## Supplementary material for "PDGFRα signaling regulates Srsf3 transcript binding to affect PI3K signaling and endosomal trafficking": Table S10 (part 304 of 462)

### Sheet: sc vs sh -PDGF Matt output (continued)
ID	GeneID	geneSymbol	chr	strand	exonStart_0base	exonEnd	upstreamES	upstreamEE	downstreamES	downstreamEE	ID.1	IJC_SAMPLE1.1	IJC_SAMPLE1.2	IJC_SAMPLE1.3	SJC_SAMPLE1.1	SJC_SAMPLE1.2	SJC_SAMPLE1.3	IJC_SAMPLE2.1	IJC_SAMPLE2.2	IJC_SAMPLE2.3	SJC_SAMPLE2.1	SJC_SAMPLE2.2	SJC_SAMPLE2.3	IncFormLen	SkipFormLen	PValue	FDR	IncLevel1.1	IncLevel1.2	IncLevel1.3	IncLevel2.1	IncLevel2.2	IncLevel2.3	IncLevelDifference	startsite	endsite	ROI	output	EXON_ID	GENE_BIOTYPE	EXON_FOUND_IN_GTF	EXON_LENGTH	UPEXON_MEDIANLENGTH	DOEXON_MEDIANLENGTH	RATIO_UPEXON_EXON_LENGTH	RATIO_DOEXON_EXON_LENGTH	UPINTRON_MEDIANLENGTH	DOINTRON_MEDIANLENGTH	RATIO_UPINTRON_EXON_LENGTH	RATIO_DOINTRON_EXON_LENGTH	EXON_GCC	UPINTRON_GCC	UPEXON_GCC	DOINTRON_GCC	DOEXON_GCC	RATIO_UPEXON_EXON_GCC	RATIO_UPINTRON_EXON_GCC	RATIO_DOINTRON_EXON_GCC	RATIO_DOEXON_EXON_GCC	SF1_HIGHESTSCORE_3SS_UPINTRON	SF1_HIGHESTSCORE_3SS_DOINTRON	LEN_SEQ_UPINTRON_USED_FOR_BP_ANALYSIS	LEN_SEQ_DOINTRON_USED_FOR_BP_ANALYSIS	UP_5SS_20INT10EX_GCC	GCC_3SS_20INT10EX	GCC_5SS_20INT10EX	DO_3SS_20INT10EX_GCC	MAXENTSCR_HSAMODEL_UPSTRM_5SS	MAXENTSCR_HSAMODEL_3SS	MAXENTSCR_HSAMODEL_5SS	MAXENTSCR_HSAMODEL_DOWNSTRM_3SS	DIFF_MAXENTSCR_HSAMODEL_3SS_VS_DOWNSTRM_3SS	DIFF_MAXENTSCR_HSAMODEL_5SS_VS_UPSTRM_5SS	DIST_FROM_MAXBP_TO_3SS_UPINTRON	SEQ_MAXBP_UPINTRON	SCORE_FOR_MAXBP_SEQ_UPINTRON	PYRIMIDINECONT_MAXBP_UPINTRON	POLYPYRITRAC_OFFSET_MAXBP_UPINTRON	POLYPYRITRAC_LEN_MAXBP_UPINTRON	POLYPYRITRAC_SCORE_MAXBP_UPINTRON	BPSCORE_MAXBP_UPINTRON	NUM_PREDICTED_BPS_UPINTRON	MEDIAN_DIST_FROM_BP_TO_3SS_UPINTRON	SEQ_BPS_UPINTRON	MEDIAN_SCORE_FOR_BPSEQ_UPINTRON	MEDIAN_PYRIMIDINECONT_UPINTRON	MEDIAN_POLYPYRITRAC_OFFSET_UPINTRON	MEDIAN_POLYPYRITRAC_LEN_UPINTRON	MEDIAN_POLYPYRITRAC_SCORE_UPINTRON	MEDIAN_BPSCORE_UPINTRON	DIST_FROM_MAXBP_TO_3SS_DOINTRON	SEQ_MAXBP_DOINTRON	SCORE_FOR_MAXBP_SEQ_DOINTRON	PYRIMIDINECONT_MAXBP_DOINTRON	POLYPYRITRAC_OFFSET_MAXBP_DOINTRON	POLYPYRITRAC_LEN_MAXBP_DOINTRON	POLYPYRITRAC_SCORE_MAXBP_DOINTRON	BPSCORE_MAXBP_DOINTRON	NUM_PREDICTED_BPS_DOINTRON	MEDIAN_DIST_FROM_BP_TO_3SS_DOINTRON	SEQ_BPS_DOINTRON	MEDIAN_SCORE_FOR_BPSEQ_DOINTRON	MEDIAN_PYRIMIDINECONT_DOINTRON	MEDIAN_POLYPYRITRAC_OFFSET_DOINTRON	MEDIAN_POLYPYRITRAC_LEN_DOINTRON	MEDIAN_POLYPYRITRAC_SCORE_DOINTRON	MEDIAN_BPSCORE_DOINTRON	EXON_FOUND_IN_THESE_TRS	MEDIAN_TR_LENGTH	MEDIAN_EXON_NUMBER	EXON_MEDIANRANK	EXON_MEDIANRELATIVERANK	EXON_MEDIANRELATIVERANK_3BINS	EXON_MEDIANRELATIVERANK_5BINS	EXON_MEDIANRELATIVERANK_10BINS	NTRS_ALL_FOR_GENE	NTRS_WITH_EXON	NTRS_WITH_EXON_AS_FIRST_EXON	PROP_FIRST_EXON	NTRS_WITH_EXON_AS_LAST_EXON	PROP_LAST_EXON	NTRS_WITH_EXON_AS_INTERNAL_EXON	PROP_INTERNAL_EXON	NTRS_WITH_EXON_IN_UTR	PROP_EXON_IN_UTR	EXON_COOCCURS_WITH_OTHER_EXONS	EXON_COOCCURS_WITH_THESE_EXONS	MEDIAN_EXON_EXON_COOCCURRENCE_NUMBER_OVER_ALL_TRS	SEQ_UPEXON	SEQ_UPINTRON	SEQ_UPINTRON_USED_FOR_BP_ANALYSIS	SEQ_EXON	SEQ_DOINTRON	SEQ_DOINTRON_USED_FOR_BP_ANALYSIS	SEQ_DOEXON	SEQ_UP_5SS_20INT10EX	SEQ_UP_5SS_6INT3EX	SEQ_3SS_20INT10EX	SEQ_3SS_20INT3EX	SEQ_5SS_20INT10EX	SEQ_5SS_6INT3EX	SEQ_DO_3SS_20INT10EX	SEQ_DO_3SS_20INT3EX
33612	ENSMUSG00000024053.12	Emilin2	chr17	-	71587668	71587844	71580368	71582282	71617143	71617266	33612	300	318	436	1	0	3	1174	1126	614	5	1	0	300	124	1	1	0.992	1	0.984	0.99	0.998	1	-0.004	71587418	71588094	chr17:71587418-71588094:-	ns	71587668,71587844,chr17,-,ENSMUSG00000024053.12		yes	177	123	1914	0.694915	10.8136	29299	5385	165.531	30.4237	0.497175	0.46418	0.528455	0.429155	0.552247	1.06292	0.933634	0.863187	1.11077	-4.69617	-6.82867	150	150	0.7	0.433333	0.4	0.333333	8.07	12.91	-9.85	12.12	0.79	-17.92	29	CACTAAAGT	0.894341	0.666667	8	17	35	0.761705	2	29	CACTAAAGT,AAGTGAGAC,TGGTCACTA	-0.679775	0.666667	8	17	35	0.427517	142	GCGTGACCC	1.63064	0.605839	10	15	29	0.866017	4	129	GCGTGACCC,AACTCATTT,TTGTCATCC	-0.101935	0.605839	1	15	29	0.855048	ENSMUST00000024849.11:ENSMUST00000232777.2:ENSMUST00000233057.2:ENSMUST00000233245.2:ENSMUST00000233343.2:ENSMUST00000233728.2	58786.5	8	3	0.375	2	2	4	11	6	0	0	0	0	6	1	0	0	yes	71580368,71582282,chr17,-,ENSMUSG00000024053.12	1	TCTACCCCAGAAACTGGTGCGCCTACATCGTGAATAAGAACGTGAGCTGCACGGTACAGGAGGGAAGCGAGAGTTTTATTCAAGCTCAGTACAACTGTCCCTGGAACCAGATGCCCTGTCCATCCGCCCTGGT	GTAAGTCGGGGAGCACGAGGGCCGAGTGGGTGGGTGAGGTGGAGCGCTGGACTTCAGTCCTTGTGGAAATCTCTTCCAGACCCTCTACAAAGTCTGATATCTGCACGGCTCACAGCTACTCTGGGCTATTTAATGGTGTGCTGTTCTGCGTGAACCTTGAAGATGCGCAAAATTTGGGAGTTTGAGATTCCCTAGGCCACAGGAGAGGATGAACAAAGGCCCCACCCCCATCTCTCTCTCTCTCTCTCTCTCTCTCTCTCTCCTCTCTCTCTCCCCCCTCCTCTTTCAATTTTATTACTAACATAAGGCAGCTGAACCTAATTAGATCCATATTGTATGTTCTGGGTCGCATAGAGATTCTAAAATGTTTTAAATGAAGGATTAGCCGAGAGGTTTGACCAGTTGGAGTTCTGAAGGAGGTGAGTTTTGTCCCAACTGTCCTCTTCAGCGTTATGATTTTCTAAACTAAACTCCTCAGGTTGCTTTAGAACGTTTGTCCCTTTTCTTCTCAAGTTGGGTTTGTGGATTCTTGAGGCAGATCTCCGAATGGAATAGCCCTTGGTGATGTGCAGAATAGTTAAACATCTTTTTTGCTCATAAAGATTCCAGCATCTTAAAAACTGGGCACGGGGGCGGGGTGGGGGGGGGGCGATGATTTGTTAGCGCGGGTTCTGCGAACACATTGTACTCACCCAATTGGTGATCAGGGAGCTCTTTGAGTTTTTGTGGAAGCCAGATCTCAGGAGACCGCTGGTGTGGATAAAAGGCTGTTGGGGACACGTGATGGTGAGGATTGTTTCCACTAAGAATAAGCTGTTTGTCTTCGAGCACATTGTCAGCGCCGTACAGAATGGTCAGTGGTGGGCAGTTCTGTCTCTGGCCGGGCTCAGGACAGGCTGAGCTTGTATCCCCAGCAAGCTGATTCAGGGGGCAGGGAGCAGACAAGGCTGTAGACAGTAGGTCACCGGGTCCCACCCAGGCTGCGTGTGGGAACCACAAGCAGGTAGAGAGTTCCTGAGAGGCAAAAAGAAAGTTATACAAACTTGCAGAAACACAGGGAAGCCCTTTACTTTTTATTTTTTAACATATAGGGGAAACAGCTGATACAGATTTCCTGGCCGGCCCACACAGAGATTCAGAACTGTCAACCTGCCTTAAATTGGTCTGTATTTCGATTTAGACTTCACAGTCCATGGCCAGCTACTGGTGACAGGACAGCCAAGTGAGGTTTTGACACTGTGACAGAAACACGAACTGAGTATTCGACACAGTCCAGAAGGGTTTGCTTGCCATTAGAATTGGATTGAGAGCCAGGACAATTTCATTCACTTTACACAAGAGTTATATTTTGTATTTTCCTACAATTTTAATTCTTACTATGACACTTCAGAGATAAATTTTTCATTAAAAATAAAAATTAAGAGGGGTGGGTGGGGAGATGGCTCAGTAGGTAAAGAGTACTTGCTATGCCAGCTTGAGACCCTGAGATTGAATCCCTAGCACTCACATAAAAACACTGGAGATGGGGACTGCCAGGCAGCCTCAGCACTACGAAATGGTGGGCAGTGTGGGATGGCTACTTCCTGCTTGCTACCAGCTAAGCTCCAGGTTCAGAGAGAGACCTTGTCAGAGGGTAAGGTAGAGAGTGAAAGTTGGACATCTGACATCTCTGCTTCTACAAGCGTCTGCACGTGTGTGTGCGCACACTGAACATACACACCTGCACACATGTGCACACACACTGAAGACACCCATACACAATGAACACATCTGTATACACATGCGCACACACACTGAACACATATGCATATATGTAAACACATGGGCACACACATGTACATACTGGACACACACAAATAATACATGCATACATACATAATAGTTACATGCATGCATACATACATACACACATACATATATAGAAATTTGTGTTTCTAGGGGTAGTTTTTTTGAGACAGGGCCTTATTATGAAATCCTGGTTGGCCTCAAACTTAGATATCTGCTTGTCTCTGCTTTCTGAGGGGCTGAGATTAAAGGCATACACCAGCACACTTGGTGATAATTGTGGGGTTTTGTTTTGTTTTGTTTTGTTTTTAATTTGGGCATTTGAAGCAAGGTTTGCTAAGTAGCCTGAAATTTACATATAGCCCAGGCTGGTCTTGAACTCAGGGTGATCACACCTTGACCCCTAGAGTGCTGGAGCTATAGACACAGGCTCTGATCACACCTTGACCCCTAGAGTGCTGGAGCTATAGACACAGGCTCTGATCACACCTTGACCCCCAGAGTGCTGGAGCTATAGACACAGGCTCTCCTTCTTGCTTTGCTTGTTGTTTAAATGCTAATTTGGTGCTGGGGATGGCCAGGCAGTGGTGGCGCACGCCCTTAATCCCAGTACTCGGGAGGTAGAGGCAGGCGGATTTCTGAGTTCGAGGCCAGCCTGGTCTACAAAGTGAGTTCCAGGTGTAGCTCAATTGGTCGAGTACTTGCTTGGCATGCACAAGTCATGGCTCATCCTCCAGCACTGTATAAACCAGCCATGGCTGCACACGCCTATGATCCTTGGATCTGGAATTCTCACAGTACGGAAAGGCTCCCTCTTGGTCCTAGGCTGGCTTTGGTTATACACTTTGGGAGACGTGCAATTCTTCCTGTGGGATGATTGGGCAGCTGAAGTCCCTGGCACTGAGGCCGACCTACATGCTCTGTAGTAGCTATTTTTATAGCAATCCCTGAGAGTCATTCAAGAGTAGCAGAACCAAGTCCAGCTCTTTCCTTTCTTCCCCAGCTCAGCCTCCTCCCACTCCCTCAACTCAGATACTCAAATAGTTTCTATTGTCTAAAAGTGTCTAAATTTGTGTGTGTGTGTGTATTTATGTTTGCATATAGGTGTGTATGTGTGTGTATTGTGTATGCACTATATGTGTGTATGTTTGTGTGTGTGTATATGTGTGTTTGTGTTGCTGGCCCCCTCTTAGGTGGGAATGGATTAGCATAGGCCTGCCATGTCTTACTCCTGCCCTAGAGCTCATGTTTGGCTGGTTGTTGGTAGAAAATGACTCTTTTTTCTTTGGGTGGGACTACCCGTCCCTTCTTTCATGGACTTTTCATGCTTCATGACAGAGATTCCACATAGTTCCAGAACCTTCTGCTAGACCAACAGCTGTTAGCCCCTGGGGATGTCCTCTCTGTGGCCAGGGTGTCCAGGGAGCACGAATGCAAGCAGTGTGCGCTTGCTTTGCCTCTCCACCCAGGCGCAGGCTCTTGGGGCTGGGAGCTTTCTGTTCTCCCACAACATCAAGAGACTGGGGTGGCCAGCACCTACCCCTGCCCTTACCCTCTGGCCAGCCTTGTGTAATGTAGAACTTTTCCCTCTTGTTTCCTTGCCCTTGGCACTTTAATTAAAGTATAATTCACATGCTGTAACAGTCACTTTGCAAAGTGCTCCTATCCATGTGTTATGGCATGTGTCTACAGCTGTGCCACTGTAACCAAGGAGGAAACAATTCCTGTACCTGTCACCTGCCCCAATACCTGCTAACAAATGTGCTGTCTTCTTTGTCTATTCAGAGGAAGGTGATCCATTTAAGGATCCTTTTGACATTAGCTTCTTCCACTTAGCATGAGACTCTGTGTGTGTGTGTGTGTGTGTGTGTGTGTGTGTGTGTGTGTGTGTGATTTCTGGTGCTTTGAGATAGGGTCTCTCTCTATGATCCTCCTGTGGCCTTGAACTCTCAAACCTACTGACTTCAGCATCCTAAGGGGTGGGTCCACATGCGTGCCCTACAATGCCTGGCTCGATTATTTATTTTTGGGATGAGATCTTACTGTGTTGCCCAGGCTGAAAGCTTAGACTTAATCCATTGGTTGCCTCCTTAACCTCTTGAGTATCTGGGGCTACAGGCCAAGCAAAACGCCTGGCTTGTGGAGGTTCGGGTTCGTCATTTGTAGTCGCTGCTTTATTCCATTCATGAGTTAGAGGTTTGTGTACTGCTTTCTGTAAGGGCCAGAGGGTAGACCCTTAGGGTGATGTGGGTCAGGCATCCTGTGTTTAGGGTCACTGTTAGGGAAAGCTTGTCATTGGAACTCTAGGACTACTGACAGGCTCTATGAGAACTAGACCATCTGTTGGAGCCTCTGTAAATGTCCAGAGTCAGGTATCTGTGAGAACTCTCTTTGCAGCTCTCTGGGTTTATGATCTAACTCTTCCTCTCAGTTGTAGTTTAGACACTCAAACTTTGACCTTTAAGATAGTGCATAGCTCCGACGGCCTTTATATTACTGTTACAAACCTGAACCAAACCTAGTATCCAGCCACATCTTTTCTGGGGAAAGATTCTGACAGCTTGCCCAAGCACTCAGAGTCTAGAGTCTGGTTCTTGTAGCAGAGAAGGCACGCGCAAATACTAGAGCCAAGTCAGGCATTTGGTGGTGCATCTGGAAGTGGAGGCAGGAGGGTCAGAAGTTCAAGACCAACCATGGGAGACTGAGGCCTGGTTGGGATATGAGACCTCATCTCAAACATATAAAAACAGTCTGGAGCAGTAGGCCAAGCAGTGACAAGCACACTCTGCCTTTCCAGGAGACGCCAGTTCAATTTGTAGCTCCTTTGTTGGGTGGCTCACAAGTGCCTAAAACTTCTGTTCCGGGGGCTCTGACACTCTTCTGACCTCCAGGGACAACTTCACTCATGTGCAAATATCTCTACACGGACATCCCTGCATATACATAATTTAAACACACCCGCACACAAGCACACACACAATCAAAAGCAAGCCTAATAGTACAGCTCTGTCTCTGAGATTTCTGACCTCCATGCTGCTTGCCCAGTCTGGGGGACAAGACACCCCACAGTCTGTGGGGTGCGTTAGGGAGGATCGAGGCTAACAAACAGATGGCAGTTCATCTAAGGACTCTGATTCCAGACTACAACGTGGCTCAGTGTCCCTCTGCCCAGCTCGCTGGACAGTCTGGTTCCTCCAGAACCTGTCCCTGGGATCTTCTGACCCTTCCCCATTATGCCTACAAGTACGGCCATCAATGTTTCCCAGTAAGAAAAACTAAGGCAGAGCCTGTTCCAGCCCTGGCTATGTAGGGTGTTTCTCAGTGACTGTAGGTGGGTGCCTAGCTCACTGTCTATGCTGAGAGATCAGGTTAATTGAGGGCTATTCTCCCAGAGTCCCTAGAGGCTATAGTACTGGCTTCCAAGGGTCTTACACCTCAAGTTTGGAAGCAGTTTTTGCCTTTCTGTTATCCAGTAGCCACAGAGGAGTGAGGACTTCCTCCCGAGACCTGGCTTAGGATGCTGAGAGCGGCTCAAAAGAGCCCAGAGAGACTCAGCTGAGGGCAACTTGCTGGTCCGTAGCTCTTTCTCTTAAGGAAATGATGGCATTCATCTATACTCTCTCCTGCTAGCTTCTGGCCCCTGGGAATAGGGGTGGTCGTGACTCTGCAGGGCACTGAGTCAGGGTTAGAGAACAATTGCAGGACATGGTTCTCTCCTTTCTGCCTTTGTGTGGGTACTGGGGAGGGAAGGATGAACTCAGATGGTCAGGCTTGGTGACAAGTAAACCCTGGAGCCCAAGAACCCATGCATGGATGCTCATGAGTGTTGAGGGGTTCTGCCACTCTGTTCCTGGTTAAGATTTATTTATTTTTTTATGTGTGTGGGTGCCATATCTACAAGTGTATATGTGTACTACTCATGTGCCTAGTGTCTATAAGAGTCAGAAGAAGGCTTTGGATTCCCCTAGAACTCGAGTTGTGAGTTGCCAGGTGGGTGCTCGGAGCTAACCCTGAGTCCTTTGCAAGAGCAGCAAGTGCTATGAACCACTGAGCCATCTCTCTGGTGCTTGGTTCTTGTTTGGTTGCTGTTGTTTGGTTTGTATACCTAGGCTGGCCTTATACTGGAGGTCCTCCCCTCCCTCAGTCTCCTGAGGAGCCTCTGTGTCTGTTCCATCTCATCGTCTGTCCGGTCTATAAAGCTGCAGTCACAAGGGAGGGGGAGGAGGAGGGGGAGGGGAGGGGGAGGGGAGAGGGAGAGGGAGAGAGAGAGAGAATGGGGAGATGGTGGGTTGAGGTGTGTGGCTGCTGTGGAGAATTTGTGAGAGGGCTGGCCTTGGAAAGAGGGACCTAGGCAGGATGCAAGGAAGGGTCTGCTTCTGTCTGTCTGAGTCTACCCAGCCTCCTTTCTGTTTTTCCTGTATTTTTTCTTCTGTAAGGATGCTTGTCCATATTAGATATTAGTGTTCTTCCCTCCCCTTCCCTTCCCTCCCCTTCCCTCCCCTGCTGAGGATTGGTCCCAGGGAGTTTTGAGTGCCAGATGACCATTCTACAACCCAGCCCTGTTAACTCCTTAAAAAAAAAAAAAAAAAAAGAAAAGAAAAGAAAAGAAAGAAAATGACAAGCCCTGAGAGAGATCTGGGTGGAGTACACTCAGAGCCGCGTCTGCTGGGGAAAACGTAGACCAGGAATCTGCAGCAGGTGTCGATTCTGGGTCAAGTTCCAAGACACTTCTAATCTCCAGATTCCAAGGGGGAACAGATGGTCATACAGTTGGAAAGAAAGTTGTCTATTAAGGACCAGTCCTTGCCAGGAAAAATAGTTTATTTTCTTTTTTCTTTTTTTTCCCTTCCCCTCCCAAGTACAGGATGCGTAAGGCTAAAACAAAGCCCCTGACAGTTCCTTACACATTCGTCTCCAGGAACACAACCCCATCCAATTCAGAGGGGGTATCTCCTCCCCTTTTACATTTTCAACAAATATTTGGCGCACAGTTGGCGGTTGAGAGCCTTGCTACTTAGCAGAGTCACCTGCAGAAGGCTGAGCTGGTGTCCTCTGACACCTGTCAGGGAGGTGGAAAGACCACACATTTAAACCTGAAGGTCACATGGCTGTTGTGGAGTCTTTTTTGGGGGGGCTCCCATCCTCCAGCCCTTTGGGGTTGTACCTTCCTATAGAATTCAAGATTGTCTTCCAGGCTTCTTGCTCCTGTGTTTGGAAAGCTCGTTTCAGAATAATCGCATAGTTATTATTCTTGCTACCAGCTCAGAGTGGGTAGGACACAGACTGACGGTCTCAGGAAAATGACTTTACAGTGTAGCAACCTGGGTTCAATCCTCAGTAACAACAAAACAAAACTCCCTAACTTTTTTGTTTCTAATCTTGGAGATAATGGAATACAATTTAAATAGAAGCCGTGGTCTTTAAAAAACAAACCAAACCAACCAACCAACCAAAAACAGCTAGCAGGGCAGTGGAGGCATAAGCCTTTAATCCCAGCACTAGGGAGGCAGAGGCAGGCAGATCTCTTTGACTCTGTGAGTTAGAGGCCAGCCTGGTTTATAGAAAGAATTTGAGGATAGCCAGGGCTACATAGAGAAACCTTGTCTCAAAAAAATCCAAAACCAAACGAAAAACCCCAACCAAACAACGCCCCTCCCCTCCACATACACACAAAACCAAACAGCAACAGCAAAGAAGGCAGAAAAACCAGTCACCTCTTGGAGTGTTTTATTCCCGTTAATTAGTCTTTCTCTGTCGACCTTCGCTAGTACATAGTATCTGAGTTAAAATAATGAGGCAGCCAGAAAAGGGTAGGTGGGTGTGGGTGTGGGTGTGGGTGTGGGTAAGCAGCCTGGTCTGTAGGGAGCTGTGATAGGCCACCCAGGCCAGGCTCCCCATAGTGACTTCAATCAAAGCTTGTGGATGACAACATGTGTCGGATAAGAAGATAGGAGACTTGGTAGTTGACCTGATATCACCCTTGCCACCGTGCTGTGAGCATAGGTAGGTCACCAGGCACCTAAGGCACGTGTTTTTCCAGGCTAAAGGCAGAGAGCCGTGTCAAGGTGGCCCAGATGAGGAAGGCTGATCTGGCTGAGAGGACTTTGAAAAACCTCGCTGTCGTAAGAATGTGAGGCATACCTAGCTGATTGCCTGATGGATACACATTGGCTTTGTGTGCCCTGAGGCTTCTGCCTCTTGAGGGCTGCCATCTCTGAAGCCTTCAGAGCTGCCCGAGTGGCCTGAGATAGTAAGGGAATGATGTGCTGAAGATCAGCCTGGTCTACAAAGTGAGTTCCAGGGCAGCCAGGGCTACACAGAGAAACCCTGTCTCAAAAAACAAACAAACAAACAAACAAAAACAAAAAAAAGTATTCGAACCTCAGAAATGCTGGGGACAGAGCCAGCCCTGGGGTTCACAAGGGAATGCATAAGAGCAGGTACCCTGAAGTAGGACCCCTCCATGGGTATTTATTGCTGCTTCTGCAGTGTTGAACTGGTAGATCAATACGCCTTTGTCCAATGTGGATGTGGGCCACAAGCTCAGCTCTCTAGGTGAGTGTCCCTCACTCACGGAAATGTTGCTACATTGTTTGGGTTTTGTTTTGGTTTACGGAGATGGGAATTAGATCTGGGCTATGCTACACATCATACATGCTACACTTGGATACTCACCCCGGAGAGCATCAGGAACCTCCCACATATGGAGAACATTAAGATGCCTTCATGCCGGCTGAGCTCATCTATAGCAGTAGGTAAGAGTAGAATAGTCACTCCCTCCTTCCCAGGAGGATGGTAAACCTTGGGCTGATGAGCTGCCAATATGCAGATTGCTTCCAGTCTGTCACAGAGTGTCCTGATTTACTGCTGGTCACGTCAATTTCTTTCTTCCTTTTTTTTTTTTTTCTTCAACTCAGAATTGACTGCTTTAGTCCTTTCATGAATCAGTTTTCTGCGATTAAAATTAGTGGGGAACAACTGAGTGAAGTGAGTTGCTGAGATAGTGGTTCACTTTGGAGGATAATGAGAGGATTAAAATTAAACTTGTCTCTAACTTTTGTCCTTTCTTATTCAAAGAGGTGCTGGGGTGGTTCAAAAAAATGCCATGGAAGGCAAACTTTTCGGGGTATGTCATCTAGAAGGACCCAGCTATCCTCCCCCCCCCCCAAATACCAAAAGATGACGGAATACGCATAAAATTTTTTTGATTTGCTAGGTCAGCCTTTCAGGACAGTACATTTCATTTATGCATTTGGCTCAGAGGAAAGCGGTTTGGGCAAACCCTTCACAAGCTGCTCACTTCCATGAAAGGGAACCTGCTGTGGCTTCTCTGTGTTTCTCCAGGTTCCTATTTTTGGACTTGAGTGGGCTTTGCAGAGATTGGCTCAGCATGGTACCTTCCTGGATGAGCAAGATGCAAGCAGGGGGCTGAGGCAGGCAGATCTCCATGAGAGTTCAAGGACACTTTGCTGTACATAGGGAGTTCCAGGGCAGGCAGGCAAGACCATATACTGCATATACTGAGACCATATACTGCATATACTGAGACTGCAGCTCAAAAACAAAACAAAACAAAACAACAAACCACACACACACACAAACCCAAACCTAAACCCCCAAATGATACTAAGACTTTCCTTTCTGCTGGAAGTTGTTTCACTAACATGTCAGACAGGGATCATGAGATGAAGGCATAAAAATGCCTTCTCAACCTGAACTGGGAGAGATATCGCTTGTTTTTTTTCAAATTGAAGCTGCTCTGCATCTGAGGCTAGGAAGTTGAGAACTGTGATTCTGATTGCGACAGAACTCAGGGTGGGGGTGATTGCACAATCCAGCCCTTCATGGGAGGCTTGTCTCCATTAAAGCCTTTCTCTGGCTCCTGCCAGACCACAGAGCCTTGTCTGTCCTTCCTCCCTACCTCCTTCCTTCTCTCCTTCCCTTTCCTCCCTCCCTCCCTCCCTCCCTCCCTCCCTCCCCTCCCTCCCTCCCTCCCTCCCTCCCTCCCTCCCTCCCTCCCTCCCTTCCTTCCTTCCTTCCTTCCTTCCCTTGGTGGTGGAACTAGAGGCCTCATATCTGCTAAGCAGAGTCCTCTCTCATGTTTGAGCTTTGGCAGGGAGGCAGCGGCAGAACTTTCTTACTATTCTGAACTTTTCAGATTTTGAATCTAGCCTGCAGAGGTGACAGTGTCCAGGCCTGGTTTGTGTCTCTAGCCTTGGAGTGACTTCCTGAAGCAGCAGGCAGGGCCAGCACAGCAGTCAGGAAGGGGCCACAGGCTCTTCCCCATAATGATGCATTGCAACATCGCCTGGCCTTGCAAAGGGAAGGCATCACTGAGTCACTGCAGAAGAGAAGGTGAAGACAGCCCCAGAGCAGAAAAACAGTTGTTGACCCAGAGTGTGAGACGCCTCTCAACTCTCCACATCAAAATCATTACTGGAAAGCCGTGACTCCTGATTGGCTCTCAATATCTTTTTTTATTATATTTTGGGGTATATTTGCCACAGCACTCTTGTGGAAGTCAGAAGACAATTGCTAGGAAGTCTTCGGAGGCTCTGGGGATGAGACTAGTGCTTTACCCAACTCAGAGGCCCGTCTTCTAGTTTGTTTGTTTGTTTGTTTGTTTGTTTTTGAGACAGGGTTTCTCTGTGTAGCCCTGGCTACCCTGGGACTCAATTTGCAGACCAGACTGGTCTTGAACTCAGAGATCTGCCTGTCTCTGCCTCCCAAGTGCTGTATTAAAGAGTGATTAAAGAGTGTACCACTATTGCCTGGCTGTTTTCTGCCTCCCTTTTTTGAGACAGGAGCCCATGTAGCCCAGGCTAGCCTTGAGTTAATTGCCCTCCTGATTCAGCCCAGAGTGCTGGGAATTCAGCATTGTCTCACCAGGCTCTTGTCAGTGACCGCTCTTTGTGATACATAATTGTATAAATTTATGAGAAATCTCGAGTAGAAACTAAAGCCAGAATCGCTGGATCATTTTCAGGGTTTGTTGGAATTTCTTTTCTTTCTGGCTCTTGGGCTTAAACACAGGGTTCTGTCTGTGCTAGGCACGTATTTTGCCACTGGACTATACCCTCGGCCTCTGAATTTTCAGAAGCTAATATCTGTCTACTTTTATACATAATTTTCTACTCTGAAGACAGTTATTTAGAGTCTTCTCTGGACTAGTCTTTCTTAATCATTAATTTTACACTTATTATTTTATTTTATATTTTACATTTATTTTATTTTATTCTTTGTGTGTGTATGTGTGTGTGTGGTGTTTTGCATGCATGTCTCAATTTGCATAGCATGCATGCTTGGTTCCCAAGGAGGCCAAAAGAGGGCATCAGATACCCTGGACCTGGAGTTACAGACAGTTGTAAGCCAGCATGTGGGTGCTGGAAACTGAAACTGGGTCCTCTGAAAGAACAAAAAGTGCTCTTAACCCCTGAACCATCTCTCCAGCCCTCAGGTTTATACGTTAAAGGTACAATAAACAAACAAACAAACATAAAGTTTCCAGTAGGCAAAACAATTGACTGTGCTGCCAAAGAGGAACCTGATACATTATAAAAAGTTGGCTCCTCCAAAATTCCCAGGAATCTAGCAATAGGGGATATGGAACATGAAACCATCAACTTCTGTAACCAGGCAAGACTTCCTGTGCAGGGATGGGGATACCAACCCAGCCACAAAACCTTCCACCCACCATGTTTCCTGCCTATAAGAGGTACAGGAATAAAGAGAGCAGAGACTGAAGGAATGATTAACCAATGACTAGCCCAGCTTGAGTCCAATGCCATGAGAGAGAGCCCACCCCAGACACTGTTAATGATATTCTGCTATACTTGTAGACAGATGCAGAGACCCACAGCCAAACATTAGGTAGAGCTTGGAGAACCTTGTGAAAGAATCAGTGAGGGGGAATTGAAGGAGCCAGAGAGGTCAAAGATACAACAAGAAAACCTACAGAATCAACTAATGTAGGCCCATAGGGGCTCACAGAGACTGAACCATCAACCAGAGATCATGCATGGGACAGACCTAGACTCCCTCCCTACAAATATGTAACAGATGTATAGCTTGGTCCTCATGTGGGACCTCTAACAGGAGGAGCAGGGGCTGTCTCTGACTCTGTTGCCTGCCTTTGGATTCCTTTCCCTTAATGGGACAGCCTTGTCTAGCCTCAGTAGAAGAAGATGTGCCCAGTCCTATTACAACTTGATAAGCTAAGGTGGGTTTACATCCATGGGAGGTCTTCTCTTCTCTGAGGAGAAAGGGAGGGGACATAGAGGGAGAAGAGGAGGGAGGGAGGAGCTGGGAGGAGCGGAGACAGGGGAAGCTCTCATCAAGATATAAAGTGAATAAATGAATGAAAAGGAAAGATGGCTCCTCATTCTGAAAAGGACACAGTGATGCTGCCTCTAGATGCTCACTGTAGTTGGTTAAACCGAAGACCACCGCACTTTGCTTCCTCAGACTCAGAGATTTTGTTTGTTTATTTTTACATTTGGGGGCTGGGGTTGAGCAGGGGCCTGCCTTCATGTGTGGCAGACACACATCTTAGTTCTGAGCTACACTGCCAGCTAGACCTGCAGATGCTAAAATTCTTGAAGGGAGAAATGGTTCATTTCGTAAAAAATATGGCACACGCCTCTATTCCCAGAAGTCAGGATGCAGAGACAAATAGATTTCCTGTGAGTTCAAAGCTAGTCTGGTCTCCATAACTCATTTCCAAACAACCAGGACTACATCTACAGGACTACATACATATACATACTTGTATCAAACAAACCAATCACACACAGAGCAGCTTTGAGGTGTAATTTGCATAGAATGTATATTTGGAGTCTTATAGCTTACTGTTTCAGCATGTGTATATTCCCACAAAAGCAACACTGTGTTTAAGGTGGTGTGCTGTGCTGGCTAGGTTTACGTCAACTTGACAGACGCTAGAGTAATCAGAGAGGACGGGTGCTCAATTGAGAAAATGCCTTTATAAGGCTATAGGCAAGCCCATAGGGCATTTTCTTAGTGGTTAATGGGGAAGAACTCATCCCATTTGTGGGTGGTGCCATCCCCAGGCAGGTGGTTCTGGGTTCTGTAAGAGGGTAAGCTTAACAAGCCATGAGGAGCAAGTCATCACCCTCTCATGGCCTCTGCATCAGCTCCTGGCCTCCAGGTTCCTGCCCTGTTTGAGTTCCTGCCCTGCTTTCTTCAGTGATGGACTATGGGTGATAACCTGTTATATGGAACTGTGAGTGAAGTAAATTCTTACTTCCCAATTTGCTTTTGGTCACAGTGTTTGATCCCAGCAATGGTAACCCTGACTAAGATAAAATTGGTACCAAAATTGGTATTGCTGTGTCAGACCTGATCATGGTTTTTTTGTTTTTTTTTTTTTTTGTTTTTTTTTTTTGTTTTTTGTTTTTTGTTTTTTTGTTTTTTTGTTTTTTTGTTTTTTTGTTTTTTTGTTTTTTTTTTTTTTTGGGGAGAATTGTGGAAGGACTTTGGAACTTTGGGCTAGAAAAGTTCCATTGAGTGCTTACTGGCTTGCTCCTCATGGCATGCTCAGCCTGCTCTGCTCTTCTGTGGGCTTTTCTGTGGAAGTCAGGAAGATGTCGGGAACAAGGCAAACAATGGCGGCCGGACTCGTAAAGTTTTAGAGGGAAGTTTAAAGACTGTTTCAAGGCTATTTGGGAGGTTGAGTTAATATTTTATGGTATCTGGTGAGTACAGCTGAAGAATCAGCTTCGATTAACAAGAGACAATGGAGTGAACTCTTTGCTTTGCCGAGCCAATCCATGCTGGTCACCTGGAGCTGAGAAATTCGCAGTAGTTAAGGAGAGACCAGCATCACTGAGGTGAAATCTAAAGGACGTGTTTCCTCAGAGTCAGCACAGAGTCTGGGTGCTGCGTACTAGAGGCAGGCAAGGTCTTACCTAGTGTTAGCAGCTGAACGTGGTAATAGTGTTAAGAGTCACTAGGTGGTACTGATTTTGAAGTCAAGAAGGGGTCACAGAGGGCAGTGAGGTGCAGCACTGCATGGTAGGGTTGTCCCTGAAGAGAGCCCAGTAGAGGCTGTAGGTGAAAGTGCAGCCCAGTTGCGGTAAGAGACTCCAGAATCTTGGAGATGCTAGAACATGGGATGACCACTAGGCACAGTAATAGTGATGAAGTGAAGGCTGCCAGAGCCTAGAGCCTGCTGTAGAGGGCAGAAGATTGAGTGGATCTCAGACACTGGGCACTGAGTTATTTACACAGTCAGCATTTGGTTTTCATTTGTTCAGGTTATGACTGTACCCTAGTTTTTCCCTCTTGAAGGAAAAAAAAAATTAACTTATTTTTTATTTTACAGGAGCCCATAGTTGAGAAGTTTTGGGGTCTTACAAGATTTTGGATTTTTGTTTTCTTTTGTTTCTTTGTTTTGTTTTTTGAGACAGGTTTCCTCCATGTAGCCTTGGCTGTCCTGGAACTCACTATATAGACCAGGCTGATCTCAAAAACGAATTTGTATTTTAAAAGAGATTAGGTATTTTAAAAGAGATGAGACCAAAATTTTAAAGTGTTTGAATTTATAAGACTGTGGGCCTTTTCAAGTTTGAACAGTGTTTTCATTGTGATATTGATGTTAACGTATGCTCTTGGGATGAACAAGAAAGGGAAGACTGTGGCTCTTAACAGTGATGTGTGTGTGTGTGTGTCGGCTGTCCTGGCAACGTCTATGTCACCTTGATACAAGGTAGAATCATTGGAGAAGAGGCAGACTCAAGACACATTGCCTCCATAAGGTCAGGCTATAGGCCATCTCCTTAGCGATTGATGGGGAGGGGCCAGCCTGCTGTGGGTGGAGCCATCCTTGAGCTGATGGTCCCTGTTCCCCAAATCTCCCAAACCTTCTGTGAATCCTCCATCCACCCTTGCTAACAAATCTTCAATGGAAGCTGCCAATATCTGCTTTCTTTTCATTATTATAGCTCAGTTGGGAGTGTTCTAGAATTTTCTATAAATAGTATCACAGGGAATACAGTCTTTCTTTGATTTCTGGTTTTTTTTTTTTAATTGCTCACAATTCCTTTGAGCATTACCCGCGCTGTGCTCTGTACAGCAGTTGGTGACTTTTCTTCACTAAGCGTCTTTTCCTTATAAAGACACTGCTATTTGTACAGAATTGCGCAGTAGCTGAAGATTTGCCATGAGCTACAGAGCAGAAGATCATTTGCATTGGTCATAAGGGTTACTTCTGATTTTCTGAAGAACAGCTGAGATGCTAAACATATAACAGATGCAAATTTGAGATAAGAACAAAATGGAGTTTAAAGAGACACTTCACATCCATCATCCCGGAAATGCAAGATTAGGGATGTGTAAGTGAAACGAGCCACAGTGAAGCTCCGTGGGGCTGAGCTACTCCATTCCATTACACAAATATTTTTTGTGTCAGGCCTACATCTAATCCCCAAGCTAGGTGCCATGGGGATAGAACAAGGACTCTTCTGCCCTTCAGAAATTCATATGCTGCAGATAACACGAGGCGAACAGAAGCAATTATGAAATAGAGGGAAAGATAGCAAGATGTTGATGATCTTCAGAAATGCACGTGCTGCAGACTATGTGAGGCAAACAGAAGTGATTATGAAATGAGGGGAAGATTGCAAGATGATGATAATAGTCAGAAATGCAAGAAACCATCTCCAGCTAGGAGTTGTCTAAGAACTTGTTTGGAAACCCTGACATCTTGGCAGGTATTTGAAGGAAAGTTTTAGCAGGATAGACATCCAAAGCCAGCTTGAAAGGGTCAGGTAAACTGAGGAGGGGAGGGGAATCAGTGGTTAATCACTGAGCAGACCTTTTCTCTGAGGGGTAAAACTTAATTATCTGGGGCTGTTGAAATGGGAGCAGAGATACACATACACACAAACAGACACAGACAGACACAGACAGACACAGACACAGACAGACAGACACAGACTCACACAGATACAGACAGACACAGACAGGCACAGACAGACACACACAGACACAGACAGATACAGACAGACACACACAGACTCACACAGACAGACTCACACAGACACACACACACACACACACACACACACACACAGACTCACACAGACACACACAGGCACACACAGGCACAGACAGCACACACAGGCACAGACAGACACACACAGACTAACACAGATAGACTCACACAGACACACACACACACACAGACTCACACAGACACAGACAGGCATAAACAGGCACAGACAGACACACGCAGAGTAACACAGATAGACAGACACAAATGGACACAGACAGACACACATATACATCTTAACCTAACTTTACTAACAATCTACATCTCTGAACTCTTTCTAAGGGTGGTGGTTGAATCATTAATCTGTTTCAGCAGCAATGCTTGAAAAAGATCAATTGCTAATACTGTAGGTGCCTATGGCACTGCCTCGTGAGGGACTGGAAGCCCCCTTTGAGTTTCCACACAATTCATAGATTACATGGGATGTGGTGACCATAAAGACAAGTAGAGAGAAACTCCACAACAGCATGAAGTCTTCAGGACATGTAGTCCTCAGGATCTACCTCTTTGAGGCACAACCATCATGATTGTGCTAACCAGTGAGCTGCATTCCTTGAGTTCTACAGCTATTTGGCTGTTTCTCTTCTATGGCCCCCAAGAGATAAATGCAACTGAGAGAAGGCAGTGCTGCCAGAGAAAGGGAGCCAAGCCAAGAACTGAGCAGTGAGAAATGAAGGGGCCATGATAGAATAATGCATCAAGGTTGCTTCCTTCAGGGGTGGTAAGTAGGGAGGTGTGACAGACATATCTGTTCTAGGTCCTCCCTCCTTGGCCTGCTTAAGGCTGCCATCTTCTTCCTGTAGCTCCTCACAGCATCATCCCTCTATATACATATCTGTGTTTTAATCCCCCTTTAATGACCACGAGTCACTATTGTAGTGGCCTCACCTTAACTTGATCTTGGGTTGCTATGGGTCCTTTTACTGAATGAGGTCACCTTCTGAGGTACTGGGACTGAGGACTCAAATGTCCTGGAGGTGGGGCATGGTTAGGTCCCTACCAGCACAGATGTGAGTTTGAGTTTCAGCTTCAATGTCCAGGTAAAGGGAGATTGTCAGAGCTGTGCTTCCAAATGTTTGTCTGGCAACACACACAAGGTCAGTTTGCCTTTGGGAGTCTGGGTAGTGGTGGGAGATTCAGGGAGATGGACGCTTAGGAGGCTGGCCTTACTCTGTGCCAGGACTTACTCACGAGTAGCTGGAGAATTGCCCAAGTTAGAATGGGATGGGTGTGGCAGTACATGCCTGTTATCTGAGTGCTTGGGAAGCAGAGACAGGGGGATTGCCACCTATTTGAGGTCATCTTCATCTGCGTAGACAAGCCAGTGCCAAATAGTGAGACCCCACTCCACTCCCTACTGTCCCTAGAAAATGAGTGAATTAGAACGTGAAGGGAGAGCCCAGGGCTGGGGCCAAGCTATTCTGAATGTTTACTGACACACTCACTGGCCAGCCCTTTATTAAGGGTCTTAAAGAGAAAGGACCTGCGTCCTTGCAAGGGAGGGAGCAGCTTTAGGATGACGTCGTGGTTACAGCTTGACTTTTAGCGTGTACACATTGGACAGTGTCTCACTATGGAAGCCCATGCTAACCAAGAACTCTCCATTCCCTGTCTACCCCGTGCTGGGATCACGGGCGTGTATCACTACACTGAGCTTCCAACACTGGTTTTAGCACAAGACACTTTGCCTGTTCGCCTTGCTCAGCACTGGAGACCTGGGACTTAACATCATCATGTGATCAACTGAATCCGTTATTATGGAAGGAACCTGTACTTAAGATTTTATAGCAAGCGTGTTTACTTGCACAGCAAATCTGCTGTATAGAAGCTCTGTCAGCTATTATTATCTAATGCTTTTCATATCTGGGAGACACAAGAGGGGTAAATACGAGTCTCAGTTTATGTTTGTGGTGACAGTTGTCTTGGTTGCTCTTGGCTGTTTGGCTTTCAATCATCAGGTATAGTGTTAATTGGAACAGCTTCATGGTGTGTTGAGCCTCCTGGGTTCTTGGTTGTTCTCAGAACCACAATGGGTTGGCTTAGAGATGGGTCCCCATGCCTTCTAAGTCTCTAACAAAAATCTAGTCCTGTGAGTCCACACTAGAGTGACGGTTTGAAGATTAGAACACCAATGATGTACAACGTATATACATTCTTGGACTTCGATGTCACGCTGCAGTAAATCTTGGGGAAAGCATTCTTTACTTCCTGTTTTTGCCATGGGGCCTCCCCATCTCCTGTCCCACTAAGAGCTTATGTACAATTATACTTTTTAATATGTGTGTGTAGGTCTATGTGCCCATGTGTTCACATGACCGTGGGTACACATATATGTTATGGCCAAAGGTGGATAGATCTTAGAGATTACTCTTCTATTGTTTTCTACTTTTAAAAAAACATAGAGAGCCTTTCATTGAACTTGATTGGATAGACAGGCCAGCAATCCTCAGAAATCCCCATATCTTGGGTTTCATAGCACTGGGATTAGAGGTGTGTGCTATAACACCAGATTTTTAATAATCTGGGTGCTGGAAATCTGAGCTTGGGGCCTTCACTCTTGCATGTCCAGTACTTTACTGACCCAACTATTTTCCTAGCCCCAATTCTTTCTTTATCTTGGTGAGCAGTGCCCTCCACTCTTAATGCTTGTTACATATTTAGAACTTGGCGTGGGGGTTGGGCAATGGCAGCATTCTTCCAATAGAGAAAGCCTGCTCTCTTAGCAGAGCACCGGTGAGTGAGAATGGCTTCCATCACTGTGTTATTCAAGGACTCCGAGGCTGTAAGAGGTGCAAACTTTTTTTTTAATTGAATATTTTATTTATTTACATTTCAACTGTTATCCCTTTCCCGGTTTCTCCACCGGGAACCCTCTATCATATCCTCTCTACCCCTGCTTCTATGAAGGTGCTCCCCCACGCACCCATGCACTCCTGCCTCACCATCCTAGCATTCCCCTATACTGGGGTATCTAGCCTTCACAGGACTAAGAGCCTCCCTTCCCATTGATGTCAGATAAGGCCAGCCTCTGCTACACATGCAGCTGGAGCCATGGGTCTTTGGTTGGTGGTTTAGTCCCTGGGAGCTCTGGGGGTGTCTGGTCAGTTGATAATGTTGTTCTTCCTATGAGGTTGCAAACCCCTTCAGCTCCTTCAGTCATTTTCCTAACTCCTCGGTTGGGGACCCTGTGCTCAGTCCAATGGTTGGCTACAAGCATCTGCATCTGTATCTGTCAGGCTCTGGCAGAGCCTCTCAGGGGAAAGCTATATCAGGCTCCTGTCAGCAAGCACTTCTTGGCATCAGCAAAGCAGCAGGGTTTGGTGTCTGGAGATAGGTGCAAACTTCTTATTTCGGATGCTTTTATCCTTCCCCCAGTGTGACCATAGCTTAGAGAACAGTGTCCCTGTGTTTCAGATGATGACGATTTTAAAGTGAGCATGGGTTGGTACAACAGAAGAACCTCTTCTTATATCCATGGAGAAGTTTCTTCAGTCTCTACGTTTTCCATTTCTGAGGGATTGCAATCTTGTTATGGGTGTGGCCTAAAGGCTTGCCACAGTCCAGAGACTTTGTGGAAAGGCCTGGAGTTAATTAGTGGCTGGATGGCACAGCCAAATTTGTATAGTATCCACCACTCCAAAGTGGTTTGAGAACATGGTTGGGAGTGCAGATGAATGGAGGCGCACTGAACTTTGAAACGGGAGGACAGAGGTTGCAAAGCCTCCTCTGAGCTGAGTGAAGGAGAGCTGTAGACTTATAGTGTTTTGTTTTGTTTTGTTTTGTAGGAGTGTCCAGACAATTCAAAAAGAAAGGGAGTGATCAAAATAGAGGTCTTAGGTTGTCAAGATGACTTAGTGGGTGAAGGTAATTGCCACTGAGGGAAGAGTTTGGTACCTGGACCCTACATGGTGGAGAGTGAGAACCACCTTGTGCAAGTTGTCCTTTGACCTACATACATTTTAGTGTACATGAATTCACACACACACACATACACATACAGACACACACAGAAACACAGAGAAACACAGACACACACACACACAGACACACAGGCACAGACACACAGACACACAGACATACAGGCACAGACACACAGACACCTATGCACATACAGACACACAGATGCACAACACACACACACATAGACACACAGATACCCAGACACACACAGACACACACAGACATACAGACACACACACACACCTAGAAATTAGATTCTTCTTCAGTAGCTCTGAGAAGAAAGGCTGGCTCACAGACCCAGGCCAGCAGATGTTCTCATGGTCCACACTGTGGGAACACAAGGATGAGTTCATTAGGGAGTGGAGGGGAGCTGGTTTCTCTGTGATTTCTGCTGCTAGGAATGTGGAAACAGAGTAGAGGAATGAGAACCGAAGCCGTACATATGGGAAGAACAGCCTACAACAGAGATGGGCCTCCCATAGAGAGCTCTTATTTAAAACCATGTGAGCTGGCTCACGCTCAGACTCCCTTTTCTTTCCCAACACCCAGTGACTTGATCTGGGGATGTACTTCTCAGAGCTAAGAATGCGGCCTCCTTGGAACACAGCCTTAATCTATGGTTGATGGGCTGGATGCGGCCAGCACCAGATAACCTCGACTGAGTTGCTCAGAAGGCAGGTCCCATGCATGAGCTAACCCAAGAATAACAGCTCCATTATCTGCTGTAGCTGAGTTGGGGAGGGCTTGACACTGAGTTTTCTTTAATCCTTTCTTTAGGAATGAAGACTTCTTTTTTTTTTTTTCTCCAGGATAATTATAAATTGTGTGGGGAAACCTACTCATTACTCTGTATGATCAAGGCAAAAGACTGAGTGGGTTTTGAAACCTAACTTGCCCCTAAGTGTGTAAGGAAATTAACTCAAGAGGAAATAACAAAGCCATCAACTTATAATCAGGCTCTCCCCCAACAACTGTCTCCCCATTCCAAGAACCAGAACGCCCTTTCTGGAAGGGTGTTTTCATTCTGAACGCATTGCTTTGATCTAGGATCTGTTACCTTGTAACAACTTTAATCAAGACTCATTAACCTGACGTTTAGATTCATATAGTCATTTCAGATTAAAAAAAAAAAAAAAGTCATGGCCTAAGCATTCTGGCTTTTTAAAGTTTAGGGGAATTTTCCTAAAGAGCCGAGCTACATGTTTCACACTTCTTTGTCTCCAGGCCAGATTCTCCATGTGGTGATCCAATTAAAACTGTGTGATGCAGCAGAAAAGGATGGGAAGGTGGACTCTGAGTTTGTGTTTTAAGCTGTAAGGAGGACCTTGGCTTGGAATGGAGCCATAAGAGGGATCTAGGGACCGGAGTCCATCTCCTGACGTTGCATAGACCACGTTTAGAGATGGCCATGTGTAAAATGACCATTTTGACTTTCAGTCAGACACGAGATTCAAGTGGGAAGTATTTTAAAATTCCAGCATTTTGCCGGGCAGTGGTGGTGCACGCCTTTAATCCCAGCACTTGGGAGGCAGAGGCAGGAGGATTTCTGAGTTCGAGGCCAGCCTGCTCTACAGAGTGAGTTCCAGGACAGCTGGGGCTACACAGAGAAACCCTGTCTTGAAAAACCAAAAAGAAAAAAAAATTCCAACATTTCAGTGTTGAAATCACTTTCAACTCCATGGCCCTCACTGCCTGACTGCATTTGTTTTTGGCAGAGGGTCAATAAACAGAAAAAGTACATTTATTTAGTCATTCACTGACAAAAAAAAAAAAAAAAATCCCACAAAAAATAGGAAAAGCATGTCTGTGGTTCCTAAAAAATTAGTCTACCGTCTTGTCAGTTTCTCAAGGAGACCAAGTTTGTTGAAGTGAATTGCTTGTAAAACGGGAAGGAAATTCAGACACGCCCTGCAACATGCAAGACCCGCTAGGGTGTGAAAAGGGCTAGATGAAAAGACAAGTGCTTTAATGGTGTGTTCACGAGGCACCGGGAGCCATTGAATTCTCAGAGGAAGTGATGAACCACAGAGGTTAGACGTGTCAGGGAGTACGTGTTCGGTGACTATAGGGTTTTCATTTGGGAAGTTAGGGAGATTAACGTCACCCACAGACCTACAGACCTGATCCTATGATAATGGTCACGATGGGCTGGGTGGGGTCAGAGGTGGGACATTTACTAGGATATACAGTGTTCTGGGTTTGAATCCGAACTAATAAATATATAGATATATAAGTAAATGCTAAGGTGCTAAATGTTATATTGTATGTATTTTACTGCCATTTTATTCTGAAAAGTAAGTCACAGGCTGGGACCTGGATCAGTCGGCAGTGCTGGCTTAGCACGCACAAGGACCTGAGTTCAACGCCCCAGTACTCCTTACGATTAGGCGTGGTGGTATATGCTTGCGGTCCCAATCCTGGGGATTTGAATGGAGGGTGGACAGTCACTCTCAGTTACGTAGTAAGTCAGAGTTGAGTTGAGCTCTAAGGGGAAGATGTGACTTGTTGAGCTCTAAGGGGAAGATGTGACTTGGCAGCACACTGATTTCTCTCCTGGGATCCTCCGGGATGAGTCATTCTGTATGGTCCTCTCTTCATCCTCCTAGGTTGAGAGCCACCGGAACTGCATGTGCCAAATTGAGCCAGAAAAGTTGGCTTCAGGCTGTGGCAGGCCAGTGAGCAGAAGGAAAGAACTTACTAGAAAGTGTGTACTCTGGAAAAGTCCCAGGCTGAAGTTGTGTCCCCATGGTGGTGGTGGTGGTGGTGGTGGTGGTGGTGGTGGTGGTGGTGGTGGTGTGTGTGTGTGTGTGTGTGTGTGTGTGTGTGTGTGCTGGGCTTTGGATCTGTGCCAGGTTTTAGTCGCTAGAATATAGGTGAATGTCAAATGCAGGCTTAGGAGCCTTGGTTGTTGGTGCACCGCGCTGACGGTCCTCTTGGCAAAGATTTGTTTTTGAGCTTCATTTGGTGTCTTTGTACAAGCTGTCTGTCCCCTCTGCTGGGCTCAGAAAGCGTGGTTTAATAGAGGTCAAACATCAAGGTCTACCCCTGCAGCTTCCTGTACCGTCTCGTTTATTCTCTTCAGCAAACTCTGTCTGGTAGGATTTTCTGTGGTAACATTTATACTCTGATGTACTTGAAATGTGGCTGTTGGAATTAAATATTTGATTTTATTTTAATGTAAATATAAGTAGTTTGTGTGACTCGTGGGCACCTTGGATTGAACAGCTCTGGGTTACCCTTGGGTGTGTGGCTCTCAGGTAGTTCATCTTGAACCCAGGATTACACAGTCCAGTTTAGTTCTGAGAAGACTGAAGAATTGTCAGCTGCTTAGACCAGAGGATAAAGTTTTCTTCTTAAAATAGGAGATTAGATCACACAGACTTGGGCAGATACAGTACTTTTGTTTGAGTGACACACTATTAATCCAATCAATGATTTCATTTCATTGAATTCTTGCAATAGGACATGTTGTATTTCGTAACGATGTTTTAGACAATGCCTTAAAAAGAAATGCTCTTGCAGGGCCACAGTGATGCACACCTTTGATCCCAGTACTCAGGAAGCAGAGGCAACGCAAAGCTCTGAGTTCAAGGCTAGCCTGGTTTACAATGTAAGTTCCAGGATGGCCAGGGCTACAAAGAGAAACCCTGTCTTGAAAAAAACAAGCAAGCAAGCAAACAAACAAAGTTGGGGTGTAGGTCAGTGGTAGGCTGCCTGCCTATTGTATCTGTCAAGTCATAAAAAGCCAGGAGGAACTAGAAATACCCCTCATATCGAGAGAAGCCAGACTGAGAAGACCCGTGTGGTTTCAGCTCTTCGACATTCTGGAGAAATTAGGGAGAAAATAAAGACCAGAGGCCCCTGGGGAGGAGGATAAAGAAGGATAAGTCGTCAGGGACTTTTAGGGTAGCGAAACTGCTCATAAGACCCCGCAGTGGTGGCTACAGGCCACTATGCATTTATCCCAACCTTAAATGCACAGTGCATGCAAGCATGAACCGCAGTGTGGACTGTGAGCTGGGGTTCTGACGGTGTGTATATGCAGGTTCTATCATTGAAACAAATGTCAGCCACAGCTGTAGACAGGGCTCCACCACACATACAGGGTGCTGACACGGTCCCAACTGGGAGAGCCTGGGAGAGGAGCCAGGCTGTGACTGGCCTGAGTCAGCGTGTGCTCTCTGCCTTGACTGACCCCTGTCTGTTTCATTGGTGTATCTGCCCTACACTGGGGACATGAGCTAACTGTCTCAGTCAGCAGTTGGTGTTACAAGTGCTCCGCCCTTGTAAGCACAGACCAGGCGCTTGGGGACACAGCACTACTTTAGCTCAGCTCTACTTCCCCAGTGCACAGAGGCTCGGGATTCTAAGGAGGTGGGTGGGCTCCCTGAGGTAGCAAATGGAACACTTGGGGAGTTCTGAAATATGCATGAGGTGAAGGCCTTGCCTGCTTTTGGTATGGTGCTTGGGAAAAACTGGGCCTTCAAGCCAGCAAGAGCTCTGTCACTAAGCCACAGCCCTGAAAGTTAATAAAAGTTAGTGGGTAGGATTATTTGTTTCTTTCTCTGCAGTGCCCTGTGTGATTGGGCTCCTGGGAATTGGAGTGGCTCCCCAACCTCTGGAGTCCCTTTCGACTGGTGTTATGTTATGTTATGTTATGTTATGTTATGTTATGTTAGTGGGAACCCCATTTTAGCTGGGGCTTATGGGACTTGGCTAATCCTGTGTTGTGCCCTCAGAGGTGCCTCATGCAGACCCTAGGGACCCCTTAGCAAGGTCCAAGGTCACCTCAGGGGCCTGCCTGTCACTTAATGTAGGGAGAAATTCCTCTGAGGTTTTCCGTGTGCAGAGGTTGCTGCCTGATGTTTTCCAGCTGTTGCTGCTGTCGTGTTTACCTTGAGATGTTGTCAGGAAGACAACCTGAAGGGTACCACAAGACCTCTGCAAATGGCTGACCCAGGTCAGATGGGCAGTAGACCAGGCAGTCAGAGCAGGGTGGAAACTCAGACGACCTGGCTGTGGGATGAGCTGGTGGCAGCTCTGCCCTTCCTTACAGTGGCAGCACACTGGGAGAGCAGGTCCTTCCTCACCCCCCAGCTCCTGGTTCAGGATTCAGGGAAGGCTCTAGTAGCATGGGTGGGGTGCAGCCTACCACTCTGTTTTCTTCCAAGGGACGAAGTCTGTTCTGCTGGGTGCAGCCTTATCAGAAAGGTTTCCTGCAGGCTGTCATCTACTGGCAGACCCGTACGCAAACACATTTTCGCATTCCACTTTAATGCTCCGAGGGGCAGAGTTTCTCTGAGGTTACACATTCCTCTAGCATGATGCTGTCCTGAGTCTGCAGGATACACAGGGCAATCGTCCCTCTGTGTGCAGGGGTTCCATGGGTGGAGGTGGGAGGAAGCCCAAGGCTGGTGTCTATCTGGACTGAAGGAGATGCTCAAACAGGAGTCCTCTGTGCAGAGAGGTCAGATACTTCCTCCCACAGGATTTAGGGCTTTCTGGAGTATCTCCAGGTAGGATGCTTTGAACTGAGGGAAACTGCCAGAGAGTAGCTGGCAGTTGTTGCCTGCTGGAAGGGTGTGTGTGTTACAGAAGAACCCAAAAGTTTCCGTTCCAACCACTTGAGAATGAACTTGGGCAACTCATCTTACCTGCAAGTCTCTGTTTCCTTGTTTGTGACAGTGGGCAAAGATATGCAGTAGAGCCAATGTGATTGTCTTTTAATGTTTAAGATTACAGTTATGTGTGTATACATGTGAATGTATATGTGTGAGTGTGTATAAGTGTGAGTATGTGTGAGACTGTATGACTCTGTGTGAATGAGCATGAGTGAGAGTGTGTGTGTCTGTATGTGTGTGAGAGAATGTATGTGTGTTTGAAAGTATGTCTGTGTGTGTCAGTGTGAATGTATATGTATGTAACAATGTATGTATGAGAGTATGAATATGACTGTCTGCATGCATGTGCGTGAGAGTGTGCATGTATAAATGTATATGATCTGTGAGTGTATCTGAGTGGGCATGGTGTATGTATGTGTGTAGTGTTTGTGGTTTGTGTAAGTCTGTCTGTATGTGGGAGTACAAGTGTGTATGAATGTGGTGTGTTTTAGTGTATATGTTAGTTTGTGTGTGTACATATTAGCATATGTGTATGTTTGAGTGTATGTCTGAATGTGTATGTGTGTGCATATGTGTGTGTATGTGCTAGTGTGTAAGAGCATGAAGGTATATATGTGCACACGTGTGTGAACCTGTGTGTGTGTGTATGTGGATATCAGATGAGGACTTGCCCCTTCTCTTCCACCATGTGGCTCATGCAGTCTGTGTGAGGTAAAGTTTCGGGTAGCTCAATGGTAAGCATCTTTTCTCACTGAGCCGTCTCACTGGCCTGTCAAGGACACCCTGAAGCATCCTCCTTCCCGCTCTGAGCTCCGGATCCCTCACGATCACCTTGGCTTTTCCCTTCACTTACTAGGGTTCCTCTTTGGTTCATCTCAGGAGCATCTCTAAATTCGTATACTCGAGACCCACCCCAGGCCCATTTCAGAAACTCCTCTGGGGTGCAGATTCTGACACGAGTTGAGAACTGCTACCCTAGGGACATCTAAACAGGCGTTTTGTTTTTTAGGAATTCTGTGGTGGGGAAAGCCTTCATGGAGGGCTCAGGGTTGTACTCTTGACCACTGGGAAAGATTGAGTGCACGGCTCCAAAGCTGGAACGTGGTCTGGAGTTGCCTGGTTGATTGAGCCCCACAACAAGACACCAGCGTGCTCATTCCAAGTCCCTCCTAGAGCAGCACATAGCAACCCCAAGGAAGCTATGCGAAGCCCATTGCTCTCTGGAAATTGGCTCCCAGAGAAGTCCAGCTGTTGGCCTAGTGTGGAAAGAGAGAAAGTGAGAGGATCAAGAGGAGTTGGCTCCAGGCCAGAAGCTGGAAGTTGAGTTGAGTGTAGGGAGGCTGTCCTGTGTGGTTGGGCTTTTGTCTATGCTGTGAGCAGAGGCCTGGCTGAAGCCCTTGTCTCTGGCCCTCATGTATGCCTGAGCTGCTGGGCTGTTACTGTCCCAGACCCAGCTACAGAATTTTACAGCTCCCCGGGAAGGTCTCTGTTATCAAGAAAACTCATCCCCCCCCTTTCTTTTTTCTTCCTTCCTTCCTTCCTTCCTTCCTTCCTTCCTTCCTTCCTTCCTTCCTTCCTTCCTTTCTATTTATCACAGCAAACTGCAGGTTCATGCTAGTCAAGTGTACCACTGAGCTACACTGCCACTCCTGGCACATGAGCTGTAAACAGGGCTTCAGTGTCAATCGGTTTTCACGGAGAGGTTTGCTTTGACTCAAAGTTTCAAAGGTTGGTGTTAACGCTTGGCTGGCTCTGTTGCTTTGGGGCCTGGGTTGAGGCAGCAGATCATGACGGACCATGTGAAGGGCTAAGGTTTTAAGGTCTCTAAGGGCACACTCCGAATGACCTAATTTCCTCCCATTAGGTCCCGCCTCCTCAAGGTTCTACCACAGGCTGGCAATCTAACCTTAGCCACGTGAGCCTTCGGGACAGTCATCTAAGCGGTAGCAGCTTCCAAATTTCTGCCCTTGGAAGTATGGGTCAAGACTCCTTTATAAAGAGTCGTGAGTGCCCTTGCCAATGTCCCATAGGGAAAAAGGTACATAGGTGACTATGGGAGCTCATGGCAGGCGGGGCTTCAGGAATGTTTCCTGAAAAACACAAAGCAAAACAACCCAGAGTTGCACCAGAATAGTATCCCTAAAGAGCTGTGAATGGCAGAACGGAAATTGCTGGTGAAGTAAAAACTCATTTTGAAGTTTGGTTTGTACCTGTATTGAACAGATATTGTGGGGATGGGTTGTCTCCCTGGATGTAAGATATGGAAAAATCAGGTCTGGTGGCACTCAGGAGGCTGAGGCAGGAGGATTGCAAGTTGGGGGCTACTTTTGGCTACACAGCAAGACCCTGTCCAGACCAACCAACCAACCAACCACCCAACCACCAGACCAAAATAAAATAATAAAGAGCAGGGAGGGATGCAGCTTACCAAACTCAATGCTGGATGCAAACAGCTTAGAGGTGGAAGGATTTATTTTGCCCGATGCTTTTGGAGGTCCAGTCCATGGTTGCATAGATCCACGCTCTTGAACAGAACGATTAGCAGGGAGAACGTATGAGAGAGGATGTTAGGGTGGAGCAGTAGGTGTTTAATCCTACTCTAATCGCCCTGGTGGCTGCCACATGCTCCTGCATTCCTTGCTACTCATCCCAGTGTTCAGGGTACACACACACACACACACACACACACACACACACACACATACACACACACACACACACACATACACACACATACACACATACACACACATACACACATACACACACATACACATACACACACACATACACACACACATACACACATACACATACACACATACACACAAATACATACACACACACATACACACACACATACACACATACACACACACACACACACGCACACACACACACACACACAGAGAGAGAGAGAGAGAGAGAGAGAGAGAGAGAGACAGATTTTTAATATGCCTTAAACAGCTCAATGGCTGGACCACTCCAAAACCTCCACATGGCTAACACCTCACCCTCTCATTTTCCTGAGTTTTTACTTACTAAAATCTATATTCCATCTTTGCTATCCTAGACTCAACTATGTGGGGAGGTTGGGGCCGTTCTCCCCTGGCTCTTACATTTTGGTTGTCTCTCTGCCCCGCGCTTTTCCCAGCATGGTGGTTCTGAATCCACTCCCTCTTTCTGTCTCCTTGCCTGCAAACCGTACAGTCCCACCTCTGTTTTCCTGCCCAGCCACTGGCCTCTGATGACTTCATTTACCAATCAGAACCAACTGGGAGCAGGCTCCCTCAGCATCATCTTTTTTTTTTTTTTTTTTTTTTTTTTTTTTTTTGCTTAAAAGAAGGTTTATTTATTTAGTGTACATGGGTACATTGTAGCTGTCTTCAGACACACCAGAAAGGGGCATCAAATCCCATTACAGATGGTTGTGAGCCACCATGTGGTTGCTGGGAATTGAACTCAGCACTTCTGGAGGAGCAGTCAGTGCTCTTAAAGTGAGCCATCTCTCCAGCCCGACCCTCAGCATCTTACATGTGGATTTTCATGCAGTTTTGGGGACTCAATTAACATAATACATGCATTAGAGCAAATCCATAATAGTTGAGCAGGAAGCAGGGTGTGTGTAAAGAGAAGTAGGCAGGGATCATATATTTCTAAGAGCCTGACTCCTCCAGCTAGGCTCCACTTAAGGCCTTTAGAAGCTCCCCCCCCCCCATAGTGCTACCATTTAGGGACAAAGTATTTATAGCAGAGCCTATGCAGGACATTTCACATCACAACAAGGGTCAGCATGGGAGGACTGGAGACTCTCTTAAAACTAGTGGTCACTAAAGTGAGACCCTGTTTTCTCTGTCTTTAG	CCCCCATAGTGCTACCATTTAGGGACAAAGTATTTATAGCAGAGCCTATGCAGGACATTTCACATCACAACAAGGGTCAGCATGGGAGGACTGGAGACTCTCTTAAAACTAGTGGTCACTAAAGTGAGACCCTGTTTTCTCTGTCTTTAG	GTATCGGGTAAACTTTAGACCCAGATTTGTCACTAGATACAAGATAGTGACACAGTTGGAATGGAGATGCTGTCCTGGCTTTAGAGGACCAGACTGCCAAGAAGGTCCCAAAGACCACATGAAGACCCCCCGGCCCCCATCAGCTCGACCAAAAAACAACCTGAAGAAAGCCACAGG	TAATGAATGTCTCATTGGTACCCTGCTGTGTGTGGTCACATTTGATGTCCCTGGTGTTGTTACCAAGGACAGGGTTGATAATGGACGACTGAGCAGATGCTCATGTAGAGGGATTGTTATCTGAAGGGGCAGGAGTGGTTGGGTCGCACATATTTCCTTGCAAGTAAATTTCCTCGTTAGGGCCACTTGTAGATTAGCCAGGAGTGGTGGTACACATCTGGGAGGTAGAGGCAGGAGGATCACTGAGAATCTGATGCCAGCCTGGGCTACATAGTGAGATCGGTGAATGGATAATATAAAGATAAATAGACTTATTCCCTCTCTGTGTGGATGAGCTGTTTGCAAAGCTGAGCCCAAGTCAGAATTCTCAGGTGCTGCTCGCCTTTCTCTTAAGCAGAAGCTGGACAGGGTGGACTTCTGTGGGTAAAACGTCTCCCCTTAGTATTTTGCCTTTGAATCAACTTTATTTCCCCTCTTCTTCATTTTAAAGAAATGCAGAACAACTTATTCTGTGAAACTAAATGTTAAATTGTTTTGGTTTTTATTTTCCTATCAGGTGCTTCAAGTTTTGAAACTAGCAATGAGTAAAAATATTTTTGTAAAGTAGATTGTTAAATACATTTTATTACCAAAGCAGTGCATATACATTAGTGAATGTATGTTTGTAAAGCACAGGAAAATATATTTTTAAAATTTAAAATAGTAAATGTTCAGAGAGTAAATGTGTTTGAGGCATGCAAGGCAGTGGTTTGATATAGCATGTTCTGTGGAGCGATTAAGTTAGTCAGTCAATCCCCAGCCCAGAAAGAAAAACAAAAAGTACTTTAGATCTCTGGAATGTATTCATGCTAATAGCCAAAGGGGGTGCCTTTGGTCAGCATCTCCCCATTCCCCCAACCCCAGTCCCTGGAACCCATCATCCCTTGTGGCTGAGTTTGACTCTTTAGATCTCAAGCATAAGTAAGGTCCTGTGTATTTATCGTTCTGTGCTAGGATTATAGTACTTCACACAATGCCCTCCAGGTTTATCTTCTTGTCTCAAGTGGCTACTCTGCTTCTCTCTCTCTCTCTCTCTCTCTCTCTCTCTCTCTCTCCCCCCTCTCTCTCTCTCTCTCTCTCTCTCTCTCTCTCTCTCGTGTGTGTGTGTGTGTGTGTGTGTGTGTGTGTGTGTGTGTGTGTGTGATATTTGCAGTTCCTACAGAGCCCAGAAGAGGGCATCTGGTTGGTTGGTCCCTTGGTTGTGAATTATTGTGAACTACCCTATTTGGGAGCCGGGAACTGAACTCAGGTCTTCACTGGAAGAACAGCAAATGTTCCTAACCTCTAAGCCATCTCTTTAGCCCTTTATTCATAGCTGAATACCAATACTGTGGTAGGAGAATTTGAAAGTGAAGCCTACTGTGGTATCTTTATGTCATTAATGTCAGCATGCAGGAGGCAGAGTTCAGAGAGACAGACTATGAGTTTAAGGACCCTATCTCAAAAATGCTTGCCCTATTTGATCTTCTTTATCTGGCAAGCTTGATATTTGGAATAAGTCTCACAGGAGGAAAACCCAGTTACTGACCCATCTAAGATAAGCATTGGGATGTTATGGCAAGACATTGTGACAGATACTCTGTAGGAGACGTGAAGTAGGGGCCTGTTGAATCCCAGAATAGTTTTAGATTCAGGGTTTATTTTATCTTATTTTTTCATATTTTATATATGCAGCTTCACAAATCAATCAGTTTAATGAGGAACAGTGGGAAAAGCATGGATGATTCTTTCCACTTTCTGCCTCTTGGGCTGGGAATTGAACCCAGGGCCTTGTTCACAGTAGACAGATGCTCTACCCTTGAGCCACGCTTTCAGCTCACTACTAGCTGAGTACTAGCTGAGTCTCGGGCTTTGCCTCTGTCTGCTGTCTTCTCATTGTGAACAGTGAAGATATAAATTCTCTTTGCCCATTGCACAACAGTGTTTTCCAGCTTCTATGCACGATGGGTATTTGTTCTATACAATGTGGTAGCTACGGAGACTCTATAGCCAAGCCCTGGAGTGCACTAGGAATTCCAAAACATAATTGTATGTTTTTCCTTTGATTGGTGTTTAATGCTTTTATCCCTATTTGAATCTAAACTTGTCTCTGGTTATCTTCATGGCCCCTTGTGCAGACACAGCACAGCATTTGCTTGAAGAGATTCCTCCAGAGTCCCCTCAGGCACCCATAACCAGTCACCCTCCACCTATCACCCTGGGGTGTAAACCTTCTCTCTTAGTTGGAGCTGTTTCCTCAGTTCATTCTTTTGTCTGGCTTGAGTGCAGCCTGCGACTGCTGCTCTTTCTTTTTTCCCTTGGAGATAAGGTCTCCCGTAGCCCAGGCTAACCACAGGCTATGTAGCTAGAAATAACCTTGAACTTCCTCTGTCTGTCTCCCAAGTGTTCACAGGGATGAGCCACCAGGCCTGGCTCATGAGGTTTTGGAACTAAAACCCAGGGCCTTGTGCTTACAAGGCAAACACTCTACCATTGAGCTCTCTCTATGTCCCAGCCCCCCTAGTACAGTCAGAAAAAGATTATGTAGGAGATGAGCTTTTGGTATGTATGTATGTATGTATGTATGTATGTATGTATGTATGTATGTAGTGTGTATGTGTGTGTGTGTGTGTGTGTGTGTGTGTGTGTGTGTGTATTTACAGGGCACATATTTTTTTCCTCAGAATTTTTAAGACATTGCTCAATTTTCCTGTGGGTTTTGACACACTGCTGTTACCAAATCTAAGTCGCTTCATTCCAGTTTTTATATGCTATAGGGCTGGTCTTTGTCCAAGAAGACAAAGTCTTGGTCTTTGGGAAGAGTGATTATTTTCGCCTTTCATCAGAAGGCGAAGCACATTTACTATCCCAATACATGGAAGGTGTGGTTTACACAGTGAGGCTCTGTCTTGAGAGCAAATGCTTGCTTTTTGCTTTCTGCGATATCATTCATTCACTGGCTTTAGAAAGTGCAAGAAGTACAACCCACAGGTTTTGGTCACTTGAGTTGCAGATAAATTTATCATTATTATAGTTTTTATTTTTTTGGTAGGGGAAGGGTTTGAGATAGGTCTCACTATGTATCCTTTGGCCGTCCTGGAACTCACTATGTAGACCATGTTGGCTTAGAACTCACAGAGATCTGCCTGCTTCTGCCTCTTGATTAAAAGTGTGCACCACCATACCCAGTAGTCCCTGCAGCCGCCATCCCCGGTCTTTGTTCAAAATAACATTTTAATTATCTTTGATTACTTTGTTTTGTTTTGCTTAGTTTTGTTTTGTTTGTTTGTTTGAGACAGGGTTTCTCTGTAGTCCTGACTGTCTTAGAACTTGCTTTGTAGACCAGGCTGGCCTCAAAACTCACAGATCCACCTGCCTCTGCCTCCCTGGTACAAGGATTAAAGGTGTGTGCCACCACTGCCCGGCCACTTTTTCAAGTATTTTAAGATAGAATAAAAATTTCACTATGTTCTTTATACTGTACCTGCTTAGGAGTTTGGCTATTTGGTTCTGGGTCTTATTTTCCTGGTAAGTGCACTTTACAAAGAAAAGCTGCTTGCTGTTACAGTCTTGTGTGAGAGTCAAGATAAGATGCCGGTGGCATTCTCGATTCGTGGCCCACGTGCACTGTAAGTGACCGTGACTGTGGTGCTTGGCTTTGCATCTCCATTGCATTTCCTCTGATTGCCAGGCTTGCCAAGGGAGCCTCGTCCAGAGCTCCACCCTCCACTCCACTGCCCTTCAGGGCGTGGCGGCTTTGTTTCTTACTCTTTACTCAGTCGCTTTAGTTTCTGTATCTTCTTCCTTGTTTAATTCAGTGCTTTATCTCTATCGATGTAATTCCACTCATTACTGGGATTATTATCTGTCTGTCTTTTGGATTGTTTCCCTGAGTTCTTTTTCTTGAAATAAGATTATTAGAAATCACATTACTAGCAAGATTTTGCTGAAAGGGCCCAGATGTAGCTGTATCTTGTGAGACTACGCCAGGGCCTAGCAAACACAGAAGTGGATGCTCACAGTCAGCTATTGGATGGATCACAGGGCTCCCAATGGAGGAGCTAGAGAAAGTACCCAAGGAGCTAAAGGGATCTGCAACCCTATAGGTGGGTCAACATTATGAACTAACCAGTACCCCGGAGCTCTTGACTCTAGCTGCATATGTATCAAAAGATGGCCTAGTTGGCCATCACTGGAAAGAAAGGCCCATTGGACACGCAAACTTTATATGCCCCAGTACAGGGGAACGCCAGGGCCAAAAAGGGGGAGTGGGCGGGTAGGGGAGTGGGGGTGGGTGGGTATGGGGGACTTTTGGTATAGCATTGTAAATGTAAATGAGCTAAATACCTAATAAAAAATGGAAAAAAAAAAGAAAAAAAAAAGAAATCACATGTTTAAATGCTTCTATCTCTTTTTCACACCCTCCACCTTTTCTTGCACTGGGATTGAACCTGGGATTTTAGACATCGCCTTTGCAGTTAGCATCTGCCGTCTTCTTTTGTTTTGTTGTTTTTCGAGACAGGGTTTCTCTGTGTAGCCCTAGCTGTCCTGGAACTCACTTTGTAGACCAGGCTGGCCTCAAACTCAGAAATCCGCCTGCCTCTGCCTCCCGGGTGCTGGGATTAAAGGTGTGCACCACTATGCCCGGTTAGCATCTGCCGTCTTCATAACAAGGCCAAACAAGACTCTTGGCATAATAAGAACATTTCTGGAGGTATTTTGATGACAATTATATGTATGGATTTCATTGCTCAGAAGTTTGATCTCTCTAAAGTGCTTTGTGGCATTTTATAGCCAGCAGTCAGTCAGTGGGACATCTAGAGGTCACTGGGAATGATGTGTTTCTGTGATACAGTAGACGATATGATGTGAGAAGATGTGATATGATATGATGTGATATGACATATGATATGATATGACATGATATAATGTGATGTGATATATGTATGATGTGATATGACATTGATATGGTGTGATATATGATATGATATATGATGTGATAACACATGATATCATATGACATGATGTGATATGACATGACGTGATATGATAAAATGCTGTCAGGGTAAAGGACATCACCGATTATCTTGTGTCACGTGCACACTCGGAACAACCCAGGCAAGGGTGCCCATCTTTGTGGAGGAGGGCCGTGTAGCTTACAGAAGCTAGTTAACTTGTGTACAGGCAGTAAATAGCTGAACCAGAACAGCACTGAGGTCTGCGTGACCCCCAAAACTCATTTTCTCCCATAGAACTTCTTGCAGTGGGGCTTCCATGGATGGCTTCAGTGTCTTCTGCAGGCACCTTATAGAAATTGGTTTAAGGTAGGAACTTGTCATCCATGTCCAACTCTTTTCTTTCTTTCAG	TCTGCGTGACCCCCAAAACTCATTTTCTCCCATAGAACTTCTTGCAGTGGGGCTTCCATGGATGGCTTCAGTGTCTTCTGCAGGCACCTTATAGAAATTGGTTTAAGGTAGGAACTTGTCATCCATGTCCAACTCTTTTCTTTCTTTCAG	ATACAGATCCAAGCCAAGTTTCTCAGCCTAAGAAAACGTTGTCCCCAACAAATGCAGTGGAACCAGGTCAGGTTGCAGATGCAAAGCAAGGCCCTCCGGAACTTCAGCAATCCAAAGTCCAGGTGCTGGAGGAGAAGGTCGTCCGACTCACCAGGATGGTGCTGGATCTCCAGTCCACCGTGGTAGGCCTGAAGGAGAACCTCAAACACACCATTCAAGATGATGGCAGAAAAGAGCCAGACTCCTGGCTCGGTCCCCTGCACCCACAGCCAACGCCTGACAGCCCCCTTGCGGGGGACGCAGAGCCGAGCCAGCTTCCCGGAATCCCCAGCAGCAAGGAATCTGGTATGAAGGACATCAAGTCTGAGTTGGCTGAGGTCAAAGACACACTGAAGACCAAGAGTGACAAGCTAGAAGAGCTGGACGGGAAGGTGAAGGGCTATGAAGGACAGCTCAAGCAGCTGCAGGAGGCGGCTCAGGGTCCCACGGTCACCATGACAACCAATGAGCTGTACCAAGCCTATGTGGATAGCAAGATCGATGCCCTGAGGGAGGAGCTCATGGAAGGCATGGACCGGAAGCTGGCTGACCTGAAGAATACGTGCGAGTACAAGCTGGTGGGGCTCCAGCAGCAGTGTGATGACTACGGCAGCAGCTACCTCGGAGTGATAGAGCTGATCGGGGAGAAGGAGGCGAGCCTGAAAAAAGACATTGCTGACCTGCGAGCCCAGCTGCAGGATCCTGTAGCCCAACCAAGCTGTTGCAATGGTCAAAAGAGCAGCGATTTCGGCCCACAGATCAAGGCGCTAGACCAGAAAATCGAGAGAGTTGCCGAGGCCACCAGGATGCTGAATGGACGGCTGGACAATGAGTTCGACCGCCTCTCCGTTCCAGAGCCAGACGCAGACTTTGATGCGAGATGGACCGAGCTCGACGCAAGGATCAATGTGACGGAGAAGAACGCAGAGGAGCATTGCTTTTACATTGAGGAGACCCTGCGGGGGACCATCAACGGCGAAGTGGATGACTTGAGGAAGCTTCTGAATGAGAAGATCCACTCCCTGGAAGACCGTCTGGGAATTGTTCTGCAAGCGGCTAACAGCTCAGACGTGGAGTTGACACCCATGGGCCCAGCCTTGCCAGAGCAGCCAGGGGCAGAGAATGAGCAGGTCCTAATGGAGTTGAGCCGCCTGAAGGACAAAGTTCAAGTGGTTGAGGACTTCTGCCTGCAGAGCTTGCCCCACGGGATAGATGGAGCTTTGCCTAGTGTAGAGGACCTCACGCATGTCAGCCTGAGCCTTTTAGAATCCCTCAATGATACGATGCACAGGCAGTTCCAAGAAACGAGTCACAGCATCCAGAAACTCCAAGAGGACGTCAATGCCCTCCATTCTCAACTGAATCACTCCGAATGTACGGGGACTTACTTGCAGAACGGAGTGAGCGACAGCCGAACAGGTGACAGCATGGAAGCAAGTGGGTTTACTAAGACAGGGGAGCAAGAGAGGACAGTGGGGACTGTCCCGTCTCCTGGGACCCCCGCGGCTCCATGCTGTGGTCAGCTGGAGGAGCGCTGGCAGAAGCTGCAGAACCAAATGTTGGCTGAGCTAGACACGTGTAAGGAGAGTGCTCACGGGGTTCAGAGTGGGGTGTCTGCGATCGAGGGCAGGGTGTTCCAGCTGGAGCAGACATGCAGAAGGCTGGATACCATCTCAGGGAGTCTGCAGAGGATCAAGGAGGGGCTCGGTAAGCATGTGGGCAGCTTGTGGAACTGCATCCGGCAGATGAACGGGACGCTCAAATCGCACTCCAGAGACATCTCTGGCCTCAAGAATTCTGTGCAGCAATTCTATAGCCATGTTTTCCAGATTTCTACCGACTTGCAAGATCTGGTCAAGTTTCAGCCATCAGCAA	CCGCCCTGGTGTAAGTCGGGGAGCACGAGG,ATATGGAACTGTGAGTGAAGTAAATTCTTA	GGTGTAAGT,ACTGTGAGT	CCTGTTTTCTCTGTCTTTAGGTATCGGGTA	CCTGTTTTCTCTGTCTTTAGGTA	AAGCCACAGGTAATGAATGTCTCATTGGTA	AGGTAATGA	AACTCTTTTCTTTCTTTCAGATACAGATCC	AACTCTTTTCTTTCTTTCAGATA
33613	ENSMUSG00000035164.9	Zc3h12c	chr9	-	52028838	52028945	52022643	52028102	52031456	52031691	33613	30	45	38	0	0	0	76	55	25	0	2	0	231	124	1	1	1	1	1	1	0.937	1	0.021	52028588	52029195	chr9:52028588-52029195:-	ns	52028838,52028945,chr9,-,ENSMUSG00000035164.9		yes	108	235	5138.5	2.17593	47.5787	2511	735	23.25	6.80556	0.5	0.417762	0.412766	0.427211	0.402122	0.825532	0.835524	0.854422	0.804244	-5.57982	-3.99593	150	150	0.5	0.433333	0.433333	0.366667	10.08	9.02	-13.72	10.04	-1.02	-23.8	44	GAATAACCT	1.87982	0.769231	1	38	67	1.74765	4	44	GAATAACCT,GTGTCATTC,GAATAAATG	-0.566986	0.761905	1	20	37	0.40318	19	GCCTAACTG	3.01732	0.785714	5	10	22	1.81163	6	19	GCCTAACTG,AACTGATTT,CACTAAGAC	1.18459	0.785714	5	10	22	1.21098	ENSMUST00000165519.2:ENSMUST00000213645.2	56677	6	5	0.833333	3	5	9	2	2	0	0	0	0	2	1	0	0	yes	52031456,52031691,chr9,-,ENSMUSG00000035164.9:52054974,52055726,chr9,-,ENSMUSG00000035164.9	2	ATCAGGAAATTTTACGTAAACTAGAGAAGGAAAAAATCCTGGTATTCACACCATCACGGCGTGTCCAGGGCAGGCGAGTGGTGTGCTATGATGACAGATTCATCGTGAAGCTGGCTTTTGAGTCCGATGGTATAATTGTGTCCAATGATAACTACAGAGATTTGGCAAATGAGAAACCAGAATGGAAGAAGTTCATAGATGAGCGGTTATTGATGTATTCCTTTGTCAATGACAA	GTAAGTAAGCCGGCTGTCCCCAGCAGCTGCAGTAGTAGCCTTTCCATTTGGCCACTGACCAGATCTGAGATAGGTTTCTTTTGACCACCAGTTTCCTATTTGTCCTGATGGGAGCCAACAACTGAATACTTGTACCATAGAAGGGCCAGTGTGAGCTTTGTGAGGCTTCTTAGACTCTGTCTCAAGGGCCTGGCTGACAGAAATATCTGTCCCCCCAAAATGCCTGTCAAGTCCACTTAGAGCATGATAGCTTACTAAACACACACATTTAACAGTCTGTTTGTTTGTTTGTTTGTTTGTTTGTTTTTGAAGGAAGACTGTGGTCATGATTGCAGACTTAAAGTTAGTAAAAGGGCAATTGACATAAACAAGCACAAGTTACAAGAAGCAAAAATACTTACAAACATGTGGAAGACATTTACCTATTGTTAATCTAAACCCAACATGAGTTTATTTTCTCACCTGATTAATTCACAAAACTAAGAACACTTGTTCTATTAAAGATACATAAAACCTAGGGCTGGAGAGATGGCTTAGAGTTAAGAGCACTGTCTGCTTTTCTAGAGGACTCAGGTTGAAGTCTGAGCACCCACATGACAGTTCACAACCCTCCGTAACTCCAGTTCCAGGAGATCCGACACTTCCTCTGACCTCTTTGAGCACTCATACACATGCTGCAAGACGACTGCAGGCCAACACCCATGCACAGAAAGGTAGGACACACATGCAGGCCAACACCCATGCACAGAGATAGGACACACATGCAGGCCAACACCCATGCACAGAGATAGGACACACTTGTGCAAAGTGAGGGTTGGCACGCACCTGTGGTCTCAGCACTCTGTAGGCTGGGACAGGAGAATCATGAGTTCAAGACCATCTGGGCTACATAGTGAGACTCTCAAAAGGAAAGAGAGTCATGGAAACATGAGTGAACATGAAAAATATTTTTATTTAGCAGTACTGGGGATGACCATGTGCTGTACCACTGACCTACAGCTCTAACTCTAGGTTTCTTACTGAATTTTTCTTTTATCATAGTAACACTACATATTAAGTGCTTTCTTTAGCCATTTTGATTGTTCCTCTTTGAGTTTCTTTATTGCTCACATTCTCATTTTGCAGGTAAACACTTGGGCTTATTTCAAGCTAGAACAAAGATGTTACAAGTATTCAAATTTATTTCTGTGCATGATATATGAATTTTTCTTTCCTCCATTGATAGACAACCCAATGGTACGCTTATGCCCTTAGATTTAGTTCCTTCTTTTAGTAGCAGGATCAATGCCAAGACCTCACTTATGCATGCTAGGCAAACATTCTGCCACACTCAATTACAGCCTCAACATTTTTGTTTCTTAGTCTTTTTGAGATGATCTATTATTAACTCAGACTGGCCTTGAACTCATTCTGAAGTCTAGGAAGCCTGGATGTGCCTTAACTTCCTCCCCTCTTTCAAGACTAAGAGTCTTGCCCTCCTCCCTTGGCCTGTGGCAACTGGGATCATAGGCGTGTTCCACCTCTGCGCCTTCTGTTTTCTCTCAGCTGAGAAGTCATTGCTCCAATGGGAAGAGAACAGACTTCAGAGTTGTGTACACTTGAATCTTGACCTCAGAGTTGGATATCAGATACAAAGTATTTTAATTTATCTGATCCTGAGTGAGAATTATTGATTGATCTATAATTGGAGCTTGTACTTGGAGATACAGTGGTGTGTGAGGCTCATCTGGCACATAGTGGTGTCTGTCCTCATTGCTGTCCCTCCCTTCTCCACCTGCCCTGCATTCCCTTGCCAGATGGCTGTTCACAGAGCTCTCCTAAAATGCCCTGGTACTCAGTACTCTAATCCCAAGACTGAGAGGAAGAAAGAAAAACAGTAGTGCCAGGCAGTGGTGGTGCACGCCTTTAATCCCAGCACTTGGGAGGCAGAGGCAGGCATATTTCTGAGTTCGGTGCCAGCCTGGTCCACAGAGTGAGTTCCAGGACAGCCAGGGCTACACAGAGAAACCTTTTCTGGAAAAACCAAAAATAAAATGAATGAATGAATAAATGAAAGAGAGAAAGAAAGAAAGATGGTAGCACATTCTGTCACAAAAGTTATTTAAATTAAAACAGATACAAGTTAAGGGGAGAATGGAACATTATAGGAGAATGTAGTTTAAAGTTTGGGTTTTTTTCTAATTTTTTTTCTTTTTTGGGGGGTTGGGGGTGGGTGTTTCAAGACAGGGTTTCTCTGTATAGCCCTGGCTGTCCTGGAACTCATTTTGTAGACTAGGCTGGCACCGAAATCAGAAATCCACCCACCTCTGCCTCCCAAGTCCTGGGATTAAAGGCGTGCACCACTACCACCCGGCTGTTTTGGTTTTTTTTTTTTTTTTTCTTTCTAATTTTACAAATATTAGTCTAACACATGGAATAAAATTTCAAAAGAAAAAGAATAAATGAATATATCTTTAAGATTAGAATAACCTTCTTTTTGTGTGTCATTCTTTATTGTTATCTCTGTGACAG	GTTTTTTTTTTTTTTTTTCTTTCTAATTTTACAAATATTAGTCTAACACATGGAATAAAATTTCAAAAGAAAAAGAATAAATGAATATATCTTTAAGATTAGAATAACCTTCTTTTTGTGTGTCATTCTTTATTGTTATCTCTGTGACAG	GTTCATGCCCCCAGATGACCCTCTTGGCAGACATGGCCCAAGTCTGGATAATTTTCTGAGGAAGAAACCCATTGTTCCTGAGCACAAAAAGCAGCCTTGTCCCTATGG	TAACTGTCCTTATGGATACTTGACATGTGCCTTTAGAATCCAGCGCGTTGATAGACACTGCAAACTTCATGTGCTGTCTACTATCTGCTTCTTTTGGTTATAAGTAAACTTAAGGGAGTGTGCTAGCCTTAAACAATTGTTTGTTACTTATTTGGGTTCAATATAGGATTTCTCAGTGTGAGAGTAGTGCTAATTCTGTGTCAAGTTACTCTTTATGGGAATGAATGAAAATTAGGAATTCTTTTTTCTTTCTTGTTTTTTGGGGTTTTTTTTTGTTTTTTTGGGGGGGGTTGTTGTTTTTGTTTTGTTTTGTTTTGTTTTTGTTTTTGTTTTTTCTGAGACAGGGTTTCTCTGTGTAGCCCTGGCTGTCCTGGAACTCACTCTGTAGACCAGGCTGGCCTTGAACTCAGAAGTCCTCCTGCCTCTGCCTCCCTAGGAATTCTTTTATGTAGGTATGCATCAGATAAGTGTAGCCCTGTTGCTCTTCATAGCAGACTTTCCCACCCAGTTGTAAAGACGTGGAAGAGAAGAGGCAGATCTGATCTGAGAGATCAACTTCGAGCTTCCTCGGTGCTCTTCCTAGTAAGCAAGAAGACCAAGGAGAGCGAGGAACACACTAAGACCTAGCCCAGCTCCCATTTCTGCCTTTGTTACACACGTTCAGATAGCCCCGCCTCACTGACTGTGCAGGACCTCATGGTGTGCTCCTTTGCCTAACTGATTTTATCTCCCTAG	AGCAAGAAGACCAAGGAGAGCGAGGAACACACTAAGACCTAGCCCAGCTCCCATTTCTGCCTTTGTTACACACGTTCAGATAGCCCCGCCTCACTGACTGTGCAGGACCTCATGGTGTGCTCCTTTGCCTAACTGATTTTATCTCCCTAG	GAAAGAAGTGTACGTATGGACACAAGTGCAAATACTACCACCCAGAAAGGGGCAGTCAGCCTCAGCGGTCAGTGGCTGATGAACTTCGTGCCATGTCTAGAAACACAGCAGCCAAAACTACAAATGAAGGGGGACTGGTGAAAAGCAACAGTGTTCCTTGCAGCACCAAGGCAGACAGCACTTCGGATGTTAAACGCGGTGCTCCAAAGAGGCAGTCAGACCCAAGCATAAGGACTCACGTCTACCAAGACATAGAGGAGAAGCTTCCCACCAAAAACAAGTTGGAAACCAGGTCTGTACCTTCCTTAGTTAGTATCCCGGCCACTTCTACTGCAAAACCCCAAAGCACTACACCTTTAAGCAATGGCCTTCCATCTGGAGTTCATTTCCCACCTCAGGATCAAAGACCACAGGGACAATACCCTCCAATGATGATGGCAACCAAAAATCATGGAACGCCAATGCCTTATGAACAGTATCCAAAATGTGACTCCCCTGTTGACGTTGGATATTATTCCATGTTGAATGCATATTCTAATCTGAGTATCTCAGGCCCCCGAAGTCCTGAAAGGCGTTTCTCACTAGACACTGATTACAGAGTAAACTCTGTGGCTTCAGACTGCAGCAGTGAAGGGAGCATGAGTTGTGGGAGCAGCGACTCCTACGTGGGGTACAATGACCGCTCCTATGTCAGCTCTCCTGACCCACAGCTGGAAGAGAGTCTCAAGTGTCAGCACATGCACCCCCACAGCCGCCTTAATTCCCAGCCCTTCCTGCAGAATTTCCACGATCCCTTAACCAGAGTCCAGAGTTACAGTCACGAAGAACCAAAGTTCCATCCCAAGCGTCCTCTTCCACACTTGGCTATGCATCTGCAGCACCCTGCCGTGGGTGCCCGCTCCAGCTGTCCTGGCGATTACCCCTCCCCACCAAGTTCAGCACATTCGAAGGCACCACACCTAGGGAGGTCCTTAGTGGCCACGAGAATAGACAGCATTTCTGATTCCCGACTCTATGATAGTTCTCCTTCAAGACAAAGAAAGCCTTATTCTCGCCAGGAAGGCCTAGGAAGCTGGGGTAGGCCAAGCTATGGGCTGGAAGCATATGGCTATCGGCAGACGTACTCCTTACCCGATAATTCCACGCCCCCATGCTATGAGTCGATCACCTTCCAGAGCCTGCCTGAGCAGCAGGAACCCACCTGGAGAATCCCCTACTGTGGAATGCCACACGATCCTCCAAGGTACCAGGACAACCGAGAGAAGATTTTTATCAATTTGTGTAACATCTTCCCCCCTGACCTTGTGAGGCTCGTCATGAAAAGGAATCCTCATATGACGGATGCCCAGCAGCTCGCCGCAGCCATCTTAGTGGAGAAATCGCAGCTGGGTTACTGAAAGCATGATGCATCTTTGTGGTGTTGAGTAGTTTTTTGTTCAGCTCAGTTGCTGAGGGAGGTTTGCTACAATAGCACATGTGATCTCCTTCTCGGCAGGGAGGTTATATAGTATCCATTTATGTGAAATACTGTATCATGGAATTGTATGGAACCCCACTTGGTGGACTTATCACGGGATTGCTTTACATTCAAACTTTTTTTTTTTTTTTTTAACATTTCCTTTTTAAAGCTATATACACTTGGCTGGAAATTTCTCCAGTTTGATTTACTAGATGTATCTGTGATCTTTGATATTCCTCTTTGGTGCATCAGGGGTTTATATGCAGCACTTTTTATCCTTGTTTCCTGTCTTATTAACTTGGTGTTTGTCTGTCAACTGCAAGCAATTGCAGCACCTTCAGAATGTGGAGGTACCGGGCTAGACCTAGCAAACAATGTCCTCAAGCCAAGCGTAGCTAGAATCCTTTACAGCTTTTTAAGTTATTTTTATTTGGGGAAAGTGGGCTTCTTTGTGCTATAATCATTATTTATAGGAACAAAGATATACTACAGCACTGACTTTATATTTTTAAAAAATTTAAGCTTCCAGTTATGTTAAAATGGAAATAGTACATATTAGAGTGATTCCCGGTATGGCACTTTTTATTATTTTATTTTTGTTTGGATGTTTCCTGTTAAGAAAATTAGTTATTTTAAATGGTCAGTTTAAAAGAAAGCAGATGCAATCAATCGAAAAAAAATGTTTCTTTTTTATGAATAAGGCAAAAGCTGTGACTATTACAGGTTAGGGCTTTGCTTTCTAGCTAAAATGTGCTTTTTGACAGTAGAAGTGGGATTGAAGTCCTTGATTTCCATTAACATGTATTTTTAATCTGTCTTTTTGTGGGAGGCACAGTACTGGATGAATAGCCCTTTCTCAGTACTTGCCTGTTTTTAATGAATCCAAGTATTCTCAATGCAACTTTTATATTGAATACACTCTAGCTTCCTGCTATTTACTGAGGCTGGCCTGAGGTGGTCTGATGTGTTGAGGATATGCAACATTTACTGATACTGCACTAGAGAAATGGCAATGGAGGACTTGTAAATGGTAACTTAAAGTTTTTGTAAGATATTGTATATTTTCCATTTTCCTGAAGGTAGTTTTTTTGGGGAGCCTGCTATAATATTAAGGCCAGACTCTTGCCACAAATAGTGTAGTTTTAGATACAGACTAAAGTCTGTTCTAGTATTAGTAAGGGATATTTCTGGTTGCAACGTCATGGCTTTTGCTTGCTGTAGCGACCTTTCTGAGCATCAGAGATGGATCTATGGCAGACAGTGCAGACAGTGCTGTGATGGACAGAGGCTGCCTCTGACGTTACTTGTTGCAGCGACAAGTCTAGCTCTGCTCCTGTAGTCAGCCTGGAGGCTTGGTCTAGATGCTCCTGCAGTCTGAGAGAGGCAAAGCCCTGGAAACCAGAAAGTACCTTTTACTGTTGATACAAATTGTATCTTTTTAACAATAAGAACTATTTTGATTTGTAGATCTAGTTAAAAACACAAATGTGTAACTATAATTAGACTTTTGGGCAACATTTTATCCCTTATTTAAATAAAAAAAATTTTTAAAGGAAAATTGAAGTCTAGAATAGGATAGAAAATAAAAGTAACAATTAAGGTAAATAAAGGTGTCTGTCTTAGTTTTATATATTAAAATATATTAAATAAATTTATTGGCATTTTCTTTTTCCTAAAACTTACCTAGTGTGAACTTAACTTAAAATAAAGGTAAAATGCTGCCTGAAAATAATGTCCAAGCATCTTCGACTAGGATAACATTTTCACTACTTGTGTGACACTGTGTGTTGCATGGAGTAGGATTTGGGTACACAGTAAATGCTTCTAAACGGCATTGTGCATATTAGCATATCCAATAATCTGAACCATGTTCAGCAAACTTAATTCAGGAAAGTGATGTTCTACAGTTACTGCTGTTGTGTTTGAGTGAGCGTGGCACACATCTGTTCCCGGAGTGCTGCAGGTGGTGCCACCCCAGCCCTCCCGAGTGCTGTGTCTGAGAGTGACACAGCCGACCTGTGAAACTGTCCTTGATTCTCTCAGTCATAATCTAAAGGACAAGTTGAAATGTGGAGGCTAAGTGAATGCCAAGAACAGGGTTGCAAATGTGGGGTTCCTCATACCCAGGCTGCCCAGCCACATTGTGAGGCCAGGCTAGGAAGTCAGTTAATGAACATGTCACTTTTGCTTCATATTAGCACTGTGATTGTTTGGAAATGGGCACACTTGACTAAAATGGTTTAAGCGAGACCTTAGGTAAAAAGGATATGACTTAAAATTTGGCCTTCTTACATTTTTAGCTGAAGTTGCCCTCTTTTTCATCTCTGCCAGTGTGTGTCATGGAGTGGGTAGCTCTGACCCACCCACTCCTACATTTCTCAGTGCCATTGGCTGTGTGCTAAGAAAAGGTTTTCTTATGACAAGAGGACAGTCTGTCTGTCCCCTTTGATAAAGCACCAATGCTGCTTTCAGACGTTAAGAATAAGGTGATTGGCAAATTTTAGCTACATCAGTTTCTCAAAAAACAAAACAAAACAAAAACCTCAGGTAATAAGTAAAAGGAGTCCATTATCAAATTTGTAGCTGATCATAAACCTTAATTTTAGCTAGAATATTTCTTCCCAATCTCTAATTTCTATTTAAGAGACTAGCTAAAATAAATAAATAACCTGAAATGGTGTGCTAATGAATAGTAAAAGTCAGAATTGGTCAGCTGATTAAAAAGGACTCAGACTGGAATATTCTGCCCCTGAATAATAGACAGTCAACTGTACTTTATGCAGTAATAGCAGTTTGTTGTCCCTGTGTCTTAGTCCAGAGGGAATAGTACCTAACTGGCCAAAATGGCCCTCAGAATTTCCTCTTTTCTTGCATGTAATATAGACATTTCTTGTTATCCTAATGGGAGTTTGTCACTGACCTAAACAGTGAAAGTAATGGTCGCCAGTAAAATATTTGACACTGGTGACAACTTGAATTTTTGATTTCATGAAAATACATTTATGAAAATATGTAATTACCTAAAGAGGGTGTTTTATATATACACGTTTGTTATGAAGTATTAAAAAATAGGGGGTTGTCTTTCAATGGATAACATTTTCCTGATTGAACGGTGTCTTTGAGTTGTGAATGACCAAGTCTAGGGTCTATTTGACCAATGATAAGATTCAGAACCTCTTACATGGAAAGAAACACTTGGTTTTATTCTTGGTATTTTTAAAGATTATTTTGATAATTTTAATAGAATGTGTAATTTTTAAATACACAAAAGTAGTATTGATTATACAAATGATTATTTAACATGTCTTTTATGGATGTATCTATATGTATATAGACAGTAATATATTTATAAAACAATATACTTTATGTTGTATTTTTTAGTTTGTAATGAATGTAAGTATGACTGTGTGTATGTGAGCAAGCACTCACATGTGTGTACATGTGCACACACGTGTTGATGTGTCTGTCTGCCTGTGTTTGAATGCTGAAACCTCTTTCCCTGACTTGCTGGGATTTACTCTAAAATGTATTTGGGTTTTGCTCCTTTTAATACCCTTATTCCTTATTCAAGATAAAATAAGAGGTACAGTTTTCTTGTCTGTCTGTTGCCAGATGGCTCTTCCATTGTATTAATCTCTAATTCTTAGAGAAGGCCTGACATCAAGCAGATTATGACTGGAGATAATGACTATGTTCCAAATATATTAAAAGTGAACCCCGCTGTGATGTGAAAATTTCAGGATCCACACCAATGAACAGAATAAGCCTAGAAGATCGAGTCATCCACACACCAGAGTTCGAGGAGGCCTGGGACCTGTGACAAGGAAGACACGTGTGTTCTAGATGCTCTCTCTATAGGATCTGGTAGTCAATAATTCAGGCTTCTCTGAGAATCAGATAGTCTCTTTACTGTACACCTTTGCCTTTACAGTGTGACAGCCACAGGTAGCATAGAGATGAAAATGTGACCTTTTAAATAAAATTTTATTTACAGAAACAA	TCAATGACAAGTAAGTAAGCCGGCTGTCCC	CAAGTAAGT	TATTGTTATCTCTGTGACAGGTTCATGCCC	TATTGTTATCTCTGTGACAGGTT	GTCCCTATGGTAACTGTCCTTATGGATACT	TGGTAACTG	AACTGATTTTATCTCCCTAGGAAAGAAGTG	AACTGATTTTATCTCCCTAGGAA
33614	ENSMUSG00000035164.9	Zc3h12c	chr9	-	52031456	52031691	52028838	52028945	52037862	52038002	33614	42	34	55	0	0	2	83	76	30	0	0	0	359	124	1	1	1	1	0.905	1	1	1	-0.032	52031206	52031941	chr9:52031206-52031941:-	ns	52031456,52031691,chr9,-,ENSMUSG00000035164.9		yes	236	140	107	0.59322	0.45339	6171	2510	26.1483	10.6356	0.415254	0.408686	0.471429	0.41753	0.495327	1.13528	0.984182	1.00548	1.19283	-6.29538	-5.57982	150	150	0.566667	0.433333	0.533333	0.433333	9.6	11.39	-10.99	9.02	2.37	-20.59	25	TCCTGAAAT	0.44637	0.8	3	18	38	1.00697	5	43	TCCTGAAAT,ATCTAATTA,AAATAAATA	0.44637	0.736842	3	13	23	0.755888	44	GAATAACCT	1.87982	0.769231	1	38	67	1.74765	4	44	GAATAACCT,GTGTCATTC,GAATAAATG	-0.566986	0.761905	1	20	37	0.40318	ENSMUST00000165519.2:ENSMUST00000213645.2	56677	6	4	0.666667	3	4	7	2	2	0	0	0	0	2	1	0	0	yes	52028838,52028945,chr9,-,ENSMUSG00000035164.9:52054974,52055726,chr9,-,ENSMUSG00000035164.9	2	CCATGGAAACAAAGAAGTATTCTCGTGCCGAGGAATAAAATTGGCGGTGGATTGGTTTTTGGAAAGAGGCCATAAAGATATCACGGTCTTTGTTCCTGCTTGGAGAAAAGAACAGTCCCGCCCTGACGCCCTCATCACAG	GTGAGCTCCTCACACACAGCTGCCGCCGCCATGCAGGGCCTTGTCACTCTAGGGAGGCTTCTCTGTTTCTGTTTACCCAGTCTATATGACTGCCATTGTCTGGGTTGCAATATTCTTTGCCAGTTTGAAAATAATGTAATTGCATTAACTAAATACTGTGTGTACTAGATACTTTTCTGTTGCTGTGGTAAGACAAGGATGGAAAGAGGATAGCGGCAGGAACAGCCAAGAGCCCAGTTGGCATGATGGCGTGAGGCTTTGGAACCTCAAAGCCGTCTTCCAGTGACACTTCCTGCAGCACGGCCACTCCTCCTAATCCTCCCCACACAGTTCTACCAACTGAGGAAAATCATTCAAACATACTAGCTTATAGGAGCCATTCTCATTTAAACCACCGTAGCTATATGTTGGATATTTTTCATTTATTTGGAAACTTTAACATCAAATTTTATAAAATTCTGACTTTCTAAGGTGTTCTTAGTAGATTTATTCTAGCTTTGACATTTGCTCTATAGTATTTGGGAAAAAACGCACTGAAGATCTTCAGAAACTACTTTTGTCCTATCTCTATGAAATAGAGATAGGCAGCTCTCAAGTTCTAATGGTCACAGGACATAAAAGGCCTATTAAGACCCTGAGATATGTGATCCAGCCAAAAAGGAAGAAATTACCAGATCCCAGTTATTTATTTATTTATTTATTTATTTATTTATTTGCATTATGTTGTCACGTTTAAATGAATGAGTTTGGAACGAACATGTCCTTCTTAAGTGTTGATTGTTATTGAATGTTTGGTCCAGTTATAGAGACTCACAGGCAGCATCCAATCCTCTTCCTCCCTCCAGTGTCAACAGAAGTATGAAGGATCTATGTAAACAGAACTGCAGAACGTTTTAGAGAGGGAAGGAGGGATGGAGGGAATGAAGGAGACTGAGACAGACATACAGACTACCATGCTTCCAGTGAGAAAGATTCTTTTAAGGTTTCCTTTTTATCTAATGCCACTCAGGCATTGTTAGAATAGGATACAGTGAACAGGCAAGCATTGCTGGAGGCTAAAACCCAGGTCCAAAAGGAACTGGGGACAAATGGCTCTCTGTGGTGTTTATTAGCATACCAAAAGCACACACACACACACACACACACACACACCCCTACACCTCCGGCCACTCCTCTCAGCTCTTCTTGCCTCACCCCTACTCTAACCTTCTCCAGCTCATAGCTTTCCTTCACGGGCTTCTCATTCCCACACAACCACACAGTTTCCTCCGCGAGCTCTCTTGGTCGCCTCTCTTTGCTCTCTCTGTTTTGTGTCTCTCTTTCTCTTCCTCGCTCAGCCTCTCAGCCCCCACCATGGCCCTGTCCAGCCCACTTCTTTCTCTCTGGACTTTTCCAGATGCCTCCTGCTGTACTGTCCCTCATATCTACAAATCGAAACTTTCCCCGCAACCATACATTGGAGCGGTCACGTCCTCGCTTTATACGGGCTCCAAGTAGCTAGGTAAACTACAGAGTGGAATACCTGTGTGATCCAGCACAGAGAAACAAAATGTCGAAATAACTCTAGAAAAAAAAATACTTGCTTAGATTCTTATCTTATGCCCTATCACAATTTTTACATACTTGAAGACTTAGTTGTCAGAATTAAACCATCAAAGATTATAGTCTTTGAGTTGGAGGAAGGGAACAGCCTTTCTAAATTTAGAAAGTTTTAGAAGTGATTTGAAGGAAAAATTGATGTAATTAAAGCAAAACTTCAGTTCCAACCTTTTGATAGACTTTCTTAAAACTCAGTACCAGCCGAGCGTGGTGGCGCACGCCTTTAATCCCAGCACATGGGAGGCAGAGGCAGGCGGATTTCTGAGGCCAGCCTGGTCTACAGAGTGAGTTCCAGGACAGCTAGGGCTACACAGAGAAACCCTGTCTCAAAAAACCAAAAAAAAAAAAAAAAAGAAAAGAAAAGAAAAGAAAAAAACTCAGTACCTATTGATTACATTTTTAAAGTATACTAAGAATTCATGCTGGTGACATAAAGCCTTTACACAAATTGGCAAACACAAAGCTGTTTTTAACACATAGTGGTTGAAGTAAACAACTCAGAGGGTCCAAGTAAGGAAAAAAGAGTCCAACTTCATTAGTAGTTAAAAGCATACAAATGGGGCTGGTGAGATGGCTCAGTGGGTAAGAGCACCCGACTGCTCTTCCGAAGGTCAGAAGTTCAAATCCCAGCAACCACATGGTGGCTCACAACCATCCGTAATGAGATCTGACTCCCTCTTCTGGTGTGTCTGAAGACAGCTACAGTGTACTTACATATAATAAATAAATAAATCTTTAAAAAAAAAAAAAAAAAAAGCATACAAATGTAAATAACCACTACTTTTTATCCATCAAAGTAACACTAAAAGTGAACAGTATCCAGTGCTCCGAGGAGGCTCCCTTTACACTAAGTTACAACAGCCACCCTCAATGCATTTGTTCTTAGGCTGTCAATTGAGTAGTTCCTGCTCCATTCAAAGTTTTTCAAAATCTAAGGCAGCCAAGGTCTACTGTGAACCAAAATTATTTAATGGAAGCTTTTAGAAATAAACAGATCGTGGGAGTGGTTGGGTAGGGGAGCAGGGTGAGGAGAGGGTATAGGGGACTTTTGGGATAGCATTTGAAATGTAAATAAAGAAAATATCTAATAAAAAAATTTTTATCTTCAAAAAAAGAAGAAAAAAAGAAATAACCAGATCATGAATTTAAAATTGAAGTGTTTTGAGTCATGAGATGAAATACTGTGTTGTCCTACTATGTTCCAGCCAGGAAAGGAATGTTCCCTCTGTCCAGCATCTCCAGCCTATAGATGCTGCTCCCTCCCTCCAACCAAAGCTTTTTGCTAGCATTCTGATTGTAGTCAAATCAAAAGTTGTAAAGGATACCGTTTAAGTGAAAGGTAAAAGTTCTCAAGTTTATGAAGAAGGAAAAGGTATATGCTAAGGTTGCTAGGTCATGCAGTACAGGAAGATATTCTGAAAAATGTCAGGTTCAACATCGTTTTTGACAGCATATTGTTATAATTGTTCCATTTTTATGCTGGCTCATTTTATGCCAACTTGATACCAGCTAATGTCATTTGGGAAGAAGGGATCTCAATTAAGAAAATACCTCAACTAGACTGACCTCTAGTTGGTGGTTTCTTAATTGATGGTTGATGTGGAAGGGCCTAGCTCACTGCAGTGCCACCCCTGGGCTGATGGTCAGGGTGCTAAAAGCAAGCATGCTGAGCAAGCTATGAGGAACAAGGTATATCCATACACACACACACACACACACACACACACTTATGCACATATGTATTCTGTACTGCCTGTGTCCTCACTTGTAGCTGTGATGGGCTGTCTTGTATCCTTCTCAATGAATAAGGAGGAGGAATTACTATGCTTTAGATTTTCAAGTTCCCCTTAAAAAATGAATTCCAAGAAAATAGGCAGGGATGTAGGTGAAATTCTAGAACCAAAAATTCAGTGTACAATTATTTTCAATTGAAAAGAAAAAAGAAAAAAGAAAAAAATCAATTGTATACTCACTAGAAGAATAGTTCAATAAATTAGAACATTTTTCAGTGATCCAGTGTTTAGGCAGAATTGTGTGTGTGTGTGTGTGTGTGTGTGTGTGTGTGTAAGTGTTCCCACCCCTGCATGCACATCCAGTGACCAGAAGTCAACACTGGGTGTCCTCTATTGTTTTCTGCCTTATATGTTGTCTAGAAGCTAGATTGGCTATTGCATTCTATCTGTCTGTGTTTCCCCAGCATGGGATCTGGGTTCCAGGGCTCTGAATTGCTGGCGATTTGAACTCAGGTCCTCACGTTTGTGCACTAAGAACTTCACCCACTTAACCATCTGCCCAGCCCATAGGCATAATTATTTTTTTTTTAGAGAATATAGTACTATATAAAACTCATAACTTTTATTATGCATGTATGTGTATAAATTTATGAAATGTGTGTATGTGTGTGTATATACATGTATTAACAGTAGAAAAATTCACAGAAAATGACTTAAAGGAAATATGGAAAATGTTAAATACTCCCCAAGTTGTGTTTTTATGTTTTTATGGGATGTTCCTTTCTCCCTATTTCTTTATGCTTCTACTTTCCTAATTTTTTCATAAGTACTACTTTGATAAACAGTAGGTAGAGTATGATTAATTAAACTAAAATGGAAAGGCAACAACTGAGCCTGAGGACACAAACCTGCAGTCCAGGCTTTGAGAGGCTGAGACAACATGTCCTGTTACCTGGTCCTCAGTAAGACCATGTCTGGAAACAGAGGAAGGGAAGCAATGCTGAGATGTGCACATGCGACCTTTGTGCACATCTGAGATCAGAAAGGAAAAGAATAACACAGCAGTGGGGCACGGCTGAGTCCAGGGCAGAAGTCCCAGCATGCCAGGCAGGCCCTGGAAGACGTCAGGATACAGCTTACTTGTAAAATGATGCACAATAGTCAGAGGCTTTAAGTGCCTCCTTCCCAAAGTAATACTTTTCTTAACTAAAGCCCTCAACCACATAGTCTCTGGGGAACGGAATAGTTCCGTTCTCTCTCACTAGGTGTAGATAAGTAACCATACATTACAGTCTCCAGTCATGGATTCAGACTAGCACTATGCTAATCTAATACTCACTTAGTAAATACTTAACATGCACTAACCATGTTAACTTACTAGCTTTCTACTAAACCTGTATTTTTTTCAAGATGGAATTATCTATGTGTCATCCCAATAAATGTTTTTCTCAACCTCACAATCTGTTTCATAAGTGGAAATTAAGCAATGATGGTGACTGCTGGGCTGCCTGCAGTTACTCTGCAGGTTTCTTCAGTGAGGCTGAAAGCATACCATACATCCATCAGGAAACATCCTTCAGGGGATAAAGGGCCCTGAGGTACTCAGGAGCATGACACAGGGGATCACAGCATCCCCTGCACGCCTCCTGTAGTGGCTCCTTTATTCAGCCACTCCACAGATGTTCACTGAGAATCTTCTGATGGGCTTCATGGGCTGGGTGCTGATGAGTAATTATAAAAAATTATTCATTGGCAATTATCAGCACATTTCAGAGGCCAGGATGCAGACCATGTGACGCCCGTGACTATAGCAGCACTCACTTCTAACCCGCTGTCTTCCTTGTGAACCTGTGCTCTGCAGTGTTTCCTTTGCTTCCTTCATCACTACGTGTCCAACTCTCACCATCACAGCTCCTAGTTAGGAACAAAACCTACAAAACATACCCACAGATGAGAGGAATGTGCCTGTTGCTCAAAACTGAACCAAATAACAGCTTAGTATGACTGTCCCTTTGGCACAATGCTTGAGAGGCTGTGTTGTCACCCGAGTGCTTGTGGCTTCAGCACCAAAGCTTTTGTAAAATTTCAATAATAGAATAGGAAGAACAGCAATATCAACCAACCAGATCCCCCAGAGCTCTCAGAGATGAAACCACCAACCAAAGAGTACTGTGGCTCCAGACACATATGTAGCAGAGGGTGGCATTGTCTGGCATCAGTTGGAAGAGAAGCCCTTGGTCCTGTGAAGGCTCGATTCCCCAGTGTAGGGGAAGGCCAGGGCAGTGAGGTGGGAGTGGGTGGGTGGGTGGGTAAGCACCCTTAAAGAAGCAGGGGGAGGGAGGAAGGGATAGGGGTTTTCCAAAGGGGAAACTGGGAAAGGCGATAACATTTGAAATGTAAATACATAAAATATCCAATAAAATTTTTTTAATTTTAAAAAAGAAATTTCTATTGTTGAGAGTTACTGATTATGCTACATCTTACAACTGAGAGTCATAATCTATACAGTCCAGTTCTTATTTAAGAAAAGAAACAAAACAAAACCAAAAACACCCTCACCAGGAAACTGGAGAGATAGCTCAGAAGAGCTTGTGCTTAATTCCCAGCACCTAGATGGTGCTTACAGCCATCTCTAACTACAGTTCCACTGGATCTAACAACCTCTTGTGACCTCTGTGGGAACCAGGCATACACAGTGCACATTCCTACATCAAGCAAAACACTCATATACATAAAATAAATATCTTTTTAATTAAAAAGAAAACCTCTCATCATATGAAAGTCACTATGTATCTAATTATGTATTTACTCCTGAAATTCCACCCTTTTCTTGTTGCAG	TACACAGTGCACATTCCTACATCAAGCAAAACACTCATATACATAAAATAAATATCTTTTTAATTAAAAAGAAAACCTCTCATCATATGAAAGTCACTATGTATCTAATTATGTATTTACTCCTGAAATTCCACCCTTTTCTTGTTGCAG	ATCAGGAAATTTTACGTAAACTAGAGAAGGAAAAAATCCTGGTATTCACACCATCACGGCGTGTCCAGGGCAGGCGAGTGGTGTGCTATGATGACAGATTCATCGTGAAGCTGGCTTTTGAGTCCGATGGTATAATTGTGTCCAATGATAACTACAGAGATTTGGCAAATGAGAAACCAGAATGGAAGAAGTTCATAGATGAGCGGTTATTGATGTATTCCTTTGTCAATGACAAG	TAAGTAAGCCGGCTGTCCCCAGCAGCTGCAGTAGTAGCCTTTCCATTTGGCCACTGACCAGATCTGAGATAGGTTTCTTTTGACCACCAGTTTCCTATTTGTCCTGATGGGAGCCAACAACTGAATACTTGTACCATAGAAGGGCCAGTGTGAGCTTTGTGAGGCTTCTTAGACTCTGTCTCAAGGGCCTGGCTGACAGAAATATCTGTCCCCCCAAAATGCCTGTCAAGTCCACTTAGAGCATGATAGCTTACTAAACACACACATTTAACAGTCTGTTTGTTTGTTTGTTTGTTTGTTTGTTTTTGAAGGAAGACTGTGGTCATGATTGCAGACTTAAAGTTAGTAAAAGGGCAATTGACATAAACAAGCACAAGTTACAAGAAGCAAAAATACTTACAAACATGTGGAAGACATTTACCTATTGTTAATCTAAACCCAACATGAGTTTATTTTCTCACCTGATTAATTCACAAAACTAAGAACACTTGTTCTATTAAAGATACATAAAACCTAGGGCTGGAGAGATGGCTTAGAGTTAAGAGCACTGTCTGCTTTTCTAGAGGACTCAGGTTGAAGTCTGAGCACCCACATGACAGTTCACAACCCTCCGTAACTCCAGTTCCAGGAGATCCGACACTTCCTCTGACCTCTTTGAGCACTCATACACATGCTGCAAGACGACTGCAGGCCAACACCCATGCACAGAAAGGTAGGACACACATGCAGGCCAACACCCATGCACAGAGATAGGACACACATGCAGGCCAACACCCATGCACAGAGATAGGACACACTTGTGCAAAGTGAGGGTTGGCACGCACCTGTGGTCTCAGCACTCTGTAGGCTGGGACAGGAGAATCATGAGTTCAAGACCATCTGGGCTACATAGTGAGACTCTCAAAAGGAAAGAGAGTCATGGAAACATGAGTGAACATGAAAAATATTTTTATTTAGCAGTACTGGGGATGACCATGTGCTGTACCACTGACCTACAGCTCTAACTCTAGGTTTCTTACTGAATTTTTCTTTTATCATAGTAACACTACATATTAAGTGCTTTCTTTAGCCATTTTGATTGTTCCTCTTTGAGTTTCTTTATTGCTCACATTCTCATTTTGCAGGTAAACACTTGGGCTTATTTCAAGCTAGAACAAAGATGTTACAAGTATTCAAATTTATTTCTGTGCATGATATATGAATTTTTCTTTCCTCCATTGATAGACAACCCAATGGTACGCTTATGCCCTTAGATTTAGTTCCTTCTTTTAGTAGCAGGATCAATGCCAAGACCTCACTTATGCATGCTAGGCAAACATTCTGCCACACTCAATTACAGCCTCAACATTTTTGTTTCTTAGTCTTTTTGAGATGATCTATTATTAACTCAGACTGGCCTTGAACTCATTCTGAAGTCTAGGAAGCCTGGATGTGCCTTAACTTCCTCCCCTCTTTCAAGACTAAGAGTCTTGCCCTCCTCCCTTGGCCTGTGGCAACTGGGATCATAGGCGTGTTCCACCTCTGCGCCTTCTGTTTTCTCTCAGCTGAGAAGTCATTGCTCCAATGGGAAGAGAACAGACTTCAGAGTTGTGTACACTTGAATCTTGACCTCAGAGTTGGATATCAGATACAAAGTATTTTAATTTATCTGATCCTGAGTGAGAATTATTGATTGATCTATAATTGGAGCTTGTACTTGGAGATACAGTGGTGTGTGAGGCTCATCTGGCACATAGTGGTGTCTGTCCTCATTGCTGTCCCTCCCTTCTCCACCTGCCCTGCATTCCCTTGCCAGATGGCTGTTCACAGAGCTCTCCTAAAATGCCCTGGTACTCAGTACTCTAATCCCAAGACTGAGAGGAAGAAAGAAAAACAGTAGTGCCAGGCAGTGGTGGTGCACGCCTTTAATCCCAGCACTTGGGAGGCAGAGGCAGGCATATTTCTGAGTTCGGTGCCAGCCTGGTCCACAGAGTGAGTTCCAGGACAGCCAGGGCTACACAGAGAAACCTTTTCTGGAAAAACCAAAAATAAAATGAATGAATGAATAAATGAAAGAGAGAAAGAAAGAAAGATGGTAGCACATTCTGTCACAAAAGTTATTTAAATTAAAACAGATACAAGTTAAGGGGAGAATGGAACATTATAGGAGAATGTAGTTTAAAGTTTGGGTTTTTTTCTAATTTTTTTTCTTTTTTGGGGGGTTGGGGGTGGGTGTTTCAAGACAGGGTTTCTCTGTATAGCCCTGGCTGTCCTGGAACTCATTTTGTAGACTAGGCTGGCACCGAAATCAGAAATCCACCCACCTCTGCCTCCCAAGTCCTGGGATTAAAGGCGTGCACCACTACCACCCGGCTGTTTTGGTTTTTTTTTTTTTTTTTCTTTCTAATTTTACAAATATTAGTCTAACACATGGAATAAAATTTCAAAAGAAAAAGAATAAATGAATATATCTTTAAGATTAGAATAACCTTCTTTTTGTGTGTCATTCTTTATTGTTATCTCTGTGACAG	GTTTTTTTTTTTTTTTTTCTTTCTAATTTTACAAATATTAGTCTAACACATGGAATAAAATTTCAAAAGAAAAAGAATAAATGAATATATCTTTAAGATTAGAATAACCTTCTTTTTGTGTGTCATTCTTTATTGTTATCTCTGTGACAG	GTTCATGCCCCCAGATGACCCTCTTGGCAGACATGGCCCAAGTCTGGATAATTTTCTGAGGAAGAAACCCATTGTTCCTGAGCACAAAAAGCAGCCTTGTCCCTATG	CTCATCACAGGTGAGCTCCTCACACACAGC	CAGGTGAGC	CCACCCTTTTCTTGTTGCAGATCAGGAAAT	CCACCCTTTTCTTGTTGCAGATC	CAATGACAAGTAAGTAAGCCGGCTGTCCCC	AAGTAAGTA	TATTGTTATCTCTGTGACAGGTTCATGCCC	TATTGTTATCTCTGTGACAGGTT
33615	ENSMUSG00000035164.9	Zc3h12c	chr9	-	52054974	52055726	52037862	52038002	52079801	52079872	33615	160	152	255	0	0	3	199	207	93	2	1	1	876	124	0.490608	1	1	1	0.923	0.934	0.967	0.929	0.031	52054724	52055976	chr9:52054724-52055976:-	ns	52054974,52055726,chr9,-,ENSMUSG00000035164.9		yes	753	76	140	0.10093	0.185923	23839.5	16971	31.6594	22.5378	0.458167	0.386234	0.741871	0.380885	0.471429	1.61921	0.842998	0.831323	1.02894	-5.7994	-6.6939	150	150	0.7	0.466667	0.266667	0.333333	7.03	12.79	-14.09	3.41	9.38	-21.12	16	ATCTTACAT	-0.0582946	0.909091	1	11	23	0.968418	3	24	ATCTTACAT,TGTTAAGTA,ATATGACAT	-0.0582946	0.789474	2	18	33	0.430817	71	ATGTGACTA	0.0981735	0.590909	1	14	21	0.921766	5	71	ATGTGACTA,CTTTGATTT,TTCTAAACT	0.0981735	0.590551	1	12	21	0.650353	ENSMUST00000165519.2:ENSMUST00000213645.2	56677	6	2	0.333333	2	2	4	2	2	0	0	0	0	2	1	0	0	yes	52028838,52028945,chr9,-,ENSMUSG00000035164.9:52031456,52031691,chr9,-,ENSMUSG00000035164.9	2	ATGGAGGCGGGCCCGGGCGCCGCCGAGGGAAACGGACCCACGGCTGTGATCCTGCCGCTCGGACCCTCGCGCGCTCGTGGG	GTGGGTGGCACGGAGGCCCGCGGGGTGTGAGGAGGGTCGGGATGGCCGCGCTAGTCTTTCCTCGCCGCCCTCAGTGCGGTGTGCTCCCGAGCGAGAGGCGCGGGAGGCCCGCGGGGCAGGGGAGGCCGCGCCCGAGAGCGGAGCTCAGGATCCGCCGGAGCCGGAGCCAGAGCGGCCACGCTCAGGGAACTCCAGGCCCAGGCGGCTCCGACCCCCGAGGTCGAGTGGCGCAGCGCCCGCCGCCCCGAACACTGAGCGGGAAAGCCGAGCGCATCCTGCCCGCGGGCGGCGCCAGCCCCCGTGGGGAATTCGACGAGGGGAGGCCGGGCCCGGAGGCCTAGAACGCCGGTCCAGTAGCTCCAGCCCGCCCGAGGGCCAGGGCCAGCGAACATGGAGGCGGGCCCGGGCGCCGCCGAGGGAAACGGACCCACGGCTGTGATCCTGCCGCTCGGACCCTCGCGCGCTCGTGGGGTGAGGCATCACCCGGCATCTCTATCCAGCCCCAGCCATTCGCTTTCATTAGCCATCTCTCCGCCCGTCCTCTGGCGAGTCCTAGGGAAACCAACCTTTCACCCTTCGCCTGATCCCCGTCCTCACCCTCCTGCCCAAAGCCCGCGCCCATTTCAGCTGGGCTCATTTTTAACTCCCTGTGAGCTACAAGGTGTTACTTAACTTGGAGAAATGAATCCCGCTTTTCCTCCCTACACTGTTTTATCATCCTTTATTGTCCCTGAAAATCCTTACAAACAGCGGTTGCTTCCAAGCACTGATTACTCCGGGTCTCCTGCTGCTTTGGGTATCCGTTAACACTGGGGGTTTGTGTTCTCAGTTTTGTGATAAAGAGATGAAGCCGTAATCCACATTTAGGGAAAGTTCTCCTATTGGTTGCAGGACTGTCTTGGAGTATCTCCAGCTCCATCAGACGCTTATTGATTCAGATTTTTTTTTTTAACCGCCTTAGAATAGATGAAGAGATAATTGGGCCTAAGCGTTGTATATTTAGAAATCTGAGAAAGTTGTACAGTTCTTCACTCATTGCCTTATTGAGATTTTCGTCTCTACTTCAAATATAAACAGAAACCAGGAGACAGACGTACCTCACTTTTTTTTTTTTTTTTTTGACTTTCCAAGACCCATTTAAAAAGACTACAGCTAGAAGCAGTGGGACACATGCCTGTGATCCCAGCCCTGGGCTAGTGCAACGGGATCCTAAGTGTGAGGCCAGCCAGGGCTGGAGAAGAGGATGTATCAAACAAAGTCATGGGTACAAGGGCATAACCTAAGTTTATGTAGTCTCTCACATGTATAAGCAATTGATTTTACTTACAGTTTCTTAAATCTTGGTAGTCTCTGACTTCTGAATAGATGGCCCAAGCCCAAGCCCAAGCCCATGCATTTTTCAGACATTTCCTTCTGTTCTTGCACATCAGCAATGTAAATCTATTCACTTGATGGCACCATAAAGATGTCAAAAATAACCTGTTTGATTGAATCTGAATTTATGACTTGAAATATTTGAATATTTTTCTTGAAGAGTTGCTTTTACTTTCATAGTAAGTTGCAATTCTTCTAGTATATGACCATTAAGAAGAGTAAACATGCCTTTATCCCAACATTTGGGAGGCAGAAGCAGGCAGATCTCTTGAATTCCAGGCCAGCTTGGTGTCTATTGCAAGTTCTAGGTTAGTCAGGGCTATAATGGTTGCACCCTTGTCTCCAAAACAAAAGAGGAAACATTATAAACAAATGAGCATTTTCTTTTCTCTTTGCTATGTGGGCTTGAATTGGGGACCTACTGCAGCCAGGGTTCTGAGCACTGACTTGGATCCCATAATCAGGTGATTAACAACAAAGAGATCAATATTTTTTTTAACTTCTATTTAACCATGAAAGTCTAATGGAACTATTTTGGTGCAATGGAAAATAGAAACTTGGAATGTTTGCGTGCTGGGGGTGGTGGTGGGGGGCTTTTATTACTCACTTCCTTTTACCACCTTTTAAAATGATCACAACAAAAATATCCTGTTTTATATTTGGGGCCTCTCTGGAGACATCTTAATCAGTTACAACTGCCAAATTGGACCCCAAGTGGTTAATATAAAATTATCTTTAAAACGTTTTTTTCTAGTCCAAAATTGAATTACCTTGTTACTCTAGACGAGTTCCATGGTTCTTGCATTTAACTACTGCCGATATCTAAAAGTGTTGCTGTCAGTATATGCTTGGTGATTTGCTTTCTACGTGTAGAAGAGTTGTAATTCTTTTGCATTTTGATTTGAAGTTTTTAAAGAAAAAAAGATGTTGGCTGAATTGTTTTAGAAATATTTTTAATGTTAGAATGTACAATTATAAACTGATCTGCCAGTTGTTGCTCATTTAAAGTTGGTATACTCCTGTTTCATTGGTAAATAATAATTTAGGTATAGCGTAAGAGCCCTAACCTCTGGAGGACTTCTTACTAACAGATAGACCATAATGCTGAATGGAAATCTCTTAAGCACTGTAAGCGAAGAAGTAAAAACTTCAGATTTCATCTAAGGCTTCAAAATTAGGTTCAAGTAGATAGCACAGAGGGAGAGCCATGTCCTAGGACTCTTGGCTGGAAACCAGAGTGGGTGGGCCAGTGTCTGTGGCATGTGGCAGTCATGTGGTATTGTTTGTATTAGGAAGAAAAGTAACAAATGAGTGAATAATTAACATTTCTTGAAGGAAGATTCCAGGTTTAGTTTTTAACCATTGAGAGCCTGGAATTTGACCTGCACTGTACCGAATATTCCTAATATCAATATCATAATGCTTTTACTGAATATCTCAGTAAAAAATTTGTTTTGTGTCTGTGGTTTAAGAATGTATCTCTAAACATAGTGATAGAAAAGAATACATGTTTTTACCACAAGTTGAATTGATATGTAAACCCATTAAGCAAAGAATAAGAAAGCGGCTGGCCAGTGGTGGCGCACGCCTTTAATCCCAGCACCGAGGAGGCAGAGGCAGATGCATTTCTGAGTTCGAGGCCAGCCTGGTCTATAGAGCAAGTTCCAGAACAGCCAGGGCTGCGCCCAGAAATCTTGTCTCAAAAAACAAACAACAAACAAACAAACAAACAAGTAAGAAGGTTGATTTCATCGTGCTTTAATTAAAAATTAACTTTAAAAATCTTTGACAGTTGGGCTGGTAAGGTTGCTGCCAAGCCTGAAGACCTGGATTTGATTGATGGGACCAACAAAGTGGAAGGAGAGAATCCGCTCTCGCAGGTTGTCCTGTGACCTCCCGTGAGCACTGTAGTGTGCACATATAAATTGATGGTCCAGGTGACTGAGACTTACATAGTTCTGCAGAGTGGCGTTTGTGCGAGGTGTGGTAAATGCCAGGAGCTTTTATGTTGACTCACGTCAGTGACAGGGTTTAGCTACTCCTTAGTGACACTGTCACTCACTTTCTCTAATTTACAGATGACATCAGCTCTGCATTGTGAAACTAGACGGTAGCAAGGCAACCTTGTACCTAAAAAGTCAGTGGCTGGGTGGGTCTGTCCAACACAAGTCAGGACCCTAAGGATGGAGCCCAGCACAGCACTGTAGGCTTGCTTCAAACATAAAGGGTTTTGTTCATTGGTTTTGGTAATTCCACTTTGTCGTTTTCAAGCTCTGCAAGTAATGTTATGTGTTACTGTGTCAGAAGTTTGGGCACATCTGGTTAAGATACATAGGTTGAAGAATGAAGGTATGTGTTGTATGGGAAGGTCATATGCGGCCTCTGACATCAGCCTGCCCTAGCCCTGTCAGTTCTGGTCTCAACCTTAGTAAGAAGCTTAACTTCATTTCTGTTGCTACCCATCAAACCATCAAACACTATCTACTTTGTAGCCTTGCTTTTACTGGGACAAAATAATAAATGAGGGCTGATAAGACTGCTCAGTATGCAAAGGTGCTTGCTTCCAAGCCTGATGTCTAAAATCAAGAACCTACAGAGTGGAGGGAGAAAACTAGCTATCACAGGTGACCTCTGACATTCACAAGCACTACACACACACACACACACACACACACACACACACACGATACAAAGCATTAAGACACACTTAACAGCATCATTGGTTCGATTGAACAGGAGGTTTTCTTTTGCTTTCTGTTTAATCCCTGACTTTTAGTTGTATTTCCGAGGATTTGAAGTTGTCAGATGTAAAACTTTTATAAAATCAAGCTTTTATTGTTACAAATTTGCAAGCTTATATTTTTAGATTTTTAAAAAATCCTTTAAATCTATTACTTTATGTCTTTTAGGATGAAGCTAAAATTAGTTTTTATTCTTAGTCATCTGTACTCATTTCCTATTCAAAATTATGTGGGCTTCATTTTTATCCTCTTCTGAGATTTACTCTGTTTCAGATCTTGGCTTTTACTTCATAATTTATCTTAATTGTTTCATACACTTACATTGAATGGTTTGCTCATATAATTGAAGCCATCTCACTGTAACTTACACTTTTTAAATATTTGTGTCATTTTCTTTGGCCTGATTGAGTTGATCTTAGGCATTACTTTCTGGGAGTTTAGTTATAATTTTAAGATGACTACTACAGCTATAAACAACTTGAAATGTACAATAAATGGTCTTTATAGATGAAATATTCCTGGTTTTGCTAAGACAAAACAAGTACCTGGAGTAGCACAGAAGTCGTGAGTTTAGTCTGTCCAAGACCACAGGAAGGACTCACTCAATAAACGGGGATATTTTCTTAACGCTATCAATTATTTTTTACTACTTCAACCTATCTTTTAAAATTAAGACTACAGTGTGATATTTTGGCACATTTTAATCACATTTGTAAAACATAGAAAAGGTGTAAAATAATAATGAAAACATCTATAATTCTCACCTAAAGATAACTTAAAATGTTAGACTCCTTATTTTTACTTTAAAATTCCTTTAATCATTATAAGCACATCCTTCAAAACCATGTATGAACATTACAGTTTCTGCTCTTCATATTCCTTTAAGGGCTTCTTTTTACTGCCTGGATGACATTGAAAATAATCAAATATTACAATTCTATTTTTAAAAAATGACTCAAGGTTAGAAATGAGAAAGAAACATTAAAACTGATATCACAAACATAAAAAGAGATTACTTGGGCTTATTATGAAAAACTACATGCTACCAACTAGGAAAGCCAAAAAGAAATGGATACATTTCTGGACACATAGATTTCGATAGAATTTTTCCCCTATAATAAACAATTGAGGGACAAATGTCTCTGTATAGGGCTCTGTGCCTACAGTGCCTTCATTGTGAATTTCATTTTTTATCTTTGTCATTCTACAACCATGTGCATGTATGTGAGTTTATGCACACAAGTGTACAGGTGTCTCCAGAGAGCAGAAGAAACGTCAGATGCCCTAGAGCTGGAGTCAGAGGCACCTGACTGGTGTAAGTCACCTGAACTGAGTGCTGGAAACTGATCTCAGGTCCTTTAACTGCTGAAGCATCTCTCCAGCCCATATTTTAAACACACTGTCTGGCACGTGATTACAGCAGCTGACCTCTAGAGAAGGTATACTCGTTAGCATTCCTGTCAGCAGCACATGACTGTCCATTCCCGCGCACCTATCAGTGTCTGTGCACACAGTCTGGTTGATTTGCCAGTGTGAGTGGATATAGTGCTCGGGAGCTGATTTTATAGCCAGGAAACCACACTGAGCTCCCGATGTGCTGCCACGTGGCATCTGTGTGATCTGGGCCACATTTCAGTTTTGTTTCCTTAAGTCTCAGTTTTCTCATCTATCTATAAAATGGTGATAGTAACAGACAGCAGTTAGGATATAACCGTGTAGCATGACTGTTGGGAAGGACTGCCCTTAGCTGTTATAGTTATTAGGAACAGCTTCTCATTATCCATACTATGGTGATATGGGCACCCCATGATTTGAAACCAGAAATGCTCCAAAATGCAACTTTTGAGTGTTAACATAATACCCCAAGTAAGAAATTGCATGCCATGAAAACATACTTGATGAATCACTTGATGGGGTGATTAGAATGTTATGTAATTAATTATATGTTCAATAACCCCTTACTCAACTTGTTACATTTGTTATCTCCCTTTTTTTTAAATTGGATATTTTATTTATTTACATTTCAAATGTTCTCCTCTTTCTTGGTTTCTCCTCTGCAAACCCCTATCCCATCCCCCTTAGCCTGCCTCTATGTTGGTGCTCCCCAACCCATCCACCTACTCCCACCCGACTCACCGCCATAGCATTCCTCTACACTGGAGCATCAAGCCTTCACAGGACCAAGGACCTCCCCTCCCATTGATGCAAGATATGATCTGTATGACATCTGCCCAGGATCTTCTAGCTTTCATAGTCTCTGCTGAGAAGAATGATGTAATTCTGATAGGTCTGCCTTTATATATTAGTTGACCTTTTCCCCTTACTGCTTTTAATATTTTTTCTCTGATTTGTGCATTTTGGTGTTTTGATTATTATGTGATGGGAAGAATTTCTTTTCTGGTCCAGTCTATTTGGAGTTCTATAGACTTCTTGCATGTTTATGGGCATCTCTTTCTTTATGTTAGAAGAGTTTTCTTCTATAATTTTGTTAAACATATTTACTGGCTTTTTAAGTTGGGAATCTTCATTCTCTTCTATACCTATTATCTTTAGGTTTGGTCTTCTCATTGTGTCCTGGATTTCCTGGATGTTTTTGGTTTAGGAGCTTTTGGCTTTTTGCATTTTCTTTGACTGCTGTGTCAATGTTTTCTATGTTATCTTCTGCACCTGAAATTCTCTCTTCTATATCTTGTATTCTGTTGGTGATGCTTGCATCTATGACTCTTGATCTCTTTCCTAGGTTTTCTAACTCCAGGATTGTCTCCATTTGTAATTTCTTTATTGTTTCTATTCCCAATATTAGATCCTGGACGGTTTTGTTCAATTCCTTCACCTGTTTATGTTTTCCTGTAATTCTTTAAGGGATTTTTGTGTTTCCTCTTTAAGGGCTTCTAGCTGTTTACCTGTGTTCTGTATTTCTTTAAGGGACTTATGTCCTTTCAAAAGTCCCCTATCATCATCATGAGATGTGATTTTAAATCAGAGTCTTACTTTTCTGATATGTTGGGGTATCTAGGGCTCGATGTGGTGGGAAAACTGGTTTCTGATGATGCCAGGTATCCTTGTGTTTACCTTGCTTATGTTCTTGCCCTTGCCTCTCGCCATCTGGTTATCTCTTGTGTTAGCTGGTTTTGCTGTCTCTGACTGTGGCTTGTCCCTCCTGCAATCCTGTGTGTTAGTACTCCAGGGAGACCAGTTTTTTCTGGGAGGAATTTAGGTATGAAGAGCTGTGGCACTCCAGGGTGCAGAGGATCCTCTGCCCGTCTGTTCCTTGTTTCCTGTGTCCTAATGGCTCTGAACAGGTCCTTCTTGGGCTAGGGATTTGAACAGAAGTGTGATCTTACCTGTGCTCACAGGTGAGTCATACTCCTGGGGGATCAGCTCTGGGCGCAGACCTTGTTATCTCTGTAAAGTGAAATGCTCAGTTACTGCACAAATGCTGGTTCCTTACAGACACACTCATTTACTAGAATGTTGCTTCCCCTACAGCCTTAGCCATTGTTTACCAAGCCCAACAGGTTAAAAAGTTTTCCTAAGAGAAAGAAATGGGGTTAGGCTGGAGAGATGGCTCAGCAGTTAAGAGCACTGACTGCTTTTCCAAAGGTTCTGAGTTCAATTCCCAGCAACCATATGGTTGCTCAAAACAATCTGTAATGGGATCTGATGCCCTCTTCTGGTGGATCTGAAGACAGCAACAGTGTACTCACATTTGAAAAAGGAAAAAAAAATACCCTTAATTTTTTTTACATAACATATTCAAATTTCTTCCAAAAGAAACGGAATAAACTAATTCTCTACACACACACACACACACACACACACACACACACACACACACACAAAGACTTAGTTATAGCAGCTATAACTTTGTAACCTGTCTCAGTCACTTAGCATGTCTCTCATGACAGGCATGCAAATTAGTGAACTGATGAATCTATTGGCTACTGGCTTAAACCTCCATTGGCTTTGGATTGCTAATCTTTCCCCTTGTTATTTTCTCGCTTTTCATCAAAGTATTACTTTAAAGCTGTTACTTGTACAGACTTGCAATAAAATTTAATTAACTAGGTACCATATAATTTATATGTCCTGGATTTCAGTTAAATGACTATCAGTAGGATAAACTTTTAAGTCATTGTTTGATTTCTTGCAAGTCAAAATGATTCTTTAGGGATATTTTTAAATACATGATTTTATCCAGTAGTAATATCTGGGGGAACTATTACGGCTTTAATTTTCAATAGTTAATTTGTCGGCCCATAAAGCAAGCTAACCGAAGAGTATGGCAAGACAGCAGTGTATTGCTTTAGGAGACATCGTGGGTAGAAATGACAAGGTTAGTGAGACCATACTGTAGGAAGGAATGGCTGTTCTTGTCTGTCTCCAGCCATGTAGTCTACAGGAAACTTTTAGCATCTCCCATCTGAGTCTTTAAACGGAAAGGAATGGTGCTGTTTAAAGGAAGCACCAGTTTCCTCTTAGGCATTTGCTTCATCCTCTTGTAATTGTGATTTCATTGCTTCTCTCCACCAGTGTCCCTACCCCCGATAGGGTCTCACTATGGCCTTTGGCTGTCCTGGAACTCATGGTGTAGACCAGGCTGGACTCAAACTCACAAAGACCCACCTGCCTCTGCCTCCCTAGCGCTGGGATTAATGGACTGCAGCACCACACCTGGTCCATTTTCCTGCCCACCAGTAAATCAATGTATTTCTTCTAAATTGCTAGTTGCCAACAATTTTCATGCATATTTTTCACCAGTTACCAACATTTTCTCTTTAACATCACTAACTAGAGTCTTTTGTGGCATCGTAATCATTTTTTTAACAATATACTGTGTCTTAGGCTTTTCTGAACTAAATGTTACCTCTTTTTCCCTCAAGAAACATCGCTCTAGATTATTTTTGTTTTACAAGTTAATAGGATGATATCACAAACAAAGGAATATAATAGGGCATGTGGGCTCTGAAGGCATTTGATTTTGTGGCTCTGTAAATGGAAGAACAGCTTGCAAGGTACGATAATAGGCTTCTCCTGAAGGATGTTCTTTTTTCTGTATTAATAAGAAGAAAACTTTAGAGTTATTTCCATGTGTGGTAAGTAAGTAGTATGAGCTGTTTGATTCCTTGGCTCTTTAGACAAGTGGGGTGTGGGACCCAATGAGAGCCGTTGCCTGTATGCTATTCTTTCGTCTAGGTTAATAGAGAGAACCTTTATAATTATCTACTGAGAATATGAAATAAAGAGTGTAAATCAAGCGTTCTACTTTTTGTACTGTAGTTTCCCTTACAAACAGTTTTAAGGATAGGCTTCTGCCTCTCCTCTGTGGCAGGTACTATTACAAGTTACTGTATGTATTAATCCCACTGGTCCTTGTAACAACCCCGTTCTAGAAATCATGCTGAAGACCTGAGAGACTATGAGCAGCTTCTCTAGGTACAAGGTTAGTTCCAGGCAGCAGGTTTGATGCTCTTGTGGCTCTTATATTCTAAACTGTAAATATGTAAGTTAGTCTAGCCTTGCTCATTCTCTTCTCATTAGATTCCTGCTGTAGCTAACCGTACCCTAGGACTTACAGTAAGTATTCAGAGACAAAACCAGTGAGTCATCTCTAGAAATAGAGGCACCTAAATAGCAACAAGTGATTCCATCTGCTCCTATTGCACTGAGAGATAGTGTTGAATGAAATAACCACATCTCTCTTTAAGTCTGAGGCCTGTGTGTAGCAAATGGATAAGTTACAGAAAATGACAAGTCCTCCCCTCATGTTTATATGTTAGAAAACCTAGTAGCTTTTTCATATTTGAGATAACTCAGAACATACAGGATTGTGTTTGGTGCTGAGGTAGGAGTTCATTATGTAGGAGTTCACTGGAACTCATGACCCTTTGACCTCTGCCTCTAGTATCTGAACTACTAATAGATCATTTTAATACAACCAACATTCCTGGTTTTCTTCTAAATATATTTCTATAACTGATTTTTACAAGAAAGTACATAGTGTGTTGCACATGTGATATGAAAATATAATTAATACTTACTGACTGTGTTATTATGCATCTAATGCTATTCTAAGGGTTTGATCATTAAATTTTAAAATAAACCATATTATATGCCATTATTTTCCACAACTGGGGATAACCAGGCATGGCGAGATTAATTTGCCCAAGACCTTAGGTAGGTCGATACATGGGTAAGTAGACAGACAAACACACACACACACACACACACACACACACACGTACTCTCTTAGTGAACTATTAGTAAATATAATCTTTCATTAAATGTGTGCATATTTGTGATCACATTTAAATATCATATGTAGCATCTAAAAACTTGGTCATTCCTCTTACAGTATATCAGGGTCAGCATATACTCATGTATGTACACACAGGCTCGTGCACACACATACACACACATTGTTCTTTTATATTACAGTATGACTAGTTAAAAGTTAAGGTGCAGGTATAAAAGTTGGGTGGGAAGAGGCACTCTGATTCTTTTACATTGTAATGTGTGTGTGTGTTCCACATATATATATACATATATATATATGTATATATATATGATATATAAAATTATCATATATACATATATATACACACACACATATATCAAGAGTCTCAGATAAGCACTGACAAGTTGAGTTGTAGTTCACTAAAGTTTCATGTATAACAAGTATTTTCTAAGACATTAACAACAGCTAGTCATGTTAAAGAAGTTCAAAGGAGTTGGGGAATCTTTAAACATTAAGATCTTATGGAAAGCTGGGTGTGGTGGCGCACGCCTTTAATCCCAGCACTCAAGAGGCAGAGGCAGGCAGATTTCTGAGTCCGAGGTCAGCCTGGTCTACAAAGTGAGTTCCAGGACAGCCAGGGCTACACAGAGAAACCCTGTCTCAAAAAAACAAACAAAAAAAGATCTTATGGAAACGTGAACCTTGGATTTGACTTAGGATGATGGCTGTGATCATAATAAGAGCACCTCAGTCAGATCTCTTTCTTTTCTTAAATATTTTATTGTTTAAATGCATTTTCTACATCAAACATATTAATGAGTATTTTGAGAGTCAAATAATAGATAAAAAATTTGTTCAACTTTTATATTCATATTTTTCATACCCTAAAAATATCATTAATGAACATTGAATACTATCGATAACTGAGGATCCTATATCTGATGTTGAATACTAAATTGTTTCAAAGTATACAGAAAATTGTTTGGGAATTAAGTATATTAAAAGAACATAAAATATTAAAAATAAATCATTACAAAATATATTCAAAAACCCTTATATGATACTACATGACCTAGTGAGAGACTATTTAAAACGCATTATATATCTGTGTATATTGTCTACTATAGGTTTACTTTAAAAAGATTATCAGTGTTTCCAGGACAGAAGTTATTTTATCAGTAAGTATATTTTAAAGATTTCAAAATAGCAAAAACTCTTTGAAGCTAAACATTAAGAAAATGCTGATTTCAAGCACAAGGAGAAGAGTTGTCAATAATATTTCCATGATGTTTGTAGAACATGATTTTAATATTTTTAGGATGAGATGTTCTATAAATATCTGTTAGATCCATTTGGTTCTTAAATTCTATTAGTTTCACTGTGTCTCTGTTTAGTTTCTGTTTCCATGATCTGTCCATTGCTGAGAGTGGGGTGTTAAGAGTAGGGGGTTGAACTCTCCCACTATTATTGTATGGGGTGTGATGTGTGCTTTGAGATTTAGTAAAGTTTCTTTTATGAGTGTGGGTGCCCTTGCATTTGGAGCATTAATGTTCAGAATTGAGAGTTCATCTTGGTAGATTTTTCCTTTGACCAGTATGAACCATCCAAGACCTAAAAATGGGAATAGACACACTAAAGAAATCACAGAGCTGGGCCTGGTGGCGCACGCCTTTAATCCCAGCACTCAGGAGGCAGAAGTAGGCGGATTTCTGAGTTCAAGGCCAGCCTGGTCTACAAAGTGAGTTCCAGGACAGCCAGGGCTATACAGAGAAACCCTGTCTTGAAAAACCAAAAACATAAAATAAAATAAAATAAAATAAAATAAAATAAAATAAAATAAAATAAAGAAATCACAAAGGGAGACAACCCTGGAGTTAGAAAACCTAGGAAAGAGATCAAGAGTCATAGATGCATTTCATAGTTCATTTCCTTTGCCTGTTTGCTTGTGTTTTCCTGTAATGTAAGGGATTTTTGTGTTTCGTTTTTAAGGGCTTCTAGCTGTTTTTTATCTGTATTCTCCTGTATTTCTTTAAGGAGTTATTTAGGTCCTTCTTAAAGTCCTCCATCACCATCATGAGAAGTGATTTTAGATCCAGATCTTGCTTTTCTGGTGTGATGGTGTATCCAGGACTTGCTATGGTGGGAGAATTGGGTTCTGATGATGCCAGATGACCTTGGTTTCTGTTGCTTATGTCTTACGCTTGCTTCTCGTCATCTGATTATCTCTAGTGCTATCTGCCCTTGCTATATCTGACTGGATCCTGTCCTTCCTGTAATCCTGGTTGTGTCAGAGTTCAGCTGTCTCTGTGATCCTGTGTTTTTGTGTTCCTGTGATCCTGAGATCCTGGGTGTGTCAGAGCTCCTGGAAGTCAAGCTGCTTCTGGGACCCTGAGATCCTGGTGTGACCAAGATCCTGGGATCCTGGAATCCTGTGGTCCTGAGCATGTTAGAGAGCCTGGGAGTGGAGCTTCTTCTGGGTGCTATGGGACTGGCTATGGAGTTTGCACCCAAGGTGCACTCAGGGCACCGGCCCAGACAGGAAGGAACCCATGCTATTGGTCAGACAGAGTTTCTGGGCTCCCGGGTTCCGCTGATCCCAGTTACTTCCAGTGTTAGGGCAGATGTTGTGTCCTCACCTCTGATCCTATGATCCTGGGAGTGGATCCTCCTTTCTCGGGGAAGATCTTTTAACTTCTGCATCTTTGTTTTTGCTGTTTCTTTACTACAAGTAAAACAAGAAGTACGACTATAGGGCCAGAGGAAGCCCAAATCATAGACAGAGTCTTGAATACAAAGACAATTAGCAACTTGTTATTTGAAGCTGTTTATCTGTGTAGCCTGAAAATGATGTCATTGGAAGCAATTTTGTCAGGAAGGACACTTAGGGGTAATTAAGGAGATAAAATTAAGAGTCAAGCTTTCTAAGCCTGAGGGGAGGGTATTCTTTGCCCACCTGGAGGTTTTTTATATTCAGGCGGAGGACAAAGATGAGAAGAGAAAATAACCAGGATTTAATTAACTAGAACTTAATGAAACAGATGAAAAATGGACAGAGAGTGAATACTAGAATGCCCCAATTGTAGCAGGGAAGAGTTCCTGAATCAGGCGAGAACCACCACACGGTTCACATGTGAATGCAAACCTGTGTTGTGTTTTCCAAGGCTGAATGGTTTTTGCATGTGTATTTTTGTTTTATAAACAAAAATATAGCCCTGAAACGTGGGCCATCTTTTGATTTAATGTTATTAGCTACCACTTTCTTCCCTTCTGCTTCTGTTAATATCACCTCATCAGATAACCTTCAGCCCACTCTAAGTAACTCTAAGAGAACTGCCAATTACAGCCCCATATACCTTTGGCCACACTTTTTGGATGAAAGAATGAACTCGTGACCCAAACCTGCACTTGTAAGATTGTCTCAGGAATTTGAATAGCCATCCCAGAGGCATCAGATGAAAGCATTCCAGAAACCTGACAGGTCAAACCTGGAGTTCTATCCTGGTCTTTGGCCTTCCAGAAGGTTTAAAAGTTGAGTTCTTTTTTTGATCCTTGTCTTAGTCAGGGTTCCTATCGCTGTGGTGAAACATCATGACCAAAGCAGCTTGAGGAGGAAAGGGTTTGTTTGGTTTGCATAAACGAGCCAAGGACCACTGAAGGAAGCCAAAGTAGGAACTCAAGCCAGGAAGGAACTTGGAGGCAGAAGCTGATGCAGAGGCCGAGGAGGGATGCGGCTTACTGCCGTGCTCTGTGACTTGCTCAGCCTGCCTACTTACAGAATCAAGAACCACTAGTTTGGGGATGACACCACCCACAATGCTCTGGGCTGCTCCCACGTCACGTACATCAATCATTATTAAGAAAATGTTCCACAGACTTGCCTACAGCCTGATCTTATGGAAGCATTTTCTCAAAAGAGGTTCCCCTCTCACCAAGTACTCTAAAGCCTGTATCAGGTGCACATAACATTAGCCAGTGTAAGCCCGTAAGCTTTTTATAAAATTTATTTTTCTTTAAAAGTTTGTTTTTCCTGTGGATAAAAATTTTTAAAAATACACACTGGTTGTTTCTTATTGTGTTGTGTGCTTGTCTTTGAGACACCATCTCATTCTGACGCCCAGGTCAGCCGTGAGCTCAGCGTTTTCCCTTCCCAGTGCTCGGATAACAGCTATAAACCCCTGCACCTTATTTCTTACTCCCTTTGTTCTCTTTACTTTTATTTGCTGTTGATATATTGGGGTTACTTTTAGGATCAAATAAGTCTTATACCAAAGATTTTTGATACTTCATTCTTGGTATGGATTGGGGAAGATGTTTTTATTATAAAACAGTACTGTATTTTTTATTAATCATTTTATTCACTTACATTTCAGGCCAGCATTGGTTTTTGGTGCTTATTTATTTATTCATGGCTTGAAAGGAAGATGTGTCTTGATCATTTTAACCTACTTCTCTACCTGCCAGCCATGGTTAACAGTGAGAAGAAGGGAGCAGAGGGTATGTTTGGAATCTGAGCTCTGCACTGTGTCCCAGCAGGCTGTTTCCATTGGCTTTGTTTCCATCTGGATTGTAATGAATTCGTGTGTACACTCTGTTGTTTGCTTACTTTACTGTGTGAGGTGTGGAATTTGTAGGCCCAGCTGGCCTCCAGGTTGGGGTTCTCCCACCTGCACATCCTGAGTGCTGAGACGGTGGGCAGGTGTCACTACATCTGGCCTCTTAGCATACGGATGGCCAGCCAATATGACTATTGTTAGATTATAAGCTTTTTAAATATAAAATCATTTATATTTGATGATTTACCTTACTGATTACAGCTCATACTTCTTCTTACAGTTGTTAAATACAGGATGTACTTTATTATATTTCTGGTTGGATTATACTCAGGGCCAGATGCAAACATAAACTATGCTGAAGTTTTCATCCTGTGCCTCCTCTTCCTGGTCTTCTCTGGGCGAAGGAACTTAGGAGAATGTATATTTCTTCAGAACATTCTAGAATCACCACATAAACAGTGATATAAGCTCTTGGCATACAGTTGATAGTTTCTTTTAACTGATACTAAGCAGTAGTTTGTATTTAGTTCATATAGTCAGTATTCTCAGTGTTGTGCTCAAGGTTTCAGATAACACACAGAAAAATAGTTTCATGGATGGAAGATCTCATGCCTTCCTAACTAAAATGCTCAGATGTGGCTATTAGTACCCAGTTTATGTTTTTTAAACTATGTATATAAGTTATCTTTTATTTGGATGGTTAGTTCATTTTTTTATACCCTGAGAAATAACAAATTTTGGCTAAAATTTTATCTCGTAACTTTCGGGCACAATTGGGAGATTTTGATAGGATAATCTTCCATGCTGCTGCTGTCAGTCAGAATCCAGAGTGCTCATATATTAAAGAGAAAGGTAACACACTGGGAAAGATAACAGTCAGTGTGAGTCACCTCTGGCCAAGAGACTGGCTTCCAAGCTCAGCCTCCAGGCACCTTTGCATCGCTTTCCTGCTTCACAACAGTACAAGGCCTGATATCAAATGATAGATTCACCCTTCACATTGACAGTTGTGGGGAACACCAAAAGCTGAGCTGGCTCCTTTTCTCTGTGTTACTTTGCATTGTTTCTGTCATATAAGTCTTTTGCAATGACCCAAACAGAGCTCGTAAGGATCAGCTGTTTTTATTTGTCCTGCAATGGGAAGGCCTATGTCACTAAAAATGGCAGATTGGGCCCTTTTCACCTACAGATGTTTTAATGTGCTTAACATTATCCAATACTGGCAAGCAAGAGGGTATAAATATCACAGCAGGATCTGATTAGTTTTTTCAGATCACTGCCCTTATTTGCTGTTTGAAAAAAAGCTTAATCCAGTGCTGTAGCTCAGGCTTCCTGCTGCGCTCTGGGGTAGTTTTCCTTCTTTGTGATTCCTCCCCTCTAGCATTAAAGCTATAAACTAGTAACTGTGGTAGCGAGTGATAAAGAAGAGGAGAAAGCTAAGGGACGTGTAACTGTCCATTCAGACTAGGTAGTTTCCTTTGACAAACAAAAGGAAAAGGCCTTAATACTGTTCTCACCGTGACTTCTGCTTGGGATTTTGGTTGGAGCTGTAATTACTGTGCATGGATTTATGCTGTCCCCATCATATTTATCTGATTTATTGCTTTCAGAGCTGATACCTTTTTTCCCCCACCTTTTAAAAGAGCTCTGGGGATGGAAGGAGGTAGAGATGGATCCTAATTTTCCTCATTTCTGTGATACATGTTTCCCCAAAATGAGGCTTTGCGTTCTGTGTACTTGACCTAGTAATTTGCAATAAACTGTGATGATAAAGACACTTTATCTTACTTTTCAGTGAGCTAATAAATTCAGACCAGAGGTTTAACTGCTTCTGCTGCATCACTACAGTGCTTGGCAGAAAAATAGTAGCGCTCGCTTCAGAAATGAACACAACGTCCAAAATCTAGCAGTTGTGTTTTATTCAACAATGTTGCCACTGGGCTGACAAGATGGCTTAGTGGGTAAAGGAGCTTGCCAGGTGCAACAACCTGAGTTTGATCACTGGGTCCTACATGGTGGAACGAGGGAAGCAACTTAAGAAAGTTATCCCCCTGGGGCTGGAGAGATGGATCAGTGGTTAAAGAGCGCCGACTGCTCTTCCAAAGGTCCGAAGTTCAAATCCCAGCAACCACATGGTGGCTCACAACCATCCGTAACAAAATCTGATGCCCTCTTCTGGAGTGTCTGAAGACAGCTACAATGTACTTACATATAATAAATAAATAAATCTTTAAAAAAAAAAAAAAGAAAGAAAGTTATCCCCTGACCTCCACACTCGCACAGACACACACACACACACATAGCTTCAGTAAATACTAAGTTCTATTGAGTGAAAACATCCATAGACATGATGACCTATAATATCATATTATATTTTTTATTTCTGGAAATAGCTATCAGGTTTTTAGTCAGCATGGTGAATGTTTGTAGTGAGATAGCTGAGATTTTTAAGTGTGTGAAATAGATTTTTCATTTTGTAAATAGAGAAACATCTGACTTGTGTTTGATCGAACATGAAAAGGACAAGGGCAGAAGTCCTGAAGAAAGAGAACTTTCTTGTCCTAGGTTTTCACAGATGGCCCCCTGTGTGTGAAAAGAGAAATTGACTTAGGTTGTTTCAGGTATTTTAGTTTTATATCTTTAAAGTCTGGGCTCTGCATAAATTAGTAGTTCTTAGTCTATACTGGAATTTCATTTGCATTTCAGTGAAAAGGGAGTGTGTATGTGGAACAGTGTGTACAGCTGTATGTGTCCATGTGCATGTGTGATGTACATACATGTGTATGTGTTGCTTCTAGACTACACACATGGGTAGTCTACATCACATAAGTAGATCAGCTGTAGATTTTTTTTCAGCAAGGAATAACTACAATGTCTTATGGTGTTGACATCTGGATTAAATGTTTTCATAATCCTAGCTCACTCAAGAAATAACCTATGCAGCACTCAAGCAAGTAGTCCGTAGGATTATATACGCAGTCATGTGGATCGTGGAAGTAAATCGAGGATACTTATTTAGTATACTTGAGATGTCCTTCAAAATTATCCCAGTATTTCTTGTTAATACTAACATATTCTAGACTTAAATTTGAGTATTACAACTTTGAAATTTTATGAAATACATTTTTAGCAAGTATGTTATAAAAGGTTTTGTTTTTACTTAATTAGATAGCTAACCAGTATCTATAATAAGAGAGTTTTACATTGCTATATTTCATAGCTCAGCTGGTCTGGTCTAATGATTTTAGGTTAAAGTTAGTTTTGTCTAAATGTACATTTTTATGTTACTTCTTTTCACAAACTTAGACCAAATTAGTATTTTATTTTACTATACTTCTAGAGAACTTTTAAAATTAATTCTATTTGTAAACTCATATGCCTTTGATTTTGCTATTTTCACCAGCTCTAAGTTTTATTATCTTGTAACACACTAACAGATACCTTTTTTTGTTGTCTTTTTTTTTTTTTTTTTTTTTTTTTTTTTTTTTTTTCCAAGACGGGCTTTCTTTGTGTAGCCCTGGCTGTCCTGGAACTCACTCTGTAGACCAGGCTGGCCTCGAACTCAGAAATCCGCCTGCCTCTGCCTCTCCAGTGCTGAGATTAAAGGTGTGCGCCACCACGGACCACCGGCCAGCTAACAAATACTTGAAAGTACAGATTTTCCACTGTAGCCAGAGAAATAGATTAACTATAACTTCTGCCTCATTTCACCAGTAACTGATCTATTATAAGAGATTGCTGCAATAGTTAACTGCTACTTTGACACACCTCATTTTCTTTCTCTCTCAAAGAAAGATGAAACACTAATAGACTAATATATAGCCTCAACTTTTTTGGAAACATGCAACTTTTCTACTTTAAAATATAATTGCTTTCATTGTTTTCGTGCATTAAAAACAGAGGCAAGGCTGAAGTCTGCCCAAGCCAGGTGTTTCTTGTTGGCAGCCTGCTCCCTAATGACTGCTCGCATAGAGAGCAGCTGCCTACTAGTCAGCTTTGTATGGCCTATTGTTGCTGCACACCCCTCATTTAATACACATGCTGCCCGGGGCAGACCCAAGAATGACATCAGCTTGCTTATCTTAGGAACCTATGAACCTGACGCAGGGTGCTGAGGTTGTCTTGCATCTGCCTGACTAACTAATTGTGAGCTTTCTGGCCTGTGATTGGCTGTTGCTCCACTCGGTAATAGGTTAAGCAAAGACATTGCCATTCCATCTGTTCAACCACTCATTGTTCTTCTTGCCTGCCTGGAAGTCTGCAGCTAAAATTGTTGTTACTGCTGGAGCTGCCACAGAAACCAATGTCTTTGTATTTTCCTGCTAACGTAAGTATCTATGCTACTTACTGCTTTTAGAAGTTAAACTTTGCTGTAAAGGCTATAATCTCAGCTCTGTGCAGGAGAAGAGGCACCACAAAAGAAAAGGAAAGTGTTGGTGCCAGTATGCTAAGAGAAACTGGTTCTTTCTGAGAATATATCTGTGAGGCAGAGTTTTATATTTGTATGTTTTTGCATACACTTACTTTTAGCTTGTGAATGCGTGTAAGCCTTGGGCATTAAGCAATCCTCGGGAGCTTAGGGCAAGTTATACCCAAGTTCTAATCTCCTGCTAAACAACAAATTTAGATTTTCTCTTGTCAAGTGCTTTTGTTTCTCACGGCATCCCTGTGAAATGCTGGTCAGGTTCAGTGGATTGTTTCTGTGGTGTGAAGAGTCTAGTTTGCAGAGATGGATTGAGACTGATCGCTGTTTCCAACAGCTGCTTTTAAAGGTGATGATTAAGCATTCGGGTGCTTTGTCAACAATGTCAGTATTGGTGTGGGATTTAGTTCCTTTCTCTTTCTTTTCCTCTTCTGTTAATTTCAGATATCAGGTTGAAGATGCCATCCCAGTTAGTTTCAAGAGTTCTGTAATGGGGAGCTGATAAGTAGACAAAGACTTTCATCTGTCAGTTGGGAGGGAACGAAAGAACATAAAGGGTTAAAGAGAGGTTTTCGTTTCTACCACATGCCCCATTGTGTGAACATATGCATAAGTCTATTGAAAGTTTTCAGAAGATAGGCAGGCCACCAGTTGCTGGTCTCCTGCAGTTCCAGTAGACATCTGTTGCCCCAGAACATTAACCAATCTGTTCAAAGGAACATCCTTCCTTTGTTAGCTAGAGGGGTGCAGACAACAGTGCTCACTCAAGTACAATGGTAATTAAATACGGGAAGACCATAGCAGTAGGTATTTATTACATATTCATTATTTTACTCTCATTGTTCTCTAGTATAACCATTTGGATAGCAACCAGAACCTACTTTCATGCATTGTGACTTTACAAACAAATAATTTGATGTAGCAAGTTTATGGCCTAATATTCCTGGTCACTATCGTGCTCTTTAGAATGATAAAAACAAGCTTTACCCAGGTTAAGGTGAGTTGTTATCCAAGTTGCCTATTGAGAACTAGCAAACAATCTTTTTACTAAATAGAGGAATTCCAGTAGATGCAATAAATTTCAGATCAGTGCCCTTCATGTCCTAAACCTGCATTTAGCCACTATAGTTATTTTTTTTTTGACAACTGAAAGAATAAGTCACTTTTCATCATCATGTACAAAATTAACATAATTTGTTCTTTTTCAACAAATACTATTATTTAAGTTTTAGATAGTCTTTATCAAGAAAAAGAGTGAATTTCTGATATATCTAGAGATAGTCTATGGATATTTTAAAACTGGGTATGTCTTTATTGTATTTTTGCCTAGTATTTTTTTGTTCAAGAACAGAATATCTTTATTATATCTGGGTATAATGTACAAGCCACCATATAGAATGGTTCTGTGATACAAAGTTTACAGTTTCTTCTCAGAGTTCTCCGGTGACTCTGGAAGTACAAGCTGGTCTATTCTGTAGTGATGCTGTGACCCTGCTTCTGCAGGAACAGAGGAAAATGACCATACTGGTTGATTTTATTTGAGTTTTATACTTGCATAAGCTTAGGCTTGACTGAATAATACAAAACTTTAAAAGTCTAAACCATTCATGGTTTAGAAATTAAAAGATATTATTGCATTGCATATGATAAGTAACACATTCTATGAATTCTTTTTCTTTGAAAACTTAGTAGTCATTGTTAAACTGCTAAGCAGACAGAGGCACCGTGGCACTCTTCACTGTGCACAGCTTTGGGTGTTAACTTCTTTAAGCTCTGTGTGTCCCACTACTGCTATTTGTATCTCTTCAAATATTAAGGCTCATATCAAATTCTGGATTGTTTTTAAAGGCCCTGTTAAGTCATGGCAAGTTTTACGAGCTACAACTTGATCAGAAGCACTCTACAAATGGAAGTTTTAAAATCCAAATGTTTACCATCTCAGTCAATACAAATCAAGTTATTGCAATTGTTCATTTAAAACCTAGACCATGCTTGCATTTAGTTTTAACATTGGAAAGCACTATTGGCTATTATTGAAAAACATATTGTGAAATGTTATTTAAATAGTATGTACAAATGAAATTGAAAGTATTAGTGTTTGCTAACTATGTTACTATAAAGAACTATTAAAGAGTTTAACGCTATAAAAACAACCAAACATCCATTTCTCCCAGCCTTACACTATAGCCATGTGGTAAAGGACATAGCAAAACAGATCCAGGTACAACCACTGGTGCTTTTCAAATACTAGCCTGGAGGAGAAATAGAAGGATTGACTGAAGGGCAGTTTTAAACTGGTCAGGCTTTTTTGTTTCAAAACTTTGCAGTATCTGGGCTTGCCACTTTGAAAAGTGAAAATTAAAAAAATCTACATATCTTTCAGTCAGAAATTTTCATCTCACTGTCTGTGTTTTCCAGAGGTATTTATCATGTCTGATACAGATCCCCCAGCTCAAAAACACAACAAAACTGCTCAATATTAAAATAATATCCCCTAGTTGAACTCAACAATTTGGTCAGCAAGTCATTTATCTTGAATTATCTCACAACACCACTTATGCAAACCCCAAACTTTTCAGGGGAGATCAAAAATATTTCCCATTAAATGCACTTCCTGCAGTCAGACCAGATTGTGGGGTTTACAGAACAATGATGTCGGAGCGTCCAGATTGGCTTGGCAGCTGCATTGTTCTCTGAGGGTAAACCAGACGCACTTAAGTCCCAGTCTCTTTTATAGGCTTTTGTTCATACCAAATTATTCTTTCACTGTGCTAGCATTCATGATGGCATGTTAAAGGAGTGCAGCTTAGCAACCATCTTCTGGTTGCCAGGCAGCCCAGCTTCCAATAGATTTTTCTTGTTTAAGATACTTTTGGTGGGAGCTCTACTAAGGCCACGGTGTAGATTTTCTTTTAACTGTATCCCATTATTAGGATGCTGTTGTGATTTGTTACTTGCATTATGGTGTTAGTACATTACTGTAGTTAGTAAATCACAGGAGTACAGATTTACTTTCAAATCCCTCCCTTAATTCTAAGTAATTGGGCCATGCACATCCATATTAATAGAAAAAGTTGAAATGGACGCAGCTTCATAATGAAGCAGATGCTCTTTATCAGTGGGGTTTCCAGGAACTAGGAAGTTAGTTGAGTGTTTCCTTAGTGAGTGTTGTATTAGTAGAACAGCTGTATTAGTTATCAAGTTGTATTAGTTATCAGCTGTATTAGTTATTCAAGTTATCAGTTATCCTCAAAGAACACACCCTGAAGAAACTCCTATAGAAATGTGTAGGACTTCTATCCCAAAGAAATATTGAAATTTTGTATGTTTAAAGATCTCATGTTCTTTAGTATCTATCATATTTAATGAAATTCATTACATTGTGGAGAAATAGTTGCTCCTGTTAGTGGGTTTATTAGATCAAAATTTAAATTTCAAAATCACCATTTTCTTTTAATGTTTATATAATTGGTTTCTTCTGGTATGTATATTTTGTTAAAGAGGTTCAATTTAAAATATTTCTCCAATTTTCTTTTTTAGATTATCCAAATAGGTGTTTTTATGACAGCCTTAGGTTTAGCTACTCTTGACTTGCTAATTAGTGGTAGAACACCAGAATTTCCTTAATAACTTGTGTTGTTTGTAGAAAGAGAAAATAGCCTCCTTTTTCTGACCTATCCCTAGGAGAGAATTAAATTATTTCCAGTAGGTCTTAAGGAAAAGTAGTATAACAGCAGAGACATTTGAAACGGGAAAAACATTCCTACAAGGAAAACAAAGAAAAGGTGATTTTTTTAAATAAAATGCAGGTGTACTGTTAATCTGAGAGCAGACACGGTCAGCTCAAGGTGGTATGACCATAAACAAGTATTAGTCTGATGCAGTACAAAAATACTTTCTATCAAAAAATATCAAAAAACTGATAGAATAGTATGCCTGTTTGCCTCAAATTTCATGTAGAATAAAATCTGTATCTCTTTGCTAATTAATAAAGGACCATAATATTTAAAAGTATTTTCTGTTACAATGTTCAGTATTCAAAAAGTCATCATTATTGATGAAAAATTACTTTCATCTCAAAATGGAAGATAATCAGCCATTTTTTCTTCTTCTGAGACAAATTGGGTTGAAACTCATTATGTAGCCCAAGTTAATCTCAAGGACACCATCTTCATGTGTCAGTGGCCCAGCTGCTGGAATCATAGGCAAATGGCAGGATGCTTGACCAAAGGATGTAATTAGCTCTGCTGTTATTCCATTCCTCACTGGCCATTTTAGAATATGTGTCCCTTCATTTAACTATGTAAATTAACTTTTTGTTTAGGCTTTCACATATGACTGCTATTTTTATGTCATGACCTCCTCCCCTCTCCTCCTTCCTACTCCATGTGTCAGGCTCCTTTCCAAATTTATGACCTCTTATTCTTTGTTACATACCTACATATCTACATGAGAGCATGGGGTGAGAAGGAAAGAGAGGGAGGGAAGGAGGGAGGAAGGGAGGGAGAGACAGACAGACAGATGAGAGAAAACAAATCTGTAAAAACCCAGTTTGGCTTTCTGGTTACTTTGTTGCCTGGGAGGGATTCATGGGCAGGAGTCTTGGCAAGTTTGCTGTAAGTGATGAAAGGCCACAGACAAAATACACCATAGCCATTCAGTAGTTTGGCACTTCTGACTTAATCACTGAGGAAAGATTCAAACAATAAATATGACATGTTAAGTATCTTACATTTTTCCCCCTAG	GGAGTCTTGGCAAGTTTGCTGTAAGTGATGAAAGGCCACAGACAAAATACACCATAGCCATTCAGTAGTTTGGCACTTCTGACTTAATCACTGAGGAAAGATTCAAACAATAAATATGACATGTTAAGTATCTTACATTTTTCCCCCTAG	GAATACGGGGTGCTTTGCATTCAAGAATACAGGAAAAGCAGCAAAGTGGAGTCAAGTGCACGGAACAGCTTCATGGGCCTGAAGGATCACCTGGGGCATGATCTTGGCCATCTTTATATGGAGAGCACTGACCCACAGATGAGTGCAGCTGTGCCTTGGCCTATGGTAGAGAAACCAACAATGGATACAGTCAATTCGGGGAAGGAAGGAAAAGGGGTGTCAGAAGAGAATGTGAGCTCCGGCGACTCTGAGGGAAGCACGAGTTCTGATCATGAGTCAGAACAACTGAGTAGCCTTTCGGTAGAGCCATGCTCATTAACCAAGACTCACAGACAGCTATGTCGCTCTCCCTGCTTAGAGCCTCGCCTACTGAAACACAGTGACATTTTGCAAGACTTTAAACCAGAAGAGTCCCAGACTCCATCTAAGGAAGTGAAGAAACCCCCTGATGTGGTTCGAGAATACCAAACAAAACTGGAGTTTGCACTTAAGTTAGGTTATTCTGAAGAACAGGTCCAGCTTGTGCTAAACAAACTTGGTACTGATGCTTTAATCAATGATATATTGGGAGAACTTGTCAAACTTGGAAATAAAAGTGAAGCCGATCAAACAGTTAGTACTATTAACAGCGTAATGCGAGAAACCTCATCCCTGGAGTCTCAGAGGTCTGAATCTCCAATGCAAGAGGTTGTAGTAGATGACGGTGAGAATCTGAGACCAGTAGTTATTGATGGCAGCAATGTGGCAATGAGG	TAAGTTTAAAAAAAAAATCTTTCTTGAAGATATTCCTAAATCTTTGAAAGTTATTTCTGGCTGTTAAATGTTTTCTTCTTCATAGTCATTAAAATCAATATTATTAAACGTCTCTACACCAGCTCTTAGAAAACATTTGTTTTCTATCCTTGAGTAGACACTCTTTTCAGATCATTTTTTTTCACCCTCTGACTAAATCGTGATGGCTTAAAAATCAGTATGTTGCCAGCTTAGATTGTGAGTTTTAAAAGACTCTCATATGGTGCCACTCACCAATTCTAGAATTTTAGTCAAATAATCTATTTTTATATGAAAAAAACTTAGAAAACTCAGTTCTTCTAAAAGATAAGAATCTGTTCATTGGTTTGAGAACAAATTGTAGGTATACTTTTCAGCTCTGTGTTGTATGATCTTTGAATTCATGAACTATCATTCTGTAACACTGAAAAACTGCCTCAGTATCACACTCAGGGTCTGGTTACTGATTTCCTATTATACTAATAATTTTCTGTGACTGTGCCTTTCAGCAATCACTATCCAAAATATCAGTATTATAATAGTTATAATTATATAAAATTATAATTCTCTGTTCAAGAACTAATTCAAACATAATCCTTTAGGGTCTGAGGAAAGGGAAAGGAAAATATCTTATTCAAGTGAATTTGATGCCCTAAAGTTTAAAGTTAGTCTGGATTCAGTCAGTCTAGTTAACTGCCCACAGTGTCATTTGAGAATGATCAGACACAAAAAGACATGAGATCTTCAAGAGCTTCGTGCTTCGTCTACTGGGTATCAAAGCGTTTCTTAGAGACACTTAGCCAAGAGAAGTTGTTGAAATGTTTGTTTCCTAGCAGTGATTTCAGTGGCAGTACAATGAAAACTACATGTTACCTTATATAACTCAGTAGTTAACATTCTAACATATGGCCCAGTTTGAAAGTTACTAATAAGACATTTGACATTATTCTTGTGATAATGAGTTCTTTGAATGTGATATGGTGTGTCTCTATTTGGAATTGTTATAGTTAAGTGCTCATAAGGCCACATAAGGTATGCGGAGGGCCAGCTTGTGTTCTCCTGGGTATCCCTTCCAGATGGAGGCAACAGGATCTTTCTTTCACTTATCAACAAATTGATCTTATGGGATCTAAAATACTTACCATGGCTAAACATTATTCAAAACCAAATATGCCTGACTTCAAAAGGCCCACCCTTCATCATAGAGCAGAGGAGGAGGTGTGGCAAAGGCTCTGGTCGTACCTTACAAGGCTTTCACAGAGGTGGCGTGCAGTCCAGAGGTAGTGCGAGCACTTGCCTAGTGTGTGTAACCCCACGAGTTAATCCCAACACTGCAACAAAGCCTTAAATGCTTTGCAATCCAAAGATGGCTGAAGACGGGGTATGGGGAGGAGGAGGGATGGGATGGGGAGCAGCCAGAGGGCGGACCATGATGGGGATACAATCTGGACATAGGGAAAAAGAAGATTAAATAAAATTTCAAAAATTAATTAATTAATTTAATTAAATAGAAGAATGTTTTACACCAACTCATCAGCGATGTGCAGCAAGTAGATAGGAGAGAATTTTAACGCAAACAATGCATCCAAATGGTGAAAAGACCTTTGCCACGTGCCGCACAGGTATGAAGCATGCATATGGCTCTGAGAAGTCTTTCAGTAAGAGCTCCTCTGCTGTTTTATATTTTCCAAAATTGATGGCAGAATGATAGTTTTTCTTACAATAACCCCAAAGTACTAAATGATCACCATGGTGATAATACATCGTTCCAAGAGCCATGAACTTGCAATGAGGAAAGTAGTAAGGAGTTGTACATCCTTGGGGAAACACCTGTTGTCATGGCGACACTGCCAGAAGTAGCAGAGCTCTTTAAAAGTACAGCTAAAGAGCCTGGTGGTTCAGTCAAGCCAAGGGAAAGCCCAATACGCTGTACTTTGTGGTGCCATTATTTTGATGGGTATTTTGAGAATCAGCATTAACAGTTCTTATATCTCGAGATCAGTGCATAAAAGGAAGGGGTGACCCACAGTTGGTAATATGAAAGGAACTAAAGTTAGAAATATCAAGAGAAAAAAAACCCAAAAACAAAACAAACAAACAACAACAAGGACAAAAACAAAGAGGAGGAGGAAGAAATGGAGGAGGAAGAAGAAGGCTTTCAGGAAAGAATATGCTATGTGGTGCCAAAAAAAAGTCATTACAGCCAGGAAGTTGTTGTCAGGAAGTTGCAGTTATTATTGTTCTGCGCTATTGCAGCCAGAAGCCCAGCTACTGAACATTAAGAAATGGATCTAGACTGCAAGAACACTGGTTCTCAACCTGAGGGCCACAGGGATCAAGTGAGCTTTTCATAGGGGTCTCATATCAAGTATCCTGCAAATTAGATATTTACATTACAATTCATAACCGTTGCAAAATTCCAGTTACCAAGAAGTACTGAAATAATTTTATGGTTGGGGGTCACCACAAGATGAAAAGCTGTGTTAAAAAGTTGCAGCACTAGGAAGGCTGAGAACCGCTGCTCTAGAAGGTCAACAGAGGAAGGACAGGCAAGGAGGGAAGACTTTGTTGAGTTTTAATAGAACATGGTGAAAATTACCTACTGAAAAGCTTTAATTCAAGACACATGGCATAATTACATCATTTTAAACAACTACTTTTATATAACTATACAGACCTCTGTCCGCACCTATTTTGGGCTCCATGGTCATGCACACCCATTGCTTCTCTTCTTCATGTATTTGTAATCTGACACCTAACTGAAGTGCTGAAGGCATTTTAGGAGAGAACAAGTTGACGAATTTTTTTTTATTATAGCAGTATTATTCTTTCAGTCACAATAAAACATTTCACCATGTCTATAATTTTGAAAGTGTCAGAACTCATGAAAATTTATAGGGAACTTAAACACTGTGCCATTTATAAGTTATACTTGCAGTTACAAAATCATTTATAAATACCTACTTACTCAGGTCCCCAAATTTTCTTTAAGAAATGGATGAAGGTTGCCTCCATTAAATATTAAATACCTTCACTTTTAAAATTAATTATATACTTATGCTAAACTTAGCAAACCCACTTTGTATCTAATATATTTACCCATGTAATAGATTATATGTGATAAGTAATTATGGAACTAGTTTAGAATAAAATCTTATTATCTTTATTATCTCCTGACAGACTGTAAGAAAGTATATTTCATTATCAGTGAAATGCTAACCACAGTCTTGATACACGGTCATGTTTACATGCAGATTTAAAGTAGAACAGCAATACCATCTTTATTACAACACAGAGTGTGCTAAGGCTTGAATAGGACCTGATGCCTGTTAGGAAAGCTACCACTGAACTTCCCGGCTTCCCTGTGGGCTTTCACGGTACTTAATCCTATATGTGATATTCTTCTCGTGTTTCTCCAGTTGCTGGAAGTCTTCAGGCTCTATTTTCAGATTCTTGGAGGGGGAGTCTTATTTTCCAATACTGCTTATTAGGATGGGAGATAATTGTTACCAATGGCTGATGTGTAATAGACAATAAATTACACGCACGTACCCTTACCTCAAAGAACTAATCTCTTCTCAATCAAGAATAGAGTAACAATTAAAATGGGGATTTGGCCCAGGGCAGAGTACTTGAGTCCCATGAATGAGTCCCTAGGCTCAGTTTGAAATACTGAGGGGACTTAAACTTAGTTTTTATTCCAGCTTTATTTACTTTTATTCATGAACCATTTCTTGAGAATTTTGTACACTAAAGTTTTATAATTTTCCCCATCCGTCTCTCCCCTCTGCCTACTCCTATTTTTCCCCAGTAACACCCCCTCTCAAATTCATATTTTCTTATTCTATGATTATTATTGTTTTATATATACTTATATGTGTAATATACATACATGCATGCACAATCTACTGAGTCTAAATATCATTACCCTATGTGTGTAGGTTTAGGGATGACCATTTAGGTAAACTATCAGGGAACTTGTTCCTGAAGAAAACTGGTTCTTTCCTCCCTCAGAAGTCTTGCTGCCTATAGTTCTTCTCCTAGGGGCGTGGCCTCATGAACCTTTTCCCATCCATGTTGACATGCCATCTGGTGTGGTCTTCATGCAGATCATAACCATTGTAACTTAATGGCTCATGTTATTCTTATGAGCTATAAATGATATATTTTAATAATTATGTTGATTTGGATCACTCATTCAATGGTAGTTTCCACAGTGTCATAAAGGAGTCTCCAGAATAATAGATCTATCATGGGTCCCAAAATTGTGGAGCTTTCCTGTTGCTTTTAGGGATCATGCTTCCTCTTTTAGCTTGGTTATTGGTTTTCTTTTGGTGGTGTTGGAGCTGTTGGCTGTTGTTGTTGTTTCTAGTGTTCTACAATGAAAGGAATTGAATACAGTTTGCCACAAACTGAAAGATGAGTACTCAACTTAGTCTACAGCATTTGAGATAGCTACATCATTACCAACTAGGTGTAGGCTCTTCAAGACGTGGTATGTAAAACTAGAAAGGGTGAGCTATTTTAAGTTTCCTGTAAAGTGATGGGAACCAAAGAAGTGCTTGCTGTCTGGGTATGGAACAGAATAGAATGTGTAGTTAGTGGAGCTAGTCTGAGAAGCTCTGGCAAGCCCTGTAGCTAATATCAATTCTTTTTAAAAATCAGCTAAGTTACCAGATATCATGCACACATAGAAGAAAAATAAGTGCAAAGGATATATTAAAATGTAAATACTGTGTAAGGCTGACTGATGAAGCTGCAGGCAGGATTTTTCCTTTGTGCTTCTCGATATTCTCTGATAAACTTGCATTTCTACTGCAATCGAGTCGGGCACGTCTGATTACTTACGCTTTGGCTTTCCTCTTGCAGTCTCCTTTACACAAACCGTTAGGAGATTTTCCTGCAGAAGCTGTTTGATCATGTAAGTCTGTTAAATAAATAAATGCTAAAAAAAAAAATTTTTTTAAATCAGCTAAGTTATTTCACATATTATTAATTCAGCAAATAGACCTCTTTCCTTAATAGTAATATTTCATGATGATGAAGTTTGTACATCACTTGCAGACATGGAAACAAAATATAATATCTACCATAATTGCTAGAATTCTTGTTGTTATGATTCCTATTTCTTTAAAGTTTGTGATTCCAAACTTGGGATAGCTCAGCAGTGGAATATAAAATTGCTGTCTCTCCATATATACCCTTAGTTTAAACTAGTGTGTTTCCTTAAACAAATCCAACATTTTAATTTTTTCAGGTTTAGATGACTTATCACATCAATAAGAAAGTAAAACATGTGAGCTGTCAGGAGCAAGAGCCGCTGCTGCTAGAAAGGGCTGTCTCTCCTTAGTAGGCTGCTCTGGCCTCATCATAGGACATGCAAATGAAGTAGATCTCCACCTGCTACCTAAGCTTCTTTCAGATTTCATATACAGTAAGGATTACAAATAAGAAAAGAAGCCGAGAGCCTTGTCAATACATTGGAGCACCTATTTTCCTGTCACACTTTGGAAGCAAAGCTGGGACACTTGTCCTCTGTTTAATATGACCAAATTATTGAGTCCCGCCCCACCAGTACAAGTTTCTCTTTCTCAGCAAACTCAGGTTTTTGGGTTGGGATAAAACTCCTGACTGATAAGTGAACCAGAATATCTTAGTACATGTTTATGCCAAGTATCGGACTCAGTGTTTTATTACCTGATACTTCAGCATAAACTCTTGCCAATAGGCTCTGCCTTGCATTACTTCCGTTAGTGCTGAAGAACCACGAAGTGAATCTTTCCAAGGGAAGAGTGGTGTTACAGGTTTGTCTTCAGGATGATGATTCTATAGAGAAACTTAGAGACTGTGTTTGAGAACTAAGACTGGAGATAAAACTATGTACAGAACTGTGAACAACTGGAGAGGAAGAGGCACTGATAAAATCAGTACTTTGACATGCCAATGAAATGGCACAAAACAAAAATAAATCCAACTATTTGCTTAGCAGTTTATATTCTGCCTCCCCTGAAGACTTCTGTTGGAAAAGCAACTGCCATTAGTACAAAGTTGGCATGTAGAAAGATTTTAAAGTACAAATTTTCTCATGTATGTAATCTACTTTATAAAGGCTTGGGAATTCTTAAATTTCAGTAGTGAACACCATCTCTCCCAAGCTAAAATTCACCTTCAGTGGTGGGTTAGGTTCTTCTCCTGTTGCCTGCTTATTATTTAAGTTTAGTATTGTCTTACAATTATTAAAATCATGATGCTTTCATTAGCTTGCAGGAAAACCTAACTGGCCAGAATTCATTCAGATACATTTTGGCTCCCTCAACAAAATTGTGTATTGTAGACCTTCCTGACACGCTATATATAGTAGCACTGGCAGCTTATGGCTATTGAACTCAAAGTATGTCTAGTTGGAATTGAGCATCCAAAATGTAAAACACATACAGATTTTCAAAGCTCATTACAAATAATATATAAATTTTTTCATTGACTTATATTGATTACATATTGATATAATTATGTTAACCAAAATGCATAATAAAATTGATTTCAAGTAATTTTACTTTTTGTAATATGGTATGCTAGGTTACTTAAAATTACATATGTGATTCTCATTTCTGTTGGACAGGGCTCTCAGTAAAATGCTTGTAAGTCCAACTTAGAATGTGAGTTCAAGGGCAGCATAATATCCCTCAAATATATCGCTGGTATTACTTACAAGTTAGTTGACAGTGCCCCATTTCTCTTTCTGTTTTTATAGAGTAAAGTTGGATGTGTTTTTTGTTGTTTAATTGTAGCAGTGTAGACAGAGCCTAATTATGCTCCAAAATACCTCTGTCCCTTTAAGTACATAATTCTACTTAGCACTGATAGTCACACATTATGAGAGAGCAGTGGCCTCCTGCCTTACATGTGTTTATTTAAACCGTAACCTAAAGCATAGCAAACTAGTAAAAGTTGGGCTAGAGAGATGGCTCAGTGGTTAAGAGCACTGACTGCTCTTCTAGAGGTCCTGAGTTCAATTCCCAGCAACCACATGGTGGCTCACAACCATCTGTAATAGGATCCGATGCCCTCTTCTGGTGTGTCTGAAAAGAATGAAGGTGTATTTGCATACATAAAATTAGTAAATCTTTAAATAAAATTGGTTTCTCTAATTACTGCAAAAAAAAAAATAGTAAAAGTTAACCAAAGAGCTTCACTTACCAGCATTACTGTCAAAATGTGGGTAGAGAATACTTTTACTAATTTACATGTTTATTTTTTCTTAGCTGATGTTTTCTTTGTCATCTTTAAACCCATGGCCCACTCAGATCAGATTAGTGAGATGTGTACTTGCATGTTAATCTCGCCTCAAACATGGACCTTGTAAAATAAAGAGCTGCCACAGCCATCGCCTCCTCCTCCTCTTCCTCTTCTTTCTCCTCTTCTTCCTTCTCCTCTTTCTCTTCCACTCCTCAGGTCTCAGTACTACCTCTCTTGCTAGATTCATAATCAATTTTGGTTGAATATTTTTATTTTCCTAAGTCAGTGACTTTTCAAAATTGTCTCTCCCCTGGAATCAGCATAATCTTGCACAACTTGCTTGGAAGCAAAGTGGAATTCGGTTTGAATGTATGTGGGACTTTATGGCCCACTGCAGAAATGTCCTTCCCCAAAAGAGCCTCTGCCCTGCTGTGGAGTTTCTGTCTGGAACGCAACGTGTAAACATTGATTTGAATGACCTGTAACAGCATGGGTTTACTGTGATAGCAGCCGGAAAACTAGCCTGAGTTTCTCAGTGATTTGCTGCTATTGGAAAGAGGTGAGAGACAGCAGAGCTGAGTGCCTGTAGGATAGCCCCAGAGCAGGTGCGCCCAGGGAAGAAAACTCCGGAACCTTTGCTTCTGCAGGAAAAACATCTTCAAATGCTTCTAAGTCTACAACATGATATTAATTGTAAGTTCTCAAGTACAGTGTGAAAGTTAACTGGACTACAAAAATAGAGTAAATTGTTCTTTAGCTCTGTGTTGAAAGTCCTAGTAATTCACACTAGCAAAGCACCGTGTAAATGAAATACATTTTCTTTAAAAAAATTATTAAACATTGAAAGATGGCTTCAATGAAGGTTCTAAAGGCATTTTTTTAGGTTGCTTTAAAATTAAAATACATTTTTTATATGTCTAACATGACTCCCGTATAAGGTCTAAAATTGAAGAAATCAGTAAAATGAATTCAAATATTTGGAGAACACCTAGGCTTTATCTAAATAATTTACTGTTCATCAAATATTTAATACTATTATATTGCTACTATTCTGGGATTATTCTGTAAACCCTTGATTTTCTATAATATAGATCTAACCATGAAGACCTCTAGTACTAGAGATTATGGGTCTTACGTGCTAACAGTGCTCTTCATCCTCTCTGTCTTTCATTCTGCACACTGCTGCCCAGCTCTGCTGTGTAGTTGTCACGATGGTTGGCTGGTATGAAGATCCATTAAAGTCTGGGGCATTGTGTATATTCATAATTAACAATCCCAGGGAGACTATCATATAAAGGAACAGTTTAGAATATAGTAAATGAATAGGTCAAGTTTTTTAATTAAATAAAAGAAATAGAGGATTATAGAAAGCAGTTGTTTTCTCCTTGAGTCCTCTGATTACCTTGATCCTTTTTTGTTTCTTTGGAAAATTAAAATGCTTAGTGGTGTCCTCAGACCATCATATCTAAGAATTTTTATACTGCATAGTGAAATTGAAGCTATTAAAGTTTTGTTTTTCCGGGGCTGGAGAGATGGCCCAGCGGTTAAGAGTGCTGACTGCTCTTCCAGTAGTCCTGAGTTCAATTCCCAGCAACCACATGGTGGCTCCCAACCATCTGTAATGGGATTTGATGCCCTCTCCTGGTGAGTCTGAAGACAGCTGCAGTGTACCCATGTACAAAAAGAGTTTTGTTTTTCCATTCTAAATCAAGTGTCTTTTCTAAACCTGAGGGCTCAGAGCTCATGAGGAACTGGGGGAGCTACTGTCTGCTGGACCCTCAGGCAGCCTCCACATGTGTATCACCCTCTTTTGATTCTCAGTCACATAAGGTTTGAAGTATAGGAAACTGAAGTTCAAGATAACAATTTGCCCAAGGTCATACAGAAAAGTGGCTTAAAAGCAGACATGTTTCATTCCAGAGACTACTGTTAATTTTACTATATTACTCTTGAAAATCCACTTGTATTTTAAATTTTAAAACGTGCCATTCTGGGTACAATTTTTATAATTATGTTGTAGATGTTATGCAAAGGATTTTTAAGAATAGCTTTTCTTTGATCATGTAGTTAGTATATTTATTCAATAAATACATTTATATAATTTTATGTAATAAGGTCATCTATAATTGGGAAATGACACTTGATTCTTTCTTGTCTGTGACTGCCATATAAATCATTAAGAAGCAGTAGTCTCCTTAGTAGATGACTTTATCCTATTTTAGGTTCTTCTTCATTACTCCTTGCATCTTCCATTGGAAGATGAGAACTATGGTTCTAAAATAAGCTTTCTTTCCCTTGGCCTAGCCTACTTATTGTTACGATGATATAATAAAGGGACTTGCATTCACTAGATAAAGCAAATAGTGGCTGTCTGTCATTTCCTTTTTCTGAATTACACAAATTATAATTGAATAAGTGGTTTCCTGAATCTTCCTCTGTATATTTTTTAAAAAACATACCTTATTAATCTGTTAACTCTCATAAGTAGTTTAATGGCATTAATAAGCAAGTAGACTTTAAATCTCCAATGGTAACTATGACATAAAATATTATAAATAACAAAGTTTGACTTCTCATGAAATTGCATCTGTGTTTGAAGACAGAAAAATGTATATGTTTTTCAGATATACTGCAGTGGTAAATATGAACCAATTACAGATAATCACTTTTACATCTATAAAAAAAAGTGATCTTGCAGAGTAGTTAAAATAGTGAGTTTTATAAAGAATATATTTATTAGTCAAGATAATATGTACCCATTGTACCTCCTGCTTCTTTTCAGTTTACTAGGCATAGAGAGTTGTGTATGCATATCTGAAACCAATTTGGTGGCCCTTGTAAAAGTAATATGACTCAAATTAATCATCCCAACAGTCAGTGGTATAGTTATAGTTTCATCCGCAAATTTATCTCCCCTTTCTTTCCTGCACAGGGTCTAGAATATATTCTAGTATATTTGTTTAGGAGGTCTCATTGGTTCTAATAAGTGAGAGGTTTCTTCCCATGTGATAGTGTTGTTCCCATGAATATAGGAAAGCAGTGGTCCCATGTTGGTCTCAGTTGGTCACGTGGCATGGAAAACTGTCAGTAAAATGAGCACGCAGTCGGCAGCTCAGTTGACTTTTTCCCTCAGAGTGTGGATGCTCTTGCTTGACACAGCAGGTCTGTTTCCCACAGGGTAATGGCCTTGAGAGGCAAGAGAAGAGCATAAGTAGTTCTCCCCGGGATGTAGTTAGTTAGGGACCTCAGAGGAAAGAACAGACAGAAGGCTGTCAGAGAAGGCAACTAGTTATTTCTCTTATTGCAGAGCTTTTGCCTTCAGTATTCATGAGAAAAACAGAGACAGATGAAGGCAAAAAGCACAGCAGGCATGAGGTTGTTTCCTTTCCAACTCTGAGGGTCGCTGTCCTACCTATAGTGTTGCTTTGCTCATTTGCCAGTTGCTCTCTGCCTCTTTCCTGAAGGGTGAGTCATCTGAAGGCAGCCAGGCTTTAGGGTTGAGCTACACCCTGTGTTTTCCTGGCTTCCTTTTATCAGTGTCCTGGCTTCATGCTATCTTGGCCTATTGACTTTTTATTAAAAGTCTCTTCTTTTTAGTGGCCCTAGAAAAAGGTTTGTTCCCTGGTTGTGTGTGTAAATAGATGCGTGTTTCTTCTAGGGCGTTCTTTTAAGGGTGCTGATTATCAAACCCGGGCTTCATATATACTAAGCAAGTATTCTACCAACTGAGCTACATCCATTTCCCGGCGTCCCCTATGCAGACTTAACCAACCAAACAAGGTTGCAGCTTGGGTTCCTTTGCCTTCTTTATCGTGCTCCATGTTTTCCCTCTCCTCTGATGTTTGAATTTCCAGGAAGTGTCCAGAAAGTCCAGGAGAAGTAGAAAAGAGGAAGTGGCTGTTTCGACCCGTTCCTAAGTCCATCCTCATTCATTTGAGGCAGCTCCCAGTGGACACTAGTAAAGCTCCAGGAAGGATAGAACAGCACTGCAGGGTCTCCCAGGCCACCTCCTACAGAAGAGTTTCCAGGGCTGCTGCCAGCACAGGGGCGGATAGAGCTGTTGGGGTGATAGCTTCCCGGGACCATGACACAGCCTTATGAAGAGGGTTATTCTTCACCTCTGCCTTTCCTGTCCCGCTGGTCAGGCAAAGTCGCTGCATGCAGCGTCTTCATGCATAGAGCTAGAAGCTTAAAATATGCCACAAAGCACTTTGGTACGTTTTTACAAGTTTTTCCAGAGTACTGGAAACTTAACTTTTAAGGTGAATAATGTCAGCTGGGACATAAGGTGTGTGAACTCTTAATGTACCTGATATTCCTGATAGTCTTGGATCATCATGAAGATATTTGAGAGCCTTATATGATGGCACGCCTTTAATCCCAGTACTCAGGAGGCAAAGACAAGCTCCTCTCTGTGAGTTCCAGGTCATCCTGGTCTACATTGTAAGTTCCAGTACAGCCAGGGCTACATAGTAGAGATGCTCTGTCTCAAAAAGAAAAAGGACATTTGAGTCACTGGAGCTCCAGGGTAGTAGACTTATTTGGTGTTTTGATTCCTTCTGGGTCCTCTTGTTCAGGTTACCAGAGAAACCACCTGCCAACCAGCATCTTCATCTCTAGAACGGTCTCATGATTTACAGCGTCAAACTCCACAGTCCTTCCTCCTCGTGTCTTCTTTCCTAGATGTGTTCTGAATGTTCACCTTAGGGCAATTTGAGAAAGTGAATTCATATAAGAGTAATCTGCATTGGAAATGTAAATGAAATAAATACCCAATTAAAAAAAAGAAAGAGTAATCTGATAAGGCTGCAGGTCTCTCCTTTTGAAGGGCTAGTTATCCACACACTCTAAAGCCAATGCAAATGTCTGTCTAGCCACCGTACCTTTTTAGGGCTTATAAGGAGGCAAACAGAGAGAAAAGGGGGTAGAATCAAGAGAGCCAACAGCCAAGCAGGTCAGGAACCTGAATGACCTCCTGTTTGCTTCACTCGGTCTCTAGATCATCCTTTCTATTCTCTGAGAAATTTCATAATTTACAGAGATACAATTATTTTTATTTTGGATGGAGTTTATCTAAGAATCTCTGTAAATACATTACTTTGTTTACTTCAAATGAGCTCTGGCCACTGCAAAGTAGAATTCTCTTAAGTATACAGCTCCAAACATAACAATAAACTGGGCCTTCTGTTTATAAGAATGACATCTGGGTTTTTCATACTAACCTCTAAGTGGTGAGTCCAATGGGATCTTAAGCTTACCCATTTTGCTCCATAGAAACTCAGTATTTGCAGTGGGGGATTGGAATTTTCCCTGGAAATTCAATCCCACTAAAACAAAATAGTTGGGGAGGAGGTGCTCTTAGTAACTATTCCTGGTCCTACTTAATCCAAGATGACTACAAATCTTCCAAAATATTCCCCGGATATAAGGGTTGCATCATAAGAAATGTCAACTATACTTATTACTGAAGTATTAAAATAAAAAGAAATTGATACATAAAGAAAATTTAAATTATAAATATAGTGTCAGATTTTTTTAATTGAATGGGAACACACTCTGAATGCACACATGGAGTTCATTAATGCTTACAAAGCTATAGTAAATTTCTTTGCATGAAGAATTAGAAATGTAGTGCTTTAGTAATCAGCAAGCAGTTGGTTTGTATCTGTGGCTACAGTACACTTTTAGATCCTGTTTTTTGTAATGTTTTCTCAGAATTACTCTTATTTCATTCTCCATCAGCAACCCCTCAGCTGATCTTTCTATTCTACATGAGTTGTCATATCTTGCTACATCTCTCAGTATAGAAACTTTTCGTTCTTTTCCCAACACTTTTCCTCACGATCCGAGTTCCATCTGCAATTTGGAGCCGCCTGGTGGCCATCTGTTACTAGGTGGTTCTGAGACTTGGATGCTAATGGAGGCTTCTATCTAAAGGCATTGAGGACTGTTTAGTGACCATTCATCTTTAACATTGCATTTTTCTTAATTCTTTGATAGTTTCATACATTATATTTTTGCCATATCAAGCACTACTCCAGGGATGGACTTGACCAGGGGCCACAAGAGACTGAAGAAAAACAGACACAATAAAAGCTAGATTTGGGTGGCCTGAGCTCTCTGATAGAGAAAGTATATTACCCCAGAGCACATGTTTGTTGTAGAGTTGAAGAGCGAGGCAGGGTTATTGTATACAATTGAATAAGAAGCTGGGGTTAGATAAACAAGGAGGCAGAGTTTATGGTATACAATGGATCAAGGAGACAGTCTCTGTAGGGGATCAGTCTTCGGGTTGTAAATATGGGAGCTATTGTAGACATTTTCTGTACACACTGTTAGCATCAGCACTCAGATACACCACCACCACCAAGCAAGGCTTTTCCTCCATTTCCCATGAGCCTGAGCTATGGCGTCCTTGACATCTGTGCCCATGCCAGCAGCATATATTCCCTCACTCAGGGCTTCCTCTGCTCCCTCTTCTGAGGCCTAGCCCCATCTTCTTTCCCCTTCCAGTTTCTTGTTCTCTTTTGTTTCTGAGAACCCAGTGAGTCCAGTTTGTGCTTCTGATACTGAGGAGTGTGGAACCATCCACTGGAGCACGGTTGACCTACCAGAGCCACACTTTCAAAGAAAACAGGCTCTTCCTCCCCACAAGAAGCCATCCGCTATCAGTAGGGGCTCAGGGTGGGAATCAGGCGCCCTTTACTCCTCCTTGTTGAATGATGACTGGCTTGCTCCTGTGCAGACAAATGCTGAGCTGCTGCTATGAGCCCAGGAATCCTGGCATGTTCAGAAGACAGTGTTTTGCTAGCCTTCTAGCTATTTAGATCTTTTTTCCCCATATTCCACAGTGGTCCCTAATTCTTACGATGGAGGGGGGTAAAGGTGTCCTGTTTGCATCTCAGCACTCCACTGATGACATTCATTTTTGACCCGATCAGATGGAGGTTGGATCAGAACATCCTGGACACTCAGGGACTTAACCTGCACACTCCCACTTGCCTTTTATTTTTTACACCCCTTGCAAAGGTAGGAGGAGCATTAGCTTATGTCTACTTGAAATAGAAGACTGGTCAGAGGAGAGAAGCCAATGACTAACTGCATTATATTCAGCTTTAGGTTACTATAGGGGTTTAGTGTACCAGGATGTAGAGTTAGTATGTTTTAAAGAAAGTACGATTTCAACTTCATAATATTGCCAAATTCTTCTCCCAAATAGTTACATCAATTTACATTCCCACCTGTAATGTATGGGTTCCTATTTTCACACATTCTTGGCAACATCTGGTGTTTGCAGATTTTATTTTTACCCATCTGATGGGTGTGAAGTGGTGTCTCATTTTGACTTTAATTTACATTTTTACTATTGAGCATTTCATGTATATTGGTCATTTGGGTTACCTCTTCTGGAAAGTGACTGTTCATCTAGCTTCCATGTGCTCGTGAAAAGATGTCCCCCTCTAATATTACAGGATCAGGAGTCAAATGATTGTTCCTTTCTTCTGTGTCTCTTAAGTGTGAATTAGTATGATGTTGATTTGCTCGTTTCTTCTAGTAATCCTGTGTTGTTGTCTTACTATTCTAGAGACAGAATCCATAATTACTGAAGTTTCCTATGGATGTTCTTCTTTTAAATCCCTAATAATGTTTTGCCTACCTAAAAGTTACATTTTCTCCTAGAAGTAATAGAGTGATGCCAGTTTTCTTTGGTTTATAGTATGCCAAGAGAAGTTAGGAATATGTTCAAGCGCAGGTAACAAAAAACTTTATGTAGTTATGTAAACAAGTAGAGAATTATTTTTTTCTCAGAGAAGAAGATTGGGCATAGATGTGGGTTCACTGCAGATGCAGCGTCTATAACGTCCCACCTTTCCCATGGCTAACCTTCACCCCCTTGTCTGTCTTCTCCCTAAGAAGCTTATGGGAGGGGAGCAGAGGAGAATGGGACAGACAGTTTATTAGCCCAACTGTGTCTGTGGGGTAGTTTCCTCTTTGTAAATAATCTACTGTCTATACACATTTTATTGTTCTTTATTGATAAGCTTACTTTCTTGAGTGAGTATAACAATTCTTGCCAAATGAAGCACCAGAAAGAAAAAGCTTAGGCAGGCCAGACTTGAGAACTCCAAGAAGTAATTAAATTGTTGATTCTCAGATTGCCAGATAATGCAGATTACTAGCAAAGCATAAAACAATAGATCCCAAACCACTAAATCAAAGTAACAATGTAGTTAAGGCTTAGCAAGTAGGGTGTATTTAGCAATACTTGCTATATATATTCTCTCCAGAGATAATGGGATTTTTCTTTTTCTTTTTCTTTTTTTTTGGGGGGGGGGTATTTATTTATTTTTTTTTATTTTATTTTTTTTGGGTTTTTTCAAGACAGGGTTTCTCTGTAGCCCTGGCTGTCCTGGAACTCACTTTGTGAACCAGGCTGGTCTCGAACTCAGAAATCTGCCTGCCTCTGCCTCCCAAGTACTGGGATTAAAGGTGTGCACCACCACTGCCCGGCATGGGATCTTTTTAGATTTCTCTTTTTTTTTTTTTTTATTAGAAGAATGATGAAATGTCAGTCAGTATTTCCCATGAAACCTAACATCACATTGAACACTTTGCTGTTGTATTAGTCAGCTGTCAGGCAGCCCATCTTACCTAGGAAATGTGGCCTCACACTCTGCCTTACGTCATCCTCTGAACATTTCAGTACACCTGTTTCACCTCTAGCCTTGGCTGTGGACAATATGCAATCTACAGTTGTATTTCAACATAGCTTTCAACATCTTCAAAGCAAGTAGATTTTATTTCTAATTTATTCTAAGTTGATTTCCATATATTAGAAGGTTCTAGTGCTTCCAGCTAGGACAGTATATTAACATGCCTAATAGCTGATACTTGCTAAAAGTTAGCAAAGCATTTCCCTATTTTACTATGCTTTTCTTTGTTCCAAGAACAAAAGAAAGAAAGAGAGAGAGAGAGAGAGAGAGGAAGGAAGGAAGGAAGGAAGGAAGGAAGGAAGGAAGGAAGGAAGGAAGGAAAGGGAAGGAAAGAAAGAAAGAAAGAAAGAAAGAAAGAAAGAAGAAAGAAATGAATGAAGCCTTAGGTGTTCATACTGTAAAAGGCAACAAACATAGTGCATCCAAAGCAGGAAACTTGTCCTTTAAAAACATCAGGCTGTGTCTTGTTTAACTGCTAGGACAAGGCCGAGCTGGCACCAGGTTAGTGCTAACAGTGGGTGCGCCGACACCGCTGGTCCAGTTCTGAATGCCTGTGGTCATCATTCATCTTGTCCAACACAGTGGTGTGCAGCAGAGCTCAGGGTAGGCCATGCAGTGCTTGAGTGTGTGAGTGTGTGTGTATGTGTGTATGTATGTGTCTGTGGGCGACATTTCTCTATTTTTAGTGAAAGTTTTCCTGTTGAACACTTTCTATTTACCCTATCACTAATAAAAAGAAGTTGCATCTTTTTGATAGTTAACCTTTGTAGTTAACATTTAAAACTCATCTTTCTTTATTGTCCACACTATTTTCATTTTCTTTTTTCCACAGATTCTGATTTTTAATTGTTAATTGAAGTCAACTGCTTTGATTTTTCTTAGTTATGTAGCTTTACATTAAATTTCAAGTTTTTTATGATTATAAATATGTGACTATTTATGTTTATAAACTTGAATTTGGGTTTCATTGTGCTTTAAATATTCTAAACTACAAATTTTTCAG	TTGAAGTCAACTGCTTTGATTTTTCTTAGTTATGTAGCTTTACATTAAATTTCAAGTTTTTTATGATTATAAATATGTGACTATTTATGTTTATAAACTTGAATTTGGGTTTCATTGTGCTTTAAATATTCTAAACTACAAATTTTTCAG	CCATGGAAACAAAGAAGTATTCTCGTGCCGAGGAATAAAATTGGCGGTGGATTGGTTTTTGGAAAGAGGCCATAAAGATATCACGGTCTTTGTTCCTGCTTGGAGAAAAGAACAGTCCCGCCCTGACGCCCTCATCACAG	CGCTCGTGGGGTGAGGCATCACCCGGCATC,GACATTGCAGGTGGGTGGCACGGAGGCCCG	GGGGTGAGG,CAGGTGGGT	TCTTACATTTTTCCCCCTAGGAATACGGGG	TCTTACATTTTTCCCCCTAGGAA	GGCAATGAGGTAAGTTTAAAAAAAAAATCT	AGGTAAGTT	CTAAACTACAAATTTTTCAGCCATGGAAAC	CTAAACTACAAATTTTTCAGCCA
33616	ENSMUSG00000032396.18	Dis3l	chr9	-	64217448	64217627	64215561	64215707	64217723	64217878	33616	228	220	269	0	0	0	394	265	126	5	0	0	303	124	1	1	1	1	1	0.97	1	1	0.01	64217198	64217877	chr9:64217198-64217877:-	ns	64217448,64217627,chr9,-,ENSMUSG00000032396.18		yes	180	155	146	0.861111	0.811111	96	1740	0.533333	9.66667	0.361111	0.458333	0.56129	0.437356	0.458904	1.55434	1.26923	1.21114	1.27081	-6.07364	-6.41495	76	150	0.466667	0.533333	0.3	0.566667	7.53	9.33	-12.14	5.88	3.45	-19.67	21	TTCTGACGT	2.95094	0.875	1	16	33	2.13007	3	58	TTCTGACGT,CCTTAACCG,CCGTGAGCA	1.76147	0.716981	6	8	21	0.782921	98	ACTTGAATC	-0.940498	0.548387	2	12	22	0.437763	1	83	ACTTGAATC,GAATGAGTT,GTTTAAAAG	-1.19419	0.548387	4	10	22	-0.0955777	ENSMUST00000068367.14:ENSMUST00000113890.2:ENSMUST00000120760.8:ENSMUST00000168844.9	34321.5	17	14	0.823529	3	5	9	8	4	0	0	0	0	4	1	0	0	yes	64221215,64221308,chr9,-,ENSMUSG00000032396.18:64238068,64238197,chr9,-,ENSMUSG00000032396.18:64243094,64243266,chr9,-,ENSMUSG00000032396.18	3	GTCCAATAAAACCCTGGCTGACTCTCTGGATAGTGCAAATGACCCCAAGGACCCCCTGGTAAACAAGCTGCTGCGCTCCATGGCCACCCAGGCCATGTCCAACGCGCTCTACTTCTCTACGGGATCCTGCGCAGAGGAGGAGTTCCATCATTACG	GTAACTGACAGCACTGGCTTCCTGATGCCTTAACCGTGAGCAAGTCTTTTCCAGAGTGCTCTGTTCTTTATTCTGACGTCTTGCTTTCCTTTGAAG	CCTGATGCCTTAACCGTGAGCAAGTCTTTTCCAGAGTGCTCTGTTCTTTATTCTGACGTCTTGCTTTCCTTTGAAG	GGCTGGCCTTAGATAAATACACCCACTTTACCTCTCCAATAAGAAGATACTCAGATATTGTAGTACATCGGCTATTAATGGCAGCCATTTCAAAAGACAAGAAAATGGAGATTAAAGAAAATTTGTTCAGCAACAAAAATCTTGAGGAATTATGCAGACACATTAACAACAGAAACCGAG	TAAGAAGAAATTTTAAACTCTTACCCATTATCTCAAAAGAGTTATCAGATTTCCTGCACCAAAGAGTGGAGTCCCACATATTTTTGCAAACTCCATAATTATTATAGCCCCGTGCTCTTAGTGTTCTAAGATAACATGAACTTGGGAGATTTTGTTGTTGTTGCTGCTGTTGCTGTTGTTTGTATTTTGAAACAGAGTCTCATTATGTAGACCAGTCTGTCCTCTGCCTCACAGATCTGCCTGCCTCTGCCTCCCAAGTGCTGGGATTAAAGGTGTCCTTTCTTAAGCACCGTGCCTAGCAGTTTTGTTTTGTGTTTTTAGATGAGATCTCACAGGCTGAGTTTCCAACTGAGGGGACTCAAGTGATCCTCCACATAGCCTCTCTGTGCACTAATCCAGGCTTAGCATTAGAGGCTTGACAATGGATTAGAGATCTTTCCTAAAAGTTAGAGATAGAGAGGTTTTAAGCCGCTGGATATGGTGTAACCTCAATATTTAGGAGGCTGACTCACACACGTGTAAAGTTTCAGGCTAGCCTGGTCTACATTAGCAAGATTATATATATATAAATAGAAGCCAGGCATGGTGGCCTTTAGGCCCTGTACTTGGGAGGCAGAAACAAGCAGATCTCTGCAAGTTTGAGGCAAGTATGATTTATATATGATTTTTAAGACAGCCAGGACTATAGTGAAATCATGTCTCAAGGAAAACAACAAAAAGTTAGCATTGTCTGTAATTTAATAGTGGGTATCTCTGCACAATAGTAAGTTTTATATCTTTAAAAGTTCTTAAATTGTGTATATATGTGTATGTTGAATATGTGTATTCAAGTGAAAGTCAAAGGATAATTTGTGGGAGTTGGTGATCTTCAACCATCTTCACCCAGTATGGAACTCAGGTTGTCAGGTTTGGCAATAAATGCCAATAACCATTGAGCCATCTCATCAATCTTGTGTGTGTGTGTGTGTGTGTGTGTGTGTGTGTGTGTGTGTGTGTATGTAACAGAGACAGAAAAACAGAGCAGCCGGGCGTGGTGGCGCACACCTTTAATCCCAGCACTCGGGAGGCAGAGGCAGGCGGATTTTTGAGTTCGAGGCCAGCCTAGTCTACAAAGTGAGTTCCAGGACAGTCAGGGCTACACAGAGAAACCCTGTCTCAAAAACAAAACAAAACAAAAAAGAAAGACAGAGCAGTTATTCGTATGTAATGGCACATGTGGGTATCACAGGATAACTTTCAAGAGTTGGCTCTTGCCTTCCACCGTGTTTTAGACACGGTCTTGTTTCTGCTACTGTGCTCTGCACTCCAGGACAGCTGGCCACTACAGCTGTGAGCTTCTGGCCAATTCTCCCATCTTTACCTCCCACCTTGTGCTAGGAGTACTGGGATTACAGATGTGTGCCGCCATGTCCAGCATTTCCTTGGTGCCTGGGGATTAACCCAGGTGATAAGGTTTGCATGGAGTGTGCTTTGCCCATTGAGCCTGCCCTCTCATCTCATCTCTACTCTTTGTATTTGAGGCCAGGTTACTGTCTCTTCTTCTTTGGTTTAGTTGAGACAAGGGCTGTAAACTAATGTCAATCCTCCTGTTTCAGCCTCCCAAGTGCTGGGATTACATGCAGGGGCCACCACCACACACTTGAATCCTGCCTGTTTAAAAGCTGTTTCTGTGGGAATGAGTTTGGGCTTCTTCCTGGACGGCAGGAACGGTTGTGATGCTTTGGGTTGCACTTCTTACAG	TTCAGCCTCCCAAGTGCTGGGATTACATGCAGGGGCCACCACCACACACTTGAATCCTGCCTGTTTAAAAGCTGTTTCTGTGGGAATGAGTTTGGGCTTCTTCCTGGACGGCAGGAACGGTTGTGATGCTTTGGGTTGCACTTCTTACAG	GCGGCACAGCGGTCTCAGAAGCAGTCCACCGAGCTCTTCCAGTGCATGTACTTTAAAGACCGAGATGCAGAAACTGAGGAGCGCTGCATAGCTGATGGAGTTATTTATTCCATTAGAACAAATGGTGTACTTGTATTTATACCAAG	CATCATTACGGTAACTGACAGCACTGGCTT	ACGGTAACT	CGTCTTGCTTTCCTTTGAAGGGCTGGCCTT	CGTCTTGCTTTCCTTTGAAGGGC	AGAAACCGAGTAAGAAGAAATTTTAAACTC	GAGTAAGAA	TTGGGTTGCACTTCTTACAGGCGGCACAGC	TTGGGTTGCACTTCTTACAGGCG
33617	ENSMUSG00000032396.18	Dis3l	chr9	-	64221215	64221308	64218727	64219261	64221834	64222082	33617	88	128	212	0	0	0	202	184	112	1	4	0	217	124	0.693427	1	1	1	1	0.991	0.963	1	0.015	64220965	64221558	chr9:64220965-64221558:-	ns	64221215,64221308,chr9,-,ENSMUSG00000032396.18		yes	94	248	534	2.6383	5.68085	526	1953	5.59574	20.7766	0.62766	0.488593	0.516129	0.428059	0.516854	0.822307	0.778437	0.681993	0.823462	-8.062	-5.53033	150	150	0.5	0.533333	0.5	0.433333	7.05	7.26	-14.88	8.62	-1.36	-21.93	29	TGCTGAAGG	0.591063	0.583333	13	12	18	0.218665	2	29	TGCTGAAGG,TGTTTACCT,AGGTCAGTT	-0.413074	0.666667	11	12	18	0.0391768	18	TGTTGATGT	1.28629	0.769231	1	13	21	1.43521	3	30	TGTTGATGT,CTCTCACAA,GAATAATTA	1.04016	0.72	1	13	21	0.890692	ENSMUST00000068367.14:ENSMUST00000113890.2:ENSMUST00000120760.8:ENSMUST00000168844.9	34321.5	17	11	0.647059	2	4	7	8	4	0	0	0	0	4	1	0	0	yes	64217448,64217627,chr9,-,ENSMUSG00000032396.18:64238068,64238197,chr9,-,ENSMUSG00000032396.18:64243094,64243266,chr9,-,ENSMUSG00000032396.18	3	ATGTGTGAGATGCCAGTGAACACACCAGAAAACCCTTGGAAAGTGAGTCCCAAAGAAGAGCAAGAGCGGAAGGACCTGAGGACCACCCACCTCGTGTTCAGCATCGACCCCAAAGGTTGTGAAGATGTGGATGACACACTCTCAGTCAGAACCTTGAATAACGGCAACCTGGAGCTGGGGGTCCACATCGCTGACGTCACACACTTTGTGGCCCCTAACTCTTACATCGATGTTGAAGCTAGAACGAG	GTAATCTACTGGAAGGCAGCACTGCGCTGGGTGTATCTGGGTTAGTTTCAGAAGCTCACGATCTCTTGTTTGCGCAGTTCTGAAAATCTCTTCTGGGCTTTCCTCAAGTCCCACCTTCAGGAAAATAGTACCTTGACTAGTTTGTGTCCTTTCTAAACCTTTTACCCATCGTTTGTTTCCTCCAAAGTTAAGATGAGTAAATTTTTACGTGTAGTACAGCATTCTGTGTCGAAGCTAGATCATTATGCCACCATTTTTCTCATACAACCAAGATTCGTGTCACTTTTACTTTCTACATCAGTGGAGGAGTATTCAGCCTGAGCAATGCGACTTGGTCAAGTGGGCTCACGGGAGCCATTTCATTAGGCAGCCTCTCCGCTTGATGGAGAGCAGTACCCCAGGGGAATCCAACCCTGTGCCCTCGGCTGTTTACCTCCTGCAGCCCCTCCCGCCCCCCCCCCACACACACACCCTGTCAGCAGTTCTGCTGGCTGCTGAAGGTCAGTTGCATCACTTGTCATTCCAG	CGCTTGATGGAGAGCAGTACCCCAGGGGAATCCAACCCTGTGCCCTCGGCTGTTTACCTCCTGCAGCCCCTCCCGCCCCCCCCCCACACACACACCCTGTCAGCAGTTCTGCTGGCTGCTGAAGGTCAGTTGCATCACTTGTCATTCCAG	GGCCACCACTTACTACCTAGCGGACCGTCGCTATGACATGCTGCCTTCCATCCTCAGCGCAGACCTCTGCTCCCTCCTGGGAGGCGTTGACCGG	TGAGTCTGATATCACCTTCAGAGCCGCCTTCCAGTGCGCTCTCACCTCTGCTCCACACCCCTACCCACTGCTCTCCCCAGCGCCTCTGCTCCCCACTGACTTCTTCCCTTCCATATATACTCAGGGCGCTTTGTTTCTCCGGCCTCCTCCTCTCTGTTGTCCTGATGTTAGCTTTCTGAAGCCGTCCACAGGCTGAGGCCCCCGAGCTTAGGGAGTTTCTGTTGATCAGTGAGCACATGAGTCAGGCACTCCAACATTAGTAAGTAAGCTCCAAAAGACAGACGCTCCTTCCTGTTATTTTCCTGGGTAGTGATTTCTTGAATATTTTTCTCTATTTAGTGCATACAAATATAAGTGTGTATCATTTTTATTTTATCGCCGAGACAGGAGACTCACAAGCACTGGTTCTGCCTGCCTCTCTTTCTCTCTCTTCCTCTGTCTCTTTTTAAGTACTTAATAGCTTTGAGGAGAAATTTCTAGAAGCAGACCCTGTGCCAAGCTGCATGCATTTGTGTTTAGATCCATACAATCAGATTGCCCTCCCCGAGGTTGCAGCAGCCTGTCCCTACAGCAGTCAAGTGCAGAGTTCGTTCCCACAGCCTGGCCCATGTGCTGTGCTATCCTTTCATGTAAGGCAGTTTGCCTGCCAGACGAGTAGTGTCTAAGTTTAGATTCTACTCTTCTCCTCCTCTGTATAAAGCTCAAGGTTTTGGCTAAAGATGCTCTGTCACCTCTCCTGTGAGCTACTTCACAGTCCTTATTGTTTTCATTTGGTTTTGTGATTTATTACTGATTTATAACAACTTGTTATACTAGGAAGTTAGCCCCTCTAAAATGTATGAGTTATAGATCTTTAGGGTTTTTTCTTTAATAAAATGCTTTGGTGGCAGAATGGCTCTTTGCTAATGAGCTTTTTGTTAATTAACCTATCATCAAGATTGGTAGTAAGCTCACTGTCACCTTATAGGATTTAAAGGCTTTCTTCTGGTTTCCTGGCACTAAACAAATCTGTCTCGGTCAGTGCCAGGCTTTCAGAGTCAAAATGGAGAACTGTAAGGTTTTTCAGGCCCTGTGTAAACTCACTGAAGAGTCCTTCAGATAACAGAACCCATTGTGACTTTGTTGTTGATACATGTTACACAGTGAGCACTATGTAGTCCTGGCTGGCCTGCAACTCCCTAAGTAGACCAGGCTGGCCTTAGACTCACATCTGCCTGTCTTTGCCTCCCAAGTGCTGGAGTTAAAGGTGTATGCCACCACGCCCAGCCTGACTTAGTTTTTAACATTAAAATATGTGTGTGAACGTGTAGATAGATAGATAGATACATACATACATACATACATACATACATACATACATGAAGAAGGGGGGTTGTGTGTGTAATAGAATGATTAAAGAAATTGTACCAAAAGTCTGTAGCAAGGTCATTTCTTTCAAACTTGATTCAAAATCAAGTTCTGCTTGCCTCTAAATTAGAATAGAGTGGATTTGGAGAGATGGCTCAACAGTTAAGAGCATTGGCCACTCCTCCAGACAACTCTAACAACTCAGGTTTGATTCCCAGCATCTGTGTGACAGCTCACAGCTACCTGTAGTTCCAGGGGATCTGACGCCCTCTTCTGGCCTCCTTGAGCAGCAGACATACACCTAGTGTTCAGCCATACATGCAGCAAAATACCTATGGGTATTAAATAAAGAATAATAATCTTACATAAAAGAAACAGAGCCCTACAAGACTCAGTGGGTAAAGACACCTGTGCTATGTGTGAATTTGAGCTTCAGGACTAATATGGTGGAAAGAGAATGGCTCTCACAAGATGTCCCCTGACCTCCACACATTTGTCACAATACTCACATGTGCAACCATACACATAAATGTACACAAAATAAATAAAATGTATAACTGTTTAGAGAATGGAATAATTATCCTGTTGATGTCCCTGGTTTTATAG	AATGGCTCTCACAAGATGTCCCCTGACCTCCACACATTTGTCACAATACTCACATGTGCAACCATACACATAAATGTACACAAAATAAATAAAATGTATAACTGTTTAGAGAATGGAATAATTATCCTGTTGATGTCCCTGGTTTTATAG	GTATGCTGTGTCAGTCATGTGGGAATTAGATAAAACCTCTTATGAAATTAAGAAGGTGTGGTACGGCAGAACCATTATCCGATCAGCTTACAAACTGTTCTACGAGGCGGCCCAGGAACTACTGGACGGAAACTTCAGCATTGTTGATGATATTCCAGAACTTAAAGCCTTGGACAAGCAGAGCCAACAGGCCAAACTAGAGGAGTTAGTGTGGGCAATTGGAAAGTTGACAGACATAGCTCGCCACATCCGAGCAAAGAGAGACCGCTGTGGAGCCTTGGAGCTGGAAGGGGTAGAGGTTCGAGTCCAGCTGGATGACAAGAAGAACATCCGTGACCTCATCCCCAAGCAGCCCCTGGAGGTTCACGAGACGGTGGCTGAGTGCATGATCCTAGCCAACCACTGGGTGGCCAAGAAGATCTGGGAGAGCTTCCCCCACCAGGCTCTGCTGCGCCAGCACCCTCCACCACACCAGGAGTTTTTCTCAGAGCTCCGGGAATGTGCTAAAGCAAAAGGCTTCTTCATAGACACACG	CTAGAACGAGGTAATCTACTGGAAGGCAGC	GAGGTAATC	TGCATCACTTGTCATTCCAGGGCCACCACT	TGCATCACTTGTCATTCCAGGGC	CGTTGACCGGTGAGTCTGATATCACCTTCA	CGGTGAGTC	TGATGTCCCTGGTTTTATAGGTATGCTGTG	TGATGTCCCTGGTTTTATAGGTA
33618	ENSMUSG00000032396.18	Dis3l	chr9	-	64238068	64238197	64236714	64236850	64246760	64246914	33618	69	132	120	0	0	0	204	212	123	3	2	0	253	124	0.591227	1	1	1	1	0.971	0.981	1	0.016	64237818	64238447	chr9:64237818-64238447:-	ns	64238068,64238197,chr9,-,ENSMUSG00000032396.18		yes	130	154	136	1.18462	1.04615	8563	1217	65.8692	9.36154	0.538462	0.433726	0.538961	0.48562	0.441176	1.00093	0.805492	0.901866	0.819328	-7.18141	-7.39865	150	150	0.433333	0.466667	0.7	0.533333	7.27	9.6	-23.59	9.03	0.57	-30.86	79	GTCTCATCT	0.862579	0.554054	1	15	27	1.2141	5	88	GTCTCATCT,TGCTAAGAT,CTCTGAAAT	0.673696	0.554217	3	15	27	0.982569	20	TGCTCACCA	2.39684	0.866667	1	15	27	1.90377	1	48	TGCTCACCA,ATCTGAACA,GTGTGACAT	0.78754	0.604651	23	21	33	-0.40824	ENSMUST00000068367.14:ENSMUST00000113890.2:ENSMUST00000120760.8:ENSMUST00000134843.8:ENSMUST00000154076.2:ENSMUST00000168844.9	33794	17	3	0.176471	1	1	2	8	6	0	0	0	0	6	1	1	0.166667	yes	64217448,64217627,chr9,-,ENSMUSG00000032396.18:64221215,64221308,chr9,-,ENSMUSG00000032396.18:64243094,64243266,chr9,-,ENSMUSG00000032396.18	3	AATCAACACCTTTGTGCGCAGGATCTGATTGACTTTCCACACTGAATATCTCACAAAGGGATGGAATTTCAGTGCAGTAGAGAACACATTCAAACCATCTCCAAAACTATAGTGAGGATGCTGGCAGCTTAGACGTGGATGGAAGTGGGTGTTCCCAAGACCTGTTCAGTAG	GTATCTGTTTTGCATTATTTATTTATTTATTTATTTTCAGTACCGGTTCCCCTGCCCCCTTTAGAAAAGGTCCCTTGTTAGAGGGAAAGAGGAGGAATTCATTATTTTGTCAGAAAGGATTTTTGAAACTAATTTGGTATTCTCTTTGCTGGTGAGGAATGTAGTAACATTTTATATGTGTGCTTCAACACCTGGCCAAAAGATCTGACTGTAGATCAATAAACTGCTGGGTCCCCGGGATGTACATAGTTAAGATTCTATGGTGAACTGGCTTCTGGTTTACATTTTCATAGGTAGCACTATTATTTCTTCCTTTTATTTTTGCTAATAATATATAGTATTTAATCTTATTCATAGGTACATTGTTTCAGGAGCATTCCTTTCTTTGGAAAAGAATACTTTTAAATCTTATCTTCCTCTATTGTAGAAGCAAACTGTACTTACCGTGATTTATTCAACGAAATTAAAAATAGCTCTTTCTGATTTTTAGATTAGTCCTGTAACTATCAGCCATAGTAATTGTATTTGCTGAATAAAACATTTCTAATTGGACCAGTTTAAAATACTCACCTTGCACCTAAATGAAAGAATAATTGCCCCTTTCTGTGCAAATTTCTTAGAATACAGTTTTGCTTCATTTAATATTTGGAAACTTTTATGAGAATAGCATGTTAGAATTATATACCCAAACCCTCAACACCCCAAGGTATTTAACAAGCAGAAACTGGATTTATTCTGTTTTTAAGATGTTTTGGTTTCTTCAGCTTTTGGTAGTAAAAGGTAAAGTTTTCTTTATTTGTGTATGAAAATGATAAATTGTCCTGATGCTTAGTTCAGAGAAATATACATTAGCTAGAATGTACGTGGGTTTTTTTTTCAAATTGAATATTTTAAAATGAGCTTGAAGTTGATTTTATTCAGACACAGACATATAGATGTTTACACACAGCCAGGTTTAAACACTGCTGCAGGTGTCGTATTTCAATTTCTTTTACTAAAATCAATTTGTTGTTACCATTCAGCTCGCTCACACACAGCAAGCCTCTTCAACCTCTGTTTTCTAAAATGTTTTTAATATTAGGATTGTTTTGAAAACCAATTCCTGGGACAACCGAAAGCAAAGAGTTGGAATTTAAATGTCCTTTCTCCTGAAGGTTTCAGTAGTTAAGTTGATGAAGAGCTCCTGCTCTTGGGTTTCGCTGTGCTTTTCTGTGTCTACAGGGAAAGCAAAAGGTGAAGAATTGGCAAGTAGGCCCCACCTTTCTGATTTTTCATTAGAGGAGCACTTTGTCAGCTTGCACTGTACTGTTGGTGGCTTTAAGGTAAACCAAGTGCCAGGATACAGGCTTACTCAAATGCAACGATATCAGCCCTGTTTCTAGCAGAAAATGTTCTCCTGATACCCAGGAGCCAGGCCTGGTGGCAGGTACCTGTGATCCCAACAACTGTAAAGTAGAAGGTTCAGGAGTTCTATGTAAGTCTCAGCTATACAGAAAGCTTGAAGCCAGTACAGACTACATGAGACTCTGTCTTCACAAACAAACATGCATAATTGTATTGGTATTTAGCTATAAATCTATTTATACTCTTTATGTTTAAGTACTTAATAAGCTTTAAAACCAAATTAAACCCTTAAATTTAATGAACAACACAGTATTATAAAATCATAAATATATTACCTTAGTCCCTTGGTTTATAAAAGGAACTGCTTCTAGGATCCCAAGACTACCAAAATCTGCAGCTGTTCAGATTCCAGCTATAAAATGGCATTGGGAGAGCTGGAGAGCTGGCCCAGCGGTTAAGACCATTCGCCTTTAATCCCAGCACTCGGGAGGCAGAGGCAGGTGGATTTCTGAGTTCGAGGCCAACCTGGTCTACAAAGTGAGTTCCAGGACAATCAAGGCTACACAGAGAAACTCTGTCTCAAAAAAACCAAAAAAAAACCAAAAAAAAAAAAAAAAGACCATTTGTCGCTCGTGCAGAGGACCCCGGTCTGATCCCTCAACTACAGGGTGGCTCACAACCATCTAAAACTCCAGGATCCAATGCCCTCCCTCTTCTGATAGCTGTGAGCACCAAGCATTTTCATGCTCTCTATGTACACATTCAGGCAAAATAGTCACCTATAAAATAAGGCTAATTTAAACTTTTAAAAAACAAATCAATAAATAAAACTGTATTGGACTGACAGGGTGGCTCAGCATGTAAAGGGCTTCGCACCAAGCCTGAGGACCTAAGTTCAAGCCTCGCTCAGTATCCACACGGTAGAAGGAGAAAGCCAACTCCCTCAAATTGTCCTCTGACCTCCACCCGTAGGTGCCCTGTGCCATGCCCATCCTCCTCCAAGAAGATAAGTATAATAAAAATTGCTTTAAATAGCATGGTGCATGCAAATAATCTTTACTCGGCATCTTGTAGGCTCTAAACCATCTCTAGGTTACTCAAACACCTAGCCCAGCCCAAGTGCTCTGTAAGCTATTGTCATACTGCATTGTGTGAGAAACAGACAGGCAAAAGCATCCATTCTTCGTACAGTCAGATCTGTTATTTCTAGATGTTTTCTATCTCAATGCAGTGCCCTCAGGTATAGAACATGAGCGCACAGGGGACTGGCTCCCAGGCAATGTGATGGATGGTGTTATTTTAATGAAATGAAATGATCAGAGTTGCATTTAACAACAGAGAGATGTAACCTGTAGTCCTGTTGTGTGGTTTTATATTTTGATCTCAGGAATACCAATGCAGAGAACGCCTGTTCTCATACATAAGCCGGAGAGAACAGCTGAATGATGGAAGTCTTTGATTGTTGAGGATAAGCACACACCTGTCACCAGCAGTCCTCACTCGATGACTCTGCGAGGTTCTCCACACCATCATGCATTCAGATGTGCATAGGCTCATCCAGATGTTTATCCAGAGAGTGCTAGGACTGCGAACACAGCAGGAAACAATAGATCCAGTCCTGGGAGAGGACAGACAAGCTCAGGGAATCTACCAACAGATGTAGAGCCAGGCCTGTAGCAGGTGTTCTGAAGTACCAGGACATGGCTTAGCAGAGCCCCAGCAGAGGGTCGGTGAGTGAATAAGGGGGGCTCAGCTGAGTGAGCTGCCTATAATGAGCACTTGAGGAGGAGGAGGCCAGGCAAGGGAAAAAGCTTTCTAGGAAAGGAGACTTCTGGCCAAGCATCCACGAGGAAGAGATGTGGTCCACTCTAAGAACTGAAAGACACTAGGTCAGAGGGAAGGCCTCGTGGGCTTTGGGGAGGTCGAGGAAGGATTTTGTGCAGGATAGCATGGTATCAGGTGCTTGTTTTAAGAGTCCTGGAGAAAGGAAGGAGGCGGCTGTGGCTGTGGTACGACGGGGTGTTGCATTAGCCTCTTTTGAATTACTGTAACACAACACTTGAGGAAGGTCACCTTTCCCCTTTGTATAAAGCCACCAGCATTCAATCCTGGGACTCTACTTAATGATGTTGAATCCTAACCCTTCCCAGAATCAACACCTTTGTGCGCAGGATCTGATTGACTTTCCACACTGAATATCTCACAAAGGGATGGAATTTCAGTGCAGTAGAGAACACATTCAAACCATCTCCAAAACTATAGTGAGGATGCTGGCAGCTTAGACGTGGATGGAAGTGGGTGTTCCCAAGACCTGTTCAGTAGGTAGGAATCAATAACATTTTCTAAGTATGTAACCATGGGAATTGAAAGTATATCTGTAACCATGGGAACTGGAAGTACATCCATGTTGAAACTGAAAACACTACAGATATTCCTAGTGGATTCTTTTTATTTTAAATGTTTAGAGTGTGTGTGTGTGTGTGTGTGTGTGTACTCCAGTGTTTGTGTGTGTGGTATGCGTGCCTTGAGCATGTGTGAGTGACAGCACACAGGTTGTCAGGTCTGCACAGTAGATCATTTTATCTCCTGAGCTCTCTCACTGGTCTTACCTAACAACAACCCAAGTGGCCTTCAACTGATAATATTTAAGAAAACATGGTACATCCATAAAATAGAAAATTACTCAGCTATAAAAAGGACTGAACATGTTACCACTTAGATTGACCTTGAAATCATTATACTAACTGAAAGAATCCAGCTATATACATATATACATAAAAAATTTATATGTTGGAGCCAGTAAGATGGCTCAGGCACTTGCCACCAAGCCTGACAACCTGGGTTTAATCCCTGAAAACACATAGTAGAAGGAGAGAACTAATTCCTATAAGATTTCTTCAGACCTCCACATTTGCTCTACACACAGGCTCATACACACATTAATTAAATCAACTAGCCTAAAAAAGTTAATCATATATTTTTATTATACACAGATCCTGGGGTGTCCGAGGCCTCTGAAAGAGCAGCTCTGATTTTAGTCAGCACTGCAGACAGAGTGCTGTATTAGCCGGTTTTCTGTTACTGTGGCAAATATACCTGAGATCACGAACTCACAAAGAAGAAAGGTTTATTTTCACACATAATTTGATAGGTTCCAGTCTGTGATCTGGAGTTTTAGATGGTGGTGAACTTCCCTGAGGTTGAGGGATCAGACCCGGGTCCTCTGCACAAGCGACAAATGGTCTTAACTGCCAGGCCAGCTCTCCAGCTCTCCCAATGACATTTTATAGCTAGAACCTGAACAGCTGCAGATTTTGGTAGTCTTGGGGTCCTGAAAGCAATTCCTTTTATAAACCAAGGGACTGTGGTAATACACTTATGATTTTATAATTCTGCCAGCCTGAGGTCAGTCTGTGGAACACAGCTGTCCTCTGACCTCCATGCACGAGCATGCGCCTGAGCACAAAGTAAATAACTCTAATTCTTTATAATTCAGATTACACACGACTGTTGAAATACTCCAAAATGCAATCCATAAAGTCCGTGAAAGTATTGGCTACCATGACTAGAAACTTAAACGTAATGAAATTGTAGACACCTGAAAGTAGGACTAGGAGCCCCACGTGTGGCCTCTCAAAGCCTGGCAAAGACAGGCTCTGCTGAGTTTCCGTCTCCAGTTCTTTTTGCTAGCCCTTCGAGGGTATCACCAGCAGGGGCAGGTGTTGCATCTGTGGGCAAGGGCCCCCATCAAATAAAAACCATAAGAAAGCCATCAGGCCCGGCATAGTGCCACCTTGCAGTCCCAGCGCTTGGGAGGCTGAGGTGGCAGGCTTGCTTGGACCCAGGAGTTCACTGCTAGCCTGCACAACGTAGCAAGATAATATACTTCTCCCTCGCGGCCCCAGCCCTAAAGTTCAGTCTAATGAAGTTACTTTAACCATATTCAGGAAATGGCTTGAAACATTTAGTTGATAAAAGTTTGGAAAAAAATCTAAACCTGTCTGTGGAATTTTTTTTGTTTGTTTTCAGTAAGACTGAAATTTTTGTTTTAAGAGAATCTCATGTAGCCCAGGTTGGCTCAAATTCCTTGTAGCCAAAGATGACCTTGAATGTCTAATCTTCTTACGTCTCATGATCAAAGCTGTGCTCCAAGTCTGGCCTAAGACTGGAATGGCTGCCACTACTCTGTCCAAGTGCTATAAGCTTCTCTGTGCTGGCTTCACCCAGGCTGCCGCCACCTGATTCCATCAAAAACACTGCAAAGCCTGACTAACAGAAATTATGACTGTATTGTATGTGCGCACTACTAAATTATAACCACAAGCCTACACATCTCCAAGAAGCCCCGACTGTCACACTCAGAGTAATTCACTGCTGAGTCCCTGTCTTCCCCATCGGCATGCTCCTGCCATTTGTCCATTTCCTTTATCTAGCTGACAATTGGAAGCACACAGAACCCTCAGAGTGGACAGAGAGAACCAAGTCCACGGGTTGTCCTCTGCCCTCCACGTGTGCTCTGTGGCATGCACACACACACCCCCATCATACACACACAATAACGTTAAGTACAATTTAAAATGAAGGTAATGCCAGATATGATGACATGGCTTTTAATCCCAGCACTTGGAAAGCAGAGGCAGATTCAGCTGTGAGGTCAAAGCCAACCTGGTTTACATAGGGAGAGCCTGTCTCAAAAAAATAATTAATTAATTAATAAAGTGAAGGCAATGTGTGTGTGTGTGTGGCTGGCAGAGGTGACAGGACTCTGAAGGTGGCACTTTGTTCAGGCCCCAAACCTTGGCCTTGCATCAGTGCTGACACAGGTGCTGAGCCTGCCTTCCTCTTGGCCCTGCTATGGGTTGAGTGCTGAGGACAGTGGAGCAATGTATCCCCACTCATCTCATTCGGGCTGCTTCTCTGCCTTCCTTCCACTTGTACCTGGCTGTCCTGGAGCTCACTGTGAAGACCAGGCTGGCCTCTAACTCACAGACAGACAGACATCTGCCTGCTTTTGCCTCTTGAGTGCTGGGATTAAAGGCATGTGCAACCATGCCTGGGTGAGAACTTGCCTTAGAGAAAATAAAAATTGGTATTTCCTAGTTTAGAGGCAGTGTGTCTGTCGGCACCACTGTGTGCTCCACTCGAGCTCAGAATTCTTCACCTCCCCACTGAAAGGTTGTACAACTTCAATATCACTTCTCTCTCCTTGACCCCAGCCCTAGTAACAAGGCTACTTTCTTCCTCTGTGTATCTGCTCTAGATGCCTTACATAGCTGAACCACAATGCCCGTCCTTTTGTGACCGGCTTGCTTCACTCACCCTAGTTCATGGTTGGGACAGCATGTGTCAGAATCCCTATTTCTAAGGCCAAGTAATAGTGACGTTGGATCATTTGTTTCTTGTCATTCAGTTGTGTCCTCCTTTTAGCTGCTGTAAACGGTGCCACTGTGAATGCGATTGCCCAGATATCTGTTTGAACATCCTTTTTGTTTGTTGGGTTTTATGTTTTTATCTATTTGTGTGCTTATTCAGCAGGGTTCAGGGTTCACCCCAGGGCCCCTGCATGCTAGGCAAGTGTTCCACCCTGAGCTATATCACGAGGCGCTGGTGTTCTCTTTTGGACGTGTACCCAGAAGTGGGCTTACTGAATCACATGGCAGTTTTGGTTTTGATTTTCATCTGGTCAAAATAGCTGTTTTGCTCGCTGTAGTCAGGCCTCTGCAGGTGTGGGCCTGGCCTGGCTAGATGGTGTCTCCGAGGGCATTCAGTACAGTAATGTTCACCCTTCCAGCCAAAGGACTGGCCTAGGAGGGTGGTGCACACTTGCTGAAGGAAGGATGTTAGCCAGAGTGATCATTTGTCCACAAATAACCAGAGTGACTACAGGTCTTGGGTGGGATTACAGCACTGCAAAACCAACAACCCAACCAATTCCCTTTAAAATAACTGCCTAAACGCTTCCTGTAATCTCTCAGTTACAGGCTGTAGGAAAACTCCTTCTTAGAAGCTGACCCATGGCAGACTTGCTGTTTGGGCATGGAACTGGCTCACATTGCCCGAAGGCTCTTGACTGGGAAAACTTTCTGTTAACTGTCTGACAGATGGGTCTATTCCTACTTTATTAAATCATGGAGACTGCATAAATATAATTCACAGATAAACTCTTAAACTAATTTACTTTACATGACCTTTTCTAGGCCTGTCAGATAACAGGAAATGTATTAATACTTAAAAATACTGTTTCCCAACAAAGTGGGAACCAAAAGAAGGCACCAAGCTCTACTTGCCTCTGTGTACTACAGCTGTAATAGGGCAGATCGTGTAGCTATGTAGTAAAATGGCCAGGCGTCTCTGAGGGAAAGCAGGAGAAGGAGTCCAATTAATCTGAAAACTAATTAATGAGCCTTCCCCAAGTGCTGGCAACTAACAGGCAAAACTGAGAGCCACTGACAGCAAGCACACCAAAGCCAATATGAATCAATGCTTTACAGGTGTGTGTGCATGCGCCATCAGTGTGTGTGCGTGTGTACCAGAGCACTCATGCATGCCACAGTGTGCATGGAGGGCAGAGGACAGCCCTGGGTACTGGTTTTTTTTGTTTGTTTTTTTTTTTAAAGAGTTATTTATTTATTATATGTAAGCACACCATAACTGTCTTCAGACACCCCAGAAGAGATTCAGTTATCATTACAGATGGTTGTGAGCCACCATGTGGTTGCTGGGATTTGAACTCAGGGCCTTCGGAAGAGCAGTCGGTGCTCTTAACCACTGAGCCATCTCTCCAGCCCTGGGTACTGGTTTTTGCCTCTCACTTTGTGTCAGACAGCATCACTTGTTGAGCGCTGCACACCCAGGCTGGCTTCTGGGGCTTTTCCCGTTTCCATCCCGCGGTCTCCCAGCCTGGGCACCGGGATGATGTGTTCTCACCTGGCTTTCCTTGGGTTCTGGGGAGTTTGGACTGAGGTCCTCATGCTTGGGTGGCAAGCACGTTTACCTGCTCAGCCGTCTTCTCAGCCCTTATTTTGTCTTTTCACTGTCTCCCAAACCACCCTCAAACTCATGGTCCTTCTGCCTCAGTCTCCCTAGTGCTAAGATGTTTCTTGGGTTTTAAACAATTTATCTCGCACTCTGAAATGTCTCATCTGTTTTGATCCTTGGCAGGAGTTGGCAGGAGATGAGTACCTGCTGAGTTAGATTTATTCTGTCCCCTGTGTTGCAG	TGCCTCAGTCTCCCTAGTGCTAAGATGTTTCTTGGGTTTTAAACAATTTATCTCGCACTCTGAAATGTCTCATCTGTTTTGATCCTTGGCAGGAGTTGGCAGGAGATGAGTACCTGCTGAGTTAGATTTATTCTGTCCCCTGTGTTGCAG	ACAGTATAACAAACTGCGAAACCTCCTGAAGGATGCTCGCCATGACTGCGTTCTCTTTGCTAACGAGTTCCAGCAGCACTGTTACCTCCCCCGGGAAAAGGGGGAAGCCATGGAGAAGTGGCAGACCAGG	TGCGCCCCGACTCACGCTCTTCATAGGGTCCTCTTGAATTTCCTCATCTGTGGCTCTTTGGAATTGCTGTGTACTATCCAAAGCACGGCAATAACTCTTCTAGGACTGTGGTCAACACTGAAGTGGCAATGTTTTAGGCGTGGCATCTGAATACACAATTGTTAAACTCGGGATTGCGGAGATGAAGGTCCCCAACCTGAGACTCCTAGACCAGAGAAAGGGCTGATGGGTCCTCCCAGTGTTGTAGAAGGTTTGACTTTGCCTTTCGATGACTTGCTCAATTTAATGTCCTCAGCCAGTCTCACTAAATTTCTAGAAAATGCAGTGACTTAATTTAGGCCCGCCCAAAAGTACACTGCTTGCTTCACACTTGGATGTGGGGTACTTACAGAAAGTGGCTCCCCAGAGCAGGAGCGGAAGTGATGCCAGTAAGAGGGGGGAGCAGTGGAGGTTGTGAGGCTAACGTGGGCAAGGAGGCTCAGCCGGGCCTGCTAGGGGCTTGAAGAGGCCTGGAGAACTCCTCACAAGGTAGCCCAAAGTAAGATCCCAGGCACTTAGCTAAGTGCCCCAGGTGTAAATTCCAAGGGTCTTTGGGGTGGAGTGTTAAGTGCCATAGCCCTATAGAAAGGGAGACAGACTGCAGAATGGACCTTACAAATACATGTGTTTCACTGTGAATGCAGGATAGTCCTGAGCCAGTTCTCCAGACCCACACCAACACTCCCGTTCCTGGGGATATCCAGGCTTATCGTGTAGCTGAAGCTGGCTTTTCAATCAGGGGATACTTGTTCCTCCTCTTCCATAGTCATTTCCCATGTGCCCTGTAGCTCAGCCTCCAGTTAGAAAGTGTCACAAAGTGACAGAATGGGAGAACTGAAAATGGTGCTCTGGGGACTGAACTTCTAGGAAGGAGAGATGGGAGGTGATTTCTGATTACATTTTGTCTCACAGAGGGTCCAGCCCCTGCCTATCTAGAGTAGATACCCAAGAAGTATTTCTTGTGGAAAGAGAGAGAGAGAGAGAGAGAGAGAGAGAGAGAGAGAGAGAGAGAGAGGAAAGAAAAGGAAAGGAAAGGAAAGGAAAGGAAAGGAAAGGAAAGGAAAGGAAAGAAAAGAAAGATTGGTTAGCTATATGGACACAAGATGACAGTGTGACAAGTGTGACATCTGAACAGCAGATGTTGTGCCTGGGATGCTCACCACCCTCTGCTTTCCCAG	AGGAAAGGAAAGGAAAGGAAAGGAAAGGAAAGGAAAGGAAAGAAAAGAAAGATTGGTTAGCTATATGGACACAAGATGACAGTGTGACAAGTGTGACATCTGAACAGCAGATGTTGTGCCTGGGATGCTCACCACCCTCTGCTTTCCCAG	GAGCATATACAACTCAGCGGTTTGGTACTATCACCACTGTGAGGACAGGATGCCCATCGTTATGGTGACAGAAGATGAAGAGGCCATTCAGAAGTATGGAAGTGAAACAGAAGGCGTATTTGTCATTTCTTTCAAG	GAGGCCGGAGGTATCTGTTTTGCATTATTT,TGTTCAGTAGGTAGGAATCAATAACATTTT	GAGGTATCT,TAGGTAGGA	TTCTGTCCCCTGTGTTGCAGACAGTATAAC	TTCTGTCCCCTGTGTTGCAGACA	GCAGACCAGGTGCGCCCCGACTCACGCTCT	AGGTGCGCC	ACCACCCTCTGCTTTCCCAGGAGCATATAC	ACCACCCTCTGCTTTCCCAGGAG
33619	ENSMUSG00000032396.18	Dis3l	chr9	-	64243094	64243266	64238068	64238197	64243686	64243879	33619	1	3	5	2	0	0	3	3	0	0	0	0	296	124	1	1	0.173	1	1	1	1		-0.276	64242844	64243516	chr9:64242844-64243516:-	ns	64243094,64243266,chr9,-,ENSMUSG00000032396.18		yes	173	154	129	0.890173	0.745665	3494	4896	20.1965	28.3006	0.450867	0.406983	0.538961	0.452206	0.534884	1.19539	0.902668	1.00297	1.18634	-6.03223	-7.18141	150	150	0.433333	0.466667	0.333333	0.466667	7.27	5.48	-21.94	9.6	-4.12	-29.21	18	TGTTGAATC	0.313889	0.769231	2	12	20	0.986699	4	24	TGTTGAATC,AGGTCACCT,TAATGATGT	0.313889	0.684211	2	12	20	0.871379	79	GTCTCATCT	0.862579	0.554054	1	15	27	1.2141	5	88	GTCTCATCT,TGCTAAGAT,CTCTGAAAT	0.673696	0.554217	3	15	27	0.982569	ENSMUST00000068367.14:ENSMUST00000113890.2:ENSMUST00000120760.8:ENSMUST00000134843.8:ENSMUST00000154076.2:ENSMUST00000168844.9	33794	17	3	0.176471	1	1	2	8	6	0	0	0	0	6	1	1	0.166667	yes	64217448,64217627,chr9,-,ENSMUSG00000032396.18:64221215,64221308,chr9,-,ENSMUSG00000032396.18:64238068,64238197,chr9,-,ENSMUSG00000032396.18	3	TCAGATGTGCATAGGCTCATCCAGATGTTTATCCAGAGAGTGCTAGGACTGCGAACACAGCAGGAAACAATAGATCCAGTCCTGGGAGAGGACAGACAAGCTCAGGGAATCTACCAACAGATGTAGAGCCAGGCCTGTAGCAGGTGTTCTGAAGTACCAGGACATGGCTTAGCAGAGCCCCAGCAGAGGGTCG	GTATCTGTTTTGCATTATTTATTTATTTATTTATTTTCAGTACCGGTTCCCCTGCCCCCTTTAGAAAAGGTCCCTTGTTAGAGGGAAAGAGGAGGAATTCATTATTTTGTCAGAAAGGATTTTTGAAACTAATTTGGTATTCTCTTTGCTGGTGAGGAATGTAGTAACATTTTATATGTGTGCTTCAACACCTGGCCAAAAGATCTGACTGTAGATCAATAAACTGCTGGGTCCCCGGGATGTACATAGTTAAGATTCTATGGTGAACTGGCTTCTGGTTTACATTTTCATAGGTAGCACTATTATTTCTTCCTTTTATTTTTGCTAATAATATATAGTATTTAATCTTATTCATAGGTACATTGTTTCAGGAGCATTCCTTTCTTTGGAAAAGAATACTTTTAAATCTTATCTTCCTCTATTGTAGAAGCAAACTGTACTTACCGTGATTTATTCAACGAAATTAAAAATAGCTCTTTCTGATTTTTAGATTAGTCCTGTAACTATCAGCCATAGTAATTGTATTTGCTGAATAAAACATTTCTAATTGGACCAGTTTAAAATACTCACCTTGCACCTAAATGAAAGAATAATTGCCCCTTTCTGTGCAAATTTCTTAGAATACAGTTTTGCTTCATTTAATATTTGGAAACTTTTATGAGAATAGCATGTTAGAATTATATACCCAAACCCTCAACACCCCAAGGTATTTAACAAGCAGAAACTGGATTTATTCTGTTTTTAAGATGTTTTGGTTTCTTCAGCTTTTGGTAGTAAAAGGTAAAGTTTTCTTTATTTGTGTATGAAAATGATAAATTGTCCTGATGCTTAGTTCAGAGAAATATACATTAGCTAGAATGTACGTGGGTTTTTTTTTCAAATTGAATATTTTAAAATGAGCTTGAAGTTGATTTTATTCAGACACAGACATATAGATGTTTACACACAGCCAGGTTTAAACACTGCTGCAGGTGTCGTATTTCAATTTCTTTTACTAAAATCAATTTGTTGTTACCATTCAGCTCGCTCACACACAGCAAGCCTCTTCAACCTCTGTTTTCTAAAATGTTTTTAATATTAGGATTGTTTTGAAAACCAATTCCTGGGACAACCGAAAGCAAAGAGTTGGAATTTAAATGTCCTTTCTCCTGAAGGTTTCAGTAGTTAAGTTGATGAAGAGCTCCTGCTCTTGGGTTTCGCTGTGCTTTTCTGTGTCTACAGGGAAAGCAAAAGGTGAAGAATTGGCAAGTAGGCCCCACCTTTCTGATTTTTCATTAGAGGAGCACTTTGTCAGCTTGCACTGTACTGTTGGTGGCTTTAAGGTAAACCAAGTGCCAGGATACAGGCTTACTCAAATGCAACGATATCAGCCCTGTTTCTAGCAGAAAATGTTCTCCTGATACCCAGGAGCCAGGCCTGGTGGCAGGTACCTGTGATCCCAACAACTGTAAAGTAGAAGGTTCAGGAGTTCTATGTAAGTCTCAGCTATACAGAAAGCTTGAAGCCAGTACAGACTACATGAGACTCTGTCTTCACAAACAAACATGCATAATTGTATTGGTATTTAGCTATAAATCTATTTATACTCTTTATGTTTAAGTACTTAATAAGCTTTAAAACCAAATTAAACCCTTAAATTTAATGAACAACACAGTATTATAAAATCATAAATATATTACCTTAGTCCCTTGGTTTATAAAAGGAACTGCTTCTAGGATCCCAAGACTACCAAAATCTGCAGCTGTTCAGATTCCAGCTATAAAATGGCATTGGGAGAGCTGGAGAGCTGGCCCAGCGGTTAAGACCATTCGCCTTTAATCCCAGCACTCGGGAGGCAGAGGCAGGTGGATTTCTGAGTTCGAGGCCAACCTGGTCTACAAAGTGAGTTCCAGGACAATCAAGGCTACACAGAGAAACTCTGTCTCAAAAAAACCAAAAAAAAACCAAAAAAAAAAAAAAAAGACCATTTGTCGCTCGTGCAGAGGACCCCGGTCTGATCCCTCAACTACAGGGTGGCTCACAACCATCTAAAACTCCAGGATCCAATGCCCTCCCTCTTCTGATAGCTGTGAGCACCAAGCATTTTCATGCTCTCTATGTACACATTCAGGCAAAATAGTCACCTATAAAATAAGGCTAATTTAAACTTTTAAAAAACAAATCAATAAATAAAACTGTATTGGACTGACAGGGTGGCTCAGCATGTAAAGGGCTTCGCACCAAGCCTGAGGACCTAAGTTCAAGCCTCGCTCAGTATCCACACGGTAGAAGGAGAAAGCCAACTCCCTCAAATTGTCCTCTGACCTCCACCCGTAGGTGCCCTGTGCCATGCCCATCCTCCTCCAAGAAGATAAGTATAATAAAAATTGCTTTAAATAGCATGGTGCATGCAAATAATCTTTACTCGGCATCTTGTAGGCTCTAAACCATCTCTAGGTTACTCAAACACCTAGCCCAGCCCAAGTGCTCTGTAAGCTATTGTCATACTGCATTGTGTGAGAAACAGACAGGCAAAAGCATCCATTCTTCGTACAGTCAGATCTGTTATTTCTAGATGTTTTCTATCTCAATGCAGTGCCCTCAGGTATAGAACATGAGCGCACAGGGGACTGGCTCCCAGGCAATGTGATGGATGGTGTTATTTTAATGAAATGAAATGATCAGAGTTGCATTTAACAACAGAGAGATGTAACCTGTAGTCCTGTTGTGTGGTTTTATATTTTGATCTCAGGAATACCAATGCAGAGAACGCCTGTTCTCATACATAAGCCGGAGAGAACAGCTGAATGATGGAAGTCTTTGATTGTTGAGGATAAGCACACACCTGTCACCAGCAGTCCTCACTCGATGACTCTGCGAGGTTCTCCACACCATCATGCATTCAGATGTGCATAGGCTCATCCAGATGTTTATCCAGAGAGTGCTAGGACTGCGAACACAGCAGGAAACAATAGATCCAGTCCTGGGAGAGGACAGACAAGCTCAGGGAATCTACCAACAGATGTAGAGCCAGGCCTGTAGCAGGTGTTCTGAAGTACCAGGACATGGCTTAGCAGAGCCCCAGCAGAGGGTCGGTGAGTGAATAAGGGGGGCTCAGCTGAGTGAGCTGCCTATAATGAGCACTTGAGGAGGAGGAGGCCAGGCAAGGGAAAAAGCTTTCTAGGAAAGGAGACTTCTGGCCAAGCATCCACGAGGAAGAGATGTGGTCCACTCTAAGAACTGAAAGACACTAGGTCAGAGGGAAGGCCTCGTGGGCTTTGGGGAGGTCGAGGAAGGATTTTGTGCAGGATAGCATGGTATCAGGTGCTTGTTTTAAGAGTCCTGGAGAAAGGAAGGAGGCGGCTGTGGCTGTGGTACGACGGGGTGTTGCATTAGCCTCTTTTGAATTACTGTAACACAACACTTGAGGAAGGTCACCTTTCCCCTTTGTATAAAGCCACCAGCATTCAATCCTGGGACTCTACTTAATGATGTTGAATCCTAACCCTTCCCAG	GTGGCTGTGGTACGACGGGGTGTTGCATTAGCCTCTTTTGAATTACTGTAACACAACACTTGAGGAAGGTCACCTTTCCCCTTTGTATAAAGCCACCAGCATTCAATCCTGGGACTCTACTTAATGATGTTGAATCCTAACCCTTCCCAG	AATCAACACCTTTGTGCGCAGGATCTGATTGACTTTCCACACTGAATATCTCACAAAGGGATGGAATTTCAGTGCAGTAGAGAACACATTCAAACCATCTCCAAAACTATAGTGAGGATGCTGGCAGCTTAGACGTGGATGGAAGTGGGTGTTCCCAAGACCTGTTCAGTAGG	TAGGAATCAATAACATTTTCTAAGTATGTAACCATGGGAATTGAAAGTATATCTGTAACCATGGGAACTGGAAGTACATCCATGTTGAAACTGAAAACACTACAGATATTCCTAGTGGATTCTTTTTATTTTAAATGTTTAGAGTGTGTGTGTGTGTGTGTGTGTGTGTACTCCAGTGTTTGTGTGTGTGGTATGCGTGCCTTGAGCATGTGTGAGTGACAGCACACAGGTTGTCAGGTCTGCACAGTAGATCATTTTATCTCCTGAGCTCTCTCACTGGTCTTACCTAACAACAACCCAAGTGGCCTTCAACTGATAATATTTAAGAAAACATGGTACATCCATAAAATAGAAAATTACTCAGCTATAAAAAGGACTGAACATGTTACCACTTAGATTGACCTTGAAATCATTATACTAACTGAAAGAATCCAGCTATATACATATATACATAAAAAATTTATATGTTGGAGCCAGTAAGATGGCTCAGGCACTTGCCACCAAGCCTGACAACCTGGGTTTAATCCCTGAAAACACATAGTAGAAGGAGAGAACTAATTCCTATAAGATTTCTTCAGACCTCCACATTTGCTCTACACACAGGCTCATACACACATTAATTAAATCAACTAGCCTAAAAAAGTTAATCATATATTTTTATTATACACAGATCCTGGGGTGTCCGAGGCCTCTGAAAGAGCAGCTCTGATTTTAGTCAGCACTGCAGACAGAGTGCTGTATTAGCCGGTTTTCTGTTACTGTGGCAAATATACCTGAGATCACGAACTCACAAAGAAGAAAGGTTTATTTTCACACATAATTTGATAGGTTCCAGTCTGTGATCTGGAGTTTTAGATGGTGGTGAACTTCCCTGAGGTTGAGGGATCAGACCCGGGTCCTCTGCACAAGCGACAAATGGTCTTAACTGCCAGGCCAGCTCTCCAGCTCTCCCAATGACATTTTATAGCTAGAACCTGAACAGCTGCAGATTTTGGTAGTCTTGGGGTCCTGAAAGCAATTCCTTTTATAAACCAAGGGACTGTGGTAATACACTTATGATTTTATAATTCTGCCAGCCTGAGGTCAGTCTGTGGAACACAGCTGTCCTCTGACCTCCATGCACGAGCATGCGCCTGAGCACAAAGTAAATAACTCTAATTCTTTATAATTCAGATTACACACGACTGTTGAAATACTCCAAAATGCAATCCATAAAGTCCGTGAAAGTATTGGCTACCATGACTAGAAACTTAAACGTAATGAAATTGTAGACACCTGAAAGTAGGACTAGGAGCCCCACGTGTGGCCTCTCAAAGCCTGGCAAAGACAGGCTCTGCTGAGTTTCCGTCTCCAGTTCTTTTTGCTAGCCCTTCGAGGGTATCACCAGCAGGGGCAGGTGTTGCATCTGTGGGCAAGGGCCCCCATCAAATAAAAACCATAAGAAAGCCATCAGGCCCGGCATAGTGCCACCTTGCAGTCCCAGCGCTTGGGAGGCTGAGGTGGCAGGCTTGCTTGGACCCAGGAGTTCACTGCTAGCCTGCACAACGTAGCAAGATAATATACTTCTCCCTCGCGGCCCCAGCCCTAAAGTTCAGTCTAATGAAGTTACTTTAACCATATTCAGGAAATGGCTTGAAACATTTAGTTGATAAAAGTTTGGAAAAAAATCTAAACCTGTCTGTGGAATTTTTTTTGTTTGTTTTCAGTAAGACTGAAATTTTTGTTTTAAGAGAATCTCATGTAGCCCAGGTTGGCTCAAATTCCTTGTAGCCAAAGATGACCTTGAATGTCTAATCTTCTTACGTCTCATGATCAAAGCTGTGCTCCAAGTCTGGCCTAAGACTGGAATGGCTGCCACTACTCTGTCCAAGTGCTATAAGCTTCTCTGTGCTGGCTTCACCCAGGCTGCCGCCACCTGATTCCATCAAAAACACTGCAAAGCCTGACTAACAGAAATTATGACTGTATTGTATGTGCGCACTACTAAATTATAACCACAAGCCTACACATCTCCAAGAAGCCCCGACTGTCACACTCAGAGTAATTCACTGCTGAGTCCCTGTCTTCCCCATCGGCATGCTCCTGCCATTTGTCCATTTCCTTTATCTAGCTGACAATTGGAAGCACACAGAACCCTCAGAGTGGACAGAGAGAACCAAGTCCACGGGTTGTCCTCTGCCCTCCACGTGTGCTCTGTGGCATGCACACACACACCCCCATCATACACACACAATAACGTTAAGTACAATTTAAAATGAAGGTAATGCCAGATATGATGACATGGCTTTTAATCCCAGCACTTGGAAAGCAGAGGCAGATTCAGCTGTGAGGTCAAAGCCAACCTGGTTTACATAGGGAGAGCCTGTCTCAAAAAAATAATTAATTAATTAATAAAGTGAAGGCAATGTGTGTGTGTGTGTGGCTGGCAGAGGTGACAGGACTCTGAAGGTGGCACTTTGTTCAGGCCCCAAACCTTGGCCTTGCATCAGTGCTGACACAGGTGCTGAGCCTGCCTTCCTCTTGGCCCTGCTATGGGTTGAGTGCTGAGGACAGTGGAGCAATGTATCCCCACTCATCTCATTCGGGCTGCTTCTCTGCCTTCCTTCCACTTGTACCTGGCTGTCCTGGAGCTCACTGTGAAGACCAGGCTGGCCTCTAACTCACAGACAGACAGACATCTGCCTGCTTTTGCCTCTTGAGTGCTGGGATTAAAGGCATGTGCAACCATGCCTGGGTGAGAACTTGCCTTAGAGAAAATAAAAATTGGTATTTCCTAGTTTAGAGGCAGTGTGTCTGTCGGCACCACTGTGTGCTCCACTCGAGCTCAGAATTCTTCACCTCCCCACTGAAAGGTTGTACAACTTCAATATCACTTCTCTCTCCTTGACCCCAGCCCTAGTAACAAGGCTACTTTCTTCCTCTGTGTATCTGCTCTAGATGCCTTACATAGCTGAACCACAATGCCCGTCCTTTTGTGACCGGCTTGCTTCACTCACCCTAGTTCATGGTTGGGACAGCATGTGTCAGAATCCCTATTTCTAAGGCCAAGTAATAGTGACGTTGGATCATTTGTTTCTTGTCATTCAGTTGTGTCCTCCTTTTAGCTGCTGTAAACGGTGCCACTGTGAATGCGATTGCCCAGATATCTGTTTGAACATCCTTTTTGTTTGTTGGGTTTTATGTTTTTATCTATTTGTGTGCTTATTCAGCAGGGTTCAGGGTTCACCCCAGGGCCCCTGCATGCTAGGCAAGTGTTCCACCCTGAGCTATATCACGAGGCGCTGGTGTTCTCTTTTGGACGTGTACCCAGAAGTGGGCTTACTGAATCACATGGCAGTTTTGGTTTTGATTTTCATCTGGTCAAAATAGCTGTTTTGCTCGCTGTAGTCAGGCCTCTGCAGGTGTGGGCCTGGCCTGGCTAGATGGTGTCTCCGAGGGCATTCAGTACAGTAATGTTCACCCTTCCAGCCAAAGGACTGGCCTAGGAGGGTGGTGCACACTTGCTGAAGGAAGGATGTTAGCCAGAGTGATCATTTGTCCACAAATAACCAGAGTGACTACAGGTCTTGGGTGGGATTACAGCACTGCAAAACCAACAACCCAACCAATTCCCTTTAAAATAACTGCCTAAACGCTTCCTGTAATCTCTCAGTTACAGGCTGTAGGAAAACTCCTTCTTAGAAGCTGACCCATGGCAGACTTGCTGTTTGGGCATGGAACTGGCTCACATTGCCCGAAGGCTCTTGACTGGGAAAACTTTCTGTTAACTGTCTGACAGATGGGTCTATTCCTACTTTATTAAATCATGGAGACTGCATAAATATAATTCACAGATAAACTCTTAAACTAATTTACTTTACATGACCTTTTCTAGGCCTGTCAGATAACAGGAAATGTATTAATACTTAAAAATACTGTTTCCCAACAAAGTGGGAACCAAAAGAAGGCACCAAGCTCTACTTGCCTCTGTGTACTACAGCTGTAATAGGGCAGATCGTGTAGCTATGTAGTAAAATGGCCAGGCGTCTCTGAGGGAAAGCAGGAGAAGGAGTCCAATTAATCTGAAAACTAATTAATGAGCCTTCCCCAAGTGCTGGCAACTAACAGGCAAAACTGAGAGCCACTGACAGCAAGCACACCAAAGCCAATATGAATCAATGCTTTACAGGTGTGTGTGCATGCGCCATCAGTGTGTGTGCGTGTGTACCAGAGCACTCATGCATGCCACAGTGTGCATGGAGGGCAGAGGACAGCCCTGGGTACTGGTTTTTTTTGTTTGTTTTTTTTTTTAAAGAGTTATTTATTTATTATATGTAAGCACACCATAACTGTCTTCAGACACCCCAGAAGAGATTCAGTTATCATTACAGATGGTTGTGAGCCACCATGTGGTTGCTGGGATTTGAACTCAGGGCCTTCGGAAGAGCAGTCGGTGCTCTTAACCACTGAGCCATCTCTCCAGCCCTGGGTACTGGTTTTTGCCTCTCACTTTGTGTCAGACAGCATCACTTGTTGAGCGCTGCACACCCAGGCTGGCTTCTGGGGCTTTTCCCGTTTCCATCCCGCGGTCTCCCAGCCTGGGCACCGGGATGATGTGTTCTCACCTGGCTTTCCTTGGGTTCTGGGGAGTTTGGACTGAGGTCCTCATGCTTGGGTGGCAAGCACGTTTACCTGCTCAGCCGTCTTCTCAGCCCTTATTTTGTCTTTTCACTGTCTCCCAAACCACCCTCAAACTCATGGTCCTTCTGCCTCAGTCTCCCTAGTGCTAAGATGTTTCTTGGGTTTTAAACAATTTATCTCGCACTCTGAAATGTCTCATCTGTTTTGATCCTTGGCAGGAGTTGGCAGGAGATGAGTACCTGCTGAGTTAGATTTATTCTGTCCCCTGTGTTGCAG	TGCCTCAGTCTCCCTAGTGCTAAGATGTTTCTTGGGTTTTAAACAATTTATCTCGCACTCTGAAATGTCTCATCTGTTTTGATCCTTGGCAGGAGTTGGCAGGAGATGAGTACCTGCTGAGTTAGATTTATTCTGTCCCCTGTGTTGCAG	ACAGTATAACAAACTGCGAAACCTCCTGAAGGATGCTCGCCATGACTGCGTTCTCTTTGCTAACGAGTTCCAGCAGCACTGTTACCTCCCCCGGGAAAAGGGGGAAGCCATGGAGAAGTGGCAGACCAG	GAGGCCGGAGGTATCTGTTTTGCATTATTT,CAGAGGGTCGGTGAGTGAATAAGGGGGGCT	GAGGTATCT,TCGGTGAGT	TGAATCCTAACCCTTCCCAGAATCAACACC	TGAATCCTAACCCTTCCCAGAAT	GTTCAGTAGGTAGGAATCAATAACATTTTC	AGGTAGGAA	TTCTGTCCCCTGTGTTGCAGACAGTATAAC	TTCTGTCCCCTGTGTTGCAGACA
33620	ENSMUSG00000041187.17	Prkd2	chr7	+	16597865	16597964	16592303	16592465	16603412	16603498	33620	13	14	15	0	0	3	35	35	9	0	1	0	223	124	0.673791	1	1	1	0.735	1	0.951	1	-0.072	16597615	16598214	chr7:16597615-16598214:+	ns	16597865,16597964,chr7,+,ENSMUSG00000041187.17		yes	100	162	268	1.62	2.68	5399	1647	53.99	16.47	0.52	0.461011	0.54321	0.486339	0.585821	1.04463	0.88656	0.935267	1.12658	-6.14071	-6.09302	150	150	0.633333	0.666667	0.5	0.566667	9.1	-8.35	7.97	10.5	-18.85	-1.13	24	TTCTCACTT	1.5089	0.789474	6	13	26	1.16795	6	43	TTCTCACTT,GCTTGATCC,CCTTAACGA	0.779483	0.789474	4	13	26	0.972089	116	ATTTGAACC	-0.709427	0.486486	2	9	13	0.489772	2	109	ATTTGAACC,CATTCAAGT,CCATCATTC	-0.875883	0.480769	5	6	13	0.199544	ENSMUST00000086104.6:ENSMUST00000168093.9:ENSMUST00000206510.2	27399	18	15	0.833333	3	5	9	8	3	1	0.333333	0	0	2	0.666667	0	0	yes	16599611,16599879,chr7,+,ENSMUSG00000041187.17	1	AGTCTACGGCACCCCGGGATTGTGAACCTCGAGTGCATGTTTGAGACTCCTGAGAAGGTATTCGTGGTGATGGAGAAACTGCACGGGGACATGTTGGAGATGATCCTCTCCAGTGAGAAGGGCCGGCTTCCTGAGCGTCTCACCAAGTTCCTTATCACGCAG	GTGCGCTGTGCGCCGTGACTTCCGGCTCCCCCTGGCGGAGGCGTGGAGAAAAGGCTGGTGCCCTAGGCACTCAAGAGGGCAAATTAGAGAAATAGATGGAAGTCTCATTAATAACATTAAAAAATAAACAATAGGCCAAGCGTGGAGGCGCCAGCCTTTAATCCCAGCACTTGGGAGGCAGAGGCAGGCAGATTTCTGAGTTCGAGGCCAGCCTGGTGTACAAAGTGAGTTCCAGGACAGCCAGGGCTACACAGAGAAACCCTGTCTCAAAAAATCAAAAAAAAAAAAAAAGAGAGAGAGAGAGAGAGAGAGAGAGAGAGAGAGAAATAAAAATAAACAATAGCAGGACAAGAAACCGGTGTGGTGGTGCATGCCTAGCTTTTGGGAGGCAAAGGCAGTGGATCTCTGTGAGTTCAAGGCCAGCCTGGTGTATGTAGTGAGTTTCAGGAGAGACAGGGCTACATTATGAGGCCCATTTCAAAGAAGGAGGAGGAAAAAGAAAAGAAAAGACAAAAGAAAAGGACAACTGGGGCTTAGTAAATACTATGACATTATTATTACAGTCTCTCTGTGTTAGCCCTGCTCACCATCCAAGGCAGATGGCTATCTTTGTCACCACTGTGTCTCCTGTCTCCAGCCTGGGAAAAGCATGGAGCAGATCTGGGGGAGCGTTGATCAAATAACCTAGTGAAGGACTGAAAGACCGAGGAAGGGGAACCCATTTCCCCTTTCATAGTAATAGCTATTATTGGCCCTGTTTTAATAGTCTTCCCGAGTGCTGGGATTAGAGGTGTCTACCACTACTCCTGGTTTCCTTTCCTTTTTTGAGGATCTTGTGGAGCTCAGGCTAGTCCGGAACAACTCACTGTGTAGACGAATATGCCCTTAAACGTGGGATTCTCATGACTGTATTTCCTGGGTGCCAGGATTATGGACTTGTACCACCATGCCCAGTTAAAGCAGTGCTGGGAAGCACGGGTGCCCTCCACCAAGCCCAGCTTCTTACTGGCTGGGAGATGCGGGACAGTTTGAATACACCTTTAGGCAGCTGACTCTTTGACTCCGTTGGTAGAATCCTTGCCTGCCTAGGGTGCATCTAGCCTTGGGTAGGCGCTTCAGCACTGAATAAACGGGAACAGCCTGTTATGGGAGGCCGGAAGATCAGGACTTCAAGGCCGTCCTTGCCTTTATCGTGAATGTAAGGGCAGCCTGGGCTACGTGAGACCCTGTCTCAGAAACTAAAAAACAACTTTTATTGTCTAAAACCTTTTCTGTCTTTTTCCACCAACTGAGTGGGAAGATGCGTGTTTTCACACTTCTTACTAATGCTGGATAAAAATAATTACCAGCTCAGAAAACAATTTTTTTTAAAGATTTATTAAATATACAGCTTTCTGCCTACATGAATGCCTGCAGGCCAGAAGAGGGCATCAGATCCCATTACAGATGGTTGTGAGCCACCATGTGGTTGCTGGGATTTGAACTCAGGACCTCCTGAAGAGCAGTCAGTGCTCTTACCCCCTGAGCCATCTCTCCAGCCCCATGAACTTTTGTACTTATGGCCTTTTGTCTTTTTGAGACACAGGATCCAATGCACTCGATGCTGGCCTCATGTGATTCTCCTGCATTATCCTTTCCAATGCTGGGGTCACAAGTGCCACACACTCAGGTTATTTATTTTGGTCTATACTTTATGTTAAATTTTGTACTTTTTAAAAAAACTAATGTTGAGACTGGTTCTCACTATGTAGACCAGGCTTCCCTGGAACTCATGGAGATCCGTCTGCCTCAGCCTCCCAAGTTTTGGGATTAAAGACATGTGAGCTTTATTATTTTCTATGTGTATGAGTATTTACCTTAATGCATGAAGATGAACTGCGTATGGTATATGCAATACCAGTGGACGCCAGAAGAGGGCATCAGTTTCCCCTTGGAACTGGAGTTGTGAAGCACCTTGTATTGTATTGTAATTGTATTGGGAATTTAACCCTGGATCTTCGGAAGAGCAGATAGTAGTCTTAACTATTGACCTGTCTCTCCAGCCCTTGTTTTGGGGTTGGTGTTTGTTGTTTTGGTTTGGTTTGGTTTGGTTTGGTTTGGTTCTGGACACAAGGTCTTACTATGTATCCCTGGCTGGCCTGTAATTCTCTACTTAAGACAAAGCTGGCCTCACACAGCAATGCCTCTGTCTACACCTTCAAACAACTGGGCTTGCAGACCTGGGTCACCAAGCATGCTTATTGCATTACAAGTGCTCTTTATATATCACAGATGTGAGGTCATCTGTCCTTTATGCTATTTAGTATTGTATTATATTTACAGTGAGAATTTCTGTATATAAGTGTATGCTGAGTGCCACAGCACATGTATGGAGCTCGTAGGACAACTTGTGGAAGTTGGTTCTTCCTTCTCACCGTGTAGGTCCCAGGAATTGAAGTCAGGCTTGCTGGCCAGAGTCTTTACCCGCTGAGCCATCTCTGCAGGCTTCTTCCATCCTTTTTTATTCCAATATTTGTTTTCAGCTTGCCTTCCTTACTTTCTTTTGTTCTTCTTATCTTTGTTGTTGTTGTTTGAGACCTGGTCTTCTATAGCCTAGGCTGGCCTTGAACTTGCCATTTAGTCAAGAGGACTAGAATGCCCTGATCTACCTCCCGCTACTTCCCCAGTGCTAAGATGGAACATTTCTGTGCATGCTAGCTAGGCCATCACTCCACCCCAGCTTTCATTCTCTGTAGAATTTTAACCTCTGCGGTGTTGGACATTCCCTGGTGTGGTCTGAGTTTCAGTCCTCCCTGGAAAGGCTTCCCGTCCCTTCCCCCCCCCACACACACACACCCACACACACACCCTACACACACCCGGGACTCTGCTCACTCTGGGGTGTTTCTGCAAGGCATGCCTGCTGTACTTTGCTGCAGCTGCTCTGACCCCTTCCAATCCCCAATCCAAATATGCCTGGATTTGCCGAGCATGCTGGGAGATGGGACAGAGGTCCCCTGAGGTAGCTACATCCTGACTGCATGGAAGAGGGAGCTGAGTACTTTTAGCAACCAAAGTAGTTTCTTTCTCTGGTCTTCCATTTCATCCGGTCTCTCTCTCTCTCTCTCTCTCTCTCTCTCTCTCTCTCTCTCTCTCTCTCTCTCTTTCTCTCTCTCCTCTCTCCTCTCTCCTCTCTTTTCTCTCTCTACAGATTTTTTTCTGTCCTCTGGGCTCTTGCCTGCTCCACCTCTAAGTACTGGACCCAGTTCTTTGCCTCAGGAACTTTAGACCTCACCAACTACCCTTCCAGGTAGGTACCATTAAGTCCTGTGCTCAAAAGGCCATGGTGACACAGGTGTGTAACCCTAGCACCCAGGAGGAAGATGTACAGGGGTCGGTTCAAGGCTAGTTCAGCTTCATAATGACTTTAGGTCTAGCCTGGGATACATAAGACCCTATCTTAAAAATTAAACAACAGAAAGCAGGCATGGCGCTATAGTATATGCTTTTGACCCCAGAACTCAGGAGAAAGGCAGATGGGTCCCAGTGAATTTGAGGCCAGTCTGGTCTACATAGTGAGTTCCTGGTCAACCAGGACTACATAGAGAGACACAGTCTCAAAAAAAAAAAAAAAAAACAAGATGAAATAAAAATGTACAAAATTAAAACAGTTTCTAGATAGCATGAGCTAGGGTAAAACCCTGTCTTATAAAACCAAGGGAGGGTCTTGGGATATAGCTCAGTTGGTTGCCTAACATGCACGAAGCCCTGGGTTCAGTCCCTGGCACGACAAAAACCAGGAATCGTGGCACATGCCTGCCAGTACTGGGGAAGTGGAGGCAAGGGAACCAGGAGTTCAAGGTCATTTTGAGCACCACAAAGTCAGCCCAGTCTTTGAATTTGAAACCTTATGTAAATAGGTAGCTAAATAAATATCATAGAACCATTATCGCTCCCATTTTACAGATTAACAAACTGAGACTTAAAGATGCAACAATTTGCCTAAACCCACTTTAGTAAATATGGAGTCAGGTTTTCTGCTTGAGCGAGTAGCTGCTGTGTGACCTCTCGACCAGCAGCTCTTTTTTAAAAGATTTATTTATTATATGTAAGTAACTATCTTCAGACACTCCACAAGGGCATCAGATCTTGTTATGGATGGTTGTGAGCCACCATGTGGTTGCTGGGATTTGAGCTCTTCCTTTGGAAGAGCAGTCGGTGCTCTTAACCACTGAGCCATCTCTCCAGCTCGACCAGCGGTTCTTAACCTGTGCATTGCAACCCCTTCCAGGGTCCGACAACCCTTTCCCAGGGGTCACATAACAGATGAACAGATATCCTGCATATCAGATATACAGTAGCATAATTACAGTTGTGAAGTAGGAACAAAAATAATATTATGGTGGGGGGGCAGTCACCACAACACGAGGAACTGTATTAAAGGGTCACAGCTGCTCCAGACAGAGCTGGATACATTTGATGCATTGCCCATGTCTTGCTTACATTGTTTATTGATGGTATCGTCTTCTATTTTAAGATTTATTTATTTGGTTTCTAAGACAGTGTACACTGTCTCTCTTGGGTGTTGGTGGTACATGTCTTTGATCCCAGCACTTGGGAGGTAATGGCAGACAGATCTTTAAGTTTGAGGCCAGCCTAGATGATAGAGCGAGTTCCAGGACAGCCAACTCCTCCACCTGTTCTGCCATCTTGCCAACAAAACAAATTTTGCTGTTATTGGTTATTGCTTTGTTTTGATTTTGAGATGTGGGGGTCTTAAAATGTAGCTCTGCCTGTCATGGAACTCGCTTTGTAGACCAGACTAACCTCAGATTCACTGAACTCATGGAACTCCTCTGTAGAACAGACTAGCCTCAGAATCAATGAAATGGTGATTGGTGCACGCCTTTAATCCCAGCACCCGGGAGGCAGAGGCAGGCAGATCTCTGAGTTCGAGGCCAGCCTGGTCTACAGAGTGAGCTCCAGGACAGCCAGGGCTACACAGAGAAACCCTGTCTCAAACAAAACTAAACAAAACAGAAAACAAAAACCCACCGAGGTCCCCCTGCCTCTGCCTTTCAAGTGCTGGGATTAAAGGCGTGTGCTATCACATCAGACCTAAAAATGGTTTTTAATTGTACCACATGAAGGAAGTGTCTTGGGAGTCCCTGCTGTTTTAATAGCTCATTAGGGTTCCACGCTCCGTCTTCCCACCCTCCCCACTGTAGCCCAGTCTTTCTAGAGTTCTATATCGAGCTCTTGAGAGTAAGTGGCTCTGCTTTGGGATCCCTTCCTTAACGACTGCCTCACTTAGGTAACATCCTTAGGGATGCAGAGAAAGGCCTGGGTGGGCCTTGGAGGCGTGAACATCAGCTTGATCCTCCCCTTCCTTTCTCACTTGGCCCTGCCTCCTCTGCTCA	TGGCTCTGCTTTGGGATCCCTTCCTTAACGACTGCCTCACTTAGGTAACATCCTTAGGGATGCAGAGAAAGGCCTGGGTGGGCCTTGGAGGCGTGAACATCAGCTTGATCCTCCCCTTCCTTTCTCACTTGGCCCTGCCTCCTCTGCTCA	GATCCTGGTGGCGCTGAGACACCTGCACTTCAAGAACATCGTCCACTGTGACTTGAAACCAGAGAATGTGTTACTGGCATCAGCCGATCCGTTTCCTCAG	GTTCGTTATGTCCCCTCCTAGACAAGGACAAGTCCCAACAGAAGGGGGGTGGAGAGTGACTAATGGTCTAGATGCAGGTGAGCTTCACACCCTTGGTGACCCAGCTTCATAAGACAAGGGCTTGATCTCTCACCCAGACACATTCTGGGGCTACAAAGTTACTACATACTGGGCACCCTCTTCCCTGCTGTTACATTTAAGATAGTTTTGTTGTGTCACTGGCTTTAGTGGTCCATAGTCTAGCTAAACAAAGGAAAAAAGACAAGAGGTACAAGAAATATATGCATCCCTTTCCTTCGCTGAGGTAGTAGGGATAGTGGTCCACATCACTTCTCTCACATCTCATTGGTTTGTCTCACCTTCCAGGGATGGAACCTAGGGCCCTGCTTATGTACTTTACCACTGAGCCACGCCCCCAGCCCCTCACTGGGGGATTCTAGGCAGGGGCTCTACCATTGAGCCACGCCCCCAGCCCCTCACTGGGGGATTCTAGGCAGGGGCTCTACCATTGAGCCACACCACAGCCCCTCACTGGGGGGTTCTAGGCAGGGGCTCTATCACTGAGCCATACCCCAGCCCCTCACTGGGGGATTCTAGGCAGGGCTCTACTACTGAGCCACGCCCCCAGCCCCTCACTGGGGGATTCTACACACGTACTCTACCATTAAGCTTTTAATTCTTATTTGTGGCAAAGTCGCAATAGTTCTTTGTTGGAACCTATCTCATGCTCAAGTTTTCTTTACTTTTCTTAATCTGTATTTGTTCTGCATTAAAAACTAAATAAATCTGCCAAGCACATGCATTTAATCCCAGCACTCGGGAGGCAGAGGCAGGCGAATCTCTGTGAGTTTGAGGCCAGCCCAGTCTACAGAGAGAGTTCTAAGACAACCAGGGCTACACAGAGAAACCCTGTATCAAAAACAAAAGAAAATAAAGCTAACTAACAGATAGATAGATAGATAGATAGATAGATAGATAGATAGATAGATAGATAGATAGATAGATAGATGGATAGAGTCACTCAGGCTAACCTTGAACTGTCTATTGTCTGGGCTAGCCTCGTATTTGTGATCCTAGCTCAGCCTCCCCAGTACTGAGATCAAATACCTGCACCAGCCCTGCATACCTGGTCCTCTTTAATCCCCAGAAAGTCTTAGACGTTAACCCATCCCCAGTGTGGTGGAATCAAGGTCCTTGTTGAAAATCTTGGGCCCATTCTGACTGGGCAGACTTCTAGAATGTTGACTATGTTCCCCTTCCAGTCCATAATCCTCCTGCCCTGTAGGGACCATTAACAAAGGGTGAGGTGCAGACTGTAACCCAACCCAGGAGGCAGACAGTTGGCTTTAGAGAGCATTTAATAGAGACGTCTTCATACCGGGCCCAGTCCAGGAACTACATGCGGATTAATTCATATCATCCTCATCACAGCCCTTTGAGACAGGTGTTAGAGATGGGGAAACTGAGGTACAGAGAGGGGAAGCCACTCACCCGAGACTACACCGCTAGTGAGTGACAAATCCTGGATTTGAACCATCATTCAAGTATTGTTTGGAATACTGAGGTGGTGTTGGTGTGGACACACAGTGGCGAGCAGGGGAAGGTGGCGCCATCATCCCGCACAACCTTCCCGTGTCACCGTTGCAG	CTACACCGCTAGTGAGTGACAAATCCTGGATTTGAACCATCATTCAAGTATTGTTTGGAATACTGAGGTGGTGTTGGTGTGGACACACAGTGGCGAGCAGGGGAAGGTGGCGCCATCATCCCGCACAACCTTCCCGTGTCACCGTTGCAG	GTGAAGCTCTGTGACTTTGGCTTCGCTCGCATCATCGGCGAGAAGTCCTTCCGGCGCTCAGTGGTGGGCACGCCTGCCTACCTGGCACCCGAGGTACTGCTCAACCAGGGTTACAACCGCTCGCTGGACATGTGGTCCGTGGGTGTGATCATGTACGTGAGCCTTAGTGGCACGTTCCCCTTCAATGAGGACGAGGACATCAATGACCAGATACAGAACGCGGCCTTTATGTACCCGGCCAGCCCCTGGAGCCACATCTCATCTGGAG	TATCACGCAGGTGCGCTGTGCGCCGTGACT	CAGGTGCGC	GGCCCTGCCTCCTCTGCTCAGATCCTGGTG	GGCCCTGCCTCCTCTGCTCAGAT	GTTTCCTCAGGTTCGTTATGTCCCCTCCTA	CAGGTTCGT	TTCCCGTGTCACCGTTGCAGGTGAAGCTCT	TTCCCGTGTCACCGTTGCAGGTG
33621	ENSMUSG00000041187.17	Prkd2	chr7	+	16599611	16599879	16597271	16597964	16603412	16603498	33621	78	98	131	0	0	0	163	99	65	2	1	1	392	124	0.381172	1	1	1	1	0.963	0.969	0.954	0.038	16599361	16600129	chr7:16599361-16600129:+	ns	16599611,16599879,chr7,+,ENSMUSG00000041187.17		yes	269	99	86	0.36803	0.319703	1646	3533	6.11896	13.1338	0.587361	0.486027	0.515152	0.484857	0.546512	0.877062	0.827476	0.825484	0.930453	-6.09302	-7.475	150	150	0.5	0.6	0.533333	0.6	7.97	-19.76	8.7	11.55	-31.31	0.73	115	ATTTGAACC	-0.709427	0.481818	2	9	13	0.488261	2	108	ATTTGAACC,CATTCAAGT,CCATCATTC	-0.875883	0.475728	5	6	13	0.197811	21	GCTTCATCT	-0.761106	0.9375	1	16	34	0.728311	2	29	GCTTCATCT,GGATGACCT,CCTTCAGAG	-0.761106	0.791667	4	16	34	0.283278	ENSMUST00000086104.6:ENSMUST00000168093.9:ENSMUST00000206510.2	27399	18	16	0.888889	3	5	9	8	3	0	0	0	0	3	1	0	0	yes	16597865,16597964,chr7,+,ENSMUSG00000041187.17	1	CTCAGATTCACTGAACTCATGGAACTCCTCTGTAGAACAGACTAGCCTCAGAATCAATGAAATGGTGATTGGTGCACGCCTTTAATCCCAGCACCCGGGAGGCAGAGGCAGGCAGATCTCTGAGTTCGAGGCCAGCCTGGTCTACAGAGTGAGCTCCAGGACAGCCAGGGCTACACAGAGAAACCCTGTCTCAAACAAAACTAAACAAAACAGAAAACAAAAACCCACCGAGGTCCCCCTGCCTCTGCCTTTCAAGTGCTGGGATTAAAGGCGTGTGCTATCACATCAGACCTAAAAATGGTTTTTAATTGTACCACATGAAGGAAGTGTCTTGGGAGTCCCTGCTGTTTTAATAGCTCATTAGGGTTCCACGCTCCGTCTTCCCACCCTCCCCACTGTAGCCCAGTCTTTCTAGAGTTCTATATCGAGCTCTTGAGAGTAAGTGGCTCTGCTTTGGGATCCCTTCCTTAACGACTGCCTCACTTAGGTAACATCCTTAGGGATGCAGAGAAAGGCCTGGGTGGGCCTTGGAGGCGTGAACATCAGCTTGATCCTCCCCTTCCTTTCTCACTTGGCCCTGCCTCCTCTGCTCAGATCCTGGTGGCGCTGAGACACCTGCACTTCAAGAACATCGTCCACTGTGACTTGAAACCAGAGAATGTGTTACTGGCATCAGCCGATCCGTTTCCTCAG	GTTCGTTATGTCCCCTCCTAGACAAGGACAAGTCCCAACAGAAGGGGGGTGGAGAGTGACTAATGGTCTAGATGCAGGTGAGCTTCACACCCTTGGTGACCCAGCTTCATAAGACAAGGGCTTGATCTCTCACCCAGACACATTCTGGGGCTACAAAGTTACTACATACTGGGCACCCTCTTCCCTGCTGTTACATTTAAGATAGTTTTGTTGTGTCACTGGCTTTAGTGGTCCATAGTCTAGCTAAACAAAGGAAAAAAGACAAGAGGTACAAGAAATATATGCATCCCTTTCCTTCGCTGAGGTAGTAGGGATAGTGGTCCACATCACTTCTCTCACATCTCATTGGTTTGTCTCACCTTCCAGGGATGGAACCTAGGGCCCTGCTTATGTACTTTACCACTGAGCCACGCCCCCAGCCCCTCACTGGGGGATTCTAGGCAGGGGCTCTACCATTGAGCCACGCCCCCAGCCCCTCACTGGGGGATTCTAGGCAGGGGCTCTACCATTGAGCCACACCACAGCCCCTCACTGGGGGGTTCTAGGCAGGGGCTCTATCACTGAGCCATACCCCAGCCCCTCACTGGGGGATTCTAGGCAGGGCTCTACTACTGAGCCACGCCCCCAGCCCCTCACTGGGGGATTCTACACACGTACTCTACCATTAAGCTTTTAATTCTTATTTGTGGCAAAGTCGCAATAGTTCTTTGTTGGAACCTATCTCATGCTCAAGTTTTCTTTACTTTTCTTAATCTGTATTTGTTCTGCATTAAAAACTAAATAAATCTGCCAAGCACATGCATTTAATCCCAGCACTCGGGAGGCAGAGGCAGGCGAATCTCTGTGAGTTTGAGGCCAGCCCAGTCTACAGAGAGAGTTCTAAGACAACCAGGGCTACACAGAGAAACCCTGTATCAAAAACAAAAGAAAATAAAGCTAACTAACAGATAGATAGATAGATAGATAGATAGATAGATAGATAGATAGATAGATAGATAGATAGATAGATGGATAGAGTCACTCAGGCTAACCTTGAACTGTCTATTGTCTGGGCTAGCCTCGTATTTGTGATCCTAGCTCAGCCTCCCCAGTACTGAGATCAAATACCTGCACCAGCCCTGCATACCTGGTCCTCTTTAATCCCCAGAAAGTCTTAGACGTTAACCCATCCCCAGTGTGGTGGAATCAAGGTCCTTGTTGAAAATCTTGGGCCCATTCTGACTGGGCAGACTTCTAGAATGTTGACTATGTTCCCCTTCCAGTCCATAATCCTCCTGCCCTGTAGGGACCATTAACAAAGGGTGAGGTGCAGACTGTAACCCAACCCAGGAGGCAGACAGTTGGCTTTAGAGAGCATTTAATAGAGACGTCTTCATACCGGGCCCAGTCCAGGAACTACATGCGGATTAATTCATATCATCCTCATCACAGCCCTTTGAGACAGGTGTTAGAGATGGGGAAACTGAGGTACAGAGAGGGGAAGCCACTCACCCGAGACTACACCGCTAGTGAGTGACAAATCCTGGATTTGAACCATCATTCAAGTATTGTTTGGAATACTGAGGTGGTGTTGGTGTGGACACACAGTGGCGAGCAGGGGAAGGTGGCGCCATCATCCCGCACAACCTTCCCGTGTCACCGTTGCA	ACTACACCGCTAGTGAGTGACAAATCCTGGATTTGAACCATCATTCAAGTATTGTTTGGAATACTGAGGTGGTGTTGGTGTGGACACACAGTGGCGAGCAGGGGAAGGTGGCGCCATCATCCCGCACAACCTTCCCGTGTCACCGTTGCA	GGTGAAGCTCTGTGACTTTGGCTTCGCTCGCATCATCGGCGAGAAGTCCTTCCGGCGCTCAGTGGTGGGCACGCCTGCCTACCTGGCACCCGAGGTACTGCTCAACCAGGGTTACAACCGCTCGCTGGACATGTGGTCCGTGGGTGTGATCATGTACGTGAGCCTTAGTGGCACGTTCCCCTTCAATGAGGACGAGGACATCAATGACCAGATACAGAACGCGGCCTTTATGTACCCGGCCAGCCCCTGGAGCCACATCTCATCTGGAG	GTGAGCTACTGTGGACAGACCAGGAGGCAAGAGGGTGGGGAAGAAGCCAGGCCGCAGATTCATGGATTAGTAAGTGTGGGGACAGAACAGTGGGCATGAGAGTAGAGCATGGCAAGGCCACACCTAGTAGGTGAGGCTGTAAGGGATTGGGCAAAGCTGGGCCTGGGTGGGCGGGACTATGAAGGGTGGGTGTGGACCCGGGTCAAAGTGGGTGGGGCTGAAAGAGAAGGGCAGTCAAAGAGGCTGGGCTGTGGGAGTGGGTAGACCTCCGAAGGTTAACCCTACAGGGTCTTGTAGGTAGACCCTGGTACCCAGGGGTGTCATGGTGGCTGAATGCTCTAGGACACGTACAGAACCAGGGTAGACTCTTTCTTTTTCTTTTTAATTTTGTTTTGTGCTTACTTTATTTCGTGTGTATGGGTATTTTGTCTGCATGTATGTATGTGCACCATGTGCTCCTGAAGGCCAGAAAAGTGTCCGATCTCCTGGAACTAAAATTACAGGCAGTTGTGAGCCTCCGTGTAGGTGCTGGGAACTTAACCCAAATCCTTTGGAAGAGCAGCCAGTGCTCTTAACCACTGAGCCATCTCTCCAGTTCCAGGTCAGCTGCTCCGTCTGTCTATCTGTCTTCCTTCCTTCCTTCCTTCCTTCCTTCCTTCCTTCCTTCCTTCCTTCCTTCCTTCCTTCCTTTCTTTAATTTATTTTATGTGTGTCAGTGTTTTGCCTGCCTGTATACATGTGTGCCTGGTGACAGAGGAGGTCAGAAAAGGGCATTAGATCCCTTACAACTGGTTTTTACTAGTTATGGTTGTGAGCCACCATGTGTGTGCTGGGACTTGAACCCATATCCTCAGCAAGAGCAGAAAGTGGTATTTATAAGTACACTGTAGCTGTCTTCAGACACACCAGAAGAGCATGACAGAGCCCATTACAGATTGTTGTGAGCCACCATGTGGTTGCTGGGAATTGAACTCAGGACCTCTGGAAGAGCAGTCAGTGCTCTTAACCTGCTGAGCCATCTCTCCAGCCCCAAGTCTGGTCCTTGGTATTGTTTTTCTTTTGCAACAGTAAGGCTTGAGCCTAGGGTCTCATGCATGATGAAGTTCTCTTTGACTAAGCTGTATCCCCAGCCCCGTTGTTGTGTTGTAGTTTGAGGCAGGGTCTCACTAGATTGCCCAGGCTGGCTTTGAACTCATCTTGTTGTTCAGTTAGGTATTGGACAGTAGCTGGGATGGCAGGCCTGGGAGCCACCAGACCTAGCTGAGACTCAAGTTTTAATCACGGTGTGTAGTTTGGAATTCCTGAGACAGGCGCATGGGGCCTTGGAGATGGGATGCAACTTGTTTGTGTAGGACCAGAGAGGAATGGGACCAGAGGAAGCCAGAGTGGCTTGCATGGGGGTAGAGCCTCTCTAGAAGGGAACTGGAGCCCAACTCTGTGAACGGAGCAGAGGTGAGCCTGCAGCTTTGGAAATGTGTCCAGAGAGAAGGCAGTTCAGTCTAGGGGTGTAACTATGGGGTGGTCCAGAAGAGAGGTGCTTTCTGGGGATCCAGGACCTGATGGAGATGGGAGGAAAACAGAGTCAGGGCTGGGCGGACAGTTTGATATTTTCATCAGAGGCTCAACAGTGACCCTGGGTCTTAAGACAAGAATGTCACCTGGTGACTTGTCCTGGTAGACTGGGGTGTGGGGTAGAGCTGTGAGAGGCTGAGCTGGGGCGGTCTTGTTTGATTTGTTTTGTTTGCTTGGCTTTGGACTGTGTAGCTGAGGATACACTTGTACTTCTGATCTCCTGCCTTCACTTCCCAAACGCTGGGATTACAGGCTGATACAAGCAGAGCCTGGTAAGGCTTTGGTCTCCATTGGTTCCTGAATACAATGTAACAGCTTTTCACTAACATTTCCACTGTGTTAGTATAGGAAGTCTATTTTGGGAGTACAGGGCAGTGGTAGAGCCTCTGTCATGAGTTTCCAAGAAGGGGCTGCAGGCATGGCTCAGTGCAAGAGCCTCTGTCTAGAACCCCACAGTGAGGGGCTGGGGGTGTAGCTCAGTGGTAGAGCTTCTTGTCTTAGGATCTTCCAGTGAGGGGTTGGGGAAGGTGGCTCAGTGTTGGAGCACATGTCTAGAAAACTATCCTGAGAAGCTGAGGCCTGGCCAATGGTAGTAGTCTTGGTGTCATGGTGGCTTGAGACTCTTGGAGAGTACAGAACCAGGGTACTAGGTTCCCTCTACAGCCATGTAACAAGAACACCATTATAAATTATCTAGAGCCGGACAGTGGTGGCGCACACCTTTGATCCCAGCACTTGAGAGGCAAAGGCAGGTGGGACTTCTGAGTTTGAGGCCAGCCTGGTCTACAGAGTGAGTTCCAGGACAGCCAGGGCTACACAGAGAAACCCTGTCTCGAAAAACTAACTAACTAACTAACTAACTAACTAAATAAATAAATAAATAAATAAATAAATAATAAACTATCTAGAAATGGTTCAGAACAAGCAGGGAGACTATGTGCGGCCATATGCAAACACTCTGCTGTCTTCTATACAGGACTTGCATCTATGGAGTTTGGTATCCATGGAATCCCTGCAGACCTTGCCCCTAGGCTAGCACAGGCCCACATAGTGACGCTTTGTCCCTCAACATGTGCTGCCATTGACAAAGCCTCAGTGGGGCTTTGGCTTGAACACCTGGTGCTAAGTAACCATCCTTTCACAAAGGCCGGGCTTCCTTCTCTGGGTCTCCTGCAGGCAGCAGTGGCTTCAGAGTGTGGCCTTTTGTCAATACTGCACATCACTGTTAGCGCCCTACTGGTCAGAGTAATGTCATATTCCATTTGAAATAAATGTGTTTTCACCCCAAAAGGTATACTGTTCAAAACTGGAGGTAGAAGGGCTGGACAGATGTCTCAGGTGCTAAGACTGCTTGCAGCTCTTTCCGAGGGCCAGGGATAGGTTCCCAGCATGTGTGTCTGGGAGCTCATTAGCATCTGTAACTTTAGCACCAGGGATTCCAATACTTGCTTCTAGCCTAAGAAGATACCTTCATTCACATGCATGCACGTGCCCACGCGTGGGCGCGCACACACACAAATAAAAATATTTTATTTGTTTTTTTTTGATACAGTGTCTTATTATGTAACCTTGACTGTCCTTGAACTTTCAGAAACCCATATGCTTCTTGAGTGCTGGGATTAAATATAGGCTTCTTCTACCACAATCAATCCAAAATTAAATAATATTTTTAAAAATTAGAGCTGATCATACCACCACATACTTAAAAATCCCAGTAATTGCCAGGCGTAGTCTAGGCTGGCTTTGAACTCCTGATCTTCCAGCTTCCACCTCCCAAGTACTGGAATTACCAGTGCTGCCACCATGAGTAGCAAGATTTGCAATTTAATGAGAAAAGCAAGCGTAGAGTTTGGTACCCTGGGCCAGTGCTAGAGGTTTGCCTTTGTGGCAGTCAGGATGGGATGACCTTCTGGAAGAGACCGCCTATCCTTCAGAGCTTCATCTGTCTCCTTCCCCCACAG	CAAGATTTGCAATTTAATGAGAAAAGCAAGCGTAGAGTTTGGTACCCTGGGCCAGTGCTAGAGGTTTGCCTTTGTGGCAGTCAGGATGGGATGACCTTCTGGAAGAGACCGCCTATCCTTCAGAGCTTCATCTGTCTCCTTCCCCCACAG	CCATCGACCTCATCAACAACCTGTTGCAGGTGAAGATGCGCAAGCGCTACAGCGTGGACAAGTCTCTCAGCCACCCATGGTTACAG	GTTTCCTCAGGTTCGTTATGTCCCCTCCTA	CAGGTTCGT	CTTCCCGTGTCACCGTTGCAGGTGAAGCTC	CTTCCCGTGTCACCGTTGCAGGT	TCATCTGGAGGTGAGCTACTGTGGACAGAC	GAGGTGAGC	TCTGTCTCCTTCCCCCACAGCCATCGACCT	TCTGTCTCCTTCCCCCACAGCCA
33623	ENSMUSG00000004462.8	Tbccd1	chr16	-	22637130	22637278	22631963	22632706	22652627	22652783	33623	36	36	77	0	0	0	71	56	29	0	2	0	272	124	1	1	1	1	1	1	0.927	1	0.024	22636880	22637528	chr16:22636880-22637528:-	ns	22637130,22637278,chr16,-,ENSMUSG00000004462.8		yes	149	498	737	3.34228	4.94631	3553	4423	23.8456	29.6846	0.590604	0.428652	0.473896	0.416233	0.426052	0.802391	0.725786	0.704759	0.721383	-6.73733	-6.55221	150	150	0.366667	0.533333	0.633333	0.5	9.72	6.27	-24.93	11.53	-5.26	-34.65	144	AGCTAACAT	2.40579	0.561151	3	12	18	1.64437	5	36	AGCTAACAT,CCGTAATCT,TCCTTATAT	0.978651	0.782609	1	19	36	1.38639	36	CATTAATTT	0.0558746	0.806452	1	31	55	1.03797	4	32	CATTAATTT,AATTTACCT,ATTTAATTT	-1.02888	0.814815	1	27	48	0.611696	ENSMUST00000004576.8:ENSMUST00000231229.2:ENSMUST00000232075.2:ENSMUST00000232345.2:ENSMUST00000232555.2	40127	8	7	0.875	3	5	9	10	5	1	0.2	2	0.4	2	0.4	4	0.8	yes	22633557,22633634,chr16,-,ENSMUSG00000004462.8:22640831,22641329,chr16,-,ENSMUSG00000004462.8:22641452,22641639,chr16,-,ENSMUSG00000004462.8:22642116,22642197,chr16,-,ENSMUSG00000004462.8:22644515,22644882,chr16,-,ENSMUSG00000004462.8	4	ATCCATGACAATTGAAAAATGCAGGAATAGTACCTTTGTGTTGGGTCCTGTGGAGACGACTCTTCACCTACATGACTGTGAGAATCTAAAAGTCATTGCTGTTTGCCACCGACTGTCCATCTCTTCTACAACAAGCTGCACCTTTCACATTATGACACCTTCACGTCCACTTATTCTCTCTGGAAACCAGACAGTAACTTTTGCCCCCTTTCATACCCATTACCCAATGCTGGAGGACCACATGGCCAGGACTGGCCTTGCTACAGTGCCTAACTATTGGGATAACCCGATGGTGGTGTGCAAAGAAGGCTCTGTCACAAGTCTCTTCCGGCTCTTGCCTCCTTCTGAGTTCTACATATTTGTTATTCCCTTTGAGATGGAAGGGGACACAGCAGAGATACCTGGGGGTCTCCCCTCTGCCTACCAGAAAGCACTGGCTCAAAGAGAAGAGAGCATACATATCTGGCAGAAAACTGTGAAGGAGGCTCGTTTGACAAA	GTATTTAAAGAATGATGCTTTACCTAATGTTAAATTCAATAACAGGGGAACCTGCTGTGTGCTGGTGTATGAATGATCAGATGCCTTCTAGCCTGGTGCAGTGGCACAGGCCTGAAATCCAGCACTTGGAGGACAGAGAAGACTCACAGGTTCAAGGGCAAATTGGCCTATATGGTGAGATTCTGTCTCTGCAGTGCACACATGTGGTACACAACATACATGCAGGTAAAACATACATGAATATAAGGTAAAAATAAAGGAAAAAAAACCAAGTGAATGCCTTTGTTAGGATTTTATTGCTGTGAAGAGACACCATGACCATGGCAGCTCTTATAAAGGAAAACATTTAACTGGGGCTGGCTTACAGTTTCAGAGGTTCAGTCCATTATCATCATGGTGAGAAGCATGGTGAAGGCAGACATGGTGCTGGAGAAGGAGCTAAGAGGTCTACGTCTTCATCTCCAAACAGCAGGAGAAACCTCGAGCTTCTGAGACCTCAAAGCCCAGCCCTAGTGACACACTTCCTCCAACAAGGCCACACCTCCTAACAGTGCCATGCTCTCCGTATGGGCCAAGCATTCAAACACATGAGTCTGTGGGGGCCATTCCTATTAAAACCCCCACAGTAAGTAAGCAAGAGATGTCTCCATATAAAAGAAGATCTGTCTTCTGTATGTGCCCTGCACAGTGGGGCAGGACCCTCAGGTGATCTGGGTCTTTTGTCATATTCACAGAAGCTATAATCCATCCTGGCCCAATTCTCTCTTCCCTCCGCTGTCAGATGCTTGCTTGAGGCTTTTTCATTTCTATTTAGCAGCAGGATTTGGCATACCAATAGATGACTCCTCAGAGTTGGTGTAGAGATGAGTAGCTTTTAGCTGTAAGACACAAGCAAGGAATATACTTCCTTTCTAAATTAGAAATTATATGAACAGTAATAAGGGACCAGTGTGGGCTGTGTCACTGGACAGCCGTGGCTCACAGCTAGCTTCCACTGCTGTAGACTCGTGGGCCCATGTATACATTTCAAGAAAAGAACCAAGAAAACGTTTCAGATATCTGTGCTACTAAGCTATGTGCCAGGCCAGATTATTGAGAAAATAAAATATAATAGTCTCTGTTTCCACAATTTCAGAATTGCAAAGATTCCACAGAAAGCTTCCATATATTTTTCTTTAAATATATTGGTTTATCTGGGTATGGTGTTATATGCCTTTAGTCCTAGCACTCAGGAGGCAGAGGCTGGTAGATATCTGAGTTTGAGGCCAGCCTGGTCTCTGAGAGTGAATTCTAGAACAGCCTGGTCTACATATTGAGACCCTGTCTCAACTCCCTTTTCCCCCAGAAAGTTGAATCTTTTTTCAGGATTTTTTTAGAACATGCTAAGGGATTGAACTTGGGGCTTCACGCATCCTAAGCATTCGTTCTACCATTGAGCAATGCCTCCAGAAAGAATGACATCTTTTTTTCATATTTTTATAACACTGTAAAACAGAATGATTGCACATTAGCTACAAAGTCTGGGGTTTGTTTGTTTGTTTGTTTGTTTTTTAAGTGATCCAGGAAGTCTATATCCAACCCAGCTATTCTGCCATGAATCAGAGTCTCCTTGAGATTCAGGGATCCTATAGACATGTAGGTGAAACTGTGTAATCCTTAGCTTTATAAAAAACACATAGGCTTAAGGGAGCTTTACCCTTGATAGGGAAGGCACTATGGGACAATTAAGACTATCTAATCTCATATGACTATATTAAAATTCTAGTAGTTTTATAATAAACCAATATTTAAACTTTTTAATGTTATTTTTCTACATAACCATGTTTTATGCATATGGTTATGTGCAATTGAAAACTAATAAGTCTCTTAAAAGAAGAATTTTAGCATATCTGTATATCCTTTCCACACTGGACCGGGTTTGATTGTCTGCGTGGCTAGTGGGAAGTGCAGACAGAGCAGTAAGACTCATGGTAACATGGCTGTCTCGGTGGGGACCCTGTGTAGAGGTGCAGTCCCAGTAAGAATGATCTTGGGAGAGGAGATGTGAACTCAAGTGGGAGTCCTGGGATGATGCTGTTAGTTGATATACTGGCCAGTTTTGTGTCAACTTGACACAGGCTGGAGTTATCACAGAGAAAGGAGCTTCAATTGGGGAAATGCCTCCACGAGATCCAGCTGTAAGGCATTTTCTCAATTAGTGATCAAGAGGGGAGGTCCCCTGTGGGTGGTGCCATCTCTGGGCTGGTAGTCTTGGGTCTATAAGAGAGCAAGCTGAACAAGCCAGAGGAAGCAAGCCAATAAGCAACATCCCTCCATAGCCTCTGCATCAGCTCCTGCTTCCTGACCTGCTTGAGTTCCAGTCCTGACATCCTTTGGTGATTAACAGCAATGTGGAAAATGTAAGCTGAATAAACCCTTTCCTCCCCAACTGCTTCTTGGTCATGATGCTTGTGCAGGAATAGAAACCCTGACTAAGACAGTTGAGAAGGATGCAGAGTTTGTAGTATGGCAGTTTGCGGAGGCCATTATGGTTGAGATGACAGTGAGCATCCTGAGGAAGAGCTGTTTGGATCTGCCACTAGTGTAAGACCTTAGGCATGTTACTTAACTTAGCAGGTAAATGAGAAAACTCATCCTAGCTCTACCAGAAATCTTGAGACTATTATAGGTTTACATTTGTTAAAGATGATTTTGAAAGATTACAGATATATAGAAAAATAACAGTAAACAGTACTTTATCATTAACTCTTACATTTATTTCTTTACATGTAATGGACGGATTGTAGGCAGGAGCACATGTAGACGTGTATGAGTGTATGGTCACATGCTTTCTTTGATTTGAAACTATCTTATTATTTGTGTGTTTTCTTAAATAGTTGAAGGTTCGACCAAAAGAGCCAAGATTGCTTGCAATGCTCACATGGCTCCTCGGTTGCACCGCATCGTGGTGATGAGCCAGGTTTACAAGCAGACACTGGCCAAGAGCTCAGAAACTCTAGTAGGAGCACATGTCAGGGCTCATCGCTGCAGTGAGTCTTTTATATATCTGCTCTCCCCCTTACGGTAAGCGTAGGTCCCTAATATTTTGATATTTTCTTTGGACTGGGGTTTTTGTTTTTGTTTTGCGAACGAATTTTATTCTACGTAATTGATTCAGAAGAATTTAACTCATTTAAAATTTTTCAGATCCATGACAATTGAAAAATGCAGGAATAGTACCTTTGTGTTGGGTCCTGTGGAGACGACTCTTCACCTACATGACTGTGAGAATCTAAAAGTCATTGCTGTTTGCCACCGACTGTCCATCTCTTCTACAACAAGCTGCACCTTTCACATTATGACACCTTCACGTCCACTTATTCTCTCTGGAAACCAGACAGTAACTTTTGCCCCCTTTCATACCCATTACCCAATGCTGGAGGACCACATGGCCAGGACTGGCCTTGCTACAGTGCCTAACTATTGGGATAACCCGATGGTGGTGTGCAAAGAAGGCTCTGTCACAAGTCTCTTCCGGCTCTTGCCTCCTTCTGAGTTCTACATATTTGTTATTCCCTTTGAGATGGAAGGGGACACAGCAGAGATACCTGGGGGTCTCCCCTCTGCCTACCAGAAAGCACTGGCTCAAAGAGAAGAGAGCATACATATCTGGCAGAAAACTGTGAAGGAGGCTCGTTTGACAAAGTAAGTGTCTTCTAGAGTCAGTGTTTTGCCATTTGTGCAACACTTGATGGGAAGACAAATTAATTTCGATAGTCTATAGTATCCAGCCACACAAATTAAAATGACCTGTTCATCCTTTCTCAGGGCTTGAGTCCCAGGTTAGCATTCTAGATGCTGTGTGGCTAGAAGATGCTAAGGTAGGTGCTCAGATATTAGGCTCCCATCCTTGAAGAAGTTGAAATTGCTCTATGGCACAAGCCTGTGATCCCAGCACCTAAAGGCTTGGGGCAGGAGGATCACAAATTCCAGGTTAGTGGCAGGGAGTACGTGGTAAGCATCACAATAAAAATCAGCTTACACTTAGTTGGCAGAGATAAGATTTGCATGAACTAAAGCAATCTTGTCTAGAAAATGGGATGTGGTTCAGCCTTAACAACCTAGCTGTTAGCACCCTCTTGTACACTGGTTTCCCACCACACCACAGACTTACAAGTCATGTTCTTGAAGGTGGTTGTTTCAAGACTGATTCTTGCTAGTTCTTGTCACTCACTCCCTTAATCAATGCTAAAATGGGAGAAATGATGAAAGTATGGTTTTAAAAGCTAGATTTGCAGTATAAAATACTGTGTTTCATTCTACTTAGGGGGCACCAAAGTGGCTTTTTAAAAACTTCATGCATGGGACAACACATAGCTGTGAGTATTATGTTATGCCCAGGTTTTTATTTAAAGGATATTGGTCTTTGAACTCCAGAAGCCAGAGACCTGGCATGCAGTTTACAAAGAGTCCAAAGACAGCAGTGTGAACAATTAAGGAAGATGTGTCAAGGAGATAGAATTTGTAATGGGTCCTGAAGAATGGGAACTTTGCATAGCAAGTGAGGTCTAGTCTGAATATCTGAGAGTAGTGGAGGAGCAGATATCTGAGAAGCAGAATCTAAGGTAGGATTTGGGGTGCAACACAGTGCTCCCTAAGCTTGATAAGTGACCTGAGTCAAATTATGCTGTGTTTTGATGATCAGGCCTCGAACATCCCACTAGAATTGCACAGTAGAAGCTTTGCAGTGCTTGCTGTAAGCTGTGCGATGAAGCCCAGAATGGCGTTCATTTTTTCAGGAGCGTCTGTAAGTCCCGCGGTACACAGACTCTCCACTAGAGGCCATGGCAGACTTAAATAGAACTCTGGGCTGGCACATAGGCAGTCAGACTGTGGTTCAGTGTCTGGGGGAGAGCAGAGAGGAGGACGGGGAGGATGGAAATACTCGGGCAGCAGGCCAGGCTCCATGTGTAAGTGTGTGAAGATGAGAATGTGAAAAAGGATTCTAAAAATTGAGTCTGAGCTTAGTAAGTTTTTATTAACCAATTTTCTTCTCAGCAGACCACTGTGAATAACTTAAAATTACCCGTGCTTGAAATAAGTAATCGTTTTTTACAAATACGTTGGTGGACAAATTTCATTTGTTAGAGAGTCCAAGAGAGGAAAAGGAATACTATGGTGCTAGCCCACGGCGGGGGTAACTTCTTCTCTCTCCATTTGAGCACAGGGTCAAGTTATTTTTGTAAATCTCAATCTAAGCTCCCTCAGTGTGTGTGGTGTATGTGTGTGTACATCATACTTCATACCTATATATACAATAAACACACACACACACACATGATCAACAACTTATGCCTTAGTTGGGGATCTGTGTAGAAGTACTACAGTTACCTATATAAACCCTGGATGTGGCTCTCACCTCATGAACCATGTCAGCAGATTGGTGACCTCACTGTACTCAGAGCTTTCTGAATAGGAAGTTTTCACTCTAAGATATCAGTAACGATGGAGATGTTCACTGGATCACAGACCGAGTACTTAGAATGTCCCAAGCACTGATCTGAACAACTCTGTTAACTCACTGACTATTTCTAATTGCTGTACCCAGTTGCAGATGAAGACTAGAGATCTAAGATTTAAGTACTTTCCTTAGTCACAGAGGATTCAAGTACTACCTTGTTGGCCTTGTTCCAGAGGTGCTTCTCTGTCTCTGTGTCCTTATTATCCTCTCAGTTACTATGACACCATATAGTACAGTTATAGAATTAGAGTGTATAATGAGATCGTCATTGAAAAAATATTTTTAGAACACTTACTGTATAAATGTTTCCACCATTTAAATGCCTAGACTCTCTTACACACGTGGAAAGTTTAGGGAGATTTGTAGAGTCTGGAATGTGGTAAGCAATTATATTCTAGCATGGAATGGTTCTAGAAGTACTGTAAAAGGAGCTAGTGTAACTTTGGGAATAAAGGTGCATCTTAGCTTACACTAGGGTTATGTCCAGAGCAAAACTCATTGTAAGCCAAAAATTCCTTAACTGTACCTAAGCCACCAACTGCTTGTGCAGTGGGAGCACTGAAGAACATCCACTCTCCTGACCATTGACGTGCAGGCCTACACTTCACAGGTGCTGCTCAGCATTAAAAAGTATCATATTGCTGATTACTAGCCTGAAACACACACACATTTGAAGTAGAGTTCCTGCAGAGCAAATACACTGTTTTAATATTGCCATAAAGTTAAGCCATTTAGTTAAATGAGTTGAGAACTTTCTGCGGGAAAAAGACAGAAACCAGATTGAAGGCAAACTGCCAGCCAGATACTGGTTCACACTGTGAGATATGTGGAGGGTTGTGGGAAGCAAGGCCTTGCTGGAGATTAAATGCCATCTGCATTTAATTCATTCAAGAAAAGTGACTGCACGGTTGTAACTTAGTCATTTATCTGCAAGACAGGTTGGGATGAGGTGGATCTAAGGTACCAAGTGTCAGCATCCACGCACCCAGGAGACAGGGCCTGCCAGTCATTGTTCCCGTCTTGATCTCACCGCTGGACTTGAGCGGGATTGTGCAGTTGGGGTTGTGGAGTACCCTGCTCTCCCTTTGGGTGGTAGTCATTCCCACATGCCCTATCTGTTGTTGGTGTCTTGTAGATCCAGTGGGGTTGTGTCCTGCCAGGCTGATGTGCAAGTTGTCCCCAGATGTGGGTTCTGCTTCTTTCTTGCCTATGTCATGCTGTCACGTTAGGGCCTTGATCATTTTTGTCCGGAGTCCGTTCCACATCATCCTGTTGAAGGTCACATTAGAGAGGCATCTATCTCTGTCCACTCCTTTCCTACGGTAACACTCCCGGTAATGCTGCATTCTCAGCTGACACAGCACGGTTCTCCAACAAGGGTTTTCTTAGTACTTAACTTCATGCTGTTTATTTATCTTGCTTCCTTCCTGTCTTCCCCACAAGGGCTTATAGTTGACAGGGACATATACAGAGACCATAATCTTCTGACCTGGACTGCAGGATGGTCTCTTTTCCTTATGCATTTATTCCCGTCAGTCAGAATACTGGCTCATTCGTTTTGTCCTCAGGAAGAACCTGCAATGCATTAAGCTAACATTGTGTCTCACTGTGCCTTGAACACAGTGAGAACCGAAGGGTAACTGCACATAGTCATTTAGTTTTATTGAGATTTTAGGAGATCATAACCTGCTGGGGTCCGTAATCTCCTTATATTTTTTCTCTTAACCCCAACTTCAG	AAGCTAACATTGTGTCTCACTGTGCCTTGAACACAGTGAGAACCGAAGGGTAACTGCACATAGTCATTTAGTTTTATTGAGATTTTAGGAGATCATAACCTGCTGGGGTCCGTAATCTCCTTATATTTTTTCTCTTAACCCCAACTTCAG	GGAGCAGAGGAAGCAGTTCCAGGCCCTAGTGGAGAACAAGTTCTATGAGTGGTTGGTTAGCACCGGACATCGGCAGCAGCTGGACAGCCTTGTGCCCACTCCAGCAGCCTCCTGACAAGTGGCTGCATAGGACCACATGGAGCCACGGG	TAGGCATTGAGAACACGGGCACCTACGAGACTGTTGGGAACCCTTTGGCATGCAAAACAGAAAAGAAAACACAGCGTATTATGTCCTTGCCCCTGTGCTCTTCTGTTCCCGCCCACGGGTAGACACATACCCACATTTTTTATGAGAAAGATTATTCAAGTGGAGTCTATCTCAGAAATGTGGGAAAATATAATGCCCAAGTTATATTTTTCCTTGCAATTTGTGTACCACCAAAAATTTACCATTTTCTTCATTAATTATGTTTTTTTTTTATATTTTATTTTTACTTATGGGTGTATGCACCTGAGTGTGTGCCTAGAGAAGGCCAAGGTGCCAGCTCCCCTGGAGCTGGAGTTTGAGGTGGTTGTGAGCTGACCAGCTTTGGTGCTGGAAATTGAACTCGGGTCCTCTGGGAAAGCAGTGTATGCGCTTAACTGCTGAGCGCTCTCTCCAGCTCAGGCATTAAGTTCTGTACTTCATCTCTAATGATTCTTTCCTGTCTCCAAAAACTAATAAAACTGGTCTTAAATAATGTCACATAGAGCATTATTAATAAATGAGATAGAATTAATCCAAATAAATAGTTTATTACTGAACACTAGATGAAAGTCATGAATTAACTATGTAGAAGAGAATATAGAGATAAATTTGCTGAGAATTATTTAATCCAAATGCCTTTTTAGCATATTTTAAAAGAAATTTTCAAAAAAATATGAGTCTGAGTGGTTTGCCTTCATGTCTGTCTGTGCACCACATGTATGCCAGATGTGAGGAGATCAGAGCACATCAGGTCTCCTGGGACCGGAGTATCAGACAGTTGTAAGCCATCATGTGGGTGCCTGGAATCCGACCTGAGTCTTCTACAAGAGCAACAAGTGCCCTTAACTGCTGAAACAACTCCTCAGCCCTCACACTGCTTTAAAATAGAAATTAACTTGCTGCTTTCAAGTTCTTGAACACTGAAATTAAAAAAAAAATAATAAGCAAAAGATACCATAGTTCGTTGGGGAAAATATAGAATTGGAAATGCTCACTAACATACAGAGATGCTCATTAACATACAAAGATGCTCACATAAATACAGAGATGCTCACTAACATACAGAGATGCTCACTTACAGAGATGTTCATTAACATACAAAGATGCTCACATACATACAGAGATGCTCACTAACATACAGAGATGCTCACTTACATACAGAGATGTTCACTAACATACAGAGATGTTCACTAACATACAGAGATGCTCACTTACATACAGAGATGTTCACTAACATACTGAGATGCTCATTAACCTACAGAGATGCTCACTTACATACATAGATGCTCACTTACAGACAGAGATGCTCACTAACATACAGAGATGTTCACTAACATACAGAGATGCTCACTTACATACAGAGATGCTCACTAACATACTGAGATGCTCATTAACCTACAGAGATGCTCACATACATAGAGAGATGCTCACATACATACAGAGATGCTCACTTACATACAGAGATGCTCACTTACATACAGAGATGCTCACTTACATACAGAGATGCTCACTTACATACAGAGATGCTCACTGACATACAGAGATGCTCACATACAGAGATGCTCACATACATACAGAGATGCTCACTTACATACAGAGATGCTCACATACATACAGAGATGCTCATTTGCATACAGACATGCTCACTAACATACAGAGATGCTCACTAACATACAGAGATGCTCACTAACATACAGAGATGCTCACTAACATACAGAGATGCTCACTTACATACAGAGATGCTGACTAACATACAGAGATGCTCACTTACATACAGACATGCTCACATACATAGAGATGCTCACATACATACAGAGATGCTCACTTACATACAGAGATGCTCACTTACATACAAAGATGCTCATTTACATATAGAGATGTTCACTTACAGAGATGCCGGCCTACAAATTGAAAATGTGGCAGCTGAGGTGGTTCAGAGGGAAGGGCCAGATGCATCATGAGCCTGGTGTCCTATTTGGGTCCCTAGAACCCACATAAAGGTGGAAGGAGAGAAGTGATTCCACCAAGCTGTCCTCTCTACTCCATGTGAACACTGGGTGAACAGGCATGCGCACACATACATCATGAACCTATGCATAGTAGTAAATAATGAAGATTTTCTATCCCCTCTCCCAGCAGGTCTGTGGGCAAGCTAATGGGTGCTGGGGGAAAGGGTCGTTTTCTTCAGTGGTCTAGCCTTTTCTTTAGTGGTCTAGCCATTGCTAAGCTCCTTTGTGCCAATAAATAAATATCCCCTGCAGAGTGCAATGGCTGGAAAACAAGCTGGTAACATTGGATGTTTAGGTAAGCATTCCCATTAGAGATTCAACCAGATAAAGAGATTTTCATATTCATGCTGGTCATATGCTTAAAGAATTTCTGAAAGAGTATAAAAAAATGTAAGCAGCATTTGTCTTTCAGAGACGAGCCTGGGGACCCAAGGTAGGAGAAAGCTTATTTTTAGAGATACAGCTCATATATCATGAAATTCACCTGTTTGTTTGGGGTCTTCTTTTCTTTTTCTCTTTTTCTCATTCTTTTGGTGGTACTGAGCAGGGGACCGAGGGCCACACACATGCTAGATAAGGCTGTGTCTGCTAAGTTGCTTAAGTCGGTTTTGAGCTTGCCCCATAACCAAACAGACCTTGAGTTTGCAATCATCTTACCTTACCCTTCCAAGGAGCTGGAATTATGGGAATTATTTTACCATCAAGCCTGGAACATCACCTTGCTAAGGTGAAGACGTCATTGTATTTTATTATGTTCACAAACTTATACAACCACCACCTTTTAAAAACAGAGTATCTCAAAGCACATAGTTAAAGCTCCCCCCACCCCACATCAGTAGTCATTTCCCAACCTTTAACCCCCTCAGCTTTCCTCACCTCCAGGCCCTGGCAGACAAACATTCCCCTTGCTTATTCTAGATATTCTTATAGATGAACCAGTCAGTCAGCCTGTCTGTCAGGGGCAGGTCTGCTGTGTCAGGACTGCTCCTTTTTTTCCCCTAGATTTATTAATTCTATATTACACTGTTGCTGCCTTAAGACGCACCAGAAGAGGGCATCAGATTCCATTACAGATGGTTGTGAGCCACATGTGGATGCTGGGATTGAACTCGGGACCTCTGGAAGAGCAGTCAGTGCTCTTTAACCTCTGAGCCGTCTCCAGCTCAACACTGTTCCCTCTTATGGTTGGGTAGCAGTCCATTGTGAGGACATGTCAGTGTTCATGAGACGATTCCCTCCTTGCCTCTGCTTCAGATAACACTGCTGTCATGTTTATGATAGGGCTCTGCGCAGCCGTGCTCTCCTCCTGGGATGCATTTCTACTCAGCAGTGGGCTGCATGGACATGTGCTTACCTGCTTAGGAGACTGCAGTTTGCTAAAGCTGCGAACAAGAGCATTGCCTTTCTAAAGAGTATTTTTCTTTCCTTTAATTTGTTCATGACACAGGGTCTTCCTATGGAGTGCAGGCTGGCCTTGAACTTGTAACAGCCCTCCTGCCTCAGTGCCATGTGCTGGGATTGTAGGTATGTACCACCATGCTCAAAACATAATTTTGGGGGCTGTATGTTTTGGGGGCTGGAGAGATGGCTCACTGGTTAGAACACTTGCTGCTTTTTTTGAGAGGACCCAGGTTCAATTCCCATCACCCACATGTTAACCTACAACTGTCTATGACTCCAATTCCAAAGAGCTGATGCTCTCCTCTGGCCTCTAAGGGTACATGTACATGTAGTGCATATATATATATGCATACATACATACATACAAGCAGAATATCCATGCACATAAACTAAACTTAAAATAAGCATAATTTCACAATATATAGTTAACAAATGTGGGGCTGGGATTGGAAATACAGCGATTGTTCAAAGAGACAGACACTGTAAGGGGTCGGGATCAACATTCCTGTTAGTCTCTTGTCTACCAAGTTTGGATTCTTAGAGTTTCTCCCTAAGAACTAAGTTTTTCCCTAAGTTGACTAACACCGAAAAGGATACAAACCTTATTTTAGCACTCTGAATTCTCATGATCTACATACTTTACATGAGTTTATACATAAAAGTAGTTTTCGCACCGGGCATGGTGGTGCACGCCTTTAATCCCAGCACTCAGGAGGCAGAGGCAGGCGGATTTCTGAGTTCGAGGCCAGCCTGGTCTACAGAGCGAGTTCCAGGACAGCCAGGGCTACACAGAGAAACCCTGTCTCGAAAAACCAAAAAGAGAGAGGGGGGGGGAAGGAAAGAGAAAGAAAGAAAGAAAGAAAGAAAGAAAGAAAGAAAGAAAGAAAGAAAGAAGGAAAGAAAGAAAGTTTTCTTATTTGCATAGAGCATGAACATTAATTTACCTACATTTAATTTTCTTTGCTCCTCTGCAG	AGGGGGGGGGAAGGAAAGAGAAAGAAAGAAAGAAAGAAAGAAAGAAAGAAAGAAAGAAAGAAAGAAAGAAGGAAAGAAAGAAAGTTTTCTTATTTGCATAGAGCATGAACATTAATTTACCTACATTTAATTTTCTTTGCTCCTCTGCAG	GGCTCTGGAAACGTGAGGAGGAACGGAAGGTGATGCCCCTGAAGCCTGTTGGAAAGGCATCCTTGCTGCCTGCGAGACCTCAAGGCTTCTCTGTATTCAAGACCTTTTGCTGGTTCCTGTTCTGTACTCACCTAGGTTGAACTTTAGCCAAACTTCTGACTTCATAAAGCATCTTACTGTAGAAGGTCAGGAGGTCACACGGCTGGGGCTGAAACGGAACACTGGGCACAGCAGCTCTGTGTGTAAGTTAGTGTCTCAGTGACCAGTACAGGCTTCCCAGCTGACTCCACATTTTAATTTGTACGATGAAAGGGTTTTGTCCTAGCTAAAAAAGTTAGCCAGGTGTGGTGGCACATACTTGTAGTCCCAGGGCTCAGCAGGCAGAGGCAGGCAGATCTCTGCAAGTTCCAGGCCAGCCTGCTCTACATGGTGAGGATCCTGTGTCTCAGAAACAAGCAAACAAGCACACACAAAAGAAAGGAAGGAAAAGAAAGAACAGTTGTGTGGTTCTTTGTAACTTGCTACTCTCTTTTTAAAAAGAGTGACAGAATGGTCAGTTGGTGCATAAATATGGCAGAGATAGTTTTATAAAACGGTACTTTAGGCCTTAACATATAAAACACATGAAATTGTATAAATTGTTTTATTATTTTCTGCTTTAAATTTCAATAAACTCTAAAAAGTAACTTTTTCTCCTTTGGTTTCACTTTTAATCTTAATAAAAGGTTTCTGCTGTTACTCTT	GCTCACCAAGGTATTTAAAGAATGATGCTT,GTTTGACAAAGTAAGTGTCTTCTAGAGTCA	AAGGTATTT,AAAGTAAGT	TCTCTTAACCCCAACTTCAGGGAGCAGAGG	TCTCTTAACCCCAACTTCAGGGA	GAGCCACGGGTAGGCATTGAGAACACGGGC	GGGTAGGCA	TTAATTTGTTCATGACACAGGGTCTTCCTA,TTTTCTTTGCTCCTCTGCAGGGCTCTGGAA	TTAATTTGTTCATGACACAGGGT,TTTTCTTTGCTCCTCTGCAGGGC
33624	ENSMUSG00000004462.8	Tbccd1	chr16	-	22640831	22641329	22636162	22637278	22644515	22644882	33624	222	212	265	0	0	0	256	222	146	2	4	0	622	124	0.201732	1	1	1	1	0.962	0.917	1	0.04	22640581	22641579	chr16:22640581-22641579:-	ns	22640831,22641329,chr16,-,ENSMUSG00000004462.8		yes	499	187	148	0.374749	0.296593	123	3552	0.246493	7.11824	0.47495	0.292683	0.508021	0.428491	0.56315	1.06963	0.61624	0.902181	1.1857	-6.82867	-6.73733	150	150	0.533333	0.266667	0.366667	0.533333	9.89	8.45	-11.13	6.27	2.18	-21.02	106	CCCTAATAT	1.59574	0.594059	1	6	13	1.48246	5	106	CCCTAATAT,TTTTGATAT,CGGTAAGCG	0.748551	0.591398	1	6	13	0.636014	144	AGCTAACAT	2.40579	0.561151	3	12	18	1.64437	5	36	AGCTAACAT,CCGTAATCT,TCCTTATAT	0.978651	0.782609	1	19	36	1.38639	ENSMUST00000004576.8:ENSMUST00000232075.2:ENSMUST00000232345.2:ENSMUST00000232555.2	42287	8	6	0.8125	3	5	9	10	4	0	0	0	0	4	1	1	0.25	yes	22633557,22633634,chr16,-,ENSMUSG00000004462.8:22637130,22637278,chr16,-,ENSMUSG00000004462.8:22641452,22641639,chr16,-,ENSMUSG00000004462.8:22642116,22642197,chr16,-,ENSMUSG00000004462.8:22644515,22644882,chr16,-,ENSMUSG00000004462.8	4.5	TTGAAGGTTCGACCAAAAGAGCCAAGATTGCTTGCAATGCTCACATGGCTCCTCGGTTGCACCGCATCGTGGTGATGAGCCAGGTTTACAAGCAGACACTGGCCAAGAGCTCAGAAACTCTAGTAGGAGCACATGTCAGGGCTCATCGCTGCAGTGAGTCTTTTATATATCTGCTCTCCCCCTTACG	GTATTTAAAGAATGATGCTTTACCTAATGTTAAATTCAATAACAGGGGAACCTGCTGTGTGCTGGTGTATGAATGATCAGATGCCTTCTAGCCTGGTGCAGTGGCACAGGCCTGAAATCCAGCACTTGGAGGACAGAGAAGACTCACAGGTTCAAGGGCAAATTGGCCTATATGGTGAGATTCTGTCTCTGCAGTGCACACATGTGGTACACAACATACATGCAGGTAAAACATACATGAATATAAGGTAAAAATAAAGGAAAAAAAACCAAGTGAATGCCTTTGTTAGGATTTTATTGCTGTGAAGAGACACCATGACCATGGCAGCTCTTATAAAGGAAAACATTTAACTGGGGCTGGCTTACAGTTTCAGAGGTTCAGTCCATTATCATCATGGTGAGAAGCATGGTGAAGGCAGACATGGTGCTGGAGAAGGAGCTAAGAGGTCTACGTCTTCATCTCCAAACAGCAGGAGAAACCTCGAGCTTCTGAGACCTCAAAGCCCAGCCCTAGTGACACACTTCCTCCAACAAGGCCACACCTCCTAACAGTGCCATGCTCTCCGTATGGGCCAAGCATTCAAACACATGAGTCTGTGGGGGCCATTCCTATTAAAACCCCCACAGTAAGTAAGCAAGAGATGTCTCCATATAAAAGAAGATCTGTCTTCTGTATGTGCCCTGCACAGTGGGGCAGGACCCTCAGGTGATCTGGGTCTTTTGTCATATTCACAGAAGCTATAATCCATCCTGGCCCAATTCTCTCTTCCCTCCGCTGTCAGATGCTTGCTTGAGGCTTTTTCATTTCTATTTAGCAGCAGGATTTGGCATACCAATAGATGACTCCTCAGAGTTGGTGTAGAGATGAGTAGCTTTTAGCTGTAAGACACAAGCAAGGAATATACTTCCTTTCTAAATTAGAAATTATATGAACAGTAATAAGGGACCAGTGTGGGCTGTGTCACTGGACAGCCGTGGCTCACAGCTAGCTTCCACTGCTGTAGACTCGTGGGCCCATGTATACATTTCAAGAAAAGAACCAAGAAAACGTTTCAGATATCTGTGCTACTAAGCTATGTGCCAGGCCAGATTATTGAGAAAATAAAATATAATAGTCTCTGTTTCCACAATTTCAGAATTGCAAAGATTCCACAGAAAGCTTCCATATATTTTTCTTTAAATATATTGGTTTATCTGGGTATGGTGTTATATGCCTTTAGTCCTAGCACTCAGGAGGCAGAGGCTGGTAGATATCTGAGTTTGAGGCCAGCCTGGTCTCTGAGAGTGAATTCTAGAACAGCCTGGTCTACATATTGAGACCCTGTCTCAACTCCCTTTTCCCCCAGAAAGTTGAATCTTTTTTCAGGATTTTTTTAGAACATGCTAAGGGATTGAACTTGGGGCTTCACGCATCCTAAGCATTCGTTCTACCATTGAGCAATGCCTCCAGAAAGAATGACATCTTTTTTTCATATTTTTATAACACTGTAAAACAGAATGATTGCACATTAGCTACAAAGTCTGGGGTTTGTTTGTTTGTTTGTTTGTTTTTTAAGTGATCCAGGAAGTCTATATCCAACCCAGCTATTCTGCCATGAATCAGAGTCTCCTTGAGATTCAGGGATCCTATAGACATGTAGGTGAAACTGTGTAATCCTTAGCTTTATAAAAAACACATAGGCTTAAGGGAGCTTTACCCTTGATAGGGAAGGCACTATGGGACAATTAAGACTATCTAATCTCATATGACTATATTAAAATTCTAGTAGTTTTATAATAAACCAATATTTAAACTTTTTAATGTTATTTTTCTACATAACCATGTTTTATGCATATGGTTATGTGCAATTGAAAACTAATAAGTCTCTTAAAAGAAGAATTTTAGCATATCTGTATATCCTTTCCACACTGGACCGGGTTTGATTGTCTGCGTGGCTAGTGGGAAGTGCAGACAGAGCAGTAAGACTCATGGTAACATGGCTGTCTCGGTGGGGACCCTGTGTAGAGGTGCAGTCCCAGTAAGAATGATCTTGGGAGAGGAGATGTGAACTCAAGTGGGAGTCCTGGGATGATGCTGTTAGTTGATATACTGGCCAGTTTTGTGTCAACTTGACACAGGCTGGAGTTATCACAGAGAAAGGAGCTTCAATTGGGGAAATGCCTCCACGAGATCCAGCTGTAAGGCATTTTCTCAATTAGTGATCAAGAGGGGAGGTCCCCTGTGGGTGGTGCCATCTCTGGGCTGGTAGTCTTGGGTCTATAAGAGAGCAAGCTGAACAAGCCAGAGGAAGCAAGCCAATAAGCAACATCCCTCCATAGCCTCTGCATCAGCTCCTGCTTCCTGACCTGCTTGAGTTCCAGTCCTGACATCCTTTGGTGATTAACAGCAATGTGGAAAATGTAAGCTGAATAAACCCTTTCCTCCCCAACTGCTTCTTGGTCATGATGCTTGTGCAGGAATAGAAACCCTGACTAAGACAGTTGAGAAGGATGCAGAGTTTGTAGTATGGCAGTTTGCGGAGGCCATTATGGTTGAGATGACAGTGAGCATCCTGAGGAAGAGCTGTTTGGATCTGCCACTAGTGTAAGACCTTAGGCATGTTACTTAACTTAGCAGGTAAATGAGAAAACTCATCCTAGCTCTACCAGAAATCTTGAGACTATTATAGGTTTACATTTGTTAAAGATGATTTTGAAAGATTACAGATATATAGAAAAATAACAGTAAACAGTACTTTATCATTAACTCTTACATTTATTTCTTTACATGTAATGGACGGATTGTAGGCAGGAGCACATGTAGACGTGTATGAGTGTATGGTCACATGCTTTCTTTGATTTGAAACTATCTTATTATTTGTGTGTTTTCTTAAATAGTTGAAGGTTCGACCAAAAGAGCCAAGATTGCTTGCAATGCTCACATGGCTCCTCGGTTGCACCGCATCGTGGTGATGAGCCAGGTTTACAAGCAGACACTGGCCAAGAGCTCAGAAACTCTAGTAGGAGCACATGTCAGGGCTCATCGCTGCAGTGAGTCTTTTATATATCTGCTCTCCCCCTTACGGTAAGCGTAGGTCCCTAATATTTTGATATTTTCTTTGGACTGGGGTTTTTGTTTTTGTTTTGCGAACGAATTTTATTCTACGTAATTGATTCAGAAGAATTTAACTCATTTAAAATTTTTCAG	TTTTATATATCTGCTCTCCCCCTTACGGTAAGCGTAGGTCCCTAATATTTTGATATTTTCTTTGGACTGGGGTTTTTGTTTTTGTTTTGCGAACGAATTTTATTCTACGTAATTGATTCAGAAGAATTTAACTCATTTAAAATTTTTCAG	ATCCATGACAATTGAAAAATGCAGGAATAGTACCTTTGTGTTGGGTCCTGTGGAGACGACTCTTCACCTACATGACTGTGAGAATCTAAAAGTCATTGCTGTTTGCCACCGACTGTCCATCTCTTCTACAACAAGCTGCACCTTTCACATTATGACACCTTCACGTCCACTTATTCTCTCTGGAAACCAGACAGTAACTTTTGCCCCCTTTCATACCCATTACCCAATGCTGGAGGACCACATGGCCAGGACTGGCCTTGCTACAGTGCCTAACTATTGGGATAACCCGATGGTGGTGTGCAAAGAAGGCTCTGTCACAAGTCTCTTCCGGCTCTTGCCTCCTTCTGAGTTCTACATATTTGTTATTCCCTTTGAGATGGAAGGGGACACAGCAGAGATACCTGGGGGTCTCCCCTCTGCCTACCAGAAAGCACTGGCTCAAAGAGAAGAGAGCATACATATCTGGCAGAAAACTGTGAAGGAGGCTCGTTTGACAAAG	TAAGTGTCTTCTAGAGTCAGTGTTTTGCCATTTGTGCAACACTTGATGGGAAGACAAATTAATTTCGATAGTCTATAGTATCCAGCCACACAAATTAAAATGACCTGTTCATCCTTTCTCAGGGCTTGAGTCCCAGGTTAGCATTCTAGATGCTGTGTGGCTAGAAGATGCTAAGGTAGGTGCTCAGATATTAGGCTCCCATCCTTGAAGAAGTTGAAATTGCTCTATGGCACAAGCCTGTGATCCCAGCACCTAAAGGCTTGGGGCAGGAGGATCACAAATTCCAGGTTAGTGGCAGGGAGTACGTGGTAAGCATCACAATAAAAATCAGCTTACACTTAGTTGGCAGAGATAAGATTTGCATGAACTAAAGCAATCTTGTCTAGAAAATGGGATGTGGTTCAGCCTTAACAACCTAGCTGTTAGCACCCTCTTGTACACTGGTTTCCCACCACACCACAGACTTACAAGTCATGTTCTTGAAGGTGGTTGTTTCAAGACTGATTCTTGCTAGTTCTTGTCACTCACTCCCTTAATCAATGCTAAAATGGGAGAAATGATGAAAGTATGGTTTTAAAAGCTAGATTTGCAGTATAAAATACTGTGTTTCATTCTACTTAGGGGGCACCAAAGTGGCTTTTTAAAAACTTCATGCATGGGACAACACATAGCTGTGAGTATTATGTTATGCCCAGGTTTTTATTTAAAGGATATTGGTCTTTGAACTCCAGAAGCCAGAGACCTGGCATGCAGTTTACAAAGAGTCCAAAGACAGCAGTGTGAACAATTAAGGAAGATGTGTCAAGGAGATAGAATTTGTAATGGGTCCTGAAGAATGGGAACTTTGCATAGCAAGTGAGGTCTAGTCTGAATATCTGAGAGTAGTGGAGGAGCAGATATCTGAGAAGCAGAATCTAAGGTAGGATTTGGGGTGCAACACAGTGCTCCCTAAGCTTGATAAGTGACCTGAGTCAAATTATGCTGTGTTTTGATGATCAGGCCTCGAACATCCCACTAGAATTGCACAGTAGAAGCTTTGCAGTGCTTGCTGTAAGCTGTGCGATGAAGCCCAGAATGGCGTTCATTTTTTCAGGAGCGTCTGTAAGTCCCGCGGTACACAGACTCTCCACTAGAGGCCATGGCAGACTTAAATAGAACTCTGGGCTGGCACATAGGCAGTCAGACTGTGGTTCAGTGTCTGGGGGAGAGCAGAGAGGAGGACGGGGAGGATGGAAATACTCGGGCAGCAGGCCAGGCTCCATGTGTAAGTGTGTGAAGATGAGAATGTGAAAAAGGATTCTAAAAATTGAGTCTGAGCTTAGTAAGTTTTTATTAACCAATTTTCTTCTCAGCAGACCACTGTGAATAACTTAAAATTACCCGTGCTTGAAATAAGTAATCGTTTTTTACAAATACGTTGGTGGACAAATTTCATTTGTTAGAGAGTCCAAGAGAGGAAAAGGAATACTATGGTGCTAGCCCACGGCGGGGGTAACTTCTTCTCTCTCCATTTGAGCACAGGGTCAAGTTATTTTTGTAAATCTCAATCTAAGCTCCCTCAGTGTGTGTGGTGTATGTGTGTGTACATCATACTTCATACCTATATATACAATAAACACACACACACACACATGATCAACAACTTATGCCTTAGTTGGGGATCTGTGTAGAAGTACTACAGTTACCTATATAAACCCTGGATGTGGCTCTCACCTCATGAACCATGTCAGCAGATTGGTGACCTCACTGTACTCAGAGCTTTCTGAATAGGAAGTTTTCACTCTAAGATATCAGTAACGATGGAGATGTTCACTGGATCACAGACCGAGTACTTAGAATGTCCCAAGCACTGATCTGAACAACTCTGTTAACTCACTGACTATTTCTAATTGCTGTACCCAGTTGCAGATGAAGACTAGAGATCTAAGATTTAAGTACTTTCCTTAGTCACAGAGGATTCAAGTACTACCTTGTTGGCCTTGTTCCAGAGGTGCTTCTCTGTCTCTGTGTCCTTATTATCCTCTCAGTTACTATGACACCATATAGTACAGTTATAGAATTAGAGTGTATAATGAGATCGTCATTGAAAAAATATTTTTAGAACACTTACTGTATAAATGTTTCCACCATTTAAATGCCTAGACTCTCTTACACACGTGGAAAGTTTAGGGAGATTTGTAGAGTCTGGAATGTGGTAAGCAATTATATTCTAGCATGGAATGGTTCTAGAAGTACTGTAAAAGGAGCTAGTGTAACTTTGGGAATAAAGGTGCATCTTAGCTTACACTAGGGTTATGTCCAGAGCAAAACTCATTGTAAGCCAAAAATTCCTTAACTGTACCTAAGCCACCAACTGCTTGTGCAGTGGGAGCACTGAAGAACATCCACTCTCCTGACCATTGACGTGCAGGCCTACACTTCACAGGTGCTGCTCAGCATTAAAAAGTATCATATTGCTGATTACTAGCCTGAAACACACACACATTTGAAGTAGAGTTCCTGCAGAGCAAATACACTGTTTTAATATTGCCATAAAGTTAAGCCATTTAGTTAAATGAGTTGAGAACTTTCTGCGGGAAAAAGACAGAAACCAGATTGAAGGCAAACTGCCAGCCAGATACTGGTTCACACTGTGAGATATGTGGAGGGTTGTGGGAAGCAAGGCCTTGCTGGAGATTAAATGCCATCTGCATTTAATTCATTCAAGAAAAGTGACTGCACGGTTGTAACTTAGTCATTTATCTGCAAGACAGGTTGGGATGAGGTGGATCTAAGGTACCAAGTGTCAGCATCCACGCACCCAGGAGACAGGGCCTGCCAGTCATTGTTCCCGTCTTGATCTCACCGCTGGACTTGAGCGGGATTGTGCAGTTGGGGTTGTGGAGTACCCTGCTCTCCCTTTGGGTGGTAGTCATTCCCACATGCCCTATCTGTTGTTGGTGTCTTGTAGATCCAGTGGGGTTGTGTCCTGCCAGGCTGATGTGCAAGTTGTCCCCAGATGTGGGTTCTGCTTCTTTCTTGCCTATGTCATGCTGTCACGTTAGGGCCTTGATCATTTTTGTCCGGAGTCCGTTCCACATCATCCTGTTGAAGGTCACATTAGAGAGGCATCTATCTCTGTCCACTCCTTTCCTACGGTAACACTCCCGGTAATGCTGCATTCTCAGCTGACACAGCACGGTTCTCCAACAAGGGTTTTCTTAGTACTTAACTTCATGCTGTTTATTTATCTTGCTTCCTTCCTGTCTTCCCCACAAGGGCTTATAGTTGACAGGGACATATACAGAGACCATAATCTTCTGACCTGGACTGCAGGATGGTCTCTTTTCCTTATGCATTTATTCCCGTCAGTCAGAATACTGGCTCATTCGTTTTGTCCTCAGGAAGAACCTGCAATGCATTAAGCTAACATTGTGTCTCACTGTGCCTTGAACACAGTGAGAACCGAAGGGTAACTGCACATAGTCATTTAGTTTTATTGAGATTTTAGGAGATCATAACCTGCTGGGGTCCGTAATCTCCTTATATTTTTTCTCTTAACCCCAACTTCAG	AAGCTAACATTGTGTCTCACTGTGCCTTGAACACAGTGAGAACCGAAGGGTAACTGCACATAGTCATTTAGTTTTATTGAGATTTTAGGAGATCATAACCTGCTGGGGTCCGTAATCTCCTTATATTTTTTCTCTTAACCCCAACTTCAG	GGAGCAGAGGAAGCAGTTCCAGGCCCTAGTGGAGAACAAGTTCTATGAGTGGTTGGTTAGCACCGGACATCGGCAGCAGCTGGACAGCCTTGTGCCCACTCCAGCAGCCTCCTGACAAGTGGCTGCATAGGACCACATGGAGCCACGGGTAGGCATTGAGAACACGGGCACCTACGAGACTGTTGGGAACCCTTTGGCATGCAAAACAGAAAAGAAAACACAGCGTATTATGTCCTTGCCCCTGTGCTCTTCTGTTCCCGCCCACGGGTAGACACATACCCACATTTTTTATGAGAAAGATTATTCAAGTGGAGTCTATCTCAGAAATGTGGGAAAATATAATGCCCAAGTTATATTTTTCCTTGCAATTTGTGTACCACCAAAAATTTACCATTTTCTTCATTAATTATGTTTTTTTTTTATATTTTATTTTTACTTATGGGTGTATGCACCTGAGTGTGTGCCTAGAGAAGGCCAAGGTGCCAGCTCCCCTGGAGCTGGAGTTTGAGGTGGTTGTGAGCTGACCAGCTTTGGTGCTGGAAATTGAACTCGGGTCCTCTGGGAAAGCAGTGTATGCGCTTAACTGCTGAGCGCTCTCTCCAGCTCAGGCATTAAGTTCTGTACTTCATCTCTAATGATTCTTTCCTGTCTCCAAAAACTAATAAAACTGGTCTTAAATAATGTCACATAGAGCATTATTAATAAATGAGATAGAATTAATCCAAATAAATAGTTTATTACTGAACACTAGATGAAAGTCATGAATTAACTATGTAGAAGAGAATATAGAGATAAATTTGCTGAGAATTATTTAATCCAAATGCCTTTTTAGCATATTTTAAAAGAAATTTTCAAAAAAATATGAGTCTGAGTGGTTTGCCTTCATGTCTGTCTGTGCACCACATGTATGCCAGATGTGAGGAGATCAGAGCACATCAGGTCTCCTGGGACCGGAGTATCAGACAGTTGTAAGCCATCATGTGGGTGCCTGGAATCCGACCTGAGTCTTCTACAAGAGCAACAAGTGCCCTTAACTGCTGAAACAACTCCTCAGCCCTCACACTGCTTTAAAATAGAAATTAACTTGCTGCTTTCAAGTTCTTGAACACTGAAATT	GCTCACCAAGGTATTTAAAGAATGATGCTT,CCCCCTTACGGTAAGCGTAGGTCCCTAATA	AAGGTATTT,ACGGTAAGC	ACTCATTTAAAATTTTTCAGATCCATGACA	ACTCATTTAAAATTTTTCAGATC	TTTGACAAAGTAAGTGTCTTCTAGAGTCAG	AAGTAAGTG	TCTCTTAACCCCAACTTCAGGGAGCAGAGG	TCTCTTAACCCCAACTTCAGGGA
33625	ENSMUSG00000004462.8	Tbccd1	chr16	-	22641452	22641639	22640831	22641329	22644515	22644882	33625	105	81	103	0	0	2	69	108	50	0	1	1	311	124	1	1	1	1	0.954	1	0.977	0.952	0.008	22641202	22641889	chr16:22641202-22641889:-	ns	22641452,22641639,chr16,-,ENSMUSG00000004462.8		yes	188	255	498	1.35638	2.64894	2876	122	15.2979	0.648936	0.510638	0.416203	0.503611	0.286885	0.473896	0.986238	0.815064	0.561817	0.928046	-5.29252	-6.73733	150	150	0.366667	0.3	0.5	0.266667	7.64	8.37	-14.52	8.45	-0.08	-22.16	132	CATTAACTC	2.06859	0.559055	1	21	38	1.69858	6	126	CATTAACTC,CTCTTACAT,TGGTCACAT	0.38942	0.559055	1	15	28	1.02983	144	AGCTAACAT	2.40579	0.561151	3	12	18	1.64437	5	36	AGCTAACAT,CCGTAATCT,TCCTTATAT	0.978651	0.782609	1	19	36	1.38639	ENSMUST00000004576.8:ENSMUST00000232075.2:ENSMUST00000232345.2:ENSMUST00000232555.2	42287	8	5	0.6875	3	4	7	10	4	0	0	0	0	4	1	1	0.25	yes	22633557,22633634,chr16,-,ENSMUSG00000004462.8:22637130,22637278,chr16,-,ENSMUSG00000004462.8:22640831,22641329,chr16,-,ENSMUSG00000004462.8:22642116,22642197,chr16,-,ENSMUSG00000004462.8:22644515,22644882,chr16,-,ENSMUSG00000004462.8	4.5	AATTGGAATGACTACAGTCACCAGGCTTTTGTCTGTAATCATCTGTCAGAGCTCCTCGAGCTGCTTCTAGACCCAGAGCAGCTCACTGCCTCCTTTCACTCGACCCACAGCAGTCTGCTCTCCCGGGATGCTGTCACGGCGCTCAGCTTTCTCATTGAAGGCACCGTGAGCAGAGCCAAGAAGGTCTATCCCCTTCATCAACTTGCACTGTGGCAACCACTGCACGTAGCAAGTGGCTTCTCAAAGAGCTCTAAGACTTTCTCTCTCTACAAGCTGGAAGCATGGTTGAGGGCCTCTTTGACCACAAATCCGTTTGGTCCATCTGCTTGCCTCAAGTCTGGAAAGAAATTGGCTTGGGCTCACCAAG	GTATTTAAAGAATGATGCTTTACCTAATGTTAAATTCAATAACAGGGGAACCTGCTGTGTGCTGGTGTATGAATGATCAGATGCCTTCTAGCCTGGTGCAGTGGCACAGGCCTGAAATCCAGCACTTGGAGGACAGAGAAGACTCACAGGTTCAAGGGCAAATTGGCCTATATGGTGAGATTCTGTCTCTGCAGTGCACACATGTGGTACACAACATACATGCAGGTAAAACATACATGAATATAAGGTAAAAATAAAGGAAAAAAAACCAAGTGAATGCCTTTGTTAGGATTTTATTGCTGTGAAGAGACACCATGACCATGGCAGCTCTTATAAAGGAAAACATTTAACTGGGGCTGGCTTACAGTTTCAGAGGTTCAGTCCATTATCATCATGGTGAGAAGCATGGTGAAGGCAGACATGGTGCTGGAGAAGGAGCTAAGAGGTCTACGTCTTCATCTCCAAACAGCAGGAGAAACCTCGAGCTTCTGAGACCTCAAAGCCCAGCCCTAGTGACACACTTCCTCCAACAAGGCCACACCTCCTAACAGTGCCATGCTCTCCGTATGGGCCAAGCATTCAAACACATGAGTCTGTGGGGGCCATTCCTATTAAAACCCCCACAGTAAGTAAGCAAGAGATGTCTCCATATAAAAGAAGATCTGTCTTCTGTATGTGCCCTGCACAGTGGGGCAGGACCCTCAGGTGATCTGGGTCTTTTGTCATATTCACAGAAGCTATAATCCATCCTGGCCCAATTCTCTCTTCCCTCCGCTGTCAGATGCTTGCTTGAGGCTTTTTCATTTCTATTTAGCAGCAGGATTTGGCATACCAATAGATGACTCCTCAGAGTTGGTGTAGAGATGAGTAGCTTTTAGCTGTAAGACACAAGCAAGGAATATACTTCCTTTCTAAATTAGAAATTATATGAACAGTAATAAGGGACCAGTGTGGGCTGTGTCACTGGACAGCCGTGGCTCACAGCTAGCTTCCACTGCTGTAGACTCGTGGGCCCATGTATACATTTCAAGAAAAGAACCAAGAAAACGTTTCAGATATCTGTGCTACTAAGCTATGTGCCAGGCCAGATTATTGAGAAAATAAAATATAATAGTCTCTGTTTCCACAATTTCAGAATTGCAAAGATTCCACAGAAAGCTTCCATATATTTTTCTTTAAATATATTGGTTTATCTGGGTATGGTGTTATATGCCTTTAGTCCTAGCACTCAGGAGGCAGAGGCTGGTAGATATCTGAGTTTGAGGCCAGCCTGGTCTCTGAGAGTGAATTCTAGAACAGCCTGGTCTACATATTGAGACCCTGTCTCAACTCCCTTTTCCCCCAGAAAGTTGAATCTTTTTTCAGGATTTTTTTAGAACATGCTAAGGGATTGAACTTGGGGCTTCACGCATCCTAAGCATTCGTTCTACCATTGAGCAATGCCTCCAGAAAGAATGACATCTTTTTTTCATATTTTTATAACACTGTAAAACAGAATGATTGCACATTAGCTACAAAGTCTGGGGTTTGTTTGTTTGTTTGTTTGTTTTTTAAGTGATCCAGGAAGTCTATATCCAACCCAGCTATTCTGCCATGAATCAGAGTCTCCTTGAGATTCAGGGATCCTATAGACATGTAGGTGAAACTGTGTAATCCTTAGCTTTATAAAAAACACATAGGCTTAAGGGAGCTTTACCCTTGATAGGGAAGGCACTATGGGACAATTAAGACTATCTAATCTCATATGACTATATTAAAATTCTAGTAGTTTTATAATAAACCAATATTTAAACTTTTTAATGTTATTTTTCTACATAACCATGTTTTATGCATATGGTTATGTGCAATTGAAAACTAATAAGTCTCTTAAAAGAAGAATTTTAGCATATCTGTATATCCTTTCCACACTGGACCGGGTTTGATTGTCTGCGTGGCTAGTGGGAAGTGCAGACAGAGCAGTAAGACTCATGGTAACATGGCTGTCTCGGTGGGGACCCTGTGTAGAGGTGCAGTCCCAGTAAGAATGATCTTGGGAGAGGAGATGTGAACTCAAGTGGGAGTCCTGGGATGATGCTGTTAGTTGATATACTGGCCAGTTTTGTGTCAACTTGACACAGGCTGGAGTTATCACAGAGAAAGGAGCTTCAATTGGGGAAATGCCTCCACGAGATCCAGCTGTAAGGCATTTTCTCAATTAGTGATCAAGAGGGGAGGTCCCCTGTGGGTGGTGCCATCTCTGGGCTGGTAGTCTTGGGTCTATAAGAGAGCAAGCTGAACAAGCCAGAGGAAGCAAGCCAATAAGCAACATCCCTCCATAGCCTCTGCATCAGCTCCTGCTTCCTGACCTGCTTGAGTTCCAGTCCTGACATCCTTTGGTGATTAACAGCAATGTGGAAAATGTAAGCTGAATAAACCCTTTCCTCCCCAACTGCTTCTTGGTCATGATGCTTGTGCAGGAATAGAAACCCTGACTAAGACAGTTGAGAAGGATGCAGAGTTTGTAGTATGGCAGTTTGCGGAGGCCATTATGGTTGAGATGACAGTGAGCATCCTGAGGAAGAGCTGTTTGGATCTGCCACTAGTGTAAGACCTTAGGCATGTTACTTAACTTAGCAGGTAAATGAGAAAACTCATCCTAGCTCTACCAGAAATCTTGAGACTATTATAGGTTTACATTTGTTAAAGATGATTTTGAAAGATTACAGATATATAGAAAAATAACAGTAAACAGTACTTTATCATTAACTCTTACATTTATTTCTTTACATGTAATGGACGGATTGTAGGCAGGAGCACATGTAGACGTGTATGAGTGTATGGTCACATGCTTTCTTTGATTTGAAACTATCTTATTATTTGTGTGTTTTCTTAAATAG	AACAGTACTTTATCATTAACTCTTACATTTATTTCTTTACATGTAATGGACGGATTGTAGGCAGGAGCACATGTAGACGTGTATGAGTGTATGGTCACATGCTTTCTTTGATTTGAAACTATCTTATTATTTGTGTGTTTTCTTAAATAG	TTGAAGGTTCGACCAAAAGAGCCAAGATTGCTTGCAATGCTCACATGGCTCCTCGGTTGCACCGCATCGTGGTGATGAGCCAGGTTTACAAGCAGACACTGGCCAAGAGCTCAGAAACTCTAGTAGGAGCACATGTCAGGGCTCATCGCTGCAGTGAGTCTTTTATATATCTGCTCTCCCCCTTACGG	TAAGCGTAGGTCCCTAATATTTTGATATTTTCTTTGGACTGGGGTTTTTGTTTTTGTTTTGCGAACGAATTTTATTCTACGTAATTGATTCAGAAGAATTTAACTCATTTAAAATTTTTCAGATCCATGACAATTGAAAAATGCAGGAATAGTACCTTTGTGTTGGGTCCTGTGGAGACGACTCTTCACCTACATGACTGTGAGAATCTAAAAGTCATTGCTGTTTGCCACCGACTGTCCATCTCTTCTACAACAAGCTGCACCTTTCACATTATGACACCTTCACGTCCACTTATTCTCTCTGGAAACCAGACAGTAACTTTTGCCCCCTTTCATACCCATTACCCAATGCTGGAGGACCACATGGCCAGGACTGGCCTTGCTACAGTGCCTAACTATTGGGATAACCCGATGGTGGTGTGCAAAGAAGGCTCTGTCACAAGTCTCTTCCGGCTCTTGCCTCCTTCTGAGTTCTACATATTTGTTATTCCCTTTGAGATGGAAGGGGACACAGCAGAGATACCTGGGGGTCTCCCCTCTGCCTACCAGAAAGCACTGGCTCAAAGAGAAGAGAGCATACATATCTGGCAGAAAACTGTGAAGGAGGCTCGTTTGACAAAGTAAGTGTCTTCTAGAGTCAGTGTTTTGCCATTTGTGCAACACTTGATGGGAAGACAAATTAATTTCGATAGTCTATAGTATCCAGCCACACAAATTAAAATGACCTGTTCATCCTTTCTCAGGGCTTGAGTCCCAGGTTAGCATTCTAGATGCTGTGTGGCTAGAAGATGCTAAGGTAGGTGCTCAGATATTAGGCTCCCATCCTTGAAGAAGTTGAAATTGCTCTATGGCACAAGCCTGTGATCCCAGCACCTAAAGGCTTGGGGCAGGAGGATCACAAATTCCAGGTTAGTGGCAGGGAGTACGTGGTAAGCATCACAATAAAAATCAGCTTACACTTAGTTGGCAGAGATAAGATTTGCATGAACTAAAGCAATCTTGTCTAGAAAATGGGATGTGGTTCAGCCTTAACAACCTAGCTGTTAGCACCCTCTTGTACACTGGTTTCCCACCACACCACAGACTTACAAGTCATGTTCTTGAAGGTGGTTGTTTCAAGACTGATTCTTGCTAGTTCTTGTCACTCACTCCCTTAATCAATGCTAAAATGGGAGAAATGATGAAAGTATGGTTTTAAAAGCTAGATTTGCAGTATAAAATACTGTGTTTCATTCTACTTAGGGGGCACCAAAGTGGCTTTTTAAAAACTTCATGCATGGGACAACACATAGCTGTGAGTATTATGTTATGCCCAGGTTTTTATTTAAAGGATATTGGTCTTTGAACTCCAGAAGCCAGAGACCTGGCATGCAGTTTACAAAGAGTCCAAAGACAGCAGTGTGAACAATTAAGGAAGATGTGTCAAGGAGATAGAATTTGTAATGGGTCCTGAAGAATGGGAACTTTGCATAGCAAGTGAGGTCTAGTCTGAATATCTGAGAGTAGTGGAGGAGCAGATATCTGAGAAGCAGAATCTAAGGTAGGATTTGGGGTGCAACACAGTGCTCCCTAAGCTTGATAAGTGACCTGAGTCAAATTATGCTGTGTTTTGATGATCAGGCCTCGAACATCCCACTAGAATTGCACAGTAGAAGCTTTGCAGTGCTTGCTGTAAGCTGTGCGATGAAGCCCAGAATGGCGTTCATTTTTTCAGGAGCGTCTGTAAGTCCCGCGGTACACAGACTCTCCACTAGAGGCCATGGCAGACTTAAATAGAACTCTGGGCTGGCACATAGGCAGTCAGACTGTGGTTCAGTGTCTGGGGGAGAGCAGAGAGGAGGACGGGGAGGATGGAAATACTCGGGCAGCAGGCCAGGCTCCATGTGTAAGTGTGTGAAGATGAGAATGTGAAAAAGGATTCTAAAAATTGAGTCTGAGCTTAGTAAGTTTTTATTAACCAATTTTCTTCTCAGCAGACCACTGTGAATAACTTAAAATTACCCGTGCTTGAAATAAGTAATCGTTTTTTACAAATACGTTGGTGGACAAATTTCATTTGTTAGAGAGTCCAAGAGAGGAAAAGGAATACTATGGTGCTAGCCCACGGCGGGGGTAACTTCTTCTCTCTCCATTTGAGCACAGGGTCAAGTTATTTTTGTAAATCTCAATCTAAGCTCCCTCAGTGTGTGTGGTGTATGTGTGTGTACATCATACTTCATACCTATATATACAATAAACACACACACACACACATGATCAACAACTTATGCCTTAGTTGGGGATCTGTGTAGAAGTACTACAGTTACCTATATAAACCCTGGATGTGGCTCTCACCTCATGAACCATGTCAGCAGATTGGTGACCTCACTGTACTCAGAGCTTTCTGAATAGGAAGTTTTCACTCTAAGATATCAGTAACGATGGAGATGTTCACTGGATCACAGACCGAGTACTTAGAATGTCCCAAGCACTGATCTGAACAACTCTGTTAACTCACTGACTATTTCTAATTGCTGTACCCAGTTGCAGATGAAGACTAGAGATCTAAGATTTAAGTACTTTCCTTAGTCACAGAGGATTCAAGTACTACCTTGTTGGCCTTGTTCCAGAGGTGCTTCTCTGTCTCTGTGTCCTTATTATCCTCTCAGTTACTATGACACCATATAGTACAGTTATAGAATTAGAGTGTATAATGAGATCGTCATTGAAAAAATATTTTTAGAACACTTACTGTATAAATGTTTCCACCATTTAAATGCCTAGACTCTCTTACACACGTGGAAAGTTTAGGGAGATTTGTAGAGTCTGGAATGTGGTAAGCAATTATATTCTAGCATGGAATGGTTCTAGAAGTACTGTAAAAGGAGCTAGTGTAACTTTGGGAATAAAGGTGCATCTTAGCTTACACTAGGGTTATGTCCAGAGCAAAACTCATTGTAAGCCAAAAATTCCTTAACTGTACCTAAGCCACCAACTGCTTGTGCAGTGGGAGCACTGAAGAACATCCACTCTCCTGACCATTGACGTGCAGGCCTACACTTCACAGGTGCTGCTCAGCATTAAAAAGTATCATATTGCTGATTACTAGCCTGAAACACACACACATTTGAAGTAGAGTTCCTGCAGAGCAAATACACTGTTTTAATATTGCCATAAAGTTAAGCCATTTAGTTAAATGAGTTGAGAACTTTCTGCGGGAAAAAGACAGAAACCAGATTGAAGGCAAACTGCCAGCCAGATACTGGTTCACACTGTGAGATATGTGGAGGGTTGTGGGAAGCAAGGCCTTGCTGGAGATTAAATGCCATCTGCATTTAATTCATTCAAGAAAAGTGACTGCACGGTTGTAACTTAGTCATTTATCTGCAAGACAGGTTGGGATGAGGTGGATCTAAGGTACCAAGTGTCAGCATCCACGCACCCAGGAGACAGGGCCTGCCAGTCATTGTTCCCGTCTTGATCTCACCGCTGGACTTGAGCGGGATTGTGCAGTTGGGGTTGTGGAGTACCCTGCTCTCCCTTTGGGTGGTAGTCATTCCCACATGCCCTATCTGTTGTTGGTGTCTTGTAGATCCAGTGGGGTTGTGTCCTGCCAGGCTGATGTGCAAGTTGTCCCCAGATGTGGGTTCTGCTTCTTTCTTGCCTATGTCATGCTGTCACGTTAGGGCCTTGATCATTTTTGTCCGGAGTCCGTTCCACATCATCCTGTTGAAGGTCACATTAGAGAGGCATCTATCTCTGTCCACTCCTTTCCTACGGTAACACTCCCGGTAATGCTGCATTCTCAGCTGACACAGCACGGTTCTCCAACAAGGGTTTTCTTAGTACTTAACTTCATGCTGTTTATTTATCTTGCTTCCTTCCTGTCTTCCCCACAAGGGCTTATAGTTGACAGGGACATATACAGAGACCATAATCTTCTGACCTGGACTGCAGGATGGTCTCTTTTCCTTATGCATTTATTCCCGTCAGTCAGAATACTGGCTCATTCGTTTTGTCCTCAGGAAGAACCTGCAATGCATTAAGCTAACATTGTGTCTCACTGTGCCTTGAACACAGTGAGAACCGAAGGGTAACTGCACATAGTCATTTAGTTTTATTGAGATTTTAGGAGATCATAACCTGCTGGGGTCCGTAATCTCCTTATATTTTTTCTCTTAACCCCAACTTCAG	AAGCTAACATTGTGTCTCACTGTGCCTTGAACACAGTGAGAACCGAAGGGTAACTGCACATAGTCATTTAGTTTTATTGAGATTTTAGGAGATCATAACCTGCTGGGGTCCGTAATCTCCTTATATTTTTTCTCTTAACCCCAACTTCAG	ATCCATGACAATTGAAAAATGCAGGAATAGTACCTTTGTGTTGGGTCCTGTGGAGACGACTCTTCACCTACATGACTGTGAGAATCTAAAAGTCATTGCTGTTTGCCACCGACTGTCCATCTCTTCTACAACAAGCTGCACCTTTCACATTATGACACCTTCACGTCCACTTATTCTCTCTGGAAACCAGACAGTAACTTTTGCCCCCTTTCATACCCATTACCCAATGCTGGAGGACCACATGGCCAGGACTGGCCTTGCTACAGTGCCTAACTATTGGGATAACCCGATGGTGGTGTGCAAAGAAGGCTCTGTCACAAGTCTCTTCCGGCTCTTGCCTCCTTCTGAGTTCTACATATTTGTTATTCCCTTTGAGATGGAAGGGGACACAGCAGAGATACCTGGGGGTCTCCCCTCTGCCTACCAGAAAGCACTGGCTCAAAGAGAAGAGAGCATACATATCTGGCAGAAAACTGTGAAGGAGGCTCGTTTGACAAA	GCTCACCAAGGTATTTAAAGAATGATGCTT,TGTGGAAAATGTAAGCTGAATAAACCCTTT	AAGGTATTT,AATGTAAGC	TTGTGTGTTTTCTTAAATAGTTGAAGGTTC	TTGTGTGTTTTCTTAAATAGTTG	CCCCTTACGGTAAGCGTAGGTCCCTAATAT	CGGTAAGCG	TCTCTTAACCCCAACTTCAGGGAGCAGAGG,ACTCATTTAAAATTTTTCAGATCCATGACA	TCTCTTAACCCCAACTTCAGGGA,ACTCATTTAAAATTTTTCAGATC
33626	ENSMUSG00000004462.8	Tbccd1	chr16	-	22642116	22642197	22641452	22641639	22644515	22644882	33626	1	0	2	13	14	15	0	0	0	9	18	11	205	124	0.330047	1	0.044	0	0.075	0	0	0	0.04	22641866	22642447	chr16:22641866-22642447:-	ns	22642116,22642197,chr16,-,ENSMUSG00000004462.8		yes	82	367	187	4.47561	2.28049	2318	476	28.2683	5.80488	0.487805	0.42321	0.517711	0.369748	0.508021	1.06131	0.86758	0.757983	1.04144	-6.48023	-6.73733	150	150	0.366667	0.5	0.366667	0.3	7.64	3.63	-14.56	8.37	-4.74	-22.2	18	CAATAAGCA	-0.19013	0.692308	5	9	16	0.540059	2	44	CAATAAGCA,CTGTAAGGC,AGCTGAACA	-0.19013	0.443609	5	9	16	0.400702	144	AGCTAACAT	2.40579	0.561151	3	12	18	1.64437	5	36	AGCTAACAT,CCGTAATCT,TCCTTATAT	0.978651	0.782609	1	19	36	1.38639	ENSMUST00000004576.8:ENSMUST00000232075.2:ENSMUST00000232345.2:ENSMUST00000232555.2	42287	8	5	0.625	2	4	7	10	4	0	0	0	0	4	1	1	0.25	yes	22633557,22633634,chr16,-,ENSMUSG00000004462.8:22637130,22637278,chr16,-,ENSMUSG00000004462.8:22640831,22641329,chr16,-,ENSMUSG00000004462.8:22641452,22641639,chr16,-,ENSMUSG00000004462.8:22644515,22644882,chr16,-,ENSMUSG00000004462.8	4.5	AATTGGAATGACTACAGTCACCAGGCTTTTGTCTGTAATCATCTGTCAGAGCTCCTCGAGCTGCTTCTAGACCCAGAGCAGCTCACTGCCTCCTTTCACTCGACCCACAGCAGTCTGCTCTCCCGGGATGCTGTCACGGCGCTCAGCTTTCTCATTGAAGGCACCGTGAGCAGAGCCAAGAAGGTCTATCCCCTTCATCAACTTGCACTGTGGCAACCACTGCACGTAGCAAGTGGCTTCTCAAAGAGCTCTAAGACTTTCTCTCTCTACAAGCTGGAAGCATGGTTGAGGGCCTCTTTGACCACAAATCCGTTTGGTCCATCTGCTTGCCTCAAGTCTGGAAAGAAATTGGCTTGGGCTCACCAAG	GTATTTAAAGAATGATGCTTTACCTAATGTTAAATTCAATAACAGGGGAACCTGCTGTGTGCTGGTGTATGAATGATCAGATGCCTTCTAGCCTGGTGCAGTGGCACAGGCCTGAAATCCAGCACTTGGAGGACAGAGAAGACTCACAGGTTCAAGGGCAAATTGGCCTATATGGTGAGATTCTGTCTCTGCAGTGCACACATGTGGTACACAACATACATGCAGGTAAAACATACATGAATATAAGGTAAAAATAAAGGAAAAAAAACCAAGTGAATGCCTTTGTTAGGATTTTATTGCTGTGAAGAGACACCATGACCATGGCAGCTCTTATAAAGGAAAACATTTAACTGGGGCTGGCTTACAGTTTCAGAGGTTCAGTCCATTATCATCATGGTGAGAAGCATGGTGAAGGCAGACATGGTGCTGGAGAAGGAGCTAAGAGGTCTACGTCTTCATCTCCAAACAGCAGGAGAAACCTCGAGCTTCTGAGACCTCAAAGCCCAGCCCTAGTGACACACTTCCTCCAACAAGGCCACACCTCCTAACAGTGCCATGCTCTCCGTATGGGCCAAGCATTCAAACACATGAGTCTGTGGGGGCCATTCCTATTAAAACCCCCACAGTAAGTAAGCAAGAGATGTCTCCATATAAAAGAAGATCTGTCTTCTGTATGTGCCCTGCACAGTGGGGCAGGACCCTCAGGTGATCTGGGTCTTTTGTCATATTCACAGAAGCTATAATCCATCCTGGCCCAATTCTCTCTTCCCTCCGCTGTCAGATGCTTGCTTGAGGCTTTTTCATTTCTATTTAGCAGCAGGATTTGGCATACCAATAGATGACTCCTCAGAGTTGGTGTAGAGATGAGTAGCTTTTAGCTGTAAGACACAAGCAAGGAATATACTTCCTTTCTAAATTAGAAATTATATGAACAGTAATAAGGGACCAGTGTGGGCTGTGTCACTGGACAGCCGTGGCTCACAGCTAGCTTCCACTGCTGTAGACTCGTGGGCCCATGTATACATTTCAAGAAAAGAACCAAGAAAACGTTTCAGATATCTGTGCTACTAAGCTATGTGCCAGGCCAGATTATTGAGAAAATAAAATATAATAGTCTCTGTTTCCACAATTTCAGAATTGCAAAGATTCCACAGAAAGCTTCCATATATTTTTCTTTAAATATATTGGTTTATCTGGGTATGGTGTTATATGCCTTTAGTCCTAGCACTCAGGAGGCAGAGGCTGGTAGATATCTGAGTTTGAGGCCAGCCTGGTCTCTGAGAGTGAATTCTAGAACAGCCTGGTCTACATATTGAGACCCTGTCTCAACTCCCTTTTCCCCCAGAAAGTTGAATCTTTTTTCAGGATTTTTTTAGAACATGCTAAGGGATTGAACTTGGGGCTTCACGCATCCTAAGCATTCGTTCTACCATTGAGCAATGCCTCCAGAAAGAATGACATCTTTTTTTCATATTTTTATAACACTGTAAAACAGAATGATTGCACATTAGCTACAAAGTCTGGGGTTTGTTTGTTTGTTTGTTTGTTTTTTAAGTGATCCAGGAAGTCTATATCCAACCCAGCTATTCTGCCATGAATCAGAGTCTCCTTGAGATTCAGGGATCCTATAGACATGTAGGTGAAACTGTGTAATCCTTAGCTTTATAAAAAACACATAGGCTTAAGGGAGCTTTACCCTTGATAGGGAAGGCACTATGGGACAATTAAGACTATCTAATCTCATATGACTATATTAAAATTCTAGTAGTTTTATAATAAACCAATATTTAAACTTTTTAATGTTATTTTTCTACATAACCATGTTTTATGCATATGGTTATGTGCAATTGAAAACTAATAAGTCTCTTAAAAGAAGAATTTTAGCATATCTGTATATCCTTTCCACACTGGACCGGGTTTGATTGTCTGCGTGGCTAGTGGGAAGTGCAGACAGAGCAGTAAGACTCATGGTAACATGGCTGTCTCGGTGGGGACCCTGTGTAGAGGTGCAGTCCCAGTAAGAATGATCTTGGGAGAGGAGATGTGAACTCAAGTGGGAGTCCTGGGATGATGCTGTTAGTTGATATACTGGCCAGTTTTGTGTCAACTTGACACAGGCTGGAGTTATCACAGAGAAAGGAGCTTCAATTGGGGAAATGCCTCCACGAGATCCAGCTGTAAGGCATTTTCTCAATTAGTGATCAAGAGGGGAGGTCCCCTGTGGGTGGTGCCATCTCTGGGCTGGTAGTCTTGGGTCTATAAGAGAGCAAGCTGAACAAGCCAGAGGAAGCAAGCCAATAAGCAACATCCCTCCATAG	GATCCAGCTGTAAGGCATTTTCTCAATTAGTGATCAAGAGGGGAGGTCCCCTGTGGGTGGTGCCATCTCTGGGCTGGTAGTCTTGGGTCTATAAGAGAGCAAGCTGAACAAGCCAGAGGAAGCAAGCCAATAAGCAACATCCCTCCATAG	CCTCTGCATCAGCTCCTGCTTCCTGACCTGCTTGAGTTCCAGTCCTGACATCCTTTGGTGATTAACAGCAATGTGGAAAATG	TAAGCTGAATAAACCCTTTCCTCCCCAACTGCTTCTTGGTCATGATGCTTGTGCAGGAATAGAAACCCTGACTAAGACAGTTGAGAAGGATGCAGAGTTTGTAGTATGGCAGTTTGCGGAGGCCATTATGGTTGAGATGACAGTGAGCATCCTGAGGAAGAGCTGTTTGGATCTGCCACTAGTGTAAGACCTTAGGCATGTTACTTAACTTAGCAGGTAAATGAGAAAACTCATCCTAGCTCTACCAGAAATCTTGAGACTATTATAGGTTTACATTTGTTAAAGATGATTTTGAAAGATTACAGATATATAGAAAAATAACAGTAAACAGTACTTTATCATTAACTCTTACATTTATTTCTTTACATGTAATGGACGGATTGTAGGCAGGAGCACATGTAGACGTGTATGAGTGTATGGTCACATGCTTTCTTTGATTTGAAACTATCTTATTATTTGTGTGTTTTCTTAAATAGTTGAAGGTTCGACCAAAAGAGCCAAGATTGCTTGCAATGCTCACATGGCTCCTCGGTTGCACCGCATCGTGGTGATGAGCCAGGTTTACAAGCAGACACTGGCCAAGAGCTCAGAAACTCTAGTAGGAGCACATGTCAGGGCTCATCGCTGCAGTGAGTCTTTTATATATCTGCTCTCCCCCTTACGGTAAGCGTAGGTCCCTAATATTTTGATATTTTCTTTGGACTGGGGTTTTTGTTTTTGTTTTGCGAACGAATTTTATTCTACGTAATTGATTCAGAAGAATTTAACTCATTTAAAATTTTTCAGATCCATGACAATTGAAAAATGCAGGAATAGTACCTTTGTGTTGGGTCCTGTGGAGACGACTCTTCACCTACATGACTGTGAGAATCTAAAAGTCATTGCTGTTTGCCACCGACTGTCCATCTCTTCTACAACAAGCTGCACCTTTCACATTATGACACCTTCACGTCCACTTATTCTCTCTGGAAACCAGACAGTAACTTTTGCCCCCTTTCATACCCATTACCCAATGCTGGAGGACCACATGGCCAGGACTGGCCTTGCTACAGTGCCTAACTATTGGGATAACCCGATGGTGGTGTGCAAAGAAGGCTCTGTCACAAGTCTCTTCCGGCTCTTGCCTCCTTCTGAGTTCTACATATTTGTTATTCCCTTTGAGATGGAAGGGGACACAGCAGAGATACCTGGGGGTCTCCCCTCTGCCTACCAGAAAGCACTGGCTCAAAGAGAAGAGAGCATACATATCTGGCAGAAAACTGTGAAGGAGGCTCGTTTGACAAAGTAAGTGTCTTCTAGAGTCAGTGTTTTGCCATTTGTGCAACACTTGATGGGAAGACAAATTAATTTCGATAGTCTATAGTATCCAGCCACACAAATTAAAATGACCTGTTCATCCTTTCTCAGGGCTTGAGTCCCAGGTTAGCATTCTAGATGCTGTGTGGCTAGAAGATGCTAAGGTAGGTGCTCAGATATTAGGCTCCCATCCTTGAAGAAGTTGAAATTGCTCTATGGCACAAGCCTGTGATCCCAGCACCTAAAGGCTTGGGGCAGGAGGATCACAAATTCCAGGTTAGTGGCAGGGAGTACGTGGTAAGCATCACAATAAAAATCAGCTTACACTTAGTTGGCAGAGATAAGATTTGCATGAACTAAAGCAATCTTGTCTAGAAAATGGGATGTGGTTCAGCCTTAACAACCTAGCTGTTAGCACCCTCTTGTACACTGGTTTCCCACCACACCACAGACTTACAAGTCATGTTCTTGAAGGTGGTTGTTTCAAGACTGATTCTTGCTAGTTCTTGTCACTCACTCCCTTAATCAATGCTAAAATGGGAGAAATGATGAAAGTATGGTTTTAAAAGCTAGATTTGCAGTATAAAATACTGTGTTTCATTCTACTTAGGGGGCACCAAAGTGGCTTTTTAAAAACTTCATGCATGGGACAACACATAGCTGTGAGTATTATGTTATGCCCAGGTTTTTATTTAAAGGATATTGGTCTTTGAACTCCAGAAGCCAGAGACCTGGCATGCAGTTTACAAAGAGTCCAAAGACAGCAGTGTGAACAATTAAGGAAGATGTGTCAAGGAGATAGAATTTGTAATGGGTCCTGAAGAATGGGAACTTTGCATAGCAAGTGAGGTCTAGTCTGAATATCTGAGAGTAGTGGAGGAGCAGATATCTGAGAAGCAGAATCTAAGGTAGGATTTGGGGTGCAACACAGTGCTCCCTAAGCTTGATAAGTGACCTGAGTCAAATTATGCTGTGTTTTGATGATCAGGCCTCGAACATCCCACTAGAATTGCACAGTAGAAGCTTTGCAGTGCTTGCTGTAAGCTGTGCGATGAAGCCCAGAATGGCGTTCATTTTTTCAGGAGCGTCTGTAAGTCCCGCGGTACACAGACTCTCCACTAGAGGCCATGGCAGACTTAAATAGAACTCTGGGCTGGCACATAGGCAGTCAGACTGTGGTTCAGTGTCTGGGGGAGAGCAGAGAGGAGGACGGGGAGGATGGAAATACTCGGGCAGCAGGCCAGGCTCCATGTGTAAGTGTGTGAAGATGAGAATGTGAAAAAGGATTCTAAAAATTGAGTCTGAGCTTAGTAAGTTTTTATTAACCAATTTTCTTCTCAGCAGACCACTGTGAATAACTTAAAATTACCCGTGCTTGAAATAAGTAATCGTTTTTTACAAATACGTTGGTGGACAAATTTCATTTGTTAGAGAGTCCAAGAGAGGAAAAGGAATACTATGGTGCTAGCCCACGGCGGGGGTAACTTCTTCTCTCTCCATTTGAGCACAGGGTCAAGTTATTTTTGTAAATCTCAATCTAAGCTCCCTCAGTGTGTGTGGTGTATGTGTGTGTACATCATACTTCATACCTATATATACAATAAACACACACACACACACATGATCAACAACTTATGCCTTAGTTGGGGATCTGTGTAGAAGTACTACAGTTACCTATATAAACCCTGGATGTGGCTCTCACCTCATGAACCATGTCAGCAGATTGGTGACCTCACTGTACTCAGAGCTTTCTGAATAGGAAGTTTTCACTCTAAGATATCAGTAACGATGGAGATGTTCACTGGATCACAGACCGAGTACTTAGAATGTCCCAAGCACTGATCTGAACAACTCTGTTAACTCACTGACTATTTCTAATTGCTGTACCCAGTTGCAGATGAAGACTAGAGATCTAAGATTTAAGTACTTTCCTTAGTCACAGAGGATTCAAGTACTACCTTGTTGGCCTTGTTCCAGAGGTGCTTCTCTGTCTCTGTGTCCTTATTATCCTCTCAGTTACTATGACACCATATAGTACAGTTATAGAATTAGAGTGTATAATGAGATCGTCATTGAAAAAATATTTTTAGAACACTTACTGTATAAATGTTTCCACCATTTAAATGCCTAGACTCTCTTACACACGTGGAAAGTTTAGGGAGATTTGTAGAGTCTGGAATGTGGTAAGCAATTATATTCTAGCATGGAATGGTTCTAGAAGTACTGTAAAAGGAGCTAGTGTAACTTTGGGAATAAAGGTGCATCTTAGCTTACACTAGGGTTATGTCCAGAGCAAAACTCATTGTAAGCCAAAAATTCCTTAACTGTACCTAAGCCACCAACTGCTTGTGCAGTGGGAGCACTGAAGAACATCCACTCTCCTGACCATTGACGTGCAGGCCTACACTTCACAGGTGCTGCTCAGCATTAAAAAGTATCATATTGCTGATTACTAGCCTGAAACACACACACATTTGAAGTAGAGTTCCTGCAGAGCAAATACACTGTTTTAATATTGCCATAAAGTTAAGCCATTTAGTTAAATGAGTTGAGAACTTTCTGCGGGAAAAAGACAGAAACCAGATTGAAGGCAAACTGCCAGCCAGATACTGGTTCACACTGTGAGATATGTGGAGGGTTGTGGGAAGCAAGGCCTTGCTGGAGATTAAATGCCATCTGCATTTAATTCATTCAAGAAAAGTGACTGCACGGTTGTAACTTAGTCATTTATCTGCAAGACAGGTTGGGATGAGGTGGATCTAAGGTACCAAGTGTCAGCATCCACGCACCCAGGAGACAGGGCCTGCCAGTCATTGTTCCCGTCTTGATCTCACCGCTGGACTTGAGCGGGATTGTGCAGTTGGGGTTGTGGAGTACCCTGCTCTCCCTTTGGGTGGTAGTCATTCCCACATGCCCTATCTGTTGTTGGTGTCTTGTAGATCCAGTGGGGTTGTGTCCTGCCAGGCTGATGTGCAAGTTGTCCCCAGATGTGGGTTCTGCTTCTTTCTTGCCTATGTCATGCTGTCACGTTAGGGCCTTGATCATTTTTGTCCGGAGTCCGTTCCACATCATCCTGTTGAAGGTCACATTAGAGAGGCATCTATCTCTGTCCACTCCTTTCCTACGGTAACACTCCCGGTAATGCTGCATTCTCAGCTGACACAGCACGGTTCTCCAACAAGGGTTTTCTTAGTACTTAACTTCATGCTGTTTATTTATCTTGCTTCCTTCCTGTCTTCCCCACAAGGGCTTATAGTTGACAGGGACATATACAGAGACCATAATCTTCTGACCTGGACTGCAGGATGGTCTCTTTTCCTTATGCATTTATTCCCGTCAGTCAGAATACTGGCTCATTCGTTTTGTCCTCAGGAAGAACCTGCAATGCATTAAGCTAACATTGTGTCTCACTGTGCCTTGAACACAGTGAGAACCGAAGGGTAACTGCACATAGTCATTTAGTTTTATTGAGATTTTAGGAGATCATAACCTGCTGGGGTCCGTAATCTCCTTATATTTTTTCTCTTAACCCCAACTTCAG	AAGCTAACATTGTGTCTCACTGTGCCTTGAACACAGTGAGAACCGAAGGGTAACTGCACATAGTCATTTAGTTTTATTGAGATTTTAGGAGATCATAACCTGCTGGGGTCCGTAATCTCCTTATATTTTTTCTCTTAACCCCAACTTCAG	TTGAAGGTTCGACCAAAAGAGCCAAGATTGCTTGCAATGCTCACATGGCTCCTCGGTTGCACCGCATCGTGGTGATGAGCCAGGTTTACAAGCAGACACTGGCCAAGAGCTCAGAAACTCTAGTAGGAGCACATGTCAGGGCTCATCGCTGCAGTGAGTCTTTTATATATCTGCTCTCCCCCTTACG	GCTCACCAAGGTATTTAAAGAATGATGCTT	AAGGTATTT	TAAGCAACATCCCTCCATAGCCTCTGCATC	TAAGCAACATCCCTCCATAGCCT	GTGGAAAATGTAAGCTGAATAAACCCTTTC	ATGTAAGCT	TCTCTTAACCCCAACTTCAGGGAGCAGAGG,TTGTGTGTTTTCTTAAATAGTTGAAGGTTC	TCTCTTAACCCCAACTTCAGGGA,TTGTGTGTTTTCTTAAATAGTTG
33627	ENSMUSG00000004462.8	Tbccd1	chr16	-	22644515	22644882	22641452	22641639	22652627	22652783	33627	77	94	106	0	0	0	115	96	43	1	0	0	491	124	1	1	1	1	1	0.967	1	1	0.011	22644265	22645132	chr16:22644265-22645132:-	ns	22644515,22644882,chr16,-,ENSMUSG00000004462.8		yes	368	156	134	0.423913	0.36413	7745	2875	21.0462	7.8125	0.519022	0.428535	0.5	0.41948	0.508021	0.963351	0.825658	0.808213	0.978806	-6.33857	-6.73733	150	150	0.3	0.266667	0.333333	0.4	7.76	12.4	-22.74	7.32	5.08	-30.5	48	ATCTTACAG	-0.17434	0.674419	6	11	19	0.472174	3	31	ATCTTACAG,AGTTGAGTA,TGTTCAGTT	-0.968947	0.730769	6	20	43	0.300929	144	AGCTAACAT	2.40579	0.561151	3	12	18	1.64437	5	36	AGCTAACAT,CCGTAATCT,TCCTTATAT	0.978651	0.782609	1	19	36	1.38639	ENSMUST00000004576.8:ENSMUST00000232075.2:ENSMUST00000232251.2:ENSMUST00000232345.2:ENSMUST00000232555.2:ENSMUST00000232681.2	36087	6	4	0.5	2	3	6	10	6	1	0.166667	2	0.333333	3	0.5	0	0	yes	22633557,22633634,chr16,-,ENSMUSG00000004462.8:22637130,22637278,chr16,-,ENSMUSG00000004462.8:22640831,22641329,chr16,-,ENSMUSG00000004462.8:22641452,22641639,chr16,-,ENSMUSG00000004462.8:22642116,22642197,chr16,-,ENSMUSG00000004462.8	4	CTTTATGTGGACACGCTGCAATTCCTGCTCTTTCTGTATATCCAGCAGTTAAACAGGATCTCTCTGCGGACATCATTGATTGGGGAAGAATGGCCCAGTCGCAGAAGCAGACCTCAGTCTCCTAGCCCGGCTGAAAGGCCCAGTTGTCACAATAAG	GTATTGCTTATGGCTTATAAAGGAAATGATTCCCCTTCACTAAAAAAGTCTGTTGGGATGAAGCCAGGCATTGTAGAGCATGCTTGTAAGTATCGTTCTTGGGAGGCTGAGCCAGGGAGATTATCAATTCAAGGCCAACCTAGGCTATTGAGCAAGACTTTAAAAAAAAAAAAAATGCTTTTCTCCCCTCCTTAAGTAATTTTATGTGTTTTAACAACCTGTCAAACACAATGAGTCTTAGAAAGTGTCTTAATAGCTTTTCTATGGTGAAGAAAAACAAATATTTTCATATATTTGCTTTTTTGTATGTGTAAAATATGTTGAAATTTTTGAAAATGTAAACCATAGTACCATATGAAAAAAGCTTTAGTGTCAATGTATACACTGTGGGTGTGCCATCCATAGCATGGTGGAGGTCAGAGGACAACTTGTAAAGGTGGTTCTCCCCTTTTGCCATGCAGGTCCCAGGGACTGAACTCAGGTCACCAGACTTGGCCAAAAGCACCTTTATCTGTCGAGCCATCTTGCTGACCCCAGGCACATCTTGTCTGGCTAATCAGTATTTCAGAGTTCAGGGTCCAGTTCACTGAAGTCTTTTCTTTCCCAGCAGCCTACTTAGCACCTTCAGGCACATTTATAACCAACCAGCAGGGGGGCATTTCCTGGTCAGTTTGAAATTGGTTTCTCTGTGTAGGTTAGCTAGAGTGTAGTGTCTTCAGCAGTGCGATCTCACCATGTGGTTATGGTGAGTCACCAAGGGCAACAGCAGTGGCATGTGTTGTCTTGGAGGCTTCTGAGGTCTCCCTGACCTGTATCTCACAAGGAGGTATCCAGTACCCCTCTGTCGTTCCCTGCCTTCCATTGAAGCTCCAAGTTACACACAAAAAACAAGACTTGAAGCTAGGACTGACTAGGAGAGAGGACATGTGTGGGAAGCCACATGTGCCGTTGCTGAGTGGCACTGACTACTGTTGGCCACCACGCATAAGATTGGACAAACAACCAATGTGTACATATGCAGTAAAGTTTTTTGCAAAAACACTGCCTGGCCCAGGCATGATAATGAGGTTCTGTAAGGTACTGAGAGTATAACCAATCAGATGTGAGACATGCAAATGATGCATGATAATGAGGTTCTGTAAGGTACTAAGAGAGTAACCAATCGGATGTGAGACATGCAAATGAGGTATGATAATGAGGCTCTGTGAGGTACTGAGAGAGAGTAGCCAATCAAATGAGGAACATGCAAATGAGGCTTAGTGCATAACCAATCCGGGTGTGAGACACGCCTCTCCTAGGCCTATAAAAGCAGCACCAGTTCTGGGCTCCGGGTCTTTTCGCCTCTGCAATCAAGCTCTCCCAATAAACGTGTGCAGAAGGATCCTGTTGCAGCGTTGTTACTGCTGGCCAGTCCGGCGCGCAAGAGACATGCTAATCTTTCTGGACCTATGTTACCTCACCCAATATAATTTTTTCCCAGTTCCATCCATTTATCTGCAGATTTTATGATTCCATTTTTTAAACTAAAGTCCCATTGTGTATCACACTTATCTTAGCAGTCTACCTGTTGATGAACATCTCGGTTGATTCCTTTTTCTGGCTGTTGTGAATAGAGCAGCTAAGAACATAGATGTGCAGGTGTCTCTAGTTGGACATAAAGTCCTTTGCACATATTCCCAGGAGCAGTATAGCTGGGTCATATTGTAGATCTACTTCTTGGTTTGCTTCTTAATTTGTTTTTCTTTGGTTTGGGGGAGTGGGCTAGGGTTTTACTTTGTAGCCTCAGCTGGCCTGGAACTCCCTATGTAGACCAGACTGGCCTCTAGCTCAGCAAGATCTACCTGTTTCTCCTTCCCAGTGATGGGATTAAAGGTGTGCACCATGATGCCTGGCCCTCTTTCTAGTTTTTTGAGAAACCACAATAGTCTGCAAGTCTGTGTTTGCATGCACAGTATATAAGGGAGAGCACACTCTGTCTGTCACAGTCACAGTATATAAGAGAGCACACTCTGTCTGTCACAGTCACAGTATATAGGGAGAGCTCACTCTGTCTGTCACAGTCACAGTATATAAGAGAGCACACTCTGTCTGTCACAGTCACAGTATATAGGGAGAGCACCCTCTGTCTGTCACAGTCACAGTATATAAGAGAGCACACTCTGTCACAGTCACAGTATATAAGAGAGCACACTCTGTCTGTCACAGTCACAGTATATAAGAGAGCACACTCTGTCTGTCACAGTCACAGTATATAAGAGAGCACACTCTGTCTGTCACAGTCACAGTATATAGGGAGAGCTCACTCTGTCTGTCACAGTCACAGTGTATAAGAGAGCACACTCTGTCTGTCACAGTCACAGTATATAAGAGAGCACCCTCTGTCTGTCACAGTCACAGTATATAAGAGAGCACACTCTGTCTGTCACAGTCACAGTATATAAGAGAGCACACTCTGTCTGTCACAGTCACAGTATATAAGAGAGCACCCTCTGTCTGTCACAGTATATAGGGAGAGCACACTCTGTCTGTCACAGTCACAGTATATAAGAGAGCACACTCTGTCTGTCACAGTCACAGTATATAAGAGAGCACACTCTGTCTGTCACAGTCACAGTATATAGGGAGAGCTCACTCTGTCTGTCACAGTCACAGTGTATAAGAGAGCACACTCTGTCTGTCACAGTCACAGTATATAAGAGAGCACCCTCTGTCTGTCACAGTCACAGTATATAAGAGAGCACACTCTGTCTGTCACAGTCACAGTATATAAGAGAGTACACTCTGTCACAGTCACAGTATATAAGAGAGCACACTCTGTCTGTCACAGTCACAGTATATAAGAGAGCACCCTCTGTCTGTCACAGTATATAGGGAGAGCACACTCTGTCTGTCACAGTCACAGTATATAAGAGAGCACACTCTGTCTGTCACAGTCACAGTATATAAGAGAGCACACTCTGTCACAGTCACAGTATATAAGAGAGCACACTCTGTCTGTCACAGTCACAGTATATAGGGAGAGCTCACTCTGTCTGTCACAGTCACAGTATATAAGAGAGCACACTCTGTCTGTCACAGTCACAGTATATAAGAGAGCACCCTCTGTCTGTCACAGTCACAGTATATAAGAGAGCACACACTGTCACAGTCACAGTATATAAGAGAGCACACACTGTCTGTCACAGTCACAGTATATAGGGAGAGCACACTCTGTCTGTCACAGTGTATAAGGGAGAGCTCACTCTGCCACAGTTGTACCAGCACCTGTCACTATTCACGCATGTCCTGATGCTGGCCTTTCTGACTGGGTGACATGGAATCCTCATGTACCTTTCATCTGCATTTCCCTATGACTGAGGAAGTTGAGCTCTTTTAAAGATGTTTCCTATCAACTTACATATCCCCCTTTGGGAATCTTTTGTTGATTCCTATTGCTTGTTTTTTTGGTTTTTTTTTTCTTTAATTTTCTGAGTTCTTAGTATATTGTAGACTTCAGTCCTTTGTTAGTTAAGTAGCTGGCAAATGTTTCCTCCCATTCTGGGAGAAGGAATTTTCCTAACAATTTCCCTTATTAGACAGAAGCTTTTTAGTTTCCTTGGGACCCCATTTGTTGATTGTTGGTCTGATTTATTTCCTACGCTATTTTAGTAGTATGCAGATTTGATGTAATCAGTAACAAATGGTAAAATTACATGGTGGTTTTTTGTTTTTTTTTGAGGAATTGTCTTAAAGTAAATTTACTTATCAGTACAAGTCAACCCAGTTTTCTACAAAAATAAAATGTAGATTTGCATCAAGCCCCCCGGAAAACCTACATGATCTGTCCAGATTTAACTCTGGGATCTCCTAATGTAGTTAGAATTTTCCAAGTTGTCCTTCTGGGATGGCGTAGCCAGCACTGGAGCGTGCAGTAACCCATCTTGATGGGCCATGCCATTGTGTGCATCAAGGCTTGTGTATGCCGTAGTGCATCACAGCATCTCTGTATTCTCTGTGGGCTCCCTCTGGACAGTACCATACGCAAGGCCGCACTGTACCAAACAGGCCTGGCCAAGGCTCCTCGTGCTCAGAAGGTTTGAGTTCTGCTGTCCCTCAGCATACACTCAAAGCTTACAGAGAATCCCAGGATACTGAGAATTCTTAGGCATAAATGAAAGGTTGGTTCTGGGAAAAAAAAAAAAAACCTTGTCTTTGCTTCATGTATTTTCTGAAGATTATTCTTTTTTTTTTTTTTTCTTTTTTGGTTTTTTTCGAGACAGGGTTTCTCTGTGTAGCCCTGGCTGTCCTGGAACTCACTCTGTAGACCAGGCTGGCTTCTGCCTCCCAAGTGCTAGGGATAAAGGCGTGTGCCACCACCGCCCGGCCCTGAAGATTATTTTTAAAGGAATCCATTATTGTAGACCTGTAACTTTACCCATTTTTAGTGTAGGCCATACCCTCCAATGCATAAGATCAAAGTACTTCACGTTATATGGGAACAAATCCACTGCTGATTTTTTTTTCTGGTTGAGCAGCTCACTGCTAGAACTTGAGTTCAGCACAAGGGAGTCCATTATTACTAGGTTCTACAATACAGTACAGATGCGTGTTTTAGTGTTCTCAAGGAACAGTAGCCACATTAAAAGGTGATGTATTAGGCTGTCTTACAGGATGTAGTTCAGGCAGGCCAGCAATGGCTGTCTCACACTGGAAAGGCCAAGAGTCTGGAAGTTGCTCAGTCTGTTAGGCTGCATGTCTCTACCGTCCCAGTTTGCTCAGTCTGTTAGGCTGCATGTCTCTACCGTCCCAGTTTGCTCAGTCTGTTAGGCTGCATGTCTCTACTGTCCCAGTTTGGTGTTGAAGGGCTGAAGGATTCCTGGAGAGCTGCTGGTCTTCAGCCTGTGCTGGAATCTCGAAGCCGTTAGATATGATACCACCTCAGCAAGAGTAGACAAACATGGTGGCAAGAGTGACAGCAAGCAGGCACAAAGCTTCCTTCTTCCAGGCCCTCTTTGTGGACTGCCACCAGAGGGTGTGGCCCAGCATAGGGGTGGTCTTCCTACCTCAAATAGTCAGATTAAAGAAACTCCTTAGAGGTATGCCCAACATCTTGGGTTTTAGTTGATTCCAGATGTAGTCAGGTTGATTTCAGATATTGTCAAGTAGCCATGATATCATTGCTACCCAATCTGGGAGAATTTCTATCAGATGTATATAGTGTGGCCACCTTGACCAGTAGACAACCTTAGTTTCTATTCCATTTTTGACATGTTTATTCTCTCTACCTGCAAATTGTTCTGCAAGATGTCTGCTTCTTCAGCTTGAGTTACTTTTAAAGAGGTGTTTTCACCCTGACTTAATTTGGGTTTTATTGCTGTGAAGACATAATATGACCATGGCTACTATTATAAGGAAAACATTTAACTGGGGCTAGCTTACAGTTTCAGAGGTGTAGTCCTTTATCATCATGGAGGAAAGCATGGCAGTATACAGGCAGGCATGGTTCAGGAGAAGGAGCTGAGAGCTCTAGATCTTGATCCTCAGGCAGCTGACCCTTCATCTTCTGCCCAGTGCAAACTTCTGCTTTCACCTTAAAGTAAATTTCTTAATGTTTTATTGTCAGAAAATGTGTGTGCACCTAGTTTATAGACCTACATCCAGGATTGTGTAAACTTCTCAGGCAAGCAAGTAGGAGTAGGAAAAAGTCTAAGAAGTCCTGTGTTAGGGGCTGAGAGAAGCCCAGGAGGTAAGCACACTGGTTGTTCTTGTAGAGGACCCAGGTTTGATATCTAACACCCATTCTACAGATGGTTCCACATCTTGCTCTGTAGGCAGCAGAAGGAGACTGTGTGCTACACTGGGTGTAGCTTGAACATAGGGGACCACACAGCAGCAAGCAGTCTGGTCTTCGCTCATTCTTCCACAATGCAAGGCCTACAAACCACAAGAATGACTGGCAGGGCATCTCCAGTGGCGCAATAGTAGGGCTTAAATCTCGGGAGTACCAACAACTGTCTTTGGATTTAAGGGAGGGAATTCATGCTTGGCACTGTAGACTGAACCAACTGACTTCTGTGGCTACAGAGTCACAGGCCTCAAAGGAGAAGCTACCTCTGCCATTGTCCTAAGCCAGTGTAGCTTAATTGTGTTCTAAACACTTATCTTTATATTCACAGATAAGCATATTGCTGGCCCCTCATCAAAGCAACTTTTTGCTGCAAATGCAGACTATTGTAGAGATTCAAAGGGAGTCAAAATACAAGAAATAAGTGGTTGTGGTGTACCCAAGCCCAAATGGTACATCTCAAATACAGTCCCTATGCCTAAGGCTCCAGGAAAACTGAGTAACATATTCACTGTTATACCTTTGACTTTGTTTGTCGGGACGAATCTCATTAATATTAACAAAGCTGGTCCCAAACTCCTGGGTGTGCTCTAGGTAATCCTGGGTGTGTGTCCCAGGTAATCATAGTGGTCTCATTGGCCTATTTTGAAATGAAGACCTCGAGCTATCAGTCCTTTAGACTGAAGGACTTACTAGTTAATGATTGGGTACTTATGTGGCATTAGGGCCTATTAGAATAGCCCACAAGTGACCTGCAATTCTGCGAGATTAGAAGCTCTGAAGTACAGATGGCTTCTCATCGGAGGAAAAGAGACGAATGTGAGAGCATGGCCTCTGAAAGAGGAGCAGATGGCTTTCTAGTTCCTGCTCTTTAACGAGCCCTTGGCAAATGCCATGTAGGGGAGCTGCAATGGACAAGTGGGCTTCCTGGAGGCGGCCCACCATTTTGCATGGCTGTGATGGGTGTAGGCATGGCCGCAGGGGCGTCATCTCTGGATCGCTTCTTGCTGCTAATGTGCGTTCTCATGTTGTCATTGCTGTATTCCTCATTTCTCTGTATTCCTGTATTTCTTTGATCTGCTGTGACTGGGCAACAACAGACCCTTCTGCCTGTAGTACGTTATGATTGGTTTGTGGATATTAACAGCCCACCCTATTGGACAAATTTCCTGCAGATCAACATGAAGATGGACTTTTATGAAATAATGTTGTTTGAATAAATTGTTGATTTTATAATTCCTGGTAATGATTTTACATAATTCCTGATTTGATTCAAATAATTTTAAGAAGTTAAGATAGTTGATAGAAAGTTTAAGGTGAGAATAAAAAATAGAATATTCCTCCTCTTATAAATAGTGAAGGCTGCATATGTCAGAAAAGGAGTTCAATGAGCGTTCATGTGCTACAAGCACATAAATTGCACTAGAAAGAAAAATAGGCTTGGAACAAATTAATGATCACAAAAGACATTCATTCTAGGTTAAGTCCAAGGATGAGGCCACAGGCCTTGGTATGCACCATGATAATTATGCCATGAACAAGGAGTGTGTAATTCTGTGTGTAAGAACAGAGAATGAATTAGCTAGTTTAAATATTCAAGACTTCAAAAATAAATCATAAGATAGATGGCCCGTTACTTGGCGAAGATAAATAAAACCATTGCTTTGAACATAAGAAATAAAAAATAGACAAAACCCCATAATAGTTCTGGTCTCAATGTATTAGATAAAGGGGTATTGAACCTGCAGTGCTGTAGAGTTAGCTTACACATAGTACATACACCAAGGTTACTTTTACACAGCTACCTACTTTCTTTTGAGGGAATGAGGCATCATATAAATGCAATGTAATTAAAATGTCAGATGTTTATCTTACAGGACACCTTTGTTCAGTTGAGTATTTTTTCCTTTGTTTGTTTTAG	AGTACATACACCAAGGTTACTTTTACACAGCTACCTACTTTCTTTTGAGGGAATGAGGCATCATATAAATGCAATGTAATTAAAATGTCAGATGTTTATCTTACAGGACACCTTTGTTCAGTTGAGTATTTTTTCCTTTGTTTGTTTTAG	AATTGGAATGACTACAGTCACCAGGCTTTTGTCTGTAATCATCTGTCAGAGCTCCTCGAGCTGCTTCTAGACCCAGAGCAGCTCACTGCCTCCTTTCACTCGACCCACAGCAGTCTGCTCTCCCGGGATGCTGTCACGGCGCTCAGCTTTCTCATTGAAGGCACCGTGAGCAGAGCCAAGAAGGTCTATCCCCTTCATCAACTTGCACTGTGGCAACCACTGCACGTAGCAAGTGGCTTCTCAAAGAGCTCTAAGACTTTCTCTCTCTACAAGCTGGAAGCATGGTTGAGGGCCTCTTTGACCACAAATCCGTTTGGTCCATCTGCTTGCCTCAAGTCTGGAAAGAAATTGGCTTGGGCTCACCAAGG	TATTTAAAGAATGATGCTTTACCTAATGTTAAATTCAATAACAGGGGAACCTGCTGTGTGCTGGTGTATGAATGATCAGATGCCTTCTAGCCTGGTGCAGTGGCACAGGCCTGAAATCCAGCACTTGGAGGACAGAGAAGACTCACAGGTTCAAGGGCAAATTGGCCTATATGGTGAGATTCTGTCTCTGCAGTGCACACATGTGGTACACAACATACATGCAGGTAAAACATACATGAATATAAGGTAAAAATAAAGGAAAAAAAACCAAGTGAATGCCTTTGTTAGGATTTTATTGCTGTGAAGAGACACCATGACCATGGCAGCTCTTATAAAGGAAAACATTTAACTGGGGCTGGCTTACAGTTTCAGAGGTTCAGTCCATTATCATCATGGTGAGAAGCATGGTGAAGGCAGACATGGTGCTGGAGAAGGAGCTAAGAGGTCTACGTCTTCATCTCCAAACAGCAGGAGAAACCTCGAGCTTCTGAGACCTCAAAGCCCAGCCCTAGTGACACACTTCCTCCAACAAGGCCACACCTCCTAACAGTGCCATGCTCTCCGTATGGGCCAAGCATTCAAACACATGAGTCTGTGGGGGCCATTCCTATTAAAACCCCCACAGTAAGTAAGCAAGAGATGTCTCCATATAAAAGAAGATCTGTCTTCTGTATGTGCCCTGCACAGTGGGGCAGGACCCTCAGGTGATCTGGGTCTTTTGTCATATTCACAGAAGCTATAATCCATCCTGGCCCAATTCTCTCTTCCCTCCGCTGTCAGATGCTTGCTTGAGGCTTTTTCATTTCTATTTAGCAGCAGGATTTGGCATACCAATAGATGACTCCTCAGAGTTGGTGTAGAGATGAGTAGCTTTTAGCTGTAAGACACAAGCAAGGAATATACTTCCTTTCTAAATTAGAAATTATATGAACAGTAATAAGGGACCAGTGTGGGCTGTGTCACTGGACAGCCGTGGCTCACAGCTAGCTTCCACTGCTGTAGACTCGTGGGCCCATGTATACATTTCAAGAAAAGAACCAAGAAAACGTTTCAGATATCTGTGCTACTAAGCTATGTGCCAGGCCAGATTATTGAGAAAATAAAATATAATAGTCTCTGTTTCCACAATTTCAGAATTGCAAAGATTCCACAGAAAGCTTCCATATATTTTTCTTTAAATATATTGGTTTATCTGGGTATGGTGTTATATGCCTTTAGTCCTAGCACTCAGGAGGCAGAGGCTGGTAGATATCTGAGTTTGAGGCCAGCCTGGTCTCTGAGAGTGAATTCTAGAACAGCCTGGTCTACATATTGAGACCCTGTCTCAACTCCCTTTTCCCCCAGAAAGTTGAATCTTTTTTCAGGATTTTTTTAGAACATGCTAAGGGATTGAACTTGGGGCTTCACGCATCCTAAGCATTCGTTCTACCATTGAGCAATGCCTCCAGAAAGAATGACATCTTTTTTTCATATTTTTATAACACTGTAAAACAGAATGATTGCACATTAGCTACAAAGTCTGGGGTTTGTTTGTTTGTTTGTTTGTTTTTTAAGTGATCCAGGAAGTCTATATCCAACCCAGCTATTCTGCCATGAATCAGAGTCTCCTTGAGATTCAGGGATCCTATAGACATGTAGGTGAAACTGTGTAATCCTTAGCTTTATAAAAAACACATAGGCTTAAGGGAGCTTTACCCTTGATAGGGAAGGCACTATGGGACAATTAAGACTATCTAATCTCATATGACTATATTAAAATTCTAGTAGTTTTATAATAAACCAATATTTAAACTTTTTAATGTTATTTTTCTACATAACCATGTTTTATGCATATGGTTATGTGCAATTGAAAACTAATAAGTCTCTTAAAAGAAGAATTTTAGCATATCTGTATATCCTTTCCACACTGGACCGGGTTTGATTGTCTGCGTGGCTAGTGGGAAGTGCAGACAGAGCAGTAAGACTCATGGTAACATGGCTGTCTCGGTGGGGACCCTGTGTAGAGGTGCAGTCCCAGTAAGAATGATCTTGGGAGAGGAGATGTGAACTCAAGTGGGAGTCCTGGGATGATGCTGTTAGTTGATATACTGGCCAGTTTTGTGTCAACTTGACACAGGCTGGAGTTATCACAGAGAAAGGAGCTTCAATTGGGGAAATGCCTCCACGAGATCCAGCTGTAAGGCATTTTCTCAATTAGTGATCAAGAGGGGAGGTCCCCTGTGGGTGGTGCCATCTCTGGGCTGGTAGTCTTGGGTCTATAAGAGAGCAAGCTGAACAAGCCAGAGGAAGCAAGCCAATAAGCAACATCCCTCCATAGCCTCTGCATCAGCTCCTGCTTCCTGACCTGCTTGAGTTCCAGTCCTGACATCCTTTGGTGATTAACAGCAATGTGGAAAATGTAAGCTGAATAAACCCTTTCCTCCCCAACTGCTTCTTGGTCATGATGCTTGTGCAGGAATAGAAACCCTGACTAAGACAGTTGAGAAGGATGCAGAGTTTGTAGTATGGCAGTTTGCGGAGGCCATTATGGTTGAGATGACAGTGAGCATCCTGAGGAAGAGCTGTTTGGATCTGCCACTAGTGTAAGACCTTAGGCATGTTACTTAACTTAGCAGGTAAATGAGAAAACTCATCCTAGCTCTACCAGAAATCTTGAGACTATTATAGGTTTACATTTGTTAAAGATGATTTTGAAAGATTACAGATATATAGAAAAATAACAGTAAACAGTACTTTATCATTAACTCTTACATTTATTTCTTTACATGTAATGGACGGATTGTAGGCAGGAGCACATGTAGACGTGTATGAGTGTATGGTCACATGCTTTCTTTGATTTGAAACTATCTTATTATTTGTGTGTTTTCTTAAATAGTTGAAGGTTCGACCAAAAGAGCCAAGATTGCTTGCAATGCTCACATGGCTCCTCGGTTGCACCGCATCGTGGTGATGAGCCAGGTTTACAAGCAGACACTGGCCAAGAGCTCAGAAACTCTAGTAGGAGCACATGTCAGGGCTCATCGCTGCAGTGAGTCTTTTATATATCTGCTCTCCCCCTTACGGTAAGCGTAGGTCCCTAATATTTTGATATTTTCTTTGGACTGGGGTTTTTGTTTTTGTTTTGCGAACGAATTTTATTCTACGTAATTGATTCAGAAGAATTTAACTCATTTAAAATTTTTCAGATCCATGACAATTGAAAAATGCAGGAATAGTACCTTTGTGTTGGGTCCTGTGGAGACGACTCTTCACCTACATGACTGTGAGAATCTAAAAGTCATTGCTGTTTGCCACCGACTGTCCATCTCTTCTACAACAAGCTGCACCTTTCACATTATGACACCTTCACGTCCACTTATTCTCTCTGGAAACCAGACAGTAACTTTTGCCCCCTTTCATACCCATTACCCAATGCTGGAGGACCACATGGCCAGGACTGGCCTTGCTACAGTGCCTAACTATTGGGATAACCCGATGGTGGTGTGCAAAGAAGGCTCTGTCACAAGTCTCTTCCGGCTCTTGCCTCCTTCTGAGTTCTACATATTTGTTATTCCCTTTGAGATGGAAGGGGACACAGCAGAGATACCTGGGGGTCTCCCCTCTGCCTACCAGAAAGCACTGGCTCAAAGAGAAGAGAGCATACATATCTGGCAGAAAACTGTGAAGGAGGCTCGTTTGACAAAGTAAGTGTCTTCTAGAGTCAGTGTTTTGCCATTTGTGCAACACTTGATGGGAAGACAAATTAATTTCGATAGTCTATAGTATCCAGCCACACAAATTAAAATGACCTGTTCATCCTTTCTCAGGGCTTGAGTCCCAGGTTAGCATTCTAGATGCTGTGTGGCTAGAAGATGCTAAGGTAGGTGCTCAGATATTAGGCTCCCATCCTTGAAGAAGTTGAAATTGCTCTATGGCACAAGCCTGTGATCCCAGCACCTAAAGGCTTGGGGCAGGAGGATCACAAATTCCAGGTTAGTGGCAGGGAGTACGTGGTAAGCATCACAATAAAAATCAGCTTACACTTAGTTGGCAGAGATAAGATTTGCATGAACTAAAGCAATCTTGTCTAGAAAATGGGATGTGGTTCAGCCTTAACAACCTAGCTGTTAGCACCCTCTTGTACACTGGTTTCCCACCACACCACAGACTTACAAGTCATGTTCTTGAAGGTGGTTGTTTCAAGACTGATTCTTGCTAGTTCTTGTCACTCACTCCCTTAATCAATGCTAAAATGGGAGAAATGATGAAAGTATGGTTTTAAAAGCTAGATTTGCAGTATAAAATACTGTGTTTCATTCTACTTAGGGGGCACCAAAGTGGCTTTTTAAAAACTTCATGCATGGGACAACACATAGCTGTGAGTATTATGTTATGCCCAGGTTTTTATTTAAAGGATATTGGTCTTTGAACTCCAGAAGCCAGAGACCTGGCATGCAGTTTACAAAGAGTCCAAAGACAGCAGTGTGAACAATTAAGGAAGATGTGTCAAGGAGATAGAATTTGTAATGGGTCCTGAAGAATGGGAACTTTGCATAGCAAGTGAGGTCTAGTCTGAATATCTGAGAGTAGTGGAGGAGCAGATATCTGAGAAGCAGAATCTAAGGTAGGATTTGGGGTGCAACACAGTGCTCCCTAAGCTTGATAAGTGACCTGAGTCAAATTATGCTGTGTTTTGATGATCAGGCCTCGAACATCCCACTAGAATTGCACAGTAGAAGCTTTGCAGTGCTTGCTGTAAGCTGTGCGATGAAGCCCAGAATGGCGTTCATTTTTTCAGGAGCGTCTGTAAGTCCCGCGGTACACAGACTCTCCACTAGAGGCCATGGCAGACTTAAATAGAACTCTGGGCTGGCACATAGGCAGTCAGACTGTGGTTCAGTGTCTGGGGGAGAGCAGAGAGGAGGACGGGGAGGATGGAAATACTCGGGCAGCAGGCCAGGCTCCATGTGTAAGTGTGTGAAGATGAGAATGTGAAAAAGGATTCTAAAAATTGAGTCTGAGCTTAGTAAGTTTTTATTAACCAATTTTCTTCTCAGCAGACCACTGTGAATAACTTAAAATTACCCGTGCTTGAAATAAGTAATCGTTTTTTACAAATACGTTGGTGGACAAATTTCATTTGTTAGAGAGTCCAAGAGAGGAAAAGGAATACTATGGTGCTAGCCCACGGCGGGGGTAACTTCTTCTCTCTCCATTTGAGCACAGGGTCAAGTTATTTTTGTAAATCTCAATCTAAGCTCCCTCAGTGTGTGTGGTGTATGTGTGTGTACATCATACTTCATACCTATATATACAATAAACACACACACACACACATGATCAACAACTTATGCCTTAGTTGGGGATCTGTGTAGAAGTACTACAGTTACCTATATAAACCCTGGATGTGGCTCTCACCTCATGAACCATGTCAGCAGATTGGTGACCTCACTGTACTCAGAGCTTTCTGAATAGGAAGTTTTCACTCTAAGATATCAGTAACGATGGAGATGTTCACTGGATCACAGACCGAGTACTTAGAATGTCCCAAGCACTGATCTGAACAACTCTGTTAACTCACTGACTATTTCTAATTGCTGTACCCAGTTGCAGATGAAGACTAGAGATCTAAGATTTAAGTACTTTCCTTAGTCACAGAGGATTCAAGTACTACCTTGTTGGCCTTGTTCCAGAGGTGCTTCTCTGTCTCTGTGTCCTTATTATCCTCTCAGTTACTATGACACCATATAGTACAGTTATAGAATTAGAGTGTATAATGAGATCGTCATTGAAAAAATATTTTTAGAACACTTACTGTATAAATGTTTCCACCATTTAAATGCCTAGACTCTCTTACACACGTGGAAAGTTTAGGGAGATTTGTAGAGTCTGGAATGTGGTAAGCAATTATATTCTAGCATGGAATGGTTCTAGAAGTACTGTAAAAGGAGCTAGTGTAACTTTGGGAATAAAGGTGCATCTTAGCTTACACTAGGGTTATGTCCAGAGCAAAACTCATTGTAAGCCAAAAATTCCTTAACTGTACCTAAGCCACCAACTGCTTGTGCAGTGGGAGCACTGAAGAACATCCACTCTCCTGACCATTGACGTGCAGGCCTACACTTCACAGGTGCTGCTCAGCATTAAAAAGTATCATATTGCTGATTACTAGCCTGAAACACACACACATTTGAAGTAGAGTTCCTGCAGAGCAAATACACTGTTTTAATATTGCCATAAAGTTAAGCCATTTAGTTAAATGAGTTGAGAACTTTCTGCGGGAAAAAGACAGAAACCAGATTGAAGGCAAACTGCCAGCCAGATACTGGTTCACACTGTGAGATATGTGGAGGGTTGTGGGAAGCAAGGCCTTGCTGGAGATTAAATGCCATCTGCATTTAATTCATTCAAGAAAAGTGACTGCACGGTTGTAACTTAGTCATTTATCTGCAAGACAGGTTGGGATGAGGTGGATCTAAGGTACCAAGTGTCAGCATCCACGCACCCAGGAGACAGGGCCTGCCAGTCATTGTTCCCGTCTTGATCTCACCGCTGGACTTGAGCGGGATTGTGCAGTTGGGGTTGTGGAGTACCCTGCTCTCCCTTTGGGTGGTAGTCATTCCCACATGCCCTATCTGTTGTTGGTGTCTTGTAGATCCAGTGGGGTTGTGTCCTGCCAGGCTGATGTGCAAGTTGTCCCCAGATGTGGGTTCTGCTTCTTTCTTGCCTATGTCATGCTGTCACGTTAGGGCCTTGATCATTTTTGTCCGGAGTCCGTTCCACATCATCCTGTTGAAGGTCACATTAGAGAGGCATCTATCTCTGTCCACTCCTTTCCTACGGTAACACTCCCGGTAATGCTGCATTCTCAGCTGACACAGCACGGTTCTCCAACAAGGGTTTTCTTAGTACTTAACTTCATGCTGTTTATTTATCTTGCTTCCTTCCTGTCTTCCCCACAAGGGCTTATAGTTGACAGGGACATATACAGAGACCATAATCTTCTGACCTGGACTGCAGGATGGTCTCTTTTCCTTATGCATTTATTCCCGTCAGTCAGAATACTGGCTCATTCGTTTTGTCCTCAGGAAGAACCTGCAATGCATTAAGCTAACATTGTGTCTCACTGTGCCTTGAACACAGTGAGAACCGAAGGGTAACTGCACATAGTCATTTAGTTTTATTGAGATTTTAGGAGATCATAACCTGCTGGGGTCCGTAATCTCCTTATATTTTTTCTCTTAACCCCAACTTCAG	AAGCTAACATTGTGTCTCACTGTGCCTTGAACACAGTGAGAACCGAAGGGTAACTGCACATAGTCATTTAGTTTTATTGAGATTTTAGGAGATCATAACCTGCTGGGGTCCGTAATCTCCTTATATTTTTTCTCTTAACCCCAACTTCAG	TTGAAGGTTCGACCAAAAGAGCCAAGATTGCTTGCAATGCTCACATGGCTCCTCGGTTGCACCGCATCGTGGTGATGAGCCAGGTTTACAAGCAGACACTGGCCAAGAGCTCAGAAACTCTAGTAGGAGCACATGTCAGGGCTCATCGCTGCAGTGAGTCTTTTATATATCTGCTCTCCCCCTTACG	TCACAATAAGGTATTGCTTATGGCTTATAA	AAGGTATTG	TTTTCCTTTGTTTGTTTTAGAATTGGAATG	TTTTCCTTTGTTTGTTTTAGAAT	CTCACCAAGGTATTTAAAGAATGATGCTTT	AGGTATTTA	TCTCTTAACCCCAACTTCAGGGAGCAGAGG,TAAGCAACATCCCTCCATAGCCTCTGCATC,TTGTGTGTTTTCTTAAATAGTTGAAGGTTC	TCTCTTAACCCCAACTTCAGGGA,TAAGCAACATCCCTCCATAGCCT,TTGTGTGTTTTCTTAAATAGTTG
33629	ENSMUSG00000002416.14	Ndufb2	chr6	+	39573384	39573529	39569507	39569646	39575199	39575295	33629	678	724	853	0	0	0	1195	985	453	4	0	0	269	124	1	1	1	1	1	0.993	1	1	0.002	39573134	39573779	chr6:39573134-39573779:+	ns	39573384,39573529,chr6,+,ENSMUSG00000002416.14		yes	146	134.5	96	0.921233	0.657534	3737	1670	25.5959	11.4384	0.554795	0.458389	0.686308	0.439521	0.479167	1.23705	0.826232	0.792223	0.863683	-7.5835	-5.95586	150	150	0.733333	0.633333	0.466667	0.433333	7.68	-10.48	10.65	7.16	-17.64	2.97	50	AGCTGATTT	0.684047	0.577778	1	7	19	1.13855	3	50	AGCTGATTT,AGCTGAGCT,CTCTGAGTG	0.696045	0.56	2	9	19	1.06556	31	CTTTGACCT	1.46885	0.769231	1	25	44	1.54762	5	31	CTTTGACCT,TTTTGATCC,CTCTCAAGC	0.101609	0.7	1	9	21	0.896576	ENSMUST00000002490.7:ENSMUST00000119379.2:ENSMUST00000135671.8:ENSMUST00000146793.2	6862.5	4	2	0.5	2	3	6	6	4	0	0	1	0.25	3	0.75	0	0	yes	39575199,39575295,chr6,+,ENSMUSG00000002416.14:39575199,39575299,chr6,+,ENSMUSG00000002416.14	2	ATCAGGGGTGGGAACTGCAGTCTTGCTAGTATGTCTGCGCTCACCCGTCTGGTACCTTTCGGCCGCGTCGGAGGCCGCCTGCTCCGGGGCTGCCGCGCGCGGGCGGCTGGAGACAGTGGAGTCCGTCAGTGAGTGTCGGGCGGGGGCGAGGGTTCGGCCGGCTTGAACAGGCAGCGCTGCCATCCGGACGCTGTCACCTTGAAGCAGTCGCCCGGGAGG	GTGAGTGTCGGGCGGGGGCGAGGGTTCGGCCGGCTTGAACAGGCAGCGCTGCCATCCGGACGCTGTCACCTTGAAGCAGTCGCCCGGGAGGGTGCGTGAAACTCCGCTGCCGCCCGAGGCATGCTGGGTCTTGTAGTTTTGCCTGGACCGAGACTGGCCTTTTAGTCGGCTTGGTGGGCTAGAGGTGAAGGGATGGCGCAGGGTTGCGGGAGAGAGGCGTTAACTAAGACCCGAGTGATAAGAATCCAGTCCCGCACAGTCTCCCGGACTGAGCCTTCCAAGCAGCTGGCTAGTGGAGGTCCCGAGCGCATGGAGACGGGTGGAGATGGGCTCAGAGACAAGACGGGTCCAGGCAGGGCAGACACGGAGACCTTGAGTCAGTAAGGTAGTATAGTCTGTTCTTTTCACCATTAGGTACATTTTTACGATTAAAATTTGGCACTTTTTTTGAGCCTCACTGTGTAGCCTCGACTGACCTGGAACTCATTAGTGATCCTCCTGTCTCTGCTTTCGGAGTGCTGGGATTAAAGGCGTGCGCCCCCAAGTCAGTGTTTAGATTTGGCACTTTAAATCCTAGATTGGATGCTGTGTCTTACTCATTTTGCCTTCTCTCCACCCGAGATTTGTAATACTTATAGCTTTATTTTGTTGTATTGATCTGTCTCTCAGTCTCTGTCTGTCTCTGTCTCTCTGTCTCTGTCTCTCTCTCGCTCGCATATAACCTGGCAGGTTTTGTCCACCGAGATTTCTTTTAAGATCTTCATACCGTTTTGGGGATGCTTCCCGTCCAGTTTCACTACTTAGCTTGGATTTCCCTTACCTCCAACGGGGGAAGAAGGGTTCCACTATTCATCTAAGTTCCCAGCCCTTGGTTTGGGTTTTTGGGCCACAAAAGGTCCAACCCAGCAATAGTTCAGGTGGAAACTTACCTGAAGTTTGGCTTCTGGTAACTAAGTTTCAGTTTCCTTCTCGTTGATTTATTATTACTTTTCGCCCTTTCATTATGGGGCTACAGCTTGATTCAGGAGTCTAATGATAGACCACTTGTCTTGGGTCTCTGAGTCGTCAGAGTGGGATCCCTGTGAATGCCAGCTTCAGTACTGGCTTCCCAGGCATTTGTGCTCAGTTACTGATACTTTTTTTTTTTTTTTTAAGATTTATTTATTTATTATATGAAAGTACATTGTAGCTGTCTTCAGACACTTCAGAAGAGGGAGTCAGATCTCGTGTACGGATGGTTGTGAGCCACCATGTGGTTGCTGGGATTTGAACTCTGGACCTTCGGAAGAGCAGTCGGGTGCTCTTACCCACTGAGCCATCTCACCAGCCCCCCAGTTACTGATACTTGAAAAAGGACCTTTTATTTATTTCATTTTAGCATCATGTTTATTTTAATTGGGAGACCCCTCAGGGTATCTAGATTGCCACAGTGCACTTAGTCTGGCTGAAGCATGACACACAAGTGTTTATTGAGATTTTGCCTTCCTCCTTTCCTCCCCCCACCCCTTTTGGGGACAGGGTTTCTCTGTGTACCCCTGACTACCCTGGAGCTCACTTTGTAGATCAGGCTGTCTTCAAACTCGCAGAGATCTGCCTGCCTCTGCTTCCAGAGTCCTGGGATTAAAGGTGTGTGCCACTATGGTCTGGCTGCACAGGTAGATCTTGGGTAATAACTGTTAAATACAGTTGGCAAACAAGGGAATTACAGAAGCGGCTCTGCTATGTTCTTTAAGTTGTGAAGCAATGACAGCTGACAGAATGGCTAAAAGGAACAGGTGAACATGCTGTGGGGAGGCCTTGTCAGAGGACCAGGAGTTTGAGGCCAGCCTGGCCTACACAGGGAGATCCTGTCTATAAAGGACTAGAGCATGGTGATGGCATTCCTTTAATCTCAGCGTGCAGGAGGCAGAGGCAGAAGGATGATGAGTCCCTGGCCAACTTGGGCTAAATAGTGAATTCAAGGACAGCCTGGGCCACATGGCGAGGTTGCCTCGTTAAAAATCACCTCTCACACCATCGATAACTAAGATCTCATTCAGAGCCTTCCAACTGGACATGCTATCAGCTGGGCAAACACTTACACAAAAATAGATCTTTATCACCAAGACAACTTTAGCTGGTTGGAATTTCAACGGAGGGTTATGGTTTGTGTCTGTGTGTGTATATGTGTGTGTGTCACTTGGGACCAAACCCCTGTTAGGCAAGTACTATATCATCGTGCTATACCCCAAGCACAAGAGTTAGGTCTTTAGTTAATAAAATGGAAAATAAAAACAAAATTATTTAATGTTATTCGCTTGTAGGCAACATTCTTGGGCTTTGTCATCAAAATGCTTATGATCACATTTGTAAAACTGTAAGTCAGCATCTGTCACATAAAGGTGTCTTATAAAGTTCAGACAACAGCCATAAAGTCCAGCGCGGTGCACGTGGTGAATACTGAAGAGCTAGCTAGCGATCTTTCAGAATGGGAGGGAATAATAGAAACAGTCCCAGCTGGTCAACAACCACCAGGGCTGAAGAGCTGGTTCAGTGGGTAAGAACGGGGGTGGGGTGGGGGGGCGGGGCGGGCAGAACTTGAGTTTGGATGCCAGCACCCAGAGGGAGAGCCAGGAGTTGCCATCTGCATATAACCCCAGTGCTGCAGGACACTGTCAAGAAGATCCTATCTCAAGGGGATGTAGTCCAGAGTGACTGAGCGAGACTCACTCTTCTGCTAGGACAAAAAGATAGGCAGAGGTTGGGGAAGAACCATAGGAAAATTGCTACTTAAAAATTCTACAGGAACTTTTAGTGCATTTTTTGCTATGCTGGACTGAAAATATGTAGAACATATTTTATATAGGCACACTCAAGATTTTTATATCTGGTTCATATGCATCAGCATATGGTTTGCTGCTGAATAGGTGATAGAAATACCTACATTAAGTATAAATTACCTCATTTACATTAGAGTCAACTTACACTTACCACAGTCCCAGTTGAAAGTGTAGCCCTTATGGAGTGTATGCCCCAGCTTGCCAACAAATGCCTGCATGACACCTAGCTGATTTTAGTCAGGCTTATTGTTGCAGCTTCTTTGCTTTTTTTTCAGAGGAATAAGAATTTTAAAAAAGATTTTCTCATTAACTTTCCTATATGATAGTCTTTAAAATTTCTTTTTTCTTCCACCTCCTGGGCTAAGGTCGAGCAGCCCAGGCTGACCTTGAACTCTGTGTAGCTGATGCTGAGCTGCCTCCTGCCTTTCCCCTCCAAATGCTGATTGCAGGTCTGTGCTCCAGGGCTTAGCTTCTGTGTGACAGTCTTTGGAGAAAGATTACACTAGGGCACAGGATCTATATTCTCTCAAGTACATAGAGAAAGTACATAGAACAAAAATAACTTTGATTTTCTTTTTCGGGGAGGGTAAGTTAATTACCTACTACTTCAGGCTCACAGTCCCTTATACAAAACTGTTGGGGTGGCACCCCATAACCATCACTAATATTCCTGGTGCAAAATGGTGACTATCTACGAAATGAAACCATACATTGGCCTCTGGTCAATTCAGCTACTTTTCCTGCTCCCCAAGTTTAAAGCAAGCTAAATGACAAGCCATTGTGTAAAGGAAGTGGGAGCCTGCCAATCTGTATTTTATGATGAGATGTGCTAGCTTCAGTTTTAAGGATGCTACAGAAAGCTGAGCTGATTTCTCTGAGTGGAGTAAGAAGCCGTTTCCCGGATTGCTTTGTCTTCCA	TGACAAGCCATTGTGTAAAGGAAGTGGGAGCCTGCCAATCTGTATTTTATGATGAGATGTGCTAGCTTCAGTTTTAAGGATGCTACAGAAAGCTGAGCTGATTTCTCTGAGTGGAGTAAGAAGCCGTTTCCCGGATTGCTTTGTCTTCCA	GCGCTGGCGGTGGTGTACATATTCAGCCCCGGTACAGGGAGTTTCCCCAGCTTACCCGGTCCCAGGTGATCCAGGGTGAGTTCTTAAGCTCACTCATGTGGTTCTGGATTCTTTGGCGATTTTGGCATGACTCGGATGCTGTGCTG	GTAAGTACAGGAGAACAGTTCTAGTCCCAATTTGAGAGCAGGAGAGGGGAGATGCATAGATAGCTTAGCTTGTGTTTGGAGATTTTTTTTTTTTTTCTGTCCAGATATATTCCTTTACCACCATATTGTCATATTACCTAGTGAGACTTGTCACTTTTGGACCTGTTTATATGTTGATGTACATTGTGGGGATCCGTGATTTGTGGTGTCCATTAGGTAGCCATGTGAGGAGGGGGGGATTAAAAGTAATTCTAGGATTGGTGTGCTACACTTATCTTCATTTGTGGGTCAAAACTTTTTTGGGGTAATACGTAGCCCAGGTTGTGCTCACTTTCCATATAGGTAGGTAGGACTGTCCCTTAACTCCCTGCCTTCTAAGCACTAGGCAGGCACCACCACAGCCAGCATTAAGTTCTTTTAAAATGCTTAACATCCAGAGGCCCAGAGCAACTAGATTTGGGTGTACTAGATAAAAGATAATCCGTCTTGAGAAAGGGAGTTATTGGTCACTTTCTGTTATTCTATTGCTTGTCACATTTATATAGACTCGTGTTTTCTAGGAAATTACATCCTTAAGACATTGAAATCTTTTGTTTTTTTCTTTGAGACAGGGTTTCTTTGTGTAGCCCTGGCTGTCCTGGAACTCACTTTGTAGACCAGGCTGGCCTCGAACTCAGAAATCTGCCTACCTCTGCCTGCCGACTGCTGGGATTAAAGTCGAGTGCCGCCACTGCCTGGCCAAGACATTGAGGTTGGTTGCTGGGCAATGAGTCTCCTGGGGTCCAATCCCCAGCACTAAAAGAAGCCAAAAAAGATGAAATTTCAAAATTGAAGTTTATGAATCTAGGAAACTTTGAAGTTTAGTAAATTTAGGTTAGTTTTCAGGATAGGTGGGGGGAAAAATCCAATTTAAATAGCTTTTTCAATAACAAAACTGTCTTTAGCTGGTAATATGGCTCAGCAAGTTAAAGGCACTTTGGGCTTGACAACCTGAGTTCCATCCCTGGAACCCATTTAATGGAAAAAGAACAGACTTCCACCAGTCGATGGACTTCTGCCTGCCCAAGGTGTACTATGGCATGTGGGCATGCATGCACGATAAGGAAATGTAAACAGAGGACACTACACAGGTTTTTATAGGTTCACAATGGTAGAGTGCTCTGCTTCTGTCCTCTGAGCACTTCTCTGTGCCCTTGCTTCTTGGAAAGGAGCTTTGGCCGCACATTGCCTGTTGGAGCCATCTGCTGCATTTCCGTTGTATTAGGCTGTAGGCCGTGGATGATATTGCAGCAGACAGGGCTCCAAGTCAGGAGAAGACTGCATCCACTTGAGACTCCCAAATGTCACAGCAGGAGGGGAGGGTGACAGTGAGAAACTGCTGAGATGAGGAGTGTGTATGAAATCTGTGGCCTCCACTTCTTATACTCCATCATAAACACACTCATTGGCTTAGGCTGCTACCTCTAAAAGAGTCCCAGCCCCTGGGTAGTGAGTAGATTGAAGTGGGTTGAGCCAGTGGTTAAGGGCGGATAGTGCTCATGCTATGTGTGGCAGGTGTTAGCTGTAGTGATTACATTGTTTCTCCTCTCAAGCTTTATTTTGAAACTTAACTGGCTGCATTTATGAGTACAGACCTTTGACCTTGTTTTCTTTTGATCCGTTGTCACCAG	TAAGGGCGGATAGTGCTCATGCTATGTGTGGCAGGTGTTAGCTGTAGTGATTACATTGTTTCTCCTCTCAAGCTTTATTTTGAAACTTAACTGGCTGCATTTATGAGTACAGACCTTTGACCTTGTTTTCTTTTGATCCGTTGTCACCAG	GGTCACTTTTCATATCCAGATCCTTCACAGTGGACAGATGAAGAACTGGGAATCCCTCCTGATGACGAGGACTGACACTGTAAACTCTCTGGACGAGTAG	GAGTCCGTCAGTGAGTGTCGGGCGGGGGCG,GCCCGGGAGGGTGCGTGAAACTCCGCTGCC	TCAGTGAGT,AGGGTGCGT	CCGGATTGCTTTGTCTTCCAGCGCTGGCGG	CCGGATTGCTTTGTCTTCCAGCG	TGCTGTGCTGGTAAGTACAGGAGAACAGTT	CTGGTAAGT	TTTTGATCCGTTGTCACCAGGGTCACTTTT	TTTTGATCCGTTGTCACCAGGGT
33630	ENSMUSG00000002416.14	Ndufb2	chr6	+	39575199	39575295	39573384	39573529	39576325	39576356	33630	691	872	610	2	0	0	880	747	343	0	0	0	220	124	1	1	0.995	1	1	1	1	1	-0.002	39574949	39575545	chr6:39574949-39575545:+	ns	39575199,39575295,chr6,+,ENSMUSG00000002416.14		yes	97	145	80	1.49485	0.824742	1669	1030	17.2062	10.6186	0.484536	0.439185	0.551724	0.44466	0.387097	1.13866	0.906403	0.917703	0.798902	-5.95586	-5.95586	150	150	0.466667	0.466667	0.5	0.433333	10.65	-9.53	5.76	11.46	-20.99	-4.89	30	CTTTGACCT	1.46885	0.8	1	25	44	1.55758	4	80	CTTTGACCT,CTCTCAAGC,TGATTACAT	0.101609	0.663043	3	14	32	0.787294	21	ACTTAACTA	-0.318426	0.9375	1	16	38	0.905482	3	22	ACTTAACTA,AACTTAACT,TCTTAAAAC	-1.06719	0.882353	2	16	38	0.526749	ENSMUST00000002490.7:ENSMUST00000119379.2:ENSMUST00000128064.2:ENSMUST00000135671.8	6862.5	4	3	0.75	3	4	8	6	4	0	0	1	0.25	3	0.75	2	0.5	yes	39573384,39573529,chr6,+,ENSMUSG00000002416.14:39575199,39575299,chr6,+,ENSMUSG00000002416.14	2	CGCTGGCGGTGGTGTACATATTCAGCCCCGGTACAGGGAGTTTCCCCAGCTTACCCGGTCCCAGGTGATCCAGGGTGAGTTCTTAAGCTCACTCATGTGGTTCTGGATTCTTTGGCGATTTTGGCATGACTCGGATGCTGTGCTG	GTAAGTACAGGAGAACAGTTCTAGTCCCAATTTGAGAGCAGGAGAGGGGAGATGCATAGATAGCTTAGCTTGTGTTTGGAGATTTTTTTTTTTTTTCTGTCCAGATATATTCCTTTACCACCATATTGTCATATTACCTAGTGAGACTTGTCACTTTTGGACCTGTTTATATGTTGATGTACATTGTGGGGATCCGTGATTTGTGGTGTCCATTAGGTAGCCATGTGAGGAGGGGGGGATTAAAAGTAATTCTAGGATTGGTGTGCTACACTTATCTTCATTTGTGGGTCAAAACTTTTTTGGGGTAATACGTAGCCCAGGTTGTGCTCACTTTCCATATAGGTAGGTAGGACTGTCCCTTAACTCCCTGCCTTCTAAGCACTAGGCAGGCACCACCACAGCCAGCATTAAGTTCTTTTAAAATGCTTAACATCCAGAGGCCCAGAGCAACTAGATTTGGGTGTACTAGATAAAAGATAATCCGTCTTGAGAAAGGGAGTTATTGGTCACTTTCTGTTATTCTATTGCTTGTCACATTTATATAGACTCGTGTTTTCTAGGAAATTACATCCTTAAGACATTGAAATCTTTTGTTTTTTTCTTTGAGACAGGGTTTCTTTGTGTAGCCCTGGCTGTCCTGGAACTCACTTTGTAGACCAGGCTGGCCTCGAACTCAGAAATCTGCCTACCTCTGCCTGCCGACTGCTGGGATTAAAGTCGAGTGCCGCCACTGCCTGGCCAAGACATTGAGGTTGGTTGCTGGGCAATGAGTCTCCTGGGGTCCAATCCCCAGCACTAAAAGAAGCCAAAAAAGATGAAATTTCAAAATTGAAGTTTATGAATCTAGGAAACTTTGAAGTTTAGTAAATTTAGGTTAGTTTTCAGGATAGGTGGGGGGAAAAATCCAATTTAAATAGCTTTTTCAATAACAAAACTGTCTTTAGCTGGTAATATGGCTCAGCAAGTTAAAGGCACTTTGGGCTTGACAACCTGAGTTCCATCCCTGGAACCCATTTAATGGAAAAAGAACAGACTTCCACCAGTCGATGGACTTCTGCCTGCCCAAGGTGTACTATGGCATGTGGGCATGCATGCACGATAAGGAAATGTAAACAGAGGACACTACACAGGTTTTTATAGGTTCACAATGGTAGAGTGCTCTGCTTCTGTCCTCTGAGCACTTCTCTGTGCCCTTGCTTCTTGGAAAGGAGCTTTGGCCGCACATTGCCTGTTGGAGCCATCTGCTGCATTTCCGTTGTATTAGGCTGTAGGCCGTGGATGATATTGCAGCAGACAGGGCTCCAAGTCAGGAGAAGACTGCATCCACTTGAGACTCCCAAATGTCACAGCAGGAGGGGAGGGTGACAGTGAGAAACTGCTGAGATGAGGAGTGTGTATGAAATCTGTGGCCTCCACTTCTTATACTCCATCATAAACACACTCATTGGCTTAGGCTGCTACCTCTAAAAGAGTCCCAGCCCCTGGGTAGTGAGTAGATTGAAGTGGGTTGAGCCAGTGGTTAAGGGCGGATAGTGCTCATGCTATGTGTGGCAGGTGTTAGCTGTAGTGATTACATTGTTTCTCCTCTCAAGCTTTATTTTGAAACTTAACTGGCTGCATTTATGAGTACAGACCTTTGACCTTGTTTTCTTTTGATCCGTTGTCACCA	TTAAGGGCGGATAGTGCTCATGCTATGTGTGGCAGGTGTTAGCTGTAGTGATTACATTGTTTCTCCTCTCAAGCTTTATTTTGAAACTTAACTGGCTGCATTTATGAGTACAGACCTTTGACCTTGTTTTCTTTTGATCCGTTGTCACCA	GGGTCACTTTTCATATCCAGATCCTTCACAGTGGACAGATGAAGAACTGGGAATCCCTCCTGATGACGAGGACTGACACTGTAAACTCTCTGGACGA	GTAGGTGTGCCCTAAGTTTTTTTTTTTTTTTTTTTAAGGATACACAGAGTGTCATATGCATTGGTGTTTTCCCTGCATGTTTGTCTGTATGAGGGCACCAGATCCTTTGGAACCAGAGTACACACAGTTGAGAGCCGCCGTGTGGTTGCTGGGAATCAGAAGCAGGTTCTCTGGAAGAACAGCAAGCGCTCTTAACTGATGAGCCATTTCTCCAGCCTCTAAAGCTTTTTCAAATTCTGACCTGTTTTGCGCGTTTGATGGCCTTGAACAAGCCTAGCCTGACAGCACGCCGCACCGCCGCTACTTCTGTGTAACCGGTTTCATGTTTGCTAGCCTGTGCCCCTTTATTCCTTCTTCTTATCATATATTAAAAACAAAAAAAGTATTTTTAGGGTTAGGTTATAGTTTCGGAACACTAACCACCAATTGAATAAAGACAGGCCAGTTCTGCACAGGGAGGTCCCTGGGTTCAGTTGCCAGCACAAAGCAAAGTGTAACAAACCAGAGAGGACCAGGCTTGTTGGTTCTTTCTTTTAATACCAGCACTCGGGATGCGGAGACAAGAGGACCAGTACTATAGGGTTGGGCCAGCCTGAGCTAGATAAGACCACGAAGAACAGCTGGGTGGTGGAACAGCCACTGGGAGGCAGAGGCAGAGGCAGAGGCAGAGGCAGAGGCAGAGGCAGAGGCAGAGGCAGAGGCAGAGGCGGGCAGAGACTCTGAGTTTGTGGCTATCCTGTCTCAAAAAACAAAACTACTAAATAACAACAACAACAACAGTTCTAGTCTGGTGACTTACAGTTAGTTTATGATATGAAGCTGCAAAAGCATGCCTGCTCTCACCATTCAGAGGGGAAGACGGAATTAATACTAATGGCTGGAGTGGAAAGGGGGATTTTGCTTTTCTCTTCTGAAAGACTACTCAGAGCTCAAAAAAAAAAAAAAAAGCTTAATTGGATAAACAAGAGTATGCATTTGGATTAGTAAATGTAATAGTTCTTAAAACTTAACTACTTTTCTTTTCCTACAG	GAGTGGAAAGGGGGATTTTGCTTTTCTCTTCTGAAAGACTACTCAGAGCTCAAAAAAAAAAAAAAAAGCTTAATTGGATAAACAAGAGTATGCATTTGGATTAGTAAATGTAATAGTTCTTAAAACTTAACTACTTTTCTTTTCCTACAG	GAGCAAGGTGAGACATTTCAAGAAATTACAGACTTCATTAAAGGTGTAAATTAAAGTGGCTTGCCAAAAACGAGGAACTGAGTTATGTTTCTGATGACAACTGTCCTTTATTTCCTATCCTCTAACTGCTTGCTGGTCCAGTGGTTTGTGCCCTTTCAGCTGACCCTCTCGGGTCCCCTATGATGTAGGTAGATGTTCTTTGAGGCTATCAAGGACCACGGAGATTGTTTCTTGCTTAGCATCACTCACTTGTTAGGTTACCTATGACTCCAAAGCTTACGTATAACTTAAGTACCATGCCTCTGCCTCGTGTGCTGACAGGTGATGTGACCATATAGATGCTCCAGAGATTGTTGCCCCAGAGGTTAGGGGTCAGAAGAGTCCATTGCTTTCCAAGTGGCCTCTTGTAGGACTCATAAGTCACGTGTGACTTAGAACTTCTTAGGGATGGAGATAAGGTTAAGAGTTTATATTTTTTTTCCAAGATTTTGTTCCAGGGTCTCCCTCCACTTTCTGTGGCACCACAAGAGTTATGAGGAAGTCCTCCATCTACAGAGAAAAGTCTGGTGTGATGTAGCTTGAGTACTTAATTATTCATTGGGGTTTGATCACCTTGGTCTTTGGAGTACAGTGCCAGGATTTGGGGGTGGGGTGGAGTTGCACACCTCTAAGTTTAGCTTTGTGGAGAGTGAGGCCAAGGGATTGCTGGAGACAGCCTGGGGGACAGAATGAGATGTGTCTCAGATTCACCCAGACAAAAGGATTTTGTTTATAGAGGACTTTAAGAAGGAAAGTCAGTAATCAGAACTGGGAAAAAATTCGACTGGCTGATGTGGTAAGGCAGTGTCCTAGGGTTTCCATTCCGTGAAGAGACACTATGACCAAGGCAAGTCTTTTAAAGAAAGACATTTAATTGGGGCTGGGTTACAGTCTCAGAGGTTCAGTCCATTATTATCAAGGTGGGAAGCATGGCAGCATCCAGGCAGACAAAGTGCTGGAGGAGGAGCTAAGAGTTCTTCATCTTGATCCGAAGGCAGCAGGAGACTATGCGACACTGGATGTAGCTTGAGCATTGGAGACCTCAGAGCCTACCCTTGCAGTGACTCACTTCCTCTAACGAGGACACACCTCTTAACAGTGCCATTCTCCATGGGTCATGTGTTCAAACACAAGAGTTTATGGGTGTGTGTGTGTGTGTGTCAAATCTTTTCAAATCACAGATGATGTAGCTGTACTGAGTAAGGAGGGTCTACAGAAGGTTGGTTTAAGATCAAGATGACTTATCAAGGTTGTTTGAGAGACTGCCTGATTTGGCTGTGAACAAGTAAGGAGAGGGTGGAACTAGGTGTTTGTTGTAAGCTTGTGTCTGTCATTAAGTACCCCAAACCAACTTAGAGCAGGCTTCAAGCTGGACTATGCTATGTTTTCCTATAACACAGATATCTACTTCCTTTTCCTCGGTTGCCACAGTAGCAGTAGGAGCTGAAATAAGTGGAGCAGCTGCCTTTCTCACTGGCAGCCAGAGTCAGTCCTACCTGTGGCACTGGGGACACTTGCATGGGGCTGGGTTCACATCTGTGTGAGTGTGAGCAAGCGTAACCAGTCCAGAGGCTTTAAAAATTGAAAGACCAAGAGAGTGGCTCTTTTCTGGTCCTTACCCTCTCCTTGTGGCAGAAGAGCCACTTAGAATAAAGTCTACACAGTGTGTTTAAGTAGGATAATCCCATTAGTTCTTTTCCTTAAAGGCAAAGAAGTTACGTAACGGGTAAACTCCCAACCTGCTCAAAGAAATGGCTTCTACTTGGTTGTATATATAGCACATGAGAAAATACCTTAAAGTGGAAAAGGGTTTGTTTCCCAAAGAAACAGTAAGTACCACATTTATTGATGGTAACATACAATGGAAATTCGCAGCAAATTGTAGCACAGGCTAGACACTGTTATAAGCATGTATTTCATTCAATCTTCACAGTATTATTTCTGTTTTATTAGATTAAAGTGGAGTTATGGGCAGATGGGTTGGAAATTTGCCAAATTCTTCCTGTTAGTAGAAAAAAAGCCAAACCCAAACAATGAAACATGGTCAGTGGCTATATCCCTAGCTGGTTTAACTACCTACTTGTGGGTTTCAGTGTACAATCTGATAGATATAACACTTCAAGCTCTGGAGGTCAGGTAGCCAGGTCTGACCCTAAGTCTATGTCCTCATTTGTAAAACGGCTTAGACTATGCCGAGCAGGAAGGAAATACTCTCTAAACCGTTGGTTCTCAACCTTCCTAATGCTGCGTCCCTTTAATAGAGTTCCTCATGTGGTGATCCCCAGCCACAAAGTGTTTTTTTACCGCTACTTTGTAACTGTAGTTTTGTTACTGTGGATTTGTAATGCAGTTATCTGTATTTTCCAGTGTCTTTGGTGTCCCCCTGAAAGGTCAAGAACCCATAGGTTGAGAACCACTACTCTAAATAAAAGCAACTATTTACTTTTTGTGACTAATATTTTTAGAACATTTCACCTAAGCTAGGTTTCTAACCACCCTGGGATCCTGGTATGATTTCACAGGAGAGCCCCACCAGCCCCAAACCTGATCTCTAGAACAGGATGGCTCTTCTGTTTCCTACTACTATCTGGCCATCTGCAGGAGACAAGTATGTACTGTCACGGAGCCATGAGTACCCAAGGTGCTGTGTGGACCTAAGGAGCCTCCACTTCCTGTCCTTTTCAGGGACTTAAAGACAGCAGGTGCAAGCGCAGCATTGTCTGGCAAGCATCCTCTTCTAGCAGCATTCACTTCTGGGAAGTCAAACCCAGTGTGTATTGATGGGCACGGCCATCAGAGGTTCAGGGATGAGGATTCTCTTACTTAATGGCTCTACCAGTATTGTGAGTTTGGGAGATTATATGTAATCCAGACAGTAAGATAGAATGATCACAGCCCCTTCAGAAGAGCTGGCATGGTAGAGATCTTTGTGAAAGCATTTTGAAAGATAAGTAAAACATTCATAATCCGGAGATAAGTTGTATGGAAAACTATCATGTATGATACCCTGAATAATGACTTGTAATTACACATGGTCATTTAGGAAGCCAGTTTGTAAATACAGGATAATTTTTGTTCAGCTGAGGAAGCTATGGATCAGAGAGTGCTAAGTCCTGGCAGCATGTTTAGGTTGGAGAGGCACATACAACAGAAAGGCCAGAATGGACCCCTCAGGCCCCTGCCCTCCTGCCAGATACCCTTCATATTGTTCTCACGGTTTCCAGGTATGGAGTGTTAAGGCCATCATCTTTTTTTTTTTTTCTCCTGAAAACTGTCTAGTAGTTTGATATATTTTGTCCGAGGTTATTTCAAGTGTTTTTTTTTTTTTTTTCAAAACGGAGATCCTGAAATTAAATGCATAAAGTCGTTGGGTTAACACCAGCTCTGAGTGAACACATACCAGTTCACTTTCAGATGTGTTTGTGGACAAAAGTCTGTTACTATAGAAAGGCTGTGATTGCCAGCTGTGTCACAAGGGAAAAAAACAGTTCTGAGATGACTTCTACACATCCACTTGCTTTAAAATTTTAAATTAGACTTTCAACTGTATGGATACACAGAGAACAGTCACTTTAAACCAAAGATGCAGGTCACAACACTGTTAAATGTTTGAGGATCTTCACCAAAACTGGACAAAGACTCTATCACAAGCTGGCTCGACCATGCAGGGATTCGGCAACTTCATCTCTACCCATCAAGCAGCAAGCAACATTATGGAACTAATTATGCATCTTAGCCTGAAAATGACCGTCAACAGCCAGCGCCTACTGTTGTTGGATGGCAATGCTAGAAAAATAATCTTAAGGTTTCTCCATGCAGTCAATCTTTATTATAGCAGTATTCGCATATTCACATCAATTACATAGCACTTTTTGGGGGGTTGGGCTTTTTTCTTTAAATATAATACAGAGTTTTTAAATAACTTTACACAGAAATAAATTTCTTCAATTTG	AGACATTGAGGTTGGTTGCTGGGCAATGAG,TGCTGTGCTGGTAAGTACAGGAGAACAGTT	GAGGTTGGT,CTGGTAAGT	CTTTTGATCCGTTGTCACCAGGGTCACTTT	CTTTTGATCCGTTGTCACCAGGG	CTCTGGACGAGTAGGTGTGCCCTAAGTTTT	CGAGTAGGT	CTACTTTTCTTTTCCTACAGGAGCAAGGTG	CTACTTTTCTTTTCCTACAGGAG
33631	ENSMUSG00000002416.14	Ndufb2	chr6	+	39575199	39575299	39573384	39573529	39576325	39576405	33631	430	457	413	2	0	0	671	512	236	0	0	0	224	124	1	1	0.992	1	1	1	1	1	-0.003	39574949	39575549	chr6:39574949-39575549:+	ns	39575199,39575299,chr6,+,ENSMUSG00000002416.14		yes	101	145	80	1.43564	0.792079	1669	1026	16.5248	10.1584	0.485149	0.439185	0.551724	0.444444	0.387097	1.13723	0.905259	0.9161	0.797893	-5.95586	-5.95586	150	150	0.466667	0.466667	0.433333	0.433333	10.65	-9.53	3.97	11.46	-20.99	-6.68	30	CTTTGACCT	1.46885	0.8	1	25	44	1.55758	4	80	CTTTGACCT,CTCTCAAGC,TGATTACAT	0.101609	0.663043	3	14	32	0.787294	21	ACTTAACTA	-0.318426	0.9375	1	16	38	0.905482	3	22	ACTTAACTA,AACTTAACT,TCTTAAAAC	-1.06719	0.882353	2	16	38	0.526749	ENSMUST00000002490.7:ENSMUST00000119379.2:ENSMUST00000128064.2:ENSMUST00000135671.8	6862.5	4	3	0.75	3	4	8	6	4	0	0	1	0.25	3	0.75	2	0.5	yes	39573384,39573529,chr6,+,ENSMUSG00000002416.14:39575199,39575295,chr6,+,ENSMUSG00000002416.14	2	CGCTGGCGGTGGTGTACATATTCAGCCCCGGTACAGGGAGTTTCCCCAGCTTACCCGGTCCCAGGTGATCCAGGGTGAGTTCTTAAGCTCACTCATGTGGTTCTGGATTCTTTGGCGATTTTGGCATGACTCGGATGCTGTGCTG	GTAAGTACAGGAGAACAGTTCTAGTCCCAATTTGAGAGCAGGAGAGGGGAGATGCATAGATAGCTTAGCTTGTGTTTGGAGATTTTTTTTTTTTTTCTGTCCAGATATATTCCTTTACCACCATATTGTCATATTACCTAGTGAGACTTGTCACTTTTGGACCTGTTTATATGTTGATGTACATTGTGGGGATCCGTGATTTGTGGTGTCCATTAGGTAGCCATGTGAGGAGGGGGGGATTAAAAGTAATTCTAGGATTGGTGTGCTACACTTATCTTCATTTGTGGGTCAAAACTTTTTTGGGGTAATACGTAGCCCAGGTTGTGCTCACTTTCCATATAGGTAGGTAGGACTGTCCCTTAACTCCCTGCCTTCTAAGCACTAGGCAGGCACCACCACAGCCAGCATTAAGTTCTTTTAAAATGCTTAACATCCAGAGGCCCAGAGCAACTAGATTTGGGTGTACTAGATAAAAGATAATCCGTCTTGAGAAAGGGAGTTATTGGTCACTTTCTGTTATTCTATTGCTTGTCACATTTATATAGACTCGTGTTTTCTAGGAAATTACATCCTTAAGACATTGAAATCTTTTGTTTTTTTCTTTGAGACAGGGTTTCTTTGTGTAGCCCTGGCTGTCCTGGAACTCACTTTGTAGACCAGGCTGGCCTCGAACTCAGAAATCTGCCTACCTCTGCCTGCCGACTGCTGGGATTAAAGTCGAGTGCCGCCACTGCCTGGCCAAGACATTGAGGTTGGTTGCTGGGCAATGAGTCTCCTGGGGTCCAATCCCCAGCACTAAAAGAAGCCAAAAAAGATGAAATTTCAAAATTGAAGTTTATGAATCTAGGAAACTTTGAAGTTTAGTAAATTTAGGTTAGTTTTCAGGATAGGTGGGGGGAAAAATCCAATTTAAATAGCTTTTTCAATAACAAAACTGTCTTTAGCTGGTAATATGGCTCAGCAAGTTAAAGGCACTTTGGGCTTGACAACCTGAGTTCCATCCCTGGAACCCATTTAATGGAAAAAGAACAGACTTCCACCAGTCGATGGACTTCTGCCTGCCCAAGGTGTACTATGGCATGTGGGCATGCATGCACGATAAGGAAATGTAAACAGAGGACACTACACAGGTTTTTATAGGTTCACAATGGTAGAGTGCTCTGCTTCTGTCCTCTGAGCACTTCTCTGTGCCCTTGCTTCTTGGAAAGGAGCTTTGGCCGCACATTGCCTGTTGGAGCCATCTGCTGCATTTCCGTTGTATTAGGCTGTAGGCCGTGGATGATATTGCAGCAGACAGGGCTCCAAGTCAGGAGAAGACTGCATCCACTTGAGACTCCCAAATGTCACAGCAGGAGGGGAGGGTGACAGTGAGAAACTGCTGAGATGAGGAGTGTGTATGAAATCTGTGGCCTCCACTTCTTATACTCCATCATAAACACACTCATTGGCTTAGGCTGCTACCTCTAAAAGAGTCCCAGCCCCTGGGTAGTGAGTAGATTGAAGTGGGTTGAGCCAGTGGTTAAGGGCGGATAGTGCTCATGCTATGTGTGGCAGGTGTTAGCTGTAGTGATTACATTGTTTCTCCTCTCAAGCTTTATTTTGAAACTTAACTGGCTGCATTTATGAGTACAGACCTTTGACCTTGTTTTCTTTTGATCCGTTGTCACCA	TTAAGGGCGGATAGTGCTCATGCTATGTGTGGCAGGTGTTAGCTGTAGTGATTACATTGTTTCTCCTCTCAAGCTTTATTTTGAAACTTAACTGGCTGCATTTATGAGTACAGACCTTTGACCTTGTTTTCTTTTGATCCGTTGTCACCA	GGGTCACTTTTCATATCCAGATCCTTCACAGTGGACAGATGAAGAACTGGGAATCCCTCCTGATGACGAGGACTGACACTGTAAACTCTCTGGACGAGTAG	GTGTGCCCTAAGTTTTTTTTTTTTTTTTTTTAAGGATACACAGAGTGTCATATGCATTGGTGTTTTCCCTGCATGTTTGTCTGTATGAGGGCACCAGATCCTTTGGAACCAGAGTACACACAGTTGAGAGCCGCCGTGTGGTTGCTGGGAATCAGAAGCAGGTTCTCTGGAAGAACAGCAAGCGCTCTTAACTGATGAGCCATTTCTCCAGCCTCTAAAGCTTTTTCAAATTCTGACCTGTTTTGCGCGTTTGATGGCCTTGAACAAGCCTAGCCTGACAGCACGCCGCACCGCCGCTACTTCTGTGTAACCGGTTTCATGTTTGCTAGCCTGTGCCCCTTTATTCCTTCTTCTTATCATATATTAAAAACAAAAAAAGTATTTTTAGGGTTAGGTTATAGTTTCGGAACACTAACCACCAATTGAATAAAGACAGGCCAGTTCTGCACAGGGAGGTCCCTGGGTTCAGTTGCCAGCACAAAGCAAAGTGTAACAAACCAGAGAGGACCAGGCTTGTTGGTTCTTTCTTTTAATACCAGCACTCGGGATGCGGAGACAAGAGGACCAGTACTATAGGGTTGGGCCAGCCTGAGCTAGATAAGACCACGAAGAACAGCTGGGTGGTGGAACAGCCACTGGGAGGCAGAGGCAGAGGCAGAGGCAGAGGCAGAGGCAGAGGCAGAGGCAGAGGCAGAGGCAGAGGCGGGCAGAGACTCTGAGTTTGTGGCTATCCTGTCTCAAAAAACAAAACTACTAAATAACAACAACAACAACAGTTCTAGTCTGGTGACTTACAGTTAGTTTATGATATGAAGCTGCAAAAGCATGCCTGCTCTCACCATTCAGAGGGGAAGACGGAATTAATACTAATGGCTGGAGTGGAAAGGGGGATTTTGCTTTTCTCTTCTGAAAGACTACTCAGAGCTCAAAAAAAAAAAAAAAAGCTTAATTGGATAAACAAGAGTATGCATTTGGATTAGTAAATGTAATAGTTCTTAAAACTTAACTACTTTTCTTTTCCTACAG	GAGTGGAAAGGGGGATTTTGCTTTTCTCTTCTGAAAGACTACTCAGAGCTCAAAAAAAAAAAAAAAAGCTTAATTGGATAAACAAGAGTATGCATTTGGATTAGTAAATGTAATAGTTCTTAAAACTTAACTACTTTTCTTTTCCTACAG	GAGCAAGGTGAGACATTTCAAGAAATTACAGACTTCATTAAAGGTGTAAATTAAAGTGGCTTGCCAAAAACGAGGAACTGAGTTATGTTTCTGATGACAACTGTCCTTTATTTCCTATCCTCTAACTGCTTGCTGGTCCAGTGGTTTGTGCCCTTTCAGCTGACCCTCTCGGGTCCCCTATGATGTAGGTAGATGTTCTTTGAGGCTATCAAGGACCACGGAGATTGTTTCTTGCTTAGCATCACTCACTTGTTAGGTTACCTATGACTCCAAAGCTTACGTATAACTTAAGTACCATGCCTCTGCCTCGTGTGCTGACAGGTGATGTGACCATATAGATGCTCCAGAGATTGTTGCCCCAGAGGTTAGGGGTCAGAAGAGTCCATTGCTTTCCAAGTGGCCTCTTGTAGGACTCATAAGTCACGTGTGACTTAGAACTTCTTAGGGATGGAGATAAGGTTAAGAGTTTATATTTTTTTTCCAAGATTTTGTTCCAGGGTCTCCCTCCACTTTCTGTGGCACCACAAGAGTTATGAGGAAGTCCTCCATCTACAGAGAAAAGTCTGGTGTGATGTAGCTTGAGTACTTAATTATTCATTGGGGTTTGATCACCTTGGTCTTTGGAGTACAGTGCCAGGATTTGGGGGTGGGGTGGAGTTGCACACCTCTAAGTTTAGCTTTGTGGAGAGTGAGGCCAAGGGATTGCTGGAGACAGCCTGGGGGACAGAATGAGATGTGTCTCAGATTCACCCAGACAAAAGGATTTTGTTTATAGAGGACTTTAAGAAGGAAAGTCAGTAATCAGAACTGGGAAAAAATTCGACTGGCTGATGTGGTAAGGCAGTGTCCTAGGGTTTCCATTCCGTGAAGAGACACTATGACCAAGGCAAGTCTTTTAAAGAAAGACATTTAATTGGGGCTGGGTTACAGTCTCAGAGGTTCAGTCCATTATTATCAAGGTGGGAAGCATGGCAGCATCCAGGCAGACAAAGTGCTGGAGGAGGAGCTAAGAGTTCTTCATCTTGATCCGAAGGCAGCAGGAGACTATGCGACACTGGATGTAGCTTGAGCATTGGAGACCTCAGAGCCTACCCTTGCAGTGACTCACTTCCTCTAACGAGGACACACCTCTTAACAGTGCCATTCTCCATGGGTCATGTGTTCAAACACAAGAGTTTATGGGTGTGTGTGTGTGTGTGTCAAATCTTTTCAAATCACAGATGATGTAGCTGTACTGAGTAAGGAGGGTCTACAGAAGGTTGGTTTAAGATCAAGATGACTTATCAAGGTTGTTTGAGAGACTGCCTGATTTGGCTGTGAACAAGTAAGGAGAGGGTGGAACTAGGTGTTTGTTGTAAGCTTGTGTCTGTCATTAAGTACCCCAAACCAACTTAGAGCAGGCTTCAAGCTGGACTATGCTATGTTTTCCTATAACACAGATATCTACTTCCTTTTCCTCGGTTGCCACAGTAGCAGTAGGAGCTGAAATAAGTGGAGCAGCTGCCTTTCTCACTGGCAGCCAGAGTCAGTCCTACCTGTGGCACTGGGGACACTTGCATGGGGCTGGGTTCACATCTGTGTGAGTGTGAGCAAGCGTAACCAGTCCAGAGGCTTTAAAAATTGAAAGACCAAGAGAGTGGCTCTTTTCTGGTCCTTACCCTCTCCTTGTGGCAGAAGAGCCACTTAGAATAAAGTCTACACAGTGTGTTTAAGTAGGATAATCCCATTAGTTCTTTTCCTTAAAGGCAAAGAAGTTACGTAACGGGTAAACTCCCAACCTGCTCAAAGAAATGGCTTCTACTTGGTTGTATATATAGCACATGAGAAAATACCTTAAAGTGGAAAAGGGTTTGTTTCCCAAAGAAACAGTAAGTACCACATTTATTGATGGTAACATACAATGGAAATTCGCAGCAAATTGTAGCACAGGCTAGACACTGTTATAAGCATGTATTTCATTCAATCTTCACAGTATTATTTCTGTTTTATTAGATTAAAGTGGAGTTATGGGCAGATGGGTTGGAAATTTGCCAAATTCTTCCTGTTAGTAGAAAAAAAGCCAAACCCAAACAATGAAACATGGTCAGTGGCTATATCCCTAGCTGGTTTAACTACCTACTTGTGGGTTTCAGTGTACAATCTGATAGATATAACACTTCAAGCTCTGGAGGTCAGGTAGCCAGGTCTGACCCTAAGTCTATGTCCTCATTTGTAAAACGGCTTAGACTATGCCGAGCAGGAAGGAAATACTCTCTAAACCGTTGGTTCTCAACCTTCCTAATGCTGCGTCCCTTTAATAGAGTTCCTCATGTGGTGATCCCCAGCCACAAAGTGTTTTTTTACCGCTACTTTGTAACTGTAGTTTTGTTACTGTGGATTTGTAATGCAGTTATCTGTATTTTCCAGTGTCTTTGGTGTCCCCCTGAAAGGTCAAGAACCCATAGGTTGAGAACCACTACTCTAAATAAAAGCAACTATTTACTTTTTGTGACTAATATTTTTAGAACATTTCACCTAAGCTAGGTTTCTAACCACCCTGGGATCCTGGTATGATTTCACAGGAGAGCCCCACCAGCCCCAAACCTGATCTCTAGAACAGGATGGCTCTTCTGTTTCCTACTACTATCTGGCCATCTGCAGGAGACAAGTATGTACTGTCACGGAGCCATGAGTACCCAAGGTGCTGTGTGGACCTAAGGAGCCTCCACTTCCTGTCCTTTTCAGGGACTTAAAGACAGCAGGTGCAAGCGCAGCATTGTCTGGCAAGCATCCTCTTCTAGCAGCATTCACTTCTGGGAAGTCAAACCCAGTGTGTATTGATGGGCACGGCCATCAGAGGTTCAGGGATGAGGATTCTCTTACTTAATGGCTCTACCAGTATTGTGAGTTTGGGAGATTATATGTAATCCAGACAGTAAGATAGAATGATCACAGCCCCTTCAGAAGAGCTGGCATGGTAGAGATCTTTGTGAAAGCATTTTGAAAGATAAGTAAAACATTCATAATCCGGAGATAAGTTGTATGGAAAACTATCATGTATGATACCCTGAATAATGACTTGTAATTACACATGGTCATTTAGGAAGCCAGTTTGTAAATACAGGATAATTTTTGTTCAGCTGAGGAAGCTATGGATCAGAGAGTGCTAAGTCCTGGCAGCATGTTTAGGTTGGAGAGGCACATACAACAGAAAGGCCAGAATGGACCCCTCAGGCCCCTGCCCTCCTGCCAGATACCCTTCATATTGTTCTCACGGTTTCCAGGTATGGAGTGTTAAGGCCATCATCTTTTTTTTTTTTTCTCCTGAAAACTGTCTAGTAGTTTGATATATTTTGTCCGAGGTTATTTCAAGTGTTTTTTTTTTTTTTTTCAAAACGGAGATCCTGAAATTAAATGCATAAAGTCGTTGGGTTAACACCAGCTCTGAGTGAACACATACCAGTTCACTTTCAGATGTGTTTGTGGACAAAAGTCTGTTACTATAGAAAGGCTGTGATTGCCAGCTGTGTCACAAGGGAAAAAAACAGTTCTGAGATGACTTCTACACATCCACTTGCTTTAAAATTTTAAATTAGACTTTCAACTGTATGGATACACAGAGAACAGTCACTTTAAACCAAAGATGCAGGTCACAACACTGTTAAATGTTTGAGGATCTTCACCAAAACTGGACAAAGACTCTATCACAAGCTGGCTCGACCATGCAGGGATTCGGCAACTTCATCTCTACCCATCAAGCAGCAAGCAACATTATGGAACTAATTATGCATCTTAGCCTGAAAATGACCGTCAACAGCCAGCGCCTACTGTTGTTGGATGGCAATGCTAGAAAAATAATCTTAAGGTTTCTCCATGCAGTCAATCTTTATTATAGCAGTATTCGCATATTCACATCAATTACATAGCACTTTTTGGGGGGTTGGGCTTTTTTCTTTAAATATAATACAGAGTTTTTAAATAACTTTACACAGAAATAAATTTCTTCAATTTG	AGACATTGAGGTTGGTTGCTGGGCAATGAG,TGCTGTGCTGGTAAGTACAGGAGAACAGTT	GAGGTTGGT,CTGGTAAGT	CTTTTGATCCGTTGTCACCAGGGTCACTTT	CTTTTGATCCGTTGTCACCAGGG	GGACGAGTAGGTGTGCCCTAAGTTTTTTTT	TAGGTGTGC	CTACTTTTCTTTTCCTACAGGAGCAAGGTG	CTACTTTTCTTTTCCTACAGGAG
33643	ENSMUSG00000028669.16	Pithd1	chr4	-	135713251	135713329	135705852	135706212	135713702	135713746	33643	137	143	184	0	0	0	244	197	122	0	1	0	202	124	1	1	1	1	1	1	0.992	1	0.003	135713001	135713579	chr4:135713001-135713579:-	ns	135713251,135713329,chr4,-,ENSMUSG00000028669.16		yes	79	58	105	0.734177	1.32911	373	7038	4.72152	89.0886	0.531646	0.458445	0.412879	0.455669	0.428571	0.776605	0.862313	0.857092	0.806122	-6.28097	-5.39731	150	150	0.366667	0.5	0.566667	0.433333	10.27	6.72	-15.63	12.77	-6.05	-25.9	39	GGTTCAATC	-0.766267	0.588235	16	10	26	-0.506677	0	46	GGTTCAATC,TCCTCAGGG,GAGTCACAT	-0.698027	0.576271	23	10	26	-0.99869	115	TCCTAACTT	2.81501	0.572727	1	12	24	1.96351	5	115	TCCTAACTT,TTCTGATCC,CCTTGACAT	1.70839	0.577586	1	18	30	1.55167	ENSMUST00000105851.9:ENSMUST00000123404.2:ENSMUST00000133438.2:ENSMUST00000147458.8	9818	5	3	0.55	2	3	6	7	4	0	0	0	0	4	1	2	0.5	no		0	ATATCTGTTGCTTCCTCCCCATGCACCGCAGTTTGTTGAAAGTGATGCGGACGAAGAGCTCCTGTTTAATATTCC	GTAAGTATCTCCTTGGCTCTTGCCTCAGGCAAACTGGGCTGTACCCAGTTGTCTCTTCGGATGACTTCATTTGATGGCTATGTCAAGAGTGCACACCTGTGTCTAGAAATGGGGTAGATTTTCTTTGGTGGGTTTGAGAAAGTAAGTATAGGAGCTTGTGTGTGTGTGTGTGTGTGACTACACATGCATTTGTCGAATTATAATTGAGGTGATTACATTTCTTGGAGGTATGGAATGACAGGGTCTTTGAAAGGACTACAGGTGGCAGATGAGTCAGCTGAGCTAAAAGGGAAGGGTCTTGTCAGAGTCACATGGCTGCTGGTCCTCAGGGTTCAATCCCAGGTAGACAACCTTCTCTTTGGAATTCTGGCAG	GGAGGTATGGAATGACAGGGTCTTTGAAAGGACTACAGGTGGCAGATGAGTCAGCTGAGCTAAAAGGGAAGGGTCTTGTCAGAGTCACATGGCTGCTGGTCCTCAGGGTTCAATCCCAGGTAGACAACCTTCTCTTTGGAATTCTGGCAG	GTTTACGGGCAATGTCAAGCTGAAAGGCGTCATCATAATGGGCGAGGATGATGACTCGCACCCCTCGGAGATGAGACTG	TGAGTAGTGAGGGCTTCGGCCCTCGGGAGACTCCCACCTAGCTTTTGCTGGTATATTTTATTCCAGGGATATGGAGATGGCTCAGTGGGTTAGAGGGCTTGCTGCATCAAGTATGGGGGATCAGAGTTCAACAACAGGTTGGCCTTGTTCTTAGTTACATTGAAATGCATGTAGTGCTTCTTGAATTAATTACATAAATAATTTAAGATGTATGTATATGTGTGTGTGTGTGTGTATATATATACACATATACATACACACACACACACATGCGCGCATGCGCCTTCATTTTTGTGACAGGATCTCTTGTTTTCTGAACTCCTACCTCCCAAGTTACAGATGGGTGCCACCATGACGTTCCTTTGAGACAGATTCTCCTTATGTAGACCAGGCTGTCCTGGAAGTCACAGAGATCTGCCTTCCTCTGTATTCTGAAAGCTACCCTACCCAGCTGACTTTTTTTGTGTGTTGTGTGGTGCTGGGGATAGAACACTAGGCCTTGTGAGTATGAGGTACCTGCTCTACCACTGAGCCTCATCCCCAGCCCGATGACTGTCTTGGTGTGAACATCCTTGGGGCCAGCTGCTTATCTCTTCCAAGTGCTGACATGGCACCATTCACTGAGAGAGTGCAAAGCTGAGGCCGGCTGGTGATGACTTTGCAGTTTCCTTAACCTAGCTGCAGGTCCCAAACGGTCTTTTTCTTTTTTAAAAATATTTACTTATTATTATACGTAAGTACACTGTAGCTGACTTCAGACACACCAGAAGAGGGCATTAGATCTCATTACGGATGGTTGTGAGTCACCATGTGGTTGCTAGGATTTGAACTCAGGACCTTCAGAAAAGCAGTCAGTGCTCTTACCCGCTGAGCCATCTCTCCAGCCCCCGAATGTTCTTTATGGCTCCTCTCACTGTACACAGTTCCCATCTTTACGCTGTTGTGCTGATGTGGAATTGCTCCATCCGCATCTGTGTGGCTGCAGCAAAGTTCCAGATCTGTTGTTGCCGCCATTGGTAATCCTCCCTTCTGGAGCGTTTGCCTGATTCTGAAAGAAGAGGAATCTGTTTTGTGAGTTCTGAGAAGATACTGAAAATTGTCAAGACAGGGCTAGGAGCATAGCTCAGTCACTAGCTTGCTTGCCTAGCAATCACAAGGACCTGCGCTGCACCTCAGGCCTCGGGTGAAAATGGTTATAGAGTGTGCTTCTGATAACCCCAGTGCTGGGAAACAGGAGACAGGAATCCCTGGAGCTCACTGGGCAGCCAACCTCAGCTGATTGGTGAGCTCCAGGCCAATACGAGGCCCCATTCAAAATAAGGGGGATGGCATTCAACCTAAGGTTGTCCTCTAGCTGCCACACAAGCACACAGACATAAATACACATACACACGAGTGGAGAGATAGCTCAGTGGTTAAGTATATTGGCTGCTTTTTCAGAGGACTAAGGGCCCACATGATTCTCAGCACTCACATGATGGCTCACAACTATCTCTTAATTCCATTTCCAGGGACTCTGACACCCTCTTGTCCCCTGAGGGCACTAGATGCACAAATGAGGTGCACAGGCATACATGCAAGCACTCAGATACATGAAATAATAAATGAAGGGACCAGAGATAGAGGGCTCAGTGATTGAGAGCACTTAATGCTCTTGCAGAGCAAGTGGCTCACAGTTGCCTGTAGCTCCAGTTCCAGGGCATCCAGCATCCTTTTCTGGCGTCCTTGGTCACCTGCATGCACGTGATACGTGCACACACATAATAAATTTTTTTAAAAGATTTTATTTATTATTATATGTAAGTACGCTATAGCTGTCTTTAGACACAGCAGAAGAAGGCATCATATCTTATTAGGGATGGTTGTGAGCCACCATGTGGTTGCTGGGATTTGAACTCGGGACCTTGGGAAGAACAGTCAGTGCTCTTACCCTCTGAGCCATCTCACCAGCCCCCCACATAATAAATCTTAAGAAAAAATATAAGCTAGGTAGAATATTTCATGCCTATAATCTTAGCACTTGGAAGGCTAAGATAGGATTGCTGAGAATTTTAGACTAGTTGGGGCTATATAATGAGCTCCAGGCTGATCTGGGCTACGGAATGACACCCTGTTATAACAAAACATTTGTAAAAGTTTTAATATAATATCAAATTCAATTTGGAGCTAAGGTTATATAGCTCAGTGGGAAGGGACTTAGCACAGGTGAAGTCCCAGGTCCAGTCCCTGTCATTCTTGGAGAGGATCAAAGTTCATTCCTGGTGCCCACACTCAGTGGCTTACAGTCATCTGTAACTCCAGCTCCAAGCTATCAAACACCTTCTTCCGGGTGCCTTGTTACACACCTGTAGGTGTTCACCCACACAGAAACACACATAAATAAAATCAATAAAAACAAATCTTTCAAAGCTTGTCTGTCTCTGTGGAATCATTTGAAGGAAAGTAGTTGTTTGATCTGATGCTTTGCGGATACTTGTTCCTGGGGGCAGGTTGACTTGACTGGGGCAAGCTGCTCTCTCCCTGTGTCTCTCTGGTTAAGAGTATGGTCTGTGGAGCAAAGTGAGCTAGCTCACCCTTGCTAGCTGCTCCATGACTTACAGACACTGTTTATCGCTATGCTTTGATTTATCTCATGGATATGTGTGTATGCCTGAGACTGTAATTCTGTATGTGCACCACATGTGTGCAGTAACCTGGAGAGGTCAGAAGAGGAGGCTGGCCGGGCAGTGGTGGCGCACGCCTTAAATCCCAGCACTCGGGAGGCAGAGGCAGGCGGATCTCTGAGTTCAGCCAGGGCTATAGAGAGAAACCATGTAAGAAGATGATGGATCCCCTACAATCTGAGTTACTGGTAGTTGTGAGCCACCGTGTAGCGACTGGGAACCCAAAATGATTGCTTTTAACCTCAGAGACACAGCTCTCGTCCCTTAGTGTTGCCCTCTTTCTCCCTTCCTCCTGCCCTCTCTTCCTTTCTCTCCCTCTCCCTCCTTCCTTTCCTTCCACAGGGTTTCTCTGTGTTGCCCTGGCTGTCCTGGAACTCTCTCTGTAGACCTGGCTGGCCTCGAACTCAGAGTCCATCCACCTGGATCTGCTTCCTGAGTGCTGGGATTGAAAGTATGTACCACCACACCTGGCAGGGCTTTGGTTTGTTTGTTTGTTTTTAAATTTTTGTTTTTTTCTTTTCTTTTTTTGTTTTTTTGTTTTGTTTTGTTTTTTCTGGTTTTTCAACACAGGGTTTCTCTGTGTAGCCCTGGCTGTCCTGGAACTCACTCTGTAAAGCAGGCTGGCCTCGAACTCAAAAATCTGCCTGCCTCTGCCTCCAAAGTACTGGGAATAAAGGCGTGCGCCACCACCCAGCGCTCGCTCTCATCCTCCCCCCCCTCTCTCTCTTTAGAGATTTATTATATGTAAGTACACTGTAGCTGTCTTCAGACACACCAGAAAAGGGCATCAGATCTCATTACAGATGGTTGTGAGCCACCATGTGGTTGCTGGGATTTGAACTTAAGACCTCTGGAAGAGCAGTCTGTGCTCTTAGCCACTGAGCCATCTCTCCAGCCCAAGTAGATTTTCTTAAGGCTTTGTGTTGTTTTTTTCCAGAGGGGATCTTATTCTGTAGCACACACTGGTCTCAGATGTGTGGCTGTCTTCCTGTGCCAGTCTTCCATATGCTGACATTGGGTCACCTGCCTGGTAGTCAGTTGTTAGCCGTAGGAGTCCTGCTGTCCTACAGGGCACCAGAGGGTGTTCCTTCCAGCTAGCTGCATCGTATACTAGTTAGCTTCTTCCTCTTTGCTCCAGCACACCTCAGGCTCTGGTAGTTGCTTCTCTGCTCTTGTGTCCGTGAGGTCAACTTGCTTTGCTCCTGTGTGTGTGAGAGCATTCATCATTTGTCTTGTGTTATTTTACTTAGCGTAATATCCTCTAAGCTTGGCTCCATTTCATCAAATGACAGATTTTATCTTTTTATAACTGAATAGCGTCCCATAGTGTACTTATGTCCCATTTTCTCTCTCCATTCATCTGCTGAGAGCACTGAGGTGGGGTGTGTTGGACTCTGAATGGCACCATAATAAGCAGCAGATGGCAGTAGGCGTGCGCCCGTCTCTCCCTGGCTCCCGGCTTCAGCCCCTTTCCTCTGGGTATTTACTCAGTAAGGGAATTGTTAGATCAGACGGTATTTCTGTTTCCTGTTTGCTTGGGTTTTGTTTAGTTGGTTGGTTTTTAAAGAACTTCCCATAATGACACCTCTAGTTTGCATTCCTGTCCACAATGTTGTGTTCCCCTTTCTTTGCTTCCTCATTAGTGTTTGTTTCTTTTTTCTTTTTTTTAAAGATTTATTTGTTTATATATGAGTACACTGTTGCAGTTGCTGTCTTCAGACACACCAGAAGAGGGCATGGGATCCCATTACAGACGGTTGAGAGCCACCATGTAGTTGCTGGGAATTGAACTCAGGACCTCTGGAAGAGCGAGCAGTCAGTGCTCTGAACTGCTGAACCATCTCTCCAGCCCCTAGTATTTCTTTATTGTCTTTTTGGTAGTAACCATTCTGAGAGGATAAGATGGTAGATAGATAGCCCCTGGTTTAGATTTGCATTTTCTTGGTTAGTGACTCTGAACATTTTTCTTACTCCTGTTGGCTTCTTGAATAGTTTCTTTATGGGATTTTGGGACAGGGCTTACTGTATAACCCGGATTGACCTCAAACTTGTGATCTTCCTGGTTCTCAGTGCTAGGATTACAAGCATGTGTCATCACGGACGGTTTGCATGTCTTCTGAGAAGAGTCTTCAGGTCCTTTGCCTGCTCTGTAATCAGATTATGTTCTCTTTGGGCTTCAGTTGACTTCCTTGTGTGCTTCGACACACTGTTCACCGGTGTCAGAGTAGCTTGCTGCACTGTCTGTCGCTCTGTAAATGGAAGCCTGGATGTTTAACTACAGTGCTGCCCTGCCTCATAATGCTGCTCGTGAATGCTCACTGTCATTACCCTGCTGTGGACGTGTCTCAGAAACGCTTTGAAGCAAACACCTGCCTTCTTTAGTGACACACATTCTGCTACAGTGGGTGTGTCAATCAGATACCTTGAAGTGATAGGAGCTGAGCGCTTCAGAATTTGTTAGTTAATATTTTCTTTACTGGCAGCTTCTTTTAAAGATTTATCTGCTTATTTTATGTATATGAGTACACTATAGCTGTACGGTGTACAGATAGATGGTTGTGAGGCTTCATGTGGTTGTTAGGAATTGAATTTAGGACTTCTGCTTACTCCGGTCAACCCCATAGACTCCAGTCAACCCCACTCTCTCCGTCCCTGTACGCTCTGACCCAAAGATTTATTTATTATTAATAAATAAGTACCCTGTAGCTGTCTTCAGATGCACCAGAAGAGGACGTCAGATCTTATTATGGGTGGTTGTGAGCTACCATGTGGTTGCTGGGATTTGAACTCAGGACCTACAGAAGAGCAGTCAGTGTTCTTACCCACAGAGCCATCTCTCCAGCCCCCCTTTACTGGCAGCTTTATCTTAACTTTCCAAAGCCTTTTATGAATTTGTGGTCTTTTTATGTACCTTTTTTTTTTTTTTTTTTTTTCTTTTTTTGGTTTTTCGAGACAGGGTTTCTCTGTGTAGCTCTGGCTGTCCTGGAACTAACTCTGTAGACCAGGCTGGCCTCGAACTCAGAAATCCGCCTGCCTCTGCCTCCCAAGTGCTGGGATTAAAGGCGTGCGCCACCATGCCCAGCCTTTATGTACTGTTTTTTTTTGTTTTTTTTCCAGAGCTGAGGACCGAACCCAGGGCCTTGTGCTTGCTAGGCAAGCGCTCTACCACTGAGCTAAGTCCCCAACCCTATGTACTGTTTTTTGAATTAGAAATCCCTGATTGGGGCTGGAGTAGTGGCTCAGTGGTTAAGAGCATTGACTGCTCTTCTGAAGGTCATGAGTTTAAATCCCAGCAACCACATGGTGGCTCAGAACCATCTGTAATGAGATCTGATGCCCTCTTCTGGTGTGTCTCTAGATAGCAACAATGTACTCACATAATAAATAAAGAAATCCGGCTGATGAGATGGCTCAGCGGTTAAGAGTGCCGACTGCTCTTCCAAAGGTCCTGAGTTCAAATCCCAACAACCACATGGTGGCTCACAACCATCCGTAACGAAATCTGATGCCCTCTTCTGGAGTGTTTGAAGACAGTTACAGTGTACTTACATATAATAAATAAATAAACATTAAAATAAATCTTAAAACAAAAACCCTGATTGTAGTATTTGAAGAAACATTGCTGGGCATTGTGGCATAAGCTTTTAATTTCAGCATTTGAAGGCAGAGGCAGGTGGATTTCTTGAGTTCAGGGCCAGCCTGGTCTACCTACCAAGTTCTAGGACAGCCAAGGCTATATAATGGAGAGACCCTGTGTCCAAAAGAGAGAAAGAGGAGAGCAAGGGAGAGGGGGGAAAGGAAAAGGGAAAAAAAAAGGAGGAAAGAAAGATAATATGATGATGTTCAGTGCTGTTTTGCTTGTTGAGCTGCCTGCTCTTATCTCTTAACTGTGTCTCAGGTGTTTCTGCGGAGTAAGCCGTTGTATTGCTCCACGTCTCGGTGTGGGCTGAATGTGCTGAGTTCATGCTTCTCTGGGCAGCCCCTGCCCGTTACCCAGGATCTCAAGCCACTCAACAACGCCCCTGGCTTGGGCTTTGGAACCTAGCTTTTTTCTTGCTTCTCCTTCCCAGTCTCCCTTTCTCTTCTTTCTTTCAAGGTGGGATCTTGCTCTGATGCCCGAGGTACCCAGAATGAACTCTGCCTAAGCAGTCTTCCTGCTTTGGTCTCCTTCATAGTCAGGGCTGCCGGCAGGCTTTGAGCTTTGTAGTCAGTCATCAGACATTTGTGTGTAAATGCCAGGAGAGTGCCATTCTGATCCTAACTTTGATCTTTTGATGGAACTGAAGCTAGTTAAGTAGTCGTCAGAGAGTTTTAAAACACTGAAAAATTTAATAATGCATATCCCTTGACATTTCTTCTTTTTTCTCCCCCTCAG	TGTGTAAATGCCAGGAGAGTGCCATTCTGATCCTAACTTTGATCTTTTGATGGAACTGAAGCTAGTTAAGTAGTCGTCAGAGAGTTTTAAAACACTGAAAAATTTAATAATGCATATCCCTTGACATTTCTTCTTTTTTCTCCCCCTCAG	GTACAAGAACATTCCACAGATGTCATTTGATGACACAGAAAGGGAGCCAGAGCAGACCTTCAGTCTGAACCGAGACATTACAGGAGAATTAGAATATGCTACGAAGTAAGCGTGGCACCTCCCCACTGCCTTCCCTTCATTTCCTTCTGGGGATGGTCTTGATCTATAGCCCAGCCAGCCTTGAACTCTGTCCTCCTGTATCTGTCTTCCCGGAGGCGTGCTGCCTGCTCATGGCTCTTCACCTGCAGTGAGCGTGCAGCCTGTGTGCTTGCCTCTGTCTTTTGTCCAGTGTCCTAATCTCTGAGTATTGGAAATGAGTTAAAACAGCAGAGAAAGCTTGATCCTTGGTGTGGCTGCTCT	TTAATATTCCGTAAGTATCTCCTTGGCTCT,GTTTGAGAAAGTAAGTATAGGAGCTTGTGT	TCCGTAAGT,AAAGTAAGT	TCTCTTTGGAATTCTGGCAGGTTTACGGGC	TCTCTTTGGAATTCTGGCAGGTT	GATGAGACTGTGAGTAGTGAGGGCTTCGGC	CTGTGAGTA	TTCTTTTTTCTCCCCCTCAGGTACAAGAAC	TTCTTTTTTCTCCCCCTCAGGTA
33644	ENSMUSG00000022620.15	Arsa	chr15	-	89357871	89357974	89356678	89357760	89358209	89358337	33644	892	1150	1065	0	2	0	1543	1270	745	3	1	1	227	124	1	1	1	0.997	1	0.996	0.999	0.998	0.001	89357621	89358224	chr15:89357621-89358224:-	ns	89357871,89357974,chr15,-,ENSMUSG00000022620.15		yes	104	128	1056	1.23077	10.1538	235	110	2.25962	1.05769	0.538462	0.553191	0.640625	0.627273	0.521079	1.18973	1.02736	1.16494	0.967719	-6.8884	-7.43848	150	90	0.6	0.566667	0.633333	0.766667	8.76	10.05	-25.41	8.14	1.91	-34.17	124	CCCTGAGTA	0.124315	0.504202	4	9	17	0.675313	2	124	CCCTGAGTA,CTGTCATCC,CTTTGATGA	-0.0837923	0.504202	4	9	17	0.580222	19	AGCTGACAC	2.5094	0.857143	1	14	21	1.9328	2	32	AGCTGACAC,TGCTGACCC,TCCTTATGT	2.5094	0.711864	8	14	21	1.77577	ENSMUST00000023292.9:ENSMUST00000165199.8:ENSMUST00000168270.2	3585	7	6	0.888889	3	5	9	4	3	0	0	1	0.333333	2	0.666667	0	0	no		0	GTGTAACCCATGAGCTGGCCAGCTCTCTGGACCTGCTGCCCACCCTGGCAGCCCTGACCGGGGCTCCGCTGCCCAACGTCACCTTGGATGGTGTTGACATCAGCCCCTTGCTGCTAGGCACAGGCAAG	GTAGGGCCAGTCATCCCTTGACACCATCCCCATGCTGGTCCTCCTTTAGGTATGAAACTGGGCAGTGCCGGAGAGTACATGCCTCATGTCTCCTTTGATGAGTGGCCCCTGAGTATCACCTCTCAGGATCCTGGGTGGGCCAAAGCGGGGAGTGGGGGTGGGGGTCCCATAACAGGGCGATACACAAGAGCTTTTAGAGATCTCTCCTATCCTGTCATCCTGACTTTTCCCTCAG	ATGTCTCCTTTGATGAGTGGCCCCTGAGTATCACCTCTCAGGATCCTGGGTGGGCCAAAGCGGGGAGTGGGGGTGGGGGTCCCATAACAGGGCGATACACAAGAGCTTTTAGAGATCTCTCCTATCCTGTCATCCTGACTTTTCCCTCAG	AGCCCACGGAAGTCTGTCTTCTTCTACCCGCCCTACCCAGACGAGATCCATGGGGTCTTTGCTGTTCGGAATGGGAAATACAAGGCTCATTTCTTCACCCAGGG	TACCCTGCTTCCCTTCCTGGCTTCCCCTCCCTAGCCCGGCTTGCTGACCCCCAGCTGCTCTGTCCTCTGCCCCTCCTTATGTAAAAAGCTGACACCCCCCCCATCCCCAG	CTTCCCCTCCCTAGCCCGGCTTGCTGACCCCCAGCTGCTCTGTCCTCTGCCCCTCCTTATGTAAAAAGCTGACACCCCCCCCATCCCCAG	GCTCCGCCCACAGTGACACCACTTCAGATCCTGCCTGTCATGCTGCCAACCGTCTGACGGCTCATGAGCCCCCACTGCTCTACGACTTATCTCAGGACCCTGGGGAGAACTACAATGTTTTGGAAAGTATAGAGGGGGTCTCCCCAGAAGCCCTCCAGGCTTTGAAACACATCCAACTCCTCAAGGCCCAGTACGATGCAGCCATGACCTTTGGCCCCAGCCAGATAGCCAAGGGCGAGGACCCTGCCCTACAGATCTGCTGTCAGCCGAGCTGCACTCCCCACCCTGTCTGCTGCCACTGCCCAGGCTCCCAGTCCTGAGGGGACTGGAGAAATCACGGGGGTCCTTCAAGGGTAGCCCAGGACCCCTAGCCCTGTCCTGAGTGTGTGATGGTTCACCAGAGGGACAGGGACAAGTGTGTAGTTTGTATCTGGTAATGTAATAACACCAGCTGAGACTTGAGACGTGCTAATTCATCTAGTCCTTGTGGTAACTCTGAGGTCAGTACTATTCTGCTGTGCTACAAGACAAGGACATTGACGCATAGGGAATCTCGTGGACCTTTCCAAGTCCGATGCCACCTTACCAGAAAGAGCTTGAGCTAGGATTTGAACCCAGGCACCCTGGGTTTAAAATTTGTCCCACCCTGGTGATCTGCGTGTGTCCATGGACACACCGCTGAAGCGAAGACATGTCCCTTCACAGAAACCGGTAATGAGTTCAAGTGCCAGGAACTGGGGGTGGGGGGAGTGGTGAGGGCAGAGGAACCCTAAAGATGCAAAGCACCTGGAAGACAGGCTTTCCTCAAGAAGCAATGCCAGAGGCCCTGGAACTGGTCAGCTTGGTTCTTTAAAGAAATCAGCTGTCTGGAGTTAGGTGATAAACTGATCATTCCGGGTAGAGTTAAAGGACCTGGGGACCCTGCTAGATCCCAGGAAGGACCATCAGCAGCTTCTGAGACTGCCTCATGGGGCTCACTTGTCTCTCAAGCTCTGAATTTCTCCTTTGTGCATACTTCAAGTAATTTTCTACAAAAAAAAATAATAAAAATAAATAAAATAAAATAAAGTTGTCTACAAAGT	CACAGGCAAGGTAGGGCCAGTCATCCCTTG	AAGGTAGGG	CATCCTGACTTTTCCCTCAGAGCCCACGGA	CATCCTGACTTTTCCCTCAGAGC	TCACCCAGGGTACCCTGCTTCCCTTCCTGG	GGGTACCCT	GACACCCCCCCCATCCCCAGGCTCCGCCCA	GACACCCCCCCCATCCCCAGGCT
33645	ENSMUSG00000030647.9	Ndufc2	chr7	+	97056072	97056216	97049209	97049564	97056825	97057009	33645	593	723	951	0	0	4	1261	1044	547	0	0	0	268	124	1	1	1	1	0.991	1	1	1	-0.003	97055822	97056466	chr7:97055822-97056466:+	ns	97056072,97056216,chr7,+,ENSMUSG00000030647.9		yes	145	305	184	2.10345	1.26897	6507	609	44.8759	4.2	0.372414	0.448594	0.604225	0.464696	0.347826	1.62246	1.20456	1.2478	0.933977	-5.78003	-6.99653	150	150	0.666667	0.433333	0.333333	0.266667	10.07	-9.65	7.56	8.25	-17.9	-2.51	32	CTCTGACTG	2.81332	0.592593	8	8	18	1.44246	5	32	CTCTGACTG,GACTGATGG,ACGTAATTC	1.74225	0.608696	4	8	18	1.33156	75	CCCTCAGCC	0.655814	0.528571	5	12	14	0.807856	5	75	CCCTCAGCC,CACTCAGCA,GTATAACTT	0.5688	0.561798	6	12	14	0.713109	ENSMUST00000032882.9:ENSMUST00000149122.2	7388	2.5	2	0.833333	3	5	9	2	2	0	0	1	0.5	1	0.5	0	0	no		0	GGAACCTCGCGTGCAGAGGTTGCTAAGGCTGAGCGCACAGGGAAGCTTTTGGGTGCTGCACCGCCGTACGCAATGCCCTTCAGCCTAGAGCGCGGAGGAGGACGGTAGCTCGGTCACGGCGTTTGGAGTCGTTGTTTTTCCTATAGTTGGAGTCGAGGTCAAACCTCTCGTGGAACCTGCCTCAAGATGATGAACGGCCGGCCGGGCCATGAGCCCTTAAAATTCTTGCCGGACGAGGCCCGGAGCCTGCCCCCGCCCAAGCTGAACGACCCGCGGCTTGTCTACATGGGCTTGTTGGGCTACTGCACGGGCCTGATGGACAACATGCTGCGGATGCGACCGGTGATGAGAGCAG	GTGAGGGCTGCGGGCGATCCCGCTCGGACGAGGAGCTGCAGGGTTGCCCGCTGAGGTCATCTGTGCTCTACGAGGCCTTCCTGCCTAGCTGGGGGCGCCTGGCTCTCCCAGGGCGTGCATCCCCTCTCGGGTTCTCAGCGCCAAGAGTAGCCACATTGAAGAAAACCAAGTGCAGTGCAATGGGGACTTCTAAACCCCACGGTTAAGTCTGCGAAGGACTCAAGAAGGGCTCCTCACAGTTCGCGTTGTACTTCGTGCTAAACGGTTGCCCAGCCCATTTCTCTCAGACGTGAGAAAGTATTGTACTGACGAGAGCACGAGACCCAAGCAGAGTTAAAGCACCTTGCCCACGGTCTAGTTAAAGAGAGGAGCTTGTGTTGTGTTGGTGTGTGCTTAGAACCAGAGCTTCTCAGAGTTGGAGTGCATAGAAATAATATACAGTTAAAATATTGGTTTGATTCATAAGGTCTGGGGAGAGGACTAATGTGGACAAAACTCCAGACGCTACTACTGCCCTTATTCTGGAATAGGAGACTGTCAATAAACTAGCAAGCTGTATATTCTAGTTTGTCACTGGCTTCTGGTCACGATTGAGAATAGCTTAGCTTACACAATGTAGCTGTGCTAAGAACTGTAGAATTCCAAAGATACATGTAGAAGCAAACTAACTGTCTTTGTTATAGTTATTCTTTATATGGGGGGGGGGGTAGAGGGGAGATAACAACCTGAATTAGTTCTCTCTCCAATACCGTGTCAGCCCTGGGGATTGAACTCCCCAAGTCAGACTTGGTGGCAAATGTCTTTATCATGTCACTAGATGTGAACTTAACTTTGAATATCAAGCAAGAGTTAAAAGAACTTCGTATGTCTGGGGGTGGGGGTGGGGTGTGCAAGGCGTTCTGAAAGTGGGTGAATTTGATTACTTAGCTGCAAGATTACAGTGATAAGGCTGCAGAGGCTATCAGACGAGGGCAGTTTATTCTCTGGGTGGGGAAGACATGAAAACTTTTGAGAACTGAGGAAGTTCAGTGGTGAGGGTCAGTTTTGTCAGCAATCTAAACCATCAGTTGGCGCCAAGGACCACAGCACAAGAATGCTAATGAAATGGTTCCAGCCACTAGGACTCATCCCAGCTAATCGTCTGTGTTAGACATGAAGGTCAGCATCCATGACATCCTAGGGTCACTGGTCACTAGTCCTCAAATACTATTGGAAGCCAATATGTCTTGGAAATGCTCGTTCTCTCTCTCTCTGTCTCTCTGTGTGTGTGTGTGTGTGTGTGTGTGTGTGTGTGTGTGTGTACACTCACACACACGTGCACGTGTGTGTCTGATCATGCCTAAGCTTGTCGTTTGGGAACTACATGGTTTTATTTCATTGTTTCCTGCCTGTGTCACTCTGGCGAGTCATGTGTCAATCTGCCAGTCTCCTCATCTACCAAGTGAGAATCCTTGTGTATTCGTTGTGACGGTTCAGTGAGTTCTGTGGATTAGGTACACAACACACAAAAGGTGCTGAGTGAGGGGAACTGACTGGACTTCTCTGCCAGACCTTGGGGTTGTACATCCTGAGTATGGGAGAAGAACTGACCTTTAGAAGCCAGTCAGCCAGAAATACAAATCATTGTGTTGCTGGTCTTGGAGTGGTAGATGCATGCTTTGATAGAGATGGCATGATGGCACTTTGAGAGGGTGAAAGCGGTACAAATGTGAGGAAGAATGTTCTGCAGGTGGTACAGACAGGCTGCAATGTGGACTGTGCTATTTAGTACCGCCTTATTGCTTCCAGGGCCTGGAGAAGGGCATATGCTTTGTGCCAGGCATGGTGGTGCATGCCTTTAATCCCAGCACTAGGGAGGCAGAGGCAGGCAGATCTCTTTTCGTTTGTTTTGCCTGGTCTACAGTGTGAGTTCCAGGCCAGCCAGGTTATACAGTGAGTGAGACCCTTTCTCCACAAAAAAGAAGAGCGTGTGCTTTGGGGTGTGATGCTGTGTCTCCCCAACTAGTGATTTAATTCCAAGGAAACTCGATGTTTCTGTAAGAAATGAAGTAATTTTAGACAGCAGTCAGGACGAGAGTCAGAATTCCTTGAGCATCCTTACTGCTCTGGACATAGCCGTGCTGGAGCCTGTTTCCTCTACAGTATTTCCTGAACACATACTGTGTTGGTCTAACTCAGTGTTCTTAAGCCTTCTCTACTTACAGCATATTTCTGTCAGTACATTTTTATGTAACCCCCAGTATATAGGAGTTTTTTGTTGTTTTGTTTGTTTGTATTTTGTTTGTATTTGAGACAAAAATCTCAATATGTAGACTAGGCTGTTGTGGAACTCAGAGGAATCCTCCTGCCTCTGCCTCCCACGTGTTGAGATTAAACTTGCTCACCACCATGGCTGGCTATATTTTAAATAGATATATAAAGCAACATTTACTGAAAGTAAATCATAATGCAGTTTATTTTAAAACAGTTTTTTTTTAGTCAGTCATAAGTTTTCTGCATTAGATTTCTCATCACTGTGATAGGATATCTGGATAAAGCTGCCAAAAGAAAGGAAAGGCTTGCTTTAAAGGATTCAGAAGAAAATGTAGCAGCTGGGCCTAGTGGCTCACACCTTTAGTCCTTGCACTCTGGAGACAAGACAGGCATTTCTATGAGTTTGAGGCCAGCCTGGGCTACATAGTGAGTTCCAGGATAGCCAGGGCTACATGATGATACCTTGTCTAGGAAAAAAACGAATGAGGAAGTGCCATGGGTGCGCACACGCACGCACACACACACACAGAGAGAGAGAGACAGAGAGAGAGAGAGAGAGAGAGAGAGAGAGAGAGAGAGAGAGAGAGAGAGAGAACTTGAGCATTTCCAAGACATATTGGCTTCCAATAGTATTTGAGGACTAGTGACCAATGACCCTAGGATGTCATGGATGTTGACCTTCATGTCTAACACAGATGATTAGCTGGGATGAGTCCTAGTGGCAGAGTAACACAAGAGAGTGCTAAATCTGCATGTAGTCTTTCAAATCGAGCATCAGACTTATATAGTCATTACAGAAGAAAACATGGAAGTTAGGTGATACATCAGCCAAGATACATTGAGGTTGTCATCTGATGCACAATGACTCTTTACACAAAACTGAGAAATGCATACATAAAGACTAGCAGGAACCAGGCAGTGGTTACAACTGAGATAAAAAGGGGCCCTATGGCTATCATAAGAACCAGCTGTGAGGATTTTGCACCCTAGTCACAATTCTAGTCTATTGTATAACCCACCACCAGGGGTCCCTTAGTAAGCACCTAATTATGCTATTCCTCTGGGCCTTGTGAAAACTTGCACTTGGGGAGTTCTGCTCTTGCTAACCTTTTCATGAATAATACAGTACTCTAGTTCCTCCTTAAACCACAACCCACCTTTCCTAGACCATTGTAAATCCCTGCATATGGGAGTAACTCGGCTGTAATTCTGAGTACCTGTGGGGAACCTCCAGGAGACCAATTACCATGAAATTTTTTGCCCCAGGACATTTTGTGCCTCAGGACCTCAGCCAAGCTTTTGGACTTGTCACACAGACTCTACTGGAGTGGGTGTGACAAGGAAGAAAAAGAAAGGGGAGGAGGGGTAGTCACCCTATGGGGGTGGCTCACATCTGAACAGATCAGGAAACATAGATGGGACAGGACTTGGGGTCAGGTTATAAGACCTCTGGCCCTCAAAACCAGAGACCCAGGTAGAGCCAACCTCCTAAAGCTCCACAGCCTCCCAAAATAGGGTCACCAACTGGGAACCAAATGCTTGAGTGGAGGACATTTCACATTTAAACCATGATGTACAGTAACGAGTGTGACCCATGTTTCTTGGAGACTTGAGGGAGTGGCAGAGGAAGTGAATGGTGGGCTTTGGACTGAAGCCTTGGAGAGTACTTAGCATTCTACAGATAGTGATGGAATATTTTAGCAGTGAAGTAAACTTATACCAGTCTTTTTTAAGTTTGTAGAAAATACTAAATAAAATGTCTTCTTATTCTATTCCTGTCATCTGTGTTTTAAAACCCTGGCTGATAACTCCTTCAAGTTAGTTGGTTATAAAGTCTAAAATTAAATGTTTGTTGATTTTTAGCGTGACAATGGTAATGCACTGTATGTAAATGGCATAATGGCTTCCATGTTTAGGTTCATCAATAAAGGAAAGAAAGGGAAAGTGGTTGTGGAGGGAAATCCCAGAGAGAAGGAAGCTGAGGGGATGGGAACCTGGAGAACAGCTAAGCTATGCCGTTAGAGTGTGGGGACCTACAGCATGTGTGAGTCTTCTGCTGAGACTTGGGGGTCACGGTAGAGCCTGGTCTTTGTGTAGCTCGGTCGCTCAGTGGAGGGCACGGGACACTGCTCAGAGAACCAGTTTGGGGAATTAGTGGCTGCAGCTCTAGACTGAAGAATATCGTGTAGGGATGGAGAGATGGCTCAGCGATTTGATTTCCAGTATTCACATGATGGCTCACAAATGCCTGTAGCTTGAGTTCCAGAGGGTCCAATGGGGAGTTGGGCCTGCACAGGCTTTTACATGTGGTGCACATAAGTATATACTTCACTCTCACACACACATAAAATAAAAATAAATATTTTTAAGAGACTATCTTACTTTTATTGCTTTTTCACATTTTCCAGACCACCTTTATATACATTTTATCTTGGTTTGTATATTACTAGAACGAGAAAGATAGAGTAGGTATGTTGTTGTTGTTTGTTTGAGACAGGGTTTCTCTGTGTAGCTTTGGCTGTCCTGGAACTTGGTCTGTAAACCAGGATAGCCTTGACCTCACAGAGACCCACCTGCCTCTGACTCCCAAGTTCTGGTATTTGCCACCACTACCCATCATGTATTTTCTCTTTGTAGAGATAGTAAATTTACTTGCCCAAAGGCTTCATTACTTTAATAAATATACATTAGGTGTTAAATGCTGATTGGTATAGCCAGATGAACTAGATGTTGCTTGCCCTAATGGTAGAGACAGGAACAAATTATGGTACAACTTATAAATGAGTTCACCTTGTGGACTCCACAAAATAGGAAACCATTGTAGAGGTATTGATATCGGAAGCTATAGCATGATGGTGCAGTTGCTGGGCACAGCAGTAACCAGCATGTTGGTGGGTTTTTGTCTAAAAACTGTTTTATTGGGTTTTACTATATCTGCCTCCTTCCAACCCTTATTCTACCCTAATCCCTTCCAACCCACCAACACCACTTAGGAGTGAAAACAAAGGTTAGAGAGTGTGGACCCCTATAGGCTACTTCCTGCTGCTAATGGGCATGGGGTTCCCTGGGACAAGTCCAGTTTTTGTTGTCGGATATCCAGCAGTCCAGCAACTGGGCAATCCATCAATAGCGAGTGCAGCAGCAGGAGGGAGCAGCAGCTGCCACAGACCCTTTTGGGGCTCTTGCATTTTACCCTCTCCTGAGTCCCCAGAATTAAAACTATCTGCAGCTGTCAAAAATCACGCCCCCCAGAGCACAAGGCAGTCGTAGTTAACAGCTGTGGACAATCTGAAGCAGCCCATACCCCACACCTGGGGTTCAAACAAAAACATAACTCAGGGTGTTTGTTTGTTTGTTTGTTTTGTTTTCTGAGACAGGGTTTCTCTTGTAGCCCTGGCTGTCCTGGAACTCACTTTGTAGACCAGGCTGGCCTCGAACTCAGAAATCCACCTGCCTCTGCCTCCCAAGTGCTGGGATTAAAGGCATGCGCCACCACGCCCGGCTAACTCAGGGTTTTTAAGAAACCACAATTCAAAATTTCCAGAGTCAAAATTTCCATCTTCTCCAAAAGGTATTTGAAATATCTTACCAAGAAATAACCTTAAGAAGAATAATCTCCGTGATTGGCTACATGTGGTCGCATCTGACAAGGAGACTTACGAACTTCGTTATTTCCAGATTAGTCAAGATGAAGATGGTTCAGAGTCTGGGGACTAATTGGCCTTTGCTTGTAATACAATGAAAGTATTCTAAAGAAATATAAAATTGGACTTTATGAGAAAATAAAAGTCATTTCACTCTATTAAAAAAAAAAAAGAAACCACAATTCTCACCACACCTGTACATGATATTTCACGGAGAACGTTAGGGTGAGGGATAAAGGGTGAGCAGAAAGCCGGATCAGAGCAGGTGGCTCTGGCCTGGAAGGGGTACACTCGCTGTAGGGGGGAAAGAGTCTGGGACTCGGGGTCTGAGTGTGGGAAAGGCTGTAAAATGAAAGCGTGCTCAACTCAGTGGTGAACAGCACTGCTCTTCTGAGATGGAGAAAGGTGCAGAGAGGCAAGACCTGAAGTGCAAGTCCCAGCCTAGGCTCTGTGGACCCTGGGGGGGGGGGGAGGAGGGGGAGGGGAGGGGTTCTTTTTTGTTTGTTTTGTAAAGAACATTAGCAAGAATACCATAAGAAGCTGGGATGTAACATAAACGTAATTCTCTGTGCACTCTGACTGATGGTTTGCTTTGGGTTTTGTAATTCCA	GGGGGGGGGGGAGGAGGGGGAGGGGAGGGGTTCTTTTTTGTTTGTTTTGTAAAGAACATTAGCAAGAATACCATAAGAAGCTGGGATGTAACATAAACGTAATTCTCTGTGCACTCTGACTGATGGTTTGCTTTGGGTTTTGTAATTCCA	GGTTTGCACCGCCAGCTTCTGTTCGTTACGTCCTTTGTCTTTGCTGGATACTTTTATTTAAAACGTCAAAACTATTTGTATGCTGTGAAGGACCATGACATGTTTGGTTATATAAAATTACACCCAGAAGATTTTCCTGAAAAAG	GTATCTCGTGTTAATTGAAAATGAAAAACCGCTTGTTTACTTTGTCTCATTCTCCCTGGTTAAGGGCTCAGGTACTGGCTGCTTGCGTGGCCTCAAACATGTTCTTCTGGAGCCTTTTATAAGAACACATCCATTCAGAGGCCCCGCCTCGGCCTACCGTAGCGCTGGGGCCTGAGCCAGCATGGATTAGGGGAGACACGGCATTCGGCAGGTCTCCATCAGTAAGATGAGTCCCGATGGCCTTTCTCTTTCAGTATAGCCCTATTTATTTACTTAAGCCATCACCATGGTTATTACTTTATGTGTTTGGATGCGTGCCTGCATGTGCGTCTGTATACAGTGTATATACTTGAGGAGGCCAGAAGAGAATGTCGTATCCCTTGGAAGTGGAGTCACAGACAGTTGTGGCAGCCACAGACACTCTGGGAGTGGAACTGGAAGAGTGCACCCTGACCCTAGCCTTTATTTGTTTATGTTTTGAATGCTGAAGCCTAAGCCCAGGGCCTCAGACACTCAGCACATGTTCTGCCCCTCAGCCACATCCCTAGCCCAAGAAATAGAATTTTTAAAGTATAACTTTAAAATGAATATTTTATGATTCTTTCACAG	CCTTTATTTGTTTATGTTTTGAATGCTGAAGCCTAAGCCCAGGGCCTCAGACACTCAGCACATGTTCTGCCCCTCAGCCACATCCCTAGCCCAAGAAATAGAATTTTTAAAGTATAACTTTAAAATGAATATTTTATGATTCTTTCACAG	AGAAGAAAACCTATGCTGAAATTCTTGAGCCATTCCATCCAGTGCGTTGAAGTTTTCAAAAGGCTTGTTCCTGTTCCTCTTCACCACAACCTGAATATTTTCTGAGTTTTATGGGATTTTCTGTGACAGTGAAGTTTAGGTTAAGATGTTAACACTGTTATTAAAATAGTTATTACAAATCATC	ATGAGAGCAGGTGAGGGCTGCGGGCGATCC	CAGGTGAGG	CTTTGGGTTTTGTAATTCCAGGTTTGCACC	CTTTGGGTTTTGTAATTCCAGGT	CCTGAAAAAGGTATCTCGTGTTAATTGAAA	AAGGTATCT	ATTTTATGATTCTTTCACAGAGAAGAAAAC	ATTTTATGATTCTTTCACAGAGA
33646	ENSMUSG00000039678.13	Tbc1d13	chr2	+	30025380	30025564	30024808	30024882	30026684	30026688	33646	6	5	16	6	23	26	10	20	12	37	56	18	308	124	0.581128	1	0.287	0.08	0.199	0.098	0.126	0.212	0.043	30025130	30025814	chr2:30025130-30025814:+	ns	30025380,30025564,chr2,+,ENSMUSG00000039678.13		yes	185	74	41	0.4	0.221622	497	1120	2.68649	6.05405	0.540541	0.496982	0.459459	0.491071	0.682927	0.85	0.919416	0.908482	1.26341	-6.46192	-7.40909	150	150	0.333333	0.5	0.466667	0.6	8.24	-13.27	7.96	11.26	-24.53	-0.28	136	TTTTTACCC	-1.30026	0.48855	1	10	15	0.341182	3	57	TTTTTACCC,ATTTAAGTC,GGTTAATTG	-1.30026	0.48855	2	10	14	0.213364	23	GGGTGACCT	1.65179	0.777778	1	18	27	1.58923	3	107	GGGTGACCT,TCCTGAAGT,TGCTTAGAC	0.521455	0.578431	3	18	27	0.971428	ENSMUST00000044556.12:ENSMUST00000125142.8:ENSMUST00000131261.2:ENSMUST00000134013.2:ENSMUST00000136183.8	3550	5	3	0.6	2	3	6	8	5	0	0	0	0	5	1	2	0.4	yes	30025420,30025564,chr2,+,ENSMUSG00000039678.13:30026684,30026725,chr2,+,ENSMUSG00000039678.13:30026879,30026995,chr2,+,ENSMUSG00000039678.13:30032273,30032433,chr2,+,ENSMUSG00000039678.13:30036663,30036874,chr2,+,ENSMUSG00000039678.13:30038634,30038795,chr2,+,ENSMUSG00000039678.13:30038942,30039000,chr2,+,ENSMUSG00000039678.13	3	GATTGCAGATTTCCAGGATGTCCTGAAGGAGCCCTCCATTGTGTTGGAAAAGCTTCGAGAACTCAGTTTTAGTG	GTAAGATGCACTTTTACTCAGGGTTTCCCTGGAAACCTGCCTGCCGGCAGAAAGCTGGCCCTTAGCTGGGGGGGGGGGGTGATCCCCCAAATCCCTTGAAGTGGCCTGAAGACTGCACCGGTGGTAACCCTTTGTGCCTAGGGAAGGCCTCTCAGCATTTCTCAGCTCGTTTCTTGAGTTAAGGAAGTTGCAGGGTGGTTCCCGGGTTCTCTACTTGGCTGTGGATCAGAGCTGAGAGTGACCTTTGGTTAGTGTTAAAACTCAAGCCGTAGAGCACCAATTTTAAGGAATTGAACTTCCACCACATTTGACTTTGCCCCCCACATGGTTAATGTTCCAGCACAGCAATAGCTGGATTTTTACCCCGTCTGTAAAAACATCCCAAGATGTTTGTAGAGCTCCTGTGGTACTGCCTAGTAACTTTTCAAAGAAAGAATTTAAGTCGCCTGTGTCGTGCAGATTGGGGTGGGGTGGGGTGGTTAATTGGCTCATTGTCA	ATAGCTGGATTTTTACCCCGTCTGTAAAAACATCCCAAGATGTTTGTAGAGCTCCTGTGGTACTGCCTAGTAACTTTTCAAAGAAAGAATTTAAGTCGCCTGTGTCGTGCAGATTGGGGTGGGGTGGGGTGGTTAATTGGCTCATTGTCA	GGGAAGCCACCCTCAGAGCCATTCTTCTGAACTCCTGACAGCATTGCAGAAGTTGGCCTTCCCATTCTGGAGTGGTGTGGAGGCCCCAGAGGGGAAGCTGCCTGTGCTGATTGTGCAGAGCTCGGACTGCACATCACACCTGTCTTAATCCTGGTTGCTCTGTCTACAGATCCGTGTCTTTATCT	GTAAGTGAGGACGATGCAGCTAATCCTCCATCCTTACTGGAGCTAAACTGGGAATTGAATGAAATGGTGGTTGTCTGGCACAGAGCCCTCAACAGGACCAATGTGGGGAAGCCACAGAGCCATTGCTTATGTCTAGCACAGGACACAGACACAGGGGCATCAACAAATAGATAAGCTTTTGCCTGCCTGAGAACTTAAAGTCATACTCAGGTCTTTATGTAATTCCAGTTTCTATGGGTGCTATGGAGAAACCAGAGAGCCATTGTTTATAAGCAGCACCGCGACATTAATGCCTGCCCAGCATAGTGATTCACACCTTTAATCCTAGAGCAAGAGGTAAAGGCAGGTGAATCTTTGTGAGTTCAAGGCCAGCCTGGTGGTCTACATAGTGAGTTCTAGCTCAGGCAGGGCTACATAGTGAGACCCTGTCTCAAAAAACAAAATGAAAAGAGCCTGTGGCTGGGCATATAGCTCAGTTTATAGAGCGTTTACCTAGCGCCCCACTTTCCACTCTCAGCACCCTATATATTAGACGTGATGGCAAAACCCACTTGTAATCCTGCCACTGAGGAGGCTGAGGCAGGAGGATCAGAAGTTCCGTCTCAGTTCCACAGTAACTTGGAGACCAGCTTAGGCTATATGAGACTCTGTCCCTCCCCTAAAAGAAGAGCCTGACTTTGAAAAGAATGGTTAGTTGGTAAGGGCCCTTTGAGGAAGGAATATCAAAGATGAGAAGGTTCAGAGTACAGACGCAGTTCTGGGCTGGGGACAGGGCTGTAGACAGTATAGAAGGTAGAGTTAGCATCTGCTTAGACATTTCTTTTTTTGTGGGGTGGGGGGTTCGAGACAGGGTTTCTCTGTATAGTCCTGGCTGTCCTGGAGCTCACTTTGTAGACCAGGCTAGCATCAAACTCAGAAATCCGCCTGCCTCTGCCTCCCAAGTGCTGGGATCAAAGGCGTATGCCACCATGCCCGGCTTGCTTAGACATTTCTTTGGTAGAGAATGGTTCCTGAAGTGTTTCCTGCCCACTCCACTCCCTGCCAGCTGGCTCCAAGGCATAGAGGTCTGGGGGGTTCTGGAACTCTGGCTTGGGGTGACCTTTGCCTGCTGTGTCCACAG	GCCCGGCTTGCTTAGACATTTCTTTGGTAGAGAATGGTTCCTGAAGTGTTTCCTGCCCACTCCACTCCCTGCCAGCTGGCTCCAAGGCATAGAGGTCTGGGGGGTTCTGGAACTCTGGCTTGGGGTGACCTTTGCCTGCTGTGTCCACAG	GCATCCCCTGTGAGGGCGGACTGCGGTGCCTCTGCTGGAAG	AGTTTTAGTGGTAAGATGCACTTTTACTCA	GTGGTAAGA	GGTTAATTGGCTCATTGTCAGGGAAGCCAC	GGTTAATTGGCTCATTGTCAGGG	GTCTTTATCTGTAAGTGAGGACGATGCAGC	TCTGTAAGT	TTTGCCTGCTGTGTCCACAGGCATCCCCTG	TTTGCCTGCTGTGTCCACAGGCA
33649	ENSMUSG00000039678.13	Tbc1d13	chr2	+	30026684	30026725	30024808	30024882	30026879	30026995	33649	1	7	5	0	0	0	20	32	11	0	2	0	165	124	1	1	1	1	1	1	0.923	1	0.026	30026434	30026975	chr2:30026434-30026975:+	ns	30026684,30026725,chr2,+,ENSMUSG00000039678.13		yes	42	74	62	1.7619	1.47619	1801	407	42.881	9.69048	0.690476	0.497501	0.459459	0.562654	0.580645	0.665424	0.720519	0.814878	0.840934	-7.40909	-6.15674	150	150	0.333333	0.6	0.733333	0.533333	8.24	-10.95	8.23	12.25	-23.2	-0.01	22	GGGTGACCT	1.65179	0.764706	1	17	25	1.58131	3	106	GGGTGACCT,TCCTGAAGT,TGCTTAGAC	0.521455	0.574257	3	17	25	0.970077	78	GGCTGAGCT	0.90407	0.424658	22	9	12	-0.386824	0	134	GGCTGAGCT,CCGTCAGTA,GGGTTACCA	-1.11286	0.424658	20	12	27	-0.706531	ENSMUST00000044556.12:ENSMUST00000125142.8:ENSMUST00000131261.2:ENSMUST00000134013.2:ENSMUST00000136183.8	3550	5	3	0.6	2	3	6	8	5	0	0	1	0.2	4	0.8	2	0.4	yes	30025380,30025564,chr2,+,ENSMUSG00000039678.13:30025420,30025564,chr2,+,ENSMUSG00000039678.13:30026879,30026995,chr2,+,ENSMUSG00000039678.13:30032273,30032433,chr2,+,ENSMUSG00000039678.13:30036663,30036874,chr2,+,ENSMUSG00000039678.13:30038634,30038795,chr2,+,ENSMUSG00000039678.13:30038942,30039000,chr2,+,ENSMUSG00000039678.13	3	GGAAGCCACCCTCAGAGCCATTCTTCTGAACTCCTGACAGCATTGCAGAAGTTGGCCTTCCCATTCTGGAGTGGTGTGGAGGCCCCAGAGGGGAAGCTGCCTGTGCTGATTGTGCAGAGCTCGGACTGCACATCACACCTGTCTTAATCCTGGTTGCTCTGTCTACAGATCCGTGTCTTTATCT	GTAAGATGCACTTTTACTCAGGGTTTCCCTGGAAACCTGCCTGCCGGCAGAAAGCTGGCCCTTAGCTGGGGGGGGGGGGTGATCCCCCAAATCCCTTGAAGTGGCCTGAAGACTGCACCGGTGGTAACCCTTTGTGCCTAGGGAAGGCCTCTCAGCATTTCTCAGCTCGTTTCTTGAGTTAAGGAAGTTGCAGGGTGGTTCCCGGGTTCTCTACTTGGCTGTGGATCAGAGCTGAGAGTGACCTTTGGTTAGTGTTAAAACTCAAGCCGTAGAGCACCAATTTTAAGGAATTGAACTTCCACCACATTTGACTTTGCCCCCCACATGGTTAATGTTCCAGCACAGCAATAGCTGGATTTTTACCCCGTCTGTAAAAACATCCCAAGATGTTTGTAGAGCTCCTGTGGTACTGCCTAGTAACTTTTCAAAGAAAGAATTTAAGTCGCCTGTGTCGTGCAGATTGGGGTGGGGTGGGGTGGTTAATTGGCTCATTGTCAGGGAAGCCACCCTCAGAGCCATTCTTCTGAACTCCTGACAGCATTGCAGAAGTTGGCCTTCCCATTCTGGAGTGGTGTGGAGGCCCCAGAGGGGAAGCTGCCTGTGCTGATTGTGCAGAGCTCGGACTGCACATCACACCTGTCTTAATCCTGGTTGCTCTGTCTACAGATCCGTGTCTTTATCTGTAAGTGAGGACGATGCAGCTAATCCTCCATCCTTACTGGAGCTAAACTGGGAATTGAATGAAATGGTGGTTGTCTGGCACAGAGCCCTCAACAGGACCAATGTGGGGAAGCCACAGAGCCATTGCTTATGTCTAGCACAGGACACAGACACAGGGGCATCAACAAATAGATAAGCTTTTGCCTGCCTGAGAACTTAAAGTCATACTCAGGTCTTTATGTAATTCCAGTTTCTATGGGTGCTATGGAGAAACCAGAGAGCCATTGTTTATAAGCAGCACCGCGACATTAATGCCTGCCCAGCATAGTGATTCACACCTTTAATCCTAGAGCAAGAGGTAAAGGCAGGTGAATCTTTGTGAGTTCAAGGCCAGCCTGGTGGTCTACATAGTGAGTTCTAGCTCAGGCAGGGCTACATAGTGAGACCCTGTCTCAAAAAACAAAATGAAAAGAGCCTGTGGCTGGGCATATAGCTCAGTTTATAGAGCGTTTACCTAGCGCCCCACTTTCCACTCTCAGCACCCTATATATTAGACGTGATGGCAAAACCCACTTGTAATCCTGCCACTGAGGAGGCTGAGGCAGGAGGATCAGAAGTTCCGTCTCAGTTCCACAGTAACTTGGAGACCAGCTTAGGCTATATGAGACTCTGTCCCTCCCCTAAAAGAAGAGCCTGACTTTGAAAAGAATGGTTAGTTGGTAAGGGCCCTTTGAGGAAGGAATATCAAAGATGAGAAGGTTCAGAGTACAGACGCAGTTCTGGGCTGGGGACAGGGCTGTAGACAGTATAGAAGGTAGAGTTAGCATCTGCTTAGACATTTCTTTTTTTGTGGGGTGGGGGGTTCGAGACAGGGTTTCTCTGTATAGTCCTGGCTGTCCTGGAGCTCACTTTGTAGACCAGGCTAGCATCAAACTCAGAAATCCGCCTGCCTCTGCCTCCCAAGTGCTGGGATCAAAGGCGTATGCCACCATGCCCGGCTTGCTTAGACATTTCTTTGGTAGAGAATGGTTCCTGAAGTGTTTCCTGCCCACTCCACTCCCTGCCAGCTGGCTCCAAGGCATAGAGGTCTGGGGGGTTCTGGAACTCTGGCTTGGGGTGACCTTTGCCTGCTGTGTCCACA	TGCCCGGCTTGCTTAGACATTTCTTTGGTAGAGAATGGTTCCTGAAGTGTTTCCTGCCCACTCCACTCCCTGCCAGCTGGCTCCAAGGCATAGAGGTCTGGGGGGTTCTGGAACTCTGGCTTGGGGTGACCTTTGCCTGCTGTGTCCACA	GGCATCCCCTGTGAGGGCGGACTGCGGTGCCTCTGCTGGAAG	GTGGGTGTGCCTCGGGCGGGGCTTCTTGTTTCTGACTCCGTTGGGTCTTGCATGGACCTCCTCCCGGCCTCTCCTCTTTGCTATTTTCCTGGCTTGTCCGAGGAAGTCTTTCTGAAAGTTGTGGGGTTTTGTGTTCTCTTGGCTTCCCCTCCAGGACTCCTTTGGGGATGGACTACTTCATTATGCCAGTAAAGATTTCCACTCATTGGTACCAGGGAAGCCACCCTCAGAGCTGAGGTGGTGGCAGCCTCCGTTCCGGGTTACCAGCCCGTCAGTACCAAGTTCTCTTCTCATGTAGAACAGTCTGAGGAAAGCAGAGGACGGGGCTGAGCTGGGCTAGGAGGAGGGAGGCCACTGTCCAGGATGGGGACAGGCATGTCGCCAGAGCTGTGCTGTTCTCTGTGCAG	GGGTTACCAGCCCGTCAGTACCAAGTTCTCTTCTCATGTAGAACAGTCTGAGGAAAGCAGAGGACGGGGCTGAGCTGGGCTAGGAGGAGGGAGGCCACTGTCCAGGATGGGGACAGGCATGTCGCCAGAGCTGTGCTGTTCTCTGTGCAG	GACTCCTTTGGGGATGGACTACTTCATTATGCCAGTAAAGATTTCCACTCATTGGTACCAGGGAAGCCACCCTCAGAGCTGAGGTGGTGGCAGCCTCCGTTCCGGGTTACCAGCCC	AGTTTTAGTGGTAAGATGCACTTTTACTCA,GTCTTTATCTGTAAGTGAGGACGATGCAGC	GTGGTAAGA,TCTGTAAGT	CTTTGCCTGCTGTGTCCACAGGCATCCCCT	CTTTGCCTGCTGTGTCCACAGGC	CTGCTGGAAGGTGGGTGTGCCTCGGGCGGG	AAGGTGGGT	TCTCTTGGCTTCCCCTCCAGGACTCCTTTG,CTGTGCTGTTCTCTGTGCAGATCCTCCTGA	TCTCTTGGCTTCCCCTCCAGGAC,CTGTGCTGTTCTCTGTGCAGATC
33654	ENSMUSG00000039678.13	Tbc1d13	chr2	+	30032273	30032433	30030486	30030569	30036663	30036874	33654	151	149	216	0	4	0	328	256	164	0	1	0	284	124	1	1	1	0.942	1	1	0.991	1	-0.016	30032023	30032683	chr2:30032023-30032683:+	ns	30032273,30032433,chr2,+,ENSMUSG00000039678.13		yes	161	83	319	0.515528	1.98137	1703	4230	10.5776	26.2733	0.534161	0.498532	0.46988	0.486288	0.557194	0.879658	0.933298	0.910377	1.04312	-6.69748	-6.34598	150	150	0.566667	0.4	0.466667	0.6	10.77	-10.29	5.55	8.77	-19.06	-5.22	27	CCCTGAGTG	0.971988	0.681818	8	15	30	0.787176	3	27	CCCTGAGTG,GAGTGATAG,AGATCAACC	-0.448578	0.681818	4	15	30	0.568075	22	TGCTAACAG	2.96605	0.823529	5	13	32	1.82263	2	44	TGCTAACAG,GGCTTACCG,CTGTCAAGC	1.23731	0.641026	11	10	17	0.630738	ENSMUST00000044556.12:ENSMUST00000129789.2:ENSMUST00000132324.2	5494	4	4	0.583333	2	3	6	8	3	1	0.333333	1	0.333333	1	0.333333	0	0	yes	30025380,30025564,chr2,+,ENSMUSG00000039678.13:30025420,30025564,chr2,+,ENSMUSG00000039678.13:30026684,30026725,chr2,+,ENSMUSG00000039678.13:30026879,30026995,chr2,+,ENSMUSG00000039678.13:30036663,30036874,chr2,+,ENSMUSG00000039678.13:30038634,30038795,chr2,+,ENSMUSG00000039678.13:30038942,30039000,chr2,+,ENSMUSG00000039678.13	1	CCTCTGAACCCAAACCCTGACAGCAGGTGGAACACATATTTTAAGGACAACGAGGTGCTACTCCAGATTGACAAAGATGTCAG	GTAAGAGGCTCCCAGGGGCTTCTGCTGCTGGGGGCCTGCTGCGGGGACTGGGGGAAGGCTCTGTGGGGTTTGTGCCACAATGTGCTGGAACCTATTTGTCTGGTTTAGTTGTAGCCTCCCCTCAACTATTTGACTTTGTGCAGGTGACCCAGGCTCTCATGCATGATTTATCTGGAAGTAGAAGTGACATAGCTCAGGTTAAGGGTGTGTGCAATATAGGAATGTTATGCTGGCTATAACACAGGACAGCGGCCTTTGAAGAAAGGCCCTGGGAGCCAGTCCCTCTCCTCACTGAGCTGCCTGCCTGAGTCCTCTCTGGCACACACTCCTTGTTTAGACAGGAAAGTCATGCAGAGCAGACTCAGCAGCATTTCACGGAATCTCTCTCAGGCCCAATTCTGCCTGCAGTGGCACAGGCCAATTGCACCCATGTGAGGAAGGCTGGAGGCTTATGTGAGGAGTCAGATAGTCAACCTGGCAACACCTATGGGATTGCAAAGGTTCCCAGTGCTGTGGGGAAGAAAAGCTGGTGCTCTGAGAGAATAGGAGCCTCAGTTTAGAGGAGGTGACCTTGCAGGATGTGCCGGTCATGAGGAGAATGGGAAGAGCTTTCTAGCCTAAGGAACTGATGCAGGAGTACCCTGAGGCTTGGGGTACCGTCCAGGAATCCTCTCCTTTAGCTTTCTGAGTGCCACTTCTCTGTCCAGATCCCTTCCAGATAACCTCTGGATGCCAGGGGGCAGTCACCAGGCTCTTGCTGCCTTTCTGCTCAGACTGGCGTTGGAGTAGCCCTGCCCGTAATATGATCTGGGCCAGGTTTAGGTCAAGAGTCCCATCCTGTAGTAGTTTTGTGGAGGAATTAGGGGCTCAGGTTCTGTCTTATTGGTGATGGCAGTAGGTTGTTAAGGTTTCCCAAGGGCCAGGAAGCAGTGTGCTGGGCCTAGGAGCTTTGAGGAGTACATGTGCATGCCTGCCCTGTCACACTCCAGATCCAAGCCGCCCTCCTAATGTTCCATGCATCTCTCCATGCCAGCAGAGGACGTTCTGTGATAAATGACCACAGGCAGGCCTTATACATTGCATACATCTAGAGACAGATGGGTGGAAATAGATGATTCTCTTGTTGGGGATTGAACTCAGGACTTGACCCTTAGATCCACACATGCCAGGCGAGTGCTCTGCCACCAAGTGGCATCCTCAGCTCCACACAAGAAGTCTCAAGAAGTGTCTGTGGTCTGTGAGAATTTGGCTGTGTGCCATAGAAACACTTAAAATATTTACACGTGTTCCTTTTCACAGACACATATGAAGTAACTGTGCAGATGCCATTTCTACTGCCTTTTTAAAAACTGGTTCTCTTGGGAAAACTATTATTATTTTAGTTTTTTGAGACAAAGTCTCACACTGTGTGGTCTGGAGCTCACTTTGTAGCTGAAGCTGGCCTTGAACTCAGGGCAATCCTCCTGCCTTAGACCTCCCAAGTACTTGGTTACATGTGTGAGCCACCATACCCAGCTGTGATGTTACAATTACAAACAAGCAAACCGTTGAAGGGGTAAGCTTAGTGGTAGAGCACTTGTCTAGTGTGGACCTAGGTTAGTCCTCAGCACTGTAAAATAAGTAGATCAACCATTTCTTAGGATACCTGGGGCTGCCTGGCTGGAACCTCCACCCTGAGTGATAGCATTTTTTCCATTCCAATA	GGGTAAGCTTAGTGGTAGAGCACTTGTCTAGTGTGGACCTAGGTTAGTCCTCAGCACTGTAAAATAAGTAGATCAACCATTTCTTAGGATACCTGGGGCTGCCTGGCTGGAACCTCCACCCTGAGTGATAGCATTTTTTCCATTCCAATA	GGAGGTTGTGCCCAGATATATCTTTCTTCCAAAGAGCCACTGAGTACCCCTGCCTGCTCATCCTGGACCCGCAAAATGAGTTTGAGACCCTTCGTAAGCGGGTGGAGCAGACGACACTGAAGTCTCAGACGGTGGCCAGGAATCGAAGCGGGGTTACAAAT	GTAAGAGCCAGTTGGGGATCTGAGATAGTTTTCTTTTTTAAGATTTATTTATTCTGTTTGAATGTTTGCCTGTGTGTGTGTGCGTGCGTGCGTGCGTGTGTGTGTGTGTGTGTGTGTGTGTGTGTGTGTGTGTGTGTGCATGCACTGTGTACATGTCTAGTGCCTATAGAGGTCAAAAAAGGCATCAGATCTCCTGGAACTGGAGTCATGGATGGTTGTGAGTGCTGTGCTGGGAATCGAACTCTGGTCCTGTACAAGAACAAGTGCTCTTTCCTGTTGAGCCATCTTTCCAGCTCCCTGCGGTCTTGTCTCCCCCCTCCCCCCTTTAAGATTTATTTATTTGTGAGTATTCTATCTGCTTGTTTGCCTGCATGCCAGAAGAGGGCATCAGATTTTATTATACATAGTTGTAAGCTACCTTGTCCTTGCTGGGAATTGAACTCAGGACCTCTGGAAAAGCAGCCAGTGCTCTTACCCACTGAGCCATCCATCTCTCTCCAGCCCATGGGGCTTTTCCTGACAGGCTGTCCCTTCCTGTCTCCTTTGGTGCACTGGCCACAGGGCACTGGGTGCTTTCTGAAGGTTGCTGTCAGAGGCCTTTTGTTGTAGTTCCAGCCGGGCATGAGAGCTACAGGCCAGGCACTGTCCTCATCTCAGGCGCTTCTGCTAGAGGTAGAGTGGAGACAGTCCTGAGGGATGTCCCATTGTGGTGCGAGCAGCAGTGGGACAGCTAGCCATCCATCCAGGTGTGGGCCTCAGCGGCTGCAGCGGATCTAGACAGCAGGAGGTGAAGGACAGAGCAGAAGAGCTGCCTGAGTATTATGGAAGGCATGTGCCAAGTCCTCAGATACGAGAGAGTGAGTGCCAAATGTTCCAGAGTGGGGCTGGGCTAGTGATTCTGCTGCAGAGACAAAAGCTCTCTGACTGAGCCTCCAGTGACCACTGGGCCTCCTCCTTTTCCAACAGGCCATCCCGTTACCCACCATGCTGCACATGTGCCACCATGCCCCTCCTGGACACCCTGGAGGAAGTCACTCACAAAAATGCTGGGCTGTGGTAGACCATGCATTTAGTCCCAACATTTGGAGGGCAGAGGCAAGCAGATCTCTGAATTTCATACCAGCCTGATCTACAGAATGAGTTCTAGGACATCCAGAGAAACCTCGTCTCAAAAAACAAAACTTTGCCGGGCATGGTGGCGCACGCCTTTAATCCCAGCACTTGAGAAACAGAGGCAGGCAGATTTCTGAGTTCGAGGACAGCCAGGGCTACACAGAGAAACCCTGTCTCGGAAAAACCAAAACCAAAAAATGAAAAACAAAAAAAACAACCAAAACCAAAATCTATTATTGTACAAGGGATCTGGATAGGAAGTAGAGATATAGCAGGCCTGCTCTGCCCTGATTAACGTCCTGTGCCCATTCTGATGGCCATGAATGTGCCAAAGGTGCCATTACCGCATCAGGGTTTCTCCAGTGTTCCCCGACAGCTTCCAACCCCACACTTCAATCCTGAGACAGGGGGAGGTTCCAAACAGCGCCCTGGCCACCATAGCACAACTCATGACAAAGTCCATCCTCACACAGCAGGAGCAGCCAGGCTAGGACTGTCTGTAGGGACATAGCCACTGGCATCTCCTTCACCACCATATCACTCAGCTCAACATCTCACAACAAAAGCTTAATTTATCATTTGTATCATGGAAAAAAAAAAAAAGAGGGCCCCTTTGGCTAGAAGCAGTGAGATGTGAGGGAAGGTGCTGTTGAGCTCCAAGATCTAGCAGATCCTGCCACTTGTGGCAGATGGTATGCACCCCATCTCCACTCCCCAAAATGAGGTGTATGACCTTATTTCTACATGAAAACCCATTGCTCTGGGACCTGTAGCAGTGACTTGTTCCCACATGTCACTGGCTTTCTTCAATGGGAAGGCCCTGCTCTGAAGCCTCCCCAGCAGGGAATGGAGGACTGCACAGATCTCTCTGAGTTGCTACCATCAGAGCAGTATCAGAGCAGGTACCATCTCTCCTGGTCCCATGCACCTGCTGCAGGGTTGGGATTCACAGGAGTTGTGCAGAGCGTTGGCTTGGTGAAGGAACCGTGGCTCACTTGTGCATCTGTCTTGCGTGGATGCTGGATAAAGGCCCAGCTCTATTGATTCTTTTGCTGTAGCTTTGTATATGAGGGTCAGACTCTTCCCATTTTACCTTTGGAACTGGTCTCACAGTCCAGGATCCACCCAAGCTTCATCCCTGGGACTCTAGACCTGTGGTAGGGTGACCTTCTGTGTGACTCTGGTCTTTTTCCTCTCTGTAATCTGGATATGATCATTTCTGTGGAACTGCAGGAGGAAATGAGGTCACGGAAAGTAGGTTCTTGGAAAGCTGGGAGCACTGGGCCTTCCTGGGAGACATCCTGCTCCAGTGGCTTGGCCAAAGTCTTTGAGCTAGCCAGTCCAGGCTCAGGTCTATGTGAGCCTCAGTTTTCTCCTCTTGAAATATTCAAAGGTAGTGTCATGGCTCTAAGCCTGTAATGTGAGGTAGGAGGATCAGCTCAGGGTCACCCTCAGCTGTATGACGAGTTTGAAGTCCAGCTTGGGCTATGCCCAACTCTGTTTAAAGAAGAAAAGAAAAAAGAAAAGAAAAGAAAAGAAAAAGAAGATGGCTTTGAGAAGTGTGTAGGACTGTTGGAGGAGTGTGGTCTGCTCCTGAGGCGCGTGTGTTTCTGTCTTATATGTGTGCTGTGAATGTGGAGGTAGCTCGGACTCCCTGTCCTCTGTTCTAAGACTCACAGTCTCTGTGGGGGTGTCCCCTGCAGTCCCCCAGCTCTGTAGCCACTGCTGGCACAGGCCAGGGACAGCTGAGGCATCAGAATCCCCTGAGTTTTCTGAGATTCTACAGAGCAGCAGAGGTTTCGGACCCTTCTCTTGTTTTCAGCTGGTTTTTGTGTCGTCCAGGTTGGCCTAGAACTCTCATACATAGCTGAGGCTGGTTTTGAACTCCTGAGACTCCGGCTTCTGCCTCCCAGTGCTGGGATTTACGGGTCTGCACCACTACATACAGCCAAGTCTTTATTCTCGTTACAACTGAAGTTTGTTTCCAAATGAAGTTTGTTTTGTTTTGTTTTGTTAAAGATTTATTTATTTTATGTATATGAGTACACTGAGCTGTACAGATGGCTGTGAGCCTTCGTGTGGTTGTTGGGAATTGAATTTTTAGGACTTCTGCTCAATCCGGTCAACTCTGCTTGCTCAGTCCCTGCTTGCTCCAGCCCAAAGATTTATTTATTTATTTTTCATTTTTTATTAGGTATTTAGCTCATTTACATTTCCAATGCTATACCAAAAGTCCCCCATACCCACCCCCCCATTCCCCTACCCACCCACTCCCCCTTTTTGGCCCTGGCGTTCCCCAAGATTTATTATTATACATAGGTACACTGTAGCTGACTTGAGATGCACCAAAAGAGAGCATCAAATCTCATTACGGGTGGTTGTGAGCCACCATGTGGTTTCTGGGATTTGAACTCAGGACCTTCGGAAGAGCAGTCAGTGCTCTTAACCGCTGAGCCATCTCACCAGCCCCACAACTGAAGTTAAAAAAAAAAGCCCAAAAAACAGAAAACCATACATTTTATGTATATAGCTAGATATGCTAAATATATACATGCATGTGTATAAGTTACACCTGTGCGTAACCACCCGTCTAGTGTAGAATTTCTCACTGCAGGAAGTTCTTTCTCTCCCTTCCTCCACCTCTGTTTATTTTGCTTTTGTTTTTCAAGACGGTTTTTCTATACAACCTCTCTGGCTGTCCTGGAACTCTCTCTGTAGACCAGGCAGGTATCAAACTCCGAGATCCACCTGCCTCTGCCTCCTGAGTGCTGGGATTAAAGATGGGCACCGTCACCACCCGGTATAACCTCTATTTTGTTGTTTGGTTGGTTTAGTTTGGTTTGATTTTAAGATAGCCTTGGCTGGCCTCAGACTCTCAGAGTTCTGCTTGCCTCTGCTTCTCAAGTACTGGGACAGCAGGAACTGTGTTCTATCATGTCTGTTGTGACCTCTGCTTTTAGCCTAGTGTAACTGGAAATCTCCTCCTGCTCCACTGGCCTGCCTGTTCCTTGGGCTGGACATGTTCCTCCTGCCCTTTCTTGCCCATAAGCTAGGATACTGTCAAGCTGGGCTTACCGGAAACAATTGTCCTGCTAACAGGCTCTCCCTTCTCTCCAG	TAACTGGAAATCTCCTCCTGCTCCACTGGCCTGCCTGTTCCTTGGGCTGGACATGTTCCTCCTGCCCTTTCTTGCCCATAAGCTAGGATACTGTCAAGCTGGGCTTACCGGAAACAATTGTCCTGCTAACAGGCTCTCCCTTCTCTCCAG	ATGAGCTCCCCGCACAAGAACAGTGCGCCATCAGCCCTGAACGAGTATGAGGTGCTACCCAATGGCTGCGAAGCCCACTGGGAGGTGGTGGAGCGCATCCTGTTCATCTATGCCAAGCTCAACCCTGGCATCGCTTACGTGCAGGGCATGAATGAGATCGTGGGCCCCCTCTACTACACTTTTGCCACTGACCCTAACAGCGAGTGGAAAGGTAGACAAGCTCTTAGCTACCGCAATCTCCCCTTGCTGGCTCCCTAGAGAAAGGAAATGGGGCTGGACTGACCGATAGGCTGTATGGGGCTCTGAAGCCTCATCCGCTTTTATACATCTCTGCTCATGTCAGAACAGAGGCTGGCGGGATTGCATCTGAGACCCTTTCCAGCTCTGCCTTTCTGAGTTCTGCTTCTTACGGATCTGTTGACGCCTT	AAGATGTCAGGTAAGAGGCTCCCAGGGGCT	CAGGTAAGA	GCATTTTTTCCATTCCAATAGGAGGTTGTG	GCATTTTTTCCATTCCAATAGGA	GGTTACAAATGTAAGAGCCAGTTGGGGATC	AATGTAAGA	AGGCTCTCCCTTCTCTCCAGATGAGCTCCC	AGGCTCTCCCTTCTCTCCAGATG
33655	ENSMUSG00000039678.13	Tbc1d13	chr2	+	30036663	30036874	30032273	30032433	30037373	30037537	33655	232	208	283	0	0	2	516	396	255	2	0	1	335	124	1	1	1	1	0.981	0.99	1	0.99	0	30036413	30037124	chr2:30036413-30037124:+	ns	30036663,30036874,chr2,+,ENSMUSG00000039678.13		yes	212	151.5	164	0.714623	0.773585	4229	499	19.9481	2.35377	0.570755	0.486167	0.531359	0.547094	0.493902	0.930977	0.851797	0.958545	0.86535	-6.34598	-5.23672	150	150	0.466667	0.6	0.466667	0.6	5.55	-7.39	7.07	9.95	-17.34	1.52	21	TGCTAACAG	2.96605	0.8125	5	12	29	1.81353	2	43	TGCTAACAG,GGCTTACCG,CTGTCAAGC	1.23731	0.631579	11	10	17	0.62768	28	CACTCACAC	2.33016	0.73913	1	23	30	1.84245	4	46	CACTCACAC,AGCTCACGT,TGGTGACAC	1.84822	0.73913	1	23	30	1.70371	ENSMUST00000044556.12:ENSMUST00000132324.2	11533	7	5	0.833333	3	5	9	8	2	0	0	1	0.5	1	0.5	0	0	yes	30025380,30025564,chr2,+,ENSMUSG00000039678.13:30025420,30025564,chr2,+,ENSMUSG00000039678.13:30026684,30026725,chr2,+,ENSMUSG00000039678.13:30026879,30026995,chr2,+,ENSMUSG00000039678.13:30032273,30032433,chr2,+,ENSMUSG00000039678.13:30038634,30038795,chr2,+,ENSMUSG00000039678.13:30038942,30039000,chr2,+,ENSMUSG00000039678.13	4	GAGGTTGTGCCCAGATATATCTTTCTTCCAAAGAGCCACTGAGTACCCCTGCCTGCTCATCCTGGACCCGCAAAATGAGTTTGAGACCCTTCGTAAGCGGGTGGAGCAGACGACACTGAAGTCTCAGACGGTGGCCAGGAATCGAAGCGGGGTTACAAAT	GTAAGAGCCAGTTGGGGATCTGAGATAGTTTTCTTTTTTAAGATTTATTTATTCTGTTTGAATGTTTGCCTGTGTGTGTGTGCGTGCGTGCGTGCGTGTGTGTGTGTGTGTGTGTGTGTGTGTGTGTGTGTGTGTGTGCATGCACTGTGTACATGTCTAGTGCCTATAGAGGTCAAAAAAGGCATCAGATCTCCTGGAACTGGAGTCATGGATGGTTGTGAGTGCTGTGCTGGGAATCGAACTCTGGTCCTGTACAAGAACAAGTGCTCTTTCCTGTTGAGCCATCTTTCCAGCTCCCTGCGGTCTTGTCTCCCCCCTCCCCCCTTTAAGATTTATTTATTTGTGAGTATTCTATCTGCTTGTTTGCCTGCATGCCAGAAGAGGGCATCAGATTTTATTATACATAGTTGTAAGCTACCTTGTCCTTGCTGGGAATTGAACTCAGGACCTCTGGAAAAGCAGCCAGTGCTCTTACCCACTGAGCCATCCATCTCTCTCCAGCCCATGGGGCTTTTCCTGACAGGCTGTCCCTTCCTGTCTCCTTTGGTGCACTGGCCACAGGGCACTGGGTGCTTTCTGAAGGTTGCTGTCAGAGGCCTTTTGTTGTAGTTCCAGCCGGGCATGAGAGCTACAGGCCAGGCACTGTCCTCATCTCAGGCGCTTCTGCTAGAGGTAGAGTGGAGACAGTCCTGAGGGATGTCCCATTGTGGTGCGAGCAGCAGTGGGACAGCTAGCCATCCATCCAGGTGTGGGCCTCAGCGGCTGCAGCGGATCTAGACAGCAGGAGGTGAAGGACAGAGCAGAAGAGCTGCCTGAGTATTATGGAAGGCATGTGCCAAGTCCTCAGATACGAGAGAGTGAGTGCCAAATGTTCCAGAGTGGGGCTGGGCTAGTGATTCTGCTGCAGAGACAAAAGCTCTCTGACTGAGCCTCCAGTGACCACTGGGCCTCCTCCTTTTCCAACAGGCCATCCCGTTACCCACCATGCTGCACATGTGCCACCATGCCCCTCCTGGACACCCTGGAGGAAGTCACTCACAAAAATGCTGGGCTGTGGTAGACCATGCATTTAGTCCCAACATTTGGAGGGCAGAGGCAAGCAGATCTCTGAATTTCATACCAGCCTGATCTACAGAATGAGTTCTAGGACATCCAGAGAAACCTCGTCTCAAAAAACAAAACTTTGCCGGGCATGGTGGCGCACGCCTTTAATCCCAGCACTTGAGAAACAGAGGCAGGCAGATTTCTGAGTTCGAGGACAGCCAGGGCTACACAGAGAAACCCTGTCTCGGAAAAACCAAAACCAAAAAATGAAAAACAAAAAAAACAACCAAAACCAAAATCTATTATTGTACAAGGGATCTGGATAGGAAGTAGAGATATAGCAGGCCTGCTCTGCCCTGATTAACGTCCTGTGCCCATTCTGATGGCCATGAATGTGCCAAAGGTGCCATTACCGCATCAGGGTTTCTCCAGTGTTCCCCGACAGCTTCCAACCCCACACTTCAATCCTGAGACAGGGGGAGGTTCCAAACAGCGCCCTGGCCACCATAGCACAACTCATGACAAAGTCCATCCTCACACAGCAGGAGCAGCCAGGCTAGGACTGTCTGTAGGGACATAGCCACTGGCATCTCCTTCACCACCATATCACTCAGCTCAACATCTCACAACAAAAGCTTAATTTATCATTTGTATCATGGAAAAAAAAAAAAAGAGGGCCCCTTTGGCTAGAAGCAGTGAGATGTGAGGGAAGGTGCTGTTGAGCTCCAAGATCTAGCAGATCCTGCCACTTGTGGCAGATGGTATGCACCCCATCTCCACTCCCCAAAATGAGGTGTATGACCTTATTTCTACATGAAAACCCATTGCTCTGGGACCTGTAGCAGTGACTTGTTCCCACATGTCACTGGCTTTCTTCAATGGGAAGGCCCTGCTCTGAAGCCTCCCCAGCAGGGAATGGAGGACTGCACAGATCTCTCTGAGTTGCTACCATCAGAGCAGTATCAGAGCAGGTACCATCTCTCCTGGTCCCATGCACCTGCTGCAGGGTTGGGATTCACAGGAGTTGTGCAGAGCGTTGGCTTGGTGAAGGAACCGTGGCTCACTTGTGCATCTGTCTTGCGTGGATGCTGGATAAAGGCCCAGCTCTATTGATTCTTTTGCTGTAGCTTTGTATATGAGGGTCAGACTCTTCCCATTTTACCTTTGGAACTGGTCTCACAGTCCAGGATCCACCCAAGCTTCATCCCTGGGACTCTAGACCTGTGGTAGGGTGACCTTCTGTGTGACTCTGGTCTTTTTCCTCTCTGTAATCTGGATATGATCATTTCTGTGGAACTGCAGGAGGAAATGAGGTCACGGAAAGTAGGTTCTTGGAAAGCTGGGAGCACTGGGCCTTCCTGGGAGACATCCTGCTCCAGTGGCTTGGCCAAAGTCTTTGAGCTAGCCAGTCCAGGCTCAGGTCTATGTGAGCCTCAGTTTTCTCCTCTTGAAATATTCAAAGGTAGTGTCATGGCTCTAAGCCTGTAATGTGAGGTAGGAGGATCAGCTCAGGGTCACCCTCAGCTGTATGACGAGTTTGAAGTCCAGCTTGGGCTATGCCCAACTCTGTTTAAAGAAGAAAAGAAAAAAGAAAAGAAAAGAAAAGAAAAAGAAGATGGCTTTGAGAAGTGTGTAGGACTGTTGGAGGAGTGTGGTCTGCTCCTGAGGCGCGTGTGTTTCTGTCTTATATGTGTGCTGTGAATGTGGAGGTAGCTCGGACTCCCTGTCCTCTGTTCTAAGACTCACAGTCTCTGTGGGGGTGTCCCCTGCAGTCCCCCAGCTCTGTAGCCACTGCTGGCACAGGCCAGGGACAGCTGAGGCATCAGAATCCCCTGAGTTTTCTGAGATTCTACAGAGCAGCAGAGGTTTCGGACCCTTCTCTTGTTTTCAGCTGGTTTTTGTGTCGTCCAGGTTGGCCTAGAACTCTCATACATAGCTGAGGCTGGTTTTGAACTCCTGAGACTCCGGCTTCTGCCTCCCAGTGCTGGGATTTACGGGTCTGCACCACTACATACAGCCAAGTCTTTATTCTCGTTACAACTGAAGTTTGTTTCCAAATGAAGTTTGTTTTGTTTTGTTTTGTTAAAGATTTATTTATTTTATGTATATGAGTACACTGAGCTGTACAGATGGCTGTGAGCCTTCGTGTGGTTGTTGGGAATTGAATTTTTAGGACTTCTGCTCAATCCGGTCAACTCTGCTTGCTCAGTCCCTGCTTGCTCCAGCCCAAAGATTTATTTATTTATTTTTCATTTTTTATTAGGTATTTAGCTCATTTACATTTCCAATGCTATACCAAAAGTCCCCCATACCCACCCCCCCATTCCCCTACCCACCCACTCCCCCTTTTTGGCCCTGGCGTTCCCCAAGATTTATTATTATACATAGGTACACTGTAGCTGACTTGAGATGCACCAAAAGAGAGCATCAAATCTCATTACGGGTGGTTGTGAGCCACCATGTGGTTTCTGGGATTTGAACTCAGGACCTTCGGAAGAGCAGTCAGTGCTCTTAACCGCTGAGCCATCTCACCAGCCCCACAACTGAAGTTAAAAAAAAAAGCCCAAAAAACAGAAAACCATACATTTTATGTATATAGCTAGATATGCTAAATATATACATGCATGTGTATAAGTTACACCTGTGCGTAACCACCCGTCTAGTGTAGAATTTCTCACTGCAGGAAGTTCTTTCTCTCCCTTCCTCCACCTCTGTTTATTTTGCTTTTGTTTTTCAAGACGGTTTTTCTATACAACCTCTCTGGCTGTCCTGGAACTCTCTCTGTAGACCAGGCAGGTATCAAACTCCGAGATCCACCTGCCTCTGCCTCCTGAGTGCTGGGATTAAAGATGGGCACCGTCACCACCCGGTATAACCTCTATTTTGTTGTTTGGTTGGTTTAGTTTGGTTTGATTTTAAGATAGCCTTGGCTGGCCTCAGACTCTCAGAGTTCTGCTTGCCTCTGCTTCTCAAGTACTGGGACAGCAGGAACTGTGTTCTATCATGTCTGTTGTGACCTCTGCTTTTAGCCTAGTGTAACTGGAAATCTCCTCCTGCTCCACTGGCCTGCCTGTTCCTTGGGCTGGACATGTTCCTCCTGCCCTTTCTTGCCCATAAGCTAGGATACTGTCAAGCTGGGCTTACCGGAAACAATTGTCCTGCTAACAGGCTCTCCCTTCTCTCCA	GTAACTGGAAATCTCCTCCTGCTCCACTGGCCTGCCTGTTCCTTGGGCTGGACATGTTCCTCCTGCCCTTTCTTGCCCATAAGCTAGGATACTGTCAAGCTGGGCTTACCGGAAACAATTGTCCTGCTAACAGGCTCTCCCTTCTCTCCA	GATGAGCTCCCCGCACAAGAACAGTGCGCCATCAGCCCTGAACGAGTATGAGGTGCTACCCAATGGCTGCGAAGCCCACTGGGAGGTGGTGGAGCGCATCCTGTTCATCTATGCCAAGCTCAACCCTGGCATCGCTTACGTGCAGGGCATGAATGAGATCGTGGGCCCCCTCTACTACACTTTTGCCACTGACCCTAACAGCGAGTGGAAAG	GTAGACAAGCTCTTAGCTACCGCAATCTCCCCTTGCTGGCTCCCTAGAGAAAGGAAATGGGGCTGGACTGACCGATAGGCTGTATGGGGCTCTGAAGCCTCATCCGCTTTTATACATCTCTGCTCATGTCAGAACAGAGGCTGGCGGGATTGCATCTGAGACCCTTTCCAGCTCTGCCTTTCTGAGTTCTGCTTCTTACGGATCTGTTGACGCCTTTGACTTGCGGTAGAGTAGATGGTCAGGATGCACTGAGAGGTGGGGTCCATTACCACAGCGCATGTAGGCTGCTGAGTGGACCCTGTGCCTAGGTGAGGCCAAAGTGCCGAAGGCATTAGGGGTGGACAGGAGCCAAGGCCAAGGACTCATTCCAGCTGCCAGGGGCAGTTTGGTGACACTCATAAGTGGGGCAAATGTCTTATGGGTGAGAGGTGAGGCGGGACTCAAGAACAGCTCACGTTCCTTTGTCCACTCACACCCTGCTGCTGTCTGTCTGTCCCAG	CAAGGCCAAGGACTCATTCCAGCTGCCAGGGGCAGTTTGGTGACACTCATAAGTGGGGCAAATGTCTTATGGGTGAGAGGTGAGGCGGGACTCAAGAACAGCTCACGTTCCTTTGTCCACTCACACCCTGCTGCTGTCTGTCTGTCCCAG	AGCACGCTGAAGCAGATACCTTTTTCTGCTTCACCAACCTCATGGCTGAGATCCGGGACAACTTCATCAAGAGCCTGGATGACTCCCAGTGCGGTATCACCTACAAGATGGAAAAGGTGTACTCCACCTTGAAGGATAAGGATGTAGAGCTCTACCTGAAGCTG	GGTTACAAATGTAAGAGCCAGTTGGGGATC	AATGTAAGA	CAGGCTCTCCCTTCTCTCCAGATGAGCTCC	CAGGCTCTCCCTTCTCTCCAGAT	GAGTGGAAAGGTAGACAAGCTCTTAGCTAC	AAGGTAGAC	CTGCTGTCTGTCTGTCCCAGAGCACGCTGA	CTGCTGTCTGTCTGTCCCAGAGC
33656	ENSMUSG00000039678.13	Tbc1d13	chr2	+	30038634	30038795	30037373	30037537	30039711	30042025	33656	90	81	113	0	0	0	167	169	68	1	0	0	285	124	1	1	1	1	1	0.986	1	1	0.005	30038384	30039045	chr2:30038384-30039045:+	ns	30038634,30038795,chr2,+,ENSMUSG00000039678.13		yes	162	164	58	1.01235	0.358025	1096	147	6.76543	0.907407	0.524691	0.519161	0.493902	0.646259	0.568966	0.94132	0.989459	1.23169	1.08438	-4.894	-7.96021	150	127	0.566667	0.633333	0.5	0.6	8.3	-5.94	7.83	10.45	-16.39	-0.47	21	CCCTGACAC	3.03196	0.75	5	12	19	1.80015	3	35	CCCTGACAC,CCCTGAACA,AGCTGACGT	2.63734	0.7	7	12	19	0.94263	80	TGGTGAGCA	-0.212902	0.56	8	11	15	0.265615	1	83.5	TGGTGAGCA,ACCTGAGTG	0.076573	0.548293	11.5	11	15	0.114974	ENSMUST00000044556.12	18267	12	10	0.833333	3	5	9	8	1	0	0	0	0	1	1	0	0	yes	30025380,30025564,chr2,+,ENSMUSG00000039678.13:30025420,30025564,chr2,+,ENSMUSG00000039678.13:30026684,30026725,chr2,+,ENSMUSG00000039678.13:30026879,30026995,chr2,+,ENSMUSG00000039678.13:30032273,30032433,chr2,+,ENSMUSG00000039678.13:30036663,30036874,chr2,+,ENSMUSG00000039678.13:30038942,30039000,chr2,+,ENSMUSG00000039678.13	7	AGCACGCTGAAGCAGATACCTTTTTCTGCTTCACCAACCTCATGGCTGAGATCCGGGACAACTTCATCAAGAGCCTGGATGACTCCCAGTGCGGTATCACCTACAAGATGGAAAAGGTGTACTCCACCTTGAAGGATAAGGATGTAGAGCTCTACCTGAAGCTG	GTGAGGACCTGACTCATGGACAGGACGCACAGGCCAGGGACACAGTAGTTCTGCCTTGAATGTGGGGGCTGGAAGTGGCTGTAGTTGAGCAATGTTGGGCTGGCCCAGCTCCAGGGAGCACTGACCCATGTGCTGAGACAGGCCTGGGAGGCCTGGCAGCTGAGCGTAGAAGACATTAAGTAGGCTGGGAGTGTGAAGTTAAGAATGGTACTTACAGGCTGAACGTGATGGTGCATGCTTTCAGCCTTGCAAGCCAGGAGTACGTAATGAGACCTTGTCTCAAAAAACAAATCCAGCCTTGAGAGGCAGGAGTAGGTGGATCTCTGAGTTCCAGGCCAGCCAGGGATCCACAGAGAAACCCTGCCATGAAAAAAAAAAAAAAAGGAAGAAAAGAGTGTTGCCGGCAAGATGGTGGAGCAGGTGAAGGTGCTGAAGGCCAAGGCCAGCACATTCAGAGGTCTGGTGGCCTCTGCTTTCCAAGTGCTGAGACTGAAGGGGCGCGCTGCCACCTCCCAGCTGAAGCTTGCATTTGTTTGTTTGTTTTCCAAGACAGGGTTTCTCTGTGTAGCCCTGGCTGTCCTGGAACTCACTCTGTAGACCAGGCTGGCCTCGAACTCAGAAATCCGCCTGCCTCTGCTGGGATTAAAGGCGTGTGTGCCACTAACACCCAGCTTTTTTTGGTTGGTTTTTTTTTTTTTTAAGAGTTCTGTTTTTTACTGTGTGCTGTATACTTTGTTACCACCCCGTGTGGCTCACAGGGTGCTGTTCTCTTGCGGATCCCTCCTCTATAGGGTTGTTCTGTGGTTCTGTGAGCTGAGCACAGGTACAGTGCCTGGTACTGGCCTTCATGCTGCTCCACAGAACCAAGGGGGGAGATGCATGAGTTGACATCTTCTCCAAATGGAAAGACTAGTGTAAGATTCAGGAGTTTTAGTGTGCCTTGCAGAAATAACAACATTGGCTGGAATTGCCCTGTTAGTGGACCCAGGCTCTGTACGGCCCCTCTGAGGGCCCTGAACAGGGCTTGCGCCTAGGCTGTGTCTTGTTTATTTAAATAGCTGACGTGCGCTCCCTGACACACACCCTCTGTCCCCCA	AAATAACAACATTGGCTGGAATTGCCCTGTTAGTGGACCCAGGCTCTGTACGGCCCCTCTGAGGGCCCTGAACAGGGCTTGCGCCTAGGCTGTGTCTTGTTTATTTAAATAGCTGACGTGCGCTCCCTGACACACACCCTCTGTCCCCCA	GCAAGAGCAGAGTATCAAGCCTCAGTTCTTTGCCTTCCGATGGCTGACATTGCTGCTGTCCCAGGAGTTCTTGCTGCCTGATGTCATCCGTATCTGGGACTCCCTCTTTGCTGATGGCAACCGATTCGATTTCCTCCTCCTGGTCTGCTGTGCTATGCTCAT	GTGAGTGGGGCCATCCTTAAGAGAAGCTGGGGGGTGGAGGTGGGGGAGTACCCAGACCTGAGTGGTGAGCAGGGGCCACCCTCCACAGCTAGAGTACACCCGGGGCGCACCCAGGGTCCAGCACTGTGGCTCCTTGTTTCCCTGCAG	GAGAAGCTGGGGGGTGGAGGTGGGGGAGTACCCAGACCTGAGTGGTGAGCAGGGGCCACCCTCCACAGCTAGAGTACACCCGGGGCGCACCCAGGGTCCAGCACTGTGGCTCCTTGTTTCCCTGCAG	ACTGATCCGGGAGCAGTTACTGGAGGGGGACTTCACTGTCAACATGCGGCTTCTGCAG	CCTGAAGCTGGTGAGGACCTGACTCATGGA	CTGGTGAGG	CACACACCCTCTGTCCCCCAGCAAGAGCAG	CACACACCCTCTGTCCCCCAGCA	CTATGCTCATGTGAGTGGGGCCATCCTTAA	CATGTGAGT	GGCTCCTTGTTTCCCTGCAGACTGATCCGG	GGCTCCTTGTTTCCCTGCAGACT
33657	ENSMUSG00000039678.13	Tbc1d13	chr2	+	30038942	30039000	30038634	30038795	30039711	30042025	33657	166	135	236	0	0	0	370	355	165	4	0	1	182	124	1	1	1	1	1	0.984	1	0.991	0.008	30038692	30039250	chr2:30038692-30039250:+	ns	30038942,30039000,chr2,+,ENSMUSG00000039678.13		yes	59	161	2314	2.72881	39.2203	146	711	2.47458	12.0508	0.576271	0.643836	0.521739	0.544304	0.566551	0.905371	1.11724	0.944527	0.983133	-7.96021	-8.87982	126	150	0.5	0.566667	0.6	0.5	7.83	-17.48	9.04	11.1	-28.58	1.21	79	TGGTGAGCA	-0.212902	0.554054	8	11	15	0.26369	1	82.5	TGGTGAGCA,ACCTGAGTG	0.076573	0.542459	11.5	11	15	0.113086	27	GCATGACCT	0.967148	0.863636	1	22	43	1.3839	1	59.5	GCATGACCT,TGGTAACGA	1.42225	0.678945	23.5	16	29	-0.184951	ENSMUST00000044556.12	18267	12	11	0.916667	3	5	10	8	1	0	0	0	0	1	1	0	0	yes	30025380,30025564,chr2,+,ENSMUSG00000039678.13:30025420,30025564,chr2,+,ENSMUSG00000039678.13:30026684,30026725,chr2,+,ENSMUSG00000039678.13:30026879,30026995,chr2,+,ENSMUSG00000039678.13:30032273,30032433,chr2,+,ENSMUSG00000039678.13:30036663,30036874,chr2,+,ENSMUSG00000039678.13:30038634,30038795,chr2,+,ENSMUSG00000039678.13	7	CAAGAGCAGAGTATCAAGCCTCAGTTCTTTGCCTTCCGATGGCTGACATTGCTGCTGTCCCAGGAGTTCTTGCTGCCTGATGTCATCCGTATCTGGGACTCCCTCTTTGCTGATGGCAACCGATTCGATTTCCTCCTCCTGGTCTGCTGTGCTATGCTCAT	GTGAGTGGGGCCATCCTTAAGAGAAGCTGGGGGGTGGAGGTGGGGGAGTACCCAGACCTGAGTGGTGAGCAGGGGCCACCCTCCACAGCTAGAGTACACCCGGGGCGCACCCAGGGTCCAGCACTGTGGCTCCTTGTTTCCCTGCA	GAGAAGCTGGGGGGTGGAGGTGGGGGAGTACCCAGACCTGAGTGGTGAGCAGGGGCCACCCTCCACAGCTAGAGTACACCCGGGGCGCACCCAGGGTCCAGCACTGTGGCTCCTTGTTTCCCTGCA	GACTGATCCGGGAGCAGTTACTGGAGGGGGACTTCACTGTCAACATGCGGCTTCTGCAG	GTACTGGTTGGTGGCACGAGCCCAGTCTCAGACACTGGCAGGCTGGGGCCAGAAACAGGAACACATACTGCGCATTCAGGGTCCAGACCCCTGGAGCGCATCCGGTTTGGGCCTGAGTTGAGTCCTGGTCCTCACAGACCTTGAGTGTAGTGTATGGAAGTTATTGATTTGTCTTAGGCCAGAGAGGTGTGTGTCAGGTCTGACAGCCAGCCTAACGTCCATATCTGTTCTGCTCTGCTTCTCATGTGACTTGAGCCAAGTGACTTTGTCTCTAGGCCTTAGTGCGTCTCCAACACCTGGCCTAGGGTTGGTTTCCAATAACCTCACTAGCTAGGTCTGTAAGACGGCCATAATCACAGTACCCCTCCTTGAGCCTCCTGAGGTGACTAGAAAACCAAGGGCTATGTTGCCTGAGCTAGCAACATGCTGTTCATAGGTGTGGCTCCAGCTTCTGTGTCAGACGTGAGGGCTGAGGCCTTTGGGTACCCTGGTTCTAATACAGGCTGTGAGACCCTTTGGGCCTTGGGACGCAGAACCTTAGTGACTTGCAGTGTTTGGGGCAGGCTACTCTGGGTGTCTGGTACACCATGGTCCCTGGCCCTGGTGCCATTCCATGGTAACGAGTCTCTGGGAAGGTGGTGGGTGTGGCAAGTGGAGCAAAGTGGCTGCTGCTCCAGGAGCATGACCTTGCTTTCGCTTTCCGCTTTCCAG	AGGCTACTCTGGGTGTCTGGTACACCATGGTCCCTGGCCCTGGTGCCATTCCATGGTAACGAGTCTCTGGGAAGGTGGTGGGTGTGGCAAGTGGAGCAAAGTGGCTGCTGCTCCAGGAGCATGACCTTGCTTTCGCTTTCCGCTTTCCAG	GATTACCCCATCACAGACGTCTGCCAGATCCTACAGAAAGCCAAGGAACTCCAAGACTCGAAGTAACGTGGTAGCAGGGTCCCAGCTTTGGAAGAGCAGCCACTGCGCTTGCTCCACACCCTTGTTTTGGGGACACAAAGGAGCCTGTGAGAAAGCCAGCCTGAAGGGAAGCTACAGTCCTGGCCAGCTCCAGGTCTTCCCAGCCTGGTTCCCATGGTCCAGGGTGCTCCTGGAGCACGCCGCGATGCGCTCCTTCCCAGTGCTCAGCCCTGCCACACTCCCTGCACCTCAGCCCTGGGACCCTCCACCCAGACTGCTCAGCAGGGCCGGAGCTCCTGAACTGGCTTCCTGGGGCTGGGGCCATTTGGGGCCTAGGAGGCTGACAGGGTCCTGCCATGCCTCTGCCCAGTAGCTCCTCACCCCTGTGCTTTCATCTTCCCTGAGTCCTGGTCAGGGGAGGCAATTAGCTAATGGGCCAGAAACAACTTCTGAGTGTTGGTGCTCAGACTGCCTGGGGAAGCACCCCAGAAGAGCTGAGTGACTGCCAGTTCTAGGGCCACCGTTTGTCCCTGTCCGGTGTGTTTGCTTGTGGCCGGTAGGGTTGTCTCCCAGGTCTCTGCTTTGTGTGTGTGTGTGTGTGTGTGTGTGTGTGTGTGTGTATGTGTGTGTGTATGTATGTATACATGTGTGTTCACACATGCCCTGGCAGTGGGGTGAGGGTATGTGGGAACCCTCTAAGGCCCTGCTTCCCCTCTGTGTCTACCTCTGCCTGTCCCTTTTCTTCCTTTGCCAGAGGCGTGTGTGGCTCCTGCTGTCTTTCTTTTGTCTGTCCTCTTTACCCTGGCGCTCTCCTCCCCTCTGCTCCCTGAGGCCAGCATTCAGGAGTGTAGCTTAGTGAGAAAGCCCTGGAGGCCAACTTTATTGGCATCCTGTTCCCATCCCCAGCCTGAGGCCTCCAGGTCCTCTATGTCAGAGCAGGAATCCCCAGTACCTGCTCCAATGGCAGCCTGTGATGCTTTGAGCCTCTCGCCCATTTTCTACTCAAGAATGGAGAAAGGAGGGATGGGGAGAGCCTTCAGTTGGAGAGTAAGATACCCTGGCTGCTGTGTGCCTGGGAGTTGCCATTTCAGGAGTGATGTCATCTCTTTGATGGCCATGTTCCCATCTGGTGTGTGTAGTTCTCATCAAGGGCAAGGGACCAAAGAAAGCTTCTCTGGGTCCAGGGTGGCTAAACTGGAAGGCCTGGAGCTTCACAGTACCAGAGGGCTACCTCTGCCATCTGCCCCCATGGGAGGCGGAGCGGGGAGGCGGCGGGGGGGGGGGGGGGGGGGGGAGGCTTCGGAGGTGCTGGCCTTCCTGGTCATGTGCTTGATCTATCTTCTGACTTTGGGGCTGGGTTCCCTGAACCCTATAGACTTTTCTGACCATGTTTCTTCCGGAGGTCAGGTGGCTTGAGTCCTGAAGGCAGGTTGGCAGCAAGGGCTCTTAACCTTCTCCAGAGACTGGCCAGCAGGAGTGAGGCTCCAGTAGCTGGCACCTGAAGCCTTCCTGAGAGCAGAGGGCAGGGCTGCCTCCTTCCCAGGCCATTGCTTTAGCCAGGTTGGGTTGAGTGCTGCTGGGACTCTACCTGCCTTTTTACTACCTTCTCTCTCAATACACAACACCTGGGACGTATTTTACTATTTATTTGGACACAGGCTAGCTATTTATTGCAGAGTGGCAAGTGACCTGGGGAGGAGTGGCCAGGATGCTAAAGGAGTTGGAGAATTCAAATATGGATTGTCTTATTCCCCAAGGTTAACCCTGACATCCTCTCCCCGTTCCTGCCTGAGAGGGCTGCCAGCTTTACCCTAGAGCCGAGTATAAGGGAGGCCATATACACTCCCGCCATCTTGACCGCCCCCAGACCTAGGACTTGGTAGCTGGTAGCTCAGCCCCAGTACTGCTCCCTTTGTTGACTGGGACGCAGCAAATGCTGCCCAGGACGCGGATGCATTCATTCCTTCTTGCCTGCCTCCCCCACCCCACCCCTTGCCCCGTTTCCTGGGACCATGCTACTGGAATCACTGCATCTGATTTGTTTCTGTGGGAGACCTGCATCCTGTGCCCACCACTTGGTCCTTGAGATGAAGGCCAAGGACATGGAGACTTTGTCTTGGGTAGGGTGGCTCCGCAGTTGGACGCTGCCTGAGGGAAGGATCTGCCCTTGATTCTTAAGGGGGAACCCCGAGCCTGAGCTCCTGCAGCTCCCGGGAGCTCAGCAGGCCAGGGCTGTTGATGAGTCGTCCTTAATAAACTGTGCTCTTTACCATGC	CTATGCTCATGTGAGTGGGGCCATCCTTAA	CATGTGAGT	TGGCTCCTTGTTTCCCTGCAGACTGATCCG	TGGCTCCTTGTTTCCCTGCAGAC	GCTTCTGCAGGTACTGGTTGGTGGCACGAG	CAGGTACTG	TTTCGCTTTCCGCTTTCCAGGATTACCCCA	TTTCGCTTTCCGCTTTCCAGGAT
33658	ENSMUSG00000035107.14	Dcbld2	chr16	+	58244923	58245151	58228805	58229314	58253688	58253826	33658	454	483	656	2	4	3	803	750	411	2	9	0	352	124	1	1	0.988	0.977	0.987	0.993	0.967	1	-0.003	58244673	58245401	chr16:58244673-58245401:+	ns	58244923,58245151,chr16,+,ENSMUSG00000035107.14		yes	229	509	138	2.22271	0.60262	15608	8537	68.1572	37.2795	0.436681	0.419144	0.787819	0.413728	0.434783	1.80411	0.95984	0.947438	0.995652	-6.28728	-4.28955	150	150	0.733333	0.266667	0.366667	0.366667	10.47	-5.51	9.31	10.68	-16.19	-1.16	130	CTTTGAAAA	-1.74762	0.52	11	11	18	-0.551518	0	108	CTTTGAAAA,CTGTCAATA,CGCTGATTA	-1.74762	0.52	11	11	18	-0.638255	125	TTTTAACCT	1.29672	0.616667	7	20	42	0.986444	9	120	TTTTAACCT,TACTAAATG,ACCTAAGTT	0.989649	0.617391	6	20	42	0.974606	ENSMUST00000046663.8	61284	16	2	0.125	1	1	2	7	1	0	0	0	0	1	1	0	0	yes	58253688,58253826,chr16,+,ENSMUSG00000035107.14:58265703,58265755,chr16,+,ENSMUSG00000035107.14:58268814,58268887,chr16,+,ENSMUSG00000035107.14:58269178,58269312,chr16,+,ENSMUSG00000035107.14	4	ATGAGGAGGAGGCGTGGCCAGCGCGCGCGGGAGGGAGGGAGGGCGAGAGAGCGGGGCCGGCCCGCCCGAGAGACGGTCGGTCTACGAGCGCGGCGGGAGCGCGTTCCAGCTCGGGCCCCGGTGCTATCCTCCGATCCGCCGCGCTCCGGCCTGGGGTCTCGGGGCGGGAAGCTCGGTGAAGCGGGCGCGGGGAGCAGGGCGGAGGGGACGAGGCGCGCTGCGCTGCCGCCCGGTCCTCACCGGGTGCTGCGGGCCCCGGGCGCGCGGGGCTCCGCGGCGCGCGCACTATGCGGGCGGATTGCCGGCCGCCGCGATGGCGAGCCGGGCGCCGCTGAGAGCCGCGCGCAGCCCCCAGGGTCCCGGAGGCCCGGCCGCGCCCGCCGCCACCGGCCGGGCCGCGCTGCCCAGCGCCGGCTGCTGTCCCCTCCCTCCTGGCCGCAACTCCTCCTCCAGGCCTCGACTGCTCCTTCTGCTGCTCCTACTGCTCCAGGACGCTGGAGGCCAGCAAG	GTGAGTGGTGGCCCGCACCGGTCGGCCTCCTGAGGCTCTTGGCTGTTGGAGGAACCTGCCGACGAACCCAGAGATGCAGAGACACCACACTGGCGAGGCTGATGTGGCGGGGACCGGGGCGGGGTGGTGGTGCCGCCCGGTGTCTCAAGTTTGTGTCGCTTTACTTTTCCGCAAAGCCATTCATTTCTGTGAAAGAGGGACGTATGAGACCCTGCCGTGGAGGCCTCCTTGCTGTCTCCTTCTGGACTGATGGACGGAGTCGGGAGCAAATTAAAAAGCATCTTGAGCTTATTAAAGACAGGCAGGGATTGCTGTTCTTAGGGATAGCGCCCAGGTTCTAACGCGAATGAAGCAAATTGCAGTGCTCTCTAGAGCCTTGCTTACGTTTGCAATTCGTTCTTCAGAGCACCTGCCCATTACTGAGGACCGTGGTTTGTAGATTGTCTTGATCAAACACAGAAGTGGCCCAGAGTAGCGGTCCACTACCAAAAGCGCAAACTTTCTCAGAAAGTGACAAAGCTTCTTTTCCTTCTACAATCCCATTCCAGAAGCGGGAACAACTGTTGGTTGATAAATCATCAACAATAGAAAGAGAATACAGGACTGAACTTTTTAGTGTTGCTGCTTTGGGCAGCGTACCACATTCTGTTTGGCTTTATTTCTTCCATGGCTTTTCTTGTTACTAATTGCTAGGGAGAGTTTCTTGAAATACGTTTTCCATTTCTCAGTTCAGCTTCCCACTGTGTGCACTTTTTGTCAGTAAGGAATATCTTCAAGGTCATGGGATTGTCTCTTGGGAAGGTGCAGCCTTGATGGACGTGTGAGAGGTAATCGCTAAGAGAAAAACGTAAACTGTCCTCTTTAATAGTCACATTTAAACTGAGCAACCTAAGGTTTAGAGGTCTAATAGGCAGATTTCAGTCAGCGCTTACTGTTTTAGAGTGTGGAAGCCTCTGAAGTTTTGGCATCTATGTGTGTGTTTTTCTTTCTCGTGGTGGGGAGACAGACTTATATGGCTACAGAAGCTTAGTGTGTGTGGGAGGCCCGGGACTAAGTGGTTTGTGTAAATCAGTGCATTTAACACACAGCTTGGTGAGTTAGTTATCCCGTTCCCAGCAGAGGGAAACCGATGCACAGGGAATACAGCATATTTTAATGTAGAAAGGAATATGACCATTTAAGCAGTCCACTGTGTTTGAACATTTCTAGATGGCTTACATCTAGAATTTCACGTCATGTTTAAAACAAATCTTCGAGTAACAGAGTCAGCTATATAGGACACCATTATCTTTTGGAGTAGTCATTCCCAGACTGATGTAACATGCAACATTATCTTATTTTAAATGATTTTTGAATCATTTTAGTCAGCATTGTAACAATATATTTCTTCTCCCATTGCCAAAAGATTCCAAAATAAATAGAAATAATTTTAGAGAGCATAAAAAGACATGATTTTTATTTCTTCAAAATCGGGTAGTTTTGTTTGTTTAATACCTTTGTATCAATTTTCTGTCTTGCTCATATGTGAATGCATGTCTCTTTCATAGACTAAGTAAATGAACCAGAAACACACAGTTTTACAAAGGGAAAGCATAATGTATTTATCAATTATTAAACACGAGTTACTAAGTTAGTAAATTAAGGACTAGTTTGGTGAGTATCTGAAAATTCAGAAATTGTATGAGATGAGAATTCCCTGATTTTTAAAAAATCTCTCCCTCTGAGGGCCCTAGTACTGCTTGCAGTGAAATTTCTTTGAAGTTAGTCTTAACTAAGATAACACATTCCTTCAGGGTCAGCTGACATTCCCTCACTCAGGATGTGAATCTCTTAAACACCTCTAGCGATTTTAATATGAGAATGCCCATGTGTTCCAAGGTGGACTTTGTACTCTCTTAAGAAGCCTTGGGAAGAAGTTTGGAAGGAATAATATAACCTTATCAGTTGTCTCTGAGTGATAGAACCTTTCCAAATGTCTGCTACTAGCATGTAGTTATAATGAAAAATAAACTGAAGAAAATAGGCTGGCTGAATCAGTCTTGCTCCCCACGGAGCCTACCCAGGTAGACACATATTCCGTGTCCATGGGAGTGCGTAAGTGGGTTTTTATCTTCCTGACACTGTTTTGAAATGATGCTCTCTCTTGCCTTTGTTCTACTTAAGGCCATACATAGCTCTTTCTCAGCAGATTTCCTGCCAAAAGTGATTTTTCTTTCTGCTTGGCTTAGAATAAAGTTCATCACGTTTTTGAAAACCTAATTCTTCACAATGATGTATCATAACTATCTAATATTCTTTAAATTATAAATAGACTTGGTTTACTTACATATATTTATAGTATAGACATTTTAGATGTAGCTTATATACATGAATTCTAAAATTCATGGTAAGTTCACCTTCAAATCTTTATATTAAGATCATTTTCAAAACCTTTTTTAAAAAATACATCTTTTTAATAAAACTGAAATTAGTAGAGCTTAGCCTGATTGCATATTTGCTGCTGTAATACATTTTCATAATAAGCAGCTAATACTCTACTGTGATAGAATTTCTATCTCCAGTTTACATTATGACTAGGAATTTGGGTCACCTCATCTCGGTAACTCAGCTTCCTCATTTATATTACAGATTTGTCTACCTTGTGGGCTAGAATGTGACTTGGAAATGATATGATACCAGAATATAATTAATTTTTAAAATCCATTAAGAGTGATTTGTTTGCAGCCATTCATATGGCATGTTGTCAAGGACATTGATTTTGCAATTTAATAACCTATGAAACAGGTCAGGTTGATTCTTTGAAAGAATCATTTCAGTTAAACGGTAATACTTGTAGTTTATGTGGAAAAGTTTTATTCTGGTAAGCAGTACCTTCATTGGCTTGTGTGATGCTAAGGAAGTCCAGAATTTAGAAACTGTCAGAAATGAAGAACTTCTTCCTCAGCAAAGAAACATTTATAATTATCCATACTAGGTAGATTTAGAATTTTCTGTCTTCTCTTGGTTTGACAAAACATGCCGCACAAGCCAGCTTGCCATCCTAGCTCTTGGCTGAAGCAGGGGAGTCAGGGCTTTCTGATTAGCTACCCCATCCATCTTGTGAGACCCTACCTCAAAAAGCTCTCAACCAACCACTCAACCAGTGGTTCTCAACCTGTGGCTCCCAGCCCCTTTGGGATTGAACAGCCCTTTCATGGGTTCACATATCAGATATCCTGCATATCAGACATGTACATTACTGTTCATCATAGCAACATTGGAGTGATGAAGTAGAAACAAAAATAATGTTATGGTTGGGGTCAGCACAGCATTAGGAACTGTTTTAAAGGGTCTCAGCATTGGGAAGGTTGGGAACCACTGTGCTAAACCAAAACAGGGCTCTTTTATGTAGCTCTAATCTGAGGCTGTCTGTCTGTCTGTCTGACTTTTCCTAATCATTCTCAGTTTAGGTCATCCCTCCAAATAACCAAGATATGGAAGTAGGTGCCCGATATTTGCATGTGTTTAATTCAGGTTCAACAGAGTAATTTATGTAGTTGTAGTCTAACGAGCAATATGAATATAAGACTGAAAATGGTGACCCTGGATTAAATACATACAAGTAGACAGTGGCTGTTTGGAAGGGTGTGGAATGCTGGCCTAGGATGAGGAGTGGTAGATAGTCCCACTGCCCAAATGTGACTGCTGAGACAGGAAGTGAGCCAGGCTAAGCAGTGTTTCTTGTGGGGTTCCTGCTTTGTTTGGTTTTGGATAACTTTCTCACAACTTTGCAGCCACAGCACTTCATATATATCCTAGAAAATATTTTACAGAAGATAGTGTTAATATAAAGCAAAAATCTCAGATGGTAACGATCCACAGATGTCTTTTATTTTATCAATTTTTCGTCCCCCCTTCTCTAGTCACATAGTTCCATAATTTTAACACAGGCAAACATATTTATAAATCACCAGCAAATTATAAAATGTAAAATTTTATCACAAGGAATTCACTTTTTATGAAGCTGTCACATCACTTAAGCTTGCATTTTCAGTATTTTCTTTTACATTTTATTAAATTTGTCATTCAGGAGAGAATGTTTAAGAAAGTATTTCACTTGAAAATGTTAGTTTAATAAAGTACATCATGATAACTTTCCAGGTCATTATTTGGACTAAATCAACATAATTCAAGAGCATGGGAAAGTATTCAGATAGGCTAGTTTTAATGAAAGCCAGTATATGGTGACTTCTATTCTCTGCAAGACTTTTGTTAAGTACCTTTAACTTTTGGGTTAAATTGTATTGTTTGGGATGTGTGAGGAGATACCAGTATTCTGTTGAATTTTCATCAAGAACTGGGAGTGGGGTAGCCACCCTGCACTCTCAGGAGAACATTCATGTGCCATTCAGTACAACCCTGTAACATTCAGAGGAGATAAAACATCACCTTGTCTTCAGACACTCCACAAACATTGAGTAAGTGATTATGTTCCACTGAGTGCCATGCACAGTGGTATGGATTACAGGAGACATTTTACAATGACTGGGGAAGCCGAGACTTTGCTGATACGTAGTTTTAGGTGGCTGGGCTTTGCAGGATTGGCAGATGTTTGAGAAGTGGTGATGGTAGACTCAACAGAAGGGAGTCAAAGGCCTACCCTCTTACACTGAGTAGCAAGCTTCGGCCAGTGCTCCGTGCCATCACTCCTTCCCGAGCACTGTGCCCTTTGTTTCTGCCTAGTCATTTGTCAGGTAGCAGTTGACTGGTTACTGTGAGCCAGCCCTGATCTAATGGAGTAGGATATTGCTCTCCATAGTGACCTCCCTAGCATCTGTCATCAGCTCCTGTATCACTTACAGGATGCTGTCCAAAAGCCTCTGTCTCTCTGTCTCTGTCTCTCTGTCTCTGTCTGTCTGTCTGTCTGTCTCTCTCTCTCTCACACACACACACACACACACACACTAGCCACACACTAGCGACTGGTTCTTTCTTTGGTCTTTGTTCTCACCCCATACAGCACCTGTCAACACTTTTAAGCAATTTCAGGACATTTTGTTTTAGTGTCTGTGCTGGTATCTTTATATAGCAATGTCCTGTACTTGGAGCCCCCGCCCTTACTTTTCTTCTCTTATTAATCATACTTGAAAAGCGCCAAGCATTGTCCTTAGGAAGAGTTGTGTAAGCATCTCCACCCACCCATATCCAGGTTGGACTTTCTGTGCTGGGTTGAGTGTTACATATTTTGCTGCTGCTAATATTTCCCCATGCTGTCTGCTATACTGAATGTTTGTATTAACCCCGTATCTGCTGCAGATCTGTTGTCCCAGCACATTATTTGGTGTCAGTCTTTCATGCTTTTGCCATTTGGCTCAGTCCCACGAGTAGCCATGAGTCCAGGATTTGGGCTCTTACCTCATTCCCCAAGGAATGGAGCCCTCTCCCAGGGCCTGGGAGTCTGTCGGTCTTTCCCAGGCCTACCCTCCCAGGAGTACCAGTTCCTTGCTATAGTGTCTCAGCTCTGGGAGTTCTCTCAAGCTGTAACTCTGACTATAGATTCCTTCTCTTGGATTGGCTGCTTTTAAGAACAGTGACAGCCCAAATCATTGGCAAAAAGTTGAGTGAACTCCTGTGTCCTTTCTTTCAGATTTGCACTTAAAGTTTGGTTCTAATAATTGCCACTACTCCCCCCAGCCCCGGACTAATTATGTCAAAATTTACCAGCCGCACAGATTTAAACCTGTCTTCTCAGGTCATTCAGTAAGTGAATTAGTATATGAAATTAGTCCAACTCTTCGAAACTCAGCAGTTAAAACCTCCCAAATTCAAATGTGTGAGACCCACTTTTCCATTCCCTAATCTTGGTTCCCACCTCATTTACTGTTCATAGAAGTTCTGCGTGGCTCAATGCGTCAAATTCTGCAAGTAGAAGACTCGGTTATCAAGGTAAAATTGGAGGATTAGTCTATAAGTGGCCACAGTGACTAACTAAGCCTTAGTTCTGCCATTCACTGACTCTGTAACTCTATGTGTCTCAGTTGTTCTTGAACTTCAGCCTCTACAGTCACAGTTGGATTATGGTTTATCTTGTCCTTTCTTGCTTGCCAGTGTTCACATTGTATCCTAGGAGCTCACTGTCTGGATGCGAGGGACAGCAAGGGTGGAGGCTAGGTTTTAGTCAGGACTCTTGGGATCCTAGAAACTGAAATCCAGGTCTGCTGAGTGTACAGTAGAACCTACTGGATTTTAGAATAGAGCTGTACCTTGCTAAGTCAAGGGAAAAGCCTGCAGTTGCTCTTCAGAAACCAAGGTTTCAGCTTCACTTTCCTCTCGCAGGTTTCTCTGTGTGGAAGGGGTCATGGCTGCAGGAAGTCCCCAAGACTTGAAGTGCTAAAGTGGAGTCACTCTGGGTTTTCCTTTTTGAGCAAAACATAGAAATTAGAGGGAAGAGTGAGTAGGCGGAGGGTGAGTCAGTGCCCACCCAGAACCAGGCAGCTGACCAGAGGGCATGAGGTCATATATATCTGTCCCTCAGTGCCCACCCATGGACCAGGCAGCTAAACAGAGGGCATGAGGTCATATACAACTGTCCCTCAGTGCCCACCCATGGACCAGGCAGCTAACCAGAGGGCATGAGGTCATATATAACTGTCCCTCAGTGCCCACCCATGGGCCAAGCAGCTGACCAGAGGGCATAGGGTCATATACAACTGTCCCTCAGTGCCCACCCATGGACCAGGGTACTATGTATTCCTGGCTGGCCTGATGTAAGCTATTTAGCTCAGGCCAGCTTTAGGCTCTATACAGGTCTCTGTCCCCGCCTTCTGTGCATGGTAACAAGTGCCACCGCACACAGCTAAGTTTTATTGAATCCACTCAATTGCCCTGAGAGCTGCAGGGTATAAATCCCATTTAGGTAGCTTACATAAAGTTGTGGGAAGTCTCAGAAGTTATCTGGGGTTTGCTTCTGAATTAAGCATGGTGTGTTAAAGACTGTTTTATTCTTGTCCGTGGCTGTCCATGTGAGTAGAGTGCATTGCCTGACACATAACCATGCTAAGCTGACATAAATCTGAGTAATTAAGCATATTAAAATATGAACAAGGAGTTCTTGGTACAACTCACCCTCCCTGGAAATACTTGCTGTATCTGTCCTGCTATAAACTGTATGGACAGGGCCCACCATGCCATGCAAAAGCTGTCCATTGTCAGCTTGCGTATATTGAATGTGAAATACTGTGGGACAGCTGAGCAGAAGTTGGTGATCTTATAATTAGATAATGGATTTTGAGGCTTAGGATAAAGATGAAGAGATCTAGAACTTTCCAAGTGGACAAGCTGCTCAGTTGGAGTAGAAATAATTAGTAAAGAGCAACTCTCAGGAATTTACTATCATCCTCATAAGACCAGAGACCATCTGGGCCTCTGAAGTTGCTATAAATTTCTAAAGTAATGAGGCATTGTTCTTCCTGTTAATTGGCTAGATTGTAGCCAAAGTATAAATGGGTCAACACAAAAGAAGACAAAAGGGGTTCAGATGTATTTTCAGTAGTGTTATTGTGATAATAGTCCCCACAAGTGTGTATTAAGAGCATGAGTGTGAATTCTGCCCTTGCTACCAGGTGTGCTCATACAATAAATCAGTGGATTCTTACCGTTGCCATTTTACAGAGAGCAAAACTGTAGCATAGCTAGAGCAGCTAACCTCAAGGTCACAGTGAGTCCTTGAGAATGGATATCTGAGCTTGCTATAGAATTCTCAATAGTTTAACCATGGTCCTGGGTAAAGTCTTTCTCTCTCTCTTTCTCTCTCTCTCTCTCTCTTTCTCTCTCTCTCTCTCTCTCTCTCTCTCTGTGTGTGTGTGTGTGTGTGTGGTGAAGATCTGCATTCCTTTTGAATTCAGATCTGTAAATTATTGCATGGGTCGGATAACCTATGGGGGCTTATGCCTGGAAAAGACTAATTCGTCTTCTCCTTATTTACCTGCAGCTCTTCATCTAGAGTGGGGCCCATGAGCTGTCCCTATGTACATTGGTATGTCATGTCAGCTGGTGTTGTCATTGTTCAAGTCTACTTTAGGTAATCATATTTTGGAGATTTAATGGGTGTGGTTTCACTAAACATATACACAAATGAGCAACACTAAGTGGACTCAGGAGGCTCTATTTGTTTATGCACATGTGATGCACACATACACACACAATCTGTAACTGATAACTAAAGAAGAGGTTATGGGGGCCTGGAGAGGTGACTCAGTGGATAAGAGCACTCACTGCTCTTCTAAAGGTCCTGAATTCAATTCCCAACACCCAGATGGCAGCTCACAACCGTCTGATACCATCTTCTGGTGTGCAGATGTACATGTAGAAAAATACCACTATATTTGTAAATTCCTAAATAAATGTTTAAAACTTGAATAAAACTAAGAGGAGGGACACAGAGGAGTTGGAGAGGAGAGAGGAGGATGTAAATACAGTACTCGTATGAAATTCCTACACATAAATACTAAAGATCACATGGAGGGGTGGGTTTAGGACAAGAGAATGATAGGACTGTTTAGTTTTCTAAAAATTTCCATTGACACTGCATCCATATCTGCCTTATATCTAGTATTAAGAAAATAAATAAGAGAAAGGGGCCACCAGGCAATAAAAAAGGAGGCACAGAGCCAATGTGAGAAGCCAGCACAGGGAGTGCGTCCACCTGCTGGCATTCTGGGAGAGGCAGCACTGTGCATATTAAGGAACAGTGTTTAGGAAATTGTATCTTATATCGTGGGTATCCTAGGTTTTGGGCTAGTATCCACTTATCAGTGAGTACATATTGTGTGAGTTCCTTTGTGATTGTGTTACCTCACTCAGGATGATGCTCTCCAGGTCCATCCATTTGGCTAGGAATTTCATAAATTCATTCTTTTTAATAGCTGAGTAGTACTCCATTGTGTAGATGTACCACATTTTCTGTATCCATTCCTCTGTTGAGGGGCATCTGGGTTCTTTCCAGTTTCTGGCTATTATAAATAAGGCTGCTATGAACATAGTGGAGCATGTGTCCTTCTTACCAGTTGGGGCTTCTTCTGGATATATGCCCAGGAGAGGTATTGCTGGATCCTCCGGTAGTACTATGTCCAATTTTCTGAGGAACCGCCAGACTGATTTCCAGAGTGGTTGTACAAGCCTGCAATCCCACCAACAATGGAGGAGTGTTCCTCTTTCTCCACATCCTCGCCAGCATCTGCTGTCACCTGAATTTTTGATCTTAGCCATTCTGACTGGTGTGAGGTGGAATCTCAGGGTTGTTTTGATTTGCATTTCCCTGATGATTAAGGATGTTGAACATTTTTTCAGGTGCTTCTCTGCCATTCGGTATTCCTCAGGTGAGAATTCTTTGTTCAGTTCTGAGCCCCATTTTTTAAGGGGGTTATTTGATTTTCTGAGGTCCACCTTCTTGAGTTCTTTATATATGTTGGATATTAGTCCCCTATCTGATTTAGGATAGGTAAAGATCCTTTCCCAGTCTGTTGGTGGTCTTTTTGTCTTATAGACAGTGTCTTTTGCCTTGCAGAAACTTTGGAGTTTCATTAGGTCCCATTTGTCAATTCTCGATCTTACAGCACAAGCCATTGCTGTTCTGTTCAGGAATTTTTCCCCTGTGCCCATATCTTCAAGGCTTTTCCCCACTTTCTCCTCTATAAGTTTCAGTGTCTCTGGTTTTATGTGAAGTTCCTTGATCCACTTAGATTTGACCTTAGTACAAGGAGATAAGTATGGATCGATTCGCATTCTTCTACATGATAACAACCAGTTGTGCCAGCACCAATTGTTGAAAATGCTGTCTTTCTTCCACTGGATGGTTTTGGCTCCCTTGTCGAAGATCAAGTGACCATAGGTGTGTGGGTTCATTTCTGGGTCTTCAATTCTATTCCATTGGTCCACTTGTCTGTCTCTATACCAGTACCATGCAGTTTTTATCACATGAAACTCAAGAAAAATGAAGACTGAAGTGTGGACACTATGCCCCTCCTTAGAAGTGGGAACAAAACACCCATGGAAGGAGTTACAGAAACAAAGTATGGAGCTGAGATGAAAGGATGGACCATGTAGAGACTGCCATATCCAGGGATCCACCCCATAATCAGCTTCCAAATGCTGACACCATTGCATACACTAGCAAGATTTTACTGAAAGGACCCAGATGTAGCTGTCTCTTGTGAGACTATGCCGGGGCCTAGCAAACACAGAAGTGGATGCTCACAGTCAGCTAATGGATGGATCACAGGGCTCCCAATGGAGGAGCTAGAGAAAGTACCCAAGGAGCTAAAGGGATCTTCAACCCTATAGGTGGAACAACATTATGAACTAACCAGTACCCCTGAGCTCTTGACTCTAGCTGCATATGTATCAAAAGATGGCCTAGTCGGCCATCACTGGAAAGAGAGGCCCATTGGACACGCAGACTTTGTGTGCCCCGGTACAGGGGAACGCCAGGGCCAAAGGGGGGGAGTGGGTGGGTAGGGGAGTGGGGGTGGGTGGGTAAGAGGGTCTTTTGGTATAGCATTGGAAATGTAAATGAGCTAAATACCTAATAAAAAATGGAAAAAAAAAAAAAACAAAAAAAAAAAAACAAAAAAAACAATTAGAGCATTTTAAGTATCTGGGAAAAAAAAAAAAAAAAGGAACAGTGACTGCCAGAGAGAGTGTGAAGATTGGCAGTGTGGGGAAGGGGTGATGGGAAGGAGAGAGATATGTGGCATGGCCATTAGCATCCAGTGATGTATTTGCCTAGACCCATAGAATGTGCAGGACCAAGAAGGGTGTAAACTGAGCTCTGAGAGGTGATGCATCTGTTGCGATCAGTCGGTTCTAAGCAGCCCTTCGTGATGACCCTACATGCTGAAGGTTAGAGCTGCTCTAGGAAAGAAGTCTACTTAAAAGTGTCACTGTGCTACGTGGAAGAGCTATCATGTGAGAACGACAAGCAAAAGGAAAGTACTCCACCAGCATTAACATCCGAGCTCACTTTCGGAACTCAGCACATTACCAGGGGCAAAGACCAGTAAGTGAAATGAAGTTATAGTTAAGGTTAGGCTTAGGAAACCTGGGAGTCTTAGGCTTGCCTCGCATTTCTAGTCTGAAAATTCACAGTGTGAGTAAAAACTGCACTGTAGGCAAATGAAACTGGATGAATCGCTTGCAGTTGTACCTTTTCTCTGTGAACTTTTCTCCTGCTCACTAAGTGCTGTGTGTTTTTCTAACCATCTAACGGGTGTGTTCCGAGGTATGACAAAAGCGATGCTTAGAGGCAGTTCAGTCGGACTCACCATTTCACTATACAACCAAAGTCCTTGAAAACTCTGGACAAGTTTCAGTGTAATGAAGTTCCACTGCTCTCCATTTGGGGCATATTTCTGCAGTTTTGCAGCATCTGTGTTTGCTGTGGTAAAAGAATACATAGGGCTCCTATTGTTAAAATTTGGCAACTATATTATTTATTAGTAACCGTATCACTAATGTGCAAGGGTGGCTGGACCATCACAGCACACACTTGTCTAAAAACCATACCTGGTTTGGAGTTTGGATAAAACAGCTTGAAATAAACTGTATTCCTAGTTGGATTATTTCACAGACATTTGAATATGTTCAATGTTTTCCTTGGGGAAACTCTTAAAAAATCGAAACAAAAGAAATTCATTCAGTTATTTTCCTGGAACAGTATCAAAATTTGTTATCTGGCTTAACACGTCTGACGGTGCGCTCTTCCGAGGAAGTGAATACATGTTCTCTAAGTAATCCCAGGGGACGCCTGCATCGGCAGGGCAGTCAGATCAAGTTCCAGTGTTCTTCCCCTGACAGAAGTACATTCAAGATGAAAAGTGCACAATAACGGCATCTACCCTTTCTGGTCAGTTATAGTCTCGAGGAGACCATCAGGGAAGGAGAAGGAAGTTGGTGGTGATGGCGTTGATGGTGGAGTTTGCCCAAATTGTAGTGCTGTAGGGTTGAGAGTGTTGTCTGGTTATCTTTCTGTGGTGGTACTTATACCTCATCCGTTCTGTCATGTACGCAAACATGAGTAAGAGAGGGTAGTGTGTCCTAGGCACAGAACACCACTGCTATCAGAATACACTAGTCTCCAAACCTGGGGACAGTACATCATTAAAAACAAAGGGTTCACTTGCTTCAGATACTGAGAAGTGGGAGATAGGACTCTCCACACGCTAGCTGTACCCTGAGTGAGTTGAGCCACACTGTCCTTTGGCCAGATAAGCCCATCGAGGAACTAAGACACTGGTTTTCTAGCCTTGGTCCTAAGTCATACTCTTGAATCTCAGTCTACTCACACTTCAGGCCATTCATTCTCTGGTCCATGCTGAGAGGCTTGGGTAGCACTCCAGCCTCTGCCTCAGCTGTCTGGAACAGCCCTCTGCCTCCATTAGAGATGACTGAAAACAGGCTGTGCTGCCTGGGACCCTCTGCTGCTGGCAGCAAGTTAGATGGCTTTGATAATTGTCTAGGGCTTGGTTCCACTTTTAAATGTTTTTACTTTAGTTTTAACACTCATAAAAATAATCAGGAAATCATTGCTTCTTCTGAAGTGAAAGCAAGGACCTGGTTTTTCCTTGTCTTGAATTTAACACGGGGCCTTTCAGTGGTGGGAAGCGTTTTCCACTCTGCAGGTGTGGACCTTTCAGTAGTGGTCCTCAACCTTCCTAATGCTGGGACCTTTTAATACAGTTTCTCCTGTTGTAGCAATTCCCCCCAACCATAAAATTATTTTTGTTGCTATTTCATAACTGCAATGTTGCTACTGTTCTGAATCATAACATAAATATCTAGTATTTCCGATGGTCTTAGGTGACCCCTGTGAAGGGGTTATTCAGCTCTGAGGGGGTTGTGACCCACAGAGTAGGTCAAAGATCGTTTAGCAGGTCAGGAGTCTGTGTGCCAGCATGTCACAATATAAATGTATTTCTTCATTGAAGGCAACAGGAAAACAGATAGCTGCTGGCCTAGTAGATATGGGTACTGTGCCTGGTGACCCCTTCGAACTGAGCTGTTTGGACACATAGGTGATGGCAAATTCTGTCTAGTTGGGTTATTTATCACTCCTTGAAATGTAAAACATTCGAGAATGTTCACTGCAGCAGACTGGAGACATCCTTTTAACTGGGGCTTCTGGTGCACATCATCTGCCTGGAGAGGAGGGAGCGCTGAGCTCCAGCGCATATTTTAGAGCATTCTTGGCACGCTGCTGTAGACTCGTTGGCTATGCCCTCCCTCCCCCGACACAAGAGTTTGAAAAAAGTCAGCTCTGTTTTAATTGCTTTCATCCTCACCACGCATGTGGAAGGCCTGTTTCCATCAATTATTAGGTATTTTGTTAACTTTAAACCATTGTTAATGGTGGCGAAAACTAGAAACAGTTTCTATACTTTACTGAAAGTTGTCCTCTTTGGTAACATTGATTTTAAAATAACAATCTCAAGTTGACTGATGTCTGCAGAGGAATCGTGAGGTCACATGTGAGTCACATGTGAGTGGCGTGAGGTATGTCGCAGTCACATGTGAGTGGCGTGAGGTGTGTCGCAGTCACATGTGAGTGGCGTGAGGTGTGTCACAGTCACATGTGAGTGGTGTGAGGTGTGTCGCAGTCACATGTGAGTGGCGTGAGGTGTGTCGCAGTCACATGTGAGTGGCGTGAGGTGTGTCACAGTCACATGTGAGTGGCGTGAGGTGTGTCGCAGTCACATGTGAGTGGCGTGAGGTGTGTTGCAGTCACGTGTGAGTTGTCAGCAGGTGACCTGTGACTTTGAGAATTCCATTACACTTCCAAGGTTCTGCATATCAAAAATAGCATAATCTGAAATGTTTAATTATCTATCAAAGAATTGTTTCTTAAATATTGGAACACTTCTAGGAATCACAAGCTAGTTTCAAATGTTAGATACTATTTTAGGGTAGTTGTTTTTGCCTCTGGAAGGGAAAATGTTAATGATTGTTGAAAAGGGACTTGTATTTCAGTTGCTTATTTTCACACTGGAGGTTTTTATAGCCTTATGATTTTACTCTAGGTTAGATCCAAGAGGGACAGAGAGAGGCAGCGAGAGGGAATTTTATGGTAGCTTTGGAAGGAAATGGTATTTTTTTATTATGTAAGAGCCTGTTTTACTGTAAAATCAGTGGGTGTATTTCACACCCACATTTACTTCATTCTCTCCATATTTTTTATATTATTAACCCACTATGCCTAGTTCTCGTGCATGAATGAAATCAGGGGTCGGAAATAAAGTATAGTGTTGACTGAAAGCTAAACTTTATATGAGAAGTGTTTGTTCAGAAAGCAGAATTTATAGTATCCAACTCAAAAGTAGAGCAGCATGTAGTACTAACGTGGGTCAGAGAGTAAAACCCCAGCCGAAGCCACTGCTGCTTCAGGACCGTCAAGGGCTGCGTGGGGACTGTTGCTGCATTGTGGACATGAAACTGCCTTTTGGTAAATTGAAGTTACTCTATTGCTGTCAGTGACTGCATACTTCCTTGCCCCACCTCTTACCAGCCCTATACTACTAAGCTGTTGTAACGTTTAATTTGTTCTAGTGAATGAAATGCATAGTACATTGTTAGGTAATAACATGAGGGGAATTCTGTTACCACCATCCATGCCTGTAATGATTAAGTTAAACCCACAAGTGTCAATTTTAATGTTTTCTATAAGTTCTATACTATTCCAAAAGATGATAATGAGTAGTTCTTTTAAAGGCGGAAACCCCATTATTTAAAACGGGATGTATTTATCATCCTATTAAAAAGAGACTCACTGAATCTCGTTGTTACTGAATGTTGAACATTACCTTGGGAGCAACAGCTGAATCTTCTAAATGTACATTTTGTTAATGACTTCTATACTCAGTTAAAAATCATCTGTGAGAAAGTTAAGATGCAAACAATATGCTGTTACTAAAACTTGATACTCAGTTGCTGAAGAAATTTCTGAAACAAAGTTATCCTGCTGTTAAGATATTAAAGTCATTTCTGCAGTCAGCCATTGACTTTGTGTCTCTTCCTTTTCATTATGAGAGGGAAATTTGGGAGGAGAAGTCACACAGCCCAATTTCAATGGAATATAGAAGGAAACCTCACCAAATCTAGCTGTAGTCCCTTGTCTGAAGATGGCCAGTTGTCTAGGACATCTTGGCATGCATTAGTGTTTTCTCAAAATCCTGCCCCTGCTCATAGAGACTTTAGCAGCTGGCCACATTGTGTTTACTTTGACTGGTTACTGTAAATACATGGTGATAGTCTCTTAACAATAGGATTTATTTCAGTATGTCTTTAAGTACTGCATAACTGTATGTTCACATGGAAAGTCTTTTGAACTTATAAGTTATAGTACTTTGAATTGTGTTCGTCATTGTTGATTTTGACTTGCCTTCTCTTGGCTCCTTCTCTCCATCTTGAGTAGATGTGCTAAGAACCGTGTTGTCTGCTGTGTTCTTTGAAAAGGAAGAACTGCCTCTGTCAATATGTGCTGTCCTCCTGCACTGCTATAGGTCTGTGTATTGACGCTGATTACATGCAAGCTTGAGGAGGGAGAACCATCCATTTGGAGTTTTGTTTTTGTATTTTTA	GTTGTCTGCTGTGTTCTTTGAAAAGGAAGAACTGCCTCTGTCAATATGTGCTGTCCTCCTGCACTGCTATAGGTCTGTGTATTGACGCTGATTACATGCAAGCTTGAGGAGGGAGAACCATCCATTTGGAGTTTTGTTTTTGTATTTTTA	GGTGATGGATGTGGACACACTGTACTAGGCCCTGAGAGTGGAACCCTTACATCCATCAACTACCCACATACCTATCCTAACAGCACTGTGTGTGAATGGGAGATTCGAGTCAGGACGGGAGAAAGGATTCGCATCAAATTCGGTGACTTTGACATTGAAGATTCTGATTATTGTCACCTTAATTACCTGAAAATCTTTAATGGAATTGGAGTCAGCAGAACGGAAATAG	GTAAGGCATTAATGCATGTTATCTATTGTTTCCTTAAGTTTTAAAACTGAAGCGGTTTTTGTTACTTAATACTAACTAACTGGCACATAAAACATTGTAGACAATATAGAAATCTCAAATTGAATCTTCTTTTGTGAAGAGGGGATGCTAGTCTTATTAGCACATGGTTACCCTCGTACAAGATGCACATGGTACCCTCGTGTAAGACACACTTGGTTACTTTCCTGCAGGATGCCACTGTACTGCTTCTAAGAAGGTAGATTTTATGTTCCCTTTGATCGTTTTATTTATAGTCAAGAGGATTCGGATATAAGTGATGCATGGTCAGGACACAGTGTAGCATACTGATCATGGGTTTGGAATCCAAACTGCTCGGATTAAAGCCTAAATCTGCCATTAGCCTGCTGTGATCTGTTGGGAGCACGTGACCACTGTTTTCTCAGTTGTGTGTGTGTGTGTATGTGTGTGTGTGTGTGTGTGTGTGTGTGTGTGTGAAGAGCCTGGAACAGCGTGTGATTGCAGAGTAGGTGCAAAGAACAGAATGGTGACTGTATTCCTAGTGTAAGAGCAGAGGTTCTCAGTTAGAACCGTGTAACAGACACCTGGGAGACTTACACACTATAGACCTGCTTTCCATCCAGATCCAACAGATTGAACTTGATTGTGTGAGACAGAAGCCTTGGAGTTATAAAAGGTTTCCAGGAAAATCTACTTTGCCTCCAAGATTTAGACGCTTTGGCTTAGAGATCACTGCCATTCTGTTACAAAAGGCTGAAACCTGTAAAGGTTTTAGTGAACTGATACAAAGTAAAGACCACTCGACTTCTCTGAGTTTATTTGGAAGCATATATTGGGATCAACATTTAACATTTTTCAGAATTACAGTAGGAATGTGCTGTTATGTCCAGCTATGGTCACCCTCTGACTCCTCCATCCCTAGCTGAGTCTTTCATCCTAGCCCATTTCCTGCTGCTGATTGATAGCCTCTGAGTTCGCAGGAATTTTTGGTTACCCTGGTAGCTTGAGTAGCTCCTCCATACCTTCACCATACAATGTTGGGTGAGATTGTCAGAACTTATGCCTCTGGAGAGTGTGGCCACCGTGGACCTGTAGCACTGGTGGGAGATGTGTAGATAGCGCTTCCGAGGGCTCTCAGGAGGACTCTGTGAGTGTAACTGAGACAGCAGTGAAAACGAACACACAGAAGATGGAAAATAAAGTATATGTGCCCATAAGGACTAAGTTAAAACTAAAATAGGAGAAGCTCTGTCAAAACAAGTGGTCTCATTTCGTCCACATATTATAATGTGTCAGAGGTAGGAGGAGAATGCGAAGGAGAAGGCGCCGAAAGCTATGACTAGGTCCTGGTTACTCGGATTGAGAATTGAGGATGGCTAATTTTAAAGACATTTTAAATTTTAATTTTGCTTGCTTTTTCAATTTTTTATGTTTTTAATAAGGTCTTTATTGAATAGAGTTCCATCACGCCCCCCTCACATTTCTTCCAGCCCTTCCCATGCACCCCACTCTCAAGTTGATAGCCTCTTTTTCTTTAAGCATGTGTGTATGTGTGTGCATAAGTACATATAAATACAGCCTGCTGGGTCTGGGGGATGTTGTTTGTGTGTATATAACTACAGAGCTGACCACTCTGCCTTGGAAGCCCAATAAGGGGACTTCCTGAGAGTTAGTCATTTTTCTTCTCTCAGCAGCCACTAGTAGCCTGTTAGTTTCTGTCTGGGGTGGGACCCCTGAAAATGTTCTCCCCTTCTACATTAGAATATCCCTTGCTATTGCCATGGTTCTGGTCCTGTTTATGTGGCCATTTCTAGGAGAGGCTGTTTCACTGCGTACTTCCTGCTCTTCCAGCTGTTAGAATCTTTCTGCCCCTCTTTGGTCCCTTGTCTGCGTGGAATGGGTCTCTAGTCGCAGGTGGGCAAGGAGTGGGTGGCGATTGACAGACAGACTCGATACAAGGGAGTGTGGATCTGAATGTAATTTGTCAAATCAAGCATCAAACTTTTTATACAGAAGAAAATAGGGAAGTTGGGTGACACACCGGCAAGGTACAAAAAGGTTACTGGATTCTTACACAAAACAGAGGAATGCAAACACAGCAGAACGGGCAGGAACCAACTGGGATAAAATTCAATGTTAACAACTGGGATCAAAAACAGCTCCACCTAAGGTCCACTTAATCTTAGAAGCCAGGGGCAAGGGCTTCGTGCCCTTGCCATAGTTCCTACTCTAGTCCGCCTTCCCCCTAAGCCATTGTAAATACTCATGTATGGGTGTAACTCAGCTATCTATAGTTCTAAGTATCTACTCTGGTTCCACTTTAGGTCACAAACTTCCTTCTTTCTAGGTAATGGTAAATTTCTGTGTAGGGCAGTGACTTAGCTATCCATGCCCAAGGTCGGATCAAGGACTGCCTAGAATCTAACTTAGCTATATGTCAAAATATCAATCCTTAGGAGCACTTGTAATAAAGCAATATTAAGGGAAAGCACACAGATCCGCTCACCAACTAAAGCAAGGACATTGGAGCATTCATTATACAGGATGCCACGGTTCCAGGAGACTAAGTTTCCATGAACTTTTCGCCTCGGGACAGCGCCCAGGTTTTCGCGGCCTGTCGCGCTTGTCACTACTGGAGTAGATATAGCACCTCTTCTGCAATGCAACCTGAACCATAAGTGCAGGAGCTGTGATATCCAGTGGGACTGGACTCCCCATGATCTGTTCATGTCTGCATTGTGGCCACTTGTGCTTTTCTGTGATGGTATCCATTTTCTGTAGAGAGACTTCTTTGAAAGGGTTGGAAGGCACACCTAGGTGTAAGGATAAAATTTAGAATGTCGTCAGGAACTGTGCTTGTCTAGCTGAGTGGCAGTAGTACATTGTCTTCTAAGCTCCTTGCACTCACTAGTTCGCTGGGAAGCTGATCAGGTTTCCCTCCTGTGCTGTGGGCTATAAGTTCAATTAGACTCACAGGCACGCAAGTGCTATCTGTTCCATCTTTATGCATTTCTTGCCATGCTTGCAAAATTGTCAAGGTTCATGGGTGTTGCAACAGGGTAGGGCAATTTATTTGCTCTCATCCATTGACAGGTTACATAGTATTTTCTGGGACCATGGGCACTACATCACAGAAAGAAAGCTCAAAGGTCAAATCCGGTTTGAATTATCCAAGTCCTGGGTCCTAGGTGTATGGTGTTTGAAAGATATTTTTAAGCTTATTAAAGAAATTTAGGAGGCATTGGTCATTCACTGATAATAAAGAATGATTGTTTTAGGAGTGAAAATGGTTTTAAAGTATTTCTTTAAGAAAGAGGGTAAGAAAAGGATAAGCCAAAGGGGTCATGTAGGAGCTAACATTCTAATATTTGAGTGTTTCCAGGATAACGTTTTTAATAAGTTAGTGAATTCTGTATTTGGGCAATGAACCATGGCCTTGTGACCAGGGAAGAACAACAGAGGCCCGGGACACGTTGGGGGCATGGGTTTGACATTGCTCTGTCTAGCCAGCATCCAGGACCTCCTTGTGGAAGTCCTTCCCACCAGCCATGAGCCTGCCCAGGTTTCAGTCTTCTACTTTTAAAGGCATGGAATCATACTTAACCCTGCTGGCATGTGTTAAGTGTTTAATGGTCTCCTTTTAATCGCTTAAAGTGTTTAATAGCCACCTTTTATTTCCCATTTTTTCTGCTTTTTCCTCCCCTCCTCTATCCTTTGCACAATGTACAAAGTTCCAGGAAGGCCAAAGGACCAAGTACTGATGGCCCGTGCTGAAGCTCAGCTTTTGTGCCACATTGCCTCCTCATGCATGTGTCATAGAACACCTGCACCTGTCACTACTGACACACATCCGTGTTAATGGTAGGGATGTGTTTCCTGACACATCGCAGGGAAGTGAAATGCTTTCAAAATAGGCATTTAACATTCTGGCCGGTGCCTCTCTGCACTGGATTATAAAAAGAAAGACAAGCATAAGGGCTTCCAGACTCCAATGATGTAGGTTCTGAGTTCTTTATCTTCTCTAGTCTTGACTCACTGCCCCTTCAGAACAGAGGCAGGCTCAAATACACCCCATCCATTTTAGTATTGAAACTTAGGTTTGGGGTTTTATAAGTGTTAAATTTATTTTCCCTAAGAAGTAGTAGTCTGGAGTAATCAGTTAGAGGAAACAAATAGAATGGCTTCTAGAGGAAGGATGTTTTAAGTCCTGAACTCATTAGGATGTGTTTAACTGACAAGGGATCGGTTTACGCTGCAGCTGGACAGCGACCTCTTGTTCTCTTTATGTCTGTCTGTTAGCAACCTTGTTGTTTATAGCTGACTTCTGAGCTGCTAAACTGTAAAGACGGTTTTGGAATAAGTCTCTGTAGTACTACCATGAATAGAAACATTGGTGCACAAGTGCCATGCTTAATGATAGAGTCTAAAACAGCTCTCCAGATCTGCAGTCTGTCCCCACTGACGCAGACTGTGTTGGAATAAGGGGAAAAGAGTCTTGACTTATATATACATATATATGTTAGTCCTTAATGTAAGGCACAGAATTTTTAAATTTATCTTGCCCAGATTTTACAATTCATTATTTCTTCAAGAAATCTTTTGTTCTTTTAGTATACAATAAAATTAGAAATCAGACTCATTTTTTTTTTTTTTTTTTTTTTTTAGTTCAGGAATGGTGGGCTGCCATATCCTCTGCACACAGACTCATACATTGATGTGCAGCTATGCATCGAGCCACAGTGCATGCATGCATAAGTAATTGTATGCATACATGTTTTTATATTTAGTGGTATTTATTTAAGATGTTGAGTTCATACTGATATTTTAACTGTTATCTAATACTCATTATATGATTCATTTAATTCTTTTCTGTGTTGTGTTAGTTATGGTTTCCATTGCTGTGAAGAAACACCATAACCAAGGCAGCGATTACAAAGGACATTAAATTGGGGCTGGCTTACAGGGTCAGAGGTTCAGTCCATTAACATCAAGGTGGGAGCATGGCAGCATCCACACAGGCATGGCACTGGAGAAGGGGCTGAGTTCTACGTCTTGTTCAGAAGGGAACCAGGTGAAGACTATAATTTAGGCAGCTAGAAGAAGATCTCAAAGCCCACTCCAACAGTAGCACACCTGCTCCAACAAGGCCACACCTCCTAATCGTGCCATTCCCTGGGCCAAGCATATCCACGCCACCACATGCGCGTGCTCTAAGTCACTTCTCTCTTAGTGAGATATCTAGCTCTCATTGTAGTTAACCCTGAAGAGCTGTGCAATGAGCTTACAAAAGCAAAGATCTCGTGCTGCTCTAAGTGAGTTCCTGGATTGTAGGCGGTTGGTTGGCCATGCCTGCAGGAGCCTGTTACTTAAAATTATTTGTCTGGGTCTTCACCTGAGGGAACGCCTCTACACTGTTACAACCAACCAACCTTCCCTTCTCTTCCAGACCTTCCCTGTGCTTATGTCATCCATTTGAGGTACAGTTGGTTCATTTGTGGGTCTTCTTAGGAGTGATTTAAAGTTTTGATATTTCGCATAAAAGTTTATTTTTCGAGAAAAGCTTTGAGAGAGCTTTCTTGGCGTGCCGTGCATGCTGCCCTGTTGCTTGGCAACAGGACTGGTTTTACAAGTGCGACCCTCTGCTTTTTAGACAACAGTGGTTGGCATAGGGACTATCCTTACACTATCCTACGCTATCCTTACAAAGCTGTGAGCTTTAGAAGAGCCAGGATCTTTTAACAACACCCTTTTAGAAGATTTTATCAAGACATTTAAATAGAATATGAAGTTTACTTTTAGCCAGACAGAAGTTTGTTGGTTTTCTGGAAGGTAGCTCGTTTTTTTTTGTTTGTTTGTTTGATCTTTTGAGGCAGGGCCTCATAGTGTAGCACAGGCTAGCCTCAGGCTTCGAATAAGTTTCCTGTCTCAGCATCCTGAGTACTAGCTACAGGCATGTGCCACCAAACTGGCCTTCAGAAAATAATTTTTAAAAATAATTACACTTATTTGTGTATATGTCTGTGAATGCATGTGCATATCAGAGGAGGACTTGTAAGAACTGGTTTTCTTTTTCAACCATGTGAATCTGTAGGACCTATCATACCTCTTAAGTCTCTCTTAGAGAAGTCTCTCTTCTTGTGGAAGTATCACAAGGGTGGGGGAAGGTCTACTCAGAAGAGTGACAGGGCAAATCAGTCATACTAAGTGGATACTTTGATCCCTCCGGATGCTGTAATCTTTGTATTAGGATGCTTTGGTCTGCCATGCTAGCACTCCTGCATGCCTCAGTCAGCTGCAATCCCAAGAGAGAATATTTCTGGGGCCAGTTATACTTACAACCAAAGACTTTAAAACCAGCTGCATTCCTTCCCTATGTTTTACATAAGTGAAGAATTTTAAAGTTTCAGATGTTTTGTTGGTTTGATTAAGGTAGCGCTGTTTTTATACTGAGGATACCATACTGAGTGGAGTTGGCTTGGGTGGTACTCTTAAAGAGCCAGCACTGGAGAACTTAACATGTGTTAGAATGATGTTTGTTGCAGTGTTAGCATTATATACTATGTAGAAAACTTAGAAGTGAGTCCAACTTCACACTAAAAATGATGAAGTTCTTCCTGTGGTGTGACCAGGTTTGGGTAACTGCTAGCCGTCCACTCTGGACTCAGCACGCGTTTCTATACCCAGGAGAGTTCGGGGTCATTTGTTGATAATGCTTGGATTTCTGGACATATCTAGGGGCTTCAGTGACTGCAGTGAGTGCTGAGTTGTACCTCACTCCACTGCAGTGTTCTCTAATTTTATTGGTATCACTGTCTAGGATGTGTGCTGAGGCTGCCTTATAATTCGCTTTGTGTCTCCATGATGGCTCACGCTGTGCATGGTCACGTTTATGAACCAGTTGAATGCTTTCTCTTGTGAAGAGTGTTGATTTTTCTGTACTTTTTCTATTGGTTAATTCCCCACCTCTTTTTTTTCCCAGAATCTCACTATGTTGCTGAGGCTGGCCTTGAACTCATGGCCTCAAATGATTCTCTTGCTTCAGCTGCAGACATGTGTCCCAGTGCCTGGCTCTTCTGTTTTTGTTTGTATCTTTATTCATTTGTAGGAGTTCTGTAAATATAGTCAGTCCAGTTATGAGTTCCTTTTGGACTTGTAGATTGCAAATATTCCTGTCATTCTATTGGCTATCTTTGCACTCCCTTACTGGTATATTTTGATATTCTTCAGAACTTGGAACTTCTAGAGAGTTGAGAAATGACTACCTGATGTTTAAGCCTATAGTACACTTCTTACACTAACATAAAGATAACACACACATTCTCTCTCATGCCCCATCTTTTTTCTTCCACATATTACTCCCTCATTAGGAAGGGGGCTAATGATACTTTGGAGCAGATCTATAGTGTCCAGTGCTCTCTTCCTCCCACAGCAGCAGCCTTTGGCTTTTCCCATCAACAGCCTCACCCCTGTCTAAATTAGCAAATATTCTGGCTCATTTTCGGAATACTCTGTGGGTGTATTTCTTTTCTCCTGCATAGATAACTGTTTATAAATTGCCAAGTTGTTTCAGAATTGTCTGTTTTATTTCTGCCATTAATTTGTAAAGGTTCTAATTTCTCCACACCCTTCCTGATACTTAATAAACTGTTCTGTTGACTACAGCTTGGGATGTGTAATGATATATCATCATGGTTTTAATATCATTTCTCCAGTGATGAATGATATCATGTGAAATGCACATTATTCTTATTCAAATGATGATGTCGCAACAGTTTGAAACAATTTCTAGGACTCTCTGTTCCAGATTTACTGGTTCCATTACAAGCCACATAAGGAAATCCTTTTTAATCACCTATTGGTGGCTATTTTGTGTCAATAATTTCCTTCTCTCTTCTATCTTAGTTCACTTAGATTTGCTCTAAGTGTATATATTGTTATACATATGTGTTACACATTGAATACATGCACCTGAGTTTCAGGTCAAGGCTATGGGCAGACGTTAAGTACTGAGTCTCTGGTTCATAGCTGAGGCCATGCGAGTCCACCTGATCACCGAAACATCAAGAAAGATCTGATAATACCTAGAAATAAAACTGCATAGCTTCAGCTTGAGGACATTTTGAGGAATGTGCTGAGGTGAAACTAGGAGGCCCCGAGGGAACCCTGTATAAACACTGCTGACCAATCTCTTATTTGCTGCTACCACCCTGTCTGCAATGCCTAGTTCTAAAGCTATTTCATCATGGTTTGGTAAAGCATATCTGTCTTTTACAGAAATTAAATCTCTGTAAGTTTAGTTAAAAATCTTTAGGGCTTTTGTTTTGTTTTGTTTTGAATCAGTTAAATAGTTATTACTTGGCATTCAGTTTTTCCTCCATAATAATTTGATTTTTAACCTAAGTTTACTTATTTCTTTCTATTAATTTAGCAACTGGTTTATTGTATTACGTTGTTATGTGCATTACAAATACTGACCTTATGAGAGTCATACTAAATGCATGCTTTTCTTTCATTCCTAG	TTCCTCCATAATAATTTGATTTTTAACCTAAGTTTACTTATTTCTTTCTATTAATTTAGCAACTGGTTTATTGTATTACGTTGTTATGTGCATTACAAATACTGACCTTATGAGAGTCATACTAAATGCATGCTTTTCTTTCATTCCTAG	GCAAATACTGTGGTCTGGGTTTACAAATGAATCAGTCAATTGAGTCCAAAGGCAGTGAAGTCACAGTGCTGTTCATGAGTGGAACCCATGCTGCTGGGCGAGGATTTTTGGCTTCATACTCAGTTATAGATAAAGAAG	GGCCAGCAAGGTGAGTGGTGGCCCGCACCG	AAGGTGAGT	GTTTTGTTTTTGTATTTTTAGGTGATGGAT	GTTTTGTTTTTGTATTTTTAGGT	ACGGAAATAGGTAAGGCATTAATGCATGTT	TAGGTAAGG	TGCTTTTCTTTCATTCCTAGGCAAATACTG	TGCTTTTCTTTCATTCCTAGGCA
33659	ENSMUSG00000035107.14	Dcbld2	chr16	+	58253688	58253826	58244923	58245151	58265703	58265755	33659	195	178	252	2	0	0	305	263	141	0	1	0	262	124	1	1	0.979	1	1	1	0.992	1	-0.004	58253438	58254076	chr16:58253438-58254076:+	ns	58253688,58253826,chr16,+,ENSMUSG00000035107.14		yes	139	228	52	1.64029	0.374101	8536	11877	61.4101	85.446	0.438849	0.41366	0.434211	0.404395	0.307692	0.989431	0.942602	0.92149	0.701135	-4.28955	-5.58789	150	150	0.366667	0.333333	0.233333	0.2	9.31	-6.92	8.83	9.44	-16.36	-0.48	124	TTTTAACCT	1.29672	0.613445	7	20	42	0.985401	9	119	TTTTAACCT,TACTAAATG,ACCTAAGTT	0.989649	0.614035	6	20	42	0.967067	23	ATTTGAGAT	-2.00372	0.722222	3	16	31	0.0291142	1	23	ATTTGAGAT,AGATTATTT,AGATGAATA	-2.11615	0.722222	3	16	31	-0.380102	ENSMUST00000046663.8	61284	16	3	0.1875	1	1	2	7	1	0	0	0	0	1	1	0	0	yes	58244923,58245151,chr16,+,ENSMUSG00000035107.14:58265703,58265755,chr16,+,ENSMUSG00000035107.14:58268814,58268887,chr16,+,ENSMUSG00000035107.14:58269178,58269312,chr16,+,ENSMUSG00000035107.14	4	GTGATGGATGTGGACACACTGTACTAGGCCCTGAGAGTGGAACCCTTACATCCATCAACTACCCACATACCTATCCTAACAGCACTGTGTGTGAATGGGAGATTCGAGTCAGGACGGGAGAAAGGATTCGCATCAAATTCGGTGACTTTGACATTGAAGATTCTGATTATTGTCACCTTAATTACCTGAAAATCTTTAATGGAATTGGAGTCAGCAGAACGGAAATAG	GTAAGGCATTAATGCATGTTATCTATTGTTTCCTTAAGTTTTAAAACTGAAGCGGTTTTTGTTACTTAATACTAACTAACTGGCACATAAAACATTGTAGACAATATAGAAATCTCAAATTGAATCTTCTTTTGTGAAGAGGGGATGCTAGTCTTATTAGCACATGGTTACCCTCGTACAAGATGCACATGGTACCCTCGTGTAAGACACACTTGGTTACTTTCCTGCAGGATGCCACTGTACTGCTTCTAAGAAGGTAGATTTTATGTTCCCTTTGATCGTTTTATTTATAGTCAAGAGGATTCGGATATAAGTGATGCATGGTCAGGACACAGTGTAGCATACTGATCATGGGTTTGGAATCCAAACTGCTCGGATTAAAGCCTAAATCTGCCATTAGCCTGCTGTGATCTGTTGGGAGCACGTGACCACTGTTTTCTCAGTTGTGTGTGTGTGTGTATGTGTGTGTGTGTGTGTGTGTGTGTGTGTGTGTGAAGAGCCTGGAACAGCGTGTGATTGCAGAGTAGGTGCAAAGAACAGAATGGTGACTGTATTCCTAGTGTAAGAGCAGAGGTTCTCAGTTAGAACCGTGTAACAGACACCTGGGAGACTTACACACTATAGACCTGCTTTCCATCCAGATCCAACAGATTGAACTTGATTGTGTGAGACAGAAGCCTTGGAGTTATAAAAGGTTTCCAGGAAAATCTACTTTGCCTCCAAGATTTAGACGCTTTGGCTTAGAGATCACTGCCATTCTGTTACAAAAGGCTGAAACCTGTAAAGGTTTTAGTGAACTGATACAAAGTAAAGACCACTCGACTTCTCTGAGTTTATTTGGAAGCATATATTGGGATCAACATTTAACATTTTTCAGAATTACAGTAGGAATGTGCTGTTATGTCCAGCTATGGTCACCCTCTGACTCCTCCATCCCTAGCTGAGTCTTTCATCCTAGCCCATTTCCTGCTGCTGATTGATAGCCTCTGAGTTCGCAGGAATTTTTGGTTACCCTGGTAGCTTGAGTAGCTCCTCCATACCTTCACCATACAATGTTGGGTGAGATTGTCAGAACTTATGCCTCTGGAGAGTGTGGCCACCGTGGACCTGTAGCACTGGTGGGAGATGTGTAGATAGCGCTTCCGAGGGCTCTCAGGAGGACTCTGTGAGTGTAACTGAGACAGCAGTGAAAACGAACACACAGAAGATGGAAAATAAAGTATATGTGCCCATAAGGACTAAGTTAAAACTAAAATAGGAGAAGCTCTGTCAAAACAAGTGGTCTCATTTCGTCCACATATTATAATGTGTCAGAGGTAGGAGGAGAATGCGAAGGAGAAGGCGCCGAAAGCTATGACTAGGTCCTGGTTACTCGGATTGAGAATTGAGGATGGCTAATTTTAAAGACATTTTAAATTTTAATTTTGCTTGCTTTTTCAATTTTTTATGTTTTTAATAAGGTCTTTATTGAATAGAGTTCCATCACGCCCCCCTCACATTTCTTCCAGCCCTTCCCATGCACCCCACTCTCAAGTTGATAGCCTCTTTTTCTTTAAGCATGTGTGTATGTGTGTGCATAAGTACATATAAATACAGCCTGCTGGGTCTGGGGGATGTTGTTTGTGTGTATATAACTACAGAGCTGACCACTCTGCCTTGGAAGCCCAATAAGGGGACTTCCTGAGAGTTAGTCATTTTTCTTCTCTCAGCAGCCACTAGTAGCCTGTTAGTTTCTGTCTGGGGTGGGACCCCTGAAAATGTTCTCCCCTTCTACATTAGAATATCCCTTGCTATTGCCATGGTTCTGGTCCTGTTTATGTGGCCATTTCTAGGAGAGGCTGTTTCACTGCGTACTTCCTGCTCTTCCAGCTGTTAGAATCTTTCTGCCCCTCTTTGGTCCCTTGTCTGCGTGGAATGGGTCTCTAGTCGCAGGTGGGCAAGGAGTGGGTGGCGATTGACAGACAGACTCGATACAAGGGAGTGTGGATCTGAATGTAATTTGTCAAATCAAGCATCAAACTTTTTATACAGAAGAAAATAGGGAAGTTGGGTGACACACCGGCAAGGTACAAAAAGGTTACTGGATTCTTACACAAAACAGAGGAATGCAAACACAGCAGAACGGGCAGGAACCAACTGGGATAAAATTCAATGTTAACAACTGGGATCAAAAACAGCTCCACCTAAGGTCCACTTAATCTTAGAAGCCAGGGGCAAGGGCTTCGTGCCCTTGCCATAGTTCCTACTCTAGTCCGCCTTCCCCCTAAGCCATTGTAAATACTCATGTATGGGTGTAACTCAGCTATCTATAGTTCTAAGTATCTACTCTGGTTCCACTTTAGGTCACAAACTTCCTTCTTTCTAGGTAATGGTAAATTTCTGTGTAGGGCAGTGACTTAGCTATCCATGCCCAAGGTCGGATCAAGGACTGCCTAGAATCTAACTTAGCTATATGTCAAAATATCAATCCTTAGGAGCACTTGTAATAAAGCAATATTAAGGGAAAGCACACAGATCCGCTCACCAACTAAAGCAAGGACATTGGAGCATTCATTATACAGGATGCCACGGTTCCAGGAGACTAAGTTTCCATGAACTTTTCGCCTCGGGACAGCGCCCAGGTTTTCGCGGCCTGTCGCGCTTGTCACTACTGGAGTAGATATAGCACCTCTTCTGCAATGCAACCTGAACCATAAGTGCAGGAGCTGTGATATCCAGTGGGACTGGACTCCCCATGATCTGTTCATGTCTGCATTGTGGCCACTTGTGCTTTTCTGTGATGGTATCCATTTTCTGTAGAGAGACTTCTTTGAAAGGGTTGGAAGGCACACCTAGGTGTAAGGATAAAATTTAGAATGTCGTCAGGAACTGTGCTTGTCTAGCTGAGTGGCAGTAGTACATTGTCTTCTAAGCTCCTTGCACTCACTAGTTCGCTGGGAAGCTGATCAGGTTTCCCTCCTGTGCTGTGGGCTATAAGTTCAATTAGACTCACAGGCACGCAAGTGCTATCTGTTCCATCTTTATGCATTTCTTGCCATGCTTGCAAAATTGTCAAGGTTCATGGGTGTTGCAACAGGGTAGGGCAATTTATTTGCTCTCATCCATTGACAGGTTACATAGTATTTTCTGGGACCATGGGCACTACATCACAGAAAGAAAGCTCAAAGGTCAAATCCGGTTTGAATTATCCAAGTCCTGGGTCCTAGGTGTATGGTGTTTGAAAGATATTTTTAAGCTTATTAAAGAAATTTAGGAGGCATTGGTCATTCACTGATAATAAAGAATGATTGTTTTAGGAGTGAAAATGGTTTTAAAGTATTTCTTTAAGAAAGAGGGTAAGAAAAGGATAAGCCAAAGGGGTCATGTAGGAGCTAACATTCTAATATTTGAGTGTTTCCAGGATAACGTTTTTAATAAGTTAGTGAATTCTGTATTTGGGCAATGAACCATGGCCTTGTGACCAGGGAAGAACAACAGAGGCCCGGGACACGTTGGGGGCATGGGTTTGACATTGCTCTGTCTAGCCAGCATCCAGGACCTCCTTGTGGAAGTCCTTCCCACCAGCCATGAGCCTGCCCAGGTTTCAGTCTTCTACTTTTAAAGGCATGGAATCATACTTAACCCTGCTGGCATGTGTTAAGTGTTTAATGGTCTCCTTTTAATCGCTTAAAGTGTTTAATAGCCACCTTTTATTTCCCATTTTTTCTGCTTTTTCCTCCCCTCCTCTATCCTTTGCACAATGTACAAAGTTCCAGGAAGGCCAAAGGACCAAGTACTGATGGCCCGTGCTGAAGCTCAGCTTTTGTGCCACATTGCCTCCTCATGCATGTGTCATAGAACACCTGCACCTGTCACTACTGACACACATCCGTGTTAATGGTAGGGATGTGTTTCCTGACACATCGCAGGGAAGTGAAATGCTTTCAAAATAGGCATTTAACATTCTGGCCGGTGCCTCTCTGCACTGGATTATAAAAAGAAAGACAAGCATAAGGGCTTCCAGACTCCAATGATGTAGGTTCTGAGTTCTTTATCTTCTCTAGTCTTGACTCACTGCCCCTTCAGAACAGAGGCAGGCTCAAATACACCCCATCCATTTTAGTATTGAAACTTAGGTTTGGGGTTTTATAAGTGTTAAATTTATTTTCCCTAAGAAGTAGTAGTCTGGAGTAATCAGTTAGAGGAAACAAATAGAATGGCTTCTAGAGGAAGGATGTTTTAAGTCCTGAACTCATTAGGATGTGTTTAACTGACAAGGGATCGGTTTACGCTGCAGCTGGACAGCGACCTCTTGTTCTCTTTATGTCTGTCTGTTAGCAACCTTGTTGTTTATAGCTGACTTCTGAGCTGCTAAACTGTAAAGACGGTTTTGGAATAAGTCTCTGTAGTACTACCATGAATAGAAACATTGGTGCACAAGTGCCATGCTTAATGATAGAGTCTAAAACAGCTCTCCAGATCTGCAGTCTGTCCCCACTGACGCAGACTGTGTTGGAATAAGGGGAAAAGAGTCTTGACTTATATATACATATATATGTTAGTCCTTAATGTAAGGCACAGAATTTTTAAATTTATCTTGCCCAGATTTTACAATTCATTATTTCTTCAAGAAATCTTTTGTTCTTTTAGTATACAATAAAATTAGAAATCAGACTCATTTTTTTTTTTTTTTTTTTTTTTTAGTTCAGGAATGGTGGGCTGCCATATCCTCTGCACACAGACTCATACATTGATGTGCAGCTATGCATCGAGCCACAGTGCATGCATGCATAAGTAATTGTATGCATACATGTTTTTATATTTAGTGGTATTTATTTAAGATGTTGAGTTCATACTGATATTTTAACTGTTATCTAATACTCATTATATGATTCATTTAATTCTTTTCTGTGTTGTGTTAGTTATGGTTTCCATTGCTGTGAAGAAACACCATAACCAAGGCAGCGATTACAAAGGACATTAAATTGGGGCTGGCTTACAGGGTCAGAGGTTCAGTCCATTAACATCAAGGTGGGAGCATGGCAGCATCCACACAGGCATGGCACTGGAGAAGGGGCTGAGTTCTACGTCTTGTTCAGAAGGGAACCAGGTGAAGACTATAATTTAGGCAGCTAGAAGAAGATCTCAAAGCCCACTCCAACAGTAGCACACCTGCTCCAACAAGGCCACACCTCCTAATCGTGCCATTCCCTGGGCCAAGCATATCCACGCCACCACATGCGCGTGCTCTAAGTCACTTCTCTCTTAGTGAGATATCTAGCTCTCATTGTAGTTAACCCTGAAGAGCTGTGCAATGAGCTTACAAAAGCAAAGATCTCGTGCTGCTCTAAGTGAGTTCCTGGATTGTAGGCGGTTGGTTGGCCATGCCTGCAGGAGCCTGTTACTTAAAATTATTTGTCTGGGTCTTCACCTGAGGGAACGCCTCTACACTGTTACAACCAACCAACCTTCCCTTCTCTTCCAGACCTTCCCTGTGCTTATGTCATCCATTTGAGGTACAGTTGGTTCATTTGTGGGTCTTCTTAGGAGTGATTTAAAGTTTTGATATTTCGCATAAAAGTTTATTTTTCGAGAAAAGCTTTGAGAGAGCTTTCTTGGCGTGCCGTGCATGCTGCCCTGTTGCTTGGCAACAGGACTGGTTTTACAAGTGCGACCCTCTGCTTTTTAGACAACAGTGGTTGGCATAGGGACTATCCTTACACTATCCTACGCTATCCTTACAAAGCTGTGAGCTTTAGAAGAGCCAGGATCTTTTAACAACACCCTTTTAGAAGATTTTATCAAGACATTTAAATAGAATATGAAGTTTACTTTTAGCCAGACAGAAGTTTGTTGGTTTTCTGGAAGGTAGCTCGTTTTTTTTTGTTTGTTTGTTTGATCTTTTGAGGCAGGGCCTCATAGTGTAGCACAGGCTAGCCTCAGGCTTCGAATAAGTTTCCTGTCTCAGCATCCTGAGTACTAGCTACAGGCATGTGCCACCAAACTGGCCTTCAGAAAATAATTTTTAAAAATAATTACACTTATTTGTGTATATGTCTGTGAATGCATGTGCATATCAGAGGAGGACTTGTAAGAACTGGTTTTCTTTTTCAACCATGTGAATCTGTAGGACCTATCATACCTCTTAAGTCTCTCTTAGAGAAGTCTCTCTTCTTGTGGAAGTATCACAAGGGTGGGGGAAGGTCTACTCAGAAGAGTGACAGGGCAAATCAGTCATACTAAGTGGATACTTTGATCCCTCCGGATGCTGTAATCTTTGTATTAGGATGCTTTGGTCTGCCATGCTAGCACTCCTGCATGCCTCAGTCAGCTGCAATCCCAAGAGAGAATATTTCTGGGGCCAGTTATACTTACAACCAAAGACTTTAAAACCAGCTGCATTCCTTCCCTATGTTTTACATAAGTGAAGAATTTTAAAGTTTCAGATGTTTTGTTGGTTTGATTAAGGTAGCGCTGTTTTTATACTGAGGATACCATACTGAGTGGAGTTGGCTTGGGTGGTACTCTTAAAGAGCCAGCACTGGAGAACTTAACATGTGTTAGAATGATGTTTGTTGCAGTGTTAGCATTATATACTATGTAGAAAACTTAGAAGTGAGTCCAACTTCACACTAAAAATGATGAAGTTCTTCCTGTGGTGTGACCAGGTTTGGGTAACTGCTAGCCGTCCACTCTGGACTCAGCACGCGTTTCTATACCCAGGAGAGTTCGGGGTCATTTGTTGATAATGCTTGGATTTCTGGACATATCTAGGGGCTTCAGTGACTGCAGTGAGTGCTGAGTTGTACCTCACTCCACTGCAGTGTTCTCTAATTTTATTGGTATCACTGTCTAGGATGTGTGCTGAGGCTGCCTTATAATTCGCTTTGTGTCTCCATGATGGCTCACGCTGTGCATGGTCACGTTTATGAACCAGTTGAATGCTTTCTCTTGTGAAGAGTGTTGATTTTTCTGTACTTTTTCTATTGGTTAATTCCCCACCTCTTTTTTTTCCCAGAATCTCACTATGTTGCTGAGGCTGGCCTTGAACTCATGGCCTCAAATGATTCTCTTGCTTCAGCTGCAGACATGTGTCCCAGTGCCTGGCTCTTCTGTTTTTGTTTGTATCTTTATTCATTTGTAGGAGTTCTGTAAATATAGTCAGTCCAGTTATGAGTTCCTTTTGGACTTGTAGATTGCAAATATTCCTGTCATTCTATTGGCTATCTTTGCACTCCCTTACTGGTATATTTTGATATTCTTCAGAACTTGGAACTTCTAGAGAGTTGAGAAATGACTACCTGATGTTTAAGCCTATAGTACACTTCTTACACTAACATAAAGATAACACACACATTCTCTCTCATGCCCCATCTTTTTTCTTCCACATATTACTCCCTCATTAGGAAGGGGGCTAATGATACTTTGGAGCAGATCTATAGTGTCCAGTGCTCTCTTCCTCCCACAGCAGCAGCCTTTGGCTTTTCCCATCAACAGCCTCACCCCTGTCTAAATTAGCAAATATTCTGGCTCATTTTCGGAATACTCTGTGGGTGTATTTCTTTTCTCCTGCATAGATAACTGTTTATAAATTGCCAAGTTGTTTCAGAATTGTCTGTTTTATTTCTGCCATTAATTTGTAAAGGTTCTAATTTCTCCACACCCTTCCTGATACTTAATAAACTGTTCTGTTGACTACAGCTTGGGATGTGTAATGATATATCATCATGGTTTTAATATCATTTCTCCAGTGATGAATGATATCATGTGAAATGCACATTATTCTTATTCAAATGATGATGTCGCAACAGTTTGAAACAATTTCTAGGACTCTCTGTTCCAGATTTACTGGTTCCATTACAAGCCACATAAGGAAATCCTTTTTAATCACCTATTGGTGGCTATTTTGTGTCAATAATTTCCTTCTCTCTTCTATCTTAGTTCACTTAGATTTGCTCTAAGTGTATATATTGTTATACATATGTGTTACACATTGAATACATGCACCTGAGTTTCAGGTCAAGGCTATGGGCAGACGTTAAGTACTGAGTCTCTGGTTCATAGCTGAGGCCATGCGAGTCCACCTGATCACCGAAACATCAAGAAAGATCTGATAATACCTAGAAATAAAACTGCATAGCTTCAGCTTGAGGACATTTTGAGGAATGTGCTGAGGTGAAACTAGGAGGCCCCGAGGGAACCCTGTATAAACACTGCTGACCAATCTCTTATTTGCTGCTACCACCCTGTCTGCAATGCCTAGTTCTAAAGCTATTTCATCATGGTTTGGTAAAGCATATCTGTCTTTTACAGAAATTAAATCTCTGTAAGTTTAGTTAAAAATCTTTAGGGCTTTTGTTTTGTTTTGTTTTGAATCAGTTAAATAGTTATTACTTGGCATTCAGTTTTTCCTCCATAATAATTTGATTTTTAACCTAAGTTTACTTATTTCTTTCTATTAATTTAGCAACTGGTTTATTGTATTACGTTGTTATGTGCATTACAAATACTGACCTTATGAGAGTCATACTAAATGCATGCTTTTCTTTCATTCCTA	TTTCCTCCATAATAATTTGATTTTTAACCTAAGTTTACTTATTTCTTTCTATTAATTTAGCAACTGGTTTATTGTATTACGTTGTTATGTGCATTACAAATACTGACCTTATGAGAGTCATACTAAATGCATGCTTTTCTTTCATTCCTA	GGCAAATACTGTGGTCTGGGTTTACAAATGAATCAGTCAATTGAGTCCAAAGGCAGTGAAGTCACAGTGCTGTTCATGAGTGGAACCCATGCTGCTGGGCGAGGATTTTTGGCTTCATACTCAGTTATAGATAAAGAAG	GTAATTTTCACTTTATACTATAGTCCCACATTGTGTCATTTCTGACAGCAAGAAGGAAATGATTCAAATGCCCGCCATCTGACATTGGAGTAGAACAGGAAGCCTGAGCATCTCATAATGCACACACGCCAGGAAGATCTGGGTCTGCACTGAAACGTGACTGTATGGATGGTTATAAAAAGTCCTTGAACTTTCTTTTCCTTAGTAGAAGAAATATTGGTTTTTTATTTCTGTGAGATTAGAACACAAACTGTCTTAATTTTAACAGAAATCTGTAAAACATTGAGGTAAACTGTATCAACTTAAAGGTTTACTATCTACAAGATACAATTTCACAATTCTGTATAAAAGGCCATATTGTTGCTTACAAAGACTCAGCTCTCATATCAGCAAGAGCGTCCTAAGAAATGCTGAGGCCGGACATAACAAGGTCTTTTCTCATTGTTCATGTTTAGGATCTAAAGGGGATGAGGGGTTAAAGTCAAGGATATTACATAGAATAGAATCCAGAATGTATTTGGTCTCTAACAGAAAACACTGCAGTGGCTTGTGTTTCATCTTCATTATTAGAGGCACTGAAGAAGGCAGCTCAGAAGCGGTGTCATTGGAAGGACTATGGAAACAGCCATTTGCATTAGAAAATAGATGGTTATTCCTATGTTCAACAGTAAATATTCTAAGTTGGCCATTTAAATTTAAAAATTAACTTTAACTTCATGCTTTTTAAATGAAAAAAGTTCAAGAGCCTCCCAAAGATGAGACCGTTGAGCTCTGGGAACTGGTACGGGTAAATCAAGCTGGCTGTCTTAAGATCTCTGGCATTCTTGGTAATGCCACAGAGTCAGCACACTGAAGACTTACAAATCTCTATTCCAAACTAGAGATAGGCTCCTTAGGAACTTGATACTAACACTTCCCAAGGGGACAATCTTGAGAAACCCCATTTCCCAATTGACATCTGAAAGCATGGAGTTTTGTATGTCCTGTCCCGTTCATCAAACATAGTTTAATTTGACTGAAGTCAGTTGGCAAAAACATATTTGAGGGAACACTGGCTGAATTTCTTATTACTTCTTGGGTGGCCTCTCAGTCACATTTTTTTTTCTAGGAACTCACTTTACTCAGAGGCTGTTTGGCTTTGGTTAAGATCTCAGTTTGTTTCCATCCAGGAAACTGAGCTGCCACTAAATTCCGTAAATACATAGAAGGATCATCGCTACTTGTCCCTAGCTAAGGAGTCTAGTTGAAATTTAGAGTAACAGAATAAAATGTGTATGTGTGAACAGTCTTGCTTCAGCAGCTGCTTGGTTTCTCATAGACTCTCACAAAGATTGCTAATGTATGTCTTATGGTTTATATGTATATATACTATATATGCATACTATATAGTATGTATAGAGTCACAGTTTTGTGTAAGATAGGGTGACTTCATTATTTTGTATCAGAACACACGCAAAGTTATGGTCTCTTACATTTTGTGCTTTAGACTTGGTAGAGTGACTTGACCAGGTTTGTGTGTGTGTGTGTGTGTGTGTGTGTGTGCTAGATACTCTTCCAAGAATTAAAAGGTCATGTGATACAAACATTAGAGTGATGTCAATTTTTAAAGACATGGACAGATTAACTTTCTACAAGAACACACTTCAGAGAATTAGAATTTGTTGTCTTTGTGCTTTAAGTTATAATGAGAGATTTTGCTGATGGCAAATCTCTCTTGAAGGGGCCCAGAATTGTCGATGCCCATGTCATTCTGGGGTCTTTCCCTAGCATCCCCTTCCACTTTTGTTTCTTGTTTTTAAAACATCATGGGGTGTTTCCCTCTTTCCTGTTCTTGTTTTTAATTATCAGTGAGCAGTAGTTACCAGGCTTTTTCTCCTTTTTCCTCCTTTTACACCAAAGAGAGTGTCTTGCATCTACTGTGGGACAGTGCTCCCTGGTCACTGCAGGCAAACAGAATAACAGCAGAAAGGGGGCGCCACAAAGCCTTAGGGCGGTCCGAGGAGTTACCTTTCCTTTGCTGTGCTAAAAATGCCACGGCCAAAGACAGGAGACAGGGTGTGTTGGGCTTACATTTCCGGAAGGACAGGAACAAGAGTCCATGATGGCAGAGCAGAGGCAGGGCAGCTGGAACAGGAAGCTGAGAATTTGCGTCCCCCACTCGCTGGCGGAGAGCGTGGTTTATTTTAGCTCATAACTCCAAGTTGCTGCAGGCAAGAAACCGAGAGAAAAGTCAAAATAGTTCTCAAAGCCAGACTCCAGTGACGTGCCTCCTCCACCAAGGCCACACCCCTAAAGCCTCCCTGAACAGCATCTCCAACCGGAGACCAAGTATCGCAGTGCCCAAGATATCCTGTTCAAATCACCACAGCCTCTCTGCTGTGAACTGGCAGAATCACATCACATCCCAACTGGAATTTCTGAAAAGATGTGTGTGAGCCCTTGAGGTATCCGGAACATAGGAGCAAGAACTAAGGAGGTTCTCCACAGAGAAGGGCTCCTGAGTTGCTGCTGGTCTCAGTAAGAGTCAGAGCTAGCCTCTCAGAGTTCATAACTCTGTAACTCAGATCTCTCAATCAGGGTTGGTAATAAATGCAACTATTTTCAAGAGTAAATTTCAATTCAAAAACATCATTTAGAGCTGGAGAGATGGTTCAGCAGCTAAGAGTACTTGTTATTCTTCCAAAGGACCCCAGGGTCATTCCCAACCCTTACACAGTGGTTGATAAGTGTTGCTAACGTCAGTTCTAGGTGACCTACCACTCTCATCTGACATGTGAGGGTGCCAGGCATACATGGGGTGCACATACATACATGCAGGAAAAGCATACACATAAAATTCTGTTTAAAACAGCATTCAATTGGACTTGAAAAATAAAATCAATTCTATAAATGTGTGATCTAAATTTCTGCTTTCGAATCACGTCAACCCTGGCCAACTTCTAAAAGTATTTTCAATAGTGGTTCTAGAACTTTTGTTACATAGCAGTGAGCTTACATCATACATTGCAAGTTTCAGGCTGGAGAGATAGCTCAGTGGTTAAGAGAACTGACTGCTCTTCCAGAGGTCCTGAGTTCAATTCCCAGCAACCACATGGTGGCTCACAACCATCTGTAATGGGATCTGATGCCCTCTTCTGATATGTCTGAAGATAGCAATGATGTACTCATATACATAAAATAAATTTTAAAAAAATTTTTAAGAAGGTATATAAAAAGAAAGGAGAAAAAGAAAGAGAGAAAGGAAGAGAGAAAGAAAGAAAGAAAGAAAGAAAGAAAGAAAGAAAGAAAGAAAGAAAGTTAGTTAGTTTGTTTCAAATTCCTCAAGGCAGTGTTCCTCTGTATGTTCCATAACTGGTGTGTAGGTAGGTGTGTACACACAGGATTGGAAAATTACAATTTAGACACATTTTAGAGAGGTTTGAATCAAAATGTTAAAGGTAATACTACATTATTTTGGGTCTCGCCAACCCAGAATTTTGGAGTAGGGAGCCTAAACATGCCTTTATTGTTTTGGAGGAAAGTAGTAAATAGTTTATGTGACACAGAACGGTCAGTATGGATCCGCATTCTCTTCCTAGCGTGAGCTCTCATAGGTGTTCTACCCTAGAGTGTGCTGACACTGAACGTAAGACTTCTGAACAGCTGAGCCTGAAAACACCCCATTGGCGGGTCGTGGTTGCAGGATGTTGAAGTGTTTTTAGAATCAACACCAATGTCATAAAGGTTTTCTGATTGTTTCTTTCTTTTAACTACATATTTTGTGATTTTTTTCCCATTACTTCAGTCTTACATCAGAGTGTAAAATATTGTGACACATAGGGCAGAATAAATAGATAGATAGATAGATAGATAGATAGATAGATAGATAGATAGATAGATAGATAGATAGAGATATATATTTTTATAATAGAGTTTTAGTTTCTGTTGCTGGTTACTTTTTCTTCCATGTGGAGTGTTTTTGCTTTTGACACTAGGGTATGAATTTTTCAGACTGTTTGTTGCCTTGACTGCACAGTGGTGACACAAGATCAGTTTTATGTCAGGGTCTGCTTTTAGTCAGGTTTCTGTTTGTATTTGCCATGCTGCGGTTTTAGTTTTTGTAATTGTCGTGTCCTACACACGTTTTAAAACTCAGAATGTAGTGAAGCTGTTAGTGAAGCTTCCATTTATATTCCTATCTCCAGATGTGCCCTTGTTTATAGGCAGATGAAAAAGGAACCCACACAGTCGTGTGTGGGTAATATAAATAGCATACCAGAAAACTGTATTTTAGTGTTAATTTAGGCAACAAGCGTATTGATTTGCAGTTTCACCACATTTGCAGAGAGGACGAATCTTAAACAAAATTTAAAATAGAATGAATCTGTTGAAATGGTGGGCCAAAAGAGGCATTTCAGCCCATGGGATGAAAACATACAAACAACCTGAAGTGTGCCATCCTGGCTCTGTTTTTGTTTTGTTTGGGTTTTGTTTTTATGTTTGTTTTGTTTTGGGGGAGGGGACAAGATTTCTCTGTGCAGTCCTGGCCATCCAGGAACTCATTCTGTAGACCACGCTGGCCTCAAACTTGTAGATCCTCCTGCCTCTGCCTCCAGAGTGCTGGGATTAAAGGCGTGCGCCACCACCGCCTCGTGACCATCCTGTCTCTAGTGTTTTCTGTGTTGTTGGGGATTCTGATAACTTAGAAACTCTGTGAAAGAACCACATAGGTATTTCACTGAGTTAAGGCAAACAGTCACTGGTGACTAGTGACACTAGTTCCTAGTGTCCTAGATGCTGTGTAGATGACAAAAGAAACATGGTGTTGAATGTATGTGGGAAGTTAGATGGGGGTGGGGGGGTGTCTCATTTGATGACATTAACTGTATGTGGCTTACAGCCTATCTAATTATACTGTTAACTACTTAGGCAGCTTAGCCAGTTCTTTACATCGTTGTTAAGAAATCTTACTCTTCATCACAGAAATGTGCCCAACCCCCTGTTATAGAGCTCTGCTTCCTCAGGTATCATTGTCTAAGAGAAGCCTAATACTTAATCTCTGCCTCTAAGTATTGATCAGAGAAATCATCTATATTCCACATCCTCTTGTTTCTAAACAAAGACATCTACATACCCTTAAGTAAAGTAATTAAAACAGTGCTGCTATGCCAGGGACTCCCTCAGGTTGTGGGGAGCTGGCCTTTTAAGGAATTTTAGAGGAAATGAAAGAGTAGAGTTTGTAAGTGTATATGTAGGGTTTTTTTCCCCTGTTTTCTCAGTTCTAGTAAGTAAATATTGTCACCTACGAACAGTACTTGATGTTTTGTTACATTTAGGTTTTATTCCTGTAGAAAGAAATGATTATAGTTGTACAAAATATTACATACCACATGTGTATGTTTTATATAATATAGTGTAAACTGTTATATAATGGTTCCTAATGCTACTGGGAGTTTTTGCAGTTCAATCAAGAACAGACTAAAGTATGACTTAGGGAAAGTCTAAATTAAAATAGTCATAATTACGCTATGTCAGAAAAAGTTAGTTAGGGTTGTCAATCAAAATAGCCTATTCTAAGAGAGAAACTAATGTGTTCTATGTTAAATGATTTGCTGGCATAAAAAAGTTATATGTACAGTGTTATATATGGGTCAGCCAAAGGTTTTAAAGTATGTGTAAATACATGTTCATAGAGCACTTGCAAAGTTCTCTATAAATTATATTTAAATTTATTTTTTAATTGTATAAAAATTGTTGCAATATTGTGTGCAATGGTGTTAAATTTCAAGTTGCTGTAGAAAAATAGGATGGTCTCTACCAAAATATAGCTGAGTCTGGCCCTTCAGGGTTAGAGGGTGGATGGGGCTTTGGGTGGGACTTAAGATTGCACTCCCTCTGGGTTAGACTCTATTGCGACAGCTAGTGTAGTGCTGCCTCTGGGGGTGCTGGTTTCTCCTTGAGCTGCACAGAAGAGCAAGAGTGAAGGGCCCTGAAGAGAAGTAACATGCTGTATAATAATGTGTGTGCACATGTTCGTGTGCGTATGTGTGTGTGCGCGTGCGCGCAGTCTTGTACATATGTATTTGACTAGCAGTTATAGAAAAGCCCCGTGCAGAAGCTCTTAGCTAAGCATGTGATTATTATTACTATACTCTGTCTGCATATCTAGTAGAGCACTGATGTTCTGGCAGTTCAGAGTAACCAAGTAGATTCCACATCAATATTTATTATTTCAATATTAAATACTTTACATATTGAGCTGGTCTTTTAAGTTATTCAGTCCAAAGATCTTGCCATTATTTCTAAACTTCCTAATCATCTGCCATTCCTTGAGGTATATGAAAATCTGATTACATGTCCGCAGCTCCACTCTTAGCCACTGCAGTTGAAGTTACTGTCAGCGTTGACCTCAATTACGATAATGGATTTCTTTCTGACCTTTGTTTCTACCCTTCTCTTTGACTCTGCTTTTAATATAGTAGTAGTGTGATCTTATTAAGATGAAATTCCCATCTTATTCTGCCAAGTGCCCTTGCCTCCAGGACCCTATAGGATTCAATTGCCTATTGCTCTTTTCACTTTGTTTCACCGTGGCTTCATAGGTAGTGAGCATGCACCTTCACCTTTGATTTTTTGTACCTACCTTCAGCTCCACATACCCCAAACCTCATCACCCAGTTAAAGTTTTAATCAGATGTTGCCTTTGCAGTAAAGTTCATACTGGACATACCTCTTAAAAGTTAAGTATTGAGCTTTCCCTGACTTCTTCTTTTTAAAAATTGGTTATTTTATTATTTACATTTCAAATGTTATTCCCCTTTCCTGTTTCTCTCCTGCAAACCCCCTATCACATCCTCCTCCCCTGTGCTTCTATGGGGGAGCTTCCCCTGCCCACCCACTCCTGCCTCAGTGCCTTTGCATCCCCCTTCATAGGACCAAGGGCTTGTGGTTGGTAGTTTAGTCCCTGGGAGCTCTGGGGGGGGGGGGGAGCCTGGTTCATTGATACTGTTCTCCCTATGGGGTTACAAACCCCTTCAGCTCCTTCAGTCTTTCCCCTAAACCTCCTTTGGGGTCCCCATACTCAGTCCAATGGTTAGCTGTGAGCATCCTCATCTGTATTGGTCAGGCTCTGGCAGAGCCTCTTAGGGAACAGCCATACCAGGCTCCTGTCAGCAAGCACTTCTTGGCATCAGACTGGGTTTGGTGTCTGCTGATGAGATGGATCCCTAGGTGAGACAGTCTCTGGATGGTCTTCCCTTTCGTCTCTGCTCCACTCTTTGTCCCTGCATTTCCTTTAAACAGGGGCAATTCTGCGTTAATATTTTTGAGATGGGTGGGTGGTCCCATCCCTCAACCAGGGGTGCCATGCCTAACCACTGGATATGGTCTCTACAGGTTTTCTCCCCTTTCTTGGGTATTTCAGATACTGTCATTCCCACTGGTCCTGGGAGCTTCTTGCTTTCCTGGCATCTGGGACTTTCTAATGGCTACTCCCAGTTCCCCACTCTGTACTGCTACACTCCTCTGTTCAATTTCCTGACCCTCTGTACTTCTCTCCCACCCCGTGTCTCCTCCCACACCTGATTATGCTCCCTTCTTCCCTCCCCTCCTCCCTCCCAGGTGCCTCCCTCTCTCTACTTCCTGTGACTTCTTACTGCTTTTGTTTGTCTAAAGTGTGTATATCACTTTCAGCTCTATGATATATCCATTTTTGTAATAATATATTCTCCTACTCTCTCCCGCTTGGAGGCATACTCTCCATATGCACATATCTTTGTCTGACTGGACATTTCGCTAATACCTATTGTATTTATATAGCTGATGTTTGCTGGGAAATAACTGTATGCATTGCCCACTGTGGCTCTTTATTGTGCCAATGCTATCCAGCCATAACGATGTGATATATATTAAAGTAAAATGGCTATTAATTCTTATAATACCACTTTATTTTTAATTTTTATGACAACTTTATAAAGATGAAATTCCTATACAGGTTGGCCGTCATGCTCAGAGTATGTAATTTATTTTTCAGAGTTTTCAGGTTCTTGTCATCCTCACCACAGTTTGAGAACGTCTTAAAATTCTTTCCAACATCTTCAAAACAGCCCACAATTAGTCTTAGTCGGTCTCCATTCATCACACTGAACTCACTCCACCCTCATTACCACTCCTGCTTGTCTCTAGCTACACTCGTTCTGGATGCTTCATCAAGGATAATGTGGGGTACCGTGACTGGTGGCTTTCACTACTTGGCTTTGCCAAGTTCTTTTGGGTTGTAACCAGTGCTATGTTGGTTTTGCAGCCAAACTATATTCCATTGGCTAGATATGCATTTGTCTTTTTAATGATACATTTTAATACTTTTGGATATTGCTTCTAGAGTCTTTTTGTTTGTTTGTTTTTGTTTTTCGAGACAGGGTTTCTCTGTATAGCCCTGGCTGTCCTGGAACTCACTTTGTAGACCAGACTGGCCTTGAACTCAGAAATCCACCTGCCTCTGCCTCCCGAGTGCTGGGATTAAAGCTGCTTCTAGATTCTTAACAGATGTATGGTTTGCAAGAATAATTTGGTGTGCCAGTGTCTTAGTTGTTCTTCTGTTACTGTGATAAAACACCAATGCGGACATAACTTATAGATTAAGAATATATTTGAGCTTATGATTCCAGAGAGCTAGAGTTCATAACGATGGGGACTGCTTGGTGGTGAGGCAGAGAGCTCAAAGCTCACATCTGAACCCCAGGCATGCAGGAAACAGATTAACCTGGAAGTAGGTAAGGCTGTTTAATCTCAAACCCATCTACAGTGACATACTTCCTCCAGGGAGTTACACTACCTAAATCTTCCTGAACATCTTCACCACTTGGGGACCAAGTGTTCAAATGCCAGAGACTATGGGGACAATCTCACTCAATCCCTGTTACCAGCTTTCTCCTTAATATTATCCTCTGAAGCATAGAAGTCTCTCATTATCACTTCAGGTTATTTGAGTTGGGTTGCTGTAGTTCCCATCATTTTTAAGGTATCAATTCTTAATCCAAAGTCAAGATTTACTCCTGTATTATTTGAAAGGTCTGCAGTTTTAGTTCTTAAATTTAGGTCACTTTGAGTTAGTATTTGTGTATCTAAGGTAGGTAACTAGTTCTTTTGAGAATGAATATGTCATTATACACGGATGTCATGTTGTCCTAGCATTATTAAAAAGACTGACACACCAACATTCTCTTCCATTGCATTATCCAAATACAGTTGTCAAAATTTACTTGGTTATAAATTTGAAGGTTTAACTCTATTCCAATTTATCACAATAACTTCCTCTGCATTGCTGTCAGAGCCTGTAAGGGCAGATATATTCTTTTTAACTATATTCACCTTGCCCCGGCTATGTTCTTATTCATTGAGAGCTTCATAATAACAGTTTTCTGGAAAGCTAGTTCCTTGGGAAAAGCTTTCAGGAAAGGCATATAACTTCTTAAATCCTTAATTTCGTGGCTTTTATTTGCCTTCCTGGAGCTGTAAATGTCAGAGTTCGTACTCATGGTTTTCCCTTCCTGTCTTCTGTCTTTTGGCTCTCCGAGTTGTCCACTTTGAATTCTTACTTTCCTCTTCAGGAACTCTGGGCAGCCCCAGTGGAATTTGAGAGCCAGGTAATTATTTGCACATTAGCATGGCTTGGTGTGTGGCTTTAGCCCTGCATGGACCTAGTGCTGAAGCACCATTGTGCGTGTGGTCTAAAGGTAACCGAGGCCGCGGGCAGCTAGAACACAGGTACTGTTCATGGCAGGCTTTTACTTTCAGAAGCTAAGCTTCTCACCTTAGAGGTTTGAAATTCTGTTGCTAGATCAAGAAAGAAGAAAATGATTATTGTTGATGCTGTGCAAAGGTGGATAGGCAAACCATCCCATTTACCCTTCCCGTGAACTATCATGGTAACAGTGAGCCCTGTAGATAACTCCTAACACACAGACTTAACTTGATCGTTCAGCTAACAGTGGTGCACACATATCGATCTCTACAAGTTGCTCTGAAAACACTGCATTCCTATCTGTTTAACACTACACCCAGGGTCTTATAAGACATACTTCAGTTGAGTAGTGAACATATTCTTTTAGAGTAACTACCTGAAATGATGGATTATCTGGGCGTGGCACTGAGACTGTTAATGCGACATTTATGTACTGACTGTGAGGTAGAATAGCATCTATCTCAGCTGGGGTTTTACTGCTCTGACAGAACACTTTGACCAAAGTCAAGTTGGGGAGGAAATGGTTTATTTAATCTCATAGCTTGTAGTCCCTCATCCTGGGAATTCAAAGGCAGGGACTGAAGAAGGGGGCATGAAGACTGCTTGCTGGCTTGCTAATCCTTTCTTACAGACCAGGGGATGACCTGCACAGGAATAGTACCACTCATACCACCCACAGTGGGCAGGGCCTCTCTCATCAGTCATTAATCCAGACAGTACCCTTCAGACTTGCCCGTGTATCACTTTTCTCAGTTAAAGATATTCCCTCTTCCCAGATATTTCTAGGTTTGTGTCAAGTTGGCAAAGTTAACCAACACTGACTGCTCATAACAAGATCTGTTATTGCCTTCCAGTCAGTCTCCTTCCAGGTTTTCACCCTTAGGTTTAGTAAATGAGTGGATGTAGCCAAACAAGCCAACAAACAGAAACTTTAGTTCTTCCAGATATTCCATGATAAATGTTCATTGAAAGTCCCCTGTATACTCAAACACAGTAATTCCTAATTTTTGTAATTCAGAAAAGGGAAAACACAGTTCTACCCTTTGTCTAAGGATGAGATATTACAATAATGCCTGTAACTTTACAGACCTGTCAGCAAGTTAGTCTTTTTATCACACATATTATGCTGGGAGCATGCATGTGTTGGTTAAGTCAAATAGAATGGAAGTGTTGTTTGTGGCTAAAGGGATTTCATATGTAAAGGGCTAGGCAGCTCTTTTGACAGTAAATTTGAAATATTAGTAGTCAGTTAGGCTTTGGGAGGAGACGGGGCAGCAATAGAAAAGCTTTTCAGAAGAGTGTGTGCCCAGGAATGCAGGAGAGTGTGTGCCCAGGAATGCAGGAGAGTGTGTGCCCAGGGATGCAGGAGAGTGTGTGCCCAGGGATGCAGGAGAGTGTGTGCCCAGGAATGCAGGAGAGTGTGTGCCCAGGGATGCAGGAGAGAGCCAAGTAACCAGGAGCTGAAGTGAAGATGAGGTTGACAGTGAAGTAAGGTCAACCCTGCATCCTGCTGTGGGCTGCAATCTGGGCTGTGTATTCTATCCTAACAGAAGGAAGGGAAGATACCTAATGTTTTTAAGTAAAAGCTACTTTTTTATGTGCCTTGGACTGGGTCTTTAATTAGAGGTGTGTTCGCTTTTATTCATATTAATTGTTGAAGTTACAGTTCCTTTATAGCGCTGAAACTTGAATGTGCTTAGTGATTGCATGGAGCCTTGGTTGCGACAGAAGGCTTGCTTTCTTTAGAGTTACCAGAAGATGTCGCTGCCGCTGCTTCCACCTGTGCACATTTGGAGTTAAAATTGGAGCCGTGGGGTTAACTTACCTCTTTTGTATTTTATCATTGTTTCTGTTTCTCTTTATTAATAGCATAGGTCATTTTTAGTCATAATAACTAATAAATGTTTTTCTCTCTGACTTGAGGGTTGTATTTTATGGAAACCACTGAAGAATATATAAACTCTACTTCTCTATGACTACATGTGATCTCTGAATTCAGGAGGTAATATAGTAAAAAGCTGTATTAAGGAAACAGTTTCAGAAATGAAGATACATAAAATGAGAGAAACTGATTAACAAAAGTTTGTAAAGTTATAGGTAGTAACATTTTAAAATTTAGATGAATACAATTTGAGATTATTTTACATCTTTTCTAG	TATAGTAAAAAGCTGTATTAAGGAAACAGTTTCAGAAATGAAGATACATAAAATGAGAGAAACTGATTAACAAAAGTTTGTAAAGTTATAGGTAGTAACATTTTAAAATTTAGATGAATACAATTTGAGATTATTTTACATCTTTTCTAG	ATTTAATCACTTGTTTGGATACTGTATCTAATTTTTTGGAACCAGAGTTCAG	ACGGAAATAGGTAAGGCATTAATGCATGTT	TAGGTAAGG	ATGCTTTTCTTTCATTCCTAGGCAAATACT	ATGCTTTTCTTTCATTCCTAGGC	GATAAAGAAGGTAATTTTCACTTTATACTA	AAGGTAATT	TTATTTTACATCTTTTCTAGATTTAATCAC	TTATTTTACATCTTTTCTAGATT
33660	ENSMUSG00000035107.14	Dcbld2	chr16	+	58265703	58265755	58253688	58253826	58268814	58268887	33660	101	102	105	0	0	0	117	109	58	0	0	1	176	124	1	1	1	1	1	1	1	0.976	0.008	58265453	58266005	chr16:58265453-58266005:+	ns	58265703,58265755,chr16,+,ENSMUSG00000035107.14		yes	53	138	73	2.60377	1.37736	11876	3059	224.075	57.717	0.320755	0.404345	0.434783	0.423014	0.424658	1.3555	1.2606	1.31881	1.32393	-5.58789	-7.29386	150	150	0.233333	0.166667	0.433333	0.366667	8.83	-7.7	9.8	8.05	-15.75	0.97	22	ATTTGAGAT	-2.00372	0.705882	3	15	28	0.0182962	1	22	ATTTGAGAT,AGATTATTT,AGATGAATA	-2.11615	0.705882	3	15	28	-0.389781	25	CTGTAATCT	0.774437	0.85	1	20	40	1.30004	2	25	CTGTAATCT,CTTTCACTT,AAGTGAGCA	-0.0559786	0.846154	1	20	40	0.954466	ENSMUST00000046663.8	61284	16	4	0.25	1	2	3	7	1	0	0	0	0	1	1	0	0	yes	58244923,58245151,chr16,+,ENSMUSG00000035107.14:58253688,58253826,chr16,+,ENSMUSG00000035107.14:58268814,58268887,chr16,+,ENSMUSG00000035107.14:58269178,58269312,chr16,+,ENSMUSG00000035107.14	4	GCAAATACTGTGGTCTGGGTTTACAAATGAATCAGTCAATTGAGTCCAAAGGCAGTGAAGTCACAGTGCTGTTCATGAGTGGAACCCATGCTGCTGGGCGAGGATTTTTGGCTTCATACTCAGTTATAGATAAAGAAG	GTAATTTTCACTTTATACTATAGTCCCACATTGTGTCATTTCTGACAGCAAGAAGGAAATGATTCAAATGCCCGCCATCTGACATTGGAGTAGAACAGGAAGCCTGAGCATCTCATAATGCACACACGCCAGGAAGATCTGGGTCTGCACTGAAACGTGACTGTATGGATGGTTATAAAAAGTCCTTGAACTTTCTTTTCCTTAGTAGAAGAAATATTGGTTTTTTATTTCTGTGAGATTAGAACACAAACTGTCTTAATTTTAACAGAAATCTGTAAAACATTGAGGTAAACTGTATCAACTTAAAGGTTTACTATCTACAAGATACAATTTCACAATTCTGTATAAAAGGCCATATTGTTGCTTACAAAGACTCAGCTCTCATATCAGCAAGAGCGTCCTAAGAAATGCTGAGGCCGGACATAACAAGGTCTTTTCTCATTGTTCATGTTTAGGATCTAAAGGGGATGAGGGGTTAAAGTCAAGGATATTACATAGAATAGAATCCAGAATGTATTTGGTCTCTAACAGAAAACACTGCAGTGGCTTGTGTTTCATCTTCATTATTAGAGGCACTGAAGAAGGCAGCTCAGAAGCGGTGTCATTGGAAGGACTATGGAAACAGCCATTTGCATTAGAAAATAGATGGTTATTCCTATGTTCAACAGTAAATATTCTAAGTTGGCCATTTAAATTTAAAAATTAACTTTAACTTCATGCTTTTTAAATGAAAAAAGTTCAAGAGCCTCCCAAAGATGAGACCGTTGAGCTCTGGGAACTGGTACGGGTAAATCAAGCTGGCTGTCTTAAGATCTCTGGCATTCTTGGTAATGCCACAGAGTCAGCACACTGAAGACTTACAAATCTCTATTCCAAACTAGAGATAGGCTCCTTAGGAACTTGATACTAACACTTCCCAAGGGGACAATCTTGAGAAACCCCATTTCCCAATTGACATCTGAAAGCATGGAGTTTTGTATGTCCTGTCCCGTTCATCAAACATAGTTTAATTTGACTGAAGTCAGTTGGCAAAAACATATTTGAGGGAACACTGGCTGAATTTCTTATTACTTCTTGGGTGGCCTCTCAGTCACATTTTTTTTTCTAGGAACTCACTTTACTCAGAGGCTGTTTGGCTTTGGTTAAGATCTCAGTTTGTTTCCATCCAGGAAACTGAGCTGCCACTAAATTCCGTAAATACATAGAAGGATCATCGCTACTTGTCCCTAGCTAAGGAGTCTAGTTGAAATTTAGAGTAACAGAATAAAATGTGTATGTGTGAACAGTCTTGCTTCAGCAGCTGCTTGGTTTCTCATAGACTCTCACAAAGATTGCTAATGTATGTCTTATGGTTTATATGTATATATACTATATATGCATACTATATAGTATGTATAGAGTCACAGTTTTGTGTAAGATAGGGTGACTTCATTATTTTGTATCAGAACACACGCAAAGTTATGGTCTCTTACATTTTGTGCTTTAGACTTGGTAGAGTGACTTGACCAGGTTTGTGTGTGTGTGTGTGTGTGTGTGTGTGTGCTAGATACTCTTCCAAGAATTAAAAGGTCATGTGATACAAACATTAGAGTGATGTCAATTTTTAAAGACATGGACAGATTAACTTTCTACAAGAACACACTTCAGAGAATTAGAATTTGTTGTCTTTGTGCTTTAAGTTATAATGAGAGATTTTGCTGATGGCAAATCTCTCTTGAAGGGGCCCAGAATTGTCGATGCCCATGTCATTCTGGGGTCTTTCCCTAGCATCCCCTTCCACTTTTGTTTCTTGTTTTTAAAACATCATGGGGTGTTTCCCTCTTTCCTGTTCTTGTTTTTAATTATCAGTGAGCAGTAGTTACCAGGCTTTTTCTCCTTTTTCCTCCTTTTACACCAAAGAGAGTGTCTTGCATCTACTGTGGGACAGTGCTCCCTGGTCACTGCAGGCAAACAGAATAACAGCAGAAAGGGGGCGCCACAAAGCCTTAGGGCGGTCCGAGGAGTTACCTTTCCTTTGCTGTGCTAAAAATGCCACGGCCAAAGACAGGAGACAGGGTGTGTTGGGCTTACATTTCCGGAAGGACAGGAACAAGAGTCCATGATGGCAGAGCAGAGGCAGGGCAGCTGGAACAGGAAGCTGAGAATTTGCGTCCCCCACTCGCTGGCGGAGAGCGTGGTTTATTTTAGCTCATAACTCCAAGTTGCTGCAGGCAAGAAACCGAGAGAAAAGTCAAAATAGTTCTCAAAGCCAGACTCCAGTGACGTGCCTCCTCCACCAAGGCCACACCCCTAAAGCCTCCCTGAACAGCATCTCCAACCGGAGACCAAGTATCGCAGTGCCCAAGATATCCTGTTCAAATCACCACAGCCTCTCTGCTGTGAACTGGCAGAATCACATCACATCCCAACTGGAATTTCTGAAAAGATGTGTGTGAGCCCTTGAGGTATCCGGAACATAGGAGCAAGAACTAAGGAGGTTCTCCACAGAGAAGGGCTCCTGAGTTGCTGCTGGTCTCAGTAAGAGTCAGAGCTAGCCTCTCAGAGTTCATAACTCTGTAACTCAGATCTCTCAATCAGGGTTGGTAATAAATGCAACTATTTTCAAGAGTAAATTTCAATTCAAAAACATCATTTAGAGCTGGAGAGATGGTTCAGCAGCTAAGAGTACTTGTTATTCTTCCAAAGGACCCCAGGGTCATTCCCAACCCTTACACAGTGGTTGATAAGTGTTGCTAACGTCAGTTCTAGGTGACCTACCACTCTCATCTGACATGTGAGGGTGCCAGGCATACATGGGGTGCACATACATACATGCAGGAAAAGCATACACATAAAATTCTGTTTAAAACAGCATTCAATTGGACTTGAAAAATAAAATCAATTCTATAAATGTGTGATCTAAATTTCTGCTTTCGAATCACGTCAACCCTGGCCAACTTCTAAAAGTATTTTCAATAGTGGTTCTAGAACTTTTGTTACATAGCAGTGAGCTTACATCATACATTGCAAGTTTCAGGCTGGAGAGATAGCTCAGTGGTTAAGAGAACTGACTGCTCTTCCAGAGGTCCTGAGTTCAATTCCCAGCAACCACATGGTGGCTCACAACCATCTGTAATGGGATCTGATGCCCTCTTCTGATATGTCTGAAGATAGCAATGATGTACTCATATACATAAAATAAATTTTAAAAAAATTTTTAAGAAGGTATATAAAAAGAAAGGAGAAAAAGAAAGAGAGAAAGGAAGAGAGAAAGAAAGAAAGAAAGAAAGAAAGAAAGAAAGAAAGAAAGAAAGAAAGTTAGTTAGTTTGTTTCAAATTCCTCAAGGCAGTGTTCCTCTGTATGTTCCATAACTGGTGTGTAGGTAGGTGTGTACACACAGGATTGGAAAATTACAATTTAGACACATTTTAGAGAGGTTTGAATCAAAATGTTAAAGGTAATACTACATTATTTTGGGTCTCGCCAACCCAGAATTTTGGAGTAGGGAGCCTAAACATGCCTTTATTGTTTTGGAGGAAAGTAGTAAATAGTTTATGTGACACAGAACGGTCAGTATGGATCCGCATTCTCTTCCTAGCGTGAGCTCTCATAGGTGTTCTACCCTAGAGTGTGCTGACACTGAACGTAAGACTTCTGAACAGCTGAGCCTGAAAACACCCCATTGGCGGGTCGTGGTTGCAGGATGTTGAAGTGTTTTTAGAATCAACACCAATGTCATAAAGGTTTTCTGATTGTTTCTTTCTTTTAACTACATATTTTGTGATTTTTTTCCCATTACTTCAGTCTTACATCAGAGTGTAAAATATTGTGACACATAGGGCAGAATAAATAGATAGATAGATAGATAGATAGATAGATAGATAGATAGATAGATAGATAGATAGATAGAGATATATATTTTTATAATAGAGTTTTAGTTTCTGTTGCTGGTTACTTTTTCTTCCATGTGGAGTGTTTTTGCTTTTGACACTAGGGTATGAATTTTTCAGACTGTTTGTTGCCTTGACTGCACAGTGGTGACACAAGATCAGTTTTATGTCAGGGTCTGCTTTTAGTCAGGTTTCTGTTTGTATTTGCCATGCTGCGGTTTTAGTTTTTGTAATTGTCGTGTCCTACACACGTTTTAAAACTCAGAATGTAGTGAAGCTGTTAGTGAAGCTTCCATTTATATTCCTATCTCCAGATGTGCCCTTGTTTATAGGCAGATGAAAAAGGAACCCACACAGTCGTGTGTGGGTAATATAAATAGCATACCAGAAAACTGTATTTTAGTGTTAATTTAGGCAACAAGCGTATTGATTTGCAGTTTCACCACATTTGCAGAGAGGACGAATCTTAAACAAAATTTAAAATAGAATGAATCTGTTGAAATGGTGGGCCAAAAGAGGCATTTCAGCCCATGGGATGAAAACATACAAACAACCTGAAGTGTGCCATCCTGGCTCTGTTTTTGTTTTGTTTGGGTTTTGTTTTTATGTTTGTTTTGTTTTGGGGGAGGGGACAAGATTTCTCTGTGCAGTCCTGGCCATCCAGGAACTCATTCTGTAGACCACGCTGGCCTCAAACTTGTAGATCCTCCTGCCTCTGCCTCCAGAGTGCTGGGATTAAAGGCGTGCGCCACCACCGCCTCGTGACCATCCTGTCTCTAGTGTTTTCTGTGTTGTTGGGGATTCTGATAACTTAGAAACTCTGTGAAAGAACCACATAGGTATTTCACTGAGTTAAGGCAAACAGTCACTGGTGACTAGTGACACTAGTTCCTAGTGTCCTAGATGCTGTGTAGATGACAAAAGAAACATGGTGTTGAATGTATGTGGGAAGTTAGATGGGGGTGGGGGGGTGTCTCATTTGATGACATTAACTGTATGTGGCTTACAGCCTATCTAATTATACTGTTAACTACTTAGGCAGCTTAGCCAGTTCTTTACATCGTTGTTAAGAAATCTTACTCTTCATCACAGAAATGTGCCCAACCCCCTGTTATAGAGCTCTGCTTCCTCAGGTATCATTGTCTAAGAGAAGCCTAATACTTAATCTCTGCCTCTAAGTATTGATCAGAGAAATCATCTATATTCCACATCCTCTTGTTTCTAAACAAAGACATCTACATACCCTTAAGTAAAGTAATTAAAACAGTGCTGCTATGCCAGGGACTCCCTCAGGTTGTGGGGAGCTGGCCTTTTAAGGAATTTTAGAGGAAATGAAAGAGTAGAGTTTGTAAGTGTATATGTAGGGTTTTTTTCCCCTGTTTTCTCAGTTCTAGTAAGTAAATATTGTCACCTACGAACAGTACTTGATGTTTTGTTACATTTAGGTTTTATTCCTGTAGAAAGAAATGATTATAGTTGTACAAAATATTACATACCACATGTGTATGTTTTATATAATATAGTGTAAACTGTTATATAATGGTTCCTAATGCTACTGGGAGTTTTTGCAGTTCAATCAAGAACAGACTAAAGTATGACTTAGGGAAAGTCTAAATTAAAATAGTCATAATTACGCTATGTCAGAAAAAGTTAGTTAGGGTTGTCAATCAAAATAGCCTATTCTAAGAGAGAAACTAATGTGTTCTATGTTAAATGATTTGCTGGCATAAAAAAGTTATATGTACAGTGTTATATATGGGTCAGCCAAAGGTTTTAAAGTATGTGTAAATACATGTTCATAGAGCACTTGCAAAGTTCTCTATAAATTATATTTAAATTTATTTTTTAATTGTATAAAAATTGTTGCAATATTGTGTGCAATGGTGTTAAATTTCAAGTTGCTGTAGAAAAATAGGATGGTCTCTACCAAAATATAGCTGAGTCTGGCCCTTCAGGGTTAGAGGGTGGATGGGGCTTTGGGTGGGACTTAAGATTGCACTCCCTCTGGGTTAGACTCTATTGCGACAGCTAGTGTAGTGCTGCCTCTGGGGGTGCTGGTTTCTCCTTGAGCTGCACAGAAGAGCAAGAGTGAAGGGCCCTGAAGAGAAGTAACATGCTGTATAATAATGTGTGTGCACATGTTCGTGTGCGTATGTGTGTGTGCGCGTGCGCGCAGTCTTGTACATATGTATTTGACTAGCAGTTATAGAAAAGCCCCGTGCAGAAGCTCTTAGCTAAGCATGTGATTATTATTACTATACTCTGTCTGCATATCTAGTAGAGCACTGATGTTCTGGCAGTTCAGAGTAACCAAGTAGATTCCACATCAATATTTATTATTTCAATATTAAATACTTTACATATTGAGCTGGTCTTTTAAGTTATTCAGTCCAAAGATCTTGCCATTATTTCTAAACTTCCTAATCATCTGCCATTCCTTGAGGTATATGAAAATCTGATTACATGTCCGCAGCTCCACTCTTAGCCACTGCAGTTGAAGTTACTGTCAGCGTTGACCTCAATTACGATAATGGATTTCTTTCTGACCTTTGTTTCTACCCTTCTCTTTGACTCTGCTTTTAATATAGTAGTAGTGTGATCTTATTAAGATGAAATTCCCATCTTATTCTGCCAAGTGCCCTTGCCTCCAGGACCCTATAGGATTCAATTGCCTATTGCTCTTTTCACTTTGTTTCACCGTGGCTTCATAGGTAGTGAGCATGCACCTTCACCTTTGATTTTTTGTACCTACCTTCAGCTCCACATACCCCAAACCTCATCACCCAGTTAAAGTTTTAATCAGATGTTGCCTTTGCAGTAAAGTTCATACTGGACATACCTCTTAAAAGTTAAGTATTGAGCTTTCCCTGACTTCTTCTTTTTAAAAATTGGTTATTTTATTATTTACATTTCAAATGTTATTCCCCTTTCCTGTTTCTCTCCTGCAAACCCCCTATCACATCCTCCTCCCCTGTGCTTCTATGGGGGAGCTTCCCCTGCCCACCCACTCCTGCCTCAGTGCCTTTGCATCCCCCTTCATAGGACCAAGGGCTTGTGGTTGGTAGTTTAGTCCCTGGGAGCTCTGGGGGGGGGGGGGAGCCTGGTTCATTGATACTGTTCTCCCTATGGGGTTACAAACCCCTTCAGCTCCTTCAGTCTTTCCCCTAAACCTCCTTTGGGGTCCCCATACTCAGTCCAATGGTTAGCTGTGAGCATCCTCATCTGTATTGGTCAGGCTCTGGCAGAGCCTCTTAGGGAACAGCCATACCAGGCTCCTGTCAGCAAGCACTTCTTGGCATCAGACTGGGTTTGGTGTCTGCTGATGAGATGGATCCCTAGGTGAGACAGTCTCTGGATGGTCTTCCCTTTCGTCTCTGCTCCACTCTTTGTCCCTGCATTTCCTTTAAACAGGGGCAATTCTGCGTTAATATTTTTGAGATGGGTGGGTGGTCCCATCCCTCAACCAGGGGTGCCATGCCTAACCACTGGATATGGTCTCTACAGGTTTTCTCCCCTTTCTTGGGTATTTCAGATACTGTCATTCCCACTGGTCCTGGGAGCTTCTTGCTTTCCTGGCATCTGGGACTTTCTAATGGCTACTCCCAGTTCCCCACTCTGTACTGCTACACTCCTCTGTTCAATTTCCTGACCCTCTGTACTTCTCTCCCACCCCGTGTCTCCTCCCACACCTGATTATGCTCCCTTCTTCCCTCCCCTCCTCCCTCCCAGGTGCCTCCCTCTCTCTACTTCCTGTGACTTCTTACTGCTTTTGTTTGTCTAAAGTGTGTATATCACTTTCAGCTCTATGATATATCCATTTTTGTAATAATATATTCTCCTACTCTCTCCCGCTTGGAGGCATACTCTCCATATGCACATATCTTTGTCTGACTGGACATTTCGCTAATACCTATTGTATTTATATAGCTGATGTTTGCTGGGAAATAACTGTATGCATTGCCCACTGTGGCTCTTTATTGTGCCAATGCTATCCAGCCATAACGATGTGATATATATTAAAGTAAAATGGCTATTAATTCTTATAATACCACTTTATTTTTAATTTTTATGACAACTTTATAAAGATGAAATTCCTATACAGGTTGGCCGTCATGCTCAGAGTATGTAATTTATTTTTCAGAGTTTTCAGGTTCTTGTCATCCTCACCACAGTTTGAGAACGTCTTAAAATTCTTTCCAACATCTTCAAAACAGCCCACAATTAGTCTTAGTCGGTCTCCATTCATCACACTGAACTCACTCCACCCTCATTACCACTCCTGCTTGTCTCTAGCTACACTCGTTCTGGATGCTTCATCAAGGATAATGTGGGGTACCGTGACTGGTGGCTTTCACTACTTGGCTTTGCCAAGTTCTTTTGGGTTGTAACCAGTGCTATGTTGGTTTTGCAGCCAAACTATATTCCATTGGCTAGATATGCATTTGTCTTTTTAATGATACATTTTAATACTTTTGGATATTGCTTCTAGAGTCTTTTTGTTTGTTTGTTTTTGTTTTTCGAGACAGGGTTTCTCTGTATAGCCCTGGCTGTCCTGGAACTCACTTTGTAGACCAGACTGGCCTTGAACTCAGAAATCCACCTGCCTCTGCCTCCCGAGTGCTGGGATTAAAGCTGCTTCTAGATTCTTAACAGATGTATGGTTTGCAAGAATAATTTGGTGTGCCAGTGTCTTAGTTGTTCTTCTGTTACTGTGATAAAACACCAATGCGGACATAACTTATAGATTAAGAATATATTTGAGCTTATGATTCCAGAGAGCTAGAGTTCATAACGATGGGGACTGCTTGGTGGTGAGGCAGAGAGCTCAAAGCTCACATCTGAACCCCAGGCATGCAGGAAACAGATTAACCTGGAAGTAGGTAAGGCTGTTTAATCTCAAACCCATCTACAGTGACATACTTCCTCCAGGGAGTTACACTACCTAAATCTTCCTGAACATCTTCACCACTTGGGGACCAAGTGTTCAAATGCCAGAGACTATGGGGACAATCTCACTCAATCCCTGTTACCAGCTTTCTCCTTAATATTATCCTCTGAAGCATAGAAGTCTCTCATTATCACTTCAGGTTATTTGAGTTGGGTTGCTGTAGTTCCCATCATTTTTAAGGTATCAATTCTTAATCCAAAGTCAAGATTTACTCCTGTATTATTTGAAAGGTCTGCAGTTTTAGTTCTTAAATTTAGGTCACTTTGAGTTAGTATTTGTGTATCTAAGGTAGGTAACTAGTTCTTTTGAGAATGAATATGTCATTATACACGGATGTCATGTTGTCCTAGCATTATTAAAAAGACTGACACACCAACATTCTCTTCCATTGCATTATCCAAATACAGTTGTCAAAATTTACTTGGTTATAAATTTGAAGGTTTAACTCTATTCCAATTTATCACAATAACTTCCTCTGCATTGCTGTCAGAGCCTGTAAGGGCAGATATATTCTTTTTAACTATATTCACCTTGCCCCGGCTATGTTCTTATTCATTGAGAGCTTCATAATAACAGTTTTCTGGAAAGCTAGTTCCTTGGGAAAAGCTTTCAGGAAAGGCATATAACTTCTTAAATCCTTAATTTCGTGGCTTTTATTTGCCTTCCTGGAGCTGTAAATGTCAGAGTTCGTACTCATGGTTTTCCCTTCCTGTCTTCTGTCTTTTGGCTCTCCGAGTTGTCCACTTTGAATTCTTACTTTCCTCTTCAGGAACTCTGGGCAGCCCCAGTGGAATTTGAGAGCCAGGTAATTATTTGCACATTAGCATGGCTTGGTGTGTGGCTTTAGCCCTGCATGGACCTAGTGCTGAAGCACCATTGTGCGTGTGGTCTAAAGGTAACCGAGGCCGCGGGCAGCTAGAACACAGGTACTGTTCATGGCAGGCTTTTACTTTCAGAAGCTAAGCTTCTCACCTTAGAGGTTTGAAATTCTGTTGCTAGATCAAGAAAGAAGAAAATGATTATTGTTGATGCTGTGCAAAGGTGGATAGGCAAACCATCCCATTTACCCTTCCCGTGAACTATCATGGTAACAGTGAGCCCTGTAGATAACTCCTAACACACAGACTTAACTTGATCGTTCAGCTAACAGTGGTGCACACATATCGATCTCTACAAGTTGCTCTGAAAACACTGCATTCCTATCTGTTTAACACTACACCCAGGGTCTTATAAGACATACTTCAGTTGAGTAGTGAACATATTCTTTTAGAGTAACTACCTGAAATGATGGATTATCTGGGCGTGGCACTGAGACTGTTAATGCGACATTTATGTACTGACTGTGAGGTAGAATAGCATCTATCTCAGCTGGGGTTTTACTGCTCTGACAGAACACTTTGACCAAAGTCAAGTTGGGGAGGAAATGGTTTATTTAATCTCATAGCTTGTAGTCCCTCATCCTGGGAATTCAAAGGCAGGGACTGAAGAAGGGGGCATGAAGACTGCTTGCTGGCTTGCTAATCCTTTCTTACAGACCAGGGGATGACCTGCACAGGAATAGTACCACTCATACCACCCACAGTGGGCAGGGCCTCTCTCATCAGTCATTAATCCAGACAGTACCCTTCAGACTTGCCCGTGTATCACTTTTCTCAGTTAAAGATATTCCCTCTTCCCAGATATTTCTAGGTTTGTGTCAAGTTGGCAAAGTTAACCAACACTGACTGCTCATAACAAGATCTGTTATTGCCTTCCAGTCAGTCTCCTTCCAGGTTTTCACCCTTAGGTTTAGTAAATGAGTGGATGTAGCCAAACAAGCCAACAAACAGAAACTTTAGTTCTTCCAGATATTCCATGATAAATGTTCATTGAAAGTCCCCTGTATACTCAAACACAGTAATTCCTAATTTTTGTAATTCAGAAAAGGGAAAACACAGTTCTACCCTTTGTCTAAGGATGAGATATTACAATAATGCCTGTAACTTTACAGACCTGTCAGCAAGTTAGTCTTTTTATCACACATATTATGCTGGGAGCATGCATGTGTTGGTTAAGTCAAATAGAATGGAAGTGTTGTTTGTGGCTAAAGGGATTTCATATGTAAAGGGCTAGGCAGCTCTTTTGACAGTAAATTTGAAATATTAGTAGTCAGTTAGGCTTTGGGAGGAGACGGGGCAGCAATAGAAAAGCTTTTCAGAAGAGTGTGTGCCCAGGAATGCAGGAGAGTGTGTGCCCAGGAATGCAGGAGAGTGTGTGCCCAGGGATGCAGGAGAGTGTGTGCCCAGGGATGCAGGAGAGTGTGTGCCCAGGAATGCAGGAGAGTGTGTGCCCAGGGATGCAGGAGAGAGCCAAGTAACCAGGAGCTGAAGTGAAGATGAGGTTGACAGTGAAGTAAGGTCAACCCTGCATCCTGCTGTGGGCTGCAATCTGGGCTGTGTATTCTATCCTAACAGAAGGAAGGGAAGATACCTAATGTTTTTAAGTAAAAGCTACTTTTTTATGTGCCTTGGACTGGGTCTTTAATTAGAGGTGTGTTCGCTTTTATTCATATTAATTGTTGAAGTTACAGTTCCTTTATAGCGCTGAAACTTGAATGTGCTTAGTGATTGCATGGAGCCTTGGTTGCGACAGAAGGCTTGCTTTCTTTAGAGTTACCAGAAGATGTCGCTGCCGCTGCTTCCACCTGTGCACATTTGGAGTTAAAATTGGAGCCGTGGGGTTAACTTACCTCTTTTGTATTTTATCATTGTTTCTGTTTCTCTTTATTAATAGCATAGGTCATTTTTAGTCATAATAACTAATAAATGTTTTTCTCTCTGACTTGAGGGTTGTATTTTATGGAAACCACTGAAGAATATATAAACTCTACTTCTCTATGACTACATGTGATCTCTGAATTCAGGAGGTAATATAGTAAAAAGCTGTATTAAGGAAACAGTTTCAGAAATGAAGATACATAAAATGAGAGAAACTGATTAACAAAAGTTTGTAAAGTTATAGGTAGTAACATTTTAAAATTTAGATGAATACAATTTGAGATTATTTTACATCTTTTCTA	ATATAGTAAAAAGCTGTATTAAGGAAACAGTTTCAGAAATGAAGATACATAAAATGAGAGAAACTGATTAACAAAAGTTTGTAAAGTTATAGGTAGTAACATTTTAAAATTTAGATGAATACAATTTGAGATTATTTTACATCTTTTCTA	GATTTAATCACTTGTTTGGATACTGTATCTAATTTTTTGGAACCAGAGTTCAG	GTATGTACTTGTGTGTGTGTGTGTTTGTGTCTGTCTGTCTGTATGTATGTATGTATGTATGTGCTCCAGCACACCTCTTCATTCTCATTCTTTTATACTGCATGGTAGTGTGTAAAGCGTGATACATTGGTTAAAACTCCAGTCAAACTGTACTTAAAGTCATCCAGTTGCCATGTTTAAATTTTACTTCGGAGATTACATCTCCAAAACAAAAGCATAATTTTTATTTTGATTATGGATTTTATGGAAATGTGTATAGTTCAGGGTCTCACTGTGTGGCCTAGAACTAGAGATCCTCCCACCTCTGTGTCCCAGGAGCTGGGGTTCTAGGGAAAGTCTGCTCTGAAGGTAAAAGGCTCAGTCTCGTAAAGCTGGCAAGGCTGCTCCTAAATAGCGGAACTAGTCTTTCTAAATTTTATCTTAATAGTATTTATTCTTTAAAGGTCTCCTACATTTATAAAATATATATTGGTAATAGCCATCCACCACTACCTCCCCTCATGCATGGGTGGCCATCACTGGGGCACAAGCAGTATGCCAGTGGCCAAACCCTCAAGGTGAGTAACTCTCTCTCAGCCACCATCACTTGTTCTTCAGATAGAGCTTGGGGCTCATAGTCTTTATTTTTCTTTTCAGATAGATACATAGATGATCGGTAGGTAGGTAGGTAGGTAGATAGATAAATAGATAGATAGATAGATAGATAGATAGATAGATAGATAGATAGATACATAGATGATCGGTAGGTAGGTAGGTAGGTAGGTAGGTAGATAGATAGATAGATAGATAGATAGATAGATACACAGACAGACAGACAGATACACAGATAGACAGATAAATGGCATAGGCTATAAGAACATTCTTAGTTCTTAGTGTTCTTACTTAGCACCTCCAGCAATATCTGCTTTATGCCTTTGTTTTGTGCTTAGATAAGAACTGACTTCTTGATCTCCCATTTCTAATCCTTTGTATTTGGGGGGAGTGTCAAGACAGGTTTCTCTGTGTAGTCCTGGCTGGCCTGGAACTCACTTTGTATACCCAGCTGGCCCCAAACTCAACAATCCACCTGTCTCTACCTCCTAAGTGCCAGCATTAAAGGCGTGCACCACCACACCGGGCCCTTATTTCTAATCTTTGTTGACTTTCTTCTGTTAGTCATACCTCTGGCATTTGATTTTCTTAAATTCAATCCTGGTTTTCCTACTTAAAACTCTTTGAAACTCTTTTGTGTGTGTGTGTGTGTGTGTGTGTGTGTGTGTGTGTGTGTGTGTGTGTGTGTTTAGCTGTGCATATTGCCAACCCAGTTTCCAGTGTTTTTGACAGGTAACCCTTGGGTCTTCCCCGCAGTCTTGTCACTATGCAGTGTTTAAGCTTCTCCCAAGACAGTTTGCATAGTTACTGTATCCCTCACTGCTTAGCAGAATGCCCTCATCTTTTCAATGCCCTTCTCGGTAATTTCTGCCATGATGGTATTCCCCCAAAGACTGGGACAGTAGAGCTGTTCAGTCTCCCAGACCTTACAAAAAAACCATTTAGCACACTCCTATAATCCCAGTGCAGAAGAGGTAAAGACAGAAGGAACCTTGGAGCCCAGAGCCAGCCAGCCTAGCCTAGTTGATGAGTTTGTCTTTCTTTCTTTATTTATTATGCATACAGTGTTCTGCCTGCAAATGTGCCTGCCAGAGGAGGGCACCAGATCTCATTGTAGATGCTCATGAGCCACCATATGGTTGCTGGAAATTGAATTTAGGACCTCAAGAAGAGCAGCTAGTTATCTTAACCTCTGAGCCATCTCTCCAACCCCAAGTTTGAATTCTAGGTTCAGGGTAAGAACCTTTCTCCAAAAAATAAGGTGAAGAAATACTGAAGAATGTACCTGGCATTGATTCCATCCTCTACACACAAATGAACATGTATTCATGCACACACAGACATGTGTGCACATAGAAGATTGTTATTTCTGTGGGAAACATGCTACCTTCATTGTTGTTACAGTGTATTCTGGGCAACATGGCGGAAGGGTCAGCTGGGCTCCCTCTGGTTCCCAGCACTGTCATCACCACCCACATCTGAGCTCTCGTCACCCTCTCGTGAGCTTCCCTCTCATTTTCTCTTTCTTTCCTAGAAGCCAGAATAAGCTCTCTAAAAAGCTCCTCACCTGGTTAAGCCTATAAGCTGCTCTGATCCTTCACTGGCTTCCTCTGTTTACCTAGAAGTGTATCCCCTACATCTGTAGTAGAAGACCCACATGGCTTCTGCGGGGTCTGGATCCTGCCCCTCTAACCTTCCTGTATTCGCTGTACTTTTTCAGGAGCACGCCAGACCCTCTGTCTGGGGCCATGCTCTTTCTAGCTTCCAGTGTGCATATCCCATCACGGACTTACCTCAGTGAGACCCACTAGCTCAAATAAGCTGTGTCAAGCTGTATGTAAGAGGAGCCCAACTTTGTGACTCCTGTGCACAGTTCTTTTACTTTCCTTGTTTATAAGATGGGAGTAATAATAATAAAAGTACCTCCTATGTGGGATTCTGAAACACTTGGGGTTCTGCCCCATACATAGCATGTTTGATAAATGTATGTGTTTTGTTAAATAGTAATTCTCACAGTTATTTCAAAATCCATCTTCTCCACCCCAAATATCTGTATGAGTACTGGCTAAGTGTTTTCTTCTGCAACTTGAATATGGACTTAGGTGACAGGGCTGTATTTATTTAATTAGCATTCAGAAGTCACAGGCCTCATCAGATAACATGGCAGACATTCATATAAACCTGTGAGCCATGGTAACTAGGTCTGACAGTAGAAAGACGTCTACTACTCATGGTGAAGTAAAATAAGGAATTGTAGATTTTTTGAAAATATTTTCTGTCTGTCTGTTCAATATGTGTGGGTGGAAGAAGTCTATATGGGCTATTTAACAAGACATGGCCGCATTTCATGCTGAGGCTGTGCTGTGTATGCTGAATGGACGCATGCAGGAAGTGCATGTGGTCTTTCTTTGGCATTTTCCCTGCAGAAAGTGAGCATTCTGTAATCTTTCACTTGTTTTCATTCTCAG	GGCTATTTAACAAGACATGGCCGCATTTCATGCTGAGGCTGTGCTGTGTATGCTGAATGGACGCATGCAGGAAGTGCATGTGGTCTTTCTTTGGCATTTTCCCTGCAGAAAGTGAGCATTCTGTAATCTTTCACTTGTTTTCATTCTCAG	TAAGTACTGCCCAGCTGGCTGTCTTTTGCCTTTTGCTGAAATATCTGGAACAATTCCTCATGGATACAGAGAT	GATAAAGAAGGTAATTTTCACTTTATACTA	AAGGTAATT	ATTATTTTACATCTTTTCTAGATTTAATCA	ATTATTTTACATCTTTTCTAGAT	CAGAGTTCAGGTATGTACTTGTGTGTGTGT	CAGGTATGT	TCACTTGTTTTCATTCTCAGTAAGTACTGC	TCACTTGTTTTCATTCTCAGTAA
33662	ENSMUSG00000035107.14	Dcbld2	chr16	+	58268814	58268887	58253688	58253826	58269178	58269312	33662	134	161	179	0	0	2	221	185	122	0	0	0	197	124	1	1	1	1	0.983	1	1	1	-0.006	58268564	58269137	chr16:58268564-58269137:+	ns	58268814,58268887,chr16,+,ENSMUSG00000035107.14		yes	74	52	134	0.702703	1.81081	3058	291	41.3243	3.93243	0.432432	0.422825	0.307692	0.329897	0.470149	0.711538	0.977784	0.762887	1.08722	-7.29386	-3.51203	150	150	0.433333	0.333333	0.366667	0.333333	9.8	-5.91	9.11	5.13	-11.04	-0.69	24	CTGTAATCT	0.774437	0.842105	1	19	38	1.29379	2	24	CTGTAATCT,CTTTCACTT,AAGTGAGCA	-0.0559786	0.833333	1	19	38	0.94663	111	CAGTAACCT	2.66437	0.566038	1	11	20	1.89619	8	132	CAGTAACCT,AACTAACTC,TGCTAAGAA	2.66437	0.554745	4	11	18	1.0265	ENSMUST00000046663.8	61284	16	5	0.3125	1	2	4	7	1	0	0	0	0	1	1	0	0	yes	58244923,58245151,chr16,+,ENSMUSG00000035107.14:58253688,58253826,chr16,+,ENSMUSG00000035107.14:58265703,58265755,chr16,+,ENSMUSG00000035107.14:58269178,58269312,chr16,+,ENSMUSG00000035107.14	4	ATTTAATCACTTGTTTGGATACTGTATCTAATTTTTTGGAACCAGAGTTCAG	GTATGTACTTGTGTGTGTGTGTGTTTGTGTCTGTCTGTCTGTATGTATGTATGTATGTATGTGCTCCAGCACACCTCTTCATTCTCATTCTTTTATACTGCATGGTAGTGTGTAAAGCGTGATACATTGGTTAAAACTCCAGTCAAACTGTACTTAAAGTCATCCAGTTGCCATGTTTAAATTTTACTTCGGAGATTACATCTCCAAAACAAAAGCATAATTTTTATTTTGATTATGGATTTTATGGAAATGTGTATAGTTCAGGGTCTCACTGTGTGGCCTAGAACTAGAGATCCTCCCACCTCTGTGTCCCAGGAGCTGGGGTTCTAGGGAAAGTCTGCTCTGAAGGTAAAAGGCTCAGTCTCGTAAAGCTGGCAAGGCTGCTCCTAAATAGCGGAACTAGTCTTTCTAAATTTTATCTTAATAGTATTTATTCTTTAAAGGTCTCCTACATTTATAAAATATATATTGGTAATAGCCATCCACCACTACCTCCCCTCATGCATGGGTGGCCATCACTGGGGCACAAGCAGTATGCCAGTGGCCAAACCCTCAAGGTGAGTAACTCTCTCTCAGCCACCATCACTTGTTCTTCAGATAGAGCTTGGGGCTCATAGTCTTTATTTTTCTTTTCAGATAGATACATAGATGATCGGTAGGTAGGTAGGTAGGTAGATAGATAAATAGATAGATAGATAGATAGATAGATAGATAGATAGATAGATAGATACATAGATGATCGGTAGGTAGGTAGGTAGGTAGGTAGGTAGATAGATAGATAGATAGATAGATAGATAGATACACAGACAGACAGACAGATACACAGATAGACAGATAAATGGCATAGGCTATAAGAACATTCTTAGTTCTTAGTGTTCTTACTTAGCACCTCCAGCAATATCTGCTTTATGCCTTTGTTTTGTGCTTAGATAAGAACTGACTTCTTGATCTCCCATTTCTAATCCTTTGTATTTGGGGGGAGTGTCAAGACAGGTTTCTCTGTGTAGTCCTGGCTGGCCTGGAACTCACTTTGTATACCCAGCTGGCCCCAAACTCAACAATCCACCTGTCTCTACCTCCTAAGTGCCAGCATTAAAGGCGTGCACCACCACACCGGGCCCTTATTTCTAATCTTTGTTGACTTTCTTCTGTTAGTCATACCTCTGGCATTTGATTTTCTTAAATTCAATCCTGGTTTTCCTACTTAAAACTCTTTGAAACTCTTTTGTGTGTGTGTGTGTGTGTGTGTGTGTGTGTGTGTGTGTGTGTGTGTGTGTGTTTAGCTGTGCATATTGCCAACCCAGTTTCCAGTGTTTTTGACAGGTAACCCTTGGGTCTTCCCCGCAGTCTTGTCACTATGCAGTGTTTAAGCTTCTCCCAAGACAGTTTGCATAGTTACTGTATCCCTCACTGCTTAGCAGAATGCCCTCATCTTTTCAATGCCCTTCTCGGTAATTTCTGCCATGATGGTATTCCCCCAAAGACTGGGACAGTAGAGCTGTTCAGTCTCCCAGACCTTACAAAAAAACCATTTAGCACACTCCTATAATCCCAGTGCAGAAGAGGTAAAGACAGAAGGAACCTTGGAGCCCAGAGCCAGCCAGCCTAGCCTAGTTGATGAGTTTGTCTTTCTTTCTTTATTTATTATGCATACAGTGTTCTGCCTGCAAATGTGCCTGCCAGAGGAGGGCACCAGATCTCATTGTAGATGCTCATGAGCCACCATATGGTTGCTGGAAATTGAATTTAGGACCTCAAGAAGAGCAGCTAGTTATCTTAACCTCTGAGCCATCTCTCCAACCCCAAGTTTGAATTCTAGGTTCAGGGTAAGAACCTTTCTCCAAAAAATAAGGTGAAGAAATACTGAAGAATGTACCTGGCATTGATTCCATCCTCTACACACAAATGAACATGTATTCATGCACACACAGACATGTGTGCACATAGAAGATTGTTATTTCTGTGGGAAACATGCTACCTTCATTGTTGTTACAGTGTATTCTGGGCAACATGGCGGAAGGGTCAGCTGGGCTCCCTCTGGTTCCCAGCACTGTCATCACCACCCACATCTGAGCTCTCGTCACCCTCTCGTGAGCTTCCCTCTCATTTTCTCTTTCTTTCCTAGAAGCCAGAATAAGCTCTCTAAAAAGCTCCTCACCTGGTTAAGCCTATAAGCTGCTCTGATCCTTCACTGGCTTCCTCTGTTTACCTAGAAGTGTATCCCCTACATCTGTAGTAGAAGACCCACATGGCTTCTGCGGGGTCTGGATCCTGCCCCTCTAACCTTCCTGTATTCGCTGTACTTTTTCAGGAGCACGCCAGACCCTCTGTCTGGGGCCATGCTCTTTCTAGCTTCCAGTGTGCATATCCCATCACGGACTTACCTCAGTGAGACCCACTAGCTCAAATAAGCTGTGTCAAGCTGTATGTAAGAGGAGCCCAACTTTGTGACTCCTGTGCACAGTTCTTTTACTTTCCTTGTTTATAAGATGGGAGTAATAATAATAAAAGTACCTCCTATGTGGGATTCTGAAACACTTGGGGTTCTGCCCCATACATAGCATGTTTGATAAATGTATGTGTTTTGTTAAATAGTAATTCTCACAGTTATTTCAAAATCCATCTTCTCCACCCCAAATATCTGTATGAGTACTGGCTAAGTGTTTTCTTCTGCAACTTGAATATGGACTTAGGTGACAGGGCTGTATTTATTTAATTAGCATTCAGAAGTCACAGGCCTCATCAGATAACATGGCAGACATTCATATAAACCTGTGAGCCATGGTAACTAGGTCTGACAGTAGAAAGACGTCTACTACTCATGGTGAAGTAAAATAAGGAATTGTAGATTTTTTGAAAATATTTTCTGTCTGTCTGTTCAATATGTGTGGGTGGAAGAAGTCTATATGGGCTATTTAACAAGACATGGCCGCATTTCATGCTGAGGCTGTGCTGTGTATGCTGAATGGACGCATGCAGGAAGTGCATGTGGTCTTTCTTTGGCATTTTCCCTGCAGAAAGTGAGCATTCTGTAATCTTTCACTTGTTTTCATTCTCA	GGGCTATTTAACAAGACATGGCCGCATTTCATGCTGAGGCTGTGCTGTGTATGCTGAATGGACGCATGCAGGAAGTGCATGTGGTCTTTCTTTGGCATTTTCCCTGCAGAAAGTGAGCATTCTGTAATCTTTCACTTGTTTTCATTCTCA	GTAAGTACTGCCCAGCTGGCTGTCTTTTGCCTTTTGCTGAAATATCTGGAACAATTCCTCATGGATACAGAGAT	GTAAGTTGAATACAGACGGACTTCGCTGCTGTGGATACTGTTATTTTAAACTCAGAAACGCTTAGGATGCCACCTGGTTGTCCCAAGATGAATATGACTTCTGTGTCTCTGTTTTTTCATATATGTCTGACATCTTTATAGTAAAACTAACTCATGCTAAGAATGTGTTTTGTTACAGTAACCTATGTTTCTGAGATCAGAATATGTTTTGAGAAAGAATAAGTATCTTGCTTATGAATAATCTGGAAAAGTTTTCATTTTGTTATTTTGTTTGTTGTTTGCTTTTTCAAG	TAAAACTAACTCATGCTAAGAATGTGTTTTGTTACAGTAACCTATGTTTCTGAGATCAGAATATGTTTTGAGAAAGAATAAGTATCTTGCTTATGAATAATCTGGAAAAGTTTTCATTTTGTTATTTTGTTTGTTGTTTGCTTTTTCAAG	TCTTCACCATTGTGTATGGCTGGAATCCATGCAGGAGTAGTGTCAAACGTGCTGGGTGGCCAAATCAGCATTGTGATTAGCAAAGGGACCCCATATTATGAAAGCTCTTTGGCCAACAATGTCACTTCCACGGT	CAGAGTTCAGGTATGTACTTGTGTGTGTGT	CAGGTATGT	TTCACTTGTTTTCATTCTCAGTAAGTACTG	TTCACTTGTTTTCATTCTCAGTA	ATACAGAGATGTAAGTTGAATACAGACGGA	GATGTAAGT	TTGTTGTTTGCTTTTTCAAGTCTTCACCAT	TTGTTGTTTGCTTTTTCAAGTCT
33664	ENSMUSG00000035107.14	Dcbld2	chr16	+	58269178	58269312	58268814	58268887	58270161	58270202	33664	332	346	439	0	0	0	531	454	301	0	1	0	258	124	1	1	1	1	1	1	0.995	1	0.002	58268928	58269562	chr16:58268928-58269562:+	ns	58269178,58269312,chr16,+,ENSMUSG00000035107.14		yes	135	73	41	0.540741	0.303704	290	849	2.14815	6.28889	0.474074	0.327586	0.424658	0.418139	0.365854	0.895762	0.691002	0.882012	0.771723	-3.51203	-7.18141	150	150	0.366667	0.333333	0.433333	0.366667	9.11	3.47	8.07	14.28	-10.81	-1.04	110	CAGTAACCT	2.66437	0.561905	1	11	20	1.89485	8	131	CAGTAACCT,AACTAACTC,TGCTAAGAA	2.66437	0.551471	4	11	18	1.02544	36	TTGTAACCT	2.17793	0.83871	10	22	55	1.19923	5	126	TTGTAACCT,TCTTCATGT,CTCTGAAAA	-0.0133191	0.545455	8	19	31	0.808017	ENSMUST00000046663.8	61284	16	6	0.375	2	2	4	7	1	0	0	0	0	1	1	0	0	yes	58244923,58245151,chr16,+,ENSMUSG00000035107.14:58253688,58253826,chr16,+,ENSMUSG00000035107.14:58265703,58265755,chr16,+,ENSMUSG00000035107.14:58268814,58268887,chr16,+,ENSMUSG00000035107.14	4	TAAGTACTGCCCAGCTGGCTGTCTTTTGCCTTTTGCTGAAATATCTGGAACAATTCCTCATGGATACAGAGAT	GTAAGTTGAATACAGACGGACTTCGCTGCTGTGGATACTGTTATTTTAAACTCAGAAACGCTTAGGATGCCACCTGGTTGTCCCAAGATGAATATGACTTCTGTGTCTCTGTTTTTTCATATATGTCTGACATCTTTATAGTAAAACTAACTCATGCTAAGAATGTGTTTTGTTACAGTAACCTATGTTTCTGAGATCAGAATATGTTTTGAGAAAGAATAAGTATCTTGCTTATGAATAATCTGGAAAAGTTTTCATTTTGTTATTTTGTTTGTTGTTTGCTTTTTCAA	GTAAAACTAACTCATGCTAAGAATGTGTTTTGTTACAGTAACCTATGTTTCTGAGATCAGAATATGTTTTGAGAAAGAATAAGTATCTTGCTTATGAATAATCTGGAAAAGTTTTCATTTTGTTATTTTGTTTGTTGTTTGCTTTTTCAA	GTCTTCACCATTGTGTATGGCTGGAATCCATGCAGGAGTAGTGTCAAACGTGCTGGGTGGCCAAATCAGCATTGTGATTAGCAAAGGGACCCCATATTATGAAAGCTCTTTGGCCAACAATGTCACTTCCACGGT	GTAAGTGCAAATACTCTTTGTAGTAAGCATGCTGCTTTCTTTTATGTAATTATCTGTACATCCTTTCATTCTTTTCTGTGTTCTGCCCTCTAGAGAGAGTTTGGGGTATGTGCCATTTTCTTTCATATGTAAAAAAGTATATATTTTTCAGCATTTTAAGAGTTGACAGTAGGTTATGTGCCAATATTGTACCATCTTATATAAAATATGTGGACATTTGCTGATTTCATATCTGTCAGGGAATATGGGAAGTCCTGGGACTGGGACCCATAGATATCAAGGAACAGCTGCATGAGTGTGTAGGTTTCTGGTGGAATCCAAGATGGGTGTGGCGGTGCGTGCTTGCAATCCCCATGCCTAGGCCATAGAAGCAAGAGGATGGGGGGAGTTCACAGTCGAGTTAAGCTAATTAGTGATTTCAATGTCAGGGAAGGCTGTGAGAGATACTGCCTCAAACAAAATTAAAAAATACTTTGCATCTCTCTTCTGACTGTTTGAACATCATGTTAAGGGCAGGGCGTAACTGAACACCCTCCAGGTCTCCTGGAGTCTTAAGTGTTCTTGGGTCCCCAGGCAAGGGAGTTCTTCTCTTGTCTGACCCTTCCTCCTTCTCAGCTCACTCACAGACAGGCTCATTTTCTCCAAGGGAAATGCAGTAGCCAGCTCTGGTGTGTTTACCAGGAGACTTGAGTCTCACCTCGTTCTCTGAAAACACACGTCTTCATGTTCTTTCACAGCAGGAAAAGAGAAAAAAAAAGTTTTATAGGCCTATTTCATGAAAAGTTCACACACAATTGTGCAAATGTCCTTGTAACCTTTAAGGCTTATTTCTTCTTTTCTCTCTTTCAG	CGTTCTCTGAAAACACACGTCTTCATGTTCTTTCACAGCAGGAAAAGAGAAAAAAAAAGTTTTATAGGCCTATTTCATGAAAAGTTCACACACAATTGTGCAAATGTCCTTGTAACCTTTAAGGCTTATTTCTTCTTTTCTCTCTTTCAG	GGGATACTTATCTGCAAGTCTGTTTACATTTAAGACAAGTG	ATACAGAGATGTAAGTTGAATACAGACGGA	GATGTAAGT	TTTGTTGTTTGCTTTTTCAAGTCTTCACCA	TTTGTTGTTTGCTTTTTCAAGTC	CTTCCACGGTGTAAGTGCAAATACTCTTTG	GGTGTAAGT	TCTTCTTTTCTCTCTTTCAGGGGATACTTA	TCTTCTTTTCTCTCTTTCAGGGG
33665	ENSMUSG00000033222.17	Ttf2	chr3	-	100856396	100856479	100853665	100855594	100857150	100857242	33665	17	27	34	0	0	0	43	28	26	0	0	2	207	124	1	1	1	1	1	1	1	0.886	0.038	100856146	100856729	chr3:100856146-100856729:-	ns	100856396,100856479,chr3,-,ENSMUSG00000033222.17		yes	84	92	206	1.09524	2.45238	671	801	7.9881	9.53571	0.488095	0.415797	0.532609	0.451935	0.61165	1.0912	0.851877	0.925916	1.25314	-6.07364	-6.45036	150	150	0.533333	0.466667	0.466667	0.533333	10.47	7.85	-14.59	10.44	-2.59	-25.06	136	TAATAATTA	-0.77415	0.564885	1	19	31	0.597179	4	136	TAATAATTA,CTGTAATGT,TAATAATAA	-0.75934	0.564885	4	19	31	0.429225	71	GACTCAGGT	-0.626598	0.772727	3	14	29	0.569996	2	71	GACTCAGGT,TTTTAAATC,GTTTAAGTA	-0.980509	0.772727	9	14	29	0.0697276	ENSMUST00000076941.12:ENSMUST00000127357.2:ENSMUST00000151697.2	23313	17	16	0.695652	3	4	7	5	3	0	0	0	0	3	1	0	0	yes	100865179,100865261,chr3,-,ENSMUSG00000033222.17:100866501,100866629,chr3,-,ENSMUSG00000033222.17	2	GTAGCACTGCCTGCACGTAGATGCCAGCTGCACCGGTTAAAGCTTTCTGAGGACGAGCGGGCCGTTTATGACATCTTTCTTGCAAGGTCAAG	GTGAGTACCAGGAGGAAGCACCTTCTCTATGCTTTGTTTTTTCTTTCTTGGCTGGGGAAGAATCCAGGCTTATATTTCCTTAAGTTTCACATAGAATACTAATGTGTTACATCTTCATTTTCCCGAAAACCCCCAAATTTTATAGTTCTTTTTAATTTCTTTTTCCCTTCCTCTTGTCCTATCTCTGTCTCTCCTACACACTGAAGGCAGAATTTTGACCCCACTTTTAATTGTCTTCTTTACCTAGCAATCAGAGAGTATAGGATCTGTCTGCCCCTTTGGGGATTGGATAATATATTGGATGATGACTCTCTTTGGCCTTTGACCTACCACGCAGCGTCTCACTGGAGTTTAAATCCCAGCTTTGGGATCACACTGTTTGCTGTCAGCACCTTGTCTAGAACTCTTGTCATTCTTCTCTTACTCCTTCCCATGGGCCGATATCTGTTTCCAGGAGGATTGTGCCTTTTGTCTTTTTATACTTTAGACGTACTATGCGTTTTTTAGGGGTTTTGTTTTGTGAATAATAATAATAATTATTATTATTTTGCTTATGGCCCATGTTGGCTGTGAGCTGAGCAGCATTTAGCCAGTACATTCTCTATCCTGCCCAGGCCCCGCTCCAAGGTAAGAGCCTGGCGTTAGTGGCTGTAATGTGTGCATTCTGACAG	GAATAATAATAATAATTATTATTATTTTGCTTATGGCCCATGTTGGCTGTGAGCTGAGCAGCATTTAGCCAGTACATTCTCTATCCTGCCCAGGCCCCGCTCCAAGGTAAGAGCCTGGCGTTAGTGGCTGTAATGTGTGCATTCTGACAG	GTCAGCTCTCCAGTCCTATCTAAAGAGACAAGAAGGTAGAGGCAGCCACCATGGAAGAAGCCCTGATAATCCATTCAGTAGAGG	TAAGCCAGGGGATATTCAACTATGAATAGCTGAGAAAGGAAAGTGGGATTTCTAGCCCTTAAAATAACAAACAGATTATGGGCCCTGGGTATCAGAGAGACCACATTTTATCAAAGCTTGTTAAGCCAGAGAAATACACACTGATCTGAAAAATGTAAAGACTTTTTTTTGTTTTCTAAATCTACATTATTTAAAACACAGGCATGCCTACAGAGAAACCCAGTATTTCTTTCTTTCTTCTCCCTCTCCTCTCCTCTCCTCTCCTCTCCTCTCCTCTCCTCTCCTCTCCTCTCCTCTCCTCTCCTCTCCTCTCCTTCCTTCCTTCCTTCCTTCCTTTCTTTTTTTTTTTTTTTTGAGACAGGGTTTCTCTGTATAGCTCTAGCTGTCCTGGAACTTAGTACTCTGTAGACCAGGCTGGCCTCGAACTCAGAAATCCGCCTGCCTCTGCCTCCCAAGTGCTGGGATTAAAGGCGTGTGCCACCACATTTCATTTGACTTCATAAAAGTATGTTTTAGGGCTATCAGGAAGGCTCAGCTGATAAGGGGGCTTGGTGCCAAGCCTGATGCCCCGGGTTCAATCCCCAGGCCCCAGAGTGTAGGACAACTTTTTACAGGTTGTCTTCTAACCTTCACATGCACGCCTTGGCACACATCACACCACAAAGGTTGGTTGGCTTGTTTGTTTCAAGGTTATTGAGTGTCAGGTCAAACTGTTTAAGTAGCTGGACTCAGGTCCGCTTCTTCCCCAGAGCTCCTGTTTTAAATCTTGTACTGTCTCCTCTCTTGTCTTCTCTCCTCCAG	ATCACACCACAAAGGTTGGTTGGCTTGTTTGTTTCAAGGTTATTGAGTGTCAGGTCAAACTGTTTAAGTAGCTGGACTCAGGTCCGCTTCTTCCCCAGAGCTCCTGTTTTAAATCTTGTACTGTCTCCTCTCTTGTCTTCTCTCCTCCAG	TGGCTCAGGAGTTTGGATCCAGTGTGTCCCAGGGCTGCCCTGCGGCAGACTCCCAAAGACCCAGCACCGTCCATGTCCTGTCCCAGCTTCTGCGGCTTCGCCAGTGCTGCTGCCATCTTTCTCTGCTGAAGTCGGTGAGAGACGCCCCGTCTGTAGTCATCTCCACAGTCGGCTGTAGCCGGGATCCTGCGTCAGGGAAAAGGCTGGTCTGCAGCTCTCTTTTATGGGATGGAGAGGAAACGCATTTCTTCTGCTTTACTTTATATTAATGTTTATTAATGCTCATGAGTTCCATGACAAGATACACTTTTTTTTTGTTTGTTTATTTTAGATCACAACTGACATTTTGTTAAGGGAAACATTTGTGAGTGTTTTGTTATCTCAGAATGTCATAAAGCTTTGGGAGTTACTGGTGTTCAGTACTCTGGGGTGTATGAAAACCCAAGCACACACTGGGAGGTGCTTTTGTACTGGGTGCAGGTGTGTCTAGGATTCTAATTAACTGTGTGCTCACTTCAGAAGCTTAGACTCTGAAAACAGAATGACCATGTAGGCCGTCAGCAGGTTTTTAACTTGCGTCAAGCTTTACACAGGGTCTTTTCTGTAGTGCCTGAGATAAGTCATTTTACTCTCGACTGTTGGAAATCAGCAGGTACGAAGGCTTGCCACCTCCATTGTCCTGTGTTCCCATCTCCTCTCTTTCTTCCAAGGCTCTGGACCCCACAGAACTGGAGAGCGAAGGCCTTGTCCTGTCCCTGGAAGAACAGCTCAGTGCTCTGACCTTGTCCAAGGTCGATGTCTCAGAGCCATCACCCACGGTTAGCCTTAATGGCACATGTTTCAAGGCGGAGCTTTTTGATGACACACGAAGGAGCACCAAGGTACTTTTGTCACCTGTGCTTGATGACAGATATTACCTTTCTCCCTGTGTTGAACATTATGCACGTGGGAAGAGCTTATGAGAGGAGAGTTAGAAGGTCAGATCTTAGATCCCCCTTAGTCTTAAAGCCTCACTTGGTCAGGAGAAGCCCAAAGCCTTCATTCTCTTTTCGCGCCATGTGGGGTCCAGGGATTGAACTCCAGTCAGCAGGCATTCAGCAAGCACAGTTTCCTGCTGAGGCACCTTGCTGGCTCTTGGTTAAAATTTTAGAACTTAAGCCTGGGTATTTACCATAAATAACTGGAAAATCAGAGCCCTGTATGCGAGCAGATTATATATACTCTAGCATCGTTAGAGTTAGCTGCTGTGGCCTTGCCTAATACTCTGGTAATGTTCTTAACACAAGGCCACGAGTAGACTCAAACCGTGTTAGGCTTCGTGTACACAGGGAACAGCTTAAAGCCAGCAAAGCTCTTTTGCTTTCTTCTGTGACTGTCAGGCTAGAACCTTGCCTCTTCCAGCAGTGGTCTGGCAGCCAGAAGCACAGGAGGGATCCAGACATGCATGTGTTCAGCTCCTCAGAGGATCTGGTGTCCCGAAAGCAAAGGAAGGCTACTAAGCAATGGTTGTGGCGTGTGATCAGAACCATGGCACTGGTGTAGCCCACACGAAGTTGGGGAGGCTTTCAAAAGTAACACCCATCATACCCCAGCAACATGGCTAAATGAGACCGGAACAATGACAGTACCACAGAGACATGCTAAGGTGGAAGAGAGTCTCCTGGGGTCCTAGCCCTAGCAAAGAAGTACTGGCTGCCCAAGACTGCTTCTGAGAGACAGAGCAGCCTCTCCCACTTCCAAGTGCTTAGCTCTAGAATCATATATATACAAGCCATACTAAAAGTATATAAGTAGGCCACACTTATATATTTATATAAGTATAACAATAATAGAGGCCATTAGTGTAAGAAAGAGTCGAGGGTGCATGGGAGAGGCTAAAGGTAAGAATGGCAAAGGAGAAGTATTAAAAAGAAAATAAAAATCTACAGC	CAAGGTCAAGGTGAGTACCAGGAGGAAGCA	AAGGTGAGT	TAATGTGTGCATTCTGACAGGTCAGCTCTC	TAATGTGTGCATTCTGACAGGTC	TCAGTAGAGGTAAGCCAGGGGATATTCAAC	AGGTAAGCC	TCTTGTCTTCTCTCCTCCAGTGGCTCAGGA	TCTTGTCTTCTCTCCTCCAGTGG
33666	ENSMUSG00000033222.17	Ttf2	chr3	-	100865179	100865261	100863501	100863621	100866501	100866629	33666	40	60	70	1	0	0	98	58	37	0	1	0	206	124	1	1	0.96	1	1	1	0.972	1	-0.004	100864929	100865511	chr3:100864929-100865511:-	ns	100865179,100865261,chr3,-,ENSMUSG00000033222.17		yes	83	128	120	1.54217	1.44578	1240	1557	14.9398	18.759	0.566265	0.431452	0.46875	0.445087	0.458333	0.827793	0.761925	0.786004	0.809397	-6.61501	-5.99727	150	150	0.533333	0.433333	0.466667	0.266667	9.6	6.96	-15.64	8.83	-1.87	-25.24	27	GATTCATTC	-0.291063	0.681818	14	8	18	-0.161497	0	92	GATTCATTC,ACATAAAGG,AGCTCATGG	-0.291063	0.482759	14	9	13	-0.286389	130	ATCTGACCT	2.75544	0.552	1	13	18	1.92289	3	31	ATCTGACCT,TGTTGAGCC,AAGTCATGT	0.141665	0.769231	2	19	43	0.989173	ENSMUST00000076941.12:ENSMUST00000127357.2	27058	20	9	0.460358	2	3	5	5	2	0	0	0	0	2	1	0	0	yes	100856396,100856479,chr3,-,ENSMUSG00000033222.17:100866501,100866629,chr3,-,ENSMUSG00000033222.17	2	GCCATATGAACCAACATCATCTTTATAATGTGTGGAAAATCACGAGTGAAGCCATAGATGAGCTGCATCGGTCACTGAAGTCTTGTCCGGGTGAAACAGCAGTAGCAGAAGACCCAGCTGGCTTGAAG	GTGAGCCAGGAGCTACAATGAGAATCCAGCACCCCGGAGAGCACTGTGACACCTCCTGCAGAGAGATGCCTCAGTGGCTTCTGAGTGGTTCCTTCTTTTTTGTTGAACAGTAAAAATAGTAATGAACCTTTCTTTTTCAAGTCATAGGCTATACAGTTCTATAACAGCCAAGGATCTGTGTTTTCAGTTGCTATATGCTATAGGATCCAAACCAGTTCTTATGTGTAATGAGCTACTGCGGTGGAAATAAGTAAAACAAATGTCATCATAAGACAAAGATAAAAAGCACGGTCTTGCCAAGCAGTGGTGGCACACATCTTTAATCTTAGCACTCAACAGCCAGTAGGTGAATCTATGCGTTTGAGGCCAGCCTGGTCTCAGAGTGAGTTTCAGGACAGCGAGGGCTGCACAGAGAAACCCTGTCTCAAAAACAAACAAAAAAAACCAAAAAACTAACAAACAAAAAAATAAGAGGGCTTTGCAGGCCATGTATATAAAGTACAAACTCAAAATAATGGCCAGTAAGTAGTTTTATACCTTAAAAAATGCAAATATTTAGAGGGCAGAGAAGATAATAACAACACAGGACAATGAGAAGCAGGAGTGAGGGGTCAGGTTGGTAGTAATGAGTGATGGATGGGTGAGTGTCACCACTCCCTCACTGGGAGGAGTAGGTAGTGCTACTGAGAATAGGGAGAGTCCCTTGCAGTGGACCCTGACATTGGCAAATGAACTTAGATTTGAATGGTTCAATATTTCCTGTGCACTAGTGATAACTCTATAAAGGTTTATGAATGTTGTGAAGGTTTGTTCTCTCCCAGAGCACAGCATAAACTAGGGCACAAAAGAACTGGGAGGAAGTCAGTAGTTGAAGAGCTGTTGCAGCTTGTGACTATCAGTCCAGACTGGGCTGTTGAGTAGGAAGGAGAGTCAAATATAAGGATCATGAAAAGGAACAGGACGGCTAGTAAAAGTCAAGTGACCTTCTCAAGCTTGGTTGCAGGCAGTAAAATGTGAAGACAAAAGTGACCTTTTAGTGGAGACATGGACAGGAGCATCCTAATAGAGATGCTGAGTGTTAGCCATAGGGAAGTCTTCACCAGAGTGGACAGGTGAAACCAGCAGCTCATGGCCACAGCTAGAACATAAAGGGCTCACCTGTACAAAAGAGGAGAATGAAGCTGGGGTCCAGCATAGCCTCTCGTTAGGATTCATTCTGGCATTTGACTTATTTTGTCAG	AAGTCTTCACCAGAGTGGACAGGTGAAACCAGCAGCTCATGGCCACAGCTAGAACATAAAGGGCTCACCTGTACAAAAGAGGAGAATGAAGCTGGGGTCCAGCATAGCCTCTCGTTAGGATTCATTCTGGCATTTGACTTATTTTGTCAG	GTCCCCTTGCTACTGCACCAGAAGCAGGCATTAGCCTGGTTACTGTGGAGGGAAAGTCAGAAGCCACAAGGAGGGATCCTGGG	TAAGTTTGGTAATGCTTAGCCACTATGTTAACTGTGCTGTAGTGTGGGACTTGATGTTGTCCCAGTGCTAAGAGGAAGATATATGCATTTTTCAGATGGAAAACTAAAGTGTAGAAATGTTAAGAGCTTGGTTAAAAACACATAGTGTACCAAAGGAGGTGTTGGCAACCAACATTAGTAGCTGCCTCTGACTAAGGAAAGAGTTTGTTCCATGCTGGTCCCCACGGTCTCCCCACAGCTTCTAGCTGTGGAATATGAACCTGGGGACCAGCCTTTCCAGAAGCACAGGCCATGGCCACAATTGCAAACTGATCATGACTTTGCTCTGAGCGTTCGAGGAAGCTAAGGCTTCCGTCTGCCCAGAGTTCAGAGACTTGTAATAGGACCCACAATATTTAGTCCATCCCACAGCCATGATGTACACAGATCAAAATCAGCAGAAGGCTCACAGGACAGAATCCTGGGAGCAGTCTTCTGGAGCCTTCTCCTAATGAAGTCTCATGGGTCACACTTAAACCATCCTAGCAGTAAGTTGGAGGATGTTTCCAGCCACAGAAGCATTTTGGAAACTTAGTGCCCAGGGAGTTTTCTAGGAGCATGTAACATAGGCAGTTTCATCCTGGTAGACAGCAAGATTCCATCCTCCAGAAGGGAAGGCTGTGTTGGCACAGAACTACGTCATTTATACAAATGGTGTAGGCAGTTTGGAAATGTGAGAGCTCGCCTTACATGTTAGTTCCATGGGTAGCCATGGCCTGATGTTGGGCAGGGCGCTCAGACGTTGACTCACACACAGGCTGTCCATGTTGATGCACACACTGTGTCAGAGGCAGAGTGAACCGCTCTACTGCCGGGTCACAGTGAGGATGCTGAAAGACTATAGAGGCTGGTGAGATAATCCAAGTGTCGCATTTGGTATGAAGAGTACGTTAGGTCATCTCAGTGGCTGGCACAGGGACAGTGTAATGCAAGAAGTGTCTGCCACAGCTAGTGACATGGCTCAGTAAGCAAACACTTGTAAAAGCCTGGTGACCCAAGTTTGATCTTTGGAATTCATGTAAAAAGTAGAAGGAGAGAACTGACTCCACACATGTGCCTTAGCATGTGATACTTTTGTGCATGTGCACACATATGCACGCACACACAAATGTGTGTGTGCGTAATATATATATATATGTATATGTATATATAAAATGAAGTGTTCAGTTATGGCCTTTGATAGGTAAAGGAAGTGCATGATAGACTGCTGAACTGTGGCAGAGTAGAGTAGGTGATAGGATATGTTAGCTAGACATTTTTGTTTTGGGGAATAACAAAAAAAGCAGGCACCGTCATGAAACTGAAAGTCAATCCACTGTTAGATAAATCCACTGTAGCAGGGAAACTGAGGTAAGAGTAAGATCTAGCTATTTATTGTATGGTATCTGACCTCGATCTCCATACAAATGGCAGGAGGCCACTTTTTACACAGAGACCCATAGGATAGGGAGTAGGCCAATTTCTGCCAGGAGTCTTCTCTTAAAGTCATGTTGAGCCTTTGTTTCTTCTTATTTTTAG	TATTTATTGTATGGTATCTGACCTCGATCTCCATACAAATGGCAGGAGGCCACTTTTTACACAGAGACCCATAGGATAGGGAGTAGGCCAATTTCTGCCAGGAGTCTTCTCTTAAAGTCATGTTGAGCCTTTGTTTCTTCTTATTTTTAG	CGGATGATATGGGCTTAGGAAAGACTCTGACAATGATTGCACTCATCCTAACCAAGAAGAATCAGCAGAAAAGCAAGGAAAAGGAGAGAAGCGAGCCTGTGACGTGGCTTTCCAAGAATG	TGGCTTGAAGGTGAGCCAGGAGCTACAATG	AAGGTGAGC	CATTTGACTTATTTTGTCAGGTCCCCTTGC	CATTTGACTTATTTTGTCAGGTC	GGATCCTGGGTAAGTTTGGTAATGCTTAGC	GGGTAAGTT	TTGTTTCTTCTTATTTTTAGCGGATGATAT	TTGTTTCTTCTTATTTTTAGCGG
33667	ENSMUSG00000033222.17	Ttf2	chr3	-	100866501	100866629	100865179	100865261	100868566	100868749	33667	66	76	88	0	0	0	99	104	62	1	0	0	252	124	1	1	1	1	1	0.98	1	1	0.007	100866251	100866879	chr3:100866251-100866879:-	ns	100866501,100866629,chr3,-,ENSMUSG00000033222.17		yes	129	183	82	1.4186	0.635659	1937	1239	15.0155	9.60465	0.472868	0.462571	0.601093	0.430993	0.560976	1.27116	0.978224	0.911444	1.18633	-5.71195	-6.61501	150	150	0.466667	0.433333	0.533333	0.433333	10.28	8.16	-14.05	6.96	1.2	-24.33	71	CAGTGACAG	1.22015	0.575758	9	14	18	0.752236	2	71	CAGTGACAG,TTGTGACAT,GGATCAGAC	0.849745	0.575758	9	13	18	0.256423	27	GATTCATTC	-0.291063	0.681818	14	8	18	-0.161497	0	92	GATTCATTC,ACATAAAGG,AGCTCATGG	-0.291063	0.482759	14	9	13	-0.286389	ENSMUST00000076941.12:ENSMUST00000127357.2:ENSMUST00000200506.2	23313	17	8	0.470588	2	3	5	5	3	1	0.333333	1	0.333333	2	0.666667	0	0	yes	100856396,100856479,chr3,-,ENSMUSG00000033222.17:100865179,100865261,chr3,-,ENSMUSG00000033222.17	2	GAACTAAAGAGAAGTGCAGCGCTCAGGAACCAGAGCAGAGCAACATCACCAAAGCTGCTGCTGCCCCTCTCCACTTGGTACCTCCCCAGCCCCTTCCCAGGCCCCTCATCCAGCCTGCAAGCTCTCTAGGACTAAAGGCAGGCCGCCAGGAAACTCCTGAGGGAGCCAGCCAGTGCTCAGGAG	GTAAGGTTCAAAGGACTTAGCCCTGCTGTGGCAAGCTGATAAGTTATGTGCTGCCCAGCAGATATTTGCAGCCACTCGAAGGGGAAGCCGTTTATTCTTGGATTGAAAGTTGCACGTGTGTTAGATATCTGATTCTCTGTAGAGCTTTGAATAGTTGTTTTCAGACTATGAAGCTAGGGGCTGGTTACTGCCTTATGCCACCATAAGCCCACCCACCAACCCAGAAGTCGATACATAGGATACACAGACAGTATTGCGTATGAAAACCAACTTATTACTATGAGGCAGGTAGCTAGCAGGTAACATTTTTATTTCCCTGTATGAAAGATGGGGGGATGGGTCAGGCATGCCTAGAGGCAGAGAAGAATGACCTAAGTGGTGACCCGTGCCTTCAGACACATAAAAAGTAGTAACTCCCTAGTTAGCTAGATTTCTGTTGCTAACTTCCAGACAACTTTGCAGGTCCCTAGGAGAGTCTTGGTTGTTTTGTTTTGTTTTGTTTTGTTTTGTTTTAAGGTTTTCTTGGTTTTATTTGTTTTTTGAAAGAGGGTCTCACCTGTTTCAGAAGGCTGGCCGGGAACTTGCTGTATGGACCAGGTTGGCCTCCAAGCATTAGGTAAAGGAGTGACCCCCCACGCCCAGCGCCGAGATAGAGCCTCGGGGGTGCTGTCTGATGACTGGGTTTGCAGGCAGGAGATTGGAGGTGAAAGGGGGCTGGCAGCAACAAGGAAAGCAGTGGCAGTTTTCTCCCAGTGATAACTGCTACAGGTGTAAAAAATTGAAAGGCAGCCTTGACAGGGAGTGTCTAATAGATGGGGTGGGTGGTATTTGAATTTAGGCCTCTCTAAAAGTCATTGAGAAAACATTTGGTCATATAGGTAGCCATCTTGGCTGCTCAGGAAGCTTTTTGGGACCAAAGCTTATGTTACAACATTATTTCATTACTTAATAGTGATGAAGTCACCTAGGGAGACATTAAACTACAGCAGCTTATTGATGTGAAAGAACATGTGACAGGCCGGGCGTCGTGGCACACTCCTTTAATCCCAGCACTCGAGAGGTAGAGGCAGGTGGATTTCTGAGTTCAAGGCCAGCCTGGTCTACAAAGTGAGTTCTAGGATGACCAGGGCTACACAGAGAAACCCTGTCTCAAAAAAAACCAACCAAAAAAGAACATGTGACAGGTCTTGGAAAGAGTTCTCCTAAGACAGTGTTAAGGGTTTCAGAACTTCAAGTTGCCCATTGCCTAGAAACCTTGTCCTAGAAATGCTTTCTCCCTAGACTTGGGAACCGCTTGTGTGTCTTGCCTGTGTGGGATGAGAGGGCCAGCAGTACAGTATGACATAGTCCACTGTGACCTGCATCTCAGGGATCAGCTTCCTGCCCTCACAGATGACCTCGTGCCTGGCTCTTCTCTTTTGGATTCGGAGGCCTTTGCTTCCAGGATCACTGCCCGGGATGACCTTTGTGGCCACTGCTTTTCAGAACTGAAAAATAAGTGATCAACCCACCGAGGGCCTGGCTGGAGGTGGACTCGGTGGCGGTGCTTGCCCGACGTATTCAAGGCCTCACATATGGTCTCCAGCTCTAGAAAAATATTATAGGTTGTTTTGTTCTAAATAACAGTTGTTTGTGTGGTTAAGGAATCAGAATGGGAGTAGAAAAGCTTGTGAGACCAGGAGAGCCTTGAGGTAGGAGTTTTCACTCAGTACAGATTCATCATTTAGCAGATAATTACGTTTTTGAGGCTCTATCCAGAATACAGTACTTGTCTTGCTGTTTTTATTTGAGAGACAGGGCCTCCTGTATTCTAATTTGTATGGCATTGGGGATCAGACCCATTTATGTGAGTCAGGTACTACAGTGACAGCACTGCATCCCCAGCCCTCAGGACACAGCACTTGTGACATCTTTGGGGAACACTTATCTGTCCTCAG	TGAGAGACAGGGCCTCCTGTATTCTAATTTGTATGGCATTGGGGATCAGACCCATTTATGTGAGTCAGGTACTACAGTGACAGCACTGCATCCCCAGCCCTCAGGACACAGCACTTGTGACATCTTTGGGGAACACTTATCTGTCCTCAG	GCCATATGAACCAACATCATCTTTATAATGTGTGGAAAATCACGAGTGAAGCCATAGATGAGCTGCATCGGTCACTGAAGTCTTGTCCGGGTGAAACAGCAGTAGCAGAAGACCCAGCTGGCTTGAAGG	TGAGCCAGGAGCTACAATGAGAATCCAGCACCCCGGAGAGCACTGTGACACCTCCTGCAGAGAGATGCCTCAGTGGCTTCTGAGTGGTTCCTTCTTTTTTGTTGAACAGTAAAAATAGTAATGAACCTTTCTTTTTCAAGTCATAGGCTATACAGTTCTATAACAGCCAAGGATCTGTGTTTTCAGTTGCTATATGCTATAGGATCCAAACCAGTTCTTATGTGTAATGAGCTACTGCGGTGGAAATAAGTAAAACAAATGTCATCATAAGACAAAGATAAAAAGCACGGTCTTGCCAAGCAGTGGTGGCACACATCTTTAATCTTAGCACTCAACAGCCAGTAGGTGAATCTATGCGTTTGAGGCCAGCCTGGTCTCAGAGTGAGTTTCAGGACAGCGAGGGCTGCACAGAGAAACCCTGTCTCAAAAACAAACAAAAAAAACCAAAAAACTAACAAACAAAAAAATAAGAGGGCTTTGCAGGCCATGTATATAAAGTACAAACTCAAAATAATGGCCAGTAAGTAGTTTTATACCTTAAAAAATGCAAATATTTAGAGGGCAGAGAAGATAATAACAACACAGGACAATGAGAAGCAGGAGTGAGGGGTCAGGTTGGTAGTAATGAGTGATGGATGGGTGAGTGTCACCACTCCCTCACTGGGAGGAGTAGGTAGTGCTACTGAGAATAGGGAGAGTCCCTTGCAGTGGACCCTGACATTGGCAAATGAACTTAGATTTGAATGGTTCAATATTTCCTGTGCACTAGTGATAACTCTATAAAGGTTTATGAATGTTGTGAAGGTTTGTTCTCTCCCAGAGCACAGCATAAACTAGGGCACAAAAGAACTGGGAGGAAGTCAGTAGTTGAAGAGCTGTTGCAGCTTGTGACTATCAGTCCAGACTGGGCTGTTGAGTAGGAAGGAGAGTCAAATATAAGGATCATGAAAAGGAACAGGACGGCTAGTAAAAGTCAAGTGACCTTCTCAAGCTTGGTTGCAGGCAGTAAAATGTGAAGACAAAAGTGACCTTTTAGTGGAGACATGGACAGGAGCATCCTAATAGAGATGCTGAGTGTTAGCCATAGGGAAGTCTTCACCAGAGTGGACAGGTGAAACCAGCAGCTCATGGCCACAGCTAGAACATAAAGGGCTCACCTGTACAAAAGAGGAGAATGAAGCTGGGGTCCAGCATAGCCTCTCGTTAGGATTCATTCTGGCATTTGACTTATTTTGTCAG	AAGTCTTCACCAGAGTGGACAGGTGAAACCAGCAGCTCATGGCCACAGCTAGAACATAAAGGGCTCACCTGTACAAAAGAGGAGAATGAAGCTGGGGTCCAGCATAGCCTCTCGTTAGGATTCATTCTGGCATTTGACTTATTTTGTCAG	GTCCCCTTGCTACTGCACCAGAAGCAGGCATTAGCCTGGTTACTGTGGAGGGAAAGTCAGAAGCCACAAGGAGGGATCCTGG	TGCTCAGGAGGTAAGGTTCAAAGGACTTAG	GAGGTAAGG	GAACACTTATCTGTCCTCAGGCCATATGAA	GAACACTTATCTGTCCTCAGGCC	GGCTTGAAGGTGAGCCAGGAGCTACAATGA	AGGTGAGCC	CATTTGACTTATTTTGTCAGGTCCCCTTGC	CATTTGACTTATTTTGTCAGGTC
33669	ENSMUSG00000074818.14	Pdzd7	chr19	-	45018178	45018250	45017162	45017762	45018418	45018454	33669	0	2	6	0	2	0	1	3	6	0	0	0	196	124	1	1		0.388	1	1	1	1	-0.306	45017928	45018500	chr19:45017928-45018500:-	ns	45018178,45018250,chr19,-,ENSMUSG00000074818.14		yes	73	92	600	1.26027	8.21918	168	415	2.30137	5.68493	0.60274	0.64881	0.608696	0.484337	0.615	1.00988	1.07643	0.80356	1.02034	-5.78003	-6.11088	148	150	0.666667	0.6	0.533333	0.6	7.16	8.84	-16.55	7.97	0.87	-23.71	22	CTCTGACCT	3.20316	0.823529	1	15	32	2.2083	2	29	CTCTGACCT,GTCTGACCT,GGCTCATTG	2.9271	0.791667	1	22	40	2.10685	119	ACCTAACTC	2.9275	0.464912	18	10	17	0.70627	2	113	ACCTAACTC,CTCTGAGCA,CAGTTAGCC	0.870191	0.464912	16	10	17	0.355612	ENSMUST00000038901.6:ENSMUST00000145391.9:ENSMUST00000169459.4:ENSMUST00000237077.2:ENSMUST00000237227.2:ENSMUST00000237833.2:ENSMUST00000237962.2:ENSMUST00000238074.2	18028	16	13	0.8125	3	5	9	8	8	0	0	0	0	8	1	6	0.75	no		0	GAGCGTGGTGGCCCCCACAGACCTTGGCCGCTTCGATAGCATGGTGATGCCTGTGGAGCTGGAGGCTTTTGAGGCTCTTAAGAGCAGGGCAG	GTCAGCAGTGTGTGCAGCGGGGGTGGGGGGTTGGGGGGGCGGGCGGGGACTTCTGGCTCCTGAGCTCTAGTTGTGGGTGGGGTGGGAGTGGAGGGTGGCTCATTGGCAAAGCTATCTGCGAGCCTGGCAGGGGTGTCTGACCTCTGACCTGCTCTCTTCTCCAACCAG	GGGTGGGGGGTTGGGGGGGCGGGCGGGGACTTCTGGCTCCTGAGCTCTAGTTGTGGGTGGGGTGGGAGTGGAGGGTGGCTCATTGGCAAAGCTATCTGCGAGCCTGGCAGGGGTGTCTGACCTCTGACCTGCTCTCTTCTCCAACCAG	TGGGGCCTTCTGCTTTGAGACCTACCAGGCAAGACACGCCACCCAAACGTCACCTCATCACCCCTGTGCCTGG	TCAGTCAGAGTCCTATAACCTGGGGAAAGGGGACAACCCTGGGGACATTGGAACAGGGAGAACAGGTCTTCCATCCTTGCCTCCGAGCAGGGTCACTGACTGTAGTCAGGAAAGAAAGCGCTGTCCTCCAGGCCATGTTACTCACACATCCCCGTACAGGACATTTCAAAACTACGTGTTTTTAAATCTGGTCTCTTGGCTCTGCCAAAGTAGAACTGTATTACAATACAAAATACTATTAATAATAGGTCATGTTTGTCCACCTGACCCAGTGCCCCTTTACCATGGGGCACCTAACTCTGAGCAAATCTAGACCTTGTTTGCACACACTCGGGCATCCTACAGGAAACAGTAAGCAGCAGGGTCTGCAAGGGATGGTCAAGAAAAGCCAGTTAGCCTTGACCATGTTCCGCAG	GACCCAGTGCCCCTTTACCATGGGGCACCTAACTCTGAGCAAATCTAGACCTTGTTTGCACACACTCGGGCATCCTACAGGAAACAGTAAGCAGCAGGGTCTGCAAGGGATGGTCAAGAAAAGCCAGTTAGCCTTGACCATGTTCCGCAG	ATAGCCGTGGGGGCTTTTACCTGCTACCAGTGAACAGCTCAGAGGATGAAGACGGAGAGATAAGGGAGAAGCTTGGGGTCCTTAAGGTCTCCCTCGGTGCCTCTGCTCCTCACCACAAGGGAATCCCCCCTCTACAAGACGTGCCAGTTGATGCCTTTTCGCTACGCCGAGGCGCATGCGCACCTCCTCCCCAGCCACCTCCTGTGGCTCCCCGACCTCCCAGGCCTAACTGGCTACTGACAGAACCCCTAAGCAGAGAGGACACTCAGCAGAACCAGAGCCAGACCCCAGCCCAAAGCTGCAGCCGCAGTCGCAGCCGCAGCCGCAGTCGCAGCCACAGCCGAGGTCAAGGCAAGTCTCCTGGGCGCAGGCGCTCCCCTTCCCCGGCACCCATCGCCACTGCTGCCACAGCCAACGGGCGTTACCACAGGCCTCGGAAAGCAAGGCCCCTGCTTCCACGACTTCTGGATGGGCAGGTGGCCAAAGTGGGAGCCAGGCAAGGGCCCTTGGAGAATGGTCGGATAGCTGAGGAAGCAGTCGGGAATGTCTCCACTGGAGCGCTGAGGACCATCACACTATCCAAGATGAAGCAGTCTTTGG	AGCAGGGCAGGTCAGCAGTGTGTGCAGCGG	CAGGTCAGC	CTGCTCTCTTCTCCAACCAGTGGGGCCTTC	CTGCTCTCTTCTCCAACCAGTGG	CTGTGCCTGGTCAGTCAGAGTCCTATAACC	TGGTCAGTC	GCCTTGACCATGTTCCGCAGATAGCCGTGG	GCCTTGACCATGTTCCGCAGATA
33676	ENSMUSG00000035385.6	Ccl2	chr11	+	81927308	81927426	81926396	81926563	81927751	81928279	33676	482	536	915	0	0	0	1171	858	517	1	1	0	242	124	1	1	1	1	1	0.998	0.998	1	0.001	81927058	81927676	chr11:81927058-81927676:+	ns	81927308,81927426,chr11,+,ENSMUSG00000035385.6		yes	119	147.5	528	1.2395	4.43697	744	325	6.2521	2.73109	0.521008	0.418011	0.60617	0.489231	0.359848	1.16346	0.802311	0.939007	0.690677	-6.38554	-5.29612	150	150	0.733333	0.4	0.533333	0.433333	9.22	-7.2	6.96	11.67	-18.87	-2.26	23	TCCTAATGT	2.50124	0.833333	3	16	33	1.79672	4	84	TCCTAATGT,TGCTGAAAC,ATCTGATGT	1.80444	0.721519	3	16	28	1.29611	24	ATCTAACAG	2.26395	0.842105	4	16	37	1.64224	5	69	ATCTAACAG,CGCTGAGCT,CTTTGAGTC	1.55563	0.71875	4	16	37	0.687293	ENSMUST00000000193.6:ENSMUST00000124479.2	1861	2.5	2	0.833333	3	5	9	2	2	0	0	1	0.5	1	0.5	0	0	no		0	AGAAGTGCAGAGAGCCAGACGGGAGGAAGGCCAGCCCAGCACCAGCACCAGCCAACTCTCACTGAAGCCAGCTCTCTCTTCCTCCACCACCATGCAGGTCCCTGTCATGCTTCTGGGCCTGCTGTTCACAGTTGCCGGCTGGAGCATCCACGTGTTGGCTCAGCCAG	GTGAGACCCCCCCAGCTCCCTTCCCAGCATATCACCCCATTTTTGAATTGTCGTGGATTGTGATAGCATAGTCTCACATGGTCAGGTACTTTTTTTTTTTTCTTTAACCAAGATAAGGAGCATAAAGAAGGAAGGACAAAGAGCCAACCCAATTACAAGATTGCTTCTGGAAAGCAACTAGAATTTTAATTGTTAGATCTAAATTTGGAATCACACCTTCATATAGTTCCTGTTCCAGTTACTTCCCTCAGTATTTGGGAACCTGGGTGATCAAACAGAGGCTTGGGTTGGTGCCTTTTTCCAGATAGAGGAGAAAGGGGAAGAGATCCAAGATCCGAGCTGTGTTTCACCCAGCCCTGCTTCCAGAGATAGCAGCTTAGCGGAGGTGGTTGGGATCAGAGATACTCATGATTTGATTTTTTTTTTTTTTTTTTTTTTTTTTTTTTTTTTGCAGCCTACAGTAATGTACTCAGGTAATCTTCTCAGGTCATAGTAATTTGACTTCTAACTCCCCCAAATGACAGTCCCCAGAGTCACATAGTTTTAATGGCATCCCTCTACCCAAGACTGTGAGCCTACTTTAAGCTGCAAATAACTGAGTCTGTTGTCAAAGATCACATCCCAGATCTGATGTATTGGCATTTATATCCCATCCTGCTGAAACTGCCTTCTCCCCGTGGTCCTTCTCTTCTCTAAGGTCAGAAGCATCTTTCCTGTCCTAATGTGCTTCTCTTTTACTCTCCA	ACTGAGTCTGTTGTCAAAGATCACATCCCAGATCTGATGTATTGGCATTTATATCCCATCCTGCTGAAACTGCCTTCTCCCCGTGGTCCTTCTCTTCTCTAAGGTCAGAAGCATCTTTCCTGTCCTAATGTGCTTCTCTTTTACTCTCCA	GATGCAGTTAACGCCCCACTCACCTGCTGCTACTCATTCACCAGCAAGATGATCCCAATGAGTAGGCTGGAGAGCTACAAGAGGATCACCAGCAGCAGGTGTCCCAAAGAAGCTGTAGT	GTGAGTTACATACCCCGGCCCTCCCTGGTCCAAAGGTTTTTCCTTAAGAACAAGGGATGGTCCTCATATACTTATAGTCAGTCACACACTCAGATCCAATGGGGAAACCAAGGCCAAGAAGGCAAAGGCAGTTCTCAACAGCATTGTCTCTATGGCTGCTGTTCAGGCCCTTTCTACTCCACAAGCTTATCTTAGAAAACCTGCAGGAGAAGCAGGTCACTTTGAGTCCCCTTTTTCTACCTGCCCTCCCCCGCTGAGCTCTACACAGCCCCTCCATGTATACCAGACTGAACTTCATCTAACAGTGTCTTTTCTCTTCCCACAG	ACTCCACAAGCTTATCTTAGAAAACCTGCAGGAGAAGCAGGTCACTTTGAGTCCCCTTTTTCTACCTGCCCTCCCCCGCTGAGCTCTACACAGCCCCTCCATGTATACCAGACTGAACTTCATCTAACAGTGTCTTTTCTCTTCCCACAG	TTTTGTCACCAAGCTCAAGAGAGAGGTCTGTGCTGACCCCAAGAAGGAATGGGTCCAGACATACATTAAAAACCTGGATCGGAACCAAATGAGATCAGAACCTACAACTTTATTTAAAACTGCATCTGCCCTAAGGTCTTCAGCACCTTTGAATGTGAAGTTGACCCGTAAATCTGAAGCTAATGCATCCACTACCTTTTCCACAACCACCTCAAGCACTTCTGTAGGAGTGACCAGTGTGACAGTGAACTAGTGTGACTCGGACTGTGATGCCTTAATTAATATTAAACTTATTTAACTTATTGATGTTATGGTATTCCCTTTCATGAATACTAAAATTTCTTAAATGCAAGGTGTGGATCCATTTTTCCCTCTCTGTGAATCCAGATTCAACACTTTCAATGTATGAGAGATGAATTTTGTAAAGATGAATGGGTAAACTTTGTGTTTGAGATTCCAAGGTATTGTTTAAAATATTATTATGGATATTCCTTATTATTAAAAGAAATATATTATTTTTGTACACCA	GCTCAGCCAGGTGAGACCCCCCCAGCTCCC	CAGGTGAGA	TGCTTCTCTTTTACTCTCCAGATGCAGTTA	TGCTTCTCTTTTACTCTCCAGAT	AAGCTGTAGTGTGAGTTACATACCCCGGCC	AGTGTGAGT	TGTCTTTTCTCTTCCCACAGTTTTGTCACC	TGTCTTTTCTCTTCCCACAGTTT
33677	ENSMUSG00000028991.16	Mtor	chr4	+	148549403	148549619	148548759	148549004	148550347	148550553	33677	75	78	108	0	0	0	120	127	61	1	0	0	340	124	1	1	1	1	1	0.978	1	1	0.007	148549153	148549869	chr4:148549153-148549869:+	ns	148549403,148549619,chr4,+,ENSMUSG00000028991.16		yes	217	245	206	1.12903	0.949309	398	728	1.8341	3.35484	0.599078	0.542714	0.591837	0.432692	0.558252	0.987912	0.905914	0.722263	0.931852	-5.37064	-7.02681	150	150	0.466667	0.566667	0.433333	0.5	10.57	-8.3	6.06	10.49	-18.79	-4.51	144	TCCTTACCA	0.901961	0.597122	1	10	14	1.21918	3	132	TCCTTACCA,CTGTGACGG,CACTGATTT	1.31775	0.597122	13	10	17	0.544446	22	TGTTCAAAG	-1.18239	0.705882	4	14	27	0.257808	1	33	TGTTCAAAG,CCCTGAAGA,GGTTGAGAC	-0.702343	0.571429	15	14	27	-0.109885	ENSMUST00000103221.10	109072	58	12	0.206897	1	2	3	4	1	0	0	0	0	1	1	0	0	yes	148553444,148553534,chr4,+,ENSMUSG00000028991.16:148556370,148556621,chr4,+,ENSMUSG00000028991.16:148596227,148596303,chr4,+,ENSMUSG00000028991.16:148618318,148618434,chr4,+,ENSMUSG00000028991.16:148622732,148622831,chr4,+,ENSMUSG00000028991.16:148640723,148640829,chr4,+,ENSMUSG00000028991.16	6	CCCCGCGCTCACTGCTGTGCTCTATGACCTGAGCCGGCAGATTCCACAGCTGAAGAAAGATATTCAGGACGGCCTTCTGAAGATGCTGTCCCTGGTCCTTATGCACAAACCCCTCCGGCACCCAGGCATGCCCAAAGGCCTGGCTCACCAGCTGGCTTCCCCTGGTCTCACCACCCTCCCTGAGGCCAGCGACGTGGCCAGCATCACTCTTGCCCTTCGAACCCTTGGCAGCTTTGAATTTGAAG	GTAAGAGGTCACTGTGGCTCTTGCTGAGGTGTCGAGGGATGGAGTGGACCTGAGGAAGGGATGTGACAGCTAGATTTCAGGATCTGTAGGGTCTTCATGCAGGACACGAGGCGAATAGTGGCCCCTCCTTCCCGGGCTTTTCCTGCCTGTTCTTCGTCTCCTGTCTCTGGGGCAGATGGTGTTAAAAAGTGTGCACTGCTTCAGAAGAACAGCTCATCAGAGGCAGAAACTCGGAATGGCGCTCCACCCTCCTTACCATCCCACTGATTTGCAGCCAGGAGGGGATTTACTGCTTTAGAATGTCTGGCAGGGTTTCTGCACATTCCCATTCCTGTGACGGTGTGTGGAGTCCTGTCCCAGGCAGCGGCGTCCATTCCTCTCCTTTCCCTTTGTGCCTA	CTCCTTACCATCCCACTGATTTGCAGCCAGGAGGGGATTTACTGCTTTAGAATGTCTGGCAGGGTTTCTGCACATTCCCATTCCTGTGACGGTGTGTGGAGTCCTGTCCCAGGCAGCGGCGTCCATTCCTCTCCTTTCCCTTTGTGCCTA	GGCCACTCTCTGACCCAGTTCGTCCGACACTGCGCAGATCACTTCCTGAACAGCGAGCACAAGGAGATCCGCATGGAAGCTGCTCGCACCTGCTCCCGCCTGCTCACACCCTCCATCCACCTCATCAGCGGCCATGCCCACGTGGTTAGCCAGACTGCAGTGCAGGTGGTGGCAGATGTGCTCAGCAAGCTGCTTGTGGTTGGCATAACAGATCCTG	GTAAATCTTGTGACAGAGCAGTTCTGGGGGACCCTGGAGCTTGAGGTGTTTGCATGGTCTGTAGAGATCACCAACACTAATAATTTCATAGTTAGCCATATCTCTGCTAAGGCATGGCTCCTGTAGCCTGTTGGTATAAGATAATCTATTTTTACTTAAATTTCTCTTTTATTCCTCTGAATAGCTTTTTAAAATGCGTACAGTAGATTAGGTGAAAAAGATCTTTCAGGGTTCTCCCACGAGTTTCACAGTAGTTCTCGACCTGTGGGTCACAATCCCCCCTTTTGGAGTCAAACAACCCTTTCACAGGGGTCACCTAAGACCAACAGAAAGCATAGGTATTTACATTACATTTTATAACAGTAACAAAATTACAGTTATGAAATAGCATCAGAAATAGTTTTATGCTGGGCAGTGGTAGCACACACCTTTAATCCCAGCACTTGGGAGGCAGAGACAGATGGATCTCTGAGTTTGAGGCCAGCCTGGTCTACAGAGTGAGTTCTAGGACAGCCGGGGCTACACAGAGAAAACCTGTCTCAAAAAAAAAGAAAAAAGAAAAACAAAGTTTTATGTTTGGGGGTCACCACAACATGAGTGTTGAAGTGTTGGGGTGTTAGGAGGGTTGAGACACCACACAAGGGCAATAGCTGTGGAGGTAGAAACAGAGAAGAGGCTGGAGGGATGGGACCCTGAAGAGGTGTTCAAAGCCCTGTTTGCTCTTGCAG	GGGGGTCACCACAACATGAGTGTTGAAGTGTTGGGGTGTTAGGAGGGTTGAGACACCACACAAGGGCAATAGCTGTGGAGGTAGAAACAGAGAAGAGGCTGGAGGGATGGGACCCTGAAGAGGTGTTCAAAGCCCTGTTTGCTCTTGCAG	ACCCTGATATCCGCTACTGTGTCTTGGCATCCCTGGACGAGCGCTTTGATGCCCACCTGGCCCAGGCAGAAAACTTACAAGCTCTGTTTGTGGCTCTGAATGACCAGGTCTTTGAGATCCGCGAGCTGGCCATCTGCACTGTGGGCCGACTAAGCAGCATGAACCCAGCCTTCGTCATGCCTTTCCTGCGCAAGATGCTCATCCAG	GAATTTGAAGGTAAGAGGTCACTGTGGCTC	AAGGTAAGA	CTCCTTTCCCTTTGTGCCTAGGCCACTCTC	CTCCTTTCCCTTTGTGCCTAGGC	ACAGATCCTGGTAAATCTTGTGACAGAGCA	CTGGTAAAT	AGCCCTGTTTGCTCTTGCAGACCCTGATAT	AGCCCTGTTTGCTCTTGCAGACC
33678	ENSMUSG00000028991.16	Mtor	chr4	+	148553444	148553534	148552706	148552829	148553823	148553916	33678	32	36	75	4	0	0	86	58	39	0	0	0	214	124	0.65163	1	0.823	1	1	1	1	1	-0.059	148553194	148553784	chr4:148553194-148553784:+	ns	148553444,148553534,chr4,+,ENSMUSG00000028991.16		yes	91	123	93	1.35165	1.02198	614	289	6.74725	3.17582	0.483516	0.532573	0.634146	0.539792	0.569892	1.31153	1.10146	1.11639	1.17864	-5.23672	-5.53033	150	150	0.566667	0.3	0.6	0.666667	5.73	-22.58	10.07	11.1	-33.68	4.34	23	CACTCACTT	1.829	0.888889	1	18	38	1.71344	4	23	CACTCACTT,CTCTTACAG,TTCTTATAC	0.273374	0.888889	1	18	38	0.818188	126	TACTCACAG	1.23224	0.661157	6	20	39	1.04427	4	126	TACTCACAG,GTCTCAGCC,GCCTCATAC	0.800088	0.661417	6	20	39	1.0282	ENSMUST00000103221.10	109072	58	15	0.258621	1	2	3	4	1	0	0	0	0	1	1	0	0	yes	148549403,148549619,chr4,+,ENSMUSG00000028991.16:148556370,148556621,chr4,+,ENSMUSG00000028991.16:148596227,148596303,chr4,+,ENSMUSG00000028991.16:148618318,148618434,chr4,+,ENSMUSG00000028991.16:148622732,148622831,chr4,+,ENSMUSG00000028991.16:148640723,148640829,chr4,+,ENSMUSG00000028991.16	6	ATCCTGACAGAGCTGGAGCACAGCGGCATTGGGAGAATCAAGGAGCAGAGCGCCCGCATGCTGGGGCACCTGGTGTCCAACGCCCCCCGGCTCATCCGCCCCTACATGGAGCCTATCCTGAAG	GTGAAGCAGGGCAGATGGCCAGAGTGGGGCTCTCCCTCTCTGTGCCTGGGGGTGGGGGGCCTTCAGCACTGCTACACTGAACCAAGTACATCAGGTGTTTTGGTGCAGGCTGGGGACAAGGGCCACACACAGCACCTTGAGTTAAAGGTGCCAGGAGCCTCACCCGTTGCAGGACCGAGTTCCCCTTCACGCTTCAGGCACCAACGCGCTTGGGAAGGAGATGCAGGGAAACAGCGTGTGCACTTTCCCCAGAGGAAGGCACATGAGCTTTAGTCATGTGACGTTTTCTGTGTCTGACACGTGTGTCGGCAGGCAGAGTTGAAAGGGCACATGAGAAACGTCTTCAAATTGTGCTGCTGCCTGGGGTGTATGCTGGGCTTGTGTTTGGTTTCAAGAAAAGCTTGGAAATCCACAGTCCAGAGCCGCCCACGTTCACAAAGCCTAGAAGTAACTTCTGTATGGCCTAGAGGGTCTTGGAGGTTTTGTTTTGTTTCCTCGTGTTTGGGATTAAACCCAGAGCTTTGTGTGTACTGGGGGGCGTGCTGCCCTCTAGGGATAAGATAGCTCTCTTACAGATTCCCGTCCACACTCACTTTCTTATACCTTCTTCTGTA	TAGAGGGTCTTGGAGGTTTTGTTTTGTTTCCTCGTGTTTGGGATTAAACCCAGAGCTTTGTGTGTACTGGGGGGCGTGCTGCCCTCTAGGGATAAGATAGCTCTCTTACAGATTCCCGTCCACACTCACTTTCTTATACCTTCTTCTGTA	GGCTTTAATTTTGAAACTGAAAGATCCAGACCCTGACCCAAACCCGGGCGTGATCAATAACGTGTTGGCCACTATAGGAGAACTGGCTCAG	GTGAGGGAGCAACTGGCCTTCCACGGGTGGAAGCACGCTCTTTAGCCTGGGAAAGGCAGAGCACTGGTTTTTCTCTTCATTCGTTTTCGTGTCTGGTTTTGTTTGTTCTTATTTTCATTTACAAGCAGCGTCTCGCTGTGCCACCCAGGCTGGCCTCATACTCACAGAGCTCCCCCTGCCTCACTTTCTGGCGTTTTGGACATCCTAGGTGTAAGCCACCACGCCCTTCCTAGAACAGCGTCTTTATCCCAGGGTCTCAGCCCTCTGCCTTCGTCTGCTCGCTCTGCAG	GCCACCCAGGCTGGCCTCATACTCACAGAGCTCCCCCTGCCTCACTTTCTGGCGTTTTGGACATCCTAGGTGTAAGCCACCACGCCCTTCCTAGAACAGCGTCTTTATCCCAGGGTCTCAGCCCTCTGCCTTCGTCTGCTCGCTCTGCAG	GTGAGCGGCCTGGAAATGCGGAAGTGGGTGGACGAGCTCTTTATCATCATCATGGACATGCTGCAGGACTCCTCCCTGCTGGCCAAAAGGCAG	TATCCTGAAGGTGAAGCAGGGCAGATGGCC	AAGGTGAAG	TTCTTATACCTTCTTCTGTAGGCTTTAATT	TTCTTATACCTTCTTCTGTAGGC	ACTGGCTCAGGTGAGGGAGCAACTGGCCTT	CAGGTGAGG	TTCGTCTGCTCGCTCTGCAGGTGAGCGGCC	TTCGTCTGCTCGCTCTGCAGGTG
33679	ENSMUSG00000028991.16	Mtor	chr4	+	148556370	148556621	148555028	148555158	148565321	148565408	33679	55	63	90	0	0	2	85	86	64	0	0	0	375	124	1	1	1	1	0.937	1	1	1	-0.021	148556120	148556871	chr4:148556120-148556871:+	ns	148556370,148556621,chr4,+,ENSMUSG00000028991.16		yes	252	130	87	0.515873	0.345238	1211	8700	4.80556	34.5238	0.563492	0.482246	0.561538	0.443218	0.494253	0.996533	0.855817	0.786557	0.877125	-4.63085	-6.85697	150	150	0.5	0.5	0.566667	0.4	7.52	-9.36	9.82	10.75	-20.11	2.3	26	TACTTACGA	0.252624	0.761905	4	18	32	0.835583	4	52	TACTTACGA,GCCTCACAT,CTCTGAAGG	0.336679	0.638298	6	14	24	0.721963	18	TGTTGATCT	0.861271	0.846154	1	13	26	1.30629	4	34	TGTTGATCT,TTGTGAGTT,CCTTCATGT	0.0104602	0.704545	2	15	26	0.455708	ENSMUST00000103221.10	109072	58	19	0.327586	1	2	4	4	1	0	0	0	0	1	1	0	0	yes	148549403,148549619,chr4,+,ENSMUSG00000028991.16:148553444,148553534,chr4,+,ENSMUSG00000028991.16:148596227,148596303,chr4,+,ENSMUSG00000028991.16:148618318,148618434,chr4,+,ENSMUSG00000028991.16:148622732,148622831,chr4,+,ENSMUSG00000028991.16:148640723,148640829,chr4,+,ENSMUSG00000028991.16	6	GCTATCCGAGTGTTGGGGCTCCTTGGGGCTTTGGATCCCTACAAGCACAAAGTGAACATCGGCATGATCGACCAGTCCCGGGACGCTTCCGCTGTCAGCCTGTCAGAGTCCAAGTCAAGTCAGGATTCCT	GTAAGTTAGGACTCACGTCCTCCTGTCCATGGTAGGAACAACCTTGGTCAGGGAACTGATAGGTACTGAATCTCTTGGCAACTTGTGAATGAAGAGCCTGTAGTCCCTGCGTCTAACCAGTCCTGTCTCTGCCCAGGGTCTTTGTCAGGGTTAACAGGCTAAGTCTGGGTTACTTTTGACCGCTGTCGTCTGTGTCGTCTTTTGTTAGTGCTTCTTTTTTTTTTTTTTCTTCTTCTTTTATTCCTGGGCCCTCATGAAGGGGGAGGATAGCTCTTGTTTTCTCTGTTTCATTTGAATGAAATCAGGACATAGAAAGACCAGTAGCCCCACAAGACCTGGGCCCCTTCTTTTTGCATCTAGTCTGACAATAGAGACCCATTGCCTTTTGACAAGGACCCGAGCGTTTGGGAACGAGGGTAGAATATGAGTTTCTAGCCCACCATCTACTGGGGAAAGCCTGTTGATGAAATTGAAGGTTCAACAATGGTCTCCTCAATGCTGTAGCAGAATATGATTTTACAACAATGAAACTGTTTGTTCCCTATAAGCTCTTTAGGCTGGTTGTTTGGTTTTCTCCATTTATTTCCTTCTCCCATCTGGGGTAAGGGAGTGTACTGTGTGGCTCCCCTTTGCTCCCTGACCGTGAAGAGCAGAGCCCAGGCCAGTTACTCGTGTTCCTCAGCAGCGCCTGACGTCCTGTCTCTCATCCCCTGCATCTCACCTCCTCACTGCATGGCACCATGGCCAGGACAGAGTCCTTGCTGTTCAGGGTATGGCATATGCCTGCTAACATGTCTGTAGTCCCTGTGGGACTAGCCATCTGTGCAACAGATGTTTGCCTAATTTACTTCCCTTTCCTTTCATTTGGAGGAGTAGTTATTTTTATTGATGGTTCCAGCTCTGAGGTTGTGAACTGTGACGCTGAGAAGCTACGTTAAACCTAGGAATTTAGAGAAAACCCATCATGCACTGTTTCAGGCTTTGGTGCTTTGGGTAGTAGAAAAGCTCGGATGAGCTCTGCTCCTGACAGGGGAGCCTATTCACCGCTTCCTAATAGCCCTGCGCTCGGCGTTCACAGCACTGTCAGAACATGCAGGAGAACACATGCATGCTGAGGCCTCTGAAGGGGCTTTGTTTGCTACTAGCCATGCTTTGCCTCACATCGGAGGCCCGCCACCAATACTTACGACTCTCTCTGTCACCTTGTCCTA	GCGCTCGGCGTTCACAGCACTGTCAGAACATGCAGGAGAACACATGCATGCTGAGGCCTCTGAAGGGGCTTTGTTTGCTACTAGCCATGCTTTGCCTCACATCGGAGGCCCGCCACCAATACTTACGACTCTCTCTGTCACCTTGTCCTA	GCTGACTACAGCACCAGTGAAATGCTGGTCAACATGGGAAACCTGCCCCTGGACGAGTTCTACCCCGCTGTGTCCATGGTGGCCTTGATGCGGATCTTCCGAGATCAATCCCTCTCTCACCACCACACCATGGTGGTGCAGGCCATCACCTTCATCTTCAAGTCCCTGGGGCTCAAGTGTGTGCAGTTCCTGCCCCAGGTCATGCCCACATTCCTTAATGTCATCCGAGTCTGTGATGGGGCCATCCGGGAA	GTAAGTACTCAGCCCTTCCCTGCTCGCCTGCTCGGCAACACACTTGGCCTGCACCGAGAGCACTGCCTCTCCTCCCTTGGCCTCTGGCACCTAAGTGTGGAGCTGGGTCTGTCCAGTTCTACTCCATCCCACTGGATAACTAGAAGATGAATAGTCCAGTGGGAAGAGACAGCATTGTTCTCAGTACTGTAGATGGCTAGATTTAAATCAGGCTGAGTTTTGTTGTTGTTTGTATGTTTTTAAGGTCTATTTTTATAAATTTTAATTATATGTAGGTGTGGGTGTGGAGGTGTGTACATGTGCCCATAGAGACCAGGGCATTGGGGCCCCTGAAACTGCAGTTACAGGCTGTTGTGAGCTGATGGGGTACTTTGGCAAAGGTGTGCTCTTATCTACTAAGCCATCTTTCCAGCCCCAAACTGCTTTTGTTTGAACTCAAGGCCTCTGACTTGCTAGGCAAGGACTCTGCCCTCTGACTGTATCCCTTGCCCTTTTATTCTGAGAGAAGATCTCAGTAAATTCTGTCAGCTGGCTTTGAGCTCTGAGCCCAGATCAGCCTCAAACGTGGAGTCCTCTTGCTTTAGCCTCTGTGGTAGCTGAGGAAGGCAAGGCAGAATCAGCCATTTTTAGTGACAGTACTATGTAGATGAACACGCATAATCCTTACTAGGTCGAATGGTACCAGCCTGTCCTATTATTGTTGGTTCTGAATTGGAGCATGTGATCAGTATCTGGGAGCGAGCCCTCTCCTGGGCAAGGCTTGCCTTCTTGCTTTGTCACTGATGGGAAGTCTGTGAGGTCACTCTGGAGAGTGACCATGCTATTCCCCAGCTACCTTTCACCCAGTGGCTTTTAGAATTCCTCCGTAATCCTTGTCAGGTGCTAAGCTGGTGGCTGCATCGTGACTATGTAGTTCTGTGATATAAAGAGTGGTTCGTGGCGTCTGTACCCATGCATGCATGGTGTGTGTACCAACAACACACCTCACTCTAGGGGTTCAAGGCAGCACACAGTCCTTACTAGTCTTAGAATGACCCTGAGGGTATACAGGCTGCGCTCTGCTTGGAAGACTATGCTTAAATTCATTATCTTTCCCTCAGTGACATACTTAGAGGTAGGTAGTAACATTTTATAAACTGCTTCCTGACTTTGTGGCTGAAGTATAGAATGGTTTTTTGTTTTTGTTTTTGTTTTTTAATCCCTTTTTGGGACAGGATCTCTCTGTGTTGCCCAGGCTGGTCTCAAATTCCTGGGCTTGAGGGAATCTTCCTAGCCACCCAGGTACTGTGACTTGAGTTCTGTGCCACCATGCCTGGCTTTCAGTCCACTTTTGTGCTTTGTTCTTAACAGTTGTCAGCCTCGTTAGATTCTTCACTCCATTCGCTACAAACACTCCCAGACTTTGATTCTAGACAATTACATGCTCTGAAAATAAAGGGAGCTTGGATGTTTTTCTTTGTAAACTGTAAATCATTCATTACTGCTTTGAGTGCCTCTGGGTCTCCACTGCAGTGCTGCTTCAGCAGGGGAGGCTGCAGACCTTTGCTCAGGGCTCTCTTCCTGCTGACTTTAGCTGCTGTCTCCGTTTTACCGCTAGTTAGAGCCGCTACTGTTGGAGGGTTTGGGTTAATGTTTTTTACAGTTTTTAAACATTCCCTTACAGTCTTCAATTATTAAAAGAGTTCTTTTCTTTTTAATCATGAGTTGATACTAGATTTACCAAATGCCTTTCCTTTGTTTTAATAATCATCCAGGATTTTTTTTTCTCCTTTAATGTCTTGTTTCATTGTGTTGAAATAAGTTCTAATGTCGAAACACAGCCACTCTGGTTATGACAGGTTGTTTTTTGTTTGTTTGTTTGTTTTTGGTGTTTTGATTTTTTCGAGACAGGGTTTCTCTGTGTAGCCCTGACAGTCCTGGAACTCACTTTGTAGACCAGGCTGGCCTTGAACTCAGAAATCCGCCTGCCTCTGCCTCCCAAGTGCTGTGATTAAAGGCGTGCGCCACCACCGCCCGGCTGACAGGTTTTTTTAGCTTATCAATACAGTATCTAATATTAAATTTAGAATTTTTACATGAAATAGACTTTATCTGTAGTTTGGAAACTACAGACACAAGATTTATTTAGCTTTTTTCTCATTCTTGTCAAGGGGTCTTACAACAGCTTCAGCCTTTTCTGTGGAGCACTGGCTCTATATAAATGGGAGCATTGTCATTGTGAGAATGCTCTTGTCTTATTTATGTCTCCATTTCTTGCCAGAGATTGGCCTTAGTTGTTTTGTTTTGTTTTGTTTTAGATAGCCACTTCTGTTGTATTTCTGTCTTATATCTTGCTTTTTTTAATCTCACAAATCTGTTCTTTATTATTACTTTCCTTGATCTGCTTTTTTTCTAATTAAAAAGTTGGTACTCCTAAAATGACAGAGCAGATAAAAATGTTTGTCACACAAGCCTCGTGACCTGAGTTTCATTCCCAGATACCCTGCACAGGTAATATGCGAGAACTGACTCCCTAGAGTTGTCTCTGACCTCCGTGTGCTTGCTGTGTGCCATCCTCATACCCACTCACACACTAAAAAACAGTCATGTGCTGGGCAGTGGTGGTGCACAGACAGACAGACAGACAAAGACAAACCAGTCATGTATGCCTGTAATCCTAGTATTGATGGTGCAGGAGGATCAACAGTCTAAGGCCAGCGTGGTCCACATGTTGATTTGCAGGTACATCAAGAGCCTTATGTTAGGTTAGACAAGTAGGTCTCTGTTACCCTCATTTCTTTCTTATTTTTGTTTTTTCTAGACAGGGTTTCTCTGTGTGGCCCTGGCTGTCCTGGAACTCACTCTGTAGACCAGGCTGGCCTCGACGTCATAGAGATCCACCTTCCTCTGCCAGAATAAAGGTGTACACCACCTCTGCCCAGCATAAAAAAATTTTTCTTAAAAAAATGTGTGTGTGTCAGGAGAAGTGTTCTTAGGGAGGGCAAAGGGTGTTGGGTCTCCTGAAACCGGAGTTAGAGGCCTACAGGCCCACTGTAAGCTACCCAACATGGATGCTGGAAGCCATAGTGGGTCCTCTGCAAGCTTTGTGGGCCTCTTAACCAAGAAGTCAAGAAGTTATCTTCTATTCCTCTCTTTCTTTCTTTGTAATTCAGTCTGGTAGAACTCTAAATTTTGGGGAGGTAAAGTCTCAAGTATTGCTTTGCACAGCTGCTTTTTAAATGTTTTAAACTTTCAGAACTAGGGAGATGGTGCAGTGGGTAAGAGGACTTGGTTGTGCAAGTTTGTGTTGTGGACCTGGGCTTGGGTCCCCAACACATACATGTGGCTGTTTGGATTGCCAACTCCATGTTGGGGTTGAGGCAGAGGAAGGACGGCTGGGGCTCACTATCCAGACCACCTAGCTGAAAAACAGCAAGTTCCAGGTACAGAGAGACGTGTGCAACACACACACACACACACACACACACACACACACACACACACACAGTACTGTTTAAAGTCTGAGGTAGGGGTTTAGGAAGATTCCACATTTTGTAAGAGTGCCATGCTATGCAAGCATGAAGACCAGAATTTGGATCATCAGAACCCATGTAAAGAAGGCCACAGGGGCATGGCAGCTCCTGTGATCTTTGTACTTACAAGGCAGAGACAGGGACTCCCCACAACAAACTTAGCAAAATCCGCAAACTCTGGGCTAATTGAGAGGCTTTGCTTCGATGTGTAAGGTGGAGAGCAACCAAGGAAGACAAGCTGTGTCAACCTGTGGTCTCCACATGCACACCCACACATATGCACACATAACCCTACACACGTCTTTTTATGTGTATGAGTGTTTTGTTTGCATGTGTGCATGTGTACCACAAGAGTGTGTGCCTGATCTCTTGGAGTTCAGAAGAGGGCATTGAATCCCCTGGCACTTGAGTTTTAGACAGTAGTGAGCTGCCATATGGGATTGAACACATGTCCTCTGGAAGAGCCAACTCTCCACATTCCTCCATGTGCGTCTTCATGTGCGAACATACCACTCACATACGCATACCCCTCAGAAATTCTTTAAGGTAAAAATGACATACTGTAAAGTTTGCTATCTGAAAATATGAAGTTCCTTGGCTTTCAATGTATTCAGAGTCTGCAGTTACCAGTAACAGTCTAAATTTAGAAAGTTTCCAGAAATTACTTTAGCCAGAAAGCTTCCTTCTCTCCTGTTAGCAGTCATTTCCATTCCTGCTGCCTCTTAGAGCTACTTCTGAAGACTCCGTGTAATTGATGGTACATGAGCTTCTTTCTCTCTTTCCTTTTTTAGTACAGAGCATCTTGTAGCCCGAGTGGTCTTGATCTTTCTGTCCACCTGCCTCTGCCTCCTGAGCGGTTGGCTTACAGCTGGGTGCCACCAGCCCTGGCCTCTGCAGTGCTGGATTGGAACCTAGGAGTCTGTACATACTAGACAAACATCTACCAACTGAGCTGCATCTGCAGACCTGGGGTAGCTTACTCTGGCTAGCTTACTCTGGGCTTCATCCGGGCTGTAATATATATTAGTAGCTTGCTCCCTTCTTGCTGAAAAACATGAATTCTCATCAGTGTTCAAAAGTCAGTCCTTTCTAAGGTTTTTGTTGTTGTTGTTGTTTGTTTATTTTTGGTTTTGTTTTTTGAGACAGGATTTCTCTGTGTAGCCCTGGCTGTTCTGGAACTCACTTTGTAGACCAGGCTGGCCTCAAACTCAGAAATCTGCCTGCCTCTGCCTCCCGAGTGCTGGGACTAAAGGCGTGTGCCACCACTGCCCAGCTCCTTTCTGTGTTTTAACTTTACGGTTTCTTCTTTCACTTTTGACTTACTCACAAGTGGGTAGTTTGTCTGCATCCTTAGACAGTATTGATTCTACACTAACTGCATTGGATTTGTCATTCTTTTGTGTTTGCTGAAGTGGCCCGAATGGTTTCGTTGTTCCCTTGATTTTCACAGATTTCTCGCATGCTTGTGCTTGCCACTGTCATCCATAGGTTTTACATATATAGAACTATACCATGTTGAGGTCTCATGTCTGTGTGTTATGACTGCATGTTTGTCTGGGTTATGTATGCATGTTCATGTGTGCTATGTGTACTTGTTAATGAGTGTGCATGTGTGCGTGTTAACATGTTTTGGAGCACATGTGTGTGGGGTGCATGTTGTTCGTGTGTGCACACTCCCATGGAGGCTAGAGGTTGGTATCAGGTATCTTCCTCTTTCTCTCTCCACTTTATATTTTGAGGCAGGGATCTCTAACTTGAGTACAGAGCTCTCTGATGCAGCAAGTGTAGCTCTCCATCTTGTATAGTGAACACCACGCCTGCTTGTACGTTCATGGATACTCGTGTCCTATAATCCAGTCCTTGTACAAAAATTCTTGCCCTTTGAGCCACTTCCTCAGTCTTCTATTCTTATTAAGTCTTTGTTAACCCCTTCTAATAGGGACAGAGTACATCAAGTTTGCTTTTATGTGTGTGTTACTGTATTACAACTGAGTGTCTCTTGTGTTCATCTGAAAGGGTAGCAACAGAGCAATGGAAAGATGCCCTCCAACCCACCTTGGTACAGTAGTGACTATTGAGGTTAGAGAAACAGTGGGTGACTCCAGGCAGCCGCACCTCCTAAGACCCCACCCCAGCATGGGTCACAGCCCAGGTCCCTTCACAACAGGGCCATAGTAAGCAAATTCTCCCCTTTCTAAAGTTCTCTGAACTTCTTGAGTCTTGAGAGCATTTTGTGAGTTTCAGGAGTCTCCCTTTAGGTCGGAAAGTTTCAATCCAGAGGAAACAGTATTAAGTATAAATTTTATTTACAAATTTATTTTATAAACTTTGTATTTCAATTATTTTACAATTTTCTTTTTACTTTTCTTTTTTGTTTGGTTTGGCTCTTTGGGTTTTGTTTGTTTGTTTGCTTTGGTTTGGTTTTTTTGAGACAGGGTTTCTCTGTGGAGTCCTGGCTGTCTTGGAACTCACTCTGTAGATCAGGCTAGCCTGGAACTCAACAGAGATGTGCCTCCTGAGTGCTGGGATTAGTGGCGTGTGCCATCAACCTGTCTTGTGTTTTATATTCCTATTTTGATTTCTGTAAGCATCTTAAATAGATTTACGCTTTTAGGGTGATGATAGCTATTTTCTCTAAGGCCTGGGTTCGCCTAGTTCACTGCTTTTTGTTTCTCTGGTCCCTTGCTCTCTCTGGGTGTTCTGTGGCCATCTTCATCTACTCAGTCCCCAGAGCAGCCTGGAACATCTGCTCTGAAGAGCGGAAAGGAGCAGGTGTGCTTTTGCTTCAGTGCAAGTGACCCAGGACAACTTGAAGTCAGTGTCTGGCTTGTTCCCAGGCCACCCGGGTAGTTAGCCCATTTGAGAGTCAGCCTTAGGTGGTCAGCTCTTCTAGGAGAGTTAGTTACATTAAAACTCATGATTTCTTTGTCTCCTTTTGCCAGTAGGAGGGGGTTTTGTTTTGTTGAAATTCACTGTTTCTCTTAAGATGTATCCCATTAAAATTATGGGTTTACGAAAAACAGTTGGATTCTGATGATCTGCTTTCTCGTGCATTAATTTCCAGTTTTTCACAGTGGGAGGAGAATTCAGAGATTTAGTCTGCCATGCTTTTCAGAAACAGCATCCCACATACAACCCGTTGTCTCAGCCATTTCTCAGGTCGTTCTGTTCCAGTGAGCTCTTGTCTGTGCTTCACAGATATGCAGTACAAGCAGGTTATTAGCACGTCACTAATAAATCAGTAACGTCGGTCCTTTCTCTTTATTCTGCTTGGGTAGAATCTGAGAAGGGAAGGTGGTGGTCCTGGGTCTTCCACTCCTTAGGCATCAGCTATCAAGCTTCTCTCCTGTGGCCAGGAAACAGGAGGCTCGTTCCTTGTTTCTGTCTAGTGGTTTTTCCTGACCCGTCTGCCTTTTATTTTCAGGTACCCCAGAACTGTGCTTTGTCTCGGGCTTTTAGGTTTGCTGTCTTCTTTCAGGGTCCTGTAACAGATTTAGCTAGCAAGCATTCATTACATGTAGAGTTCCTGTCCCTGGAGCTTTTCCATAAAGGTGTCAGCAATGATTCTGTGAAGGACATGCTACAATAGGTATAGGATGGTTCTGCTGAGTCACTCTGCACCATGTGGTGACCAGGTCCTAACATTTTGGCAGACATGGTGTCCCTGTGAGGGAACAGGCTGTCTGTGAATCTGATTCTGTCTGTCTGTTCCTCACTTCTGCAGGCAATGTACCCCAAGATCCGATTGCTTTATAGCAATGTACCCCAAGATCCGATTGCTTTAAATCTTGTTTGTTGTGATAGGGTCTTGCTAAATAGTAACCTTGAGCTCACTGTAGCCCAAGCTGGCCTGCAACTGCTGATCTGCTGCCTCAGCCTCCCGAGTACTGTGAGCACAGGGATGCTGTACTCAATTCAAATCAGCACTGTTAACTAAGCCCCAAGGAACCCACCCGAGTTTCCCAGTGAAGAGAAGAGTAAAATGAATGGTTCTGTCCAGGCTCGTTACTGGAAAGTCCTGGGCTAGGGAACAGGAAGTTAGTACTGTCATCTGTCATATTCAAACATGATGTTACTAACTCTTCTGACAACGAATCTTTAACTTGAAGATCAGGGCTTCTTTACTCGAGCCCTTCATAGTCCCTGCTTTACTTAGATGGTGGCAACTTTTCTGACAGTTTTAAGAGACACCACCTGCTGGGATTGGTGGCTCACACCTGTGATCCCATTGTGTCAGTCTAAGACATGAGGCTAGCCTGGGCTACTGAGTATTCTGTTCCTTTCTAAGTGTGCTGCTTGTTTTGTCTCATAATTTCTTTGCCATATCTCAGGACCTGAGAGCTGTATATAGTAACGGCATGCCCAACCTCTAACACTTGGGAAATCAAAACATAACAATAGAAGGTTAGAATTCCCTTAGTTATGGCAGGGTCAGGCCCAGTCTGGGCTACATGATATGTCTACAAAAGAAAAGCAGTCATTAATTTATTACTTATAAATTGACTATATTCTATCTACAATGAGGCATTTAATTTTAATTAATTTATTTATTGAAACAAAATTTTACTATATAGCTCTGGCTGGACTATATAACCCACTATGAAGATCAGTCTGGCCTTGAACTCCAAAACCCACCTGCCTCTGTCTTGAGTGCTGGGATCAAAGGTGTGCGCCACCACGCCCATATTTTGGAAAGTAAGTAGTAGCAAATTAGGGCCAAGGTGCATTTGTAGTTGGTAATAATTTCATGCCAGGTTTGTCTGCTTTGAGGGAGGTCTCTATGTAGTACTGGCTGTCCTGGAGTTTGTTATGTCAACCAGGCTGACCTGGAACTCAGAGTTACAAATGCCTCTGCCTCCCAAGTGCTGGGACTAAAGGGGTGAGCTACCATGCCTGGCTGTGTGACCATTTTGGTTAAGTATTTAATGACCAGAATCCCATGCTCCTGACACTCATAGTGAGTGGAGCAACACTCCGTCCCCTGCTCTGGGGCTTTCCATGTGCGGCCTACAGTAGCACTTGGGGATAGTCCTAGTCCCCTTCGCCACTATAGGTTAAGTTGGAGCATGCATTCTGTTGATGGGCTGCTGTGGAAACCAACCCCATAGCTGTCTTTTCCTGTCTCTGGGTAAGCTTGTGAGTTCTGCATCCTTCATGTGCCAACTTGTTGATCTCTTGTCTGTTTCAG	CCTTCGCCACTATAGGTTAAGTTGGAGCATGCATTCTGTTGATGGGCTGCTGTGGAAACCAACCCCATAGCTGTCTTTTCCTGTCTCTGGGTAAGCTTGTGAGTTCTGCATCCTTCATGTGCCAACTTGTTGATCTCTTGTCTGTTTCAG	TTTCTGTTCCAGCAGCTGGGGATGCTGGTGTCCTTTGTGAAGAGCCACATCCGTCCCTACATGGATGAAATAGTCACTCTCATGAGA	CAGGATTCCTGTAAGTTAGGACTCACGTCC	CCTGTAAGT	CTCTCTGTCACCTTGTCCTAGCTGACTACA	CTCTCTGTCACCTTGTCCTAGCT	CATCCGGGAAGTAAGTACTCAGCCCTTCCC	GAAGTAAGT	TGATCTCTTGTCTGTTTCAGTTTCTGTTCC	TGATCTCTTGTCTGTTTCAGTTT
33680	ENSMUSG00000028991.16	Mtor	chr4	+	148596227	148596303	148576077	148576223	148599282	148599422	33680	69	42	74	0	3	0	101	98	71	0	0	0	200	124	1	1	1	0.897	1	1	1	1	-0.034	148595977	148596553	chr4:148595977-148596553:+	ns	148596227,148596303,chr4,+,ENSMUSG00000028991.16		yes	77	146	140	1.8961	1.81818	20003	2979	259.779	38.6883	0.532468	0.486977	0.582192	0.468949	0.585714	1.09338	0.914566	0.88071	1.1	-4.894	-5.86208	150	150	0.533333	0.4	0.533333	0.6	9.88	-5.36	10.1	9.77	-15.13	0.22	74	TGCTGAGCC	1.36191	0.681159	2	13	18	1.3565	3	74	TGCTGAGCC,GTGTAACTA,AAATAACCC	1.36191	0.681159	2	13	18	1.32031	24	GACTCAGAG	-0.750218	0.684211	6	14	26	0.267356	1	31	GACTCAGAG,GTGTGAGGA,GTGTGATGA	-0.750218	0.615385	13	14	26	-0.792869	ENSMUST00000103221.10	109072	58	29	0.5	2	3	6	4	1	0	0	0	0	1	1	0	0	yes	148549403,148549619,chr4,+,ENSMUSG00000028991.16:148553444,148553534,chr4,+,ENSMUSG00000028991.16:148556370,148556621,chr4,+,ENSMUSG00000028991.16:148618318,148618434,chr4,+,ENSMUSG00000028991.16:148622732,148622831,chr4,+,ENSMUSG00000028991.16:148640723,148640829,chr4,+,ENSMUSG00000028991.16	6	GGCCCCCTGCCGCTGAGAGATGACAATGGCATCGTGCTCCTGGGTGAGAGAGCTGCCAAGTGCCGGGCATATGCCAAAGCACTGCACTACAAAGAACTGGAGTTCCAGAAAGGGCCCACGCCTGCCATACTTGAGTCCCTCATCAG	GTAGGCCATGGACACTTGTTATCATCTCCCATTGCTTGTCCCGTTCACTGGGGTCAGGTGGAGAACTCAGCTGTGTGAAAGCTGCCCCTGGGTCTGGCTGGCACATTAAATCCATGGTCCAGATGGCACTCTGATGGTACTGCCAGCACTTAAGCCACGCCTGTCATGTCTGTCCGTCCTCACCACCTTCACTCCGTTGATTCCCAGTCTGTGTTTTTTGTCCCAGTGAAGTCAGTGGGACGCAGCTCTGACCACAGCACAGGGCGTCTAAGTTAGGCGAGGCTTCTGAGCAGGATTAGGCCACCCTGGTTCCTGGCTTCGGGGGCCACCCAGAGTCAGGGTCAGGTCTACAGAGCATGTCTTTCAGTTGCCCACTCTTCCTTCTTTGGAGTTGTGAGTATAAAGCGTAAAGTCCGAGATGCGGTGATCTTTTCCTCCATTTCCCTGATTGTCCTCTCCTCCCTCCTCCCTTAAGATGGTTTTGAGTCTTCTGGGTCTGGAAAAGGAAGTTGTTTAATAAATTGTGTGCTTTTAGGAATTACAAGCAACCGGAAACATTAGCACCAGCTCCTAGAGAGCTGCTCACTTCCCCTAATGAGCCTGGAGAATGTTAACTCTGGAATCTAATCATCTCCATGGAGATCCTAACGTGGTTCATCATTTAACTGTAGAGAGCTCAGGAAAAATCAACAGCTGATAAGTTTCTGGGCGGGAGGGCAGACAGAGCCTGCCGAGCAGAGTGCTTCAGCAGCCGAGCCCAGTGTTCATTCTCCCTGTGGCAGGATCTGAAAGGTCGAAGTGGAATCCTGCTTCTGCCTAGATCCACCGGCACAGAGAATGATGACCTCTGAGGTGCGCTATGGGAACAGTTACAGATGTGCCATCCCTTGAGGCCTGCTTCAGAATAGGAAACACAAAAACTTGTGTCTCTCCCTGTGCCTCCTCTCCCTTGCACAGCTTCATGTGATAGCTGACAGAACGGAGGCTGCTGCTGGGGCGTGTGAGCTCAGACTGCTTTGTCTATTGGGTCCTCACTGACTTTTCTGACCTGTTTGCAGCTCTCCCATCCCACCCTTGACTTTTTCTCATATTTGAGATAATCATACAAACATTGAAGCTGATGCAGTTTTTAGCAGAAAGATGTCGTAAGAATAGAATGGTTGAATAGATTGTTGGTTTGATGGGATACATTTTGTTTTGTTTTTTATTTGTAAGTTCAGTTCTTAGGGAATCATGTGCCTTAAGCTATGCAAGCCTGTTCAGCTGATGGAGCTCAGTCCCCTTCCGTCTGCCCCTTAGGCGCCTCCTGAGCCTCTTAGCCCCTTCTTTGCCTTCACCTGCAGCATTCCCTGCCAGTGACAGTTGGCTTGCACTGAGTGCCATCTTTACTAGGGCAGGTTGTTTTATTGCTTCTGGAAGGTGTTGGATCTTTTTTTGGTTATTTCATTTCTTCCTATGTAGCACAGAATGAACTTAGAATGCTCTTGCCTCAATTCTATGATTATAGATATGCCTCCATACCCAGCTTGCTGAGAAAGTTGTAAGGGAAAGTCTTGGGCAAAGCTGATGTCGGGAAGCTGCCCCAGAGTCCCCGCAGAGTTAGAGAGGAGAGGTCTCTGGCTCTTCTCGGGGTCTTGCCACTTTGAGTTGTGTGCCGGCTGTGTGCTCCTGAGGACGTGCCTCTCAAGTCACTGCCTGAGTACCTGCCCCTCTCCCCAGCAAGCTGAAGGGTAACACCCTTCTCTCACATACATAGGTTGATTTTTTTCCTACTTATATTCCCCTTGTTAATTTACTTATTCTCAGAGCTTACAGTGATACACACACTTACTTTAACCAGTTTTCTCTTGGTTTTGTTTTTAAAAAGCAAATTGCCTTTTTAGCCAGATGTGCTGATGCACACCTGTAATCTCAGGACTCAAGAGGCCGATATGGGAGGATTTTCTGCTTTGTTTCAGTCTGTTTCCTATGTGTTGGATTTCTTACCAGTCTGAGGGCAAATTAAATCCTACATGTAATCTCCGAGCTGGGTCACTGTTGAGACAATTTAAGCTCCTTGAAGCTCACATAGATGAGAAGTGTCATCACTTCTCAGGGGACAGTGGATTAGAAGGAATTGGACTCTAAGGAGCATAGCATAACAGCTGTGGGACTCGCCTTAGTTATCCAGCACTCAAGGGCAGAGTCTGTTGGTCTACCTTTGGTGGTGGTGGTGGTGGTGGTGGTGGTGGTGGTGGTGGTTTTCAGACAGGATCTCTTTGTGTAGACCAGGCTGGCCTCAGCAGAGATCTGCTAGCCTCTTGCACCCAAGCACTGGGATTAAAGAGGTGCACCACAGTGCCCAGCCTTGTCCTTGCTCAGTACAATAGAGGAGCTCAGCTAAGCTCTGTGCTCTCTGCCCTGCTCTAAGGTCTGCATAGTGAAAAGCAGGGACTGGTGCTCACTGGGCAGATCTTCTTGTCAGACTGATTGTGAGCATCCTCTGGATGTAACTCCTGTTCTGTGTAACTCCTGTTCGTTTCTAGAAGACCCCGTCAGAACAAAATGCCCTTTGTCTCAGCAACGCCCAACTCTGCTTCTGGTTCCTGGTGGTTCTGTCTTCTCTCTGGGGAGAGGCTGTGGGGCGCCATGCTTGGTGTCCACCCATCAGCCAGTATGTGCTTGGGAAATGGAGGAGCTAGGAGTGCCTTGTCCATTCTCCACACCCCAACCCCGGCCCCTTGCCATCTCTGAGAAGGTTTCATTATGGGGATCACACTAAATGAAAGGAGAATTATCAGCTTTTCTGAGTGGGCGCCTTCCTCTGCACCCGCCTGTGCAGCCTGTCCCCATCCTCCTTGCCTTGTGGTTCTGGGCACTGCCTTCTCCTGCCTCCTGCCTGCCTGGGGAAGGTTGTGCTTGAATAGCTCTCCCCTGGGAATCCTACCTCATGCAGCTTCTTTGCTCACTTTTGTCTTTGAAAATCCCCAAGGTTAGTGCTCATGAGGGGAAGGAGATTCCTGGCGTCACAGAAGTTAAGTGGGAGTCATGGCTTATCTTGTACTGACTTCCTCTAGAGGGCGGTCCTTTGTGTAAAGGGCAGAACCGCTGGACATCCCGATGGTGAAGGGAGGAAGCAGGAACATCTCTCTGTAAAGTGTCCTGAGAGCGCATTGGTGTGGGGCTGTCAGTGCCGGGCTCTGCTCCTGCTGTGCAGTGGCTTCTGCCCTTTCCACTCCTCTCCCTCTGCCTCCCCCCAACCCCGCTGCCCTTTCCCCCCCTTTCCTCTTCCCAGTTTTTAGGATGTGTGTGGGGGGAGTGTCCTGCTTCTTTGGTTTCCTTGAACAAACTCCAGGGTCACCGCTCATTCTGACTTCTCACCTGCAGTTTTCACCCCGCTCTCAGTGGTAATAATAAGAATTTAAAAGAAAATCATCAAATTTTGATAGTATTTATTGTAATAGAAAAAGATATTTTGAAAAATAGGAATTGTAAATGAGGAAAATACCTAATAAAAAGTAAAAAAAGAAAAATAGGAATTACAATATTTTATTTTTACAAGGAAGATGCTTCTATATACATCACAAGTTTTAAACCACAGCGCCATCTACCTTCATTTTCCAAGCATTTTTATTAAAGGGGATCTTTTGGTTTTTGACTGAGGATGTTTGAAGGCAGTATTGTGATCACCCAGAGTCTGTGCTCACCTCCGGCTGGTGTTCTCGCCACGTCAGACCCGCAGCATGTTGTCCAGTGCTCCTCTCTCCCCCAGGACTCTGACAACAAGGCCCCCCCGGAGACACCTGGGCAGCTGCTCTCTATCTCCATGTTTTTTGTGTCTTAAAAATTATATATACTGGGTATGGTGGTACATGCCTTTAATCCCTGTACTTGGGAGGCAGAAGCAGGTAGATCTCTGTGAGTTCAAGGTCAGCCTGGTCTACATAGTGAGTTCCAGGACAGAAAGAGCTGTGTAGAGAGACCCTGTCTCAAAAAGAAAAACAAAACAAATACTATAGACACAAGGAAGTGTCGCGGGGTAAGACTTGGAAGCCCCTTCTCCACCACCTGCTTTCTTTCATTTCTCACAGCCTCTCCGCTGAGAATCACACCAGGTTTTTATTTGTTCTTTTCCCTCGTGTCATCTAAGCCTCAGTTAGGGAAAATGGGTTAAGTGACCTCAGGGTTACCGTTGTCCATGAGTTCTCCCGTGAGGCACCGTGGCAGGCCCCACTGGGTCCGCCTGGCTCCATCTGCTAGTGTGCACTGTTGGCACGTGTGGTTCTATTGTGTGTGTGTGCTCACACAGGTAAAGTTATATTGTGCTCCTGGATGATAAACTGTTCCCTCCTACCCTGTGTCCACCTCCTCCTCCCATGCTGTTCTCCCTCCTCAGTGTCTGCCTTCTCTCAGGGCTTGAAGGCTTCTGGGCGGATCTTCATTTCCACACGTTTGAGGGAATAGTTGGCTCCATGCCAGCCATACCAGCTGATGCCATCCATGTGCTTTCGGTGCTCGCCAAGGCGGTAGTACACCCCATTGAGGTTGGAGTCTGTGCAGCAGTTGTACCAGTAGCCACCTGGCATGAGAGACAGATGAGGCTAGTAGGCTGGGGACGTCCTCCCTAGACTAGGGCTGATGGGTGGCCTTAAAGCGAAGGGGACAGCACGGCCAGAGCAGCAGCAACAGATCTGTAGCTCACTGCTGTCCTTAGTGGGCCCAGCCCTCCCTGCCGCCCAGGTCTCACCTTTTCGGAGCTGTGCGCACTTGTCCAAGCAGTTGTCGTTGTCCTTGTCCTTGGTGCTGAAGACGGTGTTGTTATGGTAGAGGAGGGCGTCCTTCCCCACGTTGCCACTGTAGTTCCCCAGGAAGAGGCGGTAGCTGTTCAGTTCATTGCCCAACGCAAAGTAGCTATACTCTGCGTAGCGTGCATTGCCCTCCCAGTCCTGAAAAGGAGGAGCAGAGCATTAGGGAAACCATAAAGGATTCGTTTCTGCAGACCTCGGTCCCTTCCTCTCTCATGAGCGCCACGGCTAAACATTTCTTCAGAGGTGGAACTCTGGTAAGACTATTGCAGGTTGCCATGTTAGCTAGCAGTCAGCAAACGAAGGTCTGAGAGCAAACTTGGGTCTGGTCTCACCGTATGGCCTGGATTGCTTGTCTGCAACCCTTCATGTCTGTCTGAAGGGGCAGATGTGTGGTTTGTGTTAAATCTCATCCTGAGATGCGGTAGGAGTAAGTGAGGACATCATGCTTGAAGCCATCTAAAGGGGCCACCACACAGCATCACTGTGGCTTGTACTTAACAAGATCCCAGAGCAAAGGAGATGGTGTTTTCTTTCCATCCCAGTAACTATGCATTTACCCTGTTCTGCCCTGGGTCTTCCTGGACCTCGCTTGGAGACAGAAAAACAGAAAGCTTTCAGGAGCATTGCTGCACTGACTGAGCACACCTAGAGTGAGTAGACTGTGGTGATGCCTATGAACCATGTGTGCAGTGGGCCTGGGCCAGACGGGGCCTTGCAGCTCGAGCTTACCTCCAGCTCCACACGAAGCCGGCTTGGCTGCCTGGTGAGCCGGTGGATATGTTCATTCCCCAGCCAGAAGTCACCTCGGATGCTGCCAAACCCTTGCTTATACTGTCTCCAGTCTTGGTAGAAGGAGACAAGGCCACTCTTACGTCTCTGGATGATGGTCCAGCCTCCTCCTGAAGTTTCCATGTCACAGAACACCTGAAGCAGAGAGGACCCTCTGGGCAGGCGCAAGGGCAGGGGCAGGAGCTTAAGGACAGACTTCCCAAGCTGTGTGCTGTATCTATCTAGTGAGTCAGTGATCCTTGTGCTCTCTGCATTCTCTAGCAGAAACACTGCCCCCAACGTGGAGGCGGGGGCACGGTGGTGGCTAGCTTGGGAACGAGTGTCAGTGGGGCATGGCGGGCAGGCAGTGTGAACACAATGTAAATGGGAAAATCAGGTACTTCCACGTGTCTCCTTCTAGTGTCTTCCCTCCTCCTAGAGAGAGCTGATCTCGTTCTGTGTCGGGAAGAACTAGGACAGCTGATTCTGCAGACAGTAGCGGGCTGGAGTGGAGGGAGGGGCCCGTAAACTGAGCATTCTCACAGTCCATCATGGGGTACATTTGATTCTTGAACTTCCCTTTCCATAGACCAGAAGAAGTCCTGTTATCCATGTACCTTTCAGGGCTGGAGGACAAAGGGTAGGGCAGGGCAGTAGTGACCTCACCTCTAGCTCAGGGCTCCCCAGGAACTCGTCAGGAGGAAGCTTGTACACTCCAGAGATTCGGTAGTTCTTCTGGTACAGGGAAGAACAGTCATAGATGGCATCTGTGAGGGACGCAGAGTAAACAGAGATTTGGGCCTTGAGGTTGGTCAGACATGCCTGGTGCATCTGAGCTGGATTAAAAACCAAGACTTGATTTGTACCTCAGCGTGCCCGTGGGTAGTTCCCCTGGGGTACCGATGTCGAGAAGTGGGCATCAGGGCTGAGAGGCCTGCTCAGGCCGCCTTGGTTATGGGGCAGTAGAGTAAGGGGATTCTTAACCTGTGCCAAGGGACCGTTAAGCAGGAAGCTTCGGGCTAAGTCTAAGTAAGACATCCTGCTGAAGTGCCAGGCTGTGAATTCCAGAAACAATAATGGTATGGTCTGCGAAGGGCACGTGGCAGCTGCCCTGAGAGAAGCTTCAGGCTTGAGCTAGAGGCAAACTCCAGAGTATTTCAGGGAGTTTGGTTTTATGTTGTTTCTCAGCTACCAGCCAACAGGTACTCAGATTAAGGGAGACAGATTGGAAATCTTCTCCCTCCCCAGTCTCACATCACTAGATGCTCAAATGAAAACCAGCAGCACTTGAGACTGTTCCTAAAACTTTGATAAATCAAGGAAGTGGGGCTGGCGAGATGGCTCAGCGAGTAAGAGCACTGACTGCTCTTCCGAAGGTCCTGAGTTCAAATCCCAGCAACCACATGGTAGCTCACAACCACCCATAATAAGATCTGACTCCCTCTTCTGGTGCATCTGAAGACAGCAACAGTGTACTTATGTATAATAATAAATAATTCTTTTTAAAAAATCCAGGAAGTGAAGTTTCCCCACTTCCCCTTGGGCTTGATCTGAAAGCTTCCATGGCCGCCTTGAGGCTCTGTCCTGGGGCTTCAAAGAAGCAGCTGTTTTTAGCAGACTCTGTGGCTGTTGCCCCAAGACACTTCTGCATGTCTTGAGACTTTTTCCTTGGTGCCCCTTGGCTGGAGACTTAGGGAGCATAGATGAAAGTGGGAGATGCCAAAGTGCCTATTTCCTCTGCAGAGCGTGCTGGGGGGGGGGGGGGGGGGGAGGAATGAGGATACCTGCCCTTCCTCCCAGCCGACTTCTAGGAGCAAGAAGTGGTACAGTCAGCCCTGCGTGCATCTGGCCTGGCCAACATGACCAGTTCCATCTCACAGAACAAATGAACACACACACTCTCTCTCTCTCCCTCCTTTTGGTAAATGAGAACCCCTAACTTTCTGTTTTCAAACTGAGGGTCAGGAGGCCCAAGCTCTGAAATCATTTGTTTTTGTTTAATTAGCTAACAGACTTTTCAGGCTTAACTTTCAGCAAAACTTTTTCTTTGTCTGAACCAATGATAGCCAAGGTCTTACTCACAAGAAGCTAATCATGTCTTCTTGACTTGGTTTATTGTGCAGTAAGCATTAGTAAGAAATGCTTCATCTATAAAATATACTTACTCCAAATGTTTTCCAGTAACCTCAGAAAATTAGATCTTCATCTGAGCAGCGATTCATTTATTAGCTCATCTGTGCCAAGTTAACCAACAACTGAATGTTTTTTTCTCAAATAACTCACTGCGTGTGCCTTCCTTATTTTCAGCCACTAAAAGGTCAGCACTTCAGCATTACATTTACTTGTTCTCTCTATTATTTGGAAGAATTTTATTAGCCACCATGGGAGAAAGAAGATCAGAATTGAAGAACACGAGGAGTCTGTCCTTTGTTGAATACAAAGGTTTTCTTCAAATGTCCTGGCTAAACTCGCAGGATATCACTAGCCCAAAGCTTGTGCAATCATAGATCGTACATTCCCAAAAGCCCCCGAAGTTGTTGAGCAGGCTATCCAGAAGCAGAGCTGGGGCCAGGAGACCTTGAGCAGGCGCACGGTGAGGAGTGTGGAGGCAGCACTTACCTGCCGAGGTCTGCGTGACGGTCTGCGCAGCCTGCAGCTGCATGATGTCAATCTGGTTGTTCATCTCAGAGTACTTGCTCTCGGCAGTGCTGAGCCGAGACTCCATGTGCTTGCTGCTGCTCTCCAGCTCCATCACCTGCATGACCACACTGACCCAGTCGCTCTCCTGCTTCCTGCTCAGCTCTCCCAGCAGACTGCTGAGGTTGGCCACCTGGGCTTTGAGCTCCCTCATCTCCTCACAGCAGCCCGCTGCTTTGAGCTGTGTCTTGCGTTTATGAGGCTTCTGCAGCCACACTGGGTGGCTGACAAAGGCTACAAGGATAACACATAGCCAGGTCTCCCTCAGCATGGTGTGCAGGCCTGTTCCCCTTAGAGTCTGTCCCTGGAGAAGTAGGAAGCTTCTTTCTCTGACCCACACTGGCAGTTTTCTTCCTTCCCCGTGATCTCCTTCCTCTGTGTGCTTGCTTAGCCTTTCTTAAAGCTAGAGATTCTGAAATGGAACTCTTTCCTTCCTTAGTCTGAATACCCCACCAAGGCAGCATCTTAAATATTGTTGCTGCTGTACCTCCACCCCTACGAGGGCCCTGTGTGCTAAAGCCCCTCCCACCTCATCTGGGAGGGTCAGGTGCCTGTTGAGTGAAGTCAGCGTAAACCTAGGCCAGAGGAGAGGAGGAGGGGGACAGGGCAGTGTTTGTTTCCTCGTCTGTACAGTCTCTGGGCTCAGACAGGAGCTGTGAACTTGTTTCCAGTTGCGCCTATTAGATTATGGCCTGCCAGCCACTGGCTCAGCTCTATCAGCAGACAGGCAGAGTGGAAGACTTTCCCAACTCCTGTCTGAAGGTTATATAACACAGATTGAGGGTGAGGTAGCAAGAAAGAGTTGGACTGGAGACTGCTGAGCCAGGGAGGCTGGCTAAGGTAATGCATGCTGTTTACTCCAGGTCCTGGTTTATCTGGGCTGAGATGAGTCTTAACAGGGCTTTGTCTGGCCATCATTCGGTGTTCTTCAAAATCCTGTTGAACCTGATCCTTGGGCGTCAGGTGGTTTGCATCTGTGGGGCTGTCTTCCTCTTTACACATTCTCCTTCTAAAACGATCTTTCAACATTTACAAGGAGTTGTCATAGTTTGGGGCAGAGAGAAAGTCTCAGCCATGCCAGGCGTGGTCTGGGGTTGGTCATCCACACTTCTGTCAGGTTCTGTCTGGGCAGCAGTGAGTGGGCCTGACCTTTACCCAAGGCTCAGACTCAGAGAGAAGATTCCCTAGTACATGCAGATCAGAAGGCTCGATTCCCTCTGTGCCTGCAGCGTGGTTTGCAGCTTGATGCTGGCCCCTATACCTACGTACACAGTGTCTGAGAAAACGGGGTGATGGCAGCTTTCATACCTTTAATTGAAGGGCACTGCTCTTCTGAAATCATGTAAAAGATGGAACTTTCCCTATAACTGTACAAAGGTCCCTCTGTCCTTATGGCAGGAGCTCTGTCTGACTTTATAGTGTGGGTCCTACAGCTTTGCCTACCCTGATCCCTCAGAGTCTTTCCCAGATGGGTTTCTGGCTCCTCGGAAAGTGATTTCTGCTCAGACAGCTGGAGTTACTTAGCAGGGACCCATTTCTGAATATAAGCATTGGGTGCTCAGACAGACGACTGTCTGTTTCCTCTCACTCCTGTCTTTTTTGCCTCCTTGGGCACCAGGTTGTTACTAACATCTTCTTAGCTACCTTCTCAGAGTATCTGACTGGGTGATGGCACTGTGCTAGTCCCTGCTCTTTCTTAGTTTTCTCAGGGAATAGCTAGTTTAGCAGGGCTGTAGAGCCTTTGTTGGTTCTGTGGAGTTTATTAGTGTTCAGCATCAGAGTCTGCTAAACTCTGTGGAGCTCTTTAAGGTAATGTCATATCTATCCAGTGAGGCTGTATTTAAGTCATGTCCCAAATGATCATATAAGTAGCATCCTAGCTGACCCTCCTGCCCTGGAACTACAGTGTCTTAGTGCAGAGGAGAGTGAGCACCAGGGCCAGGTCAACCTTTGCAGTGAGCACAGTAAGCCAGCTGCTTAATATTCAAGCAGAAAGCATTCGCATTTTGATCTTCACATCACACCATACATAAAATCTCAATTCTGCATTTAAATTCTGGAGGTAGAAGGCAAAGTCACAACACACTGGTGTAGGGGATTACCTTCAGCATCATGAGATAAGCCAGACACCAAAACTGGCAACATCAGGGAAAACGTGAAGGTGTGCAGGCCAGCTGTGGTGGCACTCTCCTAATGAGGCAGAGGCAAGAGAATTGTAAGGGTTTGACCACCTGAACTACACAGCAAGTAGAAGCATGGCAAGAGCTGCATGGTAGAAAGAAACGGAAGAGCTGGAGAGACTGTGCAGCAGCTAAGAGCACTGACTGCTCTTCTGACGATCCAGAGTTCAAATCCCAGCAACCACATGGTAGTTCACAACCATTTATAAAGGAACCTGATCCTCTCTTCTGACATGCAGGTGTACATACAGACAGAACACTCATATGTTTAAAAAGAAGAAATAGCGCCGGGCGTAGTGGCACATGCCTTTAATCCCAGCACTCGGGAGGCAGTGGCAGGCAGATTTCTGAGTTCGAGGCCAGCTGGTCTACAAAGTGAGTTCCAGGACAGCCAGAGTTATAAAGAGAAACCCTGTCTCGAAAAAAAAAAAAAAAAAGTAAGAAAGTAGTCATTTCTTTTCAGCCTACAGCCCTGAAAAGGAGTATGAAGTCAGGCAGTGTTTGCAGTGTGTGCTCTTGTATATACCGGGTCCAGTGGGAATAAAGATGTCCCCACCCAGCAGAGCATGGGAGCAAGCTAGGGTTCATGATGGAGGAGATCTGAAAGGTGCATAAACATGTGCAAGCTCTGCCATCTCATGAATCAGCATGGAAACTCACATTTCAACCATAACAAGGCACCACTACATACCAGCCAGAAGAGCAGGGGTGGAAAAGCTGAAAATATCACATTTTAACAGGAAAATAGATTGCCTGAGTTTTCTGGGTTTTCTTGTACTACTGAGGAAACCATAAACAGTAAAACCAGCAGTATGTCTCACAGAGCTGAGCACAGCCTGTGACCTGCAAGCACGTGTACTCTGAAAGACGCATTCAGGGGTGTTCATAGAAAGGCCACTCACAGTAACCAGGCACTGAAATCTGTTCAAACATCCGTCAGCAGTTTGTCTCATGGCAAACTGTACTGCCTCACCAATGAAATAGCTGTCCCACAGTAGGAAGGAAAAACTGCCGTGACATACATATATCAGCGTGGTGAGTCTGACCAAACATACTGTGGAGTGCTCACATAGCATTCAGAAACTAACAAGCAAAGTGCTGGGGAGACAGCTCGGGGGCTAACAGCACTTGCTGCTCTTGCAGAGGACCAGGGTTTGATTCCCAGCATCCATATGGTGGTTCACGGCCCCAGTTCCAGAGGCTCCAGTGCCCTCATCTGACTTCAGTAGGTATATGAATGTGCACAGATATCTCTGCAGACAAATACATACATATAAAATAAAAATAAGTCTTTTTTAAAAAAACAGAGCAGCAAGCTGTGCTAGAAGTCGGTGACAGTTGCCCTGAGATGTGTGCTAGAAGTCGGTGACAGTTGCCCTGAGGAGTGGGATGTGCAGTAGGAAGCACCTGGGAGCGACAGTGCACTGCCCTGTGGTTTCTTGGTCTAGTGGAAGTCCCATCTACCTGTGCACTTAGGGACATTCTTTCCTATCTCCCTCTTCTAGAAAGGTGTTTAAAAGTAGATGGTGCATATACAACGCAGGGACGAGCCTGAGTGGAGGCGGCATCTCATGGGGGTGATCCCTGCCTCCCAGCCTGGCAGCCGTCGGTCGTTCTCCTTTCCCCTGTCTCCATCACCATGCCTTTTCTTTGGTTTGCCGTTTTCCTGTCTGCTGTAAGCTCTGTGAAGGACAGGCCTTGTCTGTCTATCTGCTATGGTAGCTGCATCTGGCACTTAGCAGGAAGCCCAAGGTGGAATACCTTACTGGAACTTGTCAGATGGAGGTGGGACTCTCGGGGACACGTGCTTCCTCTAATTCCTGTTCTGGGTCTTACGTCCTCTCTCTGGTGTTTACCTCCATGGCCTTGGAATACTGGAGGGGTGACACCACTGGTGTCTCCAAAATGCTTTGGGACATTTCACTGCCTGTGAGTCTTGCTATCCAGGTATGGTGTGCCACCTCTCTATCCTAAGCTTCCTCCTTATCAAAAAAAAAAAAAACCTTCTTTCCTCTGACCTCAGAAGGGCATCAGTATTCCTACAATGTGGCCCTGTCCCTAACGCCCACATTGCTTTTACAGAAGGTATATGTAGAAGCTGCCTGATCATACCATGCCAACCCGTTTGTTTCTCAACTGCATCCACTCGCTAGACCAAGTCCCAGACCTTGGCTGTCCAGAAGCCAAGATAAGACTTCACACAAAATACCCAGTGTGTTTTGCATCCAGATAGATCAAACTAGCTTCAGGTTGACCTTTGGAGCCCTCTCCATCAGCTTCTTTCCAAGTCTCTCTCTAAGCTCCTCATTTCACTCTGGACAGGAAGAAGCAGGAAGGGGAGGAAACCCTCCAGGCATCCCCAGAAGAGGGGCAGTGCTCGATGTTGCAGAATAAAAAGATAACAGCCAATTTGTCAAGAAGCACTGACAAAAAAGATAAAGTTGGAAGTAATTAACTGGCTGACACGCTGGGAGCAGTGTGCCTGCCAATAGCTCACTAAATCAGCCAGAGCCTTGGAAATGTGACAGCCATTCATCACTTTTACAGCGTGCCTCCAACAGGCCCGCAGTTGGAAAACTGGCCCGCGCCGATCCTGTGCCTTGACACTCTGAGGCTTGAACCAACCTGTGCCACACGCTGGGCTGTATTAGGTATGAGGCCCACCTCCAGCCAGGGGATGTCTGCAGCCTATGGGCAGGCAGGGCCTAGCCTCCAGGACAGTTTCCAGAGGCAGTCCTGCCCTCTTGTGCAGGAGCAGTCACTGAGCGGGGAGAGCATGGAGTTGTGTGTGTATGTTCGGCTTTCCTTGTGTCCTGGACCAACCGGGCACCACTGCCAGTCAGCTGGATCCTCTTGGTGGTGGCTTGGTGGCATAGCATTAAAAAGAATTGTGAGAGCAATTGTGATAGCCCACACTGCAGAGACTGAACCAAGAGTATAGAAAATTCAAAGTTAACCTGGGCTACGTAGTGAGACCATTTCAAAACTCACAAAACGAGAAGTATGAAGTATCTGAGTAAATAGAAAATCCCTTTGTTATGTGCAAAGTCAGAATGCAGGGGCATTTGCTGGGCATCACTGTGCAGAATAAATTTAATATGTATAGCCAGGATTATTTTGCAGTTAAAATTATATTGTAAGGAGCTTCCCTACCCATAATATTTCTTAATTTGGGCTGGGAAGGCTAGAGATGGAGGTCAGTGGGATAGCGCTGCCTAACTCACGTGTGAGGCCATGGGTTCAGTCACCAGCACCTTGGGCCACCAAAAACCATGTTGGCCTCTGTGTCTCCCTTCCCCACCAAATTACAAAGATGCTTTGTCAAGCATGGTAGCTTATGCCTGTGTTCCCAGCACTCTGACTGACCTATGAATAGCACTCACTTTCAAGGGCCAGCCTTGGCTACACAGGAAGACTATCTCAGAAAACCAAGTAATAAAATAAGCAAATGAAAATTTTATAGAAGATACATTCACCCTCATCAACTTCCTTTTCCTTTTTTTTTTTAAGATTTATTTATTTGTTATGTAAGTACACTGTAGCTGTTTTCAGACACACTAGAACAGGGCATCCTGTCTCATTACAGATGGTTGTGAACCACTGTGTGGTTGCTGGTATTTGAACTCCGGACCTTTTGGAAGAGCAATCTTAACTGCTGAACCATCTCTCTAGCCCTCTTCTTCAACTTCTAAAGGCAAAGTTCTTTTATCTGTTTTCCTCACCTAGATGCCTGTTACCAGTTACTCTCTTTAGCCATGAGGATCACACAGTCTCAAGTGCACTTAACACATCTTCTGGATATGACAGACACATAGTAGCTGCCCAAAGCGAGGGAGGAGAATGCTGGAGAGCTTGTCCTTCAGAGGAAACTCTGGGATTAAGACATCAGGAACCTTTGTGAAACATAACCATATGGTTTACATGAACTTTTTTTTTAGTTTACAATCCTACCTCAGCGTCCTAAACGCTAGGATTATAATCATGTGCTACTGTGCCTAGCACACCCACCATTTAATAAAGATTGATTTGAGGAGAGGGAAGGGAGAATGTGCACACATGAGGTGGGGCACACACACCTGTGCACACACAGGAAGACCTGGTGGCCTCTATCGATCTTCACTATTCCTTTGAGACAGAGTCTCTCCCTGAACCTGGGGTTTGTGTTTTCATCAGCTAGACTAGAAGCCAGCAAGTCCCAGCCAGCCATGTTTGCATCCCACTCAGAGCAGTTATGGCGTGCCCAGGACGCCTGGCTTGTTATGTGGGTGCTGGGATCTGAACTCCGCTCTTCATGATTGTGTAGCAAGCATTCAAACTTCCTTTTTTTTGTTTTGTTTTGTTTGTTTGTTTTTCTTTGTTTGTTTGTTTGTTTGTTTGTTTGTTTTTCGAGACAGGGTTTCTCTGTGTAGCCCTGGCTGTCCTGGAACTCACTTTGTAAACCATGCTGGCCTTGAACTCAGAAATCTGTCTGCCTCCCAAGTGCTGGGATTAAAGGCGTGCGCCACCACTGCCCTGTGCATTCAACCATTTTTAAGTCTTCGTAACACAGATTCCCCAAGAGTTGCAAACGGAACCAAAATGCCCTAGTTTGAATACCTATGATGGGGCCTGTCTGTCCTTGCTTTTATGTAGGGGAAATGCCAAAGTTTTCTTTCCCTAAGCGTTTTAAAAATTAAATTTAGTTAAGTGTGTGTGTGTGTGTGTGTGTGTGTGTGTGTGTGTGTGTGTGTGAGAGAGAGAGAGAGAGAGAGAGAGAGAGAGAGAGAGAGAGAGAGAGAGAGAGAGAGAGAAAGAGAATGTTAGCACATCTGTGTAGTATATCACACATGTGGAAGTTGAGGGCAGCTTTTGGAAGTCAGTTTTCACCCTCTGCCACGTGAGTTCAGGAAGTCAAACTCGAGTCATTAGTCTTGGTGACAAGAGCCCTTACCCACCGAGCATCTCACCTTTTTCAGGTGATTAATTCAAAGACCTTAGAGTTTCCAAACGTATTCCTTCCTGTCTTCATTTACGTGACCCCACCTCACCTCTAATGTGTTAAGTTTCAAATGACCCTTTGCTTGCTGTCTGCACTGCTGTCCTTCCATCTTGAAGCTAATCTATTCCAGAAGAGAAGGTTGGGGTCAGGGATTTAGCTCACTGGTCTAGTGCAGGGCACTGCCCTGGGCTCAGGCCTCAGCTCCAGGGGAAGAAAGAGACTGTGGCTGTGGTCCCTGTACAGACCATTCTCTTGTTCCGAGACTCTGCCCAGTGAGGACATCAGGGTTAACCGGCCCTTTGATCCTGGCTCGAGGGGTGGGGGTGGGGGTGGGTGGGTGGGCGGGGGGCATCAGCCCATTCTGATGTTAATCCGTGTTGGGCACAGAACTAAGACTCAGTCCTGGGAGAAGTAGCAGGGGAATCGGAAGCAGTTCTATGCCATGGCAAGGTGTGATGAGGTGGTAGGGACCCAAAGCGGTGTTCCTTGTGGCTGGTCAGGACACCCTGTTCCACCCATCTCCTGCCAGCTGTGCTGCATGTGTCATCAGCACGGTGCCAAGGGAATTCAGAGAATCCTTCCTTGACGGGGAACCAAGTGAAAGGGAGACAGCAGTCTGCCTTAGAAGGAAGGCCTGGGGCCATGTGGAAGCAAGCAGTAACATTCTCATAAATTTCTGATGGAGCACAGGGGAAGCCCAAGCATTTCAGATGGAGCCCAGATGCTCCAGTCAGCCTGGGCATCTCTCGCTTCAGGCTTGGTGTGGACAGCTCTCCCTGAGCCTCTTAACTCAGCCAGGGCTACAAAGAAAGACCCTGTCTTGCAAAACAAACTAAACAAAACAAATTAAAATTAAAATAGAAAGATAAGAAAAAGAACAGAGGGCCAGGTTGAGTGGGGGGCCACAGGTGTCAGACCCTCTTGCTCCACTGGAGTCTCAGTCATCTCTCCCTGTGGCAGCAATAATTCCCCTCACTTCAGAACCTCTTTCTGGAGTCTCACCAGCCTGCTTTTCCAGCCTCAGGAAAGAGTTTGAGTCCTAGAGAAGAAGCACCATGTGTGATCTAGTCTGTGAAGGACATTGAGGCAGCGTCTTGTCTTACTCACTAAGCCTACTCAGCTCCAGAGAACGCTTTCCTAATTTGGCAAGAACGCCCCCAGTTTCTAGCTCTTGAATTCAGCCCCACTTTAAAAAGAAAAGAACAGAATGAATAAGCCTCTTTCCCAGTTATTTTTTCATTTCCTAAAATCAGGTCTGTTTGTGGACTCTGGTTTTATTTGCAGGTAAGCAGTTTTGACTTGCTTTGTAGATTCATAACTATGTAAGACAGCGCCCGAGTAATCTCAAGGAAAATGGAGGCTACAGACGTACCCTGCAGCTTAAGTTCAGACCTCTTGGCTCAGAAAACTCCTGCATTCTGGCCTCGGCATGAGCGGTGCAGAGTATAATGGGAAGTCTGCCTGGCCTGTCGTGTCTGGGACCGTGGGCGTGGGTGTAGAGCTGCGAGCTGCCCACCGGAACACCAGTCTCTGGAGTTGCATGCTGTCCTGTCTTCCACCGGCATCAGTGAGAGCTGCTTTGTAGCAAGCACTCCCTGCTGCTAGGCCAAGTCTCAGATCAGTTGCCCCTTAACACTTGGGGGCCAGGGGCACACAGGAAGGGCTTATGGAAGGGGCTTCATGACATACCCAGGTGCCATAAAATGGGTTTTTCAGATCAAAGGTGACTCCTTCACAAGCGCAGAACACATGCCCTATTCTTTTATTCTCACAAAGTGATATATCCACATGGTGTACAGAGGATGACGGTCAGACCTTGGTTCTCTCCTGCTACTGTTGGTCCCAGGGATTGAACTCAGGTCGTCAAGATCCTTCTCACCGACTCTAAGGTAGCTTTGAAATGGTGGCATGGCACTCCACAGACTGTGACCTCCTTTCTTTATGTAGTTACTGGGTCTGTTAATAACTGTCAGCTGCCTAGGGCTGAGATCCCACACAGAAATGTAGTACTTGACCCATGAAGTGAGTGCTCTGTCTGACGAAGGGAGCTGTCACAGTGCATTGCCCCTGAAGGTAGGGTCACAGAAGGCCAAGGAAGCGTTAAAACCTCTAAAACACAGGCTCCCTGGAGCAAGGTCTGGGTCCTGTAGGCCTCAGATCCAAGACTGAGCTTAGCTGGTTGTGCCCATTCATTCTTCATGGCTGTCTCTCTCAGGCAGTTTTCAGTGGTTTTCCTTTCCACTACACAAGAACAACCTGTGGGGGCAAGAAGCTTCCCGACTCCATGACCATGCACACCCTCCATGCGCAGTGCTATACTGCTCTGTCCAGCAAGGCTACGTTGCTGAGTCGGAGCACTAGTGAAACATTTGGTTTGTCACTTCCTGATTCTGATGAGTTATTGTTAAACTCTCTTTTGTGCATAATTAGTGGCAAAATGGATTAGGCAAAGGCATGTGTGGTTTTGGTTTTTTCTTTAACCACAATGTCAGTGAGTCTCAAAGCAAACCAAGTACTTTGTAACTGTTTGTAGTTTGTTCTTTAAATAGAGTGTGTTCCAGAACACAAGCTTTAGAACACAGCTGCTAAAAGTGGGAGGTGGTAGTTTCTTGTTTGTTTTTGTTTTTAATCTGTTTCTCCGAATTAGCACTCTGGTTAGAGCACTTCATCTTCCTACCAGGGTTCCTCTCACCACGGCATCCTCAGGAGTCCACTGAGGACTCGGGGAGTGTGTACCAGCTTCCTTTTTCCTGTTGTCTTAGACTAACAAAACTATTACCTTGTTAGAGAACTAGAGACAGAGCTAGACAGAGTAGTGTTGGTTAGCAGTGCAGTCCACCCTCCCCTGTGACAGTGGACCACTGAGATGAGGGGCTCACGTGCTGTGATGTGTTGTTTCCAAGAGTCCGTTTTTCCTGATACCATGTGGGTTCTGGGGGTCAAGCTCAGATGTCAGGCTTGGCAGCAAGTGCCTTGCGCCGTCTTGCCAGCCCACTCTCACTTATTAATAGAGATATTCTGTTGCTCCCAATATTCTGGGGGGGGGGGCAGGGGGAGCGCATTCTGATTCAGTGTGAGTTTAGGGGCTTTTTGCCTTTCTTTGACTTGGCATCCACATTAATAAGAGAGAACTAATTCTAACCTTTCTTTCCTGATTTTCTCAGCTATGTGAAGCCAAAGGAAATGACTGGAAGGATTGTTACAACTGTGCTTCGTAAACATGAGACATTCTATTATTACATGCACAGATGTTAACTTCTCTAGTCCATCAGATTTCTGGGCAGTTCCTTTCAGTTTTATTGGAAAAAAAGTAGTGGAATTAAAAACAATGTATTAATAACAGCAACCTTTTGCCATATTACCACATGGAGCCCAAATCCTGAAATTTCCCAAAACCACTTAAAAATTAATTCTACTCAAGTGGACAGTTTGTACTCTGCAGTAAACTAGATCCATGTTGGTTTAATCAGCAAGACTTCCCAAGTTGGTGTGTCCCATGTTGGTCTTTGCTGCCCAGTAACTGGATATAGCCATTGTTGCCTGCCTGATGCTCTCCCCGATTCCCTGCCTTCCATCTCAGTAGCAGGTTGGCTTCAGTACTGGCTTAGTTGCACAAGTTCCTCTCAGACTAAGGGACTGTGGCTCTCCTCCCAAATTTAGGGCCATCTTGAAGCCTCTGATTGCTTCACTCCGGGGACCAGGCATTCCAGAGGCACTACTCAGCAGCCCACACACAGTACAGGTCTCCAGTCCTGTGGGCCCCAGCACCACCTGCAGATGACATCAGTAAAGCAGAATCCCAGTGGAAATTATCCATATCCTGACGGCCAGCACTAGAAGCTCTGCTTTTGCAGACTGACTGCGGGGAGGTGGGGGTGGGTTCCTAAGAGAGACCAAAGAAGGCTGTGGGTTTGAAAATAGTGGGCCCTGGATGATAAGCCGTCAGCGTGAATGGAGATCCTAGGAACTCTGTCATTTTAAAAATTAGCTTTATTTTATGTCAGTGAGTGTTTGCCTGTGGGTATATATGTGCACGATGTATGTGCAGTGCCCAGAGAGGCCAGATGAGAGTGTAAATCCCCCTGGAACTTGAGTTAAAGGCAGTTGTGAGCTGACCTGTGGGTGCTGAAAACCAAACCTGGATCCTCGGCAAGGGCAAACATGCATCCTCTCAGATAGAAGACTCAGGGACTGCTCTTCATCCCTGAGCCATCGCTCCAGTCCCAGTTTTAAAATGCGTAGATGCATGGCTGAGGGCATAGTTCAGTAGTAAAGCACATGCCTAGCTTGCTAGAGGGAGGCTTTGGCCACACGCTGCCTGCCAGACAGCACGAGAGGGAGCAGGGAGCCAGTCTCTGGTGTCAGGAGAACAAGCCCAGAGGATCACATACTAGCATGGACTGTCCTGACTGGGGGCAGGAAACCAGAACCCTTTCTCAGATTCAAGCCAAGCTTTCTGGGAAGTGACAGGTGACAAATAACCCTTGAGTCTGTGGGAACTCATCCTCAGGTGCTGCTGAGCCACCTTGCCTGTAGTGTCCCCAGTCCTTTGCCCTCAGATGCATGGGTGTAACTATTCCTTCTTTCCCCTCA	CAAGCCAAGCTTTCTGGGAAGTGACAGGTGACAAATAACCCTTGAGTCTGTGGGAACTCATCCTCAGGTGCTGCTGAGCCACCTTGCCTGTAGTGTCCCCAGTCCTTTGCCCTCAGATGCATGGGTGTAACTATTCCTTCTTTCCCCTCA	GCATTAACAACAAGCTCCAGCAGCCTGAGGCAGCTTCTGGGGTGTTGGAATACGCCATGAAACACTTCGGAGAGCTG	GTGAGTGCTTTTTCTCTCTCTCTTTTCTTTTCTTGTTTTAAGATTGATATATTTATTTTATTATGTATGAGTACACTGTAGCTGTCTTCAGACACACCAGAAGAGGGAGGGTATCAGATCTCATTACAGATGGTTGTGAGCCACCATGTGGTTGCTGGGAATTGAATTCAGGACCTCTGGAAGAGCAGTCAGTGCTCTTAACCACTGAGCCATCTCTCCAGCCCACCTTCTGTTTCTTTCTAGAAAGGTAAAAAGTAGAGACTTGGCTCCAAAGTCAGTTGGCTGCTACCTTGAGAAAGTTACTTTGGATTTCTGGGGGTTTTTCTTCAGTCTGTAAGGCTTCCCCTGACTCTTAAGGATGAAGTGTGCAATGCAAGGGAAAACTCGTTCACATGGAGTAGAAACCCGCAGTGGCGAGTGCTGTGAACTCCTAGCATGGGCTTCACTCTGGGATGGATACTCCACCTGCTTCATTTGGCTCCATGCTCACAGGGACACTACGAAGTGGCTATTATCATTATCCCCTTTCTCAAGTGAGGGGACTATGGACCCAGCAGGATGAACACCTGTCTGAGCTAACAGAGCAAAACAAGGCAGGGCCAGGACATTTTCTGGGCAGGCCAGGACCAAGACCACCATTCAGCCTAGCCCATGACCTGTGTGCTACCCATGGCAGAGCCCTGTGCCTGTCCCTGAGTTCACACTCACTACAGTGCGTTAGAAACTGGCTAATTCCCCAAGGGGACAATAAAGGCATCCTTTTAATTTCTATCTGATACCCAGGGACTGTTGCATTCTTACTCATGTAGGTGCTTCTCTGCTGCCGTCCTTGTCTATTATAAACAAATCATTCCCATGATTCCTTGTGGTTTGACAGGGTGCTTTGATTAACCATGAATTTATAAAGCACTAACTTAATCAGTTTAACACTGGGACCCCGGAGGTTCAGGAAACTCCGGGTCCATATATTTGATGTGGAGCCTTTTATTAATTGTGTAGGTCACTTACAGTGCTTTGCCATTATCAAGAGGCAGGCTCTTCTGTCTGATGTCCAGCACTGTGCCTCATTGGCCTGGAACAACAGGCTTTCTTTCACCATCTTAAACACATATTGCCTGTAAACAGACTGAGGGCAGCCTCTCTCCAGATGACAACAAAACACAAAGAATGACATCTCAGCGTCTTTGCCACGTCTTTGTTTGCGGAAGCAGAAAGCACACTGTGTGCTCCTCAGACCAGGCTGTACTCTGCTGCAATATCCCCAGAGCTTGGGCCCCCTTGAGTCTGAGGGAAACAAGAGCTCTTCACACATCTGGTGCTTGGGTGATCTGCCAGCAGATGGCTCATGCTCCAGTGCTCAGAGCCATAAATGAAAGGCTCTCCATCTCCAGGTTCTAAAGGTGGCCATTAGCTCGGGGTTATTGCTAAACCATGGCAGGATTTCTGTTATATTTAGGTAGCTGAATCGTATTAAGCTTGACAATGGTTTGCCTTTTCTTGGCAGAGCCTGTGCTTTCTCAGCACAATTTATGTAACAGCAATCTCATTAGAATTTGTGTGATTCATTGCTTAAACCTTAGAGTTTCTCCAACCCATTGCAATTCAAAATGTCCTGCCCCCTGCTTGACCTGCACCATATGCTGCTCCCTCTACTTTCTGCTGGTTCACAGAGTGTGCCACTCATCAGCCACTGGCTCCTCGAGCAGAAGCTCAGCCTGGGACATTTATCTGTGATGTCCTTCATCTTAGAATGTCCCTCTACACTGTCTCTAAGCCACTCCTCCCCAGTGTCCTCCCTCTACACTGTCTCTAAGCCATTCCTCCCCAGTGTCCTCCCTCTACACTGTCTCTAAGCCATTCTTCTCCAAGCTCTTTTTTATATGTAGGCAAAATAGAGGCATTATTCTTGGCTTAAAGACGAAGTTTAGTTTACCTTAGATAGGCTGATCTCCACAAACCCCACTGGCAGTGGGGCTAAGGCTGATACGGCAGTAGTGCGTGGGCAAAGGGAATATTGGAAGAAAATGCCGTCAGCATTGCACAATGGCTCTTACCTGGGTTCAGGAAGATGCTCTTCAGGCCACACAGCAGAGTATTGATTTTTTTTTTTCTGTATCTGCTCTATAAACATCAGTTTTATCTAGAAAGGCGAGAAAGAAGCAGGGAAAACTAATGTGGGCCCTGTATTTATCATGTACAAGTTCCACCTCAGAATCATGTTGTTCCTTAAGGACCGTCTGGAGAGCTTATAGCCCTGATACAGAAATAAGTCTTCCACTGAGCTGATGAAGAAACTCAAAGGCAGACAGAAAACTCATAAAACAGTCTCTGATGATTCTGTCTGGAACTTCCAGGCTGAGGAACTTCCCTTACTCCTGTGGACACCACTCACCATCAGCGTGGCACTCTGTCGGCCAGAATAATGGAATCCCTCCTTTGGCCTTGACAGAGGTAGAGGTGCCAAGTACTACACAGGAGGGAATGTTGGGAATGTTGGATGGAAGACTGTAGAAGGATAAAAGGTTGTCCAGAGAATTTTAAGTAGTAGCATTGTGTTGTATTTTAAATTATTTCCTGAAAGTTTAGAAATGCATTAAGAATGCGGAGAATCAAAGGCTTCTACAAAGAAGCAGCTGTGGCCTGGGCTGCTGTGCCTGTCACACAGCCCGGAGTTAGCAGTGCAGCAGACTGGAGTGCAGGACCTGTGGTTGGGGTCCCACTCTCCCTGCAGGTGTCCCCTATGTACCAAAGTGATGGGGATGGGGCTGGACTCTTCACCACGTGCTCTCAGTGTATCTTGGCATTCAGGATCAGCCATTAGTGTGTGTAGGAACTAGCATCCCTACCTCTGCCGAACAACGAAGGTCCAGATAAGTGCTTGTCGGTCTCAGCTGGGACATGCTGATAGGGAAGCGTGTGATGAGTATGGTGCAGTGTAGGAGAGTGTGAGGACTCAGAGCGTACCCTTGCTCTCTGCAG	GGAACTAGCATCCCTACCTCTGCCGAACAACGAAGGTCCAGATAAGTGCTTGTCGGTCTCAGCTGGGACATGCTGATAGGGAAGCGTGTGATGAGTATGGTGCAGTGTAGGAGAGTGTGAGGACTCAGAGCGTACCCTTGCTCTCTGCAG	GAGATCCAGGCCACCTGGTATGAGAAGCTGCATGAGTGGGAGGATGCTCTCGTGGCCTACGACAAGAAGATGGACACAAACAAGGAAGACCCGGAGCTGATGCTGGGCCGAATGCGCTGCCTCGAGGCCTTGGGGGAATG	CCCTCATCAGGTAGGCCATGGACACTTGTT	CAGGTAGGC	CTATTCCTTCTTTCCCCTCAGCATTAACAA	CTATTCCTTCTTTCCCCTCAGCA	CGGAGAGCTGGTGAGTGCTTTTTCTCTCTC	CTGGTGAGT	CGTACCCTTGCTCTCTGCAGGAGATCCAGG	CGTACCCTTGCTCTCTGCAGGAG
33681	ENSMUSG00000028991.16	Mtor	chr4	+	148618318	148618434	148615134	148615266	148619364	148619482	33681	73	83	72	0	0	0	128	98	65	0	0	1	240	124	1	1	1	1	1	1	1	0.971	0.01	148618068	148618684	chr4:148618068-148618684:+	ns	148618318,148618434,chr4,+,ENSMUSG00000028991.16		yes	117	132	118	1.12821	1.00855	3051	930	26.0769	7.94872	0.581197	0.479515	0.492424	0.51828	0.559322	0.847259	0.825048	0.891746	0.962363	-8.76715	-6.37398	150	150	0.633333	0.533333	0.7	0.433333	10.29	-9	9.6	13.1	-22.1	-0.69	60	GGCTTAGGT	-2.11882	0.563636	3	9	12	-0.10138	0	75	GGCTTAGGT,CCGTCACCA,CTTTTAGAG	-2.11882	0.552083	16	9	12	-0.163744	132	GGCTGAACA	1.02136	0.543307	12	9	19	0.446285	2	122	GGCTGAACA,GAGTAACTG,CCATCAGTT	1.02136	0.543307	12	9	19	0.154053	ENSMUST00000103221.10	109072	58	37	0.637931	2	4	7	4	1	0	0	0	0	1	1	0	0	yes	148549403,148549619,chr4,+,ENSMUSG00000028991.16:148553444,148553534,chr4,+,ENSMUSG00000028991.16:148556370,148556621,chr4,+,ENSMUSG00000028991.16:148596227,148596303,chr4,+,ENSMUSG00000028991.16:148622732,148622831,chr4,+,ENSMUSG00000028991.16:148640723,148640829,chr4,+,ENSMUSG00000028991.16	6	GCTCTTGCTCATAAAACCTTAGTGTTGCTCTTGGGAGTTGATCCATCTCGGCAACTTGACCATCCTCTGCCAACCGCTCACCCTCAAGTGACCTATGCCTACATGAAGAACATGTGGAAAAGTGCTCGGAAG	GTAGGTTCCTGCCCTCCCAGCAGAGGTCGCACCCACCTACAGTGTTGGGCTTCTTCCAGTTTCACAAGGGAGTCACAGCCAAGTCGAGACTCCAGTGCATGAAGTCACAGTTGTAGTCTTTAGTATCTGAAAAGTCCTGGGCCTTGAGAGAAGGCCGGCCACTTGGCACATAGTCCCATATTCATGAAATCCAGACTAGAGCTTTATAGAACCAGCTGGATTAGCTTCTCAGACTTCTGGTCTCCTTTCCTGTCATCGATTTGGACTCAAATGCAGCAGCGTGCAGGGAGAAATGCTAAAACACAGAGGGAGTTCCTGAAGCCAGTGGAGAACTCCTTCTTGTTTACAGACAAGTCCTTGGGAAACAGATATGCTCTTGTTTTTTGTTTGAAACAATCTCTGGATGCTGGTGGCAGTTTACAAACCCACAGGCCTTGAAGGCAACATCATACCTGTTTGGGGTTCCCCATCATCGTTCTCAAAAGGGGAGAGAACTTAGCCTTCTGTTCCCACTGCAGTCTTAAAGTGGTTCTCCTAAGGTAGTTGACTGGTGTGACTTTGAGTGACACTCAGAATGAAGTGAGCAGTCGCCTGTCTGTCTGCTCTGTAACTGCCTTTGCCTCCTCACTGATGGCCCTGTCCTCCCAGAGCGCACTGTTGGAGGATTCCTTTGTTTTCCTTCTCTGAGCCCTGACCTAACACTTGCAGGCAAGTGACAATAACAGATGGTGCTGGGTGTGTGTGTGCCCTTTATGCATTGCCTTCCTGCAGAGAGCAGAGACCTTTGAGATGCCTTAACCAAGGACTGACGTACTTCACTGTAATAAGCAGAGCCCAGACCATCGGTGACTTTTCTAAGTCACACAAACTCTGGTGAGGTTAAAGATCTAGAAACCTACCTGAAGGATGTGTTTAGACTTCAAGCCAAGAGTGAGTGCTGGATTTGCCCAAGGAGACAGCCCAAGCTGTCTCTGCATAGCCCTCCCTGTACTGTCACCAGGGTCCTTTCTCTCTGCCTTTCCAAACACAAAGTAGGGACTAGCAGTTCTTGCCCTCAGGAAGGCATCAGATAGGTGTGTGTTCCTTGCTAAGACACAAGACAAAGTCTAGAGACGGGCTGGTCTTCCTCTCCCCACCCCCACCTAGTGTGGGGCCTGAGAGGCCCTCCCCTTCCTTTCATAACTGCTAGTTCACTTACTGAAGGGAAGAAATTACTTTTCCCTCTTTATTTCTAAAGAAGTAAAGAAAATTTTAAATAGAATATTTTCAGTTTTTTGCTCTGGAGAGTAGAAAGATGGTGAGTTCACCCATGGTTCCTAGCCATACATAGGGCAGCCCCACAGCAATACCAGCAGCCCTGTTCTGGTTCTTTGTAAAGGCCACAGCAAAGCATTCAGACTGCCACCAGCAGCAGTGGAGTATGTCTTTAATTCCAGTACTCAGGCAGATAGATCTCTGTGAGTTTGAAGCCAGCCTGGTCTACAGAGTGAGTGACAGGACAGCCAGGGCTACATAGGAACCCTGTCTCACCAAAAAGGAAGAAGAAAGAAAACTTTGAACTGTCTGCATTGCCTGTGACGTAGAGCATGTAGGCCCTGAGCACTGGACCCCTGGCTGCGGAGCCTCTGGTGTAGCTGCCGCCTGCTTGAGAACACTTGACAGCTGAGGTCGCTATCCATGTCAGTCAGGCTTTTCAGTGCTCCCTCCTCCTGCCTTGTTTTAAGTCACATTTAAGTCCACAGTGTAGCCCTCCTAGAAACAAACCAAAGAGACACGAAAGATGCTAATCCATTGTCAAGGCCAGTACAGGACAGTGGAGCTGGGAGAGCAATGTCTGTAGGAAGCAAGAATTTCACTGCTTTTAGACATGTCTGTGTGTCTGCACCATCCTCATTCATGGCTCACCAATCTGTCACTGTCACTCAGACCCTGGCTTAAACCTCCCTTCCCCACCCCACCTCACTGCCCCGCCTAGCGTTTATTTTTGGTTTTTGTTTTTACTTTTTAATTTGTTCATAAATAATTCACACATGTGTACAATATATGATGATGACCCAGCTCACCCCTACCTTCTCCCATTCTCCCTACCACCCCCCAGTTCACTCTCTTTCCCCCCACAAATCTCTCTCTCACGTTCATGTCTGTCTTAGGACCTACTGCAGTGTGCAGCTGTGTGCTTGGAGCTGTCTAGGGTGTGTGTATGTATCTACCTGATACCTAAGGCGCAACAGGGGTACCAGCTGTGGATAGTGATCCCCTCTGCAGAGTCTATCAATACCAATAGTTGGAAAAGAGTAGGGCTGATTTCAAACTTTCAGTCTTCCTGCTTCAGCCTTTAAAATATAGAGATCAGAGGCATATGCTACCATGTATAACTTTAAAACCCTCTTTCAGGGCTGGAGAGATGACTCAGCGGGTAAGAGCACTGACTGCTCTTCTGACTGTCTGGAGTTCAAATCCCAGCAACCACATGGTAGCTCACAACCACCCATAATAAGACCTGATGCCCTCTTCTGGCACGTCTGAAAACAGCTACAGTGTACTTATGTATAATAATAAAATCTTTAAAAAAAAAAAAACCTATTTCAGGCAGGGCATAGTGGCGCTTGCTGTTAATCCCAACATTTGGAAGGCAGAGACAGGTAACTCTTGTGAATTTGAGGTCAGCCTGGTCTACAGAGAGAATTCTAGGACAGCCAGAACTAGAGAGACCCTGTCTTTAAAAAGAAAAAGATTTATTTATTATTTATATGAGTACACTGTAGCTGTGTTTAGACACACCAGAAGAGGGCATCGGATGATTGTGAGCCACCATGTAGTTGTTGGGAATTGAACTCAGGACCTCTGAAAGAGCAGTCAGTGCTCTCAACCGCTGCTGAGTCATGACTTTGCTGGACTAGCCCGGCCCTCTCCCAGCAGCACGCCCTGGTCTCTGTGCAGTAGGACCGTCACCATGCAGCCCAGGGTGCTCCTTTTAGAGAGTGCTGGCTTAGGTGCCCTGCCAGGGTGGGCAGTGTGCCCAGTGGCTCTGTGTGCCTTTGTCCTGCTACA	CCGGCCCTCTCCCAGCAGCACGCCCTGGTCTCTGTGCAGTAGGACCGTCACCATGCAGCCCAGGGTGCTCCTTTTAGAGAGTGCTGGCTTAGGTGCCCTGCCAGGGTGGGCAGTGTGCCCAGTGGCTCTGTGTGCCTTTGTCCTGCTACA	GATTGACGCCTTCCAGCACATGCAACACTTTGTGCAGACCATGCAGCAGCAGGCCCAGCATGCCATCGCCACAGAGGACCAGCAGCACAAGCAGGAGCTGCATAAGCTCATGGCCAG	GTGAGCCCTGCCCACCACCCTGCCCTCTGCAAGGCCACTCAGGGCGCCTAGAGTAGCTTGCTGCTGGCACCTCTCACTTTCCCACAGAAGGATCCCAGGCAGCCATTAGCTCATCTGCTGCAGTCTCTGCCCCTTACTTCCCAAGGCTTTGGCAGCAGGAGCACTCCTGTGCCAGCCTCCAGTTGGCATCTGGCCATATTTCCAAACACATTTTTAAGTGTGTGTGTGTGTGTGTGCGCGCGCGCCTGCCTCTGTGTACCTATGTATGTGTGTGCACTTACTCAGACTCAGCATGCATGTGGAAACAAGAGGACAGCTTACAAAGGTCAGTTCCCTCCTGTCCTACGAGTCCCAAGCATGGAGGGCAGGTCATCAGGGTTGGTGGCAAGTGCCTTTACCTGCTGAGTCCTCTCACTGACTGGGGTGTCTTGTTTTAATAATTCCAGGTGTAGACAGCTCTGACTCCAGGTAGATTAGTCTCTCTGTGCCCTGGTTTCCTAGAGTGATGTGAGGTGGTATAGGAGCCCAGAACCGAGCCCAGAGAGCAGTGCCTGGAGTAGCAATCAACAGAGGCTAGCATTAGCCTTGTTGCTGTCTGCAATGGAGGAGTACAGAGGCAGAAAAGATCAGTGAGGAAAAAGGTAGTCAGAACTGTCCTCCACAAAACATAGTGGGGTCCGTTCAGGTACACCTGTCCCAGGCACCAGGTTTCTGCTGTGACTGGAAGACATAAATCCTGAAGAAAAGACACCGCCAAAGTTTTCTACAGAACCCTTTCCCCTTCCTTTCACAGGGCTGAACATCCATCAGTTGCCTCTTGAAAGCAAGAGTAACTGTCGGAAGTCTTTAGGATACTCTCGCAATCTGCTGTTCTCCTTCGGGGCCTTTGATAGAAGAGAACAACATGGGGCCTTGCTCTTCTGTTTTCAG	CTTCCTTTCACAGGGCTGAACATCCATCAGTTGCCTCTTGAAAGCAAGAGTAACTGTCGGAAGTCTTTAGGATACTCTCGCAATCTGCTGTTCTCCTTCGGGGCCTTTGATAGAAGAGAACAACATGGGGCCTTGCTCTTCTGTTTTCAG	GTGTTTTCTGAAACTTGGGGAGTGGCAGCTGAACCTCCAGGGCATCAACGAGAGCACCATCCCCAAGGTGCTACAGTACTACAGTGCCGCCACAGAGCATGACCGCAGCTGGTACAAG	TGCTCGGAAGGTAGGTTCCTGCCCTCCCAG	AAGGTAGGT	TGTGCCTTTGTCCTGCTACAGATTGACGCC	TGTGCCTTTGTCCTGCTACAGAT	TCATGGCCAGGTGAGCCCTGCCCACCACCC	CAGGTGAGC	CCTTGCTCTTCTGTTTTCAGGTGTTTTCTG	CCTTGCTCTTCTGTTTTCAGGTG
33682	ENSMUSG00000028991.16	Mtor	chr4	+	148622732	148622831	148622319	148622416	148622919	148623042	33682	158	135	168	0	0	0	203	167	82	0	2	3	223	124	0.561525	1	1	1	1	1	0.979	0.938	0.028	148622482	148623081	chr4:148622482-148623081:+	ns	148622732,148622831,chr4,+,ENSMUSG00000028991.16		yes	100	97	123	0.97	1.23	315	88	3.15	0.88	0.53	0.51746	0.494845	0.511364	0.544715	0.93367	0.97634	0.964837	1.02776	-7.07137	-3.99593	150	68	0.533333	0.433333	0.6	0.5	9.22	-6.41	7.79	8.58	-14.99	-1.43	32	GTCTCACGT	1.97027	0.740741	5	21	39	1.42679	3	48	GTCTCACGT,CAGTCACCT,GAATCAGTC	0.599208	0.744681	2	20	31	1.18399	49	CACTGACTG	3.0251	0.681818	1	10	18	2.06834	2	49	CACTGACTG,TCGTGAGTC,CCTTTACAA	-0.340308	0.681818	5	10	18	0.1074	ENSMUST00000103221.10	109072	58	42	0.724138	3	4	8	4	1	0	0	0	0	1	1	0	0	yes	148549403,148549619,chr4,+,ENSMUSG00000028991.16:148553444,148553534,chr4,+,ENSMUSG00000028991.16:148556370,148556621,chr4,+,ENSMUSG00000028991.16:148596227,148596303,chr4,+,ENSMUSG00000028991.16:148618318,148618434,chr4,+,ENSMUSG00000028991.16:148640723,148640829,chr4,+,ENSMUSG00000028991.16	6	AGTCCTCACCCTGTGGTTTGATTATGGTCACTGGCCAGATGTCAATGAAGCCTTGGTGGAAGGGGTGAAGGCCATACAGATTGACACTTGGTTACAG	GTGAGAACTCGGTGACGGTGAGGATGGGTCGCGGTCCTCTGGAAATCACCAGTGGTCACAGAAGCACAGCTTGGTTCCAAGCTCCAAACCAGATACTCCCCCTTGCCTACGCTAGGAAACTGAATGGGTACACCATTTCAAGACCTGCTAAACCAAAGTACACGCTGAGATCCCAGTGCATGGGAGGTAGAGGCAAAAGGCGCATGACTGCCCTGGGCTACATGGGGCCTTGTCTAGAACACAAAGAAGAAAACATGAGAATCAGTCACCTTTCCTACGTCTCACGTGCTGCTTGCTCTATCTTCCTCCAAACCA	TGAGATCCCAGTGCATGGGAGGTAGAGGCAAAAGGCGCATGACTGCCCTGGGCTACATGGGGCCTTGTCTAGAACACAAAGAAGAAAACATGAGAATCAGTCACCTTTCCTACGTCTCACGTGCTGCTTGCTCTATCTTCCTCCAAACCA	GGTTATACCTCAGCTCATTGCAAGAATTGACACACCCAGACCCTTGGTGGGCCGGCTCATTCACCAGCTTCTCACAGATATTGGTCGGTACCACCCACAG	GTACATGCAGACCCTGAGCAGCTTCTCGTGAGTCCACTGACTGTTGCTTTGGTGGCTCGCCTTTACAAGTGTTCCTCTGTTTGCTTAG	GCTTCTCGTGAGTCCACTGACTGTTGCTTTGGTGGCTCGCCTTTACAAGTGTTCCTCTGTTTGCTTAG	GCCCTCATCTACCCCCTGACGGTGGCTTCTAAGTCTACCACCACAGCCCGTCACAATGCAGCCAACAAGATCTTGAAGAACATGTGTGAACACAGCAACACGCTGGTCCAGCAGGCCATGATG	TTGGTTACAGGTGAGAACTCGGTGACGGTG	CAGGTGAGA	CTCTATCTTCCTCCAAACCAGGTTATACCT	CTCTATCTTCCTCCAAACCAGGT	CCACCCACAGGTACATGCAGACCCTGAGCA	CAGGTACAT	GTGTTCCTCTGTTTGCTTAGGCCCTCATCT	GTGTTCCTCTGTTTGCTTAGGCC
33683	ENSMUSG00000028991.16	Mtor	chr4	+	148640723	148640829	148637487	148637568	148641301	148642140	33683	54	48	46	0	0	0	72	70	27	0	0	2	230	124	1	1	1	1	1	1	1	0.879	0.04	148640473	148641079	chr4:148640473-148641079:+	ns	148640723,148640829,chr4,+,ENSMUSG00000028991.16		yes	107	81	839	0.757009	7.84112	3154	472	29.4766	4.41121	0.504673	0.471782	0.407407	0.508475	0.462455	0.80727	0.934827	1.00753	0.916347	-7.31443	-4.28955	150	150	0.466667	0.5	0.566667	0.533333	10.1	-8.9	10.1	10.81	-19.71	0	97	TTCTCACTG	1.89207	0.543478	13	17	34	0.73428	4	97	TTCTCACTG,AGATGACAG,AGGTGAATT	-0.116882	0.56	4	11	25	0.688656	27	GACTGACCG	3.17949	0.863636	1	22	40	2.22695	3	31	GACTGACCG,CTCTGACTG,TACTGACTG	2.81332	0.807692	5	22	40	1.77367	ENSMUST00000103221.10	109072	58	57	0.982759	3	5	10	4	1	0	0	0	0	1	1	0	0	yes	148549403,148549619,chr4,+,ENSMUSG00000028991.16:148553444,148553534,chr4,+,ENSMUSG00000028991.16:148556370,148556621,chr4,+,ENSMUSG00000028991.16:148596227,148596303,chr4,+,ENSMUSG00000028991.16:148618318,148618434,chr4,+,ENSMUSG00000028991.16:148622732,148622831,chr4,+,ENSMUSG00000028991.16	6	TTGGAGACGGTTTGGTGAAACCAGAAGCCTTAAACAAGAAAGCTATTCAGATTATTAACAGGGTTCGAGATAAGCTCACTG	GTGAGTGTTTGGGACTAAAGGGACATGAAGCCTGATGAGGAGAGTGTTCTCTCAGTGGGTGGCCAGCCAGCTGTCATGGTTCATGAGTAGCTTTAAGCAACAGTGAAGCACTCCTCTGGCTCCTGTTGCTGAAAACCCTTAGTACTACTTGACATCCCTTGACCTCATAGCTCTGGGGATGAGGGAGGGAGACTCTATTGGAACCTGGATGAATTCCAGAACCAGCCAACTCCAGGGGCAAGTTACTGGCCTCGCGGTGAGATGCTGGAGGGTGCCTGACCACTTCGATTTACTATGGCTACTGGCATGCAGTGGAAGGACAAAGAGGAAGCCATGTATGACTTTCGGAAGAAGCAGGCAATCCATATGGATCCTCTTTCTCCTGTGGGGAAGAGAGTGGGAGCCAATTAGCCACAGACCCCATTCCACACTCATGTCTATGTAGCCTCTGAACTCTTCTCTGTCTGAATGATGGTAAGAAACCCTAACAGAGAATATGAACATCACAGTAAACATGGGATTCCAGGCTCAGGCATCAGCCAGCCAGGTCAGTAGTCAGGGTGCTTAAGCCAGTAACTCAATCAAGGAACCGCACAGGAGAAACAGCCACCCTTAGACTCGAAGGGGAAACATTGTCACTAAGTAGAGCAGAGGCTGTGATGCCTTGTGATGGCAGGGTTTAACTTAATTACAAAGGCCCAGAAAAGTCTCCCTAAGGAAACAACTGGAGCACAAGTTTATAAATCACATTTCTATTGCTGCTGATAAGACACTCACTTATAAAAGAGAGCATTGATTGGGCTGACGGTTTTAGGTGGTTAGCCCAAAAGCATCATGGTGCTGAGCGCAGCAGCAGCAGGCAAGTGTGGTGCCTGAGCAGTAGCTGAGAGCTTACATCTTGATCTACAACTCTGAGGCAGAGAAAACTAACTGAAAATGACATAGGCTTTTGAAACCTCAAAGCCCAGCTCCAGCGACACTGTCCTCCAGCAGCTCTACACCTCATAATCCTTCCCAAATAGTTCCATCAGCTAGGGACCAAGTATTCAAATATATGAGCCTCTGGGGACCACCATCATCCAGACCTCCACAAGGAGTTACCTAGCAGACGTTAAGGCTGTGTCAGGCAGAGGAAGCAGTGGATCTGGAACCCTTGATGAGAGGGATGGTAAAAGGAAGATCCCAGGCTGCCATCAGCCCAGGGCACCCACCGGAGGCAGGTAGGTGCAATGGGGAAGAACCAGGCATGATTGCTTTGTGTTGTGATAGCACATGCACTGGCTGGGTGGTCTTGCATCAGAAGGAGGACGTTTAAATGCTCTAATGTGCAGACAAGACAACCACTGATGAATTGAAGACCTCGATGCAGAGGTCTTGAGGAAGGCAGGTCAAAGGCTGGGCTAGGGCTGTGGCTCAGTGGTAAAGTTATTGCCTACACTCACAGAACCTAGGTAATCGTCTCAGTACAGTGCAAAAAATAAAACCCACAAAGATGGCTTTGACACCCGACGCATGAGTCGGTCAAAGATGACATCACTGGTGACCTGTGTGGAGCCTGATAGCTAGACTAAAGTTGTTGAAGAGAATGAGGTGGAGGCAAAGAAAGGTGAGATGCTGCAGAACTCTTGAGCAGTCTCTGCAGGGAGGAGAGGCCTAAGTGAGCAAATAGAAGCTGTGGACTGCGGAGTCCTGGGTCTGAGGCGATGGCACAGAAGGACCCTCACTTAGCCACACCCCATGTCTCTAAGGAGTGTGTTCAGAAAACTGAGAAGGGCATCGTGACGCCTCATAGCTTTAATCTTGGTGTTCAAAAGTCAGACAGGCTCCAGCCAGGGCTTCATAGGCAGAGAAAGAGACCCTGTCTCAAACACAGAGACAAAAACCTGTGAGAAGGATGTAATCAAGGAGAGATTGAGACTACATAATCAGTACTTTGAATGTTGGACCCTGAGCACAAGGCAGGATGGTCAGAGGAGAGGAACGCATGCCTAGGTTTGGGAGAAGAGGAGACTGATGAAAAGAAGCCAGTCTGCAAGCCGCCCAGCATAGCCTCAGGGCTAGAACTGAACCATGACAAGTGGAGAAACCCTAGTATTTATGGAGATCTGGAAGACTTAAACAGTCATTGAGGTAGGAGAAAGGTGCTTTGCCAGCTAGGCGTGGTGGCTCATGCCTGCAATCCCAGTAGTAAAACAAAGCAGAAGTGCAGCTGGCTGGGTCATAACAGTGAGTTCTAGGAATACTCAAAAATAATCAGATGGGCAGGTACAACTACCTACTCAGGCCAGCTGATACTACATGAAGTCTCTCTCAAGACCCACTCCCCCCCACCCCCATCTCAAAGAAAAGAAAAAGAGGTGGGATGGGCCTGGAAAGGTGGCTCTGTGGTGAAAAGCAGGTGTTATCCTTGTGGTCCAGGTTTGGTTCCCAGCATCCATATATGGTTCATGCCTATCAGTAACTCCAATTCCAGGGCACCTGACTCCATGTTCTGACCTCCAAGAGCACAAACATGGTACACATATGGGCAAAACACTGAGGCACATAAAATTTAAAAATCTCTAAAACATAAAACAAAACCGTTCTCGCTTCGGTAGCAAATATACTAATGTTGGAATGATACAGAGAGGATTAGCATGGCCCCTGAGCAAGAATGACATGCAGAGGACTCTGGGAGGGGGGACTAAATAAATAAAATAATTAAAAAAAAAATCAAATAGAAATGCATAATCATACCGTGCATTATCTTTAGTCGACGAAGTTTAGATATTTGGGAGTCTGGGCTATTGATTACCAACAGTAAATGAATTTGGCTTTAAAAAAAAAAAAAGCATATTATCAAAGAAGCTCTATTGGCTAGTTAGGCTGCTGAGCCTGTGTGGGGACAAGATCTTAACTGTCCAGTAGAAACACTGATGAAAATTTGTGGGGTTCAAGCTAAATGACCTTGTTCACGCCTCAAATCTGATTTCGGAACAGCGCTATTAGGCACATCTTAGAACTGGGTCTATATTAAGAGATCAGTGTGCCTGCAGATGACACAGAGGTGAATTTCTCACTGCAGATGTGGTCTGTCCTTCCTGCTCTAGCTGAGCCAAACAAGAACATGGGCTGTGTTGTTGCCAAGTGCAGATGACAGTCTTTCTGCTTCCTA	GGTCTATATTAAGAGATCAGTGTGCCTGCAGATGACACAGAGGTGAATTTCTCACTGCAGATGTGGTCTGTCCTTCCTGCTCTAGCTGAGCCAAACAAGAACATGGGCTGTGTTGTTGCCAAGTGCAGATGACAGTCTTTCTGCTTCCTA	GGTCGGGATTTCTCTCATGATGACACTTTGGATGTTCCAACCCAAGTGGAGCTGCTTATCAAGCAGGCAACATCTCACGAGAACCTCTGCCAGTGCTACATTGGCTG	GTGAGTGAGCCTGCAGAGGAGCCTCCTCAGCCAGGCATGGTGGGCATGCCCTTACTCCCCAGCACTGGGCACGCAGAGGCAGGCAAAACTCGAAGTTTCAGTACAGCCAAGGCTATAGTGGTGAAACCATGTCTCAAAAATATCTGAGAATGCTCCTTGTCTAACGGGAAACTGAGAGCTGTGATCTGTATCTGGAAGTCACAGCTGCTTCAGAGCTACAGTTTAGAATGGGCAGGTGTGTGACTTTCTGTGGTGGCTTTAGATTTTTGTTGTCACTCCTGAGATGTAGAAGGGCACAGGAAGAGTCAGAGCAATGACTAGAGAGAAAAAGGGAAGAAGAAGATTGGTAATCCTGTAATCGAGTCTGGGCAGAGAGATCTCTGGGAGCTCAGGCCCGTTAGCCCTTGACTAGTGATACTGACTGAGTCCCACGGGGCTCTGACTGACCGTCCCCTTTCTGTCACCTTCCTAG	GAGAAAAAGGGAAGAAGAAGATTGGTAATCCTGTAATCGAGTCTGGGCAGAGAGATCTCTGGGAGCTCAGGCCCGTTAGCCCTTGACTAGTGATACTGACTGAGTCCCACGGGGCTCTGACTGACCGTCCCCTTTCTGTCACCTTCCTAG	GTGTCCCTTCTGGTAACTGAGGCCTGGAAAACCACGTCGTCTCCTCCCAGGCTTTAGTACCTTGTCTGTGCTTCCAGTGGACTAAAACCATGGACAGACAGTTGGACTTGTTAAATATTTTGAAATGTATATGAAAAGAACTACTGTATATTCAAAGTTGGCTTCCGCCAACCTCCTAGCTGCTGTTGAAAAGACACTGTCAGAAACACAAGGCTTGATTCAGTTCCCAGGACAGTGAAACACAGTAATCCTTCAGAAGCCAAGCCTTGGATTTTGGGAGAACAGAAGATGGGTAACTGAGAAATACGGGTTTTGACTTAACTTACAAGAAAACTCATCATAAACATTGCTGACAGAATAATCCAGTTGGTCCTCTCAACCAGGGGCTCCAACGGCAAGGACACAGAGGTCGGCACTCCACTATCCTGTTACCTCACCCGTCCCTGGATGCAGTGGCGACATTTGCAGGATGGGCCAACATGGCTAAGAGAGTCTGTCTTCCGCCTGACCCCACGATGCTGAAACTCACAAGACCTGCCCTTCCAGGAGGACATTTGTTCAGAAGCCTGGCCACCGGGCATGAGCAGGTGTGCCAAGGATCTCCATGCGGGGCCACACTGGCTCTACTGTGTTCAGTGAGGGAGGGATATGCTGTATTTGCAGCAGGGACTCAGAACATAAATGCTGATCACAGAGGGACACACTAGAGCAGGTTGTGAGTTATAAGCAAAGTAAATATCCAACTAAATACACAAAGTATAAAGTAAAGCCACATCTAGACACCACGTTGTATCTGAGTAAATTTTGTGCCAATAAATGACATCAGAATTTTAAAAGCA	AAGCTCACTGGTGAGTGTTTGGGACTAAAG	CTGGTGAGT	GACAGTCTTTCTGCTTCCTAGGTCGGGATT	GACAGTCTTTCTGCTTCCTAGGT	ACATTGGCTGGTGAGTGAGCCTGCAGAGGA	CTGGTGAGT	CCTTTCTGTCACCTTCCTAGGTGTCCCTTC	CCTTTCTGTCACCTTCCTAGGTG
33685	ENSMUSG00000055485.7	Soga1	chr2	-	156883813	156883876	156881746	156882922	156895438	156895597	33685	111	171	155	0	1	0	163	174	88	2	0	0	187	124	1	1	1	0.991	1	0.982	1	1	0.003	156883563	156884126	chr2:156883563-156884126:-	ns	156883813,156883876,chr2,-,ENSMUSG00000055485.7		yes	64	159	1176	2.48438	18.375	11562	890	180.656	13.9062	0.5	0.481751	0.584906	0.517978	0.638605	1.16981	0.963501	1.03596	1.27721	-6.85533	-3.29478	150	150	0.7	0.4	0.533333	0.6	8.41	10.47	-19.75	5.76	4.71	-28.16	32	TTGTGACCC	1.66466	0.888889	1	27	56	1.68357	7	62	TTGTGACCC,TTATGACAC,CGGTGATCC	0.916894	0.754386	1	14	21	1.26852	43	CACTAACCT	3.86483	0.736842	1	33	53	2.47275	4	49	CACTAACCT,AGCTGACAC,AGCTGATTC	2.5094	0.704545	1	33	53	1.79688	ENSMUST00000069098.7	63455	15	4	0.266667	1	2	3	3	1	0	0	0	0	1	1	0	0	yes	156895438,156895597,chr2,-,ENSMUSG00000055485.7	1	GTCTCTAAGGACATCTCCATGCGGCTTCACAAGGAGCTGGAGGTGGTGGAGAAGAAGCGGATGAGGCTGGAGGAGGAGAACGAGGGGCTTCGACAGAGGCTCATTGAGACAGAGCTGGCCAAGCAGGTGCTACAGACGGAGCTGGATCGTCCCAGAGAG	GTGAGGGCGGCAGCCCAGCTGGGGCTGGTGTGATGCATATCCCTGCCTGGTTGCTTGTGGACTGAAGACGGGCACCCTTGTGCCTTGACAGCGCTGTTTCTCCATCCACCCTTCCAGCATTTGCTGAGCACCTAATCTGTATTCAGCCCTGGTTACTCTCTCTGGGACTAACTGAGGCTATGTTCAGCAATGCCCAGCATGGGCCTGGCCCTGTGCCTCAGTTTCCTTGTCTATAAGACTTGGCAGTTGTTCCCTGGTCATCGACAGGGCCACTGACTGGCTTGTGTGGAGATGTTTTAGGGACTAGTGTGCTGTGGCCACTTGGTTTAAGAAGGATGCTAGGGCCGGGCAGTAGTGGCTCATGCCTTTAATCCCAGCACTTGGGAGGCAGAGGCAGGTGGGTTTCTGAGTTCGAGGACAGCCTGCTACACAGAGAAACCAAGGCTATACAGAGAAACCCCATCTTGAAAAACCAAAAAAAAAAAAAAAAAAAAGGATGCTAGGCTTGGGTCTCCCACTTTTGTCTCTGAATGTGACTTTCAGATCCATGTCCCCAGTCATGGTGATGTCAGCCCTTCCTCCTACTGTAACCTTCTCCAGCTGTGTGTTAGGCTCACATAAAGACAGTTTATCTCAGAAACCTCCGCAAAGGCCCAACAAAGCTGTGGACATTCCATGGCCGAGTGAGCAGCAGCCGGCCAGGAAGAGTGAGGCAGATTCTCAAGGTCATGCAGGGTGCAGGGGACTTCACAGTGGAAAGCCATCAGCCCGGGTGATGCTTAAAGCCTGGGTAACTCCTGATTCCTGGTGGGGTCAGCAGTTCAAACACTAGGTGGCCTCTGGCCCCAGAGGCATAGCTGGCCCTCAGCTGGTTGGTTGCTCATGAGGCGAACCGGGCTGCATTCTTCTGGGGCACCCACCTGCTTCCCAAGAGGCCCGGCATGCCAGACGTTCAGGACTGAGACATCAGTGTCCCCGGGGCAGAGCAGTCCTTTGGCTGTTCTTCCTACTGGGCATGTTGGTGCTATGGGCCAGTGCCATGTAGGGTGGAGAGGGGAGGACCTGCCCTGTGGGCTTCTGTGGAGGGCACCATGCTGTGGAGCTGGGTGGGAGGCTTCCTGCTGGCTTCGGGCTGCCTATGCACTGCGAACTGTCGCACACAACCTTGTCGCTTTCATCTCTGATGGTGAAAAGGAGGGGCATTACAAAGCCTGTTCTTGCACAGCTAGGGAGACTGAGGCACTCGGCTGCAGCTTGTTGAGTTTGCCCCAGCCTTTCCTCAGCAGAGACATGTCTGCAGCCACTTCCCCCTCCAAGTCCCGGCTTCTTCCTCTGTGATGTCAGCCAATAGTAGCAGCTTAAGAGGATGTTTTGGATCACTAAGAAGTTTGTGGAACGCAGCCCAGAGGTAGAGCATGTGCTTGGCACATGGGAGGCCCTGGGTTCAAGCCTTAGGGCCGGAAAGCAAAGGATCAATATTGTAAAGTTCCCTTTATCTGAGATTCCCCAGAGTAGTGAATGAGATTCATAAGACAGGGAGCAGAGCTACTGGGCGGGGGAGGAGGGAGCGAGGCTCACTGGGGGTGGGAATAGAGTTTCAGTTTGGGCTGATGAAAGGGTTTGGAGGCAAACTGTGCCTGTGATCTAAGCAGGGTGTGTTGTTGCTACCAACACCTGGGAGGCAAAAGCAAAAGACTTAGGAATTCAGGCCACCCTGGGGTCTGTGAGACCCTGTCTTTAAAAAAAAAAAGGCCTGGTTCAAGCCGGGCAGTGATGGTGCATGCCTTTAATCCCAGTACTCAGGAGGCAGAGGCAGGCGAATTTCTGAGTTCGAGACCAGCCTGGTCTACAAAGTGAGTTCCAGGACAGCCAGAGCTACACAGAGAAACACTGTCTCGAAAAAAAACAACACAAAACAAAATAGAATGTTTAAAATGATACATTTATATCATCTAACCTTTACCACATGTTAAAAAGTAGAAAAATGTGTATTGATATGACAAGCTCCCCAAGGTGTTCTGTAAACCAGAGAAGGAAATTAAGAAACTAGGCCTGGTGGTTGAAGGGGGAGGTTCTAGGCCTGCTTGAGCTGCAGTGTGTCTGTCTGTCTGTCTGTCTGCCTGCCTCTCTGTATGTGTGTATATTTGTGTGTGTATGTGTATGTATGTGTGTATGGGGGGGGTATATGTGTGTGCCTGCTTGTCTGACTGTGCACCACATGTGTCCCGGTGCCTGCAGAGGCCAGAAGATGGCATTGGAATCCCTGGAACTTGAGCTATCGTGTTTGTAAGCTGCTCAGTGAGGGAGCTGGGACGAGAGCTAGTCCTCTGCAAGAGCAGCAAGTGTTCCTACCTGCCAAGCCATCTCTTCAGGTCCCTGGCGGTTAAATAAGAAGAATGTACAGTCCCAGTAGTTAGGAACCAACTGGGCTCTGTGATGTGAGGCCAGCCTGGGCTACAACGTAAGACTTTCTCAAAACACAAAGAATAAAATAAAAATGGATTGGCACTGTAGCTCAGATGGTAGAGCGCTTGCCTAGGATGAGTGAGCTCCTGGACTCAATATGCAGTTCCCAATAAAATGGGCGTGGCTCCACACATCTCTACCCCAGCACCCAGGAGATAGAGACATGACCTACAGTAGAAGCTTGGGGTCATCCTTTGTGTGGAAATCCTGGGCTACATGAGGCAGTGCCCCAAGAGAAAGTCCTTAAACAGGACATGATGAGAACGTCTACAGTCCCGTTACAGGGAAGCCTGAGGGAGAAGATGGCTGATGTCTAGGTATCTAAAAGCTGCTGGGATAGCATAGCAAGACCCTGTCTTACAACAAACAAACAAACAACCCCATGATTTACTTAGGAATTACTTGTGAGATTAAAATTTTACAACATTTGAAAACTTTATTTCATGTCTGTGTGTGTGTGTGTGTGTGTGTCTGTTCGTCTGTCTGTCTGTCTCTGTCTGCATATGTGCTCCACTGTAGGCATGTGGCAATCAGAGGACAACTTGAAGCACTTGGTTCTCTTCTTCTACACTCTGGATCCTAGGGATCCAACTCAGGTCATCAGGGTTGGTAGCAGGCGCCTTTTGCCCACTGACTTCTCACCATGCCTCTTTGTGGACCTTTAAATGTAGATTTTAGGGTTTTAATGTAAAGATCCCACAATGGACCCTGACACCGAGTAGGCGCTGAAGATATTGGTTCTCACTCCTGGGAAGCCTGATGGAGCCTCCCAGTGTTTAGTGCTGGCTCCAGAGCCTGTTTATTTGCTGTTTGCCCTCTCCTCCTCCCTCTCCTTCCTGACATGGTTGCTATGGAGACAAGGGTCCCTCAGCACTTCTGCCAGAGCTACAGTCTTATCCTTGGGATCTGCCTTTTCCATCCTGACAGATGATGAGGTGATGCTGTCACCCGACTGGGAATGGGAGCTGATGCTGTTGCCGTGGAGACAGCTCCTGGCGAGACAGAAGGGAGGTGGCATGTCCTCACTGCTGTCTGCAGTGGCACCGTGGCCCAGCTGGGTTGCCGCTTCAGAATCTAACGGCAGCTGCCCCTTCATTCCCACTATCATCTCCCTTGTCTGCAGGCAGAGAGCCAGTGTGAGAGTGTGATTCGTCCTAACACAGCCGCTGTGTCTGAGAGCTTACCCTGTACCAGGCACCACTGCCAGCCTTGCCCATGTGCCGTCATGCCGTTTAACCCCCCGTTGTCCCTGCTTTGTAGGTACTACTCCTTGGACATTTTAAAATCACAGTTTTTAATTCAGTGATCACAGAATGCACCATTTTACAGTTCAGTTGCATAGATTGGGGTGCTGTTATCAGCATGACCGAATTCCAGAAAGCTCCCTTTACTCTTGTGAGTAACCCCACACCTGTTAGCAGTCACTCCTCACTCCCCGTAGCCCCTGGCAACTGCTGGCCTGTTTTCTGTCTCTAATGATTTCTCCAATCAGGAGACTGCATTAAAATGGGATCAAGCAATGCGTGATCATTGGTGGTGGGCGCTACTACTTAGAACAAGGCTTTCAGAGTTTGGACATCCATGTTGAAGGACCTCGTTGTTTTTTTTTGTTTTTTGCTTTTTTTCCCCATAGCTGGGTAATGCTGCATTGTGTGGGCAGAGTGCCTTATATTTGATATTTGGGTGGCTTCTGCTTTTCCGCTGTCATAAATAATGCTGTGGTGGACATGTTCAAGTTTTTGTGATTCTGTATGTGTTTTTCTTGGGTATGTACACAGGAGTAGAATTGTCTGTGAATGAGACCGGGGGAAAGATACGTAAGGGATTCAAACCCCGGGCCCTGGCTCTCCCACACTCACACTCACTCCTAACAGAGTTGCCGATCGGCTCCGGACTCATCAAGGGGCTTTCCAGAGCCTGCATCTGTGGTTCCTCATCTGGCTTTCCTTCTTGATGGGTGGGGCGAGCACCTCCAGCCACTTGGGGTTGAGCCTGGTTCTCCTGCTGTGCAGTGTGTTCTGGCCCCAGTGTGTGAGCTGCAGAGCAAACCCAGCCAAGGAGCCACGTAGACCTGGGCATGGAATCTTGGCTTTGCTGTTTCCTTGAGAGTGACTGCCACCTTGGGCAGATGGCACAGCAGCTCAATGCTCACTTGCTCTGTTTACAGAAAGGGAAAATCAGCCCCTACAGCTTGTGGGTGTTTGTGAAGATTAAATGAGGCTGGGAAGTGCTCAGCATAGAATAGGCGCTTGCTAAACACAGTGTGTACCATTATCGTTACCATCTCAACCAGCCACTGGCTGTGGGCCTGGAGAAGCCTTTGCTGCCTCCCTCGCACAGGGGTTCCCCCCACAGAGCTGGCAGCTGTACGTGGAAGGAACAGCTACGCTGAAAACTGTTGGGTCTAAACTTATTTTTTGCTGGCTTTGGGGTGACTGTAATGCTCAGAGACCTTGCTGACTCAGCATGATGATCTGAGTTCAGATCTCCGCAGCCCACATAAAAAGCTGGGCATGATCCCAAGCAGACCTATAACTCCAGCACTTTGCTTGCCTCCAGGCTCAGTGGAAAACCTTGTCTCAAAGGAGCAAGGAGACAAAGCAGGACACCCGACATCCTGGCTTCCATGTGTGTACAAGTGTGTGCGCATACACCACATCTGCATACATACACACACTATACAATTTAAAATTAAAAATAAAAAAATTAAAAATTTTTTTCTCCACCCAAGTGGTGGTCTCTCCAGGGGACTATATGGCTTGTCTGCATGGCATTTTGGCCATGGTGCAAAGAGCATACCTCACTCTAGAGATGCTCCCCCAACCCAGGTCCCATTCATGGTCAGTTCTGTGCACATAGCAATCTGGTTTCAGTAAGACTTACATGGACACCCTCCACATTTGCTGAGTCGGCAGCCAGGAAGCTCAGGAGATATTGGGGACAGAGGGGACAGAGTTTAGACAGCTCTCTCCTGAACTTAGGGCACTGCCTGGAGGCTTCTGGGGAAGACAGACCCCAGGCTCATGCTGGGAAGGGTTGGGCCAGGGATTCTCAGAGCTATCACCCAGGCTGCTAATAGTGGCTTGAGGAGTGGGGAATCTGCCTTGGGGCTGGGTCCTCCTGGACCTTAGACCTGGAGAATCCTTTTGAGGTTCTTGCAATTTACCACTCTAGGATTCCTACTTGAGAGGTGAACACACACTTCCCATAGGATTTTCTGTGTATTCACACACATTATTTTCTATGTATATGTGTGTGTAATGCTTCCTTAAATTTAAAAATGCAGTATAAACTTAATGAGGCAAAAATCCTGCCACAAAAGCCCATAAACGCATACCTGACATGACCCTGAGGAAAGTTCCAGCAAATTCCGAGGCAGGAATCCGGGACCTGCTCCATCTCTCTGTTCCTCTTGTGTACTCTCTGAATCTTCACCACGTGACTGAGGAATCTTATTCAAAATGACAGATCTAGCTTAAACATATACAAAATAATGAAAGCCTTCCCAGGCCACCCCCCTGCTCATCTGCCTAACCTGAGGATAACAGTTTGCTTTGTGTTTTTCTGGATCTTTCTCTGTGCTTGACAATGTGCTTTTCTGTGTCTTTAAAAAATAAAGATGGGCTTCGTTTGCACACAGGGTTTCTGTAATGTGCAGGATCATGTTGCATAGATATAGTCCTTTAAAATGCCAGATGCTTTGGGGGTTTTCTTCAGTCTGAAGTGCTTATTATAGAAACAAACAAACAAACAAAACAAAAACCACGGAATCAAATAAGCATAGGAAGGAAAGAAAGTCATAAATAGCACTCTCTATTTCAACCTTAAACAGGGGGCTGAAGGTTTAGAGTCAGCTCCTGAAGCATCAGTTGGCAAAGATCCCTCGGGGAGGGGAGGAGGATGGGACAGCATGAGGGGCGTGGCTTTAGCTACCTGACTTATGGCTTTGCTGGGTTTTTTGTTTGTTTAGTTGGTTGGTTGGTTGGCTTGGGGAGGGGAGTTGTTTTAATTTATGTTTTTCGAGACAGGGTTTCACTGTGTATCCCTGACTGCCCTTGAACTCACTCTGTAGAGCAGGCTGACCTCGATCTCAGAGATCTGCCTGCCTCTGCCTCTTGAGTGTCAGTACCACCACCCAGCAACATATGTGTTTTCTGATGAGGCTTCCCTGGAACTAACTGCACACCAGGTTGGACTGGACTTTGCGATGCACACAAGCTGGCCTTGAACTTCCGGCATCCTTCCAGTTTCTATTTCCAGGTGCTGGAATTACAGATGTGTGCTGCTGTGCTCAGCAATCCAGTTTTGGATTGAGATGTAATTCACATACTATGAAGTCTGCCTTCGTCCTTTTTATTTGCAGTGCTGAGAACTGAACCCGTGCCAGCCAGATGCTCTACTATTGAGCTACATTACTGGCCCAAGTTTGCCCTTTTAAGCTGCATAGTTAGTGGGTTGCACAGTTGTATATCCATCCCTACTGCCTAATTCCAGAACCTTTTTGTTTCACCCTTAAAAAAAACCCTCACACATATTAGCAGCCTCTTCCCATCTCCCCACCACACTCCCTCCTCAGCTCTGAGATATCAGTAATATATTTTCCATCTTTGAGAATTTGCATGGTCTGGACATTTTGTAGAAATGAAATCTGATTCTATGTGCCTGTTGTGTGACAAAACTTTTACTGGGGAGACAAAACACATACATCTGTTCACCTCAGATAGGGATCCCATGATAAGCCAAAGGATGGATACCACCATAGTCCAACATTGTGAAAAAACAGGTTTTATGGGAGTTACTTACAGGAACAGAAATGACTCACAGACAGCTGCTTACCCCAGCACAGGTGACAGCTCACAAAAGCTGGGAACCTGGAACACACAGCACAGCCTGTAGGCAGCTCAACAGGTTAGAGCGTGTTCTTTCTTAGCAACTCTGGTCTAAGCCTCTTCCAGGCAGGTGATCAGCTCTCAGAGTCTTCTGTGCAGCTTTCCTCCTCTAAGAATCCTTGGAATTCAGTTTCATGTCACGTGAGAAGGACTCTCAGCTCTTAATACTTATTCTGGCAGAAAAGGAGCCTAGTGAATCTGGTCAGTTTCAGGAACTTCCTGAATCAATTTGAGTTGTCTTCCTGCGTAAGGAACTTCCAATAGGGTGGAATGTTTTAAGCTAGGAGGAGATTGTTACACAACATGTCAGGATGTCCTGGCTCACATGGTGTCTTCACGGCGCCCATGCTGCCTGGGCATCAGGATCTTGTTCCTTTCATGACTGAATAAGTTTTTACCACGTGGCCACCCCATAGTTTGTTCCTCTGTTCCTCATCTGGAGGCCATATTGGGTTGGAGGTTTTATTTGTAAATTACTTCCTTCTCTTCACAGAGTGTTCCGGCTTTGTGTCAGCCACTATCATGACCCCCAGTTGTTCCTACTGGCTTTTTATATCATCTCATGGGTGCGTGTGATAGCTTGAACCTCTTGAGGTCCTTAGATAGCCTAGGCTCTTCAATCCTTGGTGGAGCTGGGATCACCTAAGTCATGGATTCTTCAATGTGTGGGTTCACCAGAACTGATACCACAGCCAAGGCACCAGTCAACCTGTGATGGCAAGCCCAGTTCTCTTAGGCTGAGTCTGACCCAGAGCACCACATCACTCTGTGGTAGTCTCCCTCTGAGCTCCCTTCCAGGGCCCTTACCCTGGTGTAGCAGCTCCTGTGAAGGGCTTGTTGTGTGGCCCCCTTTCCAAGATCTCTTTAGGTAGCCTGGTGTATTCAAACTCATCTCCACCTTCCTGCCTCATTTGTGTTCCCAAAGTTCTCACTTAGAGTAGGCCGAGAAGATGTGAAGACACCAGACACTTCAGGTGATGGTGGTGCTCGCCTCTAATCTCAGCACTGGCAGACAAAGACAGTTGAATTTCTGAGTTCAAGGCCAGCCTGATATATAGAGTGAGTTCCAGGATGGCCAGGGCTATACAGAGAAACCCTGTGTCATGAGAAATCAACCAACCAACCAAAAATGAAAAGCAACCACCACCAACAAAACAGAAACAAATCAACAACAACAACAACCCCCAGACTCAGTAAGGAACTCCCTGGATCCTTAGCAGTTAGCCTAGCATAATCCAGGCAAATGAACAACCATGACTCAGAAAAACAGGATGAAATGATGGAGGTGTTCTGAACACAGACCTAAGGTTGTCCTCTAGTCTCCACATACATGAAAACATATGCACACATGCACACATGGATTTGTGCATGACACATAAATGCTCACACACATGTACACACACATGTGCACCCATGCGGACACACTTACACACATGATAAAGCTGACCTGCTTTCCTGGGAAGCTACTTTAAATTTCAGTGGCTGAGACATAACCCAGGCCAGTTATTCCAGAATCTTTGACGTGGTACCTGGTCATTGGTATTTTCTTAAATCCCCCAGGAAATTCTTCTCTGCGTGCAGGTTGAAAACCACTACACCACTAGGGTCCATGCTGGCCCTAATCATAGATGCGTTTTCTCCTACCAAGCCTTTGGAACTCAGTCAAGAGCTAGGTCAAGAATTGGTCTCAGGAGCCGGGTGGTGGCGGCGCACGCCTTTCTTTAATCCCAGCACTCGGGAGGCAGAGGCAGGTGAATTTCTGAGTTCAAGGCCAGCCTGGTCTACAAAGTGAAAAAAAAAAAAAATTGGTCTCAGGTTGGCTTTGTATTTGCTATAGAATTCTGGTCAAGTTCCTTCCCTCCTCTGTTTGAGCAAAACAGGGCTCACAGAGATGGAGAGATGACTCAGCAATTAAGAGCCCTGGCTGCTCTTCCAGAGGATCCAAGTTCAATTCCCAGTACCACATGGCAGCTCAGAGCCAACTCTTAACTCCAGGTCCAGGAGATCTAGTGCCCTCTTCTGGCTTCCATAGGCACTGCACACACTGCACACTATGTGATATACAAAGATATATGTGGGCAAAACACCCATACACATAAAATACAAATAAATTTTAAGCAAAGTTTGTGTTATGTCAGTGGTTTGCCTACAAGGGTGGGGAGTGAGAGGTGAGGGTTGGTGGTGAGCATGTATTTAAAGTCAACTGGGAGCATTTTCAGAAATCCAAGTGGGCAGCTCAACTCAGAAAGTTGAGAGCAACCTGTGGTTTCCAACGCTGCCAGCGTGAATTATCCTCTCTCGGTAGGAAGCGTTCAGTGGAATCTTGTGTCGAAGTGAATGATTTTTTTTTTTAAACAAGTAACTGCAGCACTAATTATTGTGGCATTTCCTCAAATTCCCATCTGTGCGGCTTACGCTGTTTTGCACTCATGCCAGCAACAACTAAACCTTCTTGTTTAGCAAGAGCCTCACCAGTAGGATATACTGTGAGGTGGCTCAGGGTTTCGCTAGTCTGATCAGTGAGAGGCTCAGCCCAGTAGCATTGCTCTGGGTGTCTCCCTCCTGAGAAGGGCTGAGTGTCTTCTCAGGGTTAAGATCTGTTTGTTTTCCTCCCATAAACCATTTTGTTTGGTTTTGGTTTTTTCCTTCTCTGAACCTAGAGTCCCATGCACACTGGGCAAGCTCTAAAAGTGAACTGCGTCCCTTAGTCTTTCATTTGTCTTTTTATTATGAGACAAGGTCAAAATCTGTCAGGTGGGCCTTGGGTTACGATTCTCCTGCCTCACTGGGCCTGACTTCTATGCTCTTTCTTGTATTCCTAACCCGCTTTCCTATTGCAGATATTTCCCCCAGCTCATTGCCTATTTTTTAATGCACGCGCGCGTGTATGTGTGTGTGTGTGTCTGTGTCTGTCTGTCTCTGGGATGGGAACTGGGGCTTTGTGCTCTGCCCCTGAGCTGCACAGCATGGATTGCTGTCCTGTTTTGTGTTCCATGCAGTGTTTACCCGTGTAATCAATGCATTGATTCCCCTCCCTCCAACGCTTCTGGGTTTTTCAATCCTCGTTTGTTGCTAGTCTCTCTCAGTCATTTTCAGAAATGATCGAGTCTCCTGTGCTGTTTATAGTTTTCTACCCGTATTTTGTTTGTTAGTTAGTCTTCATCCTGTGTTCAGGGTCCTACGAAATGTCACTTCCCGTGAGGCGGAGACTTGCATGCAGTTTTAGAGACAAGCCCCTTTGGCTGTGAGGGAGTGAGTCACATCACATAGATGGCCTCAGCTGGAGCTAGTGGGGACCTGGGATAGTCTTTAGATGTGTATTCCACACAAGAAGAGCATATAAAGCGACCCCCTTGGCCAGCAAGCACCACTAAGAATGGTCCTCAGCCTGGAGGGCTTTCTGCCCACAGCATCCTTAGCATCTCATCTGTCTAGCTCACTGCTATGTGCTCTACCCTCTGAGATTTGCCCGGGAAACCTCTGATGAGCGGATGAAAGACAAGCGTCAGCCATGAAAACATACATACATGTGACATCTGGAGTGAGCAGGATGTATTTATATATTTAGGAACACACATATATGTAGCAACATTTAAAGACCATAAATTTGCATGAGAACAGGGAAGGGGATACATGAGAAGGGTCAGAGGGAAGAAAGTGAAGGGAGAAGATGATGTAATTGTAGTATAATTGGGGGGGGGATAAAAGCCCCAAACATCAAAGATGAACAAGAGCACAAATTCTGATTTCCAGCCAACAGGACCACAGAGGCCAGATGGGTGCAGTGGGGTACTGCACCCCTGTGCCGGTGTCTAATCATTTCTTTCTTTTCTTTTCTTTTCTTTTCTTTTCTTTTCTTTTCTTTTCTTTTTTTTTTTTTTGAGACAGGGTTTACCTGTGTAGCCCTGGCTGTCCTGGAACTCATTCTGTAGACCAGGCTGGCCTCGAACTCAGAAATTCGCCTGCCTCTGCCTCCCAAGTGCTGGGATTAAAGGCGTGCGCCACCATACCCGGCCTAGTCATTTCTTCCAGTACTTGTGGTCATTCTCTCCTGCACAAGGTGCTCGGTGATCCCTGGTTCCGCTGTGGGTAACGGTTAGCACAGACAGGCTGAGTGGGGACCCTCAGTATGACTCTGTTTTATGACACCTCTTTGGATGTGTGTCATCTTTGTGACCCTTCAGTTTGCTTTCTTCTTTCCCTTTAG	AAGGTGCTCGGTGATCCCTGGTTCCGCTGTGGGTAACGGTTAGCACAGACAGGCTGAGTGGGGACCCTCAGTATGACTCTGTTTTATGACACCTCTTTGGATGTGTGTCATCTTTGTGACCCTTCAGTTTGCTTTCTTCTTTCCCTTTAG	CATTCCTTGAAGAAAAGAGGAACCCGGTCTCTGGGGAAGACAGATAAGAAGCCTACTGCACAGG	TAGGACCTCTGTACCCATCACACTCCCTGCAGTTGGTAGTTTGGATGCCCATACCAACTTCAAGTGTCCTGAGTAGTCCCCCAGAGGTCCCTATCCCTTCCCAATGTCTCTCCTGCCCTCCTTCCCCTATGCATTTTTTTGGCTTCCCCATTTAGTTCCTCCAAGCCCACTCCGACCCCATCCTTACACACTCCTGGACCCACAAGTTGATAACCCAACATAGGGACGGATAGACCCAAGGGGAGTCGGTCCCTCCGCAGCTTGACTGCCACCCGACTGAGACAAATCAGCTTTCCAGTCTGTTTCCTCATGCCTTCCTGTTCTGTGGGTTTGTTGGAAGAACTGGATAAAAATGTCATGTCGTGCACAGGCCAGAATCCTGTTAGCAGCCAAGGCACCTTTTGAACGGTTTCCCATTTAGCAGTCATCATATGACAACAATGTTTCTCCCCACTTTTTTTTTTGTTTGTTTGTTTGTTTTTTTCCCGAGACAGTGTTTCTCTGTATAGCTCCGGCTGTCCTAGAGCTCACTTTGTAGACCAAGCTGGCCTCGAACTCAGAAATCCACCTGCCTCTGCCTCCCAAGTGCTGGGATTAAAGGCATGCGCCACCACGCCCGGCTCTGCCCACTTTTAGAGATGGGGCAGGAATGGCCATAGTCACATGTCTGAAGGTCACCTGCTCCCAGACTTCCAGATTGTAGGTAGTGTGTCTTGGGCTCTCAATATTGATGTCCCTGCTCTCTATCCTGTGGCCTCCAGGCCTTGAGAGCCAAGCTGATTCACCCCTGTGTTCTCCGACAGTCAGGGCACCCCAGAATCCTGTGGCTGGGTCCAAGCTGACACTAACCTTCCTTGTTGTTGCCTGTCTCCGTGTCCATTGGGCTGCAG	TCTCTATCCTGTGGCCTCCAGGCCTTGAGAGCCAAGCTGATTCACCCCTGTGTTCTCCGACAGTCAGGGCACCCCAGAATCCTGTGGCTGGGTCCAAGCTGACACTAACCTTCCTTGTTGTTGCCTGTCTCCGTGTCCATTGGGCTGCAG	GAGGATAGTGCAGACCTGAAGTGCCAGCTGCATTTTGCAAAGGAGGAGTCGGCCCTCATGTGCAAGAAGCTCACCAAGTTGGCTAAGGAGAACGACAGCATGAAGGAGGAGCTGCTCAAGTACAGATCGCTCTATGGGGACCTGGATGCAGCCCTGTCGGCAGAGGAGCTGGCGGATGCTCCGCACTCCCGTGAGACTGAGCTGAAGGTGCACCTGAAGCTGGTGGAGGAGGAGGCCAACCTGCTGAGCCGGCGCATAGTGGAGCTGGAGGTGGAGAACCGTGGCCTGCGAGCCGAGATGGACGACATGAAGGACCACGGGGGTGGCGGGGGTCCCGAGGCCAGGCTGGCCTTCTCTTCTCTGGGTGGTGAGTGCGGGGAGAGCCTAGCCGAGTTGCGGCGCCACCTGCAGTTCGTGGAAGAGGAGGCTGAGCTGCTGAGGCGCTCCTCAGCTGAGCTGGAGGACCAGAACAAGTTGCTGCTGAACGAGCTGGCCAAATACCGCTCGGAGCACGAGCTGGACGTGACGCTGTCGGAGGACAGCTGCTCCGTGCTCAGCGAGCCCTCGCAGGAGGAGCTGGCAGCCGCCAAGCTGCAGATCGGCGAGCTCAGCGGCAAGGTCAAGAAGCTGCAGTATGAGAACCGCGTGCTCCTCTCCAATCTGCAGCGCTGTGACCTGGCCTCCTGCCAGAGCACACGCCCCATGCTGGAGACGGACGCTGAGGCTGGGGACTCTGCGCAGTGCGTGCCTGCCCCTCTGGGTGAGACGCTGGAGCCCCACGCCGCCCGGCTGTGCAGGGCCCGTGAAGCCGAGGCGCTGCCCGGCCTACGGGAGCAGGCCGCTTTGGTCAGCAAGGCCATCGACGTCCTGGTGGCTGATGCCAATGGCTTCTCAGTCGGCCTCCGCCTGTGCCTGGACAATGAGTGTGCTGACTTGCGACTGCACGAGGCGCCTGACAACAGCGAGGGCCCCAGGGATGCCAAGCTCATCCACGCCATCCTGGTGCGGCTGAGTGTGTTGCAACAGGAGCTGAACGCCTTCACCCGCAAGGCAGATGTGGCCTTGGGGAGCTCTGGCAAGGAGCAGCCTGAGCCCTTCCCTGCTCTGCCTGCCTTGGGCTCCCAGGGCCCTGCTAAGGAGATCATGCTGTCCAAAGACCTTGGCTCTGACTTCCAG	TCCCAGAGAGGTGAGGGCGGCAGCCCAGCT	GAGGTGAGG	GCTTTCTTCTTTCCCTTTAGCATTCCTTGA	GCTTTCTTCTTTCCCTTTAGCAT	ACTGCACAGGTAGGACCTCTGTACCCATCA	AGGTAGGAC	CCGTGTCCATTGGGCTGCAGGAGGATAGTG	CCGTGTCCATTGGGCTGCAGGAG
33686	ENSMUSG00000055485.7	Soga1	chr2	-	156895438	156895597	156883813	156883876	156902107	156902332	33686	188	225	232	0	0	0	261	240	210	4	1	0	283	124	0.921156	1	1	1	1	0.966	0.991	1	0.014	156895188	156895847	chr2:156895188-156895847:-	ns	156895438,156895597,chr2,-,ENSMUSG00000055485.7		yes	160	225	63	1.40625	0.39375	6510	11561	40.6875	72.2562	0.5875	0.515515	0.595556	0.481706	0.492063	1.01371	0.877472	0.819925	0.837555	-5.7994	-6.85533	150	150	0.633333	0.6	0.733333	0.4	8.68	7.95	-10.39	10.47	-2.52	-19.07	35	GCTTGACCA	0.994536	0.8	4	24	44	1.1546	4	64	GCTTGACCA,TGCTCACTG,CACTGAGAC	0.994536	0.711864	10	18	32	0.846178	32	TTGTGACCC	1.66466	0.888889	1	27	56	1.68357	7	62	TTGTGACCC,TTATGACAC,CGGTGATCC	0.916894	0.754386	1	14	21	1.26852	ENSMUST00000069098.7	63455	15	3	0.2	1	2	3	3	1	0	0	0	0	1	1	0	0	yes	156883813,156883876,chr2,-,ENSMUSG00000055485.7	1	GATGAGATTGAGGAGCTACGGGCTGAGATGCTGGAGATGCGGGATGTCTACATGGAGGAAGACGTGTATCAGCTGCAGGAGTTGCGGCAGCAGCTGGACCAAGCCAGCAAAACCTGTCGCATCCTGCAGTACCGACTGCGTAAGGCTGAGCGCCGCAGCCTCCGCGCTGCCCAGACAGGCCAGGTTGATGGGGAACTCATCCGAGGTCTGGAACAGGACGTCAAG	GTCAGTCTGGGGTCACTGCCAACCTTCACAGGTGCCCTCGTTGGGTGGTTGGATCATAAACCCCATTGGGGATCCAGGTTAGGCCTGTGGCTTACTGCTTGCCTTGAGCAAATTATCCTGCCTCTCTGGGCCTCAGTTTTTCCATCTTCAAAGTGGGGACCCCTGGTGGATCAACACATCCTCCAAACAGGATAGCCAGGAAATGGTATGACAAGAACCCTTCTGAAGCAGCAAGAGGCCGTTTCTTGTATGTCTGCTTTGTATGTGGCTTTGGCCTCTGAGTAGGCCCTACTTATGGTCCCTGCTCAGCACCACAGGCTTCTTATGGGAAGACTGCAGCTGAACCAGGATGGTTCAGAGCTGGGCTCCAGGATACTTGGGCTTTGAGGTTTTAATCAAGTCTTCTATATTTCAATGTCCTCATCTGCAAAATGGGTATAAGAACCTACAATCCAGAATATTAAAACCCTGGCTAAGACACCAGAGGGACTGACAGTGAGTAGCTATTATTACTGCATCCGTTTTCTGGAGGAGGGGGCTGGGCCTCAGAGGAGAGAAGCACCTATCCAGGGTCAAGACGTCAGGCCCATCCACCTCTCAGACCTCACTGCTGGAACCTGCTGCTTCTCTGCCTAAGGAGAAAGCCTGAATGGCGCCACTTAGGTCGGGGATGGAGGAGAGAAGTCCCCATTGCCAGTCTGTCTTATGTAAGCCCCCAAAATGTGGGGACCCTGAGCCAGCCTCCGCTCTCAGAACTCAGTCCAGTGTGAACAAGGAACTCAGGGTGCTGCGACCGGTACAGAACTGGGAGGAGCCTAGGAGTTCTGCAGGTAGCCCAAGGGGGAAGAGGGCGTGAGCCTGGGAAAGATCCAGGACTTCCTTGGGGAAAGATCCCAAGGGCCCCGGAGGGCAGGCAGGTGCTGAGCAAGCCACACACCTGCTGCTGGAAAGCCCTGAGAATCCAGCCCTGCAGGGCATTCAGAAAGGACACTGTTCATTCTGTGACCAGCGTTGAGACTCTATGCAAGCCTGTGAACCTGTGTGGAGCCAGTTTCCTTGACTGCACACTAAGATCTTGTTATCCAAAAAATCATAAACAAAACACGATTTAAAAAAAAAACAACCTAACAACTCCCCGGTTCCCTCATCGGTAGGAGACAGAGCAGGGAGGGAAAGAGCGGAGCGAGCCGTTCAGGCGAATCTGCGGTTGGGCCCTGGTCTTTGAATCTGGGAGGGACCCTAGACAAGCAAGACCGAGAAGAGAGGTGGGGAGCAGGCTGGTGGGCGGGGCCAGAGCAGCTGGGATGGGGGTGGGGCTCAGCCCTCCAGGAGGAGGGGAAGGGCCCCTTCTGTTAGGATTTGAACGAGCCAATCTGCATGCCCGCGCTGCTCCTGCCCACCCCCGCAGCTGCAACGCTGAGCTCATGTTCTGGCTCTGTCTTAGCGGGCCGCACAGTTTTGCCATCACCCTTCCTCCCAGTGTGCTGGGGATGTTAGAGGCAATTATGGAGGTCCTCAGAATGCTGACTTCCCTGTCTTCCCCTAGGCACCTCTCAACCAGGTGGAGAGGGACTGGGGGCGGGGACGGAGGTGGGGGGTATGCCTAGGGATTCCTCTCCTGCTCAGCAGGCTCCTTGGCCCTGTGCCCTGCAGGGCTTTTGAGCTCCGGTGGTTTTATTGAGCTGGTATGTTATTAGTGAGATTCCCCAGCCGCCACCCCAGAACAACCCTCCCAGGCTCCTTTTGCTGGTCCACACAGTTAACAAGATCTCCGACCCTCAACAGGGAGACCCGCTAGCATGAGGATGGTCTGGCCACTTTATGGCCGTGTGGGCTTGGGTAAGCTGCTTCAATCTCTGATCCTGTTTCCACTGTGGAACATGGAGATAAGTTTAGTATCCTATAGAGACTTTAAAAAAAAAACACACAAACAAACCTTTATTTACTATGTCTGTAGCTTTCTGCTTACATATATGCCTCAACACCAGAAGAGGCACCAGATTTCAGTACAGATGGTTGTGAGCCACCATGTGGTTGCTGGGAATTGAACTCAGGACCTCTGGTAGAGCAGCCAGTGCTCTTAACCGCTGAGCCATCTCTCCAGCCCCCTATAGAGACTTTCATGACTATAAAATGAAATTACAAAATAGAGTCCTGTGTGGTAGGCATGGCACCAATCATAGGAGCACGTGATGGGAGGAGCCTCGGCTGGGGGACTCTGGGATCCACTGCTTTTCCTGTAGAGAGCCCCAGAACATGTCAGTAACATGTACCCCATCCTTCTATAAGGATGCTCTGGCCTTGGCTCTGTGTCCTGGGTGACCTGCATCACTTCCTCCTTGGAGCCTCAGTTTCCCTCTGTCAAATGGCGTGACAACACCCATCATGTGATTTTTGAGTTTGGTCACACATGCCTCAGGATGCTTGCCTGGCCTGAGGTACTGCTTATGATTTCCATCTCTCTCCTTGAAGATCAGAGCCACAGGGTCGCACTGCAATCCCAGGTTCAGAGCCCAGAGACTGATCTACCCAGGAGCTGGGGGCCACCGCTGCTGCTGGCCTTTGGCAGGGACCAGCACTGTGAATAGTGACCTCATGGATGAGCACATTTGTTTGTGCTTTAGGCATTTGCTGTGTGTCCAAGGCTGCCTCTCCTCTTTGTCTCCCTGCTTATAACTTCGGGGCTCAATGAGACAGGCACACAAGGCCCTTCAGGCTCTTTGGACATAGAAAGTTGTGTTGGGACTTGCTGTTGACAGGCCATTGTTAATCATTGTAGTCCTTCAAGCTTGCCCTTCTTCGGCATCATCAGCTTCATAGTTGACCCATGCTACCTTCCTAGTCATGTGACCTTGGGCAACTGCCCTTTCCTTTCTGGGATTCAAAGCTGTCATGAAACATGTCCTGAGGGTGAGAAGAGCCTATGGTTATAGCCTGGAGAGGCTATAAGTGACCCGTGAGAGCCCAGGGCCCTGGGACCACTGGAAATCTGGGCCTGGATATGGGCGGTGGTACCCTTTTCTTCCGGACTCTAATGGAGGCTTCAAGGCACTGGATGCAGGGATCTAAGCTTGTAGGCTCTTCTGTTTAGAATGCTGCAGCTTCCCAGGGGATGGGTGCTTTCTTTCTTTTTATTTATTTTTATTTTTTTGGTTTTTCGAGACAGTGTTTCTCTGTGTAGTCCTGGCTGTCCTGGAACTCACTTTGTAGATCAGGCTGGCCTTGAACTCAGAAATCCGCCTGCCTCTGCCTCCTGAGTGCTGGGATTAAAGGCGTGCGCCACCATGCCCGGCCTTTTTTTTTTTTTAAAGAATTATTTATTTATTATATGTAAGTACACTGTAGCTGTCTTCAGACACACCAGAGGAGGTGTACTTATGTCAGATCTCATTACGGGTGGTTGTGAGCCACCATGTGGTTGCTGGGATTTGAACTCAGGACCTCCAGAAGAGGAGTCAGTGCTCTTAACTGCCCAGCCCGATGGGTGCTTTCTTTTTTTTTTTTTTTTTTAAAGATTTATTTATTTATTTATTATATGTAAGTACACTGTAGCTGTCTTCAGACACACCAGAAGAGGGCATCAGATCTCATTACAGATGGTTGTGAGCCACCATGTGGTTGCTGGGATTTGAACTCTGGACCTCTGGAAGAGCAGTCGGGTGCTCTTACCCACTGAGCCATCTCACCAGCCCGGATGGGTGCTTTCTTAACATGTGGCCCTGGGGACAGGGAATTCATGGAGAAGGAAGAGGATCCAGGAACTCTGATGGTGACCAGATGGGCTTCCCAGGTAGGCCATGGTGGAGACAGAGCCCTTCCTATCCCAATGGAAGCATGTTTGGGAGACGACCCTTGGCCCCAGTGACCCTCTTTGGACAATGGGGTAGGGGCTGTGGAGGAGAGTGCCTGACACCTTGCTAGGGCAGGTTCCGCTCCCACATGTATTCCACCAGCCACTCCTCCTTTTTCTTGTTCTGGGTCTTGATTTGTTTGTCCACCCAACAAGTATTTCTAGGCATTCAGTGTGTGGTGAGCCCTGGGCTGCTGCTGGAACACAAATCTAAATGAATCCAGATAGGCGTGGCCCTAGGTTTACCACTTCTACCCCAGTACCAAGGCGAGATGAATGAATGAATGAATGAGTGAATGGAATGTTGGTGAGGACAGAGCTTCCTGAGTGACCTAGTAGCCCAAAATTGGGCCTGGGCCAAGGTGAATAAAACCAATACAAAGAGGCAAAGCAGTAGGAATGCATTAAACAACAACAACAACAACAACAACAACAACGCTTTTGTGACTCAGCTGGCAGGGTGCTTACCTAGCAGGCACGAAGCCCTGGGGTTGGTCTTGAGTGCTGCATAGACTAAGCAAGACGGCATAGACTAAGCAAGATGGCATAGGATTAGCACAGCGCTTGGGAGACAGAGACAGGAAGATCAGAAGTTCAAGGCTATCCCTGACTAGTAGCAAGCTCAAGTCCCTCCTGGAGAGGAAAACTTTTTTGTGTCCCTGGAGATGTAGTTGAGTGGGCGAGTACTTGCCTAGTGTGCACAAAAGTCTAACCATTCCCAGCACAGGCTAAAAGTCAAAATCCCTGTGTGGATGGCTCCTTGACCTCGTGCCTTTGAGCTGCCCAGTGAGCCCTTAAATATTTTACACAATCAAAAACAGGTCAAGAAACTATGAAATCAATACAACTTTTGTAATACACTAAATAGACTGAATTATTTAAAAATAATAGTAAATAAGAAGCCTTGTGTTTTTTGAGCACCTCCTGGATTCCAGCCACCACTCAAGCACCCATGATGGCATTTGCTCCCTCTTGCCACCACGGGAACAGTGTATCCATGTAATGGTGACCAGATGTAGGCTCCAGATGTTCAGGGCTCTGGCACTGGGTTTGAATCGAGTTTTCTTCTCTGCAAAATCTTTTCTTTGCTATTGAAGGGTGGGGAGAGCTTTGTGGCCCACAGTGGCCACAGGGGAGGCTTGTGGGCCTCTGCCTGGCGTCCTCAGAGAGCTCCAGGCTAGAGGGGGCAGTGGGCCGAGGAGAGAGTAGAGCTGTGCCCAGTTTCCTTTCAACTATTATTTTTCCTGGCCTTCCCTGCACATTGCCAAAGGGGTCTGTGCTAAGTTGGGCTTGGGCCCAGGCAGAGGGCAGAGCCAGGGAGGGCCTCTTCCCTTCCAGAGGGAGGAGACACGTGGTCATTTCCGACATTGGCAGCCTTGAGTGCTAGGTTGTCTGTGCCACACAGGTCTGGCTGACCAGGCTTTTGGGCTCCTCAGGGGGCTCTGACTATGCAGGCTCCTCCAAACCCCAGGGAGTCCTAGCCCAGCCCAGGCATGCCCGATGTACAGGACCCTGAGAAAGTCACTCCTGCTCTGACCTTCAGTAAAGCCTAGCATCTAGTGGGTAGGAGTTAGCAGGACCCAGCCTACGTGGGGAGTGGCACCTATTTGCATATATCTGCTCTGTAGGGCTTCCTTCACCCCACCTCAGCCCCCTTGCCCTGCTTTCCCACGCCCAGCAGCAGGGCCAGGACTGAGGGGATCTTCCCAATTTTGGGGTGCTTTTCCTGCTGAGCCTGGACCTGAAATTGGAGACTGCTGTTCTGTGAGCTGCATCTAAGGGATGGCTTGGACACTAGCCCAGCCTGTGTCATTCTAGCATGTTCTTTATCCCAGAACAGGCCTCAGGGTCACTGTGACCTCCAGCAAATCATGCCCGTCTCTGGACCTCGGTTCCGGGGAGCAGCAGCCACGAGTCACCAGACACTCACTGTGGCAGGCACTGGGTGAAGGCTTTGTAAGCAATAGCCGATGTGATCCTGCTGTCGGCCCTGAGAGTGTTCTGCTACTGCTGTGCCCATTTTATACGTCAGGAACACTGAGGCACAAGGCCAGGAAATGACTTGCCGAGAAGCACACACTGCCCGCTTTGTGCTGGCCTTCCAAACCAGTTCTCTTTCCTTTCAGGCTCTTGTGAAGACAGGGCTGGGAGTACTGCTTAGTGGAAGAGTGATTGTCAGAGAGAAGCAAGGCTGGGTTCAGACTCCAGCACAGCTCTGGCGGAACATAAAGGCTACTTTAAGAACTAAACCAGAGGGGTTGGTGAGATGGCTCATTGGTTAAGAGCCACTGCTATTCCAGAGGTCCTGAGTTCAATCCCCAGCAACCGCATGGTGGCTCACAACCATCTCTAGGGAAGTCTGATGCCCTCTTCAGGCAGGCGAATGTATATGCAGCTGAGCACTCATACAATAAATAAAATTAAAAAGAAAAAAAATAAAGATCATCACAGCTTTGGGGGGGCAACATATTGGGAGCTGGAGTGCCTGGGATCGGATCTGATAATCCTTAGATTCATGGCTCTTGGTGAGACTTTAGACCTCTCTGCTGAGTGAGGGTGAAGAGGTGACACTGTAACCAAGGAGAGATGCTCACTGAGACTCGAGGTGTGTCCTCCTCCTGCTTGACCATGCCCTCTGTCTCTCTCCCACCCTGGCTCAG	GATTCATGGCTCTTGGTGAGACTTTAGACCTCTCTGCTGAGTGAGGGTGAAGAGGTGACACTGTAACCAAGGAGAGATGCTCACTGAGACTCGAGGTGTGTCCTCCTCCTGCTTGACCATGCCCTCTGTCTCTCTCCCACCCTGGCTCAG	GTCTCTAAGGACATCTCCATGCGGCTTCACAAGGAGCTGGAGGTGGTGGAGAAGAAGCGGATGAGGCTGGAGGAGGAGAACGAGGGGCTTCGACAGAGGCTCATTGAGACAGAGCTGGCCAAGCAGGTGCTACAGACGGAGCTGGATCGTCCCAGAGAGG	TGAGGGCGGCAGCCCAGCTGGGGCTGGTGTGATGCATATCCCTGCCTGGTTGCTTGTGGACTGAAGACGGGCACCCTTGTGCCTTGACAGCGCTGTTTCTCCATCCACCCTTCCAGCATTTGCTGAGCACCTAATCTGTATTCAGCCCTGGTTACTCTCTCTGGGACTAACTGAGGCTATGTTCAGCAATGCCCAGCATGGGCCTGGCCCTGTGCCTCAGTTTCCTTGTCTATAAGACTTGGCAGTTGTTCCCTGGTCATCGACAGGGCCACTGACTGGCTTGTGTGGAGATGTTTTAGGGACTAGTGTGCTGTGGCCACTTGGTTTAAGAAGGATGCTAGGGCCGGGCAGTAGTGGCTCATGCCTTTAATCCCAGCACTTGGGAGGCAGAGGCAGGTGGGTTTCTGAGTTCGAGGACAGCCTGCTACACAGAGAAACCAAGGCTATACAGAGAAACCCCATCTTGAAAAACCAAAAAAAAAAAAAAAAAAAAGGATGCTAGGCTTGGGTCTCCCACTTTTGTCTCTGAATGTGACTTTCAGATCCATGTCCCCAGTCATGGTGATGTCAGCCCTTCCTCCTACTGTAACCTTCTCCAGCTGTGTGTTAGGCTCACATAAAGACAGTTTATCTCAGAAACCTCCGCAAAGGCCCAACAAAGCTGTGGACATTCCATGGCCGAGTGAGCAGCAGCCGGCCAGGAAGAGTGAGGCAGATTCTCAAGGTCATGCAGGGTGCAGGGGACTTCACAGTGGAAAGCCATCAGCCCGGGTGATGCTTAAAGCCTGGGTAACTCCTGATTCCTGGTGGGGTCAGCAGTTCAAACACTAGGTGGCCTCTGGCCCCAGAGGCATAGCTGGCCCTCAGCTGGTTGGTTGCTCATGAGGCGAACCGGGCTGCATTCTTCTGGGGCACCCACCTGCTTCCCAAGAGGCCCGGCATGCCAGACGTTCAGGACTGAGACATCAGTGTCCCCGGGGCAGAGCAGTCCTTTGGCTGTTCTTCCTACTGGGCATGTTGGTGCTATGGGCCAGTGCCATGTAGGGTGGAGAGGGGAGGACCTGCCCTGTGGGCTTCTGTGGAGGGCACCATGCTGTGGAGCTGGGTGGGAGGCTTCCTGCTGGCTTCGGGCTGCCTATGCACTGCGAACTGTCGCACACAACCTTGTCGCTTTCATCTCTGATGGTGAAAAGGAGGGGCATTACAAAGCCTGTTCTTGCACAGCTAGGGAGACTGAGGCACTCGGCTGCAGCTTGTTGAGTTTGCCCCAGCCTTTCCTCAGCAGAGACATGTCTGCAGCCACTTCCCCCTCCAAGTCCCGGCTTCTTCCTCTGTGATGTCAGCCAATAGTAGCAGCTTAAGAGGATGTTTTGGATCACTAAGAAGTTTGTGGAACGCAGCCCAGAGGTAGAGCATGTGCTTGGCACATGGGAGGCCCTGGGTTCAAGCCTTAGGGCCGGAAAGCAAAGGATCAATATTGTAAAGTTCCCTTTATCTGAGATTCCCCAGAGTAGTGAATGAGATTCATAAGACAGGGAGCAGAGCTACTGGGCGGGGGAGGAGGGAGCGAGGCTCACTGGGGGTGGGAATAGAGTTTCAGTTTGGGCTGATGAAAGGGTTTGGAGGCAAACTGTGCCTGTGATCTAAGCAGGGTGTGTTGTTGCTACCAACACCTGGGAGGCAAAAGCAAAAGACTTAGGAATTCAGGCCACCCTGGGGTCTGTGAGACCCTGTCTTTAAAAAAAAAAAGGCCTGGTTCAAGCCGGGCAGTGATGGTGCATGCCTTTAATCCCAGTACTCAGGAGGCAGAGGCAGGCGAATTTCTGAGTTCGAGACCAGCCTGGTCTACAAAGTGAGTTCCAGGACAGCCAGAGCTACACAGAGAAACACTGTCTCGAAAAAAAACAACACAAAACAAAATAGAATGTTTAAAATGATACATTTATATCATCTAACCTTTACCACATGTTAAAAAGTAGAAAAATGTGTATTGATATGACAAGCTCCCCAAGGTGTTCTGTAAACCAGAGAAGGAAATTAAGAAACTAGGCCTGGTGGTTGAAGGGGGAGGTTCTAGGCCTGCTTGAGCTGCAGTGTGTCTGTCTGTCTGTCTGTCTGCCTGCCTCTCTGTATGTGTGTATATTTGTGTGTGTATGTGTATGTATGTGTGTATGGGGGGGGTATATGTGTGTGCCTGCTTGTCTGACTGTGCACCACATGTGTCCCGGTGCCTGCAGAGGCCAGAAGATGGCATTGGAATCCCTGGAACTTGAGCTATCGTGTTTGTAAGCTGCTCAGTGAGGGAGCTGGGACGAGAGCTAGTCCTCTGCAAGAGCAGCAAGTGTTCCTACCTGCCAAGCCATCTCTTCAGGTCCCTGGCGGTTAAATAAGAAGAATGTACAGTCCCAGTAGTTAGGAACCAACTGGGCTCTGTGATGTGAGGCCAGCCTGGGCTACAACGTAAGACTTTCTCAAAACACAAAGAATAAAATAAAAATGGATTGGCACTGTAGCTCAGATGGTAGAGCGCTTGCCTAGGATGAGTGAGCTCCTGGACTCAATATGCAGTTCCCAATAAAATGGGCGTGGCTCCACACATCTCTACCCCAGCACCCAGGAGATAGAGACATGACCTACAGTAGAAGCTTGGGGTCATCCTTTGTGTGGAAATCCTGGGCTACATGAGGCAGTGCCCCAAGAGAAAGTCCTTAAACAGGACATGATGAGAACGTCTACAGTCCCGTTACAGGGAAGCCTGAGGGAGAAGATGGCTGATGTCTAGGTATCTAAAAGCTGCTGGGATAGCATAGCAAGACCCTGTCTTACAACAAACAAACAAACAACCCCATGATTTACTTAGGAATTACTTGTGAGATTAAAATTTTACAACATTTGAAAACTTTATTTCATGTCTGTGTGTGTGTGTGTGTGTGTGTCTGTTCGTCTGTCTGTCTGTCTCTGTCTGCATATGTGCTCCACTGTAGGCATGTGGCAATCAGAGGACAACTTGAAGCACTTGGTTCTCTTCTTCTACACTCTGGATCCTAGGGATCCAACTCAGGTCATCAGGGTTGGTAGCAGGCGCCTTTTGCCCACTGACTTCTCACCATGCCTCTTTGTGGACCTTTAAATGTAGATTTTAGGGTTTTAATGTAAAGATCCCACAATGGACCCTGACACCGAGTAGGCGCTGAAGATATTGGTTCTCACTCCTGGGAAGCCTGATGGAGCCTCCCAGTGTTTAGTGCTGGCTCCAGAGCCTGTTTATTTGCTGTTTGCCCTCTCCTCCTCCCTCTCCTTCCTGACATGGTTGCTATGGAGACAAGGGTCCCTCAGCACTTCTGCCAGAGCTACAGTCTTATCCTTGGGATCTGCCTTTTCCATCCTGACAGATGATGAGGTGATGCTGTCACCCGACTGGGAATGGGAGCTGATGCTGTTGCCGTGGAGACAGCTCCTGGCGAGACAGAAGGGAGGTGGCATGTCCTCACTGCTGTCTGCAGTGGCACCGTGGCCCAGCTGGGTTGCCGCTTCAGAATCTAACGGCAGCTGCCCCTTCATTCCCACTATCATCTCCCTTGTCTGCAGGCAGAGAGCCAGTGTGAGAGTGTGATTCGTCCTAACACAGCCGCTGTGTCTGAGAGCTTACCCTGTACCAGGCACCACTGCCAGCCTTGCCCATGTGCCGTCATGCCGTTTAACCCCCCGTTGTCCCTGCTTTGTAGGTACTACTCCTTGGACATTTTAAAATCACAGTTTTTAATTCAGTGATCACAGAATGCACCATTTTACAGTTCAGTTGCATAGATTGGGGTGCTGTTATCAGCATGACCGAATTCCAGAAAGCTCCCTTTACTCTTGTGAGTAACCCCACACCTGTTAGCAGTCACTCCTCACTCCCCGTAGCCCCTGGCAACTGCTGGCCTGTTTTCTGTCTCTAATGATTTCTCCAATCAGGAGACTGCATTAAAATGGGATCAAGCAATGCGTGATCATTGGTGGTGGGCGCTACTACTTAGAACAAGGCTTTCAGAGTTTGGACATCCATGTTGAAGGACCTCGTTGTTTTTTTTTGTTTTTTGCTTTTTTTCCCCATAGCTGGGTAATGCTGCATTGTGTGGGCAGAGTGCCTTATATTTGATATTTGGGTGGCTTCTGCTTTTCCGCTGTCATAAATAATGCTGTGGTGGACATGTTCAAGTTTTTGTGATTCTGTATGTGTTTTTCTTGGGTATGTACACAGGAGTAGAATTGTCTGTGAATGAGACCGGGGGAAAGATACGTAAGGGATTCAAACCCCGGGCCCTGGCTCTCCCACACTCACACTCACTCCTAACAGAGTTGCCGATCGGCTCCGGACTCATCAAGGGGCTTTCCAGAGCCTGCATCTGTGGTTCCTCATCTGGCTTTCCTTCTTGATGGGTGGGGCGAGCACCTCCAGCCACTTGGGGTTGAGCCTGGTTCTCCTGCTGTGCAGTGTGTTCTGGCCCCAGTGTGTGAGCTGCAGAGCAAACCCAGCCAAGGAGCCACGTAGACCTGGGCATGGAATCTTGGCTTTGCTGTTTCCTTGAGAGTGACTGCCACCTTGGGCAGATGGCACAGCAGCTCAATGCTCACTTGCTCTGTTTACAGAAAGGGAAAATCAGCCCCTACAGCTTGTGGGTGTTTGTGAAGATTAAATGAGGCTGGGAAGTGCTCAGCATAGAATAGGCGCTTGCTAAACACAGTGTGTACCATTATCGTTACCATCTCAACCAGCCACTGGCTGTGGGCCTGGAGAAGCCTTTGCTGCCTCCCTCGCACAGGGGTTCCCCCCACAGAGCTGGCAGCTGTACGTGGAAGGAACAGCTACGCTGAAAACTGTTGGGTCTAAACTTATTTTTTGCTGGCTTTGGGGTGACTGTAATGCTCAGAGACCTTGCTGACTCAGCATGATGATCTGAGTTCAGATCTCCGCAGCCCACATAAAAAGCTGGGCATGATCCCAAGCAGACCTATAACTCCAGCACTTTGCTTGCCTCCAGGCTCAGTGGAAAACCTTGTCTCAAAGGAGCAAGGAGACAAAGCAGGACACCCGACATCCTGGCTTCCATGTGTGTACAAGTGTGTGCGCATACACCACATCTGCATACATACACACACTATACAATTTAAAATTAAAAATAAAAAAATTAAAAATTTTTTTCTCCACCCAAGTGGTGGTCTCTCCAGGGGACTATATGGCTTGTCTGCATGGCATTTTGGCCATGGTGCAAAGAGCATACCTCACTCTAGAGATGCTCCCCCAACCCAGGTCCCATTCATGGTCAGTTCTGTGCACATAGCAATCTGGTTTCAGTAAGACTTACATGGACACCCTCCACATTTGCTGAGTCGGCAGCCAGGAAGCTCAGGAGATATTGGGGACAGAGGGGACAGAGTTTAGACAGCTCTCTCCTGAACTTAGGGCACTGCCTGGAGGCTTCTGGGGAAGACAGACCCCAGGCTCATGCTGGGAAGGGTTGGGCCAGGGATTCTCAGAGCTATCACCCAGGCTGCTAATAGTGGCTTGAGGAGTGGGGAATCTGCCTTGGGGCTGGGTCCTCCTGGACCTTAGACCTGGAGAATCCTTTTGAGGTTCTTGCAATTTACCACTCTAGGATTCCTACTTGAGAGGTGAACACACACTTCCCATAGGATTTTCTGTGTATTCACACACATTATTTTCTATGTATATGTGTGTGTAATGCTTCCTTAAATTTAAAAATGCAGTATAAACTTAATGAGGCAAAAATCCTGCCACAAAAGCCCATAAACGCATACCTGACATGACCCTGAGGAAAGTTCCAGCAAATTCCGAGGCAGGAATCCGGGACCTGCTCCATCTCTCTGTTCCTCTTGTGTACTCTCTGAATCTTCACCACGTGACTGAGGAATCTTATTCAAAATGACAGATCTAGCTTAAACATATACAAAATAATGAAAGCCTTCCCAGGCCACCCCCCTGCTCATCTGCCTAACCTGAGGATAACAGTTTGCTTTGTGTTTTTCTGGATCTTTCTCTGTGCTTGACAATGTGCTTTTCTGTGTCTTTAAAAAATAAAGATGGGCTTCGTTTGCACACAGGGTTTCTGTAATGTGCAGGATCATGTTGCATAGATATAGTCCTTTAAAATGCCAGATGCTTTGGGGGTTTTCTTCAGTCTGAAGTGCTTATTATAGAAACAAACAAACAAACAAAACAAAAACCACGGAATCAAATAAGCATAGGAAGGAAAGAAAGTCATAAATAGCACTCTCTATTTCAACCTTAAACAGGGGGCTGAAGGTTTAGAGTCAGCTCCTGAAGCATCAGTTGGCAAAGATCCCTCGGGGAGGGGAGGAGGATGGGACAGCATGAGGGGCGTGGCTTTAGCTACCTGACTTATGGCTTTGCTGGGTTTTTTGTTTGTTTAGTTGGTTGGTTGGTTGGCTTGGGGAGGGGAGTTGTTTTAATTTATGTTTTTCGAGACAGGGTTTCACTGTGTATCCCTGACTGCCCTTGAACTCACTCTGTAGAGCAGGCTGACCTCGATCTCAGAGATCTGCCTGCCTCTGCCTCTTGAGTGTCAGTACCACCACCCAGCAACATATGTGTTTTCTGATGAGGCTTCCCTGGAACTAACTGCACACCAGGTTGGACTGGACTTTGCGATGCACACAAGCTGGCCTTGAACTTCCGGCATCCTTCCAGTTTCTATTTCCAGGTGCTGGAATTACAGATGTGTGCTGCTGTGCTCAGCAATCCAGTTTTGGATTGAGATGTAATTCACATACTATGAAGTCTGCCTTCGTCCTTTTTATTTGCAGTGCTGAGAACTGAACCCGTGCCAGCCAGATGCTCTACTATTGAGCTACATTACTGGCCCAAGTTTGCCCTTTTAAGCTGCATAGTTAGTGGGTTGCACAGTTGTATATCCATCCCTACTGCCTAATTCCAGAACCTTTTTGTTTCACCCTTAAAAAAAACCCTCACACATATTAGCAGCCTCTTCCCATCTCCCCACCACACTCCCTCCTCAGCTCTGAGATATCAGTAATATATTTTCCATCTTTGAGAATTTGCATGGTCTGGACATTTTGTAGAAATGAAATCTGATTCTATGTGCCTGTTGTGTGACAAAACTTTTACTGGGGAGACAAAACACATACATCTGTTCACCTCAGATAGGGATCCCATGATAAGCCAAAGGATGGATACCACCATAGTCCAACATTGTGAAAAAACAGGTTTTATGGGAGTTACTTACAGGAACAGAAATGACTCACAGACAGCTGCTTACCCCAGCACAGGTGACAGCTCACAAAAGCTGGGAACCTGGAACACACAGCACAGCCTGTAGGCAGCTCAACAGGTTAGAGCGTGTTCTTTCTTAGCAACTCTGGTCTAAGCCTCTTCCAGGCAGGTGATCAGCTCTCAGAGTCTTCTGTGCAGCTTTCCTCCTCTAAGAATCCTTGGAATTCAGTTTCATGTCACGTGAGAAGGACTCTCAGCTCTTAATACTTATTCTGGCAGAAAAGGAGCCTAGTGAATCTGGTCAGTTTCAGGAACTTCCTGAATCAATTTGAGTTGTCTTCCTGCGTAAGGAACTTCCAATAGGGTGGAATGTTTTAAGCTAGGAGGAGATTGTTACACAACATGTCAGGATGTCCTGGCTCACATGGTGTCTTCACGGCGCCCATGCTGCCTGGGCATCAGGATCTTGTTCCTTTCATGACTGAATAAGTTTTTACCACGTGGCCACCCCATAGTTTGTTCCTCTGTTCCTCATCTGGAGGCCATATTGGGTTGGAGGTTTTATTTGTAAATTACTTCCTTCTCTTCACAGAGTGTTCCGGCTTTGTGTCAGCCACTATCATGACCCCCAGTTGTTCCTACTGGCTTTTTATATCATCTCATGGGTGCGTGTGATAGCTTGAACCTCTTGAGGTCCTTAGATAGCCTAGGCTCTTCAATCCTTGGTGGAGCTGGGATCACCTAAGTCATGGATTCTTCAATGTGTGGGTTCACCAGAACTGATACCACAGCCAAGGCACCAGTCAACCTGTGATGGCAAGCCCAGTTCTCTTAGGCTGAGTCTGACCCAGAGCACCACATCACTCTGTGGTAGTCTCCCTCTGAGCTCCCTTCCAGGGCCCTTACCCTGGTGTAGCAGCTCCTGTGAAGGGCTTGTTGTGTGGCCCCCTTTCCAAGATCTCTTTAGGTAGCCTGGTGTATTCAAACTCATCTCCACCTTCCTGCCTCATTTGTGTTCCCAAAGTTCTCACTTAGAGTAGGCCGAGAAGATGTGAAGACACCAGACACTTCAGGTGATGGTGGTGCTCGCCTCTAATCTCAGCACTGGCAGACAAAGACAGTTGAATTTCTGAGTTCAAGGCCAGCCTGATATATAGAGTGAGTTCCAGGATGGCCAGGGCTATACAGAGAAACCCTGTGTCATGAGAAATCAACCAACCAACCAAAAATGAAAAGCAACCACCACCAACAAAACAGAAACAAATCAACAACAACAACAACCCCCAGACTCAGTAAGGAACTCCCTGGATCCTTAGCAGTTAGCCTAGCATAATCCAGGCAAATGAACAACCATGACTCAGAAAAACAGGATGAAATGATGGAGGTGTTCTGAACACAGACCTAAGGTTGTCCTCTAGTCTCCACATACATGAAAACATATGCACACATGCACACATGGATTTGTGCATGACACATAAATGCTCACACACATGTACACACACATGTGCACCCATGCGGACACACTTACACACATGATAAAGCTGACCTGCTTTCCTGGGAAGCTACTTTAAATTTCAGTGGCTGAGACATAACCCAGGCCAGTTATTCCAGAATCTTTGACGTGGTACCTGGTCATTGGTATTTTCTTAAATCCCCCAGGAAATTCTTCTCTGCGTGCAGGTTGAAAACCACTACACCACTAGGGTCCATGCTGGCCCTAATCATAGATGCGTTTTCTCCTACCAAGCCTTTGGAACTCAGTCAAGAGCTAGGTCAAGAATTGGTCTCAGGAGCCGGGTGGTGGCGGCGCACGCCTTTCTTTAATCCCAGCACTCGGGAGGCAGAGGCAGGTGAATTTCTGAGTTCAAGGCCAGCCTGGTCTACAAAGTGAAAAAAAAAAAAAATTGGTCTCAGGTTGGCTTTGTATTTGCTATAGAATTCTGGTCAAGTTCCTTCCCTCCTCTGTTTGAGCAAAACAGGGCTCACAGAGATGGAGAGATGACTCAGCAATTAAGAGCCCTGGCTGCTCTTCCAGAGGATCCAAGTTCAATTCCCAGTACCACATGGCAGCTCAGAGCCAACTCTTAACTCCAGGTCCAGGAGATCTAGTGCCCTCTTCTGGCTTCCATAGGCACTGCACACACTGCACACTATGTGATATACAAAGATATATGTGGGCAAAACACCCATACACATAAAATACAAATAAATTTTAAGCAAAGTTTGTGTTATGTCAGTGGTTTGCCTACAAGGGTGGGGAGTGAGAGGTGAGGGTTGGTGGTGAGCATGTATTTAAAGTCAACTGGGAGCATTTTCAGAAATCCAAGTGGGCAGCTCAACTCAGAAAGTTGAGAGCAACCTGTGGTTTCCAACGCTGCCAGCGTGAATTATCCTCTCTCGGTAGGAAGCGTTCAGTGGAATCTTGTGTCGAAGTGAATGATTTTTTTTTTTAAACAAGTAACTGCAGCACTAATTATTGTGGCATTTCCTCAAATTCCCATCTGTGCGGCTTACGCTGTTTTGCACTCATGCCAGCAACAACTAAACCTTCTTGTTTAGCAAGAGCCTCACCAGTAGGATATACTGTGAGGTGGCTCAGGGTTTCGCTAGTCTGATCAGTGAGAGGCTCAGCCCAGTAGCATTGCTCTGGGTGTCTCCCTCCTGAGAAGGGCTGAGTGTCTTCTCAGGGTTAAGATCTGTTTGTTTTCCTCCCATAAACCATTTTGTTTGGTTTTGGTTTTTTCCTTCTCTGAACCTAGAGTCCCATGCACACTGGGCAAGCTCTAAAAGTGAACTGCGTCCCTTAGTCTTTCATTTGTCTTTTTATTATGAGACAAGGTCAAAATCTGTCAGGTGGGCCTTGGGTTACGATTCTCCTGCCTCACTGGGCCTGACTTCTATGCTCTTTCTTGTATTCCTAACCCGCTTTCCTATTGCAGATATTTCCCCCAGCTCATTGCCTATTTTTTAATGCACGCGCGCGTGTATGTGTGTGTGTGTGTCTGTGTCTGTCTGTCTCTGGGATGGGAACTGGGGCTTTGTGCTCTGCCCCTGAGCTGCACAGCATGGATTGCTGTCCTGTTTTGTGTTCCATGCAGTGTTTACCCGTGTAATCAATGCATTGATTCCCCTCCCTCCAACGCTTCTGGGTTTTTCAATCCTCGTTTGTTGCTAGTCTCTCTCAGTCATTTTCAGAAATGATCGAGTCTCCTGTGCTGTTTATAGTTTTCTACCCGTATTTTGTTTGTTAGTTAGTCTTCATCCTGTGTTCAGGGTCCTACGAAATGTCACTTCCCGTGAGGCGGAGACTTGCATGCAGTTTTAGAGACAAGCCCCTTTGGCTGTGAGGGAGTGAGTCACATCACATAGATGGCCTCAGCTGGAGCTAGTGGGGACCTGGGATAGTCTTTAGATGTGTATTCCACACAAGAAGAGCATATAAAGCGACCCCCTTGGCCAGCAAGCACCACTAAGAATGGTCCTCAGCCTGGAGGGCTTTCTGCCCACAGCATCCTTAGCATCTCATCTGTCTAGCTCACTGCTATGTGCTCTACCCTCTGAGATTTGCCCGGGAAACCTCTGATGAGCGGATGAAAGACAAGCGTCAGCCATGAAAACATACATACATGTGACATCTGGAGTGAGCAGGATGTATTTATATATTTAGGAACACACATATATGTAGCAACATTTAAAGACCATAAATTTGCATGAGAACAGGGAAGGGGATACATGAGAAGGGTCAGAGGGAAGAAAGTGAAGGGAGAAGATGATGTAATTGTAGTATAATTGGGGGGGGGATAAAAGCCCCAAACATCAAAGATGAACAAGAGCACAAATTCTGATTTCCAGCCAACAGGACCACAGAGGCCAGATGGGTGCAGTGGGGTACTGCACCCCTGTGCCGGTGTCTAATCATTTCTTTCTTTTCTTTTCTTTTCTTTTCTTTTCTTTTCTTTTCTTTTCTTTTTTTTTTTTTTGAGACAGGGTTTACCTGTGTAGCCCTGGCTGTCCTGGAACTCATTCTGTAGACCAGGCTGGCCTCGAACTCAGAAATTCGCCTGCCTCTGCCTCCCAAGTGCTGGGATTAAAGGCGTGCGCCACCATACCCGGCCTAGTCATTTCTTCCAGTACTTGTGGTCATTCTCTCCTGCACAAGGTGCTCGGTGATCCCTGGTTCCGCTGTGGGTAACGGTTAGCACAGACAGGCTGAGTGGGGACCCTCAGTATGACTCTGTTTTATGACACCTCTTTGGATGTGTGTCATCTTTGTGACCCTTCAGTTTGCTTTCTTCTTTCCCTTTAG	AAGGTGCTCGGTGATCCCTGGTTCCGCTGTGGGTAACGGTTAGCACAGACAGGCTGAGTGGGGACCCTCAGTATGACTCTGTTTTATGACACCTCTTTGGATGTGTGTCATCTTTGTGACCCTTCAGTTTGCTTTCTTCTTTCCCTTTAG	CATTCCTTGAAGAAAAGAGGAACCCGGTCTCTGGGGAAGACAGATAAGAAGCCTACTGCACAG	GGACGTCAAGGTCAGTCTGGGGTCACTGCC	AAGGTCAGT	TCTCTCCCACCCTGGCTCAGGTCTCTAAGG	TCTCTCCCACCCTGGCTCAGGTC	CCCAGAGAGGTGAGGGCGGCAGCCCAGCTG	AGGTGAGGG	GCTTTCTTCTTTCCCTTTAGCATTCCTTGA	GCTTTCTTCTTTCCCTTTAGCAT
33687	ENSMUSG00000028224.15	Nbn	chr4	+	15983953	15984022	15981306	15981748	15986508	15986664	33687	56	75	119	0	0	0	153	97	82	6	1	0	193	124	0.27327	1	1	1	1	0.942	0.984	1	0.025	15983703	15984272	chr4:15983703-15984272:+	ns	15983953,15984022,chr4,+,ENSMUSG00000028224.15		yes	70	442	156	6.31429	2.22857	2204	2486	31.4857	35.5143	0.371429	0.415154	0.495475	0.398632	0.429487	1.33397	1.11772	1.07324	1.15631	-6.55221	-5.73862	150	150	0.4	0.233333	0.333333	0.333333	8	-7.87	4.86	4.3	-12.17	-3.14	64	GCATGATCG	-0.172433	0.59322	1	8	18	0.813188	7	127	GCATGATCG,CTATGATTT,TTATGACTT	-0.172433	0.606557	1	8	18	0.553228	31	TTCTGATCT	1.71882	0.807692	1	26	44	1.65595	3	31	TTCTGATCT,ATCTTATCT,AGATGACAA	-0.525557	0.807692	1	26	44	0.436562	ENSMUST00000029879.15	34664	16	12	0.75	3	4	8	2	1	0	0	0	0	1	1	0	0	no		0	GGAAAGGGATGAAGACAACCCAGAGCTGTCCTCGTGCAAATCATCCAGGATGGAGCTGTCCTGTTCTCTTTTAGAACAAACACAACCTGCCGGACCCTCACTGTGGAAAAGCAAGGAGCATCAGTCTCAGAATGCGACCCTGGACAGGGAAGCCGACACCTCATCTGTGGGTGGGATGGACATAGAACTCAACAGGAAGAGTCCTGACAGGAAACCACTTCCCACAGAAACTCTTAGACCCAGAAAAAGAAAAGATGTTGATTTAGCTACAGAAGAGGAAGTCTTGGAAGAGTTACTGAGGAGTACAAAGCCAGAGTTGGCAGTTCAAGTGAAGGTTGAAAAGCAGGAGGCAGATGACACCATCAGAAAAAAGCCAAGGATGGACGCAGAGAGGAATCGGCCCCTGAATGGTGGATCAGAGCCGGAAAGCAACAGCGCTCTT	GTAAGTAACTGTTTACTGTATTGTGAGACAAGATCTCATGTACCCGAGGCTGGTCTCAAATGAGATGCATAGGGACAGATGATCTTAAACTTTGATCCCTTTGCCTTCACGTCATGAGTGCTGTGACTGCAGTTGAGATCTTTAGATGGCCTTGGCTTCTTTTCCTTAAACTCTGTCCCAGGTGACCTACTGTACACAGTGCGCACAGACCTGCAGAAGAGTGGTTGTAGTTTGAGTCACAGAAGTCCTTGCTCTGCCTCTCTGCCTCTCTGCCTCTCTGCCTCTCTGCCTCTGCTTTCTGCCTCTGCTCTCTGCCTCTGCCTCACAGTTAGAATCCAGATAGGAAGAAACAAGAATTGAGTACCATGTACCCATGGACACCACTAAAATAGCATTCTGTGAAACAACAAAAGGCTTTTATTTAATATGTAAGTGTTCATGATAATGTAATTAGAAAATAAAATTATGTTACTGTGTGTCTTAGTTAGGGTTTTACCACTGTGAACAGACACCATGACCAAGGCAACTCTTAAAAGGACACCATTTAATTGGGGCTGGCTTAGAGGTTCAGTCCATTATCATCAAGGCAGGATCATGGCAACGTCCACATAGGCATGATGCAGGCAGAGCTGAGAGTTCTACATCTTCATCTGAAGGCTGCTAGCAGAATACTGACTTACAGGCAGGTAGGATGAGAATCTTAAGGCTCATGCCTACAGTGACATACCTACTCCATCAGGGCCACACCTTCTAATTGTGCCGCTCCCCAGGACAAGCATATTCAAACCATGACACTGTGGTATATGGTCTCATTGTATAATTTTATTCGTATTTTACTATCTTGAAACTTACAGCAAACTGATGTAAGCAAGGGTGCAGCAAACCACCGGTCAGAGCACTGCATATGTCAGGAAAGGTTCTTACTATAGATACCACAGAGAGAATAACCACAGGTACTTGGGGAGGTCTGAAGCAGCATGGCTACCTCTCTGGGGCAGAGAGGAACCTAGCAGACAGAGCTATCTCTCTGGTGCACAGAGAAATTGGGGAGCGGCGCTCACTCATTATAAAGAAAAGGTATCTTAGGGTCAGGGGAGGGAAGCCTGTAAACTGGAGCATCATGGGAGTTTAGGGGGCTTTGGTACACATAACAGATACAAGTTAATAGGGACCAGAGGACCCTCAAGGTTACCATGGCATTTTACTATGTAACTAGATGCGCCATTTGCCTGTCTCCAGGAGGAACAGATGAGTAAGTGGCTCTTTCTGTGGCAGACAGCAATCCATTTCACAAGCTCCTGAGGAGTGCTGCCTTGGAGCTTTATCTGTCCACCTATACTGTAGTGCAGCCTAAACTGAGCCCAGATTCTCATCTTGAGACATCACGCTTTGGTTTGGGGGAGGGGCTAGTATTGGCAGTTCCCTTTGGATCTAAGGATGACGTCATAAATAAAATGTAGGAGTTAAGAGAGAATAAACAAGTTAGGATCTATTTAAAAATAGATCACTATATTCTAGAACTAACTTGTTTTTAGTAAGAATCTTTTCAGAAAGGTTTCAAAAATATTAAGGATATTTTATTTTTCTGGTACTCAGGAGGCAGAGGCGGGCATATCTTGTGAATCTGAGATCAGCCTGGTATCCTTAGTAAGTTCCCAGCCAGGCAGGCCTGCACAGTAAGACCCTGTAACCAAAAACAAATGAACAAAAACAAAGCACAAAAACCCTCACCTTGTAATTTTCAGGTAATTGCTGATTCTCTTGTATATGAGAGAAGTGGGATATATAGAGAGGATCTGTGAGCCCTTCAATCGACATTCCTAATTACTTGGACAGCATGATACACTAAGCATCACATAGAGGAATGGTATAGTTAACCAACCTTACTCAATTAGATTATTCTTCATTTGATTTTCTTAACCCATTTGGAGGATCTATCTTTGTAAATGTGTATGCAGGAAGGTTGGTCAGCAGCTTATTGATAGTCTCCCATCCCAGCCGGATAGAGCATCTTCTTTACCATTTTTTTTTACAATATAGGTTAACTGTTAATGTAATTTTCTGCTATGATTTTATGACTTTATGTTGTGTTTACATTTTGTTGGATATAATTTACTTTTATTTCCAGGTTCATAGCATGATCGTTTTTGAGGTTCTTAAAGAGATTATTTACAACTCCTATGAACAGTGTTTTTTATTTTTTA	TAATTTTCTGCTATGATTTTATGACTTTATGTTGTGTTTACATTTTGTTGGATATAATTTACTTTTATTTCCAGGTTCATAGCATGATCGTTTTTGAGGTTCTTAAAGAGATTATTTACAACTCCTATGAACAGTGTTTTTTATTTTTTA	GCAAGAAGATGAAAGAGAAAAGAAAGATGAACTTCAGACAGAGTCGTGGTCAACAAAACATGAAATAGCT	GTAAGGAAATTGCTGTATTCTTGCATACATTTGACTTAAAATGACTACCATCATAGACATTTCTGACAGTTTACATTTCTTTTTATAATTCTGGTCCATTTAGGAATTTGCCTATTCTGTAAAGAGATTATGCTGTAGCCATGAGACATTGAAGAGTATAGAGAATATTAGGTTTAACCGCTTTCTCTGTACTGCATGGATACAGTCTTGAGCAAATGGTTTTCTTAAGGAAAGTGGTTTATAAAACAGCTGACAACTGAAGCTTTTCCAGCAGGGTTATTGTCTATATCAAAATATGGTAATGTAGATGTGATACCTGTAAGTTCCAAAAGAATTAGACCAGTTTTACTTAAGTAAGGTTCTGATTACATTCATTATCATCAGATGAGCTTCTATGGGGGCATTTGTTGTTGTTATTTCTATCTGCACTCATCTTGCATATAAACTATATAGTTCATCAATTAAAAGGATTAATAGCTGGGTGTGGCCTATGCCTTTATTCCTAGTAAGGCAGAAGCGGGTGGATCTCCGTGAGTTCTAAGCAAGCCTGGGCTACATAGCAAATTTCCGGTTAGCCATGATTTCATAGTGAGACTCTTTCTCCGGAAAAGACAAAAAGAATTAGGATGGTCAGTCTTGATGTGTAAGTATTAGGATGAATTAGATTAGATAAGGATTAATTTAGAAATAAAGGGAATTGCAGATCCAGGCTATGAATTTTAAATCACTACAGTCATAACTAAGCTCAAACACATTTTTGTTAATCAGAACAGGAACTATTATAATCAATACATTTTTGCCACTGAGAAATGAGGTTTTTTCCTGTAGCATAAAAACCCAGATTCAAGGAACTCTTAAAAAGCTCATCTGCTCATGGTAGTGTTCCCTGTAAAACAGTGGCAAGATGCCTGAAGCAGTGGTAGTCAGCTGGCAAGAACGTGGTGGCTGGGGCAAGGCTTCCCATCCCGATTCATTTCAACTTTGGAAGTGTTGATTGTGTGGTGTGCAGTTAGATGTTGTCAAGGAAAATTGGGACCTTTCTGGCAGTCAGTGCAAGCCGTAACCATTGTAGCTTTGGGCACATCTCATTGGTTTGTTGTGCATACATTTCTTATGCAGTGATTTTACTAGGAAGTAACTGAAAAGCTGCACTGGGTCAGGCCAGCAGCATCCAGCCAGTGACATGGTTTTGGGGTGCAGGTTTGGTTTTGGCAAGTGCCCTGGAGCTTCTCATCCATGCAGTAAAGTAGCCATCACTGATTTGTGTTGCATATCACAGTCTGATTGAGACATGCCGTGTTGTATAGATAAGAGAAGACTGATGATACTCAAGCTGCTGTGTTACCTACTTCTTATCATCCTCATCATCATCATTGCTCAGCTCATAGGCCCCCCTTTCACCTTTCCAGTTTACTCCAGATGCTGAGCAATAGTTGACCGGTCCCCATGGTCCCCGTTCAGCAACTTCTCTTGTAGCTGTAAGATCTTCTTCTTACGACTGCTCACTTCTTGGCCATGCTTTCTGATGGCTGCCACCACATTCCTCGTTTTCAAAGCTCCTGCCTCTTTTGCCAGACCTCTTGAACAATCACTGCATTATATGTTCATTATATGTTCATATGTTCTTGGTTCAAGTGCTTTGCATGTAGTTTCTGATGACTTATGAGCCATTTTGAGCTCAACAAACCCACTCAGATTTCCTTTTGTCTAACATCATTTTTTATAATATAAAATAAGCAGAAAATAAAGTCTTTATAAAAATATAAAGCAGGAAATATACATTGCAATTCTATATTCTGAAATCACATTTGTTAAGAATGTGTTTCAGTAGCCGGGCAGTGGTGGCGCATGCCTTTGATCCCAGCACTTGGGAGGCAGAGGCGGGAGGATTTCTGAGTTCAAGGCCAGCCTGGTCTACGAAGTGAGTTCCAGGACAGCCAGGGCTATACAGAGAAACCCTGTCTCGAAAAACCAAAAAAAAAAAAAAGAATGTGTTTCAGTATCATCGAGCAGATTTTAACAGTGTAAAACAATACCTACTACCAATACGATAGTAGTAAATTACCTAAGCTCAGAACCTCACTGAACAGATTATCAGTTAATGACCAAGTGTGATCAGAATTCCAGATACTAGTCATGGCACCCAGTATTAATGGGGAAGAGGTAGACTGTGGTGACACATGTCAGGAGAATATCTATAGGAGGGAAGCTGGCTGAGGTACTACCCAAGCCTCTAGGTGAAAAACACTGTACACATCATAGCCTTCTAGGTGGACATGCTAGAGATGTGTTCAGAACTGTAGAGTTCCTGAGTCATTTTCTGGTTTTGAAATAGATATGATTGATCCCAAACACAAAGTTCAGGTGCCAGAAACAACTCTGTTTTCCCTTGGGTATTTGGACTTTTTTTTTCCTGTAGATCTCTAGATGACAAATAGATTTCCCTTGCCTTCTGATCTTATCTACCCTTTTAATCTCCACTTAAG	TATGATTGATCCCAAACACAAAGTTCAGGTGCCAGAAACAACTCTGTTTTCCCTTGGGTATTTGGACTTTTTTTTTCCTGTAGATCTCTAGATGACAAATAGATTTCCCTTGCCTTCTGATCTTATCTACCCTTTTAATCTCCACTTAAG	AATAGTGATGGTCTTCAGGACAGCAGTGAGGAGCTGCCACGGAAACTGCTGCTGACTGAATTTAGGTCATTGGTTGTCAGTAACCACAACTCCACCTCCAGAAATCTATGTGTAAATGAATGTGGTCCACTGAAGAATTTCAAGAAATTCAAGAAG	CAGCGCTCTTGTAAGTAACTGTTTACTGTA	CTTGTAAGT	ACAGTGTTTTTTATTTTTTAGCAAGAAGAT	ACAGTGTTTTTTATTTTTTAGCA	TGAAATAGCTGTAAGGAAATTGCTGTATTC	GCTGTAAGG	CCTTTTAATCTCCACTTAAGAATAGTGATG	CCTTTTAATCTCCACTTAAGAAT
33692	ENSMUSG00000029034.10	Ints11	chr4	+	155959594	155959823	155957306	155957380	155969554	155969653	33692	222	245	322	3	3	5	340	302	157	11	3	0	353	124	0.713574	1	0.963	0.966	0.958	0.916	0.972	1	0	155959344	155960073	chr4:155959344-155960073:+	ns	155959594,155959823,chr4,+,ENSMUSG00000029034.10		yes	230	74	99	0.321739	0.430435	2213	9731	9.62174	42.3087	0.521739	0.486218	0.513514	0.404172	0.545455	0.984234	0.931917	0.774663	1.04545	-5.76077	-6.80322	150	150	0.433333	0.533333	0.6	0.533333	10.28	-10.93	7.2	11.03	-21.96	-3.08	20	AGCTGACTA	1.54373	0.666667	15	0	0	0.43051	1	54	AGCTGACTA,TGTTCATTT,GGCTAAGTG	0.898461	0.459259	15	0	0	-0.0803802	123	TAATCACCT	0.341471	0.542373	1	28	45	1.04361	3	123	TAATCACCT,AGGTAATCA,GCCTAAGAG	0.187034	0.542373	1	28	45	0.990903	ENSMUST00000030901.9:ENSMUST00000120794.8:ENSMUST00000134678.8:ENSMUST00000156460.2	19146	15.5	4	0.260504	1	2	3	7	4	0	0	0	0	4	1	1	0.25	yes	155959685,155959823,chr4,+,ENSMUSG00000029034.10:155969743,155969778,chr4,+,ENSMUSG00000029034.10:155970548,155970613,chr4,+,ENSMUSG00000029034.10:155970548,155970617,chr4,+,ENSMUSG00000029034.10:155972061,155972224,chr4,+,ENSMUSG00000029034.10:155972504,155972566,chr4,+,ENSMUSG00000029034.10	6	AGGCGCTTTCCTGACTTTTCTTACATCACCCAGAGTGGCCGCCTGACTGACTTTCTGGACTGTGTGATCATCAG	GTAGGTTGTCATGGTTTTGGTGGTCCTTCCTTGTACCCTACTATGGATGCCAAAGGCCATGTGTGCTACCCAAGCTACATTGTGGGTCACTCTTAGGGATGGTCATTATACTCTCAGAGCCAGGAAGATGGTTATACCTATTGACTATGCTCTCAAGTCTCACACCTAACAGGTACCCCAGGAAGTAGAGACATGGCCAAGGTACCTAGTACCAAGATGTTCCAAGTGCGGGGCCACTCCAGCCTAGATGAGTCCCTGAGACCCTTCCCCACTAGCACCTAGCAACTGTGACTGCACCCTCACCAGTTCTCCCCATTTTGCTTGCTAAGTGTGTCTGGGTCTCTCTGCTTGTACTTCCTTTTCTAACCAAGCCTCAGTTCTCCTCTTCCTTTGCTGTCTCAAGAGTGCTAAGCCCTGCCGCTCACATTGGCCATTGCTGATACTCGAGTCAGTTCATGGTCTAGCCTCCAACTGCTACCACTACCGATTGGTAGAGCTGAGTGAGGGGAGACACTTTGTCTTTTCTTCAGCTCCCATTCTCATTTTGTTGTTGTTGTTGTTTGTTTGTTTGTTTGTTTGTTTGTTTTTTTGAGACAGGGTTTCTCTGTAGTCCTGGCTGTGCTGGAACTCACTCTGTAGACCAGGCTGGTCTTGAACTCAGAAATTCACCTGCCTCTGCCTCCCAAGTGCTGGGATTAAAGGCGTGCGTCACCACGCCCGGCTCGGCTCCCATTCTTATGTCCTATCCAGACAGGCTGCCCAACCCCTTCCATAGTCCCTGCTGACACCCACTCTGTCTGTAGCACTTCCCTTCAGCATCTCCTCTGCTGTGAGTGGTCCTGGGGGCCTGAAGCAGCCATCTGGATAAGCGCTATACTCGCAGCTCAGGCTTTGGAAATTTGGTCCATTCTGGACATGGCTCTCCCACTCCCTGCCTGCTGTGGTTTCACTGTCCGCATTCTTTCTGCTCCCTCGATTGAGCCGTCTCAGTTCTCTCTTGGCTCTACCAGAAAGACTTCATGACTACCTGGTGTGGTGTGTTCCGTGGCCTGCCTTAGATTTCCTCACCGACTTGTCACTGTCTGATTCAAATCTGACTCAGGTGGTGTGTGATTGTATGTATTTGTAGGAGGCCATAGACAACCTCAGGGCTGTTCCTCTTTAGTCATCATTCCCTTTGTGGTTTATGGTTTGTTTGTTTGTTTGTTTTCCTCTAAGACAGGATTTCTTTATATAGCCTTGTCTGTCCTGTCTTGGAGCTCACTCTGTAGACCAGGCTGGCCTTGAACTCACTCTGTAAACCAGGCTGGCCTTGAACTCACTCTGTAGACCAGGCTGGCCTTGAACTCACTCTGTAGACCAGGCTGGCCTTGAACTCACTCTGTAGACCAGGCTGGCCTTGAACTCACTCTGTAGACCAGGCTGGCCTTGAACTCACAGAGATCCGCCTGCTTCTGCCTCCCAGGTGCTGGCATTAAAGGTCTGCTTCACTATGCCTGGCTGTTGAAGATTTTTTTTAAAGATTTATTTATTTTTATTTTATGTGTATGGGTGTTTTGCCTGCATGTATTTCTGTGTACCACTTGCATTCAATGCCCCAGAGGCCAGAAGAGAGGGCATCAGATCTGTTTGGAGCAAGAGTAAAATGATTGTGAGGGGCCATGTGGGTACTGGCAATTGAGCCGAGGTCCTCTGGGAGAGCAGTCAGTGTTACAAACTTCTGAGCCATCTCTCCAGCCCATTTTTATTTTAAAATTAATGTATGTGTGTTTGCGTGTGGGTATGTGCCCATGGAGGCCCAAGGCTTTGGATCCCCATAGCTCATCATGTAGGTGATGGGAACTGAACTCCTGAACTGAAACAGGACCCTCTACCCAAGAGAATGAGTGCTCTCTACCCCCTGTTTCCTTCTTCCTTTTTGTAGATAGAGTCTCATGTAGTACTGGCTGGCTTAAACTCCTCATCCTCTTGTCTCTCCCTCCCAAGTGTTTGAATTACATGTATGTGCCACCATTGTCTGTTCTAATTCAGGTTTAATTATTAATTGCATATTGTTGGGCATCTAGGCTGTTCATTTGGGAAGACTTTTGATTCTGTACTACCTATGACAGTGACCCACATAGGCCTCAGTAAATGAGTGGACCCTGAGCACAGGGCTAAGTGGGATGGCTGGAAGAGGGTGGTCCCAAGCTGACTAGTGTCACATTCCCCCA	TAGGCTGTTCATTTGGGAAGACTTTTGATTCTGTACTACCTATGACAGTGACCCACATAGGCCTCAGTAAATGAGTGGACCCTGAGCACAGGGCTAAGTGGGATGGCTGGAAGAGGGTGGTCCCAAGCTGACTAGTGTCACATTCCCCCA	GCCACTTCCACCTGGACCATTGTGGGGCACTCCCCTACTTCAGTGAAATGGTGGGCTACGATGGACCCATCTATATGACCCATCCTACCCAGGCCATCTGCCCCATCCTGTTGGAAGACTACCGCAAGATTGCAGTGGACAAGAAGGGCGAGGCCAATTTCTTCACTTCTCAGATGATCAAAGACTGTATGAAGAAGGTGGTGGCTGTTCACCTGCATCAGACAGTTCAG	GTCAGGATCCCTGCCCGACTCTACACGTAGTCTGGGAGTCCCTGGGAGTGTCTTGGTCTTAGGCATCTCATTTTACTCTCATGTCTAGCACTGTGGAGTCACCAAAAAACAATAGTGTCCAGTCACATTTGGCATTTAACTTGGGAGAATATATGTGGTATGTCTGTATGTTTGTGTATTCAATCAAGGCTGTTTTCCAACTGGCTCTGCCCAAGCAGTATTCCATAATCCAGGCCGCCTTCTTCCCTCCCAAGGGAGAGATCTGAGGTTTATGCAACTTGTTGGGTCTGTTATTTGGTAAGGAGGCAGAGACCAGACAACAGGATGGACCAGTCTGGGTGAGTACCTAGTACCAGGCTGTGATAATATATGGGTCAAGAGAGGAATGAAGGATTTTAAATAGCCAAGTGACTGGTTAAATTTAACAGAGTTCCCCAGAAATTGTCTGTTTCCCATTAGAGTCTTCATTGTGCTTCATATGTTACCACTGCCATCCACATCCATTTTGTTTGATTTTGAGACAGATTCACAGTGTAACCCTGGCTGTCCTGGGACTCTCTCTGTAGACTGGCCTTGAACTCACATAGATCCACCTACCTCTGCATCCCAAGTGCTGGGATTAAAGGTGTGCACTATCTAATTTTTAAACTTTAAAAAAAGATTTATTTTTGTATGTATTTTATATATATGGGTTCTTTGCATGTATATCTACACACCAGCAGACAATTGTAACCTGCCCTGTGAGTGCTGGGAATTGAATTCAAGACCTTTGGAAGAGCAATGTAGCCATTGAGCCCTCTCTCCAACCACAAAATTTTAATGGTGTGTCCTTTTTTTTTTTTTTTTTTTTTTTAATTTCAAACCTTTTTTACTTGACACTATTACTTTTATGGGTTTTTTGTTTGTTTTTTCTTTTCGAAACAGGGTTTCTCTGTATAGCTCTGGCTGTCCTGGAACTCACTTTGTAGACCAGGCTGGCCTCGAACTCAGAAATCCGCTTGCCTCTGCCTCCCGAGTGTTGGGATTAAAGGCATGCGCCACTATGCCTGGCCTACTTTTATGTTTTAAGTTGACCTTAACTATATGTAAATTTATATATACATATATGTGTGTGTATTTATTATTATTAGAGAATTTCATACATGTTTACAATGTGTTTCATTATACTTTCCCCCAAACCCTCCTAAACACATCCCAATTCCAACTTTATGTTAAAACCCACAATGAGTTCAATTCTTATGTCCATGGAGTTGGAACCATTAACTAGAACATGGTAACTTACTAGTTAGTAGTAGCCACACCTTCAAAGAAAAATTGACCCTCTTTCCCCCAGCAACTATCATTTTCCAGTAGATCCTCGGCTTACAGTGGGGCCTGTGAGCCTCTCCCTAACCCATGTTGGAATTTTGGTTGTCAAGTCCACATCCTGTGCAGTTGATCAGTGTTGTTGTGAGTTCATGAGTGCAGCAACCATGGCTTCTCAGAAACACATTTCACGGTGTTCTTCCCCAGCCGTGGCTCTTACGTTCTTCCCTTCTTCAGTGCTCTCTGAGCCTTGGGAGGAGGGAATGTGATACAGATGTTTCCTTTAAGCACGAGCATTCATAATCACTTACTCCCAGCCGACTCTCTTACTCAGCCCACATGGTACTTTTTTTTTTTTTTTTTTTTTAAGATATATATTTTATTGTTAGTCATGGTGGCACAGGCCATTAATCCTAGCACTTGGATGGCTTGAGGCATTTACATAGTTGGGGTCCTGTCTCAAAAAAAAATGACTTACGTGATGTGTGTGGGCCTGAATGTGTGTGTATATATATACATACATATATACATATATACATATATGTATGTATGTGTGTGTATATATATATATATATGTATATGTATATGTATATGTATATGTATATGTATATGTATATGTATATGTGAAAGGGTGTTGAATCCTTTGGAAGTGGAGTTACAGACATTTTTGAGCTGCCACAGGGTGCTGGGAACTGAACCTGGATCCTCTGGAAGAGCAGTAAGTGCTCTTAACTGCTGAACCCTCTCTTCAGCCCACACATACCTTTGTTTGCTTGGGGTTTTGTTTTGTTTTGTTTTTGGTACCGGGTTTCTCTGTGTAATGGCTCTGGGTGATCTGGAAGTAGCTTTGTAGACCAGGTTGGCCTCACACTCAGATCTGCCTGCCTCTGCCTCCTGAGCACTGAGATTGAAGGCGTGTGCCACCCTGCTCAGCCACACATAGTATTTTGAAATGTGGGTCTTAGGAAGTATATGGCTTTATTTTGTTTGTTTTGAACTTAACTTGGTTAACTAAGATCACTGTGGATTTGTATACACTCTTGTATTATTTGTCTTGCCTTTTTTTCATTGTTTCTTAAAATTCCTTTCTTTTCCTTTCCTTAGTGACTATATACTCTTACAATTAAAATTACTTGGAACTTTTTTTCCAGGACAACACAAAAATCTTAGAACATCTTAAAATTTACAGCTTTCCTGGCTAATTATTTATTTTTGAGACAGGGTCTTATTTATGTAGTCTGGCTAGCATAGGACTTGCTATGTAGAGCAGGTTGGCTTTGACCTCATAATGATCTTCCTGCCTCCATCTCCCAAGTACTGGGATTACAGGCATATACCACCATGCCTGGCTCTTTACTCTTTATTATTTCTTTGTGCATGTATGTTGCATATGTATGTATGTTGATTCTGTTTATGGGGAGAGGGAAGGAGGATAGGGGAAGAGAGGGTGGGTTTGTGCATGTGTGTGTGTGTGTGTGTGTGTGTGTGTGTGTGTGTGTGTGTGTGCGCGCGCGCGCGCGCGTGCGTGTGTGCCCGCGTGCACAAGTCATCGCTATTGGCTTTTTCAGACATGTTTTGCTATGTTGTTGAGGTTACTCTCAAATGTGTGATGTTGTTTCCTGCACTATAGTCTCATGGGCATTAGTACTACAGGTGTCTGTCATGCCAGGTTGACTCTTATTCTAATCTGCCTACTGAAACACTGTGGTCTATGTTACCTTATTACCTAAGGATTCCTCTGACAGTCCTAGAGAAAGTGACCAAAGGTACATACATTGATTTTCTGATCTACTGCCAGGATGTTTGCCTGGGAGTCTGGTAAGGAGAGATTTTACTGGGGTACACAGACCAGGAACTGGTCCCAGTCCCATCATTCTTTAGAGTTATCCCTTCCAGGAGCATATAGTCTAACCACTGCCCCAAGTCTTGACCTCCTGGTGATGCCTAGGTCCCTATTGCTGACCTTATGAGAGCCAAGACAGCTTGGAAGTAAGCTATCTGCATGGTGATAAGGATCAAGAAGTTTTACGTTAGGAAAGGCTGGCTAGCTGGGATTTTAGAAACTGGATTCTGTTTCATGCATCTGGGGTTTCTTTTTTTGAGTCTTGGGGTGGGGGGGAGATCTATATTCTGAAGAGTCCATTTTAAATGTGGAAAGTGAGGCCTGGTTAGGTGTTGGGGGATACCTGTGTGTAGTGAGAATTCTGGAATTTTGGTTTCTTTAAAAAGCACAGAAGTAAAATGTTTTTGTTTTAACCCCAAGGTGAGGCTCTGGGGCTCTGAAGTCTGAGCAGCTGACTGTGGTTTGCAGAGGCGAGGTTTTGTCAGCTTGCAAGCTGCAGATAGTTTTTGTGATTGTGTGACATTTGGAATTCTGGGAACTTTTAGGTCCCCAAGAGGCAGTGTAATCTCAGAGACCACCCACGATGAAATAAAGGGTAAAACGGTGATGCCCGTGATGAAATAAGGGGTAAAATGGTGATGCCCCTGGGGAAGAAGGCATTGATGTGTGCCATCAAAAACAATCCCTGGATCCGGGTGGTGGTGGCGCACACCTTTAATCCCCAGTGCATTTAATGTGCTAACATTTAATGGCAGTGAATAGAGTAACTCAGCCAATTTGTCCGTTGCAGCCTGGATTCCTTTACCCTCTTTCTTACCTAAGACATGGCTTATGATAGGAATTGATTTAGAAGATTGCTTTTTTACTATCCTCTTGCATGAACAAGATAGGGAAAGTTTTACTTTTACCTACTTACAATAATGCTCAACCTGTAAAAAGATACCTGTGGAAAGTTTTTCTATAGGAAATGTTAAACAGTCCAATTTTATGACAATATATTGTGCAACAATTAGAAGTAATTTGTAGGCAATTTCCTCAATCCATTATTTATCATTATGTGGATGGTATTTTATTGGCTAATTCTGGCATAGATACTTTAGAGAAAATAAACTTAAACACAAAGAATTTTGCCATGTTGGGGTGTGGGGTTATAGACTGCTCTTGAAAAATGACAGAGAGGGGATTCCATTTGGGTTATAAAATAAGTAAACAAAAATTCAATAATAAAAGGTATAGATCAGAAGAAATCATTTATAAACTCTTAATGATTTCCAAAATTGGTAGATGTTAATTGGCTGTAGCCTACCATTGGATTAACTACTCTAGACTACGTAATTCGTTTCAAATGTTACAAGGAGATTTGTAGACCAAGATGGTTAACAGCTGAAGCAGAGAGTTAAGTCTAGTAGAACAGAGATTGTAAGGTGCATATGTGGATTGCATACATTTCAAACGTGATTATATTTTTGGTTATTTTGTCTTCAACTCGTCTTCTTCTGGGATCATTATCCATAGGAAAGATGGTATTATGGAATGGATTTTCTTAGTATATAGACAAAGTAAAAAATTAAAGTGTTACATAGGAAAAAAAAAGTTTCTGATTTAATCATAAATGGTAGAATAAGGCTACATCAGTTGTCAGGAATATACCTGGCAGAAATCGTAGTACCTTTTACTAATGTTGAGATTATATTATTATGGGTGATCATTGAAGATTGGCAAAGAGCTCGTAGCAACTATTTGGGAAAAATTAATGGTAGATATTCTAAAAGAGCCTTCAGTTTCTAGAAGGAACTAACTCAGTTCTCCCACATATTGTAAAAGGAATACCAATTCCTAAAGCACCTACATTCTATGCTGATCCAAATAAGTATGTAAGGAATGGCAGGCTATAAGTCAGACAAAATGAGCAAAGTAATTCAAAGCCCATATACTTCACTTAAAAATCAGAGCTGTGTGCAGTTCATATGGTATTAGATTTTCTGATTCTTTTAATATAATTACTAACTCTCAGTATGCAGAAAGAGTTGTTTTGCATATAGAAACTGCTGAATTGATTCCAGATAATTCAGAATTAAGTTTGTTATTGGCAACAGACTATCAGAAATAGAAGCTATCCAGGATTTATTGCCCATATTTGGTCTCATACAGGCTCTCCAGGTCCATAGGCACAAGAAAATGAAGAAATTGACCAGTTTTTAATAGGAAATGTGTTAGACGCCTCAAAATTTTATGAAAAATACCATGTTAACTATAATGGGACTTTCTCAGACCCACTGGCAACATAAATAATGACACAGAGCCAAAGCTTAGGGTTAGTTGAGCAGTCACCTGACTACTCTTTTCCTACAAATCCTGGCCTATGTCCCACCATGGCTCCACTCTGGTCCATCTGTCCACCTCCTGTCTTCTGGCAAATCTCCTGTGTTTCAGTGTTTCTCCCTGAGCCCCTCTGTCTCAAAGTTCTGCCTTCCACTTCCTGCCCAGCTATTAACTGTCAGCTCTTTATTAAAGCCAGTCAGATACAACTCTAGATTGCCTCATGCAGGTGAGGAAAGAACAATTATTTACACAATATGAGACAGGTGATGGGCCATAGAAGTAATAATATCTGATCCTGCCAGTATTTAGCTCTCTGCCGGTAAAGAATTAACAACTGAATATACAGAGGTGTACTTTCACACAGTTTACCCCAAAAGTTAACAGTAAAGTTTTTGTTGTTGTTGTTGTTGTTGTTGTTGTTGTTGTTGTTAAGATTTATTTTATTTATTTATTTTTATGTATATGAGTACACTGTAGCTGTACTGATCGTTGTGAACCATTATGTGGTTGCTGGGAATGAAGGTTGCTCTCTCCCGTCAGCCCTGCTCGCTCCATCCTAAAGATTTATTAATATATCTAAGCTGTCCTCAGAGACACCAGAAGAGGGCGTCAGATCTCATTACAGATGATTGTGAGCCACCATGTGATTGTTGGGATTTGAACTCAGGACCTTCAGGAGAGCACTCAGTGCTTTTAACCGCTGAGCCATCTCTCCAGTCCCAGTAAAGGTTTAAAGAAAAAAAAATTATCACCTAGAAACAAGCCAAAAAACTTATAAGAAAATGTCTTACTTGTTCTTTGAACAACAAAATTCCATTACCTACAGGAAGTAACCCTAGGGGTACCAAAAGAAATGAAATCTGGCAGATGGATGTGTTTCATTTTGCATAATTGGAAAAACTAAAGTTTATACACCATACCATTGATACGTATTCAGGGTTTCAGTGGGCAGCTGCTTTGAATTCTGAAAAGGCTGCTTCTGTAATTACACATTTACTAGAAGTAATGGCAATTATGGAGATACCAGTACAATGCCTACAACTATGTCATCAGTAAGATGAAACAATTCTTTTTTCTTTTTTTTTTTTGTTTTGGTTTTTTTTTTTTTTTTTTTTTTTTGTTTTTTTGAGACAGGGTTTCTCCATGTAGCCCTGGCTGTCCTGGAACTCACTTTGTAGACCAGGCTGGCCTCGAACTCAGAAATCCGCCTGCCTCTGCCTCCCGAGTGCTGGGATTAAAGGCGTGCGCCACCACACCCGGCTTAAGATGAAACAATTCTTTGTGTGTCCATTACAAGTATATCACACAATCCTACAGGACAAGCACTTGTAGAACAATCTAATCACACCTTAAATGCTTATAAAACAAAAAAGAACAATAAAGTCCTTCAGGGTGGACTAAATAGTGCTCCGGTAACCTTAAATATTCTGAATGTTACTGAGAAAGGAACAAGAACAGCTGAGAGAGACTAGGCTATAAAAATAACTAGAATTAAATTATGCTGTATACTGTAAGGATGTGTTGACAACAGAATGGAAGCCAATGAAAGTTTTGTGGTTGCTGGGATTTGAACTCAGGACTTTTGGAAGAGCAGTCAGTGCTCTTACCCGCTGAGCCATCTTGCCAGCCCTGTAATGACATTTGTAATTCTGGGAATTTCTCAGAAGTTCAAGAAGTTCAGAGGCGGTGTTGGTGGTTAGTGGTCATTCAAGGGGGTTGGTTGTAGTTTGTTAGTAGTTGTGCTCAAAGATGAAACAAGAAGAAAGAAATTATATTCCTCCCCTTCTTTTCCCCCCTCTCCCTCTCTCTCTACTTCTCTCCCACTCTTCTCTCTCCTTCTTTCTCTCCTATCTAGTGATGGGGGTGAAATCAGGAAGATAAAGGGTAGGAAAAAGAAGAACCCACAAAGTTGCAAAGACTAGTTACATCCATGTGCTTTGCCTATGGAAGACTCCATGTTACAATGTACAGGAATCTCACAGGCTCTGGGAGACATTCCTCTTACCCATTCCTCTTACCAGTCTTTGTGTGGCAGACATCCCTGGAGAAAGACAACACACAGGTCTGATTCAGTATTCTGAGTTGCTCAGCATAATCAAAGAAAGAGGGCCACTCAAGAATGAATTTAGGACTTGCTAGCCACAGAGAGAGCCAGCCTTTGGCCTAAATGTTCAAACCACCACACAAAAGCATATTTATTGATTGTTAAACAAAAGTTGGTTTTTTTTTTTTTTTAGTAAAACAAGGTCCTCATACCAAAGCTCTTGAAGGAAAACCTCACACCCTGCAACCCTAGTCCTTGTCACTGTTTGCAGGACCCAATAATGTGTGATGCTCCTGGTGTGCCAGGATGGCCTTGCGACCAAAGTCATGCAAAGGCTGTAAAGCTCCTTCAGAAAAAAAGTCACTGTTTTCCACAGAGATTTCTTCAAGGTCTGAATACGTCTAGAAACTAACTGTTCATTCTAATGTTTACCCTAACTATGATAATTCTATTAGAATTCCTACTACATCTAACACACCCTAGAAAAGAGGCCACAATAAAATAACAATGCACAAATGTCCAATTTATTGATCCAATGAGAACTTTTTATTGTGGTTACTAACAGGGTATGGGTGAGGGGTTACTTGCAAGGAACAGGGAAAACTCAAAAATAGCAACATCACCAGAACACATGTGAAACTTCCTTGGAGATTTCTATCCAGCTTGGAGGCAGCTCCACCAATTTGGACCAGCAGGCCATTCTTCAGTGACAAGATCCTGGGCGAGATTATCAGGAAATCAGAAGATAAGGAGATAGGAAAGTTTGGACTCTGGAGGTCTTCCATAAGCTCTTTTATGCCAACCAAACTTACCCAGAAGAATAGCATCTTATACTATTTCCAGGATAGGGTTAGCTGAAATTATCATACAATTGCAGGAAGTCAGCAGGAAGCTAATCCAGTGCTCTGGCCAAAGAACACAAAAGCATTGTAGACTGAACACAGCAGTCTTGCTGCATCGTCTCTTCAGGGGGAAAAACCAAGTTCCCAAGAACTTCTTTGAGGCCTCACATCCCAGCCTCAGACTGGGCCTTACGCAGTCTGTCCCTATGCAAGGACACAGAACTAGTCTCTTGTTTCTCTCATCAGGGCCTCTGATAAAAGCCTTGCATCTGTCTGGCTCTCAACACTCCAGCCAGATCATTTCTTACCTCTGATTTCTTCCCACAATTTGGCTGGTTAGAGTACCTAACTGGCAACTATTACCTTTTATACTGTCGGTGGGGACGCTCGGGACTTCCAGCGTGTGCTCTTTCGTTTACCTCCTATTTACCACCAAGGCTCTGGGCCTCCCTATCCTTCTTGGGGCAGATGTTTCAATTTGGAGGCAATTTCCCAATTCCAAAGAACATGCCCACAACATGGCCCCTTCCTTTGCTTCCTGTGGACTTGTCTTCCTTGAAGCTCTTCCATGGTCACTTCTCATGAGAGGCGCAATTCCAGAATGATGGTTATCATTTGTATACTGTCTGCTCCTTTTGTTTAGGCTGCTCTCCCTTTGGAGTTTGAGGTCTTTAATTCTTCTTGCCTATGTTCCTAGGGCTCTGAAGGGCTTAACTTTAGATCTTTTCACCGTAGGCCTTCCATTTTGTGTTATAGTTCATACTGGATTTTTTTTCCCCCTTGAGGTAGCACAGCCCAGGTTGGCCTCCAACACTCTGGTCCTGCTTCAACATTCCAAGAACTCAAGAACTGAGATAACAGTTAAATGTCGCCATGTGCAGTGCTTCAACATTTTAATCCTGCATTCCTTCTCTTGACTTTATTCACTATGCTCAATTCTCAGGGTTTTTTTTCTTTCTTTCTTTTCTCTTTTCTTTTCTTTTCTTTTCTTTTCTTTTCTTTTCTTTTCTTTTCTTTTCTTTTCTTTTCTTTTCTTTCTTGAGATAGGACTTTACCATGTACCTCAGGCTGGCCTTGAACCCATAGTGATCCCCCTGCCTCGCTTCCAGAGTACTGGGATGACAGGCTTGTACAACCATACCCAGCTTCATCTATTAAATTCTTAAGTTGGGTTCCTGTAGCTCCTAGTTCTAGAATTTCTTCTTCTCTTCTAGATCCTTAGATCCTTAACCCAGTTTTGTTTTTTACTATGCTACAACCCTTAAGCCCTAGACTTCTTCTGAGAAACAGGAATTGGCTGGACGGGGTTAAGGTAATCACCTACTTCCTGCTGCCTTCCTGCCCTGCAGGCCTAAGAGCGTTCTTTCCTCTGCAGGTGGATGATGAGCTGGAAATCAAGGCATACTATGCAGGCCACGTGCTGGGGGCAGCCATGTTCCAG	AATTGGCTGGACGGGGTTAAGGTAATCACCTACTTCCTGCTGCCTTCCTGCCCTGCAGGCCTAAGAGCGTTCTTTCCTCTGCAGGTGGATGATGAGCTGGAAATCAAGGCATACTATGCAGGCCACGTGCTGGGGGCAGCCATGTTCCAG	GTGGATGATGAGCTGGAAATCAAGGCATACTATGCAGGCCACGTGCTGGGGGCAGCCATGTTCCAGATTAAAGTGGGCTCGGAGTCTGTGGTCTACACG	TGATCATCAGGTAGGTTGTCATGGTTTTGG	CAGGTAGGT	ACTAGTGTCACATTCCCCCAGCCACTTCCA	ACTAGTGTCACATTCCCCCAGCC	GACAGTTCAGGTCAGGATCCCTGCCCGACT	CAGGTCAGG	GAGCGTTCTTTCCTCTGCAGGTGGATGATG,TGGGGGCAGCCATGTTCCAGATTAAAGTGG	GAGCGTTCTTTCCTCTGCAGGTG,TGGGGGCAGCCATGTTCCAGATT
33693	ENSMUSG00000029034.10	Ints11	chr4	+	155959685	155959823	155957306	155957380	155969554	155969653	33693	100	139	150	3	3	5	203	174	103	11	3	0	262	124	0.685342	1	0.94	0.956	0.934	0.897	0.965	1	-0.011	155959435	155960073	chr4:155959435-155960073:+	ns	155959685,155959823,chr4,+,ENSMUSG00000029034.10		yes	139	74	99	0.532374	0.71223	2304	9731	16.5755	70.0072	0.503597	0.488715	0.513514	0.404172	0.545455	1.01969	0.970449	0.802571	1.08312	-6.5096	-6.80322	150	150	0.433333	0.533333	0.6	0.533333	10.28	-10	7.2	11.03	-21.03	-3.08	111	AGCTGACTA	1.54373	0.584906	10	23	31	0.829592	2	102	AGCTGACTA,GTGTCACAT,CAGTGAAAT	-0.530221	0.584906	10	23	31	0.563813	123	TAATCACCT	0.341471	0.542373	1	28	45	1.04361	3	123	TAATCACCT,AGGTAATCA,GCCTAAGAG	0.187034	0.542373	1	28	45	0.990903	ENSMUST00000030901.9:ENSMUST00000120794.8:ENSMUST00000134678.8:ENSMUST00000156460.2	19146	15.5	4	0.260504	1	2	3	7	4	0	0	0	0	4	1	1	0.25	yes	155959594,155959823,chr4,+,ENSMUSG00000029034.10:155969743,155969778,chr4,+,ENSMUSG00000029034.10:155970548,155970613,chr4,+,ENSMUSG00000029034.10:155970548,155970617,chr4,+,ENSMUSG00000029034.10:155972061,155972224,chr4,+,ENSMUSG00000029034.10:155972504,155972566,chr4,+,ENSMUSG00000029034.10	6	AGGCGCTTTCCTGACTTTTCTTACATCACCCAGAGTGGCCGCCTGACTGACTTTCTGGACTGTGTGATCATCAG	GTAGGTTGTCATGGTTTTGGTGGTCCTTCCTTGTACCCTACTATGGATGCCAAAGGCCATGTGTGCTACCCAAGCTACATTGTGGGTCACTCTTAGGGATGGTCATTATACTCTCAGAGCCAGGAAGATGGTTATACCTATTGACTATGCTCTCAAGTCTCACACCTAACAGGTACCCCAGGAAGTAGAGACATGGCCAAGGTACCTAGTACCAAGATGTTCCAAGTGCGGGGCCACTCCAGCCTAGATGAGTCCCTGAGACCCTTCCCCACTAGCACCTAGCAACTGTGACTGCACCCTCACCAGTTCTCCCCATTTTGCTTGCTAAGTGTGTCTGGGTCTCTCTGCTTGTACTTCCTTTTCTAACCAAGCCTCAGTTCTCCTCTTCCTTTGCTGTCTCAAGAGTGCTAAGCCCTGCCGCTCACATTGGCCATTGCTGATACTCGAGTCAGTTCATGGTCTAGCCTCCAACTGCTACCACTACCGATTGGTAGAGCTGAGTGAGGGGAGACACTTTGTCTTTTCTTCAGCTCCCATTCTCATTTTGTTGTTGTTGTTGTTTGTTTGTTTGTTTGTTTGTTTGTTTTTTTGAGACAGGGTTTCTCTGTAGTCCTGGCTGTGCTGGAACTCACTCTGTAGACCAGGCTGGTCTTGAACTCAGAAATTCACCTGCCTCTGCCTCCCAAGTGCTGGGATTAAAGGCGTGCGTCACCACGCCCGGCTCGGCTCCCATTCTTATGTCCTATCCAGACAGGCTGCCCAACCCCTTCCATAGTCCCTGCTGACACCCACTCTGTCTGTAGCACTTCCCTTCAGCATCTCCTCTGCTGTGAGTGGTCCTGGGGGCCTGAAGCAGCCATCTGGATAAGCGCTATACTCGCAGCTCAGGCTTTGGAAATTTGGTCCATTCTGGACATGGCTCTCCCACTCCCTGCCTGCTGTGGTTTCACTGTCCGCATTCTTTCTGCTCCCTCGATTGAGCCGTCTCAGTTCTCTCTTGGCTCTACCAGAAAGACTTCATGACTACCTGGTGTGGTGTGTTCCGTGGCCTGCCTTAGATTTCCTCACCGACTTGTCACTGTCTGATTCAAATCTGACTCAGGTGGTGTGTGATTGTATGTATTTGTAGGAGGCCATAGACAACCTCAGGGCTGTTCCTCTTTAGTCATCATTCCCTTTGTGGTTTATGGTTTGTTTGTTTGTTTGTTTTCCTCTAAGACAGGATTTCTTTATATAGCCTTGTCTGTCCTGTCTTGGAGCTCACTCTGTAGACCAGGCTGGCCTTGAACTCACTCTGTAAACCAGGCTGGCCTTGAACTCACTCTGTAGACCAGGCTGGCCTTGAACTCACTCTGTAGACCAGGCTGGCCTTGAACTCACTCTGTAGACCAGGCTGGCCTTGAACTCACTCTGTAGACCAGGCTGGCCTTGAACTCACAGAGATCCGCCTGCTTCTGCCTCCCAGGTGCTGGCATTAAAGGTCTGCTTCACTATGCCTGGCTGTTGAAGATTTTTTTTAAAGATTTATTTATTTTTATTTTATGTGTATGGGTGTTTTGCCTGCATGTATTTCTGTGTACCACTTGCATTCAATGCCCCAGAGGCCAGAAGAGAGGGCATCAGATCTGTTTGGAGCAAGAGTAAAATGATTGTGAGGGGCCATGTGGGTACTGGCAATTGAGCCGAGGTCCTCTGGGAGAGCAGTCAGTGTTACAAACTTCTGAGCCATCTCTCCAGCCCATTTTTATTTTAAAATTAATGTATGTGTGTTTGCGTGTGGGTATGTGCCCATGGAGGCCCAAGGCTTTGGATCCCCATAGCTCATCATGTAGGTGATGGGAACTGAACTCCTGAACTGAAACAGGACCCTCTACCCAAGAGAATGAGTGCTCTCTACCCCCTGTTTCCTTCTTCCTTTTTGTAGATAGAGTCTCATGTAGTACTGGCTGGCTTAAACTCCTCATCCTCTTGTCTCTCCCTCCCAAGTGTTTGAATTACATGTATGTGCCACCATTGTCTGTTCTAATTCAGGTTTAATTATTAATTGCATATTGTTGGGCATCTAGGCTGTTCATTTGGGAAGACTTTTGATTCTGTACTACCTATGACAGTGACCCACATAGGCCTCAGTAAATGAGTGGACCCTGAGCACAGGGCTAAGTGGGATGGCTGGAAGAGGGTGGTCCCAAGCTGACTAGTGTCACATTCCCCCAGCCACTTCCACCTGGACCATTGTGGGGCACTCCCCTACTTCAGTGAAATGGTGGGCTACGATGGACCCATCTATATGACCCATCCTACCCA	GGCTAAGTGGGATGGCTGGAAGAGGGTGGTCCCAAGCTGACTAGTGTCACATTCCCCCAGCCACTTCCACCTGGACCATTGTGGGGCACTCCCCTACTTCAGTGAAATGGTGGGCTACGATGGACCCATCTATATGACCCATCCTACCCA	GGCCATCTGCCCCATCCTGTTGGAAGACTACCGCAAGATTGCAGTGGACAAGAAGGGCGAGGCCAATTTCTTCACTTCTCAGATGATCAAAGACTGTATGAAGAAGGTGGTGGCTGTTCACCTGCATCAGACAGTTCAG	GTCAGGATCCCTGCCCGACTCTACACGTAGTCTGGGAGTCCCTGGGAGTGTCTTGGTCTTAGGCATCTCATTTTACTCTCATGTCTAGCACTGTGGAGTCACCAAAAAACAATAGTGTCCAGTCACATTTGGCATTTAACTTGGGAGAATATATGTGGTATGTCTGTATGTTTGTGTATTCAATCAAGGCTGTTTTCCAACTGGCTCTGCCCAAGCAGTATTCCATAATCCAGGCCGCCTTCTTCCCTCCCAAGGGAGAGATCTGAGGTTTATGCAACTTGTTGGGTCTGTTATTTGGTAAGGAGGCAGAGACCAGACAACAGGATGGACCAGTCTGGGTGAGTACCTAGTACCAGGCTGTGATAATATATGGGTCAAGAGAGGAATGAAGGATTTTAAATAGCCAAGTGACTGGTTAAATTTAACAGAGTTCCCCAGAAATTGTCTGTTTCCCATTAGAGTCTTCATTGTGCTTCATATGTTACCACTGCCATCCACATCCATTTTGTTTGATTTTGAGACAGATTCACAGTGTAACCCTGGCTGTCCTGGGACTCTCTCTGTAGACTGGCCTTGAACTCACATAGATCCACCTACCTCTGCATCCCAAGTGCTGGGATTAAAGGTGTGCACTATCTAATTTTTAAACTTTAAAAAAAGATTTATTTTTGTATGTATTTTATATATATGGGTTCTTTGCATGTATATCTACACACCAGCAGACAATTGTAACCTGCCCTGTGAGTGCTGGGAATTGAATTCAAGACCTTTGGAAGAGCAATGTAGCCATTGAGCCCTCTCTCCAACCACAAAATTTTAATGGTGTGTCCTTTTTTTTTTTTTTTTTTTTTTTAATTTCAAACCTTTTTTACTTGACACTATTACTTTTATGGGTTTTTTGTTTGTTTTTTCTTTTCGAAACAGGGTTTCTCTGTATAGCTCTGGCTGTCCTGGAACTCACTTTGTAGACCAGGCTGGCCTCGAACTCAGAAATCCGCTTGCCTCTGCCTCCCGAGTGTTGGGATTAAAGGCATGCGCCACTATGCCTGGCCTACTTTTATGTTTTAAGTTGACCTTAACTATATGTAAATTTATATATACATATATGTGTGTGTATTTATTATTATTAGAGAATTTCATACATGTTTACAATGTGTTTCATTATACTTTCCCCCAAACCCTCCTAAACACATCCCAATTCCAACTTTATGTTAAAACCCACAATGAGTTCAATTCTTATGTCCATGGAGTTGGAACCATTAACTAGAACATGGTAACTTACTAGTTAGTAGTAGCCACACCTTCAAAGAAAAATTGACCCTCTTTCCCCCAGCAACTATCATTTTCCAGTAGATCCTCGGCTTACAGTGGGGCCTGTGAGCCTCTCCCTAACCCATGTTGGAATTTTGGTTGTCAAGTCCACATCCTGTGCAGTTGATCAGTGTTGTTGTGAGTTCATGAGTGCAGCAACCATGGCTTCTCAGAAACACATTTCACGGTGTTCTTCCCCAGCCGTGGCTCTTACGTTCTTCCCTTCTTCAGTGCTCTCTGAGCCTTGGGAGGAGGGAATGTGATACAGATGTTTCCTTTAAGCACGAGCATTCATAATCACTTACTCCCAGCCGACTCTCTTACTCAGCCCACATGGTACTTTTTTTTTTTTTTTTTTTTTAAGATATATATTTTATTGTTAGTCATGGTGGCACAGGCCATTAATCCTAGCACTTGGATGGCTTGAGGCATTTACATAGTTGGGGTCCTGTCTCAAAAAAAAATGACTTACGTGATGTGTGTGGGCCTGAATGTGTGTGTATATATATACATACATATATACATATATACATATATGTATGTATGTGTGTGTATATATATATATATATGTATATGTATATGTATATGTATATGTATATGTATATGTATATGTATATGTGAAAGGGTGTTGAATCCTTTGGAAGTGGAGTTACAGACATTTTTGAGCTGCCACAGGGTGCTGGGAACTGAACCTGGATCCTCTGGAAGAGCAGTAAGTGCTCTTAACTGCTGAACCCTCTCTTCAGCCCACACATACCTTTGTTTGCTTGGGGTTTTGTTTTGTTTTGTTTTTGGTACCGGGTTTCTCTGTGTAATGGCTCTGGGTGATCTGGAAGTAGCTTTGTAGACCAGGTTGGCCTCACACTCAGATCTGCCTGCCTCTGCCTCCTGAGCACTGAGATTGAAGGCGTGTGCCACCCTGCTCAGCCACACATAGTATTTTGAAATGTGGGTCTTAGGAAGTATATGGCTTTATTTTGTTTGTTTTGAACTTAACTTGGTTAACTAAGATCACTGTGGATTTGTATACACTCTTGTATTATTTGTCTTGCCTTTTTTTCATTGTTTCTTAAAATTCCTTTCTTTTCCTTTCCTTAGTGACTATATACTCTTACAATTAAAATTACTTGGAACTTTTTTTCCAGGACAACACAAAAATCTTAGAACATCTTAAAATTTACAGCTTTCCTGGCTAATTATTTATTTTTGAGACAGGGTCTTATTTATGTAGTCTGGCTAGCATAGGACTTGCTATGTAGAGCAGGTTGGCTTTGACCTCATAATGATCTTCCTGCCTCCATCTCCCAAGTACTGGGATTACAGGCATATACCACCATGCCTGGCTCTTTACTCTTTATTATTTCTTTGTGCATGTATGTTGCATATGTATGTATGTTGATTCTGTTTATGGGGAGAGGGAAGGAGGATAGGGGAAGAGAGGGTGGGTTTGTGCATGTGTGTGTGTGTGTGTGTGTGTGTGTGTGTGTGTGTGTGTGTGTGCGCGCGCGCGCGCGCGTGCGTGTGTGCCCGCGTGCACAAGTCATCGCTATTGGCTTTTTCAGACATGTTTTGCTATGTTGTTGAGGTTACTCTCAAATGTGTGATGTTGTTTCCTGCACTATAGTCTCATGGGCATTAGTACTACAGGTGTCTGTCATGCCAGGTTGACTCTTATTCTAATCTGCCTACTGAAACACTGTGGTCTATGTTACCTTATTACCTAAGGATTCCTCTGACAGTCCTAGAGAAAGTGACCAAAGGTACATACATTGATTTTCTGATCTACTGCCAGGATGTTTGCCTGGGAGTCTGGTAAGGAGAGATTTTACTGGGGTACACAGACCAGGAACTGGTCCCAGTCCCATCATTCTTTAGAGTTATCCCTTCCAGGAGCATATAGTCTAACCACTGCCCCAAGTCTTGACCTCCTGGTGATGCCTAGGTCCCTATTGCTGACCTTATGAGAGCCAAGACAGCTTGGAAGTAAGCTATCTGCATGGTGATAAGGATCAAGAAGTTTTACGTTAGGAAAGGCTGGCTAGCTGGGATTTTAGAAACTGGATTCTGTTTCATGCATCTGGGGTTTCTTTTTTTGAGTCTTGGGGTGGGGGGGAGATCTATATTCTGAAGAGTCCATTTTAAATGTGGAAAGTGAGGCCTGGTTAGGTGTTGGGGGATACCTGTGTGTAGTGAGAATTCTGGAATTTTGGTTTCTTTAAAAAGCACAGAAGTAAAATGTTTTTGTTTTAACCCCAAGGTGAGGCTCTGGGGCTCTGAAGTCTGAGCAGCTGACTGTGGTTTGCAGAGGCGAGGTTTTGTCAGCTTGCAAGCTGCAGATAGTTTTTGTGATTGTGTGACATTTGGAATTCTGGGAACTTTTAGGTCCCCAAGAGGCAGTGTAATCTCAGAGACCACCCACGATGAAATAAAGGGTAAAACGGTGATGCCCGTGATGAAATAAGGGGTAAAATGGTGATGCCCCTGGGGAAGAAGGCATTGATGTGTGCCATCAAAAACAATCCCTGGATCCGGGTGGTGGTGGCGCACACCTTTAATCCCCAGTGCATTTAATGTGCTAACATTTAATGGCAGTGAATAGAGTAACTCAGCCAATTTGTCCGTTGCAGCCTGGATTCCTTTACCCTCTTTCTTACCTAAGACATGGCTTATGATAGGAATTGATTTAGAAGATTGCTTTTTTACTATCCTCTTGCATGAACAAGATAGGGAAAGTTTTACTTTTACCTACTTACAATAATGCTCAACCTGTAAAAAGATACCTGTGGAAAGTTTTTCTATAGGAAATGTTAAACAGTCCAATTTTATGACAATATATTGTGCAACAATTAGAAGTAATTTGTAGGCAATTTCCTCAATCCATTATTTATCATTATGTGGATGGTATTTTATTGGCTAATTCTGGCATAGATACTTTAGAGAAAATAAACTTAAACACAAAGAATTTTGCCATGTTGGGGTGTGGGGTTATAGACTGCTCTTGAAAAATGACAGAGAGGGGATTCCATTTGGGTTATAAAATAAGTAAACAAAAATTCAATAATAAAAGGTATAGATCAGAAGAAATCATTTATAAACTCTTAATGATTTCCAAAATTGGTAGATGTTAATTGGCTGTAGCCTACCATTGGATTAACTACTCTAGACTACGTAATTCGTTTCAAATGTTACAAGGAGATTTGTAGACCAAGATGGTTAACAGCTGAAGCAGAGAGTTAAGTCTAGTAGAACAGAGATTGTAAGGTGCATATGTGGATTGCATACATTTCAAACGTGATTATATTTTTGGTTATTTTGTCTTCAACTCGTCTTCTTCTGGGATCATTATCCATAGGAAAGATGGTATTATGGAATGGATTTTCTTAGTATATAGACAAAGTAAAAAATTAAAGTGTTACATAGGAAAAAAAAAGTTTCTGATTTAATCATAAATGGTAGAATAAGGCTACATCAGTTGTCAGGAATATACCTGGCAGAAATCGTAGTACCTTTTACTAATGTTGAGATTATATTATTATGGGTGATCATTGAAGATTGGCAAAGAGCTCGTAGCAACTATTTGGGAAAAATTAATGGTAGATATTCTAAAAGAGCCTTCAGTTTCTAGAAGGAACTAACTCAGTTCTCCCACATATTGTAAAAGGAATACCAATTCCTAAAGCACCTACATTCTATGCTGATCCAAATAAGTATGTAAGGAATGGCAGGCTATAAGTCAGACAAAATGAGCAAAGTAATTCAAAGCCCATATACTTCACTTAAAAATCAGAGCTGTGTGCAGTTCATATGGTATTAGATTTTCTGATTCTTTTAATATAATTACTAACTCTCAGTATGCAGAAAGAGTTGTTTTGCATATAGAAACTGCTGAATTGATTCCAGATAATTCAGAATTAAGTTTGTTATTGGCAACAGACTATCAGAAATAGAAGCTATCCAGGATTTATTGCCCATATTTGGTCTCATACAGGCTCTCCAGGTCCATAGGCACAAGAAAATGAAGAAATTGACCAGTTTTTAATAGGAAATGTGTTAGACGCCTCAAAATTTTATGAAAAATACCATGTTAACTATAATGGGACTTTCTCAGACCCACTGGCAACATAAATAATGACACAGAGCCAAAGCTTAGGGTTAGTTGAGCAGTCACCTGACTACTCTTTTCCTACAAATCCTGGCCTATGTCCCACCATGGCTCCACTCTGGTCCATCTGTCCACCTCCTGTCTTCTGGCAAATCTCCTGTGTTTCAGTGTTTCTCCCTGAGCCCCTCTGTCTCAAAGTTCTGCCTTCCACTTCCTGCCCAGCTATTAACTGTCAGCTCTTTATTAAAGCCAGTCAGATACAACTCTAGATTGCCTCATGCAGGTGAGGAAAGAACAATTATTTACACAATATGAGACAGGTGATGGGCCATAGAAGTAATAATATCTGATCCTGCCAGTATTTAGCTCTCTGCCGGTAAAGAATTAACAACTGAATATACAGAGGTGTACTTTCACACAGTTTACCCCAAAAGTTAACAGTAAAGTTTTTGTTGTTGTTGTTGTTGTTGTTGTTGTTGTTGTTGTTAAGATTTATTTTATTTATTTATTTTTATGTATATGAGTACACTGTAGCTGTACTGATCGTTGTGAACCATTATGTGGTTGCTGGGAATGAAGGTTGCTCTCTCCCGTCAGCCCTGCTCGCTCCATCCTAAAGATTTATTAATATATCTAAGCTGTCCTCAGAGACACCAGAAGAGGGCGTCAGATCTCATTACAGATGATTGTGAGCCACCATGTGATTGTTGGGATTTGAACTCAGGACCTTCAGGAGAGCACTCAGTGCTTTTAACCGCTGAGCCATCTCTCCAGTCCCAGTAAAGGTTTAAAGAAAAAAAAATTATCACCTAGAAACAAGCCAAAAAACTTATAAGAAAATGTCTTACTTGTTCTTTGAACAACAAAATTCCATTACCTACAGGAAGTAACCCTAGGGGTACCAAAAGAAATGAAATCTGGCAGATGGATGTGTTTCATTTTGCATAATTGGAAAAACTAAAGTTTATACACCATACCATTGATACGTATTCAGGGTTTCAGTGGGCAGCTGCTTTGAATTCTGAAAAGGCTGCTTCTGTAATTACACATTTACTAGAAGTAATGGCAATTATGGAGATACCAGTACAATGCCTACAACTATGTCATCAGTAAGATGAAACAATTCTTTTTTCTTTTTTTTTTTTGTTTTGGTTTTTTTTTTTTTTTTTTTTTTTTGTTTTTTTGAGACAGGGTTTCTCCATGTAGCCCTGGCTGTCCTGGAACTCACTTTGTAGACCAGGCTGGCCTCGAACTCAGAAATCCGCCTGCCTCTGCCTCCCGAGTGCTGGGATTAAAGGCGTGCGCCACCACACCCGGCTTAAGATGAAACAATTCTTTGTGTGTCCATTACAAGTATATCACACAATCCTACAGGACAAGCACTTGTAGAACAATCTAATCACACCTTAAATGCTTATAAAACAAAAAAGAACAATAAAGTCCTTCAGGGTGGACTAAATAGTGCTCCGGTAACCTTAAATATTCTGAATGTTACTGAGAAAGGAACAAGAACAGCTGAGAGAGACTAGGCTATAAAAATAACTAGAATTAAATTATGCTGTATACTGTAAGGATGTGTTGACAACAGAATGGAAGCCAATGAAAGTTTTGTGGTTGCTGGGATTTGAACTCAGGACTTTTGGAAGAGCAGTCAGTGCTCTTACCCGCTGAGCCATCTTGCCAGCCCTGTAATGACATTTGTAATTCTGGGAATTTCTCAGAAGTTCAAGAAGTTCAGAGGCGGTGTTGGTGGTTAGTGGTCATTCAAGGGGGTTGGTTGTAGTTTGTTAGTAGTTGTGCTCAAAGATGAAACAAGAAGAAAGAAATTATATTCCTCCCCTTCTTTTCCCCCCTCTCCCTCTCTCTCTACTTCTCTCCCACTCTTCTCTCTCCTTCTTTCTCTCCTATCTAGTGATGGGGGTGAAATCAGGAAGATAAAGGGTAGGAAAAAGAAGAACCCACAAAGTTGCAAAGACTAGTTACATCCATGTGCTTTGCCTATGGAAGACTCCATGTTACAATGTACAGGAATCTCACAGGCTCTGGGAGACATTCCTCTTACCCATTCCTCTTACCAGTCTTTGTGTGGCAGACATCCCTGGAGAAAGACAACACACAGGTCTGATTCAGTATTCTGAGTTGCTCAGCATAATCAAAGAAAGAGGGCCACTCAAGAATGAATTTAGGACTTGCTAGCCACAGAGAGAGCCAGCCTTTGGCCTAAATGTTCAAACCACCACACAAAAGCATATTTATTGATTGTTAAACAAAAGTTGGTTTTTTTTTTTTTTTAGTAAAACAAGGTCCTCATACCAAAGCTCTTGAAGGAAAACCTCACACCCTGCAACCCTAGTCCTTGTCACTGTTTGCAGGACCCAATAATGTGTGATGCTCCTGGTGTGCCAGGATGGCCTTGCGACCAAAGTCATGCAAAGGCTGTAAAGCTCCTTCAGAAAAAAAGTCACTGTTTTCCACAGAGATTTCTTCAAGGTCTGAATACGTCTAGAAACTAACTGTTCATTCTAATGTTTACCCTAACTATGATAATTCTATTAGAATTCCTACTACATCTAACACACCCTAGAAAAGAGGCCACAATAAAATAACAATGCACAAATGTCCAATTTATTGATCCAATGAGAACTTTTTATTGTGGTTACTAACAGGGTATGGGTGAGGGGTTACTTGCAAGGAACAGGGAAAACTCAAAAATAGCAACATCACCAGAACACATGTGAAACTTCCTTGGAGATTTCTATCCAGCTTGGAGGCAGCTCCACCAATTTGGACCAGCAGGCCATTCTTCAGTGACAAGATCCTGGGCGAGATTATCAGGAAATCAGAAGATAAGGAGATAGGAAAGTTTGGACTCTGGAGGTCTTCCATAAGCTCTTTTATGCCAACCAAACTTACCCAGAAGAATAGCATCTTATACTATTTCCAGGATAGGGTTAGCTGAAATTATCATACAATTGCAGGAAGTCAGCAGGAAGCTAATCCAGTGCTCTGGCCAAAGAACACAAAAGCATTGTAGACTGAACACAGCAGTCTTGCTGCATCGTCTCTTCAGGGGGAAAAACCAAGTTCCCAAGAACTTCTTTGAGGCCTCACATCCCAGCCTCAGACTGGGCCTTACGCAGTCTGTCCCTATGCAAGGACACAGAACTAGTCTCTTGTTTCTCTCATCAGGGCCTCTGATAAAAGCCTTGCATCTGTCTGGCTCTCAACACTCCAGCCAGATCATTTCTTACCTCTGATTTCTTCCCACAATTTGGCTGGTTAGAGTACCTAACTGGCAACTATTACCTTTTATACTGTCGGTGGGGACGCTCGGGACTTCCAGCGTGTGCTCTTTCGTTTACCTCCTATTTACCACCAAGGCTCTGGGCCTCCCTATCCTTCTTGGGGCAGATGTTTCAATTTGGAGGCAATTTCCCAATTCCAAAGAACATGCCCACAACATGGCCCCTTCCTTTGCTTCCTGTGGACTTGTCTTCCTTGAAGCTCTTCCATGGTCACTTCTCATGAGAGGCGCAATTCCAGAATGATGGTTATCATTTGTATACTGTCTGCTCCTTTTGTTTAGGCTGCTCTCCCTTTGGAGTTTGAGGTCTTTAATTCTTCTTGCCTATGTTCCTAGGGCTCTGAAGGGCTTAACTTTAGATCTTTTCACCGTAGGCCTTCCATTTTGTGTTATAGTTCATACTGGATTTTTTTTCCCCCTTGAGGTAGCACAGCCCAGGTTGGCCTCCAACACTCTGGTCCTGCTTCAACATTCCAAGAACTCAAGAACTGAGATAACAGTTAAATGTCGCCATGTGCAGTGCTTCAACATTTTAATCCTGCATTCCTTCTCTTGACTTTATTCACTATGCTCAATTCTCAGGGTTTTTTTTCTTTCTTTCTTTTCTCTTTTCTTTTCTTTTCTTTTCTTTTCTTTTCTTTTCTTTTCTTTTCTTTTCTTTTCTTTTCTTTTCTTTCTTGAGATAGGACTTTACCATGTACCTCAGGCTGGCCTTGAACCCATAGTGATCCCCCTGCCTCGCTTCCAGAGTACTGGGATGACAGGCTTGTACAACCATACCCAGCTTCATCTATTAAATTCTTAAGTTGGGTTCCTGTAGCTCCTAGTTCTAGAATTTCTTCTTCTCTTCTAGATCCTTAGATCCTTAACCCAGTTTTGTTTTTTACTATGCTACAACCCTTAAGCCCTAGACTTCTTCTGAGAAACAGGAATTGGCTGGACGGGGTTAAGGTAATCACCTACTTCCTGCTGCCTTCCTGCCCTGCAGGCCTAAGAGCGTTCTTTCCTCTGCAGGTGGATGATGAGCTGGAAATCAAGGCATACTATGCAGGCCACGTGCTGGGGGCAGCCATGTTCCAG	AATTGGCTGGACGGGGTTAAGGTAATCACCTACTTCCTGCTGCCTTCCTGCCCTGCAGGCCTAAGAGCGTTCTTTCCTCTGCAGGTGGATGATGAGCTGGAAATCAAGGCATACTATGCAGGCCACGTGCTGGGGGCAGCCATGTTCCAG	GTGGATGATGAGCTGGAAATCAAGGCATACTATGCAGGCCACGTGCTGGGGGCAGCCATGTTCCAGATTAAAGTGGGCTCGGAGTCTGTGGTCTACACG	TGATCATCAGGTAGGTTGTCATGGTTTTGG	CAGGTAGGT	TATATGACCCATCCTACCCAGGCCATCTGC	TATATGACCCATCCTACCCAGGC	GACAGTTCAGGTCAGGATCCCTGCCCGACT	CAGGTCAGG	GAGCGTTCTTTCCTCTGCAGGTGGATGATG,TGGGGGCAGCCATGTTCCAGATTAAAGTGG	GAGCGTTCTTTCCTCTGCAGGTG,TGGGGGCAGCCATGTTCCAGATT
33694	ENSMUSG00000029034.10	Ints11	chr4	+	155969743	155969778	155969554	155969653	155970021	155970160	33694	61	71	111	1	0	0	108	113	54	4	2	0	159	124	0.802909	1	0.979	1	1	0.955	0.978	1	0.015	155969493	155970028	chr4:155969493-155970028:+	ns	155969743,155969778,chr4,+,ENSMUSG00000029034.10		yes	36	99	139	2.75	3.86111	89	243	2.47222	6.75	0.555556	0.325843	0.545455	0.530864	0.489209	0.981818	0.586517	0.955556	0.880576	-6.72685	-7.07532	69	150	0.466667	0.3	0.533333	0.533333	8.02	-8.98	9.65	11.63	-20.61	1.63	33	TCCTTATTG	-1.37387	0.785714	6	22	56	0.11629	1	33	TCCTTATTG,TTTTTATTT,GAGTGAATT	-1.37387	0.785714	6	14	37	-0.60683	32	GAGTAACCC	2.18205	0.814815	1	27	44	1.83594	5	32	GAGTAACCC,GGCTCATCG,CCATCATCC	1.16119	0.814815	1	20	37	1.32005	ENSMUST00000030901.9:ENSMUST00000120794.8:ENSMUST00000134678.8:ENSMUST00000156460.2	19146	15.5	6	0.355042	2	2	4	7	4	0	0	0	0	4	1	1	0.25	yes	155959594,155959823,chr4,+,ENSMUSG00000029034.10:155959685,155959823,chr4,+,ENSMUSG00000029034.10:155970548,155970613,chr4,+,ENSMUSG00000029034.10:155970548,155970617,chr4,+,ENSMUSG00000029034.10:155972061,155972224,chr4,+,ENSMUSG00000029034.10:155972504,155972566,chr4,+,ENSMUSG00000029034.10	6	GTGGATGATGAGCTGGAAATCAAGGCATACTATGCAGGCCACGTGCTGGGGGCAGCCATGTTCCAGATTAAAGTGGGCTCGGAGTCTGTGGTCTACACG	GTCAGTGGAAGTATTTGGTTTGAGTGAATTGCTAGGGGTAGAAAGACAACTTCCTTATTGGATTTTTTTATTTTTTTATTTTTTGGCCA	TGAGTGAATTGCTAGGGGTAGAAAGACAACTTCCTTATTGGATTTTTTTATTTTTTTATTTTTTGGCCA	GGGTGACTATAACATGACCCCAGACCGGCATTTGGG	GTAAGTAGGGCTGTGACTCACTCTGCGGAGGCTTCCTGGGATTTGGTAGCTCTAAGAGACGTCATGGTGGTCACCTAAGTCCTCCCATGCAGTGTGGAAGTCTGGGCTACAGGCTCATCGTCCCTGTAGTCTCCTCCTAGTATGCTCCCGTGATGTTTGACAGGCCAGGTAGAGGAGCTTATGCCGGGGGCTAATTCTGTAGTCGTGAGTAACCCATCATCCCCATTCCTATCTCTGTTCTAG	GTGGAAGTCTGGGCTACAGGCTCATCGTCCCTGTAGTCTCCTCCTAGTATGCTCCCGTGATGTTTGACAGGCCAGGTAGAGGAGCTTATGCCGGGGGCTAATTCTGTAGTCGTGAGTAACCCATCATCCCCATTCCTATCTCTGTTCTAG	GGCTGCGTGGATTGACAAGTGTCGCCCCAACTTGCTCATCACAGAATCCACATATGCTACAACCATCCGAGATTCCAAACGCTGCAGAGAGCGAGATTTCCTAAAGAAAGTTCATGAAACTGTGGAGCGTGGAGGAAAGGTATTGACTGTAGGCAGACTTTGGGTGTGTGTCCACTTTGGCTACACTCTATAGGCCTCCTAGTGGGCTTTGCTGTTGTACCTTCGGTCAGGGTCCCCGGGTATGTGTGTGGGGGGTTACTGTTTGTTTGGCACTAAGAAGATAGATTCCAGAGAATCTTCCATTCCCTCATTCTTACATCCGATGAAGAGCTGATCATGAGTCTCCCACAGTTCCTGCTGTCTCTACATGTAGCTGGGGTACATCCAAATCTGTGTTCCCAGATGTCTGCACTAAGTCATCATGTAACTTACTACCTGGGGTGCAATGAGTATCTTGCCATCTGATGTGTTCAGGGCACAGTAGTGTGGCCGTAGCTCCTACCTGAGCCATCTTCACCCGCTCCCAGGTGCTGATTCCTGTGTTTGCACTGGGCCGAGCACAAGAACTCTGCATCCTGCTGGAGACCTTCTG	GGTCTACACGGTCAGTGGAAGTATTTGGTT	ACGGTCAGT	ATTTTTTTATTTTTTGGCCAGGGTGACTAT	ATTTTTTTATTTTTTGGCCAGGG	GGCATTTGGGGTAAGTAGGGCTGTGACTCA	GGGGTAAGT	CATTCCTATCTCTGTTCTAGGGCTGCGTGG	CATTCCTATCTCTGTTCTAGGGC
33695	ENSMUSG00000029034.10	Ints11	chr4	+	155970548	155970613	155970021	155970160	155971254	155971444	33695	120	123	173	1	0	2	212	166	98	1	2	0	189	124	1	1	0.987	1	0.983	0.993	0.982	1	-0.002	155970298	155970863	chr4:155970298-155970863:+	ns	155970548,155970613,chr4,+,ENSMUSG00000029034.10		yes	66	139	190	2.10606	2.87879	387	641	5.86364	9.71212	0.560606	0.496124	0.489209	0.513261	0.494737	0.872642	0.884978	0.915546	0.882504	-4.55448	-4.28955	150	150	0.466667	0.6	0.433333	0.633333	7.76	-11.23	8.37	0.42	-11.65	0.61	100	ATGTAACTT	1.06552	0.568421	1	10	16	1.27632	5	100	ATGTAACTT,ACCTGAGCC,CACTAAGTC	1.06552	0.568421	2	10	16	1.09476	41	AGCTAACTC	3.01087	0.555556	1	13	17	2.02017	2	41	AGCTAACTC,TACTGACTG,TACTAAGCT	2.59672	0.460526	16	13	17	0.686553	ENSMUST00000030901.9:ENSMUST00000120794.8:ENSMUST00000134678.8:ENSMUST00000156460.2	19146	15.5	8	0.470588	2	3	5	7	4	0	0	0	0	4	1	1	0.25	yes	155959594,155959823,chr4,+,ENSMUSG00000029034.10:155959685,155959823,chr4,+,ENSMUSG00000029034.10:155969743,155969778,chr4,+,ENSMUSG00000029034.10:155970548,155970617,chr4,+,ENSMUSG00000029034.10:155972061,155972224,chr4,+,ENSMUSG00000029034.10:155972504,155972566,chr4,+,ENSMUSG00000029034.10	6	GGCTGCGTGGATTGACAAGTGTCGCCCCAACTTGCTCATCACAGAATCCACATATGCTACAACCATCCGAGATTCCAAACGCTGCAGAGAGCGAGATTTCCTAAAGAAAGTTCATGAAACTGTGGAGCGTGGAGGAAAG	GTAAGTAGGGCTGTGACTCACTCTGCGGAGGCTTCCTGGGATTTGGTAGCTCTAAGAGACGTCATGGTGGTCACCTAAGTCCTCCCATGCAGTGTGGAAGTCTGGGCTACAGGCTCATCGTCCCTGTAGTCTCCTCCTAGTATGCTCCCGTGATGTTTGACAGGCCAGGTAGAGGAGCTTATGCCGGGGGCTAATTCTGTAGTCGTGAGTAACCCATCATCCCCATTCCTATCTCTGTTCTAGGGCTGCGTGGATTGACAAGTGTCGCCCCAACTTGCTCATCACAGAATCCACATATGCTACAACCATCCGAGATTCCAAACGCTGCAGAGAGCGAGATTTCCTAAAGAAAGTTCATGAAACTGTGGAGCGTGGAGGAAAGGTATTGACTGTAGGCAGACTTTGGGTGTGTGTCCACTTTGGCTACACTCTATAGGCCTCCTAGTGGGCTTTGCTGTTGTACCTTCGGTCAGGGTCCCCGGGTATGTGTGTGGGGGGTTACTGTTTGTTTGGCACTAAGAAGATAGATTCCAGAGAATCTTCCATTCCCTCATTCTTACATCCGATGAAGAGCTGATCATGAGTCTCCCACAGTTCCTGCTGTCTCTACATGTAGCTGGGGTACATCCAAATCTGTGTTCCCAGATGTCTGCACTAAGTCATCATGTAACTTACTACCTGGGGTGCAATGAGTATCTTGCCATCTGATGTGTTCAGGGCACAGTAGTGTGGCCGTAGCTCCTACCTGAGCCATCTTCACCCGCTCCCA	GGGTACATCCAAATCTGTGTTCCCAGATGTCTGCACTAAGTCATCATGTAACTTACTACCTGGGGTGCAATGAGTATCTTGCCATCTGATGTGTTCAGGGCACAGTAGTGTGGCCGTAGCTCCTACCTGAGCCATCTTCACCCGCTCCCA	GGTGCTGATTCCTGTGTTTGCACTGGGCCGAGCACAAGAACTCTGCATCCTGCTGGAGACCTTCTG	GTAGGTGCAAACAGGAAAATTCCACTGGTAGGCAGAAAAGGATGGGACAGCCTCCATGTAGGAGAGTAAGTCTCTCATACTACCAGGCACAGTGGAACTGCTAAGAAGTACTCTATAGCCGGGCGGGGTGGCGCACGCCTTTGATCCTAGCACTCGGGAGGCAGAGGCAGGCGGATTTCTGAGTTCGAGGCCAGCCTGGTCTACAAAGTGAGTGTCAGGACAGCCAGGGCTATACAGAGAAACCCTGTCTTGAAAAACCAAAACCAAAACCAAAACAAAGAAGTATTCTATGTCTACGATACAGTACCACTGCCCTGCTGTCTTGGGTGGAGCTATGCATCTGTTGGGACATCTCACTTGAGCCATCGTCTGTTGGCTGTATTGGCCAACATATGGTTCATGTGGCTCACCACATGAGTACTGAGCCTCCTCACATACCCCTGTCACTCCCATGTTTCATGGGTCACACGCTAAAAGGTCTGGCCTGGTGGTCATCAGGGTAGAGACAACACAGGGTTCAGTTCAAGGTACGTTGGGCTCAGCCCTGGCCATAGCTACTAAGCTGTGCAGTAGAGGACATAGGGTACATGTTGCAAGCTAACTCTGGCCTCCACATACTGACTGGGTTGGTGGACACACAG	TCATCAGGGTAGAGACAACACAGGGTTCAGTTCAAGGTACGTTGGGCTCAGCCCTGGCCATAGCTACTAAGCTGTGCAGTAGAGGACATAGGGTACATGTTGCAAGCTAACTCTGGCCTCCACATACTGACTGGGTTGGTGGACACACAG	GGAGCGCATGAACCTGAAGGTGCCCATATACTTCTCTACGGGCCTGACAGAGAAAGCCAACCACTACTACAAGCTCTTCATCACCTGGACCAACCAGAAGATCCGGAAGACATTTGTCCAGAGGAACATGTTTGAGTTTAAGCACATCAAAGCCTTTGACCGGACATTTGCTGACAACCCAGGTCCCATG	TGGAGGAAAGGTATTGACTGTAGGCAGACT,GGCATTTGGGGTAAGTAGGGCTGTGACTCA	AAGGTATTG,GGGGTAAGT	GCCATCTTCACCCGCTCCCAGGTGCTGATT	GCCATCTTCACCCGCTCCCAGGT	AGACCTTCTGGTAGGTGCAAACAGGAAAAT	CTGGTAGGT	CTGGGTTGGTGGACACACAGGGAGCGCATG	CTGGGTTGGTGGACACACAGGGA
33696	ENSMUSG00000029034.10	Ints11	chr4	+	155970548	155970617	155970021	155970160	155971254	155971376	33696	42	21	34	1	0	2	55	51	18	1	2	0	193	124	0.721988	1	0.964	1	0.916	0.972	0.942	1	-0.011	155970298	155970867	chr4:155970298-155970867:+	ns	155970548,155970617,chr4,+,ENSMUSG00000029034.10		yes	70	139	190	1.98571	2.71429	387	637	5.52857	9.1	0.557143	0.496124	0.489209	0.513344	0.494737	0.878067	0.890479	0.921386	0.887989	-4.55448	-4.28955	150	150	0.466667	0.6	0.433333	0.633333	7.76	-11.23	-1.68	0.42	-11.65	-9.44	100	ATGTAACTT	1.06552	0.568421	1	10	16	1.27632	5	100	ATGTAACTT,ACCTGAGCC,CACTAAGTC	1.06552	0.568421	2	10	16	1.09476	41	AGCTAACTC	3.01087	0.555556	1	13	17	2.02017	2	41	AGCTAACTC,TACTGACTG,TACTAAGCT	2.59672	0.460526	16	13	17	0.686553	ENSMUST00000030901.9:ENSMUST00000120794.8:ENSMUST00000134678.8:ENSMUST00000156460.2	19146	15.5	8	0.470588	2	3	5	7	4	0	0	0	0	4	1	1	0.25	yes	155959594,155959823,chr4,+,ENSMUSG00000029034.10:155959685,155959823,chr4,+,ENSMUSG00000029034.10:155969743,155969778,chr4,+,ENSMUSG00000029034.10:155970548,155970613,chr4,+,ENSMUSG00000029034.10:155972061,155972224,chr4,+,ENSMUSG00000029034.10:155972504,155972566,chr4,+,ENSMUSG00000029034.10	6	GGCTGCGTGGATTGACAAGTGTCGCCCCAACTTGCTCATCACAGAATCCACATATGCTACAACCATCCGAGATTCCAAACGCTGCAGAGAGCGAGATTTCCTAAAGAAAGTTCATGAAACTGTGGAGCGTGGAGGAAAG	GTAAGTAGGGCTGTGACTCACTCTGCGGAGGCTTCCTGGGATTTGGTAGCTCTAAGAGACGTCATGGTGGTCACCTAAGTCCTCCCATGCAGTGTGGAAGTCTGGGCTACAGGCTCATCGTCCCTGTAGTCTCCTCCTAGTATGCTCCCGTGATGTTTGACAGGCCAGGTAGAGGAGCTTATGCCGGGGGCTAATTCTGTAGTCGTGAGTAACCCATCATCCCCATTCCTATCTCTGTTCTAGGGCTGCGTGGATTGACAAGTGTCGCCCCAACTTGCTCATCACAGAATCCACATATGCTACAACCATCCGAGATTCCAAACGCTGCAGAGAGCGAGATTTCCTAAAGAAAGTTCATGAAACTGTGGAGCGTGGAGGAAAGGTATTGACTGTAGGCAGACTTTGGGTGTGTGTCCACTTTGGCTACACTCTATAGGCCTCCTAGTGGGCTTTGCTGTTGTACCTTCGGTCAGGGTCCCCGGGTATGTGTGTGGGGGGTTACTGTTTGTTTGGCACTAAGAAGATAGATTCCAGAGAATCTTCCATTCCCTCATTCTTACATCCGATGAAGAGCTGATCATGAGTCTCCCACAGTTCCTGCTGTCTCTACATGTAGCTGGGGTACATCCAAATCTGTGTTCCCAGATGTCTGCACTAAGTCATCATGTAACTTACTACCTGGGGTGCAATGAGTATCTTGCCATCTGATGTGTTCAGGGCACAGTAGTGTGGCCGTAGCTCCTACCTGAGCCATCTTCACCCGCTCCCA	GGGTACATCCAAATCTGTGTTCCCAGATGTCTGCACTAAGTCATCATGTAACTTACTACCTGGGGTGCAATGAGTATCTTGCCATCTGATGTGTTCAGGGCACAGTAGTGTGGCCGTAGCTCCTACCTGAGCCATCTTCACCCGCTCCCA	GGTGCTGATTCCTGTGTTTGCACTGGGCCGAGCACAAGAACTCTGCATCCTGCTGGAGACCTTCTGGTAG	GTGCAAACAGGAAAATTCCACTGGTAGGCAGAAAAGGATGGGACAGCCTCCATGTAGGAGAGTAAGTCTCTCATACTACCAGGCACAGTGGAACTGCTAAGAAGTACTCTATAGCCGGGCGGGGTGGCGCACGCCTTTGATCCTAGCACTCGGGAGGCAGAGGCAGGCGGATTTCTGAGTTCGAGGCCAGCCTGGTCTACAAAGTGAGTGTCAGGACAGCCAGGGCTATACAGAGAAACCCTGTCTTGAAAAACCAAAACCAAAACCAAAACAAAGAAGTATTCTATGTCTACGATACAGTACCACTGCCCTGCTGTCTTGGGTGGAGCTATGCATCTGTTGGGACATCTCACTTGAGCCATCGTCTGTTGGCTGTATTGGCCAACATATGGTTCATGTGGCTCACCACATGAGTACTGAGCCTCCTCACATACCCCTGTCACTCCCATGTTTCATGGGTCACACGCTAAAAGGTCTGGCCTGGTGGTCATCAGGGTAGAGACAACACAGGGTTCAGTTCAAGGTACGTTGGGCTCAGCCCTGGCCATAGCTACTAAGCTGTGCAGTAGAGGACATAGGGTACATGTTGCAAGCTAACTCTGGCCTCCACATACTGACTGGGTTGGTGGACACACAG	TCATCAGGGTAGAGACAACACAGGGTTCAGTTCAAGGTACGTTGGGCTCAGCCCTGGCCATAGCTACTAAGCTGTGCAGTAGAGGACATAGGGTACATGTTGCAAGCTAACTCTGGCCTCCACATACTGACTGGGTTGGTGGACACACAG	GGAGCGCATGAACCTGAAGGTGCCCATATACTTCTCTACGGGCCTGACAGAGAAAGCCAACCACTACTACAAGCTCTTCATCACCTGGACCAACCAGAAGATCCGGAAGACATTTGTCCAGAGGAACATGTTTGAGTTTAAGCACATCAAAGCCTTTGACCGGACATTTGCTGACAACCCAGGTCCCATG	TGGAGGAAAGGTATTGACTGTAGGCAGACT,GGCATTTGGGGTAAGTAGGGCTGTGACTCA	AAGGTATTG,GGGGTAAGT	GCCATCTTCACCCGCTCCCAGGTGCTGATT	GCCATCTTCACCCGCTCCCAGGT	CTTCTGGTAGGTGCAAACAGGAAAATTCCA	TAGGTGCAA	CTGGGTTGGTGGACACACAGGGAGCGCATG	CTGGGTTGGTGGACACACAGGGA
33697	ENSMUSG00000029034.10	Ints11	chr4	+	155972061	155972224	155971888	155971978	155972311	155972419	33697	112	141	221	0	0	0	258	159	129	0	2	0	287	124	1	1	1	1	1	1	0.972	1	0.009	155971811	155972474	chr4:155971811-155972474:+	ns	155972061,155972224,chr4,+,ENSMUSG00000029034.10		yes	164	90	108	0.54878	0.658537	82	87	0.5	0.530488	0.536585	0.560976	0.533333	0.632184	0.62037	0.993939	1.04545	1.17816	1.15614	-6.81371	-6.70247	62	67	0.666667	0.466667	0.633333	0.566667	10.13	-15.74	0.92	8.47	-24.21	-9.21	27	TGCTAACTC	3.68717	0.681818	1	17	26	2.33703	2	27	TGCTAACTC,TGCTTACAT,GGTTCAGCA	0.643803	0.634615	13	14	22	0.216092	23	GACTGAGGC	0.113881	0.722222	10	9	18	0.30163	1	26	GACTGAGGC,GGCTGAGAC	0.315893	0.673611	13	9	18	0.142337	ENSMUST00000030901.9:ENSMUST00000120794.8:ENSMUST00000134678.8	19153	17	12	0.705882	3	4	8	7	3	0	0	0	0	3	1	0	0	yes	155959594,155959823,chr4,+,ENSMUSG00000029034.10:155959685,155959823,chr4,+,ENSMUSG00000029034.10:155969743,155969778,chr4,+,ENSMUSG00000029034.10:155970548,155970613,chr4,+,ENSMUSG00000029034.10:155970548,155970617,chr4,+,ENSMUSG00000029034.10:155972504,155972566,chr4,+,ENSMUSG00000029034.10	6	GTCATCATGCCTGGTTATTGTGTGCAAGGCACCGTGGGCCACAAGATCCTTAGTGGGCAACGTAAACTGGAAATGGAAGGGCGCCAGATG	GTGAGTGCCTCCCTGTCCTGGGTTCAGCAGGCCTTCCAGGCTCTTGCTGCTGCTAACTCTGCTTACATCTTGTGATGCCACA	GGTTCAGCAGGCCTTCCAGGCTCTTGCTGCTGCTAACTCTGCTTACATCTTGTGATGCCACA	GCTGGAGGTAAAGATGCAAGTGGAATACATGTCCTTCAGCGCCCATGCTGATGCCAAGGGCATCATGCAGCTGGTAGGACAAGCGGAGCCCGAGAGTGTGCTATTGGTGCATGGCGAAGCCAAGAAGATGGAGTTCCTGAGGCAGAAGATTGAGCAGGAATTCC	GTAGGCAGCTGGTGGGCAGGGAAGTCCGGTGGGGCAGTGCAGACACGGCTGGTGGCTGAGACTGAGGCTCTGTACTGCTTTCCTCAG	GAAGTCCGGTGGGGCAGTGCAGACACGGCTGGTGGCTGAGACTGAGGCTCTGTACTGCTTTCCTCAG	GGGTCAGCTGCTACATGCCGGCCAATGGTGAGACAGTGACGCTGCCCACAAGCCCTAGCATCCCTGTGGGCATCTCCCTGGGATTGCTGAAGCGGGAGATGGTGCAGG	GCGCCAGATGGTGAGTGCCTCCCTGTCCTG	ATGGTGAGT	TTACATCTTGTGATGCCACAGCTGGAGGTA	TTACATCTTGTGATGCCACAGCT	CAGGAATTCCGTAGGCAGCTGGTGGGCAGG	TCCGTAGGC	CTCTGTACTGCTTTCCTCAGGGGTCAGCTG	CTCTGTACTGCTTTCCTCAGGGG
33698	ENSMUSG00000029034.10	Ints11	chr4	+	155972504	155972566	155972235	155972419	155972640	155972783	33698	60	67	101	0	0	0	110	91	34	0	1	0	186	124	1	1	1	1	1	1	0.984	1	0.005	155972254	155972816	chr4:155972254-155972816:+	ns	155972504,155972566,chr4,+,ENSMUSG00000029034.10		yes	63	108	143	1.71429	2.26984	84	74	1.33333	1.1746	0.428571	0.535714	0.62037	0.472973	0.538462	1.44753	1.25	1.1036	1.25641	-7.93794	-5.98194	64	150	0.566667	0.466667	0.4	0.533333	6.84	-10.94	8.46	9.91	-20.85	1.62	40	AGGTAACTG	1.55676	0.657143	8	8	13	0.972158	2	23	AGGTAACTG,TGTTGATTG,GCATTATTC	0.523262	0.777778	6	10	22	0.786107	17	GTCTAACTA	2.13948	0.833333	4	9	17	1.55479	1	30	GTCTAACTA,ATCTCAAGA,GGGTGAGGC	-1.13586	0.56	8	9	17	-0.0555491	ENSMUST00000030901.9:ENSMUST00000120794.8:ENSMUST00000134678.8:ENSMUST00000135844.2	19146	15.5	13	0.823529	3	5	9	7	4	0	0	0	0	4	1	0	0	yes	155959594,155959823,chr4,+,ENSMUSG00000029034.10:155959685,155959823,chr4,+,ENSMUSG00000029034.10:155969743,155969778,chr4,+,ENSMUSG00000029034.10:155970548,155970613,chr4,+,ENSMUSG00000029034.10:155970548,155970617,chr4,+,ENSMUSG00000029034.10:155972061,155972224,chr4,+,ENSMUSG00000029034.10	6	GTGGGCAGGGAAGTCCGGTGGGGCAGTGCAGACACGGCTGGTGGCTGAGACTGAGGCTCTGTACTGCTTTCCTCAGGGGTCAGCTGCTACATGCCGGCCAATGGTGAGACAGTGACGCTGCCCACAAGCCCTAGCATCCCTGTGGGCATCTCCCTGGGATTGCTGAAGCGGGAGATGGTGCAGG	GTATGAAGGGCAGACTCTGGGGCATGGGCCGAGGGAGGCAGGTAACTGGTGGCTTGTGTTGATTGCATTATTCTGTTCCTCACA	GGCATGGGCCGAGGGAGGCAGGTAACTGGTGGCTTGTGTTGATTGCATTATTCTGTTCCTCACA	GGACTGTTGCCTGAAGCCAAAAAACCTAGGCTTTTACATGGCACCCTAATTATGAAAGACAGT	GTAAGTGTACAAACAGTGGTAGGGTGGGTATTGCGTTCATTACTTTCTGTGACCTGTTTGCCTTTGCCCCACAGAATTTCCGGCTGGTATCCTCAGAGCAAGCCCTGAAGGAGCTGGGCCTGGCAGAGCACCAACTTCGCTTCACCTGTCGTGTGCACCTGCAGGACACACGCAAAGAACAAGAAACAGCTTTACGTGTGTACAGCCATCTCAAGAGGTGCGCCCTGGCCTTTTCCTACCCTCAACAAGCAGGGTGAGGCAGGGGTCTAACTATGCCTCTCCTTAG	TCGCTTCACCTGTCGTGTGCACCTGCAGGACACACGCAAAGAACAAGAAACAGCTTTACGTGTGTACAGCCATCTCAAGAGGTGCGCCCTGGCCTTTTCCTACCCTCAACAAGCAGGGTGAGGCAGGGGTCTAACTATGCCTCTCCTTAG	AATTTCCGGCTGGTATCCTCAGAGCAAGCCCTGAAGGAGCTGGGCCTGGCAGAGCACCAACTTCGCTTCACCTGTCGTGTGCACCTGCAGGACACACGCAAAGAACAAGAAACAGCTTTACGTGTGTACAGCCATCTCAAGAG	ATGGTGCAGGGTATGAAGGGCAGACTCTGG	AGGGTATGA	GCATTATTCTGTTCCTCACAGGACTGTTGC	GCATTATTCTGTTCCTCACAGGA	GAAAGACAGTGTAAGTGTACAAACAGTGGT	AGTGTAAGT	TGTTTGCCTTTGCCCCACAGAATTTCCGGC,CTAACTATGCCTCTCCTTAGCACCCTCAAG	TGTTTGCCTTTGCCCCACAGAAT,CTAACTATGCCTCTCCTTAGCAC
33705	ENSMUSG00000033845.14	Mrpl15	chr1	-	4852790	4852956	4847747	4847871	4855795	4855921	33705	300	283	412	1	0	0	527	411	234	0	0	0	290	124	1	1	0.992	1	1	1	1	1	-0.003	4852540	4853206	chr1:4852540-4853206:-	ns	4852790,4852956,chr1,-,ENSMUSG00000033845.14		yes	167	155	124	0.928144	0.742515	1217	4918	7.28743	29.4491	0.479042	0.321282	0.490323	0.415616	0.403226	1.02355	0.670676	0.867599	0.841734	-6.74721	-3.5884	150	150	0.266667	0.433333	0.366667	0.233333	9.31	8.11	-13.1	12.07	-3.96	-22.41	23	TTCTAATTA	0.84725	0.777778	7	12	22	0.829325	4	23	TTCTAATTA,TTATTACAT,TTATAAATT	-1.13269	0.777778	2	12	22	0.529951	34	TACTAACAG	2.49507	0.896552	5	25	74	1.74302	2	38	TACTAACAG,ATCTAAGCT,TATTTACTA	0.911259	0.848485	5	25	74	1.21815	ENSMUST00000045689.14:ENSMUST00000115538.5:ENSMUST00000130201.8:ENSMUST00000146665.3:ENSMUST00000156816.7:ENSMUST00000192286.2	10312	4.5	3	0.6	2	3	6	7	6	1	0.166667	1	0.166667	5	0.833333	1	0.166667	yes	4854173,4854328,chr1,-,ENSMUSG00000033845.14	1	GAAAGACGTCCAAGAGATCGGAGAAGAGGTAGGAAGTGTGGCAGAGGCCATAAAGGAGAAAGGCAGAGAGGAACCCGGCCAAGGCTGGGCTTTGAGGGAGGGCAGACTCCATTTTACATACGAATCCCAAAATATGGATTTAATGAAGGACATAG	GTAAACGCTTGGCGGCGGTGCGGGGAGTGCAGGGGCCGCGTCACTCTGGCGATGGACGCGTGCGGGCGCCTGGCTCCCTTCCGCGTGCGCCCAGTGTTAAGGATGCTAAGCAGGCGGAGGGTACACACTCGGGAACTGCAGACGATTCATCCAAAATTGCGTTTAAACTGAACTGCTTAGCAAGTGCCTATCGTCGTTATAAAAATCCCAGTGTTTTTTCTACATTCCAGCTGGCCAATGTGCAACCCAGGGTGCAACTAGAAAACTGTTGTGGGTCGGCTGCTCGGCTTTTACAGTAACTTAATATACGGCTTTTTTTTTAGGGGGGGGGGCGGTTGACAAAGTCAATTAAGGGAAAGATGTTACGGAGTTAGAGAACACCGAAAGACTACCCGACTCTATCCAGTTGTAATTAGCCAATTTTTTAATGTTATAGTGCAGCCAACCACAATTCCCCTTAGGCCCAGGTTAAAGGGGTAGAAGGTGGAGGGCTTTGAAAGGTCGCAATTACTTTATTTCTGGGGAACTTACAGCTACATGAGGAACTTTACCGAAGCAATTAATCATTTCACATCAGTTTTACAATTCTGTGGAGGGGGACAAGTTGCCAGGAGCTTATCTTTTAGGAATTTAGGAAATTAGAATGTGTCCCTAGCAAAAATTGGAGTTTTCCTTAGCCATATGTGATCTAATTACATATTTACGATTAATTTAAAAATAAAACATTTAATGTCACTCAAGCCTCGTTTTGGCTGTTTAGTTCTAGGATTTTCTTTTTCCGTTCCAGCTGCTTTTTCCTGAAGACTAAATTTAGGCCCTTAGCTTGTTTGTTCAAGCACACTATACCACTGAGCTGTAATCCCAAACCCTTTCCCGATGCCCTCTCACCGCCCCCCCCCCCCCCCCCCCCCAGGGTTTCTCTGTAGAGCCCTGGCTGTCCTGGAACTCACTTTTTAGACCAGGCTGGCCTCGGACTCAGAAATCCTCCTGTCCCTGCCTCTCGAGTGCTGGGATTAAAGGCATGCGCCACCACATCTGGTTCCCTTTCCCGATTTTTAAATGCTTTATTCAGAGACAGACTCTCAGAAAATTGGGGGTTGCTGGCCTTGCCCTTTTTTTGTAGCTTAGGCAGGCCTTGAACTTTGAATCCTCCTGCCTCAACCTAGCAGATAGCAATCACTACAGGGACCTAGCTTATTGTAGAGCTTGTTATTCCTGTTGGATCCCATCCCTTCCTTAGAACTTTGCCCTGTGTTTCACCTTGTATTTTGGTTACTAGGATCAGCTACATTCTGAGAGAACTATGTTGGTGGAGTATAAAGATGAGCACGCAGCTAGAGCAGGGCTTGGCACACGGTACTTTACCTCTGGTGCAATGGATAAACAGCATTAATATGGAATATGCTATGAGATGAGACAGTTTTCAGAAATGTATCTGAAGATCTTAAAACTCACTTTTTCTTGTAGGAAAGACGTCCAAGAGATCGGAGAAGAGGTAGGAAGTGTGGCAGAGGCCATAAAGGAGAAAGGCAGAGAGGAACCCGGCCAAGGCTGGGCTTTGAGGGAGGGCAGACTCCATTTTACATACGAATCCCAAAATATGGATTTAATGAAGGACATAGGTAAGGTTGTTTTTTTTTTTTTGTTTTTTGTTTTTTGTTTTTTTTAAGTACAAATCGTAATTTCCACTAAGAAGTACACAAGTAATTTGGTAGATACCTTATGTTTATTTAGGAACACACTTATGGTACTGTTGCTTTGAATAATTTTTAGTAATGTAACTTACCCTCTATTGTCTGTGTCACTGTATGACTATGCCCCCAGAAAAGCACATTTGTACAGAGTCTACTCAGACCAACAACATGCTGATGATAGTGCTTGCTGTCATAATTCCTTAGATGATTAACAATTGAAAAATGTATATGTATCTTTCCATATCTATATATATCTATATATATCTGTATCTATATTTATATATAAAAGGTAAATGTATCTTGCCATATGTATTTTTATTTCCATGTATATTACCTTTTTTTTTTTTTAAAGATTCATTTATTTATTATATGTAAGTACACTATAGCTGTCTTCAGACACTCCAGAAGAGGGCATCAGATTTCGTTACGGATGGTTGTGAGCCACCATGTGGTTGCTGGGATTTGAACTTGGAACCTTTGGAAGAGCAGTCGGTGCTCTTAACCACTGAGCCATCTCACCAGCCTGTATATTACCTTTTTAAATGGGTATATATTTGAAATATAGATATATTTAGATACATATACACAAACATCCCCATATATATTATGTATGTATGTATATATATATATATTACATTATGTATATAATATGTATGCATATATAATATGTTTATGGCACATTGTAGTGGGTACCATTTTTATTTTATGATGTTATTTTTTTAAATTTATTTACTTATTATATGTAAGTACACTGTAGCTGGCTTCAGACACTCCAGAAGAGGGCATCAGATCTCATTACAGATGGTTATGAGCCACCATGTGGTTTCTGGGGATTGAACTCAGGACCATTGGAAGAGCAGTCAGTGCTCTTAAATGCTGAGCCATCTCTCCAGCACCTTATGATATTATCTTGAATTAAACTGTGAGTTACTTGTGTCCATGAGTGAAGTAAATGTTTAGAGAGGTAAATTTTTTTTAGTGGACCAAAGGAAGCACTGGTGTTTTATTATGTGTTTGTGTTGTGCTTATAAATTTATTTTAGACCATCAGAAATTATGAAGGAAAACACTGGAAAGCGTGCTGGTTTGAAGAGGATACAGGAAGGTTACTTGGTGTTTTCTAATTATTACATTCCTGCTTTGCAG	CTGGTGTTTTATTATGTGTTTGTGTTGTGCTTATAAATTTATTTTAGACCATCAGAAATTATGAAGGAAAACACTGGAAAGCGTGCTGGTTTGAAGAGGATACAGGAAGGTTACTTGGTGTTTTCTAATTATTACATTCCTGCTTTGCAG	TTTCAGGCACCAGTATCAGCCTTTGAGTCTCAGGAGACTACAGTATCTCATTGATTTAGGTCGAGTTGATCCAACTCAACCTATTGACCTAACCCAGCTTGTGAATGGGAGAGGTGTGACCATCCAGCCGCTTAAGAGGGATTATGGAGTCCAGCTGGTTGAAGAGG	TAACTCTAGATTGGATTTTGTATGTTTTGTTGTTTGGTACTATATACATACTTTGCCATACTCTCATTATGTACACATACCACATATATGCTTCACTGTGGACATTACCAAACTGTAGAGACACTATTTTCTTCTTTTCATACAGACCTCTAGTAAAGATTAATATTAAGTTAGGCATAGTGGGAGGTTAGAAATGAATTGCTATAGTTCTTAGTAGCCTTAAGTTATGACTATTAAATGGAGACCTTGCACCTCTTCACTTCAGGTGCACACTTTATGGCTCCTCTTTGCCATGTCGGAGCTGTCCGCATTGCTGCTGTCCTACACTGGGGCCTTCATTGAGTAAGATAAGGAGTACCTGCATAAAGTCTGAAAATGACATAATAAAGTCAGACTCGTGTCTGCGAAGGATGGGGTGGAGCAACACGAGGCCTCCACACAGTGTAAAACCTAAACAGTGCTGGAGTTGCACTTCAGCCTGTACAGGCTCTCGGTTTCCTTCCTAGCTCATAAAGACTTAGGAGTTGTGGATGGCCACCAACCAGTAACTAAAAACTGTGGAAGGTGAATCTGAAGGACTGCTTACTCAACACCTCATCTTGGGGCCTGGAGAGATGATGAGTGGTTAAGGACACTGGCTGTTCATCTAGAGAATCTGGGTTCAAGTCTCAGTATCCATATGGTACTCAAAACTGGAACTACAGTCCCACACGATGGTACTCAAAACTGGAACTACAGTCCCACACGATGGTACTCGAAACTGGAACTACAGTCCCACACGATGGTACTCAAAACTGGAACTACAGTCCCACACAATGGTACTCAAAACTGTAACTACAGTCCCACACGATGGTACTCAAAACTGGAACTACAGTCCCACACAATGGTACTCAAAACTGTAACTACAGTCCCACACGATGGTACTCAAAACTGGAACTATAGTCCCACACGATGGTACTCAAAACTGGAACTACAGTCCCACATGATGGTACTCAAAACTGGAACTACAGTCCCACATGATGGTACTCAAAACTGGAACTACAGTCCCACACGATCTTCCGTTCTTTGCTGGCCTCCACGGGGACTGTATGAACATGGTACACAGACATTCATGCAGTCAAAACACATACACATAGACTAAAAAACAAAATAAAAATAAAGTTCAAACAAACCCAAAACACTGGTTCACTCTAGCTGTGGTTTTAGACGGCTGGCATACTCTGTGAATCTGTACAGCTTTTTCCCTTTTTTTCATTTGTTTTGTTTTGTTTTGTTTTTTGTTTGTTTCACCTGTCAATATATCAGGAAATTCAATTAGATTTAAAAGACTTTTTTTTGATTTCTTTATGTATATAAGAGTTTTGTCTATATGTTTATGTGCACCATATGTACGCACAGAGTTCAAAAGAGGACATTAGAGCCCCTGGAACTGGAGTTATAAGTAATTGTGAGCCACTGTGTGGGTGATGGAAACCAAACCCCAAACCCCCAAGCAGCAAGAGCTATTAACCTCTGAGTTCTCTCTCAGCCTCAAAGAAGATCTTTCTGAAATTATTTTTTGTTGTTTGAGACTGGGTAGCTCTGGCAGGCTATTTTGGAACTCACGGTATAGACCTGGTTGACTCCTGCCTTTTCCTGTTGACAGGCATGTGCCACTCCATCCATCTGGGACCTGTTCACCTACTTCACCCTTAAAAAATAGTTTACTACATTGCAAGCTGGCAGGAGCTGGCCAGGAGCTCAAGTGCAGCCTGTGGCCCTGTTCCCTCTCTTAGAAGCACACTGTGCATCTGCCTTTTCCTACCCAAAGCATTTTTCTTTTTATTGCTTTTATTTTAAGTGTGTGAGTGTTTTGCCTGCATGTGCGTCTGTGTACCATTTATGTACCTGATGCCAGCTGAAGGTTTGCATCCCCTAGCACTGAAGTTAGAGATGGTTGGGAGCCACCATATGCGTGCTGAGAATAAAACTCTGCCTCTCTAGAAGAGCAGCCTGTGCCATTAACTGCTCCAGCCTCCCAAATAATTTTTCTTAATATCTGGTCCAAAACTGCACTTCGGTTTCACTGTCTTTCTCACTATCACCTAAGCCTTGCACAGGTAGGTAATTTGTTATAGTTTCAGCAATGTCGGTCCTCACACTGAAAGCTACTTAATATCTACACAATATCTACTGAAATCCTGTTTCAGCGGCAGTAAAAAATTCTGTTCTATGAATTCAACAGCAGTTCATAAGCAAATGAACTACATAGCTGAATAGGTCGGTAACTTAGTGTCCACTAGAGGGAAGCATATGCCCATAGAAGAACCTTTTAAATGCCCCGAGACTGTGAACCTCAGAAAAGAATTGGCTTGGGAGATTTGGTAGACTGCACCTGTGATCCCAGTACTTGAGAAACCACTGCAGGGTGTTGCTGGATGTTTAAAGCTACCCTGAGCTACATAGTGAGTTCTAGGCCAGCCTTGGCTACACTTAAAATCCTGTCCTAAAACAAAAGAAAAGAAAACAAACAAACCCTAATCAAATCACAAACAGAGGAGTTCATTTGGAAAAGCAATACCAACGATGTGATTGAGCCTCAATATTTTACTTTGGATGCGTAAAAAAAAAAAGATATAGCTCTACTTTATAGAAAAATCCATGACCTTGGCAGTATTTAAATTGCATGTCTTGATACTCTTCAGTTATGTGTGTATTATGCTAGCAGACATTAGCCTGAAAATTATACCCTGGGGCAATGGTTGAATAAATGTACACACACACACACATAGCTTGTCCATTGTCTTTCCTGAGTTTAAATATGTAAGGAAATAGTGGGTAATAAATGCTGTGATTAGTAAGCACAGAATTATTTGGAAATATATATTCTCAAGGAAAATATTGAAACTTGATTTGTAGACTTTCCTAAAAATGCAGTTTATAATACTTAAAATACTGAAACCAGGGCCTGGTGAGATGGCTCAGTGGGTAAGAGCACCCGACTGCTCTTCTGAAGGTCTGAAGTTCAAATCCCAGCAACCACATGGTGGCTCACAACCATCTGTAACAAGATCTGACGCCCTCTTCTGGAGTGTCTGAAGACAGCTACAGTGTACTTATATATAATAAATAAATCTTAAAAAAAAAAAAGAAACCAAAGAATATGTCAACATACCTCAAAATTGGCTAAAAAAAAATACTGAAACCAGAGCCAGAATAATGAGATAGGTTAAGTAGCTTACAGAGTAGCAATTTTAAAAAAAAGAAACAAGCCAGGCATGGTGGCCCACGCCTTTAATCCCAGTACTCGGGAGGTAGAAGCAGGCAAATTTCTGAGATCGAGGCCAGCCTGGTCTATAGAGTGAGTTCCAGGACAGCCAGGGCTACACAGAGAAACCCTGTTTCGAAAAACCAAAAAAAAAAAAAAAAAAAAAAAAAAAAAAAATAAATAAAATAAAATAAAAAAAGAAACAAAAAACCCCACATTAACAATCAAGTCCCGAGTTCTGAATTGAGTCTATTGATTATAAATATCCACCATTATCAAATATAGATTGGGAACTAGTCTCACCCGTACTAAAATGGCAAAATCATCTGTTCTGAAGTTAGAGAAAAGTTACCATATCCTGAGTGACAGGACTTTAAGAAGCCCACTGCTTCATCTCTAGTGTTAAACATTCTAGGGAAAAAGATTCCTCTCCAATAAAGTGGGCAGTGAATACAAAGTGGATTTCCCCCTCTTCTTAAGGACAGCCAACCCGTCAATATTGTCAGTGTTTTGCTTTTCAGGCTGTTCCAGACCCTTGGTTCTGAAACCTCTTTTTGCTCACTTAGGGATAGGTAAGATTTGTTTTTTATTATTAAAATATTAAAGATGTTTTTTGTGTATGTGTATCTTACCTACATATATGTCTGTGCACCTCATATGTGCCTAGTACCTGGAGAGGTCAGAAGAGGGGTCATCGGCACTGGATCCCCTGGACCTGGAGTTACATATGGTTGTGAGCCACCATGTGGTGCTGCAAAGTAAATCCGGGTCCTCTGGAAGAGAAGCTAGTGTTCTCTTTTTGTTTTTGTTTTTTTCTTCGAGATAGGGTTTCTCTGTGTAGCCCTGGCTGTCCTGTCCTGGAACTCACGGAACTCACTCTGTAGACCAGGCTGGCCTGGACTCAGAAATCCGCCTGCCTCTGCCTCCTAAGTGCTGGATTAAAGGCGTGCGCCACCACTGCCCAGCCAGCTCTTTAACTGCTGAACCATCTCTCCAGTCTCAGGAAGTTTTGTTCTTAGTCTTTTATAATGTAGCATTATCTTGTGGGTAAGAATAGAAATGGGCTGGTAAAATGGCTTCATGGGTAAACGGCCACTGGACCTAGAGACATGTGCTTAATCCCTGGGATCCATGCGCAGGCGAGGAGGGACAGCCACCAAACTGTCTTCTGACTTGTACATGCATGCTGCATGCTGTGACTAGACACTCCACCCCCCCCCCCACACACACACAAATTACTTTTAAATATACTTTTCGAAAGAACACACATGGTGCTGGGGAGAAGGGAAGACCTGAGGGTTTCAGCCTCAGCATGAAAAAAGGAAAAATGCCGACTCTGGATTAGTATCCTAACTTTGTCTTAGGAATTGCTGTATTGTCAGCCTGTATGCTCATTGTCCCTGCCTGAAGTCGGTATAGTAATAATCCTGCTTTAGGGCTGCTAGGATTAAATGGTTTACTACTAATAGAGTATGGGGAAGGACGCCGCTGTCATTCCTGTCTGCTGGGCTTGAGAATGGATGGGTGAAGCACAGTGGCCCCTAAGCAGAGGAGTTACAGAATCACGGGTACTTTGGAGGGGAGCTCGGCTGAAAACACACTTGGCACCAATTTGCTTCCATCTAAGCTATTTACTAACAGGCTTTTTTTTTTTTTTTTTTTTTTTTACAG	TGGGTGAAGCACAGTGGCCCCTAAGCAGAGGAGTTACAGAATCACGGGTACTTTGGAGGGGAGCTCGGCTGAAAACACACTTGGCACCAATTTGCTTCCATCTAAGCTATTTACTAACAGGCTTTTTTTTTTTTTTTTTTTTTTTTACAG	GTGCACACTTTATGGCTCCTCTTTGCCATGTCGGAGCTGTCCGCATTGCTGCTGTCCTACACTGGGGCCTTCATTGAGTAAGATAAGGAGTACCTGCATAAAGTCTGAAAATGACATAATAAAGTCAGACTCGTGTCTGCGAAGGATGGGGTGGAGCAACACGAGGCCTCCACACAGTGTAAAACCTAAACAGTGCTGGAGTTGCACTTCAGCCTGTACAGGCTCTCGGTTTCCTTCCTAGCTCATAAAGACTTAGGAGTTGTGGATGGCCACCAACCAGTAACTAAAAACTGTGGAAGGTGAATCTGAAGGACTGCTTACTCAACACCTCATCTTGGGGCCTGGAGAGATGATGAGTGGTTAAGGACACTGGCTGTTCATCTAGAGAATCTGGGTTCAAGTCTCAGTATCCATATGGTACTCAAAACTGGAACTACAGTCCCACACGATGGTACTCAAAACTGGAACTACAGTCCCACACGATGGTACTCGAAACTGGAACTACAGTCCCACACGATGGTACTCAAAACTGGAACTACAGTCCCACACAATGGTACTCAAAACTGTAACTACAGTCCCACACGATGGTACTCAAAACTGGAACTACAGTCCCACACAATGGTACTCAAAACTGTAACTACAGTCCCACACGATGGTACTCAAAACTGGAACTATAGTCCCACACGATGGTACTCAAAACTGGAACTACAGTCCCACATGATGGTACTCAAAACTGGAACTACAGTCCCACATGATGGTACTCAAAACTGGAACTACAGTCCCACACGATCTTCCGTTCTTTGCTGGCCTCCACGGGGACTGTATGAACATGGTACACAGACATTCATGCAGTCAAAACACATACACATAGACTAAAAAACAAAATAAAAATAAAGTTCAAACAAACCCAAAACACTGGTTCACTCTAGCTGTGGTTTTAGACGGCTGGCATACTCTGTGAATCTGTACAGCTTTTTCCCTTTTTTTCATTTGTTTTGTTTTGTTTTGTTTTTTGTTTGTTTCACCTGTCAATATATCAGGAAATTCAATTAGATTTAAAAGACTTTTTTTTGATTTCTTT	AAGGACATAGGTAAGGTTGTTTTTTTTTTT,CAGAAAACGGGTAAACGCTTGGCGGCGGTG	TAGGTAAGG,CGGGTAAAC	ATTACATTCCTGCTTTGCAGTTTCAGGCAC	ATTACATTCCTGCTTTGCAGTTT	GTTGAAGAGGTAACTCTAGATTGGATTTTG	AGGTAACTC	TTTTTTTTTTTTTTTTACAGGGTGCTGATA,CTTGCACCTCTTCACTTCAGGTGCACACTT	TTTTTTTTTTTTTTTTACAGGGT,CTTGCACCTCTTCACTTCAGGTG
33706	ENSMUSG00000033845.14	Mrpl15	chr1	-	4854173	4854328	4852790	4852956	4855795	4855933	33706	880	949	1282	4	6	9	1596	1370	805	3	6	2	279	124	0.680785	1	0.99	0.986	0.984	0.996	0.99	0.994	-0.007	4853923	4854578	chr1:4853923-4854578:-	ns	4854173,4854328,chr1,-,ENSMUSG00000033845.14		yes	156	152.5	166	0.977564	1.0641	1467	1216	9.40385	7.79487	0.49359	0.459441	0.672631	0.320724	0.475904	1.36273	0.930816	0.649778	0.964168	-5.45396	-6.11088	150	150	0.6	0.366667	0.266667	0.433333	4.58	8.31	-8.59	8.11	0.2	-13.17	20	TCTTAAAAC	-1.13274	0.8	3	13	30	0.386526	1	21	TCTTAAAAC,ATCTGAAGA,ATCTTAAAA	-1.13274	0.75	4	13	30	-0.0628217	144	TTATTACAT	-1.13269	0.532374	1	14	22	0.432542	1	96	TTATTACAT,ACCTAACCC,GTCTCAGGA	-1.13269	0.483516	12	9	15	-0.217182	ENSMUST00000045689.14:ENSMUST00000115538.5:ENSMUST00000130201.8:ENSMUST00000132625.2:ENSMUST00000146665.3:ENSMUST00000156816.7:ENSMUST00000192286.2	9362	4	2	0.5	2	3	6	7	7	1	0.142857	2	0.285714	5	0.714286	0	0	yes	4852790,4852956,chr1,-,ENSMUSG00000033845.14	1	GGAGCCGTAAAGCAACGCGGAGTCTACGCCGCTTCCTGGGCGCCCTTGAAGCACCGCGGGTCATGGCTGGCACGGCGCGCGGCTGCGGGACCAGCCTGGACCTGCTGCGGTCCTTGCCGAGAGTGAGCCTGGCCAACCTGAAGCCCAGTCCTAACTCCAGAAAACGG	GTAAACGCTTGGCGGCGGTGCGGGGAGTGCAGGGGCCGCGTCACTCTGGCGATGGACGCGTGCGGGCGCCTGGCTCCCTTCCGCGTGCGCCCAGTGTTAAGGATGCTAAGCAGGCGGAGGGTACACACTCGGGAACTGCAGACGATTCATCCAAAATTGCGTTTAAACTGAACTGCTTAGCAAGTGCCTATCGTCGTTATAAAAATCCCAGTGTTTTTTCTACATTCCAGCTGGCCAATGTGCAACCCAGGGTGCAACTAGAAAACTGTTGTGGGTCGGCTGCTCGGCTTTTACAGTAACTTAATATACGGCTTTTTTTTTAGGGGGGGGGGCGGTTGACAAAGTCAATTAAGGGAAAGATGTTACGGAGTTAGAGAACACCGAAAGACTACCCGACTCTATCCAGTTGTAATTAGCCAATTTTTTAATGTTATAGTGCAGCCAACCACAATTCCCCTTAGGCCCAGGTTAAAGGGGTAGAAGGTGGAGGGCTTTGAAAGGTCGCAATTACTTTATTTCTGGGGAACTTACAGCTACATGAGGAACTTTACCGAAGCAATTAATCATTTCACATCAGTTTTACAATTCTGTGGAGGGGGACAAGTTGCCAGGAGCTTATCTTTTAGGAATTTAGGAAATTAGAATGTGTCCCTAGCAAAAATTGGAGTTTTCCTTAGCCATATGTGATCTAATTACATATTTACGATTAATTTAAAAATAAAACATTTAATGTCACTCAAGCCTCGTTTTGGCTGTTTAGTTCTAGGATTTTCTTTTTCCGTTCCAGCTGCTTTTTCCTGAAGACTAAATTTAGGCCCTTAGCTTGTTTGTTCAAGCACACTATACCACTGAGCTGTAATCCCAAACCCTTTCCCGATGCCCTCTCACCGCCCCCCCCCCCCCCCCCCCCCAGGGTTTCTCTGTAGAGCCCTGGCTGTCCTGGAACTCACTTTTTAGACCAGGCTGGCCTCGGACTCAGAAATCCTCCTGTCCCTGCCTCTCGAGTGCTGGGATTAAAGGCATGCGCCACCACATCTGGTTCCCTTTCCCGATTTTTAAATGCTTTATTCAGAGACAGACTCTCAGAAAATTGGGGGTTGCTGGCCTTGCCCTTTTTTTGTAGCTTAGGCAGGCCTTGAACTTTGAATCCTCCTGCCTCAACCTAGCAGATAGCAATCACTACAGGGACCTAGCTTATTGTAGAGCTTGTTATTCCTGTTGGATCCCATCCCTTCCTTAGAACTTTGCCCTGTGTTTCACCTTGTATTTTGGTTACTAGGATCAGCTACATTCTGAGAGAACTATGTTGGTGGAGTATAAAGATGAGCACGCAGCTAGAGCAGGGCTTGGCACACGGTACTTTACCTCTGGTGCAATGGATAAACAGCATTAATATGGAATATGCTATGAGATGAGACAGTTTTCAGAAATGTATCTGAAGATCTTAAAACTCACTTTTTCTTGTAG	TAAAGATGAGCACGCAGCTAGAGCAGGGCTTGGCACACGGTACTTTACCTCTGGTGCAATGGATAAACAGCATTAATATGGAATATGCTATGAGATGAGACAGTTTTCAGAAATGTATCTGAAGATCTTAAAACTCACTTTTTCTTGTAG	GAAAGACGTCCAAGAGATCGGAGAAGAGGTAGGAAGTGTGGCAGAGGCCATAAAGGAGAAAGGCAGAGAGGAACCCGGCCAAGGCTGGGCTTTGAGGGAGGGCAGACTCCATTTTACATACGAATCCCAAAATATGGATTTAATGAAGGACATAGG	TAAGGTTGTTTTTTTTTTTTTGTTTTTTGTTTTTTGTTTTTTTTAAGTACAAATCGTAATTTCCACTAAGAAGTACACAAGTAATTTGGTAGATACCTTATGTTTATTTAGGAACACACTTATGGTACTGTTGCTTTGAATAATTTTTAGTAATGTAACTTACCCTCTATTGTCTGTGTCACTGTATGACTATGCCCCCAGAAAAGCACATTTGTACAGAGTCTACTCAGACCAACAACATGCTGATGATAGTGCTTGCTGTCATAATTCCTTAGATGATTAACAATTGAAAAATGTATATGTATCTTTCCATATCTATATATATCTATATATATCTGTATCTATATTTATATATAAAAGGTAAATGTATCTTGCCATATGTATTTTTATTTCCATGTATATTACCTTTTTTTTTTTTTAAAGATTCATTTATTTATTATATGTAAGTACACTATAGCTGTCTTCAGACACTCCAGAAGAGGGCATCAGATTTCGTTACGGATGGTTGTGAGCCACCATGTGGTTGCTGGGATTTGAACTTGGAACCTTTGGAAGAGCAGTCGGTGCTCTTAACCACTGAGCCATCTCACCAGCCTGTATATTACCTTTTTAAATGGGTATATATTTGAAATATAGATATATTTAGATACATATACACAAACATCCCCATATATATTATGTATGTATGTATATATATATATATTACATTATGTATATAATATGTATGCATATATAATATGTTTATGGCACATTGTAGTGGGTACCATTTTTATTTTATGATGTTATTTTTTTAAATTTATTTACTTATTATATGTAAGTACACTGTAGCTGGCTTCAGACACTCCAGAAGAGGGCATCAGATCTCATTACAGATGGTTATGAGCCACCATGTGGTTTCTGGGGATTGAACTCAGGACCATTGGAAGAGCAGTCAGTGCTCTTAAATGCTGAGCCATCTCTCCAGCACCTTATGATATTATCTTGAATTAAACTGTGAGTTACTTGTGTCCATGAGTGAAGTAAATGTTTAGAGAGGTAAATTTTTTTTAGTGGACCAAAGGAAGCACTGGTGTTTTATTATGTGTTTGTGTTGTGCTTATAAATTTATTTTAGACCATCAGAAATTATGAAGGAAAACACTGGAAAGCGTGCTGGTTTGAAGAGGATACAGGAAGGTTACTTGGTGTTTTCTAATTATTACATTCCTGCTTTGCAGTTTCAGGCACCAGTATCAGCCTTTGAGTCTCAGGAGACTACAGTATCTCATTGATTTAGGTCGAGTTGATCCAACTCAACCTATTGACCTAACCCAGCTTGTGAATGGGAGAGGTGTGACCATCCAG	ATTATTACATTCCTGCTTTGCAGTTTCAGGCACCAGTATCAGCCTTTGAGTCTCAGGAGACTACAGTATCTCATTGATTTAGGTCGAGTTGATCCAACTCAACCTATTGACCTAACCCAGCTTGTGAATGGGAGAGGTGTGACCATCCAG	TTTCAGGCACCAGTATCAGCCTTTGAGTCTCAGGAGACTACAGTATCTCATTGATTTAGGTCGAGTTGATCCAACTCAACCTATTGACCTAACCCAGCTTGTGAATGGGAGAGGTGTGACCATCCAGCCGCTTAAGAGGGATTATGGAGTCCAGCTGGTTGAAGAG	CAGAAAACGGGTAAACGCTTGGCGGCGGTG	CGGGTAAAC	AAACTCACTTTTTCTTGTAGGAAAGACGTC	AAACTCACTTTTTCTTGTAGGAA	AGGACATAGGTAAGGTTGTTTTTTTTTTTT	AGGTAAGGT	GGAGAGGTGTGACCATCCAGCCGCTTAAGA,ATTACATTCCTGCTTTGCAGTTTCAGGCAC	GGAGAGGTGTGACCATCCAGCCG,ATTACATTCCTGCTTTGCAGTTT
33707	ENSMUSG00000100199.2	Gm20324	chr15	+	82784919	82785273	82783280	82783469	82785916	82786015	33707	2	0	9	19	8	12	7	2	4	27	49	18	478	124	0.315203	1	0.027	0	0.163	0.063	0.01	0.055	0.021	82784669	82785523	chr15:82784669-82785523:+	ns	82784919,82785273,chr15,+,ENSMUSG00000100199.2		yes	355	189	99	0.532394	0.278873	1449	643	4.08169	1.81127	0.484507	0.643892	0.751323	0.522551	0.565657	1.5507	1.32896	1.07852	1.16749	-5.89363	-6.48026	150	150	0.7	0.466667	0.533333	0.433333	7.33	-10.01	8.68	10.85	-20.86	1.35	17	TAGTAATCT	0.724192	0.916667	1	12	28	1.28022	5	41	TAGTAATCT,CTGTAATTT,CCCTAACCA	0.724192	0.666667	1	12	22	0.930903	18	TCCTCATTC	0.905177	1	1	13	33	1.38583	2	36	TCCTCATTC,CTCTAAAGT,TCATAAAGG	0.682555	0.741935	3	13	33	0.968336	ENSMUST00000186291.2	6738	4	2	0.5	2	3	6	1	1	0	0	0	0	1	1	0	0	yes	82785916,82786015,chr15,+,ENSMUSG00000100199.2	1	GCATCCACATGGCCTCAGGTGTTCGCGCGGCTGCTCCGCCAGCCCCAGCCGGCCCCTCCCCGGCCCGCTCCAAGCCCGGCCCTTCACGGGTGCCTCGCCCCCAGCCCCCGGCCAAGAGGCCAGCAACGCCGGTCCCCGCGGGGCTGCCAAGAACGTGGACCCCTCAGCACCTCAGGCCGCAACGACCAG	GTATCTCCGCCCGCAGCCCCAGAGCCTCCGGCCGCTCTGCCCTGACGCCGGTCCTGGCCGTTGACCCCTCGGCAGCCCACGCCGGTCCCCTCAGCCCGCTCCGCGACTCCCGAGGCTCAGCACTTGCAGGGCGGGCCGGGCCACGACCTGTGCTCCCAGCAGCCAGCCTGAGCGGCGCGGCCCGGTCCCGGCCCCTCGGGCTGCCCTTTCTCCTCAGGCCGGGCGGCGGTTACCTGCAGGAGCCCCCCGGCCCGTCCCTCGGCCTCCGCCGGCGCTGGGAGGGGAGGGGGCGGCGGCGCGGCGCGGGGTGGGGGTGGGGGTGCCTCCACCGCCTCCAGCGCGGACGCCCAGGCCGACGGCGGGGCGGGCCGGGGCCGCGGCCCCTAGAGGCTCGCTCCGGCCCGCGCGCTCGCTGGCTCACTCCCCGCTCCGGCGCGCCTCAGGGAGGGCTCCCCCGGCTGAGGCCGTGGCCGCCTCGCAGGGGCCGAAGGCGGCTCGGCTCCGGGTTTTTTCTCTCCATTCTCCCAACACACAGGAAATAACAGAGCGTCAGGTGACGGCGCGCAGCCAATGAGGCGGCTCCGGGCCCCGGCGCGCGGGCGGGCGGGAGGGCGCGCGGCGGGGCGGGGCGGGCGCAGGGGGCGGGGCCGGGGGCGGGGTGGCGCGCTGCCCACCCGCGTGTGGCAGCGTCGAGAGGCGCAGCAAGGAGACCCCCTACTCTGCGGTCCGGGACCACGCGCCCAGTGCTACCTCCAGCCCTCCGCTTAAGGCTACCTTGTGGGGTGCCCCAGAGCAACTTTCTGGGGAGTTAGTGGCACAGAACCTTCTACTGGGATTTCTGGAGTTCTCCCAGAGCCTCCAAATCCGAAGTCGCGCCTTTGGCAGCCCTTGAAGCCCGTGGCAATTTGTATAGTTACTTGAGCTGCCACCAGGGTGGCTCCCGCTTTCTTAACGTCCGCCGGGCCCAGGTGGGTAACATGGCCTGGTGTGTGCGGATGCACTCTCTGCCCATGGTGCCTACTGGGTGTTCCTGGATGAACAACAGTCTCTGACACTCAGTTTCCTCCGTTCTAAAAGCAAAGAAGCCAACCTACCTCACGTGTAAAATAGACTTCCACACCAGTAGTCTGCAGTGGTGCTGAGGTTCTGCACTCCTGGATGGTAGGCCCAGAACTGAAGTAAGAGATTTCCAGGGCCATGCCTCAGGCCCTAGCCAGCCTTCCCTTGTTCCTCAGATATCTTCACAGAGCAAAGGGCTAAATTTCTTTTTCCTCAAGAAAAATCTCATGTACAACCACCGTCTCATAGATCAGTGGTTCTCAACCTTCCTAATGCTTTGACCCATTAATATAGTTCATATTGTGGTGACCCTAACCATAAACTATGTCAATGCTACTTCATAACTGTAATTTTGCTACTGTTATGAATAGTAATCTCTGTTTTCTGACA	GTCTCATAGATCAGTGGTTCTCAACCTTCCTAATGCTTTGACCCATTAATATAGTTCATATTGTGGTGACCCTAACCATAAACTATGTCAATGCTACTTCATAACTGTAATTTTGCTACTGTTATGAATAGTAATCTCTGTTTTCTGACA	GCCTCTCCTGTGAAAGGGTCATTCACTACCAAAGCTGTCCCGACGCCTAGGTTGGAACTGCTGCCTTAGATGGCAGTACCTACTGTGTGCCCACCCCTCTGCTATGCAAAATGAAGCTAATAAGGAGAGGGTGAGGTTGGACTATTTATACCCTGCTTTTGGCACACTCAGAGACCTCTCCACTTTGGACCTCACAGATGCAAGAGGAAGGAGAAGGTTTGAATTATGTGTCCCTAAAACTACTGATTCTAAACTAAGCCTGCATCCAGCCTAGATGTTGGGGAGTCTGTGGCTTCCCCTCTAAAGCAACCCAACTTGAGAGGAAACTGGAATCCAAACATGCTTTGGGTGTAAG	GTGAGATGCTGACAGGAGTCAGTTGTGGTTGGTCTGGGGACCAGATTTCATATATTTGGGATCTACAGATCCCTGTGGCCTGGCTTTTACCCTTTCACCTTTCATTCTATCCAGCCAGAGTACTTCACTCTCCCTAGCCTCAGGCCACCCACAGAGGGTCTGGTGATTCCAGGCACAGCTAGGGATCCTGGTTCTAGGGACCCTATCAGGAGGATGTGGTGGAGAAGGTAATGATTTCTCCCAGCCCACCTCATCAAGTAGGGGCTAGTCCAACGCAGGTCTGGCTGTTCCCGGAGATTTGACTCCCCCACACCTCTTTGACAACAGGCAAAGTGCCAAGCCCTTCCGGAGCAAAGCGGCAAAGCTGAATAGACCGCCAGGCCCTGCCCTCTAGCTGTTCCCATTGTTCTGTTTCTTTCAAACTCTCAGCCACTAAGGCTTTTAAGAGACCACAGCCTGGCTACTGCTAGTGTCAAGACTGCCATGAGAAAGGTGGGAGGAACTGGAAACCTCTAAAGTTTTCTGCACCAAGGGGCGTGGGAGGGAGGAGAATGTAGATGTGCCTTCTTGGTGACTCAGTGTTGAAGGCATCCCCAGCCAGTTCATAAAGGGACACCATTTCCTCATTCTCCCTTCTTCCTAG	TGGGAGGAACTGGAAACCTCTAAAGTTTTCTGCACCAAGGGGCGTGGGAGGGAGGAGAATGTAGATGTGCCTTCTTGGTGACTCAGTGTTGAAGGCATCCCCAGCCAGTTCATAAAGGGACACCATTTCCTCATTCTCCCTTCTTCCTAG	GTCTCACTTTGCCTCACGGGGACAAGAAGGATACCAGAGAGCTCACGAGGAACAGGATGCAGAGAAACACTGGGTCCAGTCCCTGCCTCCTTCCCTACG	CAACGACCAGGTATCTCCGCCCGCAGCCCC	CAGGTATCT	GTAATCTCTGTTTTCTGACAGCCTCTCCTG	GTAATCTCTGTTTTCTGACAGCC	TGGGTGTAAGGTGAGATGCTGACAGGAGTC	AAGGTGAGA	TCATTCTCCCTTCTTCCTAGGTCTCACTTT	TCATTCTCCCTTCTTCCTAGGTC
33708	ENSMUSG00000100199.2	Gm20324	chr15	+	82785916	82786015	82783280	82783469	82789543	82790019	33708	32	23	30	2	4	4	47	73	31	2	18	4	223	124	0.4884	1	0.899	0.762	0.807	0.929	0.693	0.812	0.011	82785666	82786265	chr15:82785666-82786265:+	ns	82785916,82786015,chr15,+,ENSMUSG00000100199.2		yes	100	354	476	3.54	4.76	642	3528	6.42	35.28	0.57	0.521807	0.483051	0.492063	0.487395	0.847458	0.915451	0.863269	0.855079	-6.48026	-5.37064	150	150	0.533333	0.466667	0.6	0.433333	8.68	-6.18	4.01	7.72	-13.9	-4.67	17	TCCTCATTC	0.905177	1	1	12	31	1.38214	2	35	TCCTCATTC,CTCTAAAGT,TCATAAAGG	0.682555	0.733333	3	12	31	0.967063	118	CACTGATGT	2.46395	0.575221	1	12	24	1.82965	3	30	CACTGATGT,GCCTCATTA,TCATTACTG	-0.292936	0.76	1	21	35	0.859653	ENSMUST00000186291.2	6738	4	3	0.75	3	4	8	1	1	0	0	0	0	1	1	0	0	yes	82784919,82785273,chr15,+,ENSMUSG00000100199.2	1	CCTCTCCTGTGAAAGGGTCATTCACTACCAAAGCTGTCCCGACGCCTAGGTTGGAACTGCTGCCTTAGATGGCAGTACCTACTGTGTGCCCACCCCTCTGCTATGCAAAATGAAGCTAATAAGGAGAGGGTGAGGTTGGACTATTTATACCCTGCTTTTGGCACACTCAGAGACCTCTCCACTTTGGACCTCACAGATGCAAGAGGAAGGAGAAGGTTTGAATTATGTGTCCCTAAAACTACTGATTCTAAACTAAGCCTGCATCCAGCCTAGATGTTGGGGAGTCTGTGGCTTCCCCTCTAAAGCAACCCAACTTGAGAGGAAACTGGAATCCAAACATGCTTTGGGTGTAAG	GTGAGATGCTGACAGGAGTCAGTTGTGGTTGGTCTGGGGACCAGATTTCATATATTTGGGATCTACAGATCCCTGTGGCCTGGCTTTTACCCTTTCACCTTTCATTCTATCCAGCCAGAGTACTTCACTCTCCCTAGCCTCAGGCCACCCACAGAGGGTCTGGTGATTCCAGGCACAGCTAGGGATCCTGGTTCTAGGGACCCTATCAGGAGGATGTGGTGGAGAAGGTAATGATTTCTCCCAGCCCACCTCATCAAGTAGGGGCTAGTCCAACGCAGGTCTGGCTGTTCCCGGAGATTTGACTCCCCCACACCTCTTTGACAACAGGCAAAGTGCCAAGCCCTTCCGGAGCAAAGCGGCAAAGCTGAATAGACCGCCAGGCCCTGCCCTCTAGCTGTTCCCATTGTTCTGTTTCTTTCAAACTCTCAGCCACTAAGGCTTTTAAGAGACCACAGCCTGGCTACTGCTAGTGTCAAGACTGCCATGAGAAAGGTGGGAGGAACTGGAAACCTCTAAAGTTTTCTGCACCAAGGGGCGTGGGAGGGAGGAGAATGTAGATGTGCCTTCTTGGTGACTCAGTGTTGAAGGCATCCCCAGCCAGTTCATAAAGGGACACCATTTCCTCATTCTCCCTTCTTCCTA	GTGGGAGGAACTGGAAACCTCTAAAGTTTTCTGCACCAAGGGGCGTGGGAGGGAGGAGAATGTAGATGTGCCTTCTTGGTGACTCAGTGTTGAAGGCATCCCCAGCCAGTTCATAAAGGGACACCATTTCCTCATTCTCCCTTCTTCCTA	GGTCTCACTTTGCCTCACGGGGACAAGAAGGATACCAGAGAGCTCACGAGGAACAGGATGCAGAGAAACACTGGGTCCAGTCCCTGCCTCCTTCCCTACG	GTAGCCCCCTCCCTACTCTTTCAGTCCCTTTCAGAACACTATCCAGATGACCACCACATGGAAGCTTGCCCCATTCTTACAGCCAGATCTGCTGGGACCCTACCATATGCCTTTGAATTATCACACAGAGGAAACACATTCATTGAAATCATGACCAGCAGACAGGTAGTAGTGCTCTTGTGCTGTGTGGGGGGCCTGGACAACTCATTTCTCCCCGCTGAGTTCCATGCCTGACCCCCTAGTGTTACCTCACTTAATAGGTACTGAGAGTATCTAATGAGAGCTGCACCAAGAATTCATGCAGTACCAGACACAACTAACTCTAACACCACCATGCACTGTGATACACGCTTGGAGTCCAAGGATGCAGGAGACTGAAAGAAGGATATCACTGTAAATTGGAGGCCAGAACAGCTGAGCAGATAAAGCTCAGGGAAATTAATTGCTACCCAAAGTCCTACAACTCAGGGTCGTTACTTTGTTTTGAGACAGAGTCTCAGAGGCTGGCTTCAAGTCATCATCCTCCAGACTCAGCCTCTGGGGTGCTGGGATCGCGGCCCTGACAATACTACACCCAGCTTGCTTCAGCCTCTTGTATCCTCCTTGTCTCAAATGTATCCATCTCAGTTTTCTTTCTATACTTTGTAGTCTTTTAAAGAAAACAAAGTAAATGAGCTGTTTCTTTCTCCCATCTCTCCTAACCCAGTCCACTCTAAACTACCTATTGAACGGAATCACTGTGTATCAATTCCAGAGGCAAAACTAATCCCTTCTCTCTTTCTCTGGCTCTGAGATGGCTTTTGGAAACCCTGTGTCACTCCTTTTATTACAAACTCCTCAGCCCTCCTCCAAGAACCTGGGCCGCTCTGGGATTACAAATGGAGCCTTCTGCCTCTAGGTCACTGATTCTGCTACCATCTGTCAGCACGGATTGATTGAGGAGACTGGCCCTGCTCAGCAGATCAGTGACTTGTGAGAACTGAGCCAGGGTGTCTGTTTCAGCTGCAGGCTGGTGTCGTCCTTCCCCATACTAGCTGACTCTCTTGAGCAAGGGAACAGCCCTCACCTTTATCCCTCAGCAGACTCCTGCTCTCCTTTCTCTTGGGAGGGGCCACTGGCTAACAACTCTGACCCACCAAGAAGACAGCCTGGATTCCTACTTCACAATCCTGGGGCTTCACCTCTAGTCTTGCAGCTTTCAAAAGTCTGTGGTGGACAGAAGGGGAAACTGCCCCCAACACTATGCAGTGCCTGTCCCACGCCAGGTATTTTCCCCAGGCCAAGAGCGGAGATACTGAGCGTGCTTAGGCGCTCAGGCATGGCTTGATGCTCTGGGCATGCCTTCATTCCACAGGTTCACCTGCAGTCTTTGAGACTGTAAGCTTTCTCAGGCAAGGTGAAGAAAGGCTTTAAAGCCTTGGGTGGGGATGCCCAAGACTGTATGTGGAGGGAACTATTGCCCCTGCTATGCACAAGAGACCTATGCCCAAAGCAGTAGAAAAAGATGACAAAGATGTGGCCCTGCAAGGCCTTGTATCTTTCTTGTGAAGGGGCTTCTGCTCACCAGCTTGCCCTTCCACTCTGCCCTACAAGATCAAAGTCATGGTTCCCACTAGTCCCACTGGGCTGTTTGTCTTTTGTTGTGTTGTTGTTGTTGTTGTTACTGGACCTTCCCACGTCTGTCTGGTGTCTGGTACACTTTGCAAGAAAAGACAGCATATTCACAAAAATCATACATATCGCTGATTATGAGACAGCCAGAGGATACCAGGAACGGGGCAGACTTCCCCTTACCACCCTAATCAACGCTCAAGAGAGAACCTGATGAGATTGATACTGATGTCACACCCCACTTTACAAATGCAGCCTCCGATACAGGGGAATTCAAGTAACTTGTCCAAAGTCATTAAGCCTGAAAGAGGCAGAGCTGGGATTATCCTAGGTCCCCAGTGATTGTACTTTTAACAGCCCAGCTTCCTAATGCTCAAGGACTTGGAAAAGTAGTCACTTGGAAAAGAGGCAGAGAGCTGGCAGGTCCAAAGTCTCCAGGTGACCAGGAAAAGAGACCATAGAGAACAAAGGACTCGGTGGCAGTCTCTCTCCACAGTACACTGAGGCTCTGGAGACCGACCGTCTGTGGAACTGATGCCTAGCAGAGGTCATTTTAACCACAGATGAAGAAGGACCCTGAAGGGAGACGGTAGGAAACATCAGCTCTCCACCCAACTTGAAATGCACTGAACCACTGGGCTGGAGTCTGCCTGAGCAGCCACTGACATGGAAATACCAACACAGATCACAAAGCTGGAGACCAATATGCTCTCCCCAGTGTGTACTCTTCAGCAAATCACTCCTGACTTAAGGTCTCAACTTCTTTAATTGGGATTTGGGCCATAGGAAGCAAGTGTTCTTCCTGCCTCCTAGGCATGGGGTCCCTCCCCTAGGTGATGGTTTTTACTTCTCACTAAAAGCCTGTGAGGCACCAGTCATGATACTAAGCAGAAAGAAGCACACAGAGAGGTGAGTGACTAGTTCCAAGTGAGGCAGCCAACAGAAGGCAGAACTGGGACTGGTACCCAGCCTTCTGGCTCCAGAGCTCCCACTAAGTCACTCAGTGCTCAGGGTTAACGATGAATGATCTGACTGTAGCACTAAGAGAGGCACAGTCTAAACATTAGCTCACTTAATCCTCGTAGCAAACCTGTGAGGTGGATACTGCTCGCCCTTTTGCAGATAAGGAAACTGAGGTACAGCAGTTAGGAGGAGTCTGAGCTAAAAATCAGCCTGGCGAGTAGGGCTGCCAAGCCCCTGCATCGCTTCATGCAGTAACAATGGGAGGTTCCTTTCCATTGGGATTATTTCTGCTTGAAAGCTCAAGACTTTTAGCCACATCATTGTCTGGGCGCCACAGGAAGGCAGTGCCACATGCTGAGGCATGCTGGGAAAAGACTTTGTTCCATCCTGTTTTGTTGACATGCTCTTCATTTTTAAGCCTGAAACCCAAGTTTCCTGCTAAGAATGCAAACGGTGGGGAAAACTGCAGCCATGATAGCGGCCACTGCTTCTGAGCCACACTGTTTCTTTGGCTGAGGACTCGGTATGTGTCATTTAACCTCAGCCTTCACGAGGCCAGAGCATCACCCCAGTTCATTTCTGACGAGGTCCAAAGTTGCTAGGAAGATGCTCAAAAATACAGAGCTACTAAGCAGTGGCTCCATTCCCTCCAAGTCTCTTGGCCACAGCAGCTGCCTTGCAGGAGGATCCTGAGGCTCTTGCACTGGATGTAATGGTGGCAATGGTTCTGCTCGTTTTTTTCACTCTCACCTTGTTCTAGGGCCCAGGTTGGGGGGGGGGGGTGCAGAGCTAGGTGTTGCCTTCTCAATGAGGATGGCTTAGAAATGGGGACACTGATGTTCCCCCTCCAGAGACTTGGTTTGGCTGGCAGGGTAGCCATTCCCAATTGTCTTCTAGAAAAAGATATATCATGTGAGAAGCCTCATTACTGCCTTGCATCTATCTCTCTGATAG	TCAATGAGGATGGCTTAGAAATGGGGACACTGATGTTCCCCCTCCAGAGACTTGGTTTGGCTGGCAGGGTAGCCATTCCCAATTGTCTTCTAGAAAAAGATATATCATGTGAGAAGCCTCATTACTGCCTTGCATCTATCTCTCTGATAG	CTCTCAAGGACAACTGCCAAGCACATGTGTGATGCCTTGGGAACAGAAAGCAGCAGGAATCATGGATTCTCCAACTCACCACCAGTCCTTGACTCCAGCCTCTCTTTTGTGAGCCACTCATCCTTACCGCCAACTCACTGCAGTCCCATGAGCACTTCTCCCTGGCTAAACAGTGTGCAGTGGCTTCCAAAGTCCCACTCTCCTGGACACAAAGCCCTCTCTTGGCTTAGCTCAAAGTGCCAACCTCCACTCCCTTGTTTCATTGTATCTGCCAAACCAAACAAGTTGTGTCCCTGGCCTAGCCTATTCCCAGAGGCAGAGGAGCCTGCCTCCGCAGAGACTAAGGTATTTCTACCTTGCTTTTTCAGGTCCAACTCAAATGCTGCCTCCTTAATAACCATTCATTCATTCATTCACTCAACACTGGCTGAGTATCATATTCCAAGCATTGAATAAAGGGTCCTTGTTGTCATTGA	TGGGTGTAAGGTGAGATGCTGACAGGAGTC	AAGGTGAGA	CTCATTCTCCCTTCTTCCTAGGTCTCACTT	CTCATTCTCCCTTCTTCCTAGGT	CTTCCCTACGGTAGCCCCCTCCCTACTCTT	ACGGTAGCC	TGCATCTATCTCTCTGATAGCTCTCAAGGA	TGCATCTATCTCTCTGATAGCTC
33711	ENSMUSG00000038497.8	Tmco3	chr8	+	13348212	13348305	13345979	13346108	13353727	13353914	33711	92	88	155	0	0	2	223	155	86	0	0	3	217	124	1	1	1	1	0.978	1	1	0.942	0.012	13347962	13348555	chr8:13347962-13348555:+	ns	13348212,13348305,chr8,+,ENSMUSG00000038497.8		yes	94	129	272.5	1.37234	2.89894	2103	5422	22.3723	57.6809	0.393617	0.472658	0.488372	0.467355	0.524482	1.24073	1.20081	1.18733	1.33247	-6.26872	-7.55027	150	150	0.3	0.366667	0.566667	0.6	10.57	-5.84	10.51	9.55	-15.39	-0.06	20	AAATAATAC	0.0160678	0.8	3	13	25	0.817957	3	24	AAATAATAC,AATTCACAA,CATTAAATA	-0.480404	0.684211	6	13	25	0.327621	21	GTATCAATG	-2.1931	0.6875	2	15	20	-0.00135647	0	89	GTATCAATG,GTGTGAATG,GAATGAATA	-1.41986	0.607143	8	19	36	-0.123373	ENSMUST00000045229.7:ENSMUST00000210402.2	22172	9	5	0.630769	2	4	7	9	2	0	0	0	0	2	1	0	0	yes	13364557,13364650,chr8,+,ENSMUSG00000038497.8	0.5	GACATCGTGACCATAGGGATGCTGTCCTTACCATGTGGCTGGCTGTGTACAGCAATAGGTCTGCCTACGATGTTTGGGTATATAATTTGTGGCGTGCTTCTGGGGCCTTCAGGACTGAACAGTATTAAG	GTAAGAACAATTAATTCTGCGTTAGTATCGAACAAGATGAAAAGGAACAGGAGTAAAGACTAAATAGATGCAAGCTGCTGTCAGTCAGTGCAGATGCCAGTGAAGGGTGCCCTCAACGCAGTCTTTAACCTATGGGAATACTTCATTTCTTGATGCAGAGTGGCCTGATGACGGGTAGTTTGTCTCTTTAAATTATAGTAATATTTAAAAACGACTGGTGATGTAATGGCCTGCGTTATCCAGACAACCATTCAGACAGTAGGTCAGCTGAAAATGTTGGTCTCCGTGTAATTTTATGCAGCTCCCGTGGTTTGGGGAAGCTGACTGAAGTCCCAGTCTCAAGACAGTAGAGATCAGGGTTCCTTTTGCTGAACGTATCTATCAGGAAACAGATACACTCTGACAGGAAAGAAGGGTCCTGGAGCATTTTGAGTGTGTTAGTTAGGTGGGGCCAGTGGGGAGAGGATACTCGGAGCTCATCCTGGAGGAAATGATCTAGGAGGTCACGGGAGCAGCCTCGGAATCCTCCTCGCATCACTGAGACGCCCTAGGGAACAGAGGCAGGCGCTACCCAGGGAACCTGCAGGATGCTCCAGCCCACAATCCTTGGACCAGGTCGGAAGAGCTCAGTGACAACAAGTGATCTTTGACCAGGAAAAGAGCTGTCTGCCTAGCCTGCTCAGGCTCAGAGCTTTGGGCCTTCCAGGAAGAAATTCACCTGCGGTGAAGGCAGCCCTCCATCCCGAGAGGTGCTCAAAGGCTCCACAGCACAGGGAGCTGTGCAGATTCGTGTTTGGAACAAGTCCTCCCACTGACCTAGAGCAGCGTAGTAAGATTTAGTGAGCCATCCCTCTCCCACCTAGAGTGTTGAGGGTAAGAGCAGACACACGGGCGTGCTCACAAACACGCTGCCGTTACATCAGAATGACTGGGCCATGGAACACCTGGGTGCTGCGCGTGCTGACAGAGCAGCTACAGGGGAAGGTAATGTGCTTGTGAGGAAAGACCCAAGAGCATCCCGGCTAAAGGTGGGCCGAGGTCAGAGGAACCAGAGCAGTAACCATCTCCTGTTGGAAGTTGATAGGCTTGCATTATGAAGGTGAGAAATGGAGATGTGAGTGCATCATTTGGGCATCAGTGACTTATGGTCTGACCAAGAAAAGGGAAGAGAAATAGCAGGAAAATAGAAGTAGCAGTAAGGAAGCATCAAATCAAGATGTCATAGTCAGTGGATAAATTCCCACACTGACAGACAGACTTACGGGTGGTCTGAACGGAGGCATCGCAAACGAGAGCCGCGGAGGAAGGATGGCGCAAGCGGCAAGGCCAAGCGTGCTGGCAGCTCAGGACACAGGGACCAACCACAGCAACAGTGAGAGACATCGGAGCTTAGATCTGGTGTCCTTTCTCTTTTCCTTTAACATGACAGTGTTAAAAACAAAAGGCAACAGCCTGGTCTACAGAGTGAGTTCCAGGACAGCCAGGGCTACACAGAGAAACCCTGTCTCGAAAAACCAAAAAAAAAAAAAAAAAAAAAAAAAAAAAAGCAAATGGGTCAAAAGGTGTGTGTGTGTGTGTGTGTGTGTGTGTGTGTGTGTAAATATAAAATCTATCGGACCTTACTCATCGAAACCTCTGTGATGTGGCCAAAAGTGAGGATTCACCTCAGGAGGAAAACGTCCCTGCTTAGACATGCCGGTTTCTAACAAGAAGTCGGTGGGTGTGGCCTTCGCCTCAGCTGCCAAAGCTCCTTCTCTCCTGAAGGACGGAGTTACTGAGGCAGGATGGCCACCGTGTATGTGGAAGTCAGCGAACCCCACAGCTGCTGCTTCACAGAAGCTATAATGAAAGTAATTATTCCTCTGGCAAATCAAGAAAAATTGTGTGTGTGTAAATTAAGGTGTGTATGACACACACACCTTAAAGAAGTCAAAAAGATCTCAGCTATAAGAGAAATTCACAAAATCCATTTCCTTTTTGAAAAACATACTGGTTTTTTGAGGGGAGAAAGGGGCTAGAGACTATTTCTGTATTAGCACATGTTCTTTTGATAAAGTATCCTAAGTAAATTAAACATTAAATAATACGCTTTCCTGTTTCTCA	AAATTCACAAAATCCATTTCCTTTTTGAAAAACATACTGGTTTTTTGAGGGGAGAAAGGGGCTAGAGACTATTTCTGTATTAGCACATGTTCTTTTGATAAAGTATCCTAAGTAAATTAAACATTAAATAATACGCTTTCCTGTTTCTCA	GTCTATTGTACAGGTGGAAACATTAGGAGAATTTGGGGTCTTCTTTACTCTGTTTCTGGTTGGCTTAGAATTTTCTCCAGAGAAGCTAAGAAAG	GTAAGGACCCAGCCCCTCTGCCGTCACCTGGGGAGACACTGGGTTCATTCATTTATTTATTTATTTTGGAGACAGGATCTTGCTAGACCAGGCTGGCCTTGAACTCATTTAGAGTCCTCTTGGCTATCAAGTGGGCTTTTTTTTTTTTTAATGTTTTTAAGTTTTATTTATTTTATGAATGTGAGTACACTGTCACTCTCTTCAGACACACCAGAAGAGGGCATCGAATCCCATTACAGATGGTTGTGAGCCACCATGTGGGTGCTGGGAATTGAACTCAGGACCTCTGGAAGAGCAGTCAGTGCTCTTAACCGCTGAGCCATCTCTCCAGCCCCACTTTTTATTTATTTTTTAAACTAGAATATGACATTTTAGTTTGATATTATTTTATAAAATCAATTTGAAAAAGTCGAAAGTTAATAAATGAGATGAATTTCCATATAGTTTTATATGTGTCCTTCTAAAAGCTACATAACTGAGGGTAAAATGTAACAGAGATGTAATACTCAGTGTATTTCTCTAGAAGAAAATTTCCAAGATGGAGAGTGAATTGGAGATTTCTCTTTTACCTCAAAAACAGGGAAATAATTTCTTAAAGATTAAAGGAGTTAGGGGACAAATACTATTGGCAGCTGAGCATGGCAGTACATACTTTCATTCTAGTATTTGGCAAATGGAGGTCCTTGGGCTTCCTGCCAGTTAGTCTACCCTAATTGGCAGCCTCCAAGCCTGTGAAAGACTGTCTCAAAAAGACGGACAGTACAAAGAATGACCCCGGAGTTTATCCTCTGGCTAGTGGATATGCAGTGTGCACTATATACACACACACAGCTTCCCTCCCCTGTTACACCCACACACACAGCCAATGGTCATACAGTGTGCACCTGCACACACACGCACTATTCCCCTCCCCTGTAACACACCCACATGCATACAGTTTTTGTTTCTTTTTTTTTCAGAGACAGGGCTTCTCTGTGTAGCCCTGGCTGTCCTGGAACTCACTCTGTAGACTAGGCTGGCCTCGAACTCAGAAATCCGCCTGCCTCTGCCTCCCAAGTGCTGGGATTAAAGGCGTGTGCCACCACGCCCAGCTATGCATACAGATTTTTACCATCGAAGGAGTTTTAATTCCTCATGGTAACAAGTTTAAGAAACACTGGAGTTAGGGACAGTGGCACAGGCCTTTAACCCCAGCACTTAGGAGGCAGGAGCAGGTGGATATCTGCGACCTAGACTAGCCTGCTCTACATAGGACATTCCAGGCTAGTCAGGACTACATAGTGAAACTCGATCTCAGAACCACAGCAAAACAAAACGGGGCTGTTGGTGAGATGGTGCAGCACGTGAAAGGTGCTGGCCACCAAGCCTGAACCCCACACTTTGAGCTCCAGGACCCCGCTGTGGAATGAGAACACAACTCCTGCAAGGTGTCCTCTGACCTCCATAGGCAGGCGGTGGCATCTCCCCACAAGGTGTCCTCTGACCTCCATAGGCAGGCGGTGGCATCTCCCTACAGGTCGGTCAGTCAGTTAGTTAAATGATTGTCTAAATGGCTAAGCAGTAACTTAACTGTGATGGAATGTTGGGTAGTGACTAAAATTCTAAAGGGTGGCCACAAAGGAAAATGTTTGCTACAGCACTCACCGTAAGCAAAATGGTGGAGCTGGAGAGCTGGCTCGGTGGCTAAAGCACTGCCTGCTTTTGCAGAAGACCATTCAGTTCCCACACCCACACCAGGTGGCTCGGGCTGGCCCGTGACTCCACCTCCAGGACACACCACACTCCTGGTCTCCAAGTACACTCGGATTTATGAGCACATACCTCCACATATCATGGGAGCCTATGTCCTGTCTAGCCATAGATTCTCGACTCAGTAACAGTGGCAGGTCTGGGTTCCATCTCATGGGGTGGGACTTGAGTCCTCAGAAGGCGGGTGGTTACCCCCGTGATGTTCATGCCACTATTGCACCAACGGGCGTGTCTTGCCAGGCCAGTCGTTGTGGCGCGTGATTCGCAGATGGTTATGACTCTCGTGGTTGCTTTTCTCCTTCAGTAGCTGGCTTCCTGCCTGCTAGCACTGTGAAAGCTGGCCAGGGTTTTGGGTTTTTGTTTGAGATTCCCCCATGACTCCCGGTAGAACCTGGTAGTCATGAAGCCTAGAACTTGTTTCAGTTCTTCTGTCTTTGCTTCCCTCATCCTGGAGGATAAACGTGCACCACCGCCACCGCCACCACCAACGCCACCACCACCGCCACCACCACCACCACCACCACCACCACCACCGCCACCACCGCCATCCTAGCTCTCTGGAGCTTTTTAACTTTCTTCTTAAAGCCCGTTTGCTTCCGAGAGCGAGCACTGGTTTCTGACATTGTCTTCACACTGTAACATCCTTTGTTGCCTTCCCTGGGGAGAGGCTGCTTGTCTGCTTGTCACTACTGCCTTTAAGTTTCTTTCACCTCTTTTCTGCTGCCAGCTCTGCTACGCTGTCGCTCTCACCGTCTGGGACTGACGGGCCGGGATGTGTTTCTTCCCGAGGAGTCCGAGTTGTGTCAGTGCCGTCTTCCAGGGACTTTGGTTTCCTCGCGCACGCCTTCCCTCATAAACCACACGTCCATTTCTAAACCATTCTTCTAGATCCTAAATTAAAAAACGGCTCCATTTTTCCTGTGCGTTCTCTTGAAGAGCATGGGGTAGGAAGGGAATAAGCTTGCGTAGAGGGATTTGTGGGGTGTCCTGCTTTGTTAGAGTAAGCTGGGATTGGCCATCACAAGTGCCATGTTGGGCAGGCTTCATGGAATCATGTGACCTCTGTTTCCAAGTACAGTGGCTCACGTGAGGTTTTATAACTAGAGACATTTGGTGTAAATGGTGATTCATGGCAAACAAGGCAGGGGAAGTCCTGTTTCCTTATAACGAGCAATAAATTCTTCGGTAGAACTCAGAGCCTTCCTGGTCAACGGTTTCGGACAGTGTCTGTTGTTAGGGTTTTGTTGCTATGAAGAGACACATGACCAAGGAAACTCTTATAAGGACAACATTTAATTGGGGCTGGCTTACAGGTTCAGTCCATTATCATCAAGGTGGGAGCGTGGCATCGTCCAGGCAGGCATGGTGCAGGAAGAGCTTAGAGTTCTACATCTTGTTCCGAAGGGAAACAGAAGACTGTCTCATGGACAGCTAGGAAGGAGGGTCTAAAAGCTCACCCCCACAGTGACACATTTCCTCAAACAAGGCCACACCTAATTCAACAAGGCCACACTTCCTAATAGTGCTACTCCCTGCGTCAAGCATACTCAAACCACATCTGTATAGTGGAATTTTGTTAAAGTTTCTCCTGTGTTTTCATCATTAATTTTTTTTCCGTAGTAGTCAAAGGTTGATGATGAAATGACATTCTATGACATATTGTTAACGTTGTAATTGTGCTAGTTCTGATTGGAGCTGTCTGGGGTCTTTTGCCCTTGTGATCTAGACATGGGGAGAGCCTGTGAGAAGGGTTCTTGCTCTGTCAAGTGAGTGTGTTTTGGGTGCTTGAGGGACAGGATAATGTACCTGACTAAGGAGAAGAAGAATGCTGGACTGGGAACCTGGCTTTCCTTGAGGCCTTGCTGGGCCTTCTTCATTTAGTGGTCCTGCAGGGCCTCTCCTCTCGTCTGCTGTGTGGCAGCCCTAGACCTAGACATGTGCCTTGGCTCTGCAGTTGCATTGCTAAGAATGCAACTTGTTACCATTGCAGTTCCCGGTTTGGAATACAGAAGATTGGTATTGATTTAACAAACCACAGTATTCAGTATGTCTCTACTACTTTGTCATGCAGGGATAAATGACTGGGGTCTTTAGGGTAACCTAAAAGTAAGGAGAGAGAACACTTCACATCAGTAGGTCTCTTACATGTAGGAAGTTTATGTTTGGTAGAAAAGATCTGATAGTGTTTTCCAATATTTGCTGGACACCCTCTCAGGACTTGGAATCCTCAGAAGGGATGCAATACTTAGGTCTGTATAAGTAGAGTGCCTATCACCATGGTCCCTCTGCTAGGCCGAGAGCCTAACCTAACCGAAATGCTGACCCTGGAGTTTTCAAACTGTCACGCGTCCTACTGTGTGTGTGTCACTGTGCTACGTGTATACTGAGCACCTAATAATGCCCATGTGCCCGGGAAGCCACTCGGCCTGGGCTTGCCTCGGGTCTGCTGCTGCTTCCTGATCATGTGACTTCTCACAGCCTGCTTCTGTATCTTCACAGCTCCATAAAAAGTGGGAAGATATGCTCTATACTTACGGGACTTGTTCTAACGATTTTTTAAAATGTCTATACACAGTCGGGCAGTGGTGGTACGTACCTTTAATCCCAGCAGAGGCAGATGATCTCTGACTTCGAGGCCAGCCTGGTCTACAGAGCAAGCTGTAGGACAGCTAGGGCTTCACAGAGAAACCCTGTCTCAAAAAACAAAACAAAACAAAAAAGTGTGTCTACACACCGGAGGGCAGGGGTAGAGAGAGTGACAGAGAAGTCCTGTGTCTAAACGGCCTATAGACACTTTTCCCTGTTGTGGGTTCTGTATCCGTGGATTCAGCCAACTGCAGAATGAACACCTAACAGGCTTACTTTTGTCATTAATTCTCTAATTAATACTACATAAGCATTTGCAAATCATTTAAATCAGAGATGATTTAAAGTCTACAGGAGGGCATACATAAGTACTACACATAAAAAAAAAATTTTAACCCCAGCACTTGGGAGGCAGAGGCAGGCGGATTTCTGAGTTCGAGGCCAGCCTGGTCTACAGAGTGAGTTCCAGGACAGCCAGAATTATACAGAGAAACCCTGTCTCGAAAAACCATAAAAAAAAAAATACTACACGTTTTTAATAAATAGGAAGGTTTGAGCAAGGCTGCAGAGAGGGCTAGTTAAGAGCGCTGGCTGCTCTTCCAGAGGACCCAGGCCTAGTTCGTAGCACCCATGTGGCCTCTAACGATATTTTATAACTCCGTTGTCAAGGGTTATGGCTTCAGGGGCACCAGGCATGAATGTACTGACAAACATACAGACAGAAAATACATACACACAAAAATAAGTAAAATTTAAAAATTAAAGATTTGAGCATTGGATGATTTCAGTATCTGATATTTGGTGCAGGTCTATAGACAACCTCCAGGGACACTGAAATGATTTTACATAGTGTATGTATCTATTTGAGAGTGTTTCAGCCTAGGAGTGAGTTTGTCAGGTGAGCATGCATAGGCTTCAAGTTCCTTCCTGAAAAGCCAGTTCTCTGCTCTGGAGTGGCAGTTCAGAGAGGAGCTGTTGCTTCGGAATGCGTGTGAATGAATACGCGTGTTCTTTCTCCACTCTGTGGCCTTGGTCAGGGCCGGGCTGTTGCCCTAGAGTGTGTATCAATGCCTGTGCTCTGTCCCAG	AGTTCTCTGCTCTGGAGTGGCAGTTCAGAGAGGAGCTGTTGCTTCGGAATGCGTGTGAATGAATACGCGTGTTCTTTCTCCACTCTGTGGCCTTGGTCAGGGCCGGGCTGTTGCCCTAGAGTGTGTATCAATGCCTGTGCTCTGTCCCAG	GTGTGGAGGATATCCTTACAAGGACCCTGCTATATGACGCTGCTGATGATTGCCTTTGGCTTATGGTGGGGACACCTCCTGCGGATCAGACCCACTCAGAGTGTCTTCATTTCCACCTGTCTGTCCTTGTCGAGCACACCCCTGGTATCCAGGTTCCTAGTGGGAAGTGCCCGAGGTGATAAAGAAGGTAGGTGAGCAGTGTTTTCTCAGTCTGTGTGTGGGGAATATCCATGTGCTCCTCATCTACAGACTCACAAACTGCAAGTCCTCTGTAGGACTGACTGCCCAGCGCTTAACTCAGGCTCATGTCGACACATCAAGGAGCTCCCATCTTGGAGTTCACTGCCTCCATGTATCC	CAGTATTAAGGTAAGAACAATTAATTCTGC	AAGGTAAGA	ATACGCTTTCCTGTTTCTCAGTCTATTGTA	ATACGCTTTCCTGTTTCTCAGTC	GCTAAGAAAGGTAAGGACCCAGCCCCTCTG	AAGGTAAGG	ATGCCTGTGCTCTGTCCCAGGTGTGGAGGA	ATGCCTGTGCTCTGTCCCAGGTG
33713	ENSMUSG00000038497.8	Tmco3	chr8	+	13364557	13364650	13363805	13363956	13368842	13368922	33713	1	0	1	33	37	78	2	5	0	119	86	57	217	124	0.696582	1	0.017	0	0.007	0.01	0.032	0	-0.006	13364307	13364900	chr8:13364307-13364900:+	ns	13364557,13364650,chr8,+,ENSMUSG00000038497.8		yes	94	151	80	1.60638	0.851064	600	4192	6.38298	44.5957	0.521277	0.476667	0.556291	0.511689	0.5375	1.06717	0.914422	0.981607	1.03112	-4.63085	-6.12133	150	150	0.6	0.5	0.5	0.566667	4.57	-9.1	2.46	12.93	-22.03	-2.11	19	ATCTTACCT	0.767046	0.857143	1	12	26	1.27371	4	30	ATCTTACCT,ACATGACCC,TGATGACCC	0.767046	0.8	1	23	39	1.25243	145	ATCTGATGT	1.80444	0.564286	5	9	9	1.25078	2	93	ATCTGATGT,TGGTAACCA,TTATGAGAG	1.80444	0.564286	5	10	21	1.05097	ENSMUST00000045229.7:ENSMUST00000210600.2:ENSMUST00000210762.2:ENSMUST00000211517.2	9289	5.5	3	0.675	3	4	7	9	4	0	0	0	0	4	1	0	0	yes	13348212,13348305,chr8,+,ENSMUSG00000038497.8	0	GTCACAGAGCTGCTGGACGTCTCCATGGAGCTTGGATGCTTCCTGGCTGGAGCGCTGGTCTCTTCCCAAGGGCACATGGTCACCGAGGAGATCATGACTTACATCGAGCCTATCCGTGACTTCCTGGCCATCATCTTCTTCGCATCCATAG	GTATTCCCCGAGGCACTGCGATTCTCTCGATAAGTGTGCAAGATTTGTCTGTTATGTCTGTATATAAATATGCTTCCTTAGAGTCTGAGGCAAAGACTTATCTTAAAAGAGGAAAAATGGGAGGAGAAAGGGGGACAGGAATTATCCGGTTGCTTGTCAGTTTTCATCAGTGCAGAGGTGAGAATCCCAGTTGTGGGGTTCCTGAGGATGCCATGCAACTGTGGGAATTGAGTGGGTTATAATCCTGGAGGTTGGGACAGCAGATGGGAGATGGAGCCCTAAAGCACCCTGGCTTCACTACTCTCTATTGTCGGATGCTCACGTGCCTTGCTGTGGTCTGCAGATTGAGTGCAGTCCCTGGAAGATGTAGAAACTGAAAGCCAGGCCTTATGATTCACATAGAAATACAGAAGGCTGTGCATAGCTCTGTCTATAGTGAAGGAGAGGTACAGAGGGGAGGCCAGCAGCCATGAGGGATGAAGTGAGACTACTTACCAGTTGCTCTAGTGTTCTCAGTAGATTTGGGCCACATGACATCAGCAGCGTGTGTGATGACCCACATAGAACATGACCCACATCTTACCTTTCTTCTGCACTCCA	AGAGGGGAGGCCAGCAGCCATGAGGGATGAAGTGAGACTACTTACCAGTTGCTCTAGTGTTCTCAGTAGATTTGGGCCACATGACATCAGCAGCGTGTGTGATGACCCACATAGAACATGACCCACATCTTACCTTTCTTCTGCACTCCA	GCTTCACCCTATGATACCCACTGAGCATGCTGACAGCTCGCTAGTTCTGACTCCCTGGCCTGCTGTTCCCACTTGATGGTCCATCCTTATTAAG	GCAAGCTCCCATCTGACCCATTTCCATATTCCCCCACCTCACCTGGCTACTGTGTGCTCACCCTCCATATCCTGCCATCTGGGGTCACTGAGTGTTTGTTTGTTTGTTTGTTTGTTTGAGATGGGCTCTCTTTATATAGTCCTGGCTGTCCTGGAACTCAATATGTAAACAGACTGGCCTCAAACTCAAAGAGATCCTGCCTGCCTCTGCCTCTTGAGTGCTAGGATTAAAGGTATATGCTACCACACCCAGCAAATATCTAAATTTTGGAGTGGCTTTTGCATATTATTTTTTTACGATTTACCTTGTTTTTCATTATGTGCATGTGTCTGTGTGGGTGTCTGCACATAGTGCTGGTGCCCTTGAGACCAGAGATGTCATATACTCCTGCAGCTGGAGTTGGTTGTGAGCCACCCAGTGTAGGTGCTGGTGACCAAACCAGGTCTTTTGCAAGAGTAGTACATGCTCTTAATTGCTGACTCATCTTTCCAGCCCTAGAATAGGCTGTTAAACCCAGATCTCTGCCAGTGTGTTATTGAACAGAAACACCTGCTTCATGATCCTCGAATCAGGTTACTAAGTCCACGTGTGTTTGCTTCAGTTCTTTGTGCTAAATTCATCAAGGGAATTCAAGTTCATTTCCAAAGGAGCTCACACACAGCTGGCCATTCCACCTCTGGTCCCTGGGTCTTTCTGTTCAGGGCTTTGGCCACATAAGGGGCATCCGCTCCATCAGACAACACTGTATCGGTGAGGTGAGTGAGGCAGACCAATGTTAGCAAGTCCAAGGACAGCTGCTACATAGAAACAGTAGCAATCCCAGGAGGTGTTAGACAGCAACAGTAAGCAAGTCCAAGGACAGCCTCTAGACAGAAACGGTAGTGATCCCAGGACACTGGCCAGCAAGTGTGCATCTCAAAAGGAATCACACTAGCAAGGCACGAGGAATGAGGAGCAGTTGATGGCCCATGGTGAGGAAGGGCTTGCTCTGTTGAGGGAAGACACTGAGGCTGCTGGGGAGAGTAAGAGCTGTTGTTGAGGGGGCTGGAGAGATGGCTCAGTGGTTAAGGGCACTCGACTGCTCTTTGACTAGAGGACCTGGGTTCAAATCCCAGCATCCACATGGCAACTCCTTAACTGTCTGTAACTCTAAGAGCTCACACCTTCACGCATGCAGGCAAAACACATAAAACAGAAACATTAAAAGAGCTGTTGTTGAGGCTGGAGGTTTCATGAGCCAGGGTTATGCGGGCAGCAAGCATGGTGTAGATGTAGCACCAGATTTTGCGGCCCATCTTCTGAGCAGCGATAAGGGTTGGTCCATGTCCCAACCTAGCCTGCCACCTGTTTTATAAATGAAGTTTTACTAGGACACAGCCACACTCACACACTTCTGCTCTATGAATGGCTACTCTGATGCTGATATTAGCTTGGGATGTTATTACTAAAGACCCCAGCCCAGGTCCCTCAAACAATAGATATTTCTCTCTTCGAAGTTTCTATAATGAAAACAATGTTCATAGATGCCCTCCTACTAGACAGAGTCCTGTCAGCTGGGGCTCACCCCTGTATCATCATCACACCTTGGTCACCTCCTGCAGACTGACTCCAGATGGTCCCCTCTCAAGAAAGTTTCAGCCTGAAACTTTGCAGGGCATAGATAAGTCCATGGCACCATGGCTGCTGCAGGGGCAGGGATGGCCTAGGTCCTGTGGTGTTGCCCATGTCTCTAGAGAGCAGGGGCTGCCGACTGGCATGTCCCACCATCCTCATCTGGTTCTATGAGTGACGCAGCCACTTGGTCCTGTCCCGAGTGTTCCACCTCTCCTGGGCAAAGGAGGATTCTGAGACTAAGATGTCTCCTTGGGGCAGGGCCTGAGAGCTGATCTTCACACATCTTACAGCATCTGCCTGAGAGCTGGTCTTCACACATCTTACAGCATCTGCCTGAGAGCTGATCTTCACACATCTTACAGCATCTGCCTGAGAGCTGATCTTCACACATCTTACAGCATCTGCCTTGGGAGCATCTCACAGACCTCACAGCTGTGGCCTGGCATTAGCATAAGGGCCATAAGGCTGGCCACATACTCCGCTCGGCATTTTTTTATTGACCTGCCTCTAATCCATACGTATAGAAGCAAGTACACTAAGACCAAGCAACCGTCCGTCCAGTGTCAGAGCCTGCAGAGGTTACCTCACATTGTACCGAGCGTGTGACATCTGCCACGAGTGGAAACCACCGTGGCTGTACAGCTGGCAGCTCATTTACCACCACAACCACACACACACACTCACACATACACACATCACTGACACTTGTGGCCAAGTTGTTGAGATGCAGATCTTCCTTATTGGGTTCTGGTTCTCAGGTGTCCCTTCACACTCATCTGGGCAAGAAAAAAGACTCTGTCCACCGAGCAGAGGGTCTCTGGGTTCGGGACCTGGATGGAGGTCTCAGCTACAGCGCAGGTGCAGGAACTCCGTTTGTGCATGGGCTAAACAGATGGCATCATCCCAGGAGTGCCATTGTAACTAGGGTAGGAAGGCTAGCATTCTCCAGGGGAGGACCTCAGGGAAGCCTGGGGACAGGACGGGTGAGAGCAATGCCCCGCACACAACATTCCATGGGAGAGACAGGAATCTAGGAAGCCAGATTAGGTGCCCAGTACTTAGGTCGTACCTGTCCCCTGTGGGCTCAACCTGGGGAATCTCCACCAGCTCTGGTGGTTGTTTTTTCAACATGAATAATCGCTGTACTGTGAGGAGCCGCCCTCACAGTCGCCGTTACAAGATGGCGCTGACATCCGTTGCTCGTAGTAAAATGTGCGCAGGCGTCAGGGTATCTTTCCATTACCTGAGCCCTGCCTCTCCCGTGGCGTCATCTGGCTGATGGTGGGCAGCCAATCCCGGTGGTGCACGTCTCCAACCGTACTTCTAACCGTACTTCGCAGCCTATATAAGGGAGGGGTTTTCTGCTCTCTCGGTCTCCTCTCCTGAAGCTGATCATCTATCTCTCGAGATGTATTAAAGCTTTACTGCAGAAGGATCCGAGTGGCCTGCGTGCGTTTTACTACGAGCAACGGATGTCAGCGCCATCTTGTAACGGCGACTGTGAGGGCGGCTCCTCACAGCTGTACCACACACTGCTCCTGAACTTAGTTACACCTATGTGGGTGGGCTATGACACCAAAAACATCTAAACTCTGACATCACCAAGAAAGTCTACATGGGCTGGTAGTACAGGTTTTGAATGTCCAGGCTGTGCAGCCGATAGGACTTATAGCCGGCTGACAAAGGAGACCCCAGATGCTTTTCATGGCCTTAGGGGACTTGCGGAACATTCAGGAAGGTGGCAAGAAGAGGTGGGGTGGGGTCCCCGAAAAGTCTGAGGCGACTGTCTGATCTCTAACACAGACGCTGAGGATGGATCCCTAAAAGGGAGGCTATGTCGCATGAAGCCAGAGTAGAGGAGGGAGCACCAAAGGGCCAGGCATACAGCTAGAGGGGCTGGAGGGCCAGGTGGATGCGTACCAGAGTCTAAACCACTCTGAGGAAGCATCTCCCTGTCTCAGGAAGGAAAGGGAGCATCCTTACATTCGTGAATGTGAGTGAAGCAGAGACGTCGTCGGCAAGAGGGGAGGGTGCGGACAGAGTGTACTGAGTGGTTGACTCAGGGCAGAGCCCCTGATGGGGAAGAAGGCCTCCAGGTTCCAGTGTTCTCCTGAGAAGATGACAAAGTTCCGAGTGGGCAGAGATGCTCCCCCCTGCAGCTGCTGGCTCCTCTCTGCAGGAACAGGGGGCATTGAGAAGTATCTAAAGGTGCACCCCACTGTTTCTTCCTTGGCTGAACCAAGTGAGAAATGACAGACTGTGTAGATGTGGAACAGTTCCCGACCCTTCCTCCGACTGCTGCGCATGCACACAGGCTGCAAACGCCCTGGTCCAAAACCTATAAGGAGTGCCAGGTCCTGGGCTTCTTGGGGATTCTGCTGTGTTCTCTGCAGGCATGGCTGCTGTGTCTCTCACGTTCCCTGGAAGAGGAACACAGCTTGCTGAAACACTCAGAAGGGCTTGAGTTTTAGTTTAATCCTCTGTAAGAACAGGTTTAATTAGGATGATAGAGTTGCAGATTCACAGTTGCGAGCTATCTGGACCCCATTCTGAGGCATCTTGTCTCTGTCCTCCACAGGGCTCCATGTGTTCCCCACCTTTGTGATCTATGAGTTGACGGTGCTGGTGTTCCTCACCCTGTCCGTGGTCATCATGAAGGTATGAGACTTTCTCCCGGAACCGGCAGCAGAACTCTCACATAGATTACACAAGAGAGCACTTCCAGTTAGTCCTCACTTCCAGCCAGCAGCTGCATGAATCCCGCAAAGCCCCAGTGACACTTGTGTCTCCAAGTGCCACTGTGTGGAGGGAGACACCGCTGATCCATACCCTTGGCAAACCCAAAGGGGCAGGTCTGGGCCAGTAGCTAGGCTGTTAGGGTGATGTGTCGTTTCAGAACTGAGGTGTTGGGAGTTGCCAGAAGCCAGGTCAGGCAGATCTGCAGGCTTGTTCTGAACAATTGTAAAGAGCAGCCTGTGCCTCCTTCCTGATGGTGGTGTATGTCAGCACGCAGAAAATGCAGTGGACATTTCCAAATGTCCATCCTCGTGGCCGCTGATTACTGTGTTGCCTGCCTGGCGCCTGAGGCCCAGGGTGACTGCTGCCTATTTAGCAATATCTGGTGAATTGCTAGTGCTGAGCTGCCTGGAGCTGTCCTGGCTGCTCGTTGGTGAACATCTCTTGTGTGCACTGAATCTTCCTCTTGAGCACTTAATATGTAATGCTAGCGATTCAACTTGCTGGGGGTCGGGGACACTTATTTTCTGTCAATGAACCCAAGCCTTTTATTTTGCCTTCTTGTTCTAGATGAATTTAATAGTTTATCAATCTTGTGCCTTCCGGGAGGGTATCTGATGTGCCACTGTGTGCACCTTCCCACTTGGTTTGTCACTAGAAGCAATGGTAACCATTGGTGGTTTCCATCTCGGTATTGTATTATGAGAGTTGTTTTTTCCAGCCTGTGGTCATGAATGGCGATGCGATAAACTACTCTTACAG	ATCTGATGTGCCACTGTGTGCACCTTCCCACTTGGTTTGTCACTAGAAGCAATGGTAACCATTGGTGGTTTCCATCTCGGTATTGTATTATGAGAGTTGTTTTTTCCAGCCTGTGGTCATGAATGGCGATGCGATAAACTACTCTTACAG	TTTGTGTTGGCAGTGCTGGTCTTGTCTCTCATCCTGCCGAGGAGCAGCCAGTACATCAAGTGGATCGTATCCGCTGGGCTGGCACAGGTCAGCGAGTTCTCCTTTGTCCTGGGGAGTCGAGCACGGAGAGCAGGCATCCTCTCCAGAGAG	GCATCCATAGGTATTCCCCGAGGCACTGCG	TAGGTATTC	TACCTTTCTTCTGCACTCCAGCTTCACCCT	TACCTTTCTTCTGCACTCCAGCT	CCTTATTAAGGCAAGCTCCCATCTGACCCA	AAGGCAAGC	GCGATAAACTACTCTTACAGTTTGTGTTGG,CTTGTCTCTGTCCTCCACAGGGCTCCATGT	GCGATAAACTACTCTTACAGTTT,CTTGTCTCTGTCCTCCACAGGGC
33716	ENSMUSG00000049878.14	Rlf	chr4	-	121016388	121016525	121012052	121012194	121027814	121028017	33716	54	46	94	2	0	0	87	75	46	0	0	0	261	124	1	1	0.928	1	1	1	1	1	-0.024	121016138	121016775	chr4:121016138-121016775:-	ns	121016388,121016525,chr4,-,ENSMUSG00000049878.14		yes	138	203	142	1.47101	1.02899	11289	4193	81.8043	30.3841	0.434783	0.400213	0.418719	0.382781	0.408451	0.963054	0.920489	0.880396	0.939437	-6.35795	-5.99366	150	150	0.466667	0.4	0.266667	0.433333	10.03	7.54	-17.2	9.04	-1.5	-27.23	87	CTCTCATTC	0.970208	0.560976	1	8	17	1.23919	6	87	CTCTCATTC,TTTTAACTT,TACTCAGAT	0.523713	0.574803	3	14	30	0.804531	88	AGCTTACTT	0.0198416	0.445783	1	8	17	0.837376	4	88	AGCTTACTT,ATTTAATAC,TTTTCATTT	-0.647142	0.5	1	12	23	0.336632	ENSMUST00000056635.13:ENSMUST00000168615.8	56181	7	5	0.708333	3	4	8	4	2	0	0	0	0	2	1	0	0	yes	121039802,121039935,chr4,-,ENSMUSG00000049878.14:121047300,121047455,chr4,-,ENSMUSG00000049878.14	1.5	TTAACAAATTGATTGCACAAGAAGGACCTTCCTTTCTACAAATGAGAATCAAGCATTTGTTGAAGTCTAACTGCATCCCCCAAGCTACTGCTTTATCAAAACTGTGTGCAGAGTCTAAAGAACTTGCCCAGGTGTCGTGTTTTCAGCAAGCCTATATCACATGTTTATGTTCCATGCTTCCCAGCGAAGAGGCTATTCAGGAG	GTGAGTCCAGTAGGTAACCATTCAGTCTTGCTCTAGGTGTGATGTGTCAGTATAGGCACTGCATGGTTTATTTCCCTTCCAGAATGAAAGCCACAGCTCATCTTTTATGCTTAAATAAATAAATATGTGATATATAGAGAGATATATAGATATGTTTAACTTCTTCAGATTGGATATAAAGTTAGTTATAGGTATAGTTGGGTTTCTAAAATGGATAATTAAGAATGCACAAATGATGTTTATAAGTGTTTACACATGATGGTCTACTGTGGAATCGTCAGATATAAAAGTAGGTTTCCTTCTGACAGTTCTAACTTTATTGGATTTGGGAAATTAGTAAATAGGTCAAGGAATAATCCAAGGAGTGTGGGAATTAATTTTAACTTAGTTAACACTTAACTTTGTGCTTTTGCCTCTGTAACACACAAGTGCAGGACTCTAAGCTTCAAGAATATATTTTACTAATAATTAACTGGTCAAACTGGATACCATGGGGTATATAGAATGCTAGTAAAATTGCTGAGTCTTTAAAAACTTTTATCGATTGTATTATTTTAATGAAACATGTGAATCATGTTTCTTAGAAAGTTTGGAATTGGTTCTCTCCAAATGTTTAATAAATCATGCCGAAAAAAATAGGAATGCTTAGTCTTTAAGTCATTATTTATCTTTCAGCCGCCATTCCAGATTTAACCCATGAATTCTTACTTCTACACCGAGACATCTTTCTTTGTTTATAATTGTGCATGTGTGCACACAGGTGTATACATATGAGATGTATTTTTGTGAGCATGCATTCATGGCACTCCTGTGGATGCCAGAGGATACGTTTGGATGTTAATTCTCTCTTTTACCTGGTTTCCAGGGAGCTCAGGTCACCAGGATTGTTGGCAGGTGTCTTCCCTGCTGAGCCAGCTGCAAGCTGAAGTTTCTAACTAAATGTAGGCACCTCAAAGATCGAGTTCTCTACTATATAGTAGTTTCTAAATTTAACTTTTCCCCTGTATCCTGCTCTCTTTTTGCTTCATTCTCTGTACTGTATGGACTTGACCAGCACCAGTCAGGACCTGTGCCTTCCCCAGCCTGCCTCATCCTCATCGTATTCCCCTGCCTCTCTACTCAGTTACATCGGATGGCATTTGCTCCTCTGGTCCTCTGTTATTCGTGTCCTTAATTGTATCTCTGACTACCTCAAATCTTTATCTGCTCTGTTGTATTTACCAATTAATTCATCTTTAAATCAGTTGCACTATATGCATTTCTTTAGTCTACTTACCACCCACCTTCATAGGAAATCTCTGAAACCTGCGCTTCTCCCTGTTGTCCTGTAGAAACTTAGGTACTTTGTTCCTGAATGTCTGCTCACCTCCTTTACTCTGTGTATGTGCACCTCTTGTTATTGGAGGCAGACAGTTCCTCTTCTTCACTCGTATAACAGATGTCTCTCATTCACTCTTTGCTGTCCTAGAGATAGCTGAGAGTCCTTCACTCTGTTAGAAATCTTTAGCACCTTCTTCCTCTACAGTGACTCCAGTTTCTTGTCCTGGCCTACACTGAGTTAAGTTTCAGTGTGACTTTACTGTGAAATATTTTTCTCCTCTCAGGACCTTCATATTCCTTCTTATTCGTTCTCTCCACCCCGGTCCCCAACTGAGCCTGGGTTGGCCTTGAACTCCTGGTCCATCACAGGTGTACAACACCAATCTCAGTTTTATTTAGTACTGGTGGAAATCAAGGGCAGGGCTTCATATATGCCTGGCAAACATCCTACCAACTGAGCTATATTCCCAGGTACTACCTCCCGTTCCCTTCAACTTGTGACTCTCCTGCTACCGAATCTGGCTATAGCTTCTTGGTTTTTTTTGTTTTTTTTTGTTTTTTTTTTGAAAAAGGGTCTTTCTATAGCCCCTGGCTGTCCTCTGCCTCCCCAGTACTCGAAATTAAAGGGATGGGCTACCACTCCCACCTCTGACTGACATTATATGGTTCTTTCTCTCTCTCTTTTTTTTTTTTAAGATTTATTATTATATCTAAGTACATTGTAGCTGTCTTCAGACGCACCAGAAGAGGGAGTCAGATCTCATTACGGATGGTTGTGAGCCACCATGTGGTTGCTGGGATTTGAACTCAGGACCTTCAGAAGAGCAGTCAGTGTTCTTAACCACTGAGCCATCTCTCCAGCCCCCTGACTGACATTATAATATGACATTTGACCCACAGTCTTTCTTACCAATCTGTCATCTTGATGTTTTCCCATGTCTTTTGGTTTTTTCAGGACAGGGTTTCTCTGTGTAGCCCTGGCTGTCCTGGAACTCACTTTGTAGACTAGGCTGGCCTGGGACTCAGAAATCCACCTGCCTCCCAAGTCCTGGGATTAAAGGCATGCGCCACCAACACCACCACCCAGCTTCCCCATGTCTTTTTAAGGTCTCACACACTTTGACTTCCTAGCTCTTCAGTGATTGTTCCTTCTCCTTCTGACTTTGCTTTCCTTTGGTTAAATGTTGCAGTACCCCACTGACTATTTCTGGTATTACTATTAGGGCCCTGATTGCCTTTATGACTTCCTGAGCTTTCGTTTGGTTTAAGTTTTGAGACAGGGTATTACTATTGCCCAGGCTGGTCTTAGACCAAGCTCACTGTAGCCCATGCTGGCCACCAGTTCCCAGACTCCTGCCTCCGCATCCCTAATGAGGGGTTGCAGAATATGTCACCATAGCCTGGCTTGAGCTTGCTTCTCAATGAAGCCAGAAAAGAGAGGGAGTATAGTTAGTTAAACATTTACCTAGTATTAAGCAAGGCCTCATGACTGATCCTCAGTGCAACTAAAAATAAACCCAGTGAAGTCAGTTGCCTTTCAACTATGTTCTCCATGTCAGAAGTGGAAAGATTAGTGAATACATAGCTCCCTGTAGGCTAGGCATACTCTATACTTTTTCACATTTAGTTTCACATCTCTGACAAAGTTCCTTTTTGTTGATAAAAAGTTCCAATTAAAATATGTTGGCTACCTTAATGTAATGCTGGCATTCAAATCTGGGTTTGCTATCAGTAGTACAGGATTGAAAATAGTAAGGTGATAGGAGCTTAGCTCTTAGCATGCTCATGTAGCGGCCTGAAACTCTTGGTTCAGTACTCAATACCATATAAACCAGTCATGGTGCTGCAGACTTGTAATCCAATCACTAGGGTGAGGCTGAGACAGAAAGATAAGTTCAAGGTCATTCTCTTCTACAGTAGGTTTGAAGACAGCTTGGTATACACGAGACCCCATGTAATTGTAATAATACTGAAAGACCCCCGAAGGGAGACCCTCACTCAAGCCTCGGTACAGCCGCGGACCCAAGAAGACACTGAGACCGAACTCAAAATGTTGAGGGCAAGATTTAATAAAGCAACAGCAAGAAAGCACATAGACCAGAGCTCTGGGGTCGAAACTCATACACCTAGTATGGTGTAGAGGAGAATCGACCTCGAGCCAAATTTTTCACAGGCTTATATAGGAAAAACTCAAGGGGGGAGAGCGGGGCAGGGAAAGTACAAGTTTGCATAACTAAGGGGTTCTGCCAAGGGAATTCTACGTAACTAAGGGGTCATGTCCTATTATTTGGCAATGTACCCGGTTCATTCTGAGGTTGTTCCAGGAGGCCCTTATCTCAAAAATGTTCTTGGAACAGTCTTTAGTTCGAACTCTAGGGTGAGGAGTTCAGGAATGCATTCTGGGGTGAAGAGTTCAGGAGTGTTCTGGGAACAATCTCTAGATGGGAGGGGTCGGGCTCTGGGGTGAGGAAGAGTTCAGTAATTTTTATCTTTATTCTTCAATACAATAGTAACACATTATCCTTGAGATATAGATATATACATTTACACACACACACACATATATATATACACACACATATATATACATATATATCTGATAGTTCATTTCAGATAATATGTGGGGAATCGGAGATGTCAGGATGAATACAGAAGCCTTCTGAACTGTGTGTAGTTTCGCTGATGGCCACTACATTTTACTTTCTTGAAGTAAAATCTCTTTAGTGCTTAGGTCAGGCCATTTTCTGCCCACACCCTCCAATAATTTTCCATTTTTCTCAGGTTAAATCTAAACGCCTTCATTCTATTTGCTATGGCCAATGTCTGTTTTGTTTTGTTTTGTTTTGTTTTTAAACTTTCTTAAACAACTTAATGCTCACAGCTCTTCAGCTACCTTGTTAAGGTTTAAGACACAAGCCAAGTGTGTTCTTGTCATAGAGGTTTGTGCTTACAAGTCACACTTCATGGCTACTCTCTTATCTCATAGTATCTTCCTTGTCAAAGATGCCTTCATCATGGTCCAATGTAAAGTAATGCCTTGGAGACTGCTTAGATGTATGGCTAGTAGGCAGAGGCACTGGCATTTCATCTTTGGATCTCGTGATGGAAGAGGAAAGCCAACTTCTAAATGATGTCTCTGACCTCCACATATATTCCATGCTGCACATATAACACACACACATACATAGATACACACACAAAGAAATTAAAAAGAAAATAATGCTCCATATTTTCTCTTCTACTCTGTTTTCAATAAATAGCTGCTACAATGCAGTGTTATAAAGCCAGCTCTTTATTTGAATTCTAGACCAGTGTTTGGGTCAATAGTTATTTGAAGTGGTTAAATTATCCTTTGGCTCAGTTTTTACCTCCCTGTTCTGAGAGGCTTGTCACCTACATTGTTGATGTTTAAGGTTCTTCCTACTGGATTGACTCGAGAAGCTTGTCCTTCCATCCTGACTCCCATTAATCTTTATCTTCCTACTGACTTCCTCATTTTGTTTTGTTTTTTTAAGCATTTACATACTTAGCAGTATCCTAGTGGGAAGAGTATAACCCATAACATTACATTCACAGAGTACTTGTTTTGGGGAAGATGGTCTGGTGGTGCATAGTATGTGAGTAGTGACAGTGTTGGTCATCCTTGTTTTGAGATGTGGACCTAGACAGTGAAGCAGCTATTTGGTGATGTGAACACCTGAATGTAGTTTTCCAAAACTGAGATTGTCTCAATGACTCTTAATTGAGTATAAGTATTGTGTCATAAAGAAATCAAAAACTGAACTGTTTCACATCATCTGTCTTTTCATACTTCCCACTGCAATCTTGAATATAATTACAAAAAGCATTTGCTAAACATTTGTCCCTCCTGTGCTATGTAGTAAGGCCTTCCCACCCACCCCACACACATACACCCGTCTTTAAAAATTTTTTTTGAAAGATTTATTTTTTATTTATGTGTATTTGTGTGTATGTGTGTACATGGCCAGCCAATTAGTCTAACTGGTGAGTTACCAAGCTATGAGAGATTTAGACTCACAGGAGGTTGATAGTGCTCATGAGGTTGACACCCAAAGTTGTTCTCTGGCTTCTGTGTCAAATGCACATTTTTTAAAAAGATTCAGTTCTTGCCACACCATAGATAGACACTGAACAAATATAGACTCTATAATAAGAATTCTTTGGATCTAACATGCAGTACTAGAGAGAAGCAATTGAGAAGACAAGATGGAAGATTTCAGATTTAAGGCCTGTCTTAAGAAAACAGGAGGGAAGGGTAGCACTATCGTGTGTATACATATAGATGATTGGCCTTGGATGAGGTAATACACATTTTTTAAAAGCATGTGTTTGGTTGGTTGGTTGGCTGGCTGGCTGACTGGCTGTAGTATCTGGTAAGTTCAGATACTGACCTTATACCAACTGCAGTATTTTGTGTTCAGAAAACAAATTAAGAAACAGCCATTAATCTCAGTACTTGAGACTTTGTGAGAAAAATTCAGAAGTAGCAGCAAAAGTCTAACTTTGGATTTGATTTCCTCCTCATCCTATAACTTTTCTTTAACTTTAATCATAATTTAAACCTACTTTAATTGTTATTGTATTGGGCATTGGCAAATACAGAGTTCATATAGCGTTATTTGCTAGAAACAATTATAGAAAGAAAAGTACTAAATAATATTAAGCAGCTGCTGTGTTCAATACAGAAGTAATTATGGAAACTAACCATGTAAATACCATTTACAAGCTCTGTGGAGAAGCTGGTGCCTGATTGAACCTTGAAGTAAGGTTAGATGGATAGAATGTGTTAGGAACAACTGACTTGTAATAAAAGACAGGAATTAACTTGTGCTTCCAGTAACTCACTAGTGAAGACCTTGTGTGAGCCAGAGCATGTGAGTTAAGGTCTTATAAGAAACAAGATCTGTTGGCTTGGTGAAAGGAGGTCCTCTGAAACAAATGTATTAGAGCTTAGATTGGATAAAGTTCAGACTCAGCTTTGAAGGTAACAAGTGATAAGGTATGATATTTTGGGGAAATTTGATTAAAGAATAGTGTATTAGGGTTAGGAAAAGAAATTTTGAGAAACAACAGTATTCACTGACAGGCCAGAAATAGGGACAATAAGCAAAATAGTATATGGCTTCAAAATACTCAGAATAATAGTATATGGTAGTGCACACCTATAATTCTAGCCCTCGGAGCTGGAGGCCAATGTGGCCTTCTCAGAGACCCTCAGAGGAGTGAGTAGAGGAGCCAGGGAAGTGTGGGAAGTCAGTCAGCTTATGGGTGCTTGTTGGTTTAATGGTGCTGCAGTTGAACCTTGGACTGTGCATGTGTTGAAGATTATACATGTAGCTGTCAGCTTTGTTTTATCCATGATCTTTCTTGGTTTATTAATAACAGATTAAGGAGCTGAGTTTTAACTTTGATAATAGTACTTGCCTACTACTGCTTTGCTAAGTCAGGTAAACAACTAAGTAAGTAAACAGGTTTTTCATGAAATTACATAATTGGTTCATTTGTGAGGTTGCTGAATTTGCAGGAAACCTCTGTGGGAAATGGGCCTGTTGCTGCTGTTCTACATCGTATCTGGATTGGCAGCCACACATCTGGAAAATGTGTCATGAGGCAGTCTCATCTTTGTGCCAGCTCTGTAGTGCAGTTACACAATCTGGATAACATTAACGTACTACCCACATAGGCAATGTTGCAGATGCTAGCCTTTATGCTGGCTAGTTGAAACATTCTATGACATGTGGCTCTACCTATTTTCTGTTTGTTTTGTTCTTTGTTTACCTCAGGTAACACTGAACATTCTACGTAATCTAGACTAGCTTCAAACTCTTAGTCCACTTCTCAGCCTCCCAAGTAGTGGGGTTACTATAGGCATACACCAGCATGCCTACCTGTATCTGTTTTTTGAGTGTTTTTTGAGTCTTTAGGTGCACAGTCACTCTTGGCTCTTTCCTGTCTCTGGCTGCTTTTGTGCTACAGTAGTGGGGTACTCAATACCAGAAACTGTTTGGTAAAGGCTTTGCCAAATGTTTACCAACTCTTATAATACTAAAAATTTTCAGTATTACCACCATTAAATGACAGTCTCCATGATAACAGTCCTCTCTCTATACTCCACCAGTGATGCCAAAATGGTAATGTTCCCAAAGCCCTGCGTGTATTATGCTAATGATAGTCTGAAGTCGGACTAAAAGGCAGTTCAGCTGTCTCCATGGCTGTCTTTCCTCTGTGCCGTTTATTTCCATTGAGTGGAAAAGTGATGAGCAATGTCTCCCCTGACCCTCTTCAATGTTGAGAATTGAACCCAAGAGCTTCACACATGTTAGGCAAATATAAGATAAATGTAGTTTTAAATATTTCTTGTAATTCGAATTAATTTGTTAGATTTATCAGGACAAAGACATTTATCACACAAAAATTATTTTAAAAGAAGCACTCATTTCATCTAGTTAACAATAGAATTATAAAGAGCCCTTACTTTGGAAAACTACTGGTGACTTGCTACATGTTCAGTAATTGATGTTTTTAATGAGCATATGTTCTAATATAGCATAATTTTTACTCTATTTCAACTTTCAGGAGAAGAGTTAAATTAACCTGAGGAACAGCTGGGAATAAAAGTTTTTTATATGTCAGCACCTGTGTGTATCCTAGTAATGGGTGTGTGTAATGAGAAACCTCTGCTGGGGATCATTTTGCCAAACACATACAATTAAGATTAATTGACTGGGTCATGTGAAAACCAGAATTCATTGCCAGTACATAGTTAGACAAATTAGGAACTGGGGGATCTAAATAACAGAATACCTTGGAATTTGGAGTTCCTTGTTGAAACCGTTTGTATAGAACTAAATGAGATGTCATTGGTACTAATTAAAATGTCTTTTTAATGTGTGCTAGAGCTGTACCTAACTGCATGTATTGTGCCACATGCATGCCAGTGCCTCTGAAGGTCAGATGAAAGGGTCAAATGCTCTGGGACTGGAGTTACGGATGGTTGTGAGCCACCATCTGGGCTTTGGGAATCTAACTTGAGACTTCTCAAAGAGCAGCCAGTGCTCTTAACCACTGAGCTATCTTTCTTGTCCCTAAGTAAAATTTATTAGATTACATTTATTATTTATTTATGAGTGTGTGTGCATGCACATGTGTGTACCCAGCATGTTGTTGCATGGTACTTAGATGTGAGGAGGTCAGAAGACCATTCTCTCATTCCACCATTTGTATGTGAATGGATTTTTGAGTCTTCAAGTGCACAATCACTCTTGGCTTTTTCCTGTCTCGGGCTGCTTTTGTGCTACAGTAGTGGGGGTACTCAATAGCAGAAACGGTTTGGTTTGGATGTGAATGAGATACATATTTTCTTGCTCTTATAGTTTGAAGGCACAATAACATACTTATTTCTTCTCTTGATGGAGACAAGAAAATATAAACAGGATCTAATTTACTTACCAGTCTAACTAATTCTGTTGGGAATTGACACAGTCACTAAGTATAAGTGACAAACACAGAGCAAATACATTTAAACAGGACCCAGTGGGAATTCAGTTTGGGAGTAGAAAAGTAAACAGGAGCATAGAAATTCTAGGTGTAGCTTTAGATTGAGATTTTGTTAAACAGAAAACCATCTGATCAGATTAAAGGCACGAGCTACCACTCATGGCTTTAAAATTATAATCTTAATACTTATATTTTTTCCATATGGTCATATGGGGAATTAAGTATACTCAAGAAATACACTAAGTCTGTGAAGAATTTAAGACTTAAATATTTAAGTGTTTTACTCCTAGAGTAGAGTTCTTCTAAAATAGTTTTTTGTTTGTTTGTTTTTTCGAGACAGGGTTTCTCTGTGTAGCCCTGGCTGTCCTGGAACTCACTTTGTAGACCAGGCTGGCCTCAAACTCAGAAATTCGCCTGCCTCTGCCTCCCGAGTGCTGGGATTAAAGGCGAGCGCCACCACGTCCGGCCTAAAATAGTTTTTAAGCCAAGGCTTCATGTCTGCTAGAGGGTCAAGCTACCACAGTGCTGTAACCACAGCCCCAAACAGTTCTGAATAGGCATCTTCCTAGGGTTTGATATGAGTTCGGACTTTGTTGTTGTTGTTGTTGTTGTTTGTTTTGTTTGCTTTGGGGTTCTTTGTCTTGTTTGTTTGTTTGTTTGTTTGTTTTGAAACAAGGATTTTCTGTGTAGCCCAGGCTGGTCTTGAACTCACAGAGATCGACCTGCCTCTGCTGCCCCACCCTTACTCCCTCCAGTGCTGAGATTAAAAGCTTGCACCGTGGATTAGTGTTGATGCTTTGGTTGATAGCTCATTGGACTGGAAGGATCGCTGCAGAGGCAAACATAATAAGTTCAAGAATCCAGGGAGGTGGCTCATGCTGGTAATTCCAGTATTTGGGAAACTGAAAGATTAGAATTGCTGTGCGTTCAAGATAGCCTGGGCTATATAGTGAATTCCAGCACAGCCTGAACCACAGAGCAGACCCTATGTCAAAAATAAATAAGTTTTAAAAAGAGAGTTGTAGAAACAACTGAGGCAGTAAAGTGCTTGCTATACAAGAATGAAAACCAGAGTTTAATACCCAGAGCCCATTTTAAAAATAAAACAAAATAAGCATAGTGGCACACTCCTATAATCCAGCATTGAAAAGGGAAGAGATAGGGGACTACCTGGGGCTTGTTGGTCATGTGAGATTTAGGACAAAGTCTGAGTTGGAAGAGTTCTTGGAGCCAAGCTGAGTGTAGAGGCCTTTGGTTCTCTGTGAATTCAAGGCCAGTCTGCTCTACATAGTGAGTTCCAAGACAGCCAAAGCTACAGAGTGAAACCCTATCTCAAAAAACAAACCTGCAAGAGAAAAATTGAAGCCAGGAATGAATATGAATAGCTTTTTCAGAGGGCCAACAAGATGGCTCAGCAGGTAGAGGCACACCTGACAACCTGAGTTTAATCCTGGATCCCACCTGGTGGCAGGAGGAATCTCAGGGAGTTGTCCCATAACTTTCACTGGAGTTTCACATGCGCTTTTTAAAACGGGGGATGGGTGTGGGGGGAGATTAACTGGTTTCAGAACTCTAGGAAGTAAAGGTTTGCAATATTTGAGGGGATTATTCACATACAGGAGAAAGGAAGGAGAATGAATTGTCACCCCCTTGAGTGTCTTCAAAGTTAGGATAAGGAGTTTCATAAAAGGAAGAGAGGAAGCAGGGTGTGGTGGTGCACGCCTTTAATCCCAGCACTCGGGAGGCAGAGGCAGGCGGATTTCTGAGTTCGAGGCCAGCCTGGTCTACAGAGTGAGTTCCAGGACAGCCAGGGCTCCACAGAGAAACCCTGTCTTGAAGAGGAAAAGAGGAGACAGGATGTGGTGTCCCCAGCTACTAAGGAGCTTTATGAGTTTGAGGCCTCCTGGGGCAACTTACTAAGACCCTGTTTCAAATGGAGGAGTGGTGGGCAGTACTCTGTTACTGTCCAGGCTTCTTCCCTTTGCAGTGCAGTTAGTAAACATTTTTATTTCTACTAAAGAATGAGGGCAGGTGGATGAAGCTCAGTTGTAGAGTGATGGTTGTCATGTTAAGCCCCTCTGTTCACTACTCAGCACTGGGGGTTTTAGGAAAGAGGAGACAAGGGATGTAACTTCTGATGGAAATAGCCAGGTGATGGAAAGAATTTTACTCCTATGGTAGCAGTGTTTGTGAATACTTTAAGACTGCAGAATGTTTGTGTTTGTATTAATAAAGAACAAATAGGAGCTTCTTTACAAAATGCCCATACCTTTCTCATCTTAATAGTTTGATAAATGAAGCATCCGTGCTCTACTACTCAGATTTTACTTTTACTTAGTCAGTAAAATAGTTACCATGCCTCTCATTCTTGTCAAAGAAATTATCAAAGATAAAGTGTTACAGAAAAAGTTACCATTTTCCTTTTAACTTAGCTATCTCCTTCTTTGATAG	ATCCGTGCTCTACTACTCAGATTTTACTTTTACTTAGTCAGTAAAATAGTTACCATGCCTCTCATTCTTGTCAAAGAAATTATCAAAGATAAAGTGTTACAGAAAAAGTTACCATTTTCCTTTTAACTTAGCTATCTCCTTCTTTGATAG	ATTGCAAAGGTGGACTGCAAGGACGTGTTAGACATCATATGTAATCTGGAATCTGAGGGTCAGGATAACACAGCATTTGTTCTTTGTACAACTTACCTTACCCAGCAGCTCCAAACGGCCAGTGTATATTGTTCTTGG	TAAGTATACTTACTTTGTATATACTTTGTTTGTTACTATAGAGCTTGGGATTTAGGATCTGTGTGAGATGTAAATCTTAGCACATAAATAAAATCTTGATTACAATAAAATCATTTAAATAAAAATGCTATTAGTATAACATAGAAAAGGGATGGTAGGACGTTTCTCTTGCTGGTCCTGTGGATGGTTGTCTCTTGTCTCCCGTAGATGTCTTCTTTCTTGAAGCAGCATTAGCATTACGTCAGCATTATGGAACAGAAAGAAAGAGTATTTCCCCTTAACATTTGTTAATATCTTCTGGTTGTAACTTGCTCTAATTTAGAAACCCATTAATGAAAAAAATTAGATTACCTACGAGTCCAGCTAAAATTTGCATTACAAAAGGAAGTTCCTTTGGGTGCCTATTTGATTTGCAACCTTGGTACCATGTAGATGACATTGCATTTTTTATTTAGTTTTGTTTATGTATGCCTGTAGAATGCTTAGTTACTAAAAAAAAAAAAAAAGAAAGAAAAAAGAAAAAAGAAACAAATATATCCATAAACTCTTAATTCTAAATGTATTAGATTTATTAGATAAACTTGATAGGCAGGAAATACTTGTCAGTGAACATTTCATTAGCAATAGAAACACTGCACTGGAGCAGCTGAGAAAGGCGCCAGCTTGAGGAAAGCTTAGCTTTTTCTTTTTTGCTTTTTTTTTTTCCCCTAGAAAATCTAGTAAAGGCCTTTCATGTACTTGATTGGTCTTCCTCTAGAGCTGCTTTAGCTATCTGTATGGTTTTCTTAGAGTGGGAAGAGAGTGTGTGACTCACGAGTGCATAGGTATACCCACTAGCCATGTCATGCTTGTGGAGATTAGAAGACAATCCTGAGTAAAGGTTTTTCACTTTCCACTTCCATTTTTTTGTCTACCATTTATATAGAAGTATTTATTGATATCCTGTAAATTACCTCACCCCATCATTCATTACAGTATGAGGCAGTAGAATCAGTGATTGAGAAATGTTATGATTTCTTAGTCTCAAGTTTGAAGTTATAAAGCACAAGCCCAAAAGTTTTGCTTCTTCCTTGAGTGCATTCCTTTCACTCAAACAAAACATTTTTTTTGTTGTTGTTTTGAGCCAGTGTCTCCATATCCCAAACTGACCTTGAACACTCTGTTCTCCTGGTTCCACTAACCAAGCTTTGACCCTAGGGCTTTACACAGAGAAGAGCTGCTGTGGGCCACAGCCACATAACACAGACTAAAATGCAGGTTGTAATCTGTCACTGAATCCATGACACCGCATGTGTGTGTCCTATGAACAAAGAGACTGTGGGGTAAGGGCCCCACCCAGGTCTTAATAATCATTGTAGGCATTTTACCAGAGTGAAATAATATAAATAAAACAAATTGTTAAATAGCAGTGAGATGTTTTATCATTAAATCAAGTAAAACCTTTTTTTTTTTTCCACTAGGAATCTGGAGATTAGAAATTCTAGCTTCAGCAAGTAGATTAGAAACAAAACCTAAATTTTTCTTAGTATGGTTAAATATATTTCATTTTCAATAATAAAAACATCTGCTAGTTGTATCTAGACTTTTGAGACAGAATCTCTCAACATAGCCCTGGCTGTTCTCCAGCTCACTGGGTAGTCCAGGCTGGCCTCAAATTCACAGAGATCCGGATCTGCCTCTGTCTCTGCCATGTAGTTAATAAAATCGTATATAGAACATTATCTTCTTGTTCTTTGCTGCTACATATGCTGGGCTAGCTGGCCTAGGAACTTCTAGAAATTCTCTCTCTTCCTGGCATCTTGGAACAGGCACAGAACTACAGATTCTATACTTCTGCATCCGGCTTTACATGAGTTCAGAGAATTCAAGTCAGGCCCTCATCTTTGTATGACTGAAGAGTCTTTAAGTATTTTCAGAAACACACCCACGCATTTATTGTACTTTTATTTCTTGTTTGTTTTCCTCCTTTGGTTATTTGGGATAGGATCTTAATCTGTAGCCCAAGCTGGTCCTAAATATAAGGTACTGCCTCTGTGCAGACATGAGGCATCCCACCCACACCCAGCTTCAGACCTTTCCTCCTATTTGTGTGTATTTCATGAGTACTTGTGCTTAGAGAGCAGAGGTCAATTGTCTTCCACCTGTTTTCCCTGCTTCCTCTCAGCAAACCCAGAATTTTCCAATTAGGCTGACTGAGCTGGCCAACAAACATGGGGATCCTCTGTTTCCAGGATACCAGTACTGGGACTCTAGTGTTCCCCACACCCAGCCTTTCACATGTGTGCTGGGGATCCAAACCCAAGTCCTCATTCTTGTACAGCAAGGCCTTTACACACGAAGCCATCTCCCCAGACTCCTCCCACAAGTTTTTAGTGTTCTTGACACAACTTTTCTTTTACAGTGGTCTTTTTCTTCCCCTTTTCTTTTTACTCAGCCACGATTCACCGGAACCTGTAGCTGTCTCTAGGATTAATGCTGTTCCCTGGAAGTGGGAAGGGATTAATGGGGATTTATTTTTCCTCTTGGAAAAAAAAAAAAAAAACAAACAAAGAAAGAAAATCTTAGTCACTTTACACTTTGTTAAAAAGCTTCTTCTTTCAAAACGAAATAGAATCTAATTTTAAAAAGAAAACAACAAAAACCCTTTCTTCCTTTTGTGGGGTGGGTCTAGATATTGCAGTCAGAAATAATCACCACACATAACAATAAATTTAAGAAAGGTTTAATTGCAGAACTACTGTTCAAGTAAGACTAATTTGTTATGCTGGGCACTTTTGTGTGTTTAAGATAGAGGGAATCCATGGCTCTTGTTTAGGAAAGTATTTCAAGACTGGAGTTGCAGCTCATGCTTGTCATGAGGATTTAGGAATCTGAGGGAAAGGGGGCGCCATGAACTTGAGGCTGCCCTGCCTACAGAGTATGAACCCATTGCTAGCAAAGTTTAAGTGACATTTTTGTTGTGGGGTGCCCTCAAAGTCCACAAGAGGGCATCAGATTCTTGGTGGTTAGAGTTACAAGCAGCTATGAGCCTCCTGGTTTGGGTACTGGCATCCAAATTTGGGTCCTCTACAAGAGCAGGAAATATTTTTAATGGCTGAGCCATCTTTTCAAACCAGTGAGCAAGCGTCCCTATGTGGGTATGTCTGTGTATCTGTATTCATGTGTGCTCACATGTGTGCACATGCATCCCGAGACCAGTAGAGGATGTAAGGTTCCCCTGAAGCTGGAGTTACAAACCATTTGTTGTTCATTTCTAGATATGGATGCTAGAAACCAAATTCTGTGCCTCTACAAAAGTAACAAGAGCTCTTGATTATTTGACTATCTCTCCGGCACTAATGAAATTTTTTATTTAGGGTTTTTTGTGGTTTTGAGACTGGATCTTGCTCTTCATTCCAGCTGGCTTCTTACCTATCGAATAGCCCATCCTGGTCTTGAACAGATAACAATACTCCTAACCCAGCCTTTAAAATACCAAGATTACACATCTGCTACCATGTCTGGCTTTAGAAAGTAAATTTAAGATAATTTACATTGCATAGTCTTTAATCTTCAGAATTATATGTAATTGGCTTTATTTAGTAGATTTCACATACACACACAGGAACTCGGGGGAGGGGGTGCACATACTAAGCAAGTATTATACCTCTAAACTATGTTCCCAGCTTTCACATACATATTTCTTTTGAAAGATACTCTTTATTCATTCATTCAATCATTTGAGAGCAATGTCTATCTACATAGCCCTGGCTGTCTTGGAAGTCACTTTGTAGACCATTTTACTTAAACATTCAGTGACATGGGCTTAGTGGGGCCATCAGGTTGACAGGCTGCACAGATTTCCTTGGTTCTTGCCCATCTCATTAGAAGAGGGTTTAATTCACTCAATATAAGCAGACTAATCCAAAAGTTAAACCTTTTAGAACACGGGGGAATCTACGAAAGAAGCTTAATGGCATCATAAAGGAAGTAGTTGGTTTTTAGCTTTACACAGACAAGGAGAGGAATCAGAACTTCCAGGATGGATGGTGTTGCCCATTTTAGGGGAGTAATGGAGAATATAGACAACTTTTCATTTGGTTTCTGTTGCATGTATTGCCAGCTTACTTTCATTGACACAAAAAAAAAAAAAGTGGTCAAATGGGACAGCAAACACAAGTTTAAATATTTAATACAGCCATTTTTCTTTACAG	GGGGAGTAATGGAGAATATAGACAACTTTTCATTTGGTTTCTGTTGCATGTATTGCCAGCTTACTTTCATTGACACAAAAAAAAAAAAAGTGGTCAAATGGGACAGCAAACACAAGTTTAAATATTTAATACAGCCATTTTTCTTTACAG	GGAGCTGACTCTCTTTTGGAGTAAACTGCAAAGAAGAATTGACCCATCTTTGGAGACATTTTTGGAGCGTTGTCGGCAGTTTGGTGTCATAGCTAAAACACAACAGCATTTATTTTGCCTGATTAGAGTCATACAGACTGAA	TATTCAGGAGGTGAGTCCAGTAGGTAACCA	GAGGTGAGT	GCTATCTCCTTCTTTGATAGATTGCAAAGG	GCTATCTCCTTCTTTGATAGATT	TTGTTCTTGGTAAGTATACTTACTTTGTAT	TGGTAAGTA	ACAGCCATTTTTCTTTACAGGGAGCTGACT	ACAGCCATTTTTCTTTACAGGGA
33717	ENSMUSG00000049878.14	Rlf	chr4	-	121039802	121039935	121027814	121028017	121045411	121045493	33717	12	22	26	0	0	0	60	64	20	0	2	0	257	124	1	1	1	1	1	1	0.939	1	0.02	121039552	121040185	chr4:121039552-121040185:-	ns	121039802,121039935,chr4,-,ENSMUSG00000049878.14		yes	134	320	203	2.38806	1.51493	5476	11784	40.8657	87.9403	0.365672	0.377465	0.2875	0.450696	0.418719	0.786224	1.03225	1.23252	1.14507	-5.3155	-6.84187	150	150	0.266667	0.366667	0.4	0.233333	10.86	8.68	-15.52	8.74	-0.06	-26.38	114	CCTTAATAT	-0.632928	0.577982	1	10	18	0.631625	5	89	CCTTAATAT,AAGTAAGTA,TTTTCAGTT	-1.45518	0.577982	2	10	18	0.255343	57	GTGTCATCA	-1.55434	0.692308	1	10	16	0.311517	2	57	GTGTCATCA,CGATGAAAG,TTGTCATAC	-1.23148	0.692308	6	13	19	0.100119	ENSMUST00000056635.13:ENSMUST00000142647.2:ENSMUST00000168615.8	43161	6	2	0.5	2	3	6	4	3	0	0	0	0	3	1	0	0	yes	121016388,121016525,chr4,-,ENSMUSG00000049878.14:121047300,121047455,chr4,-,ENSMUSG00000049878.14	1	GGCTCATATATATCTAAAATATATTAAAACAACAATGTAAACATAAAAGCATTATAGTTTTTCTTGTTTTTTTTTTTGTACTTGAAAAACCAATAGAGCAACTTCAAAGAAAAGGTTTAAAGAGTATACGTATTTAAACTATTTAGAGTAAGTATAAAATTCTTGCATATTTTTTCATGTGGCACTTAATTTATTACTCTAACTTCATTACATACTTACATAGTTATTTGCATTGTAGGAGTTGTTTTGAATTACTGCTTTCAGTGTCTGAAAGTGAACTGCCCTGTGAAGTCTGGGTACCATTCCTTCAGTCTCTACAG	GTAAGTCTATTATTTTAATTCAAAGAATTTCTCTGCAAGTTGTCCAAATGTATATTTAATTATTTTCAGCAAAGAAACTTTGAAACTTAGAATAAAACCAAGCTATTACATATTTGTATATTTGTGATTATTAAACTGAAATATTCAGATTGTTCATAAGACAGTGCCTTGTCGATCAATATAAATCTCTAGATCAGCCAAACTAGCTGTCATCGATTCTATTCATACATTATACTCACAGGAGACCACTTGGGTGCTCACTTTTCTAAGAGGGTGGAACAGACTAGAAAATGGCAAGTGTCCTTCCTGCCCAGCAACAGGCGTCAAATGATCCGTTAAGGGTAGAAACTGAAAAGGTATTTTAAAAATATACTTACAAACTAGGGAGATTTTTAACCAGTAAAGTTCCTGCCTTGCAAGCGTGAGGGCCTTGAGTTTGGATCCCCAGAACTCATAGAAAAAGCCAGGTGTGGTACTAGAGGCCTATAATCCTAGGGATGTGAGATGGGAAGCAGAAAGAGGATCCTAGAGCTCATGTCTACCTGGCCTAGCCTCCTTGGCAAAGCTCTGGGCCTCTTGAACAAAGAAGGTTGGTAATATGCTAGAGAATAACACTAAGGTGTTGACCTAAGTGTGCACACACCTGCATATATGCATAAATGCATACAAATAAACATTAAATAATATGAATCGTTTAATTACTGATCTCTAACTAAGAGTCATTGCTCTGTATTATTTTATCTTAAATATTTTATGTCCTTTAATCAAGTAAACCTTAAAATGTAGAGATTATTCAAATCTCCCTTTACAACACGGAGGTACACATAGGAAAGTTAGCTTGCCCAGAGTAACATCCACCACCTTCCGATTCAGAATCCTTCATTAATGGCTTCATGCAGGACACATATTTCACAGTAACTTGGACCTGTTTCATATGGGCACAGATAAAGATTTATATATTAAAAACATACTTTAGAGTATAGAAATGTATTTCCTCTAGGCTATATACTACAAAATGAAGTGATTGTAATGTCTCTTAGGGGATAAGAAAATTCTTTGTCATTCTTGGCCTATTTGAAACCAAGTAATGTGGTTCTGATTTCTCACATACCAAAACAACCATTAGATTCATCTTTCATGTATGGCACATTGATTTCTGCTTTTGTTTGAGATTGGGTTAGCCGAAATCTAAGACCAGGCTGTTCTTGATCTCATTCTGTATCCCAGAAGGCCTCAACCTTGTGACAGTCCTGCCCTAGCCTCAGAGTGCTGGAATTACAGATATGTAGCACTACGGCCAGATGAGCACAAGTATTTTTGTCTTGATGCTTTGAGGCCTTGTTTGGTCCTGGCATGTTGCATTCTAAAAGGACATATATACTTAATTCTTATAGCGCTGTTAGTATTTTTATTTTATCCTCCCTAGACAAAATACTTTCATAAGCTTCTTTATTTTCTTAGAGTGTTTGCTTGAGTAAAATAAGTGCCTCTTCCCCCAGTGTCAGTTTTAGTAGTTAATCAAACTTGTAGGATATATTTTTGAATGTGCTCAGGAAAATTAATGGACTAGCACTGCAGATAAACGAGCGGTTTGGCCCCTGTTAAAATTCTGAAATATAAAAATAAGTTTTCTCATTTTTTTAAAAAGATTTATTTATTATATGTAAGTACACTGTAGCTGTCTTCAGACACTCCAGAAGAGGGCGCCAGATCTCGTTACGGATGGTTGTGAGCCACCATGTGGTTGCTGGGAATTGAACTCAGGACCTCTGGAAGAGCAGTCAGTGCTCTTAACCACTGAGCCACCTCTCCAGCCCAAGTTTTCTCATTTTATGTGACAAACGGACCAAGCAGTACATGGCATTCTGGATACTTTTGTCAAAAATAAACTTTTCTTTCTTTTTTGGTAAGGACTTGTTATGCATGTATCCTTGGCTAGCCTCGAACTTTTAATCTTCTTTTCTCACCTCCCAGGTGTTTTGATTGATAGGCATGCCATCATGTCATCTTTGGGGTATTATTTTGTTTCATGCTCCATCCTCACCCAGAATATGAGTTTGTATCAGCGAAGGCCTCAGGTCAAGTCCTGCTGACCAATGTACAGCCCTCATGTATTAGAAAACCTATTGTGAACAAGTTTTTGTCCTTGTTCTTGTTCTCAGGGCTGGAGATTAAGCTCATGCTGTCTGAGCTCTCTTACACTGGGCTGTATTTCCAGCCTGATGAAGATCTTTGTTATTGTTCATAATAGTTAGCTGCGTTTTGTTGGTTTGGTTTGGTTTTGGTTTGGGGGGTTTTGTTTGTTTGTTTGTTTGTTTGTTTGTTTTTGGTTTGACTAGAGTTCACTTTGTAGCTAGCCCAGGTGGGCCTTGAAGACATGATACTCCTATGTGAGCCATACAGCTTATTCTTCGGTTAGTTTTTATTATGAGCATGCAGCTTATTCTACATGATTTACCTCTTTGATAACCACATGGTATTCTTTACTGTGTGTGAACATGAATTATTTCACTAAATATCTCCTATTTGTTTTAATGGTATGAAACTGAATAACTTACTGCCATTTCAGTTTTATAGATTTCTAGGTGTGTCAGTTGTACTTTAAAAAAAAAACAAAAACAAAAAAACAAAACCCTGTGCTGGCAAGATGGCTCAGTGAGTAAGGGTTTGGTTTGTTGTTGTTGTTGTTGTTTTGTTTTGTTTTTGGTTAGGCCTGACAACATGAGTTGAAGCTTCAGAACTCACTGGTTGGAAGGAGAGAATTAGCTGCCACATGTTCTCTGATGACCTGCACAAAGTATTCTTTTGCACATAAATAAAACATTTTTAAATTAAAAGAATTTAACAGATGAAAAAGTAAACTATTTGGTGTGACATCCCTGACCTTGGTTCTCACTCCTTTAAGGTTGAGGATCATTTCATCTCAGTACTGGGAAATACTAATAACATCAGATTTAGATATATGGGGAGAAGAAAGTATTATTAAAACCATTTACATTTCAGTTACTGTTTATCGCAGTAGGGATAATATTTTCTTCTTTCTGTTTTGTTTTGTTTTTCAAGGCAAAAATTTTTCTGTGTAGCCCTAACTGTCCTGGAGCATACTCTATAGGCCAGGCTGACCTCGAACTCAAAGATCCCCTGCCTCGACCTCCCAAGTGCTGGGATTAAAGATTTGTGCCACCACTGACTGGCTTACTTCTTTCTATCACTGTGTTCTGTTAGGCACTGTAGATCCAATGACCTGATAGTAAATCCTGAAATTTTCATGTAGACCTCTTGTCTTCACTGAAAAGTAAATATCTGTTCTGTGTACAGGACAAAGAAGTCTAAAGGCCTGTCAGTCTGTAAAAGGAAAATGTTAACAATCTAAAATTATTTCAAATAATTACAGGTTAAATATTGGCATTAGTAAACTATTACTGGAAGTCTCTCTCTTTCCCCCATCATAGAAGGTTGGCCTTGAGCTCTTGATCTTTCTGTTTCTTCACTTGTACTCACTGATTGCTGGATATGTGCCACTCTGTCTCACTATGTAGGCCTGGCTGGCCTAGAACTCCAGATGTGCCTTCCTCTGCTTCTCAGATGCTAAGATTAAAGGTTTGTGCTGTCATACCTAGTAGCAATTACGTTTATACGCGTGCACACACACACACACACACACACACACACACACACTAATAACCAAGACCTTAAAATGTTTTGTATAAAGCCATGTCCTTTTTAACTAATACATTAACAAGAATTTAAATAGTTGAAAATCAGGGTTGGAGCTGAGTGAGGCTCAGCAGTACCCCTCACTCCAATGTCATACATACATCGTTTATTCCCATATGATAGTTATTTTTATTTGCAAGGCTATGCTGCCTGAATACTGAACGGGCTGGGCCTTTAAGTGAAGTCTGCTACTGCCAAGGTTAGTAGGTCTGGCCATTGTAATTACTGGGATATTTTAGATATTCTGCTCAGGTATAAATTGATTATGATAATAATTTTACATGAAGGAAATTCATGAAAACATTTTAAATACATTTTTAACTTGCTTGGAAATATTCTAGTAGGGAAGTACAAACATTTGAGGTTTCTCTCTCTCCCTCTCATTTATTTTTTTTTTTTTCTTTTTGGATTTTTTTTTTTTTTTTAAAGATTTATTTATTTATTTATTATATGTAAGTACACTGTAGCTGTCCTCAGACACTCCAGAAGAGGGAGTCAGATCTCGTTACGGATGGTTGTGAGCCACCATGTGGTTGCTGGGATTTGAACTTCGGACCTTCGGAAGAGCAGTCGGGTGCTCTTACCCACTGAGCCATCTCACCAGCCCTCCCTCTCATTTATTAAGTGTTGGGGTCCAGGAGTTTCCTCACAATCTACATCAACACCGACCTCAGTCAGACAGGGATAGTGTATTGAGCATACGACCCAGGACTGATTTGTCAGGGACACAAATCCAGACATTAAGATTCTACAGGGTTTTTACACCTAAAATCCACAAACATTTATGCCAAGTTATTCCACCAGTCAGGATTTAGGGACAGGATTTTGTTCAGAACAATGTCTTTATACACTTATGCTGTTCCCATTAGTTGGAGTATTCAACTGAGTCAAGGAACTTGCCTTGTCTAACATTATTATCTTGTCAAACAGGATGGATTGGACTTGTCTAACATTTTGTCAAACAGGATGTCAGTTACACATGTACATGTCTCTTTCTGCCAAGTAGGATAGCAGTTCTTAGGGAGGCTTTAGGAAATTAAACTTTACTCAACCCCTACTCAAAATGCAAGTCTTTTTTTGTTTGTTTGTTTTTGTTTTTTCGAGACAGGGTTTTTCTGTGTAGCCCTGGCTGTCCTAGAACTCACTTTGTAGACCAGGCCGGCCTTGAACTCAGAAATCCGCCTGCTTCTGTCTTCCAAGTGCTGGGATTAAAGGGGTGGGCCACCACCGCCCAGTGAAATGGAGGTCTTATTCCAAATAGTTTCTTATGTTGGTGCAGGTGTCTCTTATGTTGGGGTCCATCTCAGGGGCAGCTTATATAAGCAAATACCATAAAAGCTTATATACAGGTGCAGGAAATCTTACTGGGTAGTTGGTTCAGGTCCAAGTTCATTGTGGATAACTAGACAAAACAGTTCTACTGACTTCTGATTGGTTTCCAAGGGCACAGAACATAACAATATGTATCAATCAACTTGGGCATGAAAGTTTCTTTCTTTCTTTTTTTCTTTTTTTTTTTTGTTGTGTTTGTTTGTTTGTTTGTTTGTTTTTAGAAAGTTTCTAGAAACAACATTTGAGAACGTTTCCTTATATTAGTAATAGCACAAAATGGCAGGCTAGACAGGTAATAGTTACCTAGGCCTTAATATTTTACCTAGACTTTCAAAGTAAGTATTTTCAGTTTATTGATATTTAACTAAGTTGAGAAGGCAAAGCTTTGTCATTAGCTTCTCTTCTTAAATATGCTCTTTGGTTTTAG	TGGCAGGCTAGACAGGTAATAGTTACCTAGGCCTTAATATTTTACCTAGACTTTCAAAGTAAGTATTTTCAGTTTATTGATATTTAACTAAGTTGAGAAGGCAAAGCTTTGTCATTAGCTTCTCTTCTTAAATATGCTCTTTGGTTTTAG	GAGTCACATGATGCATTGTTGGAATTTGGAAATAATAATTTACAAATACTGGTTCATGTTACAAAAGAAGGAGTGTGGAAAAACCCCATTCTTCTTAAAATTCTGTCACAACAGCCAGTAGAGACAGAGGAAGG	TAAGTCTTAACACTCTATTGGCCATATTGAGTTCTAAGAGATTTGAAATTGGTTATTGATTAAAATTTTGTACCTAAGTTTTTTGTTTTGTTTTTCTGAATAGTAAAAAATAGTTGCTAATGTGTGTGTGTGTGTGTTGCACACTAGAATCCCAGCATGCAGGATCTGGGGACAGGAGAATTGGTTCCAGGTCAGCCTGTTACAGTTTCAAACAAATATTTGATATTTTACTTTTTTCTATAAGAATTCTTACTTTTAGTGTTGTATGTCTTTGTATTTGCTTTAAGTTGTCTCGAATTGAGTAATGATTCTCATATGGAGTTCCTGAAATGAAGATTAAATTGATACAGTTCTTTTGTTTTGTTTTGTTTTTTGTTTTTCGAGACAAGGTTTCTCTATAGCCTGGCTGTCCTGGAACTCACTTTGTAGACCAGGCTGGCCTTGAACTCAGAAATCTGCCTGCCTCTGCCTCCTGAGTGCTGGGATTAAAGGCGCACACCACCACCACCGCCCGGCGCTAGCTAACATTTTATTAAGTATGACTACTGTGTTCATATTGTTCAGGGTTTTTGTTGTTGTCTTTTTGTATAGTAAGCAGCTTAGCATAAGGGTTTGTGGGGTTTTGGGTTTTTTGTTTTTGTTTCTCACATGAAATAACCTGTTGTGTGTGTGTTCAGAAGACATCTATGGGCTAGGGTCTCTCCTTCCACCTTTTCATTGTGGAGAATCTTACCTCAGATTGCTAGGTGGTCTTGCCAGCCTTCAGGTGTTTAGATTTTTCTATTGGCCATGACCTTTGGGGACCTGTTTGGAAAAGATAATTTTCCTTCATAAATGTAGGCAAGTGGGAGACTAACAAATGATTATCAGTAAGAGCTGTTAGAGATCATACACTGCCAATGGTGGGTTATGCTTTGCTTTTGTTTTGTTTTTCAAAGCAGCGTTTCACTGTGTTTCCCTGGCTGTCCTGGAGCTCACTCTGTAGGCCAGGCTGGCCTTAAACACACAGAGATCTACCTGCCTCTGAGTGCTGGAATTTTAAAGGCATGAGCCACCACCACTCAGCTTATGGAGTATGTTTATCATGTATTTTCTAATTTTAGTAGTGTCCTTTTGTTAGTATGGTATATCTGTTTATATCAGCATTATCACAGAGTGATGCATTGCATCACAGTGTTCCTATGGCTACATTGTCACTAAGTGGCAAGAAATTGCCTTTTAGAGGTTTTTAAGTATATGAACATTTTACCTGCAAGTATGTATGCACAGAGGCTTGAAGAGAGGGTGTTGGGAATTCCCCTAGAACTGAGTTACTGATAGTAAGCCACTATCAGTAACTATATATATAGTTATATAGTTATATATGTATATGGATGTGTCTGTGTGGGTATGTGCATGTAAGTACAGTGCCAAAGGAGACTAGAGTCATTGAATTCACCTGGAGCTATAGTTACAGCTGTGAACCATCTCGTGTGAGTTCTGGGAATAGGATTTTGGTCCTCTTAAAGAGCAATATGTACTCTTAACCACTGAACCATCTCCATCCCTACGAACTCCTTTTAAATTAATCCTTAAATGTGATTGTTTTCAGATGATAAAGGACAGATACTGTCAATAATTATTTAGTCTTCCTAACACCTATGGCTGGGGATGGCCTTATAATTGGCAAGTGTTGTACTGCTAAGCTGTTTGTTTATATGTATGCCACAGCAGAGGACAGCTTTGTTAAGTATTGAAACACATGGATTACACAACTGTTGTTTTATTTTGCAGCGGTAGTCATGAACCAGTACCCTGGACGTGCAGGATAAATGCTTTGTCGAGCTGCCTTTCCAGCTCCTAGATTTCCTTTCAACATATAAATATATCGATAAGTAAATAAGAAATAAGTATCTGAGAAATATAGATACTTTTTAAGAAAGGGAAAGAAGCTAGGCATGGTGGCACACACTTTAATCTCAGCTCTCAAAAGCGGAGGCAGGTAGATTAACCTTATTTGAGCTAGACACTCATCTGTGCTAGCTGGCCAGCAGAGAGCTGCCAGTCTCCAAGCTTCAGTAGTGGAGTTAATACATCCTTTTGTGAGTCCTGGTATCAAACTCAAGTCCGCAGAGCAAATGCTTTTATCCAGTGAGCATCACCCCAGCTCTTGAAATAACCTTTCAGTTATTATTTACATTTGTTATTTAATGGTTTAGTTATTTTTATTGAATTTTTTTCCGGTGCATTGGTGTTTTGCCTGACTTTAAAAGTATTTGACTAAGGGTTGATTACCCTTACATCACTAAGTCCATGGTTCCATAGAGAATACAGAAGTCTAAACATTGTAGTTGACCACAGATTGGTAGCAGAAGAGCACAGAAGATATCAGAAATAAATAACAACAAGTAATAGTGAACATTTATTCCATGCTTGCTTTTGTCCTGTTTCTTATGTGTATCACTCCTGTTTCACACATGATCCTGGAATCCCCTTAAGGGGAATGACTTGTATTAACATCTTATACATGAGAAGCTTCATCGTCAGTAAGAATGAATCCTCAGATGGCAATTTAGAAATCTACAGTCTTACTATAACCCCTTATTCTGCATGTACAGAGAAATCTTAGTGTGATAAGAGATAGATGAAAAGTACTGTGCAGCAGGACTGGAGGCTTCATGATAACATTCCTGCTTTCTAGTATATTGTCTCCCGTGAGATTCATAACATGCTCATAGCCTTGTAACACAGATAGAGTGGGGTCTAATAATAGGCAGAACATAGCCAGGCGATAATGTGAAGAGGTTTAAAGAACTGCAAGGCCAGGGGCAAATAACTCTGGTTCTCTGAGGAGAGGACCACGTTTGTTTTTTGAATACTTGACATAACATTACTGAAAACAAAAGAATAAAGAATTACTGATAGGGGGAACTATAATAATTATTTTGTGGATTTAAATGATTATTATTCTAAAATGGGAAACGGCTAAGGTAAATGTGATGTTTTTCCTTCATGACTTTTGACTTTGGTTCCACTTTATACAATTTAAAACCAAAAGCATATAATACTAAGACCCAAGCTCTGCCTGCTAAATCTGTCTCCAGGGTTGGAACTCAGAAGTAGTTAAAAGTAGGTACAACTTCTGGAGAACAACTTGGCAACATGGACCAGAAATATTGAGGAAAGCCTTTAAGCTAGTAGCCCCACTTCTTGGTCTTTGTTTTGTTTTGTTATTATACTCATTGGTAAAATGACCCATGCACAGGCTTGTGAATTGCATCATTATTGATGATTGTTAAGATTGGAAACAAGTTGTAAATGGATCAGTAGGGACTCATTAAGATAAATTATATAATATATGTTAATAGTGAGATTTGGTTGATAGCAATAAATAATAAGGCAACTCTAAGATTGGTGGTAGAATGAACTACTATATCATCTATTTGGTTGGTCAAGAAAAGGATCATTTCTGTAAGGGTACAGAAAAAGATGAAAATAATTGTTTTTCTGGGAGGGAAACTAAAGTACTGATGTCAAAATAAAAGGAAGATTTTCTTTCTTTTTTAATGAATATTGCAGTCTGGAGAGATGGCTCTGTGGTTAAGAGCACTTGCTAGTTGCTTTCAGGAGGACCTAAGTTTGATTCCCTGTACACACGTGGTGGCACTATTCTCTAACTTACAGATACTCACATGGTACACATTTAAGCACACAAATATGAATATGAATACATACATGCATGCATGCATGCATATAGAAAGAATCTTTTGAGGGGCTCTCATGCTAGGTAGGTTTATAGGCATACATCCACCATGCCTGGCTTGGGCCACAATTTTAGCTGCATATGTGTATACACATAGACAATGAGTTATCTTACTTTTTTTTTTTTTTTTTTTGTGGTTTTTCCGAGACAGGGTTTCTCTGTGTAGCATTGGCTGTCCTGGAACTCACTCTGTAGACCAGGCTGGCCTCAAACTCAGAAATCCGCCTGCCTCTGCTCCCAAGTGCTGGGATTAAAGGCGTACACCACCACGCCCATCTTATCTTACTTTTAAAAAGATAATTTTAAAGAAATTCTAGGAAATGTTGACACTCACTTTAATCTCAACAAAAGCAAGTGGATCTCTTGAGTTCAAGGCCAAGACTGGTCTAGATATGAAAGACCCCCTAAGGGGGACCCTCACTCAAGCCTCGGGACAGCCGCGGACCCAAGAAGACACTGAGACCGAACTCAAAATGTTGAAGGCAAGATTTAATAAAGCAACAGCAAGAAAGCACATAGACCAGAGCTCTGGGGTCGAAACTCATGCACCTAGTATGGTGTAGAGGAGAATCGACTTCGAGCCAAATTTTTCACAGGCTTATATAGGAAAAACTCAAGGGGGGAGAGCGGGGCAGGGAAAGTACAAGTTTGCATAACTAAGGGGTTCTGCCAAGGGACAAGGGGTTCTGCCAAGGGAATTCTACGTAACTAAGGGGTCATGTCCTATTATTTGGCAATGTACCCGGTTCATTCTGAGGTTGTTCCAGGAGGCCCTTATCTCAAAAATGTTCTTGGAACAGTCTTTAGTTGGGAGGGTTCGAACTCTAGGGTGAGGAGTTCAGAATTGCATTCTGGGGTGAAGAGTTCAGGAGTAAATTTTTATTCTTCATTCCCCACTCCTTTTAGAAAATAGCTCTAATCTTAGAGCGAGTTTTCAACCTCTTGGAGGACCCGATATTGTTGCCTTAGTACCATAACCTGTACTGCATTTATCCTTTCTCTAATAAAAGCTACCAACTTATTAAGGATGCAGGGGCCAAAAGTAAGCAAAAGCATAAGTGTAATTAAAGGTCCTGCTATGGTGGAGAGGAGAGTGGTGAGCCAAGGGGACTTATTAAACCAGCTTTCGAACCATTCTTGTTGGTTTTCTCTTTCTCTTTTACGTATATCTAGGCGTTCTCTAAGTTTGGCCATAGAATCTTTGATTACTCCTGAATGGTCAACATAAAAACAACATTCTTCTTTTAGGGCAGCACAGAGTCCTCCTTCTTTAAGGAATAATAAGTCTAATCCCCTTCTATTCTGTAGCACCACTTCGGACAGGGAAGTTAAAGATTCTTCTAATTTGGTTATAGACTGTTCTATAGTTCTAAGATCAACATCCATAGCTGCACGTAGTTCTTCATAGTATTGGGGGGTCTTAATTAAGGCAGCGGTTCCTGTACCTACTCCAGCCGCTACTCCCAATCCTAATAGAACTGCCAAAGTTAAGGTAACGGGTTCTCTTCTCCAGCGGACCCGATGCTCAAATTTGTCTAAAAAGGAGCTATCATCATGATACAGGAGTCTAGGAATAAGCTGAACCAAAATGCAGAAATCTTTGGAACTATTAAAAACAGACATAGACACACAAGGAGTGAGACCGGTATTGCAAGCCCACACTGTGTCTAGGGGGGGCACTAGATACTGACCACTTTTGCTAGACTGGATGTTCTGGGTCTGATTACAGAGGTGCCCTTTATCCTGAGGTACCTGGCCCAAACAAAGCCCTCTTCCTGAAACTGCTGCTAGAGTCAACTTTCTGTTTTCTCCCCAAAGGCATTGAGAATGATCTGAAGTAATATTATAAGTCCTGATCTGAGCTATTCCTTCATAATAAGGGGGGCTAGAGGCATAGCATAACCAGCATGATTGAGTCATATTAGGGTTAGTCCTATTTAAAGCTAAAAAAGCTCCCTGGACTAGACTGACCAGACGGCTCTCTGTATCTAGGGGCGGTGGGGAAGCCAAGGTAGGCTTTATGAGGGGAGTATTAGTCCCTAGGGAGGGTACCACCGTGTTGGGCTGTGGAGTTGGTGGAGCTGGTACGGCCGGGACCTTTGGGGGAGCCGGTACGACTGGGGGGCTCTGTTCTATAAGGACCTTGTTGGGCCCTACGAGTGTCACCGCCGGGTCTCTCACTGTCAGTCTGATCGTGAAAATGAACCCAGGATCTCTTAGTGGAATGTATACTCGCCAACCCCACCTATTTCCTTTAAGCCAACTCAGACGGTGTTGTTGCCCTTTCTCGGTGAACTTTATAAGTAGGGGGTTGCAGTATTTACCTTTGCACTTCTGGTCCCAGTTTCTTCAGCGAGGATGTCTGTACATTGATGTACTGGGACGGAATCATTTGTTAGAGGGAGAAGGGTAGCTGGGTTGAGGATGGCAGGGGGCGCAAAGGTTACACGATCATTTAGCAGCAGGCTCTGATAGTGTGTCATTCGGGCATTTGTCATCCATCTGTCAGGTGGCTGCCGCACGATACTTTCCAAGGCATGAGGGGCTACAACAGTCACCTGCTGTCCCATTGTCAATTTGTCAGCATCTTTGATCAGCAGGGCTACTGCCGCAATAGCTTTCAGACATGTGGGCCATCCACTAGCAACGGGATCTAATTTTTTTGACAAATAGGCTACAGGTCTCTTCCAGGGTCCCAGTGCTTGTGTCAACACTCCCCTGGCTACACCCGCTCTCTCGTCCACATATAGGACGAAAGGCTTAGTCAAGTCTGGTAATGCTAGCGCAGGGGCAGTCATTAGAGACGACTTGATAGCCTCAAAAGCTCTTTGGTGCTCTTCTTTCCACTCAAAAGGAACCCCTTCCTTAGTCAAAGGATATAGAGGTGCCGCTAGGGTTGCAAAGCCTGGAATCCAGAGTCTACAAAAGCCAGCAGTCCCCAGAAACTCACGTACCTGCCGTGGGGTGGTTGGCGATGGGATCATCATAACAGTCTTCTTCCGGGCTTCTGTGAGCCATCTTTTACCCCCTCGGAGGGTATACCCCAGGTAGGTTACCTCAGTTTGACAAATTTGTGCCTTTTTAGCCGAAACTCGATACCCCAAGTCACTCAGTTCTGTGAGGAGCCTCTCAGTTCCCTGGTGACACAGCTCCTTCGAGGCCGCCGCGACCAAGAGATCATCCACATACTGTAGTAGGGTAAGCTGAGGGTTTCTAGCGCGAAAAGGCGCGAGATCCCGATGGAGGGCCTCATCAAACAGGGTGGGGGAATTTTTGAACCCCTGTGGTAGCCTAGTCCAGGTTAGTTGACCAGTCTGTCCGCCCTCTGGGTCCCTCCATTCAAAGGCAAACAGGAACTGACTCTTAGGGTGCAAACGCAGGCAAAAGAAGGCATCTTTTAAGTCCAGGACTGTATACCATGTTCTTTCGGGTGGGAGAGAGCTTTATAAATTGTACGGGTTCGGGACTGTGGGGTGAATGTCCAGGACCCTTTTGTTAACCTCCCGGAGGTCTTGCACCGGGCGATAGTCATTGGTCCCTGGTTTTCGAACCGGCAGAAGTGGTGTATTCCAGGGGGACTGACAGGCCACTAAAACTCCTTGGTCTAGCAACCTCTGGATATGAGGTCGGATGCCCTCCCTAGCTTCCTTGCTCATGGGGTATTGTCTTACCGAGATGGGGGTGGCATCAGCTTTAAGTTCTACCACAACCGGAGGCACTTGTTTAGCCAACCCCATTCCTGCTTGTTCTGCCCAGACATTGGGGAACGCAGTTAGCCAGCCTGAAGAGACTGCATTTTTGGGTTGCTCTTCATGCAACCGGTACTCTTCCTCTGTGTTGAGGACAAGGCAGGCAACCGGGGCTTTTCCCCAGCTTACTTGTGGGCCTTCTGAAGTAAATTGGACTTGAGCCTTTAGTTTGGTTAGCAGATCGCGCCCCAAGAGGGGAGCAGGACACTCAGGTATCACCAGGAAGGAGTGGGTCACTATGTTCTTGTTTATCTGTAGGGCTCCTTTGGTCGTCCAGGGGTAAAATTTACTACCAGTGGCTCCAATCACCATGGTCTTTTTAGAGCCTAGCTTGCCTAGGGGGCTAGTGAGTACTGAATGCTCTGCTCCGGTGTCTATCAGGAAGTTGACAGGGGTCCCCTCCACGGACAAAGTTACCCTAGGCTCAGGGAGGGGGTCTGAGCCCCGACTTCCCTAATCATCTTCTAGGGTCAGGACCTTGGATCGCTCCCGGTTTTTAGGGCAATCTCTAGCCCAGTGTCCTTTCTCTTTGCAATAGGCGCATTGGTCTTTTTCCAGTGGTATCTTTCTGCCACCTGGCGGTTTCACTGCCCTGTTGCCCAGGAGCCCTGTTTTACCTTTTCCTGACTGTCTATCATTTACAACTGCGGCCAAAATTTTACTCAAATTTCTTTCCTGACAGCGATCCCGTCTATTTTCCCTTTCCTCCATTTCTTTCTTTTCTCTCTCCTGCCTCTCTTCTTCTGTTTCCCTCTTATGATAGACTTTCTCTGCTTCTTTTACTAAATCTTGGAGCGTATGATCTTGGAGCCCCTCCAGCCTTTGCAGCTTTTTCTTAATGTCGGGAGCGGACTGACCAATGAAGGCCATGGCTACGGCGGCTCTCTGCCCCTCTGACGAGGGGTCAAAAGGGGTGTACCTCCTATATGCCTCCATGAGACGCTCAAGGAAGACTGAGGGTGGTTCAGTCTGCCCCTGCAAGACCTCTCTTACCTTAGCCAAATTGGTGGGCCGTCTAGCGGCTCCTCTGAGACCTGCCACTAGAGTCCGGCGATAGACAAGGAGGCGTCCCCTACCTTCCGCGGTGTTGTAGTCCCAGTTGGGGCGGTTCAAGGGGAAAGCCTCGTCCATGAGGTTAGGGAGGCAGTGGGTGTGCCGTCCTCTCCCAGAACATTTTTTCTCGCCTCCATCAGGATTCTTTCTCTTTCTTCTATGGTAAAAAGAACCTGCAAAAGCTGCTGACAATCATCCCAAGTGGGTTGATGGGAGAACATAAGTGACTCAAGGAGCCCAGTAAGCCCAGAGGGGTTCTCTGAGAAGGGAGGGTGGTTAGTTTTCCAATTATATAAATCAGAAGAGGAAAAAGGCCAGTATTGTAAAGGAATGAGATCATTAGGTCCTGGCGCTGGCCCTCCCAAATGTGCTCTAAGTGGCAAGGCAACTGTTGAATCCGGCCCCCCTTCCTCCCCGGGGCTTCGGCCTCTGCGGCTCCGAGTCCCCCCCGCCGGTCCCTGAGCCCCTCTCGCTATTGGTTCCTGTGGTGGGGCGGCTGCAGGTGGCTGCTGGGGCAGGGGATAAGGGGGAGGTTGGGAGTCCATCCAGAGAAGGTCGTCAATCTCTGGATAGATCTTGGGGGGTGCTGACTGGCCGGACTTTCCGGCTGCATCAGACTGGGCAACCGCGACCGTCAGTTTCGAAGAATTTGGGGTCCAAGGCTTGACCCACGGAGGTGGGAATTGGACGAGATTCTGCCAGGTCACAATGTAGGGGATCTGATCAGGGTGACCCCCTTCCTCCTGAAAAACAATTCGCCTGATGGCGGCGATTAGTGACAAGTCAAAAGCACCTTCTGGTGGCCAGCCCACTCCAAACGTCGGCCACTCGGAGGCGCAAAAGGTCTGTCACGGACCCTTTCTGACCTCCACCGACTTGTTGTGGGCTCTGACCTGCACCTCCTTCCAATGCTCCAGAGTTAAAGAAAGGGGAGTGGACACAGATTGTCCCATTTCCAGAATAATAGTAGACACAACAAGAGCGAACACGAGACTAAGACAAAAAAGAAACCAAAAGCAGCGGCGACTTCACGTCGACCACAAGCAACTCAAAGAATCAGATGGCCTTTCCAAGGCTGGCCGATTGAGACCCTCTGCACGAGGTGGGACTCGAACCCACGATCCCGTAACAAAACACGAGGTGGGACTCGAACCCACGGTCTCGCAACAAGGCGCGAGGTGGGACTCGAACCCACGATCTCGCAACAAAACACGAGGTGGGACTTGAACCCACGATCTCGCAACAAGGCACGAGGTGGGACTCGAACCCACGATCTCGCAACCCCAGATGGTCTCTTGGCCTCCAAAGGGGTCCACCAGGCGTCCCTGGTCCTCCCCTGTTCCTCCTGGGACGTCTCCCAGGGCGAACAGACGGTGGACACCTGGACACGTCTATCCTTATCCACCCCGCGTTCCCTCTCGGAGCGCGGTCTCACTGAGCGTCCGCAAAACCAAAACTGCGGTCACACCAAACTTAGAAACAGAACACAGACACCAGACCAAGACAGGTCAAAGAATCTTACCTTGAAGTGGGTCTAGGGTCTCTGGGTGGTCGCGCTGATCCCGGACGAGCCCCCAAATGAAAGACCCCCGAAGGGGGACCCTCACTCAAGCCTCGGGACAGCCGCGGACCCAGGAAGACACTGAGACCGAACTCAAAATGTTGAGGGCAAGATTTAATAAAGCAGCAGCAAGAAAGCACATAGACCAGAGCTCTGGGGTCGAAACTCATGCACCTTAGTATGGTGCAGAGGAGAATCGACTTCGAGCCAAATTTTTCACAGGCTTATATAGGAAAAACTCAAGGGGGGAGAGCGGGGCAGGGAAAGTACAAGTTTGCATAACTAAGGGGTTCTGCCAAGGGACAAGGGGTTCTGCCAAGGGAATTCTACGTAACTAAGGGGTCATGTCCTATTATTTGGCAATGTACCCGGTTCATTCTGAGGTTGTTCCAGGAGGCCCTTATCTCAAAAATGTTCTTGGAACAGTCTTTAGTTGGGAGGGTTCGAACTCTAGGGTGAGGAGTTCAGGAATGCATTCTGGGGTGAAGAGTTCAGGAGTGTTCTGGAAACACTCTAGATGGGAGGGGTCGGGCTCTGGGGTGAGGAAGAGTTCAGTAATTTTTTATTCTTCAGATAGAGCATTCAGGTGATACACAGGAGACCCTGTATCAAAAAAATTTACACCGGTAGACTTACTGAGTCAGAATCTACATTTAAATAAGTCTCCTGGGTTCTTAGGAGGCGTTTTCAAGTTTGAGAAGCGGTGCCTTAGATTACCCATCTGAAGCAACTTGCTTGAATGCTGCATTATTAGATAAGGCTGTGTAATGTCACAGGCTTGTTGGGTGGCTTTACAAAGTTGAGGGCTTGCTGAGCACTGTATGTTAGTGTTCAGAGCAGCAGTTTCCAAAGTGTGTACTAAACCAGGAGCATATATTTTACAAGGGATTAATATTTGTAAAAGGGTTCTCTGGTCAAATCAGCTTGGGAAACGCTGGGCTAAATGCACATGAACAGTTTTATTCATTGCAGGACTGTTCAGAGATTTGACCAAGGAATCCTTCTTTTTCTAGGACTATCTCTCAGGTCTTTTGGTCGCTGGAACACACTTTGAGAAATGCCTGCTTTAGAGGAAACAGCACCACTGGCTTTGGAATCCTTGGCAAGTGACCTAACTTCTCTGAATATTAATTTCAATCTGTGGACATTACTTGCCTTGGTGTTGGTGTGAAGACTAAATGAGATATATAAGAACATTTAGCATAAAACTTGGTACCTCATATGCATCCCCTTTGTGGTAGCTAATATTGTACAGGTCACTTGCTTCATTTTCTTGAATTTATTTGCACTTATAGTTGATTTCACTATTCTTAACAGTGCTTTAGGGGAGGTGATCATGTAATTTTGAAATATTGACAGTTTCAGTAAAACGTTTGGTGTTTAGAGTAAAACTAATTAATATGAAAATTGTTAGCTCCATTTCCCTCTTGTCTCTGTTAGAGAGGAGTCTTGAGACTAGAATAAGCACTCAGTTATAGAAACTCAGAATTTAGTAACAACAAGCAAATAGAGGCAGGAGAATCATGAATTACAGGTCATCCTCAGCTGTATAGTGAGCTCGGGACCAGCCTGAGATCTGCCAGTCTCTGAAGAAAAGGCAAAAGCAGAACGATGAAAGTGTCATCACTACTCTGGTGTGTGGTACATTGTCATACTATTGCATTTTTCCTTTTTTCTAG	TACAGGTCATCCTCAGCTGTATAGTGAGCTCGGGACCAGCCTGAGATCTGCCAGTCTCTGAAGAAAAGGCAAAAGCAGAACGATGAAAGTGTCATCACTACTCTGGTGTGTGGTACATTGTCATACTATTGCATTTTTCCTTTTTTCTAG	TTAACAAATTGATTGCACAAGAAGGACCTTCCTTTCTACAAATGAGAATCAAGCATTTGTTGAAGTCTAACTGCATCCCCCAAGCTACTGCTTTATCAAAACTGTGTGCAGAGTCTAAAGAACTTGCCCAGGTGTCGTGTTTTCAGCAAGCCTATATCACATGTTTATGTTCCATGCTTCCCAGCGAAGAGGCTATTCAGGAG	GTCTCTACAGGTAAGTCTATTATTTTAATT	CAGGTAAGT	AATATGCTCTTTGGTTTTAGGAGTCACATG	AATATGCTCTTTGGTTTTAGGAG	CAGAGGAAGGTAAGTCTTAACACTCTATTG	AGGTAAGTC	GCATTTTTCCTTTTTTCTAGTTAACAAATT	GCATTTTTCCTTTTTTCTAGTTA
33718	ENSMUSG00000049878.14	Rlf	chr4	-	121047300	121047455	121045411	121045493	121072031	121072281	33718	32	14	32	0	0	0	52	34	12	2	0	0	279	124	1	1	1	1	1	0.92	1	1	0.027	121047050	121047705	chr4:121047050-121047705:-	ns	121047300,121047455,chr4,-,ENSMUSG00000049878.14		yes	156	250	82	1.60256	0.525641	24576	1806	157.538	11.5769	0.435897	0.408895	0.704	0.394241	0.439024	1.61506	0.938053	0.904436	1.00717	-6.96986	-4.63085	150	150	0.6	0.266667	0.3	0.3	10.07	8.61	-14.65	5.51	3.1	-24.72	22	AAATGATGA	-0.291143	0.588235	8	10	20	0.253958	2	22	AAATGATGA,TGATGAAAT,TGGTGAATA	-0.820592	0.588235	8	10	20	0.147542	43	TTATTACTC	-0.527611	0.657895	1	13	20	0.701572	5	37	TTATTACTC,TACTTACAT,CTCTAACTT	0.172826	0.65625	6	8	13	0.578282	ENSMUST00000056635.13	69201	8	2	0.25	1	2	3	4	1	0	0	0	0	1	1	0	0	yes	121016388,121016525,chr4,-,ENSMUSG00000049878.14:121039802,121039935,chr4,-,ENSMUSG00000049878.14	2	GGGCCGTGGGAAGATGGCGGACGGAAAGGGAGACGCCACGGCCGCCGCCGGGGCCGGGGCTGGGGCTGAGGCTCCGGCGGTGGCGGGAGCCGAAGTCGAGACTGAGTCCATGGCTCGGGGTCATCGCCCTGCATCTCCGGCGTCGGGAGCGCCGGGCCTACGACCGTGTCTCTGGCAGCTGGAGACCGAGCTGAGGGAGCAGGAGGTGTCCGAGGTCTCATCTTTGAGCTACTGCCGGAGCTTCTGCCAG	GTGAGGGGTGGACTAGATGGCCGAGGGTGGAGGGGCGGGGAGGCCGGGAGAAGAGACTCGGGATCCGCCTCAACAGCCGGGGGCTTCGCGGGGAAAAACGCCACCCCCGTATCTCGCCGCGCCCCCGGGCCGGGCAGGCCCAGCTCTGCCGTAACCCGACTTCAGTCACTGCCCGGGCGGATTGCGCTGGGCGGTCCTGAGCCCAGAGAGCTCCCTGCAAGGGCTGTGCCCTGTCGCTGTTGCCTGGGTCCTGGCCGGGTGGTTGGAGCGCCACTGCCCCCCTGAGGGATCGATTGCCAGTTCCTGCAGGGAGATGCTTTTTTTTTTGAGTGGTGTGCTGATCTCCAAACTGAAAAACCTTGTTTTTCTGAACAATCAGGAGAGGTGGGCTCTGACCAGAGACTTATCTTTAAAGTCACATCTTTTGGCTTCCCTAAGATACGACGGTTGGTCTTGGATGGCGTCTGGAGCTTTCTGATTAGGGAATACTGAGCCGGTTGATTGGTTTTTGTGGGGTGTTTGTTTGTTTGTTTGTTTTTGCCACTGTGGGCGGGTGTGAAAAGATATGTTTATGCCATTCTTTGACCTGTTTTGTATTCATCTGCTGGTTGTACTACTAGGAATGGAGCCTGGTAGCTCTGTAATGGAGATTAGTCTGAGTGGAAGAGGTCGGGAGAGAGATATAGAGAATGGCCTCTTTGGCAGTCGGGTGATTGATCGTTTCTGTGCGGGTCCCAATCTGTGGGGCTACATGCTGACAGATGTGATTTTAAGTTTGGTCTCCGTGACCACGTTGCAGTTTTTTTTCTATGTTTTCGAGTGTCTTCCAAGTGTAAATGCTTGCCGTCATTGTTTCTGCATCTGGTACTTAGACTATCAGGTTTCTGCCATCCCTTTGCTCCTCATTTGGAGTACCTTAGAGAATAGAAAATAATCGAGGTATGTTGGTACGTGGACTCTTAATGAGCAATTGAGTGCTGAAAAGATTGTGGAGTTAGAAAGTTGTAGTTGGAGTAGTGAGCAATCTGCTTTGTTGGTCCTGGGCAGAATTAGTTGTCTCTGTTGAGTTCATTTGTATCCCACTCTTTGACCCAGAACTTCGTCTATTTGGAATTTTTCTCTGCTAATATTTTCTATACATTAGATCATGTCAGTTCTTGTGTGCACAATCGTCAGCATTCTCATTATTGTCTACTAATAATGATCACTCTTATTTAGGGCAGGCATGTATTCCACAGATTTTTTCCAACCCTTAGAATGGTGCCAGGAAGACTTATGGAAGTTGAAGGGCGTCTTGGGCATTATAATGGACTCCCAGGCTAGGCTTACAGTGTGATATTCCTCTCTCAAATAGACATTTCATACCACCCCCCAAAAAGAAATGACAGAATTAATTAGTGCAGTTTTGGTAGTGATGAGAAAAAAATGTCACGCAGAGGGTGTAAGGAGACTTCATGGGACAGCCTAGTGAGAATGACAGAAAAAAAATGGATGTAATGTGTGTTGAGAACTGGGAGAAGCCACTTTGGGTAGGGTAGAGCCTCAGACTTACAGGATATAATTGAATCCTAGGAGGGCCTGGAGCAAGAGTGACAGAGGTAGAGATGAGAGGGAACACAGAATGCTGTGGGACAGGAGGGAAGTAATTGCAGGGAGAGTGGAAGTAGGAAAACAACTGTGGATTTTGAACAGAGCTTTGAAGTTTACATTATCTGCCAGCAAAACATTAAAGGGTGACTGTAGCCAGTCAGATCGGATTGTCAGAATATACTGTACAGAAGTAGTGTGGGAAAATTGGACCATTAATTAGACTAGTTGAATAGTTTTCTTGGTTCCCTCTTTCCCCCCTCTGTGTATCCTTGGATGCCCAGGAACTAACTCTTTAGACCAAGCTCACCTTAAACCTCCGCCTGCCTCTGCTCTAGAGAACTGAGATTAGATATGTGTCACCGGTGCCTGACATTGGTTCCACATTGGAAAGGCAGAATACAAAATCTTTTATTGTATGACTGAATCAGAAGATGAAAAGCTGGGAGCACATAATACATAAAGATTGGTGGCTGGTAGTGCATTAAAGAAAAGGGCTGACTGTGCTCCTCCAGTGGTCACTGTTACAGATTGTTCTCAACAGGTATTCAGAAATATCATCCTAGCCTGAGTGTGGTGGGACATACTTTAATCTCAGCATTCTTGAGACAGAGGTGGGGCAAGTGGGCCTCTGAGTTTAAGGCCAGCTTGGTCTATGTGGTAAGTTCCAAGCCATCCAGGTCTATACAGTAAGACCTTATCTCAAAGAAAAGAGAAGAAATGTTATAAAAACTTAAATTGTACCTACTGTTATAACATTTCTTATATGCTGTTATCATATAAGAAATATGTCTATCTCAAGCCAGCCTTTAATCTCAGGAGGCAGACAGGGGAATCTCTGTGAGTTCCAGAACATCCTGGTCTACCTAGTGTGCGTTCAGGACAGCTAGAAATACATAGTGAGACCCTCTCTTTAAAAAAAAAAAAAAAAAAAGGAGGAGTCGGGCGTGGTGTCGCACACCTTTAATCCCAGCACTCAGGAGGCAGAGGCAGGCGGATTTCTGAGTTCGAGGCCAGCCTGGCCTACAAAGTTGAGTTCCAGGACAGCCAGGGCTATACAGAGAAACCCTATCTCGGGGGGGGGGGGGGGGGGAGAAAGAGGAAAGGAGAAAGGAAGGAAGAAAATTATACTTTTAAGTATCTAAAGTGTCTTAAAAGCCTAATGAATGTGGTGTCTCATCTGTAATTCCAACTCCAGGGAAGCAGAGACAAGAGTTCCCCTGAGGAAACTGGCTGGCCAGACCATGTGAAAATAGGAACTCTTTGTTTTGTTTTGTTTTGTTTAAGATTTATTTATTTTTATGTGCCCTTGATGTTTTTCCTGCATGTGTATATGTCTGTGCAAGCATGCCAGATCCCCTGGAACTGGAGTCATAGACATTTGTGAGCTGTCATGTAGGCTGAGAATTGAACCGAGTTCAGCTCTTCTGGAAGAGAACAGCCAGTGCTCTTAACTGCTGAGCTGCCTTTCCAGCCCAGGAATTCTGGGTACAGGGATGCTCATCAGAGACCCTGTCTTGGTTTAAGGTGAAGAGCAAACAAGGAAGATATGCCAGCCTCCAACTTCCATTTGGAGTAAGAGAACCAATTCCAAAAAGTTGTCCTTTGACCTCCACGATACCACTGTTTTTAAAAGTAACTTAAAAAAAAAAAAAGATTAATGCTGCACTTTTTGTTAATGTTGAAAAATCGTCTTGAAATTTTTTGCTATATTTAGGAAACACATTCTCAGTCTGGGTGGACAGGGTGACTCAGTGGATACAAATGCTTGCTGCTGAGCCTCATGACCTGAGACTGACTCCAGGGACCCACATGCTGTCCTCTGACCTCCACATGCACACTCTAGCGTGCTGCTCAATGGATGAATGAAAGAATTGTAAAAAACATTTTGAAAGTCTTAGAACTGTTAACTTTGTTTGTAGCACAGGTTTTGAAGACTTTTTAAAAAAGATTTGTTTATTTTATGTATATGAGTACACTGTAGCTGCACAGTTGTTGTGAGCCTTCATGTGGTTGTTGGGAATTGAATTTTTAGGACCTCTGCTCGCTCTGGTCAACCCCACTCACTCCAGTCGGCCCTGCTTTCTCCGGTCAGCCCCCCTTGCTCAGTCCCTGCTTGCTCTGGCCCAAAGATTTATTTATTATTATACATAAGTACAACGTAGCTGTTTTCAGATGCACCAGAAGAGGGTGTCAGATCTCATTATGGGTTGTTGTGAACCACCACGTGGTTGCTGGGAATTGAACTCAGGACCTTTGGAAAAGCAGTCAGTGCTCTTAACCACTGAACCATCTCGCCAGCCCTTGAAGGCTTTGTAATTGAATTTCATTTAGCATACAAGAAATTAGTTGGGAGGTGATTATACTGGAAGGATAAAAGAGTTACCAAACAAGTAATTTAATGAGTAAATATATTACATACTTTTAAATTCTAGACTTACAGTAACATTGCAGATAGCTTTTGTTTGCTTGTTTGTTTCTGTTTTGTTTTGTTTTGTTTTGTTTTTGAGATGGGGTCTGGCTGTGTAGCCTTGGCTGGCCTCAAATTGGCTACTAGACCAGGCCGTCCTGGAACTCATATGCCTGCTTCTGCTTCACAAGTGCTAGAAATAAAGGCTTGTATCACCATGTCCAGCTCAACTTCGTAGATTTTTAATAGTTAAAATAAGTACTGCACATACCTTTTTTGGGTTGGTTATTGAATAAAGGGGTTCTGAGTCAAATAGGCCATATAATAAGCTCTCTATGGGCAGGGTATACATTCCAAGACTGTCCCAGACAGGTGTATAAAATGAATCTCTTTACAAACTGTTGTTCCATGTCCTCTATTCCCCACCTCACCCCCACATTTACTCATGGGACAGGCAAGATGGCTCAGTAAAATCGATTGCTGCAAAGCTTGATAACCTAAGCTCAGTCCCTAGAACCCATAGTAAGAGAGAACAACTCCCCAAAGCAATTCTTTGACCTCCAGCAAATTCACCTTCACATGTGCCTCCTACCTCAGCTCCCACGGATATGGATGGATGGATGGATGGACGGACGGACGGACAGACGAACTGGCTTTTTTTTTTTTTTTTTTGTAAATCACAGTGACATCACAGAACAGAACATTCACAACGACCAGTATGCAGTACTGAAGGTTGTATGAATGTTGTTTCTTTCTCAAGATGTCTTAGTTTGTATCTTTCCTGTGATGATGTGAGATGACAAAGTGCCTGAGAGATGAAATAAATTGAAAGATGGCTTCTTATGGTCTGCTTACTAGCTTTAAGCTTTTGTAAAAGGATTATTTGAGCACAAGCTCTAATAATGGAACTGGCTTCTCAGTAACTAACATTGTAGCGTACCTTAGCTATTTGGGTATCTTATAGGGATATTTATGTCTCTCGTGGGACAGAGATGGATGGTCCAAGATTTCATCACACTGTTTAAATCAGTGTGTCATTTAAAAGTTAATACAGTATTATTTGGGCACTTTTCCACCTGATATTTTTGACTAACCAAAAAAGTGGAGAGGGCTGATGTTCTGACTTCATTTAAATTAGCTCGATGGACTTGGACTTGGTTTGGTTCTTTTTTTCCATTACTCAATAGCATTTTGAATGGAACTAGTTAGTATATTTATTATATTCTAAGTAAATACATTGTGAAGACTAAGATGGTCTTTAAAAAAAAAAAAAAAAAAAAAACCAACCTTGGGGTGTGTGAGTTGCCGGGGTTTAGCTTTGAAGGAAAACAGCTTACAGCCTCAGCTCCAGCTTGGTTTTTAGCTCTCAGCAGCAATCATGTCATTACTAGTCCCTGTATTCAGGTGGGTTGGTGTGTTTTCAAGTCAGGGTTTGTAGCCCTAGGAAATCCCCCTGCCTCTGCCTTCTGAGTGCTGGGATTAAAGGTGTGCGCCACCACCACCTACCTCAAGTGGGTTTTTGAAGGTGTCTGATGCTGGTTTTGGTGGCTCACACTTGAATCCCGGAACTTGGGAGGTGGAGGCTAGGGAATCAGGAGTCAGCCTGGGCTATATTAAACCTTCTCAAACAAATAAACCAAACTGAAAAGGGTCTGGGGATGTCAATCAGTTGGTAGAATGCCTGCCTGCTAAACAGGAAGTCCTGTGCATGGGCTTGGTGGTGTACACCATTAGTTACTAACTAACTAATACTCAGGAAGTGGAGGCGGGAAGCTAAACGTTTTAAATTTGGCGGTAGGATGTTTAAACATTCTTAGAAAGCCTGAAGCACTGATTTGATTCAATACCAGAATCCACTAAATTGGGTGTGGTGTACTCAGGATCAGAAGTTCAAAATCAGCCTCAGATATAAAATCTGTTAGAGGCCAGCCTGGGCTACAGGAGAACCTGTCTCAAACAACAGAACAAAACCTATATAAGAATGTGTCACACATCATTGCAGGGCTGACTTTTAAAGGCAGGGTCACTATTTATACACCTATATATACCAAGTATAGGACTCTGTATATAGCAGCCTGGTCTTTAACTTGTGATCATTCTCCCCTACTCTACAAATGGTAGGATTGCAAGTGTGGGCTAATGCAGGAAGTTACTTTTAAGCTGTGTCCTCAGTGCTTAGCAAGTGTTTACCACTGACCCCTTCCTCTTGTTTTTGTTTGACACTTTGTATGTAGTGTCATCTGTTCTTTTTCTTGCTGTCTGTGTTTTAGTTGGCTTCCTCCTATTTGTAGCCTTATTTTCACAAAATTCTAGCTTTCTGATTGCATTTATCTATGGTTGAGATTTTAAAATTCCCTGTAGAGTGTATCTGTTATCCTCCCCATCCCCACCCAACACTCTCACTGTGTAGGCCAGGCTAGCCACACTTATCTTTGCCTGCTGAGTGTTCCACCACAGCTTCACCAGTAGTCCCCTTGCTTCACCCTCCAGTGTTTTAGGATTATTGGCATGAATCACTGCACCCAGCTTTCTTTCTGTGCTTTATATTTAATAGGTAGTACAATGTTGACATATAAATGATATTTTTAAAAGATTTGTTCTAGTGTGTGTTCATGTTCTTGAATGCATGTGAATGTCTGAGGCCAGAAGATGGTGTTAGATACGATATATATATATACACACACATGTACAGACATACATACATAGTCCTGGAACTCAGAAATCCGCCTGCCTCTGCCTCCCAAGTGCTGGGATTAAAAGCGAGGGCCACCACACCCGGCAGCAAACTGTTAGGCTGTCTTCTCCTGAATCTGCCACCCACCTCAAGTAATTAGTTGAATGAGCTGTAGTGCTGTAGTGTAGGAACTGTGTGGTATTTGGAAGAGGCAAGAACTTTAAAAGAACGAGGTAGGAGTCTTACCACGTTCTGAGGGACATTATCAGCTTTAGCATGTGTTTTATATCATGTACCTATTTCACTGTACACATTATGGTGTTAGTAAGGCTAGGCAGATAATATGAAAAGCATTTTAGCATTGTGTAATGTTGCAGGATATTTGATCACACTGAACTCTGAGATTGTTATTCACTGGGGAAAAAATGTTTTAGTTGTGGTGTGGCTCAGCCTTAGCACACACCTTTAATCCAAGGGCTTTTTGCTTGAATATTGTAAACAGGATTAAATAAAGTCAAGATAAGGTCAAGAGGCAGAGCAAGCAACCAGTTGACAGGAAGAAAACATAGGAGTCTTAAGAAAAAAACATAGAGAGTAAGAGGGAGTCAGGAGGACAGTTACAGAGATGCCCAGGAAGCAGAGGGGAGGGACATTGAGTTTGAAGGAGATTATTTGACACTGTGTGAGAGAGGGGATTCCTGGTGGGATGTTGTCTGAAGAGGAAGGTCAGCTGGGTGCTTTCTGTGCCTCTCTTTCACTCCAGCATCTGGCTCTCTAGTCTTCATTGGTAAAATGGACCAATCGAGATTTTGTTTTAAAACAAAAAAGTAGAAGAGTTGAGTTAGCAAGTGAATAGGACAGCAGTGCAGAGATGCTGAGATGGGAAAGAGCATGGTAACCATGGAGATTCTTGAGCTTTATGTTTTCTTCATTTTTTTTAAATTTACTGTGCATTTTATTTTATGCATATTGGTGTCTCACCTTTATGTGTGTCTGTGTCACTGTGTTGGATCCCTGCAACTGGGGTTACCTGTGAGCTTGCATGTGGGTGCTGGGGATTGAACCTGGGTCTCTTCTGGATGAGCAGCCAGTGCTCTTAACCACTGAGCCATCTCTCCAGCCCTGAGCTTAATATTTTCAATATATTGAAAATATTAATTAATTAATCAATCAATTAATTAAAAAGTCAGGCTGAATATGTAAGTAGAACAAAAGTTGTCTAGCATGCCATAGGGTCCTGGTTCTATCCTCAGCACACAGACATACTTGAAAACTTGATTATTGTCCATGTTTTCATTTTGTATGATGTGTACATATCTGAGTATAAGTGTGCTCTTGTGTGTGGAGGTCAGGATGCTTTCAGAGTTAGCTCTCCTCTCACAGTGAGCTCTGGGAATTGAACTCAGGTTGTCAGGCTTATGTGGCAGGTGCTTTTGCTTGGCCTGCAAACAAGTAATTTCAAACACATTAGCTTTTCTTCTGCTGCTGCTTTCTCTTGGGAGATATCTGGATAGAAATTACATGGTAAGTTGTTCTCTAAGCAGAAGCAAGCTTAGTGGCCTGTGTAATCCAAGCATTGTATGAAGTGACCCTTGGAGCAGTGAAACTTTGCTTGCAGTGTCTGCTGTGGGACCATTGGTTCTTCTGCTGTTCTCTGAGACCACTACTGTCGTTTCATTCCATGCATCCCACTATGTGGTCATTGTTAATTACAAGTAAATAGGAAGCACCACTAACAGTAAGACTGTGAAGACTGCCAAAACTTAGGTGCTTTGTTTCATTCAGACCAAATGTCTGTCACCTCTTCCAGAGACCTTCCTTAACTTCCAAAGACCTTCCTTACCTATCTTTGGTTTTGATGGGGCAGGTCTCACTATGTAGCTCAGGATAACTTCCAACTTAAATCCTAAACTGTCCCAGTGCGAGATGCACAGGTGTAAGCCAGCACCTTCAGCCCTGGCTATCTTATCTCAAATAGCACTTCCTTGTTATCTTCGGGTCACTGCCTGTCTGACCTGACTCCTCAGCTAGAATGGAAGTGTCCAGAAGGTGTTGACTTCAGAGTAGTTCCTAGCACTTTATGGGAATGCAGTAAATATGATAGTTGCTGGTTTATCAGGTTATCAGACTTAGTGATAGGTGTCCCCATTCACAGAACCATTTCACAAGCCATCATCTTGTTTGTTTTTGTTTGAGGAGAGTCTCGATGTAAGACACATTGGCCTTGGGCTGGTGAGATGGCTCAGTGGGTAAGAGTACCCGACTGCTCTTCCGAAGGTCCAGAGTTCAAATCCCAGCAACCACATGGTGGCTCACAACCATCCGTAACAAGATCTGACTCCCTCTTCTGGTGTGTCTGAAGACAGCTACAGTGTACTTACATATAATAATAAATAAATCTTAAAAAAAAAAAAGACACATTGGCCTGGAACTCTTCAAGTAGCTGGTGCTGGCCTTAGCATTATGATCCTCCTGTTTCTACCTCCTGAGTGCTGGGCTTGCCACATTTGATAGCACTATAATTTAATAGTCTATGTTGTTTTTTAGTGGTTTCTATCAGTATTTCGGAGAACCCTATTAAATATGATTATTTATTTCTGCAACATGAATTCCTAGATTAAAAAGAATGTTAATGGGAGCTGGAGAGATGTCACAGTGGTTAAAAAGCACTGACTGTTGGCTCTTCCAGAGAATCTGAGTTCAGTTCCCAGTACATGATGAATCTCACCATCTGTAGCTCCAAGGGATGTGATGCCCTCTTCTGATCCTCATGGGCGCGCGTGTGCGCACGCACACACACACACACACACAGAGTGCACAGATATATTTGGAGGCAAAACACCTATATACATAAAACAATAAATAAATTACTTTTTAAATGTAGGTAGATATTAGTCTACCAATAAGTTGAACATATTTGTCCACCAGTCATGCTTGTGAATCCTTATTCCATAAATATCCTTGCCAATTTGGTGCTGTGAAACTTAATAGTTTCTATGTTAAAAACATGTTCTCATCTTGTAAATTCAAACTGAAGTAGTATTTCTATGTAAATTGTATATTTAAATATTCTTTTAAAATACCTTATTCATGTAATGTTTTGATCATATTCATCACCCCAAAATTCCTCCCAAATCTCACACACCCAGTGTCTTAAGTCAGGGTTTTACTGCTGTGAACAGACACCATGACCAAGGCAAGTCTTATAAAAACAACATTTAATTGGGGCTGGCTTACAAGTTCAGAGGTTCAGTCCATTATCATCAAGGTGGGAGCATGGCAGTATCCAGGCAGGCATGGCGCAGGCAGAGCTGAGAGTTCTACATCTTCATCCAAAGGCTGCTAGTGGAAGACTTGACTTCCAGGCAACTGGGGTGAGAGTCTTAAGCCCACACCCACAGTGGCACACCTACTCCAACCAGGCCACACCTCCAGATGGTGCCACTCCCTGGTCCAAGAATATACAAACCATCACACCCAGCTTTGTGCCTTTCCCCCCCCCCCCCCCCATACAGTCCAGTTGTGCTGCCTAGATACTCTTGGGTAGGCATGATCTTTCTACCAAGTGTCGCACCCTACTTCCAGGATTCTCTTCCAATAGCTATCAGTTGCCACTAGCCCGTCAATTAGGGACAGTGCTTGGTGCCTCCTTCCCTCCTCCATGCTGAAATTTTGTCTGATTTGAGCTTGTCTAGGTCTTTATGTATGTCCTCACATGTGCAGCTGCCCTTGTTTTTCTGATTTTTCCCTTCTATCATCCACCACCTTTGGCTCCTGTCCCCTCAATCTTTCTGTTTCCCTTTCTTCAATGATCCCTGAGTCTTTTGCAGGGAGAGATGTAATATAGGTGCCTCTTTTAGGGCTTAGCACGCCCAAATCTCTTACTCTCTGAATGTTGACCACTTATGGGATTCCTGTGTTGGTCACTATTTACTTCAAGAAGCTTCTCATAAGAGGGTTGGGAGATGGATATAGCAATGAGTTAGTAGTTTAACTGTGTCTATTTATCAGTTTAATAGTAATAGGTCTCTCCTAGGGCCTATGACATATCTAACCACGGGTTCTTGATCCCAATAACAGTGCCAGGTGTGCGTTTCATCTTGTGAGTTGGTCCTTAAGTCCAATTCGAGTGTGTTTAGTTACTCCTATAAAATGTGTACCACTATTTCCCCAGTAAGCATTATTGCAGCTCTTGAGTTCACAGCTGGGTGAGTGATAACTGTTCTTCACTGGCAGTCGACATCTAGCATCTTCCAGCACTATGAAAGCAAACCAGCAGGGTGAAGTGTCCAGTTGAGTAACAGCTTGATTTCTCTGAGTAGAGTCTTACTGTCAAATTCTGAAGGGTATGCAAGAGCAATGGTGGTAGCCTGAAATGTTTGAGGTTCTATAGGGCCCCGTTTGTCAACAACTCCAAAAGAGGTAACTAATCCCTGGTATCCGTTTTTTTATTTGCTAACCTGTGGTATCTAGTAGGGCTTTTAAGTTGGTGCCATTTGAACTCTATGTATATGAAATATATACATATACATTTCAGTAAGCTTCTATAGTAGATGTCCGTATGACTTTTCCAGAAGGCCTTTACTTTAGGCTTTCCACATTCTTGATAGCAATATTATAGCAGTCAGCTACCACGTCTGTGCAGGCTAGACAAGCAAGCCCTCTCTGCCAGTTCACCTGCATCCCCAGCCCCCAGGGATGAGATTTTTAAAGATGTTATTTAACAGTAAGTGTTAATATTATATTTGTGCCCCTGATGAGTTATCATTTATCCCTCTAGAGTAAATGCCTATCCCAATGGAAGCCTCACTACTAATTTAACTAAGATTGCTTGTTTACATGAGTTGTGCTTACTCTTTTAATTTGGCTTTTCTTTGAAGTGAAATCTTGATGTCTACTTTAAAGGACTTGTAAATGCAAATGTTAATTTAGAGCACATTTCCCCATAACCAGCTAGCAGTGTGGAGAAAATGTCATGCTTGGAAAGGGCTAGTCATTGTGAGCTAGAGAGCACACATATATACCTCTGACTAGGAGTTTGCACTAATTTCATTCCAATTCCTGTTGACCTTCAATCATTCTACAGATCTGTATTGTTGTCTAGAGATAGCTGCTGATATGGGTGGTGGGGCAGAGCAATTGGAAACAGAGATCATTGCCCTTATTACTATTGCTTTGGATAAAAGATAAGTACCCAGCATGTTAAATTTCTTTCAAAGAAAAAAGATGTTTAAGCAGGATTCTGCTGTGTAGCTCAGGCTGTCCTAGAACTTGTTACTCTCTTCTGTCTCCACATTTTAAGGTTATGATAAACATATATACTGTTATGCTTGGCTCAAAAAGGTTTTTGTTTGTTCGATGTTAGGCAAGCTCTCTACAAATCATGTCCCTAGCTTCCCATAAATGTGTATGTGTTATGCTTGTAATGGATATAATAAATTCTACCTTTTGCAATCAATAGATTGGTCTCTATTCAAAAGGCCGCCTTTTATTCCTGATAGATACTGGCATGGTTACTTCAGCTATCCCTACTCTAGTGGTAGCTCACTGAAGCTCCACATTTGCATTTCCCCTTTGAGTCACGTTTCATATTTTTCTTTTGGGGCTTATTTTTGCAATCTGTATCTGGTCCAGGGCTCAGTTGTTTGCCATTTTAGAAGATTAGGAGTTTTTTTTTTTTTTTCATACTATTGAGATTTGAGACAAGTAAGTCTGTGTGTTTCTAGTCTCTTTGTTAGTTGTGCTTGCAAAGATTTTCTTCTCCTTTTGCTTCTTTAACAGTTAATTCAAAGAACATAGAGTCTTAATTTTGTTTAACTTCAATTTTTCCACTTTTCCTTTGAGTTGTATTTTAATCATCTGTCTAAAAAAGTTCTCTCTCCTTAAGAACATAAATTAACTTTCTGTGATTCCCCTCCAGAGATTTTACAGTTCAAGGTTTTTAAATTCAGGTATATGATCCATTTGAATTAATTTTTATATTTAATGTGAGGCATAAGTGGACATTACTTTTGTAAGAATTGAGTTTCTGATTAAACACTTTGTTGAAACATCCCTCTCTGGGTTGTGCCGTGAGAGTCAGTGGTGTTTAGGGCTGCATGTCTGGGTTCTGTCTCCTGTCTGTCTGCTTTGCCGCCAGTAACACTTTCATTTTGCTCTTCTCAAACAGTCTGTTATGGAAGTGATATTGCACATAGAAGCAGGAAAACCAGCACTTGCCAAGGAATATGGAGACTACGGAGGGTTTTGTTTTTGTTTTTCTAGACAGGATTTCTCTGTGTAGATCAGTCTGGTTTCTGTTGCACAGAGATGTGCCTCTGCCTCTTGAGAGATGGGATTAAAAATGTGCATCACTATGCCCAGCCTGGAGGGGTTTTGTTTTATTTGATTTTTTTTAAATAAATGTTCAATATTCCCAGTTCTGTGGGTATTAGTGACTAGCAAAGTAATGTGGATATACTTGCCACTATAGAGCTATAGAGCTATAGGCATGAGCTTTGTACAGATGATTGTTAGGCCACATATTTCACTCCAATTTTGAAAAGGTTATACAGTATTTAGCACAAAATGAGTATTCAGTCAACTTTTAATTGCTTGATAGAGGCCCAGGGTTCAATCCTCATCACTACCAGACAAACCAAAAGAATCCTAGAGGGCTGTCTTGGCTGGAGAGATGGCTCACTGGTTAAGATGGGGTACAGCTCAGCTTTCAGACAGCCAAAAAGCATGTCTTTCTCTCTTACAGCTAGGGTTATTATGCTTTTATCATATGTGGTAAATCTCAAATTTAAAAATATCCACTTTTGTTGCTAGGATTGTAACTTAATTGGCTGAGTACTTGCTGATCATGCAGGAAGCCTTGAGTTCTGTTCCCAGAATCCATTAACCTGGCTGGGTGGCTGGCACAAGTCTGTAATCCCAACACTTGGAAGGTGGAAGGAAGATCATTGATTGCTGAAGCCAGTGGGAGGTATGAGAGGCCCAGTCTAAAAAAGAAAAGAAAAAGAAAAACACATGTCAGCAATTAGCAAATATTGTAGATGAGTCTCTTTAGTAATACTAACTCGCTAAAGGAAAACGGGACAGTTAGTTACTTGTATGTGTCTCCCTCTCTAGAGCCTTCCTGTTGCACATTCAAGTTCCTCTAAGATCTTGAGGCTCATAGTTGATTTTCAATTATTTAACCTTTTCTTTTAGGTTTTTTTTTTTTTTTTTTTATGTGTATGAGTGTTTTGTCTGCTGAATGTATGTGTGTGTACTATGTGTTTGGTGGCTTCAGGGGTCAGAAAAAAGCATTATTAGAACTGGAGTTACAGATGCTTGTGAGTTTGGGGAACTGAACCCAGGCCTCTACAATAGCCAGAAGTGCTCTTAACCGCTGAGCCGTCCGTCTCACCAGCCCCTTATCAAACTCTTAAAAAGATGTGGCTGTTTTGGTTTGGTTTGGTTTGGTTTGGTTTTTTTATGTATATGAAGATTTGCCTGCAGGCATGTATGTGCACCATGTATGTATGTGTGCCTGATACCTCTGGAAGAGCAAGTGCTCTTAACCACAGAGCCATCTCTCCAGCTCTGGCCCCCAGTTCTTGAGCTCAAGCTATCTTTTCTGTTTTACCTTCCTCTAGAAGTTGCATCTTCCCACCTGCATCCAGTTAATTACAGCAGTACATTCATTTACACTTTGGTATAACAGAACTTTTTCATCTTTCCCAAATGAAACTGCTCATTAAACACTTAATTCCCTATTTTATTCTTTCCTTTCCTCTTTCTATGAATTTGACCCCTCTAATATGTACCTTTCTTTCTTTCTTTCTTTCTTTCTTTCTTTCTTTCTTTCTTTCTTTCTTTCTTTCTTTCTTTTTCTTTCCTGTTCTAGAATTTACTACATAAACCAGGTGCTGGGATTAAAGAGGTGTGCCATCAAGCCTTGCTTTTTTTTTTCTCACCCATTTTTTTTTTAATGTATGAGTGTGTGTACATGAGGATATGAGTGCCACAGCATTACATGTGTGTGAAGGCACAACAACTTGTGGGAGCCTCTTCTCTCCTTCTACCATATGAATCCTAAGGCTTGAACTCAGGTCTCCAAGGTTTATCAACAACTGATGGCTCTGAGCTACATCAGCTGCCCTCAGCTTCATCCTTTTACATGTACATATCTTGTTTCTTAGGATTGGTTAATGAAAAATTTGTCTTTTTCTTACTGAATGGTCTTGTTATAGTTTTTGAAAATTACTACACCGTGTATATAAGGATTTTATTTATAGGTTATCTGTTGGATTCCATTGGTCTCTGTCTTTTAGTGATTACTCACAATTGAAAATGTAAAAAACAATTCAGGCACAGGGTGGTGAAAAGGTTGTTAGCTGGTTTGGTGGCACAAGCCTATAATCTCATCACTTCAGAGGCAGAGGTAGTAAGATCAGGAATTCAGGGAACTGAGGCCAGCCCAGGCTACACCAAAATCTGCCTCAAAAACACATAACAAATAAAATGAAAGGATTGTAAACTGAATAAGCAAGATTCTGCATTTCTCCGTCAAGCTGATACTTTATCCATGCAAAAATCACACCTCTTACCTCTAAGGGAATAAGATAATTTGTTCTGGAGTGACAGTGGTCTAGGAACATGGATTCAGCCCACTCCCAATACGGAGTTCCATTGTAGTAGACGTGGTTGGTTATGTGAGATTTTTATTAGTTTTAGAACAAAGAAAGACAATTATCAAATGTGTTGCTGAGGACCACAGGTTCCAACAAAGTAGGGGTGGGGTGGGGTGAATTGTTACAGGTATTATGCTGTTTGACTTCTTAGTTCTTGTGCTGGAAGCTAGTGGTTTGCCAAGAATGCATTTTAAAGTCTTTGATAGTCACAGGGATGTAGGTCAGACAGACATTGGGGAGGGCAATGAATACCTTTTAAAGGGACAAGAAATAACCCAAGGCAATTTGGCTCTGTTCTGCAGCATTTTACCTTTCATAGTCACAAAGTTTTGGCATTTGACCTTGTAGAATTTTTAACACAGGTTAAGTTCCCCCAACTTCATATGCTGTCTAACGTGTCTAATGTGATAGCTCTTCAGTATGTCACTGTCTTATACTAATAATAGGATTGTAAATTAGGATTGATTTTCTTTCTTTCTTCCTTTCTTTTCTGGAGCAGAATCCAGTATCATGTAAAGCCTTAGAGGTTATGGAGCCAGAAATTGTATTTATAGTCCATTCTAAGAAAGTAGTCATGGGGCCACTAAAGCAGATAGTTCCAAACCTGTGGTCACTAAATGAAACAAGAAGATATAAATGTGGGGAGAGAAGTCCTGACAGTGGTAGGAGATAGGAGTCAAGGTGAAGAGTACCTGGTATGTAATGTATGAAACTGTCAAAGAACAAGTCAATAAGAGTGTCATGAATGTAAGTAATATTTTACACATAGGGGAACCTATCTTTATTTTCCACCGCAAAGAGATCAGGGCAGGATGTGGTAGTAGACACCTATAATTCCAGCATTTAGGAGACTGAAGCAGGAGAATTGTGAATTCGAGGCTGACCTGGGCTACATTGTGAGCTTTAGGGTCAGCCTTGATTACACGGTAAGACTCTGCCTCAAAAGTTAGAAACTATGATGTGCATGAATCTACAGTGTGGCTGGGGATATAACTCCGTGGAAGAGGACTTGCCCAACATACTGGACTGAGGGGGTCACACAGCAAAAGTAAAATGAAGTCAAAGAAAGCTCTTCAGTAAATGTAGAGACATAACATCACCATAAAATAAAATGTTTCACTTTACACATTAAGGAAATTCTCAAACTTGCCTGTTAACAGTGATCTGTTTCTGGGTGGTGTTTTTATGCATAATGGAAAATAGCACATATTTAAAGATACACTACTGTTATGGCAAAAGCAAGAAGCATTTTAAAATTAAAAATGAAATGAAGCTAGAAAGTATATTTATGACCTATGACAGGATCAGTATCTAAAATAGTCTGTGGAGATGGGATGGTGGACTGGACCCAGTGAAATGTAATCAGGGTGGACGAAGAAATGTAGAGCGATGGACTGTGAGTAGGCCAGATTTCTGAGCTCAGAGCAGCTGGAAGTAATGTGTAGCGGCTGTGTTAGTACAGAAGCAGCCCAGGTCCCAGATTGCCTCTAGGTACTTCCTCAGTTCAAGCAGCCAGCTGTTTTCTTCTCACTCATTAATGTCAACCCCCTCGGTCCTCATTGCTAACTGATGTTTAAATCTTAGTTCTCATCATCTTTGGAGTCCTCCCATCTCCTTACTTTTGCATTTTAAAATGTTAACCCCTGTTTCAGGGATGAGATTCAATTGCTGACTCCCGCGGAAGCTTGCCCTTTACAATATAATCACATTGCTCAGATTTAGAACTTTATTTTCAAAATAGGATTTCTCTGTGAGGCCCTGGCTATCCTGGGACTTGCTCTGTAGACCAGACCAGCCTTGAACTCAAATGATCTGCCTGCTTCAACCTACCAAGCGCTGGGATTAAACTCTCCACCTCTTAGCTAGATTTAGAATTTTATGTATTTCATTTGTTGAGAAATTAAAATCAGAATAAGATTTCTTGTGTTATGTGCAGATTTTAAAATAATGCACACACTTATCTTTAAAAAAAAATCCAGTTACCCTACGATGTTCATTTGTAATGAACAACTGACACTTGTAGTTGTTTTAGTTGGGTCGTTGTTGCTGTTGCTGTTGCTTTGGGGGTGCAGGTTCTTCTGTAGCTGGATGAGGATGACACTGAACTTCTCATCTGTCACTGACTCTCAAGGGTTGGGATGACAGGTCTGCAAACCATGGCCATCTTTTGGTACTAGGATCAAACCCAGAACAGTGAGCAGGCGAGACAGTTCTACCTAAACTGAGCCACTTCCCTGACATGACCACAGGATTGCAAAGTAGTGGGTGTCACTTAGCACTATTGCCAGAAAACTTCCCAGAAGCAGTGACTTTCGAATGGGAGGTGGATGTGGTAAACTCTGAGGAAGTAGGCCAAATGATGACCACACTGCAGAGGCTGCAGACACTAAAGGTAGTGGAGTCGGAAGTAAAGGCAGAGTTTGGAAATAAGCATATTTATTAAAGCGATAGTAGGTTTGTGAGTTCTGAGTAGACATACAGAATAGTGATAAAACATGGGTATTGGAGGCAGGTGACTAGTTCAGATTAAAGCGTAAAATCTGTCCGTCCCCCCCCCCCCCTTTGGCTCTTCAAGGGGGTTTCTCAGTGTAACCATCTCTTGCTGTCCTGGACTTACTTTGTAGACCAGGCTAGACTCGAATTCACAGAGATCCACCTGCCTCTGCCTACTGAGTGCTGGGATCAAAGGTTTGCACTACCACACCCAGCTTCTGCTTTCTTATTTAAAAAATGAAGTAAAGGTCGGGGATATAGATCAGCGGAGGATGGAAATGACAAGGAAGTCTCTCTGTGTCTCTTTTAAATCAGCTGAAGGGTTGGATGTGGCTCAGTTTGTACAGTGCTTACCTACTGTATATGAAGCTCTGAGTTTGGACCCCTACCCAGTAGCTCATAAAACAGTTCTATAGTCCCAGTCTTTAGAAAGTGGATCAGAAATTCAAAGTCATTCGTGCCTAAATGGGAAGCCTGACACTGGCTAGAGACACTTTTTTTTTTTTTTTTTTTTTTGGCTGTAGCTAATGTGGAAAGTGTGAGTTGGTTACAAGTAACAACACAAGGTGAAAGAGCTGCGGTTTCACCTAGCCACTTCCTCATTGTAAGCAGGCAGCTGCTAGGCAAGGCCTAACATGCTTGAAGCTCTAGGTTCTACTCCAATCTTCCTCTCCCTCTCCTCCTCCTCCTCCCCCCTCATACACACACACACACACACACACACACACACACACACAGAGAGAGAGAGTAGCCTGTGGGCCTAGCATGCTTGGATATACTTAAACTTAGGTGCCATAAGAGCCTACTGTACATCTCAGCTATATATTGTATCTACCTTATTGCTGCTAGGCTCTGAATTTTGTGCATCAAGTTACTATACTAGATACTGTTGGCAACTTGCAACACATCATTAGGCATCTATGTTTCTAAATAAAACCAAACATGGAAAGGTATAGTAAAAATAATAGACAATAGAACATTTTCTGCGCTTTTCTTTTTTTAACTAGAATCCAATTTTATTCAGATCAGCACTGTCCAACAAAATACTGTCTTAATTTATGATCTGAGTTCTGGAGTGTCAGAATAAATTATGGCATACTTTGAAAGCCACAAGACATTAATTTTATAATAAAAAATGGAAGACTAATACTTTTTCAAAATATGCTGTAGAGGCCTGGAGAGATGGCTCATTGGTTAAGAGTTCTTGCTGCTCTTGCACAGGACCTTGGTTTATTTCCCAGCACCCACACCGTGACTCGAAACCACATGTAACTCCAGTTCCAGGGACTCTGAATCCCTTTTCTGACTGAGCATGTACACAATACACATACATACGTCTAAGCACGCACTCAGGATTTTTGAGACAGGGTTTCTATGTAGCTCTGGCTATCGTGGAACACACTATGTATGTACATCAGGCTGGTCTTGAAGTCAAAGCTCAACCTGTCTCTGCCTCCCCGAGTGCTGAGATTAAACTCACATTCCTCCGTGCCTGGTTCAAAATTTAAAAAAAAATTTTTTTTGTAAAGATAACCATTAAGGATATACTCTTTTCTTTCTTCCTAATCCCAGCACAGGTCATTTTTGTTCTGGGGTTCTGGCTTTTAGGATCCTCCAAATAATTTATAGTCTCTACCCTTGTTTTTGTTTGCACCTTTGTTTTATTGATTTAACTTAAAAATTGTATTTATCTGTATGTAAAAATGTTTTGCTTGCATGTAATCTGTGGTTGGTACCTGTACAGGTCAGAAGATGGATGGCATCAGATCCCTTGGAACTGGAGTTTCAGATGACTTATATGTACTGAGACGTGAACCTGGGCCCTCCAGAAGAGCAGCCAGTGCTCTTAATCTAGAAAAGCAACCTCTCCAACCCTTTTTACTCTTTTTTTAAACATTGTCTATTTTGATTAGTTTTAATTATGTAAATTTGTAGGTCTCTGCATGGGTATGTAAATAAGAGTGCTGATGCATGAGAGGCAGGAAAGGGGTGCTGGGGTTTTAACTGCTCAAGGTCAGCTGCAGGGAGCAGGTGCTGGGATTATGAATTTGAGTCCTCAATAAGAGCCTGGTGTGGTGGTGGGTGGTGCACTCTTTAATCCCAGCCTTCAGGAAACAAAGCCAGGTGGATGGATCTCTGTGAGTTTGAGGCCTGCCTGGACAGAACATGTTCCCTGACAGTCAGGGCTACATAACAAAGAGACTCTGACTCAAAACAAACAAGAGCAGTATGTATGCTCTTAGTGGGCTCTTGTAAATTAAATAATTAATTAATATGTTCCTGTGGCAGGTTCCCTACTCACCTCAATGCTTTATCTTCCAGAATGAAAGACACACACACACACACACATTGGGCCACTGTCTAAACTTCACTACCTCCTGCTGATAATTCCAAGTTACTACTTACTACATTCTGTATTGTATCTTGGCTGCCTTGGACCCCACTGGACTGCGCTCTTGTGGCTCCTTCACGTGGCAGCTATCCTTTGTCCTGCACTCCTCTCAGGCATGGGGAATCTCCTTTCCTCCACATTCTCCCAGCCTGGCAGATCTCCTTCTCCTCCTCCTGGAAGTCCTGCCTCTGTCTGCCCTGCCCAGCCATTGGCTGCTGGCATTTTTATTAACCAATCAGAACCAACTGAGATCAGGGTCCTTTCATGTCTTACATGCAGACATGTACAGGTCCCCAATTTTGGGGGACCCAAATTGACATTAGAATACAAGCAGCAGTAGGCCAACTCCACTACATTTCCCCCTTTTGTCCAGTTAAAATGGCTTTTTTTTCTCTCAGATATACATTGAACATAATTTTGACAATTATGTAAATTATAAGGTACAGCATACACTTACAATGTCTAGTACATTATCTTTGTCAATTTAAAGTATTCTATTATCTATCTTAACTTAAAGAGTTTACAATTCTGTACTTAAATTTTGTTTGATTTTTAACTTGTAATACCATCTGAAAACCATCCTTTCGAATCTAGAACATCATCTTTAATGTTAAATAACTTACATTTAATTATGAGATTATAGCTAGTCTTCAACCCGTCAGAGATCTGACTGAGCCATCTCTTTAAATCTATCATTAGCCCTTGCTGACCAAAACCATGTGATTCATGACTATAATAGAGTGAAAGCCCTTAGGAAAGAACCTATTCAATACTATATGCCCAATAAATATAACTACTATTTTGGAATGCATCCCTTACATAAAATGTGACCATCTTGAAGTTATTCTCTCCTGATAGTTTCACAAAATAAAATATGAAGATGACAGAAAAATAGCCCACAATCCCATTACTACTGCAGTCTAGCTGTGTTAGCATATTTTAGTCTAGCTGTTTGTGGTCCTTTTGCCCTACACATTGATTCTTTAATGTACAGATATGTTGCAGTTATAGCAAACTTGAGAACTAGAGAGCCTTCAGAACCGCCAAAGGGAACCGTTGTAACAATTCAGATAAGAGTACTAGGGACTGGGAATAAGTCACTGGCTGCCAAGATGGTGGGAGACTGAGTTGTTTTCTGAACTAGAATCAACAAACTTGATGCTAGTTTCAAAATTATTTTAGTCTTGACTTCTGAAAAGAGGTGGAAATAAAAGGCAAAGGCATATATTTTCTGGTGAAGATACTTGGTTTTGTACATGTTGGACTTTGAGACTAAAATACACCATCCAGAAGAAAATACAAGGATTTGAGATAATATAGCAAGGACTATATACTTGAGGCAGTATTCTGATAGTAATCTGCCTGGAACTTGAATAAGAACAAGCTTGTAAAAGTTTTTAAATAGTTAAGCATGGTGCCTAAATAGTTAGGTATAGTAGTCTTTCAAACATGCCTATCTGATTTTACTTGTTTGTGGAATAAATTTGTTTCCTAAAACAAAGAAGAAATTTCATCAATTTGATCTCTATAGAATGCCACTGAACTTGAAAGGGTACTATTTATCATTTTTCACTCCCTTGCCAGCTTCATTGGTGTCTTCTAAAACAAAACAAAACAAAACAAAACAAAAAAACAAACCAAGGAAACTTTTTCTAAAATGCTTCTGATGGGATTTGGTTTACATGAATAATTTATGTTATTTGAATGAGTATAATTCATTCAACCTAACCTTGCATTAAGAACAGATAAAACTTTGGGAGTTTAGCTTAGTGGTAGAGAATTTACTTACCAAGTACAAAGCCCTTGGTTCAGTCTCCAGCAGCGAATGAATGAATGAATGAATGAATGAATGAATGAAATGAAATGAAATTACTGAATACATAAAAACATTGAAGATTGTTTCAGTGGTTCTTGAAATGCTAAGCATGATCCTAGTGGCTATGTTAAGGAGACTCCATTATTTAGTTTAAACTAACGTGGGGGAAGTAAAGAATTAGGAGTATAAAACTACAAGTCAAGAAGCTGGGGAAATGGCTTAGCAGTTAATAGCAAATAACTACTTTTACAGAGACCTTGAGTTGGTTTGCACCATCCACATTGGATGACTCATGGGGATCCAGTGTCGTCTTCTGGCCACCTCAGCCACCTGCACTCATGTGCATGCCCAAGTGCACATAACTAAAGATAATGTAAAATGCCACACATAGTGACACAGGCCTGCAGAGGCAGATGGATCTCTATGAATTTGAAGCCAACCAAGGCCACATATACATGCATACCTGTATCTAACAATACCAAGTAAAGTGAAACAAAATATAAAATTAAAAAAAAAAAATACAGACAATGAACAAATCCCAAGTCTTGAATCTTTGAAAGTGAATAACATGGACTGTGGCCTGGAGCTCAGTTGGTAGAGTGCCTGTCTGACTTGCTTGAACTCAAGCACAGCAGCAACTGGGCATGGTGGGCACACTTGTAATCTCAGCACTCAAATTCAAGGTCATCTTGGGCTACATGAAACCCTGTCTTTGGAGGACATTGGGGAGGATGATTTGATTAAAATGATACGTTGCTTTTCTGAAAATACAGGACACTCAGTTGAGAATTCAAATGTGTACGCATCACATCATTCAGTGTATTGAGATCATTTTTATATATGTAGCAGGTTGGTATTTCACATGTCATTAAAAGGAGGAGAGGTTGTTTTTTAACTAATTGTAAAGATCTTTTATTGTTCTTGTGTTTTGAGGTAGGCTGTCCTGTAACCCAAGCTGACCTGACTGTGTAGTCAAAAATCACTTTTAAACTAAAACTTCCAAGCCCTGGCAGTGCAGGTGTGCAGCACATCCAGCTCAGAAAGGGATCTTAATATGAAACCAAATGTGTAAAAAGTTTGGAATCCTGCATTGTTACCATATTTCTTTGTAGTTTTTTAATGGGGGGGGGGGGTACATATATGTGTGCCTGACACTCATGTGGAAATAAAGGACATCTTCACCTTTGTAGGTTTCAGGTCATCTGGTTTGGTAGCCAGTGTCATCAACTGTTAGCCATCTTACTAGCCCTATTTGTAATTCTACGACAGTAGTTAAAAATCTTTATAGAATTTACTCATAATCAAGCTGCCTTCTGAAAGTAAGACTTAACTGTAGGAGTAAAAGCCTAATTAGGAGCTTCACTGACCAGTTAGAATGTGTTCTCTAGAGGGGAAATGGTATCTGTTTATGTGGAGCTAAGACACAAAAAAGTTACATCAGGCTTTTATGGTTGTTTGGTTTTGTTTCTGTTTTTGTTTTTTTGAGACAGGGTTTCTCTTTATAGCTCTGGATGTCCTGGAGCTCACTTTGTAGACCAGGCTGGCCTCGAACTCAGAAATCCTCCTGCCTCTGCCTCCCGAGTGCTGGGATTAAAGGCGTGCGCCACCACGCCGGGCCTGTTTTTGTTTTTGAGGCAAGGTCTTGGTATAGCCTTGGCTGTCCTGGAATTTACTCGTACTCGGCAAGATCTTCCTGTCTCTGCCTCCAAGGCTGGCATTAAAGGTGTGTACCACCACACCCAGCTTTACGTTATGTTCTTGGTGTCTTTTCAAGGAAATAAAGGCTCACGTATGTTCTAAGAGTTGAACAAGAACAGTTCATTCAAAGCAAGATAGTATTGCTCAGGATTTGCCTGTCTTCGAGAGTGACAGTAGCCACATGAGTGAGAGAGTAGTTATTTCCTGGGGCTTTGCTTATAAGGTGGGAAAGAGGGACTAATTGTTAAGGGTCATTTGAGTTCTCTACTTTAGTTGACAGACCTGAGTTGTCCCTTCTGATATATCTGATTTTAATTATATAGTCCATTCATGTATAAGCACAAAGTGGTAAATAGGAGATCCTTTCTAAAAGCTCAACTCCTAGACAATTGCCTGATTGTTTATACACCCAAAACCAACCTGTTTCTTAACTTTGCATACATCTAGGAGTATGTTTTAATAAGTGTCTACAAAGAGGAGGAGAAACTTACTCTATTATGGGTAGGATGTACATGGAGCAACCCTCCTTTCCATTTTCCCCTTCAATTTAGTGATGTATTGACCAAACTTGCTACTTTAATTCTGCATGTATATGGAGATCCAACTCAGGTATATTGTGGCTTTACTCCTCTGATTTCCCCCTGTCAGAAGAACCATTCTGCATTCCACTCACTCTGAAGGGATGATTCATGAATTGGTGAATATAGAATTCTTTGACCAAGGCCTAAAAAGACAGTGTGTACACATGTGTTAGGAAAAGAGGAATGAATAGTACATTTGAGAGTGAAGAGCCAATTTGTTTCCTTTTTATTTGTAAAATGATGAAATATGTTTGTTTTTTAG	ATTGGTGAATATAGAATTCTTTGACCAAGGCCTAAAAAGACAGTGTGTACACATGTGTTAGGAAAAGAGGAATGAATAGTACATTTGAGAGTGAAGAGCCAATTTGTTTCCTTTTTATTTGTAAAATGATGAAATATGTTTGTTTTTTAG	ACCTTATTGCAATATGCAAGCAACAAGAATGCATCAGAACACATTGTGTATCTTCTGGAGGTATACCGCCTCGCTATCCAAAGCTTTGCCAGCGCACGTCCATTTCTAACTACTGAATGTGAAGATGTTCTCTTAGTGCTTGGCAGATTAGTCCTG	TAAGTTTAAGCTCTTAAAGTACTTAAGAATTGAGTACTGTTGATTGTGATGTTTGCCTGACTTCTTTACAGTGCCACTGTTTATTCTGCAAAGCACCAATTCCCTCTACTCTCAACCTTCATTAAGTTCCCAAGAGGTAAAGTCCAAGTGAGGCACCAGCTAAACAAAATCTACCTTTAGAATCAGTCTCATTCTCTCCCCCATCCCTAACCCCCCACCCCCTTACCCCAAGAGTGACCTGGCTGTCCTGGAACTCTAGACCAGGCTGGCCTTGAACTCAGATTCACCTGCCTCTGCCTCCAGAGTACTGGGAATTAAGGCCTGCACCACCACTGCTCACTGAAGTCTTTCATTCTCAGGTTTGTACTTCAGTTACACAGTCCATTTTCCTTCTCTTTCCCATAGGTATAGAATGAGGTTAATCAGTTTGTTATGACTGTGACCAAGTGCCGAAGAAAACCAACTTAAGAGAGAATTATTTTGCCAGTTTCAGGGGTTTTAGTCCATCATGAGAAGGAGGCCTGGTCAAGTAGAGCAGTCTTCACCCTGAAGCAAGAAGCAGAGAGAGAATGCCTGCCCCAAGAATGGGTTTGCTCCCTTATCTTCCTAATCTATCTGGAGTTCGGGCTTTAGACAGCACTGCTTACCTCAACTGAAGTCTCCCCCTTAGTTAATCATTGGTGGAAATCTTTCACAGATACACCCTGTCCATCTTCTAGGAATCTCAGTCTAATCAAGTCGGCAACCAGAATTCATTACCATAGATTTAGGATCTGGAAATTGGTTATCTTTGAGAAATAGCATATACTTGGAAAAGAAACTGAAACTTTGCAACTTGTTTACATCTTTTGAACTGAAAATAATTTTACCAGCACAAAATATCATTATAGTAAAGCCACCCTATGTGTCCATAGTATTTAGCTGTTTTAATATTGGGTTGCCTGCTAGCAGATGAAATTACACCATTAACATCGCTCATCTCAACAGCTATTCAGATGTAGGCTGGTGCTGTCTCATTTAGATCCTGCATCGCTGAGTGAGATACGTGCTGGTCAGAGTACTCTATCTTTTGTCTAGCCCTACCTGTTTGAATTCTCTTCACCACAGCTGAATCTCTGACATTTTTGTGGAAGGTTAGTATTCCCTATTCATCCCATTGTTCTCCCTTCCAAGTCCCACTTACTTCCTGCCACTTGATATCAGTCTCTACCGGCAAAATGATGTGCTGTAAGATTTAGGTGAGCTGTTGGCAGATTGATATTTTGAGTTCTTTATTGATATTTTTAGGAATCTTCAAAAAATCCTTTTCTGTTGCTTCTTCCCTCTCCCTGGGTAGTAGGTACTGTGGAAGGAAGAATCATTTTTGCTTGGTTTTAGAAGTGAAGAAATCACTTAGCTGGTGGTTCTTTCCCCTGCAAGTGATAGAAACGGAAGTGGATGACAATCTGCATCTCTGTATAACTGTGTCAGCTAAACTCACAGTGTTCTGAGAGCTTGTTCTTGGTCTATAGGTCTGGGTAGCCTTCCTGTACAAGTGAACACTGCTTAGAATGTGACTTTTTTTTGAAGGCTCATATATATCTAAAATATATTAAAACAACAATGTAAACATAAAAGCATTATAGTTTTTCTTGTTTTTTTTTTTGTACTTGAAAAACCAATAGAGCAACTTCAAAGAAAAGGTTTAAAGAGTATACGTATTTAAACTATTTAGAGTAAGTATAAAATTCTTGCATATTTTTTCATGTGGCACTTAATTTATTACTCTAACTTCATTACATACTTACATAGTTATTTGCATTGTAG	ACCAATAGAGCAACTTCAAAGAAAAGGTTTAAAGAGTATACGTATTTAAACTATTTAGAGTAAGTATAAAATTCTTGCATATTTTTTCATGTGGCACTTAATTTATTACTCTAACTTCATTACATACTTACATAGTTATTTGCATTGTAG	GAGTTGTTTTGAATTACTGCTTTCAGTGTCTGAAAGTGAACTGCCCTGTGAAGTCTGGGTACCATTCCTTCAGTCTCTACAG	CTTCTGCCAGGTGAGGGGTGGACTAGATGG	CAGGTGAGG	GAAATATGTTTGTTTTTTAGACCTTATTGC	GAAATATGTTTGTTTTTTAGACC	ATTAGTCCTGTAAGTTTAAGCTCTTAAAGT	CTGTAAGTT	CATAGTTATTTGCATTGTAGGAGTTGTTTT	CATAGTTATTTGCATTGTAGGAG
33721	ENSMUSG00000113204.2	Gm46430	chr13	-	74759382	74759506	74758318	74758445	74760842	74761067	33721	8	3	11	4	8	8	13	6	0	10	8	3	248	124	0.512385	1	0.5	0.158	0.407	0.394	0.273	0	0.133	74759132	74759756	chr13:74759132-74759756:-	ns	74759382,74759506,chr13,-,ENSMUSG00000113204.2		yes	125	225	127	1.8	1.016	5814	936	46.512	7.488	0.392	0.420021	0.432432	0.377137	0.448819	1.10314	1.07148	0.962084	1.14495	-6.37022	-6.62858	150	150	0.4	0.433333	0.466667	0.366667	9.26	3.63	-24.26	5.53	-1.9	-33.52	75	GCATGATTT	-1.13005	0.614286	1	12	26	0.467441	3	41	GCATGATTT,ATGTAAGTT,CTTTGAATG	-1.08534	0.566667	2	7	16	0.377065	128	TTGTAACTT	1.40492	0.463415	1	10	21	1.38173	4	128	TTGTAACTT,CAGTGATGT,TGCTGATTA	1.21054	0.463415	12	10	21	0.508849	ENSMUST00000220478.2:ENSMUST00000220929.2:ENSMUST00000221389.2:ENSMUST00000221506.2:ENSMUST00000222003.2:ENSMUST00000222064.2:ENSMUST00000222254.2:ENSMUST00000222377.2:ENSMUST00000222430.2	10452	6	3	0.5	2	3	6	10	9	0	0	1	0.111111	8	0.888889	0	0	yes	74759382,74759440,chr13,-,ENSMUSG00000113204.2:74760842,74761067,chr13,-,ENSMUSG00000113204.2:74765508,74765635,chr13,-,ENSMUSG00000113204.2	3	ACGTTTGTTTTGGAGTGCAGGCGTGAATAGTCCTTTCTGTCCTGCTTTGAGTACTGCTGTTGGGTGCCTTGGGGGGACCTTAAGGGAGCTCGGAAGTTGAGACGTGGTGAGTGCGAGATCACTGCCCACAAAGGGGAGGAGCAGGCGGATGAACAGCCAGAGCTGCAATGGTGGATCCTCCTCCAGGGCTGCATGGGACGACAGATAGATGAGGCTCTAGGACGGGCACAAATGCTACCCGAATGCAAACCACTCCGGAGATCTGTAAAAGGACTGGCCCCGGACAGGAAGCACACTTTAAACTAGAGGCGGGGTAAGACTCGTGGGCCAATCAAGGCTTCCGAACAGAACTGCCATTCTGGCAATGAGGCGGGGTCTTCCGGTTGCCTGCTGGAAGTTTGTTTTTGCTCTGCAGGATTGAAGGGTTCTCCCTATGCTGCTTTGAGCGCTGCTATTGGGTGCCTTGAGGGGACCTCAAGTAAGCTCCATTTTTGAAACATG	GTAAGCACATGGTTACTGTCTATAACGGGTAGAGACAGGTGGCTGAGCAGTGGGAGCTGAGATGGTGGGTCCTCTCTGGGGCTGGATGGGAAGCCTCAACCAGATGTAACCAGATGTGGCCAATTGTGCGGTCCTTTGTGATGCTCCTCACTTGCTAAAACAGGCGGTGAACTCTGAATAACATCAGTATCAGGGCTGAATCTGCTCAAAACATTAGGATTAGGGGCTTGCTTGTAGAAATATCACGGGCAGGATGCCAAACTTGGAGAGCTCTAGTTTCTCTTGAATCTTCTATAAGTTTTGCCCCTAGCATTTACCTATTAAGTATAAGATCCATTTATAGTTAATTTTGTGGAGCTGTTAAAAGGCATCTCATGTGCTGGGTAGCACTCCGATATTAAGCTGAGATGTAGAAGAGTAGAATTGATGATGTAAAGGGTTTACCAAGCTTAGGAAATAGTGACAGTAAGTAGCATTTAGCTGATAGAAAACTGTGTCAAAAACACCCCACAGGTTAGTATGCTAAGCAGGCCGGTTAGAGACTCAAGTTTACTCTTCTGACTGACTGATTATTTCTTCAAGACTAATAGGTTATTTCTCTGCCATTGAAATAAGCCAGTTCATCCCAGATTAGATTAGATTAGATCAGATTAGATTAGATTAGATGTAGGTTTTTTTGGGTGAAGTCCCTGAGGGAGGGGTGGCTTGAGGGGGAAGGAAAGACATTAGGTTGTGTGCACAGAGAGGAAAGGGAAGGAAAAGGGCAAGAGGAGACCACAATGTCTGGATTATATAGGAAAGAGCCTCTGGGAGAAGGCAGCCCAGCCTCTGGTCTGGAAAGTTCAGGGTAGGGGACAGGTTTTGCCAGCTAGGGACTGAGAAAACCTGGAGGCCAGGTCTGCTTTGATATGTAAAATACACACCTCAGTGCCTTGTCTAGAACATTGACCTCTTGATCTGGTTCACCCCACTACACTGTACCCTCTTCTCTCTACGTATTAGCTTCAGTCATCCCCACTCCGAAATTTCCCAAATGTCTCTATGTCTTGCTATGTTCTCCTTTTTATCTATAATAAAATTTCTACTACACCATAACTAGGAGAAGCCATTTCTTTTCATTTCTTTTTTTTTTTTCACTCACCTTCCATTGACCACTTCTTGCTTTCAAATTAATGCCACGTTTTGCTTTAGTTGTTGTTACTGTTAGATTTGACTGAAGTTTAGCTATAGTACTAAAAAAAAAAAAAAAAACAAACAAACAAGATGCAAAACAAAAGGCAATCTCATACTGAGTCTGGACAAGGCAACGCAATAGGAAGAAAAGAGTTGCAAGAGCAGTTGAGGAAGTCAGAGCTACATCTTTTCTCACTGTGAGGATTCCCACACAAACACCAAGCTAACAGCCATAACATACCAGCAGAGGACTTGGTAGACAACCATGTATGCCCCATTTTTGTCATTTTGGTCTATGTGAAATTTTTGGCCATCCAAGTTGTGTAAGACTTGAGTTTCCTCTCCTGGTATGGGTTCACGTTAAAGCAACTAATGATTCCTGACTCCAAAGAGTTGGATGCCTCATGCCCCTGCACATCTTGCAGGCAGGACAGATTTTACATGGAGGGTTTTTAGGTGGGTTGATGTCCAGGATTCTCTTCCTATAGCCTGGAGAGTGTCTTTTCATCCCAAGAGAGCAGAACACTGGAGTGCAGTCTCCAAGCCTGCAAGCATGTCTGTATTCTGTGAACTATGTGGAAGCTGTCCTCAGCAATGGCTTTGTTGTCTGTTTTCAGAGAGTAACCTTGGGTCCTAGCATCACTCTGCATTGTTTAGGGATCCCCATGGGACCTTCTTTTCTTTTGTTTTTTATCGGGACAGGGTTTCTCTGTATAGCCCTGGCTGTCCTGGAACTCACTTTGTAGACCAGGCTGGCCTGGAACTCAGAAGTCCGCCTGCCTCTTCCTCCAGAGTGCTGGGATTAAAGGCGTGTGCCACCACCATGCCCAGCTCCCATGGGACGTTCTTGGCCAACAATTCAAGTGAATATAGCCCACTCCTATTGAAGCCCTGCCTGACCACAAAAGATGGCCATTTCAGATTCTGTATTCTCCATTACTAGAAGTCCTCACTAAGGTCACCCTCATAGATTCCAGGAAGTTACCCGTAGACTACTTTTCTATACTAATTCCCAAGCACCCCATAATTTTAGTCACTTCTCACTGCACTGGACTTCCTCTCACTCTTCAAAGTCAGTCCACCCACAGAATCTATTCTAATTCCCTTTCCAGGAAGATCCATTCTTCTCTTGGGTAGCCTTCCTCTTTACCTAGTCTCTCTGGGTAGGTAACTTGATTATCATTTACCTAACAATTTATATCTGAGTTTAAATCAATGCATACCATATTTGCTTTTCTGAGTCTTGTTTTCTCACTTAGGAGCTTTTTTCTAGTTGAATCTATTTTCTTGTAAATTTCATGGTGTTCTTTATTTGTCTGTGTTGTCCAATCATTGTGAATCTCTGCATCTGTTTCAGTCACATGCTGGGTAGGCTCCTGTCTGCATGTATAAAATATTCCACCCTATAGGTGGAACAACAATATGAACTAATCAGTACCCCAGAGCTTGAGTCTCTAGCTGCATATGTAGCAGAAGATGGCCTAGTCGGCCATCATTAGGAAGAGAGGCCCCTTGGTCTAGCAAACTTTATATGTCCCAGTACAGGGGATAGCCAGGGCCCATAAGTGGGAGTGACTGGGTAGGGGAGCAGGGTGGGAGGAGGATATAGGAGACTTTTGGGATAGCATTTGAAATGTAAATGAAGAAAATATCTAAAAAATAAAAAAGAGTAAAATGAAATAAATAAATAAATAAATAAATAAATAAATAAATAGTATTGCAAGTAATATCAGGGATTGATGCTTGTCCATGGGATGAGTCTCAAGTTGGGTAAGGTATAGGTTGGCTCTTCCCTTAGTGTCTGTTCCATCTTTGTGCCTGCATTCTCTTCTCTTTTCTTTCCTTTTCTTTTCTTTTCTTTTCTTTTCTTTTCTTTCTTTCCTTCTTTCTTAAGATTTATTTATTTATTAATTGTTAGTATGCTGTAGCTGTTTTGAGACACCCAGAAGAGGGCATCAGATCTCATTACCATTGGTTGTGAGCCACCATGTCATTGCTGGGATTTGAACTAAGGACCTTCAGAAGAACAGTCAGTGCTCTTAACCACTGAGCCATCTCCAGCCCCTGTGCCTGCATTTCTTGTTACAGGACAAATTTTAGGTAGAAAGTTTTATGGTTCAGGTGGTGTCCTTAAATCTCCACTGGCTGTCAATCCTGGCTGCAGGAAATGGCTGATTCCCGTTCCACATCCCACTGCTATGAGTCTCAGTCATGTTACCCCCATACACTCCTGGGTGCCTTTTATATCTATGGTCTCCTTCACATGCTGAAGATTCCTCTACTTCCCCCCTCCTCAAACCCACACGCATAACCAACTTCATCCCTGCCAGCTGCAGATTTCCTAAATCTATGGCCCTCTCTCCTGTCTCTTACCACACCTGTTCCTAACCGTTCTCCTTTCCCATTTCCAGTCCTGCTTTCCAACAATTTCCTTCTCTACATCTCTCTCCTATGACTGTTTTATTCTGCCTTCTGAGTGAGATTCAACCATGCTCACTTCAGTTAGCTTCTTTGGATCTGTGGAATGTAGCATGGATAACCTGTACTTTATGGTTAATATTTACTTGTGAGTGAATACATACATGAATTACCGTTTGGGTCTGGATTACTTTTCTAGTTCTGTTCATGTGCTTGCATGTTTCATGATATCCTTGTTTTTAATAGCTGAATATTATTCCTTTGTTAAAATGAACTACATTTTCTGTAACCACTGTTCTGTTGAGGGACATCTGGGTTGTTTCCAGTTTCCAGCTCTTATGAATAGAACTGCTACGGACATAGTAGAGCACATGCCATTGTCTGTATATGTCTAAGTAGGTGCCCTAAGGTTAACATTCCCTCCTATTCGGCTTGTATTAATGGAAGGAATAGGCAAAGTGATTCCTAGTCACTGGAAGGAACTTCAAATAAAACCTCCCCAACTGTGATCCAAGCATGGGAGGGTCCATCAACTTTGAAGCCAAACTTGACAGGATCACGAATATTATGCTGTTTCTGCAAACTGAAAGATGAGAAATTCCAGGTTATGAACACTTCCTCTATGTTTTCAATTCAGCACTATTCTAACCATCTTTTGGCAGAGTCAAAGCCCCGGTGAAGATTCTGTGACGGTTCATTGTATAATTTATGATGATGAAGATTGAGTTGCATTTTGCGGAAAAGAGATGTTGAGATATCTAAGGCATTGAGAAATCTGTCATGCAGACATGCACACAGGGAGAGGGAGTACCCAAACTGATGAGAACTTACAGGAATTGGACCATCTAAGCCCTTAGAAAGTGAAGTCCACTGTGTCTCAAACAAAGGTATATGATTCGGTGTTTGCCCTGCTGTGTTTCTTGCCTTGCTCCAATCTCCCCTCCCTATGTGCAGATGCCTATCTATTGGAATTGGAAGGGGTATTCTGTGCCATTGTATGCCTGAAAGATATAACTTGTGTTCTGATTATAAAAGAAGTGGCAATCAAGTCATTTCCCTGAGTGTCAAAAGAGGCTTTGAACATTTCAACAGTGTAGGAGCTTCTACAGACTATTGGAGTCATTAAAGTTCCACTGAATGCATTTTCATCACAGGGGGAATATGAGCCTCTAGTGCCTAGGGTCAGAATGGAGTTTATTGAAAGAAAATGTTCCTAGAAAAGTTGATGTCTGTGAATCCTTGTCTGTCCATCTTGGCTTTCTTTGGGGAGCTTACAGATGCTCTTTTAGGAGGAGCCTTTCCAGATTTTTTTTATTAGGGGATAGGGTTTGTTTGTCTGTAGACTCAACAAATTTCTTTCTTTTTCATTTCTTCAATAATTTATATATTTATTATCTTGGGAGTCACTTTCCCACTCCAGGTCACCCCCTTCATAGAGTCCCTGTCCCCAATCCTCTCTGATTCTCCTTTGAGTGGCTGTGTGCCCTCCTGTTTGTCCCCCAATCATGGCTCAGTAAGTGTCTGTCCCAATAGGTGTGTCCTCTCTCATTAAAGCCAGACAGGACAGTGTCCTTAAGGGAACAGATTCTAAAGATAGTCAAGAGCTTTAGGGACAGCCTGTACTCCAGTTGTTGGGAGACCCACATGAAGTCTGAGCTGCATATCTGCTACGTATGTGCCAGGAACCTTAGTCCAGTCTTTAGTGGGTGGCTCAGCTTCTGAGTGTCCCCAGAAGCTACTCATCCTAGGCATGTGTAGTGAGTCCAGACTAATGAGTCTGTTATTCTTCCTGGGGAGTTCCTACCCCATTAAGGCTCTTCAGTCCTTCCCTGCACTTTCATAAGAGTCCCCAAGGTTTGTTTGATATTTGGCTATGACTTCTGTTCTTTGTGGCTACTGTGTCGTGGTTGAAACTGGTCATTCAGCTTTCTTCTCATGCTCTCATAAATTCACCATTTGGACTCTGTCCCTAAATCACCTAGGATACTGTAGAAGCATTTCCTGATCAATACTAAGCCATTTTGCAAGCTTGGTTCATTTTTTATTTTTAATTTTATCTCTTTTGTTTTTGTTTTTCAAGACAAAAGTTTCTCTGTGTAGCCTTTCTTCTTCTGAAGGGGACTACCTATGGGCCAACATGCTTGCATGATTTTGTTTTTATATTATTACCTTATATGCTTTGAATGTAAGTTTTTGTACATGCAAGCATATGCTGTTGTGCAG	TTTCAAGACAAAAGTTTCTCTGTGTAGCCTTTCTTCTTCTGAAGGGGACTACCTATGGGCCAACATGCTTGCATGATTTTGTTTTTATATTATTACCTTATATGCTTTGAATGTAAGTTTTTGTACATGCAAGCATATGCTGTTGTGCAG	ATCTTCATCCACATCTTGAAGTTTGAAGTTTGGCCAAGAATATACAAAATAGATTCTCTTTCTCAGGATGGCAAGTGTTCATGACATCAATACTACCCAAGGCTTCAGAGTCATTGGATTGCAGG	TGTGTGACATTTTTCCTACCTGTTGAATTTTTCCAAAGAGTATGAGGGTTTTGCCAGTGTGCATGTATATCATGTGTGCCTCATCTTTACTGTAGTCAGATGGCAGCCTCAGAACACTTAAACTTGAAGTAATGAGCAGTTGTGGGTCCTCATGTAAATACTGGCCATTGACCTCCTTTTTGTGGAAGACCAGAAAGAGCTTTCCACTGCTGAACTATCTCCCTGCCCTATGTTGCTCATTTATGATCCACATTTATATTACTAGTATTTTCATCTATCCATTTGTAACTGTTTAAACATACATGTAAATATACATTCTCTTCTATAAAATTTGTTTCCATTTAAACTGGGGCACTTCAGGTTTCTGCTAGATGACTACAGACTGTATACTGTAGTGAATGTATAATTCTTTGTAGGAACTTCTGTAAAGACCTCTGAATTCTTTCTATGTTTTTTGTTGGCTTGATTCCATTTTGCAGGGGATTGAAGGTCTTAATATGTACCTTTGTTGTCCTGGAACTCATTGCATAGCTTAGGCTGGCATCAAACTCAATGACCTACACCTGCCTGTACCTCTGGGATAAAAGACATGAATAAACACACCCAGCTTGCCTATCATTTTTGTACTTTGTGATTGGTCATACAATGTTTCTGATGTGTGCTTAATAATGTTTGCATCTCTCCTTCCCCCTCTCTGTCAATGGTAATTTGTCTTGCAAGGCTGTATCCTATTCAGAGCATTCAGAAGTGACACAGGTGAACCTCATAGTTCAGTTTCCTTCTAAAATAACTTGCTGATTAGATTGTAACTTCTCTGTCAGGAAATAGTGGAGGAAGCACCAGAAGTATATGTATATATTGTCAAGGAGGCATATATTTATTTACAGTGATGTCAGGATTATGCTTTGTGTTGTACACATGTATGGGATATTTTAG	ATAACTTGCTGATTAGATTGTAACTTCTCTGTCAGGAAATAGTGGAGGAAGCACCAGAAGTATATGTATATATTGTCAAGGAGGCATATATTTATTTACAGTGATGTCAGGATTATGCTTTGTGTTGTACACATGTATGGGATATTTTAG	GATGCAGTGACTTATGATGATGTGCGTGTGAACTTCACTGAGGAAGAGTGGGATTTGCTGGATCCTTCCCAGAAAAGTCTCTATGAAGAGGTGATGCTAGAGACATACCAGAACATCACTGCTATAG	TTGAAACATGGTAAGCACATGGTTACTGTC,TCAAACAAAGGTATATGATTCGGTGTTTGC	ATGGTAAGC,AAGGTATAT	AAGCATATGCTGTTGTGCAGATCTTCATCC	AAGCATATGCTGTTGTGCAGATC	GGATTGCAGGTGTGTGACATTTTTCCTACC	AGGTGTGTG	ACATGTATGGGATATTTTAGGATGCAGTGA	ACATGTATGGGATATTTTAGGAT
33723	ENSMUSG00000113204.2	Gm46430	chr13	-	74760842	74761067	74758318	74758445	74765320	74765429	33723	18	20	64	0	0	2	71	43	26	0	2	0	349	124	1	1	1	1	0.919	1	0.884	1	0.012	74760592	74761317	chr13:74760592-74761317:-	ns	74760842,74761067,chr13,-,ENSMUSG00000113204.2		yes	226	109	124	0.482301	0.548673	4253	1401	18.8186	6.19912	0.420354	0.421115	0.488372	0.412562	0.448276	1.16181	1.00181	0.981464	1.06642	-5.3725	-6.62858	150	150	0.4	0.433333	0.4	0.366667	9.26	5.7	-20.36	5.53	0.17	-29.62	15	TTCTAACCA	3.29697	0.8	1	9	19	2.21271	2	52	TTCTAACCA,TTATGAACA,ATATTATGC	-0.817381	0.702128	2	10	19	0.562393	128	TTGTAACTT	1.40492	0.463415	1	10	21	1.38173	4	128	TTGTAACTT,CAGTGATGT,TGCTGATTA	1.21054	0.463415	12	10	21	0.508849	ENSMUST00000220478.2:ENSMUST00000220929.2:ENSMUST00000221389.2:ENSMUST00000221506.2:ENSMUST00000222003.2:ENSMUST00000222064.2:ENSMUST00000222254.2:ENSMUST00000222377.2:ENSMUST00000222430.2	10452	6	2	0.4	2	3	5	10	9	0	0	1	0.111111	8	0.888889	0	0	yes	74759382,74759440,chr13,-,ENSMUSG00000113204.2:74759382,74759506,chr13,-,ENSMUSG00000113204.2:74765508,74765635,chr13,-,ENSMUSG00000113204.2	3	ACGTTTGTTTTGGAGTGCAGGCGTGAATAGTCCTTTCTGTCCTGCTTTGAGTACTGCTGTTGGGTGCCTTGGGGGGACCTTAAGGGAGCTCGGAAGTTGAGACGTGGTGAGTGCGAGATCACTGCCCACAAAGGGGAGGAGCAGGCGGATGAACAGCCAGAGCTGCAATGGTGGATCCTCCTCCAGGGCTGCATGGGACGACAGATAGATGAGGCTCTAGGACGGGCACAAATGCTACCCGAATGCAAACCACTCCGGAGATCTGTAAAAGGACTGGCCCCGGACAGGAAGCACACTTTAAACTAGAGGCGGGGTAAGACTCGTGGGCCAATCAAGGCTTCCGAACAGAACTGCCATTCTGGCAATGAGGCGGGGTCTTCCGGTTGCCTGCTGGAAGTTTGTTTTTGCTCTGCAGGATTGAAGGGTTCTCCCTATGCTGCTTTGAGCGCTGCTATTGGGTGCCTTGAGGGGACCTCAAGTAAGCTCCATTTTTGAAACATG	GTAAGCACATGGTTACTGTCTATAACGGGTAGAGACAGGTGGCTGAGCAGTGGGAGCTGAGATGGTGGGTCCTCTCTGGGGCTGGATGGGAAGCCTCAACCAGATGTAACCAGATGTGGCCAATTGTGCGGTCCTTTGTGATGCTCCTCACTTGCTAAAACAGGCGGTGAACTCTGAATAACATCAGTATCAGGGCTGAATCTGCTCAAAACATTAGGATTAGGGGCTTGCTTGTAGAAATATCACGGGCAGGATGCCAAACTTGGAGAGCTCTAGTTTCTCTTGAATCTTCTATAAGTTTTGCCCCTAGCATTTACCTATTAAGTATAAGATCCATTTATAGTTAATTTTGTGGAGCTGTTAAAAGGCATCTCATGTGCTGGGTAGCACTCCGATATTAAGCTGAGATGTAGAAGAGTAGAATTGATGATGTAAAGGGTTTACCAAGCTTAGGAAATAGTGACAGTAAGTAGCATTTAGCTGATAGAAAACTGTGTCAAAAACACCCCACAGGTTAGTATGCTAAGCAGGCCGGTTAGAGACTCAAGTTTACTCTTCTGACTGACTGATTATTTCTTCAAGACTAATAGGTTATTTCTCTGCCATTGAAATAAGCCAGTTCATCCCAGATTAGATTAGATTAGATCAGATTAGATTAGATTAGATGTAGGTTTTTTTGGGTGAAGTCCCTGAGGGAGGGGTGGCTTGAGGGGGAAGGAAAGACATTAGGTTGTGTGCACAGAGAGGAAAGGGAAGGAAAAGGGCAAGAGGAGACCACAATGTCTGGATTATATAGGAAAGAGCCTCTGGGAGAAGGCAGCCCAGCCTCTGGTCTGGAAAGTTCAGGGTAGGGGACAGGTTTTGCCAGCTAGGGACTGAGAAAACCTGGAGGCCAGGTCTGCTTTGATATGTAAAATACACACCTCAGTGCCTTGTCTAGAACATTGACCTCTTGATCTGGTTCACCCCACTACACTGTACCCTCTTCTCTCTACGTATTAGCTTCAGTCATCCCCACTCCGAAATTTCCCAAATGTCTCTATGTCTTGCTATGTTCTCCTTTTTATCTATAATAAAATTTCTACTACACCATAACTAGGAGAAGCCATTTCTTTTCATTTCTTTTTTTTTTTTCACTCACCTTCCATTGACCACTTCTTGCTTTCAAATTAATGCCACGTTTTGCTTTAGTTGTTGTTACTGTTAGATTTGACTGAAGTTTAGCTATAGTACTAAAAAAAAAAAAAAAAACAAACAAACAAGATGCAAAACAAAAGGCAATCTCATACTGAGTCTGGACAAGGCAACGCAATAGGAAGAAAAGAGTTGCAAGAGCAGTTGAGGAAGTCAGAGCTACATCTTTTCTCACTGTGAGGATTCCCACACAAACACCAAGCTAACAGCCATAACATACCAGCAGAGGACTTGGTAGACAACCATGTATGCCCCATTTTTGTCATTTTGGTCTATGTGAAATTTTTGGCCATCCAAGTTGTGTAAGACTTGAGTTTCCTCTCCTGGTATGGGTTCACGTTAAAGCAACTAATGATTCCTGACTCCAAAGAGTTGGATGCCTCATGCCCCTGCACATCTTGCAGGCAGGACAGATTTTACATGGAGGGTTTTTAGGTGGGTTGATGTCCAGGATTCTCTTCCTATAGCCTGGAGAGTGTCTTTTCATCCCAAGAGAGCAGAACACTGGAGTGCAGTCTCCAAGCCTGCAAGCATGTCTGTATTCTGTGAACTATGTGGAAGCTGTCCTCAGCAATGGCTTTGTTGTCTGTTTTCAGAGAGTAACCTTGGGTCCTAGCATCACTCTGCATTGTTTAGGGATCCCCATGGGACCTTCTTTTCTTTTGTTTTTTATCGGGACAGGGTTTCTCTGTATAGCCCTGGCTGTCCTGGAACTCACTTTGTAGACCAGGCTGGCCTGGAACTCAGAAGTCCGCCTGCCTCTTCCTCCAGAGTGCTGGGATTAAAGGCGTGTGCCACCACCATGCCCAGCTCCCATGGGACGTTCTTGGCCAACAATTCAAGTGAATATAGCCCACTCCTATTGAAGCCCTGCCTGACCACAAAAGATGGCCATTTCAGATTCTGTATTCTCCATTACTAGAAGTCCTCACTAAGGTCACCCTCATAGATTCCAGGAAGTTACCCGTAGACTACTTTTCTATACTAATTCCCAAGCACCCCATAATTTTAGTCACTTCTCACTGCACTGGACTTCCTCTCACTCTTCAAAGTCAGTCCACCCACAGAATCTATTCTAATTCCCTTTCCAGGAAGATCCATTCTTCTCTTGGGTAGCCTTCCTCTTTACCTAGTCTCTCTGGGTAGGTAACTTGATTATCATTTACCTAACAATTTATATCTGAGTTTAAATCAATGCATACCATATTTGCTTTTCTGAGTCTTGTTTTCTCACTTAGGAGCTTTTTTCTAGTTGAATCTATTTTCTTGTAAATTTCATGGTGTTCTTTATTTGTCTGTGTTGTCCAATCATTGTGAATCTCTGCATCTGTTTCAGTCACATGCTGGGTAGGCTCCTGTCTGCATGTATAAAATATTCCACCCTATAGGTGGAACAACAATATGAACTAATCAGTACCCCAGAGCTTGAGTCTCTAGCTGCATATGTAGCAGAAGATGGCCTAGTCGGCCATCATTAGGAAGAGAGGCCCCTTGGTCTAGCAAACTTTATATGTCCCAGTACAGGGGATAGCCAGGGCCCATAAGTGGGAGTGACTGGGTAGGGGAGCAGGGTGGGAGGAGGATATAGGAGACTTTTGGGATAGCATTTGAAATGTAAATGAAGAAAATATCTAAAAAATAAAAAAGAGTAAAATGAAATAAATAAATAAATAAATAAATAAATAAATAAATAGTATTGCAAGTAATATCAGGGATTGATGCTTGTCCATGGGATGAGTCTCAAGTTGGGTAAGGTATAGGTTGGCTCTTCCCTTAGTGTCTGTTCCATCTTTGTGCCTGCATTCTCTTCTCTTTTCTTTCCTTTTCTTTTCTTTTCTTTTCTTTTCTTTTCTTTCTTTCCTTCTTTCTTAAGATTTATTTATTTATTAATTGTTAGTATGCTGTAGCTGTTTTGAGACACCCAGAAGAGGGCATCAGATCTCATTACCATTGGTTGTGAGCCACCATGTCATTGCTGGGATTTGAACTAAGGACCTTCAGAAGAACAGTCAGTGCTCTTAACCACTGAGCCATCTCCAGCCCCTGTGCCTGCATTTCTTGTTACAGGACAAATTTTAGGTAGAAAGTTTTATGGTTCAGGTGGTGTCCTTAAATCTCCACTGGCTGTCAATCCTGGCTGCAGGAAATGGCTGATTCCCGTTCCACATCCCACTGCTATGAGTCTCAGTCATGTTACCCCCATACACTCCTGGGTGCCTTTTATATCTATGGTCTCCTTCACATGCTGAAGATTCCTCTACTTCCCCCCTCCTCAAACCCACACGCATAACCAACTTCATCCCTGCCAGCTGCAGATTTCCTAAATCTATGGCCCTCTCTCCTGTCTCTTACCACACCTGTTCCTAACCGTTCTCCTTTCCCATTTCCAGTCCTGCTTTCCAACAATTTCCTTCTCTACATCTCTCTCCTATGACTGTTTTATTCTGCCTTCTGAGTGAGATTCAACCATGCTCACTTCAGTTAGCTTCTTTGGATCTGTGGAATGTAGCATGGATAACCTGTACTTTATGGTTAATATTTACTTGTGAGTGAATACATACATGAATTACCGTTTGGGTCTGGATTACTTTTCTAGTTCTGTTCATGTGCTTGCATGTTTCATGATATCCTTGTTTTTAATAGCTGAATATTATTCCTTTGTTAAAATGAACTACATTTTCTGTAACCACTGTTCTGTTGAGGGACATCTGGGTTGTTTCCAGTTTCCAGCTCTTATGAATAGAACTGCTACGGACATAGTAGAGCACATGCCATTGTCTGTATATGTCTAAGTAGGTGCCCTAAGGTTAACATTCCCTCCTATTCGGCTTGTATTAATGGAAGGAATAGGCAAAGTGATTCCTAGTCACTGGAAGGAACTTCAAATAAAACCTCCCCAACTGTGATCCAAGCATGGGAGGGTCCATCAACTTTGAAGCCAAACTTGACAGGATCACGAATATTATGCTGTTTCTGCAAACTGAAAGATGAGAAATTCCAGGTTATGAACACTTCCTCTATGTTTTCAATTCAGCACTATTCTAACCATCTTTTGGCAG	AAGCATGGGAGGGTCCATCAACTTTGAAGCCAAACTTGACAGGATCACGAATATTATGCTGTTTCTGCAAACTGAAAGATGAGAAATTCCAGGTTATGAACACTTCCTCTATGTTTTCAATTCAGCACTATTCTAACCATCTTTTGGCAG	AGTCAAAGCCCCGGTGAAGATTCTGTGACGGTTCATTGTATAATTTATGATGATGAAGATTGAGTTGCATTTTGCGGAAAAGAGATGTTGAGATATCTAAGGCATTGAGAAATCTGTCATGCAGACATGCACACAGGGAGAGGGAGTACCCAAACTGATGAGAACTTACAGGAATTGGACCATCTAAGCCCTTAGAAAGTGAAGTCCACTGTGTCTCAAACAAAGG	TATATGATTCGGTGTTTGCCCTGCTGTGTTTCTTGCCTTGCTCCAATCTCCCCTCCCTATGTGCAGATGCCTATCTATTGGAATTGGAAGGGGTATTCTGTGCCATTGTATGCCTGAAAGATATAACTTGTGTTCTGATTATAAAAGAAGTGGCAATCAAGTCATTTCCCTGAGTGTCAAAAGAGGCTTTGAACATTTCAACAGTGTAGGAGCTTCTACAGACTATTGGAGTCATTAAAGTTCCACTGAATGCATTTTCATCACAGGGGGAATATGAGCCTCTAGTGCCTAGGGTCAGAATGGAGTTTATTGAAAGAAAATGTTCCTAGAAAAGTTGATGTCTGTGAATCCTTGTCTGTCCATCTTGGCTTTCTTTGGGGAGCTTACAGATGCTCTTTTAGGAGGAGCCTTTCCAGATTTTTTTTATTAGGGGATAGGGTTTGTTTGTCTGTAGACTCAACAAATTTCTTTCTTTTTCATTTCTTCAATAATTTATATATTTATTATCTTGGGAGTCACTTTCCCACTCCAGGTCACCCCCTTCATAGAGTCCCTGTCCCCAATCCTCTCTGATTCTCCTTTGAGTGGCTGTGTGCCCTCCTGTTTGTCCCCCAATCATGGCTCAGTAAGTGTCTGTCCCAATAGGTGTGTCCTCTCTCATTAAAGCCAGACAGGACAGTGTCCTTAAGGGAACAGATTCTAAAGATAGTCAAGAGCTTTAGGGACAGCCTGTACTCCAGTTGTTGGGAGACCCACATGAAGTCTGAGCTGCATATCTGCTACGTATGTGCCAGGAACCTTAGTCCAGTCTTTAGTGGGTGGCTCAGCTTCTGAGTGTCCCCAGAAGCTACTCATCCTAGGCATGTGTAGTGAGTCCAGACTAATGAGTCTGTTATTCTTCCTGGGGAGTTCCTACCCCATTAAGGCTCTTCAGTCCTTCCCTGCACTTTCATAAGAGTCCCCAAGGTTTGTTTGATATTTGGCTATGACTTCTGTTCTTTGTGGCTACTGTGTCGTGGTTGAAACTGGTCATTCAGCTTTCTTCTCATGCTCTCATAAATTCACCATTTGGACTCTGTCCCTAAATCACCTAGGATACTGTAGAAGCATTTCCTGATCAATACTAAGCCATTTTGCAAGCTTGGTTCATTTTTTATTTTTAATTTTATCTCTTTTGTTTTTGTTTTTCAAGACAAAAGTTTCTCTGTGTAGCCTTTCTTCTTCTGAAGGGGACTACCTATGGGCCAACATGCTTGCATGATTTTGTTTTTATATTATTACCTTATATGCTTTGAATGTAAGTTTTTGTACATGCAAGCATATGCTGTTGTGCAGATCTTCATCCACATCTTGAAGTTTGAAGTTTGGCCAAGAATATACAAAATAGATTCTCTTTCTCAGGATGGCAAGTGTTCATGACATCAATACTACCCAAGGCTTCAGAGTCATTGGATTGCAGGTGTGTGACATTTTTCCTACCTGTTGAATTTTTCCAAAGAGTATGAGGGTTTTGCCAGTGTGCATGTATATCATGTGTGCCTCATCTTTACTGTAGTCAGATGGCAGCCTCAGAACACTTAAACTTGAAGTAATGAGCAGTTGTGGGTCCTCATGTAAATACTGGCCATTGACCTCCTTTTTGTGGAAGACCAGAAAGAGCTTTCCACTGCTGAACTATCTCCCTGCCCTATGTTGCTCATTTATGATCCACATTTATATTACTAGTATTTTCATCTATCCATTTGTAACTGTTTAAACATACATGTAAATATACATTCTCTTCTATAAAATTTGTTTCCATTTAAACTGGGGCACTTCAGGTTTCTGCTAGATGACTACAGACTGTATACTGTAGTGAATGTATAATTCTTTGTAGGAACTTCTGTAAAGACCTCTGAATTCTTTCTATGTTTTTTGTTGGCTTGATTCCATTTTGCAGGGGATTGAAGGTCTTAATATGTACCTTTGTTGTCCTGGAACTCATTGCATAGCTTAGGCTGGCATCAAACTCAATGACCTACACCTGCCTGTACCTCTGGGATAAAAGACATGAATAAACACACCCAGCTTGCCTATCATTTTTGTACTTTGTGATTGGTCATACAATGTTTCTGATGTGTGCTTAATAATGTTTGCATCTCTCCTTCCCCCTCTCTGTCAATGGTAATTTGTCTTGCAAGGCTGTATCCTATTCAGAGCATTCAGAAGTGACACAGGTGAACCTCATAGTTCAGTTTCCTTCTAAAATAACTTGCTGATTAGATTGTAACTTCTCTGTCAGGAAATAGTGGAGGAAGCACCAGAAGTATATGTATATATTGTCAAGGAGGCATATATTTATTTACAGTGATGTCAGGATTATGCTTTGTGTTGTACACATGTATGGGATATTTTAG	ATAACTTGCTGATTAGATTGTAACTTCTCTGTCAGGAAATAGTGGAGGAAGCACCAGAAGTATATGTATATATTGTCAAGGAGGCATATATTTATTTACAGTGATGTCAGGATTATGCTTTGTGTTGTACACATGTATGGGATATTTTAG	GATGCAGTGACTTATGATGATGTGCGTGTGAACTTCACTGAGGAAGAGTGGGATTTGCTGGATCCTTCCCAGAAAAGTCTCTATGAAGAGGTGATGCTAGAGACATACCAGAACATCACTGCTATAG	TTGAAACATGGTAAGCACATGGTTACTGTC	ATGGTAAGC	TTCTAACCATCTTTTGGCAGAGTCAAAGCC	TTCTAACCATCTTTTGGCAGAGT	CAAACAAAGGTATATGATTCGGTGTTTGCC	AGGTATATG	AAATAGATTCTCTTTCTCAGGATGGCAAGT,AAGCATATGCTGTTGTGCAGATCTTCATCC,ACATGTATGGGATATTTTAGGATGCAGTGA	AAATAGATTCTCTTTCTCAGGAT,AAGCATATGCTGTTGTGCAGATC,ACATGTATGGGATATTTTAGGAT
33726	ENSMUSG00000113204.2	Gm46430	chr13	-	74765508	74765635	74760842	74761067	74765903	74766000	33726	0	4	3	1	0	0	0	4	0	1	0	0	251	124	1	1	0	1	1	0	1		0.167	74765258	74765885	chr13:74765258-74765885:-	ns	74765508,74765635,chr13,-,ENSMUSG00000113204.2		yes	128	161	106.5	1.25781	0.832031	268	2270.5	2.09375	17.7383	0.554688	0.570896	0.503106	0.479827	0.468595	0.907007	1.02922	0.86504	0.844792	-6.1683	-6.62858	150	150	0.5	0.6	0.6	0.433333	7.83	7.32	-17.48	7.45	-0.13	-25.31	77	TGGTGAGTG	-0.211755	0.388889	9	11	12	0.131462	1	77	TGGTGAGTG,AGTTGAGAC,GGATGAACA	-0.910369	0.388889	19	11	12	-0.876827	128	TTGTAACTT	1.40492	0.463415	1	10	21	1.38173	4	128	TTGTAACTT,CAGTGATGT,TGCTGATTA	1.21054	0.463415	12	10	21	0.508849	ENSMUST00000220478.2:ENSMUST00000221389.2:ENSMUST00000221506.2:ENSMUST00000222003.2:ENSMUST00000222377.2:ENSMUST00000222430.2	10508.5	5.5	1.5	0.225	1	2	3	10	6	3	0.5	0	0	3	0.5	0	0	yes	74759382,74759440,chr13,-,ENSMUSG00000113204.2:74759382,74759506,chr13,-,ENSMUSG00000113204.2:74760842,74761067,chr13,-,ENSMUSG00000113204.2	3	ACAAAGGGAAGGAGCAGGCGGCTGAACAGCCTGAGCTGAAATGCTGTGTCCTCTCCCACCGCTTGGAGGATAGACTCAAATACTAATGGAGTGCAAGTCAAAGCAGAGATCTGGAAAAGGCCTGACCCAAGACTGGAAGCTCTATTTAACCTAGAGAAGGG	GTAAGACTCACTGGCCAATCAAGGCCCCCAGACGGACCTGCCAGTCAGACAATGAGGAGGGTTCTTCCGGGTGGCTTCCTGCACGTTTGTTTTGGAGTGCAGGCGTGAATAGTCCTTTCTGTCCTGCTTTGAGTACTGCTGTTGGGTGCCTTGGGGGGACCTTAAGGGAGCTCGGAAGTTGAGACGTGGTGAGTGCGAGATCACTGCCCACAAAGGGGAGGAGCAGGCGGATGAACAGCCAGAGCTGCAATGGTGGATCCTCCTCCAG	CTGTCCTGCTTTGAGTACTGCTGTTGGGTGCCTTGGGGGGACCTTAAGGGAGCTCGGAAGTTGAGACGTGGTGAGTGCGAGATCACTGCCCACAAAGGGGAGGAGCAGGCGGATGAACAGCCAGAGCTGCAATGGTGGATCCTCCTCCAG	GGCTGCATGGGACGACAGATAGATGAGGCTCTAGGACGGGCACAAATGCTACCCGAATGCAAACCACTCCGGAGATCTGTAAAAGGACTGGCCCCGGACAGGAAGCACACTTTAAACTAGAGGCGGGG	TAAGACTCGTGGGCCAATCAAGGCTTCCGAACAGAACTGCCATTCTGGCAATGAGGCGGGGTCTTCCGGTTGCCTGCTGGAAGTTTGTTTTTGCTCTGCAGGATTGAAGGGTTCTCCCTATGCTGCTTTGAGCGCTGCTATTGGGTGCCTTGAGGGGACCTCAAGTAAGCTCCATTTTTGAAACATGGTAAGCACATGGTTACTGTCTATAACGGGTAGAGACAGGTGGCTGAGCAGTGGGAGCTGAGATGGTGGGTCCTCTCTGGGGCTGGATGGGAAGCCTCAACCAGATGTAACCAGATGTGGCCAATTGTGCGGTCCTTTGTGATGCTCCTCACTTGCTAAAACAGGCGGTGAACTCTGAATAACATCAGTATCAGGGCTGAATCTGCTCAAAACATTAGGATTAGGGGCTTGCTTGTAGAAATATCACGGGCAGGATGCCAAACTTGGAGAGCTCTAGTTTCTCTTGAATCTTCTATAAGTTTTGCCCCTAGCATTTACCTATTAAGTATAAGATCCATTTATAGTTAATTTTGTGGAGCTGTTAAAAGGCATCTCATGTGCTGGGTAGCACTCCGATATTAAGCTGAGATGTAGAAGAGTAGAATTGATGATGTAAAGGGTTTACCAAGCTTAGGAAATAGTGACAGTAAGTAGCATTTAGCTGATAGAAAACTGTGTCAAAAACACCCCACAGGTTAGTATGCTAAGCAGGCCGGTTAGAGACTCAAGTTTACTCTTCTGACTGACTGATTATTTCTTCAAGACTAATAGGTTATTTCTCTGCCATTGAAATAAGCCAGTTCATCCCAGATTAGATTAGATTAGATCAGATTAGATTAGATTAGATGTAGGTTTTTTTGGGTGAAGTCCCTGAGGGAGGGGTGGCTTGAGGGGGAAGGAAAGACATTAGGTTGTGTGCACAGAGAGGAAAGGGAAGGAAAAGGGCAAGAGGAGACCACAATGTCTGGATTATATAGGAAAGAGCCTCTGGGAGAAGGCAGCCCAGCCTCTGGTCTGGAAAGTTCAGGGTAGGGGACAGGTTTTGCCAGCTAGGGACTGAGAAAACCTGGAGGCCAGGTCTGCTTTGATATGTAAAATACACACCTCAGTGCCTTGTCTAGAACATTGACCTCTTGATCTGGTTCACCCCACTACACTGTACCCTCTTCTCTCTACGTATTAGCTTCAGTCATCCCCACTCCGAAATTTCCCAAATGTCTCTATGTCTTGCTATGTTCTCCTTTTTATCTATAATAAAATTTCTACTACACCATAACTAGGAGAAGCCATTTCTTTTCATTTCTTTTTTTTTTTTCACTCACCTTCCATTGACCACTTCTTGCTTTCAAATTAATGCCACGTTTTGCTTTAGTTGTTGTTACTGTTAGATTTGACTGAAGTTTAGCTATAGTACTAAAAAAAAAAAAAAAAACAAACAAACAAGATGCAAAACAAAAGGCAATCTCATACTGAGTCTGGACAAGGCAACGCAATAGGAAGAAAAGAGTTGCAAGAGCAGTTGAGGAAGTCAGAGCTACATCTTTTCTCACTGTGAGGATTCCCACACAAACACCAAGCTAACAGCCATAACATACCAGCAGAGGACTTGGTAGACAACCATGTATGCCCCATTTTTGTCATTTTGGTCTATGTGAAATTTTTGGCCATCCAAGTTGTGTAAGACTTGAGTTTCCTCTCCTGGTATGGGTTCACGTTAAAGCAACTAATGATTCCTGACTCCAAAGAGTTGGATGCCTCATGCCCCTGCACATCTTGCAGGCAGGACAGATTTTACATGGAGGGTTTTTAGGTGGGTTGATGTCCAGGATTCTCTTCCTATAGCCTGGAGAGTGTCTTTTCATCCCAAGAGAGCAGAACACTGGAGTGCAGTCTCCAAGCCTGCAAGCATGTCTGTATTCTGTGAACTATGTGGAAGCTGTCCTCAGCAATGGCTTTGTTGTCTGTTTTCAGAGAGTAACCTTGGGTCCTAGCATCACTCTGCATTGTTTAGGGATCCCCATGGGACCTTCTTTTCTTTTGTTTTTTATCGGGACAGGGTTTCTCTGTATAGCCCTGGCTGTCCTGGAACTCACTTTGTAGACCAGGCTGGCCTGGAACTCAGAAGTCCGCCTGCCTCTTCCTCCAGAGTGCTGGGATTAAAGGCGTGTGCCACCACCATGCCCAGCTCCCATGGGACGTTCTTGGCCAACAATTCAAGTGAATATAGCCCACTCCTATTGAAGCCCTGCCTGACCACAAAAGATGGCCATTTCAGATTCTGTATTCTCCATTACTAGAAGTCCTCACTAAGGTCACCCTCATAGATTCCAGGAAGTTACCCGTAGACTACTTTTCTATACTAATTCCCAAGCACCCCATAATTTTAGTCACTTCTCACTGCACTGGACTTCCTCTCACTCTTCAAAGTCAGTCCACCCACAGAATCTATTCTAATTCCCTTTCCAGGAAGATCCATTCTTCTCTTGGGTAGCCTTCCTCTTTACCTAGTCTCTCTGGGTAGGTAACTTGATTATCATTTACCTAACAATTTATATCTGAGTTTAAATCAATGCATACCATATTTGCTTTTCTGAGTCTTGTTTTCTCACTTAGGAGCTTTTTTCTAGTTGAATCTATTTTCTTGTAAATTTCATGGTGTTCTTTATTTGTCTGTGTTGTCCAATCATTGTGAATCTCTGCATCTGTTTCAGTCACATGCTGGGTAGGCTCCTGTCTGCATGTATAAAATATTCCACCCTATAGGTGGAACAACAATATGAACTAATCAGTACCCCAGAGCTTGAGTCTCTAGCTGCATATGTAGCAGAAGATGGCCTAGTCGGCCATCATTAGGAAGAGAGGCCCCTTGGTCTAGCAAACTTTATATGTCCCAGTACAGGGGATAGCCAGGGCCCATAAGTGGGAGTGACTGGGTAGGGGAGCAGGGTGGGAGGAGGATATAGGAGACTTTTGGGATAGCATTTGAAATGTAAATGAAGAAAATATCTAAAAAATAAAAAAGAGTAAAATGAAATAAATAAATAAATAAATAAATAAATAAATAAATAGTATTGCAAGTAATATCAGGGATTGATGCTTGTCCATGGGATGAGTCTCAAGTTGGGTAAGGTATAGGTTGGCTCTTCCCTTAGTGTCTGTTCCATCTTTGTGCCTGCATTCTCTTCTCTTTTCTTTCCTTTTCTTTTCTTTTCTTTTCTTTTCTTTTCTTTCTTTCCTTCTTTCTTAAGATTTATTTATTTATTAATTGTTAGTATGCTGTAGCTGTTTTGAGACACCCAGAAGAGGGCATCAGATCTCATTACCATTGGTTGTGAGCCACCATGTCATTGCTGGGATTTGAACTAAGGACCTTCAGAAGAACAGTCAGTGCTCTTAACCACTGAGCCATCTCCAGCCCCTGTGCCTGCATTTCTTGTTACAGGACAAATTTTAGGTAGAAAGTTTTATGGTTCAGGTGGTGTCCTTAAATCTCCACTGGCTGTCAATCCTGGCTGCAGGAAATGGCTGATTCCCGTTCCACATCCCACTGCTATGAGTCTCAGTCATGTTACCCCCATACACTCCTGGGTGCCTTTTATATCTATGGTCTCCTTCACATGCTGAAGATTCCTCTACTTCCCCCCTCCTCAAACCCACACGCATAACCAACTTCATCCCTGCCAGCTGCAGATTTCCTAAATCTATGGCCCTCTCTCCTGTCTCTTACCACACCTGTTCCTAACCGTTCTCCTTTCCCATTTCCAGTCCTGCTTTCCAACAATTTCCTTCTCTACATCTCTCTCCTATGACTGTTTTATTCTGCCTTCTGAGTGAGATTCAACCATGCTCACTTCAGTTAGCTTCTTTGGATCTGTGGAATGTAGCATGGATAACCTGTACTTTATGGTTAATATTTACTTGTGAGTGAATACATACATGAATTACCGTTTGGGTCTGGATTACTTTTCTAGTTCTGTTCATGTGCTTGCATGTTTCATGATATCCTTGTTTTTAATAGCTGAATATTATTCCTTTGTTAAAATGAACTACATTTTCTGTAACCACTGTTCTGTTGAGGGACATCTGGGTTGTTTCCAGTTTCCAGCTCTTATGAATAGAACTGCTACGGACATAGTAGAGCACATGCCATTGTCTGTATATGTCTAAGTAGGTGCCCTAAGGTTAACATTCCCTCCTATTCGGCTTGTATTAATGGAAGGAATAGGCAAAGTGATTCCTAGTCACTGGAAGGAACTTCAAATAAAACCTCCCCAACTGTGATCCAAGCATGGGAGGGTCCATCAACTTTGAAGCCAAACTTGACAGGATCACGAATATTATGCTGTTTCTGCAAACTGAAAGATGAGAAATTCCAGGTTATGAACACTTCCTCTATGTTTTCAATTCAGCACTATTCTAACCATCTTTTGGCAGAGTCAAAGCCCCGGTGAAGATTCTGTGACGGTTCATTGTATAATTTATGATGATGAAGATTGAGTTGCATTTTGCGGAAAAGAGATGTTGAGATATCTAAGGCATTGAGAAATCTGTCATGCAGACATGCACACAGGGAGAGGGAGTACCCAAACTGATGAGAACTTACAGGAATTGGACCATCTAAGCCCTTAGAAAGTGAAGTCCACTGTGTCTCAAACAAAGGTATATGATTCGGTGTTTGCCCTGCTGTGTTTCTTGCCTTGCTCCAATCTCCCCTCCCTATGTGCAGATGCCTATCTATTGGAATTGGAAGGGGTATTCTGTGCCATTGTATGCCTGAAAGATATAACTTGTGTTCTGATTATAAAAGAAGTGGCAATCAAGTCATTTCCCTGAGTGTCAAAAGAGGCTTTGAACATTTCAACAGTGTAGGAGCTTCTACAGACTATTGGAGTCATTAAAGTTCCACTGAATGCATTTTCATCACAGGGGGAATATGAGCCTCTAGTGCCTAGGGTCAGAATGGAGTTTATTGAAAGAAAATGTTCCTAGAAAAGTTGATGTCTGTGAATCCTTGTCTGTCCATCTTGGCTTTCTTTGGGGAGCTTACAGATGCTCTTTTAGGAGGAGCCTTTCCAGATTTTTTTTATTAGGGGATAGGGTTTGTTTGTCTGTAGACTCAACAAATTTCTTTCTTTTTCATTTCTTCAATAATTTATATATTTATTATCTTGGGAGTCACTTTCCCACTCCAGGTCACCCCCTTCATAGAGTCCCTGTCCCCAATCCTCTCTGATTCTCCTTTGAGTGGCTGTGTGCCCTCCTGTTTGTCCCCCAATCATGGCTCAGTAAGTGTCTGTCCCAATAGGTGTGTCCTCTCTCATTAAAGCCAGACAGGACAGTGTCCTTAAGGGAACAGATTCTAAAGATAGTCAAGAGCTTTAGGGACAGCCTGTACTCCAGTTGTTGGGAGACCCACATGAAGTCTGAGCTGCATATCTGCTACGTATGTGCCAGGAACCTTAGTCCAGTCTTTAGTGGGTGGCTCAGCTTCTGAGTGTCCCCAGAAGCTACTCATCCTAGGCATGTGTAGTGAGTCCAGACTAATGAGTCTGTTATTCTTCCTGGGGAGTTCCTACCCCATTAAGGCTCTTCAGTCCTTCCCTGCACTTTCATAAGAGTCCCCAAGGTTTGTTTGATATTTGGCTATGACTTCTGTTCTTTGTGGCTACTGTGTCGTGGTTGAAACTGGTCATTCAGCTTTCTTCTCATGCTCTCATAAATTCACCATTTGGACTCTGTCCCTAAATCACCTAGGATACTGTAGAAGCATTTCCTGATCAATACTAAGCCATTTTGCAAGCTTGGTTCATTTTTTATTTTTAATTTTATCTCTTTTGTTTTTGTTTTTCAAGACAAAAGTTTCTCTGTGTAGCCTTTCTTCTTCTGAAGGGGACTACCTATGGGCCAACATGCTTGCATGATTTTGTTTTTATATTATTACCTTATATGCTTTGAATGTAAGTTTTTGTACATGCAAGCATATGCTGTTGTGCAGATCTTCATCCACATCTTGAAGTTTGAAGTTTGGCCAAGAATATACAAAATAGATTCTCTTTCTCAGGATGGCAAGTGTTCATGACATCAATACTACCCAAGGCTTCAGAGTCATTGGATTGCAGGTGTGTGACATTTTTCCTACCTGTTGAATTTTTCCAAAGAGTATGAGGGTTTTGCCAGTGTGCATGTATATCATGTGTGCCTCATCTTTACTGTAGTCAGATGGCAGCCTCAGAACACTTAAACTTGAAGTAATGAGCAGTTGTGGGTCCTCATGTAAATACTGGCCATTGACCTCCTTTTTGTGGAAGACCAGAAAGAGCTTTCCACTGCTGAACTATCTCCCTGCCCTATGTTGCTCATTTATGATCCACATTTATATTACTAGTATTTTCATCTATCCATTTGTAACTGTTTAAACATACATGTAAATATACATTCTCTTCTATAAAATTTGTTTCCATTTAAACTGGGGCACTTCAGGTTTCTGCTAGATGACTACAGACTGTATACTGTAGTGAATGTATAATTCTTTGTAGGAACTTCTGTAAAGACCTCTGAATTCTTTCTATGTTTTTTGTTGGCTTGATTCCATTTTGCAGGGGATTGAAGGTCTTAATATGTACCTTTGTTGTCCTGGAACTCATTGCATAGCTTAGGCTGGCATCAAACTCAATGACCTACACCTGCCTGTACCTCTGGGATAAAAGACATGAATAAACACACCCAGCTTGCCTATCATTTTTGTACTTTGTGATTGGTCATACAATGTTTCTGATGTGTGCTTAATAATGTTTGCATCTCTCCTTCCCCCTCTCTGTCAATGGTAATTTGTCTTGCAAGGCTGTATCCTATTCAGAGCATTCAGAAGTGACACAGGTGAACCTCATAGTTCAGTTTCCTTCTAAAATAACTTGCTGATTAGATTGTAACTTCTCTGTCAGGAAATAGTGGAGGAAGCACCAGAAGTATATGTATATATTGTCAAGGAGGCATATATTTATTTACAGTGATGTCAGGATTATGCTTTGTGTTGTACACATGTATGGGATATTTTAG	ATAACTTGCTGATTAGATTGTAACTTCTCTGTCAGGAAATAGTGGAGGAAGCACCAGAAGTATATGTATATATTGTCAAGGAGGCATATATTTATTTACAGTGATGTCAGGATTATGCTTTGTGTTGTACACATGTATGGGATATTTTAG	AGTCAAAGCCCCGGTGAAGATTCTGTGACGGTTCATTGTATAATTTATGATGATGAAGATTGAGTTGCATTTTGCGGAAAAGAGATGTTGAGATATCTAAGGCATTGAGAAATCTGTCATGCAGACATGCACACAGGGAGAGGGAGTACCCAAACTGATGAGAACTTACAGGAATTGGACCATCTAAGCCCTTAGAAAGTGAAGTCCACTGTGTCTCAAACAAAG	TAGAGAAGGGGTAAGACTCACTGGCCAATC	GGGGTAAGA	AATGGTGGATCCTCCTCCAGGGCTGCATGG	AATGGTGGATCCTCCTCCAGGGC	AGAGGCGGGGTAAGACTCGTGGGCCAATCA	GGGTAAGAC	AGTTTGTTTTTGCTCTGCAGGATTGAAGGG,TTCTAACCATCTTTTGGCAGAGTCAAAGCC,ACATGTATGGGATATTTTAGGATGCAGTGA	AGTTTGTTTTTGCTCTGCAGGAT,TTCTAACCATCTTTTGGCAGAGT,ACATGTATGGGATATTTTAGGAT
33728	ENSMUSG00000036934.10	4921524J17Rik	chr8	-	86138741	86138924	86135387	86136519	86159287	86159450	33728	274	348	363	0	2	0	409	325	168	0	0	0	307	124	1	1	1	0.986	1	1	1	1	-0.005	86138491	86139174	chr8:86138491-86139174:-	ns	86138741,86138924,chr8,-,ENSMUSG00000036934.10		yes	184	97	602.5	0.527174	3.27446	14564	2221	79.1522	12.0707	0.429348	0.414103	0.381443	0.355696	0.376192	0.888425	0.964494	0.828456	0.876194	-6.09302	-6.96085	150	150	0.333333	0.266667	0.5	0.4	8.55	8.29	-13.39	12.39	-4.1	-21.94	137	TGTTGATTG	0.523262	0.416667	1	11	17	1.02105	4	29	TGTTGATTG,CCCTAAAAT,AAATCACTT	0.523262	0.625	1	15	27	0.741256	24	ATTTAACTT	0.184313	1	1	19	49	1.13882	3	25	ATTTAACTT,TATTAATTT,TATTTAACT	-0.372505	0.95	1	19	49	0.790571	ENSMUST00000047749.7:ENSMUST00000209355.2:ENSMUST00000210556.2	23003	4	3	0.75	3	4	8	3	3	0	0	1	0.333333	2	0.666667	1	0.333333	yes	86153488,86153585,chr8,-,ENSMUSG00000036934.10	1	CGCGCGCCTCCACGGCTGGGTCGCGGCTGGAGTGAGGACGCGCTGTGTGGAGCAGCGGAGGCACGGCGCTGCTTCCACCGCTGCTCAGGAGGGGAGCATGTCTGCAACTCGAGCCAAGAAAGTGAAGATGGCCACCAAATCGTGCCCCGAGTGCGACCAACAG	GTGGGCTGGGCCGGCGCGAGCGGGCGGGGCGGGCAGGGCGGGTGGCCGTTGCTCGGCGGCGGTTGGCGGTGCGCGGCGGCCCGCGGGCGGCGGGGGCCTGGGAGCGGGGACCCGGCGCTGCCCCTTCTGGTCCCGGGCCGGCCCGCGGACCCCTGCCGCCCCGCATGGCTTTGTTCGCGGTTGGGGAGAGTGCGGTGCTGCTTCTCAGCTGTCGCTCCCCGCCACCTGGGTGGCAGCATAAAGCAGACAAAAGGACAGTAATGGTGCTAACTTTTTTGCAAATTTGTGGACTTCCGGAACGCCGCAAAAAAACCAACCAGTTTGATGTGTGGTTTCTAGTCCTTCCACTACGTTGTTAACGGAACACGGTTCGAATAAAGTCGGCGTTGAGGCTCTTCCTCTCTGCGTGTGCCCCGTCCCATTCGTGCTATTTACTGTTGTAAATTTGACATGTCTGCTTACAGATTTTTTTTTTAAATATGCGGATTCGTGAATTTGAAATCATTCATATTTAGACTGAACTCATGGAGTAATAGTCGTAATTTTTAAAAAAATCATTTTTCTTTTCCTACATTTAAGTACGCCTAATTATAGTGTGATGAACAAAAACTCATTCCATTAAAATCATCCTTAGGCCTTCATGCCGGCATGCAGATCTGGCTGTACTTCTTTTTCCTGAATCTTCCTAAAATGACTACCTCTCTCTCTTCCCCTCCCCCCTCCTTCTCTCTGGAGTAATTGGAAATGGGTGGAGACTTAAAATCTGATTTAAGTATATTATTTAGGGCGTGTCCTTGTAGGTTTATTAAAATCTTTAAACAAAAAAGTTACATGTTTTATTCAGTATGATTTATAGGCAATGTTTAAAAATGCTGATGATGGAAAGTTGTGCAAGTTTAGTCGATAGAGCATACCAGTCTGCAATATCAAAACAGTCATGTTTTCCAAAATGTAGAGTTACGTTCATTCTTTCCACCCAACTAAATTGTAGCAAACTTGCACTTTGTGATCAGTCTGTTGGCAGATTACTTTGATGTTTAAATAATTTTCAGTTAAGGCTTTTACAGTATGAATTATGCATTCTGTTTCTGTAGGGCACAAGTCCCTTGTTTTACTTGGCATAAAATAATCTTTTGGGGAAAATATCTGTTTTTAATTTCCTGGTTATTGGCCAGTGAGATGGCTTTAGGTGGTAAAGGTGCTTTCTGCTCAAGCCTGACTACCTGAGGTAGATCCCTGTAAAGGTGGAAGGAGAGAACGGCTGTACGGTTAACCTCTGACCTCCACACCCGTGCTGCGATGCTCACACCTACACAATCACACACATTGATGAGTTAAAAAGAAAAACAAAAAACCCCTGAAAATTGAAAAAGGCAAAAGACAAACAAACAAACAAACAAAAAAACCCTGGTTAAAGGAAGAGCAGAAGACGTTAGCTTTTAGACTTGAGGCTGTAAAACAAACCAGAGTTTTATTTGGAGAGATGACATTTACTTTGCTATACAATATAATATCCCCCCCCCTTTTTTTTTTTCTTTTTGGTTTGTGCCTGGGAGCCTGGGAGGCAGAGAAGAGCCTGGGGCAGTCTGCTCTCTGCTTGCATCCTGTAAGGCCCCCTGGGTTGGGACTGAGATTTCCTGCCTAGCCGTTTCCCAGGCTCCACATTGCATTCCTTCCTCCAAAGTCAGCTCTGGCTTGGTTTTAGATGCAATAATAAAATACCCCGGACTGGATATGAGTAATGAACATTAATCTGCTTGGCCACAGTTCTGATGGAAGTTCAAGGCCAGGCTGGGTTCTAGTGAGAATTCTGGCTTGTAGATACCCGCTGCCTCCTTGGTGTTCTCCTGTGGCAGTGACTGCTCTAGTCTCATTTAAGGTCACTAATCCCGTTAGGAGCTTCCCACTTCACTTAAACTCAATTATCTTTGGGACAGCCTTACTTGGAAATACCATCACAGTGGGGTTTAGGGAGTCATTATGCAAATTTTGGAAAGTGAACACATTTAATCTTTTAGAAGCTAGGAAATTGGTTTTTTATTTGGTCTTTTATTCTTTTTTTATTTTGTTTTGTTTTGTTGATTTTTTTTTTTTTTTTTGAGACAGGGTTTCTCTCTGTAGCCTTGGCTGTCCTGGAACTCACTTTGTAGACCAGGCTGGCCTTGAACTCAGAAATCCGACTGCCTCTGCCTACCAAGTGCTGGGATTAAAGGCGTGCGCCACCACGCCCTGATGGCATCTTTTATTCTTAATACTGAAGAGAATATACATGATGACAAATTAATTTTTGGTGATTCCCCAATGGTAGTGTTCAAAAACCAAGGCCTTGAGCCCTTTGTTGATATATACATATTAATTATAGTGTGTGTTATTAATATATTAATATTAGTATATATTGATGTAAGTATATATTAATATATAAATAGTACTTGAATTGAAGGAAGTAATAGATTAATTTTAGCTTTCTAATTAAAAAGTAGACACTTTTAGTTTTAAACTAGAAAAGAATTATAATTGCAAGTAACATTTTAAACAAAACACTAGAATATTGCCAAGATTCTAAATTTCATGAATATTGAATTAGATTATAGTTTAGAAACATCAGTGTCAAAGCTTTAAAGTGAGATTTCTCCATTTGATGACAAGACAGGCACATCCCCTGAGTTTAAAAAGCTAGCACAAGGAAGCAAGCAGCCAGATTTCTAGCAGCTTTCAACATCTCTTATGTGGGCCCTTAAAAAGCCACACATAGTTTTATAACTTCTAAACATTCATGCTATTTATTTTCATGGAGGTCTTGTTCACTGGCTGGAAAATTACTCAACTATTTTGGGTATGTTATATTTGTCAGTTTTCTGATATTTTCGTGTGCATTTTTGGTTTTCCTTTCATTTTAAAAGCAATGCACTGTTTTTCCATGTATGTCACATCCAGTAAGCATGTGTGCTGTGGGTATGTGATCTGTTTACCATTAGAGTGTTATTTTAGGCAGATACATTGTAAGACCTGTAGTAGATGCCTGAAATTTCAGACAATGGTAAACCTATCTGTACTGTGTTTTTGTATATGTATGCACTTATAATGAAATTTGTAAATTAGGCATAAGCAATCAGAACGAGGTCTTGTGAATGAGCATTTCCTGAAAAGACTCTGTGCACAAAGGCTGATTGACTGAACCTTGAGGGATGTGGTATGGATGGAATGTTACAGGCCCAGTTACGCTCGAGCTATCTTTATCCACAGACAGCCAGTCCCTGCCTCTCTCTGTGTCACACCTAAATCTGAAGAGATAAAACACTTTTGAGATGAACTAACTTAGAACCCTGGTTTTCCACCAATCAAAAGGCTAACAGATTTATCAGACAGCATCTGAGGCCTATAGCAAAGGTTTTTGTGCTTTGCTGTAGCGTCCAACTTACTGTTCCCACCAATGTACTTGGAAAGAGCTTTGATCTATGACTCTTTGTTCTGTTATATAAAAACTTCATGGGATTGCTTTCATGTTGCAACATAGAATTTGGGGTAACCTAGATCTGTTCCTAGGCCTTGGTTACTCATATTTAGATCCAGAATTAGCTCTCTTACTCCTTTTGATGTAAGTGCTGTGTTTTTGCATTGACAACCTTAATCTCTTTCTAAATATCCTTCTCACTGACCTTGGGTGACTAAAACCTCAGAAAGCAAAAATAATGAGATTTCTATAAATGAGTTTTCTTTACTGGTTTTTCCCAATCCCTTTTTCTTTTTGTTTTTTGTTTTTGTTTTCTTTTTTGGGGTATCATTAAATTTTTTTTTACTTTTAAATTTTATTTGGTTTCAAGTCCAAATTCTTGTTTGTAGATTATAGCAGTGTTACCACTTTTATAACTAATAGGATTTTCTCCTCACCCACAAGGATTTATTGAATGTCTGTTTTGTGCTAGACATGGTGTAGTAGTCACCACTAATATGACATTGGGCAAATGTACAGAGGACCCTTTTTTCCTTTAAAATGTACAACCTAAATAATATTTTTCAAAGAGTGAATTGATAAATAATAAATCCTAGTAAACAATACTTTGGAATTTTTTCCATTAAAAACTTAAAGGTTTAACGCTAGAATTAAATTATTATCTTAATGTTAAATGAAATTTAATGGGTGTCTATTGCAGTTTTACAAACCCCCTAGAGCTGTAATTCAATGAGACTAACATTATTCAGGTTGTTGAGCCTGCCTGAAGTTTCTTTTTATAGGATCTGGTTGCAGTGTTTTTGTTTTAAATTTCTGGGACAGAAGTTGAGAGGTTCATTCCATTTTTAACCAGGACTTTAGAATGATTAGCTTAGACATGGGATCGTGTCTTGAGTGGGACTCATTAAAGGAAATCATCTTATCAGTTGAGTTAGAAAGTGTGCACCTGGGTCTCAAAGCCAATTTTACCTGCTAATTATGGAAAGAGGCTTATATGATATTTATACTTATTTTTCATTTGGTAGTGTTAAATGTTGAACTCAGTCAGGATTGTGTATATACCAGGCAAGTATCTTACTGCTGAGTTATTACATGCCTAACTTTTTAATTTTGTTAGTGTCTGACCTTGAACTGATTTAGGCCAGGCAGGCAGGCCTTGAAGTCATGGTCTCCCTGGCTCAGTCTTCTGTGCTAGGAGTGTAAGTCATACCATCAGGTCCTGCCCTTCTCCTCTCCCTTTTTAACTAATTAGCTAATTAGTTAATTCTGTGTGTGTGTACAGCTGCTCCCATCTATGTATAGAGAATAGACTCTTGAGAGTTGGCTTTCTCCTGCCTCTTACCCGGTGTTGAACTTAGATCATTAAACCTGCAAGCCATCTTGTACACCTGATTGTTGTCTTTTAAGTGTAAATTAAAGATTCTGTGTTGTGCTTGTAATCTCAGCACGTGGGAGACAGAGGCAGAAGAATCAAGAAATCAAGGGTCGCTTTTGCTAAACAGCAAGGCCGGTTTGGGCCACAGGAGACCCTGACTCAGTAAGGCAAAGCCAGGGCAGCTGAGTGAAGGGGTTTGAATGCAAGCTTTACAACTTGAGTTTGAAATGGAGTAAAAGCAGGGGAAAGAGTGGACTCCCCAGTGCCCCATTTACCTCCTACACATAATAATAATAATAATAATAATAATAATAACAACTCTTAAAGGGAAAAATCCAGTGTTCAGGGCTTTAATGCAAAAATAGAACTGTTTTCCCTCCTATCTGTTATTAGCCCTCAGTTGTATGAATTCTACTCGCAGATCAGTAGTTGGTTGGGTCCATTCCTGGTTTCTTCCTTTTGTGACTCGTAGCTCATTTACCTTTGCAGCTTCCATTCTCAGTATTCCAGTGGAGCCTCACAATCTTCTGTTTGTCTTAAACTTGCTATAAACTGCCGTCAGTGTTAACAGTTTAGGATCCGCTGCCTTTTGTCATAGCTAATCTCCCCTGGCCTGATCTGTTAAGGTTTTCTGTTGGGCACTCCTATCTGCACACACTCACATTGCATCTAGTATTTATGACACTGGCACCACAGATATTCAGGTGTTGTAAGCACTAGGAAAATGTGAGTACTTGTGAAATGATAACTATCTCAGTCAAAGGTTTCAGTTTAACCTGAGGCTCTTCAGCTAGTTCATTCACCAGGACACTCTGGAAGTACTGAGGAATTTAACAATGGAAGAAGAGTGATGTAGTTTTTCTTTTTTCCCTGCAGATTCCTGTTGCGTGTAAATCATGTCCCTGTGGTTACATATTTATTAGCAGAAAACTACTAAATGCAAAACATTCAGAGAAATCACCGCCGTCTACAGGTAATTGTGAAAATTAAACACAGCAGCTTAGCTCTTGAAAATCAACTTGTGACATCGCTTTATTTCCCTTAAATGTGAACTCCCTTATAATATTGGTAGTAGGTAATACAGTTTTAATTTTATTTTTATCTACTTAAAATTGTACTTAAAAACATTAAAAATAGCTCAATAAGAATGATAATTGATGTTGGGTTAGTGGAGGACAGCTTCTAAGTCTATCATTTGATTGGCTCTGACATGTGGGCAACAGTCTGTCAGCACCATCTCCCTGCTGTCCTGTCCCCCACTGCTGCTCCTCCTTACTGTCCTGTTAGCGGAGTCACAGAGCCTAGGTCTTTGTCTGGCCTCTGCTCTCAAACAAAGTAGTTAACATTTACCTTCTCGCCTCTCCCCTTGCTTAGTGTTCCTTATATGGGTAATATGGCTATGCCTCCAGTTACCACTTCACCTTTTGGTGGGCCACTGTCTTTATTTTTGTTCCTTTCACAATGCTGGTAAAATCTGTAATAACTTTGAAGTTTTTTGTTTGTTTGTTTTTCAAGATTATAATTATATCATTTCCCCCTTCCCTTTCCTCCCCTGACTCCCTCCCTGTACAGTCCCTTCTCTTTCTCAAATGGCTGACCTCTTTTTTTTTTTTAATTATTGTTGGTGTGTGTGTGTGTGAGAGAGAGAGCTATATAAGTACAACCTGCTGAGTCCTGTGAGGTTAGTTGTGTGTGTGTTTTCAGGGCTGACTGTGTGATACCAGATAGTTAGTTGGTGTGCCCCTCCTGGAGGGATACCTGTTCTCTCAATATTCCTTAGCTTTGCATTGAGGCCACATGAACTCCCTTTCCATGTGAGTATATCTATTGGTTTCATCCCTAGTCAATTCTTGTTTAGGCAAGCTGTGTTGGTGAGACTTCATGGGGATGGTTTTCTGACATTTCTAAGAGATACACTCTCACAGCAGATTTCCTGTCCCTCTGACCCTTAGACTCTTTCTGTCCCCCTTTCCTCAATGATCCCAACTCTAAGGTGCAGGACTGGCTTTGGACATGTATCATCTGGACCTGGCTCCCACAATTCTGCATTTTAATTTAATTGGTTGTGGTTTCTGCAATGGTTTCTATCTGTTGTAAAGAGAAGGTTTTTTTTTTTTTTTTTTTTTTTTTTTTTAAATGAAGGGTAAAGGTTTTTTTGTGTGTGTGTGTGTGTGTGTGTGTATGTGTGTCTGGAAAAATGTAACTCGGTTCAGTATGATCGGAATTTTTATTGTTATTCACAGTTTCCTGCCTGAGAATACTTAGAAAATAGTTTTGCGTAGACTTGTTTCTTTCCTGTTAATGTAGACAACTTGGATTTATTCAGTAGGCATATTTATTAAAAGATAAAACTAGAGCAGTGAGGTCAGAGTAAGAGTAAGTTGGTCTGGTGGTGCCTGCCTTTAATCCCAGCACTCGGGGAGGCAAAGGTGGGCAGATAGATGTCTGTGACTTCAAGCCTGCCAAAGCTACATAGCAGACCCTGTCTCAAAAATTAATAAGTAAGAGTAAGTTGTATAAGCATTGCTTATTTCATGATTGCTGTCATGAAATGTACAGTCTCATGAGTGTGAGGTAGACAGTGAACAGATAAATGGAAAATAGCCACCTTATGACAAATGCTTTCTAGAAATTTGAAGTGAGGTGCATCCTGTAATGTGACTGGAGGCCACCTTTGTTTTTACTCCCTTCTGAGGAAAGGATACTTCTGCTATCGAGAAGGAGGAAGGGGTAGCTGTGATAACAAGGGGCGAATTCTTGGAAGATAAAGAGGGTAGATAGAGTCAGGCCAGGGAGAGGGCTCAGTGGGTAAAGACGATGGATGAGTAAGCCTGAAGACATGAACTCACCCCAGAACCTGGGCAGGCAGGCGAGAACTCATCCATCCATAGGTTGTCCTCTGGTCTCTTTTTGTGCACATACATGTATTCACACACATAGACATAAACACACATGTGCACAAATATACACATGAGATTTTTTTTTTAAAAAGAGTTACCTTGGAAATCCACAGTGTATAAGGAATTTTAAGAGGTACATTTGAAAAATGTAATTGATGCATAATAATACGTGTATATATTTATGAGGCATAACACAAGCATTTGAATCATATATGTAATATATATGGCAGGGCTATTAGCATTTGCATTTCCTCAAACACTTATTATTTCCAGTGTGGGAGCTTTCAGATTCTTTTAGTTATTGGAAATCTGTTGTAAGTTATTATAGACTGAAGTTACCAAACTAGCTATTGAATGCTAAAATTAATTCTTTCAGTCAAATTTTATCTTGGTACATGTTACTTAACCTAATTTTATTCCTTTGCTTCGTGTCTTCCCATAACCACTTTCTGGAAACACGAGCGACAACATTGTTCTGTCCTTTGCTTATTTCATTTAATGTGATGATCTAGGTGAAGATTAATCTTCATTGTCAGTTTTATTGGACTTAAAATCACCTAGGAGACGTGTCTCCAGGCATGTCTGAAGGGTTTTCCAGAGAGGTTTAGCTGAGGAGAAAAGACCCACCCTGAATGTGGGCAGCACAGTTCTGTTGGGGTGGGGTCCTAGACTACAGGAAAGAAGGGGAGCTGACAACACGTGCTCTCTCTGCTTCCTTACTGCAGGGGCCCATGCTCTGTGCTGCAACAAGAAAAGCAGCTATTTCATCTTCTGGCCTGCCACATTCCTACAGATTTTAGTTTTAGTAGCTGAATAATATTCATGCATGGTAGGGTGTGACTGTGTGTCTGTATCTGTTTCTTAATCTCTCTTTCTCTTTCTGTGTGTGTGTGTGTATGTGTGTGAGTGAGAGAGTCTTTTCTATACCAGTTTATATGTTGATGACAGTTGGGTTAATTTCAAGATAACGAAAGTCATGGTTGAGTACTGTTGGAGTAAACCAGTAGCTCAGACAATTCTTTTGTGTTCATTTTATTTGCTTTGCATGAGCAATCTAGTACTGGAGTCATTGCATTGTATATAATGCTTAGCCTGCTAAAAATCTATGTACTGTTTTCAGTTGTAGTTATACTATGTTTTTATGAACATATCAAAATATGTATGCTGAAAACAAAGACATAACTAAAAGTAGAGAGAATTTATTCTGACGCCAAATATGAGATGGCCCAGGAACACAGATTTAGGTTACCTCACATTCCATGTTTCAAAATGGTAACAGCTTGATGAAATTTAAAAAGTAACAGAACAAAAGAGTTACAAATTAGGCACTTTTCAAATACATTAGTGGAAAGGATCTCAGGTGGTTTTAAAGTGAAGTAGGGAAAGCTCTGCTGTAGATCCCTGATGCTATTTGATGCTTAGTGCAAACTAACCGGCTGTTAAAGAAGTCCAAAAGAGTTTGCTGTTAGCCAGAAGGATAAAAAGATAGCTCAGGGGCCGGAGAGATGACTCAGCGGTTAAGAGCATCAACAGCTTTTCCAGAGGTTCTGAGTTCAATTCCCAGCATCCCCATGGTGGTTCACAGCCATCTGTAATGGTATCTGATACCCTCTTCTCATATGTCTGAAGAGAGCAATAGTGTACTCACACATATAAAACAAATAAATAAAATAAAATAAAAGATAGCTCAGGATAAATCTTAATTAGGATAAATCGTAACTAGGCTGTGGACTTAAACCACCTCCTCTCTCCACAGTCAGTGAAGTTCTAGACAGTGAATCTGCCCTGCACAGTGTTCACTGGAAAGCATGGAGGCTCACCCGCTGAGCCATCTCACCAGCCCCGGTTTGTTTTTTGTTTTGTTTTTGTTTTTTTCTAGACAGGGTTTCTCTGTATAGCCCTGGCTGTCCTGGAACTCACTTTGTAGACCAGGCTGGCTTCGAACTCAGAAATCCGCCTGCCTCTGCCTCCCGAGTGCTGGGATTAAAGGCGTGTGCCACCATGCCTGGCTTGGCCCCAATCATTTCTTTTTTTTTTTTTTTTTTAAAGATTTATTTATTTATTATATGTAAGTACACTGTAGCTGTCTTCAGACACACCAGAAGAGGGCGTCAGATCTTGTTACGGATGGTTGTGAGCCACCATGTGGTTGCTGGGACTTGAACACTGGACCTTTGGAAGAGCAGTCGGGTGCTCTTACCCACTGAGCCATCTCACCAGCCCCCCAATCATTTCTTAACATACCTTTATTTATAACACGTATCTCTCTTCTTTTCACCAAAATTAATTTTAAACTTTTTTTTTTAATTTATTTATTATATGTAAGTACACTGTAGCTGTCTTCAGACACTCCAGAAGAGGGCATCAGATCTTGTTACAGATGGTTGTGAGCTACCACGTGGTTGCTGGGATTTGAACTCCTGACCTTCGGAAGAGCAGCCGGGTGCTCTTACCCAATGAGCCATCTCACCAACCCAATTTTAAACTTTTAATAATTCCTTGCTTTATATAACAGATCATTTATATGTATTTTTATTCTCCAGTTCTGAGGGCTGAGATCAAAGGTGTGTGCCACAATGTAAAAGTGCTTTAAAATGTTCTTTTTTACATGGGGCTGTTGAATCGGCTTAGCGATTAAGAGCACTGACTGCTCTTCTGAAGGTTCAGCAACCACATGGTGACTCACAACCACCTGTAATGGGATCTGACACCCTCTTCTGGTGTGTCTGAAGACAGCTACAGTGTACTTAGATATAATAATAAATCTTTGGGCTGGAGTGAGAAGGGCTGGAGCAAGCAGGGCCTGAGCGAGCAGAGGTCTTAAAAATTTAATTCCCAGCAACCACATGAAGGCTCACAACCATCTGTACAGCTACAGTGCACTCACATACATAAAAATAAATCTGAAAACACACAGACACACACACAAACAAAACCTGACACTTTCCTGCGCATGTGCCTCTGCCCCAGCAGCCTGGCCGGTGCACTGGCAGGCAATGGCGGACCTGTTTTTATCTTATGGAGACTGACTCAGAACTTCACACTCTCCACTCAGCTCCCTAGGTTCCTACTGGCAGGCTGCTACAATGCCAACCCCACACCAACCCCACGCTTCAGATTCCCCCCTGGCCTTTGTGGAACACCTCTGGCAAACTCACACTTTGCCGCCTTACCTTCTTCTCTTGAACCCAGACAAGCCTCAGTGTGAAGGAAAAGAAACAATGGTAACTCAATCTCTGGGTACAATAACTAAAACCTAATCTTGTAAGCCTTATTAAAGTCTGATTCCTCCTGATTTCCTACCAGGAAATTCTAGCAGCTACATCTTCCCCCTCTGCTGCCCCCTTCCAAAAGGACCTAACTCTCTCCTGCTTCCTCTTCCTCAGTCCAACCCACAAGTCCCGCCTACTTACCCAGTGATTGGCTTCTTTATTCATTAGGGGATTGGTTCACAAGAAGCCACCTGAGCATGTGACTCATTCCTCATTCCAGACAGCAGAATTAACATAAATATTTATAATAATAATTTAAAAAAACCAAAACAATGTTTTGTGCAGGAACCTAGAACCTTAGGCAGTTATTCTTTGACTTATTCCAAATGGGATGTGTTTTGCAAGGTTTTTATTTGTTTGTTTGTTTGTTTTTGTATGAAATAAGTATTTAAGAATAAGTAAGAGAGATGGCTCAGCAGTTCAGAGCACTGGCTACTCTTCCAGAGGACCTGGATTAAATTCTAGCATCCATAAGAGGTTCACAAACACCTGTAACTCTGGTTCCAAGGGCCTCAACACCATCTTCTGGCCTCTGGGGCCACTGTATGCATGTAGTGCATAGAAACAAATGAAGGCAAAACACATGTACACATAAGATAATAATCTCAAAATGTTATTAATTGAGGATTTCATTTCTAAGTTGAACTGTTGACCTAGAGTTTAAAAAGTGTAGTTTGCAGGGGTAGAAATGTAGATTAGTGGGAGAATGCCTGTCTTGCATACACAGGCCTTGGGCTTAATGCCTATCACTGCTGTTTTAAAATTTTGTTACTATTTTGTGTATATGTCTGTGTGCTGGCACCCATGTGCTACATTGAACATGGAGGTCAAATGGTAGTTCTCAGGAGTCCGTGCAGGGATGAAACTCAGATTGTCGGGTTTGTGCAGCAAACATCTTTACCCACAGAGCCCCCCCCCCCCCAAACAACTTTTCAAATAAACTTGAAATTGAGGATATTACAATGTACCCACTGCTGGCCTAGCACAGGATGGTCCCAGTCTTCCAAGTGCTAACATTTATAGTCCTTTACCTACATCTAATGCTGAAGGTATTTCTCTAAAAGAGGAATTAAAGAAAGCTCAGTGTTTCTTCAAGTTGTGAATCTGTACTGCACCTACATTTACTTGCTCGTGTGTGGGGAATACATGTTATGACATGCATGTTGGAGGCAGGGTAAGACAACATGCCAAAATTGGTTCTTTCCTTTTATCATGTGGGTTCCAGGGATCAAAGCACTGTTCCCTACTAAGCCATCTCACCCTCACCCTTCCTGGAGGAGTTATGAATCAGCTATTTATCCAGTTACCATTATTAAGGGAAGTATTAATTAACTCAGTTTGTTCTATATCTTACTTTCCAGATGTAGATTCTCATCGGAGGTATCATTTTACAGTTAATTACTGGCTGGATCTTTTTTTCCTGTCCAGAATTTTAACTTTAAAACCTGTAGAAGAAAATATAAACAAGCCGGGCAGTGGTGGCGCACGCCTTTAATCCCAGCACTTGGGAGGCAGAGGCAGGTGGGTTTCTGAGTTTGAGGACAGCCTGGTCTACAAAGTGAGTTCCAGGACAGCCAGGGCTACACAGAGAAACCCTATGTCAAAGCCCTCCCCCCCAAAAAAATATATAAACAAATTCTAAATCAGGTTGAGTCCATAAACTTCCTTTAAAGGTGAGAAAAAATATTTGAGACAATTACCTGGGAGCTGACTAACACTTTACTTGTTTCCTTTCAGTGGGAAGATGTCTCAGGTAAGGTCAGTCCAATGACCACCTTATTTTTTTTTTTTTGAGAGAAGGATTAAATGTGTAAACCACAACTTTTCATATTACTCATGAACAAGCAAAGGCAAAAAAAAAATGTTAAAATGATAAATTCACCTTAATGAGAGAGAGATCCAGCACTCAGGAGGCCTAGGCAGGAAGATTTGGAGCTGTGGGCTCGCCTGGGCTGGCTGCACAGACAGAGATCCTTTCTATCTACTTCATCCCTGGCCTCTAAGAACAGCATCAGGGGTCCCTTTTTTGTGGGTTCTTAGTCTTGTTAATTAATTTAAAAGCAGACCCAGAAGCAAGTTCCAAGACTTTTTATTACTGTTTGAGAGGAAAAGCATGGCGGGCAGGAGGAAGGAGACGGCTGAGAGGAAGACGCAACTGTGGGGCTTTTGGGGCCAAGAAAGTGAGCAGGTTCAACAGTGGAGGGTGTCAGGCAGCTGCACAGAGGATCAGGGATTGGAGAGAGTGAGCGGGCATGTTCAGAATGCCAGGGAGGGCAACATGGTTAGGACTGTGGCTGGCATGGGAAAAGAGACATAAAGGGTAAGGAAAGGTTACACTTTTTGAGCTGGAACTCAGAAAACTGAGCAGGCTCGAGGTGAAGGTGTGCTAGTGACTGCCTGGAGAGAGAGAGGGCCGTCTGAGAAGTCTAACTGCATGGTCTCCATGATCTCACTAAGAGCATAACGACTCTTCCTATTTCCTTAGGAATAGGAAAAAAAAAAAAAAAAAAAGACATGGTCTTACAATGTAACTCTGATTGAGCCAGAGTTCATTTTGTAGACTAGGCTGACCTCAAAGTCAAAGAGATCCACCTACTTCTGCCTCCAAGAGCTAGGATCAAAGGCGTTTACCTCTCTGCCAAGTGGGAACAAGCAATAAATAGTATGTAATGTTGAAGGCAGTAATGTGCAGCAGCTTGCCAAACTCCACTGTTGGACCTGCTTGTTTTCTTGGACCTTACTATATCTTTTCTTCTCGTTCATCTCCTTCCTCCTGCCTCCTCCTGCCCTGTGTTTTTTCCTCTCAAACTGTAATAAAAATTGTCTTCAAACTTGCTTTTTTCTTTTTCTTTTTATGTATATGGGTTTATCTTCCTCTATTTATGTCTCATGCCTGGTGCTCCCCAAGGCCAGAAGGCATCAGATCCCTTGGGAATGGATATGGACATATATATGTATGGATATATGTATGGATATGGACATATATATGTATGTGTATGTGTATATGTATATATATGGTACTGAGCTGCCATGTGGGTGCTGGGAATTGAACATAGGTTCTCTAAAAGAACACCCAGTGAGTGCTGGTCTATGATTATTTTTAGGTCTTTTGCACAATTTTGTGTTGGAATTTCCTTTCGACGTGTTCTCAAGATAATTGTATGCTTATTTGTCCTCTCTGTGTCCCTGCTGTTTTCCTGTGTTCCTCAAGAGTGTGTATGTGTATGTGTGTTCCTCAGAAGTTGTCTCATACCTAGAAAGTTTTTTCTTTCTTTCTTTTTTATTTTTTTGTTTTTTCAAGACAGGGTTTCTCTATATAGCCCTGACTGTCCTGGAACTCACTTTGTAGACCAGGCTGGCCTCAAACTCAGAAATCTGCCTGCCTCTGCCTCTCGAGTGCTGGGATTAAAGGCGCGTGCCCCCACACCCAGCTCCTAGAAAGTTCTTTAAAACAACAACAAAAAACAAACCCAAACCACATGGCATTTTATTTTATGTCATCCACGGTGACTTTCGCACTAATATTACTCTTAACTTTTCCTTAGATTGCAGTGTTGTCTTTCAGGCTTAGGGGTATAACTCAGTGGTAGGAAGCTCACTGGTATACATACAAATCTTCCATTTGAAGGCTCAAGACTTCTACTAGTTGAGGCAGTTTTTACTTATCTTTTATAAATTAATTACTGTCTAAAGACAGGGTAGAATGTATCCTGAGTTCAACTCAAGATCACTTTGTAACCAAAGATGACGTCCACCTCTCCAGCATCTGAGATGACAAGTGGTGCTGGGGTCAAACCTAGGTCCTCCTGCATTCCAGGCAAATACTCTGTCAACCAAGCTGCCCTCAGGACACGTTCCTCTTTTTCTTGACCTGTTTGTTATTCCCGTGTACTTATTGGGTGGTCCGTCAGTATTAGAGACCACTCTGTTGATAATGGAGTGACTGGCACAGGGTAAAGGACTGGGTTCCTTTCTCATAGGGAAGGGTGGACTGTCATACTTGTTATAAGGTAACTTTTGCATATGTGTACCCATTAACGTTCCCAGCAGGAAGAAAATGGGAGGACAGAATAAAGAGGCATACCAGCCATGCTTAAAGAAAAACCTTTCTGGAAACCTTACCAGTTCCACTAAATGTATTATTAGTTAGAGCTAGTTTTCCTGGTCACTTTCCTTACAAGAGAATCTTGAGAGAATGTAGTAACTTGTTAACATATCTCTGAGGCGATGTGTGGTGCTTTTAATCCCTGCACTGGAGAGGCAGAGGCAGGTGGATTTCTTTGAATTCCAGGACAGCTAGGGCTACATAATGACCCTGTCTTCAAACAAACACAAATACAAACCCAAACAATATCCCCACACACACCAAAAACCGAATAACTGTTCTACCATAGGTGCGCTGCAGATTCATTGGTGGTTTCTTCATTTTCTGGCACCGTATTAGTTACTTTTCTTGTTGCTGTAACAATATATTTGACAGGAAGCATTAAGAGATAAGAATGTGTTGTGGTTTAGCTTAAGAAGTCCAGTCCATCAGGACAAGGAAGGCGTGGAAGTAGGAGCGTGAGGTCGAGAAACAGTGGATGGGAAGTGGAGCCGGGCTGGGGAGCATTGAAGCCTTGAAGCCACACTAATCTTCATTTGCTCGCTCTCCTGTAGAACAGAAACTTCCATAGGCTGAACATTACCCTGCTGAAATTTCCTTGAGAAACTAATTAATTACTCTTGAATTCAGTCTTGCTCAGCATCTCAATATAGGAATAGAATGTAGCCAGATTCTTTGCCACAATTTAACAAACATGGCTTGTAACTAGTTCCCAGTAGAGAGTCCTTGCTCTCCTCTGAAAACTCATGAGCTGAGCTTGGTCTTCCAAACTGTCACCAGAATGGCCCGTTAGTCTCTGTTTAACTAGGGCTTCTTTTGTCTGCAGCTCCACAGTCTGCCTAAGAATCACATGGTTAAGTTTATCTATAGTTCATGTCTGTGTGTGTGCCTATATGTGTGGTTGTGTGTCTGTGTGTGTGTGTGAGTGAGAGAGAGAGAAAGAGAGAGAGAGAATGAATGAATGTATGTATGTGAGTGTGTGTGCACGTATCATTTGGTAACTCTTTTTTTTTTTTTTTTTTTGGTTTTTCGAGACAGGGTTTCTCTATGTAGCCCTGGCTGTCCTGGAACTCACTCTGTAGACCAGGCTGGCCTTGAACTCAGAAATCGGCCTGCCTCTGCCTCCCAAGTGCTGGGATTAAAGGCGTTCGCCACCACGCCCAGCTGGTAATTCTTTTTAGAAACTATTATAATACACAGGACTGGACTATTTTATGTTTCTACTAAGTAATGCCTAAAAGCTCTCAAGTTTTTCATGTTCCCACCAACACTTTTCTTTTTTTTTTTTTTTTTTTTGGTTTTTCGAGACAGGGTTTCTCTGTATAGCCCTGGCTGTCCTGGAGCTCACTTTGTAGACCAGGCTGGCCTCGAACTCAGAAATCCGCCTGCCTCTGCCTCCCGAGTGCTGGGATTAAAGGCGTGCGCCACCACGCCCGGCTCCACCAACACTTTTCTGTTTTGTTTTTATTTTATGTAATATCGTAATGATGGTGTCTTTGTATATTTTTGATTTGGGCTTTTTTTTTTTCTCTTAAAAAAGATTTTAAAAGTTTATGTGTATGTATGTGTGTCAGTATGTGGGTATTTGCATGTGCGTACAAATGCTCCCAGGAGCCATCCTCTAGTTCTTTGGGAACTGTGTCAGTGCAAGCAGATTTGTAAAGAGGAGCTTGTGGGGCTCATCCTTCACAGGAACTCTAGCAGCCCCTCAGGTTCAAAGGGGAGCTTCGTGCTGATAGCCACCATCAGGGTACTGAGCCTGCTCTGGTGTGGCCGATATGGAAAGGACATGGAAGCAGGCAGTAGACAGGAACGTAAACTTACGCACCAGCCCTGGCCTGACTGCTCATCACAGAAGGTGTTTCTCAGGTCTTCGTCCTGGAGACAGACTGGGTGTGTGTGTGTGTGTGTGTGTGTGTGTGTGTGTGTGTGTGTGTGTGTGTGTGTGTGTGTGAGACGTCACTGGGCCAGGGAGGGCAAGAACAGGGCAAACTATAGGGCACGGGATCTAGAATTAATAGTTTTGTTTTACGAGTCAGAATAATTTAAATAGGACCTGTGTCTTTCTGATTGTAGTAGGATACCTGGCTAGCAAGCTTAAGGATCAGCCTGCTGCCACTTTCCCAGTGTTGGGATTACAAGAACATGCGCCATGCCCATATCTTCTATGGGTGGTGGGAATCAAATTTGAGTCTTGATGCTTGTGTGATAAGTGCTTTACTAAGTTGTCTCTCAAATCCCTAAAAGAAAAACCTTTGGGCCGGGCAGTGGTGGCGCACACCTTTAATCCCAGCCCTTGGGAGGCAGAGGCAGGTGGATTTCTGAGTTCGAGGCCAGCCTGGTCTACAGAGTGAGTTCCAGGACAGCCATGGCTACCCAGAGAAACCCTGTCTCAAAAAAGAGAAAGAAAAAACAAAAAAGAAAAAAAGAAAAAAGAAAAGCCTTTAAAACACTGTACTATTATAAAACATTAATGATAATTTTTAATAGTGAATGTTTAACTGTCCTAGTGTTTCAGTTGCTGTGAAGAGACACCATGACAACAGCAATTTTTAATAAGGAAAACATTTAATTAGGGCTGGCTTACAGTTTCAGAGGTTTGATCCATTATCATCATGGCAGGAAGCATGGCAGTGGGAGCTGAGAGTTCTACATTCTGGATTGGCAGGCAGCAGGAAGGGAGAGACACTGGGACTGGCTGTAGCTTCTGAAACCTTAAAGCCCACCCCCAGTGACATTCTTCCTCCAATAATGCCACTCCCTATGAGTCTGTAAGGGCCATCTTCATTCAGACCACCATATCAGTTGATGCTTACCTTCTGCTTCTCCACACTCCTAGTTTGCTTTGACAGTTACTGAACAGAAACCCTTCACACTGTGCTTGTATCCTAGTGATGTAGGCTAACACATTCCTTAAGTGATCTGTTTTTTATAAGTTGAAAGTTGGATTTTAAAATGATGAAACTGGCTTTCAGGGCTGATACTGCTACTGCAAACATGGTAAACATTCTTTAGCCCTGCCAGACTTTCTGCAAAGTGACAGTGCAGGAGGGGCAGGAACTCTTGGTGTGCCCAGGAAAGTGGTGTGTGGCAGGAGACAGTGTGTCTAGAGCGGCCAGACTAAGCCTATTTTCCCTAAGAAGGCTAAAATTACAAAGATGGTCGTGCTGGTACTTGAGTGTGTTGAGCCCAACTGCAGACCTAAGAGAACTCTGGCTGTGGAGAGATGTGAGCATTAGAACTGGGAGGCTATAAAAGGAGAATGAGCCCTTGGCCCAGTTCTAAGCTGACTGCTATGAAGACAACAAGATCATGAGCTTTTACTTAAGATAAACAACCAAAAGCCGTGAGACTAGCTTCTTTGTTTTTATTTTTTACCTGACTACAATCGGTACTTCATGTCTGTCATTTAGTGATGTTAGCAGCTGTTGATGTTTAATTCATTGCAAGTTAGAAATTGGTAACACTCTTGTTCTAGCACTTATTTATTTAGTAGGTTTAATAACTTAAAGATGAAGACGTTCTCTTTGTCTGCTCTTCAGCTACCAAATGATGTCTTCCAGATAGAAAAATAAAATCAGGTTCTTTAGTATTATTTTTATGTATGTATATATCACATATGTATATTACGCATATATATAGGCATATAGGCATAATGTTTATAAGCACTGTGTGAACCTGTGCCTCTGTTGTTTGCCTGCCTGAAGCACCCACTGATTGGTTAAAATAAAAAGCTTATGTCCTATTAGAAAAGTCAGGAAGTAGAAGGTGGAAGTTCTGGGAAGAGATAGGAACTCTGGGAGAGAGACAGGCGCAGGAGATTTGCTACTCAGATGCAGAGAATGTTGGATGTATGAAACTCAGGAGAGGTAACCAGCCATGTGGCAGAACTCAGTTTTAGTATACGCAGGATACTTGAGTTACAAGCTTGATGGGAACAAGCCTAAGATAAGGCCATAGACATTGTAACAAATAAGTCTCCTCTCTGTCATAGAGAGGCACCAAATGGTTACACACAGAGGCTTATATAGTCATATACAGTACAAATGGTTACACACAGTGGCTTATATAGTCATATACAGTACATATGTATATGGCTCAGTAGCTTGAGCTTTTAATGTGATATACTGTGGTTTTAGGATATTTAATGTTTTAGTTTGTATTCAGATTGTCCTATTATGGTCATTAGAATCCTCTTCAATTAGATCCTACATCTTTCAATAAGTCCTTAATTATATTTGGTGACGTTTTGCAGTCTGGAATAATAGAATATTCGTGTTATTCTTATGTAATCCAGTATCCTTGAGTCTTAGGTCTAGGATAAGCTGTTCTACAATGACATGTAGAAGAAATTAATACTGACTTATGCTGCCCCTTTCTTTGAGACAGGGTCTCTTTATGTAGCTCTAGCTGTTCTGAAACTCTATGTAGACCAGGGTAGCCTCAAACTCATAGAGATCCACCTGCCTCTCCTTCCTGAGGGCATGTGCCACTGTGCAATCTTCCCCCCCCGCCCCCCCGCTCTTAAAGATAGTCTCACTGTATAGCTCAGACTGGTCCTGAAGTCTCCATCTTTCCCCTGTTACCATTGTAGTTTTAGGTATTTGGGAAATTAGTTTTCTGGTTTTTGAAGTTAGATGTATATTGAAGTAAAAAAAATTATTTTAATTTAATGTTTTGATTTGTTTGGCATAGGGGGAGTGGCTTCTTACAGAGTGAAATCACTATATTAATAAAGTTCCTGGATTGTTTACTCAATTTATGGAATACAGTTCTGTTATATCAATGATTCCCTTCTTTGTGGGTTAGGTAAAAATTTCTTATTTTCTGTGTTTTTAGAATATGTTATATGGGTGCTCTGTGGTTGATTTTTATTGTAACCCCTGTTATGCCTCAGGCTAGTTTTGCTTCTACCCATTTGACATACTTAGTTCACTTTGTAATTCAGGTCAGGGGCAGGAAGCAGTGGGTCCACCCCACCCTCCATGTGTTTTCACTGTGTTAAACTTGGAAACGTGATGGCAAAAGCAGAAAGGTTGTTGTGGAGTAGTTAAGTTACCAAGTGAAGACAGTTGTTTTCTCTTAAAAGACTTTCCCTAACTTAATAGCTCTGAACTCTGTTGATTGTTCTGTGTGGGGGAACTGTGGCCAGAGTTTACAGAGATACAGAATATGCCAGGAAGGAAAAGGAAGGTACTGAGAACATGGCAAGTTGTTGTTGCGAAGCCCTAAAATAAATCACTTTTATTTATCCATACAG	CTGAACTCTGTTGATTGTTCTGTGTGGGGGAACTGTGGCCAGAGTTTACAGAGATACAGAATATGCCAGGAAGGAAAAGGAAGGTACTGAGAACATGGCAAGTTGTTGTTGCGAAGCCCTAAAATAAATCACTTTTATTTATCCATACAG	AAAACAAGCACGAGGCCAAGAGGAGGCGAACAGAGAGAGTTAGGCGAGAGAAGATAAATTCTACAGTAAATAAAGATTTAGAAAACAGAAAGAGATCTCGAAGTAACAGCCATTCAGATCATATCAGACGAGGGAGAGGACGACCTAAAAGTTCATCCGCCAAAAAACACGAGGAAGAGAGAGG	TATGGTTAATCCCAGCACCCTTTCAAATATCAAACTGATAAAAGGTAATGAGTAGGTAATAGTAGTGAGTATAATGGAAGCTTTGAGCTCTTGAACGGAAAAAAAAGAAAAATCACGATTCATTTTTGATTTAAAAACATTTTCTTGGACTGGAGAGATGGCTCAGTGGTTAAGAGCACTGACTGCTCTTCCAGAGGTCCTGAGTTCAATTCTCAGCAACCACATGGTGGCTCACAACCATTTGTAATGGGATCCGATGCCTTCTTCTGGTGTGTCTGAAGAAAGCTACAGTGTTCTCATAAAAATAAATCTTTTTTTTTTTAAAAAAAAAGAATTAAAGTAGTCTTTAAAATTTTTTTTTCTTTTTTTTTTGTTGCAGTGCTGAGTTTTGAGCGCAGTACACAGGTCTACTTCTGACCCCACACTCGCAGCCCATACATTCTTAGTTTTAAAAATCAAAACAAAACACAGATTCTTATTGGAAACCTAAAGGGTTACATTAGGTAAAATTCCATATTGTTATAAATTAGTGGTAAAAGGTTCAAAGATTTTTTTTTTGTTTTTTTGTTTTTTTTGTTTTTTTTTTTTTGTTTTTTTGTTTTTGTTTTTTTTTGTTTTTCGAGACAGGCTTTCTCTGTGTAGTCCTGACTGTCCTGGAATTCACTTTGTAGACCAGGCTGGCCCCGAACTCAGAAATCTGCCTGCCTGTGCCTCCCAAGGGCTGGGATTAAAGGTGTGCGCCACCACCGCCGGGCTGATAATTGTATATTTAAGTCATCTTTCAGATACCAGTAAAAATTATTGTACTTTGTTTTTGTTTTTTGATTGTTTTAAAGCAGGTCTAAGCAGTTAGTTTAACTAACTGTTCTATGGATTTGAAATCTGTTTTTATATATTTTTTAAAGTGATGTTGGTGTGCAGTTTTTAATTGCTCTTTGGGGGTTCTAGTGCTTCCTCCCCAGCTAGCTTTGCATGGTTAGTGTGTTCTTGATCACTCTGTCTCTCCTTCCAGGTCTCTCTTCTGAGAAGCAGTTTCCACTCATCACTTAGTTCTAGACTTAACAGCTTCTCTCTTTCTGTGATGGATACATCTTTAAAAAGTTTTATCATGGAAAAATGCCACATAAAAAAAGAGTAGGAAGAATGACGTCACAGCCTCGATAACGTATACAGATTGATACAGATTTGAAACTAGTAATTATAGCTGTTCTTTGTATTTATTTAGAACCCTCAGCCAACACAATTTCATTTTCAATGAAATATATTTATAACTGTTGTTGGTTACATTTTGCATTGCTTTAAGTACTTAATTTTAGGTATACAAAAATTTAGTATAAAAATATAAATGTTAGCTGGGCGTGGTGGCGCACACACCTTTAATCCCAGCATGATTTGAGACACAGAATTACTCATGGTTTCTCGGACATATATTGTCTTTAGCTTTTACCAAAATGAAAGGTGTTTTGATACTGTGTAAATACAGAAGTAAAGTTTGTACCTGAGTGAAAGGCTTCCCATAGGTGATTCTCAACTCTTTGTGTAATCTTACTTTTTTTCTTCCTGTTATACTCTTCCAGTCATTTACTTAATTTAAATACACTTATTTAACAATGAGGTCATCAGAAAATCTTATTTGAAAGACTGTTTTGGAACAGAAACCTGGCAAGAAAAGTCCACAGAGAAGAAACAAAAAGTTCTACTTAGTCAGAAAATAGAACTTGGTTTTCAGTTGAAATAAAGGCTGGAAAATGATGGGAGGGGGTGCTTTTGAATTGAGATTAAAGAAATGTCTGCTGGCAGCTGGGGAAGGAAAGGCTATTGCTGGGCATAGATGCATTTTACGTTCGCAGCGCTGGAATTTTATTCTTACTTGAAAAGGGAAGCATTTATTGTCAGTGAGTATTTTTCAGATATTTTCTGTGTAAGAATATTTTTTTGCTGACAGTAGTGCTATGTGCCACTGATCCCAGCACTGGGAGACCAAGGCAGACGACCGCTGTCTCCTAAGAAAGCCATTGTTCCCCCAGTTCTTGGTTCGGGAACATGAACCTTACGCATGCTAGGCAACTATTCCACAGAACTACATCCCTAGAAGCCAAATTATTAATTTTTTTCTTTTGATATGAATTTCGGGAAATGTTATGGTACAATCCTATTTTTTTTTCCACTTTTAAAAAAAATGGTACCTTGGTATTTAACTTTTCCCCTTTTCTTTCCACAG	TCCACAGAACTACATCCCTAGAAGCCAAATTATTAATTTTTTTCTTTTGATATGAATTTCGGGAAATGTTATGGTACAATCCTATTTTTTTTTCCACTTTTAAAAAAAATGGTACCTTGGTATTTAACTTTTCCCCTTTTCTTTCCACAG	AAAAACAGGAAAAGGAAATCGACATCTATGCTAACCTCTCTGATGAGAAGGCTTTCGTGTTTTCAGTTGCCTTGGCAGAAATAAATAGAAAAATTATCAATCAAAGACTTATTCTCTGATATTTGTCTTCAAACTCTGTTGGTTGCCACTTTCTTCAGGATTGCATCAGCAGATCCTCAGGCAGTCGTGGACTCTGAGGAGCACCAGACTGTGTGAATGAGGGCCTTTGGTTGCTTTCTCTGTTTCCTAGTCTGCTGCCACGCTTTGGGAGCAAAGCTGTGCGTTAGACTTTGCTGGGATTTCCTTGTTTACCAAGGATCATTATCAGTGTTTTGTGTTGGGATATTACTAAATGTATTTACAAAGACAAACAAACAAAATGACCAGAAAAGCCCCGGAACCTGGATGGGTCTTTCCCGATTGGAGGGACAGGAGTACGGGTGGAACACACAGCTGGAGCAGCTGACGTGCTTGCTAGTTTTCAGGTTCGCACCAGAGATGCAGTGTCTTAAGTCCTGTCAGGAGAGTGACTTTTAAATGTATGTATTTCAGGCTTTCACCATTAACAGATTGCATATATACAATCCATTGACTTTTAATAAATTGGTAATTGATATTTTATTGAATGGAGAATTACGAATATAGATTATAAATTCTGTCTTTAATTGACCTTTTTCTTGGGCGCTATTTTAATGATTTAAGTAGGAGTTATATTTTCAGAAACTTTCTAGACAGTTTGGAAATTTGGGTGCTATATGAAGAAAAGCATTTGAGGCTGTATCATATTTCAGATATAAACACCTTGTTTTCTTGAATGTTTTATTTATTGGTTTTTAAAAAAAACTTTTCTGTTATCAAGATGGTGCCTGTTAACCTAAACACAGATATATTTATTATATAAATTGCAAAATATTTCTTAGCTACTTGTGAACAGTGATTTTTTTTTGTCTGAATGTTCATTTATACATAATTCTGGTAATTATTTAAATTGTTACTTCATCCTGGAAAAAAATAAACCTTAATATTGAAAGCGAGTAGATTAAGTAGTGTGGTGTAGCTTTTTGTCCTAGTGAAGTTTGTAAAGTGTTTCAGCCAGTTTTTGCAGTATTAAATCATCATTCCTTATACTCGC	CCGTCTACAGGTAATTGTGAAAATTAAACA,CGACCAACAGGTGGGCTGGGCCGGCGCGAG	CAGGTAATT,CAGGTGGGC	ACTTTTATTTATCCATACAGAAAACAAGCA	ACTTTTATTTATCCATACAGAAA	AAGAGAGAGGTATGGTTAATCCCAGCACCC	AGGTATGGT	TTCCCCTTTTCTTTCCACAGAAAAACAGGA	TTCCCCTTTTCTTTCCACAGAAA
33729	ENSMUSG00000036934.10	4921524J17Rik	chr8	-	86153488	86153585	86138741	86138924	86159287	86159462	33729	367	429	402	15	15	22	417	341	174	23	9	7	221	124	0.821222	1	0.932	0.941	0.911	0.91	0.955	0.933	-0.005	86153238	86153835	chr8:86153238-86153835:-	ns	86153488,86153585,chr8,-,ENSMUSG00000036934.10		yes	98	163	183	1.66327	1.86735	5702	14563	58.1837	148.602	0.387755	0.394949	0.662577	0.414063	0.42623	1.70875	1.01855	1.06785	1.09922	-5.67284	-6.09302	150	150	0.766667	0.366667	0.333333	0.266667	8.07	14.51	-12.84	8.29	6.22	-20.91	26	GAGTGATGT	0.738644	0.857143	6	16	44	0.927584	4	97	GAGTGATGT,GTTTAACCT,ACCTGAGGC	0.738644	0.525773	6	10	16	0.771081	137	TGTTGATTG	0.523262	0.416667	1	11	17	1.02105	4	29	TGTTGATTG,CCCTAAAAT,AAATCACTT	0.523262	0.625	1	15	27	0.741256	ENSMUST00000047749.7:ENSMUST00000209355.2:ENSMUST00000210556.2	23003	4	2	0.666667	3	4	7	3	3	0	0	0	0	3	1	0	0	yes	86138741,86138924,chr8,-,ENSMUSG00000036934.10	1	CGCGCACGCGCACGCGCGCCTCCACGGCTGGGTCGCGGCTGGAGTGAGGACGCGCTGTGTGGAGCAGCGGAGGCACGGCGCTGCTTCCACCGCTGCTCAGGAGGGGAGCATGTCTGCAACTCGAGCCAAGAAAGTGAAGATGGCCACCAAATCGTGCCCCGAGTGCGACCAACAG	GTGGGCTGGGCCGGCGCGAGCGGGCGGGGCGGGCAGGGCGGGTGGCCGTTGCTCGGCGGCGGTTGGCGGTGCGCGGCGGCCCGCGGGCGGCGGGGGCCTGGGAGCGGGGACCCGGCGCTGCCCCTTCTGGTCCCGGGCCGGCCCGCGGACCCCTGCCGCCCCGCATGGCTTTGTTCGCGGTTGGGGAGAGTGCGGTGCTGCTTCTCAGCTGTCGCTCCCCGCCACCTGGGTGGCAGCATAAAGCAGACAAAAGGACAGTAATGGTGCTAACTTTTTTGCAAATTTGTGGACTTCCGGAACGCCGCAAAAAAACCAACCAGTTTGATGTGTGGTTTCTAGTCCTTCCACTACGTTGTTAACGGAACACGGTTCGAATAAAGTCGGCGTTGAGGCTCTTCCTCTCTGCGTGTGCCCCGTCCCATTCGTGCTATTTACTGTTGTAAATTTGACATGTCTGCTTACAGATTTTTTTTTTAAATATGCGGATTCGTGAATTTGAAATCATTCATATTTAGACTGAACTCATGGAGTAATAGTCGTAATTTTTAAAAAAATCATTTTTCTTTTCCTACATTTAAGTACGCCTAATTATAGTGTGATGAACAAAAACTCATTCCATTAAAATCATCCTTAGGCCTTCATGCCGGCATGCAGATCTGGCTGTACTTCTTTTTCCTGAATCTTCCTAAAATGACTACCTCTCTCTCTTCCCCTCCCCCCTCCTTCTCTCTGGAGTAATTGGAAATGGGTGGAGACTTAAAATCTGATTTAAGTATATTATTTAGGGCGTGTCCTTGTAGGTTTATTAAAATCTTTAAACAAAAAAGTTACATGTTTTATTCAGTATGATTTATAGGCAATGTTTAAAAATGCTGATGATGGAAAGTTGTGCAAGTTTAGTCGATAGAGCATACCAGTCTGCAATATCAAAACAGTCATGTTTTCCAAAATGTAGAGTTACGTTCATTCTTTCCACCCAACTAAATTGTAGCAAACTTGCACTTTGTGATCAGTCTGTTGGCAGATTACTTTGATGTTTAAATAATTTTCAGTTAAGGCTTTTACAGTATGAATTATGCATTCTGTTTCTGTAGGGCACAAGTCCCTTGTTTTACTTGGCATAAAATAATCTTTTGGGGAAAATATCTGTTTTTAATTTCCTGGTTATTGGCCAGTGAGATGGCTTTAGGTGGTAAAGGTGCTTTCTGCTCAAGCCTGACTACCTGAGGTAGATCCCTGTAAAGGTGGAAGGAGAGAACGGCTGTACGGTTAACCTCTGACCTCCACACCCGTGCTGCGATGCTCACACCTACACAATCACACACATTGATGAGTTAAAAAGAAAAACAAAAAACCCCTGAAAATTGAAAAAGGCAAAAGACAAACAAACAAACAAACAAAAAAACCCTGGTTAAAGGAAGAGCAGAAGACGTTAGCTTTTAGACTTGAGGCTGTAAAACAAACCAGAGTTTTATTTGGAGAGATGACATTTACTTTGCTATACAATATAATATCCCCCCCCCTTTTTTTTTTTCTTTTTGGTTTGTGCCTGGGAGCCTGGGAGGCAGAGAAGAGCCTGGGGCAGTCTGCTCTCTGCTTGCATCCTGTAAGGCCCCCTGGGTTGGGACTGAGATTTCCTGCCTAGCCGTTTCCCAGGCTCCACATTGCATTCCTTCCTCCAAAGTCAGCTCTGGCTTGGTTTTAGATGCAATAATAAAATACCCCGGACTGGATATGAGTAATGAACATTAATCTGCTTGGCCACAGTTCTGATGGAAGTTCAAGGCCAGGCTGGGTTCTAGTGAGAATTCTGGCTTGTAGATACCCGCTGCCTCCTTGGTGTTCTCCTGTGGCAGTGACTGCTCTAGTCTCATTTAAGGTCACTAATCCCGTTAGGAGCTTCCCACTTCACTTAAACTCAATTATCTTTGGGACAGCCTTACTTGGAAATACCATCACAGTGGGGTTTAGGGAGTCATTATGCAAATTTTGGAAAGTGAACACATTTAATCTTTTAGAAGCTAGGAAATTGGTTTTTTATTTGGTCTTTTATTCTTTTTTTATTTTGTTTTGTTTTGTTGATTTTTTTTTTTTTTTTTGAGACAGGGTTTCTCTCTGTAGCCTTGGCTGTCCTGGAACTCACTTTGTAGACCAGGCTGGCCTTGAACTCAGAAATCCGACTGCCTCTGCCTACCAAGTGCTGGGATTAAAGGCGTGCGCCACCACGCCCTGATGGCATCTTTTATTCTTAATACTGAAGAGAATATACATGATGACAAATTAATTTTTGGTGATTCCCCAATGGTAGTGTTCAAAAACCAAGGCCTTGAGCCCTTTGTTGATATATACATATTAATTATAGTGTGTGTTATTAATATATTAATATTAGTATATATTGATGTAAGTATATATTAATATATAAATAGTACTTGAATTGAAGGAAGTAATAGATTAATTTTAGCTTTCTAATTAAAAAGTAGACACTTTTAGTTTTAAACTAGAAAAGAATTATAATTGCAAGTAACATTTTAAACAAAACACTAGAATATTGCCAAGATTCTAAATTTCATGAATATTGAATTAGATTATAGTTTAGAAACATCAGTGTCAAAGCTTTAAAGTGAGATTTCTCCATTTGATGACAAGACAGGCACATCCCCTGAGTTTAAAAAGCTAGCACAAGGAAGCAAGCAGCCAGATTTCTAGCAGCTTTCAACATCTCTTATGTGGGCCCTTAAAAAGCCACACATAGTTTTATAACTTCTAAACATTCATGCTATTTATTTTCATGGAGGTCTTGTTCACTGGCTGGAAAATTACTCAACTATTTTGGGTATGTTATATTTGTCAGTTTTCTGATATTTTCGTGTGCATTTTTGGTTTTCCTTTCATTTTAAAAGCAATGCACTGTTTTTCCATGTATGTCACATCCAGTAAGCATGTGTGCTGTGGGTATGTGATCTGTTTACCATTAGAGTGTTATTTTAGGCAGATACATTGTAAGACCTGTAGTAGATGCCTGAAATTTCAGACAATGGTAAACCTATCTGTACTGTGTTTTTGTATATGTATGCACTTATAATGAAATTTGTAAATTAGGCATAAGCAATCAGAACGAGGTCTTGTGAATGAGCATTTCCTGAAAAGACTCTGTGCACAAAGGCTGATTGACTGAACCTTGAGGGATGTGGTATGGATGGAATGTTACAGGCCCAGTTACGCTCGAGCTATCTTTATCCACAGACAGCCAGTCCCTGCCTCTCTCTGTGTCACACCTAAATCTGAAGAGATAAAACACTTTTGAGATGAACTAACTTAGAACCCTGGTTTTCCACCAATCAAAAGGCTAACAGATTTATCAGACAGCATCTGAGGCCTATAGCAAAGGTTTTTGTGCTTTGCTGTAGCGTCCAACTTACTGTTCCCACCAATGTACTTGGAAAGAGCTTTGATCTATGACTCTTTGTTCTGTTATATAAAAACTTCATGGGATTGCTTTCATGTTGCAACATAGAATTTGGGGTAACCTAGATCTGTTCCTAGGCCTTGGTTACTCATATTTAGATCCAGAATTAGCTCTCTTACTCCTTTTGATGTAAGTGCTGTGTTTTTGCATTGACAACCTTAATCTCTTTCTAAATATCCTTCTCACTGACCTTGGGTGACTAAAACCTCAGAAAGCAAAAATAATGAGATTTCTATAAATGAGTTTTCTTTACTGGTTTTTCCCAATCCCTTTTTCTTTTTGTTTTTTGTTTTTGTTTTCTTTTTTGGGGTATCATTAAATTTTTTTTTACTTTTAAATTTTATTTGGTTTCAAGTCCAAATTCTTGTTTGTAGATTATAGCAGTGTTACCACTTTTATAACTAATAGGATTTTCTCCTCACCCACAAGGATTTATTGAATGTCTGTTTTGTGCTAGACATGGTGTAGTAGTCACCACTAATATGACATTGGGCAAATGTACAGAGGACCCTTTTTTCCTTTAAAATGTACAACCTAAATAATATTTTTCAAAGAGTGAATTGATAAATAATAAATCCTAGTAAACAATACTTTGGAATTTTTTCCATTAAAAACTTAAAGGTTTAACGCTAGAATTAAATTATTATCTTAATGTTAAATGAAATTTAATGGGTGTCTATTGCAGTTTTACAAACCCCCTAGAGCTGTAATTCAATGAGACTAACATTATTCAGGTTGTTGAGCCTGCCTGAAGTTTCTTTTTATAGGATCTGGTTGCAGTGTTTTTGTTTTAAATTTCTGGGACAGAAGTTGAGAGGTTCATTCCATTTTTAACCAGGACTTTAGAATGATTAGCTTAGACATGGGATCGTGTCTTGAGTGGGACTCATTAAAGGAAATCATCTTATCAGTTGAGTTAGAAAGTGTGCACCTGGGTCTCAAAGCCAATTTTACCTGCTAATTATGGAAAGAGGCTTATATGATATTTATACTTATTTTTCATTTGGTAGTGTTAAATGTTGAACTCAGTCAGGATTGTGTATATACCAGGCAAGTATCTTACTGCTGAGTTATTACATGCCTAACTTTTTAATTTTGTTAGTGTCTGACCTTGAACTGATTTAGGCCAGGCAGGCAGGCCTTGAAGTCATGGTCTCCCTGGCTCAGTCTTCTGTGCTAGGAGTGTAAGTCATACCATCAGGTCCTGCCCTTCTCCTCTCCCTTTTTAACTAATTAGCTAATTAGTTAATTCTGTGTGTGTGTACAGCTGCTCCCATCTATGTATAGAGAATAGACTCTTGAGAGTTGGCTTTCTCCTGCCTCTTACCCGGTGTTGAACTTAGATCATTAAACCTGCAAGCCATCTTGTACACCTGATTGTTGTCTTTTAAGTGTAAATTAAAGATTCTGTGTTGTGCTTGTAATCTCAGCACGTGGGAGACAGAGGCAGAAGAATCAAGAAATCAAGGGTCGCTTTTGCTAAACAGCAAGGCCGGTTTGGGCCACAGGAGACCCTGACTCAGTAAGGCAAAGCCAGGGCAGCTGAGTGAAGGGGTTTGAATGCAAGCTTTACAACTTGAGTTTGAAATGGAGTAAAAGCAGGGGAAAGAGTGGACTCCCCAGTGCCCCATTTACCTCCTACACATAATAATAATAATAATAATAATAATAATAACAACTCTTAAAGGGAAAAATCCAGTGTTCAGGGCTTTAATGCAAAAATAGAACTGTTTTCCCTCCTATCTGTTATTAGCCCTCAGTTGTATGAATTCTACTCGCAGATCAGTAGTTGGTTGGGTCCATTCCTGGTTTCTTCCTTTTGTGACTCGTAGCTCATTTACCTTTGCAGCTTCCATTCTCAGTATTCCAGTGGAGCCTCACAATCTTCTGTTTGTCTTAAACTTGCTATAAACTGCCGTCAGTGTTAACAGTTTAGGATCCGCTGCCTTTTGTCATAGCTAATCTCCCCTGGCCTGATCTGTTAAGGTTTTCTGTTGGGCACTCCTATCTGCACACACTCACATTGCATCTAGTATTTATGACACTGGCACCACAGATATTCAGGTGTTGTAAGCACTAGGAAAATGTGAGTACTTGTGAAATGATAACTATCTCAGTCAAAGGTTTCAGTTTAACCTGAGGCTCTTCAGCTAGTTCATTCACCAGGACACTCTGGAAGTACTGAGGAATTTAACAATGGAAGAAGAGTGATGTAGTTTTTCTTTTTTCCCTGCAG	GTGAGTACTTGTGAAATGATAACTATCTCAGTCAAAGGTTTCAGTTTAACCTGAGGCTCTTCAGCTAGTTCATTCACCAGGACACTCTGGAAGTACTGAGGAATTTAACAATGGAAGAAGAGTGATGTAGTTTTTCTTTTTTCCCTGCAG	ATTCCTGTTGCGTGTAAATCATGTCCCTGTGGTTACATATTTATTAGCAGAAAACTACTAAATGCAAAACATTCAGAGAAATCACCGCCGTCTACAGG	TAATTGTGAAAATTAAACACAGCAGCTTAGCTCTTGAAAATCAACTTGTGACATCGCTTTATTTCCCTTAAATGTGAACTCCCTTATAATATTGGTAGTAGGTAATACAGTTTTAATTTTATTTTTATCTACTTAAAATTGTACTTAAAAACATTAAAAATAGCTCAATAAGAATGATAATTGATGTTGGGTTAGTGGAGGACAGCTTCTAAGTCTATCATTTGATTGGCTCTGACATGTGGGCAACAGTCTGTCAGCACCATCTCCCTGCTGTCCTGTCCCCCACTGCTGCTCCTCCTTACTGTCCTGTTAGCGGAGTCACAGAGCCTAGGTCTTTGTCTGGCCTCTGCTCTCAAACAAAGTAGTTAACATTTACCTTCTCGCCTCTCCCCTTGCTTAGTGTTCCTTATATGGGTAATATGGCTATGCCTCCAGTTACCACTTCACCTTTTGGTGGGCCACTGTCTTTATTTTTGTTCCTTTCACAATGCTGGTAAAATCTGTAATAACTTTGAAGTTTTTTGTTTGTTTGTTTTTCAAGATTATAATTATATCATTTCCCCCTTCCCTTTCCTCCCCTGACTCCCTCCCTGTACAGTCCCTTCTCTTTCTCAAATGGCTGACCTCTTTTTTTTTTTTAATTATTGTTGGTGTGTGTGTGTGTGAGAGAGAGAGCTATATAAGTACAACCTGCTGAGTCCTGTGAGGTTAGTTGTGTGTGTGTTTTCAGGGCTGACTGTGTGATACCAGATAGTTAGTTGGTGTGCCCCTCCTGGAGGGATACCTGTTCTCTCAATATTCCTTAGCTTTGCATTGAGGCCACATGAACTCCCTTTCCATGTGAGTATATCTATTGGTTTCATCCCTAGTCAATTCTTGTTTAGGCAAGCTGTGTTGGTGAGACTTCATGGGGATGGTTTTCTGACATTTCTAAGAGATACACTCTCACAGCAGATTTCCTGTCCCTCTGACCCTTAGACTCTTTCTGTCCCCCTTTCCTCAATGATCCCAACTCTAAGGTGCAGGACTGGCTTTGGACATGTATCATCTGGACCTGGCTCCCACAATTCTGCATTTTAATTTAATTGGTTGTGGTTTCTGCAATGGTTTCTATCTGTTGTAAAGAGAAGGTTTTTTTTTTTTTTTTTTTTTTTTTTTTTAAATGAAGGGTAAAGGTTTTTTTGTGTGTGTGTGTGTGTGTGTGTGTATGTGTGTCTGGAAAAATGTAACTCGGTTCAGTATGATCGGAATTTTTATTGTTATTCACAGTTTCCTGCCTGAGAATACTTAGAAAATAGTTTTGCGTAGACTTGTTTCTTTCCTGTTAATGTAGACAACTTGGATTTATTCAGTAGGCATATTTATTAAAAGATAAAACTAGAGCAGTGAGGTCAGAGTAAGAGTAAGTTGGTCTGGTGGTGCCTGCCTTTAATCCCAGCACTCGGGGAGGCAAAGGTGGGCAGATAGATGTCTGTGACTTCAAGCCTGCCAAAGCTACATAGCAGACCCTGTCTCAAAAATTAATAAGTAAGAGTAAGTTGTATAAGCATTGCTTATTTCATGATTGCTGTCATGAAATGTACAGTCTCATGAGTGTGAGGTAGACAGTGAACAGATAAATGGAAAATAGCCACCTTATGACAAATGCTTTCTAGAAATTTGAAGTGAGGTGCATCCTGTAATGTGACTGGAGGCCACCTTTGTTTTTACTCCCTTCTGAGGAAAGGATACTTCTGCTATCGAGAAGGAGGAAGGGGTAGCTGTGATAACAAGGGGCGAATTCTTGGAAGATAAAGAGGGTAGATAGAGTCAGGCCAGGGAGAGGGCTCAGTGGGTAAAGACGATGGATGAGTAAGCCTGAAGACATGAACTCACCCCAGAACCTGGGCAGGCAGGCGAGAACTCATCCATCCATAGGTTGTCCTCTGGTCTCTTTTTGTGCACATACATGTATTCACACACATAGACATAAACACACATGTGCACAAATATACACATGAGATTTTTTTTTTAAAAAGAGTTACCTTGGAAATCCACAGTGTATAAGGAATTTTAAGAGGTACATTTGAAAAATGTAATTGATGCATAATAATACGTGTATATATTTATGAGGCATAACACAAGCATTTGAATCATATATGTAATATATATGGCAGGGCTATTAGCATTTGCATTTCCTCAAACACTTATTATTTCCAGTGTGGGAGCTTTCAGATTCTTTTAGTTATTGGAAATCTGTTGTAAGTTATTATAGACTGAAGTTACCAAACTAGCTATTGAATGCTAAAATTAATTCTTTCAGTCAAATTTTATCTTGGTACATGTTACTTAACCTAATTTTATTCCTTTGCTTCGTGTCTTCCCATAACCACTTTCTGGAAACACGAGCGACAACATTGTTCTGTCCTTTGCTTATTTCATTTAATGTGATGATCTAGGTGAAGATTAATCTTCATTGTCAGTTTTATTGGACTTAAAATCACCTAGGAGACGTGTCTCCAGGCATGTCTGAAGGGTTTTCCAGAGAGGTTTAGCTGAGGAGAAAAGACCCACCCTGAATGTGGGCAGCACAGTTCTGTTGGGGTGGGGTCCTAGACTACAGGAAAGAAGGGGAGCTGACAACACGTGCTCTCTCTGCTTCCTTACTGCAGGGGCCCATGCTCTGTGCTGCAACAAGAAAAGCAGCTATTTCATCTTCTGGCCTGCCACATTCCTACAGATTTTAGTTTTAGTAGCTGAATAATATTCATGCATGGTAGGGTGTGACTGTGTGTCTGTATCTGTTTCTTAATCTCTCTTTCTCTTTCTGTGTGTGTGTGTGTATGTGTGTGAGTGAGAGAGTCTTTTCTATACCAGTTTATATGTTGATGACAGTTGGGTTAATTTCAAGATAACGAAAGTCATGGTTGAGTACTGTTGGAGTAAACCAGTAGCTCAGACAATTCTTTTGTGTTCATTTTATTTGCTTTGCATGAGCAATCTAGTACTGGAGTCATTGCATTGTATATAATGCTTAGCCTGCTAAAAATCTATGTACTGTTTTCAGTTGTAGTTATACTATGTTTTTATGAACATATCAAAATATGTATGCTGAAAACAAAGACATAACTAAAAGTAGAGAGAATTTATTCTGACGCCAAATATGAGATGGCCCAGGAACACAGATTTAGGTTACCTCACATTCCATGTTTCAAAATGGTAACAGCTTGATGAAATTTAAAAAGTAACAGAACAAAAGAGTTACAAATTAGGCACTTTTCAAATACATTAGTGGAAAGGATCTCAGGTGGTTTTAAAGTGAAGTAGGGAAAGCTCTGCTGTAGATCCCTGATGCTATTTGATGCTTAGTGCAAACTAACCGGCTGTTAAAGAAGTCCAAAAGAGTTTGCTGTTAGCCAGAAGGATAAAAAGATAGCTCAGGGGCCGGAGAGATGACTCAGCGGTTAAGAGCATCAACAGCTTTTCCAGAGGTTCTGAGTTCAATTCCCAGCATCCCCATGGTGGTTCACAGCCATCTGTAATGGTATCTGATACCCTCTTCTCATATGTCTGAAGAGAGCAATAGTGTACTCACACATATAAAACAAATAAATAAAATAAAATAAAAGATAGCTCAGGATAAATCTTAATTAGGATAAATCGTAACTAGGCTGTGGACTTAAACCACCTCCTCTCTCCACAGTCAGTGAAGTTCTAGACAGTGAATCTGCCCTGCACAGTGTTCACTGGAAAGCATGGAGGCTCACCCGCTGAGCCATCTCACCAGCCCCGGTTTGTTTTTTGTTTTGTTTTTGTTTTTTTCTAGACAGGGTTTCTCTGTATAGCCCTGGCTGTCCTGGAACTCACTTTGTAGACCAGGCTGGCTTCGAACTCAGAAATCCGCCTGCCTCTGCCTCCCGAGTGCTGGGATTAAAGGCGTGTGCCACCATGCCTGGCTTGGCCCCAATCATTTCTTTTTTTTTTTTTTTTTTAAAGATTTATTTATTTATTATATGTAAGTACACTGTAGCTGTCTTCAGACACACCAGAAGAGGGCGTCAGATCTTGTTACGGATGGTTGTGAGCCACCATGTGGTTGCTGGGACTTGAACACTGGACCTTTGGAAGAGCAGTCGGGTGCTCTTACCCACTGAGCCATCTCACCAGCCCCCCAATCATTTCTTAACATACCTTTATTTATAACACGTATCTCTCTTCTTTTCACCAAAATTAATTTTAAACTTTTTTTTTTAATTTATTTATTATATGTAAGTACACTGTAGCTGTCTTCAGACACTCCAGAAGAGGGCATCAGATCTTGTTACAGATGGTTGTGAGCTACCACGTGGTTGCTGGGATTTGAACTCCTGACCTTCGGAAGAGCAGCCGGGTGCTCTTACCCAATGAGCCATCTCACCAACCCAATTTTAAACTTTTAATAATTCCTTGCTTTATATAACAGATCATTTATATGTATTTTTATTCTCCAGTTCTGAGGGCTGAGATCAAAGGTGTGTGCCACAATGTAAAAGTGCTTTAAAATGTTCTTTTTTACATGGGGCTGTTGAATCGGCTTAGCGATTAAGAGCACTGACTGCTCTTCTGAAGGTTCAGCAACCACATGGTGACTCACAACCACCTGTAATGGGATCTGACACCCTCTTCTGGTGTGTCTGAAGACAGCTACAGTGTACTTAGATATAATAATAAATCTTTGGGCTGGAGTGAGAAGGGCTGGAGCAAGCAGGGCCTGAGCGAGCAGAGGTCTTAAAAATTTAATTCCCAGCAACCACATGAAGGCTCACAACCATCTGTACAGCTACAGTGCACTCACATACATAAAAATAAATCTGAAAACACACAGACACACACACAAACAAAACCTGACACTTTCCTGCGCATGTGCCTCTGCCCCAGCAGCCTGGCCGGTGCACTGGCAGGCAATGGCGGACCTGTTTTTATCTTATGGAGACTGACTCAGAACTTCACACTCTCCACTCAGCTCCCTAGGTTCCTACTGGCAGGCTGCTACAATGCCAACCCCACACCAACCCCACGCTTCAGATTCCCCCCTGGCCTTTGTGGAACACCTCTGGCAAACTCACACTTTGCCGCCTTACCTTCTTCTCTTGAACCCAGACAAGCCTCAGTGTGAAGGAAAAGAAACAATGGTAACTCAATCTCTGGGTACAATAACTAAAACCTAATCTTGTAAGCCTTATTAAAGTCTGATTCCTCCTGATTTCCTACCAGGAAATTCTAGCAGCTACATCTTCCCCCTCTGCTGCCCCCTTCCAAAAGGACCTAACTCTCTCCTGCTTCCTCTTCCTCAGTCCAACCCACAAGTCCCGCCTACTTACCCAGTGATTGGCTTCTTTATTCATTAGGGGATTGGTTCACAAGAAGCCACCTGAGCATGTGACTCATTCCTCATTCCAGACAGCAGAATTAACATAAATATTTATAATAATAATTTAAAAAAACCAAAACAATGTTTTGTGCAGGAACCTAGAACCTTAGGCAGTTATTCTTTGACTTATTCCAAATGGGATGTGTTTTGCAAGGTTTTTATTTGTTTGTTTGTTTGTTTTTGTATGAAATAAGTATTTAAGAATAAGTAAGAGAGATGGCTCAGCAGTTCAGAGCACTGGCTACTCTTCCAGAGGACCTGGATTAAATTCTAGCATCCATAAGAGGTTCACAAACACCTGTAACTCTGGTTCCAAGGGCCTCAACACCATCTTCTGGCCTCTGGGGCCACTGTATGCATGTAGTGCATAGAAACAAATGAAGGCAAAACACATGTACACATAAGATAATAATCTCAAAATGTTATTAATTGAGGATTTCATTTCTAAGTTGAACTGTTGACCTAGAGTTTAAAAAGTGTAGTTTGCAGGGGTAGAAATGTAGATTAGTGGGAGAATGCCTGTCTTGCATACACAGGCCTTGGGCTTAATGCCTATCACTGCTGTTTTAAAATTTTGTTACTATTTTGTGTATATGTCTGTGTGCTGGCACCCATGTGCTACATTGAACATGGAGGTCAAATGGTAGTTCTCAGGAGTCCGTGCAGGGATGAAACTCAGATTGTCGGGTTTGTGCAGCAAACATCTTTACCCACAGAGCCCCCCCCCCCCCAAACAACTTTTCAAATAAACTTGAAATTGAGGATATTACAATGTACCCACTGCTGGCCTAGCACAGGATGGTCCCAGTCTTCCAAGTGCTAACATTTATAGTCCTTTACCTACATCTAATGCTGAAGGTATTTCTCTAAAAGAGGAATTAAAGAAAGCTCAGTGTTTCTTCAAGTTGTGAATCTGTACTGCACCTACATTTACTTGCTCGTGTGTGGGGAATACATGTTATGACATGCATGTTGGAGGCAGGGTAAGACAACATGCCAAAATTGGTTCTTTCCTTTTATCATGTGGGTTCCAGGGATCAAAGCACTGTTCCCTACTAAGCCATCTCACCCTCACCCTTCCTGGAGGAGTTATGAATCAGCTATTTATCCAGTTACCATTATTAAGGGAAGTATTAATTAACTCAGTTTGTTCTATATCTTACTTTCCAGATGTAGATTCTCATCGGAGGTATCATTTTACAGTTAATTACTGGCTGGATCTTTTTTTCCTGTCCAGAATTTTAACTTTAAAACCTGTAGAAGAAAATATAAACAAGCCGGGCAGTGGTGGCGCACGCCTTTAATCCCAGCACTTGGGAGGCAGAGGCAGGTGGGTTTCTGAGTTTGAGGACAGCCTGGTCTACAAAGTGAGTTCCAGGACAGCCAGGGCTACACAGAGAAACCCTATGTCAAAGCCCTCCCCCCCAAAAAAATATATAAACAAATTCTAAATCAGGTTGAGTCCATAAACTTCCTTTAAAGGTGAGAAAAAATATTTGAGACAATTACCTGGGAGCTGACTAACACTTTACTTGTTTCCTTTCAGTGGGAAGATGTCTCAGGTAAGGTCAGTCCAATGACCACCTTATTTTTTTTTTTTTGAGAGAAGGATTAAATGTGTAAACCACAACTTTTCATATTACTCATGAACAAGCAAAGGCAAAAAAAAAATGTTAAAATGATAAATTCACCTTAATGAGAGAGAGATCCAGCACTCAGGAGGCCTAGGCAGGAAGATTTGGAGCTGTGGGCTCGCCTGGGCTGGCTGCACAGACAGAGATCCTTTCTATCTACTTCATCCCTGGCCTCTAAGAACAGCATCAGGGGTCCCTTTTTTGTGGGTTCTTAGTCTTGTTAATTAATTTAAAAGCAGACCCAGAAGCAAGTTCCAAGACTTTTTATTACTGTTTGAGAGGAAAAGCATGGCGGGCAGGAGGAAGGAGACGGCTGAGAGGAAGACGCAACTGTGGGGCTTTTGGGGCCAAGAAAGTGAGCAGGTTCAACAGTGGAGGGTGTCAGGCAGCTGCACAGAGGATCAGGGATTGGAGAGAGTGAGCGGGCATGTTCAGAATGCCAGGGAGGGCAACATGGTTAGGACTGTGGCTGGCATGGGAAAAGAGACATAAAGGGTAAGGAAAGGTTACACTTTTTGAGCTGGAACTCAGAAAACTGAGCAGGCTCGAGGTGAAGGTGTGCTAGTGACTGCCTGGAGAGAGAGAGGGCCGTCTGAGAAGTCTAACTGCATGGTCTCCATGATCTCACTAAGAGCATAACGACTCTTCCTATTTCCTTAGGAATAGGAAAAAAAAAAAAAAAAAAAGACATGGTCTTACAATGTAACTCTGATTGAGCCAGAGTTCATTTTGTAGACTAGGCTGACCTCAAAGTCAAAGAGATCCACCTACTTCTGCCTCCAAGAGCTAGGATCAAAGGCGTTTACCTCTCTGCCAAGTGGGAACAAGCAATAAATAGTATGTAATGTTGAAGGCAGTAATGTGCAGCAGCTTGCCAAACTCCACTGTTGGACCTGCTTGTTTTCTTGGACCTTACTATATCTTTTCTTCTCGTTCATCTCCTTCCTCCTGCCTCCTCCTGCCCTGTGTTTTTTCCTCTCAAACTGTAATAAAAATTGTCTTCAAACTTGCTTTTTTCTTTTTCTTTTTATGTATATGGGTTTATCTTCCTCTATTTATGTCTCATGCCTGGTGCTCCCCAAGGCCAGAAGGCATCAGATCCCTTGGGAATGGATATGGACATATATATGTATGGATATATGTATGGATATGGACATATATATGTATGTGTATGTGTATATGTATATATATGGTACTGAGCTGCCATGTGGGTGCTGGGAATTGAACATAGGTTCTCTAAAAGAACACCCAGTGAGTGCTGGTCTATGATTATTTTTAGGTCTTTTGCACAATTTTGTGTTGGAATTTCCTTTCGACGTGTTCTCAAGATAATTGTATGCTTATTTGTCCTCTCTGTGTCCCTGCTGTTTTCCTGTGTTCCTCAAGAGTGTGTATGTGTATGTGTGTTCCTCAGAAGTTGTCTCATACCTAGAAAGTTTTTTCTTTCTTTCTTTTTTATTTTTTTGTTTTTTCAAGACAGGGTTTCTCTATATAGCCCTGACTGTCCTGGAACTCACTTTGTAGACCAGGCTGGCCTCAAACTCAGAAATCTGCCTGCCTCTGCCTCTCGAGTGCTGGGATTAAAGGCGCGTGCCCCCACACCCAGCTCCTAGAAAGTTCTTTAAAACAACAACAAAAAACAAACCCAAACCACATGGCATTTTATTTTATGTCATCCACGGTGACTTTCGCACTAATATTACTCTTAACTTTTCCTTAGATTGCAGTGTTGTCTTTCAGGCTTAGGGGTATAACTCAGTGGTAGGAAGCTCACTGGTATACATACAAATCTTCCATTTGAAGGCTCAAGACTTCTACTAGTTGAGGCAGTTTTTACTTATCTTTTATAAATTAATTACTGTCTAAAGACAGGGTAGAATGTATCCTGAGTTCAACTCAAGATCACTTTGTAACCAAAGATGACGTCCACCTCTCCAGCATCTGAGATGACAAGTGGTGCTGGGGTCAAACCTAGGTCCTCCTGCATTCCAGGCAAATACTCTGTCAACCAAGCTGCCCTCAGGACACGTTCCTCTTTTTCTTGACCTGTTTGTTATTCCCGTGTACTTATTGGGTGGTCCGTCAGTATTAGAGACCACTCTGTTGATAATGGAGTGACTGGCACAGGGTAAAGGACTGGGTTCCTTTCTCATAGGGAAGGGTGGACTGTCATACTTGTTATAAGGTAACTTTTGCATATGTGTACCCATTAACGTTCCCAGCAGGAAGAAAATGGGAGGACAGAATAAAGAGGCATACCAGCCATGCTTAAAGAAAAACCTTTCTGGAAACCTTACCAGTTCCACTAAATGTATTATTAGTTAGAGCTAGTTTTCCTGGTCACTTTCCTTACAAGAGAATCTTGAGAGAATGTAGTAACTTGTTAACATATCTCTGAGGCGATGTGTGGTGCTTTTAATCCCTGCACTGGAGAGGCAGAGGCAGGTGGATTTCTTTGAATTCCAGGACAGCTAGGGCTACATAATGACCCTGTCTTCAAACAAACACAAATACAAACCCAAACAATATCCCCACACACACCAAAAACCGAATAACTGTTCTACCATAGGTGCGCTGCAGATTCATTGGTGGTTTCTTCATTTTCTGGCACCGTATTAGTTACTTTTCTTGTTGCTGTAACAATATATTTGACAGGAAGCATTAAGAGATAAGAATGTGTTGTGGTTTAGCTTAAGAAGTCCAGTCCATCAGGACAAGGAAGGCGTGGAAGTAGGAGCGTGAGGTCGAGAAACAGTGGATGGGAAGTGGAGCCGGGCTGGGGAGCATTGAAGCCTTGAAGCCACACTAATCTTCATTTGCTCGCTCTCCTGTAGAACAGAAACTTCCATAGGCTGAACATTACCCTGCTGAAATTTCCTTGAGAAACTAATTAATTACTCTTGAATTCAGTCTTGCTCAGCATCTCAATATAGGAATAGAATGTAGCCAGATTCTTTGCCACAATTTAACAAACATGGCTTGTAACTAGTTCCCAGTAGAGAGTCCTTGCTCTCCTCTGAAAACTCATGAGCTGAGCTTGGTCTTCCAAACTGTCACCAGAATGGCCCGTTAGTCTCTGTTTAACTAGGGCTTCTTTTGTCTGCAGCTCCACAGTCTGCCTAAGAATCACATGGTTAAGTTTATCTATAGTTCATGTCTGTGTGTGTGCCTATATGTGTGGTTGTGTGTCTGTGTGTGTGTGTGAGTGAGAGAGAGAGAAAGAGAGAGAGAGAATGAATGAATGTATGTATGTGAGTGTGTGTGCACGTATCATTTGGTAACTCTTTTTTTTTTTTTTTTTTTGGTTTTTCGAGACAGGGTTTCTCTATGTAGCCCTGGCTGTCCTGGAACTCACTCTGTAGACCAGGCTGGCCTTGAACTCAGAAATCGGCCTGCCTCTGCCTCCCAAGTGCTGGGATTAAAGGCGTTCGCCACCACGCCCAGCTGGTAATTCTTTTTAGAAACTATTATAATACACAGGACTGGACTATTTTATGTTTCTACTAAGTAATGCCTAAAAGCTCTCAAGTTTTTCATGTTCCCACCAACACTTTTCTTTTTTTTTTTTTTTTTTTTGGTTTTTCGAGACAGGGTTTCTCTGTATAGCCCTGGCTGTCCTGGAGCTCACTTTGTAGACCAGGCTGGCCTCGAACTCAGAAATCCGCCTGCCTCTGCCTCCCGAGTGCTGGGATTAAAGGCGTGCGCCACCACGCCCGGCTCCACCAACACTTTTCTGTTTTGTTTTTATTTTATGTAATATCGTAATGATGGTGTCTTTGTATATTTTTGATTTGGGCTTTTTTTTTTTCTCTTAAAAAAGATTTTAAAAGTTTATGTGTATGTATGTGTGTCAGTATGTGGGTATTTGCATGTGCGTACAAATGCTCCCAGGAGCCATCCTCTAGTTCTTTGGGAACTGTGTCAGTGCAAGCAGATTTGTAAAGAGGAGCTTGTGGGGCTCATCCTTCACAGGAACTCTAGCAGCCCCTCAGGTTCAAAGGGGAGCTTCGTGCTGATAGCCACCATCAGGGTACTGAGCCTGCTCTGGTGTGGCCGATATGGAAAGGACATGGAAGCAGGCAGTAGACAGGAACGTAAACTTACGCACCAGCCCTGGCCTGACTGCTCATCACAGAAGGTGTTTCTCAGGTCTTCGTCCTGGAGACAGACTGGGTGTGTGTGTGTGTGTGTGTGTGTGTGTGTGTGTGTGTGTGTGTGTGTGTGTGTGTGTGTGAGACGTCACTGGGCCAGGGAGGGCAAGAACAGGGCAAACTATAGGGCACGGGATCTAGAATTAATAGTTTTGTTTTACGAGTCAGAATAATTTAAATAGGACCTGTGTCTTTCTGATTGTAGTAGGATACCTGGCTAGCAAGCTTAAGGATCAGCCTGCTGCCACTTTCCCAGTGTTGGGATTACAAGAACATGCGCCATGCCCATATCTTCTATGGGTGGTGGGAATCAAATTTGAGTCTTGATGCTTGTGTGATAAGTGCTTTACTAAGTTGTCTCTCAAATCCCTAAAAGAAAAACCTTTGGGCCGGGCAGTGGTGGCGCACACCTTTAATCCCAGCCCTTGGGAGGCAGAGGCAGGTGGATTTCTGAGTTCGAGGCCAGCCTGGTCTACAGAGTGAGTTCCAGGACAGCCATGGCTACCCAGAGAAACCCTGTCTCAAAAAAGAGAAAGAAAAAACAAAAAAGAAAAAAAGAAAAAAGAAAAGCCTTTAAAACACTGTACTATTATAAAACATTAATGATAATTTTTAATAGTGAATGTTTAACTGTCCTAGTGTTTCAGTTGCTGTGAAGAGACACCATGACAACAGCAATTTTTAATAAGGAAAACATTTAATTAGGGCTGGCTTACAGTTTCAGAGGTTTGATCCATTATCATCATGGCAGGAAGCATGGCAGTGGGAGCTGAGAGTTCTACATTCTGGATTGGCAGGCAGCAGGAAGGGAGAGACACTGGGACTGGCTGTAGCTTCTGAAACCTTAAAGCCCACCCCCAGTGACATTCTTCCTCCAATAATGCCACTCCCTATGAGTCTGTAAGGGCCATCTTCATTCAGACCACCATATCAGTTGATGCTTACCTTCTGCTTCTCCACACTCCTAGTTTGCTTTGACAGTTACTGAACAGAAACCCTTCACACTGTGCTTGTATCCTAGTGATGTAGGCTAACACATTCCTTAAGTGATCTGTTTTTTATAAGTTGAAAGTTGGATTTTAAAATGATGAAACTGGCTTTCAGGGCTGATACTGCTACTGCAAACATGGTAAACATTCTTTAGCCCTGCCAGACTTTCTGCAAAGTGACAGTGCAGGAGGGGCAGGAACTCTTGGTGTGCCCAGGAAAGTGGTGTGTGGCAGGAGACAGTGTGTCTAGAGCGGCCAGACTAAGCCTATTTTCCCTAAGAAGGCTAAAATTACAAAGATGGTCGTGCTGGTACTTGAGTGTGTTGAGCCCAACTGCAGACCTAAGAGAACTCTGGCTGTGGAGAGATGTGAGCATTAGAACTGGGAGGCTATAAAAGGAGAATGAGCCCTTGGCCCAGTTCTAAGCTGACTGCTATGAAGACAACAAGATCATGAGCTTTTACTTAAGATAAACAACCAAAAGCCGTGAGACTAGCTTCTTTGTTTTTATTTTTTACCTGACTACAATCGGTACTTCATGTCTGTCATTTAGTGATGTTAGCAGCTGTTGATGTTTAATTCATTGCAAGTTAGAAATTGGTAACACTCTTGTTCTAGCACTTATTTATTTAGTAGGTTTAATAACTTAAAGATGAAGACGTTCTCTTTGTCTGCTCTTCAGCTACCAAATGATGTCTTCCAGATAGAAAAATAAAATCAGGTTCTTTAGTATTATTTTTATGTATGTATATATCACATATGTATATTACGCATATATATAGGCATATAGGCATAATGTTTATAAGCACTGTGTGAACCTGTGCCTCTGTTGTTTGCCTGCCTGAAGCACCCACTGATTGGTTAAAATAAAAAGCTTATGTCCTATTAGAAAAGTCAGGAAGTAGAAGGTGGAAGTTCTGGGAAGAGATAGGAACTCTGGGAGAGAGACAGGCGCAGGAGATTTGCTACTCAGATGCAGAGAATGTTGGATGTATGAAACTCAGGAGAGGTAACCAGCCATGTGGCAGAACTCAGTTTTAGTATACGCAGGATACTTGAGTTACAAGCTTGATGGGAACAAGCCTAAGATAAGGCCATAGACATTGTAACAAATAAGTCTCCTCTCTGTCATAGAGAGGCACCAAATGGTTACACACAGAGGCTTATATAGTCATATACAGTACAAATGGTTACACACAGTGGCTTATATAGTCATATACAGTACATATGTATATGGCTCAGTAGCTTGAGCTTTTAATGTGATATACTGTGGTTTTAGGATATTTAATGTTTTAGTTTGTATTCAGATTGTCCTATTATGGTCATTAGAATCCTCTTCAATTAGATCCTACATCTTTCAATAAGTCCTTAATTATATTTGGTGACGTTTTGCAGTCTGGAATAATAGAATATTCGTGTTATTCTTATGTAATCCAGTATCCTTGAGTCTTAGGTCTAGGATAAGCTGTTCTACAATGACATGTAGAAGAAATTAATACTGACTTATGCTGCCCCTTTCTTTGAGACAGGGTCTCTTTATGTAGCTCTAGCTGTTCTGAAACTCTATGTAGACCAGGGTAGCCTCAAACTCATAGAGATCCACCTGCCTCTCCTTCCTGAGGGCATGTGCCACTGTGCAATCTTCCCCCCCCGCCCCCCCGCTCTTAAAGATAGTCTCACTGTATAGCTCAGACTGGTCCTGAAGTCTCCATCTTTCCCCTGTTACCATTGTAGTTTTAGGTATTTGGGAAATTAGTTTTCTGGTTTTTGAAGTTAGATGTATATTGAAGTAAAAAAAATTATTTTAATTTAATGTTTTGATTTGTTTGGCATAGGGGGAGTGGCTTCTTACAGAGTGAAATCACTATATTAATAAAGTTCCTGGATTGTTTACTCAATTTATGGAATACAGTTCTGTTATATCAATGATTCCCTTCTTTGTGGGTTAGGTAAAAATTTCTTATTTTCTGTGTTTTTAGAATATGTTATATGGGTGCTCTGTGGTTGATTTTTATTGTAACCCCTGTTATGCCTCAGGCTAGTTTTGCTTCTACCCATTTGACATACTTAGTTCACTTTGTAATTCAGGTCAGGGGCAGGAAGCAGTGGGTCCACCCCACCCTCCATGTGTTTTCACTGTGTTAAACTTGGAAACGTGATGGCAAAAGCAGAAAGGTTGTTGTGGAGTAGTTAAGTTACCAAGTGAAGACAGTTGTTTTCTCTTAAAAGACTTTCCCTAACTTAATAGCTCTGAACTCTGTTGATTGTTCTGTGTGGGGGAACTGTGGCCAGAGTTTACAGAGATACAGAATATGCCAGGAAGGAAAAGGAAGGTACTGAGAACATGGCAAGTTGTTGTTGCGAAGCCCTAAAATAAATCACTTTTATTTATCCATACAG	CTGAACTCTGTTGATTGTTCTGTGTGGGGGAACTGTGGCCAGAGTTTACAGAGATACAGAATATGCCAGGAAGGAAAAGGAAGGTACTGAGAACATGGCAAGTTGTTGTTGCGAAGCCCTAAAATAAATCACTTTTATTTATCCATACAG	AAAACAAGCACGAGGCCAAGAGGAGGCGAACAGAGAGAGTTAGGCGAGAGAAGATAAATTCTACAGTAAATAAAGATTTAGAAAACAGAAAGAGATCTCGAAGTAACAGCCATTCAGATCATATCAGACGAGGGAGAGGACGACCTAAAAGTTCATCCGCCAAAAAACACGAGGAAGAGAGAG	CGACCAACAGGTGGGCTGGGCCGGCGCGAG,CCCTGACTCAGTAAGGCAAAGCCAGGGCAG	CAGGTGGGC,TCAGTAAGG	TTTTTCTTTTTTCCCTGCAGATTCCTGTTG	TTTTTCTTTTTTCCCTGCAGATT	CGTCTACAGGTAATTGTGAAAATTAAACAC	AGGTAATTG	ACTTTTATTTATCCATACAGAAAACAAGCA	ACTTTTATTTATCCATACAGAAA
33731	ENSMUSG00000034285.16	Nipsnap1	chr11	+	4832900	4833171	4823998	4824103	4833367	4833495	33731	0	1	2	40	32	35	4	2	2	65	52	28	395	124	0.636559	1	0	0.01	0.018	0.019	0.012	0.022	-0.008	4832650	4833421	chr11:4832650-4833421:+	ns	4832900,4833171,chr11,+,ENSMUSG00000034285.16		yes	272	105	128	0.386029	0.470588	8796	196	32.3382	0.720588	0.525735	0.468849	0.679739	0.591837	0.507812	1.29293	0.891798	1.12573	0.965909	-6.30038	-8.4222	150	150	0.733333	0.566667	0.466667	0.466667	7.4	-5.54	5.94	7.57	-13.11	-1.46	40	AATTAAAGC	-1.22472	0.771429	13	23	53	-0.352423	0	41	AATTAAAGC,GACTGAAGG,GAATTAAAG	-1.22472	0.75	14	23	53	-0.552781	18	CTCTCAACT	0.810032	0.846154	2	12	26	1.21296	1	51	CTCTCAACT,GGGTTATTG,GGGTTATTG	-3.38869	0.717391	15	32	51	-1.35099	ENSMUST00000038570.9:ENSMUST00000135405.8:ENSMUST00000136552.8	19618	10	2	0.2	1	2	3	6	3	0	0	0	0	3	1	1	0.333333	yes	4838879,4838950,chr11,+,ENSMUSG00000034285.16:4839532,4839564,chr11,+,ENSMUSG00000034285.16	2	TGCCCCCAGCCACTGGGCTGAGGCGTGGCTTTCCTCCAACCTGCTCCGGTCCAACATGGCTCCGCGGTTGTGCATCATCTCTGCAGCGGCACGGCGGCTATTCACGAAGCCGAGACCCCGTGCTGGGGACCTCGCGGCTGCGGGTGCTGTGCG	GTGAGAGGCCGACGGGGCTGACTGCGTGCCCGGAACAGGAGCAGGGGAGGGGGCTGGAATGAAAAACAGACTCTCGGATTTGGAATTGAGGGGTTAGAGGCAGAGAGCTACCAGGATGTAGGCCTGAGGCTGAGAAAGAATGGGGAAGGTGAAAAGGTATGGGGATGGTTTTGGTTTTTAAACAGGTTCGTACTACATGTGATTCGACCTCGGAATCTTCTTGCCTCTGCCTCCCAGATAGTGAGGGTGTGCACTACCATGCCTAGCTGGGCAGGTTCTTTGTCCTGTTTGGGACCTGGATCTGGGCTGAGAATAAAAAATGAGGTGAGTGGGAGGGACAGGTTTTGAGCCCTGGATCCCGGACGAAGGCAGAGGATATTGGCAGCCTTTTGCCTGGCCTTTGTGGTTTAGCACGCGCTGGGGTCTTCTGAGCCAGCAGAAAGTTTTGGAAGGAGAGGAGGACTGGGGGTACGGTGGGAATTCCCAAAGTGATTCCGCACCCTGCTTTGTACAGGTGGGTCAACAGAGTGGGGTGGGAGCTGTTCAAGGTCAGCGTCCGTGCCATGTGGAGGCAGCTCTGGATGTTAGGACCCAGGTCTTACGATGCACTCTGCACTTTGTACCACGGCTGGTGGCCTCCTAGGAGAGAGGCTCAATTCTGGCTTTGGAGAGCTTGGCTTCCTTCCCCTGACTGGCTCTGGGCTGCTCCTCCCTCCTCGATGCCACGCCCGGTGCTACCCCCATCTCTGCACCTATCACCCGGAGCACTTCTGACCCTGCTCTCCTGTTTCCCCAGCCCCACACCCTCACAAGTTTTAGGACAGGGTTTGTGCAAAAAGCATTAGCTAAAGAAGTGGAACACCTGCCCTCACACCTGTGGAAAGGGACCTGCGTTACTCCTGCCCCAGCCCAAGAATGTGGCCATGGAGTTCCGTTAGATCGCTGTGCACATTAGGAAAGCACGGATAGAAGAGTTGGGACGCGTGCCCTTCACTTCCGTGCTGGGTAATGAGAGAGAAGCCGACAATGGGAAAAAAGCCTAGAGTGTACCTTGTAAACTCAGCCTTTTCTGGAGGGATGACCTTGGGTAGGAGGAGAAAATAGGATGTGTCTGATAGCCTTGTTTTCTATTGCTAGGAAGAGAACTCAGGAGTTTAGGTATGCTAGGCTAATGTAGTGCTCTCTCCACCAAGTAAACAATGACATCTCCAGCCCTCATTGGATTAAAGAGACCATGCTTATGCCTCAAACAATTTCTGTCATTGTGAGAAAGGATATCCAGAAAAATAATCTTTTATAACATTTAAAAAAATATTTTAAGCCTAGAGGTGGTGCATGACTTCAATTCAAGCACTCAAGGCAATCAGATCTTGGAGTTCAAGGCCAGTCTGGTCTACAAAGTGAGTTCCAGGACAGCCAGGGCTACACAGAGAGACCCTGTCTCAAAAACCAAAAGGAAAAAAAAATTATTTTGGGCCAGGTGTGGCAGCATGCACCTTTAATTCCAGTACTTAAAAGGCAGAGGCAGGAGGATCTCTGGGTTGGAAGCCCTCATAGTTCTACATACCCAGCTCCAAGACAGTTAGGACTACATAGAAAGTCAAACAAACAAAAGTTATTCTGAGGACTAGAGACATGGCTCACACTTCTGAGCACTGGCTCTTTAAGAGTACAGAGGTTGATTCCCAGCGCATGTGCACTCACGCATGCACTGGTTCACAGCTGCCTGTTACTCTACTTCCAGGCCTTCTTCCGGCCTGGTCCAGGTGTGCAAGTGATGCCCATGCAGGCAAAAACCAACACATAACATAATTTAAAAACTACTTTGTGTGCATATGCAAATGAACACTTGTATTTGTGTGTGTGTATGTACATGTACATGTCATATGGTCGGTCCTATGGCACATGTGTGGAAGTCACCTTGTGGCTCCCAGGTATCTAACTCAGGTTGTTAGACTTGGCAGCCAGTGCCTTTACACTGGCCCAAGATCATCTGTTTTTCCTTTATTTCTTCATTTATTGTTTGTTTGTTTGGTTGTTTTGAGACAGGGTTTCTCTGTATAGCCCTGGCTGTCCTAGAACTCACTCTGTAGACCAGGTTGGCCTCGAACTCAGAAATCCACCTGCCTCTGCTTCCCGAGTGCTGGGATTAAAGGCGTGCGCCACCACGCCCAGCAGGATTTTACTTTTACTTATGTGTGTGTAGAGGGGAGAGAGAATGAGAATGTGCACATGGGTGCAGGTGCCCACTCAGGCCAGAAGATGGAGTGGAATCCCCTGGAACTGGAGCTGCTCTACTGATGGGGGCGCTGGGAACCAAACTCAGGTCCTCCTCTTAACCACTGAGCCAGGCGTCCAGCCCACAAGATCATCTTTTATGATACCCATTTCGCACATGAAGACAGTGAGGCAGAGAAAGGAGCGGAGAGTTGGTGGTAGCTCTTATGTGGCAGGCACTCAGAGGCGAGCTGCTTCTGACTTGGCAATCCTGGCTAGTTGATGGTGAGTCTCGGTTTCCTTCTGTAAAATGGGCATGGTGAGCCCTGCTATGCACTTTCCCCAGGATTGCTGTGAAGGGGCTGGACACTGATCAAGCCCTTGTCAGTGACTTGCCCATAGTGTCTGTCTTTCGTGGTCTAATGCTCTGGTCGTACCCGAGACTTGAGACCACCCCTTTTTCCTGACCCTCAGCCTGCTCTTTGCCTTTCTGGAGTCACTCCTGGGGCCATCGGTAAAGAGACCTCATGGTAGACCCTTAACACCAGGAGCCATCTGGCTGCCCCCTCATTGTTTTAAAAAAATGTACTGTGACAGGAGAGGTGAATATGATTAAAGCACATTGTACAAAATTCTCAAAGAATTCATCCATTTTAAAAAATGTACTGGGCTGGAGAGATGGCTCAGTGGGTAAGAGCACCCGACTGCTCTCCCGAAGGTCCAGAGTTCAAATCCCAGCAACCACATGGTGGCTCACAACCATCCACAACAAGATCCTCTTCTGGAGTGTCTGAAGACAGCTACAGTGTACTTACATATATTAATAAATAAATCTTTAAAAAAAAAAAAAAGTACTGTGAGGATTAGCTTTTATTACATAGTAGCTGCTCAATAAACAATGCTATTAGCCAGGCTTAATGCCTTGTGTTCCTATCACTGGTAGACAGAGGCAGGGGAATCATGAGTTAGAAGCTAGCCTGGGATATATAGCATGACTTTTTTTTTTTTTTTTTTTTGGAATTATTTCTTTTATTTATTTATTTTTTATTTTTTTTTGGTTTTTTTTCGAGACAGGGTTTCTCTGTGTAGCCCTGGCTGTCCTGGAACTCACTCTGTAGACTAGGCTGGCCTCGAACTCAGAAATCCACCTGCCTCTGCCTCCCAAGTGCTGGGACTAAAGGCATGTGCTACCAACACCCAGCTTATTTCTTTTATGTATGTGAGTACACTGTAGCTGTCTTCAGACACACCAGAAGAGGGCATCAGATCCTATTACAGATGGTTGTGAGCCACCATGTGGTTGCTGGGAATTGAACTCAGGTCCTCTGGTAGGGCAGTCAGTGCTCTTAACCTCTAAGCCATCTATCTCTTCAGTCCCAGCAAGACTCTTTTGAAAGAAACAAATAAGAAATTCTTGTTGCTCCTGCACTAATCTTGTTAACAAAACTAAAGTGAGCTTTGCTGGGTTTGCTTGTTGTGTGTTTATGTTTCCTCTTGTAGGGGTCAAACACAGGACCTCATGCATGCTAGGCAAGTATTTTACCACTGAGCTGTATATCTTCAGCCTCAAACATTAGTTCTTATAGCTGAGAACACCTCTCTCATGACAAGCAGAAATGTGGCCCCTTTCTAAAGCCAGCCAGTTTAAATCGAGATGTTTTAGGACCTACAGAGAGCTGAGCTTCCCAGTCTGGAAAGTTCTGAGGTTCTCGAGCCATGACACTTGGAGAGGCATCGGACTGGAGTGCCAATGTCGATAGGAGTGTGACATCTACAATACCTGCCTAAGGAGATGGAAATGCTCCAGGCTAGGTTATATGATTACTGAGCTGTGTCTCAGAGGCATTGTGTTAGTTCTCGTGAGGGATGGGAGGGTGATGGTCTGCATAGTCTGTGACTTGCTCTATAGCTGTGGAAAAAGGCAGAGCTGTTTAAAATGAAAGTTGAGGTGGAAATGCTTTCCCAGCCCTCTATTCCCTGCTATCATTCCTAGCCTCTGCTACTTATTTGGTTAGGCTTTTTTTGTTTGTTTGTTTAAAATATTTATTTATTTATTATATGTAAGTACACTGTAGCTGTCTTCAGACATCAGAAGAGGGTGTCATTTCTCAATACAGATGTTTGTTGAACCACCATGTGGTTGCTGGGATTTGAACTCATGACCTTCAGAAGAGCAGTTGGTGTTCTTAATCGCTGAGCCATCTCTCCAGCCCTGTTTTTTGTTTTTAAGATTAAAAAAAGACTTGCTTTATTTATGTGTTGTTTTGCATGAGTTTATGTGAAGTGTTTATGCAGAAGCCAGCAAAGGTCAGATCTCTTGAAACTGGAATTATAGAAGTGAGATGCCTGGTGGGTACTAGGAACCAAACTCAGGTCTACTCCAATAGCAGTAATTACTATTAGCCACTGAGCCATCTCCAGCCCTTGGTTTGTGTGTGTGTGTTTTTAAAGATTTAGTATGTATATATATACTGTAGATGTTTACAAACACACCAGAAGAGGGCATCGGATCCCATTACAGATGGTCCAGCCCTTAGTAGATACAGAGTCTAACTCTAGCTAGCCTGGAACTCTCTCACAGACCACACAAAGTTCTATCAGCCTCTGCTTCCTGACTGTTGGGATTCAAGGTGTGTGCCACCAAGACCAGCCTATTTCCATCTTTAATTATGTGTGTAGGTGTGTATCTGAGTGGATTTGTGTATGTGCGTGTAGACAGTAGGCCAGAGGGGTGGATGAGAGCCCCTGGAGCTGGAGATGGTTGTGAGCCACCAGCCTGGGACAGAACTCAAGTCCTTGGCAAGAGCAGGAAGTGCCATCTTAACTGAGCCGTCTCTCTAGCCCCATTAGTGTGTGTCTGTTTTGTTTGGGGATGGGGTTTCCTCTATGTAGCCCCTGCTGTCCTGAAATTCATTATATAAACCAGGCTAACCTCAAACTCACAAAGGTAGGGATTAAATACATACCCTACCATGCCTGCATTGTTAGTGGGGTTTTGTTTGTTTGTTTGGATTTTTTGAGACAAGGTCTCATATAGTTCAAACTCACTATGTGTCTGAGGATGACCTTGAACTATTATAGGCGTGCTTCACCAAACCTGGCCTGAATAGGCTTTAAAAACTGATTAGGATTGGAAAGTTGGTATCATAGTTAACAGTGTAACCATGAGACCTGGGTTTGGATTCCAGCGAGCATGTGACAATGGGTGTTGTCTCTCATGTGCCTGTAGCCCCAGTACTGTAGTGGGCAGAGACAGGAAGATCACTGGGGCTTGCTGGCTGTCATGCTGACTTGGGTAGGAGGACAAGCCCCTAGGTCAAGGAGAGACTCTGTCCCAAAGGAATAGAGGGAGAACCAGCTACCTTTTTCTTATGAGCACAGATGCAAATGTATCTCTCTCTCTCTCTCTCTCTCTCTCTCTCTCTCTCTCTCTCTCTCTCTCTCTCTCCCCCCCTCCTCTCCCCTCCTCTCCCTTCCTCTCCCCTCCTCTCCCCTCCTCTCCCCTCCTCTCCCCTCCTCTCCTCTCCTCTCCCCTCTCCCCTCCCCTCCCCCCTTCCTTCCGCTCTCCCCTCCCCTCCCCTTCTCTCTCTCTCTCTCTCTCTCTCTCTCTCACACACACACACACACACAGAGAGAGTCTAAAATGCAGACTGTAGCCATGCATGGTGTATGTCCATGATTCTAGAACTTCCAGGCAGGATCACCAGTGTGAAGCCAGCCTGTGTTAGGGAGTTCCAGGCTAGCCTAGGCTGAATAATGAGCTCCACCCCCAATAAAAAGTTAAATTGCTGGGTCCACCCGTCCCCAGAGGTTTTGCGCCATAGTCTGGGATGGAGCCTGAGAGCTTTGAATAAATTCTTAGGCTGTGCTGATAGTGTTAGTCCAGGAAGCACTGTAGGAGGGATACTTGCTCCAAAATCCGCAAACTTAAAAGGGAGCTAGAATCTCAAGTAGAGAAGTAGAGATATTCAGACTTTGCTTTGTGGGCATAGAGTTAGCAGTGGTTTCCAACCTTCCTAAAACTGTATCCCTTTGGTACAGTTCCTCATGCTGTGGTGACCCCGACCATAAAATTGTTTCATTACTACTTCATAACTGGGATTTTGTTACTGTTAGGAATTGTAACATAAATATCTGACATACAATTCCCAAAGGGGTCCTGACCCACGGATTGAGAACCCTGAAGCAGAGGCCTGTTATAAAAATGCTTTCTGGTTGGGACGATGGCTCAGCCTGTAACATTCATGCCATGTAGCTGAGAACTTGGCTTCAGAGCTCCAGCATCCATGTGAAAAGCCAGGTGTGTGTCCCTCTGACTAAGCACTGGCAGAAGGGACAGAAGGCTCCTCAAGCCTGCTGACCAGCTAGCTGTCTTGCCACCCATTGAGCTCGGGGTTAGCAAGAGATGATGTTGCAGAAACTTGAGGAGAGCAATAGGTAGCTAATATCAATTTCTAGCACTTATGCAGACACACAAACATGCATGCACACACCATACACACACTCTAACACATAATGGATGCTCATACACACATGTACACGTACACACACACTCTCACAGACACGTGCACATACCTGCATGGGCTCATACACACACACACACACACACACACACACACACACACACACACACACACACAGCACAGATAATGCTTTAAAGAACAGAGTGTAGGTCAGAGGTAGAGTGCCTGTCTGGCACATGCCAGGCTCTGGCTTCTGTCCTAGCACTCTAGGAAACAAAATACTTTACAAAAGTTAAGGAGCAGATTAAGGAGAGGGGGAAATGGGGAATAGGAAGGAGGAGAGCCATTAGGAAGTGAGAAGTAGTGATGTTAGCTGCTGTCTGCCACGCTAGGCCTTTCCTCTAATAGTCCCATCCTCCACCCCTGTTTTACAGAGGAGTGAAAGCTGAAGCATTAGCTGGGTTTGTCCCTGCAACCCTGACAAGTCATTTTGTTCTTCTGCTGTGGTGGCTGGGATGGAAAGGCCCCCGAGTCTGAGTTCACATTCTGGGTCAAGGTTTCCCTTTTCTTTAACTTTCAGGCTTTAGTATCTATCTATCAACCATCAATTCATCCATCCTTCCATCCATCCGTCTTACATCTGTGCCTCTTTCCCGTTCATTTCCTAAACACAGATTGAACATATGCTGTATGTAAGTCTTGTTCCAGTTACTGGAGACAACAGAACACACCAGGTCCTCACCTGTCTTAGTGAGGGTTTCATTGCAGTGAAGAGGCACCATGACCATGGCAACTTTTTTTTTTTTCTTTTTTGGTTTTTCAAGACAGGATTTCTCTGTGAGTAGACCTGGCTGTCTTAGAACTTGCTCTGTAGACCAGGCTGGCCTCAGACTCACAGAGATCTGCCTGTCTCCGCCTCCCAAGTGCTGGAATTAAAGGTGTGCGCCATCATGTTCTGCTCATGGCAACTCCTATAAAGGCAAACATTTCCTTGGGACTCGTGTACAGTTCAGGAGGTTTAGTGCATTATCCTCTTGGTGGGAAGTAGGGCAGTATCCATGGAGAAAGAGCTGATAACTTTACATCCATAGGCAGCAGCAGGAGACCGTGCAGGGCGACACTTCCTCCCATAAGGTCACACCTGATAGCAACACTTCCTAGGGTCGAATATTCAAACACACGAGTCTAGGGGGCCATTCCTATTTAAACCACCACATCACCCTAGTGAAGAATCCGGCGTGGGGTGGGGAGGGAGAAGCTGAACAGAAAGAACTCTTTTGGATTTTGGTATGTTTCATTTTTTCCTCCCAGTGCTGGAGATGGAACCCAGCATGCTATGCTGGGTAGGCAAATATTCTTCCATGGAACTATATCTCTGGTTTAGGTCTAGGGCTTTGCATGTTCCCACAGAATGAAACAAGGGAGCGGAGGGAGAAGGGCAGGAGAATATCACCGGAAAAGTGAAACTTGAACTCCTAAAAATGTGCACCGGAGGGCTGGAGAGATGGCCCAGTGGTTAAGGGTGCTTGCTGCTTTTGCAGAGGACATGTATAACTCCAGTTTCAGGGGCTCAGTGTTCTCATCTGGCACCCATGTGGTGTACATATATACATTCAGGTAAACACAGTAGGTAAATGCATCTTTTTTGGAAATGTATTTAAAGGTGTTGACTTGAAACTGAGACTTCCCTTGGGTCTGAACAAGTCTCTTTTTAAGTTTTTACCTATAAAAAAGATCTTCCTGGGGTAGTGTTCTTACCTGGCTTAGCAGTTAAGAGCACTGGCTATTTTTCTGGAGAACCAGGGTTTAATTCCTGGCACCCACCTGATAGCTCACATCTGTCTGTAACAATAGTTCCAGGGCATCTGTTATCATCTTCTGGCCTCCTGGGAGCCAGGCCTGGAAGTGGTGCACAGACATATATGCAGGTAAAATATCCATATACCGAAAGAAAAATAAGAATTAATAAAAAAAGAAAAGACCTAGCTGGGCGGGCTGCTATGTTTTGCTTATTCAACACATGGGAAACAGCCCTGCAGGCAGGGTTTGAATGGTAGGAAGAGACTGAAGGAATTAAAGCTCCAGGAAGCTCCCCTCTCTTCCCCTCCCCTCTCCA	TAAAAAAAGAAAAGACCTAGCTGGGCGGGCTGCTATGTTTTGCTTATTCAACACATGGGAAACAGCCCTGCAGGCAGGGTTTGAATGGTAGGAAGAGACTGAAGGAATTAAAGCTCCAGGAAGCTCCCCTCTCTTCCCCTCCCCTCTCCA	GCATTGAAGTCCTAGGCTCACTCTTCAGGAGCAGCCTCTGGATATTTATCTTGGCCACTACTGACGTTAATGAGTTACTGCGAGCCTAGCTCTGGAGCAAAGGTCTGGGTGGCCGAGTGGAGCCGCTTTTCTGCATGTTACTACCTCCTCCTGGGACAGCAGCCGTGTCCATTCAGAGCAAAGGCCACACCCTTCGGTGCCCCACTTGAGGGGCTGGTTTTCAAGTGCTGTTCTCCGATTTGTCCTTATGACCCTTGGAAGTTGCTTAAACA	GTAAGCTGCTGCTGATCCTGAAGGGGGCGGTAGTGGAGCGCACACTAATGGTGTGTTGCTTAGGAAGCTCCTGCTGTGAAATGTAGGTCATGAGGCTAGGGGAGCATGGGGGTTATTGGGGCTCCCGGGCCTCCACATGGGGGTTATTGGGGCTCCCGGGCCTCCACTTGGCCCTCTCAACTCCTCTGTTCTGCAG	AATGGTGTGTTGCTTAGGAAGCTCCTGCTGTGAAATGTAGGTCATGAGGCTAGGGGAGCATGGGGGTTATTGGGGCTCCCGGGCCTCCACATGGGGGTTATTGGGGCTCCCGGGCCTCCACTTGGCCCTCTCAACTCCTCTGTTCTGCAG	CTTCTATTCCAAGGACAGTGAAGGAAGCTGGTTCCGTTCCCTCTTTGTCCACAAGGTGGATCCTCGGAAGGACGCCCACTCCACTCTGCTGTCCAAGAAGGAGACTAGTAATCTCTACAAGATCCAGT	GTGCTGTGCGGTGAGAGGCCGACGGGGCTG	GCGGTGAGA	CTCTTCCCCTCCCCTCTCCAGCATTGAAGT	CTCTTCCCCTCCCCTCTCCAGCA	TGCTTAAACAGTAAGCTGCTGCTGATCCTG	ACAGTAAGC	TCAACTCCTCTGTTCTGCAGCTTCTATTCC	TCAACTCCTCTGTTCTGCAGCTT
33732	ENSMUSG00000034285.16	Nipsnap1	chr11	+	4838879	4838950	4834021	4834116	4839096	4839131	33732	79	77	119	0	1	0	202	142	70	1	0	0	195	124	1	1	1	0.98	1	0.992	1	1	-0.004	4838629	4839200	chr11:4838629-4839200:+	ns	4838879,4838950,chr11,+,ENSMUSG00000034285.16		yes	72	95	141	1.31944	1.95833	4762	146	66.1389	2.02778	0.513889	0.469761	0.621053	0.582192	0.524823	1.20853	0.914129	1.13291	1.02128	-7.19663	-3.99593	150	126	0.566667	0.433333	0.466667	0.5	10.07	-8.55	8.33	8.54	-17.09	-1.74	22	CCTTCACCT	0.837021	0.823529	1	17	28	1.29336	1	50	CCTTCACCT,GCCTCACCA,GTGTCAGGC	0.837021	0.644444	21	17	28	-0.0860169	15	CTGTAATGC	1.38758	0.9	1	10	21	1.51638	2	33	CTGTAATGC,CACTGACAG	1.93057	0.743478	7.5	10	18	1.18954	ENSMUST00000038570.9:ENSMUST00000136552.8:ENSMUST00000139737.2:ENSMUST00000149603.8	13192.5	8.5	5	0.62987	2	4	7	6	4	0	0	0	0	4	1	1	0.25	yes	4832900,4833171,chr11,+,ENSMUSG00000034285.16:4839532,4839564,chr11,+,ENSMUSG00000034285.16	1.5	GGAGGCTGTACTGCCCAAGCTGCACCTGGATGAGGACTATCCCTGCTCGCTTGTGGGCAACTGGAACACGTGGTACGGGGAGCAGGACCAGGCAG	GTGAGGTTCCCTTATCTCCAGTGCCACTGCTGCCACCCAGCCTTTGTCTCTAAAAGCTCTCGTATCTGTCTGCCCTCCTCTCTCTCTGCAGCATCTCTGAGGGTCTGGGGAAGTGTGTTTCTTTCATACCCCATTGCCCTACTCAAACACCTGTTGGCTACTCAGTGTTCTCAGGCAGCCCGGGAGGTCTGAGAGTCCATCCTTGCTGGGTCCACAGCCGGACTTCTCCACGTCCTCCGCTCACTGTGCTGCCTGCCCTGCATCTGACTCCTCAGTTCCCCACCTAGAACCGTTCGGTTTTTCCTCCCTTGTTTGAGACAGGTCTTACCGTGTAGTCCAGGCTGACCTCGAACTGGGTACTGTTCCTGCCTCAGCCTCCTGAGTGCTGAAATGCTTTGGTTGATTGTCTTTTTGCTTGTTTTTCGGGGTCAGGCTTTCTCTGTGTCACCTTGGCTGGCCTAGAACTCACTTTGTAGACCAGGCTGGCCTTGAACTCAGAGGTCTGCTTGCCTTTGCCTCCTGGGTGCTGGGATTAAAGCAATGGTTCTACCTTCCTAATGCTGCTACTCATTAATACAGTTTCTCCTGTTGTGGTGACCCCCCTCCCCCAACCATAAAGTGATTTTCATTGCTACTAGATAACCGTACTTTTGATATTGTTATAAATTGTAGTGTAGATATCAGATCTCTGCCCTCTGTAGAGGTTATGATCCACAAGTTGAGAAAGAGTGGATTAGACATGTGTGACCATGCTTGGCTTATTCACTTGCCTTTTAAGGTTATTTTCCAATCTGTCTGTCTACTGTGCACGTGTGCCTGTGTGTGTGTGTGTGAATGCACACACACGCACCATGCTATATCCATGGAGGTCAGTGGACCATGGTTCTCGCCTTCACCTTGTTGAGGCAGGGTCTCCTTTGTTTCTGCTGCTGCACAGCGTGCACTCCAGTCTAGATCACAGATGTGCACTTCTGCACCTGGCTTTGTCATTTGGGTTCCGGGGAGCAAGCTCAGTTTGTTGAGCTTGTGTAGCAAGAGTCCTTCCCTGCCAAGCCATTTTACCAGCTCTCACCTGTCTTATTGTTTTGTATTTTGGTGTAAGACAAGAATCCTTCTGAAAGACTGGATTCTTTGCACTTTTGCTGGGTCAGGGTCTGTCCCTGGCTCTCTGATCTCTACTACTTGACTCTTCATTCCTTGGTCATGCACCCTATAGCTGCCGATATACTTGTCTGTCTTCTCGTATAGGTAGTGAGTTCTGAGGGTCAGGGCCTATATCTCTTTGTAATATTGAATACCTAATAAAAATATTTCCTCTTTTTTAAAGATTCATGCTGTAGGGACTGGAGAGATGGCCCAGTGGTTAAGAACACTGGCTGTTCTTCCAGAGGTCTCAGGTTCCGTCCCCAGCATCCACATGATGGCTGGCAAATTCTTTAACTTCAGGAAATCCCACACCCTCTGCTGGCCTCTACTGGCACTGCAGGCACATGGTTCATAGAGGAACATGTAAACATTTCTAGATATAGAACAAAAAAGTAAATAGTCCTCAGAAAAATCTTATCAAAACATTTATGCTAGGTCAGCAGTTACAGGCAATATTGCACTTATAGAGGACCTGAATTCAATTTTTGGCACCAATTTGGTAGCTCACAAGCATCCATAATCTAGTTCCAGGAAGTTCACATCCTCTTCTGATGGTTGCCATAGGCACCAGGCACACATATGGTGTGCTTACATGCATGTATGCACGTAGGCAAACACTCATATACATAAGTTTAATCTTGAAAAACAAAGACAAAAAAATTTTTTTGACACAGGGTTTCTCTGTATAGCCCCAGCTATCCTAGAACTCTATAGTCCAGGCTGGCCTTGAACTGAGATCTGCCTGCCTCTGCCTCCTGAATGCTGGGATTAAAGGCATGGGCCACCGTTGCCTAACTTGAAAAAAAATTTTTTTTTCTAAGTTCATGCTGGCTCATCCTGTAATGCTAGAATTCAGGAGACTGAAGCAGAAGGACTGCTGTGAGTTCAAGGACAGCCTGGTCTCCAGAGTGAGCTCCAGGCCTATAGAATGAGGTTGTGTCTCAAAAAAACAAAATAAAGCCGGGCGTGGTGGCGCACGCCTTTAATCCCAGCACTCGGGAGGCAGAGGCAGGTGGATCTCTTGAGTTCCGAGTTCGAGGCCAGCCTGGTCTACAAAGTGAGTTCCAGGACAGCCAGGGCAATACAGAGAAACACTGTCTCGAAAAAAAAAAAAAAAAAAAAACAAAAAAAACAAAATAAAACCAAACCAAAAAACTCCCAAAAGTTTCAATTCCTTGGTCATCTCTGACACACATTGAGTGCTAACTGATAGGTGTGCCTGGCTCACAGCTGCTGTTGGCAGAGAGCTGTAAACATTGCCAGCGTGGTAGAGTATGATGTGGGATGGTACAGCCGATACAGCCTTCTCAGCTTCGCTCGACAACAGACACTTGGTACCCGTCTCAATCCTGATAGGTATGTGTTTGTAAAAAGAGAGAGAAAAATCTATGAGCCTAGCGTGGTGGTGCACATCTGTAATCCCAATACAGGAAACAGAGGCAGAAGTTCAGGGCCAGCCTGGTGTTCATATCAAGTTTAGGCCAGTGAGAGCTTCACAGAGAAATCCTGACTCAAACAATAAAGTTAGGAAATGTGTTAAAGAGAAGAGCAGCCGGGCAGTGGTGGCGCACGCCTTTAATCCCAGCACTTGGGAGGCAGAGGCAGGCAGATTTCTGAGTTTGAGGCCAGCCTGGTCTACAGAGTGAGTTCCAGGACAGCCAGGGCTACACAGAGAAACCCTGTCTCAAAACAAAAACAAAAACAAAAAGAAGAGCAGCTCTTGGTAACCCTCTACTCTGTCTTGGTCATAGGCATTGGCATGATAAACAAGGACAAGCCATTTGCCTTCAGCTTAGCACTGGCAGTAGAACTTCTTGGCTGACATAATACCACAGACTCAAAGAACATGAGTGCATTCTTCATCATTGGGAGCCAGAAGGCAGAAATCAAGCTTGGCTCTGTCCAGGCTTCCTCCGCGGCTGCAGGGAAGGAAGATCCCTCTGCCTCTTGCAACTACTGGTTGCTAGAAACCCTTGACATTCTTTGGCATGTGGACACAACAGTCTGAGCGTGTTCTGTGTTTCCTGGGTTACATGGTGTCCCCTTTGTGTGTGATCTTTCTCTTCTTATATGGGCACCAGATACTGGATTGAAGTTCTATCCAGTGTTATATAGGCTTAGCTCAGTTATGTACAGAGACCATGTTTTCAGACTAGGTCACACAGTGAGGCTCTGGCAGGGTACTGAGGGGCTACTCTTTAAGCTGGCAGAGAACATGGGGAAATCTAATAGGACAAAGGGCTCTTGGAGAGAAAGAGGCTGGCTTCTCCCTGGACCTCTCCTGGGCTTCTGTAGTCAGTCTCTTGAGTCACCAGGAGGTCTTGTGTACATTGGCATCTCTGTATGTATCCTCCTACCCCTAACCACACGCTGATACATTCCTGGTATCTCAGTTTAATCCTTAGTTTGATTTTTTTCCCCATTCCCTTGGTGCCTTCTTCCTTCTGTCTGTCCCTCCCTTAATTCCTCCTTTCGTTCCTTTTTTTTTTTTTTTTTTTTTTGACAGAGTCTTATATAGCTTGGGCTGGCTTTGAACCTTCTGATCCTCTTGTCTCCTGTGTGTCGCCAGCCAGTCCAGTTTTATGCAGTGTTTGGGGATTTGAACCCAGGGCTTTGTTCAGGCTACCAGCTGAGGTACATCCCCAGCCTGCTTCCTTTCTTTTTAAGGTGGGGTTTCCCTCTGTTACCCAGACATTGGCTCAATATATCATCCTGCGTCAGCTTCCTAAGTGGCTGGGACCACAAGCTCCCTGTTTCCATATGTAGTTACAACTGTTTTTTTTTTTTTTTTTTTTTTTTAAGATTTATTTATTTATTCTATTTAAGTACACTGTAGCTGTCTTCAGACACTCCAGAAGAGGGCGCTAGATCTCGTTACGGATGGTTGTGAGCCACCATGTGGTTGCTGGGATTTGAACTCTGGATCTTTGGAAGAGCAGTCGGGTGCTCTTACCTGCTGAGCCATCTCACCAGCCCCCACAACTGTTTTTATTTGCTTATTTTTCTTACGTTCATTGCCTTGGAAGGTTCCTGTTTTGTTATTGTTGTTTGGTTTTTTTTGCAGAGATAATGGATATTAGGGTCTCCTGCTGTTAGGTGAGTGGTCTAGCCTGAGCTACAGCACCAGCCTCTTAGAGTGTCCTGTGTCTGTTCATCAGACTTACTCCTCCGGTCCGTCCAGCCCCTCATGGTCTACTGTCCGTGTGTGCACTGCTGTTCCTAGGATGGAAGACACTCTGATCATCTTTTGCTTAGTTTTCTTTGTGATGCTGTAGATGACAGCCAGGTCCTTCTGCATGCCAAGCGTGTGTTTTATCAGTAGCCACCCCTCACCTCATCTGATCCTCTTGTTGCTGCTGTTTAAGGAATGTGAGTAGGATTTTGTGGACGAGAGCATTGAGTCCTTGAAGGGGTCAAAGGCCATCAAGCTGAGCAGAGCTAGTGCTCTCCTGGGCTTGCCACTGAGGTCACCTCCCCACCACCTCCACCCAGTGCTACGCCTCACCAAGACAGATGGAGCTAGGAGACCTCCGCTCTGCTGCCACATACAGTCCAGCCCTGGTGTCAGGCAGGCAGGATCCCTGTAGCTCCTTCACCTGTATTCCTATCCCCAACA	GTCACCTCCCCACCACCTCCACCCAGTGCTACGCCTCACCAAGACAGATGGAGCTAGGAGACCTCCGCTCTGCTGCCACATACAGTCCAGCCCTGGTGTCAGGCAGGCAGGATCCCTGTAGCTCCTTCACCTGTATTCCTATCCCCAACA	GTACACCTATGGCGGTTCTCAGGTGGCTACCCGGCCCTCATGGACTGCATGAACAAGCTAAAAAACAACAAG	GTATCCCAGCATCCTGTGTGCATGTTGCTTCCAGCCCAGCCCTGTGTGGAGGGGAGTGTGGGACAAATTCCCCCTGCCACCCATAGGGCACACTGACAGGGTAGCACAGTCCCCTGGCTATGGTGCCTGTAATGCTCTTCCTTCAG	CATGTTGCTTCCAGCCCAGCCCTGTGTGGAGGGGAGTGTGGGACAAATTCCCCCTGCCACCCATAGGGCACACTGACAGGGTAGCACAGTCCCCTGGCTATGGTGCCTGTAATGCTCTTCCTTCAG	GAGTACCTGGAGTTCCGGAAGGAACGGAGCAAGATGCTGCTGTCCAGGAGAAACCAGTTGCTTCTGGAGTTCAGCTTCTGGAATGAGCCACAGCCCCGAGCTGGCCCCAATATCTATGAGCTGAGGACATATAAACTCAAG	GACCAGGCAGGTGAGGTTCCCTTATCTCCA	CAGGTGAGG	CTGTATTCCTATCCCCAACAGTACACCTAT	CTGTATTCCTATCCCCAACAGTA	AAACAACAAGGTATCCCAGCATCCTGTGTG	AAGGTATCC	CTGTAATGCTCTTCCTTCAGGAGTACCTGG	CTGTAATGCTCTTCCTTCAGGAG
33733	ENSMUSG00000034285.16	Nipsnap1	chr11	+	4839532	4839564	4839096	4839237	4839891	4839973	33733	167	147	199	0	0	2	295	252	127	3	0	0	156	124	1	1	1	1	0.988	0.987	1	1	0	4839282	4839814	chr11:4839282-4839814:+	ns	4839532,4839564,chr11,+,ENSMUSG00000034285.16		yes	33	141	95	4.27273	2.87879	294	327	8.90909	9.90909	0.484848	0.540816	0.524823	0.556575	0.557895	1.08245	1.11543	1.14794	1.15066	-6.34598	-7.40909	150	150	0.4	0.566667	0.5	0.633333	8.49	-6.7	10.65	10.18	-16.88	2.16	28	GGCTCACTG	1.78649	0.782609	1	15	29	1.64614	1	52	GGCTCACTG,CTATGATGT,GGGTCAGGG	0.307838	0.617021	9	19	34	-0.439029	32	GGCTGAGCT	0.90407	0.851852	2	26	53	1.30064	2	62	GGCTGAGCT,AGTTCATTC,GAATCATCC	-0.610845	0.649123	2	26	53	0.672964	ENSMUST00000038570.9:ENSMUST00000136552.8:ENSMUST00000149603.8	19618	10	7	0.727273	3	4	8	6	3	0	0	0	0	3	1	1	0.333333	yes	4832900,4833171,chr11,+,ENSMUSG00000034285.16:4838879,4838950,chr11,+,ENSMUSG00000034285.16	2	GAGTACCTGGAGTTCCGGAAGGAACGGAGCAAGATGCTGCTGTCCAGGAGAAACCAGTTGCTTCTGGAGTTCAGCTTCTGGAATGAGCCACAGCCCCGAGCTGGCCCCAATATCTATGAGCTGAGGACATATAAACTCAAG	GTACCTCACTTCCAACAAAGCTGCCCCCTCCCCCTGCCCTCTATCTTCTCTGCTATTGTGTTGCTTGCTTTGCAAGAGCTCAGGGTAGGGTGGCCTGATGCTTCTTCAGCTTTATGAGCTCAGAGCTGAGATGTGTGCATTGGTGTGTATAGCTGACATCAAATGTGAGTCAGGGCCCAGGAACGAGAGGCCCTCCAGGTCAGGGGTCAGGGAAAGGCTAGTTTCCCATCTCTGCCCCTATGATGTTGGGAGTCCTGGTGGGGCTCACTGGCTTCTCTCTCTGGGTCTCTTTCA	GTGTATAGCTGACATCAAATGTGAGTCAGGGCCCAGGAACGAGAGGCCCTCCAGGTCAGGGGTCAGGGAAAGGCTAGTTTCCCATCTCTGCCCCTATGATGTTGGGAGTCCTGGTGGGGCTCACTGGCTTCTCTCTCTGGGTCTCTTTCA	GCCAGGAACCATGATTGAATGGGGAAACAACTG	GTAAGTTGGCACTGGCCTTGGGAATGTGGCAGTCCCTGCTGTCCTGGGACATTAGGGAACCCATTAGGTTCCTAGTGGGCTTGTTCTGGGCTGTGACCCAGGAGCCCAGCATGCTCTGGTCCTTGAAGCGCTCAGAGAAGTTTCCACCTGAGCAGGACAAGTTCTCTAGAGGAAAGTGCTGCCAACCAGCCAGCAGCTGCACTCCCAGAGTTCATTCCCTTGGCCCCACTTTGGACCCCTTCCAAAAAAATGTGGCCAAGGAATCATCCGGGCCACCTTGGGGGACGATTGGCTGAGCTTCTTTCCCTTGTTCTCTGCCATCTCCAG	GCTGCCAACCAGCCAGCAGCTGCACTCCCAGAGTTCATTCCCTTGGCCCCACTTTGGACCCCTTCCAAAAAAATGTGGCCAAGGAATCATCCGGGCCACCTTGGGGGACGATTGGCTGAGCTTCTTTCCCTTGTTCTCTGCCATCTCCAG	GGCTCGGGCCATCAAGTACCGTCAGGAGAACCAGGAGGCGGTGGGAGGCTTCTTTTCACAAATAGGAGAGCTCTACGTGGTACACCACTTATGGG	TAAACTCAAGGTACCTCACTTCCAACAAAG	AAGGTACCT	CTCTCTCTGGGTCTCTTTCAGCCAGGAACC	CTCTCTCTGGGTCTCTTTCAGCC	GAAACAACTGGTAAGTTGGCACTGGCCTTG	CTGGTAAGT	TTGTTCTCTGCCATCTCCAGGGCTCGGGCC	TTGTTCTCTGCCATCTCCAGGGC
33737	ENSMUSG00000030839.13	Sergef	chr7	-	46275632	46275693	46270984	46271098	46282083	46282178	33737	9	12	32	0	0	0	17	8	13	2	0	0	185	124	1	1	1	1	1	0.851	1	1	0.05	46275382	46275943	chr7:46275382-46275943:-	ns	46275632,46275693,chr7,-,ENSMUSG00000030839.13		yes	62	95	114	1.53226	1.83871	6390	4533	103.065	73.1129	0.548387	0.451956	0.557895	0.499228	0.578947	1.01734	0.824155	0.910357	1.05573	-5.7994	-5.98194	150	150	0.466667	0.466667	0.433333	0.633333	8.41	7.63	-14.39	2.77	4.86	-22.8	23	GACTAAGTT	0.46908	0.777778	2	15	37	1.08032	2	29	GACTAAGTT,TTCTGAGAC,GAATGATTC	0.46908	0.666667	8	15	37	0.661497	39	CGCTGACAT	2.81548	0.764706	5	28	54	1.78639	2	45	CGCTGACAT,GTCTAACGC,GTGTCAAGT	2.81548	0.725	11	28	54	1.56379	ENSMUST00000033127.12:ENSMUST00000216505.2	196643	11.5	5	0.435606	2	3	5	6	2	0	0	0	0	2	1	0	0	yes	46161378,46162484,chr7,-,ENSMUSG00000030839.13:46240030,46240197,chr7,-,ENSMUSG00000030839.13	2	AAAAAGGTCAAGTTCTGTCCTGTGGATCCAATGCCTTTGGCCAGTTAGGTGTGCCTCACGGCCCTCGCAAATGCGTGGTCCCCCAGGCCATTGAG	GTGAGGACATCTCAGTTTTAGCTTGCTGTTTTTAGGCTGCTCCATTTATCCTTACCCTTAATGAAAGACTGGGTGGTGGCAGGTCCTTGAAGACCCATGGAGTTGTAGAACCTGAGTTGAAAATTAAGTTCTTTGGTTAAAAATCAGTTTGAGGGGATCACTGCTGGGCAGAAATCTGTTCTTCATGCACATTATAAGAGCTATAAATGAGGGCAGTAGAGATGCACTTGATAAGTGTATTGTTAATTATGGGAGCTATGCTACAGACAGGTCCAAATAGATGCCATTTGCCTCAAACCACTAAGTTTAGGGTCTGGGGAGATGACTTAAGGGCTAAAGCACTTGCTATGCAATCGTGAAGGCTTTGGTTTGGGTCTCCAGAATCCATTTATAGCTGGAGGCAACCAAACAGAGAGCTTGGCTGGCTGAAACAAAGTGGAAAGGAGAGACTGGGTCCTCTGATCTCCACACGCATGTGAAGGTGGACGTCAACATTTACAGACCTACATACTTAGACATCTCTCTCTCTCTCTCTCTCTCTCTCTCTCTCTCTCTCTCTCTCTCTCTCTCCATCACACACACACACACACACACACACACACACACACACACACACACACAGAGAGATTAGAAAAAAAAGACAGTAGATTCTGCAAATGGTAGACCAGGAAGGACCTACAGAAATGTCATATGATTAAAAATTTTATAAAAGCCCCACTTAAAAGTAAATAAACAGCCAAAATTAATTTTTAAAATAATAACTTTATTGAGATGTGGCTCAGATACTGTTAAATTTGCTTCTTTGAAATGTAGTGTACAGTGCTTTTTCAGTACATTCTTAGAGGTAGCCACCACTTTCATCATCTAAATGTACAACCTTTGCACCATGGCCAAAAGGAAGTCTACACTCAGTAGCTTCCTGTGTTCCCCTCCCCCAGTCCCTGGGGGCCACTCGTCCACCTCCTCTGTGCATTTATGTGTTCTAGCCATTTCATAGAAATGCAGTTGTACAACCTGTGGCCTTTGCGTGACTCCTTGCACTATTTTCAACTCTTAGTATTTAAAAAAAAGATTTACTTTTTTTAAATTTTATGTATATGGAGGTTTTGCCTGTGTGTATGTCTGTGAACCATGGAGGCCAGAAGAAGGCGTTGGCTATTGGATCTGGAGTTATAGGCAGTTGTAAGCCCCCGTGTGGGTGCTGAGAACTGAACCCGGGTCCTCTGGAAGAACAGCCAGTTCTTTTAACTACTGAGCTTCTAGTCCCTTGATTTTTTTTTTTTTCACACAGAGTCTCATGTAGCCTGGGCTGCCCTCAAACATGTTATGTAGCTAAGACTGGACTTGTGCTCCTGATTTCCCTGCTTCCACCTCCCATGATGGTAACAGATGCATGGCCACACCCCCCTTGCCTTAGAGACTTCAAATTCATTTAATCTGTCCAAGCTATTGTTGTCTAATATAAACGCAAATGAAACATTGATGAGTAAGGTAGTTCCCGTTTGTTACTTTGTCCTGAGACTCTGAACTCTGTGCATGATTTCGGGCTGCTTTGCCTCTAATCACGAGCAAATATTCAGTATCCACACGGAGCGTTGGCTGTGGCAGAGAGGAGGGGAAAGAAGACTTTTGGTGGTGTTTAGAGCTCTTTTCATGACGTCCCACGTTACAGGTTTATGAAATGTATGTGTGTCCAACTTTGCTTTCTATTGCTGTGATTAACATTATAATTAAAAACAACTCAGGGAGGAAAGGGTTTGCTTCATCTTACAACTCCCAGGTCGCACTCATCTCTGAGGAAGGTCAAGGTGAACATTTAAGGCAGGAACTTAAGGCTGGGACTGGAGCAGAGATGTGGAGAGACACTGCTTACTGGCTTGATTTCACCTTCATCTTCTGTTGCCTGTCTTTTGCCTCCCAGGACCCACGGGCCCAGGAGTGGCACCTCTCACAGTGGACTGGGCTCTCCCATATCAGTTGCTAACCAAGGAAATGTCCCACTGACTTGCCTACAGGCCAAGACCTATGGAGGCATTTTCTCAATCGTGGTTCCATTTTCCCATATGACTCTAGTTTTTGTCAAGTGGGGCTGGGGGAAAGCCTAGTATTGTAAGTGGTCCTGATGCGAGTGGGAATCATTTCAGGAATACACTGAACTCAGGGTGAGTTTCACTGCCTCAGTGAGCTTTCCCCCTGCTGCCAACTCATCCCTATACTCTGAGGGGCGGGAGATGCATTTTCATTGGAGAGTTTGAGTCTGTTTCTGTCGTCTCATGAACTTCAGTTGCCGCCCTGTAGCCTGTTATTTGGGGGTAATGGTTCCCAAAGCCTGTGCACAAGTCTAGCTCTACAGAGCTCTGGGTCCCCATTGTAACTCCCAGGTGCAAATAGGTGGCCTTGTAAGAACCTACATATGTTATAATTAATTTAGCTTAATTATAGTGGATATAATTAAAGAAGACAGGAAGGAACAATGGTTAAAATATGCTGGATGACATAGTAGCAGAACACTTTGACGAGCTGTCTACCATATAGCAACGGGAGTGAGAAAGAGAGAGACTTCATTTGTGAATGGCAGCTGCCACATGTGGGCACTGGATGTAGGTAGCAAGGACACTAGTCGTTAAGACCCGTCTTAGCACCTGAGAGATTTACAATTTAGTGACACAGGATAAATACATGCAGTGTTCTTGTCATGATAGACTCATAGATGCTTGTATAGTCCCAAGGAAGGACTGGACTCCTGCCTAACAGGAAGCTTAGCTAACTCTTAGAGGTGAGTTGAGGTTTCCCTGGGAAAGGAGGATGCAGAACAGGTGCCAAAGAAGAACATTCTAGGCCAAAGGAGTAGTGTGGACACGTGTACGGGAGCATAGAAGAGAGGGTCTTGGATCTGCCAGCAAGTGCTCAGGCTGGAATAGGAGGAAAAGGTGGAAGTGTGGGGCTGGAATGGGGACCCATGGGCAGTGGAATGACACATACGATAAGAACACACGGAGATGGGCCTAGCCCACTGGTTACTTTTAGAAACAAGAAAGGAAAGCAGGAAAGAAGATTTCATGAATCATCTACACAAACTGTATTAGCAGTTAGATTTTGTTCTGCTCAAGGCTCAGGTGACTGGGGATTCCACTGTCAGAAGTATAGTCTCTAGAGAGGCCAGAGACTTTTTCTTTATGTTGGTCAGACTACATGAGGTGTGATGGATTCTCTTGTGCATTGGTGCACAGGCCCTGGGCGTAATGGTCAATGAGACTCACTCTCTGCCTTTAGACTGTTCCTTGAAAAGAGAGAGACTGAGGGCCAGGAGTGTCGCTCAGCATCTGGGAAGCCCTTGGTGTAGTCCCTAGCATAAACTGGACATGGTGGTGCATGTGTTTAGTCCTAGCACTTGGGAGGTGAGGCAGGAGGATCCGAAGTTCCAGTTTATCCTTGGCTACATAGTGAGTTTGAGGCAAGCCTGGGGTAGATGAGGACATAGGGAAAGGAGGAATCCAGGACACATGCAGAGGTGGGCAGCTCAGGGACAGCTGCCACAGCTGGGATGTCTGTCTAGAGTTCATTAGTTACCCACCGTGGTGTGACAGGCAGCATCCATCCCGTCACTTCTGACGGTCGGGACAGGGACCTCTGAGCTGGGCTTTCACGAGGTAGCAGTGAAGACACAGCCAGGCCTGTGCACAGCCTCCATGGGCTGGCCTGAGACCCAAACCCATTGCTTCTGGTGAGAGTCACAGTTCTTTGCTATACGGGTCTCTGTGTGTGACTATTCAGACCTGGCAGCAAGATTTGTTAAGAGGAGGCCTCGCTCGCTCGGTGCCTTTTATCACCCTCTCTGACTCACGCTGCTCCTTTATGCTTTCCATTAGAAGTGTGTCACTAAGTCCAGCCCACACAGGGGAGGGGAATCACGCTCTGCGACTTGAAGGGAGTAGTATCAAAGAATATGAGGGCCTATTTTTAAAACTGCCACAAGATGTATTAGAGAGGACATGACAACTGTCTTCAAATATTTGGAAAGCTTTGTCAGAAGCTAAAGGCAGCTGGGTTTGGCTCCACCTAGAGATCAATGGAGGTTTGCAAGGATGCAGAGGTGCCAAGGGGCATGGTGAGTCCTGTGTGACTCAGGTATCAAGCAGGGGCTGAATGAGCACTTAAGGAAGGGCTGGCTTCTAACCTTGGTAGGGATGGGGCAGGGTCAGAAGGGAAGCGTAGAGCCCTTGCTATTTAAGTCTAACTGGAGCACAGCCATGCTTTCTCATACATAGCTGATGATGTTACAGAGCTGAGCTGTGTGGCAGGAACCATATGGTAGTTGACTGTTTAAAGGAAATGTTTACTAACTATTGGACTAGATGACTTTGGAGATCCCCGCCCTGATACCTTTGAGAGATAGTACAATGTGGTGCTATGCTATGCTATGCTATGCTATGCTATGCTATGCTATGTTTTAAAAAGTTATTTACAGGGCTGGGGGATGGCTTGGTGGTAAGAGTGCTCATCGTACAAGCACAAGGACTTGGATTTGATCTCATGCAAAAAAACCACTTAGGCCTCAGGAGCTAAGAGAGATGCCTCAGCTGTTAACTGCGGGGCATGTGCAACTTGCTGAAGACCTGGGTTCAGGTTCCAGTCCCCACATGGTAGTTCACGACTATTTGTAACTCTAGCTCCATGGGATCTGATATCCTCTGCCGGCCATCACAGGCACCAGGCATGCATGGGCTGCACATACATACATGCAGGAAGAACAGTCATAGACAGAAAGTAGAATAATTTTTAAAAATCCAGGTATGTCTGTGAATGCCTGTATGGAGGGAGCTTGATGGCCACCAAGCTAACTGAAACAGTGAACTTCCAGTTTAGTGAGATATCCTGCTTCAGGGTAGCAAGGTGACAAGCAATAGTAGAAGACAGCCAATGTCTTCCTTTGGCCTCCATGTGTACTCACATATTCATATGCATGCAACACACACATATACACACACTCATGCATGCACACATACACACACAAGACATATATACACACATACACACACATGCCCACATGTCCCTGTGCACACACATGCACAACACATATAAATATACACACAGATACACAACACACATATACACACACACACACACTTATTTTTTTTTATTTTTTTTTTATTTTTTTTTTTTCCATTTTTTATTAGGTATTTAACTCATTTACATTTCCAATGCTATACCAAAAGTCCCCCATATCCACCCACCCCCACTCCCCTGCCCACCCACTCCCCCTTTTTGGCCCTGGTATTCCCCTGTACTGGGGCATGTAAAGTTTGCAAGTCCAATGGGCCTCTCTTTCCAGTGATGGCCGACTAGGCCATCTTTTGATATATATGCAGCTAGAGTCAAGAGCTCCGGGGTACTGGTTAGCTCATAATGTTGTTCCACCTATAGGGTTGCAGATCCCTTTAGCTCCTTGGCTACTTTCTCTAGCTCCTCCATTGGGAGCCCTATGATCCATCCATTAGCTGACTGTGAGCATCCACTTCTGTGTTTGCTGGGCCCCGGCATAGTCTCACAAGAGACAGCTACATCTGCGTCCTTTCAATAAAATCTTGCTAGTGTATGCAATGGTGTCAGCGTTTGGATGCTGATTATGGGGTGGATCCCTGGCTATGGCAGTCTCTACATGGTCCATCCTTTCATCTCAGCTCCAAACTCCGTCTCTGTAACTCCTTCCATGGGTGTTTTGTTCCCAAATCTAAGGAGGGGCATAGTGTCCACACTTCAGTCTTCATTCTCCTTGAGTTTCATGTGTTTAGCAAATTATATCTTATATCTTGGGTATCCTAGGTTTGGGGCTAATATCCACTTATCAGTGAATACATATTGCACACACACACTTATACACACACACTCATGCATGCACACATACACACACAAGACATATATACACACATACACACACATGCCCACATGTCCCTGTGCACACACATGCACAACACATATAAATATACACACAGATACACAACACATATCTACACACACACTTATACACACACACTCATGCATGCACACATATACACACAAGACATATATATACACATATATACACACATGCCCACATGTCCCTGTGCACACACACATACACATAAGCACATACATACACACCACATATAGACACACATATACAACATACATACATATACACATACATGCATACATATCCCTGTGTGTGCAAATACACAAACATACACAGAAGCACACACACATCTCTCACCTAGCAATAAATATAAAAGCATTATGTGTGAGTATGTTGGGTGTGGGGGGGTGTCAAGCTGCACTGAGTTCATCCAGGAGTCACAGAATAGTTTGTAGACGAATGATTCTGAGACTAAGTTTGCTCTTTTCTTTGGACAG	CATCTCTCACCTAGCAATAAATATAAAAGCATTATGTGTGAGTATGTTGGGTGTGGGGGGGTGTCAAGCTGCACTGAGTTCATCCAGGAGTCACAGAATAGTTTGTAGACGAATGATTCTGAGACTAAGTTTGCTCTTTTCTTTGGACAG	TGCCTGAGAGAGAAGGTTGTTTGTGTCGCTGCTGGACTGAGGCATGCCTTAGCCACTACAGG	TAATCACTCAGCCTTTATTCTCAAGTGAGCCCATCTGAGCAATGGAGCGTCAGGAGGAGACTTTGTAGGGAGCACTGGGAAGGGTCCTGCCCTGCTGTAGCTCCAACTGAAAGCAGAGAGCATGAAGTACAAGTCTCTGGGGGGCTTTTAGCCAGTGGGAGGAAGGGAGCGAGCTGCCTGGTTCTTCTTGTTGTAGACGTGGAATTGTCATAATTTCATCCTCCCATTTACTCCTCACAGCCAAGGAGCAAAAGTGTGAGCTAAAGTCTTTTTGAACTCCATGCAGAGTTTGTGGAAGCACTTGTGAGTGAGGCAGGGAGAGCTAGAGACAGACCATCAGTGTAGATGTCGCAGTGAGCTGTGCCGTCTTCCCGCTGGATTCCAACGTTTGTTGATTAAAAAGCTTCAAGTGAGCTGACTTCTGTACGTGAGTGGGCAGAGGGACCAGCAGCGTGTATGGGGGTGTGGGGCAGGTGGCACTGAGTAAGTAGGGCTCTGGCCTGGCTTGAAGGGTCCTAGGGTCTAGGAAACAATTGGCACATAGAGAGTTCCTTTTAAAAAGAGGGGTAAGGTGGGGACATGCTCGTCTCAAAGGCATGAGGATCTGAGTTCAAGTCTGTGAACGGCGGTGGTGAGGTGAGAAGTGGAGACAGGCAGATCCCTGGGGCTCGCTGGCCAGCTAGCTTAGCCTACTCTATGAAGCTCCAGACCAGCGAGACCCTTTATCTCAGTTAAAAACCGAAGACATTTGAGGAACGCCACCAACGCTGAACTCTGGCTTCTACCTGTGTCTGCATGCACATGCACGTATACACATGTGTGTGTGTCTGAACAGATGCTTGGGAGAGAGGGAGAGAGAGAGAAGGTAGCTGTACTCAGAGGAGAGAACAAGGAAGGGGAGGAATTAGACACTCAGGGACATGTGGGGGAGCGTCGCCCGCCCTTCAGGGTCTTCCCCTTTTGATTTCTGCACTTGTTTCTCTTGGGCCATATCTGTGTTCATCTCCTGTGGCTGCCAAGTCCCCATGCTGTGTGAGTCCAGGGGTGGGTGGGCGAGGGCAGGAAGGAGAGGGAGGGAGGACTGTGAAGCTGTGCCAGTCGACTCCTGTGGCAGACTGCTGCTTAAACCTCCTCTTAGAGTGAGATCACGCGATGACTCGTGGTTAAGAGCACCGGCCGCTCTTCCCGAGGATCCAGGTTTGGTGCCCAGCATCCACACAACAGCTCACAATGGTCTGTAATTCCAGTACCAGGAGATCTGACCCTGTCTTCTGGCCTCCATGAGCACCAGGCATGCATGTACAGAACAAACAAACAGGCAGACAAAACATTCGTATACATACAATTTTTTAAAAAGTGAAATCTTGTGCTTTGAGAGAATTAGAGACCCACATGAGGTTGTTAGAAACAGAATAGATGCACAAAGTTCTTTTTGTAGCTTCCCTCCGTGGGATTTGCTGCTGATGCAGTGAGGATGCAGCGGAACTTCGTCACTACAAGGTCCTCCCCCCGCTGGTGTGGATGGCCACACTCACTTCCTGCTGCTCCAGTCCTCCTTAGCTCTTGTTAGCCATTCCTGTTTCCCACGTCTGTAACGTCACTTCTGGAATGTTCTCAGATGCCCCATACACTATGTAACCTTTTGGGCTTGGTTCTGCTTCATGGTATAATCCCTTGGGGATCTGCTTTAGCTGTGTGTATCCATAACTGATTGCTTTGAGCTGTTGCCACAAAATACCGCAGCCCAAATGGCTTAAATAACAAAAATTCATTTTCTCACTGTTCCCGAGGCTAAAAGCCCAGGATGAGAGAGGGCTCAGTGGGCCTTGCTGCACTAGTGTGTGAGGAGCCCAGTTCAGATCCCTCTGCTACAGCACACAGGGCTGTGGGTCTGTAATCCCCGTGCTCCTATGGATGAGGTGGGCAGAATCCCAGAAGATCACAGCAAGGACCAGTGAGCCTTGTGTATGTAGCCAGCAAACAAAAGACCCTGTTTTAATTAAGGTGGGAAGGGAGACCATTGTTTGAGGCTGTTCCCTGCTCTACACAATGTTTTAATTGTGCATGTGGACGGCAGATGGTTCAGTTGCTTTGGAAAGCAGTGTGGAAGGGCTGTGTTATTATTACCTAACCATAGCAGCCTCCTCCTCTTCCTCCTCCTCCTCCTCCTCCTGCTCCTCCTCCTCCTCCTCCCGCTCCTCCTCCTCCTCCTCCTCCTGCTCCTCCTCCTGCTCCTCCTCCTCCTGCTCCTCCTCCTGCTCCTCCTCCTGCTCCTCCTCCTCCTGCTCCTCCTCCTCCTCCTCCTCCTCCTCCTCCCGTCCTCCTCCTGCTTCTCTTCCTCCTCTTCTTCTTCAGATGAGTCTCACCATGTAGCCCAGCCTGGCCTAGAACTCACTCTGTAGAACAGATTGGCCCTGAACTCACAGAGATTCCACCTGCCTCTGCCTTCCGAGTGCTGGGATTATAGGTGTGCATCCCCACACCCAACTCACAAATAGATTTTAAACACAAATAGATTTTTAAAAAAGGGAAAAGGGAGGAAGAGGCAAAACGATAAACAGTTTGTAGACTGAAAGGCACCAGCTGTAACTCATTATTCACAACAGCTGAGGCAGAAACAGCGCCTCAGGTGTGCACTGACAGGCGAATGGGCAAGCAAATTGTGGCACACGGGTGTGCACAGCATGCCTAACTCCCCCAGCCTCTATGGAAAAGTACAAGCCTTAAAAGTTACAGAACTGCTGTCAGGCTCTTCCATTGATGACTGTGATGCTGAGTGGCCTACGCCAGTCATAGAAAGGACAAATGCTGGGATTCCAACCACATGCGTAGTCAGAACTAAAGACAGCAGAGCAGGAGCCCCAGGGCCAGGGACCAGAGATGGAGAGAGATGAGTGCAGTCAGCTTCAGTGTTGCAAGATGGAAGGATAATGGCTGCTCACCATGGTGACTGTGTGGGTCCTACTGGGTTAGACACTGATGATGGCGAAGATGATACCTTTTCTTTTAAAGATTTATTTATTTTATGTATATGAGTACACTGTAGCTGTACAAATGGTTGTGAGCCTTCATGTGGTTGTTGGGAATTGAATTTAGGACCTCTGCTCACTCCGGTCAACCCCAGTCGCTCTGCTGGGCCCTGCTCGCCCCTGCTTGGCCCCACTCACTCAGTCCCTGCTTGCTCCGGCCCAAAGATTTATTTAATATTATAAATAAGTACACTGTAGCTGTCTTCAGATGCACCAGAAGAGGGCGTCAAATCTCATTACAGATGGTTGTGAGCCACCATGTGGTTTCTGAAATTGAACTCAGGACCCTCGAAGAGCAGTCAGTGCTCTTAACCGCTGAGCCATCTTTCCAGCCCAGATGATACTATTTATACTGTGCATATTTTAAAGTAAAATATGTCAAAGAGGGACTGGGAAGACCACTCATTGGTGAACGCCTGTTGCTCTTGCAGAGGACTCATAGCTGTCTTTAACTCTAGTTCCAGGGGAACTGACATCCTCTTCTGGCCTCTGTAGGCACCAGACACACATATGGTGAAACACTTGCACACATAAAGTAAAAATAAATGTCTGGGAAGGTTTTCGAAGGGAACACTCCATCATTTGAGACGTTTGCAGACATAGCAACCAATGTCTGTATGCAGACCTGATTCAGATCCTGATGTACAATCCTCACACAGCCGCCATTTTGAGATGGTCAGGGAAGCCTTTTCCCTCGCAGCTTATCACCAAGGAGGATGTCGTCTTGGTTGACTGCAGCTTTCTGCTGGGCTGCATTGGTCTCAGTGGTCACAGCTGCTGCTTTATAAAGCCAGCTGTCTCTTTACATTAGGAATGCTGGCTATGGAGTGGTCCAAAGGATCAGGCCTTGATGTTGGTGTTAGCTGGTGGCGCCATGGTGTGCACATCTGCATAGGATTTTGTCTGTGCACTTCCAGTGGGGTTTAGGATGTGGATTTGTAGACCCACGAGGCCATTTTACTGAAATAAGGCGCTGTACTGTCTTGTAGTCACAAATAGCCATGTATTTGACCATGGAGAATCTGGATTTGCCTTGGTGGGGTAGAAAGACACTACCCTGAGTGTGGACTGAACACCAGTGTTTTCTCTACTACTTATTCCCCATGTGACTTTGGCTGGATCCCAGCCTCTTTTCTGAGCCTCGGTTTCCCCATCTAGTGAATAGGTGTGGATTCATGGTCTTCAAGGTTCCTTTCAGGTTAGCTGAGAGCTTGGCAGCACTCCAGAGGTGTGGCTGTGGGCTAGTGCCTGGGACCTTTAAAGGAAGTTTTCCTACTACATTGGAATTTTCTCTCGTGGTCTTAGATAGTCTCAAAGACTGGATTTGTGATTGTTCGATGGTAATCTCTGTGGCTGGTCATGGGCCTCCTGAGGCAGCCAAGCTCCCGGGTGGGACTCACATTGGCTGAGATGGTTGGGAATTTCCCACAGCACGAGTGTCAAGTGGCAGTCTGGTCTAACGCTGACATACATTTTCTCTGTTCCCTTCTGCTCTGCTGGGAAG	TGGTCATGGGCCTCCTGAGGCAGCCAAGCTCCCGGGTGGGACTCACATTGGCTGAGATGGTTGGGAATTTCCCACAGCACGAGTGTCAAGTGGCAGTCTGGTCTAACGCTGACATACATTTTCTCTGTTCCCTTCTGCTCTGCTGGGAAG	CGACTGGCAGTGTGTTCCAGTGGGGGACTGGCTTGGCATCTTCTGGTCGACGCCTGTGCCCTGGGCAGAATCTCCCACTGTTTTTGACAGCAAAGGAACCCAGCAGAGTGACAG	GGCCATTGAGGTGAGGACATCTCAGTTTTA	GAGGTGAGG	TTGCTCTTTTCTTTGGACAGTGCCTGAGAG	TTGCTCTTTTCTTTGGACAGTGC	CCACTACAGGTAATCACTCAGCCTTTATTC	AGGTAATCA	CCTTCTGCTCTGCTGGGAAGCGACTGGCAG	CCTTCTGCTCTGCTGGGAAGCGA
33738	ENSMUSG00000056185.6	Snx32	chr19	-	5547702	5547807	5547474	5547580	5547932	5548056	33738	56	56	73	0	0	0	128	126	52	0	0	1	229	124	1	1	1	1	1	1	1	0.966	0.011	5547452	5548057	chr19:5547452-5548057:-	ns	5547702,5547807,chr19,-,ENSMUSG00000056185.6		yes	106	124	106	1.16981	1	125	121	1.17925	1.14151	0.556604	0.592	0.540323	0.570248	0.537736	0.970749	1.06359	1.02451	0.966102	-7.23806	-7.8633	105	101	0.466667	0.6	0.633333	0.433333	6.16	7.92	-11.87	6.95	0.97	-18.03	20	ATCTCACCC	1.93208	0.8	1	13	22	1.69471	3	60	ATCTCACCC,GCCTGACGA,ATGTCACCC	1.93208	0.654545	6	9	19	0.785157	24	GGATAAAGT	-1.57894	0.684211	3	17	26	0.170529	1	58.5	GGATAAAGT,CCATGAACG	-0.87447	0.597787	37.5	17	26	-2.12924	ENSMUST00000070172.6:ENSMUST00000237111.2:ENSMUST00000237249.2:ENSMUST00000237924.2:ENSMUST00000237945.2	15264	12	6	0.5	2	3	6	7	5	0	0	0	0	5	1	0	0	no		0	GGAATACTTGGCCATCTTTAAGAAGACTGTTGCGATGCATGAAGTCTTCCTGCAGCGCCTGGCAGCCCATCCCACCCTGCGTCGGGACCACAACTTCTCCGTCTTCTTGGAATACAGCCAGGAT	GTAAGCTGATTGATTGAGCATGGTGGGATTGAAACCAGGGTGGGGGAATCACGCCTGACGATGTCACCCGGTTTGCCTCTGGGGTGGGCCCCACCCAAGCATCTCACCCTCCCCTGTGTGCTCAG	TGGTGGGATTGAAACCAGGGTGGGGGAATCACGCCTGACGATGTCACCCGGTTTGCCTCTGGGGTGGGCCCCACCCAAGCATCTCACCCTCCCCTGTGTGCTCAG	CTGAGTGTTCGAGAGAAGAACAGGAAGGAGGTCTTGGGAGGGCTCCTGAGGAGCATCGTCAGGTCTGCAGATGAAGTCCTCATCACCGGCATATCAGGGCTCAAGG	TGACCCTCTCTGTGGGAGGAGACCCATGAACGGAGTGGGCTGCCAGGCAACAGGGACACCCTGGGTGCTGTACTGCACCGCTCCTAGTGCCTGGATAAAGTGTTCTGTTTCCAACTCTTAG	GACCCATGAACGGAGTGGGCTGCCAGGCAACAGGGACACCCTGGGTGCTGTACTGCACCGCTCCTAGTGCCTGGATAAAGTGTTCTGTTTCCAACTCTTAG	GAGGTAGATGACTTCTTTGAGCACGAGAGGACCTTCCTAGTAGAATACCACACCCGAATCCGAGACACCTGCCAGAGGGCCGACCGTGTTATGCACTCCCACAAGT	CAGCCAGGATGTAAGCTGATTGATTGAGCA	GATGTAAGC	ACCCTCCCCTGTGTGCTCAGCTGAGTGTTC	ACCCTCCCCTGTGTGCTCAGCTG	GGGCTCAAGGTGACCCTCTCTGTGGGAGGA	AGGTGACCC	GTTCTGTTTCCAACTCTTAGGAGGTAGATG	GTTCTGTTTCCAACTCTTAGGAG
33740	ENSMUSG00000019132.12	BC005537	chr13	+	24989844	24989967	24988764	24988941	24993868	24994003	33740	672	691	1164	1	0	0	1305	980	613	0	0	1	247	124	1	1	0.997	1	1	1	1	0.997	0	24989594	24990217	chr13:24989594-24990217:+	ns	24989844,24989967,chr13,+,ENSMUSG00000019132.12		yes	124	177	135	1.42742	1.08871	902	3901	7.27419	31.4597	0.435484	0.365854	0.435028	0.369905	0.422222	0.998954	0.840108	0.849412	0.969547	-7.07661	-6.15418	150	150	0.566667	0.4	0.333333	0.3	9.04	-4.46	7.44	6.25	-10.71	-1.6	89	CGCTAATGC	3.19205	0.642857	22	38	68	0.664612	3	72	CGCTAATGC,AGTTGAGCC,CTTTAACTT	0.632027	0.642857	16	38	68	0.497072	23	ATATAAAAT	-1.87543	0.555556	3	14	21	0.00594795	1	121	ATATAAAAT,TCTTAAGTA,AATTAAATC	-1.87543	0.487805	4	21	33	-0.128091	ENSMUST00000019276.12:ENSMUST00000155575.2	12590	5	3	0.6	2	3	6	2	2	0	0	0	0	2	1	0	0	no		0	AAGAAAAAGTCAGCACTTTTTGAAGTGTCTGAGGTTATACCAGTCATGACAAATAATTACGAAGAAAATATTCTGAAAGGTGTGCGAGATTCCAGCTATTCCTTGGAAAGTTCGCTAGAGCTTCTACAGAAGGATGTGGTGCAGCTCCACGCCCCTCGGTACCAGTCTATGAGAAGG	GTAAGCCTGGGAGGCTGCACTGAGGAAATGAGTTGGTGTGAATTAAAGTGTGCATTTTCCTCCTGAAAATCCTGAGTTAGCTAGCCTTATGCTTCAAGGCTGCAGATGTGTAATGTTTTTGTCTCAAGACAAAGTAAAAGACACGGATAAAGCATGTAGAAGCACCCATCACTCCCTGTTAGGTACTTAGTATTATAAATAAAACAGTTTGTAAGTACCTTTAAGTGCTTTTTTAAAAGATTGATTTCTAATAATAGCCTTGGTCACTTGACTTAGATGGAATGACAATGATGTATGTGATTACTATGATTGGTCTCTTTTTGAGGGGAGAATATCATGCCCCATTGTAATAAGAAAATCTAAAGAAAATATATTACTGCTAACCTTCAAAACTGTATTACATTGAAGTTAATTTGGTGTATACTCCAAAATTAGTTGAAGCAGTGGAAACATGGAGCTAACTATACTAGTCTGGAAGAAGTTCATTGGCCTTAAGGAACAGATAATGTTATGTGATGTTTGGAAGATAAGTGGAGAAAAGTAGCCAGCAACACATGAAACTATGCTGTGTAATAAACTTGGTTTGTATACGTTTGGAGACGTTTTAGCCAGATTACATTTGGTTTTGAAAGATGAAAATAAAGGCATATTCACTAATAACGTTAGCTCCCTAGCTAGAGTTTAGGCACATACTGAGGAATGTTTCTGCGTGAGAAATATTGGCTAAGTGACTGGACTCTACAGTGTAAAAGTTAGTACTACGGCTGGAATTAGGTTGTGTGCAGTCTGTTACCCTGAAGGTACGAAGCGCTAATGCACGACTCTAGTTGAGCCATGTTTTTGTACCTTTTGTACTTTGCTTCTTTAACTTTTAAAAGAAAAGTCTTTGCTCTCGTTTTCTA	TTAGTACTACGGCTGGAATTAGGTTGTGTGCAGTCTGTTACCCTGAAGGTACGAAGCGCTAATGCACGACTCTAGTTGAGCCATGTTTTTGTACCTTTTGTACTTTGCTTCTTTAACTTTTAAAAGAAAAGTCTTTGCTCTCGTTTTCTA	GGATGTAATCGGCTGTACTCAGGAGATGGATTTCATTCTTTGGCCTCGGAATGATATTGAGAAAATCGTTTGTCTCCTGTTTTCTAGGTGGAAGGAATCTGACGAACCTTTTAGGCCTGTTCAG	GTTTGTTTTAAATAAAGTAGCGAGCACTTTGGTGACAATACCTATAATAGGACTTAAGTTGGAGTCTTTGGGAATACGCTTCTAATAGTTCATAAATCTTTTCTGTCTTTTTAAATATTATATTAGAAAAAAACATTAGAATTCTAGAATCTCTTAGTGTCTCTGGTTTTAAATGAACTTTATTAAAATCTTTTAGACTTTTTTTCTTTGACAAAGTCTCATGTTGTCTAGATTGACCTAGAATTGCCTTTGTACCCCTGGTGACCTTGAACCTCCTGATCCTGCTGGCTCCATGCCTGGTTTACTTAGCTGAACATGGAACCCAGGCCTCCTGTATCAGAGGCAGTCACTCAGTCACAGAGCCCCAACTCTAGTCCTCTTTGCTGACTTGTAGCTATAGTTTTCTACAGTGTATACTCAGATTTTAGAATTAGAAAAACAGTGATGGCTCAACCATTAAAGGCTAGGCTCACAACCAATAATAATAATATGTTTGAGCCTATTTTAATTAGGTATATGGAACTAAATGTTGAGTAGCTTATATTATTAGGAAGATGAAAATTGTCATTCAGAAATTTTCTTACCTGTTAGTAGGATTTCATCTTTCTGTTGATGTTGTGTGTGATACAGGCCATTAAGTTGGTTATGTATCTCTTGTCCCATGGTAATAAGACTGTTAAACTAGGTGGACATGAGAGAAGTTCCTAACAACAACAACAAAAAATAGAAAAGAAAATCCACACTTGGGAGGCAGTGGCAGGCAGATTTCTGAGTTCGAGGCCAGCCTCTATAGAGTGAGTTCCAGGACAGCCAGGGCTACACAGAGAAACCCTTTAGAAAAGAAAAGAAAATCTTTTCCCCTCGGTAGCTAATATCTGTTTTTTTTGTTTGTTTGTTTGTTTTTTTGTTTTTTTTTTTTTGTTTTTTTGGTTTTTGTTTTTTTTTGAGACAGGGTTTAAATGTATAATCTTTTCCTCTGGGGTGTTATTTGAAATAATTAGAAGTCTTTTCTCAAGTGCTACTTTTATTTGAAATCAGGTGTAAAAAAAGCCATTTTTACTAAAAGCCATTGTATTAATCTTTCTCCTAGATATTTTATATATACATTTCACCTAAGTACACTAGTGATGAAATGAGTAGGTGTGTAAAAGAAATGAGGCAGTTAAAAAACAGAGGAGTAGGCCTACGGTCATTCAGTTAAGAGGAATCCAGACAAACTGTAAGGCAAAAGAAACCCTGCTTTAAAAGCAAGGGCTAGAGAGCTGGCTCAGAGGTTGAGAGTACTTGACTGCTCTTCCATTGGACTGGAATGAATTTCTAGCATACACGTGGTGTCTCACAACCCTCTAACCCTTCAGTTCCAGGGAATCCAATGGCATTGCCTGGCCTCCAAGGACACCAGACATAGACATAGTACATGGACACATGCAGGCAGGCAAAACAGCCATATGCAAAACAGTAACTTAATAAAAGGAAAGTAAGGTAAAGTAAACAAGAGAAAAGGCTCATCTGGAGACTGACTGCGACAGAAAGTTCCTTGAGCTAATTCTAGAACTTTCTGGATTGATTATAATCTACATGCAGTAACATTGCTAATTTTATAGTTTACCTGCAGTCAAGCTAGGAATATGGCACTAATTTCATTCCTTAAGTAATTTAAAACTGGCATTCCTATGTTACATATCTTATAGGGATTGGCTCCAACACCTCTGCATATGCTGTTTGTGTAAAACAGCGTAGCATTTGCATACAAACTTACGTATACTGTGCATAATCTCTAGATTGCTTATAGAAGTTTAATAGCCAAGTTTAAGATCCAAGTTTAATAGTGTTACACACTGGATTCTTTTGGAAAGGATATGAGGGGTGAGGAGTCCATATTTGTTTAGTGCTAATAGGGTTTTATTTTTCTCACATACTTTTAGTCTGGATGTTGAAGATAATGTAATTAGTTCACTCTGTTCTAATGAGGCCATGAACCTGCTGACCTTCACAGTGACCTGACCCACTTTTTCCCATTTTTAAAAAAAGTAGGAACTGAGGCCAGTATGGTGGCATATGCCTTTAATTCCAGCACTTGACAGGCATAGGCAGGAGGATCTCTTGACTTCAAGGACAGCCTGGTCTACAAAGTGAGTTCCAGGATAGCCAGGGCTACACAGAAAAACCCTATTTTGAAAAAAACAAAGTAGGAATTGAGAGAACTTCTATATAGATGTATAGGTAAATGTAAAAAGGAATGACACATTTTAACCCAGACTATTTTAAAAACCAAAATATTTGAAACTTCTCAATGTGAGTCCATCTATAGTGATATTTGGTGGGGAGTAATGACTGAGTGTGTCCTTGTACAGTGAGGTACTGACTGGAGAGGCTACTAAACATGTTTGCTCTTTTCCTTTTGTCATTCATGTTACTGCCCTATTCATATTAGAGTATTTTGTAACTTCAGAGAATTCCTTTATATCTTCCTTATGCAAATTGTTTTATTTGGTAGAACATTCCTTCCCCAAGAAGAAATTCAGTAGGATATAATTAAAATGCTCTAGAACTATATGGTGAATCTCAGACTACTGTCAATTTGATTATTTGCTGTTTGCAATAGAAGAGTAATGTGTATGGGGTTTGAGTTTTGAGGATTTAGGGGTTTTTTTTTCCTGGTGAATTTTTGGATTTGTTTGAGACAGGGTCTTATGTAGCATTGCCTTGCTTGGAACTCTCAGAAATCTACCTGCTTCTGCCTCCTGAAGTGAGGGGATTAAAGGGCCAAACTCTGGCCCTGAAAGCTAGGTTTAAATTAAAAGCTATTGGGAGTTAGGGTCATGTCTTAGTGAAGCACTGGCATGTGTATAGCCTGAGCTCATCTGTGGAGCCACTGGAGAGTAAGGGAGCGATGAGTAGTGTATGTAGTTCAAGAGCCCAGGGTTTACAAGGCACTAGTAAAACATAAATAGCAGACACTCATGATTTTACAGCTTAATATTGCCTACTATTGGTAGTAGAAATTGTTCAAAGCAAATAGAATTCAGAATTTACAGTTCTGAGTTATCTGAAAAGATGTTAAAGGATTTGTTAATATCTATTATTTGTCTTTTTTTTTTTTTAATGTGAGTGTTCTATCTGCATGTACATCTTTGTGCCAGAGGAAGGCATCAGATCCCATTACAGATGGTTGTGAGCCACCATGTGGTTGCTGGGAATTGAACTCAGGACCTCTGGAGGAGTAGTCAGAGCCATCCTTCCAGCCCCAGGCTTGGTCTTTTTGCCTAGCATCTGCTCCCTTCTGCTGCTCTTAGATGTGTGCAAGGATGAAGTTGATTTGCTTAATATATGAGTTTTGCCTTCCATAACAATTTTTCCAAAGGGTTTATCTGTATTTTCAGAAGGCCATTTGTACACGTGGGACTACTTTGTACACTGAGGCCTTTGCATTTTTATTTTGTTGGGTTCATTAGGTTTTCATTTCCTGTTTAATTTTAAGTATTATAGATCACAAAGTTTTACGGTGGAGTACTATTAGTAGAACTTTCTTCTGTATGAAGAAAATGTCCTGTGTTTCAAGAAAGCAAGCGGGATGTGATTTGGGCATTTGAAATGTGACTAGTGTTAACCGAAGACTTTTTATGTGTGTGGCTTTGGTGGTTTTTGTTTTTATTTTAAATTTGTTTTTATTTTGAGTCAAGGTTCCTGATTGCTGGAATAACAGCCATGTGCTACTATGCTTGGCAAGAACTGAGATGAATTGAGCTTTATACTGTACATAATTTTAATTAAATCTTAAGTACTGTTTGTTTCTTGGCTCCATATTGGTCAGCACAAACATGCATGTGGGAGCAGTAGATAATGGTTGGGCAGTGCGATGTAATTGTAGCTATATAAAATGTTTGTATTTTGCAATTAG	ATACTGTACATAATTTTAATTAAATCTTAAGTACTGTTTGTTTCTTGGCTCCATATTGGTCAGCACAAACATGCATGTGGGAGCAGTAGATAATGGTTGGGCAGTGCGATGTAATTGTAGCTATATAAAATGTTTGTATTTTGCAATTAG	GCCAAATTTGAATTTCATCACGGTGACTATGAGAAACAGTTTCTGCATGTACTGAGCCGCAAGGACAAGACAGGAATTGTTGTCAACAATCCTAACCAGTCAGTGTTTCTCTTCATTGACAGACAGCATTTGCAG	TATGAGAAGGGTAAGCCTGGGAGGCTGCAC	AGGGTAAGC	GTCTTTGCTCTCGTTTTCTAGGATGTAATC	GTCTTTGCTCTCGTTTTCTAGGA	GCCTGTTCAGGTTTGTTTTAAATAAAGTAG	CAGGTTTGT	TGTTTGTATTTTGCAATTAGGCCAAATTTG	TGTTTGTATTTTGCAATTAGGCC
33741	ENSMUSG00000061461.12	Smim20	chr5	+	53425364	53425412	53424518	53424700	53434484	53434541	33741	1	0	3	39	43	74	2	1	0	88	55	48	172	124	0.990111	1	0.018	0	0.028	0.016	0.013	0	0.006	53425114	53425662	chr5:53425114-53425662:+	ns	53425364,53425412,chr5,+,ENSMUSG00000061461.12		yes	49	221	57	4.5102	1.16327	663	9072	13.5306	185.143	0.428571	0.491704	0.647059	0.472553	0.526316	1.5098	1.14731	1.10262	1.22807	-7.69711	-5.67152	150	150	0.6	0.233333	0.566667	0.433333	9.4	-5.65	2.37	10.36	-16.01	-7.03	32	TTCTGAGTT	0.379859	0.814815	2	9	24	1.03413	5	32	TTCTGAGTT,TGTTAACCT,TCCTCAAAT	0.379859	0.8125	3	9	24	0.814874	26	GAGTAATTA	-0.505003	0.761905	1	21	36	0.773398	2	26	GAGTAATTA,TTCTAAAGA,TAATTATTT	-0.505003	0.761905	1	21	36	0.390729	ENSMUST00000147148.5:ENSMUST00000203623.2:ENSMUST00000204218.3:ENSMUST00000204465.2:ENSMUST00000204839.2	11363	3	2	0.666667	3	4	7	6	5	1	0.2	2	0.4	3	0.6	2	0.4	yes	53425364,53425673,chr5,+,ENSMUSG00000061461.12	1	GCCCAGGCCCCGCCTCCGAGCTCAGAGGCTCCTCCCTGCACTCCGATCCCGGAAGCGAGCTCTGCTCCGCCTCTTCCGAGCTGGGTCGCGACCTTGAGGCCGGGAATCGAGTTTCCAAACGTGCGGGGGCCTTCGCCGGCTCTGCTGCCCCCTTTCTCTCCATGGCAGCGGCCCGGAACCTGCGCACCGCGCTCATATTCGGAGGCTTCATCTCCATGGTCGGCGCCGCCTTCTATCCCATCTACTTCCGGCCCCTTATGCGGCTGGAGGAATACC	GTGAGTGACCTCTGACCCCGCGCAGTGGCTGCTCCCAGCGCTACCCCGAAGCCCTTAAGCCCCTACCCTATCTGTTCAAGGAGTGCTGAGGAAGGATGTGGACTTGGGAGTGAGGCTACCCGGGTTCCAGGCTCGCCCAGTGCAGCCCGGTGACCACGGACAAGGGGCCCCACCTCTGACCTTCAATGTTGAGGCTCTACATATCTTTTGCAGGATCAGCAACAAAACTGTGAGCATCTTAGGGGTCACAGAGGTGATGTGTATGAAAGCAGCCTACACACAGCAGGTCAACACTAACACTAGTTCACACACAGTATATACTGATATACTGAAGATTTAATGTTTTGGGTTAAGCATATACCGAGTCGTTGAATTTGCACGGGCTTCCCTTGGGGTAGATGCTACCCATTTTACAGATGGAGGTCACACAGCTAGTAAGTGGTGAGGGAAATGTTCCAACCCAGGCGTCTGTCCGCAGAGCCCCGCTCCATCCACCCAGGCTGAGATGGTGCTATAGTGGAGAGCTTTGATCATTCTGAGTTGAAAGGTGTTTTTATGGTGCATCATTGCCAATCCCTAAGATGTCTTGGAGCGGAAATATTTCAAAGCTAAACTGTTAACCTGGGTTCTGAGTTTTTCCTCAAATCGTTTTTTTTTTTTTTA	ATAGTGGAGAGCTTTGATCATTCTGAGTTGAAAGGTGTTTTTATGGTGCATCATTGCCAATCCCTAAGATGTCTTGGAGCGGAAATATTTCAAAGCTAAACTGTTAACCTGGGTTCTGAGTTTTTCCTCAAATCGTTTTTTTTTTTTTTA	GATTCTGCTGGTTTCCTTCATTTTTAAGCTGGCTGCTCACATGACAATG	GCGAGTGTCCGGGGAGTCATTTTCCTCCTTAATCATTCAGGTCCTATCATTCTAAAAGCCACACTCCTTCCTGGAGACCTATACCTCAGCAAGGATTAGCACTTTGATACATCTGAAACCATCTGTCAGCGAGGAGAGATGAGGCATTAGAGGATCATTTTGTTCTCCAGGAAACCTGAATCATCTTGAAGATGGAAGAGGGCCAGCCCAGCCCCCGGGGAATATTAGCTGAGGCTGAAGCTTGGCGATTTCAAGCCTCATGTAAATGTTCTGACCATCTCCAGCGCCATAACACTTGGTTTCTGGAGGCAAAGCATTTTAAAGTACACACATGAATCCCCTGACAGCTTCTTTTCATCAGCTCAGACTAAGATGGTCTCTGTGCTTCCTGCCTTCAAGCCTTCCTGCATGCGCCACGTGTGGAAGGAATGTGGGCTTGTGTAAGGTCCTGCAGAATTTGTCTCCATCCTGGATGGATCCCTGCCACAGGCTATTTTATTACAGCTTCTAGAGTTGGAGTTGAGACTTGGTCTGTTGGAGGTTCCCTTTAGAAAAATCCCAGTTCTGAAGAAGACAGGGGTGTGGTTCTCAGCCACTGTGCTATCTGGAGGTGTTTTGCTTGTCACAGCTAAGGAAGAAAAGGGGAGGTGAGAGTAAGCCATTGTACTAGATAGGATCCAGGATAAATTTCCCACAGTGCACAGAAGCATCACACTGTGAAGGCTACCCTGCTCTTAGTCAGCCGGTTACCCTGCATGTCTTCCAGGAATACTCCCCAGTCTTTGGCTGACCATGTTGCTTTAGGCGGGCAGGTCAGGCTCTAAGACTGTCTACACCTGCTTGCCTTTTAGCTTATTTTAATTAATTCGACCAACTTTAACCAAAGGTTATAACTAAAATTTTTTAAAAAGTAAATAATACTGAACAGCTAATTTTTATCAGAAGTTTTGGTTTTGGTGGGTTTTTTTTGTTTTGTTTTGTTTTTTTCATCCTTCCAAGTGCTTCAACTCTGCTAAGACATTTAGTGCTCGTCATAACCCTTTGTGGTGGCTGTTAGCTGGATAACATGTAGGCAGGTATTTCCTCACTCTGAGCCTTGCCTGTTCCCCCCGCTGTGGTGATGGTGTTTACTGAACTGAATTTGTAAGTTTAGGGTGAATTAAGTGAAGTATAGTCTCATATTAGGAATTGTACCAAAAAAAAAAAAAAAAACAAAAAAAAACACTTTTAAAAGGAGGTCTTGGTGAGGAGTGAGATACAAGCAGGTGTGTGCCTTAGGCCGGCAGGAAGCATGCCCAGCTAGCTCAGTGTGTGCTCAGGAGCTGGGAGCCCATTCCGTTTCCAGTATTTATAGTATTTAACCGCTTTCCTTCCTTATACTCAGAGCCTGCATTTTAGCTGTCACTTGTGCCTGGTGCAGTTTAGATGTGGGGCAGCCCTGGGCTGGCCTGGGCCTCGTCCCCTGCCACCTCATTCTGTCCTGGCCCTGTGCATTTTGGGTAGTGTTTTAGCCCGTGCGTCCCCTGCACCTGTAGTCACTAACATCACTGTTTTTCTTTATTTGCCTGCTCTTCATCTTTCCCATATGCCCCCCATGCTTCTCTTGTGTGCATTTTTTTTCTAAAGCTTAGAAGAAATGTGTGTTGTTGAGGGGTGCACATACGGCAGCTTATGTGTGGTGAGATCAGAGGACAACTCTCTGGAATCATTTCTTACTCCCCTACTTTAGCGTGGTCTGTGGGGGTTGGATTTAGGACACTGGGCTTGCGTGGCAAGTGCTTTACTGGCTGAGCTGTCTCTCTGGCCCCAGTTGAGGTCTTTCTGAGATATACCTGGTACTACTTCTCTGGTGAGAATTTGTAATGGGAACCTGTTTTGGTTTGTTAGGAAATGTGGAACCCTCTGGATCGTTGGCACTGGTCCTGCCATTCGTCCTTTGAGGGCAGTCATCTGGCTTGCTTAATTAAAACTCTGCAGTTACCCACTGCTATCCTCAAAGTCCAGCCAGTGGAGGTTATTGAAGTATTTTAGCAAGGTGACTGGATCCACTGTGCACCAGCTTCGGTCCCACTGTGGGGAAGAGGGACCTGAAGGAAAGAAAGATTGGTATTGAAAAGCACTATTGTTTTTTGGCATCAGGAGATGGTGCCCAGCCTGTACCAGAATACTTTAGGGACTGGGAGACTGGTGCACAAAGACTTGTGACTGATGCACCTTGCCTCAGTGTTCTGTACAGAGATACCATGGCCATGGCAACTCTTTTAAAAGAAAGCATTTAATTAGAGCTTGATGACAATTTCAGAGACCCAGTTCATTTTTCTCATGGCAGAGAACATGGCAGCACACAGGCAGATGCGGCCAGTGTTGGAGAAGTAGCTAAGAGTTGTACATCTGCATCTGTAGGCAGCAGGAAGAGAAAGCCACCGAGCCTGGCTTGGGCTTTTGAAACCCCAGTGCCATCCCCTAATGACACACTTCTTGGAGGTGTGTGCTACACTTTTCCCAACCAGGCTGCATCTCCTAATTCTTTCAAATAGTGCCACCCCTGGTGACCAGGCACTTAAATATATGAGCCTATGGGGGGGGGGGTCATTCTTACTCAAACCACCGCAAGCCCCCAGAGTGAGGAAGAATGGCTACCATCTCCCTGACTGCAGCAACTTAGAAGGTGGTCCTAGTGATGGTGGCAACCAATTGGAAGGCAGGAGTTTGAGGGATGCGGATGAATAGGTTGAGGGTTGAGGACCACTGCGCCTCTGATGGTTGTCTAGAGGCAGACAATACGCAGTCTGGAGCTGGAGCAGGTGCGTGCAGTGTGCATTGGGGCTTCTGCCAGTGATCCAAGATAGGAAGACATAGTGAGTGCTTAGAAGAGCACCAGCATGTGAAGGGCTGAGAAGTGGTCGGCGAGGAAAGGCCCTCAAAGGAGCCTCAGAGGGAGTGGACACAGAGAGGCTTAAAGTTAAGAGCATCGAGAAGACAGCTCTTCGTGGAAGGGGTGTGGCCTCCAGTTAGGTTGTTGGGGAATTGTAGAGATAAATGAAAGTATCCGTTAGACTTGCAAAGGCGATGACAAAAATAAACCTGGTTAATGCTGTCAGTGGTTTGAAAGTGAGCAAGAAGATTGCACCAGATTAAAGAGCAAGTGAGCAGTCTGTTAAATGTACATGTCTGTTGGTAGGAGCATGGCCACCCTTGAAGCAGGCTGAGGGACTAGGAAGAATAGAATCTTGCTTTTAGTTTAGGCTGGGAGCCATGGGAACACCAGGAGAGTCCAGGAGACTGAGGTGCTGGAGAGAGGAGGTAACGTGGGCTCCTGAGCCCAGGCAAATGCGGCCTTGGGCAGAGTAAAGGCACCGGTTTCCCCAGCGCTAGAGAAAGGGCAGATGTGGATGCAGGAACATGTGACCCTGGCATGTCGAGTCATGAGCAGAGTAGGCCACAGCTTCTGTTGTCTGACACAGGATGGCAAACCCTCTGTAAGTGAAGGGCGCTGCCCAAGTGTTATCTACTAACTGCCCAGGGTTCTTTAGCTTTTCCTGCCTCTGAGGAGGCTGACAAGACGGCTCATCAGCCACTTGCTGCCAGGCCTGATCACCCCAGTTTGATTCCTGGATGCTGCATGGTAGAAGGGAAGAACCGCAGGATGTCAGGGAGGATCCAGCCACTTTCAGTTAGGGGGAATAAAATCAGATGGAATGCTTAGGAGAAGGACTTTGTATTAATATAACTAGTGATTCAGTAGCCCAGGGAGAGGTGGTCCTCATCTGTCCCGAGGTGGACAGTCCATCTGTGACTGTCCTTCCACCTGAGCTGTTGGTTTGCTTCTGCCTCTCAGTTGCTTCTTAACTCCTTGCCTCTGACTGCCCCATGTACATTTTTTAAAATATTTTTTATTATTACGTATTTTCCTCAATTACATTTAGAATGCTATCCCAAAAGTCCCCCATACCCTCCCCCCCCCCCCCACTTCCCTCCCCACCCATTCCCATTTTTTGGCCCTGGCATTCCCCTGTACTGGGGCATATAAAGTTTGTGTGTCCAATGGGCCTCTCTTTCCACTGATGGCCGACTAGGCCATCTTTTGATACATATGCAGCTAGAGTCAAGAGCTCCGGGGTACTGGTTAGTTCATAATGTTGTTCCACCTATAGGGTTGCAGATCCCTTTAGCTCCTTGGGTACTTTCTCTAGCTCCTCCATTGGGGGCCCTGTGCTCATTCCAATAGCTGACTGTGAGCATCCACTTCTGTGTTTGCTAGGCCCCGGCCTAGTCTCACAAGAGACAGCTATATCAGGGTCCTTTCAGCCAACGCTTGCTAGTATATCCAATGGTGTCATCGTTTGGAGGCTAATTATGGGATGGATCTCTGGATATGGTGTACATTTGTTATTCGTTCAGATTTGATTGTTCCAGAGAGTGGACTACGGTTCTTAGGGACCCAAGCCATGTAGAGTTAAAGTGTCAGGTCCTTCAGGCCAGCCTGCGTGTGGCGAGTTAGGGCTGGGCAGAGAGTATAGGGCTGAGCAGGTCCCATGATTTCTGCTTCAGTAGGATAATCTCCAGTAGGCAGCAGGAATGAGAAGGAAGCCCCCACTGTCCAACTGGGCAAAAGACAGTCTAGTGATAGCTACGCAGCAGGCCACTGTGACAAGTGTGTCTCGGTGCACTTCCTTTTGACATTCAGCATGCTCTTTAGCTCTCTCACTGACTTGAGTTACAGTTGTTCAGTGGAGTGAGTACAAGGTCAATCCATCCATGATAGCTCACATCCTGTTTTAACTCTTGGGGAGGTAGCAGTTAGCCTTGGGGCCCGATGGTCTGAAACCAGCAGCTTGGGTACAGTTCTGTTGTGCTTCTGGGGGGAGCCCAGGAGTTGCTTTTCCCCTTTCTTCCTGTTGCAGGTAGGGTTCGTCTGAGAACTTAGTGGACCATACCTTGAAGCCTTTACATCCTACAAGCAATTGGAGTCTGGCTCTTTAGTAGGAAGTAGGATAGAGTAAGAGCAGGGGTTTTTGTTTGTTTGCTTGCTTTTGTTTTTATCTTGATCTTTCCTAGGTTTAGTCTGATACAGAGAACTACAAAATCATCAGGTTTGTTGTTGTTGTTTTACCAGAAATCCCAGAGCTCATTCATTCCTGACATTTGGCTGCCTTGTCCAGTGTCACTGCATGTTTATTGCTGGGTGGACACTAGACCCTGACTCCCCGACCTTGTCCACTTAATGCCCTGTCAGGGTGCCTGTAAGAGACTGAGGTTGCAGGACAGCGGGTAACTGGTTCCTTGGGTAACTGGAGGAGACCTGATTCTCTCGCTTCTCGCCTGTCCCTTGCTGCCCCCAATTGAAACTGTGTTGTATATCTATCTGATAGAACAAGATTACCAGAAATCACTTGATGTGCAGAATGCCTTTCGTGTAAGGGCATTTTCCCTATTACATGCCAGGTGCTTAGAATATGCTCTTCACACCATTCACCGTGTAATCGAGCAGAGTGCAGAGACAGGCTGGAGTCCTGTTTCCTAACTGGTATCTCACAGCTCTCTGGATCCAGCCAGGTTTGGATGAGTATGCAGGCGTGTTTACGGTGCAAAGACAGTGACTGAAATGGCCACTAGTTCCAGCTTGGGTGAGCTGCAGCAGTGGTGTGGCCCACACCGACAGTTCCCTCACTGCCTACTCTGAGATGGTACCTTTGGTCTCAGCCAACTGTTTCACACTGCTGCTCTGTCCCCTGTCAGCTGCTTCTCACCTGCTGTTCCATGTCCAGTGCCCCCCACCCCCTGTCAGCTGCTTCCTACCTGCTGTTCCATGTCCAGTGCCCCCCACCCCCTGTCAGCTGCTTCCTACCTGCTGTTCCATGTCCAGTGCCCCCCACCCCCTGCCAGCTGCTTCCTACCTGCTGTTCCATGTCCAGTGCCCCCACCCCCTGCCAACTGTTTCACACCTGCTGCTACAGCTGTGTGTTCTCCTCAGTCTGAGTTTCAGTCACCATTCTGTCCCTGTGTCCTCTTGGATTTATGACCAATTTGTATCCTTGGTCACTGTTTCCCACTTGGTGTTTGTGGTTCCCGGCTGCTCCCGCGCATTTTGGGTTCAGGAGTCTCCTGTAAACGGACTGCAGAGCCTAGTCAGCAGCACCAAATGGGACTGCCAGGGAAGTACTTAAGCCTGACCAGCTATTTTTAAACAGGGAGATGCTTGAAGCAGCCATCCTGGAATGGTCATGTGTTATAGGACTTTCTTAGCTGGCTCTTTTGCAGTTGCACTTTTTTTTTTTTTTAATTAAGAGAAAGCTCAAGTGACAGAAAAGATCCAAGGATAGAAGCACAGACCCCTGTGCCCTTCACCTGGATTTGCTGGTGGCTAACAACCACTGCGTTTGCTTTCCTCCCATACTCGCTAGACTGCAGTCATCACCATTATTGGGTGAGCCATTTGAAAGTGGGTTGAAGACATTATGAGCCTTTATTCCTAAGTACTTGGGCCGGGTTTTGCTAAGAATAAGGACATTGTTTTGCCTAATCACAGTGTACTTCAGAATTCAACAAATTTACTATTGATACAGCACAGCTGCCTGGTACAGAGACCATATCCAAAGGCTACCATTTGTCCCAATTACGCCAGGTTGTGACTTGCCGTCTCTTCGACTGCTGAGTGTGGAAGGAGATGGGGAAGTCGATGAGGCCTGGCTTTTCTCTGCAGGCTTTCCTGCTGGCGCTTCATTAGAGTGTCCTCGGAAAAGCACTTGGGAGTCTGCATTTGTGTGATGGTCAGGGTTAAATACAGCACCTAGTTGCACAACTGGTTTATCTCCCATTGCAAGTCAGCCTACCAGCATGTATAAACAGCTTTAATAACGTTCCATGGCCCTTTGACTAGAGAGAACTATCCTCTATTAAAACTACAAATCAGATCTGAGCCTTAGCACCAGGGGGCAGAGTTGAGCTTGCCGGGATACTGGAGTGGGGAATTTTCTAACTCTGGCCCCACAGTTGGATTTTAGGCGTTTTACATGGAAACTTGCTTACAACTGAAGTCAGTAATTAGCTTATTTGTTCACGTAGCTAAACCCTCCTCCTGGGTCATAGATATTTGCTGTTCCTCCAGTGACAATGAAATAGAAACCTGTCAGCTTCATCAAGAAGAGCGTGCTAAATCCTGAGAGACTGGTTTCTGTTTTCCCATTAGCAGGTTCCCATTAGCAGGCATTCTCAAATGAAGTGTCTTTGTGTGGTCTTCTGAATTTCCATAAGACTTCCCTGGCCTCAGAGTATTTATTAAAACATTAATGGATCAGAGAACCGGGTGGATTTAGATAGGAGCTAATACCGATTACCACTCTTCAGGAACTAGTTTAGCTTGCCTGTCCAGGCCAAGCCACTGAGGTGGCTGTATCAGGACCCAGATTATGAAGAGATTATAGCCTACTTAGAACAAATCTCCAGCCTGTCCAGCCTCGTTAGCAATTAGCAAGAAGGTGGCAAGACAGGGATTCCTCCCTCACAGGGTTCTCCACTGCATGATGAGAGGTTGGAGCACAATTAGGCATTCTGTCCCTGCCACCCAGCTAGCAGCTTCCTCCCAGGGATTCCTGGCAGCCTGCCAGAATCTTGGGCTCTGCAGTGGTACCTGCTTCTTAGAGAACGGGTTTGGTACAAGTTTCTTTTGTCTGTGCATCTAGAATGCCTCATAACAATTATTTTTCAAACTTTACCTCTTTCTGCTTTCACAATATTAGCGATATCTTAGGTCTGGAAAAATCTATTTTTGTTCCTGGCAAGACTCATGCCAGTGTGATGTTTTGCTGGCTGGGCACCAAGCGCAAATTTGAGACATCTATACTTTGAGACTTCCCTGTCGACAATCGTAGGGCTCAGGTCTGCAGAATGTGATGTCTTCCAGAATGAGAACACCTGTGCTGTTAGGTGTCATTGTTCCCTTGACTTGGAGACGGTCTGTTGGCTTCTGCAGGTCCGGAACATCTGTGTGCCATTTACCTGCTAGTTAGAAAGAGGCAGTGAGAACCCACTAGGCCACTGGGAATAGGTGGCCCACTGTGCCTGTCTTAGAATTAGACATCAAGATTCCCACAGTCCCCATCACCCAATAAAGTTAGTATTGATAACACTACCAGGTAAGTCATTTAGGATTGACTTTCTGTTCCGACGCCAGTTTCAAGCTAATTTGGTAACTATCAGAGTTGGTGGAACCGTTTCTTGTACTCGCAGCAAGCCTGTGAAAGTAGACAGACAGACTGGCCTAATAGCAAATAAGAGCTGAGAGTGGCTATAAAGAACCAGTCGATCTATTAAAACAAAGGTCTGATTACTGCATTTAATCACTGCAACTTAGGAGTCAACAAACTTGGCGCCAAGTCTTCCTTCTACAAAGCCATCATTTGTCAAGACACTTAAGATAATAATTCTTTGTTGTCACAGGCTTCGGGTTTCTTCCAAACCACTTAGAAAGATGTGACGGAGAACTCGAAGCCCACACTCATAAAATGCTTGATTTCTCTTGGCCTCTGCCTGTTGTGCATCTCCAAAGTGCCAGGCTTAGCTGCTGCAGCTACAGCAAGCTCACTAATTGGCACAGCACCTGCAATCAATTAGGGAAGCTTCAATTATCCAAACCAAAGCCACCCACCCAAAGATTAATTTTCTGCTCTATTTCCTATCAAAAACATAGCATATTTAGCTTGGAGTCCAGTCCTTGAGTGGAGTGTTTTTAGCCACCGTTTTTCTGATAATTGTGCCTGTCCCTTCTTTGCGGCAGCTCTCCTCTTGTAATGTCACACCCACCAGCTCTTTGAAACAGTTCTTTCTGTTGTGTTGTGTCCTTTCCAAAATGCTGAGATCACAGGAAAAAGATGTTGGTTGGGATCTTTTTGTTTGAAGTGTGGCTCTTTTTACATCTAGGATCTAGCTTCTATAACCTAAAAGCTTTAAGTAATGACGTCCCTGAATTGAATCACACTCCTAAATATGCTTGTAATTAGCCCATATAAATAGAAGCAAAATGCCCACATCTCCTTTCTAAAGAGTAATTATTTGTTCTGTTGTGTTTCTCAG	CTAGCTTCTATAACCTAAAAGCTTTAAGTAATGACGTCCCTGAATTGAATCACACTCCTAAATATGCTTGTAATTAGCCCATATAAATAGAAGCAAAATGCCCACATCTCCTTTCTAAAGAGTAATTATTTGTTCTGTTGTGTTTCTCAG	AGAAGGAGCAGGCTGTAAATCGAGCTGGTATTGTCCAGGAAGATGTGCAACCGCCAG	GAGGAATACCGTGAGTGACCTCTGACCCCG	ACCGTGAGT	AATCGTTTTTTTTTTTTTTAGATTCTGCTG	AATCGTTTTTTTTTTTTTTAGAT	CATGACAATGGCGAGTGTCCGGGGAGTCAT	ATGGCGAGT	TGTTCTGTTGTGTTTCTCAGAGAAGGAGCA	TGTTCTGTTGTGTTTCTCAGAGA
33743	ENSMUSG00000020900.16	Myh10	chr11	+	68585571	68585633	68582903	68583008	68590035	68590244	33743	0	0	0	308	316	413	0	0	1	481	395	277	186	124	1	1	0	0	0	0	0	0.002	-0.001	68585321	68585883	chr11:68585321-68585883:+	ns	68585571,68585633,chr11,+,ENSMUSG00000020900.16		yes	63	105	376	1.66667	5.96825	2562	4402	40.6667	69.873	0.571429	0.50039	0.647059	0.410495	0.476064	1.13235	0.875683	0.718367	0.833112	-4.96311	-5.69093	150	150	0.633333	0.4	0.366667	0.466667	8.68	-10.95	2.48	10.43	-21.38	-6.2	101	CTTTAACTC	1.18477	0.604167	1	9	15	1.33178	7	37	CTTTAACTC,CCCTTACCA,CTCTGAAAT	1.06764	0.722222	3	12	23	1.04509	20	ATCTAATTC	1.5251	0.933333	1	15	34	1.60388	7	88	ATCTAATTC,CTTTAACTG,TGCTTACTG	1.0793	0.626506	6	15	33	0.919418	ENSMUST00000018887.15:ENSMUST00000092984.6:ENSMUST00000102611.10:ENSMUST00000108673.8:ENSMUST00000141558.2:ENSMUST00000143032.2:ENSMUST00000155765.2	77489	13	2	0.153846	1	1	2	10	7	0	0	0	0	7	1	0	0	yes	68590035,68590411,chr11,+,ENSMUSG00000020900.16:68625213,68625241,chr11,+,ENSMUSG00000020900.16:68636760,68636790,chr11,+,ENSMUSG00000020900.16:68642767,68642860,chr11,+,ENSMUSG00000020900.16:68666190,68666253,chr11,+,ENSMUSG00000020900.16:68674208,68674330,chr11,+,ENSMUSG00000020900.16:68676443,68676552,chr11,+,ENSMUSG00000020900.16:68688157,68688302,chr11,+,ENSMUSG00000020900.16	4	AGTGGCTGCGGCAAGCCTACGGGCCGCAGAACGCTCGAGTGGGTTGCAGCGGCGGCCCGACGCAATAGAGAGACGTGACCAGTGGGAGCTGGTGACTTGTGCTGCGGTACACCTGCCCCACTGTCCACCCAGCCCTGACTAGCGCAGCGCGCACACCCCAACAAGATCGGCGATCTCTGCCTCGCGGGATCGCCAGGCTCCTAGTTTCAGCTGTCCATCTCCCTCCAGAGTCAGCCAATCACCCGCCACTGCCCCGGCCGCACCTCCCGGAGTCTCTGACAGGC	GTGAGTAGCAGCCTATGAGATTGGGAGTCTGTGGGTCTAGGTCGGGAGCGGGAGCCAATGAGCATCATTCCAGGTGGGTGGAGGGAGCGGGACTTGGGAAGGTAGCTTCGTTCGGGTTGCTAACGTCTTTCCTGGGAGATGGGCGCGCAAACCGACCAGTGGGTCTGGGGGCGGCAGTGATGGGCGTGGAGATGGCCCAATGAGGGTGGGAGTGGGTGGGGCAGGCGCGAGCAGCAGTGCTAAAGGAGCCCGGCGGAGGCAGCGGTGGGTTTGGAATTGAGACGCTGGATCTGTGGTCGCTGCTGGGGACGTGTGCCGGCGCCACCATCTTCGGCTGAAGGTGAGACGAGCAGTTGCCCGGGTCCGAGTGCGGCGTTCCGGGAGTGGGGACGGTTGAGGGAACAGGAGGGGAGGAACCGGGGCTGGGGAACTGGGCGAGCCTGGAGCACAGAGACGGAGCCCAGGCGGGAGCTGGGAAAGGGAGACTGGGCAGTGGAGAGCGGAGCTTGTGGAGATGACGAGACCCCAGTGTATGGAGATGAAGAGACCCCTGGAGGGGTGGGAAATGGGGTCCTTGAGAATGAGACCTCTTCATGGATCAGGGCCAGGTCATACGTGAGGACGACTCTTGAAAGGGATGAGAATGGAGATCTGGGGATGGGGATGTAGGGACCAACTCCTGGTTGCATTGGATCCCTGGAAGCGTGGGGTTGGGAGGTGAGTGCCCTAATAAGAGGCCGGAGGCGCCCGGCGTGTCTATCTCCTTTTAGGAGAGGACTGAGTCCTGGGATGTGATCTTGGTGCTGGGGGCCCAGGAAGGAAAGGGGACCCTGGGTGGGTTGCACCGTGGGTTAGGTGGAGTTAGATTTCCCCGGGTGCGACTGAAAGGTTCTCCGAAGACTCAGAAGGCGGACCCTGGATCTGTGCGGTTTAGGGACCAGTGGCCTGAAACTGCATGGTCTTGGGAGCATGCGACGGATGAGAGGCTCCAGAGCTGGTCTCGGGAAGGAGGGCTGGAGCTAGACCTCATGCCACGCTCGCTGGGGACCGTGGTGGACCGGGAGGTGGACACCGGGCGAGGCCTGGGCCGTTGGGGAGAACGAGGCGGGAAATGTGGCCCGGGCGCGTTGTAGCGGAGCGGCCGGGGGGAGGGTCAGCCGTCGCCTCTGGATCGCTTTATTGTGTAAGTGATCTGGTAATGGCTCGCCGCAGAATCTCTCCCTAGCCTTCTGTAGTTAGGGTGTCATACTCTGATCCTATAAAATCGAAGTGGATTTGGGTCGGAGGGAAGTTGAAGCTGTGGAGTCCTTGGCGTTGGCGGGGCTTTGTGGGCCTTTGGTGGGCGGATGCGGCCCAGGGACCCGAGAGGCCCCCAGTCAGGCCTCTCTGGGAACTGGGGCCTTAGGAGGTGGCCAGTCGGTGCGTCTGACCTGAACTGGTGAGGTTTGGGTAACGGGGTCTCTGCCTACGACCGTTATCTCTTGTTTCTTGGGGCCTCTGCAGCTCTCTTCAAGATCACTGCGGTGGATGGAAGGGGGTGGGGTAGATTGGGGTGGGGTAAGGGAAAAGCAGGCGGAGTAGATCCAGACTGCGGATGGAACAAAGACTGCTGTTTTTGCTGAATAAAATAATACTAAATATAATACTTTAGCTATGCTAAGATTTTGATTTTATTTTTTTCAAACATTGAAACTAAGGATGGTTTGGGTGAGGTTTAATTATTCCTGATAGTATCTGACTCTGGAAAACTTTATAATCTATTCATTGTTCCATCTCCTATATTAATCTGCCTCAATTAACTATTCTTGTAGCCCCGTGCATTTGATGTTTAAGTATGCCCTGTCTGTCTCCGGTTTTGGAAAAGTGGCCATTTTATGTATCTCTTTACTTCTGCATCTTAAATTCCGTTCTTCCCGTCCTTATCGGCAGAAAGCATATGGTGCAATTGTGTGATATACCACACGCTTTTGCGGCAAAAGGAGGTGACCTGTGAGTGCTGGGCTATGTATTGGGGCTCCGTAGGGAAATCATGACAATGAAGAGACTGGATAGAGAGGGAGATGGAGGAGAATTTGAAGGGCACGTTGTAGGGTGAAAGACTCTCCCCTTCAGCGTTTGATGTACATTGTTATCACACATGAGAAATTAAATCCCTGCTTTGAGATCCAAGTTTTGGAAGTATTTTACTAATGGAAGCTAGTGCAGGGCTTCATAGCAATCTTGCTTTTTGCATTAGTGATTGTTTGGTTAAGTAGAATTTTGATAAATGGAGAGATGTGTGCAGTCCTGTAATGCCAGTGGCCTCGGTGGTAGATAGCAATTTCACAGACTGGGGCAGTTCTCATTTAGTTCATCCGTTTTGGAAGCATCCTCTAAGATGGATAATTTGTCACTATTTCGTTTGCTTTTCTATATTCGTTGGTCATAAAATTGAATTGTTTTCATCTGCCCACACCTACCTTGGGTGTTGGGAGGCAGCTGAGAATTTTGCTAGGGGGCATTTCATTGGAAGTAAAAAATGACCTGGGTGGATGTCCCAGGGGTGGTCCTCTACAGCCTATGTAAGGGATGGGAACTTTAGCTCTATAGGAGGCAAATTCATATAGACACTGATTAATGATTTAATTATGACTAGTTATTTCGGTGGCACCAGCACTTCCAGACCTTCTGCATGTCTGTCTATTACAGACATTCCTTCCCCCCCCCCCCACTTCTTTCTTAAATGTAGGCATTCTCCTTCAAAGTATAAAGTCTTTGCCAGACTGTACTAATGTGCCCATTGACTAAACCTATAATCTTTAACTCGTTATTGATAGACAGGCTATTTAAATTTGATAGCATGGTATGGATACTACCTGTCCTCTGAAATTTCTTCCCTTACCAGTCCACTTTTGTTGTTTTA	CTTTGCCAGACTGTACTAATGTGCCCATTGACTAAACCTATAATCTTTAACTCGTTATTGATAGACAGGCTATTTAAATTTGATAGCATGGTATGGATACTACCTGTCCTCTGAAATTTCTTCCCTTACCAGTCCACTTTTGTTGTTTTA	GCTTGGTCTCTGGGCTTAGGAGGACCACCTCTGCTACTTGTGACCTCTGCTGTGTGACCTTGG	GCAAGTTATTTGTCTATTTTCAGAATTCTTCATTTGTAAAACAGAGTTATTAATGGAAGCTATCTTGTGCCCCTCTTGTGCAGATTAAGACCTTGATATACATGCATATATATAGAACAGTTTCTGGATGTAATTAGGGATGTATAACAAGATTATTTGTTTTAAAAAAAACTGTGGTATTACCCTTTCAGCAAGGCAAAATATTTGCAAGTGGTACATGTTAAATACCATTGTAAAATCAGATCTAATACCAAATGTGCAGTGGAGTGAAAAAATACAATGTACTTGGCAAACAAGCAGAGAAACTAAGGAAAACATCTTTACTGACCTTATGAACTCTATGAATTAAGCAGCTCCAGGAGCACAACCTACCTGCTAAGTAAGCCTTGTGGTGCCCTGCTAGGTAGGTCGAGGAGTTGGCCAGAAGGGCGGGCAGCAAGGAGAGTTAGGAGAAGGAAGGATTGAATTGCCAGACTGACCTGGAAAGAAGGCGTGAAAGGGTAGCATTTGGGTCAGGAGGGAAGGCTTTTGGTTGTGGGAAGTTGAAGTGAATTATAAAGATGGGGGCCATTTATATCAGGTAGGTCTGGATTCTTTGCCCTGTACCAGGGACCAGGCTAACTGACCAACACCACACAGCGAGGAACAGGTAACTGTCCCCATAGGGTTTAGTGCAAAAATGTGGATGTATTAAAAATACAAATAATTTGTAATCTACTACTCAACTCTTAGACCCAAAGAATTGACTCCATTTAAAAAATAGATGAAGTTGGGCATGGGGGCACACAGCTGCCATCTTAGAATTTGGGAGGTGGAAATAGAAACTTTAGGAGTTCAAAACCAGCCTCACCTACACACTGACTTCTAAGGCAGCTGCCTGGGACTCAAAAGCCAAAAAGGTGTGTGTGTATTATCTTTCTCCCACAAAACTAGGAACATGTGGTAATTATGAAATTTCATAATTGATGAGGTTTTTTCCACGTTAATAGTATTTCAGCATAGTAAACATGTACCAATAAATTTTAAATGCCCCCATTTGATAAAATACCCTTCCCTCCAAAACACCATAATGTACTTTACCTACTTGCTAAATAAATCACTCTAGTTTATAGCTGCCTACCAAATTTAAGCATGTTTCCACATCCAAGGTAAATTAATGTGTGTAAACCTACAGATGCAAAGATACTTTCCAAAGTGCCATATACTCATTTTAACCAAATTAAAAAAAAAAAAAGATAAACTCATTTTGTTATAATTGTGGGTTTTTTTACACTTTTAATAGATTCTGTACTTCCAAAAGGTGAAGTGTCTGGACCTATTATTTGCCTTCAAATTCGCCTGAGTTGATCGCCATGCTTCTTTGCACTGTGCCTTTAAATGGGAAAGCCTTGTTAATACTCAGTTATAACCTTCAGTACCTGTGGCCACAAATATCTTCTATATTGCCCACTCTCTTTTATTAGCCTAGGAAGCAAATGTAGGTTTAAGATGTAACACACACACACACACACACACACACACACACAAAGATAAAAAACACACTAGCTACTCCATTTGAAGGTGTATTAATAACAAGAATGACTTTTTAGGGGGAGGGGAGGTCATTTTATTTTATTTTATTTTATTTTAAATCCAAGTCTATATTCTTTCAAACATCATCAGCACATTCTTTGTATCAACTATGAATGAGCTTTGGATGCTGGCTTTCAATCTCCTTTCTCTTCTAAGGTGCCTGCTGGTAATACTGGTAGACAGAACTGTGGAGTAGTGGTTGTAAAAAGTGGTCTAGGACCAGTAGCATTAGCATCAGCTGAGAATCTGATAGCCCAAGTGCAGTCTTGGGCTGGGCTTACAGAGATGGTTTAGCAGTTAAGAGAACTTGTCCTTGCAGAGGACCTGGGTTCAATTTCCAGCCCCTACATGGCTCACAATCGTCTATGACTACAGTTCCGTGGGATCTGACACCCTCTTCTGGCCTCCATGGGCACCAAGCTTGTATGTGGTACACATGCAGGCAAAATACTCATACACATAAACTAAAATAATTTTATTTACTTACTTATTTCAAGGCGGGGGGAGAGATAGAGACTTACTGAATGAGAAGCTCTGGGGGTGTGGTCCAGCAATGTGAGTGTCAGTGCCTTCTCTGTGCTGCCAATGCCGATACAGTTTGAGACCTACTGCTCCAGAACATGGGGGAGTATAACTCATTAACATGTAACAAATAATTTCTGAAGGATCATAGCTATTTGGTTGAAATAAACTCTTATGAGGGGTGAAAGAGCTAGCATCCATACCCACTGTTAGCTAATCCTTCAGGGTATAGATGGCCCTTTGAGAATCTGAAGGAAGCTATGGATTGACTCCTTAGAATAGCACACAAATGCACACACACGCTGAAAGTCTTCATGGTTTATACCATTTTAGAGGGTTTTTGGACCTTGAGGTTTATTTATAGACTCAAGGTAAATGACCTATTTACAACTTTGGATGACTGTGATTTCTCTCTGCAACCTACAAAGGATGCCTTATGTTGGTCCTTTCACTTACAAACAGTTCCCAACATTTCTGGCAAGAGGGGGAAAGGGGAGAAGTAGATTTGATAGAGCAAAAGTAGGTACTTGGTTTCTTGGGTTGATTTGGATGAAGTCTTAGAAACGTCTATAAAATTTGGAATAATTCAAACTTGGAGGTAATAGCAAGAAACGTTTGCTATGATGTGAGAGACTAGAAAGATGCTGTCAGGAAAGAATGACAAGTCGCATTAGGATGGTGCATGATGGTCCTTTGATCCGAAAGGTTAATTGCCCAAGTCTAGGAGAAGTGTTTAACCATGACATGCGTGGAGATTTTGCTTCTCTCCTTAGTACCAATAGTCAGTGAGCACTAAATAGGCCAATTACAGCTTGAGCTCTGTGTGTTGTAACAGTGAGAGAACACACCTTTCCTCAGTATGGTGTTGTTTACTACTGATTCTTTTTTTTCTGTACCAGTTGATCATTTCTGGAATTTTTGCTTTGAGGCCATACACGGTTAATGGAAGACATGGTGTTGTGTTACAAAACTTTTCCTCAGGAGACATAACACACATCTACTCACCCCAGACAGGGAGCCCACAACAGACCAAAGAATAGATACCACCAAATTTCAACATGATGAACCAATGAGCTTTATTGGGGTTCCTTTCAGGAACATGGGTAAGGGGTTGCAGGAGCAGAAATGACTTAAAGGCAGCAGTATCACCAAGGCCAACCCTGCATGAGTTGACAGCTCAGAAAGCTGGAGACCTGGAACATATTGCTTAGCATGCAGGCAGCTCCATAGGTTGGAGAGTGTCATTTCCAGGTTCTTCAGTTGGTCTAAACCTCTTCCAGGCAGTTCAGCTGGTTTCTAGTTCTTCCAGGAAGCTGGTCTTGTTTCAAGAGTCTTCTTTACCTCTCCGCTTGCGTGAGGGTCTTTTTTACAGCTTGGTTCTGCTGCATCAGAGACTCTCTTTAGGGGCTTTTATGGCTTACTCTGGCAGGGAAGGGCCTAGTGAATGTGCTTAGTTTCAGGGACTTCCTGAATGTATTATGAGTTGTTTACCTTCCTGATTAAGGAGCCATTTTAATCTGGAAACTTACACTACACATGGACACTTTGTTGAGAGGTGAGTGTAGTGGAAGGTGGAGATGCAGGAGTGGGAACAGTTGTGGGATACAGATGGAGTTCTGAGGAGTTGTCATGACATGCCTGAAAAGCTTGGTTGGAGGCAAATTGTACATGTCTTCTGTGGCCCCCATGTTACAGATTAAAGGGCCATAGCGAAGGTCTAGGGGAATTGACTTGAGTCTTGTTTGAAGATGAACTAGAAGGCATAATTTAGTTCTAACTCATTCATATATTCTCACTGTGTGTGTGTCTCTCTCTCTTCCCTGCTTCTGTACTGAGGGTGGAACTGAGCTATACCCTGGACCTGGTTCTTTGCCCTCCGGCAATCATCTTTAGTTTTTGTAGCTATGGCCTGTAGTCACACTAATTCTAGTACCACTCCATGAACCTTTTATTATATAATCTTTGGTTTTTTGTTTTTTCTTCCGCCTTTCCCTTTCTAACTCCTTGCTTAATTTGTGGTGAGGGAGAAAGACGATAGAGAAAAGGTCATCCAGAACTGTGTTGTTGCCGCTGCATTTGGTAACTGAGGGCAGATCTGGCATGGTCACCAGACAAGCAGAGTCGTGATTAGTGGCTACCCCTGAAGTTTACCTTGGAGAATGGGGGATACTGTGGCTGTGGGGAGGGATACTGGGCTCTTTAACTGGGTGTTTTATGCTTACTGAAGGTTTTACTTAGTTTCTTCGAAAGTCAAGCTTGTAAATTGTTTTACATGTCCCAAGCATCTAATTCTGCCCTTCTCTTCCAG	AATGGGGGATACTGTGGCTGTGGGGAGGGATACTGGGCTCTTTAACTGGGTGTTTTATGCTTACTGAAGGTTTTACTTAGTTTCTTCGAAAGTCAAGCTTGTAAATTGTTTTACATGTCCCAAGCATCTAATTCTGCCCTTCTCTTCCAG	AGGCAATTACTTTTGGGTCCTTCTGTTTACAATGGCCCAGAGAACTGGACTGGAGGATCCCGAGAGGTATCTCTTTGTGGACAGGGCTGTCATCTACAACCCTGCCACTCAAGCTGACTGGACAGCTAAAAAGCTGGTGTGGATTCCATCGGAACGCCATGGTTTTGAGGCAGCTAGTATTAAAGAAGAGCGGGGCGATGAGGTTATGGTGGAGCTGGCAGAGAATGGGAAGAAAGCAATGGTCAACAAAGATGACATTCAGAAGATGAACCCACCAAAGTTCTCCAAGGTGGAGGATATGGCAGAGCTGACATGCTTGAACGAAGCCTCTGTCTTACATAATTTGAAGGACCGCTACTATTCAGGACTTATCTAT	TCGGCTGAAGGTGAGACGAGCAGTTGCCCG,GGGTTGGGAGGTGAGTGCCCTAATAAGAGG,TCTGACAGGCGTGAGTAGCAGCCTATGAGA	AAGGTGAGA,GAGGTGAGT,GGCGTGAGT	AGTCCACTTTTGTTGTTTTAGCTTGGTCTC	AGTCCACTTTTGTTGTTTTAGCT	GTGACCTTGGGCAAGTTATTTGTCTATTTT	TGGGCAAGT	ATTCTGCCCTTCTCTTCCAGAGGCAATTAC	ATTCTGCCCTTCTCTTCCAGAGG
33744	ENSMUSG00000020900.16	Myh10	chr11	+	68590035	68590411	68582740	68583008	68612145	68612302	33744	1729	1685	2205	3	0	0	3094	2558	1718	2	5	0	500	124	1	1	0.993	1	1	0.997	0.992	1	0.001	68589785	68590661	chr11:68589785-68590661:+	ns	68590035,68590411,chr11,+,ENSMUSG00000020900.16		yes	377	102	157	0.270557	0.416446	7026	21734	18.6366	57.6499	0.477454	0.444634	0.647059	0.435401	0.407643	1.35523	0.931262	0.911923	0.853786	-5.69093	-4.894	150	150	0.633333	0.433333	0.3	0.3	8.68	-7	5.56	8.16	-15.16	-3.12	19	ATCTAATTC	1.5251	0.928571	1	14	31	1.59681	7	87	ATCTAATTC,CTTTAACTG,TGCTTACTG	1.0793	0.621951	6	15	31	0.9182	24	TCTTAACTC	1.13908	0.842105	1	19	38	1.43366	6	40	TCTTAACTC,TTTTGACTT,GTCTGACGG	1.13908	0.828571	1	19	38	1.27117	ENSMUST00000018887.15:ENSMUST00000092984.6:ENSMUST00000102611.10:ENSMUST00000108673.8:ENSMUST00000141558.2:ENSMUST00000143032.2:ENSMUST00000155765.2	77489	13	2	0.153846	1	1	2	10	7	0	0	2	0.285714	5	0.714286	3	0.428571	yes	68585571,68585633,chr11,+,ENSMUSG00000020900.16:68625213,68625241,chr11,+,ENSMUSG00000020900.16:68636760,68636790,chr11,+,ENSMUSG00000020900.16:68642767,68642860,chr11,+,ENSMUSG00000020900.16:68666190,68666253,chr11,+,ENSMUSG00000020900.16:68674208,68674330,chr11,+,ENSMUSG00000020900.16:68676443,68676552,chr11,+,ENSMUSG00000020900.16:68688157,68688302,chr11,+,ENSMUSG00000020900.16	4	AGTGGCTGCGGCAAGCCTACGGGCCGCAGAACGCTCGAGTGGGTTGCAGCGGCGGCCCGACGCAATAGAGAGACGTGACCAGTGGGAGCTGGTGACTTGTGCTGCGGTACACCTGCCCCACTGTCCACCCAGCCCTGACTAGCGCAGCGCGCACACCCCAACAAGATCGGCGATCTCTGCCTCGCGGGATCGCCAGGCTCCTAGTTTCAGCTGTCCATCTCCCTCCAGAGTCAGCCAATCACCCGCCACTGCCCCGGCCGCACCTCCCGGAGTCTCTGACAGGC	GTGAGTAGCAGCCTATGAGATTGGGAGTCTGTGGGTCTAGGTCGGGAGCGGGAGCCAATGAGCATCATTCCAGGTGGGTGGAGGGAGCGGGACTTGGGAAGGTAGCTTCGTTCGGGTTGCTAACGTCTTTCCTGGGAGATGGGCGCGCAAACCGACCAGTGGGTCTGGGGGCGGCAGTGATGGGCGTGGAGATGGCCCAATGAGGGTGGGAGTGGGTGGGGCAGGCGCGAGCAGCAGTGCTAAAGGAGCCCGGCGGAGGCAGCGGTGGGTTTGGAATTGAGACGCTGGATCTGTGGTCGCTGCTGGGGACGTGTGCCGGCGCCACCATCTTCGGCTGAAGGTGAGACGAGCAGTTGCCCGGGTCCGAGTGCGGCGTTCCGGGAGTGGGGACGGTTGAGGGAACAGGAGGGGAGGAACCGGGGCTGGGGAACTGGGCGAGCCTGGAGCACAGAGACGGAGCCCAGGCGGGAGCTGGGAAAGGGAGACTGGGCAGTGGAGAGCGGAGCTTGTGGAGATGACGAGACCCCAGTGTATGGAGATGAAGAGACCCCTGGAGGGGTGGGAAATGGGGTCCTTGAGAATGAGACCTCTTCATGGATCAGGGCCAGGTCATACGTGAGGACGACTCTTGAAAGGGATGAGAATGGAGATCTGGGGATGGGGATGTAGGGACCAACTCCTGGTTGCATTGGATCCCTGGAAGCGTGGGGTTGGGAGGTGAGTGCCCTAATAAGAGGCCGGAGGCGCCCGGCGTGTCTATCTCCTTTTAGGAGAGGACTGAGTCCTGGGATGTGATCTTGGTGCTGGGGGCCCAGGAAGGAAAGGGGACCCTGGGTGGGTTGCACCGTGGGTTAGGTGGAGTTAGATTTCCCCGGGTGCGACTGAAAGGTTCTCCGAAGACTCAGAAGGCGGACCCTGGATCTGTGCGGTTTAGGGACCAGTGGCCTGAAACTGCATGGTCTTGGGAGCATGCGACGGATGAGAGGCTCCAGAGCTGGTCTCGGGAAGGAGGGCTGGAGCTAGACCTCATGCCACGCTCGCTGGGGACCGTGGTGGACCGGGAGGTGGACACCGGGCGAGGCCTGGGCCGTTGGGGAGAACGAGGCGGGAAATGTGGCCCGGGCGCGTTGTAGCGGAGCGGCCGGGGGGAGGGTCAGCCGTCGCCTCTGGATCGCTTTATTGTGTAAGTGATCTGGTAATGGCTCGCCGCAGAATCTCTCCCTAGCCTTCTGTAGTTAGGGTGTCATACTCTGATCCTATAAAATCGAAGTGGATTTGGGTCGGAGGGAAGTTGAAGCTGTGGAGTCCTTGGCGTTGGCGGGGCTTTGTGGGCCTTTGGTGGGCGGATGCGGCCCAGGGACCCGAGAGGCCCCCAGTCAGGCCTCTCTGGGAACTGGGGCCTTAGGAGGTGGCCAGTCGGTGCGTCTGACCTGAACTGGTGAGGTTTGGGTAACGGGGTCTCTGCCTACGACCGTTATCTCTTGTTTCTTGGGGCCTCTGCAGCTCTCTTCAAGATCACTGCGGTGGATGGAAGGGGGTGGGGTAGATTGGGGTGGGGTAAGGGAAAAGCAGGCGGAGTAGATCCAGACTGCGGATGGAACAAAGACTGCTGTTTTTGCTGAATAAAATAATACTAAATATAATACTTTAGCTATGCTAAGATTTTGATTTTATTTTTTTCAAACATTGAAACTAAGGATGGTTTGGGTGAGGTTTAATTATTCCTGATAGTATCTGACTCTGGAAAACTTTATAATCTATTCATTGTTCCATCTCCTATATTAATCTGCCTCAATTAACTATTCTTGTAGCCCCGTGCATTTGATGTTTAAGTATGCCCTGTCTGTCTCCGGTTTTGGAAAAGTGGCCATTTTATGTATCTCTTTACTTCTGCATCTTAAATTCCGTTCTTCCCGTCCTTATCGGCAGAAAGCATATGGTGCAATTGTGTGATATACCACACGCTTTTGCGGCAAAAGGAGGTGACCTGTGAGTGCTGGGCTATGTATTGGGGCTCCGTAGGGAAATCATGACAATGAAGAGACTGGATAGAGAGGGAGATGGAGGAGAATTTGAAGGGCACGTTGTAGGGTGAAAGACTCTCCCCTTCAGCGTTTGATGTACATTGTTATCACACATGAGAAATTAAATCCCTGCTTTGAGATCCAAGTTTTGGAAGTATTTTACTAATGGAAGCTAGTGCAGGGCTTCATAGCAATCTTGCTTTTTGCATTAGTGATTGTTTGGTTAAGTAGAATTTTGATAAATGGAGAGATGTGTGCAGTCCTGTAATGCCAGTGGCCTCGGTGGTAGATAGCAATTTCACAGACTGGGGCAGTTCTCATTTAGTTCATCCGTTTTGGAAGCATCCTCTAAGATGGATAATTTGTCACTATTTCGTTTGCTTTTCTATATTCGTTGGTCATAAAATTGAATTGTTTTCATCTGCCCACACCTACCTTGGGTGTTGGGAGGCAGCTGAGAATTTTGCTAGGGGGCATTTCATTGGAAGTAAAAAATGACCTGGGTGGATGTCCCAGGGGTGGTCCTCTACAGCCTATGTAAGGGATGGGAACTTTAGCTCTATAGGAGGCAAATTCATATAGACACTGATTAATGATTTAATTATGACTAGTTATTTCGGTGGCACCAGCACTTCCAGACCTTCTGCATGTCTGTCTATTACAGACATTCCTTCCCCCCCCCCCCACTTCTTTCTTAAATGTAGGCATTCTCCTTCAAAGTATAAAGTCTTTGCCAGACTGTACTAATGTGCCCATTGACTAAACCTATAATCTTTAACTCGTTATTGATAGACAGGCTATTTAAATTTGATAGCATGGTATGGATACTACCTGTCCTCTGAAATTTCTTCCCTTACCAGTCCACTTTTGTTGTTTTAGCTTGGTCTCTGGGCTTAGGAGGACCACCTCTGCTACTTGTGACCTCTGCTGTGTGACCTTGGGCAAGTTATTTGTCTATTTTCAGAATTCTTCATTTGTAAAACAGAGTTATTAATGGAAGCTATCTTGTGCCCCTCTTGTGCAGATTAAGACCTTGATATACATGCATATATATAGAACAGTTTCTGGATGTAATTAGGGATGTATAACAAGATTATTTGTTTTAAAAAAAACTGTGGTATTACCCTTTCAGCAAGGCAAAATATTTGCAAGTGGTACATGTTAAATACCATTGTAAAATCAGATCTAATACCAAATGTGCAGTGGAGTGAAAAAATACAATGTACTTGGCAAACAAGCAGAGAAACTAAGGAAAACATCTTTACTGACCTTATGAACTCTATGAATTAAGCAGCTCCAGGAGCACAACCTACCTGCTAAGTAAGCCTTGTGGTGCCCTGCTAGGTAGGTCGAGGAGTTGGCCAGAAGGGCGGGCAGCAAGGAGAGTTAGGAGAAGGAAGGATTGAATTGCCAGACTGACCTGGAAAGAAGGCGTGAAAGGGTAGCATTTGGGTCAGGAGGGAAGGCTTTTGGTTGTGGGAAGTTGAAGTGAATTATAAAGATGGGGGCCATTTATATCAGGTAGGTCTGGATTCTTTGCCCTGTACCAGGGACCAGGCTAACTGACCAACACCACACAGCGAGGAACAGGTAACTGTCCCCATAGGGTTTAGTGCAAAAATGTGGATGTATTAAAAATACAAATAATTTGTAATCTACTACTCAACTCTTAGACCCAAAGAATTGACTCCATTTAAAAAATAGATGAAGTTGGGCATGGGGGCACACAGCTGCCATCTTAGAATTTGGGAGGTGGAAATAGAAACTTTAGGAGTTCAAAACCAGCCTCACCTACACACTGACTTCTAAGGCAGCTGCCTGGGACTCAAAAGCCAAAAAGGTGTGTGTGTATTATCTTTCTCCCACAAAACTAGGAACATGTGGTAATTATGAAATTTCATAATTGATGAGGTTTTTTCCACGTTAATAGTATTTCAGCATAGTAAACATGTACCAATAAATTTTAAATGCCCCCATTTGATAAAATACCCTTCCCTCCAAAACACCATAATGTACTTTACCTACTTGCTAAATAAATCACTCTAGTTTATAGCTGCCTACCAAATTTAAGCATGTTTCCACATCCAAGGTAAATTAATGTGTGTAAACCTACAGATGCAAAGATACTTTCCAAAGTGCCATATACTCATTTTAACCAAATTAAAAAAAAAAAAAGATAAACTCATTTTGTTATAATTGTGGGTTTTTTTACACTTTTAATAGATTCTGTACTTCCAAAAGGTGAAGTGTCTGGACCTATTATTTGCCTTCAAATTCGCCTGAGTTGATCGCCATGCTTCTTTGCACTGTGCCTTTAAATGGGAAAGCCTTGTTAATACTCAGTTATAACCTTCAGTACCTGTGGCCACAAATATCTTCTATATTGCCCACTCTCTTTTATTAGCCTAGGAAGCAAATGTAGGTTTAAGATGTAACACACACACACACACACACACACACACACACAAAGATAAAAAACACACTAGCTACTCCATTTGAAGGTGTATTAATAACAAGAATGACTTTTTAGGGGGAGGGGAGGTCATTTTATTTTATTTTATTTTATTTTAAATCCAAGTCTATATTCTTTCAAACATCATCAGCACATTCTTTGTATCAACTATGAATGAGCTTTGGATGCTGGCTTTCAATCTCCTTTCTCTTCTAAGGTGCCTGCTGGTAATACTGGTAGACAGAACTGTGGAGTAGTGGTTGTAAAAAGTGGTCTAGGACCAGTAGCATTAGCATCAGCTGAGAATCTGATAGCCCAAGTGCAGTCTTGGGCTGGGCTTACAGAGATGGTTTAGCAGTTAAGAGAACTTGTCCTTGCAGAGGACCTGGGTTCAATTTCCAGCCCCTACATGGCTCACAATCGTCTATGACTACAGTTCCGTGGGATCTGACACCCTCTTCTGGCCTCCATGGGCACCAAGCTTGTATGTGGTACACATGCAGGCAAAATACTCATACACATAAACTAAAATAATTTTATTTACTTACTTATTTCAAGGCGGGGGGAGAGATAGAGACTTACTGAATGAGAAGCTCTGGGGGTGTGGTCCAGCAATGTGAGTGTCAGTGCCTTCTCTGTGCTGCCAATGCCGATACAGTTTGAGACCTACTGCTCCAGAACATGGGGGAGTATAACTCATTAACATGTAACAAATAATTTCTGAAGGATCATAGCTATTTGGTTGAAATAAACTCTTATGAGGGGTGAAAGAGCTAGCATCCATACCCACTGTTAGCTAATCCTTCAGGGTATAGATGGCCCTTTGAGAATCTGAAGGAAGCTATGGATTGACTCCTTAGAATAGCACACAAATGCACACACACGCTGAAAGTCTTCATGGTTTATACCATTTTAGAGGGTTTTTGGACCTTGAGGTTTATTTATAGACTCAAGGTAAATGACCTATTTACAACTTTGGATGACTGTGATTTCTCTCTGCAACCTACAAAGGATGCCTTATGTTGGTCCTTTCACTTACAAACAGTTCCCAACATTTCTGGCAAGAGGGGGAAAGGGGAGAAGTAGATTTGATAGAGCAAAAGTAGGTACTTGGTTTCTTGGGTTGATTTGGATGAAGTCTTAGAAACGTCTATAAAATTTGGAATAATTCAAACTTGGAGGTAATAGCAAGAAACGTTTGCTATGATGTGAGAGACTAGAAAGATGCTGTCAGGAAAGAATGACAAGTCGCATTAGGATGGTGCATGATGGTCCTTTGATCCGAAAGGTTAATTGCCCAAGTCTAGGAGAAGTGTTTAACCATGACATGCGTGGAGATTTTGCTTCTCTCCTTAGTACCAATAGTCAGTGAGCACTAAATAGGCCAATTACAGCTTGAGCTCTGTGTGTTGTAACAGTGAGAGAACACACCTTTCCTCAGTATGGTGTTGTTTACTACTGATTCTTTTTTTTCTGTACCAGTTGATCATTTCTGGAATTTTTGCTTTGAGGCCATACACGGTTAATGGAAGACATGGTGTTGTGTTACAAAACTTTTCCTCAGGAGACATAACACACATCTACTCACCCCAGACAGGGAGCCCACAACAGACCAAAGAATAGATACCACCAAATTTCAACATGATGAACCAATGAGCTTTATTGGGGTTCCTTTCAGGAACATGGGTAAGGGGTTGCAGGAGCAGAAATGACTTAAAGGCAGCAGTATCACCAAGGCCAACCCTGCATGAGTTGACAGCTCAGAAAGCTGGAGACCTGGAACATATTGCTTAGCATGCAGGCAGCTCCATAGGTTGGAGAGTGTCATTTCCAGGTTCTTCAGTTGGTCTAAACCTCTTCCAGGCAGTTCAGCTGGTTTCTAGTTCTTCCAGGAAGCTGGTCTTGTTTCAAGAGTCTTCTTTACCTCTCCGCTTGCGTGAGGGTCTTTTTTACAGCTTGGTTCTGCTGCATCAGAGACTCTCTTTAGGGGCTTTTATGGCTTACTCTGGCAGGGAAGGGCCTAGTGAATGTGCTTAGTTTCAGGGACTTCCTGAATGTATTATGAGTTGTTTACCTTCCTGATTAAGGAGCCATTTTAATCTGGAAACTTACACTACACATGGACACTTTGTTGAGAGGTGAGTGTAGTGGAAGGTGGAGATGCAGGAGTGGGAACAGTTGTGGGATACAGATGGAGTTCTGAGGAGTTGTCATGACATGCCTGAAAAGCTTGGTTGGAGGCAAATTGTACATGTCTTCTGTGGCCCCCATGTTACAGATTAAAGGGCCATAGCGAAGGTCTAGGGGAATTGACTTGAGTCTTGTTTGAAGATGAACTAGAAGGCATAATTTAGTTCTAACTCATTCATATATTCTCACTGTGTGTGTGTCTCTCTCTCTTCCCTGCTTCTGTACTGAGGGTGGAACTGAGCTATACCCTGGACCTGGTTCTTTGCCCTCCGGCAATCATCTTTAGTTTTTGTAGCTATGGCCTGTAGTCACACTAATTCTAGTACCACTCCATGAACCTTTTATTATATAATCTTTGGTTTTTTGTTTTTTCTTCCGCCTTTCCCTTTCTAACTCCTTGCTTAATTTGTGGTGAGGGAGAAAGACGATAGAGAAAAGGTCATCCAGAACTGTGTTGTTGCCGCTGCATTTGGTAACTGAGGGCAGATCTGGCATGGTCACCAGACAAGCAGAGTCGTGATTAGTGGCTACCCCTGAAGTTTACCTTGGAGAATGGGGGATACTGTGGCTGTGGGGAGGGATACTGGGCTCTTTAACTGGGTGTTTTATGCTTACTGAAGGTTTTACTTAGTTTCTTCGAAAGTCAAGCTTGTAAATTGTTTTACATGTCCCAAGCATCTAATTCTGCCCTTCTCTTCCA	GAATGGGGGATACTGTGGCTGTGGGGAGGGATACTGGGCTCTTTAACTGGGTGTTTTATGCTTACTGAAGGTTTTACTTAGTTTCTTCGAAAGTCAAGCTTGTAAATTGTTTTACATGTCCCAAGCATCTAATTCTGCCCTTCTCTTCCA	GAGGCAATTACTTTTGGGTCCTTCTGTTTACAATGGCCCAGAGAACTGGACTGGAGGATCCCGAGAGGTATCTCTTTGTGGACAGGGCTGTCATCTACAACCCTGCCACTCAAGCTGACTGGACAGCTAAAAAGCTGGTGTGGATTCCATCGGAACGCCATGGTTTTGAGGCAGCTAGTATTAAAGAAGAGCGGGGCGATGAGGTTATGGTGGAGCTGGCAGAGAATGGGAAGAAAGCAATGGTCAACAAAGATGACATTCAGAAGATGAACCCACCAAAGTTCTCCAAGGTGGAGGATATGGCAGAGCTGACATGCTTGAACGAAGCCTCTGTCTTACATAATTTGAAGGACCGCTACTATTCAGGACTTATCTAT	GTGAGTATTTCTTCTCACTATCCGTGGGAGTGGTACCTGAGAAGTAGTCTAATTTATATTATGCATAATGCTTAACCACTTGAGAACAGAGGTTCCCAATATCCTGTTTGACATTATATTTCTGATAAAAATAGGAAGGTATTTGCTTAAGCAGCTTCTGCTTTCTTTCCCATCGTTTCTCTGCATAACAAGTCCTGGCTGTCCTGGACTCTCTTTGTAGACCAGGCTGGCCTTGAATTCACAGAGATCTGCATGCCTCTGCCCAGGTTAAAGGCATACACCACTGTGTCTGTCTTCTTCTACATATTACCAATTCAAAGTGTAAATGACTAGATGTATTGAAATAATGTTTGAAGACTGCTAAAGAGGGGCTCTGGAGGGTGGCATGCAAGGGAGCGTGTGGCAAAAAGGCTAGGGAATTTAATCATAACTGAGCGTTCATTTGCAGGAGGAGCCAGGCAAGGAAGAGTAGAAGACCAAGGGGCGCCAAGCTCCAAGGTTGCCGTGCAGAGCAGGAGCAGCTTCAGTTGGGTAACAGGCAGGCAGAGGGTGGATGTTGAGGAAAGGGTTGGGGATGAGACTGAGGCTAAGGCTGTCTGGGGCTGGCATTTATGCTGCAGGTGCCAATCCTGTCTGCGCATAGAAGTTACTGAAAACAACTGAGGGTAGAGCAGGGGAAGAACGCCAAACACTGCAAAGCGTCTAGAATGGGCTAGATGTCAGGGCTCATGTCTGTAATCCTAGCGATTGGGAAGAGGGGTGTAGGCAGGAGGACTTCCATGAGTTAGAGGCCAGCCTTGGCTAAAGAGTATAAAACCCTGTTTCAGAAAGTTACAAGGGCTGGAGAGATGGCTCAGGGGTGAAGAGCACTGGCTGCTCTTCTAGAGGAACCATGTTTGATTCCCAGCACTCACATGGTGGCTCACAATCATCTGTAACTCCGGTTCCAAGGGTTCCAATGCCCTCTTCTGGCTTCCATGGGCACCAGATGTACTAGAGGTGCACAGTCACATGTGCAGGCAAACACCGTGCACATAGAAAATAACAACAAAATACCCCTAGAATGACAAATTAGACTTGAGGAAGTGGCAGACAGGGGCCAGCACTGAGGAAGGTTGCATGGATGAGACTAGGACAGATTTAAAAGGAATGGACATAGAAAGGCTGGCAGTAATGGCATTGAAATTGGGAATGTGTGGTTGAATTTTGTGCAAAGAATATGCTACTTGAACCCCCAAGTAATTCAGAACTCAGCCTGAGGAACTAGTGTATTTAAGTAACATTACCTAGCAGTCACTGTCTTCAGTGCCCTGAATTTGTGAGATGTCCTATAAGGGAATAAAGCAAGGTTACAAACTACGCTGGAGGCAGTGGGTGGGTGAAGGCCTCTTTGAAAAGGTAACATTTGGACTGGAGTCTGGCTGGTAAAGGACCCAGCAAAAGAAAAGCTGAGAACTGAGTGGGTTTTGAGCCCCTCCACCTCCTCTTCCTTTCTTCTGTGAAGTAAGGTACAAAAAATGAGAGGAAGAGGCAGCCTGCAGTGCTGGAAAAGCAGGTTAGGAGAGCAGACAGACCTGGAAAAGAGGAGAAGCAAAGGAAAAGATCAGCAGAGGAGCAGCAGTGGGAATCCAGTGGGTGACACGCAGCAACACTGTTCTCTTCCTGGCTCTGATTCAGCTTTAGGCCTGTGGGGGCCAGGCAGCTTGTATATGTATTACCAGCACAGTACGAGTACAGTTTAGGGATCATCTTCAGAGTCAGGCTGAGGAGGAGTGAAGGTCTAGGCAGGAGGGTTCTGTGACTGTGTTAACTACTGTGCTATTACTGTGAGGAGATGCTATGACCAAAGCAACTCTTATGAAAGAAAGTAGTTAATTGAGACCTTGCTTGCAGTTTTAGAGAGTTAGTTCATGATCATTGAGGGAAGCAGACAGTCATGGTGCCAGAGCAATAGCTCAGAGTTTTACATTCTAATCCACGGCAGCAGTTAGAAAGCCTGGGACTGGCTTTTGAAACCTCCAACAAGGCCACACCTCCTAATCCTTCCCAAATTGTTCCACCCTTGGTGACTAAGCATTCAAATAAATGAACGAATGGGGCCATTATCATTCATCCCACAATGTCAAGGGCAGAGAATTTAATATCATTGAAGGGTAGAGTTGATGAGATTGAGGGAGTCGTATGATGTTGCAGTCAGATGGGAATGTGGACTTTGGAGATTTAAGAGCACCTGAGTTTTGGACTGAAGCCTGCTGCAGTGACCTTTGCAGGCCTGGGAAGGTGAAAGCACAACCGAGGCACTGGAAGGACTGAGAAGATAGCTTCTCACAGGCCGTTCATGCACTGCTCACACGAGCATGAGGACCAAATTAGATTCCAGAGCCCACGGAAGCTCAGGAAAGCATAAGCTTATTATCCCCCCCCCCCCAACCTCCCTCCGCCACCTCCCACCCCCCAGTGCTGAGGAGTTGGAGACGAAGAGTCTAGAGGGCTTTCTGGCCACCTATCCAAGTCTAATTGGCGAGCCCTAAGTTGTCCCACAGAGAGCCTGTCTCAAAAAATAAGTACTACTGTCCTGAGGAACAACATCTGAGACTGACCCATCTCTCTCTCTGTCTCTGTCTGTCTCTGACTTTCTCTGTCTCTCTCTCTTTCTCTCCTTTCTCTCTGTCTCTCTCTGTCTCTCTCTGTCTGTCTGTCTCTTTCTCTCTCTCCTTTCTCTCTCTCTCTCTCTCTCTCTCTCTCACATGCACACATACACACACACACACACACACACACATACTAAAGGACATTAGTGTGGACAGGGGCCAAACTGTAGGTTCAAGGCTTTCCCTTGATCACATCGGCAGATACCATAGACGTCAAGGAGCAGAGAGAAGGGAGGAGGAAGGGAGAGATACTGCCCTGGTACAAGGGGCACAGCGAAGGGAGAAGCTGCTGAGGGTACAGTGCTTGGCATGTCCTCATCACTCACGTGAGAAGCTGCGGATGGTAGGCCATGCCTGTCAGCTCAGCATTCCAAGGCAGAGCCAGGAGAAGGGGAGGAGAGGATGGAGGTAGCTGGTTGGCCAGCCAGTCTAGCCAATCAATGAGCTCCAGGTTCTGTGAGAGACCCTGCTTCAAAAAATAAAAGCGAGCATGTTGTGCTGCACATGTGCACATGCAGGCAAATCATTGATACATAAAGTAGATAAGTCCAAAACACAAATAAAGTTGATGATGATAGGGGAAGATACCTGATGTTGCCTTCCACACATGTGCACTGGTGCATGTATATCCGCACGCATTGCACACTGGTGCATGTATATACACATGCATTGCACACTGGTGCATGTATATCCGCACGCATTGCACATTGGTGCATGTATATCCGCACTCATTGCACACTGCTACATGTATGTCCGCACGCATTGCACACTGGTGCACGTATGTCCGCACTCATTGCACATTGCTACATGTATGTCTGCACACATTGCACACTGGTGCATGTATGTCCGCACGCATTGCACACTGCTGCATGTATATCCGCACACATTGCACACTGCTGCATGTATATCCGCACACATTGCACACTGGTGCAATGAGGATTTGTAAATAGTCTTGATGGTATTTCGAAGTCTATGCAACTGTTTTATGTCTATACTTTTTTCCAACCTTAGTGACAACTGAGTGAGTTTTTGAGCTTCTTTTCAAAGTATGATTTCTAGTTCTGTACAGGACAATTTTGTTTCTCCTCAAAGTATTAAGTTCACAGAAGGGGTTAGGGAGGATGGAGAAAGGTTCCCACCCCAAATTCTGGCTGGAGCGGTTGACACTGGGGCTGGGAGAGCTGCCCTTGCCATACTTGTTTGGACTTAACTGAGTAGTTGAAATTGTCAGTTGAGGTGCCATGGTAGAGACAGATAGCCTGTGCTTTGGCCATAGCAAGAGTGGAAGATAAAACAGCTTCCTTCAGACAGACTTGGCTGCTAGCAAGCTTAGTGTGTTCTTTCCACCTACTCTCCCTAACTGCCAAATTCTCAGATCACTAATTTTTATCTTCCCTCCTACAAAACCCACTTAGAACTGCAATGCTCTTTCCAACACACACACTCACAGATGTGATATGTAGCTTTTGTTACTTAGTTTTAAGTATTTTCTGTTTCTGTGGCTTCTTCAGCCTCTGGATCATTAAAGGTGTATTTTTAACATTTCCAAAGGTGGTGGTGTTATTTTCTTTTTCTCGTTTTCCTTTTGTTTTGATTGTTTTGTTGTGTTTCTGGTATTTTTTAAGGCAGGTTCTTATGTGAACATGTTCATATGTGGGTAAGTGCTAGTGACGGCTGGAGGTCAGCATGATGTATCTTTCTCAATTACTTTTTGCCTTTTTTTAAAAAAAAAGATTTATTTTTATTTTATATGTATGAGAGTTTTGCTTGTATGTATGTATATGTGCTGTGTGCATGCCTGCCTACCTGTCTGTGGAGGCCAGAAGAGCGTTGAAGTTACGGACAGTTGTGAACAGCCATATGGATGCTGGGAACTGAACCTAGATTCTCTGCAAGAGCAGTCAGTGCTCCTAGCCACTGAGCCATCTCTCCAGCCCCCATTTATCTGATTTTTTGACACAGAGTCTGAGTCTCTCACTGAACTTGGAGCTCATCAATTTGGCCAGGCTGGCTACGCAGTGAACTCCAGAGATGTATCTACCTGTCTCCAGTGTTGGGGTTGGAGCTGCATCCTACCACGCCTATTGTTCTTTATGAGTATGTTGGGGTCCAAACTCATGCATACACTTTATTGACTAAGCTGTCCCCTCAGCTTTTTGGCTTTTGAAGGCAGGTTTTGTTTTTTTGGTTTGAGGGTTTTTTTTGGTTTTTTGTTTTGGGGTGTGGTTTTTTTTTTTTTTTTTTTTTTTTTTTTTTTTTTTTTTTTTTTGCCAGGTTAGTTTCAAACTCAATGTGTAACAAAAGCTAGTCTTAAACTCCTTATCCTCCTGCTCCACCTCCCATGTTCTGGGATTACAGTCATGCTACCATGCTCAGTTTCAAGTGTTAGTCTTAGTTATCCTTTTACTATTGATTTTTTTTTTTAAAGATTTATTTATTTATTATATATAAGTACACTGTAGCTGTTTTCAGACATTCCAGAAGAGGGCGTCAGATGTCGTTAGGGATGGTTGTGAGCCACCATGTGGTTGATGGGATTTGAACTCAGGACCTTCAGAAGAGCAGTCAGTGAGTGCTCTTAACTGCAGAGTCATCTCTCCAACCCTTACTATTGATTTTTTAAAAAAGTAATCACAAAACAAAGATAATGTTCATATAATATCAGCCTTTATTTTGTTTGTTTGTTTTTGAGGCAGGGTTTCACCATGTAGCTCTGGCCAACCTGGAACTCACTATGTAGTCCAGGCTGACTTCCAACTCACAGAGATCTGCCTGCCTCTGCCTCCGGAGTGTGGGGTTAAAGGTGTGCACTGCCATGCCTGCCCTACTATGTGGCTGGGCTTTGGCTACTTGTTGGCTTCTTTTTTTTTCTTCCAAACTTCTCCACCCTTTTCCCACCCTTTAAACCCTCTAACCCTAGATAGGAAAAAAAAATGGGTAAGAAGGAAAGGGGTTGGTGTTATTGATAGACAAATTCCTGCGGGTTAGGGTCATGGAGTTCCTTGGGGCAAGTTTGATCTTCACTGGCAGGATATCTAATTTCTTCTTTACTCACAGCTACTTGGCAAACCATGACAAACAGCAACCAACCAACCAACCACAACAACAACTCCTCCACTCCCACCCCCACCCCCACCTTCACCCCCACACCTCTTAGAATCATAGCATTTGTATACCCTCTGAAAAGCCCTCGGAATTCCCAACATCACACAATCACAGAAACCATCTGCAACTGGCAAAGCCACACCACTGCTAGAGCACCAGACAAATCATAGTCAGCTGCTGTGCTATGGATGATCTAAAGCAGCCCTATATTCCATACCTGGGATTAATTAAAATGAAACCACTTTCTTATTACTATGTTTTTAAAGAGATCAGAATTCTCACTACCCGGCTAGTCTTTATTTTTATTGAAAATTCTTTTTTTTTTTTTTTAATGTACTCTTAGCTTGAGGAGTGTTTTGTATGTTTGTAAAGATTGTATATTCTGTTATTGTTGGTTGTACATACAGTTCCATGTATGGCCACTAGATGAAGAGTTTAACTGCACTAGTTAATCTTCAATCTGAAGCTAAGAAACAGCTCAGTTAGTAGAGTGCTTGCCACACAAGTCTGAAGCCTTGAGTTCAGCCCCCAGAACTCACATGAACAAGTCAGGCATGGTGGCACACACAGGTCCTGGGGCTTGCTGACCACCAGGCTAGCCTACTTCCTGGGCTCCAGGCCAGCGAGAGACCCAGTCTCAAAAACCCCATGTCGCCTGGCAAACACAGAAGTGGATGCTCACAGTCAGCTATTGGATGGAACACAGGGCCCCCAATGGAGGAGCTAGAGAAAGTATCCAAGGAGCTGAAGGGTCTGCAACCCTATAGGTGGAACAACAATATGAACTAACCAGTACCCCAGAGCTTGTGTCTCTAGCTGCATATGTATCAGAAGATGGCCTAGTCGGCCATCATTGGGAAGAGAGGCCCCTAGGTCTTGCAAACTTTATCTGCCTCAGTACAGGGAAACTCCAGGGCCAAGAAGTGGGAGTGGATGGGTAGGGGAATGTGTGGAGGGGGGTAATGGGGGACTTTTGGGATAGCATTTGAAATGTAAATGAAGAAAATACCTAATTAAAAAAAAAAAAAAACATGTCCTCCGACTCCATAGGTATGCACCTGCACACACAAAACTTCTCAAGTCTGATGTTTGTCTGTTTGTCAGTTACAAGAAGGATGGGTTAAAATCTCCCATTACATTAACTTATAATGTGCACCTAGGGTTTAATTTTGCCTGGTTTTGTTTTCATGCAGTGTCTGTGGGTTTTGTTTTGCTTGGTATTGCACTTTAAAGATGGGGCCCACTGCTCTGTGTTGATGGAGTTCAGCAGTCTTCAGAGTGTGGTCAGTGAGGTTTCCTTAAATCCTCTTCAGGGGAACTGAGAGGTCATGACTATTTTTATAGCCATTATGTCATTTGCCATTTCACCATTGACATTTGTACCGCTGGTCCAAAGGCAGCGATGACTAAAGCCCACGGTGCCTTCTCATGGATAAAGGTAGTGACTGCAGGCTGTGTTCTCAATGCTTTGTTCTCACTGAGCTTTGTGGGTAGCTTAAAACAAATCCAGTTTACTTGAGAATGTCCTTGATAAAGCAGGGGAAATTACTGATTTTATTAGATCTGAGCCCTTGAGAGTACATCTTTTTAATGAATGTCCTGTGTGAGGAGCTGAGTATGCATTAGCGCCTCTGCTGTGTAGGGCGAGTGGTGGCAGCCTGATGAACAGCGGGTGTGAGCCTATCTCAGTTAGAAGCTCAACTTGCTGCTGTTTTCATAGGCTACACGCTTATGTGCTAGGATTGAGAGGTAGATTGGGGTTGCGTCTGCAGGGATGTCTGGCAGATATTTCCTTGAAAACAAAGTGAGGCTGTTACTTGAAAGAAAAGAAACTGGTGGTATTTGGTTGTCAGGAGTGTAATTTGAGGGTTTTGTAATTGTTCTTGTTTTGCTGAGACAGCTTCCTCTTTCCCAATTCTGTGTGTGTGTGATTTCCTTCATGTGCTCAAGCAACACAATACAATCAATCACAGTAGATTAAATACAGAAACAGATCCATAACCTGGACTTGTCTGGGGTCGTGATCCTCCTGCCTCAACCCCCTGAGCACTGGGATTACTGGTATGTGCCCATCACATCTGGTGGTAAAATTAGAATATTTTTGTGATAGTCTGCCTGATTCCCACCACACCCAGCAGTCTTTCCATTTTTTGTTTGTAGCAGTTGCCCCTGGTTGTTTATGGTTTATGGTTGGTAAGTCCTTCATGTTTCAATATAATTTTAGTATCACTTGCCATTTGTTACAAACAAGCTGCATAAAATCCTGTTGATTTTGTTATTGTTTTGTTTTGGGGGATTTTTCTCTGGGTAGCCCTGGCTGTCCTGGAACTTGCTCTGTAGACCAAGTTATCCTCAAGTTCACAGAGACCCACCTGCCTTTACCTGCTAGGATTAAAGGCATGCACCACCACTGCCCAGCCCCTGGTAAAATCTTCACTGGAGCTTTTACAAACCAGCTTGGGGAAGAAATGAGATGTTTACAAAACTAAACCTTAATTCCTGATCAACTCATATATCTAATTTATTTTTTCTATTTATAACTTTCTTTGCAAAAGCTATGTCCATATTTTTAAAAAGCATCTTTCACTATTATTTTTTTTTAAATTTTATGTCTATCTGTGCCCAGTGTGCTTTCCTGTTACCCAGAGAGGCCAGAGGAGGACATCAGAAGCCCTGTAACTGGAGTTACAGATGGTCGTGAACACTGGGCTTGGCCCAGGTGCTCTGGAAGAGCAGCCACTGCTGCTAACTGCCGGGCAGCTCTCCAGCCCGTGTCTAGATCTTGTTAAAATTACCTTTTGAGTATTTACATTTTTTTCTAGCTACTATTTAAATAGTTTGGTTTTCTGTTATGATAAAACAAACACCATGACCAAAGCAGTTTGGGAAGGGAAGAGTTTATTTGGCTGATCACATCAGGGTAGGGACTCAAAGGCAGGAGCTGATGCAGATGCCATGGAGAGGTGCTGCTTACTGGCTTGCTCCTCCCGGCTTGCTCAGTCTGTTTTTCCTACACAAGCCAGAACCACTTCACAGGGGCATGGCACCACCCCCAGTGGGCTGAGATCTCCCACATCAATCATTAAGAAAATGGCCTATGGACTTGCCCACAGGCAGTCTAGTCCAACAGAGGAAATTTCTCAATTGAGGTTCTTGCCTATAACTGTAGCTTGTGTCAAGTTGACAAAAACCCAACCAAGGCAAATCGTGTTTAAAATTTTACCACTTTGGTACATATAGTGAGAACATATTATAATATATTCATAATTATTACTATTATGTAGAAATATTCTGTTCTACAATTTTTTAATTAGGTATTTTCCTCATTTACATTTCCAATGCTATCCCAAAAGTCCCCCATACCCTCCCCCCCACCCCCCTACCCACCCACTCCCACTTTTTGGCCCTGGCATTCCCCTGTACTGGGGCATATAAAGTTTGCAAGTCCAATTGGCCTCTCTTTCCAGCGATGGCCGACTAGGCCATCTTTTGATACATATGCAGCTAGAGTCAAGAGCTCTGGGGTATACAATTTTTATATACTGACTTTGTGTTCACAGTTTGCTGACTTTATTCATTGCTTATAATGGTTCCCTGAAGATTCTTGTGGAACGCCTTCACTGTCTGCAAATGATTTTGTTAATTCTTACACATTTCTGCTTGCTTTATTATATACAATTAGGATCCCCCCCAGTGTAATATTTTTAAATAAAAGTATTAGGAGACATTCTTGTATCATTTCAAATCTCAGGAGTAATTTTTCAATACTTCAAAATTAAGAATGGCAATTGCAGCTGGGTGTGGTAGGCACACTTTTAATCCCAGCACTCAGAGGCAGACGATCTGAGTTTTCAGTCAACCAGGTACACAGTGAGACCCTATCTCAAAACAAAAACACTCTTACACTGTGCAGAGGTGGCCTTAATCCAAGTGCTCGGGAGGCAGAAGCAGGCAGAACTCTTGAGTTTGAGGCCAGCCTGCTCTGCACAGTTCTTTCTAAGACAGCCAGGACTACAGAGAGAAACTGTGTTTTAAAAAATATTAAAAACAAATAAACAACAACTAAAAAATATTCTTGTCAATGTAAAGGAAATTTCCTTCTATTCTTAGTTTTTAATCCTGAATTTTTAAGAACCTTGTTTGAGCTTTAACCTGCCAAGTTTTTCATTATCAGTGAGATAATAGTATGAATTCTTCTGTTATTTGTTATATATTCCAGAATGTTGAATAACCTTACTAGGAGCAAGGGTTCTCATATCCTTCCACAGCTCTTCCCTTTCCTGGTCTGGCTAATATTTAGGCTATGTATTTATCTTGAATGAGAACAACTGTCTTCCTTTTCTGTAATATTCTTGCCGTATTTTGTGTTAAGATTATTTTGTGTCAGGATTGTGGCTCTGTGGGTGCCCATGTAGCTCCTGGCTCCATCCTCAGCGCTACACCAAAAACTATGCTGGTTTTATGAGATGAACTAGGGCTGTTCGACCTCTGTTCTCTATAAGAGTTTCACTGCGACTCATGTTCACTTGAAAATGAGGATTGCTTTTTCCTTGGGGAAAGTTTTTCTTTGGTAGATCTGGAGCCTTTCAGACTTTTTAATTTGTTTCAGTTGGTAATTATGTTTCTCTAGAAATCCATCCACATCATGAACACTTTCAAATTTATCGGGGTAAACATTTGACGATACTCTCTTGTGGAGAAATCTAGTGATTTCTCTTTCTTCTTCCCCTTCTCTTTGTGTTTCCCTTCAATACTGAAGGCAGACCAAGGAGCAGAGTCTGCAGGCACCCTGTGCAAGCATTCCTGGCCCTTAGCTTGATATTAACAGTTTTTTTTCTATTTTTTAAAATGACTCACCCAAGGTTCAAATCTCGGTTTTTGATTTGTTCTGGTCCTTTCTATTCTTCCTACCAGTGCCTACCTCCTTATCTACTTTTCATACCTTTGTTTTTACTTTCTGTGGAGTAAATTGTTCATTCTGTAGAGTCTAATATAAATACCTCGATTTTTTTTTTTAAAGTAGTCATTTTCTAATGCTTGCTTTTAAAGCTATAAATTTTTATTGCTTTGGCAGTATTCTGTAAATTTTATTTTTGGGGGTTATCATTCAATTAAAAGTAACAAGAATGTTTTTTTTTTTTTTTGATTCCATAGACTATTTAGGAGTGAATTGCTTCATTTCCAAACATAGGGAATTGGCAGGCTTGCTTTGCTATTTAACACAACCCCCCCATGATCAGACAGTTTGTCCTAAACTCAGTCCTTTGATGCTTCTGAGCTTGCTTTGCAGTCTGTTTTATGATCATGTGGGTGGGAAAGAATGAGCTTGAAAATCATGTGTCCTCTGAAGTTTTTGGACCTAGTACCATAAGTATGCAGTGATTTCTGGTCTTATGTTATAGGTCCTACGATTTTCTCTTTTTTAAATCTGCTTTTCTGTCAGTTACTATGAGGAATTTTTCTCTTTTTAGTCCTGTCAATAATTGCTCACACTAATATCATGTGTATAGAGATGTGAATGATCTGTTTTTAGTGACATTTGCTAATTTGATTTCAACATTAGTACTCTGTATGTGTGTTTGGATGTGTGCTCAGGGATGCTTGAGAAGGCCTGCTCTCATTCACTCCCTCTAGTTCCCTCCACATGTGGTGTCTTACAGGGCCTGGAGCTGGGCTGACCGTGAGCATGCATGCGTGTGGGTGTGCTTGTGGCGGCTGGACCAGTGGTCTCCGCTCACCCCGCCCCCACCCCCAGCAGTGCTGGGTTATGGTGCAGGGGCACACACACCTCTTGCATTCATGGGATTTCAGGTCTTTGCGCTGGAGCTGGAAGGGCTCTCACTCGCTGAGCCACCTCCCCAGCCCTGTGTTTGAATGATCCATTGTTTACAGTCTCTCAGCATCTACTTGACTTTACAAGGAAGATGTCTCCTATTATGGTTTTTGTTTTTGTTTTTGTTTTCTGTTTTTTCTGAAACAGGGTTTCTCTCCATAGTCCTTGTTGTCTTGGAACTCACTCTGTAGACCAGGCTGACCTAGAACTCAGAGATTTGCCTGCTTCTACCTCCCAAGTGCTGAGATAAAGGCATGTGCCACTGCTGGGCAGCACACGCTTTTAATCCCAACACTTGGGAGGCAGAGGCAGGCAGATTTCTGAGTTCTAGGTCAGCCTGGTCTACAGAGTGAGTTCCAGGACAGCCAGGGCTACACAGAGAAACCCTGTCTTGGGGGAAAAAAAAAGGCCTGTGCCACTATTGCTTAACTATGTAGTTGTTAATTTTGCCCCAAATCTGACAATATTCTTTCTGTCTTGTTCTTTTAAAACAAGGTCTTACTATGTAGCCCAGGGCAATATCGAATTCCTCCTGCCTCCGTGTCTCAGGGAATGACAGTTTTCCTGAGTCTGAGCATCTTTATCTATTTATCTATCTATCTATCTATCTATCTATCTATCTATCTATCTATCTATCTATCTATCTATCTATCTATCTATCTTAGGGTGAGAATTTATAACTTATTCAGTAATGAATTAGGAATTGATCAACAGGTTTTAACAAGGAGAATGAGAAATCAGAGGAACCTGTGCAGGCCGCAGTAGACTGCTCATCAACAGTCTGACAGCTTTAAAAGTAGAATATGTACATGCAATGTAGTGACTAATACATATCATTTCACCTGCCCTCTAGCTTGTTTTCTGGTTGTGTATACATGCCTTTGTGTGTGTGTGTGTGTGTGTGTGTGTGTTTACATGCCTTTGAAGGCCAGAGCATTCTTCCTCCTCGGGAACCATCCACCTGTGTTTAGAAAATTATTTTTATTTATTTTATCATATTTAGAATTATTACATCTATTTATATATCTATCTTTGTCTACCTATTATCTATTGTGTGTGTGTATATATGTGTGTGCATTGACATGTGTGTACATGTGTGACCTATTGTGCATGTGTGCAGGTTTGAAGACAGGTTGACAAGATTTGGTCTCCTCCACCATATGGACCCAGGATCAAACTCAGTCTTGTTGGCAATCACCTTTCTATGCAGGGCCATGTCGTGTCCTTTTATCTTGTTATTTGAGATGGATTCTCTTGCTGGGACCTGGGACTCACTGGTTAAGCTAGACTGGTTGGCCAGCAAGCTCCAGGGATCTGCACACACGTGCACTCGAGCGCGCGCGCGCGCACACACACACACACACACACACACGCACACATGCACACACGCACATGCACACCCTCCCTTGCTAGAATTACAAGTATGCTTTTTGGCTTTTCACGTGTCTGTTGGGACTTAACCTCATTTTACCAGCTGAGTTATCTCCTAGGCACCATAATTTTTTTAGTTTTATTTTCCTTTCTTTTATACTCCCCTCTACCCTAACCCCCAGACTACTCCCCACCCCCAGCCCCAACCTCTCCTCCATTCCCACTCCCTGCCCCACCCCCTGGACTTAGGAGTTTTCGTTCTCTTTTTACATCTCACATGAGGGGGAAAGATTTCTTTCTATGTGTGTGTTCTGCCTGCCTGTGTGGATATGCCTGTGCCCAAGGAGACCAGAAGAAGACCTTGGTCCTGGAACTAGAGCTCCAAATAGCTGTGAACTGTCTGGGTGTTGGGGGCTGAGCCCCAGACCTCTGCAGGAGCCAATGGTAGTTCTAAGCGCTGAGCCATCTCTCTGGCCCCTTTCTCATTATACGTTGTTTGCTGTTCACTTTAGTTTCTTCTTAGTGGTTACATTTTTTTTTTTAATTTGTATTCTTGGTCTACTAAAGAATGATGTGACACATGATCTTAGCCAAAAGGGGCTGAGAAATGATTTATACGAAATAGAATTCTGAGTCAGAGATAAACAGCCCGAGAGCACTTGAGTGGCCATTACTCTTCTCTCACAGCTACATGTCATTGTTGGGTATTTTAAAGTCTACAAAACACTACTTTATAGTAGTTGCTTATTAATTTATCTGTCTTCTCTTTCTGTTGATTTTCATTCTCTAAAATATGTCTTATGTTTTGTTGTTGTTGTTAGATTTTTAAAGTTCTTTCAGGCAGTTTCCCTGTGTAGCATAGACTTGGGTGCTGGAGTTACAGGTGTGTATGTACTGTGTCTGTCTGCCTCTGTATGTGTCTGCCTCTGTGTGTGTCTATGTCTGTAAAGTTGTCTCTGATTAACAGGGCTTATTGGCTCTATTTTGAGGACTGGAGTTTGAATCCCAGTTCACAAATGTGTCTGACTCCAACTCCAAGGGATCTATGTTCTATCATGGCCTCTGTAGGCACCTGCAAACATGCATACACACACATACCACAGAGACATACATACGAAAATAAAATAGTCTGTTCTAGAGTGATTGTTCTATAAGCATGGGGCCTAAGTTTGGTTCCTAGCACTCGTGCGCACCTGTGATCCTAGCAGTTGGAGGGGTGATCAGGAGGGTCCCTAGGGGTTTTGGATAGCCATTCAGTGGACTCCAGGTTCAGGGACAGATCCTGTCTCAAAAAATAAGGTGGAATGACTGGAGAGATGGCTCAGCATTTAAGAGCAGTTACTCTTGCAGAGGACCCAAACTTAATTCCCAGCCCTCACATTGGGCAGCTCACAACTGCCTATAATTCTAGCTCCAAGTAGATCTGACACTTTACCTCTGGCCTCTCAGGGCATCCACCCTGGCACACATGTGCACCCATACTTAAAATTTTAAATATTTAATTAATAAAAAACAAAAACAAACAAAACCCAAAGATCTCCACAATTACAAGGCTAGCCTGGCTCACATAGTGAGTTCTAGGCCAGCCAGGTCTACATAGTGACACACTGTCTCAAGAAACAAACAAAAGACTGAGACAGACATCGGACGTATAGAGGGAAAGAGAGAAATGTCTTTCATTTTTCTGAAAGTGTCTGTTTGCGGTTTATTTGAGACAGGGTCTTGTCCTGGAGCCCAGGCTGAACCAAGCTTGCAGCAGTCTTCCTGCCCAGACCTCTGGAGCGCTGAGATTTCACACCTGACTTGGTTTGGGCTTTCTTTTCTTTTTCTGTATTTAAGATGCAGAGCTAAAGCTAGGGGGTGGTACTGGTGCTGCTGGTGCTGCTGGTGCTGCTGGTGCTGGAGGCAGAAGCAGAGGCAGGTGGATCTCTGCATTTGAGGTCAGCCTGGTCTACAGAGTTAGTTTTAGGACACAGAGAAACAAAACAGAAGATGCAAAGCTGAAAGACAGTAATGGCATCATGTTTTGCCTTCCATTTCCTTGGGAATTTAGCTTAGGGGCTAGAGTATAAGGAGTACTTGCTACTCTTGCAGAGGACCCAGAATCTGTGTCCTGCCCATATCACGTGACCCACAGCGCCCTGGAACTTCCCAAGGGCTCTGATGCTCTCATCTGGGCTCTGGGAGCTCACATGCCTGTGGTTCCCAGATGAGCAGTAGGCATGTGTGCTGGAGAGGACCACACATGAATGTTGTCCTCTTACCTCTACACATTTGCTGCGGCGCACCCTCCCTGCCCAAGGCAAAAAGAAAGAAAAAGTAAGAAAGAATAGGCCTAATGCCTGTGCTGGCTAGTTTAATGTCAACTTGACAAAAGGGCATTTTCTTAATTTGTAATTTCTGGGCTTGTGGTCCTGGGTTCTTTCTATAAGAAAGCAGATTAAGCAACCTGTAGAGAGTAAGCCAGTAAGCAGCACCCCTCCATGCTGTCTGCGTCAGCTCCTGCCTCCAGGTTTCTGCCCTGCTTGCTTGAGTTCCTGTCCTGACTTCTTTCAGTAATGAAGTGTGATGCGGAAGTATAAGCCAAAGAAACTCTAATCATGGTGTTTGATCACAGCACAGCAACCCTAACTAGGACAATGGGGCTCCCAGGGAAATTTTTGTTCTTTGGGGTCTGTTGCTTTAGATGGCTGAAGAGAGGAACTCAAGTGTCCTGCCATGGTGGCTCCAGGTATGTGTGTGTGTGTGTGTGTGTGTGTGTGTGTGTGTGTGTGTGTGTGTGTTTATGGTTTTATTTTTTAATTTTTTTTTTACACCTAAAAATTTTTAACATAAAGAGTTATTCAAGCCATCTCAATTCAACTATTTTTCATTTGTTTTTTGATTTGTTCAAATTTTTTGAAGGAGGATCCCTCTATGTAGCCCTGCCTGTCCTTAAACTTACTATGTAGAACAGACTGGCCCTCCAACTCATAGAGATCCATCTGCCTCTGCATCCTGAGTGGTGGGACTAGAAGTGAACACCACCATGACTGACTCGTTTTTTTTTTTGTTTTTTTTTTTTAAGTTTTAATCTCCCCCAATTGTGTAAACAAACAAATAAATAACAGACTAATAGAAGAGTGAGATGTGACCTTAGCCACACCTACTGCTTTGTATGCCTGGTATTCCCCCACCCCAGCAATAATGGTTGATAATGGAGTTATCTTTCTTTGTCATCCACATCAGTTGCTCTCTGTATTGTTATTAGTTTTACCTGTGTAACTTGTTTTTCATGTATTATTTTCCTTATGATCTGTGTTCCTATAAGAAGAGTGCCTTGGAGTAAGTGTGGCTGTCTGATCACCTGATCTCCATCCTGTCTCTGGTTTTGAAACCAGGAACATTAGTAACTCGCCCTGTTGCTGTGACAGAATACCCAACAAGAAGTGTCTTTCGGGAGGAGGGACTTAGTTGGCTCATAGTTTGAACACGGGAGAGGCATGGTAGAAGGCGTGAAGCATGATGCTTGCCCTCAGGAAGCAGAGAGAGATGAAGGCTGCCCTTTTTCCTCTTCACTGTGTCAGGACTCAGCCCATGGCATGGTGCTGGCCACATTCAAGGTGGCTCTTCTATCCTTACCTTCACAGGAATGCCATAGGTGTATCTCCTGCGTGACTCAAAATCCAGTCACAAGGTTAGCCACATTAGTCACATAGGGTCTCCCTGTGGAGCTTAGACTGGCCCAAAACTCACTGCAGAGTCCAGATTGGCCTTGAACTCTTGGCATCCTCCTGCCTCTGCCTCCTGTATACTGGGGCATGCCCTACTCACTTGGTGATGTGAGTTCTTAGTCTTTCATTGCCTTGGCCACTGTTGTTTCTGACACAGTGTGGAGACTGTCACACCACACTCTACCACCTAAGTTCTCTGGTGGCTTATTTGTGGACTTTCTACACTAACTTTTATGTAGGTATGGTGCTTATATAGATGGTATAGGTAAACTGCCCTCCATCCCCGCATGTGCTCCCGGCCCCGCCCCCGCCCCCATGCTGCTTTCCTTTGGACTGATTTCTTCTGAGAGCACAGTTAGGATAGAGGATGATCTGATGTCCCCTAGTCAGCGCCCTGTTCCTGATGGGGGACTGTTGAGTTTCTGCTTCCTGGCATCAGCCTCTGCACCTGGTTCCACTTCATAGCTCTCTAGTCCTTTGATCCTCTGAGACAATGCATACACGAAGCCCTGCTTCCTTAAACACTGGCCTGACACTTGAAAGATGAGGAGCAACATTTCCGGAAGTGGTCCACAGGAGAGGGCGGCATCCCAGGCAGTGATCAGCAGAGACAGGAGCCTGGAAGCGTTACGTTGTATCATATAAACATACCTACAATATTGTGAATTTCTGTGTGTGCAATATTTGTGTATCTCTCTCTTAGGAAAAATGTGCAGTCATGTTATTACACAGACTTTCCCCTCAGGCCTTCTCAGTTCTTCAGGGTTTTCCTGTGGTTCTAGCAATTTAATAAGTCTAACTGTTCATAAGCATCCCACTTGACTTGTCTGCAGTCCCACAGTCTCGGTACATTAAGAGGGAATGCAGCGTCTTTTCCCCACAAAGCCCGTTCTCTTTCTCTTGTCTCAGTAACCCTTCCAGTTACTCAAGCGTGAATCTGACGGGGGCCTTTAGTGCTCTTCCTGTGAATTTCTCAGTATCTCCTGGGAGGCCTGTGTCCAGCTTCTCCATGACCTTTCCATCTCTGGACTGTTGCTCCTTCTCTCATCTAGGCTGAGCCATTGTGCCGGGACTGTCCAGCAGCCTCCTGTATCTGCTGGTTTCCTCCCTCCAGCTCCTTTAATCGCTATTCCAGATGGCTGCCAGATTTGTACTTAGTGTAAAGTGCTTCTTTCCCCAAGCCACTCTTTGCCACCTATAGAGGACAGAAACTAAATTGTTCATGGTGACTTTTCTCACGCTGTCCTAACCGTCTTCCGCGGTGCCAGTTTTCTCAGTCTGCCTTGTAAGAGTCTTGGCTTGCACTGCTTTTGTAGGAATTCTTTACCCCTCCTGTGGCCCTAACGGCCTCTCAGGGAAGAACAACATCAAAGACCATCTGGGCTGTTATGTCTCCCAGCTTTAGACAGGATGCCGTGGCTCTTGGTGGCTGGTCTCTGCTGGGCGTTCTGGCCAGAGCGCTCTCCATTCTCACTACACCTGTTTACCTTTCTCAGCCGCATCCTGCAGCCTTGCGAGGTGCTTGACTTGTTTAGTTTGTGCCTGCTGTTTTCACACCTAGAACACGAGCTTCTCGGAGGTGCTTACTACCTTGTGTACACATTCAAATACTTAAAATTTATCTGAACTTGCAGACCCACATGTCTAGGGAAGACAGAAGAGATACAGTATTAATAACGATCAGTGGGGGAAAACGATTTGATCTAATTTTTTTTAGGTACTCAAAAGTTAATACTTTAATAAGATTTCTGTTTAGCCTTTTGTTACATTGTCCTTGGCAAGCATGAGATGCTAATGATTATTTAATGTTTTCTTTCTGATGACTTAATTCATATTTGTGAGACTTTGTAATCCTTGTCCTCAGAAAACTGCCTAAGACATGTTGGACTTGGTTCTGATTAAATATGTGTCCTGTTCCAATGGCTTACCTCTGCCAGCCACAGTGCAGAGTGTGGCTCCTGATTTGTGTATTTTAGTTTTGAAGGTTTTGTTGTTTTTCATTCTATAATTATTTACCTCTTAAAAACATAAAGTGCAAGGCCACATGCAGTGGCGCACGCCTTAAATTCCAAGCACTTGGGAGGCAGAGGCAGAGGCAGAGGCAGAGGCAGAGGCAGAGGCAGGTGGATTTCTATGAGTTCAAGGCCAGCCTGGTCTACAAAGCAAGTCCAGGACAACCAGGGCTACACAGAGAAACCCTGTATAAAAACAAAACAAAACAATAACAACAACAACAAAACCCCCTGAAGTGCAGATGCTGTAGTATCTTGCCAGGCTATGACCTAACTTTTGACTGAAAAATTATGTTGTATTTAAGAATTCATTAATATGTGGTTATAACTTATTACTGTTATAACATAAACCCATTAACAATTGAGTTTGACTTCCTTTGTTCATCCTTAATAAAATACTTATAAAATTAAGTCTATTTTGTAGTGGACACTTTAAAAGCACAATGATGTTTCCATCTATGCATACTTTGTGTATGTCAACTGTAGCTATCACAAACATGTGTCATACTCATAATTCCTTCCAGCTTTTTGGAATACATGGTCTAAAGTCACCTCATAGTGCAGTAGCTATTCTGTTGCTGTAAAGTCATTTTTATTATCTTTGCTTGTTTTTTGTCGTCTGAGACTGGATTAATTATTGGAAGACTTGCCTGGAAGAAAGTGGAAGAGGGTGGTCTGGGAAGGCCAGGAGCAAGCTAAAGTTGCCGGAGTCTAGGCAAACAAGGCCAGGAGTCTGAGGTAGCAAGAGTGGCAAGCCATGGATCCATCCAGTCTCAGGCAACCACATAAGGTCAGATGAAGTCACACCAGTGGCCTCTAGTCAGGGGCCATCTCACTGGCTTCCCACTTCTGAGAGTGCATTAGAGCCTCAAGGAAAGCCAGAGAGCAGTGACAGAGATGGTCTGGTCACTTGGATTGTCTTGGCAAGCTTTCCTCTTGTTTTAGAATTAGTAACTGCTGCATTCAAAGCAGAGTGGTCCCTAGAGGGCTTTCTGCAGCAATTGCCAAGGATTCAGGCCTTATGAACACAGCTGTTCATTACAGTCCCCTCAGCTGTCCCAGGGGAGCTGGCCACAGAGCTTCAGCAACACTCCTAATCTGCCAGCCACCCCCATCTTCTTTAAGAGATTTGTGTGTCTTTATTTTATGTGTATGAGTGTTTTGGCTGTGTGTTTTATGCGTGTGCACCATGTGCTTGCCTGGTGCCGTGGAGGCCAGAAGAGGGTGTTAGATCCCCTGGGACTGGAGTGACAGACCGTTGTGAGCTGTTATGTGGGCGCTGAGAACTGGAAGAGTCTCTCTTCAAGAGCAGCAAGTGCTCTTAACCACTTACTCATCTCTCTGGCTCTTTGTAGCATCATGTTGCTGGTTATTTGGGCTAACCAACTAAAAGGTCTGTCTCATATACAGCCAAAAAGAGTGTCCTTTCCAAATGCCACAGTCCCCAGTGGCCTGGCACATCTGGAGCAGGGAACATATCTGGAGCCAGCAGGTTTCCCTATCTTTGTTTTTTTCAGTAGTGAGTTTTATAGAATATTGTCAGAAGTCGGTCTGAAAAGATGAAGAGAAGTGTCTAGCATGCCATTTTTTCTTCTTTTCTGAAATGTATGCTATTTTATTATTTCATGTGGAGAGTATTTTGCCTGATGGTATTTATGTACACCACGTGTGGGCTGAGTGCCTGAGGAAGGACTTCAGAGAGGGCATCAGATCCTCTGGGACTAGAGTTATAGATGGTTGTGAGTCACCACGTGGGTACTTCGAATTGAACCTAGGTCTTCTGCAAGAGCAGCCAGTGCTCTTAGTCGCTGAGCCATCTCTTCAGCCCTACTGTCATTTCTGAATGAAGGCTACCATGTGGTCAGGAAGGTTTCCTGAAGTCTTGTAATCCAGGCCATAGATTACTGAGGAGCATTTGGGTTATTGTGACAATGTTTACCATACTTAAAAGTACAAAACTCAATGTTTATTATCACATTTTAAAGTGATAAACCCATATAAAGTTAAGTTATTTTTTATGAAAAAATTTTAATACCAAAAGAGCTGCAAAGTAAATACTTTTTTTTCTTTTTTTGTAAATTCCTTCAATATCTTAGCAAAAGAGTTGGATTCTCATATTTGCTTCTGTATTCTATTTTTTGTGAAGTTACTTGAAAGAAATTTGGCTTTATGCAGATGTTTGAGAATTTGGGGGCTCCGCAGTGTAGAGCATTTGTTGCTCTTCTGGTTTGATTTCCAGCATCCATTGTGATTTGCCCACAACCATCTTAACTGTAGTTCCAAGGGATCTGATGCCCTTTTCTGACCTCCATGGGCACCAGGAATCCACATGGCGTGTATACAAATGTGCAAGCAAAACATTCAAACCCCTAGGATTAAACAACTCTACAAAGAACATTTTAAAGGGATATTTTAATCACATTTCAGATAAGTTGGGAGTATTCTTGCTTGGCATTATACTCAAACTTAGCAAATGGTATTTTAAAGATTAACTGTAACTTGGAGTCTAAATAACACTAACAAGTTTTTTTGTTTTTGTTTTTGTTTTTTTTGAGACAGGGTTTCTCTGTGTAGCCCTGGCTGTCCTGGAACTCACTTTGTAGGACCAGGCTGGCCTCGAACTCAGAAATCCGCCTGCCTCTGCCTCCCAAGTGCTGGGATTAAAGGCGTGCGCTACCACGCCCTGCAACAAGTTTTTTTTAACTTGTGTGTTTGTGAGAGATTAATTGGGGACAGCAAAGGCTGATGATATGGTTGTGAGCTGTTGAAGTTGTGAACTGTGTGGTGTGTGCATTTTACAGGGGAGGGTCATTCACAGAATTGATTTCAGGAGAGTGCCCTAAGTAAATGCTGTTAAACTCCGTGGACTGTGTAGGAAATTGTCCAGGTGAGATGACTTAACTTGGGAGATAAGATGAGTTGTCTGACGGATAAAGATCTCTTATTTAAATAACCATGTTGTTTTTGGCTTATGGTTGTATCTGAGTGAGAAATACAGACTTTGTTTTGACTTTCCTGTTTCTTAACTCTGTATTCCTTTTTATTCTAG	AACTTGGGAGATAAGATGAGTTGTCTGACGGATAAAGATCTCTTATTTAAATAACCATGTTGTTTTTGGCTTATGGTTGTATCTGAGTGAGAAATACAGACTTTGTTTTGACTTTCCTGTTTCTTAACTCTGTATTCCTTTTTATTCTAG	ACTTACTCTGGACTCTTCTGTGTGGTGATAAATCCTTACAAGAACCTTCCAATTTACTCTGAGAATATTATTGAAATGTATAGAGGGAAGAAACGCCATGAGATGCCACCACACATCTACGCCATATCAGAGTCTGCTTACAGATGCATGCTTCAAG	TCGGCTGAAGGTGAGACGAGCAGTTGCCCG,GTGACCTTGGGCAAGTTATTTGTCTATTTT,GGGTTGGGAGGTGAGTGCCCTAATAAGAGG,TCTGACAGGCGTGAGTAGCAGCCTATGAGA	AAGGTGAGA,TGGGCAAGT,GAGGTGAGT,GGCGTGAGT	AATTCTGCCCTTCTCTTCCAGAGGCAATTA	AATTCTGCCCTTCTCTTCCAGAG	ACTTATCTATGTGAGTATTTCTTCTCACTA	TATGTGAGT	TGTATTCCTTTTTATTCTAGACTTACTCTG	TGTATTCCTTTTTATTCTAGACT
33745	ENSMUSG00000020900.16	Myh10	chr11	+	68625213	68625241	68612145	68612302	68636142	68636245	33745	458	472	672	1	0	1	873	770	494	2	4	7	152	124	1	1	0.997	1	0.998	0.997	0.994	0.983	0.007	68624963	68625491	chr11:68624963-68625491:+	ns	68625213,68625241,chr11,+,ENSMUSG00000020900.16		yes	29	157	103	5.41379	3.55172	12910	10901	445.172	375.897	0.482759	0.426026	0.407643	0.438217	0.456311	0.844404	0.882483	0.907735	0.945215	-7.12392	-6.77388	150	150	0.3	0.266667	0.366667	0.433333	8.14	-7.7	10.16	7.66	-15.36	2.02	28	CGGTCACTT	-0.0319846	0.782609	1	23	43	0.974436	3	80	CGGTCACTT,TTATAATCT,CTTTGACTT	-0.00225356	0.573333	1	15	23	0.864655	95	CCCTAAATC	1.47647	0.644444	2	13	24	1.39961	8	49	CCCTAAATC,AACTCATGT,TGCTCAGCT	1.04426	0.659091	2	13	27	1.17779	ENSMUST00000018887.15:ENSMUST00000092984.6:ENSMUST00000102611.10:ENSMUST00000108673.8:ENSMUST00000155765.2	124308	41	4	0.097561	1	1	1	10	5	0	0	0	0	5	1	0	0	yes	68585571,68585633,chr11,+,ENSMUSG00000020900.16:68590035,68590411,chr11,+,ENSMUSG00000020900.16:68636760,68636790,chr11,+,ENSMUSG00000020900.16:68642767,68642860,chr11,+,ENSMUSG00000020900.16:68666190,68666253,chr11,+,ENSMUSG00000020900.16:68674208,68674330,chr11,+,ENSMUSG00000020900.16:68676443,68676552,chr11,+,ENSMUSG00000020900.16:68688157,68688302,chr11,+,ENSMUSG00000020900.16	8	ACTTACTCTGGACTCTTCTGTGTGGTGATAAATCCTTACAAGAACCTTCCAATTTACTCTGAGAATATTATTGAAATGTATAGAGGGAAGAAACGCCATGAGATGCCACCACACATCTACGCCATATCAGAGTCTGCTTACAGATGCATGCTTCAAG	GTAAACAAATACGAGAATAAGAAATGCTTGGACTTTATTAGGTCCTGTTTTTTAATATCTTAGTCTGACCTACAAAATGGTTTAATATTTCTTTTAAAATTTAAAAAGTGGGCCAGGCATGGTGATACTAAAAAGGAAGAGAGAGGTAGGCGCATCTCTGAGTTCGAGACCAGCCTGGTCCACATAGCAAGTTCCTTGTTAGGGTCACACAGTGAAAGCTTGTCTTAATCAAGTCATCAGTCAGTCAGTCAGTCAATAAAGTGTTTATTGTTGAAAATTACTAACTTATGATTAAAATGGATGATGAGGCTGCTTTTTTGTTTTGTTTTGGTTTTTTGTTGTTTTGTTTTGTTTTTCGAGACAGGGTTTCTCTGTGTAGCCCTGGCTGACCTGGAACTCACTCTGTAGACTAGGCTGGCCTCGAACTCAGAAATCCGCCTGCCTCTGCCTCCCGAGTGCTGAGATTAAAGGCGTGCGCCACCACGCCCAGCTGATGAGGCAGGTTTTTTATAGGAACTAAAGTACAATCGCTGCTTCATAGCAATATTTCATGGACTTTTTAATATTTGGAAGCATCAAGTTTTCAGTACATGTTCGATTCTACCATAAGCTAGCACACATAACACTCCATGGTATGCAGCTTTAAAACCAATAGGAAAGGGCTGGATGGGGACGGGGTGTAGCAGTAGAGCATTAGCTTAGCATGGTGAAGCCCAGGGTTCAGTCCATATCCAGTGCTGCAAAGCAATATGGAATGAAATCTAACCAAGCCTGTAGTGCAGGCCTGTGATTCCAGCTGCATAGGAAGAACATAAGACCAAGACCTGCCTGGAGACAGAATAAGTTCAAGGCCAGCCTGGGTAAATTACTGAGACACTGTTGGGGATATAGCTAAGGGGTAGGCAGGCTTCCTGCTTCGCATGTACAGGCCCTAGGTTCAGTCTGTAGTACTTCTAGATAAATATGAAACCAATAAGAGTAAAGGAAAGATGGACACATCACATTATAGAATCTTACTTCTAGTTTAAATGCAAATAAAGAGATGAGAAAAGTTTTAGAATGTGTTGAATTGTGTGGTGGTTGACATTAAAAGCTTTTACGTTTGGATCAAAATGAGTTATAGATTTGTTGAGTCCTTCATTTGAACCCTGACTTTGGACGATGATTTATGGAAGCCTTTTTTTTTTTTAATAGAGTGTCTTGTGAGGTGAGAATTCAAAGAGTACCCCTTTAACTGAGTCTGGGAGCCCTTGTTTCAGCTGACACTGTTGCCTCTCTATGCCTGGATTGCTATAGAGAAGGAAAGTTCCCAGGAGAACTGTTGAATAGGCTGGGGATAGGCTCTCCTATACATGATTCTAATTTCCTTTAAAAGGAGAAAATATTGCAGTCTTCTGAGCATAGTGTGCATACCAGGAAAGAGTGTAGAACCTGTTGTTATTTAATGTATTGAGATCAGTTTAAAGCGATATGAATACAGATGCACTATTAGTTTGGACTTATCAGCAGACAGAAGCACAGTGGAGAGTTCGTCAGACAGTTGAGGCTCACACCATCCTATAACCCCCTGTGTGACCCTTGCTAGGTTGTACTGGAGCTGCTGACAGATGTGTGAGTTGCCTGGGCTGCTCAGGTGTGTACCAGAGGGATGTGTCCTAATTAGCATCCCTACCCATATATGTGAGGATGCAGGCTGTGTGCCTGCAAAGTTGGTGGGTGACATGAGTCTGGTAGAAGTACATCTGAGAAAAGTCATTGAAATTTTAAATCTTCCCAGGCAGAAAGGAGAGTTGGCTCTACTATACCAGCTTACAAAAATAGATGCTATATGTCTTGTGAATGGTTTCCAAGTCAGCTTGACAAATACAGAAGAGGAAGATATGAGGAATATGTGGTCTGCGAGCATATGATAGTGTTATCGTGACTAATGCTAGAAAGGACAACTCATTGAAAATTGCTATTAGCCATAATAATTTGTGTTTTAAATTATAATATGTATTTGTATTTATCCTATTATACTGAGGCACAAAGAAATTAAATAACTTGACCAAGAACATGTAGGTTGATAGTGTTATCGTTACTAATGTAGAAAGGACAACTCATTGAAAATTGCTATTAGCCATAATAATTTGTGTTTTAAATTATAATATGTATTTGTATTTATTCCTATTATACTGAGGCACAAAGAAATTAAATAACTTGACCAAGAACATGTAGGTTGTTAAAAGTGTGAGATAGAATTAAAAACCTGACATATTTTCTGTGTTTTGGTTTTGAAATCGGGTCTCTTTGTAGCCCAGGGTGACCTGAAACTCACAATCTTCCTGTTCCATCCCCTGGATGCCTATCATGGGCTTGAGCGTCCACACGTGGTGGCTGGCTACTGGAAACATTCTTACCCACACCACGTGGGATGCTTATATACTGCAGGACACAGGGGAGAGGGCCAGTAACACTCACACCAGGCTATCAGGTTAGGCCCATATACCATGTGGACAGAGAGCCTCAGAGGGGACCATGTGGATAATTCAGAACATAGGGTACCTCTCAACTTTTATGTTATAATCAGTCCCCCATTTAGTCTGTCAAGATCTTTTAAAATTCTGGATTCTTCCATCAGTTAAATATCCTAGTTTTATGTCTTGTATAACTATTCTGGGCACATGTTTTGCAACATCAGATTTACTGACAGAAATGGTAAAAGGTTTTGTTTTTAAGAAATATAAGGGCCAGAGAAGTGGCTTAGTGGTTAAGAATGCTGACTGCTCTTTCAAAGAAACCAAGTTCAAATCCCAGCACCCACATGGTGGCTGACAATTCTGGGGCATCTGATGCCCTCTTCTGGCCTCCATGGGCACTGCATGCACATGGTGCCCCACATACACACAGGCAAAACATTTATCTATACATATAAAATAAAAATAAATAAATCTAAAAAACAACAACAAAAACAAACCTTGTTTGTTTTTTTTTTTTCCTTAGGTTTGGAGTCTAAGGGACACCATGTTAGTAAAATGCAGAGTGTCCTTAGCACATACTAGTTGCTCAATAAATATTTGTTGAATGAATGGGCAGAAGCAAAGCTCTTGGTTGTGAATTCAATTGTAAAAAAGTCACGTTTAGTAGAAGCTTGGGGCAGCAGTATTGGCACAGCCAGAGACTAAAGCAGTTTTTCTGAAGACTAGATGCAAATAAGAAAGACGCAAGGGAACTTGTGAGCGAGAGGTGGAGACATGGAGTCTTCTTCAGGTTCTATGATAGAAATGATAATTTGGAAAAATATACCTGAGCTAAAGAAAAGACTTAGACCTGCCAGACAGGATATTGAACGGGGAGGTGTTATATACCTCGTCTTACATAGTGTGACAGACAGGCCAAGGTCAGAGGATCTTCATGGACAGGAATCATTACTATTAGACCTCATTTGTAGTGCTGAGACTCAGAAACCAAAGGCCGAAGCACCGAGGGCTCCCTGTGTATATAATCCTCTGAGGTCAGTCGGCCCACCTTCTGTACCGGCTCTCTGTCATCTGGCTCCCCTTCCCTTGTTCCTGACGCCGTCTCCTTTGGCCAGCGCTGCTGCGGAGCTCCTGATCCAGCTGCACAGTGGCCTCAGAGGCTCCTTTTTGGTGTACATAACGATTTAAGTGCATGCTGCTTTCTTGGAGTCTTAGAATGAAACCCAAATGTCTCGTTCTGCTGGGTAGCTTAGTTGTATTTGAATCTGTGTTGGCTGTCCCCTCTCCTTCCTTCCTTCCCTGGCAGGCTAATGGAGCCCAGGTTGTCCTTGCACTCAGTGTAGCCAGGGATGGCTTTGAACTCCTTATCTTCCTGCTTCCCTTTTCATTTTGCTTCAGGTAACTCCCAGTCTCTGATGAGCCAGCTTACCCAGATGTTCTGCTCAGTGTGCCTTGATTTTTCTTCCAGGATTTAATTGGTTCTTGGACATTTTCCTTGAAAATATCATTTGAGCCCACTCATTGAAGATACCCTACAATTGAAACCCCGTGTTCTAGAAGATGGGAGTTTTGTCCTTAACTTCTCTTATATCTCTACTAAACTTTTTCTTCTGTACCCTGGGAAAGCTATGTCCTTCCCCCTCCCCTCAAAGCTCTCTTCTTGGTTCCCCTCATTCTTCAAGCTTTGTTGTGACCCTATGATAGGAGACACAGAGTTTTACATGACCTCCTCCCACCATGAAAAGGCTTCATCTAACTTGTGCCACCAATTTCTGAGGTGACATTGCAGACATTTTCATCTTATTGAATCACCAGGTTTTCATTCTATTCTATTACAATGCCCTTCTAGGAAGACTAAAATCTATGCTTGCTTCCTGTGGGTCCCTGTGTAGCTGTCCCTCAGTGTGGTTCATGCTCTCTCCTAGCATCGGTCTTCTCATACCTGCCTTTGTTACACCTGTTTGCCAGACTTCTCCTGCTGAATGAATTGGGCTGTCTGTACCTCTTGGCATTCTTACTTGGGCTGCTGGTTCTCTGGGAGTCATGTTCATACAAGTGAACAGACTGACCTTGCTGGAAATTCATGACTGAAGTGACTCTGCCCTTAGGACAACGTGCCAGCTCTACCTGGAGAGAGATGATTGACAGTCTCTGTCATGACAGTTTGGGGGCCCTGTGTGCTTTAGACCTCTGGCTCCTTACGTGTCCTTCAGCTTCCCGTATACCAAGTGATTTCTCATTTCTGAGAAACTAGAAGTCACCAGTAAGCTGATTGTCCCCACTAGATGTACAAGCCATCTCCTGTTGTGCCTGTTGCCATCCAAGGCTAGTCCTGCCATCCCTTCATCTCTCCTGAATCACTACCTGCTGCCTTGCTTTCAACAGCTTCCCAACAGCTATAAATTGTGCCCATCCTTTCTCTTTGCTGAAAGTATTTATTATCACATTTCCTCCTCCTTTTCACTCTCAGATCTTTGAACATTGTCAGTGGTTAGGCAGGCAGGTCACTGTGGTCCATGGTAGAAACTTGAAGATGTTCTGTTTTCTCAAGGACCTTAAGAATAGGCTCTGTTTGAGAGCAAGAAAAAAGGGGAACGAGTGCATGGAGAAATAGTGGGCCATAGGTCCAGAGAGAGAGGTGACACCTCTGTCTACACCGTTATCATTGCTTCATATAGTTAAACTGATACTATTGGGGAATACAGAGATAATGGGAACCATGGTTATAGAGGGAAACGCCACATGCTTTTCAGACTTTAGCATTAAGATGGGATTTAACAGTTAGCAAGTGGGAATAAAAAACTAAGTGTGAAAGGCAGCTGCCTGTCAAGCAAGAAGCAGTTTGGAACTTGGAGCAAATTCTAAAGCAGGCCTAAAAAACCTCAGTTCCTAAAAAAAGAAATGACAGGCCACATCCTCTGACCACAGTGTAGTGAGACAAAGTATCACCTCTAAGAAGGTTTCCCGGTGGCTTGGCTGTTGTGAGAGTGTATAATGAGTTCTCGTTATCTCAGTGTTAATCGTTTATCTGTGTGGGCTTTGGTGGCAGAAGTGACATCAGGAAGTGTATTGGAGATTCTTGACCACAACAAAGTATCATGCACATATATATATATATGGAAGAGATGGACTGGAGAGATGGTTCAGCAGTTCAGAGCACTGACTGCTCTTCCAGAGGACCTGTGTTCAATTCCCAACACCCACATGACAGCTCACAAACTATAACTATAACTACAGTTCCAGGAGATCTGATACTCACACATACACACACATATACACATACAGACAAAACACCAAGGTACATAAAAGAAAAATAAAATAATTTTTTGATGGAAGAGTTGAGGCAAAAGTCACTTTTAGAAACACAGTTCTAATTTCATTAGTCAATAAAAATTTATAAGAGTTAGGCATTTTACCTCACAAGGGAGACAGAAGATATTTTATGACCATTTGTGGGCCTGGGTACTATCAAGTGAGCTGTTCTGTGTTTCATTTACAATAAAAAGCTTTCTTCAAAAGCATAGCAGTAAAGTGAACCTAAGCCAAGGGAACCATATAAAAAGGCTCCTGCGCCGGAACAAAGTGCATCCTGTTGTTGAACGCTAAGGAAAACTGTGAGCAGACTCTGAGTGCACGGTAAAATAGAGGCTCAGCCAGGGTGCCCAGGAGGTCCACCAGGAATGATAAAGGCCGTGGCCTCATTACAAAGATCTGCTTGACCCGTCATGCCTAGCCAGAGGAATGCCCTGGGGCAGGGTACTGAAGGGACTGGGACGAGAAAAGCCATCTTCATGTCTAAATCACAGTTTTAGAGACAAAGTCTATTACATTCAGGGCCTACCTGACTCCTGTTCTGAGTGAATTTAGACCACTGCTTGGTACAGACTAGTCTCGGCAGCTCTAGGAATTCCATTTGAGTCTCTCGTTTGGTTGTATTTTAAGTGATAGACTGTAGTGCAATCAATTTAAGCTTAGCCCCAGCTAGCTTACTAATAAATGAGACTCAGACTATGATTATTTTATTTAGCTTTGATGATTCTTGAGGGCTAACCCCTAATTTACCTTCCTAACTACTGGCCTACTACTACCTCTCCAGCTCAGGAGGAGAAAGCATTCTGGGGGAGACGGGAAGGAGGAGCAGAGCCTGAAACGAGGGGAGGGCGCATGGATGCACAATACCTGAGCACAGGTAGCCAGCCCCAGGGCAGAGTGTAGGTTAAAATAAATGGCTATCTTTAGTTATAATCTAGTCAGAGTAGAACCTAGCTAACTATATGAGCAAGGTATTTGTAAGTATAGTCTGAGTCTTATTTCTGCCTGGGAGGCAGAATCTGAGCCTAACTTCAACTGTAGACATCATATTTGCTGTGAATGGGGGATAGCCCCAGTTGCTTCCTGACAAATCCTAGAAACCCCCGAGGGTGGGTGCTCTTCTGTGCAGATGTCTTACTGAAGAGGTCTGCTGAGTGTTCTGTCCTGTGAGAGTCCTGAGCACCTTAAGAAAGAACTGCTGTACTTCAAAAACGGCACTTGAAACTTTTCAAATAAACTGAGAAACCGAATGTCAGTTTCCTTTCTCAGGAGAATTAAAGACAAGATGTTTAATAAGTCTGAAAACACGTGACACCAAGTACACCAGCCATATTTGTGCCTCTAACACTTATATATAGGGAAGAGACAGCCTAGCAACAAATATATGCCAATACAAGGACACCCCAAATGGCCAAATAATAAACGTTTGAGAATGAGCAGAACCTTAACCTAAAGCACACAAAAAGGAAGCACCCATTTCAAGTACAGTTTAAAGCAAAAAATAAAAAAAGAGGGGCTGGAGAGATGGCTCAGTGGATAAGAGCACTGACAGCTCTTCCAGAGGTCCTGAGTTCAATTCCCAGCACCCACATGGTGGCTCACAGCCACCTGTAATGGGATCGGACGCCCTCTGCTGGTGTACAGGTACATGTGCAGAAAACATACCTATTTTTCTTACTCCGCAATCTGGAAAACTTTGTTATTTGTAAATACACATCCTTTATTAGAGAAGTGACTTGCAGGTTTTCTTCTGCTCTGATCTATTTTGAGTTATTGGTTTATCTTTTTTCTTTCCTTTTTCTTTTTTGCATGTTTCTTGGTTGGTTTAGCACTACTGATGGAGACTTTCTCCACTGCCTTTGATCTTTGTTGAAAATCTCTGAAGGTCTCACTTAAGATGCCCTTTGATCTAAATGTCTAACTTATCATGATCATTTTGGCTGGCCTAACAGTAGCCAGCAATAGACTTTGACATCAGATAACATCTGATGTCATCTCCCATTGTTGCTCTTAAAAGGCCCAGCATTGCTGGAGAGATGGCTCAGTGGTTAAGAGCGCCAGCTGCTCTTCCGGAGGTCCTGAGTTCAATTCCCAGCACCCACACAGTGGTTCTCAACCATCTGTAATGGTATCTGAAGTCCTCTTCTGATGTGTCTAAAGACAGTGACAGTGTACTCACATATATAAAATAAATAAATCATTAAAAAAAAAAAAAAGGGCTGGTGAGATGGCTCAGTGGGTAAGAGCACCCGACTGCTCTTCCAAAGGTCCGAAGTTCAAATCCCAGCAACCACATGGTGGCTCACAACCATCCGTAATGAGATCTGACTCCCTCTTCTGGAGTGTTTGAAGACAGCTACAGTGTACTTATATATAATAAAAATAAATAAATCTTTAAAAAAAAAAAAGGCCCAGCATTGACCTATAGGTCAGGTAATGCAGAACGGACAGTGCTGCGTCCTCTGGCCCGTGAGCATGGTTGTCTTCCCATGACACAGATGTCCTCTGATCTGTTGAGTTGTTTTTTGTAGTGTTCATGATTCATTGGACTAACATGTAAGCATAACAAATACCTTAGTAAAGTGAAACATTGGGTGTATTTTGTATTTTTAAATGGAACTTCTTTATTAATATATGGAAATAGGATTTCAAGTTAATATACATTGACAATTGAAATTTTAGTGTGTACGTGTGTATATGTAACTGTGACTGCACCTGTGAAAGTCAGAGGCCAGCTTGTGTGAGTTGATTCTGTTGTCCACCTTATTGGGTTCCGTGATCAAACCAGGTCACCAGGCAGGCAGGCAGGCAGCTCTGCCCTCTGAGCCACCACATTAGCCCTCTACGGACCTTTCCACCACATTAGCCCTCTACGGACCTTTAAAAAATTTTTTTGAAACTGCTTTACTCTGGGTAGGTATGTAATTTGTTTTTGAAGATTCTCTGGGGTTTTATACTAGACAATCATCTTTCCTTAAATAGAAACACTATTCTTTCTGTGCCTTTAACTTTTATTCCTTTTTGCTTTTCCATGTTAAAATGAGGACAGCTATCCTTTCTTGCCTTCTTCACCATCTTAGATGTACAACAAAGATGATCGGGGCTGTAGTGTCAGTGTCAGGTACATACCCTTTACTGGAATTCCTCTGTGTTCTGCTTTGTTAAGCAGTTCTTTTTTTTTTTTCTCTCTCTCTCTCTTTAACATCACGAATGGATTTTTTTCCCAAATATTTTTTCTACATCTATTCGGTGATGACGTGATTTTTCTTGATGTTTTAACAAGCGCATTAGAGTGAGCACAAGCACACGTGCCTGTTACACGACTTGTTGTACAGATTCCTGGGCACACTTGCTCTTGCTTTGTTAAGAATGTCTTGTGTGTTCATTGATGAGATACATGCTTTCTGTTACATTTCCTTCCAGGCTTAGCATCTGGCTGAAGTAAGCCTTGTCTCTTAGAGTAGACTGGGAACTGTTTCTCCCTCTTTATTTTCTGAAGACTGTAGAAAGTTGGTTTTGTATGGTTTGCTTTTTTTTTTTTTTTTTTTTTTTAAGTAAGCCCCCCACCCCCAAACTCTGTTTTCCACTGTGATACTTTCTGTTCTTTATTGTTTCCTCTCTTGGGGTTTCATTTGCTCTTTCCTAGGCTTTTATGATGGGGGCTGCGATTGTTGATTTGAACATTGCCGCTGCTGGGCCTGTGGCTTATGTCAGCTATACTGAGTGTCTCCTCCTGTGGTTTTTGGAAGGCACTGTGGAAAACACTGGGCTGGCTGTGCTAGCACACGTGTCTCCTCATTAGACAGTTGATTGGATTTTTTTAACTGAGTTTCTTTTCATTATAATTGTCACTGTCTAGATACATTTATGGGTTTTTGGAGTTGGAGCGTCCTTGTGCACTGTCATGGTGCCTCTCTTGGCAGTTTAGGAAAGGAGGAGTCGGTGAAACTGAACCCAGAGGTCGGGATTGAGAGGACGGTGTCATAGACTTGGAAGGGTCTTGGAGATCTCAGGCCCGTTCCTCTAGGTGCTATTAGAGAGACTGAGAGAAACTCTAGAGCAGTACAAGGTCAGAGAGAGAGCAGTGCATGAGTCTGGGAGGAAGAGCCTTCGTTGTTAGTGCTGCAGGAGGATGGATGTCCGTATGGGGAAGGGAGAGGTCGTCACTTCAGACAGTGCTGGGTATTACAGATCCAGGGAGATCCAGCGCTTTTATGGACGCGTTAGGAGACTGCTTATTTTGTGTGTGTGTATAGTTTGGTGTGGGTTTGGGGCTTCTTTTTGTTCTTTTTTTTTTTTTTTTTTTTTGGTTTTGATTTTTTTTTTTTTTTTTCTGTCTTTCCTTACACTTCTTTTCTTTTTTGTACTGGCTGTTGAATTCTTGAGCTTAGGGCACTCACGTATGTTTGGCAAACACAGTTCCACTGAGTGACACCCCTAGCCTAGTGTTTTAGTTTCCTTAATGTTAAAAAATAAATACCCCTTCTCAAGAAAGTCGTTTTTAAAACTTGGTATCATGGTGTTGTGTAGAAGTCGATCAGAGCGTTCAAGGATCTGAGGCTCACATATGAGAGTAAGCAGGCAGATCTCTGAGTTGGAGGCTAATCTGCTCTACATAGAGAGTTCCAGGAAAGCCAGGGGTAACCTAAAGACCTGTCTCAAAACAAAACAAAACAAAACAAAACAAAACAACAAAGCAGTAGATGAGACTTGGTAAACTGTTTCTGTTCTGTCTTACAAGCGGTTTTTAATTCCTTTGTCATAAATTTCTCCATTTTTACATCACCCCATCTTTCTTCTTCTAGACCTTTAGAATATTAGAGATAAGTAGAAGTAAAAGAGAAATACACTCTTCCTGAAAATCATGAATTCATAGGTGAAGAGCCACAAGGAGCAGTGGTCACTGCAGGTGGTTGGTGCAAACTCAGCCTGGAACAAAGATTACAGTTCCAGCGTCTCACCAGTACCAACATGGTGTCCGATGCCAGATTTCTTCCAGTGGACTTAAAAACCCCAATAGCCTGCCAAGGCTGACAATGCAAGCAGAGCTCTGGGGGAGCAAATGGCAGTGCTGCTTGTCTAGGCCAGTATATGCCTGCGGGAAGAAGTAGCGGGGACCCTAGGGAAGGTTTCTAGTGCACATAGAACTGTAGTAAGCCAGCAGGGCCTCAGAGGTGGAGCCTGCGTTGTTGTGGGACTGCTGGGACAGACATCGAATCTCCAATGTCAGTGTTGTGTGTGGCAGCCAGGGTAAAAGTTAACAGGATCGTTAGGTAACAGTAAGAATTAACTATCGAGCCAGGCATGCTGGTACACACCTGTACTTCTGGTACTCACCAGGTGGCTACAAGAGAGTCACAAGTCCAGGACCAGCTTAGGGGCTGAGTCTAGCGTTAAAACAACAGCAACAAACACTGAGTACTGAGAGTGAGGTGGAGAGAGTTGTTCCCCAGTACAGTAGTGCAGGATAGGAGAAATCACTTTAAAGTTCATAGCGTAGTCGGTGACCATGGTTGACAGTTGTAGGTTATAGAATAGCTGATATACAAGATTGTGAATGCTTTCCACGAGAAGCAGCGATAGCTGAGCTGATGGACTGATGGATATACCTGGCACCCTGGTCATATCATGATATGTTATACGTACACTGAAATATCACATTGCATCTCATATATAAGTACAATTTGTAAGAATTTTTAAAAACCTATTTTAAAAATAGTCTTGAAGCTGGGTGTAGTTGTGAAGCCTTTAATCCCAGCACTTGGGAGGCAGAGGCAGGTTAATCTGAGTTCCAGGCCAGCCTGGCCTACAGATTGAGTTCCAGGACAGCAGAACTACACAGAGACCCTGTCTCAAAAGCCTTCCCTCCCGCCCCATGCAGAAAAAGTCTTGATCCAGGTGGGCAAGTGGCACACACCTTTAATCCTAGCTCTTGGAAGGCAGAGGCAGGTGGATCTTTGTGAATTCAAGGCCATTCTAGTCTACATAGCAAGTCCCAGGAGCCAAGGCTACATTGAAAGATTCTGTTTTTAAAAAGGAAGAAAGAAAGATTTGAGTGGGGGCCAACACAGTAGCAGAGTTTTTGTGTATAACTTAGTTTAACATAGAATATATGAACAGATGTGTTTAGTTTTTGGGTACCTGGTGGCATCTACCAGAAGAACAGTGAGCATAGATTGAAGGCAATAAAGTAGCTGCCTGTGCCAGGGCCTGTGACCCACAGTGCCTCTTAAAGTAGCTGCCTGTGCCAGGGCCTGTGACCCACAGTGCCTCTTAAAGTAGCTGCCTGTACCAGGGCCTGTGACCCACGGTGCCTCTTAAAGTAGCTGCCTGTGCCAGGGCCTGTGACCCACAGTGCCTCTTAAAGTAGCTGCCTGTGCCAGGGCCTGTGACCCACAGTGCCTCTTAAAGTAGCTGCCTGTGCCAGGGCCTGTGACCCACAGTGCCTCTTAAAGCGTAGCAGACTGTTCAGTTCTGTTAAAAAAAACATAACAGCCGGAATGTAGTTCAGTGGGTAAGTGCTTGCCTGACATACATGAAGTCCTGGGTTCAGTCCCCAGGACCGCATGTACGTACACACACTGTGCAATACGATAAGAATACTTGCAAGTAATTAGAACTCTTATCCTATTAACTATGTAGATGTGGATTCAGGTTTTTTCTGTTTGAAAAGTCTGAATGCTTAAATCATTAAATCACTTTGAAATATTAAAAATTGAATAATCATGTAAACATAGTAGAGTGTTACTGTATGCTTTGTTGTGTTTGGAATCTGTCAGTCGGCTTTTTGTCAGCGTTACAAATACCTAAGAAAAATGGTTTAAAGGAGAGGTGGCTCATTTTGACTTGAGGCAGTGGGTCGGCCTCACATAAACTGTCCTGACTAGTTGCGGGTATTCGTGAAGTCACCTAGGAAGCAGTGTTTCCAGTCTGGGTCCTGTCGCCCCCAGAGCATGGGGCACAGCAGTGGGAGCTGATTACCTTGACCTGAGTTAGGACAGTGATCAGGGTCAAGCGGATTCCCCTTTGACTTCAGAGGAGGATTGCTACTATTTTATAATCTGTCACTGCAGCTGACTGTAGAACACATTGTAAACTTGGGCAAACGGTCACTTGTGTTTGTTTTATTTTGTTTTATA	GAGTTAGGACAGTGATCAGGGTCAAGCGGATTCCCCTTTGACTTCAGAGGAGGATTGCTACTATTTTATAATCTGTCACTGCAGCTGACTGTAGAACACATTGTAAACTTGGGCAAACGGTCACTTGTGTTTGTTTTATTTTGTTTTATA	GATCGTGAGGACCAGTCAATTCTATGCAC	GTAAGTAAACGTTGGCTATTCAGAATTGTTTGATTCCTTTGGAAAGTAGAGAACTGCTTTTGTGTTTGGAGGGGGAGGGAGTTGAGCAAGGGTGTGATTTAGATGTCATAGTTATGTCAAGGCTAGGGATATTCAAGGTACTCACATCTGATGTTACTGTTTTGCTATCAGACAAGACTTCTCATATCTCATACGTTAGATTTGAAAAATTTACCTTTTTAGTTTATATGTCTAAGTACAGAATGGCGGAGAGTTCAGCACTATCTTAATCTTACTCAATAAGAATTTACTGATCATCTCATGCCTGGGTATTGTGTGGCACTGGAAAGAACGGTATCCAGGGGCACGATGTGATCCGCTGTGCACAGTAGAAAGATGGCTTTGGCTGCAGGTGGACCCTGGGCTGGAGAAGATCAGTTAGGAGGCCGTGGGGATGGAAGCCAGGAGATGGTTATGAGCCTACAGAGCAGCAGTTGAGTGTAGGGTGTTCAGTCTAAGCGCCAGGTTTACTGGGCCTTGCTGGTTCATGTGCCCAAGAAAATAAATAGATTTATTGGTAGAATTAGGTGGGAAGGGAGCAGAGTGGAGTAGCAGATACCAAGCCTGCTTTAGGCCACATGTAGATAGGGTGTGTCTGTCTGTCTGTCTGTGCTCATCCTTTAACTTGTAGAAATGCACTCAGGGGAGAGGCCTGTGCTGGAAATACAGAATGGAGGAGCCACAGTGCGGATGTTGTAGGTGTGTGCTGTCGCTGTGTGTGGACACCCCAGGACAACCAGCACTCAGGAGCAATGAGAGGAAGAGCTGTGAAGAACTGCAGAGTTCACAACTACCCAAGGGATGGTGGCATTGCCAAGGGACAGGGAGTGTTCTGGGTGTCTGTGGCCTCCTGACACTGAGAGAGAGAGAGAGAGATGAATAGAAGCCACAGAAGATGGAAGATGCTAAAAGGACTTGAGTGGTGGGGTGGGAAGGGCCTGGAAGCCAGACTGGAGTTGAGAAATAAGAGAAACTAGGGTAAACAAACAAACAAACAAACAGAAAACTAAGACCTACTGTTTCTCAGATTAAGAATATGAACAGAGCAATGGCTGACTAATAGACGCCAGCAGAGGGTTTTTATCTCACTGGTGCCTTTAATGGGGCCAAGAGGAGATGCAGGTGAGGGAAACTCCGGCTCAACATCTAGTACCTGTTGGGCAGTTTCTCCAGCCCAGAAAGAGAGAATCATAATCGAAAAAAATGCCTCCATAAGATTGGCCTGTAGGCACGTCTGTGGGGTATTGTAGTAATTAATTAGTTACTGATGTGGGAGGGCCCAGCTCACTGTGGGTGTCACTCCTGGGCAGGCGGTCCTAGGCTATATAAGTAAGTAAGCTGAGCAGACCTTGAGTAAGCACTGTTTCTTTGTGGACCCTGTTTCAGTCCCTGCCTCCAGGTTCTTGCTTGAGTTCCTGCCTAGACTCCCCTCCGGGGTTTAAGATGAACTAAGCCAAGCTGATTAGTGTTTTATCATAGCAATAGAACCCTAAGATGGAGATGGATAGCTGCAGAAACTGGCTGAAAGGGTTCTTTTTGGTTTTTTTTGTTTTTTGTTTTCCTTTTAAAAACGTATTTATTTATTATGTACATTAGTGTTTTGCCTGCATTTATGTCTGTGTGGGGGTGTCAGATCTCCTGGAGCTGGAGTTACAGCTAGCTGTGAGCTGCCATGTGGGTATGGGGAATTGAACCTGGGTTCTCTGGAAGAGCAGCCAGTGTTCTTAACTGCTGAGCCATCTCTCCAGCCCCATGAAGGGTCAGTCATACCTTACAACTGTAATGGTCCTGTGGAGGAGGTTAGGGCTTCAGCTGGGAAGCTTGGAGCATTACCTCAGCTTTCTATGCTGATAGACAATTGAGCCTCCAATTCTGTCCATAAAGGGCCAGGACACTCCTGGGAGAGGCTCAAGGGTACCTGCATAGGTACAGAGTTTTGCCTAAGTTTAAGCAGTGTTTATTTTGGTGGTTGCCAATTATTTAGCTGTATAGTTTAAAGTAATTTTCACTTATTTAGGAAGCTCTGATTCCCTTCATTTTGTGCTTTTTAAGTCCAAGTGTTAACAAATGGGCACATTTCTCCCTAAATGTTTTGCTATTAGAAAGTACTATTTAAGGTTCAATGTTTTCATACTTTGATTTGGAGCAAAATCCATATAATGATGTCCACACATCCTAAATGTAGTCTTTGCTAAGTCATTTGTATAAGCTAAACCTGTCTCAAGACGCAGAAGACAGTTCCATCACCGCAGAAAGGTCCTCCCCTTCTTAGAAGTGGCCTTCTGTCATCCTGGCCTTTTGTTTGGTTTTAGATGTCACAATTGTAATATTTAACAGCTTTTATATTCATAATATAAAGTAACATTGTGACCCAGAAATATGGAACTGTGAAACATTGCATCCCAGGCTTAACAGACTGTGTTCCTTGGTGCTTTTGAAATCCAAGTGAAGTATTCCGAGCGTGTGTTCTCCGCTGCCTTACAGTAATCCAGAGCCAAGCTAAAGTTTTCTGCTTTATGAGGAAGTAATTTGGTGTTTATTATTTAGTAGTTATTTTATACTAAGTAGCTGTTTAGACAGTACCACAAATCAAAACTTAAAGCAACATGGGTTTTGTTTATGTAAGGGAGCATGTCCATAAGGCCCCAGAGATGGCCCAGTGGTTAGGAGCTCTGGCTGCTCTTCTAGACGACCTGGGTTGGATTCCGAGCAGCCACATAGTATCTGATTTGCAGCCCTCTTCTGGATTCTGAGGACATGCATGCATGCATGTGGTGCACAGGCATATGTGCAGGCAAAGCACCCATACATATCCAATGCAAACAAGTACACACAATCCGTACATAGTTTATAGTCTGTCCTTAAGCCTTTCTCTGTAGTCATTTAGTTTCTAGCTTGCCCTTCCTGTGAAGGCCGAACTTTCAGCTCATACCCTGATCCTCTCTGCCCATATTTCTAACTGGGTGAGCTCCGAAGACTGAGCTGGTATCGTGAGCCTGCCACCCACACTTGTAGACCAGACCCACTGCTGGTTACTGTGAGCACATGCCAGGTATCTTTGAAGAGAGCCAGGTGTTTGATGCTCAGATTTCACTGCTGAACTGGAAGGAAAGTGTCACTCTCCGTTGACTCCCCAGGCATTGGTATTAAGGCAGGTAAAGCAGGAACCCTTAATCCCATCTACAGAGAGCACTGACACTGTGAAATTTCTTTTCCCTTTTAAATGTATTTTAGTATAATGTAATAATGATCTCCTGTTAAGATGTGGCATTTATGGTTTGTTTTTTGCTTTGATGTTTTGCCCATATGTATGTCTGTGTGAGAGTGCCAGATCTTCTGGAACTAGAATTACAGTTGTAAGCTGCCATGTGGGTGCTGGGAATTGAACCAGGGTTCTGGAAAGCAGCCAGAACTGCTGAGCCATCTCTCCAACCTCTTGTTTTGGGTCATCAGTTAGTTTTGGTTCTTGTATATCAGTTATCTACCAAATACAAATATCCAGAGTGAGTCCTGTGTTGAGGGTACTTTGAAGAGGGTAGAATGGATTAAATCTGAACTGAGGGTGTGGCTCCTGTGGTCGAGTGCTTGCTCCGCATGCACAGTGCTCAGGTTTTGATGGCATGAACTAGGCATGGTGAGCACACCTGTAACATGAGCATTGTAGTCCCAGGTTGAGGCAGGTTCAAGGACTTCTCTGGCCACATAGTGAGTTTGAAGATAGCCTGGGCCAGCTAAAGTGACCAACCATATGGTATGGCTGAAAAACTATTCCGTGGTCAGATGGACATCTGATGATCTTATCCCATCCGCCATGACAGTGCCATGCTAGTCACATAGCCTCTTTAGTTTGCTTTTCCAAAAACTCTGTTTTAGCTGTCCTCGAGCTATGAAACTTTGGGAATCTTTAGATTGTCCTCTGTAAATTATAGCTATGCTGTAAGAAAAAAACAGGAGGCACATGGAGCCACTGATGGAAAGGTAAGAAGCTCTGGGTAGAAATGTGTGTTTGTTAAGTTCGGTTTTTTTTTAAGTTGTGGGGGGAAACGGTAGGACTAGGCAGCACACACCTTCAATTCAAGCACTCTGGAGGTAGAGCAAGGAAAGGAAGCTAACGTTCTTACCATCCCCACACAGGGGGTCACTTTAAGACCCCACAAGGAGCCAGTGTTAATGTAACGGAAAGGGATGTGAGTACGGCCAGTCTCAATCATAAAGTCTCCTGCTAGTATGCTGCCTTCTAAAGGACTGATGTTTGTGTCTTGGTAGTTTTTATTGGTAACATAATTTTTGAAATATTTTATAAAATATAAATTGTTTTGATTATAGTGGTTTAAACTTCGGAGAAACTTGTTTATAGAAAAAGGAAATTGGCTCAAAGATAACCAGAAACTAGGCAACTCTGGGCAGCTGGCACAGATTACTACTTTTGGACTCTAAAGTTTAAAACTATAGACGACTTATTTGCCTGTGTTGTACCTGACATGTGTTGTGTGTGCAGTAAATGCTGGCTGAGTACATGAATAAAAAATACAACGCTAATTTTTTTAAAGATTTATTTATTTATTTTATGTTTATGAGTACATTGTAGCTGTACAGATGGTTGTAAGCCATCATGTAGTTGCTGGGAATTGAACTCAGGACCTCTGCTTGCTCCAGCTTCAAGATTTATTTATTATTATATGTAAGTACACTGTAGCTGTCTTTAGACACACCAGAAGAGGTCGTTAGACCTCATTACAGATGGTTGTGAGCCACCATGTGGTTGCTGGGAACTGAGCTCAGGACCTCTGGAAGAGCAATCAGTGCTCTTACCCGCTGAGCCATCTCACCAGCCCACAACGCTGTTTTAAATTATAGAAAACCACTTATTAATATTATATATTATACACATATTTAATATAGAAAATGGGGCCCTGTAGCCACAGTTTAAGGCAAACAGCCCTGCCTCCCAGAGTCCTGACTGACTAGGCTTGCGTGCTCCTCTCAGTGCCAGTCAGAGATGAGGACTGTGGAAAACAGAGGGAGAGGCGTGGGCAGCGTGGTACAGAGGGGAGAGCAAAGGGGCCGCTGACATGCCCTTCTCAGTCCATTTTCAGGCGTGTGATTTAGGGTTATATGGAGAAAGCACTGAGGCATGGTGGAGCTGGCGTGGTCAGCGTGGTCTGCTTGGTGCTGTCTTAGTTCTAGTTCTGCGAGGTGGCTTGAAGAAGTCTGTTTGCAGGGAGCGATCTGGCTCCCTTGAAATGAGCTCCTGCTGAGGGGTGATCTCATGAGCTAATAGCTCTTCAGGGCTCTGACAGTCCTGGAAAACAAGGTGAATGCAGATTTTTCTGGAGATTTGGGGTATCTTTTAGCAGGGCTGAGACAGAAATTTGTAAAACCTGACAGGAAAATGCCTCGGTTGCTTTTTTCTCTTGGCATCTTCAGCCTTGAAGGGGATGAGGTGATACAGGAATCAGCCGTCATTAGTAGCCTTGCATTAGCTCGCACAGGAAAGCAGCTGGCTGGCAAAGTCAAGGATATGGACGGTAAGTGAAGACAGAGTGAGGAGCGGTGCTCTTCCGAAAGAGCCGTGTCTCACTGTACAAGGCAGGCGGTGATCCTCAGGGTGAGGTAATAAATAACAAGGCTTCACACAGCACATCCCGAGAAGAGAAACAAGGAAAGGGTTTCTCACTGGCAGGATGCAGAAGGGATTCATCGTGTTAGTTACCTGCTTCTCTATACTGTTTATTAGGGGTTTGTTTGTTTTTATATCCCTTTGAGGAGCTAATGAAGACTCAGGTATAAAACTCCTGATAGGTAATGTCCAGCTTGCTTCAGCAGGCTTCTTGTTTTGGCTTTAGGTTAACTTTGTACTCCCAACGCACACTCTCTGTAAAAGACTAGGGTGCATGGTGCCAGTCACCCCTCCTTTCCTACCTGGGCTCCTGGGGACCAGCAGTGACAGGGACACCACTTGAAGGCTGAAGCTGCATTCATTTATGTCTTGGTGGGAGTGAAGCCAGAGTGTCTGCTGTCTCCTGGTGGAGGTCTCCGTCTGTTGTGCTCCCACGTTTCCAGGGCTCTTCTTGTCCTCTGCATCAGAACACTGCTGGGCTTCTTGTTCGCTTCTCTTTCCCTTTACTTGTTTCCTTCTTCTACATGTATGGGTGCGTATTCACCACTTGCATGCCTGGTGCCCATGGAGACCTGAAGAGGGCATCAGCTCCCCTAAAGTTGGAGTTTCTAGACAGTTGTGAGCCACCATTTAATGTTATGTGGGTGCTGGGAATTGGGCCCCTAACCTCGAGAAGAACAGCCAGTGGTCTTTCCCATGAGTCTCCTTACCCAGCGCTCCCTCCTTTAGGGTGTTTTTCACTTCTCAGCCTCTGTCTATCAAGATGTGTCATTTCCCGTTGTGTTTTGAGTTTTGTTTCTCCCAAGCGTATTGTATTCTATTGTTTCTCTAGTCTCTGAGTAACATAAGAAATCCGTTTTGCTGTCTGCTACTTCCTCTTGGTATCTCACCATCATCATCATCTTCCTCGATTTCACTGCCAGCCACGATTCTAGATGCTTATGTGCTAGTTCAGTTCTACAAAGTAACTTCTTCCCAATTTGTATAGTGAGTCTCAGATGAGCAAGTAACTTAGCTAGAGCACTACAGGTAGGTACTGTGTTTCTGGTCTTCCCCTTTCTATTTAACAACAGAGATAAGTACATATATAAAGGGGAGAGGCTTACTCCGGCTCATGGTCTCATCCCCTGCTTGGTTGGCTCCATTGTTGACAGTGCAGAGAGCATGCATCACAACAACATCCCCTTCAAAGACATACCATGGTGACTTAATTTTCTTTCACTAAGTCTCCTTCCTAACTGCCAGTGTTGCCGTGAGTTAGAAACCAAGCTTAACATAGAGGGGCACTCAGTGTCTCATGGTAAAGATTTAAATCTAAACAGATCATACTTATTCCATAGTTCAAGGTCTTAACCACTGTATCGTCATTGAAGATTACAGACTTAGGTTCTGGGTTTCAAACTCTGGCCCTTACCAAGCTTTTTACCCATTGGGCTATCTTTTTGGCCCCAAAAGCAGCATTTCATATAGCAGAGCTCCATGAGACTTGACAGTATGGGAGTTGCCTCAGACATAAGCTTATGTATTGAAGTACAGTTATGTAAATGAGATGGGAGCAAGAGCTTGGGCAACTACAGAGACACGAAGATGAGCAGTAACAGTCATAATGGTTTTCAAAACAAATCATCATCAGGCTAAATGAAAAGCTTATTTCTTGAGCATAATAAAAAAAATTTACCTACTTGCAACCAACAGCCAATAGATTAGCAGTGAAACACTACTTTGAATAAAGTTAACAACAAAAAGAGTAAACTGTTTTATGGCTATTAAGAAATAATACTTTAGTTGCTGCAGAGGTGGCTCAGCAGTTAAGGGCACGGGCTACTCTTCTAGAGCAGTGGGTCTCAACCTTCCTAATGCTACGACCCTTTTATACAGTTCCTCAGGTTGTAGTGGCTCCCAACCATAAAAGTATTTTCATTGCTACTTCACAACTGTAATTTTGCTACTGTTATGAACTGTAATATAAATATCTGATATGCAGGAGATCTGATATGTGACCCATATGAAAAAATTTTCAACCTCCTCCCTCCATCTTCAGTCAGCAGGTCTGGGAACATACCAAGCTTTTTTCTGCTTGGTGCTATTGCATGTGTCTCTCCATCTGCCTAGATGCTTTCTGGTCTTCTCATCTGCTAGTTCTTAGTTGTCTTGGAGAAGGTACCTGGCATATGAAGATGGCTGGCCCTTCTCAGGTTTCTCCCTCCAGTGTCTGTCTCATCTCTTTCAGAGAATTCATCATGGTCTGTAGTCATTTTCTTCCCTTGTTTGTTTGTGTCCCATCCCCCATACTTGAGCACTTAGAAGAATGGCTGACCCATAGAAGTTGGTTTATAAGTATTTGTGAATGGCTGGATAAAGGCATAAAAAAATCATTACAAGCCAGTGGTAGCCAGATCGTTAATATGGTGATGGAAGGACATTACTAACAGGAACACTGAAGCAAGGCGAGTGTGGCCTGCAGTCATTCATCTGTTCAACAGTATTCACCAGACTGAATTTGCTAAGCTGGATACTGGGCTATGACAGACAACTAAACGTCCTCTCTGCTTATTTTGAATGAAAGAAGAATTTCCCAAGAGATAAAATCACCATTTTCCTTAAAGTCACATTCTGCTGGTGCTGTTTGTCTCACCCACTACTTTGGGTGGTGGGTCAGCTGGGTTGCAGGACGGTGGATCAAGTACAGTGGAGCAAAGTTATTTAAAGTTTGCCTATGAAAGGAACCCCAGAGACTATTTTTCTTTTATCTTTTTGTTTTCCAAAGAGGTGCTGATGGTTGCTAATTGTATTTACAAAATCCAGCATTGTGGTGCTGGCCTTGAATAGGCAAAGAGAAACAAGTAGGCAAGGTGAAGATCATGCCCCAGATGGCTGGAGACGCCACACTGGAATGTGAGCCAAGTCAGCTGGGCATGGGAATTACATTTTCTCAAACTATACTTTTCTTTCAGGTTGACTAAAGATTCAGGTATAAAATCTGAAAAATTTCAAATGTCTAGAAGAAAATGCAGAGAGATGTAATAATACAAATTACATAATATGAGAATTTAGAAGGATGTAATAATCTTAAATGCAGGCTTTCAAATGTGGGCAGAAACCTTAATAAAAGTTCGGTAGGTTTGAGTACTTAAGTCTTAGAAACTCCGAGGAGAAGCAGAGGCGGCCAGTGTATTAGTCAGGGTTTTCTAAAGAAACAGAGCTGATCATGTGTTTGTATGTAAAGATTTATCAGAGAGGCTTGCAGGCTGTGGTCTGTGCAGCAATGGCTGCCTCCTGATGGAAAGGCTGGGCATCCAGTATCATTCACTCTTGTAGGCTGGATGTCTCCGCTGGTCTTCAGTATATGTGGAATCCCCAAGAAGTGGGTTCTAATACCAATGAATAATGCCCCAGCAGCAGAGTGGATGGATCTGTCAGCAAGAGTAAGAACAAGCAGGCAAAAGACAAAGCTTCCATGCTCTCATGTGGGCCGCCACGAGAAGTGGAGCCCAGATTTTGGGTGTTTGCTGACTCCAGTGTTTCAGATCTAGGGTGGGTCTCCCACCCCAAATGATCGACTGGAGAAAAATCCCCCACAATTGTACTCAAGTTGCTTGGGGTTTAGTTGATCTCCAGATCTATGTAGTCAAGTTGACAACCGAGATTAGCCATCACACTTAGCAAGCGCGCAGTGTGGCTGTAAGTGAGTGAGTGAGTAGGTGGTTTGTGTCGAGGATCACCAGACTTTGGAACTAGGAGGGAGCCGATCCATTGCCTACATCTTTCAGTTGGGATACTGAAGCTCCGAGGTCCTTTACTACCCTGGTCCGTGTGGCTAGACAGGAGGATCTATGCCCAGCTGTAAGCCGGCTGGGAACTTGAGGAGTGGGCAGCTCCAACAGTATGGTTTAGTATAACTCCAAGGAGAGGAGTCGGGATTTGCTGGAGAGCAGAGTGGCAAGACACCGCACTGAGACTGCACTGTGTGCTGGTGAGCTGCGCCTACAATTCCTTGCTATAGTTATATATAATGATCTTGTATATGTAATTTATAAAGGTATACTTTATATATAACATTTTATTTAATATATGTGATTATTAAAAGAGTAAACCATTGCTTGTTGTCTGGAGACCTGAACTATTCTGAGCAGAGGAGCGAGAACCTGGTTCTCTGTATGTCAAGCTTAGTTCATACTGTGTGAGGTTATGTGGGGTCAGACACAAACCAGGAGGTCAGGAGCCCTGTGTGAGGCCATACCAGTGGGAAGGTTTTCTCCAGGTGCAGCATGGGCTCGGCCCTGGGAAGGCTCAGTGCTTTGATGAGCGCCAGAGCCCAGCAGGCTGCCCAGCTGTCAGGTCCTTCAGACTGAGTCAGCAGTGGGGTGTTGGTTTCTGTCAGTTCAGGTCTCAGATGCACTTATTGAGGTTGTTTGTTGTTTGTTTTTCTCTTTTTCCATGACAATTCTAATACATTTCTGTTTGCTCATGGAAGCTCTTATCCCTAGAAGCAGAAAGAAATCTGTTTTGTATATGTTTCTATGTTGTCTCACCAGTACTACCAATGACTATTTGTTTAGTTATGTTCCTTTTTTCCCCCCAAGACAGGGTTTCTCTGTGTAGCCCTGATAGTCTTGGAACTCACTTTGTAGGCCAGGCTAGCCCAAGAGATCTGTCTGCTCCTGCCTCCTGTGTGCTACTACTAAAGGTTGCTATGCCCATCTTAATCACATACTTAAAAATTAGTTTTCTTACGCATGGTGGCTTAAGCCTTCAATCCCAACACTTGGGAGGCTGAAGCAGGAGGATCACTGTGATTTCAAAATGCTAGTCCCATTGTAAGTTCTAGGCCAGCTAGCCTTGGCTATAGTAGGAGACTTTTAAAACCACAAAAACAAACACACATGAAGACAGTGCTTCTGTGTGCTCATAGAAATGGTGGGGAAGTGAAAGACAGGCAAAAGTCACTTCTCCTCCGCAATCCAGAGCTCATTTTTAGTGCACATTTTTAATGCATTCTAAGAAAGAAAATGATTTCCAAGGTGGTTCAGTGGTGATAACAAGGTTTCTAAGAGTTGATAATTTAAAAACAATAATACATTTTCTTGTCTATTACTACTGTTACCCATAAGTTTTCTGCTGCTTTCTCTTTTTTTTTCCTTTCCCTAAATCATCTTCTGCTCAGTTTCATTATCAGTTGTAATTTTGGAACTCATGTGCTCAGCTTTCTTTCTAAAGTAGCTGGTGTTGCTATTTCTTTTAG	TACTACTGTTACCCATAAGTTTTCTGCTGCTTTCTCTTTTTTTTTCCTTTCCCTAAATCATCTTCTGCTCAGTTTCATTATCAGTTGTAATTTTGGAACTCATGTGCTCAGCTTTCTTTCTAAAGTAGCTGGTGTTGCTATTTCTTTTAG	GGGTGAATCGGGTGCCGGGAAGACAGAAAATACCAAGAAAGTCATTCAGTACCTTGCCCACGTTGCTTCTTCTCACAAAGGAAGAAAGGACCATAATATTCCT	ATGCTTCAAGGTAAACAAATACGAGAATAA	AAGGTAAAC	TTGTTTTATTTTGTTTTATAGATCGTGAGG	TTGTTTTATTTTGTTTTATAGAT	TTCTATGCACGTAAGTAAACGTTGGCTATT	CACGTAAGT	GGTGTTGCTATTTCTTTTAGGGGTGAATCG	GGTGTTGCTATTTCTTTTAGGGG
33746	ENSMUSG00000020900.16	Myh10	chr11	+	68636760	68636790	68636142	68636245	68642767	68642860	33746	0	0	1	243	233	399	0	0	0	521	353	255	154	124	1	1	0	0	0.002	0	0	0	0.001	68636510	68637040	chr11:68636510-68637040:+	ns	68636760,68636790,chr11,+,ENSMUSG00000020900.16		yes	31	103	93	3.32258	3	514	5977	16.5806	192.806	0.612903	0.459144	0.456311	0.437176	0.408602	0.744507	0.74913	0.713287	0.666667	-7.475	-5.37064	150	150	0.333333	0.4	0.5	0.433333	7.52	-18.3	3.1	8.89	-27.19	-4.42	28	TGCTAATGT	2.82065	0.652174	1	19	29	2.0006	2	28	TGCTAATGT,TGCTTATCT,TTTTGAGAT	-0.716444	0.615385	1	9	16	0.60801	60	GATTAACAT	0.991615	0.618182	5	37	43	1.01911	1	60	GATTAACAT,TATTTATGT,AGATTAACA	-2.48664	0.607143	5	37	43	-0.083366	ENSMUST00000018887.15:ENSMUST00000092984.6:ENSMUST00000102611.10:ENSMUST00000108673.8:ENSMUST00000155765.2	124308	41	6	0.146341	1	1	2	10	5	0	0	1	0.2	4	0.8	0	0	yes	68585571,68585633,chr11,+,ENSMUSG00000020900.16:68590035,68590411,chr11,+,ENSMUSG00000020900.16:68625213,68625241,chr11,+,ENSMUSG00000020900.16:68642767,68642860,chr11,+,ENSMUSG00000020900.16:68666190,68666253,chr11,+,ENSMUSG00000020900.16:68674208,68674330,chr11,+,ENSMUSG00000020900.16:68676443,68676552,chr11,+,ENSMUSG00000020900.16:68688157,68688302,chr11,+,ENSMUSG00000020900.16	8	GGGTGAATCGGGTGCCGGGAAGACAGAAAATACCAAGAAAGTCATTCAGTACCTTGCCCACGTTGCTTCTTCTCACAAAGGAAGAAAGGACCATAATATTCCT	GTAAGTCTTTGTGTTGTTGCTTTCTGTCTGCATTTCATTCTTTTATAATAGCAGAGACAAACGGCAACCGTAGCTGCTCCATACGCTGCTCTGGCAAGCAGCTCCTGGCCACACACCCAGCAGCCTCACTCTTCCTTCCATTCAGGAAGAGCCAGGCAAATACAAGGAAATTAACTAGGCTTTCTCATGAGGCAAATGGGAATTATGGCTGTGGCTTGAAGCCCAATTTATAAATTAATGAGCAGTGCCTATGAAGATTTATGTCAACCAAACGAGTGTCTGTGAATAACTTTATGGCTGCTGCCTATAGCAGTTCTGGGGTTAGGGGAGGTCTGTGGGAGAATCAATGGAGGATAAAAAAGATAAAAACACAAAGTATGGGTGTCAGTGAGCCTCTCGGGTTTTGAGATGTGTGGTAGTTTTGGCAAGCCTGTGTGTGCCAGCCAAACCAGCTCCTGCTGCCCGCTGGCTTGGTGCTTTGTGCTAATGTCTGCTTATCTGTTTGTAATGAGCA	AAAAACACAAAGTATGGGTGTCAGTGAGCCTCTCGGGTTTTGAGATGTGTGGTAGTTTTGGCAAGCCTGTGTGTGCCAGCCAAACCAGCTCCTGCTGCCCGCTGGCTTGGTGCTTTGTGCTAATGTCTGCTTATCTGTTTGTAATGAGCA	GCAGGAATCGCCTAAGCCCGTGAAACCCCAG	GCAAGTGACTTTCTTTGTGCTTCTCAGTCTTGAGTGCCTGTGCTGATTTCTGTCTTTGGATAGAGCCTCTCCTAGAAACAAGTAGCACTCTTGGCTCTGAGCAGAGTCTGTGCTAAAACGAGAGTCAATGTTGGAAATGTATCGCTGCCATCTTACTCTCCCACGCGAAGCAGCATGCGCTTGTGCTTTCTTTCCTTGCGTGTTCCAGATAGATCTGAGCAGCTCCCCTCTTACCGTGACACTGAAGCGCATGTGTATGAAGTCTTTAAACTTAAGATGATTTCATCTGGCATCTCAGGTGGAATTATCTTACTATTTAACAAGCACATGAAAACTTTTGTTTTGTGCTGTACATTACATTTTAAATTTGGGATACAACCTTGAAAGTTGTACCCTTGGGGATACTCCATTTCTAACCTGTTAAGTTTTTATGGCATTGTATAATTTATGCCTGTGTGTTTTAGCCCAAAGGCTTGCCTTGTTGTATTTAATATTCTCAATAAATTAGAATTTTCTTTGTGCTGGGCTACCTTTTAATCCCAGAATTCCCAACATTGAACAAACCACAGACCAGAGCTGGCTTCCATTCCCTGCTTCCTAGGAGTCCTTGAGGAGCAGGACATGGCTTTGGACATGATCCTCACCAGGGCACTGCAGCAGCTTTGATTTGTCTGTCTTCCTCAAGCATGACGATGTCGTTAATTTAAAGCAAGAAGCGGTGCTGTTGAGTCATGGTTGATCTATTAATACACACAGAAAAGGTCATACAGACCTACATAGCCACAAGAACTGTCACAGGTACTGAGATTCCCAAGTATCTTTCTTAACATTGAAGGTGAGAGAAACTGTCCATCCCAGAGCTCTGTCTACCTGTGAAGGCCTGGGATGCTCTTCGTGACTTCGAGCTCTCCAGGCCAGCAGCAGAGCTTGGAAAAGTTACTGAAGGAAGAATGGTCATGCTATGGGATATGTAGAGGTGTCTTTGGTAGTTAGAGGAGGAGGATGCAGACAAGAACCCAGCTTTTCTTTGTGCATTTGAGGTGCACTCTATGACCTTTTAATCGGCCTGAGCCTGAGATAGCATTAAATAAGCAAGATAAGGAGTTAGATTTTCCAGGTTCTTTGAAACACAGGAGCCATTGCCATTTACATTTTGTTTAGATGTCATTTTAAACTACCGGGCATCCCAGTTGTATGTGAGTAGCACGCATGTATGTGAGACACTTGGATGCCTCAGGAGTTCCAGTCCATCCCTGGAAGCAAATTTTCCCAAAGGAGGAGGCTGCTGCTTTGGGCTCTGCTGTCCCTGCTGGGTTGCACGTCTCTGCATGTGCTCTGTGTGCACAGCCCCAAGACTGCCTTCCCACATTCATTGCTACCTCAGTCAAGTTGCTAGTAGCTGTGTGATGTTAGCAATGTACAAGTATTGGTTCTTAGTTGCTCTCCAACATCCTTAAGAATATGAGCTTATAAAGTAGTCCCCTGGTACCTTGGTGAGATTGGCTCTAGGCCTCTCCTTACTCTCCGCAGATGCCAAAAGCTCAGGTACCATACATAAAATGGAGCCTATGCAGTCTCTTGTGTAATATAAGTCATACAGTATTTATAGTGTCTGTTATAATATGCATGCTGTGTCAGTAGTTGACAAATAGGAACCTATACAGATGCTACTCTCCCCCAAATACTTCCATTGCATTTTTGGTTGAATTTGGGGGTGCAGAGTCTGCAGAGGACTGACCTTACAAAGTCACTATTTGTTTGTTTCTTTTTTTTTTTTTTTTAACCTCCTGCTTTCCTTTCTTCCTCTGGATTCTGAATTTATACTGAACTTTTGTTGGCCAAATGTTGCAATACAATGCATTCTGTACTGTTTGCCCGTTTACATGTACAACTCTCCGTTTTCATATATTCACAGCCACACAATTCAACATCATCACACGTGTAGGGCATTTTCATTTTTTTGCCTTCCTACAAGAAACTCCTCAGTCCCCTGCCAGTCACCTCCCATTTCCTCCTGTGCTGGCAACACCAGTCCACTTTCTGTTCCCTATGTATGTGCCTTTTTTGGACATTGTATATGGATGGGGATGGTTTTCTGGCTGTTCTTTCACTAAGCATAATGTTTTTGAGGTTCAGCCTACATTGTATCATTAGAAGTACAACGTTCTTTTGTCATGGTCTAAGAACATTCTGCTGCATTAAATATGCCCTACTTCAGTGTCCACTCAGAAGCTGGCAGGCACTGGCTTCTAGTTTGGGCTACTGTGAGCATTTGGGCACTTGTTTCGTAGGGACACTGACTGCTCTCAAGCACACCTAGAATAGGATTGCTGAGTCATGTGAAAACAGCAGAGCGATGCCCGAGTGTTTTCATCTGCACGTGGTGATGCCCACACTTTTGAGTATAGCCACCCAAGTGGCACAGCTGCTCTTTTATAGCTTCCTTGAAAATATGAATAAATAAAAGAAACACTGGTTTTCAAATTCAAGTTACAAAAATAAACTTCAAGCAAAGATTTATCTGTGAACCTTCAGATATGTTTTATAACATAATTGAAAGTTATATTTGGCTTTACGCCCTTGGTACCACCCACCAGGCAGCTGCGAGCACAGTACTACTGTGGGTTTTCACCTGACAGGTCGTTCGAAGGCCTTACCGCGTCCATTGCTGCTCCAAATCCCAGTATGGGGCACCTGAGAGTAGATCTGGAAATGACTAATTTTTCAAACTTTACCTCCACTTAAAACAATGCCTTCGAGCCAGTGCACCTGCCTCTCGGCCGTCTTCAGATGACACTGTCCTTCCTCAGTGGCCTAAACTGCCTGAACTGAGGCAAAGGTAACAAAGCAGATAGGGAAACTAGACTCTGCTGTTTGAAACTGGAATCTGATTTTCCACTTTTGTGGAGCACTTGTGCTTGACCCTGCAAAGTGCAGTGGATCCTTGCCTCTACAGCTCATCTTCTACCAAGGCTCTGTTGTCTACTGTAGAATAACACAAGGATATAGTTGTCACCCATGACTGGAAAACCTTAAAACAATATATAACTAAATACTTAGAATTTTGGAAATGATTTAAATAATGTTTGCCCCCACATCTGTAGAGAACATCTGTTGTATCATATAGAATAGAAGCAAAGATGGGAGCTTGCCTAGCTCTAGTGGGGACAAAAAGTTGTCATTGTTCCCTGGTAGTTTTTAGAGATAGAAGTAGCATTTACATAATTAATTTATTAGTTATGACTGTGACAGTAGTTTTAAGATACTAGCTTTGTGTAAGATCTTTCTTGATCTTCCTGATGTCTCCGCTGTCTTAGGAGAGGAACAGTCCCATGACACCATTCGTAAAGCCAGCAGCAGTGACCCAGAATCCTGGTCCACACGTTGACTTTAAAGCTGCAGCGTTTGGGTCACCCCCACTCCCTTCCCAGGCACTACTAGAATGCTTCAGGACTTCTTTTTTTTTTTTTTTAGGACTTCTTATACATTTAGGCTCAAACACTTCTTGCCTGGGTGAGACAGGGAAAGGAACCTGTGAAATATATGTGACCCCAAGAATCCCTGTTGCCATGCTTAAGGGAGGGAAACCAGGGGTGTTGTACTTGTCTCCCCTCTAAATTAGGAAAACACCTTAAAAGAGATTGTCAAACTTCTTATCATAATTTGGAAGGATGGTGCATGATTTTAAGAAATCTGTATTTCAGATCTCTGGCTCATGTAGGCACCTCACTGACCACAGCATCAGTTTCCCTGACAATTTCTGCATTCCAATCCCACAGACTGAATTGAACAGCAAAGACAAGAAGGGGCCTCTGGAGGGTCATACAACTGGTGCAGAATTAGAGTGCTTACAGCATTGCAAGGTCTCAGTCACAACACACTGAGGGGAGTGACTGCTCACAGAGTAGTAACAGTCTTCCCTGTGCCCCAGCTCTGCAGTGTTAGGGGTTGAATCCGTGACCTTGCATGTGCTAGGCAGGCACTCTGCCTCTGACTACCCAGCTGATACCAGACCCTAGTAATAATAGCTTTCAGTAATCTCATTTAGTTCAGGATTCCAAACATCTTAAGAAAAATTAATGGCTAGGAGTGGTGACACATGCCTTCAAATCTCAGCAGTCAGGAGGCTGAGGCAGGTGGATCCTTATGAGTTAGAGATAGTAAATTCAAAGACAGCCAGGGCTACATAATGTCTCTAAAGAACCAAAGGAGGGAGGGAGGGAGGGAGGGAGGGAGGGAGGGAGGGAGGAAGGAAGGAAAGAAAGAAAGAAAGAAAAGGAGAAAAAGGGAAAATTGTTAGCATATAATATACAGAGACTTCCATAAAAACAGTTTTAAGTCTTTAAGTCAGTAAACTAAGGTTCACTGTAGAGAGTGCTCTGGGCATCTTACCTAGTGCCCAGAAAGTCAGGTGACACTAGGCAATGAATTACCAGGAGCAGTCCTTGACTGTGTTCAGCTGAGCACAGTGGTAGGCTGTGGATAAGGCCGGTGAGAATATGGGCCATCCAGATAGACATCAGGAGCATGTCCTCATGCTTTGGGGGTGCCTTGGGAACACTGTCCTGGGCTTCAAACTGCATGACATCAGAGTCCCCATCAGGGGGATTCTGAGACCGAGGTCTTCAGTTGGCCTTGCTGATGCCCCAGATCCATGAATACTGAGGTAACACCACAGCATGCATTTATTCCTGTTTTGAGATTTGATAGTGACATGAGTCATGCATCACTCGATGACCACTAACTTAAAAACCCTACATGAGGATTTTTTTTTTTTTTTTTTGCTTAGAGAATAGCAATTGCTATGGTTTTCTATTTATTTTCTTTAGGTCTAGAATAATGTGGGCAATTTAAAGTATGGGGATAAGATTGGGGGAGAGGAGACAGATTTATTTAGATCATAAAAAATAATTCTGAAATTACATTCCCCAAACACAACCTCACTTTCTAGTGCTTTTCTTGGCCAGGCCTGTCATCAGCTTCCCCTGCAGCTTTCTGTTGGGCTTCATGAGCGATGCCTCTCATTTGTGAGATCTGTCTTGTAGCCTAATTTGCATACAGAGATTGACTAAAGCTTACTGTATGCCGAGTTTTGTACTTGTTAGTGGAGTGAGTGCCTTGCTTGCCGTCTTTGCCAGCCTCTGACGTGGAGGTGGCGCTGTTGCCTCAACACTGTGGCCATGCTGTGTGAAGGCTCTCAGGAGAATGGCAGTGTGGTGGAGATTATTCAGTCAGCCATCTTAAGGCTTCTTCTAAAGCAGAATCAAAACAAGAGCGGCCAAGTTCTTAAGCCAAGTATTGCACTTGCTTTCGCTTCATGGAAACCATTTGCGATGTTTAATTTTCTGCCCAGTTAAAATTGTTACCTGTTCCTCCTATAGGATTGCAGACCCCTTTAGCTCCTTGGGTACTTTCTCTAGCTCCTTCATTAGGAGCCCTGGGAGGAGGAACAACCTCCCTATAGGAGGAACAACAATATGAACTAACCAGTACCCCCCAGAGCTGTGTCTTTAGTTGCATATGTAGCAGAGGATGGCCTAGATGGCCATCGGTGGGAGGAGAGGCCCTTGGTATTGCGAAGATCATATGCCTCAATACAAGAGAATGCCAGGGCCAGGAAGCAGGAGTGGGTGGGTTGGGGAGCAGGGTGGGGGGAGGGTATAGGGAGCTTTAGGGATAGCATTTGAAATGTAAATGAAGAAAATATCTAATAAAAAAAAAGTTATCTGTCCAGCATGACATTTTCTTCTCCCGACCCTTTTCTGGATGCTGATATTTTTTTCTTTCAGTGGAACCCATTGTCACAGCAGGCATAGGAGCCAGCAGTGTCACTGATGGCAGCAGGGCGAAAGTGTCAGGAGGTGGGGGAGTTTGTAGGACTTTTCCACCCCAAGTACGAAGTAAAGACAGGAGATTAACATACATCTGTTTTTATTTATGTGTGTGTGTGTCTATGTGTATGTGTGATGTCTTTTAG	GTCACTGATGGCAGCAGGGCGAAAGTGTCAGGAGGTGGGGGAGTTTGTAGGACTTTTCCACCCCAAGTACGAAGTAAAGACAGGAGATTAACATACATCTGTTTTTATTTATGTGTGTGTGTGTCTATGTGTATGTGTGATGTCTTTTAG	GGGGAACTTGAACGGCAGCTTTTACAAGCAAATCCAATTCTGGAATCCTTTGGAAATGCGAAGACTGTGAAAAATGATAACTCATCTCGCTTT	TAATATTCCTGTAAGTCTTTGTGTTGTTGC	CCTGTAAGT	TTATCTGTTTGTAATGAGCAGCAGGAATCG	TTATCTGTTTGTAATGAGCAGCA	GAAACCCCAGGCAAGTGACTTTCTTTGTGC	CAGGCAAGT	GTATGTGTGATGTCTTTTAGGGGGAACTTG	GTATGTGTGATGTCTTTTAGGGG
33747	ENSMUSG00000020900.16	Myh10	chr11	+	68642767	68642860	68636142	68636245	68650571	68650635	33747	402	451	668	1	0	1	826	582	430	0	0	0	217	124	1	1	0.996	1	0.997	1	1	1	-0.002	68642517	68643110	chr11:68642517-68643110:+	ns	68642767,68642860,chr11,+,ENSMUSG00000020900.16		yes	94	103	64	1.09574	0.680851	6521	7711	69.3723	82.0319	0.414894	0.439656	0.456311	0.441836	0.40625	1.09983	1.05968	1.06494	0.979167	-5.37064	-4.89899	150	150	0.333333	0.4	0.366667	0.366667	7.52	-9.1	7.4	11.31	-20.41	-0.12	59	GATTAACAT	0.991615	0.611111	5	37	43	1.01682	1	59	GATTAACAT,TATTTATGT,AGATTAACA	-2.48664	0.6	5	37	43	-0.0874457	31	CATTAATCC	0.766617	0.923077	1	26	58	1.35387	4	37	CATTAATCC,CTGTGACAT,CTCTGAGTC	0.958059	0.84375	2	26	58	1.25795	ENSMUST00000018887.15:ENSMUST00000092984.6:ENSMUST00000102611.10:ENSMUST00000155765.2	124404	41	6	0.154566	1	1	2	10	4	0	0	0	0	4	1	0	0	yes	68585571,68585633,chr11,+,ENSMUSG00000020900.16:68590035,68590411,chr11,+,ENSMUSG00000020900.16:68625213,68625241,chr11,+,ENSMUSG00000020900.16:68636760,68636790,chr11,+,ENSMUSG00000020900.16:68666190,68666253,chr11,+,ENSMUSG00000020900.16:68674208,68674330,chr11,+,ENSMUSG00000020900.16:68676443,68676552,chr11,+,ENSMUSG00000020900.16:68688157,68688302,chr11,+,ENSMUSG00000020900.16	8	GGGTGAATCGGGTGCCGGGAAGACAGAAAATACCAAGAAAGTCATTCAGTACCTTGCCCACGTTGCTTCTTCTCACAAAGGAAGAAAGGACCATAATATTCCT	GTAAGTCTTTGTGTTGTTGCTTTCTGTCTGCATTTCATTCTTTTATAATAGCAGAGACAAACGGCAACCGTAGCTGCTCCATACGCTGCTCTGGCAAGCAGCTCCTGGCCACACACCCAGCAGCCTCACTCTTCCTTCCATTCAGGAAGAGCCAGGCAAATACAAGGAAATTAACTAGGCTTTCTCATGAGGCAAATGGGAATTATGGCTGTGGCTTGAAGCCCAATTTATAAATTAATGAGCAGTGCCTATGAAGATTTATGTCAACCAAACGAGTGTCTGTGAATAACTTTATGGCTGCTGCCTATAGCAGTTCTGGGGTTAGGGGAGGTCTGTGGGAGAATCAATGGAGGATAAAAAAGATAAAAACACAAAGTATGGGTGTCAGTGAGCCTCTCGGGTTTTGAGATGTGTGGTAGTTTTGGCAAGCCTGTGTGTGCCAGCCAAACCAGCTCCTGCTGCCCGCTGGCTTGGTGCTTTGTGCTAATGTCTGCTTATCTGTTTGTAATGAGCAGCAGGAATCGCCTAAGCCCGTGAAACCCCAGGCAAGTGACTTTCTTTGTGCTTCTCAGTCTTGAGTGCCTGTGCTGATTTCTGTCTTTGGATAGAGCCTCTCCTAGAAACAAGTAGCACTCTTGGCTCTGAGCAGAGTCTGTGCTAAAACGAGAGTCAATGTTGGAAATGTATCGCTGCCATCTTACTCTCCCACGCGAAGCAGCATGCGCTTGTGCTTTCTTTCCTTGCGTGTTCCAGATAGATCTGAGCAGCTCCCCTCTTACCGTGACACTGAAGCGCATGTGTATGAAGTCTTTAAACTTAAGATGATTTCATCTGGCATCTCAGGTGGAATTATCTTACTATTTAACAAGCACATGAAAACTTTTGTTTTGTGCTGTACATTACATTTTAAATTTGGGATACAACCTTGAAAGTTGTACCCTTGGGGATACTCCATTTCTAACCTGTTAAGTTTTTATGGCATTGTATAATTTATGCCTGTGTGTTTTAGCCCAAAGGCTTGCCTTGTTGTATTTAATATTCTCAATAAATTAGAATTTTCTTTGTGCTGGGCTACCTTTTAATCCCAGAATTCCCAACATTGAACAAACCACAGACCAGAGCTGGCTTCCATTCCCTGCTTCCTAGGAGTCCTTGAGGAGCAGGACATGGCTTTGGACATGATCCTCACCAGGGCACTGCAGCAGCTTTGATTTGTCTGTCTTCCTCAAGCATGACGATGTCGTTAATTTAAAGCAAGAAGCGGTGCTGTTGAGTCATGGTTGATCTATTAATACACACAGAAAAGGTCATACAGACCTACATAGCCACAAGAACTGTCACAGGTACTGAGATTCCCAAGTATCTTTCTTAACATTGAAGGTGAGAGAAACTGTCCATCCCAGAGCTCTGTCTACCTGTGAAGGCCTGGGATGCTCTTCGTGACTTCGAGCTCTCCAGGCCAGCAGCAGAGCTTGGAAAAGTTACTGAAGGAAGAATGGTCATGCTATGGGATATGTAGAGGTGTCTTTGGTAGTTAGAGGAGGAGGATGCAGACAAGAACCCAGCTTTTCTTTGTGCATTTGAGGTGCACTCTATGACCTTTTAATCGGCCTGAGCCTGAGATAGCATTAAATAAGCAAGATAAGGAGTTAGATTTTCCAGGTTCTTTGAAACACAGGAGCCATTGCCATTTACATTTTGTTTAGATGTCATTTTAAACTACCGGGCATCCCAGTTGTATGTGAGTAGCACGCATGTATGTGAGACACTTGGATGCCTCAGGAGTTCCAGTCCATCCCTGGAAGCAAATTTTCCCAAAGGAGGAGGCTGCTGCTTTGGGCTCTGCTGTCCCTGCTGGGTTGCACGTCTCTGCATGTGCTCTGTGTGCACAGCCCCAAGACTGCCTTCCCACATTCATTGCTACCTCAGTCAAGTTGCTAGTAGCTGTGTGATGTTAGCAATGTACAAGTATTGGTTCTTAGTTGCTCTCCAACATCCTTAAGAATATGAGCTTATAAAGTAGTCCCCTGGTACCTTGGTGAGATTGGCTCTAGGCCTCTCCTTACTCTCCGCAGATGCCAAAAGCTCAGGTACCATACATAAAATGGAGCCTATGCAGTCTCTTGTGTAATATAAGTCATACAGTATTTATAGTGTCTGTTATAATATGCATGCTGTGTCAGTAGTTGACAAATAGGAACCTATACAGATGCTACTCTCCCCCAAATACTTCCATTGCATTTTTGGTTGAATTTGGGGGTGCAGAGTCTGCAGAGGACTGACCTTACAAAGTCACTATTTGTTTGTTTCTTTTTTTTTTTTTTTTAACCTCCTGCTTTCCTTTCTTCCTCTGGATTCTGAATTTATACTGAACTTTTGTTGGCCAAATGTTGCAATACAATGCATTCTGTACTGTTTGCCCGTTTACATGTACAACTCTCCGTTTTCATATATTCACAGCCACACAATTCAACATCATCACACGTGTAGGGCATTTTCATTTTTTTGCCTTCCTACAAGAAACTCCTCAGTCCCCTGCCAGTCACCTCCCATTTCCTCCTGTGCTGGCAACACCAGTCCACTTTCTGTTCCCTATGTATGTGCCTTTTTTGGACATTGTATATGGATGGGGATGGTTTTCTGGCTGTTCTTTCACTAAGCATAATGTTTTTGAGGTTCAGCCTACATTGTATCATTAGAAGTACAACGTTCTTTTGTCATGGTCTAAGAACATTCTGCTGCATTAAATATGCCCTACTTCAGTGTCCACTCAGAAGCTGGCAGGCACTGGCTTCTAGTTTGGGCTACTGTGAGCATTTGGGCACTTGTTTCGTAGGGACACTGACTGCTCTCAAGCACACCTAGAATAGGATTGCTGAGTCATGTGAAAACAGCAGAGCGATGCCCGAGTGTTTTCATCTGCACGTGGTGATGCCCACACTTTTGAGTATAGCCACCCAAGTGGCACAGCTGCTCTTTTATAGCTTCCTTGAAAATATGAATAAATAAAAGAAACACTGGTTTTCAAATTCAAGTTACAAAAATAAACTTCAAGCAAAGATTTATCTGTGAACCTTCAGATATGTTTTATAACATAATTGAAAGTTATATTTGGCTTTACGCCCTTGGTACCACCCACCAGGCAGCTGCGAGCACAGTACTACTGTGGGTTTTCACCTGACAGGTCGTTCGAAGGCCTTACCGCGTCCATTGCTGCTCCAAATCCCAGTATGGGGCACCTGAGAGTAGATCTGGAAATGACTAATTTTTCAAACTTTACCTCCACTTAAAACAATGCCTTCGAGCCAGTGCACCTGCCTCTCGGCCGTCTTCAGATGACACTGTCCTTCCTCAGTGGCCTAAACTGCCTGAACTGAGGCAAAGGTAACAAAGCAGATAGGGAAACTAGACTCTGCTGTTTGAAACTGGAATCTGATTTTCCACTTTTGTGGAGCACTTGTGCTTGACCCTGCAAAGTGCAGTGGATCCTTGCCTCTACAGCTCATCTTCTACCAAGGCTCTGTTGTCTACTGTAGAATAACACAAGGATATAGTTGTCACCCATGACTGGAAAACCTTAAAACAATATATAACTAAATACTTAGAATTTTGGAAATGATTTAAATAATGTTTGCCCCCACATCTGTAGAGAACATCTGTTGTATCATATAGAATAGAAGCAAAGATGGGAGCTTGCCTAGCTCTAGTGGGGACAAAAAGTTGTCATTGTTCCCTGGTAGTTTTTAGAGATAGAAGTAGCATTTACATAATTAATTTATTAGTTATGACTGTGACAGTAGTTTTAAGATACTAGCTTTGTGTAAGATCTTTCTTGATCTTCCTGATGTCTCCGCTGTCTTAGGAGAGGAACAGTCCCATGACACCATTCGTAAAGCCAGCAGCAGTGACCCAGAATCCTGGTCCACACGTTGACTTTAAAGCTGCAGCGTTTGGGTCACCCCCACTCCCTTCCCAGGCACTACTAGAATGCTTCAGGACTTCTTTTTTTTTTTTTTTAGGACTTCTTATACATTTAGGCTCAAACACTTCTTGCCTGGGTGAGACAGGGAAAGGAACCTGTGAAATATATGTGACCCCAAGAATCCCTGTTGCCATGCTTAAGGGAGGGAAACCAGGGGTGTTGTACTTGTCTCCCCTCTAAATTAGGAAAACACCTTAAAAGAGATTGTCAAACTTCTTATCATAATTTGGAAGGATGGTGCATGATTTTAAGAAATCTGTATTTCAGATCTCTGGCTCATGTAGGCACCTCACTGACCACAGCATCAGTTTCCCTGACAATTTCTGCATTCCAATCCCACAGACTGAATTGAACAGCAAAGACAAGAAGGGGCCTCTGGAGGGTCATACAACTGGTGCAGAATTAGAGTGCTTACAGCATTGCAAGGTCTCAGTCACAACACACTGAGGGGAGTGACTGCTCACAGAGTAGTAACAGTCTTCCCTGTGCCCCAGCTCTGCAGTGTTAGGGGTTGAATCCGTGACCTTGCATGTGCTAGGCAGGCACTCTGCCTCTGACTACCCAGCTGATACCAGACCCTAGTAATAATAGCTTTCAGTAATCTCATTTAGTTCAGGATTCCAAACATCTTAAGAAAAATTAATGGCTAGGAGTGGTGACACATGCCTTCAAATCTCAGCAGTCAGGAGGCTGAGGCAGGTGGATCCTTATGAGTTAGAGATAGTAAATTCAAAGACAGCCAGGGCTACATAATGTCTCTAAAGAACCAAAGGAGGGAGGGAGGGAGGGAGGGAGGGAGGGAGGGAGGGAGGAAGGAAGGAAAGAAAGAAAGAAAGAAAAGGAGAAAAAGGGAAAATTGTTAGCATATAATATACAGAGACTTCCATAAAAACAGTTTTAAGTCTTTAAGTCAGTAAACTAAGGTTCACTGTAGAGAGTGCTCTGGGCATCTTACCTAGTGCCCAGAAAGTCAGGTGACACTAGGCAATGAATTACCAGGAGCAGTCCTTGACTGTGTTCAGCTGAGCACAGTGGTAGGCTGTGGATAAGGCCGGTGAGAATATGGGCCATCCAGATAGACATCAGGAGCATGTCCTCATGCTTTGGGGGTGCCTTGGGAACACTGTCCTGGGCTTCAAACTGCATGACATCAGAGTCCCCATCAGGGGGATTCTGAGACCGAGGTCTTCAGTTGGCCTTGCTGATGCCCCAGATCCATGAATACTGAGGTAACACCACAGCATGCATTTATTCCTGTTTTGAGATTTGATAGTGACATGAGTCATGCATCACTCGATGACCACTAACTTAAAAACCCTACATGAGGATTTTTTTTTTTTTTTTTTGCTTAGAGAATAGCAATTGCTATGGTTTTCTATTTATTTTCTTTAGGTCTAGAATAATGTGGGCAATTTAAAGTATGGGGATAAGATTGGGGGAGAGGAGACAGATTTATTTAGATCATAAAAAATAATTCTGAAATTACATTCCCCAAACACAACCTCACTTTCTAGTGCTTTTCTTGGCCAGGCCTGTCATCAGCTTCCCCTGCAGCTTTCTGTTGGGCTTCATGAGCGATGCCTCTCATTTGTGAGATCTGTCTTGTAGCCTAATTTGCATACAGAGATTGACTAAAGCTTACTGTATGCCGAGTTTTGTACTTGTTAGTGGAGTGAGTGCCTTGCTTGCCGTCTTTGCCAGCCTCTGACGTGGAGGTGGCGCTGTTGCCTCAACACTGTGGCCATGCTGTGTGAAGGCTCTCAGGAGAATGGCAGTGTGGTGGAGATTATTCAGTCAGCCATCTTAAGGCTTCTTCTAAAGCAGAATCAAAACAAGAGCGGCCAAGTTCTTAAGCCAAGTATTGCACTTGCTTTCGCTTCATGGAAACCATTTGCGATGTTTAATTTTCTGCCCAGTTAAAATTGTTACCTGTTCCTCCTATAGGATTGCAGACCCCTTTAGCTCCTTGGGTACTTTCTCTAGCTCCTTCATTAGGAGCCCTGGGAGGAGGAACAACCTCCCTATAGGAGGAACAACAATATGAACTAACCAGTACCCCCCAGAGCTGTGTCTTTAGTTGCATATGTAGCAGAGGATGGCCTAGATGGCCATCGGTGGGAGGAGAGGCCCTTGGTATTGCGAAGATCATATGCCTCAATACAAGAGAATGCCAGGGCCAGGAAGCAGGAGTGGGTGGGTTGGGGAGCAGGGTGGGGGGAGGGTATAGGGAGCTTTAGGGATAGCATTTGAAATGTAAATGAAGAAAATATCTAATAAAAAAAAAGTTATCTGTCCAGCATGACATTTTCTTCTCCCGACCCTTTTCTGGATGCTGATATTTTTTTCTTTCAGTGGAACCCATTGTCACAGCAGGCATAGGAGCCAGCAGTGTCACTGATGGCAGCAGGGCGAAAGTGTCAGGAGGTGGGGGAGTTTGTAGGACTTTTCCACCCCAAGTACGAAGTAAAGACAGGAGATTAACATACATCTGTTTTTATTTATGTGTGTGTGTGTCTATGTGTATGTGTGATGTCTTTTA	TGTCACTGATGGCAGCAGGGCGAAAGTGTCAGGAGGTGGGGGAGTTTGTAGGACTTTTCCACCCCAAGTACGAAGTAAAGACAGGAGATTAACATACATCTGTTTTTATTTATGTGTGTGTGTGTCTATGTGTATGTGTGATGTCTTTTA	GGGGGAACTTGAACGGCAGCTTTTACAAGCAAATCCAATTCTGGAATCCTTTGGAAATGCGAAGACTGTGAAAAATGATAACTCATCTCGCTTT	GTAAGTTGAAAAGCCCAAAAGCTTGGGCTTCTTCAGATTTCTCATGAAATGTCTCCTGACTTAAGCTAATGAGTTGTTTTGTTTTGTTTTGTTTTGTTTTTTTCCTTTTTAGATGTTAAGAAAGGCTAGTTAATAGATGTAATGATACTTCTGGTAGCCACATATGAAAGTGATTGTATCTCATTTTGTATGTTTTTATATGGAAACATAGTTGCATACGCTCTGTGTATTTCTTTATCTTTGCCAGTCATTCTATTATGAGACTGGCATAAGTAGTGGGGTGCTGGCTAGTTTTATATCAACTTGATAGAAGCTATAGTCATCTGAGAGGATGGAGCTAATTGAGAAAATGCCTCTGTTTACTTGTGCTGTTGACAAGCCTGGGGGGCATTTTCTTAATTAGTGATTGATGGGGGAAGGCACAGCCCTTTGAGGGTGGCCATCCCTGGGCTGCTGGTCCTGGGTTCTATAAGAAAGCGGGTTGAGCAAACCATGGTGAGCAAGCCAGTAAGCAGCACCCCATGGCCTCTGCGTCAGCTCCTGCTTCCAGGTTCCTGCCCTGCTTGAGGCCCTGCTTTGGCTTCCCTCAATGAACTGTGACTTGCGATGTGTAAACCGAATACCCCTGTCCTCCCCAAATTGCCTTGGATCATGGTGCTTCATCACAGCAATGGTAACCCTAACTAAGACAAATGGTGTGTGTGCTGAAAATCAATGGGTGCAGGGCAACGGGCGTGGGGAAATGAAGGGAGTGGGAGAAAACCGGCGTCCCGCCAGAGTTCCGGTGCTCTGGGTGGGCAGACACAGGCGGACTGCCGCATGCTTTCCATGCGCCCCCCTACTCCCCGAGGGTGTCTGGCTGTGGGAAGCCACAGAACCCAGCCTGCCAGGCGGTGGACAAGGGGCAGTCGGAGGTCTCTGGGCCTCACTGAGGCCAGGTTCTCAGTCTCGGGCATCCCAGACACTACACTGCTGGACAACAGAAGAGCTGAGAACAAAATGGGGGCCCCCGGGGACAGTTAGGCCATTCCCAGGACCGAAGGGAGGAAAGGGCAGGGAGAGAGGGGGCACTGGGTGGTTCTCACACAGGCAAGAGTCCTTGGTTCAGTCCATGGCTGGAGCGCAGGAAGGTCTTCCGGCGGGAGGTTAGACGAGGCTCTTTAGGGGAAAGCCTATCCCATCGTTTTAAGCACGGCAGGCCTTGATGGGCAGAGACAGTCTATGGTTTTAGAGCTTTATTGTAGAAAGGCAGGAAGAAAGAGAGAAGATAGAAAGAGGGAGAGAGGCTGGCCATGGCCATGTGAAGAGAGGGAGGAAGAGAGGGAGAGAGGAGGGCTAGAGATAAGAGTAAGAAAGGTGAGATCTTAAAAAGAGAGAGGAGGGGCCAAGCAGCCCCTTTTATAGTGGGCTGGGCAACCTTGCTGTTGCCAGGTAACTGTGGGGCGGAACATACCTGGCTATAGTCAGGTAACCTTGGGAGTGGAGTCTAGTCAGAATGCCAGAAGCTTGGGACACTGCGTGACTTATAGTCACAGAATTATGGGTTTGGGGGCTCTGTGGTGTCAGGCATCTGTCTCTAGGAATGTGGCTCACTGTTCCGTCCCTTGTAGAGTTTCCTACTGGGTCTCTGGAGCAAGCCTCATTCAACCAAAACAGGCTGCCTTTCATGGCCCCACAAGGGTATGATAACGAAGCTGGGTTTGGTGTAATGAGTTGTCCTTTTTATAACTTGCTATTTCTATGGGATGTGGCAGAATGCTTCTCACTAGTATGACTTCTGTTTACAACGTATTTTCTTTGTTTTTTTTTGAGACAGGGTCCATTTCATCAAAATACTAAGTGCAGGTTGCACTCTAGGCCTGGGGAATGACGCTGCCTCGTTGGGCAAACTAGAGTCCTGCCCCATAGGATTCACCTTCATTTGGTTTAAACATTAGCATTCTCGGGACAGGCTGTGTCCTGCAGTTGCTCACTATGCATTGCATGCCCTAAGAGTGTGTGTGTTCCAGTTTTAGGAGTGTGGGTTGGAGTTATGTTGGGGGCATTTGGCTCCATGGACAGGACAGGCCTTGGATTAGCATTGGTGTCATGCTGAAAGTGATTTGATGCTAAAGATGAGCTGTGTGTACAGTGAGATTTCATGCAGTGACAGTGTACAGGCCACGGGTTTGCAGGGAAAACTTGAAACCATAGACTCTGAGCTTTAGAAGCCTTCGGTTCTATTTCTTTGATCTGATACAGCCGGCTAATTTCCTGAAGATATCTTTTCTTCTAAAGATGCTGGCATGTGCTTTGTGTTAAGGGATTCTTCGGAGAGCATTGCCCTTAGGAAAACAATCATCCACAGTTAGTCCAGGACTGTTTATGAGAGGCAAAATGCATCCCAGATGGAGGCAGTTTATGGACAATGGCTCTCTCACAATGCAGCTTTGAAACAGGACTCTAGTTTAACACGGTGGCTTGAAGCCGCAGACAGATCACTCGGAAATCTATTTGCCCGAGTGCTTATTTCTTTATTGATTGCATTCCACTGTTAAACCAACCTTAGCCAGTTTAACAGTTCAGCTCTGCTGTGGCCTCTGGTAGATAATTAGCTTCCAGTAGCTAAAGCAAGGTAAAGGTATCGGCGCCTCCCTCTGATTTGATTCCTAGATTATAATGGAATCAAGTCACAAGTTTACACCCTCATATGTGTTACAAACATTGAAACCCTAAGTCCTCTGACCACAGCTGTCGTGAAAGGTCAGCAGCATCTTGTGTGACAGTATCAGAGATGGGGTACAGTGTGCTCTAAAGCCAGCCTCCCAGATCAGCACTGCGTTCACATTTACCTTTGTAGAACCAAGCCTTCTGCAGCGCTCCTAGCCCCGAGGCCTTCTGGGTGCCCAGAGTCTTAACATCGTATTCAGACCTAGGTAGAGAGGGTTTGCATTTCTGGTCAGGTCTAGCCTTATCTCAACACTACTGTTATCCTGGTAATTTCTAATATCTATTACGTTAAGTAACAGGCCACTTAGTTCACATGCAAACTCATTTGAATAGCAGCAAAGCCTCTGGAGTGGTTTAGAGATTAGGATAATTGAAACATTTGTGGTGGCCACCCAGCCTTTGCATTAACCCCAGCCACTACTACTCACATGACCTTCCTTATTTAAGGAAAACGGCTGCCTCCAGAGCAGAGATTTAAAACGGAATACATATATATTACGGTCGTTGCTCAAGTATTTAAAGTAAAGCAGGGCTCAGACATCGTTGTGTTAGGTGCCAAACTAGGAAGGGGGAAATAACCGTAGAGTATAAAACAAACCTGCTTTTCCTGTGTAGTAGCCGCTAACCAGTAACTCATTCAGCTGAACTGCTGCAGACGCCTTGATAGCCCTTCCTTCCAGAAAACTTCCCTGAAAAGCTTGTCAATTCAGAACAAATATTAACTAAATAAGATAGTGAATTTTCACTATAGAATTGAAACAGGCAATATCCAGGTTGTCTTGTTAAAATGAAATTCCTAAGAGAATTGTATTTTAAGTCTGGGGTGTAGTTTCGGTGTTAGTGAGCAGGCATTTCCAACAGGTTATGTGAAGCCAGGGACAGCTGTGAATGTTGTCCAGGGTGCCCTGTAGCTATGACTACTGTAAAGTGTTTGGTCATATTTGTGGCCTTTTCCCTTGCTTTTTTATTGGTGAGATTCTAGTTGACTGCTCTGAGTCCCCATAATCTTAACTTCATGGAGATCAAATGTGGAGAGGGTATTATTTAGCATGAGTTTCTTCATATAATATTTAAATGAGATAGAGGACCGACTCTTTTTTTTTCTCAGTTTAGTCTGGATTTGTGTTTCACTAGAAACATTTATTTGGAATGAATGAATGAGTGTGTGTGTGTGTAGAATGCTTTCCAACTTACAGATTCTGTCCCCTCTTTACAGTGTTAAAGGTTTAACAGTGAAATTTAGTAAATTTAAGTTTTGGGTTTATTTGAGCATATTCAGTAAAACGTTTGAGTTTTGAAATTTCACTTAATCTTGTTATCAGAGTCTTTAGCGCCATCTTGTCAAATATCTGTGTATAAATGCCATTTGGCTTAGGAGTGGATAAAATTTCAACTTTATAAAATATTTTTGTTTTTGAGGTAGAACCAATTCTATACCTTTGCATGCTCTAATTTTAGAAATGCTCGTTTCTTTGAGGAGGATATAGGAAAAGCATCCCTCTCCCTTCCCTTCCTTAACTTCTGCATCCGGGCCTTGCTGGAGCCCGTCTCTGACCCTTGTTATTTACTCTAAGGATCTAGCCCCACTGTGATGGCCATAGTGACTGTGGGCCTGGTTATGCAAAGGCCTGAGCTAGGAACTGATGTGGGGTCTGGAGCACTCCATGCTGAGAACCCCAGTGTTGTCCAAGAAGGTAGCCACATAGCTAAATTATTTTAGAACATCCCCTCAGAGGTTAGCAATTATGAAAGCTGAAACCTGTGTTTTTTCCCATTTCTCTTTGGCCTCTGTTCTCTTTCCCCGGGCATGCATTTCCTCGTCTGGGTCAAGCTCTCTCACTTTTACCCTCCAGTTCCATCCACAGTTGTCCTGAAAATGGCACACAGCTTGTGTTATATGTGTCCATCTGTTGGCAGGCACCTAGGCTGACTCCAGACTTGACCTTGTGACTACTCCTGCTATAAAGGTGTTCCTCCTATGCCGACTTGATTTCCTTCGGGTACATACCCAGCCTGGTGTGGCTAATTCTTGTGGCAGTTCTACTTAAGCAGTGTGCGGTTGCATGCACACCCAGTGAAGAAGTTAGACATGTAGCTGAAGCTGTAAGGCAGTGTCACTGGGTATAATGAGATTTGTGAGGGGACTGTTTTAAGTTGGCATCAGGTGGCATCGATGGTTTTGATGAACCTTCCTGCGGTGTTGAGATAAGAGACTTGAGAGCTGTGTGCTTGGGCAGTTCTGCCAATGCGTGCTTTGTAGCCTCGGAATAAGAACACCGTCTTTTGACTACTTACTGTCTCTTAAAATAGCAGCTCTTAATTAACTCAGTGAGCTATTGTATGGATGGAACAGCTGTTTAAAATTTATGGGGAATTTTAACCCGCTTTTATAACATCAGGACCCAATTTTAGTTTCTGAGGGTTCCCCCCACCCCCAACAGTTAACTCTCCATATGGAGTAATGGTTTAACTTTATTCTTTCTTAGGGAGGGGAGGCATCCTTCCCAGGAACAAAGACAAAATAAACTTATCTTTAAAATGGAATAAAATGCACTGTCTTGTAATCACCATATGGATCCTTTGGACCATTTCCTAGATCTTAGGAACAGATGAAGTATTAGTGATCTTATTTTCATTCTGTGTAAACACGGCGCTGTTCCATCATCCCAGGAATCGATCATTGTTTATGTGTGTTACCAGCTATGCTGAAAAGGTTAAAGTAACAATTAGGGATGTGGTCCAGTTGATGCATACTTGCCTAGCATGTTCAAGCCCCAGCACCTTACCCTCAAAGTTTAAAATGATAAGAATAATAGGCCTGGGAGCTGGGAAGGTAGTTCAATGGTTAGAGCACTTGCTATTCTTCCAGAAGACCTGAGTTTGGTTCCCAGCACCTACATCAGGTGGCTCACAATGGCCTGCAACTCCAGTTCCTGGGGATCTAACAGCTTCTACTGGTCTCTGTGGACTCTGCCACACATGTGAAGCACATAAACCCATGTAGGCACATACATAAACAAATAAGTAATAACTTTTAGAAGCCGAGGTTACCTGCAAGACTACGGTAGTAACCCCTGCATCATCTTAAGTTGGCCTATGTCTTAGTTACTCTTCTGTTACCGTGAGGAAACACCATGACCAAGGCAGCTCATACAAGAAAGTATTTAACTTTCTTGTTTACAGTTTCACAGGGTTAGTACATGATAGTGGTCTCGTTGTGGGGAGTGAGACAGCAAGCAGGCAAGTTTGATCTCAAGTTGGAAGCAGAGATAGAAAAAGCTTCTTCCTAAAAAGTTCACCAACATGGACTAAACATTCAAATATTAGCGCATGGGGCTAGTCTCATTCAAACCACCACAGCCTGTTGATTCTCAATATGTAAAACGTATTGGACTAGAGAGACCTTTTTTATGGCCAGCTTTTAACATTCAAGGAACATAATTGAGTACACCAGAAGTTTCATCTTGTATGCATTTGTATATATGTGATAAGGTTTGCAAGTGAACAGATGCCAAAGGCAACTGCATGTATATGATTCGTATATGTGTGACTCATGCAGCAGCTAATCAAAGTCCTTTCCATTCGTCAGTTTTAGAAGCAGCTCCCTCAGAGGATGGCTGCTAAGACCTTGCTGATGAATACTAGCAGTGTTCTTACCTAGCAGTGGCAATGAATCGTAACAGTTCCAGAACAGCCCTTCTCAGTCATTGTTCATGGTCCTGTTTTAGGAAGTTTTTGATTTGGCCTTTTATATCTTCTAAGTATAGGAAGCTACAATCCGATTTATCTTTGTCTCACCTTTCTTGTTTAAGCTGTCTTTACCAGTTTGGGTACTCAGAGTAATAATAACTATCAAAGAATTATGAAATAATCACTGTTTTCTCTTTCTCAGAATGTTTTTGTCTGTCTGTCTGTGGCGGGAATGCTGGGACGCAAACCCAGCTTGTGCTTGCTTTAGCCAACATTCTGTCCCTGAGCCTTACCTCAGCCTTTTCTCTCCCAAGGGTACATAAGAGAGTCAAGTGGCTTAGTATTTATAAAACTGGCATTTTAGAAGGAAGTATTCTGCCTTGTCCCTTTTTGAGTAGTCTATTCTTCCTTTACGCTCTGCTTTTTAATGGATTTATTTCTATTTTCCTGCAAATTGGTCTCTACTATTCAAAACTTCAAACCTAACATTTGAAGTCTAGCCGTGGCGTTCCTCTGAGACGCCTCCTGCCCCCAGACTACTTAGAAAAAGCTTTCAAGTTCTACTGGCTGGGTTAGTCCTTTATACTATATGCATGTACACATTTGTGCAAGTGTGTGCCATGGGCTTGGGTCCCTGGGGAAGCTAGAGGAGGCTGCCGGGCCCTGAAAACAGTGTTACGGGTGGTTGTAAGCCTGATGTGGGTGATTGGAAGCAAACTCAGGCCTTCTGAGCACTAAGTGCCTCTTGATCCATCTTGTCAGTTTCTAGCTTTATTGCGGCTCAGTCTAGGACTGAGTCTATGCTCAGTCTAACCTATTGTTCCTTTATTATACTGATGAGGCTTCTCTTTGTCTTTGAAATGGGGCATCTTATCTTGTTTTACTATAGTGCTCTGTAGAAAGAACATCTTATGTAATATATAGATGTATCCCCTGTCAATTAAAAAGCCTATGGCCTATGGCTTAGCCTTGAAATAGAAGGTGGGACATCTGGAAGGAGAAAGATTTCTGGGATAGAGCTAGGCATGTGGAGATTGCTCTGGGGAGATGTGAGGAGATGGACCTGTGGTACCTGAGCACAGGTAACCAGTCACATGGCAGAATGTAGGTTAAAATAAATGGGTTATCTTAAGCTTTGGTTTTTTTGTCAGAGAAGAGCCTAGCTACATAGCCAAAGTGTTTGTAAATGTATGTTGGCTCTGAGTCTTATTTCTGAGAGCATGGGCTAGGAAGCAGAACTAGGACTGACTTCCAAAAGTGCTCAAGTCCTCTGTGACATTAATCCTCTCTGCTTTTCTCTCTTTACTCTCAG	GCTACATAGCCAAAGTGTTTGTAAATGTATGTTGGCTCTGAGTCTTATTTCTGAGAGCATGGGCTAGGAAGCAGAACTAGGACTGACTTCCAAAAGTGCTCAAGTCCTCTGTGACATTAATCCTCTCTGCTTTTCTCTCTTTACTCTCAG	GGCAAGTTTATCCGGATCAACTTTGATGTAACTGGCTATATTGTTGGGGCCAACATTGAAACAT	TAATATTCCTGTAAGTCTTTGTGTTGTTGC,GAAACCCCAGGCAAGTGACTTTCTTTGTGC	CCTGTAAGT,CAGGCAAGT	TGTATGTGTGATGTCTTTTAGGGGGAACTT	TGTATGTGTGATGTCTTTTAGGG	ATCTCGCTTTGTAAGTTGAAAAGCCCAAAA	TTTGTAAGT	TTTTCTCTCTTTACTCTCAGGGCAAGTTTA	TTTTCTCTCTTTACTCTCAGGGC
33748	ENSMUSG00000020900.16	Myh10	chr11	+	68666190	68666253	68662697	68662812	68673931	68674125	33748	0	1	0	282	251	394	0	0	0	531	449	276	187	124	1	1	0	0.003	0	0	0	0	0.001	68665940	68666503	chr11:68665940-68666503:+	ns	68666190,68666253,chr11,+,ENSMUSG00000020900.16		yes	64	115	194	1.79688	3.03125	3377	7678	52.7656	119.969	0.4375	0.456322	0.547826	0.480985	0.536082	1.25217	1.04302	1.09939	1.22533	-3.29478	-5.67284	150	150	0.5	0.433333	0.533333	0.633333	8.94	-7.55	6.6	10.58	-18.13	-2.34	56	CACTAACTG	3.47499	0.705882	7	45	69	1.9006	3	56	CACTAACTG,AACTGAAGT,TTGTGATGT	0.724088	0.705882	7	45	69	0.893833	128	TGCTGACTG	3.0677	0.715447	1	11	23	2.10478	7	75	TGCTGACTG,CGCTGAACT,CTATCACTG	1.92069	0.785714	1	23	42	1.65996	ENSMUST00000018887.15:ENSMUST00000092984.6:ENSMUST00000102611.10	124500	41	16	0.390244	2	2	4	10	3	0	0	0	0	3	1	0	0	yes	68585571,68585633,chr11,+,ENSMUSG00000020900.16:68590035,68590411,chr11,+,ENSMUSG00000020900.16:68625213,68625241,chr11,+,ENSMUSG00000020900.16:68636760,68636790,chr11,+,ENSMUSG00000020900.16:68642767,68642860,chr11,+,ENSMUSG00000020900.16:68674208,68674330,chr11,+,ENSMUSG00000020900.16:68676443,68676552,chr11,+,ENSMUSG00000020900.16:68688157,68688302,chr11,+,ENSMUSG00000020900.16	8	GTGGACTATAAGGCAGATGAGTGGCTGATGAAGAACATGGACCCGCTGAATGACAACGTGGCCACCCTCCTGCACCAGTCCTCGGACAGATTTGTGGCTGAGCTTTGGAAGGACG	GTGAGATGAGCTTGAGTTTGTATTTAAGCTTGGCCTGGATCATCTGTAGCTAAGGTTTATTTACAGTTCTTTCACATATGTGTGTTTGTATAGATCCATACGTTTTTATTGCTTTAAAATCTTTCCCTAGAGCACGGCTGCCGATATGTAAGAAGTTACCCATTTTGTGAATATTTGGGTTAAGAAATAAATACAAACCATCTGCCCCCTTGGTCAGACGCTGTGGGGCATATGGAAACTGTGTACATTCAGAGCCACAAGAAGCTTCAGGGTCCCTCAGGCTTCCCAGTGACAGCTGAGATTATGACATAAAGGCACAGGCACAAACAACCTGAGAAGAGCCTTTTCCTGGTCCGGTACACAGGTCTAGCAAGCTGTATCTTCCATTATGCCCGAATGTCACAAACACACAATAGCCAATGAGTGAACTCTTCGATATCCTGCATAGGGACTGGTTGCTTCTATTTTCATTAATCTTCATAGTTCTTTTATATGTATGAACCTCAAGTGATTCCTGATTTCTGGTGACATTTACCACAGGGTAGATTTTACTAGGATACAAAATGCTTGTATTTCTTTATTCCTAGTAGGAACACATCTTTTAGAGTTTAGCTCTCTGCTATCCTTCGTCCTGGATATTATGTCTCTCTTCACTGGGCCTCAGGTGACTCCCACTGGTTCAGTAATTAGTCGTTTTCTTGTTGTGAGCCCAGGGTGTATTAGCTTAGCCATCTTCTCTGGTTGAGAGAAAGAAACACAGTAGATAAAGAGGGTGTGAGCAGTTAAGGCAAAAGAAAGAGAGAGAAAAAGAAGGATGAGGAGAAAGTCTTCAGGGGACCAGTGACCACGTGAAGGGCAGTGTACTGACGAATGACCATGTGTAGTGGGCAGGACAAGTATATGAGGGGGCTGGAAGGAGTGTGATACACCACCCACATGTGTGCCTGTGTCCTGGGAAGGGATGTGCCTAGGACTCGACTCTAGGAGAAGGTCCCTTGCAGTGACCTAGCTAGTTAAGGTGCTGTCTGAATACACAGCAAAAGATCTGGGCCTCACTCAGTCCATAGTGTCAGAGTGGGGCTGTTCTCCACTATGATGTTAAGTCTTACCACCATGGAATCTGAGAAACTAAACATGAAGCAGGAGAAAGGACTGGCCTCAGGTCATCCCAGGGCCATGGTACTTGAAAGCACAGCACTGGACAGTTGGCAGTGTGGATATAGAGTGTCTCTCAAAGGAGTGGCATGCAGTGCTGTCTGTCATAAATATCTGCCTCGTCATTACCAAGGAATAATACTTAGCCCCTCTTCCTCTAGCTCAAAGAATAAGTTAGCTTGGCTTGGGGCAGGGAAGGGAGTAGAGTGATCTGGAATGGAGACAGAAAGCCAGCACTCAGGAGTCCATTCTGGCTGGATAGAAAGGCTGGGCCCAAAAGGGGCAGAAAGCAGAAGTGAGGCTGTGGTGATGTTTGCAGCTAGGCTCAACCCTAGTAACCTGACCCAGATGCAGTGCTTAGACTTCATTGAACAAAGAGCATCAGCATAGATCTGTTCAGTCTAATGTAGATAAAGTGGCTGTCTCCTGGGTAGCTGGGGGAACCCGCTAGAAGTGAGGGCTGCAGGAGGTGAGGGGTGAGAAAGGGCCTATAAAGGCCTGGAGACTGACAGCTTAGTACGAAAGGTTAAATCCTTCTCTCTCTTTTCCTTACCCAAACTGCCATTCAAAACCCTTTGGAAGCATAAAAGATGCATCCCCTGCCCACAACAGACTTGTCGAAAAGTGACAACTCTGGGAAATCTGCATTTGTCTTTGTCTTTTCTCCCAGCTCTCTGAGCGTCCTCCTTCCGTGCTTCTCCAGTTGCAGATAACTAGAGAGGATCGGGTTTTAGGATAAAAATTCTGTAGGTGAGGGTGGGGATGGTGGCTGGAGTGACACGAGCCCATGAAGGGTCACTGAGGATGAAACTTACAGTGGGGGGCCATGTGTGGAGAGAGTGCCACTTAACACACACAAGTACGATCTTTGCTTGATTACAGAAGTGCTCAGAGGGAATTCTGTCTGTCCATATTTAGTTTGCCGCTCTGACCATTCAGGTTGCACTACCTGCCAATGTTAGCCCTTCTGCTACACATGTGGCTTGAGCACCGCGGCAGCTCTCAGCAGAGTAGGGTGAGGAGTCTCATCTGTCCCGAGTCGGTTTGGTTCTGCTAGCTTCTGCTCCCCTCGCAATGTCACTGTTAGGAGAGCATCCTGTCGCCCTCCAGTGCAGGTGGACATCTGGTAAAATCTGAGTGGCAGGAGAGCTGAGCGGTCACGGGCTATTGTAGGGCATTGTGCAGGCAGAGAACCAGTCCCAGGCTTTCTCAGGCTTGAGGGCTGTGGATTTCACTCACAAGGACAGTGGCAGGCTCAGAAGTTAGATGGGGGAGCCAAAGTGGAGAATTGTCACTTTGTAAATGTAGAGATCTCTTGGGCTAAGAGGAACTTTTTTCATAGGAAAAAAAAAAAAAGTGGTCCTGATGAAACATAAAATTATTTCCTTTTCCTGCCATTGAAATGCATGAGTTGGACACAATGGAAAATGTATAATGTTTGCCTCCAGCTTGCCTAAGAAGGCACAGTCCCCCTTGAACTGTAGACACTGTGCTACAATCCAGCTTATGTGAGTCTCACTCAGGTCTCTCAGGCCCAAACCAAAAGGAGTGAGTGTGTAGATGGCAGCCTTGCCCTAGGGTTCCCAGTGCCCTGCTTTTATTAAAAGCTGATGTTTGGGGATCTTGACAACTGCGTAGCAATCCGTGCCCTTTCTCATGCCTCTGTACATAAACAGCAACAACTAAAGAACGCATGGTTGAGCACAAGAGCCTCCTAGGGCATTTCCATGAGTAACGGCATGATCAAGCGTTACAATACCTTAACATTTGCTACAGCAGAACTTGAGTAGTTAGCCGATCTTTTAGAAATTTGTATTTGAAGTAAATTATGTTTCCAAAATCTGTACTGGAAATTTGACAGTAAAATTCCTGACTTTGCCTTTATCTTAGTGTTCTGATTTAACTGCCGTCTTGCCCTGATTTACTAACTGTAAGACGGATTAACTAGTACCTCGTTACTCTTAAATATTGTCACTGTGGCATGATGCTCACTCCTGGTGTGGGGAATATGCTCTTTTGATTCAGCTTGAATGTATTATATAAAGAACTCGATTCAAATGCACAGATTCTTGAAACAGTAAATTTTACATAGGCTCTGCCCTGGACCAGCTACTTTGGTAGCCCCATTTGAGAGTTTACTTGTGATGTCAAATGTCTTTCCCACTAACTGAAGTGTTTGTGTATCTGCTCTTGTGTCCTGTTTCCACTGTTTCTCTGCCTTA	AAACAGTAAATTTTACATAGGCTCTGCCCTGGACCAGCTACTTTGGTAGCCCCATTTGAGAGTTTACTTGTGATGTCAAATGTCTTTCCCACTAACTGAAGTGTTTGTGTATCTGCTCTTGTGTCCTGTTTCCACTGTTTCTCTGCCTTA	GAGATTCAGACTATTCAGAGAGCTTCTTTCTATGACAGTGTTTCTGGTCTTCATGAGCCACCAG	GTGAATGTATACAGCCTGCAGGGCCTCCAAATCAGAAGGGTCTTAAGACCACAGGAGAAGATGGCGGGGTGGGGGCTGGCAGGGTGGCCTGGGAGGTGGGGTGTTATGGGGGTTTCTGGGCTTTCTGTTCGTTTTGCTCACAGGCCTGCATGAACGTCCCATTTCATGCTCTCTTTTATTACTTCCCGGCAAGTGTTTGAGTGCATAACCTATTCAGTCGCTACTGCCTACACATCGCTTGTTATTTTATGCATAGCACTTAGAGCGTTGCATATGGAAAGGTATGTCTCTCACTACCTTTCCAATTGTGCCATTTTGATACACACTTCTGCAAGAAAACTGTTAGGATCTTATCTGCTCGATGACATCTCTTCTATCCCTGGATCACCTTTATGGTTTCAACTCCCAAGGAATCCTAAGAAGGAAGTGTCTCTCTCTAAACGACTATATCTTGTGAACAAGTGTTTGCTGGCCTCAGGATTGTTGTTCCCATTGTTGTTGCTTTTGGATTACACGTGGGATAATGTCTAGCTGTTGCCTTTTCTTGAACTAAATCTGTCTATTTTACAATTAAGGTACAGTGGAATGTTCTTAGAATTTATACTTTGCTCTTGAAATTGAGCTCCAAAATGTTTAGATTTGTAACTTATATCCTTAGCCCTATTTTCAGATAGATTCTAGCCTTGGCTAGAGGGTTCCCAAAGTCCAGTGTAATAAGAAACTCACCTAGCCTTCCAATTTTTAATGAAATTGTCAAGTAGCAATATTTGACCGTAAAATCACTTTCATCTTATAAAACGTGTGAATTTGGGACCAGGAGAATGCTGAGCTCTAAACCCGTCTCAGAAGTTGCTTTTAAAACTGTCACCAGGCTGGGCTGTGATAATCCACAGCAGGAGTCCTGCCTGCAGTTCTAGCTGACACTGAGTAAGCCAACTGCAAGCCCAGAGTGGAAGCAAAGACCAGAATGGGTCAGACGGCACAGCCCACAGTGAGAACACCCCAGAACTCTGTGACCTTGGGGGGCACTGAGGGTGCTGAGGAAGGCGAGCCAACGCTGTGGGTTAGATCTGTTCAGTCTTATGTTTATGCTGGTCTTCCCTTACTGCTGCCGAAGGCTGGGAAAGGCCAAGGCAGAAGGATCACACCAATTTAAGGTCAGCATGGGCTTCACAGTGAGACTTGGTTTCAAAACAACAGAAAAATTAGCAATGTGCCCTCTCCAAAAGTCTCTGGAGGAGGAGTCAGGGCTGGATGAGGGCCCTCAAGGGAGCAGCTTCACCCAGCTCTGCTCCTGTGAGTCTTGATCTCTGGGCATTTGTTCGTGCTGGCAGGATCCAGTACAGAGCCCCTCTCTGATGACTTCATCTTAGTAAACTAGCGGCTCGCTCATCATGTTCCCACCATAGCACTAAAATGTTCCTGGCTCTGTCACTCCTGTGTTGTGAAGTAGCCTTTGGTTGAGCTTCTTAATTGAACTGAGGTGGCAAAGGTCTCAAACTCTCTTCTCAGAGCCCACCCACCCATCCATCCACCATGGCTATGTATTTAGTCTTTGAATTTGTGAATATTCTGTAGCCCAGTCTTTCTCTTCTCAAAACCTGTTTACGTATCTGAGAAACTAAGGGGAAGGTGACAGGCTTAAAGATGGAAAAGTGAGGCGCTGTGTTTGGCAGTACTCTCCTGGGACACAGTGAAAAGTCTAGGGACAGATTTCGGGTGGCTGTGACATACTAACCTGTAAGGGAAGACCAGCTGTCCTGCAGGCTCATACAGATGCTGTGCTTCCAAGTGTGTGGTAGCCAGGGCTACATAGACCCTGCCTCAAAAACAAAACAAAAAGCAACAGAACAAAATGTAGTCATAGTGTTGGGGAAATATGTTTTCAAGCTTTTAAGGAAAGAAAATGAAACTGCAGTAAAGAGATTTTTGAAAAGCACCGAACAACATATGGGAAAACAGTGACAGGGATTCCTAGCAGCAAACATGGAGGTCCAACGGGCATCAGCTATAACCTGAAGGAATGAGCTTCCTATAGATAGTTTGGAAGTCCAGATTTCTGAAGAGAAAGCAGACACATGGGATACAAGCACACTAAGCTTGAGGACGGCTCCTCGGAGTTACTGACGGCTGAAGGCAGGGACCGGACCCAGACCAGGCTGGAGTATAATCATCCGCCCTGGCAGTGGTTTGTCCCAGTGGCCTTCACACATAGACACATAGACAGCACTGTTGGGCTTTGAGCCTTCGCGTCCCAGATCGCAGCTGACTGATCTGAAAAGGTACCAAGAGAGAGAAATAACACAAAACGTCGGAAGTGCCAGGAAGGGAGTTTTAATTGCTGGCAGAGACTTCCCCTACCACCTTCAATCCTGCATGAAGAGACGCCATCTTAAGATACAGTAGCAGCTACTAATTCGACTAAGACTCAGACTTGCCTTAATTTATGGGGGGAAATTATTTTAGACATGTGTTTAAAACATGACAGAGGATTTTCTGACTCCAAAAGCAGCCCTATCCAGTGAGGCATAAAAAAAGCCGGGTAAAATGGTGCGTGTGGACTGTAATCCCAGAGAAATCACAAGGCCACCCTGAGCTACATAGTGAGACATCTCAGACACTTTCAAAGCTTTAGAGGAAGCTCCTCATAGAAAAGCACTAGGACGGCAAAAACCGAGCTCCCGCTGAGTCAGCAGACTTACCCAGTGGTCACAGCACCCGTTCTGATGCCATCTGAGCTTGGGGATTGGTCAGCCTCAGTCTGCTTAAATGATCGTTTTCAGTGAGTGGGTTTGGTTGTCGGTTGTTTTTTTAGCTTGAGTTTTATCTCCACTGCAAAGTTCAAGGAGCAATATTTCCATACCGCATCTGGCTGACTGATAGTTGACAGGCATACGTGCGTCTTGGGGTCAAGAGGAGCATGGGAAGCACCCTAGGTTTTTGTTTTGTCTGTTGTTGGTTGGTTGGTTGGGTTTTTTGGTTGGTTGTTTGGTTGTTTGGTTTGGTTTGGTTGTGGTGATAGTTGTGGTTGTGATTTGGGTTTTTTCTTTTTGTTTTTGTTTTTTTGTTTTTTTGAAATAGCGTCTCTCTACTTAGCCCTGGCTATAATGGGATTCACTACATAGACCAGGCTGACCTAGTGCTTGATGTTCAAGGGGTACAGTTGCTATGGCTACATGAATAGCAGTTGTCTGTTTTCTTTGTTTTTGTTTTTAAAATCAAACCCACATTAACTCATAGCATCCCCAGCCTCGGCTGATAGACAAGCAGTCAGGCTGGACCACCACCGTCACATAAGTCCCAACATCTACCTGACAGGAAGAAGCCAGGGAACAGTAGCCCCTGAGTGTGGGGAGGGAGGGAGGGAGAGGCCTGCCTGCCTGGTCAGTTCTCCACTAGTACTGGGGGTTGAGAAGGAGGGCTGTCTCCTTAAATCAGTCAGCCAACCTTTCTGCTTCCTGGGGTTGTCCTAAAAATGTCTAACTGCTAAAATTCTTCTAACAAATTGGCTCTAACTACCAATTCCCTCCTGGTTGTAAATCTGTAATTGTAGGGTACATATCATAAAGATGTGTTATGAGGCTGTTTCTGGGAACTCACAGCAGGTCAGTATTCCACTGCTGAGGTGGCTGCAGGGGACCTGTGGCTTGCCTGTCACCTGCTGGCTGGAGGCCCTTGTGAGAGAATGGAGCTTATATGCTCTGCAGCCCTGAGACAGTCATTAGGCTTCCCCACTCTCTGGCTTTTATTAGCCACAATAAATTTCAAATACTTAGTAAGCACTAATATTTTTGGCAGATTGAAAAAAGTCTTTGAAAACATCTTGTTCCTCCTTGCCTCCGAGGTTGTCGTCCCTGGGAAGAGCTGGTTAAGGATCCTGACAGGAGACAACATTATCGCCCTTAGGAAACTGGTGCTGGCAGTCTATAGCAAGAGAGATGAGAAATCCCTTTTTTCTTTTAAATTATGAATATAAACCCATCTAATTCCTGACTGTTTAAGCTTATAGGGTAATAAATTATAGTTCAGAACACTTGCAATTGTTGCACTGTTCTAGGGAACCACATAATAGATCCAGAGCCCACCACCAGCCCTAACGTGGCGAGGCGTGGCAAAGGAGTGGGCCCCGTGCTGTGGCTTGCTGCTGCTGGCTCTTGTGTCTCATCATTTACATAAGAAAAGCCCTTTCCTTATCAGAGTTTAATGAAGTTATACATTTAGTGATGTGCTAAGGGTCATTTAATGATAGGTTTTTCTTAGTGCTGGGACCCAACTCTGAATTTTAAATGGTAGATTTTAAAAAGACAAAACAACCTGAGAGTCTAAAGCATTGGCTTTTGGCAAACCTGAGTCATTTTTTAAAAGTAATCCAGAGCTATTGAATTGGAAATGAGGCAGATGGTGGTGGTGGTGCTAATGTGATTGGATCCTTGGACAGTGTTGGTAATCTGGGCACCATCCCTCCTTTGCGACAAGGTGACCTGTTGTTTTGGTAAGCTTTGTTGTCCTCCAGCATCTATTAAGTAGCTACTGGGTGCCAGCACCATGCACCTAGCCTGCACTGGGAAGGCAGCAGCACTCATCCTGGCTGTGGTCAGAGATCACAGTGACCGTGGGGACAGTCCCCATGGCCCTGAGAGTAGCTGCGGAAATGTCCTCTGGGGAACGCTAAGTCAAGGAGAGAGGCTACCTAGAGCAGTGTGGGGTGTTTTCTCGGGTTTGTCTGCTGAGATGTAAAGGTCAGGAGGGAAAGCCTCTGCACTGTGAGCACTGCGGGGACCAGAGCCTAAGGAGCTCTCAGGAAGCTACGGAATGGGGAGTTAGCCATGTGAGCAGAAAGGATGGATAAGTCCTTGTATCTTGGAGCTTGCCACAGTCTGGCTGGCTGAATGCAAGGTTGTGTGGGAAAGTGGGCAGAGAATACCAGCGGTGAGCACAGAGCAGGCTAGCTACTGCCTCACTGCAACGTGCACCTCCTTGTCTCGCTTTCAGAGGAAGGAGCTGGGGTTTGTTGCAGTTGGAACCTACCACAAATCACACGCTCACTGCTGGCAGTGTCTCGGACTCTGGCTAAAGTTATGCTAACACTTGGACATGTGTGACAGGAGAGGATTAGTGAGGTGGAAGGCCAGAGGAAAGACCCCTAGCGGAGTGTCAGAATCTGTTATCAGAAAGGGCAGAGTCCTGGCAAGAATGGGAAGTTGGGTGGGCAGCTGGATACAAGTACTCAGTGCCTCCCAGCTCCCACCGGGAGTGAGCAGCGCTCACACTGGGACACATGGGGTAAGGCACGGATGAGTGTTGTTCTTATCTGTCCGCTGTCCTCTTTTTCCCTTTTCCAGCCCAGAGTGGTCCCAGGCCCTCATCTGTTTCAGTTTCCCCAGGGGCGCCTGACCTTGAACAACTTGTTGATAATCCCCAATTTATCTATGTTATCCCAGCCTTCCTTAGCAGCAGGCTGCAGCATTCAGCCCGCCCTAGGCAGCTCACTCCATGTCTCTCCATTTTACCCATGACCTCATCCACCAGCCTCTCACCTCAAGCCAGAACCCTAGGAACTGCCCTCAACACGTCGCTTTTTCATACTGAATTAATCATGATCTTCTGTCAGAATATACTTGGACTTTTCTTAGCCATCTCATCTGTGATGTCATTCGTTCGGGCTGCCATCGTCCCAGGAGCAAGCCTGGGCCTTTCTGCCTTCCTGCTGGCTCTGCTCACTGCTCCTCCCTGGCCCCCTCCTGCCCTGCACTTGTTCACCTACTGCCTCTCTGCAGTCTTCATGCATTAAGTGGCAGCGCCCGGAGAGAGATCTCTTAGATCTCTTACCTGCGTTCCCCACTTTGAGATGTAAATATATTTAAAAGTATACTTTGTTCTTTCCCTAACACATGAACTAAGAATGTTAGGTGTCATCATGAGAGCAGATGCAGGATTGTAAAAGCAGATACAACAGGGACTTGATAAGAGTTTGTGGAAGGCAGATAAGACTTTTATGACGTCCAGCTGGGAGAAAATACATGGATCTGTGCTAGGTAGCCAGGCATATGCAATTTAAACTCCTAAATGAACTCTCTTGGCTGAGAGGTGTTGGGAGAAAAGAAGAGGGCTAACTCATTTCTTGTCACATCCTAGACGGGTTTCACATGAGTGTAGGTCCCGAGAGAGTACCAAGATAGATGGATAGGTAGAAGAGAGGTCATCTTGGATCACAAGACTGACTGAGCTGGGGGGCCACTGGAAAGGCTGGAAGTGGGCGGGGCCCTTAAGGCCAGAAGTGAAGAGTCTAGGAGGCTGCTGTGATGGCAACAGGTAAACATTCAGGGTCAAGAAAAACAAGCACAGGTAGTGCCCATTGCCTTAGCAATGGGTGGGTCACTGCCTGGGCAATGCTAGGGGGTGGAGGGTGGGGTGAAAGAGGTGGCCTAGCAGCCAAGTGTCCGAACACTGGGGAGATAGTGGAGGAAGGCGACAGGGACCAAACATGTCAACTGTAGAAAGAAGCAGGGCTCTGGTGATGCAGACAAGAAGTGGACTGATGCAGAGGTGATGGAGGCTCAGCATTTACCGGACAGGAAGGGGTGGTTGGTACTGCAAATGAAAGAAACGAGTGAGTCCTCTGTGGTACTGGACTCCAGGCCACTGACTGTAGCTTTGGGGGAGCAGCTTACGTGCATGGACCTAGGAGCCACACCGCTCTTCCTCATCCATCCTCCAGCTTCCATTCCAGACCCGCCTCGAGGGCTCTCACTCCTGGGCCAGGAGCTCCTTTTCTGCAGAAACCTCCGTGGAAGTCTAGAGTCACCTGAGAGCTTGCACATAGAGTCCCTACCCAGGGCCAGATCCCCAGAGAAATGGGGTGGCTGTCAGGGTTGAGGAGAATATCAGTAACAGGTCAACCCATATTCTGACTTCTTTAAACTATTCAAGAAAGCACATGGCATCTTAGGAAACAGGCATGCTAGTGGCGGCTCCTTCATGGTCTCACCATTAGGAGGGCCTGCTGTGTGGATATGTAAAAACACCACGTGCTTTAATGATCAGGAATGTCTAAGGAAGCTCAGTCCGTGGTTTTCTGCAGTCTTTCCCATTCTGTGGTTTTGCATCACTTGCACTTTGAGGAGACGGCTGAGGTTCACACATTGCTCAAACTCAGAGTGATGTAATCTTCCTGCACTGTTCCCCGGGCTCAGATGACTGGCTCAGTACGTGTGCTGGCTCAGGGCAACTCTGGTCTGTATAACCTGAGCGCATCCACTGAGTGGATCCGTGCAGTCGCTCACCTTTATGTGTATTAGGAGCCATTTCTTCTTGCGAGACTTTTCCCAGCATCAGTTTGTGTATCAATAATGCCAGCCAGAGATCCTTCCATTTGCCAAGTAATGGCAGATCTCACACAGGCAGAACGTAGCAGACAGTGGGTCCCTGAGCCTAGTGCAGTGGACAGCACCTACCCCAGTGTGGTAGGTGGGACTTGTAGGCACTGCAAAATCCTGCCCTATAAGTGTGTGGCTGTAGCTCCACGGCTTGTGCAGTGTCTGAATGTGCTGACTGCCTTTCCTAGACGGCACCTCTACCATCTGTTCACAAAGCTTATGCGCTGAACTATCACTGTCTCCCCTTCCTCCTCAGTCACACTCGGGTCACAGCCGTTTTCTCTCTCCTCTCCCCTCCCCAG	TGTGCAGTGTCTGAATGTGCTGACTGCCTTTCCTAGACGGCACCTCTACCATCTGTTCACAAAGCTTATGCGCTGAACTATCACTGTCTCCCCTTCCTCCTCAGTCACACTCGGGTCACAGCCGTTTTCTCTCTCCTCTCCCCTCCCCAG	TGGACCGAATTGTAGGTCTGGATCAAGTCACTGGGATGACTGAGACCGCGTTTGGCTCTGCATACAAAACCAAGAAGGGCATGTTCCGAACCGTCGGGCAGCTCTACAAGGAGTCTCTCACCAAGCTGATGGCAACTCTCCGCAACACCAACCCCAACTTCGTCCGCTGCATCATTCCAAATCACGAGAAGCGG	TGGAAGGACGGTGAGATGAGCTTGAGTTTG	ACGGTGAGA	TCCACTGTTTCTCTGCCTTAGAGATTCAGA	TCCACTGTTTCTCTGCCTTAGAG	GAGCCACCAGGTGAATGTATACAGCCTGCA	CAGGTGAAT	CTCTCCTCTCCCCTCCCCAGTGGACCGAAT	CTCTCCTCTCCCCTCCCCAGTGG
33749	ENSMUSG00000020900.16	Myh10	chr11	+	68674208	68674330	68673931	68674125	68675752	68675822	33749	657	737	1080	0	0	1	1589	1294	779	0	0	0	246	124	1	1	1	1	0.998	1	1	1	-0.001	68673958	68674580	chr11:68673958-68674580:+	ns	68674208,68674330,chr11,+,ENSMUSG00000020900.16		yes	123	194	70	1.57724	0.569106	82	1422	0.666667	11.561	0.593496	0.536585	0.536082	0.438115	0.457143	0.903262	0.90411	0.738194	0.770254	-7.99906	-6.46192	62	150	0.6	0.466667	0.4	0.333333	8.79	-12.21	7.63	10.39	-22.6	-1.16	26	GATTAAGCT	-0.477119	0.47619	12	9	15	-0.157582	0	27	GATTAAGCT,CCGTGATTA,TGATTAAGC	-0.57409	0.47619	13	9	15	-0.48827	47	TTCTCAATG	0.328868	0.666667	2	19	23	0.964778	4	47	TTCTCAATG,TGATTACTG,TCCTGAAGG	0.271648	0.707692	2	19	33	0.814648	ENSMUST00000018887.15:ENSMUST00000092984.6:ENSMUST00000102611.10:ENSMUST00000145408.2	124404	41	17	0.414634	2	3	5	10	4	1	0.25	0	0	3	0.75	0	0	yes	68585571,68585633,chr11,+,ENSMUSG00000020900.16:68590035,68590411,chr11,+,ENSMUSG00000020900.16:68625213,68625241,chr11,+,ENSMUSG00000020900.16:68636760,68636790,chr11,+,ENSMUSG00000020900.16:68642767,68642860,chr11,+,ENSMUSG00000020900.16:68666190,68666253,chr11,+,ENSMUSG00000020900.16:68676443,68676552,chr11,+,ENSMUSG00000020900.16:68688157,68688302,chr11,+,ENSMUSG00000020900.16	8	TGGACCGAATTGTAGGTCTGGATCAAGTCACTGGGATGACTGAGACCGCGTTTGGCTCTGCATACAAAACCAAGAAGGGCATGTTCCGAACCGTCGGGCAGCTCTACAAGGAGTCTCTCACCAAGCTGATGGCAACTCTCCGCAACACCAACCCCAACTTCGTCCGCTGCATCATTCCAAATCACGAGAAGCGG	GTATGTAAGGCGGAGCGCATGCGTGGTGAGGTGATGGAGCCTGGAGGCCGTGATTAAGCTAGAAAACGTGTCTGCTTGGTTA	GCGTGGTGAGGTGATGGAGCCTGGAGGCCGTGATTAAGCTAGAAAACGTGTCTGCTTGGTTA	GGCTGGGAAACTGGACCCGCACCTCGTGCTCGATCAGCTTCGCTGTAACGGCGTCCTGGAAGGGATCCGGATCTGTCGCCAGGGGTTCCCCAACCGGATAGTTTTCCAGGAATTCAGACAGAG	GTATTTATCGCTGACCTTTACCCTTTTTGTCTGTCTGTCCAAACATACCTTAACATGAATGAGAATGCCGATATGATAGGATGCTTTTCCTTTGTTCCCTGCGAAGGGGAGATCCTGATCTTCCTGCTGTACAAAGCAGCAGCTTCCCCACGCTGAAGAACATACTCAGTCTTCATAGCCCGGACGTTCACTGTAAAATGAGCCGGAAGGTTGGAAACTTAACGTTGTTTCTTCAACCACATCTACTTGGAATTGTTTTTCAAGACAGGGTCTCACTCTGTAGCCCTGGCTGTCCTGGAACTCTCACCCTATAGACCAGATTAGCCTTAAAAACACAGAGATCCACCTACCTCTGCCTCTGGAGTGCTGGGATTAAAGGCAGGCGCACCATCACCAGGCTTAATATATCCTTAAAACACATTTTAAATAATATTTTAAAAAGATAACAATCTAAAAATAGATGAATAATGTATGTTAAAATACAAGGAAAAAGAAATTTAAAATCCTCCAATGAGGATTCCTGAAAATATTTTAGGATGTTTCCATCTTTCTTCAGTAAATGAATCTGTGTGCATATAAATTTTTTCTGTGTGTGTGTGTGTGTGTGTGTGTGTACAATGGCAGACTTTAACAAGAACAGAGAGAAGAATAGACTAGGAAATGATTAAGGTACAGACGGAGCCTGACAGGTTTGCAGTGGAGACTGATGCAGACGGAGTGGGAAGTGCTTGGGGGTGATTCTCTAAAGTTGTTAACAGGGTCGCTTTTCTCCCTTTTTCTTCTGGAAATCAGATCTCAAAGTATTTCCATTGTTGATCCATAAAATAATTAGGGGCTTCCAGGTCAAAGCAGGGTCCTTGGGGCCTGAGTCACCTCACTCACCCTACCCCTCACCCACCTTGGTCTCAGACAAGTCAACTCAAGAAGCTGCTGCAGTCCTTGGTGTCGTCAGGAGCCAGCTGTCTAATAGTCGTCACTTATTTCGGGCATCTGGGGCACCGTGTTATAATGTCCGCCTTTCTGCCTCAGGTTTCCTGAGGTGTGACTGTGTACCCTGAAGTACACATTTCAGCACACAACTCTGAATATGAGTACACCCGGGCCTATGCCTGCTGCATGTCACCCTGTTCTCGTGGACAGTGCTCTTACTACCTTCTCTGTTATCTGATAAATGCTTCCCAACTGACTGGCTGGAAATACAAAGAGCCAAATAATTTCATCTTAAAGATGTGAACTTTTTGTGGGAGATGCAAAGTTTTCAATACCCGTTCTCATTCTTCTGTGCTAGATCAGTAGGCTGTGCTTTGATCTGAATCTAAGGAGGACCTGGGCCTGCAGAGGCTGGGGTGATTACTGCCCACCCTGCTCTGTTCTCAATGTGTGTGCTTCAGTTCCTGAAGGCTACATTTTTTCCTTCTCCAG	CATTCTTCTGTGCTAGATCAGTAGGCTGTGCTTTGATCTGAATCTAAGGAGGACCTGGGCCTGCAGAGGCTGGGGTGATTACTGCCCACCCTGCTCTGTTCTCAATGTGTGTGCTTCAGTTCCTGAAGGCTACATTTTTTCCTTCTCCAG	ATATGAGATCCTAACTCCCAATGCTATTCCTAAAGGCTTCATGGATGGCAAACAGGCGTGTGAGCGAATG	CGAGAAGCGGGTATGTAAGGCGGAGCGCAT	CGGGTATGT	AAAACGTGTCTGCTTGGTTAGGCTGGGAAA	AAAACGTGTCTGCTTGGTTAGGC	TCAGACAGAGGTATTTATCGCTGACCTTTA	GAGGTATTT	TACATTTTTTCCTTCTCCAGATATGAGATC	TACATTTTTTCCTTCTCCAGATA
33750	ENSMUSG00000020900.16	Myh10	chr11	+	68676443	68676552	68676021	68676182	68676650	68676782	33750	855	739	1245	0	0	0	1747	1333	862	0	0	1	233	124	1	1	1	1	1	1	1	0.998	0.001	68676193	68676802	chr11:68676193-68676802:+	ns	68676443,68676552,chr11,+,ENSMUSG00000020900.16		yes	110	161	132	1.46364	1.2	260	98	2.36364	0.890909	0.554545	0.534615	0.416149	0.571429	0.55303	0.750433	0.964061	1.03044	0.997268	-6.99653	-3.99593	150	150	0.5	0.533333	0.566667	0.466667	9.72	-9.03	7.93	7.59	-16.62	-1.79	26	CCCTGAAGT	0.687136	0.714286	5	17	31	0.911311	2	35	CCCTGAAGT,CAGTCACAC,AAATGAAAC	0.327362	0.7	14	17	31	0.105557	23	CACTGACGT	3.27105	0.777778	7	12	34	1.78113	4	94	CACTGACGT,GGTTCACAG,TACTCACAA	0.823568	0.555556	7	16	34	0.608862	ENSMUST00000018887.15:ENSMUST00000092984.6:ENSMUST00000102611.10:ENSMUST00000145408.2	124404	41	20	0.499716	2	3	5	10	4	0	0	0	0	4	1	0	0	yes	68585571,68585633,chr11,+,ENSMUSG00000020900.16:68590035,68590411,chr11,+,ENSMUSG00000020900.16:68625213,68625241,chr11,+,ENSMUSG00000020900.16:68636760,68636790,chr11,+,ENSMUSG00000020900.16:68642767,68642860,chr11,+,ENSMUSG00000020900.16:68666190,68666253,chr11,+,ENSMUSG00000020900.16:68674208,68674330,chr11,+,ENSMUSG00000020900.16:68688157,68688302,chr11,+,ENSMUSG00000020900.16	8	ATCCGAGCTTTAGAACTGGACCCAAACCTGTATAGAATTGGACAGAGCAAGATATTTTTCCGAGCTGGAGTTTTGGCGCACTTAGAAGAAGAAAGAGATTTAAAAATCACTGATATCATCATCTTTTTCCAAGCTGTATGCAGAGGCTACCTCGCCCGAAA	GTAAGATTTCTTCTTTTGCTGTTTTGGGTTTTATGAGAGGGTCTCTATTGTGTAGCCCTTTCTGTCCTGGAACTCCCAGAGATCTGCTGCCTCTACCTCACAAGTGCTGGGATTTAAAGGCATGCACCACTACATCTGGATTCTTGATTATTATTATTATTTTCTTATAGCAAAAGTAAACAGGCTTCTTCCCTTTTAGATCCGAGCTTTAGAACTGGACCCAAACCTGTATAGAATTGGACAGAGCAAGATATTTTTCCGAGCTGGAGTTTTGGCGCACTTAGAAGAAGAAAGAGATTTAAAAATCACTGATATCATCATCTTTTTCCAAGCTGTATGCAGAGGCTACCTCGCCCGAAAGTAAGTGGACCATGATGCAAGAGAGCATGAGATTGACAGGCTCTAGCCTTGTGGATGGTGCGTTCCCATGGGAGCAGCATCTGGATGAACAGATGCACATCCCAAACAACACACAGGCACCAGGAAAACACCGAGGGCCAAGAAATGAAACACAAGGCTTGGAGCTGTGTTTCAGCCGAGGTCCTGGGGAAGCCATGCCCCAGGGAGCTTTGCTGGAAGCCAGTCACACCCCTGAAGTGTGCTTTCCTTACTGTTCCTCA	ACACAGGCACCAGGAAAACACCGAGGGCCAAGAAATGAAACACAAGGCTTGGAGCTGTGTTTCAGCCGAGGTCCTGGGGAAGCCATGCCCCAGGGAGCTTTGCTGGAAGCCAGTCACACCCCTGAAGTGTGCTTTCCTTACTGTTCCTCA	GGGCCTTTGCCAAGAAACAGCAACAACTAAGTGCCTTAAAGGTCTTGCAGCGGAACTGTGCGGCGTACCTGAAGCTGCGACACTGGCAGTGGTGGCGTGTCTTCACGAAG	GTGGGCTGGGTCCTCCTAAAGACCCTTCTGCATGGCGGGTGCCTGGAGCAGCAGGAGGGATGCAGAGCTGTAGTGACAAACTGTTTACCTTGTCACAGGTGAAGCCTCTCCTCCAAGTGACCCGCCAGGAGGAAGAACTCCAGGCAAAAGATGAGGAGCTGCTGAAGGTGAAAGAGAAGCAGACAAAAGTGGAAGGGGAGCTTGAGGAGATGGAGCGGAAGCACCAGCAGGTGTGTGCACCCCTCTGCACTCAGTGTCCTGACTCTGTCTACTGTCACGTGTTCATTATGAGGAGCCACGCCCACTGCCTCCTGTGGTACAGGGCAGGGTTTTCTCTCATTTGTACAGTGTTTTTTCACCGCAGAGATAATGGCTACATTGGGCCTTATGGTTTAGATTTGTGTAAGTTAAAATCAGCCTCGGCTCTTGCCACGCTCCTTCCCGATCTTTGGACACACAGCATGTTTGCTGTGAAGCTTGTGTTTAACCCTGTGTGAGGCGGGGCTCCTGGTGCTGTCTGCTCGTGCCTGCTTGTGAGAACTGAGCAGGCCCCATTCCAGCTTCTCTAGCAACAGGGATCTTGCCCGCTGCAGGCAATTGCTCAGAAACTTTGATGGGTGACAGCAACGCTATCAGTGTTGAAGGCAATATCATTTGGTATGTGATAGGCATTGATGGTTGCCGAGAACTTTGTTTTGTTTTGATTTGGTTTGTTTTTTTCAGTGGAGACTCACTTTGTAGCCCAGGCTGGTCTCAAACTCATGGCATCCTCTTGCTTCAGCCTCCCACGTGCTGGGATTATAGGCATGAGCCACCACACCTGGAACATTTATAGCACTTTAATAGTCCCCTCTCCTATTTATCGATCCCTTCCTAACATAATGGACAAACTATAATCCTTAAAGTGGTAAGAACTTAGTATGTATTATTCAAGATAACTTAGGGCAATAGAAACAACCAAAAATATCTCCTGTACACAAAGCGTACTTGAAGTTTCTGCCAGATATGTTATGTTATGTTGTGTTTGTTTTGTTTTGAGGTAGGATCTCTCTGTGTACCCTTGGATAGCCTAGATCTTGCTGTGTAGACCAGGTTGGCTTGGTACTCACTAAGATTGTGCCTGTGTGTTCTTAACTTGCTGTGTCTGAAACAGTTGGCACTGACTACTGAAACTCACCCTGGGTGAGTGACAACCCTGTGGTGTGTGCACCCTGGGTGAGTGACAACCCTGTGGAGTGTGCACCCTGGGTAAGTGACAACCCTGTGGTGTGTGCACCCTGGGTGAGTGACAACCCTGTGGAGTGTGCACCCTGGGTGAGTGACAACCCTGTGGTGTGTGCACCCTGGGTGAGTGACAACCCTGTGGAGTGTGCACCCTGGGTGAGTGACAACCCTGTGGTGTGTGCACCCTGGGTGAGTGACAACCCTGTGGTGTGTGCACCCTGGGTGAGTGACAACCCTGTGGTGTGTGCACCCTGGGTGAGTGACATCCCTGTGGTGTGCACCCTGGATGAGTGACAACCCTGTGGTGTGTGCACCCTGGGTGAGTAATGTCACTGTGGTGTGTGCACCCTGGGCGAGTGACCACTATACTCTGAATTGTGCTTTCAGCTGCTGGAAGAGAAGAATATCCTGGCAGAACAACTGCAAGCCGAGACCGAGCTCTTCGCTGAAGCAGAAGAGATGAGAGCAAGGCTTGCTGCCAAAAAGCAGGAACTGGAGGAGATTCTCCATGACCTCGAGTCCAGGGTGGAGGAGGAGGAAGAGCGGAACCAGATCCTACAGAATGAGAAGAAGAAGATGCAGGCGCACATTCAGGTGCCTGCCTGCCGCAGTTCTTAGCGCTCTTTTGGATTTGTTGAGCACATAGATTCCTGTGTCTATGAGAATAGGTCCTGTGTACCACTCAGTCATTTGAACCATACATTTAACACGGTTTTTTGTTTTGTTTGTTTTTTTTACAAACATAGGTTTATTATTTAAGTAGGACTCCTTTGCATTCCAGTGTGTCATCTTACAATGTGAAGACACAAGGTCAGAATCCACCCAGGATCTGGCGCATTCCATAGAGCTTAGGTGTCTCTTTATATTGTTGTCATAATTCTTACACTCTCCCCAGTGATTACATGAGCATCTCCTACCTGGCTTGGTTCATAAGAAATGTGCAGCACAGGGAACAGTTAACCCCAGCCTGGTACCTTAAAATATCAGCTCTGGTCACAGAGCTCACTACCATGAGACCTTAGTTGGGGACTGGAGCGCAGGTGCCACATGACCCATGTAGAGCCAGCTCTGTCCTTCCTTCTTTCCATGGGTCCTGGGGACTGAGCTGGGGTCGTTCAGGCAGAGCATCTCCCCGGCCTTGCAGCTTAGGTTTAATACAGTTTTGTATGTGTGCGCCATGCTACAAAGGTCAGAGGACAACTTGTAGAAGCTAGGTCTTCCGCAGGTGTGGGTCCAGGTGACATCAGGCTTGACAGCAGGCACCGTTGTACCCTGAACCATCTTCCTGGCCCTCTCCCTATTTTTTATACTAAATTCTAACTACTACTGTATATGAGATGCTTGTAGTTCTTTATAAAGACTAGTGTTTCCTTAAGACGTGTATGTCCTACACCAGTTAGCTTCCTGCTCTGTTTATCATGGTGCGAGGTTCATGTTCTAACTAAACGCAGGCTGCTGCGTCGCCACTGTAATCTGTTATCTCCGTTATGACTGGAAATTCATGCAGTGCAACCTAAGATTACTCATGGCATTAAGAAATTACCAGGTAGGCTTTTTCTCTCATAGAATGTCAGGTTCATAATTGACTGGACAGCCCTGAGACCCGCATTTGGACCCCTTACATGGTTTATTTTGTTGTTTTCTTCTGCCTGTAGGACTTTGGATGATTTCTGATCACCTTTTTAACTAGAACTGTCTTTATATTTGATTTTGAAGATATGTTTCTTGGTTTTGGCATTAATATAATTAAGTAGAAAACCTAGAACATAGAAAAGTACGTAGAGGCCCTCTGCCCCAGCCCCTTCATAGTCCCATTATTTTTCAAGAATTGTTTGAAACAGCGTACAGATTTGTTTTAGTCATTGAAATTATACTAGCACACTGCTGTACGTTTGCCGCCTTGTGAGTGTGCAGAGCAGAAGTACAGTTAGCAAGGAGACAGCCTGGCCTAGAGAGCAGAGGAGGCTTTTTTTTAAAAGATTTATTTATCTTATGTATATGAGCACACTGTCGATATCTTCAGACACACCAGAAGAGGGTATCAGATCCCATTATAGATGGTTGTGAGCCATCATGTGGTTGCTGGGAATTGAGCTCAGGACCTCTGGAAGAGCAGTCAGTGCTCTTAACCACTGAGCCATCTCTCCAGCCCCCAGAGGAGGCTTTAAAGACCTCAGTCACAGAGGTCACAGCCTGTGAGACTTGGAGATTCTGATCCAAGCAAACTCGTTTGTTAAAGTACCTGTCATTTTTATTGGGAGATAAAAATAAAAGCAGGCTTTTCAGATGAAATAGCATGCTTGGGGTTTGCTTTAGGATAAGCCAAAGGAAAAAGGAAGAAGGTGGAGGTCCCAGTGAAGGAGACCTGGCCTGAGGTGACCCGTTATATACACTTCAGGTGGCCTGAGGGTCACTGTGCCCGCAGAGACGTGCTTGGGTTTTTCTAATAGAGGTCACCTTTACACCTCACAAGATTCTGACATTAACCATAAGTAAAACCTTTGAGCAGAATTGTTATTGGGTTAACATGTACAGCCATGTCCACTGTTTTAACATCCTATGAATAATACAGGATGTGAATAAAGACAGCCGTGGCAGAGCAGGAAGGCGTCAGCACCTAGAGCTCTGCGACACAGGCGCGCTTGCACTGGACGAGCACGCTTGATGCGGTCGGTGCTGCTGTCCCAGGTGTTTCCTGGGTTGCTGATTGTTACTGTACAATGTGAATTTCAATTACAGGTTATACCTCCTCACAAATGGACCAAAGCTTAATTGCCAAAGCCTTTGCAGCATGCTCATAGTTTTGTGTATTGTTATGTGTTTGGCTTGGTCTGCCAGTGTTAACAGCCCCAGGCTGGCCTGCAACTCCAGCCTCCTAAGTGCTAGAGTTACAGTCGTGGCTGCCACCCCGCTTATTGTGTGATTTTTTTTTTTTTTAATCTGAATCACCCTGACGATTTCTTACAGTTGTATTTGAAAGCGTGGTTGCAGAGCTTGCCATGTTGGACTGACCCAATTTAAACTTAACCCTGTGAAGGTTCACAGATCTGTCTCATACTCACAAATACAAGCCATTTTTCCTGTGTGCTCTTGCTATGCAGCTGAAGCTGGTGGAGAAACTGGAGACACTGACGTAGGCTTTTTTTTTTCCCAG	GGACTGACCCAATTTAAACTTAACCCTGTGAAGGTTCACAGATCTGTCTCATACTCACAAATACAAGCCATTTTTCCTGTGTGCTCTTGCTATGCAGCTGAAGCTGGTGGAGAAACTGGAGACACTGACGTAGGCTTTTTTTTTTCCCAG	GACCTAGAAGAACAACTGGATGAGGAGGAGGGGGCCCGGCAAAAGCTGCAGCTGGAGAAGGTGACAGCAGAGGCTAAAATCAAGAAGATGGAAGAGGAGGTTCTGCTTCTCGAAGACCAGAATTCCAAATTTATC	TCGCCCGAAAGTAAGTGGACCATGATGCAA,TGAGCGAATGGTAAGATTTCTTCTTTTGCT	AAAGTAAGT,ATGGTAAGA	GCTTTCCTTACTGTTCCTCAGGGCCTTTGC	GCTTTCCTTACTGTTCCTCAGGG	CTTCACGAAGGTGGGCTGGGTCCTCCTAAA	AAGGTGGGC	AACTGTTTACCTTGTCACAGGTGAAGCCTC,TAGGCTTTTTTTTTTCCCAGGACCTAGAAG	AACTGTTTACCTTGTCACAGGTG,TAGGCTTTTTTTTTTCCCAGGAC
33751	ENSMUSG00000020900.16	Myh10	chr11	+	68688157	68688302	68683881	68684094	68689075	68689282	33751	1643	1760	2379	0	0	0	3514	2748	1580	0	2	0	269	124	1	1	1	1	1	1	0.998	1	0.001	68687907	68688552	chr11:68687907-68688552:+	ns	68688157,68688302,chr11,+,ENSMUSG00000020900.16		yes	146	213	207	1.4589	1.41781	4062	773	27.8219	5.29452	0.541096	0.494338	0.511737	0.51229	0.565217	0.945742	0.913586	0.946763	1.04458	-4.33723	-7.25744	150	150	0.7	0.266667	0.666667	0.566667	10.9	-15.11	7.13	8.99	-24.1	-3.77	30	TTCTGATCT	1.71882	0.48	1	11	20	1.50566	5	53	TTCTGATCT,TGATCATGC,TTTTAATTT	-0.360479	0.514286	1	11	20	0.711825	94	GGCTCACTG	1.78649	0.539326	1	12	11	1.53423	3	94	GGCTCACTG,TGCTCAGGC,CGCTGAGGA	0.0760065	0.540984	3	12	17	0.742369	ENSMUST00000018887.15:ENSMUST00000092984.6:ENSMUST00000102611.10	124500	41	27	0.658537	2	4	7	10	3	0	0	0	0	3	1	0	0	yes	68585571,68585633,chr11,+,ENSMUSG00000020900.16:68590035,68590411,chr11,+,ENSMUSG00000020900.16:68625213,68625241,chr11,+,ENSMUSG00000020900.16:68636760,68636790,chr11,+,ENSMUSG00000020900.16:68642767,68642860,chr11,+,ENSMUSG00000020900.16:68666190,68666253,chr11,+,ENSMUSG00000020900.16:68674208,68674330,chr11,+,ENSMUSG00000020900.16:68676443,68676552,chr11,+,ENSMUSG00000020900.16	8	AGGAGATGATGAGACACTGCACAAGAATAATGCACTTAAAGTTGCACGGGAGCTGCAGGCCCAAATCGCAGAGCTCCAGGAAGACTTTGAGTCTGAAAAGGCTTCAAGGAACAAGGCTGAGAAACAAAAACGGGACTTGAGTGAGGAGCTGGAAGCTCTGAAGACAGAGCTGGAGGACACCCTAGACACCACAGCAGCTCAGCAGGAACTCCG	GTGAGTGGGGGGCTCTGCCGTGCTGGGCTTTCCATCCCATTCCATACTGGATGCCATTCCAATCAATAGCCTGCTTCCTCCTGGAAGGATGGCAGGACAACTGGTGATGAAGTAAGTAGCTATGGTTAGTGACTGGCCACACAGGCGACTGAGATGTGAGACATGGTAGAAGCTGAAGTCAGGAGGGGACAAGGGGCAGGACCAGAGGGAAAGACTGGGTAAACATAGAAAGAAACCATGGGGCAGCCCGCACCTACAGGCAGTACAGTAGCCATGAACACTGAAGGGAAGCAGAGGAGGAAGGGGGGTACAAACAGGTGCGAAGCCCGGAGAAACAGCTCAGACAAAGAGTGCTTGCTTGCTGCATATTGAACCCAGTAGGCCCTGGGTTCAACCCCAGCACTGTAAAAAAGAAGAGAGTGAGCAAAGGCCTCAGGTATGAGTTGGTACTACACAGTATACTACCCAACAGCTAGGCAGGGGCTGTACCTACGAGCACAGGTAGACACAGCCTGAGAAGTTCATAGGTAGGAACCTATAGCTATCAGCCCATAGAAAGTCACAGCCCACAGACTAGGCAGGGCCACTGGCAATATAGATGTCATCTATGAGGCCACAGGGACACCTTCCACCTTGCTGACCTTGCCTCCTGCTAGTCACTGCTCCCTCCATGTGAATGTGCATCCAGACAGAAGGGAACCCACACTGCCTAGGCTAGTGACTGAGCTTGTTATGCCACACACACGCCTGTTGAAAGAAAGAGCACAGAATACTCTTGTTAAATTCAGTTCCCAGCACTCATATGGTGCTGCTTACAACTTCTTGTATCTCCAGATCCAGTGCCCTCTTCTGGAAACTACACACACACACACACATACACACACACACCTGTCAGACGCTCTAGGATGTGGATGATGGGCGAGCCACCATTGCCCCAGTGGGAGAGAGGCTATATCGTCAGCCTAAAGTAGACAAACAGGATCGTTTTTTTTTGGATTCGGGAATCAGGAGAGAAGTAGGTGTGGCACTGAGTACCCACAAGGGAGGTTAGTATGCCCAAAGCCAGTGCACCACCCCCACCCCCAAGCTTTCCAAGCAGGTCAGGATGTGACATCTGGATCTACTCATTGACCGGGAAGCAGCCCTGGGGAGAATGACAGATCTGTGTCTAGATAGCAGCTGGTTGCAGAGAACAGCGAGCCCAGGGCAGACACAGGTTTCGAGAGCACTCAGTGAAGAATGAGCAGCCAGCACAGCGCACCACCCAGGGTTTGGGCCACAAATGCTCGTTAGAGGTTTAAGTTCTAGCCCGCTTTTCAAAGTTTCTGCTTTACGCAAATCTAACTAAATTTGCAGTAGTATCCACTCTCAAAAGGTCCTTTGTATTTTTATATTTTTAATGAGGGTTGTGGTGTGTGCCCACGTGTGCAGATGCCTGAAGAACTCAGATCCCCTGACACTGGAGTTACAGGAGGCCAGAAGGAGGCCACACCGCTCCCTGCAACTGGACTGACAGGCAGTTGTGAGCCACCTGAGGGGGGTGCTGGGAACCGAACCCAGGAATCCAAAAGAGCAGAACAGACTCTTAACTTCTGGGTGGATTTCTAGCTCCTCAGATGGACCTTGAACCACAATTCTGATTATTTCCTCCCGCTCAAACTCTTGCAAAGATAAAGCTATACTGAGTGTGGTTGCTCATGCCTATAATTCCAAGTACCTGGGTGACTGAGACAGGAGAGTTGCCACAAGTTTGAAGCCAGCCTGGGCTACAGAGGAATTCTGTGTTTACAACGTGAAATGGTGTGTACACGTTTACCAGATCCAAGCTTGTGCTTGGTGGTGGCACACTCGAGGCATGGCTTTGGCTCTCCTAAAACCTGGGTGTGTGCTGCGCTCTTACTGAGACCGGTTAGAGTGTTCACCCGACCCTACCTTGTCCTCTAGTTTTTCCTTGATTGTGTGAATTGTGGTCATATCCTGTGACTTTGGGATTCAGGTAGAGACCAGGAAGAAACTGAAAAGACAATGAGCTGGCAGCAGGGGACTGGCCACCAGCTCTGTTGAAGTAATGTTGATGGACAGGCGACTAAGTGTGTGTGGCAGCAGCGCTTGCGGCTGAAGTGGACTTCTGTGACCCTTCAGTCTAGACTCCCGTCTATCCACAAAGCTGGCAGCTGGAGCAGCCCCTTCATGGTCATGACCTCTGCCCTCTCTCTCAGCTGAGAATAGGGAGAGAACTGTGTCCTTGGCATGAGTTTCATATCTGTGTTGGGAACAAGCGAAAGTACTTATCCTAAGTACTGCCATTTTGTTTTCAGACTCCATTTTAGTCACAGGGTAAAACTAAGTTCTAGTTCCCAGCCCTAAGGGACCTAGGGGACCCCCCCCCCATGCTGAACAGCTTCTGTTATTCATCTTCTCTCCCAGAACATAAAGACTCCCCTTCTCATCCTTTGCTCCCCAAAACATGAGGACTTGATTACTCTAAGTTTCTGTCATTGGCATTGACCTGGTATTTTGAGTTGTGCTGGATGTAGGTCCCCCTAAATATTTAAAAGCAAACAGCAAGTCTTCCAGATATGCCCTTCAGGGTGACTGTGGAGCTTGTGACAATCCAGACAAGCTAATGTAGGTCTTTGCAGGAGTGGGGTTCACCTTACTGGTTTCAGTGGGCAAGGAGGTGGTACTCAGAGGGCAAGAGCTCTACCATGAAGCTACATCGCAACCTCTGGTTTCCATCTGTGTCAAGCTATGCGCTTGACCCTGATGCTCAGGTTGGCAGATCTAAAGCCTGGCTTATCACATGTAGGAGCTGAATTTGCTTCTGGTTAGTAAAATAACTGGGTTGTTCATGTTGCCCCTATATGTCATATATATAAATATATATATATATATATATATATATATATAATATATGTCATATATATAAATACTAGAGAGCCACACAGAGGTGATTGGTACTAGTGATCTTCATGACGTAAGTGCAGTTACGTAGCCCCTCAACTTCATTCATAGCATTCACATCCTGTGATCTTTGTATCCGCTGTGCCTAGTACCAGACCCCCGACACCAAGACCTTTTCTAGAGAGAGATGACCCTTTAAAACCTGCCTTAGCTTCATCTCCCAAGCTCCATCAGCAAAGGGCTGAAGGACAAACATTAGATATCTGTAACTGCTTCACAGGAGGCTTGGTTAAGGTGTGGAACACCTTTGGGGCTACAAGCCTTGTGGGATTTACCTCAGAGAGTTGGCTAGACCGAGGAAGCTTGGCTTCATGTGTTAAGCAGACTGCATATAAGGACTAGATGGCCTGTATGGCCCATCACAGTGACTCCTGGCTGTAGGTCAGTGTATGGCTGTCACAGCGACTCCTGGCTGTAGGTCAGTGTGTGGCTGTCACCATGACTCCTGGCTGTAGGTCAGTGTGTGGCTGTCACCGTGACTCCTGGCTGTAGGTCAGTGTATGGCTGTCACCGTGACTCCTGGCTGTAGGTCAGTGTGTGGCTGTCACCGTGACTCCTGGCTGTAGGTCAGTGTGTGGCTGTCACCGTGACTCCTGGCTGTAGGTCAGTGTGTGGCTGTCACCGTGACTCCTGGCTGTAGGTCAGTGTGTGGCTGTCACCGTGACTCCTGGCTGTAGGTCAGTGTGTGGCTGTCACAGCGACTCCTGGCTGTAGGTCAGTGTGTGGCTGTCACAGCGACTCCTGGCTGTAGGTCAGTGTGTGGCTGTCACCGTGACTCCTGGCCGTAGGTCAGTGTGTGACTGTCACCATGACTCCTGGCTGTAGGTCAGGATATAGCTGTCACAGTGACTCCTGGCTGTAGGTCAGTATATAGCTGTCACCGTGACTCCTGGCTGTAGGTCAGTGTGGAGGGCACTGCTTCTAGAAGGATGTCTGATGCCACGGTGATGATCATGCCCACTTACTGCAAATAGCATGGCTGGTATTTGTCAAAGGACTTCCTGTAAGGTTTACTAAGCATGAACAGTACATAAAATGAGTTTTAATTTCATTGCTTAGTCCATTCTGATCTTCATACTTAAAAAAAAAATGTCTCTA	TGATCATGCCCACTTACTGCAAATAGCATGGCTGGTATTTGTCAAAGGACTTCCTGTAAGGTTTACTAAGCATGAACAGTACATAAAATGAGTTTTAATTTCATTGCTTAGTCCATTCTGATCTTCATACTTAAAAAAAAAATGTCTCTA	GCACAAAACGTGAGCAGGAAGTGGCAGAGCTGAAGAAGGCTCTTGAGGATGAAACTAAGAACCACGAAGCTCAGATCCAGGACATGAGACAGAGGCATGCCACAGCGCTGGAGGAGCTTTCCGAGCAGCTGGAGCAAGCGAAAAGG	GTGAGGGCCCTGCCTCGTGCCATGTCCCAGAGACCACTGTCTGCCCTTCTACACCTCACTCCTCACCCTCGCTGTGCCCTCCCACGAGGGCCACCTTCCTCCTCCCTCCCCACAGATTTCCTTGCCTTCCTGCTGTTTTGCCCCTGTGCTCGCGCACGCACACACACACACACACACACCTTTCTCTTTTCTACTTAGCTACAGGCCACCCTTCCCTGTACAGGGTGATGGTGTTAGCATGTTAGTGAGGGTCAGTTTCTGCTGTTTAATACTCTCTCTGAGAGTCCTAACTTCAGCACTGTCGCATAACCTGTCATCGTCATTTAAAGGATAAGGAAACTAAGGCTCAGCACATAAGCTTAGTCACCCAGCTAGTAAGTGGAAAGACAGATTAAAGCCAAGTTCCGTAGCCTCATCTCTAACCTCAGCCAATGGCTCAGAGAAACCCAGCCCCTGGTCCAAACTCAGTAAGTTTGGGAAAATGTTTCTAACAACTTGCTACCGAAGGCACGTAGTTTCTTCCTCTACCCTATATGGACAAGAAGAATGACACGGTCCAATGGGTTCTCAGTCCATAGTTAGTGCTCCAACAACTCACAAGGCGTTACACCCAGAACCCTGGCAACTCAGCACAGTGGGTGTGCTCAGGCATTCCTCCAGCACGTGGTATTGTAGGCTCACTGTGTGCCCACAGAATTCTGCAGACAAAAGCAGTGCTTTTAATGGAGTGTTGTGAGACAGCCGCTGAGGAATTCCTCCCTCCCCTCTCCTAG	AACTCAGCACAGTGGGTGTGCTCAGGCATTCCTCCAGCACGTGGTATTGTAGGCTCACTGTGTGCCCACAGAATTCTGCAGACAAAAGCAGTGCTTTTAATGGAGTGTTGTGAGACAGCCGCTGAGGAATTCCTCCCTCCCCTCTCCTAG	TTCAAAGCCAACCTGGAGAAGAACAAACAGGGCCTGGAGACAGACAACAAGGAGCTGGCGTGTGAGGTGAAGGTGCTGCAGCAGGTGAAGGCGGAGTCAGAGCACAAGAGGAAGAAGCTGGATGCCCAGGTCCAGGAGCTCCATGCCAAGGTGTCAGAGGGTGACAGGCTCAGGGTAGAGCTGGCCGAGAAAGCAAACAAGCTACAG	AGGAACTCCGGTGAGTGGGGGGCTCTGCCG	CCGGTGAGT	TTAAAAAAAAAATGTCTCTAGCACAAAACG	TTAAAAAAAAAATGTCTCTAGCA	AGCGAAAAGGGTGAGGGCCCTGCCTCGTGC	AGGGTGAGG	TCCTCCCTCCCCTCTCCTAGTTCAAAGCCA	TCCTCCCTCCCCTCTCCTAGTTC
33752	ENSMUSG00000006641.13	Slc5a6	chr5	-	31198001	31198142	31197705	31197835	31198487	31198642	33752	3	6	10	0	0	2	21	16	10	0	0	0	265	124	1	1	1	1	0.701	1	1	1	-0.1	31197751	31198392	chr5:31197751-31198392:-	ns	31198001,31198142,chr5,-,ENSMUSG00000006641.13		yes	142	155	130	1.09155	0.915493	345	165	2.42958	1.16197	0.542254	0.486957	0.535484	0.557576	0.538462	0.987516	0.898024	1.02826	0.993007	-5.37064	-4.96311	150	145	0.433333	0.5	0.6	0.466667	8.07	0.22	-15.48	8.71	-8.49	-23.55	63	CACTGATCT	2.03892	0.5	1	11	24	1.64228	6	63	CACTGATCT,CATTCACTG,CAGTGACCA	1.91377	0.5	1	11	24	1.32656	88	TTCTCACCC	2.27148	0.566265	1	10	19	1.74371	4	36	TTCTCACCC,TACTAATGG,TTTTGACAC	2.09987	0.709677	3	10	19	1.52354	ENSMUST00000080431.8:ENSMUST00000114668.7:ENSMUST00000202520.4:ENSMUST00000202556.4:ENSMUST00000202984.2	11972	18	9	0.5	2	3	6	7	5	0	0	0	0	5	1	0	0	no		0	GGTGGGCTGAAGGCTGTCATCTGGACAGATGTGTTCCAAACACTGGTCATGTTCCTCGGGCAGCTGGTAGTGATCATTGTAGGAGCAGCCAGAGTGGGTGGCTTGGGCCATGTATGGAATGTGACTTCCCAGCATGGCCTCATCTCTGGGATTAA	GTAAGTATGTGCTTCCCCTTTCTGGTGTCTGTGGCACCGAGGGTCTGTAGAGCCTGGGCTCAGGCCTTTTTTAGTAAGTAGAGAGAAACCTGGTAATACCAAATAGGGAGAAAGGTGATGGGTGGGTGCCTGGCTGGTGTTTATAGAAAGCCTGGGCATTGCCTGGATGCATACCTGAGATGAGGGAGGGTTGGGAAAATGGAATCTTCTCTCCAACTTCCTGAGCCATCTCGAGTCTCCTGGCTCCTTGCCTTGTGTCATTCTCTGTTCTATCATTCACTGATCTCTCTTACTAGAAAGATAGGCATCTTGGCTGAGACAGTGACCAGGTAGTATTTGTTGCAG	AAAATGGAATCTTCTCTCCAACTTCCTGAGCCATCTCGAGTCTCCTGGCTCCTTGCCTTGTGTCATTCTCTGTTCTATCATTCACTGATCTCTCTTACTAGAAAGATAGGCATCTTGGCTGAGACAGTGACCAGGTAGTATTTGTTGCAG	CCTGGATCCTGACCCCTTTGTGCGTCATACTTTCTGGACTTTGGCCTTTGGAGGTGTCTTCATGATGCTCTCCTTGTATGGAGTGAATCAGGCTCAGGTGCAGCGCTACCTCAGTTCCCACTCGGAGAGAGCTGCTGTGCTG	TGAGTGCAGGGACTGGAGCAAGGGATGGGAAGGGGCTCCCTAAAGGCAGTGGGGTGGGGACGGGGTTCAGGCTTCTCACCCCCTTACTGGGGACTTTCCGGAGGCTCAGGGGGTCGTGTAAGAGTACTAATGGTATCTCTTTATTTTGACACTGGTCTTTTGCAG	AGGGATGGGAAGGGGCTCCCTAAAGGCAGTGGGGTGGGGACGGGGTTCAGGCTTCTCACCCCCTTACTGGGGACTTTCCGGAGGCTCAGGGGGTCGTGTAAGAGTACTAATGGTATCTCTTTATTTTGACACTGGTCTTTTGCAG	CTCCTGCTATGCAGTGTTCCCTTGCCAGCAAGTGGCCCTCTGCATGAGCTGCCTCATTGGTCTGGTCATGTTTGCCTATTATAACATGTATAGCATGAGCCCCGAGCTGAAGCAAGCAGCCCCTGACCAG	CTGGGATTAAGTAAGTATGTGCTTCCCCTT	TAAGTAAGT	CCAGGTAGTATTTGTTGCAGCCTGGATCCT	CCAGGTAGTATTTGTTGCAGCCT	TGCTGTGCTGTGAGTGCAGGGACTGGAGCA	CTGTGAGTG	TTGACACTGGTCTTTTGCAGCTCCTGCTAT	TTGACACTGGTCTTTTGCAGCTC
33753	ENSMUSG00000071074.10	Yipf3	chr17	+	46560104	46560211	46559766	46559964	46561336	46561382	33753	644	654	923	3	5	4	1178	942	512	9	7	3	231	124	0.766447	1	0.991	0.986	0.992	0.986	0.986	0.989	0.003	46559854	46560461	chr17:46559854-46560461:+	ns	46560104,46560211,chr17,+,ENSMUSG00000071074.10		yes	108	114	46	1.05556	0.425926	139	1125	1.28704	10.4167	0.564815	0.42446	0.550505	0.505778	0.543478	0.974665	0.751504	0.895475	0.962224	-5.57982	-8.75559	150	150	0.433333	0.466667	0.6	0.666667	9.88	-8.15	10.07	10.75	-18.9	0.19	20	GTCTCATCA	0.61481	0.8	4	12	20	0.964719	4	20	GTCTCATCA,AATTGATCG,TCATCATAC	0.481902	0.8	4	12	20	0.616024	64	GCTTCATAT	-1.40726	0.932203	1	51	119	0.635419	1	108	GCTTCATAT,ACATGAGTT,GAGTTAGGA	-2.00723	0.747573	10	11	17	-0.803323	ENSMUST00000095263.10:ENSMUST00000123311.8:ENSMUST00000127378.2:ENSMUST00000151488.2	3609.5	7.5	3	0.354167	2	2	4	6	4	0	0	0	0	4	1	0	0	yes	46562039,46562153,chr17,+,ENSMUSG00000071074.10:46562039,46562413,chr17,+,ENSMUSG00000071074.10:46562289,46562413,chr17,+,ENSMUSG00000071074.10	3	GGTGGGGGTTCGGCTGTGATTGATATGGAGAACATGGACGATACCTCAGGCTCCAGCTTCGAGGACATGGGTGAGCTGCACCAGCGCCTGCGGGAGGAAGAAGTAGATGCTGATGCAGCTGCTGCAGAAGAAGAGGATGGGGAGTTTCTTGGCATGAAAGGCTTTAAAGGACAACTGAGCCGGCAGGTAGCAGATCAG	AACATGGACGATACCTCAGGCTCCAGCTTCGAGGACATGGGTGAGCTGCACCAGCGCCTGCGGGAGGAAGAAGTAGATGCTGATGCAGCTGCTGCAGAAGAAGAGGATGGGGAGTTTCTTGGCATGAAAGGCTTTAAAGGACAACTGAGCCGGCAGGTAGCAGATCAGGTAAGCCAATGGGGAAAAAAAAAAGGACCTATGCATGTCCTAAATTGATCGAGGTTTTCCACTTAGACCCACACGTAAATCTCGCCGAGACTGAATAACAATCTAGAGCCAAGAGTCTCATCATACCCATTTCCCTTCA	TAGCAGATCAGGTAAGCCAATGGGGAAAAAAAAAAGGACCTATGCATGTCCTAAATTGATCGAGGTTTTCCACTTAGACCCACACGTAAATCTCGCCGAGACTGAATAACAATCTAGAGCCAAGAGTCTCATCATACCCATTTCCCTTCA	GATGTGGCAGGCAGGGAAGAGACAGGCTTCCAGGGCCTTCAGCTTGTATGCCAACATTGACATCCTCAGACCCTACTTTGATGTGGAGCCTGCCCAGGTCCGAAGCAG	GTGAGGCGCCTTCTCTGAGACATCTGTCCTCACATCTAGACCCTCATCCAGACTTCACTCAGACTCAGAGCCCTGAGCTCTGGTGGACTCCCCTACTTGCAACCCCATTACTGAACTGAACATGTTGTGAATACTTGGTGAAAGGTACAGTTGGCTAGGTACCCCTCAAGTGCGCTAACCCCTCTTCCCTCCTACCCCGCTTCCCTCCACACCACCATCCTTTAAATGGCAGGCACTCACTTTGTTCTCGTCCCTCCCTCACCTGGACTCCTAGACAGTTCTCTCCTCTTCAGGGTGGCTCTTGAAACTGCAGTGCATTCTTATTCCTGAGCCGGTCTCCCCAAACACCAACAGGTCCACCCTTATCCTCCACCCCCACCCCACCCCCAGCATCAGACAGACAGATCATGCACCTGAATACCAGAGCATAGTCATTAACTTGCTTATCAAAAGGAGGATTCAATCCTGGCTTCATTCTTCATTCGTCCTCTAAGCAGAACTGATAGAAAAGCTAGGGCCAGCGAGCGAGTACACACGGGTTCTTGGTCTGTGTGGAGCACTGTCCTGATGATATCTGATCTGTCGGTGAAGGTGGGGGTGGGGCTCAAAGGGGAAGGCTTACCAGAGGAAATACTGTCCAAGAAACATTGCCAAAAACAAGAAAAACCCAAGTTACAGTAGCCATAGGTACAGGAAGAAATGATCCCTTTTTTTATTGTGTGAATTTTTTTAATACCAGTTCAAGTATATTTTTCCAGAAAAATGCTCACTGCGTGGAATAGTAATGGAGAGGAGGCAGGAAGCGGATGCTTCCCTCATCCCTCAGTAGTTGTACAGTTCCTGGGGCTTCGCGCCCGTCTTCTGTAGGCCATGTAGGTCTAATCCGGTTCTCCAAGTTTACCACTCAGCTCAGTTTCAGAGGGCTGTCCTTCCACAAGGTGGTTTTGTCATCCCCTTTTTAGCCTCCCTCCTCCCATCCAGTGTGTCCTCTGGGCTAGCCCCATTCCTGGCAGTAGAGACATGAGTTAGGATGCAGGCCCTGTCCTGCAGAGCACGACATAGTGCTGCTTCATATCTCCTCTCCTCTTCTCCTCTCCTCTCCTCTCCTCTCCTCTCCTCTCCCAGGCTCCTGGAG	TCCTCTGGGCTAGCCCCATTCCTGGCAGTAGAGACATGAGTTAGGATGCAGGCCCTGTCCTGCAGAGCACGACATAGTGCTGCTTCATATCTCCTCTCCTCTTCTCCTCTCCTCTCCTCTCCTCTCCTCTCCTCTCCCAGGCTCCTGGAG	GCTCCTGGAGTCCATGATCCCTATCAAGATGGTCAACTTCCCCCAG	AGCAGATCAGGTAAGCCAATGGGGAAAAAA,TGATATGGAGAACATGGACGATACCTCAGG	CAGGTAAGC,GAGAACATG	ATCATACCCATTTCCCTTCAGATGTGGCAG	ATCATACCCATTTCCCTTCAGAT	TCCGAAGCAGGTGAGGCGCCTTCTCTGAGA	CAGGTGAGG	CCTCTCCTCTCCTCTCCCAGGCTCCTGGAG,CCTCTCCCAGGCTCCTGGAGTCCATGATCC	CCTCTCCTCTCCTCTCCCAGGCT,CCTCTCCCAGGCTCCTGGAGTCC
33755	ENSMUSG00000071074.10	Yipf3	chr17	+	46562039	46562153	46561719	46561851	46562491	46562830	33755	299	398	523	0	0	2	613	479	301	4	0	0	238	124	1	1	1	1	0.993	0.988	1	1	0.002	46561789	46562403	chr17:46561789-46562403:+	ns	46562039,46562153,chr17,+,ENSMUSG00000071074.10		yes	115	132	232	1.14783	2.01739	187	237	1.62609	2.06087	0.573913	0.631016	0.55303	0.570875	0.612844	0.963613	1.0995	0.994707	1.06783	-7.06637	-6.61143	150	150	0.7	0.666667	0.533333	0.6	9.68	-7.26	9.26	10.38	-17.64	-0.42	64	AGCTAAAAT	0.185555	0.559322	3	11	17	0.790324	2	43	AGCTAAAAT,AAGTGATGG	0.207549	0.662014	4.5	11.5	21	0.728848	23	CACTCATTC	1.18199	0.944444	1	18	38	1.48324	2	38	CACTCATTC,AGCTGACCT,GGGTGAGCT	1.18199	0.757576	9	25	45	1.45963	ENSMUST00000095263.10:ENSMUST00000123311.8:ENSMUST00000127378.2:ENSMUST00000151488.2	3609.5	7.5	6.5	0.857143	3	5	9	6	4	0	0	0	0	4	1	0	0	yes	46560104,46560211,chr17,+,ENSMUSG00000071074.10:46562039,46562413,chr17,+,ENSMUSG00000071074.10:46562289,46562413,chr17,+,ENSMUSG00000071074.10	3	CGGGAGGGCACCCTCATGGGCACAGCCATAGGCACCTGCTTTGGATACTGGCTGGGTGTCTCGTCCTTCATTTATTTCCTTGCCTACCTGTGTAACGCCCAGATCACCATGCTACAGATGTTGGCACTGCTG	GTAAGGAGCCGAGCCTGGGGGTGGCTGGGGGGTCTGCTGCACTCTGCCATCTGTGGACCTGGGATGGGGGGACACCTGGGATGGGAGGAGCAGGGGGCAGACCGGGATAGGAGCAGCGAGCTAAAATACCCCACTTCGGGACCAAAGGTCTGTGCAGCCCAAGTGATGGTGCTGTCCTCTCTCTCCA	TGCACTCTGCCATCTGTGGACCTGGGATGGGGGGACACCTGGGATGGGAGGAGCAGGGGGCAGACCGGGATAGGAGCAGCGAGCTAAAATACCCCACTTCGGGACCAAAGGTCTGTGCAGCCCAAGTGATGGTGCTGTCCTCTCTCTCCA	GGGCTACGGCCTCTTCGGGCACTGCATAGTCCTGTTCATCACCTATAACATCCACCTTCATGCCCTCTTCTACCTCTTCTGGCTGCTGGTGGGTGGGCTCTCTACCCTGCGCATG	GTAAGCTGAGCAGATTTTGCTGTCTGCCCCACAAAGAGCTCTAGAAGGATGCACTGACAGCTCTGCCCCAGGCTTGGAGTATCTGCTCCATCCCTCACTTGACAGGGCCTTCTGAACTGTCTACCTGTGGCCCTAGGTGGCAGTGTTGGTGTCGCGGACTGTGGGCCCTACTCAGCGGCTGCTGCTCTGTGGCACGCTGGCTGCCCTGCACATGCTCTTCCTGCTCTATCTGCACTTCGCCTACCACAAAGTGGTGGAGGGTGAGTGGCGGGCTGCAGAGGGAGTGGGCTGGGTGAGCTGACCTGGGGGCCACTCATTCTCCACCCTCCCTCCTTTAG	GTGGCACGCTGGCTGCCCTGCACATGCTCTTCCTGCTCTATCTGCACTTCGCCTACCACAAAGTGGTGGAGGGTGAGTGGCGGGCTGCAGAGGGAGTGGGCTGGGTGAGCTGACCTGGGGGCCACTCATTCTCCACCCTCCCTCCTTTAG	GGATCCTGGACACCCTGGAGGGCCCCAACATCCCACCCATGCAGAGGGTCCCCAGAGACATCCCCGCTGTGCTCCCTGCTGCCAGGCTGCCCGTCGCTGTGATCAATGCTACCGCCAAGGCAATAGCAGTGACTCTGCAGTCACATTGACCCTCTCTGAAATCCTCGGCCTGCCCTGACCCCCAGCTCCGGGGCAGAGGAAGATTAAAGGACAGTACTGAGGATGTGTGTGCCCAGGTCTGCAGCCACCAGGCTGTGGCTGCCTAAACACCTGCTGGGCACCAGGCTTGGCTTCTGAAGGGCACAAGACCAGGAACTCACAGCTAGGACTGCAAGTCTCTGCAGCCAAGTGCAGAATATGGGTCAGCTCTTCTGAGGCCCTCACCCCCTTTCTCTCTACTCCCCTTCTGTCCTAAATATAGACTTGGTAATTAAAA	GGCACTGCTGGTAAGGAGCCGAGCCTGGGG	CTGGTAAGG	GGTGCTGTCCTCTCTCTCCAGGGCTACGGC	GGTGCTGTCCTCTCTCTCCAGGG	CCTGCGCATGGTAAGCTGAGCAGATTTTGC	ATGGTAAGC	CTCCACCCTCCCTCCTTTAGGGATCCTGGA,CTGTCTACCTGTGGCCCTAGGTGGCAGTGT	CTCCACCCTCCCTCCTTTAGGGA,CTGTCTACCTGTGGCCCTAGGTG
33756	ENSMUSG00000071074.10	Yipf3	chr17	+	46562039	46562413	46561719	46561851	46562491	46562927	33756	729	877	1298	0	0	2	1637	1248	748	4	0	0	498	124	1	1	1	1	0.994	0.99	1	1	0.001	46561789	46562663	chr17:46561789-46562663:+	ns	46562039,46562413,chr17,+,ENSMUSG00000071074.10		yes	375	132	444	0.352	1.184	187	78	0.498667	0.208	0.578667	0.631016	0.55303	0.653846	0.568777	0.955698	1.09047	1.12992	0.982909	-7.06637	-6.61143	150	58	0.7	0.666667	0.7	0.6	9.68	-7.26	9.25	10.81	-18.07	-0.43	64	AGCTAAAAT	0.185555	0.559322	3	11	17	0.790324	2	43	AGCTAAAAT,AAGTGATGG	0.207549	0.662014	4.5	11.5	21	0.728848	23	CACTCATTC	1.18199	0.944444	1	18	38	1.48324	2	38	CACTCATTC,AGCTGACCT,GGGTGAGCT	1.18199	0.757576	9	25	45	1.45963	ENSMUST00000095263.10:ENSMUST00000123311.8:ENSMUST00000127378.2:ENSMUST00000149989.2:ENSMUST00000151488.2	3363	7	6	0.857143	3	5	9	6	5	1	0.2	1	0.2	3	0.6	0	0	yes	46560104,46560211,chr17,+,ENSMUSG00000071074.10:46562039,46562153,chr17,+,ENSMUSG00000071074.10:46562289,46562413,chr17,+,ENSMUSG00000071074.10	3	CGGGAGGGCACCCTCATGGGCACAGCCATAGGCACCTGCTTTGGATACTGGCTGGGTGTCTCGTCCTTCATTTATTTCCTTGCCTACCTGTGTAACGCCCAGATCACCATGCTACAGATGTTGGCACTGCTG	GTAAGGAGCCGAGCCTGGGGGTGGCTGGGGGGTCTGCTGCACTCTGCCATCTGTGGACCTGGGATGGGGGGACACCTGGGATGGGAGGAGCAGGGGGCAGACCGGGATAGGAGCAGCGAGCTAAAATACCCCACTTCGGGACCAAAGGTCTGTGCAGCCCAAGTGATGGTGCTGTCCTCTCTCTCCA	TGCACTCTGCCATCTGTGGACCTGGGATGGGGGGACACCTGGGATGGGAGGAGCAGGGGGCAGACCGGGATAGGAGCAGCGAGCTAAAATACCCCACTTCGGGACCAAAGGTCTGTGCAGCCCAAGTGATGGTGCTGTCCTCTCTCTCCA	GGGCTACGGCCTCTTCGGGCACTGCATAGTCCTGTTCATCACCTATAACATCCACCTTCATGCCCTCTTCTACCTCTTCTGGCTGCTGGTGGGTGGGCTCTCTACCCTGCGCATGGTAAGCTGAGCAGATTTTGCTGTCTGCCCCACAAAGAGCTCTAGAAGGATGCACTGACAGCTCTGCCCCAGGCTTGGAGTATCTGCTCCATCCCTCACTTGACAGGGCCTTCTGAACTGTCTACCTGTGGCCCTAGGTGGCAGTGTTGGTGTCGCGGACTGTGGGCCCTACTCAGCGGCTGCTGCTCTGTGGCACGCTGGCTGCCCTGCACATGCTCTTCCTGCTCTATCTGCACTTCGCCTACCACAAAGTGGTGGAGG	GTGAGTGGCGGGCTGCAGAGGGAGTGGGCTGGGTGAGCTGACCTGGGGGCCACTCATTCTCCACCCTCCCTCCTTTAG	GGAGTGGGCTGGGTGAGCTGACCTGGGGGCCACTCATTCTCCACCCTCCCTCCTTTAG	GGATCCTGGACACCCTGGAGGGCCCCAACATCCCACCCATGCAGAGGGTCCCCAGAGACATCCCCGCTGTGCTCCCTGCTGCCAGGCTGCCCGTCGCTGTGATCAATGCTACCGCCAAGGCAATAGCAGTGACTCTGCAGTCACATTGACCCTCTCTGAAATCCTCGGCCTGCCCTGACCCCCAGCTCCGGGGCAGAGGAAGATTAAAGGACAGTACTGAGGATGTGTGTGCCCAGGTCTGCAGCCACCAGGCTGTGGCTGCCTAAACACCTGCTGGGCACCAGGCTTGGCTTCTGAAGGGCACAAGACCAGGAACTCACAGCTAGGACTGCAAGTCTCTGCAGCCAAGTGCAGAATATGGGTCAGCTCTTCTGAGGCCCTCACCCCCTTTCTCTCTACTCCCCTTCTGTCCTAAATATAGACTTGGTAATTAAAATACTGATTGAAGTCTAGACCTGTAGCTCCTGTTGGCAGCCATCCTCCTGCCACCCGTTCTGATGCCCATTACTGCCCCACAGAGCAGTGGGTAGGCAGCCCACAGTCCTCATGTATAATGCTAGGCTGGCTGTCCTTTTGAGAGGCCAGGGCAACAATGACAAATTTCCACTTACATCATTACAAAGACCCCTGTGCTATCATGAGAGAATGTCCCCATCAGCTGACATTTGAAGCTAAGCATGGTCTAAGTGTTAGTGACCAGCACCCTTTAACCTCCACGGAAGGAAATCCAGGCCAAGTGTACATTGCTTTTCATCGCAGCAGGTGCACAGGAACATGGATCTTCAAGGCCAACCCAGTCAACAGAGTTCCAAACCACTTAGGGCCATACAGTTCTTTGAGGGGACTAGACCAGTTCCCAGCACCCATGCTGGATGGTTCACAGTTGCTTTTAGCTCCAGCTCCTCCAAGGACCTCAGGGTGCCTGCACTCACTGCACAGGCACAAGCATTAACATAATTAAAAATAAAACCT	GGCACTGCTGGTAAGGAGCCGAGCCTGGGG	CTGGTAAGG	GGTGCTGTCCTCTCTCTCCAGGGCTACGGC	GGTGCTGTCCTCTCTCTCCAGGG	GTGGTGGAGGGTGAGTGGCGGGCTGCAGAG	AGGGTGAGT	CTCCACCCTCCCTCCTTTAGGGATCCTGGA	CTCCACCCTCCCTCCTTTAGGGA
33757	ENSMUSG00000071074.10	Yipf3	chr17	+	46562289	46562413	46561719	46561851	46562491	46563463	33757	375	429	678	0	0	2	911	710	396	4	0	0	248	124	1	1	1	1	0.994	0.991	1	1	0.001	46562039	46562663	chr17:46562039-46562663:+	ns	46562289,46562413,chr17,+,ENSMUSG00000071074.10		yes	125	114	444	0.912	3.552	135	78	1.08	0.624	0.624	0.540741	0.570175	0.653846	0.568777	0.913743	0.866572	1.04783	0.911501	-3.99593	-6.61143	150	58	0.533333	0.6	0.7	0.6	9.26	-12.3	9.25	10.81	-23.11	-0.01	79	CACTGACAG	2.47356	0.621622	4	9	16	1.61257	5	79	CACTGACAG,TTCTGAACT,AGCTGAGCA	1.37471	0.621622	4	12	17	1.34138	23	CACTCATTC	1.18199	0.944444	1	18	38	1.48324	2	38	CACTCATTC,AGCTGACCT,GGGTGAGCT	1.18199	0.757576	9	25	45	1.45963	ENSMUST00000095263.10:ENSMUST00000123311.8:ENSMUST00000127378.2:ENSMUST00000149989.2:ENSMUST00000151488.2	3363	7	7	0.888889	3	5	9	6	5	1	0.2	1	0.2	3	0.6	0	0	yes	46560104,46560211,chr17,+,ENSMUSG00000071074.10:46562039,46562153,chr17,+,ENSMUSG00000071074.10:46562039,46562413,chr17,+,ENSMUSG00000071074.10	3	CGGGAGGGCACCCTCATGGGCACAGCCATAGGCACCTGCTTTGGATACTGGCTGGGTGTCTCGTCCTTCATTTATTTCCTTGCCTACCTGTGTAACGCCCAGATCACCATGCTACAGATGTTGGCACTGCTG	GTAAGGAGCCGAGCCTGGGGGTGGCTGGGGGGTCTGCTGCACTCTGCCATCTGTGGACCTGGGATGGGGGGACACCTGGGATGGGAGGAGCAGGGGGCAGACCGGGATAGGAGCAGCGAGCTAAAATACCCCACTTCGGGACCAAAGGTCTGTGCAGCCCAAGTGATGGTGCTGTCCTCTCTCTCCAGGGCTACGGCCTCTTCGGGCACTGCATAGTCCTGTTCATCACCTATAACATCCACCTTCATGCCCTCTTCTACCTCTTCTGGCTGCTGGTGGGTGGGCTCTCTACCCTGCGCATGGTAAGCTGAGCAGATTTTGCTGTCTGCCCCACAAAGAGCTCTAGAAGGATGCACTGACAGCTCTGCCCCAGGCTTGGAGTATCTGCTCCATCCCTCACTTGACAGGGCCTTCTGAACTGTCTACCTGTGGCCCTA	TCTACCCTGCGCATGGTAAGCTGAGCAGATTTTGCTGTCTGCCCCACAAAGAGCTCTAGAAGGATGCACTGACAGCTCTGCCCCAGGCTTGGAGTATCTGCTCCATCCCTCACTTGACAGGGCCTTCTGAACTGTCTACCTGTGGCCCTA	GGTGGCAGTGTTGGTGTCGCGGACTGTGGGCCCTACTCAGCGGCTGCTGCTCTGTGGCACGCTGGCTGCCCTGCACATGCTCTTCCTGCTCTATCTGCACTTCGCCTACCACAAAGTGGTGGAGG	GTGAGTGGCGGGCTGCAGAGGGAGTGGGCTGGGTGAGCTGACCTGGGGGCCACTCATTCTCCACCCTCCCTCCTTTAG	GGAGTGGGCTGGGTGAGCTGACCTGGGGGCCACTCATTCTCCACCCTCCCTCCTTTAG	GGATCCTGGACACCCTGGAGGGCCCCAACATCCCACCCATGCAGAGGGTCCCCAGAGACATCCCCGCTGTGCTCCCTGCTGCCAGGCTGCCCGTCGCTGTGATCAATGCTACCGCCAAGGCAATAGCAGTGACTCTGCAGTCACATTGACCCTCTCTGAAATCCTCGGCCTGCCCTGACCCCCAGCTCCGGGGCAGAGGAAGATTAAAGGACAGTACTGAGGATGTGTGTGCCCAGGTCTGCAGCCACCAGGCTGTGGCTGCCTAAACACCTGCTGGGCACCAGGCTTGGCTTCTGAAGGGCACAAGACCAGGAACTCACAGCTAGGACTGCAAGTCTCTGCAGCCAAGTGCAGAATATGGGTCAGCTCTTCTGAGGCCCTCACCCCCTTTCTCTCTACTCCCCTTCTGTCCTAAATATAGACTTGGTAATTAAAATACTGATTGAAGTCTAGACCTGTAGCTCCTGTTGGCAGCCATCCTCCTGCCACCCGTTCTGATGCCCATTACTGCCCCACAGAGCAGTGGGTAGGCAGCCCACAGTCCTCATGTATAATGCTAGGCTGGCTGTCCTTTTGAGAGGCCAGGGCAACAATGACAAATTTCCACTTACATCATTACAAAGACCCCTGTGCTATCATGAGAGAATGTCCCCATCAGCTGACATTTGAAGCTAAGCATGGTCTAAGTGTTAGTGACCAGCACCCTTTAACCTCCACGGAAGGAAATCCAGGCCAAGTGTACATTGCTTTTCATCGCAGCAGGTGCACAGGAACATGGATCTTCAAGGCCAACCCAGTCAACAGAGTTCCAAACCACTTAGGGCCATACAGTTCTTTGAGGGGACTAGACCAGTTCCCAGCACCCATGCTGGATGGTTCACAGTTGCTTTTAGCTCCAGCTCCTCCAAGGACCTCAGGGTGCCTGCACTCACTGCACAGGCACAAGCATTAACATAATTAAAAATAAAACCT	CCTGCGCATGGTAAGCTGAGCAGATTTTGC,GGCACTGCTGGTAAGGAGCCGAGCCTGGGG	ATGGTAAGC,CTGGTAAGG	ACTGTCTACCTGTGGCCCTAGGTGGCAGTG	ACTGTCTACCTGTGGCCCTAGGT	GTGGTGGAGGGTGAGTGGCGGGCTGCAGAG	AGGGTGAGT	CTCCACCCTCCCTCCTTTAGGGATCCTGGA	CTCCACCCTCCCTCCTTTAGGGA
33760	ENSMUSG00000019731.14	Slc35e1	chr8	-	73238504	73238750	73234484	73237837	73241964	73242090	33760	624	760	782	1	0	0	872	715	539	2	1	0	370	124	1	1	0.995	1	1	0.993	0.996	1	0.002	73238254	73239000	chr8:73238254-73239000:-	ns	73238504,73238750,chr8,-,ENSMUSG00000019731.14		yes	247	126	3353	0.510121	13.5749	3214	666	13.0121	2.69636	0.526316	0.487243	0.611111	0.504505	0.499254	1.16111	0.925762	0.958559	0.948583	-5.37064	-4.55448	150	150	0.566667	0.566667	0.466667	0.433333	10.1	11.44	-15.53	8.97	2.47	-25.63	23	CACTGATGC	2.65206	0.833333	1	18	30	1.99641	4	31	CACTGATGC,AAGTAACCA,CCCTCACCC	2.48044	0.769231	1	18	30	1.54063	81	TCCTGACTC	2.91787	0.671053	1	12	20	2.02741	4	56	TCCTGACTC,GGATGACAT,TTTTCATTG	0.207188	0.745098	1	13	20	0.864279	ENSMUST00000141352.2:ENSMUST00000152080.8	9808	5.5	5	0.916667	3	5	10	2	2	0	0	1	0.5	1	0.5	0	0	yes	73241964,73242090,chr8,-,ENSMUSG00000019731.14:73243295,73243433,chr8,-,ENSMUSG00000019731.14	2	GTGTTGAGGGACTCCAGGATCCACCACCTGCGGCTGCTCAACATCCTGGGCTGCCACGCCGTGTTCTTCATGATCCCCACGTGGGTTCTGGTGGACCTCTCCACCTTCCTGGTCAGCAGTGACCTG	GTGAGTTGGGACTGCTGAGACATTGGTGTGCTTTTGCCAGCTTCTGCAGCATGTACTGGGTTGGAAGCTGTAGCCCTCTTGTCCATCCTGAGGCATTCTTTGGCCATCCGTGCCAGTCTATTTTCTGTTCCTGTAACAAGGTACCAGAGACATAAGTCCTGACCTGAGTTGTAAGAAAGTGAAAATCTTTAGCTCTCAGTTCTGGAAAACAAAAGTCCAGCGTGGAGTGGGTTCTTCCTAGGGTTCCTGCCACATCCTGTCATACTACATGACCGTGACAGGAGCATATGTGGGAGGGAGAAGTTGGTCTCTGAATATCAGCCTGAGAGCCAGTGCTCCTGCTGTCCTGTGTCAGTCAGCTTTCGGGCACTATGATTTTTGTTATAGTGCCTAAGGTTATTGCTTTGGGGAGAGGAAATGTTTATCTTGGTTCAGGGTTTCTGTCTTTATGTGCTTGGTCCTGATGCTTTGGGTCTGTGGTGGGAGTACATAGGTGACAATGTCACTAAAGACTGGTGGAGCAGCTGTCTAGAATAGAGCTTCAGCATTTAGTCTCCTTAATTCAACAATCTGAATCCAAGTGGGCTAAAACCCTAAATCCTGTGAGTAGGAACTCAAGTTCTGGGAAGAAGAGGCTGGCCCACTGCAGTCTTATATACAAGCACTTTACTCTTCAGTACATATGCACACGTGCATATTCATGTGTACACACTCATAAGAACACACACACACACACACACACACACAGGCTTGCATATGTGCATGTTCTTGCTAGTGTAGCACTGGTCAGTCTGGATGTAACTGTCCTCCAGGACTTATGTGTGGATCCCCCCTCTAAAAGTTGTTGGTGGTAGGACCTGGTGGAGGTACAACTTAGGAGGAAGTAAGGAATTGGGACATGTCCTTGGAGGGGACCTCTCTCTTCCTGTTTTACCCTGCCTCTGCTTCCTGTTGATGAAATCACCTCTGCTAAAAGAGCTTTTTGCCAAATCCAAGAAGTTTGGGCCATATGGTCCTGAACTGCATCTCTAGAACTGTGATTTGGGACTACCTATGATAGGACAGCACTTGCCCTGACCCCACAAGGTCCAGGCTTCACTCAGCACCACACTCAGAAGACAAGATGAGGGTCAGGAATTCAGTCATTTTTGGCTACACGGTAAGTTTGAAGACAGCCTAGTCTACATGAGACCTTGTTTCCAAAGAGAGCTGACTGTTACAGTCACAGGACATGCCTGGCAAAGTGGCACCATGCTGGGAATGGTGAGAGGATGCATGGGAGACACAGGAACCCTGAGAGGAAACCCTGAAAGTACACAGGGGATTTGAAGGAACTTGGGAATCCTGGGAATGGCTGGGCAGGAGGGTGTTGGTAGAAAGCTAAAGTCTTTTTTTGCCAGGGCGGGGCTCTCAGGAGCAGAGCAGCATCCCAGGTGACCCCAGCCAGCCTCTGTCTAGTACCTTGGATATTTCCAGCAACTTGGATATGACAATTCCTACCCCTTAGAAAGCACTGGGTTGTTTTGTTACAGGAACAGAAAGTGTGCCCATTTTCTGCTCTGTGCAGTTTTCTTTCCCTTACCTTTGGGGTGTGTGTGTGTGTATTTGCGCACGTGTGTACCAGCAGTATGCAGGTGGAAAACAGAATCCAGCTTCCTGCATCTCCCTCAATAGCTCCCCCTTGTCTTTTTGAAGTAGGATCTCACTAACTGCCTAGGATGGCTGCCTGGCCCTCTTTAAGATCTGCCAATTTCTGTCACCCAAGCTTCCTGCCTCTGCATACATGCAGCTACACCCACATTTTTTTCACATGGGTGCTGAGGCTTTACTGATCAGCTCCACCTTTGGTGCTTTTAAGACAGGATCTATGTCCTGTAATAGGTAGCCTAGGGTGTCTTCAGACTCCTGATCCCTCTGCCTCCACCTCCTGAGTACTAGAATACAATGTGTCCTCCATGCCGGGATTGGAAGCCAATATGATTTGGTAGACTCTATGGTTCATCCTTTTCAGACTTCCTCCAAGATCCTTCCCTTGGTGGCCAGCTGATATGCCTGTTAACCACCATGTCTAACAAAGAGCCAGCTGGGACTTGTGGTTTCCACAGGATGACTGAGGACTGGCAGCAGTCCAGGAAGTTGGGTGTGAGTTGAGATCTGAGGAAGCTGATGCCCAGGGCCTCCTAGTGTCCGAGCTGGGCCTTTGTGTTCTCCTGATGTCTTGAGGATAGGTGTGCTCTGGGGCTGTGTTTCACTCTCTAGAAGCCCTGCCCACCACTGATACCTCTCGAAGAAAGTGGCAGTAGTTGATAATGTCACCCATATCCTTGGCTTTGTCTGGTTTGATGTTTTCACTTCTGTTTTGTGTGGGGTTTGGAGCTGAAACCCTTGGCTTCATGCATGCTCAGAATGCTCCGCCTCCAAGCTGTGGAGATGGCTCAGTGGGGAAAGTGCTTGTTGTGCAGTTGTGAGGACAGAGTTTAGACACTAGGAGGCAGGGGTGGGATCCCCGCAACACACTGTGCCTTGCTCCTGCCAGACAAACTTTTTTTTTTTTTTTTTTTTTTTTTTTTTGGTTTTTCTAGACAGGGTTTCTCTGTGTAGCCCTGGCTGTACTGGAACTCACTCTGTAGACCAGGCTGGCCTCGAACACAGAAATCCACCTGCCTCTGCCTCCCGAGTGCTGGGATTAAAGGCCTGCACCACCACGCCCAGCTCACACAAACATTTTTGATTGCCTTTTTAAGAAAAAGTATTACATATATGTTTGGGTATTCTACCTGCATGTAACATGTGTGCCTGGGTACCCTCAAAAGTCAAGAGAGGCCATTGGGCCCGCTGAGACTGGTTTTCCAGGTGATTATGATCTCCCATGTGGGTTCTCTGGGAGAGCAGCCAGTGGTCTTGCCTGCTGAACTGTCTGCAACCCTTGGGTGGCTGGTTGTGCATCTCTGACTCGGGAGATAGTACTCAGCCACCGCATCATGCAGTGGGGCAGTTAGGAGGGTTAGAGGTCATGTGTATAAAGCATAAACTGCTGAAATGGCTCTGAGGGTAAAAATGCCTGTTGCCAAACCTGCCGCCCACCAGTTTGAGGCCAAACAGGACTGCATGAAACTCTGTTTCAAAAAAAGTAACCACCTGCTGCCCATGGTAATAATCTGCCCGAGTATAGATGTGCCCCTCACCCACTGATGCCCCCTGTCCATCTTCACAG	TTGCCAAACCTGCCGCCCACCAGTTTGAGGCCAAACAGGACTGCATGAAACTCTGTTTCAAAAAAAGTAACCACCTGCTGCCCATGGTAATAATCTGCCCGAGTATAGATGTGCCCCTCACCCACTGATGCCCCCTGTCCATCTTCACAG	GCCTATGTGTCTCAGTGGCCCTGGACGCTGCTGCTCTTGGCAGTCAGTGGCTTCTGCAACTTTGCACAGAATGTTATTGCCTTCAGCATTCTCAACCTCATCAGCCCACTTAGCTACTCAGTGGCCAACGCCACCAAGAGGATCATGGTCATCACTGTTTCCCTCATTATGCTGCGCAACCCAGTGACCAGCACCAATGTGTTGGGCATGATGACCGCCATTCTGGGTGTCTTCCTGTACAACAAGG	TGAGCATTGGGTGCTACTGTCCCCTAGCAGGCACACCCTTGGGACAAGGAGCCAAGGGAAAGAGAGGGGAGGGATTTCTAGCTGTAGGTCCCAAGGGTGCCTTACAGGGTGTGTGGGTTGTACGTGCTAGACAGAAGAGTGTGGCAGTAGGCGTCTAAGCACAGGCCTTCTAGAACTCACTATCCTCCTGCCTCTACACCCTGATCTCTAGGGCAATCGGTGCAGAGGCCAGAAGCCTTCTTTGTGTCTTACTTGTTTTAGAACAGTCTTGTGTAGCCCAGAGTGGCCTTCAGCTTCTGACCCCCTGCTCCACCTCCCTTGGAGTAGAATGACAGGTGTCTGTATCTGTATCTGTATCCTGGTTTATGTAGTGCTGGAGATGGAGCCTCGAGCATATATCTTGTAGACAAGCATTCTACTACAGAAGCATCCCTAGTCCTTGGTTTTAGGGTGACCTTTTTTATGCTGATGTTCTTCCCTCCCCTCCCCTCCCGGTGACTTCTCTTCGTTTTTTTTTAAGTCTCATGTAGCCTGGGTTGGCTTCAAACTTACCATGTAGCTAGCCTTATACACCTGCCCTTCCTGACTCTGCCTCCATAGAGCTAGGATGACATGCCCCCCCATACCCAAAGTTCCCTTGTGCTTTTCATTGCTCTCTTCACACAG	TAAGTCTCATGTAGCCTGGGTTGGCTTCAAACTTACCATGTAGCTAGCCTTATACACCTGCCCTTCCTGACTCTGCCTCCATAGAGCTAGGATGACATGCCCCCCCATACCCAAAGTTCCCTTGTGCTTTTCATTGCTCTCTTCACACAG	ACCAAGTATGATGCGAATCAGCAGGCCCGGCGCCATCTTCTTCCCATCTCCACGTCAGACCTGAGCAGCAGAGAGCACTTGCGGAGCCCAGTGGAAAAGCCCCACAATGGTGCATTGTTCCCCCAGCAGGGTGACTTCCAGTACCGCAATATCCTCCTCACAGACCACTTCCAATACAGCCGCCAGGGCCACCCAAACTCCTATGCTCTCAGCCGACATGATGTATAGGCCAGGCCAGGCCTTCTGCACCCCCTTCTTGAGCTCAGAAGCTTCAGAATATTCTGGCAGCCTGACTGAGCACATGACACTTGGTGGGCCATCAGGGGAGCTCTGGGTCCTGGCCCCTGGCCCCTGATGGGCTGCAGGATGTGATCATAGCATGGACACCCACAAACTCGGGGCAGAAAAGAACCACAGAGAGACCCTGGTTTACGCCTCCACTAAGAGGCCACTCTGCATTTGTGTACAGGGTTGTCCCTGGCATATTACAGAGGTCTGATCTGAACTTCTGGTGAGAGTAGGGACATGCTCTACAGAACTGGCACCTCCTGGCTGCAATCCTGGAAGCCAACAGGAGATGGCATCTGGGATATCATGGAGAGGACAGCTGGGATACAGCCCAGAAGGATGGAGGGCTGACATGGGTGGCATTACCTGATCCCACCAATGATACAGAGCCCTAGAATACCCCAAGGCAGTTGGCCACTTGCAGCTAGTGCTGCCCAAGGGCAGACTTATAGTGACCATCAGCCCATCAGCTGTGACCTTCCTCTGCCTTGTGGGTGCCAAAGCAGGGCCTGGGGGGCCCTTGGACTCTAGAGGAGCAGCTTGTCTGCTCCCCACTCTCCTGATGGCACAGAAGGCCAAGGAGTGGTGATGACAGTTTCCTCAGAACCTAAGTTTCTCTGGGGAACATCTTGTCGGCCATGGGATGGAAACCATCTTGTCTCATTTCAAAATATGGGATGTTTGTTGCTGGAGCCAGTCCCTCCCAGGTCAGTGGTAGCAGGCAATGCCGAAGGGTACTGAAGTTGCAGCCACAGAGGTAGAAGGAGGTATTCATACCCGAGTACAGTGTTGCTTGTCAGTGAGGAGACCGCATGTGTATCAGGGTTTTAACTGTGCTCTGGCAAATGGGACACCAGGCAGGTCTTGGTTTTTTAGTTAAGAATCACTTTGAGGCTGGGTAGAGTGCCTGTCTAGCATTCGTGCAGCCTTAGATTCTGTCCACAGAATGCCACGCAGTGGTACAGGCCTGCCTGCCTTCCTAGCACTCTTAAAGCAGATTCAGGAGGATCTAGAGGACAAGGTTCTCTACAAAGTAAGTTCCAGACCAGCCTGGGCTTCAATGAGAAGCTGCCTCAGGAAAATGATCAGTTTAGGGACCTGCCATAGTGGCATATATCGAGGGGCTGAGGCAGGAAGATGGCCATGGGTTTAAAGTCAGTCTGGGTTACATAATGAGACTCTCTCTGAAAAAGTTGAGGGGCTGGTGGCCCATACCTATGGTCTTAGGTACTCTTGAAGCAGAAGCAAGAGACTTCCCCAAGCCTGTGAGCTCAATGCCATTGTGGCAATTGACAGCAGGTAAATGATAGGAAGGGGTATCAATGGGTCTCAGGGTTTTTTGGTTTTGAGAGAGGGTCTTATAATATAGACCAGGCTGACCTTGAACTCATGGGATATATCTGTCTCTGCCTCCTGAGTGCTTGGATTCTTTAAAACCATGGGCACCACATCCAGATGGAGTCATCCCACTAAGCCTCCCAGGCTGACCTTAGCATTTGTGCCTCCTCTGTTGCTAAGAACTGAGCTCACAGGTACATCATGGCACCCCAGTCCTTAACTCCTGATTTGTTGGGTCCCTCTGCTTTTGATTACTTGGGGTTTTATATTGAAGGTTAGGGTTTTTTGTTTGTTTTGTTTTTCGAGACAGGGTTTCTCTGTGTAGCTAGCCCTGGCTGTCCTGGAACTCACTCTGTAGACCAGGCTGGCCTCGAACTCAGAAATCCGCCTGCCTCTGCCTCCCGAGCACTGGGATTAAAGGCGTGCGCCACCACTGCCCGGTTTATCATATTAGTCTCCTGCTTGCCTGAGACTTGGCACCCCCGGCCTCAGGACAGTCCCGTCTGCCTTGCCTAGTCCTAGCTGGTTTGCAGAAGAAGTCCCTTGGTAAGGCCGTCTGTTGGGTTCTCCTCACTGGGGAAGGCTGGCCTGAGACACCTGTCACTGCAGAGGTCTCTATGGGTGACCCTGACTCAGCTCTGGACTCAGAATGAATTATGTCTTTTAAGATTACCAAGATGTTCCTATAATTTGTGTATTAATGCATTTTTCCTTTTTCAGGGAGCAAAATGGCCCGTCTCACTTTTCTTAACGGTTTATAAATTAATAAATGGGATATTTAGTTCTGTTCATAGGCTCACAGCAAGTATGAACACTGGAATGGATGAGACAATCAGGGTAGACCAGATTCTCGGATCAAAAGACAAACAGCTGGGGCTGCCGCTCTGGCTACAGTGCTTACCTGCATGCATGAAGTCCTGGCCACCCTCAGCACTGCATACACGAATGTTACTCCATTACTCAGGAGGCTGAGGCAGTTAGGATCAGGAGTTCAGTGTAACATAGTGAATTGGAAGCCAGCCTGGGCTATATGAGAGCAACAACAAAACAGACTTGATCCACAGTTTACATCTGTCCATTCAAAGTCACATTAGCCCTACTCCTGTGTCTTACATCCCACTACATTCACCTCTCCCTCTCCAGGACTGACCCGATCCACCTCTGTTGGGGTTTATTTGAGAATTTATGTTGCTGTTCCCACGTACCCTTTGAAATTGCTTAGCCAAAACGCTGATCCTGACCTACCCAGCTCCTTCATTTTACAGAAGAAGAAAATGAGGCTTAGTGGATGTCTTCTCACTATTAGTGCACTTGGAGCTTTTATTTATTTCTTTGAGATAGTATCTGCCTATTTAGACCAGGCTGACCACAGAATAGAAGGCACTCCTCCAGCCTTAGCCTCCGTGCCTGGAGGAGCTGCCATACCCAGCACCTTAATTTATGTCATTTATTCTAGGGAAACCCAAAACTTTCTTGACAGAGTAGAGGAGCCAGATGAACTAAGGCAGCAAAATACATGGAACTTGATTTCTCTGTATGTTGGGAGGACTCCAAGCAGTGAGCTCTTCATGGCTAGACCCCAGCCCCAAAACCTTGGGTCTGAAACAGGAAACCTGTCATGCTCTTGCTTTCCATTGTCATCTTGAGGCTCCTGTGTCATAGACTGTACTATGGGAGTAGCTGTGCTCCTGGTTGGCATTTACCAAAAATAAATGGTGGTCTCCAGG	CAGTGACCTGGTGAGTTGGGACTGCTGAGA	CTGGTGAGT	CCCCCTGTCCATCTTCACAGGCCTATGTGT	CCCCCTGTCCATCTTCACAGGCC	TACAACAAGGTGAGCATTGGGTGCTACTGT	AGGTGAGCA	TCATTGCTCTCTTCACACAGACCAAGTATG	TCATTGCTCTCTTCACACAGACC
33762	ENSMUSG00000019731.14	Slc35e1	chr8	-	73241964	73242090	73234484	73237837	73245685	73245756	33762	5	1	1	0	0	0	13	5	0	0	4	0	250	124	1	1	1	1	1	1	0.383		0.308	73241714	73242340	chr8:73241714-73242340:-	ns	73241964,73242090,chr8,-,ENSMUSG00000019731.14		yes	127	138	289.5	1.08661	2.27953	1205	3213	9.48819	25.2992	0.614173	0.486307	0.572464	0.487084	0.529462	0.932088	0.791808	0.793072	0.862073	-5.07888	-5.37064	150	150	0.566667	0.6	0.566667	0.566667	6.64	8.27	-15.02	11.44	-3.17	-21.66	20	CTCTAACAA	2.30299	0.666667	6	10	18	1.41805	1	30	CTCTAACAA,GTGTCAACA,CCTTAATGC	0.626362	0.6	16	10	18	-0.945937	23	CACTGATGC	2.65206	0.833333	1	18	30	1.99641	4	31	CACTGATGC,AAGTAACCA,CCCTCACCC	2.48044	0.769231	1	18	30	1.54063	ENSMUST00000141352.2:ENSMUST00000152080.8	9808	5.5	4	0.733333	3	4	8	2	2	0	0	0	0	2	1	0	0	yes	73238504,73238750,chr8,-,ENSMUSG00000019731.14:73243295,73243433,chr8,-,ENSMUSG00000019731.14	2	GTATACCTGTCACTGGTCCCCATCATCAGCGGAGTCCTGCTAGCCACTGTCACAGAGCTGTCCTTCGACGTGTGGGGGCTGGTCAGCGCCCTGGCAGCCACGCTATGCTTCTCCCTTCAGAACATCTTCTCCAAAAAG	GTGTGTTGGCCCTGTCCCTGGTGCAAGTCGCCCCAGGGCGGTGGCTTCAAGCAGACTGGCCAGAGCAGCCCTTCCTATGCTTACTGTCTGCCTGAGTCACTATCCCTTGTTTTATTTTGAAAACTAACCCTAAACCTAACCTACCCTGCTATCTCTTGTTCCTTTTCTTTAATAAGTTTTCTTGCTACATTTTATTTATATTCGTGCTCTGTGTGCAAGGGCACTTGCCTCACGGTGGTGGTCAGAGGGCAACTTAAAGGAATAATGTGGGACCTTAACTGAGGTCATCATGCTTGGTGGAAAGTCTTTACAGGCCTTTACCCACTGACCCATCTCACTGACCCCTCCATATTATTTTCCACTAAACCTGGAACCCAACCTGTTCATTTCCCATGAGCCCCTTGCCTGCTGTCCCCACCACCAAGTGCTTACATTACAAATATGATGCCATGGCCAGCTTCTTTGTGGGTCCTTGTACCTCCTTTCCCTTTCCAGGGTCTTGCGTGTGCTGAACCTGCTCACAAACCGAGTTGTGCTCATTGACCCTGTCTTGTCTGGCCATGCGCATTGGCTGTTGCTGTGTGGTGTCACCTCACTGCAGAACTCTCGGTCATGACTAAGGCTCAGCACTACCTTCAGCACTGTGGGTTCACTTGTTGACAATACAGGAAATATTTCCTATATTTCTTATGAACATGCTGTTGACTGGGGCATCGCCTTGCAGTAGGCCTGAAGTCCATGGTTTGGGAGTAGTAGGATCTGTTTCTGGCATTGCCTGATAGTGCTCAGGCAGGCTAAGCCAATCTAGATTGCATTCACAGGGATTTCAGCCCCTTCCTGTCACGAGCTTATTTGGGATGATGACAAGTTTACTCTGAGTGCCAGACCAGCCTGGGCTACAGAGCAAGACCCTATTCCAAAAACAAATGGAAAAAAAAAAAAAGAGTGGGGTTGGGGTTTCAGAGTACCTGGATTACTATACCCTCCCCAGCATGTTACTGGGTTGGTCCTGGTTTTTCTCTGTCACCTTCTCATCCATAGGACAGAGCGCTTTGTCTAGGCATGGCTATGTGTTCCTTTATAAGCAAGTCAGCTGGTCTGAGGGCCTGAGCTCGGATGTCGGAATCCAGTCTTAGGTTGGGAACTGGAAACGCAGACCTTAATGCTGGAGTGTCAACAGCTCTAACAAGGCACTCTCCCCTCAG	TCTAGGCATGGCTATGTGTTCCTTTATAAGCAAGTCAGCTGGTCTGAGGGCCTGAGCTCGGATGTCGGAATCCAGTCTTAGGTTGGGAACTGGAAACGCAGACCTTAATGCTGGAGTGTCAACAGCTCTAACAAGGCACTCTCCCCTCAG	GTGTTGAGGGACTCCAGGATCCACCACCTGCGGCTGCTCAACATCCTGGGCTGCCACGCCGTGTTCTTCATGATCCCCACGTGGGTTCTGGTGGACCTCTCCACCTTCCTGGTCAGCAGTGACCTGG	TGAGTTGGGACTGCTGAGACATTGGTGTGCTTTTGCCAGCTTCTGCAGCATGTACTGGGTTGGAAGCTGTAGCCCTCTTGTCCATCCTGAGGCATTCTTTGGCCATCCGTGCCAGTCTATTTTCTGTTCCTGTAACAAGGTACCAGAGACATAAGTCCTGACCTGAGTTGTAAGAAAGTGAAAATCTTTAGCTCTCAGTTCTGGAAAACAAAAGTCCAGCGTGGAGTGGGTTCTTCCTAGGGTTCCTGCCACATCCTGTCATACTACATGACCGTGACAGGAGCATATGTGGGAGGGAGAAGTTGGTCTCTGAATATCAGCCTGAGAGCCAGTGCTCCTGCTGTCCTGTGTCAGTCAGCTTTCGGGCACTATGATTTTTGTTATAGTGCCTAAGGTTATTGCTTTGGGGAGAGGAAATGTTTATCTTGGTTCAGGGTTTCTGTCTTTATGTGCTTGGTCCTGATGCTTTGGGTCTGTGGTGGGAGTACATAGGTGACAATGTCACTAAAGACTGGTGGAGCAGCTGTCTAGAATAGAGCTTCAGCATTTAGTCTCCTTAATTCAACAATCTGAATCCAAGTGGGCTAAAACCCTAAATCCTGTGAGTAGGAACTCAAGTTCTGGGAAGAAGAGGCTGGCCCACTGCAGTCTTATATACAAGCACTTTACTCTTCAGTACATATGCACACGTGCATATTCATGTGTACACACTCATAAGAACACACACACACACACACACACACACAGGCTTGCATATGTGCATGTTCTTGCTAGTGTAGCACTGGTCAGTCTGGATGTAACTGTCCTCCAGGACTTATGTGTGGATCCCCCCTCTAAAAGTTGTTGGTGGTAGGACCTGGTGGAGGTACAACTTAGGAGGAAGTAAGGAATTGGGACATGTCCTTGGAGGGGACCTCTCTCTTCCTGTTTTACCCTGCCTCTGCTTCCTGTTGATGAAATCACCTCTGCTAAAAGAGCTTTTTGCCAAATCCAAGAAGTTTGGGCCATATGGTCCTGAACTGCATCTCTAGAACTGTGATTTGGGACTACCTATGATAGGACAGCACTTGCCCTGACCCCACAAGGTCCAGGCTTCACTCAGCACCACACTCAGAAGACAAGATGAGGGTCAGGAATTCAGTCATTTTTGGCTACACGGTAAGTTTGAAGACAGCCTAGTCTACATGAGACCTTGTTTCCAAAGAGAGCTGACTGTTACAGTCACAGGACATGCCTGGCAAAGTGGCACCATGCTGGGAATGGTGAGAGGATGCATGGGAGACACAGGAACCCTGAGAGGAAACCCTGAAAGTACACAGGGGATTTGAAGGAACTTGGGAATCCTGGGAATGGCTGGGCAGGAGGGTGTTGGTAGAAAGCTAAAGTCTTTTTTTGCCAGGGCGGGGCTCTCAGGAGCAGAGCAGCATCCCAGGTGACCCCAGCCAGCCTCTGTCTAGTACCTTGGATATTTCCAGCAACTTGGATATGACAATTCCTACCCCTTAGAAAGCACTGGGTTGTTTTGTTACAGGAACAGAAAGTGTGCCCATTTTCTGCTCTGTGCAGTTTTCTTTCCCTTACCTTTGGGGTGTGTGTGTGTGTATTTGCGCACGTGTGTACCAGCAGTATGCAGGTGGAAAACAGAATCCAGCTTCCTGCATCTCCCTCAATAGCTCCCCCTTGTCTTTTTGAAGTAGGATCTCACTAACTGCCTAGGATGGCTGCCTGGCCCTCTTTAAGATCTGCCAATTTCTGTCACCCAAGCTTCCTGCCTCTGCATACATGCAGCTACACCCACATTTTTTTCACATGGGTGCTGAGGCTTTACTGATCAGCTCCACCTTTGGTGCTTTTAAGACAGGATCTATGTCCTGTAATAGGTAGCCTAGGGTGTCTTCAGACTCCTGATCCCTCTGCCTCCACCTCCTGAGTACTAGAATACAATGTGTCCTCCATGCCGGGATTGGAAGCCAATATGATTTGGTAGACTCTATGGTTCATCCTTTTCAGACTTCCTCCAAGATCCTTCCCTTGGTGGCCAGCTGATATGCCTGTTAACCACCATGTCTAACAAAGAGCCAGCTGGGACTTGTGGTTTCCACAGGATGACTGAGGACTGGCAGCAGTCCAGGAAGTTGGGTGTGAGTTGAGATCTGAGGAAGCTGATGCCCAGGGCCTCCTAGTGTCCGAGCTGGGCCTTTGTGTTCTCCTGATGTCTTGAGGATAGGTGTGCTCTGGGGCTGTGTTTCACTCTCTAGAAGCCCTGCCCACCACTGATACCTCTCGAAGAAAGTGGCAGTAGTTGATAATGTCACCCATATCCTTGGCTTTGTCTGGTTTGATGTTTTCACTTCTGTTTTGTGTGGGGTTTGGAGCTGAAACCCTTGGCTTCATGCATGCTCAGAATGCTCCGCCTCCAAGCTGTGGAGATGGCTCAGTGGGGAAAGTGCTTGTTGTGCAGTTGTGAGGACAGAGTTTAGACACTAGGAGGCAGGGGTGGGATCCCCGCAACACACTGTGCCTTGCTCCTGCCAGACAAACTTTTTTTTTTTTTTTTTTTTTTTTTTTTTGGTTTTTCTAGACAGGGTTTCTCTGTGTAGCCCTGGCTGTACTGGAACTCACTCTGTAGACCAGGCTGGCCTCGAACACAGAAATCCACCTGCCTCTGCCTCCCGAGTGCTGGGATTAAAGGCCTGCACCACCACGCCCAGCTCACACAAACATTTTTGATTGCCTTTTTAAGAAAAAGTATTACATATATGTTTGGGTATTCTACCTGCATGTAACATGTGTGCCTGGGTACCCTCAAAAGTCAAGAGAGGCCATTGGGCCCGCTGAGACTGGTTTTCCAGGTGATTATGATCTCCCATGTGGGTTCTCTGGGAGAGCAGCCAGTGGTCTTGCCTGCTGAACTGTCTGCAACCCTTGGGTGGCTGGTTGTGCATCTCTGACTCGGGAGATAGTACTCAGCCACCGCATCATGCAGTGGGGCAGTTAGGAGGGTTAGAGGTCATGTGTATAAAGCATAAACTGCTGAAATGGCTCTGAGGGTAAAAATGCCTGTTGCCAAACCTGCCGCCCACCAGTTTGAGGCCAAACAGGACTGCATGAAACTCTGTTTCAAAAAAAGTAACCACCTGCTGCCCATGGTAATAATCTGCCCGAGTATAGATGTGCCCCTCACCCACTGATGCCCCCTGTCCATCTTCACAG	TTGCCAAACCTGCCGCCCACCAGTTTGAGGCCAAACAGGACTGCATGAAACTCTGTTTCAAAAAAAGTAACCACCTGCTGCCCATGGTAATAATCTGCCCGAGTATAGATGTGCCCCTCACCCACTGATGCCCCCTGTCCATCTTCACAG	GCCTATGTGTCTCAGTGGCCCTGGACGCTGCTGCTCTTGGCAGTCAGTGGCTTCTGCAACTTTGCACAGAATGTTATTGCCTTCAGCATTCTCAACCTCATCAGCCCACTTAGCTACTCAGTGGCCAACGCCACCAAGAGGATCATGGTCATCACTGTTTCCCTCATTATGCTGCGCAACCCAGTGACCAGCACCAATGTGTTGGGCATGATGACCGCCATTCTGGGTGTCTTCCTGTACAACAAGGTGAGCATTGGGTGCTACTGTCCCCTAGCAGGCACACCCTTGGGACAAGGAGCCAAGGGAAAGAGAGGGGAGGGATTTCTAGCTGTA	CTCCAAAAAGGTGTGTTGGCCCTGTCCCTG	AAGGTGTGT	ACAAGGCACTCTCCCCTCAGGTGTTGAGGG	ACAAGGCACTCTCCCCTCAGGTG	AGTGACCTGGTGAGTTGGGACTGCTGAGAC	TGGTGAGTT	CCCCCTGTCCATCTTCACAGGCCTATGTGT	CCCCCTGTCCATCTTCACAGGCC
33771	ENSMUSG00000008575.18	Nfib	chr4	-	82238710	82238793	82208409	82215048	82241781	82241947	33771	37	26	41	0	0	0	29	14	13	0	1	1	207	124	1	1	1	1	1	1	0.893	0.886	0.074	82238460	82239043	chr4:82238460-82239043:-	ns	82238710,82238793,chr4,-,ENSMUSG00000008575.18		yes	84	166	89	1.97619	1.05952	3015	10081	35.8929	120.012	0.535714	0.394311	0.532374	0.383692	0.449438	0.993765	0.736048	0.716225	0.838951	-5.7994	-6.98752	150	150	0.366667	0.4	0.633333	0.4	9.09	6.75	-21.46	3.8	2.95	-30.55	44	TTCTGACAG	2.15346	0.74359	11	27	62	1.09828	3	44	TTCTGACAG,TAGTAAATC,AGTTCACAA	-0.0412325	0.74359	4	27	62	0.826505	54	TTTTAACAT	0.471376	0.897959	3	46	110	1.18097	4	54	TTTTAACAT,TTTTGAATT,GTCTTATTT	-1.11561	0.897959	2	38	97	0.42548	ENSMUST00000050872.15:ENSMUST00000064770.9:ENSMUST00000107245.9:ENSMUST00000107246.2:ENSMUST00000107247.8:ENSMUST00000107248.8	212410	11.5	10	0.866667	3	5	9	12	6	0	0	0	0	6	1	0	0	yes	82228539,82228628,chr4,-,ENSMUSG00000008575.18:82241781,82241947,chr4,-,ENSMUSG00000008575.18:82241808,82241947,chr4,-,ENSMUSG00000008575.18	3	TCATCTCAACTCGAACTCCACCTCCGCCCTCACCGTTGCCATTTCCGACGCAAGCTATCCTTCCTCCGGCACCTTCCAGCTACTTCTCTCATCCAACAATCAGATATCCTCCTCACCTGAATCCTCAGGATACTCTGAAGAACTACGTACCTTCTTATGACCCATCCAGTCCTCAAACGAGCCAG	GTAAAAATAAGAGAAAACAAGATAGATAGAACCTGAGGGGCGTGGGGCAGGTCTACTTCCTTCCAAGTGAGAGCTTAGCCAGGCGGTGTGCCTCATGGGCCATCAAGCCTCACAATCTGTCTTCAGAAAGCTTCTTGTCAACTCGATAAGGGTTTTTTGTTTGTTTGTTTGTTTTGTTTTGTTTTGTTTTGTTTTATTGAAAGGGTGGCTGAATGACAGGTAGGAAGGGCATTGCCCCAAAGGGATACATTCATGAAGAAGTTTGGGGTTTAATGTTTTTGGGTTTTCATTGGAAGAAAGTTTATGCAGAATGTTCATTGCCAAAAAACCTCTGAGCTCGAGTTTGCACCTTGGAAATACCTGGTTTGACATAGAGACAAAGTGCTTATTTCAGGCAGGAGCAAGGTATGTGCTAAAATAAACACCCACAAAAGAGCTTACAGCTGTATTTACAGGCCAGTTATTCGGCATTAACATCAGCTTTGGTAATGTAAACATTTTTCAGCAGCCTTTGATGACTCCTTGACTCTTTACAGAGACGTGACTTATATTTAATAAAATGACATTTCTAGCTCTGTCTGTCTGTCTGTCTCTGTCTCGCTCTCTCTGTCTCAACATCATATAGTGGTTTTAGGAAATCATTGTGTAAGTATAGTAACTTATTGTGCATTTCTCAGTTTAGATGCATGGTTTCTTCTGTGATAGGATGTTGCGTAGGCTTCTGCGCAGGGTGATTTTTCAGCCAGCTAGAAGATCTTTGTGCCAGTAATGAGTCTATTCATAGTTACAGTATCCAGGTCTCTGTTGTAATTTTGATCTTATGTCTAGTATTTTTTTCTGTTTCATCTATAAAAAGAAAGAAAGAAAGAAAGAAAGAAAGAAAGAAAGAAAGAGAGAAAAAATGAAAGAAGAAAAAAAAACCTTGCTCATTTACAACAACTTTTACGACTTTGGGAAATCTATAGAACATTTTACTATACCACTGTTAAGCTGTACTAAGATTAGAGTATATGAGTATATGTGTATTAAATATAAAGCTCAGGGAAAAAACCTTTTTGTATTAGTTTGTTAAATAAAGCAGAATGATCCTTTCTGGATGCTTTGATTTTAAACATAAAATACTGCACCCCTTGTGTGGCTTAGAAAGTTACCTTTGCTTTTAGTTTTACTAATTAATTATAAAATCAAATATTAACATTTTGGAGTTAAACACATGTATTTGTGCCTTTAAAAAAAGTCCACATGACGTACTGATGATGAGACTGCAGACAATTAAGGAAGTGGGGGAAGACCTTGGGATGCCAGTTTAGAAACGAAATTTGCTCCCAGAGTATGGATTCAAAAGTCTGTTTCATAGTGTATTTTGCTAGACTCAGCTGGGAACAGTGCACACAAGGTCTGATTTTAATTTGTTTAGAATTTCCATGAATAACAAAGTCTAATTAAGACATCCATTAAAAGTCCTTAACGTTAATTCAGTGTGGAAAATCTTAGAGTTCCATTGGATTTTTTTTTTCTTAAACTGATGTCTTAATTAGGCACTGTTAGGGGGAAAATTATGCAAATTAAAATCAGGCCCTTAGTGTTACGCATTTCTTTAATTATTCAGTACTTGTTTTACATATATTTCGATTTCTGTATAAGTTAAGAGTGCATATTAGGTGATAATCTGCCTCTTTTGTCTCAGTTTTTTTCCTCTATGTTTTCAAAGTAAAGATGCAGCTTCTAGGAGAGCATCCTGCCCCCCTCTCTGTTGGAAGCCAACAGTTAGAAGAAAACCCGTGAGAGTTTGATATACTGGGAGAGACGATAACTAGGCTAGCCCACTGCTGGTGCTGTCCATCTTCAGATTGTAGCTTCACAGGTTTAAATGGGTGTGAACCTGAAGAGTGGAAGGTCCTTTGACCCTGGTGTTTTAGAGACGACTGCATGGGCTTAGGCACTCTTTGTCCCTTTTCTTACTTTTGGATGGGAGAGCACCTGTCTGTTCCTGTAGACAGAGTGTACCCTGCACAAACTTAGCATCAGTGATGGCGTGTGTTGAGATTCTAGCTATTTGACTTCTGTTTCAGGTAGGTATGGACTGTTTTGGTGAACAACATGCAGAAACACTTTTGCAGTTGATTGCATCACTCGTGCAAGAGAGAGAGGGACAGACAGAGGGAGAGGGAGAGGGAGAGGGAGAGGGAGAGAGAGAGAGAGAGAGAGTGAGAGAGAGAGAGAGAGAGAGAGAGAGAGAGAGAGAGAGCTTTCTTCTTTCCAAGGACATACACAAAGCAGTCATTTATAATTTTTATAATCTTCCCATAGCCAGAAGTTGATCTTGTCACAAAAATGGGTCTTTATAGTGAATGGCAGAATTTTTTTTTAAAAGAATGTTATACCCATTTTGATGGTTAATTTTAAACTTAAAGCCAGTTGATTTGTGTTTCGGGGTAAGACTGTTGCTCTGCCCCTTTCCAATGCTGGAAATGCAGTGTGAGCAACAGTTCTCAAACCCTGTCGTCAGCTGCTGCTTTTCAGGGCCATGCTGATCTGGACTCTTACGCAAGGAGATGCCTTCTCCTCCCAACAGCCATCTGGAGATTAATTCCATTAGTGCTGCACCAATTATAGTTAGACAGTCATGCTATTCAGTGGAATATTTTGAACAAGATATAATTCTCCCATAGGTTTCCACAGAGAAAAACTCCAGTTTATTTTCCCAACATAAAGTTAAATACTTAAGAGTGCCCATGATGAATTGTCAGGATATTCAGAGTTAATTTTTAAAAATAAAAAGGAAGAAGTAACCCCTCTGTAACCTGCCCAAACTCAATCCATACCTCTAAGTCAATATATTCAAGCGCTATTATCTATCTTTCTCTAAAGAAATAGTCAGTTATGGTGTTTATGTTGATATTTAGACATGTCGTGTTTCGTTGATTTCTTTATTTTGCAAAGTTGGGATTATAAAGAACATACACTTGGGGAGAATACGCGCCAGGAAATTGTTAGAAAGACCATGCAGTGAAGTGTGAGTATAAATAACACTGGCACTCTCTACCTGGAATAATATATTCCAGGCTTTCTAATGTACCCAAAATCAATGTTTTTGTCTCCTACCAAAAAAAAATTATTGAGTGGTTAAAATTCAAGTAATCATGTATTTAAATTGTGAAACTGGAGAGAGCATTTTCTTCATTAATTCCCACCAATGTCTATGTAACTCTTCGTGCCCAGCAAAGTGAGCCACAAAGGGCAGTGTGCATTCGATGCTCCTTGTGTCCACTTTGGGACATCAGAGACATTCCTTTGAGGATATTTTATTCTGAAGCATAATGCCTGACTTACTTTCACATTTTATAACTGAGTTTGCAACTGAAATCTTAGATGCTTTAAATTTCATTCTGTTTGCTTGCATCAGCAAATCATTGAAAGTAGACTGGACACCTTGGAGTCTAAATTACCTGAAATATATGTCCTGTAATACCTGTGTGCAAGAGAGAGGAAGCTGGAATTTTTACATGCATAGGAAATGACTGTACGTGATGGAAACTACATAGTGTTGGACATGTTTCCTATTTCTTGACGTTCTTGTGTCCCTTATTGTCCATCGTTCAGTAGGAGAACATTGTACCAAGAGGGAAACCGAGAAGGAGGAGCAGAACGTTGGATTGCTGGGTTCTTACTGCAGAGAATTCAGTAAGGAATTCCACTGTAGCTTTACCTCAGCACCAGGCTCCGTGTGTGTTTTCCAGCCTACTACATGAGAGGGTCAGGTCAACTGGACTCTTAGGGGTGCTGTAAAGAGGAAGTCACCTGTGCAAAGTGCAACGATGATCAAACCCTTCTTTAAGTACTGTGTGTGCTGCTGCTTACTATTAAACATTGATCAGCTCCCAGCGCAGGCCTGAGAGGGCCTGTATGGCGACTCTCTACCCTGTGCAGAATCCCCGAGTGTATACTGAGAGGAGTTGCTGGACAGGATGACTGTCTTTTGGATTGCTTCACCCGGCGTTCTGTTTTTGTTTTGTAGCCTAACAGCAGTGGTCAAGTAGTAGGGAAAGTGCCTGGCCATTTCACACCTGTCTTGGCACCCTCTCCCCATCCCAGTGCAGTGCGACCTGTGACCCTGACCATGACAGATACTAAACCCATCACTACATCCACTGAAGGTGAGGCAGCTTCACCTACAGCAACCAGTAAGTATTTCTGTAGGAAATGAGAAATGTCCATCGAAGGCACCATTGGATATATGATCCAAGGTGGCAAACACAGGGACGTTCTGGCTACCTGACCAGATGGAGATTTCTCATTTAAGTGGAGCTAGCAGGCATGTATGTGGCCCAGCTGTCACATGCTCTCTCTTATCAAATTTCTATTAACACATCATATTTGACAGGAGAGAAGCATTGTTGTTTTTGAGTAACAGCTATAATAAAAGTGATAAACCCATGCCTGCTTGTTCAAGGTAGACATTGAACTTACACCAACAACACAGCACAATACACCAAGGTTTTTACATCCCCCAAAGAGAGATTAGATAATTATTACTTATTGGAGCATTTCTAGAAACCAAGCCCCTCCCCCAAGCGAAAGGAGTTAGTGTCTCCAGAAGACAATTACATGTTTACCTCAGTGTAGGTTATGTCTCTGCGAGAAGTAGTTAGCCATTGTGCTGCACAGGCAAGGACACTGAAGTTTAGGATAAGGTATGTGTAAGGTACCCACACTTACATGATCGACAATGTTTTCTTTAAATCTTTTGGTTATTTTGGCTATCATATTACAATCATACTGAGTTTTGTTGGCATGGCCATAGCACTGTAAATGTCAGACTTAGGCAGTATCCTTACAGAACACACATTGTAAATGTCAGACTTAGGCAGTATACTTCTGTAGCACACATCAGTAAGCCAAGTGACTCCTCCACTTCATCATGTAGAATATTCGGAATTATATACGGAATAGATTTCCTAATGGCTTCACCTAAACTTCCAGCTTCTCAGAGGGCGCTGGTACGCACCGATTGGCAAATGGTGAGATTCCATCTGAGAGGCACTAGCATGTTCCTTCCCTGTGATGGGTGCCTTATATCCCAATGATTTTTCTTGCATAGAGCAAGGGCATTCTTTGTGCTCTGGGAACTCCCTTATGGGATTATACCGTCAGAGACACCACTGGCTCTTAGTCTCTTTCCCTTCTCTCTCAGCCATCAGAAAAACATTCATTTTTATTTTTTAAAATGACTTCTAGAAACTTTTCAAAGAAAAAAAAGGATAACATATTTTTTCACCTTAGGAGCACAGTCCATACTCATCATTTATTTAGCAGAATTCACGAGCCCTTTCAAACTGGGAAGTGGAGATAGGCTTGGAGTGCACCTTACCTCATCAGTGGTGCTTGGAAATTAGCCCACTGGCAAAGAGTCCCACCCCAGTAAGCACTTCTCTGAATGCAAAGATGGATGAGACTTTTCTTTTAAATACTTTCTGTGTATAGTACAATCACTAAGACACTATATGTATGTTTTAAAAGCAAGCATCAGGCTTCTTTGACCTAAGTGCGACAGTTTAAACAAAAGCACATAAAAATGATTTTTAAAAAAACTATCTCAGGATAAGTGATTAATACCAAAGTTCCAGAAACTTATGGCGCTGCCTACTTTGATGTGAAAACCATACCTGAAGTTCAGTGGGGGCTCCCAGCCCAGGTAACCCACAGTCCTTTGACTGGTGCCTTCAGCTTGTTTGATAATGAATTGCTTGTATACTCATGCAGAGGTTGGTCCAAAAGAGATTTGATTTGCCTAGTAAAATTTCTAAAACATCCAAAAGAAATCTCTAGATTATATAAACATGGTTTTGTTTTCACTCCAAAGTTAGAGACCAAGGAAGCCTGTTTACATGATTGGGGAAAACAAACAACAACAAAACAAAACAAACAAAAAATCAAAAGATGAGCCCATATATGGTGCTCACAACGTAAGAGCAAAAGGCTTCTCTCCTTATCCTCCAGCCTGTACATTGAAATCTCGGGGTGTGCTGGTGAAAGTGAAACACTGGGCGCTGATGGCCAGCACCCCTTATTTAGCAGTGATTAGAACATAACCTGAGAGCATCCTCCATGTTTTAAAAACTTGACCTGAAAAGCATCAAGGTCAATGGTGCACTTTTAAGAGAACACGCAGCACTAATATATTGATCTTTAAAAGCTAGCCTTTTTAAAATCCGTGTCTGAATTCCTAATTAATATAATGGTTTTAAACCTTTCAGACCTCCTAGTGTGTGACATATGTTACAAAATCAGTTGTTTCTGTTTACTCTGAGATGATGGAGCAGTGGGCTTAATTCTTCTTTTCCTTGTAAAAGATAGATTTAGAAATGAGAATTTTCTGTGGGAAGTTCACACCACCAGAAAAAAAAAAAGTAATTGGAAACTAAGTTACAGCGACGTCAAGAACAGTCCCCTGCATCTGCTCTACCTAGAGCTCAAGTGCAGGAAAGGTCATGTGCTCCTCACTGGCCAATCACAAGCACTTTGTAGGGGTTTTTGGTTTTGGTTTTGGTTTTTTTTTTACCGGTACAGATAATGAAGGATTTTTTCTTTCTTTGTCAAAAAATTTTCTACCGCCCTTGAGGACATTTCTCCCACTAAATAGAAGATGGAGCTAAGTCATTCTCTGTGCTGCAGTCCAACTGTGTTCCTCTTTTAGAAAAGTATTAGTAATTTTTCTTTTTTTAGTTCCACATCTGCTTAACCCTGTCTCTAAAAGCTACTACATTCCCTGACAATCTCTGCCTACTTTTACATTAAGAATCACAGGTAGCTATCATTGATTGATCCATTAGACATAGGAGAAAAGTGTATCTATCAAAAAGGACTCCAGAGTAGCCAGGCCTCAGCATCTAGACAGTAATATAGCCATAGCACACACTGAGAGACATCCACACCGAAAGATAGGTTGTGATTTATTGCGTAGACTTTTTTTAAAGGGGGGGGAAATAGTTGATTTGAATTCAATTACCGTTTCTTTCCCATTACTTGCTGGTCACTGAGATGAAAGAGAAGAGAAATGGAGAAACCCTTTTGGTAGTAAATCCCACTTCTCTGGGTTTCTTATACATGGACAGGGTGTTCGTTCTGACAGTTCACAATTTTTATCTTTGTTTTTGTTCTTCCTTAATCAG	TTACTTGCTGGTCACTGAGATGAAAGAGAAGAGAAATGGAGAAACCCTTTTGGTAGTAAATCCCACTTCTCTGGGTTTCTTATACATGGACAGGGTGTTCGTTCTGACAGTTCACAATTTTTATCTTTGTTTTTGTTCTTCCTTAATCAG	CCTACACAGCCTCAGGCACATCTCAAGCCAATCGATATGTGGGACTAAGCCCAAGAGACCCATCCTTCCTGCATCAGCAACAGG	TGGGCACGTTTCCCCCAGGTGGAATGGGGAAGCCACGCTTTGCTTCGGCGCTTTTCTCCATGTTGCCTCTCAGATCTGGACTCAGGATGGGGCTCACGGGGCTTCTGAGACCAAAATTGATCATTTTGTTTTCCAATTTTTTTTTTCCTCATTTGTCCTCTGCTTCTTACTTCTCTGGAGTTTCTGAAACTAGCTCACAGCCTCTTCTGTCTTCCTAGCACACAGTGACAACACTCACAGGACTGTTGTACCTCAGCCAGACTGTAGTGTCCTGCTGACTAGAACCTGAGGACTTACCAGCCTATGTGGCTTTCAAGGGGTGACATGGGAAGCCAGTTGGAGAACCAGCTAGAGTCAGTACATCATTTGTGTTTGGAGCAATTTTGTTTTCCCCAGATGTTTCACTCCTCCTTTGTATCTTAGTCCAGGAGGAGGATGTGTTGTACAGCTGAGCTCACAGGCTACACATTATCCCTACTCTAATAGTTTACATTGCTTCGCTGATTTCAGATGAGATGAAACACTTTTTGGGGGGAGGGGTGATTCTGCCTTCTTACATCATTTATGTTTCAAGTAGCATTTTAAATTTCACATCTCATTAATGCTGTAAATTTAATGCAAATGAAGTGTTTACCCAAACTGTGAAAAAGTACAGCCAGGATTAATGGTGGCTTATAAACAAATTAGCCACAGTCAGAAGAATGCACCACACCAACACAGAAATCCCATGATTCTAGTTATAGGGTCACAGAAATACTTGTAAACACTTCAGAACCGAAGCCTATTTTATGAAGCATATGTTCGCTACTCTTAGCTTTGGGCAGCAGAGCAGTCTGAAATGAACAGTATGCAAAACATTACATAAGAAAACGTAGGCTGTAGTACCTAGGACTGATCTGGAATAGACACCTTGGCTCTTCGTTTGTTAGTCGTCTGTGCTTATATGAGGTCTATATGTGTATCAAGCATGTGCAGTTCCATGTGCCCACATACTCCGCTCTAGGATGGCCTGTCTGGAGTTTGCTTACTGTTCTCCGGGCATTCCCTTTCACAGGCCCAGGTGATCAGCTGGGTATGGTAAAGGTCACCACATGCGGAGTTCAGAGAAAACCGTATAGCTGATAGCTCATTCAAGATACTTGACATTTTGCAAGGTTAAAATAACAAAACAGAACACACGAGAACTGACTGAAGACATCTGTATATAGTTATGGAAATACCAAATAATAATTAGTGGCTTTGCCAGCCAATGGCTTTTCAACAGAATTCTCTGGAATGTTGCTTTTTTTTTGACCTCTAAAAGTGCTATAATATGAATGAGTTATAATTACGATAGGTCTATTTAACAAATGTATGTGATCATTGTGCTTTTTAAACATATGCAGGATTTATAGGTTTTGGAAACATGTTCTTTTTTTTAAAAATCATTATAAATTTTTTTCAGAAATATTTTTGTCATGGGACTTTGTATTCTTTATGACACATCTATAATTTCCAGTTAATTTTTAATTGAAAAAACATGCCTTCGTTATTTAACCTTTAGCCCCAAACACATTTAGGATATTATAACCAATCCCATGCATTCAGAAGCAATTGTCCTCTTTCCTTGTTCTAGACCAGGGCAGCTTTAGTTTGTATCAATTAAAATTAATGTCAGGGTCCCCTGCAATGACAACTACAAAAGTATATTTGTGCCAAAATCCTCTCAGCATTATCTAAAGATGCATCAAGAAAGCTTAGGACAATGAGAACATAGACCTTAATATAGGCAGAAATCTGGGACTCTTTTAATCTGAGGAATGCATAGGACAGACATGCCTATAAAGACTGGCACTTGTTATTTAAGTGATCAGTGCTGAATAAACACCACTTACAATGTGCATATATTATCTGAGTTCTAATGTGTTTGCTATTTATGAATATATGGTGTATATTAATCCTTGGAAGTGAAAAGCTATATATCCCACAGTTACAATTTGTAAATACTGAACAGATAGATAACTTATCTATCTCGTATGTAATGGAATTTTGATTTAAGAAACCAAATACATAGTGAGCTATGATTTTTGAGGCATGAAGAAAACAACATAAATGTATTTCACATGATGTAAGCACACCACCCAATTTAAGCACCAGTTAAAATCTACTATCGTTATCCTTTCAAATTAAGAACTGCAGCAATGAAGCTGTATACTCACTGTACAGGAATGGAGAGAGCGAAATAGTTTAAATGACTTCAGTAAAGGTTATTCTTCCTCCAGCAGAAATGAGATTGATTTACTGTGTCCTCTCATTACTTTACGAAGATTTAGAAGAGAGCACTCTTCTAAGGGCAGCTCCTAAATGCATTTGGTTTAAAGCTCTCAGTGATGAATGCAAAGGAAAATGAAGGGGTATATGAAATAAAAGTGATCAATCATTTTATATTAGCTAGGAGAAATTCAAAATTAGAAAGGCAGTGGCTTTAGGCCGAGGGAGCTCTTTTAAACATTCCCCATAACCTTTTATATACATGGCCCTTTAAAAATAAATATTGTCACCAGGTACATTCTTCAGTTCCCGCGGATTGCTTAATAAAGATGTATCCTTTCAGCTTATGAAAAGTATTGATGTGCATTGTTCCATGCTATTTTCCCTTAGAAAAGAACTTTAATATAGCTTTCATAAATTAAAGTTAATAAATGTAAGATTATTGAATAGTTTTGACTGTCTTCAGACAACCTTCCCACAAAATGACGTTACAGAAGGGCTTTCACCGTAGCTGTTTCTCTTACACGCTCACACTGACATTTCAATGGAAACATAAAATGCTAAAGTACATCCATGTTGGCAAATGAAACCCGTGCTTTTATGCTTAGGTGCTTGTTACACAGTTATTAGTCATTGCATATCTGCAACCTCCTTTTAATAATGATTACTTCTGGTTAATGCCAGTTCCTAACTGCCTTGAAATATTAGTTTTTGTGATTTTTTTCCCCTTCTGATGTTGGAATTTCACCTATCATCTAAATACAATATCTCACTTGAATATAAAAAAATAAAGTCACTTAATTACGTAAAGTGTTTCAGGAAGGTTTGTGTAAAGAAGTTGCTAGCTTAGCACTAACAATAACCCTCCCTGTGGAGAGTAAGCCTCAGCTCATATAACTGATCAGGACGTGCCTTGATGGGATGTCACTGCCTTGGGCATTGAGGCCTGGCGCTGGCCTGTCTTTGGGATCATTAACTGGCTTACTGTATTTGCCAGTGATGTAGGAGAAATCTCCAAACCAGAACTGTTTCACCTAGAGCTTCTTTCTGCTATAACTTTTGTGTTGGAAGATGGTGTGGTGGCTTGAAGAACTCTGAGGTCCTGCTTTAGCAAACTGGGCTCTGCTCTCTGCTGCCAAACACTTTGTCTTGGTTCGGAACACTTTCAGAATGTTGAACACACCTTCTCTGACTTCCCTGTGTAGAAGTCCTGCTTCCTGCCTCGCAAGCACTCTGTGCACACTCCTTCCTGTCAACAGTGACTGAACTCTGTATCCCAAATTTTATCTTCGTGAGGAAATGGGAACCCTCTAGCAGAATGTTAGAGTTGGCTTAGAAGGTATAGACATTATTTTATAATTCAGGTTAACAATGTTAATATAAATGGATATTATGAGAAAATTCAGTTAAATTAATACCAGGTCCTTATATGCTAAGCTTCATAATTTGCTTACTATAATAGGAACTTTATTAATTTAAAATAATCTAGCTTATTCATCATCAATTACAGTTCAGTAGAAGGCTGCTTTCACAGCAGAAACCTTAGTAATACACACCAATGACACCATGACAGTTTGACAAGATTTGTTGTAGATTGAAATTAAAAGCTTGTAGCTAAAACACTTCCTGTGAGCCATAAGAGACCCCACCACACAGTTATACGAGGCCACACCAGTCTAACCAGCCATTGAATACCTCACTGGAGATCATAGGCAGACGAAATAGGGAGCTGCCTTTGCCTTCCTTAAATAAGACAATTAAGTCAAGGAAGCTCCTAACTGTAAAAACATAGGGCTTGGTCTCAGTCTCAATAGGATGTCCTGGCTGCCTGTGCTATCTGTGACTAGAGGTACTGGCCGAGTGCCTAGTCACTGTGGGTTTTATTGGTGCTTGAGCTTCAACATTACATCTCCTGTGTGACCATGTAACGCTGTTATTGCAAGTTCAGTTATCGACTAGTTACGCTGAAGCTGAAATGGTTTCAACACTTTTCTGGGCAGAATTTGGAAGTACTTTTCATTACACTAAAGATTTCTGTTACACAAAATAGCTTTTAAAGAAATTGCCTCTGTAGGATTTCTTTCTTTCTTTCTTTCTTTTTTTTTTTTAACTAAAACATGAAGTGAAATCCTCTTATAATATTTGTCCTGGCAAATGACAAAGCCAAAGCTTGGAACATTAAAAAACCAGCATTGAAAAGTCAGTCATTAGAAGCAAGCAATTGGAAAAGGACACAAGTGGACTATCAACAGGCTTCTCTGTAGAGCCCGGAAGCAGGCTATCAACACTCAGGCCATTCTTATTGTGGCTGTTATCATAATTGACAGCATGACGCAAAAGCCTATCACATGACTTCTGGGTAGGTATGTAAATGGTAAGAGGTCACTTTTCACATATGCCTGATGAAAAGGGAACAGAGTTAAAGGAAGTTTTAGTCAGTCTAATGGCTATGCAAATGTTTAGCTTTAGGGCTAGTTTAGAAATTGAAAAAAAAAAATCTTCCTTCAACTGGCTGTCTTTTATTATTCATTCCTTTACTGACTTTTCCTAGTCACCAAAGACAAGACTCTATATATACCATTTTAATTAATGACAAAATAAAATTATGTTTAATGCAGCCTTAAATTTCAATCAGCAAAAACACTGGAAAAAAAGGCTCTTAGTGGGAAAATTCTAAAGATGATATTTACAAACAATTTGAGCTGCACATGAAGCTCAGGATAGGCAAGAGAGAGTGACAGCATGGTGGGGTGGGGACATAACAGGCATGTTGGGGTGGGACAGTGACAGACATGGTGGGGTGGGACAGTGACAGACATGGTGGGGTGGGGCAGTGACAAACATGGTGGGGTGGGGACATGACAGGCATGTTGGGGTGGGACAGTGACAGGCATGGTGGGGTGGAGACATGACAGGCATGGTGGGGTGGGACAGTGACAGACATGGTGGGGAGGGGACATTACAGACATGATAGGGTGGGACATGACAGGCATGGTGGGGTGGGACAGCAGCAGGCCAGGTAGGGTGTGGTAAGAACCCAGGTTTAAAGTCAGGACTTTGGCTGTTGCCCTCTGACTTTGAACAAGCCTTCAGAAGGAAAAGGAACACATCCCTCTAGCATTGCTAGATACCTTAAATCTTACAGGCCTGAGTAGTTTCCATTGAAAGAAAGAATCCTTTATTTTCCAACTCTTGAACATATGACTTACAGTCAGTGATTTTCGTGGACTATTTATACCCATTTAACTTTATTCTGTGAAGTATCAAGAACCTTGGCTTCAGATATTGACACTGTGACTTGCAGGTACCAGGGTGGTCTTGATTTTTCTTCTTCACAGTTTCCTTGCAGTCATTTTTCTTGTTCATTAAAGGTCCACAGCATCCATCCACAGTTCCTTCCAGTTGCTCCATAGCAAGTAGTTAATAGTAACAGAGGAAAATGTTGCCCATCCAGTCCATGAGTGGACACGGACACTCAAATGGCGGTCCTTTTTGTACTCTTCCATTGCTCCCCTCCCCCAACCTGTTGCCCTGATCATTTTTCTTACTTTTTTTGTTCCCCCAAGTTGCTATGTGTTTAATAACCAAAGTCCCTACAAATAATAATAAAGGGCTTTCACCTGAGTATACAGACTTGAATTTAAGGCCATGTTGATTCTCTGTGGCTATGCGCAACTTAGCATACTGAGAGTATAGTACCTAGGTATTTCCACTTAGGAGTTTCTGCTTAGGCACATTTCTCATTTTAATCAATTAAAATCCTCACCTGGCTCTGGACTCACTGTGTGATAACAGATGACCTAGAACTTCTGGTTCTCCTGCTTCCTCCTCTCAAGTGCTAGAAGTAAAAGCAGGCACCACCATCCTTGGTTTTATATGGTGCTGAGGACGAGGGGCCAAACCTAGGGCTTTGTGTATCCTGAGCAAGTACTCTCTTGACAGCTACATCCCAGCCTCCTTGTGCAGATATTTGAAAGAAACCAGATGGTTTCCTTCCTATCTTTTTTTTTTTTTTTTTTTTTTTTTGACACAATCACATCCGAATTGTGGCAGGCACAAAGTTTCCCTTCAGAAGGAGGAACTCCTGTCTGAGAACATATGTAGGGATGTCTTCATCCTTACTCCTTTCTTACTTTTTTTTTGACCCCTATCTCTGTACCCATCATTTTATGGGGGTGGTTCTGTTTCTTTCATTTCTTGTTTCTTTTTTGGAATACTGGGGACAATGGATTTAACATCTTGGCTTTATAGACAGTCTTCTTTTGTTTTGGTAGGTACATATAAATTAAATAAGTAAAACAGCATGTGGCTATGTATTCTGTACAGATGTGCGTATTATTAAGTCTGACTTTTCCAGTGTAAGAAGAATTGGAACCAGCCCCTCCCCTACACAGTCACATGGTACTAACAGACTGAGGTTCTAAGCTCTGTTGCTCATGGTCTTTTAGGCTTAACTGCTATGGGATAGGAGATCACCTCTTATATTGTAAAGTGAAATACTTAGAAAACTCACACTTATAGATGTTTTGAACTTATGAAAATGTAATTGAGATGGAAGATATATGTTTCTGTACCAGTTGTAATTCAATTTTAAAGTTTGATTAGAAATAATTGACAGTTGAATTTTCTAGCACTGAGCCTTTCTCAGAAGAATGACTAGGCCAGTGGATCCCAGCTTTCCTAATGTTTTAATACAGTATTCATGTATGGGAATCCACAACCATAAAACTACTTCATTGCTACTCCAACTGAAATTCTGCTACTGTTATGAATATAGCATAAATATATGATATGCAGGATATTTTGATGCCCAAAGAGATTGCGACCTACATGTTGAAAACCACTGAGCTAGACTGTCACTACTCTAAATTTCAAAACAGTTATTGCTTATTATTTAAAATCTCTTTAAAGCTTAAGGAGAAAATTAGGGTTTGCATCTTTAATCATCATAATAAAATATTTCACATGTTGTCCTAAAGAAGCTTAAATACATTTAGTTTGAGTCTTTCAGTATTAAAAATTTGTCCTGAATTTGCTTGGTGCAAGTGTCTTGGTTAAGCAAGATGCTTACGAACCTGATTTTTTAGACATGCCTGTCAGAGAAATCTTTGGTGAATAATAGGTGATTTTTATTTTAGTTATTTAACTGTTTCCCTTTCCTACACTCCTTAGATTTTTTGCTTTATTGGGTAGTTTATTAGTTGAAAGATTGTTAATAGAAAAGATAATAATTTTAAAAGGAGTGAGAAAGAAATGTTATTGCTTAAGTAATAACTTGGTTCAAAAGGGTGATAATATATAAGCTGGCACAAATATTTGTCTCCTCAGACACCTCAGAAGTGTACACACTGCTGGTCCATAATATAGACAAAGACATCCAAATTCTATTTTGTAATTTATTAATGAATGAAAGTTTATTCGATATTAATTAGTATCTTGCCAACTTCTTTGGCATTAAATTATTTTTAAATATAATCTTTGGTCATTTTGTATATATGTAAACATTTTTCCTGTTTTAGAGGAAATATAGCTTTAAAACATTTAAGTGTGTGCATGCATATATACATAAATGATAAATGGAAATGACGAGTTTGGTTTAGCATCTTTGAAAGAATATGTAGGAAAGAAAGGCAAAACTAACTAAATAAATAAATGAAAATGTTGATTTTAAATGTTCAGGATGAGGCTAGAGATTGCCCACTTGAAATTTTTAGAAGTGGTTATAGAAAAAAGCAATCTGCATGTAACTAGCCGATTTACATAAGTGTCCTTCCGGAAAGATGGTAGTCTCTCAGCCTTTTCTCAGATAGCCTGTGAGTGGCACTTAGAATCTTCAGGTTTTGTGTGGAATTGTCAACTTTCAGAGAAAGCAGAGTTCCCTAGACACTAGCCTGTTGGCAGTCATTAGCAGCATTGGATGTGGTGTTTGCCTAAACATACATCCTATTTCTTGAAATGCTAACCTACCCCACACGGGCATTCACTGGTGAGTGGATCAGCAAGGGTCTCCTGGCTTGAACTCATAGGGGCCATGCTCTTCTCTTTCAAGGTTTCTATTTTGAAATGTGCCCCACTTATTTCTGAAGATAAACAGCATGGCCCAGCACATTGAATTCCTCTTGAGGAGGTCCACTCAGAGAAGTTAAAAAACCAATGAGTCATGAAACAACCCAAACCCTGCACTACTGGATAGGCCTGTAATCCTCATCCTCGGAAGGTTGGGGACATGTTCAAGGCCAGTCTGAGCTACATAGCGAGATTCTGTGTGTCCACTCCCCCAAGAAGTGTCCCCTCAAAAGCAAGTCTCACAAAGTTGCTTCCCATACACTATAGACTAAACAACTTTCCTCCTTTGAAACAGCAGAAACATGTCATCTCTTTAAAAATGACTAAGTATCTATTTTCCCCTTTGTACAAATTATGGCCTGCTTCTGGAATACCTACTTTTCATTGTATTTCTTTTCTGTTGTGACTTCTTTATAGCATTGAGCTGAGCAGACCCCACCCACCCGGCTCTCTGTACATCTTCCTCTGTCTGCCTGAGCAGACTTTTTCCAGTTCTTTATAAAACTATTTTTACTTTAAATAGCAAAGTAGTTTAAAGGCCCCTTCAGAATTGTAGATTGCATTTTCAGAACAAGAACTATCGTCCTGAAACCTCGGGCTCTATCTTAGGCTGTGCAGAAACTGTAGTCTGACAGGGAGTCGTCCACTTTTTAAAGCACCGTGTTTTCAGGACAGAGTTAAAGCAATTTGTCCCAAGTTTAAAGGCTTTTTGGCTGCAGTTACCATCTAGAAATGATCACAGAAGAGGGGAAGAGAGGCAAGCCAGGTTAGTGCTTTCAGCAAGGCAGCCTCTCTCCTATGTGAGAGGCAGTTATTTATAGCCTGCCTCTCCGAAGGTTAAAAACCATGATCTTCTAGATGGTTCGCTCCCTCCCCACCCCACCCCCTGCAACGCCAGATAAGTTTACTTTCTTAAGCATAAAAATAAGCAATATATCTTTTCAATAAATCTGCTAGCACTGTAGGGCAGCTGTTAACCAAACAGAACTGGATAGGGTTACCGGGAAGCATCCTGGAAAGTGGAGCCAATGTGCAGATCTAGGGAGAATTTGTCTCACTCAGGTCCTGTTCAGTGCCTTCTCCAGCTTCTTCAAGTGCAGGGACATATTTACAATGCCATGACTCTGAATTTTACATAAAACTCAAGCTCATTTTTTACTCTTTCCGAACAATGCCACTTTAGGAAAAAATACAGTTATTAACATGGAAAATGGGAAGCCGTCCAGCTTCTCTACCTGTCAGGGTGAACACAGGGCGGGGCTCTTTTCCTCTAAACTGCATGTCTCCTGTTTTGCAAACTGCATGCTTTACAGATATTGATTATTTCACTCTGCACAGATGATTTGGTATGTTGCATAGAAAAAAAAAAGCACATTTTTATTTCCTTTCTAAAATAATCTCTCTATTGAACATTATTAATGTTTTCTTTTATTTCAGCTCAATTTATATTCTAATACTGGCTAATTGTTATGTTCTAAGCACTTGTTTCTCTGTATGCTTTAATTAATAGAGAAGCATATTGCAATAACTTTTTTTTTCCCTAAGGAAAAGTCTGGAAGTTTTGCTTTATAGAGTAATATTTTTTGTTTTGTTTTGTTTGTTTTTTTGTTTGTTTTGTTTTTTTAATTCTGTTTGTTTTCTTTAAGTTCCCTCTTGGGAAAGTAAGAGTAATGCCATGTTCAGTACTAGTTTGCATGTGTTCATTTAAATACTAAAAACTGTAGTACTGCTCCATCATATCTGACTGCTAGGTTTCAATTGACAGCTGAGGATTTGTGACTGGACCATGAATCAAAACGGCAGGCATTTATACCCCAGTACCAGTGAGGATACATTGGGAATTACTTGGCAAAGGTAACATTTTAATTATTTCCAACCCTACACTTACACTTAAAAATTACATGGCCTAGAGTGTTTGTTTTTAATTAGTTGTGCAGAAAATATGTTAAAAGTTTAGTTGTTTGGCTTTACCCTCCCTATTTCCCTAACCCTCTGTCTAATTCCTATTTAAATGCAGCATCAAATGAATCTGGGGACTATGCATATTTTAACGATCATTGGAATTTCTCAATACTGTCAAACGTTTGGGACAATTTATAACATTTTTTGGTGGGAGTAGGAGGAGTGGAATTTGATATTTAGATTTAAGGGCCTAGAAATGAAGTCATAGATTTGGGGGAGATTTTTTCTGATACCTGAGGATAAAACAGTGGTTTTCTATATTATATGCATTTTCTCATTTCAAATCTTTCCTCTCCTGCTAACTCTAGGTCCTTCTTACATCAGTTATTCATCGTTCAGTGGGGGAAAGACTAGAAGAGAAATTTCAAGTCAGTCAATTTAGCCATCATTCACAGTGCCAGTGAAGTTTGGAATGGAAAGATTATTCAACAGTGTAGTAAAAGAAGGAAATTTAAATAGTTTTCATTCCTGTTTGCGTACTGATGTAATTGACTTTATTAAATTGGCTAAGAAAATTATTTGAAAATAGTTTTGATATCATCATATGCTTTGGTTTGAAGAAATACTCGTAAGGTAGTTGTCAATCTTTTTGGAGCAGCTTGTGTCAAATAAATAGTTTATGGTATAATGTATATTAAAGCACCGAGATGAACATAGGTCGTAAGGTAATCCTTGAGTTTCCTGACAACAGAGCCAACATAGTTGTGGTCCTCACCCTGATGGTGATCCTCTGTTTTTAGTGTTTGTGTGAAACCAGCGGCTGAGATGTTAGTTAGGAGAGAGATGCTTGATTCCATAGTGGGTGATGGAACCTGCTGTGGGCTCATGGAGTCTGATGTATTCATTTACTCAGATAAAGCCTAAAAGCCTATCTGGATTTTGGTTTTGTTTGTTTGTTTTAATTAAAAAGTTATATTTATTCTTTTTATATATGAGCGTTTTGCCTGCCTGTGTATCTGAACACCACATGTATGCTTGGTGCTTGCAGAGGTCAGAAGAGGGCATTTGATTCTTTGGAACTAGAGTTAAGGATGGTTGTGAGCCATTAGGTGGGTGCTGGGAATTGAACCACAGTCCCCAACAAGAGCAACACGTACTTTTAACTGCTCAGCCATCTCCAGCCCTACACTCATTAGTTAATTTAACATTAACACTTAATTAATTTAACACTTAAGTTATTCAAATATGACTTTCCTTTCCCCATTTCTATGTTGGTAGTAATATCATCTTTTAAATAAATCAATTGTTCTTCCCCAAGAAATATATATTAGTACAGAAAAAAAACCCTATATAGTATATACTTACAAATGGAAGATAAACTTGAGAAGTATCTTATATAAATAGTCTCAATAATTAATGATACTTAATTAAAATGAATGAAAGTGGCTTGAGTCTGAATTAGTAAGCTATTTAAAGTTAATTTAATTAGATTTGATAACACAATGTTTACATTAGTTTATTAAGTAACAGTCCTATACTTCATGCTTTGTCTATCAGCAGAATGGCCCAGGTTCACAAGGACAACAAATTAAATGGAAGATACTCATGTTTCTAAATGCTATTCTGGCTGTCAGAACTTTGTAATAGGTAGATTACTGACAGGTCTTCAGTTAATCTAGAATAGGATAGTGTCTTTGAAGTGCATTGAAACCAAAGTGATGTGAAACTTTGGTGATTTGGGGTGAGTAGTTCTGGAATCAGAACTTGGTGTACCCCAAAAGAAAAGATAACCCACACACGGGAAAGAGTGACCACAGTCACTGACAGCCCTTGCAGAAGCACTGTTCATCTTGAAGCTCCCATTCTCATCAAGAAAGTTGATGTGGGCAAGCAGCTTCAGATCATAATGAATCAGCGAGGAGGAGGACTACCAGAATTTATTGATTTCATTTATTCTCCTTCTCTGAGGATACTAATCTTCCATTGAATTAGTGGATAACCATGTGAGATGGCCTGACTGACCAGCAAAGACTGGGAGTTCTCTCTGGGTTGCATCTGCTCTTCTTGCCACGCTTCAAGAAGGGACATAGTTGGCGTTTCAGGTGTATCTATACATTCTGCAGGGACTCACTGAGTCAGGGGCAGGGTTGGGGCTGTCCTAAGTACTGTCTTGGTCACACTCACAGCAATTTTGAGTCTGTACATCACAGTTCAAAATAAGTGTGGACAGATGAGACAGCAATCTGCTTTGCTTTGCTACCATTCTCAAAGACAGACATGACTGCAGGATGTGGTGGAGCTTGCTTTTAGTCCCAGCATGGAGGAGGCTGAGGCAGGCGAGTCTCGAGTTTGGGACAAGTTGGCCTACACATGATTTATAAATGGTGCCCTGAAGTTGTTTTTAAAACTTGATGGATTTTCATTTCTAGATAGAATACTGAGAAGACAAATCCTAACTGCCTGTACCACTGTCACTTTCAAGAGAGACTGGGACAACCGAAGGTGTAGAGTCATCTTAGTAGTAGGACAATATTAGGGAAAGAGCGGATTTTTCAGCCAGAGGCATGAATGACTGAGCTTTAATATGGTAGATAAAGAACAGGCCATAGTTCATGCTTGTTGTGGTAACTCCTCGTTGTTTTTCTCATGGTTGTTGTTGTTGATGATTATATTTTGACTTAAAATAGAACTAGATCACTTTCCTTTTTCCTTCTTTCCCTCCAGCCTCTCCCAGCTACCCACTCTCCAGTCCCCCATGGTCCTCTACTCTCATTGATAGCCTCTTTTTCTTTGATTTTTGTTGTTTTATACACACACACACTCACACACACACGTGCACAAATGTTTATGCATAAAGGTAATCATGGAGACTGGAGATCACAACCTATATGGGTTGTGACCCCTTTGGGAGTTGCATATCAGATATCCTGTATATCAGATATTTACATTACAATTCACTACAGTAGCAAAGTTACAGTTATGAAGTAGCAGTGAAAGTAATATTATGGGTAGGGGCAACATAACATGAGGAACTGTATAAGAGGGGTCACAGCCTTAGGAAGGCTGAGAGCACTGCTGTCCATAGGAAGGCCAGAGCAAAGCAGGCATTTGGATTTGCTTTCTTTTGTTGGAATTGTGCGTGCTGCCACCTGGTTTGTCCTCTCTGCTTTCTTTCTTGCCTGGACCACTTGCCCCCTCGACATGCTTCCCTATCAAATGCAGCTTCTTTGGAGGGTTGAAATGACAGGAACTGTGTGCATCCTGTGTGAGCTAGAGAGCTATCTGCCTGCCACATCCAACCCCAGCTCAGAAACCCCCTCCGGCACCAAAGCTGACTCTTGGGTCAAGCTTCCACTGACCTTCTAGGTTACAATCTTCAGGGGTTTTCTTGCTTCGAACTTAGCATGTGTGAATCAGTCTCCCTCCCCCTCCCGCTTTGTGTGTGTTGCAGGCATATACAATCACAAAGCTAAGTAAGGGCTTACTGAAATCTAGAGAGAGTGACATTTCCCGCCTAAGCAAATGCTTCCTTGGTAGGGTTGATGCAGAATAAAATGCTGAAGGTCTCGCTTCCTTGTCTGTCGGTGGATTCACCTTCTAGGAGGACTATAGGTGATGGCAAGGCACTGCAACTGTTCTTTTCCTCTTCCATCCATGCACAAGTTCTGTTGTTTTTGCACACGTGAGTTGTGTGGGTGTGAACACAGAACAGTTACTTGCTCTCTTTAGACCCTAGCCTGACTCTGGCACTCTCAGATACGAAGGGACAGTGTAATCGAATGCAAAAAGAACGCTGGAGGACAATCTGAGAATAATAAAAATATAAGTTATTTTGAAACACTGGATGGGTGATTTATGCAAAAGAGACGCTGGATTGACCGTTTCCTCTTCCCTTCTCGCCCTTCCACCCCTTTAAGAAAACGCAAAGCCACAAGTGAGTAGTTGTATGTGTTTGATGGCTTATATAAACAGAAGAAGCCTTCAGATGGCTAAAATAAACACGAGTGTGTTACAGAAGGATATGTTTACACGAACCATTTGCTCAGCCCCTGAAATAATGAAGAAATGAAGATTTGACTGAAATAATTGGGAGGATTTTTTTTTTCCTGCTTATGATGCCATAATTGAATGGCACCAAAGAGACTTTTATCAGTGGTTTTCCATGTTCCATGTGTTCCCAGTTCCTCTCTTTGAGTTGAATGCTTCATCCTGCCATTACTTTACACGTGTTTTTGTAAGAAATTGTCGTTTATTACTGCAATTCCAGAGAGTTGCTTGATTTCCCAAGAGAAGTTTAGCAGCCAGTAAAGGTTATTTGGATCTGGCTGGTCAGGGGGAGGGCAAAGCAAAGGGGCAGCCGTGTGCATGGCATGCTCAGTAGTTATTGTGAAACACTGCTTTTCTTTATAAAATGTATGTTCTCTATCGAAAGACTAAAAACCAAAAACTTAAAGATAATTTTCAGTAGGTTGCAAACTGCATTCACACGTGTACGTTTATGTAGACAGGTAAGTGTCACATGCGATGCATGTATGTGGACAGTCCTGTTCCTATAGAATTAAGCTACTGTTTACTTCAGCATTATTTAGACTATCCTGGCATGTCTCCTAGGTTAGCATTTCCTGCTCAGGATTTCTTATCTTGACACAAAACTGCAGTCCGGGGCAGCTGGGTTGTTTCTGAAGTTCCTTGGGATGGTGGTGGTGGTGTGTGTGTGTGTGTTTGGGGGGCTGGGGGGAGGAGGGGAAGCTGGATTCCCATCTCTGAATCTTCTTTTCAGCTGTTGGCTCTAAAGTGTTCACATTTTTATACAGCATCCTGGGGCCCTAGCACCACTCCAGGACTAATAGAAATGCTGACAAGCTAGGTGGCATAGGTGAGTCCTTGGTTCAAGGCTGAGAATTATGAAATCTAAGGTTGCATCTGAGCAGGGTTTGGTACCAGGGCAGCTGCTGTTGTCATCCTTTGCTTTGAATAGTCTCGTGAAAGCAGTGACTTTCTGTCCTCATCAGCATCATTTGCACCTGTTGGGAGAGCAAAACTGAAGGCGGTAGTATTTTATTCAGATTATCCGAAATGGTTTTCACTCACTCGCTCACACACACACACACACACACACACACACACACACACACACACACACACAGTGTCTCTGTCTCTGATCTGGCTATTGGAAGCAGTGTTGAGACATCATTTTCGCCTACCTTTCTCCATTTATAAAGAGAGATTTGTCCAACTGGCCGTTTCCTTTTTATCTAGACAAACTCTTCAGAACACTTCCTAAGAAATTAATTGTATTCCAGCCAGACTTGCATGCTGCCATCCCACAGGAAATGGGTCAGCAATCCATTAAGATGCCATTAGATAATCTAATTTGGAACTTAATCTCTAAATTAACCATGCTCCATACTTGAAGCATACTTGAGAGAAAGAAAAAAAGTTTACGTTTGAATCGATAGGGGAGCCGAAGCGTGAAGAAGGCTGTTTGTTTTTTCTGTAGCTGTGGTCACGTCTCAAGCCGTCTGGTAACCAGGAGAAACCAGACATGATGTAATTCCAGATTGAACTTGAACTTCAGGGACTTAGCATGGGGGAACAATGGGCCATAGGAATCAATAATGTCCATTTTCCACATGATTATGTCTGGAGCTTTCCCGTCAACCCTTTTGGATGGACAGTGTGGCCAAAGCGAGATGATCCAGGGACAAGATGTTAGAGGAAAGAGAACAACTTTCTCCATGGTACTTTCAGAGCAGCGCTGCAGATTCCAGCGGGATTAGAAAAGTTCCCGCTCTGCAGTGAAGTGGGAGCTCGTTCAGAGCACTCTTTGTTCGCCTAGGTAGGACAAACTTAATCTTCCGTTTCCTGTCAGATGGTTTTTGGCAGCAGAGCCAGAGAGGGAGGAGCAGGATTCAGAACATTCTCAAAATGCAAACCTTACTGGTTAACCCTTTTGCAGCTAAAGGAAGTGTGCTAAATGCTGACCTTGTTTGAAGATGGTTTATGCAAAGCACCGTGTAAACACGCACACTCTCTGCTGAGGAAGTCAGCTCCATTGCGGCCCACACACCATCACTTCATTGTTGTGATCAAGGAGCTGGAACTAGGTGTACTGTGAATCAGGTCATATTTAAATAATAGAGCCTAGAAATGAATGTATTTTTATAGGAAATGCTACAGCAGTAAAGACAAAAGCCTGTTGAATTTCCACATGGGGAATAATAATATTTATGTTGCATATCAGAAAGTGTAGAAATAGAGTTTCCTCTCCTATTTTCTTCGTTCTGGGAGCTCTCTGCATATGTGAACACAGTGAAAGGGCCAATGTCATAAATATAATTGTTAACTCCTTGACATCTTACTCTTCAGAAATCTGGTATAAACAAGTCCTCTTCTTTAGAAGCAAAACTGTAAAAATAATACTAGTATTTGCTTTTAAGAAAAATCATTTGTGAAAGAGTCTCCTGGCTTTTATACAAACTCACATTTCTCTTTCATTTAGTATGCCTTTGGGGAGCCTTTCTGTGAAAAGCACTATTTTGGAGAACCGGAGTTTTTTTTTTTTTGGTAGGGAAATGTCTGTAGTTGAAGAATCACTTATGCAAATAAGAGGAGCAGTAACCCTTGTAACAATAGCATTGAAAAGAAGCCCAGGGGTGGAGAGGAATACAGACTAGAGAAAGGCTGGAAATCAACATGTGGGCTTCCCTGTGGCATGGTCTGGGAGGAGTAAATGACTACAGTTGGCCTGTATGTTTTTATATTTTAATTGGCAATAACATCCGGTAGCTTCATAAGTGTGTGTGTCTGTGTGTGTGTGTGTGTGTGTGTGTGTGTGTGTGTATGCATGCACGGGTGTCTTGTAATTGATTTGTAGTTAACAACTTCATAATTTTCTATCATAGGTTTTTTAGCTCTAAAATATGAGCAAAATCAAATCTTTAAAAAATATGCTTAATTTCCTGATTGAGGGGAAGGATTGCCCTTTAAATCTTATTTACATTTGACTGTTGTAAGCAAGTAAGTTTTTGTGACTTTTGAAGTGCCTGGGTTCCCTTGTTGAAGGGCCTTCTAACATCATGTGTGGAAGGAAGCCTCTATAGTAAAAGCAAAGGGTAGCAATGATCTGGTTCCCTAGACAGCTGCGCTGTCCCCATGTGAAGTCACTATTGCGTGTCGTCTTTTGCAGATGCAGTACTTCACTGGTATATGATACCCCCTTTTTTTTTTAAATTTGGAAAATACTTTCACTAATGCGTGCTACAATGAACCCTTGATCCAGCGTCCCCCAGAAGCAAAGCCGTCTGAAACAATTGACTATAAACCAATGAGGTTTGACAGCCTCCCATTTGATGTTATTTTCAAAAGTGTGGCTCCCCAAGGATTAACAATAAAGAAGGCTATTTACCTACTTAGTTAAGAAATAAATACACTTCTCTTTCATTACTATGAAGTGCTATTGCTTGCAGTTAGATTCATTCTATGAGCCACCTGCAGTTTATGATATTTGGTGTTTCCCAGAGAGCCCACTGGGGCCCTTTGCAGAGCAGGTAAGAGCTAGCGAGGGGGCTTTCTGATGCAGACTATTACAAATAGTTATAATCATTAGAAATCATCTTGCATGCAAATAGGATCATTCATATGGCGATAATGATCATTAAAAATGGGAAAAATAAATCAAAGAAATCCAGGACCTCTATAAAGCATGTAGTATAATTCACTTTCACTCTGGCCCCTTGTAAAAGGGGGCTCAAAAGCAAATTACTGTCATACATCCACATCTGCACACACACAAAACAAAGGCACATATTATTTTCAGTTGGAAAGCAACTAACATTGGATAAATCAATTACAGTTACTAATGTGGAATTATTCTTGTTCAGGAGATCTCATGCATCTAAGTGTCAGCCATAAGCCATTGGATATCATTTATAATTCACCTGCAGTACAAATATAGGAACAGGAAATTGAAATGTTTTTCACAGAGAGTTGAAGTAAAGAGTATGGGTAAGAATGCAGATTCCAGGGCTCCAATCCTGTGGCTAAGACCTGGGCTTCTGCTACCTAATACAGTGTACAGTTGGGCAAGACTTCAGGCTTCAATTTCCTCATCCATAAACTAAGCATGAATGTTGGTTGTTAGGATGAAAAACCTTAAGGTAGGTCAATCACATAGACCATGTATAGCAAATCACTCATGCTGTGTAAGTGCTATTGATCGGATGCCGTCTTCTTTGTTCTAATATATTAATAGATTCAACCTGAAGCATGCTCATTTATTCTGTCCACTGATGTGAATGAGTTGTTTTTCACAAGAAAGCAAGCAGCTAGTTAAGATGCAAGATAGTATATCTAGACTTAACTAACATACCTGAGCCAATTCTTTCAGACTTTTTTTTTTTGCTTTAGCAGAGAAAATTCCTTCCTGCATGTTTTTGGAAAAGATATTAAAACCAGCATGTTAGTAATTTATCAAAAATGTCCTTTGGCCAAAAGAATAACAGGTAACACCTGAAACTGGTGCAAAGTAATTGAAAGCAAATTTTTCTAAATTACCATTTTCTGTGGTCTTCAGGCTCCCACCACTATCTGTTAACAATATGGCTACTTTAATTATACAACAGACTTTGTATAAACCTAACAAATCTTTGTTCTCTATTACTTAGTATTGCTCAGGTTTCTTAAAAGAGTTCCTATAATCCTTGAAGGAAAATCAGTCCATCAGTCTAAATGGCCAATAGTGTGATTCCCCTGGACAGTATTAGTATAATTAGAATGCTGACATTCTATGACCTAATATTGGAATGCTTAATTCATTCTGAAATGAGCACTGATTAGTAGTTACGTGGATTGAGCCATTCTTCCAATACCTCTCACTGTTTTAATGACCTAAGACTAATAGGTGAAGTGTGTTACTTTGGTTCCTGCCTCAACTTAATGACTTCATCTATGTTTACTTGACACCCTGTGGTTCTGGTAGGTAATTGTGTTAAAAGCCAAAGAACCAATCACTTTTGGCCTTGAAGCCACTGTCACAGGATGAATTTATTTATTTATTTTTGTAATGACCAACAGATGTTGTTTCGGCACTCACTGCTGTTTTGTTCTCTTTCTTTGAGAGATAAAGAATCTATTCACTCTGTTAGTGGAACAACTTGGGTTTATCCAGATTAAGAAGTAGACATAGAGTGAGTTTTAAAGGCATGGTTGGACTATGTATAAATCTACCAAACCCTTGTGCTGTATTACTAAGTACATCGCAAGTTTCTTGAGAGTTTCAAATCACTTTCCCTCATAGTGCTCACTGCAGTGTTACGGGGGAACTTCTTTTTGCTTCCCAAGAAGACAGATCTAGAGACTTTGAGGTCTGTTGCCTCTGACAATCCACTCAGTGCACAAGTCCCCATGTCAACATTATCTAGGTTATGATATAGTTTGTGTGGCATTATGGCGAATTCATTGTCTCCTGAAGCAAATACCTTAAGAAAGTTCTGTCCCAAAAGTCCTTTCCAAGGTTGGACTGACATGTGACTTTGTCAGAAAGCAATGTTGCATAGTGAAATGCCCACGAGACACAGACAAAATAATTAGTATCCGGGGCTACATGAGAGAGATTGGCCTTTCTTTCCACATGAGAGGGGATACTGATGGCCATTTCAGGAGTTCATAGATAAAACACCAAAGATGGAATCTTATGTTCACCAGCATGGTTGTGATCTACAGTGTCTTCTCCCTTTGTGCTAATTCTGTGAATTGAATCATCATAGAGCTGTATCGTTTCTAGTTCAGTGTCTTCCCCGTTACTCTGAAACTCTTCTGTAAGTAATTCGATAAGTTACTTCAACAAAGGTGAGACCACAATGTAAAATGAATCAGGGATGTCAACCTCCCTGACATCCTAAGCCATATATCCTAAGTCAAAGGAATTGGCTTCTGTATCCTCCCTGTTGGGGAGAGTCATTCTACACAGTTGATCTTAGTAAAGGGAATATGTTTTCCAAGATATCCAACGTTTTGTTTCTGGAATTTTGATTTAGCTCTTGTGTGTTTTGCATGTAATATCTCATAACAAATGCCATCAGGATAAGCTGTGTTTTGGTTTCTGATGCTGCCAAAATCTTTTGAACTTTTAATCCTGATTTTTCATAGATGTATCCTTTTCTTACTACTTTTGTTTTTAGCAGTTATGGGTAGCAAATGTTTTCTAGATATATGTTATCAGATTTGAGTAAGATTCATCTTTAGTTTATCTATAGGTGATTTGACAAAAATCTAATGACAACAAAATAAACACAGCTTGGAGATCCATATTGCTATCTTGGAAAGTTTTAGAAATCCTTTTAAGCTTTCTTACCAGTCAAAGTATAGACTTTAAAGAAATATAACATACAGAAATTCATACAATTTTCACTCCACAGTGAAGACCAAGATATATTTTATATGTACCAGATTCATATATGTAAATGTTAGATGTTGATATTCATCTGTACTAGAGAGTCACAGAGTAAATGGTGCTTATGTATTCTCAGTGAAGAATTATGAAAATTTAGGTGTGTTTTTAAATTAAGTGATCTAATTTGGTTTAACTTTTCACATTGTTACCTAGGCTTTGAATTACTTTTACCATGATCCCCTCCTCATTCCTCAAGGGAACTGCTGTCAGAGCTCTAAAGAATGTTCCTTATAATTCTGAACTTAACCTATGAATTGGTGATAAGAGGCTTGTAAAACTCATATATGAGGTCTGCATAGTGTTCATGTTTGAGATTTATTTTGCCCTAAAGATTTCTAAGTAGTATCAACACATGTCCTACCCTGCAGTGTTCGTATGGCCATGATGTAGGCCAGGAGATTTAGAAGGTTTAACTAAACATTTAGATTAAACTTGGTACACATTCTACAGCATGACTCGTCAGTGTGACGAGCAGTTATTTACCCTGAATTCCCATCCTTTCTCTAAGTAGTTGATAGAATTATCCTTTTCGGAGCCACCTCTATCATTCAGTTGTTAAAACGCTCTCTCCAAAGGGTGAGATAGCTAGATGACAATGAAGCTCCTCTAGTTGGGGATTCTTCTTGATTTCACAAGATAGCTTGCTTGTTGTTGATGCTGTGTTTTACTGCCAATGATTATCTGTCGAGCTAGACTTTTTGCTTTTGACACGTATGTCTTACTTTACATTGAAAAGATAATAGATGGCTAGTTTGTAAGTTCCCTTATTGTTAAGAAATAGTATCATCTATAGCCAGACTCTATAAGGATAGATAAGACTGGGCCATTTTTGCCCCTGTATCGTTTACCTTTCAGTCAGTAAGATAATTGCAGATAACAGATGATTATGATATGAAGTAATAAATGCTGTAATAGGACACTGTACAGAGTGCCATGAAGCACAGTTGAGGTGAAAATAAGTTTCTTGGTACATTATGTAACTTTGTTCCCAGTCAATGCTACAAACTACAGAAATAAATCTGAAGATGTGTGTAGGAAGAGAGAAATATGTGAAAAACAGTCAAGTCTCTCAGAAAAGATTTCAGTAAAAATATGCACTCTTTAGGATTGGGGTAATTCAACAACTAAGGAAGACTTGTAAATTGGTGTGTGTTATTTTTCTGCATAAACTTGGTATGGAATATCTCAATTTTAAATTCAGAGATACAGATGGCAATGTATTCATAAATGAAATGTAATCAAGGTCAACACCTTTTAAAAATATCCCAATGTGACGGTAGCCAGTGATTTGTTGTCCAGAACTCATCTGCCACGTGCTAAACCATGATACCAAATTGATGAGTGAAGTGAGAGCCGGGTATTGCTGCTGTTGATCTGGTCATCTAATCATAAAATCCATTGAGAAAAAGAAGTCACTTGTTTCTGTTGATGCATTGCTGAGCAGTATGTATCTAGACATGTAGAAATAAGCCATGTTATATACTGAAGTATCTTCAGAGTAAAAAAAAAAAAAAAAAAGGGTTACGTGTCTGGTTTTGTGAAATCTAAAAGCACTTCTCTGTAGTAATTGCCATCCTGTTTTCTATGCCTTTAAGGGCCAAACCTGAAAAGATAGGCAGGTCTAGGTTCCTAACTACAATCCATTTCACCTATGGTTTCAAAAGTAGAGGAACTAAAATTTAAAACGTGGAGCATATGCCATGCCAGACCATTGCTAAACTGGGGACAGAACTGTCTGTGCGAGGATTCCTTGGTACAGTGATGCTGCTGCTATGTGGCTGACATTAGCGCCAAGTTGAATATCAATATAAACAATGCCACAGATTAGGCGTACCCCAAAATGTCTGGGGTGGTTTTTGTTTTGTGGAGCTGTAAATCTGGCATTCCTTTTCTCCACATGATTCTTTTATGAAAAATTATGCCAGGGGCAACTAGAGAATTCTTTTTTTCAAATATGTTTTTAAATCCCAAGGCCAGTATAGGCTGGCACACAGCTGACTGGTAAGAGACAGAGCTGCTGTCTCAAGCCACCCCCCTTCTCTTTCTTGTCATCCTGACTGCATCCCAAATGTGCCATCATTCCTGGTGGTAAGTCTGGGAATGCCCAGGCCCCTGTTGCCATCCAATTGAGGAAAAAAAATGAATTGAAAGGAAATCTTTGGTTCTATCTAAGGAAATTATAGAGGAGAGCAGGAAACCGCCAGAGAACCCAGCAGCCCCCGAGCTGCACCCTCCACAGTGGGCTTTTGTACAGAATGCAACCAGCTGGGCTCTGTGTGGTCGAGGATAGACATCCACTTGGTTGTCTAAAACTCTTCAGTTATGTGTGATCATTAGGTATTTCACTATATATTGCACATGCCTGAAACTCTATTATTTTCTCACGTGAGAGAAAAGAATATGTAGTTCATTACATTTTCAAATGTATGTAACCCAACAGGTCGATAAACCCACCTCACCCAGAATGTCTTATGAATTAAAGATTAAACACAACTAATGTATCTAGCAAACTACAGTAGTCTAGTATGGCTACAAATTTATGCTTTTCGTCTTTTTTGTTTGAACAATGAAAATCATATTGCATACAGTGCATTGAAATGGGCCAGATATTTAAAAAAGAGTCTCCTTAATTAACTAGAGTTCAGCAATTATATATAGTGAATATAGTTCATTTTGTGTTTTTCTGCATAGTAGTTAGGTCTTTTCATGGAAGCAAGAGATCATATAGATTACACCTGTATGATGTGTATAATCTAGAAGTTATCACATGTATGTACATATATATGTATATAAGCATAATATATATAATATAGCAAAGTCAATGCATGCTATTAATTATTAAATTTTATTAAAATTTTGGTTTAAAAAGTTAAAAATATAATAGTTGTAATTTAATGCATTTTGAATTTATATTTATGATATGGCTGGAGATTTTAACATTGTCTTATTTTTTCTTTCTTTCTTTTTTTCTTCCCGTCTCCTCTCAACAG	AAATTTTATTAAAATTTTGGTTTAAAAAGTTAAAAATATAATAGTTGTAATTTAATGCATTTTGAATTTATATTTATGATATGGCTGGAGATTTTAACATTGTCTTATTTTTTCTTTCTTTCTTTTTTTCTTCCCGTCTCCTCTCAACAG	TCCTGGTACCTGGGCTAGCTTGGTTCCTTTTCAAGTGTCAAATAGGACACCCATCTTACCGGCAAATGTCCAAAATTATGGTTTGAACATAATTGGAGAGCCTTTCCTTCAAGCGGAGACAAGCAACTGAGGGGAAAGAACCACAACCATAGTATAAGAAAATTAGGGGAAAAACACCCAACAAAGGAAAAGAGGAAGACTGGACAACAGGGAGAAAGGAGAGAAACTGAAGAAAGAAGACGGTAGACCAGCATTGCAGCACTTACAGTCACTAATTCCCTTAAGGTTGAGACTATAGTGACAGGAAAGGGTCAATGACATCTCACTGATGCTAGACTGCAGCCCCTGCACCGTAGCCTTTGTTACATGAAGTCCGCTGGGAAATAGATGTTCTGTCTCTATGACAATATATTTTAACTGACTTTCTAGATGCCTTAATATTTGCATGATAAGCTAGTTTTCTTGGTTAGTATTCTTGTTGTTTACGCATGGAGTCACTATTCCTGGTTATCTCAACAACGAAGGCTAGGAGGCGGCGTCAGAGGTGCTGGGGACAGAGCCATGAGCCAGCCATTTTATAAGCACTCTGATTTCTAAAAGTTAAAATTATATATATATATATATATATATATAAAAGAATCTCTGTAGCCTTTAGTTATCCGTACAGATTTATTAAATTTTGGCCCTTAACCCAGCCTTTTCCAGTGTGTAACCCAGTTTGAAATCTTAAAAAGGAAAAAAAAAAAAAAAGAGAAAAAAGAAAAATAGGGAAAAAAAAAACAGTTTGAACTCAAAGGCTCTATGGAAGAAATGCCTCTATGTGGGTAAAGGGTTACCTCTGCATGCAACAGTAAAAAGTAATATAATGTTTTCCCCACAAAAGAAACACTTAACAGAGGCAAGTGCAATTTATAAATTTATATCTAAAGGGGAATCATGATTATAAGTCCTTCAGCCCTTGGACTCTAAATTGAGGGGATTAAAAAGAATTTAAAATAATTTTGAGCGAATTTATTTTCCCCTCAGTTTTTGAGGGCATTTAAAATAAGGCATTAAATCAAGACAAATCATGTGCTTGAACAGAAAAAAAATAAAAAATAAAAAAAATATTGAAAACACAGCACTTAGGTTGGCTTAGCTGCAGCCTCCTCAGAGGTCAGATTATTTATTTAAAATTACTGGTTGCATCAAGAACCCATAGGGTGTACAAACGGTTCTATACAATCTGCATCGTAGAGACAAAGAGGCAGGGAAATCCATGTCACAAGGGTAAAGCTCCCCGTGTACAGGCTGGGAATGCCAGGTAGGCTAGGAAAACCCGCTCGCTCTTCAGAGAAGTGCCATCAGGGTGCTGGGAACATGCATGGTGCTTTCGGACATTAGCCTTGTTCAACACATTTCTCGTATTGACAGATCTATAGTGTGCATGGGCAGACACATGCTGCCTCTGTGTCTCTTAAAATTTTAATTAAAAGTACTCTTTCCAGTAATCCTAATTTGCACGAAGATATAATGTCCACATTACGTGCCTTGCCTTGAAATCTAAAAAAAAAAAACAAAAGACAAAAAAAAACCACAAAAGTGACATCACTACACTTGTTTTGCTGCATTTATTATCGTTTTAAATCTTTACCATTTTTATGACAAAATATTTTGTACTCCAGACGAAGAAAAATGTGTGACATCATGGATTTTTTAGACAGTTACACCTTTATCTCACATTTATAAAGCATATCATGGCTGTGTATAGTTGCCGCTTAAAAATTGTAATCGACCAGCAATATTTTCAGTATTTTTGGTGTTTTTTCTATTAACCTTTCATGTTTTTCATCTTCCAATTAATATTTGGGGGGGAGGGGTTTCAAATTTATACGAATTATGCAATACCAAGTTTTGCCTATGTAGGTAGTGCTTTTAGCTGTATTGGTTATTATAGGTAAGTACACAGATTTAAAAAAGAAATAATGTATGCTTTTTTTGTTTGTTTGTTTATTTGTTTGTTTGTTTTAATTGACCAAAGTGGGTACTGCTATTTTTGCAGTGTGATGAGGTCCTTTTGTGTACTGAGAGATGGACAGGGGATTTTTTTTAATATACATATATAAATATATATATATTCAGGGGTGGGTGGGAGGATTTTTAACCCTTTACAGTGTAGCAGTGAAGCACTGCACCCTGAGATGGGCCTGGGCTGCAAAGCAACTGTTCTGCCTACTGTGACAAACTTCAACTTAAACAGGTTTCCCTCCCTCCACCCCTCCCCGTACTTTCCCACCTGGAGTGCAAGCTGAACTCCTTTCTGGTTTCCAAGCTAAGAAACCAGGAAGAAAAAGCAAGCACAGCAAAAGCCTCCTAGAGGCCAACTTAGAGGAACTGCCCTGTCTTATTTTAGTTGTTATTGATAGTTTTTTGTTTCTTTTTTTTTTTTTTTCCTGAAAGTTCCTGAAACCACAGTGGAAAGTGAGCCTGTCTCATATTTGGCAAAGACATTTCTTGAAGTGCCCACATAGCAGATGTTGGCTGTTTCACACTTTTGAGTTTAACACAGGAATAAGCTTTCTTCTACCAAACACATTCCCCCATCTGGAGGGAGAGCTCCCCTAGTCCCTCCCCGCCCTCTGTCATTTTGTTAATGACAGGATAGGCTGCTCCTGTGACTTACTACTTCAAAATGAATGGTGTTGCACCTAGGATCTTCTTCTTTGACATCCAGAAGGTTGACTAGAGAGAGGGTTGCTCTTCTTGGATGTATTTGGACTGATAGAGTAAAATCAAAGTTCAGTTTTTAAGGAACAAGAATAAATCAATCCTCTTATTTTACCTGCCCTTGTAAACTGGAAAGTGGAGCAGAGGGAAATATAGAATTTTAAGCAACCAATTTTTCTGTGGATGAATTAAGTGTGTTTGATAATGATGGTGGGGGTTGATTTGAACGGGTGGTACTTCAAGTATATATTTGAGTTAATTTCCCCTGAGGACTACAGGTGAATAGAGACCAATTTTATTTTGTCTTTTCCCCATCCCCCACCTGGTCCTATTGAGTGTATCCATTGCTCCAAGGAGATCTTTAGGAATTAGTGACATACGCAGTCGGCTGTAAAGAAGCTCTCTTGACCCCACCCCCAGCCCCACCCCAGGCCCTGCCCTAGTAAATAAACTGTCAAGTGTATGCATAGCAGATCATTTAATAGTGAGTTCATGAGAACGATGCTCAGAAGCCCGGGAATTAAATCTGACTAGTCCATTCATGACCACATGCTGGTTAGCACAGTGGGATTCTAGGATGCAGGTTCTAAGAAAGGCCAGCCTTGTCTGTTACTTGCTTTGCAGATAACACATCCTCTCAGCCAAGCTCATAGTGTCTTTCTGACCTATTTGCTGAAGAGTGCAACCCTACAGGACACAGTATTCTTTCCAGGCAGTCCCCTCTCCTTGTCACCCGTGAATGAACAATTGTTGCTAAAGTACATGGCACACTGTGGGCATCCCTGCCTGCCTCTTGGGTACAGAGGCCTAGGGCAACTGTTCCTTTTTTTTTTTTTTTTTTAACCTAGTTCAATGTTTCTTCTTTTCTTTGAGATAAACTTATTAAAAAAGCACTACTATAGAAAATCTCGAATCCACGTTTAGCCTTCTATTTTTTTTTAAAACCAGGAAGTATATTCTGACGAAGGGCCCCACTTTTGCAGGTCTTGCACGCCCCTTCCTTACCCAGACTGCAGAGCTTCAGGATGGTGAAGGTCACCCAAGGGCATCTGTTAGGAGGTGGTGTCTCCCACCACCAGCTCATGGCACTGTCCAACCTTTGTTGTATTGCTTTGCAGCCCACCACTCACAGTGCCTCTAAAGTGTGTGTTTCCCGAAGTGACGTGAGCAGTCGAGACTTGCCTAAGGGGGGAAAAAAAACCTGAGAGGCAGTGAAGGAGACTGTACATAAAGACATGGCAAAACCTTAAGTATAGCAATATAGTTATCGGGTAATTTTCGGGTGGGCAGCTCCATTATAAAGTATGTGAATGAGTCTGTGAAGCTGCGAGGAGAGAGAAGAGCTTGGCCTTCTTAATGAACCGCCTACCTTGTAGACAGTAATTTGTACACTGTATAGTTTTGTTAAGAATTTTTTTTTAAATTAAAATTCCCATGTTTGTAAAGCTAACTTTTTAACAATTATAATGGAACTATATGTTGTTTCCATTTTTAAAGTAAACAAGAATATTCCTTGTTTAGAGACTGGACTCGAGTTAAAACTCTCCAGGCTCTTAAGTTATGTATTAAAAAAAAAAAATCTGTCCATGTTAGGAGATATTTCACAGGTTCTTGTGCTTGAAAAGCATAGGACGCTAATCCTTAAAAAAAAGTGTAAATGGAGAAAAGTTATATTTTATGAAGGTTATTTTGTTGTATTTAGTATTGGAAGAGTTGGTTTTCAGAGCATTTCAGAATGTTGGAAGCACCGCTGTCCTTTTGTTAGTATATAAGGCCTTTTAGCAAAGGTTTTCTCCTTTTTTTTCCTTTTTATTTTGTGATTATTCCATGATGGTATTTAAGGATAAGTTTCACAGAGCATTCAGGATAGGCAGAAAAAATAATAGTGCGATGTCTCACATAACGTGTCCTCAGGGAGCAGAATCCGGATTTGTGACTTGTAGCTTCAAAAGGACTCAAGGGCAGAGACTGCACGGGAACACCTTGAGCAGCGAAGCAGGGCATGTTCTCTACCTAGACGCAGATTCTATGTACCGTGTGAAACGATGAAGGCTGCAGAAAGTTACCCCCTATCAGTGAACAGTATTCCTTCTCCATGAAACAACGCTACAGTCTTGCTGGCAGATAGGCCCCAAGCATGGCATTCAATATCGCTTACATGTTCCTGTCAAGGTCTTTTGTTCACATTAACCAGCTGCATGCTTCCTGGACTTTAAAAATTGGGGTTTCTATATTTAAAAAACAAAACATATGTGCAGGCTATTCAAGTTCAATAGTAAAAACTCAAAATTGAATGTTCTACTCCATGCTGAAGGAGCTGAAAACTGCCTTCTTCATGTTTTGCACTTTCTAGTAGTTGCCCTGTCTTTTCTAATTCCTGGAAATTGTGTGGGTGGAGTGGATCCCTGCACTGGGGGGAATAACATGGACCACTGATTTTGCCCTTTGACCCTGCACAATGACCTTTGCATCAGCCAAACTCATTGCCATGACAACTCTTTGTACTGTGTCGTGCCACAGATCTGTTGGTCACATTGTTAATAGTAAAGGGGACAAGTTGGAGACGGTCAATTTTTACATTTTTTTTTGTTGCAATTTTTCTTCAATGGTTGTAAGTAGTTTTGTTTTTTTTTTTTAATGATAAAAGGGTTCAGTAGTTAATACTCTTTAGAAATATCTGTGTGTTGCAATTCAAATGTATGTTGAGATTGTGAAAGCGCTTCAGTGGCACTAGCCTACGGGACCCTAGATTAAGCCTTTGATAACTTTTATTGCATGATACAGTACCAGTAACAAAAGGTGGCCTAAACATGAAAAGCAGTGTATGCTAGTGTCACTCAAGCCAGTCTTGTATTACTGTATTTTTGACAGAATGGTTTTGAAAACTGTGCTACAGGGACTGATGTGGCAAATATATCTCTTTATGCAGAAGGAAGTCTTTTTTTTTTTAAGAAAAAAAAAAGAAGTATGGCTTATTATGCATTCTTCATCGAGGGCATTGAAGTTGCATGGACTGATAAAAGTTGATGCAAAATGAGAAAGAAACAAAAAGACAAAAACAAACAAAAAAAAAACAAAAAACAAAAAAACCAGCAAAATGTTTACCAAAAAACTCAAACAAATGAGCAGTGCCTGTCCAATTTCACAGTCTCTGTTGAGTTCAGTTGTAAATATGTTTCAAATGACATTTTCTTGGGAAAAAAAAATCTCTACAACGTTGTGGAATGTGAGGGGCAACTGTCTCCCAGGCATAGGCGTCTCAAAGCTGCGTCAGCTGGCGTCGTCATCGGGCGGTTCATTTGTGCTTCTGTCACTGAGAACTTTGAGCACCCTGGGACGAGGTACCCCCACCTCAATGATATTTCTCTGAGAACAACTTTTGTAGGACTGTGTGTTTCTTTAGATACATTTAGTACAACTGTAGGTGACGAGTAGTCAGTCATTGCTTGCTAGCCACACACCAGGGTTGATCCATTTTAAAACTTTTGGCATATTTGTCCTCCTGGGCCATAAATACAGAACCTTGTGTTTTAATTAGATTTTTGGAAAAAAAATAAAACGAGTAAAAGGAGGCACATGCATAATCTCCATGTAACAAGCCTTTAGCAGTGGGATGTATTACAGGACAGTTACTTACTTAATTTCTGGAGTTCGGGCCTCTGGGATAGGCCCCAGACTGGGCCGGAATGTTAGTGAAGGTTTTATTGTGCCCGGTTGGAGGATAATGTTCTTTGTGTACTTTTTGTGGGTCGCAAATGAACTCGATTGCCACAAGTTTTAAACTGGTGTAAATCAAGCTTGACTTAATGTGATTGTTACTGTTATATCCAGCCTATACTGCTAGCAGCTGCTCATACTGCAGTCAATTACTGGAAGCGGATATATTTCCTATGCAAAAACTGTTTAAAACAATAAAATGAGCTATGCTACAGA	AACGAGCCAGGTAAAAATAAGAGAAAACAA,TCCACTGAAGGTGAGGCAGCTTCACCTACA,ACAGCAACCAGTAAGTATTTCTGTAGGAAA	CAGGTAAAA,AAGGTGAGG,CCAGTAAGT	TTTTGTTCTTCCTTAATCAGCCTACACAGC	TTTTGTTCTTCCTTAATCAGCCT	CAGCAACAGGTGGGCACGTTTCCCCCAGGT	AGGTGGGCA	TTCCCGTCTCCTCTCAACAGTCCTGGTACC,TGCTAGGTTTCAATTGACAGCTGAGGATTT	TTCCCGTCTCCTCTCAACAGTCC,TGCTAGGTTTCAATTGACAGCTG
33777	ENSMUSG00000008575.18	Nfib	chr4	-	82241781	82241947	82208409	82215048	82245965	82246150	33777	58	40	55	58	45	93	44	53	19	46	54	23	290	124	0.389915	1	0.3	0.275	0.202	0.29	0.296	0.261	-0.023	82241531	82242197	chr4:82241531-82242197:-	ns	82241781,82241947,chr4,-,ENSMUSG00000008575.18		yes	167	185	83	1.10778	0.497006	4018	2987	24.0599	17.8862	0.538922	0.389497	0.513514	0.392702	0.53012	0.952853	0.722734	0.72868	0.983668	-6.09302	-6.98752	150	150	0.333333	0.366667	0.366667	0.4	8.59	8.88	-10.79	6.75	2.13	-19.38	47	GGATGACTG	0.642689	0.738095	1	9	20	1.17642	2	47	GGATGACTG,GCTTCACCC,GCCTGAGAG	0.480048	0.738095	6	13	23	0.782642	54	TTTTAACAT	0.471376	0.897959	3	46	110	1.18097	4	54	TTTTAACAT,TTTTGAATT,GTCTTATTT	-1.11561	0.897959	2	38	97	0.42548	ENSMUST00000050872.15:ENSMUST00000064770.9:ENSMUST00000107245.9:ENSMUST00000107246.2:ENSMUST00000107247.8:ENSMUST00000107248.8	212410	11.5	9	0.784091	3	4	8	12	6	0	0	0	0	6	1	0	0	yes	82228539,82228628,chr4,-,ENSMUSG00000008575.18:82238710,82238793,chr4,-,ENSMUSG00000008575.18:82241808,82241947,chr4,-,ENSMUSG00000008575.18	3	TCATCTCAACTCGAACTCCACCTCCGCCCTCACCGTTGCCATTTCCGACGCAAGCTATCCTTCCTCCGGCACCTTCCAGCTACTTCTCTCATCCAACAATCAGATATCCTCCTCACCTGAATCCTCAGGATACTCTGAAGAACTACGTACCTTCTTATGACCCATCCAGTCCTCAAACGAGCCAG	GTAAAAATAAGAGAAAACAAGATAGATAGAACCTGAGGGGCGTGGGGCAGGTCTACTTCCTTCCAAGTGAGAGCTTAGCCAGGCGGTGTGCCTCATGGGCCATCAAGCCTCACAATCTGTCTTCAGAAAGCTTCTTGTCAACTCGATAAGGGTTTTTTGTTTGTTTGTTTGTTTTGTTTTGTTTTGTTTTGTTTTATTGAAAGGGTGGCTGAATGACAGGTAGGAAGGGCATTGCCCCAAAGGGATACATTCATGAAGAAGTTTGGGGTTTAATGTTTTTGGGTTTTCATTGGAAGAAAGTTTATGCAGAATGTTCATTGCCAAAAAACCTCTGAGCTCGAGTTTGCACCTTGGAAATACCTGGTTTGACATAGAGACAAAGTGCTTATTTCAGGCAGGAGCAAGGTATGTGCTAAAATAAACACCCACAAAAGAGCTTACAGCTGTATTTACAGGCCAGTTATTCGGCATTAACATCAGCTTTGGTAATGTAAACATTTTTCAGCAGCCTTTGATGACTCCTTGACTCTTTACAGAGACGTGACTTATATTTAATAAAATGACATTTCTAGCTCTGTCTGTCTGTCTGTCTCTGTCTCGCTCTCTCTGTCTCAACATCATATAGTGGTTTTAGGAAATCATTGTGTAAGTATAGTAACTTATTGTGCATTTCTCAGTTTAGATGCATGGTTTCTTCTGTGATAGGATGTTGCGTAGGCTTCTGCGCAGGGTGATTTTTCAGCCAGCTAGAAGATCTTTGTGCCAGTAATGAGTCTATTCATAGTTACAGTATCCAGGTCTCTGTTGTAATTTTGATCTTATGTCTAGTATTTTTTTCTGTTTCATCTATAAAAAGAAAGAAAGAAAGAAAGAAAGAAAGAAAGAAAGAAAGAGAGAAAAAATGAAAGAAGAAAAAAAAACCTTGCTCATTTACAACAACTTTTACGACTTTGGGAAATCTATAGAACATTTTACTATACCACTGTTAAGCTGTACTAAGATTAGAGTATATGAGTATATGTGTATTAAATATAAAGCTCAGGGAAAAAACCTTTTTGTATTAGTTTGTTAAATAAAGCAGAATGATCCTTTCTGGATGCTTTGATTTTAAACATAAAATACTGCACCCCTTGTGTGGCTTAGAAAGTTACCTTTGCTTTTAGTTTTACTAATTAATTATAAAATCAAATATTAACATTTTGGAGTTAAACACATGTATTTGTGCCTTTAAAAAAAGTCCACATGACGTACTGATGATGAGACTGCAGACAATTAAGGAAGTGGGGGAAGACCTTGGGATGCCAGTTTAGAAACGAAATTTGCTCCCAGAGTATGGATTCAAAAGTCTGTTTCATAGTGTATTTTGCTAGACTCAGCTGGGAACAGTGCACACAAGGTCTGATTTTAATTTGTTTAGAATTTCCATGAATAACAAAGTCTAATTAAGACATCCATTAAAAGTCCTTAACGTTAATTCAGTGTGGAAAATCTTAGAGTTCCATTGGATTTTTTTTTTCTTAAACTGATGTCTTAATTAGGCACTGTTAGGGGGAAAATTATGCAAATTAAAATCAGGCCCTTAGTGTTACGCATTTCTTTAATTATTCAGTACTTGTTTTACATATATTTCGATTTCTGTATAAGTTAAGAGTGCATATTAGGTGATAATCTGCCTCTTTTGTCTCAGTTTTTTTCCTCTATGTTTTCAAAGTAAAGATGCAGCTTCTAGGAGAGCATCCTGCCCCCCTCTCTGTTGGAAGCCAACAGTTAGAAGAAAACCCGTGAGAGTTTGATATACTGGGAGAGACGATAACTAGGCTAGCCCACTGCTGGTGCTGTCCATCTTCAGATTGTAGCTTCACAGGTTTAAATGGGTGTGAACCTGAAGAGTGGAAGGTCCTTTGACCCTGGTGTTTTAGAGACGACTGCATGGGCTTAGGCACTCTTTGTCCCTTTTCTTACTTTTGGATGGGAGAGCACCTGTCTGTTCCTGTAGACAGAGTGTACCCTGCACAAACTTAGCATCAGTGATGGCGTGTGTTGAGATTCTAGCTATTTGACTTCTGTTTCAGGTAGGTATGGACTGTTTTGGTGAACAACATGCAGAAACACTTTTGCAGTTGATTGCATCACTCGTGCAAGAGAGAGAGGGACAGACAGAGGGAGAGGGAGAGGGAGAGGGAGAGGGAGAGAGAGAGAGAGAGAGAGTGAGAGAGAGAGAGAGAGAGAGAGAGAGAGAGAGAGAGAGCTTTCTTCTTTCCAAGGACATACACAAAGCAGTCATTTATAATTTTTATAATCTTCCCATAGCCAGAAGTTGATCTTGTCACAAAAATGGGTCTTTATAGTGAATGGCAGAATTTTTTTTTAAAAGAATGTTATACCCATTTTGATGGTTAATTTTAAACTTAAAGCCAGTTGATTTGTGTTTCGGGGTAAGACTGTTGCTCTGCCCCTTTCCAATGCTGGAAATGCAGTGTGAGCAACAGTTCTCAAACCCTGTCGTCAGCTGCTGCTTTTCAGGGCCATGCTGATCTGGACTCTTACGCAAGGAGATGCCTTCTCCTCCCAACAGCCATCTGGAGATTAATTCCATTAGTGCTGCACCAATTATAGTTAGACAGTCATGCTATTCAGTGGAATATTTTGAACAAGATATAATTCTCCCATAGGTTTCCACAGAGAAAAACTCCAGTTTATTTTCCCAACATAAAGTTAAATACTTAAGAGTGCCCATGATGAATTGTCAGGATATTCAGAGTTAATTTTTAAAAATAAAAAGGAAGAAGTAACCCCTCTGTAACCTGCCCAAACTCAATCCATACCTCTAAGTCAATATATTCAAGCGCTATTATCTATCTTTCTCTAAAGAAATAGTCAGTTATGGTGTTTATGTTGATATTTAGACATGTCGTGTTTCGTTGATTTCTTTATTTTGCAAAGTTGGGATTATAAAGAACATACACTTGGGGAGAATACGCGCCAGGAAATTGTTAGAAAGACCATGCAGTGAAGTGTGAGTATAAATAACACTGGCACTCTCTACCTGGAATAATATATTCCAGGCTTTCTAATGTACCCAAAATCAATGTTTTTGTCTCCTACCAAAAAAAAATTATTGAGTGGTTAAAATTCAAGTAATCATGTATTTAAATTGTGAAACTGGAGAGAGCATTTTCTTCATTAATTCCCACCAATGTCTATGTAACTCTTCGTGCCCAGCAAAGTGAGCCACAAAGGGCAGTGTGCATTCGATGCTCCTTGTGTCCACTTTGGGACATCAGAGACATTCCTTTGAGGATATTTTATTCTGAAGCATAATGCCTGACTTACTTTCACATTTTATAACTGAGTTTGCAACTGAAATCTTAGATGCTTTAAATTTCATTCTGTTTGCTTGCATCAGCAAATCATTGAAAGTAGACTGGACACCTTGGAGTCTAAATTACCTGAAATATATGTCCTGTAATACCTGTGTGCAAGAGAGAGGAAGCTGGAATTTTTACATGCATAGGAAATGACTGTACGTGATGGAAACTACATAGTGTTGGACATGTTTCCTATTTCTTGACGTTCTTGTGTCCCTTATTGTCCATCGTTCAGTAGGAGAACATTGTACCAAGAGGGAAACCGAGAAGGAGGAGCAGAACGTTGGATTGCTGGGTTCTTACTGCAGAGAATTCAGTAAGGAATTCCACTGTAGCTTTACCTCAGCACCAGGCTCCGTGTGTGTTTTCCAGCCTACTACATGAGAGGGTCAGGTCAACTGGACTCTTAGGGGTGCTGTAAAGAGGAAGTCACCTGTGCAAAGTGCAACGATGATCAAACCCTTCTTTAAGTACTGTGTGTGCTGCTGCTTACTATTAAACATTGATCAGCTCCCAGCGCAGGCCTGAGAGGGCCTGTATGGCGACTCTCTACCCTGTGCAGAATCCCCGAGTGTATACTGAGAGGAGTTGCTGGACAGGATGACTGTCTTTTGGATTGCTTCACCCGGCGTTCTGTTTTTGTTTTGTAG	CATTGATCAGCTCCCAGCGCAGGCCTGAGAGGGCCTGTATGGCGACTCTCTACCCTGTGCAGAATCCCCGAGTGTATACTGAGAGGAGTTGCTGGACAGGATGACTGTCTTTTGGATTGCTTCACCCGGCGTTCTGTTTTTGTTTTGTAG	CCTAACAGCAGTGGTCAAGTAGTAGGGAAAGTGCCTGGCCATTTCACACCTGTCTTGGCACCCTCTCCCCATCCCAGTGCAGTGCGACCTGTGACCCTGACCATGACAGATACTAAACCCATCACTACATCCACTGAAGGTGAGGCAGCTTCACCTACAGCAACCAG	TAAGTATTTCTGTAGGAAATGAGAAATGTCCATCGAAGGCACCATTGGATATATGATCCAAGGTGGCAAACACAGGGACGTTCTGGCTACCTGACCAGATGGAGATTTCTCATTTAAGTGGAGCTAGCAGGCATGTATGTGGCCCAGCTGTCACATGCTCTCTCTTATCAAATTTCTATTAACACATCATATTTGACAGGAGAGAAGCATTGTTGTTTTTGAGTAACAGCTATAATAAAAGTGATAAACCCATGCCTGCTTGTTCAAGGTAGACATTGAACTTACACCAACAACACAGCACAATACACCAAGGTTTTTACATCCCCCAAAGAGAGATTAGATAATTATTACTTATTGGAGCATTTCTAGAAACCAAGCCCCTCCCCCAAGCGAAAGGAGTTAGTGTCTCCAGAAGACAATTACATGTTTACCTCAGTGTAGGTTATGTCTCTGCGAGAAGTAGTTAGCCATTGTGCTGCACAGGCAAGGACACTGAAGTTTAGGATAAGGTATGTGTAAGGTACCCACACTTACATGATCGACAATGTTTTCTTTAAATCTTTTGGTTATTTTGGCTATCATATTACAATCATACTGAGTTTTGTTGGCATGGCCATAGCACTGTAAATGTCAGACTTAGGCAGTATCCTTACAGAACACACATTGTAAATGTCAGACTTAGGCAGTATACTTCTGTAGCACACATCAGTAAGCCAAGTGACTCCTCCACTTCATCATGTAGAATATTCGGAATTATATACGGAATAGATTTCCTAATGGCTTCACCTAAACTTCCAGCTTCTCAGAGGGCGCTGGTACGCACCGATTGGCAAATGGTGAGATTCCATCTGAGAGGCACTAGCATGTTCCTTCCCTGTGATGGGTGCCTTATATCCCAATGATTTTTCTTGCATAGAGCAAGGGCATTCTTTGTGCTCTGGGAACTCCCTTATGGGATTATACCGTCAGAGACACCACTGGCTCTTAGTCTCTTTCCCTTCTCTCTCAGCCATCAGAAAAACATTCATTTTTATTTTTTAAAATGACTTCTAGAAACTTTTCAAAGAAAAAAAAGGATAACATATTTTTTCACCTTAGGAGCACAGTCCATACTCATCATTTATTTAGCAGAATTCACGAGCCCTTTCAAACTGGGAAGTGGAGATAGGCTTGGAGTGCACCTTACCTCATCAGTGGTGCTTGGAAATTAGCCCACTGGCAAAGAGTCCCACCCCAGTAAGCACTTCTCTGAATGCAAAGATGGATGAGACTTTTCTTTTAAATACTTTCTGTGTATAGTACAATCACTAAGACACTATATGTATGTTTTAAAAGCAAGCATCAGGCTTCTTTGACCTAAGTGCGACAGTTTAAACAAAAGCACATAAAAATGATTTTTAAAAAAACTATCTCAGGATAAGTGATTAATACCAAAGTTCCAGAAACTTATGGCGCTGCCTACTTTGATGTGAAAACCATACCTGAAGTTCAGTGGGGGCTCCCAGCCCAGGTAACCCACAGTCCTTTGACTGGTGCCTTCAGCTTGTTTGATAATGAATTGCTTGTATACTCATGCAGAGGTTGGTCCAAAAGAGATTTGATTTGCCTAGTAAAATTTCTAAAACATCCAAAAGAAATCTCTAGATTATATAAACATGGTTTTGTTTTCACTCCAAAGTTAGAGACCAAGGAAGCCTGTTTACATGATTGGGGAAAACAAACAACAACAAAACAAAACAAACAAAAAATCAAAAGATGAGCCCATATATGGTGCTCACAACGTAAGAGCAAAAGGCTTCTCTCCTTATCCTCCAGCCTGTACATTGAAATCTCGGGGTGTGCTGGTGAAAGTGAAACACTGGGCGCTGATGGCCAGCACCCCTTATTTAGCAGTGATTAGAACATAACCTGAGAGCATCCTCCATGTTTTAAAAACTTGACCTGAAAAGCATCAAGGTCAATGGTGCACTTTTAAGAGAACACGCAGCACTAATATATTGATCTTTAAAAGCTAGCCTTTTTAAAATCCGTGTCTGAATTCCTAATTAATATAATGGTTTTAAACCTTTCAGACCTCCTAGTGTGTGACATATGTTACAAAATCAGTTGTTTCTGTTTACTCTGAGATGATGGAGCAGTGGGCTTAATTCTTCTTTTCCTTGTAAAAGATAGATTTAGAAATGAGAATTTTCTGTGGGAAGTTCACACCACCAGAAAAAAAAAAAGTAATTGGAAACTAAGTTACAGCGACGTCAAGAACAGTCCCCTGCATCTGCTCTACCTAGAGCTCAAGTGCAGGAAAGGTCATGTGCTCCTCACTGGCCAATCACAAGCACTTTGTAGGGGTTTTTGGTTTTGGTTTTGGTTTTTTTTTTACCGGTACAGATAATGAAGGATTTTTTCTTTCTTTGTCAAAAAATTTTCTACCGCCCTTGAGGACATTTCTCCCACTAAATAGAAGATGGAGCTAAGTCATTCTCTGTGCTGCAGTCCAACTGTGTTCCTCTTTTAGAAAAGTATTAGTAATTTTTCTTTTTTTAGTTCCACATCTGCTTAACCCTGTCTCTAAAAGCTACTACATTCCCTGACAATCTCTGCCTACTTTTACATTAAGAATCACAGGTAGCTATCATTGATTGATCCATTAGACATAGGAGAAAAGTGTATCTATCAAAAAGGACTCCAGAGTAGCCAGGCCTCAGCATCTAGACAGTAATATAGCCATAGCACACACTGAGAGACATCCACACCGAAAGATAGGTTGTGATTTATTGCGTAGACTTTTTTTAAAGGGGGGGGAAATAGTTGATTTGAATTCAATTACCGTTTCTTTCCCATTACTTGCTGGTCACTGAGATGAAAGAGAAGAGAAATGGAGAAACCCTTTTGGTAGTAAATCCCACTTCTCTGGGTTTCTTATACATGGACAGGGTGTTCGTTCTGACAGTTCACAATTTTTATCTTTGTTTTTGTTCTTCCTTAATCAGCCTACACAGCCTCAGGCACATCTCAAGCCAATCGATATGTGGGACTAAGCCCAAGAGACCCATCCTTCCTGCATCAGCAACAGGTGGGCACGTTTCCCCCAGGTGGAATGGGGAAGCCACGCTTTGCTTCGGCGCTTTTCTCCATGTTGCCTCTCAGATCTGGACTCAGGATGGGGCTCACGGGGCTTCTGAGACCAAAATTGATCATTTTGTTTTCCAATTTTTTTTTTCCTCATTTGTCCTCTGCTTCTTACTTCTCTGGAGTTTCTGAAACTAGCTCACAGCCTCTTCTGTCTTCCTAGCACACAGTGACAACACTCACAGGACTGTTGTACCTCAGCCAGACTGTAGTGTCCTGCTGACTAGAACCTGAGGACTTACCAGCCTATGTGGCTTTCAAGGGGTGACATGGGAAGCCAGTTGGAGAACCAGCTAGAGTCAGTACATCATTTGTGTTTGGAGCAATTTTGTTTTCCCCAGATGTTTCACTCCTCCTTTGTATCTTAGTCCAGGAGGAGGATGTGTTGTACAGCTGAGCTCACAGGCTACACATTATCCCTACTCTAATAGTTTACATTGCTTCGCTGATTTCAGATGAGATGAAACACTTTTTGGGGGGAGGGGTGATTCTGCCTTCTTACATCATTTATGTTTCAAGTAGCATTTTAAATTTCACATCTCATTAATGCTGTAAATTTAATGCAAATGAAGTGTTTACCCAAACTGTGAAAAAGTACAGCCAGGATTAATGGTGGCTTATAAACAAATTAGCCACAGTCAGAAGAATGCACCACACCAACACAGAAATCCCATGATTCTAGTTATAGGGTCACAGAAATACTTGTAAACACTTCAGAACCGAAGCCTATTTTATGAAGCATATGTTCGCTACTCTTAGCTTTGGGCAGCAGAGCAGTCTGAAATGAACAGTATGCAAAACATTACATAAGAAAACGTAGGCTGTAGTACCTAGGACTGATCTGGAATAGACACCTTGGCTCTTCGTTTGTTAGTCGTCTGTGCTTATATGAGGTCTATATGTGTATCAAGCATGTGCAGTTCCATGTGCCCACATACTCCGCTCTAGGATGGCCTGTCTGGAGTTTGCTTACTGTTCTCCGGGCATTCCCTTTCACAGGCCCAGGTGATCAGCTGGGTATGGTAAAGGTCACCACATGCGGAGTTCAGAGAAAACCGTATAGCTGATAGCTCATTCAAGATACTTGACATTTTGCAAGGTTAAAATAACAAAACAGAACACACGAGAACTGACTGAAGACATCTGTATATAGTTATGGAAATACCAAATAATAATTAGTGGCTTTGCCAGCCAATGGCTTTTCAACAGAATTCTCTGGAATGTTGCTTTTTTTTTGACCTCTAAAAGTGCTATAATATGAATGAGTTATAATTACGATAGGTCTATTTAACAAATGTATGTGATCATTGTGCTTTTTAAACATATGCAGGATTTATAGGTTTTGGAAACATGTTCTTTTTTTTAAAAATCATTATAAATTTTTTTCAGAAATATTTTTGTCATGGGACTTTGTATTCTTTATGACACATCTATAATTTCCAGTTAATTTTTAATTGAAAAAACATGCCTTCGTTATTTAACCTTTAGCCCCAAACACATTTAGGATATTATAACCAATCCCATGCATTCAGAAGCAATTGTCCTCTTTCCTTGTTCTAGACCAGGGCAGCTTTAGTTTGTATCAATTAAAATTAATGTCAGGGTCCCCTGCAATGACAACTACAAAAGTATATTTGTGCCAAAATCCTCTCAGCATTATCTAAAGATGCATCAAGAAAGCTTAGGACAATGAGAACATAGACCTTAATATAGGCAGAAATCTGGGACTCTTTTAATCTGAGGAATGCATAGGACAGACATGCCTATAAAGACTGGCACTTGTTATTTAAGTGATCAGTGCTGAATAAACACCACTTACAATGTGCATATATTATCTGAGTTCTAATGTGTTTGCTATTTATGAATATATGGTGTATATTAATCCTTGGAAGTGAAAAGCTATATATCCCACAGTTACAATTTGTAAATACTGAACAGATAGATAACTTATCTATCTCGTATGTAATGGAATTTTGATTTAAGAAACCAAATACATAGTGAGCTATGATTTTTGAGGCATGAAGAAAACAACATAAATGTATTTCACATGATGTAAGCACACCACCCAATTTAAGCACCAGTTAAAATCTACTATCGTTATCCTTTCAAATTAAGAACTGCAGCAATGAAGCTGTATACTCACTGTACAGGAATGGAGAGAGCGAAATAGTTTAAATGACTTCAGTAAAGGTTATTCTTCCTCCAGCAGAAATGAGATTGATTTACTGTGTCCTCTCATTACTTTACGAAGATTTAGAAGAGAGCACTCTTCTAAGGGCAGCTCCTAAATGCATTTGGTTTAAAGCTCTCAGTGATGAATGCAAAGGAAAATGAAGGGGTATATGAAATAAAAGTGATCAATCATTTTATATTAGCTAGGAGAAATTCAAAATTAGAAAGGCAGTGGCTTTAGGCCGAGGGAGCTCTTTTAAACATTCCCCATAACCTTTTATATACATGGCCCTTTAAAAATAAATATTGTCACCAGGTACATTCTTCAGTTCCCGCGGATTGCTTAATAAAGATGTATCCTTTCAGCTTATGAAAAGTATTGATGTGCATTGTTCCATGCTATTTTCCCTTAGAAAAGAACTTTAATATAGCTTTCATAAATTAAAGTTAATAAATGTAAGATTATTGAATAGTTTTGACTGTCTTCAGACAACCTTCCCACAAAATGACGTTACAGAAGGGCTTTCACCGTAGCTGTTTCTCTTACACGCTCACACTGACATTTCAATGGAAACATAAAATGCTAAAGTACATCCATGTTGGCAAATGAAACCCGTGCTTTTATGCTTAGGTGCTTGTTACACAGTTATTAGTCATTGCATATCTGCAACCTCCTTTTAATAATGATTACTTCTGGTTAATGCCAGTTCCTAACTGCCTTGAAATATTAGTTTTTGTGATTTTTTTCCCCTTCTGATGTTGGAATTTCACCTATCATCTAAATACAATATCTCACTTGAATATAAAAAAATAAAGTCACTTAATTACGTAAAGTGTTTCAGGAAGGTTTGTGTAAAGAAGTTGCTAGCTTAGCACTAACAATAACCCTCCCTGTGGAGAGTAAGCCTCAGCTCATATAACTGATCAGGACGTGCCTTGATGGGATGTCACTGCCTTGGGCATTGAGGCCTGGCGCTGGCCTGTCTTTGGGATCATTAACTGGCTTACTGTATTTGCCAGTGATGTAGGAGAAATCTCCAAACCAGAACTGTTTCACCTAGAGCTTCTTTCTGCTATAACTTTTGTGTTGGAAGATGGTGTGGTGGCTTGAAGAACTCTGAGGTCCTGCTTTAGCAAACTGGGCTCTGCTCTCTGCTGCCAAACACTTTGTCTTGGTTCGGAACACTTTCAGAATGTTGAACACACCTTCTCTGACTTCCCTGTGTAGAAGTCCTGCTTCCTGCCTCGCAAGCACTCTGTGCACACTCCTTCCTGTCAACAGTGACTGAACTCTGTATCCCAAATTTTATCTTCGTGAGGAAATGGGAACCCTCTAGCAGAATGTTAGAGTTGGCTTAGAAGGTATAGACATTATTTTATAATTCAGGTTAACAATGTTAATATAAATGGATATTATGAGAAAATTCAGTTAAATTAATACCAGGTCCTTATATGCTAAGCTTCATAATTTGCTTACTATAATAGGAACTTTATTAATTTAAAATAATCTAGCTTATTCATCATCAATTACAGTTCAGTAGAAGGCTGCTTTCACAGCAGAAACCTTAGTAATACACACCAATGACACCATGACAGTTTGACAAGATTTGTTGTAGATTGAAATTAAAAGCTTGTAGCTAAAACACTTCCTGTGAGCCATAAGAGACCCCACCACACAGTTATACGAGGCCACACCAGTCTAACCAGCCATTGAATACCTCACTGGAGATCATAGGCAGACGAAATAGGGAGCTGCCTTTGCCTTCCTTAAATAAGACAATTAAGTCAAGGAAGCTCCTAACTGTAAAAACATAGGGCTTGGTCTCAGTCTCAATAGGATGTCCTGGCTGCCTGTGCTATCTGTGACTAGAGGTACTGGCCGAGTGCCTAGTCACTGTGGGTTTTATTGGTGCTTGAGCTTCAACATTACATCTCCTGTGTGACCATGTAACGCTGTTATTGCAAGTTCAGTTATCGACTAGTTACGCTGAAGCTGAAATGGTTTCAACACTTTTCTGGGCAGAATTTGGAAGTACTTTTCATTACACTAAAGATTTCTGTTACACAAAATAGCTTTTAAAGAAATTGCCTCTGTAGGATTTCTTTCTTTCTTTCTTTCTTTTTTTTTTTTAACTAAAACATGAAGTGAAATCCTCTTATAATATTTGTCCTGGCAAATGACAAAGCCAAAGCTTGGAACATTAAAAAACCAGCATTGAAAAGTCAGTCATTAGAAGCAAGCAATTGGAAAAGGACACAAGTGGACTATCAACAGGCTTCTCTGTAGAGCCCGGAAGCAGGCTATCAACACTCAGGCCATTCTTATTGTGGCTGTTATCATAATTGACAGCATGACGCAAAAGCCTATCACATGACTTCTGGGTAGGTATGTAAATGGTAAGAGGTCACTTTTCACATATGCCTGATGAAAAGGGAACAGAGTTAAAGGAAGTTTTAGTCAGTCTAATGGCTATGCAAATGTTTAGCTTTAGGGCTAGTTTAGAAATTGAAAAAAAAAAATCTTCCTTCAACTGGCTGTCTTTTATTATTCATTCCTTTACTGACTTTTCCTAGTCACCAAAGACAAGACTCTATATATACCATTTTAATTAATGACAAAATAAAATTATGTTTAATGCAGCCTTAAATTTCAATCAGCAAAAACACTGGAAAAAAAGGCTCTTAGTGGGAAAATTCTAAAGATGATATTTACAAACAATTTGAGCTGCACATGAAGCTCAGGATAGGCAAGAGAGAGTGACAGCATGGTGGGGTGGGGACATAACAGGCATGTTGGGGTGGGACAGTGACAGACATGGTGGGGTGGGACAGTGACAGACATGGTGGGGTGGGGCAGTGACAAACATGGTGGGGTGGGGACATGACAGGCATGTTGGGGTGGGACAGTGACAGGCATGGTGGGGTGGAGACATGACAGGCATGGTGGGGTGGGACAGTGACAGACATGGTGGGGAGGGGACATTACAGACATGATAGGGTGGGACATGACAGGCATGGTGGGGTGGGACAGCAGCAGGCCAGGTAGGGTGTGGTAAGAACCCAGGTTTAAAGTCAGGACTTTGGCTGTTGCCCTCTGACTTTGAACAAGCCTTCAGAAGGAAAAGGAACACATCCCTCTAGCATTGCTAGATACCTTAAATCTTACAGGCCTGAGTAGTTTCCATTGAAAGAAAGAATCCTTTATTTTCCAACTCTTGAACATATGACTTACAGTCAGTGATTTTCGTGGACTATTTATACCCATTTAACTTTATTCTGTGAAGTATCAAGAACCTTGGCTTCAGATATTGACACTGTGACTTGCAGGTACCAGGGTGGTCTTGATTTTTCTTCTTCACAGTTTCCTTGCAGTCATTTTTCTTGTTCATTAAAGGTCCACAGCATCCATCCACAGTTCCTTCCAGTTGCTCCATAGCAAGTAGTTAATAGTAACAGAGGAAAATGTTGCCCATCCAGTCCATGAGTGGACACGGACACTCAAATGGCGGTCCTTTTTGTACTCTTCCATTGCTCCCCTCCCCCAACCTGTTGCCCTGATCATTTTTCTTACTTTTTTTGTTCCCCCAAGTTGCTATGTGTTTAATAACCAAAGTCCCTACAAATAATAATAAAGGGCTTTCACCTGAGTATACAGACTTGAATTTAAGGCCATGTTGATTCTCTGTGGCTATGCGCAACTTAGCATACTGAGAGTATAGTACCTAGGTATTTCCACTTAGGAGTTTCTGCTTAGGCACATTTCTCATTTTAATCAATTAAAATCCTCACCTGGCTCTGGACTCACTGTGTGATAACAGATGACCTAGAACTTCTGGTTCTCCTGCTTCCTCCTCTCAAGTGCTAGAAGTAAAAGCAGGCACCACCATCCTTGGTTTTATATGGTGCTGAGGACGAGGGGCCAAACCTAGGGCTTTGTGTATCCTGAGCAAGTACTCTCTTGACAGCTACATCCCAGCCTCCTTGTGCAGATATTTGAAAGAAACCAGATGGTTTCCTTCCTATCTTTTTTTTTTTTTTTTTTTTTTTTTGACACAATCACATCCGAATTGTGGCAGGCACAAAGTTTCCCTTCAGAAGGAGGAACTCCTGTCTGAGAACATATGTAGGGATGTCTTCATCCTTACTCCTTTCTTACTTTTTTTTTGACCCCTATCTCTGTACCCATCATTTTATGGGGGTGGTTCTGTTTCTTTCATTTCTTGTTTCTTTTTTGGAATACTGGGGACAATGGATTTAACATCTTGGCTTTATAGACAGTCTTCTTTTGTTTTGGTAGGTACATATAAATTAAATAAGTAAAACAGCATGTGGCTATGTATTCTGTACAGATGTGCGTATTATTAAGTCTGACTTTTCCAGTGTAAGAAGAATTGGAACCAGCCCCTCCCCTACACAGTCACATGGTACTAACAGACTGAGGTTCTAAGCTCTGTTGCTCATGGTCTTTTAGGCTTAACTGCTATGGGATAGGAGATCACCTCTTATATTGTAAAGTGAAATACTTAGAAAACTCACACTTATAGATGTTTTGAACTTATGAAAATGTAATTGAGATGGAAGATATATGTTTCTGTACCAGTTGTAATTCAATTTTAAAGTTTGATTAGAAATAATTGACAGTTGAATTTTCTAGCACTGAGCCTTTCTCAGAAGAATGACTAGGCCAGTGGATCCCAGCTTTCCTAATGTTTTAATACAGTATTCATGTATGGGAATCCACAACCATAAAACTACTTCATTGCTACTCCAACTGAAATTCTGCTACTGTTATGAATATAGCATAAATATATGATATGCAGGATATTTTGATGCCCAAAGAGATTGCGACCTACATGTTGAAAACCACTGAGCTAGACTGTCACTACTCTAAATTTCAAAACAGTTATTGCTTATTATTTAAAATCTCTTTAAAGCTTAAGGAGAAAATTAGGGTTTGCATCTTTAATCATCATAATAAAATATTTCACATGTTGTCCTAAAGAAGCTTAAATACATTTAGTTTGAGTCTTTCAGTATTAAAAATTTGTCCTGAATTTGCTTGGTGCAAGTGTCTTGGTTAAGCAAGATGCTTACGAACCTGATTTTTTAGACATGCCTGTCAGAGAAATCTTTGGTGAATAATAGGTGATTTTTATTTTAGTTATTTAACTGTTTCCCTTTCCTACACTCCTTAGATTTTTTGCTTTATTGGGTAGTTTATTAGTTGAAAGATTGTTAATAGAAAAGATAATAATTTTAAAAGGAGTGAGAAAGAAATGTTATTGCTTAAGTAATAACTTGGTTCAAAAGGGTGATAATATATAAGCTGGCACAAATATTTGTCTCCTCAGACACCTCAGAAGTGTACACACTGCTGGTCCATAATATAGACAAAGACATCCAAATTCTATTTTGTAATTTATTAATGAATGAAAGTTTATTCGATATTAATTAGTATCTTGCCAACTTCTTTGGCATTAAATTATTTTTAAATATAATCTTTGGTCATTTTGTATATATGTAAACATTTTTCCTGTTTTAGAGGAAATATAGCTTTAAAACATTTAAGTGTGTGCATGCATATATACATAAATGATAAATGGAAATGACGAGTTTGGTTTAGCATCTTTGAAAGAATATGTAGGAAAGAAAGGCAAAACTAACTAAATAAATAAATGAAAATGTTGATTTTAAATGTTCAGGATGAGGCTAGAGATTGCCCACTTGAAATTTTTAGAAGTGGTTATAGAAAAAAGCAATCTGCATGTAACTAGCCGATTTACATAAGTGTCCTTCCGGAAAGATGGTAGTCTCTCAGCCTTTTCTCAGATAGCCTGTGAGTGGCACTTAGAATCTTCAGGTTTTGTGTGGAATTGTCAACTTTCAGAGAAAGCAGAGTTCCCTAGACACTAGCCTGTTGGCAGTCATTAGCAGCATTGGATGTGGTGTTTGCCTAAACATACATCCTATTTCTTGAAATGCTAACCTACCCCACACGGGCATTCACTGGTGAGTGGATCAGCAAGGGTCTCCTGGCTTGAACTCATAGGGGCCATGCTCTTCTCTTTCAAGGTTTCTATTTTGAAATGTGCCCCACTTATTTCTGAAGATAAACAGCATGGCCCAGCACATTGAATTCCTCTTGAGGAGGTCCACTCAGAGAAGTTAAAAAACCAATGAGTCATGAAACAACCCAAACCCTGCACTACTGGATAGGCCTGTAATCCTCATCCTCGGAAGGTTGGGGACATGTTCAAGGCCAGTCTGAGCTACATAGCGAGATTCTGTGTGTCCACTCCCCCAAGAAGTGTCCCCTCAAAAGCAAGTCTCACAAAGTTGCTTCCCATACACTATAGACTAAACAACTTTCCTCCTTTGAAACAGCAGAAACATGTCATCTCTTTAAAAATGACTAAGTATCTATTTTCCCCTTTGTACAAATTATGGCCTGCTTCTGGAATACCTACTTTTCATTGTATTTCTTTTCTGTTGTGACTTCTTTATAGCATTGAGCTGAGCAGACCCCACCCACCCGGCTCTCTGTACATCTTCCTCTGTCTGCCTGAGCAGACTTTTTCCAGTTCTTTATAAAACTATTTTTACTTTAAATAGCAAAGTAGTTTAAAGGCCCCTTCAGAATTGTAGATTGCATTTTCAGAACAAGAACTATCGTCCTGAAACCTCGGGCTCTATCTTAGGCTGTGCAGAAACTGTAGTCTGACAGGGAGTCGTCCACTTTTTAAAGCACCGTGTTTTCAGGACAGAGTTAAAGCAATTTGTCCCAAGTTTAAAGGCTTTTTGGCTGCAGTTACCATCTAGAAATGATCACAGAAGAGGGGAAGAGAGGCAAGCCAGGTTAGTGCTTTCAGCAAGGCAGCCTCTCTCCTATGTGAGAGGCAGTTATTTATAGCCTGCCTCTCCGAAGGTTAAAAACCATGATCTTCTAGATGGTTCGCTCCCTCCCCACCCCACCCCCTGCAACGCCAGATAAGTTTACTTTCTTAAGCATAAAAATAAGCAATATATCTTTTCAATAAATCTGCTAGCACTGTAGGGCAGCTGTTAACCAAACAGAACTGGATAGGGTTACCGGGAAGCATCCTGGAAAGTGGAGCCAATGTGCAGATCTAGGGAGAATTTGTCTCACTCAGGTCCTGTTCAGTGCCTTCTCCAGCTTCTTCAAGTGCAGGGACATATTTACAATGCCATGACTCTGAATTTTACATAAAACTCAAGCTCATTTTTTACTCTTTCCGAACAATGCCACTTTAGGAAAAAATACAGTTATTAACATGGAAAATGGGAAGCCGTCCAGCTTCTCTACCTGTCAGGGTGAACACAGGGCGGGGCTCTTTTCCTCTAAACTGCATGTCTCCTGTTTTGCAAACTGCATGCTTTACAGATATTGATTATTTCACTCTGCACAGATGATTTGGTATGTTGCATAGAAAAAAAAAAGCACATTTTTATTTCCTTTCTAAAATAATCTCTCTATTGAACATTATTAATGTTTTCTTTTATTTCAGCTCAATTTATATTCTAATACTGGCTAATTGTTATGTTCTAAGCACTTGTTTCTCTGTATGCTTTAATTAATAGAGAAGCATATTGCAATAACTTTTTTTTTCCCTAAGGAAAAGTCTGGAAGTTTTGCTTTATAGAGTAATATTTTTTGTTTTGTTTTGTTTGTTTTTTTGTTTGTTTTGTTTTTTTAATTCTGTTTGTTTTCTTTAAGTTCCCTCTTGGGAAAGTAAGAGTAATGCCATGTTCAGTACTAGTTTGCATGTGTTCATTTAAATACTAAAAACTGTAGTACTGCTCCATCATATCTGACTGCTAGGTTTCAATTGACAGCTGAGGATTTGTGACTGGACCATGAATCAAAACGGCAGGCATTTATACCCCAGTACCAGTGAGGATACATTGGGAATTACTTGGCAAAGGTAACATTTTAATTATTTCCAACCCTACACTTACACTTAAAAATTACATGGCCTAGAGTGTTTGTTTTTAATTAGTTGTGCAGAAAATATGTTAAAAGTTTAGTTGTTTGGCTTTACCCTCCCTATTTCCCTAACCCTCTGTCTAATTCCTATTTAAATGCAGCATCAAATGAATCTGGGGACTATGCATATTTTAACGATCATTGGAATTTCTCAATACTGTCAAACGTTTGGGACAATTTATAACATTTTTTGGTGGGAGTAGGAGGAGTGGAATTTGATATTTAGATTTAAGGGCCTAGAAATGAAGTCATAGATTTGGGGGAGATTTTTTCTGATACCTGAGGATAAAACAGTGGTTTTCTATATTATATGCATTTTCTCATTTCAAATCTTTCCTCTCCTGCTAACTCTAGGTCCTTCTTACATCAGTTATTCATCGTTCAGTGGGGGAAAGACTAGAAGAGAAATTTCAAGTCAGTCAATTTAGCCATCATTCACAGTGCCAGTGAAGTTTGGAATGGAAAGATTATTCAACAGTGTAGTAAAAGAAGGAAATTTAAATAGTTTTCATTCCTGTTTGCGTACTGATGTAATTGACTTTATTAAATTGGCTAAGAAAATTATTTGAAAATAGTTTTGATATCATCATATGCTTTGGTTTGAAGAAATACTCGTAAGGTAGTTGTCAATCTTTTTGGAGCAGCTTGTGTCAAATAAATAGTTTATGGTATAATGTATATTAAAGCACCGAGATGAACATAGGTCGTAAGGTAATCCTTGAGTTTCCTGACAACAGAGCCAACATAGTTGTGGTCCTCACCCTGATGGTGATCCTCTGTTTTTAGTGTTTGTGTGAAACCAGCGGCTGAGATGTTAGTTAGGAGAGAGATGCTTGATTCCATAGTGGGTGATGGAACCTGCTGTGGGCTCATGGAGTCTGATGTATTCATTTACTCAGATAAAGCCTAAAAGCCTATCTGGATTTTGGTTTTGTTTGTTTGTTTTAATTAAAAAGTTATATTTATTCTTTTTATATATGAGCGTTTTGCCTGCCTGTGTATCTGAACACCACATGTATGCTTGGTGCTTGCAGAGGTCAGAAGAGGGCATTTGATTCTTTGGAACTAGAGTTAAGGATGGTTGTGAGCCATTAGGTGGGTGCTGGGAATTGAACCACAGTCCCCAACAAGAGCAACACGTACTTTTAACTGCTCAGCCATCTCCAGCCCTACACTCATTAGTTAATTTAACATTAACACTTAATTAATTTAACACTTAAGTTATTCAAATATGACTTTCCTTTCCCCATTTCTATGTTGGTAGTAATATCATCTTTTAAATAAATCAATTGTTCTTCCCCAAGAAATATATATTAGTACAGAAAAAAAACCCTATATAGTATATACTTACAAATGGAAGATAAACTTGAGAAGTATCTTATATAAATAGTCTCAATAATTAATGATACTTAATTAAAATGAATGAAAGTGGCTTGAGTCTGAATTAGTAAGCTATTTAAAGTTAATTTAATTAGATTTGATAACACAATGTTTACATTAGTTTATTAAGTAACAGTCCTATACTTCATGCTTTGTCTATCAGCAGAATGGCCCAGGTTCACAAGGACAACAAATTAAATGGAAGATACTCATGTTTCTAAATGCTATTCTGGCTGTCAGAACTTTGTAATAGGTAGATTACTGACAGGTCTTCAGTTAATCTAGAATAGGATAGTGTCTTTGAAGTGCATTGAAACCAAAGTGATGTGAAACTTTGGTGATTTGGGGTGAGTAGTTCTGGAATCAGAACTTGGTGTACCCCAAAAGAAAAGATAACCCACACACGGGAAAGAGTGACCACAGTCACTGACAGCCCTTGCAGAAGCACTGTTCATCTTGAAGCTCCCATTCTCATCAAGAAAGTTGATGTGGGCAAGCAGCTTCAGATCATAATGAATCAGCGAGGAGGAGGACTACCAGAATTTATTGATTTCATTTATTCTCCTTCTCTGAGGATACTAATCTTCCATTGAATTAGTGGATAACCATGTGAGATGGCCTGACTGACCAGCAAAGACTGGGAGTTCTCTCTGGGTTGCATCTGCTCTTCTTGCCACGCTTCAAGAAGGGACATAGTTGGCGTTTCAGGTGTATCTATACATTCTGCAGGGACTCACTGAGTCAGGGGCAGGGTTGGGGCTGTCCTAAGTACTGTCTTGGTCACACTCACAGCAATTTTGAGTCTGTACATCACAGTTCAAAATAAGTGTGGACAGATGAGACAGCAATCTGCTTTGCTTTGCTACCATTCTCAAAGACAGACATGACTGCAGGATGTGGTGGAGCTTGCTTTTAGTCCCAGCATGGAGGAGGCTGAGGCAGGCGAGTCTCGAGTTTGGGACAAGTTGGCCTACACATGATTTATAAATGGTGCCCTGAAGTTGTTTTTAAAACTTGATGGATTTTCATTTCTAGATAGAATACTGAGAAGACAAATCCTAACTGCCTGTACCACTGTCACTTTCAAGAGAGACTGGGACAACCGAAGGTGTAGAGTCATCTTAGTAGTAGGACAATATTAGGGAAAGAGCGGATTTTTCAGCCAGAGGCATGAATGACTGAGCTTTAATATGGTAGATAAAGAACAGGCCATAGTTCATGCTTGTTGTGGTAACTCCTCGTTGTTTTTCTCATGGTTGTTGTTGTTGATGATTATATTTTGACTTAAAATAGAACTAGATCACTTTCCTTTTTCCTTCTTTCCCTCCAGCCTCTCCCAGCTACCCACTCTCCAGTCCCCCATGGTCCTCTACTCTCATTGATAGCCTCTTTTTCTTTGATTTTTGTTGTTTTATACACACACACACTCACACACACACGTGCACAAATGTTTATGCATAAAGGTAATCATGGAGACTGGAGATCACAACCTATATGGGTTGTGACCCCTTTGGGAGTTGCATATCAGATATCCTGTATATCAGATATTTACATTACAATTCACTACAGTAGCAAAGTTACAGTTATGAAGTAGCAGTGAAAGTAATATTATGGGTAGGGGCAACATAACATGAGGAACTGTATAAGAGGGGTCACAGCCTTAGGAAGGCTGAGAGCACTGCTGTCCATAGGAAGGCCAGAGCAAAGCAGGCATTTGGATTTGCTTTCTTTTGTTGGAATTGTGCGTGCTGCCACCTGGTTTGTCCTCTCTGCTTTCTTTCTTGCCTGGACCACTTGCCCCCTCGACATGCTTCCCTATCAAATGCAGCTTCTTTGGAGGGTTGAAATGACAGGAACTGTGTGCATCCTGTGTGAGCTAGAGAGCTATCTGCCTGCCACATCCAACCCCAGCTCAGAAACCCCCTCCGGCACCAAAGCTGACTCTTGGGTCAAGCTTCCACTGACCTTCTAGGTTACAATCTTCAGGGGTTTTCTTGCTTCGAACTTAGCATGTGTGAATCAGTCTCCCTCCCCCTCCCGCTTTGTGTGTGTTGCAGGCATATACAATCACAAAGCTAAGTAAGGGCTTACTGAAATCTAGAGAGAGTGACATTTCCCGCCTAAGCAAATGCTTCCTTGGTAGGGTTGATGCAGAATAAAATGCTGAAGGTCTCGCTTCCTTGTCTGTCGGTGGATTCACCTTCTAGGAGGACTATAGGTGATGGCAAGGCACTGCAACTGTTCTTTTCCTCTTCCATCCATGCACAAGTTCTGTTGTTTTTGCACACGTGAGTTGTGTGGGTGTGAACACAGAACAGTTACTTGCTCTCTTTAGACCCTAGCCTGACTCTGGCACTCTCAGATACGAAGGGACAGTGTAATCGAATGCAAAAAGAACGCTGGAGGACAATCTGAGAATAATAAAAATATAAGTTATTTTGAAACACTGGATGGGTGATTTATGCAAAAGAGACGCTGGATTGACCGTTTCCTCTTCCCTTCTCGCCCTTCCACCCCTTTAAGAAAACGCAAAGCCACAAGTGAGTAGTTGTATGTGTTTGATGGCTTATATAAACAGAAGAAGCCTTCAGATGGCTAAAATAAACACGAGTGTGTTACAGAAGGATATGTTTACACGAACCATTTGCTCAGCCCCTGAAATAATGAAGAAATGAAGATTTGACTGAAATAATTGGGAGGATTTTTTTTTTCCTGCTTATGATGCCATAATTGAATGGCACCAAAGAGACTTTTATCAGTGGTTTTCCATGTTCCATGTGTTCCCAGTTCCTCTCTTTGAGTTGAATGCTTCATCCTGCCATTACTTTACACGTGTTTTTGTAAGAAATTGTCGTTTATTACTGCAATTCCAGAGAGTTGCTTGATTTCCCAAGAGAAGTTTAGCAGCCAGTAAAGGTTATTTGGATCTGGCTGGTCAGGGGGAGGGCAAAGCAAAGGGGCAGCCGTGTGCATGGCATGCTCAGTAGTTATTGTGAAACACTGCTTTTCTTTATAAAATGTATGTTCTCTATCGAAAGACTAAAAACCAAAAACTTAAAGATAATTTTCAGTAGGTTGCAAACTGCATTCACACGTGTACGTTTATGTAGACAGGTAAGTGTCACATGCGATGCATGTATGTGGACAGTCCTGTTCCTATAGAATTAAGCTACTGTTTACTTCAGCATTATTTAGACTATCCTGGCATGTCTCCTAGGTTAGCATTTCCTGCTCAGGATTTCTTATCTTGACACAAAACTGCAGTCCGGGGCAGCTGGGTTGTTTCTGAAGTTCCTTGGGATGGTGGTGGTGGTGTGTGTGTGTGTGTTTGGGGGGCTGGGGGGAGGAGGGGAAGCTGGATTCCCATCTCTGAATCTTCTTTTCAGCTGTTGGCTCTAAAGTGTTCACATTTTTATACAGCATCCTGGGGCCCTAGCACCACTCCAGGACTAATAGAAATGCTGACAAGCTAGGTGGCATAGGTGAGTCCTTGGTTCAAGGCTGAGAATTATGAAATCTAAGGTTGCATCTGAGCAGGGTTTGGTACCAGGGCAGCTGCTGTTGTCATCCTTTGCTTTGAATAGTCTCGTGAAAGCAGTGACTTTCTGTCCTCATCAGCATCATTTGCACCTGTTGGGAGAGCAAAACTGAAGGCGGTAGTATTTTATTCAGATTATCCGAAATGGTTTTCACTCACTCGCTCACACACACACACACACACACACACACACACACACACACACACACACACAGTGTCTCTGTCTCTGATCTGGCTATTGGAAGCAGTGTTGAGACATCATTTTCGCCTACCTTTCTCCATTTATAAAGAGAGATTTGTCCAACTGGCCGTTTCCTTTTTATCTAGACAAACTCTTCAGAACACTTCCTAAGAAATTAATTGTATTCCAGCCAGACTTGCATGCTGCCATCCCACAGGAAATGGGTCAGCAATCCATTAAGATGCCATTAGATAATCTAATTTGGAACTTAATCTCTAAATTAACCATGCTCCATACTTGAAGCATACTTGAGAGAAAGAAAAAAAGTTTACGTTTGAATCGATAGGGGAGCCGAAGCGTGAAGAAGGCTGTTTGTTTTTTCTGTAGCTGTGGTCACGTCTCAAGCCGTCTGGTAACCAGGAGAAACCAGACATGATGTAATTCCAGATTGAACTTGAACTTCAGGGACTTAGCATGGGGGAACAATGGGCCATAGGAATCAATAATGTCCATTTTCCACATGATTATGTCTGGAGCTTTCCCGTCAACCCTTTTGGATGGACAGTGTGGCCAAAGCGAGATGATCCAGGGACAAGATGTTAGAGGAAAGAGAACAACTTTCTCCATGGTACTTTCAGAGCAGCGCTGCAGATTCCAGCGGGATTAGAAAAGTTCCCGCTCTGCAGTGAAGTGGGAGCTCGTTCAGAGCACTCTTTGTTCGCCTAGGTAGGACAAACTTAATCTTCCGTTTCCTGTCAGATGGTTTTTGGCAGCAGAGCCAGAGAGGGAGGAGCAGGATTCAGAACATTCTCAAAATGCAAACCTTACTGGTTAACCCTTTTGCAGCTAAAGGAAGTGTGCTAAATGCTGACCTTGTTTGAAGATGGTTTATGCAAAGCACCGTGTAAACACGCACACTCTCTGCTGAGGAAGTCAGCTCCATTGCGGCCCACACACCATCACTTCATTGTTGTGATCAAGGAGCTGGAACTAGGTGTACTGTGAATCAGGTCATATTTAAATAATAGAGCCTAGAAATGAATGTATTTTTATAGGAAATGCTACAGCAGTAAAGACAAAAGCCTGTTGAATTTCCACATGGGGAATAATAATATTTATGTTGCATATCAGAAAGTGTAGAAATAGAGTTTCCTCTCCTATTTTCTTCGTTCTGGGAGCTCTCTGCATATGTGAACACAGTGAAAGGGCCAATGTCATAAATATAATTGTTAACTCCTTGACATCTTACTCTTCAGAAATCTGGTATAAACAAGTCCTCTTCTTTAGAAGCAAAACTGTAAAAATAATACTAGTATTTGCTTTTAAGAAAAATCATTTGTGAAAGAGTCTCCTGGCTTTTATACAAACTCACATTTCTCTTTCATTTAGTATGCCTTTGGGGAGCCTTTCTGTGAAAAGCACTATTTTGGAGAACCGGAGTTTTTTTTTTTTTGGTAGGGAAATGTCTGTAGTTGAAGAATCACTTATGCAAATAAGAGGAGCAGTAACCCTTGTAACAATAGCATTGAAAAGAAGCCCAGGGGTGGAGAGGAATACAGACTAGAGAAAGGCTGGAAATCAACATGTGGGCTTCCCTGTGGCATGGTCTGGGAGGAGTAAATGACTACAGTTGGCCTGTATGTTTTTATATTTTAATTGGCAATAACATCCGGTAGCTTCATAAGTGTGTGTGTCTGTGTGTGTGTGTGTGTGTGTGTGTGTGTGTGTGTATGCATGCACGGGTGTCTTGTAATTGATTTGTAGTTAACAACTTCATAATTTTCTATCATAGGTTTTTTAGCTCTAAAATATGAGCAAAATCAAATCTTTAAAAAATATGCTTAATTTCCTGATTGAGGGGAAGGATTGCCCTTTAAATCTTATTTACATTTGACTGTTGTAAGCAAGTAAGTTTTTGTGACTTTTGAAGTGCCTGGGTTCCCTTGTTGAAGGGCCTTCTAACATCATGTGTGGAAGGAAGCCTCTATAGTAAAAGCAAAGGGTAGCAATGATCTGGTTCCCTAGACAGCTGCGCTGTCCCCATGTGAAGTCACTATTGCGTGTCGTCTTTTGCAGATGCAGTACTTCACTGGTATATGATACCCCCTTTTTTTTTTAAATTTGGAAAATACTTTCACTAATGCGTGCTACAATGAACCCTTGATCCAGCGTCCCCCAGAAGCAAAGCCGTCTGAAACAATTGACTATAAACCAATGAGGTTTGACAGCCTCCCATTTGATGTTATTTTCAAAAGTGTGGCTCCCCAAGGATTAACAATAAAGAAGGCTATTTACCTACTTAGTTAAGAAATAAATACACTTCTCTTTCATTACTATGAAGTGCTATTGCTTGCAGTTAGATTCATTCTATGAGCCACCTGCAGTTTATGATATTTGGTGTTTCCCAGAGAGCCCACTGGGGCCCTTTGCAGAGCAGGTAAGAGCTAGCGAGGGGGCTTTCTGATGCAGACTATTACAAATAGTTATAATCATTAGAAATCATCTTGCATGCAAATAGGATCATTCATATGGCGATAATGATCATTAAAAATGGGAAAAATAAATCAAAGAAATCCAGGACCTCTATAAAGCATGTAGTATAATTCACTTTCACTCTGGCCCCTTGTAAAAGGGGGCTCAAAAGCAAATTACTGTCATACATCCACATCTGCACACACACAAAACAAAGGCACATATTATTTTCAGTTGGAAAGCAACTAACATTGGATAAATCAATTACAGTTACTAATGTGGAATTATTCTTGTTCAGGAGATCTCATGCATCTAAGTGTCAGCCATAAGCCATTGGATATCATTTATAATTCACCTGCAGTACAAATATAGGAACAGGAAATTGAAATGTTTTTCACAGAGAGTTGAAGTAAAGAGTATGGGTAAGAATGCAGATTCCAGGGCTCCAATCCTGTGGCTAAGACCTGGGCTTCTGCTACCTAATACAGTGTACAGTTGGGCAAGACTTCAGGCTTCAATTTCCTCATCCATAAACTAAGCATGAATGTTGGTTGTTAGGATGAAAAACCTTAAGGTAGGTCAATCACATAGACCATGTATAGCAAATCACTCATGCTGTGTAAGTGCTATTGATCGGATGCCGTCTTCTTTGTTCTAATATATTAATAGATTCAACCTGAAGCATGCTCATTTATTCTGTCCACTGATGTGAATGAGTTGTTTTTCACAAGAAAGCAAGCAGCTAGTTAAGATGCAAGATAGTATATCTAGACTTAACTAACATACCTGAGCCAATTCTTTCAGACTTTTTTTTTTTGCTTTAGCAGAGAAAATTCCTTCCTGCATGTTTTTGGAAAAGATATTAAAACCAGCATGTTAGTAATTTATCAAAAATGTCCTTTGGCCAAAAGAATAACAGGTAACACCTGAAACTGGTGCAAAGTAATTGAAAGCAAATTTTTCTAAATTACCATTTTCTGTGGTCTTCAGGCTCCCACCACTATCTGTTAACAATATGGCTACTTTAATTATACAACAGACTTTGTATAAACCTAACAAATCTTTGTTCTCTATTACTTAGTATTGCTCAGGTTTCTTAAAAGAGTTCCTATAATCCTTGAAGGAAAATCAGTCCATCAGTCTAAATGGCCAATAGTGTGATTCCCCTGGACAGTATTAGTATAATTAGAATGCTGACATTCTATGACCTAATATTGGAATGCTTAATTCATTCTGAAATGAGCACTGATTAGTAGTTACGTGGATTGAGCCATTCTTCCAATACCTCTCACTGTTTTAATGACCTAAGACTAATAGGTGAAGTGTGTTACTTTGGTTCCTGCCTCAACTTAATGACTTCATCTATGTTTACTTGACACCCTGTGGTTCTGGTAGGTAATTGTGTTAAAAGCCAAAGAACCAATCACTTTTGGCCTTGAAGCCACTGTCACAGGATGAATTTATTTATTTATTTTTGTAATGACCAACAGATGTTGTTTCGGCACTCACTGCTGTTTTGTTCTCTTTCTTTGAGAGATAAAGAATCTATTCACTCTGTTAGTGGAACAACTTGGGTTTATCCAGATTAAGAAGTAGACATAGAGTGAGTTTTAAAGGCATGGTTGGACTATGTATAAATCTACCAAACCCTTGTGCTGTATTACTAAGTACATCGCAAGTTTCTTGAGAGTTTCAAATCACTTTCCCTCATAGTGCTCACTGCAGTGTTACGGGGGAACTTCTTTTTGCTTCCCAAGAAGACAGATCTAGAGACTTTGAGGTCTGTTGCCTCTGACAATCCACTCAGTGCACAAGTCCCCATGTCAACATTATCTAGGTTATGATATAGTTTGTGTGGCATTATGGCGAATTCATTGTCTCCTGAAGCAAATACCTTAAGAAAGTTCTGTCCCAAAAGTCCTTTCCAAGGTTGGACTGACATGTGACTTTGTCAGAAAGCAATGTTGCATAGTGAAATGCCCACGAGACACAGACAAAATAATTAGTATCCGGGGCTACATGAGAGAGATTGGCCTTTCTTTCCACATGAGAGGGGATACTGATGGCCATTTCAGGAGTTCATAGATAAAACACCAAAGATGGAATCTTATGTTCACCAGCATGGTTGTGATCTACAGTGTCTTCTCCCTTTGTGCTAATTCTGTGAATTGAATCATCATAGAGCTGTATCGTTTCTAGTTCAGTGTCTTCCCCGTTACTCTGAAACTCTTCTGTAAGTAATTCGATAAGTTACTTCAACAAAGGTGAGACCACAATGTAAAATGAATCAGGGATGTCAACCTCCCTGACATCCTAAGCCATATATCCTAAGTCAAAGGAATTGGCTTCTGTATCCTCCCTGTTGGGGAGAGTCATTCTACACAGTTGATCTTAGTAAAGGGAATATGTTTTCCAAGATATCCAACGTTTTGTTTCTGGAATTTTGATTTAGCTCTTGTGTGTTTTGCATGTAATATCTCATAACAAATGCCATCAGGATAAGCTGTGTTTTGGTTTCTGATGCTGCCAAAATCTTTTGAACTTTTAATCCTGATTTTTCATAGATGTATCCTTTTCTTACTACTTTTGTTTTTAGCAGTTATGGGTAGCAAATGTTTTCTAGATATATGTTATCAGATTTGAGTAAGATTCATCTTTAGTTTATCTATAGGTGATTTGACAAAAATCTAATGACAACAAAATAAACACAGCTTGGAGATCCATATTGCTATCTTGGAAAGTTTTAGAAATCCTTTTAAGCTTTCTTACCAGTCAAAGTATAGACTTTAAAGAAATATAACATACAGAAATTCATACAATTTTCACTCCACAGTGAAGACCAAGATATATTTTATATGTACCAGATTCATATATGTAAATGTTAGATGTTGATATTCATCTGTACTAGAGAGTCACAGAGTAAATGGTGCTTATGTATTCTCAGTGAAGAATTATGAAAATTTAGGTGTGTTTTTAAATTAAGTGATCTAATTTGGTTTAACTTTTCACATTGTTACCTAGGCTTTGAATTACTTTTACCATGATCCCCTCCTCATTCCTCAAGGGAACTGCTGTCAGAGCTCTAAAGAATGTTCCTTATAATTCTGAACTTAACCTATGAATTGGTGATAAGAGGCTTGTAAAACTCATATATGAGGTCTGCATAGTGTTCATGTTTGAGATTTATTTTGCCCTAAAGATTTCTAAGTAGTATCAACACATGTCCTACCCTGCAGTGTTCGTATGGCCATGATGTAGGCCAGGAGATTTAGAAGGTTTAACTAAACATTTAGATTAAACTTGGTACACATTCTACAGCATGACTCGTCAGTGTGACGAGCAGTTATTTACCCTGAATTCCCATCCTTTCTCTAAGTAGTTGATAGAATTATCCTTTTCGGAGCCACCTCTATCATTCAGTTGTTAAAACGCTCTCTCCAAAGGGTGAGATAGCTAGATGACAATGAAGCTCCTCTAGTTGGGGATTCTTCTTGATTTCACAAGATAGCTTGCTTGTTGTTGATGCTGTGTTTTACTGCCAATGATTATCTGTCGAGCTAGACTTTTTGCTTTTGACACGTATGTCTTACTTTACATTGAAAAGATAATAGATGGCTAGTTTGTAAGTTCCCTTATTGTTAAGAAATAGTATCATCTATAGCCAGACTCTATAAGGATAGATAAGACTGGGCCATTTTTGCCCCTGTATCGTTTACCTTTCAGTCAGTAAGATAATTGCAGATAACAGATGATTATGATATGAAGTAATAAATGCTGTAATAGGACACTGTACAGAGTGCCATGAAGCACAGTTGAGGTGAAAATAAGTTTCTTGGTACATTATGTAACTTTGTTCCCAGTCAATGCTACAAACTACAGAAATAAATCTGAAGATGTGTGTAGGAAGAGAGAAATATGTGAAAAACAGTCAAGTCTCTCAGAAAAGATTTCAGTAAAAATATGCACTCTTTAGGATTGGGGTAATTCAACAACTAAGGAAGACTTGTAAATTGGTGTGTGTTATTTTTCTGCATAAACTTGGTATGGAATATCTCAATTTTAAATTCAGAGATACAGATGGCAATGTATTCATAAATGAAATGTAATCAAGGTCAACACCTTTTAAAAATATCCCAATGTGACGGTAGCCAGTGATTTGTTGTCCAGAACTCATCTGCCACGTGCTAAACCATGATACCAAATTGATGAGTGAAGTGAGAGCCGGGTATTGCTGCTGTTGATCTGGTCATCTAATCATAAAATCCATTGAGAAAAAGAAGTCACTTGTTTCTGTTGATGCATTGCTGAGCAGTATGTATCTAGACATGTAGAAATAAGCCATGTTATATACTGAAGTATCTTCAGAGTAAAAAAAAAAAAAAAAAAGGGTTACGTGTCTGGTTTTGTGAAATCTAAAAGCACTTCTCTGTAGTAATTGCCATCCTGTTTTCTATGCCTTTAAGGGCCAAACCTGAAAAGATAGGCAGGTCTAGGTTCCTAACTACAATCCATTTCACCTATGGTTTCAAAAGTAGAGGAACTAAAATTTAAAACGTGGAGCATATGCCATGCCAGACCATTGCTAAACTGGGGACAGAACTGTCTGTGCGAGGATTCCTTGGTACAGTGATGCTGCTGCTATGTGGCTGACATTAGCGCCAAGTTGAATATCAATATAAACAATGCCACAGATTAGGCGTACCCCAAAATGTCTGGGGTGGTTTTTGTTTTGTGGAGCTGTAAATCTGGCATTCCTTTTCTCCACATGATTCTTTTATGAAAAATTATGCCAGGGGCAACTAGAGAATTCTTTTTTTCAAATATGTTTTTAAATCCCAAGGCCAGTATAGGCTGGCACACAGCTGACTGGTAAGAGACAGAGCTGCTGTCTCAAGCCACCCCCCTTCTCTTTCTTGTCATCCTGACTGCATCCCAAATGTGCCATCATTCCTGGTGGTAAGTCTGGGAATGCCCAGGCCCCTGTTGCCATCCAATTGAGGAAAAAAAATGAATTGAAAGGAAATCTTTGGTTCTATCTAAGGAAATTATAGAGGAGAGCAGGAAACCGCCAGAGAACCCAGCAGCCCCCGAGCTGCACCCTCCACAGTGGGCTTTTGTACAGAATGCAACCAGCTGGGCTCTGTGTGGTCGAGGATAGACATCCACTTGGTTGTCTAAAACTCTTCAGTTATGTGTGATCATTAGGTATTTCACTATATATTGCACATGCCTGAAACTCTATTATTTTCTCACGTGAGAGAAAAGAATATGTAGTTCATTACATTTTCAAATGTATGTAACCCAACAGGTCGATAAACCCACCTCACCCAGAATGTCTTATGAATTAAAGATTAAACACAACTAATGTATCTAGCAAACTACAGTAGTCTAGTATGGCTACAAATTTATGCTTTTCGTCTTTTTTGTTTGAACAATGAAAATCATATTGCATACAGTGCATTGAAATGGGCCAGATATTTAAAAAAGAGTCTCCTTAATTAACTAGAGTTCAGCAATTATATATAGTGAATATAGTTCATTTTGTGTTTTTCTGCATAGTAGTTAGGTCTTTTCATGGAAGCAAGAGATCATATAGATTACACCTGTATGATGTGTATAATCTAGAAGTTATCACATGTATGTACATATATATGTATATAAGCATAATATATATAATATAGCAAAGTCAATGCATGCTATTAATTATTAAATTTTATTAAAATTTTGGTTTAAAAAGTTAAAAATATAATAGTTGTAATTTAATGCATTTTGAATTTATATTTATGATATGGCTGGAGATTTTAACATTGTCTTATTTTTTCTTTCTTTCTTTTTTTCTTCCCGTCTCCTCTCAACAG	AAATTTTATTAAAATTTTGGTTTAAAAAGTTAAAAATATAATAGTTGTAATTTAATGCATTTTGAATTTATATTTATGATATGGCTGGAGATTTTAACATTGTCTTATTTTTTCTTTCTTTCTTTTTTTCTTCCCGTCTCCTCTCAACAG	TCCTGGTACCTGGGCTAGCTTGGTTCCTTTTCAAGTGTCAAATAGGACACCCATCTTACCGGCAAATGTCCAAAATTATGGTTTGAACATAATTGGAGAGCCTTTCCTTCAAGCGGAGACAAGCAACTGAGGGGAAAGAACCACAACCATAGTATAAGAAAATTAGGGGAAAAACACCCAACAAAGGAAAAGAGGAAGACTGGACAACAGGGAGAAAGGAGAGAAACTGAAGAAAGAAGACGGTAGACCAGCATTGCAGCACTTACAGTCACTAATTCCCTTAAGGTTGAGACTATAGTGACAGGAAAGGGTCAATGACATCTCACTGATGCTAGACTGCAGCCCCTGCACCGTAGCCTTTGTTACATGAAGTCCGCTGGGAAATAGATGTTCTGTCTCTATGACAATATATTTTAACTGACTTTCTAGATGCCTTAATATTTGCATGATAAGCTAGTTTTCTTGGTTAGTATTCTTGTTGTTTACGCATGGAGTCACTATTCCTGGTTATCTCAACAACGAAGGCTAGGAGGCGGCGTCAGAGGTGCTGGGGACAGAGCCATGAGCCAGCCATTTTATAAGCACTCTGATTTCTAAAAGTTAAAATTATATATATATATATATATATATATAAAAGAATCTCTGTAGCCTTTAGTTATCCGTACAGATTTATTAAATTTTGGCCCTTAACCCAGCCTTTTCCAGTGTGTAACCCAGTTTGAAATCTTAAAAAGGAAAAAAAAAAAAAAAGAGAAAAAAGAAAAATAGGGAAAAAAAAAACAGTTTGAACTCAAAGGCTCTATGGAAGAAATGCCTCTATGTGGGTAAAGGGTTACCTCTGCATGCAACAGTAAAAAGTAATATAATGTTTTCCCCACAAAAGAAACACTTAACAGAGGCAAGTGCAATTTATAAATTTATATCTAAAGGGGAATCATGATTATAAGTCCTTCAGCCCTTGGACTCTAAATTGAGGGGATTAAAAAGAATTTAAAATAATTTTGAGCGAATTTATTTTCCCCTCAGTTTTTGAGGGCATTTAAAATAAGGCATTAAATCAAGACAAATCATGTGCTTGAACAGAAAAAAAATAAAAAATAAAAAAAATATTGAAAACACAGCACTTAGGTTGGCTTAGCTGCAGCCTCCTCAGAGGTCAGATTATTTATTTAAAATTACTGGTTGCATCAAGAACCCATAGGGTGTACAAACGGTTCTATACAATCTGCATCGTAGAGACAAAGAGGCAGGGAAATCCATGTCACAAGGGTAAAGCTCCCCGTGTACAGGCTGGGAATGCCAGGTAGGCTAGGAAAACCCGCTCGCTCTTCAGAGAAGTGCCATCAGGGTGCTGGGAACATGCATGGTGCTTTCGGACATTAGCCTTGTTCAACACATTTCTCGTATTGACAGATCTATAGTGTGCATGGGCAGACACATGCTGCCTCTGTGTCTCTTAAAATTTTAATTAAAAGTACTCTTTCCAGTAATCCTAATTTGCACGAAGATATAATGTCCACATTACGTGCCTTGCCTTGAAATCTAAAAAAAAAAAACAAAAGACAAAAAAAAACCACAAAAGTGACATCACTACACTTGTTTTGCTGCATTTATTATCGTTTTAAATCTTTACCATTTTTATGACAAAATATTTTGTACTCCAGACGAAGAAAAATGTGTGACATCATGGATTTTTTAGACAGTTACACCTTTATCTCACATTTATAAAGCATATCATGGCTGTGTATAGTTGCCGCTTAAAAATTGTAATCGACCAGCAATATTTTCAGTATTTTTGGTGTTTTTTCTATTAACCTTTCATGTTTTTCATCTTCCAATTAATATTTGGGGGGGAGGGGTTTCAAATTTATACGAATTATGCAATACCAAGTTTTGCCTATGTAGGTAGTGCTTTTAGCTGTATTGGTTATTATAGGTAAGTACACAGATTTAAAAAAGAAATAATGTATGCTTTTTTTGTTTGTTTGTTTATTTGTTTGTTTGTTTTAATTGACCAAAGTGGGTACTGCTATTTTTGCAGTGTGATGAGGTCCTTTTGTGTACTGAGAGATGGACAGGGGATTTTTTTTAATATACATATATAAATATATATATATTCAGGGGTGGGTGGGAGGATTTTTAACCCTTTACAGTGTAGCAGTGAAGCACTGCACCCTGAGATGGGCCTGGGCTGCAAAGCAACTGTTCTGCCTACTGTGACAAACTTCAACTTAAACAGGTTTCCCTCCCTCCACCCCTCCCCGTACTTTCCCACCTGGAGTGCAAGCTGAACTCCTTTCTGGTTTCCAAGCTAAGAAACCAGGAAGAAAAAGCAAGCACAGCAAAAGCCTCCTAGAGGCCAACTTAGAGGAACTGCCCTGTCTTATTTTAGTTGTTATTGATAGTTTTTTGTTTCTTTTTTTTTTTTTTTCCTGAAAGTTCCTGAAACCACAGTGGAAAGTGAGCCTGTCTCATATTTGGCAAAGACATTTCTTGAAGTGCCCACATAGCAGATGTTGGCTGTTTCACACTTTTGAGTTTAACACAGGAATAAGCTTTCTTCTACCAAACACATTCCCCCATCTGGAGGGAGAGCTCCCCTAGTCCCTCCCCGCCCTCTGTCATTTTGTTAATGACAGGATAGGCTGCTCCTGTGACTTACTACTTCAAAATGAATGGTGTTGCACCTAGGATCTTCTTCTTTGACATCCAGAAGGTTGACTAGAGAGAGGGTTGCTCTTCTTGGATGTATTTGGACTGATAGAGTAAAATCAAAGTTCAGTTTTTAAGGAACAAGAATAAATCAATCCTCTTATTTTACCTGCCCTTGTAAACTGGAAAGTGGAGCAGAGGGAAATATAGAATTTTAAGCAACCAATTTTTCTGTGGATGAATTAAGTGTGTTTGATAATGATGGTGGGGGTTGATTTGAACGGGTGGTACTTCAAGTATATATTTGAGTTAATTTCCCCTGAGGACTACAGGTGAATAGAGACCAATTTTATTTTGTCTTTTCCCCATCCCCCACCTGGTCCTATTGAGTGTATCCATTGCTCCAAGGAGATCTTTAGGAATTAGTGACATACGCAGTCGGCTGTAAAGAAGCTCTCTTGACCCCACCCCCAGCCCCACCCCAGGCCCTGCCCTAGTAAATAAACTGTCAAGTGTATGCATAGCAGATCATTTAATAGTGAGTTCATGAGAACGATGCTCAGAAGCCCGGGAATTAAATCTGACTAGTCCATTCATGACCACATGCTGGTTAGCACAGTGGGATTCTAGGATGCAGGTTCTAAGAAAGGCCAGCCTTGTCTGTTACTTGCTTTGCAGATAACACATCCTCTCAGCCAAGCTCATAGTGTCTTTCTGACCTATTTGCTGAAGAGTGCAACCCTACAGGACACAGTATTCTTTCCAGGCAGTCCCCTCTCCTTGTCACCCGTGAATGAACAATTGTTGCTAAAGTACATGGCACACTGTGGGCATCCCTGCCTGCCTCTTGGGTACAGAGGCCTAGGGCAACTGTTCCTTTTTTTTTTTTTTTTTTAACCTAGTTCAATGTTTCTTCTTTTCTTTGAGATAAACTTATTAAAAAAGCACTACTATAGAAAATCTCGAATCCACGTTTAGCCTTCTATTTTTTTTTAAAACCAGGAAGTATATTCTGACGAAGGGCCCCACTTTTGCAGGTCTTGCACGCCCCTTCCTTACCCAGACTGCAGAGCTTCAGGATGGTGAAGGTCACCCAAGGGCATCTGTTAGGAGGTGGTGTCTCCCACCACCAGCTCATGGCACTGTCCAACCTTTGTTGTATTGCTTTGCAGCCCACCACTCACAGTGCCTCTAAAGTGTGTGTTTCCCGAAGTGACGTGAGCAGTCGAGACTTGCCTAAGGGGGGAAAAAAAACCTGAGAGGCAGTGAAGGAGACTGTACATAAAGACATGGCAAAACCTTAAGTATAGCAATATAGTTATCGGGTAATTTTCGGGTGGGCAGCTCCATTATAAAGTATGTGAATGAGTCTGTGAAGCTGCGAGGAGAGAGAAGAGCTTGGCCTTCTTAATGAACCGCCTACCTTGTAGACAGTAATTTGTACACTGTATAGTTTTGTTAAGAATTTTTTTTTAAATTAAAATTCCCATGTTTGTAAAGCTAACTTTTTAACAATTATAATGGAACTATATGTTGTTTCCATTTTTAAAGTAAACAAGAATATTCCTTGTTTAGAGACTGGACTCGAGTTAAAACTCTCCAGGCTCTTAAGTTATGTATTAAAAAAAAAAAATCTGTCCATGTTAGGAGATATTTCACAGGTTCTTGTGCTTGAAAAGCATAGGACGCTAATCCTTAAAAAAAAGTGTAAATGGAGAAAAGTTATATTTTATGAAGGTTATTTTGTTGTATTTAGTATTGGAAGAGTTGGTTTTCAGAGCATTTCAGAATGTTGGAAGCACCGCTGTCCTTTTGTTAGTATATAAGGCCTTTTAGCAAAGGTTTTCTCCTTTTTTTTCCTTTTTATTTTGTGATTATTCCATGATGGTATTTAAGGATAAGTTTCACAGAGCATTCAGGATAGGCAGAAAAAATAATAGTGCGATGTCTCACATAACGTGTCCTCAGGGAGCAGAATCCGGATTTGTGACTTGTAGCTTCAAAAGGACTCAAGGGCAGAGACTGCACGGGAACACCTTGAGCAGCGAAGCAGGGCATGTTCTCTACCTAGACGCAGATTCTATGTACCGTGTGAAACGATGAAGGCTGCAGAAAGTTACCCCCTATCAGTGAACAGTATTCCTTCTCCATGAAACAACGCTACAGTCTTGCTGGCAGATAGGCCCCAAGCATGGCATTCAATATCGCTTACATGTTCCTGTCAAGGTCTTTTGTTCACATTAACCAGCTGCATGCTTCCTGGACTTTAAAAATTGGGGTTTCTATATTTAAAAAACAAAACATATGTGCAGGCTATTCAAGTTCAATAGTAAAAACTCAAAATTGAATGTTCTACTCCATGCTGAAGGAGCTGAAAACTGCCTTCTTCATGTTTTGCACTTTCTAGTAGTTGCCCTGTCTTTTCTAATTCCTGGAAATTGTGTGGGTGGAGTGGATCCCTGCACTGGGGGGAATAACATGGACCACTGATTTTGCCCTTTGACCCTGCACAATGACCTTTGCATCAGCCAAACTCATTGCCATGACAACTCTTTGTACTGTGTCGTGCCACAGATCTGTTGGTCACATTGTTAATAGTAAAGGGGACAAGTTGGAGACGGTCAATTTTTACATTTTTTTTTGTTGCAATTTTTCTTCAATGGTTGTAAGTAGTTTTGTTTTTTTTTTTTAATGATAAAAGGGTTCAGTAGTTAATACTCTTTAGAAATATCTGTGTGTTGCAATTCAAATGTATGTTGAGATTGTGAAAGCGCTTCAGTGGCACTAGCCTACGGGACCCTAGATTAAGCCTTTGATAACTTTTATTGCATGATACAGTACCAGTAACAAAAGGTGGCCTAAACATGAAAAGCAGTGTATGCTAGTGTCACTCAAGCCAGTCTTGTATTACTGTATTTTTGACAGAATGGTTTTGAAAACTGTGCTACAGGGACTGATGTGGCAAATATATCTCTTTATGCAGAAGGAAGTCTTTTTTTTTTTAAGAAAAAAAAAAGAAGTATGGCTTATTATGCATTCTTCATCGAGGGCATTGAAGTTGCATGGACTGATAAAAGTTGATGCAAAATGAGAAAGAAACAAAAAGACAAAAACAAACAAAAAAAAAACAAAAAACAAAAAAACCAGCAAAATGTTTACCAAAAAACTCAAACAAATGAGCAGTGCCTGTCCAATTTCACAGTCTCTGTTGAGTTCAGTTGTAAATATGTTTCAAATGACATTTTCTTGGGAAAAAAAAATCTCTACAACGTTGTGGAATGTGAGGGGCAACTGTCTCCCAGGCATAGGCGTCTCAAAGCTGCGTCAGCTGGCGTCGTCATCGGGCGGTTCATTTGTGCTTCTGTCACTGAGAACTTTGAGCACCCTGGGACGAGGTACCCCCACCTCAATGATATTTCTCTGAGAACAACTTTTGTAGGACTGTGTGTTTCTTTAGATACATTTAGTACAACTGTAGGTGACGAGTAGTCAGTCATTGCTTGCTAGCCACACACCAGGGTTGATCCATTTTAAAACTTTTGGCATATTTGTCCTCCTGGGCCATAAATACAGAACCTTGTGTTTTAATTAGATTTTTGGAAAAAAAATAAAACGAGTAAAAGGAGGCACATGCATAATCTCCATGTAACAAGCCTTTAGCAGTGGGATGTATTACAGGACAGTTACTTACTTAATTTCTGGAGTTCGGGCCTCTGGGATAGGCCCCAGACTGGGCCGGAATGTTAGTGAAGGTTTTATTGTGCCCGGTTGGAGGATAATGTTCTTTGTGTACTTTTTGTGGGTCGCAAATGAACTCGATTGCCACAAGTTTTAAACTGGTGTAAATCAAGCTTGACTTAATGTGATTGTTACTGTTATATCCAGCCTATACTGCTAGCAGCTGCTCATACTGCAGTCAATTACTGGAAGCGGATATATTTCCTATGCAAAAACTGTTTAAAACAATAAAATGAGCTATGCTAC	AACGAGCCAGGTAAAAATAAGAGAAAACAA	CAGGTAAAA	GTTCTGTTTTTGTTTTGTAGCCTAACAGCA	GTTCTGTTTTTGTTTTGTAGCCT	CAGCAACCAGTAAGTATTTCTGTAGGAAAT	CAGTAAGTA	TTCCCGTCTCCTCTCAACAGTCCTGGTACC,TTTTGTTCTTCCTTAATCAGCCTACACAGC,TGCTAGGTTTCAATTGACAGCTGAGGATTT	TTCCCGTCTCCTCTCAACAGTCC,TTTTGTTCTTCCTTAATCAGCCT,TGCTAGGTTTCAATTGACAGCTG
