## Supplementary material for "PDGFRα signaling regulates Srsf3 transcript binding to affect PI3K signaling and endosomal trafficking": Table S10 (part 305 of 462)

### Sheet: sc vs sh -PDGF Matt output (continued)
ID	GeneID	geneSymbol	chr	strand	exonStart_0base	exonEnd	upstreamES	upstreamEE	downstreamES	downstreamEE	ID.1	IJC_SAMPLE1.1	IJC_SAMPLE1.2	IJC_SAMPLE1.3	SJC_SAMPLE1.1	SJC_SAMPLE1.2	SJC_SAMPLE1.3	IJC_SAMPLE2.1	IJC_SAMPLE2.2	IJC_SAMPLE2.3	SJC_SAMPLE2.1	SJC_SAMPLE2.2	SJC_SAMPLE2.3	IncFormLen	SkipFormLen	PValue	FDR	IncLevel1.1	IncLevel1.2	IncLevel1.3	IncLevel2.1	IncLevel2.2	IncLevel2.3	IncLevelDifference	startsite	endsite	ROI	output	EXON_ID	GENE_BIOTYPE	EXON_FOUND_IN_GTF	EXON_LENGTH	UPEXON_MEDIANLENGTH	DOEXON_MEDIANLENGTH	RATIO_UPEXON_EXON_LENGTH	RATIO_DOEXON_EXON_LENGTH	UPINTRON_MEDIANLENGTH	DOINTRON_MEDIANLENGTH	RATIO_UPINTRON_EXON_LENGTH	RATIO_DOINTRON_EXON_LENGTH	EXON_GCC	UPINTRON_GCC	UPEXON_GCC	DOINTRON_GCC	DOEXON_GCC	RATIO_UPEXON_EXON_GCC	RATIO_UPINTRON_EXON_GCC	RATIO_DOINTRON_EXON_GCC	RATIO_DOEXON_EXON_GCC	SF1_HIGHESTSCORE_3SS_UPINTRON	SF1_HIGHESTSCORE_3SS_DOINTRON	LEN_SEQ_UPINTRON_USED_FOR_BP_ANALYSIS	LEN_SEQ_DOINTRON_USED_FOR_BP_ANALYSIS	UP_5SS_20INT10EX_GCC	GCC_3SS_20INT10EX	GCC_5SS_20INT10EX	DO_3SS_20INT10EX_GCC	MAXENTSCR_HSAMODEL_UPSTRM_5SS	MAXENTSCR_HSAMODEL_3SS	MAXENTSCR_HSAMODEL_5SS	MAXENTSCR_HSAMODEL_DOWNSTRM_3SS	DIFF_MAXENTSCR_HSAMODEL_3SS_VS_DOWNSTRM_3SS	DIFF_MAXENTSCR_HSAMODEL_5SS_VS_UPSTRM_5SS	DIST_FROM_MAXBP_TO_3SS_UPINTRON	SEQ_MAXBP_UPINTRON	SCORE_FOR_MAXBP_SEQ_UPINTRON	PYRIMIDINECONT_MAXBP_UPINTRON	POLYPYRITRAC_OFFSET_MAXBP_UPINTRON	POLYPYRITRAC_LEN_MAXBP_UPINTRON	POLYPYRITRAC_SCORE_MAXBP_UPINTRON	BPSCORE_MAXBP_UPINTRON	NUM_PREDICTED_BPS_UPINTRON	MEDIAN_DIST_FROM_BP_TO_3SS_UPINTRON	SEQ_BPS_UPINTRON	MEDIAN_SCORE_FOR_BPSEQ_UPINTRON	MEDIAN_PYRIMIDINECONT_UPINTRON	MEDIAN_POLYPYRITRAC_OFFSET_UPINTRON	MEDIAN_POLYPYRITRAC_LEN_UPINTRON	MEDIAN_POLYPYRITRAC_SCORE_UPINTRON	MEDIAN_BPSCORE_UPINTRON	DIST_FROM_MAXBP_TO_3SS_DOINTRON	SEQ_MAXBP_DOINTRON	SCORE_FOR_MAXBP_SEQ_DOINTRON	PYRIMIDINECONT_MAXBP_DOINTRON	POLYPYRITRAC_OFFSET_MAXBP_DOINTRON	POLYPYRITRAC_LEN_MAXBP_DOINTRON	POLYPYRITRAC_SCORE_MAXBP_DOINTRON	BPSCORE_MAXBP_DOINTRON	NUM_PREDICTED_BPS_DOINTRON	MEDIAN_DIST_FROM_BP_TO_3SS_DOINTRON	SEQ_BPS_DOINTRON	MEDIAN_SCORE_FOR_BPSEQ_DOINTRON	MEDIAN_PYRIMIDINECONT_DOINTRON	MEDIAN_POLYPYRITRAC_OFFSET_DOINTRON	MEDIAN_POLYPYRITRAC_LEN_DOINTRON	MEDIAN_POLYPYRITRAC_SCORE_DOINTRON	MEDIAN_BPSCORE_DOINTRON	EXON_FOUND_IN_THESE_TRS	MEDIAN_TR_LENGTH	MEDIAN_EXON_NUMBER	EXON_MEDIANRANK	EXON_MEDIANRELATIVERANK	EXON_MEDIANRELATIVERANK_3BINS	EXON_MEDIANRELATIVERANK_5BINS	EXON_MEDIANRELATIVERANK_10BINS	NTRS_ALL_FOR_GENE	NTRS_WITH_EXON	NTRS_WITH_EXON_AS_FIRST_EXON	PROP_FIRST_EXON	NTRS_WITH_EXON_AS_LAST_EXON	PROP_LAST_EXON	NTRS_WITH_EXON_AS_INTERNAL_EXON	PROP_INTERNAL_EXON	NTRS_WITH_EXON_IN_UTR	PROP_EXON_IN_UTR	EXON_COOCCURS_WITH_OTHER_EXONS	EXON_COOCCURS_WITH_THESE_EXONS	MEDIAN_EXON_EXON_COOCCURRENCE_NUMBER_OVER_ALL_TRS	SEQ_UPEXON	SEQ_UPINTRON	SEQ_UPINTRON_USED_FOR_BP_ANALYSIS	SEQ_EXON	SEQ_DOINTRON	SEQ_DOINTRON_USED_FOR_BP_ANALYSIS	SEQ_DOEXON	SEQ_UP_5SS_20INT10EX	SEQ_UP_5SS_6INT3EX	SEQ_3SS_20INT10EX	SEQ_3SS_20INT3EX	SEQ_5SS_20INT10EX	SEQ_5SS_6INT3EX	SEQ_DO_3SS_20INT10EX	SEQ_DO_3SS_20INT3EX
33780	ENSMUSG00000008575.18	Nfib	chr4	-	82241808	82241947	82208409	82215048	82245965	82246150	33780	42	36	43	58	45	93	39	38	17	46	54	23	263	124	0.347224	1	0.255	0.274	0.179	0.286	0.249	0.258	-0.028	82241558	82242197	chr4:82241558-82242197:-	ns	82241808,82241947,chr4,-,ENSMUSG00000008575.18		yes	140	185	83	1.32143	0.592857	4018	3014	28.7	21.5286	0.535714	0.389497	0.513514	0.394161	0.53012	0.958559	0.727062	0.735766	0.989558	-6.09302	-6.98752	150	150	0.333333	0.366667	0.566667	0.4	8.59	8.88	-8.89	6.75	2.13	-17.48	47	GGATGACTG	0.642689	0.738095	1	9	20	1.17642	2	47	GGATGACTG,GCTTCACCC,GCCTGAGAG	0.480048	0.738095	6	13	23	0.782642	54	TTTTAACAT	0.471376	0.897959	3	46	110	1.18097	4	54	TTTTAACAT,TTTTGAATT,GTCTTATTT	-1.11561	0.897959	2	38	97	0.42548	ENSMUST00000050872.15:ENSMUST00000064770.9:ENSMUST00000107245.9:ENSMUST00000107246.2:ENSMUST00000107247.8:ENSMUST00000107248.8	212410	11.5	9	0.784091	3	4	8	12	6	0	0	0	0	6	1	0	0	yes	82228539,82228628,chr4,-,ENSMUSG00000008575.18:82238710,82238793,chr4,-,ENSMUSG00000008575.18:82241781,82241947,chr4,-,ENSMUSG00000008575.18	3	TCATCTCAACTCGAACTCCACCTCCGCCCTCACCGTTGCCATTTCCGACGCAAGCTATCCTTCCTCCGGCACCTTCCAGCTACTTCTCTCATCCAACAATCAGATATCCTCCTCACCTGAATCCTCAGGATACTCTGAAGAACTACGTACCTTCTTATGACCCATCCAGTCCTCAAACGAGCCAG	GTAAAAATAAGAGAAAACAAGATAGATAGAACCTGAGGGGCGTGGGGCAGGTCTACTTCCTTCCAAGTGAGAGCTTAGCCAGGCGGTGTGCCTCATGGGCCATCAAGCCTCACAATCTGTCTTCAGAAAGCTTCTTGTCAACTCGATAAGGGTTTTTTGTTTGTTTGTTTGTTTTGTTTTGTTTTGTTTTGTTTTATTGAAAGGGTGGCTGAATGACAGGTAGGAAGGGCATTGCCCCAAAGGGATACATTCATGAAGAAGTTTGGGGTTTAATGTTTTTGGGTTTTCATTGGAAGAAAGTTTATGCAGAATGTTCATTGCCAAAAAACCTCTGAGCTCGAGTTTGCACCTTGGAAATACCTGGTTTGACATAGAGACAAAGTGCTTATTTCAGGCAGGAGCAAGGTATGTGCTAAAATAAACACCCACAAAAGAGCTTACAGCTGTATTTACAGGCCAGTTATTCGGCATTAACATCAGCTTTGGTAATGTAAACATTTTTCAGCAGCCTTTGATGACTCCTTGACTCTTTACAGAGACGTGACTTATATTTAATAAAATGACATTTCTAGCTCTGTCTGTCTGTCTGTCTCTGTCTCGCTCTCTCTGTCTCAACATCATATAGTGGTTTTAGGAAATCATTGTGTAAGTATAGTAACTTATTGTGCATTTCTCAGTTTAGATGCATGGTTTCTTCTGTGATAGGATGTTGCGTAGGCTTCTGCGCAGGGTGATTTTTCAGCCAGCTAGAAGATCTTTGTGCCAGTAATGAGTCTATTCATAGTTACAGTATCCAGGTCTCTGTTGTAATTTTGATCTTATGTCTAGTATTTTTTTCTGTTTCATCTATAAAAAGAAAGAAAGAAAGAAAGAAAGAAAGAAAGAAAGAAAGAGAGAAAAAATGAAAGAAGAAAAAAAAACCTTGCTCATTTACAACAACTTTTACGACTTTGGGAAATCTATAGAACATTTTACTATACCACTGTTAAGCTGTACTAAGATTAGAGTATATGAGTATATGTGTATTAAATATAAAGCTCAGGGAAAAAACCTTTTTGTATTAGTTTGTTAAATAAAGCAGAATGATCCTTTCTGGATGCTTTGATTTTAAACATAAAATACTGCACCCCTTGTGTGGCTTAGAAAGTTACCTTTGCTTTTAGTTTTACTAATTAATTATAAAATCAAATATTAACATTTTGGAGTTAAACACATGTATTTGTGCCTTTAAAAAAAGTCCACATGACGTACTGATGATGAGACTGCAGACAATTAAGGAAGTGGGGGAAGACCTTGGGATGCCAGTTTAGAAACGAAATTTGCTCCCAGAGTATGGATTCAAAAGTCTGTTTCATAGTGTATTTTGCTAGACTCAGCTGGGAACAGTGCACACAAGGTCTGATTTTAATTTGTTTAGAATTTCCATGAATAACAAAGTCTAATTAAGACATCCATTAAAAGTCCTTAACGTTAATTCAGTGTGGAAAATCTTAGAGTTCCATTGGATTTTTTTTTTCTTAAACTGATGTCTTAATTAGGCACTGTTAGGGGGAAAATTATGCAAATTAAAATCAGGCCCTTAGTGTTACGCATTTCTTTAATTATTCAGTACTTGTTTTACATATATTTCGATTTCTGTATAAGTTAAGAGTGCATATTAGGTGATAATCTGCCTCTTTTGTCTCAGTTTTTTTCCTCTATGTTTTCAAAGTAAAGATGCAGCTTCTAGGAGAGCATCCTGCCCCCCTCTCTGTTGGAAGCCAACAGTTAGAAGAAAACCCGTGAGAGTTTGATATACTGGGAGAGACGATAACTAGGCTAGCCCACTGCTGGTGCTGTCCATCTTCAGATTGTAGCTTCACAGGTTTAAATGGGTGTGAACCTGAAGAGTGGAAGGTCCTTTGACCCTGGTGTTTTAGAGACGACTGCATGGGCTTAGGCACTCTTTGTCCCTTTTCTTACTTTTGGATGGGAGAGCACCTGTCTGTTCCTGTAGACAGAGTGTACCCTGCACAAACTTAGCATCAGTGATGGCGTGTGTTGAGATTCTAGCTATTTGACTTCTGTTTCAGGTAGGTATGGACTGTTTTGGTGAACAACATGCAGAAACACTTTTGCAGTTGATTGCATCACTCGTGCAAGAGAGAGAGGGACAGACAGAGGGAGAGGGAGAGGGAGAGGGAGAGGGAGAGAGAGAGAGAGAGAGAGTGAGAGAGAGAGAGAGAGAGAGAGAGAGAGAGAGAGAGAGCTTTCTTCTTTCCAAGGACATACACAAAGCAGTCATTTATAATTTTTATAATCTTCCCATAGCCAGAAGTTGATCTTGTCACAAAAATGGGTCTTTATAGTGAATGGCAGAATTTTTTTTTAAAAGAATGTTATACCCATTTTGATGGTTAATTTTAAACTTAAAGCCAGTTGATTTGTGTTTCGGGGTAAGACTGTTGCTCTGCCCCTTTCCAATGCTGGAAATGCAGTGTGAGCAACAGTTCTCAAACCCTGTCGTCAGCTGCTGCTTTTCAGGGCCATGCTGATCTGGACTCTTACGCAAGGAGATGCCTTCTCCTCCCAACAGCCATCTGGAGATTAATTCCATTAGTGCTGCACCAATTATAGTTAGACAGTCATGCTATTCAGTGGAATATTTTGAACAAGATATAATTCTCCCATAGGTTTCCACAGAGAAAAACTCCAGTTTATTTTCCCAACATAAAGTTAAATACTTAAGAGTGCCCATGATGAATTGTCAGGATATTCAGAGTTAATTTTTAAAAATAAAAAGGAAGAAGTAACCCCTCTGTAACCTGCCCAAACTCAATCCATACCTCTAAGTCAATATATTCAAGCGCTATTATCTATCTTTCTCTAAAGAAATAGTCAGTTATGGTGTTTATGTTGATATTTAGACATGTCGTGTTTCGTTGATTTCTTTATTTTGCAAAGTTGGGATTATAAAGAACATACACTTGGGGAGAATACGCGCCAGGAAATTGTTAGAAAGACCATGCAGTGAAGTGTGAGTATAAATAACACTGGCACTCTCTACCTGGAATAATATATTCCAGGCTTTCTAATGTACCCAAAATCAATGTTTTTGTCTCCTACCAAAAAAAAATTATTGAGTGGTTAAAATTCAAGTAATCATGTATTTAAATTGTGAAACTGGAGAGAGCATTTTCTTCATTAATTCCCACCAATGTCTATGTAACTCTTCGTGCCCAGCAAAGTGAGCCACAAAGGGCAGTGTGCATTCGATGCTCCTTGTGTCCACTTTGGGACATCAGAGACATTCCTTTGAGGATATTTTATTCTGAAGCATAATGCCTGACTTACTTTCACATTTTATAACTGAGTTTGCAACTGAAATCTTAGATGCTTTAAATTTCATTCTGTTTGCTTGCATCAGCAAATCATTGAAAGTAGACTGGACACCTTGGAGTCTAAATTACCTGAAATATATGTCCTGTAATACCTGTGTGCAAGAGAGAGGAAGCTGGAATTTTTACATGCATAGGAAATGACTGTACGTGATGGAAACTACATAGTGTTGGACATGTTTCCTATTTCTTGACGTTCTTGTGTCCCTTATTGTCCATCGTTCAGTAGGAGAACATTGTACCAAGAGGGAAACCGAGAAGGAGGAGCAGAACGTTGGATTGCTGGGTTCTTACTGCAGAGAATTCAGTAAGGAATTCCACTGTAGCTTTACCTCAGCACCAGGCTCCGTGTGTGTTTTCCAGCCTACTACATGAGAGGGTCAGGTCAACTGGACTCTTAGGGGTGCTGTAAAGAGGAAGTCACCTGTGCAAAGTGCAACGATGATCAAACCCTTCTTTAAGTACTGTGTGTGCTGCTGCTTACTATTAAACATTGATCAGCTCCCAGCGCAGGCCTGAGAGGGCCTGTATGGCGACTCTCTACCCTGTGCAGAATCCCCGAGTGTATACTGAGAGGAGTTGCTGGACAGGATGACTGTCTTTTGGATTGCTTCACCCGGCGTTCTGTTTTTGTTTTGTAG	CATTGATCAGCTCCCAGCGCAGGCCTGAGAGGGCCTGTATGGCGACTCTCTACCCTGTGCAGAATCCCCGAGTGTATACTGAGAGGAGTTGCTGGACAGGATGACTGTCTTTTGGATTGCTTCACCCGGCGTTCTGTTTTTGTTTTGTAG	CCTAACAGCAGTGGTCAAGTAGTAGGGAAAGTGCCTGGCCATTTCACACCTGTCTTGGCACCCTCTCCCCATCCCAGTGCAGTGCGACCTGTGACCCTGACCATGACAGATACTAAACCCATCACTACATCCACTGAAGG	TGAGGCAGCTTCACCTACAGCAACCAGTAAGTATTTCTGTAGGAAATGAGAAATGTCCATCGAAGGCACCATTGGATATATGATCCAAGGTGGCAAACACAGGGACGTTCTGGCTACCTGACCAGATGGAGATTTCTCATTTAAGTGGAGCTAGCAGGCATGTATGTGGCCCAGCTGTCACATGCTCTCTCTTATCAAATTTCTATTAACACATCATATTTGACAGGAGAGAAGCATTGTTGTTTTTGAGTAACAGCTATAATAAAAGTGATAAACCCATGCCTGCTTGTTCAAGGTAGACATTGAACTTACACCAACAACACAGCACAATACACCAAGGTTTTTACATCCCCCAAAGAGAGATTAGATAATTATTACTTATTGGAGCATTTCTAGAAACCAAGCCCCTCCCCCAAGCGAAAGGAGTTAGTGTCTCCAGAAGACAATTACATGTTTACCTCAGTGTAGGTTATGTCTCTGCGAGAAGTAGTTAGCCATTGTGCTGCACAGGCAAGGACACTGAAGTTTAGGATAAGGTATGTGTAAGGTACCCACACTTACATGATCGACAATGTTTTCTTTAAATCTTTTGGTTATTTTGGCTATCATATTACAATCATACTGAGTTTTGTTGGCATGGCCATAGCACTGTAAATGTCAGACTTAGGCAGTATCCTTACAGAACACACATTGTAAATGTCAGACTTAGGCAGTATACTTCTGTAGCACACATCAGTAAGCCAAGTGACTCCTCCACTTCATCATGTAGAATATTCGGAATTATATACGGAATAGATTTCCTAATGGCTTCACCTAAACTTCCAGCTTCTCAGAGGGCGCTGGTACGCACCGATTGGCAAATGGTGAGATTCCATCTGAGAGGCACTAGCATGTTCCTTCCCTGTGATGGGTGCCTTATATCCCAATGATTTTTCTTGCATAGAGCAAGGGCATTCTTTGTGCTCTGGGAACTCCCTTATGGGATTATACCGTCAGAGACACCACTGGCTCTTAGTCTCTTTCCCTTCTCTCTCAGCCATCAGAAAAACATTCATTTTTATTTTTTAAAATGACTTCTAGAAACTTTTCAAAGAAAAAAAAGGATAACATATTTTTTCACCTTAGGAGCACAGTCCATACTCATCATTTATTTAGCAGAATTCACGAGCCCTTTCAAACTGGGAAGTGGAGATAGGCTTGGAGTGCACCTTACCTCATCAGTGGTGCTTGGAAATTAGCCCACTGGCAAAGAGTCCCACCCCAGTAAGCACTTCTCTGAATGCAAAGATGGATGAGACTTTTCTTTTAAATACTTTCTGTGTATAGTACAATCACTAAGACACTATATGTATGTTTTAAAAGCAAGCATCAGGCTTCTTTGACCTAAGTGCGACAGTTTAAACAAAAGCACATAAAAATGATTTTTAAAAAAACTATCTCAGGATAAGTGATTAATACCAAAGTTCCAGAAACTTATGGCGCTGCCTACTTTGATGTGAAAACCATACCTGAAGTTCAGTGGGGGCTCCCAGCCCAGGTAACCCACAGTCCTTTGACTGGTGCCTTCAGCTTGTTTGATAATGAATTGCTTGTATACTCATGCAGAGGTTGGTCCAAAAGAGATTTGATTTGCCTAGTAAAATTTCTAAAACATCCAAAAGAAATCTCTAGATTATATAAACATGGTTTTGTTTTCACTCCAAAGTTAGAGACCAAGGAAGCCTGTTTACATGATTGGGGAAAACAAACAACAACAAAACAAAACAAACAAAAAATCAAAAGATGAGCCCATATATGGTGCTCACAACGTAAGAGCAAAAGGCTTCTCTCCTTATCCTCCAGCCTGTACATTGAAATCTCGGGGTGTGCTGGTGAAAGTGAAACACTGGGCGCTGATGGCCAGCACCCCTTATTTAGCAGTGATTAGAACATAACCTGAGAGCATCCTCCATGTTTTAAAAACTTGACCTGAAAAGCATCAAGGTCAATGGTGCACTTTTAAGAGAACACGCAGCACTAATATATTGATCTTTAAAAGCTAGCCTTTTTAAAATCCGTGTCTGAATTCCTAATTAATATAATGGTTTTAAACCTTTCAGACCTCCTAGTGTGTGACATATGTTACAAAATCAGTTGTTTCTGTTTACTCTGAGATGATGGAGCAGTGGGCTTAATTCTTCTTTTCCTTGTAAAAGATAGATTTAGAAATGAGAATTTTCTGTGGGAAGTTCACACCACCAGAAAAAAAAAAAGTAATTGGAAACTAAGTTACAGCGACGTCAAGAACAGTCCCCTGCATCTGCTCTACCTAGAGCTCAAGTGCAGGAAAGGTCATGTGCTCCTCACTGGCCAATCACAAGCACTTTGTAGGGGTTTTTGGTTTTGGTTTTGGTTTTTTTTTTACCGGTACAGATAATGAAGGATTTTTTCTTTCTTTGTCAAAAAATTTTCTACCGCCCTTGAGGACATTTCTCCCACTAAATAGAAGATGGAGCTAAGTCATTCTCTGTGCTGCAGTCCAACTGTGTTCCTCTTTTAGAAAAGTATTAGTAATTTTTCTTTTTTTAGTTCCACATCTGCTTAACCCTGTCTCTAAAAGCTACTACATTCCCTGACAATCTCTGCCTACTTTTACATTAAGAATCACAGGTAGCTATCATTGATTGATCCATTAGACATAGGAGAAAAGTGTATCTATCAAAAAGGACTCCAGAGTAGCCAGGCCTCAGCATCTAGACAGTAATATAGCCATAGCACACACTGAGAGACATCCACACCGAAAGATAGGTTGTGATTTATTGCGTAGACTTTTTTTAAAGGGGGGGGAAATAGTTGATTTGAATTCAATTACCGTTTCTTTCCCATTACTTGCTGGTCACTGAGATGAAAGAGAAGAGAAATGGAGAAACCCTTTTGGTAGTAAATCCCACTTCTCTGGGTTTCTTATACATGGACAGGGTGTTCGTTCTGACAGTTCACAATTTTTATCTTTGTTTTTGTTCTTCCTTAATCAGCCTACACAGCCTCAGGCACATCTCAAGCCAATCGATATGTGGGACTAAGCCCAAGAGACCCATCCTTCCTGCATCAGCAACAGGTGGGCACGTTTCCCCCAGGTGGAATGGGGAAGCCACGCTTTGCTTCGGCGCTTTTCTCCATGTTGCCTCTCAGATCTGGACTCAGGATGGGGCTCACGGGGCTTCTGAGACCAAAATTGATCATTTTGTTTTCCAATTTTTTTTTTCCTCATTTGTCCTCTGCTTCTTACTTCTCTGGAGTTTCTGAAACTAGCTCACAGCCTCTTCTGTCTTCCTAGCACACAGTGACAACACTCACAGGACTGTTGTACCTCAGCCAGACTGTAGTGTCCTGCTGACTAGAACCTGAGGACTTACCAGCCTATGTGGCTTTCAAGGGGTGACATGGGAAGCCAGTTGGAGAACCAGCTAGAGTCAGTACATCATTTGTGTTTGGAGCAATTTTGTTTTCCCCAGATGTTTCACTCCTCCTTTGTATCTTAGTCCAGGAGGAGGATGTGTTGTACAGCTGAGCTCACAGGCTACACATTATCCCTACTCTAATAGTTTACATTGCTTCGCTGATTTCAGATGAGATGAAACACTTTTTGGGGGGAGGGGTGATTCTGCCTTCTTACATCATTTATGTTTCAAGTAGCATTTTAAATTTCACATCTCATTAATGCTGTAAATTTAATGCAAATGAAGTGTTTACCCAAACTGTGAAAAAGTACAGCCAGGATTAATGGTGGCTTATAAACAAATTAGCCACAGTCAGAAGAATGCACCACACCAACACAGAAATCCCATGATTCTAGTTATAGGGTCACAGAAATACTTGTAAACACTTCAGAACCGAAGCCTATTTTATGAAGCATATGTTCGCTACTCTTAGCTTTGGGCAGCAGAGCAGTCTGAAATGAACAGTATGCAAAACATTACATAAGAAAACGTAGGCTGTAGTACCTAGGACTGATCTGGAATAGACACCTTGGCTCTTCGTTTGTTAGTCGTCTGTGCTTATATGAGGTCTATATGTGTATCAAGCATGTGCAGTTCCATGTGCCCACATACTCCGCTCTAGGATGGCCTGTCTGGAGTTTGCTTACTGTTCTCCGGGCATTCCCTTTCACAGGCCCAGGTGATCAGCTGGGTATGGTAAAGGTCACCACATGCGGAGTTCAGAGAAAACCGTATAGCTGATAGCTCATTCAAGATACTTGACATTTTGCAAGGTTAAAATAACAAAACAGAACACACGAGAACTGACTGAAGACATCTGTATATAGTTATGGAAATACCAAATAATAATTAGTGGCTTTGCCAGCCAATGGCTTTTCAACAGAATTCTCTGGAATGTTGCTTTTTTTTTGACCTCTAAAAGTGCTATAATATGAATGAGTTATAATTACGATAGGTCTATTTAACAAATGTATGTGATCATTGTGCTTTTTAAACATATGCAGGATTTATAGGTTTTGGAAACATGTTCTTTTTTTTAAAAATCATTATAAATTTTTTTCAGAAATATTTTTGTCATGGGACTTTGTATTCTTTATGACACATCTATAATTTCCAGTTAATTTTTAATTGAAAAAACATGCCTTCGTTATTTAACCTTTAGCCCCAAACACATTTAGGATATTATAACCAATCCCATGCATTCAGAAGCAATTGTCCTCTTTCCTTGTTCTAGACCAGGGCAGCTTTAGTTTGTATCAATTAAAATTAATGTCAGGGTCCCCTGCAATGACAACTACAAAAGTATATTTGTGCCAAAATCCTCTCAGCATTATCTAAAGATGCATCAAGAAAGCTTAGGACAATGAGAACATAGACCTTAATATAGGCAGAAATCTGGGACTCTTTTAATCTGAGGAATGCATAGGACAGACATGCCTATAAAGACTGGCACTTGTTATTTAAGTGATCAGTGCTGAATAAACACCACTTACAATGTGCATATATTATCTGAGTTCTAATGTGTTTGCTATTTATGAATATATGGTGTATATTAATCCTTGGAAGTGAAAAGCTATATATCCCACAGTTACAATTTGTAAATACTGAACAGATAGATAACTTATCTATCTCGTATGTAATGGAATTTTGATTTAAGAAACCAAATACATAGTGAGCTATGATTTTTGAGGCATGAAGAAAACAACATAAATGTATTTCACATGATGTAAGCACACCACCCAATTTAAGCACCAGTTAAAATCTACTATCGTTATCCTTTCAAATTAAGAACTGCAGCAATGAAGCTGTATACTCACTGTACAGGAATGGAGAGAGCGAAATAGTTTAAATGACTTCAGTAAAGGTTATTCTTCCTCCAGCAGAAATGAGATTGATTTACTGTGTCCTCTCATTACTTTACGAAGATTTAGAAGAGAGCACTCTTCTAAGGGCAGCTCCTAAATGCATTTGGTTTAAAGCTCTCAGTGATGAATGCAAAGGAAAATGAAGGGGTATATGAAATAAAAGTGATCAATCATTTTATATTAGCTAGGAGAAATTCAAAATTAGAAAGGCAGTGGCTTTAGGCCGAGGGAGCTCTTTTAAACATTCCCCATAACCTTTTATATACATGGCCCTTTAAAAATAAATATTGTCACCAGGTACATTCTTCAGTTCCCGCGGATTGCTTAATAAAGATGTATCCTTTCAGCTTATGAAAAGTATTGATGTGCATTGTTCCATGCTATTTTCCCTTAGAAAAGAACTTTAATATAGCTTTCATAAATTAAAGTTAATAAATGTAAGATTATTGAATAGTTTTGACTGTCTTCAGACAACCTTCCCACAAAATGACGTTACAGAAGGGCTTTCACCGTAGCTGTTTCTCTTACACGCTCACACTGACATTTCAATGGAAACATAAAATGCTAAAGTACATCCATGTTGGCAAATGAAACCCGTGCTTTTATGCTTAGGTGCTTGTTACACAGTTATTAGTCATTGCATATCTGCAACCTCCTTTTAATAATGATTACTTCTGGTTAATGCCAGTTCCTAACTGCCTTGAAATATTAGTTTTTGTGATTTTTTTCCCCTTCTGATGTTGGAATTTCACCTATCATCTAAATACAATATCTCACTTGAATATAAAAAAATAAAGTCACTTAATTACGTAAAGTGTTTCAGGAAGGTTTGTGTAAAGAAGTTGCTAGCTTAGCACTAACAATAACCCTCCCTGTGGAGAGTAAGCCTCAGCTCATATAACTGATCAGGACGTGCCTTGATGGGATGTCACTGCCTTGGGCATTGAGGCCTGGCGCTGGCCTGTCTTTGGGATCATTAACTGGCTTACTGTATTTGCCAGTGATGTAGGAGAAATCTCCAAACCAGAACTGTTTCACCTAGAGCTTCTTTCTGCTATAACTTTTGTGTTGGAAGATGGTGTGGTGGCTTGAAGAACTCTGAGGTCCTGCTTTAGCAAACTGGGCTCTGCTCTCTGCTGCCAAACACTTTGTCTTGGTTCGGAACACTTTCAGAATGTTGAACACACCTTCTCTGACTTCCCTGTGTAGAAGTCCTGCTTCCTGCCTCGCAAGCACTCTGTGCACACTCCTTCCTGTCAACAGTGACTGAACTCTGTATCCCAAATTTTATCTTCGTGAGGAAATGGGAACCCTCTAGCAGAATGTTAGAGTTGGCTTAGAAGGTATAGACATTATTTTATAATTCAGGTTAACAATGTTAATATAAATGGATATTATGAGAAAATTCAGTTAAATTAATACCAGGTCCTTATATGCTAAGCTTCATAATTTGCTTACTATAATAGGAACTTTATTAATTTAAAATAATCTAGCTTATTCATCATCAATTACAGTTCAGTAGAAGGCTGCTTTCACAGCAGAAACCTTAGTAATACACACCAATGACACCATGACAGTTTGACAAGATTTGTTGTAGATTGAAATTAAAAGCTTGTAGCTAAAACACTTCCTGTGAGCCATAAGAGACCCCACCACACAGTTATACGAGGCCACACCAGTCTAACCAGCCATTGAATACCTCACTGGAGATCATAGGCAGACGAAATAGGGAGCTGCCTTTGCCTTCCTTAAATAAGACAATTAAGTCAAGGAAGCTCCTAACTGTAAAAACATAGGGCTTGGTCTCAGTCTCAATAGGATGTCCTGGCTGCCTGTGCTATCTGTGACTAGAGGTACTGGCCGAGTGCCTAGTCACTGTGGGTTTTATTGGTGCTTGAGCTTCAACATTACATCTCCTGTGTGACCATGTAACGCTGTTATTGCAAGTTCAGTTATCGACTAGTTACGCTGAAGCTGAAATGGTTTCAACACTTTTCTGGGCAGAATTTGGAAGTACTTTTCATTACACTAAAGATTTCTGTTACACAAAATAGCTTTTAAAGAAATTGCCTCTGTAGGATTTCTTTCTTTCTTTCTTTCTTTTTTTTTTTTAACTAAAACATGAAGTGAAATCCTCTTATAATATTTGTCCTGGCAAATGACAAAGCCAAAGCTTGGAACATTAAAAAACCAGCATTGAAAAGTCAGTCATTAGAAGCAAGCAATTGGAAAAGGACACAAGTGGACTATCAACAGGCTTCTCTGTAGAGCCCGGAAGCAGGCTATCAACACTCAGGCCATTCTTATTGTGGCTGTTATCATAATTGACAGCATGACGCAAAAGCCTATCACATGACTTCTGGGTAGGTATGTAAATGGTAAGAGGTCACTTTTCACATATGCCTGATGAAAAGGGAACAGAGTTAAAGGAAGTTTTAGTCAGTCTAATGGCTATGCAAATGTTTAGCTTTAGGGCTAGTTTAGAAATTGAAAAAAAAAAATCTTCCTTCAACTGGCTGTCTTTTATTATTCATTCCTTTACTGACTTTTCCTAGTCACCAAAGACAAGACTCTATATATACCATTTTAATTAATGACAAAATAAAATTATGTTTAATGCAGCCTTAAATTTCAATCAGCAAAAACACTGGAAAAAAAGGCTCTTAGTGGGAAAATTCTAAAGATGATATTTACAAACAATTTGAGCTGCACATGAAGCTCAGGATAGGCAAGAGAGAGTGACAGCATGGTGGGGTGGGGACATAACAGGCATGTTGGGGTGGGACAGTGACAGACATGGTGGGGTGGGACAGTGACAGACATGGTGGGGTGGGGCAGTGACAAACATGGTGGGGTGGGGACATGACAGGCATGTTGGGGTGGGACAGTGACAGGCATGGTGGGGTGGAGACATGACAGGCATGGTGGGGTGGGACAGTGACAGACATGGTGGGGAGGGGACATTACAGACATGATAGGGTGGGACATGACAGGCATGGTGGGGTGGGACAGCAGCAGGCCAGGTAGGGTGTGGTAAGAACCCAGGTTTAAAGTCAGGACTTTGGCTGTTGCCCTCTGACTTTGAACAAGCCTTCAGAAGGAAAAGGAACACATCCCTCTAGCATTGCTAGATACCTTAAATCTTACAGGCCTGAGTAGTTTCCATTGAAAGAAAGAATCCTTTATTTTCCAACTCTTGAACATATGACTTACAGTCAGTGATTTTCGTGGACTATTTATACCCATTTAACTTTATTCTGTGAAGTATCAAGAACCTTGGCTTCAGATATTGACACTGTGACTTGCAGGTACCAGGGTGGTCTTGATTTTTCTTCTTCACAGTTTCCTTGCAGTCATTTTTCTTGTTCATTAAAGGTCCACAGCATCCATCCACAGTTCCTTCCAGTTGCTCCATAGCAAGTAGTTAATAGTAACAGAGGAAAATGTTGCCCATCCAGTCCATGAGTGGACACGGACACTCAAATGGCGGTCCTTTTTGTACTCTTCCATTGCTCCCCTCCCCCAACCTGTTGCCCTGATCATTTTTCTTACTTTTTTTGTTCCCCCAAGTTGCTATGTGTTTAATAACCAAAGTCCCTACAAATAATAATAAAGGGCTTTCACCTGAGTATACAGACTTGAATTTAAGGCCATGTTGATTCTCTGTGGCTATGCGCAACTTAGCATACTGAGAGTATAGTACCTAGGTATTTCCACTTAGGAGTTTCTGCTTAGGCACATTTCTCATTTTAATCAATTAAAATCCTCACCTGGCTCTGGACTCACTGTGTGATAACAGATGACCTAGAACTTCTGGTTCTCCTGCTTCCTCCTCTCAAGTGCTAGAAGTAAAAGCAGGCACCACCATCCTTGGTTTTATATGGTGCTGAGGACGAGGGGCCAAACCTAGGGCTTTGTGTATCCTGAGCAAGTACTCTCTTGACAGCTACATCCCAGCCTCCTTGTGCAGATATTTGAAAGAAACCAGATGGTTTCCTTCCTATCTTTTTTTTTTTTTTTTTTTTTTTTTGACACAATCACATCCGAATTGTGGCAGGCACAAAGTTTCCCTTCAGAAGGAGGAACTCCTGTCTGAGAACATATGTAGGGATGTCTTCATCCTTACTCCTTTCTTACTTTTTTTTTGACCCCTATCTCTGTACCCATCATTTTATGGGGGTGGTTCTGTTTCTTTCATTTCTTGTTTCTTTTTTGGAATACTGGGGACAATGGATTTAACATCTTGGCTTTATAGACAGTCTTCTTTTGTTTTGGTAGGTACATATAAATTAAATAAGTAAAACAGCATGTGGCTATGTATTCTGTACAGATGTGCGTATTATTAAGTCTGACTTTTCCAGTGTAAGAAGAATTGGAACCAGCCCCTCCCCTACACAGTCACATGGTACTAACAGACTGAGGTTCTAAGCTCTGTTGCTCATGGTCTTTTAGGCTTAACTGCTATGGGATAGGAGATCACCTCTTATATTGTAAAGTGAAATACTTAGAAAACTCACACTTATAGATGTTTTGAACTTATGAAAATGTAATTGAGATGGAAGATATATGTTTCTGTACCAGTTGTAATTCAATTTTAAAGTTTGATTAGAAATAATTGACAGTTGAATTTTCTAGCACTGAGCCTTTCTCAGAAGAATGACTAGGCCAGTGGATCCCAGCTTTCCTAATGTTTTAATACAGTATTCATGTATGGGAATCCACAACCATAAAACTACTTCATTGCTACTCCAACTGAAATTCTGCTACTGTTATGAATATAGCATAAATATATGATATGCAGGATATTTTGATGCCCAAAGAGATTGCGACCTACATGTTGAAAACCACTGAGCTAGACTGTCACTACTCTAAATTTCAAAACAGTTATTGCTTATTATTTAAAATCTCTTTAAAGCTTAAGGAGAAAATTAGGGTTTGCATCTTTAATCATCATAATAAAATATTTCACATGTTGTCCTAAAGAAGCTTAAATACATTTAGTTTGAGTCTTTCAGTATTAAAAATTTGTCCTGAATTTGCTTGGTGCAAGTGTCTTGGTTAAGCAAGATGCTTACGAACCTGATTTTTTAGACATGCCTGTCAGAGAAATCTTTGGTGAATAATAGGTGATTTTTATTTTAGTTATTTAACTGTTTCCCTTTCCTACACTCCTTAGATTTTTTGCTTTATTGGGTAGTTTATTAGTTGAAAGATTGTTAATAGAAAAGATAATAATTTTAAAAGGAGTGAGAAAGAAATGTTATTGCTTAAGTAATAACTTGGTTCAAAAGGGTGATAATATATAAGCTGGCACAAATATTTGTCTCCTCAGACACCTCAGAAGTGTACACACTGCTGGTCCATAATATAGACAAAGACATCCAAATTCTATTTTGTAATTTATTAATGAATGAAAGTTTATTCGATATTAATTAGTATCTTGCCAACTTCTTTGGCATTAAATTATTTTTAAATATAATCTTTGGTCATTTTGTATATATGTAAACATTTTTCCTGTTTTAGAGGAAATATAGCTTTAAAACATTTAAGTGTGTGCATGCATATATACATAAATGATAAATGGAAATGACGAGTTTGGTTTAGCATCTTTGAAAGAATATGTAGGAAAGAAAGGCAAAACTAACTAAATAAATAAATGAAAATGTTGATTTTAAATGTTCAGGATGAGGCTAGAGATTGCCCACTTGAAATTTTTAGAAGTGGTTATAGAAAAAAGCAATCTGCATGTAACTAGCCGATTTACATAAGTGTCCTTCCGGAAAGATGGTAGTCTCTCAGCCTTTTCTCAGATAGCCTGTGAGTGGCACTTAGAATCTTCAGGTTTTGTGTGGAATTGTCAACTTTCAGAGAAAGCAGAGTTCCCTAGACACTAGCCTGTTGGCAGTCATTAGCAGCATTGGATGTGGTGTTTGCCTAAACATACATCCTATTTCTTGAAATGCTAACCTACCCCACACGGGCATTCACTGGTGAGTGGATCAGCAAGGGTCTCCTGGCTTGAACTCATAGGGGCCATGCTCTTCTCTTTCAAGGTTTCTATTTTGAAATGTGCCCCACTTATTTCTGAAGATAAACAGCATGGCCCAGCACATTGAATTCCTCTTGAGGAGGTCCACTCAGAGAAGTTAAAAAACCAATGAGTCATGAAACAACCCAAACCCTGCACTACTGGATAGGCCTGTAATCCTCATCCTCGGAAGGTTGGGGACATGTTCAAGGCCAGTCTGAGCTACATAGCGAGATTCTGTGTGTCCACTCCCCCAAGAAGTGTCCCCTCAAAAGCAAGTCTCACAAAGTTGCTTCCCATACACTATAGACTAAACAACTTTCCTCCTTTGAAACAGCAGAAACATGTCATCTCTTTAAAAATGACTAAGTATCTATTTTCCCCTTTGTACAAATTATGGCCTGCTTCTGGAATACCTACTTTTCATTGTATTTCTTTTCTGTTGTGACTTCTTTATAGCATTGAGCTGAGCAGACCCCACCCACCCGGCTCTCTGTACATCTTCCTCTGTCTGCCTGAGCAGACTTTTTCCAGTTCTTTATAAAACTATTTTTACTTTAAATAGCAAAGTAGTTTAAAGGCCCCTTCAGAATTGTAGATTGCATTTTCAGAACAAGAACTATCGTCCTGAAACCTCGGGCTCTATCTTAGGCTGTGCAGAAACTGTAGTCTGACAGGGAGTCGTCCACTTTTTAAAGCACCGTGTTTTCAGGACAGAGTTAAAGCAATTTGTCCCAAGTTTAAAGGCTTTTTGGCTGCAGTTACCATCTAGAAATGATCACAGAAGAGGGGAAGAGAGGCAAGCCAGGTTAGTGCTTTCAGCAAGGCAGCCTCTCTCCTATGTGAGAGGCAGTTATTTATAGCCTGCCTCTCCGAAGGTTAAAAACCATGATCTTCTAGATGGTTCGCTCCCTCCCCACCCCACCCCCTGCAACGCCAGATAAGTTTACTTTCTTAAGCATAAAAATAAGCAATATATCTTTTCAATAAATCTGCTAGCACTGTAGGGCAGCTGTTAACCAAACAGAACTGGATAGGGTTACCGGGAAGCATCCTGGAAAGTGGAGCCAATGTGCAGATCTAGGGAGAATTTGTCTCACTCAGGTCCTGTTCAGTGCCTTCTCCAGCTTCTTCAAGTGCAGGGACATATTTACAATGCCATGACTCTGAATTTTACATAAAACTCAAGCTCATTTTTTACTCTTTCCGAACAATGCCACTTTAGGAAAAAATACAGTTATTAACATGGAAAATGGGAAGCCGTCCAGCTTCTCTACCTGTCAGGGTGAACACAGGGCGGGGCTCTTTTCCTCTAAACTGCATGTCTCCTGTTTTGCAAACTGCATGCTTTACAGATATTGATTATTTCACTCTGCACAGATGATTTGGTATGTTGCATAGAAAAAAAAAAGCACATTTTTATTTCCTTTCTAAAATAATCTCTCTATTGAACATTATTAATGTTTTCTTTTATTTCAGCTCAATTTATATTCTAATACTGGCTAATTGTTATGTTCTAAGCACTTGTTTCTCTGTATGCTTTAATTAATAGAGAAGCATATTGCAATAACTTTTTTTTTCCCTAAGGAAAAGTCTGGAAGTTTTGCTTTATAGAGTAATATTTTTTGTTTTGTTTTGTTTGTTTTTTTGTTTGTTTTGTTTTTTTAATTCTGTTTGTTTTCTTTAAGTTCCCTCTTGGGAAAGTAAGAGTAATGCCATGTTCAGTACTAGTTTGCATGTGTTCATTTAAATACTAAAAACTGTAGTACTGCTCCATCATATCTGACTGCTAGGTTTCAATTGACAGCTGAGGATTTGTGACTGGACCATGAATCAAAACGGCAGGCATTTATACCCCAGTACCAGTGAGGATACATTGGGAATTACTTGGCAAAGGTAACATTTTAATTATTTCCAACCCTACACTTACACTTAAAAATTACATGGCCTAGAGTGTTTGTTTTTAATTAGTTGTGCAGAAAATATGTTAAAAGTTTAGTTGTTTGGCTTTACCCTCCCTATTTCCCTAACCCTCTGTCTAATTCCTATTTAAATGCAGCATCAAATGAATCTGGGGACTATGCATATTTTAACGATCATTGGAATTTCTCAATACTGTCAAACGTTTGGGACAATTTATAACATTTTTTGGTGGGAGTAGGAGGAGTGGAATTTGATATTTAGATTTAAGGGCCTAGAAATGAAGTCATAGATTTGGGGGAGATTTTTTCTGATACCTGAGGATAAAACAGTGGTTTTCTATATTATATGCATTTTCTCATTTCAAATCTTTCCTCTCCTGCTAACTCTAGGTCCTTCTTACATCAGTTATTCATCGTTCAGTGGGGGAAAGACTAGAAGAGAAATTTCAAGTCAGTCAATTTAGCCATCATTCACAGTGCCAGTGAAGTTTGGAATGGAAAGATTATTCAACAGTGTAGTAAAAGAAGGAAATTTAAATAGTTTTCATTCCTGTTTGCGTACTGATGTAATTGACTTTATTAAATTGGCTAAGAAAATTATTTGAAAATAGTTTTGATATCATCATATGCTTTGGTTTGAAGAAATACTCGTAAGGTAGTTGTCAATCTTTTTGGAGCAGCTTGTGTCAAATAAATAGTTTATGGTATAATGTATATTAAAGCACCGAGATGAACATAGGTCGTAAGGTAATCCTTGAGTTTCCTGACAACAGAGCCAACATAGTTGTGGTCCTCACCCTGATGGTGATCCTCTGTTTTTAGTGTTTGTGTGAAACCAGCGGCTGAGATGTTAGTTAGGAGAGAGATGCTTGATTCCATAGTGGGTGATGGAACCTGCTGTGGGCTCATGGAGTCTGATGTATTCATTTACTCAGATAAAGCCTAAAAGCCTATCTGGATTTTGGTTTTGTTTGTTTGTTTTAATTAAAAAGTTATATTTATTCTTTTTATATATGAGCGTTTTGCCTGCCTGTGTATCTGAACACCACATGTATGCTTGGTGCTTGCAGAGGTCAGAAGAGGGCATTTGATTCTTTGGAACTAGAGTTAAGGATGGTTGTGAGCCATTAGGTGGGTGCTGGGAATTGAACCACAGTCCCCAACAAGAGCAACACGTACTTTTAACTGCTCAGCCATCTCCAGCCCTACACTCATTAGTTAATTTAACATTAACACTTAATTAATTTAACACTTAAGTTATTCAAATATGACTTTCCTTTCCCCATTTCTATGTTGGTAGTAATATCATCTTTTAAATAAATCAATTGTTCTTCCCCAAGAAATATATATTAGTACAGAAAAAAAACCCTATATAGTATATACTTACAAATGGAAGATAAACTTGAGAAGTATCTTATATAAATAGTCTCAATAATTAATGATACTTAATTAAAATGAATGAAAGTGGCTTGAGTCTGAATTAGTAAGCTATTTAAAGTTAATTTAATTAGATTTGATAACACAATGTTTACATTAGTTTATTAAGTAACAGTCCTATACTTCATGCTTTGTCTATCAGCAGAATGGCCCAGGTTCACAAGGACAACAAATTAAATGGAAGATACTCATGTTTCTAAATGCTATTCTGGCTGTCAGAACTTTGTAATAGGTAGATTACTGACAGGTCTTCAGTTAATCTAGAATAGGATAGTGTCTTTGAAGTGCATTGAAACCAAAGTGATGTGAAACTTTGGTGATTTGGGGTGAGTAGTTCTGGAATCAGAACTTGGTGTACCCCAAAAGAAAAGATAACCCACACACGGGAAAGAGTGACCACAGTCACTGACAGCCCTTGCAGAAGCACTGTTCATCTTGAAGCTCCCATTCTCATCAAGAAAGTTGATGTGGGCAAGCAGCTTCAGATCATAATGAATCAGCGAGGAGGAGGACTACCAGAATTTATTGATTTCATTTATTCTCCTTCTCTGAGGATACTAATCTTCCATTGAATTAGTGGATAACCATGTGAGATGGCCTGACTGACCAGCAAAGACTGGGAGTTCTCTCTGGGTTGCATCTGCTCTTCTTGCCACGCTTCAAGAAGGGACATAGTTGGCGTTTCAGGTGTATCTATACATTCTGCAGGGACTCACTGAGTCAGGGGCAGGGTTGGGGCTGTCCTAAGTACTGTCTTGGTCACACTCACAGCAATTTTGAGTCTGTACATCACAGTTCAAAATAAGTGTGGACAGATGAGACAGCAATCTGCTTTGCTTTGCTACCATTCTCAAAGACAGACATGACTGCAGGATGTGGTGGAGCTTGCTTTTAGTCCCAGCATGGAGGAGGCTGAGGCAGGCGAGTCTCGAGTTTGGGACAAGTTGGCCTACACATGATTTATAAATGGTGCCCTGAAGTTGTTTTTAAAACTTGATGGATTTTCATTTCTAGATAGAATACTGAGAAGACAAATCCTAACTGCCTGTACCACTGTCACTTTCAAGAGAGACTGGGACAACCGAAGGTGTAGAGTCATCTTAGTAGTAGGACAATATTAGGGAAAGAGCGGATTTTTCAGCCAGAGGCATGAATGACTGAGCTTTAATATGGTAGATAAAGAACAGGCCATAGTTCATGCTTGTTGTGGTAACTCCTCGTTGTTTTTCTCATGGTTGTTGTTGTTGATGATTATATTTTGACTTAAAATAGAACTAGATCACTTTCCTTTTTCCTTCTTTCCCTCCAGCCTCTCCCAGCTACCCACTCTCCAGTCCCCCATGGTCCTCTACTCTCATTGATAGCCTCTTTTTCTTTGATTTTTGTTGTTTTATACACACACACACTCACACACACACGTGCACAAATGTTTATGCATAAAGGTAATCATGGAGACTGGAGATCACAACCTATATGGGTTGTGACCCCTTTGGGAGTTGCATATCAGATATCCTGTATATCAGATATTTACATTACAATTCACTACAGTAGCAAAGTTACAGTTATGAAGTAGCAGTGAAAGTAATATTATGGGTAGGGGCAACATAACATGAGGAACTGTATAAGAGGGGTCACAGCCTTAGGAAGGCTGAGAGCACTGCTGTCCATAGGAAGGCCAGAGCAAAGCAGGCATTTGGATTTGCTTTCTTTTGTTGGAATTGTGCGTGCTGCCACCTGGTTTGTCCTCTCTGCTTTCTTTCTTGCCTGGACCACTTGCCCCCTCGACATGCTTCCCTATCAAATGCAGCTTCTTTGGAGGGTTGAAATGACAGGAACTGTGTGCATCCTGTGTGAGCTAGAGAGCTATCTGCCTGCCACATCCAACCCCAGCTCAGAAACCCCCTCCGGCACCAAAGCTGACTCTTGGGTCAAGCTTCCACTGACCTTCTAGGTTACAATCTTCAGGGGTTTTCTTGCTTCGAACTTAGCATGTGTGAATCAGTCTCCCTCCCCCTCCCGCTTTGTGTGTGTTGCAGGCATATACAATCACAAAGCTAAGTAAGGGCTTACTGAAATCTAGAGAGAGTGACATTTCCCGCCTAAGCAAATGCTTCCTTGGTAGGGTTGATGCAGAATAAAATGCTGAAGGTCTCGCTTCCTTGTCTGTCGGTGGATTCACCTTCTAGGAGGACTATAGGTGATGGCAAGGCACTGCAACTGTTCTTTTCCTCTTCCATCCATGCACAAGTTCTGTTGTTTTTGCACACGTGAGTTGTGTGGGTGTGAACACAGAACAGTTACTTGCTCTCTTTAGACCCTAGCCTGACTCTGGCACTCTCAGATACGAAGGGACAGTGTAATCGAATGCAAAAAGAACGCTGGAGGACAATCTGAGAATAATAAAAATATAAGTTATTTTGAAACACTGGATGGGTGATTTATGCAAAAGAGACGCTGGATTGACCGTTTCCTCTTCCCTTCTCGCCCTTCCACCCCTTTAAGAAAACGCAAAGCCACAAGTGAGTAGTTGTATGTGTTTGATGGCTTATATAAACAGAAGAAGCCTTCAGATGGCTAAAATAAACACGAGTGTGTTACAGAAGGATATGTTTACACGAACCATTTGCTCAGCCCCTGAAATAATGAAGAAATGAAGATTTGACTGAAATAATTGGGAGGATTTTTTTTTTCCTGCTTATGATGCCATAATTGAATGGCACCAAAGAGACTTTTATCAGTGGTTTTCCATGTTCCATGTGTTCCCAGTTCCTCTCTTTGAGTTGAATGCTTCATCCTGCCATTACTTTACACGTGTTTTTGTAAGAAATTGTCGTTTATTACTGCAATTCCAGAGAGTTGCTTGATTTCCCAAGAGAAGTTTAGCAGCCAGTAAAGGTTATTTGGATCTGGCTGGTCAGGGGGAGGGCAAAGCAAAGGGGCAGCCGTGTGCATGGCATGCTCAGTAGTTATTGTGAAACACTGCTTTTCTTTATAAAATGTATGTTCTCTATCGAAAGACTAAAAACCAAAAACTTAAAGATAATTTTCAGTAGGTTGCAAACTGCATTCACACGTGTACGTTTATGTAGACAGGTAAGTGTCACATGCGATGCATGTATGTGGACAGTCCTGTTCCTATAGAATTAAGCTACTGTTTACTTCAGCATTATTTAGACTATCCTGGCATGTCTCCTAGGTTAGCATTTCCTGCTCAGGATTTCTTATCTTGACACAAAACTGCAGTCCGGGGCAGCTGGGTTGTTTCTGAAGTTCCTTGGGATGGTGGTGGTGGTGTGTGTGTGTGTGTTTGGGGGGCTGGGGGGAGGAGGGGAAGCTGGATTCCCATCTCTGAATCTTCTTTTCAGCTGTTGGCTCTAAAGTGTTCACATTTTTATACAGCATCCTGGGGCCCTAGCACCACTCCAGGACTAATAGAAATGCTGACAAGCTAGGTGGCATAGGTGAGTCCTTGGTTCAAGGCTGAGAATTATGAAATCTAAGGTTGCATCTGAGCAGGGTTTGGTACCAGGGCAGCTGCTGTTGTCATCCTTTGCTTTGAATAGTCTCGTGAAAGCAGTGACTTTCTGTCCTCATCAGCATCATTTGCACCTGTTGGGAGAGCAAAACTGAAGGCGGTAGTATTTTATTCAGATTATCCGAAATGGTTTTCACTCACTCGCTCACACACACACACACACACACACACACACACACACACACACACACACACAGTGTCTCTGTCTCTGATCTGGCTATTGGAAGCAGTGTTGAGACATCATTTTCGCCTACCTTTCTCCATTTATAAAGAGAGATTTGTCCAACTGGCCGTTTCCTTTTTATCTAGACAAACTCTTCAGAACACTTCCTAAGAAATTAATTGTATTCCAGCCAGACTTGCATGCTGCCATCCCACAGGAAATGGGTCAGCAATCCATTAAGATGCCATTAGATAATCTAATTTGGAACTTAATCTCTAAATTAACCATGCTCCATACTTGAAGCATACTTGAGAGAAAGAAAAAAAGTTTACGTTTGAATCGATAGGGGAGCCGAAGCGTGAAGAAGGCTGTTTGTTTTTTCTGTAGCTGTGGTCACGTCTCAAGCCGTCTGGTAACCAGGAGAAACCAGACATGATGTAATTCCAGATTGAACTTGAACTTCAGGGACTTAGCATGGGGGAACAATGGGCCATAGGAATCAATAATGTCCATTTTCCACATGATTATGTCTGGAGCTTTCCCGTCAACCCTTTTGGATGGACAGTGTGGCCAAAGCGAGATGATCCAGGGACAAGATGTTAGAGGAAAGAGAACAACTTTCTCCATGGTACTTTCAGAGCAGCGCTGCAGATTCCAGCGGGATTAGAAAAGTTCCCGCTCTGCAGTGAAGTGGGAGCTCGTTCAGAGCACTCTTTGTTCGCCTAGGTAGGACAAACTTAATCTTCCGTTTCCTGTCAGATGGTTTTTGGCAGCAGAGCCAGAGAGGGAGGAGCAGGATTCAGAACATTCTCAAAATGCAAACCTTACTGGTTAACCCTTTTGCAGCTAAAGGAAGTGTGCTAAATGCTGACCTTGTTTGAAGATGGTTTATGCAAAGCACCGTGTAAACACGCACACTCTCTGCTGAGGAAGTCAGCTCCATTGCGGCCCACACACCATCACTTCATTGTTGTGATCAAGGAGCTGGAACTAGGTGTACTGTGAATCAGGTCATATTTAAATAATAGAGCCTAGAAATGAATGTATTTTTATAGGAAATGCTACAGCAGTAAAGACAAAAGCCTGTTGAATTTCCACATGGGGAATAATAATATTTATGTTGCATATCAGAAAGTGTAGAAATAGAGTTTCCTCTCCTATTTTCTTCGTTCTGGGAGCTCTCTGCATATGTGAACACAGTGAAAGGGCCAATGTCATAAATATAATTGTTAACTCCTTGACATCTTACTCTTCAGAAATCTGGTATAAACAAGTCCTCTTCTTTAGAAGCAAAACTGTAAAAATAATACTAGTATTTGCTTTTAAGAAAAATCATTTGTGAAAGAGTCTCCTGGCTTTTATACAAACTCACATTTCTCTTTCATTTAGTATGCCTTTGGGGAGCCTTTCTGTGAAAAGCACTATTTTGGAGAACCGGAGTTTTTTTTTTTTTGGTAGGGAAATGTCTGTAGTTGAAGAATCACTTATGCAAATAAGAGGAGCAGTAACCCTTGTAACAATAGCATTGAAAAGAAGCCCAGGGGTGGAGAGGAATACAGACTAGAGAAAGGCTGGAAATCAACATGTGGGCTTCCCTGTGGCATGGTCTGGGAGGAGTAAATGACTACAGTTGGCCTGTATGTTTTTATATTTTAATTGGCAATAACATCCGGTAGCTTCATAAGTGTGTGTGTCTGTGTGTGTGTGTGTGTGTGTGTGTGTGTGTGTGTATGCATGCACGGGTGTCTTGTAATTGATTTGTAGTTAACAACTTCATAATTTTCTATCATAGGTTTTTTAGCTCTAAAATATGAGCAAAATCAAATCTTTAAAAAATATGCTTAATTTCCTGATTGAGGGGAAGGATTGCCCTTTAAATCTTATTTACATTTGACTGTTGTAAGCAAGTAAGTTTTTGTGACTTTTGAAGTGCCTGGGTTCCCTTGTTGAAGGGCCTTCTAACATCATGTGTGGAAGGAAGCCTCTATAGTAAAAGCAAAGGGTAGCAATGATCTGGTTCCCTAGACAGCTGCGCTGTCCCCATGTGAAGTCACTATTGCGTGTCGTCTTTTGCAGATGCAGTACTTCACTGGTATATGATACCCCCTTTTTTTTTTAAATTTGGAAAATACTTTCACTAATGCGTGCTACAATGAACCCTTGATCCAGCGTCCCCCAGAAGCAAAGCCGTCTGAAACAATTGACTATAAACCAATGAGGTTTGACAGCCTCCCATTTGATGTTATTTTCAAAAGTGTGGCTCCCCAAGGATTAACAATAAAGAAGGCTATTTACCTACTTAGTTAAGAAATAAATACACTTCTCTTTCATTACTATGAAGTGCTATTGCTTGCAGTTAGATTCATTCTATGAGCCACCTGCAGTTTATGATATTTGGTGTTTCCCAGAGAGCCCACTGGGGCCCTTTGCAGAGCAGGTAAGAGCTAGCGAGGGGGCTTTCTGATGCAGACTATTACAAATAGTTATAATCATTAGAAATCATCTTGCATGCAAATAGGATCATTCATATGGCGATAATGATCATTAAAAATGGGAAAAATAAATCAAAGAAATCCAGGACCTCTATAAAGCATGTAGTATAATTCACTTTCACTCTGGCCCCTTGTAAAAGGGGGCTCAAAAGCAAATTACTGTCATACATCCACATCTGCACACACACAAAACAAAGGCACATATTATTTTCAGTTGGAAAGCAACTAACATTGGATAAATCAATTACAGTTACTAATGTGGAATTATTCTTGTTCAGGAGATCTCATGCATCTAAGTGTCAGCCATAAGCCATTGGATATCATTTATAATTCACCTGCAGTACAAATATAGGAACAGGAAATTGAAATGTTTTTCACAGAGAGTTGAAGTAAAGAGTATGGGTAAGAATGCAGATTCCAGGGCTCCAATCCTGTGGCTAAGACCTGGGCTTCTGCTACCTAATACAGTGTACAGTTGGGCAAGACTTCAGGCTTCAATTTCCTCATCCATAAACTAAGCATGAATGTTGGTTGTTAGGATGAAAAACCTTAAGGTAGGTCAATCACATAGACCATGTATAGCAAATCACTCATGCTGTGTAAGTGCTATTGATCGGATGCCGTCTTCTTTGTTCTAATATATTAATAGATTCAACCTGAAGCATGCTCATTTATTCTGTCCACTGATGTGAATGAGTTGTTTTTCACAAGAAAGCAAGCAGCTAGTTAAGATGCAAGATAGTATATCTAGACTTAACTAACATACCTGAGCCAATTCTTTCAGACTTTTTTTTTTTGCTTTAGCAGAGAAAATTCCTTCCTGCATGTTTTTGGAAAAGATATTAAAACCAGCATGTTAGTAATTTATCAAAAATGTCCTTTGGCCAAAAGAATAACAGGTAACACCTGAAACTGGTGCAAAGTAATTGAAAGCAAATTTTTCTAAATTACCATTTTCTGTGGTCTTCAGGCTCCCACCACTATCTGTTAACAATATGGCTACTTTAATTATACAACAGACTTTGTATAAACCTAACAAATCTTTGTTCTCTATTACTTAGTATTGCTCAGGTTTCTTAAAAGAGTTCCTATAATCCTTGAAGGAAAATCAGTCCATCAGTCTAAATGGCCAATAGTGTGATTCCCCTGGACAGTATTAGTATAATTAGAATGCTGACATTCTATGACCTAATATTGGAATGCTTAATTCATTCTGAAATGAGCACTGATTAGTAGTTACGTGGATTGAGCCATTCTTCCAATACCTCTCACTGTTTTAATGACCTAAGACTAATAGGTGAAGTGTGTTACTTTGGTTCCTGCCTCAACTTAATGACTTCATCTATGTTTACTTGACACCCTGTGGTTCTGGTAGGTAATTGTGTTAAAAGCCAAAGAACCAATCACTTTTGGCCTTGAAGCCACTGTCACAGGATGAATTTATTTATTTATTTTTGTAATGACCAACAGATGTTGTTTCGGCACTCACTGCTGTTTTGTTCTCTTTCTTTGAGAGATAAAGAATCTATTCACTCTGTTAGTGGAACAACTTGGGTTTATCCAGATTAAGAAGTAGACATAGAGTGAGTTTTAAAGGCATGGTTGGACTATGTATAAATCTACCAAACCCTTGTGCTGTATTACTAAGTACATCGCAAGTTTCTTGAGAGTTTCAAATCACTTTCCCTCATAGTGCTCACTGCAGTGTTACGGGGGAACTTCTTTTTGCTTCCCAAGAAGACAGATCTAGAGACTTTGAGGTCTGTTGCCTCTGACAATCCACTCAGTGCACAAGTCCCCATGTCAACATTATCTAGGTTATGATATAGTTTGTGTGGCATTATGGCGAATTCATTGTCTCCTGAAGCAAATACCTTAAGAAAGTTCTGTCCCAAAAGTCCTTTCCAAGGTTGGACTGACATGTGACTTTGTCAGAAAGCAATGTTGCATAGTGAAATGCCCACGAGACACAGACAAAATAATTAGTATCCGGGGCTACATGAGAGAGATTGGCCTTTCTTTCCACATGAGAGGGGATACTGATGGCCATTTCAGGAGTTCATAGATAAAACACCAAAGATGGAATCTTATGTTCACCAGCATGGTTGTGATCTACAGTGTCTTCTCCCTTTGTGCTAATTCTGTGAATTGAATCATCATAGAGCTGTATCGTTTCTAGTTCAGTGTCTTCCCCGTTACTCTGAAACTCTTCTGTAAGTAATTCGATAAGTTACTTCAACAAAGGTGAGACCACAATGTAAAATGAATCAGGGATGTCAACCTCCCTGACATCCTAAGCCATATATCCTAAGTCAAAGGAATTGGCTTCTGTATCCTCCCTGTTGGGGAGAGTCATTCTACACAGTTGATCTTAGTAAAGGGAATATGTTTTCCAAGATATCCAACGTTTTGTTTCTGGAATTTTGATTTAGCTCTTGTGTGTTTTGCATGTAATATCTCATAACAAATGCCATCAGGATAAGCTGTGTTTTGGTTTCTGATGCTGCCAAAATCTTTTGAACTTTTAATCCTGATTTTTCATAGATGTATCCTTTTCTTACTACTTTTGTTTTTAGCAGTTATGGGTAGCAAATGTTTTCTAGATATATGTTATCAGATTTGAGTAAGATTCATCTTTAGTTTATCTATAGGTGATTTGACAAAAATCTAATGACAACAAAATAAACACAGCTTGGAGATCCATATTGCTATCTTGGAAAGTTTTAGAAATCCTTTTAAGCTTTCTTACCAGTCAAAGTATAGACTTTAAAGAAATATAACATACAGAAATTCATACAATTTTCACTCCACAGTGAAGACCAAGATATATTTTATATGTACCAGATTCATATATGTAAATGTTAGATGTTGATATTCATCTGTACTAGAGAGTCACAGAGTAAATGGTGCTTATGTATTCTCAGTGAAGAATTATGAAAATTTAGGTGTGTTTTTAAATTAAGTGATCTAATTTGGTTTAACTTTTCACATTGTTACCTAGGCTTTGAATTACTTTTACCATGATCCCCTCCTCATTCCTCAAGGGAACTGCTGTCAGAGCTCTAAAGAATGTTCCTTATAATTCTGAACTTAACCTATGAATTGGTGATAAGAGGCTTGTAAAACTCATATATGAGGTCTGCATAGTGTTCATGTTTGAGATTTATTTTGCCCTAAAGATTTCTAAGTAGTATCAACACATGTCCTACCCTGCAGTGTTCGTATGGCCATGATGTAGGCCAGGAGATTTAGAAGGTTTAACTAAACATTTAGATTAAACTTGGTACACATTCTACAGCATGACTCGTCAGTGTGACGAGCAGTTATTTACCCTGAATTCCCATCCTTTCTCTAAGTAGTTGATAGAATTATCCTTTTCGGAGCCACCTCTATCATTCAGTTGTTAAAACGCTCTCTCCAAAGGGTGAGATAGCTAGATGACAATGAAGCTCCTCTAGTTGGGGATTCTTCTTGATTTCACAAGATAGCTTGCTTGTTGTTGATGCTGTGTTTTACTGCCAATGATTATCTGTCGAGCTAGACTTTTTGCTTTTGACACGTATGTCTTACTTTACATTGAAAAGATAATAGATGGCTAGTTTGTAAGTTCCCTTATTGTTAAGAAATAGTATCATCTATAGCCAGACTCTATAAGGATAGATAAGACTGGGCCATTTTTGCCCCTGTATCGTTTACCTTTCAGTCAGTAAGATAATTGCAGATAACAGATGATTATGATATGAAGTAATAAATGCTGTAATAGGACACTGTACAGAGTGCCATGAAGCACAGTTGAGGTGAAAATAAGTTTCTTGGTACATTATGTAACTTTGTTCCCAGTCAATGCTACAAACTACAGAAATAAATCTGAAGATGTGTGTAGGAAGAGAGAAATATGTGAAAAACAGTCAAGTCTCTCAGAAAAGATTTCAGTAAAAATATGCACTCTTTAGGATTGGGGTAATTCAACAACTAAGGAAGACTTGTAAATTGGTGTGTGTTATTTTTCTGCATAAACTTGGTATGGAATATCTCAATTTTAAATTCAGAGATACAGATGGCAATGTATTCATAAATGAAATGTAATCAAGGTCAACACCTTTTAAAAATATCCCAATGTGACGGTAGCCAGTGATTTGTTGTCCAGAACTCATCTGCCACGTGCTAAACCATGATACCAAATTGATGAGTGAAGTGAGAGCCGGGTATTGCTGCTGTTGATCTGGTCATCTAATCATAAAATCCATTGAGAAAAAGAAGTCACTTGTTTCTGTTGATGCATTGCTGAGCAGTATGTATCTAGACATGTAGAAATAAGCCATGTTATATACTGAAGTATCTTCAGAGTAAAAAAAAAAAAAAAAAAGGGTTACGTGTCTGGTTTTGTGAAATCTAAAAGCACTTCTCTGTAGTAATTGCCATCCTGTTTTCTATGCCTTTAAGGGCCAAACCTGAAAAGATAGGCAGGTCTAGGTTCCTAACTACAATCCATTTCACCTATGGTTTCAAAAGTAGAGGAACTAAAATTTAAAACGTGGAGCATATGCCATGCCAGACCATTGCTAAACTGGGGACAGAACTGTCTGTGCGAGGATTCCTTGGTACAGTGATGCTGCTGCTATGTGGCTGACATTAGCGCCAAGTTGAATATCAATATAAACAATGCCACAGATTAGGCGTACCCCAAAATGTCTGGGGTGGTTTTTGTTTTGTGGAGCTGTAAATCTGGCATTCCTTTTCTCCACATGATTCTTTTATGAAAAATTATGCCAGGGGCAACTAGAGAATTCTTTTTTTCAAATATGTTTTTAAATCCCAAGGCCAGTATAGGCTGGCACACAGCTGACTGGTAAGAGACAGAGCTGCTGTCTCAAGCCACCCCCCTTCTCTTTCTTGTCATCCTGACTGCATCCCAAATGTGCCATCATTCCTGGTGGTAAGTCTGGGAATGCCCAGGCCCCTGTTGCCATCCAATTGAGGAAAAAAAATGAATTGAAAGGAAATCTTTGGTTCTATCTAAGGAAATTATAGAGGAGAGCAGGAAACCGCCAGAGAACCCAGCAGCCCCCGAGCTGCACCCTCCACAGTGGGCTTTTGTACAGAATGCAACCAGCTGGGCTCTGTGTGGTCGAGGATAGACATCCACTTGGTTGTCTAAAACTCTTCAGTTATGTGTGATCATTAGGTATTTCACTATATATTGCACATGCCTGAAACTCTATTATTTTCTCACGTGAGAGAAAAGAATATGTAGTTCATTACATTTTCAAATGTATGTAACCCAACAGGTCGATAAACCCACCTCACCCAGAATGTCTTATGAATTAAAGATTAAACACAACTAATGTATCTAGCAAACTACAGTAGTCTAGTATGGCTACAAATTTATGCTTTTCGTCTTTTTTGTTTGAACAATGAAAATCATATTGCATACAGTGCATTGAAATGGGCCAGATATTTAAAAAAGAGTCTCCTTAATTAACTAGAGTTCAGCAATTATATATAGTGAATATAGTTCATTTTGTGTTTTTCTGCATAGTAGTTAGGTCTTTTCATGGAAGCAAGAGATCATATAGATTACACCTGTATGATGTGTATAATCTAGAAGTTATCACATGTATGTACATATATATGTATATAAGCATAATATATATAATATAGCAAAGTCAATGCATGCTATTAATTATTAAATTTTATTAAAATTTTGGTTTAAAAAGTTAAAAATATAATAGTTGTAATTTAATGCATTTTGAATTTATATTTATGATATGGCTGGAGATTTTAACATTGTCTTATTTTTTCTTTCTTTCTTTTTTTCTTCCCGTCTCCTCTCAACAG	AAATTTTATTAAAATTTTGGTTTAAAAAGTTAAAAATATAATAGTTGTAATTTAATGCATTTTGAATTTATATTTATGATATGGCTGGAGATTTTAACATTGTCTTATTTTTTCTTTCTTTCTTTTTTTCTTCCCGTCTCCTCTCAACAG	TCCTGGTACCTGGGCTAGCTTGGTTCCTTTTCAAGTGTCAAATAGGACACCCATCTTACCGGCAAATGTCCAAAATTATGGTTTGAACATAATTGGAGAGCCTTTCCTTCAAGCGGAGACAAGCAACTGAGGGGAAAGAACCACAACCATAGTATAAGAAAATTAGGGGAAAAACACCCAACAAAGGAAAAGAGGAAGACTGGACAACAGGGAGAAAGGAGAGAAACTGAAGAAAGAAGACGGTAGACCAGCATTGCAGCACTTACAGTCACTAATTCCCTTAAGGTTGAGACTATAGTGACAGGAAAGGGTCAATGACATCTCACTGATGCTAGACTGCAGCCCCTGCACCGTAGCCTTTGTTACATGAAGTCCGCTGGGAAATAGATGTTCTGTCTCTATGACAATATATTTTAACTGACTTTCTAGATGCCTTAATATTTGCATGATAAGCTAGTTTTCTTGGTTAGTATTCTTGTTGTTTACGCATGGAGTCACTATTCCTGGTTATCTCAACAACGAAGGCTAGGAGGCGGCGTCAGAGGTGCTGGGGACAGAGCCATGAGCCAGCCATTTTATAAGCACTCTGATTTCTAAAAGTTAAAATTATATATATATATATATATATATATAAAAGAATCTCTGTAGCCTTTAGTTATCCGTACAGATTTATTAAATTTTGGCCCTTAACCCAGCCTTTTCCAGTGTGTAACCCAGTTTGAAATCTTAAAAAGGAAAAAAAAAAAAAAAGAGAAAAAAGAAAAATAGGGAAAAAAAAAACAGTTTGAACTCAAAGGCTCTATGGAAGAAATGCCTCTATGTGGGTAAAGGGTTACCTCTGCATGCAACAGTAAAAAGTAATATAATGTTTTCCCCACAAAAGAAACACTTAACAGAGGCAAGTGCAATTTATAAATTTATATCTAAAGGGGAATCATGATTATAAGTCCTTCAGCCCTTGGACTCTAAATTGAGGGGATTAAAAAGAATTTAAAATAATTTTGAGCGAATTTATTTTCCCCTCAGTTTTTGAGGGCATTTAAAATAAGGCATTAAATCAAGACAAATCATGTGCTTGAACAGAAAAAAAATAAAAAATAAAAAAAATATTGAAAACACAGCACTTAGGTTGGCTTAGCTGCAGCCTCCTCAGAGGTCAGATTATTTATTTAAAATTACTGGTTGCATCAAGAACCCATAGGGTGTACAAACGGTTCTATACAATCTGCATCGTAGAGACAAAGAGGCAGGGAAATCCATGTCACAAGGGTAAAGCTCCCCGTGTACAGGCTGGGAATGCCAGGTAGGCTAGGAAAACCCGCTCGCTCTTCAGAGAAGTGCCATCAGGGTGCTGGGAACATGCATGGTGCTTTCGGACATTAGCCTTGTTCAACACATTTCTCGTATTGACAGATCTATAGTGTGCATGGGCAGACACATGCTGCCTCTGTGTCTCTTAAAATTTTAATTAAAAGTACTCTTTCCAGTAATCCTAATTTGCACGAAGATATAATGTCCACATTACGTGCCTTGCCTTGAAATCTAAAAAAAAAAAACAAAAGACAAAAAAAAACCACAAAAGTGACATCACTACACTTGTTTTGCTGCATTTATTATCGTTTTAAATCTTTACCATTTTTATGACAAAATATTTTGTACTCCAGACGAAGAAAAATGTGTGACATCATGGATTTTTTAGACAGTTACACCTTTATCTCACATTTATAAAGCATATCATGGCTGTGTATAGTTGCCGCTTAAAAATTGTAATCGACCAGCAATATTTTCAGTATTTTTGGTGTTTTTTCTATTAACCTTTCATGTTTTTCATCTTCCAATTAATATTTGGGGGGGAGGGGTTTCAAATTTATACGAATTATGCAATACCAAGTTTTGCCTATGTAGGTAGTGCTTTTAGCTGTATTGGTTATTATAGGTAAGTACACAGATTTAAAAAAGAAATAATGTATGCTTTTTTTGTTTGTTTGTTTATTTGTTTGTTTGTTTTAATTGACCAAAGTGGGTACTGCTATTTTTGCAGTGTGATGAGGTCCTTTTGTGTACTGAGAGATGGACAGGGGATTTTTTTTAATATACATATATAAATATATATATATTCAGGGGTGGGTGGGAGGATTTTTAACCCTTTACAGTGTAGCAGTGAAGCACTGCACCCTGAGATGGGCCTGGGCTGCAAAGCAACTGTTCTGCCTACTGTGACAAACTTCAACTTAAACAGGTTTCCCTCCCTCCACCCCTCCCCGTACTTTCCCACCTGGAGTGCAAGCTGAACTCCTTTCTGGTTTCCAAGCTAAGAAACCAGGAAGAAAAAGCAAGCACAGCAAAAGCCTCCTAGAGGCCAACTTAGAGGAACTGCCCTGTCTTATTTTAGTTGTTATTGATAGTTTTTTGTTTCTTTTTTTTTTTTTTTCCTGAAAGTTCCTGAAACCACAGTGGAAAGTGAGCCTGTCTCATATTTGGCAAAGACATTTCTTGAAGTGCCCACATAGCAGATGTTGGCTGTTTCACACTTTTGAGTTTAACACAGGAATAAGCTTTCTTCTACCAAACACATTCCCCCATCTGGAGGGAGAGCTCCCCTAGTCCCTCCCCGCCCTCTGTCATTTTGTTAATGACAGGATAGGCTGCTCCTGTGACTTACTACTTCAAAATGAATGGTGTTGCACCTAGGATCTTCTTCTTTGACATCCAGAAGGTTGACTAGAGAGAGGGTTGCTCTTCTTGGATGTATTTGGACTGATAGAGTAAAATCAAAGTTCAGTTTTTAAGGAACAAGAATAAATCAATCCTCTTATTTTACCTGCCCTTGTAAACTGGAAAGTGGAGCAGAGGGAAATATAGAATTTTAAGCAACCAATTTTTCTGTGGATGAATTAAGTGTGTTTGATAATGATGGTGGGGGTTGATTTGAACGGGTGGTACTTCAAGTATATATTTGAGTTAATTTCCCCTGAGGACTACAGGTGAATAGAGACCAATTTTATTTTGTCTTTTCCCCATCCCCCACCTGGTCCTATTGAGTGTATCCATTGCTCCAAGGAGATCTTTAGGAATTAGTGACATACGCAGTCGGCTGTAAAGAAGCTCTCTTGACCCCACCCCCAGCCCCACCCCAGGCCCTGCCCTAGTAAATAAACTGTCAAGTGTATGCATAGCAGATCATTTAATAGTGAGTTCATGAGAACGATGCTCAGAAGCCCGGGAATTAAATCTGACTAGTCCATTCATGACCACATGCTGGTTAGCACAGTGGGATTCTAGGATGCAGGTTCTAAGAAAGGCCAGCCTTGTCTGTTACTTGCTTTGCAGATAACACATCCTCTCAGCCAAGCTCATAGTGTCTTTCTGACCTATTTGCTGAAGAGTGCAACCCTACAGGACACAGTATTCTTTCCAGGCAGTCCCCTCTCCTTGTCACCCGTGAATGAACAATTGTTGCTAAAGTACATGGCACACTGTGGGCATCCCTGCCTGCCTCTTGGGTACAGAGGCCTAGGGCAACTGTTCCTTTTTTTTTTTTTTTTTTAACCTAGTTCAATGTTTCTTCTTTTCTTTGAGATAAACTTATTAAAAAAGCACTACTATAGAAAATCTCGAATCCACGTTTAGCCTTCTATTTTTTTTTAAAACCAGGAAGTATATTCTGACGAAGGGCCCCACTTTTGCAGGTCTTGCACGCCCCTTCCTTACCCAGACTGCAGAGCTTCAGGATGGTGAAGGTCACCCAAGGGCATCTGTTAGGAGGTGGTGTCTCCCACCACCAGCTCATGGCACTGTCCAACCTTTGTTGTATTGCTTTGCAGCCCACCACTCACAGTGCCTCTAAAGTGTGTGTTTCCCGAAGTGACGTGAGCAGTCGAGACTTGCCTAAGGGGGGAAAAAAAACCTGAGAGGCAGTGAAGGAGACTGTACATAAAGACATGGCAAAACCTTAAGTATAGCAATATAGTTATCGGGTAATTTTCGGGTGGGCAGCTCCATTATAAAGTATGTGAATGAGTCTGTGAAGCTGCGAGGAGAGAGAAGAGCTTGGCCTTCTTAATGAACCGCCTACCTTGTAGACAGTAATTTGTACACTGTATAGTTTTGTTAAGAATTTTTTTTTAAATTAAAATTCCCATGTTTGTAAAGCTAACTTTTTAACAATTATAATGGAACTATATGTTGTTTCCATTTTTAAAGTAAACAAGAATATTCCTTGTTTAGAGACTGGACTCGAGTTAAAACTCTCCAGGCTCTTAAGTTATGTATTAAAAAAAAAAAATCTGTCCATGTTAGGAGATATTTCACAGGTTCTTGTGCTTGAAAAGCATAGGACGCTAATCCTTAAAAAAAAGTGTAAATGGAGAAAAGTTATATTTTATGAAGGTTATTTTGTTGTATTTAGTATTGGAAGAGTTGGTTTTCAGAGCATTTCAGAATGTTGGAAGCACCGCTGTCCTTTTGTTAGTATATAAGGCCTTTTAGCAAAGGTTTTCTCCTTTTTTTTCCTTTTTATTTTGTGATTATTCCATGATGGTATTTAAGGATAAGTTTCACAGAGCATTCAGGATAGGCAGAAAAAATAATAGTGCGATGTCTCACATAACGTGTCCTCAGGGAGCAGAATCCGGATTTGTGACTTGTAGCTTCAAAAGGACTCAAGGGCAGAGACTGCACGGGAACACCTTGAGCAGCGAAGCAGGGCATGTTCTCTACCTAGACGCAGATTCTATGTACCGTGTGAAACGATGAAGGCTGCAGAAAGTTACCCCCTATCAGTGAACAGTATTCCTTCTCCATGAAACAACGCTACAGTCTTGCTGGCAGATAGGCCCCAAGCATGGCATTCAATATCGCTTACATGTTCCTGTCAAGGTCTTTTGTTCACATTAACCAGCTGCATGCTTCCTGGACTTTAAAAATTGGGGTTTCTATATTTAAAAAACAAAACATATGTGCAGGCTATTCAAGTTCAATAGTAAAAACTCAAAATTGAATGTTCTACTCCATGCTGAAGGAGCTGAAAACTGCCTTCTTCATGTTTTGCACTTTCTAGTAGTTGCCCTGTCTTTTCTAATTCCTGGAAATTGTGTGGGTGGAGTGGATCCCTGCACTGGGGGGAATAACATGGACCACTGATTTTGCCCTTTGACCCTGCACAATGACCTTTGCATCAGCCAAACTCATTGCCATGACAACTCTTTGTACTGTGTCGTGCCACAGATCTGTTGGTCACATTGTTAATAGTAAAGGGGACAAGTTGGAGACGGTCAATTTTTACATTTTTTTTTGTTGCAATTTTTCTTCAATGGTTGTAAGTAGTTTTGTTTTTTTTTTTTAATGATAAAAGGGTTCAGTAGTTAATACTCTTTAGAAATATCTGTGTGTTGCAATTCAAATGTATGTTGAGATTGTGAAAGCGCTTCAGTGGCACTAGCCTACGGGACCCTAGATTAAGCCTTTGATAACTTTTATTGCATGATACAGTACCAGTAACAAAAGGTGGCCTAAACATGAAAAGCAGTGTATGCTAGTGTCACTCAAGCCAGTCTTGTATTACTGTATTTTTGACAGAATGGTTTTGAAAACTGTGCTACAGGGACTGATGTGGCAAATATATCTCTTTATGCAGAAGGAAGTCTTTTTTTTTTTAAGAAAAAAAAAAGAAGTATGGCTTATTATGCATTCTTCATCGAGGGCATTGAAGTTGCATGGACTGATAAAAGTTGATGCAAAATGAGAAAGAAACAAAAAGACAAAAACAAACAAAAAAAAAACAAAAAACAAAAAAACCAGCAAAATGTTTACCAAAAAACTCAAACAAATGAGCAGTGCCTGTCCAATTTCACAGTCTCTGTTGAGTTCAGTTGTAAATATGTTTCAAATGACATTTTCTTGGGAAAAAAAAATCTCTACAACGTTGTGGAATGTGAGGGGCAACTGTCTCCCAGGCATAGGCGTCTCAAAGCTGCGTCAGCTGGCGTCGTCATCGGGCGGTTCATTTGTGCTTCTGTCACTGAGAACTTTGAGCACCCTGGGACGAGGTACCCCCACCTCAATGATATTTCTCTGAGAACAACTTTTGTAGGACTGTGTGTTTCTTTAGATACATTTAGTACAACTGTAGGTGACGAGTAGTCAGTCATTGCTTGCTAGCCACACACCAGGGTTGATCCATTTTAAAACTTTTGGCATATTTGTCCTCCTGGGCCATAAATACAGAACCTTGTGTTTTAATTAGATTTTTGGAAAAAAAATAAAACGAGTAAAAGGAGGCACATGCATAATCTCCATGTAACAAGCCTTTAGCAGTGGGATGTATTACAGGACAGTTACTTACTTAATTTCTGGAGTTCGGGCCTCTGGGATAGGCCCCAGACTGGGCCGGAATGTTAGTGAAGGTTTTATTGTGCCCGGTTGGAGGATAATGTTCTTTGTGTACTTTTTGTGGGTCGCAAATGAACTCGATTGCCACAAGTTTTAAACTGGTGTAAATCAAGCTTGACTTAATGTGATTGTTACTGTTATATCCAGCCTATACTGCTAGCAGCTGCTCATACTGCAGTCAATTACTGGAAGCGGATATATTTCCTATGCAAAAACTGTTTAAAACAATAAAATGAGCTATGCTAC	AACGAGCCAGGTAAAAATAAGAGAAAACAA	CAGGTAAAA	GTTCTGTTTTTGTTTTGTAGCCTAACAGCA	GTTCTGTTTTTGTTTTGTAGCCT	CCACTGAAGGTGAGGCAGCTTCACCTACAG	AGGTGAGGC	TTCCCGTCTCCTCTCAACAGTCCTGGTACC,TTTTGTTCTTCCTTAATCAGCCTACACAGC,TGCTAGGTTTCAATTGACAGCTGAGGATTT	TTCCCGTCTCCTCTCAACAGTCC,TTTTGTTCTTCCTTAATCAGCCT,TGCTAGGTTTCAATTGACAGCTG
33783	ENSMUSG00000025525.13	Apool	chrX	+	111243497	111243602	111221030	111221133	111255934	111256054	33783	123	161	229	1	3	0	279	249	90	2	2	0	229	124	1	1	0.985	0.967	1	0.987	0.985	1	-0.007	111243247	111243852	chrX:111243247-111243852:+	ns	111243497,111243602,chrX,+,ENSMUSG00000025525.13		yes	106	89	120	0.839623	1.13208	22363	12332	210.972	116.34	0.45283	0.376202	0.56338	0.425397	0.441667	1.24413	0.830779	0.939419	0.975347	-6.00556	-7.52889	150	150	0.4	0.333333	0.433333	0.4	10.45	-3.57	8.55	8.65	-12.22	-1.9	89	TATTAATTT	-0.372505	0.642857	1	11	25	0.765414	2	89	TATTAATTT,TTTTCACTT,AGTTGAATA	-0.372505	0.642857	8	11	25	0.163416	70	CAGTGATGA	0.608891	0.6	4	10	23	0.903246	2	67	CAGTGATGA,TGATGATTC,TTTTGACAC	0.608891	0.6	4	10	23	0.878172	ENSMUST00000026599.10:ENSMUST00000113415.2:ENSMUST00000154378.2	61064	7	2	0.285714	1	2	3	3	3	0	0	0	0	3	1	0	0	yes	111273853,111273967,chrX,+,ENSMUSG00000025525.13	1	GGCGGGGCTATGGTGACGCAAGGCAAAGTGAACTGCTTTGTCCCTCTGCGCTCTCCGTCTGAAAACTTGAGCCGAGAGGGTCATAGGTATGGCGGCCTTTAGG	GTAAGTGAAAAGAAACTTAGTTTTCCACTCCCCGCTCGCTCTGAGCCCAAGCATTACAATAATTATAGAAGGGACCGTCTATCGTAACTCATGGAGGGAGCCCCTCAGCAAGTGGCGACCTGGAGATGAGACTATGAGGATCGGAGTCTTTAATCTTTGCAGTCTCAACAAACCTCCCTCGCCTTCTCCTTAATCCCTGCGGGTAACTGTTTACACCGCGGGGCTTTAGTCCCGCAACCCGCTGAGTGAGTGATGAGGAAGGCCTGGCCACTCGCCTCTCTGGAGAAGGAAAACAAAACAAAAGGAAACAAAACAAAACAAAAGTTTGGCGCTGTCTTGGTGTGCAGGGCGGGGCTCCCAGACCGGGACATAAGACTTCCTTCAAAAATTAGCTGTGGGCAAAACAGACAAAAGTAGAGATTTCTCAGAATCTGTGTTGTGAGTGGGATTATACATAGTGTTATTCCCCGTCGAATAACCAGTTTCTTTGGAGTTTTATGAGAAAAGGTGCTTTTGTGTAGAAATCGGGGGTAAAGGAAACAAGTCAGCCGACTCGGGTTTCAACATCAGTTTACAAATACTTAACGCATGTATTTTTTTTTAAAGGTATGTAATGACTCTGTTAGGCTTGAAGGCTATAAGATTGTTATTAATTCAATCAGAGGACATTGACTTTTAATATTTCCCATTCTTCACTGCATTTCTCTAGTTTGGGACCTCATACTTTCTTTCAAACTACGGACCATTCTCTTAACTGGACTCTACCCACTCCATTGCTCTGATGGAATCCATTTTCTCCTGTGCTGCCATAGTACTTATATCAAAATGAGACTCTGCCCTGCTACTTTAAAGCCTTTATAGGCACTCCATTATCAGCTCTCAGGGGTCAGGTTACCCTTCTAGATAACAACACTTCACCTAGCCTCTGCACTCCAGCTTCCTCTCCTGTCACCCAAGAACCCTCTCCTGTGTACTTAACTTCCTACTTTATCTCTTCATGCCCCATTTACCTGCTCTTTCTGCAATTCCTAAAGTGCCCTTGCCCATTCTTATTTAATTTCTAGCATGCACGTCTGACCAACCTTTTGATAATGCAACCCCACCTGACCTCTACAAAGTTTATCCTGGAGAATCACAATCAAGTTACCAAAAAAAAAAAAAAAAAAAAAGCCCCAAATAATATTTTTACAATGTTTAAATAGTTTACAATTTTGTATTGGGTAGGGTGTGGTGTGTAGGCCATTGGTAGGAGATGCTTGCTTCTTTTGGTAAACACAGAATGGCTCTTCTAAGTGTGTGTCCTTGACAACTGTACTGATCCACATGAGAAAGTTTTTGATTAATTAATTAAAACTTTTAAGTCCTTTCTTGGTGGCCAAATCACGAGCAGGGCTGTGGTTCTGAAAAGTTTCTTGGTCCCCAAGTTCAGAAATACACAGTTTTGAAATCAAAACCCAGAAAGATGCATCAAAGTTAGATGAAGGTCAGAGTAGCCATGAAACATTTATCCCTGGTAGAACATAGTAGTTACTTTAGATATAACTTGCCAATTATTTTGGCTAATACATCTGGCCAATGGTCAAAGCTGTGGAAGTCTCACATGTGTTGCCAAGGCATATGTGACCACTGGGGGAATCAGATAAAGGGCTGAGAATTATTTAATCGAACATAAAATGGAGTCAGAAGAGGATGGTGTCACCTTAGTCATTTCATTTCCCAATTTTTATTTTAAAGTTATTGTTAAATTTTTGATCTTGACCAAGTGATAAATACTAGTTCCTGAGTATCATTAGCCTAACTGAGGAAATTTTCTATCTGATGAACTTTAAAAGACCATTTATTATATAAGGCTCTATAGCAAGTCTCATAATAAGGGGGAGTAAGGGACCAGGCAAAACAATGAAAAGTATTGTGAGCCATGGGTTTTAATAGTTTTCTGGTACCAGAAATTATTTCATTCATGTTTTTGATTTAAAATAATTTTTGTAAAGTTTTTTTTTTCTTAAATGATAATGTTTGATTTGTTAGTACAGAAGCAACAAGTCTCCCTTACTGTCACACAACCTCTCCTGGTTTGGAGAACTGTTTCTGTCAGAGACTCTATCTGACCATGGCATGTGTTAAAGGAGAATCTGAAGGTGCCTGGTGTCTATCTGCTTGACAAATTATCTGTTGTAGGCTCTCTCTTTTTTCTGATTAGAGCCATAGTGTACACGGCTACTGCCTATCTATCATCATTGGAAAACTGAAAGGGGTAGCCCCCTGTACGTCTGGTTGGCATATATTTCCAATTGTGCTCATGGCGGAGGATACAACTCGAGACAGTGGCTGCTCAAGTGCTATTAGCAAGGTGAGATGCATGGTCTAGGCGATTTCTCCAAATAATTGTTTAGATTTCCTAAGGAAACTGACTTTAGGGCTAAAGTTTATTCCAGATTCCCGATTCTGGGCCACCCTTGATGAAGTGTTGTCACTTCTGGTTTTGATCCCAGGTCAGTTCTCAAACCACCCCAACCCAGCATCTTAGAATTTGCTTATTGACCTCCGAAAGGCTTATTACCTTAAGCTGCTGTCTTCTGTATATCCTGGTATCCATTGTACTTTCACCAGCTGTTTGAAGATTAAATATTTTGCAGTTTTAATGCCAAGTCCTGGCTCTGAGTTGCTTCTACAGCAGCTCCTGCAAACTATCAGTTGTGCCCAGGAGCACCAACAGCAATCATGAGAGCTGTCCATCCAGAAGGTCAGCACAAACCAGAGTCCAATATTGGTCTAAGTCACCGGAGCTCCAGAGTCGTTGTGAGTTGAGGCGTTGGCCACAAGCTGAAAGATGTCTGTCTCTTGGTTATCCCCTCAGCCTTGGTGGTCTGTGGTGGTTTGGTGCCCCATAGCGCTGGACTGTGGACTGTGGTACTCTGTGGTAATCCCACTCTGCTGCTTTTGGAGATGTTGTAGCACACAGTGTTAGTCAGCTACTGTGCAGTAGAAGGAAATTGGAGGCTTCTCTAGCAGTGACATTTGGCTAAGACATGGATCTTTTGCTCCTTTCCTTTTGCTAAGAAAAAGTCCCTCTGTGGAAACCCCTTGTCAGCTGTCATATGTTGTCTTTCTCACATCATCCTTCAAGCAGGAAACTAGAAATTTGAATGTAGATGTTTTTGTAGAGAATTCCCTTTCAAGTATAAAATAGTTATCATGGATTAACCAAAGCTGTTCTAGTTACACATGATGCCTCATGTCTTTTATCCCTCACTGAGTGCACTCAGGAAGCACTCAGGAAGCAGAGATAGATTGCCGAGTTCAAGGCCTGCCTGGTGTACAGAGGCCTATATAGAGAAAAAGAAGAGGAAAGCTGTCCTTCTATCCCTGCTCCATCCCTGCCATGTGGTAGGAAATGTCTTCGTCACCTTTATCACCTCCTCCTTTTCTTCTGTTCTCTTGCCTTCCTCCTTTTCTTTTTAACCCATTGAAATAAGGGCCATTCAGTGAAGTGTGGGTATAGGTGTGGAGTCATCCAGTGGAGTATGGTCTGCAGACTTGGGGTTAGACCACTGAGGAAAACTGACTCTCCCCTTCCCTGCAGTCAAACTCTCCATGGCTCCTCCTTAGGGCTGAGGAGGTCCTCTCGGATCCTTGCTGGAAGTTTGACTGGCTTGATCTTAGGTAAGCAAACAGAATTTTTGAATTCATGAGTACTAGGACATGCATCCAGAAAATGGTTCCTAGTGGCTGGTCATCTTCTGGTCTTTTCAGTCCCACCTTGCAGTCCTTCCTGGAGGTTTTGAGGCATAGGGGACAGTGGGTGTGATGTAGATATCCCTTTTGGAGCCAAACACTTCATAGATACTTGCTTTTCTCATGTGGTAGATCTATTTTTAGTTTTTTGAGAGACATCAGACCAATTTTCAAAGAGACTGAAGTAGTTTATACTAGCACTGGCACTCTCTAGGGTCCTTTCCCCTCACATCCATAGCAGTATTTACTGTCACCCTTGGATGATGGAGTCACTTCTTGGATGACAGAGTCACTTCTTGGATGTCACTCTGACTGGAGTGAAGTGAAATCCTGGAGTGGTTTAGATCTGCATTTTCCTGATGTCTATGGGTGCTTAACAATTAAAGATGCTTTCTGGCTATCTTTAGTTCTCTTGAGAACCTTTTGCTCAGTTCTATAAGTCATATTTTAAATGGGTAGGTTGGGTTATTTATATATTCTGGACTCCCAGAAGTGGTCCAGTCCACAGCTTAGGTGTACATTGGCTCAGTAGATAAAATACACACATCAAAAGTCACAACAAACACTGTAACTCCAGCTGCCCAGGTCTTTTTGGGAAGACACATGCAGTATAAAAACCAACACAGCATTTCCCCCTCAGGCCAGAACATCTTCCCATAGTTTCTCTACAGGCTTTTATTTTTAATTTCAACCCTTTGAAGTTGACTATTTGAAATGCTGATGAACAAGGACCAGATTGTACAAGTACATTTTTGCTGTTTATTGTACTTGGGCTTTTTTGTTGTTGTTGTTGTTCAGTTATCACAGGTTTTTCCAAGAGATTGAGTTTTGCAGGAAAATACAAGTTTGTGTATGTGTGTGTATGATTTCCTTTTTCAGTAAAGTATGTGCTTTTCATTTTCTAGTATAATAAATGATACCATGGCTGAAAGACTTTCTTTTTCTTTTTAGTAGATTTAATGATATTTTATTCTTTTAGAGATGATTCACTTACCCACTATTTCAGGAAGAAAATAAGCACCTGATATATACAGGTCGTGTGTTAGTGACTCATTGGTGATTACTCTAAAACAGGGCACTCTTGTCTGAGACTTTTATGTTGCTGCCAAGAAATAGCTCCTAGGCTGCATCTCTAAGATGAAGCATGACTACTTTTTTTTTTTCTTGTCAGTTTCAGCTAGAGAAAATAGTAGTGTGTCTGTTAAAGTCGGAGATGAGTTTAGTGGCACTTGTTATTATCACAGACTTTATTATCCCTGGAAAATAGTCTAGCATACATAGGGATATAGTCCAGAATTGAGAAAAAGGAAGTAAGATGCACTTTCATGAATAGAAAAGATAGGCTGTGCCTCTTCTTTATGACCCAAAGGAGCATACATCAGTGAAAATGATATGATCATTAACTCAGGCTACTGAAGAACTTTCTCACAAAGATGTTATTTTAAAAAAGTTTTGTGAGAACGATGCTGTATTTGCCTCATTTCATTTTACTGCAGGTCACAGATGCACTGTTTGGGGTTGCTTGGTAATGAGTTTTAGAAAGGATTTCAGCTATAGGAGTGGCTAGACCAGGAGATATATTGTGGAGATCTTATGTTTTCAGATATAAATTCTCATACTTAAAATGCAGATATATCTGTTACATGTCCCTTACTTGTAAAACTAATCACTTACCATTTTATATTATATCTAATAATCATTAGTTTATTCTGGAGCAGCTCTTGATCTTTCAAGTTAACTTCTGTTCCACCTCCTCACTTCTATTTCATCAGTCCTGTATGCCTCTATGTTTGTTTCTGTCTGGAGTGTACACACTACTTCTGTAGAGAAATCACCCAGAACGAATACTACTGATAAATGTAGTCACAGTTCTCCCGTCTCTACTGAAAAGACAGATATGGGGAAAAAGAACTAGTAAATAGAGTTTAAAGAAAGAATTGAAAAAAATACAGGTTGGAACAAATGATAGTAGGAAAATAAAGAGTGGAGGAAGTAATTGATTATAAAAAAGAACAATAACAATTAAGAAGAGGTGGGTAGTCTGTCTTTTCCTTGAGCTAGGTCAGTGAAATACAACTCTGCATTGTTCTCTACACAGATCTAGTGATCCAGAGTTTATATGTGGTGGTGTGGTGATATATTTCCCAAAGGGTAAATGGAAAGGTAAAAATTAGGCAAATTAAAACTGGAAAGCAGATAAAGGAGAGTCATTCAATGTGTCCACAAGCCACATTAAGGGCAGATCCATTCAGTTATCCCCCATGTCCTTTTTCAGGATCCTGAAGTAATGTAGAGTTTAAACAAAGGACCAGGGATATGTACACTTAAGCAGGCTCAGTCAAGGTGGGGTCCTGCCCAACAGTGACCCATTCATATGGGCTTCAGTCTTATGTAAGGTGGTCTCAGCAAGTTGTTAGAACTGTGTGAAATCTTTTTCTAGGAGACAAGTTTCCCACCTGACTGAGGCCTCTTTCTTCTCCAAGCATGAGATTTCCTGGGAGAAATTGCCATTTCTTTGGGGTCTGTTGTTTGAATAGTTTTATATTCAAATTGAGAGGTATCCCTTTAGAATATCTTCATTTCTTCTAGAGTGGTTACAACAGTCTCTTTTCACTACTGTTCTTTTGGCCTACAGAAAATGTTATCTATTTAAACACTATTCAAGCAGTTATACTATAAGTATACTTTGCCTAGGAAACTCACTAATGAAAAGTACATTGAGCGGAATAGAAAATAGTGTCTATTAAAGTATGTATTTGATACAATATAATTAATTTTGCCAAGAGCTTTTTCATGTTATATGCAAAGGTGAATTCTCTCTTTAGTAAGTAGTCATTGTCTGTTGGCACTAGCAGGCACTCCAAAAGCACCATTGTTAATGCACTTACTAAACTCTCTCCTGCTCTGATAGACTAGCTCATATTCTACTGGCTCACTGAAAAACATCTCTTATTTGTGTGAAGCAATGATCTGGTACTTACAAATATGTGATATCGTCCTTTTTAAATGCATCCGATCTATTTTCTGTTGAGTAGCCATAGAATTTGGGAGGTCATTCTAGAAGGGAAGATGAAGGTTGTCCGTGCACTGAGAGGAGAGTATGCTTTACATCTTTGAGGCCTGGAAAGATTCATATAGCTAGAGTCAAAGGGTATATGGGCAGAGATGAATAAAGAAAGTGGTAATTTAGAAAGACTGATTTAGCAATCTTATACCGCTTATTTAATTGCTTTGAAATTTTTTAACATATGAACCCTAAACTGAAAACAACTTGAAAGTCATCTCTGAGCATTTCTGTCTATTCAGACAAGTAGAATGCTTTCAGTGTTGATTTGCTAAATCTCTATGAGCTGTGCAGAGCTAACTTTTTTCTTGCATATAATACACATATGTTTATATATATGTGTAAAATATGGCCTTCAGGACTTTAAAATAAAATTGCTGGTTTTGACAGTATATATACTATTTGTCTGACCTTGATAACAATAAACTGAATAAAGTTGAGTTATGCCAATCTTGTGCCATTTCTGAAAGATTCCAAGTATATCAAATATGTATGTTTTTTTTATTTTTGTACTTCTTGGATTTTTATTTATCTAAGATAAATTTTCAAGTGCCACTCAGTAATTACTGTACCACCATTTGTGGTCATAAAAATGTTTAGAAATTCTAAAATAATTTAGTACTTTTATGTAATATTTTAATTAAAATATTCACTGTTTAAAATGTTATTATTCTGGTCCAATTATTGAATTATACAGCCACATTAAGCTGGGCTGTTTGTTCTGGTTATCTTATGATTGGCCTTAAGTGCTAGAGCTTTAATTTTTATGCAAATTACATCTCACATGTACCATGTAATTCCCATCCATCTTAGACGAGGGAGTTAAATCCATTCTTCATCACTCAGTCTCTTCTGTTTTTCAGTATTGCTAATTGAACTATGTTGTGGCTGTTAGAATATTTATTTAAATGAAGCAGACTCGAATGGATAATTGAGCTCAGAGAGAACCTTAGAAATTGCTATCTTGAAAAGTGTTTTGATGTTGTTTGCTTTTCCCCCCGTAAATGTGAAATGAATGTATACAACTTGTTAGCTTTATGGTCTGGCTGAGTGATGAGTTTGGTGAATAAAAGAAAGCCTTTTCTGGGTTTGTACCCTTGGGGGGGGGGGGCTTCCGCTTCTTTGAGAAGAAGAGGAAGGGGTAAAGGAAGCGAGGAGGCTTGTGATGGTGGGTTTGGGAAGAGAAGGGCTGTGATTGGGATGTAAAGTGAGGAAGTAAATAGATGATGAAAAAAGGCAGCATTTCCAGCAGTGATTTTTCAGTCCTTAAAGGATCTTGCAGAGTGCTTATATTTATTTACTTATCTGATCCTTTCAGAATAGTATGTATACTTTCTGCATTATTAATATTCTTTATTATGCATAGTTGGCATTAGAAAATGTTAATTATCTACTACTTTTCCCTCACAACGTATTTTATTAAACCACAGTTACTATGTTGTAAGTGCGTTCATCCTCAGATGTGCCACACATCACTCCTTGCTGTTGATGTCCTCTAATATTTAGATCTCAAAAAAATACCAGCTTCTGTGCACATTCTAAATGGCACTTAGATGTAGGTAACAAAGCAGAGAGATGAAAGAATCGAAGCTCGCTTGTGCTCTCTCTTTCTCTCTAATAGTGGAAAACAGAAAAATGATTTATTCAGTATGGTCATATCAAGAAGAGGGAGAAATAAATCTAGGGAAATCCTATGTGTTCATTCTCAGAAACTCCAAGGTCTATTTTGGGGGCCTGAAGTGAGATTAAAGTTTAAATAGAAGGCCAAGGATTTCTGCATCTAAGCAATTCCAGAGAAGGTGTGGTCCTGCCTACCATTGACCTATCCTTGCCTGGGCTTCAGTCTCATTATTAAAAGAAGTCCAACAAAGTTTGGAATCATTTTCCAAGACACAAATTCTCCCTCTAACTGAGGCTTATTCTTTCTAGCTTGAGATTCTTGGGGAAATTCCCATTTCTTTGGGGTTCATTGCTTCAGCTTTCTGAAAGTCAGATTGAGAAACACAAGTGTCTCTAGAATATCTTCATTTTCTGCCATGCCAGTTGCAATTCCTTACTCTCTGTTTTAATGTCTTGGAATTTGTCTCTTTGGAACAAGTGTAATAAAATAATGCAAGTAAGGACCAGCTTTAAAACACACTTAGTGTCAGGAGGGTAGCAGTACATGAAAACCACTTTTAAATAACCTGTTGGCTTTAGTTCCTCTTAGAGGGATGACTGAGCAACTTCATTTTGTTCATTTAAGATAGGGTGTCATCATGAAGCTTAGGCTGGCCTCAAACTTAAGGTCTTCCACTTTCAGTTTCCTAAATGGTGGGATTATGGGAAAGTGCTGCCACAACCAGTGTGACTTTATTTCAGTATTTATAGCTTCCCTTTTGTCTCTGAATAATATTCTCAGAAAAATTTATTGATTATCCTTCTGGGATTATTCTCCATTGCCCCATGAAGTCAGAGGAAAAAAATGTTCTAGTTTGGATTGATGCCGCCCACATGGAAAATTAAGTGCCAATAGAATTAGTGCCAATAACCCTTTCTCCTCAGTTTCTACTTTCTGGCATACCTGAAGTTCATTCTCCTTATCTTGCAAGTAATGTCCTAGCATTTCAAAACTGTTCGGGGTCATTTGTCACAGCTGTACTTCTGTAGAATGTTGATAGTTTAATATGGCTTTCCAGAAAAACAACTATTTAGTAAACATCCACAGTTAACTATAAGGCTTTACAAAAACACAGCTATCAAGAGTAAAACTATTTTGAAAGTTAATTGTAAACAGATTTATAAATATCCAATACATGTTAATCTTTATAAGGTTTACGTAGTATGAGACATCTATACACTTACTACACTCAATGATAACTAACATAATTATACAGAAGTACTATATGGAAACTATTTCTAAACCAAAATATAGAATCTTTGGTTTACTAGAAGAAGTATATAGCACTGACAATCAAGCAAAATCTCTTACAGATTTGGGAAACAGTGCTAGTTATTACAAATAGGTTATATATAAATATATCTCACTACTAGCAAAATAATCATTATCAGAGTGTATTTTTTCCCATGGTTTAATTAGCAAGATTGTCCACATGGCTATTTTAATGCACTTTTAAGTTTGTAAGACACTAAGAGGTCAGCATTGTACCATACACATAAGGGAACCATTGTATCGAGAGTGGGAGGATCTCTGAAGGCCCATTATTATCTATTTTAAAGAGATGCCAGTTGGTTTCAAGAGTCAGCATCTAAAGGGACTGAAGACAAAAATGTTAGCAAGGTCCAATTTAGCAAGAAAAGATTCCAGTATTTTTATAGATTGTTTCTTTGAAAGAACACAAATGAAGCTATGTAGGTAGGAAGAAACTTTTTGTCATTTGGAACAGCCCATTCACCTACCAATCAAGTAATTTATTCATGTTTATTAAATACATACATCCTACTTGATGCTGTATGTGTCAGTGACCAAGACAAATATAAGCTTTATTAGTTATTAGATATTGGAGAGAAAGAAAATATATTTTTCTAAGTTTAAAAATGCAGGGTGTGTAGAGGACACATTTTAGGGTTATGTTATCCAGTCAGGGGAGTCTTTCAGGATAAAAAAAAGGCTGGGAAGAATATCATTGTTACTCTTCTATAATCCATAATCTGTATGTGTTGTCTCTTATTCTTTTTAAATTTTTTATTAGATATTTTCTTTATTTACATTTAAAATGTTATCCCCTTTCCTAGTTTCTCCTGCGAAAACCCCCTATCCTTTCCCCCCTCCCCCTGCTCCCCAGCCCACCCACTCCCATTCCTGGCCCTGGTATTCCCCTGTACTGGGGCATAGAACCTTCACAGGACCAAGGGCCTCTCCTCCCATTGATGACTGACAAGGCCATCCTCTGCTACACATGCAGCTAGAGCCATGAGTCTACCATGTGATTTCTTTGATTGGTGGTTTAGTCCCAGGGAGCTCTGGAGATATTGGTTAGTTCATATTTTTGTTCCTCCTATGGGGCTGTAAACCCCTTCAGCTCCTTGGGTACTTTCTCTAGCTCCTTCATTGGGGACCCTGTGCTACATCCAGTGGATGACTGTGAGCATCCACTTCTGTATTAGTCAGGCACTGGCAGAGCCTCTCAGGAGACAGCTATATCAGGCTCCTGTCAGCAAGCTCTTGTTGGCATCTACAATAGTGTCTAGGTTTGGTGGTTGTTATGGGATGGATCGCCAGGTGGGGCAGTCTCTAGATGGTCATTTCTTCAGTCTCTGCTTCACACTTTGCTCTGTAACTCCTTCCGTAGGTATTTTGTTCCCCATTCTGAGGAGGAACGAAGTATCCACACTTTGGTCTTCCTTCTTGAGTTTCATGTGTTTTGTGAATTGTATCTTGGGTATTCCGAGTTTCTGGGCTAATATCCATTTATCAGTGAGTGCATATCATGTGTGTTCTATTGTGATTGGGTTACCTCACTCAGGATGATATCCTCCAGATCCATCCGTTTGCCTAAGAATTTCATAAACTCATTGTTTTTAATAGCTGCGTAGTACTCCATTGTGTAAATGTACCACATTTTCTGTATCCATTCTTCTGTTGAAGGACATCTGGGTTCTTTCTAACTTCTGGCTATTATAAATAAGGCTGCTATGAACATAGTGGAACATGTGTTCTTATTACATGTTGGAGCATCTTCTGGGTATATGCCAAGAAGTGGTATAGCAGTAGTACTATGTTCAATTTTCTGAAGAACTGCCAAACTGATTTCCAGAGTGGTTGTATCAGTTTGCAATCCCACCAACAATGGAGGAGTGTTCCTCTTTCTCCACATCCTCGCCATCATCTGCTGTCACCTGAGTTTTTGATCTTAGCCATTCTGACTGGTGTGAGGTGGAATCTCAGGGTTGTTTTGATTTGCATTTCCCTGATGACTAAGGATGTTGAACATTTCTTTTAGGTGCTTCTCAGCTATTTGGTATTCCTCAGTTGAGAATTCTTTGTTTAGCTCTGCACCCCACTTTTAAGAGGGTAATTTGGTTTTCTGGAGTCTAACTTCTTGAATTCTTTATTATCAACAATTAAAGATCCTCTGATGGAATCACCATCCCTGACCTCAAGCTGTACTACAGAGCAATTGTGATAAAAACTGCATGGCACTGGTTCAGTGACAGACAGGTAGATCAGTGGAATAGAATTGAAGACCCAGAAATGAACCCAGACACCTATGGTTACTTGATCTTTGACAAAGGAGATAAAACCATCCACTGGAATAAAGAAAGCATTTTCAACAAATGGTGCTGGCTCAACTGGCAATTAGCATGTAGAAGAATCAATCCATTCTTATCTCCTTGTATAAAGCTCAAGTCCATGTGGATCAAGGATCTCCACATAAAACCAGAGTCACTGAAACTTATAGAGGAGAAAGTGGGGGAAAAGCCTAGAACATAAGGGCACAGGGGAACAATTCCTGAGCAGAACACCAATGGCTTGTGCTCTAAGTTCAAGAATTGACAAATGGGACCTCATAAAATTGCAAAGCTTCTGTAAGGCAAAGGACACCGTCAATAAGACAAAAAGGCCACCAGATTGGGAAAGGATCTTTACCAATCCTAAATCTGATAGGGGGCTAATGTCCAATATATACAAAGAACTCAAGAAATTGTCTCTTATTCTTATCCAGGATAATGTCTGGCTTGTGGCCATGGAAAAGCTGTGCATGTTCTGGCCTGCAAAGCCCATTGCTCAGAATTGTCTCTGGCTGGCTGAAGCCTGTTACTGTCTCTCTTTCCTTACTTGGCTGTTTAGAAAGCACTGTGCTGAGCAATAACACTTGTTGGTTATTTTGCATGAACCCTACATGCTTTTAACTTTGTATATTTTATGTAATATAAAGCTTAGGTGTACAGTATATGTGCTTGTAGTCACAGATAACATTAGGCATCAATTTTAGTAGAGTCAAATTAAATTAGTGGCTTACAACTTAGTCATTTTAAAAGACACAAATTCATCCTGAAACGAACTTTGACTTTCTTTTTTTTTTTAAAGATTTATTTATTTATTATATGTAAGTACACTGTAGCTGTCTTCAGACACACGAGAAGAGGGCGTCAGATGGATGGTTGTGAGCCACCATGTGGTTGCTGGGATTTGAACTCCAGACCTTTGGAAGAGCAGTCAGGCACTCTTACCCACTGAGCCATCTCATCAGCCCGAACTTTGACTTTTTAAAGACTCTTTTCTAAGTAGTCACAAGTCTGAAACACAAACAGTAGAAAACATAAAACATTTCTAACAAAACATAAAATCTTGCCTTAAGTTCATCACAAAGAACAAAACATACTGTTTAACAACTTTTTGTTGATTTAGACACAAGAATTAGATTCTAGTTCTATATTGGTACCTTTCTATTAAGGCATTAACAAATTTGAAATATATGAATCTTATTAGTTCTCAAACTGTGGACTTGATTTTATAATTGCAGTGAGATATCAATTTTGTATTTTTTTTTAGCTTTGGTATAAATCTGTATTAAAGATAGACTAGATTTCAAAAATAAATATAAATATCCAACATTATCAAAGTTTTAAATTGTCAGGAATTAAAAAAAATATGTATTTGTATATACTATATGTGGGGGGGTTGTCTGTGGAGACTAGAAGGCAGCATCAGATTTCTTGGACCCAGAAGTATAGGCCATTTTGAGCTGCCTGATGTGGGTGCCTGATGTGTGTGATGTGGACTCAACTATTTAGTCCCCTAGAAGAAGATCAGGACTTAATGTTAAACCACTGGGCCATGGCTCCAGCCCAAACATGGTTTTCTGCTGCACCAAGTGGAGGTAAAAAGCAGTTGGTGCTGGCTGAAGTAAAAGACAGGAAAATGTCCCTGGGGTAAAATGACTCCGGCAAGTGTTGGGCATTTGCATCTTTCCTCTCCATTTAGGATCTGTGTGTGAGTGGCAGATACCCCCACAACGTGTCATATTTCCACTTGAGCTTTTGTTTTGTTGTTGAACTTGGGGAGTCATATCCCATGTCCTGGTTCAGCTCTCTGTCTTCAATAAGCTAGAAGAGTCACACTAATAGTTGAAAGCAGAAACCAATTTCTTCAATGTGGCCACATTGGGAAGAGGGACAAAGAGATCCAGTGGACTCACTGAAGTCCATGTCCCAGAATTTGAGTTATAAAACTGAATATTTCTGTAGTTACAGGTATAATCTAGAGTGAGTTTTGGTTGTTATTGTTAAGTCAATTTAACTCCAAATTCCAAACCTTTTACCAGCAGCACCTTAAATGATACTAACTATATTGGATTATCATGAATATTTATAAACTCAGTGTATGCAAACTTCCTATAACATGCTAAGTGTTCCTCAAACACAGAACATAGTGTCTTCAGAGGACCTTTATGTCATAGTAAGGCATACCATACTTCTACCAGAGAACAAAGCCATTCCATATCCCATTTTAACTCACTGCAGTGGTTTTTGTTTTTGTTTTTGTTTTTTGTTTTTTTTGTTTTAATTTTATCACTGCTTTGTGCCTCCACAACCATCATTTGCTCGGTGTCTGTTCTCCTATTTCTTGTTTTTTTCTTTTTTCTTTCACTTCTTGATTAATACATTATTTAACATATATATATATATATATATATATATATATATATATATATATGTGTGTATATATATATATAAAGATAGCCAATGGAATATTCTTGCCTGAGCCCTTTGACCGTTCCAGTTAGTTACTGGATGTTCAGAGAAAGTTTTTTGTTCAACATATTTTAAATTATATAGTCCTGTTTCCTTTCTTCTTCTCCTGGTTTTAACGTTTTTCTAATGTCTAAAAGTTCTAGATAGCTGCTATCTTCCAAATATGTTATTTCCACACATGTGTTCTGTCTTGCTACTTGCTGTTACTGTTACTTAATGCTTTGGTTAAATGTTATATATAAAGAAGGCATTTTCCAAATGAACAGGAAAATGAATATCCTTTGTAATCATCCTATTTGATTTTTTTCTAAAATTCCAACAAATGTATTGTTTTATATCAGTAAAGGAAAATATTTTTTCGTGAATCACATTTTCTCCTTCCTTATTGTAGATGATTGGGATTGTAATTGATTATGTGTCCCTGTAACATTGTTAGGCAGAAACACAAAATTGGTATTCATATGTCTTCTAAAAAATACTTTAAAAACTAGGTAGTAATAAATAATTACCATAGAAGACAACATTTATTGTTAAATGTCAAAAGTCTGGATAAAAAGGACAGACTTGCTTTATATTTTAGATATTGGTTGTTACTTTTGTATAAAATTAATGATTTGCTTTCATTAATTTATAGTAAAACATGTCCTTGATACAAGCCCAGGGATAAATTGTCAATAAAGCCTCTAAGATTTATTTGCTTCGGTGTAAGATGAAAATGATGAGGTTCAAAGTAGCATGCAAAACCAAATCTAATTAGAGGGCTATGGAAAGCCTCACTGTGAGCCCTTATCTAGCAGTTCTGGGGTCTGCTGCTTGAGTTATCTGGTAAAAGATCTTGTAGAGCAAGTCTGTTGACCTGAGTGTCATCCCAGAACCCACGTAGGTGGAAGGAGAGAACAGATTGCAGACTTGTCCCCTGGCCACAATGTGCACACTGTGGCACCTGCACTACTATTCTCTCCCTTTCTCAAGTTAAAACAAAACCAAAGAGTGATCTGTGTTCAGAATGGTATTTTGTGGGGCAATGATGCAGTTTAGTCAGAAGAATCCTGAAGGAAAGCACTAAAGGAGACACAAAGCTGGGAAAATAATGGATGCTATGTTTCCTCCAAGATGGGTACTGAGGGAGGAGGAGACAGTTTGTTTTTATGTTTATAGCCCAGAACAACATCCAAGTGTTGCTTAAAGCGGAGAAAACGTAAAGAAAATGCATGTTTGCTTTTGTTGTGATCACCATTTTCTGAAATACATATAATCTTTCAGGAAAGCTCCTTCCATATAAGGATAAACTATCTCATCTTTAATATTTGCCTTTATCCTTTTTAGAAGAATAACACCATTGTATCTCCTTACAGTGACTATGTCTAGCTCTGTTGGCTCTTTCAATGTGTGTGTGTATAGGTGTACTTTCTCTCTCTCTGTATATATATATACACACATACTTATATATAGTATACATATATATCCACACACATGTTCTGAATGGATGGATATAGTTGAAATTGATATGAGAATAGTTTAATTTCTTTTTGAAAGAATCACAACTTATTAAATGTTGCAGCTCTAAAGCTTCACTGTTTAATAAAATTGTTTTCAATAACAGAAACTATCTAAAGCTATGGTGCCCAGTAGAATAGCACCAGAGACATATTTTAATCTACTGTGGTTTTAAAATGATGCCTAGTGGGATGGAGGAGCTGGCTTTTAAAGTAATTTTAATTTTAACTGATTATAATATAAATAGCACATGTGACCAGGGCCCTAAGTATCTGCTCTAGAGACTTCTTTTTACATGTAAGATGTGAATACCAAATTTTCTCATACTTGCTTAGGCACAGTTTTGGAACTAAAATAGTTATGCTGTGAGTAGTAGCTATTGCTACTTCTAGATCTGAACGCTTCAAAATGTGTAAGTTGCTGATCAGATCATGATGAGTATTTCTACTGTATCCATCAAGTTTAGTAATACTTTGTATTGCTTCTTTTCTTGCCATACAAACTCTACCGTCCTTATCAAAACAGAAAATAGAAGGTCCAGCAAGGTGGCTCAGTGACTCCAAGCACTTGCTTTATATACCTGTAGATCCAAGTTCAATCCCCAGAGCTCACATGGTAGGAGAGAACTGTCTGTCTTCCACAAGTTATCCTCTGACCTTCACATATGTACATGTCATGTACCCATCTCCACAACACACACAAAATAAATATGTGTAATTTTAAAATAAAATAGGACTTAAGAATGAAGTTTTCTAGTTAAATTGGGGGAATAGTTCTTAATTGGTGTGTGTATTTAATATTAGTATTGTTTACTTTTTATATATGGGTATTTTGCTTGTGTGCATGTACGTACACTACTTGTGTGTTAGGTGCCCTCAGAGGCCAATAGAAAACATGGAAGTGGAATACAGGCGGTTGTGGGCTGCTGTGTCAGCGCTGGGAATTGAACCTGGGTTCTCAGGGAGAGCAGCCAATGCTTTCTAACCCCTGAGACATCTCTCTAGCCCTTAATTGAAATGTTAAGTTAGCATACAAGTATTAAGCATTACAGTGCCTTTTAAAATAAAGTGTGTTATAGTTGATTCCTCTGCCGTTTTTCCACTTGCCTTTCTTTGCCTGCTGTTCCTGTGTATTTTCCCCTCTCTGAGTCTTTTTGTGTTCCCCCCACCCCTGCTCCCAGGGCACCTCTTTTAATAGTAACCTTTATTCCTAAATTATTAAAATTACCCTGTAGCTTCCGTATTCACAATGTTTGTTTGAGTAAAATTTATGATATAATTAGTACAACATCACTAAATGTAATTACATTCTGGTGACTTCTATTTTTTTGTGTGTGGAAAAGGGCGACAGTAGCTTATTTGCTGCAAACTTATATACTTGAAAATTATCACTGTCATTTACTATCGTGTATTGTCATAATTAGAAGAAACTCTGGATGTTTTGTAGTGCAGCCTTCTTTGAAAAGTGGGGAATCTGAGACACAAAAGGTCTCATGGCAAATTAGTAGCTGAGCTGAGGCTAGAACACAATCTTTCTATTTCACAGCAGTATGTTCCTTCAGTGATACCATTTTTACCTTTGCCTTTTAGACCCTCACAAGTGAACCAGCCCCAGGGCACTGTAAAGTACAAAATTCTATTAAGCTGCTAATGGCTGTCCTGTATTTTGATGACTAATCTCAACTTGTCACAGCTCATTAGGTACTGGAAATAGACTCACTAAGTTCCTGAGCCAAATATTTAAAAGCATTTTATACCTGCAATATTGCAAGCACAATTGAATTTTACAAATCTCAATTTGAAGGTCCAGCTGGCTGTTTGCATGAGGTACTTGTTGCATAACTGTATTCTAGGGCACCAGCAGTTAGTGAGGCGTGCTACCTCACGTGTCTAAAATATGATTTCTCTTTCTTTGCACAAGGAGGGGAAGGCACAATCACTTTTCTGAATTGTATTGATCAAAAGGCTAAATATTGCAGTTGTAATTCTGTGAGGACGGATTATAATGTAGGCTAGCTTCAGTTTTCTCCAACAGTGAAACTATTCTAACCTGCCCACAGCATTTGCTGCTGCTATTAGATCTGACATTTTAAAATGTCACCGTGGATTTCATGAGCAAAATTCTTCAGAAGTGAAAGATACACTTGATTTTAGCCAAAAGGCTGAGAGGCATTCAAAAGTAGATGATAAACAATTAACTCACAGGTTTCCTACTTGTGCCCACATCTTTTCTACTTTAATTTTCACAGCTATCTAGCTAAAGCTGTCATCACTCCTTAAGGAATTATTAGTCTACTTGGAGAGTAAATGGTCATAGCAGTGACACGTTAAATAAAAAGCTCAGGTTAAGAGTAAGAGAGAAAGGAGACTACCTGTATAGATTAGAAATAGATTACAGAGAACATGAAAGGTTAAAAAAATGGTTTTAAGTAGTGTGTTAGGAAAGAGGAAGCCAGTTTATTTTCTTGAAGTAGGATAGTGATCTGATTGACAATAAAATTATCTTGACTTGACAAAGGCAATTACACTTGGCTGGAGTTAGATGAGACCATAGAGTCATGGCCATGGGCTAGGAGACTAAGGATGACAGCGATGATGATGATGATGGCGGCAACAGATAATATATACTGAACCTTTTTCTGTGTTAGTTCCTTTGCGATAGGTAACATTAGACATGTGGACATTGACACAGGGGTTCACTTTCTCAGAGCCACATTATGAATAAAGAGTAGAGCCACAATTTACATTCAAATTTGACTCTAAAATCTGTCCTCTGTGCACTACTTTAGCAAATAGATGATAAGGGCCTGGTCTAGGTTGGTGATTCCTATGTCATTTGTGTATACCCATCTTATAATACTCATTGGTAAAAACTGTTGTATTAAATACCCTCTCTCCTATTATTAAACTGAGACTGAGATTGCAAATCACACTTTTAACTCCAGTACACTTACAGTGTCTGCTTCATAGTATTTGCCTCTTCCTCATCTTTCCTCTTTTTCTGGTTCCTCGTCCTCCACGTATGTTGATTAGCTTTATCCAAGATCTAGTTGCAGTGCTGTTGGCCATGAGGGCAGTGTTAATGAGTCGATAAAATATATTAATAAAGTGCCTTGAGTTAGAAATGAATGTGAAACAAGGTCATATATTGATGAGAATAAAACCAGTGAATCATGGGAAGATAACCTTGGAATTTCCCTAGAAGCAATTGTTTCTAGCTACTTTATAAAACAGAGCAATCACAAATAACAAGAATCAATTATTTTCATTATAAAAATTCTAACAAGGGATGAGTTGTACCAGAATTTGAGAGTTAAGTGCTGTTTATCTTTGCTATTTATAATCTTTATGTTACAGAATGCTCTTCCTAAGGCCTGTTATCATCTGGGAAAAACTGGTTTTAATTCTCATTAGTTTTTAGAAAATCATTTATAACTTGCCCCTGACAAATTGTTATTTTTGCAGATACAAATAGTATTAACTCAAGTTCTTTCACTCTTGTGAATGCCAGAGCACCTCTTCTTAATTTTAATGATATTTGATTAATGACAGCCTTCCCTTATAAAATTTTATAGTATACTTAAATTCCTCTGGTACTTAAAATCTAGTGTTTTTTTAAAAATTAGGAGTTGAAGTGTTTGTTATAGTAGTATTTCTGTTAAGGATCAGATAATACTCTTGGCTTTGTGGAAAATGTAAGGATTCTAGAAACAGACACTTCTTCACTCTTCCCTTTACAAGCCTTACAGTATGCTTTACAGTGATTTCTAGCTAAGCTCAGGCCAGAATTGGCCCAGTGTTAGAGTTTGCCAACCCTTGGTCTATGCTTCAATGCACTATGCCATCAGCCCCTCCTTTTTATAGAATAACAGCTATTTCACTGTTTTAACTTGTGGTCGAAAAGAATGAAGTATGCTGATCTATTTTTTGTTGTTGTTGTTGTCTTAGATCATAATTATCTATTCATGTGAATTTATTTTAAAGCCTAGATGATATTATTGCATTGCATGAATTAATGCAACTACTATAAGACTGTTATTAGGTTGTAGAAAAGTGTTCATGTAGTGTAATGCTTTAAACCTTTTTCTATATATCTGAGGATTATTATCTTAGGAAAAAAATGTGCATCTAGGTAGGTATTTAAAAATAGTTTTTAAATAGTCTAAGACTTGACCTATTTCAAATAATCATCTTAGGAGTTTACTAACAAAATTCAATAGTTTCATAGGTAAGCATGCTTTATGGCATCAACATTAATAAAGCTGTATCTTTGTGATGTAATTTTTAATGATCTTGTTGATCATGAAGTACATTGTACATCTAGGAACAACAGCAGAATTAGCAAGAGACATGAATCTGAAGGTTCTTGGTATGTAGCCAGACCTGACCTAGAATTTGTCTTCCTGCCTTGGCTTCCCTAGTGCTGGGAGTATAACTGTATGCTACTTAGAAGTCATAGCATTAAACATTGTGTGTGTTTGATAGCAAGTATCTTCCTTGATCGCCTTCCATGTTTAATTCACTGAGGTAGGATCTCTAACTGAACTCAGAGGTCCAGAGCTTACTATTTTGGCTAGTCTATTTAGGTAGCTTGTCTCAGGGAGTCCTGCCTTTATGTCGCGAGTGCTGGGGTTATATGCTGGCTCTTAGGTTCTTAAAGCTACTTTATGGGTGTGATAGGAGTCTTCATAGTTGTATATAAACTGCTTTATCCACTGAGCCATTTCCCAGCCAGCCATTACGCTTTTTACTAAAAATATTTTATTTACAAAACATGCTGAAAAGAAAGAAATCAATTAGTTACACTTGTTAATTTTCTTTCATACTGACTAATATTCTTTTTATTTTCTTCAAAAATTATATTAATATGTTAAATTATATATTACTTGCTGCTGTGCTTTGAAATAAAATGTAGTTTTACAGCCTCCCTGAAGTAAGTGATATTTTGATTCTTCATTTAAAAATTTAATTAAGTACAATTTAAATTCTGTCTATGCAGGGGTAGGGTGGGGTGGAGTGTGTGTGCCAGTGTATGTCTTCAAGGAGGCCCGAGGCCATGGAGCTGAGGTACAGGAAGTCGAGAGCTTCATGCACTGGGGGTTGGGAACTGAACTCAGATCCTCTGTAAGAGCAGAATGTACAGTAGACTGCTGAACCATCTTTCTAGACCCAAGGCTTCTTTTAAGTTTTTACTTAGATAGCATGACATTCTCAAACAGCATGTGTTTTAGTAGATTGTCTGCTCCTTTCATTTCTTCCACTCCCCTGCCCCGACTTCCAATCCTCCCTGTATCCAGTTTCTTTTCCTAACTCACATATGTGCCTTTGCCCACCCTTGGCCTTCCCTGGTGTCTGTTTTGACCTTTCTTGTTCTCTTTCTAGTTTTGTAGTCTTTGCTCACATTTATAGTCATACAAAATTTGCAAGACAGTACAAGTTTCTGGAAAGCATAATATTAACAAGGTAGCCCAAAATCTTCCATGTTTTTAGGTTATATTTTATTTCTTTCTTTTGCATGTGTCGCTGTGTTCATGTAGAAGTCAAAGGACAACCTCTAGAAAGTGGTTCTTTTACTGTCTGGGTCCTGGGGATTGGTGGCAGGCATGCTTACTAACTGAGCCATCTCACCTGCCCTTTTCTTTTCAATGTATGTGTGCTTGTGTGATATGTGTGTATTAATGCAGGCATTTGTGTGCCATGGCATGCATGTGTCATGGTGTAATTGTGGAGGTCAGAGGATGACAATTAGTGGGAGTTGGTATTCTCCTTAGCCTTTTCCCGGCAGGGTTTCTCCCGTTTCTGAGGCATGGCATGCTCCGAGTTTACTGGCCTAAGAGCTTCTAGCAAATGTGCCTGTCTCCACCTTCCGTGTCTCCATAGGCTGGGTCTCCGGTGTGTGCTGCTGCATTTGGCTTTTTACTGTATGAGCAACAGGAATTGAATTCAGGTCATCAGTCAGACTTGTACATGCGGCCTCGAACTTGTTATATAACCAAGGATTACCTTGATCTCTGGATTTTTCTTCTCTTCCTTCTGAGTGCTAGTATTACAAGCATGTGCTACCTACTGTATTAAGTTCATGGAGTATGGAAATGGACTCCAGGGCACATACAAGCCAAGTGATGTGCCCACTTTTAGAAGACTGTAATAAGGATAAGAGTTCATATATATTCATTTAAAATCAGACTTTGAAGAAGACCATGGGGCCTTTACACTCTACAGTAGTTGGAGAAACACAAGGGCTTTATGTAAATGTAAAATTTTGAGATAGTTGAATATTAATTTATTTCCCTAGATCCTCACAATACTTATCAGGGTTTGGAAACAGGATCTTTTCACTTCCAGTGGTCTTTTTCATGTGTCTTTTTCA	AGTAGTTGGAGAAACACAAGGGCTTTATGTAAATGTAAAATTTTGAGATAGTTGAATATTAATTTATTTCCCTAGATCCTCACAATACTTATCAGGGTTTGGAAACAGGATCTTTTCACTTCCAGTGGTCTTTTTCATGTGTCTTTTTCA	GATGGGAAAGTTGACAACCATACCTGCAGGTCTGATATATGCATCTATAAATGTGCGTCTTGCCAAAGAAGAGGAACCCAAAAAGCAGCTAGTGAGACCGGATCAG	GTAATTGGCCTACAAAAGTTTCTGAATTTTGCATGATATAAATTTAATGGAAAAGCTATGTAGGTATTTTTTGCTTCATCTATCATAAATATCTTTGAAATCACTTACATATTTGATAAGTTTAAAGAAATAGTTATGAGGTATCTAAATTACACAATATGTAGTAGAAACACAGAAGTTTTACTTCAAATTGGTGATTTTTAATGGGAAATCATTAAGAATGGGGCCTTAGAAAATGAGAAGCACATGGAAAAATAGCACTTAAGCTCGGAACACCTTTTTCTCTAGGCTTCTCTTAATTGGATGCTATTGGTTATATGCATTAGGTGGGGGGGGGGAGCTCTTGCACAGGCACACTCTTGTCTTTTCCATGATTTATGCTGCTTTGAGCTTTAATTGGACAAGAGTCTGCTGTCTGCCAGATCTGCTTTCATTTTAGTAGTTGTCCTTATTCCCATTACAGGGGCTCTGCTGTCCATATTTACCTTTGCAATCTGTGTGCCTGACAGGTTTTTACGTGACCCACAATAAATCCTCAGCTTGTACTCTCTGTGGTCGCTCATTTTATAGTTAGGTAGTATCTCCCGACTGCATATGAGAAGCAGCTGTAGCACTGCGGATTTGTACAGAGGGCCTGCTTTTGTACGCTCAAGATCTGAGTATTAGTTACTCTGCTGGAGGGATTCAGGTTAGGGTATCAAGGAAAACACTGGAGCATCACAGTTCTTGACCTCTTATAGCAGGGCATGAGTGATATAGGTGGTGCCTCAGACATGGATTCACCTCCAAGCTTAGGCCCAGAGTTATCAAACCCCATTGTCATTCCCAGTTGATGAGATCTGTTCCCAGCAACTGACGGTTGGCTTTCCCTCTCTTTGTGAACTTTACAGCCTGAGCTGGGTCTCCTCTCACCTTCACTGCTCTGATTACTAGTATCTGGTCATACCACCTTCTCTCTACAACTAACTGCTTCCCAGGGCAATCTCTCATCCCAGGACTGGCAGATGAAATCTAAGCTCCCTGACTTTGACAGCTTTAAACAATGAATTCTTTACCATGAGAGTGGCTGACTCCTGCCTTTGCATGGCACATGGGATTCTTCTCCACTGCTGTCTTGTCTGCTGGAGGAGTCAGCTTTCTCATCAAAACCTCTGGTATTAAAGACCTGTGAGATTTTCAGGATTATCCTAGAAGCAGGACATTCCTTCTCTTCCACCAGGATTGCCTGGCTTACTCTTTGGAGGCATCTTTAGCTTCTGTATTAGTCAGGGTTCACTAGAGTCACAGAACTTATGGATAGTCTCTATATAGTAAAGGAATTTATTGATGACTTACAGTCTGCAGTCTAATTCCCAACAATGGTTCAGTAGTAGCTGTGAATGGAAGTCCAAGGATCTAGCAGTTACTCAGTTCCACGTGACAAGCAGGCGAAGGAGCTAGAGCGAGATTCCCTTCTTCCAATGTCCTTATATGGTCTCCAGCAGAAGGTGCAGCCCAGATTAAAGGTGTGTGCCACCACACCTTTAATCCCAGATGACCTTGAACTCGGAGATCTCCCTGTCTTAATCTTCTGGAATCCATAGCCACTATGCCTCAAGATCTCCATACCAAGATCCAGATCAGAAACTTCTATCTCCCAGCCTCCAGATAAGGGTCACTGGTGAACCTTCCAATTCTGGATTGTAGTTCATTCCAGATATAGTCAAGTTGACCACCAGGAATAGCCACTACAGCTTCTCATCCAGTACCAGTAAGTCATGCATATGGAGCTGTATTCAGCTTGGCTTCTTTTCCATGAGTCTTACCGCCCCGCCCCGACGTCCCCCCACCCCCCCCGTACATTTTAGGTATCTTCTCACTCCCTGTCCTATTTTCTTTCTCTGTTGCTGTGATAAAAACAATGACCAAAAGCAACTTAGGAAGGAGACAGTGTATTTCATTCTTACAACTTATTGTCTATCATGAAGAAAAGTCAGGGCAGAAACCCAAGGCAGGAACAGAAGCAGAGGTGGTGGAGGAATGGTACTGGCCTGCTCCTCCTGGCTTGTTCAGCTCCTTCCCTCCCTCCCTCCCTCCCTCCCTCCCTCCCTCTCTCCCTCTTTCCTTCCCTTCCCTCATGTAGTACATCCTGACTGCATTTTCTTCCCCAACCACTCCTCCCAGCACCCCAGCCCCTACCACCAAACACCTCCCCTCTCTCTCAGATCCAGTCCTTCTCTGTTTCCCTTCAGAAAGAGCAGGCTTCTCAGGGATATCAATTGAACACAACATAACAATATACAATAGGACTAGGCGCAAACACTCATATCAAGAATGTATGAGGCAACACAGGAGGAGGAAAGGGGTGCCAAGAACAGGCTAAAGAATCAGAATTAGCCCACACTGCCACTGTTAGGAGTCCCACAAGAACACCAAGCTACAGAACAATAAAATACATGCAGAGGACCTAGTTTAGACCTATGTAGAGTCTGTATTTGTTTCTTCAGTTTCTATGAGCCCTTATTAGCCCTGCTTGGTTGATTCTATGGGCCATGTTCTTGTGGTTTCCTTAACCCCTCTGGCTTCTACCATCTCCTCAAAGGTTCCCTGAGCTCACTTAAAAGTTTGGCTGTGGTTTCTACATCTGCTTCCATCAGTTGCTGAATGGAGCCTCTCTGATAATTATTATGCTAGACTCTGATCTACAAGTATAGTGGAATATCACTAGGTATCATTTACTGACATTTTTATGGCCTTCACTTAAGCAGGGAATATTTATGTGAGTTGGAGGCAGGAGGACAGTAGTGGAGGTAGGCCTTGGGGCAAGAAGGGTTGGCAGTGGATCTTTGGAAATGGAATTGATGGAATAGGAAAGTTCCAAATGCAAACAGGCAGCTTACCTGTTCTTCAGACAGGTATGACCTGCATCTGAGCTCTGCTTGATTTCTTATACCATGTAGGACCACCTGCCCAGTACCTCTCATAGTGGGCTGGACCCTTCTACATCAATCATTACTCAAGACAGTGCTCATAGATTTATATACAGTCCATTCTGATGAAGGCATTCTTTTAACTTAAGTTCTTCCATGTTTTAGTTAGGGTTTTTCTGCTGTGAACAGACATCATGACTAGCTTCCAGGCAGGTAAGAGGAGGGTCTTAAAGTCCATTCCCACAGTGACACACCTACTCTAAGGCTATACCTCCAAATAATGCCACTCCCTGGGCCAAATTTAATCAAACCACTAAATTCCACTCCTTGGCCCCCATAGGCTTGTTCAGACACATGAGTCTATGGGGGCCATAACTAGCCATAGCATAATACAAACTCTTAACAATGTTAAAAGTCCAAAGTTCAAGGTCTCTTCTGAGATTCATCCAGTCACTTTAACTGAAATCCCTAAAGCAAGACAGGAAACTAGTTGGGCAAACTACAAACTCTGCATCTCCATGTCTGATGTCAAAGTGATCTTTAGATCTCCAACTCCTTTTTAATCTTTGTTGACTGCAACAAACTTCTTTCTCCTGGGCTAGTTCCACTTTCTGTTAGCAGCTTTCTTTGGTGGGTATCCCATGGCTCTGGCATCTTTAACATCTGTGGTCTTCAAGTGAACTTCAACTTCACAGCTTCTTGTTCCAATATCTGGAATCCACACATGATATTCTGGGCTCCTCCAAAGATCACTTCTCCAGCTCTGCCCTCTGTAGCACTCTAGGTTCTGGTTGACCTCACTCCACTGCTGCTGTTGTTTTTGGTGATCATCCCATGGTGGTAGTTAGGGAGTACCTCTGGGTTATGGGCCAAGGACAAGCTGTAGGGTTCTTCCTGGTTCTTGGGTACAGCTTGGGTTCCGCTGTAAGTCAAGTTCTCAGGCTGTTGTTGTTATTGTTGTTGTTGTTTAAGATGGAGGCTGGTCCCTAGATGGAGTAGGGTTGGCCTCTCATTCCTCCCTTTTTCTGGTAACTAGAAGGGCCAATCAAGGGATTTCCTGAAATTTATCTAATCTTATGAAAACAATAATAGGGCTATGTCTTTATGGGTCAGTTAACTCAGGCCTGGATGTATTTGTGACCAGAAAGGACTGGACCGTCATATTTTAGAGGGGATCAGGGTTGTCATTGTCCAGTCCTCGTGGTGTCCCTGAGGTTTGGCTAGGGCCCCATCAGTGGGGAGACAGGGGGGAGTCCTGAGGTTAAGTTTCCTCCTGCTGGTCTGGGTCATCTTCAACTGCAAATAGGTCTATGATTCCATGTTGCAATCCTGTGGACCTTTAGGGTGATGGGAGGGACCTTTAAAATGAGGCTCTAATGATCCCTGGCTGGAGGGGGACCTGTTTTATAGAGAATATGAAGTTTAGGCCAAACATATTTATGAACCGATTGGAAACCTTCAAGATCATTCAGCAATTGGAGACCCCAAACTCAGTGATGACTTCTGCCTGTATGTTAAGAACAGAGGTGGGGTGGGGGGCGGATATCTCAAACATGATTTGAAAAGTGGTAAAGGGGAATTTCATACCTGATACAGAGTGAAGGGTAGGAGAGTTAGCTCAGTCTTTGTCAGTCTCTTAGGTCAATTTAGTTAAGGTCTCTTTTTAGGGTTTTGTTTATTCTATCTACCTGTCCTGAACTCTGGGGTTTGTATGCACAATAACGTTTCCAGTCAATCCCCAGAATATTAGCTAGTCCTTGACTTATCAGAGACACAAAAGCTGGTCCGTTGCCTGACCCTATCATCTGAGGAAGTCCCTACCTTGGCAGTTTGTCTTCTAAGAGCTTTTTTGTCACTGTGGATTTATTTTCATGTTTGTTGGGAAAAGGCTCAGTCCAACCTGAAAAGGTATCTATAAGCATCAGTAAATAGTTGTATCTAAAATTTCTGGTTTTACCTCTGTGAAGTCTGTCTTTCAATAGACTCTGGGCTTTGTGCCTCTGAACCTATTACTGGGGTTCTTCTCCTTAGTCACCACATTAGTTATCCGGCAGGCTTTACAGTTCTTGACAATCTCAGCTATCTTTGAGATTCTAATCCTGAAATTAGCAAATTCTATATTCTCTGAACACCCATGTGGGAAGAGCAGCAACTCTTTTGAAGTATGTGTAGTCCTGTTTCTTCTGGCACAATAGGCTTGTAATCTGCTATTCTCTACCATCTGTCATAACAGAACATGGGCTAATTACTAGCCCAGATTATGTCATCTTTTGAATACTTAGGGTGGTCAGGAAGTGTGGGATCCCTAGATCCAGGGAAGTCAAAGGCAAGAGAGGTCCGACTTCTAGGGCAGCATGATCTGCCCTATTGTTGCCCTCTGAAACTAGGTCCTTCCCTCTCTGGTGTCTCGAGCAATGAATTGGCCAGCTTTTTAGACCCCCATAGAGCCCTTAGTAGGGAGAGGATTCCCTCTTTATTTTTGATAGTCTTTTCTTCTGCTGTTAGAAGGCATCTCTCCCTATAAATAGCCCCATGAACATGAGCTGTAGCAAAGGCACACTTGGCTACTTGTGTGTCTTGTCTTTTCTCAGCTCTAACGCCTTGATTAGAGCTACCAGTTGAGCTTTCTGGGCTCTGCCCATATGATATTGGTGCTTGAGACCACTGCTGCTCCAGGATATCTCTGTCAATCCTGAATGAAACTATCTGAAGATCTGGTCTGGTCACATGAATGTGGGCCAGAAATGTCTGAGCAGTCATGCAGAGGCCCGTTGAGGTCTGGGTCAGGCAGCAGGATAGCTAGGCTCAGGGCAGTAGGGGCCTGAAAGGTTATCCTGGGTAATGAGTCATTCTGGCATTGTTGATGGTCAGGCTTTGGCCCAGTGACAGTTCGTCAGCATCCTTAGTCAGGAGGCCGTCACTGTGATGATGTGTAAACAGAGGGTCCAGCTTCTGGCACCTGGGTCTAATTTCTTTGACAGGTAGGCCACTGGCTGGCACCAGGGCCCAGAGTCTGAGTCAATACTCCTTTTGCTGTCTCAGATCTCTTATCCATGAAGAGATGGAAGGGCTTAGTCACTTCTGGCAACCTCAAAGCTGGTATAGAAAAAAATATTTTTTGACCTCAGAGAGCCACCTCTGACCTTATGTATCTCCTGGACCTAGGTAGGTCACCTGTGGTTCGCAGAGTAGGGCCTTCTTAGCGGAGGCTTGATAGTCTAAATTTCCCAGGGCCTCCAAGAGGTCATGGATCTTTTAGACATTCTTTTTTTTTTTTTTTTTTTTTGGTTTCTGCTCTCACTAGGACGTCATTTATAAACTATTGAAGAGACTTTATCTTTTAGGATTTAGCAAGACAGAATGTTAAGCTCTGTTATCAACAAGGAAGCTGGTGGGTTTCTCTTTTCTTTTTAGGGTTACTCTGGGCAACTTTTAAGGTCATAGTTTGAATAGGCTTTTTGTTTGGGGATGTTCCCTGGCCCAGTGGTCCTCCTCTTTACAATAAGCACATTAGTTCTTTTCTAAGAGGGGCTGTTCTCAGTCCTTAGGGACCCACTTACCTTTTTTTTTTTTTTTGTAGAAGGCATTTGTTTTAGATGTCTTTTTTACATAGGTAGGCCACTGGCCCTGTGCCAGGGCCTGGGTAAGCACATTGGTTTCTAGAAGCCATTTGTTTCACACTGTCTCCCACAGTCCTCTAGTTTGGCCATGGCTGCCAACAGAATCTTTGCCAGATTGAGAGGCTGTTTGTTCTGCTCTTTTATTTGTCTTTTGTCCCCTATTTTTCTATCTTTATTAAACACTTTTTTTCTGCCATTATCTTTTAAACTTTTTTCTTAGTCTTTGAACCCTTTGGAGTTTCCTGATATCTGGTGTTGCCTGGTTAATAAAGGCTAGAGCTACTACTGTTTTTGCTTACCTTTGGGCAAATTAGTGGCTGTCTCAGCCGCTTTGAGAGCTGCCAATGGGAGCCTGGCGGGTAGGACTTAGCCTCCCCTTACTTACCTTTAGCATTGTTGAAGTCCTAATCTGAGTGGATTCCCCTGTGGGGCCAGGAACCAGTTTTCTGGCCTTTGTCTGTGGTGAAGAAAACCTGCAAGAGCTCTTTGCAATCATCTCAAGTGGGCTGGTGGGTGAAAAGGACTGTCTCTAAGAGATTAATTAAATCTCAAGGGTTGTCTGAAAAGGAGGGAGTTCTGTGTTCTCCAGTTAAAAAAAGGTCACTAGTGGCAAAGGGCCAATAGTGATGAGGTTGGTTTCCTTGATCAACAACAGGCCCTTGTTGCACACTAGGGCAAGATGACAGACTCAGAAGGCAGGGCTGCTTGGGGCCATTGCTATTCCACTTGAGGGGTTGGATAATATGGGGGTGGAAAAATAACATCTTCTGCTTCTTCTTGGAGGACCAGGAGAGGGATAGTGCAGGAGAGAGGTGATCTGGTGTCTCCTCCTTTGTACCCTTGGACATTTTGCTAGCCAAGGCAAAAACTCATGCCTGTTGTCGAGGGAGAAAAAGTTTAAGCCAAGAGGGCAGGTCCTGTAGACCCAACGTTGTCAGTCCATTTAAGTCAAAATCACCTCCTAATAAGAAACAGAAAACAGAGTGGACAGCAGCTCTTGAAAGTGACACACACAGAGCAGACAGCTTGCCAGCAGCGAAAATAACCAGGACTGCATGCAGCAGGATTCCACATCCCCTCGTGGGGTTCCATGCCTGCTCTTTCCTACCCAGAAATTAACTCCAGGGACTCTCCCTCCTCCAGGGATTTTTGAAATGTCTCCCAAGCCCCTGTGACTACAATATACTAGCACATCCACTGCAGGAGGCTTCACTATCCACTTTTGTTGTTTCTTGCCATGAAATACAGATTTTTAGGCCTCTTCAGAGCACAATTACAGAATTATTCAGAAGAGATAGATAGTTGTGAACTACCATGTGATTGCTGAAAATTGAACTCAGGACCTCTGGAAGAGCAGTCAGTGCTTCTAACCACTGAGCCATCTCTCCAGCCCCCACAATTTCTAACTAGATACAAACACATTGAATATAATAAATGGTATTTAAGTCCAAAGCCTCTAATGCATAGTGGTAATGTTTTGCCCATAAGGTATACAATGATATCCTATTTGCTAGTTTTTCAAATTTTCACAATAGAGTTGCAATTCTATTATTATATTCTTTCAGTTGTTCTTGAATATCCATGCCTTAGAAGATAAATAATTTTAAATCATTCTGACTCCTTTCCTAAGAAACTGTGGACATAAAGTTTTGCTTACAGTAGGTTACAAATCAAGACGTTTTTAAACGGTTAGTCTAAAATATACTGGTATATGTGACTATAATCAAGAAAGTTTAGTGTGGCTGGTGGACAGAACTAGACTATTTAATGAGCTGATCTGGAAGGCAGAGACAGGAAGATCCTGATTCCTAACCTACCCTGGCCCACGTGATTAGACCCTTAAATAAGTGCTGGGTATATCCCTCTGTGACAGAGCTCATGAAGAAACCTAACTTCCATCCCCTACCTCACAAAACTAAAACCAGTGTTTCATAAAATTGGAAATTGGGGAGTATATTGAGCAGACAGCCAGGTCAAACCTAAATATCCCTGGGACTTTCCAAACTCTTTGATGTCATAAATTTGACTTATTTCATTGTCATTTGTGAGGGTCAGAACAGGAAGGAGAGGGGTTGTAAGCTTCTGTGTGACTGCTGGGAATTGAACTTGGATGCCCTGGAAAAGCAGCTACTGCTTCTAACTGCTGAGCTATATTTCCAGTTCCATGATTCCCTTTAAAACCACCATCACCATCACTATCACCAACACCTTTATAATGGGCAAACGTTTAAATTAATAATTTTACTTATTTACCACACCTAGGTTTCTTTTGTGTGAGTGGACTTTCTATAATATACCTGATATCTATATTTATACCTGTATATAATCTAGATCACCTTTCATATAAATTATATCTTTCTGGCTATTCTAAGTACACATAGATGCTAATATGATTTATTTAAGCTAAAGCCTTAGTTTGAAAGGAGAAAGAGAAGTTCCTTAATCTTAGTATGAGTCGAAAAGAACTAATTATAAAAAAAGGAATGATGTTTTAAGGCATATGTACATTGTGCAAAGCCGAAATCTAGCTAGTTAAGGTATGCATTATATTGCATAAGTATCTTTTACATCTACTCTTTTAGTGAATTATCTCATATTTTATCCAAACCATTAGTCATATAGTTTCTTTTCTGTTATTCTGGAAACTTGAGTCTCCTCAATTATATCCTCATCAAACTCTATCAAAAAGTGTTACATGCATCCTGAGTATGAAACCATTTTTTCCTTAAAGTAAATAAGTTCTAAGTTCTTACCTGGTTATTTTCTTGTTTGTTTGTTTTTTTTTTTTTGGTTTTGTTTTTGTTGTTGTTGTTGTTTTGAGACAGGGTTTCTCTGTATAGCCCTGGCTGTCCTGGAACTGACTCTGTTGACCATGCTGGACTCGAACTCAGAAATCTGCCTGTTTCTGCCTCCCAAGTGCTGGGATTAAAAGCGTGCACCACCACTGCCCGGCTCGGTTATTTTCATAATTTTAATATTTCTATTTATTTCTATTAAATATTGGTTAGAGTGTGTTTGGTTTTTGAAAGGTATAAGTAACAGTAATATAAAACCATTATGGAAAACCATGTGCCTGCCACTCAGTTTAGAGGAAAGTCTTTTGTATTTTTATTTATTTTTTTATTTTTTTTGGTTTTTTGAGACAGGGTTTCTCTGTGTAGCCCTGGCTATCCTGGAACTCACTCTGTAGACCAGGCTGGCCTTGAACTCAAAAATCCGCCTGCCTCTGCCTTAATCCCAAGTGCTGAGATTAAAGGCGTGCACCACCACTGCTGGGCACCCTTTTGATACTTATTCTTGAATTTTATTTCATGGAAATATGGATGTTTTGCCTGTATGTATGTATGTGCACCAGATGTGAGCCTTTTGCCCACAGAGGCCAGAGAAGTGTTGGATCCTTCCTGGAACTAGAATTACAGGCAGTTGTGAGCTACCATGTAGCTGTTGGGAATTGAACTTGGGTGCCCTGGAAGAGCTCTTAACTGCTGAGCCATTTCTCCAGCTCCATAATTTACTTAAAAAACAAAACAAAACAAAGCAAAACAAAACAAAACAAATCAACAGGCTAGTCAACTAACCTGGATCCCTGAGAGCTCCCAGGCTGATCCTAGGCTCCTGGCACATTCGTAGCAGAGAGCTGCCACTTCTGGCCTGTGGGAGAGGATGTGCCTAATCCTGCAGAGATTTGATGACCCAGGGTAGGGGAATACTGGGGATGGGGTGGGTAGTGCTGTCTTCTCAGAGGTGAAGGTGAGAGTGGAGGAAATCTGCAAGGGGGGGATCAGGAGGGGGCCAACATTTAGGATGAAACTAATTAACTAATTAAAAAACAAAACAAGAGGGTCGAGTGACAGGCCCAAAGTGGGATCCAGCTCAAGGGGAGGTCCCAAGGCCTGACACTACTACTAAGACTATGGTGTGCTCACAAAAACGGACCTATTATTGCCCTCCAAAAGAGCTAACAAGCAGCTGAAAGAGTCAGATACAGATATTTGCACCCAACCAATGAACAGAAGAAGCTGACCCGCCAATTGTTGAATTAGGGAAGGCTGAAAGAACCTGAGGAGAAAGGCAATCCTATAGGAGGACCGGAAGTCTCAATTAATCTGGTCCCCGAGATCTCTCAGACACTGGACCACCAACCAGGCAGCATACACCAGCTGATGTGAGGCCCCCAACACACATAGAGCAGAGGACTGTGGGGTCTGGGTTCATTCAGAGATGATGCACCTAACCCTCAAGAGACTGGAGGCCCCAGGGAGTTTATAGAGGGTAGGTGGCATGTGATGACAGAGGCATGGGGAGGAGGAATGGGATGTGGAACAGTCAGAGAGTGGTTGGGGGGATTAAAATATGGATTGTAAAAAAATAAAAACAAAAAAAAAACGTTTTGATATCTATCTGTGTTGGTTAAGCAACTTTGGCATTTATACACATTTGAATTGCATATTTATGGGGCATACCTGTATGTAATTTTGTATATCTTAGCCTTTTGGCTTAGTAGTAGTTTTTTGAAATTCATCCTGAATTTTGTGTGTGAGTATAATTGTTTTTTTTTTATTTTTTATTTTATTGAAGCAAGGTCTCACTATGTAGTTCCAGCTAGCTTGGAACTCACTGTGTAGATTACATTGGCTTCAGACTAGTGGAGGTCTGCCTGCCTCTGCATCCTGAGTGGTGGGCTTAAAGGTATATAATATACTATCATTTCCAGCAATGTGATTATAATTTTTTGTATTTAGCACTAATTTGTAATATTTTGTTGCATGAATATAACCTAGTTTAATTGTCTCCTCTTCCCTTGATTGATATTTGAATTGTTTACAGATTTTTACAATTAAATTTTTCATAGGAAAGGGCTGGTGAGATGGCGTAGCAGCTAAATGTCTATACTGGCTAGTTTTTGTGTCAACTTGATACAAGCTAGAGTTATTTGAAACGGGGACCTCAATTGAAAAAACAATGTCTTCATAAGATCAGGCTGTAAGGCATTTTCTTAATTAGCAATTTATGGGGGCTGGACTAGCCCATTGTGGGTGGTGACATCCCTCTGGGCTGGTGGTCCTAGGTTCTGCAAGAAAGCAGATTGAGTAAAGCATGAGGTGCAAGCCAGTAAGCAGTAGCTTTCCATGGCCTATGTATCAGCTCCTGCCTCCAGGTTCCTGCCCTGGTTGATTTCCTGTTCTGACTTTCTTTAGTGATAGACTAAAGTCTGGAAGCTTAAGCCAAATAAATCCTTTCCTCACTTGCTTTTGGTTATGGTGTTGCATCATAGCAATAGAAATGCTAAGATAAGGTCCTTACCACCAACGCAGTGACAAGCCACTGGAAGCCATATGGTGAATAGAGAAAACCAACCTCTACAAGTTGTCCTCTGACCTCCACATGCATACCACAGCATATATGTGCATAATTGTGCATGTACACACACAATTAAGTAAACAAGATTTAATTAAAATTTCTAGGATTAAAGCTAATGTGTACAGATCCACATCTGCAATCAGGAAGAAGAGATCATGAGTTTGAGGCCATTTTTGTATCTTGAGCTATAGTAGTTCAGACTATATAGTGAAGCCATGTCATATAAACAAAATGCAAAACAACCCACTTGGTCATACTATATGTGATGTCACTTGATTCTATCCTCCTAAAAGTTTCTATGTTTAGTTTATCATATATCTGTAGTTTAGATTCTATAAACAGTTATAGCTGTTTTTAGAAGGAAAGTCAGTGATGATTCCTATTTTGACACTGGTGGAAGAGGCAGCCCAGTTTTTTACACAAATTTTTCTTCTATCCCCAG	GTTTCTATGTTTAGTTTATCATATATCTGTAGTTTAGATTCTATAAACAGTTATAGCTGTTTTTAGAAGGAAAGTCAGTGATGATTCCTATTTTGACACTGGTGGAAGAGGCAGCCCAGTTTTTTACACAAATTTTTCTTCTATCCCCAG	CTCCCCATATATACTGCACCACCCCTCCATTCTAAATATGTTGAAGAACAGCCTGGTAATTTACAAAGGGGCTTTGCATCCATCCGTACTACAACCGTGTATTATATTGGCTGGTGCAAGGTAAGTCTATTTTGATAGTAGTTAAATATCAGGTTTTTTATTAATTGTTTCAGGTATTCATAGATGTGAATTAAAAAAAAAACTTTTATTCTTCTCTTATACATTTCATTCCAACTGCAATTTTCCTTCCTTCTACTTCTCCTAGTCCCTCCTCTTCCTGTATGCCCTCTCCCCCAGATCAACTTCTCTGTTTCCTCCCCAAACAAACAAGCAAACATCAGGCCTCACACGGATAGCCACTGAGCATGCCTAACAGGATACAACTGGGCACAAACCCTCATATTCAGGCCGGACTAGGCAATAAAGTAGGAGGAAAAGGGTCCTAAGAACAGGCCAAAGAATCAGAGATAAACCTAGCTCTCAATGTTAGGAGTCCCATAAGAACACCAAGCTACACAAGCATAACAAAAATGCAGAGAACCTATATCAGACCCATATGGGCTCCCTGATTGCCAGTTCAGTCTCTGGGCTCCTATGAGCCCTGGTTAGTTGATTCTATGGGCCCTGTTCTTGTGCTATTCTTGACCCCTCTGCCTCCTACAGTGCCTGGTCTCTGCATCTGCTCCCCTGGTTGCTGGGTGATGCCCCTATGATGACATTTGGACTAGGCCTTGATTCATAGATGCATTTTTTTTTGAAAAGAGAAGAAGAAACTACTTCAAAATATAGTGGCTTAAGTATTCCCATTATTTTGAAGCTAGGAATGTGATGAGAATTCAAATAGATGATTCTTCTGTTCATGTGATCTTGTCTGAGGCTACTCTGTGGCATTCATCAGGCAAATGAGCTGTTCCCGAGAGGTCAAAACAGCGTAATTTGTAACTTGTCAAGGGTGTCTGGATGACTAGACTGAGCTGAAATTGTTGACTGAGGTGGAAGCTGATAGATAGCACACTGATGTTTTATTAGCAGCACCATATAAATTTAGTTGTGTGTAGTCAAAATCTCCACTGTGAGGATCTTAGTAATAATGCTACCAATGTTTTTCTAATACTGAACTAATAATCAGTTTTCACTCCACCAATAAATGTAGCCTGAAATAAACCTTTGTGTAATTTTAACATTTTATTATTTTTCGATGATTTCATATTTACACCACTACATGAGTATTGTATTGACATTATTTCCACCCCAACCTCTCCCATCCTCCACCTCCTCCTGTGTTCCCATCGTTGCCTCTCAAATTTCATGACCCCTTATTTATTATTGATAAACACACAGACACACACACACACAGACACACACAGACACACACACACCACTGAGTCCATTTAGTGTTGTTCATATGTATATGCGTTCAGGATTGACTACTTGGTATTGACTAGCCTAGCAGGGGGCTTGTTTCTACAGCTCACTGATTCCCTTTCTCTTATAAACCATTGATTAATTGCCTGTGGCTCTTTATCTAGGATTGGGCTTTGTGAGATTTTTTTCATCCTAGTTGGAATGCCACCTGGTGGTATCATTGTGAAGGTCTTGTTTAGGTGACCATGTTGTTAAGATTTAGAGATGCAGATTCTCTGTCATATATAATTCTAATGTATTCATTTAAAAAAGAAATTGGTGAGGCTGGTGAGGTGGCTCAGTGAAATGCTTGAAACTCGAGCCTGGTGTCCCAAGTTTTATCCCTAGAACCCATGTCCCAATAAATTTATTAAAAGATAGCATCCTTAGGTGAAATGTCTAATCAGTGAGCTCTGATCAAGCCATGTGATATTTCAAACATGAGATGTGGAGTTATTTTTGAAAGTTTGTGTTTGTCATACACTTTCAGGGTACAGGTTGTGCTAGTCACCCTTAATGTGATCTCTGTGGGAAATATCTTAATTATGGTCTGAGTCATGCCCCTCCGGCTACATGACAAGAGCTAGATGATTCAGACTTAGGTCTCTTGAGACCTCATTTTCTATAGTGTACTCAGATGTGTCTTCAGTGAGGTCATTGTTCCTGAGAGATCTTGAAATTGCTATTGTAACTATCACCCAATTTAAGACTGAAAGAACATTTTATTCTGTTAATATGCTGAAGCAAATAGGTTGATGAAGGGCACTTTCAAATGCATTTCATCTTCAATGTAAACAACTTTTCTTCTCTAATTTCCTCCCAAATACGCAAGCAATCTATTTC	GGCCTTTAGGGTAAGTGAAAAGAAACTTAG	AGGGTAAGT	TTTTTCATGTGTCTTTTTCAGATGGGAAAG	TTTTTCATGTGTCTTTTTCAGAT	ACCGGATCAGGTAATTGGCCTACAAAAGTT	CAGGTAATT	AATTTTTCTTCTATCCCCAGCTCCCCATAT	AATTTTTCTTCTATCCCCAGCTC
33784	ENSMUSG00000025525.13	Apool	chrX	+	111273853	111273967	111263857	111263949	111274158	111274267	33784	87	84	133	0	2	0	172	144	73	0	0	2	238	124	1	1	1	0.956	1	1	1	0.95	0.002	111273603	111274217	chrX:111273603-111274217:+	ns	111273853,111273967,chrX,+,ENSMUSG00000025525.13		yes	115	92	109	0.8	0.947826	9903	191	86.113	1.66087	0.391304	0.369989	0.445652	0.340314	0.440367	1.13889	0.945527	0.869692	1.12538	-5.95586	-5.58789	150	150	0.333333	0.366667	0.3	0.3	11	-7.21	6.38	8.76	-15.97	-4.62	15	GACTCACTT	1.35711	1	1	10	28	1.54996	6	19	GACTCACTT,ATTTGACTC,TTGTGACTT	0.902082	0.928571	1	11	28	1.32271	62	GCCTAAGTT	0.483294	0.54386	2	13	27	0.991636	4	34	GCCTAAGTT,GATTGACCT,CTCTAAAGA	0.483294	0.54386	7	11	26	0.644192	ENSMUST00000026599.10:ENSMUST00000113415.2	61242.5	8	6.5	0.81746	3	5	9	3	2	0	0	0	0	2	1	0	0	yes	111243497,111243602,chrX,+,ENSMUSG00000025525.13	1	GTTCCAGGTTTAAGAAGATTGCTTATCCACTAGGACTGGCCACATTAGGAGCGACTGTTTGCTACCCAGCTCAGTCAGTAATAATTGCAAAG	GTAAGTTCTGTTTACATGAGAATAGTATTTCAGTGTTTGTTTAAATTCCCATTGTGACAATATTTAAATGTCATACAACACCTTAAACATTTGATTTTCAGAGTCATGGAGTTGGAATCAACTCTTGGGTTAGCAGAATTAGCAATTTGACATAGAAAATACCATTCTTAATTTCATGATCATCACAAATAGGATGAATTTGTTTAGCTGTAGTTTAGCAATATAAAAGCAGATTGATGGATCAAGTTTAGTGACAGAACTAGAATTTATGGGGAGAAGAAATACTGCTTCATAGATGAACTATCTAAAATTCATTTTTTTTTGTTTTTGAGTAGCAGAAAATTATACCTGTTGGCAGCTGCTCAGTTCAGAAGATTAACACAGTACAACAAACATCCAAATAATAGATTGCAGAGACTTTTTTTAACATCTTGTTTTGTTGCTGTATTATTATTATTAATTTTCATTTGAGATTTTACCCCTCCCCCGCCCATCTACCCTTTGACTGTTCCACATCTTATACCTCTTTCCCACCCCTCTGTTTCCATTAGGATGCCCCCCCCCCACCAGACTTCTAAACTCCCTGGTTAGGTGCATCATCTCTGATTGAAAACAGACCCAGCAGTCCTCTACTGTATATGTGTTGGGGGCCTCATATCAGCTGGTGTATGCTGCCTGGTTGGTGGTCCAGTGTTTGGGAGATCTCAGGGGTCCAGATTAATTGAGACTGCTCGTCCTCCTACAAGACCGCCCTTCTTAGCTTCTTTCAGCCTTCCCTAATTCAACATGAGTCAGCTGCTTCTGTCCATTAGTCGGGTGCAAATATCTGCATCTGACTCTTTCAGCTGCTTTTTGGGTCTTTCAGAGGGCAGTCATGATAGATCTCTTTTTGTGAGCACTCCATAGCCTCAGTGATAGTGTCAGGCCTTGGGGCCTCCCCTTGAGCTGGATTCCACTTTGTTTCTGTCACTGGGCCTTCTTTTCCTCAGGCTCCTCTCCATTTCCATCCCTGTAATTCTCTCAGACAGAAACAATTATGGGTCAGAGGTGTGACTGTGGGATGGCAACCCCCTCCCTCACTTGATGTCCTTCCTGTCTTCCTGCTGCAGGTGGGCTCTATAAGTTCCCTCTCCCTACTGTCAGGTATTTCATCTAAGGTCCCTCCCTTTGAGTCCTGAGAGTCTCTCACCTCTCATGTCTCTGATGCATTCTGGAGGGTCCCCCAACCTCCTATCTCCTGAGGTTGCCTGTTTCCACCCTTTCTGCTGGCCTTCAGGGCTTCTGTCCTTTTCAGTCACCCAAATCCAGATCTCCCTGACCACTCTCCCTCCCAGGTCCCTCCCTTCCTCCCCACATGTGATTGCTTTCTTCTCCCTCCCAAGTGGGACTGAGACATCCTCACTTGGACATTTTAGCTTGTTGACCTTTTTGAGTTCTGTGAACTGTATCTTGGGTATTCTGTACTTTTTTTTTTTCTAATACCCAGTTATTAGTGAGTATATACCATGCATGTCCTTAAAAAAAATACACACAAAAAGTGAATATTGAAACCACCGGAACCAAAAAAACAACTTCTAGCTCATTATGATTGCTGCAAATTTAAAATTTTCCTAATAATTTGAACAATTTCTGTTGATTTTTGCGGTGATAGTCCCAGAGCCCCAGACACAATTCTAGTCAAGCCATAACTAGATTCTCGGGCCTTGTATTTTTATCACACAGTAAGATTCAGAAGCAGAGATTTGGAGGATGCCAATTTTTCTTCTTTTCTGCCCTTAGTTATCATCATTTAATATTCTCATTCATACTTAAATATTGTTACAAGAAGGACCTTCTTTCTGTACTTGTATTCTCACTACTACATCTCTTTAATTGTTGATGTAGATAAAACTGCTTTATTCAATATTTTGAGAATGTCAAGGATATTATGAACTCTGCAGTTTGTAATGTGTTGAAGCTATAAAAGCTTATAACAGGAAAAGAACATTATTCATTAAATCCAGTTATACTTGAGAAAATTGCTGAATAAAGTGATGAATTTGTTTTAAAAGACTCCTTCCTATGAATTTACATGAGAATTAGCCACTCAAATTAATGTTGATACTGAAAGAAAACTTGAGCTCATTTTACTTAACCTTTATATTGTTCTCATTTCCTGATAAGCAAGCAGTGGCCCAGTGAGGCTTCCCAGGGACTTTGTTATCTAGTCACACTCAGTTTTAGGTGTGCTACTTTTCTGTTCCTGTTCCCACTGGGTGCTGCCATTGATTCTACACTTCCTTTCTACAATAATTTCTTTGTGTGCGTATGTGTGTGTGGGGGGGATTCATTCTTAAATATAAGCATTGCAGAAAAGTTTAGCCTATAAGAAATATAACCACTGAAATATGCTTCCATCCATAAAAAAAATCAGTGTCAAATCTGTTGGAATATTCTTCTAGCTATCTTTACATGATTACATAGAGTTAGAAAATATATGAGTAAATATATAGATAAGAATAATTCTCAGTGGGAGAATATGCTCAAATGGCATAGTATATTCTTTTAAATTAAAAAGTGTTAAATTTAATTTTACTTTAATAAAGGAAAAACTACATTTTTACCTTAACAAAGGAAAATAATTGTTGAACTTTAATATTAAATTCTAAATTTAATCTATAATAAATCACTAAAATATCTAGCATTGAATCCCTTGCTTTTTTGACTCATGTGTATTATATATAATTTTTGTTGGATTAGAATATATATATGTGCCTGGCAGTGGTGGCGCACACCTTTAATCCCAGCACTTGGGAGGCAGAGACAGGCGGATTTCTGAGTTTGAGGCCAGCCTGGTCTACAGAGTGAGTTCCAGGACAGCCAGGACTATACAGAAAAACCCTGTCTTGACCCCCCCTCCCAAAGAATATAGATAGGTAGGTAGGTAGGTAGATAGATAGATAGATAGATAGATAGATAGATAGATAGATAGATAGATAGACAGATAGATAGATACAAATTGGCTTCTTAATATGAGATTTATGATAGGATTCAGAAAGTCTCTGACCCCTACACTATCTAAAATTATATGGAAAAGTGTATATATATAATAAAACCCTGCTTATTTCATATTTCTGCGACTGGTATCTAGCAACTACCTGAAAATTGAAAGCAGTATACATCTAAAATACATATATAATACATACATAATGCCATGCATGTGGAGACTGGAGAACAGCCTTCAGTACCATCCTCAGGAACACCACCCACCTCCTTTGAAGCAGGGTTTCTCATTGCCTTGAAGCTCACCAGTTAGACTACCCAGGCTTGCCAGGGAGTTCCAGGGACTGTCACGTTTCTGCTCCTCCATGACTGGGCTTACAAGTAGACACCATCACACTTGACATTTTCTGTTGGCTCTGGGCATTGAACTAAGGTTCTCCTGCTTGCAAAGCAAGCCCTTTACTAGCTGAACCACTTCCTCTAGCCCCACTCCCTTTTATCTATTTGAAAGAAAGATTGTTAACCGAGTATTCGTTTTTTGTTAAGATTTTTGACATCTCTCTTATAATTACATTTTAATTTTCTATTAAGTTTTTTTTTTCAAATAGGGGCAAGATAATTTAAATCATTAAAAAATAACGTGGTTGCAGAATCCACCTAGATTTTTAATCTTTGTCTCCCAGCTTTTTAACTTGTAATCTCAAAGAAGTTGTATTTTAAATATTCAGCTTCAAAACTTTATAATGTACTTTAACCCAATTTTAGCTCATCTTTTATCATATTTTGTTGTACTTAAGTTGTTTAGTTTCAAATGAAACTGATGTACAATCTTGCACAGAAAAAGCAAACTTAAAACCATGAAACAATTTGCAAAGGACATCATCATATTAAGTGAAGTAAACTAGACTCAGAAAGAGAAATATTGGCCAGGTATTGGTGGTGCACAGTTTTAATCCCAGGACTTGGGAGGCAGAGGAAAGCAGATCTCTTGAGCTCAACGCCAACTTGTCTACAAAGTGAGTTCCAGGATAGCCAGAGCTACACAGAGAAACCATGGCACAAAAACAAACAAACAAACCAAAAGACAAACACAAAAGAAAGACACATATTGAATGTTTTCTCTCATTTCTGGATGCTAATTTGTGTATTGATGCATAAAACCACATATATATATACATATGTATTATGTAAATGGATATATGTGCATACATATGTATGTGTATATATGCGTGTATATATGTATATATATGAGTGTGTGTGTGTGTATATATATATATATATATATATATATATATATATGTGACATGAAAACAGAAGAGAGTCTAAGGGAGAAAGGCTCAAAGTAGGGGTGAAGGAAAGGGAAGGCAATAGGGACAAACATAGTCACAGCACATGATATACTAGGAAGAAATTGTCTTTATGAAACTTATCATGGAAGAAATTTTACAATAAAACGTTGAAAAGATGTATCTTATATTAAAGAGCAACTACTAATGATTGGTATTCAAAATTCTGTGAGTATTTTTTACTATATAAATATTTCATTTTGGCTGGAGAGATGCCGTGGCGGTTAAGAATGCTCTTACAGAGGAGGTCCCAGGTTCAGTATCCACATGGTGGCAGCTCATAGTCATCTGTTACTCTGGTGCTAAAGGAACTGATGTCTTCTTTTTCACAAGAATCAGACATGCACACACTGCATATGAGTATATGTAGGCAAAATATCCAAACACATTAGTAATAATAATTATTAGAATAATCAAGTAATAAAAATAAATTTAAAAATATTTTTTTAATCAGACAAGTCTCTTAAAGGGATGTCAGAGAAGAAATATACAACTATAAGTACATTTTAATAAGGAGAGAACTGACAGATTTCAAAAAACAAAATGATAATACAGAACATAATTTGCAGAATAAAGGAGTACTTAATATGAGGCTATTCTTTTTGTAAATAATTTTCCTTATAGCATTTGATCACTGAGTTTTATAAATACTAACCAAGTAGCCTATCTTTATACACACACACACACACACGTATATATAAACTTAAAGCTTTATAGAGCTAACTGAGCCTCACCAATTCTGTTATTAGTACAGTCAGACTAGCACATCTGTTAGTGCTCATGCTGTACACTAGACTCCCATAATTGCCTCATCTTATCGTTTAATGTTCATTTCCTTTGACCAGTATTTCCTTTATTTCTTCTAGCATCTTAAAATCCCTTCTCTTTTCTCTTTTATAGTAGTTTATACTTAAAGTAAATCAATGTCTTCATGTTACCATTATAAAAGTATTCATAATATCCCAAATTGGAAAAAAAAAAACCTCGTGTGCATTAGTAGATGACTTTAAAGAAATAGTGGTACATATATGCAATGAATGTTATCTAGCTATGAAGTATTTGTTACAACATAGATGAGCCCAGCGGACACTGAGCTAATTGAAATCAGCTTGGTGCACAAAAACAACCTGCTGCCCGATCTCAATTATGTGTGAATGGAATTTGTAAAATCCTTAAATGTTTACAGAGATAACCTGTTTTTAGATGAAAGATTTTTGGCTGGTGGCAGGCATTCCAAAATCTAGACTTTTAATTATTTCAGAAGTCTTAGATGTAGGTAGAATGTGCAGTTCATTCAACACCCCCCCTTTGTTGTTTGTGGTTTTGTTTGTTTTTGTCCACCTACCATGTATTGGTCACTATTTTAAGCTACAGTACAGATAATAAAATAGTTCAAAAGATAAAAGAAAATGCCCTCAAATTCTGTTAAATACATATCATATACAGGTGACTAATAGTTGCTCTATGATAATGGTTGTACCTTACATTAGTATGCAAAGGAAAATTTAAAAAATGTGGTGGGATACTAAAGAGCTTTACCAGGTACCAAGTATAAATAAATTCTAGCTGGAATAAAGATCTACTCATAAAATGAAATGCTATTTAAAACATAAGAGGAAAAAGAGAGGTATGTTTTAATTATTTTGAAATAAATTAGATCTTAAGTGAACCACAATCTTGAACCCATTCGAGGGAAAATGATGTATTTGACTATATAAAGATGGCCATGACAATGAATGGAACTCTGCAACTGACCAGGGTGTGGAGGTAGGAGGCATCTCCAGGATGAGACAGAGACCTGGGATAAGGAAGGTACCCAAGAATCAATGGGGGTAACTTTAGCTGTTACAGCATTGGGGATATGGAACCTGAAGAGGCCACCTCCTGTAGCCAGGCAGGAACTCCAGTGGAGCGATAGGGACACTATCCTACCCATAAAACTTTCAACCCCAAATTTACCCTGTCTACAAGAAATGCAGGCAGAGTGGATGGAGCAGAGGCTGAGGGAATGGCCAACCGATAACCGGCCCAACTTGAGACCCATGGGCAAACACCAATTTAACACTATTAATGGTACTCTGTTATGCTTTCGGACAGAAGCATGTTGTCCTCCGAAAGGTTCCACCCAGCAGCTGACTCAGACAGATACAGACACCCACAGCCAAACAGTGGCTGGAGCTTGGGGACTCTTATTGAAAAGTAGGGGGAAGGTTTTCAGGCACAGAAGGGGATAGGAATGCCACAGGAAAACCAATACAGTCAACTAACCTAGACCCTTGGGGCTCTCAGAGACTGAACTACCAAGCAAAGAACATACATGGGCTAGCCTTAGGCCTCCATGCATATATGTAACAGATGTGCAGCTTGGTCTTCATGAGTGTCCTGAACAACTAACTGGAGAGGGTGCTACTCCAAAAGCTTTTGTCTGCCCATGGGATATGTTCTTCCAGGTGGGCTACCTTGTCTGGCCTCAGTGGGAGAATATGTTCCTAGCCCTGAAGAGACTTGAGGTGCCAAGGTAGGGTATACCCAGGAGGGCCCCACCAACTCAGAGAGGAGAATGGGAAGGGGTGGGAGGAAGGATTTTGGAAGGGGATGACCAGGAGGGGACCAGTGAGCAGGATATAAAGTGAATAAGTAAAAAAATAAAATAAAAATAAAAACAATACTATACAAAGGTTAATAGATACATGAAAAAACTTAGGAAACTATAATATATACAACAAAAGTTAACATCCTTAATGTATTAAGAACTTACAATTAAATAATAGAGATGAGTACTAGTCAGAAAAGTAGAGAAGGTATACAGAGAGGCAGTACACAGAATAAGATGTATAAATGAACTAACAAAAGATACTATATGTTTTTATCAGCAATTATATAAGTGTCAATTTAATAGACCATTTATATTTTAATATTGGGGAATTTGTGGGGTTTTTTAGTGTTAAGGATCAAACTCAGTGCCTCATATAACTTAGATAAGCACTCATTCAACTGAGCATACATGTCTATAGATGCGCTAATTATACCTTAAGTTTCACATTTTATTTTCAAGAGCCAATAATTAATTCAGCAAATTAAAGTTTTTCAGGGAAGTAGTCATTTTTTTGCCTTTCAGTTTCATAAAGACTTTACATAGGAATCATGATTCTTCTATTGGTAGAAAGGGTAGGAAAACAGAAGTATGCTTTTGGTGGAAGTGTAAATTGCTGAAGTACATTGCTAGCTTTTTGAAGAGCAGTATGATAATATTTTTAAAATCAAAATTAGTATGATGATTAATCTAGATATTTCACTTCTAGGAATGTATTCTGAGAAAACACTGCAACTGTGCATAATTTCAGTTGTATGTATAAGAAATAGGATGTTAATTTTATCATTGTTTATACCTACTTCCATGCTCTATGATTTCTTTGTTTTTCTATACTGGGGAGTGAGTGTAGGGCCCCATGTTGTATAACTTTTAAATTTATTTATTCACTTTACAACACAATATCAGCCTTTCCTGTCCTCCCAGTATCCCCTCATGTAAGTCTTCCCCCCATTTCAAGGGAATGCACCCCTCTGGATGTTACCCCCCCCTACACTAACACTACCCCCTTACCCACCCCTCATTCCCACCATTCCCTAGTCCCCCCACCCCCACCCCCACACATATCAAGTTGCTGTGAGACTAGGCACATCTTCTCCCACTGACAAGGTTTGGCCTCATTTAGGGGAACAGGATCCACAAGTAGGCAGGCAGCAGGTTCCAGGACAGCCCTTGCTCCAGTTGTTAGTAGACCTGCATGAAGATCAGGCTGCTCATCTTCTACATATGTGTAGGGGGCCTAGGTCAATCTAGCCCATGTATGCTCTTTGGTTGGTGGTTCAGTCTCTGGGAGCCCCCAAGGGTCCAGGTTACTTGACTTTGTTGGTCTTCCTGTGGAGTTCCTATTCCCTCCAGGTCTCTCAATCCTTGTCTCAACTCTTCTGTAAGACTACCTGAGCTCCATCTAATGTTTGGGTGTGAGTCTCTGCATCTGTTTCCAATGGCTGCTGAGTGGAGCCTCTCAGAGGACAGTTATGCTAGGTTCCTGTCTCACTCGGGATGATACCTGCTTCCATGCTGTATTCTTCCTTCCTTCCTTCCTTCCTTCCTTCCTTCCTTCCTTCCTTTCTTTCTTTCTTTCTTTCTTTCTTTCTTTCTTTCTTTCTTTCTTTCTTTCTTTCTTTTTCTGTACTGGGCAGTGACTGTAGGTCCCCATGTTGTATTATTTTTTAACTGTAGGTATATAATAATATCAAAAAACTTAGGTTGAAGAACAAAATATTGCTTAAAAACAAGTTTGTCAAAAGTTTAATCTTGTAAATTCCTTAATAAGTCTTAATCGTTGTATACAGTAACCATGAGGAAGGATGGAGAAAGAATAAGAAGGAAGCAGAAGTTATTCAAAGGGAAAGTACTGTTAGTAGAACTTAACCCAGACTGACATGGAACTCAGGAAATCCTAGGTGGGATATCACAGACATATGCTATCACTCCTAGTATTATCTTTCTACCCAAAACAAATGTTATTCTCTTGAGAAATTAATTGATGTCTTTGTTTCTCAGTGAATGAAGAAAGATCCACAAAGTTTTGAGCAAAAATACTCAATAGCATCTTAAAAATCTCGTTTTTCTCAGTGATCTAGTTACTCAAAATATTTCTCCTTAGATTTTTGTTGGTGTAAATTTCACTTAGTATGAAGTCTTCTAATACAAATCAGTAATGGCTCGATACAGAGTGACAAATTTTGAGTGATGTCACTTATGTTGAGTGAGGTTAAAACCCAGAGAAGCAAATTGCAGAATAGAGATTGGTGGGCGCTTGCGAGGGAATGAAATGGGGAGGGGAGCTGTTTGTATATGCTGAAAGATATAGGACAAATGTTAGGAGACAAAAAGTTCATGAGGTCTATCTATAGCAAGGCACTCATAGTGGATATGCTAAGTACTATGCTCAGTATCTGAAATTTGAGAGCAAGTAGCTCTTAAGTGTTTTCATCCTGGGCATATGGCAGGAAGGAAACTACACGCGTTCATATCTGTGCTCGTAAGCTTGACTACAGGAATTAATACAAAAATTATACTTATGCTAAAGCCTTGTGCTGTTCACCTTAAACAGATAAAACTTTTAGTAACAATGCCTCTATAATGCTAAAAAACCGAATTTGAAAATAATAACATAAGAGCTGAGGCTTGGTTCCCTGGCAGTATGTCATGTCCAAGGCCTGGAGTTCTGTCACTAACTCTATAAAAATTATGTTCAAATGAATAGGTATAATTTCAAATTGATGTTATATTGTGGATGAAATTATATACTTATTAGTTACATACATGGAGCTAGTCATATATATTTTTTTCATGTAATATTTTGAAAATACTGTTTTATCTTATGTGAACTAGACATTTATATTTCTGTTGTTGATTGTGACTTGGGAGTTTCTGTTGTTGATTGTGACTTGGGAGTTCATATAAAATACTTTATCTGAACTTAAAAGGTTTTATTTTAGCTTTTAAAAACATGCTATTTGACTCACTTTTTCTTTGTTA	TAGACATTTATATTTCTGTTGTTGATTGTGACTTGGGAGTTTCTGTTGTTGATTGTGACTTGGGAGTTCATATAAAATACTTTATCTGAACTTAAAAGGTTTTATTTTAGCTTTTAAAAACATGCTATTTGACTCACTTTTTCTTTGTTA	GATAACTGGGAAAAAGGCATATGCTACAAGCCAGCAAATTTTTCAAGCCATTAAGTCATTGTGGACACAAAAAAGTGAAAACGAATCACTCCCTGAACCAAAGGAAGAAAGCAAG	GTAGAGTTTAAATAAACAAGAAGCGTGTCATTGAAGCTTTGAGTAAGCACTGGCTCATAACTGATGCTCCAGAGAGGTCAGAGATAAAATGGAAACAATGAAAGACTCACAGGAACTTGGTATAGCCTAAGTTTACATTCTTTTAGTAAAATGATTGACCTCTAAAGAAAATATCTCTTTTTAATAAACAG	AGTAAGCACTGGCTCATAACTGATGCTCCAGAGAGGTCAGAGATAAAATGGAAACAATGAAAGACTCACAGGAACTTGGTATAGCCTAAGTTTACATTCTTTTAGTAAAATGATTGACCTCTAAAGAAAATATCTCTTTTTAATAAACAG	GAAGGAAGGTCTGATGAAATCCATGCCAGCTTGCCTGACCTGAAACATTCAGTGTCTTTGCCAAAAGAACTTGCCTCTGCAACAGTGATTAAATCAGAATCTACCTCAG	AATTGCAAAGGTAAGTTCTGTTTACATGAG	AAGGTAAGT	GACTCACTTTTTCTTTGTTAGATAACTGGG	GACTCACTTTTTCTTTGTTAGAT	AGAAAGCAAGGTAGAGTTTAAATAAACAAG	AAGGTAGAG	TATCTCTTTTTAATAAACAGGAAGGAAGGT	TATCTCTTTTTAATAAACAGGAA
33785	ENSMUSG00000031533.5	Mrps31	chr8	+	22904731	22905019	22901376	22901600	22909742	22909901	33785	193	227	270	1	0	3	433	305	176	1	0	0	412	124	0.793952	1	0.983	1	0.964	0.992	1	1	-0.015	22904481	22905269	chr8:22904481-22905269:+	ns	22904731,22905019,chr8,+,ENSMUSG00000031533.5		yes	289	205.5	159	0.711073	0.550173	3130	4723	10.8304	16.3426	0.460208	0.403834	0.577158	0.461148	0.553459	1.25413	0.877504	1.00204	1.20263	-6.34509	-4.96311	150	150	0.566667	0.333333	0.3	0.366667	10.28	-9.67	8.39	13.98	-23.65	-1.89	56	CCGTTACTA	-1.76678	0.72549	1	16	31	0.268417	2	56	CCGTTACTA,TTTTGAATT,ACATGAAAT	-1.76678	0.72549	3	16	31	0.246155	34	TGCTAACCA	3.65966	0.827586	7	23	52	1.97949	5	75	TGCTAACCA,TGCTAACCA,TGCTAACCA	3.65966	0.714286	7	17	34	1.90965	ENSMUST00000033934.5:ENSMUST00000211083.2	16551	6	2	0.342857	2	2	4	2	2	0	0	0	0	2	1	0	0	yes	22917763,22917907,chr8,+,ENSMUSG00000031533.5	0.5	AACATCTCGGAGGACATTTTTGGCAGAGGGACGAACCAGTTCAGCTGTGCACTTCTTGGCGCTTGTGCTTCCGGCTGTGCTCTGGTTTGAGTTTGTATTTACACGATGCTCCACAGAATCCCGGCATTTCTACGCCCTCGCCCTTTCTCGGGCCTCCCTTTGTCCTGTGGAAACCGGGACGTCTCGGTGGCTGTGCTACCCGCGGCTCAGTCCGGAGCTGTGAG	GTAAGGTGGCCCAGAGCTATTGGCCGCGCCGGGCTTCCAGGGCTCGCTTGCCCTCTACTTGCCTTGCAGCGACATTTTTTTCCAGCCCCCGGGGTTGGATACTGTAAGCGTAGGCTCTTGGAAGCGGTTGTTCGAAGTGTGGGTAGAAAGAAATCGTAGAAGGACAAGGCAGCTTGTCCGATGCCGTGATGAGTGTGGCAAACAGCCATAACAACAAGTCTTGTTTCTTGTCCCGCGGTCTTTCTGCTGCAAATCTATCCCTCATCCTGCTTGCTGTTACTTCTCTTTGTACGGACTCGAAAAGAGAGGTCGTTTTCTTTCATCTTCTATGCTTCCCAAGAATTTTTATAGCCTCGTTAATGCTTCCCTCCTTTATTCCCTACTGCATTATTTAAAGTGCGTTTATGTCAGCTACCGATGTTGAGCTCCGAATAAAACAGTCCTACCATTCTGGACAGTAGTATACTTCCATTGAGGAGGTGATTCAAGTAGAGTGAAGATAGCATGGGTAAGCACAGAGTTCATTCTCTCAACAGATAACTAGAGGAGAGCAAATAGAGACATCTCGAAGTTGTAAGAGGTTCATGGTATTCTTTCTGGGCACGCCTGTCCTCAACGCCTATCTCAGTGCTGAAGCAAGATAGCAGTGGAGATGGAAAGGATCAACTCCGTGAAGGAGTCTGCACAAAATAAAGTGAACAGGATGTGACCTATAATGAAGTAACGGAGTGGTCAAAAGGAGTGACTATTTCTGCTGATTGCTCTAGAGAACTGACAGAAGGAGAAAGATGTTTCAGAAAGATTCTAAAATGTCTTAGCATTTTAAACTTGCAAGATGAATTTTTATTGTAGGATCCTACACTGCAGGGTGAAAAATGTGAAGTCAGTCTCTGAGGGAAGCCATGTGGTGCTTTTGGTGATGTTGGGGATTTGAATTCAGGGCTTCAAAATTAGTGGAAGCTCATGAGGTATTCTCAAAGAAAAAAAAAGCTCATATGAGCATTTAGGATAATAGTTTTATTACTTTATGCTAGGGAACATTCATGGTTTTCCTGTAATACAGGTTTTGTGTGTGTGTGTGTGTAGTGTCAGAGCACTCTTGAAAGGAAACGTTGTGCTAAATAAAATTAATATGTGTGACTTGTTCTTCTGATTTTCCTATGTCAAGGTACCTTCAACATTAACTTTCAGAAATAATAACTGTTTGAATTGTATCATATTGATATCTCAAGAGTTCTGTGTATTGGTCATGACAGTACTTCCCTTTGTAACTTATTTTTCACTCCGGCATTTTCTTTTCTTTTTTTTTTTTTTTTTTTTTTTTTTTTTTTGGTTTTTCGAGACAGGGTTTCTCTGTGTAGTCCTGGCTGTCCTGGAACGCGCTCTGTAGACCAGGCTGGCCTCGAACTCAGAAATCCGCCTGCCTCTGCTTCCCAAGTGCTGGGATTAAAAGCGTGTGCCACCACGCCCGGCTAACTCTGGCATTTTCATAAGCAAATTATATAGTTTCAGAGTTTGGGAAAATTTTTTTTGCATTAAAGTGTTCCAAGCCTGGGGATGCCAATTGCTAACTTTGACAATTTGATACATATTAATAACACATTATTAATTTACTATACTAATAATAATACACTATTAATAATATGTAATCCAGAGAACAAATTGCAACTGAGTTATCTTGGGTTTTAGTTAAAATGCAAATTCCCCCACTCCATTCCAAATGTGAAAACTCGTGAACCCATTGCCTGTGCGCTGCAGCAGGTCAGAAGTCCTACGGCCTTTAGAGCATCAGCTTCTTTTTTTTATAAAATGAGAATGTATTTTTGTAAAATCATAAGGATTAAGTAGCATAGCTATTCAAAAGAAGTCTTCTAACTAGTGGTGCCAGCATCACTTGGGAACTTGTTTAAAATGTAAAATTTTTAGTTCCTTCTTGAAGGTGCTAAGTCAGAATTATGTTGTGGGACCAAAGAATCTACATTTTAGCAAGTAGGATAGGTAATTTCTGTGTGTTTTAAAGACTAAGAAACAGTACTGTAGCCATTAGCATCCTAAAGGTAGAAACTGTTTACTGGGCCACAGTCTGACTGCTCACCATACCACATGATAAACCAATTGAGCCATGAAACAGGATGTTGGAAGCAACTATAGTTGAAAAGCCAGGTAATGAAGAAGATGGAGTGTAAAAGTATTTTTTATTCGCTGATGTAATTGTCATCTTGGATGCTTCTGCCTCCATCTGCTAACCTGAGCCTAGTCCCGGAAGCTTCTAGCCTCCATACAATCTTATCTAGGCCTAGAATGGATATGATTTGACTTGATTTTTATTATGACACCTTTGGTCACCAAATATTCTCAAAGAGTCTCAATCTTCACCAAAGATTCTCAGAGAGACTTTGGACTTTTAAACAATGTGGACACCTGAGTGAAAGACTAAGGGAACTTTAAAAATTGGACTGAATATACTTTGCATTGTGATACGGTCATGAGCCTGCAGGGCCCGAGGGTGGAGTATAGTGGTTTAGAATGAGAATCGCCTTCTGAGGCCCAAATATTTGAAGACTTGGTCCCAGTTGCTGCACTGTTTGGGGAGGAGTATGTCACTGGGGTGGGCTTAGAGAGATTAAAGACCTGTGCCACTTCCAGTTTGCTCTCTCCGCCTTGTCCTGCATTTGAGGATGCCATTGCTCAGTTTTCTGCACCTGCTGGCAAGCCTGCTTCTTTTTGTCTGATGGCTGTTCTCCCTCTGAAATCTTAAGTACAAATCACTTCCTCCTTCCATTTATTGCTTTTAGTCTTGGTGTTTTATCTTAGCCCCAGGAAAGTCTCTACACCCGGCATGGTTACTCCTGTGGTTTTCTGTTTCCTTATCTGTAAGGGGAGGATAATGCTGACCTTTGGAGTTGACATGGGTGTGAAAAATTGCACACAACGATTGTCCAAACGAGGTCCAAAGTATGTGCTAATACCTGATGAATGGCTTCCATTATGGTTGTTAATAATAGTGGGAAACAAAAGGAAATGGAGAGGGTTTACATGAAATCCTTTTACATGTAGAAGCAGGTTTTTCCGTTACTACTTTATTATTTTTGAATTATATTTTTCTGTTCTTCCTTAATGTGTCATTTCA	CTTCCATTATGGTTGTTAATAATAGTGGGAAACAAAAGGAAATGGAGAGGGTTTACATGAAATCCTTTTACATGTAGAAGCAGGTTTTTCCGTTACTACTTTATTATTTTTGAATTATATTTTTCTGTTCTTCCTTAATGTGTCATTTCA	GGACAGAAAATAATATCCAAAGACATTTTTGCACTAGCAGATCAATCTGTAGCAAGAAAGTTGACCAGTCTGTTCCAGCCAATGAAATTTCCCAGAAGGCAGCAGAGAGCCAAGGCAGGGGAAAGGAGACTTTGAAAAAAGACCTGCTGGACATTATTAAGGACATGAAAGTTGACCTGAGCACAGCAAATGTGAAAACACCAAAGCCACGTGGCAGAAAACCTTCTGCCAGTCTGGAGGCTACCGTTGACAGGCTTCAGAAAGCTCCGGAAGACCCTCCAAAGAAGAG	GTAAATGAATTCCAATTTGAATGTTCTTTGAGACTAATCCATGGTCCTCCAATAAGCCTTTTCTTATAGTAAACAATCTGTTAAGTTATAGTACTCAAGAGACACTGAGGAAATAAAGCAGCAGCAGAAGTAGAGGGTCTCTAGAGTTATGTTAAATATGTGTATTTGGGGTGGGGGGGTGTGTTTATATATTCAAGGGACACAAAAGACATGGTGGCATATTCCTCTAATCCCAGCACTTGGGAATTCACTTCTGTTTCTGAACAGAGTATTGTGAATTTCAGGCCAGTCCAGGTTACATAGGAGACCTTATTTCAGAAAAACAATTAATTAAAAAAAAAAATCAAAAATACATACCTATATAAGTTCTTATCATGGACTACATTTTGGCACACATATCTGTAATCCCAAACTCAGGTTGAATCCTGCAGTCGTGAGTGTTAGCCCGGCTTGGGCTACATAGGGAACTGTCTCAAAAATAGCAACAGGTAAGAGAGAAAGACTTTTTAAAAATCTAGATGTGTTTGACTTGTCACTGTCAATGTGCAATTGAAATAATTTAAATGACTGAAATGAGAGAAACCATTGGAAAGGTTCAGTAAGGTCACTTTAATGAGATATTTTTATTGAGTCTTTGAGAATTTCGTATATGAGTACAGTGGATTTGTCTCCTGATCCTCTCCCTAACTCCTCCTAGATCCATCCGTATCTCCCCATCCCCTCTTAAGCTCACACCCTGCTTTTAAAATAACCCATGGAGTCCAGTTTATGTGGCCCATATACTCTTGGGTGTGAGGCATTCCACTGGAGCATGGTCAGTGTACCAAGGATGACACCCTTGAGACAAGTGACCGCCCTCCTCCAGCAGCCGGCAGCTGTCAGTAGCTTCTCACAGAGGCCCACGAGCCCTCTGTGCTGGGATGCTGGCGACCTTGATTGTGTGCAGGTGTCCACAGCTGTTGTGAGGTGATGAGGGCAGTGGTCCTTTCTTGTCCCAAGGATGCCGGTTTGACTCTGGTCCTTTCCACCCTCTGCTCTTCACAGTCTCTTCACCCACCGTCCAGTGGCCCCGAGCTTTCTTTGCAGAGGGTGGTGATAGAGATGTCCACTTGGCTCACTCCACCGATGCTTTCTCTGCACTTTGACCAGTTGCTTTTGTGCTAACCTCCCTCCTTTCATAAAGAAACCTCTCTAATGAGGTTTGAAAACTGCATTAATCTATGGCTGTAAAGATGCAAATTTAGAAGGCGGTTTGATGTGCTGTCCATATTAGCAAAATAATGGTACTGAATTTAACCTTAGGTATGAGCTGTCCAGCATGGGTCCTTGGCTAGAGTTACAGCACCAGGATGAGGCCTTAAATCCTATCAGAGAGCAGTTGTTTACATCCCAGTGGCACCTCTGGTGGCTATTATCATAGCCTACAGGTTCACAGCCTGGTAATACTGCTGGTTACCCATCCCTCAGTAACCTGCACAGCCTCCCACTGCTGTGAGCGCATCGTCAGTACCACCCGGCCTCCTAGTCAATACTGCTCCGTCTCCCAGTGTCACAGCTGAGACCCAGCTGGGTAGCGGCAAGGTCTCACCATCCAGTTCTGCGGAGCAACCAAGAGCAGGGGCAGCAGCCATATTGTTTTAGAGTTCACCAGGATACTCCTACAATAAGGAATTTTCAAAATTGTTTACCAGTCAGATAGGAAGAAGGCAAGCATGAAATGTAGATTGCTTCATAAGTCCTTTAAGGGTTTTTTTGCTCTACTTTTCTACTTAATTTTCTAAATTTTATTTTACTGTGTGTGTATATAAGAATTAATTCAAGGTATGCTCTGCCTCCCCAAGAACGTGGAGGTCAGGGGACAATTGGCTTTGGGGTTGGTTCTCTAGTTCCACCGTGTTTCTGAGGTAGGGTCTCCCTGATCTCTGCCTCTGTGCTAGTTACTGGCCTTCGAAGCTTTAGCCAGGTCTCCTGTCTCCTCTCCCTGGCCCTGGGAATGCTGGGATTGCTGGTGTACATAGTCACATCCAGCCTTTTCGTGGGTTCAGAAATCCAAAATCAGGGCATCAAGAGCTTTTGCCTTCTGAACCATCTCCCTGGCCTCTACTTTTCTGCATTAAAAAATAATAAATTATAATTGTTTTGATTTTAATAATTTAGAGGGACTTTTTGAGAAAATGTCTCAAGTAGCCCACACTGGCCTCAAACTTACTTTGTAACTGTAGGTAAGTTTAATCTCCTGCCTCCTGTGTCTGCCTCCTGCATGGTAGGCATGGGCAGCGTGCTTAACAACTTCTCTACTCTAAAGGGCCTGGAGTTAGAAGGATTGGGCCGGGTACTATCAATGTGGTTGGTGTCTGAAAGATGCATCTGGGAACCTTCTGAGGCTGGTCCCAGAGGATTGGAGAATGGGGTGCACGTGTCCTGAGTTTGAAGAAAAGCCTCTTGTAATAATTTTATTCACCCCCTGGCACTTGACTTTTTATTTTGAGAGTATCTCACTCTCTCATAGTTACCCATGTTAGCCTTGCAATCACTTTGTAGCCCAAACACCTGACCAGGTCTCTCCCTTCCTCCCTCCTTTCTTCCATCTCTCACATTTGACTTATTCATTCTACTTGCCTCAGGATGCTCTGTAACAGTTGCTCTGTACATGACCGAACTTCCCTCCTTCCCTCCCTGTGTATGTCAGAGTTCACTAATACGGCTATGATGGCTGCATTACAGACTACCCTAAAACACCCTCACAAAATAACCATTTCAGACTCACAGAGTGCAAGCCAGCAGAGAAGACTAGTTTCGGCTGCGTGATGTCTGAGGCCGGGAAAGTCTCTTAAGTCATCTGAAGTTCACTCAGTGCCCTCAGACCCACTCATAGGTTGATGTTGGCTGTCAGCTCAGACCTTAGCTGGTACTAGAAGCAGAAATATCTACATGAGCTGATTGGTTGCTCTGGCATTTTTACCAACTAGCTGCTGGGGACCAGGGACAAGTGTCTCAAGAGAATGTAAGGAGAGGGAAGTTGTGGGGGGTTTTGTTGTTGTGTTTTGTTTTTTAATGACTTAGCATTGGAGTTAGGTTGGCTGATGCCATCAGTTCACATTGAGGTATATGTGTTTGCTTCATTTTTAAAAGCACAGAAACTGCTTTTTAAACAAACAAACAAATGAAAAGGACATGTACCTGAAGGTCCAAGTCTGACTATAGAGCTCTTGGGCAAGCACTTCCCAATGCGGAGTGAGCGAGCTGGTCCACACCGAGGTTTTCCTGTGTGCTGGGCTGGAACTCAGGTTCTCAGAGGAGTGGCGAGCACTTATTTCACTGACTGAAGCATCTCCATAGCTCTCAGTTCTTTTCCTGAGACAGGCTCTCCCTGCGTGGCCTGGGCTAGCCCTGAACTTGTGGGCCTCTTGCCTTAGACTTAACCTTCTGAGTACAGAGGTTATAGTGTGAAACACCATGCCTGGCTGCCATGGGTGTGTATCAGCAGGTATGTATGAACTTAGAGTCTACTGTTCTGCAGTTTATATATTATCAGTGTCTAAAGCAAGGGGTTATTTATATGTGTAGTGTGTATAATGGATATATAATCCTAGCAGTTCTGTGGCTGAGGGATTGTACATTGTAGGCCAGCCTACTGAGACCCTGTTCAAAACACAAACAAACAACAAAGCCACCAAGAAAACAGGGTTGACTATTTGAAAACTCTTGCTTTTGTTGGAAACTGAATGCTCTTTGCGTGGGTTTTCCTCCCCACGTCGGTTCTCCTTTCACTACACTAGTGCTGTGCTAACCAGCGCTGCTTCTCCTTTCACTGCACTAGTGCTGTGCTAACCAGCGCTGCTTCTCCTTTCACTACACTAGTGCTGTGCTAACCAGTGCTGCTTCTCTTCACTACACTAGTGCTGTGCTAACCAGCGCTGCTTCTCCTTTCACTGCACTAGTGCTGTGCTAACCAGTGCTGCTTCTCCTTTCACTACACTAGTGCTGTGCTAACCAGCGCTGCTTCTCCTTTCACTGCACTAGTGCTGTGCTAACCAGCGCTGCTTCTCCTTTCACTGCACTAGTGCTGTGCTAACCAGCGCTGCTTCTCCTTTCACTATACTAGTGCTGTGCTAACCAGCGCTGCTTCTCCTTTCACTACACTAGTGCTGTGCTAACCAGCGCTGCTTCTCCTTTCACTGCACTAGTGCTGTGCTAACCAGCGCTGCTTCTCTTTTCACTGCACTAGTGCTGTGCTAACCAGCGCTGCTTCTCCTTTCACTGCACTAGTGCTGTGCTAACCAGCGCTGCTTCTCCTTTCACTGCACTAGTGCTGTGCTAACCAGCGCTGCTTCTCCTTTCACTGCACTAGTGCTGTGCTAACCAGCGCTGCTTCTCCTTTCACTGCACTAGTGCTGTGCTAACCAGCGCTGCTTCTCCTTTCACTACACTAGTGCTGTGCTAACCAGCGCTGCTTCTCCTTTCACTATACTAGTGCTGTGCTAACCAGCGCTGCTTCTCCTTTCACTACACTAGTGATGTGCTAACCAGTGCTTCTTCTCCTTTCACTGCACTAGTGCTGTGCTAACCAGCGCTGCTTCTCCTTTCACTGCACTAGTGCTGTGCTAACCAGCGCTGCTTCTCCTTTCACTGTACTAATGCTGTGCTAACCAGCGCTGCTTCTCCTTTCACTACACTAGTGATGTGCTAACCAGCGCTGCTTCTCCTTCGTTTTCTTTTTCAG	CTGCTTCTCCTTTCACTGCACTAGTGCTGTGCTAACCAGCGCTGCTTCTCCTTTCACTGTACTAATGCTGTGCTAACCAGCGCTGCTTCTCCTTTCACTACACTAGTGATGTGCTAACCAGCGCTGCTTCTCCTTCGTTTTCTTTTTCAG	GAATGAGTTCCTGAGTCCTGAGTTGGTGGCTGCAGCGTCGGCTGTTGCAGATTCCCTACCTTTTGACAAGCAGACAACCAAGTCAGAGCTGCTCAGGCAGCTGCAGCAACACGAGGAGGAGTTGAGGGCTCAGAAGGACAGAGAGAAGCGCAGGATCAG	GAGCTGTGAGGTAAGGTGGCCCAGAGCTAT	GAGGTAAGG	TTCCTTAATGTGTCATTTCAGGACAGAAAA	TTCCTTAATGTGTCATTTCAGGA	CAAAGAAGAGGTAAATGAATTCCAATTTGA	GAGGTAAAT	TCCTTCGTTTTCTTTTTCAGGAATGAGTTC	TCCTTCGTTTTCTTTTTCAGGAA
33786	ENSMUSG00000031533.5	Mrps31	chr8	+	22917763	22917907	22914362	22914436	22919196	22919681	33786	135	127	201	0	3	5	254	198	125	2	5	2	268	124	0.909366	1	1	0.951	0.949	0.983	0.948	0.967	0.001	22917513	22918157	chr8:22917513-22918157:+	ns	22917763,22917907,chr8,+,ENSMUSG00000031533.5		yes	145	74	485	0.510345	3.34483	3326	1289	22.9379	8.88966	0.503448	0.440168	0.378378	0.470132	0.329897	0.751573	0.874307	0.933824	0.655275	-6.01282	-6.66723	150	150	0.433333	0.366667	0.5	0.266667	7.44	-13.92	9.6	10.47	-24.39	2.16	24	AATTTACAT	-1.85423	0.842105	1	19	38	0.285522	1	34	AATTTACAT,CTTTAAGAG,TTTTAAGAA	-1.94475	0.655172	4	19	38	-0.081499	58	TGCTAACCT	3.90743	0.698113	15	12	21	1.38604	7	106	TGCTAACCT,CAGTCACAT,GTCTCATCA	0.61481	0.643564	9	12	21	0.804133	ENSMUST00000033934.5	18304	7	6	0.857143	3	5	9	2	1	0	0	0	0	1	1	0	0	yes	22904731,22905019,chr8,+,ENSMUSG00000031533.5	1	GAAATATTTATTCAAGGGGAAAAGACTTTCAATTTTTGCTGATAAGGCGTTTGCTGATGAACCACCTGAACCAG	GTTTGTTAAGACAAGAACAGCCTTTTCCAAGTAGAGAAGTCGTCTGTCGTTCAGAAAAGGTCCTGCTGTCTTGGCTGTATAACAGCTGGGTATTTGCATTTTACATTTCTTCCTGTCATTGTCCTAGATCTGCTTATGAATAAAACTGCTGATTTGGGTCGTGCTTCCCGCGTTCTGTGGGACCCTGGGGGATCAGTACAGCCAGACGAGCAATCTACGGATTGCCTGCCGCTCTTGGTCAGAAAGAGTTCCTCACTGGCCATTGCAGTATAGCTCACTGCTCTTCATAAAGGTCACTAACCTATGGTGCCTGCTTGTAAGCAAGCAGCTAACTGCCCAGAGTAGGAGAGAGCACACATGTATTTATGAAATTAAATACTCTCTTTTCCTTCTGGTTCATTGGCTGCTTGTCAGTCTTCTGAAAGGCTAACTCTTCATCTCGTTGATTCTTTATATTGTTTTTGTTCGTTTCTGAAATATTAACATCAGCTCTGATTTTGATTATCTCTTCCCATCTGTTTTTGGGATGGTGTTGGTTTTCCAGTGCCTTTGGGTACATCATTAAGTTGTTAGAGACTCAAGACTTTTTGTATAGGTACTTAGTTCTCTATTTCTCTGGACTGGCTTCAGTATGTCCTGTGTTTTTATATGTGTGTCTTCATTATCTGTGGTCAGATAGAATGAAGGATGTCATTCCAGTTTTCCCATATTTTTTGAGATTTGCTTTGTGTCCTGATACAATTTAGGACAGAAACATGAGGTATTTTGAAGAACCTGCTGTTGAGAATGTGTGCTCTTCCGTGTGTGGGTGGGATGCCCTGTAGGTATCTTAGAGGCCCACTTGACTTGGGATGCTGAACTCCAGAGTTTCTTCATTTAGTTTCTTTCTCTACTGGGGAGAGTAGAGCATCGAAATCGCACACCATCTCTGTGTCAGGGTCAGTCTGTGGTTAAGATCTAACTAACGGTCTTTCTGTTATGAAATTGGGTGCTCTTGTGTTTGGCTAGTATATGTTTAAGACTGTAGTAGCCCCCTGGTAGATATTTTCCCCTTTAATGAGTATTACATGTGATGTGACTCATTCATGAAAGATGGTTTATGTTTCAAAAGTAGATAATTGTCTAAAGCATGTAAGATGGTGGTACACAGCCACCATGGGATTGCCCTACTCGTGGGGTTAATGGGTAAATGTATTAATGTGTTCTTAAAACTTTTTCACAGACTAAATGCTCAATACCCATTAGTATTTTTGTTTTATTTCTCTCAACGTGGTCTCCTATAGCTCAGGTTCTCGGTAGTCAAGAATGACCTTGAACTCTGATCTTCCTGCCTCTGTAGGAGGCACAGAGGTTCTTGTGCTCACAGATAAGCACCAGGGAAACCAGGTCTGTTAAACACACTGGGCTGACTTTTCAGAGAGAGGGATGGATATACAACCTCGTTTCTGTAGTGAAGGCTGGGCGTGGAGGTGGGTAATAGCCTGGTCATATTTGTGCTCTGTATGGCTACAGCACCCCAGCTCCTCTCCCAGACCCTACCATGTGCTTGACTTTCCAGCCAATCTATGGAACCTATCTTAATGGAAGACATCTGATGTTGTCAGCCCTTAGAGAATTGTCACATGTACTTTACAGCAAAGAATCTTGATGTAGTCATGTCTTAAGCTCTGTTGTTGTCACCGGATTACGTTATCTCCAGAAAACTTTTCCAGTTTGTGCTGCCCTTAAATATGCCTGAAATAAACTGCTAACTTGAGGTCACTCTGGACCAACCCCAGCCACTGTGTCGTGTGAGATCAGACTTTGTTCTTGCCTCCCACTAACTGACCGTCTGCTGGCCGAGGTGTTCGCACATGCCCTGGCACCTGTCTCCTCAGTGCTGTGCTTACAAACCTTTACCACCGTGACCATCTCTGTCATTATTATTACTGATTTTTTTCTTTTAAATGTTTGTAGGGGAATGGTTCTAACAGCTTTTCATGTACTCCAATGTGGCTTCATCCCCTCTGTAACTGAGGAGACTCCTGCTTCTCCTGACCCCAGCTCTGAAGTGTTAGGGCCACAGATAGTGTCGCCATTGCCATCGCTGGTAACTAATTTAAAATCAAAACCACATATTTTACACACACTCAGCCTGGCACACCAGTAATTCCCTCAGGAGACTAAGGCAGGAGGACCTACACTTCTACAGACAGGCTCTGTTCCAAAAACAAATCAAAACCAAAACATCAAATTCACAAGACCATTCTTAAACTGCCCATTCTTTTCCTTTTTCAATACAGGTGGTAATAATAACCTGGCATGATGTTAGTAAAAACTAAGTGTTGGAAGCCAGGCTGCGGCTCACAAGAAACGGGGTACACATGGGAGGCAAGCAAGGCTGAAAAGAGAGGGGAAACTAGGCGGTCGAGAGACCGAATGGAGCTAAGTTTCCTGATCAAAGCTCAAATGTTTAATGGCAAATGCGTTTATAAAGGGCGGTTGGGGGGGGGGCGGGGATTCCCGCCAATTCATCCTTAGAGCCTGGAAGGAGCTGCAGGTGACGAGCTGCAGGTGACGTGCAGGATAGGGTGTAGTCTCTGGAATTGCTCTTTGGCCTCCCAGCAGGTAGCAGTATGCAGTATCTTGAAGGAGAACAGCAGCAGTGGCTGAACTATAGAGTGATCTAGGGAGGAAGGCTCCACCCTAGGTAATCTCCCAAGTGGCAAAAGGTCAAGGTCTGGCTCAGCCTGCTTCAGGCTGGGGGGAGGTTACAGCTAAGGTTTGCCATTATTATTATTACTATTATTGCCTTTACCTTTCATTTTCGTTGCAATTTTAGCTCTTGGTAGCCTTTCATTATAAATGAATTCTGAATATCAAGATTTGAACATATGTATCAAGATAGAGTTGAGCATAACATCTTTTTAATTTTCTTCATTTACATTTCAAATGCTATCCCGAAAGTCCCCTGTACCCTCCCCCACCCCTGCTCCCCAACCCACCCTCTCCTGCTTCCTGGCCCTGGCATTCCCCTGTACTGGGGCATATGATCTTCGCAAGACCAAGGGCCTCTCCTCCCAATGATGGCCAACTAAGCCATCTTCGAGCATAACATTTTAAAATTAATTTTCACTACATTTTTATCCACTTTGTTTATGTTAGTATGCACGAGCGTGGGTTTGAGTGTGGAGGTCAGGGGAGACCTTTAAGAGTTTGTTTCTTCTACAGTGTAGGATGCTGGGATGCACGCTTGCGTAGTCGGGCTTGGTGGCCAGCACCTTAACCCACCGAGCTAGTAATTACAGTTTTAAGAAAAATTTACATTTTTTTCTTTTAATCCCGCA	AGGGGAGACCTTTAAGAGTTTGTTTCTTCTACAGTGTAGGATGCTGGGATGCACGCTTGCGTAGTCGGGCTTGGTGGCCAGCACCTTAACCCACCGAGCTAGTAATTACAGTTTTAAGAAAAATTTACATTTTTTTCTTTTAATCCCGCA	GAAGCATCACCTTCTCTCTGGGAGATAGAGTTTGCTAAGCAGTTAGCCTCGGTAGCTGACCAGCCCTTTGAGAATGGATTTGAGGAGATGATACAGTGGACCAAGGAGGGGAAGCTGTGGGAGTTCCCAGTCAACAATGAAGCAG	GTGAGCGCTATGTCAGAAGCTCAGAGCAGTCCCCCCAGAGGTTATGTGGGAAGGTATCCCGTTTTACAGGGGAGATAGGTGCCTATGTGGATCTCAGAACACCGTGATAGCTGAGAGGAAATCTAGCACGTTCTCTTAAATTGTTTTAAAGACAGCTAGAATTTGATTCAGCTCTAGTTATTTGATAATAGAAATAAAGTAGTAAAATTAGGTGTCAAAAATGTGTCATCGGGCTTGGGGGTGTAGCTCAGTCAGTAGGGTGTCTGTCTAGTACACATGAAGGCCTGGGCCGGACCCCCAGGACCTCATAGACTGGGCATGGTGGCACACAGGTTTAATCCCTCAGTGAGAGGTGGGAGAGTCAGAAGTCTGTAGCCGTCCTCAGCAGCAGGGCTCACACTCAGAAGCTTGGGGACAGCCTTGGATGTCCGTCTTCACCTTTCACCATGTTTTCAGACAGGTTCTGTCTTGTTTACTGCTGTGTGTCAGGCTAGCTGACCCAGGGGATTCCAGCAGTTCTTCTGTCTTGCCTCCCATCTCTGTAGGGGCTGCACTGGGATTATAGAGTTTGCTCTGTTGCATCTTCGTTCTGAGAGTCACGTCAGGCCATCAGACTTGTGCAGCAAGCCATCTCCCCAATCGTGGACCTCACTTTTATATCCACTGTACAGTACATGGCTCAGGCTGTATTTGGATCATCTACATTTAGAGTAATTGTTGAGCCAGGTGTGGCAGTGCACACCTGTATCCTGGCATTTGGGATATGGAGACAGGAGTGTCAGAAGGCAGTGAGCAGGCAGGGCTCTGTGAGCTCCTGTCTGGAAAACAGAATAAAATGAGAAGTCTACAGAAGTCAGGATGTAGTTGGGCCCTGTTTTCCTTTTTGTATTTATCATTCCTGTTTTCTTCCCTTGGGTTACTTAAACATCTTCTTCATGGTTCTACCTTATCTTACTTTTAAGTAGGCATCGTATAACTTTCTTAGTAGTCTCCTCAGATGTTAACAGTATGGGTGAATGACAGTAGCTTCTGTCTTGAGAGACCTGAGATGTCCAAGTCACGGTGCGCTTCCATGTACTGTCCACAGCACCCTGGGAGGCGTTCCCTCAGTCCTCACGTTGTGCCTGGAAACTGACGCTCACAGTCACATCTGTTTGTTAAACTGCTGGCCAAACCAGGTCTCATCACACAGTTTATGCTTCTGCCGTGCTGTAATGCATCATTAATGCTAACCTTACGACATAGGCTTTCCATTCACAATCGTGTTACTCTTTTATTTTATTTCCCAG	CACAGTCACATCTGTTTGTTAAACTGCTGGCCAAACCAGGTCTCATCACACAGTTTATGCTTCTGCCGTGCTGTAATGCATCATTAATGCTAACCTTACGACATAGGCTTTCCATTCACAATCGTGTTACTCTTTTATTTTATTTCCCAG	GTTTAGATGACGATGGCTCCGAATTCCATGAGCATATATTTTTGGATAAGTACCTGGAGGATTTCCCCAAGCAAGGACCAATCCGTCTGTTCATGGAGCTGGTGACCTGTGGCCTTTCCAAAAACCCATATCTGAGTGTTAAACAGAAGGTCGAGCACATAGAGTGGTTTAGAAATTATTTTAATGAAAAAAGAGATATTCTCAAAGAAAATAATATAGCGTTCACTTAACATCACAAAGAAAAAAATTTTATTTAAACTTGAAGATGTATATTAAAGCTAAATAGAAATTTTATCAAAATTCTCCTGTGTTGATCATTGTACCTGATGTGACTAACATAACTGTGAAATTACTTTTAACCCGAAATACATTCTTATTATGTATCTGAGAATTAGGGATACATCTAAGACAATTCTAACTTTTTTCATTAGGTGGCTTTGCTTCTTTGTGGTATATAATTGTTAGTGGTAAAGCTGATTAACATC	CCTGAACCAGGTTTGTTAAGACAAGAACAG	CAGGTTTGT	TTTTTTCTTTTAATCCCGCAGAAGCATCAC	TTTTTTCTTTTAATCCCGCAGAA	AATGAAGCAGGTGAGCGCTATGTCAGAAGC	CAGGTGAGC	TCTTTTATTTTATTTCCCAGGTTTAGATGA	TCTTTTATTTTATTTCCCAGGTT
33787	ENSMUSG00000029729.13	Zkscan1	chr5	+	138091181	138091694	138083345	138083493	138092253	138092401	33787	148	172	236	0	0	0	282	187	104	1	0	0	637	124	1	1	1	1	1	0.982	1	1	0.006	138090931	138091944	chr5:138090931-138091944:+	ns	138091181,138091694,chr5,+,ENSMUSG00000029729.13		yes	514	148	148	0.287938	0.287938	7687	559	14.9553	1.08755	0.523346	0.425394	0.628378	0.465116	0.527027	1.20069	0.812834	0.888735	1.00703	-6.83031	-6.45359	150	150	0.6	0.533333	0.5	0.5	11.45	-7.71	8.59	11.03	-18.74	-2.86	27	TATTAATTC	0.180239	0.909091	1	19	45	1.10046	3	39	TATTAATTC,TGGTAAATT,CTGTGAGCC	-0.207067	0.823529	2	20	45	0.883705	138	AATTAATTC	-0.122568	0.526316	1	10	22	0.818033	2	138	AATTAATTC,GCTTCATGC,AAATTAATT	-0.147968	0.526316	1	10	22	0.803135	ENSMUST00000019660.11:ENSMUST00000066617.12:ENSMUST00000110962.2:ENSMUST00000110963.8	21055	4	2	0.416667	2	3	5	4	4	1	0.25	0	0	3	0.75	4	1	yes	138091187,138091694,chr5,+,ENSMUSG00000029729.13:138092253,138092401,chr5,+,ENSMUSG00000029729.13	2	GACCTACTTCCGGTCTTTGTGACTCATTGTGCCTGTGGCGAGGTATTGGGAGGGCCTATGTCGGTGTGCAGTGCCCTTCGGTCGGGTTGAACCCAGAGCAAGCTGTGCTTGGTCGCCCGGCGTCCCCAGGCCGCTCCGGAGACTCACG	GTGAGTCTCATGGCGGACTCTCGGAGGACGGGCGGGCTGCGAGGGTGGACCGTGTGACCACCCGGGGGGACTTGGAAAGGAGCCCTGCGGGGTCCCGGCGGTGCTCGAATCTCTGGGGTCAGTGGGGAGCTCTTTCATGTCATCATCCTTGTATAACATTTCTGAGGACAAGATCACAAATGGACGTGATCCCCGTGTCTGGATTCTTCTCCCCCTCCCCCCCTCCTGTCGCCATTTGCTGTGGTTGCAGGGGAAAGTGTTTTGTGTGGTTTTCGTTTTATTGCTGTCGTTTACTTCTCCGGGCGTCTTGGGTCCTTGAGAATCTTGAGATAAACGACGCGGAAGACCTTGAGCTCTGTACAGGTTTGAGGTTCCGAAAACATTTCCGGATCACTTGCTTTTCTGTCTTTCCATCTCCCAACGCTGAGCGAAAGCGCTGGCGGCTTGACGGTGGTTAAAAGATCTAGTAGAAATTAACAGCCGGCTGTCAGCTTTATGCAATGCTTCAAGACCTCTTGCTGGTTTAAGCCTGTTTAACTGTGCTATCTGGGAGATTAGTGGAGTGTTAGTTCACCTTGCTTGATTGCAATGAGTGAGACGTGAAGGGTATCTGGGAGAAACCACACTGGGCCAGTAGGAGATTGATCAGCTTAATGACCTTAGATGAGATTAGACATTTGCCAACTGTCAGTTTTATTATCCATAAAATTAACTACCTTTGCTCAAAAAGGTTCTTCAAACTTGAAATGAGTGGAGTTGGTAAATGTAATTGTAATTTAAAAAAAAAAAAAGGCAGCTCATTTAGTTTGAAGTTCCCCCTTCCTTCCCCTCCCTACACACACACAGCACACACACACATTGATTATAGAGAGTGGCTGTTCCATGGCCTGGGACCAAAGAAAGCATTTATTGTACAGGGCAGTGCTAGGCGGATTGAAAGCAGTCAATAAATACTTGTTGGAATTATGAAGAATTCATTGTAACCACATCAAGTGAAGTTACTAGAAAAGCTGGCCAAATGTGGGAAAATACCTTTATTATAAGGAAACTGTAGTGAAGAATTATCCAGATGTTTTTTTTCTTTCAGGTTTGTGTCCTCTTTCAATTACCACACAAGATTCTTACTTGTTATTTTATTCAGGATCATCTTTGTTAACTTACAGAAATGCCTGCGGCTGAATGCTATTTTCTTTTGTTGATCCTCTACTTCATGTCTCCATGAAGGAAACAGGAAAAATTTCAAGTGCATTATACTATATTTAGATACAACCAGGCCAGTGTACTAAGTTTTAAATCTTAGCTTTTCATTCTGTGGTGGTGTTGATATTCTTTAGATAGATTAAAAAAAGGGGGGGGCGGGGAGGGGTCTCTCTAGTTCTGGCTGAAAATCTAGCCACTGCCTCTAGAGTGCTGGGACTACAGGCACACAATACTAGACCACTAGGTATCTTTTAAGACTAAGTTTTTCATATTATAAAGCATTTTATGTCTCTGTTGAAGAGGGGAGTAGAGGATCATTTATTTAAACTTGCAAGACTGTGCAATAGAAGGAAGACTGGATTTTGAGAAAACATCCTTTGAAATAAACCATGCTTGCAGCCTGGAGTCTGGAGTCTTTTCTTGTCAGAAGTCATTTGTTTTTTTTTTCTTTGGTGAGATTTGGTTGCTGGGCAGTGATCTTTTCTAAAGGAGATGGTATGTCAGAATGTGTTTCGTTTGAGAGGGAACCCAAAGGTGGTTTTCTGCCTCTCTTCCTCTGTCCCTACTCCACTGCTAATAAGAATACTGGAAACGATTCAGGGATGAGTGACTTATTTACAGGGGACATAATTCATTTGTTCCAGCTCATGCTGCCCTTGTGTTAGTGGATTTCTTCCACTGCTAATCTTTTAAGCAGGCTGAAAATTGTAATGCACAATTATATCTCTTGAATTTAATTTTTCTTCTTTTTTTTTTTCCTATTTTCTGATCTCAAGTAGCCCTGTTGAGCCTCAAATTCACTATGTAGCGAAGACTGACACTACAGTCTAGATACCTCTGCCACCACCTCTAAGGTACCTGGAATACAGACATGCTCCACCACACCTGGCTTCTTTGTGTTTACTATCTTGCTGTACTGAGGTTGAACCTAGGGCCTTATATATGCTAGGCAAGTACACTGCAACTGAGCTATGCCACCCAACCCTTAAGTTCATTTTTAAAAAATAAGCCTTCCCCAGTGTCTACCAAGTGCCAGAAACTTTTTTTCAGAATTTCATAAGCTAATTTGCTTAATTTAAGAAACATTGAACACACACACACAAATGTAGTAACTTGGTAAATTCAATCAAGTGTTGTTTGACTCAAGCCAGGGCCTTAGACTTCATGCACTTTGCCACTGAACATCATCCCTGGCCTTTTTTGCATTTTTTTATTTGTTTTGTTGATGTTTGGGGGTTTTGTTGTTGGTTGTTTTGATTTGGTCTTGGCTTTTAAGATGTCTTTTTATAGCTCAGGATGGCAGTGAGCTTCTTGTCTTCCTGCTTCTACCTTCTAAGTGCTGGGATTACAAGTTTGTGCTACCACACCTGGCTCATATTTTCATCTTAGACAGAGTCTCACTAAGTTGTCCAGGTTGGCCTTGAACCCACTTTGTAATCTAAACAGATCTTGAACTTTTGATCTTTCTGTCTTACATTTTTCTTAAAAGAGTGTTTAGGCAGGGGGTAGCTCAAAGACAGAGCACGTGCATGGCATGCATCAGGCCCCACAACATTACAGTAATAATGCGATGGCACAGTTAGTAAAGTGTTTGCTACACAAGTGTGAGGATCTGGGTTTGGATCCCCAGCACCCACGTAAACAGCCAGATGAGGGGCATGCACCTATAGCCCAGCCTTAAGAAAATGGAGACAGGATTCCCAGAGCAAGCTGATCAACTAGCCTAGCTCAGTCAGCGTGCTCTGAGTTCAAGTGAGAGAGACTGACTCCGAAAGGTAGAAAGCAATCAAGAAAGACACCTGGCGTCAATCTCTGGCCTCCACACACAAACACACCACACTCATGCTGAGAAAAGAAAAACAAAAAAAGAACTTGCCCTGAGATATGGCAGTTTAGTTTTGGATCTTGGTCTAGCATTTACTTGCTCTGAGAGCTTAGGTAAATAATTTACTGTTTGTTAACTGCATTTTTAACGTTACAAAGCAAGATGATAATCCTAAGCACCTTGGAAGACTGTTGGTATGTGGTCCAGTGAAGTGCCGAGTGTATTCTGTGGCACCTACAAATGTTGGCTCTTACTCTCCTTTTATAATGTTCTTGAGCATTGATGGACACATGGTGCTTTAGCTTATGTTTGCCAAGGCATGACTGAGGTGCTGGATTTGGAGTCATTTTGCTGAGTGGGGAAGGGTTTGTGAAGTGCAAAGGTTGATGGGAAATGAAGCTTGACGGGAAAGTGGAAATAAAATGGAACCCACTGTCTAGGGCTGTAAAGTTTTAGGAGAAATGATCAGAGTAAGGTAGTGAGTAGATTGTGTGTGTGGATCAGGAGAGAATAGAGGTGGAGAACCAAGAAGCCAGGCTTGAGCTCAGATTGGACAGTAAATATGAACAAAGTTACTTTACTCAGGATGTTGTAGATGTAGCAGTGGGTAGAGCACTGTCTAGCATCCATGAAGCCCTGGGTTCCCTCCCCAGCACTGCATACAACAGGTATGATGGCTCACTCCTGTAATCTCAGCACTCAGGAGGTGGAGGCAGGAGACTCAGAAGTTAAAGATCGTCCTCAGCCCAGGGCTACAAAGTATGACCCGGTCTTAAATGATTCACTCTGGTGTTTGGAGACTCAGTGCATATGAGGAGGGAGAGTCAAAGAAGGCAAGATATTAATTTAAGCCTGTGCAGGTGAGATAGCAGAGGAATGGCTCCCTGAGCTAGCAGGGGTGCCTCTTCTGTGTGTATAGTTCAACGCACCTCCTAGTGTAAGCTAGACTAATCAGAAGGCAGTGTCTTCTTGAAGGTGAGTAAAACATTAACCAACAGAGTTAATAAATGGAGTGGGAGTTGTTCACGGCAGGAGTGGAGTCCATTGGTCATGGCCCACGCTTAGGTTCAGATGACTAGAAACAAGGGAAATGCACCACTAACAGGAAGAATGCAGCAGGGCCAGAATAGAAGAATGTGTCCTGAAGGTGGGAACCCTCGAATGCTGAAGTTGTGTGTATTGGAGATTCGTTAACAGTAATTGAGGAAAACCAGAATCACCTCCAGGTAGTGCTACGCTGGCCTTTGTGTGTGTGGGGGATGGAAAGAAATCACCACTGAACAGAAACAACTGAAAACAACAGCCTGTGGGGGAGATTGTCTAAACTGCCACGGAGGGCTAGTGCCTTGGCTGAGCAAGTAAAGGTACTTGCTGCCTTAGCCTGGTGGATGTGAGGTCAGTCCTCCAGACCCACATGGTAGGAAAATCTCAAAAGTTAACCTCTAACTTCCAGTAGCTCACTGTGGTATGTGTATGTGTATGTATGAGTACACAAAAATATCATTTAAAATAAAATTATTTAAACCTAGTCCCAAAACTTGCATACCTGTTCTGTTCTTGATGTTTTATATATTACTACTGAAAGCTAGATTTTGGCTGCTTTGTGGGTTCTTTTTTCTTCCATGCCTTTTCCACCCTTTCAATCCCCTAAGATAGGAGAGAAAAGACAATAGAGGAGGAAAAGTGGACAATATTAAAATTAGACTACTTCCTACTCATTAGGGGCATCAAGTTCCCTGGGCCAATCTTTACTGTCAAAGATATCTAATTTCTTCTTGTTTCTCTGTTGCAAATTACTAAATAACAAACCCTGACCAACAACAACCAACAGCAAACAACCAACAACCCATACCACCTCTTTATGCCCTAGCATTTATAAGGCTTCTGAAAGGTCCCCAGAATTCCAAGCATCACACTGTCAGCAGAAAGTATCACATTTATGCTGAATACAAGTCAAATAATAGCTGCTGTGGAAAATCTAAAGCAGCCCCATATTCCATACCTGGGATTAAACAAAAACATTCTCATATTTCTTTTCTTTAATCCCAGCACCCGGGAGGCAGAGGCAGGTGGATTTCTGAGTTCGAGGCCAGCCTGGTCTACAGAGTGAGTTCCAGGACAGCCAGGGCTATACAGAGAAACCCTGATCTCGAACAAAAAAAAAAAATTTATTATGTATACAGCATGCTGCCTTGCATGCATGCCTGCAGGCCAGAAGAGGGCACCAGCTCTCACTATAGATGGCTATGAGCCATCATGTAGTTGCTGGGAATTGAACTCAGGAGCTCTGGAAGTGCAGCCAGTACTTTTAATCTCTTGAGCCACCTCTCCAGCCCCAAATTTCTGTTTTCTAAAGAAACCAAAACTCCAGAATTGTCACTACACTACAGTCCATGATCCCATTTCTACCAAGTCTAATCAGTATTTTTAAGTGAGAACCATACAATTATAGATGCTTTCCTAGTTTAAAAGTATTGGTTTGCTCTGAGGATATAGCTCAGTACTACAGCATGTACTCTGGTTGTGGTTCCCAGCCTTGTATAGCGTAAAAGTTAACTTAACCTAAAAAGCTCTTGCTTTAACTCATTGTGAAACAGTTAGATGGTCAATTTACAAAGCCTTTTGTTTTTGCTTTGTTGGGCTTTTCAATTAGTTTTAAGTCATGCTAACTTATTTCTTTGTGTGCAGTCAGGTGAGTGTGTGGAGTACAGCTTCCAGAAACCTGTTCTTTCCACCATGCCGGTCGCAGGGATCTCCTTAGACCGTCAGGCTTAAGGGCAAATGCCTTTACCCACTGAGCCATCTTGCTGGCCCCAAGACGCTTGGTTTTGGTGGCTGTAGAAGTAAAGACAATGCTTTCAAAGACCAGTGGGTTCAGAGGGGAGAACTGCCATTACCATGCTCAGCAATTCATGAATTACGCTCCATGCTAAGTAGTTGTTATCAAGATTCAAATTTCCACAAGTCTATTTTCATTTTCCATGATTTTTTAAAACAATTCAATTAATATCTGTTGAATACTTCTGATAGTGTTACAACAAACATGGTGGTAGGGATTACAAATCACATAATTGCCCCTACTTTTTTTTCTTTTTAAAGACTGGTCTAGCAAACTTTATATGCCCCAGTACAGGGGAACACCAGGGCCAAGAAGTGGGAGTGGGTGGGTAGGAGAGCGGGGGTGGGGGTGGGGGTCAGGGAGGGTATAGGAGACTTTTGGGATAGCATTTGAAATGTAAATGAAGAAATTACCTAATAAAATTGGGGAGAAAAAAGTTTAAATAATAAAATCACGGAATGCTATAGTGAGCGTTAAGGACAAATAAAAATGTAAAAATTAAAAAAAAAAGATTTTTTTTCAAAGATTTATTTATTACTATACATACGTACACTGAAGCTGTCTTCTGACACACCAGAAGAGGGCGTCAGATCTCATTACAGGCGGTTGTGAGCCACCATGTGGTTGCTGGGATTTGAACTTAGGACCTTCAGAAGAACAGTCGGGTGCTCTTACCCGCTGAGCCATCTCTCCAGCCCATCTTTTAGAGATTTATTTATTTATTATATGTAAATACACTGTAGCTATCTTCAGACACTCCAGAAGAGGGCGTCAGATCTTACTACGGATGGTTGTGAGCCACCATGTGGCTGCTGGGATTTGCACTCCGGACCTTTGGAAGAGCAGTCAGTGCTCTTAACTGCTGAGCCATCTCTCCTGCCCGGTTGTCCCTACTTTTAATAGTAGAGGGGACAAATCCAATCACAGTGCCCCTGACAAGTATAAGAGTCCTCGTATCCTCAGGCTTGGCAATTAGAGCTTTAACCACAGAGCCATCTCGCCAGCCCCTCCCATGTACAATTTAAAGTGTCATAAAACATGTAAGGTTTCCAAAAATCCTGACTAGTTTTTGCAGAATAACCAAAAAGTTGAAGTTTGCTATTACTAAAGATTTCAGTTTGAAGCCAGGGAGGTAGCTCAGCAGGTAAACATACTTGCCACCAAGCCTGACAACTTGAGCAATCCCCAGGACACTTACGGTAGAGGAGTCCTATGACCTCCACACATGTACTGTGGCATTCGTGAGTGTGAGTACATGTTAAACATAAATAAAAGACAAAGTTCCATTGACATTCTTCATTTGGAAGAATTTTTAAATGAGGTATAAAATAGTTCCAAGTTTGTTTTTTAAAGGCTTATTTGTGCCTGCTGTTGTCTACGTGTATGCCAGATACATACAACTCACATCTTGTGATATGGGTGTCAAAATTTAAACCCAGACCTCATCATGGCACAGCAGGTTTTTGCAACTACAGAGACATCGCTCCAGCCCCATAGTTCCAAGTTAATATTAGAAGTGACATCAAGGCTAGTGCAGCTCTATAGTGGTTTTCTCCTTTATTTTTAGAAACATTCTTAGCATCTTCATGTGTATCCTTATATGAAGGGTTAGTAGCACGGGTCACTTTGTATGGGCCCTACATACAGGGCCAGAAGGCAGCCTGGGGTGTTTGCTAGTCCTCGGGTGCTGTCTACTTTGGTCTTCCACTCGCCCAGAGCTTACGGAGAGTGCTAGACTGGCAGGCCTGTGAGCCTAGGGATCCACTATTTTCTGCTCCCTGGTAAATTTTTTATTAATTCTCCCCCCTTCCCCCTTAACTTCA	CTAGTCCTCGGGTGCTGTCTACTTTGGTCTTCCACTCGCCCAGAGCTTACGGAGAGTGCTAGACTGGCAGGCCTGTGAGCCTAGGGATCCACTATTTTCTGCTCCCTGGTAAATTTTTTATTAATTCTCCCCCCTTCCCCCTTAACTTCA	GGAATAGTGGAGGAACCAATAGAAGACAGCTGCTAGGACAGAAACTGCAGCCTGACCCTGTTGGACCCCACCAGTTCACTGAGCCTGAATGATGACTGCTGAGTCAAGGGAAACCACAGGTCTATCCCCACAGGCTGCACAGGAGAAAGATGGTATAGTTATTGTGAAGGTAGAAGAAGAAGATGAAGAAGACCACATGTGGGGGCAGGACTCTAGCCTGCAGGAGACACCACCACCCGACCCAGAGGTATTCCGCCAACGGTTCAGGCGCTTCTGTTACCAGAACACTTTTGGGCCTCGAGAAGCTTTGAATCGACTAAAGGAACTTTGTCATCAGTGGCTCCGACCAGAAGTCAACAGCAAGGAACAGATCTTGGAGCTGTTGGTACTGGAGCAGTTCCTGTCCATCCTGCCCAAAGAGCTGCAAGTCTGGCTGCAGGAGTACCGGCCTGACAGTGGGGAAGAGGCCGTGACTCTTCTAGAAGACTTGGAACTTGATCTATCGGGACAGCAG	GTAAAAAGAGATGACACCTGTGTGTGTAAGAAGGACACAGACTTAGGCTCAGAGGGGAGTGTGGGGAGTGTTTGGAACAGTTCTTGCCTATTGCTCTTCTGGGTTCTTTCAGAGTTCTGAGGGCTTGGCAATATAGCTCACTCTGTTCTAGAGCCGTGTGCATAGCATCTGTGAGGCTCAGGGTTCACTGGCTGACCATAGAAAGGATGTGTGTGGGGGGGTCCTCCTTTCAATATCCATTGGAATACTTAGAAGTTTTACTATTTCTAATTCCGCCAGGCATGGTGGCGCACGCCTTTAATCCCAGCACTTGGGAGGTAGAGGCAGGCGGATTTCTGAATTTGAGGCCAGCCTGGTCTACAGAGTGAGTTCCAGGACAGCCAGGACTGCACAGAGAAATCAAAAAAAAAAAAAAAAATTAATTCCTACTTTAAAAGTGATTTGCTGGACGAGACAGTGCTTCATGCCTCTAATCCTAGCACTTGACGTGCTAGAGCTGGAGGACTGTGAGTTCAAGGCCAATCAGAAGTTTTACCTAGAAAACATTTTCTCCCCTCAG	AAAAAAAAATTAATTCCTACTTTAAAAGTGATTTGCTGGACGAGACAGTGCTTCATGCCTCTAATCCTAGCACTTGACGTGCTAGAGCTGGAGGACTGTGAGTTCAAGGCCAATCAGAAGTTTTACCTAGAAAACATTTTCTCCCCTCAG	GTCCCAGGTCAAGTTCATGGGCCTGAGATGCTTGCCAGGGGTGTGGTGCCTCTGGATCCAGTTCAGGAGTCCTCAAGCTTTGACCATCATGAAACTGCCCAGTCTCATTTCAAGCATTCATCTAGGAAGCCTCGTCTCTTATCCCGAG	GAGACTCACGGTGAGTCTCATGGCGGACTC	ACGGTGAGT	CCCCTTCCCCCTTAACTTCAGGAATAGTGG	CCCCTTCCCCCTTAACTTCAGGA	GGGACAGCAGGTAAAAAGAGATGACACCTG	CAGGTAAAA	AAAACATTTTCTCCCCTCAGGTCCCAGGTC	AAAACATTTTCTCCCCTCAGGTC
33789	ENSMUSG00000029729.13	Zkscan1	chr5	+	138091187	138091694	138083381	138083493	138092253	138092401	33789	109	139	166	0	0	0	208	132	79	1	0	0	631	124	1	1	1	1	1	0.976	1	1	0.008	138090937	138091944	chr5:138090937-138091944:+	ns	138091187,138091694,chr5,+,ENSMUSG00000029729.13		yes	508	148	148	0.291339	0.291339	7693	559	15.1437	1.10039	0.525591	0.425322	0.628378	0.465116	0.527027	1.19557	0.809226	0.88494	1.00273	-6.83031	-6.45359	150	150	0.6	0.5	0.5	0.5	11.45	-17.26	8.59	11.03	-28.29	-2.86	33	TATTAATTC	0.180239	0.821429	1	25	51	1.08315	3	45	TATTAATTC,TGGTAAATT,CTGTGAGCC	-0.207067	0.775	2	25	51	0.879057	138	AATTAATTC	-0.122568	0.526316	1	10	22	0.818033	2	138	AATTAATTC,GCTTCATGC,AAATTAATT	-0.147968	0.526316	1	10	22	0.803135	ENSMUST00000019660.11:ENSMUST00000066617.12:ENSMUST00000110962.2:ENSMUST00000110963.8	21055	4	2	0.416667	2	3	5	4	4	1	0.25	0	0	3	0.75	4	1	yes	138091181,138091694,chr5,+,ENSMUSG00000029729.13:138092253,138092401,chr5,+,ENSMUSG00000029729.13	2	GACCTACTTCCGGTCTTTGTGACTCATTGTGCCTGTGGCGAGGTATTGGGAGGGCCTATGTCGGTGTGCAGTGCCCTTCGGTCGGGTTGAACCCAGAGCAAGCTGTGCTTGGTCGCCCGGCGTCCCCAGGCCGCTCCGGAGACTCACG	GTGAGTCTCATGGCGGACTCTCGGAGGACGGGCGGGCTGCGAGGGTGGACCGTGTGACCACCCGGGGGGACTTGGAAAGGAGCCCTGCGGGGTCCCGGCGGTGCTCGAATCTCTGGGGTCAGTGGGGAGCTCTTTCATGTCATCATCCTTGTATAACATTTCTGAGGACAAGATCACAAATGGACGTGATCCCCGTGTCTGGATTCTTCTCCCCCTCCCCCCCTCCTGTCGCCATTTGCTGTGGTTGCAGGGGAAAGTGTTTTGTGTGGTTTTCGTTTTATTGCTGTCGTTTACTTCTCCGGGCGTCTTGGGTCCTTGAGAATCTTGAGATAAACGACGCGGAAGACCTTGAGCTCTGTACAGGTTTGAGGTTCCGAAAACATTTCCGGATCACTTGCTTTTCTGTCTTTCCATCTCCCAACGCTGAGCGAAAGCGCTGGCGGCTTGACGGTGGTTAAAAGATCTAGTAGAAATTAACAGCCGGCTGTCAGCTTTATGCAATGCTTCAAGACCTCTTGCTGGTTTAAGCCTGTTTAACTGTGCTATCTGGGAGATTAGTGGAGTGTTAGTTCACCTTGCTTGATTGCAATGAGTGAGACGTGAAGGGTATCTGGGAGAAACCACACTGGGCCAGTAGGAGATTGATCAGCTTAATGACCTTAGATGAGATTAGACATTTGCCAACTGTCAGTTTTATTATCCATAAAATTAACTACCTTTGCTCAAAAAGGTTCTTCAAACTTGAAATGAGTGGAGTTGGTAAATGTAATTGTAATTTAAAAAAAAAAAAAGGCAGCTCATTTAGTTTGAAGTTCCCCCTTCCTTCCCCTCCCTACACACACACAGCACACACACACATTGATTATAGAGAGTGGCTGTTCCATGGCCTGGGACCAAAGAAAGCATTTATTGTACAGGGCAGTGCTAGGCGGATTGAAAGCAGTCAATAAATACTTGTTGGAATTATGAAGAATTCATTGTAACCACATCAAGTGAAGTTACTAGAAAAGCTGGCCAAATGTGGGAAAATACCTTTATTATAAGGAAACTGTAGTGAAGAATTATCCAGATGTTTTTTTTCTTTCAGGTTTGTGTCCTCTTTCAATTACCACACAAGATTCTTACTTGTTATTTTATTCAGGATCATCTTTGTTAACTTACAGAAATGCCTGCGGCTGAATGCTATTTTCTTTTGTTGATCCTCTACTTCATGTCTCCATGAAGGAAACAGGAAAAATTTCAAGTGCATTATACTATATTTAGATACAACCAGGCCAGTGTACTAAGTTTTAAATCTTAGCTTTTCATTCTGTGGTGGTGTTGATATTCTTTAGATAGATTAAAAAAAGGGGGGGGCGGGGAGGGGTCTCTCTAGTTCTGGCTGAAAATCTAGCCACTGCCTCTAGAGTGCTGGGACTACAGGCACACAATACTAGACCACTAGGTATCTTTTAAGACTAAGTTTTTCATATTATAAAGCATTTTATGTCTCTGTTGAAGAGGGGAGTAGAGGATCATTTATTTAAACTTGCAAGACTGTGCAATAGAAGGAAGACTGGATTTTGAGAAAACATCCTTTGAAATAAACCATGCTTGCAGCCTGGAGTCTGGAGTCTTTTCTTGTCAGAAGTCATTTGTTTTTTTTTTCTTTGGTGAGATTTGGTTGCTGGGCAGTGATCTTTTCTAAAGGAGATGGTATGTCAGAATGTGTTTCGTTTGAGAGGGAACCCAAAGGTGGTTTTCTGCCTCTCTTCCTCTGTCCCTACTCCACTGCTAATAAGAATACTGGAAACGATTCAGGGATGAGTGACTTATTTACAGGGGACATAATTCATTTGTTCCAGCTCATGCTGCCCTTGTGTTAGTGGATTTCTTCCACTGCTAATCTTTTAAGCAGGCTGAAAATTGTAATGCACAATTATATCTCTTGAATTTAATTTTTCTTCTTTTTTTTTTTCCTATTTTCTGATCTCAAGTAGCCCTGTTGAGCCTCAAATTCACTATGTAGCGAAGACTGACACTACAGTCTAGATACCTCTGCCACCACCTCTAAGGTACCTGGAATACAGACATGCTCCACCACACCTGGCTTCTTTGTGTTTACTATCTTGCTGTACTGAGGTTGAACCTAGGGCCTTATATATGCTAGGCAAGTACACTGCAACTGAGCTATGCCACCCAACCCTTAAGTTCATTTTTAAAAAATAAGCCTTCCCCAGTGTCTACCAAGTGCCAGAAACTTTTTTTCAGAATTTCATAAGCTAATTTGCTTAATTTAAGAAACATTGAACACACACACACAAATGTAGTAACTTGGTAAATTCAATCAAGTGTTGTTTGACTCAAGCCAGGGCCTTAGACTTCATGCACTTTGCCACTGAACATCATCCCTGGCCTTTTTTGCATTTTTTTATTTGTTTTGTTGATGTTTGGGGGTTTTGTTGTTGGTTGTTTTGATTTGGTCTTGGCTTTTAAGATGTCTTTTTATAGCTCAGGATGGCAGTGAGCTTCTTGTCTTCCTGCTTCTACCTTCTAAGTGCTGGGATTACAAGTTTGTGCTACCACACCTGGCTCATATTTTCATCTTAGACAGAGTCTCACTAAGTTGTCCAGGTTGGCCTTGAACCCACTTTGTAATCTAAACAGATCTTGAACTTTTGATCTTTCTGTCTTACATTTTTCTTAAAAGAGTGTTTAGGCAGGGGGTAGCTCAAAGACAGAGCACGTGCATGGCATGCATCAGGCCCCACAACATTACAGTAATAATGCGATGGCACAGTTAGTAAAGTGTTTGCTACACAAGTGTGAGGATCTGGGTTTGGATCCCCAGCACCCACGTAAACAGCCAGATGAGGGGCATGCACCTATAGCCCAGCCTTAAGAAAATGGAGACAGGATTCCCAGAGCAAGCTGATCAACTAGCCTAGCTCAGTCAGCGTGCTCTGAGTTCAAGTGAGAGAGACTGACTCCGAAAGGTAGAAAGCAATCAAGAAAGACACCTGGCGTCAATCTCTGGCCTCCACACACAAACACACCACACTCATGCTGAGAAAAGAAAAACAAAAAAAGAACTTGCCCTGAGATATGGCAGTTTAGTTTTGGATCTTGGTCTAGCATTTACTTGCTCTGAGAGCTTAGGTAAATAATTTACTGTTTGTTAACTGCATTTTTAACGTTACAAAGCAAGATGATAATCCTAAGCACCTTGGAAGACTGTTGGTATGTGGTCCAGTGAAGTGCCGAGTGTATTCTGTGGCACCTACAAATGTTGGCTCTTACTCTCCTTTTATAATGTTCTTGAGCATTGATGGACACATGGTGCTTTAGCTTATGTTTGCCAAGGCATGACTGAGGTGCTGGATTTGGAGTCATTTTGCTGAGTGGGGAAGGGTTTGTGAAGTGCAAAGGTTGATGGGAAATGAAGCTTGACGGGAAAGTGGAAATAAAATGGAACCCACTGTCTAGGGCTGTAAAGTTTTAGGAGAAATGATCAGAGTAAGGTAGTGAGTAGATTGTGTGTGTGGATCAGGAGAGAATAGAGGTGGAGAACCAAGAAGCCAGGCTTGAGCTCAGATTGGACAGTAAATATGAACAAAGTTACTTTACTCAGGATGTTGTAGATGTAGCAGTGGGTAGAGCACTGTCTAGCATCCATGAAGCCCTGGGTTCCCTCCCCAGCACTGCATACAACAGGTATGATGGCTCACTCCTGTAATCTCAGCACTCAGGAGGTGGAGGCAGGAGACTCAGAAGTTAAAGATCGTCCTCAGCCCAGGGCTACAAAGTATGACCCGGTCTTAAATGATTCACTCTGGTGTTTGGAGACTCAGTGCATATGAGGAGGGAGAGTCAAAGAAGGCAAGATATTAATTTAAGCCTGTGCAGGTGAGATAGCAGAGGAATGGCTCCCTGAGCTAGCAGGGGTGCCTCTTCTGTGTGTATAGTTCAACGCACCTCCTAGTGTAAGCTAGACTAATCAGAAGGCAGTGTCTTCTTGAAGGTGAGTAAAACATTAACCAACAGAGTTAATAAATGGAGTGGGAGTTGTTCACGGCAGGAGTGGAGTCCATTGGTCATGGCCCACGCTTAGGTTCAGATGACTAGAAACAAGGGAAATGCACCACTAACAGGAAGAATGCAGCAGGGCCAGAATAGAAGAATGTGTCCTGAAGGTGGGAACCCTCGAATGCTGAAGTTGTGTGTATTGGAGATTCGTTAACAGTAATTGAGGAAAACCAGAATCACCTCCAGGTAGTGCTACGCTGGCCTTTGTGTGTGTGGGGGATGGAAAGAAATCACCACTGAACAGAAACAACTGAAAACAACAGCCTGTGGGGGAGATTGTCTAAACTGCCACGGAGGGCTAGTGCCTTGGCTGAGCAAGTAAAGGTACTTGCTGCCTTAGCCTGGTGGATGTGAGGTCAGTCCTCCAGACCCACATGGTAGGAAAATCTCAAAAGTTAACCTCTAACTTCCAGTAGCTCACTGTGGTATGTGTATGTGTATGTATGAGTACACAAAAATATCATTTAAAATAAAATTATTTAAACCTAGTCCCAAAACTTGCATACCTGTTCTGTTCTTGATGTTTTATATATTACTACTGAAAGCTAGATTTTGGCTGCTTTGTGGGTTCTTTTTTCTTCCATGCCTTTTCCACCCTTTCAATCCCCTAAGATAGGAGAGAAAAGACAATAGAGGAGGAAAAGTGGACAATATTAAAATTAGACTACTTCCTACTCATTAGGGGCATCAAGTTCCCTGGGCCAATCTTTACTGTCAAAGATATCTAATTTCTTCTTGTTTCTCTGTTGCAAATTACTAAATAACAAACCCTGACCAACAACAACCAACAGCAAACAACCAACAACCCATACCACCTCTTTATGCCCTAGCATTTATAAGGCTTCTGAAAGGTCCCCAGAATTCCAAGCATCACACTGTCAGCAGAAAGTATCACATTTATGCTGAATACAAGTCAAATAATAGCTGCTGTGGAAAATCTAAAGCAGCCCCATATTCCATACCTGGGATTAAACAAAAACATTCTCATATTTCTTTTCTTTAATCCCAGCACCCGGGAGGCAGAGGCAGGTGGATTTCTGAGTTCGAGGCCAGCCTGGTCTACAGAGTGAGTTCCAGGACAGCCAGGGCTATACAGAGAAACCCTGATCTCGAACAAAAAAAAAAAATTTATTATGTATACAGCATGCTGCCTTGCATGCATGCCTGCAGGCCAGAAGAGGGCACCAGCTCTCACTATAGATGGCTATGAGCCATCATGTAGTTGCTGGGAATTGAACTCAGGAGCTCTGGAAGTGCAGCCAGTACTTTTAATCTCTTGAGCCACCTCTCCAGCCCCAAATTTCTGTTTTCTAAAGAAACCAAAACTCCAGAATTGTCACTACACTACAGTCCATGATCCCATTTCTACCAAGTCTAATCAGTATTTTTAAGTGAGAACCATACAATTATAGATGCTTTCCTAGTTTAAAAGTATTGGTTTGCTCTGAGGATATAGCTCAGTACTACAGCATGTACTCTGGTTGTGGTTCCCAGCCTTGTATAGCGTAAAAGTTAACTTAACCTAAAAAGCTCTTGCTTTAACTCATTGTGAAACAGTTAGATGGTCAATTTACAAAGCCTTTTGTTTTTGCTTTGTTGGGCTTTTCAATTAGTTTTAAGTCATGCTAACTTATTTCTTTGTGTGCAGTCAGGTGAGTGTGTGGAGTACAGCTTCCAGAAACCTGTTCTTTCCACCATGCCGGTCGCAGGGATCTCCTTAGACCGTCAGGCTTAAGGGCAAATGCCTTTACCCACTGAGCCATCTTGCTGGCCCCAAGACGCTTGGTTTTGGTGGCTGTAGAAGTAAAGACAATGCTTTCAAAGACCAGTGGGTTCAGAGGGGAGAACTGCCATTACCATGCTCAGCAATTCATGAATTACGCTCCATGCTAAGTAGTTGTTATCAAGATTCAAATTTCCACAAGTCTATTTTCATTTTCCATGATTTTTTAAAACAATTCAATTAATATCTGTTGAATACTTCTGATAGTGTTACAACAAACATGGTGGTAGGGATTACAAATCACATAATTGCCCCTACTTTTTTTTCTTTTTAAAGACTGGTCTAGCAAACTTTATATGCCCCAGTACAGGGGAACACCAGGGCCAAGAAGTGGGAGTGGGTGGGTAGGAGAGCGGGGGTGGGGGTGGGGGTCAGGGAGGGTATAGGAGACTTTTGGGATAGCATTTGAAATGTAAATGAAGAAATTACCTAATAAAATTGGGGAGAAAAAAGTTTAAATAATAAAATCACGGAATGCTATAGTGAGCGTTAAGGACAAATAAAAATGTAAAAATTAAAAAAAAAAGATTTTTTTTCAAAGATTTATTTATTACTATACATACGTACACTGAAGCTGTCTTCTGACACACCAGAAGAGGGCGTCAGATCTCATTACAGGCGGTTGTGAGCCACCATGTGGTTGCTGGGATTTGAACTTAGGACCTTCAGAAGAACAGTCGGGTGCTCTTACCCGCTGAGCCATCTCTCCAGCCCATCTTTTAGAGATTTATTTATTTATTATATGTAAATACACTGTAGCTATCTTCAGACACTCCAGAAGAGGGCGTCAGATCTTACTACGGATGGTTGTGAGCCACCATGTGGCTGCTGGGATTTGCACTCCGGACCTTTGGAAGAGCAGTCAGTGCTCTTAACTGCTGAGCCATCTCTCCTGCCCGGTTGTCCCTACTTTTAATAGTAGAGGGGACAAATCCAATCACAGTGCCCCTGACAAGTATAAGAGTCCTCGTATCCTCAGGCTTGGCAATTAGAGCTTTAACCACAGAGCCATCTCGCCAGCCCCTCCCATGTACAATTTAAAGTGTCATAAAACATGTAAGGTTTCCAAAAATCCTGACTAGTTTTTGCAGAATAACCAAAAAGTTGAAGTTTGCTATTACTAAAGATTTCAGTTTGAAGCCAGGGAGGTAGCTCAGCAGGTAAACATACTTGCCACCAAGCCTGACAACTTGAGCAATCCCCAGGACACTTACGGTAGAGGAGTCCTATGACCTCCACACATGTACTGTGGCATTCGTGAGTGTGAGTACATGTTAAACATAAATAAAAGACAAAGTTCCATTGACATTCTTCATTTGGAAGAATTTTTAAATGAGGTATAAAATAGTTCCAAGTTTGTTTTTTAAAGGCTTATTTGTGCCTGCTGTTGTCTACGTGTATGCCAGATACATACAACTCACATCTTGTGATATGGGTGTCAAAATTTAAACCCAGACCTCATCATGGCACAGCAGGTTTTTGCAACTACAGAGACATCGCTCCAGCCCCATAGTTCCAAGTTAATATTAGAAGTGACATCAAGGCTAGTGCAGCTCTATAGTGGTTTTCTCCTTTATTTTTAGAAACATTCTTAGCATCTTCATGTGTATCCTTATATGAAGGGTTAGTAGCACGGGTCACTTTGTATGGGCCCTACATACAGGGCCAGAAGGCAGCCTGGGGTGTTTGCTAGTCCTCGGGTGCTGTCTACTTTGGTCTTCCACTCGCCCAGAGCTTACGGAGAGTGCTAGACTGGCAGGCCTGTGAGCCTAGGGATCCACTATTTTCTGCTCCCTGGTAAATTTTTTATTAATTCTCCCCCCTTCCCCCTTAACTTCAGGAATA	CTCGGGTGCTGTCTACTTTGGTCTTCCACTCGCCCAGAGCTTACGGAGAGTGCTAGACTGGCAGGCCTGTGAGCCTAGGGATCCACTATTTTCTGCTCCCTGGTAAATTTTTTATTAATTCTCCCCCCTTCCCCCTTAACTTCAGGAATA	GTGGAGGAACCAATAGAAGACAGCTGCTAGGACAGAAACTGCAGCCTGACCCTGTTGGACCCCACCAGTTCACTGAGCCTGAATGATGACTGCTGAGTCAAGGGAAACCACAGGTCTATCCCCACAGGCTGCACAGGAGAAAGATGGTATAGTTATTGTGAAGGTAGAAGAAGAAGATGAAGAAGACCACATGTGGGGGCAGGACTCTAGCCTGCAGGAGACACCACCACCCGACCCAGAGGTATTCCGCCAACGGTTCAGGCGCTTCTGTTACCAGAACACTTTTGGGCCTCGAGAAGCTTTGAATCGACTAAAGGAACTTTGTCATCAGTGGCTCCGACCAGAAGTCAACAGCAAGGAACAGATCTTGGAGCTGTTGGTACTGGAGCAGTTCCTGTCCATCCTGCCCAAAGAGCTGCAAGTCTGGCTGCAGGAGTACCGGCCTGACAGTGGGGAAGAGGCCGTGACTCTTCTAGAAGACTTGGAACTTGATCTATCGGGACAGCAG	GTAAAAAGAGATGACACCTGTGTGTGTAAGAAGGACACAGACTTAGGCTCAGAGGGGAGTGTGGGGAGTGTTTGGAACAGTTCTTGCCTATTGCTCTTCTGGGTTCTTTCAGAGTTCTGAGGGCTTGGCAATATAGCTCACTCTGTTCTAGAGCCGTGTGCATAGCATCTGTGAGGCTCAGGGTTCACTGGCTGACCATAGAAAGGATGTGTGTGGGGGGGTCCTCCTTTCAATATCCATTGGAATACTTAGAAGTTTTACTATTTCTAATTCCGCCAGGCATGGTGGCGCACGCCTTTAATCCCAGCACTTGGGAGGTAGAGGCAGGCGGATTTCTGAATTTGAGGCCAGCCTGGTCTACAGAGTGAGTTCCAGGACAGCCAGGACTGCACAGAGAAATCAAAAAAAAAAAAAAAAATTAATTCCTACTTTAAAAGTGATTTGCTGGACGAGACAGTGCTTCATGCCTCTAATCCTAGCACTTGACGTGCTAGAGCTGGAGGACTGTGAGTTCAAGGCCAATCAGAAGTTTTACCTAGAAAACATTTTCTCCCCTCAG	AAAAAAAAATTAATTCCTACTTTAAAAGTGATTTGCTGGACGAGACAGTGCTTCATGCCTCTAATCCTAGCACTTGACGTGCTAGAGCTGGAGGACTGTGAGTTCAAGGCCAATCAGAAGTTTTACCTAGAAAACATTTTCTCCCCTCAG	GTCCCAGGTCAAGTTCATGGGCCTGAGATGCTTGCCAGGGGTGTGGTGCCTCTGGATCCAGTTCAGGAGTCCTCAAGCTTTGACCATCATGAAACTGCCCAGTCTCATTTCAAGCATTCATCTAGGAAGCCTCGTCTCTTATCCCGAG	GAGACTCACGGTGAGTCTCATGGCGGACTC	ACGGTGAGT	CCCCCTTAACTTCAGGAATAGTGGAGGAAC	CCCCCTTAACTTCAGGAATAGTG	GGGACAGCAGGTAAAAAGAGATGACACCTG	CAGGTAAAA	AAAACATTTTCTCCCCTCAGGTCCCAGGTC	AAAACATTTTCTCCCCTCAGGTC
33791	ENSMUSG00000029729.13	Zkscan1	chr5	+	138092253	138092401	138083345	138083493	138098851	138102753	33791	33	44	25	5	0	2	45	14	12	8	0	0	272	124	0.697773	1	0.751	1	0.851	0.719	1	1	-0.039	138092003	138092651	chr5:138092003-138092651:+	ns	138092253,138092401,chr5,+,ENSMUSG00000029729.13		yes	149	513	3902.5	3.44295	26.1913	558	6450	3.74497	43.2886	0.530201	0.464158	0.522417	0.442171	0.429725	0.985318	0.875437	0.833967	0.810493	-6.45359	-6.00556	150	150	0.5	0.5	0.533333	0.4	8.59	-7.16	10.06	6.11	-13.27	1.47	137	AATTAATTC	-0.122568	0.522727	1	10	22	0.816872	2	137	AATTAATTC,GCTTCATGC,AAATTAATT	-0.147968	0.522222	1	10	22	0.801436	32	AAATGATGC	0.498616	0.703704	3	22	37	0.993998	3	55	AAATGATGC,TGTTAAATT,GTATGAGCA	-0.656497	0.576642	2	22	37	0.633253	ENSMUST00000019660.11:ENSMUST00000066617.12:ENSMUST00000110962.2:ENSMUST00000110963.8	21055	4	3	0.708333	3	4	8	4	4	0	0	0	0	4	1	0	0	yes	138091181,138091694,chr5,+,ENSMUSG00000029729.13:138091187,138091694,chr5,+,ENSMUSG00000029729.13	2	GTGGTTTTCTCCTTTATTTTTAGAAACATTCTTAGCATCTTCATGTGTATCCTTATATGAAGGGTTAGTAGCACGGGTCACTTTGTATGGGCCCTACATACAGGGCCAGAAGGCAGCCTGGGGTGTTTGCTAGTCCTCGGGTGCTGTCTACTTTGGTCTTCCACTCGCCCAGAGCTTACGGAGAGTGCTAGACTGGCAGGCCTGTGAGCCTAGGGATCCACTATTTTCTGCTCCCTGGTAAATTTTTTATTAATTCTCCCCCCTTCCCCCTTAACTTCAGGAATAGTGGAGGAACCAATAGAAGACAGCTGCTAGGACAGAAACTGCAGCCTGACCCTGTTGGACCCCACCAGTTCACTGAGCCTGAATGATGACTGCTGAGTCAAGGGAAACCACAGGTCTATCCCCACAGGCTGCACAGGAGAAAGATGGTATAGTTATTGTGAAGGTAGAAGAAGAAGATGAAGAAGACCACATGTGGGGGCAGGACTCTAGCCTGCAGGAGACACCACCACCCGACCCAGAGGTATTCCGCCAACGGTTCAGGCGCTTCTGTTACCAGAACACTTTTGGGCCTCGAGAAGCTTTGAATCGACTAAAGGAACTTTGTCATCAGTGGCTCCGACCAGAAGTCAACAGCAAGGAACAGATCTTGGAGCTGTTGGTACTGGAGCAGTTCCTGTCCATCCTGCCCAAAGAGCTGCAAGTCTGGCTGCAGGAGTACCGGCCTGACAGTGGGGAAGAGGCCGTGACTCTTCTAGAAGACTTGGAACTTGATCTATCGGGACAGCAG	GTAAAAAGAGATGACACCTGTGTGTGTAAGAAGGACACAGACTTAGGCTCAGAGGGGAGTGTGGGGAGTGTTTGGAACAGTTCTTGCCTATTGCTCTTCTGGGTTCTTTCAGAGTTCTGAGGGCTTGGCAATATAGCTCACTCTGTTCTAGAGCCGTGTGCATAGCATCTGTGAGGCTCAGGGTTCACTGGCTGACCATAGAAAGGATGTGTGTGGGGGGGTCCTCCTTTCAATATCCATTGGAATACTTAGAAGTTTTACTATTTCTAATTCCGCCAGGCATGGTGGCGCACGCCTTTAATCCCAGCACTTGGGAGGTAGAGGCAGGCGGATTTCTGAATTTGAGGCCAGCCTGGTCTACAGAGTGAGTTCCAGGACAGCCAGGACTGCACAGAGAAATCAAAAAAAAAAAAAAAAATTAATTCCTACTTTAAAAGTGATTTGCTGGACGAGACAGTGCTTCATGCCTCTAATCCTAGCACTTGACGTGCTAGAGCTGGAGGACTGTGAGTTCAAGGCCAATCAGAAGTTTTACCTAGAAAACATTTTCTCCCCTCA	AAAAAAAAAATTAATTCCTACTTTAAAAGTGATTTGCTGGACGAGACAGTGCTTCATGCCTCTAATCCTAGCACTTGACGTGCTAGAGCTGGAGGACTGTGAGTTCAAGGCCAATCAGAAGTTTTACCTAGAAAACATTTTCTCCCCTCA	GGTCCCAGGTCAAGTTCATGGGCCTGAGATGCTTGCCAGGGGTGTGGTGCCTCTGGATCCAGTTCAGGAGTCCTCAAGCTTTGACCATCATGAAACTGCCCAGTCTCATTTCAAGCATTCATCTAGGAAGCCTCGTCTCTTATCCCGAG	GTAAGAAGCCGGGCTCACTTGTGGAAAGAATTAAATGTTCAGGGCAGAGGTGGCTCAGTTGGTAGGGTGCTTGCTGTTGTACCCATTCCATCCCAACACTGCATAAGATGAGGCATGGTGGTACAGTCCTTTAATCCCAGCGATCTGGAGGCAGAAGCAGGTGCGTCTCTTGAATTCAAGGACAGCCTAGTATGCATAATGAGTTTCAGGATAGCCATAGCCACTTAGTGAGGCCCTGACTCAAAAGCAAAACAAAAAGGCAAACTTGTAACACTCAGGACATGGTGACAAGAGGTTCAGAATTTCAAGGTCATCCTGATCTACACAGCAAGTTTGAGGTCAATTCAGGCAGCCCAGGTCAGTGAAGGGATAAGAGTTTGCCCCATACCCCCAAAAGAAAGGTGGGGAAGTAAATGATCCAAGGTAGAGTAATAGTCCTGTGTTACCAGCTAACGCCACAAAGCACATGCTTGCTTGGTTATATGCTCACAGAGCAGTCCTAGGCTGAGTGTTTACTGTGGAGCTAAGTGAACTGTGTACCATGTACTCGCCGAACATTACGTCATGTGTTAAACTGTGTGCAGTCCCGATGTCCAGCAGAGTTCGGAGTGTAGGGGATTAGCTCTGAGTGTGGTGTTCTATTTCCAGCTTGAATGGTGTGTTTTCAGACAAGATCTTGCTCTATTGCTTGGGACTGGCTTCAAACTCACAGTCTTTCTGCCTCAGCTTCCTGATATCTAGGATTATAGGTGTGCACCACCAGACCTAGCTTCCAGCCTGGGTTCGGAAACACTTTAGTTAGCATTTCTTAAATAATCTTTGTAGGCATCGTAAGCCTTTCTAAAGATTTCATATGTATGTTTGGTTTTTTGTTTTTTGTTTTTTTCAAGACAGAGACTCTCTGTGTAGCCCCCTGGCTGTCCTGAAACTCACTCTGTAGACCAGGCTGGCCTTGAACTCAGAAATCCGCCTGCCTCGGCCTCTGGAGTGCTGGGATAAAAGTGTTCACCACCACCTTCTGGCATAAAATGTTTTATACCGTTCTCTTCAGTCTTCCAAAGGGAAGAGAATGAGAACAAGTCCCCTTTAGACTGAGGAAATGAGAAGAGTAATAGTTGGGGTTTTTATCTCCATAAAAATCTGTTGCATTTGGTTGGTTCTCCAACTACTTTTCAGAAATAGACAATAGTTTTATCAGAATTTAAAATAAAGCAACCACATAGCACATCGGAACACTTGCCAAAAGGCTCAGCAATTGAGGTCTTGCTGTTCTTACAGAGGACCAGGGTTCAGGCTACTCATCTCTGCCTGTAACTCTTTTTTCTTGACTCCAATACACATATAAGTAGACAGACAGACAGACACACAGAGTCTATTTTCTTTTTAAGTTTGTTAAAGAGTTACAGAGGGGGGAGGGGATGGGGGATTTTCGGAAGGGAAACCAGGAAAGGGGATAACATTTGAAATGTAAATAAAGAAAACATATAATGGGGGGGGGGGGGGTAGAGAGAGAGAGGGAGAGAGAGAGAGAGAAGAGTTACAGAAAAGTTAAAGTATGTTCCTTCGCCAGTGTCTTTTATTTGTGAGGTCGTTTAGAAGAGAAATATTAGAGGATGGAGCTTAAAGCAGCGTTCTCTCTCCCAGGCGTCCTGGAAGACAGCCAGCAGGCGTGTACAGCCACTCTATAGGTTTAACTGCACCTGTATCGATCTCCTTCCCCACAAGCAGAAGTTGCAGTGGTATCACTGGGTGTCAGCTGGAGAGGACCCAGATTGTTGCTTCAGGTAGCTAGGGAAATGGTTTTACAGACTGCAAATAGAGTTAATTTTGAAATTGTTATGAATGGATTTGTTCTCAATTTCTTCTCTATCTTGTTCTATCTTGCTTCCTAACTCTGAGAAGGCCTAAGTGCCAGGGTCTTCTTCTTGTCTTTATTTTGCCTCGCAGGTAGTAACAGGTAGACGGTACAGTGATTAAGTGGTCTCTTTCTGTGGTTTTTGGCCGCTCGGACCTATCCTCTGTCTATTAGTAACATTTCCAAATCTAAGATTCTTAGCAAAGGAAGGAAAAGGAAGAATTTTAATTTTACAGTTGAGTTTCTTTATTCTCATTACTCATTGCATATGGTTGGTAGTCATTTGCAATGTTGTGGCTGCCTGTACATTTCTGCATTTGCATGTCTCATCAACATTTGAACAGTGTGTGTTTTATCAAACAGCAACTGTGAGCAAACAGGGAAACAAGGGTCAGAATGGCAGAAATGTACTTAGGAGTGTGACGCTTCCCTTTCTTCCCCGTCCTTCTCAGTGCTCTGTGCGCTTGAAGATGTGTTGTTCACAGGTGTAGGCAGGAAAGGGCGTCTAGTACCCTGGGGGAGTTTCTTTCCGCGCTGGAATAAAGTACAAGCCAGACGCAGAGCTACTGATCCTAAAGCTGAGAATGGTAACCTAGCATTCTAAACTGACACTACATAGTCATCCGCCTCTTCAGGGACTCGTTTTCTCCTTTTAAAGTTTGGACCTGGTGATTTTAATGAGCTTTTATGAGCTCCATGGGGTTCCAATTTAAGAGTAGTGGTCCTGAGGAAGCTTAAGTCTTGCTTCCTTTCAGCTGTATCCTATGGAGCTATCTTTTTTTTTTTGTTTTGTTTGGTTTGGTTTGGTTTGGTTTTTTGGGGGTTTTTTTTTTGGTCCTAGAACTCACTCTGTAGACCAGGCTGGCCTCGAACTCAGAAATCCGCCTGCCTCTGCCTCCCAAGTGCTGGGAATAAAGGCGTGCACCACCACCGTCCGGCTGGAGCTATCTTTTTAAGTAGCTAAATATCAAACAGTGAATATGCTGGTGTAGGAAGGAGAATGCTGGGGTTCTTCACTGAGGGAGGCTCAAAGAAGAGCCAGTTTTACTCACAGCCCCTTTCTCCTTCTCAGCTCTCCCTGCCACCCATGTTCCTGCCCCTCATCATGAGGGGAATCCCAGAGACCAGGCGATGGCATCTGCACTATTGACCGCAGATTCCCAGGTGAGCCATGGGCCCCTCTTCCCTCCTGAGACCATGGATTTGCCCCATTCTGGAGCATCTTTCATGATCTCAACCAGGTCACTTGCTTATGATGCCCAGCCTACAGAAAAGCCCACTCCCCTCACTGTTAGGGTTCTTCCACCATAACCCCTTCAGTCTATCAGGGTTGCTCATGTGTTCTCTCCTAGTGTCCCACAGTCCTGCCCTCAGCTCTGTCTTTGACCTCAGGTTTGGGCAGTATGACTGTCCCTGATGTTACAGGGAGCTGAGTATGAGGATCTCCTGTTATTTCAGGCAATGGTGAAGATCGAGGACATGGCCGTGTCCCTCATCCTGGAGGAATGGGGATGTCAGAACCTGGCTCGGAGGAATCTCAATAGGGACAGCAGGCAGATGAATTTGGGGAATGTGTTTTCCCAGGGTAAGACTCATGCAGAATTCCTGTCTGCTTAAGATTTTTTTTTTTTTTTTTTTTTTTTTTTTTTTTTTTGCTTCTGTGCTGGTTAGTAAGGGAAACATCTGTGTTGTTGAGTTTCAAAGTCATAGTGCTCCAACTCGCTGATTCCTGGCAGGATTGGTGTGTCTAGGGAATTTCTGCTCTTTGAAATCAGATCTTCTGCTCTGAGTCTCTCAGCTCCCCAACCATTCAGTCACCTGGGAGGATTCTTTCTGCTCTGGTGCAGTGTACTTCAGCTTGCCTCTGTCAGGGAAATCTCCTTTTCTTAGTAGAGATAGCAAGGCAAACTGGCCAGTAGTCTAATTCCACCACCACCACCACCCCCTTTTTTTTTTTAACCATGTTCCTAAACCTACCATGATATCCATCCTCCTTCGATGTCTGTCTTTATCCTGTTATCCTGTTAGAGACTGTTCAGTGAGCACTTTGTGATTCCATAGCCTTGCACTTGGTTCCCAGGTCCAAACCCAATGGTGATCTTCTATGAAGAACTCTTAATGCTGAGAGTGTAAGAAGAATGAAGCTGAAAGGGCATCAGCTAGATAAATGTCTTACCCAGCTAATGAAGCTGTGGCATGGGTCTCTTCTAGATCTTAAGTCCTAGGACACAGTGTCACCAAGAAGCCCAAAGATGTGTGCAGTAGTAGAAAGTTTCATAGCAAAGAACTACTGGACCTTGGGTGGGCAGAGGGAGGATGAACAACGTGGGTGTGGAGAAGCTAGGGTTTGGTTTAGAAACGGGCATAAAAGGGAGAATTGTACTTTATGCTGAATAGAAATTAAGAACTGGTCTTCACTTCTAAGCCATCACTACTATAACCTTTGAAAGAAAAACAGATGGAATAAACACTCTTAAGAACTGTCCAGCAGCTGGTCAAGGACCTTTGTTTGGAATTCAGAAGAAGTTGAGCAGCTTTTTCTTCTCTGCAGTTGGTTCAGTGATTATGATAATCCCATCCATAAGTCACAGATTAGCTATAACCAGTTCCTCTAGTCACAGCGTTCAGGAGCCTACTGAACGAGATGGAGCAGACCCTCTTGGAGTCTGCACTTAAAAGCAAAATGCAGGGCCAGTGAGATGGTTCAGTAGGTATAGACACTTGCTGCCAAGCATAGCAACCAGTTTGTCCCCAGTATTGAAAGGAGGGAGTCAAGTCTCAAGGGTTGTATTCTAGCCTCCACACATGCATCATGGTAAAAACATGCACACACATACACACACACACACACACACTCACACTAAATACTAAAAAAATGAATAAATGTTTCAAGATTTTGTTAGGGTTGTAAGAGATGGCTCAGTCCCAGCTCTTGGGAGGCAGAGGCAGGCAGATTTCTGAGTTCAAGGCCAACCTGGTGGTCTACAGGGTGAGTTCCAGGACAGCCAGAGCTACACAGAGAAATCCTGTCTTGAACCCCCACCCTACCCCCATCTCCCCAAAAAGAGATGGCTCAGTAGTGAAGTAGTAGTAGACCACTGAGTGGTCTTCTAATGGACCTGTGTCCAATTCCCATCACCAATTTGATACCTCACAACCATCTATAACTACAGATCCAGGAGATCTAGCGCCCTCTTCTGACCTCTACGGACATGGTACATATTCATCTATATGCAGGCAAAACACCCATACAAACACAAAAGTTTTTTAATTGTTGGATTTTTTTGTTTGTTTTTGAGATGGGGCCCAGCTTCTTTTTTAGATGAAGCTGGCCTTGAACTCACAGAGATCCAACTGCCTCTAACTCCCAAGCACTGAGATCAAAGGAGTGAGCCACCACACCCAGGCGGATTTTTTTTTTCCTTCAGTGGGGTATAGCAGTGTTCAGTAAAATTTAAACTTCAATATTTTAATATGATGGTTGCTAAAATGCAGAGATTAACTCTACATTGTAAAATTTGTTTTCTGGTACTTCTGATTAAAATCTCAGGAATTGTTTCTTTGCTGTAAGTCTCAACTGTCAGTTGGGGAAGATTTTATCTATTTTGGTAATGAATCCCCAGATAGTTCCTTCATCCTTCCCTGTTACGTGCGCTCAGGTCATTCTGTGCTGTCTGAGCCCTGTAGTACCAGGTGCAGGCTCCTTGTACCTGCCTACGCCCTTGTTGATAAAATATGACAGAACTGGAAGGGTCTGCTCTCCTCCCTCCTGCCAACAGCACTAACCAATTCCTCACGATGACCTGCTGGTTCTCTTTGTAAGACATACAAGTATTTGCTGGAAATGGAAGGTGACTTATTTCTTACTGCGTTTTATTTTTGTAACAAGGTCTCATTGTGTAGTTATGGCTGGTCTTGATCTTATGTAGACCTGCCTGCCTGTTCCTCTCATGCTGGAATTAAACCTTTAGTGGGACTGCTTTTTTCTCTTGACACAGAGTCTCTATGTAGTCCTGGTTGTCCTGGAAGTCCATATAGAACAGACTGGCCTTGAACTCAGGAGATCTTCCTGCTTCTGCCTCCAGAGTGCTGTGATTAGAGGCATGTACCACCATGCCGAGCTGTGACTTGTTAAATATGTTTTCTTTCAAATTAGTTATCAAGTGACTATATAATAGAATAACCCCTGAAGCCTCTCAATTCCTCATTCTCTCCTTCCATTCTCTGTTCAAGTCCCACCATGCTTGTTTATTCGAATTCTTTTGGCTCTTGTTTTCTTTTGAGATGGATCTCACTATGTAACCAAAACTGGTCCATCACTGCTGATTCCCCTGCCTTAACTACCAAATGCTGGGTGTGCACCGCTGTGAATGCACCACTCTGCCTGGCCTTCTTTGGGCTCTTTGTGACTTTTTTTCCACTTCCATTCCAGCTCTTCTTCCCGGTGTTGTTAAATTTTTCCCCTTTTCTACTTTTATCTTTAATACTATGAAGGCATTCTCCAGGCACATAGACACTTGATAGAAAATGTCACTGTATGAGCACCTGCATTCAAAGAAAATGATGCTATTTGTATTTCTTACTTATCATGCCAG	TGTTGTTAAATTTTTCCCCTTTTCTACTTTTATCTTTAATACTATGAAGGCATTCTCCAGGCACATAGACACTTGATAGAAAATGTCACTGTATGAGCACCTGCATTCAAAGAAAATGATGCTATTTGTATTTCTTACTTATCATGCCAG	GCTCTGAGAACAGGAATGGGAATGAGTCAACCTCAAAGGCTGAAGTCAAAGAAGATTCCACCTCACATGGGGAGATAGCAGGGAGATTCCAGAAGGAATTTGGAGAGAAACGGGAACAGCAGGGCAGAGTAGTCGAAAGGCAACAGAAAAATCCTGAAGAGAAAACTGGCAAAGAAAAGAAAGAGCCTGGGCCACCTACAGCCAAGGAAAAAAAGCCCAGCACAGGAGAGCGGGGCCCGCGGGAGAAGGGTAAAGGTCTGGGGAGAAGCTTTAGCCTGAGCGCAAACTTTAATAACACCCCAGAGGAGGCTCCGTCGGGAGCAAAGACTCACAGATGCGATGAGTGTGGGAAATGTTTCACAAGAAGCTCAAGCCTTATCCGCCATAAAATCATCCACACTGGAGAGAAACCCTACGAATGTAACGAGTGTGGCAAAGCCTTCAGTCTCAATTCAAACCTTGTCCTTCATCAGCGAATCCACACGGGAGAGAAACCTCATGAATGTAACGAGTGTGGCAAAGCCTTCAGCCATAGCTCAAATCTCATCCTGCACCAGCGCATCCACTCTGGAGAGAAGCCCTATGAATGTAACGAGTGTGGCAAAGCCTTCAGCCAGAGCTCAGACCTCACGAAGCACCAGAGAATCCATACAGGAGAGAAGCCCTATGAATGTAGCGAATGTGGAAAAGCTTTCAACCGAAACTCATACCTTATTTTGCATCGGAGAATTCACACCCGAGAAAAGCCCTACAAGTGCACTAAGTGTGGCAAGGCCTTCACCCGGAGCTCGACCCTCACACTGCACCACAGAATCCATGCCAGAGAGAGAACGTCAGAATACAGCCCAGCCTCTCTGGATGCCTTTGGGGCATTCCTGAAAAGTTGTGTGTAAAGCAGGAGTGTCTCGTCAAGCCATTTCCCCCCTTTTGTTTCTGGAATTACCTATGTACCCATCGAGGGAAAAGTAATAGCACCATCGAATTGTTTGGGAAGTCACACTTCAGGGTCTCTAACAGTTACATCAACCATGTCCTCCCTTCAGGAAGTCTGTAGACATGCAATTCTTAAAGTCCGTGTAAGGGAAAGCTGGCCGTGTGGATATTCCTGCACTCAAGATAAAAGCATGCACAGTAAACTGTCAAGCTTTCTAGTCATGGGTATACCTTTAAGGTTTGCTTCCCAGCAACCACACCATATAGTTGATGAGTCAAGATCAGCTCTGTGAATATTATACTGGTTAAGCCACTTGCTGCAAACAAACCCTAATTAGACAACTTGTATTTCACAATGAAGAGAGATAGTTAATACAAAAACTACATTGGGACATGCTGCTTGAGCAAGTTGTAAATCCAGAAGGTTCTATATCTGATCACTGGTAGCCTGCCAAAGCTATAGAAATCTAGGACTGTGTTGGTCAGAATCAAACCAAAGATTTCTATCTCTTTCTGAAAGAGGGCATATGCACCAGTTTATAGTTCCAAGGACTGTAACAAATGTGGATGGGCCTGCCCCCATCAGTGAGATCAGTCCTACTGAAATAGCAACAATTCAAGATGCTTCTCTTCCTCTTCAACATCCCTAAAGCACTCTAGAACGCCTAAATGCACTCTCCACAAATTAGCACTTGATTGTATACCATCTTTTCATCCTTCAGTGTTGGAAGCTTTTATCAATCACCACTCCCCCAAAAAGATGCTTCAGTTGTCAAGAAATATAGTTATGTTCCAGACAGCACAGCACTGGATGTAGTACTAAACACACACAAGGCACTCCTTAGGACGGACTTCTAACATCACTGTCATATTTGTGGTAGGGTCTGTAAATCATGTGAGTACCTGAACTATGGTACCTTCAGACCTACAGGACATGCTATAATGTATTCTGGACTCAATGTTATTTTGTCCTAAGTATAAACAAAGGTTGGTCAGCTACCTGCAGAGACTGCAAATATGGGTCAGTAAGTAAATACCACAGAGTATCAGAAAGGATTCTTGTCATCCACGTACAGAAGAAAACTATGAACACTAACTATGAAGTTTCTGTTTGTGTGACATCATTCCACAGCAAAGCTCTTGTTCTTGGCCAGAGTTCTTTTCAGTGAGCTGCTAAATGGTGGCATTTTGAGCACTTGCTGAGTTGTTCATCACTTAGCCAATCCTGTTCAAAAGATGTGAAGGGTTTTTGTTGTTGTTCTTTTGTTTGATTTTTTTTAAAGTTTTTTTTTTTATTTGTTTTATTTCTCAGAGAAAGGGAAAGTTTAAGGGAGCATTTTTCCTCTCACATTTAACCAGAAACTTGTAGAAGCATCTGTCATCATTAGCCAGCAGTAACTTAAGATGTCCTGTAGCTCTGAGAAGTTCACCACCACACCAGTGTGGTTGGTTGTGTCACTGTATTTAATAACACACAGTGTCTTTTCTGTTTCTCATGAAAGACTAAAGTGAGGAAGTGAGGTTAGGGGACTTTAGCCTTTCCTGTCATCTCTGCAGGTGGCTTCCCAGAAGCTCTTGATGGAGACATAACACATACAGGAGACCCCAAGTATCAAGCTATGCAGGTATTGGGATCTTGAACAGACAGCTTTATTTAAGGAAGCATTGAGATAGTGTGGACAGCCCTACAGAACCCTAGAAACATAAGCTAAAGACAAACTTGAAGACTGTTGACATGGACACCCCGCCTATGGTTGAGATTTCCCCTCAAGAAACAACTAAAATCACCTTGCACCAGTTGTTCACTGGTGACCAGCAGCAAAAGTCGGTGAGACACAATAGCAGCAGGTCTCATCAGGTTGGTACCTGTGACCTCTGTTCCAAGTCAGACTAGAATCCTACAAACAATCACTGGTTCTTGCTTGACTTTATTTCTTAGACCAATCCTAATCTCTGGCGGCATCTGAGCTGTTTGCTTAGTGCTGCCAGTGAGTGTTCTATCCATCCAGCTGAAAATCAACAGAGCTACTCTGAGGATTGCACCTGACTCACTTTCTGGAGTGAGGTGGAGATAAAGAGGTGCTTTTTAAGGTTCTCTTAAAGGAATGAGTCATATTAATGGTGGACTTTTGTGTGAGAGCTCTGGCCTGTTTGGTTTTTTGTCTTGTTTTGTGTTGGGTTTTTTTGTTTTTGTTTTTGTTTTTTTTTTTTTTTAAAGCAACTGAAATAAGGTACAGGACTCCAGGAGCACATCGAGACACTGGCTTTGATCCCAAGAAAGGACTTTGGTCATTTCCCTTTTGGCTGCTTATACACAGACAATTAACCACATGCTGGTGCACTTCAGCCGTTATTCTTTGTTCTTAAATGAAATTAAGACTGACCTGTGATCCCATCCCTCATTTGATTTCCATTTTACTGGAACGTTTTACTATTAGATAGTCACTGGGATGGCTCCAGATCTTCCATGGATGCAGTCCTGGAGGCAGCCACCTGAAAATACATTTTACTTAGAAAGCTGACTATAGGTGGTTATCCAAATTTCTTAGATGCTCAGCAGTGTCACTGCATCGTGGTCAAATGTGGTGACATCTGTCGTTAGTGCTCAGGCTAGTTAACAGCCTAAGTGCTTATTAGTTAACCATCAGCATGCCGATTGACATGATGGAACTTTAAGACTTCTTAAATGTACTTTACAACAAAAGCCAGATTCTTCAAGTTTTGAACTTTCTACTTCAGCCTGGCAGGCAAGGCTAAGCATTGATGTGTGAGACAACTTTATATGTAAAGCACTTGATATTAAAGGTATAATCGTGAGACTGTTAAATATGTGTAGAGAGACTGACATGTTAAATATGTGAGGCAGTCCATGCCTTATATACATCAGAGAATTGATTCCAGAATGGGACCGAGTCCGAGTGTGATGCCTGGCAAAGGTTACACTGTAAATAAACTCTTTCTGTGAGGCCAGCTTTATGCACTCATTGCTTTGGACAGGAAATTTCCATTGTGCATCTCAATCATGCCGTAAGTTCAGAAGCTGCCAGAAGAGCTCAGTCTTAACTCCAGAGGACCCACAGGAGAGCCCAAGTGTGGGCAATGCTAAAGAAACAGTAAAAACTCACAACTTCTTACAAACGGTGAACACTGAGTACCTCGGTGTATTCTGTAAGGTCATAATGTCGGTGTGTCTTTGTACCTCACCCCTCCTGTCATTCTTTATAGTCCTTGTAAACGTGTTCCAGTCCGTTGAACAGATCCCATCACCTGGGAGCGGGGAGAAAGTGAAGTTTTGGAGTAGTTAAGAAACTATAGTTATAAACGTGATTAGGTCTCAGAACTAGGGGTGTGGAAGAAACTTCTTAGGTTGGTGCTTGTTGAACCGAGAAAAGTCTGTGAAAAGAGCTCAGTAGAACACTAAAGTGGAATAATTGTACATGCCCCTTCCTGGTCTCTCACTCAAAGGGAATGGGCAGGCTCTGGCTTAGAGGTGGGCTGAGGGCTTCTCCATTGTTAATATATTTGGGGGAATATATAATCAACAGAAGCTAGGAAGTATACCGGAAAGGCTAGTTTGTCCAGATTCTTTGAGCCATGGTATCATAGTTCAGTTTTCCCACTCATAAATCCTCTATGCTTAGACAAATAGGGACTCTGTCCACAGGAAGGACTACTTTCCAGGAAACACAAGTAGGTCTTGCAGGGAAGGGGAGCTATCTCAGAGTTTGCAAAGCATTGCAAGATTTGCTTTTGCTTTACTGCAAGTTCCTATCTTTGCTCCCAATCTCTGGTGTATTTGTGCTTAAGAGACAGTGTTTGAAGATTCGTAGCTGTGAATATTTGTTGATTTAAGATTTTATCTTAGAATTGCCAACTGTATTTCCAGTAGGCAATGCTGATCTGTTATCAAAAGGGAATTTAATCAAGCTCATCTTGCCATCCTCCTGGAAGACTAATTTTGTCACTGGAGTGACAATGCTGAGACAGACACTCAAGACAGCAAGCTTGCCACAGAGCCATTTTCTGTGTTCCACTATGAGCAACTCTCAGAAGTCTGTATGAAGAAGGATTAGGGGTGTGGTTCCATCCCCAGCACTGCATGAAAAGGATGTGCTGTCACATGCCTGTGATCCCAGCACTTAGGAAGTAGAGGCAAGAAGATCGGGAATTTGGGATCATCCTCTGTGACATAGCAAGTTTGAGACCTGCCTGAACTGCCAGAGATCTTATCAAAAACAAACAACCCCCCCCCCATAACTATGTATATGTAAGGGAGCCAGGCAAGGTGGTACATTCCTTTAATCCCAGGACTTGGGAGGCTGGAACAGTTCACAAGTTCACAGCCAGCCTGTTTCCAAAGAAATAGAAATGTGCAGGTATTTCCCATTAGGCCTGTGAATTGTATGAAATATAGAACCAGAGAGGCAAACTTAAATGATGTAAATAGATCACTTCATAGAAGTCAGAGTAGATTTTTATTTCAACTACTACTGGAGGCAACGAGCATTGTTGGAAAAGTTTTCCTAACATAGATCTAGGCTTTGCTCTTAGTATGGAAACACTACTGTAAGTTTTAAAGAAGTTACTTATTTTGCTATTCATATTTTTTTTTATGTCTGAAAATACCTGACTTAAAACTTTGTAAAACAAACTTGAAGTTATAGGTAAGGTAAGCCATCACCAATACTGCAGGTCAAACATAAGTTTGGGAAATTATTTTGATATCCCATAATACTAATGTTCTAGTAGTTTTCTATTAACTGGTTCTGTTTCCTAGTTGATAACCCAATCCCATGTTATCCTATATTAATCTAAACAGCAAAATGAAGAGAGTGAAGCTTACTCAGCTCTAAGCTGTGGTTCCAAATGAAAAATGTCACAGTCTGCTATGAAATTAAGAATTGATTTTTTTATTTTTGTTTAACCTGGGAGGTTGTGATACACCCCCTTACAAAAACTGACTCAATTTACTTAACTGACCCAAATTACTTGATCATTAGCCAAATTAATTGATCCTTGAAATGGTCTCAGTTCATAAGCACTCAGGTTTGTGAAGGACTAGAAGAGGCTGGACCTTCATTCCAGTTTGACATTGGGGCTAAGTCCTGTTGGTCCACAAAACGACAACCAGTCACACTGAGTCATTTATCCTGTAGTCTCCAGCATGTTACAAGAGAATGGCCAAATGAGGTCTAGCAGCCTCATGATCTGCTAAGAAAGTGCTGAGGCCAGAGAAGCTTGACTGGGGGGTGGGCAGGTGGTTGCTCACCTTCCTTTCTATCTTAATTGGTAACAGCTTGAAGTGCCAGCCAGCCCTAGCTGGACTGAGAGTGTGAGACTTGGGCTCAGTTTCTCCTCTGCTCTCAAACCGCCATCCCACAAACATGGATCAAGTAATGCAGTTTCTAGAGCCAGGTTGGCAGTTTGTAAAGGACTCAATTCAGCTGGTTAAAAGATGCACCAAACCCGACAAAAGAATTCCAGAAGCTTGCCATGGCTACAGCTATAGGATTTGCTATCATGAGATTCATTGGCTTCTTCGTGAAACTGATCCATATCCCTATTAATAACATTATCATGGGTGGCTGAGTCCTTTTTCATCATGGGACAAGTGAACCAGTGAGGGGGTGACAAGCTCATGAAATAAAACATTGCCTGGAAAAAAAGAGAGAGAGAGACTTACCTGGAATCCCTCAGTGAGGGGTGTGGCTCAGTTAAGAGCATTTACATAGAGTAACCCATGAAAGTGAATGTGAGTGGCCACAGGACATGGTGCCAAAGCAATAGAGCATTTGCTAGGATACCCTATTAGTGGGTGGGCTGTGATGTGGCTCCGTGATTGCCTACCATATGCAAGTCCCTTGGGTGCAATCTCCAGCACTGCCCTGCCCTGCCCAAAAAGAGTTCTTACTTTCTCACGGGAGGAAGACTGTGATTAAACAGAACATTCTTGTCCTAAGAATTCGAGTGTTAAGGGTTAGGGTGGTTGTGCAAGCAAATTTTTAAGTTGTATTTTTATAAACTTTCAGTTAAGGATTATTATTAACAACCAGGTCAACATGATAAGCCTACATTTATATAGAGAGTTAACTCAGGCACTGTCTTTTTGTTCATAGGCTAGATAAACCATCCTGTTTTATCCATCCCCAGCATATACTAGAATAAATTAGACCCAAAGAAGAAACTTTGTATGCCAGCAGGATTAAAATCATTGCTGTTAAAAAGTGGAACTTTGATTTGACCAGCCTCTGAAGAGTCCAGATGTTTAGTAGATGTTCAATAAATAATTTTTAAATGGAA	GGGACAGCAGGTAAAAAGAGATGACACCTG	CAGGTAAAA	GAAAACATTTTCTCCCCTCAGGTCCCAGGT	GAAAACATTTTCTCCCCTCAGGT	TTATCCCGAGGTAAGAAGCCGGGCTCACTT	GAGGTAAGA	TTTCTTACTTATCATGCCAGGCTCTGAGAA,AGCCCCTTTCTCCTTCTCAGCTCTCCCTGC	TTTCTTACTTATCATGCCAGGCT,AGCCCCTTTCTCCTTCTCAGCTC
33794	ENSMUSG00000030259.13	Rassf8	chr6	+	145762223	145762368	145760778	145761668	145762792	145763310	33794	421	446	497	0	0	0	733	626	388	1	4	2	269	124	1	1	1	1	1	0.997	0.986	0.989	0.009	145761973	145762618	chr6:145761973-145762618:+	ns	145762223,145762368,chr6,+,ENSMUSG00000030259.13		yes	146	890	2265.5	6.09589	15.5171	554	424	3.79452	2.90411	0.609589	0.444043	0.559551	0.448113	0.438399	0.917914	0.728431	0.735107	0.719172	-5.57982	-4.33723	150	150	0.566667	0.466667	0.4	0.433333	11.08	-6.43	11.08	8.21	-14.64	0	18	GAATAACTG	1.48998	0.769231	1	12	22	1.51518	2	30	GAATAACTG,TTCTGAATG,GCCTCAGGC	1.00186	0.571429	7	12	22	0.827371	51	AGTTGACAC	1.28915	0.673913	3	16	24	1.26362	5	51	AGTTGACAC,AGGTGATTT,CACTTACCA	1.17878	0.673913	3	16	29	0.734389	ENSMUST00000032388.5:ENSMUST00000111704.8	41766	4.5	3.5	0.775	3	4	8	4	2	0	0	0	0	2	1	0	0	yes	145754109,145754288,chr6,+,ENSMUSG00000030259.13	1	GTCGAACTGGAAGGTACACCCTGATAGAGAAATGGAGAGACACTGAGCGGCACTTGGCACCGCATGAAAACCCCATCGTGTCTTTGAACAAGTGGGGGCAGTATGCTAGTGACGTGCAGCTCATCTTGCGTCGGACTGGGCCATCTCTCAGTGAGCGACCCACCTCGGACAGTGTGGCCCGAATTCCTGAAAGAACTTTGTATCGACAGAGCCTTCCCCCCTTAGCCAAGCTCCGGCCTCAGGCGGACAAGTCCATCAGAAGGAGGGAGCCTAAGCGAAAGTCTCTCACCTTCACAGGGGGCGCCAAAGGGCTGACGGACATTTTTGGAAAAGGCAAAGAGACTGAGTTCAGGCAGAAGGTGCTGAGTAACTGCAGGGCAACAGCAGAGGAGCTGAAAAGGCTGATCCGGCTGCAGACGGGGAAGCTGCAGGCCATCGAGAAGCAGCTGGAGTCCAGTGAGGCAGAGATCCGGTTCTGGGAGCAGAAGTACAGCTGTAGCCTGGAGGAGGAGATTGTCCGCCTGGAGCAGAGGATCAAGAGAAACGACGTGGAGATCGAGGAGGAAGAGTTCTGGGAAAACGAATTACAGATCGAACAAGAGAACGAGAAGCAGCTGCAGGATCAGCTGGAGGAGATACGGCAGAAGGTGACAGACTGTGAAGGCAGGCTGAAGGACTACCTGGCCCAGATCCACACCATGGAGAGCGGTCTCCAGGCAGAAAAACTGCACCGGGAAGTTCAGGAGGCACAGGTCAATGAGGAGGAGGTGAAAGGAAAGATCGAAAAGGTCAAGGGGGAGATGGACCTTCAAGGGCAGCAGAGCCTGAGGCTGGAGAACGGCATTAGAGCTGTGGAGAGGTCTCTGGGGCAGGCCACCAAGCGGCTACAG	GTAAGGGCATCTTAGTGAGCAGGGTGCCACATCCACAGAAGGGGACGTTTAACTAACAGGACGCAGGGATGGCTCTGTAGCTCGGGCCTGTCTGTCACAGGACTAAGAGCCTCAGGCTGAGAATTTTGTGATGATCTTGCTTTCCTTGGGTTATAAAATGAATATCAGTAGATAAAACTCCAACATCTGGTCAAAACTAAGAACTCTTAAATTGCTATTAATTTGCAGTCAGTTATAAAGTATACAAGAAGGAAGTTTGTGACCAGATCAGCAGATTTGTCACACCTGGGTATATAGAAACTATATACGTGTCATATATTTTTATGGCAGAGTAAGAATATGCACTTATTTTATAAGAATCTGTGGCGCTGTGCAGAAGGGAAGCCTCACATCTAAGAGGATGGGACAGCATTGTCACTGTACCCACATAAACCAGGCGTGTCAAATGAACCCTTCTGAATGTGGCCCCATCTCCCCGCTATAGCAGGAGGTTGTCCCCAGAACAGCCCTGCCCACCCAGCCTCAGGCATAGAATAACTGCTGTTTTCCAACCA	GACAGCATTGTCACTGTACCCACATAAACCAGGCGTGTCAAATGAACCCTTCTGAATGTGGCCCCATCTCCCCGCTATAGCAGGAGGTTGTCCCCAGAACAGCCCTGCCCACCCAGCCTCAGGCATAGAATAACTGCTGTTTTCCAACCA	GGACAAGGAGCAGGAGCTAGAGCAGTTGACCAAAGAGCTGCGGCAGGTCAACCTCCAGCAGTTCATCCAGCAGACAGGGACCAAAGTCACCGTGCTGCCGGCCGAGCCCACGGAGATCGAGGCCTCGCAGGCAGACATAGAGACAG	GTAAGGCCAATCACCTAAAATGGCATCCTCGTTTACATTAGGGTCATCTGCTCACTTGCATGGCCAGATTGTTTATTTTAATCTGCTTCTTTATGAGCCTGTTTACCAAAGTACAAATATAAATATGAATATTGGCTGTGAAAATTTGCATCCTAGAATCTCCTGATTTCCCCTCCTCTCTGAGTCTTCTCATCACTTCTGTTGTTGAGACTTCCCACCTGTGGGCTGTGGCCTCAGCTACTGGCAGACGCAGCCAGGCAAGGTGCTCTAGCCTTAGTAACTGAGTTACCACCAAAGGACCTGCCTTCTCCTTCCTGGGTCTCCACTGCACTTACCAATGTAGTCTGCTCTTTCTGGTTCTTTGGGGAAGTTGACACATTTTCTGGTTATCCAGTTCACCAGGTGATTTCTGTTTCCTGTTTAG	TAGTAACTGAGTTACCACCAAAGGACCTGCCTTCTCCTTCCTGGGTCTCCACTGCACTTACCAATGTAGTCTGCTCTTTCTGGTTCTTTGGGGAAGTTGACACATTTTCTGGTTATCCAGTTCACCAGGTGATTTCTGTTTCCTGTTTAG	AGGCGCCATTCCAGTCTGGGTCCCTGAAGCGACCTGGTTCATCCCGGCAGCTCCCCAGTAATCTTCGTATTCTACAGAACCCTGTCTCCTCGGGTTTTAATCCTGAAGGCATCTATGTATAACACTGTCTTTGGGAAAGGATCCAGCAAAGGTACCATGGACAGTAAAATCCTCCAGTTTGTGCCAACTGAACAGAGGGTCTGTTCCCACGCCGGATCCTCTCCCAACCACACACCACTCGGAGCCATGCCCTGTGCACTGATGCTGAACATGGAGCCTTTCACTCTTCGCAGTATTGACATGTTGTCCAGCAGCTGGAATGCAAAGCCTTTGTTTGTATTTGTAGCATTTTGAGACCATTAGGAAAGCATTGATCTACGTTTATACATGAATACACCCTGAATTAAGAGCAAAGAAGTTATGTGACTGCTTAGTTTAATTTATTCCATGTAATTGATTAATGTATGAATGTTGCTCTCTAATGTTTTATTAATACTTATCCTGTGACTTAATTCTGTTAAGTGTTGTGGGACTCTGACTGTGTGCATGTTGGCAGACTCCATCTGAGCTTTGCTCATGTACAGCTTCGGAGCCTCCTGGGGCGCTCCACCATCCAGACTGACTCCACGGAACTCGCCACACTTATCTGGAGCCTCTCTTAGCCCTTGCTTAAGTGAGATAATTCAGCTTGCTTTCTAGTCTGGAAGTTAATTGTTCCTTTACAGTATTCCAAACATGACATCACAGAAATATCGTAAAGGAAGTAAATTGTTCGTGTAAAATGTTTGTGATCTCAGACGGTCCTGGTGCACTCTGTGAGGCTCTCCTGCCTTCCTGCCTCCTCCTGTGGGTCCCCATGAGAAGGTCCCACGAGAAGGAGAGGTCCCTGGGGGTCTGATTGCTGTGCTTTGGGAATCACGCGCAGGTGATATACTTGAGAACAACCCACTTCCTTTTTGGACTTTATGCCATGCACAGCAGGGTGAATGTTGCTTGCCAAGACGTCGACGTGGACAGAGTGCTTGTTCTAGACATAGAGACAGAGGAGAGAGCACCCAGGTCAGGCATTTTTTACCAAGGAATAAAATTAAATTCAGAGTATGTTTTTTATTTTTAAGTTTGACTTTATAGGATATTAGTCTCCATTTATATTTGTATCATTTGTGTATAAAGCCAAAAATGAGTCAGTACTTTGCTCTCGAGCAGTGACTTCACTGCAGTCAACAGTAATATTTAGACAGGAGCTGCCAGGTGCCTCAGCCCTTCCCATTCTCCAGTAAATTTGGTACAGTATAACTAAGACTTTAATCTGAAATTTAAAGTAGCTTTTAATCCTGAAGAGAATGCATCCTCTGTATTATTTACATGCAATAATATGAAAGTGGGTTAGCATAGTGATGCCGCAACCACACTCAAGGTGAGCTGAGGTGGGTGACCACACCCAACTTACTTCTGGTTTGATGAATGTTCGATGAAGCCGAGAATGCTGCTTTATTTTAGTTTCCAATGAAAAGATTTAAGACTGGCTGTGAAGTAGTAGACACTTGTAGAGAACTGAAATTTGTGTAGTGTTGCCTTCTACCCAAGTGAATTGCAGACCTCAGCTGAACGCCGACTCACCCAGTGGGTCTTGCTGTCACTGCCTCGCAGGTGACTTGAGAAGTAAATTATTCTTTCTGAAATAACCATTGCCTGAACACATTTGCTCCAGATTTGTAGCAACTGTTTCATATCTCTATATATTTAAAAAGAATAATTCAAAGTCCGAGTAACTTGCAGCTTTCGGTGGCACGGGTGAGTCCACAGGCCCAGGGCCTGCCTTACTCTCAGACTCTTCCTCTGTTGAGTCATTGCATTGATCAGATAAATTGAAACCTTGCTCATAAAGGAAGACACTGTACAAATGGATTATCTTCCATTTAAACCAAAATGTTGGTGGTAGGTAGGTTACACTCTATGAAAAAAATGAAAGATGAAGCTGGGCGTGGTGGCTCATGACCGTGATTCCAGCACTCTGGAGGTTGAGGCAGGACAGTTGCCAGGAAGCCCAGGCTATCCTAAGTTACAGGGGAAGTTCTAGGATAGCCTGGGGTCTGGTGTGAGACCCTGTGGAAAGAAAGAGAATTGCACAGATCCCCTGACACACTCAGTTGTGAACTGTCTGGCTTACTGAGGAACCTAAAGAAGGGCGGCTTCCCACCAGCTCGCAGCAGTCCTGGCTCTCCACCACCGTCACCTCTGAACCTGGAAGCTGCCAGCTACTCTCCCGGCCTCCCGGCCTCCCCGACTGGTGGGGTGCAGCCTTGAGAGTTGACAAGCACGTTGAGAAGCTGTGCTGTGTCACGAGTCACAGGGCCTTCACAGGCTCATCACTGTCCAGTGTTTTCTAAAGCTTTTTTAGCTCGGGGTGGGGGTGGGGGGGGGAAACAACTAATTTGTGTAGGAACATCTGAAAATATTTTAGTCTGCTGTCACAGTTTTTACCTATTGTGACTATAAATGAATTGGCTTATGAACCCTACCTTTGGCTACATGTCAGAGGGGTACAGCCAATGGTATTAAAAAACTACCAAATGCAAAATTTTGCATATGGAGAAGTATACAGGTTCTAAATAATAAATTAGATCACAAATTTTTGTGTCTTTTTAATTAGTACTACAGGTTACATTATGTGGTTTTTCTACAGGTATTAAATATATTACAAGTTTTTTTCTTACCAATGAATAATTTGAGTATCATTGGTCTATTTGACCTATAGAGTATCCTCTTTCTCAGAGAATCACCCACAGTGGGTTACCTCACTTTGTGTGTTTATTTTTTTTCATTTCCTTTACATTTTGGCTGTTAGTGTTCCTTTTTTGTCTCCGTGAACAGGGAATTTTATATGTGAGGCTTCAGTTGGTATTGATAGAAGTTGCCCTCTGACTGTGCAGATTGACATAACTATCAGGGGGCAGTTGGGCATAGCTCCGCCCAGCAGAGCCTGCACAGTGAAGATGCAGCTCATGGTACTCGCTGTGGAGTGTGGCAGCACGGACCGACAGATCAGCACTCCTCCACAGCTAAGACAGCCCAGTCCTGCGGCAACACAGCTGCTTGTAAGTGCAAAAAGGTCTGCAGAGACAAGAAGTCTTCACCTAGAGCAACATCTGGGAACATCTTTGCAAGTAAGGACCTTGATAGATTGAGGAAATCATGTGAAAAAGACAAAGGCCTGATGGCAGGCGGGCACAGGAAGATGGGCAGTTAGCATTGGACATTGCCTTTGACAGGTTAGGCCTTAATGTATATTAAACGATGCTCTGTGTGCTTCCCAAACACAAGCCTGTCTTGATCGGTAGATACTGTGGCGAGGCTAGCTCGTGAGTATTCCTTTTGTATCACGCCAGTGTTTTAAAGTTGTGTGTTCGTATGTCTGCTGTGGTATTTTTAAGTTCTGGGAGAAGCCTGCTGGCCGTGTCAGCTCACGGCCATCAGTAGTTACTCAGTATTGCTGCTCCACGTTTCCCAGTGCACCTTCCATGCCAGGGCAGTGGCTGCGTGCGTGCAAGCCGCGGGAGCGCCTTCCCGCTCATTTTATATGTATTTATAGAAACCAAATGACCGCAGATGGCTATATGGTGTGGTGTTAAACCAGTGGAACTCTAATGGCAATAAATATATGCATATGTGTGGGAGAGGGGAAAAGTGGAAATACAGGTTTACAGCCAGACATGGTGGGTGATAGCCCTTCAGTGTATTTCTCTGTCCCTTCACTGACCTAGAAGGATTTGAGCTGCTGCAGCTTTAGACAGAAAATGTCCACATTTGCTGATTGTGGGCCATAAATATGCTTTTAGTACTGCTTTGCTGATGTATAAATAAGAAATCTGTAATATGTACTATATGTAATTATTTTCTTTTGACTTTATTTCAAAATGTATATTTTCTGATTATTATCATGAGCTATAAAGCAAAAAGATCAATATCTGATATTCTCCCAAATAATAAATTTTCAAGATTCATTGGAGCAA	GCGGCTACAGGTAAGGGCATCTTAGTGAGC	CAGGTAAGG	TAACTGCTGTTTTCCAACCAGGACAAGGAG	TAACTGCTGTTTTCCAACCAGGA	ATAGAGACAGGTAAGGCCAATCACCTAAAA	CAGGTAAGG	GATTTCTGTTTCCTGTTTAGAGGCGCCATT	GATTTCTGTTTCCTGTTTAGAGG
33798	ENSMUSG00000001665.12	Gstt3	chr10	-	75611323	75611331	75610753	75610844	75611704	75611881	33798	0	0	0	28	15	41	1	0	0	89	74	40	132	124	1	1	0	0	0	0.01	0	0	-0.003	75611073	75611581	chr10:75611073-75611581:-	ns	75611323,75611331,chr10,-,ENSMUSG00000001665.12		yes	9	177	211	19.6667	23.4444	373	478	41.4444	53.1111	0.555556	0.450402	0.553672	0.458159	0.545024	0.99661	0.810724	0.824686	0.981043	-3.29478	-5.92919	150	150	0.533333	0.433333	0.466667	0.6	7.83	12.35	-11.79	11.44	0.91	-19.62	93	CACTAACTT	3.09183	0.659091	1	88	102	2.2414	3	133	CACTAACTT,TGATAATTT,TTTTGATAA	-0.373145	0.70229	1	128	172	1.05814	17	ACCTGACTC	2.47761	1	1	12	28	1.97975	4	137	ACCTGACTC,TTCTCATAA,TCATAAATC	-0.140549	0.5	2	10	22	0.506695	ENSMUST00000001715.10:ENSMUST00000133869.2:ENSMUST00000173537.2:ENSMUST00000174649.2	4279	4.5	4.5	1	3	5	10	6	4	0	0	1	0.25	3	0.75	1	0.25	yes	75611704,75611881,chr10,-,ENSMUSG00000001665.12	1	ATGATGTTCCCTGTGTTCCTGGGACAGCCCGTACCTCCTGAGATGCTGGCATCCACCTTGGCTGAACTGGATGGGTGCCTGCAGGTGCTAGAGGACAAGTTCCTGCGGAACCAGGCCTTCCTTACAGGATCCCATATTTCTGTGGCTGACTTGGTGGCCATCACAGAGCTGATGCAT	GTGAGTTGTGGGGATGCTCCCAAGGCGCATCAGAGATGGCATTCCCTGTTAAAAAGAAAAATTCTTGGGCTAGTGACAAACCTCAGGGTGTAAAGGCACTCATCACCAAGTCTGACAACCTGAGTTCAATCCCTGCAATCCAATACAGTAGGAGGAGAGAACCAACTCCTGCATGTTGTCTTCTGACCTCCATAAGCATGCTGTGGTGATAGAGGGCATGCACGTGCACCTATGAGAGCATGTGTGCACTCATTCACACAAACCGAAAAACGAACAAACAAATAAATATTTAATTAGTAGTTCTGTTTCAATGTGTCACCTTGACGATCTTAGAATTCCAGCCCAGATTGTCAGCATTTCATGCTGGTGCCCCTCCTGAGTACTGGCTTTAAAAGCTCAACAATTCCTTCCACGGTGTTTCAACTACCATGTTTCTCTTGAGAAGTCCCACTTACAATCAAGGGGGATGCCAAATGGGGGTGTGATGGCGGGATCTACACTGGGAAGGGTTTCCGGTTGAGGTCCTGGTCTTAAGGGCAATAGAGAGTCATGCATGATTTTATATGGGGAAAGGAAAAGGAAAGATCTTAAGAACTTAGATGGATGGATGGATGGATGGATGGATGGATGGAAAAGAGTGGGACAAAAAGATGAATATTGGACAGAGCCGAATCTTTCTTCTTGCTGGTCCATCAGATGATGTTCCCTGTGTTCCTGGGACAGCCCGTACCTCCTGAGATGCTGGCATCCACCTTGGCTGAACTGGATGGGTGCCTGCAGGTGCTAGAGGACAAGTTCCTGCGGAACCAGGCCTTCCTTACAGGATCCCATATTTCTGTGGCTGACTTGGTGGCCATCACAGAGCTGATGCATGTGAGTGTCGTGGAGTTGGATGGCTTGCTGAATGATGGAGAGTCCTGGGAGGGAGCCGATAGCCTTGCTCTGGCTGCCTTTTCTGGCTCTGGGGCCCTGGATAAGTCACTCCTCCCTTGGCGCCTTCACCTTCCTCATCTCTAAAGTGAATTTTAAACTGTTTTATTAGCATATGTCAATTGCACATAGTAATGGGTGTCATTATGATACTTTCATACATGTACATAATGTATTTTGATAATTTCTTGTCCCCTTCTACTGCTTTGTCTCCTTCCCACTAACTTCTCTTCTACTGTGTGTGTGTGTGTGTGTGTGTGTGTGTGTGTCTGTGTCTGTGTCTGTGTCTGTGTCTCTTTGTGTGTGTGTCTTACAG	CATAATGTATTTTGATAATTTCTTGTCCCCTTCTACTGCTTTGTCTCCTTCCCACTAACTTCTCTTCTACTGTGTGTGTGTGTGTGTGTGTGTGTGTGTGTGTCTGTGTCTGTGTCTGTGTCTGTGTCTCTTTGTGTGTGTGTCTTACAG	GACAATGGG	TGAGGATTTGTTTTCAGGAGCATGGACACCTTACCAAGTGGCCATTGAAGAAATCGTCCCTTCCTCCTAACCATCATCCTCAGAGAGGGGATGAGACGCTCATGTGTCCTTCATCCTTCCAGGACAGGATGCTAATGGGCCCAATAATATTTAAATGCCACGCCTTTCCATACCTGGAAGCCAGGGTTCCCACAGGTTCCCTTCCCTTTTATTCAGGCTTGTATATTCTTTGTCTTCTCCAGTATGTCCTAAGTCTTGGGAGGTAGTGACATAAAATGCCCAATTTATGACTGAGCTTCGAACAGTCACTTATTCATATCATTACAAAGTAAATTCTCATAAATCCTTTCTATAGGGGTATCAAGAGGCACTTCACACATGGTGGGGGAAGGGACAACATAGTGGGGGAAATACTGGCAGGCATGCTGCCTGTAGATTGTGGAACTTATCCCCTCTACCTGACTCCTTCTCCCCACAG	GTAAATTCTCATAAATCCTTTCTATAGGGGTATCAAGAGGCACTTCACACATGGTGGGGGAAGGGACAACATAGTGGGGGAAATACTGGCAGGCATGCTGCCTGTAGATTGTGGAACTTATCCCCTCTACCTGACTCCTTCTCCCCACAG	CCTGTCAGTGCTGGCTGCAAAATCTTTGAGAGCCGACCCAAACTGGCTGCCTGGCGTCAGAGAGTAGAAGCCGAAGTGGGGGAGAGCCTCTTCCAGGAGGCCCATGAAGTTGTCCTGAAGGCCAAGGATATGCCTCCCTTGATGGACCCTGCCTTGAAAGAGAAGCTGAAGCTCTCTGTGCAGTGTTTGTTACACTGAGGGAATAGCTCGAACTGGGAGACAGACGGTCAAGGGAAACTCGGGGCCGTGCAAGCGAAGAGATGAGGCTGTCTGGCTCTTTGGCTGTCACTAGGACATAGGGTCTCTGGTCCGCAATTTCCTCTCTGCATCACCTGTGTTCCCTCTGTGTCCCCACCTGGCTTGTGCTGTAACATCAGTTCTTATCTGACTTCTGGAGAGAGCTCCAGGAAAATACTTGGGAGAAACGTATCTGGCCATATTCCTTTTCTTTGAAACTTTACAAACCATTGAACCTTCCCCCATCCTCCAAGCCATATTTGTATATACATGTATATACACATATACATATAATTGATATCTGGTACCACGTGACCCTCTGTGCTCCTCAACCCTGGTGCCTCCCTTCCTCAGTTTTGGCATGCAGGATCTATGATCTCTCAGTTGAATACATGCAAGAGACGGGGATTGACTAGTGAAAGACCTTTGTCCTCTGCGTCTTTGCTTCCTGCCATAGGTGGGGTGCAGGGCTGGTTCCTTTGTGGGAGTGGAAGTTGCTTGGTATGTCCTGACTTTCCAAATTCTTGTCCCAAGCATTCTAACCCTGACTGCTGCCTTCTACCTGTCTCCGGCTCCAAACTGTCAAGCTACTTAATCTTGTGCCATAAGACGTCTTTTATGTGCCTTACCTAATAAATACATTGTTAACAGAAGAGTAA	GCTGATGCATGTGAGTGTCGTGGAGTTGGA,GTGGCAGAAGGTGAGTTGTGGGGATGCTCC	CATGTGAGT,AAGGTGAGT	TTTGTGTGTGTGTCTTACAGGACAATGGGT	TTTGTGTGTGTGTCTTACAGGAC	GGACAATGGGTGAGGATTTGTTTTCAGGAG	GGGTGAGGA	CTGACTCCTTCTCCCCACAGCCTGTCAGTG	CTGACTCCTTCTCCCCACAGCCT
33799	ENSMUSG00000001665.12	Gstt3	chr10	-	75611704	75611881	75609948	75610844	75612577	75612728	33799	48	44	92	0	0	1	173	126	78	2	0	0	301	124	1	1	1	1	0.974	0.973	1	1	0	75611454	75612131	chr10:75611454-75612131:-	ns	75611704,75611881,chr10,-,ENSMUSG00000001665.12		yes	178	151	211	0.848315	1.18539	696	859	3.91011	4.82584	0.55618	0.451149	0.569536	0.45518	0.5	1.02401	0.811158	0.818405	0.89899	-6.35795	-5.92919	150	150	0.6	0.466667	0.5	0.6	10.47	6.22	-15.83	11.44	-5.22	-26.3	140	GCATGATTT	-1.13005	0.340741	1	6	13	0.354945	1	99	GCATGATTT,AGATGAATA,AACTTAGAT	-2.11615	0.351064	19	14	33	-1.2356	17	ACCTGACTC	2.47761	1	1	12	28	1.97975	4	137	ACCTGACTC,TTCTCATAA,TCATAAATC	-0.140549	0.5	2	10	22	0.506695	ENSMUST00000001715.10:ENSMUST00000133869.2:ENSMUST00000173537.2:ENSMUST00000174649.2	4279	4.5	3.5	0.775	3	4	8	6	4	0	0	1	0.25	3	0.75	0	0	yes	75611323,75611331,chr10,-,ENSMUSG00000001665.12	1	TGTGGCCATCTTGTTGTATCTGAGTAGAAAGTACAAGGCCCCCGACCACTGGTACCCTCAGGATCTGCAGACTCGAGCTCGTGTAGACGAGTACCTGGCATGGCAGCACACAGCCCTGCGGAGTTGTTGCACCAGGGCCATGTGGCAGAAG	GTGAGTTGTGGGGATGCTCCCAAGGCGCATCAGAGATGGCATTCCCTGTTAAAAAGAAAAATTCTTGGGCTAGTGACAAACCTCAGGGTGTAAAGGCACTCATCACCAAGTCTGACAACCTGAGTTCAATCCCTGCAATCCAATACAGTAGGAGGAGAGAACCAACTCCTGCATGTTGTCTTCTGACCTCCATAAGCATGCTGTGGTGATAGAGGGCATGCACGTGCACCTATGAGAGCATGTGTGCACTCATTCACACAAACCGAAAAACGAACAAACAAATAAATATTTAATTAGTAGTTCTGTTTCAATGTGTCACCTTGACGATCTTAGAATTCCAGCCCAGATTGTCAGCATTTCATGCTGGTGCCCCTCCTGAGTACTGGCTTTAAAAGCTCAACAATTCCTTCCACGGTGTTTCAACTACCATGTTTCTCTTGAGAAGTCCCACTTACAATCAAGGGGGATGCCAAATGGGGGTGTGATGGCGGGATCTACACTGGGAAGGGTTTCCGGTTGAGGTCCTGGTCTTAAGGGCAATAGAGAGTCATGCATGATTTTATATGGGGAAAGGAAAAGGAAAGATCTTAAGAACTTAGATGGATGGATGGATGGATGGATGGATGGATGGAAAAGAGTGGGACAAAAAGATGAATATTGGACAGAGCCGAATCTTTCTTCTTGCTGGTCCATCAG	GTCATGCATGATTTTATATGGGGAAAGGAAAAGGAAAGATCTTAAGAACTTAGATGGATGGATGGATGGATGGATGGATGGATGGAAAAGAGTGGGACAAAAAGATGAATATTGGACAGAGCCGAATCTTTCTTCTTGCTGGTCCATCAG	ATGATGTTCCCTGTGTTCCTGGGACAGCCCGTACCTCCTGAGATGCTGGCATCCACCTTGGCTGAACTGGATGGGTGCCTGCAGGTGCTAGAGGACAAGTTCCTGCGGAACCAGGCCTTCCTTACAGGATCCCATATTTCTGTGGCTGACTTGGTGGCCATCACAGAGCTGATGCATG	TGAGTGTCGTGGAGTTGGATGGCTTGCTGAATGATGGAGAGTCCTGGGAGGGAGCCGATAGCCTTGCTCTGGCTGCCTTTTCTGGCTCTGGGGCCCTGGATAAGTCACTCCTCCCTTGGCGCCTTCACCTTCCTCATCTCTAAAGTGAATTTTAAACTGTTTTATTAGCATATGTCAATTGCACATAGTAATGGGTGTCATTATGATACTTTCATACATGTACATAATGTATTTTGATAATTTCTTGTCCCCTTCTACTGCTTTGTCTCCTTCCCACTAACTTCTCTTCTACTGTGTGTGTGTGTGTGTGTGTGTGTGTGTGTGTCTGTGTCTGTGTCTGTGTCTGTGTCTCTTTGTGTGTGTGTCTTACAGGACAATGGGTGAGGATTTGTTTTCAGGAGCATGGACACCTTACCAAGTGGCCATTGAAGAAATCGTCCCTTCCTCCTAACCATCATCCTCAGAGAGGGGATGAGACGCTCATGTGTCCTTCATCCTTCCAGGACAGGATGCTAATGGGCCCAATAATATTTAAATGCCACGCCTTTCCATACCTGGAAGCCAGGGTTCCCACAGGTTCCCTTCCCTTTTATTCAGGCTTGTATATTCTTTGTCTTCTCCAGTATGTCCTAAGTCTTGGGAGGTAGTGACATAAAATGCCCAATTTATGACTGAGCTTCGAACAGTCACTTATTCATATCATTACAAAGTAAATTCTCATAAATCCTTTCTATAGGGGTATCAAGAGGCACTTCACACATGGTGGGGGAAGGGACAACATAGTGGGGGAAATACTGGCAGGCATGCTGCCTGTAGATTGTGGAACTTATCCCCTCTACCTGACTCCTTCTCCCCACAG	GTAAATTCTCATAAATCCTTTCTATAGGGGTATCAAGAGGCACTTCACACATGGTGGGGGAAGGGACAACATAGTGGGGGAAATACTGGCAGGCATGCTGCCTGTAGATTGTGGAACTTATCCCCTCTACCTGACTCCTTCTCCCCACAG	CCTGTCAGTGCTGGCTGCAAAATCTTTGAGAGCCGACCCAAACTGGCTGCCTGGCGTCAGAGAGTAGAAGCCGAAGTGGGGGAGAGCCTCTTCCAGGAGGCCCATGAAGTTGTCCTGAAGGCCAAGGATATGCCTCCCTTGATGGACCCTGCCTTGAAAGAGAAGCTGAAGCTCTCTGTGCAGTGTTTGTTACACTGAGGGAATAGCTCGAACTGGGAGACAGACGGTCAAGGGAAACTCGGGGCCGTGCAAGCGAAGAGATGAGGCTGTCTGGCTCTTTGGCTGTCACTAGGACATAGGGTCTCTGGTCCGCAATTTCCTCTCTGCATCACCTGTGTTCCCTCTGTGTCCCCACCTGGCTTGTGCTGTAACATCAGTTCTTATCTGACTTCTGGAGAGAGCTCCAGGAAAATACTTGGGAGAAACGTATCTGGCCATATTCCTTTTCTTTGAAACTTTACAAACCATTGAACCTTCCCCCATCCTCCAAGCCATATTTGTATATACATGTATATACACATATACATATAATTGATATCTGGTACCACGTGACCCTCTGTGCTCCTCAACCCTGGTGCCTCCCTTCCTCAGTTTTGGCATGCAGGATCTATGATCTCTCAGTTGAATACATGCAAGAGACGGGGATTGACTAGTGAAAGACCTTTGTCCTCTGCGTCTTTGCTTCCTGCCATAGGTGGGGTGCAGGGCTGGTTCCTTTGTGGGAGTGGAAGTTGCTTGGTATGTCCTGACTTTCCAAATTCTTGTCCCAAGCATTCTAACCCTGACTGCTGCCTTCTACCTGTCTCCGGCTCCAAACTGTCAAGCTACTTAATCTTGTGCCATAAGACGTCTTTTATGTGCCTTACCTAATAAATACATTGTTAACAGAAGAGTAA	GTGGCAGAAGGTGAGTTGTGGGGATGCTCC	AAGGTGAGT	TCTTCTTGCTGGTCCATCAGATGATGTTCC	TCTTCTTGCTGGTCCATCAGATG	CTGATGCATGTGAGTGTCGTGGAGTTGGAT	ATGTGAGTG	CTGACTCCTTCTCCCCACAGCCTGTCAGTG,TTTGTGTGTGTGTCTTACAGGACAATGGGT	CTGACTCCTTCTCCCCACAGCCT,TTTGTGTGTGTGTCTTACAGGAC
33800	ENSMUSG00000022543.10	4930451G09Rik	chr16	+	4789715	4789833	4786576	4787049	4791901	4792043	33800	1	2	2	1	0	0	1	4	5	0	0	0	242	124	1	1	0.339	1	1	1	1	1	-0.22	4789465	4790083	chr16:4789465-4790083:+	ns	4789715,4789833,chr16,+,ENSMUSG00000022543.10		yes	119	473	142	3.97479	1.19328	2665	2068	22.395	17.3782	0.546218	0.458537	0.551797	0.470986	0.56338	1.01021	0.839475	0.862268	1.03142	-5.64483	-8.6155	150	150	0.566667	0.3	0.466667	0.633333	10.29	-12.22	5.13	7.5	-19.72	-5.16	85	TGATGACAC	1.22896	0.5	1	11	16	1.31686	6	124	TGATGACAC,AGCTAAACT,CTCTAAGCT	1.22896	0.532258	2	24	42	1.27581	143	TGATAAGCC	-0.444676	0.485507	2	10	16	0.596534	4	32	TGATAAGCC,AGCTCAGCA,ACCTGAGCT	-0.104089	0.666667	5	10	23	0.582569	ENSMUST00000090457.7:ENSMUST00000229669.2	13436.5	8.5	4.5	0.527778	2	3	6	5	2	0	0	0	0	2	1	0	0	no		0	CCACTTCTGATTCCTGGGAGATTAGCCACAGAACCCAGAAGTGAATGGATGGTAAGATCAAAGGACTTGGCCCATCAGGAAAGAAGAGACCCTGGCTGGTCCTGCTGTGTCAAGAGCAGCCCAGTCCTTGTGGATGCTGAGGAGGCGCACAGCTGGCTGGAAGGAAACCTTAGAAGCCTGTCTAACCCCAGAGGATCCCTGAGTCCTCCATGGTGTTCCCAGGGAGAAGAAGCCACCTTTCCTTCAGCAGGAGAGCTGGAGACAGAGCCCTCAGATACTGACTGTAGAAATTCTGCGAAGCGCAGAGCCCTCCGCAGGGATAGGAGGAAAAAGAGAGAGAGATCCTTCAGAAAGTGACCCAGGCTGCTCAGAGCCCAGCCTGTGGTGACCAAAGCCAGGCTGCAGAGGTAGGACCCCAGCAAGAAGCAACCTTGGAGCAGTCTCAGGAAGGATGGCCAGTTCTCTCCCTCAAG	GTAGGTGTCTGCATGGCCTAGCCTGCCCTCAGGTCCATCCCCACTGCGTGGGCACATTCTTGCCACATTGCTGAGCAGGGAAGCAGCTGCTCAGGACCTAAGGCTGCTCCTGTGACAGTGTGGGATAGACTGGCATGGAGCTCACCCTCAGGGTGAATTAGTGGCCATAGCAAGAGAAGCCAACTCCAGCCTTCTTTAGAGAACACAGAAATGACCCAAGTGTGAATGCTGACTGTCAGTCATGCTAAGACAAGCAGTGCTACAGAAGGGAGGTCCTCAGTGGGCATCTGTCACCTGCCAGGAAGAGCTGTCCAGTCACAGTGTATATTAGCGTGCACTGGCAGGAAGACAGGCTGGGAACAGGAGAGGCCATCCTGTTGAGACACTGCAGCAGAGGAAGGGGTGTGAGGGCCACTGGGAAAGCAGATCTATAGACCACAGCAGGCTTCCTCCATGGCTGAGCTCTTCCTCATTATGGTGGTGCGTAGGCAGCCTGTGGCAAGCACAGCTGCAATCTATGAGGTAACCCTATCTACGGGACAAGAAAGAAACCCGTCCTACTAGCCCTGTTTTCAAAGAGAAGAGTACCATGGTCAGCTATGTAGATGTTGGAAGATGGTCCAGCCTGGCATGGGAAGACCATGCACCTCACCCCTGCATCACTTTAACAGTGTACAGAGTGCAGCACACAGATATGCGTGAATTCTTCATTGCTGTTTACATAAACCAACAATTCCATTCTGTTCACCCTCACGCCTTTAGTTCTTCCTCACCTATAGGGCTGTAGGAGTTTGAAAGGTCTCACATAGGCATGCATCGTAGGTCCCTTGCCTCCTCCCTCTGTCATACCAATGCCTGCAAAGCCATTCGGACCAGGCTCTCCAGTCTAAGCACTGCTTGAACCACCAGGTTCTTTTTCTTTTCTTTTCTTTCTTTCTTTCTTTTTTTTTTTTTTTTTTTTTTTTTGGTTTTTCAAGACAGGGTTTCTCTGTATAGTCCTGGCTGTCCTGGAACTCACTCTGTAGACCAGGCTGGCCTCAAACTCAGAAACCTGCCTGCCTCTGCCTCCAGAGTGCTGGGATTAAAGGCGTGTGCCACCACGCCCGGCAAACCACCAGGTTCTTAAAGTTGCAAAACTTTTCAGACATCTTAAATTGATATGAACCAAGACAGTTTAAAAATTACATGGTGATCTGAGTATAGGGAGGCAGAGACAGGCGGATCTTTTGAGTTTGAGGCCAGCCTGGTCTATGGAGCAAGTACCAGAACAACCAAGACTACACAAAGAAACCCTGTCACACACACACACACACACACACACACACACAATTACATGGAGGGAAAGTGTAAGATGTGCCTCGGTGGTAGGGTACTTACCTTGCATGCACAAAATGGGTGTACACGTGTAAGTCCAGAGCTCGAGAGGGAAAGGTTGAAGGATCAGACATTCAAGGTCATCCTTGGCTACATAGTTCTAGATGAGCCTGGGCTATAATGAGATCATGTCTGGGGAAAAAAAATGGAGCTTCCTCTAGGTTAGCCATCTTTGTGCCCCAAAGTATTGACCCCCCCCCAATAAAAGCCACTTAAGGAAGGAGGTATCAAGAAATGTAGGTCTGACATTAAAGGACTCACTTAGTGTGCAATCAGTCACAACAGAAAGGACATTCATTTGCTAGCTGAACCCAAACTCCAAACACCACTCTAACGTTATGGTGGTTGGAGTCTGGGCTGGGTCTTCCAGGTTGTTGGCCGCTTATCCAAGGAGCTGAAAGCGAAGGCTCACATAGATGTGCAAGGCATCTTTTGAAGCAGGATGACTTTATTGGAGCTCAATAACAGCAGGTAAAAGCTGTGCATTGTCAAGGGCTTCTTTTTTTTTTTTTTTTTTTTTGTATTTCGTCTATTTAAAACTTTTTTCCATTTTTTTAATTAGGTATTTTCTTCATTTACATTTCCAATGCTACCCCAAAAGTCCCCCAAACCCTCCCCCCCCCACGTCTTCATTTTATGCAGTCTAAAGGAAGTGGGGCTGGCTATAAGGGCATAAATTGTATGGTTCTATATTTTGATTGATTTTTTTCCTACTGCACATGTTCCTTTCCCACAATGCATCAGATTTTATCACCTGAATGCCTAGTTATACACAGGCACAAAATTACAGTAAATAGGAGGGTCTCCGTAAAAGGTTATTAGAGACACAGTTTTTTCCTTATGGCCTTAACACTCAAAATTAGTTCAGGCAAGATAGCTCCTTCTCTTCTTCATACCTAGATACATTGGGAACACGTTTGAATAGAAATTGTCTAAATTTGATTGTTAGGGAGTTGAAGGCAAAGATTTGTACAGTCATCCAGAGAGATGGGAATTCCTGTAGTTTGATGTAGGGCAGGGGTGTCAAGGAACTTAGGTTGCTAGGTACAATGTTTGAAGAGTTTGTCTATGTAGTACATGCAAGTGAAGGAACTACACTGCCAAATGTATTGTTATAATGGGGGTGTGGACAATCTAAAACCAAATTGGGGGTGGGGCTCTAAGCTAAACTATTTCCTGTTTGCCCCCTCACTACAATGGATGATGACACCCTCCACTAGCTGCAGCTGATGCGAAGGGGGGGTGGGGCTGCAGGACTTCCTGCAGCCCTGTAATCAGTGTTATCATTTCA	CAAATTGGGGGTGGGGCTCTAAGCTAAACTATTTCCTGTTTGCCCCCTCACTACAATGGATGATGACACCCTCCACTAGCTGCAGCTGATGCGAAGGGGGGGTGGGGCTGCAGGACTTCCTGCAGCCCTGTAATCAGTGTTATCATTTCA	GCAACTTGAAAGCTGGGACTTGGATTACATCCTTCAGAGTCTGCCAGGCCGACAAGACAGCCAGGGCAACAGTGCATCCAGAAGTGCATGGTGGTTAGCTGACCGCTGCCAAGACCAAG	GTTTGACGTTCAACCCTGAAGCCCAAGCCAGTCCACACAAGCACCTCCTTCCAAGCCTCAGGGACAGGGCTACGAGATGGGCAGGGGCCAGCTGCCCCTTACTACCCTCAGCACACATTTCAACGGGTCTTACAAAGACTTCACTCGTTCACCATACATGTAGCTGCCTGACCTGCCAGGCGTGGTCAGGCCTTCAAAATTGCCCTGCCCGGTGGCTCACCACTTTCCTTCCTCCAGCTTCTTTTCTTCCTTCCCCCTTTCTCTCCTGAGGGAAAGCACAACCTGCCTCTCTCCCCTCAGGCAGCTTTCACACTCCTGGCTCTCTCATTTTACTTGAAAATGAAGGCAGAGGACATCATACTCTCCTGTCCTTGTAGCCTTGCTGTGGGCAGCTCTGTAAAAGGCAGAAGCTCCTCACGTTCTGCCAGCCGAGCCGCACAGGCCCCCAACAGCAGGTGCAAGCACATCTGAGCTGAAGAGCAAAGTCAGGGCCTATTCCAGCCAAAGCTCATAGACTGTTTGAAACAAGACATTTTTTAAAGTTTAATATTATTTTTTCTTGTATGCATGTATGTATATGAAGCATACATATATATGTGTCTGTGCATGTCCAGAAGAGGGCAGCTGATCTCCTGGAACTGGAGTTCCATATAGTTGTGAGCTACCATATGCGTGCTTAGGATTGAGGCCAGGTACTCAGCAAGAGCAGCACGTGCTTTTAATCACTGAGCCATCTCTCCAGCCCTAGCTCTATTTTGTGTTTGAGATGAGATCTCACTGTTTAGCCCAGACAGACCTGGAATTTGATGTGTTGAACTCACAAAGATCCGCCTGCCTCTGCTTTCTGAGTGCTGATGTGAAAGACATATATCACCACTGTGTCTTTTGGTTTTGAGACAGGGTCTCACACTGTAACCCAGGCTGGCCTGGAGCGCTTGACAATCCTGTTGAAGACTTCAAAGGTCTGCCACTAATGAGCAAGTGCTGTGCCAGCAGAGCTTCATGATAGGACAAAGCAGTCCTCTGCAAGGACACCCTCAGTGGAGGCTGCTGTGGCAGGAACTAGTCTGTTTTTAAATGTTCATGGCTCTTTAGTCAAGCCATTCCTTTTTATTTAGTTTTATTTAGCTTACTTGAGACATATAGCCCAGGCTGACTCAAACTTATTCTTTTTCTTTCTTTTTTTTTTTTTTTTTTTTTTTTTTTTGAGACAGGGTTTCTCTTGTATATCCCTGGCTGTCCTGGAACTCACTTTGTAGACCAAGCTGGCCTCGAACTCAGAAATCCGCCTACCTCTGCCTCCTGAGTGCTGGGATTAAAGGTGTGCGCCACCACGCCCGGCAACTCAAACTTACTCTACACCTGAAACTGGCTATGAACTCCTGATCTTCTTGCTTCTACCTTCTAAGTGGTGAGATTGCTACTTCTACCAACCAAGCTATTTCATTTGGAAAATTTCTTGTAAACACATACCCAAGGATACTCACGGCTATGTACTTTAAATCTTTGAAAACTTGGAAACAGCCCATATTCAGTAGGGGTCTAGCTAAATCAAGCTCCTCATAGAGTGCCCTCAGCTCACTAACAAACTGTATTCACAGAAAGATGTAGTATGAGCAGGGTAGTGGTGGTGCACTCAGGTGGTGCACAGAGCCAGGCTTTTCTCTGTGAGTTTGAGGGCAGCCTGAGCTACAGAGCAAGTCCCAGGGCTACACAGAGAAACCCTGTTTCAAAAAAAAAAAAAAAGAAGAAGAAGAAAAGAAAAAGAAAGGATAGATAGATAGATAGATAGATGTCTGAGAGGGAGTAGCCTAGAGACAGAGTGCTTGGTATCAATGCACAGGTGCTGGGTTCATTCCCAAGTGTACACACACACACACACACACACACACACACACACACACAATCAGTCAATCTATATGATAAGCCTGCTTGCTACATTTTGAAAGCTGTTTGCCAAGTGGAGCTGGAAGCCTCAGGACAAGCTGGGGTGGGCACATTGGAGCCTGAAGCTCAGCCTCAGAGAGGCAGACCTGAGCTCAGCAGCCCCTCTCCTGGCAATCCCCAG	TATGATAAGCCTGCTTGCTACATTTTGAAAGCTGTTTGCCAAGTGGAGCTGGAAGCCTCAGGACAAGCTGGGGTGGGCACATTGGAGCCTGAAGCTCAGCCTCAGAGAGGCAGACCTGAGCTCAGCAGCCCCTCTCCTGGCAATCCCCAG	GACACAGCTCTGGACCCTCCCAGGACATGCTCCTGGAACAGCTGGCCCTCCTGTGTGCCACTCAGTCCAGAGTCTGCAACCCTACCTGGAAAGTATCTGCTGACAAGCTCCAAGACACACAAGAACAGGTCGCCGGAATTAG	CTCCCTCAAGGTAGGTGTCTGCATGGCCTA	AAGGTAGGT	TAATCAGTGTTATCATTTCAGCAACTTGAA	TAATCAGTGTTATCATTTCAGCA	CAAGACCAAGGTTTGACGTTCAACCCTGAA	AAGGTTTGA	CCTCTCCTGGCAATCCCCAGGACACAGCTC	CCTCTCCTGGCAATCCCCAGGAC
33801	ENSMUSG00000056413.17	Adap1	chr5	-	139293496	139293627	139288058	139288150	139311035	139311377	33801	6	0	0	0	1	0	17	5	2	0	0	0	255	124	1	1	1	0		1	1	1	-0.5	139293246	139293877	chr5:139293246-139293877:-	ns	139293496,139293627,chr5,-,ENSMUSG00000056413.17		yes	132	342	92	2.59091	0.69697	17408	5345	131.879	40.4924	0.583333	0.507066	0.827485	0.501403	0.565217	1.41855	0.869256	0.859548	0.968944	-6.59478	-5.78003	150	150	0.8	0.566667	0.533333	0.5	8.53	12.7	-23.83	12.21	0.49	-32.36	21	CCCTGACCT	3.30381	0.9375	1	16	34	2.28749	8	66	CCCTGACCT,TCCTGACCT,ACCTGACTT	3.13813	0.704918	1	15	24	2.12765	22	CTCTGACCA	2.95539	0.882353	4	14	31	1.90942	2	68	CTCTGACCA,CAGTTACCC,GCCTAAAGG	0.186856	0.634921	9	13	16	0.159387	ENSMUST00000110865.2:ENSMUST00000156815.2	40516.5	7.5	1.5	0.215909	1	2	3	6	2	1	0.5	0	0	1	0.5	0	0	no		0	GTTGAGGCCGGGCTCTCCAAGAGGCCGCTCCCTGTCCGCGCCGCTGGGGGCCGCCCGCGGGCCGCGCCGTCCCGGGCGCGCCGTGCGTTACTCCCCGGTCCCCGCGCGCGCAGCTCCGCTCAGGGCGGCCCCGCGCGGCGACACGATCGGGGCCGGCGCGCGGGCTGAGCGGTGGCGATGGCGCAAGGCGGGCGGCGGGCGCGCGGCGCGGGGCCCTAGCGGGGCGGGCGTGCTCGGGACGGCGCGGTGGCCGCGCAGCCATGGCCGGGGAGCGGCGCCGGGCGCTGCTGGAGCTACTGACGCGGCCGGGGAACACGCGCTGCGCTGACTGCGGAGCCCCGG	GTAGGTGCGGGACGGGCGGAGGCGCGGGGTGCGGCCGGGTGGACAGGACTGCGTGGGGGGCGCGGGGGATGGGGACGCGCCACGCGCTGGGTCCTGGCTGGGTTGGGGCGCGGCCCGGGTGCACCTGCCGGCGTCAGGGACTGGCAGTGGTGAGGCGCAGCATCCGGAGGGCACCTCGCGGGCTCCGTGCGACCTGTGCCGCCGACTCCCCTCCCCCGCCGGGCTGCGTGTCACGCTGTCACCCGCAGCCGCCTCCCCTCCCCAGCCTTGCGAAACCTTGGCGTCTCGGGGTATTAAAAAAAAAGAGGAAATCAGCAGGGGCGGTTGGCTTGCAAGGAAAGCGGCCAGTGAGCCCAGGGTGTCTGCCAGGGAGTATGGGGTCCACCTGGTTCCCAGCTACCTGGAGATGACGTCATGGCATCCCTGCCTGGGGCCACCGTCTTGTACAGACTCAAGGCTGGGGGAGGATGCAGAGCCTTGGGTGGCCCTGTGAGGACATTCTGGCCATGTGCCTTTGGCTCTCTCTACCTAGCTTCTCTGGGATCAGGACAGTCGGGGACAGGTGGGAGTCATAGACGCATATGTCAGACATCTTCCAGACTTTGTCCCTTGGTTGCTCCAGGTTTGGAAGGATTTGTAGGGGCCAGAACACAGGGGCTCAGGATTGGCTATGGAAAAAGGGCCGGGTTCTCTGACCAGCTGGCAGGCTCTGAGAGCTGGCCCTCCCAGGCCGATCCTATCTGGGTATGCAGGTGGGGACAGGGCATTTCAGGGATATCAGGGGGCCCTAGCATGAACCCCTCAGAACATACCAGGAATCAATTCCTTGGGGACTTAACTCTATCTCCCTGAGATGCAGGCGGAAAGCCTGCAGTCTGTAAATAGGACCTCCTTCCCATCTCTCCCCCACATCCCCGCCTCTGGGCTGAAGAGTGCCAGCCTGAGGCTGAGAATCTGCTAGCCAATAGTAAGTGCATGCCACCCCAGGGGCCCTGGTGTCCCTGGGAGGAGACATTGACCAAGCTTCAGTGGGAAGTAGGCAAGATGAAGTAGCCCTTTCCTGGTCTCTTGGGGCACCGCAGGGCCCTGACGGTGGTGCAGCGGGGTGGTGCCTCCCTGGTGCTATGTGGTACTGCTGCCAGCTGGCCTGGCTCAGTGGACTCTCCCCACCTCCCTCTCTCAGACCTGCCTTTCAACTTGTTTAGGAAAGCTGGCTATGCTGGAGTCCCCTGTAAGGAGGGCTGATGGGTTGCCCAGCTTCCAAGCCTGACTTGTGGGGGGGGGGCAGCAAACCCCACGAGAGAAGCTGGCCTAACCTCGTATTCCTTGGCCACCCAGCCAGAACAGCTTTTACTTTCCCTAGACCTCCTGGCCTGAGCAGGAGGAAGAAGGGGCTTCCAGAAGGCTCAATAGGAACCACCCTACACCATTCACCTATGTAATGTCCTAGCAGCCCTTTAGCCAGTCCCAGGCCACTGGCTGCCGCAGCTACTGCCCTCTTGGGGCCCAGCCCTTGCTGGCTGTAAGCCAAGCTGCCCATTTTCAGACTTGCCTTATAATAACAGCTTGTTTCTCCCCCTCCCCCACCTGCGAGGCAGATTAAGTATGAGGCTTGTTTCCATTTTATGAGCAGGGAAACTGAGGCCTCAACAGCTTGAACTCACTTGGGTGTCCACAGGCTGCCTGGGTTTCCTGATGCCCACTCGGGGCCCACACGCACTGTCTATACAAACCTCCCATTTTTGCCTAGCTCCTGGGCTCAGCCACAACGCCTGCCTCGTGACTCCGATGGCAGGTCCGCACAGGCCCCCGGTGCTTAGTAGGTAATTGGGTCTTCCTGTGTTCTGTGATGCTGTTCTGGAGTCTCCTGTCTTGTGGTGGCCTTGTTGAGGTGGGGAGACATGTGTGTTCCATGTGGTCCTCTGGATTGGCTCATGGGTGTTCTTGACCACTCCAGGGGGATCAAGGGTACCTTGGGGAATAATGACATCTTCTTAGACAGCAGAACATCATGGCAAGCCCAGGTCACCTCTGACCATCAAGGCTCCAGGGCAGCCTTGAGCAGTCTCACCCGGCTGTGGGAAAGCACCCAGTGAGCCTCACCCCAGTCTGTATCTTGACGTTGGGGTCCATCCATCACCCACCACAGATATTTTCTCACCCCAGGTATAGTGGGCTATTGACAGGGAGGACCCTTTTCCTGAAGACTCCATTGGAGTCTTTGTCCTGTCAAGGGCTGTGTATAACTCACCCTCAGCTATTGTGGGGTGCTGACAGGGCTTAGCTCATTCTCTTTCAAGACTCCATTGGTATCCCTGTCCTGCCAAAGGCTGTAGGAGAGGGAGGGTGTGTTGTGCGTCTCCCAAGCTGTCCGTGAAGGTGGCAGGTTCTCTCTGCAAGCATCTGGCCATTGGATGGCCTGGACGACTTTAGAATCACTCGTTCTTGCTTAGATGCTGGTGAAACCTGCACTCTCAGGAGCCCTGACCTGCAGCTCTGGAGGGCTAAGGGAGAGGAAGGAAGTGCTTGCTTCTAATTAGGCCCAGAGCTGCCGCTTGACACTGCCCCTGGGCTGCCGATCCAAGCTTCTTGAGGTCCCAGACAAAGGGAATGAACCTAGGGCCAGCAAGAGGTGAACTCAGACGCGGGTTCCTCATTACATTTGGAGGCTTTGGGGGAGCTCAGAAATGGCTCCTGGTCCAGCCCTCAGTACAAAAGGTTTCCAGAATAAGGTTCAGGTTAGGAGAGGGTCCCTCTGTATGTGTTTTAGAGAGGGAGAATCCAGGACTGAGATGTGGGTCTGGTGGACTACCCTGTGTCTAAAGCAGTGGCCCAGAGGTTCTCCCCCCACCCCTTTACCTGTTGTGTTGCAGATAGAATTCAGGGCCCGAGATATACTAGGCAGGAGCTCTACCATTACATCATACCTTTAGCTCCTCACTGGGGGATTCTAGGCAGGTGCTCTACCACTGAGCCACACCCCCAGCCCCTCACTGGGGGATTCTAGGCAGGGGCTCTACCACTGAGCCACACCCCAGCCCCTCACTGGGGGATTCTAGGCAGGGGATCTATCACTAACTTATATTTGTTTTTTTGTTGTTTTGTTTTTGTTTTTGTTTTTGAGACAGGGTTTCTCTGTATAGCTTTGGCTGTCCTGGAACTCACTCTGTAGACCAGACTGGCCTTGAACTCAAAAATCCGCCTGCCTCTGCCTCCCAAGTACTGGGATTAAAGGCATGCTCCACCACCGCCCGGCTAACTAACTTATATTTGTAACTCTTTCTTTAAACTTTATATTTTGAGACTGTCCTGTCCCGGCAACAAATTTGCTTTATAGCCTAGCTGTAATGTTCCTGGCTTGTTTTCCCAAGTAGGTGAGATTATAGGTATGCACCACCAAGCCTACTTGGTGTTTGTGTGTGTGTGTGTGTGTGTGTGTGTGTGTGTGTGTAGTGTGGTGTATATGTGTGAATATGGCTAAATATATATGTGTGTATATGTACAGACATACTATTCTATTTTTAATAACATATTTATTTCTATTTTATGAACATTGGTTGGTGTTTTGCCTGTGTTTGTGTCTGTGTCAGATTTCCTAGAACTGGAGAACTGGCATTTACAATTATAAACATCCAGGTAGGTGCTGGAAATCGAACCCATGTCCTCTGGAAGAGCAGCCGGTGCTCCTAAACACTGAGCCATTTCTCCAGCCCCCATCTTAACTATTTTTAACATGCAGTTTGGAGACACGAAGCATATTCACAATTTTGTGCAACTGTTACCAGCATCCACTACCAAGACGCCCTCATTTTTCTCAGCTGAACTCCTTTTATACATTAAGCACTAGCTGTCCCCCCCACTTCTCTATTCCCGAGACCCGCCATTCTGCTTGGTTTCCCAAGGGATCAGACCCTCCAGGAGCCTTCTCTGAGTAGACTCACACCACATTTTTCGGGTCGGGGTTCTGGCTTGATTCATTTGCTCGTGTGAGGGCAAGGCTCAGCAGTGCTGGGGCAGGTGTCAGAATGTTCGCTTTTTTTAGAGCAGAGTAGTATTCTACACTATGGTGTCCATATTGTCGTTAGCCATTCACCTGTATGGGACAATGTTGGTTGCTAAAGCTCCACTGTCCCTGGGTGGGACAGTGCTGGTGCCAATCTGTACTCAGGGTTGAGGACTGGAGGAGGCCTGTTCCTCTGCCTCAGCTCTGACCAGTCCTCCCTTCTACCTAACCCAGGGTTTCTCAACCTGTGAGTCCTCACCTCTTTGTGGGCTGCATATCAAATACTTATATTATAATTCATAACTGTAGCAAAATTATAGTTGTAGAGTAGCAATAACATAATTTTATGGTTGGGGGTCACCACGTGAGGGCATTAGGAAGATTGAGAATCACTGTTTAGGACCTAAGCAGTGTCCCCAGCCCTCTGTCCCTGAAGTATACTGTTGTGCTTGCTGCCTGGGGTTTTCCCAGAATGGACCCCTTAGGTTGCTGGGCCAACCACAAGACACGAAGGCTTCTCTCTGCGTGCAGGCATCACGGCCCCACCCACATGTGTCTTAAATGCCCATGATGACATCTCAAACCCAGGCCCCTGACACTTAGGCCACTGACAACTTTAGATTTAGTGTCATTTGGCAAGTTCTTTCTTGGCACCAGGCAGGGAGGTCATCCAAGGGTGGCAGAGAGCGGCCTGGTGCAGCGTGGCTTGAAGGCCTGAGAAGTGTGACTATGGGTGTGGAAGCCACGTGCTGCTCACAGCAGGAGAGGGAGCTGAACCTTTCTGGGATAGAGCCAGTCCTCCCCACCCCCCACCCAGCTCCATGCACATGTGCAGTGCCCAGGCCCGGGGAGACTGAGGCAGTCAGGGACTTCACACAGAAGCTAGCAAAAGATGCAGTGGGTGGAGCTGGCAGCAGGAGCTTGCTATGGTGGACGGCTACTGCCACATAGTTGGTAGGGAGCAGGGGGAGCCAACACCCCGACATTAACCCACAGTATCCAACAGAAGCTAGGGAGGGACATGGCCACTGGGCTAGCTGGTGGAGGCACCTGATCTGGTTCAGAGAGATAGAAGAACAAGAAAAAGGCATGTTGGGTGTATAGAAGGCTCCGGAACAACACGGCAGAGATGTAGGATGGTCTAAATTTAACAGCCAGTTGCATTGCATTTTTTTAAATAACTCTTATTATTTTGTGTGTGTGCATGGGTATGCATGTCACAGCACACAGGTTGAGGTCAGAGGACAACTTGCAAGACTTGGTCGTCTGTTTTCTACCTTGTGGGTCACAGGGATCAAGTTCGGATCAAGTTTGTCAGTAGACGCTATTACCTTGGGGCCACCTCACCTGCCTTGCCTTTATTTATTCATAGACGAGGTCTCATGTAGCTCAGGCTGGCTTGGAACTCACTGTGTAGCTAAGGGTGATCTTGAACTTCTCGCCCTCCTGCCTGCACCTCCCTCCCGCGTGCTGGGATTACAGGCGTGCACCAGCATCCTTGTTTTATGCAGTGCTGGGAATGAAACCAATGGCACCGTGCGTGTTAAGCAAGCTCTCCACCACGAGCTATGGATTCAGGCCTTCCTTTTTTTTTGCTGTTGTTTTTTGGTTTTTGTTTTTGTCGAGACAGGGTTTCTCTGTGTAGTCCTGGCTGTCCTGGAACTCACTTTGTTTTTTTTTCCCCCTTTGGTTTTTCGAGACAGGGTTTCTCTGTGTAGCCCTGGCTGTCCTGGAACTCACTTTAGTAGACCAGGCTGGCCTCGAACTCAGAAATCCCCCTGCCTCTGCCTCCCAAGTGCTGGGATTAAAGGCTTTCGCCACCACCGCCTGGCTACAAGCCTGCTTTTTAAGACAGGATCTCACTAAGAACCCTGGCTGGCTGGAGCTTGCCTTGATTCCTCTTTAATCTTCTGAGTGCTGGTATATCAGGCCTGCGCCACCACCATGCACAGCTATTTAAGATGGTCTTTGAAGGGTTCTCCCATAAAGCACTAATTCATGGTTCTGGGAGCACCCTACCTATAGGGAGGACCATAGAGGTGCTCCCAGGGGGTACTGGCTCAAGTGTTGTCACGGTTGCAGAGGATTCCGGGGGCTTGAACTTGGGACCAGGAAATGATGCTCACAAGGAGGGCACAGATTAGAAGAAGAGAGATGGATGGTGCACAAACTGACCCAGATTCCGTCCCTTCTGTGTGGTTTGTAGCTGCTGTCAGAGGCCGATAACCCTTGAGAAATACTTGAGAAGTTGAGGATCACAAATTCAACCCTAAGCAGCAAGGCTACAGACCAAGCTCGTGGCTAACCTAAACAACTCAGTGAGACTGTCTCCAAATAAGTAGAAAAGAGGGCTGGATTTTAGCCATGAGTTCTACTCTGTACTCAGGAGTCTGTGAGCCGGAGAAGCCAGAAGGCCAGTGTATATGTGCTGGTGCTTGCTCTAACAGCCACTGCGGGACTTGGCTTTATCTGCAGCAGTGGGAACCATGAAGCACAGCGGCCAGGAAGGGTCCCAGCTTTGACTATGTAGAGGGTCAACCGCTGATGTTGCAGACCAGAGGCATCCAAGAAACCAGGTGTGGTGGGCATAGGTCTGCATCCTGGCACTCAGGATGCTGTGAGGCAGAAGGATTGCTCTGGATTTGAGGCCAGCGTGAGTTACAAAGTGAGACCTTGTCTCAAAACTAAAACCGGCTGGGCGTAGTGGCGCAGGCCTTTAATCTCAGCAGTTGGAAGGCAGAAACGGGTGGATCCCTGTGAGTTCGAGGCCAGCCTCGTCTACAGAATGACTTCCAGGACAGCTGGAGCTACAAAGTGAGATCTTATCTTGAAAATGAATAAAATAATTAAGTAAATAAATATCGCCCCACCACCACCAATAAATAATCTGAGAGTAGCTGGGCTGGATGGTATTGGAGGGCAGAGCTGCCACTCAGAACGTGGGCGGGTGTTGGGATGCGTGGGTGGGGTTGCGCGTGCCTCTCAGGAGAGGCAGAACTGGGGCGCACCAGCATGTAGATGCTTCTTTCTCCTTTTTAAAAACCCTCCCAGCACAATTCGCATGTGGTAAAATTAACCGACTCCATGAAGACACAGTGGTGTCTAAAACCCAGTCTCTTACGGCGCCATCACTTCTAGCTGGTTCTTAAAATAGGTTTCGAGCCCAGTCGAGCACAGAGCAGGGAGCCTGAGCCCCTGTGGCAGTGGGGACCCAGAGAAGAGGAGTGTCAGGGTAGAGACTACGGAGCATGGTGTCTTCATCTGAATAGGAGGGGAGGCACAAGGGCGAGGGGGCGGGGAGTTCCACTCGCCCTGCCTAGAAGAGAGTCAGAGCCTCCAGCATCTAGGGCCCAGGAACTGACTGAGTGCAAACTCCATAGGAAGCACACACAGCCTCATTGTGGGAATCGGCAGCATCCATCGAAGCTCCCGATGCTCTCACTCCAGTGGGGTAGGAGAGAGAACCCTAGAGGTAGGTCAGGAAAAGGGACCCCCATGCAGGTGGATTGCTGGGGGCAGCTATGTATATGTGCCACTCCGGACACCCTTGTATTCTATTTCTTTTGAAGGCCTCCTACCCTCCAGCTTGAAGCTGCCCACCTGCCTTTACTCTGGGTAGCAAACAGGCTATCTGGCCACGAGCCTGACCTTTGGAAGAGCAAAGGTCTCTAAAAGCTGAGCCACAGGGCTGCCAGAGTCACATTCCACTGATAGGGTCCACTGCTCCGCTCCTCCCCATGCCTAGGCCTTGACCAAGGGGGACACACCTGCCCCACCTGGCTCAGCCCCAGAACACGCCTGACCTGCTCAGCTGCTCCCGGAAGCACCCAGGGACTGAGTCACCTTGGAAGGACCAGGAGAGGCAGGGCAGGGGGAAGGAGGGGGCGTGGCCTTGGGCAGTCAGAGTGGTTGACCCAGCAGAAGTGAGGACTGGGCAACCAGGGTGTTGAACCAGGGTGTTGGTGGGTGCTGGGGACTCAGCCTCGCATCTGTGATCTCTGATCTGTGATCTCTGGCTTACCATTCCATAGCCCAGGCCACTTTTATGGCCTGTCTTGAGATAGCATGGGCCCTAGAACAGTTTCCAAGTTAATGGGCAGAGAATTCTGGGATCCTGGGCAGCTAAGGTGTGGCCCAGGTAGCAGCAATGAGTCTCAGTAAGTGTGGGGAAAGTACATTGAAATGGAGCCAGGACCTCTGTGGGGTATGAGGGAGGCCTGACCAGTTCTCCTGGTACCTAGCCAGTGGTCTGTGTTCAGGTTTTGTGTTTGTTTGTTTTAAGATTTATTTATTTTATTTATATGAGTACACTGTAGATGTCTTTAGACACGCCAGAAGAGGGCATCAGATCTCATTACAGATGGTTGTGAACCACCATGTGGTTGCTGGGAATTGAACTCAGGACCTCTGAAAGAGCAGTCAGTGCTCTTAACCGCTGAGCCATCTCTGCAGCCCCTGTGTGTGGATTTTAACTTGACCCCTTTACTCTGTGGCACCCATCCAGGATCTTGGAGCCTTTTGTTCTGGTGGGCACGGAGATGTCAGACAGTGAGTAACTAAGGCACAAGGTAGTTGAGACATGGTTAGTCCTGAGTTGACCTGGTAAACACAGTCAGTTGTCCAGGAGCCACCCCATGGTGCTGCTGCCTTCAGAGCTGGTCTGGGTGCTATCTGGCTGGAATCTACTTCTGTATTGGACACTTCCAGGGCTGTGCTGCCCAGGGTCACACACACAATGGTGTCAGGACCGTTTTAAATCATAGCCTCGGGCTGGGGAGATGGCTTGATGGATAAGAATGCTTGCTGCTTAAGCATGAGGATCTATCTGGGTTCAAATCCCCAACACCCATGTAGGAAGCCGAGCATGGATCTGTGTACTTGTAACCCTAGTTGGTGTGTGTGAAGGGGGGGGGGGGCAGAAACAGGAGGAACGCTGGGGTTTGTTGGCCACCAGTGTTAGCTCTAGTTTTAGTAAGAGACTCTATCTTCAGGGATTAAGGTAGAGAGCAATCTAGCAGGACCTTCAATGTCCTCCTCTGGCCTCTGTACAAGTACACACACACACACACACACACACACACTCATATACCAAAGCACACATAGACACACATATACCATACACAGATACACATACCATAGACACAAACACACACACATACACACATACCATACACACACACACTCATATACCAAAGCACACATAGACACACATATACCATGCACAGATACACATACCATAGACACACACACACTACATATACATCACACACAGACTCACACACATACACTACACACACCCCACACATAGACACACATATGCTATGCACACACACACATACACATATACCACACACACAGACATAGAGAGACACCATCAGATATAGAGAGACACACATGCAGACAGACAGACAGACAGACAGACACACACACACCAGGTGAAATCTCACCATTAGGGAGGCAAGATCATTGTGAGTTGAAGTCCAGCTTGGGCTACATAGTGGGACCCCGTCTCAAAACTAACAACACACCAGGCGGTGGTGGCACACACCTTTAATCCCAGCACTTGGGAGGCAGAGGCAGGCAGATTTCTGAGTTCGAGGCCAGCCTGGTCTACAGTGAGTTCCAGGACAGCCAGGGCTATACAGAGAAATCCTATCACGGAAAAACCAAAAACCAATCAACCAACCAAACAAACAAACAAAAAAACCTAACAACACAATTAGAGTTTCAGTTGGAAAGCTTCCAAGGCTGGGACAAGGCCCTGTGGTGACTTTGTAGAGCCAGGGCCTGCCAGCTGGGAAAGTGCTTCAGACTTTCACAGCAGTTTATAAGGCAAAGCGTGGCTGGCACAGAGCTTTGGGCAGGCCAACGGTGTGCTGGAGGCAGGAAACCACCTTACTGACCTCGCTGGCCACTTTACCTACCAGGTTTCCCTTGGGTGGAATCTCTGCAAGTCCTACAGTACGAGGTCTCTGCTGAGGGGATTTCAGAATGGGGTAAGGCGGGAGGCCACACCTGCTGCCCTGGGCTTGGCCGAGCTCTGTCCTTGGCTGCTGCTGCGCCCCGCACCTCCTAACCAGTACCACCCATTTCCACAGCTAGAGCTCAGATTCTTCCTCCAGGAAGGCCTCCTGGCTTCCTGCCCACGCTTGCCTCCCATGGCTGGCTCCTGGCCACACCACAGCTACCCGTCTGTGACCTCTCCTTAGTGTAAATAAATGTAGTTTTCTGGGATTGAGGCCTGTCTGGGCTTAGGCTTCCTCAGCAGGGACCCCAAGTATGACTCTAAGCCCTGACACCACGTGACATTGGGAAACAACTCTTCCTTCTACCTTCTCCCACTTCCCACCAGAGAGACAGCAGGTCAGGATGGTTATTACTGCCACCTGTGGGGACTAGAGGGAGACTGGTGTTTTTGTACTGGGCTGGGCCCTGTCTGGCAGAGGTGTAGGGCTTGCCTGAGGGGAAGGTAGACAGTGGACAAGGCGAGGCTGGAGTCCAATCCTGGGCCTTGTCACCTTCCATTCTAAGCCTGGGGTTCCAGGTACACCAGGGGGTCCTGGCTAGACTCTTCAAGGTGACAAGAATTCAGAGGTTTGGGGTCACCCATCTCTCTGCCATCAGCTCTTGTCAGAACTGAAACAAGAGTTTCTGGCCTTTTGACCAGGTGCTGGTGGCCTTTATAGGCCCCTGTGAGGTCATGACTGCGAGAAAATGTTCCCAGGTAACCAGGCCAAAGGACTCAGTTAGGGATTACTTCTACCTCAGGGTCTCAGTCCTCTTTCCCCCGTTCCTATAGGACCAGCCGCAGGTACCAGGAAGGTGACCCCAGGGCAGAGTTGGGTCCTGGAAGACGTTTTACTGGTATTCAAGTCCCAGATCTACCATAGAGTGACCCCAGGCAGGTGTCTGACCCTGAGTTATCTTTGCTTTATTCCATAAACTGAACCACAAGCAGGATTTCACTTTAAAGGGGTATGATGGGTCTGGGGAGAAGGTTCAGTTGGTGAAGGTCTTGCTGGGCAGGCAGGAGGGCCTGACTTCAGATCCCAGAACCCAAGTAAAATAGCAGGTGTGGGTCTCTGAGTCTTGCTGGCCAGCTAGCTGGATTGGTGGACTCCATATTCAGTGAGAGACACTGTCAATATGGTGGAATAATTGAGAAAGACAGCTGGCATCAGCTTTTGGCCTCTACATGCACAAACATGTGCACAGGCATGTACTGTACACACAGGCACAAACATGTACACGGGTATATACCATACACACATCTACACACATGCATGCACATGAGTGCACGTGGAGGTCACATGGAGATGGAGTGAGGTGTGCTTCAGTGTTGGACTCCAGTGAATATCTATCATATGTGGTGGAGGAAGGGCTGAGGAAGAGGGTGTTGGCTTTATCTAAAAGACTTGCGGATGCTGTATCGGAGCAGCCTGGGTCTCCAGGCAAGCGGCGGTCACATGACCTACCGGTCACACCAGTAGCACTTCTTCCAAGAAAGCCTGTGCTGTGACTTGACCCCAGGGCCAGCATCTGGACAAGCTGGCTGCCCTGGGCTGGTGGTGAGAAATGAGGGAGGCTATGTGTTCCGGCAGCTCCCATGGGGGGCCCTTGCTGAGACGGAACACACTGGAGTGAATCTGTCCTGTCCAGCTGGAGGAAGTGACTACGGTCACAGTTCAGCTGCCGATCATTTTTATGATCTTAGGACACCCTCAGGGGCTGGGGAGATGACTCATTTAATTAAGCCCATGAGGTGCAAACATTTGGACCTGATTTGGGTCCCCAGAACCCATATTAAAAAAAAAAACAAAAAAACAGGAGTGAGCCAGGCGATGGTGGAGCATGACTTCAATCCCAGCACTCAGGAGGCAGAGGCAGGTGGATTTCTGTGAGCTGAATTTCGGGACAGTCAGAGCCATACAGAGAAACCCTGCCTTGAAAAACCAAAAATAAAATAAAATAAAACAAAACAAATAGAGGTGGAAGAAGTTAGATGTGGTGGCGCACGACTTTAATCCCAGCACTTGGGAGGCAGAGGCACTGAGTTTGAGACCGGCCTGGGCTACATAGTGAGACCCTGGCTCAAAAGTCAAAACCAAGGTGGATGGGACCTGAGGGTGATGTCCTCTGGCTCCACACACACATGTATACATACGGACGTGCGGACACACACACACACACACACACATACACACAAATGCAGCGACATGCTCCGGGCCCTTTGCAGCTCCTCGACTGAGGGGGCTTCCCGTAGCCTCCAGAACCCCTTTGGGCAAGCATCTGCCACTTTGCCTATTTTCATCCTCTGTTCTTTGCTGTGTCGCTGAGCTCCAACCAGGCTTTCATTGGATCGGCCTCCCGTGGGTGTGGCTGCTCCTTCACCTTTCCTTCTCTTGACAGGAGTTTCCAAAGAGCCAGCAGATCATCATTTCATCAAGAGAACTTATTTCCCCTTCCCCCAGTCTGCTTTGAGTAATGTGTCTTTTGCTGTTATTCTGAGACTGCAACTTAATTACAACATTTCTCCCCCTGCCCCTTTCCTCCTTTTAACCCCAGCACCTGGGAGGCAGAGGCAGGCGGATCTCTGTGAGTTCAAGGCCAGCCTGGTCTACAGATTGAGTTTCAGGACAGCCAAGGCTACACAGAGAAACCCTGTCTAGAAAAACATACAAAACAAAACAACTATATATATATATATATTTGTTTTTTCGAGACCGGGGTTCTCTGTATAGCCCAGGCTGTCCTGGAACTCACTCTGTAGACCAGGCTGGCCTCGAACTCAGAAATCTGCCTGCCTCTGCCTCCCGAGTGCTGGGATTAAAGGCGTGCACCACCACTGCCCAGCAACATATTTTTTCAAGTTACAGAAGAGGAAGCTCTTCCCTAACCTCACTCCCCCTAGGCTGAGTTCAGTGGACTTTCAGGAAATCATGAGGACCTGAGTTCGAATTCCCACACCAGTGTAAAGAGCCAGGCGTACCCCATGCATGTCTGTCCCCTGTCACTGAAATGGGGTGGGGACAGGAGGATCCCTGGGGCTTGCTGGCTGCCAGCTGAGCTCCAGGTTCAGCGAGAGACCCCATGTCAAGAGGATAAGGGGCAAAGTGACAGAGAGGGGACCTGATGTCACAGAGGCATCTGCATCTGCGCACACAGACACATACGTGCTCTGCAAACAGCTCTCTGACTAATCCGGAGTCACAGCTGTGTCCTTGCTCTAGCTGTCCTCCAGTGTTAGTGCTCCAAGCTGTGATGCATTTGCAGTGATTTCGCTGGAGAGTGACGTCACGGCAAAGCGTCTTCCCCTCCTCGAAGCCTCATGGGAAGAGCCTTCCTTCTTGGCTGATGCACTGATTCTATCTCAGTTAGTTCTCAGATGCCATCATAGGGCAGGTTTGCTTTGGGATTCTGCTCTGTTTATCTGTTTCTGTGGCCAGTGCCACACTGTTCTGGGCATTGTAATTCAGTAATAAGGTCTGAAGACAGAGTGCTGTCCTGTTCTGTCTTGGTGTCTTTTCTAGGTTGTTTTGATGATTTGACAGTGTCTATTTATTATGTATTTGCAGCGTGTGGGCATAGGTTTAGGGTGCATGTATGCGAGTGAATGGGGATGTGCGTATGCCACAGCGTGCATGTGGAGGTCCCAGGACAGCCTCTGGTGTCACTCCTCATCTTGGCCCTGTTTGTCTGCAGGGCACCTTAGGTCCTTGGCCCGTCTGCTTCACAGGAATTCTCCTGGCTCTGTGTCTCAGCTCCCCCTCAGGAGCATAGGGATCAAGAGGCTCACATCATGTAAATGGCTTCTGTGTGTGTCCTGGGGATCCACACTCAGGTCTCCCACCCTTCCACGGCAAGTGCTTGAAGCCCTGAGCCATGCCTCAGTCCCGAGTCTCTGCCTTTTGAGCTCACCCATGAATTCTAGGCCCTTCTGACATTTCATTTCGTTAGGATTCCCATTGGCAGTCTGGTGGGGATTACAGTAAGCCCATAGACTAATCTGCCAAGCGTTTATGGGTTGATAATCTTGCCTTTTCTTTCTTTCTTTTTCTTTTTTTAAAGATTTATTTATTCATTATATGTAAGTACACTGTAGTTGTCTTCAGACACTCGAGAAGAGAAAGTCAGATCTCGTTATGGATGGTTGTGAGCCATCATGTGGTTGCTGGGATTTGAACTCAGTATCTTTGGAAGAGCAGTCAGTGCTCTTAACCACTAAGCCATCTCTGCAGCCCAGTCTTGCCTTTTCTAACTCAGATTCAGCTTCTTTCCACACTGTGGACCTTTAATTTCTATGCAGTGTTCCATGCTTTTCTATATACTGTCTTTTACATCTATTGTCATAGTTATTCTTGTCTTTCATGTTTTTATAGTACTTAAATAGTGATGTTGTTGTTTCGAGACAGAGATCCTTCTGCCTCTGCCTCTGGGGGATTAAAAGTGTATACCACAACAGCTAACAACAACGGCATTTAAGAAATATTTATTTGATTTTTATTTATGCGTATGGCTGTTTGCCTGCACGTATGTATGAGCACCAGGGTGCTGTGTTTTTTGTCAAATGCTATTTCTGCATCAAGATGATTCAGTGGTGTTTCTCTTTCTTGATTTTTTTTCTTTGTTTTTTTTTTTTCTTTGTTGGTTTAGTTTTGGTTTTGGTTTTGGTTTTGGTTTTGGTTTTGGTTTTGGTTTGGTTTGGTTTGGTTTGGTTTGGCTTGGTTTGGTTTGGTTTGGTTTTTGAGACAGGGTTTCTCTTTGTAGCCCTGGCTGTCCTTGAACTTACTCTGTAGAGCAGGCTGGCCTCGAACTCACAGAGATCTGCCTGTCTCTTCCTCCAGAGTGCTGGGATTAAAGGTGTGTGCCACCACTGCTGGGCTACCGGGCTTGATTTTCAAGTGTTAAACCAGCTTTGAATTCCTGGTTGAAGCCTTTGATGTCTATGGATTGTAATTCAATAATACACTGTTTACCTTATCATTGGATACCGTCTTAGGCATTTGTGTGGCCATGAATTTGTGTGGCCATGAATGACCAAATGCTCAAGAAAAACATCTTAAATCAGCAAAGCTCTGGGTTTCAGAAGTGTCTGTCCATCATGCTGGGGAGGGAGTGGAGGAAACAAGAGGAAAGAGGAGAACGTCAGAAGGGGCCAGGGTGAGACATGTCCCCAAGGCCACACCCTGAGTCACCTGCTTCCTCTAATCAAGACTCTATTTCCTGCTCTTTACCACCTCCCAGTAATGGTGTCATGTTATGAATGGACCAAAGAATTAAGAATCACTTGCCTGGATTAGAACCCTTAAGATCCTAACAATGCTAACGTAGACACACACACACACACCAAAGCGGGCTTTGCAAGTAACAAACTCAAGTTGGAAATCAAAATTAACTACCACAAGTATATGCAGGCATGAGGACCTGAGTTCAAATCCCGAGCACCCAGAACGCCTGATGCATTGGTGAAACAGAAATCCAGCCTCCAGTCTTGAGCTGCCCACTCCTGCTACCCTTGGCCCGCTGAGGGCTGCAGTCCAGCTATCAGGCCAGAATCCCAGCTATGAATCAGCACTTAGAAGGGCAAAGGAATCTACAGCCATATTCTGTCAGTGGAATTCACCGTTCCCTCCTTCCAGAGATCTCCAGACCTGGATGGCCAGGCAGTTTAATTGAAATGGCCAATGCTCTAGGTGCAGCAAGATATCCTGTGTAACACACAAGGTGGAGACCAAGCAAGAGAGATAGTGATGTCAGCCCCTTGCTTTGTCATGTGCGTGCACAGGCAAGGACAAGCACACACATGCAAACAACACATGTGAAATGAGACATACCAATAATTACAGCTATAAGCGTCTCTTCATGGCCGTGTCTTTATCTCTCTTAGGTGAGAATGCAGTAAGGTAATGGTTTGTACAGGAGATGTATGTGCAGGTACATCAGAAGTTGCTGGTGAATCTAGTGGGGCATGCCCGTAATCACAGTTATTTGGGAGAATCACGAGTTCAAGGCCAGCCTTGGCTAAATAGCAACTGTGAGGCCAGCCTGAGTTATATGAGGCCTGTTTTTGTTTTTTGTTTTTTGTTTTTTGTTTTTTGTTTTTTAATAAAAAAGGAAAGAAAAAAGAAATGCCAAACGGATTTCAAGGCAACTAGCAAATTTATATTCCTATCCCAACACATAAGCATCCCAGACGGTCTGCATCCTTGTCAACTCTTGACTACATCAGTCTTTTAAATAATTAGACATTCTGGCCTGGCAAGATGGCTCAGTGGGTAGTCACTTGTTACCAAACCTGACGGTTTGAGTTTAATTTCCCAGGGCCCACATTGTGGGAGGAGAGAATTGACCCCCACAAGTTGTCCTCTGACCTCCACACCATGGCACAAGACTCACATGCATTCACATAAATATATACACAAGTAAATAACCGAGAGCCAGAGTGCTAGCTCAGCAGTTACGGGCGCTCACAACTCTTCTGAAGGACCCAGATCTTAATCCCAGGACTCACACGGCAGCTCACAGCCATCTGTAACTCCAGTTCCAGATCTAAGACCCTTTTCTGGCCTCCTTGGGTACCAGGAACACACAAAGTACACACACGTGCAGGCAAAACACTCACACACAGAAGACTGTTAAAATTTAAAAAAAGAAAGAATGTAATTAAAAAACAGTTTTTTACAGATTCTTAACTGGTGCAGGATTTTCAGGCCTGTAATCTCAGCATTTTGGGAGGCTGAAGTAAGAGAGTCAAAAAGTTCAGGGTATTCCTGGGTTACAGAATGAGTTCTAGTCCATCCTCAGTAGCTTACTGAGACTGTGTTTCAAAATAAAAGGTAAAGAGATCTGGTAGTGTGGTACAGTGGTAGAGCCCCTGCCTAGAATCCCCCAGTGAGGGGCTGGGGGCGTGGCTCAGTGGTAGAGCTCCTGCCTAGAATCCCCCAGGGAGGGGCTGGGGGCGTGGCTCAGTGGTTGAGCCCCTGCCTAGAATGCCCTAGTGCAGTGGTTCTCAACCTTCTTAATGATATGACCCTTTAATACAATTCCTCATATTGTGGTGACCCACCCAACTATAAAATTATTCACTACTGCTTCATAACTGTAATTTTGCTATGGCTATAAATAGTAAATATTTCATACATAGGATATCTGATATGTGACCCCAGTTCAACCCCTAAAGGGGTCATGGCCCACAGGTTGAGAACTGCTGCCCTGGTGAGTGGCTAGGCTTTGGCTCAGTGGTAGAGCTCTGGTCCAGTGTGCTCAAGCCCTCAGTTCTATCACCGCCACCCCCTGTCATGGCCCTCTATTGGATTCTATGTCCTACCTTCCTGACCTGACTTTCCTCATGGGCGTGCTCTGGACTCCTAGGTGAGCTTCCCTGACCTCTGCCCTTCCCTTCTAG	CAGTGTGCTCAAGCCCTCAGTTCTATCACCGCCACCCCCTGTCATGGCCCTCTATTGGATTCTATGTCCTACCTTCCTGACCTGACTTTCCTCATGGGCGTGCTCTGGACTCCTAGGTGAGCTTCCCTGACCTCTGCCCTTCCCTTCTAG	ATCCTGACTGGGCGTCCTACACCCTGGGTGTGTTCATCTGTTTGAGCTGCTCTGGGATCCACCGGAACATCCCCCAGGTCAGCAAGGTGAAGTCAGTCCGTCTGGATGCCTGGGATGAGGCCCAAGTTGAGG	TATGAGTCAGGAGAGGGGCACTGGATGGAGAGAGGGGCATGGGTACCCTGTGTCCATATATGGGGATGACCCTAGCTCCTTCATCTCCAGGCAATGGGCCCCTTCAGGGTCTGGGCTGTCATAGGCTGTGGCATAGAGCACAAGCTTTAAGGAAACTTGGGCTGGCTGAAACTGACGGTTTCATGGCTGATCCTTTGAGGAGCCACGTGGTAACAAAAATCAAAGCATTTGTCCATCTATCCACCCACATTCTTCCATCTAGCTATCGACCCATCCATCCACCCACACTCTTCATCCATCTACCTACCTATCCATCCGTCCACACATCCATCCATCCATCCATCCATCCATCCATCCATCCATCCATCCATCCACCCACTCATCAGTTCATCTAGCCAACCAACCAGGCATCTGTCTATCCATCTTTTCATCCACCCATCCATCTGCCTACTCATCCACTCATCCATGTATCAATTTATCCTTACATTCAACTATCCCTCCATTCATCCTCCCACCCAGCTATATATATATATATATATATATATACATATATATATATATATACACACACATACATATATATATATATCCACCTATATATTCATCTACCCACCCATCCACTCATTCATCAGCTATGTATCCATCCATTCATGCATCTATAACTCCATACATTTACCCACCTGCCTTTCTATTCACCCCCATCCTTCCATGCATGCACCCATACCTACATACATCTATCTATTCACCTCACATGGGCACATACTGTGTGGCTGGCTTGGGGAGCTGAGCAAGGAATAGGCATTGCTGCCCTCTGGGAAGGCAGGGGTGGGAAATGGGTGTGAACACAGGCCCAGGACACAGGGTAGCTGCTGGGATGCTGTTAGTGTGGCAGAGTGTGTGGCCAGCATAGGACAGATCCCCATATAGAGTGTGAACAAACACTGACAGGTTGGGGAAGCATATTCCTAGCTGGGATGATGGGCTCTACTACTGAGCCACACCCCAGCCCCTCCCTGGGGATTCTAGGCAGGGGCTCTACCACTGAGCCACACCCCCAGCCCCTCACTGGGGGATTCTAGGCAGGGGCTCTACTACTGAACCATGCCCCAGCCCCTCCCTGGGGGATTCTAGGCAGGGGCTCTACCACTGAGCCACGCCCCCAGCCCCTCACTGGGGGATTCTAGGCAGGGGCTCTACTACTGAACCATGCCCCAGCCCCTCCCTGGGGAATTCTAGGCAGGGGCTCTACCACTGAGCCACACCCCAGCCCCTCCCTGGGGGATTCTAGGCAGGGGCTCTACCACTGAGCCACACCCCCAGCCCCTCCCTGGGGGATTCTAGGCAGGGGCTCTACCACTGAGCCACGCCCCCAACCTCTCACTGGGGAATTCTAGGCAGGGGCTCTACCACTGAGCCACGCCCCCAGCCCCTCCCTGGGGGATTCTAGGCAGTTAGACTTGGTAATCTTCCAAGTCACCCTCTTCACTGTCCTAGAGAAGAAGAGGGTCTCAATCTTTGTGTTAAGGGCAGACTGGCCTTGGTCCAGTGATTCCATGAGGCAGTACCAGCAGAGACACAATGATAAGATGCTGTTGTCTCTGGCCAGGCCTGACTCTGACTAGGAAAGGGAACGTCAGCCTAGGCCAGTTCCCAGGCTCTTGGAGGAGTCTGGGCTTGGACCACAGGCCCCCTCCCAGAGGATGGTACTCCTACTTTTCCAGCACTCTCTGCAGTCTTTCACATTTCAAGGCTTGTATACTGTTCTCAGTGTTCTTCAGTTGTTTGGTTGGGTTTCAGAGACAGGGTCTCATGTGCAGGCCAGCCTGGAACTTGTGATGTGTCCAAGGCTGACTTGGAACTCCTAATCCTCCTGTCTCTGGGGATAGTGAGTGTGTGTCACCATTCTTGACTTACTTTTTTCAAGATTTTTTTTGTCTAATATCTTTTAAAAAGTTTTTTTCTGTACTGGGAGGTGGTGGCGCACGCCTTTAATCCCAGCACTCGGGAGGCACAGACAGGAGGATCTCTGAGTTGGAAGCCAGCCTGGTCTACAGAATGATTTCCAGGACAGCCAGGGCTACACAGAGAAGCCCTATCTCTGAGTTCAGTCCCTGGGACCCACATGGTGGAGGAAGAAAACTGACTTCCAGGTCGACACTCACCTCTGTGTGTGAGCTGTAGCATGTGGGCACGGAAACACAGTAAACCAACAAACAAACATAAATAAAATTGAACGTGGTGGTGCACACCTTTGATTTCAGCGGAGGCAGGCAGATCTCTGAGTTCAAGGCCAGCCTTATTTACACAACAAGCTCCAGGCCAGCCAGGGCTACAGTATGGAGTCCCCGACTTTTAAAAAGTGAAATAGCCAGACATGGTGGTTCATGCCTTTAATCTCAGCACTCGGGAGGCAGAGGCAGGCAGATCTCTGTGGGTTTGAGGCCAGCCTGGCCTACAGAACAAGTCCAGGACAACCAAGGCTCTGTTGTCCAGAGAAACCCTGTCTCAAACACACACACACACACACACACACACACACACACACACACACACACACACACACACACTGAAATGACAGAATCTCACTCTGTAGCTGGCCTGGTACTTACAGTCTTCCTTTCTCAACCTTATGAGTACTTGGGATGACTGGCATCACTACCGAGCCTGCCTGCTATTTGGTGTGTTTTAATAATCTGCTACTGTTGTGCATGGGGGCACATTTGCCAGGCTCAGCGGAGGATTGACAGTGTGAGAGCCCCCCCTTCCCCTGGTTTTGGCTTCTCACCCCAGAGGCCGCCAGTGACCAGTGCTTTGTGCTTCCTTTGGAAAATGTCTGTCTGTATGCTCATGCGTGTCTTTAACCCACATATAGGGACTGCTTTGTCTTTCCTGTATTCTGCCATGGTCTCTAGAGTATGTGGACCTTGCTCGCTGTCTCTGCATGGACACACTTAGATCATTCTTTCTTTCCCCTTCTATTTCCTGTTTCTTTTTATCTTTCTTCTTTGTCCCCTTTTTAGGTTGTGAAAGACAGGGGTCTCATGTAGCCCAGGCTGGCTCTACCTCACTATGTAGCTAAGGATGACCTTGAACCTTGATCTTCCTGCCTCCACCTCAGAGTGCCGACCTTACATCTACATCACCACACCCTACTTCTTTTTCTCTTTCAGTTTTAAGACACAGTCTCTCTTTATAACCCAGAACAATCTCACACTCACAATCCTCCTGCCTCAGCCTCCTGAGTACAAAGATGGCCAGCCTCGGGTTACTTTCAGTCCTATCTCTCTGTAATGATTGGGTCCCCCAAGCTGCTTCTCAGTGTGACATTTGTGCTTCTGGGAACTCACTGTTGACCTACATTCTTGGAGGTGGAGGTGGAAGGTCCGAGGCTAGGCAGCTTGGCAGCTCGGGAGAGTCTTGCCGGATCCCGCCATAGAGGACTCCAGCGAAAGTAGAAGAGGTTGCGCCACATCCCAGCTGGTGCACCTGTGTGGACCTAGTGGTGTATGCTTTTCCTGGGGAAGTTGGGTCCTCATCTTGAGCTGAAGGTTCTGAGAGAGCTTTGCTCTCTCTCTCTCTCTCTGTCTCTGTCTCTGTCTCTGTCTCTGTCTCTCTCTCTCTCTCTCTCTCTCTCTCTCTCTCAAACTCACTCTATAGACCAGGCTGGCCTTAAATTTTGAAATCTGCCTGCCTCTGCCTCTCAAGTGCTGGGATTAAAGGCGTGCGCTACCACTGCCCGGTGGCTGAGAGAGTTTTTCTATCCTCAGCTTGCTCTTTGCTCTTTGCTCTTAGCGGCCCTGCCATCTTCATTGCTTTTACCCTCTTGGGGTTTTTTGACCTGTTCAGGAAACTCGCCCAACCAAGAAGCAGGCTCATAGAAAATAGATTTTCACAAGTGTCTTGGTTTTACTCATGGTGGTTTTTGACATGGAAATTTTTTTTTGTCATGGCTTAGTCAAACTGATCAGCCTTTCTTGTGGTTTACAGCATACTCAGACAGACTCAGAGAGCGACTGCTTGTCACCTAGTGCATATGCGTGTACAGGTGCAAGCGTGTGCAGAGGTCAGAGGACAGCCTTGGGTGTCGCACCTTCCCAGGCACCTTCTGCTCTTTGTAATAGAGCCTCTTGTTGGCTTGTAACTTTGCCAATAGGCTAAGCAAACTGGCCACTGATCTTGCACGTGTCTCTCTGCTTTCTATCTTGACATTGCTGGGTTACCAGGGAATGTCTCGGCATCAGCTTTTTACATGGGGTCAAGCTATCACATTTATGAGACAAGAACTTTAACAGCTGAATCACCTCACCTTGAGAGTTGAGGTTTTGTTTTGTTGTTTTATTTCAGTATCAGTTATGGATTCTGGAGTCTAATATCACTAGCCCCTCACTGGGGGATTCTAGGCAGGGGCTCTACCACTGAGCCACACCCCAGCCCCTCACTGGGGGATTCTAGGCAGGGGCTCTACCACTGAGCCACACCCCCAGCCCCTCACTGGGGGATTCTAGGCAGGGACTCTACCACTGAGCCACGCCCCCAGCTCTCACTGGAGGATTCTAGGCAGGGGCTTTACCACTGAGCCACACCCCAGCCCCTCCCTGGGGGATTCTAGGCAGGGGCTCTGCTGCTGAGCTCCATCTCCAACCCCTGAAGGTTGTTTTTAATTTTTAATTTAATAAACAGCAAGCACCTTTCTTCACTGAGCTATCTTGCAGGTATATGAGTTGCTTTTAAAATGTTACTACAGTTATATACTTGTGGGTTTGTGTGTGCATATGTGTATGTGTGAGGGTACACATGCGCATGGCATGTGTGGAGGTCAGAGGACAACATCCAGGAGTTGATCCTCTCTTGTGTAGGTTCCAAGGATCTAATTCAGGTTTTTGGGCTTGGTGACACTGAGCTACATCATTGACCCCTGAATTTAATGCATTTTATTATTGTGTGTGTAAATCCCTGTATGGTATGTGGATAAGTGCAAGCTCACACATGCCATACTGAACTTGTGGTCATCAGAAGATAACTTTCAAGACTTAGCTCACTTCTTCTACCACAGGACCAGGAATTGAACTTGGATCATTTGGTTGGTGTGGAAGGTATTTTAACCTGCTGGGCCACATCACTGGCCCTTCTGGGCCTTTTCTTTAGGGCACTCCTTTTATATCCTATTCTTCCCTGCTTACTGGGAGCCCATCCTGAGACAGGATGGATCTAGGAGTTCCATCCCAAGGGCAACATTCTGGGTCAGATGACCTTGCAGTGGCCTAAAGGGGAGCAGTTACCCAGAAGCCACCACTGTCCCAGGATCCAGGGGTCCCTGGCTCTGACCATGCTCCTCTCTCTTGCAG	AGACAGGATGGATCTAGGAGTTCCATCCCAAGGGCAACATTCTGGGTCAGATGACCTTGCAGTGGCCTAAAGGGGAGCAGTTACCCAGAAGCCACCACTGTCCCAGGATCCAGGGGTCCCTGGCTCTGACCATGCTCCTCTCTCTTGCAG	TTCATGGCATCTCATGGGAACGAGGCTGCCAGAGCCACATTTGAGTCCAAAGTACCGCCCTTCTACTACCGGCCCACGTTCTCCGACTGCCA	GGAGCCCCGGGTAGGTGCGGGACGGGCGGA	CGGGTAGGT	CCTCTGCCCTTCCCTTCTAGATCCTGACTG	CCTCTGCCCTTCCCTTCTAGATC	CAAGTTGAGGTATGAGTCAGGAGAGGGGCA	AGGTATGAG	CATGCTCCTCTCTCTTGCAGTTCATGGCAT	CATGCTCCTCTCTCTTGCAGTTC
33802	ENSMUSG00000024220.15	Zfp523	chr17	+	28398530	28398667	28396391	28396499	28408770	28408926	33802	0	0	1	78	76	121	2	0	0	177	134	84	261	124	1	1	0	0	0.004	0.005	0	0	0	28398280	28398917	chr17:28398280-28398917:+	ns	28398530,28398667,chr17,+,ENSMUSG00000024220.15		yes	138	158.5	156	1.14855	1.13043	2030	10103	14.7101	73.2101	0.507246	0.505911	0.779317	0.494408	0.532051	1.53637	0.997368	0.974689	1.0489	-7.49604	-6.68728	150	150	0.7	0.533333	0.533333	0.433333	8.08	-18.96	5.05	8.48	-27.44	-3.03	52	CCATGACCC	1.30326	0.638298	1	11	17	1.39196	2	52	CCATGACCC,TGTTCAGGT,CCTTAAAAG	-1.27125	0.629032	3	11	19	0.257789	19	ATGTGACTT	0.562682	0.857143	1	14	28	1.19901	4	24	ATGTGACTT,CTCTGAAGC,TTTTGATGT	0.562682	0.736842	6	14	28	0.820345	ENSMUST00000002318.8:ENSMUST00000073534.10:ENSMUST00000145313.8:ENSMUST00000161275.3:ENSMUST00000233458.2:ENSMUST00000233841.2:ENSMUST00000233904.2	28466	13	2	0.153846	1	1	2	14	7	1	0.142857	1	0.142857	6	0.857143	1	0.142857	yes	28414121,28414199,chr17,+,ENSMUSG00000024220.15:28420234,28420414,chr17,+,ENSMUSG00000024220.15:28420234,28421322,chr17,+,ENSMUSG00000024220.15:28420324,28420414,chr17,+,ENSMUSG00000024220.15:28421074,28421322,chr17,+,ENSMUSG00000024220.15:28421088,28421322,chr17,+,ENSMUSG00000024220.15:28421393,28421572,chr17,+,ENSMUSG00000024220.15:28421408,28421572,chr17,+,ENSMUSG00000024220.15:28422059,28422224,chr17,+,ENSMUSG00000024220.15:28422059,28422234,chr17,+,ENSMUSG00000024220.15	10	CGTCGTGACGTCATCACGCCCTCCCCGGGCGCCCGGGCTGGCGAGGCCGCGTCACCCGGCGGCCAGCGGAGAGAAGAGCGAGGCGGAGCTCCGAGGCTCGCCTGAGGAGACTCGGCGGCCTGGGCTCCGGGGCCCGGGAACCGGGATAAGCAGGCCGGCCGCCGCGGCGGAGGGGGGCGGGCTGGAGCGTGGCCCCGCGCTGGTCATCCGGGTTCCGGGGCCCGGCGGAGGCCGCGCCGGGAGCGAGAGGGAAGTGCGGCCGCCCTGGAACCTGGATATCGCGCGAGGCAAGCCGCGCGCGGGCGGGCTATGGCGCAGGCGGGTTGCGGGGCCGGCGCTGGTGGCAGGGCCCGGTGCATGGTGGTCTGTCGGCGGAGTCGCCCTCGGGGGCTGTCAG	GCAAGCCGCGCGCGGGCGGGCTATGGCGCAGGCGGGTTGCGGGGCCGGCGCTGGTGGCAGGGCCCGGTGCATGGTGGTCTGTCGGCGGAGTCGCCCTCGGGGGCTGTCAGGTTGGTGGCCGCGGGAAGAGTGGGTCCACCGTGCCCCGAGGCGGGAGGCTGGGCGAACGCGGGGCCCCGGGAAGGTCCGGAGCCCGTCGTGCCCACCCTCCTCGGTCCCTGGCCTGGCGGCTGGGCCTCCCTGGACGGCGGCCTGGCCCCACCCCCACCCAGGGTCCCTGCCCCTCCATCCCGCCCTGAGACTCCTCCCCCAGGACTCCCAAACCCCGCCCTCCTCCTCCTCCTTGACCCCATACACACACTCCTGACCCCCAGACCTCACAAGGCGACCCCCAATTCATTGAGTGCTAACCCCAGCCCTGCTTCTGGACCCTCCAGTCTCAGTGCTGATACAATCATTACATGGCTTCCAAGAGGCCCGTAGTCCCTAGTGACCCCCTAGACTACCCTCTGTGGGCACCCCTTAGTCCTCTCCTGGCTTCTGCAAACCAGACTCGGGCTGTTTCCCACCCACTCATCCACATAACTCGTGATCTTCGCCCCGTAACACCATGATCATCTCACCCTCCTGACATCCCTCTTTAACCCCCCCCCCCGCCCCCAGCCTCCAGTGTCAATCAGCACATACATAACTTATGCCCACTGCCATGCCACCGTTGTGGTGATCAAGAGTAAATGGAAATGAAGTATCATTTGAGGCAGGAAAGGATTCTAGATTGAGTGTGTGGTTCAAGTTCAAATTCTATCATGTTGAGCTTTGGAAACCTTGGTGGAGGTCCTTTCCTTACGGTGGACTTGAGTTTCTGATCAGAACTGTGATGAGATTGAGTTTGGTGATTCCCCAATGTTTCTTTCTATTAAAATTCTGCAATTCTTAGTCAAGACAAAAATAGCGAACTTTTTTCTACGCTGCCTCAGAAATGTAGTCCTTGTAACCTCACCCTCCCACCCCCACTCCCAACCTGGGTCTACTGGCTTTACCGAACAGTATTTCTTCATTCCTGTGATTGTCTACACTCTGCCCCCTCAATTGGACTCTATCAGTTTGTAAAGCCGTGCAGCACAGAGCTTCCCACTGAGTTGACATCATGAGCTTGGCCCTTCAGCTGGGGAACTTTTGGCAAAGCATTTAAAGCCTGAGGTAACAGGTGCAGAACATTCAGGACCCTTCTGCCTCACAGGAAACCTTTACCTTTATGGTAGAACAGTTGTTTTTAGTGAAGGTCTAACTACTGGGTGCTGGAGATGCCACAGACACCAAGCATATGGCCCACGCCAGTCACTACTGCTGCCATCTTGGAATCCCTGTCCCCATCTCTGATGAGTGCCTTACCTCTCACTTGGACCTTTTTCACAGCCCCTTAGTAATGATCCCCCTGCCCCAGAAACTACTGTATGGCAAACTTTATTTATATAGATTAACTAGACCTCTCACAGGCCAGACCTATTAGCTCTTTCTGTCACCACTCCCTCCCTGCCTTTTCCTGAGAGTTGCTTTAAATAAAGGAATCTGGAATTGATACATTTGAACTGACCATGCTAGAAAACCCACCCACTCGGTTGTCTCTCATATCCTGACTTCCTGGTTTTCCAAATTCTCCTCAGGCCCTTGCTCCTTGCTTTCCAGGAATTCTTAAATTCAACCTTCGCCCATCTAATCACCCTCAAGGGCTTCTTCTCCTTGTCCCATGACTAAGTAACTTTTCTCACCCTCTTCATGACCCTTGACCTCTTATCCCCCCAAGACCCCTTGCACCTTATGTGGAAAGGACACCACACCCTTCTTTAAAACCCCTATCTGAGGCTCCTGTAACAAAGGGCAGATTAACAGGCGAAAAGCATCGCAGTTTATTTAGTTTAACTTACTCGATGCGAAGCTTTCAGTTAAGGAGGTGAAGACCTGAAGATTAGACCCATGCATTTTTATTCTAGGCTCGGTGAAGATGGAAAATATAAGACCAAGAAAATGCAGTAAATGGGGGAGGGGGTGTAACATATCAAGCCCCAAATGTTCAGGTTCTTGCCCATGACCCACATCCTTAAAAGGGTGCTTTTTTTCCCTCTTATGTTGGGTACGGGAA	GGCTCGGTGAAGATGGAAAATATAAGACCAAGAAAATGCAGTAAATGGGGGAGGGGGTGTAACATATCAAGCCCCAAATGTTCAGGTTCTTGCCCATGACCCACATCCTTAAAAGGGTGCTTTTTTTCCCTCTTATGTTGGGTACGGGAA	GGCACAGAGGATCTTAGGACCTGCTTCAGAGGAGAAGATAAGAGAGACCTTGCTTCTCACGTCCTCAGATTGCCAGCGTTTCTGAACCAAGTTAACCCTATCGGCTGTCCTGCTAATCCAGCGCTGTACCACTAAACG	GTATCCCTGTGTCTGCCCTTGGCCTCGGAGGCTCCCACTCAGTGATGTCCCTGACATCAGTCACCCTTAATCCGTTCCTGGTGCATATGCCTGGGGAATCTATGTGTCCCCGTGCTGTGGGAAACCTGCTTTCAGCCAGCAGCAGTCTTGCTCCTCCCCTAACTTTTGCCATCCTCAGCCACATCCCGATCTCTGAAACCTCTAATTAGCGCTGCTAGTGACCTTACCATTTGCCTAGCTTCTGAGAAATGAGTCGCTTCTGCCCCAGCACGGTCCCACCCTTCATGCACCTGCACACTAGCCCATTCAGGGATCCCACCTTTGTGCCCACGCCCCTGCTCAGATCCTGCGTCTCCCCCACCCCACTCCCTGCTTCCTTTTCATCAAGTATTCCTTACCCCTCTTCCTCACAGGGCCCCTGCTTCCTCCTCCCTGTTCCTGTCAGTAAGTGTCCTTACCTCACGGATCTTGACAAACTTGACTGTACTGTGCCTCTGCTTCCTTTCCAGTTCTGCTCTTGAAATGTCCATGGCTTTTGGATTCTGAGACCCCTACTTTCAGTTGTGTAGGAGAGGCACCCCAAACTTCTGGTTTGTCCCAAGAACCGTGCTCCAGGAACGTCTGATGGATTCAGATGCTAGAGACCCAGGAGTCTCTCTGTCTTTAGGTAGCAAGGAGAGAGCCCTTGGAAGGCCTTTAGGACTGATGTGGCTGTGTCTCCCGAACACACTCTTGTTCCCAGCCTCTTTCTGAGGCCACTGCAGATCCTCTGAGGCTAGAGTGTGCTGTCACACCCCCACTGGCACTGAATTAGTCCTATTGTTTTCTGAGCCCTTGGCTCCCCTCCCACTGGAAGCTGGAATGTGAATAGCAGAGAAGGTGCCCCACAGTCTGTTCTGTAGGTCACCCGAATCCCAGTGTTGGCTGTAGAGCCATAATCGTTGAAGGTGAAATGGCAGGATCCTGGGGTGGATTTCAGAAGGATCGTGCCCACTTAGGTTGCTTTTATGTCCTTAGGACATAATCTGCCTTATGGCTCTCCTCCCTGTGACTTCCTTGAGAGCAGAGGGCAAATCCCTTTATCATCTGACATCTTAATGCCCCCCCCCCATCTTTGGACAGTAGTCAGCCATTGCTGGCTACACTGAGTGGACCCTGAATTCCTTGTCTTTAGAAGGCAGTCAGTCAGTCATTGCTTCCTGCACTGAGGAAACTGAATTTCTGCGTCACTGCAAGGATTAGAACACATTCTGTGGCCACTTCCTCCTCGCACAGGGCCCTCTAAGCATGCTAGCAGGTCAGACATCGAGGAACTTGGCTGCCTCTGTTTAGTCATCTTTCTGGTGAGGCAATGGATGGTTACGCTGGGCTTCTCGGGTTGTTTGCTTTTGGGTAGTAAGTTGAGGAGACACTAGACTTCAGGCCAGATGGCTCAGCTGGTAAGGAGCCTGATGACCCAAGTTTGATTCCCAGGGCCCGTATGGTAGGAGAGAACTGACTCCAAGGTGTCCTCTGATGGCCACACGGATGGCACGGCATGCCTGTGGGTGCGAGTGCGCACACACAGAAAAATGAAGAGTTCTAAGAAGAGGGTGTTAGGACCCAGTGGAAACAGCCAGGGACTGGTTTCTATAGACTTGTTTTGGAAAAAAAAAAAAAATGGCTATGTGAACTGCTTAGGTGAGAGCAGAGGACCAGTCGCTAGCTGGCTGTTGGAAATTGTTGGGCCTGCGAAAGTTTTAATACTACTATGTCAGCTTTTCTGTGTTTCAGCGGTCCACATCAGGAGTTGGGGGTTGGGGACCAGATAGATGATTACGTAAAGTTTAGCCCCGTTCCTCAGAAAACACCTCCAGTCAAATGAGCTTCTATTTGAATCAGAGCTGACCTAGGCTGAGCAGGCTGCTTGGCCCTGACCGGTATCTGACCTCTTCTGTTTGTGAGACCTCAGAAGGCTAAACTTAAACCGCACTCTGCAGACGTCTCTGCCGGGAGTTTGGGACTTGCACTATCCTAGCAACTAGAACCTGTTGCCCTGGTACCACCCCGCTCCCCAGCTCCGGTGCTTTCTTGTGGGAAATAGCTGACTGGATCTGGAGAAAGGTGAGGCAGTGGGAGGGTACTCCCCTCCGCCGCCCCCCACCCCCAGGTTAGAGAAGCTAGGCTCAGCAAGGATTTCTCCTGACCTGTTGGGAGATCCTGAAGGCATGGGGGTTCATTCAGTCCTCCATCCATCCATCCATCCATCCAATAAGTCCTTGGTTGATGTCTGCTATATGCAAAGCACTCTTTTAGGTTCTGGGAATAGAGAACTGTCAAAAAAAAAACAAAAAACAAAAAACCCCAAGACAATTGAAACAGTGAAGTAGAGTAGAGAGGGCAGCCAGGATTATTGTTTTAGTCAGAGTGGCAAGGAACTTGTTACTGACAAGGTGACATTTGAACAGAGAAGATGAAGCTGGTGTGTGTATCTAAGGAAGGTTATTTCTGTAACAGTAGACAAGCAAGCTCAAAGGGCCTGAGGCAGAAATAAGCCAAAATCATGAGGAGCCAGGCAGTACAGCTGTGGTACCCAAATGGCTGGCAGCCTGACAAGGGAAAGAGCAGGAGCCGCTGAGGTGGGGAGTAGATTGCTTCTTACAGGCCACCAGCCACTCGAGGAGTCCAGGCAGATACGTGGCAGGATTTGACTATTGTTCTGAAAGTCCCTCTGACTGCTGTGTTGTGACTCAGTTGCGTTGGGGCAGAGTGAAAAGATGGGGTGCTCCTGCAGTGGGAAGTGTTGGGGTGCTCCTGCAATGGGAACTGACAGAAGGCTCATTTAATAGGAACTGTTGGGGGTCCTCTTGCAGTGGTCCAGAAAAGGAAAGTTGATGGCTTGGATCCACAGTAAAGGAGTGAGAGAGAAACTGTTGGAACGTGGCCGTACTTTGAAAGAGGCACCTAGAGGTGGATGGGTTGAAAGTGTCAGGTAAAGACACTGGGAACAGCTCCCAATTCCCATTACTGAAGGAGGGAGTTTGGAAAGTCAGATTGTGAGAAGGAGAGGCTAGGACTTCACCCCAGCCCTACCCCCCAGAGTCAGAGTCTCCTGCAGCCCGGGTTGGGCTCTAACTTACTGTGTAGCAGGGGTGACCTGAGCTTTTGACTCTATAATCTTACCTGCTGAGGAATGGGATTACAGACATGCGCCACCAAGCCCATATCCCCAGCCCCAGAATTCACTTCTTTTCTTTTAATATTGGAATTCACTTTTTTGTTTGGTTTTATGTTTGATTTGGTTTGGGTTTTGGGGTTTTTTTCGGAGTCAGAGTTTGCTCTGTGTAGCTCTGGCTGTCCTAGAATAAGCTTGTCACTTGTGAGACCCTTTTAGACAGCAAAATAGAACCATTGATAAGCAGCTCGATATATAGATCTGTGGGGCCCTCGTACTGCCTGCTCTCCCAGTGCCAGACTGCATGTAGAAGGAAAAGCTGGAGGGTTAGGAGTCTGCCTGGACTCTGCCAGCAGGGAGCCGTGTGATCCCACAGCTCCTGGCTTCCCTTCTAAACGGCTACCTTAGGCTAGAAGGGAGCTGTCACCTCAGCCCCTCTTGTGAGCATTGGTGAATTTAGAATGAGGAAGGCAGCAAGGCACCTCTGAGGCTGTGATTCTGCCCAGGCAGTGTGTCGGTGATAGATTTCCTCCTTTCTTCCTCCATTCGTACAGTAGTAACCAGGAGCACCCCCCACGTGTGGCCTGAGGGAGACTGAGCCTGCCCTCCGGGAGCACGGCAGTCGGCTTCATACTACCAGGCACAAGGGCCTCCACATGATGCACTGGTGTGCACCAGGGCTCCAGCACCGTGGAGCTGGAACCTCACCGGTCCTCAGAGCTTGCTGCTAACTAGTCCAGCCAACCAGTCAGTTTCAGAGACTGTCTCAGAAAGTAAGGTACAGAGTGACCGAGGAAAATCTCGTGTGAGCCTCCAGCCTCTGTGTACATACACACTCAATACACACACGCTCACACTTGCACAAACATACACTTATACATTCACACACAGAAGCACACATACTCACATAAACATACGTTCTAAAACATAAACTATTCCATTAAAGGGATGTGCCATAGTTTGCCTGTTGAGGACATCTTGGTTTCCATGAGTTTGGGCTTTGAATGAATATGTCTGTGGAGGTATTCCCAGTTCACGATGAAAAGGAGTGATCACTGGATCACATGAGAAGGTTGTGCCAGCACCAACGTAAGTGGCTGCCAGGCTGCTTTCCACAGTGACTGTCCCCTCTCACACTGCCGTGACAGGAGACAAGACTTCATGTCAGCCTTCACCCTGGCCCTGTAGGATGTTGCCAGTGTTCTGGAGGCACCTTTCTGACAGCCTTTCAGGGCTAGCATGTTTCCAGCCACCTCTTCTCCATTACGGTGTCTCTTTAAACCTTCGCTTTCTTTATTGTCTTACTGAGATAGTTCTCACTCTGTAGCCTTGGCTTATGTGTAACCATGCTGGCCCCTAAGTTCTGTGGATCCTCCTGTATCTGTCTGCCTTGTAGGTTTACATTGTGAGCTCCAACACAGTTTGTCTCTGTGGTTTTAGTATATTTTGTAGATAGTTTTTTGATTCTCCATCTATTGGTTTTCCTGACAAGCTCTTTTGTCCATTGGCTTTTTTTTTCCTTCTGAAAGCCAAAAGTACTTTCTCTTCCTCATTAAGATTTTGCATATTGTTCCACTTTGATATCTTAACTAAATGGTGTTAATGGTGTGTCCCCACCTCTCCTGATGCTGATGGGATATGTCATTTTTCGCAAGAACGGTACTTGTCAAGCCGTGGTGACCACAGCTGGATGCCTTTATCACTGCTAATATTTTCTTCCTTTCTTCCTTCCTTCCTTCCTTCCTTCCTTCCTTCCTTCCTCCCTCCCTCCCTCCCTCCCTCCCTCCCTCCCTTCCTTTCTTTCCTTTGTTTGTTTGGTTTTGGGTTTTTGTGGCAGGGTTTTGTTGTCGCTCTCTGCTGGCCTGGCATTTGTGGTCTAGTCCAGGCTGCCTTGCGATCACAGAGACACACCTGCATCTGCCCTCTGAGTGCCAGAATAAAAGTAACGCTCAGAGGGTGGCTACGCCACTTGTGCCATTTCTCTATTTCAGTGGGGAAAAAATGAAATAAAAATAAAGGTACACTCTGCTAATTTGCCTATTAGTCCAAAGTTAGTATAATCTTCCAACATGCCTTGATTCTGGACATTCCTGAACTGAAAGTGAGGATGAGAGCCACCTGTGACCACCATCCTGGATGGTCACAAGTGGAGGTGTTAAATGCAATGTGTACTCAAGATTCCATTTTAGTTGAAATAGTTTCCGTTCCATAATGACAGACCTGCATCCCCTGTGATTTGGAACTGGAAGTAATCCACTCTGCCTGGCCACTTGCCTTGTTGTGACTCTCACAGCAGTATATAACCATGCAAGCATGAGCTGGGCTTTTACAGCCAGCCTGCCTTTGGCAGGGATGTGTGTGTGATGCCCTGAGCAGCGCAATTTTCTGTTACTAATTTCCTGTTTTCTCTTCATGGTTTAGAAAACCACAGAACTAGGCTTGGGTCTTGATGTGCACCGAAGTCCTTTTCTGTAACAGCAGATACAGAATCAGTTTGTTACCACAGCTCTCCCAGATCTGTATCTGATTTGTTTGCCCCTTGTCCCCATCAGCCTTTGTCCCTCCCAGACTAATGTTTGCCATCCACGAGAGGCTTGGATGTGGACCAGATCAGAGCTGAACCTTTGCTAAGTGTGGAACACAAGTGCGCATGCTCCCTTCAGACTCCTGCCTCTTGCAGATAGTTTACATAGAGCAGGCTGTGTGGAGGGACCTAGAGACAATCCGCTCATCCGCAAAGCCTTTCAGAAGCCTGCATCCCCTGGTGCCTTGGCAATAGGAGATGCATCTACACACCACAGCAAGAGGATTTTCTGCATTCAGTCAATAGGTTGAGTTGGTTTTAAAAAGTGGAGCAAGCTGCTGGGGCTGCTCTAAAAAGTCAGGAGTGGTTGCTTGAGGTCTGGTTGTCATCACTCTTGTCTCCCTCTCTTCCCAACTGCCCCTCACCGTACCCAGGAGCTGATAAACCACATACCTCCTCCGTCCATCTTGACGCTGAAATGCCCACTGTGGGCAGGAACTGCCCAGACAGCCTCTGAGGTCTGCCCGTCGCTCGTGAGTTTAGTGCTAGCATAAGAGGATTCAGAGTAAGCCATCATTTAAAGAAGGGGAAGGGAGGCCAAGCTTATAGGCTAAAGGCAGATGGCTGCCAGTCAAGACTCTCACCCCTTAGACTTGATGCACCAAGACTCAGTGCACAAACCTGCAATCTCAGCTTCAGAAGGCAGGAGGATCACAAGTTCAAGACCATGCTAAGCAACCTAGTTAGACCATATCTCAAGCAAAAGGGAGGAAGGAAAGAGGAAGGGAGAATGAGGACCATGGCTCGTGCCTGGGGGGACAGCAGCATGTGCTTCCAGGGTGTGCACCTCAGGGTTTAAGAAGGAAAGGGATGCTTCAGCCTGGATGTGCGACCAGGCAGCGGAGTGAAGATGTGTGCTGCTGGGCTGGGCAACGCGTGGTAGAACACTTGATGAGCATGTGTGCCAGGACAGGAAGTGGGATGGGGGGAGGAAGGAGAAAGAAGAGATGGAGGAAGGAAGGAAGGGAGGAAGGAAGGAAGGGAGGAAGGAAGAAAAGAAGGATAGGTTTGGTTTTATTTGGGTCTAAGAAGGGACATTTTGGGAAATGTGGCTCCCAGCTTCTCCAGCCCCAATTCCCCTTGTCGTGGCAGATCTAGAAGGCTGGGGTGAGGTTACAGAGCTTTGAGTGCTAACAGTGCTCTATACTTTACCAGTAGGAAGTGTGGAGGCCCACACCTAGGCCAGCCAGCCCACTTCAGCAGCAGCTGGCAGCTTTGGGACCTTGGGCCGATCATTTTCCCTCCTAGCTTCAGTAGCCTCATCTGCGAGGGGTTGTGTGCGCCTCCTCATAAAGCAGTGTCCAGCACATGTTAAGGGTGTGTCCGTCATCGCTGTGTTAGCTTGAGCAGTGGGAAGGACTGTAAGGCCATCGGGGCCAACGGGCAAGGAAGCAGGCAGGGAGGCAGAAACCTCTTCTGCAGAGAGCCATCCAGTTCCTTCATGAGGACCTGAACTAAGATGGTGCCATACTCCCCTTCCAGAGCCTCCATGCTGGAGTCCTCTCCATGTGCCTGTCCTGTCCTGAGTGGCAGCATGTGCGACCTCATCTAGCCCTTACAATAACCTAGGAAGCAGTGTCTCTGCTGTCTCAGCTGCAGCATCTGAGGCTCAAGAGAGGCTCATCCGTTTGCTATCCGACTGCAGAGCCCTGTAGAGAGCAGACACTCTAAATTCAACCACCTGTCACTGTGGGAGCTACCAACCCAGCCATGGAAGCTAGAGGCCATTCTGTCTCTCCAGCCTGTGGTCTGTTTTGTATTTAGGCCAAGTCTTATATGTGTCCTTATTTCTCACGTGTTGTGGTTACAGTAAAACGGGTTACCAAAAAACAAAACAACAACAACAAAAACCCAAAACCAAAAAAACTCTCTCCCTGATTAAGAGAATGGGAGTTAAGAGTTGTAGAGCAGTCCAGAACCAGTCAGGACCAGAGATCCCAGCCAAGTGGGTCGCTCCTAGACGAGATGGTTCAGGTCTGAGTTCCCAGAAGCTGTTCCCGTTTGATTGATTTCTCTATACCTCTCTGATAGCCTTAGACAACGTCTTTAAAAATGTAGACAAGGGGCTGGAGAGATGGCTCGGTGGTTAAGAGCAGAGACTGCTCTTCCAGAGGTCCTGAGTTCAATTCCCAGCAACCACATGGTGGCTCCACGTCATCTGTAATGGGATCTGATGCATCCATCTGGTGTGTCTGAAGACAGCAACAGTGTACTCATATAAATAATAAATAGATAAAACTTTAAAAATTAAAAATTAAAAAAATATATATAGACAGGCCTGTGTTCCACAAGAGTACTTTTTAGTGGTCTCAGGGTTTTTAAACCCCTAGGAGACCCTCTGCACTTGGCACCATCGTAGAGACCTTGGGTGCTCATTCTTTTTGTTTGTTTGTTTGTTTGTTTTTTTGTTTTTTCGAGACAGGGTTTCTCTGTGTAGCCCTGGCTATCCTGGAACTCACTTTGTAGACCTGGCCTCGAACTCAGAAATCTGCCTGCCTCTGCCTCCTGAGTGCTAGGATTAAAGGCATGCACCACCATGCCCGGCATTGAGTGCTCATTCTTGATCAGATGGTGTGGGTTCAAATCCTCCTCTCACACTTAGTAGCTCTGCAACCTTGAGAAAGTTATTTGATGTCCTAGGACTAAACTGTGAAATAGAGAAAATAGGACCAACAAGGCCGGGCCATAGATAAAGGCATTTGCTGCTGACCCTGACCACCTGAGTTTGGTCCCCAGAACCAACATGACAGAAGGATTGAACCAGCTCCCTCAGGTTGTGCTCTGACTTCCACGTGCACATTCACTCACAGAGAAAATGTTTTTAAACCAGGGAACATAACAGTACCAGAGCGTAGAGATGTGAGCATATCCACACCCCTGCGTTCCCATTGTGTGTGTGTAGAGATGTGAGCATGTCCACACCCCTGTGTTGTCATTGTGTGTGTGTAGAGATGTGAGCAGGTCCATACCCCTGCATTCCCATTGTGTGTGTGTGTTGCTGGCTATTGCTGATGCCGCTCCCTGAAGCAGAGCACATTCGGGTAAATGTTAACAGACTAAGTGAGTGAGTTAGTTATTCTAGTGAAGATGCCAAGCTTAGGGTGGAGCGACACAGCCAACGTGTCCCAGGTGGACTGTAGTTACACTGCAGCACTGATCTCTCAACCCTCGAGGCACAAAGCTCCAGCTTGTCACTTCTGGCCTCAAGCAACATGTGCCCAGTGACACACAAACATCCTCCAGGTATATCAGTGTGAAGGCAGAGCATCATCTGGGGTTTCAAGGTTAAAGTAGGCAGTCTGGGAGAGTCTTAATTTTAATGATCAAGATGGCTGTGTGGGTAAAGACACCTGTAACCAAGACTAACAACCTGATACATGGGATCCACACAGTGAAAGGCAGGAACCAATCCCTGCAAGCCGCCAATAAGGTTAAGAAAGGAAAACGCCTCTTTAGAGAATCTTAAGGAGACCAAAAGCAGGGGCAGAGGGCTCCTGACAGGTCACATATGAGGGTCTACAATGGACCATGTTCTGTGCTGCTAGGACATAGCAAGTCATGTCTGTGTACAGCCTACAGCACACAGGGCTGGTGCAGCCACCCCAAGCCAGAAGAGCCACGTAGAACCCAGGTTACACTGATAAATGGTGAAGGACGTGAGCCCCAGGAAGAGGAAGGGCCCCAGCTTCTGGGAGTAAGCTTCATATTTGTGCTGGGGTTTTTTTTTGGGGGGGGGTGTCATCCTCACAGCTTGTTAGAAAATAAATCAGAAACAGGGAAGACTTGGTCTGAGGACACGGTTAGGTGGCTCTGAGTGAGAAGTAGCCTGCCTTTTTATGAGCAGAGGACTCAGGGTGGATGGAGGTGCCATCCCCGAGATGGAAATGTTGTGAATTCTGTTAGGGACCTGCTGTTTGTTCCTTGAGGATGGTCAATAGTGCCGGTGGATGGATGGGTCTGAGCACAGGATAGACCATGGAGTAAGCACAGACAACCAGGCAGAGAGCCTGCCTGCCTTTGACGGGAAGTGAGTTCAGTCAGTGATGGCTCAGTCAGTCAGTAACGGCTCGGTCAGCGGATTTTTACTTCACAAGCATCTTGACCACCATGCTTCTGTGCCCACCATTTTGAATTAACTCTGTGTGTGTGTGTGTGTGTGTGAGAGAGAGAGAGAGAGAGAGAGAGAGAGAGAGAGAGAGTCACACTTTCCATAGGAACCAGCTTAATTCTCTGAAGCAGTGTCTGTGTGCTCCTGGCTGGCCTCGGGCCTTGTTGATCACTTGCAACAGGAGGGAGCTGTGAGGCTTGCTCTTGTTTTTGTTTTGTTTTGTTTTGTTTTTGATGTGACTTTGTCCATTTTCTCAG	AACCAGCTTAATTCTCTGAAGCAGTGTCTGTGTGCTCCTGGCTGGCCTCGGGCCTTGTTGATCACTTGCAACAGGAGGGAGCTGTGAGGCTTGCTCTTGTTTTTGTTTTGTTTTGTTTTGTTTTTGATGTGACTTTGTCCATTTTCTCAG	ATTGGTGACCCAGAAGGAAATCTGTGACCTCAGTGGTGACCAGAAGCCAACTTCATGTCTGAAGGCACAAGTGGCAGTTTGTCATGGAAAGCCTGGGGCTGCAAACGGTGAGGCTCAGTGATGGGACAACAGCCTACGTCCAGCAGGCTGTCAAAG	GGGCTGTCAGGTTGGTGGCCGCGGGAAGAG,ATCGCGCGAGGCAAGCCGCGCGCGGGCGGG	CAGGTTGGT,GAGGCAAGC	TCTTATGTTGGGTACGGGAAGGCACAGAGG	TCTTATGTTGGGTACGGGAAGGC	CCACTAAACGGTATCCCTGTGTCTGCCCTT	ACGGTATCC	GACTTTGTCCATTTTCTCAGATTGGTGACC	GACTTTGTCCATTTTCTCAGATT
33803	ENSMUSG00000024220.15	Zfp523	chr17	+	28414121	28414199	28413939	28414020	28416724	28416947	33803	39	46	84	0	0	0	118	59	40	0	1	0	202	124	1	1	1	1	1	1	0.973	1	0.009	28413871	28414449	chr17:28413871-28414449:+	ns	28414121,28414199,chr17,+,ENSMUSG00000024220.15		yes	79	81	200	1.02532	2.53165	100	2548	1.26582	32.2532	0.544304	0.64	0.555556	0.489403	0.65	1.02067	1.17581	0.899137	1.19419	-7.24905	-6.69751	80	150	0.6	0.5	0.666667	0.566667	9.16	-16.35	7.93	6.39	-22.74	-1.23																		73	CTCTGATCA	1.57937	0.588235	1	9	14	1.47614	4	44	CTCTGATCA,GCCTAACCT,AGCTGAGTG	1.57937	0.641026	2	9	12	1.32582	ENSMUST00000002318.8:ENSMUST00000073534.10:ENSMUST00000145313.8:ENSMUST00000161275.3:ENSMUST00000233613.2:ENSMUST00000233841.2:ENSMUST00000233904.2	28466	13	4	0.307692	1	2	4	14	7	0	0	0	0	7	1	0	0	yes	28398530,28398667,chr17,+,ENSMUSG00000024220.15:28420234,28420414,chr17,+,ENSMUSG00000024220.15:28420234,28421322,chr17,+,ENSMUSG00000024220.15:28420324,28420414,chr17,+,ENSMUSG00000024220.15:28421074,28421322,chr17,+,ENSMUSG00000024220.15:28421088,28421322,chr17,+,ENSMUSG00000024220.15:28421393,28421572,chr17,+,ENSMUSG00000024220.15:28421408,28421572,chr17,+,ENSMUSG00000024220.15:28422059,28422224,chr17,+,ENSMUSG00000024220.15:28422059,28422234,chr17,+,ENSMUSG00000024220.15	10	GGGAGAAGCTGCTTGAAGGGCAAGTGATCCAGCTGGAGGACGGGACCACTGCGTACATTCACCAGGTGACGATACAGAAAG	GTGAGGCGCCCCAGACACCCATGTGGAGGGAGGTCTGGCAGCCCCAAGTGCCCTCCATGGCCACAAGCTCCAGAGGAGGACTGGCATTGCTCTCCTTGCA	ATGTGGAGGGAGGTCTGGCAGCCCCAAGTGCCCTCCATGGCCACAAGCTCCAGAGGAGGACTGGCATTGCTCTCCTTGCA	GAGTCTTTCTCCTTTGAAGATGGTCAGCCCGTGCAGCTGGAAGACGGCAGCATGGCCTACATACACCACACACCCAAAG	GTGGGCCCGTGGGCATCGTGGCTGGTGGGGAGGGAAGAGGCTTGGGGTGAGCACAAGCACCCTCTTCCCAGAGATAAGACCCAGCTAACCTGGAGAACAGCCTTGCATAGCTTCCCTGGGCAGACCACGGGCGTGGGGCAGGGAGTCTTGACATCAGCGTAGGTGCTGTAGGCGCTGGTACCTTGTCACACCAGGGGAAGGACACTCACTCATCTTTAACAGTAGGTGTAGTGACCATGGGAGCTCCTAACTACTAAAGAGTAAACGCTTAGGCTGGGTGTGCTGGTCACGCCTTTAATCCCACACTCAGGAAGCAGGGCAGGAGGATCTGTGTGAGTTCGAGGCCAGCCTAGTCTATATAAGCGAGTCTAGGACAGCCAGGGCTCTGTTACACGGAGAAATCCTGTCTCGAAAAAGTAAAAACCAACCAACCAAATAACAGACAAACAAACAAACAACCAACAAACAAGGAAGAGAGGAAGGGGGAGGGAGGGAGGGAGGGAGGGAGGGAGGAAGGGAGGGAGGGAAAGGAGTGATCATTGTCTGGCCGCAGTCTCTGTCAGTGTGGGAGCATACACAGCAGAACAGAGTCAGACAGCCCTGCCCCCTGCAGCTCAGCTGTGATGGGTGAATGGCACACTGAGCAGAACCAGAGTGAGCGCCTCTGAGCAAGGGTGGATAGACTCACCAGGGGCGGCTGTGTGAGCTGCTCCCCCTTCTGACCACGCCTTTTTGCACAAGAAATTTTATGCATCCCTAGATAATATAGTTATGTAAAATTGCTATACAAATACCAATAAGAATCATAAAGAAATTTACAACTCTTGGCCTGGAGAGGTGACTCAGTAGTTAGGAGCGCATACTGCTCTTACAGGAGACCCAGGCTTGATTCCCAGCACCCACAACCAGGCGGCATACAATGGCCTGCAGCTCCAGTTTCACAGGATCTGGTGTTCTCTGGCCTCCTCAGCCTCCTGTACACAATGATGCACATCAACTCACACAGGCACTCTTACACACGCATGCATACATTTTTAAATCCTAAAACGCCAAGTTCTTTGACAGTTCCGCCTTCACTGTGATTGAAGACAAATACAGATTCACATGCTGAGGTCTCGGCTAAATGGGCCCCAGGATGATGACAGATGCGAGCTGTAGAGCATCTTCAACAGTGCAGACCTGACTGAAGCTCAATGCCCCATCACATTGCGCAGTGACTGATGGCAGCAGCGTGTTTAGAGCCATCTCACTATCCTATCCCAGACCAGAATTCACTTAACAGTTTTTATAAAATTCAAACTGGCAATCCAAACTGCAGGTTTTTTTTTTAATTAATTAATTTATTTATTTATTATATACAAGTACACTGTAGCTGTCTTCAGACACACCAGAAGAGGGCATCAGATCTCATTACAGATGGTTGTGAGCCACCATGTGGTTGCTGGGATTTGAACTCAGGACCTCTGGGAGAGCAGTCAGTGCCCTTAACTGCTGAGCCATCTTTCCAGCCCCCAAATTGCAATTTTTGTTGTTGTTGTTGTTTTGTTTTTTCAAGATAGGGTTTCTTTGTATAGCCCTGGCTGTCCTGGAACTCACTTTGTAGACCAGGCTGGCCTCGAACTCAGAAATCCCCCTGCCTCTGCCTCCTGAGTGCTGGGATTAAAGGTGTGCGCCACCACGTACAAAAACTGCAATTTCTAAAAATCAAACCTATAGCATAATATAGCCCAAAGGTAGACTGATTTGATTCTTGTTGAGCAATGACTTTAGGAAAATACTATATTATTATTTTCCATTAAACAATAATGATTCTGTAAGAGTAGAAAGTGCGTGCAAATAACACAGAATCAGATCTGAGGTGTTTCAGTGGTGGTTGGTTTGTGTTGTGTGGCTTGTTAGCATGCAGAATGCAAAGTGTGTGTACCATGTTTAGAACTGAGGCTGAACACGTGAGGTCACATGACACAAAACTAGCAGCCCCTCAGAAATACCCCAGGTTCACTGAACATTTTGTTTTGCATCAGTTTTTAGCTGATGCCCATTCAGAGACATTCAGGGATGCCCAGCTTTTCACAGCTCCAACATCCCATTGAATAGAGCCACATGGGGTCACTTATCCACTGTCTAAGCATCGGGAGCTTAGGGAAGAGGAGTGGCAGGGTAGGACCGGCCAGTGCGGGGAGGTAACCTTTACTGGAGCAATAGGGCTGGGAGACCCAGCAAGGAGATGAGAGCCAGGGCCAGGGTGAGTCCAGCCCATCAGAATAGAGATTTGGGTTTTCATCCTAAGACTAAATGATGTGGGGTGAGGACTGGCCAGTGTCTGGGCAGGAAGCCCTTGGGAGAATCTGGTTAGTGTGCCCTGGGAGGCCTTGTGCTTGTGAGAGGCAGTCCTAGTTGGACCAATGAGAGGAAGTCACCACAATGAGGCCCCCTGAAGAGACTTCGCACGGCTCCCCTCTGGTGTACTCTCTGATCATCATCTAAAGCCAGGGTCTCAGCTGAGTGTCCCCGCGTGCTATTAGGCCTAACCTCGTGTGCCCTGTAG	TGGACCAATGAGAGGAAGTCACCACAATGAGGCCCCCTGAAGAGACTTCGCACGGCTCCCCTCTGGTGTACTCTCTGATCATCATCTAAAGCCAGGGTCTCAGCTGAGTGTCCCCGCGTGCTATTAGGCCTAACCTCGTGTGCCCTGTAG	GCCTAACCTCGTGTGCCCTGTAGAGGGCTGTGACCCCAGCGCCCTGGAAGCTGTCCAGCTGGAAGACGGTTCCACTGCCTACATCCATCACCCTGTGCCTGTGCCGTCGGACAGCGCCATCCTGGCTGTGCAGACGGAGGCGGGCTTGGAGGACCTGGCAGCGGAAGACGAGGAAGGCTTCGGCACGGACACAGTGGTGGCCCTGGAGCAGTATGCCAGCAAG	ATACAGAAAGGTGAGGCGCCCCAGACACCC	AAGGTGAGG	CTGGCATTGCTCTCCTTGCAGAGTCTTTCT	CTGGCATTGCTCTCCTTGCAGAG	ACACCCAAAGGTGGGCCCGTGGGCATCGTG	AAGGTGGGC	TAACCTCGTGTGCCCTGTAGAGGGCTGTGA,GTGTCCCCGCGTGCTATTAGGCCTAACCTC	TAACCTCGTGTGCCCTGTAGAGG,GTGTCCCCGCGTGCTATTAGGCC
33804	ENSMUSG00000024220.15	Zfp523	chr17	+	28420234	28420414	28419981	28420107	28421088	28421215	33804	246	259	322	0	0	0	408	337	206	2	1	2	304	124	1	1	1	1	1	0.988	0.993	0.977	0.014	28419984	28420664	chr17:28419984-28420664:+	ns	28420234,28420414,chr17,+,ENSMUSG00000024220.15		yes	181	126	234	0.696133	1.29282	126	674	0.696133	3.72376	0.607735	0.619048	0.539683	0.597923	0.615385	0.888023	1.01861	0.983855	1.01259	-8.13008	-6.59478	106	150	0.7	0.633333	0.566667	0.666667	9.88	-13.88	8.07	0.02	-13.9	-1.81	90	GGCTCACTC	1.95607	0.670588	1	11	24	1.66572	3	28	GGCTCACTC,TCCTGAGCT,CCCTCAATC	1.05293	0.73913	2	11	24	1.28439	29	CCCTGACTC	3.08355	0.791667	7	18	31	1.70818	2	29	CCCTGACTC,AGCTCATGT,GGGTTACAG	1.14175	0.791667	7	18	28	1.41743	ENSMUST00000002318.8:ENSMUST00000073534.10:ENSMUST00000133868.2:ENSMUST00000145313.8:ENSMUST00000161275.3:ENSMUST00000232845.2:ENSMUST00000233613.2:ENSMUST00000233841.2:ENSMUST00000233904.2	28426	13	9	0.692308	3	4	7	14	9	0	0	0	0	9	1	1	0.111111	yes	28398530,28398667,chr17,+,ENSMUSG00000024220.15:28414121,28414199,chr17,+,ENSMUSG00000024220.15:28420234,28421322,chr17,+,ENSMUSG00000024220.15:28420324,28420414,chr17,+,ENSMUSG00000024220.15:28421074,28421322,chr17,+,ENSMUSG00000024220.15:28421088,28421322,chr17,+,ENSMUSG00000024220.15:28421393,28421572,chr17,+,ENSMUSG00000024220.15:28421408,28421572,chr17,+,ENSMUSG00000024220.15:28422059,28422224,chr17,+,ENSMUSG00000024220.15:28422059,28422234,chr17,+,ENSMUSG00000024220.15	10	GCTATGGGCTAAAAAGTCATGTTCGTACTCACACGGGTGAGAAACCATACAAGTGCCCAGAGGAGCTGTGCAGCAAAGCCTTCAAGACCTCAGGGGACCTGCAGAAACACGTGCGGACCCACACAG	GTAGGCTGGGCCCTGCTGCCCCATCCCCAGGGGCTCACTCTGCTTTTCAGATTGAGGCCCAGAGCCCAGAGCTGTCCTTTCTTGCTCTGGCCCTCCTGAGCTGTCCCTCAATCCCCTGTCTGCACA	CCATCCCCAGGGGCTCACTCTGCTTTTCAGATTGAGGCCCAGAGCCCAGAGCTGTCCTTTCTTGCTCTGGCCCTCCTGAGCTGTCCCTCAATCCCCTGTCTGCACA	GGTGAGCGCCCATTCCGGTGCCCTTTTGAGGGCTGTGGCCGCTCCTTCACCACATCAAATATCCGCAAGGTACATGTGCGCACCCACACAGGCGAGCGGCCCTACACCTGCCCCGAGCCCCACTGTGGTCGTGGCTTCACCAGCGCCACCAACTACAAGAATCATGTGCGCATCCATACAG	GTGGGCCAGCTGGTGTGTGAGGAGCCCCTCCCCAGACCCCACCTCCCCCTTCTGTGGGCTTCTGATCGGGGACCTCTCAGCTCCAGCCTTCTCTGCCAGCCAGCCACTCCAGGCTGGGCAGGGGTGGGTACCCCAAATGCTGTCTCACCTACCATGAGCAGTGCCCCATTGGTAGCTGGGTCTAGTCCGACAGTCCTGTTCGCCTCTGTAGAGTAGGACAGCTCCTAGCCGCACTTGGATGGAAATGTCACCTGTGTCTCCTTCAAGCATCTACTCTGCACGTGACTCTGGGGTCCAGTCTCCAGTGCCAGCCCCTGTCTAGCTTCCCGCCATCTCTCAGCCATTTCTCCCATCCTGACACTGTGTTCTTTACCCCACTGTCTCTCCTCTTATGCCTGCAACTCTTAGCCCCGTACCCCACCATTGCAGTGTCTGCCCTCACTCCCCTTCTCTAAGTGCCCCTTACTCTTTCCACCTTGTCTCTGGGTGCGGAGGTCCCAATCTCGTGCCCTCCTGTCTTCCACAGGCCATCTTCCCCAACTCCTGCCCCCAAGTCTCAGTTCTCAGCCCTTTCCCCTGGCTTTCCTGTCACCAGTCCTGTCCCCAACCCTATCCCCTTAGCTTCCCCCTTGCCAGCCCCAGTTCCCACCCCCCTCACAGCCCAGTGTCCCCAGGGGAGAAGCCATACGTTTGCACGGTGCCAGGCTGCGGAAAGCGCTTTACGGAGTACTCGAGCCTGTACAAACACCACGTGGTGCACACACATTGCAAGCCCTACACGTGCAGTAGCTGTGGCAAGACCTACCGGCAAACCTCCACCCTGGCCATGCACAAGCGCAGCGCACACGGGGAGCTGGAGGCCACGGAGGAGAGCGAGCAGGCCCTGTATGAGCAGCAGCAGCTGGAGGGTGAGGGAGCAGAGAGTGGGAGGCAGGGCCACAGAGCCTCTCCGGACATCTAGCATCGAGTAACAGTCTAGGCTCTCTTTTCCTAGCCGCCTCTGCTGCTGAGGAAAGCCCCCCACCCAAACCAACCCACATTGCTTACCTTTCGGAAGTGAAGGAAGAGAGCAGTGCCATCCCAACCCAAGTAGCCATGGTGACGGAGGAGGATGGGCCCCCTCAGGTGGCTCTGATCACTCAGGACGGTACCCAGCAGGTAGAAGCCCTGGGGATGGGTGGAGCAGTCTCCCAATGGCCCCTGAGGTCCTCGGCCTCACCTCCACCCAAGCACCTGTTTTGCCTTTATGGGCTTTAGAGAGCTAGATCTGAGGGGACCAGTGTGTCACCCAGCCCTGCTCCTCCCAGTGTCCTCATCTGAATGACATGCCTGTGCTTAAGTGGGGTCACATCAGGTCTCGAGGATCTTGAAGTCAGAAGTCTGCCAGTGTTGTGGCCACAGAGTACCTTGCCCCTTGGCCATACCTCATTGTCTAGTGTGCCTCTTTCTACTAGGGTGAAGAGGAAGGCACGCTAGGTGGAGGCCCTGACCTGCATGCAGGGGGTTACAGAGGCAAAGTAGTGGGAGGTGCAAGTGCCAGAGAGAGGCCTTGCTGCTGCTTCTGTAGCCGTGGCCCTGCGCTGTGCCAGTGCCCAAGCCCAGTGCTCCCACCCCTGACTCCAGCTCATGTCCCTCCTGTCTGCAG	TGCAGGGGGTTACAGAGGCAAAGTAGTGGGAGGTGCAAGTGCCAGAGAGAGGCCTTGCTGCTGCTTCTGTAGCCGTGGCCCTGCGCTGTGCCAGTGCCCAAGCCCAGTGCTCCCACCCCTGACTCCAGCTCATGTCCCTCCTGTCTGCAG	CCCAGTGTCCCCAGGGGAGAAGCCATACGTTTGCACGGTGCCAGGCTGCGGAAAGCGCTTTACGGAGTACTCGAGCCTGTACAAACACCACGTGGTGCACACACATTGCAAGCCCTACACGTGCAGTAGCTGTGGCAAGACCTACCGGCAAACCTCCACCCTGGCCATGCACAAGCGCAGCGCACACGGGGAGCTGGAGGCCACGGAGGAGAGCGAGCAGGCCCTGTATGAGCAGCAGCAGCTGGAGG	ACCCACACAGGTAGGCTGGGCCCTGCTGCC	CAGGTAGGC	CTCAATCCCCTGTCTGCACAGGTGAGCGCC	CTCAATCCCCTGTCTGCACAGGT	ATCCATACAGGTGGGCCAGCTGGTGTGTGA	CAGGTGGGC	TCACAGCCCAGTGTCCCCAGGGGAGAAGCC,AGTTCCCACCCCCCTCACAGCCCAGTGTCC,TCTAGGCTCTCTTTTCCTAGCCGCCTCTGC,CATGTCCCTCCTGTCTGCAGGTCAGCCTGT	TCACAGCCCAGTGTCCCCAGGGG,AGTTCCCACCCCCCTCACAGCCC,TCTAGGCTCTCTTTTCCTAGCCG,CATGTCCCTCCTGTCTGCAGGTC
33807	ENSMUSG00000024220.15	Zfp523	chr17	+	28420234	28421322	28419981	28420107	28421408	28421572	33807	867	960	887	0	0	0	1316	992	624	0	1	0	1212	124	1	1	1	1	1	1	0.99	1	0.003	28419984	28421572	chr17:28419984-28421572:+	ns	28420234,28421322,chr17,+,ENSMUSG00000024220.15		yes	1089	126	164	0.115702	0.150597	126	86	0.115702	0.0789715	0.603306	0.619048	0.539683	0.569767	0.597561	0.894542	1.02609	0.944409	0.990478	-8.13008	-6.59478	106	150	0.7	0.633333	0.666667	0.566667	9.88	-13.88	7.13	5.61	-19.49	-2.75	90	GGCTCACTC	1.95607	0.670588	1	11	24	1.66572	3	28	GGCTCACTC,TCCTGAGCT,CCCTCAATC	1.05293	0.73913	2	11	24	1.28439	29	CCCTGACTC	3.08355	0.791667	7	18	31	1.70818	2	29	CCCTGACTC,AGCTCATGT,GGGTTACAG	1.14175	0.791667	7	18	28	1.41743	ENSMUST00000002318.8:ENSMUST00000073534.10:ENSMUST00000129522.4:ENSMUST00000133868.2:ENSMUST00000145313.8:ENSMUST00000155030.2:ENSMUST00000161275.3:ENSMUST00000232845.2:ENSMUST00000233613.2:ENSMUST00000233841.2:ENSMUST00000233904.2	24792	12	9	0.666667	3	4	7	14	11	2	0.181818	1	0.0909091	8	0.727273	1	0.0909091	yes	28398530,28398667,chr17,+,ENSMUSG00000024220.15:28414121,28414199,chr17,+,ENSMUSG00000024220.15:28420234,28420414,chr17,+,ENSMUSG00000024220.15:28420324,28420414,chr17,+,ENSMUSG00000024220.15:28421074,28421322,chr17,+,ENSMUSG00000024220.15:28421088,28421322,chr17,+,ENSMUSG00000024220.15:28421393,28421572,chr17,+,ENSMUSG00000024220.15:28421408,28421572,chr17,+,ENSMUSG00000024220.15:28422059,28422224,chr17,+,ENSMUSG00000024220.15:28422059,28422234,chr17,+,ENSMUSG00000024220.15	9	GCTATGGGCTAAAAAGTCATGTTCGTACTCACACGGGTGAGAAACCATACAAGTGCCCAGAGGAGCTGTGCAGCAAAGCCTTCAAGACCTCAGGGGACCTGCAGAAACACGTGCGGACCCACACAG	GTAGGCTGGGCCCTGCTGCCCCATCCCCAGGGGCTCACTCTGCTTTTCAGATTGAGGCCCAGAGCCCAGAGCTGTCCTTTCTTGCTCTGGCCCTCCTGAGCTGTCCCTCAATCCCCTGTCTGCACA	CCATCCCCAGGGGCTCACTCTGCTTTTCAGATTGAGGCCCAGAGCCCAGAGCTGTCCTTTCTTGCTCTGGCCCTCCTGAGCTGTCCCTCAATCCCCTGTCTGCACA	GGTGAGCGCCCATTCCGGTGCCCTTTTGAGGGCTGTGGCCGCTCCTTCACCACATCAAATATCCGCAAGGTACATGTGCGCACCCACACAGGCGAGCGGCCCTACACCTGCCCCGAGCCCCACTGTGGTCGTGGCTTCACCAGCGCCACCAACTACAAGAATCATGTGCGCATCCATACAGGTGGGCCAGCTGGTGTGTGAGGAGCCCCTCCCCAGACCCCACCTCCCCCTTCTGTGGGCTTCTGATCGGGGACCTCTCAGCTCCAGCCTTCTCTGCCAGCCAGCCACTCCAGGCTGGGCAGGGGTGGGTACCCCAAATGCTGTCTCACCTACCATGAGCAGTGCCCCATTGGTAGCTGGGTCTAGTCCGACAGTCCTGTTCGCCTCTGTAGAGTAGGACAGCTCCTAGCCGCACTTGGATGGAAATGTCACCTGTGTCTCCTTCAAGCATCTACTCTGCACGTGACTCTGGGGTCCAGTCTCCAGTGCCAGCCCCTGTCTAGCTTCCCGCCATCTCTCAGCCATTTCTCCCATCCTGACACTGTGTTCTTTACCCCACTGTCTCTCCTCTTATGCCTGCAACTCTTAGCCCCGTACCCCACCATTGCAGTGTCTGCCCTCACTCCCCTTCTCTAAGTGCCCCTTACTCTTTCCACCTTGTCTCTGGGTGCGGAGGTCCCAATCTCGTGCCCTCCTGTCTTCCACAGGCCATCTTCCCCAACTCCTGCCCCCAAGTCTCAGTTCTCAGCCCTTTCCCCTGGCTTTCCTGTCACCAGTCCTGTCCCCAACCCTATCCCCTTAGCTTCCCCCTTGCCAGCCCCAGTTCCCACCCCCCTCACAGCCCAGTGTCCCCAGGGGAGAAGCCATACGTTTGCACGGTGCCAGGCTGCGGAAAGCGCTTTACGGAGTACTCGAGCCTGTACAAACACCACGTGGTGCACACACATTGCAAGCCCTACACGTGCAGTAGCTGTGGCAAGACCTACCGGCAAACCTCCACCCTGGCCATGCACAAGCGCAGCGCACACGGGGAGCTGGAGGCCACGGAGGAGAGCGAGCAGGCCCTGTATGAGCAGCAGCAGCTGGAGG	GTGAGGGAGCAGAGAGTGGGAGGCAGGGCCACAGAGCCTCTCCGGACATCTAGCATCGAGTAACAGTCTAGGCTCTCTTTTCCTAGCCGCCTCTGCTGCTGAGGAAAGCCCCCCACCCAAACCAACCCACATTGCTTACCTTTCGGAAGTGAAGGAAGAGAGCAGTGCCATCCCAACCCAAGTAGCCATGGTGACGGAGGAGGATGGGCCCCCTCAGGTGGCTCTGATCACTCAGGACGGTACCCAGCAGGTAGAAGCCCTGGGGATGGGTGGAGCAGTCTCCCAATGGCCCCTGAGGTCCTCGGCCTCACCTCCACCCAAGCACCTGTTTTGCCTTTATGGGCTTTAGAGAGCTAGATCTGAGGGGACCAGTGTGTCACCCAGCCCTGCTCCTCCCAGTGTCCTCATCTGAATGACATGCCTGTGCTTAAGTGGGGTCACATCAGGTCTCGAGGATCTTGAAGTCAGAAGTCTGCCAGTGTTGTGGCCACAGAGTACCTTGCCCCTTGGCCATACCTCATTGTCTAGTGTGCCTCTTTCTACTAGGGTGAAGAGGAAGGCACGCTAGGTGGAGGCCCTGACCTGCATGCAGGGGGTTACAGAGGCAAAGTAGTGGGAGGTGCAAGTGCCAGAGAGAGGCCTTGCTGCTGCTTCTGTAGCCGTGGCCCTGCGCTGTGCCAGTGCCCAAGCCCAGTGCTCCCACCCCTGACTCCAGCTCATGTCCCTCCTGTCTGCAG	TGCAGGGGGTTACAGAGGCAAAGTAGTGGGAGGTGCAAGTGCCAGAGAGAGGCCTTGCTGCTGCTTCTGTAGCCGTGGCCCTGCGCTGTGCCAGTGCCCAAGCCCAGTGCTCCCACCCCTGACTCCAGCTCATGTCCCTCCTGTCTGCAG	GCTCTCTTTTCCTAGCCGCCTCTGCTGCTGAGGAAAGCCCCCCACCCAAACCAACCCACATTGCTTACCTTTCGGAAGTGAAGGAAGAGAGCAGTGCCATCCCAACCCAAGTAGCCATGGTGACGGAGGAGGATGGGCCCCCTCAGGTGGCTCTGATCACTCAGGACGGTACCCAGCAG	ACCCACACAGGTAGGCTGGGCCCTGCTGCC	CAGGTAGGC	CTCAATCCCCTGTCTGCACAGGTGAGCGCC	CTCAATCCCCTGTCTGCACAGGT	CAGCTGGAGGGTGAGGGAGCAGAGAGTGGG	AGGGTGAGG	TCTAGGCTCTCTTTTCCTAGCCGCCTCTGC,AGCATCGAGTAACAGTCTAGGCTCTCTTTT,CATGTCCCTCCTGTCTGCAGGTCAGCCTGT	TCTAGGCTCTCTTTTCCTAGCCG,AGCATCGAGTAACAGTCTAGGCT,CATGTCCCTCCTGTCTGCAGGTC
33809	ENSMUSG00000024220.15	Zfp523	chr17	+	28420324	28420414	28419981	28420107	28421088	28421322	33809	85	57	70	0	0	0	91	73	39	2	1	2	214	124	0.899427	1	1	1	1	0.963	0.977	0.919	0.047	28420074	28420664	chr17:28420074-28420664:+	ns	28420324,28420414,chr17,+,ENSMUSG00000024220.15		yes	91	126	234	1.38462	2.57143	216	674	2.37363	7.40659	0.626374	0.606481	0.539683	0.597923	0.615385	0.861598	0.968242	0.954579	0.982456	-7.05481	-6.59478	150	150	0.7	0.666667	0.566667	0.666667	9.88	-16.68	8.07	0.02	-16.7	-1.81	118	TCCTGAGCT	1.05293	0.59292	2	23	33	1.23707	3	107	TCCTGAGCT,CCCTCAATC,AGGTGAGCG	0.707412	0.580247	2	12	20	1.07589	29	CCCTGACTC	3.08355	0.791667	7	18	31	1.70818	2	29	CCCTGACTC,AGCTCATGT,GGGTTACAG	1.14175	0.791667	7	18	28	1.41743	ENSMUST00000002318.8:ENSMUST00000073534.10:ENSMUST00000133868.2:ENSMUST00000145313.8:ENSMUST00000161275.3:ENSMUST00000232845.2:ENSMUST00000233613.2:ENSMUST00000233841.2:ENSMUST00000233904.2	28426	13	9	0.692308	3	4	7	14	9	0	0	0	0	9	1	1	0.111111	yes	28398530,28398667,chr17,+,ENSMUSG00000024220.15:28414121,28414199,chr17,+,ENSMUSG00000024220.15:28420234,28420414,chr17,+,ENSMUSG00000024220.15:28420234,28421322,chr17,+,ENSMUSG00000024220.15:28421074,28421322,chr17,+,ENSMUSG00000024220.15:28421088,28421322,chr17,+,ENSMUSG00000024220.15:28421393,28421572,chr17,+,ENSMUSG00000024220.15:28421408,28421572,chr17,+,ENSMUSG00000024220.15:28422059,28422224,chr17,+,ENSMUSG00000024220.15:28422059,28422234,chr17,+,ENSMUSG00000024220.15	10	GCTATGGGCTAAAAAGTCATGTTCGTACTCACACGGGTGAGAAACCATACAAGTGCCCAGAGGAGCTGTGCAGCAAAGCCTTCAAGACCTCAGGGGACCTGCAGAAACACGTGCGGACCCACACAG	GTAGGCTGGGCCCTGCTGCCCCATCCCCAGGGGCTCACTCTGCTTTTCAGATTGAGGCCCAGAGCCCAGAGCTGTCCTTTCTTGCTCTGGCCCTCCTGAGCTGTCCCTCAATCCCCTGTCTGCACAGGTGAGCGCCCATTCCGGTGCCCTTTTGAGGGCTGTGGCCGCTCCTTCACCACATCAAATATCCGCAAGGTACATGTGCGCACCCACACA	CAGAGCTGTCCTTTCTTGCTCTGGCCCTCCTGAGCTGTCCCTCAATCCCCTGTCTGCACAGGTGAGCGCCCATTCCGGTGCCCTTTTGAGGGCTGTGGCCGCTCCTTCACCACATCAAATATCCGCAAGGTACATGTGCGCACCCACACA	GGCGAGCGGCCCTACACCTGCCCCGAGCCCCACTGTGGTCGTGGCTTCACCAGCGCCACCAACTACAAGAATCATGTGCGCATCCATACAG	GTGGGCCAGCTGGTGTGTGAGGAGCCCCTCCCCAGACCCCACCTCCCCCTTCTGTGGGCTTCTGATCGGGGACCTCTCAGCTCCAGCCTTCTCTGCCAGCCAGCCACTCCAGGCTGGGCAGGGGTGGGTACCCCAAATGCTGTCTCACCTACCATGAGCAGTGCCCCATTGGTAGCTGGGTCTAGTCCGACAGTCCTGTTCGCCTCTGTAGAGTAGGACAGCTCCTAGCCGCACTTGGATGGAAATGTCACCTGTGTCTCCTTCAAGCATCTACTCTGCACGTGACTCTGGGGTCCAGTCTCCAGTGCCAGCCCCTGTCTAGCTTCCCGCCATCTCTCAGCCATTTCTCCCATCCTGACACTGTGTTCTTTACCCCACTGTCTCTCCTCTTATGCCTGCAACTCTTAGCCCCGTACCCCACCATTGCAGTGTCTGCCCTCACTCCCCTTCTCTAAGTGCCCCTTACTCTTTCCACCTTGTCTCTGGGTGCGGAGGTCCCAATCTCGTGCCCTCCTGTCTTCCACAGGCCATCTTCCCCAACTCCTGCCCCCAAGTCTCAGTTCTCAGCCCTTTCCCCTGGCTTTCCTGTCACCAGTCCTGTCCCCAACCCTATCCCCTTAGCTTCCCCCTTGCCAGCCCCAGTTCCCACCCCCCTCACAGCCCAGTGTCCCCAGGGGAGAAGCCATACGTTTGCACGGTGCCAGGCTGCGGAAAGCGCTTTACGGAGTACTCGAGCCTGTACAAACACCACGTGGTGCACACACATTGCAAGCCCTACACGTGCAGTAGCTGTGGCAAGACCTACCGGCAAACCTCCACCCTGGCCATGCACAAGCGCAGCGCACACGGGGAGCTGGAGGCCACGGAGGAGAGCGAGCAGGCCCTGTATGAGCAGCAGCAGCTGGAGGGTGAGGGAGCAGAGAGTGGGAGGCAGGGCCACAGAGCCTCTCCGGACATCTAGCATCGAGTAACAGTCTAGGCTCTCTTTTCCTAGCCGCCTCTGCTGCTGAGGAAAGCCCCCCACCCAAACCAACCCACATTGCTTACCTTTCGGAAGTGAAGGAAGAGAGCAGTGCCATCCCAACCCAAGTAGCCATGGTGACGGAGGAGGATGGGCCCCCTCAGGTGGCTCTGATCACTCAGGACGGTACCCAGCAGGTAGAAGCCCTGGGGATGGGTGGAGCAGTCTCCCAATGGCCCCTGAGGTCCTCGGCCTCACCTCCACCCAAGCACCTGTTTTGCCTTTATGGGCTTTAGAGAGCTAGATCTGAGGGGACCAGTGTGTCACCCAGCCCTGCTCCTCCCAGTGTCCTCATCTGAATGACATGCCTGTGCTTAAGTGGGGTCACATCAGGTCTCGAGGATCTTGAAGTCAGAAGTCTGCCAGTGTTGTGGCCACAGAGTACCTTGCCCCTTGGCCATACCTCATTGTCTAGTGTGCCTCTTTCTACTAGGGTGAAGAGGAAGGCACGCTAGGTGGAGGCCCTGACCTGCATGCAGGGGGTTACAGAGGCAAAGTAGTGGGAGGTGCAAGTGCCAGAGAGAGGCCTTGCTGCTGCTTCTGTAGCCGTGGCCCTGCGCTGTGCCAGTGCCCAAGCCCAGTGCTCCCACCCCTGACTCCAGCTCATGTCCCTCCTGTCTGCAG	TGCAGGGGGTTACAGAGGCAAAGTAGTGGGAGGTGCAAGTGCCAGAGAGAGGCCTTGCTGCTGCTTCTGTAGCCGTGGCCCTGCGCTGTGCCAGTGCCCAAGCCCAGTGCTCCCACCCCTGACTCCAGCTCATGTCCCTCCTGTCTGCAG	CCCAGTGTCCCCAGGGGAGAAGCCATACGTTTGCACGGTGCCAGGCTGCGGAAAGCGCTTTACGGAGTACTCGAGCCTGTACAAACACCACGTGGTGCACACACATTGCAAGCCCTACACGTGCAGTAGCTGTGGCAAGACCTACCGGCAAACCTCCACCCTGGCCATGCACAAGCGCAGCGCACACGGGGAGCTGGAGGCCACGGAGGAGAGCGAGCAGGCCCTGTATGAGCAGCAGCAGCTGGAGG	ACCCACACAGGTAGGCTGGGCCCTGCTGCC	CAGGTAGGC	TACATGTGCGCACCCACACAGGCGAGCGGC	TACATGTGCGCACCCACACAGGC	ATCCATACAGGTGGGCCAGCTGGTGTGTGA	CAGGTGGGC	TCACAGCCCAGTGTCCCCAGGGGAGAAGCC,AGTTCCCACCCCCCTCACAGCCCAGTGTCC,TCTAGGCTCTCTTTTCCTAGCCGCCTCTGC,CATGTCCCTCCTGTCTGCAGGTCAGCCTGT	TCACAGCCCAGTGTCCCCAGGGG,AGTTCCCACCCCCCTCACAGCCC,TCTAGGCTCTCTTTTCCTAGCCG,CATGTCCCTCCTGTCTGCAGGTC
33813	ENSMUSG00000024220.15	Zfp523	chr17	+	28421088	28421322	28419981	28420107	28421408	28421452	33813	391	425	401	0	0	0	673	495	264	0	1	0	358	124	1	1	1	1	1	1	0.994	1	0.002	28420838	28421572	chr17:28420838-28421572:+	ns	28421088,28421322,chr17,+,ENSMUSG00000024220.15		yes	235	180	164	0.765957	0.697872	673	86	2.86383	0.365957	0.617021	0.597325	0.605556	0.569767	0.597561	0.981418	0.968079	0.923416	0.968461	-7.83557	-6.59478	150	150	0.566667	0.666667	0.666667	0.566667	8.07	-19.28	7.13	5.61	-24.89	-0.94	108	TTCTCAGCC	0.44685	0.757282	2	26	45	1.07991	5	108	TTCTCAGCC,GTCTCAGTT,CTGTCACCA	-0.0266952	0.754545	2	33	54	0.793705	29	CCCTGACTC	3.08355	0.791667	7	18	31	1.70818	2	29	CCCTGACTC,AGCTCATGT,GGGTTACAG	1.14175	0.791667	7	18	28	1.41743	ENSMUST00000002318.8:ENSMUST00000073534.10:ENSMUST00000129522.4:ENSMUST00000133868.2:ENSMUST00000145313.8:ENSMUST00000155030.2:ENSMUST00000161275.3:ENSMUST00000232845.2:ENSMUST00000233613.2:ENSMUST00000233841.2:ENSMUST00000233904.2	24792	12	10	0.714286	3	4	8	14	11	2	0.181818	1	0.0909091	8	0.727273	1	0.0909091	yes	28398530,28398667,chr17,+,ENSMUSG00000024220.15:28414121,28414199,chr17,+,ENSMUSG00000024220.15:28420234,28420414,chr17,+,ENSMUSG00000024220.15:28420234,28421322,chr17,+,ENSMUSG00000024220.15:28420324,28420414,chr17,+,ENSMUSG00000024220.15:28421074,28421322,chr17,+,ENSMUSG00000024220.15:28421393,28421572,chr17,+,ENSMUSG00000024220.15:28421408,28421572,chr17,+,ENSMUSG00000024220.15:28422059,28422224,chr17,+,ENSMUSG00000024220.15:28422059,28422234,chr17,+,ENSMUSG00000024220.15	9	GTGAGCGCCCATTCCGGTGCCCTTTTGAGGGCTGTGGCCGCTCCTTCACCACATCAAATATCCGCAAGGTACATGTGCGCACCCACACAGGCGAGCGGCCCTACACCTGCCCCGAGCCCCACTGTGGTCGTGGCTTCACCAGCGCCACCAACTACAAGAATCATGTGCGCATCCATACAG	GTAGGCTGGGCCCTGCTGCCCCATCCCCAGGGGCTCACTCTGCTTTTCAGATTGAGGCCCAGAGCCCAGAGCTGTCCTTTCTTGCTCTGGCCCTCCTGAGCTGTCCCTCAATCCCCTGTCTGCACAGGTGAGCGCCCATTCCGGTGCCCTTTTGAGGGCTGTGGCCGCTCCTTCACCACATCAAATATCCGCAAGGTACATGTGCGCACCCACACAGGCGAGCGGCCCTACACCTGCCCCGAGCCCCACTGTGGTCGTGGCTTCACCAGCGCCACCAACTACAAGAATCATGTGCGCATCCATACAGGTGGGCCAGCTGGTGTGTGAGGAGCCCCTCCCCAGACCCCACCTCCCCCTTCTGTGGGCTTCTGATCGGGGACCTCTCAGCTCCAGCCTTCTCTGCCAGCCAGCCACTCCAGGCTGGGCAGGGGTGGGTACCCCAAATGCTGTCTCACCTACCATGAGCAGTGCCCCATTGGTAGCTGGGTCTAGTCCGACAGTCCTGTTCGCCTCTGTAGAGTAGGACAGCTCCTAGCCGCACTTGGATGGAAATGTCACCTGTGTCTCCTTCAAGCATCTACTCTGCACGTGACTCTGGGGTCCAGTCTCCAGTGCCAGCCCCTGTCTAGCTTCCCGCCATCTCTCAGCCATTTCTCCCATCCTGACACTGTGTTCTTTACCCCACTGTCTCTCCTCTTATGCCTGCAACTCTTAGCCCCGTACCCCACCATTGCAGTGTCTGCCCTCACTCCCCTTCTCTAAGTGCCCCTTACTCTTTCCACCTTGTCTCTGGGTGCGGAGGTCCCAATCTCGTGCCCTCCTGTCTTCCACAGGCCATCTTCCCCAACTCCTGCCCCCAAGTCTCAGTTCTCAGCCCTTTCCCCTGGCTTTCCTGTCACCAGTCCTGTCCCCAACCCTATCCCCTTAGCTTCCCCCTTGCCAGCCCCAGTTCCCACCCCCCTCACAGCCCAGTGTCCCCA	CAGGCCATCTTCCCCAACTCCTGCCCCCAAGTCTCAGTTCTCAGCCCTTTCCCCTGGCTTTCCTGTCACCAGTCCTGTCCCCAACCCTATCCCCTTAGCTTCCCCCTTGCCAGCCCCAGTTCCCACCCCCCTCACAGCCCAGTGTCCCCA	GGGGAGAAGCCATACGTTTGCACGGTGCCAGGCTGCGGAAAGCGCTTTACGGAGTACTCGAGCCTGTACAAACACCACGTGGTGCACACACATTGCAAGCCCTACACGTGCAGTAGCTGTGGCAAGACCTACCGGCAAACCTCCACCCTGGCCATGCACAAGCGCAGCGCACACGGGGAGCTGGAGGCCACGGAGGAGAGCGAGCAGGCCCTGTATGAGCAGCAGCAGCTGGAGG	GTGAGGGAGCAGAGAGTGGGAGGCAGGGCCACAGAGCCTCTCCGGACATCTAGCATCGAGTAACAGTCTAGGCTCTCTTTTCCTAGCCGCCTCTGCTGCTGAGGAAAGCCCCCCACCCAAACCAACCCACATTGCTTACCTTTCGGAAGTGAAGGAAGAGAGCAGTGCCATCCCAACCCAAGTAGCCATGGTGACGGAGGAGGATGGGCCCCCTCAGGTGGCTCTGATCACTCAGGACGGTACCCAGCAGGTAGAAGCCCTGGGGATGGGTGGAGCAGTCTCCCAATGGCCCCTGAGGTCCTCGGCCTCACCTCCACCCAAGCACCTGTTTTGCCTTTATGGGCTTTAGAGAGCTAGATCTGAGGGGACCAGTGTGTCACCCAGCCCTGCTCCTCCCAGTGTCCTCATCTGAATGACATGCCTGTGCTTAAGTGGGGTCACATCAGGTCTCGAGGATCTTGAAGTCAGAAGTCTGCCAGTGTTGTGGCCACAGAGTACCTTGCCCCTTGGCCATACCTCATTGTCTAGTGTGCCTCTTTCTACTAGGGTGAAGAGGAAGGCACGCTAGGTGGAGGCCCTGACCTGCATGCAGGGGGTTACAGAGGCAAAGTAGTGGGAGGTGCAAGTGCCAGAGAGAGGCCTTGCTGCTGCTTCTGTAGCCGTGGCCCTGCGCTGTGCCAGTGCCCAAGCCCAGTGCTCCCACCCCTGACTCCAGCTCATGTCCCTCCTGTCTGCAG	TGCAGGGGGTTACAGAGGCAAAGTAGTGGGAGGTGCAAGTGCCAGAGAGAGGCCTTGCTGCTGCTTCTGTAGCCGTGGCCCTGCGCTGTGCCAGTGCCCAAGCCCAGTGCTCCCACCCCTGACTCCAGCTCATGTCCCTCCTGTCTGCAG	GCTCTCTTTTCCTAGCCGCCTCTGCTGCTGAGGAAAGCCCCCCACCCAAACCAACCCACATTGCTTACCTTTCGGAAGTGAAGGAAGAGAGCAGTGCCATCCCAACCCAAGTAGCCATGGTGACGGAGGAGGATGGGCCCCCTCAGGTGGCTCTGATCACTCAGGACGGTACCCAGCAG	ATCCATACAGGTGGGCCAGCTGGTGTGTGA,ACCCACACAGGTAGGCTGGGCCCTGCTGCC	CAGGTGGGC,CAGGTAGGC	CTCACAGCCCAGTGTCCCCAGGGGAGAAGC	CTCACAGCCCAGTGTCCCCAGGG	CAGCTGGAGGGTGAGGGAGCAGAGAGTGGG	AGGGTGAGG	TCTAGGCTCTCTTTTCCTAGCCGCCTCTGC,AGCATCGAGTAACAGTCTAGGCTCTCTTTT,CATGTCCCTCCTGTCTGCAGGTCAGCCTGT	TCTAGGCTCTCTTTTCCTAGCCG,AGCATCGAGTAACAGTCTAGGCT,CATGTCCCTCCTGTCTGCAGGTC
33817	ENSMUSG00000024220.15	Zfp523	chr17	+	28421393	28421572	28421264	28421322	28422059	28422224	33817	243	262	309	0	1	2	416	276	142	0	0	0	303	124	1	1	1	0.991	0.984	1	1	1	-0.008	28421143	28421822	chr17:28421143-28421822:+	ns	28421393,28421572,chr17,+,ENSMUSG00000024220.15		yes	180	234	165	1.3	0.916667	70	487	0.388889	2.70556	0.588889	0.585714	0.615385	0.583162	0.618182	1.04499	0.994609	0.990275	1.04974	-7.07532	-4.91341	150	150	0.666667	0.433333	0.633333	0.6	7.13	-27.43	6.68	12.4	-39.83	-0.45	67	GGGTGAGGG	-1.6153	0.354839	62	0	0	-4.34515	0	77.5	GGGTGAGGG,GTATGAGCA	-1.48274	0.346094	72.5	0	0	-5.07079	71	CAGTGACCT	2.16153	0.636364	1	19	29	1.74266	2	88	CAGTGACCT,CAATCACAA,CAATCACCT	0.769851	0.614458	4	19	29	0.432737	ENSMUST00000002318.8:ENSMUST00000073534.10:ENSMUST00000129522.4:ENSMUST00000133868.2:ENSMUST00000145313.8:ENSMUST00000155030.2:ENSMUST00000232845.2:ENSMUST00000233613.2:ENSMUST00000233841.2:ENSMUST00000233904.2	24062.5	12.5	10	0.792857	3	4	8	14	10	0	0	1	0.1	9	0.9	1	0.1	yes	28398530,28398667,chr17,+,ENSMUSG00000024220.15:28414121,28414199,chr17,+,ENSMUSG00000024220.15:28420234,28420414,chr17,+,ENSMUSG00000024220.15:28420234,28421322,chr17,+,ENSMUSG00000024220.15:28420324,28420414,chr17,+,ENSMUSG00000024220.15:28421074,28421322,chr17,+,ENSMUSG00000024220.15:28421088,28421322,chr17,+,ENSMUSG00000024220.15:28421408,28421572,chr17,+,ENSMUSG00000024220.15:28422059,28422224,chr17,+,ENSMUSG00000024220.15:28422059,28422234,chr17,+,ENSMUSG00000024220.15	9.5	GTGAGCGCCCATTCCGGTGCCCTTTTGAGGGCTGTGGCCGCTCCTTCACCACATCAAATATCCGCAAGGTACATGTGCGCACCCACACAGGCGAGCGGCCCTACACCTGCCCCGAGCCCCACTGTGGTCGTGGCTTCACCAGCGCCACCAACTACAAGAATCATGTGCGCATCCATACAGGTGGGCCAGCTGGTGTGTGAGGAGCCCCTCCCCAGACCCCACCTCCCCCTTCTGTGGGCTTCTGATCGGGGACCTCTCAGCTCCAGCCTTCTCTGCCAGCCAGCCACTCCAGGCTGGGCAGGGGTGGGTACCCCAAATGCTGTCTCACCTACCATGAGCAGTGCCCCATTGGTAGCTGGGTCTAGTCCGACAGTCCTGTTCGCCTCTGTAGAGTAGGACAGCTCCTAGCCGCACTTGGATGGAAATGTCACCTGTGTCTCCTTCAAGCATCTACTCTGCACGTGACTCTGGGGTCCAGTCTCCAGTGCCAGCCCCTGTCTAGCTTCCCGCCATCTCTCAGCCATTTCTCCCATCCTGACACTGTGTTCTTTACCCCACTGTCTCTCCTCTTATGCCTGCAACTCTTAGCCCCGTACCCCACCATTGCAGTGTCTGCCCTCACTCCCCTTCTCTAAGTGCCCCTTACTCTTTCCACCTTGTCTCTGGGTGCGGAGGTCCCAATCTCGTGCCCTCCTGTCTTCCACAGGCCATCTTCCCCAACTCCTGCCCCCAAGTCTCAGTTCTCAGCCCTTTCCCCTGGCTTTCCTGTCACCAGTCCTGTCCCCAACCCTATCCCCTTAGCTTCCCCCTTGCCAGCCCCAGTTCCCACCCCCCTCACAGCCCAGTGTCCCCAGGGGAGAAGCCATACGTTTGCACGGTGCCAGGCTGCGGAAAGCGCTTTACGGAGTACTCGAGCCTGTACAAACACCACGTGGTGCACACACATTGCAAGCCCTACACGTGCAGTAGCTGTGGCAAGACCTACCGGCAAACCTCCACCCTGGCCATGCACAAGCGCAGCGCACACGGGGAGCTGGAGGCCACGGAGGAGAGCGAGCAGGCCCTGTATGAGCAGCAGCAGCTGGAGG	GTGGGCCAGCTGGTGTGTGAGGAGCCCCTCCCCAGACCCCACCTCCCCCTTCTGTGGGCTTCTGATCGGGGACCTCTCAGCTCCAGCCTTCTCTGCCAGCCAGCCACTCCAGGCTGGGCAGGGGTGGGTACCCCAAATGCTGTCTCACCTACCATGAGCAGTGCCCCATTGGTAGCTGGGTCTAGTCCGACAGTCCTGTTCGCCTCTGTAGAGTAGGACAGCTCCTAGCCGCACTTGGATGGAAATGTCACCTGTGTCTCCTTCAAGCATCTACTCTGCACGTGACTCTGGGGTCCAGTCTCCAGTGCCAGCCCCTGTCTAGCTTCCCGCCATCTCTCAGCCATTTCTCCCATCCTGACACTGTGTTCTTTACCCCACTGTCTCTCCTCTTATGCCTGCAACTCTTAGCCCCGTACCCCACCATTGCAGTGTCTGCCCTCACTCCCCTTCTCTAAGTGCCCCTTACTCTTTCCACCTTGTCTCTGGGTGCGGAGGTCCCAATCTCGTGCCCTCCTGTCTTCCACAGGCCATCTTCCCCAACTCCTGCCCCCAAGTCTCAGTTCTCAGCCCTTTCCCCTGGCTTTCCTGTCACCAGTCCTGTCCCCAACCCTATCCCCTTAGCTTCCCCCTTGCCAGCCCCAGTTCCCACCCCCCTCACAGCCCAGTGTCCCCAGGGGAGAAGCCATACGTTTGCACGGTGCCAGGCTGCGGAAAGCGCTTTACGGAGTACTCGAGCCTGTACAAACACCACGTGGTGCACACACATTGCAAGCCCTACACGTGCAGTAGCTGTGGCAAGACCTACCGGCAAACCTCCACCCTGGCCATGCACAAGCGCAGCGCACACGGGGAGCTGGAGGCCACGGAGGAGAGCGAGCAGGCCCTGTATGAGCAGCAGCAGCTGGAGGGTGAGGGAGCAGAGAGTGGGAGGCAGGGCCACAGAGCCTCTCCGGACATCTAGCATCGAGTAACAGTCTA	GCACAAGCGCAGCGCACACGGGGAGCTGGAGGCCACGGAGGAGAGCGAGCAGGCCCTGTATGAGCAGCAGCAGCTGGAGGGTGAGGGAGCAGAGAGTGGGAGGCAGGGCCACAGAGCCTCTCCGGACATCTAGCATCGAGTAACAGTCTA	GGCTCTCTTTTCCTAGCCGCCTCTGCTGCTGAGGAAAGCCCCCCACCCAAACCAACCCACATTGCTTACCTTTCGGAAGTGAAGGAAGAGAGCAGTGCCATCCCAACCCAAGTAGCCATGGTGACGGAGGAGGATGGGCCCCCTCAGGTGGCTCTGATCACTCAGGACGGTACCCAGCAG	GTAGAAGCCCTGGGGATGGGTGGAGCAGTCTCCCAATGGCCCCTGAGGTCCTCGGCCTCACCTCCACCCAAGCACCTGTTTTGCCTTTATGGGCTTTAGAGAGCTAGATCTGAGGGGACCAGTGTGTCACCCAGCCCTGCTCCTCCCAGTGTCCTCATCTGAATGACATGCCTGTGCTTAAGTGGGGTCACATCAGGTCTCGAGGATCTTGAAGTCAGAAGTCTGCCAGTGTTGTGGCCACAGAGTACCTTGCCCCTTGGCCATACCTCATTGTCTAGTGTGCCTCTTTCTACTAGGGTGAAGAGGAAGGCACGCTAGGTGGAGGCCCTGACCTGCATGCAGGGGGTTACAGAGGCAAAGTAGTGGGAGGTGCAAGTGCCAGAGAGAGGCCTTGCTGCTGCTTCTGTAGCCGTGGCCCTGCGCTGTGCCAGTGCCCAAGCCCAGTGCTCCCACCCCTGACTCCAGCTCATGTCCCTCCTGTCTGCAGGTCAGCCTGTCCCCAGAAGACCTGCAGGCCCTGGGGAGTGCCATCAGTGTGGTGACACAGCACGGCAGCACCACCCTCACCATCCCCGGTCATCATGAAGAACTAGCCACATCTGGCACACACACGGTCACCATGGTCAGCGCTGATGGCACGCAGACTCAGCCCGTATGACCAGGCACTTTCCTTGTTCTCTGTGTAACCTTGTCATGGGGGTCAGAGGGCATTACATGCACAGACCAAACCATCCAAGATTTCATGAGACAAAGACACCATAAAAGTCTCCCTGCCAGGCCTAGTGGTATGAGCCTGTAGTTGTAGCTAAGGCAGGAGGACCACAACTTTAAGGTCAGTCTGGGCAAAGCAAAGTATGGGGTACAGCTCAGTCATAGAGCTGCCATCTGGCATGTGTGAAGTCCTAGGTTCAGTTCCCAAGACTCAACCACCCAGACTATTTATTTATTTATTTATTCATTATATGTAAGTACACTGTAGCTGTCTTCAGACACTCCAGAAGATAGCATTATAGATGGTTGTGAGCCACCATGTGGTTGCTGGGATTTGAACTCAGGACCTTTGGAAGAGCAGTTGGTGCTCTTAACCACTGAGCCATCTCACCAGACCCCAACCTCCCAGACTTTAAAGTCACCCCTCAAAGGCCAGGTGTGGTGGTACACACCTTTAATCCCAACACTCTGGAGGCAGAGGCAGGAAAGCATCTGTGAGTTCAAGGCCAGCCTGATCTATATTATAACAATTTCTAGGACCACAAAGAGAGACCATGTCTCAAACAACAAACAAATCCAGTCCCCTAGGGCTGGAGAGATGGCTCAGCGGTTAAGAGCACCGACTGCTCTTCTGAAGGTCCTGAGTTCAAATCCCAGCAACCACATGGTGCCTCACAGCCATCTGTAATGAGATCTGATACCCTCTTCTGGGGTTTCTGAAGACAGCTACAGTGTACTTACATATAATAAATAAATAAATTTTAAAAAACAAAAAAATAAAAAACCAGTCCCCTCAGCAACCTTCATCCTTAAAAGCCTTTGGCAGGCAGCTCCAGGCAGCGTATCTGCCATAGGTGTACTCCCTGCGATTTGGAACTAAGACAGCTCCGGGTCAGCCTGGACAGCTTACTCAAAAACACAAAGCATGGGAAGGACTGGGTGTAGCTTGGTGGCTCTGAACACCAAGTCCCTAAGTTCAGTCCCCAGTGCTGTCTCTACCAACCTGACAGCCTGCAAGAAAATCGTGCAAACTAAAGAGAAAAATGCAATCACAATCACCTCCACAGCGCAGTGACCTTGTCCGTCCCGTCTGTGCTGCCCCAGCCATGGAGCAGGTGCAAGGTCTTCTGCTTCTGTGTCTCCAG	CTACCAACCTGACAGCCTGCAAGAAAATCGTGCAAACTAAAGAGAAAAATGCAATCACAATCACCTCCACAGCGCAGTGACCTTGTCCGTCCCGTCTGTGCTGCCCCAGCCATGGAGCAGGTGCAAGGTCTTCTGCTTCTGTGTCTCCAG	GTCAGCCTGTCCCCAGAAGACCTGCAGGCCCTGGGGAGTGCCATCAGTGTGGTGACACAGCACGGCAGCACCACCCTCACCATCCCCGGTCATCATGAAGAACTAGCCACATCTGGCACACACACGGTCACCATGGTCAGCGCTGATGGCACGCAGACTCAGCCCGTATGACCAG	CAGCTGGAGGGTGAGGGAGCAGAGAGTGGG,ATCCATACAGGTGGGCCAGCTGGTGTGTGA	AGGGTGAGG,CAGGTGGGC	TAGCATCGAGTAACAGTCTAGGCTCTCTTT	TAGCATCGAGTAACAGTCTAGGC	TACCCAGCAGGTAGAAGCCCTGGGGATGGG	CAGGTAGAA	CATGTCCCTCCTGTCTGCAGGTCAGCCTGT,TTCTGCTTCTGTGTCTCCAGGTCACAATCA	CATGTCCCTCCTGTCTGCAGGTC,TTCTGCTTCTGTGTCTCCAGGTC
33818	ENSMUSG00000024220.15	Zfp523	chr17	+	28421408	28421572	28419981	28420107	28422059	28422224	33818	240	255	306	0	1	2	405	275	140	0	0	0	288	124	1	1	1	0.991	0.985	1	1	1	-0.008	28421158	28421822	chr17:28421158-28421822:+	ns	28421408,28421572,chr17,+,ENSMUSG00000024220.15		yes	165	234	165	1.41818	1	85	487	0.515152	2.95152	0.6	0.564706	0.615385	0.583162	0.618182	1.02564	0.941176	0.971937	1.0303	-7.07532	-4.91341	150	150	0.666667	0.566667	0.633333	0.6	7.13	-9.16	6.68	12.4	-21.56	-0.45	23	GAGTAACAG	1.25109	0.722222	10	9	24	0.748888	1	82	GAGTAACAG,GGGTGAGGG,GTATGAGCA	-1.35019	0.441558	69	9	24	-4.78861	71	CAGTGACCT	2.16153	0.636364	1	19	29	1.74266	2	88	CAGTGACCT,CAATCACAA,CAATCACCT	0.769851	0.614458	4	19	29	0.432737	ENSMUST00000002318.8:ENSMUST00000073534.10:ENSMUST00000129522.4:ENSMUST00000133868.2:ENSMUST00000145313.8:ENSMUST00000155030.2:ENSMUST00000232845.2:ENSMUST00000233613.2:ENSMUST00000233841.2:ENSMUST00000233904.2	24062.5	12.5	10	0.792857	3	4	8	14	10	0	0	1	0.1	9	0.9	1	0.1	yes	28398530,28398667,chr17,+,ENSMUSG00000024220.15:28414121,28414199,chr17,+,ENSMUSG00000024220.15:28420234,28420414,chr17,+,ENSMUSG00000024220.15:28420234,28421322,chr17,+,ENSMUSG00000024220.15:28420324,28420414,chr17,+,ENSMUSG00000024220.15:28421074,28421322,chr17,+,ENSMUSG00000024220.15:28421088,28421322,chr17,+,ENSMUSG00000024220.15:28421393,28421572,chr17,+,ENSMUSG00000024220.15:28422059,28422224,chr17,+,ENSMUSG00000024220.15:28422059,28422234,chr17,+,ENSMUSG00000024220.15	9.5	GTGAGCGCCCATTCCGGTGCCCTTTTGAGGGCTGTGGCCGCTCCTTCACCACATCAAATATCCGCAAGGTACATGTGCGCACCCACACAGGCGAGCGGCCCTACACCTGCCCCGAGCCCCACTGTGGTCGTGGCTTCACCAGCGCCACCAACTACAAGAATCATGTGCGCATCCATACAGGTGGGCCAGCTGGTGTGTGAGGAGCCCCTCCCCAGACCCCACCTCCCCCTTCTGTGGGCTTCTGATCGGGGACCTCTCAGCTCCAGCCTTCTCTGCCAGCCAGCCACTCCAGGCTGGGCAGGGGTGGGTACCCCAAATGCTGTCTCACCTACCATGAGCAGTGCCCCATTGGTAGCTGGGTCTAGTCCGACAGTCCTGTTCGCCTCTGTAGAGTAGGACAGCTCCTAGCCGCACTTGGATGGAAATGTCACCTGTGTCTCCTTCAAGCATCTACTCTGCACGTGACTCTGGGGTCCAGTCTCCAGTGCCAGCCCCTGTCTAGCTTCCCGCCATCTCTCAGCCATTTCTCCCATCCTGACACTGTGTTCTTTACCCCACTGTCTCTCCTCTTATGCCTGCAACTCTTAGCCCCGTACCCCACCATTGCAGTGTCTGCCCTCACTCCCCTTCTCTAAGTGCCCCTTACTCTTTCCACCTTGTCTCTGGGTGCGGAGGTCCCAATCTCGTGCCCTCCTGTCTTCCACAGGCCATCTTCCCCAACTCCTGCCCCCAAGTCTCAGTTCTCAGCCCTTTCCCCTGGCTTTCCTGTCACCAGTCCTGTCCCCAACCCTATCCCCTTAGCTTCCCCCTTGCCAGCCCCAGTTCCCACCCCCCTCACAGCCCAGTGTCCCCAGGGGAGAAGCCATACGTTTGCACGGTGCCAGGCTGCGGAAAGCGCTTTACGGAGTACTCGAGCCTGTACAAACACCACGTGGTGCACACACATTGCAAGCCCTACACGTGCAGTAGCTGTGGCAAGACCTACCGGCAAACCTCCACCCTGGCCATGCACAAGCGCAGCGCACACGGGGAGCTGGAGGCCACGGAGGAGAGCGAGCAGGCCCTGTATGAGCAGCAGCAGCTGGAGG	GTGGGCCAGCTGGTGTGTGAGGAGCCCCTCCCCAGACCCCACCTCCCCCTTCTGTGGGCTTCTGATCGGGGACCTCTCAGCTCCAGCCTTCTCTGCCAGCCAGCCACTCCAGGCTGGGCAGGGGTGGGTACCCCAAATGCTGTCTCACCTACCATGAGCAGTGCCCCATTGGTAGCTGGGTCTAGTCCGACAGTCCTGTTCGCCTCTGTAGAGTAGGACAGCTCCTAGCCGCACTTGGATGGAAATGTCACCTGTGTCTCCTTCAAGCATCTACTCTGCACGTGACTCTGGGGTCCAGTCTCCAGTGCCAGCCCCTGTCTAGCTTCCCGCCATCTCTCAGCCATTTCTCCCATCCTGACACTGTGTTCTTTACCCCACTGTCTCTCCTCTTATGCCTGCAACTCTTAGCCCCGTACCCCACCATTGCAGTGTCTGCCCTCACTCCCCTTCTCTAAGTGCCCCTTACTCTTTCCACCTTGTCTCTGGGTGCGGAGGTCCCAATCTCGTGCCCTCCTGTCTTCCACAGGCCATCTTCCCCAACTCCTGCCCCCAAGTCTCAGTTCTCAGCCCTTTCCCCTGGCTTTCCTGTCACCAGTCCTGTCCCCAACCCTATCCCCTTAGCTTCCCCCTTGCCAGCCCCAGTTCCCACCCCCCTCACAGCCCAGTGTCCCCAGGGGAGAAGCCATACGTTTGCACGGTGCCAGGCTGCGGAAAGCGCTTTACGGAGTACTCGAGCCTGTACAAACACCACGTGGTGCACACACATTGCAAGCCCTACACGTGCAGTAGCTGTGGCAAGACCTACCGGCAAACCTCCACCCTGGCCATGCACAAGCGCAGCGCACACGGGGAGCTGGAGGCCACGGAGGAGAGCGAGCAGGCCCTGTATGAGCAGCAGCAGCTGGAGGGTGAGGGAGCAGAGAGTGGGAGGCAGGGCCACAGAGCCTCTCCGGACATCTAGCATCGAGTAACAGTCTAGGCTCTCTTTTCCTA	ACACGGGGAGCTGGAGGCCACGGAGGAGAGCGAGCAGGCCCTGTATGAGCAGCAGCAGCTGGAGGGTGAGGGAGCAGAGAGTGGGAGGCAGGGCCACAGAGCCTCTCCGGACATCTAGCATCGAGTAACAGTCTAGGCTCTCTTTTCCTA	GCCGCCTCTGCTGCTGAGGAAAGCCCCCCACCCAAACCAACCCACATTGCTTACCTTTCGGAAGTGAAGGAAGAGAGCAGTGCCATCCCAACCCAAGTAGCCATGGTGACGGAGGAGGATGGGCCCCCTCAGGTGGCTCTGATCACTCAGGACGGTACCCAGCAG	GTAGAAGCCCTGGGGATGGGTGGAGCAGTCTCCCAATGGCCCCTGAGGTCCTCGGCCTCACCTCCACCCAAGCACCTGTTTTGCCTTTATGGGCTTTAGAGAGCTAGATCTGAGGGGACCAGTGTGTCACCCAGCCCTGCTCCTCCCAGTGTCCTCATCTGAATGACATGCCTGTGCTTAAGTGGGGTCACATCAGGTCTCGAGGATCTTGAAGTCAGAAGTCTGCCAGTGTTGTGGCCACAGAGTACCTTGCCCCTTGGCCATACCTCATTGTCTAGTGTGCCTCTTTCTACTAGGGTGAAGAGGAAGGCACGCTAGGTGGAGGCCCTGACCTGCATGCAGGGGGTTACAGAGGCAAAGTAGTGGGAGGTGCAAGTGCCAGAGAGAGGCCTTGCTGCTGCTTCTGTAGCCGTGGCCCTGCGCTGTGCCAGTGCCCAAGCCCAGTGCTCCCACCCCTGACTCCAGCTCATGTCCCTCCTGTCTGCAGGTCAGCCTGTCCCCAGAAGACCTGCAGGCCCTGGGGAGTGCCATCAGTGTGGTGACACAGCACGGCAGCACCACCCTCACCATCCCCGGTCATCATGAAGAACTAGCCACATCTGGCACACACACGGTCACCATGGTCAGCGCTGATGGCACGCAGACTCAGCCCGTATGACCAGGCACTTTCCTTGTTCTCTGTGTAACCTTGTCATGGGGGTCAGAGGGCATTACATGCACAGACCAAACCATCCAAGATTTCATGAGACAAAGACACCATAAAAGTCTCCCTGCCAGGCCTAGTGGTATGAGCCTGTAGTTGTAGCTAAGGCAGGAGGACCACAACTTTAAGGTCAGTCTGGGCAAAGCAAAGTATGGGGTACAGCTCAGTCATAGAGCTGCCATCTGGCATGTGTGAAGTCCTAGGTTCAGTTCCCAAGACTCAACCACCCAGACTATTTATTTATTTATTTATTCATTATATGTAAGTACACTGTAGCTGTCTTCAGACACTCCAGAAGATAGCATTATAGATGGTTGTGAGCCACCATGTGGTTGCTGGGATTTGAACTCAGGACCTTTGGAAGAGCAGTTGGTGCTCTTAACCACTGAGCCATCTCACCAGACCCCAACCTCCCAGACTTTAAAGTCACCCCTCAAAGGCCAGGTGTGGTGGTACACACCTTTAATCCCAACACTCTGGAGGCAGAGGCAGGAAAGCATCTGTGAGTTCAAGGCCAGCCTGATCTATATTATAACAATTTCTAGGACCACAAAGAGAGACCATGTCTCAAACAACAAACAAATCCAGTCCCCTAGGGCTGGAGAGATGGCTCAGCGGTTAAGAGCACCGACTGCTCTTCTGAAGGTCCTGAGTTCAAATCCCAGCAACCACATGGTGCCTCACAGCCATCTGTAATGAGATCTGATACCCTCTTCTGGGGTTTCTGAAGACAGCTACAGTGTACTTACATATAATAAATAAATAAATTTTAAAAAACAAAAAAATAAAAAACCAGTCCCCTCAGCAACCTTCATCCTTAAAAGCCTTTGGCAGGCAGCTCCAGGCAGCGTATCTGCCATAGGTGTACTCCCTGCGATTTGGAACTAAGACAGCTCCGGGTCAGCCTGGACAGCTTACTCAAAAACACAAAGCATGGGAAGGACTGGGTGTAGCTTGGTGGCTCTGAACACCAAGTCCCTAAGTTCAGTCCCCAGTGCTGTCTCTACCAACCTGACAGCCTGCAAGAAAATCGTGCAAACTAAAGAGAAAAATGCAATCACAATCACCTCCACAGCGCAGTGACCTTGTCCGTCCCGTCTGTGCTGCCCCAGCCATGGAGCAGGTGCAAGGTCTTCTGCTTCTGTGTCTCCAG	CTACCAACCTGACAGCCTGCAAGAAAATCGTGCAAACTAAAGAGAAAAATGCAATCACAATCACCTCCACAGCGCAGTGACCTTGTCCGTCCCGTCTGTGCTGCCCCAGCCATGGAGCAGGTGCAAGGTCTTCTGCTTCTGTGTCTCCAG	GTCAGCCTGTCCCCAGAAGACCTGCAGGCCCTGGGGAGTGCCATCAGTGTGGTGACACAGCACGGCAGCACCACCCTCACCATCCCCGGTCATCATGAAGAACTAGCCACATCTGGCACACACACGGTCACCATGGTCAGCGCTGATGGCACGCAGACTCAGCCCGTATGACCAG	CAGCTGGAGGGTGAGGGAGCAGAGAGTGGG,ATCCATACAGGTGGGCCAGCTGGTGTGTGA	AGGGTGAGG,CAGGTGGGC	GTCTAGGCTCTCTTTTCCTAGCCGCCTCTG	GTCTAGGCTCTCTTTTCCTAGCC	TACCCAGCAGGTAGAAGCCCTGGGGATGGG	CAGGTAGAA	CATGTCCCTCCTGTCTGCAGGTCAGCCTGT,TTCTGCTTCTGTGTCTCCAGGTCACAATCA	CATGTCCCTCCTGTCTGCAGGTC,TTCTGCTTCTGTGTCTCCAGGTC
33821	ENSMUSG00000024220.15	Zfp523	chr17	+	28422059	28422224	28421393	28421572	28423428	28423542	33821	305	313	484	0	1	0	623	444	241	0	0	0	289	124	1	1	1	0.993	1	1	1	1	-0.002	28421809	28422474	chr17:28421809-28422474:+	ns	28422059,28422224,chr17,+,ENSMUSG00000024220.15		yes	166	164	114	0.987952	0.686747	486	1204	2.92771	7.25301	0.620482	0.582305	0.597561	0.474252	0.570175	0.963059	0.938471	0.764329	0.918924	-6.59478	-4.91341	150	150	0.633333	0.6	0.566667	0.466667	6.68	-19.47	1.86	11.09	-30.56	-4.82	28	CCCTGACTC	3.08355	0.782609	7	17	28	1.69972	2	28	CCCTGACTC,AGCTCATGT,GGGTTACAG	1.14175	0.782609	7	17	28	1.40835	71	CAGTGACCT	2.16153	0.636364	1	19	29	1.74266	2	88	CAGTGACCT,CAATCACAA,CAATCACCT	0.769851	0.614458	4	19	29	0.432737	ENSMUST00000002318.8:ENSMUST00000073534.10:ENSMUST00000129522.4:ENSMUST00000145313.8:ENSMUST00000155030.2:ENSMUST00000232845.2:ENSMUST00000233021.2:ENSMUST00000233613.2:ENSMUST00000233841.2:ENSMUST00000233904.2	24062.5	12.5	10.5	0.851648	3	5	9	14	10	1	0.1	1	0.1	8	0.8	2	0.2	yes	28398530,28398667,chr17,+,ENSMUSG00000024220.15:28414121,28414199,chr17,+,ENSMUSG00000024220.15:28420234,28420414,chr17,+,ENSMUSG00000024220.15:28420234,28421322,chr17,+,ENSMUSG00000024220.15:28420324,28420414,chr17,+,ENSMUSG00000024220.15:28421074,28421322,chr17,+,ENSMUSG00000024220.15:28421088,28421322,chr17,+,ENSMUSG00000024220.15:28421393,28421572,chr17,+,ENSMUSG00000024220.15:28421408,28421572,chr17,+,ENSMUSG00000024220.15:28422059,28422234,chr17,+,ENSMUSG00000024220.15	9.5	GTGAGCGCCCATTCCGGTGCCCTTTTGAGGGCTGTGGCCGCTCCTTCACCACATCAAATATCCGCAAGGTACATGTGCGCACCCACACAGGCGAGCGGCCCTACACCTGCCCCGAGCCCCACTGTGGTCGTGGCTTCACCAGCGCCACCAACTACAAGAATCATGTGCGCATCCATACAG	GTGGGCCAGCTGGTGTGTGAGGAGCCCCTCCCCAGACCCCACCTCCCCCTTCTGTGGGCTTCTGATCGGGGACCTCTCAGCTCCAGCCTTCTCTGCCAGCCAGCCACTCCAGGCTGGGCAGGGGTGGGTACCCCAAATGCTGTCTCACCTACCATGAGCAGTGCCCCATTGGTAGCTGGGTCTAGTCCGACAGTCCTGTTCGCCTCTGTAGAGTAGGACAGCTCCTAGCCGCACTTGGATGGAAATGTCACCTGTGTCTCCTTCAAGCATCTACTCTGCACGTGACTCTGGGGTCCAGTCTCCAGTGCCAGCCCCTGTCTAGCTTCCCGCCATCTCTCAGCCATTTCTCCCATCCTGACACTGTGTTCTTTACCCCACTGTCTCTCCTCTTATGCCTGCAACTCTTAGCCCCGTACCCCACCATTGCAGTGTCTGCCCTCACTCCCCTTCTCTAAGTGCCCCTTACTCTTTCCACCTTGTCTCTGGGTGCGGAGGTCCCAATCTCGTGCCCTCCTGTCTTCCACAGGCCATCTTCCCCAACTCCTGCCCCCAAGTCTCAGTTCTCAGCCCTTTCCCCTGGCTTTCCTGTCACCAGTCCTGTCCCCAACCCTATCCCCTTAGCTTCCCCCTTGCCAGCCCCAGTTCCCACCCCCCTCACAGCCCAGTGTCCCCAGGGGAGAAGCCATACGTTTGCACGGTGCCAGGCTGCGGAAAGCGCTTTACGGAGTACTCGAGCCTGTACAAACACCACGTGGTGCACACACATTGCAAGCCCTACACGTGCAGTAGCTGTGGCAAGACCTACCGGCAAACCTCCACCCTGGCCATGCACAAGCGCAGCGCACACGGGGAGCTGGAGGCCACGGAGGAGAGCGAGCAGGCCCTGTATGAGCAGCAGCAGCTGGAGGGTGAGGGAGCAGAGAGTGGGAGGCAGGGCCACAGAGCCTCTCCGGACATCTAGCATCGAGTAACAGTCTAGGCTCTCTTTTCCTAGCCGCCTCTGCTGCTGAGGAAAGCCCCCCACCCAAACCAACCCACATTGCTTACCTTTCGGAAGTGAAGGAAGAGAGCAGTGCCATCCCAACCCAAGTAGCCATGGTGACGGAGGAGGATGGGCCCCCTCAGGTGGCTCTGATCACTCAGGACGGTACCCAGCAGGTAGAAGCCCTGGGGATGGGTGGAGCAGTCTCCCAATGGCCCCTGAGGTCCTCGGCCTCACCTCCACCCAAGCACCTGTTTTGCCTTTATGGGCTTTAGAGAGCTAGATCTGAGGGGACCAGTGTGTCACCCAGCCCTGCTCCTCCCAGTGTCCTCATCTGAATGACATGCCTGTGCTTAAGTGGGGTCACATCAGGTCTCGAGGATCTTGAAGTCAGAAGTCTGCCAGTGTTGTGGCCACAGAGTACCTTGCCCCTTGGCCATACCTCATTGTCTAGTGTGCCTCTTTCTACTAGGGTGAAGAGGAAGGCACGCTAGGTGGAGGCCCTGACCTGCATGCAGGGGGTTACAGAGGCAAAGTAGTGGGAGGTGCAAGTGCCAGAGAGAGGCCTTGCTGCTGCTTCTGTAGCCGTGGCCCTGCGCTGTGCCAGTGCCCAAGCCCAGTGCTCCCACCCCTGACTCCAGCTCATGTCCCTCCTGTCTGCA	ATGCAGGGGGTTACAGAGGCAAAGTAGTGGGAGGTGCAAGTGCCAGAGAGAGGCCTTGCTGCTGCTTCTGTAGCCGTGGCCCTGCGCTGTGCCAGTGCCCAAGCCCAGTGCTCCCACCCCTGACTCCAGCTCATGTCCCTCCTGTCTGCA	GGTCAGCCTGTCCCCAGAAGACCTGCAGGCCCTGGGGAGTGCCATCAGTGTGGTGACACAGCACGGCAGCACCACCCTCACCATCCCCGGTCATCATGAAGAACTAGCCACATCTGGCACACACACGGTCACCATGGTCAGCGCTGATGGCACGCAGACTCAGCCC	GTATGACCAGGCACTTTCCTTGTTCTCTGTGTAACCTTGTCATGGGGGTCAGAGGGCATTACATGCACAGACCAAACCATCCAAGATTTCATGAGACAAAGACACCATAAAAGTCTCCCTGCCAGGCCTAGTGGTATGAGCCTGTAGTTGTAGCTAAGGCAGGAGGACCACAACTTTAAGGTCAGTCTGGGCAAAGCAAAGTATGGGGTACAGCTCAGTCATAGAGCTGCCATCTGGCATGTGTGAAGTCCTAGGTTCAGTTCCCAAGACTCAACCACCCAGACTATTTATTTATTTATTTATTCATTATATGTAAGTACACTGTAGCTGTCTTCAGACACTCCAGAAGATAGCATTATAGATGGTTGTGAGCCACCATGTGGTTGCTGGGATTTGAACTCAGGACCTTTGGAAGAGCAGTTGGTGCTCTTAACCACTGAGCCATCTCACCAGACCCCAACCTCCCAGACTTTAAAGTCACCCCTCAAAGGCCAGGTGTGGTGGTACACACCTTTAATCCCAACACTCTGGAGGCAGAGGCAGGAAAGCATCTGTGAGTTCAAGGCCAGCCTGATCTATATTATAACAATTTCTAGGACCACAAAGAGAGACCATGTCTCAAACAACAAACAAATCCAGTCCCCTAGGGCTGGAGAGATGGCTCAGCGGTTAAGAGCACCGACTGCTCTTCTGAAGGTCCTGAGTTCAAATCCCAGCAACCACATGGTGCCTCACAGCCATCTGTAATGAGATCTGATACCCTCTTCTGGGGTTTCTGAAGACAGCTACAGTGTACTTACATATAATAAATAAATAAATTTTAAAAAACAAAAAAATAAAAAACCAGTCCCCTCAGCAACCTTCATCCTTAAAAGCCTTTGGCAGGCAGCTCCAGGCAGCGTATCTGCCATAGGTGTACTCCCTGCGATTTGGAACTAAGACAGCTCCGGGTCAGCCTGGACAGCTTACTCAAAAACACAAAGCATGGGAAGGACTGGGTGTAGCTTGGTGGCTCTGAACACCAAGTCCCTAAGTTCAGTCCCCAGTGCTGTCTCTACCAACCTGACAGCCTGCAAGAAAATCGTGCAAACTAAAGAGAAAAATGCAATCACAATCACCTCCACAGCGCAGTGACCTTGTCCGTCCCGTCTGTGCTGCCCCAGCCATGGAGCAGGTGCAAGGTCTTCTGCTTCTGTGTCTCCAG	CTACCAACCTGACAGCCTGCAAGAAAATCGTGCAAACTAAAGAGAAAAATGCAATCACAATCACCTCCACAGCGCAGTGACCTTGTCCGTCCCGTCTGTGCTGCCCCAGCCATGGAGCAGGTGCAAGGTCTTCTGCTTCTGTGTCTCCAG	GTCACAATCATTACCTCTGGGGCCTTGGTGACTGAGGACTCAAGCGTGGCGTCTCTTCATCACCAACAGGTGGCGCTGTTGGCCACAGCCAACGGAACACACATCGCAGTGCAG	TACCCAGCAGGTAGAAGCCCTGGGGATGGG,ATCCATACAGGTGGGCCAGCTGGTGTGTGA	CAGGTAGAA,CAGGTGGGC	TCATGTCCCTCCTGTCTGCAGGTCAGCCTG	TCATGTCCCTCCTGTCTGCAGGT	GACTCAGCCCGTATGACCAGGCACTTTCCT	CCCGTATGA	TTCTGCTTCTGTGTCTCCAGGTCACAATCA	TTCTGCTTCTGTGTCTCCAGGTC
33822	ENSMUSG00000024220.15	Zfp523	chr17	+	28422059	28422234	28421408	28421572	28423428	28423542	33822	221	251	343	0	1	0	481	297	168	0	0	0	299	124	1	1	1	0.99	1	1	1	1	-0.003	28421809	28422484	chr17:28421809-28422484:+	ns	28422059,28422234,chr17,+,ENSMUSG00000024220.15		yes	176	164	114	0.931818	0.647727	486	1194	2.76136	6.78409	0.613636	0.582305	0.597561	0.474037	0.570175	0.973803	0.948941	0.772504	0.929175	-6.59478	-4.91341	150	150	0.633333	0.6	0.466667	0.466667	6.68	-19.47	0.42	11.09	-30.56	-6.26	28	CCCTGACTC	3.08355	0.782609	7	17	28	1.69972	2	28	CCCTGACTC,AGCTCATGT,GGGTTACAG	1.14175	0.782609	7	17	28	1.40835	71	CAGTGACCT	2.16153	0.636364	1	19	29	1.74266	2	88	CAGTGACCT,CAATCACAA,CAATCACCT	0.769851	0.614458	4	19	29	0.432737	ENSMUST00000002318.8:ENSMUST00000073534.10:ENSMUST00000129522.4:ENSMUST00000145313.8:ENSMUST00000155030.2:ENSMUST00000232845.2:ENSMUST00000233021.2:ENSMUST00000233613.2:ENSMUST00000233841.2:ENSMUST00000233904.2	24062.5	12.5	10.5	0.851648	3	5	9	14	10	1	0.1	1	0.1	8	0.8	3	0.3	yes	28398530,28398667,chr17,+,ENSMUSG00000024220.15:28414121,28414199,chr17,+,ENSMUSG00000024220.15:28420234,28420414,chr17,+,ENSMUSG00000024220.15:28420234,28421322,chr17,+,ENSMUSG00000024220.15:28420324,28420414,chr17,+,ENSMUSG00000024220.15:28421074,28421322,chr17,+,ENSMUSG00000024220.15:28421088,28421322,chr17,+,ENSMUSG00000024220.15:28421393,28421572,chr17,+,ENSMUSG00000024220.15:28421408,28421572,chr17,+,ENSMUSG00000024220.15:28422059,28422224,chr17,+,ENSMUSG00000024220.15	9.5	GTGAGCGCCCATTCCGGTGCCCTTTTGAGGGCTGTGGCCGCTCCTTCACCACATCAAATATCCGCAAGGTACATGTGCGCACCCACACAGGCGAGCGGCCCTACACCTGCCCCGAGCCCCACTGTGGTCGTGGCTTCACCAGCGCCACCAACTACAAGAATCATGTGCGCATCCATACAG	GTGGGCCAGCTGGTGTGTGAGGAGCCCCTCCCCAGACCCCACCTCCCCCTTCTGTGGGCTTCTGATCGGGGACCTCTCAGCTCCAGCCTTCTCTGCCAGCCAGCCACTCCAGGCTGGGCAGGGGTGGGTACCCCAAATGCTGTCTCACCTACCATGAGCAGTGCCCCATTGGTAGCTGGGTCTAGTCCGACAGTCCTGTTCGCCTCTGTAGAGTAGGACAGCTCCTAGCCGCACTTGGATGGAAATGTCACCTGTGTCTCCTTCAAGCATCTACTCTGCACGTGACTCTGGGGTCCAGTCTCCAGTGCCAGCCCCTGTCTAGCTTCCCGCCATCTCTCAGCCATTTCTCCCATCCTGACACTGTGTTCTTTACCCCACTGTCTCTCCTCTTATGCCTGCAACTCTTAGCCCCGTACCCCACCATTGCAGTGTCTGCCCTCACTCCCCTTCTCTAAGTGCCCCTTACTCTTTCCACCTTGTCTCTGGGTGCGGAGGTCCCAATCTCGTGCCCTCCTGTCTTCCACAGGCCATCTTCCCCAACTCCTGCCCCCAAGTCTCAGTTCTCAGCCCTTTCCCCTGGCTTTCCTGTCACCAGTCCTGTCCCCAACCCTATCCCCTTAGCTTCCCCCTTGCCAGCCCCAGTTCCCACCCCCCTCACAGCCCAGTGTCCCCAGGGGAGAAGCCATACGTTTGCACGGTGCCAGGCTGCGGAAAGCGCTTTACGGAGTACTCGAGCCTGTACAAACACCACGTGGTGCACACACATTGCAAGCCCTACACGTGCAGTAGCTGTGGCAAGACCTACCGGCAAACCTCCACCCTGGCCATGCACAAGCGCAGCGCACACGGGGAGCTGGAGGCCACGGAGGAGAGCGAGCAGGCCCTGTATGAGCAGCAGCAGCTGGAGGGTGAGGGAGCAGAGAGTGGGAGGCAGGGCCACAGAGCCTCTCCGGACATCTAGCATCGAGTAACAGTCTAGGCTCTCTTTTCCTAGCCGCCTCTGCTGCTGAGGAAAGCCCCCCACCCAAACCAACCCACATTGCTTACCTTTCGGAAGTGAAGGAAGAGAGCAGTGCCATCCCAACCCAAGTAGCCATGGTGACGGAGGAGGATGGGCCCCCTCAGGTGGCTCTGATCACTCAGGACGGTACCCAGCAGGTAGAAGCCCTGGGGATGGGTGGAGCAGTCTCCCAATGGCCCCTGAGGTCCTCGGCCTCACCTCCACCCAAGCACCTGTTTTGCCTTTATGGGCTTTAGAGAGCTAGATCTGAGGGGACCAGTGTGTCACCCAGCCCTGCTCCTCCCAGTGTCCTCATCTGAATGACATGCCTGTGCTTAAGTGGGGTCACATCAGGTCTCGAGGATCTTGAAGTCAGAAGTCTGCCAGTGTTGTGGCCACAGAGTACCTTGCCCCTTGGCCATACCTCATTGTCTAGTGTGCCTCTTTCTACTAGGGTGAAGAGGAAGGCACGCTAGGTGGAGGCCCTGACCTGCATGCAGGGGGTTACAGAGGCAAAGTAGTGGGAGGTGCAAGTGCCAGAGAGAGGCCTTGCTGCTGCTTCTGTAGCCGTGGCCCTGCGCTGTGCCAGTGCCCAAGCCCAGTGCTCCCACCCCTGACTCCAGCTCATGTCCCTCCTGTCTGCA	ATGCAGGGGGTTACAGAGGCAAAGTAGTGGGAGGTGCAAGTGCCAGAGAGAGGCCTTGCTGCTGCTTCTGTAGCCGTGGCCCTGCGCTGTGCCAGTGCCCAAGCCCAGTGCTCCCACCCCTGACTCCAGCTCATGTCCCTCCTGTCTGCA	GGTCAGCCTGTCCCCAGAAGACCTGCAGGCCCTGGGGAGTGCCATCAGTGTGGTGACACAGCACGGCAGCACCACCCTCACCATCCCCGGTCATCATGAAGAACTAGCCACATCTGGCACACACACGGTCACCATGGTCAGCGCTGATGGCACGCAGACTCAGCCCGTATGACCAG	GCACTTTCCTTGTTCTCTGTGTAACCTTGTCATGGGGGTCAGAGGGCATTACATGCACAGACCAAACCATCCAAGATTTCATGAGACAAAGACACCATAAAAGTCTCCCTGCCAGGCCTAGTGGTATGAGCCTGTAGTTGTAGCTAAGGCAGGAGGACCACAACTTTAAGGTCAGTCTGGGCAAAGCAAAGTATGGGGTACAGCTCAGTCATAGAGCTGCCATCTGGCATGTGTGAAGTCCTAGGTTCAGTTCCCAAGACTCAACCACCCAGACTATTTATTTATTTATTTATTCATTATATGTAAGTACACTGTAGCTGTCTTCAGACACTCCAGAAGATAGCATTATAGATGGTTGTGAGCCACCATGTGGTTGCTGGGATTTGAACTCAGGACCTTTGGAAGAGCAGTTGGTGCTCTTAACCACTGAGCCATCTCACCAGACCCCAACCTCCCAGACTTTAAAGTCACCCCTCAAAGGCCAGGTGTGGTGGTACACACCTTTAATCCCAACACTCTGGAGGCAGAGGCAGGAAAGCATCTGTGAGTTCAAGGCCAGCCTGATCTATATTATAACAATTTCTAGGACCACAAAGAGAGACCATGTCTCAAACAACAAACAAATCCAGTCCCCTAGGGCTGGAGAGATGGCTCAGCGGTTAAGAGCACCGACTGCTCTTCTGAAGGTCCTGAGTTCAAATCCCAGCAACCACATGGTGCCTCACAGCCATCTGTAATGAGATCTGATACCCTCTTCTGGGGTTTCTGAAGACAGCTACAGTGTACTTACATATAATAAATAAATAAATTTTAAAAAACAAAAAAATAAAAAACCAGTCCCCTCAGCAACCTTCATCCTTAAAAGCCTTTGGCAGGCAGCTCCAGGCAGCGTATCTGCCATAGGTGTACTCCCTGCGATTTGGAACTAAGACAGCTCCGGGTCAGCCTGGACAGCTTACTCAAAAACACAAAGCATGGGAAGGACTGGGTGTAGCTTGGTGGCTCTGAACACCAAGTCCCTAAGTTCAGTCCCCAGTGCTGTCTCTACCAACCTGACAGCCTGCAAGAAAATCGTGCAAACTAAAGAGAAAAATGCAATCACAATCACCTCCACAGCGCAGTGACCTTGTCCGTCCCGTCTGTGCTGCCCCAGCCATGGAGCAGGTGCAAGGTCTTCTGCTTCTGTGTCTCCAG	CTACCAACCTGACAGCCTGCAAGAAAATCGTGCAAACTAAAGAGAAAAATGCAATCACAATCACCTCCACAGCGCAGTGACCTTGTCCGTCCCGTCTGTGCTGCCCCAGCCATGGAGCAGGTGCAAGGTCTTCTGCTTCTGTGTCTCCAG	GTCACAATCATTACCTCTGGGGCCTTGGTGACTGAGGACTCAAGCGTGGCGTCTCTTCATCACCAACAGGTGGCGCTGTTGGCCACAGCCAACGGAACACACATCGCAGTGCAG	TACCCAGCAGGTAGAAGCCCTGGGGATGGG,ATCCATACAGGTGGGCCAGCTGGTGTGTGA	CAGGTAGAA,CAGGTGGGC	TCATGTCCCTCCTGTCTGCAGGTCAGCCTG	TCATGTCCCTCCTGTCTGCAGGT	GTATGACCAGGCACTTTCCTTGTTCTCTGT	CAGGCACTT	TTCTGCTTCTGTGTCTCCAGGTCACAATCA	TTCTGCTTCTGTGTCTCCAGGTC
33823	ENSMUSG00000006519.12	Cyba	chr8	-	123153674	123153758	123152924	123153006	123153967	123154042	33823	410	383	545	7	8	11	1168	855	505	39	12	13	208	124	0.214184	1	0.972	0.966	0.967	0.947	0.977	0.959	0.007	123153424	123154008	chr8:123153424-123154008:-	ns	123153674,123153758,chr8,-,ENSMUSG00000006519.12		yes	85	75	82	0.882353	0.964706	209	667	2.45882	7.84706	0.576471	0.602871	0.586667	0.512744	0.609756	1.01769	1.0458	0.889453	1.05774	-5.78003	-3.99593	150	150	0.533333	0.5	0.6	0.566667	11.01	6.05	-16.09	6.83	-0.78	-27.1	24	CTCTGACGT	3.05926	0.789474	1	17	30	2.1384	2	32	CTCTGACGT,TGCTGACCC,GAGTGACAA	3.05926	0.777778	9	17	30	1.69393	37	CACTGACTG	3.0251	0.78125	1	26	44	2.14844	3	52	CACTGACTG,ACCTGATGA,GTGTGACCA	1.25957	0.702128	11	26	44	0.613691	ENSMUST00000017604.10:ENSMUST00000212600.2:ENSMUST00000212822.2	8132	6	4	0.8	3	5	9	3	3	0	0	0	0	3	1	0	0	yes	123155138,123155433,chr8,-,ENSMUSG00000006519.12	1	CGCTGCAGGTGTGCTCATCTGTCTGCTGGAGTATCCCCGGGGAAAGAGGAAAAAGGGGTCCACCATGGAGCGATG	GTAAGTCATTCCTACCCGAGAGGCCTGGGGACCTGCCCCATGCAGCCCACTCGTCCAGAGCTCCCAGCCCAAGGCCTGCCCAGCTGCCAGGCTCATGTGCCCAGGAGGAAAAGGACCCATAACCCTGGAAGGGGACAGATAAGGAGTGACAAGGGCTTCTAGGTGTGGTCGGTGCTGACCCTCTGACGTTTTGTCTTCCCGCTGTCTAG	GCTCCCAGCCCAAGGCCTGCCCAGCTGCCAGGCTCATGTGCCCAGGAGGAAAAGGACCCATAACCCTGGAAGGGGACAGATAAGGAGTGACAAGGGCTTCTAGGTGTGGTCGGTGCTGACCCTCTGACGTTTTGTCTTCCCGCTGTCTAG	TGGACAGAAGTACCTGACCTCTGTGGTGAAGCTTTTCGGGCCCCTCACCAGGAATTACTACGTCCGGGCTGCCCTCCACTTCCTG	TGAGTCCCTCTGTCCATCCCCAGGGTAACAGAAGACTAGAAGGAGACACCCCATGGGTCTATAGCTTGGACAGGAAGGTATCGCCCAGCCAGCCAAGCCTCTTCTTCATTGAAGTTTATCCAGATAGAAAAGCTCAGCTTTGGGGCTGGAGAGATTGCTCAGCAGTTAGGAGCACTGACTGCTCTGGAAGAGGTCCTGAGTTCAATTCCCAGCAACCACATGGGCTCACAACCATCTGTAATAGAATCAGATACCCTCTCTTCTGGTGTGTCTGCAGACAGCTACACTGTACTCATATAAAACAAACAAATAAATCTTAGAAAAAGAAAAAGAAAAGCTTTTAGAGAGGCCCCAAACCTGCAGTGCACACCAAGCTTAGCACCTGAGCCACAGGTGCTGTACTGGGCTTGTTACACCTGCAGTTTGGGGACACACCCATATGGCCACGCTCCAGCTCGGGCCTTTTCCCCAGCAAGATGTCTGTGGCTTGAATCAAAGGACACATCGTCACAAAGAGGAGCTTCTACAAACCCCAAGCTGGACCTGATGAGAGCTAGCCTCTGCCCATCCCCCGTCCAGGGCCCCGGGGAGGGAATCTCCCTCTGCGACTGTGTGACCAGATGCCCACTGACTGCTATCTGTTTGCTTCCTCCTGTCATGCCTCAAG	GAGCTTCTACAAACCCCAAGCTGGACCTGATGAGAGCTAGCCTCTGCCCATCCCCCGTCCAGGGCCCCGGGGAGGGAATCTCCCTCTGCGACTGTGTGACCAGATGCCCACTGACTGCTATCTGTTTGCTTCCTCCTGTCATGCCTCAAG	GTTGTCGGTGCCTGCAGGCTTCCTCCTGGCCACCATCCTGGGGACCGTCTGCTTGGCCATTGCCAGTGTGATCTATCTGCTG	TGGAGCGATGGTAAGTCATTCCTACCCGAG	ATGGTAAGT	TTTGTCTTCCCGCTGTCTAGTGGACAGAAG	TTTGTCTTCCCGCTGTCTAGTGG	CCACTTCCTGTGAGTCCCTCTGTCCATCCC	CTGTGAGTC	TCCTCCTGTCATGCCTCAAGGTTGTCGGTG	TCCTCCTGTCATGCCTCAAGGTT
33824	ENSMUSG00000006519.12	Cyba	chr8	-	123155138	123155433	123154393	123154463	123159548	123159644	33824	0	3	4	315	390	560	8	4	4	1028	909	555	419	124	1	1	0	0.002	0.002	0.002	0.001	0.002	0	123154888	123155683	chr8:123154888-123155683:-	ns	123155138,123155433,chr8,-,ENSMUSG00000006519.12		yes	296	99	70	0.334459	0.236486	4115	674	13.902	2.27703	0.543919	0.51932	0.666667	0.554896	0.528571	1.22567	0.954774	1.02018	0.971783	-5.7994	-6.18725	150	150	0.666667	0.433333	0.366667	0.5	6.51	1.22	-14.03	9.44	-8.22	-20.54	76	CACTGAGGA	-0.203985	0.633803	24	9	14	-0.887824	0	123	CACTGAGGA,TGCTGAGAT,AGATTACAT	-0.203985	0.584746	71	9	14	-4.49336	21	TCCTAACCA	3.34025	0.875	1	16	28	2.27018	3	57	TCCTAACCA,CCCTGAACC,AGCTCAAGC	1.57324	0.615385	2	11	17	1.39013	ENSMUST00000017604.10:ENSMUST00000212600.2:ENSMUST00000212822.2	8132	6	2	0.333333	2	2	4	3	3	0	0	0	0	3	1	0	0	yes	123153674,123153758,chr8,-,ENSMUSG00000006519.12	1	GAGGACTTGCGAAGTGGGCTGCAGAGTTGGACCGGGCTGCTGCGTGTGCGCAGGGTCCTCGTCATGGGGCAGATCGAGTGGGCCATGTGGGCCAACGAACAGGCGCTGGCGTCTGGCCTGA	GTGAGTGAGGTGGGCTGCGGGTGGAGGGGTTGCTCAGGACCCGTGGGGCACCGCGGGGGAAGCAGGGCTCGGGCTGGTTCTGCGGACCTCAAAGCGCGGATCCTCGGAGAGACCTACCGGGGCCTCCGGGCACAGGACGGGCGGTGGCCGCTGCAGGCCGTGCTCGGCCGCCTGTTCTAGAGGCGACCCCGCCCTGCACCCTGTTGGGTCCGCGCTGGGACCTCAGAGGAGGAAGTTGCTTACAGCTGGGGAAGAGACATTCACTCGGTGGTTTCCCGCCTGGTTAGGAAAACCCCCGGAAGACCCTCTTCTGCGCACAGCCCACTTGGCCAGGAGTTGGGACTCTGGCCTTGAGGTCACTCGGGCTCCGGCTTCTCCCCGAGGGGCCTGGGATAGGAGCTAAGCTCATCCTAGAGGAGCAATCGGCTCCATCCCACAAGCGAAGTGTGCGCAGAAACTATTTCACAAGAGTCTGGACACCCCTCAGAGTGATCTTAGCCCTGATGGCCTGCCGAGTTAAGATGCAGGACACTAGTCTTTAGTCAGGTTGACACTGGCCGTGGCTTGAACAGTTCAGCTTGTCTGGGAGGTTTGCCAAGGGGCAGTGGGACCCCTGGGCTTCACTGTACCAGGAAAGGAACCTAATAGACCAGACCATGAGCAGCAGGCCTGAGACTAGAAACTGCAGACATGCCTCAAAGCCGAAGGGAGCCAGAAAAGACCTGCCAGGGCAGGGAGGATGGCCCAGACCCCCCTCCACTCACCCGGGAATAGCGCATCGAAGAGGTGATAGAGAAATCTCCCCCAGCCCACGCTGGAAGCTCCCGTGGAAGGCCTTGCAACCCCAACCTTTTGAAAATGGCGCCCCTCCCCCACCTGCAGTCTCCCTTCTTACCCTTCCCAGCCTCCTGCCAGTAGTGGTTTGTCCTGTGACCACTATGGACGGTTTCAAAAGTTACCTCCAGGAAGTGGGGGTGCCAGACACACCTAAGGGTGGGAAGACCTGGCGAGCGCTGTCCATGCAGTGTCTCCTGTCCTCGTGTGTGCTAAGGTCTCTATGTACTGCCTCAGCTAATTGTTCAGGGTGTTCAGGCTGACACAAGTCTCCTGTGCTGAGGAGTCACAGGCTGTGGCCACTTACTTTCTCCACCGAGTGTGACTTCCGCTAACTTTTCTTTTTACGGGAAAGCACAACTGTCCTGGGAAGGTTCTGAACTGTCTAGGTCCAATCAACAGGGATGTACTTTGTTTCCTTTTGTTTTTTTAACATTTGATTTTTTTCAGATTGTGTGTGTGTCTGGCCATGTGTGTAAGTGCGGGGGCGCTTGCAGACAAAGGCTAGAAGAGGGTATTGGAACCCATGGAGCTGGTGTTACATACGGGTGGCTCTGAACTGCCTGATGCGGGTGCTGAGAACCCCACTCAGGTCCCTTGGAGAGCAACCCTCGCTACTAATCCCTGAGCCATCTCTCCAGCCCCCTATTTTGTTTTTTTCTAAATCACAGAAAATTCCATCTGTTCTGGCCCCATTACCTGGCTCCATCTCAAGACGAAAGCCCGTTCCTGACCCCCCTGCTTGTCTCCTGGGCTCTTCCTGCCTTCCTTGCTAGGTTGCTCCTTCTCTGTCTCTGAGTTTCCTGAATGTGCACGGGGAGGGGGGCGGGGGGGGGGGGCTTTTTGTACAATTGGCTGGGGTCACAGCTGATGCCTCCTTTTCAGTCTTGACTCAGATGCCACCTGCTGAGACATCAACCTCAGATAGTGGGCTTCCCTGGGATTGAACCCTCTGTTACAGTGTATCACTTCAGCAAGCCAGGGGCTTGAGAATCAGTCCTTGGGTCTCCCTGTTGGGTAAAGAATGACCCCTCCCACTCATGGTGGTCAGTGTAGCAGAAGCTCACAGTGAGGACATGAGTCCCTAAGGACTATGGGTAGCAGGCCGAGTGAATGTGTGACAAAGTACCCTTCCCTCCTGCAGAGTGCACCCTTAAAGCTGACCAGCAAAACAGGAAGGTTAATATGTAGCCGAGCTTCAAGCCCAGCATAGCAAAACACCAATACTATTTAAAGAGTGGGAGAGGGACCTGGAGTCTGGGGATGTCCAGAACAGCATGGAAGCTTTTCCTGAGGCTGCTCCAGGGTCTTCGTACTGAAGAAGGCAGGAGTCAGCACCCTAGCAAGATTGTCATAGAGCATCAGTCCCTCCAGCTGCCAAGAGCTGTTGCTGCCAGGGATCCCAAACAGCCAAAGCCTGAGACCTGGGCCTGAGGAGGGTGTAGGGGTGAGGCTGCCTCCACCCACAGATGCAGAAACTAGAGACCTCAAGTAGGCCTATGGGTGGCTGTGGGATTAACACCCTATTGGCATGAGGTCACACTCACCGTTTGAGGAAGTGAACCCTGTGAGGAGTCGGCACCCACTGGGCAGGGGGGCTGGTCCCACTGGAAAGAGGGACCCGTGTTCTTGAATGTCAAAGGAGATAAATGGCCACCTGGATCTGAGAAAGGGAATTTTGTAGACACACACACCGATCAGCTCTTGATGGTAGTGGGTACACTGCGAATGTATCACCTTGAAGAAGGAAACAGAAGGAAGCCAAGAGGAACCACACAGACGTGGAGCTTTCTACACAGAAGTTGTGTCACACGTTGTACAAGAAGGGCGAGCATGTGAGACGCTGAGTTCCCCAGTGTGGGGGAGGGCTTGGAGGCTTCGCAAGCACTGCCCAGAGATGAGGAGACTTTAGGCTGAAGAGAAAAAGAAGTCTTTTTTTTTTCCAGAACGAATGGAAACAAATCCCTCCTTGGATCCACGAAAGTGAAATTAGACAAAGAGAGAAAAAGTCATGGGTTACTACCAGGCTAGAGTTCCCAGACCTATCGTGGATGCCAGGAGACGGTGCAGTGATAATCGGATATTGAGAAAAGAATACATCTCCGCTGGCAAGATCCTGCTGTGTTTCAGCTACCGAGCCTCTGTGCAGTGGTGGCTAGCGGATGTTGCCGTAGCGAGAGGGAAACTGAATCCAGAGATGAGCTGATGGTCGAGAGAGAGGACAGAAACTGCCAGATGAGAAACAAGTTAGGGAGCAAAAGCAAAGCGGAGCTTCCTAGGGCCCACCCACAGCCGCGAGGAATCTTGCGATAAGTAGCCTTAAAGATCTGGGAGAATTAATTTTCAAATGTGAGGACAGGAAAGAGAACTTGACTCTGCGTGTTTCTGTTTGAAAAGTAGCAATGATACCTCACTGTACCTTTGAAAATCCTTGCTAAAACATATATATATATTTTTTTTTTTTTACTAAAATCTTTATTGAGTAAAACTTAATTTTTTTTTATTGTTTGAAACAGGGTGTGGGCCTGAAATCTGTGATCCTTCTGTCTTAGCCTCAAGGGTGCTGGGATTCCATACATGGCCACACCTAGCTGAAAAACAATACTTTGGACGAGTGGCCGGAGCTCTTAAACATTGACCTATCGCTCCAGCTCTTCTATCTTTTTAAAATTTACTTATTTTATATATAGGAGTACACTATAGCTGTCTTCAGACACAGCAGAAGAGGAAATCAGATCTCATAACAGATGTTTGTGAGCCACCATGTGGTTGCTGGGAATTGAACTCAGGACCTCTTCCAGAGCAGTCAGTGCTCTTAACCTCTGAGCCATCTCTCCAACACCTCTCTGGTTCTTTTGTAACCAAAATCTTCAGATGTTTCTTACACTTGGTGTGTCACGAATCTCCCTAAAACTACAACACGGTCTCCTAGTTTTTATTTGCTTACCTGTTTGTTTTGAGACAGGGTTTCAGGCTGGTCTCAGATTCACTAAGTTGCAGAAGATGACTCTGAATTCCTGGCCCTCCCACAGTCATCCCCTGAGTACTAGGATTCTAGGGACTTAAATGTATCCCAGCCACTCCTGGAGCATACTGTGTAAGCGAGGCTGGCCTTGGACTCACGGTCTTCCTGCCTCCCCCTTCCAAGTGCTGAGATTACATGCAAGTACCATGTCCAGCCTATGCAGCCCTGGGGGTTGCACTGAGGACTTTGTGCGTGCTAGGCAAGCCCCCCACCAACCCAGCCATGTCTCCAGCCTTTGCTTGTTTGTTCGTTTGAG	TGCCTCCCCCTTCCAAGTGCTGAGATTACATGCAAGTACCATGTCCAGCCTATGCAGCCCTGGGGGTTGCACTGAGGACTTTGTGCGTGCTAGGCAAGCCCCCCACCAACCCAGCCATGTCTCCAGCCTTTGCTTGTTTGTTCGTTTGAG	GCACAATCACGCTGGGCGGTGGTGGCGCACGCCTTTAATCCCAGCACTTGGGAGGCAGCGGCAGGCAGATTACTGAATTCGAGGCCAGCCTGGTCTACAGAGTGAATTCCAGGACAGCCAGGGCTACACAGAGAAACCCTGTCTCGAAAAACCAACTAAAACAGAAGAAGAGGAGGAGGAGGGTGGTCCATGCCTGCAACACAAACACATGGGGCGAGGAGTTCCAGACCAGCCGGTAGCAACAACACCAGAGTGAGCCCCTGATTATTTACAGAGCACCTCACTTCAACTTCATG	TGAGCTAAAGACATAGATACAAGAACTTCCTGAAATGAAGGAGGTTGCCCGTTGTGTGGTTCCGGGGTGGGGATGGGTGTGGGGACCCAAGCATAACGCTCGTGTAATTCTACTGTAACGAAGTCTTGGGCGGGCTGTCTGAGACATTAGTGGGGGTGAGGGTAGCATAGTACTGCAGGAAAGCTCCCCTCTCCCTCCTCCTCCCCTCCCCCTGTCCCTCCTCCCCCCAACAGGGTTTCTCTGTAGCCCTGGCTGTCCTGGAAGTCCCTCTGTAGACCAGGCTGGCCTTGGTCTCACAGACATCTGCCTGCCTCTGTCTCCTGAGTATTGGGATTGAAGGTATAATGCCACCAGCGCCCAGCTATACCCTCCCAACCCCTACCCCGGGACAGGGATGGAACCCAGAAATGTGCTACTTACAAAAGGACCAAGAGGTAACAGCATAGCTGAAAAGAGTTAACGTTCCAACCAGGGTGTAGCACTGGACAGCTATGGTGGAGTTCAGCTTGCTGCGGCTACCTCCCTGAGTGTCCTCTCTGTCCCTGAACCCCTTGCTGCACAGTGCTCTGCTCCAGTAGGCAGAGAATTGGAGATGGTCCCAAGCCCGGGGCAAGCTCAAGCTGGCTCACACCTGCAGCAGATGGCACATCCTAACCACCTCTCTCCATCCTTAG	TGAGTGTCCTCTCTGTCCCTGAACCCCTTGCTGCACAGTGCTCTGCTCCAGTAGGCAGAGAATTGGAGATGGTCCCAAGCCCGGGGCAAGCTCAAGCTGGCTCACACCTGCAGCAGATGGCACATCCTAACCACCTCTCTCCATCCTTAG	TTCTCATCACTGGGGGCATCGTGGCTACTGCTGGACGTTTCACACAGTGGTATTTCGGCGCCTACTCTAT	TCTGGCCTGAGTGAGTGAGGTGGGCTGCGG	TGAGTGAGT	TGCTTGTTTGTTCGTTTGAGGCACAATCAC	TGCTTGTTTGTTCGTTTGAGGCA	CAACTTCATGTGAGCTAAAGACATAGATAC	ATGTGAGCT	CCACCTCTCTCCATCCTTAGTTCTCATCAC	CCACCTCTCTCCATCCTTAGTTC
33827	ENSMUSG00000021670.15	Hmgcr	chr13	-	96788363	96788522	96787517	96787672	96788603	96788744	33827	1377	1406	1521	0	0	0	2530	1844	1204	1	0	0	283	124	1	1	1	1	1	0.999	1	1	0	96788113	96788772	chr13:96788113-96788772:-	ns	96788363,96788522,chr13,-,ENSMUSG00000021670.15		yes	160	141	155	0.88125	0.96875	81	690	0.50625	4.3125	0.49375	0.530864	0.503546	0.437681	0.516129	1.01984	1.07517	0.886443	1.04532	-7.85174	-5.3155	61	150	0.633333	0.466667	0.5	0.5	9.6	12.7	-20.17	3.95	8.75	-29.77																		58	TTCTAATGG	2.20815	0.603774	13	12	25	0.858446	1	58	TTCTAATGG,CCATCAGCT,CAGTAATCT	1.15257	0.603774	13	9	12	-0.162134	ENSMUST00000022176.15:ENSMUST00000168855.2:ENSMUST00000169945.8:ENSMUST00000170287.8	15921.5	11.5	10.5	0.825	3	5	9	11	4	0	0	1	0.25	3	0.75	1	0.25	yes	96788603,96788744,chr13,-,ENSMUSG00000021670.15:96793070,96793265,chr13,-,ENSMUSG00000021670.15:96802317,96802405,chr13,-,ENSMUSG00000021670.15	3	GTGTTAAAGACAACTACGGAAGCTATGGTTGACGTAAACATTAACAAGAATCTTGTGGGCTCGGCCATGGCTGGGAGCATAGGCGGCTACAACGCCCACGCAGCAAACATTGTCACTGCTATCTACATCGCATGTGGCCAG	GTGAGCTCCGCTGTTCCCACGGTCCTCTGCTCTGCTGTTCTCTGGAGGAGCTATACTGTAGCTTTCCTTTCTTCTTTCCAG	GGTCCTCTGCTCTGCTGTTCTCTGGAGGAGCTATACTGTAGCTTTCCTTTCTTCTTTCCAG	GATGCAGCACAGAATGTGGGGAGTTCAAACTGTATTACTTTAATGGAAGCCAGTGGTCCCACAAATGAAGACTTATATATCAGCTGCACCATGCCATCGATAGAGATAGGAACCGTGGGTGGTGGGACCAACCTTCTACCTCAGCAAGCCTGCCTGCAGG	TATGATTGTCTGGCACACAACTTGGTCTCAGGCCACTGACTCCCAGTTCTTTGTTTCTTACTAAAACAAAGTTGGGAAAGAGGGTTTACTTCAACTTACACATCTAGGTAGACATTCATTACTAAGGGAAGTTAAGGCAGGGACTAAGGTGGAGGCCATGGAGGAGCACTGCATATTGGCTGGTTCTAGCCTCATGTTCAGCTCACATTCTTTGACTGCCCAGGCCCAGGGACTGGGTTCTTCATCAGTTTGCAATCAAGAAACATCCCGAGGAGATGTCCATAGGCCAAACTGCTGGAGCCAGGTTATCATTGAGATTCCCTCTTCCTACAAGTGTCAAGTTGACAACCAAGTTTAACCATCATACTAATGTGTCCCGTATAGCACAGCACTCTATTCTGTATTTTAGCTGTTCTTTCTACCCTTGCTTTCAGCCAGTCTAGCCTCAGGATGTCTAAATAAGTGTAGGCTTTCTCAAAAATAAATAAGAACAAAAAGAAAGTATGCGTGTGTATACGTGTACACATACACACATATATATGGTTTGGGCGATATGCCTAGTAAATCATGAGCAGATAAACTAAGCAAGCAAGTGCTTAGTACCATCAGCTGGCTTGCCACCAGCGTTTCTAATGGAGTTTAGGGCTCCTTCTCCGTGCAGTAATCTTCCATGCTGGCCTGTGATTACAG	TGGTTTGGGCGATATGCCTAGTAAATCATGAGCAGATAAACTAAGCAAGCAAGTGCTTAGTACCATCAGCTGGCTTGCCACCAGCGTTTCTAATGGAGTTTAGGGCTCCTTCTCCGTGCAGTAATCTTCCATGCTGGCCTGTGATTACAG	ATGCTAGGTGTTCAAGGAGCATGCAAAGACAATCCTGGAGAAAACGCACGGCAGCTTGCCCGAATTGTATGTGGCACTGTGATGGCTGGTGAGCTGTCCTTGATGGCAGCCTTGGCAGCAGGACATCTTGTCAGAAGTCACATGGTTCACAACAG	ATGTGGCCAGGTGAGCTCCGCTGTTCCCAC	CAGGTGAGC	CTTTCCTTTCTTCTTTCCAGGATGCAGCAC	CTTTCCTTTCTTCTTTCCAGGAT	TGCCTGCAGGTATGATTGTCTGGCACACAA	AGGTATGAT	ATGCTGGCCTGTGATTACAGATGCTAGGTG	ATGCTGGCCTGTGATTACAGATG
33829	ENSMUSG00000021670.15	Hmgcr	chr13	-	96788603	96788744	96787517	96787672	96789165	96789311	33829	611	554	992	0	0	0	1227	1051	676	1	4	1	265	124	1	1	1	1	1	0.998	0.992	0.997	0.004	96788353	96788994	chr13:96788353-96788994:-	ns	96788603,96788744,chr13,-,ENSMUSG00000021670.15		yes	142	171	159	1.20423	1.11972	421	80	2.96479	0.56338	0.507042	0.477435	0.508772	0.525	0.490566	1.00341	0.941607	1.03542	0.967505	-7.15474	-5.3155	150	150	0.5	0.366667	0.666667	0.466667	10.03	7.92	-14.22	12.7	-4.78	-24.25	47	CTTTTACTC	-1.40178	0.571429	1	12	24	0.345656	2	47	CTTTTACTC,ATGTGAGTG,GTGTAAAAC	-0.996133	0.571429	5	12	24	0.230419	58	TTCTAATGG	2.20815	0.603774	13	12	25	0.858446	1	58	TTCTAATGG,CCATCAGCT,CAGTAATCT	1.15257	0.603774	13	9	12	-0.162134	ENSMUST00000022176.15:ENSMUST00000168855.2:ENSMUST00000169202.2:ENSMUST00000169945.8:ENSMUST00000170287.8	15356	6	5	0.85	3	5	9	11	5	0	0	1	0.2	4	0.8	1	0.2	yes	96788363,96788522,chr13,-,ENSMUSG00000021670.15:96793070,96793265,chr13,-,ENSMUSG00000021670.15:96802317,96802405,chr13,-,ENSMUSG00000021670.15	3	GGTACGGAGAAAGCACTGCTGAAGCTTCAGGAGTTCTTTCCTGACATGCAGATTCTGGCAGTCAGTGGGAACTATTGCACCGACAAGAAGCCTGCTGCCATAAATTGGATCGAAGGACGAGGAAAGACTGTGGTTTGTGAAGCCGTCATTCCAGCCAAGGTGGTGAGAGAG	GTGAGTGTGGATGGATGTTTCAGCCTGCCTTTTACATGGTAGTGTCTTTAGCTGAGTTGAGGCCAGGGTGGAGGCCCACAGCTGTAATCCCGGCTCTGGGAGTCAGGCAGGAGCAGCCCTGGAAGTCTGAAGCCAGGGTGGGTATAGGTCTAGGCCAGCCAGGGCTGAAAGTAAGTTTTAAAAATAATAAAACATTATGAGAATGCTGCAACCTTTTATAAGATTACATTTGTAGAGTAGTTTTCCATTCAGATGGTTGTTTTATTATTGTTCGTGCCTGTGTGCAGGTAGTCAGCCCTCCTGGGACAGTTTACATGGGGCTACCGGTATTCCCCTGCTTTCTAGAGACAGAGCGGTAGATGTGAGTGGCTTTTACTCCGTTCTCCCGGGGACTGTGTAAAACGTACATACTCTGATCTAG	TCGTGCCTGTGTGCAGGTAGTCAGCCCTCCTGGGACAGTTTACATGGGGCTACCGGTATTCCCCTGCTTTCTAGAGACAGAGCGGTAGATGTGAGTGGCTTTTACTCCGTTCTCCCGGGGACTGTGTAAAACGTACATACTCTGATCTAG	GTGTTAAAGACAACTACGGAAGCTATGGTTGACGTAAACATTAACAAGAATCTTGTGGGCTCGGCCATGGCTGGGAGCATAGGCGGCTACAACGCCCACGCAGCAAACATTGTCACTGCTATCTACATCGCATGTGGCCAGG	TGAGCTCCGCTGTTCCCACGGTCCTCTGCTCTGCTGTTCTCTGGAGGAGCTATACTGTAGCTTTCCTTTCTTCTTTCCAGGATGCAGCACAGAATGTGGGGAGTTCAAACTGTATTACTTTAATGGAAGCCAGTGGTCCCACAAATGAAGACTTATATATCAGCTGCACCATGCCATCGATAGAGATAGGAACCGTGGGTGGTGGGACCAACCTTCTACCTCAGCAAGCCTGCCTGCAGGTATGATTGTCTGGCACACAACTTGGTCTCAGGCCACTGACTCCCAGTTCTTTGTTTCTTACTAAAACAAAGTTGGGAAAGAGGGTTTACTTCAACTTACACATCTAGGTAGACATTCATTACTAAGGGAAGTTAAGGCAGGGACTAAGGTGGAGGCCATGGAGGAGCACTGCATATTGGCTGGTTCTAGCCTCATGTTCAGCTCACATTCTTTGACTGCCCAGGCCCAGGGACTGGGTTCTTCATCAGTTTGCAATCAAGAAACATCCCGAGGAGATGTCCATAGGCCAAACTGCTGGAGCCAGGTTATCATTGAGATTCCCTCTTCCTACAAGTGTCAAGTTGACAACCAAGTTTAACCATCATACTAATGTGTCCCGTATAGCACAGCACTCTATTCTGTATTTTAGCTGTTCTTTCTACCCTTGCTTTCAGCCAGTCTAGCCTCAGGATGTCTAAATAAGTGTAGGCTTTCTCAAAAATAAATAAGAACAAAAAGAAAGTATGCGTGTGTATACGTGTACACATACACACATATATATGGTTTGGGCGATATGCCTAGTAAATCATGAGCAGATAAACTAAGCAAGCAAGTGCTTAGTACCATCAGCTGGCTTGCCACCAGCGTTTCTAATGGAGTTTAGGGCTCCTTCTCCGTGCAGTAATCTTCCATGCTGGCCTGTGATTACAG	TGGTTTGGGCGATATGCCTAGTAAATCATGAGCAGATAAACTAAGCAAGCAAGTGCTTAGTACCATCAGCTGGCTTGCCACCAGCGTTTCTAATGGAGTTTAGGGCTCCTTCTCCGTGCAGTAATCTTCCATGCTGGCCTGTGATTACAG	GATGCAGCACAGAATGTGGGGAGTTCAAACTGTATTACTTTAATGGAAGCCAGTGGTCCCACAAATGAAGACTTATATATCAGCTGCACCATGCCATCGATAGAGATAGGAACCGTGGGTGGTGGGACCAACCTTCTACCTCAGCAAGCCTGCCTGCAGGTATGATTGTCTGGCACACAACTTGGTCTCAGGCCACTGACTCCCAGTTCTTTGTTTCTTACTAAAACAAAGTTGGGAAAGAGGGTTTACTTCAACTTACACATCTAGGTAGACATTCATTACTAAGGGAAGTTAAGGCAGGGACTAAGGTGGAGGCCATGGAGGAGCACTGCATATTGGCTGGTTCTAGCCTCATGTTCAGCTCACATTCTTTGACTGCCCAGGCCCAGGGACTGGGTTCTTCATCAGTTTGCAATCAAGAAACATCCCGAGGAGATGTCCATAGGCCAAACTGCTGGAGCCAGGTTATCATTGAGATTCCCTCTTCCTACAAGTGTCAAGTTGACAACCAAGTTTAACCATCATACTAATGTGTCCCGTATAGCACAGCACTCTATTCTGTATTTTAGCTGTTCTTTCTACCCTTGCTTTCAGCCAGTCTAGCCTCAGGATGTCTAAATAAGTGTAGGCTTTCTCAAAAATAAATAAGAACAAAAAGAAA	GGTGAGAGAGGTGAGTGTGGATGGATGTTT	GAGGTGAGT	ACGTACATACTCTGATCTAGGTGTTAAAGA	ACGTACATACTCTGATCTAGGTG	TGTGGCCAGGTGAGCTCCGCTGTTCCCACG	AGGTGAGCT	ATGCTGGCCTGTGATTACAGATGCTAGGTG,CTTTCCTTTCTTCTTTCCAGGATGCAGCAC	ATGCTGGCCTGTGATTACAGATG,CTTTCCTTTCTTCTTTCCAGGAT
33832	ENSMUSG00000021670.15	Hmgcr	chr13	-	96793070	96793265	96792361	96792520	96795090	96795266	33832	1292	1282	1901	6	1	7	2664	2251	1303	7	3	1	319	124	1	1	0.988	0.998	0.991	0.993	0.997	0.998	-0.004	96792820	96793515	chr13:96792820-96793515:-	ns	96793070,96793265,chr13,-,ENSMUSG00000021670.15		yes	196	176	159	0.897959	0.811224	1825	701.5	9.31122	3.57908	0.454082	0.431781	0.517045	0.431759	0.564645	1.13866	0.950888	0.95084	1.24349	-6.38554	-7.14274	150	150	0.5	0.4	0.4	0.516667	7.66	12.15	-29.06	7.54	4.61	-36.72	35	ATCTAATCC	1.6831	0.933333	1	30	69	1.72899	6	53	ATCTAATCC,TGCTCATGA,TCATGAACT	1.2164	0.854167	2	15	29	1.14599	91	AGCTAATAC	1.62667	0.569767	1	13	19	1.49752	2	53	AGCTAATAC,CCATCACGC,TGTTAAGGT	0.135071	0.583333	5	20	37	0.722175	ENSMUST00000022176.15:ENSMUST00000168855.2:ENSMUST00000169202.2:ENSMUST00000170287.8	15921.5	11.5	6.5	0.466667	2	3	5	11	4	1	0.25	0	0	3	0.75	0	0	yes	96788363,96788522,chr13,-,ENSMUSG00000021670.15:96788603,96788744,chr13,-,ENSMUSG00000021670.15:96802317,96802405,chr13,-,ENSMUSG00000021670.15	3	GGCTGAAAGTGAGCCCCATGCATGCTAAGTGTTCTTCATATGTATATCCTTCCAGGATCCAAGGACTGTGAGGCTACAATGTTGTCAAGACTTTTCCGGATGCATGGCCTCTTCGTGGCCTCCCACCCCTGGGAAGTTATTGTGGGAACAGTGACACTTACAATCTGTATGATGTCCATGAACATGTTCACCG	GCAACAACAAGATCTGTGGCTGGAATTATGAGTGCCCTAAATTTGAAGAGGTTAGTTTACTTCGATACTGACTAAAGTGAATTTCATTTTCAATTTCTCTTTTTTAAATACAAGTGAATATAGTTCACTCCCTTGAGAAATACAGCTTTTGTAAGGACTATCAGAAAAAAAAAATGATTGTGAAGAATTAGATTGCTTAAAAGTTGCATTCAATTTTTGGTTTCTATGTTGGCTTTTGATTTGGTTGTACTATGGTGGCGTTTCTATTCTTGTGATAATATGTGAACCAATGACAGAGTAAAAGTTGTTGCTTGGGTCCTTGTTTGAACGCTTTCTCTGCCAATAGGACGTGCTGAGCAGCGACATCATCATCCTGACGATAACGCGGTGCATCGCCATCCTGTACATTTACTTCCAGTTCCAGAACCTACGGCAGCTTGGGTCCAAGTACATTCTGGGTAAGGCTGGTCGCCGGCTGTGCATGCTGGCAGACTTTGGATTTCAGTGCACTACTGAAAGAGTGTTGGGTTCATTCAGCAGTTAGTACTCTCAGATGAGAGGCCTCAGTGATACAGAGGAACGTGGCAGTGCTCTTCTAGAGCACTGAGAGAGACTGCATGCATCCCGTGTGTAGTAAGGAGCGCAGACTTTAACTGTGGCGTTTGCCGTTTAGGTATTGCTGGCCTCTTCACAATTTTCTCAAGCTTTGTCTTCAGTACAGTCGTCATTCATTTCCTCGACAAAGAACTGACAGGCTTAAAGTAAGTAAAGGCCAGTGTGTGTTCTTCTAAACTACATTTTAAGACCCTTTATTCTCTGTATTAAAGGTGATGCGTACATTTAAAAGTTTAAAAAGTAGGGGAAAGTTTTCATGAACTTGCTATTAGCTAGCTCTGGGTGCTGACATTTTGATATATATTCTTCCCATTTCTTTTGGACATGCTTTCTGAGTATTGTACTGTACATGCTGTGCCAAGTCTTTTTTGCCCAACATAACTCATCTGCATCTTTTCATGTTAACCTTAGTGTTAAAGTCAGTTACTAGTGATAGCTGTATGGTATTCTGTGTAAATATTTTGTAGTTCGTTATTCCAATGTTGGATTAAGTTAATCTTTCTCAGTACCACAGTGATGAGTATTTGTATAGACAGTTTGTGTTTATGCCCACCATCATCACCTAGGGGTAGATGCGTTTCACGAGTCACGCAGCAGCTGTGGGAGGGCTTACTTTACAGCTTGTGCTTTTTTAGCTGCTTGCCTTGGGGGAGGTCGGGGCAGCTTCACCAGTGGGTGTATTACACAGTTTACTTAAATGTTAATCCAGGTACATTTCATAAACATAGAAGAGCACTTTGCTGAGAAAACACGGAAGAGGTGTTTCAGTGCGTGTTCATTTACACTTTAACATTGTCCAGTATTTTAGTTATGCTGGACATAATGACAGTGCCTGTACCTCCACGAGGGCCAGGGATCCAAGGCCACTTCCAGCCCCACAGCAAGTTAGAAGTCAATCTGGGTTTCATGAGGCTTTGTCTCAAAAGAGTAAACAAAATAAACTTTAGCAAATACTTTGAGCATCTCTTATTCAAGGCTTCTTAAGAATGCTAGCAGGAAAGTGGTCATGCCACATGTGTGTGGTATGGAAAGGATTATATTAAGAAGTTTCTAAAACTATATTATACCTGTGTTAAATGTAACTTGTCTTGTTTTTCCCTCCCCCGCAGTGAAGCTTTGCCCTTTTTTCTGCTCTTGATTGACCTTTCTAGAGCGAGTGCATTAGCAAAGTTTGCCCTCAGTTCAAATTCACAGGTGAGTATTGATTGTTTGTAACCCTGGAGTGTGATGAGAGAGTTCTTTACTGTTCAAAGTGTAACTGCTGTCTCAAGCCTTTAGACAAATGTTTTAAAACTGGTTTGTGTGAGTGTCTCACTTCCCCATTTCCCCTTTGAAAGTCTTCTGAAATGACAGTGCCCTGGTGACTTAGGTGAATACATAGCCTGTTGGGGCCTCGGGAAAGAGTGAGCGCACCGGGTGCTTCCTCATTGCTTTGACCAAATACCGGACATGGGACAATTGCAGGGAGTCAGCCTCGTTTGGGCTTGTGTTGCCAGGAGGTGGTTCATGGAGCTGGGAAGGTGTGCACCCAGGGCCTGGAGGCCTGGAGGCCCAGTGCAGCCAAGAAGAGGGTTGGGCCAGGCTCTGGTGCCACAGAGCCCACAGCCTGTGATCCACTTCCTCAGCCTCCCAAGGAGCGCCACCTACTAAGGATCAAATGTTCAAACACAAGAGCCTTTGGGGGCCTTCTCACCTTCACACTGCAACAGATCTAGTGGACTAGAGCCTCCCATCACATTGTTTCTAAGCCCCTCAAATTAACATTTCTCATCTTAAATTCATCCTGACGTTCATTGGTGACTTTAAAAAACTCACCATTGTGTTAAATAGCCTTGTAGTAGAATTCTTTTTGAGACAGACTGTATCTCATTCTGCCCTGAGTTATAGTGCTCCTCCTGCCGTGGTCAGCTGAGTGCTGGGACTGCGGACATACACACCACCATATCCTATTTCGTCCTTTTATGATTTTCCTTCCCTGTCGGACCATTAAACTAAGGACCTTTAGCAGGATCTTCCAGTGCTCCGTCACTGAACTAGCCCCTTCCCCAAGCTCTGAAAGAGGTCATAGTTCTATCCCAATTATAAATATTGGATACTGCTTATGATCATTTGAACATTTTGATACAAAAATTCTCTAGGTTTTATTGTACTAATGTGACCTCAGAGAATCTCAGCTAAGGTTTTGTCGGTGGGAGCCAGAATGTAATGTGAAATGTGAAAGAGTGTATTAGTCAGGGTTCTCTAGAGTCACAGGACTTAGGGGCAGTCTCTATAGAGTAAGGGAATTTGTTGATGACTTACAGTCTGCAGTCCAACTCCCAACAGTGGTCAGGAGCAGCTGTGAATGGGAGTCCAAGGATCTAGCAGTTGCTCTGTCCCACCTGGCAAGCAGGCGAAGGAGAGAGAGAACCTTCCTTCTTCCAGTGTCCTTATATGGACTTCAGCAGAAGGTGTAGCCCAGATTAAAGGTGTGTTCCACCACACACCAAGATCCAGATCAGAAACTTCTATCTCCCAGCCTCCAGATAAGGGTCACTGGTGAGCCTTCCAATTCTGGATTGTAGTTCATTCCAGATATAGTCAAGTTGACAACCAGGAAGGGCCACTACAGAAAGGGTGTGGTCAGGTAGGAGTTCAATGATTGATTAACCACAGGAGTGATCCGTAGGCCATGTCTCTCACTGCCCGCTCTGACTATTGAATGCATTCTATCTTGTTTGCGTAGTAAAATAAGTTTCATGTAGGACCCAGGATGCTCTCTAGCATTTTAAAAGGCTAATGTGCACTTTACAACCACCGATATATTTGGTCTATTCTTCAGGATGAAGTAAGGGAAAATATAGCTCGTGGAATGGCAATCCTGGGCCCCACATTCACTCTTGACGCTCTTGTGGAATGCCTTGTGATTGGAGTTGGCACCATGTCAGGTTTGTAAACAATTTCTAGTACACTTACAGTTGTCATTAAAAGGGAAGATAGCAGATCTGATATTTACATTGTTTATTCTTGGATTCTGACCTGAGTGACTTGAACGGGGATATTGTAAGTGTGTGGAGCTATGGACCTCTGTGCATGGTAAGAAAGTAGTAACAGGTTTCGGATATTGCCCATGCTTGCTGTCCTCTCTTTTTGTGTCCACTTGTGGTACGTGGGGTTTGCTCTTGGTTTATAACCAAGATGGTATTGCAAGGCCTGGAGACCCTTGCTGTTATCTGGGCTGAAGTAGGGATTCCTTTCCTTGTATTTTAATTGCCATGTTGGAGGTGGTGCAAGAGGCCAGATCTAAGCAGGTAGTTGGGAAGGTTTAATTAGGTACTAGGCCATACATCGTAGCCTGCCGCAGCACCAACCTCTACACACTTCCTCATCCTTAAAGCAGCACGGAGAATTAATACTAAGCTTCAAACAGGACTCCATTACGTACAGTGGAGATTTGCCAGAGTGAATGTATCATGCTATTATGAGGCATCCTGGTCTTAGACTAGATTTTTTTAAGTTCTGGTTTTGTGTGTGTGTGTGTGTCCATCCATCCATCTGTGGCCCCTGGAGTTATAGGTGGTTGTGAGCTATCTAATGTGGGTGCTGGGAACCAAACTGGGGTCCTCTGCAAGAGCCCAAGACACTTTTAGCTGTTGAGTTATCTGCTACTCCAACCCCTAATTGTCTTTCTTTTGGGAGAAAATTTGGTTGTCTCTGTATTCATTTATTAAATATTATGTACTTCTTTAAATTTCTGATAGTAATAACACATATTCTACTATTCAACAAAGGTTTTTATTTAGGAAAGAAAAAACATTCTAAAAATTGTTTTAAAATTTACTGCTAAGGATAGGGCTCAGCGGCTCAGTCTATAGCACATGTTTTCTCAGACTTTAAGATGTACTTTGTGTAACCTAGGAAGATGGCAGGTAAAGCACTTGCCATGAAACGATGAGAGCTGAGTTGGGGTTTCTAGGACCCGCGTAAGCCTGCCATGGTAGCGCGTCTCTGCCCTCCCAGTGCTCCTGTGATGGGGCAGAGGCAAAGAGAATTTCCAGAAGTTGAAGCTCTAGCTGTAGCTAACCTGTGGTATCGCAAAGAGACAAGTCTGTCTCTAGTAACACAGATACAATAACAGACAACTGATACTGTCCCCTGACTCCATACGTGCCCCACAATCACACACACACACACACACACACACACACACACACACACACACACACACGGAAAAATTACCTTCTTTAAAGGTATAGTTTTGAGTTTTAATGACGATACTGTCATGTCATCACCACTAAATAAAATGTTGATCAGGTGAAAACACAGCCACATAAACAAGAGAGTTTGAGATGTTGCAGGTGGGCCAGGAAGTTACAGGCCTGGAAGCAAAGGCTGTGTATTTGAATCTGATGCAGAAAGTAGTAGGGCTGATGCCTTGTCTTGAATCATTAGAGAAATGAATCAAAGAATTGGGTGTGTCGTGGCAGAAGCCACTGAAGTCATCTTTATCTGCAGAAATAGGGCTTAAAATTAATTAGGCAGCAACCCACTGCCTACCTTTTTACACAGTGTGAGGGATTGATCCTGGAGCTTGTATGTGCTTTGGACACATTCTGCCACATCCTGGGCATAACTGAAAAGGCCAGTTCAGAAAAGGGTTGGGCTAAGTGTAGCTAACTCAGTGCTACTATGTACTTTGCACATATAAAGGTACAGGGTGCAGTTCCCAGCACACATACAAGCCACAGCTGCTCAGACGTCTTTGGACTAGAGCTGTGGCCTGTGTGACATCAAAGTGGCAGAGCAGCTGCTTTTGGAACAGTCAGGAAGAATGATGGCAACAGGGAGTTTAACCAAAAAAAAAAAAAAGTTGGTGATTGATTTGTGAAAAGCATTGGTTAAGTATTGATTATGAAAATCTATTCATTTAGTGTTTAAGTTGAATGTATAGATTTGCTTTATTTATTATATGTATAACTTGCAGTTTCTCAGATGCCCTTGGTTGTGAGAATAAATAATGTAATGTAGTTTTTTACTTTAATTTGAGCCAAAGAGTAGGAGTTGGTGATCTTAATTTTTTTTCTGGTCTGTACAATTTTGGCACCTTCTATTTGAGATTACCGACTGATCCTTGAAATAATTTTGTGGTGAAATGTTTGTTAATTTTCACTCTTGAGTTATTAACATTTTTGCATTGTATCATTTTCAGATTAGGTCAATGAAGTAAAATGCTTAGAACATCAGTAGGCACTGTGGGGTTATAGAGAGCTGCACTTAGTGCTCTGTAAGGACTGTGTACTGAGATGCCGTGTCAGAAAGGCATAACTGCCTACTGATCTGTGCATTATATTATAAATCAACGTGGACACATGGGCTAATTAATTGCTTTTATGATAAGTGAGTCTAGGGGAGTAGTGTAGTTTGGAGGATAAAGTAATTCCTGTAGAGTAGCTGGTCTTATAGCTGCTTGTCTCAGCCAAAGTGATAGCATTTATAGAAGAATTGGAAGCATTTGTCTGCCAGCTGTGTGAAACAGCCCCATTACATACAGCTTTGTGCTGATGCTTGGGTCTGTGTCCTGGCAGGACTGCTGTTCCTCAGGCCATAGATCATCTTTGTGTTGCTAATTTTGTTGTACTAAATGACAAAGGATGTAATGTAGTGAGACTTGGCTGTGCATAATGAAGCGCCTGTAAGTTAAGTGGCATGTTAGAGACCCACACTGAGCAGCTGTGTCTCACTCTCTCCCCAGGCGTCCGCCAGCTGGAGATCATGTGCTGCTTCGGCTGCATGTCAGTGTTGGCCAACTACTTTGTGTTCATGACATTCTTCCCGGCCTGTGTGTCGCTGGTCCTAGAGGTGAGGCGGGGTTTCCTGGTGTCATTAGTTGTAAAGTAGTACTTCCCATGCTGCCCCTCTCCTTAGTCCCCTCATACCTCCTAACGCAGTGCCCACTTCCTTCGTAGCTTTCTCGTGAAAGCCGTGAGGGTCGTCCAATTTGGCAGCTCAGCCATTTTGCCAGAGTTTTAGAAGAAGAAGAAAATAAACCAAACCCCGTAACCCAAAGGGTCAAGATGATTATGGTAATGGCATTTTTTTCTCCAGTATCTGTAGTTTCGGTGTGTCTTATTCTTTGGGTATTTGGGGGCTTTTGCTTGTGTTTTTAGTTCCTATCTTGTTTATCTAATATTTGTTCCTTTCGGTGATGTTCCAGTCTTCTCTTTTTTCTGAGTTAGTTTTTTGTTGCTTTGAAGTTCTGGGGATTTTAGTTTGATGTCTTGAGACAGGATCTTACTGGTTTTGAACTTTCAATCATCCTGCTTCAGCCCCCCTGAGTGCTGGGATACAAGGTGTTTGCCACCATGCCCCATTGGGCTTATGGTCTTTGTTATTCTTGCTCTCCTGAACAGACAGACCCCTGTCTTTGAAAGGCTATTCTTTGGGATGTTTGAACCCTTACAGCACCATTGCTTTTATTTAACAAACTAGGGGCTTTCTTACCATGATAAGTGGGGCTGAGGACTAAAGTGTCTGGCTATGGAGTTGGGAGGGACGAGAAAGAAAGCAGAAGGTATACAATTTAAAATATGTCCCTTCAGTCTTTAGGCTTGGTCCTTGTTCACGCTCATAGTCGCTGGATAGCTGATCCTTCTCCTCAGAACAGCACAGCGGAGCAGGCTAAGGTTTCCTTGGGTCTGGACGAAGATGTGTCCAAGAGAATTGAACCAAGTGTTTCTCTCTGGCAGTTTTATCTCTCCAAGTAAGTGACTGGAACCCACAATACTCTGTGTTCTCATGGGGCTGTGCTGTGACTTTACTATTTCTGAACTGACAACATTTATCTTGGCTTTCATCCAGGATGATCAGCATGGACATTGAGCAAGTGATTACCCTGAGTTTAGCCTTCCTTTTGGCTGTCAAGTATATTTTCTTTGAACAAGCAGAGACAGAATCGACACTGTCATTAAAAAATCCTATCACGTCTCCCGTCGTGACCTCAAAGAAAGCTCAAGACAACTGTTGTAGACGTGAGCCTCTGCTTGTGAGAAGGAACCAGAAGCTTTCGTCAGTAGAGGAGGATCCAGGAGCGAACCAAGAGAGAAAAGGTACCGTGCTGTGTTCTTCATCTCAGGTCCTCTTGTCCGAGGCCACCCCCTGAGTTGACTTCCTCTGAAAGTGATTTGAGGACTTTGAGATGTCTTTTTGCCTCTCACACAGTTGAGGTTATAAAACCATTAGTGGTGGAAGCAGAGACTACAAGCAGAGCTACGTTTGTGCTTGGGGCTTCTGTAGCCAGCCCTCCATCCGCCCTGGGGACACAGGAGCCTGGAATTGAACTCCCCATCGAGCCACGACCTAATGAAGAATGTCTGCAGATACTGGAGAATGCAGAGGTGAGAAAAGGGTGTGCTCACACGGGAGAATACAGAGGAGGGACAAGGGTGTGCTCACACTGGGGGAGAATACAGAGGAGGGACAAGGGTGTGCTCACACTGGGGGTTTCTTTTATAGAGGATGTTTTTGGTACCTTTCTTTAATCAAGGGAAGTTAAGACTGGTACTACCGAGGCCTACTGTGCCCTAGTCTCTGTGTCACGTGGCTTATTCATAGCTATATAAATCCCTATAGCCTTTGGGGGTGTTATCCCCACCCTTCGGATGAGCAGGCCAGGCTCAAGAGGCTTTACCAAGATATTTACCATTGAGGAAACTGTAAAGCTAGCAGCAGGGTTTCTTATTTTCTGGTCCCAGAATCAAAGCTCCTTGTAGTGAGTTACTGTCTTGTAGACATGGGGAGCTTTTGAATCTGTGTGTGTTGAAGTGAGCTGTGTTTGTACACTGTGTTCTCTCACCACGTTTACAGATGTCCCTTCATGCTTCCAGCCTTATCAGCTTAATCTAATTCTTTCTGTAATAAGAATATGTTTTCCTGGCCTATTGATTTTTTTTTTCCCATGTTTGGTAAGATACAGTTCCATTCTACCATCATTTACTAAGATATATTGACAGAGGAAATTACAGATATTTAGAATGCATAGTTTTATGAGTAATCAACACAAGCTAAGTAAATAAAAAATTTCACTATGTAGTCCTGGCTAGCTTAGAACTCCCTGTGTAGACCAGGCTGGCCTCAAAATCAGAAGTCTACCTTCCTTTGCCTCCCCAATGCTGGGATTAAAGGCGTGTAATACCTCCTGGCTTTATCTGGTTTTTTTTTTTTTTTTTTTTTTGAGACAGGGTTTCTTAGGGTTTTTATTCCTGCACAAAACATGACCAAGAAGCAAGTTGGGGAGGAAAGGGTTTATTCAGCTTACACTTTCCACACTGCTGTTCATCACCAAAGGAAGTCAGGACTGGAAGTCAAGCAGAAGCTGATGCAGAGGCCAAGGAGGGATGCTGCTTACTGGCTTGCTCAGCTTGCTCCACCCACAATGGGCCCTCCCCCACCCCCCCTTGATCATTAATTGAGAAAATGCCCCACAGCTGGGCTCCTTTCTCTGATAACTCCAGCTTGTGTCAAGTTGACACACAAAACCAGCCAGTACACAGGGTCTCTTACTAAATGTGGAGCTTGTCATTTTGGTTAAACTGGACATAGCAAGTCCCCAGCAACTGCCTGTGTCTTCCTCCTGCCCTGTGCTGGGATTGCAGATGTATACTACTGTGCCTGGCTTTTATGTGCTTGCTAGGGATTTGAACTCTGCCTCATGTCTGCATAGCAAGCACTTCTTGGATCTTCTTGATATTTTTCAGAATATCTCCCCCTTTACAAACCCAAAGCCTTTTGAATTTTACTCTTAATGTTTTTACTTTAGCTCTTTTGAGAATTGGTATCCTCAGCTGAAATATATCCTATTTAAGGGCCACAATTTGTACCCACAAAAATATTAAATGAAGAGAGTATATATTGATTGTCCATTGTAAGTAAATATGTATTGATTGATATTCATTGATCAGTCCACGAGCATTTAAGTGTAGAGGAGGTCCTGTTGTACAGAGGCAGGGGGGCTGGACTGAGGGCAAGGCTTTGTTCTGGGTTTGTTCTTCAGAGGGGATGGGGCATAGTCTGGCTAAGTGTCATAGTTCCCAGGGTTGGTATATACTGCTTTATAGCCTTGTGAACAGCTCTGCACTGTGCTCTTTCAGCCTTTGCTCTTCTGCTCATGAACTGCCCTTCTTATCTAATCCCATCTCTTCATTTTCTTCTTCCTTTCTGCAG	GCTAAGTGTCATAGTTCCCAGGGTTGGTATATACTGCTTTATAGCCTTGTGAACAGCTCTGCACTGTGCTCTTTCAGCCTTTGCTCTTCTGCTCATGAACTGCCCTTCTTATCTAATCCCATCTCTTCATTTTCTTCTTCCTTTCTGCAG	AAAGGTGCAAAGTTCCTTAGTGATGCAGAGATCATCCAGTTGGTCAATGCCAAGCATATCCCAGCTTACAAATTGGAAACTCTAATGGAAACTCATGAACGTGGTGTGTCTATTCGCCGGCAGCTCCTCTCCACAAAGCTTGCAGAGCCGTCCTCTCTACAGTACCTGCCTTACAGAGATTATAATTATTCCTTGG	TATGCTCTTTGATTAGGGAGGGCTTGCTCTGTAACTTGTAGCCGACCTTCTGTTGCTACTTTAAAAATGTTTTTCATGATTTTATAATCATCCCTGGGAAAGTCCAACAGTTTGTTTGCTTGCTCGCTTGCTTATTTATTTATTTATTTATTTATTTATTTTGGTTTCTGGAGATAGGGTTTCTCTGTGTCCCCCTGACTGTCCTGGAACTAGATCTGTGTAAATTAGGCTGGCCTTGAACTCAGAGATCCACTTACCCTCTGCCTCTCAAGGGTTTGAGATTAAAGGCATCTGCCACCCCACTCCCAGCCAATTTAAATATTTCTAAAGTAAATTTAGGGTGGGGTTTGGCTTAGTGGTAGAATGTTTACCAAACACTGATGAAGCCCTTGGTTTGATCACTAACACCTTAACAACAAAAAGAATCCATTGAAAGTATTGAAATCTTTTATAGGGGAAAGGTTGAGGAATTGTTAGCGACAGGGACTGAGATGAGTGGTTGTCTGCTACGGTGCAGGGTTTCACCTGTAGCCCACCTGTGTTTCTTAGGTGATGGGAGCTTGCTGTGAGAATGTGATCGGATATATGCCCATCCCTGTTGGAGTGGCAGGGCCTCTGTGCCTGGATGGGAAGGAGTACCAGGTGCCGATGGCAACGACGGAAGGCTGTCTTGTGGCCAGCACTAACAGAGGCTGCAGAGCCATAAGCGTGAGTTGTTTACTTTGTACTCCTTGCTGAACTAGGGAGGAAGGCGGCTGGGCAGGGGAAGGCAACCAGGACAGATTCGGGGACAGACACAAGGACGATGGGAGAAACTGAAGTGGATTAATACAGTCCCATAATCCTCTGCTTAGCTTGGTGGAGGTGCCAGCAGCCGGGTCCTTGCAGATGGGATGACTCGAGGCCCAGTGGTGCGTCTTCCACGTGCTTGTGACTCTGCAGAAGTAAAGACCTGGCTTGAAACACCTGAAGGGTTTGCAGTGATAAAGGAGGCCTTTGATAGCACCAGCAGGTAGGTGTGTGTGTGTGTGTGTGTGTGAGAGAGAACATGTGTGTTCATGTGTTCATATGGATATTGAGCTTGTTCTCTGTGCTAGCTAAATACATTGCCTGCTTAGGGTAATGTAGTGCCCCCTGAATCCATTCATTTAATATGACTAATACTTATTCCTGGTTAGGGTAGATGTTGATGCAGACAAATTGTCCCGTAGAAATACATTGGATTTTAATGGTTGGTAAGGTGGCTCAGCAGGTAAAAGCACTTCCTGTGCAGACCTGGTGGCCTGAGCCACTCAGTAACAGTAAATTAGACAGACAGAAGCCGTCACTGTGACTAGACTGTTAGTTTCCCTAGAGAAGGATTTCCGACAGAGACCATGAGAGTTCGTCTAGCTGTGTTTACTTTGAAGACTGTCACAGTCACACGGAAGCTCATGAGTAATCGAAAGCTCCCGGCCAGTTCAGGCTAGTGTGTCTGCTTTCATCTGGACTTCACGTGTATTAAAGAGTTGGTCCACCTTCTATTCCATGCCTGAGAATGCCTTCATGTGTCTAAAGGAAAAAAAAATACTCCTTGCTGAACTAAGGAGTAAAATGTGAATCTCTTACCTTGGATTAACATAAAACCCTCGTGTTTACAGATTTGCTCGTCTACAGAAACTCCACGTGACGATGGCAGGACGCAACCTCTATATCCGTTTCCAGTCCAGGACGGGGGACGCCATGGGCATGAACATGATCTCTAAGGTGAGCGTGGGCGCTCTGCCTCTCAGGGCTCCATGGTGGGCACCGGGCTGGCCTTGAACTCATGCTGACTCTTGGGCCTTTGCTTTTTGAGTGCTGAGACCATAACTGTGCTACCGTACCCAGCCATACCTCCTATTGATACACCATATCCCTGTGGTACACACCTAACAGAGTTGACTGATTTCACCTTTATTAAAAGCTAACATAGTTTGGTTTGGTAGTGTTTCTGTTTTTTGTTGTTGTTTGTTTTTTTTTCTTTCTTTTAATTAGTTAGATAAAATGTACTTGTGTATATGGGTCTTTTGCCCGCATGAATGTCTGTCCCACATGCGTGCCTGATGTCCATAGAGGCCAGAAGAGGACATGAGATTTCTCTGAACTGGAGTTTGATATGGTTGTGAGCTTCCAGTGGGTGTTGATAATTGGACTTTGGCCCTCAGGAAGAGCAGCCAGAGCTCGTGACTGCAGAGTGGTCTGCCTAGCTGCACTGCTGTGGATCTGACACTGTCTGTGTCCTAAATGTCCTCACAAGGGTTGGAGGGATCTGGGGCTAAAACTTCAGAAGGTTGCCCAGTAACGACTCCTTCCTGAGGAGGCGTGGCCCTGAGGGTTCAGCTCAGTGCAGATTGAGTGTTGTAGGGAGGTGTATGGGCCCCAGATCAGTTCTGAGCACACCCAAGGTACCCCAAAAGAAATTGTCTCCAAATTTTGAAATTGACCTTTTCTAGAGACTTTTTGCTTGCTTTGTGAATGTGTGTGTGTGTGTGTGTGCGTGTGTGTGTGTGTGTGTGTGTGAGAGAGAGAGAGAGAGAGAGAGAGAGAGAGAGAGAGAAGGAAAGGGAGAGGGAGACAGGGTCTCACTGTAGCCTTGGTCTAACCTGGAGCACATTGTGTAGAGCAGGCTAACCTGCAACTCATAGTGAGTTTTTTTGTGTCTGACTCTGACTGCTGGTTTACAGGCAGGTGTTACCTTGCTAAGAAACACCAACTTTAAGATATCAAACCTACTCAGTTTGTTTGTATAATCCATTCATTTTGTTTCCTGAGAGGTTTTTATATGGTATACATTTCATTTTGCTGATAACTTTTTACCCAGAGACAAATTCAAAATGTTAAAATCATCTAGTCAGGCTACAGATTTTTTGTTTATAAAGATTATTCAGAAAGAGGAAAATAACTAAATGCCTAAGAATGAAAAATTGTAAGAAATAGTATGGGGGGTTGTGGTTTTTATTTTTCATACTGTTTTTTAATTGGGTATTTTCTTTATTTACATTTCAAATGGTATCCCCTCCCCCATCCCACCCCCAATTCCCCTGCTCACCAACTCACCCACTCCTGCCTCCTGGCCCTGGCATTCCCCTGTACTGGGGCATAGAGCCTTCATAGAACCAAAGGCCGCTCCTCCCATTGATGACCGACTAGGCCATCCTCAGCTACATAGGCAGCTGGAGCCACGAGTCCCACCATGTGTGCTCTCTGGTTGGTGGTTTAGTCTCGGGAGTGGTTTTTTTAACAGCTTGGAAATAGAACTGCTGTGTCATCTGTCTTCCCGCTCTGCTTTTGGAATTGAAAATGGTCTCAAAGTGCTATCTGTATATTCATGCTCGCAGCATTCATTACTCATACTAGCCAGCAGGAAGGAGTAAGCTAAGTGTTGATTGGGTGGATACGTGCACAAGGGAGAGATGCATTAAAGTAGAACATCATTCTAAGGGAACTCGTCAGTTACCAAAGTCTACACGGTTCCACTTATCTGAGCTAACCAGAGTTGTTAAGTGCATGGGCACCAGTCGAGTGGCACAGGGACAGGAAGGGTGATTGATGCTTTGTCAGGTTATGGAACATTAGCATTGGCAGATACAGATACAGAGAGTTCTGGACATTGGCTAGCTAATACCTTCGTGTCCGGAACGGCTGCGTTACAACTGTTAAGGTGGTCAGAACGGGGCTCCATCACGCATTGTGTCTGTTTGCTTCTTTCTAG	TTATGGAACATTAGCATTGGCAGATACAGATACAGAGAGTTCTGGACATTGGCTAGCTAATACCTTCGTGTCCGGAACGGCTGCGTTACAACTGTTAAGGTGGTCAGAACGGGGCTCCATCACGCATTGTGTCTGTTTGCTTCTTTCTAG	GGTACGGAGAAAGCACTGCTGAAGCTTCAGGAGTTCTTTCCTGACATGCAGATTCTGGCAGTCAGTGGGAACTATTGCACCGACAAGAAGCCTGCTGCCATAAATTGGATCGAAGGACGAGGAAAGACTGTGGTTTGTGAAGCCGTCATTCCAGCCAAGGTGGTGAGAGAG	ATGTTCACCGGCAACAACAAGATCTGTGGC,GAATGCAGAGGTGAGAAAAGGGTGTGCTCA	CCGGCAACA,GAGGTGAGA	TTTCTTCTTCCTTTCTGCAGAAAGGTGCAA	TTTCTTCTTCCTTTCTGCAGAAA	TATTCCTTGGTATGCTCTTTGATTAGGGAG	TGGTATGCT	TCCCATAATCCTCTGCTTAGCTTGGTGGAG,GTCTGTTTGCTTCTTTCTAGGGTACGGAGA,AGCCCACCTGTGTTTCTTAGGTGATGGGAG	TCCCATAATCCTCTGCTTAGCTT,GTCTGTTTGCTTCTTTCTAGGGT,AGCCCACCTGTGTTTCTTAGGTG
33833	ENSMUSG00000021670.15	Hmgcr	chr13	-	96802317	96802405	96801269	96801354	96802620	96802732	33833	229	258	358	0	0	0	494	407	235	0	2	0	212	124	1	1	1	1	1	1	0.992	1	0.003	96802067	96802655	chr13:96802067-96802655:-	ns	96802317,96802405,chr13,-,ENSMUSG00000021670.15		yes	89	112	85	1.25843	0.955056	215	962	2.41573	10.809	0.41573	0.511628	0.526786	0.392931	0.423529	1.26713	1.23067	0.945159	1.01876	-5.7994	-7.14274	150	150	0.6	0.533333	0.433333	0.533333	9.08	8.31	-10.99	11.39	-3.08	-20.07	21	CTTTAACTG	1.01519	0.625	16	0	0	0.140613	1	67	CTTTAACTG,CACTGAGAG,CAGTGATAC	0.692856	0.467742	16	9	12	-0.0250877	91	AGCTAATAC	1.62667	0.569767	1	13	19	1.49752	2	53	AGCTAATAC,CCATCACGC,TGTTAAGGT	0.135071	0.583333	5	20	37	0.722175	ENSMUST00000022176.15:ENSMUST00000163201.2:ENSMUST00000168855.2:ENSMUST00000169196.8:ENSMUST00000170287.8:ENSMUST00000172440.2	13674	8	3.5	0.388889	2	2	4	11	6	0	0	1	0.166667	5	0.833333	0	0	yes	96788363,96788522,chr13,-,ENSMUSG00000021670.15:96788603,96788744,chr13,-,ENSMUSG00000021670.15:96793070,96793265,chr13,-,ENSMUSG00000021670.15	1.5	GGCTGAAAGTGAGCCCCATGCATGCTAAGTGTTCTTCATATGTATATCCTTCCAGGATCCAAGGACTGTGAGGCTACAATGTTGTCAAGACTTTTCCGGATGCATGGCCTCTTCGTGGCCTCCCACCCCTGGGAAGTTATTGTGGGAACAGTGACACTTACAATCTGTATGATGTCCATGAACATGTTCACCG	GCAACAACAAGATCTGTGGCTGGAATTATGAGTGCCCTAAATTTGAAGAGGTTAGTTTACTTCGATACTGACTAAAGTGAATTTCATTTTCAATTTCTCTTTTTTAAATACAAGTGAATATAGTTCACTCCCTTGAGAAATACAGCTTTTGTAAGGACTATCAGAAAAAAAAAATGATTGTGAAGAATTAGATTGCTTAAAAGTTGCATTCAATTTTTGGTTTCTATGTTGGCTTTTGATTTGGTTGTACTATGGTGGCGTTTCTATTCTTGTGATAATATGTGAACCAATGACAGAGTAAAAGTTGTTGCTTGGGTCCTTGTTTGAACGCTTTCTCTGCCAATAGGACGTGCTGAGCAGCGACATCATCATCCTGACGATAACGCGGTGCATCGCCATCCTGTACATTTACTTCCAGTTCCAGAACCTACGGCAGCTTGGGTCCAAGTACATTCTGGGTAAGGCTGGTCGCCGGCTGTGCATGCTGGCAGACTTTGGATTTCAGTGCACTACTGAAAGAGTGTTGGGTTCATTCAGCAGTTAGTACTCTCAGATGAGAGGCCTCAGTGATACAGAGGAACGTGGCAGTGCTCTTCTAGAGCACTGAGAGAGACTGCATGCATCCCGTGTGTAGTAAGGAGCGCAGACTTTAACTGTGGCGTTTGCCGTTTAG	TTGGGTTCATTCAGCAGTTAGTACTCTCAGATGAGAGGCCTCAGTGATACAGAGGAACGTGGCAGTGCTCTTCTAGAGCACTGAGAGAGACTGCATGCATCCCGTGTGTAGTAAGGAGCGCAGACTTTAACTGTGGCGTTTGCCGTTTAG	GTATTGCTGGCCTCTTCACAATTTTCTCAAGCTTTGTCTTCAGTACAGTCGTCATTCATTTCCTCGACAAAGAACTGACAGGCTTAAAG	TAAGTAAAGGCCAGTGTGTGTTCTTCTAAACTACATTTTAAGACCCTTTATTCTCTGTATTAAAGGTGATGCGTACATTTAAAAGTTTAAAAAGTAGGGGAAAGTTTTCATGAACTTGCTATTAGCTAGCTCTGGGTGCTGACATTTTGATATATATTCTTCCCATTTCTTTTGGACATGCTTTCTGAGTATTGTACTGTACATGCTGTGCCAAGTCTTTTTTGCCCAACATAACTCATCTGCATCTTTTCATGTTAACCTTAGTGTTAAAGTCAGTTACTAGTGATAGCTGTATGGTATTCTGTGTAAATATTTTGTAGTTCGTTATTCCAATGTTGGATTAAGTTAATCTTTCTCAGTACCACAGTGATGAGTATTTGTATAGACAGTTTGTGTTTATGCCCACCATCATCACCTAGGGGTAGATGCGTTTCACGAGTCACGCAGCAGCTGTGGGAGGGCTTACTTTACAGCTTGTGCTTTTTTAGCTGCTTGCCTTGGGGGAGGTCGGGGCAGCTTCACCAGTGGGTGTATTACACAGTTTACTTAAATGTTAATCCAGGTACATTTCATAAACATAGAAGAGCACTTTGCTGAGAAAACACGGAAGAGGTGTTTCAGTGCGTGTTCATTTACACTTTAACATTGTCCAGTATTTTAGTTATGCTGGACATAATGACAGTGCCTGTACCTCCACGAGGGCCAGGGATCCAAGGCCACTTCCAGCCCCACAGCAAGTTAGAAGTCAATCTGGGTTTCATGAGGCTTTGTCTCAAAAGAGTAAACAAAATAAACTTTAGCAAATACTTTGAGCATCTCTTATTCAAGGCTTCTTAAGAATGCTAGCAGGAAAGTGGTCATGCCACATGTGTGTGGTATGGAAAGGATTATATTAAGAAGTTTCTAAAACTATATTATACCTGTGTTAAATGTAACTTGTCTTGTTTTTCCCTCCCCCGCAGTGAAGCTTTGCCCTTTTTTCTGCTCTTGATTGACCTTTCTAGAGCGAGTGCATTAGCAAAGTTTGCCCTCAGTTCAAATTCACAGGTGAGTATTGATTGTTTGTAACCCTGGAGTGTGATGAGAGAGTTCTTTACTGTTCAAAGTGTAACTGCTGTCTCAAGCCTTTAGACAAATGTTTTAAAACTGGTTTGTGTGAGTGTCTCACTTCCCCATTTCCCCTTTGAAAGTCTTCTGAAATGACAGTGCCCTGGTGACTTAGGTGAATACATAGCCTGTTGGGGCCTCGGGAAAGAGTGAGCGCACCGGGTGCTTCCTCATTGCTTTGACCAAATACCGGACATGGGACAATTGCAGGGAGTCAGCCTCGTTTGGGCTTGTGTTGCCAGGAGGTGGTTCATGGAGCTGGGAAGGTGTGCACCCAGGGCCTGGAGGCCTGGAGGCCCAGTGCAGCCAAGAAGAGGGTTGGGCCAGGCTCTGGTGCCACAGAGCCCACAGCCTGTGATCCACTTCCTCAGCCTCCCAAGGAGCGCCACCTACTAAGGATCAAATGTTCAAACACAAGAGCCTTTGGGGGCCTTCTCACCTTCACACTGCAACAGATCTAGTGGACTAGAGCCTCCCATCACATTGTTTCTAAGCCCCTCAAATTAACATTTCTCATCTTAAATTCATCCTGACGTTCATTGGTGACTTTAAAAAACTCACCATTGTGTTAAATAGCCTTGTAGTAGAATTCTTTTTGAGACAGACTGTATCTCATTCTGCCCTGAGTTATAGTGCTCCTCCTGCCGTGGTCAGCTGAGTGCTGGGACTGCGGACATACACACCACCATATCCTATTTCGTCCTTTTATGATTTTCCTTCCCTGTCGGACCATTAAACTAAGGACCTTTAGCAGGATCTTCCAGTGCTCCGTCACTGAACTAGCCCCTTCCCCAAGCTCTGAAAGAGGTCATAGTTCTATCCCAATTATAAATATTGGATACTGCTTATGATCATTTGAACATTTTGATACAAAAATTCTCTAGGTTTTATTGTACTAATGTGACCTCAGAGAATCTCAGCTAAGGTTTTGTCGGTGGGAGCCAGAATGTAATGTGAAATGTGAAAGAGTGTATTAGTCAGGGTTCTCTAGAGTCACAGGACTTAGGGGCAGTCTCTATAGAGTAAGGGAATTTGTTGATGACTTACAGTCTGCAGTCCAACTCCCAACAGTGGTCAGGAGCAGCTGTGAATGGGAGTCCAAGGATCTAGCAGTTGCTCTGTCCCACCTGGCAAGCAGGCGAAGGAGAGAGAGAACCTTCCTTCTTCCAGTGTCCTTATATGGACTTCAGCAGAAGGTGTAGCCCAGATTAAAGGTGTGTTCCACCACACACCAAGATCCAGATCAGAAACTTCTATCTCCCAGCCTCCAGATAAGGGTCACTGGTGAGCCTTCCAATTCTGGATTGTAGTTCATTCCAGATATAGTCAAGTTGACAACCAGGAAGGGCCACTACAGAAAGGGTGTGGTCAGGTAGGAGTTCAATGATTGATTAACCACAGGAGTGATCCGTAGGCCATGTCTCTCACTGCCCGCTCTGACTATTGAATGCATTCTATCTTGTTTGCGTAGTAAAATAAGTTTCATGTAGGACCCAGGATGCTCTCTAGCATTTTAAAAGGCTAATGTGCACTTTACAACCACCGATATATTTGGTCTATTCTTCAGGATGAAGTAAGGGAAAATATAGCTCGTGGAATGGCAATCCTGGGCCCCACATTCACTCTTGACGCTCTTGTGGAATGCCTTGTGATTGGAGTTGGCACCATGTCAGGTTTGTAAACAATTTCTAGTACACTTACAGTTGTCATTAAAAGGGAAGATAGCAGATCTGATATTTACATTGTTTATTCTTGGATTCTGACCTGAGTGACTTGAACGGGGATATTGTAAGTGTGTGGAGCTATGGACCTCTGTGCATGGTAAGAAAGTAGTAACAGGTTTCGGATATTGCCCATGCTTGCTGTCCTCTCTTTTTGTGTCCACTTGTGGTACGTGGGGTTTGCTCTTGGTTTATAACCAAGATGGTATTGCAAGGCCTGGAGACCCTTGCTGTTATCTGGGCTGAAGTAGGGATTCCTTTCCTTGTATTTTAATTGCCATGTTGGAGGTGGTGCAAGAGGCCAGATCTAAGCAGGTAGTTGGGAAGGTTTAATTAGGTACTAGGCCATACATCGTAGCCTGCCGCAGCACCAACCTCTACACACTTCCTCATCCTTAAAGCAGCACGGAGAATTAATACTAAGCTTCAAACAGGACTCCATTACGTACAGTGGAGATTTGCCAGAGTGAATGTATCATGCTATTATGAGGCATCCTGGTCTTAGACTAGATTTTTTTAAGTTCTGGTTTTGTGTGTGTGTGTGTGTCCATCCATCCATCTGTGGCCCCTGGAGTTATAGGTGGTTGTGAGCTATCTAATGTGGGTGCTGGGAACCAAACTGGGGTCCTCTGCAAGAGCCCAAGACACTTTTAGCTGTTGAGTTATCTGCTACTCCAACCCCTAATTGTCTTTCTTTTGGGAGAAAATTTGGTTGTCTCTGTATTCATTTATTAAATATTATGTACTTCTTTAAATTTCTGATAGTAATAACACATATTCTACTATTCAACAAAGGTTTTTATTTAGGAAAGAAAAAACATTCTAAAAATTGTTTTAAAATTTACTGCTAAGGATAGGGCTCAGCGGCTCAGTCTATAGCACATGTTTTCTCAGACTTTAAGATGTACTTTGTGTAACCTAGGAAGATGGCAGGTAAAGCACTTGCCATGAAACGATGAGAGCTGAGTTGGGGTTTCTAGGACCCGCGTAAGCCTGCCATGGTAGCGCGTCTCTGCCCTCCCAGTGCTCCTGTGATGGGGCAGAGGCAAAGAGAATTTCCAGAAGTTGAAGCTCTAGCTGTAGCTAACCTGTGGTATCGCAAAGAGACAAGTCTGTCTCTAGTAACACAGATACAATAACAGACAACTGATACTGTCCCCTGACTCCATACGTGCCCCACAATCACACACACACACACACACACACACACACACACACACACACACACACACGGAAAAATTACCTTCTTTAAAGGTATAGTTTTGAGTTTTAATGACGATACTGTCATGTCATCACCACTAAATAAAATGTTGATCAGGTGAAAACACAGCCACATAAACAAGAGAGTTTGAGATGTTGCAGGTGGGCCAGGAAGTTACAGGCCTGGAAGCAAAGGCTGTGTATTTGAATCTGATGCAGAAAGTAGTAGGGCTGATGCCTTGTCTTGAATCATTAGAGAAATGAATCAAAGAATTGGGTGTGTCGTGGCAGAAGCCACTGAAGTCATCTTTATCTGCAGAAATAGGGCTTAAAATTAATTAGGCAGCAACCCACTGCCTACCTTTTTACACAGTGTGAGGGATTGATCCTGGAGCTTGTATGTGCTTTGGACACATTCTGCCACATCCTGGGCATAACTGAAAAGGCCAGTTCAGAAAAGGGTTGGGCTAAGTGTAGCTAACTCAGTGCTACTATGTACTTTGCACATATAAAGGTACAGGGTGCAGTTCCCAGCACACATACAAGCCACAGCTGCTCAGACGTCTTTGGACTAGAGCTGTGGCCTGTGTGACATCAAAGTGGCAGAGCAGCTGCTTTTGGAACAGTCAGGAAGAATGATGGCAACAGGGAGTTTAACCAAAAAAAAAAAAAAGTTGGTGATTGATTTGTGAAAAGCATTGGTTAAGTATTGATTATGAAAATCTATTCATTTAGTGTTTAAGTTGAATGTATAGATTTGCTTTATTTATTATATGTATAACTTGCAGTTTCTCAGATGCCCTTGGTTGTGAGAATAAATAATGTAATGTAGTTTTTTACTTTAATTTGAGCCAAAGAGTAGGAGTTGGTGATCTTAATTTTTTTTCTGGTCTGTACAATTTTGGCACCTTCTATTTGAGATTACCGACTGATCCTTGAAATAATTTTGTGGTGAAATGTTTGTTAATTTTCACTCTTGAGTTATTAACATTTTTGCATTGTATCATTTTCAGATTAGGTCAATGAAGTAAAATGCTTAGAACATCAGTAGGCACTGTGGGGTTATAGAGAGCTGCACTTAGTGCTCTGTAAGGACTGTGTACTGAGATGCCGTGTCAGAAAGGCATAACTGCCTACTGATCTGTGCATTATATTATAAATCAACGTGGACACATGGGCTAATTAATTGCTTTTATGATAAGTGAGTCTAGGGGAGTAGTGTAGTTTGGAGGATAAAGTAATTCCTGTAGAGTAGCTGGTCTTATAGCTGCTTGTCTCAGCCAAAGTGATAGCATTTATAGAAGAATTGGAAGCATTTGTCTGCCAGCTGTGTGAAACAGCCCCATTACATACAGCTTTGTGCTGATGCTTGGGTCTGTGTCCTGGCAGGACTGCTGTTCCTCAGGCCATAGATCATCTTTGTGTTGCTAATTTTGTTGTACTAAATGACAAAGGATGTAATGTAGTGAGACTTGGCTGTGCATAATGAAGCGCCTGTAAGTTAAGTGGCATGTTAGAGACCCACACTGAGCAGCTGTGTCTCACTCTCTCCCCAGGCGTCCGCCAGCTGGAGATCATGTGCTGCTTCGGCTGCATGTCAGTGTTGGCCAACTACTTTGTGTTCATGACATTCTTCCCGGCCTGTGTGTCGCTGGTCCTAGAGGTGAGGCGGGGTTTCCTGGTGTCATTAGTTGTAAAGTAGTACTTCCCATGCTGCCCCTCTCCTTAGTCCCCTCATACCTCCTAACGCAGTGCCCACTTCCTTCGTAGCTTTCTCGTGAAAGCCGTGAGGGTCGTCCAATTTGGCAGCTCAGCCATTTTGCCAGAGTTTTAGAAGAAGAAGAAAATAAACCAAACCCCGTAACCCAAAGGGTCAAGATGATTATGGTAATGGCATTTTTTTCTCCAGTATCTGTAGTTTCGGTGTGTCTTATTCTTTGGGTATTTGGGGGCTTTTGCTTGTGTTTTTAGTTCCTATCTTGTTTATCTAATATTTGTTCCTTTCGGTGATGTTCCAGTCTTCTCTTTTTTCTGAGTTAGTTTTTTGTTGCTTTGAAGTTCTGGGGATTTTAGTTTGATGTCTTGAGACAGGATCTTACTGGTTTTGAACTTTCAATCATCCTGCTTCAGCCCCCCTGAGTGCTGGGATACAAGGTGTTTGCCACCATGCCCCATTGGGCTTATGGTCTTTGTTATTCTTGCTCTCCTGAACAGACAGACCCCTGTCTTTGAAAGGCTATTCTTTGGGATGTTTGAACCCTTACAGCACCATTGCTTTTATTTAACAAACTAGGGGCTTTCTTACCATGATAAGTGGGGCTGAGGACTAAAGTGTCTGGCTATGGAGTTGGGAGGGACGAGAAAGAAAGCAGAAGGTATACAATTTAAAATATGTCCCTTCAGTCTTTAGGCTTGGTCCTTGTTCACGCTCATAGTCGCTGGATAGCTGATCCTTCTCCTCAGAACAGCACAGCGGAGCAGGCTAAGGTTTCCTTGGGTCTGGACGAAGATGTGTCCAAGAGAATTGAACCAAGTGTTTCTCTCTGGCAGTTTTATCTCTCCAAGTAAGTGACTGGAACCCACAATACTCTGTGTTCTCATGGGGCTGTGCTGTGACTTTACTATTTCTGAACTGACAACATTTATCTTGGCTTTCATCCAGGATGATCAGCATGGACATTGAGCAAGTGATTACCCTGAGTTTAGCCTTCCTTTTGGCTGTCAAGTATATTTTCTTTGAACAAGCAGAGACAGAATCGACACTGTCATTAAAAAATCCTATCACGTCTCCCGTCGTGACCTCAAAGAAAGCTCAAGACAACTGTTGTAGACGTGAGCCTCTGCTTGTGAGAAGGAACCAGAAGCTTTCGTCAGTAGAGGAGGATCCAGGAGCGAACCAAGAGAGAAAAGGTACCGTGCTGTGTTCTTCATCTCAGGTCCTCTTGTCCGAGGCCACCCCCTGAGTTGACTTCCTCTGAAAGTGATTTGAGGACTTTGAGATGTCTTTTTGCCTCTCACACAGTTGAGGTTATAAAACCATTAGTGGTGGAAGCAGAGACTACAAGCAGAGCTACGTTTGTGCTTGGGGCTTCTGTAGCCAGCCCTCCATCCGCCCTGGGGACACAGGAGCCTGGAATTGAACTCCCCATCGAGCCACGACCTAATGAAGAATGTCTGCAGATACTGGAGAATGCAGAGGTGAGAAAAGGGTGTGCTCACACGGGAGAATACAGAGGAGGGACAAGGGTGTGCTCACACTGGGGGAGAATACAGAGGAGGGACAAGGGTGTGCTCACACTGGGGGTTTCTTTTATAGAGGATGTTTTTGGTACCTTTCTTTAATCAAGGGAAGTTAAGACTGGTACTACCGAGGCCTACTGTGCCCTAGTCTCTGTGTCACGTGGCTTATTCATAGCTATATAAATCCCTATAGCCTTTGGGGGTGTTATCCCCACCCTTCGGATGAGCAGGCCAGGCTCAAGAGGCTTTACCAAGATATTTACCATTGAGGAAACTGTAAAGCTAGCAGCAGGGTTTCTTATTTTCTGGTCCCAGAATCAAAGCTCCTTGTAGTGAGTTACTGTCTTGTAGACATGGGGAGCTTTTGAATCTGTGTGTGTTGAAGTGAGCTGTGTTTGTACACTGTGTTCTCTCACCACGTTTACAGATGTCCCTTCATGCTTCCAGCCTTATCAGCTTAATCTAATTCTTTCTGTAATAAGAATATGTTTTCCTGGCCTATTGATTTTTTTTTTCCCATGTTTGGTAAGATACAGTTCCATTCTACCATCATTTACTAAGATATATTGACAGAGGAAATTACAGATATTTAGAATGCATAGTTTTATGAGTAATCAACACAAGCTAAGTAAATAAAAAATTTCACTATGTAGTCCTGGCTAGCTTAGAACTCCCTGTGTAGACCAGGCTGGCCTCAAAATCAGAAGTCTACCTTCCTTTGCCTCCCCAATGCTGGGATTAAAGGCGTGTAATACCTCCTGGCTTTATCTGGTTTTTTTTTTTTTTTTTTTTTTGAGACAGGGTTTCTTAGGGTTTTTATTCCTGCACAAAACATGACCAAGAAGCAAGTTGGGGAGGAAAGGGTTTATTCAGCTTACACTTTCCACACTGCTGTTCATCACCAAAGGAAGTCAGGACTGGAAGTCAAGCAGAAGCTGATGCAGAGGCCAAGGAGGGATGCTGCTTACTGGCTTGCTCAGCTTGCTCCACCCACAATGGGCCCTCCCCCACCCCCCCTTGATCATTAATTGAGAAAATGCCCCACAGCTGGGCTCCTTTCTCTGATAACTCCAGCTTGTGTCAAGTTGACACACAAAACCAGCCAGTACACAGGGTCTCTTACTAAATGTGGAGCTTGTCATTTTGGTTAAACTGGACATAGCAAGTCCCCAGCAACTGCCTGTGTCTTCCTCCTGCCCTGTGCTGGGATTGCAGATGTATACTACTGTGCCTGGCTTTTATGTGCTTGCTAGGGATTTGAACTCTGCCTCATGTCTGCATAGCAAGCACTTCTTGGATCTTCTTGATATTTTTCAGAATATCTCCCCCTTTACAAACCCAAAGCCTTTTGAATTTTACTCTTAATGTTTTTACTTTAGCTCTTTTGAGAATTGGTATCCTCAGCTGAAATATATCCTATTTAAGGGCCACAATTTGTACCCACAAAAATATTAAATGAAGAGAGTATATATTGATTGTCCATTGTAAGTAAATATGTATTGATTGATATTCATTGATCAGTCCACGAGCATTTAAGTGTAGAGGAGGTCCTGTTGTACAGAGGCAGGGGGGCTGGACTGAGGGCAAGGCTTTGTTCTGGGTTTGTTCTTCAGAGGGGATGGGGCATAGTCTGGCTAAGTGTCATAGTTCCCAGGGTTGGTATATACTGCTTTATAGCCTTGTGAACAGCTCTGCACTGTGCTCTTTCAGCCTTTGCTCTTCTGCTCATGAACTGCCCTTCTTATCTAATCCCATCTCTTCATTTTCTTCTTCCTTTCTGCAGAAAGGTGCAAAGTTCCTTAGTGATGCAGAGATCATCCAGTTGGTCAATGCCAAGCATATCCCAGCTTACAAATTGGAAACTCTAATGGAAACTCATGAACGTGGTGTGTCTATTCGCCGGCAGCTCCTCTCCACAAAGCTTGCAGAGCCGTCCTCTCTACAGTACCTGCCTTACAGAGATTATAATTATTCCTTGGTATGCTCTTTGATTAGGGAGGGCTTGCTCTGTAACTTGTAGCCGACCTTCTGTTGCTACTTTAAAAATGTTTTTCATGATTTTATAATCATCCCTGGGAAAGTCCAACAGTTTGTTTGCTTGCTCGCTTGCTTATTTATTTATTTATTTATTTATTTATTTTGGTTTCTGGAGATAGGGTTTCTCTGTGTCCCCCTGACTGTCCTGGAACTAGATCTGTGTAAATTAGGCTGGCCTTGAACTCAGAGATCCACTTACCCTCTGCCTCTCAAGGGTTTGAGATTAAAGGCATCTGCCACCCCACTCCCAGCCAATTTAAATATTTCTAAAGTAAATTTAGGGTGGGGTTTGGCTTAGTGGTAGAATGTTTACCAAACACTGATGAAGCCCTTGGTTTGATCACTAACACCTTAACAACAAAAAGAATCCATTGAAAGTATTGAAATCTTTTATAGGGGAAAGGTTGAGGAATTGTTAGCGACAGGGACTGAGATGAGTGGTTGTCTGCTACGGTGCAGGGTTTCACCTGTAGCCCACCTGTGTTTCTTAGGTGATGGGAGCTTGCTGTGAGAATGTGATCGGATATATGCCCATCCCTGTTGGAGTGGCAGGGCCTCTGTGCCTGGATGGGAAGGAGTACCAGGTGCCGATGGCAACGACGGAAGGCTGTCTTGTGGCCAGCACTAACAGAGGCTGCAGAGCCATAAGCGTGAGTTGTTTACTTTGTACTCCTTGCTGAACTAGGGAGGAAGGCGGCTGGGCAGGGGAAGGCAACCAGGACAGATTCGGGGACAGACACAAGGACGATGGGAGAAACTGAAGTGGATTAATACAGTCCCATAATCCTCTGCTTAGCTTGGTGGAGGTGCCAGCAGCCGGGTCCTTGCAGATGGGATGACTCGAGGCCCAGTGGTGCGTCTTCCACGTGCTTGTGACTCTGCAGAAGTAAAGACCTGGCTTGAAACACCTGAAGGGTTTGCAGTGATAAAGGAGGCCTTTGATAGCACCAGCAGGTAGGTGTGTGTGTGTGTGTGTGTGTGAGAGAGAACATGTGTGTTCATGTGTTCATATGGATATTGAGCTTGTTCTCTGTGCTAGCTAAATACATTGCCTGCTTAGGGTAATGTAGTGCCCCCTGAATCCATTCATTTAATATGACTAATACTTATTCCTGGTTAGGGTAGATGTTGATGCAGACAAATTGTCCCGTAGAAATACATTGGATTTTAATGGTTGGTAAGGTGGCTCAGCAGGTAAAAGCACTTCCTGTGCAGACCTGGTGGCCTGAGCCACTCAGTAACAGTAAATTAGACAGACAGAAGCCGTCACTGTGACTAGACTGTTAGTTTCCCTAGAGAAGGATTTCCGACAGAGACCATGAGAGTTCGTCTAGCTGTGTTTACTTTGAAGACTGTCACAGTCACACGGAAGCTCATGAGTAATCGAAAGCTCCCGGCCAGTTCAGGCTAGTGTGTCTGCTTTCATCTGGACTTCACGTGTATTAAAGAGTTGGTCCACCTTCTATTCCATGCCTGAGAATGCCTTCATGTGTCTAAAGGAAAAAAAAATACTCCTTGCTGAACTAAGGAGTAAAATGTGAATCTCTTACCTTGGATTAACATAAAACCCTCGTGTTTACAGATTTGCTCGTCTACAGAAACTCCACGTGACGATGGCAGGACGCAACCTCTATATCCGTTTCCAGTCCAGGACGGGGGACGCCATGGGCATGAACATGATCTCTAAGGTGAGCGTGGGCGCTCTGCCTCTCAGGGCTCCATGGTGGGCACCGGGCTGGCCTTGAACTCATGCTGACTCTTGGGCCTTTGCTTTTTGAGTGCTGAGACCATAACTGTGCTACCGTACCCAGCCATACCTCCTATTGATACACCATATCCCTGTGGTACACACCTAACAGAGTTGACTGATTTCACCTTTATTAAAAGCTAACATAGTTTGGTTTGGTAGTGTTTCTGTTTTTTGTTGTTGTTTGTTTTTTTTTCTTTCTTTTAATTAGTTAGATAAAATGTACTTGTGTATATGGGTCTTTTGCCCGCATGAATGTCTGTCCCACATGCGTGCCTGATGTCCATAGAGGCCAGAAGAGGACATGAGATTTCTCTGAACTGGAGTTTGATATGGTTGTGAGCTTCCAGTGGGTGTTGATAATTGGACTTTGGCCCTCAGGAAGAGCAGCCAGAGCTCGTGACTGCAGAGTGGTCTGCCTAGCTGCACTGCTGTGGATCTGACACTGTCTGTGTCCTAAATGTCCTCACAAGGGTTGGAGGGATCTGGGGCTAAAACTTCAGAAGGTTGCCCAGTAACGACTCCTTCCTGAGGAGGCGTGGCCCTGAGGGTTCAGCTCAGTGCAGATTGAGTGTTGTAGGGAGGTGTATGGGCCCCAGATCAGTTCTGAGCACACCCAAGGTACCCCAAAAGAAATTGTCTCCAAATTTTGAAATTGACCTTTTCTAGAGACTTTTTGCTTGCTTTGTGAATGTGTGTGTGTGTGTGTGTGCGTGTGTGTGTGTGTGTGTGTGTGAGAGAGAGAGAGAGAGAGAGAGAGAGAGAGAGAGAGAAGGAAAGGGAGAGGGAGACAGGGTCTCACTGTAGCCTTGGTCTAACCTGGAGCACATTGTGTAGAGCAGGCTAACCTGCAACTCATAGTGAGTTTTTTTGTGTCTGACTCTGACTGCTGGTTTACAGGCAGGTGTTACCTTGCTAAGAAACACCAACTTTAAGATATCAAACCTACTCAGTTTGTTTGTATAATCCATTCATTTTGTTTCCTGAGAGGTTTTTATATGGTATACATTTCATTTTGCTGATAACTTTTTACCCAGAGACAAATTCAAAATGTTAAAATCATCTAGTCAGGCTACAGATTTTTTGTTTATAAAGATTATTCAGAAAGAGGAAAATAACTAAATGCCTAAGAATGAAAAATTGTAAGAAATAGTATGGGGGGTTGTGGTTTTTATTTTTCATACTGTTTTTTAATTGGGTATTTTCTTTATTTACATTTCAAATGGTATCCCCTCCCCCATCCCACCCCCAATTCCCCTGCTCACCAACTCACCCACTCCTGCCTCCTGGCCCTGGCATTCCCCTGTACTGGGGCATAGAGCCTTCATAGAACCAAAGGCCGCTCCTCCCATTGATGACCGACTAGGCCATCCTCAGCTACATAGGCAGCTGGAGCCACGAGTCCCACCATGTGTGCTCTCTGGTTGGTGGTTTAGTCTCGGGAGTGGTTTTTTTAACAGCTTGGAAATAGAACTGCTGTGTCATCTGTCTTCCCGCTCTGCTTTTGGAATTGAAAATGGTCTCAAAGTGCTATCTGTATATTCATGCTCGCAGCATTCATTACTCATACTAGCCAGCAGGAAGGAGTAAGCTAAGTGTTGATTGGGTGGATACGTGCACAAGGGAGAGATGCATTAAAGTAGAACATCATTCTAAGGGAACTCGTCAGTTACCAAAGTCTACACGGTTCCACTTATCTGAGCTAACCAGAGTTGTTAAGTGCATGGGCACCAGTCGAGTGGCACAGGGACAGGAAGGGTGATTGATGCTTTGTCAGGTTATGGAACATTAGCATTGGCAGATACAGATACAGAGAGTTCTGGACATTGGCTAGCTAATACCTTCGTGTCCGGAACGGCTGCGTTACAACTGTTAAGGTGGTCAGAACGGGGCTCCATCACGCATTGTGTCTGTTTGCTTCTTTCTAG	TTATGGAACATTAGCATTGGCAGATACAGATACAGAGAGTTCTGGACATTGGCTAGCTAATACCTTCGTGTCCGGAACGGCTGCGTTACAACTGTTAAGGTGGTCAGAACGGGGCTCCATCACGCATTGTGTCTGTTTGCTTCTTTCTAG	GGTACGGAGAAAGCACTGCTGAAGCTTCAGGAGTTCTTTCCTGACATGCAGATTCTGGCAGTCAGTGGGAACTATTGCACCGACAAGAAGCCTGCTGCCATAAATTGGATCGAAGGACGAGGAAAGACTGTGGTTTGTGAAGCCGTCATTCCAGCCAAGGTGGTGAGAGAG	TACATTCTGGGTAAGGCTGGTCGCCGGCTG,ATTTGAAGAGGTTAGTTTACTTCGATACTG,ATGTTCACCGGCAACAACAAGATCTGTGGC	TGGGTAAGG,GAGGTTAGT,CCGGCAACA	CTGTGGCGTTTGCCGTTTAGGTATTGCTGG	CTGTGGCGTTTGCCGTTTAGGTA	AGGCTTAAAGTAAGTAAAGGCCAGTGTGTG	AAGTAAGTA	ATATTTGGTCTATTCTTCAGGATGAAGTAA,TGTTTTTCCCTCCCCCGCAGTGAAGCTTTG,GTCTGTTTGCTTCTTTCTAGGGTACGGAGA	ATATTTGGTCTATTCTTCAGGAT,TGTTTTTCCCTCCCCCGCAGTGA,GTCTGTTTGCTTCTTTCTAGGGT
33834	ENSMUSG00000019960.9	Dusp6	chr10	+	99100405	99100843	99099092	99099953	99101853	99103350	33834	352	402	517	1	0	2	1146	977	555	2	2	1	562	124	1	1	0.987	1	0.983	0.992	0.991	0.992	-0.002	99100155	99101093	chr10:99100155-99101093:+	ns	99100405,99100843,chr10,+,ENSMUSG00000019960.9		yes	439	861	1497	1.96128	3.41002	451	1010	1.02733	2.30068	0.548975	0.51663	0.586527	0.414851	0.417502	1.0684	0.941081	0.755684	0.760511	-5.64483	-7.12392	150	150	0.6	0.466667	0.333333	0.533333	9.79	-20.29	6.95	13.53	-33.82	-2.84	124	CATTGAAGC	-0.0758875	0.630252	5	16	21	0.57301	1	49	CATTGAAGC,CGGTTACAA,CTGTAAATT	-0.543731	0.681818	6	16	21	-0.00857552	33	TAGTGAACT	0.0130211	0.785714	2	27	49	0.930081	4	79	TAGTGAACT,ATATAATTG,GGCTAAGCA	0.0130211	0.702703	2	27	49	0.684861	ENSMUST00000020118.5:ENSMUST00000219988.2:ENSMUST00000220291.2	4257	2	2	0.666667	3	4	7	4	3	1	0.333333	0	0	2	0.666667	0	0	no		0	ATCCATTGAGGAGCTGCCTCGCACAGGGGGTGTGCTCTCGCGGAGTCCTAGGGACTGTGAGCAAACCCAGTCTTGAATAATCCGGCGAGAAACACCGGGTTGGATCCGAGGTGCAGCCTCAGAGGGAAGGATTAAGAGCCGCTAGACTTTTTTTCTTTTCCCTTTTTCTCCTCTCAGTGGCACGGAGTCCGAATTAATTGGATTTCATTCACTGGGTAGGAACAAAACTGGGCACCTTCATTCAGAGAGAGAGATTCATTGACTCGGAGAGTGATCTGGTGCAGAGGGACCACCGACTTGACTTCTGTGTCGCTTTCCCTAACCGCTAGCCTCGGCTTGGGAAAGGCGAGGCGGAATCAAACCCCGCTCCGAGAGCGGGAGCTTCGCGCAGCGTGCTCGGCCTATGCCTGCCTCGAGGGGCGTCTGCTAGGCACCCCGCCTTCTCCTGCAGCTCGACCCCCATGATAGATACGCTCAGACCCGTGCCCTTCGCGTCGGAAATGGCGATCTGCAAGACGGTGTCGTGGCTCAACGAGCAGCTGGAGCTGGGCAACGAACGGCTTCTGCTGATGGACTGCCGACCACAGGAGCTGTACGAGTCGTCACACATCGAATCTGCCATTAATGTGGCCATCCCCGGCATCATGCTGCGGCGTCTGCAGAAGGGCAACCTGCCCGTGCGTGCGCTCTTCACGCGCTGCGAGGACCGGGACCGCTTTACCAGGCGCTGCGGCACCGACACCGTGGTGCTGTACGACGAGAATAGCAGCGACTGGAATGAGAACACTGGTGGAGAGTCGGTCCTCGGGCTGCTGCTCAAGAAACTCAAAGACGAGGGCTGCCGGGCGTTCTACCTGGAAG	GTATGTTGTGCGCCCCGGGTGCAGGGCTCCGGGCTGGGACTGCAGGCTGGGGAAAATGTTAGCGAGGTAGCGATCGCCGCTTGCATTGCGCTTAGGGGAGCTAGCTGGGCCACCGTGGTAGCTTCTCCTTCAAGGGTTAATCAGGCACCTTTCTTTGGGTAGGTGTAGGATTAAGGTTCACAAGAGCTGGAAACGTAGTTCAGGGTGCAGCTTGGCACCTCGCAGCTCCTCGAAATATTAAGAAAAGTAATCTTGTGCATTTCCAGATTCAGGAGAATAAGTGTTCCCAGGGTAAGCAGCGGGTAGTGTTCCTAAAGGTGCGCATTGAAGCGTGCTTCTACCACTGCCGGGGGTTCCTAGGGTGCCTGTCCATAGTGTTCTTTGTGCTTCTCACTAGCTGTAAATTACTACAGCTTCTCCGGTTACAAGATTGCTTTTCTTGTTTCTGGCA	GGTAGTGTTCCTAAAGGTGCGCATTGAAGCGTGCTTCTACCACTGCCGGGGGTTCCTAGGGTGCCTGTCCATAGTGTTCTTTGTGCTTCTCACTAGCTGTAAATTACTACAGCTTCTCCGGTTACAAGATTGCTTTTCTTGTTTCTGGCA	GGTGGCTTCAGTAAGTTCCAGGCCGAGTTCGCCCTGCACTGCGAGACCAATCTAGACGGCTCGTGCAGCAGCAGTTCCCCGCCTTTGCCAGTGCTGGGGCTCGGGGGCCTGCGGATCAGCTCGGACTCTTCCTCGGACATTGAGTCTGACCTTGACCGAGACCCCAATAGTGCAACGGACTCTGATGGCAGCCCGCTGTCCAACAGCCAGCCTTCCTTCCCGGTGGAGATTTTGCCCTTCCTTTACCTGGGCTGTGCCAAGGACTCGACCAACTTGGACGTGTTGGAAGAGTTTGGCATCAAGTACATCTTGAATGTCACCCCCAATTTGCCCAATCTGTTTGAGAATGCGGGCGAGTTCAAATACAAGCAAATTCCTATCTCGGATCACTGGAGCCAAAACCTGTCCCAGTTTTTCCCTGAGGCCATTTCTTTCATAG	GTGAGACTAATTTACAGTCATTCATAGAGTTGAAGATCTTAATCTGTTTTCCTGCAGGCTGTTTTGCTGGACTGCAGGTCTTCTACTGTCTTTAAGAGTGTTAATTCTTGTTTACCTTCTTGCTTAAAGGGAAAACAGGGCCCGTTGACGTAGCAGATCGGGGGACTATTTGAGCCATTTAATTCATACTTTTAAAAGGAGGCTGTTCCAATCAGCCATGTTTTCCTTATCTCTAGACGACAGGATGTGAGAGGAGAGTGAGTTAAAAGCACTCACTTGCAGACAAGAATTCTAGTATTGCATTATAATTAAAAAAATATATCTAGGAGTTATTTTAGGACACCCAAGTTAGTTGTTGGAAAGCAGTTTGAATACTAGCTGTTACCTAGCTGAGTGATACTGCAGGGTACTGGTTACTGTGAGCCTCTGGGTAACCTGATCCCCCGCAGGAAGGACTGTGGGCTGAGAGCCTAAGAGAAGCGAAGCTCCAGGCATTGTAGTGCATTTCCTATTACAAAGGAACTCATTTTCAGGCCATGTAGACATCCTGTTCCTTCTAATGGGCTGTCCCCTGTGACTTCCCTCTCTCTTTTAAAATGCCTGAATACCCCCATTGTTAGCTGCACAACAGTTGGGAGAATAATTTAATAGACCCTTGCAGTCTGCTTGGTCTGTATGAGAGGCATTCAGGACCGGATTGCAGGGTTTCTGGTATTCACAAGTTGAGGCAAGGAATGTACACACATTAAGGAGTTTTTTTGTTGTTAGAAACTTACTACAAAAGCTCCCTTTACAGGAAATAATCTGAAATATGTGATTGTGTTCAGTGTGCATGTTTATCTCCCGTTATACATTTTCTGGTGCCTTCGGGGGCTTAGTTGCCACATATAATTGTTGTTTACTATTCCTTCTGAATTCAGACTTCAGGCTAAGCATTTTGCAAAGGCTTGGTTCCTTTTTTTTTTTCCAGTCTAGTGAACTCTTGCCTTTTTTTGTGTGTGTTCCCGCAG	GTGCCTTCGGGGGCTTAGTTGCCACATATAATTGTTGTTTACTATTCCTTCTGAATTCAGACTTCAGGCTAAGCATTTTGCAAAGGCTTGGTTCCTTTTTTTTTTTCCAGTCTAGTGAACTCTTGCCTTTTTTTGTGTGTGTTCCCGCAG	ATGAAGCCCGAGGCAAAAACTGTGGTGTCCTGGTGCATTGCTTGGCAGGTATCAGCCGCTCTGTCACCGTGACAGTGGCGTACCTCATGCAGAAGCTCAACCTGTCCATGAACGATGCTTACGACATTGTTAAGATGAAGAAGTCCAACATCTCCCCCAACTTCAACTTCATGGGCCAGCTGCTTGACTTCGAAAGGACCCTGGGACTGAGCAGCCCTTGTGACAACCGTGTCCCCACTCCGCAGCTGTACTTCACCACGCCCTCCAACCAGAACGTCTACCAGGTGGACTCCCTGCAGTCTACGTGAAAGGCACCCACCTCTCCTAGCCGGGAGTTGTCCCCATTCCTTCAGTTCCTCTTGAGCAGCATCGACCAGGCTGCTTTCTTTCTGTGTGTGGCCCCGGGTGTCAAAAGTGTCACCAGCTGTCTGTGTTAGACAAGGTTGCCAAGTGCAAAATTGGTTATTACGGAGGGAGAGATTTGCTCCATTCATTGTTTTTTTGGAAGGACAGGACATGCTGTCTCTAGATCCAGCAATAGGTTTGCTTCTGTACCCCAGCCTACCCAAGCAGGGACTGGACATCCATCCAGATAGAGGGTAGCATAGGAATAGGGACAGGAGCATCTGTTCTTTAAGGCCTTGTATGGCTGTTTCCTGTTGCATCTGGAACTAACTATATATATTGTCTTCAGTGAAGACTGATTCAACTTTGGGTATAGTGGAGCCAAAGAGATTTTTAGCTCTGTATTTGCGGTATCGGTTTAGAAGACAAAAAAAATTAAAACCTGATACTTTTATCTGATTATTGTAAATATTTGATCTTCAATCACTTGACAGTGTTTGTTTGGCTTGTATTTGTTTTTTATCTTTGGGCTTAAAAGAGATCCAAAGAGAGAAAGAGCAGTATGCCACTTCTTAGAACAAAAGTATAAGGAAAAAAATGTTCTTTTTAATCCAAAGGGTATATTTGCAGCATGCTTGACCTTGATGTACCAATTCTGACGGCATTTTCGTGGATATTATTATCACTAAGACTTTGTTATGATGAGGTCTTCAGTCTCTTTCATATATCTTCCTTGTAACTTTTTTTTTCCTCTTAATGTAGTTTTGACTCTGCCTTACCTTTGTAAATATTTGGCTTACAGTGTCTCAAGGGGTATTTTGGAAAGACACCAAAATTGTGGGTTCACTTTTTTTTTTTTTTTTAAATAACTTCAGCTGTGCTAAACAGCATATTACCTCTGTACAAAATTCTTCAGGGAGTGTCACCTCAAATGCAATACTTTGGGTTGGTTTCTTTCCTTTTAAAAAAAAATACGAAACTGGAAGTGTGTGTATGTGTGCGAGTATGAGCGCCCATTTGGTGGATGCAACAGGTTGAGAGGAAGGGAGAATTAACTTGCTCCATGATGTTCGTGGTGTAAAGTTTTGAGCTGGAATTTATTATAAGAATGTAAAACCTTAAATTATTAATAAATAACTATTTTGGCTATTGA	TACCTGGAAGGTATGTTGTGCGCCCCGGGT	AAGGTATGT	TGCTTTTCTTGTTTCTGGCAGGTGGCTTCA	TGCTTTTCTTGTTTCTGGCAGGT	TCTTTCATAGGTGAGACTAATTTACAGTCA	TAGGTGAGA	TTTTGTGTGTGTTCCCGCAGATGAAGCCCG	TTTTGTGTGTGTTCCCGCAGATG
33835	ENSMUSG00000021018.9	Polr2h	chr16	+	20537740	20537834	20537573	20537657	20539268	20539352	33835	223	296	472	7	5	3	528	444	237	2	10	0	218	124	0.271984	1	0.948	0.971	0.989	0.993	0.962	1	-0.016	20537490	20538084	chr16:20537490-20538084:+	ns	20537740,20537834,chr16,+,ENSMUSG00000021018.9		yes	95	84	84	0.884211	0.884211	82	1434	0.863158	15.0947	0.463158	0.414634	0.428571	0.362622	0.52381	0.925325	0.895233	0.782934	1.13095	-7.96949	-6.12133	62	150	0.433333	0.433333	0.533333	0.533333	9.66	-11.52	10.07	5.66	-17.18	0.41	18	CCCTGATGT	2.35281	0.692308	3	10	17	1.66466	1	24	CCCTGATGT,GTCTTAGGT,TCTTTACCC	-1.23763	0.685714	3	10	17	-0.0470085	19	GAGTGACCA	1.44187	0.714286	5	10	19	1.17869	5	118	GAGTGACCA,ACCTCACAG,TGGTCATGT	0.943546	0.548387	5	10	15	0.850024	ENSMUST00000021405.8:ENSMUST00000161038.2:ENSMUST00000231392.2:ENSMUST00000231656.2	4296.5	5	3	0.6	2	3	6	4	4	0	0	0	0	4	1	0	0	yes	20539268,20539352,chr16,+,ENSMUSG00000021018.9	1	TATCCCGGCTGCACTGTGAGAGTGAATCTTTCAAGATGGACCTCATCTTAGATGTAAACATTCAGATTTACCCTGTGGACTTAG	GTAAGTATTGAATACGGGCAATGGCAAGAGGATTTTGGTCTTAGGTGTCTACTTCTTTACCCTGATGTTGCTGCTCTATTCA	ATGGCAAGAGGATTTTGGTCTTAGGTGTCTACTTCTTTACCCTGATGTTGCTGCTCTATTCA	GGTGACAAGTTCCGGTTGGTTATAGCTAGTACTTTGTATGAAGATGGTACCTTGGATGATGGTGAATACAACCCCACAGATGACAGGCCTTCCAG	GTGAGGTAGCAGTAAACAAGTGACTAAGATAAGAATATAGTGCAGAGAAAGTATAATATGTAGATTATGGATATACATATGTATAACTATATGTTATAGAAAATTTGATTTCTTGGATACAATATGTATTATATACTATGCACATTACATGACAATGTATAACATAAGTTATATAATGTTATATATTAGATATAATATATAACATGTATGTTATAGTATATAATAACATATGTTAATACTATATATAAGTAACTATGATGAGAATGTAATGAAGTAATATAATATATAATTTATTTATATATTATATATAATGTTGTACATTACATATAATATATAGTACATATTATATATTACATATAATGTTATATAACATATGTTCTATATTATGTATATATTATAAAGAAAGAAAAACGTAAGTATATAGGAAAGTCTTTACTTCTAGAGATAAATGATTGCTGTCAGTGGAATCTGAATTACCTTAAAGGCATTGCTGCAATTAGAGTTCGGACAACTAGCTGGGCAGTGGTGGCACACGCCTTTAATTCCAGCATAAGCACTTGGGAGGCAGAAGCAGGCAGATTTCTGTTCAAGGCCAGCCTGGTCTACAGAGTGAGTTCCAGGACAGCTAGGGCTATACAGAGAAACCCTGTCTCAAAAAAAAAACCAAAAAAACAAAAAACAACAAAAAAAAAGAATTCAGACAACTAGACCTGGATGTGATGGCTTTTGTCTATAATCCAGGATTCAGGAGACGGTTCACGAGTTCAAGAAAATGTTTGGCCTCATATCAAGTCTGAGGCTAGCCTTGGCTACATGAGACCTTGTGTCTAAAAAAATTGAAAAAAATTCAGATGACTAGTTTTATTCATTACTGAGAGCAGTGATCATAAGCTTGTGAATTGCATCTATTTATTTATGTGGGACAGGGTCTTCTCACTTTGTAGAGACCTGGTTGACCTGGTCTGTAGATCAGGCTGGCCTTGCACTTAGAGTCACATCTACCTCCTCTGCCTCAGTGCTGGAATTAAGGTTATGTGCCGCCTTTGGTTCAGGGTTAGGTCTTTAAGGCTGAGGAAAGGATTACATAGTAACTTAGGTCTTGTGAGGGAGCTTGGTGTGATAGAAAGACTATGGAGTAGTAGGTCTGGTGACCAGCACCCTTAGTCCCTGCACTTGGGAAACAGAAGCACAAGTCTGTCTGACTGTGAGTTTGAGGCCAGTTGGAATAGGGCTAAAAGGCCACGACTCAACCTGAGTTTTCAGTTCAAAGCCTTCTGTCTCCTCATCAATGAAATACAGATGGTCATGTGTACCTCACAGAATTTCTGTGGGGGCCAAGGAAGGTCATGGTTCTGCATGTGTACCTCATCAGTCTCCATTTCTAAAGTTCCCGTAGACTCTTACTATGAAGAGTGACCAGTCTGTTGTTTGTAG	ATCAATGAAATACAGATGGTCATGTGTACCTCACAGAATTTCTGTGGGGGCCAAGGAAGGTCATGGTTCTGCATGTGTACCTCATCAGTCTCCATTTCTAAAGTTCCCGTAGACTCTTACTATGAAGAGTGACCAGTCTGTTGTTTGTAG	GGCTGACCAGTTTGAGTATGTCATGTATGGGAAAGTGTACAGGATCGAAGGGGATGAGACCTCCACTGAAGCAGCCACACGCCT	GTGGACTTAGGTAAGTATTGAATACGGGCA	TAGGTAAGT	TGATGTTGCTGCTCTATTCAGGTGACAAGT	TGATGTTGCTGCTCTATTCAGGT	GGCCTTCCAGGTGAGGTAGCAGTAAACAAG	CAGGTGAGG	GACCAGTCTGTTGTTTGTAGGGCTGACCAG	GACCAGTCTGTTGTTTGTAGGGC
33836	ENSMUSG00000021018.9	Polr2h	chr16	+	20539268	20539352	20537740	20537834	20540659	20540757	33836	235	300	471	0	2	1	546	487	222	0	0	0	208	124	1	1	1	0.989	0.996	1	1	1	-0.005	20539018	20539602	chr16:20539018-20539602:+	ns	20539268,20539352,chr16,+,ENSMUSG00000021018.9		yes	85	94	355.5	1.10588	4.18235	1433	1307	16.8588	15.3765	0.529412	0.362177	0.457447	0.434583	0.483874	0.864066	0.684113	0.820879	0.913984	-6.12133	-6.64168	150	150	0.533333	0.5	0.5	0.533333	10.07	-21.21	7.52	7.61	-28.82	-2.55	18	GAGTGACCA	1.44187	0.692308	5	9	16	1.16604	5	117	GAGTGACCA,ACCTCACAG,TGGTCATGT	0.943546	0.544715	5	9	15	0.848694	110	TCCTAATCT	2.07622	0.495238	1	12	22	1.65136	3	110	TCCTAATCT,CATTCATTT,CGGTGACAG	1.36196	0.495238	1	12	22	0.764106	ENSMUST00000021405.8:ENSMUST00000161038.2:ENSMUST00000231392.2:ENSMUST00000231656.2	4296.5	5	4	0.8	3	5	9	4	4	0	0	0	0	4	1	0	0	yes	20537740,20537834,chr16,+,ENSMUSG00000021018.9	1	GTGACAAGTTCCGGTTGGTTATAGCTAGTACTTTGTATGAAGATGGTACCTTGGATGATGGTGAATACAACCCCACAGATGACAGGCCTTCCAG	GTAAGTATTGAATACGGGCAATGGCAAGAGGATTTTGGTCTTAGGTGTCTACTTCTTTACCCTGATGTTGCTGCTCTATTCAGGTGACAAGTTCCGGTTGGTTATAGCTAGTACTTTGTATGAAGATGGTACCTTGGATGATGGTGAATACAACCCCACAGATGACAGGCCTTCCAGGTGAGGTAGCAGTAAACAAGTGACTAAGATAAGAATATAGTGCAGAGAAAGTATAATATGTAGATTATGGATATACATATGTATAACTATATGTTATAGAAAATTTGATTTCTTGGATACAATATGTATTATATACTATGCACATTACATGACAATGTATAACATAAGTTATATAATGTTATATATTAGATATAATATATAACATGTATGTTATAGTATATAATAACATATGTTAATACTATATATAAGTAACTATGATGAGAATGTAATGAAGTAATATAATATATAATTTATTTATATATTATATATAATGTTGTACATTACATATAATATATAGTACATATTATATATTACATATAATGTTATATAACATATGTTCTATATTATGTATATATTATAAAGAAAGAAAAACGTAAGTATATAGGAAAGTCTTTACTTCTAGAGATAAATGATTGCTGTCAGTGGAATCTGAATTACCTTAAAGGCATTGCTGCAATTAGAGTTCGGACAACTAGCTGGGCAGTGGTGGCACACGCCTTTAATTCCAGCATAAGCACTTGGGAGGCAGAAGCAGGCAGATTTCTGTTCAAGGCCAGCCTGGTCTACAGAGTGAGTTCCAGGACAGCTAGGGCTATACAGAGAAACCCTGTCTCAAAAAAAAAACCAAAAAAACAAAAAACAACAAAAAAAAAGAATTCAGACAACTAGACCTGGATGTGATGGCTTTTGTCTATAATCCAGGATTCAGGAGACGGTTCACGAGTTCAAGAAAATGTTTGGCCTCATATCAAGTCTGAGGCTAGCCTTGGCTACATGAGACCTTGTGTCTAAAAAAATTGAAAAAAATTCAGATGACTAGTTTTATTCATTACTGAGAGCAGTGATCATAAGCTTGTGAATTGCATCTATTTATTTATGTGGGACAGGGTCTTCTCACTTTGTAGAGACCTGGTTGACCTGGTCTGTAGATCAGGCTGGCCTTGCACTTAGAGTCACATCTACCTCCTCTGCCTCAGTGCTGGAATTAAGGTTATGTGCCGCCTTTGGTTCAGGGTTAGGTCTTTAAGGCTGAGGAAAGGATTACATAGTAACTTAGGTCTTGTGAGGGAGCTTGGTGTGATAGAAAGACTATGGAGTAGTAGGTCTGGTGACCAGCACCCTTAGTCCCTGCACTTGGGAAACAGAAGCACAAGTCTGTCTGACTGTGAGTTTGAGGCCAGTTGGAATAGGGCTAAAAGGCCACGACTCAACCTGAGTTTTCAGTTCAAAGCCTTCTGTCTCCTCATCAATGAAATACAGATGGTCATGTGTACCTCACAGAATTTCTGTGGGGGCCAAGGAAGGTCATGGTTCTGCATGTGTACCTCATCAGTCTCCATTTCTAAAGTTCCCGTAGACTCTTACTATGAAGAGTGACCAGTCTGTTGTTTGTA	CATCAATGAAATACAGATGGTCATGTGTACCTCACAGAATTTCTGTGGGGGCCAAGGAAGGTCATGGTTCTGCATGTGTACCTCATCAGTCTCCATTTCTAAAGTTCCCGTAGACTCTTACTATGAAGAGTGACCAGTCTGTTGTTTGTA	GGGCTGACCAGTTTGAGTATGTCATGTATGGGAAAGTGTACAGGATCGAAGGGGATGAGACCTCCACTGAAGCAGCCACACGCCT	GTAAGTAACACTGTCTAGGAAAAGTCTTTTCCCTCCCTGCTCTGAGGTTGGGCCAGGCTTTTACTTCTGTGTTGCCGCCCTCTCCCCACCCCCACCCCCCTTTGTTTCTAGTATTCCAAACCTAGGTGGAAGAATTTGTCTTGGGAACAGTTTCCAGCCTGTATGTGGGTCACTCAGCGGCACCATAGTCAGGGTTTTCAAGACCCTGTAGTCCAGAGGAGGCACGAGCTATCTTGCTTTGTGAAGGACAACAGAGCATCTTGCTGGAGAACACGTGCACTATGCATAATCAGGCCTTTTTTGTTTGTTTGTTTGTTTGTTTGTTTGTTTGTTTTGGTTAAGTATGTATTGCTTCTCTGTAGCCCAACCCTTGGATCTTTGGTTTCCCTGCCTGAATTTTTTTTCCCCTTTTCTTTAAAATGATGTTTAAAAAGTGTGGTTGTCAGAAACTTGAAGCACAGAAAAAGAACAAAATGAGAAGAAGAACAATAGTCACCTAGGGAATCTTTTAGATAAAGAGTTTGAGTAGCTGCTGTGGTGGCAGATATCTGTAATTCAGCATTGGAGAGACAGAGGCAGGTGGATTTCTGTGCATTCCAGGCCAGCCTGGTCTACAGAGTGAGTTCCAGGCCAGCCAGGGTTACATAGTGAGACCCTGTTATTTTAAAAACAGAAACAAACAAAGAGTTTAAATAGTTTTTTTTTAAGTGTTTACTTTTCTCTTTAAGACCCTTTACAATATTTTTCTTATTAGTTGAAAGCTCCCCAAACTTTTTTTTTTTTTTTGAGACAAGGTAGCCTGGACTGGGACTGACCCAGGCTGCCTTTGGACTCAGGAGATCCACTTTATTGCCTCCTGCTGCTGGGATTAAAGGCATGAGCCGTTCTCTTGGCTCCTTAGCATTTTCAAAAATGTATTTATTGTATGTGTGTGTGTATCATGTGCAGGCATGAGTCCACCAAGGTCAGAAGAGGAATTAAAGTGGTTATGAGATGCTGTGTGGTGCTGGGAAGTGAACCCAGGTTTTCTGCATTTTGCAAGAACACCTAGTGATCTTCCGGTTGAGCCATCTCTGCAGCTCCTACCTAAACAGTCTAGTAGCTGTATAACGTTGCAGAGAATGGTGACATCTTCATTTGTATGTCTCCTAGCTCTGGACTTAATGCACATGTCTACATGCATTCATTTCTCTCCTAATCTTTGGTTCCCGGTGACAGAATACTAGGCCTTTTTAAACCATGGGTGGGAGCTGCTGGGAAGCAGCTGCTGTAGAGTTTAGGCTCAGGACAAGGGCCTTCTCTTTCAG	GACTTAATGCACATGTCTACATGCATTCATTTCTCTCCTAATCTTTGGTTCCCGGTGACAGAATACTAGGCCTTTTTAAACCATGGGTGGGAGCTGCTGGGAAGCAGCTGCTGTAGAGTTTAGGCTCAGGACAAGGGCCTTCTCTTTCAG	CTCTGCGTACGTGTCCTATGGGGGCCTGCTCATGAGGCTTCAGGGTGATGCCAACAACCTGCATGGATTTGAGGTGGACTCCAGAGTTTATCTGCTGATGAAGAAGCTGGCCTTCTGAACTTCGTGGGAAACCAGACTTGCTGCTTAGTCACTCATGTCATGGACACTGTTCAAGGCTGTGTAGAAGCTGTCGGTGTTAGCCTGTAAAAGGGGCGGAACTCTGTCCACTGTGGGGACGTCTTCAGTTTGTCTGAATGCAGTGGAAAACCGACTCTCCCTCTCGGAAGGCCGAGAGGGAGAACTTAGCATGAACCTGAAGTTGTATATGATTTTTTTTATTAAAGTTTTCTTTTTCAGA	GGCCTTCCAGGTGAGGTAGCAGTAAACAAG,GTGGACTTAGGTAAGTATTGAATACGGGCA	CAGGTGAGG,TAGGTAAGT	TGACCAGTCTGTTGTTTGTAGGGCTGACCA	TGACCAGTCTGTTGTTTGTAGGG	CCACACGCCTGTAAGTAACACTGTCTAGGA	CCTGTAAGT	ACAAGGGCCTTCTCTTTCAGCTCTGCGTAC	ACAAGGGCCTTCTCTTTCAGCTC
33841	ENSMUSG00000029592.12	Usp30	chr5	+	114240443	114240553	114238375	114238576	114241704	114241887	33841	250	228	286	0	0	1	329	280	174	1	0	0	234	124	1	1	1	1	0.993	0.994	1	1	0	114240193	114240803	chr5:114240193-114240803:+	ns	114240443,114240553,chr5,+,ENSMUSG00000029592.12		yes	111	201	183	1.81081	1.64865	1866	1151	16.8108	10.3694	0.513514	0.53269	0.766169	0.529974	0.57377	1.49201	1.03734	1.03205	1.11734	-6.15674	-6.70247	150	150	0.766667	0.4	0.6	0.733333	10.67	-4.28	8.76	10.75	-15.03	-1.91	24	GAGTGACAG	0.748255	0.789474	4	16	31	1.03277	4	71	GAGTGACAG,ATGTAACAT,ATGTCACCT	0.748255	0.621212	4	19	31	1.00655	34	CAGTGATGC	1.39865	0.827586	5	25	46	1.24854	1	62	CAGTGATGC,GCGTGAGGA,GACTGAGGG	-0.32404	0.561404	33	25	46	-2.19581	ENSMUST00000031588.12:ENSMUST00000200119.3:ENSMUST00000202603.4	24405	12	2	0.166667	1	1	2	7	3	0	0	0	0	3	1	0	0	yes	114241704,114241887,chr5,+,ENSMUSG00000029592.12:114249177,114249276,chr5,+,ENSMUSG00000029592.12	2	GGCTTTTCTCACCATCAGTGGGATTGGCAAACTCCTTGGGGACAGCGGCTCCATCATCCAGCTCGATGGCTTCTAGGCCCACTCGGACCCCCTCAATCTGGATGTCATGCTCCCCGGAAGCCGCATCGTCCTCTGACCGAGCACTCTCCCCTGTGCGTCGGAATTTCACCACCCTGGAGACGGAAGCAGACGTGATTGGGATGGCCAGGGTGCTCACCCGATGGCCTTGCTGTGGGGCCTTCCCACCCGAGGCAG	GTAACAGGCTTTTCTCACCGTCCTGAGCTCTGGGCGGGTAGGCCTGGCATTTAGGTTGAATTTGGTCGGTGGGGGGTGGGGAACTGGAGTTCTGATCAGTTGACAGTTGGACGGTTGGACTCTGCACAGAACCAGCAGCCGGGATTCTCGTGTGTACGACTGTACCTTTGTCCTAGGCCTGGGTCCTGTTGTGACACAGAGTCATGCACTGCCTTAACGGTTCCCAGAATGCATCGGTGGGGATGTCAGAATGCGTATTTATACAGACAGACCGTGACAAGGTCTCCTGGCCTCGTGGGTCAACCGCTGTGTGTGTGTATGTCTCAGAGCGTCACCTTGAGGTGTGTCTTGGGGGCACTTGTTTGGGCCTTTAACCTCTGTCTGTGACACGGGTGAGGACTGGGTCACACTCAGGTCTTCTGCAGGGAAGTGGCTCTGTTTGGCCTTGATCTAAGGGGACCCAAAACTTCAAATTGGGAGAATTTACACTGAAACCCACATTCCTCCGTCTCTCGACCGTGGCATGGCCATAACTGTGTCCTGACCCTACTCTCCTTTTCTTTAAAATGGCCTCCAACCCTGAGGGCTCTTCTTCTCCACTCTCCCGGGCTTCTCCTCACTCCCCACTCTGCCCATTCATCTGGCAATGAGGGCATTTAAGACTCTGAGACAGAACTCTGAGCTGTGCCTCTCCTTCCTCAAACTTATGTATCCTCCCTGTCTCTCCCCCTCGCTCCCTCCCTCCCTCTGTCCCTCTGCTTTTAATAAAGACAGGGTCTCACTGTGCAGCCCAGGCTAGACATGAACGTCAGATCCCACCCCCACCTCAGTCTCTCTAAGTACATCACAGCTGTGCCTCGCCACCCCTGGTCCAGACTAGGCTCTGTCTTGCCTCTCTCGGGGGAAGGGTGGCTGTTTCTTCATCTGAAGCTGAGACCCGAGTGAGCTGTCTCCTTACAGCCTCTTCCTGCCCAAACACAAGGCCTCTGCTGCCAGCCAGCCCAGGTCAGAGGTCACAGCACCAACAGTCAAGAGAGCTCTACCTCCCAGCTCCCAGGGGAGAGAGCTGTGCGGTGCAAGAGGCTCAAGCCTGTGACTGAAAAATCACAAACAGTGGAGAGGCCAAGTGAGCAAATGAACCCGTGTTTGAAGAGGCAGAGGGGGTGGCAAGCTCGGTACAAACTGATGATGATGGTGGTGGTGATGATGGTGGTGGTGATGGTGATAATGGTGATGACTATTATTATTATTGTTATTATTGATACAGTCTCATGTAGCCCAGGCTGGCCCCAACTTCATCATACAGCTGAGGATAACTCTGAACTTCAGATTTCCCAGCCTCCACTCCCTGAGCTCTGGGGTGCCCTGCATGTGACACTGTCTATGCTGAGACTCAAACCCGGGGCTCTCACACGCTAGGTGAGGGCTCCCACAAATGACTGTCTTGTGGTGTTCAAGTCTTGACCTCTCAACTCTCGAGACATACCGTGTTCAGACATGGAATGTGTTTTCTTTTAGAAGCAGAGGGAGGTTGCCCCGCTTGGGAAGTTTCCAGAATACATTCATGCTGGATTACAGGGGTGTGAGGACAGCCAGAGTCTGCATCCTTAGCTACGCCGTGCTGGGAAGGGGGGCCAAGGGCCGGGTGGGGTGGTTAAGTTGAAACCTGTGGCTAACAGGTCTGTCTCTGGCGTTCCATGAACAGTGTGGGACCAGTGTGCTTTGTGCAGCCTGGCTGGCATTTTCTTCCTGCTCGGTTTGTGAGGCCGGTCTGTGAGGTTGCTGTTATCCCCATTTTACAGACAGGAACAGTGAGGCCCTGATGTCATGTGACATGCCCACGGACACACAACCAGGGTTCCAGCCTGGATCTGTGTGGCTCAAAGTCTCCTGTTCCAGGCACACTAGAAGCCTGACTCTCCGTACCCCTCACCCATGTCTGCCATAGCTCCATGGACTTCAAACCTTTGTGTGGAAAATTCTTTGCATAGAACTATTTCAAGCATATAAAATGCTCAGAAATCCCCTTTCTCCTTTCCACTCAACACTTCCGGAGGGCCGAGCCGTGCCGCGAGATACCACCAGCCCTGGGGTTCATTCAGCTGATGCTGCAGACTTGTCAGCATTCACAGACGACCCTCCCTCAGTCATACGTGCCTCAGTATTCAAGTTAACCCCCGAGAAAGAGGCCTGTCACCACCCCCGCCCCCACATCCTAACACATGGGCTGTGGTAACTGGGTCGAGTTTTCCAGAACAGCTAGAACTTCATTTCTTCTTCCCACTCTGTTTTCCACGACGTCAGATGCCCATAACATGACCCCGGCCACCCCAACCCGTGTAAATGTCCTGTTCAGCAGCATATGGAGAACACTCACAGCCAGTGGGCGCCCTTTCTCTGGACCTGGTTCACCTTTACATCTCAGACCCTGTCCCCTTGAGCCCCAGATCCCCACTGCTTCTACACCCAACAGATGTCACTCTGTCTCTGCAAAAATGAGTGCCCCAGGGAGGCAGTGAACCAGCAGGTGGTTAGTCCTGCTCCTAGTCAGTCCTCGGAACTGAATCTAGGGCCTTGTGCATTTACGAGGCAAATTCTGCATCGCTGAGATACGCCCATCTCTCTTTTTACTTTTAAAATTGTCAGTTTCACTAAGATACCCGGGCTAGCCTTAAACTCACTTGATAGCCAAGGCTAGCCTTGAGTTTGTGATCCTCCTGCCTCAGCTTCCTGAATGGCTAAGGTTACTGGCCTGAACCCCTCCCAAGCCCAGCTCCCCACTCCTTTGTAAAGGCTGAATACTATTCCATCCTATGGACAGACCGCTGTAGAGACAGACTTGGGCTGCTCCCATCTTTTGTTCCTTGTGAAGAAAGCTGTGACAAACATGGTCTTACAGATTTCTGAGCCCTTGATTTTACCTCATTGGGGGTAAAAACTGATAAATGTTTAAAATTTTGAGGAACTGCCAGAGTGACTCACCCATGGGTCCCTGTTTGGGCAGGCGCTCTCCAGTCATTGCTCGTTCCCATTTGAATGTGGACAGCTGACCAGTGCTCCTTAGCAGCCCGCCCACTGGGACTTCATCTGTGTTTTTCAAGTAGAGCTTTTAAATTTAAAATCGCATCTGTGTGTGTGCTCACACTGGCATGCCCACGCCACATCACGAGCTTGGAGGTCAGCGGACAGATTCCAGGAGGCCCTTCTCTCCTTCTACCACATAGGACCTGGGCATCAAACTCAGGTTGTCAGGGCTGTGGCAGGAATCCTTTCTACTGAGCTACCTCAATGGCCCTTTCTTTGCATGCATCGAGCTTTCCAGGGCTCCTCGGATGCCAACTTTGGAGCAATGTCGATGCATGTGCTTTTAAATGATCTGTTTTTCAGGTTTTCCCATGTTGCCTGTGCTGACCTCAAACTCACCATTCTCCTGCCTCAGCCTCTGGTGTGTGGGGATCTGAGTCGCGTGTTGGCATGCTTCTTGATGTCCTTCCTCATTCTGGGCAGCAGATTCTTTTGGTTTTTTTCAAGACAGGGTTTCTCTGTATAGCCCTGGCTGTCCTGGAACTTGCTCTGTAGACCAGGCTGGCCTCGAACTCAGAAATCCACCTGCCTCTGCCTCCTAAGTGCTGGGATAAAAGGCGTGCGCCACCACGCCCGGCTGGGCAGCAGATTCTTAACAGCTATCAAACTTGCAAACATTTTCTTGAGTCCACGACTGGTTTTTCCATCTGAATGTGTGATCGTTTGACACAGGAAGGTTTTTTGTTGATGTGCCCTAACATCTGGTTTTGCTTTAATTACTTGTGTCTTTGTCAAGTCTAGAACAGTCACCACCCTGGACCCTGGACTCAAGGCCATGACGTGATCTCCTGTTTTCTTTTAACTGTTCAATTGCACGTGCGCGCGCGCGCACGTGTGTGTGCGTGTGTGTGTGCATGTCCACGTGTGTGCATGTTCATATATGCATACCACGGCATACTTGTGGAGATCAGAAGACAACCTGCAGGAGTCATTTCTGTCTTTCTACCATGCGAGTCACTAAGATTGAACTCAGGTCATCAGGCTTGGCAGCAAGCACCTTTACCCACTGAGCCATACTGCCAGCCCCTCTTCGAAATGTGTATGGGGTTTTGTCTTTGATGAGCTTGGAGTTGATTTTTGCAGATGGTGAAAGTTTAGGGCTAACCCTGTTCCTCTCTGTCCTCTCTCCGTTAGGCAGTTAGTTGAGTTAGTTGTGCAGCCTTGTGGAAAGCCACCCATTTTTAGAGCCTCTGCTGGCTTCGTACTCCATTGAAGTGTGTGTTGAGGCAAGTGCCATGCAGGTTTGGCCCACATTTGATAATCAGGGCCCTTGAAGCATCTGTGGGCTTTGTGTTCTGGTGTCCTCCGAGTCTCCAAGTGAGTTCTAAGGTGGATTTTCTTGTTTTTGGAAAGGATGCAAAGTAGATTTCTGGGGCCAGAGATTTACTGAGAAAAGTGTCCTTCGGAGAACACCCACTGCAAACCGGGGACTGGGGGACAGCGAGAGAAGCGGGAGAGACTCCACCAAGTCCCTAGGGAGGTTGCAGCATGGAAGATCCCCATTCAGAGGTGTGAGGACCCACACACAGGCCAGTCTTTGGCTACAGCACCTCTGGTTCAAAGGCTGTGACTTCCAGACTAGATGGTGGCCTTTGGACATAGGTCGCTTTTTATTTGAGGAAGCCTCTAAGCTGCCAACACTAGAAACAGCTGGGCAGATGCTAGCCCAGGAGAGAGATCTGCATCCCCTATAAATAAGGTGATTCTGAGGTGCTACACAAATGTGAAGAGTTGTCGGTAGAACGCCTCAGTCAGCACCAAGTCACACAGCTAGTGATAAAGCTTGTTGACAGCCAGGAGCTGCTCAAGGCCCTGCTGGTTTGTGGGTGCTCATGAGCTGTGTGTGTGCACACGTGTATGTGTGCATGCATGTATGCACGTGTGTGTGCATGCATGTGTCTGCCCGTACCCATGTGCTATGGGTGTGCATGTGTATGCATATGTATATGTGCACATGTGTATGTGCACACATGTATATGTGTATGTGTGTGCACGCATGGGTACATGTTCATGTGTGTGCACACGTGCTTGTACATGCATGTAGAAACAATAGGCCCTTGTCAGATGTCTTTCTGTACCGTTTTCCACATTATTGCTTTTGATGCCTTTTTGAAATCTTAATTTATTTTTACTCTATATATGTGGGTGTTTTCCCTGCATGTATGTCTGTGTCACGCGCATGCAGTATCTGTGGAGGCCAGAAGGGGGCATCAGAGCTCCTGGAACTGGAGATGGCTATGAGCCTCCATGTGGGTGCTGGGAACTGAACCTGGATCCTCTGGAAGAGCAGCCAGTGCTCTAACCACTGAGCCACCTCCCTTACCCTTCTACCTTCTTTTTCTGGTGATGATCTTTCAGTGAATGTGGAGTTCAGGGCTGATCAGTGCTCCAGGTGTTTATCTGCCTGAGTCCACCTCCTGGCACAAGGATTATAGGTGCACAGTATATAGGAAATGGGAGCTGGGGCTCAAATTCGGGTCCACAGTTTGCATAGCAAGTGCTTTGCAGATTGAGTTATTCCCCTTTGCTCCCCCAGCCTCTGATAACCCTAATTTTTAGAAAAGTTAACTTCAGTTACCTTGATAAGCAACCTATGAGCTTGGTTCCAGATCACCAATTTGAATGCAGTGCTCCGAGGCATGAGGGACTTGCCCTGGGCCACCCAGGCTAAGGGAGCTGGGCTCCCAGCCCGGCTTTCTCTGCAATCACAACCCTTGGCTGGAGTCACTTGGCCCTTGGTCGGTGTCACCCCATGCATCTACAGGTGATGAGGCCTGAGCTGAGCTGGTGTGACCAGGCAGACCACCCCAACAGAGAGCCATGCATTCTCTACAGCCAGAAACCAAGCACACAGCTCAGTCCTGTGTGACATCCCCAGTCTGTCACTATGGTACAGGGGTCGCCAGAACCCTCTAGCTGTTTACAACGTACATACCTAGGCCCAAAGGTCTTCCCTGGGGGCTGAGAGTGTTCATTTTGAAGTTCTTCGGAGCTTATTGGAATCAGATAAGCATTGGTCATTTTCTGGGACCCTTCACCATGAAGCTAGGTTGCCAGAGAGACGCAGAGCCAAAGAACCTCCAGGTCCCCTATGGCCAAGCAGGTTGTCTATGGCTCACCCTCTACCCAGGAAGCCAAGGACATAGCCCTCTGACTAGTGTCCCACCAGTCTGGAGCGGGAGTGTCCCATGCAGCTGGACAGCACGTGTCCATTACAAGAGGGGATAAACTGCCTTCGACGGGGACACAGCAGAGAGAGTGTTTGTGAGAGGACTTGGGGAGGGATGCTGATATAGACCACAGAGGCCTTTGAAGCGAGGACCATCCTGAAAACTGGCTTTCATGCATCCTGTCTCGATGGGAGCATTTCCTAGCACCCATGGACCAAGCACGCCTGTAATGGATGGCCAAGTTCAGGCCACCGGTGGGTGGTGGGTAAACAGCAGGCTCTGAGAAGGCCTGAATGTTTAGGGGCCAGTATGCCCTAGACAGCTGGCCTGGGCAGGCTCTAGCCTGCCATGTCTGTGAACTACAGAGGCCCTCCAGTGATTAACACAGGCCACAGAGCACAGGGAATCTCCCCACCCAGATGAAGAAGCCAGTCAAAGAGAACTTGAGAATCTGGCACATGTATGCCACGTCCAGAGCTGGGGCTATCTGGAGAGACAGAGGGCAGGTCACTGGTTGCTAGGAGCCAGATGGTTGCCAAGCAACAGGGAGTGACTTCTTTTTTTTTTTTTTTTTTTTTTGTGGAGGAAAGGGTTTATTCTGCTTACACTTCTTTTTTTTTTTTCCATTTTTTATTAGGTATTTAGCTCATTTACATTTCCAATGCTATACCAAAAGTCCCCCATACACCCCCCACTCCCCTACCCACCCACTCCCCCTTTTTGGCCCTGGAATTCCCCTGTACTGGGGCATATAAAGTTTGCAAGTCCAATGGGCCTCTCTTTGCAGTGATGGCCGACTAGGCCCTCTTTTGATACATATGCAGCTAGAGACAAGAGCTCCGGGGTACTGCTTAGTTCATATTGTTGTTCCACCTATAGGGTTGCAGTTCCCTTTAATTCCTTGGGTGCTTTCTCTAGTTCCTCCATTGGGGGCCCTGTGGTCCATTCAATAGCTGACTGTGAGCATCCACTTCTGTGTTTGCTAGGCCCTGGCATAGTCTCACAAGAGACAGCTATATCTGGGTCCTTTCAGCAAAATCTTGCTAGTGTATACAATGGTGTCAGCGTTTGGAAGCTGATCATGGGATGGATCTCTGGATATGGCAATCACTAGATGGTCCATCCTTTCGTCACACTTCCAGATTTTGTCTCTGTAACTCCTTCCATGGGTGTTTTGTTTCCTATTCTAAGAAAGGGCAAAGTGTCCACACTTTGGTCTTCGTTCTCTTGAGTTTAATGTTTTTAGCCCAGAAACTTAGGATACCCACGATATAAGATACAATTTGCTAAAAACATTAAACTCAAGGGAGTGACTTCTAAGTGGGGATCAGGCTCCCATTTGGGGCAAGAGGGACTAAGCTTTGGGATACCTCACATGCCACTGTGTTTTACACTTTAAAATAGTTAAAACAAATTTTGCATTATATTTATTATCCTGAAATGAACACAGCCCACCTAAGCTCCCAAGTCAGGCTGGAGAACGTCTGTTCATTTATTCAACAAATAATTACTGACCGCACCAGCCCAAAGGGCACCTCTGGCTTTATAAAGGCAAAGGAGAAATGGGAGACCTATCCAATCATAGTCAACCTGCCCTAGGAGGGGTCTTGTATCACAAAGTCAGATAGCTGGCCTGGCACAGGCATGCACCTGAAGTCCCAGCCATTTAGGAGAAGCAGGACAACTTAAACTGAGCAGTGAGATCTTATCTCAAAACCCAAAACCAATTCACCCCCATCCCGTGTGTCCATCTGCGTATGTGTACATATGTGTGTGTGCACGCACGTGTGCCTGTATGTGTGTGTGATCTGCTATAATAGTCACAGAAAATGAAAATGAAATTTGTTGACGGCAGGTCTTGTTTAATTTTGTTGCTGTGATTTTTTAAAAACCCTGACATAAAGCAAGAGTTTATTTCAGATCGCAGTTACAGGTTATGGTCCAGGATTTGGGGGAATCCAGGCAGGAACTCCAGACAGCTAGTGCATGCCATACCCACGGTCAAGAGCAGAGATGAGTACATGCATGCTCCATTGCTACTCTCTTACATAGCTCAGGTCCCCCTGCCTAGGGAATGGTGCTACCCACAGTGGGCAGGGTCTTCACACACTAGTTAACATGGCGGCTCTTCACAAACATGCCAACCCAGTGTAGACAACCCGTCATTAAGACTCTTCCCTAGTGACTCTAGGTTATATCAAGTTCACAATCACAGCTGACCACTGCAGGGAAGAAATTTACATACATTTACATTTATATAAATATTTACATATGAACTTATTAATCAGTTCATTTTAGAGATAAAGGGAAGATCAGCAGACCACGCCTGAATCTGTTTTAGGGCCTCCCAACTCCTCGCACATCCTCTCCTCAAGGACTGTCAGTGGCTCCCTACCTCTGCAACTAACACTGATGTGTGAAACTTTTGGGGACTGTAACTGCACGGAGTCATTCTGTTGACAGTTCATCTCAGGGATCCATATGTATGTTGCTATGACGACTGTGATGTAGCATGACAAAGCTCATCACATACCAGGCCCAGGGTCGCATGGGTTATTTAACCTTCTTTTTCACAGAAGGAGACATTTACACTCAGATCTGCCAGTCACCCCATGACACACAGCAAGTGGCTGGCCTGGATTTCCGTTCGGCCATCCTCTGAGTTTCCATCTCTTCCCGGCTAGCATGCCGTTGTTGGCTGTTTACCTTGTCTAAAATTAGAAACGTTCTCCAGGAGGGGAGAGATTTTTGTATGCATGGAATATCCACTTAAGAATGCATGTCATGGGCTGCAGAGTTGGCTCAGTGGTTAAGAGCACTTGTTCTTGCAAAGGACCCCGGTTCGATGCCCAGAACTTACACAGAGGCTCGCCACCTCCTTAGGCACCAGGCATGCATGTGGCAAACAGACTGGTCAAAGGCCCAACAACCCAAATGTGTGCTGGTAGTGGATAGATAAACTTCAGCGTATCCATACAGTGGGATATTAGATTCTGTTTGCTTTTTGTTTTTGTTTTGTTTTGCTTTTTGAAACAAGATTTCTCTGTGTAGCCCTGGCTGTCCTACAACTCTCTCTGCAGACCAGGCTGGACTTGAACTCAGCGATCCGCCTGCCTCTGTCTGCCTCCTGAGTGCTGGCATTAAAGGCGTGCGCCCCTGCCACCACAACCACCACCACCTGGCTCCATACAATTTAGAACAATCTTAAAAGCATCACACTAGGAGACTGAGCCAGACCTAGGACAAGTGCTTTGTGATTCTGTTTTTATGAGGGGATCCAGAACGGGCGACTTTAGAGGTCAAACGTCAAACAGGTGGTTGGCAGAGACTGGAAGGGGGAGAATGTTTTTATCATTTGTTTTGTTTTTTGAGAGCAAGGTTCATTAAGTGGCTCAGGCTGGCTTTGAACTCACCGTGCTCCTGGCTCAGACTCCTGTTGCCTGTTGCTACAGTTAGAAGTACAGAATATCAGAAGAAGAGAGACGCAAAGCTTTGGGGAGGGATGTGGTGGTGGCTGCGTGCTATCCAGAGTACATACTGCCACCGCATCCTCCAAGATGCCAAAATAGTTTCATTCACGTTTTTCTACTATAGACACGCCCCCCCCCTTTTGCACATCTCCTCTCAGTAGACGTGCATCCCATGCCTTCTCACAAGCGGGTCTGCACTGGCCAGTGGAACTTCCTAGTTGGATGTGTGAGAACAGACCTCTGAGACCTGACCCCAGAGACTCAAGACATTTCACTGTGGTCCTGAGCCAGGCTTCCTGCCTCCCATAGGTGCTTGCAGAACGTAGGTTGAGCTGCACTCACACTTTGGTGGTCTGTCTCCTGCCTAGGGGTGGCTGGGTCATGGGTTCAAGCCTCAGCACCTTGTAAAAAGAGACTGTCAGGTCTTGGCCCCATCCTACAGAATCAACATGTACAATTTAACAAGGATTGCCCCGAGATGGCGGGAAATGGCAGTTCCTGAGCGGAGAAAACCATCCTGTTTTCCTTTTAGACTCGTGAGTGTTCAGCATTTCTAACTGGCGTGGCAGATTGCTTCTGTTCCATGGACTTCCTGAGCGCCTAGTCAGGTCCACTTTGCACCGTGGCATGCTCCTGGCAAAACTGTGCATATTCGTGGATGACTTTGTCCGTGAAATGGGAGCGATGGGCTGATGGGACCAATGTGAGGGGCGCACAGGCTCCGATGGGTGGGAACGACCCCTCCCTGTGCTCTCTGTGAACACACAGTTCCTCCCTTTGAGAAGGAACTCTGGCTCTTTGTCTTTGGGCAGATGTGAAAGAGAGGCCTCGGATGTCAAGTTAGACACAGCCAGCCGGGTTATATTTCAAGATCTGCTGGGCTCCCCCAAAAAACTGTATTTCTCATCTGTGTGAGCCCAGGTTTCCTCGGGAGGGGAGGGCGTGTGTGAAAGAAAAATCAAAGAGAAGCAGCGTAGGCTGAGTGACGGGGCCTCAAGACAGCCTGGCTCTGGCTGTTCTGATTTCTTGGCATTTAAACACTATATATATAAAAAAATAATTTACCAAAATAGCCAGCGATGTTTTTGTTTGTTTGTTTGTTTGTTTGTTACTTAAGGAAGGGAAGAGCTTGAGAAAACAGCTATCCTGTGTGATCTGCATTATGGGGAACCTTAAGTCAGGGGTCTGTGTCTCTGGAGGTGCTGGACTAGCAAGTGTCTGTCTATCTGTCTGTCTGTCTCTCTCTCAAGATTTATTTATTTATTTATTTATTTATTATATATAAGTACACTGCAGCTGTCTTTAGACACACCAGAAGAGGGCATCAGATCCCATTACAGATGGTTGTGAGCCACCATGTGGTTGTCGGGATTTGAACTCAGGACCTCTGGAAGAGCAGTCAGTGCTCTTAACCACTGAGCCATCTCTCCAGCTTTCCCGGAAGTTTATCTCTTCATCTGAGCCTCTGGCCCTTCTTCCTTGAATAGAGACTGAAATAACAAAGCTTGAATCGACTGTGATCATTCCAGGGTAGCATTTAGGGTCCTGCAGAGAGAGGGGGTCCACCTCGGAAGAGAGTTCTCAGTACCGCCACGGACTGCCTTGGCTTTCCTCTTCCTAACCATGCCATTCAGGAGCTGTGTGACCCAGGGTAGGTCCTGTCATCAGTTTCAGGGCTTTAAGTGGAGATCGAAGTCGAAGTCGGTGCCTTGCAGGGTTGCCATGGGAACCGAAAAGTACCACTGTGGAGACAGTGTCTTGAAAAGACTGGTAATTTCAGGGAATGTTGGGCCAGGGCTGGTGGTGTGCTCAGTGCTGGTCACAGAGTGGGACAAAGTTCACATGGCTGTCACCCCTGTGTTAATGAGATCACTGGAATCCCTTCCCCTACAAGGGGACTGAGCGCTCACAGCTTCACAAGACACAGGGATGCCTCAGAGGTGGCCTTCGGTGTAGTGCATGCCTGCCGGATAGGAGGGGGCCTGCCCTTGAGATCCTAAACCCACTTTTTAAGAAGCTAGGTGTGGGGGCACAGGTGACGGGGCTCTCAGATGTCAAAGAGGCTGGGATCCAGGAATCCAGCGTGGATAATTCTGGAAGGTGGTGAGAGAGGAAGAATGACCAGAGGGAGGCTGTGTGGGCACGAAGGGACTGTGGTCAGTCAGGGCTGTGGGGTAGAAGGTTGGAGCGTTCCTTCAGACCGCTGTGACTGCCTCTGCATTCTTCCAGTCTCCTGGGGGAGACACCTGTAAGTCAGGTGACTAGAATCCCAGTCACACACACACACACACACACCAACCTTGTCCCAGGTGCCTGTGTTGTTTGGCATTGGGGTCCCTGGAATGTGACAGTCATTGGTGACACTGCAATTCAAGCAATAGGAACTGACAGGTTCGCCAACAAATGGCCTTGCCTAGTCTCCTTCAGAGCCAGCATGAGACTCACTTTATTTTTATGATTTAATTTATTTTTATTTTATATGCATTGGTGTTTTGCCAGCATGTATGTCTGTATGAGGGTATCGGGTCTCCCTGGAACTAGAATTGGTGTGAGCTCCCATGTGGGTGCTGGGAATTGAACCCCGGTCCTCTAGAAGAGCAGCCAGTGCTTTTAACTGTTGAACTATCTGTCCAGACCCCTGGAGGGGGCCCTTAGATTGCTGTGGTAGGGAGGGACCTCTCTTTTCAGTTACTGAGATTCTTTTTTTTTTTTTTTTTTGGTTTTTCGAGACAGGGTTTCTCTGTGTAGCCCTGGCTATCCTGGAACTCACTTTGTAGACCAGGCTGGCCTCGAACTCAGAAATCCGCCTGCCTCTGCCTCCCGAGTGCTGGGATTAAAGGCATGCGCCACCACGCCTGGCTGTTACTGAGATTCTTTACTTTTATCTTTTTAATTAATTTATTTATTATATGTGTGTACACTGTAGCTATCTTCAGACACTCCAGAAGAAGGCATCAGATTTTTGTTACAGATGGTTGTGAGCCACCATGTGGTTGCTGGGATTTAAACTCAGGACCTTTGGAAGAGCAGTCGGTGCTCTTAACCACTGAGCCATCTCACCAGCCCCAGTTACTGAGATTCTAATGTGAAAGAGGAAACCACTGGTCAATCTGGATAGAGAGAACAGAGAACAAGTTGGGTGTGTAAGGAGGGAGACAGACGGGCTGAAAGCCCGAGTGAGAAGGCCCCTTATCAGCCAGAAACGAGGAGGTGATGGATGTAGTGGAAGCTATATAGACAGACAGGGACCCACATGACTGGATCAAGGGACATACCTAAGTATGTATGCTTTGCCTCGGTAGGCCGCTGACAAGCCTGAGTAGTATGGACTTATTACTCCTAAGGGTTTCCAGTTGATTGGCAGGTGAAGTGAGGTTTGGAGGGGCAGTGGTGACTGTACCAAGATCTTAGACACTGTGTGCACCAGGACCTTACACACTGTGTGCACCAGGACCTTACACACTGTGTGCACCAGGACCTTACACACTGTGTGCACCAGGACCTTACACACTGTGTACACCAGGACCTTACACACTGTGTGCACCAGAACTTTATACACTGTCTACACCAGGACCTTAGACACTGTGTGCACCAGGACCTTAGACACTATCCACACCAGGACCTTACACACTGTATACACCAGGACCTTAGGCAGTTCTCAGCACACAGGGCCATCCTGGTCTACAGAGTGAGCTGTGGGACAGCTCAGGCTACACAGAGACACCCTGACTCAAAAAAACCAAAAAATAAAAAAGATTTATTTTACTTTTATGTGTGGTGTGTGTCTGTGTGGGTCTGTGTGTGTCTCTGTATGGGCAGAGGCCTTAAGAGAATGCTGGCTCTCTGAGAGCTCCAGCCCCAGCCTTACAACCTGGGCACTGGGAACTGAACTTGCCCTCCATGAGACCAGCAGGCACTCCTAACACCCAAGTTAACCCCTTAACCCCTCCAGCCCTATGACTTTTCTTAAAAGACAGCCTGGCCTCAAACTCATCATCCTCCTGCCTCAGCTTCCCAAATGCTGGGCTTACCGGTGTGCACTGTTGTGCTAGACGCCAGCATGCATGTTCTTAGCCCACAGGCAAGTGTTTCCCTTCAGAGACCAAGAGCACAGAGAAAGTCGGTTAATCACTGGCTCTGCATCTTACTCAGTCCAGATGCTCAGCGCCCAGCAGGGTGGCTCAAGGTCCCTGAGTTCAGTAAGATCCTGAGAATGTCCACGGAAGACAGAAACTCACTGTTGATGTTGGACACTACGCCCTCGCAGGTCCCTCCCACTCCTGAATTCTGAGTTTGTCACTCGTGGAACTTTTAGTTTTCTGTGGGTTTTCCTTGTGATGCCTTATCACCCTGCGTCGCCTGAGGAGCACTGATCTTACATCTGAAAAACAGATGACTAACTTACAGTTGTTTTCATGATCTTCCTTACTGCGACACACCTGAGAAAAAAACAGCTTAGGGAGGAACGATTAATTCTGGCTCATGGTCTGAGGGGACACAGTCTGTGATAGCTGGGGAGAGGTACGTGGGCAGGAGCAGGAAACAGGGTCAAGCTCTAACCGCAAGGCCCAGCCCGGGTGACTTAGTTCCTCCAGTCAGGCTTCACCTTCTTTTTTTTTTTTTTTTTTTTAAATATTTTTAAAGATTCATTTATTTATTATATGTAAGTACACTGTAGCTGTCTTCAGACAATCCAGAAGAGGGAGTCAGATCTTTTTACGGATGGTTGTGAGCCACCATGTGGTTGCTGGGATTTGAACTCTGAACCTTTGGAATAGCAGTCAGTGCTCTTACCCACTGAGCCATCTCACCAGCCCAGGCTTCACCTTCTAAGAGCTGCAGAGTCCCTTAAAGCACACGAGGACTTGGAGACCAGAGGCTTCAACATGGGCCTGGCCCTGCAGCATGTGAGCTTCCCTTGCCGTCTGGTCTTCCAGGGTTCCCAGGAGAATCTACCACCAACCTCTGCTTGTGTATTCTACGGCGTGCCTACCTAGCCCAGAACTCAAAAGTCTTCCACACTTCCTACCGTAAACCAGCTCTGAAGCCTGGGTGCCCTCCAGTCAGGCTAAGCACAGCAGTGAGTCACTTCCGGGAGCCATTTCTCATGGCTGTCGTGAAACACAGAGGGGAAGCGACTTAGGGGAGAGAGGATTTACTTTGGCTTATGGTCTGAGGGCACACTGTCTGTCACTGTGCCAGGGAAAGCTCACTCACCTCTGGAGGGATGAGGAAGGGCAGAGAAGACCAGAAGCAGGTCCAGGCTATAAATGCCAAGGTCACCCCCCCCCCCCGCAGTGACCGCATCCTCCAGCTCAGCCCCACATCTGGATGGTGCCACAGATCCCCAAGTCCAAGCCGCCATCCTCAGACCAAATGTTCAAATAGATGAACCGGTTGGGACGTTTCACATCCAAACCAAATGATCACAGAGATTGGCCATTCAGGAGACTCATACCACGTTCTCTGTACTCTCTCAGGAGTGCCCACTCCAGGAAGCACTGGGCCCCCGAAGCTGGGTCTCCTTCCTGTCCCCATCTCACAGATGCTGAAGCCGAGGCCTGGGAGGAAATACACCTGCCCAACCATCCTACAAAGTCAGCAGGAAAGTTAGGTTTGAGCCCAGGGCTGCTTGAACCTGATGACCAGCATCGGCTCCCAGCTGGGCCATCAGCAGGGGTGGGGAGTGGGGGGGGGGTGGACAGCTTCCAAGGTGGTTCACAGTGGCAAGTTTTGTTTAAGCTCTCACTTGGGCAGCCCTGGCTGGCCTGGCACTCACAGAGATCCTCCTGCCTCTGCCCTCCCAATTCCTAGGATTAAAGGCATGTGCCACCATACCCAGCTGGAAGGTTTTCTTCTTGTGTCTACACAACGAACAAGGACTCTTTTGTTGTAAGACTGAGTTCTTGCCCGGTTGGCTCTCAGAATCTCTTGCTAAAGGCACACTGGGGATGAGGGATGGTGCTGGGACTGCTGAGGAAGCAGGCATGAGGGGTACGGTGGGATGGAAGTCAGGAATGGGGTTCCAGGTGAGATCGGAAGGTGTTCTGGAGGCCATGACTAGGTAACTTGTTGTGTAAGGGGTGCCCTCATGGGGACATGGACAATGTTGGGAGACAGTATCAAGAACTGTAATTGAAGCTGGGGTGAGGTAGGTTGTGGCATTTAGTGGGTGGAGACATGGCTAAATACCTAACTATGACATTAGGTCTAAAATGTCAATCATGTCAAGAAATGCTCCTGTTACGTGTCAGGGAGTGTCACTGTAAGGCCTGTTGTAAAGACTTGCCAGCCTCTGAGAGGTGGTGGGCCAGTGGGAGGAAGTTAGGTCATTCATTGGAGGCAGACCCCTCAAGGGGTTCCAGGCTCTCAGCCACCTTCCTGTCCTCTCTCTCTCTGCTTGCTTGATCCACTAAGTTGAGAGGCCTTCTCTGCCACACAGCCCTGCTGCAAGGATATATTTGTACCACAGTCCCAAAACAATGGAGACAACCAGCCATGGGCTATCCCAAGGCAAAGGAACCAATTGGCCATGGACTATCTCAAGACAATGGAGCCAGCTAGCTATGGGTTATTCCAAGGCAGTGAAGCTAATTGGCCATGAGCTATCCCAAGGCAGTGGAGCCAACTAGCCATGGGTTAAGACCTCTGTAACCATAAGCCAACCATCTCTCCTACTTTTAGGTTGTTTTCTTAGGTGATTTTGTTGGAATTACGGAAATCTTTTTAACCTATCTGAATTAAGGAGTGAAAGAGAGAGAGCATAGCAGTGGTGCCCGCCTTTAGTCCCAGCACTCGAGAAATAGAGGCAGGAGGATCTCTGTGAGTTCAAGGCCAGCCTGATCTACAAAGTGAGTTCTAGGGCAGCCAGGGCTACACAGAGAAACTGTCTTGAGAAACCAGAAACCGACCAACCAACCAACTAAACAAATAAAGGCAAAAGAGAAACAGCTAACAATCACAAAAGAACGCTGACATAATGCAGAATGCGCCAGGTGCACCCAGATAGAGCGGTTACACCAGGGGCCAGCACTGTGGGTAAAGGGGCTTGCAGCCAAGCTTGCTGACGGAACCAGCAGGCACCATTTTAAGTGAAATAAGCCAGGCACAGAAAGGCCAAAAGACAGAGTCTCTGCAGCCTGTCGATTCTGAAAGTTAACTTGGGGAAAAAGAATGTACCACTGGGTACCCAGGGCTGGGAGAAAGGAAGGGCTGAGGGGCAATCTCTTAGGGGAAATAAACTCAAGGGAGCTTGAAGATGGTTAAAAATAGATTTTGAGTGTTATCACCATAGGAATATAGAAGAAAAAAAGAAAGTAAATGAAATAATGGGAACAGGTCGAACTCTGTCTCTGAGTAACAATGTATCCGTTTAATGTATCCTTTTCGAACAGTGTGTTCTATGTGGGTGCTGTAAATGTGGGCAGATGTCAACATCTTTAAAGACGGTTATTCTGTCAGTAAGTAAAGTTCCTCGACTTAGTCAAAGGAAATGGGGGGGGGGGACAGAAGAGCCAGCGCAAGGAAAGGAATCTGGACTAGTGGGATGGCTTAGTGGGTAAAAGGAGCTTGCAGTCAAACCTGGTGACCTGAGTTCTATCCCCTCAGCCCCACAGGGTGGAAAGAGAGAACTAACTTCCAAAAATGGTTCTGCGACCCCCACACACATGGGCATACACATGTGCATGCCTGTACACTACATATAAAGTAAATAATAGTTTTTAATAAAATTATTTTAATACATTATTTATTAAATAATTAAATTATTCATTAAGTAAACAGTTTATTAAATAATGAAACTATTTAATAATTAAACTATTTATTAACTAAATTTATTAAATAATTAAATAATTATTTTAATAAAATAAATAATAATTTTAAAAAGTAATAGATGAAAGAGATTAAATAAATAAGGAATCTATGTCTGGTTTCCTTCCCCAGGTGGCTGGAGTCCAGCAGTTCTGTGTAGCTGTGTTATACAGCCCTGCCCCCACACTTGGAAAGCTTGTGGGTTCCCTTCCCTCTGAACCTTTCTCTGGAAAGACAGTGGCCCATGAGTGGTGAGGGCTGGGTTCAATTCCAGCAGCAAAATAAATGAGTCCATATATTGGAAGGAAAGGACTGGCAAGATGGCTCAGTGGGTAAGGAGGCTTGTGGCACAAGCCTGCAGATACAGATTCAATCTCTAGAGCCAGTACGAAGGTGGAAGGAGAGAACTGATTCCACAAAGTTGTCCCCTGGTCTCCACTGGCAGAACGTGTATGCTGTGGCGAACGTACCTAACACACACGTTCTGCCAGTAGTAATACAATAATAAAACTGTTAAGTGATTAAAGACTACAAAACAAGAAAGGTTAGCTTGGAGTTACCCTTGGAGGATGAACGGAAACTGCTTTTATTCTTCATTCATGCAAAATATACGTAATAAATTTTATCATCTTGCTGCTTATGATAGCGCTCACCTGTAATCTCTGAATCCATGATTATAGGAGGTGGGAGAGGCTCAAGAGCCAGGCCAGCTGTACTGGCTAGTTTGTATCAACTTGACACAGCTGGAGTTATCACAGAGAAAGGAGCTTCAGTTGAGGAAATGCCTCCATGAGATCCAACTGTAAGGCATTTTCTCAATTAGTGATCAAGGGGGAAAGGCCCCTTGTGGGTGGAACCATATCTGGGCTGGTAGTCTTGGTTCTATAAGAGAGCAGGCTGAGCAAGCCAGGGGAAGCAAGCCAGTAAGTAACATCCCTCCATGGCCTCTGCATCAGCTCCTGCTTCCTGACCTGCTTGAGTTCCAGTCCTGACGTCCTTGGTGATGAACAGCAATGTGGAAAGTGTAAGCAGAATAAACCCTTCCCTCCCCAACTGCTACTTGGTCATGATTTTTGTGCAGGAATAGAGATCCTGACTAAGACACCAGCCTTGGCTACATAGTGAGTTCAAGGCTAGCTTGGCCTGTAGGAGACTGCATCTAAAAGGCAACGTGAACAATTCCCATTTTAGCCATTTTCAGTGCTGAATGGTGCGGCGCAGTCACGTGACGCAGCTGCCGACAGCACCCTGCTGCACTGATCTTTTAAAATCCCCAAGTCTGTGTCCATTAAACGCTGCTTCCTGTCCCTGTTTCCCACCAACTCCCTGGCAAGCTCCATTCTACTCAGTATCTCCAAAAACATGCCTACTCTGGACTCATCTAAGCAACTTCACGAAGCACTTGTGACCCATGAAGACTGGCCCATTTCCTTTTACATCCCGCCCAGGTCATGCCACAACCTGGACCAGAATGCTTTTCCTTTTGAAGGCTGAATAGTATTCTGGTTACATAGATATACTATACTATCTCGATGTGTTGATGGATAAGAGCTGTCTTTATGGTTTGGCAACTATGGATGACATCACGATGCACTTGGGTGTGCAAACGGCTCCTCGAGACCATGTATCCATTTCTTTGGGGGTATGCGGTCATCAGTATCTACAGGAGCTGGTTCCAGAACCTTTGGTGGAAACCATAGTCTGGCTACGCGATATGACATGGTATGGGGTTTGCACACGGCCTCAGACATCTTGTGAGCTCTAGTGCATCCGCAATTACTTATAGTCCCTGTCCCTGGTCAGCATCACAGGCTGTGTTGCTAAGACAACAGAAACAGCCTGTGAATACTGACTGGGAGACAAAGCTCTTCTCCGTCTCGATCCCACAGTTGGTTGGCCCTGTGGATACAGGCCCCGGGCTGGTGGAACTGCTAAAGAGGGTAGATTCTTATTCTTGAGTTTCTGAGGCCCCAGGGCACCATTTCATGGTAGCCCAGCCACTTCCGGTTCCAAGAGGCACGGGGCGTAATTGTCACCTGTCCAGGGTCTCACTTCCTTCGTCTTCTGGTTTGGGTTTTTTCTTATGGTCACCAACGGGTGTACGTGAGAGAGGACAGCAGTTGTTCTGGAGAGTGTGCACAGAAGCTACAGGAAGCTTTTGAGCAGGTGACAGCATGATCTAACATCTAACAAAGTCCCTCTGGGAGCAACGGCGAAGCCATTCCCAGCGCCCCCATTGTCCTCTGTGGGGCCCTATGTACACGCGCATGCGCACATCCTCACACATAGGCCCACGCATAGAAACTTTTTTGAAAATTGAATCTAAAACCAAAGCCCTTCAGCTGGTGGGATGAGAACAGGCCGTTGGGAGGCAAGGGCATGAGTGAGAGACCAGCAAGGAGAGGAGTCCTGCTGAGAACAGATGGGACAGCGCCTGCGGGATCTGGTGACTGTAGAGAGCCCGCTGACACTGAGGCATGCAAGCAGTGAGGTTTCCTGAAGACCAAAAGCATGCGAGAGAGAAGAGCCAAAGTTGACCTCAACAGTTTGGCCCACGTGTGAGGGAGGTGTGGCCGTCATGGGAACCACTGAAAAGAGGAGGGGTCCCGAGTTCAAGTTCACGGGCCGGAGCAGAGCTTGGTGGCTAAGGTCATTTGCTGATCTTGTAAAGTACTATGGGTTCCTTCTCAGCATTGTGTTGTCGAGAGGGTCACAACCTCCGGGCCCTCTATTTCTCAGGGCTCCAAAGCCCTTTTCTGATCTCTTCTCAGCACGCATGGAACACACAGAACGCATGCAGGCACACATACAATCATAACACACATACATTTAAAAATGTATAAATATTTTAAAAGAGTTCAAATTCAAACACGTGCTGTCACCGCACTGCAGGCGGGCATTCCTGCAAAGGAGGTTGTAGCTGCTGCTTGCTTTATTTTGGGACCAGAATGAAGTTCAGCAACTCGAACCAAAGCAGGGGGTAGGGGTTGGGGGGGGGCAAGAAATGACAGAAGCATTTATCAGAGTCCCATGGACCAGTGTCCTTCCCTGCTCCTACAACAGGTCAGCCACACAGGGGCAAGCAGGCTCCCAGTGTCACAGATGAGCATCTAGCCTCTCAAAGATGAAGACAAAGACCAAAAACCACCCCGGTGGTAAGTGTCAGAGGCAGAATTTGAGCCCAGCACTTATGGGGGACTCAGATCCCCCGTAAGAGTGAGATGTCAGTAGAGCATGGAGACCTAACTTCACAGCATCCTTTAACTCCCGGAGTGCCCTGGCCCCATGGTCTTTTGCGAGACACACCATGCTCTTCCCACTCAGGACCTTTCCTCACAAAGCCTCTCTCTCTGGAATGCTCCACACAGGTATTGTTTCTGAACGGCTCCTACCCACACCTGGAAGCTCCTCTTCATCTCTTTGCTGTGGAGAATCACGATCCCCGAGCAGCCCTGGGTTGTACACGCATCTGAAACAGCTGTCACAGCTAGGAATGTGGCATACTCGATGCCCACCTTGTCTCCCAGGCCAGCGCTGTGTGGCAGAACCTGGCAGACCAGTGCCGTTACAGGAAACGTCTACATGTGTGCCCCACACAGAGGTGGTCCCTAGCTACAGGTAGCTATCGTGATGCAGTGTGCATTTGAAATCAAAGGGGCAGATTTTGTATATTTATTTCCTCTATGCATTTGTCTCAACCCGCTTTAACTATCAACAGGACACACAGCCTGAGAGGAAGGCCTTGGTTGAGAAGTTGCCCAGATAAAGTTGGCCTGTGTGCCTTCTGGTGGGGGAACGATTTTGATTGTTAATTGATGTAAGAAGGTCCAGCCCATTGTGGGCAGTGGCACCATTCCCTAGGCACATGGTTTTGAACTGCATCAGAAAGCCAGCTGGGTATAGGCTGGTCAGCAAGCCAACAACAGCAACCTGCGTGCTTCCTGCTGTACTTTGGTTGTGCGGTGATTTCCCTGAGTGGAAGTCATTCTTCCTGGACAACAAATGAGCTGCTTCAAGTTCCTGCCCTGACTTCCTTTGGGGATGGACTATGATGCAGAACTGAGTCCCCCAAACCCCTTTTCTCCTCAGTAATGCAGGGTGTCTTGTTACAGCTGCAGAAACGTAGGTAGAACAATATCATACCACGTAAATTATTTCACATGTAAATTATATAACTTATATTAAGCACATGTGGCCAGAGGCTACCATACTGTGACTGTACGACGGCATCTTCTTCAAGGCATATACCATTTTATCTTAGCCATCTATCCAATCCTTTGTACCAAGGATAGTATCAAAGTTAAATTATTGAGTGCCCAGGCCCGGTGGCACACATTTTTTCATCCCAGAACTCTGGAGGCAGAGGCAGGGAGATCTCTGTGAGCTCTGGGACAACCCGGTCTACACAGTGAGTCATCTGACAGCTGGGGATCGGTGGCAGAGCTCTTGCTTGGCATGCATGAGGCCCTGGGCTCCATCATCCCTGAAAAGAAAAAGCCCTAACCCAGAAAAGAGAAATCTCACAAGCCTGCCTCATACAATAAGGAAGATCAACATACAGACTTGCGGCTGCTCCATACCCCACATGCGTGTCACCTGCAGTCAGCAGGGGAACAACAAGAGCCATCCGTGGTCTCAGCTGGGCCATCCCAGAGCTATGTGACAGGTCCTCCAGGTTCACCAGAGGATTGCTTTCTTAGTGATGCTCGCCCTGCTCCCCTCCCCAGCCCTGAAATCTGCTTACAGGCTTATGGTCAATTAGCACCCAACCTCCCGCAGGACCGCGTCTGTTCCAGAGTCCACTCCTGCCAGCACTCTGGATATTTTTTTAAACCACATTGCTCTCAGGAAATCTGTTGCCTGCCATCTGCATATGATATATGCAGGGTATGGGTCTGAGAAACATCTAAGTCGTGATGTGTAACCCACTCAGATTCACACGGCTGTCTGTTTTCTTTTTAGCTTCCTCTTTTTTTTTTTTTTTTTTTTTTTTTAATAAACGGGAGGTCAGAGCATTTACAGGCTAATTCTGACTTCAGTCAAAGGTAGCCAGAGGCTTTCTATTTAAAAGGATGTTTGTTTTTTTTATTTCGTTTATACGTATGTGTGCCTGTATGCCACCTGTGTGCAAGTCACCTCGGAGGACAGAAGAGGTGTCAGATGTCCTGGAACTGGAGTTAATGGTGGTTGAGCTGCCCAGCATGGATGCTGAAGACCAAACTGGGTCCCCTGGAAGAACAGCAAGAGTTCTTGACAGTAGAACCCATCTTTCCAGCCCCTGGGGTTTTCAAGCAGCAATTTTGGGGAGTTCAGCAATAGTAATCTACATAGTTACCTTTTATAAATGTCTCAGGTGTAATGACAATAGGAAATAGATACTGTCTATCACTTTATATTGTCAAACATTCAGAACACATCTCCTTTAACCTCCAAGATAAACATATGAACCAAGTTTTTTTGTTTTGGTTTTTTGTTTTGTTTTGTTTTTGTTTGGTTTTTGTTTTTTTGGGTTTTTTTTTTGTTTTGTTTTTGTTTTTTTGTTTTTGTTTTTGGTTTTTTTTTTTTTTTTTGGTTTCTTGAGACAGGGTTTCTCTGTGTAGCCCTAGCTGTCCTGGAACTCACTCTGTAGACCAGGCTGGCCTCAAACTCAGAAATCCACCTGCCTCTGCCTCCCGAGTGCTGGAATTAAAGGCATCTGCCACCATGCCCGGCTATGAACCAAGTATTATGACAGCTATTCTTTCAGGAATTGAGCCCGAGTACCCAAGTGTGCTGACCGCATACTGAGCTGCAGTCCACCTGACCCCTTCTTCTGTCCCCATCTCTTCATAGCTAAGGAAACCAAGTCTTAGAAAGGTTAACTGACTTGAGGTCAAGATTTGAACCCAAGTCTGCCTGACTCAGAGCCAGTCTGCTCTGATAGTAAGCCATTTAACCTCTCCCAAGGTTAGTATCTGTTCTTCTATCTATAAAACATGGAGAGAATTGAGGGAGGTGGGTCCAGACAAAATTTCTCTTTGTATACCCATGGCTGTCCGGGAACATGTTCTTGTAGAGCTGGCTTTGAACTCACAGAGATCTGTCTGTCTCTGCCTCCCGAGTGCTGAAACTAACAGTGTGTACCCTCCTCCCCAGATAATGATGGTGATGGTGATGATAATGGTGATGACGATGATGATGAGTGTTTTTGAGACAGCATGTGGCTCAGGCTGGCCTAGAAGCTATCCAGACTCAGTCCCTCAATTGCTGGAATTACAGGGCAGGCCTGCATCTCAACCTAGCTTCAATTAATTACATATATACATATATAAGTTTCCCTAGTCTCATAATTTCTTTCTGTATATTTCACACCACGGATGGTACCCAAGGCCCTGTGCATGGTAGACAAGTGCTCATTTCGAGTGTGAATGAGACAAACCCTGGTTCCCCAGTTTTCAGTCTCTTTTAGCTATGGAAAAAAAATTAGTATGTAATGTCATGATGCCTACATTCTGGAAAGCTAAAGGCACATATGTCCTTTGCCATGATCACATGGTCTGCTGGGGTGTGAAAATTCATTCCACTAAAAGCTGACATCCCAGTACGTGTTCTTATTCTGAGCAACATTGTTTCAGTTTGTGGGTTGCCTTTGTATTCGGGGTGATCATTGGGCTCTGGGAACACAGTGTTTGAGCTCAGGGAGCGTGGCATGATTTCCTTGAGGAGGGCTGTCTGTTCTGAGAGTTATATTTTTTGCTTTGGGGTATTAGAAGCGGGTACCCTTTAGCATCGTGAAATGAAGCTGTCATTAGTTGGGGGGTATTTATGGATCTATTAACAGAAGCGTAAAAGTACAATTTTAATTCCTGAAAGCTGTGTAATGAAAAATAATTTGACCGAATTGAGAAGTAAATATGGCAACCCCCACAAACACTCAAGAGTCTCAGAGAGCCAGACCAGTCACACTAAAAGTCACTTGAGAGGGTTCCTCCGTGGCTTGAGGTTTGGGGGGGCACACCATTTTTAAAGTTACACATGCTAACAATACCCAGTCCTTCTCAACAGACCCAAGCAGAATTGACTTCCACCTGCCAGTTAAAAATTAAAACGGGAATCCTGGAATTTGCTTTAACAAAACACCATTGCTGTGGCAGGAAAGCTATCTGTAAATACCTCTGAAGGCCTCTCTGTCTTTTCCACTGCCTCTCTGTGGTTCCCACAAGATTCTCAGTGAAGTAGGTATCCCCAGAAATTTTCCAACCTCAAAGGAATGCATTCCTGGTGTGTCCAAGCCAAAGCATACTCCAGCTAGCTACCCCCCCCCCAACCTTTCATTCAGAAGACAAGAGTCTCAAGCCAGGACTCACAAGCCGTCTCATTCACGTGCTACACAAACAGCCTCTCCTCTAGGAAAGCATACGTGCTGTTTAGAAAGCAGTTTGCAACCTCACACCGTTCCTTTCCGAAAGACCTTGTAGGGGGGAAAAATCAGGAATTGCATAGTATAGGAGAAAGGCTGGAAAGGGACAGATGTCAGCCCTTGTCAATTCAGCCCACATTTCCAAACAGCATCCAATGCATTCTCACAGCCTAGACCTCAAACCCCCTTCGGGGTTGAGAGCGATTTCCAAGGGAAAACACAGAAACTAAGGATTCCCACAAGGTCCTGACAGATCTTGGGGGGGGGGGGGTAGGGAAATGAATGAGAAACAGAAGCTGGGCTGAGAAAATGGCTTGTCTCCTCCAGGCCCAATTCTTCCGTCTGTAACAGCATTTTCCAATCCAAGAGGCCGTGCGGGGATGCACCCCTGCAGGCTTTGCTCTTCTAAAGGGCGCCCTGCCAGCCTCCCTTCGCCCCCCGCGGTACTCACGGCAACTGCCTGAGCTGGAACAGATCCTCCTCCATGTCCGCGGTGCGCCAGGGCGAGCCTGGGCATGACCCTTACATGGTGGAGCAAGGGCCGGTGCTCCGGCTTTCAGCACCGGGATGCTGGACAGCTCTACCGCTTCCTCGCTGGGCAGCTAGCTGCTGGGGGAGGGAGCCCTGCCCGGGAGACAAAGCCAGCCGCTGCCACCGCCGGGAGACCGACAGGAGTGGGCGGAGGACGAGGGGAGGGCTGCGCGGTGGAGGGGGCGGGGCGAGCCCTGCTGCTCCCAGGAGCCCACGGTCCTCTGATTGGGGTGTCTGCGGGACACCCCGACCGTCCAGAAGAAGCCTCCCTCCCTGAGTATTTGTACGAATTGATTAATGTCCGTTTGATGTCCCGGAAGCTTAAGCTCTAGAACGGAGTATAGATTTCTGGAAATGTACTCCACGTATTACACTGCACCTATTAGGTGCCACCAGGCACTGTAGCACGCTGATGGCAGAACAGTTTGAAAAGATTGTTATCACAGAGCTGAGGGCCCAGAAAAGGATCCTGTTGGGTACTGAAGGCTAGAAGGCGGAAGGGTAACTCAGTTACTCAGCCAGCGTTGTGATCTTTGCGGCCTGTGATTCAGAAGTAAACAGCAGAGTCCCTGCCTTGATGCCCTTCCCTTTGAATGAAGATTCTCCACCCTCCCTTGAGCTCCTTGAATTTTCTCAAATGCATCTCAAGTGCCCAGAGGCATGTGCCTGACACATAAGAGCATGCTGGGTGAACATCCATCATGCCTGGGTGTGGTGGCACAGGAAGGGCGAAGCAGGAGGATCGTGAGTTCAAAGGCTGCCTGGGTTACCAGAAAGCTTGGGGACAGATGGGGCACATATCAAACCACATCTCAAAAGTTAAACAAGCCAGGCATGGTGGTACACAACTTGGATCCCCAGCAGTTGGAGACAGAGGCAGGTGAATCTCTGTGGGATCCGGGCCAGATAGGGCTACGAGGTGAGATGCTGTTGGGAGAGAGAGAGAGAGAGAGAGAGAGAGAGAGAGAGAGAGAGAGAGAGAGAGTTGTGCATAATCAGTTGACTCCATCCAAGACCATGAAGCCCCCTGGGTGTGGGTCTGCTGTCTGTACATTTAAATAGCTCCTCAGAAGCCTAGAGAACTCCAGGCTCTGGTGTGAATAAGTGGAGAAAGGAGAAAAATATTCACCTTCCAAGATGGTGACTTCCATGCTTCCCATGGACAAGAGCCATGACTGGATGGAGGATCACAGGGACAGAAGGAAGAGAGGAACGTTCTTTCCTAATGTTTTATAAGTTCTGTGTATGTGTGTGTACGTATATATGTTCATGCCTGTTGGGGGAGTAGGGTACCTCTAGAAGCCAGGAGAGGGTATTTGATTCCCTAGTCTTTGAGTTTCAGGCCCCTGATACAGGCCGTCTGGAAGAGCAGCAAGTGTTCTTAGCTGCTGAGCCATCTCTCCAGCCCCCACCACCTTTATATTTATAGTATGTGTATGGCTGTTTGACTGCACTTATAGTATGTGTGCCTCATGCACATGCATATACTTACAGAGACCAGAAGAGGGCGTTAGATCCCCTAGAGCTGAAGATACAGCTGGTGATGAGCAACCATGTGGATGCTGGGAGCCAAATTCAGGTCCTCTGGAAAAGCAGCCAGTACTCTCAACCATCTCTCCAGTCCCCTGTAAAAGAAGCTATTATTTGCCAGAAATGATTGTTGTCTCTGACGTTTACTGCCCCTGTCTGCTAACCTAGGCCTGGTCCTGGAAGCTTCTAGTCTCTGTTCAATCTAATCTAGACCTAGAAATGTTTTCAGCATCTGAGACTTGCTGCTGAATAAGCTCACCCTTTCTAGCTCTTTCTGAACTCTGGCTGGGTGGTCCACTCAGCAGTTCTGGCTCAAACTCCGCTCCAAGCTGATTGATTCGATCTGGTTTCTTATGGTTTCTCCTGAAACACTCAGCTTGGCTTCATACTAACTTTGGAAGAGATTTTTTTTTCTAATCTTCTGGCTCCTTCTCATTCTCTGGCTCATTCTGTCTCCACCTGTGTCTAGCTTGTCTTCTCTGCAACCTGTCTCTGTAAAGCTGCCTCTTCACCTTTTTCTCTGAGCTGCTCTCTATTAAGTCACCTCTATGTCCATCTCTTCTGAAAGTTGGGCATATCCTATTCTGTCAAATCTTTCTGTGATTCGTCACTTTGTCTGCCACTCAATTAGACTTCACTTTCAAGCATGTCTGCTTCCTTCTACAAACTAACTTTACCTTTATTGTTTGGGTATGCACTAAGAGTGTGTCTGCATTCCAGACAGAGGAATTAAAGGTGTGTACTAAGGCTGAGCCACACAACTAGAGAAAGGTTTTACCAGTAAGCAATGTAAGTTCAGGGTTCACAGTATCATCAAATTTCCTGCAAAGGTCCCTTCCCCACAACCATCTTGTTCATTCATTTATCTGTTTATTCATTTATTTATTTATTTTAGTATTAACAAAGTGGAAAAGGAGTTGGTATATAGTACAAGGACACCAATCTGAGAGATCCAGGCAGTCAGACAGACATAGATACATACAGACAGAATGACAGCACACACTTAAGAACCTCGGACCAGTCCTGTGATCCTCAGCCTTGATAGACTGAGGCAGGAGGTTAGCCATGAGTTTGAGGCCAGCTAGGTCAACAGAGAGAGACCTTGTCTCAAAAACATAAAAGCCAAGGGACGAGAGAGGTGGCTCCATGGTTAAGAGCACTTGCTGCTCTTCCAGAGGACCGGAGTTCAGTTCCCAGCACCCACTTTTAGGTGGCTCACAACTGCTTGTAACTCTAGTTCCAGGGGATCTGATGCTCTTCTACACACATCTGCACAGACGCACAGACTCACAGACACACAGACAATGAAAAAATTAAGTTAGATGAAGTGGAAACAACAAAAACTAGAAACAACCAAACAAAAACCTTGACAGTCCAGAGCAGGGTGTCTCAAATACCCAGGGTGTTCTTCACCTCTCTTGTTCCCAAGATGCATCACAAACATTCCCGTGGGACAGGTCCTGCTCCGTCCTCATGTGTCAGATGAGGGAACAGGTCTCAGAACAGGAACTAACTCGCACAGAGACACTCGGGCCAGATAGGGGTAGATCTGAAGCTACAGCTCCGTTTCTGGGGACTGTGCCCCTCAGGTTCCAGGCTTTCTTTGAGATTCCCAAGCAAAATCATGCTTTGTGGGGTTAATCGAACATGCCAAGTTACTGAAAATGTGGGCCAACTAAAATAAGTTGAAGACAGAAAATAAGTGTAGTGTGGTAGCTTGCATTGCCGTGGAAAATGCCCAGATGAACAACACTTCAAAGGTAAAAAGGTGTGCTTTGCTTTTTTTAATACCCCAAATTTTCAGAGATGTCAGTCAATGCTCATCTAGTCTAGGATGAGATGACAACAGTATTGTAGAAGCCAGTGACAAAGAAAAGCAGCCTGCAGCGACACAGCCAGGAGGCAGGGAGGAGCTGAAATCCACATGAACCATCAAAAGCAAAATACTGGGGCCTGGAGACCAGGACTCTAGTTCAGTTCCCAGGACCCACATCAAGTGGCTCACAACTCTCTGTAACTAGAGAACCACAGGTTCTGACACCCTCTTCTGGCCTCCTCAGGCACTGACCTGCTCGTGTGTGTGTGTGTGTGTGTGTGTGTGTGTGTGTGTACATGCCGTGTTCATATGTGTGTCGTTTCACGTGTGCATGCAGGGGGATGCATTTGTGTGTGTGACACTCATTACCTTCCTTGATGGTTCTCTTTAAGGTAACTAGTCCTTATTTGACCCATTTGCTAACCCTGACCTGACCTGACCCGTTTACTGACATTTTTACTTGAATCCAGAGCTAGCTGTTCTAGCCAGTCTGTCTACTCTCTTAGTTTTGGGATTCCTTGCTGTGGTGGTTTGTGTATGATTGGCCCACAGAGTGACACTATTAGGAGGTGTGGTGTCATTGAAGGATGCATGTCACTGTGCAAGTGGGCTTTGAGACCTTCCTCCTAGCTGCCTGGAAGGCAGTCCTCTGTTTGTCTTCAGAACAGGATGTAGAACTGTCAGCTCCTCCAGCACCATGCCTGCATGGATGCTGCCATGTGTCCCACCGTGACGATAATGGACTGAACCACTGAACGTGTAAGCCAGCCCCAATTAAATGCTGTCCTTATAAGAGTTTCCTTGGGCTGGAGAGATAGCTCAGCTCAAGCGGTTAAGAGCACTGACTCCTCTTCCGAAGGTCCTGAGTTCAAATCCCAGCAACCACATGGTGATTCACAACCATCCATAATGAGGTCTGACTCCCTCTTCTGGTGTGTCTGAAGACAGTTACAATGTACTTACATATAACAATAAATAAATCTTTCTTTCTTTTCTTTTTTTATATAGAGTTGCCTTGGTCATGGTGTCTGTTCACAGCAATGGAAACTTAACTCAGACACTTGTACCCGCCTCCGGCACACCAGGACTTCAGGGATTTCCCCACTCCCATCTAGCATGTATGGGTTCTGGGGAGTCAAACTGTGGCCTTTATGGTTGCAAACCAGTGTTTTACGCACTGACCTTCTCCCTACCCTGTCACGGCTTCCCTTTACCTCATATTTATTTGTCACAGCTTGTTCCACCCATGCTCAAGTCTGCCTCACCTCTGAGGTACACCAGATCCTCTCACCTCTGCCCTACACCAGATCCCTTCACCCCTAAGCTACACCAGATCCCTTCACCTCTACACTACACCAGATCCCCTCATCCCTGCTCTACACCAGATCTCCTCACCCCGTTCTACACTAGTTCCCCTCATCTCTACACTACACCAGATCCTCTCACCCATGCACTACCCAGGTCCTCTCATCTCTGCTCCACACCAGATCCCCTCACCCCTGCTCTACACCAGATCCCCTCACCCTGAGCTACACCAGATCCCCTCACCCCTGCTCTACACCAAATCCCCTCACCCCTGAGCTACACCAGATCCCCTCACCCCTGAGCTACACCAGATCCCCTCATCTCTGCTCTACACCAGATCCCTTCACCCCTGCTCTACACCAGATCCCCTCACCCCTGAGCTACACCAGATCCCCTCATCTCTGCTCCACACCAGATCCCCTCACCCCTGCTCTACACCAGATCCCCTCACCCCTGAGCTACACCAGATCCTCTCATCCCTGCTCTACACCAGATCCCCTCACCCCTGAGCTACACCAGATCCCCTCACCCCTGAGCTACACCAGATCCTCTCATCCCTGCTCTACACCAGATCCCCTCACCCCTGAGCTACACCAGATCCCCTCACCCCTGAGCTACACCAGATCCCCTCATCCCTGCTCCACACCAGATCTCCTCACCCCTGTTCTACACTAGTTCCCCTCATCTCTGCTCCACACCAGATCCCCTCACCCCTGTCTACACCAGATCCCCTCACCCCTGAGCTAACCAGATCCCCTCATCCTTGCTCTACACCAGATCCCCTCACCCCTGAACTACACCAGATCCCCTCACCCCTGAGATACACCAGATCCCCTCATCCCTGCTCTACACCAGATCCCCTCACCCCTGAGCTACACTAGTTCCCCTCATCTCTACACTACACCAGATCCTCTCACCTATGCACTACCCAAGTCCTCTCATCTCTGCTCTACACCAGATCCCCTCACCCCTGAGCTACACCAGATCCCCTCATCCCTGCTCTACACCAGATCCCCTCACCCCTGAGCTACACCAGATCCCCTCATCCCTGCTCTACACCAGATCCCCTCACCCCTGAGCTATACCAGATCCCCTCATCCCTGCTCTACACCAGATCTCCTCACCCCTGTTCTACACTAGTTCCCCTCATCTCTACACTACACCAGATCCTCTCACCCCTGCTCTACACCAGATCCCCTCACCCCTGAGCTACACCAGATCCCCTCACCCCTGTGCTACAGCACCTTTGGCAGCATGATTCCTAGCCACAGCTGAGTGGTTGAGGAGGTACACTTCTGTCCTCAAGGCATCTATTGCTCGGTTGGGGCTGGGATGCATGAAATTCTGGCTTCCATCCCCAGCACTGAATAACACTGGTTATGGTGGTGTGTGCCTAAAATCCCAGCAGTCAGGAAGACCAGGAATCCAAGTTGTTCTTGAGTTTAAGGCCCTGTCTCAGAAAATCATATACATGCATATATGATATAATATGTATGACACAATATGCAAACACTTGTTAGTAACTTCTTCTCAGTTATGGATTCAAATGCTGTTGAGTTATTATGTAACCCTATGATAATTATCTTGGCCAACTGGAAACACTCTTGAAGAGTCTCAGTAGGAACTGTCTATATCAGCTGGCCCTGTGTGTCTTTATTTTTATTTTTTGGTTGTTTGAGACAGGGTTTCTCTGAGCAGTCTGGGCTCTCCTGGGACTCCCTCTGTAGACCAGGCTGGTTTCAAGCTTAAAGATCCATCTGCCTCATCTCCCAAACTTAGAGATTCACCTAACTCTGCCTCCTGAGGGCAGAGATTAAAGGCATGCAGCACTGTGTATCTCAATTAATTTAATTGATATGGGAGACCAAGCCCACTGTGGGTGTTCACATTCTGTAGGCTGGGGCACCTGAACTGTGTCAGAGTAGAAAAGTTAACCTGTGCACCAAGCAAGCAAGGAAGCCTGTGAGCAGTCATATTATTGTTATTACTATTCTTATTAATATTAAAATTTCATCTTTATATTATAATCAATCATTTATCATCATCACTCTACTCTTGACTGTTGGTGTGCTGTGACTTAGTCCCTCAAGTTCTTGCCACTGTGGCTTCCCGACAACATAGAGTATAACTAGGAATTGTAAGCTAAAAGAAACCCCTTTGTTTCCTCAGTTGATTTGCCCAGATACTTTATCCCAGCAGCAGAACTAAAACCAGGACAGATTTCCACTGTACTCCCATGTGTGTTCTCAATGTAACCAGAAGCAAGAACCTGAGCACTTGTGCACTGATGCTTAAAAACAACACTAGTCACAGAAACCAAGAAGTGGGACCTGGGGTAGAGCTCAGCTGGGACAGTGAGCATCCAGCATTCCTGAAGCCTGAGGTTCCGGTTCCCAGGACCGAATGAAAAGTGGCTTTGATGGCACAAACCTTAAATCTCAGTATTCAGGAGGTGGAGGCGGGAGGTTCGGAATATCAAGATCGTCAAACCATGGCCATCAACAAAGAATGAAGTCTGATAGGAACTACACTTCAGATCCACCCTGAAAATGTTATGCTAAATGAAAAAAAGCCAGGCCCAAGGGCCAGATGCTAATGAATTCACACAGCACAGATGTTGAATCCATAAGGATAGAAGATGAAATAGACATCA	CAAGGCAAGGTCTTATTGGTACATATTACCTTAGATTTCAAGCTTGCTGGTTGGAGGGCTTATTTTGATGTAACATGTCACCTTCCTGCCACTGTCTGTACCAGCCTGCTGTTGGGAGACAGAGTGACAGTCCACGTCTTCTCCTTTTCA	GATACAAAGTCATGAAGAACTGGGGAGTGATCGGTGGGATTGCCGCTGCCCTGGCAGCAGGGATCTATGTTATTTGGGGTCCCATTACAGAGAGGAAGAAGCGGAGAAAAG	GTAGGGATGGGGCCCTGCATCGAGGTCTTGGGTTTGACTTGAGCCTCTCTTGTCTGTTTGAGTGGTTGGCCCTCTTAGCTTTAAAGCGAGGACCATGGTCTACGAAGTAGAACTCCCCACCCTGTGGTGGGAAGGCTCTGTTTTTTTGTTTTTTTTGAGACAGGGTTTCCCTGTGTAGCCCTGGCTGTCCTGGAACTCACTCTGTAAACCAGGCTGGCCTCAAACTCAGAAATTCATCTGCCTCTGCTTCCCAGCTTACATGTGAGTTTAAGACATGCTTTGTGCTGGCCCAGTGGCTCATGCCTCTAACTCCAGCACTTGGGATGCTGGAATAAGAGGATGCTATGAATTTGAATCCAGCCTGTGCTTTATACAGCAAGTACCAGGCCAGAGTGTGACATAGGCAAGACCCCATCCCGAGGAGGGGGGTGAAAAAAGGCAGGCCATTGTGTTTCAAGTGGCTCAATTGTTGTTACTAGTGTGTGGTTATGTTTCAGTCCTGCAGCTGACTGATTACATCACAGCAGTGGTTTCTCTGAGAGACAGGAGGGAAGGAGGGAGTGGGAGAGGGGAGCTGAGGGGATGGTCATAGAGAAGTTCCCTGCATGTTTTCATGAGCACTCTTATGTTAAAGAGTTTCTAAACAAGGCCTGGTGGCCAGCCTGGGCTCTGTGTACTGAGCTCATGAGTTTTGGCAGAAGAGGAAATGAGGGCATCTTGTGAGCCAGTCAGTGCTGCTATCTCTGCAGGCAGACTGACCAGTGTCTTTCTCAGTTGCCGTGGGAAGAACAAAAGCACTGTCCCGGGAGGCAGTACAGTTGCCAGCTATTGTAGGGCACTGCTCTCTAACTAAAGGAGAGAGCGTCCAGGAGCGCATGAGGCAAGGAGGAAGGCATGGCTGCTGCTGCCGCTGCCGCTTTTATCCGTTTCGTATCTGCGCCGGGCACCTGGAAGGGTTTCAGAGAGAACACAAGACAGAGGCCCACACTGCGGCTCAGTCTACAGCATAGCATGTCCCGTGCCCAGGCTCGCTCAGGGTGAAATCCCGACTGAGGGCTCCATGCATAGATGCCGGGTCCCAGAAGCGTGAGGAAGAGGAAGGAAGGTCTCCCCAGTGATGCATTGTCCTCTTCCTCCCGCGCCCTCCCTAG	ACAGCATAGCATGTCCCGTGCCCAGGCTCGCTCAGGGTGAAATCCCGACTGAGGGCTCCATGCATAGATGCCGGGTCCCAGAAGCGTGAGGAAGAGGAAGGAAGGTCTCCCCAGTGATGCATTGTCCTCTTCCTCCCGCGCCCTCCCTAG	GGCTTGTGCCTGGCCTTGTCAATCTGGGGAATACCTGCTTCATGAACTCGCTGCTGCAGGGCCTGTCTGCCTGCCCTGCGTTTGTCAAGTGGCTGGAAGAGTTTACCACCCAGTACTCCAGGGACCAGCAGGGGCCACACACTCACCAGTGCCTGTCCTTAACACTGCTGAACCTCCTGAAAG	CGGCCGTCAGGTGAGTGGGTGGGGGTGCGG,CCCGAGGCAGGTAACAGGCTTTTCTCACCG	CAGGTGAGT,CAGGTAACA	TCCACGTCTTCTCCTTTTCAGATACAAAGT	TCCACGTCTTCTCCTTTTCAGAT	CGGAGAAAAGGTAGGGATGGGGCCCTGCAT	AAGGTAGGG	TCCTCCCGCGCCCTCCCTAGGGCTTGTGCC	TCCTCCCGCGCCCTCCCTAGGGC
33845	ENSMUSG00000029592.12	Usp30	chr5	+	114249177	114249276	114243808	114243912	114249929	114249975	33845	109	127	184	0	0	0	277	213	96	0	0	2	223	124	1	1	1	1	1	1	1	0.964	0.012	114248927	114249526	chr5:114248927-114249526:+	ns	114249177,114249276,chr5,+,ENSMUSG00000029592.12		yes	100	104	46	1.04	0.46	5264	653	52.64	6.53	0.55	0.530965	0.567308	0.500766	0.542222	1.03147	0.965391	0.910483	0.985859	-6.07364	-7.91099	150	150	0.633333	0.466667	0.533333	0.533333	9.6	-12.5	9.65	10.68	-23.18	0.05	33	TTGTGAACC	-0.0554783	0.642857	2	9	18	0.800433	2	52	TTGTGAACC,TTCTGACCC,CAGTAAGGG	-0.0554783	0.638298	9	9	18	0.603375	24	CTCTCAGTC	0.488552	0.842105	2	17	38	1.11046	2	32	CTCTCAGTC,CCGTCAGGC,GGTTAAAGG	-1.5151	0.777778	3	24	46	0.0211992	ENSMUST00000031588.12:ENSMUST00000196574.2:ENSMUST00000198457.2:ENSMUST00000200119.3	14671	8	4	0.583333	2	3	6	7	4	1	0.25	1	0.25	3	0.75	0	0	yes	114240443,114240553,chr5,+,ENSMUSG00000029592.12:114241704,114241887,chr5,+,ENSMUSG00000029592.12	1.5	CTCTGTCCTGCCAAGAAGTCACCGAGGACGAGGTCTTGGACGCCAGCTGTCTGCTGGACGTCCTGAGAATGTACAGATGGCAGATCTCGTCCTTTGAGGAGCAG	GTGAGCACTCCGACAGCAGGAGACCTGGGAGACAGACGCCTTTAACCTAGGGACTGGGGGAAGGGGTGCATGGACACGTATGCATGGGGGTGTGCACACGCCATGGGGATCGAGCCCAGGGCCCTGAACATGCTAGGCATGTCTTCTTGTTAGATCTCCTGATGTGAGCAGAGAGCCAGCGTCTCACTGCTGTCCCCACTAGAGAGGACACAGCACTTGTCACTCAGTAGGTAGACAGACGCTGGCACTGGGGCATTAGACAGTGGCCAAAGGGAAAAGCTGCTGGCTTCCCACTGATGCCCTCGGGTCGGGAGAGAGCACGGTTAGTGTGAGACGCTCTTTCAGCCCTCACCCTTGCTTCAGAGGAGGCTCAAACTGTCCCCAGACCTCACAGCCACGGGCTTCATTCGGGATCTTCTGCCCTCCCTTTTGCAACTTCACTGTGGTCTTTGGAGTCTGCTGTGCCGCCCTCCGAGGCCCAGGCCAGCAGACTGGGGCCCTGGGGTGAGATGCTCCAGCTGCACGCACCTTCCCCAGCTGCTCCTCCTGTCTGCTGTCAGCATCCCGACCTGGACTGAGGCAGGGAGGCAGCCCCTCCGCAGCTCTGCACGAGGCTGGAGCGGGAGGGTTCTGTCGCTTGTTCTCACTGATCTGCAGCCCTGTGGCATGTTTCCATCACGAAGTGTGTGACGAGTGTCTCTGTGACGAGTGTCTCTCTGAAGGTTTATCTCACTGGCTGCACTTGCGAGCTAGATGTGTTTCCGTCTCCATTTGGAAATGACCCTTAGCTATTGCTCTGACTCAGCCATCTTTCCTGTGTCTCAGCTGAGAGACTGGCTCCAAGGACATTGTGACTTTTTCTAAGTTCCACCTTCTGTCAAGGATGACTTATACCAAGTGACCCTTGGGTCAGTGCACAGCAGTGTGTGGGCAGCAGCGGTGCGGCCGCGGGAAGGAGGGGAGGAGGGGGCGTCTGTGTTCTCTTGTTCTTCAGCAGGCAGAGCGCCTGCTCTTGGCCATGCCCAGCACCTCAGCATCTAGTCAGTCCTGACCAGCTCACACTGACAGGCAGTCCACTCTGTGTCTAAACCAGGAGCTGTAGGAGATACACTGGCTCAGTCATTCCTGAGTGTTACCTGGGTGCACCCCCATGACAGCCTGTAAGGCTCAGAGAAGCAGAGTGACTTCCCTGTCACCTGCTGTGTTGGCAGCACTGAAGCACACACTCAGCTGCTGCGGTAATTTCTTACCCCAATAATCCGGCATAAAAACACACAACCAGTTATTATATTTATAAGTCATATGCCTGGATTGGGCAGAGCTATCACTAATCTATTCCCCAGCTATGAGATCCCTTGTTATTTGCGGCTTCTCCAGGCCACGTAGTTCTGCTCCATCTTCCTTTCTCTTCCTCTTCCTCCATCCTCTCTCCCTCCTCCTCTCTCTCTCAGACCTCCAGTCCCACCTTTCCCTTCCACTGTGCAGTCATCAGCTCAGCCTTTACTCGACCAATCAGAATGGGGAGGGTCAGTGAGGTCACCTGAGTGCAGCTCTTGTCCTCATGGGGGGGGCGGTCAGGAACCTGGAGGCAGGAGCTGATGCAGAGGCCATGGAGGGTGCTGCTTACTGGCTTGCTCAGCCTGCTTTCTTAGAGAACCCAGGGCCACCAGCCCAGGGATGGCCCCACCCACAATGGCTGGGCCCTTCCACATCACTCTCTAATTAAGAAAATGCCTTACAGTTGGATCTTCTGGGCACATTTTCTTTCTTTTTCTCTCTCTCTCTTTCTTTCTTTCTTTTTTTCTTCCTTTCTTCCTTTCTTCCTTTCTCTTTTGAGACAGGGTTTCTCTGTGTAGCCCTGGCTGTCCTGGAACTCAGTCTGTAGACCAGGCTGGCCTCAAACTCAGAAAACCACCTGCCTCTGCCTCCCGAGTGCTGGGATTAGAGGCGTGCACCACCACTGCCCAGCTGGAGATATTTTCTCAATTGAGGTTTCTGTCTCTCAGATGTCTCTAGCTTGAGTCCAGTTGACATAAAAGGAGCCAGCACAGAAGGGACACATTGTTGACATTATTTGCAGCTAAGGAAAGGGGGAGGGGCTGCTGCAGGGACCCAGCCCAGAATGGCATAGCTCAAGTCTGGCCTGGGCAGGGGCTGAAGAGGTTTGGAGTTTGGGTTGTGCTTAGGAGCTGGAGCCTTGTGGGGGAGGAAGGCAAGCCTGAGATTCTTGGGAACATGTGGAGCCCTCAGTCTTCTCTAGAAGGCCTTGTGCACAGGTGGGGTGGGGCTCCTTTACTCTGGCAGAGCTGACCATCAGAGGCTGGCTGTGGGCCTTGCAGAAGCTTACTCAAAAGCTCAGAAGCCGGGTTAGCTCTGTGTCCAGTGCTTGCCTGGTATGCACATGGCCCGGCTCTTCTCACCAGCACTGGATAGCCACAAATAAATAAAAACTGGCAGATCTGATGCCTGTGGCCTGAAGCTAAGCTCAAGTATGGGACTTGCTCTTCCTAGTTTACAAGTCACTCTGGTGCCCACCTGAGATGCGATCCAAGGTCTCAAGGCCCAGCCTGAGCAAGGGAGAGAAGGAGCTGCAGAGCAGCCGAGCAGGCTGCATCTTTGCAGAGGTGGTCTTTCAAGTCGATCTGTAGAGGCACATCCTGCCTGCATGGACACTTGTGGATATATTCTGAGAACTGCAGGCAGAGTCTCAACAGGTGTTTGTAGGTTAGAATCCATGCTTAGAATCCCTCACAGAGGCTGTGGTGCTCTGAATATGCCTAGACCATGGGAAGTGGCACTATTAGGAGGTGTGGCCTTATATGAGGAGGTATATACTTACTAGAGGAAGTGTGTCACTGTGGGGGTGACTTTGAGTTCTCCTAGTGCTCAAGCTCCACCCAGTGCAGAAGTGAGAGTCTCCTGTTACTGCCTTTGGATCAAGATGTAGAGCTCTCAGCTCCTCCAACACCATGTCTGCCTGCGCACTGCCATGCTTCCCACTGTTATGGTAATAGACTGAACGTCTGAAACTGTAAGCCAGCTCCAATTGAATGTCTTCTTTTATAAGAGTTATCTTGGTCACGGTGTCTCTTCACAGCAATGAAACCCTAAGACAGAGATTGGTACCAGGAGTGGGGTCTCCAAGGCGACTTCAGCTTACAGCCTGTTCCAATGTCTGGCATAATTACCAGCACCAGGCAGTTGTGTGTCATGGCCACTAGATCACCCACTAAAAAGGATTCCTGACGAACAGATGCAGTGCTGATGATGACATTGCCAGCTCTGAAGAAAATTCCACTGCAGGATGTGATCAACCAGCCCAGCAGCACAGATGTGGACAGGGGAGTCCTGGAGGGTTACACTGGAGAGAACACAACTTGGAGAACTTCCTCATTGTGCTGAGAGGCAGCACAGAAGCTGTGAGGGGTAAAGGGTCTGGAAAAGTCCCGAGACTCGGTCCCCAGGATTGTGTGTTCTTGTACCTCACTGACCATGGAGCCACTGGCATCCTGGTGTTTCCTAGAGATGATCTTTATGTCAAGGACCTGATGGAGACTTTTCACTACATGCATGAACACAGACTGTACTAGAAGATGGTGGTGTTTGTTGAAGCGTATGGGTCTGGCTCCGTGATAAACCACCTGCCCAGTGATGTCACTGTTTCTACAACTGCCACCACCAACCCTGCTACTATAACAAGGACAGGAACGTACACCTGGGTGACGGTACAGCATCAGCTGGATGGAAGATTCTGACATGGAGGATCTGACCAGAGAAGCGCTCGCTCCATAAGCAGTTCCCACACCAGCCCCAGCCACATCATGCAGTGTGGGAACAAATCTGTCTCTACCGTAAAGGTGAAACAGTTTCAAGGTATGAAGCAGAGACCCAGTTCCCCATCTCTCTGCATCTAGTCACCTGCCTTGACCTCACCCCCAGCCCAGAGGTGCTCCTGGCATCCAGGAAAGGAAGCTGCTGAGCGCCATCAACTTGAAGCAATCCCAGATCTCATCGGGACGATCCCGAGGCTTCTGGGTGCCGGGCACATCACTGAGGTCTGTGCACAAGATTCTCTCCTTGCTGGTAGGATTTGGGGCTCCTGCTGAGAGACTTGTGTCAGAGAGAGCTATGCTCACAGGATGCTGTGACACACTTCCTGCAATTAGGCCACACCTCTGCAGTTCCTGTGGGTCAAGCATATTCAAAACACCACAGGAGCCAATAGGCAGAGCATCGTAAACCCCACCAGTGGGTGAAGAGATGAGGGCAGACCCTTCCCATGGCCGCAAACCAGGGCTTCACCTGTGCAACCGTTAAGCTGCATCTTCAACCCAAACAACAATAGCAACAATTGTTTGTTAAGATTTCTTTTTGTAGCCGGGCGTGGTGGCGCATGTCTTTAATCCTAGCACTTGGGAGGCAGAGGCAGGCAGATTTCTGAGTTCGAGGCCAGCCTGGTCTACAAAGTGAGTTCCAGGACAGCCAAGGCTATACAGAGAAACCCTGTCTTGGAAAAAAAAAATCTTTTTGTTTTATGTGTTTGGTGTTTTGCCTGACGTCCACCACATGTGGTGGCCCTGGTGTTCACACAGGGACCACAAGAAGGCCTTGGATCCTGTGAAGCTGGGGTTATAGCAGTCGTGAGTCACCGTGTCGGTGCTAGGAACCAAACCCAGGTCTTCCCAAAGAGCAGCCGCTCTTATCCACTGAGCCATTTCTCCAGCCCCACAAAATTTTTAGACAGGCCAATCCAGCCACACCCTAACAGGAAAGGGTTCTTCAACATACTGCTTTGTGTGCATGAGCCTTGAGGACACTGTGGCCAGGGCATGCTTGTTCTGCTGTGTGCAGGGCCTCAGAAGCGCAGCAGCAGTGACTCTGCTTCCCTTCACGGGAGCTGCCAGGTTACCAAGGGCAGCAGGTAGGATGCAGGGGTCAGGAGCAGGGCGGGTGGTTACTGTCCGGAGGCTCAGTCGGGGATTGATGGCGGTGCTGGTCACACAAGGCTCTGAGTATTCTCAGTGCTGCTGCTGCACACCTGAGCACGTGGAGGTGCTTGATTTTGTGCTGCGTGCATCTTGCCTGCTCTTTTAAAGCAAGCCCCTGCTGGAGTTGAGGGCACGTCTCCTTCAGTTATTGGGACTCAGAGAAAGCAGAAAGCATTCTGCCCAGTAAGGGTTAGGTCTGTCTGCTGCACGTGGCCTGGGTTCTGACCCTAGCCTGGCCTTGTGAACCTGTCTTCAAGGAAGCTTTGTCCTTTGATA	GAGGGCACGTCTCCTTCAGTTATTGGGACTCAGAGAAAGCAGAAAGCATTCTGCCCAGTAAGGGTTAGGTCTGTCTGCTGCACGTGGCCTGGGTTCTGACCCTAGCCTGGCCTTGTGAACCTGTCTTCAAGGAAGCTTTGTCCTTTGATA	GGATGCTCACGAGCTGTTTCATGTCATCACCTCATCACTGGAGGACGAGAGAGACCGCCAGCCTCGAGTCACCCACTTGTTTGATGTGCATTCCCTGGAG	GTAACGTCTCAGTGTTGGTCCATGCGTGCTCAGTAAGGACAGGGCACACAGTCTGTCAGTGTTCACACTCAGTAAGGACAAGGCACACAGTCTGTCAGTGTGTGCATGATCAATAAGGACAGGGCACACAGTCTTTGTCAGTGTTCACACTCAGTAAGAACAGGGCACACTGTCTTTGTAAGGCCAAGATTAGAGAGTAAGAGAATTAAGACCCAGTATCCGGGAGGCCGTGGCCGGCAGAGCCTGAGCTGCACTCCTGCTGTTGTGTTTGCTGGAGGCGGCAGGCTCTTTAAGAGGATTCATTGCTGCAGCCTGGGTTGTGTTTGAGGAGAGAATGGTTTCCTTTTCCTTGTTAATAGAGGGGAATAAGGGCTGCTGGGCTCTCTGAGTGAGTGCTCATCTTTCTGTAACAACATAATATTTAGGTCAGTGATAGGAGTTGACTGGGAATAGGGAAAAGATATCCCAGAGAGGAGTAACATGGTTTTGTATAAAGGAACTCATGCAGAATCCATCCAGAAGGTGGGTCAGAGCCACTTCAGAATGCTGGGCTGCGGGGAGCGTTGCTGCTGGTCCCGGAACTTGTAAGATTAGGGCGGTGAGGGTGGTTAAAGGGCTGCCGTCAGGCTCTCAGTCTCCTCTTTTCCCTACAGCAG	AGAATCCATCCAGAAGGTGGGTCAGAGCCACTTCAGAATGCTGGGCTGCGGGGAGCGTTGCTGCTGGTCCCGGAACTTGTAAGATTAGGGCGGTGAGGGTGGTTAAAGGGCTGCCGTCAGGCTCTCAGTCTCCTCTTTTCCCTACAGCAG	CAGCAGTCAGAAATGGCTCCCAGACAAGTCACTTGCCACACGAGAGGTAGGCGTTTTCCATTGACAAAATGCGTATTTAAAGAAATGAATGAAAGCAAACTGTGTACCTTTCAGATAGGACGGCACTGTGCCTGTGTCCTGCCAGTTGGACCTGGTGCACCTGCTCAGGGCCTGGTGCATGTGTCTCCTGCCCTGTGCCCAGCTGGGGCTGTGCTGGACCACCGTGCTTTTGCTTCAGAATGCTATAGCTTTCTTGAGAAATCTGCATTTCCTCCACACTTGAGGTCAGGGCAGCCTCTGGGCGGCAGCCGTGCCCTGCTGGTCTTTGGTCCCAGGCAGCAAGCACAGCCTCTCATCTGAACCTCAGTGGATCTGGGGGGCACTCACTCACCCATTTCCACAGTTACGTTTACAGACCAAGTGTGGGCTCACACCTGTAACCCCCAACTG	TGAGGAGCAGGTGAGCACTCCGACAGCAGG	CAGGTGAGC	GGAAGCTTTGTCCTTTGATAGGATGCTCAC	GGAAGCTTTGTCCTTTGATAGGA	TTCCCTGGAGGTAACGTCTCAGTGTTGGTC	GAGGTAACG	GTCTCCTCTTTTCCCTACAGCAGCAGTCAG,TCCTCTTTTCCCTACAGCAGCAGTCAGAAA	GTCTCCTCTTTTCCCTACAGCAG,TCCTCTTTTCCCTACAGCAGCAG
33846	ENSMUSG00000046330.11	Rpl37a	chr1	+	72750830	72750959	72750448	72750482	72751300	72751383	33846	6954	7872	13334	0	2	0	15282	12271	6431	0	0	0	253	124	1	1	1	0.999	1	1	1	1	0	72750580	72751209	chr1:72750580-72751209:+	ns	72750830,72750959,chr1,+,ENSMUSG00000046330.11		yes	130	34	83	0.261538	0.638462	347	341	2.66923	2.62308	0.546154	0.610951	0.617647	0.434018	0.578313	1.1309	1.11864	0.79468	1.05888	-7.24905	-4.63085	150	150	0.6	0.5	0.633333	0.333333	10.13	-9.38	3.24	4.21	-13.59	-6.89	34	GGCTCAATG	0.223293	0.827586	2	28	53	1.03166	2	64	GGCTCAATG,GATTCAGCC,TGCTCAGCG	0.223293	0.661017	7	28	53	0.17601	94	TGCTAATGG	2.57085	0.595506	9	13	20	1.2804	5	94	TGCTAATGG,AAATAATAC,GGATAAGCT	0.0160678	0.595506	2	13	20	0.881106	ENSMUST00000059980.11:ENSMUST00000211963.2:ENSMUST00000212335.2:ENSMUST00000212432.2	2070.5	3.5	1	0.416667	2	3	5	4	4	3	0.75	0	0	1	0.25	0	0	yes	72752340,72752498,chr1,+,ENSMUSG00000046330.11	1	CTCTTCGGACTTGGGCTTGGGTTCCGGCGACATG	GTGAGTGTCTTCGTAACCGCTTTGGAAGTCGCTATCCATCGTCATCTGCCTTAGTCTCCGGCGTCCCGCTCTCAGCCCACCTCGGGTAGTCTGTGCTGTCCCTGTCCTGTCTGCTGTCGGGCTTCTCCCGGCGTCTGGAGCCCCGTACGCGGCCGGAGGCGGCTCGGCGGGGCTTGGCCCAGCGCGGTAGTTAATGCACAATCTGGAGCCTTTTGGCGCTCTGTGGGCGCCTTCCTTGATGGTTGAGCTTGAGGGAAAACAGGATTCAGCCGAGTTTGTGCTCAGCGGCGCGTTGGCGTGCACCGACTGGCTCAATGTCTCTGCTCCGTTCCTTTCCTCTGTCAACA	ACAATCTGGAGCCTTTTGGCGCTCTGTGGGCGCCTTCCTTGATGGTTGAGCTTGAGGGAAAACAGGATTCAGCCGAGTTTGTGCTCAGCGGCGCGTTGGCGTGCACCGACTGGCTCAATGTCTCTGCTCCGTTCCTTTCCTCTGTCAACA	GGCTAAACGCACCAAGAAGGTCGGCATCGTCGGCAAGTACGGGACCCGCTATGGTGCCTCCCTCCGGAAAATGGTGAAGAAAATTGAAATCAGCCAGCACGCCAAGTACACTTGCTCCTTCTGTGGCAAG	GCAAGTCGGCCTCGGGTTAGGGAGGAGGGTGCCATTGCTCCCGAGCTAAGGCGGTTTGGGCTCGCTTTTTGCGGAGCATTCGTTGTTTACTTGCAACTAGTGAGGAACTTAAGGGTGAATGGTTTGGAGAGGAAAAAGTCCGATCTTGGGAAATTGATAGCGATGTCAGCGCATCTGTACCAACCCCAAAGAGGTCTGTTTAGCCTGTAAATAATACTCTGCTTGGGTTACTAGAATTTAACTGCTAATGGATAAGCTGGCTTTTCCATAGTTTACTCTCTGGAAGTCTCAGGGATTTTTTTTTTATATATATTTCATAACAAGATCTTAACTACTTACAG	AGGTCTGTTTAGCCTGTAAATAATACTCTGCTTGGGTTACTAGAATTTAACTGCTAATGGATAAGCTGGCTTTTCCATAGTTTACTCTCTGGAAGTCTCAGGGATTTTTTTTTTATATATATTTCATAACAAGATCTTAACTACTTACAG	ACCAAGATGAAGAGACGAGCCGTCGGCATCTGGCACTGTGGTTCCTGCATGAAAACAGTGGCCGGTGGGGCCTGGACCTACAAGTGAGTGTTTTCTCCTGTGGTATAGGAAAGGCTATGGACTGCACAGCCCGTGTTCCAGGTCTGGTGCATATCGGATTTGTTTTAGTTTAAAGCAAATCATGAGTTTGGGTTTAAAAGTTAATAGTTTTTGGTCAGGGCTATACAGTGAAACCCTGTCTCAAAAACAAAGTTATGGTTATAGATAAAAGCTCAGAGCCGGGCGTGGTGGCGCACGCCTTTAATCCCAGCACTCGGGAGGTAGAGGTAGGCGGATTTCTGAGTTCGAGCCCAGCCTGGTCTACAAAGTGAGTTCCAGGACAGCCAGGGCTACACAGAGAAACCCTGTCTCGGGGGAAAAAAAAAAAAA	CGGCGACATGGTGAGTGTCTTCGTAACCGC	ATGGTGAGT	GTTCCTTTCCTCTGTCAACAGGCTAAACGC	GTTCCTTTCCTCTGTCAACAGGC	CTGTGGCAAGGCAAGTCGGCCTCGGGTTAG	AAGGCAAGT	AAGATCTTAACTACTTACAGACCAAGATGA	AAGATCTTAACTACTTACAGACC
33847	ENSMUSG00000046330.11	Rpl37a	chr1	+	72752340	72752498	72751300	72751383	72752660	72752776	33847	10	22	18	4380	5082	6546	22	22	3	7395	5868	3108	282	124	1	1	0.001	0.002	0.001	0.001	0.002	0	0	72752090	72752748	chr1:72752090-72752748:+	ns	72752340,72752498,chr1,+,ENSMUSG00000046330.11		yes	159	83	116	0.522013	0.72956	956	162	6.01258	1.01887	0.471698	0.444561	0.578313	0.395062	0.491379	1.22602	0.942469	0.837531	1.04172	-4.89899	-7.04019	150	142	0.5	0.533333	0.466667	0.433333	9.1	-10.7	9.31	6.83	-17.53	0.21	25	TTATCATAG	-2.0861	0.75	5	16	30	-0.142698	0	28	TTATCATAG,AACTTATCA,GCTTAAAAC	-1.738	0.73913	8	16	30	-0.23374	53	CACTCAGGT	-0.154705	0.583333	3	8	13	0.66021	2	53	CACTCAGGT,CTATCATTC,CATTCACAG	-0.154705	0.583333	3	9	22	0.319885	ENSMUST00000059980.11:ENSMUST00000212335.2:ENSMUST00000212432.2	2282	4	3	1	3	5	10	4	3	0	0	0	0	3	1	1	0.333333	yes	72750830,72750959,chr1,+,ENSMUSG00000046330.11	1	ACCAAGATGAAGAGACGAGCCGTCGGCATCTGGCACTGTGGTTCCTGCATGAAAACAGTGGCCGGTGGGGCCTGGACCTACAA	GTGAGTGTTTTCTCCTGTGGTATAGGAAAGGCTATGGACTGCACAGCCCGTGTTCCAGGTCTGGTGCATATCGGATTTGTTTTAGTTTAAAGCAAATCATGAGTTTGGGTTTAAAAGTTAATAGTTTTTGGTCAGGGCTATACAGTGAAACCCTGTCTCAAAAACAAAGTTATGGTTATAGATAAAAGCTCAGAGCCGGGCGTGGTGGCGCACGCCTTTAATCCCAGCACTCGGGAGGTAGAGGTAGGCGGATTTCTGAGTTCGAGCCCAGCCTGGTCTACAAAGTGAGTTCCAGGACAGCCAGGGCTACACAGAGAAACCCTGTCTCGGGGGAAAAAAAAAAAAAGAAGAAGTTCAGACTTTGATTCTCATATTCCTTTTGAATTGTACAGTCACCATGCTCTTTGGAAAATTACAGTTGATCTAAGTCCATTGGTGTTTGTGCTGGACTTGACTTAACACTACAAGTTATTTCTATAAAATGGTTTGAGGTTAATTGACTCGGGATTGTATAGAACATTGGAGGCTGTTTGGGCATATTTAGTGCTATGACCTTGACAGAGCCAGATGTTGTTGAAATGAAGCCTCCTGTCATTGTTTGCTTTGTTCTTAAGAGCTTTAGCATCTCAAACCAACAGCTGCCCCTCCACCCCTGAGTTTGCTGGCCAGAAGTCTGGTATCCAAGTGGTGTGGTGTTTTTATACTTCCAGCATGGCCCTCTGAGTGTGGCTAGTTGCTGAGGAGGTGAACATGTGGGTTGCAGTTTTTCTTGACGCCTTGGTATTGAAAAAACAGTCTGAGTGTGTTTAAGAGCAGCTTGAGTGCACAAGGAGTAGTGGTAGCAAGTGCTCTGTCCTGATAGGTGACTGACTATTCATACACAGTGTGTGGTCTGGCTGTTTGGTTTGGGGGTGTAGGCTTAAAACTTATCATAGGCCTCCTCTATCCTGTCTACA	TTAAGAGCAGCTTGAGTGCACAAGGAGTAGTGGTAGCAAGTGCTCTGTCCTGATAGGTGACTGACTATTCATACACAGTGTGTGGTCTGGCTGTTTGGTTTGGGGGTGTAGGCTTAAAACTTATCATAGGCCTCCTCTATCCTGTCTACA	GAGGAGAGCACCTTAAGATCTCGTGGAGTCTGGGTCTGTCTCTTTTTCAATATTGAAGAAATCAGATGCTCAAGCACCTTAGAATAGTGAGAGTGCCCCAAGTCTTGGCTTTTGAAGGGTGCCACCATGCCAGTGTGACATCAGCACTGGTCTTGTTAG	GTAAGGTTCACTGCAGCATGGTTGGTGTTGGCGAAGGATGCTATCATTCTTTCCATGAGAAAATTAAGAAATTTCAGGACTATAGGGGAACAATGGGACAGATACACTCAGGTGTTCTATGTTAACATTCACAGTTATGTTGGAAATGGTTTTTCTTCACAG	GTTGGTGTTGGCGAAGGATGCTATCATTCTTTCCATGAGAAAATTAAGAAATTTCAGGACTATAGGGGAACAATGGGACAGATACACTCAGGTGTTCTATGTTAACATTCACAGTTATGTTGGAAATGGTTTTTCTTCACAG	CACCACCTCTGCAGTCACAGTGAAGTCTGCCATCAGAAGACTGAAGGAACTGAAAGACCAGTAGAAGCCCTGCTGTCTGAGACTTGCCTAGCCTGCAATAAACGGGTTATTTACGTAACTTTTTTTTTTTTGCCTTGTTTGTGGTTAATTAAAACATTTGGTGTGTGTTCTATTTTTTATTTTCGAAAGATGCTTGTTTTGAGACATACTGTGTGACCCTGGCTGGCCTTGAGTGCCTGGTTCTCCTTACAAGTGTAGATACATCTGGCTTAAGATTTTAGTCTTTCAGAAATAAAAATGTTGCTAAGACAA	GGACCTACAAGTGAGTGTTTTCTCCTGTGG	CAAGTGAGT	CCTCCTCTATCCTGTCTACAGAGGAGAGCA	CCTCCTCTATCCTGTCTACAGAG	GTCTTGTTAGGTAAGGTTCACTGCAGCATG	TAGGTAAGG	GAAATGGTTTTTCTTCACAGCACCACCTCT	GAAATGGTTTTTCTTCACAGCAC
33848	ENSMUSG00000039759.11	Thap3	chr4	-	152068091	152068193	152067095	152067809	152070125	152070318	33848	45	44	71	0	5	0	60	63	41	1	1	0	226	124	1	1	1	0.828	1	0.971	0.972	1	-0.038	152067841	152068443	chr4:152067841-152068443:-	ns	152068091,152068193,chr4,-,ENSMUSG00000039759.11		yes	103	193	632.5	1.87379	6.14078	1932	281	18.7573	2.72816	0.650485	0.517598	0.580311	0.569395	0.594895	0.89212	0.795711	0.875339	0.91454	-6.8884	-5.23672	150	150	0.6	0.666667	0.6	0.466667	7.81	9.48	-14.94	13.08	-3.6	-22.75	20	GCCTGACTC	2.737	0.8	1	15	23	2.0053	1	34	GCCTGACTC,AGCTCAGCC,GGATTACCC	0.133249	0.689655	15	15	23	-0.0606732	18	CACTCACTT	1.829	0.923077	1	13	28	1.70607	2	58	CACTCACTT,AGCTCATGC,GGGTAACGG	1.76093	0.679245	3	11	18	1.2699	ENSMUST00000036680.8:ENSMUST00000105665.3	6263	3.5	3	0.875	3	5	9	3	2	0	0	0	0	2	1	0	0	no		0	GTTCCCCTTCAGCCGCCCGGAGCTGTTGAGGGAGTGGGTGCTCAACATCGGCCGGGCTGACTTCAAGCCTAAGCAGCACACAGTCATCTGCTCGGAACACTTCAGACCCGAGTGCTTCAGCGCCTTTGGGAACCGCAAGAACCTGAAACACAATGCTGTGCCCACGGTGTTCGCTTTTCAGAACCCCACAGAG	GTAGGGTGCTAGCCTGATGTCCAGCCAGTGGGTCTGTGTGTGTGCTGGGAGGGGACCTTACAAAGGAGTCGCAGCTGATCTAGCTCAGTTGGTACAGTGCTAGACCAGCATGCGGGAAGCCCCTGGGAAACAGAGGCGGGTGGGTTACTGAGTTTGAGGCCAGCCTGGTCTACAGAGTGAGTTCCAGAGCAGTCAGGACCACATAGACAAACCCCATCTCCAAAAAACAAAAAAACCCCAAAATCAAACAAAAACAAAAAACAAACAAACAAAAACCCAAAAAATAAGCAGGATAAGACCCTGGTAGAGCCGGGCAGTGGTGGCGCACCCCTTTAATCCCAGCACTTGGGAGGCAGAGGCAGGTGGATTTCTGAGTTCAAATCCAGCCTGGTCTACAGAGTGAGTTCCAGGACAGCCAGGGTTACACAGAGAAACCCTGTCTCAAAGAACAAAACACACACATACACACAAAAACAAAAAGCCAAACCAAACCAAAACAAAAAAGACCCTGCTAGAAAGACAAAAAGTAAAATAAATAAAAAATAAAATAAAGCCCCTTTAAAAGTTGATCATGTGTGCTGAAGACTGGTTGTAGTGATTTTTTTTTTTTTTTTTTGGCAAAGGTGCTTGTCTAGCATGCACAAAGGCCTGGGTTTGATCCCTAACACTACATAAATCAGGGCTGTGGGCCATGGCCATGGCTGTGTGCAATCCTGGCTCTCCAGAGGTGGAGGCAGGAAGATCAAATATTCAGTCAACCTTGGGGTCTAAGGCTAGTCTGAGGTACAGGAGACTTTGTCTCAGAACAAGAAAGCCAGGTGTGGGGGCTGGAGAGATGGCTCAGCGGTTAAGAGCACTGACTGCTCTTCCGAAGGTCCTGAGTTCAAATTCCAGCAACCAACCATCTGTAATGAAATCGGATGCCCTCTTCTGGTGTGTCTGAAGACAGCTACAGTGTACTTACATATAATAAATAAATAAATCCAAAAAAAAAAAAGGAAGCCAGGTGTGATTGTGCATTCTCAGCTCTTAGAAGGCAGAGGCAGGAGGATTGCCACAGATTCCAGGTGGCAGCACATTCTGCGACCTAGGCCATGTGTATAGAGTGAGTGCAGCATGACAGCTTTTAGTGTGGTGACAGGGGCTGAAAGAGGTCTGAGCATGCTCAGATCCCCAGTTTAACTGCACAGTCCTCAGCGCCCCCATGTTGAATGGCCACAGTGGTCACTGCCAGCAGGTGGCAGGGACTCTGGATCTGCTTCAGACCTTTCCATCGCATGGCGCCGCAGGGCAAACATCCATCAGGCTTCGGGGTGATGTAAATGACTCAGGTCCTTGGCTGTAGGGACCTGTCTAGGTGCCACTGCCCCAGGATTTGGGGACATATCTAGTGAAAGCCAGTGTGAGCAGGGCTGGATTCAGTCAGTATTGTTAGGCTGAGTCAGGAGACTTGGGTGGGCGTCCTTAGGTTCCACTGTGTCCTGCCTCAACCAGAGAGCCATGTCTTGAATTGGTTATGGGAGAGAGGAGCCACTGCCCGCGCCTCAGAGAGGTGTGTGCACCAGGGCACGCCACACATCCCAGAGTGCCCTGTTGTGGCGGCTTCCTGGTCAGGCAGTGTTCACACGCTTGAGTCTGGTGAAAGGTGAGGCTATTGCCTGAAGACAGCAGGGTTCTGAGTTCAGGGAGCTTTTCTCTGGGAAGCTGTGGCCTCAGGCTTCCTCCTCCTGAGAGCTGGAGACCTGGGCTTGGAGGGCGGGAGGGAGGGAGGGAGAGAGGGAGGGAGGGAGGGAGACTCCCTGCTCCTGACTGCAGAGGCACAGGGCAGGGCCATAGCCCCCGTGTAGGGATTACCCGGATGGACAGTAGCAGCTGCAGGGTCCGGTGTCTGCCAGCTCAGCCAGCCTGCCTGACTCCGCCTGCTGTTCCCAG	GGAGGGAGGGAGACTCCCTGCTCCTGACTGCAGAGGCACAGGGCAGGGCCATAGCCCCCGTGTAGGGATTACCCGGATGGACAGTAGCAGCTGCAGGGTCCGGTGTCTGCCAGCTCAGCCAGCCTGCCTGACTCCGCCTGCTGTTCCCAG	GTCTGCCCTGAGGTGGGGGCTGGTGGGGACAGCTCAGGGAGGAACATGGACACCACACTGGAAGAACTTCAGCCTCCAACCCCGGAAGGCCCCGTGCAGCAGG	TAAGACCCTGGGTACGAGGTGGTCTCAGAGGGACGAATTTTGCTGACAACAAAAATGAAGAAACCCACTGCCCCAGAGGACCCGACAGAACAGGAGCAGCGGGGAGAGGTGGCCGGGCTTCAGAGCTTCTCAGTCAACCACCATGACAGCTCATCAGGGTTGCAGAAGGGGAAATGGACTGGGGCTAAACCCGGAGGGTAACGGGCAGCTGTGGCCCCAGCTCATGCCGTCCTGCTTAGGACACAAGGCTCTTCCCAGCACTCACTTTCCTCTGTCCTTAG	AGTCAACCACCATGACAGCTCATCAGGGTTGCAGAAGGGGAAATGGACTGGGGCTAAACCCGGAGGGTAACGGGCAGCTGTGGCCCCAGCTCATGCCGTCCTGCTTAGGACACAAGGCTCTTCCCAGCACTCACTTTCCTCTGTCCTTAG	GTCTTACCAGATCGAGAAGCAATGGAGGCCACGGAGGCCGCTGGCCTGCCTGCCAGCCCTCTGGGGTTGAAGAGGCCCCTTCCGGGACAGCCGTCTGATCACAGCTATGCCCTTTCGGACTTGGATACCCTCAAAAAAAAACTCTTTCTCACACTGAAGGAAAACAAGAGGCTTCGGAAGCGGCTGAAAGCCCAGAGGCTGCTGTTGCGGAGGACATGTGGCCGCCTGAGAGCCTACAGAGAGGGACAGCCGGGACCTCGGGCCAGACGGCCGGCACAGGGAAGCTGAGCCTGAGCAAGCTCTGGGATGTGGGGGTGGTGGCAACACCTTAGCAGGAAGTGGTGTTCTGGCCTGCTATGGGCGTTTCTACCCGCTGCTGATGCTGCAGGTGCCTTGAGAGTGGGATGGGATGCTGCGACAGGCAGTTGTCGGGTGGGGGCCCAAGTACTGCGGAGGCACCGTCCCAGGTTTCTTGGGCTGAGGCTGTCAGCTGTGGGGAAGCAGCAGTGACCAAATGTGAGCCGTCACAACCCCCTCAAGAGATGCTCCCAGAGGGAGAGCTGGTCATTCTTACAGCCGGTGGGGTCCTTACTGTCTCCCCATAGGAGCCATTCTGATGGCAGGCAGGGCAAGGGTCCCCGTCAGCCTGTATTTCTGAGTGACTCTTTTTCTGCCTGGTTCGTGTAGATGTGGAATAAATCTTTTGAAGTCTCC	CCCCACAGAGGTAGGGTGCTAGCCTGATGT	GAGGTAGGG	ACTCCGCCTGCTGTTCCCAGGTCTGCCCTG	ACTCCGCCTGCTGTTCCCAGGTC	GTGCAGCAGGTAAGACCCTGGGTACGAGGT	AGGTAAGAC	TCACTTTCCTCTGTCCTTAGGTCTTACCAG	TCACTTTCCTCTGTCCTTAGGTC
33850	ENSMUSG00000033705.18	Stard9	chr2	+	120498483	120498596	120496974	120497036	120501560	120501630	33850	5	2	8	0	0	0	11	11	9	1	0	0	237	124	1	1	1	1	1	0.852	1	1	0.049	120498233	120498846	chr2:120498233-120498846:+	ns	120498483,120498596,chr2,+,ENSMUSG00000033705.18		yes	114	62	70	0.54386	0.614035	1446	2964	12.6842	26	0.45614	0.436376	0.5	0.428138	0.5	1.09615	0.956671	0.938609	1.09615	-6.27371	-5.78003	150	150	0.433333	0.366667	0.533333	0.466667	10.57	-6.79	9.6	8.17	-14.96	-0.97	27	ATCTAATGG	1.86875	0.727273	7	16	30	1.21954	2	55	ATCTAATGG,TTCTCAGTT,AGTTTAGTA	-0.172506	0.7	7	18	40	0.443239	22	ATGTGATTT	-0.761509	0.941176	1	16	41	0.742249	3	27	ATGTGATTT,GTTTCATGT,CTCTGACTG	-0.385594	0.818182	6	16	41	0.478223	ENSMUST00000140843.9:ENSMUST00000180041.9	86858	33	7	0.212316	1	2	3	7	2	0	0	0	0	2	1	0	0	yes	120514153,120514225,chr2,+,ENSMUSG00000033705.18:120523160,120523351,chr2,+,ENSMUSG00000033705.18:120543330,120543452,chr2,+,ENSMUSG00000033705.18:120543845,120544048,chr2,+,ENSMUSG00000033705.18:120544227,120544307,chr2,+,ENSMUSG00000033705.18:120545045,120545797,chr2,+,ENSMUSG00000033705.18	6	GGTCTCTTCATCAGGGAGGATGACTGTGCCTCTCAGCCTTGTTCCCGTAGCATAAAAGTAAG	GTAAGAGCTCAAGCCCCAGACCCCAGATGTCCCATTTCCATCCCCAGCTCCTTTCACGTCAGGGTCAGCAGAGGGGTGGAGAAAATCCGCAGAGGACACATCATGCAGTATAGGAAATGGGACACATACTAAGCCTTTGGGTTGCCCCGGACTAGCCCATCAGGTTCCTCCTGTGCCTCTGTTCCCCTCACTTCCTGTTGTCTCACTCTTGCTTTTGGGATTCCCCTCCTAACCCTTGTTGGCTCATTCTGGAGATTTCAGACCGACTTTCCAGACTAGTGCTAGGTACAAGGTTTTGTTTTGTTTTGTTTTGTCAGACAGCATCATGCTATGTAACCTAGGCTGGCCTCAGACCCTTTATCCTGCTGTTTTACCCTCCCAAGTGTTGTAGTTATAAGCATGATCCTCTATGGCCTAGCAAAACAAAGTTTTACCAAGCTGCATTGAGAAAAATATTGATATATGATTACTAGGTTTTCTTTTCTTTTCTTTCTTCCTTTCTTTCTATCTTCCTTTTTTAATAATTTTATTTGTATGAGTACACTGTCGCTGTCTTCAGACACACCAGAAGAGGGCATCAGATTCCATTACAGATGGTTGTGAGCCACCATGTGGTTGCTGGAAATGGAACTCAGGACCTCTGGAAGAGCAGTCAGTGCATCTCTCTAGCCCTCTTTTTTCCCCCCTCTCTTCCTCCTTCCTACCATCTTTCCTTCCTTCCTTTTTTTCTTTCTTTTCTGAGACAGTTTCTCTGCATATCCCGACTGTCATAGGACTAACTCTGTAGACCAGGCTAGCCTCAAACTCACAGACATCAGCACACTTTCTGCCTCCTGAGTACTGGGATTCAAGGTGTGCACCACCACTGCCTGACTTTATTAGTTTTTCTTTAAACCTTGTATTCTCCTTCCTTTCTCACCTCCTCTCTTCCCTTCCTGTTATATGTAATCATTATTGGTTTAGTTAAAAATGAAATAGATCTCTAGACAGTATAACATCTTGTTCACAGTCTTGATGTGTAGAACAGATTAGAGTTGTCCAGCTGACAGCAAGGCCAAGGGTGGGACCTTCACATTTAATTTCCTCTGTTGGCTTAGTAGTGGACCTTGAGATGAGGCGTTTAAGTTATGAGCCTGTGGTGTATGGGAACCATTCTCATTCAAAGCACCACAACCTCCCTCACCTCCCCCAAATAGTGCCTAGTTGGTGAATTAGGGGCCAAGCATTTAAATGCCTGAGACTGTAAGCATTTCTCATTCAAATTACCACAAGCACATATACCGCTTTTGCAAAGGGTTGTTTTATTTCCAGCATTCATGACTGATGCCCTGGCTTGGTTGAAGTCTTAAGGTTATCAGAGCCAGAACAGGAAACCTTGTGGTTCTCAGTTTAGTATTTTTCCTTTTTCTACAGAATCTAATGGCCATGCCTTTTTTTGTGTCTTTA	TTGTTTTATTTCCAGCATTCATGACTGATGCCCTGGCTTGGTTGAAGTCTTAAGGTTATCAGAGCCAGAACAGGAAACCTTGTGGTTCTCAGTTTAGTATTTTTCCTTTTTCTACAGAATCTAATGGCCATGCCTTTTTTTGTGTCTTTA	GCTTCCTAGAAATCTACAACGAACGGGTGAGAGATCTTTTGAAACAATCCAATCAAAATAAGTCCTATACCTTAAGGGTCAGGGAGCACCCAGAGATGGGACCCTACGTCCAAG	GTGAGCTTCTGTGATCGTGGGAATTGGAGAGCCCCCTGAAGTTTAGGAAGTTCTCCTAATGTTTGATAACTTTCTCAGCATGTGAAGTGAAGGTTTTCTGTGTGCTGGCTACTGTGCTGGACATTGCTGACATGACATGGCAAGCTTCACAGGCAAGCTTAAATTCTGCTGAAAGTGTCATGAGGCAAACAATTGCACGTTGTGACAAAGGTTTATAAAGTAGCTAGATACAGCTATTGAGAAGACCCCTGAAGCCAGGCATGGTGGTATATAACCTTTAGTCCCAGCACTTGGGAGGCAGAGGCAGGTGAAGCCAATCTGCTCAATAGAGCAAGTTCCAGGAGAGCGGAGACAACCGGGTTACACAGAGAAACCCTTGTCTCAAAACACCAAAAAGAGGAAGAGGAGGAGGAGGAGGAGGAGGAGGAGGAAAGACCCCTGTAATCTTAGCAGGTGGATTTCTGTGAGTTCGAGGTCAGCCAGTCTACAGAGTAAGTTCTAGGACATCTACATAGAGAAATCGTGTATTAAAAAACCAAAAAGAATAAACTGTAAAAAAAAAAAAAAAGACTCCTGGGACATGTAGGCAACTGAACCTCTGTGTGTGGTCAAGAGAAGCTCTTCTGACAGATCTGACAGGTAACAATTGATGCTGACTAAGCAAAGATTTAATTATTATGTATGTAGTGCTCTGTCTGCATGTATGTGAGCTGTCACATTGTTGCTGGGAATTGAACTCAGGATGTCTAGAGGAGCAGCCAGTGCTCTTAATCTCTGAACCATCTCTCCAGCTGTCAGGGTGAGCTTTTAAGCACAGAAAGACAAACAAACAAACAAAGCCTCCACATCTTGGTTTAACACACCTTAGCAAGAACAGTCAGCCAAGAAGAGGAACTCCAGAAGCCAAAACAGAAGGATAGTATGTTTAGTGACTTTCTTGGAACTCTGGACTTGCGTGGATTAGGCCTTTGTTCTCGTTTTGGCAGGTGTTAAGGTCTACACGCTAGGCTCTTAGTCCGAGCGGTGCCTCTGTACTTCTAGCATGGTGTCAGTTATGCTAAGGTCTGGGGCCTGTAACTCATTCCTCACAGTGTCTGCTAACTTAAATCCTGATGAGGAGAGACATAAGAACTCTCCTGAACAGGCATGGCTGATAGATGGTCAGCGGCATTCTCTGACTCTGCTACCAAGTGTTTCTTCCCCCCGGCAGCCTGGACTCATAAAAATGCCCCTTTTAATTTTATTTTCCATGTAAAACAATACTGTCAAATAGATACATCAGTGCTCAGACTCCACATTTCAAACCATTCCCTGCTGCTCGCTCTCTCTCCTTTTCTTCCTGTTTCTCTCTGCCCTCCCTCCTCTTCAGACACAGCCAGGAGACCTCAGCCTACCTCCACTTGACTTTCCAGTTTCCACTGGCATTTTGCTGTCTTGTCTGATAAGTCCTTGAAAATACCAGCCAGCATGGCTTTAAAATCTGCCTGGTAATTCCAGTGCCCTCATCTTCCTTGGGGATCTTTCATTTATATTCCCAGGTTTACATGTATGTTTGAATTGCTAGTGAGTTTTGTGGCAGTCAGTATTTGTAAAGCTGCTCTTAGGAATTGGTCTTCCTTTCTTCTTCTAAGTCCCTTTGAGCACTAGGGTCTAAGAAGTAAGTTAGGACCCAGTAGAAGGCACGAGAAGCTCAGTGGCAGACTTTGGGAAGGCTTATTTACTTCTACCCCAACTCCCTCTTGTCTTGTAGTCCTTTGGGTTTCTTTCTATAAGGACTGATGTCTAAGCAGGCATTATATATAATCTCTGCACTCAGGAGGCTGGGGGAAAGGGATTTTCTTGAGTCCAAGGGCATCCTGGGCTAGAGTTGAGACCCTATTTCAAAAAATAAAACAAACAAAAATTGAGGGGGTGGGCAATTTGGGTTTGCTGTGAACTGTAACCCTTGTCCCTTGATTTCTGGAAAATTGCTCAGAAAATTGATTGCAGCTACTACCTGCAGTTTAGTCACTATTCAGGTCTGTTTGTCAGGTTTTACTATACATTTATTTAGCAGTAGACCTATGGCACTGTCTTGTCCCTGGGGCTCTGATGCTCAGCAGAGGTTCTCTAGCACTGGTAAGTGCTGTAGGTGGCTTTGCCATAAGGATTTTCTTTGTGTCAGTAGGCTCACTTCCACCTGTCTGAAGCCTTCTCATTCTGTAGTGGCTTGTCGTAGCCTTGCTTCACCCACAGAGCCCACCCTGACCACTGCTCTGATTTGCTTGGCATGTTTGTAGCAACATTTCTATTTCTGTAGCGTTTGTCTATAATGTGTCATATCATGCAATTTTATGTTGTAAACTGTGAAAGAAGAGAAACATATTTACTATGTATTTTGTATGCTAAGCTGAGTCTGCCACCTTGTGGGTAAAATACCACTTTCCTATCAGGAATTTTGTGAGGCCCAACAATAATATGAGAATGAGATTTCTTCTAACTTCTGTAGTAAAGCTGTAAGGAGTTTTTTGTTGTTGTTGTAAGCATGGCCACTGCATGAATTCTAAACTATAATCTTTGTGGAAATACGCCGGTCACTTGATGAGAGGTTTCCATACATATTTATTAATTTTTACCTGAGTAATCTTAGTCAGGATTCCTCATTCTAGCTTATCAAGTGATATGATATAAGAATGATAAGTAAATTAAAAATTAAAAAATAATTAGAGCTGGAAAGATGGCTCATTGGGTCTAGAGGCTTTTGCCCTCAAACCTGATGACCTAAGTTCCATGCCTAGATCCTCCCTGTGGAGGGAGAAAAATGACTCCTGTAATTGTCCTCTGACTGCACATGTGCAATATGGTGGGCCTGCATTTAAACTCATATAGGAAATAATAGGTAAGTGTTGTAAGAAGAATGTCAGAAGCCACAGGAAAAGTTAGTTTACCAGAAGTTTCATGTGATTTCTTTTCTCCCTCCACAAG	TGTCCTCTGACTGCACATGTGCAATATGGTGGGCCTGCATTTAAACTCATATAGGAAATAATAGGTAAGTGTTGTAAGAAGAATGTCAGAAGCCACAGGAAAAGTTAGTTTACCAGAAGTTTCATGTGATTTCTTTTCTCCCTCCACAAG	GTCTGTCTCAGCATGTTGTTACCAACTATCAGCAGGTTATCCAGCTCCTGGAGGCAGGGATAGCAAACAG	TAAAAGTAAGGTAAGAGCTCAAGCCCCAGA	AAGGTAAGA	TGCCTTTTTTTGTGTCTTTAGCTTCCTAGA	TGCCTTTTTTTGTGTCTTTAGCT	TACGTCCAAGGTGAGCTTCTGTGATCGTGG	AAGGTGAGC	TTCTTTTCTCCCTCCACAAGGTCTGTCTCA	TTCTTTTCTCCCTCCACAAGGTC
33851	ENSMUSG00000033705.18	Stard9	chr2	+	120514153	120514225	120513204	120513282	120515336	120515516	33851	16	0	16	0	0	0	15	6	6	2	0	0	196	124	1	1	1		1	0.826	1	1	0.058	120513903	120514475	chr2:120513903-120514475:+	ns	120514153,120514225,chr2,+,ENSMUSG00000033705.18		yes	73	78	153.5	1.06849	2.10274	870	979	11.9178	13.411	0.479452	0.488506	0.487179	0.446784	0.43364	1.01612	1.01888	0.931863	0.904448	-7.94084	-7.16701	150	150	0.433333	0.5	0.5	0.383333	6.69	-13.75	8.23	7.54	-21.29	1.54																		46	ACCTCAGTC	-0.0167381	0.682927	2	12	24	0.83932	2	46	ACCTCAGTC,CTGTCATCT,AGGTGAGAG	-1.03051	0.682927	2	13	25	0.578823	ENSMUST00000140843.9:ENSMUST00000180041.9	86858	33	15	0.454963	2	3	5	7	2	0	0	0	0	2	1	0	0	yes	120498483,120498596,chr2,+,ENSMUSG00000033705.18:120523160,120523351,chr2,+,ENSMUSG00000033705.18:120543330,120543452,chr2,+,ENSMUSG00000033705.18:120543845,120544048,chr2,+,ENSMUSG00000033705.18:120544227,120544307,chr2,+,ENSMUSG00000033705.18:120545045,120545797,chr2,+,ENSMUSG00000033705.18	6	GACGCGAATGTGAAGCTCATCCGAGAACTCAGGGAAGAGATTGAGAGGTTGAAAGCCGTGTTGCTGAACTTTGAACTG	GTATGATGGCAGTCAGTAGTCTTCTATATTGCAATGATGGTCTTGTATCTGGAACACTGGGGCCTGCCATACTCTATGTTTTCAAGTTTTATATTATTATTGTGTATTTGCGTGAACATGGGTGTATACATGCACGTAGAGGTCAGAGGACACCCTTTGGAGTGGTTCTCTCCTTCCACCTTGGGCTCTGGGGCGAGAACTCAGGTTGCCAGGTATGCATAGAAGGAGCCTCTGCCTGCCGAGCATCTGGCTGGCCTTGTTCTTTATATTTTCAGTTGTCAGTGATGGAGCAGAAGCAGAAGGCCCCCCCCCTTCTCTGTGTGGCTTCAGATGAGCTGGATGGCCTTTCCTTGTGTCATCTTTTGTCTAGAGGACACTTGCCTTGCTGGCCCTTGCTCTCTGTAGAATTGGGTCCTAGAGAAGAATTTATTTCATTTCTCCTCCATTGTATTCATATGAACCCAAATACCAAATGCCCCTGACTTACATCTTACTTCAGTGGTGAAGTCTTTGCTTTATCCATACTTTAATTTATCCTTAGATGCAATGATGGGACCTACTTGTAGGTCATAGCAAGAAAACATCAGAACTTGTTCTCTCTCTCTCTCTTTTTCTCTCTCTCTCTCATCTCCCCCTCCCCTCTCCTCTCTTCCCCTCCCCTCTCCCCTCTCCTCTCCCTCTCTCTCTCCTCTCCTCTCCCTCTCCTCCTCTCTCCTCCCCTCCTCCTCCTCTCTCCTCCTCTCCTCTCCTCTCCCCTCCCCTCCCCTCCCCTTCTCTCTCTCTCTCTCTCTGTCTCTGTCTCTCTCTGTCTCTGTCTCTCTCTCTGTCTCTCTCTCTGTCTGTCTGTCTGTCTGTCTGTCTGTCTCTGCA	TCCTCCTCCTCTCTCCTCCTCTCCTCTCCTCTCCCCTCCCCTCCCCTCCCCTTCTCTCTCTCTCTCTCTCTGTCTCTGTCTCTCTCTGTCTCTGTCTCTCTCTCTGTCTCTCTCTCTGTCTGTCTGTCTGTCTGTCTGTCTGTCTCTGCA	GAGGAACTTCAGCTCACTGAATGATGATCTGGATGAGAGCCTGCAGGAGCTAGTCTTCCAGAGTGATTTGAAG	GTGGGTGTGTTGAGTGGACCCAGTAGAACTTTCCAGTACCCTGCAATTAAGTTTGATCTCCATTTGTCCTTCCTCATCTAGGTCTGCTCCCTCAGTGGGGCAAAGAGCAGCTGTCCAGTTTAGAAATCATTTTTATTTACATTGAGCCTTGAGTAGAGAAGGTGTTTGCCTTAGCTGATAGTAAATGGATTTTTTTTTGTATGTTTGTATTTTACTTTCTTAGGCACATGGTAGCTTTTTTGGATAGTATGAGTAGCCTAGAAAAATGATTTTCTAGTCAGTAATCAGGCAGCCAGCGTGTATTCATGGACTGAGCGCTCAGTTTGAAGCTTCCAGGGCTAGAGGAGTCCCTCCCTCCCTCTGATGGCACAGACCACTTGGATACACAGGCTGGTGTTTCATGACATGTCTGATAAGGAAGAAATCATCATGCCCTATAATTTTTGGAACAGTTGTCATATGCTGGAAGGCAGAGAACTGGTTTTGAACTAGACCTTGAGGGGTTGATAGAGTTGATAGAGAGGGAGAAGGGCACTTTGTATGAGGGAGAGATGACATCAGCAAAGCCACAGAACTGGGAGAGTGACCTGGGACAGTAACAGTATGGAAACATGTACAGATTACCTGGTGCAGGGAGCATAATGGAACAAAGATAGTCATGTCACAGCAGCGGGGACATGGGAAGGGAGGCAGGAAGGAGCCAGGGACATGGTACTTCTCTGATTAGGCCCTACCTTCTAAAGTTTCCATCACTTTCCAAAGCACTGCCACCAGCTGGGCACCAAGTCTTTAACACAGGAGCCTCTGAGGTATTTCATATTCAAACCACGGCACATTTTTTTTCTAGTTAAAAGAACAATGTACGCTCACTTGAAGAAAAATTTAAGCATTTATTGAAGGAGCTGCTGTTTCTGAAAGTAACACTTGCTTATTAAAGAACACTTAAAACACACGAAGCACTCACAGATAAAAAGGTACAAGGACCTCTGTGAGGTTCCAAATAGTGACATCTGGGATCGTGAGGGAGGAGGTAAAACATGGAGGCAATAGGTGAGAGTGGACCTCAGTCTCTTCCCCACACAGGGAGCCTGTCATCTCTTGTACTCTGCAG	CACAGATAAAAAGGTACAAGGACCTCTGTGAGGTTCCAAATAGTGACATCTGGGATCGTGAGGGAGGAGGTAAAACATGGAGGCAATAGGTGAGAGTGGACCTCAGTCTCTTCCCCACACAGGGAGCCTGTCATCTCTTGTACTCTGCAG	ATAGACACGCTGACTCAACACTGGACTGAGAAGCGGAATGACCGGCAGGCGCTCATGGAGCATTATGGTGTGGACATCAACAGGAAGAGGGCCAGGGTGGTTATTGACTCCAGCCTGCCACACCTGATGGCCTTGGAGGATGATGTGCTCAGCACAGGGGTTGTGCTTTATCACCTCAAG	CTTTGAACTGGTATGATGGCAGTCAGTAGT	CTGGTATGA	TCTGTCTGTCTGTCTCTGCAGAGGAACTTC	TCTGTCTGTCTGTCTCTGCAGAG	TGATTTGAAGGTGGGTGTGTTGAGTGGACC	AAGGTGGGT	TCATCTCTTGTACTCTGCAGATAGACACGC,ACGGCACATTTTTTTTCTAGTTAAAAGAAC	TCATCTCTTGTACTCTGCAGATA,ACGGCACATTTTTTTTCTAGTTA
33853	ENSMUSG00000033705.18	Stard9	chr2	+	120523160	120523351	120519393	120519497	120523811	120524286	33853	28	13	25	0	0	2	32	32	20	0	0	0	315	124	1	1	1	1	0.831	1	1	1	-0.056	120522910	120523601	chr2:120522910-120523601:+	ns	120523160,120523351,chr2,+,ENSMUSG00000033705.18		yes	192	104	475	0.541667	2.47396	3662	460	19.0729	2.39583	0.53125	0.451393	0.557692	0.523913	0.555789	1.04977	0.84968	0.986189	1.04619	-7.53331	-7.22124	150	150	0.466667	0.466667	0.466667	0.566667	7.66	-15.25	5.67	8.7	-23.95	-1.99	107	GTCTGAAGC	0.498541	0.627451	3	16	31	0.95823	4	87	GTCTGAAGC,GGGTGACTC,TGTTGAATT	0.498541	0.627451	3	13	28	0.957998	30	CGCTGACTT	2.86782	0.76	1	10	26	2.04806	1	60	CGCTGACTT,GTCTGAGTC,TCCTTACAG	0.764858	0.545455	27	14	27	-0.741884	ENSMUST00000140843.9:ENSMUST00000180041.9	86858	33	21	0.636029	2	4	7	7	2	0	0	0	0	2	1	1	0.5	yes	120498483,120498596,chr2,+,ENSMUSG00000033705.18:120514153,120514225,chr2,+,ENSMUSG00000033705.18:120543330,120543452,chr2,+,ENSMUSG00000033705.18:120543845,120544048,chr2,+,ENSMUSG00000033705.18:120544227,120544307,chr2,+,ENSMUSG00000033705.18:120545045,120545797,chr2,+,ENSMUSG00000033705.18	6	GTTGGAGAGGCTCTTGGCAGTAGTGGCTCTTTGGAATGGCTGGACTTGGATGGAGATGTCAGTGCCTCAAGACTGGGTCTCTGCCCTGTGCTCAGGAAGGAGAG	GTGAGAATCTGCTGATTGTAGCAATGGAGTCTCCTACGTTTACTTCTTAGTCTGGAACAGACTGGAAATGGGAGAGTGTTGTATAACATCTAAGGTCTGAACAAATTAGGTCCAGATTGACCTGGACAAGTGTTGTGGCTTGAAAATAAAATGTTCTCCATAGGCTTGGGCATTGAAGAGCAATCTCCATCTTGTGGCATAACCTATGAGGTTCTGGAACCTTTAGGAGGTATGATGGAGTGCAAAGAAGTAGGTCACTGGAGGCGTGTTTTTGGGATGTATCTTATTCTGCTTCCCTCTGTCCCCGCTCCACTTCCTATTACCATGAGGTGAGCCACTTTGTACCACCACGTGTGCCCCTAGCCTTGCTCATGCCCAAACCGCAGGATAGTCTCCCATAGACTAGGACTTCTGAACTGGTAGTGAATCCTTTCCTCAAGTCGTTTCCCTCAAGTGTTTGATACAGCAATGAAAAACTATGAGTAATCTGAAAATTGGGAACTGGCTGCTGAGTTTGTAGCCAACAGGGACATAGCCATGGCCCTCATTTTCTTCCTGCTTGGTATCTTGTCTCTCTTCTCACTGGAAGGCATGCATCTCTCCTGTCGGCAAGATTTATCTAGGAAGTGTCAGCAGACATCTTTGGTCCTGCTTCTGTAAGTCTCAGTGCACATGTGTGTGAGCTCATAGTATGCATATCTGTTAGCCTAAATTATATTTGACTTCCTCTGGATCTTTAAAATGTATTTCTTTTATTCTCTCAACCAACAATGCAGAGCTATGCACATGAGAGATCAGGACCTATGGGCACAATGAGAAAACACGTTGGGAGTCTGCTATCCCTCCTGTTTCACCTGCTTTGGGACAAACGTTGACGTCTTGAGTTAATTTATATGTAATTGACAGCAGCTGGTTTTCCACTTCATCCTTGTCCTTTCTATACAGTATCCTTTCCTCGACTGGACACCTGGTGGGTTTGTCCCTGGAAGCTCCTTTGTTCCTTTAGCCAAAATGGCCTGTGTGTCAGGTCTAACTGTAGGAAAGTCATCAGGGACTCAGTACCAGTGAGATCACTAGCAGGACTATCAAGCACTTCCAAGGACTCTCAGCAGGTTCTTGTGACCTGTGGCCTCTTTGGAGGGATCCGGCTCACTCTTCTGGCCTGGAGCATTTGATGGAAGATGAAGATAGTCTCTCTGACACTGATAGCAGGAGATGATGTGGATGGGGAGCTGGGTGAGCAGCAGAGCATCTTCACAGAGCTGCTCACATGATGAACAATGCTACAGCAGAGGTTTAGGGACGGCTGGTCCCAGGGTCAAGGTCTTAGGGAAGATGGAGAGTATCAAAGCCCAGGAGAATTTGGGATTGAGGCTGAAGTTCTTGTTTTCTCAGAAAGAACCCTTATTTTGTAGGGAAGCCGTGAAGAAGAATTTGTTTTGGATAAGGTTTCATTGGGAAGGCAGATTGAAGATCTGGTTTATCTCAGAGTGCAGAGTTCACAGGGAACAACACTGCAATTTGAAGAGCTATGGATATAGAATGGTGCATTGGAGTTGGGTGAACAGACTCACCTGTGGCCCTACCACAGAAGAGCTGTGTGATCTTAGACCGCTCCCTTACTCTTTGAGCCTCTTTCCTCACCTCTAAAGGAAGGGTGCTTATCCACTTCCCAGGGATCCTGTGATGAGGACTGGTGGAGCTGAACGGGCATAATCCTCACATGGCCCTAATGGCCCTAGGAAAGCTGTTTTCCTTTCTTGTCCTCTTGTGTAAGCCAGCTCACCATTCTCCCCCGAGAGCACTGTAGGCTCATCCTTCCTTTTCTCATCTCCAGGACTCTGTAGCCCATGACCTTTCATCAACACCAAGAATGCGCTCATTTATCCATCCAGCTGTCAAGGCCTCTCTCATGGACTGCCCCCGCCATTCACCACCAGCTTGAGGGGCCTGTAGGCTGGGCTGGGCCTATCCATCTGCTGTAGCCAGCATCTGGTGCCAGCCCTTGGTCAGGTGGTGTGGCCCTCAAGCTAGTGACTGTGCAAAGGGGCCAGGGAGTGGAACAGACAGAAGAAAGTACATGGCCAGGTCTGGATTTGTGGGTTGTCTCTCCTACTCTTAACCTGGGCTTGGCATCAGTGCTGCCCTCATCCTAGGCTGCTATCCCTCATTTATCTCTGGAGGAGCATTTGAGAGGGCCAGAGCTTTTTCTAAGCCATTTTTGTTTTCTTGTAGTAGTGATTTGGACCAGGAAAAAATTTTGTCCCTGAGTCTGTTGGCTATGTTATTCTAATTCTCTTGTTTGGAGTTGGTGGGGCCGGGCTTACCTTAAATGTCTGGAACCCAGAAGAGGCTCTCACTGCTGCTGCAGTAGTAAGTAGCCACCACTAGATTCTGCTGCAGACCCGGCGAGACCCCAAGGCAGCAGAGAACAACTGTGAATTTTTGTAGAAACCCTTTTTAATTCTTTCATTTTTAAAGGAATAGCTCCTCTGTATGTGAATACTTGCATATATACTTGACTTGGGGTATGTGTGTGCGTGCATATGAGAGAGAGAGAGACTAAAGTTGATATCAGTGTCTCTCAATGGCTCCACTCTATTAAGGCATGGTCTCTCTCTGACCCCAGAGCTTGCCAGTTATAAACTAGCCAACTTGTCGTAGGTATCCCCTGCCTCTGCTGTCTAAGGACTGGGATTACAGGTAGCTATCATACTTGCTTGGCTTTTATGTGTATTCTGGGGATCCAAACCCTTGCCCTCACAGTCAAGTGGCAAATGCTCTATCCACTGAGCCATCTCCCAAGCCTGGACAAGATGCTTGATTTAGCTAAAGTATTATTTTTTATCTTTTATTTTACTTTTTTATTTTATTTATTTATTTATTTATTTATTTATTTATTTATTTATTTATTTATTTATTTATTTATTTAGGTTTTTCGACACAGGGTTTCTCTGTATAGCCCTGGCTGTCCTGAAACTCACTTTGTAGACCAGGCTTGCCTCGCACTCAGAAATCCACCTGCCTCTGCCTCCCGAGAGGCGTGCACCACCACACCCGGCTTTACTTTTTATTTTTAAGACAGGAAAACTAGCCTCAAACTCATAATCCTCCTTCTTCTGCCTCCAAAGTATTAGGGTTGAAGGACACTCAGCTTTTTGTACTTTTAATATTTGTTTTACCCTTATGATTTCCTTATGAGCCAGGTGTGGTGGCACATGCCTTTAATTTCAGCACTAGGAAGGCAGAAGTAGGTGGAGCTCTGTGAGTTCAAGGCCAGCCTGGTCTACATAGTTCCTAGATAGTCAGGGCTGCATAGAAAGACCTTGTCTCAAAAACAAAACAAAACAAAACACCAAAGCAAATAAAAATAAGCAGCAACAAAAATATCTGTTTTACTGTTATGATTTCCTTATGAGAGTAAACTTGGGTTTCTGCTAAACCCACAGTTCTAAGAATATGATAGTCTAATGTCTATTCTCTGCTCCTGTACTGTGATGTCATGAGCTGCCTATGACAACACACCTATATTTGTTCCAAGCTTCCAGATGTCTGAAGCCCCTTCTACCTTGTTGAATTCTATCCCTCTCAGAGGGATAGAAGTCTCCCATCCATTTGTCCTGAGTTTGGTTTGCTTGGGTGACTCTGAGCTTTTTGTCACA	TATGACAACACACCTATATTTGTTCCAAGCTTCCAGATGTCTGAAGCCCCTTCTACCTTGTTGAATTCTATCCCTCTCAGAGGGATAGAAGTCTCCCATCCATTTGTCCTGAGTTTGGTTTGCTTGGGTGACTCTGAGCTTTTTGTCACA	GGAGAGTGCTGGAAGAGCAGTGTGACAGGGACCAGCAGCCATCAAGACATAGCGAGATCCCTTACAGAGCCCAGCCTGAGCAACAGCAGTGCCATGTGGAGGCTCTGAAGCAGCAAGCCAAAGAAGGACAGAGTAGAGTCCAGAAGGAGCTAGAACTGGACCACACACATATCAGCCAGCAGATAAAAGACA	GTAGGTGCCCTCCTCTAAGGTGTGCTTCGTCTGCCTTTCCCAGCTTCATGCTGCCAAGCTTCTGCATTCTGACCTTTGTTGTCTTTGTGATATGATGGAATCTTTTGTCCTGGGCATTCTCTTCCTTCTTTTAGAGACCTGAAGCTCACACAAGGGGGCTGGAAATAAGCAAGTGGACTTCTCTATGGCCCCTCAGAATGAGGCATCTTCTGCTGACTCCCTCCAATGGCGCACTTGTCTGTGCATTTCCACCCGCCCCACTTGTCCACTGTTACATTGAGGCCTACACGTCTTCCTTTCCTTTCCCTGCAGTGAGGAGGCCCTGTAGCTTCCTCTTGCCACGCCGCTCTATCCAACCCTCTTCACTCCTTACAGCTCTAGCCATGGCTGGAGATGTCTGAGTCCAGACAGCCATAGGCAGGAAGCGCTGACTTTCTCTCTGGGTGTGTTTGCTTCCCAG	AGTGAGGAGGCCCTGTAGCTTCCTCTTGCCACGCCGCTCTATCCAACCCTCTTCACTCCTTACAGCTCTAGCCATGGCTGGAGATGTCTGAGTCCAGACAGCCATAGGCAGGAAGCGCTGACTTTCTCTCTGGGTGTGTTTGCTTCCCAG	ACCAGCAGTGGCTACTCACAGAAGAGACCTGGCTAGCCAGCTTACGAGAGACACAGCAAGAAGGCAACTGTGGAGAAGAGAAAGAACTTGAGGCCTCTGTGGCACCTGATGCTTGGCTTCCAACAGTTCCTCAGACTCCACCATCCCCACTGGTCCAAAGCCAGAAGAGGGTGGTGCAGCCCCAGTGCTCACCGAGACATACTACTCGGGCTACCGTTTGGAACATCAGGCAGAAAAAGGTATCATTCCAGCTGGAAAGAATTATTAAGAAGCGGAGGCTGCTGGAGGCCCAGAGGAGACTGGAGCAGCTCAGTACCTTCTTCTGGATCCAGGACGATGGTGCTTCCAGGGCCCCAAGTTGGGCCTCTAGCTCTAACACCTCAGGCCCAGGTTCTCAGCGGAGAAGCAGATGGACAACTTGCAGTTCTCTGAGTCTCCAAAGGCTCGGCTGCCGACGCCTGCCCCAGCTACACAG	GGAAGGAGAGGTGAGAATCTGCTGATTGTA	GAGGTGAGA	ACTCTGAGCTTTTTGTCACAGGAGAGTGCT	ACTCTGAGCTTTTTGTCACAGGA	ATAAAAGACAGTAGGTGCCCTCCTCTAAGG	ACAGTAGGT	TGGGTGTGTTTGCTTCCCAGACCAGCAGTG	TGGGTGTGTTTGCTTCCCAGACC
33855	ENSMUSG00000033705.18	Stard9	chr2	+	120543330	120543452	120543105	120543223	120543655	120543720	33855	31	10	22	0	1	0	40	26	13	2	1	0	246	124	0.354998	1	1	0.834	1	0.91	0.929	1	-0.002	120543080	120543702	chr2:120543080-120543702:+	ns	120543330,120543452,chr2,+,ENSMUSG00000033705.18		yes	123	118	65	0.95935	0.528455	106	203	0.861789	1.65041	0.593496	0.490566	0.533898	0.512315	0.523077	0.899582	0.82657	0.863216	0.881349	-6.15674	-5.66426	86	150	0.466667	0.533333	0.433333	0.633333	8.34	-22.76	7.77	11.59	-34.35	-0.57	54	GTATCACTG	-0.629899	0.653061	1	15	21	0.662616	1	54	GTATCACTG,AGGTCATTG,GATTTACTG	-1.15943	0.653061	9	15	24	-0.330487	38	TACTGATGA	1.43392	0.636364	13	21	31	0.583083	2	38	TACTGATGA,TGATGAACC,TAGTAAATG	-0.210812	0.636364	13	21	31	0.175799	ENSMUST00000070420.10:ENSMUST00000140843.9:ENSMUST00000154193.8:ENSMUST00000180041.9	57031.5	22.5	16.5	0.694602	3	4	7	7	4	0	0	0	0	4	1	2	0.5	yes	120498483,120498596,chr2,+,ENSMUSG00000033705.18:120514153,120514225,chr2,+,ENSMUSG00000033705.18:120523160,120523351,chr2,+,ENSMUSG00000033705.18:120543845,120544048,chr2,+,ENSMUSG00000033705.18:120544227,120544307,chr2,+,ENSMUSG00000033705.18:120545045,120545797,chr2,+,ENSMUSG00000033705.18	4.5	GGGGACTCTCAAGTGCCAGATTCCCAAGACACTTGGATAGGGGACTGGCAGGACCAGTCCACAGTGAGGAACAGTTACCTCTATCTGACTGGGTCTTCTTGGAAGAGCTTAGCCCACA	GTGAGTATAAAGCTCAGGGAATGATGTCTGCAGGATTTACTGGCCCTGTATCACTGTCCCACCACCCTGGCGTTCAGGTCATTGCAGAACCTTCATCTCTGTTGTA	ATGATGTCTGCAGGATTTACTGGCCCTGTATCACTGTCCCACCACCCTGGCGTTCAGGTCATTGCAGAACCTTCATCTCTGTTGTA	GGCCGCAGAGCCTCGATGGGCAGTGGCTGCTGCTCTGCCTCCAGCCTATCCAGCTTAGGGGCCTGCTTCTCCTTCCCCTACCAGGACTTGGCCAAACACATTGTCAGCACATCAATGGCTGAT	GTGAGTCTCTGGATCTATTCATTCCTCCCTCCTCCTGTTGCTATAGCTGGACTTACATTGGTTGGGGAGGGAGACAAAAGGAGTTGGGCAGATTAGGGCCACCAAGGCACTGAGGCTTCAGGAACTCTTTGACAAGTGGGCATTTAGTAAATGTTAGCCATACTGATGAACCTAGAGGCCTCGCGTCTACCCTCTGCCCCCAG	TACATTGGTTGGGGAGGGAGACAAAAGGAGTTGGGCAGATTAGGGCCACCAAGGCACTGAGGCTTCAGGAACTCTTTGACAAGTGGGCATTTAGTAAATGTTAGCCATACTGATGAACCTAGAGGCCTCGCGTCTACCCTCTGCCCCCAG	GTAATGGCTGCTTGTTCGGATAATCTCCACAACCTCTTCATCCGCCAGGCGACAGATGGCTGGAA	TTAGCCCACAGTGAGTATAAAGCTCAGGGA	ACAGTGAGT	GAACCTTCATCTCTGTTGTAGGCCGCAGAG	GAACCTTCATCTCTGTTGTAGGC	AATGGCTGATGTGAGTCTCTGGATCTATTC	GATGTGAGT	CGTCTACCCTCTGCCCCCAGGTAATGGCTG	CGTCTACCCTCTGCCCCCAGGTA
33856	ENSMUSG00000033705.18	Stard9	chr2	+	120543845	120544048	120543655	120543720	120544227	120544307	33856	21	16	62	0	1	0	67	46	39	0	1	1	327	124	1	1	1	0.859	1	1	0.946	0.937	-0.008	120543595	120544298	chr2:120543595-120544298:+	ns	120543845,120544048,chr2,+,ENSMUSG00000033705.18		yes	204	65	80	0.318627	0.392157	124	179	0.607843	0.877451	0.539216	0.508065	0.523077	0.47486	0.5	0.97007	0.942229	0.88065	0.927273	-6.07364	-5.39731	104	150	0.433333	0.6	0.5	0.4	9.82	1.22	8.73	9.18	-7.96	-1.09	27	TTCTGACTG	2.705	0.772727	1	15	30	1.9971	1	56	TTCTGACTG,GCATTATTC	-0.0698691	0.755114	1	20.5	39.5	0.944554	19	GATTCAATC	-0.65451	0.785714	2	13	26	0.631645	1	33	GATTCAATC,CACTGAAGA,TCTTAACAC	0.196627	0.571429	16	13	26	-0.142781	ENSMUST00000070420.10:ENSMUST00000140843.9:ENSMUST00000154193.8:ENSMUST00000180041.9	57031.5	22.5	18.5	0.816761	3	5	9	7	4	0	0	0	0	4	1	2	0.5	yes	120498483,120498596,chr2,+,ENSMUSG00000033705.18:120514153,120514225,chr2,+,ENSMUSG00000033705.18:120523160,120523351,chr2,+,ENSMUSG00000033705.18:120543330,120543452,chr2,+,ENSMUSG00000033705.18:120544227,120544307,chr2,+,ENSMUSG00000033705.18:120545045,120545797,chr2,+,ENSMUSG00000033705.18	4.5	GTAATGGCTGCTTGTTCGGATAATCTCCACAACCTCTTCATCCGCCAGGCGACAGATGGCTGGAA	GTAAGTTATTTTGCCGCCATGCTTTGGTCCTTCTGCATTATTCCCCTCCTCTCTGCTCGGCTCCCTGGCACACCCCATGCTAGCAAATTCTTTTCTGACTGTTTCTTGCCTCTGGTGTCCCCAA	GCTTTGGTCCTTCTGCATTATTCCCCTCCTCTCTGCTCGGCTCCCTGGCACACCCCATGCTAGCAAATTCTTTTCTGACTGTTTCTTGCCTCTGGTGTCCCCAA	GCTATCAGGGTGAGGAGCAAGAGGTACAGCTTTACTACAAGGAATTCTCTTCCACTCGACATGGGTTCTTGGGTGCAAGTGTGGTGTCCCAGCCACTCTCTCAAGTCTGGGCAGCTGTGAGTGATCCCACTTTGTGGCCTCTGTATCACAAGCCCATCCAGACAGCAAGGCTACATCAGCGGGTGACCAACAGCATCAGCCTGG	GTGAGTCTAAGGGCTTGAAAGCTTCCAAAGGCCTGGCAGGGAGTCAAGAGGTAGAAGGTCAAAGCAGCACTGTTGGGAACTCTAGACTTCTCAGCAAGACCACTAGGGATCCAGTTATGGAGTAAAGCAGGGGCTTCTTAACACTGAAGAACTAGGATTCAATCTGTCTGTCTTTCTAG	GGCCTGGCAGGGAGTCAAGAGGTAGAAGGTCAAAGCAGCACTGTTGGGAACTCTAGACTTCTCAGCAAGACCACTAGGGATCCAGTTATGGAGTAAAGCAGGGGCTTCTTAACACTGAAGAACTAGGATTCAATCTGTCTGTCTTTCTAG	TGTACTTGGTGTGCAATACCACACTGTGTGAGCTGAAGCAACTGCGAGATTTCTGCTGTGTCTGCGTGGAAGCCAAAGAG	ATGGCTGGAAGTAAGTTATTTTGCCGCCAT	GAAGTAAGT	CTTGCCTCTGGTGTCCCCAAGCTATCAGGG	CTTGCCTCTGGTGTCCCCAAGCT	ATCAGCCTGGGTGAGTCTAAGGGCTTGAAA	TGGGTGAGT	CAATCTGTCTGTCTTTCTAGTGTACTTGGT	CAATCTGTCTGTCTTTCTAGTGT
33857	ENSMUSG00000033705.18	Stard9	chr2	+	120544227	120544307	120543655	120543720	120544485	120544644	33857	5	6	12	0	0	2	9	19	9	0	0	0	204	124	1	1	1	1	0.785	1	1	1	-0.072	120543977	120544557	chr2:120543977-120544557:+	ns	120544227,120544307,chr2,+,ENSMUSG00000033705.18		yes	81	203	159	2.50617	1.96296	178	178	2.19753	2.19753	0.506173	0.47191	0.536946	0.466292	0.515723	1.0608	0.93231	0.921211	1.01887	-5.39731	-4.33723	150	150	0.5	0.4	0.566667	0.5	8.73	-4.43	4.12	11.17	-15.6	-4.61	18	GATTCAATC	-0.65451	0.769231	2	12	23	0.62078	1	32	GATTCAATC,CACTGAAGA,TCTTAACAC	0.196627	0.555556	16	12	23	-0.153448	137	TCCTCACTT	1.55219	0.621212	1	13	25	1.49666	5	133	TCCTCACTT,CACTTACCT,TTCTCAGGC	1.42655	0.617188	1	13	20	1.43611	ENSMUST00000070420.10:ENSMUST00000140843.9:ENSMUST00000141917.2:ENSMUST00000154193.8:ENSMUST00000180041.9	27303	13	9	0.818182	3	5	9	7	5	1	0.2	0	0	4	0.8	2	0.4	yes	120498483,120498596,chr2,+,ENSMUSG00000033705.18:120514153,120514225,chr2,+,ENSMUSG00000033705.18:120523160,120523351,chr2,+,ENSMUSG00000033705.18:120543330,120543452,chr2,+,ENSMUSG00000033705.18:120543845,120544048,chr2,+,ENSMUSG00000033705.18:120545045,120545797,chr2,+,ENSMUSG00000033705.18	3	CTATCAGGGTGAGGAGCAAGAGGTACAGCTTTACTACAAGGAATTCTCTTCCACTCGACATGGGTTCTTGGGTGCAAGTGTGGTGTCCCAGCCACTCTCTCAAGTCTGGGCAGCTGTGAGTGATCCCACTTTGTGGCCTCTGTATCACAAGCCCATCCAGACAGCAAGGCTACATCAGCGGGTGACCAACAGCATCAGCCTGG	GTGAGTCTAAGGGCTTGAAAGCTTCCAAAGGCCTGGCAGGGAGTCAAGAGGTAGAAGGTCAAAGCAGCACTGTTGGGAACTCTAGACTTCTCAGCAAGACCACTAGGGATCCAGTTATGGAGTAAAGCAGGGGCTTCTTAACACTGAAGAACTAGGATTCAATCTGTCTGTCTTTCTA	AGGCCTGGCAGGGAGTCAAGAGGTAGAAGGTCAAAGCAGCACTGTTGGGAACTCTAGACTTCTCAGCAAGACCACTAGGGATCCAGTTATGGAGTAAAGCAGGGGCTTCTTAACACTGAAGAACTAGGATTCAATCTGTCTGTCTTTCTA	GTGTACTTGGTGTGCAATACCACACTGTGTGAGCTGAAGCAACTGCGAGATTTCTGCTGTGTCTGCGTGGAAGCCAAAGAG	GTGCCCATGTTGGGGTGGTAAAATGTTATGGGATGAACTTAGGCTAAAGTGCTGTGAGGTGCAATTAGTGGGGTGGCTTGAGTGCTGAAGGTATTACCTCTGATCACCCTAACTATACTCAAACCTGTCCGTGTTTTGTCATTACACAGGCAGGACTCACATGTATCTCTGTCCCTAGGGGTGCCTATCAATCATGGCAGCTCAGTCTGTGTATGATGCATCCATGCCAAGACCTAGCAGAAAAATGGTCCGAGGAGAGATCCTGCCCAGTGCTTGGGTCCTGCAGCCTGTCATCATAGAGGGGAAAGAAATAACCAGAGTCATCTCCCTTGTCCAGGTGACACAGCACTACATCGTCTCATGGCACACCTTGGGATATTTCTCTCCAGTTGCATAGAATCCAAGAATCCACAGTTGTCATGCCATTTGGTCAGAGTGGGCTAATAGTAAGGGGAATCAGAGAGGGAGGAATAAGCAAGTTGAGTCTTTGTGAAGCTCCCAGCACCAGAGATTGACCGACTTATATCCTGTGGCGAGCCACAGTGTCCTTAGGAAATAGATGGACTATTGAAGCTGAAAGCAGCAGCAGACCAGAATCCTCACTTACCTTCTTGTATGGCTCTCCATTCTCAGGCCAACTCCAACTTCATCACCGGGAGGGGAAAGCTAGTACTCAGATCTAAATGCTCAGGCTGCTCCAGGCTTGTTTGTATCTTCAGTTCTTCCTTCTGCTTTCAG	GACCAGAATCCTCACTTACCTTCTTGTATGGCTCTCCATTCTCAGGCCAACTCCAACTTCATCACCGGGAGGGGAAAGCTAGTACTCAGATCTAAATGCTCAGGCTGCTCCAGGCTTGTTTGTATCTTCAGTTCTTCCTTCTGCTTTCAG	GTGGAGCTGGGTGCACCAGGCTTCCCTCCCCATCTTCTCAACTCCTGTATCAAACAGCAGCCATTGGTTGTGGCCAAGCTGGCATCTTTCCTTCGTAGTTAGCATTGGGCCACGGAGACAGCAATGCTGAGATGTAGGCCCAGGACAACTGAGACTCTACAGCTGCTTCTAGACCCTGAGGCAAGAAGAGTCCAGGCTGCCTGCTATACAGATGGTATAGCCAACTATACAGATGGCACCAGCCCAGGGTTGCCAGTAAAACCAGTACTTAGTTACCTCTGAAGAGTGAACAACCTGAAGCTCCTGTCCAAAGCATGAAATCAACTCACCCTCAGGATTTCTCACCGTCATTTCCTGCCTCTGGGACTCAATGGCACACCACGTGTTCAAAGACTAGAAGAAGCACGGTCTGGAGAGCTGGAGACTACAGTGCTTTGGCAAGGTGCCTCCTTTGCAGGCAGGCACTGGCCAAGGGTGCTCTGGATCTGCCTCCAAAATTTAGCTCCATTGTGTGATGGAGTGGCAGAAAGGACCAAAGCATATAGTTTAAAGAGTCATCTATCTGTACCAACCAGATTCTGACTCCGAATTCTCTCTCATTGAACATTTACAAACATTTTCTCTTCACATTACTCTCCCCACTCTGTGTGTCACTGTGTAGGCAGTACAGTGGGAGACAACTGAAGAAACAGACAGGGTGTGGGGCCTGAAGACCAATAGGTAGGGACAGCCACATGCTGCTTGCAAACAAGGTAAGAGGGATTTCAAGTCTTAGAGAGGATTAAGTTTAGCACAGGCCTTGACCTTGTACTAACATACCTCAGGTTCCCAAATGCTGGGATTATAGACCTCCCACACCCAGTACCTACTTCTTTGTATATTAGTAGGGTGTTGTGGCACATAGCTCTGGTAGTAGAAGCAGGAAGACCAGAAGATCATCCACAGATGGCCAGCCTGACACATTAGACCCTGTCTTAATGTCTTAAGCTCAGTACTTTGAAAGATGCTCAATAGTTATTTTTGTTACTTAACTGTTTTAATATGATAGAAAAAGGGTGGTTTTTTGTTTTGTTGTTGTTGTTTTGTTTGTTTGTTTTTTGTTTTTGTTTTGGATCTTGGCCTGGTTGAACACTCTGAAGATTTTCCATGTTGATTCAGAAATGGTAGGGATAAGAAATTCCCTTTTTTCCTGTCACTCCAAATCTTTGATGGAAGAAGGTTCTTTTAGGATTTAAGACTGGTTAAAGAGTAAATTTCTTTAGATTTTCTATTCTTTTCTATTGCAAATTGAATGTTTTAAAATTTGCTTTGGATTT	ATCAGCCTGGGTGAGTCTAAGGGCTTGAAA	TGGGTGAGT	TCAATCTGTCTGTCTTTCTAGTGTACTTGG	TCAATCTGTCTGTCTTTCTAGTG	AGCCAAAGAGGTGCCCATGTTGGGGTGGTA	GAGGTGCCC	ACATGTATCTCTGTCCCTAGGGGTGCCTAT,GTTCTTCCTTCTGCTTTCAGGTGGAGCTGG	ACATGTATCTCTGTCCCTAGGGG,GTTCTTCCTTCTGCTTTCAGGTG
33858	ENSMUSG00000033705.18	Stard9	chr2	+	120545045	120545797	120544485	120544644	120557770	120557957	33858	43	70	118	0	0	0	142	111	76	2	0	0	876	124	1	1	1	1	1	0.91	1	1	0.03	120544795	120546047	chr2:120544795-120546047:+	ns	120545045,120545797,chr2,+,ENSMUSG00000033705.18		yes	753	159	187	0.211155	0.24834	400	11973	0.531208	15.9004	0.499336	0.4725	0.515723	0.459617	0.491979	1.03282	0.946257	0.920457	0.985266	-4.33723	-5.67284	150	150	0.533333	0.5	0.4	0.466667	5.49	-6.41	10.57	5.25	-11.66	5.08	136	TCCTCACTT	1.55219	0.618321	1	13	25	1.49572	5	132	TCCTCACTT,CACTTACCT,TTCTCAGGC	1.42655	0.614173	1	13	20	1.43513	121	ATTTGAACT	-0.698997	0.586207	2	9	17	0.53342	3	90	ATTTGAACT,ATCTGATCC,TTTTAAATT	-0.698997	0.611765	2	9	17	0.533369	ENSMUST00000070420.10:ENSMUST00000129384.2:ENSMUST00000140843.9:ENSMUST00000141917.2:ENSMUST00000154193.8:ENSMUST00000180041.9	20897	12	11	1	3	5	10	7	6	1	0.166667	4	0.666667	1	0.166667	4	0.666667	yes	120498483,120498596,chr2,+,ENSMUSG00000033705.18:120514153,120514225,chr2,+,ENSMUSG00000033705.18:120523160,120523351,chr2,+,ENSMUSG00000033705.18:120543330,120543452,chr2,+,ENSMUSG00000033705.18:120543845,120544048,chr2,+,ENSMUSG00000033705.18:120544227,120544307,chr2,+,ENSMUSG00000033705.18	3	TAGGATTCAATCTGTCTGTCTTTCTAGTGTACTTGGTGTGCAATACCACACTGTGTGAGCTGAAGCAACTGCGAGATTTCTGCTGTGTCTGCGTGGAAGCCAAAGAGGTGCCCATGTTGGGGTGGTAAAATGTTATGGGATGAACTTAGGCTAAAGTGCTGTGAGGTGCAATTAGTGGGGTGGCTTGAGTGCTGAAGGTATTACCTCTGATCACCCTAACTATACTCAAACCTGTCCGTGTTTTGTCATTACACAGGCAGGACTCACATGTATCTCTGTCCCTAGGGGTGCCTATCAATCATGGCAGCTCAGTCTGTGTATGATGCATCCATGCCAAGACCTAGCAGAAAAATGGTCCGAGGAGAGATCCTGCCCAGTGCTTGGGTCCTGCAGCCTGTCATCATAGAGGGGAAAGAAATAACCAGAGTCATCTCCCTTGTCCAG	GTGACACAGCACTACATCGTCTCATGGCACACCTTGGGATATTTCTCTCCAGTTGCATAGAATCCAAGAATCCACAGTTGTCATGCCATTTGGTCAGAGTGGGCTAATAGTAAGGGGAATCAGAGAGGGAGGAATAAGCAAGTTGAGTCTTTGTGAAGCTCCCAGCACCAGAGATTGACCGACTTATATCCTGTGGCGAGCCACAGTGTCCTTAGGAAATAGATGGACTATTGAAGCTGAAAGCAGCAGCAGACCAGAATCCTCACTTACCTTCTTGTATGGCTCTCCATTCTCAGGCCAACTCCAACTTCATCACCGGGAGGGGAAAGCTAGTACTCAGATCTAAATGCTCAGGCTGCTCCAGGCTTGTTTGTATCTTCAGTTCTTCCTTCTGCTTTCA	AGACCAGAATCCTCACTTACCTTCTTGTATGGCTCTCCATTCTCAGGCCAACTCCAACTTCATCACCGGGAGGGGAAAGCTAGTACTCAGATCTAAATGCTCAGGCTGCTCCAGGCTTGTTTGTATCTTCAGTTCTTCCTTCTGCTTTCA	GGTGGAGCTGGGTGCACCAGGCTTCCCTCCCCATCTTCTCAACTCCTGTATCAAACAGCAGCCATTGGTTGTGGCCAAGCTGGCATCTTTCCTTCGTAGTTAGCATTGGGCCACGGAGACAGCAATGCTGAGATGTAGGCCCAGGACAACTGAGACTCTACAGCTGCTTCTAGACCCTGAGGCAAGAAGAGTCCAGGCTGCCTGCTATACAGATGGTATAGCCAACTATACAGATGGCACCAGCCCAGGGTTGCCAGTAAAACCAGTACTTAGTTACCTCTGAAGAGTGAACAACCTGAAGCTCCTGTCCAAAGCATGAAATCAACTCACCCTCAGGATTTCTCACCGTCATTTCCTGCCTCTGGGACTCAATGGCACACCACGTGTTCAAAGACTAGAAGAAGCACGGTCTGGAGAGCTGGAGACTACAGTGCTTTGGCAAGGTGCCTCCTTTGCAGGCAGGCACTGGCCAAGGGTGCTCTGGATCTGCCTCCAAAATTTAGCTCCATTGTGTGATGGAGTGGCAGAAAGGACCAAAGCATATAGTTTAAAGAGTCATCTATCTGTACCAACCAGATTCTGACTCCGAATTCTCTCTCATTGAACATTTACAAACATTTTCTCTTCACATTACTCTCCCCACTCTGTGTGTCACTGTGTAGGCAGTACAGTGGGAGACAACTGAAGAAACAGACAGGGTGTGGGGCCTGAAGACCAATAGGTAGGGACAGCCACATGCTGCTTGCAAACAAG	GTAAGAGGGATTTCAAGTCTTAGAGAGGATTAAGTTTAGCACAGGCCTTGACCTTGTACTAACATACCTCAGGTTCCCAAATGCTGGGATTATAGACCTCCCACACCCAGTACCTACTTCTTTGTATATTAGTAGGGTGTTGTGGCACATAGCTCTGGTAGTAGAAGCAGGAAGACCAGAAGATCATCCACAGATGGCCAGCCTGACACATTAGACCCTGTCTTAATGTCTTAAGCTCAGTACTTTGAAAGATGCTCAATAGTTATTTTTGTTACTTAACTGTTTTAATATGATAGAAAAAGGGTGGTTTTTTGTTTTGTTGTTGTTGTTTTGTTTGTTTGTTTTTTGTTTTTGTTTTGGATCTTGGCCTGGTTGAACACTCTGAAGATTTTCCATGTTGATTCAGAAATGGTAGGGATAAGAAATTCCCTTTTTTCCTGTCACTCCAAATCTTTGATGGAAGAAGGTTCTTTTAGGATTTAAGACTGGTTAAAGAGTAAATTTCTTTAGATTTTCTATTCTTTTCTATTGCAAATTGAATGTTTTAAAATTTGCTTTGGATTTATCTTTATGGTAGTTTTTGGCAATATTTGATAATGCAGTGTTACACATATGCCTACCAATTTCCTCCCTGCCCCCTTCCTTTTTGTGTGTTTTTTGAGTCAGGATCTCACTCTGTAGCTTTCCAAGTCCTACACTAAGGCCAGGAGCTACCATGCCCAGTTTCTACCTCTTTTCATTAAGTGCTTTACTGAGACTATTAGCCAAAAAAAAAAAAAAAAAAAAAAAGTCAAAATATTACTCGTAAAAAATAAAAAAGCCAGGTAGTGGTGGGGCACACACACATTTAATCGGCACTCAGGAGGCAGAGGCAGGCAGATTTCTAAGTTTGAGGCCAACCAGGTCTACACAGTGAGTTCCTAGGTAGCCAGGGCAACACGGAGAAACCTGTCTCGAAAAACAGTAAACAAATAGAATGTGCCATTGAAGGTGATAATGGCAGTGTTTACAGTTCAGGGTTGAGATTCTACATTCATCGGCTAGTGTATGAGCTCAGCTACTGTAGGAATCTGACAGCACAGGGTGAACGGCCCCTCCTGAGACCCGAGTCAGCAATCTGAAGCACACAGTCAACTCTCTAGAGCTTCATCTTCCACATCTGTACATTTAACCATAGATCAAAAGATATTCAAGCAAAGTTTCTTGTCATAATTATTTACATATAGTTACATTAATTAAATCATTTCTGGATAACATATTAAAGGATACAGAAGGGGAAAAAAGGAAAACCCAAGAATGTGTATAAAAGGATAAATGTAGTTATAACACTATGCCATTATATATTAAGATGGTTGACCACCATGCATTTCCATATTTGTGGGCCTGCACTGATCCTAGAGAGTATAGGTATCACCGAGGCTGGGTCTGTTCCTGTCCAGGCATGGAGAGCTCTGTAGAAAGTCCCAGGTGCCTCGAGGCCAGTGGTCCGCAAAACACACAATACAAATACCACTATTACCCAGAGGCTGCTTTTGGTAAGAAAGAAGTTCTGAGGTAAATCAATCAGCCATTCCAGTCCCTACAATACAAATATTATTAAAAAAAAAAAAAAAAAAAAAAAGAGTACTTGGTACAGAATGGAGAATAACTAGTTCTCTACTTGAGTTACCTGCCTGCCTTTACAATCAGTTGTTGGAGCAAGCTGTTCTAAGTGCACCTTAAGACAGGCTCGCTTCATGGCTGAGTCCTTCAGTCAGAACAGTTTTCTGAGCTTCAGGCTTTTGGCCTGCTGCTCACCTTTACCAGGACTCAGCTTTCTGATACTTCTAGGCAAAGAAAGAGAAAAACCATGACTATCCACTGTGCTTGGAGCACTTGCCTCACATGTGAGGCCCTACCTAGGTTTGATAACCAGTACTGACAGAAACCAGCAGTTTGCCATTAACATGTGTGAGGCCCTATCCTAGACTTGGAAAAGGAGTTAAGGAAGAAGAGGCACACACCAGAGGGTTAGTAGCACTGGGGTGTAAGTTTAGAGAAGCTTAACTTAGGTCAAAACCCTTTTTGCCAGCTGCAAAGTTTTCCCCTAAGATTTTGCAGTTGACTTCGAGTTACCATTGAGCACCTCTGATACTTCCACTAAAGTCTGAGTCTTACCTCCAAAACAAACAACAGTTGTCAGGGATAAAGCACATTATCAAAATACTATCTTTGGGCACATGGTGGCACATGCCTTTAACCCCAGAACTTGGGAGGTAGAGGCAGGCAGATCTCTATGAGTCTAAGGCAATCCTGGTCTACAGAGTGAGTTCTAGGACAGCCAGAGCTACAAAGAGAAACCATGTCTTGAAAAGGAAAACAAAAACCCTTAAAATCAGCTGGTTACAGGGGCTGTCAAAATAGCTTAGGGCTAAGCCCAAATGACCTGAATTTGAGCCCTGGGATCCACATGGTGAAAGAACTGACTCCCAACAAGTTGTTCTTCAACTTCCAGAAGTGTGCTATAGCACTTGAGTGCAGTCACACTGAGTATAATAAAAAATTTAAAAATCACCTCATTTATAGAAATGAGGTCTTGCTAACTATAACCCAGAAGGCTGCTTTTGGTCAGAAGGAAGTTCTGAGGTAAATCAGACATCCCAGGGCCTACAATACAAATACCACCACAGCCACCTGCCATGTGGGTCAGCATAGACAGCAGGGAGTACATGGATAGTGGATGATGCTAGTTCATAGCAGACTGTGTCTCTAAGACTGGCTCTCAGCGTGACAGACGCAAACATCATGAAGAAGCAAAGCAGCTCGCTTACTGCAGTGCACAAAGCCCACTTTCAGAAAGGGGATGAAAGCAGGGAGAACAGCCATCACAACCTTGTTAAAAGTTTTATTTTAAAAAAGCCCAAGCCCCTTAGATTTTCTACATCAGGCTTGGTCTGACTAGTTCCCTGCAAAGAGGTGACGGTCCATAGAAGACCAAGTTTCACTTAGGCGAGTCCTACCTTATTGGCTGTCAATATTTGGGGATAAGGGTGATAGTCCAGCTTCTGGACACAAGAAAAGGTAGACTTCCAAATCCATGTTTGTCAACTTTCTCACAAGCAGAAGTTCTTTGCCTATTAAGATTTCTCAGAACCACAGTTTTAAGAGATGCTGGGATAGCAACTTGAGGCTCGAAATACATTGATCAGCACACGCATTTCTTTTAGCTGGATTAAAAACGCCAGCCCTTCTGTTCCAAGATCGGAGTCTCTGGGCTTTTCCACTGTGACTCTGAATCAGGTTCTCCTTCCTCTAGATCTCAGGTGTTGAGGCGGGCCGGTGTCTGGATGCTTGAAGCAACACACTTCCTTCACTTAGGAGCAGCAAGCCCGGTTACACACCTGGACACTCTTGCCCCAACAAGGCGTGCAGTGGGGTCTTGAGGCTCCTCCTGAGGCACAGGAGGCAGGTTCTGGTGACATGCCCAAGAGGGCTGCTTCCTAGCCCTAGCTTTGGGCCAGTACTGTCCCTCGGTTTGGTTGCATAAGTTCACAAGCTCTTAGCTGGGGTTCTAGCAGATGGGGCTCAGCTAGGAACAAGCGAAACAGTGTTGACAATTCTTCTGAGAAGTCCTGAAGTAAGTAGAAAGGTTAAGAGAAAAAGTAATTCTGGATGTTCTGTCCTTTCCAAGGTCAATCCTAAATAAGCACTCACAGCCAGGAAGACACTGATAACCCAGCGGTTTCATCTAATGTCTTCTATGCAAAAGCAGATACAAATCTCCATGACTGGTAAACTAAGGTTTATTAATGTATGACAAAGCAATTAACATTAAGACTCCTTACCCCTGGCCACTGGGCCTCATTAAGGCGGCCTAAGCAGGCTTCTATCTCCAGATGTCCCATGAGATCCTTTTCTACCAGCTCCCGGAGTAAGAACAACAGCAGATCCCACTGTAAAACACCACGGAGAAAGTCAAAAGTTGTCAGGATCATTGAGTAGTCCTAACAGTAGAGACTGAAGACTGGATAGCAGTCCCAAGAGTAGACATCTGAAAGGATGGAGCTGGGGTTGGAGATAAAGCTTAACATGCTGTTAAGAGCAATTCCAACACTCAGGAGGCAGAGGCAGAGGTAAGAAGATCTCGAGTTTGAGGCCAGCCTGATCTACAGAGTGAGTTCCAGCTATACAGTGAGTTCCGGCTACACAGAGAAACAATATCTTGAACCACCTCCCACCCCAAAATAAATAATAAAAAAGTAAATAAAATAAATGCAAATAAACACAGAAAAGAAAGGAAAAGGAAAAGGTGCCCCAAGGAGGAAATTGAGACAAAAGGTGCATGTTTTAGCAAGGATGAGGAAGAGAATAAAAGAAGCAGCTGTTATAAAATCCGGGGTGGGCACTGGATAATGTTAATAACATGACTTGCAGGGAATGAAGGGGTTGACTGCTCAGCAAAGTTCTGATGTGCAAACATGATGGCCTGTGTCATGGGAGACTAGAAGCATGGGTCAGCTTTCCTATGTTCATATCTACAGGGCTGGCTCTCCCACAACTCTTGCGATGTGTAAGGCTGCTTTCTGGAGTACTGTAGGTGGTTAGGGTAAGGGTCAGCTCTCTTACTCTCACCCCCAGGGCCAGCTCTTCCTTGGATCCATGTAGTACAAGTATCTACCTGTAACCTTAGTGCAGGTGGGGCTAGATAGGAAACCCTGTAAGCCAACTGGTTTAGCCAATCGGTGAGTCTCAGGTTCAGTAAGAACAATGCTCACTGACAAGTACACACTACCTCCCACTATGGCTGCAGGAGCTGGGCATGATGGCTCATATTTGTAATCCACACTTGGGGAGGCAGAGGCAGGAAGAAATCTGTGAATTTAAGACCAACATGGACTACAGATTGAGATCCTATTTGAAAATCCACATGTATGTGTCTAGAGTGATGGCTCAGAGGTTGAGAGTTGCTTGTTGCTCTGCAAATCAATTCTCAGTACTGACATGGTAGCTCATAGCCACCCTTGTTCTAGGGGATCCAACATGGTGCACATTCATGCAGAAAAAAACATTTATATACATAAATCTAACTACTCACCCACCCACCCACCAGCAAAAACTACTGGCTTACCTCTCTTGGCCTAGTATCTGCCAGAAGCCCTACATTTCTTGGGCTAAGTAGAAGCTGTAATGGAACTGGCCCCTGGAAGTCATCCTTCCACAAGGAAAGCAGCATATGTAGAAGCCTCCGAGCGTGTCCTCGCTCCAGCCTGTGCTGTGTTGGGGGCCCTAAGATGGGGATCTGGTCTGCAACTACAGGGAAGAGAAGTTTTAAATGGAGGCAGAAGAGCACATCCTATGCTCCTAACCCTGCTTGTACGCAACCTTGGGGTTTGGGGAATGTAGCATGAGGGACCTGGTGGAAGAGGAACCATACATACCTAGAAGGGAAGCCAACTCTACAGAGCACTTGGCCAGATGCTGCTCAGCAGTTGGGCACAGGAACTATGGGGGGAAAGGAGACATGGGCGTCATTCTTACTGCTCTGAGGATTGGTCCTGAGCCAATGTGGCTCTTCCCACATCTCACCTGGCGGCATCGCAGTGACTGGCCCATCTGGTTTAGAAGCTGTTCCAGATGCTCTGGGGAAACTCCCTCCTCAGGGTCCCGAGGCCCGGCCGCCAGGGAGAGCACATCCTGTAGAGAGCAGTGATGAAACTTCATGCCAGAATGCCAGAAACTTGGTTTGGGATGGGAACCAGCCAATGGAGAGAGGCAGAAGGAAAACAGAGCCCAAGGGGGTGAAGCAACTGGGTCAAGGTGTTCTTATGGCTGAGGCTCAGGCAGTAACAGCACAGCTAAGATAAGCAATTATATGGACAATCCAGAGGGAAGTAGATGTAGTGGTAAGGCTGTAGACTGTGTGCTGCCACAGAGCTCAAAAGATGAAACTCACTGAGATAAAACTACATAACCAATTCCCAGATGGTGTCTTAAAATACTAAGGGAAAATGTCCTATCTAGAGTCTGAATACTCCTCTTTGATGCTCCTCTGAGACCTCAAACTAGAAATCCTCTGCATATTGAGAAGCAGTCTAGCTTGATACCTTTTTCCCTCCTTCCTATAGTCCCCACCTATGGGCATTGTTTTCTAGTCTCTATTTCTTTATTATAAGACCACTACTTTGTTTGGAGCAGGGCCAGATACTATTTTAGCTCTTGGGAGTCACAAGGCCTAAATATTGCTCCAACTATTCATCCCTGCTTTGGTAGCACAAAAACAGCCACAGATGATTATAAATAAATGGATCAATAAAACTTCATGTATAGGGGCTGGTGAGATGGCTCAACAGGTAAGAGCACCCGACTGCTCTTCCAAAGGTCCTGAGTTCAAATCCCAGCAACCACATGGTGGCTCACAACCATCCGTAATGAGATCTGACTCCCTCTTCTGGTGTGTCTGAAAACAGCTACAGTGTACTTACATATAATAAATAAATAAAACTTTAAAAAAAATTAAAAAAAAAAAACTTCATGTATAAAAACAAACAGCAGCCTCATTTTGGAACATGGCTGTTTGCTGACTCCTGTTCTATAAAATTAGTCTCTTTCTCTCTCTAGATACCAAGTGCTAATATGTAGAGTTCACACTATCTACTTTTATAAATTATTTTAAGAAAGTCTGGTTTAAGTTGCTCAGACTGGCCTGTGATCCTCCTGCCTCAGCCTCCAGAATAACTGGGAATCCAGGCCAGCACCCAATCGAGGCCCAGCTTTTATTTATTTTTAATCACATTAGAACTTATGGTCTGTGCTCATGACATGGACAAATAGTACAGAAATCATGTCCAGACACTGACTGCCCGTCAAAAACTTTCCCACTATGCAGCTATTTAGTCACTACCATGTGTATAAGATGCATTTAGTCAAAAACTTTATCTCTGGCCTATTGTGGTAACATATACCTTTACCTAGTTCTTGGGAGGCAAAGGCTGGTGGATCTCTGTGAATCTGAGGTCAGCCTGGTATACATAGTTCTAGGCCAGCCAGACCTATATAATGGGACCCTGCCTCAAAATAAACAAACAAACAAAACCCCCCAACCCTTTAGATATAACTTTCTGGATGATTCTAGAACAAAGTACTTAGGAAACCATTCAGTTCAGCTCTGTTCTGTATGATCCCATTCAGTAAGGAAAGAAACAAACCAGCCAGACAACACACAAAGCTTCTATACAAATCCTGAAGCCAATGTGAAAAGAAGCAAGCAGCAGGGAGAGGGAGTGGGAAAGCCAAGGGAGTAGGGTAGCTGTGTACTTTTATCTCGGAGATGAGGTGGGAGGGGAGGGGAGCATGGTGCTCACAGGCTCGGGAGCAGCCCCTCCGCTCCACCCGGGCAGTTGGCTCAGGACCCTGGGCTCGTAGCATGCGACTCACGGCTGCTTTCACTTCCCTTCTAATCAGCGCTGCCAGGCAGAGGGAAAACAAGATTGGAGTCACTGGAATGTCTCCCTGCAAGGGCTAGTCATGACAACCCACACCTTTCACTGGTTTTAAACAGCTCACCTAATCTCCCACAAACTGTTCAATACCCTGCCTGTCCACCTTTAAAAACTTGGTTCAGTCACTCCTTTCCTAGACCTCACCTGTGATGTTGGCTGACAACCAAGAGCAGGCTTTCTCTGTCGCAAGCCCCACAGCAATGTTCTCTGCACTGCTTAGAACCTGTGGCACACAAGGACTGCTGAGTCAGGGACTTGGGAAGGCAGGTAGTACAGCATTGGATTCTACAGTCCAGAACCCACCCTACAACAGCCTCACACAGGTGCATGTGTACACATATGTGTACATGCCTGCCTGCCTACTGGCCTGCTAGCTGCAGGCTTCCTTCCTACGTACAGCAGCTGGGGTCTCCTCTGGTAACAGTGCTCGCACAGCGGTGGGGCTCTTCCTTTGGCAGAACCTAAGAAAGGAGAGGAGGAGGGTCAATGTCCGGATAGTGTAGACTGACTCACAAAAGTAAATTCTCAAGTGCAGCAGGCCTATGAATGGAAACTCTAACTCAGAAGGAAGGACTGTCCATTCTCCTGCCCCAGCACATATGCTGTAGGAAGGAGAAACCCACCCATTAGCCTTACATTACAGACTTCCAATTCCATATCTAGACTCCATGCCCAAAGACATAATCCTTCAGAAAGGGGGAATAGGGCAAAACAGGGGAGGAAGGAACAGAAACGGAGCAAATGGAATGTGAAAGAGGCAAAAAAAAAAAAAAAAGATAGGAAAAATAAATCAAAAGGAAGCTGTGTGTGCTGGCTCATGCCTGTCACCTCAGCACTTGGAGATTTGAGGTCAGCATAGACTACAGAGTGGGACCCAGTCTTAACAAAAAATTGACAAAACCAAGAGGAGACTTCAGGAAATGAGAAGGCTCAAATAGATTAACAGTTCTTACTCCCGCCCCTGGGTCAATGCTTGGGCCCCATGGGGGCAGAGTTGAGAACACAAGGATTCCAAAAGCTGTGCTGGATCTCCCCCTTCCTGTCCCCGTGCCACCAGCTGCTCCTGAAGAAGTGACTCTGCTTGATGCACCAAATCTGCTACCAGTGTCGCCCTGTAGCAGGGAGAACAAGGTTTGGGGTGGTTAGGAGAGTTACGAGGAAAGGGCTGCAAATGGAAGGACATTTGGTCAGAATGTCCTTCAAAGGATAGAAGAAATTTCAGCCTCCCTGCCCCCCACCCACTCCCTCTAGGTGACTTTGCTTAGTTTGGCAACAGGTTAAAGTTTAAAGGGAAAAAAATGAAGGGGGCTGAGACTAGGGTTCTTACTCCACTCTTACTTGATGTGTTTGACACAGTTTGATCCAATTCTTTCTGCCACAAATTCTACAGTCCTGCGCAGGGAGGGTGGCTGGTTGTGGAAAAAGGCCTCAGCAAGTTGAGCCTGGCAGGAGGTGGAGGCAGGTGTAGTCGTACCATGAGGGCTTCCTTCTGCCTCCCTCCCGAGCTGCCCCCCTGTTTCCTGGTCCTTTGCCCTCACCTGCAGCCCCTGGCTGGTCTGGAGAGGCAGGGCTCCCAGGCTGCTGGTGGTAGTGGGAGTGATTTTCCTCACAAAGCCTCCACTCCGCCCACTGCTTCCTGAAACCCAGGAAGCAAGCAGTTTCCGGAGCTCTCCTGTAGAGGAGTTGAAGTTCTTAATTCCAAAATTATCTCCCCTTCCTCCCCCAAACATCATGGCCTTTGTGGGGCAAAGACGATGAAGTAACCAGAGAGCCTAAAGACAGAACAGTATGCTGAGGAGTGAGGTCCTTTTGGGTATCCATGACAGGCCAGGCCATGGACCAGGCCATGGGCCATAAGGGGAGAAAGAGATGCTTACCAATGTAGGGGCAACAGGTATATAACAGCTGCTGGTCCACAACAGGTACACTGTCCTGGGGGAGAACAGACCAATGCTGGATGGGGAAGGCAGGCAGTCTCCCTTCCCTCCCGAATGTGCAGAAATAGAAGTCTAGAAGATGGACCGTCTTAAGTCTTCCCTAGCTGGTCTCTTGCTGGGTCCTTATCTATTCAGCTCATTTATCTGGTGTGACACTCACCAAACCATGCTCTGAAGCAGTTGTAGTCACCTCAAAGGCATCTACCTGACCATCTTCTAGAAAGAATAAGTCCTCAGGAACTGTAGGTATCTGGTAAGAGAGGAAGGTAGTGAGAACACTACTGGCACTCTAAGATTTGCCATGGTTTCTAAATCTGTTAGGGTCCCGGGTCAAGCAAGTTTCTTCTGAAGCCATAGCAATACCCATCCCTCTCAGAACCTCCCTCTTCTGTTCTCAGACTCTAAAGCTCTGTAGTCTGCCATGGCAGCCATCCATCCTCCTACCTGGAAAAGCCAGCCCAGGACAGCAAGCAGCAGCAGCTTATTCAGGAAGCACATCTCTCCTTCATTCTCCTTTGATAAGACCAAACTCCTAAAAGGTAAACGGAGGCCGTGAGCAGACTTTGTCTACCAAGGACAGAAGGCAGTAAATAAAAGCTATTACTAGGAAGGGAGTTCTCAAAAGCAGACCTAAATCACACTACTGTTGAGAAGACCAACAGGATCCTAGTGAGACTTGCACTTTATATTCTTCTTGACTAGACCATAAGATAAATGGGAGGATGGATCATGGGAATGAAAGACAATTGTCACAATTCTGCCTCTCCTGAGGCTGCCATAGCTGTGGAACCACACAGAAGCACAGACTTCTAGGCCCACTTTATAAATAGCAAGGCTATGCAAATAAGTCAAGTTCTACTCACCGATGTAAGCGCAGCAGGAGAGTAAAGACACTCCGGTAATAGTCCAGCAAGGGGACAATGTGGTCAGCAAAAGAGAGGAATTCTACCAGCCAGGGCACAGTGAGCACTGCCCGACGGGCCCACAATCCCTGCTGCAGCAAAGCCCGTATATCCAGAACAGGAGGGACCTGGGAAAGCCAGGATTCTGTCAGTGAGCAGGCTCTTAAAAGAGGCTGGCTAACACCCTCTGACCTGCCAGGGTACTAGACTAGCCAAGGAAACCAGCCATCCTCCACATTTCTCTGGTCTACACGGCTCTTCCTTACCCAGATCTTCCACATGCTCACCTGGCTCCTGAGGGCCAGAATAGAGTCCTGAAGCTCACGGGTCGGGGGTGGTTCATGTCCCCGGTATGGCAGGAAAGCCACAAAGCCCAGAAATTTAGCCAAAAGTCTAAGACTAAGAAGCACTACAGCAAATTGCCTCCGTTCACCCTGCATGAGGAATCAAGGGAAACAATGTTCTTTGCATAAGTCTTCTGGAACACACACATCCTTTCCCTCCTACATCAGACCCCATTACCCACTCATTCTGTTTTCTGACCTGCCAGTCCATGTCTGACTCCCCATCTTCATCACCAGGCTCGTGCTGAGGCAGGCGAAGGCCATTGAGCTCCCGAATCTTTAAACTTAAACTATCCATGAGGTGCTGATTAAAATGGAAGCTTGAGTGGAAAAAAGCAAAAGACAAAACAAAAAAGGCACTGAAATTGGTAAAAAAAAGAACCAGCGTTTAGAGGAGATGCCCCATATAACGATTCCTAAGAAGGATGAAGCTAAAGGACGATGACATTACCTATGTGGGCAAAAGAATGAGACAAAAGAGGAACTCTAAATGGGAGGAACCAGACATATCCAAACCTGAGGCTCAGGCAAAAGAAAATGGCTTGCCCATTGGGGAGAGCAAATCTTTCTTGGCCTCTGTCTCTCTCCCTGTGAGATACAGGAGTTCCTTACCTGCTGGCACTCATGATGAAATCCCTGAAGAAGCCTTGACAGCCTGGGAATGTGGGGGGTGGGCAGGGCCCTCCACTGCTCTGAGGGGCTATCAGCCGTTCTTGGAGCTGCCGCAACCGTCCTAGTTTGTCAGCTCCTAGCATATTCAATACATCTGGAGCTTCACCCAGAACAGATCCCCCAGCACCGCCAGGGCTCTGACACATCTGAGATGTCCGAAGGGAGGAGAGAGATGAAAAACCCGTAAGAGAAAAACTAACAAAATACTGAGAAAGTAGGCTTGGGATATATAGCTTGGTGGAGAACACCTGCCCAGTATGAGCAAGACCCTGGGTCTGAAAAAAAGCAATGAGCACTCCAGAGGGTTTGTCTTCTAATTTGGCAGATGAGGAGATAAAAACTGCAAGGCAAGCACTGTTTGCCTCAGGTCACTAGAACAAGGGTTTGAGGATACCCTGACTACTAAGCTCTCTTTGTACCGTAGCCAAGTCAAGGAAGGGATGGTGGTGAGAGGCTACAGAAGGGTATGGAGTCCAGGGCAGGCCAGAGAAGTCAGAGAACACATGCCCGCCAAATTTGAACTATCTCCCAAAGAGAAGGCGTTCTTTTAAATTTTGTAGCCAGAATCAACTAGGTTGTCTATCTGATCCAGAGTGCCAACCTTTATTTATCTGCCCACATCTTTTGGCTACCACTGCAG	AGTCAGAGAACACATGCCCGCCAAATTTGAACTATCTCCCAAAGAGAAGGCGTTCTTTTAAATTTTGTAGCCAGAATCAACTAGGTTGTCTATCTGATCCAGAGTGCCAACCTTTATTTATCTGCCCACATCTTTTGGCTACCACTGCAG	TTCTTACCTGGAGAAGCTGTTTTTGGAAAAGGCGGACAAAGTGGCTGTGGCTGCAGGCTGCTGAAAGTTGACCCATCATGGCTCTGAGGAGAAAGAGACACAGTGTAGAAAGGAGACAAGGGATGCATTCCGGCTATTTACCAAAGAGGTGAACAAACTCTTTGCCAGAAAGCCCACCCAGGAGAAG	CCTTGTCCAGGTGACACAGCACTACATCGT	CAGGTGACA	AGTTCTTCCTTCTGCTTTCAGGTGGAGCTG	AGTTCTTCCTTCTGCTTTCAGGT	TGCAAACAAGGTAAGAGGGATTTCAAGTCT	AAGGTAAGA	TCTTTTGGCTACCACTGCAGTTCTTACCTG	TCTTTTGGCTACCACTGCAGTTC
33859	ENSMUSG00000026623.17	Lpgat1	chr1	+	191450540	191450709	191449945	191450317	191451465	191451510	33859	39	31	39	46	36	53	54	59	35	75	79	43	293	124	0.730075	1	0.264	0.267	0.237	0.234	0.24	0.256	0.013	191450290	191450959	chr1:191450290-191450959:+	ns	191450540,191450709,chr1,+,ENSMUSG00000026623.17		yes	170	372	265	2.18824	1.55882	222	756	1.30588	4.44706	0.852941	0.810811	0.790323	0.67328	0.509434	0.926585	0.950606	0.789363	0.597267	-7.5835	-6.96986	150	150	0.733333	0.8	0.7	0.4	8.14	-21.36	8.7	11.34	-32.7	0.56	41	CGGTGACAG	1.36196	0.666667	5	10	15	1.12525	2	33	CGGTGACAG,CTCTGAGTC	1.20144	0.708333	8	10	15	0.856121	25	AAATGATTT	-0.835694	0.85	1	18	42	0.686126	2	27.5	AAATGATTT,TTTTGAAAT	-1.08346	0.785	3.5	18	42	0.385851	ENSMUST00000110855.8:ENSMUST00000110856.8:ENSMUST00000130876.2:ENSMUST00000133076.7:ENSMUST00000138494.2	41663	5	2	0.25	1	2	3	5	5	2	0.4	0	0	3	0.6	3	0.6	yes	191481651,191481770,chr1,+,ENSMUSG00000026623.17	1	GGCAGAGCTGGCCTTCTTCCTAGACCTTTCCGAGCAGCGTTCTGCCCCGCCCGACTCGGAGCTCGGCGACGTCCGGGGCCTAGGCCGGGCGGCCCGGGGCGCCCTCGACCGCGCACTAGGGGGTCCGTGGGGCGGGCCGCGCCGCGCCTTCGTTAGAGGGCGCTCAGGGGCGCCGCCGCTTCCTCCCGCCAACCCGCCCCGCCGGCCGGGGCGCACGCAGCCACCGGGCCCTGGGGAGCGAGCGAGTCTCCACGCCGCCCGGGACCTGGAGCCGGGAGGGCCGCGCCGCCGCTGCCGCCGCCGCCGCCTCCTTCCGCCGGCCATGCATTCTTCCGGCTCCCGCAGCCCGGGCTGGGTCCCGGCCTGCCCAAG	GTAAACCTGGGGCGCGGCGGGCCGGGCCCGGGAGGCGCTGGGGGCGGGGAAGGGTGCCGTTGGTCGCGTGGCCTGTGGAGGAGGCGGCGGCGGCCCGAGGGCCGAGGGCGCGGTAGGCCCGGGGAGGAGGCGGAGGCGGGGGCGCGGGGCATCGCCCGCCTCCCCGGGACCCGCCCCGGTGACAGGTCCGGCCTCTGAGTCCCCACCGCGCCTCTGTCCGCA	CTGTGGAGGAGGCGGCGGCGGCCCGAGGGCCGAGGGCGCGGTAGGCCCGGGGAGGAGGCGGAGGCGGGGGCGCGGGGCATCGCCCGCCTCCCCGGGACCCGCCCCGGTGACAGGTCCGGCCTCTGAGTCCCCACCGCGCCTCTGTCCGCA	GGCAGCCGCGAGGGGACTAGGGCGCCCGCGCGCCCGCTCGCGCCGCGCCTCGGGCCGCCTGGGCCGCCGCAGCCGCGTCCATGACCGCGACCCCCGGGCCAGGGACTCCCGCCGCCGCCGCCGCCGCCGGCCCTCGGCCCTGTCGCCGCTCGCCGCTCGCGCCCACTGAG	GTGAGCCCGCCGAGGAGGATACCTGGCCGAGGGGAGCCCTCTGTGGAGAGCCCGCTGAGGGGACCCGGCGGAGGAGAGCCCGCCGCGGCGACCCGGAGGCCGTCCGGCTCCTCACCTGAGGAAACCGCTGCCCGAGCCTCCTCAGCCGGGCGTCGCGGGCTCCACGGGCTCCGCATCCCTCGCCCCTCGGCTTCACCTTCTGGTCCCGCTCCCCTCCCCCTCCCCGCCGGCTTCCTCTCATCTTCCTCCTTCTCCTCCTCCTCCTTCCTGGGCCCCTCTCCTTTCCTTTCCCCTTCAGTGGCGAGGAAAAGCAAGCACCCCGCTCTTGCGGACGAGCCCTTGGGGGAGCCCCGGTAAAGGCATGGCCGGGCGTTTCAGGACCGGCGTGGCGGGACCTCCGGCCGGCGGGTCCTGGTCCGGGTCCAGGTCCGGGGCAGCGTGCGGAGACCGAGGGTCGCAGTGCGGGGCCGCCACCGGCTAGCGGGACGGTCTAGCGTTGGTTAACTGTGTTCCGCCGTGGCCCGTGCCCCGCAGAACGGCTCTCTTGACCTTGTGCGGCTCCTCCCTCCTCACTGTCCCCCTCTGGAATTTGCCCTCGAGATCGCCAGGCGGGCGAGCGAGCGAGCGAGCGAGCGCTGCATCTGGAGAGCGTAGACCCTCGCGTTTTCTTGTATTTTTGTGCTGGAGATTTCTGTGCTGCTGCCGCCGACTGCACCCATTTTTCCTTTTGAAATGATTTTTTCCTTTCATCCCCAGAAAG	GGGCGAGCGAGCGAGCGAGCGAGCGCTGCATCTGGAGAGCGTAGACCCTCGCGTTTTCTTGTATTTTTGTGCTGGAGATTTCTGTGCTGCTGCCGCCGACTGCACCCATTTTTCCTTTTGAAATGATTTTTTCCTTTCATCCCCAGAAAG	ACAGGACCGACGCCAATGTAAGAATGGCCGTGACCGTGGAAGAAGCTCCGTGGCTGGGCTGGATTGTAGCGAAAGCCCTGATGAGATTTGCCTTCATGGTCGCCAACAACCTGGTCGCTATTCCATCCTACATCTGCTATGTAATTATACTGCAGCCACTCCGAGTGCTGGACAGTAAGCGCTTCTGGTATATCGAAGGACTCATGTACAAATGGCTTTTAGGAATGGTGGCTTCCTGGGGCTGGTATGCTGGATACACAGGTAAGAGGGAGAGCACTTTAATGCCCAGGAACCAATTTGCAATGCTATGCATAAGTCAGGAGCCATGATTGAATCTATGTTGTGCTTTGAGTTGAGAATGCCTTGGCTATTAGGAACAAATAGTCTTGTTGGATTTCTCATCAAAACCTCAGCCAGGAAGCCTAATGT	CCTGCCCAAGGTAAACCTGGGGCGCGGCGG	AAGGTAAAC	CCACCGCGCCTCTGTCCGCAGGCAGCCGCG	CCACCGCGCCTCTGTCCGCAGGC	GCCCACTGAGGTGAGCCCGCCGAGGAGGAT	GAGGTGAGC	TTCCTTTCATCCCCAGAAAGACAGGACCGA,TTTTTTCCTTTCATCCCCAGAAAGACAGGA	TTCCTTTCATCCCCAGAAAGACA,TTTTTTCCTTTCATCCCCAGAAA
33860	ENSMUSG00000026623.17	Lpgat1	chr1	+	191481651	191481770	191451465	191451730	191488043	191488139	33860	387	378	505	0	0	0	680	642	385	2	0	0	243	124	1	1	1	1	1	0.994	1	1	0.002	191481401	191482020	chr1:191481401-191482020:+	ns	191481651,191481770,chr1,+,ENSMUSG00000026623.17		yes	120	265	96	2.20833	0.8	29920	6273	249.333	52.275	0.458333	0.414405	0.509434	0.393592	0.354167	1.11149	0.904157	0.858745	0.772727	-5.59515	-4.6695	150	150	0.466667	0.3	0.5	0.366667	10.77	-15.19	8.8	8.29	-23.48	-1.97	145	TTGTGACTT	0.902082	0.485714	1	7	15	1.18501	3	27	TTGTGACTT,ATTTGAAAT,AAATGACAA	-0.0885609	0.590909	3	11	22	0.130611	26	CACTAATCA	2.10526	0.619048	4	11	16	1.47047	3	26	CACTAATCA,CTCTGACAC,TAATCATGT	2.10526	0.611111	4	11	16	1.33667	ENSMUST00000110855.8:ENSMUST00000110856.8:ENSMUST00000130876.2	61588	8	3	0.375	2	2	4	5	3	0	0	0	0	3	1	0	0	yes	191450540,191450709,chr1,+,ENSMUSG00000026623.17	1	AAAGACAGGACCGACGCCAATGTAAGAATGGCCGTGACCGTGGAAGAAGCTCCGTGGCTGGGCTGGATTGTAGCGAAAGCCCTGATGAGATTTGCCTTCATGGTCGCCAACAACCTGGTCGCTATTCCATCCTACATCTGCTATGTAATTATACTGCAGCCACTCCGAGTGCTGGACAGTAAGCGCTTCTGGTATATCGAAGGACTCATGTACAAATGGCTTTTAGGAATGGTGGCTTCCTGGGGCTGGTATGCTGGATACACAG	GTAAGAGGGAGAGCACTTTAATGCCCAGGAACCAATTTGCAATGCTATGCATAAGTCAGGAGCCATGATTGAATCTATGTTGTGCTTTGAGTTGAGAATGCCTTGGCTATTAGGAACAAATAGTCTTGTTGGATTTCTCATCAAAACCTCAGCCAGGAAGCCTAATGTTTTCAGAAGTATAGTTTTATAATTAAATATTATTGATAGATGCCTTAAGTAGTGTATTTTTTATTCAGTTGACATTGACTCATTAAAGTTGGTCCTTAAAAAGCTATCACAGAGGAATAGGAATGCACTACATAGGACTTGAGGGCTTCCGTAGTGAAGATGTAAGTAAGATACTTAGCCCATACGCATTGGACATAAGAAGAGCCACAGAGACATATATATTTCTGCTCAGATAGTTTAATAAGTTTTTCTCATGTAATGTAATACTGCACTGTGTAATGTTTTAAGCTAAGTGTTCCCCATGTCTATTATGTTTCTTTTGTTTTCTAGAATTTATATTTTATCTCATAAATCTATTATTAAAATTTTTAAAATATGCTAATTTCCCTGAGTGTCTTTAAGTGGATTTCTCTCTTTGCTTTTAAACTTCGTTTTGGGGAGAAGGGGTAATGCTGTGCTGAAGTGGACTTTAATAGCACGACATGAGACGAGGCATGCGTTTTCTATACGTAAACTTCACATATTTTGAGAACTTCCATTTCTGCCTAAATGCAGTATCCTTTATTTTCTTTCATTGATCATTTCTTCTTTAGGATTAGAATAATGCAGAAAGGGTGAGGCTTCTAGCACTTGTGAGATGTGGAAACTTTTATTATGGAAACAAAACTGGTGGGCAGATTCCTCAGCAGCTATGCTGCAGTTCACAGCTAGCGAGAGTGGAGGGTAGTGTTTAAGGATCAGACAGCAAAAATGCTTCTCCATTTTTAGCATCTGTCTCCCTCTTGCCTGCACTGCCTGCATCTGCAGATTTTATCCATACACCAGAAAGGGATTGACAGCACAGGGCCTGGCAGCCTCCTGCTGTGTGAGAGAATGTGTCTGTGGCCCCAGATGAAGGGTTTTTCCTTCCCTCGTTACTGTCTGGTACTCTGTAAGGCCCTGGCCTGGTACCTGCATTGCTTCTTGGCAATGAGCTGTTGAGATGCCGATATCTTTGTGGATACTATGGGTAAGCAAGCTCCTTGTCCTTTTCAGTGCCTGGTAGCAATACTAATGATAGAGAGAAAATGACATTCCTGCCCGTCGTGCTGAATCTCATCTTAATTGCCTTGCTTGCTTGATGTCATTGGCTTTCCCAAGTATTCTATGTAATAGCTGGTAGCTCAGTATACTTATGTTTGCTTGTTTAAAATGAGCTTTTAGGCTTTCAAAAGCAGCTTGTATTTTTTCTACTTAAAAGCAATGAAATAACTGAAACATCTGTATCTATGTGTGGTACATACTTATGCGGACCAGCCTGATGGAGTGAGTGTTGACCTTGAGATGATGAGAGATGAGCGCTGCTGCCTGAAGGCTGTCACCTGTGGCTAGGACTCCCTGTAGTTGTCCTTTTCTTAGTTTTCTTTTTTTTGGTGGTGGTGGGTGTTACTTGTTTTGCTCTTCTTGAGACAAGATTTTGTTTCTATGTCCTTGACCATCCCCAAACATGTCACCCACACTGGCATTAAACTGGGCTGCTTCTCAAGTGCTGGGAAAACGGCTCACCTCCTGTGTGTTTTTTAACAAAAGCTTCCTGAGGTGTCTTCTTCCTTACTAACTACCTATCTTTCAGTGGTCATGGTGTGACCTCTGTGCTTTAGTCTCTTCCAAACATTTGCTCTTCTTTAGGCTGCTGCATGCTGACAATTTGATCAGTTTTTCATCAGATTTTAGTTTCTAGTGAGCAGAACACTTGCTTTTGGAGAGTCTGGTCACAGCCTGATCATAACAGAACTGTTAAGAAGTCAAACAAAGTAGGAATTCGGTCTGATGGAAGCCTGAGCAGGGTTTAGAGATGACACCTGCATAGGCGTTAGTGAGCTCCTTTCTTTGCATTATGTATCCCGTTCCTTCTCTTCCAACCAAGAGGACAGTAGGCACGTTGTTTTTCTTTCACAGATGAAAAATTGAACATTGTCAAAGGAATTGTCAGGTCCGCTCAGTAGCTTGGTGTTAAAACACTTGCCTAACATCCACAAATTTCTGGCTCTAAAAACCAACCAACAGGGCTCCTTGTTAGTGTACAGGAAGATTTATTGAAAATCTGTAAAGAGGCAAGCATAGAAATGAATCAGTCCTTCACACACATATGGTTCTTGCCCCATAAGCCCATTACCCTGTCTTTGTTTGCTTAGACCCTTTTGTTAGTGCGCCTGCTCACTGACTCCTGCCAATCCTGCATCGTTTGCTCTCTTGACTGACTGTCATGATCACACTAGCATTTCTAGTATGTTCATATTTTAGAATAAAAGGTTGCCAAATTTTTCTTGAAAATCCACTTAAAAGGAAGTTTTAAATATCAGAAAACTGAAAACTGGCTTTGAATGAGAGATTTCAAACTGGTGTTTTAGTGTAAGACAAGACAAGGTTGCTCCTCTGAGGACTTAACCTGATGATCTAACCTGCCTTGTCCTGGATGGTAGTAACTAGCTGGATGTGAATTAATTAAAACAGCGTGACACTGAAATTCCTTTTACTTATGCCTACAGCCCTTTAGCTGTTGGTGCTTGCGTGGCTTAGGGCCTGCTGAACTGTAAAGTACAGATACAGATCAGGCTATCATCATAGAAAATTCTGCCGGACAGAGACAATCAATAGTGCTTATGGCTTTTTTCCTTTTCTTAGAAAAGTTGCATTTTCTTATCAGGAAAACTTTTTTTTTTAACTTTTCTAACAGATTTCTGGGCTAGGGATATAACTTAGTAGTAGAATACTTGCAGTATAAATAAATAAATAAATAAATAAATAGGTTCCTTTGGGATGTACAGGAAGATTTATCAAATTTCTGTAAAGAGGCCAACAGAATGAGCCCCCCAGATGCAGCTGTGATTCTTGGATGAGGAATAATGAGGCCCATAAGCCCAAGACCCTCTTTTGTTATTATTGATTGTTTTTTGAAAGAGGGTCTTACTGTGCTTCTACATACCCTGGAACTTCGGGAGCTTCTGCTTGCAATGAATATCTTTAAAATGTTGAATGCACTCAGACTATAGTTACATGTGTGTGAGTGACGGTCACTTTACCAGAGTAAGAGAATGAAAGCCACACTGGCCTTGAACTCACGGTGATCCTCCAGCTCTGACCTCTGATCTTCTGGATTACAAGCATGAGTTAGCATGCCCAGCTTCCCAGAATTTTTTATTTAGTTTGTCTTCTCAGAGTTGGAGAACTACATGTAGACACAGAAGATAGAAAGGAGATTTTCAGGTCCTTCTGTCTGTTTCTGACCTTGTCTTTTCAGATGAACACGTCTTGAAAGGACTCTGAAGACAGTGGGGTTCATGCAGGCTCATTTGGTACTAGAGAGAGGTGAGCGTTTCTGCCACTAGCTCTTCAGAGGCAAATAATATGCAGACATTGCATTCTGGGGACAAGTAATACTGCTGGTTCCTGATACTTGAAAGATAGTCTAAAAAAGATACTAGTTTAGCCAGGGATCTACTTCTGCATGCATTACTGAGATCTGAGGTAAATTAGCCTGTCTCTCCTCCAATTTAAGAGAAGAATGGCAAATTTCAGAGAGTGATTATATTTAAAACAAAATGCACTTATTTAAAGTATTTTGTTTTGACTTTCAATCACTTATTTTTTGGCAAAGTCATTATTAACCAAACACACTTAATTAAAGTCTCAGTACATTAAGCACTTTAAAGATATTCATTGTAAGTGGAAGCTCCAGAATTTCTATGGAGGATTGAGAGGCTTTGGGCCAAAGTCTGGCTAGCAGGGGTTGGGGGCTGGCTGCTAAGCTGACTTGCTTGGCTTAGCAAATGCTGCTTTCCTCAGATTGGCTATCACTCTCACCTTTGCTGGCTTTGGGGAGAGCTGATGCAGACTAGGTTTAGTTTCCTCCTGCTCTCAGGCTTTGGTGGCTGGAGATATGTGTTCATCTTTGTAGAGCAGAGCAGAGCAGAGCTGAGCTGCAGACTGTGGTGGGGTTTGTTACTGTTACTCTTGCTTTATTTCTTACTGTGAGTGCAGAGGCATCCGAGAAGCATTGCTCTGGAAGGAAGTACACTGCAGCTTGTTCTCCAGTCAGTGATAACGATGCGCTCCCTGGTGGGTGATGCTTGCCTCCGTCTCACCCACAGGCTCCCTATAATCCTAGAGCCTCATCCATTGTCTGATGTTCATGGAGTGCTGGATAAGTGGGTCTCATGTTCCCGGCTAGCCTAGTTCACTGTGTAGGTGAGGACGCCTCTACCTTCCAGCTGCTGGGACTGTAGACTTATGCCACTCCATAGGGGCTGAGGGAGTTATGCTTGTTTGTTTGGTTTTCTCAGGAGATAGAAGCTAGGGCCACCACATACCTACTACTTGAAGCCCTCAACCCTTGAGTTACACCTCCAGATCAGCAGGTTACTTTCTTGAGTAACCTTTTTTTTTTTTTAAAGGAAAAAAACTCTTTCACTGAGTGCCGTCCTGATACCAAGGTGGCTACAGGCTATGAAATATGAACCCTGAACCAAATCACATGAAATAAGCATTTGTTCATTTACTATGTTTGTTTTTGAACAGCGTTTTGCACTGTAGCTTTTGGCTGGCTAGGCACTCACTTTGGAGATGTGCTTGCCTCTGCTTCCCGAGTTCTGGAGATAAAGGTGTGCATGCAGCACCGTGCCCAGCTGCCCTGGAAGTGTTGAGACCACAAGGAATGATTGGCTTTAGGAACTCTGAGCAGTACTGGCACAGGGAGTACCAAAGAGGAGCATGCACGGAATGATGCTAAGGAGATGTGCTTCTGCCTGTAGATTGGCCACCGTAGGGGTGAGGGTGAGAGGGAGGTCACGGTAAGCAGCGCTAGGGAAGGAGAGAGAAGCTTTAGTTTTTTGCTCTGGGGCTTACCACTGTCCCCCACCCCCCGAAAGTGCACTTACAGTAGATTTAAAATACGTGAATAACTTGAAATTTGTATCTTTGTGGCAACAATATCAGTCGACACTTATTGAAACAAAAGCTCAGTGGTTCTGAGCACTTCCGTTAGTGAGTCTGCCGGCTCACTTCACTTCCCCATTTGCTCCTGTCACGCTTGGAGCAGTTGTGTCCTCTGGTCCTGCTATGATCTCCTCCCCTTTTGTTACTGATGTAGAAATAGAGACAGGGTTTACAGTGACTTCCCCTTAAACATTAACAGTATTGATGTTTGCCACAGTTTATTTTTGTATTCCAAGAGCCAATATTGGTCTCTAGATCATGTCCCTGGAGTGTTTCTTAGTTTTACCTTCCTCTTTATCCTTTGTTTCAGAGGTGTGAGCTCTCTGAAATAATTCTATCATCTGAAAGCAATATCACAACTGGATTTCTATAAGAAGGTTAAATATTGCTACGTTGATTTGTAGTATTGGAAATTTATAAAATCACACTTCCTTTATGTTTTATATTTTCATATATATAGAATTTAGGTCTTTAACTGTTTTGCCTTTTTTTATCCCAGATATTTAGGAAGCTTTGTGTTTTTGTCTCATTTCTTTATATCATATTCTTAGTACTCTACTTAATAACCCTGATTGAAAAAAGGTGAAATTCTTTTTAATCCTTTTTTTCCTATTTCCCTTCTCTATCACTTGATTTTAGTCATTTTTGTGATTTTTTTTTTTTTTTTTTATGAGACAGCCTCACTATGTAGCTCAGGCTGTCCTTAAACTCACTATATCTGTCTGTCTGTCTGTCTATCTATCTATCTATCTATCATCTAGATATCAGATTAGTCTCAAACTCACAGAGATCCACCTGCCTCTGCCTTGCAAGTGCTGGGATTAAAGTCATGCCCCACTATGGCTGGCTGATTTTATTCATTTTTATGCACAGTTGTATGCAAATTTGTGTTCTGTGTGCTTATCTTTACTACTTTGATTTGTGAGCTCTAAGGCTTATCCGTTGACGCTCAGTTGTTGGATTTAGATTTCCCTCTTGGGTTTTCACCTCATGGTTTGTTATTATACCAGATATCTGGCAGGAGTTTCTTATAGCATTTCCAGAACTTTATGTTGCTTCACCTGTAAAGGACAGCTCACCAGGTTATAAAACCCCTGGCTCACACTTTGGTGTAGTAGCTTACAATACTGTATACATGCCTTCTGCTGTTTAATAATACTGCAGAGATGTTAGACACTTGAAATTTTCTCATTGTTAGTGATTGTTCTTTTTGGATATGTGTCCAATGGATTCTTTCTTTATTTTAGTATGTAGTAACTTTACTAGGATATATTGCTGTAGTAGTTGAACTCTGTTTTTTCTACATGATCTTTATAGATTTAAATATTTTTGTTGGTGTTGTTGAAATAGGATCTTGTAGGCATATTGTTATTGTGTACTGTGTAAAGATTATCCTTGTGTAATTCAAATGCTGATTTTTTGTCACCATATCCGGTTGCCATCCGGACATAGCATTATAATGCTTATTTTCCCTCTCAATGTTGTGTCAACATTGCTCCCCATTTATTCCCTGATTTGCCAGTAGAAGCTGGTCAGCCAGTGGCTGAGCAGGAGAGAATAGGGTCCGACTTCTGATGGCAGCCAGGAGAGAGAGGGGTGGGAAGGGAGGGGGGAAAGAGAGGGGAACACACCTGGAGCAGAGTGAGCCAGATCCACACTAAAATGCAAGGATCTCCTATCTCAGGGATTTTGGCTGGGAGGTAGCCAGATTAGCTCAGAGGATTAGACTAGATTAATAACTGCTCAGATATTGTACTGTAAACCTTGATCAAATAGATCTTATAGTCTCTGTCTCATTTATTTGGGAGCTAGCTGGAATAAAGGAACAATAATCACTTAATAAAATTGCTCTAATACGTATGGTCTCACTGTGTAGACCAGACCAGCCTTGAGATCTGTCTGCCTCTGCCTCCCAAGTGCTGGGATTAAAGACATGCACCACTGTGTCCAGCTGGATTCAAGTATTTTATTTCAAATTTATATCTTTAAATGCTTATTACAGTTCATTGTTTTTGTTTTTCTGCAACTCTCTTTGCATACATAGTGTGTATATGGAGGTCAGAAAACAGCCTGAAGGAGTTGGCTCTCTCCTTTTACCACAATGGGGCCTGGGGATTGAGCTCAGGTAGTCAGTCTTGGTAGCAAGTGCCTTTACCCATTATGCTGTCTTTCAGTCCTTTTCCTCTAGTTCTTTTGTTGTTTTTGTTTGAGACAGACACCTGTAGCCTAGGCTGACTTTGAACTCTGTGGATTTGAGAATAACCTTCAACCCCTGTACCTCTCAAATGCTGAGATATAGGCGTGTCACACATCACAATCAGCTTTACCCTTTGATTTTGACACATGTTCATTTGATTATTTCAATCTTTAATGTCTGTTTTTAGTTTTGTTTTTGCTGTTGTTGCGTTGTATTTTGTTTTTTGCAATACCTTTTCTTTGTGCTCCTTTATATTTCTTCCTTACTTCTGCTCTAAATGTTTTCCATGTCTCCCTTGAATTCTGCCAGCCCATACTTCCCATATTCCTTTAATCTGGACATTCTCCTTTGAGTCTTGATTTTTGTTTTGTTAGTTTTTTTGTAGTCTTACTCATAGGGGTAGTACTTTCATTGATTCCTGCAAATTCATGCAAGAATATTTAGTAACAATTTTACTTTCTCCATCATAATTCTCCTGATGACTCGTCCCAGGTTCTCCCGTTTGTTTGTTGCTTAGTCCTATGCCAGTCCTTTTTTAATTCTTTATAATGTAATTGCTTGGATTTTCTGCAGTTGCTGTTATAGAAGACTTGGAGGAGGCTACGTAGATTTCTTCCTCACGTTGCACATACAGCAGCTGGATGTGTTTGTCTATATTGCCATAAGGCATGTTTCTTCCTAAGTCAGATTGAGTCTGGGAGGTGTTTTATGGCCAAATCTGGACTTCATGCTCCTTCCCTTGCAGCTGTGGTGACTGACAGCAGAAGAGAGTCAAGCCCTTCCTCAGGAAGTGCGTTACCAATGTTGACCTCTCTCTCTCTCTCTCTCTGTGTGTGTGTGTGTGTGTACATACAATTTATTTTTATTTTATGTTCACTGGTGTTTTGCCTGCATTGTACTGCCTGTGCGAGGGTGTCAGAAACCCTAGAAGTGGAGTTACAGACAGGTGTGAGCTGCCATGAAGATGCTGGGAGTTGGACTCAGGTCCTTTAAAAGAGCATCTAGTGCCCTTAGCTGCTGAACCATCTCTCCGGCTCTTTAGCTCTCCCCTTGCCATGAGGTATGATGCTATCTCTGTACTTCATTCCAACACGGATATTTTCAGCCTTGTTTCTTTTTAGCCTTGCTCTCAGGTGCTTTGGAAGTTTTATATTTTTGTGTTGTTTTTTTTTTCTGGGTTTGCTAGAAACAAAGGACTTTTATGGCCCCACTTCTCATTGCTTTGTGTGCTTCCTTGAGAGAGTTATACCATAGAGTCTCCACAAAGATCCTCATTCACCTGGGTGGGAAAGCTCAAATAGCCCTGCCATACTTGTACTGGACTGTGGTTGGTTGTTATAAAATGGTGATACATTTTATCATCAAGTCATCAAGTTAATTTTCTTCAAAGTCTGCCTGAAAGCAAGAAGTAGCCTCCAAAGTAAGTGTGTGTATGTGTGTGTGCGCGCGCGTGTGTGCCCCAAGAGGTTTTTTTGATCCTTGACTACTACCACTTACACAGTTAGACTTTTCACTTCTTTCCTCTAGGCTCAGGTACGAGATGTCATCAGATGGAATGGAAGAGATGGCAGCTTTGATACCTCACTGGGGAATGGGATGAGATGTGGGCTGATACTCTTAGGTCTGCTCTGTAGGCCACTTTGAAAACTGCAAGGACACCACTGTCCCCAGTTTCTTGTGACTATTCCCAATCTAAAATTCAAGTTTATTGAGTTTTCTTTTTTTTGTTTTGTTTTATTTTGTTTTGTTTTGTTTTTGTTTGAGACAGGTTTTTGTAGCCCTGGCTGTCCTGGAACTCACTGACCTTGAATTTAGAGATTGAACTTAGAGATTCACCTGCCTGTGACTCCTAAGTGCTGGGATTAATAAAGGCATATGCTCCCACCACCTGGCTCAGTACATGGCTTTCAAGAGTTCTTTGTAGTTTGTAAACTAATAGCCATATTTAGCACTTGATATGCTTATTTGACCTTGGCACTAATTAAAATATAATTAGCTGTCAAAATTTAAAATATAAGCTGGGCATGGTGGCGCACGCCTTTAATCCCAGCACTCGGGAGGCAGAGGCAGGTGGATTTCTGAGTTCGAGGCCAGCCTGGTTTACAAAGTGAGTTCCAGGACAGCCAGGGCTATAGAGAAACCCTGTCTCGAAAAACCAAAAAAAAAAAAAAAAATTAAATTAAAATATAGATATATTTCATAAAACTGTTTTAGCTTCTCTCTCTCCTTCCTCTCTCTCTCTCTCTCTCTCTCTCTCTCTCTCTCTCTCTCTCTCTCTCTCTCTCTCTCTCTTTCTCTTTTCGAGACAGGGTTTCTCTGTGTAGCCCTGCCTGTCCTGGAACTCACTCTGTAGACCAGGCTGGCCTGGAACTCAGAAATTCGCCTGCCTCTGTATAGTATCAATACCTAAAACCAGAAGACTCTCATTTACAGTGGACAGTTTGTCAGTGATTTCATGTATTCATTTCATGGAGGAGAGGCATTCATGGAAGGACTAGTAGGAAGCCTTCTGATGAGTTTTCAAGCCATGTATCTATCACCAATCTGTTGAGTCTTTCCTACTATTCCTATACACATTAGTTAGTAAAATGTTTGTTTTCTTTGCACCATATATATGCAATGTTCACAGAGGCTAGAATAGGGTGTTGGATTGGAACTGGGGTTACAGATGGTTTGTAAGCCATTATTTGGGTGAATTGAATATGAACTGAATCTGGTTGTTCTGGAACAGCAGCCAGTGCTCTTAAATGCTGAGCCATCTCTCCAGCCCACCTTTTTATAAATGTAGTTTGGTAACATGTAGAGCATTAAAAGTTAGTAATTTCTCTTTGCTGTTTCTTTTTATTTTAATTTTTACATAAAAATTATCCTCTGACCAATTTTATACGTATATATACACATACACACACACACACACACATAATGCATTTTGATCATATTTATCCCCATTACCCTGTCTTATTCTCTGTGAATCACATCTTCCTCCCAACAAGTCTCCTTTTTACTTCCATCTTTTTTTAAGCAACCTATTGAACTTGTTAACGTTGCTTGTGTGAGCACAGGTGTGGGTTTATTAACTGAAGTGTTGGCACCTTAACCAGTGGCTGTCCCTCCCAGCAGCCATTGGAAGAGGAGGGCCTCAGAACCACTCTGCTATGCAGGATAGAGTGCTGCCAGGCTTGGTCTGGTGCAGGTAACCACAGCTGCTGTGAGCTTGTGAGTGAGCAGACACTGTGCAGTCTGTAGCAGTCGTCCTCACTGCAGGCTCTTACGTTCTCTTCATGCTTTCTCCTATGACTATCCCTGAGAGGGAGGATCGATACAGATCACCCATTCAGGCTGAGCACTCACATGGAGTCTCTGTAGTAACTGCAGAAAGACGTTTCTCTGACCAAGGTTGAGAGCAGCACAGACTTATGGCTATAAACATAAATATTTAGAAGGCAATTTGACAACACTTAGGAAAATAATAAGAGTTTCCACTCTAAGGCTTATGATCTCCCAAGCTAGGTTCACAGTACCAGGCATGGATTTCTTCCTCAAATCTAAGCAGAAAGTAGTAGTTTACCTTCTTAGCAGTCCCGTCAGGATCACCCCTGTGGGCACATCTTGCCTCCTCGGTAGATACTGCAGCACACAGGCTCCAGCACTGGGGAAAACCACTGATACCTTTCCCCCCTTGCATAGCACTTGGTGGTGTGAAAACTCGCCGGTGGGAAGAAAGCTTTCAGTTCAGTTCCAGCTCAGCTTGTTTCTCTGTATTCTGCAACCAAAGAGCATGGGGTCATCAGTAGCATGGACTTAGCATCTCTAGTTACAGTGGACATTGCAGCAGCCTATGCTCTTTGGGGAGCCTCTGGGACTCTCTGATACATTGGGAGGTATATACCATGCCTGGTTATGGCATTTTTGTTTAATAACCAGTGGTTTCTGGAAGCAGCATTATCTACCCATGCAGAGTACCTCCATTCAAACTCCTTTTTAAAAATTAAAATTTTAAAATAAGCTCATAAAGTAGTGGCTTTTCATACAACTTTTAAAATACATTTTTCTTCCCTTCTTTCCCTCCCTCTTTCCCTCCCTTCCCCTCCCCTCTTTCTTTCTGTTTGTTATTGTTTTTAGAAACAGGTCTCACTATGTATAATCCATAGAGACCTTGCCTTTGCCTCCCGATGAAGGTGCTGGAATTAGAAGGTGTGTGCCACTATGCTGGACCTCCTTAGTGGTTTTGGTTTGTTTAATTTTGTTTTTGAGGTAGAGTCTTGTTTTATGTCCCTAGATTGGCTTGCTACTTGCTGTATAGCCCAAATAGCGTCAGCTTGAAACAATCCTCCTGCCTCAGATTCCTCAGTGATAAGATTGTAGGCTACCATGTCTGGCTGTTTCATACTTTAAACTATGAACAGCAAAGCTAGCTTGATGATTTGCTTCTCATATTAAGTTGTAATAACAAAAATAATAGTAAGGAATAATAATAGGAAGGAGTTGGAGGGATGGTTCAGTGTAAGAGCACTTACTGTTCTTGCAAAGGACTGGAGTTCCCAGCACCCATATGCAGCTATAGCTATCTTTAACTCTAGCTGTCAGGAGGTCCAGGGCTCTTGTCTGGCTTCTGTGGACACAAGGCATGTATGCAGTGCACATACGTACATGAAGGCAAACAGTTAGACACATAAAATAGAAGTAATAAACATTTTTTAATGTAGTGTAGGGCTGTCGAGATGGTTTGCACAGTAAAGGCACTTGCCTTTACAAACCTGGTGACCTCAGTTTAATGCTTAGGACAGAACTGACTCCCAAAGGTTGTTCTTTGATCTATGTGTGTGCCATAGCGTATGTGCACTCTTCCCTAGCAATGCCAGTAAAAGGTAGATAGTACAAGGTTAGTTATATTATATTGGCCATCAAGATTTAGCAGATTTAATGAGTTATTGTTAGCAAACACTTTCCCAAACCTTAAAAACTTCATTAACCACTAAGAAATCTTATGAAGGAGCCTGGGAAGATGATTTGGTGGATAAAGCACTTTCCACATAGGCAGAAACATAGGCGCAGAGCATTCCCTGAACGAGCTAGTTAGCTAGCCACACAAGCCGGAAGGTGAGCTTGGACTGCAGTGAGGGCTCTACCTCAGTACACAGAGTAGAGCATGATTAAGGAAGGCCTCGACTTTACACACATGTGCATCTACCCACATACAGGTGTTCACACATATGCAAACATATATACACCAGACACGCATGCAAAAAAAAAAAACCCATATTCTATGAATCATGCATATAATAGCATGCTATTAGTTAGAAGTTTGCTAATGCTCTAAGTAGAAGCGTGCATTACTTGGTAGTTTAGGAGACAAAATATTTATAACTTACATATATGAAGATGCTTCTAACAGGTAATATATTTAGGAGGTGAAAGCAGAAAGATTATGAATTTGAGGCAAGACTGGGCTACATAGTGAGACCCTCCCACAAAACAGGTGTGGTGTTAAACTTATATAAATATTGTAAATTGGAGTATAAGTCACATGCCCTAAAATTCACCATTTTAAAGTGGTCTGGTGGTTTGAAGGAGAATGGCCCCCATGGGCTCCCGTATTTGAATGTTTGGTTCCCAGTTGGTGGACAGTTAGGAAGGATGAGGAGGTGTGGCCTTGTTGGAAGAAGTTTCAAAAGACATGCCAGGCCCAACCTCTCTGCTTCCATCTTGCGAGCTCTCAGCTACAACTGTGCCATACCTGCCTGCCTCCTGCCGTAACGATATTGACTCACCCTCTGAAATTGTGAGCAAGCCACAATTAAATGTTTTCTTTTATAAGTTGCCTTGCTCATGTGTCTCTTCACAGCAATAGAGCAGTAACTAAGCAAGTGATGTCAGGGTAATCACATGGTTACTCATCTCCACTGTCTAACTCGAGAACATTTCATCACTGAAAGGAAAATTCCAGACCTATTAGCTCTTGCTTACCATTCCTTCCTCCTCTGAGCTGTCAGCCACTAATCTATGTTGTGTCTCTATGGATTTTTCTATTTGGAACACTTTATATAAATGGAATCATATGACATGTGATCCTTTGCATGTAGCTTCTTATACTTACTATGTGTTCCATGTTCATCTTTATGGTAACATGTGCCAGTCCTTCTGCCTTTGTATAGCTGAGTAATAATTCCACTGGACAGATGGACCACATTCTGTTTATATACTTACCAGGTGATAAATGTTTGTCTTGTTTCTATGGTTTGGTTATTCTGAATACTGCTGCTATGAGCATTCATATGTAAGTTTTGTTCTGACATATGCTTTCAATTCTCTTGGACATGGGAGTCAAACTTCTGGATCACATGGTGATTCTGTGCTTATCTTTTGTTTTGTTTTGTTTTGCTTTTTCGAGACAAGGTTTCTCTGTGTAGCCCTGGCTGTCCTGGAATTCACTTTGTAGACCAGACTGGCATCCAACTCAGAAATCCGCCTGCCTCTGCCTCCCAAGTGCTGGGATTAAAGGCGTGCACCACCACTGCCCAGCTGTGTTTAACTTTTAAGAAGCTGCCAAACTGTTTTTCATAGCAGCTCTACTGATTTACGTTTTCATCAGAAATGGAGGAAGGTTCCCGTTTCTTCCTTATTCATATTTACTGTCCGGAGTTTTAATTCTCACCATGCAGGTGGATATGAAGTAGAGTCTCCACGTGGTTTAGAATTTCATTACTTACTGACTAATGCTAGTTTCATGTACTGGCGGCCATTTTTGAATTCTCTCTGGAGAACTTTCCCTTCATATCTCTGCCCAATTTAAATAGATTGCTTACCTTTTAAAGGTGAGGTTATGCTATAATTTGGATGTTGTTTCTTTCTCCAAAGATTTGTGCTTTGGGAGCTTGGGCCCCAGAGTTAGTGTTGGAGACAATATGGCCTTTAAGAGGTGGTGCTAAGTGGGAGCCCCAGAGTTCATAGGTTAAGCGTGGACAAGTCTTCAGAAGACGTTGATGTTTGTTGTGAGACTGGTTCTTCTCTTGGAAGGATGAGTGAAAGCCTGAGCTGGTTCCACTGTGTCTCTCTCACATCCTCTTTGCCGTAGTGTCTACTTGTTCCTGCTGTTGCAATCTGCTATGAGCTAGCACAGGGAAGGTGGAGCAGCCTGCCCGTCCCTGCCATTTGGATCTTTAGCTTCCAAAATGGTCAACATTTTCTTTATAAAGTTAGCCTACCTCTAGCATTTTGTTCTATTAATGCAAAACTGACTAATAGAAGTTTTTATAAGGGGCTGGTGAGATGGCTCAGCTGGTAAGAGCACTGACTGCTCTTCTGAAGGTCCTGAGTTCAAATCCCAGCAACCACATGGTGGCTCACAACCATCTGTACAGATACAGTGTACTCATATACATAAAATAAATAAATATATAAATCTTAAAAAAAAGAAGTTTTTATAAGAGTTTTTGGGCCACAGGCATGGTGGTACATGCCTTAATCCCAGCACATGGGAGGAAGAGACAAACAGATCTCTATGAGCCGGTCTGGTCTACATAGCAAGTTCCAGGACAGAGCTACTCAATGAGACCCTGTTTTAAAACAAAACAAAACAAAACAAAACTTTATAAATTTGGTACCTTATTCATTTTTCATTGGTTTATTATATTTTTAGAATGGTGACCCAATCTAAGGTCATGAAAACTTACACTTCTTTTTCTGTAAAGAATTACCTTTTATATTTAGTTTTGTGAACCATTTTGAGTTAATTTTTCTATATTCAGTGAGGTAAGGGAACAGCCCTTTTTCTTATTGTCTATCTTGATTATGTGTGTGTGTGTGTGTGTGTGTGTGTGTAGCACATATGAAGGTCAGAGGATGAAGTCATTTTTGGTGATTTTCTACTTTACTTACTGAGGCAGAGTCACCAGTTGAACCTAAAACTCAATGATTGAAGAGTCTAGCTAGCCAACTGTTCCAAAGATTCCCTGGTCTCTAACTCCCAAGAGTTCTAAGATTATATGTGGGCCACATACCTACCTAGTTCTTATGTGTGTTCTGGGGTACCCGAGCTCCTGTCTTCATGCTTGCATGGCAGCTCCCCAAACCTCACTATTTATTTACTTGTCCTTTCATTTTCTGGAAAGACTGTTCTTTTCCTAGAGTGAATGAATGTTGTATCCTATGAAAAATCAATTGACCATAGAGGTATAGATTTGTTTTTGGATTCTCAGTTCTGTTCTGTGGTTCTGCACTTTAATATATGCCACTTTGCCTTGGCTGTGTAGTTAAGTTTGGAATGTTAAATAGGTTTTGTTGTTGGCTTTCTGTTGTTACTGGTTTTGAAACAGGGTCTTACTATTGTGGAGTGTTCACCAGAGAAGACTGCTTGGACATGGGTTTAAGCCAATGAGAAGTCTGTATTAGCCTTTCTCAGGATGAGCTTTTAAGCATGTGCTCTCGTGTGCACGCGCACGCACATACAGAAGCCAAAAATCAAGGTTAGTACATTTAGGGACTTTCCTAGAACTGGGATTTGATGGGTTAGGTCTTTGTTTTCATTGTTGGTAAGTGGTGCTGTCTACCTGCTGAGTTTTGTAGCCTGAATGGCCCTTCCGTCATGGTATCAGTTGTGTTAAGGTTTGGGGCCCTGTTACATTACTATATAACTTGCTGTCCAGAAACTCACTATATAGATCAGGCTGACCTTGAACTCACAGAGATCCGCCTGCATCTGCCTCTTAAGTGTTGGGATGAAAGGTATGTACTAGCCACATGGATTTTAGTTATGTTTGGTTTGGGTTTGGTTTTCTGAGACAAGGTCTCACTGTGTAACTCTGGCAGTCCTGGAAATATTTTAATTCTGTAATATGATCCTTCTGGATAATACATACTTATTATCCCAGCACTCAGGAGGCTGAGACTGAGCTATATAATGTGATCCTGCCAAAAATAAAAACAAAAAGAAAGAAAGAAAAAAGCTTTTTTTCTTATGTATTAACTGTTTAGAAATCCTAATTTTAAAAATGTTTGCTGAGGCCAGGTATTAGTGGTACGTGCCTTTAATCCCAGCACTTGGGAGACATGCAGGTGGATCTCTGCAAGTTTGAGGCCAGCCTGTCCTACAGAGTGAGTTCCAGGACAGCCAGGGATACACAGAGAAATCCTATCTTGAACACCCCCTCACACACACACACACACACACACACACACACACACACACACACACACACCATTTGCTGAGTTATACTAGTGAGGTTTTTTTTGTAATTAATGTACATTACTGGGTTAAATGACCCCTTCTTGTCTCCACTGGGAAGGCGTTTACTAGTTATGTGTTTAACTAAGAGCTGTCTTGAGATGTTGCTGTTACTCTCATCAAACAGAACATGAGTTGTAAAAATGTCTCACATTATAACCCATTACATGTTTATTCACTGTCTACTGCCAGTTAGCAACGATACCAACTAGTGAAATCCTGAAGAGTGGGATTAAATTTAACTTATTATTATTGTGTGTGTGTGTGTGTGTGTGTGTGTGAGAGAGAGAGAGAGAGAGGAAGGGGGGGCATGTGTGGTCAGAGGACTTTTTTTTTTAAGGTCAAGCAAACAAAGTTTATTGAGAAATAAAGAAATAGCTCCCTAAAGGCAATTGGGAATGCAAAAAGGAGTTGCCTCAGAGGACAGCTGTGGGGTTGGCTCTCTCCTTTCATTTCTACATAGGTTCCAGGGATAAGCAACTGGTCATGATCATGTGGCAAACACTTTTATCCACTAAAACAGCTTGCCAGCCTGGATTAGATTAAGTCTACTAAAAAGATTTTTGAGGGATGTGGTGGTTTGAATAGGAATGGGCCCCATAGGCTCACATGTTTGAATGCTTGGCCCATAGGGAATGGCTCTGTTAGGGGGTACCACTATTAGGACTTTGTGTAGTAAGTGTGGCCTTGATTGAGGAATTCTGTCACTGTGGGGTGGGCTTTGGGGTCTCATTCTCCAGCTAGGCCTAGTGTGGTATTCATTTCTGTTGCTTGCAGATTAAGTTGTAGAACTGTCAGCTCCATGTCTACTTGCATGCCACCATGCTTCCTGTAATGATGATAATTGACTAAATCTCTGAACTGTAAGCCAGCCCCAATTCAATGTTTTACTTTAATAAGATTTGCCATAGTGTCTCTTCACAGCAATAAAACCCTGACTAAGGATAGATTTTTGAGAATCAATTAGGGCTAACTTTGTGTTCAAGAAGTTTCCTTCCTTCCTTCCTTCCTTCCTTCCTTCCTTTCTTTCTTTCTTTCTTTCTTTCTTTCTTTCTTTCTTTCTTTCTTTGGAGAGGGAGCATACATAAAGTTCAGTAGGTAAGAGGTGGGGAGGATCTGTTTTTTTTGTTTTTTGTTTGTTTGTTTGTTTGTTTGTTTGTTTTTAAAGTTGAGTGGGTGGGGAGAGGTGGGGAAGATCCGTGAGGAATTAGGAGGGGAGAAAACATGATCAAAATACATTGAATGAAAAAAGTATTTTAATAAAAATATAAAAGAAGTTTTCGGAAAAGCAAAGGGCAGTGTACACATATCAAGCCATTGCATAGTTCCATCTTTGAAAGTTGATGGCTCAGTGGTTTAGAATACTTTCTGATTTCTACAAAAGAATGCACAGCTCAGCCGGGCGTGGTGGCACACGCCTTTAATCCCAGCACTTGGGAGGCAGAGGCAGGTGGATTTTTGAGTTCCAGGACAGCCAGGGTTACACACAGAAACCCTGTCTCGAAAAAACAAAAAAACAAAACAAAACAAAAAGAATGCACAGCTCACAGATGTCCATAACTCCAATCAATAACTCTTGGGCTCACAGACACCAATACACAGACATGTGTATTATGCATGTGAGCAAAGCACTCAGATATACACTTATATAAATCTTAAAAAAATCAAGAGAAGGGTTAACTGGAAATACATTTATTTGGCAAAATGAGGTACATATTTATGAATACAGAACAAAGATATCATTAAGTAGATGTTGGCTCATTGACACAGGAGAAAGGGTGTGTGTACAGGCAGGAAGTGTTTGTGCGTTTCAGTAAGGGGAGGCCTGGACAGTTGCATCATGGAAGAGGGATGGGAGAGGGAGCAGAGGGTGGGAAGTTGGCCTTGAAGTGCCTGGAAGGATTTAGAAATTTCTCTAAACAGAGTTTAAGGGAATGATGAAACTGGATTCTTACTTGTAATTCTATGCCCTGCTTGCTTTGTGGGGATGGACTAGAGAAATGAGAGAATGTGTGCGAGGGTGCGGGGCGGGGCGCTCCAAGGGTTCTTCATAGCCAGGGAAGTGGAGTTGGAAACGTGAGCTGGGGAGTTTTATAGGAGGGAAACTGTTAGAACCTAACAACATGGAGGGTAAGGTAGCTGGGTAGGTAACAAGGAAGCCCAGAGGAGGAGGACTTGAGAGGAAGACTTAGAAACCTAATCAGAGTATAGCTGAAGCACATTAATGGAGCAGTGGTGTGGATGTGGGTGTGCGTCTTGGAATTCAAAGGAAATCTGAGCCAGAGACTGAAGTTGGGATTTATCAATGGTGTTCTAAGGTCAAATCCCCTAGACCAGTGGTCCTCAACCTTTCAAGTGCTGTGACCGTTTCATACCGTTGCACAGCGACACCCAACCGTAAGAGTATTCTCATTGCAACCTCATAACTGTAATTTTACTTCTGTTATGAATTGTAATGTAAGTATTCATGTTTTCTTGTGGTCCAAGGTGACGCCCATGAAACAGTCGGTCATTTGACACCTCCCCCCACAAGGAGTTGCTACCCACAGTTTGAGACTTGCTAACCTAGAGAAACCAAGACCTAAGGGAGAAAGAGTCTGGGAGCAGACCTCAGGATGGGCCGGGGCCTAGGGGCTGGGCTGGGGCAAGCAGAGTAGCAGCAAATGCAATGCCTGCCTAGAGTCCAGGGCCCTCATCACAGTGCCCCACAGTGTGGGGGGAGGGGCTGCTGAACACCTCTGTGGAGTTTCTGTTTGTGAAACTAACATCTTTTATTGCACTTGGCAGGAACAGTTTCATTGAGGTGGTAGAATTGGAGAGTATATTGGACTGTGTTAGAGAAGAGTGAGGGATGGAAGGGAAAATGCAAACAAGGAGTTTGGCTGTGAAGCAATAGGTGGCGACAGCTGTAGAAGTGGGTTTTCAGGGACAAGAGAAGGCTCTTTTGGCTTCCTTCCTTCTTTCCTTCTTTCCTTCCTTCCTCTCTTTTTTCCATTTTAAAGCAGAAAATTCTATATTCCAACCCCCCTTGGGTTATACCTGATAGAACAAGGCCATTTACTTACTACAGCTGTGTACTAAGACACTAGCCTTGAAAGGTGCCTGAGAGGCTACTTAGCCATGCTCAGTACATGAGAAGCATGTACTGTTGGGCCTTGGTGGCAGAACGGAGCTGTGTGGAGCTTTGTGATGTGGTCCTGCTCCAGACTGCAAAGTGGTAAAGCTCCTCTCCCGAGGCATGCTGCATCTCTTCAGATACCCTAACCCTAACCCTCCAGTACCTAATGTGTTTTCCCATTTGAAAATTTCCACTTGCCTCTGACCATACCACACATTTCCTCCACCCAGTTTCCATTGTCACCTGCTTTTGAACCTCTGTAACTGAGATTCCTAACCATTGGGCTGAGTCTGCAGTGCACTGAGGGTCAGGATTCTGTGCCCACATCATCTGCACACAAAAGTAATGGCCTTGTAAGTGTGTGCTAGGGTTTCCTCAGTATTTGTAGCTCCTTTCTAATTCCTAAGAAACTAGTTAGGACTGGAGAGATGGCTCACCAGTTATAAGCACTACTTGCTCTTCCAGAGGACTAGGGTGGGGTGCAATCCCCAATACCCACATGACTGTCTTTAACTCAGTCCCAAGATATCTAAAACCCTATTCTGACCTCCTAGGACATTAGGCACACATGCACATAGACAGACAGGCAAAACACCCAAACACATAAAAAAGAAATAACAAAAAAATTTCAAAGCATTACAGACTGAAGTTGCGCCCCCCCCCCCCCCCCCGGCGCTCGCGCTCTCTCTCTCTCTCTCTCTCTCTTTCTCTCTCTCTCTCTCTCTCTCTCTCTCTCTCTCTCTCTCTCTCTCTCTCTCTCTGTGTGTGTGTGTGTGTGTGTTTCTTTTTTGTACTGGTCATCTAACCAGGGCATTCAGAGCATGTACTCTACCAGCAAGCTAGGCTCTTAACCTTTGTTATGTGTAGTTTCATTTAGTGAGAGAAGAACTACTATTTACAGGTTTGTATATGTCTATGTGGTATAAATAGGTGAGTATGTTTCTGTTCATGAGATCATATGTATATATATATATATATATATTCAGGTGCCCATGTACAAAAAAAAAAAAAAAGAAAGAAAGAAAAAGAAAGAAAGAAAAAAAGGAAAACCTAACTGAGTTACATTTGAGATAGAAATACCTCAGCATTTGTGTAGTCCTCCTGTACTCTTGAATCCTCATGACCAGGAATACAGCTAAGGGCAGAACTGGAAGCTAGAAAAATACTTCAAAACAGAGCCCTGATTTAAGGCTAGAAAAGTCTTAGTTGCTGGAGTCAGCCTGAAGGAGGAGCAAGTTGAGACCTTTGTGCCCATCCACACCATTCTGCCCCATACAACACCCTGTCTTGTGTCTCCCACAGGGCCCACTGCTGCTAGCCACAAAGCTGCCAGTCTAGGCCCATTCCTGTCAGTTCCTCAGAGTCCTTTCCCATCTGTGAACACAATTGCTGACTCTGCCACTCAGTTCGTTGTTCCTTGGTGCTACTATAACCTGTCCCCTTGCCTTCCCCTGGCTGTACTGAAATCACCAAAATACTGGAGGCTTTCCAGGGACTCTGGGTCACTGTTTCAACACCCTAGTTCCAAGATAGATGGCATAGGATGGAAATGACATGGCAGATAACAGGTCAGGCTGTTTCTGAATCTAGCCTGGGTCTCCCATAGACTGGACAAGTTTATACCCCACAGGGGCCCAACTCAGTGGTTTCTGCCTCTTGTCTAAGTAGATCTTTCAGCCAACTGGAGGTAGTAACTCCAGTTCGCACCTGTCCCCCTCCAGAGTTTACCTGTACCCCAGCCAGGCTAGCCATTTACTCCGTGTGTAGCAGAGGATGATCCTGACCCTCCTGCATCCACTTCCCAAGGGCTGACTACAGATTTAGACCACAACAACCATCTCCTCTGATTCTTGTTCGCACTCTGTACCCAGGCTGGACTGAGTCACAGTTGTAAGCTACCAGCGGGCTCGCTCCTTCTTAGTTTTAGTTCTCTCTTTAAGTCAGTCAGATGATGCTAGTGTGAAAAATCATCTTTGAGGAAGTCTTTCTGGGAACCTGTAGCTTGCTCTATTGTGGACTGGCAATCCACCAAGTTAGTACAGCTAACCTCTGGATTATCTTTCCCACTTTCCTGGGAAGCCACCAGATTGTTCAGAGGGCTTTTCAAAGTTTGAATAGAATATTGTGGAGATATGTGTGACTCCCAACCTGTCCTCCCTGTTGCTTCTTTCTGTCTACTTTATGACAGCATCTTGCTCTGTATCCCAGGCTGGCCTTGAACTATTGATTCTCCGGTGTCCGCCCAAATCTGAACGTACCACTACTCTCAGCCCTCCCTTTTCTCATAAGCACCCCTTGCTTGATGACATTTCCTTACCAGTCTGCCATCCTACCTTATTTCTCCATTTACTTTTGTTTGCATGTTTGTCTGACTGTCTGTGCACCATGTGCATGCAGTACCCTCAGAGGGGTATCAGATCTACTAGAAATAGAGTTCTAGAATTGTGAATTGTCATGCAGGTGCTGAGAATTGAAGTCAGGTCCTCTGGAAGAGCTGCCAGTGCTGCTAACTGCTAGCCACCTCTGCAGCCTGGGTTAATGAGTTACCTGCTGCTTTTCCACAGCTGCCGTTGATGGGCATATTCATTTTTGTGTCGTGTTTGTCCGGGTGACTTTTTACCTAAGGAAAGTACAGTAGGGTCTGCCTGTAACCTGGAATGCTGAAAACGTGGTTGGTTAATAATGATTCTATCTTAGTTAGGGTTTCTATTGCTGTAATGAATTAACATAACCAAAACAGTAAAAGGGAGGGTAAGATTTATTTGGCTTCTACTTCCATATTGCTGTTCATCACCAAAGGAAGTCAGAACCGAAACTCAAACAGTTCAGGGACCTGGAGGCAAGAGCTGATGCAGAGGTCATGGAGGAGTCCTGATTACTGGCTTGTTCATCCTGCTTTCTTATAGAACCCAGGACCACCAGCCCAGAAATGGCCCCACTGATCACTAATTGAGAAAATGCCATACAGTTGGATCTCATGGAGGCATTTCTTCTACTGAGGTTACTTCCTCTCTCTTGGCTCTATCTTGTGTCAAGTTGACATACGAAACAAGCCAGTACAGATTCCAAAAATGATGTATCCAATTATCTTAGTGGAACAATCAATTATACTTCATTAATTTTTACAACATGTTTGAATATTATTAATGACTAACGTACAGGGTGGTAAAAGACTGTGCAATATCAGTGTCCTAGTTGATGTTTGTTAACCTGACACAAACTTAGACATATCTTGGAAAAAGAAATCTTAATTGAGAAAATGCTTCTGTAAGACTGGCCTGTAGGGTTTTGTCTTAATTAATGATTGATGTGGGATGGCCCAGCTCATTGTTGGATATGTCAGCCCTGCAAGTTCAGGGGCTGGAGAGATGGCACAGCAGGTAAGAACACTGGCTACTCTTCCAGGGGGACTTGGACTTGGGTTTGAATCCCCACATGGTGGCTCCTAGTCATCTGTAATTTGAGTCATCTGCAACACACACAGAAGAAGAAGAAGAGGAGGAGGAGGAAGAAGAGGAGGAGGAGAAAAGAAGAAAAGAAGAAGAAGAAGAAGAAAAGAAGAAGAAAGAAGAAAGCAAACTGGGAAAGCCAGAAGTATCATTCTTCCATGCTTTCTGCTTCACTTTCAGGGCCTTGAGTTCCTGCCCTGACCTCCATCAACAGTGGAGTCAGGTCCTAAGCTGAAATTTCTTTCTTGTCATTTCTCTTTTGTCATAGTGTTTGCCACAGCAGCAAGGGGACAGGTCTCCTCTCCATGCTAATTCCTTTTTGCTGGTCATAACAATGGCTTCAGAGTCACTGGTTTTTTTTTTTTTTTTCTGGCATTTTGTTGTTGTTTCTTGGAATCTTGCTATGAAATCAAGTATGCATGTAGTAGGAGATAGGGTTAATCTTCAGTTTTGTTCTTTTTTAATTTTTTTATTGGTTATTTTATTTATTTACACGTCAAATGTTATCCCCCTTCCCAGTTTCCCCTCCACAAGTCCCCTATTCCCTCCCCCTGCCTCGATGAGGGTGCTCCCCCCACCCCCCACCCCCCACTCCTGCCTCAACTCCCTAGCAGTCCCCTACCCTGGATCATTGAGCCTCAACAGGACTAAGGGTCTCCCCTCCCAGTGATGCCTGATAAGGCCATTGTCTGCTACATAGCCAACTAGAGCCATGGCTCTCTCCATGAGTACTCTTTGGTTGGTAGTTTAGTCCCTGGGAGGTTTTGTTCTTAAAACTAAACAGTTTTCTGTCCAATTTTTTTGTTCAGTTAACCTTAATTTTCTTTGACAACAGTGGGCTGTCTTAGTCACTATTCTTTAGCTGGAAAAAAAAATGACCAAGGTGACTCTTATGAAAGAAAGCATTTACCTGGGGCTTACAGTGTAGGGGGCTAGTCCATTCTCATGACAGCAGGGAGCATGGCAGAAATGGTATTGGGGAAGTAGCTAAGAGTTTTACATCCCAATCTGCAGGCCGAGGAAAGAGAGCAGACTGGGTCTAATTTTGAGACCTCAGAGCCCACCCCATGCGATACACTTCCTTGAAGCATTGTTTAAAATTACAAAAATGATCTGGGCAGGGATGGCATACATCTTTAATCCCAGCACTGGGAGGTAGAGGCAGGTGGATTTCTGAGTTTCAGGCCAGCCTGGTTTACACAAAGAAATCCCATCTCAAAAAAACAAAAATTAGAAAAAGTGTATTCTTTCTAGTTCTGGAGGTCAGAAGTCTGGAATCAGGGTATCAACAGAGCTGTTTTCTCTGGAGCCTCAAGATTTGAGAGGAAGTACATACCTCCTCTGCATCTAGTTGCTGGTGGCTGCCCACCTTCCAGCTAGTGCCTGAGACAGGTGTGTGTGTGTGTGTGTGTGTGTGTGGGGTGCGTGCGTGTTTGTGTGTGTGTGTGTGTGTGTGTGTGTGTGTGTGCCCGCGGGCATGCGCTCAAAGGAATGCTAGTTACAGGGCTGGAGAGTTGGCTCAGCAGTTAAGAGAATGTGTATTCTTACAAATGATCTAGGTTTGGTTCCTAACACTCATGACCATCTATAACTCCAGTTACAGGACATTTGATCCCCTCTCCCACTTTTGACTGCTACAGGCACCAGCCAAGCATATGCTGCACATACATGACTGAAAGTAAAACACTCATGTACATGAATAAGCCTAAGGAAAACAATGCTAGGCATATTAGATTTAGGTTTAATGCCCACTCTAATCCATTATGGCCTCATCTTAATATAATGGGCAGTTTCAGAGTGAATATGGAATTTGGGGAACAGTAAAACTCAGAAAAAGAGTTATCCATCCAAGGGGTCTGAAGAGATGGCTGTCGGTGAAGTGCCTACTGAGCAGGTATGAGGATTGGAGTTCATGGGGGACCTAAGCTGAAGTATAAAGACTTTAGCTCCCATTTAAAGCTGGGTATGAGCTGGGCGTGGTGGCGCACACCTTTAATCCCAGCACTTGGGAGGCAGAGGCAGGTGGATTTCTGAGTTCGAGGACAGCCAGGGCTACACAGAGAAACCCTGTCTCGAAAAAACAAAAACAAAAAAAACCAAAACAAAACAAAAAATGGGTATGGCTGCATGCATCTGGTAGCTCATCTGGGGAGGAGAAAACAGGCCTACTAAACAGCCAGTCTAGCCAATTGATGAGCCTCCAGGTTCATTGATACACCCTCTCCCAGAATACAAAATAGAGAACCATTGAGGAATACATAGACTTTGGTCTTTGGTTGCCACACGTGTGCAAACTTGCACTTGTACAGACTCATACACCATCCATATACATACATTAGAGAATCTGAATTCATCTAAATGATGATATTTAAACAACAGTACTTACTGATTTATTTATATTACATAAAAGTGACTGACAAAATATCTAAAACTTATTGGTTATACCACATGCCTGCATTTCTATTGTGTGGGCCAAGATAGCTGTTTTCCACTCATCTGACTGAAAATACATTAAAGGAATTGTTGGTGCTAAAACGCCTATTTATATGTAATATACATTTGTATAGATGTTGGACTAAAAAGCTTTTCAGATTATGGTTTAGCCCATATTTATAAGACCAAGGTGATTTTTAAAACCATTTACCTTAGAATAATATTTGAAATGTTTTATTTTATACCCATAACACCTAGCCGCACCCAATACTGATGTACTGAATAAAAGAGGAATGAAAGAGGATTGTGTGTTTCCATTGACATGTTGTCATTAGAACATTAGCAAATCTATTCTTCCCCTCCAGAAACCCAGGCAGCAATGTTCTCCATAGTGTGCTGTAGGCTTTTTTTTTAACAGTAATCATTCCATGTTAGATCTAATCTGCTGGTGTAGGAGTCCATTGTGTAGATAAAGCATGACTCATATAGCTGGTTTATTTTTTAAAAGATTAAAATTGTGGTAATACTTATGTATGTTCAGTTTTAATCTTCATGTATGTATGTATACATGCCATTTGTATGCCTGCTGTCCACAGAAGTCAAAAGAGGGTGTTGGGTCCCCTGAAAATGAAATTACAGCCAGTTTCTGGGCATCATGTAGGTGCTGTGAACTGAGTTCCAAACTGAGATCCTCTGCAAGGACAGCAAGTGCTCTTAACCATTGAGCCCCCATCTGAGCTACTTTAGAGAGTACACTTCAGGGCTGTTGAGGTGTCTCCGGGGGTAAGGCCTCTATATAGTAGAAGGAGAGAACTGATTGCCACCAGTTGTTCCTGACCTCCACATGCACAGCATGCACACACATTTTAAGTAAATAAATTTTACTTTTAAAAGGAAAAGAAAAGCCAAAGAGTATGCTTTAGTGTTATTAAATGTATTCACATTGTTGTACAACCAAATCTCCATCATTTTTCATTTTTCAAAACTGAACTGTATAATTGGCCCTCCATATCTGTAGGTTCTCTGTCTCCAAGTTCAGTCAACTTTTTTTCTTTTCATTATTTCCCAAACTGTGCAATAGTATAGTATTTGCATAGCATTTGTATGGCTTATATAACAAGTTGTCTAGTAATTACTTAGAGTGTATGGGAGGATATATGTAAGTTGTATGCAAGTACCCCATCACTTTTTATGATGAACTGAAACACCTACAGATTTCAGAACCCTTCTGCAACCAATCTACCATAAGATAAGGAGGGTTGACTGTGACCATAAAGAACAATTTTTCATTGGCTCAGACCCTAGCAACCACAGGTCTGCTTTCTGTTTCTATGGATTTGGGCTAGCCTCAGCTTTTATTCTTCCTATCTTTGCAGTGCTGCTTTCAATAGACTTGTGTGCATGCCATTTTGCACATAGTTCAGTGTATCTATAAGGTGAATTGCTAGAGTTACTAGGTAAACAGGTTTGTGTACTTCTAAAGTTTGCAATGTATGTAGAAGTGAGTCTTTTAGTCACTGTTCAATTGCTGTGAGGAGACACCATGACCAAAGCAACTCTTAAGAGAAAGTACTCAATTGGAGGAGTGCTTACAATTTTAGAAGTTTAGTCCATCTTCATAATGGTAGGAGCATGGTAGCATACATGGTACTGGAGCAGTAACTTGAGAGTTACAGCTACATCTTAACATCTTAATCCAGAGGGGGGTGAGGGGGAGAGGAGAGGAGAGGGAGAGAATGATTGATTGAAATGAGAGGAGAAGATGAAGAAGATGAGAAGATGAGAAGAGAGGAGGAGGTGATGATTGAAACATTAAAATATATGAGTCTATGGGGCCATTCTTATTCAGACCTCCAAACACATAAGGTTTGGTTTGTTTGCTTGTTTGATTACTTTTTAAAGAGTGCCACCCAAGGAGATGGCTCAATAGATAAAGCTTACTTGCTGGTCAGGCATGAGGATTAGAGTTCAGATCTCTAGAACCTGTGCAAAAAGCCAGACAGATGTGACTGCTGCCTGGAATCCCAGGATCAGAGAGCAAAAAAAGAGGTTCCATGGAACAAGATGTCTGTTGGATTGGCTGGAATTAGAGAGCTCCAGATTCAGGGAAAGACCATAGCTCCGTAAATAAAGTAAATAGGGATCAAGTCTCTCTGTCTCTGTCTGTCAGTCTGTCTGTCTGTCTCACACACACCAGACATATACATACACACATGCACACACATAGATAGATAGATAGATAGATAGATAGATAGATAGATAGATAGATAGATATAGATATATGTAGATATACATTCATGCAAATAATGTATACCTACATCTACTTCCCCCAGCAATGTGTCAGCTATTGAATATGATCAGTGAAGTGAGCATGTCACCTGAGTTGAGCCGGAACTGGACTGCTACTGCAGTTTGGAAGAGGCTGGGTCTCTGGGGTTCTGCCTCTCTCTGGGGTTCATCATCTTCTAATGTAGCTTCTGTAGTGCATTAATTTAAATTTTTTAAGTAAAAACATTTAATCATAAACACTAATCTATTTTAATATGAATGATAGCATCTAATAGAGTAATTGCAACATCTTAATTCAGTGGGTACCACAACTTGGTATGTGTTGACCCTGTTGGAAATCTCTTTAGCATGGAATTTTAAGATTGCTGATATGAAAGGAAAGACGCTTTCCTTGAACTTGTATGAAGAAGTCCTTCACACTAAGAAGCTTGCGTGTCCTGGGGCAACAGGAAGGAGTGAGTGTAAGAGAGGAGTGCCAGGAGTGTGAAGAGGAGGCCTCAGGCCTCTTCATCCTGTATCACCCAGGGACGTGGCCCACAGCAGCTGTGAGGTCCTCGTAATGAAGGTGATGAAAGGGAGCAGTCGACCTCTGCCTGTTTACAGACTCTTTGTAAAGTCCTGATGGTTGGAAACTCATGTTCAGTTTCTTTCTTTTCTGCCTTTCCTTAGACTGTACAGGTAAATTTTTGATGCAGTGATTTTCTACCCAGAGATTTTTAACTAATTTAATTTGCTTTCTTCCTTCAAAATGAAAATATATAATTTTGAGATATTCTGATATTTTCTTATACAGTAAAATGAAAGAGTTTAGAAGTTATCTCCTAAAGATGACTGGTATGTATGGTCTGGAATTCAATGTATTAAGTAACATGCAACTTTATTTCTTCAGTTGATTCAAAGATATAGTAGAAAAACAAACCTGAACTCCAGGGCTGGGGACTGCAGGGCAGTGGTAATGCACTCCTTAATACGTACAAAACTTGGGTTCTAGTACCAGGGCCTTAAAGCATCTCTAATTTTCCTTTAATGCCTGATGGGAGGGTTTTTTTTTTTTTCCTTTCATACACTGAACAAGAAAGCAGTTCCTCAATGGAAGACAGCTGGGTGTTCCCTAAACTCCAATGCTGTTTACTTGGAGATAGCCTCAAATCTCATGGGTCAAGGAATCAGTTAATCTCCAAGATTGATTGCCTGCCCTCACAGATGCCAGTAACAGTTGTTTCTAGCCCATGTTTCTGACTGGTTGCTCTAAATTAGGGTCCCACAGCTCTCTTGTCAGGGTCAGTTAATTTGCTCAAGTGGCTCACAGAACTCAGGACAGTTTATTATAGAGGATATTACAAAGGATACTGGTGAAAAGATACACAGGGCAAGTTCTGGGGAAAGAGCATAGAGCCCTCTAGGAATTCCCATGTCCAGCTCTCAGAGCTGGATCCTTCTGCAACTATAAAAAGACTTTATTACACCAGAGGTTAACAAGATGGGTGGTAAAACCCCATGAGGCCTGTCTGTGCAGCATTCCAAGACTTCTTCTGAAGTCAAACAAGGAACGCTGGGAAAGGTGTGGAAGATTGAGTGCTTCCACGAGCAGCCACAGACTGATATGCTTTAGTTTCTGTCACTTGCCCTCAGGATGTAGGTTCTGAGTGAGAGACTTCAGCACAATAACTAACATGTATATACCATAATTGCACAGTTGGTACAATAGTTTAGGGGAATTTGTTAGTAGAGAATTCTGAATTCTTTCCCATGATATCTTTATATCATAATTTTCTTATCTATTTTCCTGTTGGTAAACATCTAAGTTGTAATAGACAACTTTTATATATTTTTAATTATTTATACAATATAGGATATATTTAAAATATGATCATTTTATATTTTAATGGGTATGTTGGAACTCTAAAATGCTGTCAACATTGTGACTTTTATAGGAAAGAAACCTAGTTTCAAACTTAGAAAAATGTTAGCAAGGAGACATCATTAGTGTATACTATTTTTTTCTAATAAAAGGTTTCTAGCCACAGAAACATCTTTAAATGACAAATTTGAAATGTTTTATTCTTGCA	TTGTGACTTTTATAGGAAAGAAACCTAGTTTCAAACTTAGAAAAATGTTAGCAAGGAGACATCATTAGTGTATACTATTTTTTTCTAATAAAAGGTTTCTAGCCACAGAAACATCTTTAAATGACAAATTTGAAATGTTTTATTCTTGCA	GTGATGGAATGGGGGGAAGATATTAAAGCAATCGCTAAAGATGAAGCAGTGATGTTGGTGAACCACCAGGCAACTGGAGATGTGTGTACATTGATGATGTGCCTACAGGATAAAGGACCG	GTAAGCATTCTCAGTGCCTCGGGAGGATATCCTGCAGGGATGCACGTAAAGCATTGATTAAAATATCTCACTGTTCTCATAGTATCAGTATAGATTTCATATAATTCTTGGTCACCCCAGGAAGGGAATTTTAAGACTTTAAAAGATAAATTACTAAATTTTGAATGTCTGGTGTTGATAAGCCAGTGTTTGAACTGTTGATTTTGTATAATTTATATTGATAATTAAAACTAATAAATCAAATAGTTTTAAAATGTTTGCCTTCGGGCTGGTAGTGGGTAAGAGCACTGACTGCTCTTCCACAGGTCCTGAGTTCAAATCTCAGCAACCATATGGTGGCTCACAACCACCTATAATGCCCTCTTCTGGCTCATCTGAAGACAGCTACAGAATACTTATGTATAATAATAAACAAATCTTTTAAAAAAATGTTTGCGTTCAAGAAATTATTATCTGAGAATGTAAGGAAGTTATGTTCCTAGAAAACTACATTAATAGTTTACAAATTATTGGAGTTTGTATTTGAACCTATAGTAAGTAAACAAAACAGTAGATGTTCATTGACTGCTTAATAGTCATGAGTGACTGTAAGAACTAAAGACTTAGTGGATGTGGTGGAGCGCACCTTCAGTCCCAGCACAAGGTAGGCAGAAGCAGGTGGAGCTCTGTGAGTTTGAAGCCAGCTTGGTCTACAGAGTGAGCTTCAGGACAGCCAGGGCTATGTAGTGAGATCCTATCTCAAAAAACAAAACAACAACAATAAAGAAGTAATGGTTCAATCTCTCTCTCTCTCTCTCTCTCTCTCTCTCTCTCTCTCTCTCTCCAGAAGGTAGCTGTTGTTATCAGGTGAGAGATGAGATCAGAGCAGTATGTAAATTCAAAATGAAAAGCCTGTATTTGAGGGAGAGCTCGCCATGTACCTGGTGACAATGCAGCTTCAGAAGAGAGAACACATAGACTTGACCTTTAAGGTTAGATAGGATCTAGTTAGGCCGCCTCTAGTGAAATGGTTTTTGCAAAACCTGAGGTAAGAATCACTTTAAGGTCTTTATTAGGTTTAAAGAATTTTGAACCACCAGGTAAAGCCAGAAAATAAGGTAAAATTAAAAGAAACTATTTTTCGTTATTGCATAATGTGTTTTTCCTCTGAAAAGCAGTGGTATAATCTTACGGAAAAGCAGTGGTAGAATCTTACTGGAATGCGAAATAAATTTAATCCTTCCTTATAATCAGAATCTCAGATCAGTAAAAGAAAAAATAACACTACTGTGTAGATGCGTTTGCTCTTACAGTAAAACATACTGTTTTCTCTTAAATTCATGATGTTAAAATTGTGTGGGTAGTTAAAAAAACAAATCCTGTTTGACTTTCTGTAAAAGCAAGCAACCAATTAGCCAACATTCTTTGGTCTCACTAATAATGATAATTATACTTATAACAGTTATTTTGAAAGAATGCAATGTGCTTAAGTGGTCTTAAGTCTCAAAGAATGATGCACATGATCAGTATAGAATGCGCTTGTGTTCTAGTGCTAGTTTGTTGAGGATGATAGCTGAACATTAACTTAATGTTAGATAGCCATGTGGACCAAAGAAAGGTTGGTTTGTTGACTTTCGAAAGATTTAATTTAATTTTACTTATTTGCATATCTGTGTGTCTGTGTGAATGTATGCCACATGTGCATGGGTGCCTGTGGATTCCAGAAGATTGTGTCTGATCCCTGGAGCTAGAGTTACTGACAGCCATGAGTCGTCTGATAAAGGTGTTGGGAATTAAACTCTGGTCCTCTATAAGAACAGCAAGTGCTCTTAACCATTGAGCCATCTCTCCAGCCCTTCCTCAGTAATTTTGTATAATTCTCTGATATTATCAAATAATTTGAAATCTAGGCACATTTTAAAACTGATTTTACAAGAGATAAATTAACTATAAGATAGAAGAATTATAATTTTCTTCTTCTTTATAAGCATGAGTCAGTATTAGTTTCTATTGACGTGTAGGAATATCTACTGAACTGATTACTTACTCCATAGTCATTCAAAGGTAAAAGGCTCTTGTCAAATTGTATACCAGTTTAAAAAGACCTCTTTGGGCTGATGTGATGTTTCACTGAGTAAAGACATTTGCTACCAAACCCTATGACTCGAGCTGAGTTCAGTCCCCAGAACCCCACATGAAAAAAAGAGAACCGACTCCTAAGAATTGTACTTTCTCACACACACACACACACACACACACACACACACACACACACACACACAGAAGGTAGAAGGGGCCGGGAGGGAGAGAGACAGAGAGAATATGGTGTGTGGCCAGCAAGGCTCTGGGATCCTCTTCTCTGTACCTCCCTGTACTGGGATCATAAAGAGCCTCTGCACTTGGCTTTTACATGAGTGCTGAGAACCAAACTCAAGTCGTCATGGTTGCACGGTGTCCTAGTCACTGTTCTGTAGCTGTGAAGAGACACCATGATCAAGGCAACTTTTACAAGAGGAAACATTTAATTGGGGGCTGTCTTACATTTCAGAGGTTTAGTCCAGTATCATGGTGGGAAGGAAGCATGATGGCATGCAGGCAGGCACTGGAGCAGTCAGTGAGAGTTACATCCTCAACCATAAGCAGAGAAGAAAGCCTGGGCCCTGCATGAGCTTTTGAAACCTCAAAGCACAGGCCCAGTGGCATACTGCCTTCAACAAGGCCACACCTCCTAATCCTTCTAATCCTTTCAGTAATGTGATCATTTTCTGGTGACTAAGCATTCAGATATAAGAGCCTAAGGGGGCAGGGTCCGTTCTTATTCAAACTACCACATATAGTGTTCTGGCTGGTTTTGTGTGTCAACTTGACCCAGGCTAGAGTCATCAGAGAGAAAGGAGCTTCAGTTAAGAAAATGCCTCCATGAGATCCAGCTGTAAGGCATTTTCTCAATTAGTGATCAAGGGGGACTATTGTGGGTGGTGCCATCCCTGGGCTGGTGGTCCTAGGTTCTATAAGAGAGCAAGCTGAGCAAGCCAGTAAGCAGCACCTGCCCATGGCTTCTGTATCTGCTCTTGCTTCCAGAATCCTGCCCTGTTTGAGTTCCTGTCCTGATTTCCTTCAATAATGAAAAGTAATATAGAACTGTAATACAAAGAAACCCCTTCCTCCCCAATTTGCTTTAGGTCATGGTGTTGCATGGCAGCAATAGACAAGGAACCCTGACTAAAACAAATTGCAAGTGGGCCGTCTCGTCAGTCTTTATTCATATATATATATATATATATATATATATGTATGTATTTTTTAATCTTTTAAGCAATCCAGCCTACTAAAGATGATGGTTGTTTCCCTGAAAAGTTAAGGCAAGAACTGTGTTCTTTGGGCTTTCACATTGCCTTTATAAAAGCAGATGGTGAGTGTCAGCATCTAGTTTTTTTCTTTATATGTAAGTTCACACAATTTAATACTCGGAGTTATTTATTTATATCTGTCATTTTCTAAGAGGTCAAGGGTAGAGTTCATTACATTCTTAATTGAGACTGTAGCCTTCGTTTTATTTAAGGTTTAATGCAAGGAATGCTTATTTCCTTAGCAGGAAAGAACAATTAAGCAGTTCATTAATTAGATACTGTTTATATTTAATTTAAAAATTTAAATTTGCTGCAAACAAAGTCTTTTCAATATGAGAATTAACTTGTCAGCAGTGAATAATGTTGGGGCTTTTTTTGTGATTAAAGACTGAGGCATCTTAAATATAATGCTAGCAGAGAGTATGCACTTGAACAAACAAATTGTGACATTTCTATTACATTATTTTATAAATATTTTTAATGATTTTGTTTTATTAGTCCAGTGAAATTTTACAAGTTATAAGAATTACCAGAGACCTCCTTTAGATAGAGGGACAGACATAAGCAACATTTACCGCTCCCTATAAGGTCTCAACAACAAACAGAAGCATGATTCCACAAAAGCTCATTCTGGGGAGCCAGTGAGCTTTTGGGGCATCCTTATAGAACATAAGTGGGGGGTTTATAAAGGGCTATGGCTGCTTCCCAAATGAGGCACTTCTAAAAAGCCTCTATCCAGTAGGGCTGGGGTCTTCCTGGTAGCCACATAGATGGAAGCCTCCTCCCCTAGTCTTCCTGGCCTATGTACTCCTACCCTTCCCATGGCCACTTGCAATTAAGGAGGGGATCCTTGAGTCCAAATTTAATAAGCTAATTCAGCTTCATTTTTTCTGCATACTTATGGACTTAGGGTTCTAAAGCTAGGAATCAAGATTTATAATTTTTTTTACATAAAACCTATTAGTAACTACTGAATTTGTAGAAACAACATTAGATTTAAAATATTTACAACACTAAATGGGCTTAGCAGGCTGAAGAGATAGATAGATAGATAGATAGATAGATAGACAGACAGACAGATAAAGAGATAAATAGATATAGATTTATATGGATATATCTCCAGCCTAAGTCCATTTTTATGTGTACACGCATGTAATTATATAACTGCACTATTCATATGGAATTCTCAAAAGTATAATATATATATGTATGTGTGTGTGTGTATATATATATATATATATGTGTATATATATATATATATATATATATAGTCACTAATTCAAAATTTGTTTAGATGAGCTGGGTATGGGTGTTGTGTGCCTTTAATTTCCCAGCACTGAGGAAGCAGTGGCAGGCTTATCTCTGAGTTGGAGGCCAGCCTGACCTACAAAGTGAGTTCCAGGGCAGTCAGTACAGTTACACAGAGATCCCTGTCACAACTCCCCCCCACCCCCACCCCCGTGGGGCAGGAAGGAAGCTAGAATGATTATGGAGACTTGGCTAGAGTGTAGTGTAAAAGTAATTTTTATTCTGTTGTAATTGTCATCTCTGAGGCTTACTGCTTCAGTCTGCTAACCTAGGCCTAATCCTGGAAGCTTCTAGCCTCCATACAATCTTGTCTAGGCCTAGAATATTTTTAAGCATAGACTTACCACAGAATAATCCACCCTTTTGGCTCTTTCTGAACTTTGGCTAGCTGGTTCAAGTCAGCTGTTACGGCTCAAACTCCACTCCAAGCTGACGGATTCAATCTGGCTTTTCTCTCAGCTTCTCCTGAATTGCTCTGCTCGGCCTTGTACTAACATTGGTAATATATTCTAATATTCTGGCTCCTTCTCATTATTTGTCTTTACCAATGTCTAGCTTTGTCTCTCTCTGCAACATGTCTTTTTGTAAAACTACCTCCTCCTTTCTCTGCACTGCTCCTTAAATAGCTTCTCTTTCCTCTCCCCATGAGAATTGGACATGGCCTGTTATGGTGGTTTGAGTATGGTTGACCCAGGGAGTGACACTGTTAGGAGGTGTGGCCTTACTGGAGTAAATGTATCACTGGAGGTGGGCGTTGAGACCCTCCTAGCTGCCTGGGAGACAACAGCCTTCTGTTGGCTTTCATAACAAGATGTAGAACTCTCAGCTCCTCTCGCATTATGTCTGCCTTGATGATAATGGATTTGAACCTCTGTATCTGTAAGCCAGCCCCAGTTAAATGTCCTTCATAAGAGTTGACTTGGATAGCCGGGTGTGGTGGCGCACGCCTTTAATCCCAGCACTTGGGAGGCAGAGGCAGGCGAATTTCTGAATTCGAGGCCAGCCTGGTCTACAGAGTGAGTTCCAGGACAGCCAGGGCTACACAGAGAAACCCTGTCTCAAAAAAACCAAAAAAAAAAAAAAAAAAGAGTTGACTTGGAGCCGGGCCTGGTGGCGCACGCCTTTAATCCCAGCACTTGGGAGGCAGAGGCAGGCAGATTTCTGAATTCGAGGCCAGCCTGGTCTACAAAGTGAGCTCCAGGACAGCCAGGGCTATGCAGAGAAACCCTGTCTCAAAAAGCCAAAAAAAAAAAAAAAAAAAAAAAGAGTTGACTTGGTCATGGTGTCTCTTCACAGCAGTAAAACCCAAACTAAGACAGCTATTCTATGAAATCTTTCTTTGATTCTTCACTTTGTCTGCCACTTAATTACACATCACTTTCAAACATGGCTGCTTCCTTCTGCAAACTAACTTTACCTTCATTGTTTGGTCATAAAGGTGTGTACTAAAAGTGTGTTTATATTCTAGCCAGAGGTATTAAAGGTAGGTGTTCATGCTGAGCCACACCACAACTAGAAACAGCTTTTTTCAGTAAATAACACAATCTTAGGGTTCATAGTGTGATCAAATACCCTGCAACAGTGTAGCAAGTTTCGTGTCTCTGACACTAATCATGTCTGCATTTAAATATTTCAG	GGTGTTCATGCTGAGCCACACCACAACTAGAAACAGCTTTTTTCAGTAAATAACACAATCTTAGGGTTCATAGTGTGATCAAATACCCTGCAACAGTGTAGCAAGTTTCGTGTCTCTGACACTAATCATGTCTGCATTTAAATATTTCAG	GTTGTCGCTCAGATGATGTGGCTGATGGATCATATTTTCAAGTATACAAACTTTGGAATTGTTTCTCTTATTCATGGAGACTTCTTTATAAGACAG	GGATACACAGGTAAGAGGGAGAGCACTTTA	CAGGTAAGA	TGAAATGTTTTATTCTTGCAGTGATGGAAT	TGAAATGTTTTATTCTTGCAGTG	TAAAGGACCGGTAAGCATTCTCAGTGCCTC	CCGGTAAGC	TCTGCATTTAAATATTTCAGGTTGTCGCTC	TCTGCATTTAAATATTTCAGGTT
33861	ENSMUSG00000053916.5	Nanp	chr2	-	150880535	150880629	150872676	150872836	150881156	150881282	33861	0	0	1	45	39	69	3	2	2	68	73	34	218	124	0.823509	1	0	0	0.008	0.024	0.015	0.032	-0.021	150880285	150880879	chr2:150880285-150880879:-	ns	150880535,150880629,chr2,-,ENSMUSG00000053916.5		yes	95	144	696	1.51579	7.32632	527	7698	5.54737	81.0316	0.442105	0.620493	0.661817	0.423746	0.398985	1.49697	1.4035	0.958474	0.902467	-6.79166	-7.51485	150	150	0.666667	0.533333	0.366667	0.4	9.65	9.38	-18.41	7.77	1.61	-28.06	98	TGCTGATCT	2.08152	0.72043	1	17	23	1.72812	4	33	TGCTGATCT,TCTTAACCC,CTCTTAACC	1.34892	0.821429	1	27	45	1.5302	24	TGCTGACCA	3.20977	0.736842	6	14	28	1.80701	2	78	TGCTGACCA,CTTTGATTG,TGGTAAAGG	-0.245179	0.503759	6	12	26	0.754487	ENSMUST00000066640.5:ENSMUST00000140124.2	9159	2.5	2	0.833333	3	5	9	2	2	0	0	0	0	2	1	0	0	no		0	GGTGTTCCTGACCGCCTTGCGCATGCGCGGCGCGGCAGAAGCGGCTCGCGCGCTGCTTGGGTTGCCGAGGCTATGGGGCTGAGTCGGGTCCGCGCGGTCTTCTTTGACCTGGACAACACACTCATCGACACGGCCGGGGCGAGCAGGAGAGGCATGTTGGAG	GTAACGTCCCCGCGCCGTCGCCCTCCCCTGCCGGGCCAGCACTCCGCTCCGCACCCTCAGTCCCCCCGCTGCGTGCCCGTGGAGCTTCTTTCCCGCGCGTGGGGCCGGGTGCTGGACTCTGAACTGCCACGACTGCAGAGTCGCCGCCACCTGCGGTCACCCGGGCTCGGACGGCGCGGGACGAGACCCCTCGCCCTCCTCTTGCTGCAGCCCCGCGCGAGATGGGCTGCGGTGGGTTTTGGGGAAGAGGCTCAGACAAGGCTTTGGCCCAGGAAGTTATATAACTCTGAGAGGCGGGCCTGGACTTAACCTACATCATAGCATTTTTTTTTTCCCTGCAGGCCTCCCTGTGGCCTTCCGGGCTTTCTGGTGCTGAGACCCTCGGCACATAAAATGCTGAGGGGGCAGTCTTTTAGTGAGGCATTGCTGATCTGCACCCTCCTAGCTATAGCTACAGATGCTGTCGGACATCTTCCTTTTCCAGTCCTGCTCTTAACCCACCCCTACTTTCCATCCCCTGCCTTCAG	ACCCTCGGCACATAAAATGCTGAGGGGGCAGTCTTTTAGTGAGGCATTGCTGATCTGCACCCTCCTAGCTATAGCTACAGATGCTGTCGGACATCTTCCTTTTCCAGTCCTGCTCTTAACCCACCCCTACTTTCCATCCCCTGCCTTCAG	CTTCAAGGAGAAACCGAAGGAGTATCAGATGTGGAAAGCCCACTTACAAAAAAATGCCTGCCCTTTCAATACTAAGGGTCTTATGCGTCTTCAGG	TAGTTTTTTGTTTATCTGGATCTTAAACCTTCCACATTTCTTGCTGCATTGCACCCACAGTTTGTTCGTGTCGGTCTTTAAAATTTTTTAACCCTACATCTCTCTTGGACTGTGCTTTTCTGCACAGCTATGTTTTAAGGAAAATTGCCACCCGTTGTCTCCATCAGGGCTCTCTTCTCTGTATTTCCAAATCCACTCACTGGGACGTAGCTTCTGTCTCTGCCACAAGAATACAATAGGCTTGCCAAGTGGTTAGGTGGCTCCCAAAGTGCCAACGTCACTAGGTATTTTGAATTGGGGTGTGCATGTGCGTGTGCGTGTGCGTGTGTGTGTGTTATTTTCTTGGTTCTGAGGTTTGAGCCTACCTCCTCGCCATCCGAGACAGGTTCTCCCCTGAGCTACTTCTCCCCACACTTGGAATCAGTCTTAACTGAAGATTTCCACGCTGTCGATTGCCCCGTGCATTGTGACACCCTCACACGTTACATACTTCCGTGTGTTCTGCCTCCATTATCTCAGACTGCAGACAGGGCACACTCAACAGGTGCTCTTATCCAGCTGAGGCCCGTGTTTTGAGACTCAGGTTTTGTGTTAGGCTGGTTCTTGTTAAGTAGGTCTATTAAACCTCACATTTGAATCACAATTCTCCCAGTACTCGGTGCCTCAGCAGACCCCCTGTCTATGCCTAGCCTCAGATCCTCGTAAATTTGAGCATTAGTCTGCATAACACTGTCAGGTAGCTTTCATGCCATACATGGGAAGATTGTACCATCCAGCGCTCATTCAGTGAACTGCGTCCCCATCCACTCTTGTCTCCCAGTCTCGCTTATTCTCCCCTTAATGACAAAAAGGCTCATCCAATGTAAATTTTTGCTGTAGTCTTATCTCCAGGCTGACCACATCCAATTCATCTTTCATATCCCTGCCACAGTGAGTTTTGGGTTTTACTTTTTAAAACAAAAAAAAATGACTTGGGAAACAAGGCAAGAATATCCCTTGAGCTTCAGAATTTGTGACCAGTCTAAACAACATATTAAGACTCTTATCTCACACCACCACCCCACAATGTTTCTCCATGGCATTGCCCCTATATTTTGTACCTTATTTTTTACTTCCGATATCCCTCACTGCACCTGTCAGAGGATGTTATCATTAATTTTTTGCAACTCATACCTACAGCAGAATCCTGAGTTTCCTGAAAGGGAACATGCTATCTTAATTATCCTTGTTTGACATGTAATAAATGCTGAATGAATAGTGGATGGTGCATAAGAATTCATATCTCCAGTCTTGGTTCTTTCACCTCCTCCTTTACTTATAAATGGTCTATGAAATTAGCAAAATTAAATGCTGTAAGCATTTTATCTTGTAAGGATATAACATTCCTTATAAATTTTGACCTGTCCCAAAGTAATATGCCAGCTGTCATATACCATTTTGAATCATTTCTGAGGGGCTAGGAAGATGTCTGGCCTTTGCCTTGGTGAAGGAGTCTATCAACCTTACTTTCTAAAGAACCATATGGGAAAGTGTTTTCCATTCTTTTTAGGCATATGTCTTAGTTGCTGCTCTCTTGCTGTGACAAAGTAGCTTGTAAGAGAAAGCATTTAATTTGGGGCTTGTTTACAGTTTCAGAAAGTAGGGCTATGATCACCGAGGTGAGGAGTAGGATAGCCAGCATGCAGGGGTAGCCAAGAGCTCACATCTGACTTGCAAGTTAGAGGCAGAGATAACAAGACCGGGCCTGGCTTTTGAAAACTCAAAAGCCCACTCCTGATGATAATATCTCTTCCAACAATGTTACACCTCCTTGTCTACTGACTGAAAACCAAACATCCAATATATGAGCCTATTAGGGCCATTCTTATTCAGACTACTACAATATACTTTCATAGTCAAGAGGAAAAGGCATGAATGTATAGTTCCTCATTGAACAGATTTTTTTTAAATTTTCTTCATTTACATTTTAAATGCTATCCCGAAAGTTCCCCATACCCTCCACCCACCCACCCACCTACTCCCACTTCTTGGCCCTGGTGTTCTCCTGTACTGAGGCATATAAAGTTTGCAAGACCAAGGGGCCTCTCTTCCCAATGATGGCCAACTAGGCCATCTTCTGATACATATGCAGCTAGAGATACGAGCTCTGGGGTACTGGTTAGTTCATATTGTTGTTCCACCTATAAGGTTGCAGACCCCTTCAGCTCCTTAGGTACTTTCTCTAGCTCCTCCATTGGGGGCCCTATGTTCCATCCAATAGCAGACTGTGAGCATCCACTTCTGTGTTTGCCAGGCACCGGCATAGCCTCACAAGAGACAGCTATACCTGGGTCCTTTCAGCAAAATCTTGCGTATGCAATGGTGTCTGCATTTGGAGGCTGATTATGGGATGGATCCCCGGGTGCAGCAGTCTCTAAATGGTCCATCCTTTTGCCTCAGCTCCAAACTTTGTCTCTGTAACTCCCAGAGTGTATTGTTCCCAATTCTAAGAAGGGGCGAAGTTGAACAGATTTTTTTTAAAAAATCATTTGTTAATTAAATGTCTAATACAAATAGCTATGAACTGAGAAATGCATTTACAGGTGTGTTAGAAGAAGTAAAGGGCCAATTTATTTCATTTTTAAGGTAGATTCATCACATGTGGCATTAGTGAGTGATGTCCGACTTAACCAGGAGTAAGCAGGGATGCTGAGAGTGTAGTTCATTTGCTGGACTCTTGCCTAATTTTCACAAGTCTCTGGTCTAAGCCCCCAGAATCATAAAAACTAGCCATGGAGGTATATGCCTGTAATCCCAACATTTGTGAGGTAAAAGCAAAAGAACCAGGAATTCAAAGTCATCCCTCAGCTTCAAAGAGAGTTTGAGACCAGCCTAGACTATATAAGATCCTGTCTCTAGAACATTTTATTTAAAAAGGAAAAACAAACAAAAAAAAAAAAAAAATAGGTGGAGTTGGCCATAGAAATGGCTCAGGAGTTAACACGTGCTGCTCCTCCAGAAAGCCAGAGTTCACACCCCAACACCCATGTTAGATGGCTCACTTGTATCTCCAGCTTCGGGGAATCTAGCCTCTATAGGCAGCCCCACACATGTGGTAGACATGCATACATAGAGATACATAAAAATCTTAAAGTAACAAAAGACATTTAAATTTCTGGGCTGTTTAGCAATCATCGTGTGTGTGTTTGTGTGTGTGTGTGTACGCGCGCACGTTCATGTGAGAGAGACAGACAGACAGAGAATTTAGCCCCTTAACATCCAAATCACAGGTATTCAAAAAATAATGTCTCTTAAAGTAGTATTGTTACATAGTTCTCAAGCTAACCCTCAAAGGGTCTTGCAAAATCAGTTAGCGTAACTCTTACTTGTGACAGTGACTCTAGTTCCAGGTCCAGAGAGTGGAAAGTAGAAAAGATACATCTTTTCGTATACATTCAGAGTGGTAGAGTTCTGAAGTGAATGTATTCTAATCTAGACTGGTGCTTGCTCTCTCATTTCAGGCCCCCTGGCTTCAGGCCTGCAGGTACCTGGGGCCTTCATTACATCAGTGTTTTTACAAACCTGTCTTACTCCACGTATAGTATGTCCTCCACACCTTCAGGTTAGAGGCCTTTGTCCTCCACCTCCAATTGAGCCCAAACTTATTCTCAATGAGGGGTTAGGAAAGCAGTAAGTGCTGATTCACCTTAAGCGGTACTCCTGTTTGAGCTAATAACATGAGTATCTGATAAACATTTTTTCTAAAGATGTTAATATTTTTAGGTGCATATTTTTTATTTTTATAGGCTCATAGGTGTGCATACACATGTGTATATACATGTGGAGGCTGGAAGAGAAGCTCTCCTGTGTCATCTTCTCCTTGTAACAGGCTCTCTTCTTGGACCAAAGCTTACCAGTTAGATTAGACTGACTAGCTAGCGAGTCTTGGGTACCTTCCTTCTAGACTTCATCAGAGCTGGGATCACGAGCGTTTGTGATTGCTCAGCATTTTCCCATGAGTCCTAGAGATTGAACCCTGGTCTTTGCACTTAGAAGCTAAGTTCTTTACTCACTGAGCCAACCCACCCCACTGTCAGGCTCCAGCAGCATGATGGTAAGAGTAAAAATTGTACCCATATTTGAATGCTTAGTCATCAGGGAGGGACACAGTTCAAAAAGGATTGGGAAGTGTCACCTTGTGGGAGTAGGTATGTCCTTGTTGGAAGAAAAGTGTCATGGGGTAGGCTTGGAGGATTCAAAAGTTTGTGTCAGGCCAGCATCTCTGCCTGCAGGTCAGTATATGGCTCTCAGGTCTGGCTCCAGCATTATGCCTGTCTAATTCCCACCATGATGATAATGGAGTAAGCCTCAGAAAGTAAGCAAGCCTCCAATTAAATGCTTTCTTTTGTAAGAGTTGCCTTGGTCATAGTTATTCTTCACAGCAGTAGAATAGTGGCTAAGACCAATGCTAACGTGATTAAAATGCTGTGATCATAATAAACAAATCTGTGACTAGTTGCCATGTAGCAGTAATAGTATGACTAAATGGGAAAATTAATTAAAGATGCGATCAGGAAAGATTTTGGAACTTAGGGGAAGGGTGTGCTCTGCCTTCAAAGGTGTTTGACCCCACATTTACAGAGTCTCAGGAGTGAGACTATGGTGTTGCCAACTGCAATACCAAGACATTGGGGCCTTGTGGCTTTCTGTACTGTGTCAACTAGGCCTGTGGCACTTTACCATGTAACAGGGGGCTGCTGAAACTTTTAGAGTGTCCTTTGCTTATAGCTGAAGAGTAATTGAATTCCATACTGGTTTTGTTGTTGTTTGTTTGTTTGTTTGTTTGTTTTTAAAAGATGGTGGCAAGACTATGGAGTTGAAAGGCAAGTTTGTGGGTTTTTTTTTTTTTTTTGTATTTTTGCCTTAAATTCTTAGGACTGATATATTTTTCTTGATTAATAAAACTTTTCTTTTTGGAACCTGGAGCAAGAAGATCACTGTAAGTTCAAGACCAGCCTGAGCTATAGAGTTCACACAATTGATTTACAGAAATAACCCGAAGTACTTCCTTTTCCTCTGTTAGAGGCATTTATATACTCTTAAGAAAAGAGAGAGTCTATGTCTTACTAATACCTTGCTCCTTTTCAGTGCGTAGAGTTTTGCAGTGAACAGTTGCCACCTGTTCCCTGTGTCCTTTTTAATTACTGGATTGCTTTGCTTCAGCAGGTGTGTTGTTTGATGGCCTTATGCATGCTAGCAGCCACTGAGCAGCAGCTCTCCCAGCCATCAGCACAATGCCATGCACTCATGCTGAAGATCAATATTTGACTTGGTTGCTATGACTGACTTTAGAAGTACATCCTTTAATTATAGGTAGTTCATTGGGAGGGAGTCCTAGGAAGGGAGATATGAGAAGGGATGGCTGTTATATATCTCAATGATCAGTTGACTGCTGGAGTGAGACACTAGTCATTGAGATGACACTGTAGAACATGCTTCAGCTGTTAAAGAACAATGAAGGTCTGATGTTTGTCCAAAATTTCTTTCTCTTGTTGGTTGATTGGTATTCCCTCGATAATACTTGAGCCCCAGTCTGAATGCATGGATGCAGCTGTGGACAAGCTTGCAAGTGTCGAGAAGTCACAAACTTAGAGTATGAAACATTGGGCATATGTGGGAAAATGGATGCAGAAGAGGTTTTGGCAGCATCTGTTCAAGGACCCTCCAACACATCCATGCCTCCCTAAGCCTCCCTTTTGGCTCAATTCGGCTTATTGGGGGGGGGGGTGTCAGAATTCCATGCTTGTTGCTTCTGTGTAGAGTGAGTTAACCACCTACATCCACATTATCTGCTTGTCAGCTCTTGTTTTAGGTATGACTTCTCTGCCAAGCCTCATTCAACTACTCTTAAGTATGAGTTCAGTTTTACTTCCATAGTTCTTGTCTTTTAACAGCACCCAACTCAGCATCAATTTATAATGATTATCTGTCTGCTTCCTTTTCCTATGCAATGATACCCCAGAAATCAGTACATACTATCAGGCCAGCATGTCTGCTGTGGAAGTAGGCTAATATGGATTCAAATTTCAGCCCAGGAAAAATTTTTAACAATTCTGAACTTACTGTCTTTTCTTGAAAGGTGAATTGTAAGGTTATAACATTCATTCTGTGTGTGTGTGTGTGTGTGTGTGTGAGAGAGAGAGAGAGAGAGACAGACAGAGACAGAGACAGAGAGAGAGAGAGAGAGAGAGAGAGAGAGGATGCTTTTCAGAAAGTATTAAAACGTTTCACTAGATTTAAGTGAAATTCTTATTTTCATGTCTTCATAACCAGTATGAAACTTGGTAGGCTACCAAACAAATAAAGGTTTGTTTTTGGCCTTATGTGAAGAATCATTTTAGACTAGATGCTGGGGACAGAGACATAAGGAGCTGGGTGGGTGGAGCAAGACAGATGATATATGCATTTTTTAATTTTTTTATTAGGTATTTTCCTCATTTACATTTCCAATGCTATCCCAAAAGTTCCCCATACCCTCCCCCCCACTCCCCTACCCACCCACTCCCACTTTTTGGCCCTGACATTCCCCTGTACTGGGGCATATAAAGTTTGCAAGTCCAATGGGCCTCTCTTTCCATTGATGGCCGGCTAGGCCATCTTTTTATACATATGCAGCTAGAGTCAAGAGCTCCGGGGTACTGGTTAGTTCAGAATGTTGTTCCACCTATAGGGTTGCAGATCCCTTTAGCTCCTTGGGTACTTTCTCTAGCTCCTCCATTGGGAGCCCTGTGATCCATCCAATAGCTGACTGTGAGCATCCACTTCTGTGTTTGCTAGGCCCCGGCCTAGTCTCACAAGAGACAGCTATATCTGGGTCCTTTCAGCAGAATCTTGCTAGTGTATGCAATGGTGTCAGCGTTTGGAGGCTGATTATGGGATGGATCCCCGGGTATGGCAGTCTCTAGATGGTCCATCCTTTCGTCACAGCTCCAAACTTTGTCTCTGTAACTCCTTCCATGGGTGTTTTGTTCCCAATTCTAAGAAGGGGCAAAGTGTCCATACTTTGGTCTTCGTTCTTCTTTGAGTTTCATGCGTTTAGCAAATTGTCTTATATCTTGGGTATCCTAAGTTTCTGGACTAATATCCACTTATCAGTGAGTACATATTGTGTGAGTTCCTTTGTGAATGTGTTACCTCACTCAGGATGATGCCCTCCAGGTCCATCCATTTGCCTAGGAATTTCATAAATTCATTCTTTTTAATAGCTGAGTAGTACTCCATGGTGTAAATGTACCACATTTTCTGTATCCATTCCTCTGTTGAGGAACATCTGGGTTCTTTCCAGCTTCTGGCTATTATAAATAAGGCTGCTATGAACATAGTGGAGCATGTGTCCTTCTTACCGGTTGGAACATCTTCTGGATATGTGCCCAGGAGAGGTATTGTGGGATCCTCCGGTAGTACTATGTCCAATTTTCTGAGGAACCGCCAGACTGATTTCCAGAGTGGTTGTACAAGCTTGCAATCCCACCAACAATGGAGGAGTGCTCCTCTTTCTCCACATCCTCGCCAGCATCTTTGATTGTCTCTGGGAGTATAGAGTCTTTAATTTGGCCAAATCTCTCTAGAGATTGTGTGGTAAAGGGAAGAAGTCGCTCCTTCTTAAGACATGACTGTTAAAGACGAGGTATGCTGACCAGGTTATTTTCCTCTGCCTAG	CCAGCATCTTTGATTGTCTCTGGGAGTATAGAGTCTTTAATTTGGCCAAATCTCTCTAGAGATTGTGTGGTAAAGGGAAGAAGTCGCTCCTTCTTAAGACATGACTGTTAAAGACGAGGTATGCTGACCAGGTTATTTTCCTCTGCCTAG	GTAATAAAGCTCTTACAGTCAAAATACCACTACAAAGAAGAGGCTGAAATCATCTGTGATAAAGTTCAAGTTAAACTGAGCAAGGAGTGCTTTCATCCCTATAGTACATGCATTACAGATGTGAGGACTTCACACTGGGAAGAAGCAATCCAGGAAACCAAAGGAGGTGCTGACAATAGGAAATTGGCGGAGGAATGTTATTTCCTGTGGAAATCTACACGCTTACAGCACATGATCCTAGCAGACGATGTCAAAGCCATGCTCACTGAACTTCGAAAAGAGGTCCGCCTGCTCCTGTTAACAAATGGTGACAGACAGACTCAGAGGGAAAAGATCGAGGCCTGCGCCTGCCAGTCTTACTTTGATGCCATTGTTATTGGCGGAGAACAGAAGGAAGAGAAACCAGCACCTTCCATATTTTATCACTGCTGTGATCTTCTTGGAGTGCAGCCAGGTGACTGTGTGATGGTTGGTGACACACTGGAAACCGATATACAAGGAGGCCTCAATGCAGGACTGAAAGCTACGGTCTGGATAAACAAGAGTGGAAGAGTGCCGCTGACATCATCACCCATGCCTCACTATATGGTTTCTTCTGTGCTAGAATTACCTGCTCTCTTGCAAAGCATAGATTGCAAAGTCAGCATGTCTGTGTAAATACAGAAGAGCGCAGGGACCATGTTCAGAGCCAGTTTCCAGCGTTAGAACTAAGGGAAGCTAAGGTGTTCCTGTATATTTGGTTCTATTCTAAGAATAATGTGAGCGAGGAATTCATAGTCCCCTGTGAAGATCCTCCCAACCCTGCTGCTGTTGATAACCATAGGCTTGTGTTCATATCCGAAATCCAGGTATTAATCGTGTAGTCCAAAAAACTTGAAGAAAGGCAAAATAGCTTATATGATGATATACAAATACTGGTTTCTAGAGTAGAAATTGATTTTTTTAAAAAAAATAGATATTCTAAAATAGAGATTCAGGCAGCTGAATCGGGACAATATAAGTACTAAATCATACAAATCGAGACATTTCATAGTGAAATTTTGCATATTTTAGGCAAATTTGTTATAAATATTGTGCCTACTTTCAATGTATGTGTTCTTAATCTGTTATCTAATTTTTCTGCATGACTTTTGGAGGGCTGAATTTTCTGTGGCGTGAACATGACATTGTTATAGTTTGGTGAAAAACTATTAAAAATCAAACCGTGGTGCTTTTTTCCCACACTGTTTTCA	CATGTTGGAGGTAACGTCCCCGCGCCGTCG	GAGGTAACG	TTTCCATCCCCTGCCTTCAGCTTCAAGGAG	TTTCCATCCCCTGCCTTCAGCTT	CGTCTTCAGGTAGTTTTTTGTTTATCTGGA	AGGTAGTTT	GGTTATTTTCCTCTGCCTAGGTAATAAAGC	GGTTATTTTCCTCTGCCTAGGTA
33862	ENSMUSG00000007338.11	Mrpl49	chr19	-	6106958	6107109	6104960	6105230	6107688	6107815	33862	236	240	299	0	2	12	456	350	195	8	1	1	275	124	0.147748	1	1	0.982	0.918	0.963	0.994	0.989	-0.015	6106708	6107359	chr19:6106708-6107359:-	ns	6106958,6107109,chr19,-,ENSMUSG00000007338.11		yes	152	100	125	0.657895	0.822368	579	1727	3.80921	11.3618	0.559211	0.466321	0.677165	0.458599	0.504	1.21093	0.833892	0.820082	0.901271	-4.69617	-6.59478	150	150	0.6	0.5	0.5	0.366667	9.45	7.71	-13.56	9.6	-1.89	-23.01	72	TACTCATGC	1.53518	0.567164	1	13	33	1.48739	6	72	TACTCATGC,AGCTAAAGT,TTCTCAGTT	0.26064	0.567164	3	13	33	0.814426	31	TGATAAGCT	-0.434246	0.730769	2	12	19	0.685446	2	34	TGATAAGCT,CTATGATAA,GGATGAGGC	-1.28806	0.689655	5	12	19	0.123599	ENSMUST00000007482.8:ENSMUST00000235520.2:ENSMUST00000236412.2:ENSMUST00000236833.2	3004.5	2.5	2	0.583333	2	3	6	4	4	1	0.25	1	0.25	2	0.5	0	0	no		0	GGGGCGAGCCCGGCTGCGCGCGCATATGACACTCAGTTGAGGCGCCAAGATGGCAGCAGCGGTGTTGCGAGCCGCTTTGCAGGACTGGAGGAGCTGCCTCGGTCGGAGCTACGGGCGACGGAAGCTG	GTAAGAGCCCGGTGGACAGAAGGCTGTGTGTGAGCCTCACTGTTGCTCATGACCACCCTGAACTTCGTATTCCCTCACGAGGCCTTAGATTTGCTATGTACTCCGCTTCATTTTATGGAGGGTAGATTGAGGGTGGAGAGGGCAGGTGCAGAGCCTGGACTGCGCTTGGAGAGTCTGGGTTTGGGAATGTGGCTGCCGCATCCCAAGAGTTGGGTAAGACCGAGAGCAGCTGTATGTCCCCGCTCGGTGCCTGATCGATCAAGCATGTCATTTCGGAGTTAAAGAGTTTCAAAAACATGTTCAAAGACAAATACTGAAGAGTACTGTATAGGTCAGTCGTATGCTTAATCGGCTTTTCCGGATTATGCACGTTTGCCATTTGAGTCCTGGAGAGGTCTTGGGATTCTGACTGAGAATTTTCTTTCAGGTCACTCCCACCCCCACCCCCGGTATCATGCACACTAAAATATCCAAGTCTGGTGCTTTTCTCAGTTCAAGTTTTTACTCATGCTTTTTTTTTTAAGCTAAAGTTCTCCTGTGTTAATTAAACTAAAGGAAAGATGGTTTGTTTTGCCTTAG	CACTCCCACCCCCACCCCCGGTATCATGCACACTAAAATATCCAAGTCTGGTGCTTTTCTCAGTTCAAGTTTTTACTCATGCTTTTTTTTTTAAGCTAAAGTTCTCCTGTGTTAATTAAACTAAAGGAAAGATGGTTTGTTTTGCCTTAG	AGCCAGACCCAGGGGCCTCCTGATAACCCCGGCTTTGTGGAGTCTGTGGATGAATACCAATTTGTGGAGCGCCTGCTCCCCCCTACCAAAATCCCAGAGCCACCAAAACATAAACATTACCCCACTCCTAGTGGTTGGCAGCCTCCCAGAGG	TGAGTTGAACAATAGAGGCTTTGGACTTTCCAGTGGGTTTCGAAGTTCTAAGATGTAGGAGGGTTAGTATTGTCCTGCCCCTGGGGAAGGTACCAACAGCAGCACCCTATGTTCCTGGGGTGAGGTCTTACCTTGTAGTGAAAAAGCAGAGAAGACCCATGTGTGTGGAGTTCTCTTCTTCCAGTCCAACGAACCCTATGTAAATTCAACAAAATGGGTATCATCTCAGTATGTGAAACCTTAATGCAGAGTCCAGTGTGGGGTTTTTGTTTTGTTTTGTTTTGTTTTGTTTTGTTTTGTAAAGTCTCATTGCCAGTACAAGGTTTTAGGACAGTTGGAACTACAGAGAGACCAAGAGGGCTGAAGAGGTTGCTTGCTCATCAATTAAGAGCACTAGCTTCTCTTCCAAGGAACTCAGGTTCAATTCCCAGGACCTACCCACCTGGTAGCTCACAACCATGTGTAACTCCAATTCCAAGTGATCTGACAGCCTCACAGACATGTAGGCAAACCACTAATTCACACACACACACACACACACACACACACACACACAAAACCCAATAAGAATCCCTTTAACTCCCATCTCTTTGTTCCAGATGCTGTCAGCCTCACTGGGTCAATGGGAAAGGAGAGAGTAGTCCCCGAGCTGAGGGGTAGGGGGTGGGGGGTCCCCAAAGATGCAGGTAGATAGATACACACATACTCTAGTAAACTGCTTTTATTTGTTTTCTTAAAATATTTATTTATTATATGTGAGTACACTGTAGCTGTCTTCAGACACACCAGAAGAGGGCGTCAGATCTCATTACAGATGGTTGTGAGCCACCATGTGGTTGCTGGGATTTGAACTCAGGACCTTTGGAAGAGCAGTCGGCACTCTTAACCGCTGAGCCATCTCACCAGCCCCTTATTTATGTTTTTAAGTAAGTGTGTGTAACCCTGGCTAGCCTAGTTTTTAATCTGTGGATCACACTGGCTCCAAACTCAGAAATTCCACTACTGGGATTAAAGGAATGTGCCACCATGCCTGCCTTCATTTGTTTGCTTGTTTGTAGACAGGGTTTTTCTGTGTAGCTCTGGCTGTCTTGGAACTCACTTTGTAGACCAGGCTGGGCTCAGAAGCCTTTCTCAAGAAGCCAGGCTTTAAGCTGCTCATCAAAGTAGCCCTTGATTCGAAGGGTACCTGTCACCTCATTAACCTGGGTGATAGGTGTCTTTCCCAGCAGTGGGCTCAGAAATTCTTCCACATCCTTCTGTAGGGTCTGGGGAAAGATAAACTCCAGTCACCAGTTTCCAATCACAGGACCCCATGCCTCTTCCTCCAGAGTGCTGGGATTAAAGTGTAAGCCAGCATGCCCAGCCTGACTTCTAGGCATGAATAGTCGTGCCCACCTTCTTTTCTGTTGTGCACTTAGATGGTAGCAGGTCTATGTGGGGACCATAGGACCAAGGTAAAAATTCAGCCTTGACTCTATGAACTGAAGAACAGAGATGATCTGCAGTCTAAGGCAGTCTTGTCCATTAGGATTTAATACATTATAGCAGGTGCAGCAGGCCTGTAATCGCAGAACTTGGAGGTGGAAAGAGTTCAAGGTCTTAGCTATATAGAGTTTGAGACCAGCAAACCCTGACAGAGCCCTTTGCAGCTTCGGTGAGGGGAAAGGCCTTGGTTGAGGTGGATGAGGCTATGATAAGCTGGCTTTTTATACTGTATCCCTTTATAG	GAGGTGGAAAGAGTTCAAGGTCTTAGCTATATAGAGTTTGAGACCAGCAAACCCTGACAGAGCCCTTTGCAGCTTCGGTGAGGGGAAAGGCCTTGGTTGAGGTGGATGAGGCTATGATAAGCTGGCTTTTTATACTGTATCCCTTTATAG	ATCCTCTTCCCAGCTTGCCCTACTTTGTTCGTCGCTCTCGGATGCACAATATTCCTGTCTACAAGGAGATCACACACGGCAACCGACAGATGACCTTGATTCGGAAAGTGGAAGGTGACATCTGGGTAAGTGGCTTGGGTGTGTACCCGAATCTTCCAGGGATGAAGGCATGGGGTCCTGTGATTGGAAACTGGTGACTGGAGTTTATCTTTCCCCAGGCCCTACAGAAGGATGTGGAAGAATTTCTGAGCCCACTGCTGGGAAAGACAC	ACGGAAGCTGGTAAGAGCCCGGTGGACAGA	CTGGTAAGA	GATGGTTTGTTTTGCCTTAGAGCCAGACCC	GATGGTTTGTTTTGCCTTAGAGC	CTCCCAGAGGTGAGTTGAACAATAGAGGCT	AGGTGAGTT	TATACTGTATCCCTTTATAGATCCTCTTCC	TATACTGTATCCCTTTATAGATC
33863	ENSMUSG00000038764.15	Ptpn3	chr4	-	57223618	57223675	57221897	57222054	57225505	57225583	33863	19	20	38	0	0	0	45	33	22	3	1	0	181	124	0.526028	1	1	1	1	0.911	0.958	1	0.044	57223368	57223925	chr4:57223368-57223925:-	ns	57223618,57223675,chr4,-,ENSMUSG00000038764.15		yes	58	78	157	1.34483	2.7069	1830	1563	31.5517	26.9483	0.551724	0.462842	0.474359	0.472169	0.535032	0.859776	0.8389	0.855806	0.969745	-6.93172	-6.96986	150	150	0.466667	0.4	0.333333	0.5	7.56	3.92	-16.16	8.51	-4.59	-23.72	127	GATTGATCC	0.494324	0.631148	1	9	17	1.07937	8	127	GATTGATCC,CCGTGATTG,GGCTCATAT	0.278596	0.627907	1	9	17	0.997037	26	TGGTAACAG	1.68152	0.571429	10	12	24	0.865179	1	72	TGGTAACAG,GGATCAGAG,GTCTCAGGT	-0.64255	0.537313	12	16	40	-1.08651	ENSMUST00000075637.11	110996	26	17	0.653846	2	4	7	6	1	0	0	0	0	1	1	0	0	no		0	AGTGACGATGGAGATGGCTACCTAGTCCTGATCCGGATCACACCAGATGAAGAGGGAAGATTTGGCTTTAACCTTAAG	GTACACTGCGAGCGTCTGTAGCATTCTTAGGTGGTACCAAGCGAAACAGTCTTCAGGTGGATTCTGAATTTCAGTCAGAAATCTACTACCTTACCTACGCTGCGTTTAAAAAAAAAAGCAGAAAAGCTCACTTAGAGCTACAGAGAGCTCAGCTGGTAAGGTTCTAGCCATGCAAGCATGAGGACTTGGTTTCAGTCCCTGGATCTACCTAACAGAGATTGTGGGGTGGGAGGGGGGAGACAGAAGCAGGTGCAGCCCTGGCCAGCTCTTACCTCAAGAAACAAGTTAGATAGCAGCAGAGGAGTGAAAGCCCGAGGTTGACCTCTGGCCTCCACTGATAGCCACACATTCACATGTGTGAACGCAAACCCAAGCACACGTGTGCACACACTATTGAAAAGCTACTCAGGGCTGGGGATGGCTCAGTGGCTTCCAGAGGTCCTGAGTTCAATTCCCAGCAACCACATGGTGACTCTACCATCTGTACTGGGATCTGATGCCCTCTTCTGGCACACAGGTGTACATGCAGATAGAGCACTCATACATAATAAATACACTTTAAAAAAAAAAAGGAAAAAACAGCTGGGCAGTGGTGGCACATGCCTTTACTCCTAGTACTTGGGAGGCAGAGATAGACAGATTTCTGAGTTCAAGGCCAGCCTGGTCTACAGAGTGAGTTAAGTGAGTTCCAGGACAGCCAGGAGGACAGCCAGGGCTATGCAGAGAAACCCTGTCTCAAAAATAAATAAATAAATAAATAAATAAATAAATAAATAAATAAATAAATAAAGGGAAACTACTCAGGGATAAGAACTGGCTTTTTATGTAGTAGTTCAATTGCCTCGTATTATGTAGTTGTTATGTGCCCAACATTTGCAAGACTAGATCCCTGTCATTGTAGTGAGTTCTCAGAATAAGCAGAGCCAGTTTATTCTAAGTCAGCCTAGACTGTGTATGAAGTTCACGGCCAGCCAGAGCTATGGAGACCTTATCTCAAAATGAAGGAAATAAATAAAGCATACAACAGCCGTTAAACACATCTTACAAAGGAATCCCGGGGCTCAGAAAGTTGAGTGTCTGGTTGGTGATCAAATGCAGCTACAGCCCACCCAGGAGGGATTATTTCCAGGCCCATACAGCCCTGCTCAGCTGATATGTGAAGGCAGCTAGCTCAAGTCTCTGGGTCTAATGAGTCCCTCTAGGCAGTGGCTGCAAACTGCTGTCACCACCCAGTTCCCATCTGTTTGTGTATATAGCATTATTGAAACGGGTGCTGTGCCCATTGGATTACAGCTTCAGGGATTGGGTGGTGGGGTTAAGTGACTGCCTCAGGACCCTCTTCCCCACACTGCTTAAATACCTATCGAGGAAGCATCTAACTTCCGTCTCTCTCATGCCCATTCCCTCGCCCACCTCTGTACTCCTTCTGTACCCCCACTCCTGCGCAGTGAGCAGACTGCCCCTGCTGGCTACCTGCCCTCTAGAGCTCTGCTCACACGGGGAGCATCCCAGTGCACATGGCCCTTCCTGAGGTCTTGTGCCTCCTCTTTTGAAGAAGTAAGCACACATTCTTTTCCAGGAAATGTTTTTTTCCAAGGGCATCTTCAGTTCAGGTGATGGGAATGTCAGGATATGCTTCTGGGTAAAGAGGAGTCAGCAGTGTGCCCTAGAATTCCAAAAGGGGTCCCCAACCCCCGTGATTGATCCTCCCGTAAAACCTTCCTGAATTCTTAAGGCTCATATTTATTATGTCTACATACCTTTGTTAGCAAAACTACTCAAGTGTTCTGTTTTATTTTTGATTTTGCTTACTTTGAAAAATGTTTACAG	GGGGTCCCCAACCCCCGTGATTGATCCTCCCGTAAAACCTTCCTGAATTCTTAAGGCTCATATTTATTATGTCTACATACCTTTGTTAGCAAAACTACTCAAGTGTTCTGTTTTATTTTTGATTTTGCTTACTTTGAAAAATGTTTACAG	GGAGGAGTGGATCAAAAGATGCCGCTCGTGGTCTCGAGGATAAACCCAGAGTCACCTG	TAAGTAAATATACACTATGTGACTTCCTGTGTTTGCTTTCCCCTACGTCAAACAAGTTTCTTTCTGTACGCCCCATTCTTGGATTTTGTTGAGATTTAGTTTGTCTTTGACTGATTGGTTGGATGGTTATATGATCAGCTACTTGCTTGGTTTGATCGGTAGCAGCATGGATTTGTATTTGTTACGGCAGACAGACTGAGACAAAGAGTGGGATGTCCGTTAACTGCAACCATGCTGTGCAGCGTGGTCCATCCCTGCAGCTGCAGCACCATGTCACCTGTGGCCTTGTTATATGTGGGGCCGCTGGCCCCAGCTCAGGGACAGGCCCAGGTCCTACTTACTTACCTTGGATCTGTCTGTAACAAGATCCTTGGATGTTTGGTGTGTACATTTAACTTTGGGAAGTACTAGTCAAGGCAGGGAAACTGAGGCAGAGATTGCTTTCCACTTGTTTCCAGTAGAGATCCTTTGCCTCTTTCTGGTTTTTTCTTTTCTTTTTTTTTTATTTCGGGGCAGGATGTGGTTTGTCAAGACAGGGTTTCTCTGTCGCCCCAAGCTTTCCTGGAACTCACTTTATAGATCAAGCTATCCTCAAACTCACAGAGACCTTCCTGGCTCTTCCTCCTGAGTGATAAAGTCAGGTTCCACCACTGCTTGGCTTTTCTGTTTGCTTGCTGTGTACATATTTAAGATGCAGCATGTTGCACTGCCAAGCCTACATGGAGCAGACGGGTGAGCGTACCCACCGTCTCCCCTGGTTTCTGTGTGATGGTTTGCTTTCAGTAAAACATAAATGTGAACACTGTGCCTTCACTCCTCAGTCAAGCTTACCCCTGGGGCCTGGGAAGATGGCTCAGTGGACAACATTCACACTGCCCAAGCATGGACTGAAGTTTGGATCCCAAGGACCCACGTTAAAGTCGGGGGCCAGGGGTGGTGGCCACCTGTAATACTGTTGTGTGGGAGTCAGGGGATCCCTAGCGCAGATGGATAGCTAGACTAGTGAATTGACAAGCTCCAGGATGAGCAAGAGACCCTGCTTTGGTAATGGAGTGGAAGACAATCAAGGAAGACACATGTCCATGTCCGTGTATGTGTGAACACACACACACTTACCCTCACATACAGTTTTTTGTTTTTTTTTTAAAGTTATTTCCCAGTAGCCTTTTGTTTGTGGTTTCTAGGGATTAGGGAGGCTTGCTTTCCTACAACATTGCTGTACCTGGCTAAGCATTTTCAAACAGTATATCCAACAAACAGAAGGTTGGAGGCATCAAGAGTCATCTTAATTAGCAAGGTGGGCTCCCATGGAAAAATGGCTTCAGTAAACTTGGCTTGCCTGTTCTGAAGTGTCTCACAGCTTACCTTCAGAGCCACTTTAAAATCCCACCACCAGCTGCTAGGTCCACCTAGCAGCAGCCATACAAATGATGACAGCAATGCCCAGGGGAGAGTAGGTACATTTGATCGCAGTCTCAGGTGTCTGGGATCAGAGGGAGGCGGCCTTCTTCTTCCCCTTGAGGCTGGTGCTATGGTAACAGAGAAAGTCGCTTCCCTCCTTAG	CAGCAGCCATACAAATGATGACAGCAATGCCCAGGGGAGAGTAGGTACATTTGATCGCAGTCTCAGGTGTCTGGGATCAGAGGGAGGCGGCCTTCTTCTTCCCCTTGAGGCTGGTGCTATGGTAACAGAGAAAGTCGCTTCCCTCCTTAG	GCAGATACCTGCATGCCTAAGCTGAATGAGGGGGATCAGATCGTGTTGATCAATGGCCGGGACATCTCAGAGCACACTCATGACCAGGTGGTGATGTTCATCAAAGCAAGCCGGGAGTCCCACTCGAGAGAACTGGCCCTGGTGATCAGGAGAAAAG	TAACCTTAAGGTACACTGCGAGCGTCTGTA	AAGGTACAC	ACTTTGAAAAATGTTTACAGGGAGGAGTGG	ACTTTGAAAAATGTTTACAGGGA	GAGTCACCTGTAAGTAAATATACACTATGT	CTGTAAGTA	AAAGTCGCTTCCCTCCTTAGGCAGATACCT	AAAGTCGCTTCCCTCCTTAGGCA
33867	ENSMUSG00000020669.16	Sh3yl1	chr12	+	30962955	30963100	30962185	30962226	30972233	30972344	33867	0	0	0	9	22	26	2	0	0	30	19	12	269	124	1	1	0	0	0	0.03	0	0	-0.01	30962705	30963350	chr12:30962705-30963350:+	ns	30962955,30963100,chr12,+,ENSMUSG00000020669.16		yes	146	548	111	3.75342	0.760274	728	9133	4.9863	62.5548	0.541096	0.43956	0.6125	0.36932	0.351351	1.13196	0.812352	0.682541	0.649333	-7.18141	-6.86854	150	150	0.633333	0.433333	0.466667	0.3	8.28	-9.65	7.51	9.81	-19.46	-0.77	53	AGGTAACAA	0.596543	0.5625	15	10	25	0.0795632	1	70	AGGTAACAA,TGGTTATTG,CTCTGAACA	0.596543	0.5625	15	10	25	-0.153229	47	TTCTGAAAC	0.956582	0.714286	8	15	33	0.797304	1	59	TTCTGAAAC,CAGTGAGAA,AGCTGAAAT	0.0894861	0.666667	11	15	33	-0.403145	ENSMUST00000020997.15:ENSMUST00000110880.3:ENSMUST00000128814.2:ENSMUST00000142693.8	48404.5	9.5	2	0.211111	1	2	3	4	4	0	0	0	0	4	1	0	0	no		0	TAGAGGGCGGGGCTTAGGCGTTCGGGTTGGCAGCCCGGGCTAGCGTTCACTCTGAGCTCTGCCCAGGTCGCACGTCTAAGGAGTGAGGGCGGGGTGAACGCGGGGCGACCCCCAGAGCAGCTTGGGTGGCACGGTGTTGAGCAGGGAGGATTAGGATGTGCCAGGGCAGCCAATGAACTCAAGGATAGCGGCTTGCAGAGCCTCCTAGGGTGGCTCCTCCGATCGGAGCTACCCGCCCTTCCAAGCTAAGTTACCCCTTTGGACCACCGACCCCAGGCCGGGCCACGGTACTTAGCAGTGGGTTTCCCCGATTAAGAAGAGGGGGTGATTTACAAGGCTTCAAAGGAATGAGGCGGGTGGACGCAGATGAGCTACGTTCTGAGCAAGGGTATAGGACCAGTGATCGCTTTGGCAAAAACAGGGCATACACCTATTCCCTTACCTGGGTCAGGTGTGCGCCCGCTGGGCGGGTCCCGTCAGGGAGGCGGACCAAGGAGAACGCTTTCCTCTTCCTGGACTGGAGTGAGGAGCTCGGGTACCGAGAGGAGCGGCAGGCACCA	GTGAGTAAGGGTCTGAGCGGCTGGGGCGTGTCGGCACCGCGGCAACTCTTCCTCTTGCGATGGGCGTTGTGAAAGAGGAGAGAAAACAGTCAAGTCCCTGGGTTTGTCTGGGCGCATCCACCAAGATCATACTGCACGGATCCTTTTGTAAATCCTCAGAACTCAAGATTAGTTTTCTACACTCCTGGCTAAAGGTTTTGGTTGATTGTTAACCACAGTCGTTCCGCTTCATTGCAGAAAAAAAATTTTTTTTCCTCCAGCATTTCCAGTTTTGAAGACAGACTTTCATTTTGTTATTTTTCCCCTAATATCTGATGTTTTACCATCTTCTGGTTTCAAATTGTTTTGAGAATTGGCATCCTGTGTACTTGACACAGATGAAGGAGGTGCAGATTGGGGGTTGTGTAGGGCCTTTGTGGGAATGTGATCTCTGGGAAAGGATAGTCCCTAGGGGAGGGGCTCACATGCGTTTGGGACTTCCAGAGGTAGAGGTGTCAGGACTTTGACACAGTGTCTTTGGTTCTGCGATACTTTACAAAGGGGTGGTGTGGAGGGTAATTTGATTGCTGCATCTCTAGTATATAGTGCCTGTATGGTTTTTTTTGTTTGGTTTGGTTATTGTTTTGTTTTGTTTGTTTTGTTTTCTTTTAGTGCTCTGAACAATAGGAATAGGTAACAATAGGAAGCAGGTTTCTCCCCTGGCAAAATGTGCCGGCTTCTTTTCAACA	TATATAGTGCCTGTATGGTTTTTTTTGTTTGGTTTGGTTATTGTTTTGTTTTGTTTGTTTTGTTTTCTTTTAGTGCTCTGAACAATAGGAATAGGTAACAATAGGAAGCAGGTTTCTCCCCTGGCAAAATGTGCCGGCTTCTTTTCAACA	GATGTTACTACTGCCCTGCCAAGGCAGACCAGGGAAGAAAGACTTGAAGTAACCACCTCCATGGAGGAATGCCCTGGCCTGGGGCAGAAGCCTTGCCCTGTTCTGTGTTTACCAAGTGAACAGGTTCTGTATTCCTGCTGGCCCAG	GTATTTTCCTTGAGATATGAGGAAATGTTTCGATTACTAATGAGTTAGTTCACTTGTACACAAAGTTTAGAGAATAACACGGCTGGGTTGAAGGTGCTGTTTTATTCTGCTCTGTGGCCTGTTATTGAAATACCATAGTAGCATCTGGTTGTTTGTAAATTGCTATGTTGGAGGTTAAAATAGACTAAGTGATAACATTCATCCTGTTTGTTGCATCTTAACTAAGGAGAATTGGTTATTGGCTCACTGTGTTCAATGTCTGTGAAATAAGTCAATATTACCTTGGTTTTTGTTTTTTCTCTTTTTTACCTTTCAAAGAAAATTAGCTTTAAAACTCTGGTTACATTTACTCTGGTTTTTTTTAATTGATACATTGTGACTAAGAGTCCTTGTCCATTCACTCATTTGCAGGTGGTATTGTGAAGTGCAGGACTCTACCATAACATTCACTTATCCCCCCCCCTTTTTTTTTAACTGACATGCACAAAGCATGCATCTGTGATCTTTTCCTATCCCAACATTTCCCTCAATTTCTCTGGGAAGCAGATACAAAGCAAAGATTTTTTTCTGCCCTTTGCTTCCAGTTCTTTGTCCCCATCCAAAGCCTTGGGGAGATGGGGGGGACAGTGGGGTTCACATGGATAATTTGGTTGTAAATTTTGCTTAAGGAGATTAATGGTCTAGCTAGGAACATGGACTGCGACTTATGGATATGACAAACTTGGTCTCCCTACAACAAAGTAAGTAGTCAAAGCTCAAGCCCCAGAAAGACTACAGTGATCTAGAAACAAAGGCAGGAGGTGTCAACAGCGTGTTTAACGGTGAGCATCTCAAGAAAGACAGCATCTCAGAGCCTCCTGAGAGACTTAACCTTTGGGCAGAGGCAAGGCAGGCAGGGATGGTAAGGTTTTATCAACTATTCTAAAAACAGTATTAACTTAGTTGTGTTCTTATTTCTTTGATCTCTAATGGAATTTTTATCAAATTAGCAAATTAACCCATGTAAATTAAAATTTGAGGACATGGTTTAACACAGAATGAAAATTTAGAAAGCCATGTCTAGATGCCCTTTTCCCAAATGTGCCCTTTTTATATTTCTGTTGATGTTTGGTTTTGTTTGTTTAAAATGTTTAATGGTTTTGAGAGTTGATTGTTGGTGGCATTAATTTATGATCTATAAATTATCTATAGCAAGAGCAGGGTGACACCAGGCAGTGGTGGCACATGCCTTTAATCCCAGTATTTGGGAAGCAGAGGAAGTAGGATTTCTGAGTTCGAGGCCAGCCTGGTCTACAGAGTGAGTTCCAGGACAGCCAGGGCTACACAAAGAAACCCTGTCTTGAAAAAAACAAAACAACAAAAAAACCAAAAAGAGAGCAGGGTGACACATATGCATGAAATCTTGCTTCTTTGTTTTTTAGTTTTTCTTCTCTCTTAATGTTCAGGGGCCCCTGCCTAGGAAATGGTACCACCACCCATAATGACTAAGTTAAGACAGTTCTCTACAGACATGCCCACATCACTAGCTGATCTAGATAATTCCTCTTTAAAACTGTCTTCCCAAATGATTCTAGGTTGTGTCAAGTTGAAAGCTAAAACTAATTAGCATATTAACCAAAGTTGAAGAGTTGCAAGTTCAAGGGAGAAGTCAGTCCAATGCAAATTTCCAAGGTGCAGGATCTCTGGAAGAAAATCATTTCAAGTGGGAAACCGGTAACAAGAAAACTTGATTGGAATTCCCAAATAAGTGAATATGCTAAGCTGAACCCTGGGGACACTTAGGGCATTTTTTTTTTTTTGCCTGTCTTTCCTTTTGTGTGTCACCAAATAGTCAGATTATAAGTAGATGGAGTTGGCTGCAGATGGGGATGTCCAAAGTGTTCTAGGACTTAAAAGATAGTGTGAATGTCACCAGGACAGAAATGGAAAGGGGAGAAGAAAACAGATTAGTTGACACTGAAGGCATAACACTTTGAGGGAAGAGAACTTGAAGAAACAATAACCAAACTTCAGAAAGAAGCAAAGGATGGCATGGACTGCGAGACAAGGGCCAAACCCTCAGTGACACATTTGGGGAAAAAAAAAAATCAAATGAACAAATAGATCTGGAATTTGTAAGCCAAAATGGGGGAGAAAACCTTAAAATATAAGAAGGGATAACCCTTGATTTAAGAAAACACTTGATTTGATTAAAGGATTAGGTGAACCATTTTGAAAAATATTCAAAATATGTATGCATGTGCATATATGCAAAAACATATTTATACTTGAAAGATATCCATAATATGTAAGGATGATTTACAAAACAAGACAATGCACATTTTAAGTGGGCAAAGTATTTTAATAGGAACCATAGAGGCAAGCATCACCAACAGAATGTAAGAGATAAAAAAGAGAATCTCAGGCATTAAAGATACAATAGAAGGAATGGATACACCAGTCAGTCAAAGAAAATGTTAATCTAAAATAAAAAAACAGCTGAAAAGAAGTCCCAGGAAATCTGAGAAACACATAAAAATTCCAAATATAAAAATATTAGGAATAGAGGAGGAGAAGAAATCCAAGTCAAAGACACAGAAAACATTGTTAGCAAAATTATAGAAGAAAATTCCCCTGGCCTAAAGAAGGTGATGCCTATCAATGCACAAGAAGCAAACAGAACACTAAATAGATTGACCCAGAAAAGAAAGTCCCCTCAGTATATAATAATCAAAACACTAAATATACAGAACATAAAGAGGATATTATAAGCTACAAAGGAAAAATGACAAAGTAACGTTATAAAGGCAGACCTATTAGAATGATACCTGTCTTCTCAATGGAAACTCTAAAAGCCAGAAGGACATGGACAGATGTGCTATAGACTCCAAGAGATCTCAGATGCCAGACTACTATACCCAGCAAAACTTTCAGTCACCATATCACTTATATTCCATGATTAAAAAAAAAAAAAAGCACTATTTATCTACAAGTTCAACCCTACAGAAGGTTCTAGATGGAAAACTCCAACATAAAGAGGTTAACTACACTCAAAAAAAAAAAAAATCAGAAGAAATGAATAATCGCAGAACAAGTCAAAGGAGTGAAGCACACACAAAATCATCAAAATGATTTTAGTCATTGATATCTCTCATTCTCCTATAAAAAGATATAAACTAATAGAATGGATGCTAAAGCAGCAGCTATTCCTCTGCTGCATCCGAAAAAACACACCTTAATATCAAAGATAGGCATCACCTCAGGGTAAAAAGATGGAAAGAATTATTCCAAAAGCTAAGAACCAAATTGCTAAGAAGTACACTGGTGTAGACAAAAGAAACACTAGTATACCTTAAATCACATATTGACCTTCACACACTGATAGTGGGAGACTTCAGTCTTGCCAACAGACAGGTTGTCCACACAAAAATTAGACCAAAATACTGGAGCTAACAGAATTTATAAATAAATGGGCCTAACAGATATTTACAGAACATTTCACCCAAACACAAAAAAATATACCTTCTCAGTACCTCATCAGACTCTCCAAAATTGACCATATTCTTAGATACAAAGCAAGTCTCAATGGATACAAGAAAATTTAAATAACACCCTATATCCTATCATACCACCACAGAAATGAAAGAAAGTTTACCAACTCATGGAAACTTGACTGAAAAGTGGGTCAAGACAGAAATCACTTTCTAGAATTGAGTGAAAACGAATATAGAGCATACCTAAATTCATAGAACATAAGGCTGTTTTAAGAGGAAAGTTCATAGCACTAAGTGCCTACATGAAATAATTGGAGCAATCTCATACTAGCAGCTTTAAAGAACACTTGAAAGCTCTAGAACAAAAGGAAGAAACCACACCCAAATGGAATGAACAAAAAAATAATCAAATTCAGCGTGAAATTAAAAAAAAAATAGAAACAAAGAAGACAATACAAGGAATCAATGAAGTGAAGAGTTTGTTCTTTGAGAAAATCAATAAGATTGCAAAGCCTTAAATTAACTAAAGAGTGGAGAATGAATATCCATATTAGCAAAATTAGAAGTGGAAAGTGGGACATAAAAGGCACCAAGGAAATCCAGAATATCATAAGGACACACTGTAAAACAAAGACGAACAAACAAACAAAACCTGTTCTTCACTGAGTTGGAAAAGCTAAGAAAGAAAAAAAAATGATAGAATTTTTGATACATACCACTTACCAAAGTTAAATTATGATCACATAAACAAACCTATAACCCATAGTGATATTAATAGAAGTAGTCATTATAAGTCTCCCAAACAAACCAAAGCAACAACAAAAAATACCTAAACAAACAAAGCCTTGTTTTAGTACAGATGTCTACCAGACATTCAAAGGGGAATTAATCCCAATACTCCTCAAGTTATTCTACAAAATAGAAATAGAAGGAACATTGGCCAGTTCATATTAAAAGTTCACAGTTACCCAAACCATCTAAAGACCCAACAAAAAGAATTACATACCAATTTTTCATATAAAATACATGTAAAAATTCTCAGTAAAATATTTGCAAAACAAATCCAAAAAACACTTCAAAGCAATCATCAAACATGATCAAGTAGACTTCATCCTAGAGATGCAGGGATGGTTCAACATGCATAAACTGATAAATTATTTGACCATTTCAAATGTAAATTTCACAAACTGAAAGAAAAAAAACACATAATCTTCTTGTTAGGTGCAGAAAAGGGGCTCTGGTAAATTCAGCATCCTTCATGATAAAAGTCCTGAAGAGATTTAGGGATATAATGAATGTATGTCAATGTAATAAAGGGAATTTACAGTAAGCCCATAGCCAACATCAATTTAAATGGAGAGAAATTCAGGTACAACACAAGATTTCCCACTCTACATACCTATTCAGTGCAGTATTTGAGGTCTTAGCTAGAACTATAAGAGAACCAACTGATGGAGATCAAGGGGATACAGATTGGAAAGGAAGAAGTCAAAGTATATTTACTAGGACATTCCTACAGTTGATAAACACTTTCATCAAAGTCGCTGGATAGCAAATTAACTCACAAAAATCAGCAACCCATCCATATACAACTGACAATCAGACTGAAAAAGAACTCAGCAAAGCAACACCTTTCACAATAGCCTTCATCTCATTGGCACAGGAAATGACTTTCTGAACAGAATACCCTTCCTACAGGCCCTAATATTAATAATTAGTAAATGGGACCTCATAAAACTGAGACACTTTCATACAGCATAGAACACTGTAATTTGCATAAAGTGGTAGCCTACAGATTGGGGATTTTTTTTCACCAACTCTACATCCTATAGAGGATTAATATCCAAAATGTACTCAAAAACTAAATATCAAGAAAACAAATAATCCAATTTAAAAAATGGAGTACAGATCTAAAACAAAATTCTCAATAGAGAAAACTCAAATGGCTGAAAAACACTTAAAGAAATGTTCAGTACTTTTAGCCATCAGGGAAATGCAAATCAAAAACTACTTTGAGATTTCATCTTTAACCCACCCGAATGGCTAAGATCAATGAAAACACATGACCGTTGATGCTGGTGACTGTGCAGAGTATCAGGAGCACTCATTCACGGCTGGTGGCAGTACAAACTTGGATAACCATTATGACATGAAATTAGCAGCTAAACTGATGGAACTAGAAAAAGATCATCTGAGCTATCCCAGACCCAGAAAGACAAATAGTCTCTCATCTGTAGATGTTAGTTATTATATCATTGATAAGCAAGCTAGAATCTGTAGACGCACAAAGGGTAGGTATAAAAGAAGGGTCTTGAGGGTGCAGATAGATATCATTTGAAATGGAGTAAAATACATAGTTATGGATGGAGACTGGGCTAACAGGATCAGGTGGGGATGGAGAGGGAGTATGGGGAAATACAGTTAAAGTTAGGAGCCACTTGAGGGGCAGTATGGAAACCTAATACAGTAGAAGCTTCCTAAAATATGTACCTATATGAAGGTAATCTAAATGCAGTCTGCTAGTAATGGGGGAAACAGAATCACATCAGGCCATCTCTTGTCACCAAATGAAGTTTCCAATACTAAGATTCAGCTACCATCTAATTGGGTTGTTGGCCAAAGAAGTCCATGGGAATCCCAAGCTGTTGCCAAGATAATAGTTTGCTCTCCACAAACTGACAGCAAGGTCCCATTGTTGAAGACAATACTTATGCAATTCATTGAACATGGAATAGTTGAGCTTGTACCTACATAGAGCGTTTGCTTCTAGCTTCTAGTTAATCTTTGGTAGAGGAAGGTATTCTGTACTTCCCAAATGAAGCAAGCACAAAGCCAGCCACAAACTCTTTCCTACAGTGGTGTCCTGCCTTCAAGGAATGCTAGGATATTGGTGGCATAAAGCTTGTGGGACTGACCAAACAATATCTGATTTGACTTAAGGCCCACTCCACAAGATAGAACTCATACCTGGCACTGCCTTTGCGACCAAGAACCAGAAACTAGAAAGTAGACCTGACATTCTGCTATACTGAAGGATCAGTGTCCTGCTCAACCATCGTCAGAGAACATTCCTCCTGCAGCATGTGGGAACAAATACAGAGTCCTATAGACAGACATTATGCAGACATTGGGGGTCCTTGGAACACTCAGTCCCAAGTGGGATGTCAAAATCAAACCACTGTCCTCAGGGATTAGGGAAACCCAAGGAAGAGGAAGTAGAAAGACTTTTAGAGCTGGACAGGATGGTGGACATCAGGAAAATGAGGCCCTTTAAATCAGCATGCTCAAAGCACATACAAACTCACAGAGACTGGGGCAGCATGCGTAGGACCTGCATGGATCTGCACTGGGCCCTCTGTGGAGCTATAATAGCTTCCAGTTTAGTGGTGTTGTGGGATTCCTGGGGATATGGTTGAGTGGATCTCTGATTTTTATGTCTTCTCTTGGGTTCCTTCCCTTGTTTGTTTGTCTTCTCCAGGTCCAGTGTGATTGTTTTATCTTATCTTTTATTTTGTTATACTTTATTATTACTGGCTAGAAACCTGTTTGTTTGTTTTTTTTTTTTTTCTAAGAGACAGAAAGGGGTGGATCTGGATGGGAGAGGAGTGAGGAGGAACTGGAAAGAGAAGAGTAAAGGGAAACTATAATCAGGATATATTATGTGGGTAAATATATTATATATTATGTATTTTCAATATGGGGGGGAGGCGGTGAGGAAGAAATAGAAATAAGTAAAGCCGAGTTTGTAACTTTGCCAGGAACGTGAGAAGTCGACACTGAAGTGCTGCTCAAGTAACAGTTACTAGGCTGTCTGTGCCATGCAGGTGTTGCCGATGTGGAGTCGTTACCTCTGTCAGGAATTTCTTTTTAAGATTTATTTATTTTTATTTATATGAGTACACTATAGCTGTCTTCAGACACACACCAGAAGAGGGCTTCGGATCCCATTACAGATGGTTATGAGCCACCATGTGGTTGCTGGGAATTGAACTCAGGACCTCTGGAAGAGCAGTCAGTGCTCTTAGCCACTGAGCCATCTCTCCAGCCCCCAAGGAATTGCTGGTAGAAGAATAAAATACCACTTTAGATGACTCTTTGGAAACATAATTAGCCATACACTTATTATTATGAACTACAATGAACTAGCAATTTCTGTTATTGATGTTTATCAAAACATTTATGCATAAGTGACCATGATGGGAATATTTATAGAAGTTTAGTTTGGGATAGCTCCAAACTGGAAACAACCTGTTTATTAAAAAATCTAGATAGAAGACTATATAGTGGTGTTCACATATATGAGAAAAAATAGATGGGCTTCTGATCTCTGCCCAACATATATGACTTCCACTTGTTTTATTATGTATTAAGGTAGTTGGGGAAGGTAAAACTGTTTTTTCTCACACATGAAATTCAAACAGATAAAACTGATATAGAATAACAAATCTTATTGATGCTGCAGATGGGCTAGGCAAACCAGAATTGTTTAAAGGAGATGGGACTCTTGTACAAATGGCATCAGCTACACAGTTAAATTTGAGAACCAGTATTTAAATAATCTGTAGTAAAATTGAGTTAAAAATGCACATTACCATACATACTGTGAGGATACTGGTTTAAAAAGAATGCCATACACAACATATACACTTCATTTTGCTTTTGCAAACTGGAAATGCACCCTTTCCCCCAAAATGCCATTGATAGACTTTCCCATAACTTTATTCTTACTAATGATCTTGTGTTGGGCTACAAAGAACCAAACTGTTATCTTCTAAGGAAAACAAACAAGACTCTGCCATGACTCTGTTTCAGTTTCTGCTTCTAAAACAAATTACATATTTCAAGCTTACCAGCTGCCAATATGAATCTGTACTGTGCTCTTAGATAGCTCTAGACTTTGATAAATTAAACCTTTCCCCCATACTACTTGGTCATTCCCGATGTCATGTTACCAGGCGAAGTGGTGGCATGGATGTCATCAGCATTTTCCATCTAAAACACTTGACCACAGACAATCAGATGAGGACCACAGCTGCTGAACTCACCTGGCCTTATGTTTGTGTATCCCAAGACAAGAGAGTGGCCCCCCTTCTCCAGCATGCTTCGGAGTTCAAGAGTTGCATGTATTCTATTATAACAAGGAAACATGTTTATGCTGGGAATGTAAACTGTTATGTAAGAGCTAGCATATATTACTGGGCCTATTAACTTAGTTTCTGAGCATCCCAGAGTTTTAATTGTGACAGCCAGACATTTCCAAAATTTCTGATGAGAAAAGCCAGCTGTATCAAATATTATGTCTACTAAAAGCAATTATAAAGTATATCTTTTGTTAATCCTCAAAATCAAAATTTTTATTGACACTGAAATAATTATGGGGAGAAGATACTTAACGAGGAGAGAAAGCCAGCCAGCTTTTGCCTAGGACTCCATGATCCCATGTTTTCATAATTCGTGAGAGTTTTAGTGTTTAGTGTTAGCTATCTGCAAGATTTCACAGCTTGAGGACACAGACCTGAGATATCAGTGAGAACCAGAAGCCATTCCCTTTGGTGGAGTTTGACTTTAAATGCGTAATTGTGTGAGAGAAAAGTGAAGCTGAAATATATTCTGAAACTAGATTCTTTTCCCCCACTACAGTATGTTTTTTACTCTTTCAG	CAGACCTGAGATATCAGTGAGAACCAGAAGCCATTCCCTTTGGTGGAGTTTGACTTTAAATGCGTAATTGTGTGAGAGAAAAGTGAAGCTGAAATATATTCTGAAACTAGATTCTTTTCCCCCACTACAGTATGTTTTTTACTCTTTCAG	TGAATAACCCGATACCTTCTAATCTGAAATCAGAAGCAAAGAAGGCTGCCAAAATATTAAGAGAATTCACAGAAATAACTTCTAGAAATGGACCTGATAAGATCATTCCTG	GCAGGCACCAGTGAGTAAGGGTCTGAGCGG	CCAGTGAGT	GTGCCGGCTTCTTTTCAACAGATGTTACTA	GTGCCGGCTTCTTTTCAACAGAT	GCTGGCCCAGGTATTTTCCTTGAGATATGA	CAGGTATTT	TATGTTTTTTACTCTTTCAGTGAATAACCC	TATGTTTTTTACTCTTTCAGTGA
33869	ENSMUSG00000037788.15	Vopp1	chr6	-	57766961	57767020	57751695	57751773	57785520	57785677	33869	35	37	45	0	0	0	47	47	33	0	1	3	183	124	0.67935	1	1	1	1	1	0.97	0.882	0.049	57766711	57767270	chr6:57766711-57767270:-	ns	57766961,57767020,chr6,-,ENSMUSG00000037788.15		yes	60	228	78	3.8	1.3	34891	15187	581.517	253.117	0.4	0.404116	0.751492	0.404557	0.525641	1.87873	1.01029	1.01139	1.3141	-3.99593	-7.04624	150	150	0.733333	0.366667	0.366667	0.533333	7.81	8.51	-16.13	13.79	-5.28	-23.94	135	CACTCACTG	2.21217	0.7	1	17	29	1.78268	5	135	CACTCACTG,TACTCACTC,CACTGACAA	2.06488	0.701493	1	21	34	1.69311	28	TTTTAACCC	1.28629	0.73913	11	13	29	0.703394	4	91	TTTTAACCC,TTTTGATTT,TTCTAAGAA	-0.213722	0.578947	4	13	20	0.595836	ENSMUST00000114297.5:ENSMUST00000127485.8:ENSMUST00000143953.3:ENSMUST00000145608.7:ENSMUST00000203212.3:ENSMUST00000204878.3	68697	4.5	2	0.5	2	3	6	6	6	0	0	0	0	6	1	1	0.166667	yes	57785520,57785677,chr6,-,ENSMUSG00000037788.15	1	GAGGTGGATCGGGGGCGCGCGGCGAGGGCGGCCTGGCACGTCCTCGAGCTCCGCCGGCTTGCCGCGCGTCCTTCTGCCGGCTTCAGCTCGTATCCCCGGAGTCCACCCGCCCGTCCCGGGGTGCGGACTGGCCCTGAGCTGGCCGTACAGCCCGGCTTCGGACGGTCCTCGCTGGAGCCATGGGCCGCCGGCTCGGCAGGGTGGCGGCGCTGCTGCTCGGGCTGCTAGTGGAG	GTAGGGCCGCCGGTTCCCCGCGCCTTCGGGAGAAGGGACGCGGGAAGGGCATTGCGGAGCTCGCGAGTCTGCGGTGTGGGGCGGCGGAGGGGTCTGATGCCGGGACCCCCTGTCCTCCCTGCGCGCCTCCTCCTCCTGTCGGCGCCCCGTTTCCCTCTCGCTGCTTGCTCGGGCTTGCGTCCCCGGGAGGGACCTTTGTGCGTGTCCACACGCGCTCCCTGTCTCTCGGGGCCTGGGGCGGCGCCTCCCGCAGCTGGTAGGAGGGACAGGGACATTTCTGCCTTTGGAGATGAAGTGCAGGCTTTTAGAGGCGAGGAGAAAAATCCCACGGGGAGCTTGGGTGGTTGGTGTACTGTTGTGAAGCCGCGGAAACTTGATGGTGGGTGGAAGCACCGCCGAGGTACAGCCAGGGTTAGAGCGGGGCTGCGGTCGACTGAACTGCGACATCCTGTGACGCGAACCACCCTTCCTGCTCCAGCGGGTTCATTCAAAGGCAAAAGAGTGGATGTGTAAAATCTGGTGTGTAAAATATGGATTGGGGTTTGGAGGTTTGTTCATACCTCCACAGCTTCAGTATTTTGAAAGATTTTTGTATTAATAAAGTCAGTTTAAGTGGGTAAGGATGCCCCTCTGACTATCACTGTCCTGCCTCAGAAAACTGTAAACTTCCTTGGTTGGGGAGTCAGCGGTGCTTGGAAAGATTCTCATTTATGCTGGAGGAAAAGTCTTTCTTTCCAGGAGAGTTAAGGGAACAGTTTCTCCAAGCTCTAAGTTCGGATCAGAGCAAAGATTGCTCGTTTTTCTTTGAAATACCTCTTTTTTCTTTTCTTTCTGTTTCTCTCGCTCACTCTCTCTCTTTCCTTTCTTCTTCTTCTTCTTCTTCTTCTTCTTCTTCTTCTTCTTCTTCTTCTTCTTCTTCTTCTTCTTCTCCTTCTCCTTCTCCTTCTCCTTCTCCTTCTCCTTCTCCTTCTCCTTCTCCTTCTCCTTCTCCTTCTCCTTCTCCTTCTCCTTCTCCTTCTCCTTCCTCCTCCTCCTCCTCCTCCTCCTCCTCCTCCTCCTCCTCTTCTTCTTCTTCTTCTTCTTTTTTAACATTTAACGTTTTTGAGAAGTGCCACTTCTGGTTTTCTTTCTTCTTGTTGTTCATATTTTTAAAAGCTTAGAAACCAAACCCTCTGGGTAATGATTCAACATTGGTTGCTGTAGAAAAGCAAACCAGAGAGCACTGTTTACAAAAATAAACGTGTGTTTACCTCAGCATATCTCCGTTGAGGTAAATTTTGTAATCTGGCAATCTCATTTGCATGTGTGTGTGTGTGTGTGTGTGTGTGTGTGTGTGTGTGTGTGTGTCTGTGTGTGTCTGTGTGTGTGTAAGGAAGATTATCTGGGGTTCTCTTGTTTCTATATTTGTGCCACTCCTGTCTCCAACTTAGCTTTGTGTGTATCCTAAAAGTCTGCTTCAAAACTGCTGATTTTATTTTTATTAGGGTGGGTGTTCTTTCTGGTTGTGTTTATTTTTTCATTTTCTTTTCTATATTTTTGTATTCGAACGATGTTTATTGAGGAAATGAACATGAGAGAAGTGGCAGACCTGCCAACACTCTAAGGCTTTACATTCAAGGGCCAGCAGTGGAAAAGCCTTCAAAATGAGTCAAGTCAATTGAATTAGCTTTTCTGGGGGAGAAGGGAAACCAAAAGTAACATCAAATATGATGCGCTAAGATTGTTGCTTGTCATCAGTTTTTTTTTTGTTTTTTTTTAATCTACTGCTTTGTTGATTTGATGCCATCATAGTGACGTTGGTTGTCAAGAGTTTTTTGGAATGGACTTTTTTTCTGTGCTGATTTAAAAAAATAAGGCAGTAAAAACAAGGTCTCAGCACCTGGAGGGAGGGAGGGAGGGAGGGAGAGAGAGAGAGAGAGAGAGAGAGAGAGAGAGAGAATGCAGAAGACCTGGAAATCAGAGTTGTGTCAGGCAGTGCTAAAGTTTTATGTTTGGGGATGGGGTGAGTTCTTCCTTTCCCTCTTAGTTGGCTGATTCAGGCTACTACAGGGGATTGGGTAATCCAGACAAAGAAAGGCAAGCTGATTGGTTCCTACTATAGGACCCTCCCCCGCTTCTTGTGGGAGATTTGAAAGACCACTGAATACTTTCAGTCAGGGAAAAAGCCCACTGGTCTTGGTGAGGAAAGAGGAGCAGGAAATTGGTTGTCTCCTGTGTTCAAGTGAAAAGTATATTAATGCCCCTACAACCTGCTTTCCTTGTCAGCCTGCTGACATCATCAGTCTAAAGCCTAATCCTTTAGTGCAGAAGGTTTTGTTCTATCCTGTAACCTGTTTCATTGCATAGGAACTTTTTTTCAAGTGCCAGGAATGGACCTCAGGGCCTTGAACAAAGTAGTCAAACTAGGCCCTCTTCTGCAATCTGCATTCTTGGATTTGTTCATTTAATTTAATTTTATTGTTTTCTTAGCTACCAGAGGGAGTCTGAACCTTACACATGCTGGGCCAATACTCTATTCAGCTACAGTCCTTCTTAAGACAGGATCTTCCTATGTAGCCTAGGCCTCAGTCTCCCACATGCTATGATTACAGGGATGGGTCACCATGTCTGATTGAATTGTTTTATCTTAATGGGGAATTTAAAACTTCTTTGAAGGGCTGACAACCTCCCAAGGGCTGAGCTCTGATGCATTCCTGAAGTTCACTATCTGGATGCTGGTAACATGTGTTTTCTAGGTCGCTCCCGTTTACATGATGATTATCTTCAGTGCCTGATTTCCGGTAGAGAGCTGTGCCCTGTTGAGTGCCAGGACAGCCAAGGCTAAAAGGAGAAGCTGTGTCTCAAAACAGCAACAACAACAAAAACATTTAATGATTTGTCACATGCAAATTTAATGTAAGGTTTTAGTCTGAGCTTTCTCGTTTTATTTTATTTTAGTTTAGTTTTAGTTTTTTTTTAATTATATATTTCCTTGATTTACATTTCGAATGCTATCCCGAAAGTCCCCTATACCCTACCCCCAGCCCTGCTCCCCAACCCACCCACTTCAGCTTCCTAGCCCTGGCATTCCCCTGTATTGGAGCATATAATCTTTGCAAGACCAAGGGCCTCTCCTGCTAATGATGGCCGACTAGGCCATCTTCTGCTACATATGCAGCTAGACACACATAAGCTCTGGAGGTACTGGTTAGATTATATTGTTGTTCCTCCTATAGAGTTACAAACCCCTTTAGCTCCTTGGGTAATTTCTCTAGCTCCTACATTAGGAACCCTGTGTTCCATCTAATAGATGACTATAAGCATCTACTTCTGTATTTGCCAGGCACTTGCATAGCCTCACAAGAGACAGCTATATCAGGGTCCTCTCACCAAAATCTTGCTGGCATATGCAATAGTGTCTGGGTTTGGTAGCGGTTTATGAGATGGATCCCCAGGTAGGGCAGTCTCTGGATGATCTTTCATTCCATCTCAGCTCCAAACGTTGTTTCTGTAACCCCCTACATGGGTATTTTAATCCCCAATTCTAAGTAAGAACAAAATATCCACACTTTGGTCTTCCTGCTTCTTGAGTTTCATATGTTTTGCAAATTGTATCTTGGGTATTCTAAGTTTCTGAACTAATATCCACTTGTCAGTTAGTGCATATCATGGGAGTTCTTTTGTGATTGGGCTACCTCCAGATCCATCCATTTGCCTAGGAATTTCATAAATTCATTCTTTTTAATAGCTGAGTAGTACTCCATTGTGTAAATGTACCACATTTTCTGTATCCATTCCTCTGTTGAGGGATATCTGGGTTCTTTACAGCTTCTGACTATTATAAATAAGACTACTATGAACATAGTAGAGTATGTGACCTTATTACCAGTTGGAACATCTTCTGGGTATATGCCTAGGAGAGGTATTGCTGGATGCTCTGAAGTACTGTGTCCAATTTTGTGAGGAACCGCCAGACTGATTTCCAGAGTGGTTGTACAAGCTTGCAACCCCACCAGCAATGGAGAAGTATTCCTCTTCCACCACATCCTCTCCAGCATCTGCTGTCACCTGAATTTTTGATCTTAGCCATTCTGACTGGTATAAGGTGAAATCATAGGGTTGTTTTGATTTGCATTTCCCTGATGATTAAGGATGCTGAACATTTTTTCAGGTGCTTCTCAGACATTCAGTATTCCTCAGTTGAGAATTCTTTGTTTAGCTGTGTACCCCATTTTTAATAGGGTTTTTTGATTTTCTGGAGTCCAGCTTCTTGAGTTCTTTGTATATATTGGATATTAGTTCCCTATCAGATTTAGGATTGGTAAAGATCCTTTCCCAATCTAGTGGTGGCCTTTTTGCCTTGTTAACAGTATCTTTTCCCTTACAGAAGCGTTGCAATTTTATGAGGTCTCATTTGTCTATTGTTGATCTTAAAGCACAAGCCATTTCTGTTCTGTTCAGGAATTTTTCCCTGTACCCACATCTTTGAGGCTTTCCCCCACTGTCTCCTCTATAAGTTTCAGTGTCTCTGGCTTTTTGTGACGTTCCATGATCCACTTAGACTTCACCATTGTACAAGGAGATAAGAATGGATCAATTCACATTCTTCTACATGATAACTTTCAGTTGTGCCAGCATCATTTGTTGAAAATGCTGTCTTTTTCCACTGGATGATTTTTGCTCCCTTGTCAAAGATCAAGTGACCATAGGAATGTGGGTTCATTTCTGGGTCTTCAATTCTATTCCATTGGTCTACTTGTCTGTCACTGTACCAGTACCATGCAGTTTTTATCACAATTGCTCTGTAGTACAGCTTGAGGTCCGGCATGGTGATTCCAACAGAGGTTCTTTTATTGTTGAGAATAGCTTTTGTTATCCTAGGTTTTTTTGTAATTCCAGATGAGTTTGCAGATTGACTTTATAACTGGGTAAAGAATTGAGTTGGAATTTTGATGGGGATTGCATTGAATCTGTCGATTGCTTTGGGCAGGATAGCCATTTTTACTATATTAATCCTGCCAATCCAAGACCATGAGAGATCTTTCAATCTTCTGAGATCTTCTTCAATTTCTTTTTTTCAGAGACTTGAAGTTCTTATCATACAGATCTTTCACTTCCTTAGTTAGAGTCACACCAAGGTATTTTATATTATTTGTGACTATTGTGAAGGGTGTTGTTTCTCTAATTTCTTTCTCACTCCATTTATTCTTTGTGTAGAGAAAGGCCATTGACTTGTTTGAGTTAATTTTATATCCAGCTACTGCACTGAAGCTGTTTATCAGGTTTAGGAGTTCTCTGGTGGAATTTTTAGGGTCACTTATATATAATATCATATCATCTGCAAATAGTGGTATTTTGACTTCTTCCTTTCCAATTTGTATCCCCTTGATGTCGTTTTGTTGTCTAATTGGTCTGGCTAGGACTTCAAGTACTATATTGAATAGGTAGGGAGAAAGTGGGCAGCTTTGTCTAGTCCCTGATTTTAGTGGGATTGCTTCCAGCTTCTCACCATTTACTTTGATGTTGGCTACTGGTTTGCTGTAGATTGCTTTTACCATGTTGAGGTATGGGCCTTGAATTCCTGATCTTTCCAAGACTTTTATCATGAATGGGTGTTGGATTTTGTCAAATGCTTTCTCCGTGTCTAACGAGATGATCATGTGGTTTTTGTCTTTGAGTTTGTTTATATACTGGATTACGTTGATGGATTTCCTTATATTGAACCATCCCTGCGTCCCTGGGATGAAACCTACTTGGTCAGGATGGATGATTGTTTTGATGTGTTCTTAGATTCGGTTATCGAGAATTATATTGAGTATTTTTGCATCGATATTCATAAGGAAATTGGTCTGAAGTTCTCTTTCTTTGTTGGGTCTTTCTGTGACTTAGGTATCAGAATAATTGTGGTTTCATAGAATGAATTGGGTAGAGTACCTTCTGTTTTTATTTTTGGAATAGTTTGAGAAGAACTGGAATTAGATCTTCTTTGAAGGTCTGATAGAACTCTGCATTAAACCTATCTGTTCCGGGGCTTTTTTGGTTGGGAGACTATAGGACTGTTTAGATCATTAACCTGATCTTGATTTAACTTTGGTACCTGGTATCTGTATAGAAATTTGTCCATTTCATCCAGGTTTTCCAGTTTTGTTGAGTATAGCCTTTTGTAGTAGGATCTGGTGATGTTTTGGATTTCCTCAGGTTTAGTTATTATGTGTCCTTTTTCATTTCTGAATTTATTAATTAGGATACTGTCCCTGTCACCTCTAGTTAGTCTGGCTAAGGGTTTATCTATCTTCATTTTCTCAAAGAACAAGCTCCTGGTTTGGTTGATTCTTTGTATAGTTCTTTTTGTTTCCACTTGGTTGATTTCAACCCTAAGTTGGATTATTTCCTGCTGTCTACTCCTCTTGGGTGAATTTGCTTCCTTTAGTTCTAGACCTTTTAGGTGTGCTGTCAAGCTGCTAGTGTATGCTCTCTCTAGTTTCTTTTTGGAGGCACTCAGAGCTATGAGTTTTCCTATAAGGACTGCTTTCATTGTGTCCCATAAGTTTGGTTATGTTGTGGCTTCATTTTTCATTAAACTCTAAAAAGTCCTTAATCTCTTTCTTTATTTCTTCCTTGACTAAGTTAAAATTGAGTAGAGTGTTGTTCAGCTTCCATGTGAATGTTGTCTTTCTATTATTTATGCTGTTATTGAAGATCAGCCTTAATCCATGGTGATCTGATAGGATACATGTGATAATTTCAATATTTTTGTATCTATCAAGGCCTGTTTTTTGATTAATTATATGGTCGATTTTGGAGAAGGTGACATGAGGTGCTGAGAAGAAGGTATATCCTTTTGTTTTAGGATAAAATGTTCTGTAGTTATCTGTTAAATCCATTTGTTTCATAACTTCTGTTAGTGTATATGTGTCACTGTTTAGTTTCTGTTTCCAGGATCTGCCCATTGGTGAGAGTGGGGTGTTGAAGTCTCTCATTATTATTGTGTGAGGTGCAATGTGTGCTTTGATCTTTACTAAAGTTTCTTTAATGAATTTGGCTGCCCTTGCATTTGGACCATAGATATTCAGAATTGAGAGTTCATCTTGGAAGATTTTACCTTTCATGACTATGAAGTGTCCCTCCTTGTCTTTTTTGATAACTTTGGGTTGGAAGTCAATTGTATTTGATATTAGAATGGCTATTCCAGCTTGTTTCTTCAGACCATTTGCTTGGAAGATTGTTTTCCAGGCTTTACTCTGAGATAGCGTCTGTCTTTGCCCTTGAGGTTGGTTTCCTTTATGCAGCAACATGTTGGGTCCTGTTTATGTAGCCAGTCTGTTAGTCTATGCCTTTTTATTGGGAAATTGAGTCCACTGATATTAAGAGATATTAAGGAAAAGTAATTGTTGCTTCCTATTATTTTTGTTTTTAGTGTTGGCATTCTGTTCTTGTGGCTATCTTCTTTTAGATTTCTTAAAAGATTACTTTCTTGCTTTTTGTAGGGCATAATTTCCCTCCTTGTGTTAGAGTTTTCCCTTTATAGTCCTTTGAAGGGCTGGATCCGTGGAAAGATATTGTGTGAATTTGGTTTTGTCATGGAATACTTTGGTTTCTCCATCTGTGGTAATTGAGAGTTTTGCTGGGTATAGTAGCCTAGGCTGACATTTGTGGTTTTTTAGTGTCTGTATAACATCTGTCCAGGCTCTTCTGGCTTTCATAGTCTCTGGTGAGAAGTCTGGTGTAATTCTGATAGGTCTGCCTTTATATGTTTCTTGACCTTTTTCCCTTACTGCTTTTAATATTCTATCTTTATTTAGTGCATTTGTTGTTCTGATTATTATGTGTTGGGAGGAATTTATTTTCTGGTCCAGTCTATTTAGAGTTGTGTAGGCTTCTTCTATGTTCATGGGCATCTCTTTCTTTAGGTTAGGGATGTTTTATTCTATAATTTTATTGAAGATATTTGCTGGCCCTTCAAGTTGAAAATCTTTATTCTCATCTATACCTATTATCCTTATGTTTAGTCTTCTTATTGTGTCCTGGATTTCCTGGATGTTTTGAGTTAGGATCTTTTTGCATTTTGCATTTTCTTTGGTTGTTGTGTCCATGTTTTCTATGGAATCTTCTGCACCTGAGATTCTCTCTTCCATCTCTTGTATTCTGTTGCTGATGCTTGAATTATTGGTTCCTGATTCCTTTCCTAGGGTTTCTATCTGCAGAGTTGTCTCCCTTTGTGACTTCTTTTTTGTTTCTACTTCCATTTCTAGATCTTTGATAGTTTTGTTCAATGCCATCGCCTCTTTGGTTGTGTTTTCCTGTAGTTCTTTCAGGGATTTTTTGTTTGTTTGTTTCCTCTTTAATGTCTTCTACCTGTTTAGCAGTGTTTTCCTGTAATTCTTTGATGGATTTTTGTGCTTCCTTTTTAAGGGCTTCTACCTATGTTTAGCAGTGTTCTCCTGTATTTCTTTTTTTTTTTCATTTTTTTTATTAACATTTTTTTAATTAGGTATTTTCCTCATTTACAATTCCAATGCTATTCCAAAAGTCCCCCATACCCACCCCCACAATCCCCTACCCACCCACTCTCCTGTATTTCTTTAAGTGAGTTATTAATGTTGTTCTTAAAATCCTCTAGCAACATCATGATATATGATTTTAAATCTGAATCTTGGTTTTTAGGTGTGTTGGGGTATCCAAGACTAGCTGTGGTGGGTGTACTGGGTTCTGATGATGCTGAGTGGTCTTGGTTTCTGTTTTAAGATTCTTATGTTTGCCTTTAGTCATGTAGTAATCTCTGGTGTTAGATGTTCTAGCTGTTTCTGGATGGAGCTTGTTCATCCTTTGATTCTGTTAGTCCCTGACAGCACTCCTGGGAGTCCAACTCTCTCCTGAGTCCCAGTAGTCAGAGCACTCTCTGCAGGCAAGTTCTCCTCTGGCAGGGAAGGTACACAGAGGTCTGGGTCTCAGCTCTGCCTCCTGGCTGAGGATGAAGGCTGGAAGGGACCCTGTCCAAGAAGCTCTGTTGCTTCTGAGGCCATGTGCTGCCCTGCGTGGACTGGTCTCTGGGAGACCTGGGATACAAGATGACATTCTCAACTGAGTCCCAGGGTCAGAGCCCTCTCTGTAGGCCAACTCTCCTCAGTTATCCTAAGATCCTGAATGTGCTAGGGCACCTTCGGCATGAAGAGTCCTCTGGGGACCATGGGACCATCTGCTGAGTTCACGCCCAAGATGGCTCGGGGCTGGCGCTGACCTGAACGAACTCCAGCCACTGGTCGGGCAGGTTTTCTGTGTCCCTGTTCCTGTTGGCCCAAGCTCCTCTGGGTTGTTTTGGAACAAACGTGTTCTACTCACCAGTGATCCCAAGATCCTGGGTGTGCTAGGGTGCCTGCAGCGAGGAGAGTCCTCTGGAGACCTTGGGTGCTTTTTCATTTTAAACTGTCTGCTTTGAATATTTTATCTTCGTACTTTTGATGGCCCATATCACACGATTACATGTGCAGTTACAGAACACATGAGGAGGCAAAGGGTCCTGTCTGAGGACATTAAAACAGTTGGGGAAGCCCTTTCGTGGCTCCAGCTTCTGTTGACTGATACTCAGGACATTTGGTTTTGGGTTTTTTTTTGTTGTTGTTGTTTTGGGGGGGGTTGTGTGTGTGTGTGTGTGTTTCTTGAGATGGTTTCAATGTGTAAATTTGTTTATAGTTGACTTTGAACATCTGCATGAGGTTTTGTGGTAGTGCCCTCCGGCAGTCGCTCATCAAGGAATGCTGTTGAAAATCAGGCTTAGGAGTTTTATATCCTTGAATACATTGAGAATCTTCGCATTTTTAAGAGGGCTTTCCTGTCCCACTCTATCCTTTTATAGAAGGTTACTTGGATGTAGAAATTTGTATTTTTATTGAGTGAACATTCATGGGATGATTTATTCTATTACCAAGCCCTGTTCTGAGCACTTTATAAATACTAATTCATGATTCATCATAGCCCATCGTTATTTCAAGTGGGAGATATTGTATAATTTGTCCCAGGTCTTACTGTTGGTAAATGAGGGGATTGAGGCGCTTGGTTCTTTTGTTTCCCTACCATGATGCTCTACTTCTTCCCCAAAGTCGCTTGCATGGGAACATGGAGGGACTATACACCTTGCATTAGCCCAGAGAGATTTGTAGAGGTGTGAATTCCAACATGCAGGCAAACTGCCAGAACTCCTCCAGAAACTTCTCAGTTCTTCTTAGAGGGATAATCTAATTTAAATGTGACATTTCAGAGAAGGGAGTCAGATGTGTACTAGATAGCAGACATCAGCAAGAACATCCCAGGAAACCTGCTTGTTCAGTGGGACTCCTAGATGAGGACTTAAGAGCAGGAAGAAGCAGCTGACAACAGTATTCTACTCCACTGATGCATCCTGCAGCTCATTTCCTAGAACCACCCTTCTCTCCTGCTTAGTTTCCTATGAATTATATGATCAACTAACAGGAGTCCTTGTCTTATACTCTGCATACCCCACAATCACTGTCTACCACCTGGTTAAATACAAGCTTAAATGTATACCAGATATGTAGCATAATCTATAGGATCGCCACAGACTGGTTTCCATGAGTGGGAGAAGCTAAAAGCCCCCTTTGAGTAGTCCCCAGGTTCTAAGGTTAGATTTAGTTTTGCTGGCTGGCTCCCAAGAGCTCCTTCTAGAAGAGAACAGAACTTTAGCTCCTATTAGGGCTGATGGGATAATTCCCAGTGACCTTCACTGGGCCACAGTAAAATGCTGATTATACTTCGCTTGAAACAGGATTAACCAGACCCCAAGTGCTGGGGTATCTCTGAGACTTTTCCTCAGAGTACATTGTTTCACACAGTTGGTGACACTTTTGAAATGAGTTTAGTCATCCTTAGAAAGGCTACATCCTTCCTGAAGTGTGTGCTTTAAAGCTTTCTTTTTACGTGAGGCTAGGTGTTGGTGGTGAACACCTTTAATCCCAGCATTCAGGAGGCAGACGCAGGAGGAGTTTGAAGCCAGCCTGGTCTATACAGGAAGTTTCAGAACAGCCAAGGCTACACAGAGAAAACTTGTCTTGAAAAACCAAAACCAAACAAACAAAAAACTAAAACAACCAACCAACCAAATAAACAAAAAAAAATCAATTTATCTATGTATATATTTATTTTGGCTGTATGTACATGTCAGGCAAATGCTGTAGCTCTGAGCTATATACTCCCACTCCTGTAGAATATTGTTGAATATGACTCACCCATGCAAGTCTGTAAATTCTCCTATGTTTGTTCACGGGATTGTGGACTCATTTTATAGGTAGGACTAGCCTCAGTATCTTTTTGATCTTTTCTTGGGACCAAAAGCTGAGTATGTAATGCTCTTCTTCCAAAGAACAGTTGGTTTTGGCCAGGAAGAAAGGTCATCTGTGGGAGAGAAAGGGTGAGGAAGTGAATATTACCTTTTGAAGTTAGGGACATAAGAGGATTAGTGTATGTTTTTCTATAGTTCTATGTATTTTGTTGCTTAGAAATGTCAAAATTAGAACTTAGTTGTTACAGGGTGAGGCATTTTTATTGCTTTTCAAATGTTTCATACCCTGGAATTCCAACCTGTGAGTTTTCTAAGATCAATTTTTCCAGTGTCCTACTTTAACGAATATTTAAAATCTGAGCAATCATTCAATTCCAATGGAAAAGGCACCAGGTTTGTCCCTGGAAACTCCAAAGAAGGCTGGGTGGCAGCTACAGGTAAGTAAAAAGAAAGAAAAATGGCAAAGATAAATGAGCCACTAACACATGTAGCAAAGGAATTGCTCGGAAATAGTGAATGACTGTGACCAGATGTCCAGGGAGTGGTGAACATTGTCTAGAGCCTTTACTGTCCTTTAGCTTGTACAGATGATGAAGGCTAGCTGAGGGTGGGGACAAGGATGACATACACAGTAAGGATAGGGTCACAGTCATGGCTGGCCACTTAGTTAGGTCTGCAGCCCATGTGTAATTTCTAGGCACTTATGTTTTGTGGTCTCCCTGGGAAGTCTCTCAAATGTCTCCTCAGTGTGGCCATCTTTTCCACTCAAATAACTTCCATCCCAGTTGCCCTCCCTACCTTTGTCATTCCAGTTAATCCTGTTCCTTCCTGGTACATATCAGCTTCAAAATATCATGGAATTTATCTTCTACCATATAAGCAGTTTAGAGACAAATATTTTAATACCTTTAATTGTCTGAAACATCCTGGAAGACTAGGGATGTAGCTCAGTGGTAGAGGGTTAGCCTTGGATATGCATCACCTGGAGGAGATCTACTCTCAGTGCCATCAGAAATACGTACAGTGCTTGACACATAATAGAGACGTAGTAGATATTTGAATGAGGAAGTAGATAAATGGGTAAGTATCATATGATAGGATCTGAGCAGGGCTGTGGTAGGAGGAAGGTGAGTAATCAGGCTTGGAAGAGGGAGTGCCTGTGCAGTGTGCATGAAATTCCTGAAGCATTTGTTGAACTTGTAAGATATGTCAGTTCATAGTGAGAGTCCCCATTCTCATCCTAGTTAATCATCAATCCCATCCCCCTTTCAACTTCTTCAATCTTTATTTACATATCATTCTCCTATTTACCTCTTAGACAATTTCAGAATTTAGCTGCCAAGTTCTTTTTGTGTCTCTTTGTTAACTACAATGAAGTATTGCTTCTTATGAGATCTGTAAGGTTACTTTCCTGTTCATTTCTTTTATGCTCTTTTAGGACCCTGTGGTTAGTTTGGTTATAGAGCTAAGTGTTAGTGGGAAGTGATCTGTTATTTTATAAATGAGATTACTTTCATGGTGCACAGGAGATATCAGGGTGGTAGTTAAGTCTCATGTCTGGATGGCATTGTGACTAGATTATATAACCTCTTGGCATTTCATGGAGTAGCTGGGAATTTCTTAATAAGTTATGGGTGTGAGCTCTCACTCTCTCACTGACTCAGCTGATTCAATTGTAAAAAAAAGAGAAATGCCTGGCATTGACAGAGCTCTTTGCAAATCCCCACCTGGAGTTTAACTGGTTCCACAGGTTGGATTAAGAGATTCTTAACAGGCGCCAGAGAAATAGATCAGTTCTTCTAGAGTGCCAGAATTTGGTTCACAGCACCCAGTTAGGTGGATTATGATTGCTCTTAACTCCAGCTCCATGGGATCTACTGTTTTCATGTAATTCCCTTATAGACACATAATTAAAATATAAATAAAATGTAAAAGATGAAAAAATTAATATTTCATTTTTTTCACAAGCAAGATTGCAATGCCCAGGTCCCTGCCAAGATCAGCAAGATCTCTTGTCTACCTACAAGAGAGAGCTTCGGCTAATTCCTTATTTAAAAGTTGTGCTTCTAGTAAGTTGTTCCCTGCTCCAAAACATAATTCCATATCCATGCTGATGCAAGCAGCCCTAATTCCCTTTGTATTCTCTCCTTATCTTTCTGTCCTGTTCCTTCTCTTTGATATGGAGGTTATCTACATTTTCTATATTCACTTAAGGATTCTCCAAAATGTGTACTATTTTAACATCATTTTAGAGTAAATATGAAACCTTTTATTGTTGGTTTTAAAGAATTATAGTGGATTTGGTTTCTCATGTATTATAAAAATACAAAGTAAAATTATAGCATTAATCTTCTAAGGTATTCAGTGGTGTCTAAATAGTCTTAGTAATTTGATACTGATTATTATTCCTTTGAAAATACATAAATATCTTTTATACCAGTTGGAAATGTAATCGCATCCCCTTAAATCCTTGAAATTCCTTTCCTAAGGAATCTTATTGTAACAAATATTTATTTATGTTTGAACCGCTTAGTGTTAGCAACTAAACTTACACATTATTTTTATGAGCATTCATTTAGCTCTATGGATGTCTTAGTTAGGGTTTCTATTGCTGTGATAAAGACGACAATCAAACGCAACTTGGAAAGAGAAGAATTTATTTCATTGTACTTCCTTCACCTAGATACCTAGTCATCTAGTCACCTAGTCAAGACAGTTACTCAAGGCAGAATTCTAGAGGCAGAAGCCATGGACAGATGCAGTATTCTATCTTGTATCCCATGGCCTGACTCGTTTGCTTTCTTATTGTCTTACTTATTATTCTTTTGTTTTGAAAAGAGGCTATGACCAAGGCAACTTTGAAGAAAGCCGTTTTATTGGAGGCTTGCTTACATGTTAGAGGATTAGTCCATGACTATCATGGTGGGGATAGTGGTAGCAGGCAAGGATGGTAATAGAGCACTATCTGAGAGCTATATCCTGATCTGCAAGCATCAGGCAGAGAGCCCTTGTAGCTGACATGGGGTTTTGAAACATACTTTCTCCAATAAAGGCACACCTACTTCAACAAGGCCACACCTCTTAATCCTTCTAGTTCTTCTCAAATAGTCTATTCTCTAGTGACTAAGCATTCAAACATATAAGCCTTTAGAGGCTAGTCTCATTCAAACCATCATACCTATACATGAACCACCTGCCTATGTGTGGCATTGCCCCCACATCAATCATTAATTAATAAAATGTCCCACATATATATCCAGAAGCAATCTATGGAGGCATTTTTTCAACTGAGATTCCAGATAATTCTAACCAATCGGGACATTGGCTAAAATGTAAAGTAAGCATTTTTAAAAAATGGAAGAGTTTTCTTGTTTTATTTTGTAAATTTAACATACAAATTTTTTGGTATGTGAAAAGCTACATGTAATGAATTTATGCAACTTCACAAGTTTGAATATAACCATTCTGTACTCTACTCTGTATATAATAAACTTTCTACCTGCCTTCTGTAGTAGTTTGAATGAGAACGACCCACAAAGGAACATATGTTTGATTACTTCAATAGATAGAACTGTTTGAAAAGGATTATGAGATGTGGTCTTATTGAAAATATCTTTGAACCATTCTCAGTTAACTCTCTACCTTATGCTTGTGGGTCAAGATATAACCTCTCAGCTTCTGTGCCATCCCTATGTGCCTACTTCAGTGCTCCCTGCTGTGACAATCATGGACTCACACTCTAAATATGGCCCCAAATAAGTGTTTTTCTTTATGTTACCTTGGCTATGGTATCTTATTAAGGAAATAGAAAAGTAAGATATTAGTTGGTACCAGGAGTTGGGTAGTATTGTTATGGCCTTGACCATTCTGGTAGTTTTTGTTTTGTTTTGCTTTGCTTTTGTTTTTGTTTAGAATGTGGAATACTTAATAGGCCATCTTAATTGGCGCTTGGAAGACAGTGCTGCTGAGAGCAATGTAGACATTGGAGGCATAGCGCAAGAGGCTTAAAGGAGAACAATATTAGCAACTAGTCTGGAGATCATACTTGTGATATTGTGGCAAATAATGTGACTGCTTTTTACCCTTGTCCTACACATCTGCCTGGATTGAATTGAAAAAGTTTGGACTAATTTCATTGGCAGAGGAGATTTCAAGAGAGCCTAATGTTGACTCTGTTGTGCAGTTGCTAGCAGTCACTCATATGCTGCTCTGCAATGGCAGAGAACAAGCAGGGCAAAACAAAATGTAAAATACACAGTTTGAAGTGAAAAAAATGGGACTAGAAAATTTAACATTTGAGCTAAAGCATATGCTGAAAGAGATGACAACCCTGATGTGAAATGGAACAAAGGGAAAGGTGCCCTCAGGGCCAGACACCATCCAGCAGTTGATAAAAGAGGAAAGGCCTGAGGAATTTCTTCACTAAAACAAAGGAAAATTTACAAAATAAAAGAAAGCTTACTCACATATAATCCAAAGAGGGGGTCTGACTCTACCCAAGCAGGCAAATGAACTTGGCAACATTGACCAACTGATTCTGTCTTTACAGCCATGAGAGATGTATGAGTAAGTGGGATGTGGAATCTTTCTCAGTGATTAAGGAGAGCCATTGAAGAATTTGGCAGGGGAGTGTCTGTATGGAGGCCCTGAAATGCCATTGTGTAAAATGAAGCCTGGATGGCATTGGAAACCCTAGAGCTTTAGCTACATACTTGAAGTGAAACCAGCCCTAGAGAGAGAATTATGATGCAGTCAGCAAAGCTGGAAGGGCTGAGCCATCTAAGCCCTTTCGTGTGGGATATGGATCTATAGGATTTAGAGTTTGCCTTGCTGAGTTTCAATCTTGCTTTGGTCCAATATTTCCTCAGGATGTCCCATTCTTCCTTTTGGAATGGTAATGTTCTGTGCCATGTTCTACATATGTTGGAAGTATGTAATTTGCTTTTGATTCTGATTTTACAGGGGGTTACAACTAAGAGATTGCCTTGAGTCTCAGGAAAGACTTCAGCTTTGGACTTTTAAACTGTGTTGAGACTATGAAAGACTGCTCAGCACCATGCCTACCTGCCTGCTGCCTGCTCCCTGCCATGATGGTCATGGACTCTAAACCTCTGCAGCTGTAAGCCCCAAATAAACTCTATCTTCTCTAAGTTGCCTTTGGTCATGGTATCTTAGCAATAGAAACATAACTAAGATAGCAACTGAAACAGTAATAGTAAAAATTGAGCCTGCTAACACACTATAATGCAAAGCTATATTTTATACTACGGAATGACAATAGGAAAATAATCAAATATCTTTTTATATAGTTGTTTCCATAACAACAGAAATGTTTGAATATATAGTATATCTGTTGCCATTTATAACATATGTTTGAATCTGAGTAAGGTATTTAAGGCTTCAATTCTTGGCAGATTGAGGGTATGCACTGTGTAAACTGGGTGTGTTGTATGTTCAGAGCTAAGGTTACTATGAAGTCACATGATATGAAGTGAAGGGATGCTCCTAGAAACACCTTGGATAGTTCATGTAACAAATTTTGAACTGTTTTTTGGTCATTGCACGTTCTGAAAAATTTCACAACAGTGAAATTTTCACTCCATATTCAGTGATTTGACCCTATGCCCATATTTAGAAACTGCAGATTAGGAGACAGGTTCTCTTGAGCTGGTCTCATATCTTCCGTTCTCTGACTGAGTTGTGTTATGTCAGGAAGTGATTTCTTCCAGAAGTCCTTGTTCTTATTATGCAGTAAAGGAATGTCTGTTTCTTCCACAAGAATAGTTATTTTGTGTCCTTTCTCTTTCTGGGAAGTAGGGCTTTGGGTGTGACTTCCCAGACCCCCTGACCTGGATCTTAAGGCAACCCTGTCCTGTCATAAGAGAGTGACTATGCTCTGGATGTAAATGGTCTACAGATTGTTTTCCTGGCCATGTCATCCACCTCTGCAGTGAACATGACCAGATTGGGAAGTGCTGGAACTGCAGGCTAGTATGTGGGACTTTTCTTAAAATGGAGATTTCTTATTGAATATTTCCATTTCATACTGACTATAAAGAAGGAGCAGTTTAATTCATAATGTGGATGTGTGTATGTCTATTGAGAATGGCCTGCTGAGGGTGGAGACTGTAGATTAAAATATAAATCTCACTTGCAGACACTTGCCCTTTGCTTTTGTGTTCGTGGTCAATGTTCAGTACACCAGGACCAAGATTGCCCTGCTGTTTACTGTTAGCTGGTGTATCCCTGCTCCTGTCCATCACCATCACCTGCCCTGAGAGAGGGGTGAATGACTAGAATCATTGCTACCTTTTCTATCCCATGTCTGGATATAGTAAGTTGATCTTTGATTCATCAGACTTCCAAATTATTTGGGGTTCACTTGGAGTATCTGACCTCTGTGTGCCAGGACTATTCCTTCTTTGGTGACAAGAACCCCTCAAATAATCATCCTTGCTAGAAGGTCTAGGAAAGTATCTGTACCTCACCCAGAGTCAAAACTTTTCAACTTTAATGCCCCATAGGGGACCAGCTCCTTGAAACCTATGCCTCCATGCACCTTATCCCCCTGTAGCTACCCCAGGTTCTTTCTAGATGGTGAGGAAACATCACCACCGCCTGGACTATATAGGCTTTGTCCGCTATAGGAAATGCTAGGGTTTCATTATCTTGATGTCCAGTTACAGAACTTACACTTACAGCATACAGATAGGCTTGCTTGCCTTTATCTTACTTCTAATGTGTTGTGGCAAAGATGCTGGTAATTATGGACTGAGTTTCTCAAGTTTCTAGATGAAATCTTGGGCCAAGAAGAATGCTGTAAACCTAAGAACAGGCTGGTGAAAATAAGGACGGCAGAGTCTTAGGTAGAGAGCACATGACAGAGGCCTTCTGTACTGTAAGGACATAAGCATGGATTCTTTGTGGATAAGGTCAAGCTCATTTTGTCATCTGATGATAGGGGATACAGGGTACTCACCACACTCTGATTTAGAAGCTCTTCAATAAGTCTTTTGGTTTTTCAGAAGGAATTGAATATCTAAACTTTTATGTTAAGTTTCTGTATCTTAAAACTACTATGGGGAAATAAAACACTCACACAGGATGGATAGTTGGAGATCATCATTCCAACCCAACTTTCAGTAAATCTGTGCGTTCAGTATGCATGTGCTTAGTTCTCTGTGTTCAGAGGTCTCTGTAAAGGTGTTTTCCTGCTGTTTCTTAAGTTTATCTAATGTACTGGCTGTTTTTGTGTCATCAGAGAGGAAGGAGCCTCAGTTGAGGAACTGCCTCCATGAGATCCAGCTGTAAGGCATTTTCTTAATTAGTGATTGACTGATGGGAGAGGGCCCAGCCCATTGGGGGTAGTACCATCCCTGGACTAGCAGTTCTATGAGAAAGCAGACTGAGAAAACCACAAGGAACAAGTCAGTAAGCAGCATCTCTCCATGGCTTCTGAATCAGTTCCTGCCTCCAGGATCCTACCCTATTTGAGTTCCTGTCTTGATTTCCTTCAATAATGAACAGCAATATGGAAGTCTAAGTCAAATAAAACCTCTCCTCAACTTGATTCTTGGATATTGTGTTTTGTAGCAGCAATAGAAACCCTAACTAAGACATTTGAGATTCTGTAATTTGCAGGAAGTTGGGAAGATGTATTGGTTCACAGAAGGTTAAATTTAAAGACTGCTATACTTTAATGTTAGAGAAGTGTGAGGTTTTATATAATATGTGATAAAGTGAGCCTAAGATGACTAGGTACTTCCTAGCCTTGTTATCAGTTGCTAGAAAGCCTCCGAAGTCACTGGAGGCAGCTCACTGCTGCTTTTCACAGTTATCCAGTTTTGTGGGGAGAGGCAGCCTTAGTCTTGTCAAGATCCTGTGTGTGGTATCCCTGGCATTTCTGTCTTAATTCCTCAGAATTGGGGAGGTAATGCAGGGTTGAGACTGGAAGTGAGCAGGTTGGTAGGTTAGGACAGTGAATCAAACCTCTACCACTTCCAAGAATCAATTCTCTACCACTTCCAAGAGCTTTTGACTATTCTGAAGCTTTAGAGCTCACCTTCGGCTGCTAAAATCCAGGTCAGTGGGATTATGATATATCTGGCTTTCTGCCAGGTAGGACAGTTAGATGTGGGTCAAATGTGATTCTGCTTCACTCATTTGCAAGTCAAAGACTACCCTTCTCCTGTTTCCCTGAGGCACTCAGGGTAGAGTATGGAATTCTATATTCGTGGAGGAGCGGACTGTAGCAGTAAAAATCAAGGCTCAGCTATACACAGTGTAGGCTCTGAGTGATCTCAGCCCTCCTACTTAGGCCTCTTCACTCTTAGCCCTGCCATTCCATTTCCAAGCTAGAGGCCTTAATTCAGGTTTTTCTTAGCATTTGGGTTTGGGCTATACAGAGAGATACACAACGTATTTGTATGTTTTCACATTAACTTTTAATTTTAGAGTAATTTTTAGATTTAGAAAAGTTGTTAAAACTTTTGCAGAGTTCCTGTGTAGCTATTATCTAATTTTCTGTCTAGGAATATTTGGCACTGCTATAGTATGTTTGCCTGAACAACAATAAAACTCAGTCATGAGTCCAAACCCTCCCTGCTCTCCTTCAAATTCATGGCTTCATTTTCCACTAATTATTATTGCAAGCAAATATGTATGCAAATATATATTTATACATATTCCTACATAGGGGTATATTGCAGAATATAAACTGTTCAGTCCATATAATACTTGTATGGCAAGTTTCAGTGCAGACTGTTTGGCACTGAGCAACTGCCATACTCTTCCCTGGGGAAGACCATGTCTCTGGCTCCCAGCTCTGCTCAGTTACCTTAGTTCGTAGGGTTGATACCTTGTGGGCATTCCCTGTCCATGTGTCCCCTCATTGTTCAGACCATGTTTGGACAGTCATGTTGGTTGGGGTAGCTTCTGATTGAACTAGGAGACGCAATCCCAAGGTAAATTCCCCGATCCTCTGGCTCTTAGAATCTGTTCACCCACACTTCTGCAGTGCTTGCTGAGTCTTAGAATGGGAATGTTTTGTAGATGTATCCACTGGCTGGGACTCCGCGTTTTGATCGGTTGTGGTTCTCTGTATTGGTCTTCATCTGTGGCAAAAAGTTTTCTTTGATGAGGGGTGATAAACTCATCTGTGGGTATAAGGACAGATATTACAGATTATAAGGAATTATGCTGTTTTAGTAAATTAGTGGTTGTAGATTCTCCTCCAGTAACCATGGATTCCGCAGCACTGAGTAGCTAGCTCAGGTGTTTTGTTTGCAAGTAGATCTGTGAGCCATATGCACCCCAGAAAAGGGCATTGGGTATCCTGGAACCATGGTTACAGATGGCTGTGAGCCATCGTGGGAGCTAGGAATTTTTGTGCCTTGCTACTTTTTAGAAGAACATATTTCCAAGTCTTTGATTCTGGTAATACTTAACATCTGTGCTTTAAAATAGTGTACATGTACTTACAAATCTTGATTCAACAGTGTTTGCATTATTTTGTCTGTCTTTGTGTATCCTCAGTATATTTTTTATGTCAGTCAGTACAAATACAATAAAATACTGAATGCACTCTAATATGTGTTACATTTTATGTCTATATTAGGATACTATGTATGAATATTTTATATATCAATGTTTAGTAAAAGTCCATATTAATCCTAATTATGTATATTTAAATTTTGTTAACCCTTGAGCTATGTAGAAATGCCAGAATTTCATTTAATTCATTATCTATCTATCTATCTATCTATCTATCTATCTATCTATCTATCTATTTATTTGGGTTTTTTCGAAGTTTCTCTGTGCCCCAGCCATCCTGAAATTCTCTCTGTAGATCAGGCTGGCCTCCAACTCATCTAAATCCAACTGCCTCTACCTCCTACCTCCTGAGCACTAGAATGAAAAGCATGTACCACCACACTTGGACCACTTAAAATACTTTCAATCTTTGGGAATTTCATACAGTGTGTTTTGATTTTATTCACTTTTCAATCCTCCCTGATTCAAGGTTCACATCTACCTTTCTACCTTCTCTCCTACAGTCATTGTTCTCCTCTCTCTATCTCTCCCCTCCCCCCCCCCCAAAAAAAAATACAAGGGCCCACCAAGCCCAATTTGTGTTGCCTATTTACTCCTCAGTGTGCTATCATCCACTGGAACTGGATAATGTTGATGTCCTACCAGGATCCACCTTTAAAGAAAACCTTCTCTCCCTGACCAGAAGCCATTGTCCATAGCTCCTAACTTGGAGGACTTAGAGGTGGGGTTTTTAATCACTTCCTACTCCGTGTTTAGAGTGCTGATTAGCTTGACATTGTGCAAGTGTCCTGTAGATGACACAGCAGCTGTGATGTCATGAGTGTACCCTGTCATGTACAGAAGACACTGTTCAGCTTCAATGCTTCCCAAACTCTGGCTCTTAGAATCTTGTTCTTAGCCATTCTGAAAAGGGGGAGATGAAATTTCCAGGTTTAATTTTCATTTTCCTAAGTATCAAGGATGCTAATCGCATTTTGAAATATTTTCAAGTCATCTTTCTTTTTTCTCTTCAGAACCCCCTCCAGATTCATAGCCCATTTTAAAACCTGATCATTTTTTTCTTGACCATTTTTGAGTTGTTTATATCTTTTGTATATTAGTCCTCTGTCAGATATATAGATGTCAGGGATTTGTTCCCATCTTTCTCTTTAGATTCTCGAGATAGTTTCCTTTGTTTTTATGAGAACCCACTTGTCAGTTGATATCCATAACTCCTAGGCAGATAGCATTCCATTTCAATAGTTACTTGGTATGGTTCTGCCTATGGTTTTTTTGTTTGTTTGTTTGTTTGTTTTTGTTTTTTTTTTCTAGAGATTTCAACATTTCGGGTTTCAAATTGACATCTTTGATCCATTTGAAGTTAAGTTTTTGTTAAGTGTGCTGGGTACAGATCTAATTTCACTCTTCTAATGTGTGGGCACCCAGTTTTCCCAGCCTCATTTGTTGACAATACCATCTTTCTCCAGTTTATTTTAGTAGCCTGCCTATAATAGACTTTCCTATACTGTCCTACTCTGTATACAGTGTTTATGTTTGTAGCCTGCCTATAGTAGACTTCCCATTTCTGCCTGCCCATGGAATGCCTTGAGCAAGATGATTTCTTCCCTTTCCTCAACATGTTTTTGGCATTTGTCAAATCTCAGATGGTTGTAGTTATGTGTGCTCATGTTTGGATCTTCTGTTTTGCTATATTGATAAATACATGTGCTTCTGTGCCAGTTCTGTTTTATTATTACATAGTTCTGTAGGTCTGGTAGTCACTTCAACATTGCTCTTTTTGTTTTTTCCATCTGGGGTCTGTTGTAGTTCCATATGAATTTTAGAATGGTGTGAAGAATATTGTGGGAATTTTGATTTGGATTGTATTGAATCTGTAAACTGCTTTGGGTACAGTGGTCATTTTGTAGCACTGATTCTGCAAATCCATGAGTATGGGAGTCTTTCCGCACTCTAGTGCCTTCTTCATTGTCTTTTTGTCAGAGAGTTAATGTTTGCATTGTAAAGTCTTTCACCTCCTAATTTAGATTTCTTCCTAAATGGTCGTTTCCCTTTGAAGCTTTGTAAATGGGAATGTGTATTTTGGTAGTGTATATGAAAACTATTGATGAATAGGAATGCTATTGGTTTTTGTAGTTAATTTTGTATTTTGTGTAATTTTGTGAAATTATTGATCACTTATACATGTTTTCTGGTTGAGTCTTTGATATCTCTTGTGTATTATATCCTATTATTTCCAAATAGTGATAATTTGACTTCTTTTCCTATTTGTATCTTTCAATTTCCTTCTCTTGCCTTATTGTTCCAGCTTATTGTGCCTTAGTGCTTCCAGTACTACATTGGAAACAACTGGTGATAGTAGGCAGCCCTGTCTTATTCCTGATTTTAGCAGATTGCTTGGAGTATCATTCCATTTACAGTAATGTTAGCTGCATGTTTACCACTTATAGACTTTATTATGTTGAGGTGTGTTCCCTCCAGCCCTGTTCTCTTTAGGACTTTTATAGTGAAGGCATGTTGGGTTTTTTGTTTTTTGTTTGTTTGTTTGTTTCTTTCTTTCTTTCTTTCTTTTTTATTGCGTCCCGCTCGACCGGCAAGAAAGACGCAACAAACCAGAATCTTCGGCGGCAAAAGCTTTATTGCTTGCTTCTCAGGAAGATCCTGAACCGGGAAAATGGCGCTGCTTTTATAACCCGCAGCGTGACATTTCAGCACCTGATATGGCGTGACAGCTCCTGGTTCGTGGCTTGCCCATCACCCCACTATTACACCCCGAGAATGGGAGTGACTAGGAGTGAATTCACTCTTGCACCTGCGTACAGGACTTGTTTACTAGTTAGGCACAGCGGAGGCCCGCGCCATCTTATAATGGCGATTGCTCGCTGCACAAACGGCTCTCCTCAGAGATTACTGGCGGTATGCACGCGATTGCTTGCAGCACATACCGGCTCTCCACACTTTTTTTTTTTTGAAGACTTTTCATGAATCTATTGAACAGATCATGTGATTATTTTCTTTAGGTGTGTGTGTGTATTGAATCACCCTAGAATTTTTGAGACAAAGCCAACTTGATCATTGTAGTTGACCTTTTGATTTATGTCTGAGTTTGACTTGCAAGTATTTTATTGAGGATTTTTGCAACTATTGATCTGTAGTTTTTTGTTTGTTTGTTTGTTTGTTTGTTTTTAATCTTTGTTGTGTTTTCATCTGGTTTTGGTATTAGAGTAATACTGGCTTTGAAAAAGGAGTTTGGGTGTTCCTTATGTTTTTCTTGAATAACTTAAAAGTATTTGATTATAGATCTTTGACAGTCAGAATTGATAGAATTCTGCTGTGAATCCATCTGGCCCAGAACTTTTTCTTACCTGGAAGGCTTTTTTTAATTATTCTTCCAATTGTAGGAATCAGTTCTCTCCTTCCACTAAATTGATCCTGGTAATTGAACTCAAGTTGTCAGGCTTGGTGACAGACAAGTTTAATACTACCTGATATACCACTGAGCTATTTTACCAGACCACTTCTTACTACTTTGTAGATGAAAAAGTCAAAACTCAAAACCAATTGGCTACCAGGCCCAAATCTTTCCGGGCTGTTGACGCACAGAAGCAGGCGTTGTGCTGTGTATTGTGCCATGTTTGTCCCAGTAGGTCATGCAGGTTTTAGATATGAGTGATGTGATCATCTACTCAGCTCAGGGCATCTTTAATCTCAATTCTGAAACTTTTGGTTTTGCTTGTTTTGTTTGGCTTTTGTAATTCTTCCTGTGAGATTCCTGGGCTTTCAGTATTATGTGTGTCATGAGAAGCTGTGACATACTTTTCTTTCTAAAATAGAAATCAGATGATGGACAAAGTAAAGAAGGACAGTTTTTCATGAGTTGCCCTCTGCCTAGGCTTTGGGCTCCTTTTTTCTGCTGATGTTTGTGGAGTGTTGTTGGCCTTTCTCAGCACAGAAAGGTGGTTTTCTTAGTGAAGTTGTTATGTATTTATCTGGTGCTTTGTTTTTGTTTCTGAAGATGTGGTAAAGAATGTCATAGTTACTTTTCAATTGCTGTGACCAAATATCATGATTATGCAACTTAGAAAGAATTTTATATGGGGCTGGTTCCACAATGTTAGAACCTATGGCCATCATGACAATTAGTATGGGAGCAGGCAGGCAGACACAGCATTGGAGCAGTAGCTGAGAGCTTCCATATTGATTCACAAGCATGAGGTAACACATCTCCTTTATCAATGTCACACCTCCCAGTCCTTCCCAAACAGTCCTACTTTGTACCATAATTCCAGCATATAAGCCTATGTGGTCCATTCTTAGTCAACCTAAAATATTCCACTTTCTTATTCCCATTGGCTTGAGGCCATATTGCAATGAAAAATGTATTTATACGAACTTAAAAAGTCCCAGAATCTTTCACAGTTTCAACATGGTTTAAAAATTACAGTCTTTTTTGAAACTCAAGGTAGTATCTTAGTTGTATCTCCCTGAAAAAGCAAAAGCAAGAAGGAAACCTCATATTTTGGACAAACAATGGTACAAAATATACACTATTATCCCAATTGGGAGGAAGAGGGCATAGGACGGAAATACTGAACCAAAGCAAGACTGAAGTCCAGCAGGATAAACTCAGTCCTGGAGCTCCATGTCTGATGTCAAAGAAGTTAGATGGCACCACCCTTTTTGCTTTGTTGACTATAGCACACCTCCCTCTCCGGGCCTGCTTCCATTCCTTGTAAGCAATTTTCTTTGGCAGACATCCTACTGCTCTGCTGCCTCCAACATCCTGGTATTTCTACTTCATTCCAGGTTTGACTTTCATAGCTTTATGCAGTGGCCTCTCAAGGCTTCCATGCACACACCTGATTTCAGCAGATTCACTTCATGACAGGAAGATTCTACAACCCCTTACACATGACTGATGTCGCCAGACTAAGTTGCCTGCTTGGGATGGAGCCTGGCTCTCTTGAATTACATTTGCATAAACTTTCTTTCTGTTGCATAAGCTTTCCTTTACTGTAGGAGTAGAACATTTCTTATGTATTTCCTTTTAACAAATTGGAAGGTTTTCAGGCTGTGGCCTTGCCCTGAGGGCATCACACCCTTTATTCCATTTAGAATGAGGCCTTCCTTATCTTTTCCAGCATAAATCTTAGTTCAAATATTAAATTGCTTGGTGCTCTTTTTTTTCCTTAATTTGTACAGTTTTGTATTTTTTTCCTAGCTTGCCTGTTTTTCTGTTATAGACCTACATAAGAATGATTACTAATAACTGTACCACAGAGACAATATTGTGCTTTCTTGAAATCTCCTCTGCCAATGAAATTAGTTCAAAGTTTTTCAGTTTTGCCTCAGTCAACAATTTCTAACCAGGGCAGAAAGCAGCCATGTTCTTTGCCAGAATACCATTAGAATGGTCTCTAGCCCAGCTACAACTATTGTTTCCTTCTGAAACCTCTTCAGCTGGATCTCCACAGTCCACATTATTCTCAGAACTGTTGTTTTCTAAGCTCCTACTAGGATGCCTGTTAAGCCCTGTGTACAGCATTCAACCACTTTCCTAATCCAGAGTCTTCCACATTTGTCCCTGAATCAGCATGATCAGGCCTGGCACAGCATCACCCACCTCCTGGTACAAATTTCTGTCTAGTTACTTTCAGTTGTTGTCATAAAACCCCATGACCAAGGCAATTCATAAAAGAAAGAGTTTAAGGTTCACAGCTCTAGAGGATTATTATCTATGACAGTCTGGGCAGTGAGGATGGCGACAGTCAGGTAGATGTGCTGGCACAATAGCTAAGATCTTATATCTTAATCCACAAGTGTGAGGCAGAGAAAACTAGCATCACAGACTGCCCTCCAGTGACACACCTCCTCCAACAAAGCTACACCCCCTATTCCTTCCCAAACAGTTCTACCAACTTTGAGCCAAGCATTCAAATATATGAGCCTATGGGGTCCATTCTCATTGAGACCATCACAGGAGTATTGAATGATCATCCCTATCAAGTCACAAAGATCCTTGGAGTTGAGGCACTTTCATTTGGATTCAGATATCTGTTCCATTTTCTGTTAGTGAAATGTTGTCTACAATAAATTTCATGCTAGTTCTTATGCAGGATATGGCACATATTCTAAAAGGTAGGGTGATTGATAATTAATTGGTAGCACAAGAAACTATAACATCTATACAGTGTTTAGGGAGAACACACAGACATTTGCAACTAACATAACTTGTTCCCATTTTGTATTTGCTTCCTGTATTACATTTCCAATTTACCTGTCTGTGGCCTTTGCTTATTTATAAATGGATATCCTACCCAACTTTCAGGATGGCCAGGTTTTTAAGTGATATTTTGTATGAAAATTATCTGAGTAGTACACACACACACACACACACACACACACACACACACACACACACACACGTAATATCAGTGACTATTTCTCCCCATTTAATTTAGCTGGAATAAGAAGTATACATTGTTATGCATATGAGAATGGCTGGTAAGCCACTGTGTGAGATGGTTAATATCAAAAGGACAGATGATACTAATTGAACATGTGGAAACCTGAGCTCTGTTGCATTTTTTTAATATGCATATAAAGAGATGTAACTGCTCAGTGAAACATTGACAGTTTCTCAGAAAGTTATACAAGGAAGCTATGTGCAGTGATAAATACCTGTTTTGTCAGATATTCAGGAGGCTGTGAGGTAAGGTCATTTCAGCCCAGAAAGTTCAAGACCTTGTCTCTTTTTAAAAAAAAAGAAAAAAGAAGAAAAAAACAGATTGAAAAGTTATATATGGTGTGTTGTGTTGCCTAGGAACCCTATTCCTAGGCATCTACCCAAGATATAAGGACATGTATGCAAATGTTTTTCAAGTTACCAGGGAAACTGAGGTTTCCTTTTTGGGTTCTTAGTCTTAATAAGAAAATAATTTTAAAATGGACTCAAAAGGAAGCTCAAGGATAATTTCATTTGAATCTGAGAGCAAACAGCAGGGAAGGCAAGCTGCAAGCCTTCGTGGCTCCTTAGAATAGGCAGATGGAGCAGAGGGAGAGCGAAGGCTATGACTTCTGCAGTGGAGGTAGGTGAACCATGGAGCTCTGGAGAGTGAGTGAGTGGCCCAGGAAATGCCACAGAAAATATAGTCAGCCTTTGGTCAGTATCCAAAAAGAGCCAACAAGAAAGGAAAAGAAAAAGTTGCACTTTTTCAAGTTAGGATTCAGGCAAGTGGGTAGCTACACGGCAGAGGTTCCACAGCGTTACATGGTGGGTACTGCAGACAGCTGCGGCAGGAAGGCTCTTCTGGGAAGGACAGGTACACTCTCACATGTGAGGGGAGTTGATCCTCTCCTCTCCTGAGCATGTCTGAAGGTGACTCGGAAGTCTCACGGTGCTGGGTGTGTACGTTCTTGGCCAGGTTGGACTGACTTTTCCCCCACTTTAAGATGGGAACTCTCTACATACTCCTTCCTGTCCTGGAATTCACTATGTAGATCTTGAACTCACAGAGATCTGCCTGCCCCTGCGATTAAAGGCATGTGCCACCACCACACTCTTGCATGTGGCTGCATTGGATGTCTGCACCATGTGTGAGTAGTGCCCAAGGAGGCCAGAACTAGATTTAGCATTTGTGAGCCACCATGTGGGTGCTGAGAACTGAACCCTCTCCTCTGAAAAAGCAGCTGGTGCCCTTAACCACTGAACCATCTCTCTGGCTACTGGATTGACTCTAGCCAGCAGTAAGCTGTTTTGTTCTACAGCCAGGGCAGGAGGCTGCATTTAGATTCTGTTCTTTTGAGTTTGCCTAACTGAAAAGGCCACCTTTTTTCATGGTAATTTAAATCCCAAGGATTAGCAATCTGGTGTTTATTTCTGTAGTGCTTCCAGAGAAATGACATTTAGGGACCAAGCTACTGTAACATTCTCCCTTCTGGAGAAGTAACCCTAAAACCTTTTAGAAATCAGAGCATGGAGGAAAGCCCCCAAGCACTTTTGACATTTCTGGCCTCCAGCCAGCGTCAACCTAACACTTCCTGTTTCTGTCCAAGGACAAGAATCAGTGTCCCACAACTGCCTGTCATCAGTAGCAACAGCATACATATTAGCCTAAACATAGGACAACACAAATGTCTAACAACTAGTGAATGGTGTTTCCACTCAGTTAGGCCCAAGCTCTAAAAACAGAGTGCAATAACACAGACAGTATCCACACAGATAATGTAACTTTAAAAAATCCGGGGGAGGGGCGAGAGGGAGGGGTGTGCTGGGGCAGGCAGATGTCTGTGAGTTAGAGACCAGCCTGGTGTACAAAATAAGTTCTAGGACAGGCGAAGCTATGTACAGAACAGGCAGGCCTATGTAAAGAGTCTCTGTCTTTTAAAAAAAAATTTTTTTTTTGAAGATTTTACTTTATCAAATCTTGTAGAAAAGGCAAGACTGTAGAGTAGAAACCCAGAAAGTATCCCTTAGAAATGGAATAAGAGATGGAGTTGATTGTAGAACTCGGGGGACAGAAAGCTGTGTTATGTGTGAAACTTGAGTGCAATGGGAAGAGTACTTTGGAAATGGATGGTATAGATGGTATATAAATTAAACCTCAGTAAATAGAGCTGGGACTTGGTTCACTTAACCCTCTCCTGAGGTGTTCAGGAGTTCACATTTCCTACTTTGCTTTCTCTAACATTTCTACAAGCATTTTAAAAACGATGTCTTGATTTGTGACTTTCTTTGTGTTTATGAAAACTTCATGAACAAACCTTTTACTACATTGAAACTCGGAATTTGTGATAATCTGAATCTGTGTTCCTAGATCATGGTTACTCATATTTGACTCCTGAATAAAGCATTCCTTATCCCATTTGAGGTGAGAGTCGGGTTTTCTTCTTGACAGTTTCCATATTATTTTCTTTTTTTAAGAAAAGTATGTAATTCTGGCTTTCTTAGCAGAATATTCCTGTGTTATTCTGTTTCTCCACGATATGAAGAAAGATAATGCCTATTACTGTTTTCTTTGAGTATGTGATAATTTTGTTAGCTAAATTTATATTGAAAGTATAATATGAATTTTTTGTGTTAAATTATAAATTTCTGAATTTTATTTTAGAAATTAAGATTGTTTTTTGGATTTTTTGAGACCGGGTTTCTCTGTATAGCCCTGGCTGTTCTGGAACTCACTCTGTTGACCAGGCTGGCCTTGAATCAGAGTTCTGCCTACCTCTGCTTCCCAAGTGCTGGGATTAAAGGCATGCACCACCACTGCCTGGCATGGTTGGTTGTTTTTCTCAAATTGTTAATAGTTCTTTGATGATTTTTATCCAATGGAGTTTTAGCATATTTACCCCTCCCCCAAATCCTCCAGATTCATCCCATCCTTTCCTAAGTTTAAGAACCCACCTTTTAAGCCCATCAAATACTGTGTTGCCCATATACTATTGGATGGGTGGCCTTCCATTGGAGCAGGTCGACCTACCAGGGGTTCACCTTTAAGACAAATAATTCTCCCTCTCTCAGAAGCTATTAGTTGCCAGTAGGTCCTTAGCTACAGGTGATAATTTGTGCCTTCTCTATTGTGAGTTCATTTGTACGAGTTATATTCATTGCCTCTGACTCTTTGGTTTTTTGATTTTTGTTTTGTTTTGTTTTGTTTTGAGACCGTGTTTCTCCCTGTAGCCTTAGCTGTCCTCAAACTTATTCTGTAGACCAGGCTACCCTTGAGCTCAGAGATCCACCTGCTTCTATCTATCTATCTATCTATCTATCTATCTCTATCTATCTATCTATCTATCTATCTATCCATCCATCCATCCATCTATCTATCTACCTACCTACCTACCTATCTATCATCTTGCCTCTGTCTCTTATAATCTTTCTACCTCCCCTTTCTGCAGTGATCTCTGAGCTTTCGGAGGAGGGGCTGAATAAAGATGTCTCATTTAGCACTGAGAACTCTTCAGTTTCTTATTATCTGCACATCGGCCCCTTGTGGGTCTCTATGTTAGTCACCAAAATGAAACTTCTCAGATGAGGGTTGAGAGAGACACTGTAGCATGACAGTAAATCATTAGGAGTCATTTACGACTATGCCTATTTAGCAGAGTAATGATAATAGGTTCTCCCTTACCAGCGATGACCAGTCTAGCCACAGGTTCTCTGACTTGATAATGGTGCCAGATCAAGATTTTAACATTTGGAATGTGCTTTAAATCCAATCACAAAGCAGTCAGTTACTCCCATGACATACTACTATTGTATCAGTGGGCGTGTTTTCCCATCCTGATTATTATTGGGCCTTTATTGATGGTAGCATGGATAGCACCTTCCAGTACTATGAATGCTAGCCAGTAGAAATGAAGCGTCCAGGTCTATACCTTGATTTCTCCATCTTCTATGACTCAAGTATATGGTGTTTTCAACAATCAGGTCATACCATCACATTCTGGAGGATAACTAAGAGTAGTGGCAATAGCTTGTAATGTTTAGTATCATATGGGACCTCAATGGCCAAGAAATCCAACAATGGTAACCCTGATAATGACTGGCTATAAGGGACATGTGGGGGTTACTTCAGTGGGCTTTATACTTGATAGTCTGTGAGTAATGTCTAGTAAGGACATCGTTGCCCCATTATAGGGTAATTCCATTTAAACTCATTTTTTATATTTGTTAGGCTTTTAATCCCAAATACTTGAGAGAATGAAGCAGGAGGATAGCAATTTCAATACCTGACTGGGGCACAAAGTGTGTTCAGGGCCTGTGTGGGCAACTTAAGATCTCCGGTCCTAGAATGAGAACAAAATAAAACATTGGGGGTATGTTGTGTCCGGCCAGTAGACTACAACCTGGGTTCTAGCCTGGAAAGGCATTTTGGAAACCTGGAAGAGAAGAGGGGCTGGGTGGCGAGAGAAAGAAATGTAGCCAAGACAGTTATTCTGATCAAAGCTCAAATTTTACTGTTGCGACACTAGTTATGAAGGAAGGGGGAGGGGACCCGATTCCCGCCGAATAATCTCAGGTCCAGTAGAAAGGTGAGCACGTGTGTGGCACCAACAGCAAAGCGGCAGGTTCCAGCAGTGGGCGTGGCAGAACGATGAGCAGGAAGCTCCACCCCTGAGCAAGCAGGTTTCAGGCTGGAGGAGGGGAGACTACAGGGATAGGGGCTGGGGTGGAGGTATGCAACTGGAGCACATGCCTAGCACAGGTTCAGTCCTACTACAGAAATGCCTAGCTCAAGGTTCAAGCCTACTACAAAACAAATAAAGACATATACTTTAGAAAATAAAAATGTGTGGAAAATAAACATGATGTGTGGAAAAAGTGCAGTCCTCAGACACATTATTCTCCCGGCAGAATTGTGCATCTTGTCTTCTCCTTTATATTCTTCTCGTCAGGGGATATCAGGGCTTCCTTTTCTATCTTTCTAATTAAAAAGCTTATATTTTCTTAAGGAATTATATAAGCTCTTTATTATTGTTAATTATGGCCAAGTTGTTTTGAACATTTCCTTTATGTTGATACCTTCCCCAAACTATAGTAATCAGCATTGCAAGACTATAATCTTTTGTTTTCCTGGATTTCTTCAGTGCTTCTGCCGACCCCTGGTAATGACTGGCTATAAGGGACATGTGGGGTTACTTCTCATCCGGACACCATTCTTTGGTTATTCCTGGCAGTGGCCATTTTGGGGCCAGAAAAGGAAACCTTTTGGTTTGTAACTCTTCTCCCTTCTTCCAACAACTATTTGTAGTCTGCAAGAGGACGGTGTTTGCTCTCATTTCCAGATCTGGAACCCTTCCTTCCCTAGGTTTTATATGAACCTGCCATTGTAGAAGTTGCTCGTTTCCTTGTATTTTTTCTTCTGCCAACCTTTCAGCTGTTCAATGATATTTAATTTCCACATTATGTAGATCCTTACTATTGTTTGACTTTTAATTTTGGTTATG	TCTCGTTACTCACTCACTGCCTGCTTCTCTGCTAGCCGTTTGTGATTTCCTCCATTGCTGCTCTTTCTTTGTTAACTTCCTGAGACCTTTTCAGTAGTGTACAAACCACTGACAAAGTTTTTTTTGTTTTGTTTTTGCTTTTATTTCTAG	TGCACTGAGGCCAAAAAACATTGCTGGTATTTTGAAGGACTCTATCCCACATACTATATG	TAAGTATAGTGCCTTCCTGCTGATTTGACTGTGGTCAGTTTTTTTTCTCCAGGAGCGGTTTCTTTTATAGGATTGAGTTATTGGATAGAAAGTGCAGTAGAGTGGAGGTTTCGGCAGTTAAGTTTGTGAAGTCCAGAGGTAGTTTTTCAGGGATATTTTACAGAGACAGGTTGCAGAGGGAACAGCCGAGACACAGGTGAAGACAGAATGAACCAGAGAATGAGAAGGAGCCAGATTAGAACAGATTGCCAGAGTTACTCTGAGACCAAGAAGAGCAGCTCAGTGAGAAGCTGAGAGAAGCCAGATTGAATCAGTTAGCTTGGAGAGGCGTTTGTGCCAGAACAGCTGAGCTGAACAAGCCAGCCAGATTTCAGAAAGAGCTAGAGAGGGCAAACTTATTCAGCAGTAAGCCTCTGAGATAACAATTACATAAGGCAAAGAAGTTACTTTAACAGAAATAGTGATAGAGTTCCAACTTAAAGAAAAAAGCCCAAGTCTAAACAAATTCATAGCAGAATTCTATCAGACTTTCCTAAATCTCCAGCCAATACTTCTTAAATCATTCAAACAAATAGAAGTGAAAGGGATAATTCATGCTTCTTTTACAATCCAATATTACTCTAATGTTACAACCAAGTAAAACACAAATATTTCACGGAGACAGACAAATCATCCTAAAATTCACATGGAAGTACAAAAGTCCCTGGGCAGCCAGAGAAAACCTGAACAAACAAAATAAAACAACAACAGCAACATCAACAAAACACAAAGAAACAGAAAAATACAAAGTGCTAAAAAGATTATTACTTGTGATCCAGCTATATCACTGCTTAGCATATTCCCAAAGGACTTAACATCTTATTCCAGAGATGCTCGCTCAGCTATGTTCATGCTGCTCTGTCCACAATAGCTAGGAAATGGAAACAACCTATATGTCCTTCAGCGATGAATGGCTAACAAAAATATGGCACATACACACAATGTAATATTATTCTACTTCAAAGAAATATGAAATCATGAAATTGATAGACCTATATACCGAGTGTAATAATTCAGCCCCAGAAAGACAAATGTTCTCTATTATTTGTAATTCCTAGGTCACAAATTTCTGATGAGAGTATATAATTCTAGTAGCTGTAGAAACTAGGAAAGTAACAAGAGCTATTTGTGGGAGCTTTAGGGAAGTAAATAGTAGGACATAGATACCATTGAGTGAGGGATTGGAAGACTGGGGAAGGTCTTTCACTGGGGGGTTGAGGGAAGATAATAATCAGACAGACAGACAGTGACTGAGACACAGAGCAAATAAGCATTTTTTAAATTCAAGAATCATAATGTTTCATGTTTGCATAAAAGTATATTTGTATACATACATTTATTATTTAAATTATGCCACAAAGGGTGATAATATTTACCACCAAGAGCTATAGATTAATTTAACAAAATCCCCAGTAAGATACATGAGAGAACCCCATTCCACTTGATGACCACGGGAGTCCAAGAGACTCTGAAAGCTATATAGGATATTGACTTTGATGGCCTCCCAGAATTTGGAGGTAAGACTGTGTTACTGGAGAAATTTAGACACAAGACTTGGAGGTTTCAACCTGAATGGTATTTGGAAGTCTCCTGCCTGAACACTACTCTTCATAATACTGGATGCAGCCTCCCAAGGGAGGAAAGTAATAGTCCTACCCCGCTGTGAGGCCCAGAACCACATCAGTGACCATCATGGTATCACATCCCTAAAGGTACATAGTGGCATGCATATACCGGTGGTAACCAGTAGTTAGACTTACTGTCTACTCTATGAGGAGCTCATGCCTGGTACTGTAAAGCTAGCCAAGTACCTATGGCTGGTGGGGCCATGGAACATAGAGGAAAACCCACTACTGCCTCTTCCTAAACTAGTATAAATTCTATCTACTGTCTAAATACTTATCCTTATACCTAAAAATAGTATAGCTCTCACCCCTCATCAAAGAAGCTTTTTCCCCCAGATGGATAGGGATCATTAAAGAAATCTGCAATTAGTCAAAATGCAGAAATAAGTTGGTTGGCATGCTCAACCTCAATTGTTACATCTTTGACATAGCCCCTACTCTTAAGGTTCAAGGAATGAGGTGGAAGAAGGAGCAGAAAAATAGTGCCAGAGTACTAGAGCATCTCTTGGGAAATTGTCATTTATGTATGACACAGGCTGGCTGTATACAAAACAATCTCAACGACATGGTTGTCTAAAGAAGACCTGCATAATGACAGCACTAGTTGACATACTGACGTGGATGGGGAAAACCTCCCAAGACTCCATTCTAGATGAAGACCTACAGACAATTAATGACTACCAAGAGAGGGAGAGTTAGTCTTTGCTGATAATGCCAATAGTCTAGGCCCTCCAATTTGTTATCTAAAGCCAAGTGGTTATCTCTAAAAATGCATACAGAGAAGCAATACTAAATGAACTCAGCCGGTTGCATTTATATAGTTGTTCACACACACACACACACATACACACACACACACAAACTCAGCCGGTTGCATTTATATAGTTGTACACACACACACACACACACACACACACACACACACTCGCGCAACAATAGTTGTTAAAAGAGGACATGAATTTAGGAGGGAATATGATACAGCATGGAAGGAGTTGAAGGGAGGAGTGAGGAAATGATATAACTACAGTACACATAAATAAAACTTAAAATTTTTAGAAAAGAATTATTTCAAAATGAGAAGCTGAGTTCTTGAATTATATATGTTAGTGATTAACTGTGTTACCAATTATGTATCAGTGTCACATTAAGGAATGAAATCAAAACACTTGGCTTAGAGTCACTTAACAAGAGCAAGTTCTTATTTGAGTTATCTACATGTTCCTTGTGTTTTCCATCCTTTGTTGTATGAATATAAATCTGTGCTTGCCTATGTGTCTTTTGTCTGTATATGTTTGTCCCTAGCAAAGGGCTTCACTCTGTGTTTATTAAACAGCGCAGAAAGTATCACAGTGGGAAGGAATGAGTTACTTTACAGAAATCTTTAATAAAGGTTTTAAAAGGGATTAAACCACTGACTCCAATGGATCCCAACTCATCCAAATAACAAAAGTGATTGTTTTATCAACAAATAACCTTAAATGAATGCTTTCCACTTTTATGGTTGATTTGAGGACATTCAACTTCTGTATTGGCTGCTTTCAGCAAGTGATATAAATACGTTCTAATGAGTTAAGATCATGGAGGAATAAATAATTAAGATTGTAGTTATGCCTTAGCCTTAGGTTGTAAAAGCTGATGTCATGGGCAGTCCAAAGCAAGTAAGATTGGTCCTTACATTGTTCTTAAAGGCAAATTAGTTTGAGTACAGATTAGATTGGTCTTAAATTGTGACTCCAAGATGTATTATTAATTTCTCTATGAGCTCCAGCAAAAGATCTATTCTCTTAGAATGTAAGAGATATTTGTATAATGTTGCATCTCTGCAACTGAGAAAAAGTGATAATTTAAAAAGAGTAAGAGAAATTTCTGAGGATGAGAGAGGTTTCAAAGTATTCCATTGTCTAAGGAAGTTTTTATGGCCATGGAAGAAAGTGTAGAAAGGCTGATGTAATTGCTATTGAAATTGATGAATTCTCTGGGGTCTCTTGAGCTAAACTAATGGATCAGTCACATGATTTATGCCAATCTCCCTGGTCCAGGAAATGATCAAGTTCATGTACTGCTCAGTGAAGAAGCCTTTTAGGTGTTCTCTTACACCCCTGCCTAGCTAGTGATTGAGTCTTCTTGACTGAACACAAATGATTTAAAATAGTAAGTACCCCATTGTCCTGTAAGTGGAAAAGGTTTTACCCCAGCCTGGTCTTGGTGCTTGGCTTTCCTCTCTTCTCTTGGAATGCTGAGTAAACTTTAAGATCAATGCAGTAATAGACCACTGGATGCTCAGCCATTACCTTGGAGCTGAAGCATTTCAGAGGGTTTTTTTAATGTTTGAGCCACATCTTTGTTTGCCATACTGAGGGGCAGAAACAGAAGGATTCAGATGTAAATGTATTTAAATGAAAGAACCTGAGGATGCCTCTTTGAAAACTTATTAATGGAAGGGAAGCCGTACCCAGAAGGAAAAGCATGGAAAGGAATATAGGATGGACAGATAGTCTTGTCTCTGGCTTGTCTAGCACCTGACAAAACCCATTCTTCCCAGTACTGCTCTTGTCTGTCAGTTTAATCCAGGCCATTAATGAGCTCCAAATCCCAGGTCCCACCGTTAAACAGTGAAACAGTGAAGCTGCTTTTCAAGAAATTAGTTGTCCTGTGTTATGAACAATGCTGAATGCGTAAATTATCACCCCTTGGTGTCACATTGCACTGAATAGCTTTCCCTAGATAGACATGAACTCATCCCAGATAGGATGCTAGCTAATAGCCAACCATAGAAACTGCTTTACTCAAATGTAGCTTAGTGAGCCCATAAATCTTTGGGCTATGTATAGGAGTATAAGTCACTTTAAGGGATTCGTGCCCTTGGAAAGCTCACCCAGCATGGGGGATAACTCATTGTAGCTCTGGGGCTCCCTAAGTGGCTCAATGCCCACTTGGTGAGTAGAAACATTTTTTCCTTAGCAATTGCTTGTTGATGCCTTGAGAATATTGTAGGCTTCAGATATCAGAGACTTGAAAGTTTTGTTTACTTCTTGAGTCTTTTGACCCTCTCTTATCCCTATAACAGGGAATGTTTCAGTTGAAAAGATACAACACAGCTAACAGAAAGCCCAGAAACAAGCTTCTTTGAGCCAGTGCCCAATAGAGTCACTTTACCTGCCCTCTCAAATAGAAGGTACCAGTGTGAGAGCTAGACAGAGTACCGATCATGGCTCCATTGTGACTCTGGTCCTGATACATATAGGTCTGTGGTCATCTGAACAAGACATATCGGCTCATATATTTAACTCTTGGTCCTAGGTGGCTGCCTGTTTATGGAATCTTAGGAGGTGTAAATTTAGTGGAGGAAGTCTGTCATTGGAACTGAGCTTTGGGGGTTTATGGCCTCGCCCTACTCCCTGTTCTTTCTGCTTCCTATGAGTGTGTGGAAGTATGATCAGCCAGCTTCTGCCTCTGTCTCCATGCTTGCCCTGTCTGCTGCCATACCTTCCCCACCATGATGAACACTAAGCCACGTAAAACCTTTCTTCTTTAAGTTGCCTTTAGTCATGGTATTTTATCACAGTCCCATGAGAGTAACCAAAACAGGGTTTCTCCCACCCTGGAGGTGTGCAAGGAGGTGAAGGATGTGGAGCAAAGCTCTTGTTCCAGTGTAGTTCCCCACTCCCTCTACCCCTTGCTTTCTAAAACCCTGTTCTCTGTGGTTGATCAGGTAGCTGAGTGTAGCATTTGATTGCCTGTCAGATGAGGCTTAGGGAGTCTGCTGTGGAGAAATAACACTTATAAATTACCCAACCTGTGCTGTTTTCTTAAACATCTTGCCTAGAAACAGCAGTGCAGGGAAAGACTAAGCTGAGGAAATAGCCTAGTCATCAGCCTGAACTCTGATCAGGTGGTAGACTTGGCCGCCCTTGCATACCTCATTGCCAAATTCATGCTACTCCATTTGTAGTTTTTGTGCTGTGTGATTTAAATGGGTATCAATTTGCTGTCAAATTAAAAATATTGCAAGGTTCTGGGAGGATTTCTATTTTTTCATTTCCCATATTACCCTGCTGTTCTGTCAGGGTGTGTGTTTCTTAATCTTACTATATCTTAATCTGAATCTTATTGAATCAGAAACTGGAAAGACTGTTTCCCAAGACAGGCCTGAATCAAACTGATTTGAAATGAGCAGCAATTTACTAAAATGAGAAAAGAAGAAAAAGCTGGCTCCTGGGAACATAGTGTAGACTTTCACAAGCTCTTTAGAGCTAACGAAACTCAGCAGGAGTGTGAAGACACATGAAGTCAGATCACCTCTACCCTACTTCCACTGAGTTATTCAAGAGTTACCAATTATGAGAAAATGAGCACTTTCTAATGAGTCCATCAGCATTGCTAATTATAGGATTTATAGTATTTATGATACTTTCCCCCTGGGTGTAAATAAAAGTATAATTTCTTCAAGTAAATGTCACAAACCACCTAAAATACAAACAGTATTGGTTTATGCAAGTTTGAGAAGGTGTCTTCTGATGATAAATAGATCTCTAAATAAAGGACTGGCAAGTAGTCTTTCTTCCTTGGAGCCACCCTGTTTGGCTTTGACCTTGGATATGTTGACTAGATGGAAGTTAAATGACCATCATGGTATGACTCTATGTCTCAACAGACAAGCACACAGACCAGGAAGGAAGGTTCTGACCTTCAATCGAGTAATGCTGATAGAAAAAGAATGAGAAATTTACCCTCAACCTATAACACTTTTGACTTGATAACAAGTTAGATAAAAGCTCTGATGCCTTGTGTCTGAGGAGATGAAAACTATATTTAAAATATATGATGTTAAGTATAGATGTACAGTATTAAGATGACCAGAATGTCATGCATCCCTATTCATCTCCGAGCTCATCAAATTATATAAACCAAATATGCAGCTCTTTGTATGTCAATTATACCTTAATAATTTTTCTAAAATGATTAGGAAAGAAAAACAGCTTTTCCCATCTTCCTTGACTCCCCCCCCCACACACACACACACACATATACATACCTACTAGGTGTAGAAAATAAAAACAGCTACAAAAGCTCTCAGTTTAGGTCATCCATTCTCAGTTCTGACCATGCTAGGGTTGCCTGAGGAATAACTCCTAAACAAAAGGTGCTTGTGCTGAGAACCATTGTTATCTTCACTCCTTCCATAAAACTACACCACTGGAAGTAGTAGGAGACCCATCTGACCACCTCTTCCCTATGTGAGTTATACCTACAAATAAAGGGTTCTGCAAAAACATCTTTTCTAGGGTATGAAAGCACCCTAAAAGAAAGGCTGGAGATGCCATCCTTCAGACTGTGCTACAAGGAGACTGTATATACGTTGCATCATACATGAAAGAGGTTGCTATAGGAAGACCAATCTGGAGATGAATGGTAGACTTTGGAAAGGGTGTGGGTGTCTAACACATTGGTGTGCCTCTCCAAAGTAACAGTGTATAAAAGATGTGATGGAGAAATGCCACATTGGTCACAGATGGCTTTGCTTTGGAGGGAAGAAGCAGTAATACCCTAGACACCTGTTGCTCAGGAGGCAAGCAGCTTACACAACTGAGAATTGTGGAGGGGATATGCAAAAGATTGTCACAGTCACTAGAATGCCAGGAACCTCTGTGATCCTTCAATAGATTATTAGACAAATGCTTGTGATATTTGGAACCCTTCCTCTAATGCCCTGCTATATTCCTCTTGTTTTCTTCAGTGGGACTGAGACCAGGATGTCCGTGACATGACATGATGATATTTGGTAGTGTCGAAGTTGATATCGCTGTTAGGCTAGTTAGGTGGGTTTGTAATTGGTGTGCTAGTAACCCCACCTGAAATATTATGGTTAGTAAAATCTCAGTCTATAGTAGAATCCACCCTTGACTGCATCAGTCAATAAATGATGATTTTATTATTGATTTGAGTGACAATATGTAAGTCATACTGTGACAATCATTTACAAATTGTAGGTAGAGGAACTCACTGTTTTCTCTTCCTCCCTTCCCTGATTTCCAGATTTTAAAATGCAGTTCATATGCTCATGAAGTTTGTTTTCCTGTTTATTTTATCAAAGTGTGAAACCTGATCTACATCTAGTTGTGAGCCTTTCTTCCTGTCTGCTTGCCATGTCTTCTGCTGTCAGAGCTCCTGTCTCTTCCCCTTTGAGATGCATTATCAGCTAACCTAGCACCAGAGTCACTCTGTACCCTCTAGTAGTTTCCTTTGCTTTGCCAGACACTCTCCTAGACTTTAAGAACGTTCAGTTTTTGGATTCCAGCTTGAGATCTCAGGAAGATTTGCTGTGTTTTCAGAACCAGGTCTGACTGTGGAATCACTGGACATTGCCATGGTGCTAAAGAAGCTCCCATTGAGTCACAGTAGGAAGGAGGAAGAAAATCAATTATGCGATCATTTGAATTTTGGGGTCCCAGTGAACGTATCTCACAGTCATCAGTTAAACATCAAAATCTGAAGAAATAATAAACTCCTTGAGTGACAGAATGTGGATCCAAAAATAGGGTAAAATAAAGGCCAGATTTTGTAAGTTGACATTGTCTGAGGTCCATGTAAAATATCTCCATCCTCAGCTTCACTGGGCCAGTACAGGATGGGAAGGCAGGCCTTACTGAGATGAACCTGAATGTTTGTGTTTGTGACTGAGCTTTCCTGAAGAGCAGCTGTGTCTGCTGCGTTGACTGATTGAAACTATAACGCTGTGGCTGGGGAGAGATTGTAATGTGACAGGCCCGGAGCCGAGTGACCTTCTTACCCACCTCTGTATCAGAACTAATACTGTATCCTGAGACTAATGGATGACCACCTTTTCCAATCTATTAACAGGCTACGAGTTTCCACCAGCCTCGAAGCTAAGAATGTTATCAAAAAGCATCTCAGGCCCACAGAAAGCTTCCCCCAGTCTTACCATAATCACTTCTCCGATGTGCTCACCCATGTATTATTTAAATTATTTTTAAATTATTGTCAGGATTTATCACTTTATTCTGTAAAACTACAATTTTATGAACTCTGTGTTCCCAGGCCACGGTCAGTCAGAATGGCTCCAGAATAAACTATGTCATATTCCCTTTAAGATGAGAGTTGTGGTGTTTGCGTTGAGAAATTGATGGAAGGGTTTTCACCATTTCCTTGTTTTGCAGTTGGTAAAAAATAATAGCAAGAAGTGTGGAAATGGGCAAGAATTGGGATTCTTTGGGTAATGGAAAGTCAAGATAGTGCCCAACTTGTGCATAGTCTCCCAGGAAGAGGAAGAATAGTTGGTAGCATTGTCCAAACAGGTCCAGACATCAAATTAAAATATTTGGTATTGGATAGAAACAAGCAAAACAGATAAACAAAAAGAAAAGAAAAGCCAAATGAAGAGAAATAACAACAAAAACCCCAACCCTCCGATTTTGGCAAACATAAAAATGAAGAGAATAGTTTCCGGAATCTTAGTGCTGTAAGCAGGGAAAAGATTGCATTTTCTTTTTCAGTAAGTTAGCGTCCCACTGTGTTGCCAAGACTGAACTGGAACTCCTGAGCCCAAATCATTCTTCGGCCTTGGGCTCCTAAGTAGTTGGCACCATAGTCAAGCCACTGTCCTTAGCTGAGAATTAGATAGTAAGTCAAAAAGCACTTAAAGGATAAAATTATAAGGTTTAATTATTAGCCATACCCTGTCATCTTACACCATCCTATGACGATAGCAGTTTATAGCTATCAAGATCTCTTATCTCTATACCTTGCACCCTGAACTCATATTACAGTTGCTTTACCACATTCAGAGCTAGTTTCTTGCTTACCATTTTAACTGATACCTACTTAACATCTGCATGATATTGGGTTACTATGACAACGTCAAGAGTTTGCTTAAAACAGCAAACATTTATATCTCTATTATTCCTGAGGCTAGAAGACCATGATGGTGCCAGGTGACCCAGTGGTTTGTAGACAGCCACCCTCCTTTCCCTGTAGAGAACACAGGAGAAAAAAAACAGACTGTGTCCTGCCTCGCCTTATAAAGACACTAATCGCCCACTCCAACCTCCACCCCCAGGGCTTCACCTTTACGACATGATAACTTGTCAAGGTTTGCCTTCAGATAGCATCCCATTCAAGATTAGCATTTTTTAATATGGATTTTTGTGGAACAGGCAGGGGAGGGAACAAGAATGTCCAGTTCATCATAGTAACTGAAAGGAAAGGGAGTTTTGTTTTGTTTTTTTCTGAGATGGTCTCCCTCTATAGTCTAGAACTCACTATGTAGATCAGGCTTTGTAAAAAAAAACCACAGAGATCATCCTACTTCTACCTCCTGAGCACTGGCAATAAAGGCTGAGCTGTCACACCAAGCCTAAAAGGGAATCCTTATTTGTCAATATTTAGCTATTTTCAAAATAGAAATATTTTTATTTTGATTGACATTGAACATTCCCTGACCTAATATGCCCTCATAGTCTATCTATTCTTGAGATTTGTACAATAAATGTGGCTAAAGGCCAGACCCTCTTCATTCCTGGACAGTGCTAATAATGACACATGCTTAGTTCTCAACTTTAAACCTCGGTAGAGAGAACATCTCATTCTTTGCATTATTAAACTGCTGCTTGCACACATTGCAAACTCATGGCTCCAAAGCACCCAGCCTTCCTCTTCCTTTCACAGTTGGCACCTTAAGGACTATATCACTTATCATGCATACAAAGAGAGTGAGATAGACACTCTGATGTCATCTTTGTAATATACTGAATTTCAAATTAATACCTGCTCAGGATGATGTGTCCAATTCTATGACCTTAGTACAAGTCTACATTTGGATCCCAGAGTGCAGTGAGAAACACTTGGCTAACAGAAAACAATTTCAGTTGTCCATTTCTGTCAAGCAGAAAGAAGTTCCAGGCCCATATAATTATAAGAACTGACAGGTAAGTTTGGATAAGAAAGATGTTCTTTTCTCCTGTCACCCTGAGAATTTATATATTTGGTGCACAGTAGAACGAGGCAGAAAATCCATTCTGTTGTCACCATCTTTTTAATACCCAGTTTAGTATTAATGACTTCCTTTGAAACATAAATGCTTTTTCCAGGCATTGTATACTTTGAGTGTGTTAGATAATGGGCTATATACCACCTCATTATGTTTTCTACTTTTAGTTGAGCACAAAGTTGTAATTAACATTTTGTTTGTAATTGCCTCTATTAGAAATGGCAGCGGGGTGATCTGCAGTATACCGTCAGCTTTATTGGCAGAAAGTGGTGAAGGCAAAGGGACAAGAGTATTAACCCCCTAGTGACTCTGTTCTTTTGAGTGGCTAGCGTCTGCCAGCATCTGATGCTGAGAGTCAGACCAGACGGCAGAGGAGCCTTAGGGATGCTGAATAGTGAATGGATGTCTAGCTAAACGGGCCATAGTGAATGCTTTGTAAAAGTTTTAAAAGAAGAATGTAGACAGTGGTTTGACAATGTATATTTGCAGCAGATATTTCCAAACTGGTTCCTGAAAACTGGACTTGGGCTTGGATGTTGCATCTTCCTAAAAGGAAGAATCTGAGTTAAGAACTCATAACCCACCATGCTCATGATATTCTGGGATATATTGTTTGGTTCATGTGATATATTAACAAACACAGGTAATGTTTTCCCATATACTTAAATATTAAATACATACACACTCAAAAGTCTAGGCCAGGAGCTCTCGATCTGTATATAAGATAGACAGTCTTCTTGCTTCCTCTGTAGGATGTCAGGACTTAGGCTGTTTCCTATAAAGGCAACAGTAAAAGTGAAACATTTTAGCAAATGTGGACCTGGAAAGACAATCTGAGCATTAAACACACCGTTGTAGCCCCTCACATCCATTATGTAAAGTTACAGATGGAATGGACTGCCATCAGCGTGGTGACAACAGACTGAGCTTTTCCTTCTCATTTATTATTTGCCAAATACATAGATTTTCTGATTGATGAGCAAGAAGAATTGTTCTTGTTATAGCTGAGGTTAAGCCCAGAGAGAGAGACAGAGGAATCCATTTTGCAAATGTGGCATATACTGCTCAGAAGAGCTCCACCTGGCTCCTCCACAGCCCCTGCGCTGTCAGAAGACAATGCTCATCTGTAGCAGGTGAACAGAGTGCTCCCATGTATCAGTATCTTTATGGGAATTATACCTTGTAAAGTTGATCGTTGCCGAATATCAAATGGTAGAATTGGAAGCAAAAATGATAGTGGCCATTTGGCCAAACCTTGTTTTACTCCAGATGTGGGGGGCCAGAAGGTTGGTCCCACTTGGGAGTGCTAACAGTAAAAAGTAACGCCAGAACCAAGAGGATTAGACTTGGGGCCTCCCAGAACTACCCAGGGGGATAACAATTTTGGATACAATAGAACTTTTAGCATACCCAGTGTACTGGCTAGTTTTGTGTCAACTTGACACAGCTGGAATTATCACAGAGAAAGGAGCTTCAGTTGGGGAAATGCCTCTACAAGATCCAGCTGTAAGGCATTTTCTCAATTAGTGATCAAGGCCGGGAGGTCCCCTTGTGGGTGGTGCCATCTCTGGGCTGGTAGTCTTGGTTCTATAAGAGAGCAGACTGAGCAAGCCAGGGGAAGCAAGCCAGTAAAGAACATCCCTCCATGGCTTCTGCATTAGCTCCTGCTTTCTGACCTGCTTGAGTTCCAGTCCTGACTTCTTTGGTGATGAACAGCAATGTGGAAGTATAAGCCGAATAAACCCTTTCCTCCCCAACTACTTCTTGGTCATGATGTTTGTGCAGGAATAGAAACTCTGACTAAGACACCCAGGTTTTGTTTGTTTGTTTGGGACTTTCCCAACAGTAGCTCTGAAGAATATACTTTATGATATACCCTGTTGTACACATGTGACAAGAATATGTCCCAGAAAACATTTTCATAAAAGACACCATCTGACATTTTCAAATCCTTGTTCATCTTGATAGTATCAGTTATAATCACCTCTATATACAGCAGCAGCTGGAAAATACTGTGAGTGCATTGCCACACCAACACCATGCTATATCTTGTATAACCTGTCAGTCATCATATTTCTTCAGTCCTTTAATGATTGGTACTTGCTAAGCATAGCAAGCTCTTAATGCAAATACTGCAGTCCTTTCTGGGACTCTTTCTTGCCAATGCAAAATTCCAAGTTGAACTGAGAACCCCTGTTTATGGGCTCAGCTCAGGGGCCTCCTGCCATTTGCATACAGTTTACAGTGCTACCTTCATGGTATCCTTTCAGTATCCTAGCAGAAGGGTTGAGAACAAAGAATGTGTCCCATGATTTTTGTTTGGTTCAAGTGGTAATGTTCCAGAAACCTACTGACCTCCTGGCTTACTTTTCTTGTGAAGAAAAAGAAAAAAAAAAAACAATTAAGGAAGGGTTTATTTTGCCTTACTGTAGTCCATCGTAGTGAGAAGTCATAGCAGTGAGCATGGCTGGAGCTGAGTCGGTAGGAACACCAGGCAGCTCGTCACATTGCACCTGCATCAGGAAGCAGAGGGCAGTGGGTATGGGTGCTATACTCACTTTGGCTTTCTGGGGTCAAGCCCATGAAGTGTCTTAGTTAGGGTTTTACTGCTGTGAACAGACACCATGACCAATGCAAGTCTTATAAAGGACAACATTTAATTGGGACTGGCTTACAGGTTCAGAGGTTCAGTCCATTCTCATCAAGGTGGGACCACAGTGGCATCCCAGCAGGCATGGTGCAGGAGAAGCTGAGAGTTCTGCATCTCCGTCTGAAGGCTGCTAGTAGAATATTAGCTTCCAGGCATCGAGGAATAGGGTCTTAAAGCCGACACCCACAGTGACAAACCTACTCCAATAAGGCCTACCTCCAAATAGTGCCACTCCCTGGGCCAAGCATATACAAACCATCACATGAAGTGATGAGGGTGGGTCACCCTGCTTCGGTTAAACCTTTCTGGAAATGTCCTCAAAAAACAGGCAACTCCAATGTTTGCCTTCATGTCCCATCAAGTTAGCAATGAAGATTAGGTATCATGCTAACCAAGTTCACTCTTGCTACCAGCAGACAGTAACCAGAGCAAAGAGCTGCTACAGTAGCCCTTGAGTCTTATTCTTTTGTTGTTTGCATCTGACATATGGATACTAGACATTGGCAAACCACTTAAATAGGTGTCTGTAAGAAGTGCTTATATCCTATAAATCTTGCACTTATTTATTTTGCTGTTTTGTAACAAACTGCTACAAGCTTTTTCTAGTTAAAACACCATGCTTGTATTGCCTCAGTCTTTATATATGCTAAGCGTGAGCCCAGCAAAAGTAGTTTCTCTGCTCATGGTCTCACAAGGCTGAAGTCAAGAGACTGGTTCAGTTGAACTCTCATTTTGCACATGGAGTCCTTCTGGTTCTGTTTGGGCATGAGCAGATTTCAGGTCCTTATGGTTTGGGGACTGCAATTTATCTGAGTTTTTTACAGAGTCTAGAGCTTACCTTCACCCCACATGGCTTTCCCATATTTGTGACTCTTCTTCAAACTCAGTAGGAGAATATCCAGTCTGCTCTGGCAAGGTCTTATATCACATACAATCTTAATTGTATAGTCTTGTGAAGTAGACATCATTTTGTTCATAGGACCCTCTGCACTGGTGGGAGAGGCATGTAGACATTCATATTATGAATCTAACATAGTTGCTAAGAATGTTCATTTTTGCAAACCATTGTAGGAACCAGACCTTTCTCTTTTGTTTATAATTGTCTAATTTCTACCCACCCTAACAGTAGGAGTACAATATCTCCCTTAAGCATTCCTCTCTCCTCCCATACATATAAGCTTATAAAGGAAGATATTCTTTGAAACATTAGTTACCCCGGAGTGCTGACTTGGTCGAGGAGGAGATGAAATACTGACGAAGCTTAATGAGTCATTGCCGGTTTACAATAGGTCTCACCTCCAGTCAGGGACTTTCTTAAGTGGTTCTTCTGGGTTAGGACAGCCCCTGAGCATGTCTCCTGAGTCTGGGTCCTACCAGAGGCCTTGAGTATCTAGAGATCTGTGGGATGAGGGAGCCTGAGCAGACATAGTCTTTATGTAAAGATGAGGCTCTAAATTCACTTGAAGGGGTCCCATCGTTCTATTTTGCTATTAAAGAAGCTGAGGCTGATAGGGTTTAATAACAGAAATCACATAGCTAGTAAGTGCCCAGACCTACTCAGTTAACTCCACTCTGTAACCTGTGACTTGTGCATAACTTGTGAGGCATATGGAGGCAGGCCCACCTTTCCCATGTTCCTGGGTTAAAGTCAGCATAGAGCACATCCTTGCTATTACTCGTCTGTTGCAGAGCTTCCTTGGAGCACAGAGCTGGTAGATTCGATGCTTTTCCAGGTCCTGGAGCCTCTCCAAAAGGAATCCATTTTGATTTTTCTAAGAATGTTTATGCTTATAATGATTCTGGATGGAACACCATGATGAGAAAATCTACCCCTTTTAACCCAAAATTGTGCTTTCTCTCCTGCAG	ATTCGATGCTTTTCCAGGTCCTGGAGCCTCTCCAAAAGGAATCCATTTTGATTTTTCTAAGAATGTTTATGCTTATAATGATTCTGGATGGAACACCATGATGAGAAAATCTACCCCTTTTAACCCAAAATTGTGCTTTCTCTCCTGCAG	ATGCCGTTCCTATGAAGACTGCTGTGGCTCCAGGTGCTGTGTGAGGGCCCTTTCCATACAGAGGCTGTGGTATTTTTG	GCTAGTGGAGGTAGGGCCGCCGGTTCCCCG,CTCTGCAGCTGTAAGCCCCAAATAAACTCT,GTAAAATCTGGTGTGTAAAATATGGATTGG	GAGGTAGGG,GCTGTAAGC,CTGGTGTGT	GTTTTTGCTTTTATTTCTAGTGCACTGAGG	GTTTTTGCTTTTATTTCTAGTGC	ATACTATATGTAAGTATAGTGCCTTCCTGC	ATGTAAGTA	TTGTGCTTTCTCTCCTGCAGATGCCGTTCC	TTGTGCTTTCTCTCCTGCAGATG
33872	ENSMUSG00000037788.15	Vopp1	chr6	-	57785520	57785677	57751695	57751773	57801392	57801625	33872	1	4	0	0	0	1	0	3	4	0	0	0	281	124	1	1	1	1	0		1	1	-0.333	57785270	57785927	chr6:57785270-57785927:-	ns	57785520,57785677,chr6,-,ENSMUSG00000037788.15		yes	158	228	59	1.44304	0.373418	16234	18499	102.747	117.082	0.493671	0.402304	0.757068	0.404941	0.389831	1.53355	0.814923	0.820265	0.789657	-7.44836	-7.04624	150	150	0.733333	0.333333	0.433333	0.366667	7.81	8.18	-15.41	8.51	-0.33	-23.22	65	TGGTAATGT	1.53613	0.616667	1	8	13	1.46691	6	65	TGGTAATGT,TGCTGAGTT,TTTTGATTC	0.742557	0.629032	1	10	19	1.11865	28	TTTTAACCC	1.28629	0.73913	11	13	29	0.703394	4	91	TTTTAACCC,TTTTGATTT,TTCTAAGAA	-0.213722	0.578947	4	13	20	0.595836	ENSMUST00000114297.5:ENSMUST00000127485.8:ENSMUST00000143953.3:ENSMUST00000145608.7:ENSMUST00000203212.3:ENSMUST00000204878.3	68697	4.5	2	0.45	2	3	5	6	6	0	0	0	0	6	1	1	0.166667	yes	57766961,57767020,chr6,-,ENSMUSG00000037788.15	1	GAGGTGGATCGGGGGCGCGCGGCGAGGGCGGCCTGGCACGTCCTCGAGCTCCGCCGGCTTGCCGCGCGTCCTTCTGCCGGCTTCAGCTCGTATCCCCGGAGTCCACCCGCCCGTCCCGGGGTGCGGACTGGCCCTGAGCTGGCCGTACAGCCCGGCTTCGGACGGTCCTCGCTGGAGCCATGGGCCGCCGGCTCGGCAGGGTGGCGGCGCTGCTGCTCGGGCTGCTAGTGGAG	GTAGGGCCGCCGGTTCCCCGCGCCTTCGGGAGAAGGGACGCGGGAAGGGCATTGCGGAGCTCGCGAGTCTGCGGTGTGGGGCGGCGGAGGGGTCTGATGCCGGGACCCCCTGTCCTCCCTGCGCGCCTCCTCCTCCTGTCGGCGCCCCGTTTCCCTCTCGCTGCTTGCTCGGGCTTGCGTCCCCGGGAGGGACCTTTGTGCGTGTCCACACGCGCTCCCTGTCTCTCGGGGCCTGGGGCGGCGCCTCCCGCAGCTGGTAGGAGGGACAGGGACATTTCTGCCTTTGGAGATGAAGTGCAGGCTTTTAGAGGCGAGGAGAAAAATCCCACGGGGAGCTTGGGTGGTTGGTGTACTGTTGTGAAGCCGCGGAAACTTGATGGTGGGTGGAAGCACCGCCGAGGTACAGCCAGGGTTAGAGCGGGGCTGCGGTCGACTGAACTGCGACATCCTGTGACGCGAACCACCCTTCCTGCTCCAGCGGGTTCATTCAAAGGCAAAAGAGTGGATGTGTAAAATCTGGTGTGTAAAATATGGATTGGGGTTTGGAGGTTTGTTCATACCTCCACAGCTTCAGTATTTTGAAAGATTTTTGTATTAATAAAGTCAGTTTAAGTGGGTAAGGATGCCCCTCTGACTATCACTGTCCTGCCTCAGAAAACTGTAAACTTCCTTGGTTGGGGAGTCAGCGGTGCTTGGAAAGATTCTCATTTATGCTGGAGGAAAAGTCTTTCTTTCCAGGAGAGTTAAGGGAACAGTTTCTCCAAGCTCTAAGTTCGGATCAGAGCAAAGATTGCTCGTTTTTCTTTGAAATACCTCTTTTTTCTTTTCTTTCTGTTTCTCTCGCTCACTCTCTCTCTTTCCTTTCTTCTTCTTCTTCTTCTTCTTCTTCTTCTTCTTCTTCTTCTTCTTCTTCTTCTTCTTCTTCTTCTCCTTCTCCTTCTCCTTCTCCTTCTCCTTCTCCTTCTCCTTCTCCTTCTCCTTCTCCTTCTCCTTCTCCTTCTCCTTCTCCTTCTCCTTCTCCTTCCTCCTCCTCCTCCTCCTCCTCCTCCTCCTCCTCCTCCTCTTCTTCTTCTTCTTCTTCTTTTTTAACATTTAACGTTTTTGAGAAGTGCCACTTCTGGTTTTCTTTCTTCTTGTTGTTCATATTTTTAAAAGCTTAGAAACCAAACCCTCTGGGTAATGATTCAACATTGGTTGCTGTAGAAAAGCAAACCAGAGAGCACTGTTTACAAAAATAAACGTGTGTTTACCTCAGCATATCTCCGTTGAGGTAAATTTTGTAATCTGGCAATCTCATTTGCATGTGTGTGTGTGTGTGTGTGTGTGTGTGTGTGTGTGTGTGTGTGTCTGTGTGTGTCTGTGTGTGTGTAAGGAAGATTATCTGGGGTTCTCTTGTTTCTATATTTGTGCCACTCCTGTCTCCAACTTAGCTTTGTGTGTATCCTAAAAGTCTGCTTCAAAACTGCTGATTTTATTTTTATTAGGGTGGGTGTTCTTTCTGGTTGTGTTTATTTTTTCATTTTCTTTTCTATATTTTTGTATTCGAACGATGTTTATTGAGGAAATGAACATGAGAGAAGTGGCAGACCTGCCAACACTCTAAGGCTTTACATTCAAGGGCCAGCAGTGGAAAAGCCTTCAAAATGAGTCAAGTCAATTGAATTAGCTTTTCTGGGGGAGAAGGGAAACCAAAAGTAACATCAAATATGATGCGCTAAGATTGTTGCTTGTCATCAGTTTTTTTTTTGTTTTTTTTTAATCTACTGCTTTGTTGATTTGATGCCATCATAGTGACGTTGGTTGTCAAGAGTTTTTTGGAATGGACTTTTTTTCTGTGCTGATTTAAAAAAATAAGGCAGTAAAAACAAGGTCTCAGCACCTGGAGGGAGGGAGGGAGGGAGGGAGAGAGAGAGAGAGAGAGAGAGAGAGAGAGAGAGAATGCAGAAGACCTGGAAATCAGAGTTGTGTCAGGCAGTGCTAAAGTTTTATGTTTGGGGATGGGGTGAGTTCTTCCTTTCCCTCTTAGTTGGCTGATTCAGGCTACTACAGGGGATTGGGTAATCCAGACAAAGAAAGGCAAGCTGATTGGTTCCTACTATAGGACCCTCCCCCGCTTCTTGTGGGAGATTTGAAAGACCACTGAATACTTTCAGTCAGGGAAAAAGCCCACTGGTCTTGGTGAGGAAAGAGGAGCAGGAAATTGGTTGTCTCCTGTGTTCAAGTGAAAAGTATATTAATGCCCCTACAACCTGCTTTCCTTGTCAGCCTGCTGACATCATCAGTCTAAAGCCTAATCCTTTAGTGCAGAAGGTTTTGTTCTATCCTGTAACCTGTTTCATTGCATAGGAACTTTTTTTCAAGTGCCAGGAATGGACCTCAGGGCCTTGAACAAAGTAGTCAAACTAGGCCCTCTTCTGCAATCTGCATTCTTGGATTTGTTCATTTAATTTAATTTTATTGTTTTCTTAGCTACCAGAGGGAGTCTGAACCTTACACATGCTGGGCCAATACTCTATTCAGCTACAGTCCTTCTTAAGACAGGATCTTCCTATGTAGCCTAGGCCTCAGTCTCCCACATGCTATGATTACAGGGATGGGTCACCATGTCTGATTGAATTGTTTTATCTTAATGGGGAATTTAAAACTTCTTTGAAGGGCTGACAACCTCCCAAGGGCTGAGCTCTGATGCATTCCTGAAGTTCACTATCTGGATGCTGGTAACATGTGTTTTCTAGGTCGCTCCCGTTTACATGATGATTATCTTCAGTGCCTGATTTCCGGTAGAGAGCTGTGCCCTGTTGAGTGCCAGGACAGCCAAGGCTAAAAGGAGAAGCTGTGTCTCAAAACAGCAACAACAACAAAAACATTTAATGATTTGTCACATGCAAATTTAATGTAAGGTTTTAGTCTGAGCTTTCTCGTTTTATTTTATTTTAGTTTAGTTTTAGTTTTTTTTTAATTATATATTTCCTTGATTTACATTTCGAATGCTATCCCGAAAGTCCCCTATACCCTACCCCCAGCCCTGCTCCCCAACCCACCCACTTCAGCTTCCTAGCCCTGGCATTCCCCTGTATTGGAGCATATAATCTTTGCAAGACCAAGGGCCTCTCCTGCTAATGATGGCCGACTAGGCCATCTTCTGCTACATATGCAGCTAGACACACATAAGCTCTGGAGGTACTGGTTAGATTATATTGTTGTTCCTCCTATAGAGTTACAAACCCCTTTAGCTCCTTGGGTAATTTCTCTAGCTCCTACATTAGGAACCCTGTGTTCCATCTAATAGATGACTATAAGCATCTACTTCTGTATTTGCCAGGCACTTGCATAGCCTCACAAGAGACAGCTATATCAGGGTCCTCTCACCAAAATCTTGCTGGCATATGCAATAGTGTCTGGGTTTGGTAGCGGTTTATGAGATGGATCCCCAGGTAGGGCAGTCTCTGGATGATCTTTCATTCCATCTCAGCTCCAAACGTTGTTTCTGTAACCCCCTACATGGGTATTTTAATCCCCAATTCTAAGTAAGAACAAAATATCCACACTTTGGTCTTCCTGCTTCTTGAGTTTCATATGTTTTGCAAATTGTATCTTGGGTATTCTAAGTTTCTGAACTAATATCCACTTGTCAGTTAGTGCATATCATGGGAGTTCTTTTGTGATTGGGCTACCTCCAGATCCATCCATTTGCCTAGGAATTTCATAAATTCATTCTTTTTAATAGCTGAGTAGTACTCCATTGTGTAAATGTACCACATTTTCTGTATCCATTCCTCTGTTGAGGGATATCTGGGTTCTTTACAGCTTCTGACTATTATAAATAAGACTACTATGAACATAGTAGAGTATGTGACCTTATTACCAGTTGGAACATCTTCTGGGTATATGCCTAGGAGAGGTATTGCTGGATGCTCTGAAGTACTGTGTCCAATTTTGTGAGGAACCGCCAGACTGATTTCCAGAGTGGTTGTACAAGCTTGCAACCCCACCAGCAATGGAGAAGTATTCCTCTTCCACCACATCCTCTCCAGCATCTGCTGTCACCTGAATTTTTGATCTTAGCCATTCTGACTGGTATAAGGTGAAATCATAGGGTTGTTTTGATTTGCATTTCCCTGATGATTAAGGATGCTGAACATTTTTTCAGGTGCTTCTCAGACATTCAGTATTCCTCAGTTGAGAATTCTTTGTTTAGCTGTGTACCCCATTTTTAATAGGGTTTTTTGATTTTCTGGAGTCCAGCTTCTTGAGTTCTTTGTATATATTGGATATTAGTTCCCTATCAGATTTAGGATTGGTAAAGATCCTTTCCCAATCTAGTGGTGGCCTTTTTGCCTTGTTAACAGTATCTTTTCCCTTACAGAAGCGTTGCAATTTTATGAGGTCTCATTTGTCTATTGTTGATCTTAAAGCACAAGCCATTTCTGTTCTGTTCAGGAATTTTTCCCTGTACCCACATCTTTGAGGCTTTCCCCCACTGTCTCCTCTATAAGTTTCAGTGTCTCTGGCTTTTTGTGACGTTCCATGATCCACTTAGACTTCACCATTGTACAAGGAGATAAGAATGGATCAATTCACATTCTTCTACATGATAACTTTCAGTTGTGCCAGCATCATTTGTTGAAAATGCTGTCTTTTTCCACTGGATGATTTTTGCTCCCTTGTCAAAGATCAAGTGACCATAGGAATGTGGGTTCATTTCTGGGTCTTCAATTCTATTCCATTGGTCTACTTGTCTGTCACTGTACCAGTACCATGCAGTTTTTATCACAATTGCTCTGTAGTACAGCTTGAGGTCCGGCATGGTGATTCCAACAGAGGTTCTTTTATTGTTGAGAATAGCTTTTGTTATCCTAGGTTTTTTTGTAATTCCAGATGAGTTTGCAGATTGACTTTATAACTGGGTAAAGAATTGAGTTGGAATTTTGATGGGGATTGCATTGAATCTGTCGATTGCTTTGGGCAGGATAGCCATTTTTACTATATTAATCCTGCCAATCCAAGACCATGAGAGATCTTTCAATCTTCTGAGATCTTCTTCAATTTCTTTTTTTCAGAGACTTGAAGTTCTTATCATACAGATCTTTCACTTCCTTAGTTAGAGTCACACCAAGGTATTTTATATTATTTGTGACTATTGTGAAGGGTGTTGTTTCTCTAATTTCTTTCTCACTCCATTTATTCTTTGTGTAGAGAAAGGCCATTGACTTGTTTGAGTTAATTTTATATCCAGCTACTGCACTGAAGCTGTTTATCAGGTTTAGGAGTTCTCTGGTGGAATTTTTAGGGTCACTTATATATAATATCATATCATCTGCAAATAGTGGTATTTTGACTTCTTCCTTTCCAATTTGTATCCCCTTGATGTCGTTTTGTTGTCTAATTGGTCTGGCTAGGACTTCAAGTACTATATTGAATAGGTAGGGAGAAAGTGGGCAGCTTTGTCTAGTCCCTGATTTTAGTGGGATTGCTTCCAGCTTCTCACCATTTACTTTGATGTTGGCTACTGGTTTGCTGTAGATTGCTTTTACCATGTTGAGGTATGGGCCTTGAATTCCTGATCTTTCCAAGACTTTTATCATGAATGGGTGTTGGATTTTGTCAAATGCTTTCTCCGTGTCTAACGAGATGATCATGTGGTTTTTGTCTTTGAGTTTGTTTATATACTGGATTACGTTGATGGATTTCCTTATATTGAACCATCCCTGCGTCCCTGGGATGAAACCTACTTGGTCAGGATGGATGATTGTTTTGATGTGTTCTTAGATTCGGTTATCGAGAATTATATTGAGTATTTTTGCATCGATATTCATAAGGAAATTGGTCTGAAGTTCTCTTTCTTTGTTGGGTCTTTCTGTGACTTAGGTATCAGAATAATTGTGGTTTCATAGAATGAATTGGGTAGAGTACCTTCTGTTTTTATTTTTGGAATAGTTTGAGAAGAACTGGAATTAGATCTTCTTTGAAGGTCTGATAGAACTCTGCATTAAACCTATCTGTTCCGGGGCTTTTTTGGTTGGGAGACTATAGGACTGTTTAGATCATTAACCTGATCTTGATTTAACTTTGGTACCTGGTATCTGTATAGAAATTTGTCCATTTCATCCAGGTTTTCCAGTTTTGTTGAGTATAGCCTTTTGTAGTAGGATCTGGTGATGTTTTGGATTTCCTCAGGTTTAGTTATTATGTGTCCTTTTTCATTTCTGAATTTATTAATTAGGATACTGTCCCTGTCACCTCTAGTTAGTCTGGCTAAGGGTTTATCTATCTTCATTTTCTCAAAGAACAAGCTCCTGGTTTGGTTGATTCTTTGTATAGTTCTTTTTGTTTCCACTTGGTTGATTTCAACCCTAAGTTGGATTATTTCCTGCTGTCTACTCCTCTTGGGTGAATTTGCTTCCTTTAGTTCTAGACCTTTTAGGTGTGCTGTCAAGCTGCTAGTGTATGCTCTCTCTAGTTTCTTTTTGGAGGCACTCAGAGCTATGAGTTTTCCTATAAGGACTGCTTTCATTGTGTCCCATAAGTTTGGTTATGTTGTGGCTTCATTTTTCATTAAACTCTAAAAAGTCCTTAATCTCTTTCTTTATTTCTTCCTTGACTAAGTTAAAATTGAGTAGAGTGTTGTTCAGCTTCCATGTGAATGTTGTCTTTCTATTATTTATGCTGTTATTGAAGATCAGCCTTAATCCATGGTGATCTGATAGGATACATGTGATAATTTCAATATTTTTGTATCTATCAAGGCCTGTTTTTTGATTAATTATATGGTCGATTTTGGAGAAGGTGACATGAGGTGCTGAGAAGAAGGTATATCCTTTTGTTTTAGGATAAAATGTTCTGTAGTTATCTGTTAAATCCATTTGTTTCATAACTTCTGTTAGTGTATATGTGTCACTGTTTAGTTTCTGTTTCCAGGATCTGCCCATTGGTGAGAGTGGGGTGTTGAAGTCTCTCATTATTATTGTGTGAGGTGCAATGTGTGCTTTGATCTTTACTAAAGTTTCTTTAATGAATTTGGCTGCCCTTGCATTTGGACCATAGATATTCAGAATTGAGAGTTCATCTTGGAAGATTTTACCTTTCATGACTATGAAGTGTCCCTCCTTGTCTTTTTTGATAACTTTGGGTTGGAAGTCAATTGTATTTGATATTAGAATGGCTATTCCAGCTTGTTTCTTCAGACCATTTGCTTGGAAGATTGTTTTCCAGGCTTTACTCTGAGATAGCGTCTGTCTTTGCCCTTGAGGTTGGTTTCCTTTATGCAGCAACATGTTGGGTCCTGTTTATGTAGCCAGTCTGTTAGTCTATGCCTTTTTATTGGGAAATTGAGTCCACTGATATTAAGAGATATTAAGGAAAAGTAATTGTTGCTTCCTATTATTTTTGTTTTTAGTGTTGGCATTCTGTTCTTGTGGCTATCTTCTTTTAGATTTCTTAAAAGATTACTTTCTTGCTTTTTGTAGGGCATAATTTCCCTCCTTGTGTTAGAGTTTTCCCTTTATAGTCCTTTGAAGGGCTGGATCCGTGGAAAGATATTGTGTGAATTTGGTTTTGTCATGGAATACTTTGGTTTCTCCATCTGTGGTAATTGAGAGTTTTGCTGGGTATAGTAGCCTAGGCTGACATTTGTGGTTTTTTAGTGTCTGTATAACATCTGTCCAGGCTCTTCTGGCTTTCATAGTCTCTGGTGAGAAGTCTGGTGTAATTCTGATAGGTCTGCCTTTATATGTTTCTTGACCTTTTTCCCTTACTGCTTTTAATATTCTATCTTTATTTAGTGCATTTGTTGTTCTGATTATTATGTGTTGGGAGGAATTTATTTTCTGGTCCAGTCTATTTAGAGTTGTGTAGGCTTCTTCTATGTTCATGGGCATCTCTTTCTTTAGGTTAGGGATGTTTTATTCTATAATTTTATTGAAGATATTTGCTGGCCCTTCAAGTTGAAAATCTTTATTCTCATCTATACCTATTATCCTTATGTTTAGTCTTCTTATTGTGTCCTGGATTTCCTGGATGTTTTGAGTTAGGATCTTTTTGCATTTTGCATTTTCTTTGGTTGTTGTGTCCATGTTTTCTATGGAATCTTCTGCACCTGAGATTCTCTCTTCCATCTCTTGTATTCTGTTGCTGATGCTTGAATTATTGGTTCCTGATTCCTTTCCTAGGGTTTCTATCTGCAGAGTTGTCTCCCTTTGTGACTTCTTTTTTGTTTCTACTTCCATTTCTAGATCTTTGATAGTTTTGTTCAATGCCATCGCCTCTTTGGTTGTGTTTTCCTGTAGTTCTTTCAGGGATTTTTTGTTTGTTTGTTTCCTCTTTAATGTCTTCTACCTGTTTAGCAGTGTTTTCCTGTAATTCTTTGATGGATTTTTGTGCTTCCTTTTTAAGGGCTTCTACCTATGTTTAGCAGTGTTCTCCTGTATTTCTTTTTTTTTTTCATTTTTTTTATTAACATTTTTTTAATTAGGTATTTTCCTCATTTACAATTCCAATGCTATTCCAAAAGTCCCCCATACCCACCCCCACAATCCCCTACCCACCCACTCTCCTGTATTTCTTTAAGTGAGTTATTAATGTTGTTCTTAAAATCCTCTAGCAACATCATGATATATGATTTTAAATCTGAATCTTGGTTTTTAGGTGTGTTGGGGTATCCAAGACTAGCTGTGGTGGGTGTACTGGGTTCTGATGATGCTGAGTGGTCTTGGTTTCTGTTTTAAGATTCTTATGTTTGCCTTTAGTCATGTAGTAATCTCTGGTGTTAGATGTTCTAGCTGTTTCTGGATGGAGCTTGTTCATCCTTTGATTCTGTTAGTCCCTGACAGCACTCCTGGGAGTCCAACTCTCTCCTGAGTCCCAGTAGTCAGAGCACTCTCTGCAGGCAAGTTCTCCTCTGGCAGGGAAGGTACACAGAGGTCTGGGTCTCAGCTCTGCCTCCTGGCTGAGGATGAAGGCTGGAAGGGACCCTGTCCAAGAAGCTCTGTTGCTTCTGAGGCCATGTGCTGCCCTGCGTGGACTGGTCTCTGGGAGACCTGGGATACAAGATGACATTCTCAACTGAGTCCCAGGGTCAGAGCCCTCTCTGTAGGCCAACTCTCCTCAGTTATCCTAAGATCCTGAATGTGCTAGGGCACCTTCGGCATGAAGAGTCCTCTGGGGACCATGGGACCATCTGCTGAGTTCACGCCCAAGATGGCTCGGGGCTGGCGCTGACCTGAACGAACTCCAGCCACTGGTCGGGCAGGTTTTCTGTGTCCCTGTTCCTGTTGGCCCAAGCTCCTCTGGGTTGTTTTGGAACAAACGTGTTCTACTCACCAGTGATCCCAAGATCCTGGGTGTGCTAGGGTGCCTGCAGCGAGGAGAGTCCTCTGGAGACCTTGGGTGCTTTTTCATTTTAAACTGTCTGCTTTGAATATTTTATCTTCGTACTTTTGATGGCCCATATCACACGATTACATGTGCAGTTACAGAACACATGAGGAGGCAAAGGGTCCTGTCTGAGGACATTAAAACAGTTGGGGAAGCCCTTTCGTGGCTCCAGCTTCTGTTGACTGATACTCAGGACATTTGGTTTTGGGTTTTTTTTTGTTGTTGTTGTTTTGGGGGGGGTTGTGTGTGTGTGTGTGTGTTTCTTGAGATGGTTTCAATGTGTAAATTTGTTTATAGTTGACTTTGAACATCTGCATGAGGTTTTGTGGTAGTGCCCTCCGGCAGTCGCTCATCAAGGAATGCTGTTGAAAATCAGGCTTAGGAGTTTTATATCCTTGAATACATTGAGAATCTTCGCATTTTTAAGAGGGCTTTCCTGTCCCACTCTATCCTTTTATAGAAGGTTACTTGGATGTAGAAATTTGTATTTTTATTGAGTGAACATTCATGGGATGATTTATTCTATTACCAAGCCCTGTTCTGAGCACTTTATAAATACTAATTCATGATTCATCATAGCCCATCGTTATTTCAAGTGGGAGATATTGTATAATTTGTCCCAGGTCTTACTGTTGGTAAATGAGGGGATTGAGGCGCTTGGTTCTTTTGTTTCCCTACCATGATGCTCTACTTCTTCCCCAAAGTCGCTTGCATGGGAACATGGAGGGACTATACACCTTGCATTAGCCCAGAGAGATTTGTAGAGGTGTGAATTCCAACATGCAGGCAAACTGCCAGAACTCCTCCAGAAACTTCTCAGTTCTTCTTAGAGGGATAATCTAATTTAAATGTGACATTTCAGAGAAGGGAGTCAGATGTGTACTAGATAGCAGACATCAGCAAGAACATCCCAGGAAACCTGCTTGTTCAGTGGGACTCCTAGATGAGGACTTAAGAGCAGGAAGAAGCAGCTGACAACAGTATTCTACTCCACTGATGCATCCTGCAGCTCATTTCCTAGAACCACCCTTCTCTCCTGCTTAGTTTCCTATGAATTATATGATCAACTAACAGGAGTCCTTGTCTTATACTCTGCATACCCCACAATCACTGTCTACCACCTGGTTAAATACAAGCTTAAATGTATACCAGATATGTAGCATAATCTATAGGATCGCCACAGACTGGTTTCCATGAGTGGGAGAAGCTAAAAGCCCCCTTTGAGTAGTCCCCAGGTTCTAAGGTTAGATTTAGTTTTGCTGGCTGGCTCCCAAGAGCTCCTTCTAGAAGAGAACAGAACTTTAGCTCCTATTAGGGCTGATGGGATAATTCCCAGTGACCTTCACTGGGCCACAGTAAAATGCTGATTATACTTCGCTTGAAACAGGATTAACCAGACCCCAAGTGCTGGGGTATCTCTGAGACTTTTCCTCAGAGTACATTGTTTCACACAGTTGGTGACACTTTTGAAATGAGTTTAGTCATCCTTAGAAAGGCTACATCCTTCCTGAAGTGTGTGCTTTAAAGCTTTCTTTTTACGTGAGGCTAGGTGTTGGTGGTGAACACCTTTAATCCCAGCATTCAGGAGGCAGACGCAGGAGGAGTTTGAAGCCAGCCTGGTCTATACAGGAAGTTTCAGAACAGCCAAGGCTACACAGAGAAAACTTGTCTTGAAAAACCAAAACCAAACAAACAAAAAACTAAAACAACCAACCAACCAAATAAACAAAAAAAAATCAATTTATCTATGTATATATTTATTTTGGCTGTATGTACATGTCAGGCAAATGCTGTAGCTCTGAGCTATATACTCCCACTCCTGTAGAATATTGTTGAATATGACTCACCCATGCAAGTCTGTAAATTCTCCTATGTTTGTTCACGGGATTGTGGACTCATTTTATAGGTAGGACTAGCCTCAGTATCTTTTTGATCTTTTCTTGGGACCAAAAGCTGAGTATGTAATGCTCTTCTTCCAAAGAACAGTTGGTTTTGGCCAGGAAGAAAGGTCATCTGTGGGAGAGAAAGGGTGAGGAAGTGAATATTACCTTTTGAAGTTAGGGACATAAGAGGATTAGTGTATGTTTTTCTATAGTTCTATGTATTTTGTTGCTTAGAAATGTCAAAATTAGAACTTAGTTGTTACAGGGTGAGGCATTTTTATTGCTTTTCAAATGTTTCATACCCTGGAATTCCAACCTGTGAGTTTTCTAAGATCAATTTTTCCAGTGTCCTACTTTAACGAATATTTAAAATCTGAGCAATCATTCAATTCCAATGGAAAAGGCACCAGGTTTGTCCCTGGAAACTCCAAAGAAGGCTGGGTGGCAGCTACAGGTAAGTAAAAAGAAAGAAAAATGGCAAAGATAAATGAGCCACTAACACATGTAGCAAAGGAATTGCTCGGAAATAGTGAATGACTGTGACCAGATGTCCAGGGAGTGGTGAACATTGTCTAGAGCCTTTACTGTCCTTTAGCTTGTACAGATGATGAAGGCTAGCTGAGGGTGGGGACAAGGATGACATACACAGTAAGGATAGGGTCACAGTCATGGCTGGCCACTTAGTTAGGTCTGCAGCCCATGTGTAATTTCTAGGCACTTATGTTTTGTGGTCTCCCTGGGAAGTCTCTCAAATGTCTCCTCAGTGTGGCCATCTTTTCCACTCAAATAACTTCCATCCCAGTTGCCCTCCCTACCTTTGTCATTCCAGTTAATCCTGTTCCTTCCTGGTACATATCAGCTTCAAAATATCATGGAATTTATCTTCTACCATATAAGCAGTTTAGAGACAAATATTTTAATACCTTTAATTGTCTGAAACATCCTGGAAGACTAGGGATGTAGCTCAGTGGTAGAGGGTTAGCCTTGGATATGCATCACCTGGAGGAGATCTACTCTCAGTGCCATCAGAAATACGTACAGTGCTTGACACATAATAGAGACGTAGTAGATATTTGAATGAGGAAGTAGATAAATGGGTAAGTATCATATGATAGGATCTGAGCAGGGCTGTGGTAGGAGGAAGGTGAGTAATCAGGCTTGGAAGAGGGAGTGCCTGTGCAGTGTGCATGAAATTCCTGAAGCATTTGTTGAACTTGTAAGATATGTCAGTTCATAGTGAGAGTCCCCATTCTCATCCTAGTTAATCATCAATCCCATCCCCCTTTCAACTTCTTCAATCTTTATTTACATATCATTCTCCTATTTACCTCTTAGACAATTTCAGAATTTAGCTGCCAAGTTCTTTTTGTGTCTCTTTGTTAACTACAATGAAGTATTGCTTCTTATGAGATCTGTAAGGTTACTTTCCTGTTCATTTCTTTTATGCTCTTTTAGGACCCTGTGGTTAGTTTGGTTATAGAGCTAAGTGTTAGTGGGAAGTGATCTGTTATTTTATAAATGAGATTACTTTCATGGTGCACAGGAGATATCAGGGTGGTAGTTAAGTCTCATGTCTGGATGGCATTGTGACTAGATTATATAACCTCTTGGCATTTCATGGAGTAGCTGGGAATTTCTTAATAAGTTATGGGTGTGAGCTCTCACTCTCTCACTGACTCAGCTGATTCAATTGTAAAAAAAAGAGAAATGCCTGGCATTGACAGAGCTCTTTGCAAATCCCCACCTGGAGTTTAACTGGTTCCACAGGTTGGATTAAGAGATTCTTAACAGGCGCCAGAGAAATAGATCAGTTCTTCTAGAGTGCCAGAATTTGGTTCACAGCACCCAGTTAGGTGGATTATGATTGCTCTTAACTCCAGCTCCATGGGATCTACTGTTTTCATGTAATTCCCTTATAGACACATAATTAAAATATAAATAAAATGTAAAAGATGAAAAAATTAATATTTCATTTTTTTCACAAGCAAGATTGCAATGCCCAGGTCCCTGCCAAGATCAGCAAGATCTCTTGTCTACCTACAAGAGAGAGCTTCGGCTAATTCCTTATTTAAAAGTTGTGCTTCTAGTAAGTTGTTCCCTGCTCCAAAACATAATTCCATATCCATGCTGATGCAAGCAGCCCTAATTCCCTTTGTATTCTCTCCTTATCTTTCTGTCCTGTTCCTTCTCTTTGATATGGAGGTTATCTACATTTTCTATATTCACTTAAGGATTCTCCAAAATGTGTACTATTTTAACATCATTTTAGAGTAAATATGAAACCTTTTATTGTTGGTTTTAAAGAATTATAGTGGATTTGGTTTCTCATGTATTATAAAAATACAAAGTAAAATTATAGCATTAATCTTCTAAGGTATTCAGTGGTGTCTAAATAGTCTTAGTAATTTGATACTGATTATTATTCCTTTGAAAATACATAAATATCTTTTATACCAGTTGGAAATGTAATCGCATCCCCTTAAATCCTTGAAATTCCTTTCCTAAGGAATCTTATTGTAACAAATATTTATTTATGTTTGAACCGCTTAGTGTTAGCAACTAAACTTACACATTATTTTTATGAGCATTCATTTAGCTCTATGGATGTCTTAGTTAGGGTTTCTATTGCTGTGATAAAGACGACAATCAAACGCAACTTGGAAAGAGAAGAATTTATTTCATTGTACTTCCTTCACCTAGATACCTAGTCATCTAGTCACCTAGTCAAGACAGTTACTCAAGGCAGAATTCTAGAGGCAGAAGCCATGGACAGATGCAGTATTCTATCTTGTATCCCATGGCCTGACTCGTTTGCTTTCTTATTGTCTTACTTATTATTCTTTTGTTTTGAAAAGAGGCTATGACCAAGGCAACTTTGAAGAAAGCCGTTTTATTGGAGGCTTGCTTACATGTTAGAGGATTAGTCCATGACTATCATGGTGGGGATAGTGGTAGCAGGCAAGGATGGTAATAGAGCACTATCTGAGAGCTATATCCTGATCTGCAAGCATCAGGCAGAGAGCCCTTGTAGCTGACATGGGGTTTTGAAACATACTTTCTCCAATAAAGGCACACCTACTTCAACAAGGCCACACCTCTTAATCCTTCTAGTTCTTCTCAAATAGTCTATTCTCTAGTGACTAAGCATTCAAACATATAAGCCTTTAGAGGCTAGTCTCATTCAAACCATCATACCTATACATGAACCACCTGCCTATGTGTGGCATTGCCCCCACATCAATCATTAATTAATAAAATGTCCCACATATATATCCAGAAGCAATCTATGGAGGCATTTTTTCAACTGAGATTCCAGATAATTCTAACCAATCGGGACATTGGCTAAAATGTAAAGTAAGCATTTTTAAAAAATGGAAGAGTTTTCTTGTTTTATTTTGTAAATTTAACATACAAATTTTTTGGTATGTGAAAAGCTACATGTAATGAATTTATGCAACTTCACAAGTTTGAATATAACCATTCTGTACTCTACTCTGTATATAATAAACTTTCTACCTGCCTTCTGTAGTAGTTTGAATGAGAACGACCCACAAAGGAACATATGTTTGATTACTTCAATAGATAGAACTGTTTGAAAAGGATTATGAGATGTGGTCTTATTGAAAATATCTTTGAACCATTCTCAGTTAACTCTCTACCTTATGCTTGTGGGTCAAGATATAACCTCTCAGCTTCTGTGCCATCCCTATGTGCCTACTTCAGTGCTCCCTGCTGTGACAATCATGGACTCACACTCTAAATATGGCCCCAAATAAGTGTTTTTCTTTATGTTACCTTGGCTATGGTATCTTATTAAGGAAATAGAAAAGTAAGATATTAGTTGGTACCAGGAGTTGGGTAGTATTGTTATGGCCTTGACCATTCTGGTAGTTTTTGTTTTGTTTTGCTTTGCTTTTGTTTTTGTTTAGAATGTGGAATACTTAATAGGCCATCTTAATTGGCGCTTGGAAGACAGTGCTGCTGAGAGCAATGTAGACATTGGAGGCATAGCGCAAGAGGCTTAAAGGAGAACAATATTAGCAACTAGTCTGGAGATCATACTTGTGATATTGTGGCAAATAATGTGACTGCTTTTTACCCTTGTCCTACACATCTGCCTGGATTGAATTGAAAAAGTTTGGACTAATTTCATTGGCAGAGGAGATTTCAAGAGAGCCTAATGTTGACTCTGTTGTGCAGTTGCTAGCAGTCACTCATATGCTGCTCTGCAATGGCAGAGAACAAGCAGGGCAAAACAAAATGTAAAATACACAGTTTGAAGTGAAAAAAATGGGACTAGAAAATTTAACATTTGAGCTAAAGCATATGCTGAAAGAGATGACAACCCTGATGTGAAATGGAACAAAGGGAAAGGTGCCCTCAGGGCCAGACACCATCCAGCAGTTGATAAAAGAGGAAAGGCCTGAGGAATTTCTTCACTAAAACAAAGGAAAATTTACAAAATAAAAGAAAGCTTACTCACATATAATCCAAAGAGGGGGTCTGACTCTACCCAAGCAGGCAAATGAACTTGGCAACATTGACCAACTGATTCTGTCTTTACAGCCATGAGAGATGTATGAGTAAGTGGGATGTGGAATCTTTCTCAGTGATTAAGGAGAGCCATTGAAGAATTTGGCAGGGGAGTGTCTGTATGGAGGCCCTGAAATGCCATTGTGTAAAATGAAGCCTGGATGGCATTGGAAACCCTAGAGCTTTAGCTACATACTTGAAGTGAAACCAGCCCTAGAGAGAGAATTATGATGCAGTCAGCAAAGCTGGAAGGGCTGAGCCATCTAAGCCCTTTCGTGTGGGATATGGATCTATAGGATTTAGAGTTTGCCTTGCTGAGTTTCAATCTTGCTTTGGTCCAATATTTCCTCAGGATGTCCCATTCTTCCTTTTGGAATGGTAATGTTCTGTGCCATGTTCTACATATGTTGGAAGTATGTAATTTGCTTTTGATTCTGATTTTACAG	GATTTAGAGTTTGCCTTGCTGAGTTTCAATCTTGCTTTGGTCCAATATTTCCTCAGGATGTCCCATTCTTCCTTTTGGAATGGTAATGTTCTGTGCCATGTTCTACATATGTTGGAAGTATGTAATTTGCTTTTGATTCTGATTTTACAG	GGGGTTACAACTAAGAGATTGCCTTGAGTCTCAGGAAAGACTTCAGCTTTGGACTTTTAAACTGTGTTGAGACTATGAAAGACTGCTCAGCACCATGCCTACCTGCCTGCTGCCTGCTCCCTGCCATGATGGTCATGGACTCTAAACCTCTGCAGCTG	TAAGCCCCAAATAAACTCTATCTTCTCTAAGTTGCCTTTGGTCATGGTATCTTAGCAATAGAAACATAACTAAGATAGCAACTGAAACAGTAATAGTAAAAATTGAGCCTGCTAACACACTATAATGCAAAGCTATATTTTATACTACGGAATGACAATAGGAAAATAATCAAATATCTTTTTATATAGTTGTTTCCATAACAACAGAAATGTTTGAATATATAGTATATCTGTTGCCATTTATAACATATGTTTGAATCTGAGTAAGGTATTTAAGGCTTCAATTCTTGGCAGATTGAGGGTATGCACTGTGTAAACTGGGTGTGTTGTATGTTCAGAGCTAAGGTTACTATGAAGTCACATGATATGAAGTGAAGGGATGCTCCTAGAAACACCTTGGATAGTTCATGTAACAAATTTTGAACTGTTTTTTGGTCATTGCACGTTCTGAAAAATTTCACAACAGTGAAATTTTCACTCCATATTCAGTGATTTGACCCTATGCCCATATTTAGAAACTGCAGATTAGGAGACAGGTTCTCTTGAGCTGGTCTCATATCTTCCGTTCTCTGACTGAGTTGTGTTATGTCAGGAAGTGATTTCTTCCAGAAGTCCTTGTTCTTATTATGCAGTAAAGGAATGTCTGTTTCTTCCACAAGAATAGTTATTTTGTGTCCTTTCTCTTTCTGGGAAGTAGGGCTTTGGGTGTGACTTCCCAGACCCCCTGACCTGGATCTTAAGGCAACCCTGTCCTGTCATAAGAGAGTGACTATGCTCTGGATGTAAATGGTCTACAGATTGTTTTCCTGGCCATGTCATCCACCTCTGCAGTGAACATGACCAGATTGGGAAGTGCTGGAACTGCAGGCTAGTATGTGGGACTTTTCTTAAAATGGAGATTTCTTATTGAATATTTCCATTTCATACTGACTATAAAGAAGGAGCAGTTTAATTCATAATGTGGATGTGTGTATGTCTATTGAGAATGGCCTGCTGAGGGTGGAGACTGTAGATTAAAATATAAATCTCACTTGCAGACACTTGCCCTTTGCTTTTGTGTTCGTGGTCAATGTTCAGTACACCAGGACCAAGATTGCCCTGCTGTTTACTGTTAGCTGGTGTATCCCTGCTCCTGTCCATCACCATCACCTGCCCTGAGAGAGGGGTGAATGACTAGAATCATTGCTACCTTTTCTATCCCATGTCTGGATATAGTAAGTTGATCTTTGATTCATCAGACTTCCAAATTATTTGGGGTTCACTTGGAGTATCTGACCTCTGTGTGCCAGGACTATTCCTTCTTTGGTGACAAGAACCCCTCAAATAATCATCCTTGCTAGAAGGTCTAGGAAAGTATCTGTACCTCACCCAGAGTCAAAACTTTTCAACTTTAATGCCCCATAGGGGACCAGCTCCTTGAAACCTATGCCTCCATGCACCTTATCCCCCTGTAGCTACCCCAGGTTCTTTCTAGATGGTGAGGAAACATCACCACCGCCTGGACTATATAGGCTTTGTCCGCTATAGGAAATGCTAGGGTTTCATTATCTTGATGTCCAGTTACAGAACTTACACTTACAGCATACAGATAGGCTTGCTTGCCTTTATCTTACTTCTAATGTGTTGTGGCAAAGATGCTGGTAATTATGGACTGAGTTTCTCAAGTTTCTAGATGAAATCTTGGGCCAAGAAGAATGCTGTAAACCTAAGAACAGGCTGGTGAAAATAAGGACGGCAGAGTCTTAGGTAGAGAGCACATGACAGAGGCCTTCTGTACTGTAAGGACATAAGCATGGATTCTTTGTGGATAAGGTCAAGCTCATTTTGTCATCTGATGATAGGGGATACAGGGTACTCACCACACTCTGATTTAGAAGCTCTTCAATAAGTCTTTTGGTTTTTCAGAAGGAATTGAATATCTAAACTTTTATGTTAAGTTTCTGTATCTTAAAACTACTATGGGGAAATAAAACACTCACACAGGATGGATAGTTGGAGATCATCATTCCAACCCAACTTTCAGTAAATCTGTGCGTTCAGTATGCATGTGCTTAGTTCTCTGTGTTCAGAGGTCTCTGTAAAGGTGTTTTCCTGCTGTTTCTTAAGTTTATCTAATGTACTGGCTGTTTTTGTGTCATCAGAGAGGAAGGAGCCTCAGTTGAGGAACTGCCTCCATGAGATCCAGCTGTAAGGCATTTTCTTAATTAGTGATTGACTGATGGGAGAGGGCCCAGCCCATTGGGGGTAGTACCATCCCTGGACTAGCAGTTCTATGAGAAAGCAGACTGAGAAAACCACAAGGAACAAGTCAGTAAGCAGCATCTCTCCATGGCTTCTGAATCAGTTCCTGCCTCCAGGATCCTACCCTATTTGAGTTCCTGTCTTGATTTCCTTCAATAATGAACAGCAATATGGAAGTCTAAGTCAAATAAAACCTCTCCTCAACTTGATTCTTGGATATTGTGTTTTGTAGCAGCAATAGAAACCCTAACTAAGACATTTGAGATTCTGTAATTTGCAGGAAGTTGGGAAGATGTATTGGTTCACAGAAGGTTAAATTTAAAGACTGCTATACTTTAATGTTAGAGAAGTGTGAGGTTTTATATAATATGTGATAAAGTGAGCCTAAGATGACTAGGTACTTCCTAGCCTTGTTATCAGTTGCTAGAAAGCCTCCGAAGTCACTGGAGGCAGCTCACTGCTGCTTTTCACAGTTATCCAGTTTTGTGGGGAGAGGCAGCCTTAGTCTTGTCAAGATCCTGTGTGTGGTATCCCTGGCATTTCTGTCTTAATTCCTCAGAATTGGGGAGGTAATGCAGGGTTGAGACTGGAAGTGAGCAGGTTGGTAGGTTAGGACAGTGAATCAAACCTCTACCACTTCCAAGAATCAATTCTCTACCACTTCCAAGAGCTTTTGACTATTCTGAAGCTTTAGAGCTCACCTTCGGCTGCTAAAATCCAGGTCAGTGGGATTATGATATATCTGGCTTTCTGCCAGGTAGGACAGTTAGATGTGGGTCAAATGTGATTCTGCTTCACTCATTTGCAAGTCAAAGACTACCCTTCTCCTGTTTCCCTGAGGCACTCAGGGTAGAGTATGGAATTCTATATTCGTGGAGGAGCGGACTGTAGCAGTAAAAATCAAGGCTCAGCTATACACAGTGTAGGCTCTGAGTGATCTCAGCCCTCCTACTTAGGCCTCTTCACTCTTAGCCCTGCCATTCCATTTCCAAGCTAGAGGCCTTAATTCAGGTTTTTCTTAGCATTTGGGTTTGGGCTATACAGAGAGATACACAACGTATTTGTATGTTTTCACATTAACTTTTAATTTTAGAGTAATTTTTAGATTTAGAAAAGTTGTTAAAACTTTTGCAGAGTTCCTGTGTAGCTATTATCTAATTTTCTGTCTAGGAATATTTGGCACTGCTATAGTATGTTTGCCTGAACAACAATAAAACTCAGTCATGAGTCCAAACCCTCCCTGCTCTCCTTCAAATTCATGGCTTCATTTTCCACTAATTATTATTGCAAGCAAATATGTATGCAAATATATATTTATACATATTCCTACATAGGGGTATATTGCAGAATATAAACTGTTCAGTCCATATAATACTTGTATGGCAAGTTTCAGTGCAGACTGTTTGGCACTGAGCAACTGCCATACTCTTCCCTGGGGAAGACCATGTCTCTGGCTCCCAGCTCTGCTCAGTTACCTTAGTTCGTAGGGTTGATACCTTGTGGGCATTCCCTGTCCATGTGTCCCCTCATTGTTCAGACCATGTTTGGACAGTCATGTTGGTTGGGGTAGCTTCTGATTGAACTAGGAGACGCAATCCCAAGGTAAATTCCCCGATCCTCTGGCTCTTAGAATCTGTTCACCCACACTTCTGCAGTGCTTGCTGAGTCTTAGAATGGGAATGTTTTGTAGATGTATCCACTGGCTGGGACTCCGCGTTTTGATCGGTTGTGGTTCTCTGTATTGGTCTTCATCTGTGGCAAAAAGTTTTCTTTGATGAGGGGTGATAAACTCATCTGTGGGTATAAGGACAGATATTACAGATTATAAGGAATTATGCTGTTTTAGTAAATTAGTGGTTGTAGATTCTCCTCCAGTAACCATGGATTCCGCAGCACTGAGTAGCTAGCTCAGGTGTTTTGTTTGCAAGTAGATCTGTGAGCCATATGCACCCCAGAAAAGGGCATTGGGTATCCTGGAACCATGGTTACAGATGGCTGTGAGCCATCGTGGGAGCTAGGAATTTTTGTGCCTTGCTACTTTTTAGAAGAACATATTTCCAAGTCTTTGATTCTGGTAATACTTAACATCTGTGCTTTAAAATAGTGTACATGTACTTACAAATCTTGATTCAACAGTGTTTGCATTATTTTGTCTGTCTTTGTGTATCCTCAGTATATTTTTTATGTCAGTCAGTACAAATACAATAAAATACTGAATGCACTCTAATATGTGTTACATTTTATGTCTATATTAGGATACTATGTATGAATATTTTATATATCAATGTTTAGTAAAAGTCCATATTAATCCTAATTATGTATATTTAAATTTTGTTAACCCTTGAGCTATGTAGAAATGCCAGAATTTCATTTAATTCATTATCTATCTATCTATCTATCTATCTATCTATCTATCTATCTATCTATTTATTTGGGTTTTTTCGAAGTTTCTCTGTGCCCCAGCCATCCTGAAATTCTCTCTGTAGATCAGGCTGGCCTCCAACTCATCTAAATCCAACTGCCTCTACCTCCTACCTCCTGAGCACTAGAATGAAAAGCATGTACCACCACACTTGGACCACTTAAAATACTTTCAATCTTTGGGAATTTCATACAGTGTGTTTTGATTTTATTCACTTTTCAATCCTCCCTGATTCAAGGTTCACATCTACCTTTCTACCTTCTCTCCTACAGTCATTGTTCTCCTCTCTCTATCTCTCCCCTCCCCCCCCCCCAAAAAAAAATACAAGGGCCCACCAAGCCCAATTTGTGTTGCCTATTTACTCCTCAGTGTGCTATCATCCACTGGAACTGGATAATGTTGATGTCCTACCAGGATCCACCTTTAAAGAAAACCTTCTCTCCCTGACCAGAAGCCATTGTCCATAGCTCCTAACTTGGAGGACTTAGAGGTGGGGTTTTTAATCACTTCCTACTCCGTGTTTAGAGTGCTGATTAGCTTGACATTGTGCAAGTGTCCTGTAGATGACACAGCAGCTGTGATGTCATGAGTGTACCCTGTCATGTACAGAAGACACTGTTCAGCTTCAATGCTTCCCAAACTCTGGCTCTTAGAATCTTGTTCTTAGCCATTCTGAAAAGGGGGAGATGAAATTTCCAGGTTTAATTTTCATTTTCCTAAGTATCAAGGATGCTAATCGCATTTTGAAATATTTTCAAGTCATCTTTCTTTTTTCTCTTCAGAACCCCCTCCAGATTCATAGCCCATTTTAAAACCTGATCATTTTTTTCTTGACCATTTTTGAGTTGTTTATATCTTTTGTATATTAGTCCTCTGTCAGATATATAGATGTCAGGGATTTGTTCCCATCTTTCTCTTTAGATTCTCGAGATAGTTTCCTTTGTTTTTATGAGAACCCACTTGTCAGTTGATATCCATAACTCCTAGGCAGATAGCATTCCATTTCAATAGTTACTTGGTATGGTTCTGCCTATGGTTTTTTTGTTTGTTTGTTTGTTTGTTTTTGTTTTTTTTTTCTAGAGATTTCAACATTTCGGGTTTCAAATTGACATCTTTGATCCATTTGAAGTTAAGTTTTTGTTAAGTGTGCTGGGTACAGATCTAATTTCACTCTTCTAATGTGTGGGCACCCAGTTTTCCCAGCCTCATTTGTTGACAATACCATCTTTCTCCAGTTTATTTTAGTAGCCTGCCTATAATAGACTTTCCTATACTGTCCTACTCTGTATACAGTGTTTATGTTTGTAGCCTGCCTATAGTAGACTTCCCATTTCTGCCTGCCCATGGAATGCCTTGAGCAAGATGATTTCTTCCCTTTCCTCAACATGTTTTTGGCATTTGTCAAATCTCAGATGGTTGTAGTTATGTGTGCTCATGTTTGGATCTTCTGTTTTGCTATATTGATAAATACATGTGCTTCTGTGCCAGTTCTGTTTTATTATTACATAGTTCTGTAGGTCTGGTAGTCACTTCAACATTGCTCTTTTTGTTTTTTCCATCTGGGGTCTGTTGTAGTTCCATATGAATTTTAGAATGGTGTGAAGAATATTGTGGGAATTTTGATTTGGATTGTATTGAATCTGTAAACTGCTTTGGGTACAGTGGTCATTTTGTAGCACTGATTCTGCAAATCCATGAGTATGGGAGTCTTTCCGCACTCTAGTGCCTTCTTCATTGTCTTTTTGTCAGAGAGTTAATGTTTGCATTGTAAAGTCTTTCACCTCCTAATTTAGATTTCTTCCTAAATGGTCGTTTCCCTTTGAAGCTTTGTAAATGGGAATGTGTATTTTGGTAGTGTATATGAAAACTATTGATGAATAGGAATGCTATTGGTTTTTGTAGTTAATTTTGTATTTTGTGTAATTTTGTGAAATTATTGATCACTTATACATGTTTTCTGGTTGAGTCTTTGATATCTCTTGTGTATTATATCCTATTATTTCCAAATAGTGATAATTTGACTTCTTTTCCTATTTGTATCTTTCAATTTCCTTCTCTTGCCTTATTGTTCCAGCTTATTGTGCCTTAGTGCTTCCAGTACTACATTGGAAACAACTGGTGATAGTAGGCAGCCCTGTCTTATTCCTGATTTTAGCAGATTGCTTGGAGTATCATTCCATTTACAGTAATGTTAGCTGCATGTTTACCACTTATAGACTTTATTATGTTGAGGTGTGTTCCCTCCAGCCCTGTTCTCTTTAGGACTTTTATAGTGAAGGCATGTTGGGTTTTTTGTTTTTTGTTTGTTTGTTTGTTTCTTTCTTTCTTTCTTTCTTTTTTATTGCGTCCCGCTCGACCGGCAAGAAAGACGCAACAAACCAGAATCTTCGGCGGCAAAAGCTTTATTGCTTGCTTCTCAGGAAGATCCTGAACCGGGAAAATGGCGCTGCTTTTATAACCCGCAGCGTGACATTTCAGCACCTGATATGGCGTGACAGCTCCTGGTTCGTGGCTTGCCCATCACCCCACTATTACACCCCGAGAATGGGAGTGACTAGGAGTGAATTCACTCTTGCACCTGCGTACAGGACTTGTTTACTAGTTAGGCACAGCGGAGGCCCGCGCCATCTTATAATGGCGATTGCTCGCTGCACAAACGGCTCTCCTCAGAGATTACTGGCGGTATGCACGCGATTGCTTGCAGCACATACCGGCTCTCCACACTTTTTTTTTTTTGAAGACTTTTCATGAATCTATTGAACAGATCATGTGATTATTTTCTTTAGGTGTGTGTGTGTATTGAATCACCCTAGAATTTTTGAGACAAAGCCAACTTGATCATTGTAGTTGACCTTTTGATTTATGTCTGAGTTTGACTTGCAAGTATTTTATTGAGGATTTTTGCAACTATTGATCTGTAGTTTTTTGTTTGTTTGTTTGTTTGTTTGTTTTTAATCTTTGTTGTGTTTTCATCTGGTTTTGGTATTAGAGTAATACTGGCTTTGAAAAAGGAGTTTGGGTGTTCCTTATGTTTTTCTTGAATAACTTAAAAGTATTTGATTATAGATCTTTGACAGTCAGAATTGATAGAATTCTGCTGTGAATCCATCTGGCCCAGAACTTTTTCTTACCTGGAAGGCTTTTTTTAATTATTCTTCCAATTGTAGGAATCAGTTCTCTCCTTCCACTAAATTGATCCTGGTAATTGAACTCAAGTTGTCAGGCTTGGTGACAGACAAGTTTAATACTACCTGATATACCACTGAGCTATTTTACCAGACCACTTCTTACTACTTTGTAGATGAAAAAGTCAAAACTCAAAACCAATTGGCTACCAGGCCCAAATCTTTCCGGGCTGTTGACGCACAGAAGCAGGCGTTGTGCTGTGTATTGTGCCATGTTTGTCCCAGTAGGTCATGCAGGTTTTAGATATGAGTGATGTGATCATCTACTCAGCTCAGGGCATCTTTAATCTCAATTCTGAAACTTTTGGTTTTGCTTGTTTTGTTTGGCTTTTGTAATTCTTCCTGTGAGATTCCTGGGCTTTCAGTATTATGTGTGTCATGAGAAGCTGTGACATACTTTTCTTTCTAAAATAGAAATCAGATGATGGACAAAGTAAAGAAGGACAGTTTTTCATGAGTTGCCCTCTGCCTAGGCTTTGGGCTCCTTTTTTCTGCTGATGTTTGTGGAGTGTTGTTGGCCTTTCTCAGCACAGAAAGGTGGTTTTCTTAGTGAAGTTGTTATGTATTTATCTGGTGCTTTGTTTTTGTTTCTGAAGATGTGGTAAAGAATGTCATAGTTACTTTTCAATTGCTGTGACCAAATATCATGATTATGCAACTTAGAAAGAATTTTATATGGGGCTGGTTCCACAATGTTAGAACCTATGGCCATCATGACAATTAGTATGGGAGCAGGCAGGCAGACACAGCATTGGAGCAGTAGCTGAGAGCTTCCATATTGATTCACAAGCATGAGGTAACACATCTCCTTTATCAATGTCACACCTCCCAGTCCTTCCCAAACAGTCCTACTTTGTACCATAATTCCAGCATATAAGCCTATGTGGTCCATTCTTAGTCAACCTAAAATATTCCACTTTCTTATTCCCATTGGCTTGAGGCCATATTGCAATGAAAAATGTATTTATACGAACTTAAAAAGTCCCAGAATCTTTCACAGTTTCAACATGGTTTAAAAATTACAGTCTTTTTTGAAACTCAAGGTAGTATCTTAGTTGTATCTCCCTGAAAAAGCAAAAGCAAGAAGGAAACCTCATATTTTGGACAAACAATGGTACAAAATATACACTATTATCCCAATTGGGAGGAAGAGGGCATAGGACGGAAATACTGAACCAAAGCAAGACTGAAGTCCAGCAGGATAAACTCAGTCCTGGAGCTCCATGTCTGATGTCAAAGAAGTTAGATGGCACCACCCTTTTTGCTTTGTTGACTATAGCACACCTCCCTCTCCGGGCCTGCTTCCATTCCTTGTAAGCAATTTTCTTTGGCAGACATCCTACTGCTCTGCTGCCTCCAACATCCTGGTATTTCTACTTCATTCCAGGTTTGACTTTCATAGCTTTATGCAGTGGCCTCTCAAGGCTTCCATGCACACACCTGATTTCAGCAGATTCACTTCATGACAGGAAGATTCTACAACCCCTTACACATGACTGATGTCGCCAGACTAAGTTGCCTGCTTGGGATGGAGCCTGGCTCTCTTGAATTACATTTGCATAAACTTTCTTTCTGTTGCATAAGCTTTCCTTTACTGTAGGAGTAGAACATTTCTTATGTATTTCCTTTTAACAAATTGGAAGGTTTTCAGGCTGTGGCCTTGCCCTGAGGGCATCACACCCTTTATTCCATTTAGAATGAGGCCTTCCTTATCTTTTCCAGCATAAATCTTAGTTCAAATATTAAATTGCTTGGTGCTCTTTTTTTTCCTTAATTTGTACAGTTTTGTATTTTTTTCCTAGCTTGCCTGTTTTTCTGTTATAGACCTACATAAGAATGATTACTAATAACTGTACCACAGAGACAATATTGTGCTTTCTTGAAATCTCCTCTGCCAATGAAATTAGTTCAAAGTTTTTCAGTTTTGCCTCAGTCAACAATTTCTAACCAGGGCAGAAAGCAGCCATGTTCTTTGCCAGAATACCATTAGAATGGTCTCTAGCCCAGCTACAACTATTGTTTCCTTCTGAAACCTCTTCAGCTGGATCTCCACAGTCCACATTATTCTCAGAACTGTTGTTTTCTAAGCTCCTACTAGGATGCCTGTTAAGCCCTGTGTACAGCATTCAACCACTTTCCTAATCCAGAGTCTTCCACATTTGTCCCTGAATCAGCATGATCAGGCCTGGCACAGCATCACCCACCTCCTGGTACAAATTTCTGTCTAGTTACTTTCAGTTGTTGTCATAAAACCCCATGACCAAGGCAATTCATAAAAGAAAGAGTTTAAGGTTCACAGCTCTAGAGGATTATTATCTATGACAGTCTGGGCAGTGAGGATGGCGACAGTCAGGTAGATGTGCTGGCACAATAGCTAAGATCTTATATCTTAATCCACAAGTGTGAGGCAGAGAAAACTAGCATCACAGACTGCCCTCCAGTGACACACCTCCTCCAACAAAGCTACACCCCCTATTCCTTCCCAAACAGTTCTACCAACTTTGAGCCAAGCATTCAAATATATGAGCCTATGGGGTCCATTCTCATTGAGACCATCACAGGAGTATTGAATGATCATCCCTATCAAGTCACAAAGATCCTTGGAGTTGAGGCACTTTCATTTGGATTCAGATATCTGTTCCATTTTCTGTTAGTGAAATGTTGTCTACAATAAATTTCATGCTAGTTCTTATGCAGGATATGGCACATATTCTAAAAGGTAGGGTGATTGATAATTAATTGGTAGCACAAGAAACTATAACATCTATACAGTGTTTAGGGAGAACACACAGACATTTGCAACTAACATAACTTGTTCCCATTTTGTATTTGCTTCCTGTATTACATTTCCAATTTACCTGTCTGTGGCCTTTGCTTATTTATAAATGGATATCCTACCCAACTTTCAGGATGGCCAGGTTTTTAAGTGATATTTTGTATGAAAATTATCTGAGTAGTACACACACACACACACACACACACACACACACACACACACACACACACGTAATATCAGTGACTATTTCTCCCCATTTAATTTAGCTGGAATAAGAAGTATACATTGTTATGCATATGAGAATGGCTGGTAAGCCACTGTGTGAGATGGTTAATATCAAAAGGACAGATGATACTAATTGAACATGTGGAAACCTGAGCTCTGTTGCATTTTTTTAATATGCATATAAAGAGATGTAACTGCTCAGTGAAACATTGACAGTTTCTCAGAAAGTTATACAAGGAAGCTATGTGCAGTGATAAATACCTGTTTTGTCAGATATTCAGGAGGCTGTGAGGTAAGGTCATTTCAGCCCAGAAAGTTCAAGACCTTGTCTCTTTTTAAAAAAAAAGAAAAAAGAAGAAAAAAACAGATTGAAAAGTTATATATGGTGTGTTGTGTTGCCTAGGAACCCTATTCCTAGGCATCTACCCAAGATATAAGGACATGTATGCAAATGTTTTTCAAGTTACCAGGGAAACTGAGGTTTCCTTTTTGGGTTCTTAGTCTTAATAAGAAAATAATTTTAAAATGGACTCAAAAGGAAGCTCAAGGATAATTTCATTTGAATCTGAGAGCAAACAGCAGGGAAGGCAAGCTGCAAGCCTTCGTGGCTCCTTAGAATAGGCAGATGGAGCAGAGGGAGAGCGAAGGCTATGACTTCTGCAGTGGAGGTAGGTGAACCATGGAGCTCTGGAGAGTGAGTGAGTGGCCCAGGAAATGCCACAGAAAATATAGTCAGCCTTTGGTCAGTATCCAAAAAGAGCCAACAAGAAAGGAAAAGAAAAAGTTGCACTTTTTCAAGTTAGGATTCAGGCAAGTGGGTAGCTACACGGCAGAGGTTCCACAGCGTTACATGGTGGGTACTGCAGACAGCTGCGGCAGGAAGGCTCTTCTGGGAAGGACAGGTACACTCTCACATGTGAGGGGAGTTGATCCTCTCCTCTCCTGAGCATGTCTGAAGGTGACTCGGAAGTCTCACGGTGCTGGGTGTGTACGTTCTTGGCCAGGTTGGACTGACTTTTCCCCCACTTTAAGATGGGAACTCTCTACATACTCCTTCCTGTCCTGGAATTCACTATGTAGATCTTGAACTCACAGAGATCTGCCTGCCCCTGCGATTAAAGGCATGTGCCACCACCACACTCTTGCATGTGGCTGCATTGGATGTCTGCACCATGTGTGAGTAGTGCCCAAGGAGGCCAGAACTAGATTTAGCATTTGTGAGCCACCATGTGGGTGCTGAGAACTGAACCCTCTCCTCTGAAAAAGCAGCTGGTGCCCTTAACCACTGAACCATCTCTCTGGCTACTGGATTGACTCTAGCCAGCAGTAAGCTGTTTTGTTCTACAGCCAGGGCAGGAGGCTGCATTTAGATTCTGTTCTTTTGAGTTTGCCTAACTGAAAAGGCCACCTTTTTTCATGGTAATTTAAATCCCAAGGATTAGCAATCTGGTGTTTATTTCTGTAGTGCTTCCAGAGAAATGACATTTAGGGACCAAGCTACTGTAACATTCTCCCTTCTGGAGAAGTAACCCTAAAACCTTTTAGAAATCAGAGCATGGAGGAAAGCCCCCAAGCACTTTTGACATTTCTGGCCTCCAGCCAGCGTCAACCTAACACTTCCTGTTTCTGTCCAAGGACAAGAATCAGTGTCCCACAACTGCCTGTCATCAGTAGCAACAGCATACATATTAGCCTAAACATAGGACAACACAAATGTCTAACAACTAGTGAATGGTGTTTCCACTCAGTTAGGCCCAAGCTCTAAAAACAGAGTGCAATAACACAGACAGTATCCACACAGATAATGTAACTTTAAAAAATCCGGGGGAGGGGCGAGAGGGAGGGGTGTGCTGGGGCAGGCAGATGTCTGTGAGTTAGAGACCAGCCTGGTGTACAAAATAAGTTCTAGGACAGGCGAAGCTATGTACAGAACAGGCAGGCCTATGTAAAGAGTCTCTGTCTTTTAAAAAAAAATTTTTTTTTTGAAGATTTTACTTTATCAAATCTTGTAGAAAAGGCAAGACTGTAGAGTAGAAACCCAGAAAGTATCCCTTAGAAATGGAATAAGAGATGGAGTTGATTGTAGAACTCGGGGGACAGAAAGCTGTGTTATGTGTGAAACTTGAGTGCAATGGGAAGAGTACTTTGGAAATGGATGGTATAGATGGTATATAAATTAAACCTCAGTAAATAGAGCTGGGACTTGGTTCACTTAACCCTCTCCTGAGGTGTTCAGGAGTTCACATTTCCTACTTTGCTTTCTCTAACATTTCTACAAGCATTTTAAAAACGATGTCTTGATTTGTGACTTTCTTTGTGTTTATGAAAACTTCATGAACAAACCTTTTACTACATTGAAACTCGGAATTTGTGATAATCTGAATCTGTGTTCCTAGATCATGGTTACTCATATTTGACTCCTGAATAAAGCATTCCTTATCCCATTTGAGGTGAGAGTCGGGTTTTCTTCTTGACAGTTTCCATATTATTTTCTTTTTTTAAGAAAAGTATGTAATTCTGGCTTTCTTAGCAGAATATTCCTGTGTTATTCTGTTTCTCCACGATATGAAGAAAGATAATGCCTATTACTGTTTTCTTTGAGTATGTGATAATTTTGTTAGCTAAATTTATATTGAAAGTATAATATGAATTTTTTGTGTTAAATTATAAATTTCTGAATTTTATTTTAGAAATTAAGATTGTTTTTTGGATTTTTTGAGACCGGGTTTCTCTGTATAGCCCTGGCTGTTCTGGAACTCACTCTGTTGACCAGGCTGGCCTTGAATCAGAGTTCTGCCTACCTCTGCTTCCCAAGTGCTGGGATTAAAGGCATGCACCACCACTGCCTGGCATGGTTGGTTGTTTTTCTCAAATTGTTAATAGTTCTTTGATGATTTTTATCCAATGGAGTTTTAGCATATTTACCCCTCCCCCAAATCCTCCAGATTCATCCCATCCTTTCCTAAGTTTAAGAACCCACCTTTTAAGCCCATCAAATACTGTGTTGCCCATATACTATTGGATGGGTGGCCTTCCATTGGAGCAGGTCGACCTACCAGGGGTTCACCTTTAAGACAAATAATTCTCCCTCTCTCAGAAGCTATTAGTTGCCAGTAGGTCCTTAGCTACAGGTGATAATTTGTGCCTTCTCTATTGTGAGTTCATTTGTACGAGTTATATTCATTGCCTCTGACTCTTTGGTTTTTTGATTTTTGTTTTGTTTTGTTTTGTTTTGAGACCGTGTTTCTCCCTGTAGCCTTAGCTGTCCTCAAACTTATTCTGTAGACCAGGCTACCCTTGAGCTCAGAGATCCACCTGCTTCTATCTATCTATCTATCTATCTATCTATCTCTATCTATCTATCTATCTATCTATCTATCCATCCATCCATCCATCTATCTATCTACCTACCTACCTACCTATCTATCATCTTGCCTCTGTCTCTTATAATCTTTCTACCTCCCCTTTCTGCAGTGATCTCTGAGCTTTCGGAGGAGGGGCTGAATAAAGATGTCTCATTTAGCACTGAGAACTCTTCAGTTTCTTATTATCTGCACATCGGCCCCTTGTGGGTCTCTATGTTAGTCACCAAAATGAAACTTCTCAGATGAGGGTTGAGAGAGACACTGTAGCATGACAGTAAATCATTAGGAGTCATTTACGACTATGCCTATTTAGCAGAGTAATGATAATAGGTTCTCCCTTACCAGCGATGACCAGTCTAGCCACAGGTTCTCTGACTTGATAATGGTGCCAGATCAAGATTTTAACATTTGGAATGTGCTTTAAATCCAATCACAAAGCAGTCAGTTACTCCCATGACATACTACTATTGTATCAGTGGGCGTGTTTTCCCATCCTGATTATTATTGGGCCTTTATTGATGGTAGCATGGATAGCACCTTCCAGTACTATGAATGCTAGCCAGTAGAAATGAAGCGTCCAGGTCTATACCTTGATTTCTCCATCTTCTATGACTCAAGTATATGGTGTTTTCAACAATCAGGTCATACCATCACATTCTGGAGGATAACTAAGAGTAGTGGCAATAGCTTGTAATGTTTAGTATCATATGGGACCTCAATGGCCAAGAAATCCAACAATGGTAACCCTGATAATGACTGGCTATAAGGGACATGTGGGGGTTACTTCAGTGGGCTTTATACTTGATAGTCTGTGAGTAATGTCTAGTAAGGACATCGTTGCCCCATTATAGGGTAATTCCATTTAAACTCATTTTTTATATTTGTTAGGCTTTTAATCCCAAATACTTGAGAGAATGAAGCAGGAGGATAGCAATTTCAATACCTGACTGGGGCACAAAGTGTGTTCAGGGCCTGTGTGGGCAACTTAAGATCTCCGGTCCTAGAATGAGAACAAAATAAAACATTGGGGGTATGTTGTGTCCGGCCAGTAGACTACAACCTGGGTTCTAGCCTGGAAAGGCATTTTGGAAACCTGGAAGAGAAGAGGGGCTGGGTGGCGAGAGAAAGAAATGTAGCCAAGACAGTTATTCTGATCAAAGCTCAAATTTTACTGTTGCGACACTAGTTATGAAGGAAGGGGGAGGGGACCCGATTCCCGCCGAATAATCTCAGGTCCAGTAGAAAGGTGAGCACGTGTGTGGCACCAACAGCAAAGCGGCAGGTTCCAGCAGTGGGCGTGGCAGAACGATGAGCAGGAAGCTCCACCCCTGAGCAAGCAGGTTTCAGGCTGGAGGAGGGGAGACTACAGGGATAGGGGCTGGGGTGGAGGTATGCAACTGGAGCACATGCCTAGCACAGGTTCAGTCCTACTACAGAAATGCCTAGCTCAAGGTTCAAGCCTACTACAAAACAAATAAAGACATATACTTTAGAAAATAAAAATGTGTGGAAAATAAACATGATGTGTGGAAAAAGTGCAGTCCTCAGACACATTATTCTCCCGGCAGAATTGTGCATCTTGTCTTCTCCTTTATATTCTTCTCGTCAGGGGATATCAGGGCTTCCTTTTCTATCTTTCTAATTAAAAAGCTTATATTTTCTTAAGGAATTATATAAGCTCTTTATTATTGTTAATTATGGCCAAGTTGTTTTGAACATTTCCTTTATGTTGATACCTTCCCCAAACTATAGTAATCAGCATTGCAAGACTATAATCTTTTGTTTTCCTGGATTTCTTCAGTGCTTCTGCCGACCCCTGGTAATGACTGGCTATAAGGGACATGTGGGGTTACTTCTCATCCGGACACCATTCTTTGGTTATTCCTGGCAGTGGCCATTTTGGGGCCAGAAAAGGAAACCTTTTGGTTTGTAACTCTTCTCCCTTCTTCCAACAACTATTTGTAGTCTGCAAGAGGACGGTGTTTGCTCTCATTTCCAGATCTGGAACCCTTCCTTCCCTAGGTTTTATATGAACCTGCCATTGTAGAAGTTGCTCGTTTCCTTGTATTTTTTCTTCTGCCAACCTTTCAGCTGTTCAATGATATTTAATTTCCACATTATGTAGATCCTTACTATTGTTTGACTTTTAATTTTGGTTATGGAATAATTTTATCTGCAGGAGATAAGGATGTTTATGTAATTGAGTTTAGTACCTTTACAACATCTGTTGCTTTGCATCTCTTTAGTTAAAACCAGGCAGAGAAACTGTATCCATAACACTATAGGTGCTCACAGATTTTTTTCCCCCAGAGGGATATGTAGTTAGTACTAACTTGTGTCTTACGGTATGCATCTTCCCAAAGTCTTTAAGAGAGTGGCTGACTTTAGGAATATTGCTTGTTAGAAGTCATCAAGGTCTCCACAGTACAATTAGGGATGGAATATAGCTTCCATCAAGTCCCTAAGTGACTATTACTATGAAGTCTTGGTTTTAAGGGCACTCTCTTTTTCATCAGCACTTCTTCAGGATTTTTAACAGAGAATAAAGCTTCTTGTAATCAGTATTTTTTACTTATTTTTTATTAATTATTTTATTGGTTTATATTACAAATGATATCCTCCTTCCCAGTTTCATCCCCACAAACACCCATCCCATCCTCCCTCCTCTTTGCCTCTATGATGGTGCTCCTCCACCCACTCACCCACTCCCACCTCACCCCTCTAGCATTCCCCTGCACTGGGGCATCAAGCCTCCACAGGACCAAGGGCCTCCCCTCCCATTGATGCCAGATAAGACTATCCTCTGCTTCATATGTATCCCTCCGTGGATCCCTCCATGTATACTCTTTGGTTAGTGGTTTAGTCCCTGGAACTCTGGGTGACCCAGTTAGTTGATATTGTTCTTCCTATGGACTTGCAATCCCCTTCATCTCCTTCAGTCCTTCCCCTAGCTCTTCCATTGGGGTCCCCTGGCTCAATCCAGTGGTTGGCTGTGATTATCCCACAGTATCTTTTAATATAAAGCAAAAGAGCATGATACTTAGAATCCTTCACAGTCTTAAAGAAAAAAATGCAATTAGCAAGTCATACAATACTGACAAATAATGATTTAGCACTCTCTTAAAGACAGGAGAAAGGGTGCTGACTATGAAGATTTCTTGAGTAGAACGCAGGATCTTGCTCTGTGGAGGGCATCAGAGGGAGAACTGAAGGCATCCTGGGTCTGGCCACAGTTGGTGGTGAGTCTCAAAGAAATGGAGATAGGCAAGAGGTTTGCAGAAGTGATCAGGTTAGGTGTACCCCTAATGGAGGTGGGGAGGTGGAAGAAGGCATGGGCAGCCTACCTGGCAGGAGGGATGTGCTGAGGGGTGCAGGAGTGATCAGATTATGTGTACCCTGGAAAGGTACCCTGGAGATGGAGGAAGGCAGCCTACCTGGGTTCCAGCCAAATGTGGTGTCCCTGTAAGGTTGCTGGGGAGTCACAAAGGGATGCAGATGACCTGAGAGAAATTGCTGAGGACAGCAACAGGGAAGAACTCAGGGAACCCTGTGTCAGTGCTACTTGGTGGCCTAGCCCCAAGGGGGTGGAGTTGGTTAAGAAGAGGAACTTCGGCAGACAATGGTGGCAGTCCTCTCCTTTCTTACATCTAAGAGAACACTCGATCTGGAGCTCTTATGCGCTGCTGAGGAAACCTCACTTGCACTGTCCGACAGACAGGGTCCACTACTTTGGAGTGAATAGTTTGAGTGTGACTTTCATGATATTGCAAAACATAGAGATCTAGAAATGTGACAGTATGTGGGAGATGCCTGTCAAAACGAAAAGTATTGGGGAAATAGAGCTCCCAGTGCTTTGAATTATTCATTATTTACTATTTTGAAGTGTCATACAATTTTAAATGGAGATTGAGTGTAGCTGAGTGGTTAGACCACTTGCCTAGTATACACAGGGCCCCATATTTGATTCTTAGCAACTCCCCCCACCCCTGCCCAAGGATTGTCTTTTGTTTACCCTTTTAAGGAAATATTTGTGAATAATAATTAGAGGCATAGGAAAATAGCTGCTTCTGTTTCCCTCTTTTTAAAAAGGTTTTGAAGAAATGAAGCATCTATGAGAAAGGGAGGAGATGGGATTTCTCGTTACTCACTCACTGCCTGCTTCTCTGCTAGCCGTTTGTGATTTCCTCCATTGCTGCTCTTTCTTTGTTAACTTCCTGAGACCTTTTCAGTAGTGTACAAACCACTGACAAAGTTTTTTTTGTTTTGTTTTTGCTTTTATTTCTAGTGCACTGAGGCCAAAAAACATTGCTGGTATTTTGAAGGACTCTATCCCACATACTATATGTAAGTATAGTGCCTTCCTGCTGATTTGACTGTGGTCAGTTTTTTTTCTCCAGGAGCGGTTTCTTTTATAGGATTGAGTTATTGGATAGAAAGTGCAGTAGAGTGGAGGTTTCGGCAGTTAAGTTTGTGAAGTCCAGAGGTAGTTTTTCAGGGATATTTTACAGAGACAGGTTGCAGAGGGAACAGCCGAGACACAGGTGAAGACAGAATGAACCAGAGAATGAGAAGGAGCCAGATTAGAACAGATTGCCAGAGTTACTCTGAGACCAAGAAGAGCAGCTCAGTGAGAAGCTGAGAGAAGCCAGATTGAATCAGTTAGCTTGGAGAGGCGTTTGTGCCAGAACAGCTGAGCTGAACAAGCCAGCCAGATTTCAGAAAGAGCTAGAGAGGGCAAACTTATTCAGCAGTAAGCCTCTGAGATAACAATTACATAAGGCAAAGAAGTTACTTTAACAGAAATAGTGATAGAGTTCCAACTTAAAGAAAAAAGCCCAAGTCTAAACAAATTCATAGCAGAATTCTATCAGACTTTCCTAAATCTCCAGCCAATACTTCTTAAATCATTCAAACAAATAGAAGTGAAAGGGATAATTCATGCTTCTTTTACAATCCAATATTACTCTAATGTTACAACCAAGTAAAACACAAATATTTCACGGAGACAGACAAATCATCCTAAAATTCACATGGAAGTACAAAAGTCCCTGGGCAGCCAGAGAAAACCTGAACAAACAAAATAAAACAACAACAGCAACATCAACAAAACACAAAGAAACAGAAAAATACAAAGTGCTAAAAAGATTATTACTTGTGATCCAGCTATATCACTGCTTAGCATATTCCCAAAGGACTTAACATCTTATTCCAGAGATGCTCGCTCAGCTATGTTCATGCTGCTCTGTCCACAATAGCTAGGAAATGGAAACAACCTATATGTCCTTCAGCGATGAATGGCTAACAAAAATATGGCACATACACACAATGTAATATTATTCTACTTCAAAGAAATATGAAATCATGAAATTGATAGACCTATATACCGAGTGTAATAATTCAGCCCCAGAAAGACAAATGTTCTCTATTATTTGTAATTCCTAGGTCACAAATTTCTGATGAGAGTATATAATTCTAGTAGCTGTAGAAACTAGGAAAGTAACAAGAGCTATTTGTGGGAGCTTTAGGGAAGTAAATAGTAGGACATAGATACCATTGAGTGAGGGATTGGAAGACTGGGGAAGGTCTTTCACTGGGGGGTTGAGGGAAGATAATAATCAGACAGACAGACAGTGACTGAGACACAGAGCAAATAAGCATTTTTTAAATTCAAGAATCATAATGTTTCATGTTTGCATAAAAGTATATTTGTATACATACATTTATTATTTAAATTATGCCACAAAGGGTGATAATATTTACCACCAAGAGCTATAGATTAATTTAACAAAATCCCCAGTAAGATACATGAGAGAACCCCATTCCACTTGATGACCACGGGAGTCCAAGAGACTCTGAAAGCTATATAGGATATTGACTTTGATGGCCTCCCAGAATTTGGAGGTAAGACTGTGTTACTGGAGAAATTTAGACACAAGACTTGGAGGTTTCAACCTGAATGGTATTTGGAAGTCTCCTGCCTGAACACTACTCTTCATAATACTGGATGCAGCCTCCCAAGGGAGGAAAGTAATAGTCCTACCCCGCTGTGAGGCCCAGAACCACATCAGTGACCATCATGGTATCACATCCCTAAAGGTACATAGTGGCATGCATATACCGGTGGTAACCAGTAGTTAGACTTACTGTCTACTCTATGAGGAGCTCATGCCTGGTACTGTAAAGCTAGCCAAGTACCTATGGCTGGTGGGGCCATGGAACATAGAGGAAAACCCACTACTGCCTCTTCCTAAACTAGTATAAATTCTATCTACTGTCTAAATACTTATCCTTATACCTAAAAATAGTATAGCTCTCACCCCTCATCAAAGAAGCTTTTTCCCCCAGATGGATAGGGATCATTAAAGAAATCTGCAATTAGTCAAAATGCAGAAATAAGTTGGTTGGCATGCTCAACCTCAATTGTTACATCTTTGACATAGCCCCTACTCTTAAGGTTCAAGGAATGAGGTGGAAGAAGGAGCAGAAAAATAGTGCCAGAGTACTAGAGCATCTCTTGGGAAATTGTCATTTATGTATGACACAGGCTGGCTGTATACAAAACAATCTCAACGACATGGTTGTCTAAAGAAGACCTGCATAATGACAGCACTAGTTGACATACTGACGTGGATGGGGAAAACCTCCCAAGACTCCATTCTAGATGAAGACCTACAGACAATTAATGACTACCAAGAGAGGGAGAGTTAGTCTTTGCTGATAATGCCAATAGTCTAGGCCCTCCAATTTGTTATCTAAAGCCAAGTGGTTATCTCTAAAAATGCATACAGAGAAGCAATACTAAATGAACTCAGCCGGTTGCATTTATATAGTTGTTCACACACACACACACACATACACACACACACACAAACTCAGCCGGTTGCATTTATATAGTTGTACACACACACACACACACACACACACACACACACACTCGCGCAACAATAGTTGTTAAAAGAGGACATGAATTTAGGAGGGAATATGATACAGCATGGAAGGAGTTGAAGGGAGGAGTGAGGAAATGATATAACTACAGTACACATAAATAAAACTTAAAATTTTTAGAAAAGAATTATTTCAAAATGAGAAGCTGAGTTCTTGAATTATATATGTTAGTGATTAACTGTGTTACCAATTATGTATCAGTGTCACATTAAGGAATGAAATCAAAACACTTGGCTTAGAGTCACTTAACAAGAGCAAGTTCTTATTTGAGTTATCTACATGTTCCTTGTGTTTTCCATCCTTTGTTGTATGAATATAAATCTGTGCTTGCCTATGTGTCTTTTGTCTGTATATGTTTGTCCCTAGCAAAGGGCTTCACTCTGTGTTTATTAAACAGCGCAGAAAGTATCACAGTGGGAAGGAATGAGTTACTTTACAGAAATCTTTAATAAAGGTTTTAAAAGGGATTAAACCACTGACTCCAATGGATCCCAACTCATCCAAATAACAAAAGTGATTGTTTTATCAACAAATAACCTTAAATGAATGCTTTCCACTTTTATGGTTGATTTGAGGACATTCAACTTCTGTATTGGCTGCTTTCAGCAAGTGATATAAATACGTTCTAATGAGTTAAGATCATGGAGGAATAAATAATTAAGATTGTAGTTATGCCTTAGCCTTAGGTTGTAAAAGCTGATGTCATGGGCAGTCCAAAGCAAGTAAGATTGGTCCTTACATTGTTCTTAAAGGCAAATTAGTTTGAGTACAGATTAGATTGGTCTTAAATTGTGACTCCAAGATGTATTATTAATTTCTCTATGAGCTCCAGCAAAAGATCTATTCTCTTAGAATGTAAGAGATATTTGTATAATGTTGCATCTCTGCAACTGAGAAAAAGTGATAATTTAAAAAGAGTAAGAGAAATTTCTGAGGATGAGAGAGGTTTCAAAGTATTCCATTGTCTAAGGAAGTTTTTATGGCCATGGAAGAAAGTGTAGAAAGGCTGATGTAATTGCTATTGAAATTGATGAATTCTCTGGGGTCTCTTGAGCTAAACTAATGGATCAGTCACATGATTTATGCCAATCTCCCTGGTCCAGGAAATGATCAAGTTCATGTACTGCTCAGTGAAGAAGCCTTTTAGGTGTTCTCTTACACCCCTGCCTAGCTAGTGATTGAGTCTTCTTGACTGAACACAAATGATTTAAAATAGTAAGTACCCCATTGTCCTGTAAGTGGAAAAGGTTTTACCCCAGCCTGGTCTTGGTGCTTGGCTTTCCTCTCTTCTCTTGGAATGCTGAGTAAACTTTAAGATCAATGCAGTAATAGACCACTGGATGCTCAGCCATTACCTTGGAGCTGAAGCATTTCAGAGGGTTTTTTTAATGTTTGAGCCACATCTTTGTTTGCCATACTGAGGGGCAGAAACAGAAGGATTCAGATGTAAATGTATTTAAATGAAAGAACCTGAGGATGCCTCTTTGAAAACTTATTAATGGAAGGGAAGCCGTACCCAGAAGGAAAAGCATGGAAAGGAATATAGGATGGACAGATAGTCTTGTCTCTGGCTTGTCTAGCACCTGACAAAACCCATTCTTCCCAGTACTGCTCTTGTCTGTCAGTTTAATCCAGGCCATTAATGAGCTCCAAATCCCAGGTCCCACCGTTAAACAGTGAAACAGTGAAGCTGCTTTTCAAGAAATTAGTTGTCCTGTGTTATGAACAATGCTGAATGCGTAAATTATCACCCCTTGGTGTCACATTGCACTGAATAGCTTTCCCTAGATAGACATGAACTCATCCCAGATAGGATGCTAGCTAATAGCCAACCATAGAAACTGCTTTACTCAAATGTAGCTTAGTGAGCCCATAAATCTTTGGGCTATGTATAGGAGTATAAGTCACTTTAAGGGATTCGTGCCCTTGGAAAGCTCACCCAGCATGGGGGATAACTCATTGTAGCTCTGGGGCTCCCTAAGTGGCTCAATGCCCACTTGGTGAGTAGAAACATTTTTTCCTTAGCAATTGCTTGTTGATGCCTTGAGAATATTGTAGGCTTCAGATATCAGAGACTTGAAAGTTTTGTTTACTTCTTGAGTCTTTTGACCCTCTCTTATCCCTATAACAGGGAATGTTTCAGTTGAAAAGATACAACACAGCTAACAGAAAGCCCAGAAACAAGCTTCTTTGAGCCAGTGCCCAATAGAGTCACTTTACCTGCCCTCTCAAATAGAAGGTACCAGTGTGAGAGCTAGACAGAGTACCGATCATGGCTCCATTGTGACTCTGGTCCTGATACATATAGGTCTGTGGTCATCTGAACAAGACATATCGGCTCATATATTTAACTCTTGGTCCTAGGTGGCTGCCTGTTTATGGAATCTTAGGAGGTGTAAATTTAGTGGAGGAAGTCTGTCATTGGAACTGAGCTTTGGGGGTTTATGGCCTCGCCCTACTCCCTGTTCTTTCTGCTTCCTATGAGTGTGTGGAAGTATGATCAGCCAGCTTCTGCCTCTGTCTCCATGCTTGCCCTGTCTGCTGCCATACCTTCCCCACCATGATGAACACTAAGCCACGTAAAACCTTTCTTCTTTAAGTTGCCTTTAGTCATGGTATTTTATCACAGTCCCATGAGAGTAACCAAAACAGGGTTTCTCCCACCCTGGAGGTGTGCAAGGAGGTGAAGGATGTGGAGCAAAGCTCTTGTTCCAGTGTAGTTCCCCACTCCCTCTACCCCTTGCTTTCTAAAACCCTGTTCTCTGTGGTTGATCAGGTAGCTGAGTGTAGCATTTGATTGCCTGTCAGATGAGGCTTAGGGAGTCTGCTGTGGAGAAATAACACTTATAAATTACCCAACCTGTGCTGTTTTCTTAAACATCTTGCCTAGAAACAGCAGTGCAGGGAAAGACTAAGCTGAGGAAATAGCCTAGTCATCAGCCTGAACTCTGATCAGGTGGTAGACTTGGCCGCCCTTGCATACCTCATTGCCAAATTCATGCTACTCCATTTGTAGTTTTTGTGCTGTGTGATTTAAATGGGTATCAATTTGCTGTCAAATTAAAAATATTGCAAGGTTCTGGGAGGATTTCTATTTTTTCATTTCCCATATTACCCTGCTGTTCTGTCAGGGTGTGTGTTTCTTAATCTTACTATATCTTAATCTGAATCTTATTGAATCAGAAACTGGAAAGACTGTTTCCCAAGACAGGCCTGAATCAAACTGATTTGAAATGAGCAGCAATTTACTAAAATGAGAAAAGAAGAAAAAGCTGGCTCCTGGGAACATAGTGTAGACTTTCACAAGCTCTTTAGAGCTAACGAAACTCAGCAGGAGTGTGAAGACACATGAAGTCAGATCACCTCTACCCTACTTCCACTGAGTTATTCAAGAGTTACCAATTATGAGAAAATGAGCACTTTCTAATGAGTCCATCAGCATTGCTAATTATAGGATTTATAGTATTTATGATACTTTCCCCCTGGGTGTAAATAAAAGTATAATTTCTTCAAGTAAATGTCACAAACCACCTAAAATACAAACAGTATTGGTTTATGCAAGTTTGAGAAGGTGTCTTCTGATGATAAATAGATCTCTAAATAAAGGACTGGCAAGTAGTCTTTCTTCCTTGGAGCCACCCTGTTTGGCTTTGACCTTGGATATGTTGACTAGATGGAAGTTAAATGACCATCATGGTATGACTCTATGTCTCAACAGACAAGCACACAGACCAGGAAGGAAGGTTCTGACCTTCAATCGAGTAATGCTGATAGAAAAAGAATGAGAAATTTACCCTCAACCTATAACACTTTTGACTTGATAACAAGTTAGATAAAAGCTCTGATGCCTTGTGTCTGAGGAGATGAAAACTATATTTAAAATATATGATGTTAAGTATAGATGTACAGTATTAAGATGACCAGAATGTCATGCATCCCTATTCATCTCCGAGCTCATCAAATTATATAAACCAAATATGCAGCTCTTTGTATGTCAATTATACCTTAATAATTTTTCTAAAATGATTAGGAAAGAAAAACAGCTTTTCCCATCTTCCTTGACTCCCCCCCCCACACACACACACACACATATACATACCTACTAGGTGTAGAAAATAAAAACAGCTACAAAAGCTCTCAGTTTAGGTCATCCATTCTCAGTTCTGACCATGCTAGGGTTGCCTGAGGAATAACTCCTAAACAAAAGGTGCTTGTGCTGAGAACCATTGTTATCTTCACTCCTTCCATAAAACTACACCACTGGAAGTAGTAGGAGACCCATCTGACCACCTCTTCCCTATGTGAGTTATACCTACAAATAAAGGGTTCTGCAAAAACATCTTTTCTAGGGTATGAAAGCACCCTAAAAGAAAGGCTGGAGATGCCATCCTTCAGACTGTGCTACAAGGAGACTGTATATACGTTGCATCATACATGAAAGAGGTTGCTATAGGAAGACCAATCTGGAGATGAATGGTAGACTTTGGAAAGGGTGTGGGTGTCTAACACATTGGTGTGCCTCTCCAAAGTAACAGTGTATAAAAGATGTGATGGAGAAATGCCACATTGGTCACAGATGGCTTTGCTTTGGAGGGAAGAAGCAGTAATACCCTAGACACCTGTTGCTCAGGAGGCAAGCAGCTTACACAACTGAGAATTGTGGAGGGGATATGCAAAAGATTGTCACAGTCACTAGAATGCCAGGAACCTCTGTGATCCTTCAATAGATTATTAGACAAATGCTTGTGATATTTGGAACCCTTCCTCTAATGCCCTGCTATATTCCTCTTGTTTTCTTCAGTGGGACTGAGACCAGGATGTCCGTGACATGACATGATGATATTTGGTAGTGTCGAAGTTGATATCGCTGTTAGGCTAGTTAGGTGGGTTTGTAATTGGTGTGCTAGTAACCCCACCTGAAATATTATGGTTAGTAAAATCTCAGTCTATAGTAGAATCCACCCTTGACTGCATCAGTCAATAAATGATGATTTTATTATTGATTTGAGTGACAATATGTAAGTCATACTGTGACAATCATTTACAAATTGTAGGTAGAGGAACTCACTGTTTTCTCTTCCTCCCTTCCCTGATTTCCAGATTTTAAAATGCAGTTCATATGCTCATGAAGTTTGTTTTCCTGTTTATTTTATCAAAGTGTGAAACCTGATCTACATCTAGTTGTGAGCCTTTCTTCCTGTCTGCTTGCCATGTCTTCTGCTGTCAGAGCTCCTGTCTCTTCCCCTTTGAGATGCATTATCAGCTAACCTAGCACCAGAGTCACTCTGTACCCTCTAGTAGTTTCCTTTGCTTTGCCAGACACTCTCCTAGACTTTAAGAACGTTCAGTTTTTGGATTCCAGCTTGAGATCTCAGGAAGATTTGCTGTGTTTTCAGAACCAGGTCTGACTGTGGAATCACTGGACATTGCCATGGTGCTAAAGAAGCTCCCATTGAGTCACAGTAGGAAGGAGGAAGAAAATCAATTATGCGATCATTTGAATTTTGGGGTCCCAGTGAACGTATCTCACAGTCATCAGTTAAACATCAAAATCTGAAGAAATAATAAACTCCTTGAGTGACAGAATGTGGATCCAAAAATAGGGTAAAATAAAGGCCAGATTTTGTAAGTTGACATTGTCTGAGGTCCATGTAAAATATCTCCATCCTCAGCTTCACTGGGCCAGTACAGGATGGGAAGGCAGGCCTTACTGAGATGAACCTGAATGTTTGTGTTTGTGACTGAGCTTTCCTGAAGAGCAGCTGTGTCTGCTGCGTTGACTGATTGAAACTATAACGCTGTGGCTGGGGAGAGATTGTAATGTGACAGGCCCGGAGCCGAGTGACCTTCTTACCCACCTCTGTATCAGAACTAATACTGTATCCTGAGACTAATGGATGACCACCTTTTCCAATCTATTAACAGGCTACGAGTTTCCACCAGCCTCGAAGCTAAGAATGTTATCAAAAAGCATCTCAGGCCCACAGAAAGCTTCCCCCAGTCTTACCATAATCACTTCTCCGATGTGCTCACCCATGTATTATTTAAATTATTTTTAAATTATTGTCAGGATTTATCACTTTATTCTGTAAAACTACAATTTTATGAACTCTGTGTTCCCAGGCCACGGTCAGTCAGAATGGCTCCAGAATAAACTATGTCATATTCCCTTTAAGATGAGAGTTGTGGTGTTTGCGTTGAGAAATTGATGGAAGGGTTTTCACCATTTCCTTGTTTTGCAGTTGGTAAAAAATAATAGCAAGAAGTGTGGAAATGGGCAAGAATTGGGATTCTTTGGGTAATGGAAAGTCAAGATAGTGCCCAACTTGTGCATAGTCTCCCAGGAAGAGGAAGAATAGTTGGTAGCATTGTCCAAACAGGTCCAGACATCAAATTAAAATATTTGGTATTGGATAGAAACAAGCAAAACAGATAAACAAAAAGAAAAGAAAAGCCAAATGAAGAGAAATAACAACAAAAACCCCAACCCTCCGATTTTGGCAAACATAAAAATGAAGAGAATAGTTTCCGGAATCTTAGTGCTGTAAGCAGGGAAAAGATTGCATTTTCTTTTTCAGTAAGTTAGCGTCCCACTGTGTTGCCAAGACTGAACTGGAACTCCTGAGCCCAAATCATTCTTCGGCCTTGGGCTCCTAAGTAGTTGGCACCATAGTCAAGCCACTGTCCTTAGCTGAGAATTAGATAGTAAGTCAAAAAGCACTTAAAGGATAAAATTATAAGGTTTAATTATTAGCCATACCCTGTCATCTTACACCATCCTATGACGATAGCAGTTTATAGCTATCAAGATCTCTTATCTCTATACCTTGCACCCTGAACTCATATTACAGTTGCTTTACCACATTCAGAGCTAGTTTCTTGCTTACCATTTTAACTGATACCTACTTAACATCTGCATGATATTGGGTTACTATGACAACGTCAAGAGTTTGCTTAAAACAGCAAACATTTATATCTCTATTATTCCTGAGGCTAGAAGACCATGATGGTGCCAGGTGACCCAGTGGTTTGTAGACAGCCACCCTCCTTTCCCTGTAGAGAACACAGGAGAAAAAAAACAGACTGTGTCCTGCCTCGCCTTATAAAGACACTAATCGCCCACTCCAACCTCCACCCCCAGGGCTTCACCTTTACGACATGATAACTTGTCAAGGTTTGCCTTCAGATAGCATCCCATTCAAGATTAGCATTTTTTAATATGGATTTTTGTGGAACAGGCAGGGGAGGGAACAAGAATGTCCAGTTCATCATAGTAACTGAAAGGAAAGGGAGTTTTGTTTTGTTTTTTTCTGAGATGGTCTCCCTCTATAGTCTAGAACTCACTATGTAGATCAGGCTTTGTAAAAAAAAACCACAGAGATCATCCTACTTCTACCTCCTGAGCACTGGCAATAAAGGCTGAGCTGTCACACCAAGCCTAAAAGGGAATCCTTATTTGTCAATATTTAGCTATTTTCAAAATAGAAATATTTTTATTTTGATTGACATTGAACATTCCCTGACCTAATATGCCCTCATAGTCTATCTATTCTTGAGATTTGTACAATAAATGTGGCTAAAGGCCAGACCCTCTTCATTCCTGGACAGTGCTAATAATGACACATGCTTAGTTCTCAACTTTAAACCTCGGTAGAGAGAACATCTCATTCTTTGCATTATTAAACTGCTGCTTGCACACATTGCAAACTCATGGCTCCAAAGCACCCAGCCTTCCTCTTCCTTTCACAGTTGGCACCTTAAGGACTATATCACTTATCATGCATACAAAGAGAGTGAGATAGACACTCTGATGTCATCTTTGTAATATACTGAATTTCAAATTAATACCTGCTCAGGATGATGTGTCCAATTCTATGACCTTAGTACAAGTCTACATTTGGATCCCAGAGTGCAGTGAGAAACACTTGGCTAACAGAAAACAATTTCAGTTGTCCATTTCTGTCAAGCAGAAAGAAGTTCCAGGCCCATATAATTATAAGAACTGACAGGTAAGTTTGGATAAGAAAGATGTTCTTTTCTCCTGTCACCCTGAGAATTTATATATTTGGTGCACAGTAGAACGAGGCAGAAAATCCATTCTGTTGTCACCATCTTTTTAATACCCAGTTTAGTATTAATGACTTCCTTTGAAACATAAATGCTTTTTCCAGGCATTGTATACTTTGAGTGTGTTAGATAATGGGCTATATACCACCTCATTATGTTTTCTACTTTTAGTTGAGCACAAAGTTGTAATTAACATTTTGTTTGTAATTGCCTCTATTAGAAATGGCAGCGGGGTGATCTGCAGTATACCGTCAGCTTTATTGGCAGAAAGTGGTGAAGGCAAAGGGACAAGAGTATTAACCCCCTAGTGACTCTGTTCTTTTGAGTGGCTAGCGTCTGCCAGCATCTGATGCTGAGAGTCAGACCAGACGGCAGAGGAGCCTTAGGGATGCTGAATAGTGAATGGATGTCTAGCTAAACGGGCCATAGTGAATGCTTTGTAAAAGTTTTAAAAGAAGAATGTAGACAGTGGTTTGACAATGTATATTTGCAGCAGATATTTCCAAACTGGTTCCTGAAAACTGGACTTGGGCTTGGATGTTGCATCTTCCTAAAAGGAAGAATCTGAGTTAAGAACTCATAACCCACCATGCTCATGATATTCTGGGATATATTGTTTGGTTCATGTGATATATTAACAAACACAGGTAATGTTTTCCCATATACTTAAATATTAAATACATACACACTCAAAAGTCTAGGCCAGGAGCTCTCGATCTGTATATAAGATAGACAGTCTTCTTGCTTCCTCTGTAGGATGTCAGGACTTAGGCTGTTTCCTATAAAGGCAACAGTAAAAGTGAAACATTTTAGCAAATGTGGACCTGGAAAGACAATCTGAGCATTAAACACACCGTTGTAGCCCCTCACATCCATTATGTAAAGTTACAGATGGAATGGACTGCCATCAGCGTGGTGACAACAGACTGAGCTTTTCCTTCTCATTTATTATTTGCCAAATACATAGATTTTCTGATTGATGAGCAAGAAGAATTGTTCTTGTTATAGCTGAGGTTAAGCCCAGAGAGAGAGACAGAGGAATCCATTTTGCAAATGTGGCATATACTGCTCAGAAGAGCTCCACCTGGCTCCTCCACAGCCCCTGCGCTGTCAGAAGACAATGCTCATCTGTAGCAGGTGAACAGAGTGCTCCCATGTATCAGTATCTTTATGGGAATTATACCTTGTAAAGTTGATCGTTGCCGAATATCAAATGGTAGAATTGGAAGCAAAAATGATAGTGGCCATTTGGCCAAACCTTGTTTTACTCCAGATGTGGGGGGCCAGAAGGTTGGTCCCACTTGGGAGTGCTAACAGTAAAAAGTAACGCCAGAACCAAGAGGATTAGACTTGGGGCCTCCCAGAACTACCCAGGGGGATAACAATTTTGGATACAATAGAACTTTTAGCATACCCAGTGTACTGGCTAGTTTTGTGTCAACTTGACACAGCTGGAATTATCACAGAGAAAGGAGCTTCAGTTGGGGAAATGCCTCTACAAGATCCAGCTGTAAGGCATTTTCTCAATTAGTGATCAAGGCCGGGAGGTCCCCTTGTGGGTGGTGCCATCTCTGGGCTGGTAGTCTTGGTTCTATAAGAGAGCAGACTGAGCAAGCCAGGGGAAGCAAGCCAGTAAAGAACATCCCTCCATGGCTTCTGCATTAGCTCCTGCTTTCTGACCTGCTTGAGTTCCAGTCCTGACTTCTTTGGTGATGAACAGCAATGTGGAAGTATAAGCCGAATAAACCCTTTCCTCCCCAACTACTTCTTGGTCATGATGTTTGTGCAGGAATAGAAACTCTGACTAAGACACCCAGGTTTTGTTTGTTTGTTTGGGACTTTCCCAACAGTAGCTCTGAAGAATATACTTTATGATATACCCTGTTGTACACATGTGACAAGAATATGTCCCAGAAAACATTTTCATAAAAGACACCATCTGACATTTTCAAATCCTTGTTCATCTTGATAGTATCAGTTATAATCACCTCTATATACAGCAGCAGCTGGAAAATACTGTGAGTGCATTGCCACACCAACACCATGCTATATCTTGTATAACCTGTCAGTCATCATATTTCTTCAGTCCTTTAATGATTGGTACTTGCTAAGCATAGCAAGCTCTTAATGCAAATACTGCAGTCCTTTCTGGGACTCTTTCTTGCCAATGCAAAATTCCAAGTTGAACTGAGAACCCCTGTTTATGGGCTCAGCTCAGGGGCCTCCTGCCATTTGCATACAGTTTACAGTGCTACCTTCATGGTATCCTTTCAGTATCCTAGCAGAAGGGTTGAGAACAAAGAATGTGTCCCATGATTTTTGTTTGGTTCAAGTGGTAATGTTCCAGAAACCTACTGACCTCCTGGCTTACTTTTCTTGTGAAGAAAAAGAAAAAAAAAAAACAATTAAGGAAGGGTTTATTTTGCCTTACTGTAGTCCATCGTAGTGAGAAGTCATAGCAGTGAGCATGGCTGGAGCTGAGTCGGTAGGAACACCAGGCAGCTCGTCACATTGCACCTGCATCAGGAAGCAGAGGGCAGTGGGTATGGGTGCTATACTCACTTTGGCTTTCTGGGGTCAAGCCCATGAAGTGTCTTAGTTAGGGTTTTACTGCTGTGAACAGACACCATGACCAATGCAAGTCTTATAAAGGACAACATTTAATTGGGACTGGCTTACAGGTTCAGAGGTTCAGTCCATTCTCATCAAGGTGGGACCACAGTGGCATCCCAGCAGGCATGGTGCAGGAGAAGCTGAGAGTTCTGCATCTCCGTCTGAAGGCTGCTAGTAGAATATTAGCTTCCAGGCATCGAGGAATAGGGTCTTAAAGCCGACACCCACAGTGACAAACCTACTCCAATAAGGCCTACCTCCAAATAGTGCCACTCCCTGGGCCAAGCATATACAAACCATCACATGAAGTGATGAGGGTGGGTCACCCTGCTTCGGTTAAACCTTTCTGGAAATGTCCTCAAAAAACAGGCAACTCCAATGTTTGCCTTCATGTCCCATCAAGTTAGCAATGAAGATTAGGTATCATGCTAACCAAGTTCACTCTTGCTACCAGCAGACAGTAACCAGAGCAAAGAGCTGCTACAGTAGCCCTTGAGTCTTATTCTTTTGTTGTTTGCATCTGACATATGGATACTAGACATTGGCAAACCACTTAAATAGGTGTCTGTAAGAAGTGCTTATATCCTATAAATCTTGCACTTATTTATTTTGCTGTTTTGTAACAAACTGCTACAAGCTTTTTCTAGTTAAAACACCATGCTTGTATTGCCTCAGTCTTTATATATGCTAAGCGTGAGCCCAGCAAAAGTAGTTTCTCTGCTCATGGTCTCACAAGGCTGAAGTCAAGAGACTGGTTCAGTTGAACTCTCATTTTGCACATGGAGTCCTTCTGGTTCTGTTTGGGCATGAGCAGATTTCAGGTCCTTATGGTTTGGGGACTGCAATTTATCTGAGTTTTTTACAGAGTCTAGAGCTTACCTTCACCCCACATGGCTTTCCCATATTTGTGACTCTTCTTCAAACTCAG	ATTCGATGCTTTTCCAGGTCCTGGAGCCTCTCCAAAAGGAATCCATTTTGATTTTTCTAAGAATGTTTATGCTTATAATGATTCTGGATGGAACACCATGATGAGAAAATCTACCCCTTTTAACCCAAAATTGTGCTTTCTCTCCTGCAG	ATGCCGTTCCTATGAAGACTGCTGTGGCTCCAGGTGCTGTGTGAGGGCCCTTTCCATACAGAGGCTGTGGTATTTTTG	GCTAGTGGAGGTAGGGCCGCCGGTTCCCCG,GTAAAATCTGGTGTGTAAAATATGGATTGG	GAGGTAGGG,CTGGTGTGT	TTTTGATTCTGATTTTACAGGGGGTTACAA	TTTTGATTCTGATTTTACAGGGG	TCTGCAGCTGTAAGCCCCAAATAAACTCTA	CTGTAAGCC	GTTTTTGCTTTTATTTCTAGTGCACTGAGG,TTGTGCTTTCTCTCCTGCAGATGCCGTTCC	GTTTTTGCTTTTATTTCTAGTGC,TTGTGCTTTCTCTCCTGCAGATG
33876	ENSMUSG00000031835.17	Mbtps1	chr8	-	120240612	120240739	120236992	120237123	120242316	120242448	33876	907	936	1326	0	0	0	1725	1409	809	0	0	2	251	124	1	1	1	1	1	1	1	0.995	0.002	120240362	120240989	chr8:120240362-120240989:-	ns	120240612,120240739,chr8,-,ENSMUSG00000031835.17		yes	128	132	131	1.03125	1.02344	1577	3488	12.3203	27.25	0.578125	0.497781	0.613636	0.505447	0.496183	1.06143	0.861026	0.874287	0.858263	-6.14071	-7.76026	150	150	0.533333	0.533333	0.6	0.433333	10.47	6.62	-15.78	3.88	2.74	-26.25	31	TGGTCACTG	0.167897	0.769231	1	22	38	1.03756	4	31	TGGTCACTG,CAGTCACTT,TTCTTACTG	0.167897	0.686567	8	22	38	0.3695	31	TGCTTACCT	1.46914	0.846154	1	25	50	1.58369	6	22	TGCTTACCT,TTTTCACCT,CTTTAATTT	0.608711	0.882353	1	16	36	1.2261	ENSMUST00000081381.6:ENSMUST00000098362.11:ENSMUST00000212082.2:ENSMUST00000212601.2:ENSMUST00000212685.2:ENSMUST00000212736.2	50560	22	20	0.911067	3	5	10	9	6	0	0	1	0.166667	5	0.833333	0	0	yes	120255662,120255807,chr8,-,ENSMUSG00000031835.17:120257787,120257949,chr8,-,ENSMUSG00000031835.17:120260059,120260211,chr8,-,ENSMUSG00000031835.17:120262013,120262116,chr8,-,ENSMUSG00000031835.17:120264865,120264933,chr8,-,ENSMUSG00000031835.17:120272722,120272980,chr8,-,ENSMUSG00000031835.17:120274138,120274624,chr8,-,ENSMUSG00000031835.17:120276296,120276445,chr8,-,ENSMUSG00000031835.17	8	GATTGGAGGTCTTAAAACAAGAGACAGCAGTTGTGGAAAATGTTCCCATTTTGGGGCTTTATCAGATTCCATCTGAAGGTGGAGGCCGGATCGTGCTGTATGGAGACTCCAACTGCTTGGATGACAGTCACAGACAGAAGGGTAAGAAAAGAACACATAGGAGGACTGCGACTGTAGCTCAGTGGCACAGCAGTTTGCCTCAGACATGCGAGGCCCTGAGTTCAATCCCCAGCATGACCAGAATAAGACGTTCATGAGCTTGAAGATTTGTGTACACAGCCCTCTTTCCGTTGTCCCTGGAATGATACTGGCCAGAAGCTGGAGAATAAACAGGTACTGTGATTGCTGGAATATTTCTGCATATACCTGAAGGTTAACACTCAGGATACACAAACCTCTACAGACCTTAGAATCCCATCTCTATTTTCCCAACTGACTGTGACAGGCATGAGGCACTGTCACTTGCTTAGTACAAAGTCCTGGGCTGGAGAGATGGCTCAGTGGTTAAGAGCACCGACTGCTCTTCCAGAGGTCCTGTGTTCAATTCCCAGCAACCACATGGTGGCTCACAACCATCCGTAATGAGATCTGATGCCCTCTTCTGGTGTGTCTGAAGAGAGCTACAGTGTACTCATATAAATAAAATAATAAATCTTTAAAAAAAAATTCCTTTAACCCAATTGGCCCAGCTCCTGCCTTTTTCAGGCTTCTTGCTAGGTTGTGTGACCTATATGTGTGTCTTCTCTGGTCTGGCCCCTCTTCAAGCCATATGTCTTAGAGGCCCTCATAGTGCTCTCCCCTAAGTTGGGTGCTAAGAGCTTTTGTCAGTGAGGGGCCTCTGTCATTGTCTCAAAGACAGAGCTTAAAGAGGTCAGAATGAGTTCTCTGTTGTGCCCCCACTGCAGCTGTCTCTTGTGCTCTCCAGGTATGCAGCTCATATGCTTGTGTCTGGACTTCCATTTTCTTACTTCAGGGAGGGGACAGTGGAAATGCTGCAGGTCTCTGTCTTGGACACTGCAGAGTGCTGGGGACAGGGGTCACCGGTGTGGACCCTGCAGAGTGCTGGGGACGGGGTCACCGGTGTGGACATGTGCTGGATGTTGCTCCTTTCCCCGATTTCAAGTTGATGTTGACAGAATTTCAGTAGCTTACATAAATCCTGAGAATGTGATTGGTTTTAAAAAGTAAGGTTTAAAGTCACAGCAGATAGGAGATTAATGTTTTATTGCCACAGAAATTCTCTTTAAGATCTGAGCTCTCCTGGTAAGAGTCTTTATTAAAGTTTTAAGTGTCTAAAGGGACTGTCCACGCCTGTACATTTCAGATGGCAGCGATTTGGGTCCTTGGGGCTTTTGGCCCTTGGCCAGAAGTGCATGCTTTTCCTGAGCAGAGCACTTAGCAACCTTCCCCTCTCACGGAGCTGCTGTCCTCCAGATGGGTGCTAATGGGATTGGGCTGGGTAAATGGGGGGGGGGGGGGATAGACAGACAGAGACCAGGTCTGGGACTAGAGCATCTGCAGCTTCCGTGGGACAGAAGCTTTGGGTAGCTCTGAGTGACAGCTGCTTGTATTCTCGGACCTGGACTCTGACATGCAGAGAAGAGCTGACCGTCCTGGTGAGGACCACTGACTCAGATAATGCACTTTCCCCTCTGATCCTGGACTCCCCATGTCTAGTTCAGACCTATTTCCTGTTCCCTTGATAGCTTCGGGTCATTGGTGGCAGCTCATGTCCTCGGCGCTCCTTGTGTGGAGGCCATTCTTTTTTCAATGGGTATCACATGGTTTTGCCATCCCTAAGTGAACATCATTCTGTCTTTGCTCATGAGCTGGTCTAATGCAGTCACATTGGTGCTGAGCTGCCCAGGACCCTGGGACATAGATAAAGCCCGCCTCCAGTCCCTGGGTGCTGGAACAGATTGTCTGGGAGGCTAGAGCCCTGCCTGTAGAGAAAACACTCTTCTCAGGAGTAGGAGAGCCTGGAGGGCTGTCAGCACCACAGTGACCTAAGCGGCTCACTTCTGAGCCTCCTCTTCAGTTTCCTGGGGGGGGGGGGGTTCCTCCTGACTTCGTTCTGTTCTGTCTTCACTTCCTCTTCCATCCTTTCTCCTCCTCCTCCTCCTACCTGCCCCAACTCTCAAAGACCTTGATCCCTTCTTTTCCTTCCATCCCACCTTTTCCTTCCACTGCCCAATCACAGCCTCTAGCCTTTATTTGACCAGTTAAAATGGGCAAAAGGTTCACATGCTGTCACCTGAGCACATGGTCTACTGCTTAAGGGCATGGGGGAGGGGACCGCCCCTCTTGAGGAAGCAGAATTAACATCAGAATACAAACAGCATCAGGGCAACCCACTTCAGTGTTCTCTTTTAAAAATCAGTTCCTGCTGGGTGTGGTGGCGCAAGCCTTTAATCCCTGCACTTGGGAGGCAGCTGCAGATGGGATTTCTGAGTTAAGGACAAGGTCTACAGAGTGAGTTCCAGGACAGCCGGGGCTATACAGAGAAACCCTGGGGAAACCCTTGGGGAAAAAAAAACAGTTCCTAAGTAGTGTGCCTGTCAACTTTGCAGACTGCTTTTGGCTTCTGGATGCGCTCCTTCAGTACACATCCTATGGCGTGACCCCTCCCAGCCTCAGCCATTCAGGGAACCGGCAGCGCCCACCTAGCGGAGCCGGCTTGGCCCCTCCTGAAAGGATGGAAG	GTGAGTGTCTCTTCTGGTGCCTCAGCAGAGACTTGAGCCACTTAAGTACTGCCAGCCGGGGACCTGCCCTTTAGGGAGGGCTTTGAACCCTTCCCAGTGGTTGCTGACGGCTCATCTCCTCTTCCCAGGTGCACAGAGACTGTGGCCTGTGTGTGGGTACGCTCATGGAGTCCAGCATCTTTTAAAATGTGTTTGTGTGTGGGGATCTATACATATGTATGCAAGTGCCTGGAGAGAGCCCCCATAGAGCTGGAGCTTGCAGGGGTTGTAGGCTGTCTAACATAGGTCCTGGGCCTGAACTCCTGTTCTCTGCAAGACAGCAGCACTCTTATCTACCAAGTCATCCCACCCCTAAGGCACAGTATCTTCTGGTACTCTCTGGGCACAGGCACTTGGCTGGGTACATTGTAAGGGTTAGCTCACAAATGCCTCTCAGTAAGCCTGTAAAAAGAGATAGTATTCATTTTTGTGTGCAGATAAAGAAACAGGAACAGGAGTTAAACAGTTAGCTCAGGTCACTTGGGCCATGTGAGGGGCCGGGTGGGTTGGGCTCATGTTCCTCCCTGGCAGCACTGTCTGCAGAATCAGGATGTCGGCCACAGATGCCAGTTAGAGTGTTAGAGCAGCAGCCAGCGTGCTGCTGTATGCCTATGTTCTGACACTGTGGTGGCCAAGGGAAGAGACTACATGGAAGCCAGACTGGCCTGTTACAGTGAGACCCCATCTCAAAATAAAAGGAAGCCAAAACTGAAGAAAGGAATCTCAGTGCCTACATCAATGTAAGGAGGGCTGGGGGGTGGAAAGTGTAAGAACTTCCCTCAGATCCTCTCAGCAGCCTCATAAACACTGGCTGCAGCAGAGCACGGCTGTAACCCCAGCTCTGCGTGAGCTAGGACACTGGCCAGCCAGTCAGCTGTGAGTTCCAGATCCCATGAGAATAATTCAGAGTGAGGATGACCTCCAGCATCGATCTCTGACCTACACACACACACAGACACACGAACATGTATGGACACATACCACACAAAGTAGAAAAGGTAAGGGCTGGAGAGATGGTTCAGTGGTTAGAGCACTGCCTGCCCTTCCAGAGGTTCTGAGTTCAATTCCCAGCAACCACATGGTGGCTTACAACCATCTGTAATGGGATCTGATGCCCTCTTCTGTACTCACATACATAAAATAAACCTTTAAAAGAAAATAGAAAAGATAAAATTAAATTTAATAACATATTTGAATCTAATGTTTAAAAGTTTCTCAGGGCTGCGGCACCCATCCCATGTGTGCCATGTGTGGAGGCTGTAGTGTGGATAGCAAGATTAGAGAAATGTAAGCATCGCTGGACAGTGGTGTGCACGTCTGTAAGCCCAGCCCTTGGGAGGCAGAGGCAGGTGCTTCCAGGACAGTATGCTGTGGGGAAGGAAACCAGGCACCCTGTCGAGTGTGGTCCTGAAGCATGTGGGGTGTAGCATGACAACACAGTGAACTGTCACCAGAAACACACAGTCACTTAGAGCCACCTTTTCTTCTGTATTCTACAATGGTGGTCACTGCCCTTTTCTTACTGCTGCTGACCTCAG	CACCCTGTCGAGTGTGGTCCTGAAGCATGTGGGGTGTAGCATGACAACACAGTGAACTGTCACCAGAAACACACAGTCACTTAGAGCCACCTTTTCTTCTGTATTCTACAATGGTGGTCACTGCCCTTTTCTTACTGCTGCTGACCTCAG	GAAACCACCTCCATCGGTACTCCAAAGTTCTTGAAGCCCACTTGGGAGACCCGAAACCTCGGCCCCTGCCAGCCTGTCCACATTTGTCATGGGCCAAGCCACAGCCTTTGAATGAGACGGCACCCAGG	TAAGTGTGTGTGTGCAGTGCTGTCCTCACTGTTCCCCAGGGCCGTGACTCATTCCTTGTTTATAGGAGACAGTGCAGTTCTGCTGATGTGATTATTAAATAATGCGGTCTAGTTCTCCTTTTCTGACAATTATATTGATCTTTGGAAGCATATTTTGGTAGTGTCCTACGGTAGAGTGACTTGGAAAGAAAGGTGGTGTCCAGCCAAGTGCTGTCACTTGAGCAGGAGCCGAGCTCTGGCTGCTGTCCAGGATTTGAAAGCTGCCATGTATAGCTGTGCTTCCTGTCCAAGGTGTTGTGTATGGAATGCAGGTGGTGCTCTCCTTCTGCACCCAGGGCTGGAGCTGCTCCTAAGAGGTATGGCTTCTGCTGTGACAGTCCAGCCAGAAGTGCATGTTATGTAGACTGTGGCCTTTGTGCACAGGTGCTGCACTCATGTGTGCCCCGTGTGGCTTTGGCTCTCTCACCTGACATGTTGTTCATCTGCTGTCTTAGTTACAGTTTTACTGCTGTGAATAGACACCATGACCATGGCAAGTCTTATAAGGACAACATTTAATTATGGCTGGCTCACACATTCAGATTTCAGTCCATTATCATCAAGGTGGGAGCATGGCAGCATCTAGGCAGGCATGGTGCTGGGGGAGCTAAGAGTTCTATATCTTCATCTGTAGGCTGCTAGGAAAAGACTGACTTCCAGGCCACTAGGATGAGGGTCTTAAAGCCCGCACCCACAGTGACACACCTACTCTAACAGGGCCACATCTTCTAATCGTGCCACTCCCTGGGCCAAGCATATACAAACCATCACATTTGCCTTATCCCATTCCATTTCTCAGATCTACATTCCCACTACAATTTCTCTGCAGCCAGGCAAGCCAAACTGTTTATCCAACTTGTCCTTCTACCTGTCTCTGGTATTTTGTTTAAGCAGGACAAGATGGGAGAAAGTTAACAGGGCTTGGTGTCCCAGGGCCCTGCAGATATCCCCTTACGGGGCAGGTGGCTGCTGCTCTCTCAGCCTCTCCTGACACAGGCTTCCTTTAGAGAACACTGCCTCTCTTCTCGTCTCCCTCCCCTTTCAAAGCTGCCGCTATGCTTGGTTCAGTGATGGACAGATGTGGTATAGCCAGCAGTGGGCTCCCCATCCATGCTGTGAGGAGCCAGCCAGGCTGCTGTGAGAGCCTGTGTGCTTTACTCATCCTCATGAGCTCAGGCCTCAGCGCCCTCCTCAGGGACCATGTCTTAGGATACTGTCACAGGAAGCAAGAAAGTTGGCGCCATAGAGGTGGCTTAGTAAAGCACTTGCCATGTGCTGAGCTAGAACCCTAGGACCCATGGGGATTTTGGTGTTGTTTGGTTTGGTTTTAAATAAACAAACAAACGAATGAATGAATGAATGCTGGGTGCAACAGTGTGCACTTGTTGTTTGGTTTAAACAAACAAACAAACAAACAAATAAAATCTGGGTGCAACAGCGTGCGCCTGTAATCAGCACTGGGAAGCGGAGACAGAAGAATCCCCAGAGCCTACTGGCCAGCCTGTCTAGTGGGATCAGCAGCCGGAGGTCATGAAATAATAGCCTTTGCTAAACCGATCAAGAGCAAAGAAGACAGCACTGTTGTCCTCTAAGCAGCGCATGCCTAGGCACGTGTGCACTCCTTGCTTGCTCTTCCCGAAGCTTCCATTGACGAGTGCTTTTCCAGTCCAATCACCCTGTATCATTTACAACTTGTATTTCCATTTTTGAGTCCTTATTTATTTAGAACCTTCTGTTATCTTAGCATTCAAATCAGACTTAATATTCTAGACATGATCGACAGTTCTTGCTCAAAGAGCAGCCATGTTAGCTAGAGCCAGAAACCCAGCTCTTCCCCCAATGCGCTGAAGGCTGAGAACAGAGGCGGTACCTGTGCTATCTGGCTGGCCACATCGAATAATCCTTCCCACTCAAGTCTCTCCAGTGTGCTGATAATGCCTGCCCAGCTCTGAGGATTTAATTCTGACTTGCTCTCAGCAGTTCTCTCCCTCCGTACCACAGCGCTGCACTGCTCTCTTATCGCACATGTCACATCTTGAGGGAAATTATTCTGTCCTCAGAGACTCAGGAGATTCTGAATCCCTAGGAGATTCTTCCCAGTGTTAGACAGCTCAGGCTGACATACTAAGGGCAAGCTCCCGTCTCTGGGAGGGAGGCTTCCCCAGTTCTTGGCTGAGCCTCAGGCATCCTTAGCAGTCACTGCTGTGGGAACATTGACACAGAGCCCCCATCTCTCATCCGAGTGCTGTGAGACTCCTGTGGTAACATGAGTGCTTTTACCTCAGTGCCCTGCTAGGAAGTGCAGTGAGTCCCCACTACCAGCTCCAGGACACAGGGTACCTTTAGAATGTCTGCTTAGCCACATACTTGGGAGCCTGAGCTGCCCCCCAGGTCCGATGACTTTGTTAATGACATTTCAGACAGACTAACCCTGAGCAGCAACACTGAGTTGTGCAGGACAGGCTGCTGAAGCTGTGTCAGCTCAGCCGGGAGCTGCTGGGGTCTGCGTCCCAGCCCTCAGATCTGACGACTGCTGCGGGGACTGATGGCCTTCCCTCAGCTACAGTAAAGAAGACACAGACCAACCCTTTGTAGGTGGACTGACCGCAGGAAGAGAAGGAGTTCATTTGCAGACTCCTTCCTTCCTTCCTTCCTTCCTTCCTTCCTTCCTTCCTTCCTTCCTTCCTTCCTTCCTTCCTTCCTTCCTTCCTTCCTTCCTTCCGTTGGTGTACTTTAGCTCTCCCCAAGGTGCCAACAGGGTGCCCCTGCTGTTCATAGTACATCGGTCACTATAGTCTTTAGCTCTGATTGCTCTGACCTAACGAGGAAGCAGACATGGGTGATGCCTTACTCCCACCCAAGAACCCAAAGTTCCAGCACACAGGTTCTGTTGGCTGTCACCACAGGCAGACAGACGTTTCCTGCTCACCTGTACTTCAGTACTCAATGACGTGCAGATCTGTCCTAGTCTCGTTGTGGGTGCTATCTCTCGGCCCAGCAGGCTGTTGGTCTGGCCCCAGTGCTGACCGCAGTTATGTACTTCCCTCCCTGTGTTGCTTTGCATTGCTGCAGTTACTTGGAACCTCAGAAAGGCCTTCTGTCACACCCTGGGGCCTCGGCTCCTTCCAGAGCTCCAACCTGCACTGCCCTCTTGCCTTGCTTGGCAGTCTTCCCAGTGATGAACAGAAATGGGCCTGGGTGGGCTGTATTATAAATCCAGGACAGACCTTCCTCGCTCCGTGCTGTGATCTCAGCACGTGGATTTGACCCGTGCCTTTCTCAGGACTGGGAAGCAGTTGCTTGCTCTGGCTGCTCTGCTGGCGATCAGATGACCAGAGGTAGAGGGTCTCATGTGGCCCTTATGTTGTTTGTAGTTTGCAGTGTATCTGCTAAGCATCCTAGATGAGGACAACTGCTTACCTCTTTAATTTTCACCTCTTTCCCGGAAG	CTTGCTCTGGCTGCTCTGCTGGCGATCAGATGACCAGAGGTAGAGGGTCTCATGTGGCCCTTATGTTGTTTGTAGTTTGCAGTGTATCTGCTAAGCATCCTAGATGAGGACAACTGCTTACCTCTTTAATTTTCACCTCTTTCCCGGAAG	TAATCTTTGGAAACATCAGAAGCTGCTCTCCATTGACCTGGACAAAGTAGTGTTACCCAACTTTCGATCCAATCGCCCTCAAGTGAGACCTTTGTCCCCTGGAGAGAGTGGTGCCTGGGACATTCCTGGAG	AGGATGGAAGGTGAGTGTCTCTTCTGGTGC	AAGGTGAGT	CTTACTGCTGCTGACCTCAGGAAACCACCT	CTTACTGCTGCTGACCTCAGGAA	GGCACCCAGGTAAGTGTGTGTGTGCAGTGC	AGGTAAGTG	TTTCACCTCTTTCCCGGAAGTAATCTTTGG	TTTCACCTCTTTCCCGGAAGTAA
33877	ENSMUSG00000031835.17	Mbtps1	chr8	-	120255662	120255807	120252106	120252295	120257787	120257949	33877	477	621	904	2	0	0	1063	854	472	0	2	0	269	124	1	1	0.991	1	1	1	0.995	1	-0.001	120255412	120256057	chr8:120255412-120256057:-	ns	120255662,120255807,chr8,-,ENSMUSG00000031835.17		yes	146	162	189	1.10959	1.29452	1980	3366	13.5616	23.0548	0.506849	0.507576	0.537037	0.449198	0.544974	1.05956	1.00143	0.886255	1.07522	-6.17225	-6.28728	150	150	0.633333	0.466667	0.466667	0.5	8.23	8.98	-11.7	8.75	0.23	-19.93	20	CAGTAACAC	2.39253	0.866667	1	15	30	1.90765	2	35	CAGTAACAC,CTCTGATGT,CCTTTAGTG	2.25216	0.666667	16	15	30	0.683854	22	TATTGACCT	1.92429	0.823529	1	17	31	1.71593	6	22	TATTGACCT,ACCTCACTT,ACCTGATTT	1.11193	0.823529	1	12	28	1.35752	ENSMUST00000081381.6:ENSMUST00000098362.11:ENSMUST00000212601.2:ENSMUST00000212685.2	50575	22.5	12	0.531703	2	3	6	9	4	0	0	0	0	4	1	0	0	yes	120240612,120240739,chr8,-,ENSMUSG00000031835.17:120257787,120257949,chr8,-,ENSMUSG00000031835.17:120260059,120260211,chr8,-,ENSMUSG00000031835.17:120262013,120262116,chr8,-,ENSMUSG00000031835.17:120264865,120264933,chr8,-,ENSMUSG00000031835.17:120272722,120272980,chr8,-,ENSMUSG00000031835.17:120274138,120274624,chr8,-,ENSMUSG00000031835.17:120276296,120276445,chr8,-,ENSMUSG00000031835.17	8	CACAGTACAGAAGCGGGAGCTGGTGAATCCTGCCAGTGTGAAGCAAGCTTTGATAGCGTCAGCCCGGAGACTTCCTGGGGTCAACATGTTCGAGCAAGGTCATGGCAAGTTGGATCTGCTGCGAGCTTATCAGATCCTCAGCAGCTATAAACCGCAGGCAAG	GTGGGTATGTGCTGGCATGCTCAGCAGGCCTTTCCTTCTGGCCTCCTCTGCACATAGCAGTAGCTAGACAGCAGGGCTCCTGGCCCCACACTTGGGCTCAGTGGTAAGGTTGTAGGCTGCTTCTCCAGGTGCTGCCTGCAGAAACCTGGCCTCTGCACCCGCTAATGCTATGCACCGTAATGGTGTAGCAAAAAGAAGGGTTTGCAGCCGGGCTTGGTGGCCTTTAATCCCAGCACCCGGGAGGCAGAGGCAGGTGGATTTCTGAGTTCAAGGCCATCCTGGTCTACAGAGTGAGTTCCAGGACAGCCAGGGTTACAGAGAAACCCTGTCTCGAGAAGAAGAAAAAAGAAGAGTTTGCATTTCCTTAACACTTTTGAAGCAATCTTAAGTTTGCAGAAAGTTTGCAAAGATAGAGTTGTCATATACAGTTTGCTCTGATTCCCCAGTGAGAGAGGGCCAACAGCTTAGCTGACCTGAGAGTATTGGAAGTCACATGTAACACTGGCTTTGTAGATAGGGCCTCTGTGGCCACTCAGACTGTATGCGATCCCCTTGTGTCTTTTAACTGTTGGGGTTCCAGACCCTATGTTGTGATTTCTTACCCCTGGTCTCTGGTCACTGGCCCCTGACAGTTTGCCTGTTCTGTTATTTATGCTTCGATAGTTGGAATAAAGAGCCAGCTGTCTTCATGAGGGTTTATCTGCCATTTTCTCATGGTTGGTCTGAGGCCGTTCTTTACCTTCTGTTTTGAGATGGCTTTAGATTTGCATCCAAGTTTCACAGATAGTATTGAGAACCCAGAAGTTTTCCTCTCAGCCTTCCCTGATGTTGGCATGTTGATGGCACCAGGGCAAGCTGCAGTCAGGTTACCTGTGCTCCCACGCAGGCCCTTCTGGTCTAGGCCCAATAGGCTGCTTGTGTTATGTGTGCTTCATTTGACGTGTGTGTCTCTGAGCTCTCGGTGCTCAGCTGAGGATGTAGCCCAGTCTGTAAAGTAATTGCTGTGCAAGCATGAGGCCATGCATTCTCTCCCCAGAGTACATATAAATAGCTGAGTGCAGTAGCCCGCTCTCTGGAGTTTGCTGGCCAACCAGTCTTAACTGAATCTATGAGGCTCAGGTTATGGTGAGACACCCTACCCCACAAAACACGTTGAACATTCATTCTGAGGAACAATATCTGAGGTTGACCTCTGACCTTCATGTGCATACACACATGCGCACTTGCACATGAAAATATGTACACAAAGATACTGTTAGACTTTTATGTAGTAATTCAGTTTGTGCAGCTATGGTTAAGATGAGTGCACCATAGTGAGATGAAGTAAGGAACAGCCTTGCCCACTGTCTGCGGCTGCATACACTTCCTGCACATAGATAGCTGACCCCAGGGTTGGCTAGGAACGCTGTTAACCTGGCACAGATGCAGTTCAGACACAACAGATGAAAGAACATGCAGGATCATTTTGTCAGCACTTGTGCGCATCTCGGCCAGGCCCCAGCCTCTCCAGGCTCAGCATTCTGTGGGAATGTTTCATGGGTCTCAGCTGAGGGTGCCTGGTGCACCAGAGCAAGAATCCCTGCTGTAAGGGAGGAGGGCAGCTGACGTGCAGGAAGTCTGGGGGAATCTAGACTCAGTTCCTGTGCTGTCCACTCCTGTCCGCCCCCGAGCAGGGTTTCACAGAGCTGTTCCGTTGACTGCAGACTGCATTGGTAAATGGGTGTGCCTGCCAGGAAAGCCTCCTGAAACTTCAGTCCATAGTCTGCTGCCATAGAGCTGACAGAGCCCAACTGCAGGAGGAGGAGGTGCTTCCTGCACATCTCTGCTGGTCACTGTAACAGTCAGGAGCAGCACAGTGGGCACACCCTCAGTGCCAGCCAGGACACCCTACAAGCAGGCCTTTAGTGTGCAGCCCCACTGTGCTACCTGTGCCCGGCACTCTCTGATGTGGTCTACAGTAACACTCTCTTCTTGTTTCAG	CACTGTAACAGTCAGGAGCAGCACAGTGGGCACACCCTCAGTGCCAGCCAGGACACCCTACAAGCAGGCCTTTAGTGTGCAGCCCCACTGTGCTACCTGTGCCCGGCACTCTCTGATGTGGTCTACAGTAACACTCTCTTCTTGTTTCAG	CCTGAGTCCTAGCTACATCGACCTGACTGAGTGTCCCTACATGTGGCCCTACTGCTCCCAGCCTATCTACTATGGAGGAATGCCAACAATCGTTAATGTCACCATCCTCAATGGCATGGGCGTCACAGGAAGAATTGTGGATAAGG	TGAAACTTCTCTGTGTGACGTGGCCCAGACTTTGTACCTTAGTTACTGTCCCTCCTGAAGTTAAGAGAGAAGGGCTTAGCTGGGCGTGTTACACACTCCTTTCGTCCCAGCACTCAGGAGACAGGGACAGGCAGATCTCTGAGTTCAGGGACAGCCTGCCTAGTCTGTGAGTGAGTTCCAGGTCATCCAGCGCTGTGCAGAGAAACTGTCTGGGGGGGAGTGGGTGCTGGGCTCCTTTCAGCTGCTCAAGCTTCAGACGGTGGTAGGGTAGGCAGATGCTGTACAGAAAGTTAGACCTGTTCCTCTATAGAAAAGCCAAGGCCTCAGTTCATTCTCTGGCTTTGGCTCCTAACAGCAGAGCACCTTTTCGTTTTCACAGCTACTGCCCGATGAAAATGACTTTCTTCCTTACTGAGCACTTGTAGGCCTATAGAAGGCCTGGTTCTTGTTTTGAATTTTACTTTTATGGTTTTCTAACCTCACCTCCAGAACCAGGTACTTTAAAACATTTTTTAAAAAGATTTATTTACTTTACATATGTCAGTGTACTGTTGCTGTCCTCAGACACACCAGAAGAGGGCATCGGATCCCATTACAGATGGTTGTGAGCCACCATGTGGTTGCTGCGAATTTAACTTGAGACCTGTGGAAGAGCAGTCAGTGCTCTTAACCACTGAGCCATCTCTCCAGCTCTTAAACATATCCTTTACCAGACTTTTTTTTGCTGTTTTTTGATTTTTGGTTTTTCAAGATAAGAGTTTTTCTGTGTAGTTGTGGCTGTCCTGGAACTCACTCTGTAGACCAGGCTGGCCTTGAACTCAGAAATCCATCTGCCTCTGCCTCCCAAGTGCTAGGATTAAAGGTGTGCGCCACCACTCCCGGCTCTTTACCAGACCTTATTGCAACCACTTGTCGTTTGTTGTCATTGTGTGGTGAACAAAACTGTATTTCAGTCTGTCCACTGTAGGCATCTGAAACAGCAGTGTGCTTTAGTGTCTCCGCACGATGGGCGTTGGGTTAGCATTGGCTCACTGTGTGCCTTCACTTGAGCACTTAGGTGGCTTTTGTCTACAAAGAGTCTGGTTACACAGAGAGTTTTCTTTTCTTCTGAGGTATTTCCTCAGCATGTCCTCCCTAGATGAGAATCCTGCCTGAGTCAGGGTGGAGGTTACTGCAGTTGTTGGTGCGTACACTAACTTCTCTCCAAGACTGCTGTTGCTGGGGTTTATGGAGATGTCTGCACCATGCCTGTCCTGGGTGACATGCCTTTCTCATTTTTGTATTTCATGAGGGTCTTTTAAATTTGAGTGTGTTGTTAATGTATTCACACGGCTGTGCCAGCATCGACTGCATTCAAGACCATTTCTGTCACCCCTGAAGATAATGTGTCCATCAGCATGTGCTCTGTCCTTCCTCCCCTCCCCATCCCTTGGCCCTCAGTCTGCTTTGCTTTCCTTTCTTTCCCCCTCGTCTCCCCTCCCCTTCCTTTCCCTTTCTTTTTTGTATTGGAGACAGGATCTCTTCATTTATAGTACCGGCAGCTTTAGAACTGCTGTATAGGCCAGGATGGCCTCCAGCTCACAGAGATCCCCTTGCTCCTGCTTCCCAAATGCTGGGATTACACCTTGCTCAGTCAGCTTTCCATCTCTGGATCTGCCTGCTCGAGACAGTCCTGCTGTGCCTGGCTTTTCTCACTGAGAATGTTCTCAAGGTTCCTCGTGTGTCATTCTGTGTTTTGCTCCTTTTTATGGCTAGTGATACTCTGATGTGTGGATATTGTCACTTTTTTTAGTGTGTGTGTGTGTGTGTGTGTGTGTGTGTGTGTGTGTCTGTCTGTCTGTCTGTCTGTCTGTGCCTTTTAGAGGTAGATGATCTGGTTAGTGAAGTTTGTATAAAACAACTCTCTGGGGTGGGCACCTCTGTGTTTACCGATTGTTTCTCTCAGTGCCAGTTACCGTTTTGTGTCCTTGTCTACTTTTTACTGGAATTGAAGTTTCCTCTGCTGCTCTGACAGTCTCCGTTTTAGAAAAGATAACTCTTGGTGGTTCTTGTTTGTTTTGTAGAGTTGCCCTCACCACTCCACCCCCAGGCATTGTTTTCTTATACTTGATATGACTTTCTGTGGTGGTTTTATTAATCCTCACTTGTGTAAATGTTTTCTTTTTTTTTCTAAGATTTATTTATTATTATAAGTACACTGTAGCTGTCTTCAGGCGCACCAGAAGAGGGCATCAGATCTCATGACGAGTGGTTGTGAGCTACCATGTAGTTGCTGGGATTTGAACTCAGGACCTTCGTAAGAGCAGTTAATGCTCTTACCTGCTGAGCCATCTCACCAACCCAAATGTTTTCTATTTTGATATTGTTGCATTTTTTTCTTTTTTCTTTCTTTCTTCTTCTTCTTCTTTTTTTTTTTTTAGAATTATTTATTTACTTTATGTATATGAGTATACTGTTGCTGTCTTCAGACACACCAGAAGAGGGCATCAGATCCCATTACAGATGGTTGTGAGCCACCATGTGGTTGCTGGAAATTGAACTCAGGACCTCTGGAAGAGCAGTCAGTGCTCTTAGCTGCTGAGCCATCTCTCCAGCCCCCTGCATTTTTTTCTTGTGTGATTTTTTTTTTCTTCTGTTTTTTAGAAAATTACAACTCCCCCTTACAGAGGTATAATAAAGTCAGTTTTATATTTAGGCTAATTCTGTACTTTTTTAATATTTATACTAATACTTCACTAACTCAGTGATTAAACATTGAATTTGTTCATCTGTTAAAGTTTGTTGTAGAAGAGATTGATGGTATTTTTTCCTAAGTTGCTAACCAGTGGCCCAAGAGTAGTCATTAACGCTGGGGTGTGTGGTGTTGTACCCTGCATGGTCTTTTTCCCCTGAACTCTTCCTAGTCTCCTGGGCAGTTGTCCTGGCTCTGTGGCTGTGTGGCTTGTGAGGGAGTCAGTGACTTAGGTCTGTACGGTTTCTGGAGCTCTCTTACTGCCTCCTTTTCCTCTCCCCTCTGGCCCATGGTGGGGTGTGCATATCACACATCAGGGCAGTCACAGACCTTCCTCCAGGTGCCCTTCAGTAGTTGTAGGATTTGGTTGGTGACAGCTGGCATCAGTGACATTTCAGTGACACTGAGGATAGGTCTAAAGGGGTCACTTGTGTCAGTTCTCTTCATCTGACAGGAGAACTCTTGACAAGTGCACCCTGTTTTCTTATGGAATGGCAGCTTTATAACCTTGCAGAACACACACATCCTGTCTTATGTCCAAGACTCCATCTGCGCAGCCAGGGTAGCTCCCTTAGGGTCACTCTTGTGTTCCACACACCTCACTTCACTATTGACCTGATTTCTTTTCCATGCAG	TATGGAATGGCAGCTTTATAACCTTGCAGAACACACACATCCTGTCTTATGTCCAAGACTCCATCTGCGCAGCCAGGGTAGCTCCCTTAGGGTCACTCTTGTGTTCCACACACCTCACTTCACTATTGACCTGATTTCTTTTCCATGCAG	CCTGAGTGGCGACCCTATTTACCACAGAATGGAGACAACATTGAAGTGGCCTTCTCCTACTCCTCAGTGTTGTGGCCCTGGTCAGGTTACCTTGCCATCTCCATTTCTGTGACCAAGAAGGCAGCTTCCTGGGAAGGCATCGCTCAGGGCCACATCATGATCACAGTGGCGTCCCCAGCAGAGACAGAG	CGCAGGCAAGGTGGGTATGTGCTGGCATGC	AAGGTGGGT	ACACTCTCTTCTTGTTTCAGCCTGAGTCCT	ACACTCTCTTCTTGTTTCAGCCT	GTGGATAAGGTGAAACTTCTCTGTGTGACG	AGGTGAAAC	CTGATTTCTTTTCCATGCAGCCTGAGTGGC	CTGATTTCTTTTCCATGCAGCCT
33878	ENSMUSG00000031835.17	Mbtps1	chr8	-	120257787	120257949	120255662	120255807	120260059	120260211	33878	622	694	1143	0	0	0	1350	1042	615	0	6	0	286	124	1	1	1	1	1	1	0.987	1	0.004	120257537	120258199	chr8:120257537-120258199:-	ns	120257787,120257949,chr8,-,ENSMUSG00000031835.17		yes	163	152	145	0.932515	0.889571	2110	1979	12.9448	12.1411	0.539877	0.490521	0.592105	0.507327	0.503448	1.09674	0.908579	0.939708	0.932524	-4.28955	-6.17225	150	150	0.366667	0.6	0.6	0.466667	10.47	7.36	-21.63	8.98	-1.62	-32.1	79	TACTGACCC	2.97613	0.621622	1	10	19	2.03192	4	46	TACTGACCC,CAATGACTG,TTTTCATCC	1.60285	0.621622	1	10	19	1.62294	20	CAGTAACAC	2.39253	0.866667	1	15	30	1.90765	2	35	CAGTAACAC,CTCTGATGT,CCTTTAGTG	2.25216	0.666667	16	15	30	0.683854	ENSMUST00000081381.6:ENSMUST00000098362.11:ENSMUST00000212601.2:ENSMUST00000212685.2	50575	22.5	11	0.48913	2	3	5	9	4	0	0	0	0	4	1	0	0	yes	120240612,120240739,chr8,-,ENSMUSG00000031835.17:120255662,120255807,chr8,-,ENSMUSG00000031835.17:120260059,120260211,chr8,-,ENSMUSG00000031835.17:120262013,120262116,chr8,-,ENSMUSG00000031835.17:120264865,120264933,chr8,-,ENSMUSG00000031835.17:120272722,120272980,chr8,-,ENSMUSG00000031835.17:120274138,120274624,chr8,-,ENSMUSG00000031835.17:120276296,120276445,chr8,-,ENSMUSG00000031835.17	8	GAATTACCAGGAGGCTATGGTCGTGTGAAGCCTGACATTGTCACCTATGGTGCTGGAGTGCGGGGTTCCGGTGTGAAAGGGGGCTGCCGTGCACTCTCAGGGACCAGTGTCGCTTCCCCAGTGGTCGCTGGGGCCGTCACCTTGTTAGTAAG	GTGAGTATTGCACACTGATAGTTGGTGTCTCTGCTCCCTCATCTCCCACAGGAGGCCAACGATCCCTCTCTGCTAGCTGGAAACTGGAGTAAGCCAGAAACCCTGCAGGGCACATTTCTATTGTTTCCATGGCTCCACAATTGAGATGCGGCTTTGCTTGGCTTGGCTGGGTTAGGCTGGGCTGGGCTGTTCTTACAACATATGTACCGGGTGGGCAAGGGCACAAAACAAGCACGTATCCTTGCTGAACCCTCTTATTAAAGTTCTGTGCAAAGTTAACATCTGTAACATTATGTCCTGGGACCCAGAGAATAACTGGTTTCTACTAAGAAGCAAGTTAACATAGCCATCACCTCGTGTTTTGTTTCCATGCTCTTAGCTAAGCTGTGAAGCCACTTAGGTCCTGACAGCCAGCCAGCCAGTGTCCTTGATGACTGACAGGTGTCTCTGTGCCACGCATTCTGTCCTGTTGACTCTCATCTGTAGTTGGAGTGGACCTTAGTCCTCGGCCCTTCCTTCTGTAGGTGATGAAACTAGAAGCAGCTTCTGGGCTGTGGTAGAGCAGAACTGAAGCACGCCTGCCCTGGCGCGTGGTCAGATGGGCCGTGCTCCCTTTCTCTCGGTTAAGTCTTTGAAGCACTTGCATTCCCCTGACATCAGGCTCTCTCCTCCTCTGTTGAGATACCATGTTGTAATAACACACATAAGCACACATCTCTACATATTTGAAGTTCGCATTCTATGCTCATTTTATAATTTAGCTAATTGTATGCTCAGTTTCTAAAAGCAGAGATTATATTATTGGTAACATCGACGGGAGCAGTGCATCTCTTGCCTGACTTTGCCTTATAGGTTAGAGCCAGGTTCTTGAAAGTGTGTGCCTTGCAGAAGCACTGCTTGGCTCTCCCCTGGGAAGCAATAAAGGAGGGAAGGCAGACTTAGACTTCTGTATGTGTTCTGTGCGGAGTAAAGAAACCCGCAGGCCCGAGGCCCTAGCACTGTGGAGTCTAGAAACAGAAACTCCTGCTCTGTTTTTGTCTGTCACATAACTGTTAGCAGGAAGCCAGGCTTCCCAGTTCTCTGTGAAGCCCATCCTCCGTCTCCTGCCAAGTGAGTGGGAGGTGAGGAGCTGTGCTTGCTGTCCCAGTAGCAGCGCTCAACACAAGTGGTTTCAGCGTCGAGGGAGCCTTCAGCTACCTCTGTTCATGTCGCATGCCAGTGTGCTAGTCAGAAGTGGTGCTGACAGGAGCTGTCCTGCTGTGGTAGGTGCTCATTGAGGAAGTGACATCTACTGACCTACAGCTTCCAGTAGGACTCTGATTCTTCCTCAGGAAGGCCCAGCCCCACGGTCTCCTTTGACTGTCTGGTTACCTGTTAACAGTCCTGCCTTGGCTCTCAGGTTACCCCTCCACCATTAGTTACTCTTTATGGGGCTACGTAGAAAAGTAAGTTTTCCAGTTTTGCCTGACAACTGCTCTCTCAATCTAGTTATTAAAACCTATTTGTCTATGATACGTCAATGTGAAATTTCAGAATTAGAGTGATCCATGCTGGGCAAGCAAGGCTCCATGTTAGTGTGTGGAGCTGCAGTGTGCCGGCAGCATGCTCAGTGGTCTCAGGCCTCCAAACCCAACCCAAAGACAAGGGCTCGCCCTGGAGGCAGTGGTCTCCCCTCACCCTGTACCTCCTGCACACCCTGTGTTGGGTTCCTCTCCAATACCCACCTATCTTCCTTTATATCTCAGCCAGCAGGTGACCCTCCCTGTGGACCTTGAACCTCTATGATGATTTTCCCTCTTGTAACCTGTGTGATTGATTTATTCAGATTATCAGGAAACTGTATTATTTATGAATTTTGTATAAATAGGCATGAGCCTACAAAGTCACTGCTAGGAAACTTATATGAAGCTTTACTGAGTGTTCGGTGAAACCTGCCACAAGGGCCTGTTAAGTTCATAGTGTTCTCATCTCACGGCTCCACTGGACCAGGAAGTCCAGCCAGCTATAACACAGACTGCAGGCCACATACTGACCCTCTTGCCAGTTGGAGGCTGCTTGGTTTTCATCCCATCCTGAGAACAGTGAGCAATGACTGCTTCTCCTCCCCCAG	GTTCTCATCTCACGGCTCCACTGGACCAGGAAGTCCAGCCAGCTATAACACAGACTGCAGGCCACATACTGACCCTCTTGCCAGTTGGAGGCTGCTTGGTTTTCATCCCATCCTGAGAACAGTGAGCAATGACTGCTTCTCCTCCCCCAG	CACAGTACAGAAGCGGGAGCTGGTGAATCCTGCCAGTGTGAAGCAAGCTTTGATAGCGTCAGCCCGGAGACTTCCTGGGGTCAACATGTTCGAGCAAGGTCATGGCAAGTTGGATCTGCTGCGAGCTTATCAGATCCTCAGCAGCTATAAACCGCAGGCAAGG	TGGGTATGTGCTGGCATGCTCAGCAGGCCTTTCCTTCTGGCCTCCTCTGCACATAGCAGTAGCTAGACAGCAGGGCTCCTGGCCCCACACTTGGGCTCAGTGGTAAGGTTGTAGGCTGCTTCTCCAGGTGCTGCCTGCAGAAACCTGGCCTCTGCACCCGCTAATGCTATGCACCGTAATGGTGTAGCAAAAAGAAGGGTTTGCAGCCGGGCTTGGTGGCCTTTAATCCCAGCACCCGGGAGGCAGAGGCAGGTGGATTTCTGAGTTCAAGGCCATCCTGGTCTACAGAGTGAGTTCCAGGACAGCCAGGGTTACAGAGAAACCCTGTCTCGAGAAGAAGAAAAAAGAAGAGTTTGCATTTCCTTAACACTTTTGAAGCAATCTTAAGTTTGCAGAAAGTTTGCAAAGATAGAGTTGTCATATACAGTTTGCTCTGATTCCCCAGTGAGAGAGGGCCAACAGCTTAGCTGACCTGAGAGTATTGGAAGTCACATGTAACACTGGCTTTGTAGATAGGGCCTCTGTGGCCACTCAGACTGTATGCGATCCCCTTGTGTCTTTTAACTGTTGGGGTTCCAGACCCTATGTTGTGATTTCTTACCCCTGGTCTCTGGTCACTGGCCCCTGACAGTTTGCCTGTTCTGTTATTTATGCTTCGATAGTTGGAATAAAGAGCCAGCTGTCTTCATGAGGGTTTATCTGCCATTTTCTCATGGTTGGTCTGAGGCCGTTCTTTACCTTCTGTTTTGAGATGGCTTTAGATTTGCATCCAAGTTTCACAGATAGTATTGAGAACCCAGAAGTTTTCCTCTCAGCCTTCCCTGATGTTGGCATGTTGATGGCACCAGGGCAAGCTGCAGTCAGGTTACCTGTGCTCCCACGCAGGCCCTTCTGGTCTAGGCCCAATAGGCTGCTTGTGTTATGTGTGCTTCATTTGACGTGTGTGTCTCTGAGCTCTCGGTGCTCAGCTGAGGATGTAGCCCAGTCTGTAAAGTAATTGCTGTGCAAGCATGAGGCCATGCATTCTCTCCCCAGAGTACATATAAATAGCTGAGTGCAGTAGCCCGCTCTCTGGAGTTTGCTGGCCAACCAGTCTTAACTGAATCTATGAGGCTCAGGTTATGGTGAGACACCCTACCCCACAAAACACGTTGAACATTCATTCTGAGGAACAATATCTGAGGTTGACCTCTGACCTTCATGTGCATACACACATGCGCACTTGCACATGAAAATATGTACACAAAGATACTGTTAGACTTTTATGTAGTAATTCAGTTTGTGCAGCTATGGTTAAGATGAGTGCACCATAGTGAGATGAAGTAAGGAACAGCCTTGCCCACTGTCTGCGGCTGCATACACTTCCTGCACATAGATAGCTGACCCCAGGGTTGGCTAGGAACGCTGTTAACCTGGCACAGATGCAGTTCAGACACAACAGATGAAAGAACATGCAGGATCATTTTGTCAGCACTTGTGCGCATCTCGGCCAGGCCCCAGCCTCTCCAGGCTCAGCATTCTGTGGGAATGTTTCATGGGTCTCAGCTGAGGGTGCCTGGTGCACCAGAGCAAGAATCCCTGCTGTAAGGGAGGAGGGCAGCTGACGTGCAGGAAGTCTGGGGGAATCTAGACTCAGTTCCTGTGCTGTCCACTCCTGTCCGCCCCCGAGCAGGGTTTCACAGAGCTGTTCCGTTGACTGCAGACTGCATTGGTAAATGGGTGTGCCTGCCAGGAAAGCCTCCTGAAACTTCAGTCCATAGTCTGCTGCCATAGAGCTGACAGAGCCCAACTGCAGGAGGAGGAGGTGCTTCCTGCACATCTCTGCTGGTCACTGTAACAGTCAGGAGCAGCACAGTGGGCACACCCTCAGTGCCAGCCAGGACACCCTACAAGCAGGCCTTTAGTGTGCAGCCCCACTGTGCTACCTGTGCCCGGCACTCTCTGATGTGGTCTACAGTAACACTCTCTTCTTGTTTCAG	CACTGTAACAGTCAGGAGCAGCACAGTGGGCACACCCTCAGTGCCAGCCAGGACACCCTACAAGCAGGCCTTTAGTGTGCAGCCCCACTGTGCTACCTGTGCCCGGCACTCTCTGATGTGGTCTACAGTAACACTCTCTTCTTGTTTCAG	CCTGAGTCCTAGCTACATCGACCTGACTGAGTGTCCCTACATGTGGCCCTACTGCTCCCAGCCTATCTACTATGGAGGAATGCCAACAATCGTTAATGTCACCATCCTCAATGGCATGGGCGTCACAGGAAGAATTGTGGATAAG	TGTTAGTAAGGTGAGTATTGCACACTGATA	AAGGTGAGT	GACTGCTTCTCCTCCCCCAGCACAGTACAG	GACTGCTTCTCCTCCCCCAGCAC	GCAGGCAAGGTGGGTATGTGCTGGCATGCT	AGGTGGGTA	ACACTCTCTTCTTGTTTCAGCCTGAGTCCT	ACACTCTCTTCTTGTTTCAGCCT
33879	ENSMUSG00000031835.17	Mbtps1	chr8	-	120260059	120260211	120257787	120257949	120264865	120264933	33879	377	376	618	1	2	0	655	518	368	4	5	0	276	124	0.90212	1	0.994	0.988	1	0.987	0.979	1	0.005	120259809	120260461	chr8:120259809-120260461:-	ns	120260059,120260211,chr8,-,ENSMUSG00000031835.17		yes	153	103	162	0.673203	1.05882	1802	2109	11.7778	13.7843	0.594771	0.447836	0.475728	0.49028	0.537037	0.799851	0.752955	0.824317	0.90293	-6.6781	-4.28955	150	150	0.466667	0.4	0.4	0.6	6.57	5.77	-15.11	7.36	-1.59	-21.68	59	ATATAACCC	1.15972	0.481481	1	9	9	1.27141	4	66	ATATAACCC,GTCTGATTT,TATTCACAT	0.829903	0.481481	1	9	9	1.17211	79	TACTGACCC	2.97613	0.621622	1	10	19	2.03192	4	46	TACTGACCC,CAATGACTG,TTTTCATCC	1.60285	0.621622	1	10	19	1.62294	ENSMUST00000081381.6:ENSMUST00000098362.11:ENSMUST00000212601.2:ENSMUST00000212685.2	50575	22.5	10	0.444664	2	3	5	9	4	0	0	0	0	4	1	0	0	yes	120240612,120240739,chr8,-,ENSMUSG00000031835.17:120255662,120255807,chr8,-,ENSMUSG00000031835.17:120257787,120257949,chr8,-,ENSMUSG00000031835.17:120262013,120262116,chr8,-,ENSMUSG00000031835.17:120264865,120264933,chr8,-,ENSMUSG00000031835.17:120272722,120272980,chr8,-,ENSMUSG00000031835.17:120274138,120274624,chr8,-,ENSMUSG00000031835.17:120276296,120276445,chr8,-,ENSMUSG00000031835.17	8	CACTCTGAATAACCCTGCTGATCAGATGGATGTGATTGGAGTGGGTGGCATTGACTTTGAAGATAACATCGCTCGCTTTTCTTCCAGGGGAATGACTACCTGG	GTATGCTTTCTGTAATAGCCTAATGGGACTCACAGAGCCCTCGGTCTAAGAGCATTGCTATGTGTTTTGTCAATGCACAGGCAGAGAAGTAGCCAGGGCTGTGGGTATGTACACACACCACCCGTCCCCTGTGAGGACAAGGGATCAGGAACTTTGGTGTTAACCACCTTTTAGTTCAGTGAATTGAGCTGTCTTGAAGATCTGGGTGGATTCTGAGGGTCATTTCCCAGTTCATGTCTTTTTTTTACCATCCTCTGAAGCACAAGTATAGGTGAAGGAGAGGAAGACAGCAGCTTTCCTCAGTACGAGCTCAGGTTGTCTTTGGCCTTAAGTAAATTCCGAGGTTGGTGATTTAGCCGCATGGGAGAACGTTGGCTGGCAAGTTCCAGACCCCAAATCCATCCCTAGCACTGAAGTCAGAATGAAAGCCCAATAAGAGTAGCTGATGCCAGGTCTGTCACAGCCATTGCAGAGTGTTAGAGATTAAGCTGCATGGAGTCAGAGTGTGTCACTTCATCCTTCAAGGGTGACTGGGAGGCGCCTGCCCCTAGTGTTCTTTGGGGTTAGAACATGTCTGTTTGCTCTAATTTGAATATGTGCAAAGCTCTGAGAAACATCAAGAAGGGCCCAGAAAGGTTGACAGCTTTGTGGGCGCACATAGGCCTTGTCCACCCCCACCCCACATCATGCAGTACTCTAGAATAGTCTTCCATGCCAGCTCAGCTGTACATTGTGGGCTCCATTAGCTGCTAAGTCTCTGTCCTCACATATAGGATGCCATCTCTAGAGCTGACCCATTCAGTGCCATGATGCATGGTCTGGTCTGGTAGACCCTCCTCTGAGTCAGGCCTGCACTGTGCTGTGTGTTCCGCAGCATGTTCTTTGTGCTGTCAGGTAGCAGCAAGCAGAGCACCTGCCAGCAGGAGTCTGCAGCTCCCTTCAACTGTGGCCTCCTCAGTCTTCCTCAAGGGCTTATTTTTCAGTGCTGTGGAGAAATAGTCCTGAGTTGTCTATGCAGCTGTGGCCAACAGCGTCTTCACACTTTGCCCATGTGTCTACACTCCTTTTGTTACTGATTGCCAGGAGAAGATTTGCATTTCAAATAAGTATACTTTTTTTCTCAGCAGAATATAATTTAAGTTCTTGGGCCGCTACGGTGGCACATGCTTATAATCCCAGCACTAAGAAGACAAGAACAAAAGATTTCAGGAAAGCTCAAGTCTAGTCTTTGCTGCCCAGCAAGGCTGTGTCTAGAGATTCAGAGAAAAGGCCGGGTATGGGGAAGAGAGTTTATAATCCCTTTGTATATATTTCTCATCGGGGTCCACTTTTTAGGGATCTGAATAGAATGATGTCTGTGTAGGCATGCCTGCCCTCAGTGGTCCCTTGCTCTTTGAAACAGCTAATCATAACCATGTTCTATTTTCCTTATGAAGAAGATACCTGTAAATGGGTTTTTTTTGGTTTTAGTTTCTTAATTCTCTGACATATTTCTCGACTATCAGAAGATAGAGCGGCTGCTGGTTCTCAGTGACACGTCAGTGGCTACTTTCTGATCTGAGCAATTATTAAAATATTAGCAAAGCTATCTTTCCTTGTTTTGCTATTTTAGTATTATAAAACACTAAATTGGTTTTGTTTTTGTTACCACTAAAGCTTGTCTTCAGTTTGCAGAGTATTTCAGACTCAAATCAGCATCTTGTCAGATAAATGTTTAAATCTGTCTGATTTTATTCACATATAACCCGTGTGTGGCTAAGGGCTATAGATGTGATGAGAAACCAAGCTACCCTTGTTTATAG	AAAGCTTGTCTTCAGTTTGCAGAGTATTTCAGACTCAAATCAGCATCTTGTCAGATAAATGTTTAAATCTGTCTGATTTTATTCACATATAACCCGTGTGTGGCTAAGGGCTATAGATGTGATGAGAAACCAAGCTACCCTTGTTTATAG	GAATTACCAGGAGGCTATGGTCGTGTGAAGCCTGACATTGTCACCTATGGTGCTGGAGTGCGGGGTTCCGGTGTGAAAGGGGGCTGCCGTGCACTCTCAGGGACCAGTGTCGCTTCCCCAGTGGTCGCTGGGGCCGTCACCTTGTTAGTAAGG	TGAGTATTGCACACTGATAGTTGGTGTCTCTGCTCCCTCATCTCCCACAGGAGGCCAACGATCCCTCTCTGCTAGCTGGAAACTGGAGTAAGCCAGAAACCCTGCAGGGCACATTTCTATTGTTTCCATGGCTCCACAATTGAGATGCGGCTTTGCTTGGCTTGGCTGGGTTAGGCTGGGCTGGGCTGTTCTTACAACATATGTACCGGGTGGGCAAGGGCACAAAACAAGCACGTATCCTTGCTGAACCCTCTTATTAAAGTTCTGTGCAAAGTTAACATCTGTAACATTATGTCCTGGGACCCAGAGAATAACTGGTTTCTACTAAGAAGCAAGTTAACATAGCCATCACCTCGTGTTTTGTTTCCATGCTCTTAGCTAAGCTGTGAAGCCACTTAGGTCCTGACAGCCAGCCAGCCAGTGTCCTTGATGACTGACAGGTGTCTCTGTGCCACGCATTCTGTCCTGTTGACTCTCATCTGTAGTTGGAGTGGACCTTAGTCCTCGGCCCTTCCTTCTGTAGGTGATGAAACTAGAAGCAGCTTCTGGGCTGTGGTAGAGCAGAACTGAAGCACGCCTGCCCTGGCGCGTGGTCAGATGGGCCGTGCTCCCTTTCTCTCGGTTAAGTCTTTGAAGCACTTGCATTCCCCTGACATCAGGCTCTCTCCTCCTCTGTTGAGATACCATGTTGTAATAACACACATAAGCACACATCTCTACATATTTGAAGTTCGCATTCTATGCTCATTTTATAATTTAGCTAATTGTATGCTCAGTTTCTAAAAGCAGAGATTATATTATTGGTAACATCGACGGGAGCAGTGCATCTCTTGCCTGACTTTGCCTTATAGGTTAGAGCCAGGTTCTTGAAAGTGTGTGCCTTGCAGAAGCACTGCTTGGCTCTCCCCTGGGAAGCAATAAAGGAGGGAAGGCAGACTTAGACTTCTGTATGTGTTCTGTGCGGAGTAAAGAAACCCGCAGGCCCGAGGCCCTAGCACTGTGGAGTCTAGAAACAGAAACTCCTGCTCTGTTTTTGTCTGTCACATAACTGTTAGCAGGAAGCCAGGCTTCCCAGTTCTCTGTGAAGCCCATCCTCCGTCTCCTGCCAAGTGAGTGGGAGGTGAGGAGCTGTGCTTGCTGTCCCAGTAGCAGCGCTCAACACAAGTGGTTTCAGCGTCGAGGGAGCCTTCAGCTACCTCTGTTCATGTCGCATGCCAGTGTGCTAGTCAGAAGTGGTGCTGACAGGAGCTGTCCTGCTGTGGTAGGTGCTCATTGAGGAAGTGACATCTACTGACCTACAGCTTCCAGTAGGACTCTGATTCTTCCTCAGGAAGGCCCAGCCCCACGGTCTCCTTTGACTGTCTGGTTACCTGTTAACAGTCCTGCCTTGGCTCTCAGGTTACCCCTCCACCATTAGTTACTCTTTATGGGGCTACGTAGAAAAGTAAGTTTTCCAGTTTTGCCTGACAACTGCTCTCTCAATCTAGTTATTAAAACCTATTTGTCTATGATACGTCAATGTGAAATTTCAGAATTAGAGTGATCCATGCTGGGCAAGCAAGGCTCCATGTTAGTGTGTGGAGCTGCAGTGTGCCGGCAGCATGCTCAGTGGTCTCAGGCCTCCAAACCCAACCCAAAGACAAGGGCTCGCCCTGGAGGCAGTGGTCTCCCCTCACCCTGTACCTCCTGCACACCCTGTGTTGGGTTCCTCTCCAATACCCACCTATCTTCCTTTATATCTCAGCCAGCAGGTGACCCTCCCTGTGGACCTTGAACCTCTATGATGATTTTCCCTCTTGTAACCTGTGTGATTGATTTATTCAGATTATCAGGAAACTGTATTATTTATGAATTTTGTATAAATAGGCATGAGCCTACAAAGTCACTGCTAGGAAACTTATATGAAGCTTTACTGAGTGTTCGGTGAAACCTGCCACAAGGGCCTGTTAAGTTCATAGTGTTCTCATCTCACGGCTCCACTGGACCAGGAAGTCCAGCCAGCTATAACACAGACTGCAGGCCACATACTGACCCTCTTGCCAGTTGGAGGCTGCTTGGTTTTCATCCCATCCTGAGAACAGTGAGCAATGACTGCTTCTCCTCCCCCAG	GTTCTCATCTCACGGCTCCACTGGACCAGGAAGTCCAGCCAGCTATAACACAGACTGCAGGCCACATACTGACCCTCTTGCCAGTTGGAGGCTGCTTGGTTTTCATCCCATCCTGAGAACAGTGAGCAATGACTGCTTCTCCTCCCCCAG	CACAGTACAGAAGCGGGAGCTGGTGAATCCTGCCAGTGTGAAGCAAGCTTTGATAGCGTCAGCCCGGAGACTTCCTGGGGTCAACATGTTCGAGCAAGGTCATGGCAAGTTGGATCTGCTGCGAGCTTATCAGATCCTCAGCAGCTATAAACCGCAGGCAAG	GACTACCTGGGTATGCTTTCTGTAATAGCC	TGGGTATGC	CAAGCTACCCTTGTTTATAGGAATTACCAG	CAAGCTACCCTTGTTTATAGGAA	GTTAGTAAGGTGAGTATTGCACACTGATAG	AGGTGAGTA	GACTGCTTCTCCTCCCCCAGCACAGTACAG	GACTGCTTCTCCTCCCCCAGCAC
33880	ENSMUSG00000031835.17	Mbtps1	chr8	-	120262013	120262116	120260059	120260211	120264865	120264933	33880	958	1047	1237	1	4	3	1599	1311	797	6	0	8	227	124	1	1	0.998	0.993	0.996	0.993	1	0.982	0.004	120261763	120262366	chr8:120261763-120262366:-	ns	120262013,120262116,chr8,-,ENSMUSG00000031835.17		yes	104	68	152	0.653846	1.46154	2749	1801	26.4327	17.3173	0.480769	0.48454	0.397059	0.447529	0.592105	0.825882	1.00784	0.930861	1.23158	-5.59515	-6.6781	150	150	0.5	0.4	0.433333	0.4	10.24	7.77	-28.16	5.77	2	-38.4	111	AAATGACCT	1.2615	0.745283	8	7	19	0.89849	6	85	AAATGACCT,GCTTGACCT,TTTTAAATT	1.2423	0.8	8	11	22	0.619641	59	ATATAACCC	1.15972	0.481481	1	9	9	1.27141	4	66	ATATAACCC,GTCTGATTT,TATTCACAT	0.829903	0.481481	1	9	9	1.17211	ENSMUST00000081381.6:ENSMUST00000098362.11:ENSMUST00000212601.2:ENSMUST00000212685.2	50575	22.5	9	0.400198	2	3	5	9	4	0	0	0	0	4	1	0	0	yes	120240612,120240739,chr8,-,ENSMUSG00000031835.17:120255662,120255807,chr8,-,ENSMUSG00000031835.17:120257787,120257949,chr8,-,ENSMUSG00000031835.17:120260059,120260211,chr8,-,ENSMUSG00000031835.17:120264865,120264933,chr8,-,ENSMUSG00000031835.17:120272722,120272980,chr8,-,ENSMUSG00000031835.17:120274138,120274624,chr8,-,ENSMUSG00000031835.17:120276296,120276445,chr8,-,ENSMUSG00000031835.17	8	GTGTGGGAATTAACAGCTAACAATGTAATTATGGTTTCTGCTATTGGCAATGATGGACCTCTCTATGG	GTAAGTTACCCCAGCAGGATAATGTGAGGGGGTCTTACTCCCTTGGAATAACTGAATTGTGTCTTTAGTCTGTGTTTCTCTGTACCTTTGTTTATATCTGTCTTAAACTTGATACTGGGTTTTTTATTTTAAAAAGGAATACATAATGATCCCTCAAGTCCTCACCACTTGCTGTAACAATTGTAAGTGGAAACCAGTTTTCTTTATGTTAATTATAAAAAAAAAATACAACTTAGCTGTGGTTTAGAGGCCTGACATTTTTTGTTTTCTCATCTCCTCCACGAGGGAGGTGGCTCAGTTGGTAGAGTGCGCTCCATATCAGTGTGAGGAAGTGAGTTTGGATTCTCCAACACTCACATAAGAGCAAGGCGTGACTGAATGTACTTACAGCCCCAGCTCTAGGGAAGGAATGAAGAGAGGATGACGCTTGGGGCTTGCTGGTCAGCTCGTCTAACCAGTCGGTGAGCGTTGGTTCAGTGAGAAACCCTGCCTCAGAAAAGAAGGTAGAGAAAAGACTATTGACCTCTTACCTCCACAGCCACGGCGCCTATGAGCGTGTGTGCATCCACATCCATGCTGACATACTGAAATGTACATATGCCCCACACATACACAAAAGATGGGGAGTGGGGCGGGGTGATGGATACCTGTAATCCCAGTACCTGGGAGAATTTGGAGGCAGGAGGATCAGAGTTCAAGTTCAGCTAGGACCATGAGACCCTATTTCAAAGAAAGCAAGACTAATTAGGAGAGTGAGCTTTCTAAGAAAAAGTGGGTTCTGGGTGAGTACTTTTTGAGATTCACTGTGTACAACACAGTGATGAAGAATCAAATGCAAATGGATGCGTGTCTGCCTGTTCCAGAAGAGCAGATGTAAACACTGCGAGACTCATGTGCTGGGAGCCTGATAGGAGCACAGACTGCTTTGGGGGCTGACAGGGTCAGTCAGGAGAGCATCAGAAGACAGAGTTAAGGTATGTGCTATGCCAGTTGTTAGAGTTCAAGCAGTGTGAGGCACGGAAACACCTGCCACTGAAAAACCACCTGCTGGGCATGGTGATGCATACCTTTAATCCCAGGCAGGCAGGCAGGCAGGCAGATCTCTGTGAGTTCCAAGCCAGCCTGCTCTACATAGTGAGTTCCAGCACAGCTAGGACTCTAAAAACCTAACGGTCGACCAACAGACAAGGGTCTCAGTTCCCTGCCTTTCCTTGTGCAGGTGGCTTTCCTAAGCAAGCTCAAGGCATGCTTCTGCAGCAGAGTGCTCGTCACTTGGCCATAGTGCTCAGGACAGGGCCATGTCTGTACTGGAACCAAGAGTGTGAGGTCATCTCAGGGAAAAGAGAAGATGCAGGGAGTATGTGCTACATGCCATGTGCAGTAGGGGAGAGACTGACTGTGTGTACACATTCGTCCATTGCTCACATTGTATCTGTCTGAGATGTCTTGCTGAGGGGAGGCAGACTGGCTGGAGGACAAGCAGAATGTGTGCGGAGCGTCCAGGGCATAGGGCAAAGCCAACGCTGTGAACTTGGTGTTTGTGTGACAGGCCTGTGGTTCAGCTGGTGGGCAAAGCATCCCTTTTGAGGGTCCACGTTTCTTGTGCAGTGATTCATAAATGTAAGTGATATGACCTTCCCTAATTGCCTCTTCTATAGGAAGCATCAGATCTTGGGGCATTTGATGTCAGCTTTTCTTTTTCCTTTTTTTGCATATTCCCCCTGATGCTGTATCTCCCATTTCTGACAGCCCCACTCAATTCAGAGTCACCCAGGTTGTCTGTTTCCTGGACCCTTATCCTGCCTTTCAGCTTTCTTAGCTGTGTTAGCATGAACAGGAGTGGAGCCTGGTGTGGTCAGACAGGTATGATGGGGTCTGTCCAGGCTGCAGACCTTCCCTTCTGAGCTCATGGCTGCTCTTCAGATGCTGATGCTGGGTAGGTGATGCTCATACACAGGGGAGCACCGGGGAGCATCGGGGAGATCTGCCTTGACTGCAGCTGCTGCTGCTTTCCTTCTGTCTCTTTCTGTGCTGTGCAGGACAACACTGCAGCAGTTTGCCAGCTCTTTGACAGAGCTTTTGGCCTGCCTTGTTTACCACTGACCCATGCACATCCTCCTTGGGTCTAGTCCCTCCTGTGTCTCCGGGAGAAGCACTAAAGGTTTTCAATACTGGCCTTGAACTCAGAAGCCTCAGAGTGCTGGAGTTAAAGGTGTGCAGCATCATGCCTGGCTATGACTAACCCTTTCGTCACTCATTTTACTATAGCCTTTTGTGCAGCTCTAGTGCTGTGAGGTCCTGGCATGTGTCTGTTATCTAAGGGCTTAAAATTGCAGGGTGAAAGTAGCCGTCCTCGCATTGTCCTGAGGAAGTGGCACATACAGTAGATGTAACTGTGGCATCACACCTGGATAGTGTCTGTTCTGGTGGAAGAGACAGACGAGGCACGCTGACGGCCTCAGATTGGTGTGAGAACATGGAGAAGAGTGAGAGACGGCTAAGGAGGCTCTGGGGAAGCCCATGGCCAGGAGAGATTGAGGGAACCTGAAATGCAGGGGAAAGAAACCCTCCAGATGCGTGCGTGCTAAGGTGCAGCCTCCTGTCAAAGCTGCGCACTTTCGGACAGAAGACAGAAATGACCTTAGATTTCTCTGGGAGTGCTTGACCTGGTTTGAATTATTCATTTTAAATTATTTTTCTTCCTTTTTTTTTCTCTCTCTCTCTTTTTCTTTTGTGTGTCTCAATCCAG	CTGTCAAAGCTGCGCACTTTCGGACAGAAGACAGAAATGACCTTAGATTTCTCTGGGAGTGCTTGACCTGGTTTGAATTATTCATTTTAAATTATTTTTCTTCCTTTTTTTTTCTCTCTCTCTCTTTTTCTTTTGTGTGTCTCAATCCAG	CACTCTGAATAACCCTGCTGATCAGATGGATGTGATTGGAGTGGGTGGCATTGACTTTGAAGATAACATCGCTCGCTTTTCTTCCAGGGGAATGACTACCTGGG	TATGCTTTCTGTAATAGCCTAATGGGACTCACAGAGCCCTCGGTCTAAGAGCATTGCTATGTGTTTTGTCAATGCACAGGCAGAGAAGTAGCCAGGGCTGTGGGTATGTACACACACCACCCGTCCCCTGTGAGGACAAGGGATCAGGAACTTTGGTGTTAACCACCTTTTAGTTCAGTGAATTGAGCTGTCTTGAAGATCTGGGTGGATTCTGAGGGTCATTTCCCAGTTCATGTCTTTTTTTTACCATCCTCTGAAGCACAAGTATAGGTGAAGGAGAGGAAGACAGCAGCTTTCCTCAGTACGAGCTCAGGTTGTCTTTGGCCTTAAGTAAATTCCGAGGTTGGTGATTTAGCCGCATGGGAGAACGTTGGCTGGCAAGTTCCAGACCCCAAATCCATCCCTAGCACTGAAGTCAGAATGAAAGCCCAATAAGAGTAGCTGATGCCAGGTCTGTCACAGCCATTGCAGAGTGTTAGAGATTAAGCTGCATGGAGTCAGAGTGTGTCACTTCATCCTTCAAGGGTGACTGGGAGGCGCCTGCCCCTAGTGTTCTTTGGGGTTAGAACATGTCTGTTTGCTCTAATTTGAATATGTGCAAAGCTCTGAGAAACATCAAGAAGGGCCCAGAAAGGTTGACAGCTTTGTGGGCGCACATAGGCCTTGTCCACCCCCACCCCACATCATGCAGTACTCTAGAATAGTCTTCCATGCCAGCTCAGCTGTACATTGTGGGCTCCATTAGCTGCTAAGTCTCTGTCCTCACATATAGGATGCCATCTCTAGAGCTGACCCATTCAGTGCCATGATGCATGGTCTGGTCTGGTAGACCCTCCTCTGAGTCAGGCCTGCACTGTGCTGTGTGTTCCGCAGCATGTTCTTTGTGCTGTCAGGTAGCAGCAAGCAGAGCACCTGCCAGCAGGAGTCTGCAGCTCCCTTCAACTGTGGCCTCCTCAGTCTTCCTCAAGGGCTTATTTTTCAGTGCTGTGGAGAAATAGTCCTGAGTTGTCTATGCAGCTGTGGCCAACAGCGTCTTCACACTTTGCCCATGTGTCTACACTCCTTTTGTTACTGATTGCCAGGAGAAGATTTGCATTTCAAATAAGTATACTTTTTTTCTCAGCAGAATATAATTTAAGTTCTTGGGCCGCTACGGTGGCACATGCTTATAATCCCAGCACTAAGAAGACAAGAACAAAAGATTTCAGGAAAGCTCAAGTCTAGTCTTTGCTGCCCAGCAAGGCTGTGTCTAGAGATTCAGAGAAAAGGCCGGGTATGGGGAAGAGAGTTTATAATCCCTTTGTATATATTTCTCATCGGGGTCCACTTTTTAGGGATCTGAATAGAATGATGTCTGTGTAGGCATGCCTGCCCTCAGTGGTCCCTTGCTCTTTGAAACAGCTAATCATAACCATGTTCTATTTTCCTTATGAAGAAGATACCTGTAAATGGGTTTTTTTTGGTTTTAGTTTCTTAATTCTCTGACATATTTCTCGACTATCAGAAGATAGAGCGGCTGCTGGTTCTCAGTGACACGTCAGTGGCTACTTTCTGATCTGAGCAATTATTAAAATATTAGCAAAGCTATCTTTCCTTGTTTTGCTATTTTAGTATTATAAAACACTAAATTGGTTTTGTTTTTGTTACCACTAAAGCTTGTCTTCAGTTTGCAGAGTATTTCAGACTCAAATCAGCATCTTGTCAGATAAATGTTTAAATCTGTCTGATTTTATTCACATATAACCCGTGTGTGGCTAAGGGCTATAGATGTGATGAGAAACCAAGCTACCCTTGTTTATAG	AAAGCTTGTCTTCAGTTTGCAGAGTATTTCAGACTCAAATCAGCATCTTGTCAGATAAATGTTTAAATCTGTCTGATTTTATTCACATATAACCCGTGTGTGGCTAAGGGCTATAGATGTGATGAGAAACCAAGCTACCCTTGTTTATAG	GAATTACCAGGAGGCTATGGTCGTGTGAAGCCTGACATTGTCACCTATGGTGCTGGAGTGCGGGGTTCCGGTGTGAAAGGGGGCTGCCGTGCACTCTCAGGGACCAGTGTCGCTTCCCCAGTGGTCGCTGGGGCCGTCACCTTGTTAGTAAG	CTCTCTATGGGTAAGTTACCCCAGCAGGAT	TGGGTAAGT	TTTTGTGTGTCTCAATCCAGCACTCTGAAT	TTTTGTGTGTCTCAATCCAGCAC	ACTACCTGGGTATGCTTTCTGTAATAGCCT	GGGTATGCT	CAAGCTACCCTTGTTTATAGGAATTACCAG	CAAGCTACCCTTGTTTATAGGAA
33881	ENSMUSG00000031835.17	Mbtps1	chr8	-	120264865	120264933	120262013	120262116	120265582	120265699	33881	735	721	895	0	0	0	1109	985	502	0	1	0	192	124	1	1	1	1	1	1	0.998	1	0.001	120264615	120265183	chr8:120264615-120265183:-	ns	120264865,120264933,chr8,-,ENSMUSG00000031835.17		yes	69	117	103	1.69565	1.49275	649	2748	9.4058	39.8261	0.405797	0.457627	0.470085	0.484352	0.475728	1.15842	1.12772	1.19358	1.17233	-4.67676	-5.59515	150	150	0.433333	0.366667	0.466667	0.4	8.46	7.52	-15.64	7.77	-0.25	-24.1	20	AACTAAATG	0.686842	0.666667	9	7	16	0.573414	2	24	AACTAAATG,CAATAACTA,CACTCAATA	0.686842	0.631579	13	7	16	0.431253	111	AAATGACCT	1.2615	0.745283	8	7	19	0.89849	6	85	AAATGACCT,GCTTGACCT,TTTTAAATT	1.2423	0.8	8	11	22	0.619641	ENSMUST00000081381.6:ENSMUST00000098362.11:ENSMUST00000212244.2:ENSMUST00000212601.2:ENSMUST00000212685.2	50571	22	8	0.363636	2	2	4	9	5	0	0	1	0.2	4	0.8	0	0	yes	120240612,120240739,chr8,-,ENSMUSG00000031835.17:120255662,120255807,chr8,-,ENSMUSG00000031835.17:120257787,120257949,chr8,-,ENSMUSG00000031835.17:120260059,120260211,chr8,-,ENSMUSG00000031835.17:120262013,120262116,chr8,-,ENSMUSG00000031835.17:120272722,120272980,chr8,-,ENSMUSG00000031835.17:120274138,120274624,chr8,-,ENSMUSG00000031835.17:120276296,120276445,chr8,-,ENSMUSG00000031835.17	8	GGCTAGGCCATGGCACATTCGTTGCAGGTGTGATTGCCAGCATGAGGGAGTGCCAAGGATTTGCTCCAGATGCAGAGCTGCACATCTTCAGGGTCTTTACCAACAATCAGGTATGTGTTTGAAGGGCCTTGAGACGCATGAGCTGTCAGAGGTGAGGTTTGCAGTAAAACACCGTTGCACAGCCACTGCAGACAGCATGCTGCGGTGACAGCCTTCGTTATTGTAACATGTGCCTCACTCAGTGTCTCGTCCAGTCCTGCCTTCTGCCCGTCCCTCCCCGAACTCTGTGCTCATCAGCCTTCCCCAGTCCCGAAGACCTTCCCAAGGCTACTGTGGTTCCTTGATGTCTTTATCCTTCACATCAGGCCTGCCTGAGCCTCTAGCCCATTGTCTAGGATTTCCAGGATGTAGTTTTGGCGTGTGCATGGCATGTTTGCTTCCCAGTTCATTCCCACTGCTGGAGAGTAAACACTATGGTACTGACTGACCTTTGTATCCCAGCAGCTAAGGTTTACAGCTTTGTTTCTTCATTTCATCTAGAAACAGAAAAGGAAGAGGCTGCTGAGAGAGGGAGGGAGAGAGAGAAAGAGTGTTTAATTCATAGTAGTCAGTTATGTGTGTTTGTGTATAGAGGCCATATATTAGCCTAAACAATACTGTTCACTTTGTTTGTTTTTGAGACAGGGTCTCACTATCTTTCTTTGTCTGACCTGGAGCTTATTATGCAGACCAGGCTAGCCTCAAAATCATGAACTCATAGAGATCCTTCTGTCTCAGCCTCCTGAGTGCTGGGATTAAAGGCATGCACCACTGTGCCTGACTTTACCATGTTACTTGAGACAGGCGCTCTCGTTGTTACTAAAGAGAAGAGCAGCAGCAGTTGGTCTAGAAAGGGGCTGCCACACAGTCCCTTCATAAGATGCTATTCATTAGGAGAAAGAGCATTAGACAGAAACAGTATGGTAAGTGGAGATCTAAGCATTATGGGCCCTTAGAAGGAAAGAGGCTTCCCTTTAGATCCTGGAGAGCAGCCTCATTAAGAATGAGACTAAAGAAATAAGGAAAGAGAGGGGCTCACTACTGGGATGGGGTAAGCCAAAGAAGCCTCTTTAGAGAGCAGCTTTCTGACCACTTCCCTCATAAGCACATCCTAAGAACAGAGACATTGTCAGGCTGGCAGTATTTTTCACATGTGATTTAGTTCAGTGTAGCATACAAGGCAAAGAGCTTGGTACCATGAGTTGAGAGCTGTCAAGTCATTGTGTGGGTTGCTCAACTCTGTTCCAGGGAGAGCTGCAGGGACCCTGGCCTGGCTCAGGCTATTGGATCCAAACATGTAGGCCCATGATCAAACAACGGGGACCTAGAGCTTGCCTATTCGGCAAAAAAAGCTCCAGAGACCTGTTCCACCAGTTCTGAGATGTCAGTCATGCACCACTACACCTCGGTCCTACTAATGTGTGCATCAAATTCACATTTGTGTAGCAAGCTCTTGACCCACTTAATTTTTTTTCCTGTTGCTGTAATAAAATACTCTGTCAGAAGCAACTTAATGGAGAAAGGGTTGATTTTGTCTCACAGTTCAAGGTTTTGTTCATCATGGACTGGAAGTGCATGGCAGGAGTTCTGAGGTAGCTGGTCACAAGCATCCACAGTTGCCAAGCAGAACAATGAATGCAGACTAGTGCTCTGCTCTGTTTCCCCAGGGAGCCCTGCCTGTGGCCCTACACACAGTTGAAAGGAGTCTCCTTTGTGAAGTAACCTAGTGAAGATAACTGCCCCTGAGCATGACCAGAGGCCCAGCTCCCAGTTGGTTCTAGATTCTTCAAGTTGACAATTGACCCTAGTGGTCACAACAATGCACCATCTCTCAAGCCCCTATTTGTAAATTGGACTTTGGAGTTCCAACACATCAATAGGCAGCAGCTTTCGGCTCACTCCCACCTCTCTGTGTGGGGAGAATGTTCTTAGCAGCTTATGTTGTCTCTAGGGTTTCTTTACATGTCAGCATGCAATTTAACTCCAAAGGACCTTTCAAGTTACTTCCTTACTGTACTACTCTGCTCACTGTGAACATGACTTCGTGGTTTTGTTGTTGGTCTTTGCTTTAGCTTTGAGACAGGCTCTTACTCTGTAGCCTGACTGGTCTGGAACTCATTATGTAGCCCAGGCTGACCCTGCTGCAGCCTCTTAAATGCTGGGGTTACAATTCTCAGCCACCATGCCTGCCTTAGCTTGTATTTTTAAAAAAACGAACAAAGAAAAACAACAGAAGTATTCCAAAAAGCAGTTTAATTTACATAGTGTAAGGGAACTAGAGGGAGCTGAACACTGGCGTTAGATCTGTGAAGTGACTGCGCTTGCTCCTGTTTGTTCTTTTTAGAAATGAAGGATGTTAGATACTGTAAACTGTAGAAATGATCAATGTCTCAGTGGTGTCTTAGAATGGGTCCTTTTATGAGGGCACTTAGAGGCCTGGGCTAATCCTCAAAGGCCTACGTAAGGTAGGCGGGTGCCTGTCGCCCCTGGAGGGGAGACAGTGTCCAGCACAGCCCACTTCTTGGTGCAGGTTCGAGGACTTAGTTTGTGGTGTGCTGTTTGCATTCTCAGGCGTGCTTTGCTTGGAACTTCAAAGCCCATGCTTTGAAGAGTGTGCTTGTCCTTAGAAAGCAGAGCTGTCACAGCTCTGTGCACGCTCGCAGAGGCCCTCAGAGGACTGTTTCTCTTTAACCAGGTGTCTTACACATCTTGGTTTCTGGATGCCTTCAACTATGCCATCCTAAAGAAGATGGACGTTCTCAACCTTAGCATCGGTGGGCCCGACTTCATGGATCATCCGTTTGTTGACAAG	GTTGGTCAAGTGACTGTGAAGGGCAGAATGTTGGATGACAGCTCCTGTGTGTGTTCTTTTATACCTTCAATAGTCATCATTTCCACTGAGGTAATGACAGCTTTGTGAAACAGACGGTTAGCTGGTTAGTGACATGAATTTCAGAAACTTGCATGTTACAAACCCAGTGGGTTAGAGGCCTGGGAACAGGTTTTTTTTGTTTTTTGTTTTTTAAGATTTATTTTATTTCTATGAGTACACTGTGGCTATCTTTAGAGGGCATCGGATCCCATTACAGATGGTTGTGAGCCATCGTGTGGTTGCTGGGAATTGAACTTAGGACCTCCAGAAGAGCAGTCAGTGCTCTTAACCACTGAGCCATCTCTCCATCTGGGAACAGGTATTTTAAAGGAACATTCCGGCCTCCCTGGTACCTTGATACCTTTCTGTTTAAACCTGTTTTCCTGACCTAGCCACTGGGCCAGTGTGCTGTGCACTGTCCAGCCCAGGTTCATGCAGTTGTCTTCCAAAAGCTTGTGCCCGTCCTCCGGGCCTAGCACTGCCTTGGAGGGGGCTCCTTTCTTGGGCATACTTGCAGAAGGACCATGGTTTGGGGACAGTGTCGTATTGCTACTAGCACTCAATAACTAAATGCTTGGTTATTTTGTAG	TGTCTTCCAAAAGCTTGTGCCCGTCCTCCGGGCCTAGCACTGCCTTGGAGGGGGCTCCTTTCTTGGGCATACTTGCAGAAGGACCATGGTTTGGGGACAGTGTCGTATTGCTACTAGCACTCAATAACTAAATGCTTGGTTATTTTGTAG	GTGTGGGAATTAACAGCTAACAATGTAATTATGGTTTCTGCTATTGGCAATGATGGACCTCTCTATGGG	TAAGTTACCCCAGCAGGATAATGTGAGGGGGTCTTACTCCCTTGGAATAACTGAATTGTGTCTTTAGTCTGTGTTTCTCTGTACCTTTGTTTATATCTGTCTTAAACTTGATACTGGGTTTTTTATTTTAAAAAGGAATACATAATGATCCCTCAAGTCCTCACCACTTGCTGTAACAATTGTAAGTGGAAACCAGTTTTCTTTATGTTAATTATAAAAAAAAAATACAACTTAGCTGTGGTTTAGAGGCCTGACATTTTTTGTTTTCTCATCTCCTCCACGAGGGAGGTGGCTCAGTTGGTAGAGTGCGCTCCATATCAGTGTGAGGAAGTGAGTTTGGATTCTCCAACACTCACATAAGAGCAAGGCGTGACTGAATGTACTTACAGCCCCAGCTCTAGGGAAGGAATGAAGAGAGGATGACGCTTGGGGCTTGCTGGTCAGCTCGTCTAACCAGTCGGTGAGCGTTGGTTCAGTGAGAAACCCTGCCTCAGAAAAGAAGGTAGAGAAAAGACTATTGACCTCTTACCTCCACAGCCACGGCGCCTATGAGCGTGTGTGCATCCACATCCATGCTGACATACTGAAATGTACATATGCCCCACACATACACAAAAGATGGGGAGTGGGGCGGGGTGATGGATACCTGTAATCCCAGTACCTGGGAGAATTTGGAGGCAGGAGGATCAGAGTTCAAGTTCAGCTAGGACCATGAGACCCTATTTCAAAGAAAGCAAGACTAATTAGGAGAGTGAGCTTTCTAAGAAAAAGTGGGTTCTGGGTGAGTACTTTTTGAGATTCACTGTGTACAACACAGTGATGAAGAATCAAATGCAAATGGATGCGTGTCTGCCTGTTCCAGAAGAGCAGATGTAAACACTGCGAGACTCATGTGCTGGGAGCCTGATAGGAGCACAGACTGCTTTGGGGGCTGACAGGGTCAGTCAGGAGAGCATCAGAAGACAGAGTTAAGGTATGTGCTATGCCAGTTGTTAGAGTTCAAGCAGTGTGAGGCACGGAAACACCTGCCACTGAAAAACCACCTGCTGGGCATGGTGATGCATACCTTTAATCCCAGGCAGGCAGGCAGGCAGGCAGATCTCTGTGAGTTCCAAGCCAGCCTGCTCTACATAGTGAGTTCCAGCACAGCTAGGACTCTAAAAACCTAACGGTCGACCAACAGACAAGGGTCTCAGTTCCCTGCCTTTCCTTGTGCAGGTGGCTTTCCTAAGCAAGCTCAAGGCATGCTTCTGCAGCAGAGTGCTCGTCACTTGGCCATAGTGCTCAGGACAGGGCCATGTCTGTACTGGAACCAAGAGTGTGAGGTCATCTCAGGGAAAAGAGAAGATGCAGGGAGTATGTGCTACATGCCATGTGCAGTAGGGGAGAGACTGACTGTGTGTACACATTCGTCCATTGCTCACATTGTATCTGTCTGAGATGTCTTGCTGAGGGGAGGCAGACTGGCTGGAGGACAAGCAGAATGTGTGCGGAGCGTCCAGGGCATAGGGCAAAGCCAACGCTGTGAACTTGGTGTTTGTGTGACAGGCCTGTGGTTCAGCTGGTGGGCAAAGCATCCCTTTTGAGGGTCCACGTTTCTTGTGCAGTGATTCATAAATGTAAGTGATATGACCTTCCCTAATTGCCTCTTCTATAGGAAGCATCAGATCTTGGGGCATTTGATGTCAGCTTTTCTTTTTCCTTTTTTTGCATATTCCCCCTGATGCTGTATCTCCCATTTCTGACAGCCCCACTCAATTCAGAGTCACCCAGGTTGTCTGTTTCCTGGACCCTTATCCTGCCTTTCAGCTTTCTTAGCTGTGTTAGCATGAACAGGAGTGGAGCCTGGTGTGGTCAGACAGGTATGATGGGGTCTGTCCAGGCTGCAGACCTTCCCTTCTGAGCTCATGGCTGCTCTTCAGATGCTGATGCTGGGTAGGTGATGCTCATACACAGGGGAGCACCGGGGAGCATCGGGGAGATCTGCCTTGACTGCAGCTGCTGCTGCTTTCCTTCTGTCTCTTTCTGTGCTGTGCAGGACAACACTGCAGCAGTTTGCCAGCTCTTTGACAGAGCTTTTGGCCTGCCTTGTTTACCACTGACCCATGCACATCCTCCTTGGGTCTAGTCCCTCCTGTGTCTCCGGGAGAAGCACTAAAGGTTTTCAATACTGGCCTTGAACTCAGAAGCCTCAGAGTGCTGGAGTTAAAGGTGTGCAGCATCATGCCTGGCTATGACTAACCCTTTCGTCACTCATTTTACTATAGCCTTTTGTGCAGCTCTAGTGCTGTGAGGTCCTGGCATGTGTCTGTTATCTAAGGGCTTAAAATTGCAGGGTGAAAGTAGCCGTCCTCGCATTGTCCTGAGGAAGTGGCACATACAGTAGATGTAACTGTGGCATCACACCTGGATAGTGTCTGTTCTGGTGGAAGAGACAGACGAGGCACGCTGACGGCCTCAGATTGGTGTGAGAACATGGAGAAGAGTGAGAGACGGCTAAGGAGGCTCTGGGGAAGCCCATGGCCAGGAGAGATTGAGGGAACCTGAAATGCAGGGGAAAGAAACCCTCCAGATGCGTGCGTGCTAAGGTGCAGCCTCCTGTCAAAGCTGCGCACTTTCGGACAGAAGACAGAAATGACCTTAGATTTCTCTGGGAGTGCTTGACCTGGTTTGAATTATTCATTTTAAATTATTTTTCTTCCTTTTTTTTTCTCTCTCTCTCTTTTTCTTTTGTGTGTCTCAATCCAG	CTGTCAAAGCTGCGCACTTTCGGACAGAAGACAGAAATGACCTTAGATTTCTCTGGGAGTGCTTGACCTGGTTTGAATTATTCATTTTAAATTATTTTTCTTCCTTTTTTTTTCTCTCTCTCTCTTTTTCTTTTGTGTGTCTCAATCCAG	CACTCTGAATAACCCTGCTGATCAGATGGATGTGATTGGAGTGGGTGGCATTGACTTTGAAGATAACATCGCTCGCTTTTCTTCCAGGGGAATGACTACCTGG	TGTTGACAAGGTTGGTCAAGTGACTGTGAA	AAGGTTGGT	AATGCTTGGTTATTTTGTAGGTGTGGGAAT	AATGCTTGGTTATTTTGTAGGTG	TCTCTATGGGTAAGTTACCCCAGCAGGATA	GGGTAAGTT	TTTTGTGTGTCTCAATCCAGCACTCTGAAT	TTTTGTGTGTCTCAATCCAGCAC
33882	ENSMUSG00000031835.17	Mbtps1	chr8	-	120272722	120272980	120269463	120269667	120274138	120274624	33882	1536	1638	2050	0	0	0	2572	2295	1328	4	0	0	382	124	1	1	1	1	1	0.995	1	1	0.002	120272472	120273230	chr8:120272472-120273230:-	ns	120272722,120272980,chr8,-,ENSMUSG00000031835.17		yes	259	486	204	1.87645	0.787645	1158	3054	4.47104	11.7915	0.447876	0.460276	0.520576	0.46169	0.573529	1.16232	1.02769	1.03084	1.28055	-4.63085	-5.3155	150	150	0.466667	0.333333	0.5	0.466667	6.53	5.62	-15.6	6.02	-0.4	-22.13	128	TACTCATCT	0.922044	0.609756	1	25	51	1.29917	3	128	TACTCATCT,CGTTCATAC,TACTTACTT	0.324508	0.612403	1	25	51	1.08189	65	GGATGACCT	1.03253	0.65	1	10	16	1.29007	6	65	GGATGACCT,AACTAAGTC,CTCTGAGCA	0.870191	0.645833	2	10	16	1.08555	ENSMUST00000081381.6:ENSMUST00000098362.11:ENSMUST00000212601.2:ENSMUST00000212685.2	50575	22.5	3	0.136364	1	1	2	9	4	0	0	0	0	4	1	0	0	yes	120240612,120240739,chr8,-,ENSMUSG00000031835.17:120255662,120255807,chr8,-,ENSMUSG00000031835.17:120257787,120257949,chr8,-,ENSMUSG00000031835.17:120260059,120260211,chr8,-,ENSMUSG00000031835.17:120262013,120262116,chr8,-,ENSMUSG00000031835.17:120264865,120264933,chr8,-,ENSMUSG00000031835.17:120274138,120274624,chr8,-,ENSMUSG00000031835.17:120276296,120276445,chr8,-,ENSMUSG00000031835.17	8	GTCCGCTACAGAGCGGTGGATTGGGCATCCTGCTAGATTTGGGTCTGTGGCGCAAATGGAGTTTAGGACTCAGTGGACTCGGCCTCAATGAGAGAAGCCCCTGTCCAAGATGGAGAAGAAGCGGAGAAAGAAATGAAAGCCTCTCTTTGGGCCAAACCGTGGGTGACCATGGGACTGAGGTTTTCTTTATGTTGGACAAGTCTGTAGGATGGCTGATCAGTAAGGCTGCAGCTTTTAGCCAGAACAGAAACCCACTTCTGATCAAGGAAGAGCCTCGTGCGATTTGAATTTATGCAATTTTCTGACCATATTCACTGAGGACCATGAAGCTCGTCAGCACCTGGCTTCTTGTGCTGGTGGTTTTGCTCTGTGGGAAACGGCACCTGGGCGACAGGCTGGGGACGAGAGCTTTGGAAAAGGCCCCGTGCCCCAGCTGCTCCCACCTGACTTTGAAGGTGGAATTCTCTTCAACTGTGGTGGAGTACG	GTAATGACTTGTCTTCAGTGTTGGGCCTCCCATCTCACTGTTTTCAAACTAATATAAATACTGGCTTCCGTTCACCTCCGTGGTTCATTTCAAATGTACACATCATGTAGACGCTAACCTTTGCTGAAGGTGTTTGCCCTGGACTAGAACTGCCAGCAGCACTGTAGCTGGGAGGGGCGGATGCAGGCGCTCAGCTGACACTTTGGAGGTCACGCACGCCTCAGGCAGAAGGGCAGAGCAGGAAGTCTGCGACCTGGACCTGACCGGAGCTTTGTCTTCACTTCTGTAGAATAAACAGCCTTAGTTCTCTGAGTTCCTTTCCCTATTGGGAAACGTCATTTCTTTACTGGAGTCAGTTTTAGTAAATGTGGAGGGTTTATCTTATTTTACTTTATTTATTCTTTCAGTTTACAAATGTCTTGCATGTTTTGCCACTCGTGTGACCCACATGAGTGCTTGGCACTTGCAGAGAGGGTTTGAATCCTGAGGAACTAGAGTGTAGGTGGTGCTAAGCTGCTCTGTGGGTCTTCTCCCGAGCAGCAGGCACTCTTAACCCCTGCGCCATCTCTCCAACCCCCACCCCCCCCCCCGTTTATGTTTTCTAAAATATGTTTTTGTTTTTGTTTTTGTTTTTTTCCGAGACAGGGTTTCTCTGTGCAGCCCTGGCTGTCCTGGAACTCACTTTGTAGACCAGGCTGGCCTCGAACTCAGAAATCTGCCTGCCTCTGCCTCCCGAGTGCTGGGATTAAAGGTGTGCGCCACCACGCCCGGCTCTCTAAAATATGTTTTGATTATAGAGTTATTGGTGACTGTGAACTGCCTGACATGGGTGCTGGAAACTGAAATCAGGTTCCCTGCAAAAACAGTCCATGATCTTAATTACTAAACCATCTCACCAGACCTACACTTACTCAAAAGCAAACAAAAAACAACAACAAAAGCACAGGTCTCTGCCTTTGAAGTGCATATTTTGTGTGATTTGAGATTCGTGTGAATCTCTGCATGTTGCCACCTGTGGTCGTTCATACTCATCTCTCTTCTTGCTCTTACTTTGCCATGAGCTCTGGGGTGCATTGTTCTTTTCTCAATGGAGGTTCAGAGTAGGTATACTCTGTTATGTATATAAGTACTTACTTTTACTGTGGGCATTGATTTCAG	CCACCTGTGGTCGTTCATACTCATCTCTCTTCTTGCTCTTACTTTGCCATGAGCTCTGGGGTGCATTGTTCTTTTCTCAATGGAGGTTCAGAGTAGGTATACTCTGTTATGTATATAAGTACTTACTTTTACTGTGGGCATTGATTTCAG	AATATATTGTGGCTTTCAACGGATACTTCACAGCCAAAGCTAGAAACTCATTTATTTCAAGTGCTCTGAAAAGCAGTGAAGTGGAAAACTGGAGAATAATACCTCGGAACAACCCATCCAGTGACTACCCTAGTGATTTTGAGGTGATTCAGATAAAAGAGAAGCAGAAGGCGGGGCTGCTCACACTTGAAGATCACCCCAACATCAAGCGGGTGACACCCCAGCGGAAAGTCTTTCGTTCCCTCAAGTTTGCTGAATG	TGAGTATGGCCAGCACAAGCCACTGCTTGCCTTTCACTACAGAGCCGCTAAGAGGGACTTGGGAACACCTGAGGCCTTTTTCACAGCTCTCTAGTGGAGAATGTTGTCTTGACAGGCAGTTTCTGTGTTTTGTTTTCTGAGACTGGGTTTGCTCTAGCTTGGCCTTCAGATTCACTCTGAAGCTAAGACTGGTTGGCCTTGAACTCCTGGCCTCCAATGTGCTCCTTCCTCTACCTCCCAAGTGCTGGGATTGCAAGCATGCACTGCCATGTCTGGTGGACAGCAGTTTTGAGAAAAGCAGCTTCATGCTGTCTTGGGAGGAACTCTATAAAGGTCTGTAGCGTGGTGGTGACCTTTATGTCTGTGGGAGCTGGTTTCTGTCTGTCCACTTGGGACTCTCCCAACTTTGAGTTTACTAGACCTTGATGGGTAGTCTGGAAAGTCTGAAAAGAGAAAGGACCAAGTCCTGCTCTACAGGCTGGGCTGCCACTGAGATAGTCTCTGGCCTCAGCTTTACACGAGCTAGGGTTACAGAGGCCTGCCACTCCCCCACCCCCCTCTGTAGGCCTTGCCTTTGAGGTTCCTCTCCGAGTGCAGGCTTTCATTTTTACAGCTCTCTTGCAACGTATATTTTTCCTGGCCTGTGCTTTGTTTCTCTCTGAGCTCCCAGACCGTGAGCAGAGGTGGGCGTTATGGTCTACCTTTGTAATCTGTGGGCATCGGCAGGCCTGTGGGTGTGAGACAGAGTCTGGCTCACACTTTTTTAGGCCTAGTGTTGCCTCCAGTTGGGCCTTTGAAGGTAGAATCCGTCCTTAAGTAACAAACTACAAACTTAATGCAGTGTTTTCTGTAGTATAGAGGGCCTAATGCCGCCAAGGGAACTTTTTTTTTTTTTTTTTTGCTGTTTATTAAACCAGGTTAGCATATGGCTAACTGTAGCAGTTTGCTTTGTTTCTTTTTCCTTCCTTCCTTCTTTTTGTGGTTGTTTTGTTTTGTTTTGTTTTTTGTTTTGACTGTACCCTAGGCTTTGAGTTTGTTATGCAGTCCAGGATGACCTTGAACTTCTGATCCTTTGCTTCTCCCTTTCAAGTAAGGGGACTTTAGGCCCTCACCATCAGCCCTCACCATCACACCCAGTTTAAGTGGTGCTTGCAACCAAACTTGGAGCCTAAGAGTGCGAGGCAGGCATACCACCAGCTGAGATACATCCCCAGTCCTGTGGTTTCTTTTATTGGGTAGGATACAAACATTGTATTCTCCCTGTTCTGCCCATCACGTGCTAGCCCAGAGCCTCTGAGGCTGTGTTGTCTTTGGAAAAGCTGATCTGTGCAGTGCAGCAGACTTAAGGCTGAGCAGCACCCTCTCACGACCTCTGCATCAGCTCCTGCCTCCAGGTTTCTTCCTTATTTGAGTTCCTGCCCTGCTTTCCCTTAGCGATAAGATTGTCACCTGGGAGTGTGGGCTGAAACAAGCCCTTCCCTCCCCAAGCTGCTTTGCCCACGGTGTTCATCACAGTCATAGTAACCCTAACCAGGACATCATCTCTTTGTTCTCTGCAACGCTTGCTGTTCTTTTTACCTGTTTCTTCTGTCCAAGCTGATGTTCCCCAGTTTTTTCAATGGTTGTTCATATGACACAGTCTGCCTCTCTCTGTTTTGGTTTTCTTTGAGTGCTGTATTCTGTTTGTACGTCAAGTAGAGCAGACCACTCCCATCATTGAAATATTGTTATTCGGTATTCTGGAATTGTCCCTTCTGGTGACGTCAAGACTAGAGTCACCCTAGGGAAGAAACTCGGTGTGGATAGATTTGAGTTGGACTGTCAGACAGTTGCATCATGGGATTGACAGTCTCTTTTCTAGGACCCCTTCTTTCAGCCTCGAGCCTGAGAGTCACTTGCTGTAGAAGCAGTACTGTTGGAGTAGGAGAGTACAGGCTTGTTCTTAAAACTGGTTTGAGGCCTAGCAAGGTGGCCCAGTGGGGAAAGGTGCGTGCCATGTAAGTTGGCAGTCTGAGTTCAGCCTCTGGGAGCCATGTGAGGAGAGAGCTGATACACAGCAGTTGCATGTGCTTCCCACTAATAAATGACATGAAGGCTTTAAAAAATATGATTTGGTTTTCACTATAATATAGACCTTGAGTGGTAAAATGAAAACTCATCGTAATATCTTACTTTTATTTAACTTTATTTATTTGTTTTTTTCAAGACAGGGTTTCTCTGTGTAGCTCTGGCTGTCCTAGAACTCACTATGTAGACCAAACAGGCCTTGAGCTCAGAGATCTGCCTGCCTCTGCCTCCCGAGTGCTGAGATTAAAGGTTTTCGCCACCACTCCAGCACCCTTAAAAAAAAATTAAGGAGTTTGTTTTCAGGTATTAAAATTCATCATTTAAGTGTTGAGTTTGACAGATCTCAGCAGTAATACACAAGCTAGGTAGAGTATTCTATCACCGCAGACCCTCCTCCTGTCCTCCTGGATCTTTTAGGTTTTGCAAGGGGAAATTGGAAAGTAAGGAAATGACTGAGTTTGGGGGCAGTTCTTAGTTTAAAGTCCTCGCTACAGTCTGTCCTGAGGTGTTCGGTAGGAGAAGACAGCTGTCTCCTCTCCAGAGTACAGCAATGTAAAAGCTGCTTAGACGTCAGCAGCCAGCTCTTGGGCCATTTCCTTTTTTTCTGTCATCTCGAGGCGGGCCACTGGGGAGAGTGATTTTTACCTTTAGTGTTTTGGTGTCACAGAAGGTTTATTTGAGACAAGGTTTTGCAGTACAGCCTAGGCTGTAAACACTTGTAATTCTGCTTCAGTGTTGTTAGTGCTGGGGCTGCAGATGTGTGTTACCCCAAAACGGCTTCTATAGAAGTTACTGTAAGTCTTTCTCTATGTACTCTTGGTTACAGAAGTCTTAAGAATCATTTGGGAATAACATGGCAACTAAGTCTGCCCCATAGTAGTGATTGCCTTGAGCAACGTCCTGAAACACAACTTCAAGGATGACCTTGACTCTGAGCATGGTGTGTGCTTCTCTTGGTTTCTGATCATCATGCTGTCTTGATTCTAG	ATCATTTGGGAATAACATGGCAACTAAGTCTGCCCCATAGTAGTGATTGCCTTGAGCAACGTCCTGAAACACAACTTCAAGGATGACCTTGACTCTGAGCATGGTGTGTGCTTCTCTTGGTTTCTGATCATCATGCTGTCTTGATTCTAG	CCAACCCCATCGTGCCCTGTAATGAAACCCGGTGGAGCCAGAAGTGGCAGTCATCACGTCCCCTGAAAAGAGCCAGTCTCTCCCTGGGCTCTGGATTCTGGCATGCAACAGGAAGACATTCAAGTCGGCGATTGCTGAGAGCCATTCCTCGCCAGGTCGCCCAGACACTGCAGGCAGATGTGCTGTGGCAGATGGGATACACAG	GTGGAGTACGGTAATGACTTGTCTTCAGTG	ACGGTAATG	ACTGTGGGCATTGATTTCAGAATATATTGT	ACTGTGGGCATTGATTTCAGAAT	TTGCTGAATGTGAGTATGGCCAGCACAAGC	ATGTGAGTA	TCATGCTGTCTTGATTCTAGCCAACCCCAT	TCATGCTGTCTTGATTCTAGCCA
33884	ENSMUSG00000031835.17	Mbtps1	chr8	-	120274138	120274624	120269463	120269667	120285384	120285444	33884	1690	1819	2576	0	1	9	2778	2205	1407	6	6	4	610	124	0.784783	1	1	0.997	0.983	0.989	0.987	0.986	0.006	120273888	120274874	chr8:120273888-120274874:-	ns	120274138,120274624,chr8,-,ENSMUSG00000031835.17		yes	487	90	258	0.184805	0.529774	10760	1157	22.0945	2.37577	0.521561	0.467286	0.722222	0.45981	0.445736	1.38473	0.895939	0.881604	0.854621	-5.66426	-4.63085	150	150	0.766667	0.466667	0.433333	0.333333	10.65	13.25	-9.05	5.62	7.63	-19.7	28	TACTGATGT	2.03557	0.73913	1	11	15	1.7018	3	86	TACTGATGT,GTCTGATCC,GTCTGATCC	1.54065	0.584615	1	11	24	1.47855	128	TACTCATCT	0.922044	0.609756	1	25	51	1.29917	3	128	TACTCATCT,CGTTCATAC,TACTTACTT	0.324508	0.612403	1	25	51	1.08189	ENSMUST00000081381.6:ENSMUST00000098362.11:ENSMUST00000212601.2:ENSMUST00000212685.2:ENSMUST00000212813.2	50571	22	2	0.0909091	1	1	1	9	5	0	0	1	0.2	4	0.8	2	0.4	yes	120240612,120240739,chr8,-,ENSMUSG00000031835.17:120255662,120255807,chr8,-,ENSMUSG00000031835.17:120257787,120257949,chr8,-,ENSMUSG00000031835.17:120260059,120260211,chr8,-,ENSMUSG00000031835.17:120262013,120262116,chr8,-,ENSMUSG00000031835.17:120264865,120264933,chr8,-,ENSMUSG00000031835.17:120272722,120272980,chr8,-,ENSMUSG00000031835.17:120276296,120276445,chr8,-,ENSMUSG00000031835.17	8	AATTCGGCCCCTGCCTAGTTTGTAAACATCAGCGATCTCTCCTGCACAGGGTACATCCTATAGAAACTGACTGTCTACCTGTGGAAGCGTTATCCAGGACAGTGCTAAAGTGACTCAGTGCAGGCAGGCCTCTCAAGATGCTCTCACAG	GTACGTTTGCCGGCGGCGGCCGAGAGCCGGACGCGCCCTAGGCTCAGCCGTCCGCTGCCCGCGCGGGGGCCGCCGGCTACCGCAGCTGCTTCCCCAGAAATTGGCCCGGAGCGGCGGCGGCGGCTGCGGCGGCCTGGCCTGCGCCTGCGCGCCGCGGTGCGCAAGCGCCGTTCGCCTCCGCAGGGCCCTGCGGTCGCGAGCCCCGGGGAACCGAGCTGCAGCTCAGTGCACATCGCGGCTCGGACTCGCATTTGCTGTAGGTGTTTTTGAGTGGCGCTTTGAAGGGACGGGAGGAGCACTTGAAGATTTCATTCTGGGATCAGCCTCGCTAGCAACCCCTAGGTTTGGAGGCGAATGAAAAAGCCGGACAGAGAAAAGCATAAAAATCTGCAAAACTAGTCGGGGGGGGAAAAAGTTAATATTTAAGACAAGGTCTGAGTAGCTCAAGCTGGCTTTGAACTCCTGATCCTCACGTCTCTGCCTGGCGCTGGGATTAAAGACGTACAGCGCCACACCACTTACCGTTATTTTTTAAACGCAAGACCGTGATTTCTATAAAGTGTCCTATGTATCACAGGGTCACTTGTATTAAGTGGTCCCGCCCTGTGACTTTGTGTCATCTTGCGGAGCAGTTCAGTCGGCACCACAGCCCGCTTTGAGAACCACTCCCCAGACTCCCGGTACCCTGCTGTGGTTAGAACCGATTTTTAGTCTGCTATTTTAGTCACCGATGGACCTGTCTCCTTAGGTTTGCTTTTTGGGAATAGTGGGTCAAGAGTCGCATGTGGCCTTTGGTGTCTTGTTTCCAGAATTCATCTATGTTGTTGCATAAACCAGTACCTTTTTTTATGGTTGTAGCGTAAGTCAGTATTTCATCTTTTACGGCTGAATGATAGTCCGTTGTTTAATAGCCCACAGTTACCCCTATTCATGTGGAATACCTTTTGCCAAGGTCTTATCTTGCAGTATGTGACACATTTGGCCACAGAGCTAATTTTTTGTGGACTTTTTGGTTTTTGTTTTTGTTTTGAGTGTAAGGGTGAAGTGGCTACTGGAACCTGCACTTTTGCTCATTAGGACTCTCCTGCAGTCTCTAAACACCCCTTATAACCAACAATTTGCTGTTACTATCTAAAAAGTGATGCGGTGTTGGCAGGCCTCCCCCTCGCCCCTCGGGAATGAAGGAGCATGTTTTCTGGTCAGATCTTGTTCATTCTTGGTGCTGTCATATGCTTTATTCTCTGACTCAGTTCTCTCTCCGATGGTCGGCAATCTTTGGACTAGGAGGACCAAAAGGGAAGTCTGTGTGTGTGTGTGTGTGTGTGTGTGTGTGTGTGTGCGCGCGCTTCCTTGATCACACTCCACCTGATTTTTTTTTTTTTTTTTTTTGAGACAGGGACTCAGTGATTCTGGAGCCTCTGATTGAGTGAGACTAAGGGGCCACTGTGTCCCAGGGGCAGTCTACCTCAGCTTTCTGTGTGAGTTTTGGGGACTTAATTCAAGTCCTCGTGCTCCATGGATCATCTTCCCAGCTCCTCTAAGGAATCTCTTCAGTGATTTCTTTTGAGGAGAAAGTTGTATATGATTAGCAATTTCTTTTTTTCCCTAAAGTGAGTTATGTTCATTTCAATGTTCATTGGTGCTTTGCCTGCCTGTATATGTATGTGAGGGTGTTGGGTCCCCTGGAACTGCAGTTACAGACAGTTCTAAGCTGCCACATGGGTGCAAGGGATCAAACCTGGGTCTTCTGGAAGAGCAGCCAGTGTTCTTAACTACTGAGCCATGTCTCCAGCCTCTTATTAACAACTCTTGATTGCTTTGGGGGTGGTATAGATGGGATCAGAACCCATCCATTGATCTGAAATGCTCAGGAATCTAGACTTTCCAAAGGTATTGTAGGAGGTGACCGATGAGTGGATTTTTTTCCTAGTGGTGCAGTCTGGTTTGATATGTTTTCTAAGTCCACGTATGTATGATGTATATAGGTGCACACGTGTGGAGGGCAGAGGACAACTGTGGAGTCGGTTCTCTTGTCTTTCCTTTATGAGGGTTCAAGGGGTCAAACTCAGATCATCAGGCCAGCACAGCAAGTGCCTTTACCCATAGCGCTATCTGATCGGTCCTATTGACCGTTTGACTTACTTCTCTTGTGTATATAAAGGGCTGGCCTGCATGTGTCTGCACATCTCTTGTCTGAGGAGACCAGAGCTTTGGGTACTGGGAATAGAACCCTGGTTCTCTGGAAAACCAGTAAATGCTCTTAACCACTAAATCAATGTTCCTATTAATCTTGACAGTATTTTCCCCTCATAAGGAAATGAATTTCAGCTAAAATGAGGAAAGTAAGAAGTTTGGCCCAGTCTGTGGTTGGCTGGTACCTGTTAGATATGCAGAGACTAGGAACCAAGAGCAGACTCTGCAGGGACAGACAGTAAACACCTCAGCTTCTCGGTCACACATACTGAACATCACTGGCTCATCGAGGCCTCCATACACACCTTTATTTTAAGAGAGTACCTTCTGGCACTGCTTAATTGTTAGCCTGTTAAATGGTGGGAATACAGCCAAATGTGCAGTTGAGTTTCAAAAGAGACCGTTTTCCAGCCAACGTTTAATTAAATTGGATAGGGCCCTTTCCTGGCTTAAACAGCCTTCACAGGAGTTACTTCAGTGAACTCGCTCATGAAGAGGTGGGGCATGGGAGCATAATTAGATGGCTGCGGTATGGGCATTTCCTCTCACCTGAATTAGATTTAAGAATTATATCCAAGCAAATAACTTTAGATATATTTAAATTATGCTCAGAAGTGTAATCTTGGTGGTGTTCTCTTACAATGTGCACACTGTAAAAAGGATTTCAGAGTTGAAAGAGATATTAGTTGCCCCTTGACGCTCACTCTCCTCTCTGTCACACTGTACCTGTTGCATCTGTCCCTGGGGTGCAGGTGTCTTTCCCATGCAGTATTTGATGTCAGGCTCATCTTGAGTCCCCCCATATGAGCAGTGCAGTCACCCTCAGGGAAGCCACGGGTGGAAAGGTCTTCTTTAGTAGGTATGCTTTTTATAGAAGATAACCAGGTCTTCTGCAAGGATGCCTGGGAGTTAAGTCTGATCACTACTTGGTGGATCCAGGGAAAACCTCAAGAGGCCCTGCAGGTAGAGTGGCGTCCCTGTGGAGTTTCTGGACGGGGCCATGAGGTGCTTCAGGTTCTCCTGTAGCTAGGAAGGTCACTGTAGACAGATGTGTGGGAACAACTCAGAGAGGAAGAGCTTAAGATCACTGTATACCAAAATCAGTAAGTCTGGCATGCTGATTTTTGTTGTTATTTTGTTTTTGAGACAGGGTCTCACTATGTAACTTTGATTGCCCTAGAACTCACTATGTAGACCAGGCTGGCCTTGAACTCTCAGAGATCCTCCTGCCTCTGCCTCTTGAGTGCTGGGTTTAAAAGCGTGCGCCATCATGCCTGGCTCACAGTTGATCTTTTGTGCGGCTGTCTTACCAGAAAATGTAACCTCCTCGTTAAAAATTTATTTTAAAGGATTTATTTAAAATGATAAACAATGTGATTTGTCTAATTATAAAAACAATAACGCTCTTTGTAAACTGTGAAGAAATGTAATAAAGTGGAGAGGAGGGGGCCACCCTGCTGCAGCGCTTACGCTGTTTTGTTACCTTTTAGTGTGGTTTTTCCTTGTACATAGATACAGAAACTTCATAGATTAACCTGTATTTTGCCTAATGTATGCATATTCATGATGTGCTTACAGAGGTAAGCAGAGAGTGATGGATCCCCTTGAACCTGAGTTCGGGTTGGTTGTGAACCACCATGTGGGTGCTGAGACTCAAACCTGTGTCCTACAAGAACAGCAAGTGCTCCTAATCACAGCGTCATCTCTCCAGTAGCATGGATGCGACTTTAAAAGTCAAAGCTTGCCAGCTTTAGGAGGTAGAAGGAGGTGGAGCTGAGTTTGAGGCCATCCTGGTCTACACAGCGAGATCCAGGACAGCCAGGGCTGTGTAGCAAGGCAAGACCCTGTCTCACTGAGGGGATGTGTACCTGCAAAGCTGGGACCATTCTGTGCATGAACTGATTTCTTTAATACTTCATTAGCTCATTCTCCTGTTACTAGCATAAACCGTTTTATCATTCTAGAGGTCAGAAGTCCAAAGTGAGTCTCAGAGCCAGTATTGACAGCTGGGTCTTTCTGAAGGCTCTCAGAGAGGTCCAGTTCCCTCTGTTTATAGAAGCCGCCTGTAATTCCTTGGCACCTTGATTTCTTTCTAACAAAAACCACACCCTGGCTTTTATTGTCCTAACTCTGAACCATCCCCTTAGCTGTATGGAGGCATTATAGTGATTAGAGGGTAGAGGATGCCCTCCCCAGCTTGGGGTGCTCATATCCTGCTGAGTCTTGGTATACAGTCACATCCACAGGTTCTGGGGGTCAGGATGTGGACATCTGTCAGGGACCATGATTCAGTCTTATTCGAAAAGTTTCTGCCTGGCATTCTGTAATGCAGACAAACCATAATCATTTCCCCTTCTGTCCCCTGTTATTGCATGCTTACAGAGTTTCTAACTCTTCCCCACTACAATGCTGTACTGTACATCCTTGGATGTAAATAGTGTGCTTTCAGGTTTATACATGTTGGACTGAATTCCAAGGGGCATTTTTAAAACATCAGGCTCCGTCCCTCTGAAGAATGTCACTCAGACACTGGGGTTCCCAGACAGCTTCCCCACTCAGTGACAGGGTGTAGGGGCAGCAAGGGCATTCCTCCTTTAGGCCTGTTTTCTCACCCAGTGGGGGTAGTAACAGGGATAGTGAATCCTACCTGCTACCAAGAAATGCTAAGTAAGTGTTAAGTTTTCTTCCTGCTGAAGAATCTTTTCGGTACAGTTTTAAAGGTTTTAGTACATATTGACAATTTGAGATTTGAACAAAACAAAACCATGAGAATACTTACTAGATTTGTTGAATTATTAAGTATGAGTTCTATTCTGGGTGCTCCACCTTTTTTTCCAGGAAAAAAGTTACTTGTTTTTTGTTTGTTTATAATATAAATGATGAAAGCGCTAAAGCTAATGTGAACAGAATGTTTTTAACTGAAGCCTTTCAGAAAGCATGACTGCTCTGTAGACTGGGGGTTAGATGCTCCCCCACCCCTAGTATATATCCCAGCCCACATTCACATATTCAGCCAATTGCTGATTGAAACTATTTGGGGGTGTTGATAGAGAGGGGTTAAGAGCTCTTGCTGCTCTTAGAAGGAGCCTGTGCATAGTTTCTATGGAAGTGCTGTGCCATTATGTAAAGGATTTACATATTCTTAGATGGAAGGGGCAGTGGGGTGGGAACCGGTCATCAGTAGATCCCCATGGTCAGCCACACTCCCGTTTCATTTTAGTCAATGCTGTCTACTGGCATGTCTATCTACTGGGTGTCACTGTACAGCTGGTGACTGATAGGTCACTTCATGCAATGGCCTTGGGGTTTATCTGATGCCTCCTTGTGATTTGACTGCTGTGAAGTTTTGGAAGGAGCCTCACAAATAGGGTTCTTCTCAGTGCTCCTGCTGGGGGAGGGGGTGGGCTGGGCCCCTTGCCTGTGGCTGGTTGGCTTGTATAGAGTAATAAAATCACTCTTCCCCTTTGTAAATATATATTTTAATGGGCAGCATTTTGAAGCTGTGTAAACAACAGAAGTTTCCTTATGCTTCCACTTTGTTTGTGTTGGAATCTGTTTTCCCATTTTGAATTTTCAAAGAGTTGTGATCTGTTACTCATTAGATATTGTGAAGCTAGATTGTCAGAGATTTGGCTAAGGGAGAGTCCCTCCACCCTGGCTTCTGGCAGCATATCCCCCATTCTCTGAGAGAGCACTGCCTCACTGTCTGCTAGAGGGTTCCAGAGTCATCTCCTCTAGCCCAACCTGCTCTGAGCTTACTCTTCAAGGAACCTAACTTCTTTCCCTGGAGAGTGAAAACTACCATCTGGGCACATGGTAGAACTCCTTCCTAGGGGTGCAGTGCGTGGCACTGCTGCTGTGTCCTCATGGTAGATGATGTGTGAATTCAGATGTGCACTTGTTTATTTCTGCATCTCTCTGTGTACATCTGAAAACCTGGAGTTTGTACTAGCACTCCGTTTCAGCTTACTACTAAATGGCTCATTTTATTTTTTGATGGATGGCTTCTCCTCACACACTTCCTTTCCTCACATGCTAGACTCCTTTCTCCCTGGGTCTTCCGTGGCCCCCTTGTCCTCAGCATACTAACTCAGAAAGAGGGGAACAAGTCAGTGGTTTTCTTTCTCTCTGCGTGAGCCCGTGTACATATGCCTGTCTGCGCAATTAATGTCTGTTGTGGCTCTCCTGCCTGCCGCTAACTATCGAGCATGTTTTGTAGCTCATGTTGACTGATTTGGAGTCGTGTCTTGGGCACCGTGAGTTGTTGATACAGGTGGATATGTGTTACAGTCCTGAAAGTGCAGTCTGTTCTTCAAAGGCTGTACTGGACATGTCTGTGGATCAGGATCTCTAAACGCACAGGCCCAAGAGCACAGGAGTTAATGGTGAATGCTTGACTTCCGCACCCCTGCCCTGTGCACTGTCTTCTGACAGTTGAATGGTGAATTAGAAGCCGGAAAGGAAAAGGATTTGAGCCTTCTTCAGGATTGGGAACCTGTAGAAACCTCAGGCTGTCATTTTCCACCACAGGCATGCCCCTGTAGTGTCTCTAAAAGCTTGGACTTTCACCCTTGAGGACAATAAACAGGTTACCTAGCTCTGTACAGCAGAGTCACTTGAATTTTCTTTTCTTTTGTTTTTTTTTCGAGACAGTGTTTCTCTGTGTAGCCCTGGCTGTCCTGGAACTCACTTTGTAGACCAGGCTATCCTCAAACTCAGAAATCTGCCTGCCTCTGCCTCCTGAGTGTTGGGATTAAAGATGTGCGCCACCACGCCCGGGTTCTCCTTGAGTTTTCTATCATTTCCAGCCTGTTCATTTATCCCAGGAGACTTTTGTACCCGAAGTGGCTTCCTTTTTTCCTTACTTCCTTCTAGCACTGGTGGGTGTGGAGAGCCAGGTCCGGGAGTAGACAGGGCTTGGTAGAGTGCAGTCAGACCAGTGCCACCTGATCCCTTAGGATAACCTCTTTCTGGAAGGGATCAGTGACATTTTAAAAAAATGTAAAAAAATGTATTTACCTTGTGTATATGAGTGAGTACTGAGTGGAGATCAGGGCAGGAATCCATGGGGAATCAGCTTGTGCCTTCTACCATGTAGGTCCCAGGGATGGAACTCAGGTGGTCAGGCTTGGCAGTGAGTGCCTTTCTCTGCTGAGCCATTTCCCTCTCCCGCTAGAAACTAAGCTGTTAGACTCGTCCAGTGGCCAGGCTCTCCTTGTGGAAGTTGGCTTTTCCTTTTCTTTTGGCCTCTCCTATTCCTTGTCATCTTCTCCAAAGAAGAGATACTGGATAGCCCAAGATTCTGACAGGCCCTGGCTGCTTCCCAGTGTTGGGGAACATCCTTACTATAGACGTTCACTACTTAGTTCACAGCATGTTGGTGTGAGTGTGGCTGTCCCTCCCCTGAGCCAGCTTCCATAGTCGCCTCCATCTCCATTAGAGGCAGAGTTACCCGGGGTTTTACTCCTCACCTGCATTCTCCCACATCTGTCACCACAAGTTTGCTGACGCCACCTACTTCTCCATAAGGTCTAAGTGAGCATCTGCTCTCCCTGGGTTGTTTAACCCGGCCGGGTCTTCCATAGCCCGGTTCCCTGTATTCATTGCTTCTAGAAGGCTGGGGACCAGCTGTGCCTTCCCCTCCCTTTCAGAGTAAAGTGAGTTCCTCTCTGATGTACAGGGCTGTCCCTGGGTTGTCCCCAGTTCTTTATCTCTCTCCCTTCCCTTTCTTCGTCCAGCTCAGCCACCCAGCTGCTTTGCTTTTCTTCTCATTCCAAACTACTTCCTTTAGGTTTCCACTTAAAAGTCCTTTCTCCACAGCCACAGTGGCACCTTGCCTGACGAGGCAGTCCTCTCAGCAGTCCTGCTCCCGTCCTTCCTCTGTTCCCAAGCACAGCACGAGCCATCAGCTAAGCTGCATTTACTTATTTGTTTCTTCCGTGCCTCCCCACACTGGAAGACAAGCTGTTCGAGGGTTTGTCTAGGACCCTGCCCTCCAGATGTACAGTGCAGAGCTCTTGAGCAGTTAGTTGCTCAGCAGCCTTGGTCTCTGGCTCTTTATGGTCATTTCCCTTGGTTGCTGATGTCTGCATTCTAGAATGACCTGCTCCAACATGGTACCTGCTGGAACTCCCTCCTCCATGCCGTCTTCCCATGTCCTCCTCACACAGGATGCCCTGTTGGTCCTTATGTATAGTCTGTATTCTCCTCATCCCCAGATGCACCATGGCTCCCTCCATTGTGCCTTCTGTGCAACTAAACTTGTCACTCCTGAAGGGACTTTAACTCAGCTTAGGTGGCCTCTGCTCTAACACCTTTTTCCTCCCGAATTTGGCCTGGTAGTTGGTTTGTGGTTGATCTCCTTTGCTTCCTCACACATAAGAACACTGTGTCCCTGATCCTTCTGCCTCCCCCACGTGCACACACCCCCTCTACAGCACCTGGCGGTGTCTCATCTCACTCAGTAAGCACTCAATAAAATGGTAAAGGCATCATGACCTGTGGTGTTGGTTTTTTGTGTCCAATTTCCCAGAACCAACTGGAGAAGAGTAGGTTACCTATGGGGTTCTCTGTGTAGTGACCATAGCTGTGTAGAACTTGCTCTGTAGATGCCTCTAGCTTCAGATTCAGAGGTCTTCTGCCTCTGCCTCCCAGGTGCTGCTGGCATTGTGCATGTGCCGCAAAGTCCAGCTGAGTATTTTCTTTTCAAAAAGTTCATTTCATTCCTTTCCACTTCTTTGTTTTAGAATTCGGCCCCTGCCTAGTTTGTAAACATCAGCGATCTCTCCTGCACAGGGTACATCCTATAGAAACTGACTGTCTACCTGTGGAAGCGTTATCCAGGACAGTGCTAAAGTGACTCAGTGCAGGCAGGCCTCTCAAGATGCTCTCACAGGTATTGCACACTAACATTCTCATTATATATATCTCCACTAGGTCAAAGAGTCTCTCTCTTAAGGCAATTTTATGTGTATAGGTGCTTTGCCTATATATGTGTCTACACTATGTATGTGCAGTGCTTAGGGAGGCCAGAAGAAGGAGGGCCATAGAAATGGAGTGACAGGTGCTTGTGAACTGCCATGTGGGTGTCGGAAATGGAACCCAGATCCTCTGGAAGAGCAGCCAGTGCTCTAACCACTGAGAACCCTCTCCAGCCCCTTCTGTAAAGTGCAAGCTTACTCTAGCATTAGGACTTTTACATCACTTCAGTGACTACTGGCTGTATATTCTTTTACATCACTTCAGTGACAACTGGCTGTATATTCTTTGACCCGTGATCTCTAGGGCTGCTTTCTGAGACTCCTTTCCGTGATAGGGCCTCTGGCCTCAGCAGAATGTGTACGTAGTGTTAGCTGACCTCTGGGCTTTCTGAAGTCTTGGATATTTGATTTACTCTTTTGTTCTTGTGGTTGACAGCCTCACTGTCTTTCTGTTGACACAGACATAGTTGCTTCTCCTGTGAGTACATGCCAGCCGCCTCAGGCTCTGCTGTGGTTCATAACTGGTGTGTTTTACAGACGAGGATGGTACCACAGGAAAGTTCAGGCAGCCTTAAGTCCTTTACTCTGCACTGTTTCAGCCCTTTCCTGGTTTGGAAGTCCATATGGGCAGCTGCCGAAACCAAAACCTCATTGTTACTCTAAGTACCAGTTTCTGTCAGAAGAATTGAGTTGAAGTGACTCATCTTGGTTGTTGGTGGCTCATTCTTTGATTTTTTTTTTTTTAAACAGTACACGGGCCTCACTTGTTCTGTGTTCACCTGCCCCCACCCCAGCTGGGTTGTTCCCCACAGGTATGAGGGTGAGCTGGTCACCCTGTGGCACTTCGGCCCCCACTGCCACTCTTGTGAAGAGCAGCCGTTCCTTTCTACTTTAGTTACTTTGAGAGAGAGAGAAATCTTACACTCAACACTTTCTTTAGATATAGCTTGCCTCACAAACTGACCTCTGTTCCACTTTCAGTAAAAAGCTAATCTGATTTTATAACAGATTAAACAGTTTAAGTTTGATGCTTCAGGTAAAATACATGTAATGGCTGCAGAAAATATCTGTGCTGTTTTTATAAAATTGGCAGAAAGTAGTATCTCTTACAGAACCTATTAAAATCGGTTTTCCTTAGGTATCATTTACAGCAGAAAGTAAAGACCTGTAGACTACACTTTCCATTGAATAATTGTGGATGCTGATTAGAGATACCCTGGGAGATAGAGAGCTGCAGATGACAGGGGACACAGTCTGGGGAAGGCGTGAAGGGTGGGACATGACATCTGGCTTTTGCTCTTCCTTTCTAGCTCTCGTCCATCTTTAGTCTCTTCACTTCTCTCCTAGTTTTTCCCTTCACTCCTAACAGCTGTAGGGATGTTTCCCTGAAAGCAGTGAGGAGTAAGGAAATGTACACAGAGTTGTCTGTCTGTCTGTCTGTACTGTGGTCTGATCCTTCCATTTAAATATACAGAGTTGTCTGTCTGTACTGCGGTGTCTGATCCTTCCATTTAAATGCAGCTGAAACTGTCATAGCTGGCTGGGTCAGGATGCTACTGATGTCCCTGTGTGCTGTTTTTGTTTCAG	CTGTACTGTGGTCTGATCCTTCCATTTAAATATACAGAGTTGTCTGTCTGTACTGCGGTGTCTGATCCTTCCATTTAAATGCAGCTGAAACTGTCATAGCTGGCTGGGTCAGGATGCTACTGATGTCCCTGTGTGCTGTTTTTGTTTCAG	GTCCGCTACAGAGCGGTGGATTGGGCATCCTGCTAGATTTGGGTCTGTGGCGCAAATGGAGTTTAGGACTCAGTGGACTCGGCCTCAATGAGAGAAGCCCCTGTCCAAGATGGAGAAGAAGCGGAGAAAGAAATGAAAGCCTCTCTTTGGGCCAAACCGTGGGTGACCATGGGACTGAGGTTTTCTTTATGTTGGACAAGTCTGTAGGATGGCTGATCAGTAAGGCTGCAGCTTTTAGCCAGAACAGAAACCCACTTCTGATCAAGGAAGAGCCTCGTGCGATTTGAATTTATGCAATTTTCTGACCATATTCACTGAGGACCATGAAGCTCGTCAGCACCTGGCTTCTTGTGCTGGTGGTTTTGCTCTGTGGGAAACGGCACCTGGGCGACAGGCTGGGGACGAGAGCTTTGGAAAAGGCCCCGTGCCCCAGCTGCTCCCACCTGACTTTGAAGGTGGAATTCTCTTCAACTGTGGTGGAGTACGG	TAATGACTTGTCTTCAGTGTTGGGCCTCCCATCTCACTGTTTTCAAACTAATATAAATACTGGCTTCCGTTCACCTCCGTGGTTCATTTCAAATGTACACATCATGTAGACGCTAACCTTTGCTGAAGGTGTTTGCCCTGGACTAGAACTGCCAGCAGCACTGTAGCTGGGAGGGGCGGATGCAGGCGCTCAGCTGACACTTTGGAGGTCACGCACGCCTCAGGCAGAAGGGCAGAGCAGGAAGTCTGCGACCTGGACCTGACCGGAGCTTTGTCTTCACTTCTGTAGAATAAACAGCCTTAGTTCTCTGAGTTCCTTTCCCTATTGGGAAACGTCATTTCTTTACTGGAGTCAGTTTTAGTAAATGTGGAGGGTTTATCTTATTTTACTTTATTTATTCTTTCAGTTTACAAATGTCTTGCATGTTTTGCCACTCGTGTGACCCACATGAGTGCTTGGCACTTGCAGAGAGGGTTTGAATCCTGAGGAACTAGAGTGTAGGTGGTGCTAAGCTGCTCTGTGGGTCTTCTCCCGAGCAGCAGGCACTCTTAACCCCTGCGCCATCTCTCCAACCCCCACCCCCCCCCCCGTTTATGTTTTCTAAAATATGTTTTTGTTTTTGTTTTTGTTTTTTTCCGAGACAGGGTTTCTCTGTGCAGCCCTGGCTGTCCTGGAACTCACTTTGTAGACCAGGCTGGCCTCGAACTCAGAAATCTGCCTGCCTCTGCCTCCCGAGTGCTGGGATTAAAGGTGTGCGCCACCACGCCCGGCTCTCTAAAATATGTTTTGATTATAGAGTTATTGGTGACTGTGAACTGCCTGACATGGGTGCTGGAAACTGAAATCAGGTTCCCTGCAAAAACAGTCCATGATCTTAATTACTAAACCATCTCACCAGACCTACACTTACTCAAAAGCAAACAAAAAACAACAACAAAAGCACAGGTCTCTGCCTTTGAAGTGCATATTTTGTGTGATTTGAGATTCGTGTGAATCTCTGCATGTTGCCACCTGTGGTCGTTCATACTCATCTCTCTTCTTGCTCTTACTTTGCCATGAGCTCTGGGGTGCATTGTTCTTTTCTCAATGGAGGTTCAGAGTAGGTATACTCTGTTATGTATATAAGTACTTACTTTTACTGTGGGCATTGATTTCAG	CCACCTGTGGTCGTTCATACTCATCTCTCTTCTTGCTCTTACTTTGCCATGAGCTCTGGGGTGCATTGTTCTTTTCTCAATGGAGGTTCAGAGTAGGTATACTCTGTTATGTATATAAGTACTTACTTTTACTGTGGGCATTGATTTCAG	AATATATTGTGGCTTTCAACGGATACTTCACAGCCAAAGCTAGAAACTCATTTATTTCAAGTGCTCTGAAAAGCAGTGAAGTGGAAAACTGGAGAATAATACCTCGGAACAACCCATCCAGTGACTACCCTAGTGATTTTGAGGTGATTCAGATAAAAGAGAAGCAGAAGGCGGGGCTGCTCACACTTGAAGATCACCCCAACATCAAGCGGGTGACACCCCAGCGGAAAGTCTTTCGTTCCCTCAAGTTTGCTGAAT	GCTCTCACAGGTATTGCACACTAACATTCT,GCGGACGCAGGTACGTTTGCCGGCGGCGGC,CGCATTTGCTGTAGGTGTTTTTGAGTGGCG	CAGGTATTG,CAGGTACGT,GCTGTAGGT	GTGTGCTGTTTTTGTTTCAGGTCCGCTACA	GTGTGCTGTTTTTGTTTCAGGTC	TGGAGTACGGTAATGACTTGTCTTCAGTGT	CGGTAATGA	ACTGTGGGCATTGATTTCAGAATATATTGT	ACTGTGGGCATTGATTTCAGAAT
33888	ENSMUSG00000024085.14	Man2a1	chr17	+	64943478	64943650	64932301	64932446	64958190	64958318	33888	241	253	272	2	0	2	516	434	249	5	0	0	296	124	1	1	0.981	1	0.983	0.977	1	1	-0.004	64943228	64943900	chr17:64943228-64943900:+	ns	64943478,64943650,chr17,+,ENSMUSG00000024085.14		yes	173	145	128	0.83815	0.739884	11031	14540	63.763	84.0462	0.364162	0.412474	0.455172	0.429642	0.429688	1.24992	1.13267	1.17981	1.17994	-6.00132	-5.3779	150	150	0.566667	0.333333	0.266667	0.366667	9.65	-8.51	7.81	8.82	-17.33	-1.84	94	AGCTAAGGG	-0.244834	0.505618	4	9	14	0.528647	1	94	AGCTAAGGG,ATCTCAATC,TTTTAAAAT	-0.244834	0.505618	8	9	20	-0.312633	22	TCTTAACTC	1.13908	0.882353	1	17	35	1.44116	5	96	TCTTAACTC,CCCTCATGT,ATGTAACTA	1.13908	0.67033	1	15	21	1.17523	ENSMUST00000086723.10	154374	22	4	0.181818	1	1	2	3	1	0	0	0	0	1	1	0	0	no		0	ATGTTGGATGTTTACGATCTGATTCCTTTTGATAATCCAGATGGTGGAGTTTGGAAGCAAGGATTTGACATTAAGTATGAAGCGGATGAGTGGGACCATGAGCCCCTGCAAGTGTTTGTGGTGCCTCACTCCCATAATGACCCAG	GTAAAGGCTTCCCTGCCCAGGAGCTCCAGCCAGCTCGTCCAGCACCCACGTACTGTGCTGAGAGGCTGGGAGAGCCCATGCCTCTCAGACTTCACCATGATGTAGTCTTTTTATGTCATGTCCTCAGTTTACCTGTTTATACCATTACAGGCTAGGATGTATAGAGCAGGAAACAATGATAGCCACACATTTTAGGGTACCCATAGTTTCCTTTACTTACTTCTGGTGAAATCTTTCACGGGAAGTTGGAGAGATCGTTATAAGTTAAGGCACTTTCCATTCTTAGAGGACCCAAGGTCAATTCCCAAAGCCCACAGAGTGGTTCACAACCACTCATAATTCCAGTCAGTTCTAGGAGCTATCTCACCCTCTTTGGACCTCAGCAGGAGTGAGGTATGCACACGGGCATGAGAGCAAAGCAGTCATATCTATAAAGTAAAATAAGTGTAAAAAAATTAAAAAAAAATAGGACATTAGAGAATCATGCCTGGAAATTCCACTTCAACAAGGCAGGGTGCTCACTGGAAAACGTGGGTCTTTAACACAGAGAGGTAGTGAGCAGCAGCTTGGGAGCTTTGGGGTTCCTTCTGTCTGTCAGACAGGAGAGCGAGGTGACGGACGTTAGGCAAGTTACTTGATCCTTCGGCAGATGAGGTTTTTATCTGCTGGAATTAGGACCGTAGTATCTTCCCAGGATGAAATGTAAAGGAATCAGACATGACATGAAAATAGCTGCTATCTTTTGTAATTACTGTTATTTCACAGGAAGGCTTTTATTTGTTGAGGTCAGTTACCCCCTCCCCCTACCCCAAGGTAAGGGGTAATTGCTGTAATTTCAGTGGAGCACGTGATCTGATGTGCTTACTTACAGGTGTGAATACTCAGCGCAGCGTGCAGTTAGTGTACCTGGTGGATTTAGTACAGCATTTCTTGAGGATATATTTCTAAACACGTTGCTTTGAAGGTTATCACTAAGTTTGTGTTCTTACCTTTTTCAAGCACCCAGTCCTCTCCAGCACAGTTAGTTTCGAGGATTTCCGTTTCACTCACACCTGTGTGTGTACGACCCAGCTACTCACATTCTTTATTCGTGTGCCCAACTCTCTCTTTTCTATGACAACGTTCTGTGATCTAAGTGCAGCTTCCCTCTTAAGGTCTGAACACGATGCATCCAGTCTGTCTCTCGCAGTTCCTCTGAAGTCTTTTCCTGTGCATTTTTCCCCTCCCCTGGATGCTCAGTTCCCACCGGCTCCTTTTCTTGTTATTCTTAGCACTCAGCTGTAATATTAAAGGATGGAGTTTACCAGGCAGGGTGCTTGAATGGTTTGCAAACATCTAATGCTTAGGAAGGGCTGATGGTACTGCTCACTGCAAAGGCGTTATCTTGTCAAGGTGACACGGGCAGGGAGGGTACCAGAATCCCACACGTCAAGGCCACCTGGATTTCTCTCTAGAGAGCAAACCCGAGTGACAAGGAACACGTGTCCCCTCTTGCATGTTGCTTATGGTTAGCCTAATACTTGCCATATGATAACTTGTCAGTACGTCAGGTCTTTTCTGACCTGTCTGCGTAGTCCTTTATGACACGTTCATACCGTACTCGCACCCACACTTGCAGGTTTGCATGTAGAAATATGCAGTGTTTTTACTGAGCCCAGTCCCTGAGGTTAAGCTCACTCAGGGCCAGGGCTTTGTCTCACAGACTGCCCTTTGTGGAACAGGCCAGCCAGCAGCACCTAGCCCATCATTCTGCTCACAAGTCACTGCAGTAATAACGGACTCTCTAGGTTAGGGTTAAACACTTGGCTTGCTGCCTGTCTCGGGTTTCCCATCGACTCCCATCTTTTCTGTCTCCTTATTCCTCCTCCTGTAATAAGCATCTTATTTAAAATGTGCTTGGCACTTTTTAGAGTAGCAGCAGAATTAAGCTCTTTGGGCAGGAATTTCTTAGATCCCTGTTTGTTTGCTTTATGGTTCCTGCTGTAGTATGTTGTTTTGTTAGAGGACATCCTTAATAACTGTTTCTGACTGCAATAAATGAATCTGTCTATTGGTATCCTAGCAACCAGAGTGGAATCTTTTGTCTTAGTAGGAGATGTTAATGACCCTCACCCTTAGGGTTTTCTCCACTTAAGTTAAAAATAGTGGTCAGAAACAGATCCGCTAAACCTAAGGCAGTTTTTGCCATGAAGCAAAATGGCACAGAAAAGAACCCACTGACTTTTTGAGTAATTTTCACTATTCCTTAACAAAAGTAGAATATTGATAACCTAAATTATCCTGTGAAAAATGGAAACATTCAGTCATGAAAAAAAAATCACTGTCTTAATAGGGAGAAAACAGAAAAGTATGTGCATGTGTATTCTAAGTCAAAATATGACTGTAATGGGAAATCTTTGTAGAATACTCCCAAATGAATGTGCAATTAGGCAATTTACTTTCTAAATGAGATTTATAGAGAGTTGTTTGCATTTTCTGCAGCAACAATTTAAAACAAGCTTTGGCTCAGTAGTTTGTTTCATCAGTGGATTTATGTCTGTTGGGAATAGAAATATTTGAAATAAGATTTTAAAACAAGTCCTATATTTGTCCCCTAACAAAGAATTTATGGTGTTTATATATACATGCATACTTAGACACACACACACACACACACACACACACACACACACACGTACATTCTTTTCTTTTCAGGCCGAGTTAGTATTAGCAGATAAGACAAGGTAAATTTTAAAAAAGACCAAAACAGTATTTTAATAAATTTCCTAATTAAGTCTCCTTCCAGGCCACAAGGATATATGTCATACAATATTGAAATGGTTTACAAGAATTAAAACAAAAATAGGAAAGAAATTGTTAGGCATAGGCTGATAACTTTGTACTGTTATGGATTTGAAAAGTTTCGAATCATAGACCATGAAATTAAATATGAGTTGATGGATATATGTTCATGTTATAGTTAATAAGCTGATTAGAACACAATTACAGCACCTTTGTATCTACAATCTTAATTCTTTACTTCCCACTAGCTAACCTGCCAAAATATTTAGTTGATTTTCCTTCAAAGAAATCACAGTGTTTGGAGGAAAGATAAGGAATACTGAATGGGAGGCTGAACAGCATATTGTCAATGAAGCAGTTTATAAAATGAACATTAGAGGAACCCCTCGTGGTGTGGCTCTAAACAGTAGGGAGAGCTAGTGCCTCAGGTAAAACTGTATAACAGTTTTCTTTTATATGCAGAGCATTTATAGCTCTTTGGAAAAAAAATATTGACTTAATGTGTGATGGAATTTTGCCTATTCTTAAAGGGAAGAAAATACATTTTTGTCTGTAGTATTACATAATAATTAGAAATAGATTTGTTTATCCATGTGTTGTCTGAAGTTCAAAGAATAAACACATGAAATCGCAGTGTGAATTTTCAGTTTTGGTCAGGTGTTGCACTGTTGGAATTTAAAAGTGTTTGGCCAGCTGTTGTTGTCTGTATAGATCAAAGTGGAGGAGTGAGGCAGTGAGGCGCACAGCAGTAGGGAGGTGGGGGTGTCAGTTTGGGGAGGAAGTTGACTCTGTTTAGCTAGTGGAGGCAAAACTGTGTTCTGTGTTCTTTGGTTTTTGATAGCTTCACCTCCCTCAACCCACGTAGCCTGCGCCTGAGAAGGATGGAGAGGTAGGGTTCTTTGGTCTTGTACCAAGGAAGGGGAGAGAAGCCAGTTAAGCCACGTTCATTTCAGTGGTGTAGTACTTTGTCGGGTGGCAGTGAACAAGTTCTCAGATGTCTGACTCTAAAATCCATGTTCTTGCAATGAGTTATCCTGTTTCTGAGGATATTTATTTAATACAAATAGGTTCTATATCATATTTTGTAGAGATTAGCCAATTTAGCATGTTTATCTCCATTTCTGGATTGTTAATTAAATTAGCAAGTAAAAATTCGGGACGCCCAGTCAAACTTGACTGATGCATAGTTTTTTTAGTTTGTGTATTTCAAATTTAATTTGGTCCTATTTATATTAAGTGTTCACTTGCTGTTCATTTGAAATTCAGACTTAAGTTGGTATCTTGAATTTTATCTGAATGACAGCCTTTGAGAATTAAGTAACACAAAGCTTTGGGGATTCTGTTTTTTAAGAGACAGCCAAGCCCTGAGTATCGTGGTTCCTTTGCAGAGAAGGAAAGCTCGGGTGATTTGGGCCACCTGTGGCCTTCATGCTTGAGGAACACACAAGCCAGTTGTTCTTGAGAGATGCAGGTGCTCATAGTCCATCTCCTGACTTCTCTCATTTCTGCTTCCCTCCGTTCTAGTCTGAGCGTGTGAGAACTCACTAATGTGCTGGTAATAAAGGTTAGAACTGACACTTAGACTCTTGTCCCAGGCAGTTCCCACCATGCTGGCATTTGACAGATATTAGAACCGTTACTCCCCTCAGTGGCACTGTGGTAATCTTACACGCTTGTTTCATAGAAGAATGGCAAGAGAGAAGGTGAGGGACCTGCCTGTGGCAGAGTGCACTTGGCACACAATCCTGGCTTCTGAACCTCGACTTGAGATTTGCTCTTAAATATAAGACACCACTCCTGGGTAACATTACTGAAGCCACAGGCAGAGAGCGTCTATGAGGAAACTAGGTACTGTCATGGCTAACATCATCTATGCTGGTTTTATTAAACACAAAGATAATTTTATTAACTGTCTTGCAGAAGTGCACACATCGCCATGCTCGTTCCTGTTCTTTTTCCTTCTGATGTATTCATATTGAAATGATGTCTTATCTTTGATAGGTGGGTGGTGAGTGGCCCTCCTTGTTGCTACATTTTCCTTTATGGTTAGAAGTGATTTAGAAGTGAAACTGAGATACTTTGCACAGCTTGTATGACCTGAAGTCTGAATAACTCAGCTATTTACCAAAGAGTAACCCACCGAGGTCTTTAATATGAAACTCTTCCACCCATTATTTTAAGCAACTGTGTTGGGGAGGACTTCTCTGGCTAGGTGGTGGTAGGAGATGTTCATAAAGTCCACTTTCCAGGGAAGGGGAATAAGCTTAACATAGATGTATAGTTTGTTTGGGAGCCCGATCTCATAATTTTTAATATCAGATATCAAAGTACGTGGTGTCCTACAGGACTTAGGCAAGCAGTATGTGCAAGGAGCTCGGTTGGGCACAGCACAGCTGCAAGAGGAGCCGCCTTCAGCTATTCTTAGGGAGAATGCAGATCAGTTCTGTGGTGTGGGATGACATTTCCAGTGCTGGCTTCTCAGATGCATTAAAACTCGCCATACCTCAGACAGCTTTACAGGAGTGAAGCCGATATGCTCCAAAGGCTGTTAGGTGACGCGGAGCCGCCCGAGATGAAGGGATCTGCTTTTGGAACCTGAGTTCAAAGCATTCAGTTTTAGAGGACTCAGCAGGTTTGTAAGTTTGCAGAGTCTTTTCGAGAGCCTCAGCCTCGTTCTTTGCACTCTTCACGTCCTGAACACTTTTAGTCAGCCCCAGAGTTCTCTTCCCTTTGCCTTGTGGGCCTCTGGTCTCCTTCAGCCGGTTTCTGCTCCACTGCGGAACCATTTAAAACAGAACTGCGGAGTCCTCCTGTTCTGCTTCAACTTACCATGGAGTTTGAGCCTCCCAGTCTCCGTGTAGACGCGGCCACACAATGAGAGAAGACCGTAGCTTCCTTCTTCCTGTGTTCTCTGAAGAAAAGACAGTGACAAACTTAGTTGTTTATCGTTTCTCATGTGTTCTTGCCTCTGTCTGACGATGCGAATCCTAACACTCTTCTGCTATCCTGCCAGGACTCCACTATTTCTCTTCTCCCACAGCATTTTGTTCCGAGATTCTCTGTAGACTCTGTTTTCATTTAGCTCTGCCTTATTACTTACTTAGCCCTTATTAGATACTCAATACATGTTTGAATGAGTAAACTGGAATGTTAATTAAAGCTCTTCCAGTTTATTAGGGGGACAGAAGGGCCTAACATATAATAGAAACATTGGAATTAAAATTAATCAGCAGCATAATCAAATAATGGTAATAACAATTAAGATTAGATGCTGTCCCTTAAGTATAAGGTTGAATGTTGCAGTTTGATATTGAAGGATTAACAAGTGATGGGAGAAACCTGATGATCATTTGCTGATATGGAAAAACTTTATTACCAAGGTAAAGGTGCTTTCTTTTAAAAATAGAGAACTCCCTTTGTATTTATCGTTAAATTTCAGGATACTGTAACAGGGCAGTAGAAATAATTCAGAGTTTAAGTTGCTTTTTTTTTTTTTAAATGAGATCACCAGTGTGCCATTTACCTGAATATAATTACTTTCAGCTCAAAATCTTTTTATGAATTTCTAAAACTTACTGATTATTTGACTTTTGAGTAGAATTAATGGTATTTTAAAAATGTGATTGTAGTAGCCGTGACCCTCACAGGACAACAGTGCTTTCAAGACAGGTTCCTTTTGGGAGGAATGAGCCCACTTGAGACTTTTTCCCCTTTATGACAGGGTTTCTCTGTGTAGCCCTGGCTGTTCTGGACTTCACTCTGTAGACCAGGTTGACCTCGAACTCACAGAAATCTTCCCGCCTCTGCCTCCCAAGTGCTCAGATTAAAGGTGTGCACTATTTAGGCTGGCCTACTAGTGACCTTTAAAATATATATATATAGTGGAACAGCTTAAAGATACCAGGCAGTGGTTATTCGGGAAGCAGACTATAAACATGAAAGTTGACTGTAGTCAGTTGTGCCTTTGGTTTCATTCTAACTGAATACATTGTCCTGTCACCCATGAGCTTTTGTTTCAGTCCTTTGGCTTTGTGTTTCATTCATCTGTAATGTACAGGCTTAGCTAACTCTAAGAGTCATAAGAATCGGTTGAAGAATTGGTTGTGATGTCTGTCCAGTCCTGGCTCAAAATTTTTCAGGAACTAGAGCCAAAGTAAATGAAGGCCCATATTCTTTGTTTCTAGATATTTAAAATCATAAATCAAAGAAACTGATTGCAAAGATCTGAGATGGAGAGATGAGGCGAGTGGGGAGTCCCTCTCACCTGAAGTCATTGGGGTAGCCCAGTGATCTGATAGAGCAAATGTGGGTTTAGACTTCTCAGGCGTCAGTTTCTCACACAAATGGCATGGCATATTTTGGAAGAGACACCTCCTTGTGGGATAACCCAAACTCTGTTTATTCCCTGGACTGGGCATGTCCCCAGCCAATAAGAGCTGAGCATGCATACAGTATAGCGTTATTTATATACTGTTGAATGGTGGCCTCTTGGATACTCTCAGGTCTGAAGGTTCTACAGTAGGGCTGAGTGTCCTAATAAAGGCTTTCTAAGGAGGGACCTAGAAGGGTTTGAAAGCCAGCTTGGGGCTTTTGGACTCTGATTTCTAGGCTGTGGAACTTAATGGGCAAGGCGCACTCTGATTGGGCAAATAGGTACTGTTGTAGAAAGGGCTATGGTCCGTGGAATAATGAACAAATACTCCTGGAGCTCTGTTCTCTGACTTGGTGCCTTCTGCCTAGGTTCTGGGGTATGGTACTTTGTTTGAAAGGAAGTGTCCCTTCAGAGGTTTGGATTTCTACACTTCCATGTTGAATCCAGAATTCAAAAAACAAAAATAGAAAGCATGGTTTGCTAGTTCATAAGTGTTCATAAGTTCATAAGTGTTAGGTTGCTTAAGTGCACATAGAGAATAAACAGGCAGAGTTTCAGTGCCAGTAGAATTGGGGTTCACACTGTCTCTGTAGAACTTGTGATTATTTACTCAACTTAACTTTCTGACTTATTTAAAATAGCTGTTAGTTCTCTTACGGGTGACAGCATCGCTGCTGTGAAAAGCGCTAAGCTGAGAGATATCCTTGCTGCCTTTCTGGTCCTGCTTCAATGTCTGAGTGTATTCAAGGGAGAGAGAAGAGCTATGAATTGACCATTTAAGTAAATCGGTTTGCAATGCAATGTCTTCAGATTATTAAATCTAGAGGTAGGAATATAATTTTATATCACAGAAAATTCATCCCATGCAGCTTTGCATAAAGTATTATCTTTCTGATTGGTCTCACGTTAATATGCAATTGTAGTTTTTCCAGTAATTTAGAGGAAGAAAGAACCAATTCAGGGTAAAAGGGAATACTTGATTAGTCTATTGTATAAGAGCAATAAAAGCTAATTTACTGTTATATTACTCAATATTGAAAGCTGCAAGAAACTCTCAGTTCTTTATTCATTAATCGTGCTACATTGTAGCAGTATTTGTATCATGCTATATTGTAGCAGTATTAGTGTCAATTATAGATGAGTTTTATGGAAGGCTTTTTAGTTGACGGCTCTGAGCTTGTATTTTGCCTCACGTAAATATCTTTGACATATTTTTTGCCTGATTGTTGAAGGGCAAATGAAGTGTTGAAGGCGGAGTGGATGAATCAGGCATTGTAGTTTCTCCCTGAAAACTCTTGTGATAAAGGGTCTTTGAAATGCACTGATCTCTGTCAGGAACAAGTTTCTGCTGTTGGAATACATAGTTACACTTTTACAAAGGTCTTTGACAAAAGCAATCCTCTTACTTTGCCTTTTATGCTGGATTTTGGGAGGTTTTTTGTTTGTATTTTGCAGGCTTTCCACTGCCCAGAGTTCCTTAATTTTGTTCAGAGGATTAACATTGGCATTTGCTAGAATTCACACAAGAGGTACATGCGATATTTTAAAGATGACTATTCTAATGGAGCCCTTCAGGAGTTTCAGTGGTCCTGGGCCCACACATGAGGTCGTAGTGTTTGCTTTTACATCCATGGATTCAGCTTGATCTTGCACTGTGTAGGTAGAGACAGACTATTAACTCAAACAGTGTGACGGGGGCTGATAAATCAATATAGGAATTGAGCTTTTAAAAAGAGGTACCATTAGTAGTTCTCAGGCTGCATTAGTCTCCGTGCCTCTGTAACAAAGCACCACAGCCTGAGAGGCTTCAGTGCAACTCAAGGTCAGAGACTGTGAGTCAAGGGTTTAGCACTGGCGGGCTGGGGTTTTTTTTTTTTTTTTTTTTTTTTTCCCCTTCCTTTCTCCTTGGCTTTTGGCTTTTAATGACTTTTTTTTTTTTTTTTTTTTTTTTTCTCCTCTGCCCTGGCAGGTTTCTCTGTGCCTGGACCCTGGGTCCTAGGATTGTCTGAGATTAAGATCCTCTTTCATTACATTATTTTTACCTTTATTAATCCCAGCACTGGGGAGGCAGAGGCAGGTGGATTTCTGAGTTCGAGGCCAGCCTGGTCTACAAAGTGAGTTCCAGGACAGTCAGGGCTATACAGAGAAACCCTGTCTCGACAAAACAAAACAAAACAAAACAACAACAACAACAACAACAACAACAAAAAAGACCTTATTTTCAATACAGTCACAGTCTGAGGAGGAGGAGGAGGAGGAGGAGGAGGAGCTAGGATTTCAACGCCCTTTTAGCTTTTGCCTTTCTCAAATGTGTCTAGATGGGAAGGGTCAATGCCACCAGGCTGTTGATAGGAAGGAAGAATAATAGTCATTCTCTTACTTTTTAGGTTCCGTGTTACCTCCTCCTTCCATGCTTGGCCTCGAGCACTGCTATCTTCAAACTTGAATATGGGGAGAGACGCACCCTCATTTAAGGGCAGATAGCAATTTCTTTCTTCTCTCTGGGAATCTAGATAGAGGTCCTGGTCTAGTGCCTGATGCAGGCTTGTCATCAGTGTCCTGATGAGACAAGGCGGGATTCCTTACGCGCCGCTCTTACAAGCGAGGCCTTTTAATCTAGCATGGAAAAATTAAGGTCACCAAGAAAACATTCTTCGATAACAAGCCAGCCCTAGATTAAGAATGTCTTACAAAGAAAATCTGATGTCATACTCCTATTTGGCTCCCAGTGTCAAAGCTGAGTTTTGCAGGTGGCCAGCAATCGGGAGAAGTAGCCACAGCTGCAGACCCTTTCAGGATACACCTTTGGAGCAGGTGTCTTATATGCACTTCCCTGGGGACCTTTAACTTCTTCTTTTTTTGATTTCCACTAGCAAATGCAGTATAGGCCCAGAGTTAGAATTATAGGCAAACAAGTGCCGTTTGGACTCCCTGTCCTTCAGGTCTCTCGAATTTCAGTAGCAGGTGACAGCAGTTCACCATGGATGTAGGAATGCTCTTCCCTTAAGATTTTAGACATGAGAACAAGTCATCCCCTGTGGGGTCCACTTAGCCCATCACCTGTCTGTATAGTTGGTGGCTGTGTGCCCTAGAGCCTTTGCCATCCTAGGCATACATCTGGTAGTCCTGAGCTTGGGCTTGTGAGTCTTGTTAAGAGTGTCTTGTCTAGCTCAAATGCGAATGGTTTGGGGGACCAATCTCCACGTAATTTGGGAAGTCGATGGGTAAATTAGGGAAGCAAGTTCTCTACTTGCCGGGGCGGGTAACGTTGACATGTTCACTTTTGTTGTTTAGTTAGTGTGACTTTATGCTCCTAGAAAATGGCCCGATGACATCTTTTGGGAACAAAAGCCTGTTTTTTGGCAGGATGCTGTGCTCAGTATTCATATCAGCGCTGTCATCACGGTATTGCTTTGCTGCGGGCGTTACGACTTAGCTTGCATGAGCCTTCCTTTGTCTTAGTTTTATTGGATGGGTGGGGAGTTCAGATGTATGATGAGAGGGACCACGATCCCAGATTATGAGAGTAATACTTGTTAGTACTATTTAGATAAAAAAGCCTTACCTGGAGTGGAGATAAGTAATTGAATTAATTGTTAAATATAAATACCTGCTTTTTAAAGCCTTAGTTAATTGCTTTCATTTCTCTCTGAATTTTTGTGCAACCTCTAAATATTTCATCGTTTTAGTGGCAGTAGTTTTCCTGTCACCTAAAAGAGAATTTCACTAATTGAACACAATTGTTAGCTTTTAAAATGTGGTCTTTATTTGAATGAAGGAGCTAAGGGTATCTATCCAATGGTAACTCGGTGGAATGTGACTAAGTTGAAATCAGCCATCTCAATCGGACCTTTGTGGTGTATTTGTGTCTTGATTTA	AATTGAACACAATTGTTAGCTTTTAAAATGTGGTCTTTATTTGAATGAAGGAGCTAAGGGTATCTATCCAATGGTAACTCGGTGGAATGTGACTAAGTTGAAATCAGCCATCTCAATCGGACCTTTGTGGTGTATTTGTGTCTTGATTTA	GGTTGGTTGAAGACTTTCAATGACTACTTTAGAGACAAGACTCAGTATATTTTTAATAACATGGTCCTAAAGCTGAAAGAAGACTCAAGCAGGAAGTTTATGTGGTCTGAGATCTCTTACCTTGCAAAATGGTGGGATATTATAGATATTCCGAAGAAGGAAGCTGTTAAAAG	GTTTGTTTCAAAACTTTTTGTTTTTTTACTTTGGTGATATTAAAGATCCATAATAAACGTGGAGTTCTGAGGTGAAGTCTTAGCTTTATGGCTGACAGCCTTCTTCTCATCTTGCACTGTATTGATTTTAGGTCCTTCCAGATGAAGGGGAGCAAAGCCTTTTCCGCTGAAATCCTTATGCTCATCTCTGTCCTAGAAATGGGCGTAGTTATTTTAAGGGCTTTTCAGAAGGGTCACTGCTTGGTTTTCTAAATATAAATGTGCCAGTGTCACTGCCTCTTTTCAACGATGTAAATTTTCAAAGCCATGGCCAACATGTCTGAAAAATAATGTTTTTATTTTTTGCCAATAATTTTGTGTATTTTCTTCTATCAAAAAAGGTGTTGGCTTTATTTTTCTTTTGGTGGCGTGGCTCAGTGCTTCATTTTTATTCATTTGTAGGGCTGTATCTTCTCCTGAGGATTTTATGTCCAGTTTAGTTCATGATACACAGATCAGCTTTTTATGTGATGAAAATGTTAGACTTTTGTCTTTTGCCATTGCTGTCAGAACTAGGTCTTTCTCAATCTACAGTTATGGTAAAAAGTTGATTTTTTTTATCTTCTACTTTTATTTTTAATCCCGAGATTTTAAAATCCTCATTTAACGATTTAGCAGTTGATATTTGGGGAGCTTTCTGATCTAAGTGCATTTGCTCTGAAGAGCTAGGCCTTGTGAGGGATTGTTCATTTATTGTGTCTGCAGAGCTCTTGATAATGTAGTCACTGCTCCGAGGACTGCCAGTCGTGACTGGTAATCCTCTGCCCTGTTCTGTGACATAGGCTCTTGCTTTCCGTCCAGACTGGCTCAGTGAGGGTCCCTGTGCTGTACCTGACAGTGCTGGTGTCATCCCTGCTCAGGACGCTGCCTGCTGAGCCCTTTGTACACATGGTGCAGCTCTTGAGTTTTAATGTGTCCAGACTTTTCTACTGATAGGAAGTGGCATCTTTAGTTCACTAAAATATTCAATTACTTAAACTTTCTGATGTGTTTCATGGATTTTGATGATGCTTGTCTAAAATTATTGGAATTTTATAATATTTCAATAGCTGACAGCTTAAATCTGCCTTTCTGTATTGAAAAACCTTTTCATGAGTAACAATTTAATTTTCCCAAAGGGTTTTAGAAGTAATTTAAGTTTCTTCCTACCTAAAAAAGTATCTTTAGATTTTAATGGATTGACATGAGTATTTAAGGGTAACTTGAGGAGAACTGATGGCTACCAAATTCACTGGAGATTGTCTTTCCTCATTGGTCCTGCATGGATAGCTAGGAGAGAGATACAGACTCCGAGGACATGAGAATAAACCGAGGAACTAACATGGTCATAGTAGAAGCCATTCCCCCTCCATCACAAGTGCTGCCATAGCAACAAGGGTTGACCGAATCCAGTTCACACAAGAGATTTTACAATCTGCAATTCCAAAGTGTTATATAATGTATCCTGACTTTCTATAGTAATGCTTTAGATTAACATCATATTCTCTCTCTCTCTCTCTCTCTCTCTCTCTCTCTCTCTCTCTCACACACACACACACACACACACACACACAGAGGAGAGGGAGGGGGAGAGCAGAGAGGTAGAGAGACTAACAGACTGAAGTACATGATATACACAAGCATAGAGCGGGAGAGAGAGAGAGAGCGCCACACAGTATTCTGCACCCATAATTTAGAGCCGCCTACCCTTTGCTACCGTTTAAAACTCTGAACTCTTACAAAGTTACATAGAGCTGGTGTTTGCTTTATTGCCAGCTCTTCAGTGCCAAGAACTCCGATTTAAGAAGAGTTTTGGTTGTTTACATCTTGCTCATTGATACATATTTTCTAAAAAGTAACAAAGTTAGAAATTGCTTAAGTTTGATGAATCCATCCCACTTGTAGGTATTTTTGTTTTCAAAATTATTTATCTGATGTTATTTTCTTTATTTTAAAAATGAAACTGCCTAGAACCTTTCATTATTTTTGTCTGGCTTTGCTGGCCCCCAGACCACCCAGAGGGAATTTCTGGTTTACTGCTTTCACCCTCTCTCTTTTCAGCTCTTCATCTTTTCCTAATTCGTTCTCCCTGCTTGCACTAGTGCTAAATTGGCAGTCCACCTGTCCTCAGACAGGATGTCACTGCCTGCTTTCCTTTCAGTACTATTTTAAATAACGAGTGTTGTGGGTTGTTTTGTTTTGTTTTCTCATATTTTCTCTAAATGCTGGAATATTTGGCAGCTGTACTTTACTGTTTTGTTTTTTTGTTTGTTTGTTTCTCTTTTGGTTTTCTGACTTGAGCATGCTAGAGAATACTTTGCAACCCGTGAGTGCTGGTTTCCCAGTTGTATTTATTTATAATTATCGTGGATGTCTAGTGGTCTGTGAGTATGACCTCTACACGTTTCGGTCTTCCGAGAGCAGTGTTGAAGCCTGTGTTGGTGCCTGAAGAGGGGATTGTTTTACATGCATCTCATGGGTTAGCATTTTATGACTGCTGTGTGCAATCAGCTCTTCTGCCGCCATGTTCCCTTCCTAAAAACCACTGCTATGCACAATCACACAGTACAAGCATGGGGGTCATGAAGAATAGGTAAGTGTGGGGTGCCGAGCATTCAACAGTGTCCTTCATGACACAAAAGACCCTGGAAAAGGAGACCCAAGACAGGGCCCAGTCCAGTTTAGTTTGCCTGTGCACAGTCAATCGGTGATGAGTTGTACACACATGTTACAAAAACGTCGGTTGCAGTGTGCTCATGGATGCACGTGTCAGGAGGACAGAGCTGAGCTACCATGGGACCCCGGTAGTGTTTTCTGGCAGCTAATGCAGTGGGTATGTATGAGTCTGACTTGCATCATGGTGAGCTGAGCACATTGGTCAGAGTCCAGATGTGTGCATCCCTGCAGAACTGGACTCACCTAGGCCCAGTCGTCTGCCTTCAGCTTCCCAGGGACTAAATCGTACAAAGGAACTGCAAGTTTTTCCCTAGTTGAACCGTCAGTGCTTTGGAACAGATTGATTTGTGTCATTGTTTATGTGTTTTGTATGGGCATGCAGAGGTCAGAGAGCAACTTGTGGGAGTTGGTTCTCTCCACATGGTGTCTGGGGATCGAACTTAGGTCTTCAGGTTTGATGGTAAGCACTTCTACCCACTGAACCATCTTTCAGGCCCAAACTCCTTCCTTTCTAACGCAGGCATTCATAGCAGAGCTGACAACACTCTAGTGCTCTTTCTTTACTAGAGTTCGTTCATCATCCCCTGTGCTTCCCGATCCTTTGCTCATCCTTTCTTCATCTGTGTGTCCATCCATCCGTCTGTCCGTCTGTCCATTCCCCACCCTCCACCCCTCTCCCGACAGTCCTGAAACTCATGTACAGGACAGGGATTACAAAGTTCTGGGCATTCCCACGCTATTAATTCTTCTTCATAAGAATCAATCATCTCCTTTGGCATTGAAGAATTGGCTTCTCATTTAATGGCTTGTCTTGCTGTCACTACCACTGCTGCTGCTCCTTTTAACTTTAAGACCAGCCTATTTGGGATGGAAAGTATGGGCAGGCTGAGTATGGCGGCCAGGCTGCCTGGGTTCAAATCCTGACAAGTTTCATTATTTTGGGGCAAATTATTTAAGGTTTCTGCATTGCAGTGTACTTGTCAAATTGAGTCCACAGTGGAGCCTAGTCTGTTGGAGTTTTATGAGGACTGAGTTAATATAAACACGACGCTTACTTAATATATTTCATTGATTATTTTTGTGGTGCTGAGAGTCAAACCCAGGGCCTCTTCAGTACTACATAAGTCCTTTGCTACACACACACACACACACACACACACACACACACACACACACACCTAGCCTGACAGAGGCTTTTAAAGAATTACTAATAAATATTAGTGGCTCTTATTTTTAAAGCTTTTATTTTCTACTTGGAATATTTTTCTTGGACACTTCCTGCAATTTTTAGTCTTGAAGTCATGTTGAAAGTCTTCATCTTTTAATAGGAAGTTAATTATAAATCTATGTTTCTGCTCCGTCTTTAAAAAGCTTGCTTATATAATGCTTCATTGAAGATTTTTTTTTTCCTGTGCTCAGAAGCTTTTTGGTATTCAAGAACATGAAACTGTTTAAGTTTCCATCCAGCTACTATGTATGGAGCATGGAACTTCTTATTCTTTTTCATCGACACTTCGACCTCTTCCACATTTGTTTTCTACCGTTTTCAGCTGGGGGTTGCTTTTGTCTCTTTTGTCTTAGAACCCCAGGATCTGACTTTTGGTCTGCTGCTGCTCCTCCTCCTCCTCCCCCTCCTCCCCCTCCCTTTCCTCCTCCTTTTGCATCTCAGTGTTGCTTTTCTCACTGTATTTTATTGCATCTTTGGTGTTCTTTCTCAAGGATGCGCCCCGCCCCCATTCTCCATTGAGTTTTCCTCTTCCTCTCATTGAATGCTTTGCCTTAACTTTAATTATGGATGATTGTCCATAAGGCCAAGCATTTGTGCTCATTCTTGAGTGTGAACAGTTTTATCCATCCCTGGAAATTGTCCAGGAATCCAGTCTAAAGTGCTTTACAGCTCTTGCTTCTCCACACGTTGTCAGGTTCCTTGCAGTGTTGATCACATGACTTCATCTGTTTGTCCTGGGAGATGGTCTCTCAGGCAGGAAGGTCCTGTTCTCAACCATTCTGTCCTTCACCAGACAGGAGAGCAGACCCAGTCCCTCAGCATAGTAATTGTCAGGACTTTGAATTCCCAGTGAGATGAGGGTTGCCATTAGCGGGGAGGGGAGCAGACAGATGCAATCTGTACTTCCCTGTTCTGTGCTGTGGTCCTGTGGACCATGCCTGCTGACCTCATTTTCCTCCAGCCCATCATGGAGCCTGGACTTTTAGCCCTGTCCTTGATTACTTGTGCTCTGGCAACTTTCCCCAGTGCAGGTTCTTTTCTGAGAAAGCTAGGTGATGTCCCTCCTCTGCTCCTTTGTTGGAAAAAGGAATCCTAGAAGAGTTTTCAAGAGTTGGGAGTCCAGCAGGTGGGCCAGAGGACATGGAAATTGGGAAACGGGCTGTTTAGAAGTCCTGGAGAAGAACTGCCCGTTGCTGTCATTTGTCTCTTTCCTTTGGTGAAGCTGTGGAGCCCTGAGTCTGGACTAGCTTTCTTGCGTGTGCCTGTCACCTGTAAGCTGGGTAGGAGATAAGGGCTGTGACTCCATCAGTGACTTGCATGGAGTCCATCACTGATAGGAGGTAGGAGGGTACTGTGCTTGCAGCTCCCTGTGCTTGGTAAAGTGAGGGCAGGCTTGGATTCCATACATGGCGGGTCAGATGCTGCAGGAAGCAAAGCTGGATCCTGAAACAGCAGACCTTTAGGAATTAATATTCCCCAAGCTTGTAGAGGAAAGGGCAGAGTTCCCTGGGCTGATGAGGAACTGGCCAACCAGAAGAGACTTTAGACAGGTCTAACACCTTCCACACACATAAATCAACACACGCCTGTCCCATATGTCTTGGCTCATCTCTTCTATAGAACTGTAACACTGCTAACACTGGGAACATATCGCAGGCTTTCTCTCTCCACTTCTGGATAAACTATAAATCCATCCATTTTTTTTTTCTTCACTAATTATCATTTTCTAACTCTAGAAACACAGGAAAACCAAGGTAGGAGGTTCATGGTTTGGAGCTGATAAAAGTGGTGTGCATGGGGAGAAAATTCTGAAAGGAAAGAGATTGTGGTTAGTGTCCAACATTCAGCTTTCTTACTGGACTTGGCTCTACAAAAGAGGGACAGTGCTGGAGCCTCTGAGAATCAAGTTCATGGCAGAGCACTCTGGCTTTTCAGGCAGTCATCTGTGAGCTCAGAGAGAAATGATGGTCCTGTCTTGGCTCATCCCTGGTGTGTTTTCATCTCTTGTTTTCTCCTTGTCGTTGTCCATTTTATGTAGGCAATGCCATATAAAATGGTTAATATCTGCCTGGTTTTGATGGGTGCCAAAATGTCCCTTTTGTATGATTCATTTCAGTATTTAAACCCGCATGGTAATGGTGCACTCAGTCTGCCGTCTTAAGAAAGCTCTTTGGAAGCTGCTTCTTTGGCTCAGTGGAGGGAGCGGAGCCATTTTGCTTAACCTAAATAAATAAATAAATAAATAAATAAATATAAATGTTTTCAGAAATTTGAGTTTTAGTTTTATTTAAATTTTTTGAAATTTTCTTCTAGCTATAAATACTCACCTGCATTCACTTATGCCACCTGACTGTAGATCTAGTTCAGGGGTTCTCAACCTTCCAAATGCTGTGACTCTTTAATACAGTTCCTCAATACAGTTATGGGGACTCCCAACCGTAAAATATTTTCATTGCTACTCCATAACTGTAATTTTAGTACTGTTATGAAAAATAATATGAATATCTGTACTTTTCGATGGTCATAGGCAACTGCCAAGAAAGGGTCCAACCTCCAACCCCTTGTCCCCGGGGGTTCCAACCCACAGGTTGAGAACCAGTGATCTAGGGCAATGGCATTTGTTCTCTTACTTGAACTGAGAGTCCACAGTGTTCCTAAACAACAGGCCATGTCTGTGCATTTTGCAGCAAACTTAATACAGCCTCAGATTTTTGTTCTCGTCATTTAAAATTCTTAACTAGTAAATAGATAACTGGCAACATTTTGGGGGCTCCTGTTGTAATGTTTGTACAATGTTTTATTTTTCCTCTTTATAAAAATGAGCTACAAGAGCAAATGTTGAAACCTAAACTTGCAAGCTATCTGCTGTGTGGCAGCCTCTGGATTCCACTGGAGTCCACTGAAGCCTTCCTTGCCCCTGGAAGAGCACAGATTGATGCTGGACTTAATAGAAACAGCAGACGTGTCATGCGATCAGTCCCTCATCGTGATGCACCACTCAGCATTATAAACCTTTAAAAATGAAACTCAAGTTAGCTAACAGAGAGATCCATGCAGACATGTGGAACATGTTGCCTTTCGTAATTCAGAACAATTTAACCAATTATAGTTGCTGTGCCCTCTTGGAGCCTTTGTCCAGAGGATTTCAAAGAAACTCCCCTCCATTAAGCAGTCAGCACGTTTTCTGTACAGGCTTGTTTTGTTTACCTTCCTGGCTTTACACGTGGCTAGTTTTGGCCGTCTGTGGTGAAGTGCTGGGTAATGTTTCTAATCCGCTGGGATGTGAAGTGGCTGACTGATGCTGTCAAGTGTTGCCCCTTAGCTTTTCCTTTGGCTGACAGCTCTGCCCTGGGCCCCAAGATAGTGGGATGGTCTCTATGCTGCATCTCTTTCTGCTGTCATGACCAGTGCTTAGTGCAGAAACTCGCTGACTGGCTGGAACCTGAAACATCGTGTGTTCATGTCTTGACCAGCTACACTGTGTTGGTTTTTGCTTTTGTTTTTTTGTTTTGTGTGTGTGTGTGTGTGTGTGTGTGTGTGTGTGTGTGTGTGTGTATGTTGTGAAATATACATTTTGTGTTTGCTGCGCATCAGTCAGTGTAGACTGTATTTTTATCATATTTATGTGCTCTGACACTTTCCCAAGAAGGCACAGGCTTTTCATCTGATATTCTAAGCACCCTGTTACCTTTTCTTCAGTTTTGTATTTAAGTAAAAATTTCACTGAGCTTAGAAGCATTTGATGCTTCTTGCTTAAATCCTAAGACTTAACTCATGCACACTTTGGGTTTTCCCAGAAAAATGGGCCATTCATGCTGTTACACAGACTCATTATTATACATTTATACCGGTCAGATTTTATGGGGTTTAATCAAAGGCTGCTGTAAAATTTGCAGAGAGCGTGAAGTCAGTGTGTTTTGTGAAGTTTGAAGTCAGCTGCAGATTTCAGTGGTGTGAGGAGCCTGCAGCGTTTCATCAGAGCAGAGCATGCAGCTCTGAAGTGACTGCTTCCTCACCTGTGAGGTGACACTCGATTTGGGATGTCCAGTCACTGTTTTTGTTTTTGAGACAGTTTCTCTGTGTTAGTGCTAGTTGCCCTGTCTGTGAGACGAGACTGGCCTCGAACTTGTAGACATCTGCCCACCTTTGTTTCCAGGATGCTGTTACCAGCACTGGAAGTACTCCTGAGTCTAAAGCCCAGACTTGACTTCCTTCATCTTCCGTGGTTAATGGTTTGGTAAGATCCCAAGCCTGTTGAGTGTGTGCTGTGTGCCAGGTGTGTTCAAACCTCAGCAAACCTCTGGCTTTTACGGCCTGAGGTGTCTTGTTAGTGGGCATGCAGGAAGGGCCAGGTGTCTTGTTAGTTAGTGGGCATGCAGGAAGGGCCAGAGCATGGATGCTTCCCTAGAACACAGTGCCTTGCCCAGTTAGGCTGGAATCTCAGCTCAGCCTGCTCTGGGTTCTTGGACTCAGACCTCTAATCCCATCCCCAGTTGTCTTCCTGTTGCCAAGCCTGCACTTTGCTTTATCAGCACAGTTTTCTCCCCTTGTTATGTCTATGCTCTAAGGTGCTTTAGTGACGCTCAAAGGTCACAAAGTGCACCCAGTCTTTGACGTCGATGTCTTGTTCAGCTCTCAAGTGTCTGCCTTTGTCTCTGGCTGCCTCCCACCTTACATTTCACCCTTATGTATGCCTCCTTAATGCCCTGACTTCTGGCATACCGACCTGCTGCTGTCTTCATACGCGTTATTGTTTTATGCATTGAGTAATTTCATACGTAATCTTTCCCATGACTCAGGGAAGGTATTATCTTACCTCAGAAGCCTTCCCCTACTGACTATGTTCTTCATTGGACAAATATTTACTGTGCTAATATCCAGGGTAAGCTCTCAGTGAACAAAGAGGGCACAGTTAAGCACACCATTATAAAAGCATGTTGTTTTCAGTGAGGTTTGGAAGCCTGCAGTATTCAGGATGTGACTAAAACCCCAGTCAAGGAGAAGATGTGAGAGGATGGGGAAGACACTGGAGGTTCTGAGGAGAAAACTGTGATGGGCGAGAACTTGGCACCTCAGACACTGGAAGAGATTGGCTAGGTGCAGCCTCACCAAAGAGGATATAAGATACCCTTCCGGGCTGTTAATGTTGATAGCAGCAAAGGTTGGGGAGAAGGTGCAACAATGTGAACATGGTAGTGGCTTGCTGTTGGAACTTAAAGGGGTGACTTCCAAAGACTTCCAAATGACCATATGTGTTGTGTGTGAGGAGCTGATCTAGAAATGGACCTGAGAGAGAGTCTTTTCATATTCACAGCAGACTTGAAATGGTTCAGGTGTCTGCAATCAAGATGGTAGACTAACACACCAATAGAATCCTATTTGGCAAGAAAAGGTGAATTAGTGAAACACACTTCCGTTTGGCTTTTCCAGACAGGGTTTCTCTGGCTAGTGCTGGCTTTCCTAGAGCTCTATTTGTAGGCCAGGCCTCGAATTCCGAGATCAGCCTGCCTCTGACTCCTGAGTGGGGAGAGTAAAGGCATATGCCACCACTGCCTGGCCTTGAAGTACATTTCTTGAGGAACTTTTAGAAAGTTTTTAATGAAAGGGACTTAGCTTAGTCACTGCCAGCTGGTGACCCTGCAGTTTATTCCTTGTCCCTTGCTAATGCAGGGTGTATCATTTGTCTGTGGTCTGACTTTTCTGAGTGACTTTGGGTGTCTATGCAGACTACAGTTGGATAGATCGTGGGGGCAGCCTGGGCTAATACCTTTTTCAGACATCTGGCTTCTCAGACTGTTGTACAACCTTCCGATCTTTGGAAGCTGATGGGTGAGATGTGGAATGTCACTCTCCATTCAGCCACCCAAATGAGGTTACATTTTGTTTTTTAGAGATCAGTTATTTCTGAAATCTCGGACACTTACTCTTTGTTTCTCTTGTGTGTTATTGGTGCCCCTTTCTTACCTTGCTATGCTGTTAGGGGCTCCTACATGGTAAATGATCAACAGGGAGTTCATGCCCTTCCCGAGCTTGTGATGTTTTGGATGGAAACGACAGTGGAGATGCAGGTGTATAATTAGTGTCAGTTATGAATGCTATGAAAGAGAGTTTTAGGTTTTATGAAAGGTGATAGCTTTGTTGGGGTTTGCATAGGATGTGACGGTTGGTAGTGCGTTCCTAAGAGCCAGTGTTAGACCAGTGTTAGAAGGGCGGATGCTTTAGGTTGAGAAGATACTGACAACAGGTCAAGGGGAGGGGACACACCCAAATGAAATGAGGAAGGAGTAATGCAGACGACTCAGTTGTTTTTCTTATACTCCATCTTTGAAGGCTGGCATTCAGAATATTAGAGTATACAAGGATCCCAGATTCACATATGGAAGGGTTTAAAACAAGTCTTCCTTCTGCTTTCCCACTGGATACTGCACACAGAAGGCTTGTACATCAGGTGTCTGGGCATGAATTGATTCTGTGGGAGACACCATGTAACTAATTTTGCATTTAAGAATGGAACCCAGTGTGTCATCTCCTATCATTTCAGATTTCTCACAATGCACGATTACAAATTCATCTCGCTTTCTCATGTGAGATTAATTTGTGACTCTGTGAAGCTTGCTAGATGATGCATTGTTTGCTACCAAGTTGTCTGTAACAATTTCCCCATTAGGGAGAAAAGCTCTTTGAGTATATCCTTCTGTGTGTGACCAAATTCCAAATGTCTGATGACTCTTCGTGGAGGAAGACATGACACTCTCTAAAAATGATTTACAGCTTCTTGAGCACTGCAGTCAATCCTGAAGTGTAAAATCTGTGTCTTGGGCAAAATGAGCAGTGACAGATTCGCTCAGCTTATCTCTGATCAGTTACTTCTCTGAGCGCTTTATACCCAATCCCCCAGCACTGCAGTAGAGACGTGGTTAACGTCCTCAACCAAGCAGCTAGCCACCATTGTAGAAAGTGATGTGTGAGCCTTGGCGGTTTTAAACTTAGCAGCTCTCAAGTGGGCTCTTGAATTCACTCCATGCGTATCTCTCTTCCCCTGTTTGCATGTAGCTCTCGTGTCTATTACTTAAGATCATGATGTGTATGTTGAAAAGTTTCCCAGGAAGCTGAGAGCCTTCCACCAGTAGAGAGACTTAAGAAACCAGCTACACAGGACAGACCTGCATTGTTTGCTTGTCCCTCTGCTTCTCACAGAAACGCTTCATCCGATGCTGCTGAAAGCCAAGTACACAGAAGTGCCAGGATTTAAGTGAACACTTCTGTAGGGACAGGTGAATCCCACCCTGGCTCTTTTTTATTATGGAAGTCTAGAGAGTTCAGTTACAGCCTTATTCATTTTCATGTGACGGCAAACAACAGGGATTTTAAGTATGACACCTCTTGTACTCTCACACAGTTTTTTTTTTTTTTTTGCGTGCAACCTTTTTGTTCTTGTTGACCATGGTGAGTGGGTGAATGGTCACAGGGCAGGTTTTTCTGTCACCGTCAGAAAGCACTTCTGTCAAGCTGAACCTTCCTGAGACATTTGGCTTTATAATCTGTTTTGGGGGATTTTTTTTTGCGTGTTTTTGTTTGTTTGTTTGTTTTGTTTTGTTTTCCTTTTCTAAGGGTCACATGGCAGGTAAACAGACACCGCCATGGAATAGGTAAACTCACTAACCTGGTCATTTCTGTCCCTGATGTAGTACATAGGCTGTGGCTGCATCTTTAAGATTCACCACCAATCAAAGAAAACACATGGTGGGCCTTGTGGCTCTAGCTGCATATGTAACAGAGGATGGCCTAGTCGGGCATCAATGGGAGGAGAGGCCCTAGGTCCTGTGAAGGTTCTATGCCCCGTATAGGGGAATGCCAGGGCCAGGAATGGGAATAGGTGGGTTGGGGAGCAGGGGGAGGGGGCAGGGGTTAGGGGATTTTCAGAGTGGAAACTAGGAAAGGGGATAACGAAATGTAAATAAAGAAAATATCTAGTAGAATATATATAAATATGTAAATATTTATATATATAAAGATTCACACTGTTTTCTTCCACTTGATATTCTGCCTTGTCGGATTGGATAAACGATGCTAAGATAACTACAGTTGTTCCTTTTATGTCATGCTTTTGATCTGGTTTCGGCCTGCTCATGCAGATTTTCTTAAGAACCTACTGTTTTGTGGGGGAGAAAAGCACACATTTTATAAAAGTCCCTTGGTTTCTATGCCATGATCTTGGCTTTTTCATGTGATTTTAAAAATTCTCTCTGATGCCTATATGAATGCCAGTATTTGAACAACCCACTTTTCAGCTTTAGAGTTGGATTCGCTTTTGTGTCCTGAATTAGTTACTCTCTTCCAGATGTTTCTTTCGGATGTACCTAAAACTTCTCTTCAGTCGCACTCCTCTCTTCCTACCTGACCTGTAGCTGTCCTTAAGACTTCCTTTTTAAAGGCACCATGCCCTTCCAGCCTGTGAGACGGAGGTACTCCTCATCTGACTTCCCGTTGCTCTCCATCCCCCCTGGAAGCCCAGCTGTCCGTCACTGGCTAGCCCAGACTCATGCTCATTACTGCAAAGCGACTTCTCCCACCTCTCTCGCGGTATTCATTAATATCTCTCTATTAAACCCAGACTTGGGAACTCCAAGCCACCTCTGTGCTATCACAGTGGTCACCTCCTCTTGCTCTAGTCCTACTCAGATTTCCCAGAGATAGGTTTTTATCAACTCCCTCTGCTCCTCTTGCATGTTTTCTACCACTGTCAACATAATTGGAACTCCATTCTAAATGACCTGATCCTGACTGATTTATGTTATATGTGAGCCTGACCTAATTTAATCTACTCGTTAATTACTAATGTTAAACGGACAGTCTCGTGCATCTATTTTTCAAAGCAGGGTACTCAGTGCCAGGCATGTGATGGCACATGCTAATCCCTGCTCTCCTGGTGCTTGCCTTCTGTTGGTGGGTAGGAGGGAGAGGCAGATAGGAACAAACAGGCAATTTTAGTTTGTGATAAAGGCTATGTTGTTGTATATGGAGGAGGTATGGAGAAGTGCTTAATTGCCTGGGGACTCATGGAAACTTCTGGATCACTTATATTTGAGTGGAGACACTAAGGCAGCTGGAACCATCCAGGTTGATGAAGAGGAGCAACGGTGAACTTGCTTGGTATCATGTAGTAAGAAAGAGGCATAGTCATTAGGGTAACCATGGCGTCCAGATGAGAGCCCAGTATTTATCAGAGGAGCATCCATGGCTTCCCAAGGAAGGGGATTGGCTAATAACAGCTGCAGCTGGAGAAACTCTTGCTGTACATACTATTTAGGGCTTCTCTTGCTGGACTCTTCTTGGAGAGCATTCAGGTCTTTAGGATAGGAGGGTTTTTGTTTGTTTGTTCTTTTTTTTTCAGTTTTTCATTGTCAAACAAAACTTGACATGTTGAAAAGGGGAAAAATTGTCTTTGGACTTATTATTATTTTCTTCCATTTCACTCTAGTTCTTGTTAACTTGTAGGTTCTGTCTAGTCAAGCCCAGGAAATAATTTGTCTTTAGGCAATTATATCTGAACATTTCCAAAATACATGTTGATTAGGATAGTCAGATAATGAAATCAATAGCATGTCCATGTTTGATGGGCAGGGGTTATACTCTGCATGCCAGCCCATGCTTACATGTAGGTACCAACCTCTCCTTTTGAGGACAACGGTCAGATCCGTGTGGCCTCTGGAATGTGGCAAAGATAGACCTAAAAGTCAGCACAGAGCAAATAGCTTTAAAAAGCCTTTTGTCCATGAGAGAGGAGGGCTGTATTGTCATGGACGTAGTTGGCTTCTTAAATAAATGCAAGTTTTAGAAATCCCAGCTCCTTCAGGTCAGGTCATGTCTTGATGAAAGCCTCCTGACTCTCGGAACTTCCACACCTCACAACCTGACAGTCTTTGATATTACAGATACAGGCTAAGGCTCTTCTACTTCTTCAGATACTTTCAACTTACTGGTAGTTCATAATTTTCTTTTCTTCTTAGAGAAAGTTATGCGAATAATTAACAATTAGTACTCATTGTCTTGTATGATATTATTGCAAAGGAATGCTCAACAGACAAATAACAGTAATGACACAGCTTTTTCAACCCATCATAAAAATAGGAGCGACGTAGCCCACGATTTAGTAAAAACGGAAGCATGGTAGTTAATTACTATATTTGCCGGAGCAGTGTGCTTAATTACCTTAACTGTGTTCCAGGGACAGAGGTAAATGCCGCTTTTTATATGGTATATTGGAACAGACGCCATCCGTGAAATGGCAGCTCTCCAGCCAACACCAAGCACATGGCCTGAATACAGTGCTCTGTGAGATTCAGAAATAAACCACACGACTCCTGTCATGAGGAGTCTGTGCTGTGCCTGTGTGGAAGAAGTGTCCTAGGAAAAGAAGGGTCACCCAAGATTCTTTAATATGAGCACTTCATCCCAGGGGCCTGCAGTTGAAATTCAATGACTTATTAAAAAAAAAACAAAATTCCCCCTCCCTCATGTAACTACTGTCCATTTGTAAAGATTGATCTTAGACGTTTATGTATTGTATTTTCTTCTGTGAGCTCTGTTATCTTAACTCTATTTGTTTCCTCCCTAG	GTTGAAATTCAATGACTTATTAAAAAAAAAACAAAATTCCCCCTCCCTCATGTAACTACTGTCCATTTGTAAAGATTGATCTTAGACGTTTATGTATTGTATTTTCTTCTGTGAGCTCTGTTATCTTAACTCTATTTGTTTCCTCCCTAG	TTTACTACAGAATGGTCAGCTGGAAATTGTGACCGGTGGCTGGGTTATGCCTGATGAAGCCACTCCACATTATTTTGCCTTAATTGACCAACTAATTGAAGGGCACCAATGGCTGGAAAAAAATCTAG	AATGACCCAGGTAAAGGCTTCCCTGCCCAG	CAGGTAAAG	TGTATTTGTGTCTTGATTTAGGTTGGTTGA	TGTATTTGTGTCTTGATTTAGGT	CTGTTAAAAGGTTTGTTTCAAAACTTTTTG	AAGGTTTGT	TCTATTTGTTTCCTCCCTAGTTTACTACAG	TCTATTTGTTTCCTCCCTAGTTT
33889	ENSMUSG00000019261.4	Map1s	chr8	+	71363588	71363693	71358575	71358771	71364489	71364572	33889	182	213	365	2	0	0	325	342	177	0	0	0	229	124	1	1	0.98	1	1	1	1	1	-0.007	71363338	71363943	chr8:71363338-71363943:+	ns	71363588,71363693,chr8,+,ENSMUSG00000019261.4		yes	106	138	83	1.30189	0.783019	4816	796	45.434	7.50943	0.603774	0.493563	0.695652	0.580402	0.606897	1.15217	0.817464	0.961291	1.00517	-7.04019	-5.39731	150	150	0.633333	0.566667	0.566667	0.633333	1.63	-21.62	6.78	9.35	-30.97	5.15	101	CCCTGAGCC	1.20818	0.489583	2	10	15	1.22999	4	92	CCCTGAGCC,CACTCAGCT,CCTTGACTG	1.19901	0.489583	2	10	17	1.19315	31	TCTTCATGT	-0.155221	0.653846	12	15	23	0.0381328	1	54	TCTTCATGT,GGGTTAGAG,GGGTGACAA	-0.155221	0.55102	12	18	24	-1.43594	ENSMUST00000019405.4:ENSMUST00000211880.2:ENSMUST00000211910.2:ENSMUST00000212227.2:ENSMUST00000212511.2:ENSMUST00000212544.2:ENSMUST00000212697.2:ENSMUST00000213001.2:ENSMUST00000213083.2	6008	4	2	0.5	2	3	6	11	9	0	0	0	0	9	1	0	0	yes	71364050,71364170,chr8,+,ENSMUSG00000019261.4:71364087,71364170,chr8,+,ENSMUSG00000019261.4:71364489,71364572,chr8,+,ENSMUSG00000019261.4:71365549,71367638,chr8,+,ENSMUSG00000019261.4:71368117,71368185,chr8,+,ENSMUSG00000019261.4	3	ACGATCCAGACGGGCATAGGGTTGCGCACGTGCCTAGCGGCGGCCTGGACAAAACTCTGCCACACGGGTTACTGGGTCTGGGTGGGGCGCGGCAGGCTGGGATCCGCGTGGGGCACGTTAGATGTGGCGTCACATTCCGGGGATACAGGGTTCGGGGAGCGGCCTGCGGCCGGGTGGGCGCTGCGTCCCCGACTTCGGGGTTCTGGCGGTGTGCGGCCTCACTCCCACGGCCCCTCCCTTCGCCTGGCTGGCAAGTTCCCCCGGCGCCCGGGGGCCTGCTTTCCGGGGGTGCTAATTG	GTCGGGTCCGTGGGGACTTGGGGCGGTGGCAGCGGGGCGGGGCGGGGCGTCCGGGGCTGGGGGTTCCGGCGCGCGGCGGGCCGGGGTCCGGGTGGGGTGCGGGGTCCCTGGACGCAACGTTCCGGGCGTGGCCTACGATCCAGACGGGCATAGGGTTGCGCACGTGCCTAGCGGCGGCCTGGACAAAACTCTGCCACACGGGTTACTGGGTCTGGGTGGGGCGCGGCAGGCTGGGATCCGCGTGGGGCACGTTAGATGTGGCGTCACATTCCGGGGATACAGGGTTCGGGGAGCGGCCTGCGGCCGGGTGGGCGCTGCGTCCCCGACTTCGGGGTTCTGGCGGTGTGCGGCCTCACTCCCACGGCCCCTCCCTTCGCCTGGCTGGCAAGTTCCCCCGGCGCCCGGGGGCCTGCTTTCCGGGGGTGCTAATTGGTGCGTGGGTGGCGCGGCCGCCCCGGGGATGCTTGGCACGAGGGGAGCTGACTCAGGCGCACCTGCCACACTGGGGCATCGAGCGCAGCAGCATCCTCTGCAATGGGGTAGCGAATGCGATGCCTATGCCTGTTACCCCTGCAGTCGTGAGCTGAGGCCAGAGGAGCACTGCAAGTTCCAGGCCAGTCTGGGCTACAAGACAACCTATTCAAAATAAGTGCTGGGATTCAGTCGATAGATCTAAAGTTGCCTGGAGTGCTTGATCATGGGCTTCATCCCCAGCATTCTTCACTTGTCATCTCAGCACCTTTGAGATGCACATCAGATAAAGGGCTTGTCCTTAACTTCATAGAGCAGTTGTATTCAGCATGGACTACGTGAGACCATGTCTCAAAAAAAAATCAAATCCCCAGAACAATGTAGAATGCCCATCGAGGTGCATGGTCCTTGGGCCTAAGTGGGACAGCCTCAGCATACAGGCTGGGCTGAACGACAGGCAGTGTCCCTTGTCTTCTGAGAAGTGCTGATGTGCTGGGGAAGAGGACTCAAAGCAAGCAAGACTTCCATGGTGTCAGGGTACTTGAGGATGCTGAAGGCCTAGAGCAGGAGTTGCCTAGAGCAGGAGTTCTCAGCCGGTGATTCATGACCCTTCTGGAGAGGGGCTGCATATCAGATATTTACAGTTTGTAACTAGTAAAATTAGTTATCAAGGAGCAACAAAAATAACTTTATGAGGCTGGAGAGGTGGCTCAGTGATTAAGAGCAAACTTTTTCCAGAGAACCTGAATGAGGTGGAAACTTAAGGGTACTTTGGAAAGTCAGTTGGATGGGGTTTTGCTGGGGGCAAATGTGAAAGAATGTTTCATTAAAATAGATAAAGATATAAAAAGCTAAGGACAGACTTGTAAAGGAACATTTCCCTGAAGCAGACACAGGAGAGAGGATTTTCTACTAAAACAAACACATAAAAAGACACATGGTAAAAGATTCTTTACTAATAATAACACACATATACTGGTCCGCCTTACATTGTGCTGAGACCACACACACACAGAAAAAAACCAAAAAACTTGTGATGGTAGTCTACAGTTTCTTGCCACTTCTGCAGTCTGGCTGATTAGGTACAGGTGCTGAGATAAGACCCATAGTGGACTTGTGCTTGGAGGCTATAAATAGGACTCCAGAGAAAGACAGAGACAGAGCTTAGAGCTTGACTTGCTGGTACATCCAACTGTTCAAAACTTGTGGGTCTTGCATCCTTGCTGATCTTCTCTTCCCTGAGGAAGGAACAGCTGAGAACTTCTGATGTTCCTGTTGGTCCCTCCTGCTGACTCGAGCTAAGGCTGAGGCCTGGCTATCTCTGCTAGGTGGTATCACCACTGTTTCGAACCCGACTCTACCAAGCTAGACTGCTGACATATCCATAAAGGATTTACAAATAGCTGGGCAGTGGTGGTGCATGCCTTGAATCTCAGCACTTGGGAGGCAGAGGCAGGCAGATTTCTGAGTTCGAGGCCAGCGTTGTCTGCAGAGTGAGTTCCAGGACACCAGGGCTACACAGAGAAACCTTGTCTCGGAAAAAAACCAAAAAAACCCCAAAACAAAAAAACAACAAAAAAGGATTTACAAATAGACCAAGCTGCCCCTGCCAACCTGTAATTAAACTGTCCATTTCTAGACAGCACAGATGAGAGATACTCCAAAAAAACCTTTCTCAACAGGTCCACTTCCCCCATATCCTTTCTTTTCCACTACCTCTAGTGAGTGACAGAGGGGTTAAAACATTTAAAATCCATCATTAAAAATAAGGTTTAGCGGGGTGTGGTGATGCACGCCTTTAATCCCAGCACTTGGGAGGCAGAGGCAGGCGGATTTCTGAGTTCGAGGCCTGGTCTACAAAGTGAGTTCCAGGACAGCCAGGGCTACACAGAGAAACCCTGTCTCGAAAAACCAAACCAAACCAAACAACCAAAAAAAAAAAAAAAAAAAAAAAAAAAGATTTAAAAATACTAAAAGTTGCACCTGAGTTCAATACCCAGTACTCACACCAAGGTATCCAGCATCCCTGGCCTCCACGGGGACTCCCATTTGTGTGTGTGCGTGTGTGTGTGTGTGTGTGCGTGTGCGCGCGCGCGTGCCACACGAGAGAAAGAGAGAGAGAGAGAGAGAGAGAGAGAGAGAGAGAATATGAATGAGAGAGAATGCACACACAATTAAAAGTCCTGAAAAATAATTTTATGATTTGGGGTCTCCACAATGTGAAGAACTGTATTTTTAAAAAAAGATTATTTATTTAATTTATTTTATGTATGCGTGTACACTGTAGCTGTACAGATGGTTTTGAGCCTTCATGTGGTGGTTGTGAATTGAATTTTAGGACCTCTCACTCCAGTCAACTCTGTACCCTCAGTCCCTGCTCGCTCTGGCCCAAAGATTTATTTATTATTACATGTAAGTACATTGTAGCTGTCTTCAGACACACCAGAAGAGGGTGTCAGATCTCATTACAGGTGGTTGTGAGCCACCATGTGGTTGCTGGGATTTGAACTCAGGACATTCGCAAGAGCAATCAGTTTTCTTACTCGCTGATCCATTTCGCCAGCCTCCTCCCCCCCCTTTTTCTTTATTTTATTTTATTTTTTTTTGAGACGGTTTCTTTGTGTAGCCTTGGCCGTCCTCTGTCCTGGAACTCACTCTGTAGATCAGTCTGGTCTTGAACTTATAAATCCATCTGCCTCTGCCTTCCAAGTGCTGGGATTAAAGGCGTGCGCCACCACCGCCCATCGAGGAACTGTATTAAAGGCTCACAGCAAGCATTAGGAAGGTTGATAACCACTGGCTTAGAGTGATGCCTGACTTAGAGTCTGAAGGAGGGGGACGCAGTTAGAGACTCTGCACACTGGTGAAAGGTACATGGGGTCCTTCTCAGGTGGGAGTAGCCTAAGAGAGCCAGGTGTGCGATCTCAGCACTTTGGGAAGTTTGAGGCAAGAGGTCTGTTGTGCAAACCAGTTTGTGTTAGTGTGAGACTGATACCCCAAATTCAGTGACTAAGATGGCTGTGACTCTCATGAAAGCTCAACTTGGCAGTGTGTGCCTGTAATCCCACAGGAGATGTGGAGACAGGGTAACCCTGGGCGCTCACTGGGAGCCAGCCCACCCAGTTGATGACCTGAAGATTTACTAAGGAACTCTGTCCCTGAATGTAAGATCCAAAACAGTTGAGGAGGGCATTGAGTGTTGACCTTTGGCCTCCATGTGGTACACACACACAGTTCAATACATGTGCGTGCTCACACATAGAGATGCTGTTTGGAGCCTCTGGCAGGCCCCTGTAGGTGAATCACAGAAAAGACCTTTGGGATTTTGGAGCAAAGCTCTACAGACAACTATTCTCCCTTTGAAAAACAGCTCTTGGCCGGCTATTGGGCCTTAGTGGAAACTGAACGTTTGACAATAGGACACCAAGTTACTATGCGACCTGAACTACCCATCATGAGCTGGGTACTATCAGACCCTGCAAGTCATAAAGTGGGACGCGCGCAGCAGCAGTCTATTATCAAATGGAAGTGGTATATACGTGATCGGGCCAGAGCAGGTCCTGAAGGCACAAGCAAGTTACATGAAGAAGTTGCTCAAATGCCTATGGTTTCTACTCCTGTTACAATGCCATCTGCTGCCAAGCATACGCCTATAGCCTCATGGGGTGTTCCCTATGATCAACTGACCGAAGAGGAGAAGACTAGAGCCTGGTTTACTGATGGCTCTGCACGTTATGCAGGCACCACCCAGAAGTGGACAGCTGCAGCATTACAACCCCTTTCTGAGACAACCTTGAAAGACACAGGTGAAGGGAAATCTTCACAGTGGGCAGAACTTCGGGCAGTACACATGGTATTACAGTTTGTTTGTAAGAAGAAGTGGCCAGATGTACGATTATTCACTGACTCATGGGCTGTAGCCAATGGATTGGCTGGATGGTCAGGGACTTGGAAAGATCACAATTGGAAAATTGGTGAGAAAGACATCTGGGGAAGAAGTATGTGGATAGATCTCTCCAAATGGGCAAAGGATGTGAAGATATTTGTGTCCCATGTAAATGCTCACCAAAAGGTGACTTCAGCAGAGGAGGAGTACATAGGTGTGCACATGCATACATGTGCATACAGAAAAATCTCCCAAAAGTTGAGGATTCTAATAGAGCAGAGATGTGAAGCGGATGGCCAGACAGGGACTGGTCATCTTGTTGGTCAGGCCTCAAGTCAGAGATGCTGAGGCTTCCCTGAGCCCCTTGACTGTGCCTTCCCAGGAGCTAAGCCACGGGAGCCAAGCAGACAGAAGGGAGGGAGGGCGCTGGCACTCAGCTTTTGTCTCCTGCTGCCTGCA	GGTCATCTTGTTGGTCAGGCCTCAAGTCAGAGATGCTGAGGCTTCCCTGAGCCCCTTGACTGTGCCTTCCCAGGAGCTAAGCCACGGGAGCCAAGCAGACAGAAGGGAGGGAGGGCGCTGGCACTCAGCTTTTGTCTCCTGCTGCCTGCA	GGTGTTCGCTCCTGGGAGGATGTGGACCCCGCTGTCTGCAGCCTGGATGAGCAGCTCAAGGCCTTCGTGTCCCGGCATTCAGCCACCTTCTCCAGCATTGTGAAAG	GTGACCTGCCCCACTCTGCCTCCCTTAGTTCTCCTGCTCCTCTCTGGGTGCTGAGCTGCTGAGTGGCAGCTGTATGCCGGGCGTGGGGTGAGGCAGTGCTAAGGCCTGCACAGAGGTACCTCTGGCCTGTGGATGCTGCCTTGGTTTTGGACAGTAGAAGAAAGTCATATGCTCTGTCCCTAACTTACAGAAGGGTGTAGTGACTTTAGGGAGGGGCCCTCAGGGCTGAGAACCAATAGGGAAGCAGAGATGGGGTGCAGGGCGATTTCCTTGGGATCCTGGGGTGGCCAGAGCAGCCCTTTCATGGGTATTGCTTGTAGCTCGTCCCTGCCCAGTGGGTTGAGTCACCACCTACAGCTGCAGGAGGGGAAGGAAGTGTCCCTTTGGGTCGTAGTGGCTTCCTGACCCCTGATCCATTGGAGAAAAAGCTGGAAGTGACCTACTGTGTGACCACAGCCCTCTGGACGCCCCTTCTGGGTAGTCACATTTCTCTGGCCTGGTCTTGCAGGGGAGGGCTGAAGCTGCTGTCTGCCATGTAGAGCCTCCTGTGTGTCCTCCTGGCTTAGGTGCTGAGCTGTGCTGGTGCTGATACGCAGTCTAGCACCCCTGGCTGATCATCTGTGTTGTCCCTGCTTGAGGCCCAGGGCACCCATGGGCTTCTTCCATTTTCTTTCCTGTTTGCTCTCAGCTGGGGCACCCTGCTGTGGGTTCTGCAGCTTCAGTACCTGAGGGTCCCCTGGTGGTAGGATTTGGGATTAGGCAGCCTGAGCCGGGGCCTGGGCTTGTCATCCCACAGGGCAGCGGAGCCTGCACCACCGTGGAGAGACCTTGGAGACGCTGGTCCTGCTGAACCCCTCAGACAAGTCCCTGTGTGATGAGGTAGGAGCAGGGCCCTGTGCTGTCCTCACTCCTGACCCAGCATATGTGCTTGACACTTCTGCACCTACTTCCTCTTGTAGACTTGGGGCAGGAAGGCTGGTCATGGAATGCACTGATGAGCTGGAGGCAGGTGGGAGGAACCCATGGAACCCAATGTCCTGGCTTAGCCTCTACCTGGCCCAGGCAGGAGCTGCCCTGGGTGGTAGGAGTCTTGCTTTTGGCCAGCCTGCACCTTCCTCCCAGTCTAAGACAGCTCTGGGACTCTCTGATGCATGTCACAAATTGATCTGGGAATGTTGTCACAGGCCTGTTGTCCCAGCAGGAGGAGGCAGAAGCAGGTAGGTGAGGGCTAGCCTGTGCCTAAAGAAAGATGGAGAAAGGGCTAGGTGGGTCTTCACAGGAGTCTCACGGTGAAGGAGCCCTGCTTGGCAGGCAGATGCCAGCTGGCCTCAGGGAAGGGGAGGGCTGTGGTAGGCACACCTGCTGGTTCTGCTTTCCTTCAGCCTCTCAGTTGCCTCTGACAATGAGTTCAAAGCTGGGGCCTGGTCCAGTGCCACTCACGGGGCTGCCCACCTTACCCACAGCTCCGGAACCTCCTGATGGACCCCGCCCCTCACAAGCTGCTGGTCCTGGCCGGGCCCTGCCTGGAGGAGACTGGGGAACTGCTGTTGCAGACTGGGGGGTTCTCGGCCCACCACTTCCTGCAGGTGCTGGGGGACAAAGAGGTAAGTGGTTCCCATGACCCTTCCGCCCTTTCCCAAGCCTGTGCTCTAGGGTGAGAGAAGGGCTCCGAAGCCTATCATCCACTGCACAGTGCAGTGAGTGGGGAGGGTACACTGAACGGGGCCGTGGGCTAGGAAGGCAACTCCACCAGAGACCCTGGTAGGTAGGCCCGGGGTGACAAGTGGCGGCTGGTGGGGGTTAGAGGAAGTGGTGTCTAGTCTTCATGTCCAGGTGGTCCTGTGCTTGCCCCACAG	GAGGGTACACTGAACGGGGCCGTGGGCTAGGAAGGCAACTCCACCAGAGACCCTGGTAGGTAGGCCCGGGGTGACAAGTGGCGGCTGGTGGGGGTTAGAGGAAGTGGTGTCTAGTCTTCATGTCCAGGTGGTCCTGTGCTTGCCCCACAG	GTCCAGGATGCACTGGCCTCAGCACCAGCTGCCCCAGCCCTCACTGTGTCCTGTCCAACCTTTGGGGACTGGGCACTGTTGGGCCCTGTGCCCGGGCTGCAGCTGCGACTAAATCCGCCCGCGCAGCTGCCGGCCTCAGAGGGCCTTCGTGCCTTCCTGGAGTATGTGGCTGAGTCGCTGGAGCCGCCATCGCCCTTCGAGTTGTTGGAGCCACCGGCTGCGGGCGGCTTTCTGCGCTTAGCAAGGCCCTGTTGCTATGTGTTCCCGGGTGGCTTGGGAGACGCCGCCTTCTTCGCTGTCAACGGCTTTACAGTGCTGGTGAATGGTGGCTCCAACCCCAAGTCGAGCTTCTGGAAGCTGGTGCGCCACCTGGATCGCGTGGACGCTGTCCTTGTGACCCACGCGGGTGCTGACAGCTTGCCGGGCCTCAACAGCCTGCTGCGCCGCAAGCTGGCAGAGCGCGAAGCAGCCGCAGGACCACAGGGACAGCATGAGGAGCGGCTACGTCGCCTGCTGTCGCCTGCGCTGGGTGTGGTGTTCCTGAATGCTCGTGAGGCTGCTTCTCGGTTGCGTGGGGGCGAAGACGAGGCTGTGTGTGCTCGGAGCCTGCTGCGGAGCCTGGGCATTGCGCCTCTGCCACTGCAGCGTGGCCCACAGCCCTCTTGCCCCACTGTCCTTTTCGAGAAGCTGGGCGTAGGCCGCCTAGAGCTTTTTGTGCTGCACCCTCCTCCTGGGGACCCTGCAGCGCCTGCCTGTGCTCTGCTCGTGTGGCAGCCAGCGGCGCCTGGCGACAAGGTTGTGCGTGTACTATTTCCTGGCCGCACGCCGCCCGCGCGCCTGCTGGATGGGCTACAGCGCCTGCAGCACCTGCCGTGCCTGCGCAGGCCAGTAGTTACCACGCATGACCTGGAAGCGCCCTCCAGGGCCAACAGCCAAGACAGTCTGGCCTCGCGGGACAGTGCACGCAAGGAGCCAGTCCGTGGCACTGTTGGCAGCATTGCCAACAGGAGTACAGTGCGAAGGGAGCCTGCCCTGGCCACTCGTGACCAGAAGAAGGACACAAGATCTGGGCCCACTCAGCCTACTGCCCGAGACACACGCCGCTCCGGGCCTGGTGTGGTCAACACAAAGCCTCGTGTATCACAGAATGGGCCTCGTGCCCCAGTTCTGGCAGCGCCACTCACAGCTCCTGTGGCTGAGTGCCCTGGAGAAGCGGAGAACATCTTGGAGTCTGAGCGGCCACCTGCCCCATCCCCAACTCTGTCCCCAGCTCAGTCCCCACCACCTACAGCACCTGGTAATAGCCCTGAGCGCCTGTCACTCAGCCCTCTGCGCCCAGAGCCTGCCCCTGATGCGTCGCCCTCAGCCACGACGCCCACGCTGACCACGCCCTCTTTGCCTGCGGAGCTGGGCTCACCCCACTCAACTGAGGTGGACGAGTCGCTCTCTGTGTCTTTCGAGCAAGTCCTGCCAGCAGGTGACCCAGGGCTTAGCCTGCCCCTGCGCCTCGCGCGCCGCTCCACGTCTCCTCATGATGTGGACCTGTGCCTCGTGTCACCCTGTGAGTTCTCTCATCGCAAGCCACCCCCTCCTGCCTCCCCAGGCAGCTCGGACAGCAGTGCTCGGTCACAGGAGCGGCCACCTGAGACTCCACCCACGTCTGTGAGCGAGTCACTGCCCACACTATCTGACTCTGATCCCGTGCCCGTGGCGGATTCTGATGATGACGCAGGCAGCGAGAGCGCGGCCAGGGACCCGCCGCCTACACCTCGTGTGCCACCACCACTGCCAGATGTACCAGGAATCTGCATGGTGGACCCGGAGGCGCTACCGCCTCGTGCCCGGCAGCCCCTCAACACCACCAATCCCAGCCGTAGCCGCAAGGCCCCTGCAAGGCCTAGCTCTGCCTCTGCCACCCCCAGAGCTGCAACTGTAGCTGCCAAGACAAAGGGCCCCGCGGGGGACCGGAACCGGCCACTCAGCGCCCGCAGTGAGCCTGCAGACAGGCCAGGCCGTGTGCCCCTTACCAGGAAGCCCTCAGTCCCTAAGACCGTTCCCAAGATGGCCTCTGCCACAAGGCTCTCCTCCG	GTGCTAATTGGTGCGTGGGTGGCGCGGCCG,TTGGAACGAGGTCGGGTCCGTGGGGACTTG	TTGGTGCGT,GAGGTCGGG	TTTGTCTCCTGCTGCCTGCAGGTGTTCGCT	TTTGTCTCCTGCTGCCTGCAGGT	ATTGTGAAAGGTGACCTGCCCCACTCTGCC	AAGGTGACC	CTGGGCTTGTCATCCCACAGGGCAGCGGAG,AGTGTCCCTTTGGGTCGTAGTGGCTTCCTG,TTCATGGGTATTGCTTGTAGCTCGTCCCTG,GGTTGAGTCACCACCTACAGCTGCAGGAGG,GTCCTGTGCTTGCCCCACAGGTCCAGGATG	CTGGGCTTGTCATCCCACAGGGC,AGTGTCCCTTTGGGTCGTAGTGG,TTCATGGGTATTGCTTGTAGCTC,GGTTGAGTCACCACCTACAGCTG,GTCCTGTGCTTGCCCCACAGGTC
33890	ENSMUSG00000019261.4	Map1s	chr8	+	71364050	71364170	71363588	71363693	71364489	71364539	33890	26	29	31	124	118	224	26	32	22	190	215	109	244	124	0.347153	1	0.096	0.111	0.066	0.065	0.07	0.093	0.015	71363800	71364420	chr8:71363800-71364420:+	ns	71364050,71364170,chr8,+,ENSMUSG00000019261.4		yes	121	105	83	0.867769	0.68595	356	319	2.94215	2.63636	0.578512	0.575843	0.6	0.586207	0.629767	1.03714	0.995385	1.0133	1.0886	-7.76116	-5.39731	150	150	0.566667	0.6	0.566667	0.666667	6.78	-19.21	-0.29	9.35	-28.56	-7.07	53	CTTTCATGG	-0.359342	0.583333	7	8	13	0.286992	1	128	CTTTCATGG,GGCTGAGAA,CCCTCAGGG	-0.515648	0.471545	37	7	19	-2.02566	31	TCTTCATGT	-0.155221	0.653846	12	15	23	0.0381328	1	54	TCTTCATGT,GGGTTAGAG,GGGTGACAA	-0.155221	0.55102	12	18	24	-1.43594	ENSMUST00000019405.4:ENSMUST00000211880.2:ENSMUST00000211910.2:ENSMUST00000212227.2:ENSMUST00000212511.2:ENSMUST00000212544.2:ENSMUST00000212697.2:ENSMUST00000213001.2:ENSMUST00000213083.2	6008	4	3	0.75	3	4	8	11	9	0	0	1	0.111111	8	0.888889	1	0.111111	yes	71363588,71363693,chr8,+,ENSMUSG00000019261.4:71364087,71364170,chr8,+,ENSMUSG00000019261.4:71364489,71364572,chr8,+,ENSMUSG00000019261.4:71365549,71367638,chr8,+,ENSMUSG00000019261.4:71368117,71368185,chr8,+,ENSMUSG00000019261.4	3	GCGGTGCGAAGATGGCGGCAGTGATGGCGGCGCCGGAGGCTGTGGAGGCGCCCAGCTCCCTACTGTTGCTGGTGGTGGGTGGCGAGTGTGGCTGCCCCGGGCTGCTGGCCTACGTCATGGAGGAGTTGGAACGAG	GTCGGGTCCGTGGGGACTTGGGGCGGTGGCAGCGGGGCGGGGCGGGGCGTCCGGGGCTGGGGGTTCCGGCGCGCGGCGGGCCGGGGTCCGGGTGGGGTGCGGGGTCCCTGGACGCAACGTTCCGGGCGTGGCCTACGATCCAGACGGGCATAGGGTTGCGCACGTGCCTAGCGGCGGCCTGGACAAAACTCTGCCACACGGGTTACTGGGTCTGGGTGGGGCGCGGCAGGCTGGGATCCGCGTGGGGCACGTTAGATGTGGCGTCACATTCCGGGGATACAGGGTTCGGGGAGCGGCCTGCGGCCGGGTGGGCGCTGCGTCCCCGACTTCGGGGTTCTGGCGGTGTGCGGCCTCACTCCCACGGCCCCTCCCTTCGCCTGGCTGGCAAGTTCCCCCGGCGCCCGGGGGCCTGCTTTCCGGGGGTGCTAATTGGTGCGTGGGTGGCGCGGCCGCCCCGGGGATGCTTGGCACGAGGGGAGCTGACTCAGGCGCACCTGCCACACTGGGGCATCGAGCGCAGCAGCATCCTCTGCAATGGGGTAGCGAATGCGATGCCTATGCCTGTTACCCCTGCAGTCGTGAGCTGAGGCCAGAGGAGCACTGCAAGTTCCAGGCCAGTCTGGGCTACAAGACAACCTATTCAAAATAAGTGCTGGGATTCAGTCGATAGATCTAAAGTTGCCTGGAGTGCTTGATCATGGGCTTCATCCCCAGCATTCTTCACTTGTCATCTCAGCACCTTTGAGATGCACATCAGATAAAGGGCTTGTCCTTAACTTCATAGAGCAGTTGTATTCAGCATGGACTACGTGAGACCATGTCTCAAAAAAAAATCAAATCCCCAGAACAATGTAGAATGCCCATCGAGGTGCATGGTCCTTGGGCCTAAGTGGGACAGCCTCAGCATACAGGCTGGGCTGAACGACAGGCAGTGTCCCTTGTCTTCTGAGAAGTGCTGATGTGCTGGGGAAGAGGACTCAAAGCAAGCAAGACTTCCATGGTGTCAGGGTACTTGAGGATGCTGAAGGCCTAGAGCAGGAGTTGCCTAGAGCAGGAGTTCTCAGCCGGTGATTCATGACCCTTCTGGAGAGGGGCTGCATATCAGATATTTACAGTTTGTAACTAGTAAAATTAGTTATCAAGGAGCAACAAAAATAACTTTATGAGGCTGGAGAGGTGGCTCAGTGATTAAGAGCAAACTTTTTCCAGAGAACCTGAATGAGGTGGAAACTTAAGGGTACTTTGGAAAGTCAGTTGGATGGGGTTTTGCTGGGGGCAAATGTGAAAGAATGTTTCATTAAAATAGATAAAGATATAAAAAGCTAAGGACAGACTTGTAAAGGAACATTTCCCTGAAGCAGACACAGGAGAGAGGATTTTCTACTAAAACAAACACATAAAAAGACACATGGTAAAAGATTCTTTACTAATAATAACACACATATACTGGTCCGCCTTACATTGTGCTGAGACCACACACACACAGAAAAAAACCAAAAAACTTGTGATGGTAGTCTACAGTTTCTTGCCACTTCTGCAGTCTGGCTGATTAGGTACAGGTGCTGAGATAAGACCCATAGTGGACTTGTGCTTGGAGGCTATAAATAGGACTCCAGAGAAAGACAGAGACAGAGCTTAGAGCTTGACTTGCTGGTACATCCAACTGTTCAAAACTTGTGGGTCTTGCATCCTTGCTGATCTTCTCTTCCCTGAGGAAGGAACAGCTGAGAACTTCTGATGTTCCTGTTGGTCCCTCCTGCTGACTCGAGCTAAGGCTGAGGCCTGGCTATCTCTGCTAGGTGGTATCACCACTGTTTCGAACCCGACTCTACCAAGCTAGACTGCTGACATATCCATAAAGGATTTACAAATAGCTGGGCAGTGGTGGTGCATGCCTTGAATCTCAGCACTTGGGAGGCAGAGGCAGGCAGATTTCTGAGTTCGAGGCCAGCGTTGTCTGCAGAGTGAGTTCCAGGACACCAGGGCTACACAGAGAAACCTTGTCTCGGAAAAAAACCAAAAAAACCCCAAAACAAAAAAACAACAAAAAAGGATTTACAAATAGACCAAGCTGCCCCTGCCAACCTGTAATTAAACTGTCCATTTCTAGACAGCACAGATGAGAGATACTCCAAAAAAACCTTTCTCAACAGGTCCACTTCCCCCATATCCTTTCTTTTCCACTACCTCTAGTGAGTGACAGAGGGGTTAAAACATTTAAAATCCATCATTAAAAATAAGGTTTAGCGGGGTGTGGTGATGCACGCCTTTAATCCCAGCACTTGGGAGGCAGAGGCAGGCGGATTTCTGAGTTCGAGGCCTGGTCTACAAAGTGAGTTCCAGGACAGCCAGGGCTACACAGAGAAACCCTGTCTCGAAAAACCAAACCAAACCAAACAACCAAAAAAAAAAAAAAAAAAAAAAAAAAAGATTTAAAAATACTAAAAGTTGCACCTGAGTTCAATACCCAGTACTCACACCAAGGTATCCAGCATCCCTGGCCTCCACGGGGACTCCCATTTGTGTGTGTGCGTGTGTGTGTGTGTGTGTGCGTGTGCGCGCGCGCGTGCCACACGAGAGAAAGAGAGAGAGAGAGAGAGAGAGAGAGAGAGAGAGAATATGAATGAGAGAGAATGCACACACAATTAAAAGTCCTGAAAAATAATTTTATGATTTGGGGTCTCCACAATGTGAAGAACTGTATTTTTAAAAAAAGATTATTTATTTAATTTATTTTATGTATGCGTGTACACTGTAGCTGTACAGATGGTTTTGAGCCTTCATGTGGTGGTTGTGAATTGAATTTTAGGACCTCTCACTCCAGTCAACTCTGTACCCTCAGTCCCTGCTCGCTCTGGCCCAAAGATTTATTTATTATTACATGTAAGTACATTGTAGCTGTCTTCAGACACACCAGAAGAGGGTGTCAGATCTCATTACAGGTGGTTGTGAGCCACCATGTGGTTGCTGGGATTTGAACTCAGGACATTCGCAAGAGCAATCAGTTTTCTTACTCGCTGATCCATTTCGCCAGCCTCCTCCCCCCCCTTTTTCTTTATTTTATTTTATTTTTTTTTGAGACGGTTTCTTTGTGTAGCCTTGGCCGTCCTCTGTCCTGGAACTCACTCTGTAGATCAGTCTGGTCTTGAACTTATAAATCCATCTGCCTCTGCCTTCCAAGTGCTGGGATTAAAGGCGTGCGCCACCACCGCCCATCGAGGAACTGTATTAAAGGCTCACAGCAAGCATTAGGAAGGTTGATAACCACTGGCTTAGAGTGATGCCTGACTTAGAGTCTGAAGGAGGGGGACGCAGTTAGAGACTCTGCACACTGGTGAAAGGTACATGGGGTCCTTCTCAGGTGGGAGTAGCCTAAGAGAGCCAGGTGTGCGATCTCAGCACTTTGGGAAGTTTGAGGCAAGAGGTCTGTTGTGCAAACCAGTTTGTGTTAGTGTGAGACTGATACCCCAAATTCAGTGACTAAGATGGCTGTGACTCTCATGAAAGCTCAACTTGGCAGTGTGTGCCTGTAATCCCACAGGAGATGTGGAGACAGGGTAACCCTGGGCGCTCACTGGGAGCCAGCCCACCCAGTTGATGACCTGAAGATTTACTAAGGAACTCTGTCCCTGAATGTAAGATCCAAAACAGTTGAGGAGGGCATTGAGTGTTGACCTTTGGCCTCCATGTGGTACACACACACAGTTCAATACATGTGCGTGCTCACACATAGAGATGCTGTTTGGAGCCTCTGGCAGGCCCCTGTAGGTGAATCACAGAAAAGACCTTTGGGATTTTGGAGCAAAGCTCTACAGACAACTATTCTCCCTTTGAAAAACAGCTCTTGGCCGGCTATTGGGCCTTAGTGGAAACTGAACGTTTGACAATAGGACACCAAGTTACTATGCGACCTGAACTACCCATCATGAGCTGGGTACTATCAGACCCTGCAAGTCATAAAGTGGGACGCGCGCAGCAGCAGTCTATTATCAAATGGAAGTGGTATATACGTGATCGGGCCAGAGCAGGTCCTGAAGGCACAAGCAAGTTACATGAAGAAGTTGCTCAAATGCCTATGGTTTCTACTCCTGTTACAATGCCATCTGCTGCCAAGCATACGCCTATAGCCTCATGGGGTGTTCCCTATGATCAACTGACCGAAGAGGAGAAGACTAGAGCCTGGTTTACTGATGGCTCTGCACGTTATGCAGGCACCACCCAGAAGTGGACAGCTGCAGCATTACAACCCCTTTCTGAGACAACCTTGAAAGACACAGGTGAAGGGAAATCTTCACAGTGGGCAGAACTTCGGGCAGTACACATGGTATTACAGTTTGTTTGTAAGAAGAAGTGGCCAGATGTACGATTATTCACTGACTCATGGGCTGTAGCCAATGGATTGGCTGGATGGTCAGGGACTTGGAAAGATCACAATTGGAAAATTGGTGAGAAAGACATCTGGGGAAGAAGTATGTGGATAGATCTCTCCAAATGGGCAAAGGATGTGAAGATATTTGTGTCCCATGTAAATGCTCACCAAAAGGTGACTTCAGCAGAGGAGGAGTACATAGGTGTGCACATGCATACATGTGCATACAGAAAAATCTCCCAAAAGTTGAGGATTCTAATAGAGCAGAGATGTGAAGCGGATGGCCAGACAGGGACTGGTCATCTTGTTGGTCAGGCCTCAAGTCAGAGATGCTGAGGCTTCCCTGAGCCCCTTGACTGTGCCTTCCCAGGAGCTAAGCCACGGGAGCCAAGCAGACAGAAGGGAGGGAGGGCGCTGGCACTCAGCTTTTGTCTCCTGCTGCCTGCAGGTGTTCGCTCCTGGGAGGATGTGGACCCCGCTGTCTGCAGCCTGGATGAGCAGCTCAAGGCCTTCGTGTCCCGGCATTCAGCCACCTTCTCCAGCATTGTGAAAGGTGACCTGCCCCACTCTGCCTCCCTTAGTTCTCCTGCTCCTCTCTGGGTGCTGAGCTGCTGAGTGGCAGCTGTATGCCGGGCGTGGGGTGAGGCAGTGCTAAGGCCTGCACAGAGGTACCTCTGGCCTGTGGATGCTGCCTTGGTTTTGGACAGTAGAAGAAAGTCATATGCTCTGTCCCTAACTTACAGAAGGGTGTAGTGACTTTAGGGAGGGGCCCTCAGGGCTGAGAACCAATAGGGAAGCAGAGATGGGGTGCAGGGCGATTTCCTTGGGATCCTGGGGTGGCCAGAGCAGCCCTTTCATGGGTATTGCTTGTAGCTCGTCCCTGCCCAGTGGGTTGAGTCACCACCTACA	TAGGGAGGGGCCCTCAGGGCTGAGAACCAATAGGGAAGCAGAGATGGGGTGCAGGGCGATTTCCTTGGGATCCTGGGGTGGCCAGAGCAGCCCTTTCATGGGTATTGCTTGTAGCTCGTCCCTGCCCAGTGGGTTGAGTCACCACCTACA	GCTGCAGGAGGGGAAGGAAGTGTCCCTTTGGGTCGTAGTGGCTTCCTGACCCCTGATCCATTGGAGAAAAAGCTGGAAGTGACCTACTGTGTGACCACAGCCCTCTGGACGCCCCTTCTGG	GTAGTCACATTTCTCTGGCCTGGTCTTGCAGGGGAGGGCTGAAGCTGCTGTCTGCCATGTAGAGCCTCCTGTGTGTCCTCCTGGCTTAGGTGCTGAGCTGTGCTGGTGCTGATACGCAGTCTAGCACCCCTGGCTGATCATCTGTGTTGTCCCTGCTTGAGGCCCAGGGCACCCATGGGCTTCTTCCATTTTCTTTCCTGTTTGCTCTCAGCTGGGGCACCCTGCTGTGGGTTCTGCAGCTTCAGTACCTGAGGGTCCCCTGGTGGTAGGATTTGGGATTAGGCAGCCTGAGCCGGGGCCTGGGCTTGTCATCCCACAGGGCAGCGGAGCCTGCACCACCGTGGAGAGACCTTGGAGACGCTGGTCCTGCTGAACCCCTCAGACAAGTCCCTGTGTGATGAGGTAGGAGCAGGGCCCTGTGCTGTCCTCACTCCTGACCCAGCATATGTGCTTGACACTTCTGCACCTACTTCCTCTTGTAGACTTGGGGCAGGAAGGCTGGTCATGGAATGCACTGATGAGCTGGAGGCAGGTGGGAGGAACCCATGGAACCCAATGTCCTGGCTTAGCCTCTACCTGGCCCAGGCAGGAGCTGCCCTGGGTGGTAGGAGTCTTGCTTTTGGCCAGCCTGCACCTTCCTCCCAGTCTAAGACAGCTCTGGGACTCTCTGATGCATGTCACAAATTGATCTGGGAATGTTGTCACAGGCCTGTTGTCCCAGCAGGAGGAGGCAGAAGCAGGTAGGTGAGGGCTAGCCTGTGCCTAAAGAAAGATGGAGAAAGGGCTAGGTGGGTCTTCACAGGAGTCTCACGGTGAAGGAGCCCTGCTTGGCAGGCAGATGCCAGCTGGCCTCAGGGAAGGGGAGGGCTGTGGTAGGCACACCTGCTGGTTCTGCTTTCCTTCAGCCTCTCAGTTGCCTCTGACAATGAGTTCAAAGCTGGGGCCTGGTCCAGTGCCACTCACGGGGCTGCCCACCTTACCCACAGCTCCGGAACCTCCTGATGGACCCCGCCCCTCACAAGCTGCTGGTCCTGGCCGGGCCCTGCCTGGAGGAGACTGGGGAACTGCTGTTGCAGACTGGGGGGTTCTCGGCCCACCACTTCCTGCAGGTGCTGGGGGACAAAGAGGTAAGTGGTTCCCATGACCCTTCCGCCCTTTCCCAAGCCTGTGCTCTAGGGTGAGAGAAGGGCTCCGAAGCCTATCATCCACTGCACAGTGCAGTGAGTGGGGAGGGTACACTGAACGGGGCCGTGGGCTAGGAAGGCAACTCCACCAGAGACCCTGGTAGGTAGGCCCGGGGTGACAAGTGGCGGCTGGTGGGGGTTAGAGGAAGTGGTGTCTAGTCTTCATGTCCAGGTGGTCCTGTGCTTGCCCCACAG	GAGGGTACACTGAACGGGGCCGTGGGCTAGGAAGGCAACTCCACCAGAGACCCTGGTAGGTAGGCCCGGGGTGACAAGTGGCGGCTGGTGGGGGTTAGAGGAAGTGGTGTCTAGTCTTCATGTCCAGGTGGTCCTGTGCTTGCCCCACAG	GTCCAGGATGCACTGGCCTCAGCACCAGCTGCCCCAGCCCTCACTGTGTCCTGTCCAACCTTTGGGGACTGGGCACTGTTGGGCCCTGTGCCCGGGCTGCAGCTGCGACTAAATCCGCCCGCGCAGCTGCCGGCCTCAGAGGGCCTTCGTGCCTTCCTGGAGTATGTGGCTGAGTCGCTGGAGCCGCCATCGCCCTTCGAGTTGTTGGAGCCACCGGCTGCGGGCGGCTTTCTGCGCTTAGCAAGGCCCTGTTGCTATGTGTTCCCGGGTGGCTTGGGAGACGCCGCCTTCTTCGCTGTCAACGGCTTTACAGTGCTGGTGAATGGTGGCTCCAACCCCAAGTCGAGCTTCTGGAAGCTGGTGCGCCACCTGGATCGCGTGGACGCTGTCCTTGTGACCCACGCGGGTGCTGACAGCTTGCCGGGCCTCAACAGCCTGCTGCGCCGCAAGCTGGCAGAGCGCGAAGCAGCCGCAGGACCACAGGGACAGCATGAGGAGCGGCTACGTCGCCTGCTGTCGCCTGCGCTGGGTGTGGTGTTCCTGAATGCTCGTGAGGCTGCTTCTCGGTTGCGTGGGGGCGAAGACGAGGCTGTGTGTGCTCGGAGCCTGCTGCGGAGCCTGGGCATTGCGCCTCTGCCACTGCAGCGTGGCCCACAGCCCTCTTGCCCCACTGTCCTTTTCGAGAAGCTGGGCGTAGGCCGCCTAGAGCTTTTTGTGCTGCACCCTCCTCCTGGGGACCCTGCAGCGCCTGCCTGTGCTCTGCTCGTGTGGCAGCCAGCGGCGCCTGGCGACAAGGTTGTGCGTGTACTATTTCCTGGCCGCACGCCGCCCGCGCGCCTGCTGGATGGGCTACAGCGCCTGCAGCACCTGCCGTGCCTGCGCAGGCCAGTAGTTACCACGCATGACCTGGAAGCGCCCTCCAGGGCCAACAGCCAAGACAGTCTGGCCTCGCGGGACAGTGCACGCAAGGAGCCAGTCCGTGGCACTGTTGGCAGCATTGCCAACAGGAGTACAGTGCGAAGGGAGCCTGCCCTGGCCACTCGTGACCAGAAGAAGGACACAAGATCTGGGCCCACTCAGCCTACTGCCCGAGACACACGCCGCTCCGGGCCTGGTGTGGTCAACACAAAGCCTCGTGTATCACAGAATGGGCCTCGTGCCCCAGTTCTGGCAGCGCCACTCACAGCTCCTGTGGCTGAGTGCCCTGGAGAAGCGGAGAACATCTTGGAGTCTGAGCGGCCACCTGCCCCATCCCCAACTCTGTCCCCAGCTCAGTCCCCACCACCTACAGCACCTGGTAATAGCCCTGAGCGCCTGTCACTCAGCCCTCTGCGCCCAGAGCCTGCCCCTGATGCGTCGCCCTCAGCCACGACGCCCACGCTGACCACGCCCTCTTTGCCTGCGGAGCTGGGCTCACCCCACTCAACTGAGGTGGACGAGTCGCTCTCTGTGTCTTTCGAGCAAGTCCTGCCAGCAGGTGACCCAGGGCTTAGCCTGCCCCTGCGCCTCGCGCGCCGCTCCACGTCTCCTCATGATGTGGACCTGTGCCTCGTGTCACCCTGTGAGTTCTCTCATCGCAAGCCACCCCCTCCTGCCTCCCCAGGCAGCTCGGACAGCAGTGCTCGGTCACAGGAGCGGCCACCTGAGACTCCACCCACGTCTGTGAGCGAGTCACTGCCCACACTATCTGACTCTGATCCCGTGCCCGTGGCGGATTCTGATGATGACGCAGGCAGCGAGAGCGCGGCCAGGGACCCGCCGCCTACACCTCGTGTGCCACCACCACTGCCAGATGTACCAGGAATCTGCATGGTGGACCCGGAGGCGCTACCGCCTCGTGCCCGGCAGCCCCTCAACACCACCAATCCCAGCCGTAGCCGCAAGGCCCCTGCAAGGCCTAGCTCTGCCTCTGCCACCCCCAGAGCTGCAACTGTAGCTGCCAAGACAAAGGGCCCCGCGGGGGACCGGAACCGGCCACTCAGCGCCCGCAGTGAGCCTGCAGACAGGCCAGGCCGTGTGCCCCTTACCAGGAAGCCCTCAGTCCCTAAGACCGTTCCCAAGATGGCCTCTGCCACAAGGCTCTCCTCCG	ATTGTGAAAGGTGACCTGCCCCACTCTGCC,TTGGAACGAGGTCGGGTCCGTGGGGACTTG	AAGGTGACC,GAGGTCGGG	GGGTTGAGTCACCACCTACAGCTGCAGGAG	GGGTTGAGTCACCACCTACAGCT	CCCCTTCTGGGTAGTCACATTTCTCTGGCC	TGGGTAGTC	CTGGGCTTGTCATCCCACAGGGCAGCGGAG,GTCCTGTGCTTGCCCCACAGGTCCAGGATG	CTGGGCTTGTCATCCCACAGGGC,GTCCTGTGCTTGCCCCACAGGTC
33891	ENSMUSG00000019261.4	Map1s	chr8	+	71364087	71364170	71363588	71363693	71364489	71364494	33891	20	12	14	124	118	224	14	13	12	190	215	109	207	124	0.261527	1	0.088	0.057	0.036	0.042	0.035	0.062	0.014	71363837	71364420	chr8:71363837-71364420:+	ns	71364087,71364170,chr8,+,ENSMUSG00000019261.4		yes	84	105	83	1.25	0.988095	393	319	4.67857	3.79762	0.571429	0.577608	0.6	0.586207	0.629767	1.05	1.01081	1.02586	1.10209	-7.76116	-5.39731	150	150	0.566667	0.533333	0.566667	0.666667	6.78	-16.29	-0.29	9.35	-25.64	-7.07	51	GGTTGAGTC	-0.393221	0.434783	2	11	12	0.592481	2	51	GGTTGAGTC,CTTTCATGG,GAGTCACCA	-0.359342	0.434783	7	9	13	0.258116	31	TCTTCATGT	-0.155221	0.653846	12	15	23	0.0381328	1	54	TCTTCATGT,GGGTTAGAG,GGGTGACAA	-0.155221	0.55102	12	18	24	-1.43594	ENSMUST00000019405.4:ENSMUST00000211880.2:ENSMUST00000211910.2:ENSMUST00000212227.2:ENSMUST00000212511.2:ENSMUST00000212544.2:ENSMUST00000212697.2:ENSMUST00000213001.2:ENSMUST00000213083.2	6008	4	3	0.75	3	4	8	11	9	0	0	1	0.111111	8	0.888889	1	0.111111	yes	71363588,71363693,chr8,+,ENSMUSG00000019261.4:71364050,71364170,chr8,+,ENSMUSG00000019261.4:71364489,71364572,chr8,+,ENSMUSG00000019261.4:71365549,71367638,chr8,+,ENSMUSG00000019261.4:71368117,71368185,chr8,+,ENSMUSG00000019261.4	3	GCGGTGCGAAGATGGCGGCAGTGATGGCGGCGCCGGAGGCTGTGGAGGCGCCCAGCTCCCTACTGTTGCTGGTGGTGGGTGGCGAGTGTGGCTGCCCCGGGCTGCTGGCCTACGTCATGGAGGAGTTGGAACGAG	GTCGGGTCCGTGGGGACTTGGGGCGGTGGCAGCGGGGCGGGGCGGGGCGTCCGGGGCTGGGGGTTCCGGCGCGCGGCGGGCCGGGGTCCGGGTGGGGTGCGGGGTCCCTGGACGCAACGTTCCGGGCGTGGCCTACGATCCAGACGGGCATAGGGTTGCGCACGTGCCTAGCGGCGGCCTGGACAAAACTCTGCCACACGGGTTACTGGGTCTGGGTGGGGCGCGGCAGGCTGGGATCCGCGTGGGGCACGTTAGATGTGGCGTCACATTCCGGGGATACAGGGTTCGGGGAGCGGCCTGCGGCCGGGTGGGCGCTGCGTCCCCGACTTCGGGGTTCTGGCGGTGTGCGGCCTCACTCCCACGGCCCCTCCCTTCGCCTGGCTGGCAAGTTCCCCCGGCGCCCGGGGGCCTGCTTTCCGGGGGTGCTAATTGGTGCGTGGGTGGCGCGGCCGCCCCGGGGATGCTTGGCACGAGGGGAGCTGACTCAGGCGCACCTGCCACACTGGGGCATCGAGCGCAGCAGCATCCTCTGCAATGGGGTAGCGAATGCGATGCCTATGCCTGTTACCCCTGCAGTCGTGAGCTGAGGCCAGAGGAGCACTGCAAGTTCCAGGCCAGTCTGGGCTACAAGACAACCTATTCAAAATAAGTGCTGGGATTCAGTCGATAGATCTAAAGTTGCCTGGAGTGCTTGATCATGGGCTTCATCCCCAGCATTCTTCACTTGTCATCTCAGCACCTTTGAGATGCACATCAGATAAAGGGCTTGTCCTTAACTTCATAGAGCAGTTGTATTCAGCATGGACTACGTGAGACCATGTCTCAAAAAAAAATCAAATCCCCAGAACAATGTAGAATGCCCATCGAGGTGCATGGTCCTTGGGCCTAAGTGGGACAGCCTCAGCATACAGGCTGGGCTGAACGACAGGCAGTGTCCCTTGTCTTCTGAGAAGTGCTGATGTGCTGGGGAAGAGGACTCAAAGCAAGCAAGACTTCCATGGTGTCAGGGTACTTGAGGATGCTGAAGGCCTAGAGCAGGAGTTGCCTAGAGCAGGAGTTCTCAGCCGGTGATTCATGACCCTTCTGGAGAGGGGCTGCATATCAGATATTTACAGTTTGTAACTAGTAAAATTAGTTATCAAGGAGCAACAAAAATAACTTTATGAGGCTGGAGAGGTGGCTCAGTGATTAAGAGCAAACTTTTTCCAGAGAACCTGAATGAGGTGGAAACTTAAGGGTACTTTGGAAAGTCAGTTGGATGGGGTTTTGCTGGGGGCAAATGTGAAAGAATGTTTCATTAAAATAGATAAAGATATAAAAAGCTAAGGACAGACTTGTAAAGGAACATTTCCCTGAAGCAGACACAGGAGAGAGGATTTTCTACTAAAACAAACACATAAAAAGACACATGGTAAAAGATTCTTTACTAATAATAACACACATATACTGGTCCGCCTTACATTGTGCTGAGACCACACACACACAGAAAAAAACCAAAAAACTTGTGATGGTAGTCTACAGTTTCTTGCCACTTCTGCAGTCTGGCTGATTAGGTACAGGTGCTGAGATAAGACCCATAGTGGACTTGTGCTTGGAGGCTATAAATAGGACTCCAGAGAAAGACAGAGACAGAGCTTAGAGCTTGACTTGCTGGTACATCCAACTGTTCAAAACTTGTGGGTCTTGCATCCTTGCTGATCTTCTCTTCCCTGAGGAAGGAACAGCTGAGAACTTCTGATGTTCCTGTTGGTCCCTCCTGCTGACTCGAGCTAAGGCTGAGGCCTGGCTATCTCTGCTAGGTGGTATCACCACTGTTTCGAACCCGACTCTACCAAGCTAGACTGCTGACATATCCATAAAGGATTTACAAATAGCTGGGCAGTGGTGGTGCATGCCTTGAATCTCAGCACTTGGGAGGCAGAGGCAGGCAGATTTCTGAGTTCGAGGCCAGCGTTGTCTGCAGAGTGAGTTCCAGGACACCAGGGCTACACAGAGAAACCTTGTCTCGGAAAAAAACCAAAAAAACCCCAAAACAAAAAAACAACAAAAAAGGATTTACAAATAGACCAAGCTGCCCCTGCCAACCTGTAATTAAACTGTCCATTTCTAGACAGCACAGATGAGAGATACTCCAAAAAAACCTTTCTCAACAGGTCCACTTCCCCCATATCCTTTCTTTTCCACTACCTCTAGTGAGTGACAGAGGGGTTAAAACATTTAAAATCCATCATTAAAAATAAGGTTTAGCGGGGTGTGGTGATGCACGCCTTTAATCCCAGCACTTGGGAGGCAGAGGCAGGCGGATTTCTGAGTTCGAGGCCTGGTCTACAAAGTGAGTTCCAGGACAGCCAGGGCTACACAGAGAAACCCTGTCTCGAAAAACCAAACCAAACCAAACAACCAAAAAAAAAAAAAAAAAAAAAAAAAAAGATTTAAAAATACTAAAAGTTGCACCTGAGTTCAATACCCAGTACTCACACCAAGGTATCCAGCATCCCTGGCCTCCACGGGGACTCCCATTTGTGTGTGTGCGTGTGTGTGTGTGTGTGTGCGTGTGCGCGCGCGCGTGCCACACGAGAGAAAGAGAGAGAGAGAGAGAGAGAGAGAGAGAGAGAGAATATGAATGAGAGAGAATGCACACACAATTAAAAGTCCTGAAAAATAATTTTATGATTTGGGGTCTCCACAATGTGAAGAACTGTATTTTTAAAAAAAGATTATTTATTTAATTTATTTTATGTATGCGTGTACACTGTAGCTGTACAGATGGTTTTGAGCCTTCATGTGGTGGTTGTGAATTGAATTTTAGGACCTCTCACTCCAGTCAACTCTGTACCCTCAGTCCCTGCTCGCTCTGGCCCAAAGATTTATTTATTATTACATGTAAGTACATTGTAGCTGTCTTCAGACACACCAGAAGAGGGTGTCAGATCTCATTACAGGTGGTTGTGAGCCACCATGTGGTTGCTGGGATTTGAACTCAGGACATTCGCAAGAGCAATCAGTTTTCTTACTCGCTGATCCATTTCGCCAGCCTCCTCCCCCCCCTTTTTCTTTATTTTATTTTATTTTTTTTTGAGACGGTTTCTTTGTGTAGCCTTGGCCGTCCTCTGTCCTGGAACTCACTCTGTAGATCAGTCTGGTCTTGAACTTATAAATCCATCTGCCTCTGCCTTCCAAGTGCTGGGATTAAAGGCGTGCGCCACCACCGCCCATCGAGGAACTGTATTAAAGGCTCACAGCAAGCATTAGGAAGGTTGATAACCACTGGCTTAGAGTGATGCCTGACTTAGAGTCTGAAGGAGGGGGACGCAGTTAGAGACTCTGCACACTGGTGAAAGGTACATGGGGTCCTTCTCAGGTGGGAGTAGCCTAAGAGAGCCAGGTGTGCGATCTCAGCACTTTGGGAAGTTTGAGGCAAGAGGTCTGTTGTGCAAACCAGTTTGTGTTAGTGTGAGACTGATACCCCAAATTCAGTGACTAAGATGGCTGTGACTCTCATGAAAGCTCAACTTGGCAGTGTGTGCCTGTAATCCCACAGGAGATGTGGAGACAGGGTAACCCTGGGCGCTCACTGGGAGCCAGCCCACCCAGTTGATGACCTGAAGATTTACTAAGGAACTCTGTCCCTGAATGTAAGATCCAAAACAGTTGAGGAGGGCATTGAGTGTTGACCTTTGGCCTCCATGTGGTACACACACACAGTTCAATACATGTGCGTGCTCACACATAGAGATGCTGTTTGGAGCCTCTGGCAGGCCCCTGTAGGTGAATCACAGAAAAGACCTTTGGGATTTTGGAGCAAAGCTCTACAGACAACTATTCTCCCTTTGAAAAACAGCTCTTGGCCGGCTATTGGGCCTTAGTGGAAACTGAACGTTTGACAATAGGACACCAAGTTACTATGCGACCTGAACTACCCATCATGAGCTGGGTACTATCAGACCCTGCAAGTCATAAAGTGGGACGCGCGCAGCAGCAGTCTATTATCAAATGGAAGTGGTATATACGTGATCGGGCCAGAGCAGGTCCTGAAGGCACAAGCAAGTTACATGAAGAAGTTGCTCAAATGCCTATGGTTTCTACTCCTGTTACAATGCCATCTGCTGCCAAGCATACGCCTATAGCCTCATGGGGTGTTCCCTATGATCAACTGACCGAAGAGGAGAAGACTAGAGCCTGGTTTACTGATGGCTCTGCACGTTATGCAGGCACCACCCAGAAGTGGACAGCTGCAGCATTACAACCCCTTTCTGAGACAACCTTGAAAGACACAGGTGAAGGGAAATCTTCACAGTGGGCAGAACTTCGGGCAGTACACATGGTATTACAGTTTGTTTGTAAGAAGAAGTGGCCAGATGTACGATTATTCACTGACTCATGGGCTGTAGCCAATGGATTGGCTGGATGGTCAGGGACTTGGAAAGATCACAATTGGAAAATTGGTGAGAAAGACATCTGGGGAAGAAGTATGTGGATAGATCTCTCCAAATGGGCAAAGGATGTGAAGATATTTGTGTCCCATGTAAATGCTCACCAAAAGGTGACTTCAGCAGAGGAGGAGTACATAGGTGTGCACATGCATACATGTGCATACAGAAAAATCTCCCAAAAGTTGAGGATTCTAATAGAGCAGAGATGTGAAGCGGATGGCCAGACAGGGACTGGTCATCTTGTTGGTCAGGCCTCAAGTCAGAGATGCTGAGGCTTCCCTGAGCCCCTTGACTGTGCCTTCCCAGGAGCTAAGCCACGGGAGCCAAGCAGACAGAAGGGAGGGAGGGCGCTGGCACTCAGCTTTTGTCTCCTGCTGCCTGCAGGTGTTCGCTCCTGGGAGGATGTGGACCCCGCTGTCTGCAGCCTGGATGAGCAGCTCAAGGCCTTCGTGTCCCGGCATTCAGCCACCTTCTCCAGCATTGTGAAAGGTGACCTGCCCCACTCTGCCTCCCTTAGTTCTCCTGCTCCTCTCTGGGTGCTGAGCTGCTGAGTGGCAGCTGTATGCCGGGCGTGGGGTGAGGCAGTGCTAAGGCCTGCACAGAGGTACCTCTGGCCTGTGGATGCTGCCTTGGTTTTGGACAGTAGAAGAAAGTCATATGCTCTGTCCCTAACTTACAGAAGGGTGTAGTGACTTTAGGGAGGGGCCCTCAGGGCTGAGAACCAATAGGGAAGCAGAGATGGGGTGCAGGGCGATTTCCTTGGGATCCTGGGGTGGCCAGAGCAGCCCTTTCATGGGTATTGCTTGTAGCTCGTCCCTGCCCAGTGGGTTGAGTCACCACCTACAGCTGCAGGAGGGGAAGGAAGTGTCCCTTTGGGTCGTA	GCAGAGATGGGGTGCAGGGCGATTTCCTTGGGATCCTGGGGTGGCCAGAGCAGCCCTTTCATGGGTATTGCTTGTAGCTCGTCCCTGCCCAGTGGGTTGAGTCACCACCTACAGCTGCAGGAGGGGAAGGAAGTGTCCCTTTGGGTCGTA	GTGGCTTCCTGACCCCTGATCCATTGGAGAAAAAGCTGGAAGTGACCTACTGTGTGACCACAGCCCTCTGGACGCCCCTTCTGG	GTAGTCACATTTCTCTGGCCTGGTCTTGCAGGGGAGGGCTGAAGCTGCTGTCTGCCATGTAGAGCCTCCTGTGTGTCCTCCTGGCTTAGGTGCTGAGCTGTGCTGGTGCTGATACGCAGTCTAGCACCCCTGGCTGATCATCTGTGTTGTCCCTGCTTGAGGCCCAGGGCACCCATGGGCTTCTTCCATTTTCTTTCCTGTTTGCTCTCAGCTGGGGCACCCTGCTGTGGGTTCTGCAGCTTCAGTACCTGAGGGTCCCCTGGTGGTAGGATTTGGGATTAGGCAGCCTGAGCCGGGGCCTGGGCTTGTCATCCCACAGGGCAGCGGAGCCTGCACCACCGTGGAGAGACCTTGGAGACGCTGGTCCTGCTGAACCCCTCAGACAAGTCCCTGTGTGATGAGGTAGGAGCAGGGCCCTGTGCTGTCCTCACTCCTGACCCAGCATATGTGCTTGACACTTCTGCACCTACTTCCTCTTGTAGACTTGGGGCAGGAAGGCTGGTCATGGAATGCACTGATGAGCTGGAGGCAGGTGGGAGGAACCCATGGAACCCAATGTCCTGGCTTAGCCTCTACCTGGCCCAGGCAGGAGCTGCCCTGGGTGGTAGGAGTCTTGCTTTTGGCCAGCCTGCACCTTCCTCCCAGTCTAAGACAGCTCTGGGACTCTCTGATGCATGTCACAAATTGATCTGGGAATGTTGTCACAGGCCTGTTGTCCCAGCAGGAGGAGGCAGAAGCAGGTAGGTGAGGGCTAGCCTGTGCCTAAAGAAAGATGGAGAAAGGGCTAGGTGGGTCTTCACAGGAGTCTCACGGTGAAGGAGCCCTGCTTGGCAGGCAGATGCCAGCTGGCCTCAGGGAAGGGGAGGGCTGTGGTAGGCACACCTGCTGGTTCTGCTTTCCTTCAGCCTCTCAGTTGCCTCTGACAATGAGTTCAAAGCTGGGGCCTGGTCCAGTGCCACTCACGGGGCTGCCCACCTTACCCACAGCTCCGGAACCTCCTGATGGACCCCGCCCCTCACAAGCTGCTGGTCCTGGCCGGGCCCTGCCTGGAGGAGACTGGGGAACTGCTGTTGCAGACTGGGGGGTTCTCGGCCCACCACTTCCTGCAGGTGCTGGGGGACAAAGAGGTAAGTGGTTCCCATGACCCTTCCGCCCTTTCCCAAGCCTGTGCTCTAGGGTGAGAGAAGGGCTCCGAAGCCTATCATCCACTGCACAGTGCAGTGAGTGGGGAGGGTACACTGAACGGGGCCGTGGGCTAGGAAGGCAACTCCACCAGAGACCCTGGTAGGTAGGCCCGGGGTGACAAGTGGCGGCTGGTGGGGGTTAGAGGAAGTGGTGTCTAGTCTTCATGTCCAGGTGGTCCTGTGCTTGCCCCACAG	GAGGGTACACTGAACGGGGCCGTGGGCTAGGAAGGCAACTCCACCAGAGACCCTGGTAGGTAGGCCCGGGGTGACAAGTGGCGGCTGGTGGGGGTTAGAGGAAGTGGTGTCTAGTCTTCATGTCCAGGTGGTCCTGTGCTTGCCCCACAG	GTCCAGGATGCACTGGCCTCAGCACCAGCTGCCCCAGCCCTCACTGTGTCCTGTCCAACCTTTGGGGACTGGGCACTGTTGGGCCCTGTGCCCGGGCTGCAGCTGCGACTAAATCCGCCCGCGCAGCTGCCGGCCTCAGAGGGCCTTCGTGCCTTCCTGGAGTATGTGGCTGAGTCGCTGGAGCCGCCATCGCCCTTCGAGTTGTTGGAGCCACCGGCTGCGGGCGGCTTTCTGCGCTTAGCAAGGCCCTGTTGCTATGTGTTCCCGGGTGGCTTGGGAGACGCCGCCTTCTTCGCTGTCAACGGCTTTACAGTGCTGGTGAATGGTGGCTCCAACCCCAAGTCGAGCTTCTGGAAGCTGGTGCGCCACCTGGATCGCGTGGACGCTGTCCTTGTGACCCACGCGGGTGCTGACAGCTTGCCGGGCCTCAACAGCCTGCTGCGCCGCAAGCTGGCAGAGCGCGAAGCAGCCGCAGGACCACAGGGACAGCATGAGGAGCGGCTACGTCGCCTGCTGTCGCCTGCGCTGGGTGTGGTGTTCCTGAATGCTCGTGAGGCTGCTTCTCGGTTGCGTGGGGGCGAAGACGAGGCTGTGTGTGCTCGGAGCCTGCTGCGGAGCCTGGGCATTGCGCCTCTGCCACTGCAGCGTGGCCCACAGCCCTCTTGCCCCACTGTCCTTTTCGAGAAGCTGGGCGTAGGCCGCCTAGAGCTTTTTGTGCTGCACCCTCCTCCTGGGGACCCTGCAGCGCCTGCCTGTGCTCTGCTCGTGTGGCAGCCAGCGGCGCCTGGCGACAAGGTTGTGCGTGTACTATTTCCTGGCCGCACGCCGCCCGCGCGCCTGCTGGATGGGCTACAGCGCCTGCAGCACCTGCCGTGCCTGCGCAGGCCAGTAGTTACCACGCATGACCTGGAAGCGCCCTCCAGGGCCAACAGCCAAGACAGTCTGGCCTCGCGGGACAGTGCACGCAAGGAGCCAGTCCGTGGCACTGTTGGCAGCATTGCCAACAGGAGTACAGTGCGAAGGGAGCCTGCCCTGGCCACTCGTGACCAGAAGAAGGACACAAGATCTGGGCCCACTCAGCCTACTGCCCGAGACACACGCCGCTCCGGGCCTGGTGTGGTCAACACAAAGCCTCGTGTATCACAGAATGGGCCTCGTGCCCCAGTTCTGGCAGCGCCACTCACAGCTCCTGTGGCTGAGTGCCCTGGAGAAGCGGAGAACATCTTGGAGTCTGAGCGGCCACCTGCCCCATCCCCAACTCTGTCCCCAGCTCAGTCCCCACCACCTACAGCACCTGGTAATAGCCCTGAGCGCCTGTCACTCAGCCCTCTGCGCCCAGAGCCTGCCCCTGATGCGTCGCCCTCAGCCACGACGCCCACGCTGACCACGCCCTCTTTGCCTGCGGAGCTGGGCTCACCCCACTCAACTGAGGTGGACGAGTCGCTCTCTGTGTCTTTCGAGCAAGTCCTGCCAGCAGGTGACCCAGGGCTTAGCCTGCCCCTGCGCCTCGCGCGCCGCTCCACGTCTCCTCATGATGTGGACCTGTGCCTCGTGTCACCCTGTGAGTTCTCTCATCGCAAGCCACCCCCTCCTGCCTCCCCAGGCAGCTCGGACAGCAGTGCTCGGTCACAGGAGCGGCCACCTGAGACTCCACCCACGTCTGTGAGCGAGTCACTGCCCACACTATCTGACTCTGATCCCGTGCCCGTGGCGGATTCTGATGATGACGCAGGCAGCGAGAGCGCGGCCAGGGACCCGCCGCCTACACCTCGTGTGCCACCACCACTGCCAGATGTACCAGGAATCTGCATGGTGGACCCGGAGGCGCTACCGCCTCGTGCCCGGCAGCCCCTCAACACCACCAATCCCAGCCGTAGCCGCAAGGCCCCTGCAAGGCCTAGCTCTGCCTCTGCCACCCCCAGAGCTGCAACTGTAGCTGCCAAGACAAAGGGCCCCGCGGGGGACCGGAACCGGCCACTCAGCGCCCGCAGTGAGCCTGCAGACAGGCCAGGCCGTGTGCCCCTTACCAGGAAGCCCTCAGTCCCTAAGACCGTTCCCAAGATGGCCTCTGCCACAAGGCTCTCCTCCG	ATTGTGAAAGGTGACCTGCCCCACTCTGCC,TTGGAACGAGGTCGGGTCCGTGGGGACTTG	AAGGTGACC,GAGGTCGGG	AAGTGTCCCTTTGGGTCGTAGTGGCTTCCT	AAGTGTCCCTTTGGGTCGTAGTG	CCCCTTCTGGGTAGTCACATTTCTCTGGCC	TGGGTAGTC	CTGGGCTTGTCATCCCACAGGGCAGCGGAG,GTCCTGTGCTTGCCCCACAGGTCCAGGATG	CTGGGCTTGTCATCCCACAGGGC,GTCCTGTGCTTGCCCCACAGGTC
33892	ENSMUSG00000019261.4	Map1s	chr8	+	71364489	71364572	71363588	71363693	71365156	71365297	33892	147	151	267	0	0	2	259	260	138	0	0	0	207	124	1	1	1	1	0.988	1	1	1	-0.004	71364239	71364822	chr8:71364239-71364822:+	ns	71364489,71364572,chr8,+,ENSMUSG00000019261.4		yes	84	105	141	1.25	1.67857	795	584	9.46429	6.95238	0.630952	0.579874	0.6	0.578767	0.666667	0.950943	0.919046	0.917291	1.0566	-8.34462	-5.39731	150	150	0.566667	0.666667	0.633333	0.666667	4.205	-10.79	8.24	8.31	-19.1	4.035	109	CTCTCAGCT	0.565594	0.509615	8	9	12	0.542385	2	38	CTCTCAGCT,GCCTGAGCC,GGATTAGGC	0.565594	0.515152	14	10	16	0.239218	31	TCTTCATGT	-0.155221	0.653846	12	15	23	0.0381328	1	54	TCTTCATGT,GGGTTAGAG,GGGTGACAA	-0.155221	0.55102	12	18	24	-1.43594	ENSMUST00000019405.4:ENSMUST00000211910.2:ENSMUST00000212143.2:ENSMUST00000212227.2:ENSMUST00000212511.2:ENSMUST00000212544.2:ENSMUST00000212697.2:ENSMUST00000213001.2:ENSMUST00000213083.2	6008	4	3	0.6	2	3	6	11	9	1	0.111111	4	0.444444	4	0.444444	1	0.111111	yes	71363588,71363693,chr8,+,ENSMUSG00000019261.4:71364050,71364170,chr8,+,ENSMUSG00000019261.4:71364087,71364170,chr8,+,ENSMUSG00000019261.4:71365549,71367638,chr8,+,ENSMUSG00000019261.4:71368117,71368185,chr8,+,ENSMUSG00000019261.4	3	GCGGTGCGAAGATGGCGGCAGTGATGGCGGCGCCGGAGGCTGTGGAGGCGCCCAGCTCCCTACTGTTGCTGGTGGTGGGTGGCGAGTGTGGCTGCCCCGGGCTGCTGGCCTACGTCATGGAGGAGTTGGAACGAG	GTCGGGTCCGTGGGGACTTGGGGCGGTGGCAGCGGGGCGGGGCGGGGCGTCCGGGGCTGGGGGTTCCGGCGCGCGGCGGGCCGGGGTCCGGGTGGGGTGCGGGGTCCCTGGACGCAACGTTCCGGGCGTGGCCTACGATCCAGACGGGCATAGGGTTGCGCACGTGCCTAGCGGCGGCCTGGACAAAACTCTGCCACACGGGTTACTGGGTCTGGGTGGGGCGCGGCAGGCTGGGATCCGCGTGGGGCACGTTAGATGTGGCGTCACATTCCGGGGATACAGGGTTCGGGGAGCGGCCTGCGGCCGGGTGGGCGCTGCGTCCCCGACTTCGGGGTTCTGGCGGTGTGCGGCCTCACTCCCACGGCCCCTCCCTTCGCCTGGCTGGCAAGTTCCCCCGGCGCCCGGGGGCCTGCTTTCCGGGGGTGCTAATTGGTGCGTGGGTGGCGCGGCCGCCCCGGGGATGCTTGGCACGAGGGGAGCTGACTCAGGCGCACCTGCCACACTGGGGCATCGAGCGCAGCAGCATCCTCTGCAATGGGGTAGCGAATGCGATGCCTATGCCTGTTACCCCTGCAGTCGTGAGCTGAGGCCAGAGGAGCACTGCAAGTTCCAGGCCAGTCTGGGCTACAAGACAACCTATTCAAAATAAGTGCTGGGATTCAGTCGATAGATCTAAAGTTGCCTGGAGTGCTTGATCATGGGCTTCATCCCCAGCATTCTTCACTTGTCATCTCAGCACCTTTGAGATGCACATCAGATAAAGGGCTTGTCCTTAACTTCATAGAGCAGTTGTATTCAGCATGGACTACGTGAGACCATGTCTCAAAAAAAAATCAAATCCCCAGAACAATGTAGAATGCCCATCGAGGTGCATGGTCCTTGGGCCTAAGTGGGACAGCCTCAGCATACAGGCTGGGCTGAACGACAGGCAGTGTCCCTTGTCTTCTGAGAAGTGCTGATGTGCTGGGGAAGAGGACTCAAAGCAAGCAAGACTTCCATGGTGTCAGGGTACTTGAGGATGCTGAAGGCCTAGAGCAGGAGTTGCCTAGAGCAGGAGTTCTCAGCCGGTGATTCATGACCCTTCTGGAGAGGGGCTGCATATCAGATATTTACAGTTTGTAACTAGTAAAATTAGTTATCAAGGAGCAACAAAAATAACTTTATGAGGCTGGAGAGGTGGCTCAGTGATTAAGAGCAAACTTTTTCCAGAGAACCTGAATGAGGTGGAAACTTAAGGGTACTTTGGAAAGTCAGTTGGATGGGGTTTTGCTGGGGGCAAATGTGAAAGAATGTTTCATTAAAATAGATAAAGATATAAAAAGCTAAGGACAGACTTGTAAAGGAACATTTCCCTGAAGCAGACACAGGAGAGAGGATTTTCTACTAAAACAAACACATAAAAAGACACATGGTAAAAGATTCTTTACTAATAATAACACACATATACTGGTCCGCCTTACATTGTGCTGAGACCACACACACACAGAAAAAAACCAAAAAACTTGTGATGGTAGTCTACAGTTTCTTGCCACTTCTGCAGTCTGGCTGATTAGGTACAGGTGCTGAGATAAGACCCATAGTGGACTTGTGCTTGGAGGCTATAAATAGGACTCCAGAGAAAGACAGAGACAGAGCTTAGAGCTTGACTTGCTGGTACATCCAACTGTTCAAAACTTGTGGGTCTTGCATCCTTGCTGATCTTCTCTTCCCTGAGGAAGGAACAGCTGAGAACTTCTGATGTTCCTGTTGGTCCCTCCTGCTGACTCGAGCTAAGGCTGAGGCCTGGCTATCTCTGCTAGGTGGTATCACCACTGTTTCGAACCCGACTCTACCAAGCTAGACTGCTGACATATCCATAAAGGATTTACAAATAGCTGGGCAGTGGTGGTGCATGCCTTGAATCTCAGCACTTGGGAGGCAGAGGCAGGCAGATTTCTGAGTTCGAGGCCAGCGTTGTCTGCAGAGTGAGTTCCAGGACACCAGGGCTACACAGAGAAACCTTGTCTCGGAAAAAAACCAAAAAAACCCCAAAACAAAAAAACAACAAAAAAGGATTTACAAATAGACCAAGCTGCCCCTGCCAACCTGTAATTAAACTGTCCATTTCTAGACAGCACAGATGAGAGATACTCCAAAAAAACCTTTCTCAACAGGTCCACTTCCCCCATATCCTTTCTTTTCCACTACCTCTAGTGAGTGACAGAGGGGTTAAAACATTTAAAATCCATCATTAAAAATAAGGTTTAGCGGGGTGTGGTGATGCACGCCTTTAATCCCAGCACTTGGGAGGCAGAGGCAGGCGGATTTCTGAGTTCGAGGCCTGGTCTACAAAGTGAGTTCCAGGACAGCCAGGGCTACACAGAGAAACCCTGTCTCGAAAAACCAAACCAAACCAAACAACCAAAAAAAAAAAAAAAAAAAAAAAAAAAGATTTAAAAATACTAAAAGTTGCACCTGAGTTCAATACCCAGTACTCACACCAAGGTATCCAGCATCCCTGGCCTCCACGGGGACTCCCATTTGTGTGTGTGCGTGTGTGTGTGTGTGTGTGCGTGTGCGCGCGCGCGTGCCACACGAGAGAAAGAGAGAGAGAGAGAGAGAGAGAGAGAGAGAGAGAATATGAATGAGAGAGAATGCACACACAATTAAAAGTCCTGAAAAATAATTTTATGATTTGGGGTCTCCACAATGTGAAGAACTGTATTTTTAAAAAAAGATTATTTATTTAATTTATTTTATGTATGCGTGTACACTGTAGCTGTACAGATGGTTTTGAGCCTTCATGTGGTGGTTGTGAATTGAATTTTAGGACCTCTCACTCCAGTCAACTCTGTACCCTCAGTCCCTGCTCGCTCTGGCCCAAAGATTTATTTATTATTACATGTAAGTACATTGTAGCTGTCTTCAGACACACCAGAAGAGGGTGTCAGATCTCATTACAGGTGGTTGTGAGCCACCATGTGGTTGCTGGGATTTGAACTCAGGACATTCGCAAGAGCAATCAGTTTTCTTACTCGCTGATCCATTTCGCCAGCCTCCTCCCCCCCCTTTTTCTTTATTTTATTTTATTTTTTTTTGAGACGGTTTCTTTGTGTAGCCTTGGCCGTCCTCTGTCCTGGAACTCACTCTGTAGATCAGTCTGGTCTTGAACTTATAAATCCATCTGCCTCTGCCTTCCAAGTGCTGGGATTAAAGGCGTGCGCCACCACCGCCCATCGAGGAACTGTATTAAAGGCTCACAGCAAGCATTAGGAAGGTTGATAACCACTGGCTTAGAGTGATGCCTGACTTAGAGTCTGAAGGAGGGGGACGCAGTTAGAGACTCTGCACACTGGTGAAAGGTACATGGGGTCCTTCTCAGGTGGGAGTAGCCTAAGAGAGCCAGGTGTGCGATCTCAGCACTTTGGGAAGTTTGAGGCAAGAGGTCTGTTGTGCAAACCAGTTTGTGTTAGTGTGAGACTGATACCCCAAATTCAGTGACTAAGATGGCTGTGACTCTCATGAAAGCTCAACTTGGCAGTGTGTGCCTGTAATCCCACAGGAGATGTGGAGACAGGGTAACCCTGGGCGCTCACTGGGAGCCAGCCCACCCAGTTGATGACCTGAAGATTTACTAAGGAACTCTGTCCCTGAATGTAAGATCCAAAACAGTTGAGGAGGGCATTGAGTGTTGACCTTTGGCCTCCATGTGGTACACACACACAGTTCAATACATGTGCGTGCTCACACATAGAGATGCTGTTTGGAGCCTCTGGCAGGCCCCTGTAGGTGAATCACAGAAAAGACCTTTGGGATTTTGGAGCAAAGCTCTACAGACAACTATTCTCCCTTTGAAAAACAGCTCTTGGCCGGCTATTGGGCCTTAGTGGAAACTGAACGTTTGACAATAGGACACCAAGTTACTATGCGACCTGAACTACCCATCATGAGCTGGGTACTATCAGACCCTGCAAGTCATAAAGTGGGACGCGCGCAGCAGCAGTCTATTATCAAATGGAAGTGGTATATACGTGATCGGGCCAGAGCAGGTCCTGAAGGCACAAGCAAGTTACATGAAGAAGTTGCTCAAATGCCTATGGTTTCTACTCCTGTTACAATGCCATCTGCTGCCAAGCATACGCCTATAGCCTCATGGGGTGTTCCCTATGATCAACTGACCGAAGAGGAGAAGACTAGAGCCTGGTTTACTGATGGCTCTGCACGTTATGCAGGCACCACCCAGAAGTGGACAGCTGCAGCATTACAACCCCTTTCTGAGACAACCTTGAAAGACACAGGTGAAGGGAAATCTTCACAGTGGGCAGAACTTCGGGCAGTACACATGGTATTACAGTTTGTTTGTAAGAAGAAGTGGCCAGATGTACGATTATTCACTGACTCATGGGCTGTAGCCAATGGATTGGCTGGATGGTCAGGGACTTGGAAAGATCACAATTGGAAAATTGGTGAGAAAGACATCTGGGGAAGAAGTATGTGGATAGATCTCTCCAAATGGGCAAAGGATGTGAAGATATTTGTGTCCCATGTAAATGCTCACCAAAAGGTGACTTCAGCAGAGGAGGAGTACATAGGTGTGCACATGCATACATGTGCATACAGAAAAATCTCCCAAAAGTTGAGGATTCTAATAGAGCAGAGATGTGAAGCGGATGGCCAGACAGGGACTGGTCATCTTGTTGGTCAGGCCTCAAGTCAGAGATGCTGAGGCTTCCCTGAGCCCCTTGACTGTGCCTTCCCAGGAGCTAAGCCACGGGAGCCAAGCAGACAGAAGGGAGGGAGGGCGCTGGCACTCAGCTTTTGTCTCCTGCTGCCTGCAGGTGTTCGCTCCTGGGAGGATGTGGACCCCGCTGTCTGCAGCCTGGATGAGCAGCTCAAGGCCTTCGTGTCCCGGCATTCAGCCACCTTCTCCAGCATTGTGAAAGGTGACCTGCCCCACTCTGCCTCCCTTAGTTCTCCTGCTCCTCTCTGGGTGCTGAGCTGCTGAGTGGCAGCTGTATGCCGGGCGTGGGGTGAGGCAGTGCTAAGGCCTGCACAGAGGTACCTCTGGCCTGTGGATGCTGCCTTGGTTTTGGACAGTAGAAGAAAGTCATATGCTCTGTCCCTAACTTACAGAAGGGTGTAGTGACTTTAGGGAGGGGCCCTCAGGGCTGAGAACCAATAGGGAAGCAGAGATGGGGTGCAGGGCGATTTCCTTGGGATCCTGGGGTGGCCAGAGCAGCCCTTTCATGGGTATTGCTTGTAGCTCGTCCCTGCCCAGTGGGTTGAGTCACCACCTACAGCTGCAGGAGGGGAAGGAAGTGTCCCTTTGGGTCGTAGTGGCTTCCTGACCCCTGATCCATTGGAGAAAAAGCTGGAAGTGACCTACTGTGTGACCACAGCCCTCTGGACGCCCCTTCTGGGTAGTCACATTTCTCTGGCCTGGTCTTGCAGGGGAGGGCTGAAGCTGCTGTCTGCCATGTAGAGCCTCCTGTGTGTCCTCCTGGCTTAGGTGCTGAGCTGTGCTGGTGCTGATACGCAGTCTAGCACCCCTGGCTGATCATCTGTGTTGTCCCTGCTTGAGGCCCAGGGCACCCATGGGCTTCTTCCATTTTCTTTCCTGTTTGCTCTCAGCTGGGGCACCCTGCTGTGGGTTCTGCAGCTTCAGTACCTGAGGGTCCCCTGGTGGTAGGATTTGGGATTAGGCAGCCTGAGCCGGGGCCTGGGCTTGTCATCCCACA	GCACCCATGGGCTTCTTCCATTTTCTTTCCTGTTTGCTCTCAGCTGGGGCACCCTGCTGTGGGTTCTGCAGCTTCAGTACCTGAGGGTCCCCTGGTGGTAGGATTTGGGATTAGGCAGCCTGAGCCGGGGCCTGGGCTTGTCATCCCACA	GGGCAGCGGAGCCTGCACCACCGTGGAGAGACCTTGGAGACGCTGGTCCTGCTGAACCCCTCAGACAAGTCCCTGTGTGATGAG	GTAGGAGCAGGGCCCTGTGCTGTCCTCACTCCTGACCCAGCATATGTGCTTGACACTTCTGCACCTACTTCCTCTTGTAGACTTGGGGCAGGAAGGCTGGTCATGGAATGCACTGATGAGCTGGAGGCAGGTGGGAGGAACCCATGGAACCCAATGTCCTGGCTTAGCCTCTACCTGGCCCAGGCAGGAGCTGCCCTGGGTGGTAGGAGTCTTGCTTTTGGCCAGCCTGCACCTTCCTCCCAGTCTAAGACAGCTCTGGGACTCTCTGATGCATGTCACAAATTGATCTGGGAATGTTGTCACAGGCCTGTTGTCCCAGCAGGAGGAGGCAGAAGCAGGTAGGTGAGGGCTAGCCTGTGCCTAAAGAAAGATGGAGAAAGGGCTAGGTGGGTCTTCACAGGAGTCTCACGGTGAAGGAGCCCTGCTTGGCAGGCAGATGCCAGCTGGCCTCAGGGAAGGGGAGGGCTGTGGTAGGCACACCTGCTGGTTCTGCTTTCCTTCAGCCTCTCAGTTGCCTCTGACAATGAGTTCAAAGCTGGGGCCTGGTCCAGTGCCACTCACGGGGCTGCCCACCTTACCCACAGCTCCGGAACCTCCTGATGGACCCCGCCCCTCACAAGCTGCTGGTCCTGGCCGGGCCCTGCCTGGAGGAGACTGGGGAACTGCTGTTGCAGACTGGGGGGTTCTCGGCCCACCACTTCCTGCAGGTGCTGGGGGACAAAGAGGTAAGTGGTTCCCATGACCCTTCCGCCCTTTCCCAAGCCTGTGCTCTAGGGTGAGAGAAGGGCTCCGAAGCCTATCATCCACTGCACAGTGCAGTGAGTGGGGAGGGTACACTGAACGGGGCCGTGGGCTAGGAAGGCAACTCCACCAGAGACCCTGGTAGGTAGGCCCGGGGTGACAAGTGGCGGCTGGTGGGGGTTAGAGGAAGTGGTGTCTAGTCTTCATGTCCAGGTGGTCCTGTGCTTGCCCCACAG	GAGGGTACACTGAACGGGGCCGTGGGCTAGGAAGGCAACTCCACCAGAGACCCTGGTAGGTAGGCCCGGGGTGACAAGTGGCGGCTGGTGGGGGTTAGAGGAAGTGGTGTCTAGTCTTCATGTCCAGGTGGTCCTGTGCTTGCCCCACAG	GTCCAGGATGCACTGGCCTCAGCACCAGCTGCCCCAGCCCTCACTGTGTCCTGTCCAACCTTTGGGGACTGGGCACTGTTGGGCCCTGTGCCCGGGCTGCAGCTGCGACTAAATCCGCCCGCGCAGCTGCCGGCCTCAGAGGGCCTTCGTGCCTTCCTGGAGTATGTGGCTGAGTCGCTGGAGCCGCCATCGCCCTTCGAGTTGTTGGAGCCACCGGCTGCGGGCGGCTTTCTGCGCTTAGCAAGGCCCTGTTGCTATGTGTTCCCGGGTGGCTTGGGAGACGCCGCCTTCTTCGCTGTCAACGGCTTTACAGTGCTGGTGAATGGTGGCTCCAACCCCAAGTCGAGCTTCTGGAAGCTGGTGCGCCACCTGGATCGCGTGGACGCTGTCCTTGTGACCCACGCGGGTGCTGACAGCTTGCCGGGCCTCAACAGCCTGCTGCGCCGCAAGCTGGCAGAGCGCGAAGCAGCCGCAGGACCACAGGGACAGCATGAGGAGCGGCTACGTCGCCTGCTGTCGCCTGCGCTGGGTGTGGTGTTCCTGAATGCTCGTGAGGCTGCTTCTCGGTTGCGTGGGGGCGAAGACGAGGCTGTGTGTGCTCGGAGCCTGCTGCGGAGCCTGGGCATTGCGCCTCTGCCACTGCAGCGTGGCCCACAGCCCTCTTGCCCCACTGTCCTTTTCGAGAAGCTGGGCGTAGGCCGCCTAGAGCTTTTTGTGCTGCACCCTCCTCCTGGGGACCCTGCAGCGCCTGCCTGTGCTCTGCTCGTGTGGCAGCCAGCGGCGCCTGGCGACAAGGTTGTGCGTGTACTATTTCCTGGCCGCACGCCGCCCGCGCGCCTGCTGGATGGGCTACAGCGCCTGCAGCACCTGCCGTGCCTGCGCAGGCCAGTAGTTACCACGCATGACCTGGAAGCGCCCTCCAGGGCCAACAGCCAAGACAGTCTGGCCTCGCGGGACAGTGCACGCAAGGAGCCAGTCCGTGGCACTGTTGGCAGCATTGCCAACAGGAGTACAGTGCGAAGGGAGCCTGCCCTGGCCACTCGTGACCAGAAGAAGGACACAAGATCTGGGCCCACTCAGCCTACTGCCCGAGACACACGCCGCTCCGGGCCTGGTGTGGTCAACACAAAGCCTCGTGTATCACAGAATGGGCCTCGTGCCCCAGTTCTGGCAGCGCCACTCACAGCTCCTGTGGCTGAGTGCCCTGGAGAAGCGGAGAACATCTTGGAGTCTGAGCGGCCACCTGCCCCATCCCCAACTCTGTCCCCAGCTCAGTCCCCACCACCTACAGCACCTGGTAATAGCCCTGAGCGCCTGTCACTCAGCCCTCTGCGCCCAGAGCCTGCCCCTGATGCGTCGCCCTCAGCCACGACGCCCACGCTGACCACGCCCTCTTTGCCTGCGGAGCTGGGCTCACCCCACTCAACTGAGGTGGACGAGTCGCTCTCTGTGTCTTTCGAGCAAGTCCTGCCAGCAGGTGACCCAGGGCTTAGCCTGCCCCTGCGCCTCGCGCGCCGCTCCACGTCTCCTCATGATGTGGACCTGTGCCTCGTGTCACCCTGTGAGTTCTCTCATCGCAAGCCACCCCCTCCTGCCTCCCCAGGCAGCTCGGACAGCAGTGCTCGGTCACAGGAGCGGCCACCTGAGACTCCACCCACGTCTGTGAGCGAGTCACTGCCCACACTATCTGACTCTGATCCCGTGCCCGTGGCGGATTCTGATGATGACGCAGGCAGCGAGAGCGCGGCCAGGGACCCGCCGCCTACACCTCGTGTGCCACCACCACTGCCAGATGTACCAGGAATCTGCATGGTGGACCCGGAGGCGCTACCGCCTCGTGCCCGGCAGCCCCTCAACACCACCAATCCCAGCCGTAGCCGCAAGGCCCCTGCAAGGCCTAGCTCTGCCTCTGCCACCCCCAGAGCTGCAACTGTAGCTGCCAAGACAAAGGGCCCCGCGGGGGACCGGAACCGGCCACTCAGCGCCCGCAGTGAGCCTGCAGACAGGCCAGGCCGTGTGCCCCTTACCAGGAAGCCCTCAGTCCCTAAGACCGTTCCCAAGATGGCCTCTGCCACAAGGCTCTCCTCCG	ATTGTGAAAGGTGACCTGCCCCACTCTGCC,CCCCTTCTGGGTAGTCACATTTCTCTGGCC,TTGGAACGAGGTCGGGTCCGTGGGGACTTG	AAGGTGACC,TGGGTAGTC,GAGGTCGGG	CCTGGGCTTGTCATCCCACAGGGCAGCGGA	CCTGGGCTTGTCATCCCACAGGG	GTGTGATGAGGTAGGAGCAGGGCCCTGTGC	GAGGTAGGA	GCTGCCCACCTTACCCACAGCTCCGGAACC,GTCCTGTGCTTGCCCCACAGGTCCAGGATG	GCTGCCCACCTTACCCACAGCTC,GTCCTGTGCTTGCCCCACAGGTC
33893	ENSMUSG00000019261.4	Map1s	chr8	+	71365549	71367638	71363588	71365297	71368994	71369218	33893	3652	4400	5477	0	0	0	6622	5258	3047	0	0	2	2213	124	1	1	1	1	1	1	1	0.988	0.004	71365299	71367888	chr8:71365299-71367888:+	ns	71365549,71367638,chr8,+,ENSMUSG00000019261.4		yes	2090	141	224	0.0674641	0.107177	251	1356	0.120096	0.648804	0.65311	0.601594	0.666667	0.548673	0.608193	1.02076	0.921121	0.840092	0.931226	-5.39731	-5.99727	150	150	0.533333	0.633333	0.533333	0.55	11.08	-10.71	10.9	7.22	-17.93	-0.18	30	TCTTCATGT	-0.155221	0.64	12	14	21	0.0299651	1	53	TCTTCATGT,GGGTTAGAG,GGGTGACAA	-0.155221	0.541667	12	18	24	-1.43897	24	GGGTCACCT	0.0894638	0.842105	1	19	34	1.02369	1	31	GGGTCACCT,AGATGAAGG,ATCTGACTG	0.0894638	0.692308	5	22	37	-0.131544	ENSMUST00000019405.4:ENSMUST00000212143.2:ENSMUST00000212227.2:ENSMUST00000213001.2:ENSMUST00000213083.2	11536	5	5	0.714286	3	4	8	11	5	0	0	1	0.2	4	0.8	0	0	yes	71363588,71363693,chr8,+,ENSMUSG00000019261.4:71364050,71364170,chr8,+,ENSMUSG00000019261.4:71364087,71364170,chr8,+,ENSMUSG00000019261.4:71364489,71364572,chr8,+,ENSMUSG00000019261.4:71368117,71368185,chr8,+,ENSMUSG00000019261.4	5	GTGTTCGCTCCTGGGAGGATGTGGACCCCGCTGTCTGCAGCCTGGATGAGCAGCTCAAGGCCTTCGTGTCCCGGCATTCAGCCACCTTCTCCAGCATTGTGAAAGGTGACCTGCCCCACTCTGCCTCCCTTAGTTCTCCTGCTCCTCTCTGGGTGCTGAGCTGCTGAGTGGCAGCTGTATGCCGGGCGTGGGGTGAGGCAGTGCTAAGGCCTGCACAGAGGTACCTCTGGCCTGTGGATGCTGCCTTGGTTTTGGACAGTAGAAGAAAGTCATATGCTCTGTCCCTAACTTACAGAAGGGTGTAGTGACTTTAGGGAGGGGCCCTCAGGGCTGAGAACCAATAGGGAAGCAGAGATGGGGTGCAGGGCGATTTCCTTGGGATCCTGGGGTGGCCAGAGCAGCCCTTTCATGGGTATTGCTTGTAGCTCGTCCCTGCCCAGTGGGTTGAGTCACCACCTACAGCTGCAGGAGGGGAAGGAAGTGTCCCTTTGGGTCGTAGTGGCTTCCTGACCCCTGATCCATTGGAGAAAAAGCTGGAAGTGACCTACTGTGTGACCACAGCCCTCTGGACGCCCCTTCTGGGTAGTCACATTTCTCTGGCCTGGTCTTGCAGGGGAGGGCTGAAGCTGCTGTCTGCCATGTAGAGCCTCCTGTGTGTCCTCCTGGCTTAGGTGCTGAGCTGTGCTGGTGCTGATACGCAGTCTAGCACCCCTGGCTGATCATCTGTGTTGTCCCTGCTTGAGGCCCAGGGCACCCATGGGCTTCTTCCATTTTCTTTCCTGTTTGCTCTCAGCTGGGGCACCCTGCTGTGGGTTCTGCAGCTTCAGTACCTGAGGGTCCCCTGGTGGTAGGATTTGGGATTAGGCAGCCTGAGCCGGGGCCTGGGCTTGTCATCCCACAGGGCAGCGGAGCCTGCACCACCGTGGAGAGACCTTGGAGACGCTGGTCCTGCTGAACCCCTCAGACAAGTCCCTGTGTGATGAGGTAGGAGCAGGGCCCTGTGCTGTCCTCACTCCTGACCCAGCATATGTGCTTGACACTTCTGCACCTACTTCCTCTTGTAGACTTGGGGCAGGAAGGCTGGTCATGGAATGCACTGATGAGCTGGAGGCAGGTGGGAGGAACCCATGGAACCCAATGTCCTGGCTTAGCCTCTACCTGGCCCAGGCAGGAGCTGCCCTGGGTGGTAGGAGTCTTGCTTTTGGCCAGCCTGCACCTTCCTCCCAGTCTAAGACAGCTCTGGGACTCTCTGATGCATGTCACAAATTGATCTGGGAATGTTGTCACAGGCCTGTTGTCCCAGCAGGAGGAGGCAGAAGCAGGTAGGTGAGGGCTAGCCTGTGCCTAAAGAAAGATGGAGAAAGGGCTAGGTGGGTCTTCACAGGAGTCTCACGGTGAAGGAGCCCTGCTTGGCAGGCAGATGCCAGCTGGCCTCAGGGAAGGGGAGGGCTGTGGTAGGCACACCTGCTGGTTCTGCTTTCCTTCAGCCTCTCAGTTGCCTCTGACAATGAGTTCAAAGCTGGGGCCTGGTCCAGTGCCACTCACGGGGCTGCCCACCTTACCCACAGCTCCGGAACCTCCTGATGGACCCCGCCCCTCACAAGCTGCTGGTCCTGGCCGGGCCCTGCCTGGAGGAGACTGGGGAACTGCTGTTGCAGACTGGGGGGTTCTCGGCCCACCACTTCCTGCAGGTGCTGGGGGACAAAGAG	GTAAGTGGTTCCCATGACCCTTCCGCCCTTTCCCAAGCCTGTGCTCTAGGGTGAGAGAAGGGCTCCGAAGCCTATCATCCACTGCACAGTGCAGTGAGTGGGGAGGGTACACTGAACGGGGCCGTGGGCTAGGAAGGCAACTCCACCAGAGACCCTGGTAGGTAGGCCCGGGGTGACAAGTGGCGGCTGGTGGGGGTTAGAGGAAGTGGTGTCTAGTCTTCATGTCCAGGTGGTCCTGTGCTTGCCCCACA	GGAGGGTACACTGAACGGGGCCGTGGGCTAGGAAGGCAACTCCACCAGAGACCCTGGTAGGTAGGCCCGGGGTGACAAGTGGCGGCTGGTGGGGGTTAGAGGAAGTGGTGTCTAGTCTTCATGTCCAGGTGGTCCTGTGCTTGCCCCACA	GGTCCAGGATGCACTGGCCTCAGCACCAGCTGCCCCAGCCCTCACTGTGTCCTGTCCAACCTTTGGGGACTGGGCACTGTTGGGCCCTGTGCCCGGGCTGCAGCTGCGACTAAATCCGCCCGCGCAGCTGCCGGCCTCAGAGGGCCTTCGTGCCTTCCTGGAGTATGTGGCTGAGTCGCTGGAGCCGCCATCGCCCTTCGAGTTGTTGGAGCCACCGGCTGCGGGCGGCTTTCTGCGCTTAGCAAGGCCCTGTTGCTATGTGTTCCCGGGTGGCTTGGGAGACGCCGCCTTCTTCGCTGTCAACGGCTTTACAGTGCTGGTGAATGGTGGCTCCAACCCCAAGTCGAGCTTCTGGAAGCTGGTGCGCCACCTGGATCGCGTGGACGCTGTCCTTGTGACCCACGCGGGTGCTGACAGCTTGCCGGGCCTCAACAGCCTGCTGCGCCGCAAGCTGGCAGAGCGCGAAGCAGCCGCAGGACCACAGGGACAGCATGAGGAGCGGCTACGTCGCCTGCTGTCGCCTGCGCTGGGTGTGGTGTTCCTGAATGCTCGTGAGGCTGCTTCTCGGTTGCGTGGGGGCGAAGACGAGGCTGTGTGTGCTCGGAGCCTGCTGCGGAGCCTGGGCATTGCGCCTCTGCCACTGCAGCGTGGCCCACAGCCCTCTTGCCCCACTGTCCTTTTCGAGAAGCTGGGCGTAGGCCGCCTAGAGCTTTTTGTGCTGCACCCTCCTCCTGGGGACCCTGCAGCGCCTGCCTGTGCTCTGCTCGTGTGGCAGCCAGCGGCGCCTGGCGACAAGGTTGTGCGTGTACTATTTCCTGGCCGCACGCCGCCCGCGCGCCTGCTGGATGGGCTACAGCGCCTGCAGCACCTGCCGTGCCTGCGCAGGCCAGTAGTTACCACGCATGACCTGGAAGCGCCCTCCAGGGCCAACAGCCAAGACAGTCTGGCCTCGCGGGACAGTGCACGCAAGGAGCCAGTCCGTGGCACTGTTGGCAGCATTGCCAACAGGAGTACAGTGCGAAGGGAGCCTGCCCTGGCCACTCGTGACCAGAAGAAGGACACAAGATCTGGGCCCACTCAGCCTACTGCCCGAGACACACGCCGCTCCGGGCCTGGTGTGGTCAACACAAAGCCTCGTGTATCACAGAATGGGCCTCGTGCCCCAGTTCTGGCAGCGCCACTCACAGCTCCTGTGGCTGAGTGCCCTGGAGAAGCGGAGAACATCTTGGAGTCTGAGCGGCCACCTGCCCCATCCCCAACTCTGTCCCCAGCTCAGTCCCCACCACCTACAGCACCTGGTAATAGCCCTGAGCGCCTGTCACTCAGCCCTCTGCGCCCAGAGCCTGCCCCTGATGCGTCGCCCTCAGCCACGACGCCCACGCTGACCACGCCCTCTTTGCCTGCGGAGCTGGGCTCACCCCACTCAACTGAGGTGGACGAGTCGCTCTCTGTGTCTTTCGAGCAAGTCCTGCCAGCAGGTGACCCAGGGCTTAGCCTGCCCCTGCGCCTCGCGCGCCGCTCCACGTCTCCTCATGATGTGGACCTGTGCCTCGTGTCACCCTGTGAGTTCTCTCATCGCAAGCCACCCCCTCCTGCCTCCCCAGGCAGCTCGGACAGCAGTGCTCGGTCACAGGAGCGGCCACCTGAGACTCCACCCACGTCTGTGAGCGAGTCACTGCCCACACTATCTGACTCTGATCCCGTGCCCGTGGCGGATTCTGATGATGACGCAGGCAGCGAGAGCGCGGCCAGGGACCCGCCGCCTACACCTCGTGTGCCACCACCACTGCCAGATGTACCAGGAATCTGCATGGTGGACCCGGAGGCGCTACCGCCTCGTGCCCGGCAGCCCCTCAACACCACCAATCCCAGCCGTAGCCGCAAGGCCCCTGCAAGGCCTAGCTCTGCCTCTGCCACCCCCAGAGCTGCAACTGTAGCTGCCAAGACAAAGGGCCCCGCGGGGGACCGGAACCGGCCACTCAGCGCCCGCAGTGAGCCTGCAGACAGGCCAGGCCGTGTGCCCCTTACCAGGAAGCCCTCAGTCCCTAAGACCGTTCCCAAGATGGCCTCTGCCACAAGGCTCTCCTCCG	GTGAGTCCCTTTAATCCTCTTGCTCCAGCTTTAGTGCCTTCAGAGAGGCCTTCCGGTCTTGGTCTGGCTAAGGTTGCTTTCTAGGAAGTTCCACTAGATCCTGGGCTTTTCTGCTCTTCCTCATCCTGTTGAAATGATGGTATTTAAGACACCTCTTGTCTGGTCCCCTCGTGACCTCTGTCGGGCGCTGGGTATTGCTGACAGTGTGTGTAGTCCGTCCTGTCCACCACTGCCCTCTTTAGCTGTCACCTGCCTAAGCCATCTGTGTCTTGTCTTGTGCTTTGAGATGGCTGCATGCTGGATCCTTCTGCCTTGCTGAGGTGGTTAGGCTTAGCCCTTTTTGGTGTTTTGAGCAGGTTTTGCTGGCATAGTGGTGCAGCCTTTCACTTGGGAGGCAGACTCAGGTAGATCTTAGGAGTCTGAGGCTAACCTTGAGAGAGACCTTGTCTCAGACAGACTGAGAGGGTTTTGCTCTGCAGCCCAGGTTGGCCTAGAACCGGAAATGATCCCCCTTGCCTCCCTCCCTCTGTGAATGCTGATTTGCCAGGTGAGTGCCTGGGTTGACTTTGCATGTGAGTTCCAAGGGTATGGACCCTTAGGCCTGTCCTGAAAGTTGGAAGTGGCTCCCTGCTGACTGTCTCAGGGCTGTCCCCAGCAGGGCTCTGGTCGTAAGCACTGTTGCAGGTTACAGGTCAGTCGGGGGCCTAGTTGCAGAAGGCTCTGCACCAACATAAGATTAAGCAACTGGGGGAGACTTGATAGCTCCATCTACCCAGAGTGGCTCCTAGTGACCTTGCTGGAGACAGACCCACGCCTCTGAGGACAGTGCACAGCTAGCCATGGTACCAGCTCTGTTTATGTCAGATCCGGGCAGGGACGGTGTTTGCAGCTCCTCAGGCCTCACAGGTACCCAGAGAGGCCTGGGCTTAGAAAGGCCTTGCAGTGGCTGTGGCTTTGCCCTGCCCCTCTGCAGACCTTACGGCCGTTCAGGATCCTCAGAATCCCCAGCAGGGCTGTCTGCCCTGGGCAGAGCCACCATTGGCCTTCCTGTGGCACAGAGGCTGCTGTGGGGGTCTGCTGTCCTGGTTCCCTGTCTGTCACCTGGGAGTAGGACAAGGCTTTTGTGTCTCAGCACCTCCCACATGACTGGCTTTGTGAGCAGCCTCAGTTGTGCACATCAGGCTGTAGGCTGAGAGCTTACTCTCTGAGCACCTGGCTCTATGGCCCAGTGTAAAGCCCCCGTGAATACAGGGTGCAGAGATCTGGGATGTCCTTGCCAGCAGGAGGTAATAGCCTCCTACCACAGAGATACCTTGTAGCTATATGATGCCACCACCAACCTGTACATCTTCACAGGACCCAGTGGCCGCCCTGCACCGCTTGCTGCTGGCTCCCCTGTATACCTGGACCTGGCCTACCTGCCTGGTGGTGGTGCCGGTCACCTGGACCAGAACTTCTTCCTGCGTGTCCGTGCACTCTGCTATGTCATCAGTGGGCAAGGCCAGCGCCAGGAAGAGGGCCTGCGAGCTGTGCTGGATGCACTGCTGGCTGGCAAGCGGCAGTGGGACCTTGACTTGCAGGTGGGTGGACCACAGGACTCTGAGGTCTTGCTTCTAAGAGGTGTTTCCTGCTCAGCCTAAGGACACTGGGGCATGGGACCCAGGTGCCCTGTCCCCTGCAGGACAGCTCTGGAGAACAGGTGGTATTTATGTTATCAAAGGGTTAGGTGCTCCCCAAAGCTGTGTGGGGCCAGGACATGGAGGCTGAGGGCCTCTGGTTGAGAGGTACATTGCAGGCTGAGCAGATGGCCAGGCAGACCTGTGTGCACAGTGTCTGCTTCTGGAACAGTGAGAACAAAGGCCCACGCTAGAGCTGCAGCAGCTCAGTAGGGGAGCGAGCCCAGGGATAGGATGGCGCAACCTTAGTGGCTGGTGGGAGACTCATGGGCATGTGGGGAGTGGTGGGCCAGTCTGGGCTGTGTGGTAGCATCTGACTGTGAAAGTCTGTTGGTGCTTCAGGGGAGATGAAGGGTCACCTTCTGCCTGCTGTTCTCCCAG	AGGATGGCGCAACCTTAGTGGCTGGTGGGAGACTCATGGGCATGTGGGGAGTGGTGGGCCAGTCTGGGCTGTGTGGTAGCATCTGACTGTGAAAGTCTGTTGGTGCTTCAGGGGAGATGAAGGGTCACCTTCTGCCTGCTGTTCTCCCAG	GTCACACTGATCCCCACCTTCGACTCTGCGGTGATGCACAGGTGGTATGAGGAGACGCATGCGCAGCACCAGGCACTGGGCATCAGGGTGCTGGGCAGTGGCAGCCTGGTGTCCATGCAGGACGAGGCCTTCCCCGCCTGCAAGGTGGAGTTCTAGCCCCACGCTGCAGGGCAGCCTGGGAACAACAGTTCCTCACTGTGACCCAGGTTGGTGCTGTGGCTCCATGTGCAAAGCTAGATCCCGTGCTTAAGTGAGCCACCGTGTGACATCCCAGCTTCCATCTCCAGCACTGAGGGTGAGAACTGCGCGCTTTATCACTTGTCCACGCCCCATCATGTGTCAGGCACAGCTCTCTATGCCTTCTACCCTAGAACTCAGGTTGCAGAGGCAGGAGGATCTATGCAGAGTCCAGGCCAGCCTGGGCTTCATAGTGAATCTTTGTTTCAAAAACCACAAAAAATAAAGCTGTTGGCTG	GGACAAAGAGGTAAGTGGTTCCCATGACCC	GAGGTAAGT	GGTCCTGTGCTTGCCCCACAGGTCCAGGAT	GGTCCTGTGCTTGCCCCACAGGT	CTCTCCTCCGGTGAGTCCCTTTAATCCTCT	CCGGTGAGT	TCTGCCTGCTGTTCTCCCAGGTCACACTGA,GAGAGGGTTTTGCTCTGCAGCCCAGGTTGG,CAACCTGTACATCTTCACAGGACCCAGTGG	TCTGCCTGCTGTTCTCCCAGGTC,GAGAGGGTTTTGCTCTGCAGCCC,CAACCTGTACATCTTCACAGGAC
33894	ENSMUSG00000019261.4	Map1s	chr8	+	71368117	71368185	71365549	71367638	71368994	71369218	33894	0	0	1	88	127	162	4	0	0	166	135	88	192	124	1	1	0	0	0.004	0.015	0	0	-0.004	71367867	71368435	chr8:71367867-71368435:+	ns	71368117,71368185,chr8,+,ENSMUSG00000019261.4		yes	69	2089	224	30.2754	3.24638	478	809	6.92754	11.7246	0.57971	0.512552	0.652944	0.567367	0.642857	1.12633	0.884153	0.978708	1.10893	-6.70247	-5.99727	150	150	0.533333	0.566667	0.533333	0.533333	10.9	-22.04	10.67	7.22	-29.26	-0.23	50	GGCTAACCT	3.43916	0.488889	13	9	18	1.28054	3	50	GGCTAACCT,GACTGAGAG,TTTTGAGCA	-0.197853	0.488889	6	8	17	0.415465	24	GGGTCACCT	0.0894638	0.842105	1	19	34	1.02369	1	31	GGGTCACCT,AGATGAAGG,ATCTGACTG	0.0894638	0.692308	5	22	37	-0.131544	ENSMUST00000019405.4:ENSMUST00000212143.2:ENSMUST00000212227.2:ENSMUST00000213083.2	11536	6	5	0.775	3	4	8	11	4	0	0	0	0	4	1	1	0.25	yes	71363588,71363693,chr8,+,ENSMUSG00000019261.4:71364050,71364170,chr8,+,ENSMUSG00000019261.4:71364087,71364170,chr8,+,ENSMUSG00000019261.4:71364489,71364572,chr8,+,ENSMUSG00000019261.4:71365549,71367638,chr8,+,ENSMUSG00000019261.4	5	GTCCAGGATGCACTGGCCTCAGCACCAGCTGCCCCAGCCCTCACTGTGTCCTGTCCAACCTTTGGGGACTGGGCACTGTTGGGCCCTGTGCCCGGGCTGCAGCTGCGACTAAATCCGCCCGCGCAGCTGCCGGCCTCAGAGGGCCTTCGTGCCTTCCTGGAGTATGTGGCTGAGTCGCTGGAGCCGCCATCGCCCTTCGAGTTGTTGGAGCCACCGGCTGCGGGCGGCTTTCTGCGCTTAGCAAGGCCCTGTTGCTATGTGTTCCCGGGTGGCTTGGGAGACGCCGCCTTCTTCGCTGTCAACGGCTTTACAGTGCTGGTGAATGGTGGCTCCAACCCCAAGTCGAGCTTCTGGAAGCTGGTGCGCCACCTGGATCGCGTGGACGCTGTCCTTGTGACCCACGCGGGTGCTGACAGCTTGCCGGGCCTCAACAGCCTGCTGCGCCGCAAGCTGGCAGAGCGCGAAGCAGCCGCAGGACCACAGGGACAGCATGAGGAGCGGCTACGTCGCCTGCTGTCGCCTGCGCTGGGTGTGGTGTTCCTGAATGCTCGTGAGGCTGCTTCTCGGTTGCGTGGGGGCGAAGACGAGGCTGTGTGTGCTCGGAGCCTGCTGCGGAGCCTGGGCATTGCGCCTCTGCCACTGCAGCGTGGCCCACAGCCCTCTTGCCCCACTGTCCTTTTCGAGAAGCTGGGCGTAGGCCGCCTAGAGCTTTTTGTGCTGCACCCTCCTCCTGGGGACCCTGCAGCGCCTGCCTGTGCTCTGCTCGTGTGGCAGCCAGCGGCGCCTGGCGACAAGGTTGTGCGTGTACTATTTCCTGGCCGCACGCCGCCCGCGCGCCTGCTGGATGGGCTACAGCGCCTGCAGCACCTGCCGTGCCTGCGCAGGCCAGTAGTTACCACGCATGACCTGGAAGCGCCCTCCAGGGCCAACAGCCAAGACAGTCTGGCCTCGCGGGACAGTGCACGCAAGGAGCCAGTCCGTGGCACTGTTGGCAGCATTGCCAACAGGAGTACAGTGCGAAGGGAGCCTGCCCTGGCCACTCGTGACCAGAAGAAGGACACAAGATCTGGGCCCACTCAGCCTACTGCCCGAGACACACGCCGCTCCGGGCCTGGTGTGGTCAACACAAAGCCTCGTGTATCACAGAATGGGCCTCGTGCCCCAGTTCTGGCAGCGCCACTCACAGCTCCTGTGGCTGAGTGCCCTGGAGAAGCGGAGAACATCTTGGAGTCTGAGCGGCCACCTGCCCCATCCCCAACTCTGTCCCCAGCTCAGTCCCCACCACCTACAGCACCTGGTAATAGCCCTGAGCGCCTGTCACTCAGCCCTCTGCGCCCAGAGCCTGCCCCTGATGCGTCGCCCTCAGCCACGACGCCCACGCTGACCACGCCCTCTTTGCCTGCGGAGCTGGGCTCACCCCACTCAACTGAGGTGGACGAGTCGCTCTCTGTGTCTTTCGAGCAAGTCCTGCCAGCAGGTGACCCAGGGCTTAGCCTGCCCCTGCGCCTCGCGCGCCGCTCCACGTCTCCTCATGATGTGGACCTGTGCCTCGTGTCACCCTGTGAGTTCTCTCATCGCAAGCCACCCCCTCCTGCCTCCCCAGGCAGCTCGGACAGCAGTGCTCGGTCACAGGAGCGGCCACCTGAGACTCCACCCACGTCTGTGAGCGAGTCACTGCCCACACTATCTGACTCTGATCCCGTGCCCGTGGCGGATTCTGATGATGACGCAGGCAGCGAGAGCGCGGCCAGGGACCCGCCGCCTACACCTCGTGTGCCACCACCACTGCCAGATGTACCAGGAATCTGCATGGTGGACCCGGAGGCGCTACCGCCTCGTGCCCGGCAGCCCCTCAACACCACCAATCCCAGCCGTAGCCGCAAGGCCCCTGCAAGGCCTAGCTCTGCCTCTGCCACCCCCAGAGCTGCAACTGTAGCTGCCAAGACAAAGGGCCCCGCGGGGGACCGGAACCGGCCACTCAGCGCCCGCAGTGAGCCTGCAGACAGGCCAGGCCGTGTGCCCCTTACCAGGAAGCCCTCAGTCCCTAAGACCGTTCCCAAGATGGCCTCTGCCACAAGGCTCTCCTCCG	GTAAGTGGTTCCCATGACCCTTCCGCCCTTTCCCAAGCCTGTGCTCTAGGGTGAGAGAAGGGCTCCGAAGCCTATCATCCACTGCACAGTGCAGTGAGTGGGGAGGGTACACTGAACGGGGCCGTGGGCTAGGAAGGCAACTCCACCAGAGACCCTGGTAGGTAGGCCCGGGGTGACAAGTGGCGGCTGGTGGGGGTTAGAGGAAGTGGTGTCTAGTCTTCATGTCCAGGTGGTCCTGTGCTTGCCCCACAGGTCCAGGATGCACTGGCCTCAGCACCAGCTGCCCCAGCCCTCACTGTGTCCTGTCCAACCTTTGGGGACTGGGCACTGTTGGGCCCTGTGCCCGGGCTGCAGCTGCGACTAAATCCGCCCGCGCAGCTGCCGGCCTCAGAGGGCCTTCGTGCCTTCCTGGAGTATGTGGCTGAGTCGCTGGAGCCGCCATCGCCCTTCGAGTTGTTGGAGCCACCGGCTGCGGGCGGCTTTCTGCGCTTAGCAAGGCCCTGTTGCTATGTGTTCCCGGGTGGCTTGGGAGACGCCGCCTTCTTCGCTGTCAACGGCTTTACAGTGCTGGTGAATGGTGGCTCCAACCCCAAGTCGAGCTTCTGGAAGCTGGTGCGCCACCTGGATCGCGTGGACGCTGTCCTTGTGACCCACGCGGGTGCTGACAGCTTGCCGGGCCTCAACAGCCTGCTGCGCCGCAAGCTGGCAGAGCGCGAAGCAGCCGCAGGACCACAGGGACAGCATGAGGAGCGGCTACGTCGCCTGCTGTCGCCTGCGCTGGGTGTGGTGTTCCTGAATGCTCGTGAGGCTGCTTCTCGGTTGCGTGGGGGCGAAGACGAGGCTGTGTGTGCTCGGAGCCTGCTGCGGAGCCTGGGCATTGCGCCTCTGCCACTGCAGCGTGGCCCACAGCCCTCTTGCCCCACTGTCCTTTTCGAGAAGCTGGGCGTAGGCCGCCTAGAGCTTTTTGTGCTGCACCCTCCTCCTGGGGACCCTGCAGCGCCTGCCTGTGCTCTGCTCGTGTGGCAGCCAGCGGCGCCTGGCGACAAGGTTGTGCGTGTACTATTTCCTGGCCGCACGCCGCCCGCGCGCCTGCTGGATGGGCTACAGCGCCTGCAGCACCTGCCGTGCCTGCGCAGGCCAGTAGTTACCACGCATGACCTGGAAGCGCCCTCCAGGGCCAACAGCCAAGACAGTCTGGCCTCGCGGGACAGTGCACGCAAGGAGCCAGTCCGTGGCACTGTTGGCAGCATTGCCAACAGGAGTACAGTGCGAAGGGAGCCTGCCCTGGCCACTCGTGACCAGAAGAAGGACACAAGATCTGGGCCCACTCAGCCTACTGCCCGAGACACACGCCGCTCCGGGCCTGGTGTGGTCAACACAAAGCCTCGTGTATCACAGAATGGGCCTCGTGCCCCAGTTCTGGCAGCGCCACTCACAGCTCCTGTGGCTGAGTGCCCTGGAGAAGCGGAGAACATCTTGGAGTCTGAGCGGCCACCTGCCCCATCCCCAACTCTGTCCCCAGCTCAGTCCCCACCACCTACAGCACCTGGTAATAGCCCTGAGCGCCTGTCACTCAGCCCTCTGCGCCCAGAGCCTGCCCCTGATGCGTCGCCCTCAGCCACGACGCCCACGCTGACCACGCCCTCTTTGCCTGCGGAGCTGGGCTCACCCCACTCAACTGAGGTGGACGAGTCGCTCTCTGTGTCTTTCGAGCAAGTCCTGCCAGCAGGTGACCCAGGGCTTAGCCTGCCCCTGCGCCTCGCGCGCCGCTCCACGTCTCCTCATGATGTGGACCTGTGCCTCGTGTCACCCTGTGAGTTCTCTCATCGCAAGCCACCCCCTCCTGCCTCCCCAGGCAGCTCGGACAGCAGTGCTCGGTCACAGGAGCGGCCACCTGAGACTCCACCCACGTCTGTGAGCGAGTCACTGCCCACACTATCTGACTCTGATCCCGTGCCCGTGGCGGATTCTGATGATGACGCAGGCAGCGAGAGCGCGGCCAGGGACCCGCCGCCTACACCTCGTGTGCCACCACCACTGCCAGATGTACCAGGAATCTGCATGGTGGACCCGGAGGCGCTACCGCCTCGTGCCCGGCAGCCCCTCAACACCACCAATCCCAGCCGTAGCCGCAAGGCCCCTGCAAGGCCTAGCTCTGCCTCTGCCACCCCCAGAGCTGCAACTGTAGCTGCCAAGACAAAGGGCCCCGCGGGGGACCGGAACCGGCCACTCAGCGCCCGCAGTGAGCCTGCAGACAGGCCAGGCCGTGTGCCCCTTACCAGGAAGCCCTCAGTCCCTAAGACCGTTCCCAAGATGGCCTCTGCCACAAGGCTCTCCTCCGGTGAGTCCCTTTAATCCTCTTGCTCCAGCTTTAGTGCCTTCAGAGAGGCCTTCCGGTCTTGGTCTGGCTAAGGTTGCTTTCTAGGAAGTTCCACTAGATCCTGGGCTTTTCTGCTCTTCCTCATCCTGTTGAAATGATGGTATTTAAGACACCTCTTGTCTGGTCCCCTCGTGACCTCTGTCGGGCGCTGGGTATTGCTGACAGTGTGTGTAGTCCGTCCTGTCCACCACTGCCCTCTTTAGCTGTCACCTGCCTAAGCCATCTGTGTCTTGTCTTGTGCTTTGAGATGGCTGCATGCTGGATCCTTCTGCCTTGCTGAGGTGGTTAGGCTTAGCCCTTTTTGGTGTTTTGAGCAGGTTTTGCTGGCATAGTGGTGCAGCCTTTCACTTGGGAGGCAGACTCAGGTAGATCTTAGGAGTCTGAGGCTAACCTTGAGAGAGACCTTGTCTCAGACAGACTGAGAGGGTTTTGCTCTGCA	GCTTAGCCCTTTTTGGTGTTTTGAGCAGGTTTTGCTGGCATAGTGGTGCAGCCTTTCACTTGGGAGGCAGACTCAGGTAGATCTTAGGAGTCTGAGGCTAACCTTGAGAGAGACCTTGTCTCAGACAGACTGAGAGGGTTTTGCTCTGCA	GCCCAGGTTGGCCTAGAACCGGAAATGATCCCCCTTGCCTCCCTCCCTCTGTGAATGCTGATTTGCCAG	GTGAGTGCCTGGGTTGACTTTGCATGTGAGTTCCAAGGGTATGGACCCTTAGGCCTGTCCTGAAAGTTGGAAGTGGCTCCCTGCTGACTGTCTCAGGGCTGTCCCCAGCAGGGCTCTGGTCGTAAGCACTGTTGCAGGTTACAGGTCAGTCGGGGGCCTAGTTGCAGAAGGCTCTGCACCAACATAAGATTAAGCAACTGGGGGAGACTTGATAGCTCCATCTACCCAGAGTGGCTCCTAGTGACCTTGCTGGAGACAGACCCACGCCTCTGAGGACAGTGCACAGCTAGCCATGGTACCAGCTCTGTTTATGTCAGATCCGGGCAGGGACGGTGTTTGCAGCTCCTCAGGCCTCACAGGTACCCAGAGAGGCCTGGGCTTAGAAAGGCCTTGCAGTGGCTGTGGCTTTGCCCTGCCCCTCTGCAGACCTTACGGCCGTTCAGGATCCTCAGAATCCCCAGCAGGGCTGTCTGCCCTGGGCAGAGCCACCATTGGCCTTCCTGTGGCACAGAGGCTGCTGTGGGGGTCTGCTGTCCTGGTTCCCTGTCTGTCACCTGGGAGTAGGACAAGGCTTTTGTGTCTCAGCACCTCCCACATGACTGGCTTTGTGAGCAGCCTCAGTTGTGCACATCAGGCTGTAGGCTGAGAGCTTACTCTCTGAGCACCTGGCTCTATGGCCCAGTGTAAAGCCCCCGTGAATACAGGGTGCAGAGATCTGGGATGTCCTTGCCAGCAGGAGGTAATAGCCTCCTACCACAGAGATACCTTGTAGCTATATGATGCCACCACCAACCTGTACATCTTCACAGGACCCAGTGGCCGCCCTGCACCGCTTGCTGCTGGCTCCCCTGTATACCTGGACCTGGCCTACCTGCCTGGTGGTGGTGCCGGTCACCTGGACCAGAACTTCTTCCTGCGTGTCCGTGCACTCTGCTATGTCATCAGTGGGCAAGGCCAGCGCCAGGAAGAGGGCCTGCGAGCTGTGCTGGATGCACTGCTGGCTGGCAAGCGGCAGTGGGACCTTGACTTGCAGGTGGGTGGACCACAGGACTCTGAGGTCTTGCTTCTAAGAGGTGTTTCCTGCTCAGCCTAAGGACACTGGGGCATGGGACCCAGGTGCCCTGTCCCCTGCAGGACAGCTCTGGAGAACAGGTGGTATTTATGTTATCAAAGGGTTAGGTGCTCCCCAAAGCTGTGTGGGGCCAGGACATGGAGGCTGAGGGCCTCTGGTTGAGAGGTACATTGCAGGCTGAGCAGATGGCCAGGCAGACCTGTGTGCACAGTGTCTGCTTCTGGAACAGTGAGAACAAAGGCCCACGCTAGAGCTGCAGCAGCTCAGTAGGGGAGCGAGCCCAGGGATAGGATGGCGCAACCTTAGTGGCTGGTGGGAGACTCATGGGCATGTGGGGAGTGGTGGGCCAGTCTGGGCTGTGTGGTAGCATCTGACTGTGAAAGTCTGTTGGTGCTTCAGGGGAGATGAAGGGTCACCTTCTGCCTGCTGTTCTCCCAG	AGGATGGCGCAACCTTAGTGGCTGGTGGGAGACTCATGGGCATGTGGGGAGTGGTGGGCCAGTCTGGGCTGTGTGGTAGCATCTGACTGTGAAAGTCTGTTGGTGCTTCAGGGGAGATGAAGGGTCACCTTCTGCCTGCTGTTCTCCCAG	GTCACACTGATCCCCACCTTCGACTCTGCGGTGATGCACAGGTGGTATGAGGAGACGCATGCGCAGCACCAGGCACTGGGCATCAGGGTGCTGGGCAGTGGCAGCCTGGTGTCCATGCAGGACGAGGCCTTCCCCGCCTGCAAGGTGGAGTTCTAGCCCCACGCTGCAGGGCAGCCTGGGAACAACAGTTCCTCACTGTGACCCAGGTTGGTGCTGTGGCTCCATGTGCAAAGCTAGATCCCGTGCTTAAGTGAGCCACCGTGTGACATCCCAGCTTCCATCTCCAGCACTGAGGGTGAGAACTGCGCGCTTTATCACTTGTCCACGCCCCATCATGTGTCAGGCACAGCTCTCTATGCCTTCTACCCTAGAACTCAGGTTGCAGAGGCAGGAGGATCTATGCAGAGTCCAGGCCAGCCTGGGCTTCATAGTGAATCTTTGTTTCAAAAACCACAAAAAATAAAGCTGTTGGCTG	GGACAAAGAGGTAAGTGGTTCCCATGACCC,CTCTCCTCCGGTGAGTCCCTTTAATCCTCT	GAGGTAAGT,CCGGTGAGT	TGAGAGGGTTTTGCTCTGCAGCCCAGGTTG	TGAGAGGGTTTTGCTCTGCAGCC	GATTTGCCAGGTGAGTGCCTGGGTTGACTT	CAGGTGAGT	TCTGCCTGCTGTTCTCCCAGGTCACACTGA,CAACCTGTACATCTTCACAGGACCCAGTGG	TCTGCCTGCTGTTCTCCCAGGTC,CAACCTGTACATCTTCACAGGAC
33896	ENSMUSG00000057110.16	Cntrl	chr2	+	35019632	35019827	35017939	35018049	35023969	35024123	33896	37	37	68	0	0	2	85	68	41	0	0	0	319	124	1	1	1	1	0.93	1	1	1	-0.023	35019382	35020077	chr2:35019382-35020077:+	ns	35019632,35019827,chr2,+,ENSMUSG00000057110.16		yes	196	110	154	0.561224	0.785714	1582	4142	8.07143	21.1327	0.438776	0.406448	0.354545	0.386287	0.474026	0.808034	0.926322	0.880375	1.08034	-5.71921	-6.77388	150	150	0.366667	0.5	0.333333	0.366667	9.79	-23.71	8.31	5.19	-28.9	-1.48	89	CTATAACAG	0.676476	0.511905	6	7	16	0.740392	4	108	CTATAACAG,CAATTACCA,CTCTTACTT	0.441757	0.524272	7	8	17	0.537208	67	TGCTAAGAG	0.557651	0.564516	4	11	22	0.870264	5	67	TGCTAAGAG,TATTGATGA,TTGTCACAC	0.371646	0.58	4	11	23	0.852403	ENSMUST00000028235.11:ENSMUST00000028237.15:ENSMUST00000113032.8:ENSMUST00000123884.8:ENSMUST00000156933.8	68618	43	11	0.255814	1	2	3	13	5	0	0	1	0.2	4	0.8	0	0	yes	35006683,35006814,chr2,+,ENSMUSG00000057110.16:35022980,35023124,chr2,+,ENSMUSG00000057110.16:35035068,35035248,chr2,+,ENSMUSG00000057110.16:35038502,35038619,chr2,+,ENSMUSG00000057110.16:35047607,35047800,chr2,+,ENSMUSG00000057110.16:35050802,35050929,chr2,+,ENSMUSG00000057110.16:35065120,35065384,chr2,+,ENSMUSG00000057110.16	7	CACAAACTCGACTGTCAGAACTACACCATGAAATAGAAACAGCAGAACAAAAAGTATTACGGGCTACTCAAGAATTTAAACAACTGGAAGAAGCTATACAACAAAAAAAG	GTATGTGAATCATGCCAGAGAAATCACTGTTAATGTGAGCTTGCTTCCTACCTGTAAAACTGCAGTAGTGGTGGTGCTTGCCTTTAATCCCAGCACTGAGAAGGAAGAGGCAGGAGGAACTCTGAATTTGAGGCCTGCTTGGTCTATAGAGTGAGTTCCAGACCAGCCAGGGATATTCAGCCATATAAATCATTTTGAAATTAATTATTGGATTAGTGTAGACTAGAATATGGTTACAGTATTTTATTCATAATGATATCCTGTTAATATTTCATAAAATATGTAGAAATAAATTACTTAAAAAATTCAGGTGGGGTGGCACATGACAGGCAGGCAAGTATCTGAGTTCAAGGCCAGTCTGGTCTATAGAACAAGCTCCAGGACAGCCAGGGCTAGACAGAGAAACATTGTCTTGAGAAACCCTGTCTCAAAAAAACCAAACCAACCAACCAAACAATATATTACTTATAAGAGTAATTACTGCTCTTCCAGAGGACCAGAGTTTGGTTTTGGATTTTTGTTTTGTTTGTTTTGTTTGTTTTGTTTTGTTTGTTTTTTTTTAAGTTACTGTGTCAACCCTCAGAACTCACTGGTAGACTATCTCCATATTTAAACTGTAGTACACCAATTCATAAAATGTCTCAAGTCACACAGTCTTGGTCCTATGACCTCCTAATATGACATTGAGGAAGACACCTGGATTTCCCGTGATGTTATTGTCCTACACGTGGAACTGCAGCACTGATAGAGCACACTGTTGATCCCAGCGCACGGGAGTAAGAGGCAGGCTGATTTCTGTGAGTTCTGAGGTCAGCCTGGTCCAAATAGTGAGTTCTAGGCCATCCAAGGATACATAGCAAGACCCTATCTCAAAAATAAATATAATAAATTGCCGTGGTATCTTTCTACCTTACATGTTTCAAGGATTACAAGGTATGCAATTTAGAGTCGTACCTGCTGCATGTCCATGCATCAAGTCAGCCATTCTACTGCTGTGATGATGACAGCTTTAAGTGCACTTGTCACCACATTCCCAGTGTTCATAAGCTTTTAGAGGTGGGGTTTCTACCTATAATTAGCATAAAACTACAAACTGCATAGAGACTGCCTAGCTGTCTTAGCTGCTTTTCAGTTGCTATGACAAATCACCGTGACCAAGGCACTTTATAAAAGAACCTGTCTAATTTGGGGACTCGCAGTTCTAGAGAGTTAGAATCTATGACCTTGTGGCAGGGTGCATGGCAGCAGGCAGGCAGGCATGGCACTGGAGTAGTAGCTGAGAGATCACAACACAAGGCAGAAAGACCTGACTGGGAATGACTTGGGCTTTTGAAACTTCCGAGCCTGTAACACCTCCAACAATGCCAAACCTCTTAAATCTTCTAAAACAACTGGAGACCAAGTATTCAAATACATAAGCATGTGGGAACAATTCCCATTCAAAGCACAACACTAGACAATTACCACAGCTCTTACTTTAAAAGTCTTCTATAACAGAGTATTTTTGAAGTTATAGGTGCTAGCTTCATAAATTGTTGTTGCTCTCCTTTATTAATTATGTGCTGGGGGCTGGGGAGAATTA	TTCCCATTCAAAGCACAACACTAGACAATTACCACAGCTCTTACTTTAAAAGTCTTCTATAACAGAGTATTTTTGAAGTTATAGGTGCTAGCTTCATAAATTGTTGTTGCTCTCCTTTATTAATTATGTGCTGGGGGCTGGGGAGAATTA	GATTTCAGAAGCAGAGAAAGACCTCCTTCTCAAGCAGTTGAGTGGTAGACTACAACATCTAAACAGATTACGCCAGGAAGCTCTGGACCTAGAAATACAGATGGAAAAGCAAAGAAAAGAAATTGCCGAAAAGCATGAAGAGATCAATACCGTGCAGCTAGCCACAGACAGCCTGGATCCCAAAGACCCAAAACAT	GTAAGTAAAATGGGAAATCTTGACTAGTTCCACGGTCTCCGTGGAACTGCTACTTTATATCTGTGTATAGATAGTATTTGCCTTACCATTTTAATAGCAGAATCCTTTCTGAAAGTTTTCATTTGCTATACAGATTTAAGTTAGAAAAAAAAATATTATTCATATACAAATAATTATATTTTATTATTTATATTTATTAATTATATATGTAAATTATTTGTATATGAATAAATATAATTAGATAGAAAGATATGAATGTATTCATATCAAACATTTATATCCAAAATGGAACCACCTAGTCTTGAACAAATTGGTTTTCAATAAATGAAGGCTACATGACACACTGGGGTTAGTGGCTGATTTTTGTAGTATTCTAGAGCAAGAGAAACTTTCTTCAAGGTGCTCTGTAAATTGGTCTCCTAAAGACAGGAAGTGCTGAAGCAAGGTCAGAGGACTTCTGTACCTCTTTAAGTTTTCATGCAGATAATCCACAAACGTTGTTTGCTGGTTCTATTTATTTTGTCCTTAAAAAGAAAACATTTCTCTAGAGTTTGCCATGATGTGTTGTGAAATAAAGATGAGTGAACGATAGGGTTAGACTCTTGTCTCTTTCTGTCAATCTATACCCTAGTTAATCTTACTAATGATGTATATTTTAGCCACTATTTCCTTTATAATTTACTGTCACAGGTGGAATTGTAAAGTTATAATAAAAAAAATGAAGATCTCTGGAGTAACAGGAATCAGAATGTAATGTGATAAGGACAGTGCACTAGAAATGCTCTAAGTACTTGTCAGATTTCTCTTTTAACATCAGTTTTATATGTTTGTATGTATGTACCTATAAATAGAGGCCATGTAATTTTGACAAGGATAAACTAATTGTTGTAGGTATAAAATATCTTCAAAAAAGAAGCCTAAGCCTTGGTATTCTTACTGAAAGCATTATTTTATTTGTGTGCGTCCATGCGTGTGTAGTGTACATTTGTGTGTGCACATAGCATCATGTGTATGTGGAGGGTAGAGGTCAATGTCCATTGGCATCCTCACTTGTTTTCTGTTTATATATATATTCATTCATTCATTCATTCATTCATTCACTCATTTTTGAGACAGGATCTCTTATTGAGTCTGAAGCCAATTAATTGAGCTAGGTCAGGAGCTTCAGCAGTTGGCTTTTGTCCCCTCCACCTAACCCACACTGGGGTTCTATGGTCTTGCTCTGTGCCTGCCTTACAGGAGGGCTGGGCATCCAGATCAGCTCTTAGGCTTATATGCCCACCTCCCCAGGTTATTCTCAAGAATTTTTGTCAGATGAAAAATCAGAGATTTTTAAGTCCTGTAATGTATAACAGTCAGTAGTATCTTACTATATTATATTTACATATTAAGTCTTCCGTCTGTGAAAGGGTTGCCATGACAATAGAAAACTATATCCCCCAGAAGGCAAGAATGAAGCAGCTTGCTGGTCCTGAGTCAGATTAAAGCCACAATTGTGTTTGCTACAGCAAATGACCATGGCATTCTAGGCATAAGGGGAAATTAAGTTTCCCTGTATTTCTGAGCAGTATCACATAGAGGAAAGGGCTAAAGAGACCTTTTGTTTTGTTTTTGTTTTGTTGTTGTTGTTTTGGTTTGGTCTTTCTTTGAGACAAGGTTTCTTTGTGTAGCCTTGGCTGTCCTGGAACTCAGATCCATCTGCCTCTTCAGTACTGGGATTAAAGATGTACCATCACCTCCCTGTTTTTTGTGTGTTCTTTTTTGTTGTTGTTGTTGTTTTGTTGTTGTTGTTTTGAGGGATGTGCCTCAAGACAGGGTTTCTCTGTGTAGTCTTGAGGGTTGCTAGGTAGGAGTAAGGCACACTGACCAAACTCCAGTCCTGATACCACAGCACAGTTCTCAAGGTTTTCACTTGCAGAGGGTAGAATTGTGACTTAGGAAAACTCAATTACTTGCCCCTCAGCACTCTTAGGAAGGGATGGAGCCCTTGCTTAAGTTATTACAACAACCCTCTCCTTACAAAAGGATTTTTAAAATCCAAAAATGAAAAATGAAATCTTAGCTCAGAACCAAGCCTATTCAGATTTTTAAAAAATACATAAACATTTTATTAGGTTTCAAAAGGGGAAATGGCGTTTAAAAGTCGAATCCCGTTTTATTTACCAAGTTTTCCCAGCTAGAGGAACAATTGTCAACTGCAAACACAATGAAGATCTGTCCTGCTTTCCTAGAGGGAATTGGAGTGATCTTTCAGCCTTTGGGTGTGATTGGCCCTCGGGAGCTTCCTGTGTTTTGATTTAAAGTTGCAGGCGGGGCCTGACCACAGAGACTGCTGGTGACTGGACTAGCTCGCTGTCACTCATGCTTGACTAGGCCCATAGTTTGAGGCGCTGGGAAGTTACTTGGGCACGGAGGCGCTTGCCAAGATGTGGCTGTCAGAGAGGGAAGTGCACATGAATTTGAAGACAGACTTAGAAAGCTTTGCGCAGCCTGTTTTTGTTCCCCACGGCTCTGTCATAACAGGAAAGATTCGGAGTTAAGGTATGGTCGTTCCTCTGTGTATAAAGAAAGGGCTTGGACGGAGGAGGAGCCAGATCTGTAAGTTCCTGTTTGTTCACAGTAACTCTTTTGTGAGCTCCACCGCTGCAGAAGAACCGCAGGAACGGCCGTGGCGCCGCGTGTTTCACACACAGCAGTGCCGTCTTCTGAACCACATGTTTGCCCTGCGTATAGAGGTTGCAGTGCACTTTTAACAGCGAATTTTAAGCTGTTGATTAAGAGGACAGTAGAATTTTTGTTCATTCTTGAGCCACAAAAGTGTTTGGTGTACTATTAGGATATAAACTCTTACCTACCTACAGTAACTGTTGTAGGAAAGATTTAAGATGGGTATGTGGGGAGTGGGAAAAGGTGATTCGAACACCCCGTCAAATCTACCACCTGTAAAATAACAGCTGGCCTCAAAGGTGGCGGTGGCCACTCATTTGCTCCCCATTTGAGGGGGGGGGGGTACCTCTCAAACTAAGCTCTTTCTTGTAGAAGCTAACATGTCTTAGGCTTGGAAACAGTAGCACTTGTTGCTCGGGCTCTAACTGTTCTCCTAATGAGTTTTCCCTCAGTTATTGTTCTGTTCTTCTGATCCTCTTGGATAAGGTTGGAGTCTTGGGAGCCTTGAGGGGAAGGAAGGCAGATGTCTCTCTCGGGAATTATTTTGTCTCCAAATGAACTGTTGCCTAAGGAAACCAGTCAAGACATTTGATTGACGTGAGATTCAGGCTTACATTTCTGAAGTGGAAGGTTAGACTAGATCATTTGCTCTCTGTTTTCCTCAGCACACCTGGGGGAGATAATACATTCCTGTCACTTAGCAGTGGCTCCATGATATCATAATTGTCAGGGCACAGGAACAAGAGGGTGTGTGGGCCAGAGCGCGGAGAGTGTAAGGGGTATGCCTCCCAGGGCCCTACAAATGAATTCCTGCTGGGATAAATGATTTTTGAGCTTCCTCTCCATTCCCAGATAATTATATCTAAGAACAAAATGTTTGAATGAATGGAAATAGAAAATAAATTTGAATCCCATGTGTTTATTGATCTGAAGTCTCCATTTTCTCCAAGCCTACCTGAGAAACCTTTTAAAAGTATAATTAAATGCTATTTCTTTCAAATTAAAAAGACTTTAGTTATTTACTATAAAACTCCCAACCTAAAATTTTTGTAAATTTTAAAAACTATAAGTAAAATCTCTTAGAGTCCTTATACATAAATATAATGCCTATTTATACTTTGAAATTATCTTTGGATGTTCCCTGTAAATATGCTGTCAGTGTAACCAGTGTTCTGAAAACCTTTTTTAAAAAAGACATATTTTAATGCTATGCATAAAACACTGAAATTTCTATATTGTGCCCTTGAAAAATGGCTTATCCTCCCTGATCGGCTCTGTGTTCTCATCTCATCTCGGATCACCCTAAGGTTAAACAAGAACCATCTATATGAAAGTTCTAAAGGGCCTAACTCAGAGCAGATGAAATTGTCACACTTTATTTTCAATACTGGTTTTTAAAATGTTGCTAAGAGTTATTATTTTCAATAGTGTTAAAATTTTGGGTTGTATTGATGATTTTTTTCCCTGAAATTCAG	ATATGAAAGTTCTAAAGGGCCTAACTCAGAGCAGATGAAATTGTCACACTTTATTTTCAATACTGGTTTTTAAAATGTTGCTAAGAGTTATTATTTTCAATAGTGTTAAAATTTTGGGTTGTATTGATGATTTTTTTCCCTGAAATTCAG	TCCCACATGAAAGCCCAGAAGAGGGGCAAAGAACAGCAGCTTGACATTATGAACAGACAGTACACACAGCTCGAAAGCCGCCTGGACGAGATACTTTGTAGAATTGCCAAAGAGACTGAAGAGATCAAGGACCTTGAACAGCAGCTTACAGATG	ACAAAAAAAGGTATGTGAATCATGCCAGAG	AAGGTATGT	CTGGGGGCTGGGGAGAATTAGATTTCAGAA	CTGGGGGCTGGGGAGAATTAGAT	CCCAAAACATGTAAGTAAAATGGGAAATCT	CATGTAAGT	TTTTTTTCCCTGAAATTCAGTCCCACATGA	TTTTTTTCCCTGAAATTCAGTCC
33897	ENSMUSG00000057110.16	Cntrl	chr2	+	35022980	35023124	35022269	35022425	35023969	35024123	33897	0	4	3	1	1	3	6	8	4	6	3	1	268	124	0.37897	1	0	0.649	0.316	0.316	0.552	0.649	-0.184	35022730	35023374	chr2:35022730-35023374:+	ns	35022980,35023124,chr2,+,ENSMUSG00000057110.16		yes	145	187.5	154	1.2931	1.06207	1853	845	12.7793	5.82759	0.455172	0.425833	0.455128	0.342012	0.474026	0.999903	0.935542	0.75139	1.04142	-5.07888	-6.77388	150	150	0.383333	0.466667	0.4	0.366667	8.135	-2.07	6.12	5.19	-7.26	-2.015	61	CTCTAACTG	3.26321	0.732143	1	10	21	2.18149	6	61	CTCTAACTG,TCCTAATGA,AACTAAGCT	1.89959	0.727273	2	11	25	1.45061	67	TGCTAAGAG	0.557651	0.564516	4	11	22	0.870264	5	67	TGCTAAGAG,TATTGATGA,TTGTCACAC	0.371646	0.58	4	11	23	0.852403	ENSMUST00000028237.15:ENSMUST00000113032.8:ENSMUST00000113033.6:ENSMUST00000113034.8:ENSMUST00000113037.10:ENSMUST00000123884.8:ENSMUST00000150807.6:ENSMUST00000156933.8	37495	26	3	0.272727	1	2	3	13	8	0	0	0	0	8	1	1	0.125	yes	35006683,35006814,chr2,+,ENSMUSG00000057110.16:35019632,35019827,chr2,+,ENSMUSG00000057110.16:35035068,35035248,chr2,+,ENSMUSG00000057110.16:35038502,35038619,chr2,+,ENSMUSG00000057110.16:35047607,35047800,chr2,+,ENSMUSG00000057110.16:35050802,35050929,chr2,+,ENSMUSG00000057110.16:35065120,35065384,chr2,+,ENSMUSG00000057110.16	4	ATTTCAGAAGCAGAGAAAGACCTCCTTCTCAAGCAGTTGAGTGGTAGACTACAACATCTAAACAGATTACGCCAGGAAGCTCTGGACCTAGAAATACAGATGGAAAAGCAAAGAAAAGAAATTGCCGAAAAGCATGAAGAGATCAATACCGTGCAGCTAGCCACAGACAGCCTGGATCCCAAAGACCCAAAACAT	GTAAGTAAAATGGGAAATCTTGACTAGTTCCACGGTCTCCGTGGAACTGCTACTTTATATCTGTGTATAGATAGTATTTGCCTTACCATTTTAATAGCAGAATCCTTTCTGAAAGTTTTCATTTGCTATACAGATTTAAGTTAGAAAAAAAAATATTATTCATATACAAATAATTATATTTTATTATTTATATTTATTAATTATATATGTAAATTATTTGTATATGAATAAATATAATTAGATAGAAAGATATGAATGTATTCATATCAAACATTTATATCCAAAATGGAACCACCTAGTCTTGAACAAATTGGTTTTCAATAAATGAAGGCTACATGACACACTGGGGTTAGTGGCTGATTTTTGTAGTATTCTAGAGCAAGAGAAACTTTCTTCAAGGTGCTCTGTAAATTGGTCTCCTAAAGACAGGAAGTGCTGAAGCAAGGTCAGAGGACTTCTGTACCTCTTTAAGTTTTCATGCAGATAATCCACAAACGTTGTTTGCTGGTTCTATTTATTTTGTCCTTAAAAAGAAAACATTTCTCTAGAGTTTGCCATGATGTGTTGTGAAATAAAGATGAGTGAACGATAGGGTTAGACTCTTGTCTCTTTCTGTCAATCTATACCCTAGTTAATCTTACTAATGATGTATATTTTAGCCACTATTTCCTTTATAATTTACTGTCACAGGTGGAATTGTAAAGTTATAATAAAAAAAATGAAGATCTCTGGAGTAACAGGAATCAGAATGTAATGTGATAAGGACAGTGCACTAGAAATGCTCTAAGTACTTGTCAGATTTCTCTTTTAACATCAGTTTTATATGTTTGTATGTATGTACCTATAAATAGAGGCCATGTAATTTTGACAAGGATAAACTAATTGTTGTAGGTATAAAATATCTTCAAAAAAGAAGCCTAAGCCTTGGTATTCTTACTGAAAGCATTATTTTATTTGTGTGCGTCCATGCGTGTGTAGTGTACATTTGTGTGTGCACATAGCATCATGTGTATGTGGAGGGTAGAGGTCAATGTCCATTGGCATCCTCACTTGTTTTCTGTTTATATATATATTCATTCATTCATTCATTCATTCATTCACTCATTTTTGAGACAGGATCTCTTATTGAGTCTGAAGCCAATTAATTGAGCTAGGTCAGGAGCTTCAGCAGTTGGCTTTTGTCCCCTCCACCTAACCCACACTGGGGTTCTATGGTCTTGCTCTGTGCCTGCCTTACAGGAGGGCTGGGCATCCAGATCAGCTCTTAGGCTTATATGCCCACCTCCCCAGGTTATTCTCAAGAATTTTTGTCAGATGAAAAATCAGAGATTTTTAAGTCCTGTAATGTATAACAGTCAGTAGTATCTTACTATATTATATTTACATATTAAGTCTTCCGTCTGTGAAAGGGTTGCCATGACAATAGAAAACTATATCCCCCAGAAGGCAAGAATGAAGCAGCTTGCTGGTCCTGAGTCAGATTAAAGCCACAATTGTGTTTGCTACAGCAAATGACCATGGCATTCTAGGCATAAGGGGAAATTAAGTTTCCCTGTATTTCTGAGCAGTATCACATAGAGGAAAGGGCTAAAGAGACCTTTTGTTTTGTTTTTGTTTTGTTGTTGTTGTTTTGGTTTGGTCTTTCTTTGAGACAAGGTTTCTTTGTGTAGCCTTGGCTGTCCTGGAACTCAGATCCATCTGCCTCTTCAGTACTGGGATTAAAGATGTACCATCACCTCCCTGTTTTTTGTGTGTTCTTTTTTGTTGTTGTTGTTGTTTTGTTGTTGTTGTTTTGAGGGATGTGCCTCAAGACAGGGTTTCTCTGTGTAGTCTTGAGGGTTGCTAGGTAGGAGTAAGGCACACTGACCAAACTCCAGTCCTGATACCACAGCACAGTTCTCAAGGTTTTCACTTGCAGAGGGTAGAATTGTGACTTAGGAAAACTCAATTACTTGCCCCTCAGCACTCTTAGGAAGGGATGGAGCCCTTGCTTAAGTTATTACAACAACCCTCTCCTTACAAAAGGATTTTTAAAATCCAAAAATGAAAAATGAAATCTTAGCTCAGAACCAAGCCTATTCAGATTTTTAAAAAATACATAAACATTTTATTAGGTTTCAAAAGGGGAAATGGCGTTTAAAAGTCGAATCCCGTTTTATTTACCAAGTTTTCCCAGCTAGAGGAACAATTGTCAACTGCAAACACAATGAAGATCTGTCCTGCTTTCCTAGAGGGAATTGGAGTGATCTTTCAGCCTTTGGGTGTGATTGGCCCTCGGGAGCTTCCTGTGTTTTGATTTAAAGTTGCAGGCGGGGCCTGACCACAGAGACTGCTGGTGACTGGACTAGCTCGCTGTCACTCATGCTTGACTAGGCCCATAGTTTGAGGCGCTGGGAAGTTACTTGGGCACGGAGGCGCTTGCCAAGATGTGGCTGTCAGAGAGGGAAGTGCACATGAATTTGAAGACAGACTTAGAAAGCTTTGCGCAGCCTGTTTTTGTTCCCCACGGCTCTGTCATAACAGGAAAGATTCGGAGTTAAGGTATGGTCGTTCCTCTGTGTATAAAGAAAGGGCTTGGACGGAGGAGGAGCCAGATCTGTAAGTTCCTGTTTGTTCACAGTAACTCTTTTGTGAGCTCCACCGCTGCAGAAGAACCGCAGGAACGGCCGTGGCGCCGCGTGTTTCACACACAGCAGTGCCGTCTTCTGAACCACATGTTTGCCCTGCGTATAGAGGTTGCAGTGCACTTTTAACAGCGAATTTTAAGCTGTTGATTAAGAGGACAGTAGAATTTTTGTTCATTCTTGAGCCACAAAAGTGTTTGGTGTACTATTAGGATATAAACTCTTACCTACCTACAGTAACTGTTGTAGGAAAGATTTAAGATGGGTATGTGGGGAGTGGGAAAAGGTGATTCGAACACCCCGTCAAATCTACCACCTGTAAAATAACAGCTGGCCTCAAAGGTGGCGGTGGCCACTCATTTGCTCCCCATTTGAGGGGGGGGGGGTACCTCTCAAACTAAGCTCTTTCTTGTAGAAGCTAACATGTCTTAGGCTTGGAAACAGTAGCACTTGTTGCTCGGGCTCTAACTGTTCTCCTAATGAGTTTTCCCTCAGTTATTGTTCTGTTCTTCTGATCCTCTTGGATAA	GGGGGGGGTACCTCTCAAACTAAGCTCTTTCTTGTAGAAGCTAACATGTCTTAGGCTTGGAAACAGTAGCACTTGTTGCTCGGGCTCTAACTGTTCTCCTAATGAGTTTTCCCTCAGTTATTGTTCTGTTCTTCTGATCCTCTTGGATAA	GGTTGGAGTCTTGGGAGCCTTGAGGGGAAGGAAGGCAGATGTCTCTCTCGGGAATTATTTTGTCTCCAAATGAACTGTTGCCTAAGGAAACCAGTCAAGACATTTGATTGACGTGAGATTCAGGCTTACATTTCTGAAGTGGAAG	GTTAGACTAGATCATTTGCTCTCTGTTTTCCTCAGCACACCTGGGGGAGATAATACATTCCTGTCACTTAGCAGTGGCTCCATGATATCATAATTGTCAGGGCACAGGAACAAGAGGGTGTGTGGGCCAGAGCGCGGAGAGTGTAAGGGGTATGCCTCCCAGGGCCCTACAAATGAATTCCTGCTGGGATAAATGATTTTTGAGCTTCCTCTCCATTCCCAGATAATTATATCTAAGAACAAAATGTTTGAATGAATGGAAATAGAAAATAAATTTGAATCCCATGTGTTTATTGATCTGAAGTCTCCATTTTCTCCAAGCCTACCTGAGAAACCTTTTAAAAGTATAATTAAATGCTATTTCTTTCAAATTAAAAAGACTTTAGTTATTTACTATAAAACTCCCAACCTAAAATTTTTGTAAATTTTAAAAACTATAAGTAAAATCTCTTAGAGTCCTTATACATAAATATAATGCCTATTTATACTTTGAAATTATCTTTGGATGTTCCCTGTAAATATGCTGTCAGTGTAACCAGTGTTCTGAAAACCTTTTTTAAAAAAGACATATTTTAATGCTATGCATAAAACACTGAAATTTCTATATTGTGCCCTTGAAAAATGGCTTATCCTCCCTGATCGGCTCTGTGTTCTCATCTCATCTCGGATCACCCTAAGGTTAAACAAGAACCATCTATATGAAAGTTCTAAAGGGCCTAACTCAGAGCAGATGAAATTGTCACACTTTATTTTCAATACTGGTTTTTAAAATGTTGCTAAGAGTTATTATTTTCAATAGTGTTAAAATTTTGGGTTGTATTGATGATTTTTTTCCCTGAAATTCAG	ATATGAAAGTTCTAAAGGGCCTAACTCAGAGCAGATGAAATTGTCACACTTTATTTTCAATACTGGTTTTTAAAATGTTGCTAAGAGTTATTATTTTCAATAGTGTTAAAATTTTGGGTTGTATTGATGATTTTTTTCCCTGAAATTCAG	TCCCACATGAAAGCCCAGAAGAGGGGCAAAGAACAGCAGCTTGACATTATGAACAGACAGTACACACAGCTCGAAAGCCGCCTGGACGAGATACTTTGTAGAATTGCCAAAGAGACTGAAGAGATCAAGGACCTTGAACAGCAGCTTACAGATG	CCCAAAACATGTAAGTAAAATGGGAAATCT,AGCCAGATCTGTAAGTTCCTGTTTGTTCAC	CATGTAAGT,TCTGTAAGT	CTTCTGATCCTCTTGGATAAGGTTGGAGTC	CTTCTGATCCTCTTGGATAAGGT	GAAGTGGAAGGTTAGACTAGATCATTTGCT	AAGGTTAGA	TTTTTTTCCCTGAAATTCAGTCCCACATGA	TTTTTTTCCCTGAAATTCAGTCC
33898	ENSMUSG00000057110.16	Cntrl	chr2	+	35035068	35035248	35034225	35034433	35037243	35037423	33898	38	36	46	0	0	1	53	65	42	0	1	0	304	124	1	1	1	1	0.949	1	0.964	1	-0.005	35034818	35035498	chr2:35034818-35035498:+	ns	35035068,35035248,chr2,+,ENSMUSG00000057110.16		yes	181	208	180	1.14917	0.994475	634	1995	3.50276	11.0221	0.364641	0.35489	0.480769	0.449123	0.480226	1.31847	0.973258	1.23169	1.31698	-7.04019	-7.12392	150	150	0.5	0.266667	0.366667	0.266667	5.73	-11.37	8.68	7.4	-18.77	2.95	16	TCTTAATTG	-0.490465	0.818182	4	8	17	0.541125	2	17	TCTTAATTG,TTCTTAATT,ATATCAAGA	-1.41212	0.75	5	8	17	0.0918587	38	AAGTGATTC	-0.114103	0.787879	1	18	36	0.931741	7	38	AAGTGATTC,TTATGATTC,CCTTGATTT	-0.39393	0.787879	1	12	30	0.832211	ENSMUST00000028237.15:ENSMUST00000113032.8:ENSMUST00000113033.6:ENSMUST00000113034.8:ENSMUST00000113037.10:ENSMUST00000123884.8:ENSMUST00000156933.8:ENSMUST00000201787.2	37495	26	9	0.431525	2	3	5	13	8	1	0.125	0	0	7	0.875	0	0	yes	35006683,35006814,chr2,+,ENSMUSG00000057110.16:35019632,35019827,chr2,+,ENSMUSG00000057110.16:35022980,35023124,chr2,+,ENSMUSG00000057110.16:35038502,35038619,chr2,+,ENSMUSG00000057110.16:35047607,35047800,chr2,+,ENSMUSG00000057110.16:35050802,35050929,chr2,+,ENSMUSG00000057110.16:35065120,35065384,chr2,+,ENSMUSG00000057110.16	4	AATCCATAGTCCTTCAGATGTCTTAGGGAAAAGTCTTGCTGACCTACAGAAACAGTTCAGTGAAATCCTTGCACGATCCCAGTGGGAAAAAGAGGAAGCCCAAGTTAGAGAGAGGAAGCTCCATGAAGAAATGGCTCTCCAGCAAGAGAAACTGGCGAATGGTCAAGAGGAGTTCAGGCAGGCCTGCGAAAGAGCACTTGAAGCCAGA	GTAAGAAAGGGCAGAGACTGCGCGGAGGGAGGCCTTCAGCAAATGTTTACAGCGTGTAAATTAGCACACCCGTTATTATTTTCCCTCACAATACGTTTTAGTGCTGTGCTAAAGTCCAATGCTGAATATGGCTATTGATGTCAAATCTGGGCCTATTTGTAACACTGGTTTCCTTGTTACAATGCAAGTGAGAGATATTTTATAATGAGCACAAAAATAATACCACATTTGCTAAAGTATAGTGTTGTGCCAGAATCTGTTTTTAACCTACTGATGTTCATATTAAGGCAAGCATTCAAATCCCAGAGAACAAGATAAAAACATCTTTGGTCACTATTTAGTACAAAACCTTGTTATGTTCCCTAGTAAGGAAATGATAGCTTTACAGCACTCTTATTTTGCTTAAGACATATAGATATGTACGCATGTATGTATAAATATGTGTGTTTATATGTGTATGTTTACATACTTGTTTATGTGTGTATATGTACATAATATATACATACACACACAGGCACAAGCCTTAAATCCCAGCACTCAGGATATGCAGGTGGGAGCATAGTTTAAAGCTAGCTTGGTCTGTATATCAAGAGCTTTTCTCAAAAAAAAAAGTTCTTAATTGTATTTCCTCACA	TATGTACATAATATATACATACACACACAGGCACAAGCCTTAAATCCCAGCACTCAGGATATGCAGGTGGGAGCATAGTTTAAAGCTAGCTTGGTCTGTATATCAAGAGCTTTTCTCAAAAAAAAAAGTTCTTAATTGTATTTCCTCACA	GATTAAGTTTGATAAAAGACAACATAATGCAAGAATCCAGCAATTAGAAAATGAAATTCACTATTTGCAAGAGAACCTAAAAAGTATGGAAAAAATCCAAGGCCTTACAGACCTTCAGCTTCAGGAAGCAGATGAAGAGAAGGAAAGAATTCTGGCCCAACTCCAGGAGTTAGAGAAAAAG	GTGAGAAGCCTAGAAAAGTAAGGGACCTGTTTCCCAGATCCTTCCTGGGGACAGGGTCAGAGGTGGAGCCCACACTCAGCTGTCTGTGTTGCCTGCACAGTGCTGAGCAGGACCTCACAGGACCTCACTTGTTACTTAGGCGTGGACCTGAGGCTGTAGAGGGAAATGAGACTTGGAAATGGGAGACCCAGCTGTAGGGTCATTTAGGTGATAGTTAACCAATGATAACAGAATGGTGGTAACCTGGGTACATTCATGGGAATTACTTTGACACTCTTCACCTCACTTTGTAATACCTTGGCCTCTCCGGTGGCATTTTCTCAATCTTCCTCTACTTACCCCAGTGTCATCTCCTGAGTCACATTCAGAAATTTCACTCTGTACTTCTGAAACCACAGACTGCAGCATCTTGTTCTAATTCCAGACCCTGTCTTTCTGGCCCCCACATGTAAATGCTTTTCCAGCCTCCTTGAACTTCTGATTCATCGATCTCTAGCTTTTCAGTCTCTGCTTTCCTTCTTGTCCAGCCTAAAGTCCACTGAGTCTTTTTTCACCCATAAGTAGCTTCAAGTTCCTTGTCTTTCTTCTGTCTCGCTTCCCTACAAAACTTAGATCCCTACTTTCTTGGGGTCTGCGTGCCTTGGGGAAGTAGAGTATCAGTCTCTAGCACAATGACTAGTCTCATTACAGTCTCACTGTCACATTTCACATGGCGTCAGTCTATGCCAGTAAGCTCACCTCACCCCACTGTGAGGGGGGCCTCCTCCTTCTCATCTGCCCTCCCTCTCCTCTTTGCCTCAGCAAGTGATCTACCCTCTAGGAACCGTTAAGTCACCAAGACCTGTTGACTTCCACCACCCTTGTCTAGCCATCCTCCTCCTGGACAATTGCTGTGTCTACCTAGCTGATTTCCCAATTCTACAGATGACACAAATCCACAGAGCAATCAACCTCCCTTCGTAAAATGGAAAAATGGTTGGAGTCAGACCCTCTTTGTTTTCCAACCTCTACTATTAAAGAGCAAACTTCTTAAGCCTAAGACCATTTGGATTTGTCCATTTTGATACCCTCAAAAATGTCAAGGTCTTCACTATCACTTATCCAGGATCTGATACAGTTATTTTAAAGGTTTGCCCATCTGTTATGCTACTAACAGATAAGGCTGGGTTTTGGGAGGTTATTTGCTTAAGTTTATTCTTCTGTGTGTGTATGTATATATGTATACATGTATGTATATATGTATTTATTTTTATGTGTAGGGGTGTTTTATTTGTGTCTATGCTATGTACCATGTGTGTTCCTGGTGCCTGCCAAGTCCAGAAGAGGGTGTTGGATTCCCAGGAACTTGAGTTACAGGTTTTAATCTACCATGTGAGTTTTAGGAATCCAACTTGGGTCCTCTGGAACAGTATCAGTGCTCTTAACCTCTCCCGAGTTATCTCTCCAGCTCAACATTCTTAACTAAGAAAAACATTTAAAAGGGTTTATGTGTAGGGAGCTGGAGAGATGACTGAGCTGCTAGGAGCAGTGCTGATAACCATGTGGACCAGAGTTCCGAGTCTGGCAACCTGCACAGCAAACCGGAATCAGTCATACACCTGCAGTCTGAGCTGTGAAGAACGCTGACACAAGAGGATGCTTGCACTTGCTGGCTCCAGCCCAGCTCAGAAAACACACGCCCTAAGCAAGATTCTGTCTCAAAGGGCTCAGGGACTCAGTGGGAAATGATCGGGAAGGACATATGATACCCTCTTCTGCCTCTAATCTGCACACACTGTACACACACACACACACACACACACACACACACAACTTGTTTTAAATCTCTGGTGAAGTTAATGTTCAGTGACTATTTATGAAGCTCCTGGTATGCATCAGGTACTATTCTAGACATGTGCTGTATCGGGGGACAGAGCCTGGCTCTCTTGGAGCTTACACCTTGATTTACTGCTTTTAAGTGATTCTTTTACTTCATTTATGATTCTTTTATTTTAGAAG	ACTATTTATGAAGCTCCTGGTATGCATCAGGTACTATTCTAGACATGTGCTGTATCGGGGGACAGAGCCTGGCTCTCTTGGAGCTTACACCTTGATTTACTGCTTTTAAGTGATTCTTTTACTTCATTTATGATTCTTTTATTTTAGAAG	AAGAAGCGTGAAGATGCCAGATCTCAGGAACAGTTTCTTGGTTTAGATGAAGAACTGAAGAGTCTGAAGAAAGCGGTGGCTGCTTCTGATAAATTAGCTGCGGCTGAGCTCACCATTGCCAAAGACCAGCTCAAGTCCCTGCACGGAACTGTTGTGAGAATTAATCAGGAGCGAGCAGAGGTCGGTACCCAAGTCAGTCAGGATGTGCTCATCAGCACTGTCTCAGAGTGAAGAAGTGTGCGTTACTGATCCTTGGTGCAAACTGGTCACCTTACAAGCCACTGTGACACTGTTTGCTTTTCTGTTGGGTTTGGTTTGGTTCAAGACAGGGTTTCTCTGTGTAGCCCTGGCTGTCCTGGAACTACTCTGCTAGCCTAGAACTCACAAAGATATGCCTGCCTCTGCCTCCTGAGAGCTGAGATTAAAGGTGTGTACTACCA	TGAAGCCAGAGTAAGAAAGGGCAGAGACTG	AGAGTAAGA	CTTAATTGTATTTCCTCACAGATTAAGTTT	CTTAATTGTATTTCCTCACAGAT	AGAGAAAAAGGTGAGAAGCCTAGAAAAGTA	AAGGTGAGA	TGATTCTTTTATTTTAGAAGAAGCGTGAAG,TTATGATTCTTTTATTTTAGAAGAAGCGTG	TGATTCTTTTATTTTAGAAGAAG,TTATGATTCTTTTATTTTAGAAG
33899	ENSMUSG00000057110.16	Cntrl	chr2	+	35038502	35038619	35037243	35037423	35038882	35039027	33899	59	61	87	0	0	2	123	98	60	0	0	0	241	124	1	1	1	1	0.957	1	1	1	-0.014	35038252	35038869	chr2:35038252-35038869:+	ns	35038502,35038619,chr2,+,ENSMUSG00000057110.16		yes	118	180	145	1.52542	1.22881	1078	263	9.13559	2.22881	0.627119	0.455473	0.477778	0.452471	0.517241	0.761862	0.726295	0.721509	0.82479	-7.31443	-5.99366	150	150	0.6	0.533333	0.633333	0.333333	5.44	-14.75	8.94	6.93	-21.68	3.5	31	TTGTGACAG	0.7337	0.692308	7	12	24	0.761794	1	41	TTGTGACAG,AGATGAGCA,CTCTGAGAG	0.0622535	0.638889	17	12	24	-0.852333	27	CATTGACAC	2.08082	0.681818	1	10	13	1.69693	4	31	CATTGACAC,TGCTCATTG,AGCTGAGCG	1.05501	0.653846	5	10	13	0.999679	ENSMUST00000028237.15:ENSMUST00000113032.8:ENSMUST00000113034.8:ENSMUST00000113037.10:ENSMUST00000156933.8	68618	43	20	0.454545	2	3	5	13	5	0	0	0	0	5	1	0	0	yes	35006683,35006814,chr2,+,ENSMUSG00000057110.16:35019632,35019827,chr2,+,ENSMUSG00000057110.16:35022980,35023124,chr2,+,ENSMUSG00000057110.16:35035068,35035248,chr2,+,ENSMUSG00000057110.16:35047607,35047800,chr2,+,ENSMUSG00000057110.16:35050802,35050929,chr2,+,ENSMUSG00000057110.16:35065120,35065384,chr2,+,ENSMUSG00000057110.16	7	AAGAAGCGTGAAGATGCCAGATCTCAGGAACAGTTTCTTGGTTTAGATGAAGAACTGAAGAGTCTGAAGAAAGCGGTGGCTGCTTCTGATAAATTAGCTGCGGCTGAGCTCACCATTGCCAAAGACCAGCTCAAGTCCCTGCACGGAACTGTTGTGAGAATTAATCAGGAGCGAGCAGAG	GTCGGTACCCAAGTCAGTCAGGATGTGCTCATCAGCACTGTCTCAGAGTGAAGAAGTGTGCGTTACTGATCCTTGGTGCAAACTGGTCACCTTACAAGCCACTGTGACACTGTTTGCTTTTCTGTTGGGTTTGGTTTGGTTCAAGACAGGGTTTCTCTGTGTAGCCCTGGCTGTCCTGGAACTACTCTGCTAGCCTAGAACTCACAAAGATATGCCTGCCTCTGCCTCCTGAGAGCTGAGATTAAAGGTGTGTACTACCACCGCTGAGTCTGTCTGCTTTTCTTAAGAACCAGTGGTTATATTCCATCACAACTCCCAAGAATCTATTTGGAGCCATCAAATGAATATTAAAGGATAACCGACTCCTTGGAGAAGTTACTGTCATATACATGCTGGGATTCCAGCTTTGAAGGCTTGCCATTCAGTCTCTCTGAACCTCAAATTGTTTTCTCCTCCTCTTCTTCCTCCTCCTTCCTTTTCTCCTTCTTTTTCTACTTTTCTCCTCCTCTTCCTCTTCCTCCTCTTCTTCTTCTTCTGCTGCTGCTGCTTGTTTTCTTTTTTTTTTTTAAGATAGGATTTCTCTGTGTAGCCTTGACTATCCTAGAAATAGCTATGTAGACTAGGCTGGCCTGGAACTGACAGGGATCCACTAGCCTCTGCCTCTCAAGTTCTGGGATTAGGGGTGAGTGCCACCATGCTCATCTTGAGCCTTAAAATGTTTATTTTGTGTATATATATGAAATCCTACTGTACAGGCTGTTAGTGCTCTGTGCAGTAATGGTGTTGATGCTCAGTAGGACACAGATTTTAATGAGCTTGAGATAGTAGATTATAGTAGGAAAAAATGATGAATGAGACCCCAGAAAGACAGCCATGGCAGGCTAGGATAATGAAGAGGGAGTCTTTATTCCTCTTGCAAAAAACCCTCCACCTACCCCAGGGTGGATCAGGCTTTGCACCACGTGTGAAGGCGTAAGCCGGGCTGGTTATAGGATGGGAGCAGGGGATCACTCTGAGAGGAAGGAGGACTGGAGATGAGCATTTGTGACAGCAGTCCCCTTCTCACGATCTGTCCATA	CACCTACCCCAGGGTGGATCAGGCTTTGCACCACGTGTGAAGGCGTAAGCCGGGCTGGTTATAGGATGGGAGCAGGGGATCACTCTGAGAGGAAGGAGGACTGGAGATGAGCATTTGTGACAGCAGTCCCCTTCTCACGATCTGTCCATA	GGAGCTGCAGGAGGCAGAGAGGTTCAGCAGAGAGGCCATGCAAGCAGCCAAGGACCTGAGCAGAGCGGAGGCAGAGATCGAGCTCCTGCAGCACCTTCTCAGGGAGAGAGAGGGCCAG	GTCAGTGCTGGTACCCAAGGTGGCCTCTGGCTAGCTGCTCTGGGTTGCTAAGACTGAGCACTGCAGGCGATTGCTCAAAGCACCGAAGTACATCCAGTAGGCAGCACTTTAGCCTTGCCTGCTCAGTGCCATGAAAATGAAAGGGGTAAGATGGTTTCCTCATTGGTAAAAAGTAAAAAAAAAAAGAAGATAGGCTTCTTAGTTACACGTGTAAATGCAGCTGAGCGTGCTCATTGACACTTTGTGTATGGTTTTTTTAATAG	CTTGCCTGCTCAGTGCCATGAAAATGAAAGGGGTAAGATGGTTTCCTCATTGGTAAAAAGTAAAAAAAAAAAGAAGATAGGCTTCTTAGTTACACGTGTAAATGCAGCTGAGCGTGCTCATTGACACTTTGTGTATGGTTTTTTTAATAG	TTCCGAGATGAGATGGAAAATGCAGATTTAGGTGCTAAAGGAGCAAACTCCCAGCTGCTAGAGATTGAGGCGCTGAACGAGGCCATGGCGAAGCAAAGAGCTGAGATCACGAGACTCCGGGATGTATTAAACCTCACGGGGGCAG	GCGAGCAGAGGTCGGTACCCAAGTCAGTCA	GAGGTCGGT	CTTCTCACGATCTGTCCATAGGAGCTGCAG	CTTCTCACGATCTGTCCATAGGA	AGAGGGCCAGGTCAGTGCTGGTACCCAAGG	CAGGTCAGT	GTGTATGGTTTTTTTAATAGTTCCGAGATG	GTGTATGGTTTTTTTAATAGTTC
33900	ENSMUSG00000057110.16	Cntrl	chr2	+	35047607	35047800	35045262	35045471	35050259	35050390	33900	45	27	44	0	0	2	50	47	47	0	2	0	317	124	1	1	1	1	0.896	1	0.902	1	-0.002	35047357	35048050	chr2:35047357-35048050:+	ns	35047607,35047800,chr2,+,ENSMUSG00000057110.16		yes	194	209	131	1.07732	0.675258	2135	2459	11.0052	12.6753	0.453608	0.448244	0.416268	0.407076	0.442748	0.917682	0.988173	0.897418	0.976058	-7.53871	-4.67676	150	150	0.333333	0.233333	0.5	0.4	7.31	-11.03	6.64	10.42	-21.45	-0.67	18	TTTTGATAT	-0.661637	0.615385	1	7	11	0.619817	2	28	TTTTGATAT,ATTTGAACA,GTTTAAAAT	-0.946765	0.608696	2	7	17	0.44481	93	TTTTAATCT	-0.215085	0.579545	1	11	26	0.807148	3	93	TTTTAATCT,TTTTAATGG,TTTTTACAT	-0.215085	0.6	1	11	26	0.718197	ENSMUST00000028237.15:ENSMUST00000113032.8:ENSMUST00000113034.8:ENSMUST00000113037.10:ENSMUST00000156933.8	68618	43	26	0.590909	2	3	6	13	5	0	0	0	0	5	1	0	0	yes	35006683,35006814,chr2,+,ENSMUSG00000057110.16:35019632,35019827,chr2,+,ENSMUSG00000057110.16:35022980,35023124,chr2,+,ENSMUSG00000057110.16:35035068,35035248,chr2,+,ENSMUSG00000057110.16:35038502,35038619,chr2,+,ENSMUSG00000057110.16:35050802,35050929,chr2,+,ENSMUSG00000057110.16:35065120,35065384,chr2,+,ENSMUSG00000057110.16	7	GAGAATGAAGTGTCTAGACTAGAAGACATAATGCAGCACTTAAAATCAAAACAGCGGGAAGAGCGGCGGCAGAAAGCATCCACGCAGCATTCTGAGGAAGAAGTGGATGGGCTGCACCGTGATATTGATGACCTTTTGCAAGAGAAGAAAGAATTAGAACTTGAAGTAGAAGAATTACATAGAACTATTGAGAGACATCAACAACGAAA	GTAAGCATTCGCCATTTTAATTTTATAATTCAAAGGGTATAATATCAGTGTTGACAGACATTCTCAGTCAGCATTGCCTTGTAAATCATTCTCTCCTCTCGTTTTAGAAATGTCCTAGATCATAACTGCAAAATAATAAATGTTGGCCATGTATAGGTGGAGCTGGCAATAGGAACTAAGAAACAGAATTTAATTCCACTTAACTTACAACCCACATGGTAAATACCATTTAGGACAGCGCACACCTAAGGCCACCTGGTTAATAATTCAGATCAGCTCTTTCTATAGTTGTCTTTGAACAGCACAATCATTTTCCTTCCCATCCACCATAGCCAAAGTAGACAACAGGAATTCCGACCCTCGTTCTCTAAGGCATTGGTTTGATTTCCTTGTCCTTTTGACTTTGCATACAAAAAGCTAACTAACCCTTTCTGTTATTTCTATGCTGTGGCCTTTAATTGGGGGAATTCTCGACCGCCATAGGAGGTTCCATACTTGCCACCATTTTTAGAATCTTTCTCTCCAGTCTGTGGAGAAAACACTGTGATTCAGTGTCAGCTGCCCGACTCTGTTACTGTTCAGCCTCACACAGTGCTTGGCCTGAACCTGTGGTCTCCCCACGGACCACTTTGCTCTGCCTCTGCACCTTCACATGCCTTCCCCAAGCCCTGTCTGTCTGTCCTGCCTTTCAAAACAAAAGTGACGATGGGCAGTCAGCGGAGGTGGCTCAGGCTTTAAGTTAAAGCACTTGTTGCTTTCGCAGAGGGTGCAGGTTCAATTTCCAGCACCCACATAGTGGCTCATACGCGTCTATAACTCCAGTTTCAGGAGATACAGCCTCTTCTGAACTCTTGGGTACCAGGCACTCAGTGGTGCACATGCAGACATGCAAGCAAAACATTTATACACATAAAACCTTTTAAAAACATGAAAGGTAAGGGGTCCCTTTTGAAGTAGGCCTTCTTTCTCCTCAGGTATCTTGTACAGTGCAGGGTTAGTCACCATTAGCATAGTCCTGCTGGAGCAGTGCTGTGACCAGCCAGAGTCACTGAGGGGAATAGCCGGCCCTCCATCTGTGGGCGCCTGTGTTTAGCATGGGGTCAGCTAGTTCACATGCCTCTGTTGTCTGCTCGGGTACATGAAATGCTGTCTTCTGTGCTAGTCCATGAGTTATGGCAGTTCCCTAGCTTTTGTCATTTAATGTAGACCAGCCTGGGCCTCAGTGTGATAGGGAGGCCTGTGAGGCAGGCAGAGTGAGAGAGACGTGACCACTGCTGTCTAGGAGTGGACGGCTCTCGTGAGAGCCACACTGAGGAGACTGGAACTTGCTTCTTGCTTGTGGGGGGATAAAGCTTCTTTTCACGTGCGTGGACATTTTGGGAAGAGGACAGAGTGGGCAGGGCATAGGCCCACTTCTCCCACGGTAGCAGTATAAATGATTACTCCAGGAAAATTGGGTAACACTTAGTCAGAGAAAAGCATCCATGTGCTGAGTTTGATTTCATGTTTTTTCTGCCAAGCAGCCCATTTTCAGATAATTTTGTCTTGTTAGCCTCGAGTTACTGAATTTTGTGTCATGACTTTTTGCCAAATCTTTTATGACAGTTGTATTCCAACATAAAGAAGTCAGTCACAAAACAGCACAGTGTGTGGAGTTGCATGCTCTGGGGCTGTCCTTGAGGACTAAGGGACTGGGAGTTTTTGTGTAGTCACTTCCTTTATCTCTACTCTTCAGGAAAATGATGTGGTTATGCTGTCTCGGCCAGATGCTGACCCAAGTCCATCAAGCCTTGTGACATAGTGTGCTTTTACTGCCAGGAATACTCTGTGTTTATAATAAAAATGTATTTTGAACATGTAGCTACTCTCTTAAAAAGTCAGCAAGTTCCTTAGCTGGGTGTTGGGTGGCACATACTTATAATCCCAGCACTTGAGAGACAAGGGCAGGCAGATCTCTGAGTTCGAGGCCAATCTGATGTCCAGAGTGAGTTCCAGGACAGCCAGGGCAACACAGAGAAACCCTGCCTCCAAAACAAAGCAAAACCAAAACACAGTAAAAATTTGAACATTCTTCATAGGCTATCAATGTCCGTATTGCCTGTGTTTAAAATCTTTTGATATTTATGTAATTTTTA	TGAGTTCCAGGACAGCCAGGGCAACACAGAGAAACCCTGCCTCCAAAACAAAGCAAAACCAAAACACAGTAAAAATTTGAACATTCTTCATAGGCTATCAATGTCCGTATTGCCTGTGTTTAAAATCTTTTGATATTTATGTAATTTTTA	GGGACTTCATTGATGGACATGTTGAGAATCTTATGACTGAACTAGAAATAGAAAAGTCTCTCAAACATCATGAGGATATCGTAGATGAAATTGAGTGCCTAGAGAAAACTCTCCTGAAACGTCGCTCGGAACTCAGGGAAGCTGACCGACTTCTGGCGGAAGCCGAGAATGAGCTTGCATGCACCAAGGAGAAG	GTGTGTCTAGTGTGCTTCAGGCTGGCCCTCTAGGGGACACAGGCAACCTCCTGCTCTTCACCTAAAACTGGAAAGCAATGGTGGCAAAGAGCACGCTGTCCGAGCTGGGCATCTGAGCAAGTCACCTAGGTCCGCTGACTTTGCTAACCTTGTCTGTAAATTCAAGCTAAGAATGTGTGGTCTGTTGAGTGTGGATTAAATGCATGCTTTAGATTCCAGACACTGTGCTGTTTAGTTCCCAGCATGTCCTGCTTGCCCGGCTGAGTGTGTTGTGGGGCAGAGGTGAGGTGGTTGTTTGTTTGGTTTGACTTCGGACTTTTCAATCTGCGTCTTTTTAAATAACAAATCGATTGTTACAGAAATCTTCCTTCATCAAGTTGGTAACAGAAGTAATGATCTATTTTCAATTTCTGGGTCATAGATTTCTATTCATTTAGGTTCAGCCAAGTTGAAATTGAAAGAAAGAAAGGTTCTGAGATGTTCTTTGCTGGCACGTTACCTCTGGACTACCGAGTGAGTGGTAGTAGCATTCTTTAAGACACAATGCAGCATAAACCCAAAGAGGGAAAGTGACTTCCTAGGTCTTCATGAACGCCATTTCCTTTAGCTTCCCTGGCAGCCCTGGGACGTGGTGTTAACTCAGCTTACACATGCAGCCCAGAGTCACATAGTTGAAGCTCTGCCTTCTCTAGAGTTCTTTAGTTAAATGAGAATTCCAGAGAAAAAAAGGCCCTGGCACACAAAGTACCTCAGGAACTGTTTTTACTTTGTTAGTTCAACTTGGATCAATTTAAGTTAATAGAAACCCGTAGTTGTAACTGAGTGATTGGCTTCACCTATTACATTCTGTGTATCATGACTGATGTTACAGAAACACAGCTCTCACCTCAAAGAGGTACAAGATAATTTATCCTGGAGCCAATGGCCTGACATTTCATGTTCTGATGTATTAATAGTTTCATAAAGATTTTATAGTAACAACATACAAAAAAGCCATAACCCATGACATTTTCAAATGCATTGGTGGGAACATTAGAGAGGCGGGGGCAGCCAGGCAGAGACTGCAGCTGCGGGCTTTGGGTACTGTCTGGAAGCCTGCTGGTAAGTTCATAGAGCCCAAACGGTTTTTGGTTTTGTTTTTTAATCTGTTTTTCAGGATGTTGAATCAGCTTTCTCTGCTAGTCAACAGGGTGTTGGTCACCACCAGAGGTGGACAAGGAATGCCTCCTTAGGAGGCTGAAGCTAACGGAGTATAAATTGCAGTGAGTCTGTGGACCTGCAGACTTCCAACCCCTCCACATCATTACAGTCCATCTGCCTTTACAGGCATAGCTCCTCTCCCGGAATTCTTCACATGGTTCTAAATGAGAACAAGGAAATCCTCATGTCTCTTCCTATGGGCAGTCCTTTTACTGTAAATGTTAGGTTGCTGTGGTTATGTAGGTTATATAGGTGCTATGGGACTAGAGAAAACATCTTCCCTGTATTTATGTTATGTAGGTGTTATGGAACTAGAGAAAACATATCTCCTATATTTGTTTTAATCAGTGACCTTGGCAGTAGACACATAGAGGCAGAGTGACCACAGTGGAGACACTCTCCTCCAAGGGACTCCCCTAAGTAGATGATGAACCCTGCCCAAGGCTTTGCTAATGAACCAGCAGAAAGCAGCTGTCTGAAGAGAAGCGGTGATATGTCTAGCATTGTGGATCCTGCCGAAGAGATGACACCCAGTTAATAGACAGATTTCACATGCAGCCACATCTGACTCTGGAGACTGTTTGTGAGTCAGTGCAAACTAAAATCTTAGATATATTAAACTTCTTACTCTAGATGAATCAGGAAACCAAGTTGATTTTTTGAAAGTGTTTTTTGCCAAATCTTGCATAGGAGGACTTCTATGAAGTCTAAAGACTTCAAAGTAAGTCGCCATCACAAAGTGAGGGTCCTTTCATAATGTCTCAAGTAAGAAGAATCTGTGTGGATGGAGGCTTGCCATTGTCATTTAGTTGGCTAGGTTTGATAATCACATTTTTGGAATAAAAAGGTATCTCCATTCTCTTCATCTTCAGATGACTTTTTTCATAAACGCTCCATCTTTGTTGACACAAACATAGTTTTATATAGTTCCTCTCATAGTGCTTATACCATTTAAGATTTATTTTTGGTCCAGCATATTCTAACATCTGCATGCTGCAACATTGTCATTTTAAAGACTAAATAGCATTCTGTTTTATTACACTATTTTTATTTGTCAAGATTCATCTTATCTCGTTACATTTTTACACAGTAATTATTTGCTTCTGGATAATTTTCTAAGCATTAGATTCAGAGCAAAGGAATGTTTTTACATTTTTCTGGTTTTAATCTTGTTTTCTAAGAGTTGTACCAGTTAATACTGCCAATAACTGTAGTGAGTACTGCAGCCGAATTATTTTTAATGGCCGTTTCTTTTCTAG	AATTTTCTAAGCATTAGATTCAGAGCAAAGGAATGTTTTTACATTTTTCTGGTTTTAATCTTGTTTTCTAAGAGTTGTACCAGTTAATACTGCCAATAACTGTAGTGAGTACTGCAGCCGAATTATTTTTAATGGCCGTTTCTTTTCTAG	ACAAAGAGTGCTGTTGAAAAATTCACTGATGCCAAGAGAAATTTATTACAAACCGAGTCAGACGCTGAGGCACTAGAAAAGAGAGCCCAGGAGACTGCACTTAACCTTGTGAAAGCAGAGCAGCAGCTAAG	AACAACGAAAGTAAGCATTCGCCATTTTAA	AAAGTAAGC	TGATATTTATGTAATTTTTAGGGACTTCAT	TGATATTTATGTAATTTTTAGGG	CAAGGAGAAGGTGTGTCTAGTGTGCTTCAG	AAGGTGTGT	AATGGCCGTTTCTTTTCTAGACAAAGAGTG	AATGGCCGTTTCTTTTCTAGACA
33901	ENSMUSG00000057110.16	Cntrl	chr2	+	35050802	35050929	35050532	35050673	35051940	35052105	33901	42	56	67	0	2	0	101	68	53	1	1	0	251	124	1	1	1	0.933	1	0.98	0.971	1	-0.006	35050552	35051179	chr2:35050552-35051179:+	ns	35050802,35050929,chr2,+,ENSMUSG00000057110.16		yes	128	141	165	1.10156	1.28906	128	1011	1	7.89844	0.53125	0.585938	0.411348	0.440158	0.581818	0.774301	1.10294	0.828533	1.09519	-8.34732	-6.90453	108	150	0.5	0.566667	0.5	0.533333	5.42	-31.11	9.46	13.19	-44.3	4.04	20	TGCTGAAGT	0.84087	0.666667	3	12	19	1.08011	1	20	TGCTGAAGT	0.84087	0.666667	3	12	19	1.08011	27	CCTTGAGTC	-0.573393	0.727273	7	16	31	0.284652	2	27	CCTTGAGTC,GAGTCAAAC,GGCTCAAGG	-0.573393	0.727273	7	16	31	0.0980018	ENSMUST00000028237.15:ENSMUST00000113032.8:ENSMUST00000113037.10:ENSMUST00000124081.8:ENSMUST00000156933.8	68618	43	29	0.659091	2	4	7	13	5	0	0	0	0	5	1	0	0	yes	35006683,35006814,chr2,+,ENSMUSG00000057110.16:35019632,35019827,chr2,+,ENSMUSG00000057110.16:35022980,35023124,chr2,+,ENSMUSG00000057110.16:35035068,35035248,chr2,+,ENSMUSG00000057110.16:35038502,35038619,chr2,+,ENSMUSG00000057110.16:35047607,35047800,chr2,+,ENSMUSG00000057110.16:35065120,35065384,chr2,+,ENSMUSG00000057110.16	7	ACTGCTCCAGGCTGATGCAGAGGACTTGGAGCAGCACAAAATCAAACAAGAAGAAATCTTGAAAGAAATAAACAAAGTTGTAGCAGCCAAAGATGCCGATTTCCAGTGTCTAAACGAGAAGAAGGAAAAACTGACAGAAGA	GTAAGGCCTTTGAGGGGTAGGGGTGGGGTGGGGTGGGATGGAATAGAATGGGAAGAGAGTGTTCTGGAGCAGCTGTGGGCATCTGGCTCCTCTAGAGGAGGGCTGCTGAAGTCCTGCCCTGCCATGTA	GGGTGGGGTGGGGTGGGATGGAATAGAATGGGAAGAGAGTGTTCTGGAGCAGCTGTGGGCATCTGGCTCCTCTAGAGGAGGGCTGCTGAAGTCCTGCCCTGCCATGTA	GGCTTCAGAGTCTGCAGAGAGACATCAAGGCAGCGCAACACAGTGAGGATCACCACCTTCAGGTCCTTAGAGAGTCTGAGACTCTCCTTCAGGCCAAGAGAGCTGAGCTGGAAACACTGAAAAGCCAG	GTATGACAGCAGATACCTGGAAACGACTGTTTTTAAACGTATTTTGGATTGCTGGATCAGGTTTATTTGGTTGTAGAAGAGATGGAAAACTATAAACTGAAGTATTAAGAATACATGTGTCTGGATATCATCCTTAGTGAGGTAACCCAATCACAAAAGAAGTCATTAGATATCCACTCACTGATACGTGGATATTAGCCCAGAAACATAGAACACCCAAGATACAATTTGCAAAACACAGGAAAATCAAGAAGAGGGAAGGCCAATGGGTGGATACTTCATTCCTCCTTAGAATAGGGAACAAAATACCCATGAAAGGAGTTACAGAGACAAAGTTTGGAGCTAAGATGAAAGGATGGACCATCCAGAGATTACCCAGGGATCCATCCCATAATCAGCCACCAAACCCAGACACTATTGCATATGCCAGCAAGATTTTGCTGAAGGGACCCTGGTATAACTGTCTCATATGAGGCTATGCCAGTAGTGCCTGGCAAATACAGAAGTGGATGCTCATAGTCATCTATAGGATGGAACACAGGGCCCCCGATGGAGGAACTAGAGAAAGCACCCAAGGAGCTGAAGGGGTCTGCAACCCTATAGGTGGAACAACAATATGAACTAATCAGTACCCCCAGAGCGCGTGTCTCTAGCTGCATATGTAGCAGAAGATGGCCTAGTTGGCCATCATTGGGAAGAGAGGCCCCTTGGTATTGCAAACTTTATATGCCTCAGTACAGGGGAAAGCCAGGGTCAAGAAATGGGAGTGGGTGGGTAGGGGAGCAGGGTTGGGGTGGGGGGGGGTGATGTATAGGGAACTTTCAGGATAGCATTTGAAATGTATATAAAGAAAATATATAGAAAGAAAGAAGGAAAAGAAAGAAAGAGAGAGAGAGAGAAAGAAAGAAAGAGAGAAAGAGAAAGAGAGAGAATAAAGCAGGCTCAAGGCCAATGGGGGGTGTGGGGAGAATACATGTGTCCTTGAGTCAAACTTGCCATCTCCCTTTTCAG	AAAGAAAGAAGGAAAAGAAAGAAAGAGAGAGAGAGAGAAAGAAAGAAAGAGAGAAAGAGAAAGAGAGAGAATAAAGCAGGCTCAAGGCCAATGGGGGGTGTGGGGAGAATACATGTGTCCTTGAGTCAAACTTGCCATCTCCCTTTTCAG	GTGACAAGCCAGCAGCAGGAGTTGGCTGTCCTGGACTCAGAGTTGGGGCATAGAAGGGAGGAGCTGCTTCTACTCCAGGACAGCCTCGCCCAGGCAAAAGCTGACCTCCAGGAAGCCCTGACACTGGGGGAGACGGAAGTTGCTGAGAAGTGCAGTCACATTAGG	TGACAGAAGAGTAAGGCCTTTGAGGGGTAG	AGAGTAAGG	AAGTCCTGCCCTGCCATGTAGGCTTCAGAG	AAGTCCTGCCCTGCCATGTAGGC	GAAAAGCCAGGTATGACAGCAGATACCTGG	CAGGTATGA	CTTGCCATCTCCCTTTTCAGGTGACAAGCC	CTTGCCATCTCCCTTTTCAGGTG
33902	ENSMUSG00000057110.16	Cntrl	chr2	+	35065120	35065384	35063028	35063169	35065549	35065612	33902	59	49	78	0	0	0	106	59	48	0	1	0	388	124	1	1	1	1	1	1	0.95	1	0.017	35064870	35065634	chr2:35064870-35065634:+	ns	35065120,35065384,chr2,+,ENSMUSG00000057110.16		yes	265	141	63	0.532075	0.237736	1950	165	7.35849	0.622642	0.441509	0.485641	0.553191	0.533333	0.555556	1.25296	1.09996	1.20798	1.25831	-3.5884	-7.18141	150	145	0.566667	0.566667	0.466667	0.366667	6.46	-11.78	6.05	7.29	-19.07	-0.41	18	GTTTGACCC	1.18236	0.769231	1	12	17	1.38797	3	25	GTTTGACCC,TCCTGATGT,TTCTAAGTC	1.18236	0.7	8	12	17	1.23519	31	CGGTGACTC	2.08309	0.769231	1	23	46	1.78691	3	31	CGGTGACTC,ATCTGATTC,GACTCATTG	1.21099	0.769231	1	19	41	1.32886	ENSMUST00000028237.15:ENSMUST00000113032.8:ENSMUST00000113037.10:ENSMUST00000143807.4:ENSMUST00000156933.8	68618	43	40	0.909091	3	5	10	13	5	1	0.2	0	0	4	0.8	0	0	yes	35006683,35006814,chr2,+,ENSMUSG00000057110.16:35019632,35019827,chr2,+,ENSMUSG00000057110.16:35022980,35023124,chr2,+,ENSMUSG00000057110.16:35035068,35035248,chr2,+,ENSMUSG00000057110.16:35038502,35038619,chr2,+,ENSMUSG00000057110.16:35047607,35047800,chr2,+,ENSMUSG00000057110.16:35050802,35050929,chr2,+,ENSMUSG00000057110.16	7	GAGCAGAAGCAGGAGAACAGCTGCATGCAAAAGGAAATGGCTACAATTGAGCTGGTGGCCCAGGACAACCACGAGAGGGCCAGGCGCCTCATGAAGGAGCTGAGCCAGATGCAGCAGGAGTACCTGGAACTCAAGAAACAG	GTGTGCACCCCAGAACCCCAGCTGACCAGCCCGGGCCACTGTGCGGGCACAGGCAGGGTTTATTGTTGTCAGTATCTCTTTAACAGGAATGTGGGACTTGTGAAAGCTGACTGTAAAGAGTGTTCTTCAAGTTAATTTTTTTCTTAGCCTTAAAATTTAGACATAAACTTAAGGAAAAAGAATTGGTTGAAAATCTACTCTTAAAATTAAATGAACTAGCTTTTTTTTAAAAAAGATTTATTTATTTTTATTATATGTAAGTACACTGTAGCTGTCTTCAGACACTCCAGAAGAGGGAGTCAGATTTCATTACGGATGGTTGTGAGCTAGCATGTGGTTGCTGGGATTTGAACTTCGGACCTTCGAAAGAGTAGTCGGGTGCTCTTACCCACTGAGCCATCTCACCAGCCCATGAACTAGCGTTTTAAAGTGATCTTATTTATTTACAGATTTATGGTTATGTGTGAATGTGTACGTGTGTGCGCCCACACCGTGGTGAGCATGAGGAGGTCAGAAGACAACTTGTGGGAGGCCGTTCTGCTCGTGAACTGGGCTCTGAGGATTCAGTTCGGTGTGAGGCTTATTAACAAGTGCCTTACCTGCTAAGCCAGCTCAGCTGACTGGCTTTAAGTGGGTGTGCAGGCCCAGGACCTGAGTGTGCTGGTGGATATGTGTGTGGGAGTGGGAGGAGCCTTGGCTCTCATTCTCAGGAATGCCAGCATGTGTTTAGATGGACTGGCCTGCAGTGAGCCCCCATGCCCAGCACGGTTATGTGTGTTCTGGGGCTTGAGCTCAGGTCTTCATGCTTGCAAGTTTACTGGCTGACTTTTTGTGTTGTGTGTGTGCATGCGCACCCATGCCCTTGTCTGTAGCAATATACATCTGTACACATACATGTGGAGGGCAAAGATCACACGCAGGCGCCATTCCTCAGATGTCCACCTTGCTTTTTGACAAGATTCCCATCTTAGAGTTTCTGTTGCTATGCTAAAAGACCATGACCAAAAGCACCTTGGGAAGGAAGGGGTTAATTTCAGCTCGCAGCCCTCAGGCCACACTTCATCAGGACAGGAAGTGAAGCATGCCTTGGAGGAACTTGGAGGAACTCTGCTTACTGGCAGGAAGCTGCTTACTAGCGTTCTTCTCATGGCCTGCTCAGACTGCTTTCTTGTACAACTCGGGACCATCAGCCTAGGAGTGGCCCCGCCACAGTCTGTGGGACCCCCTCCTCCCCACACACACATCAGTCAGCAGTCATGAAACCGCCTGATGCACTCACCTATAGGCCAGTCTTAGGGAGGCATCTTCTCAATTGAGAGGCCCTTTTCCCAAATGACTATAGCTTGTGTTAAGCTGACATAAAACTAACTAACTCACTAGCTCTCACTGGGACCTGAGGCTTACCAATTAGGATATGCCCCATCCACGAACCTGTCTTTATGCCCTAGCACGGAGGTACAGGCACATGCCACTATACTAGCTTTTATGGGAAAGCTGGAAATCCAACTCTAGTCCTCGTGCCCAGCAAGCACTGCACTAATGGAACCTTCTCCCCAGCTGTTTCTGTTGATTGTTTGCTGTGAGTGTGGGTGTTGCATGCACTTAAATGGTTCATGTAGAGAGCCAGGGAAGAGCACTCGATATCTTCCTCTAATTGTTCTACTGCCTTGCGACAGGGACTCTCACTGAAACTTAAGCTCACTGCTAGGCTAGGCTGGCTGGCCAGTGAGCCCCAAAGACTGACCTGCCTCTACCTCCCTAGTCCTGGAATGACAAGCATGGTCCCTCACCCAGCCTTGTGGGTTCTGAGGATTGAACTCGGGTCCTGATGCTTGCAAATCAAGAACTGCGTGTACTAACTGAGCCTGTCCAGGGTGTGTGATCTTCCAGGTAAGACGCACTAAGCGACTCAGTTCTAAGTCCTGATGTTTGACCCCACCACCCTGCTTA	GGGTTCTGAGGATTGAACTCGGGTCCTGATGCTTGCAAATCAAGAACTGCGTGTACTAACTGAGCCTGTCCAGGGTGTGTGATCTTCCAGGTAAGACGCACTAAGCGACTCAGTTCTAAGTCCTGATGTTTGACCCCACCACCCTGCTTA	GGTAGCAAACCAGAAAGACTTGGAGAGGAGGCAGATGGAGGTCAGTGACGCAATGAGGACGCTGAAGTCGGAGGTGAAAGACGAAATCAGAACCAGTCTGAGGAACCTCAACCAGTTCCTTCCAGAACTTCCAGCAGATCTAGCGTCTATTTTGGAAAGAAATGAAAACTTAAGAGAGTTGGAAAGCTTGAAAGAGAACTTCCCGTTTACCACAAAAGAGAGGATTTTTGAAGAAAAATCCAACTTTCCCCAAGTTCACATCATG	GTAACGTTTGTCCAGCTGTCCCGGGCTTCAGAGTGAGAATCTGATTCCCGCCTCCCCCGAGAAAGCTAAAAACAGATTTGGGAGCACCAGGGAGGGAGGGAAAGATGGTTGGCTCCCACCTGTGGCAGTCGGTGACTCATTGGTCTCCTTTTCTCTCTGAAAAAG	CCGGGCTTCAGAGTGAGAATCTGATTCCCGCCTCCCCCGAGAAAGCTAAAAACAGATTTGGGAGCACCAGGGAGGGAGGGAAAGATGGTTGGCTCCCACCTGTGGCAGTCGGTGACTCATTGGTCTCCTTTTCTCTCTGAAAAAG	GATGAACACTGGCGTGGAGAAGCACTCCGTCAAAGGCTGCGCCGCCATGAAGATCAACTCAAGGTTGCCTCTTAAAAAACCAGAGAAAGTCCCTGTGAGATAATTGGCACTTGGCAAGAGTAGGGAAAGATTTCCATGTGCAGTCTACTGCAACACTCAGGAGGATGCTTATAGATCACACTTAAGACGTTCAGAGAAGCTGACATTACAGATAGCAAATGGCTATCAGCATTCAAGCCCATCTGAATTCTAGGGCATTGGAGGATAGCCCAGTGGTACAGCACTTGTCTAGCACATGCAAGGCACTGGGTCCAATCTAGAATCTTGGTGTCAAGCTGTGTTCTTTAACCTCTATAACGCTGTTCCTTGAGACAGGGTCTCTCTGTACCCTAGAATATCCTAGTACTACAGGGTAGCCCTGAATTTGGGGCTGTCTGGCCTGTTTCCCCAGTGCAAGGATTGGTGATTACTGCCATGCCCTACCCTCATATCTGTTTATTAAAGTTAGCTTGTTTATCAAATGTGAAGAAGCAGAGTACATTCAGGAGCATTTCTTCCATGTAAACCCCACATCTGATAACACTTTCCAGGCTCAACTTCGACACTGTATGTCTAAGCAAGCAGAAGTATTGATCAAAGGAAAGCAGCAGACAGAGGGCACCCTACACAGTCTGAGGAGACAAGTTGATGCTTTAGGAGAACTGGTCACTAGTACCTCCACAGACTCAGCATCATCACCCAGTCTGCCTTCCCTTGTGGAGGACTCCCAGCATGGGCATAGTCAG	CAAGAAACAGGTGTGCACCCCAGAACCCCA	CAGGTGTGC	TGACCCCACCACCCTGCTTAGGTAGCAAAC	TGACCCCACCACCCTGCTTAGGT	TCACATCATGGTAACGTTTGTCCAGCTGTC	ATGGTAACG	TCCTTTTCTCTCTGAAAAAGGATGAACACT	TCCTTTTCTCTCTGAAAAAGGAT
33903	ENSMUSG00000031960.15	Aars	chr8	+	111769864	111769973	111769294	111769440	111770274	111770425	33903	2198	2222	2560	0	2	0	3226	2328	1369	0	0	0	233	124	1	1	1	0.998	1	1	1	1	-0.001	111769614	111770223	chr8:111769614-111770223:+	ns	111769864,111769973,chr8,+,ENSMUSG00000031960.15		yes	110	146	151	1.32727	1.37273	1562	301	14.2	2.73636	0.518182	0.509843	0.557292	0.495017	0.509934	1.07548	0.983908	0.955295	0.984083	-3.51203	-4.63085	150	150	0.533333	0.6	0.5	0.5	7.93	-14.96	8.29	5.18	-20.14	0.36	78	AGCTGATGT	1.83024	0.561644	1	6	13	1.56192	5	22	AGCTGATGT,AACTAACAC,CACTAAGGT	1.83024	0.647059	3	9	16	1.40131	28	TTCTGACAC	2.823	0.652174	6	13	22	1.62019	5	98	TTCTGACAC,CATTCACAC,TACTTACCT	1.329	0.563107	1	14	25	1.384	ENSMUST00000034441.8:ENSMUST00000124285.2:ENSMUST00000142770.2:ENSMUST00000154546.8	12036	7.5	5.5	0.547619	2	3	6	7	4	1	0.25	0	0	3	0.75	0	0	no		0	ACTGGATGAAGCCAGAATCCTCCCTGGCAACATGAAGGACAACTTCTGGGAGATGGGTGACACAGGCCCCTGTGGTCCCTGCAGCGAGATCCACTATGACCGCATTGGTGGCAGGGACGCCGCACACCTTGTCAACCAGGATGACCCCAATGTGCTGGAGATCTGGAACCTCGTGTTCATCCAGTATAACAG	GTAAGAGAGGGATTGGAGAAGTGGTTCAGTAGTTGAGAGCTCATAACTGCTCTTGGAGAATTTTTGTTGGAATTCTTTATCTTAAAAAGGTAGCAGAGAGGGGTGGTGCAGATAAGAGTGTAACCCACTACACTAAGAGAGATTTCTAAGTTCGGGATGATGGGGCTGGAGAGATGGCTCAGTGGTTAAGAGCACTGACTGCTCTTCCAGAGGTCCTGAGTTCAATTCCTAGCAACCACATGGTGGCTCACAGCCATTTGTAACATGATCTGATGTCCTCTTCTGTGCATGCAGATAGAGCACTCATATACATTACACAAATTTCTTGAATGAAAAAGGGGGGGAGGGAGGGAGGGAGGCAGGCAGGCAGGCAGGCTGATTCAGGACAGTTACCCACCCCAACCTTTTCCTCTTTACAGTGAGTTCCAAATATACACTTAGGTATATAACTATACCTCAGCCACTTGGTATTTAATTAAGTTTCATGTGACACCCAGGTTTGATGACATACCTATAATCTTTATACCCTGGTGGCAGAGAGGCAACAGGATCCTGAGTTCGTGACCAGCTTTGGCTACATAGCAGGAGAAAACCGTGACCTCTGAAGGAGTGCTTGCCAGGCAGTGGGACTTACTTCTTCATAAGGACTCATAGGGATGCGTTGTGTGGTAGAAGCAAGTCTTGGAGGGATTTCTTGTCGGCTTCAAGTGGGTTTCTCTTCCTCATTCCGTGCAGACTGGATGAAGCCAGAATCCTCCCTGGCAACATGAAGGACAACTTCTGGGAGATGGGTGACACAGGCCCCTGTGGTCCCTGCAGCGAGATCCACTATGACCGCATTGGTGGCAGGGACGCCGCACACCTTGTCAACCAGGATGACCCCAATGTGCTGGAGATCTGGAACCTCGTGTTCATCCAGTATAACAGGTAGTGTGGGCCCTGCTCCTCCCTGCTATGTGCAGTTCCTTTTCTTAACCAGACCTTCTCGGCCAAAGGTGGTCTGCGATCTTTACTTTTGGAGCTGGAGAACAGCCCTGCACTTCAGGTGCTCCTGGACATTCTGGGCGCTGGCAGGCTTCCGATGGCTCCCTGGGATGGGGTGGACCTATATAAAAACCAACCTTATCTCACAGAATGTCTTCCTGAACCGTCTGTCTGCTTTCTACTTAAGAATAAGGCTCTGTGTGTGGTGGCACACGCCTTTAATCCCAGCATTCAGGAGGCAGGGGCAGGCTGATCTCTGTGCGTTTGAGGCTAGCCTGGTCTACATAGTGAATTCAGGGCTATGTAGAGAGACCCTGTCTCAACACCGTCCCCAACCCTAAAAAACCAAGACAAGGAGACTGGGTATGTATTCACACCCCTCCTTCACAAACCAGACAATGGCAAATGGTGAATAATGGCAACTTTCCAACAATGCTAAATGAGTTTTAACCTACGGCCCAGAAAGGAGCAGCCCGGGGCCCGTTCCAGCTTCCTTTCTGTATCTGTCATTCAGGGAGTCGGATGGTGTTCTGAAACCTCTTCCCAAGAAAAGCATCGACACAGGGATGGGCCTAGAGAGGCTGGTGTCTGTGCTGCAGAACAAGATGTCCAACTACGACACCGACCTTTTCATGCCTTACTTCGAAGCCATTCAGAAGGTATTGATCAGGCTGTGAACATGGACGCTTCTACGGGGTCTGCAGGGCGGACTTTGAGTACTGACGTCATAGGTGAATGCCACAGTACTTGCTGCTGTCTGCCTGCACCATTACTGTCAGCGTGCCCTCTCTGAGTAAAGGCACACTATGCCATTTGCCAGGGCGAGGGCGTGTGGCGGATGGCAGGGTAGTCATCTTCTCCCAGACCTCCTCACCCTCTCGTGTGAGGCAGCAGGGGCAGGACTGTCTCATTGGCCCCCTCTCTGGTCACCTGTAGGGCACCGGCGCCCGGCCGTATACTGGGAAGGTTGGTGCTGAGGATGCAGACGGAATCGACATGGCCTACCGGGTTCTGGCTGACCACGCCCGGACCATCACTGTGGCGCTGGCTGATGGCGGCCGGCCTGACAACACAGGACGGGGGTGAGTCGGTCACACTGTGGGCAGGGTCTGGGCTGATAGCATGCATGAGTGTTCTGACTGGAGCTCAAAGCCATACTTGATTACTGTTTCGTTGTTGTCTTTTGTGTAGTGGAGAGACCCCCTTCCCTCCCACCTTTTAACAGCTAACGGCGTTTTAATGTATTTTAAGGCGACACTATTTAATAGTTTTTACTGAGTAGGATGTAGAGCTGGCACTAAAACCATCAGCTAGGTCTTGGCAGAATAGGACTAGGTACTGACTCAGCCCAGGAAACTGCATTCCTGACTAGGCAGGCTTGGGTAGCTAAACAAACTCTCTGCATAAGCAGAGAAAACAAAAAGCTGATGTTTTAAAGGAGCTCCCGTGGGCCCCTCAGCTAGGGGTGTCTCCTAGCTAACTAACACTAAGGTCCGCCTCCCACA	ACTGCATTCCTGACTAGGCAGGCTTGGGTAGCTAAACAAACTCTCTGCATAAGCAGAGAAAACAAAAAGCTGATGTTTTAAAGGAGCTCCCGTGGGCCCCTCAGCTAGGGGTGTCTCCTAGCTAACTAACACTAAGGTCCGCCTCCCACA	GGTACGTGCTGAGACGGATCCTTCGCCGAGCTGTTCGGTATTCCCATGAGAAACTGAATGCCAGCAGGGGTTTCTTCGCTACATTGGTTGATGTTGTCGTTCAATCCCTG	GTGCGTAGAAAAGTCTCTGCTTTTCTCTTCTGTGCTGAAGCCCTAGTCTAAGAGGGATATGGTAGGTGGTAATGTTCTGTGAGTGGACATTTTAAGAGAGAGACCGTGGAGGCCAGGGATGGCGGTGCGCACTTTTGATCCCAACACTTGAGAGGCAGAGGCAGATGAGTTTGAGGCCAGCCTGATCTGCACTGTGTAAGTTACAGGCCAGCCAGGACTGCATATAGAATGAAGCCCCATCTTAAAAAGGAAGGAGGGTGTTTCACGGAATAGCCTGCTCACACTGAACCTTTTCTGTCAGGGAGACGCATTTCCTGAGCTGAAGAAGGACCCAGAGATGGTGAAGGACATCATTAATGAAGAAGAGGTGCAGTTTCTCAAGACTCTCAGCCGAGGGCGGCGCATCCTGGACCGAAAAATTCAGAGCTTAGGAGACTGCAAAACCATCCCAGGTGAGGCCCAGTTCTCCCCCTCTCTGCCAAGGTTGAATGTACCTTACCTAAACCGCTTTTGGTAAAGTAAGACTTGGAGCAAAATGAATTATAAGAGAATTTACTGGGGCTGGAGAGGTGGCTCAGGGGTTAAGAGCAATGACTGCTCTTCCGAAGGTCCTGAGTTCAGATCGCAGCAACCACATGGTGGCTCACAACCATCTGTAATGGGATCAGATGCCCTCTTCTGGGGTATCTGAAAACAGCTACAGTGTACTTACATATAATTAAAAAAAAAAAAAAAAAAAGAATTTACTGTGGTAAAACTTCAAACAATACAGAACTGAAAACCTTTTCCAAATATGTTTCTCAGAGGTAAACTATTAGTTGGCAAGATGTCTGCTGTAATCTCAGCACTGTAGCTGCCAAGGCTGGAGGATCCCAAGGTCAAGGCCAGCCTTTGGGCTACATAACAAAATCTTATCTCAAGAAGAAACAACAGAAAAAAAAAATTAGTGTGTAATCAATGCTTCAGGATTTTTTAATCTGTTTGCATAAAATTGCAAATAGGTGTTTATGTCTGCATATTTTGCATATAAATGTAACATGTGGAGTCCACATTGTCTTTCATCAGCTGAGAAAATTAATTTTAAAGGTTTTTTTTTTTTTTCCACGAAATGTTTTGCCTCTTTTTGATTGGGGGGTGGGGGTGGGGTCTTGGCATGTGAGTGTAATGCCCACAGAGGACAAGAGAGGGCGCTGGAACCCCTGGGAAATGATAGGTATTTGTGAGTAGCCAGAAAATGGATACCCAGGTCCTCTGCAAGAATGACAAGTGTGCTCTAACCTCTGAGCTATCTCTCTAGTTCTGGTTATTTCCCTTTATTGGAGTGAAGTGTTTGCAGAGAAAGATTAAAGAACTCACTCACAGTGCTCAGATTAGGAAACAGAAGTTTACCAGGAGACCCTTTATCCTTCAGTTCTAAAAGCCTTACTTACCTCCATTCACACCTGTTCCTCTCAGCAGCGCCCTGGGAGGGCTTGGCGGGAAGGAAAGGGTCTGTCTATGTCGTTCTGACACAGTTCCTTTGTGTGTACTGCACAG	TACCAGGAGACCCTTTATCCTTCAGTTCTAAAAGCCTTACTTACCTCCATTCACACCTGTTCCTCTCAGCAGCGCCCTGGGAGGGCTTGGCGGGAAGGAAAGGGTCTGTCTATGTCGTTCTGACACAGTTCCTTTGTGTGTACTGCACAG	GGAGACGCATTTCCTGAGCTGAAGAAGGACCCAGAGATGGTGAAGGACATCATTAATGAAGAAGAGGTGCAGTTTCTCAAGACTCTCAGCCGAGGGCGGCGCATCCTGGACCGAAAAATTCAGAGCTTAGGAGACTGCAAAACCATCCCAG	CAGGACGGGGGTGAGTCGGTCACACTGTGG,AAAATTTAGGGTAAGAGAGGGATTGGAGAA,AGTATAACAGGTAGTGTGGGCCCTGCTCCT	GGGGTGAGT,AGGGTAAGA,CAGGTAGTG	ACTAAGGTCCGCCTCCCACAGGTACGTGCT	ACTAAGGTCCGCCTCCCACAGGT	TCAATCCCTGGTGCGTAGAAAAGTCTCTGC	CTGGTGCGT	CACTGAACCTTTTCTGTCAGGGAGACGCAT,CCTTTGTGTGTACTGCACAGGTGACACCGC	CACTGAACCTTTTCTGTCAGGGA,CCTTTGTGTGTACTGCACAGGTG
33907	ENSMUSG00000034312.16	Iqsec1	chr6	-	90653729	90653896	90648961	90649101	90655005	90655128	33907	493	479	805	0	0	0	1219	996	563	1	0	4	291	124	1	1	1	1	1	0.998	1	0.984	0.006	90653479	90654146	chr6:90653479-90654146:-	ns	90653729,90653896,chr6,-,ENSMUSG00000034312.16		yes	168	123	140	0.732143	0.833333	1109	4627	6.60119	27.5417	0.559524	0.528404	0.569106	0.491463	0.55	1.01713	0.944382	0.87836	0.982979	-6.59478	-6.15674	150	150	0.533333	0.7	0.633333	0.533333	7.2	6.61	-14.05	7.77	-1.16	-21.25	21	CCCTGACCA	3.05604	0.8125	1	16	24	2.13356	2	28	CCCTGACCA,AGGTGATCC,GGCTTAGGT	0.0573135	0.782609	8	16	24	0.457898	19	GTCTGATCA	1.30331	0.714286	1	12	21	1.42395	4	19	GTCTGATCA,CTCTCATGT,TGATCACTG	1.30331	0.714286	1	12	21	0.992631	ENSMUST00000101151.10:ENSMUST00000101153.10:ENSMUST00000212100.2:ENSMUST00000238821.2	131044	14	6	0.464286	2	3	5	12	4	0	0	0	0	4	1	0	0	yes	90641003,90641053,chr6,-,ENSMUSG00000034312.16:90644881,90645058,chr6,-,ENSMUSG00000034312.16:90671540,90671832,chr6,-,ENSMUSG00000034312.16	3	CTGTGTTGTGGACGAGATGGACTTCTCTGCCATGGAGCTAGATGAAGCCCTCCGGAAGTTCCAGGCACACATCCGAGTCCAAGGGGAGGCTCAGAAAGTGGAGCGGCTCATCGAGGCATTCAG	GTCAGGCCATGTGTGAGGTAACGTGGGATATACCACATCAGTGGAGGGACATGCTCCTCATGGCATTACAGGGGTCCAGGGCCACAGCAGGATAGTCAGGACTCCTGACTGCTAGCAGTTGTACTTTGGAAGGTCAGACCTTATTCTGATTTTTCAGGCTCAGAGGTTAATGTCTCCACTGTTAGCATTTTGCTCACTGTCTCAAGGTTCACTGGCTTTCTGAAGGCAGTTTCCCGTTCCTGGCCTTACAGTGTCTCCTGGTGACCCATCATACAAGCTATAAAGCCATGTGACCTGGGCTACTCACCCAGTCTACCTGCTGTGTGACTTTACACAGATTACTTCTCTGTGCCTCCCTTCCACTACCTGTGAGGTGGGGGAAATAGTAGCAATTAGAGAGGGGTGGAAGGATGGAGGGGCCCTCTTATCCCATACTTGACATGACAATGAAGTTATAGACATTCCCTTTGGGACAGTGTGCAGACCTGCCATGTTGGGGCCTCCATGTTTGAGGCTGAGTGTAGACTCCTGTCCATTGCTTACCCAACTGTAGCAGTGGGGTCGAGAGGAGTGAGGACATGGAAGGTGGACCACTCCAGGTGACTTCCTGAAGGGACTAGCACTCAACTGGGCCTGGTTGAAGAAGGCTGAATTGCAGCTATGCTGCATACAGATGTTAACATCTGCTCTGTCCTTGCCTTTCCATGAGGTCTCCAGTAGAGAGGCCGTCAGAAGGTTGGCTGTGGTGGCCAGTGAGACAGCAAGTGAGTGGAGCATTTGGTCAGCTGGTGAAGGCAGAGGACTCAGGCAGGCACTGAAGCATAGTGAAGGGAAGCTAGCTTCTCTGTGGTTCTAGATAGCCTACTGGGACATCCCCATTCTAGGCAAGAGAATGAGAGGCATAGCCTTGAAGCTTTCCCTCCTATACCTGCCCTCCTGTGAGTCAACTGGATCTCAGGGAGCTGTGCTGGGAGGTCTGTTCTGGGCAGCCAGCAATGTCAGTGGGATGAGGGTGGAGGGGCTGCAGCATGGCCAAAGGGTAGGGTTGACCAGCAGGCAGCGCAAGTGCAAGGCTTAGGTGATCCCTGACCAGCTCCCTGTCCTCCCAG	GAGCTGTGCTGGGAGGTCTGTTCTGGGCAGCCAGCAATGTCAGTGGGATGAGGGTGGAGGGGCTGCAGCATGGCCAAAGGGTAGGGTTGACCAGCAGGCAGCGCAAGTGCAAGGCTTAGGTGATCCCTGACCAGCTCCCTGTCCTCCCAG	CCAGCGGTACTGTGTCTGCAACCCAGGGGTGGTGCGACAGTTCCGGAACCCAGACACCATCTTCATCCTGGCCTTCGCCATCATCCTGCTCAACACAGACATGTACAGCCCCAATGTCAAGCCAGAGCGCAAAATGAAGCTGGAGGACTTTGTCAAGAACCTCCGAGG	TGAGCCAGGAGCAGGACACACAGCTGCCTAGCCCTGCTTCCCTCTGCCCTGAGGACCTAGACACACTGAGAGGTGACACATGTACCTGAGATCTGGGTTTTGGTGGGCCTGACAACAGAGGGTCCTTCAGGGAGCCCAGCACTACATACATGCTCAACAGAGTGAAGTGCAGCCGGTGCCACGAGTGCCCCCCACCCCAGGGAAGACGGTGTCTGCTTGCTCCAAGGGCACAGAGGACCTGCCTTTTGTGGAGGTTTACCTAGTGGATGGATTTTGAAAGGGAGCCCCCTGTGCCATTCCTGTCAGCCTGGTATTTGATTATGGAGGTAGTGGTCAGAACCCCATGCACTATCTGGAAACAGGGATGTTGAATCTCAGTGGATTTGTGCTGCCTTTGGCTGCAGGTGAGAGCATCCCTGGACCTACAGTGTATGTATTACCTAAAGAGCAGAGCTGATCTACACTTGATCAGATTATTGAGTGCCAACTGTGGCTCTGTTATTTGTACCCCTGTGTAGGAGGATGCCCCTGGGTAATGCTCTCCAGTTCCTGTAAGCTTTCACAGTGTCTTTACTCACCCTCTGCTGGCAGGACTACTGTAGCAGGAAGGCTAGGGATAGCCCCACGTTCCCTGGGAAGTGGCCCTAGCTCACTCCATACATACTAAATGGCTCCTGCAGGTCTTATGGGAGGAGGGAAGAATGCTGAGTGGGCCAGGGCCAGAGTCCTCACTGCCTGAGGCCCTGAGCTGCATGTTGACCAAAGAGCTTGAGATTCCTAAGGAGTTGTGCTACCAGGAGGGAGACAGAAAGCAGAAGTTCAGGGGACAGCCGGGTGTGGTAGCGCACTCCTTTGATCTCAGCACTCGGGAGGCAGAGGCAGGAGGATTTCTGAGTTCGAGGTCAGCCTGGTCTACAAAGTGAGTTCCAGGACAGCCAGGGCTATACAGAAAAACCCTGTCTCAAAAAAAAAAAAAAAAAAAAAAAAAAAAAAAAAAAACCAAAAAACAAAAAACCAAACAAAAACTACTTTGCCGGGCGTGGTGGTGCACGCCTTTAATCCCAGCACTCAGGAGGCAGAGGCAGGCGGATTTCTGAGTTCAAGGCCAGCCTGCTCTAAAAAAGTGAGTTCCAGGACAGCCAAGGCTATACAGGGAAATCCTGTCTCGAAAAAAAAGAAGTTCAGGAGACACCCTTCCAAGTTGTGAGGCCAGGGTGCTAGTAGCTACCTTTTCTGATAGCCCCAAGCCTTGTCTGCCCTAGCCTCTCTTGCTGGACCAATTTTTGTCATCACAGAATCCCATGTGACCCTTGGTAGAAAAGCCAGGATTGATTTTCCTAGAGGAAGAAGGCTCCAGGAGGGTCAGGCTGCCTTCAAGGCAGTGCTTAAGGCTCTCCCTCTCTCCCCACCCTCTACCTCCCAAAACAGTGGACCTGCTGTTTAGAGTGAGACCACTGTTGTAATCCCACTAGGCAGGGCAGGTCCGAGCACCCCAGTCCCTGGGAGGCTGCTGCTCCATCAGCTCTAGCCTGTTCTCTTCCAACCGGAAACTTGTGTGCCTTTGGTTCCATCTGCCCTGTGCTTCAGAGGGGGACCAGAGGGAGACTGAGGCTTAGAGGAAGGGATGGCCCCAGGGTCACAGCAGGAGATTGACAGGGGCTTTCTGAAGGAGGAACCCCTGCAGCACATGTTTCCTCAGCACATTGCTCAGTTTACCCAACAGTATCAGTAGCAGGAAGACCGCAGGGATGGATGGATGGATGGGTGTGTGTGTTTCTGTCTGTCTGTCTGTCTGTCTGTCTCAAAAGGAACTTCATTAGCAGCTTGCAGTCTTTCTCTTTAGCTAAAACTTTCAGATTTTCCACTTTTAGATGAGCGTTATATATATCACCAGAAGAAGAAAGTTATATAGTGCAGCCATCTCACTTACACAGGCACTGAACACCTTCCATGGTCACCATGCAACATAGTTTTAGATTTATTTCATATATATTAATGTTTTACGTGTGTGTGTGTGTGTGTGTGTGCGCGCGCGCGCGCGCGCGCACACCTGCCTCATATGTGTTTGATGCCCACAGAGGTCAGATGAGGGGTATCAGATATCAGATTTCCTGGAACTGTAGTTACAGCTGATTGTGAACCACCATGTGGGTGCTGGGAATCCAACCCAAGTCCTCTGCAAGAGCAGCAAGGGTTTTCAACTGCTAAGCCATCTCTCCAGCTCAACCTTAGAGCTTCTTTATTCATAACTACACCAAGCAGGAGCAAGGAGCCATGAAAGGGTGAATGCAGACACATCTACACAGAGGGTTGCTGGTCAGCACACAGAAACCAGCTGTGCATCTGGGGGAGACGTGGATCACATGTTTAGAGAAAGCAACCGGTGTAGAAGGCTACCAGCCAGCCTACCTGTGTGGCTTCTGAAAAAGACTGGAGAAATTGGCTGAACAGGGTTTGGGAAAGACGGATAGAGGGGAACAGGAACTTAGAGGCAATAGCCTAATTCTGTGTGATGATCTAATTTAAGGGGTTTTTGTTTGGTGTTTTAAAAATATATTCATTTTTATGTATATTGCTATTTTGCCTGTACATATATCTGTGCACCACATGCATTGAGTTACAGACATTTGTGAGCCACCATGTAGGTGCTGGGAACTGAACCTAGGTCCTCTGGAAGAGCAATTGGTGCTCTCAACCTCTATGCCATATCTCCAGCCTCTATCTTTAGTGTGTGTGTGTGTGTGTGTGTTTCCTGAATATGTGTTTATGCACCATGTGTGTGCCTGGTGCCTATGGACAACAGAAGAGGACCTTGGAGCCTCTGGAGCTGAAGCTACTGATAGTTGTGAGCTGCCTTGTGGGCTCTGGGAGCCAAACCCAGGTCCTCTGGAAGAGCAGCAAGTTTTAACTGCCGAGTCATCACTCTAGAACTGTGTAATGGAATTTATACACTTGTCCAAGACTATGGGAAGCCAGACACCAAAACTGAGCTACTGTGTAAGCCAGGGACTTAGTAAAGGTCATGGCCATTTAAAAAGCAAGTTTCTGGGGATATTGCCAGGGAAGCTGGGTATAGGGAGCTCTAGGGGCCTCCCTGTCTTTTGCTAAATTTCCTTAAGTGTAAAACTGCTTTCAAAGCTGTCTACTTTTGTGTTAATCTTTAAATTACATCTTATGTATTTGTGTGGGCATATGTATAAGCATTTAGAGGCAATAGGAGGAAACCAGCTCCCAGTCCTGAGGCCAAGAGACAGGGGATAATTTTGGGGGAGTCTGTTCTCTTCTCCTACTATGGGTCTCAGGGATCAAATGAACACATTTTATCTTCTGAGCCATCTCGCCAGCCTATAGTCTATCTTTGAAAAATAGAAAGTGAAAGTTCTCCAGTGTCTCACCAGGCTACACCTCCTCCATGAAGGTCTTGGGCTCAGTTCCTAAGAGCCTCTGCTGCAGCTGCTCTGCCAGGCCATCTGTAGAAAGTCTTCTCTCATCACACTGCACCTCTGTGGACCTGGTTTGTGGGGCACACAGTATGATGTCTGAGTGGATCCTGGGTCTCTCGGCCTTTGAGAGGGAAGCAGTAATGCACCATAGGCTGGCATGTGTCTCATCTCCCATAGACAAGCTCCTCAAAAGCAGTGGAGAGGAGTATTAGCAGTGATGGTTCTGGTGGGATGGCCTAGGAGTCCTCACAGTCCCTCCTGTGTCGGCTGAGGGGCTTAAGTTTGCTGCAGGGCACCTGCTCTCCTGAGGGTTTCTGTTCCCCCGACATTTTCAGTGTAGTAAAAAAGGTGCTGTATGTGCATGTGGTTATAGTGGTCCAGTTACAGCTGGCCTAGGCCTCTGCCATGGGATGGCAACACCACAGATCACCACAGCTCGGTGAAGGTTGCTTAGATATACCATGAGTCTTTCTTGTTTCTCTATGACAAGCCCAAGTATCACTGATGCTCTTGGTGACCTGCTATACAAAGGACACTAAACACAGGAGACTGGATCACTTACCTATAGGTGTGAGCACATAAACAGGGCTCGGCTCCAAGAGCCTCAGAACCTGGCTCACACTTCAGCTTGCATAGCCTATGTACACCCTACGCCAGTGGTTCTCAACCTGTCGGTCACAACTCCTGAGGGGGTCACATATCAGATATCCTGCATGTCCAGTATTTACGTTATGATTCACAACAGTAGCACAATTAGTTATGAAGTAGCAACAAAATAAATTTATGGTTGGGGGTCACCACATGTGGAACTGTATTAAAAGATCACAGCTTTAGGAGGGTTGAGAAACCACACTTCTCTAGCCTCACCTATGGAGTCGGGACCATTGTGGCCATGCCACAAGCCTTTGCTTCATTTGTGACATATATTTACATAGGCCTGTGGACATGGCTTATAGAAGGTAGCACTGTTCTGTGACCTGCTGGTTCTGGCAGGAGGACTTAAGGGGACCCATAGCTGGGGCCCTGGAAGGGCTGTGGCTCTGATGAAAACCGGGAAGATGTTTGTCTGCTGGTTCCAGATAGAAACATGTGAATCTAAGGTCTGCGTGGGGGGCAAGGCTGCATGGAGCCACAGCTGCCCAAACCCCAGCCACTCTCATGTCTGATCACTGTCCCTTGACCAG	GTGGCTCTGATGAAAACCGGGAAGATGTTTGTCTGCTGGTTCCAGATAGAAACATGTGAATCTAAGGTCTGCGTGGGGGGCAAGGCTGCATGGAGCCACAGCTGCCCAAACCCCAGCCACTCTCATGTCTGATCACTGTCCCTTGACCAG	GTGTGGATGACGGTGAAGACATTCCCCGGGAGACGCTAATTGGGATCTATGAGCGAATCCGTAAGCGAGAACTGAAGACCAACGAGGACCACGTGTCCCAGGTGCAGAAGGTTGAGAAGCTCATCGTGGGCAAGAAGCCG	AGGCATTCAGGTCAGGCCATGTGTGAGGTA	CAGGTCAGG	CCAGCTCCCTGTCCTCCCAGCCAGCGGTAC	CCAGCTCCCTGTCCTCCCAGCCA	ACCTCCGAGGTGAGCCAGGAGCAGGACACA	AGGTGAGCC	GATCACTGTCCCTTGACCAGGTGTGGATGA	GATCACTGTCCCTTGACCAGGTG
33908	ENSMUSG00000034312.16	Iqsec1	chr6	-	90671540	90671832	90666561	90667808	90713558	90713669	33908	528	469	728	0	0	0	1012	851	512	1	0	1	416	124	1	1	1	1	1	0.997	1	0.993	0.003	90671290	90672082	chr6:90671290-90672082:-	ns	90671540,90671832,chr6,-,ENSMUSG00000034312.16		yes	293	152	1247	0.518771	4.25597	68904	3731	235.167	12.7338	0.627986	0.498195	0.577778	0.507371	0.584603	0.920048	0.793322	0.807933	0.930917	-8.12918	-6.41495	150	150	0.533333	0.533333	0.666667	0.466667	9.04	10.86	-21.76	10.79	0.07	-30.8	61	TCCTCACCT	2.32519	0.785714	1	10	18	1.8335	2	61	TCCTCACCT,TATTCAGCA,TGTTCAGAA	-0.899932	0.785714	6	21	38	0.302894	26	GGCTCACAT	1.35099	0.857143	1	20	41	1.52534	3	37	GGCTCACAT,TCATCACAC,TCCTCAGCA	0.252795	0.71875	8	20	41	0.322822	ENSMUST00000101151.10:ENSMUST00000101153.10:ENSMUST00000133492.2:ENSMUST00000146977.2:ENSMUST00000156834.2:ENSMUST00000205068.2:ENSMUST00000212100.2:ENSMUST00000238821.2	68280	6.5	2	0.25	1	2	3	12	8	1	0.125	1	0.125	6	0.75	0	0	yes	90641003,90641053,chr6,-,ENSMUSG00000034312.16:90644881,90645058,chr6,-,ENSMUSG00000034312.16:90653729,90653896,chr6,-,ENSMUSG00000034312.16	0.5	CTGAAGCCACGGGGTCTGGAGTGTGAGGGACGCTCAGCCGCCAGGGTCTGGAGCAACAGTAGGTCCTCCAGAAGCAACGGAGGCCAGCCCGGCATAGCTCCGCCAGGAACCTGCTGTGGCCTGGGAGAGTCAGGGTCTCCCCTCTCCTTGTCTTTGGACCTGTTGTTTTTTTTTTTTTTTTTTTTTTTTTTTTTTGTCCTCATGAAGAAGGAAGTGACCTGAGAGCTCAAGACAAGAGCCATCCCCTGGCTGGGAGGAGGCCCAGGGTCCAGGGCCGTGGCAAGGCCCCCCTCAGCCACTGCACCTCACTGATCCAGGCATGAAGGGTGATGGTGGTGCTGTGTGGGGCCTCATGTGGAAGTACTGCATCTCCGTGAGAACCCTCAG	GTGAGTATGCAAGACAAGTTTATCCTAAAGCCTGAGGCAGAAAGGACCACTACTCATGTTGAAGTGAGGGGCTTGGTGGAGGTGGGGTGGCTGCTCTGCAGGTGGCGTCCAGGGGGAGCAAGCTTTCGTCCAATGTTTGTACCCCTGCGGCAAAGGCAGTGTTGTTGATGATGAGGGGGAAAAGAATCTTAGTCAGCAAGTCTTCCTTGAGCTGTGAAAGTCCCCTACTGAAGCAGGCACCCTCCTCCTAATCCACATCCACAAATGAGGGTCCCAGACTCATGGCCGTGGTCTAGGCTTTTGTCAGTGCCCTTGACAGACCTATTTAGGGAAAGCTTTGATACTCAGCAAGCCCATGGCTTGCACCCAAGCCAGGTGGAAGGCCAGCAGCAGGCTGAGATAGTGGCAGGAGATGGCCTTCTCCATAGACAGGTGAAGGTGGCAGCAGTGTCCAGCTGTCAAGCACAGGTGTAATGTGCCGGTACTGAGCACCCGTCTGCTGGGCCTGATGCCAGCAGCGGAGGTGGTGAAAGTCGGGCTTAGGGTGGTGACATCACGGGACTGGGTATTTATGGAAGCAAAGCTGTGCTTAGTGAAGCCAGGCTTCCCAGGGGGCAGTGGGATTCAAATGCCAGCTTCCTTCTAGGCTCTCTGGGGGCTCTGCTGGTGCTGTTCTGGGAAGAGAAACCTTTGCCCTATGTGGGCACTCTAGGCCCTGGGGACTGAATGAGACTTGGGTCTGGTCTCAGTCTGCCCTAGTACTACCTGCTCAGTGCTTGGAAGCTGATAGAGACAGTTTGGTAATCTTGGACCTTTCAAGGTTTAAAAGCAAGGCATGACGTTCTTGAATTGGGATCAGCCACCAGGACTAGGAGAGGAGGCTTGCAACAGTTTTTAGGAGGTCATCTGGGAAATTCAAACTCTCTTCAGACTGGCTTTGAACTCCAAGAGGCCCCCAAGCCCCATCAAGGGCCCTCTGAGCCCTCCTTAGGCCTTGCCTCCTCCCCTCCTGAGAGGGGCGGATCCCATGCTAATGAGCCTGAAGGAAAGTAAACCTTGCCTGTAGCTGCATAATCAGGCTGGGCCCCTGCAGGAGGCTCTGGAAAAGCTTGTGAGTTCTTTGGTGTTTGAGGGGACCACACAGGGTCCTTGCTCTCCGTGGCAAGACCAGAAATAGTAGCGCTCTTCCTAGCATGGAACTTCATCTCACCTTCTCACCTTCGGGGAAGGTACTTTCCTGGCAGCAGCCTCCTTCCTCCTGCCACTCCTTCAATGGCACAGGAGCCTTTAGTGTCAAAAAAAAAAACTGACAACTTGCAGAGGCCACTGCAAGTTGCTGTGGAGGGAAGATGTCATTAGCATGAAATGTGACAGTTCTCACAGAGAGCAGCTGGCCCCTGGGCCTGTTTCCAAAGCTAGGGAACACCTTCTGAAAGATTTTGCCTGGACAGGAATGAAGACAACCCCTGCCCCCATTTTAAAATGGGGAAACGGAGACTGGACAAATCACCTCTGAAAACCTGGTGTGCACTGGCCTAGATGTTGGACTTTTCATGGAAAACATCTTGCCAGGAGCGCTGCTTAGAGTCCTTTATGCTTCCAAGGTTCATTCAACCTGTCGAGGGCCAGAGGCTTACATCTGAACACAGCCTTAGGCAGCCCTGTTGGCAGCACCTATATGGTCCCCCCACCTCCTTTCCTTGAAGGTCTCTCTACTCTTAACTCTTGGGGCTCTGTAGGCTGAGCTATCCCCCCCCCCTCCCGTATTCTGTTGGTATCAACCATCACAATCAAATTGGCTGGGGAAGTCTGGAAGACAGCTCAGAGGGTTTGGAGCCAAGCAGGCCTTGCTGATTTACCTACTAGCAGTTAGCAGCCTATGTTTGTTCTCTATCATAGTTCACTTGACCAGGGCAGGGCTCAGCCCAGCCAAGGGATCTCTCAGTAACTACTGCTCTAGACTTCTGATTCTCCAGGCCAGCCGTGTGGAAGGGGGCTGATGGCTGTCAGCTCAGAGCAGTCTTGGCTAGTCACGTGTTTTCTCATATCCTGTGGCTTGGTTCTGCCTCCCTTGACTGCTGCAAATATAGTATGATCAATCCCTTTATGCAGAGCATGAAGCTGAGGTACAGAGAGGAAGGAACTCAACTGGGCTCCTGCAGCTATTTGCTGCTGTGCCTTTAGCAATTCTGTCCTTCCCCCACGCTCCCCCATATGCTCCATCCCAGACCTGAGCAGCCATGTGTCACCGGATCAAGGTGTCTCTTGGCCTAGTGGTTACCCCCCCCCCCCAAATAGGCTCACTGTATACCCTGTTCCACCTCCCCACTCATCCTCAGTTCATTCCTTTTGCCCCCTGGGTGTTCTACTGTGAGTCACTCTGAAAGTTAAATGTATCCCTGAGAGAGGTGGGTCCTCAGTCTGCTATGGAGGTGCCCTGGTGATGGGATAAAGATAACAATGAAAACAACACATATAGTAACTGAGTGGAGAAATCACAAGGCCTACAATCCTTGATCCAGCTGCAACTGACAGCTTAGTCAGCTTAGTAGTGCTATGAGGAAGGTACCCCATCCTGACTGTTCACAGCAGCACCTTCACCATCCTCAAGTGATGGCTGAGGAGGACTCTTGGCTCAGTGCATCCTCCAGCTCCAGCTTAGGCAGTGGAGCTGTAAGGATTTGCAGAGCAAGGTGCTGGCTGCCTCTTTCCATGGCTGTGGTGCATCCATCTACCCACTAACTGGCTCATTTGTTTACTGCCTGGAACTTCCTGGCTCCTCTTCCCTTCCTTTTCTCTCTGAGCAGCCAAGCAGGGCTAAAGCTGCAGACCTCCCACCCTGCCATTCTCTGACTTCCCTGCTGGGCTTCCATCTACCCTGCCACTATGTTCAGCTTGTTGGGTGGTCAGTGTGCCTTACTACTAGAATATCAGCTATACCTGACAGACTTCTGATGACATGTGAGCCTCAGGGACCTCTTACACCTAGAAAAATGCCAGGTACATTGCATGAACTCGGGATACATGATTAAGTCCTGGGCAGTGCCAGGCATTGTCCTAAGCGGGACTACAGAGCTGTTGACTACAGAGTATGTACTGGCAGGCTCCTGGAGAGGCACATGTGAACGATATCAGCCCCAACACAGAGAGTGGTCTCCACAGTTGGCTGAACCCTGAGGACTGGAACTGGCATTTACTACACAAAGAGAGCAGGAGCCTCTGAATATACAAATGTCATGGCCCTCAGCTCTTTTGACCATACCCTTCACCCTAGGACTAGTCTTACTTGCCTTGTACAAACTTATCCCAGGCAGCACTTAAGCAGGGGTGAACCTGAGGAGTCTTCTCTCCAAAGCTATCGTGCTGAAGGGTTTTGCCAAAATGGCAAACACTGGCTGAGTGTGAGGGAAAGAGAAAGATGAACTAGCAGCATGGATAGGACCCTGAGAGCTGGTTCCCACTGTCCCAGCCCAGTGTAGACTGAGCAGAGCCATGGAGGGTGTGCCTGAGGATGTAGGAGGGTAGAGGAGTAGGAACCTGACTTGCCCCTTGGCTAGAATGGGCAGTTGGGGAAGCTGCTGGTCAGGAGTCTTTAGGCTAGGCTGAGAGCAGCCATGCATTCTTCCTTGCAGTTTGCAGTGGCCCCATGTTTCTCAGGATGAGGCACCCTGCTCATGGGGTCCTGGCCTACCTCATAATACTAGCTTAGCTTGCTCTCAGAGTACGTCAGGCTTCTACTCTTATTTAGCCCCATACCTCTGCCATGTTGAGTCTGTAGTTGGCCCAAAATTCAGGGAAGTGACTTGTTCAGGTTCCTGGCCAGGAGTCTGTCTAACCCTAGACCCTGCACCCTCGTCACCAGTCCTCACCTCTCTGTCTTTGGGACTGGGGCTGGGAGGCAGCAGGTGTTTTGAAGGTTGGATTCAAGAGAGCAAGGTTCCAAGAGGTGGAAGGACACTGGTCAGGTGCCCCTAAGAAGTACCTGCATGTCATGCCTTTACCATCACTTTTGATAAATCTGTCCAGATCAGTTCTACTGAACACAGGAGTTAATATTCCTTCCTTCCTTCCTTCCTTCCTTCCTTCCTTCCTTCCTTCCTTCCTTCCTTCCTTCCTTCCTTCCTTCCTTTGTTTATACATGCATTCTTTTATTTATTATCGTATGTGTGGCGGGGAGGCACATGCCATGGCACATAAGTGGAGATCAAGAGAAAAACTTTGTGGAGTTGATTCTCTCCTTCCACCTCTTCTGGTTTGGGGGATTGAATTCAGGTGGAGTTGTCACTGAGTTGAGGCCAGCTTGAGTAAGATGTCAACCCCCTGCCTGCATCTAACATGATAGATGTCCAAATGTGTTCTGTGTGACTTGGCTATACATTGAGTTTTCTAGGAATGTGACTGCTCTCGAAGTCAAGGGAAGATCAGACTGTGATATGTTGGGAACTCTGCCAACAGCTGTCACCACCCAGGGCATTATGTCCCCAAGGGCAGTGGCTTTCCTGGGAACAAAGTTGCCTCAGCAGGTGCCTCTGGGATGAGTTGGCTACGAGTGGCCTCTGCTTGGCAAATGACTCTTATCTCAATATCAGGTCTTGTCCTGTCTGCAGTATCCATGTGGAACAAGCTATGTGTTTGGTATGGTATGGGTGTGGACAAGCCTTATTGTGTCTGTACTTCCTTTTAGAACACAAGTGGGCAGTGTAGTTTTGGGGTAGACAGAGGGACATAGAGGCAGGAGTCTTCACAGTGATGAAGTTATTATGTTCAGTCTGGTTTCATAGTCTTGGATTCAGCCAACCATAAATAAAAATTTGGTGGGTTATATGAATATGTTGGGGGTGGGGGAAATGTCATTTCCAGAAAGTTTCAAAGAGCAAAACTCAGATTTGCCTGGCTCTGTGCCAAGAACTTCACTGAACTCACAGGAATTTGTGGATGTGTAGAAATGGTGCTGTGGCTTTCTCTGCTCCACAGGTCTTTCATCCTGGCACACCTGGCTCTTTGATGTTGCTTGCCTTGAGTGTGTGGGACTGTATGGTCACATCTGCTATTGGGTTGCTCTTCACATATGGCCTTTCCATACCATTGTTCCCCAAATAGCACAGTGTCACCACTCACTCTTCCATAGCATCTGCTGGGTACTTGACATGTGCGTTTCTCAGAGGTGGTTTAAAATAGCTGGGGTACTAAGTGTGGTGGTGATCCGAGTACTCAAGATGCTGAGGCAGAAGGATGGAGAGTCCAAGGCCAGGTATCTGAAGGATCTGCAAGCCAATCCTTATAAGTACTGAGGGACAAACCATTCGTGATCCCACACCTGACTACTTCTACTTCTCCCATCCTCCCTGTTAACCAACTTTGTGGCTATTACAGAACAAGGCCAGGCTGTGGAAGGTCCTGAAAGCCCAGAATGGGGCCTAAACTACAATAGAGAAGTCACTCCTGCTAGGGGCAGCCTGGTCCTGTAGTCTATCTGCCTGCCCTTTCCTCCCCCACTCAGTGCATGCACTCCACATGACTCCTCTGTCTTCTGACACTCATTTTCTCCTCTCTTTGCTCCAGGATAGGGTAGGCAGGCTGGACATCTGTAAGGTGAGGTTTAGGAGCCACATGCCCCATGGAGGCCTAGGCTAGGGAACCTCCCCCAGTCTCTGGGATGAGGAATTTGTTTCCAGGTACTCCTGGAGGTGAAGCCTTGGTGTGTGTGTTGTGGGGGGGGGGGGGTGTGCTTAGTGCTATGCCTTTCTACCACATGTACACAAGACTAAGGAGCTGGTGCCCTATGGAGTTCTGAGGTGTTACTGTTTGGAAAAATGACTACAGTGTTGGCAGGAACTCTCAATATTATTTTCTCATAACTGCAGATGAGTCTAAAATTATCTCAGAATCACACATTTGATTTATCTGGTTTTTGTTTTGTTGTTGTTTGGAGAGGTTGGTGCTGGTAATGGTCTGAGTATGTGGTATAATACCAAGCTGCACACAAGCCCCAACAAATTCAACCTTTAAAAATTTGAGTCTCTGGGGACTGGAGAGATGGCTCAGCAGTTAAGAGTACCTGCTGCTCTTCCAGAGGAATTAGTTTGGTTCCCAGTACTCACATCAGGCAGCTCGTAACTACCTGAAACTCTAGCTTTTTTCTGTCCTCTATGGGTACCTGCACCCACATGGCGTTCACTCACATAGACCCTGTGCTGCCTGGTTTTTATGTCAACTTGACACAAGCTAGCATGGTCATTTGGAAAGAAGAAACTAAAATTGAGAAAATGTAGTTACCAGATTAGCATGTGGTCCATTTTCTTAATTGGTGATGTGGGAAAGAAGGCTCAACCCATTGTGGGAAATGCCACCCCTAGACACTTGGACCTGGGTTGTATAAGAGCAGGCTGAGCAAGCCATGAGGGACAAGCCAGTTAGCAGCACTCCTCCATGGCCTCGGCATCAACTCCTACCTCCAGGTCCTGCCCTGACTTTTTTTGATAATAAACTATAACATAGAAGTTGCTTTTGGTCATTGTGTTTATCACAGTGATAGAAGCCCTTACTAAAACAGACACATACAAGTGGGTAAAAGTAAAATATATCTTTGTTTTAAAATTGAGGCTCAGATAAAGGGTCTGTTGGTTCAGACCCTGGTGACTGTTGGACAGAGGCTGACCACCTCTTGGTCTCTGTTCTCTAAGCTACCCTGTGGTTATCCTCTTTTGCTGTCTTCTTCCCTGTCAGCTGAGATTCCTTTAACCCTCCTTTCCAAGGCTCAACCCCACTAGCAGTCCTGGGACCAGTCCCAGCTTTTAGAAGCAATAGTACAAGCCCCTCTGGAGCTAGTAGGCCTGACCATCAGCCAAATACTTGAACAGGGCCTGGCCCACTGTCCCTGGATCCTTCCCAGAATCAGGGCCCAGTCCAACATGAGGGTTTCTCTCAAGAAGGTTCCCCTCTCCCCTGGGCCTGTGAGTCTGCCTGGCTGTCAGCCATGCCTGCTCTCCCTCTGCCCGGAGCTACATATGTTAGTAATGGTACAGTCCCCACGCTCTCCCCTGCCTGCTGCCGCCACAGCAGGCGGCGGGGACAGAGACAAACTGAACACTCCCGAAAATGCCATTTTGAAGACAAAAATGGAAACCAGTCAGCTAAAACGAAAAGGTTACGGGAAACAAGGCCTTTTGATGGTTTTGGCGTTCTACAAATTGACTATTCTGTGAATTGGCTTTCGGCAAATTGCCTTGTCACAAACTAAGGGAGAGGCAAGACAGAGCTGGTGAGCAGAACTGGGCTGGGGTAGTCAAGGTCAGGTCGGCATGGTGTGGATGTAGAACAAGGCTCACTGAATGCCTGCAGCCGTGCCCCAGCTCCCCACTTTGTCCTGTGTCCTGGGATCCATTTAGGTGGGGGATGCAAGTGCCCATGTTTCACACAGCCTGGCCTCAGAGGGGTAAGAGTCTGAAGCCAAGCTAGAGCTGAAGCATGTCTTACCACAGGATGCTTTTACTCAACCCAGCAGCTCCATTCCTCAGCACAAAGACATCTGTTTGGAGTGGCTCACAAGGGACGTGATGGGTTTTTAATTGCTATGGTGCTTGCTGACATTCAAAGCCTGTCTCTTGGTGGCTACTGGATAATAGTCAGCATTTCCCCCCATTTGTTATCCAGTGTCAGTAAGAGGAATGTCCTCAAGTGTCTCCGACCCCTTACTCTTAGTTGGACTTAAGTCCCTGACTCTCTCCAGAGCCAAAGAGTGATTAGGCCACCTTTGCAGAGCTCCCAGGACTACTAGATGGGATCTAGTGTGTAGGGGCTGGGCAGTGGTGGCACACTCCTTTAATCCCAGCACTCGGGAGGCAGAGGCAGGCGGATTTCTGAGTTCAAGGCCAGCCTAGTCTACAAAGTGAGTTCCAGGACAGCCAGGGCTACACAGAGAAACCCTGTCTTGAAAACAAAACAAAACAACAAACAAACAAACAAACAAACAAAACCAACAGTATGTAGGGATCTTCTCATATCTCCAAGGAGCTGCTCTCAAGGATCTTGGATCTGTTGCCTATAGGCAGTGTGACTTCAGTAGAGGTCTTAACTTTTCTGAACCCCTTTCTTTTGAGTTCCACCTTTGTGGTGTGGCTGTCGGGACCTGTAAATAGTGTCCTTACCTTGCCACCCCCTGGCATCTCCTTAAGTCCCTTCCCAGTGTGGTATGCCTTAGAACATTCTAGGCCTTAAGAAATATGAGTATCTATTGAGCTAAAGAAACAGATATATTAACCAGAAATCTTGGGTTGCAAATGGCCAATTCAAGTGAAAAGAGATTCAAATGGATGCCACTAATGACCGAAGACCTGGCTTTTGTATGGCTGGGCTATGCACCTGAGCCTTGGTAACTGTCCCATGAAAGTCCTCAGCAACTTTGAACCCACTGGCCAACCTTGGGGTAAATTGGCTCTTCCAAACAACCCCAAGGCTGAGAGCCAGAAAGCACTGGACAGGTTGTCACTGCTACCTGGCCATTCCAGAACTGGATACCTGGGCAGCCCTGCCTAAACCATGGGACTGGAAACAAAGGGGGAAGGCCACATTTGCGAAGAGGTTTATTTGTGAGTCAGGGAGGGTAAACTTGAGAGAACTCAGTGGTTGTTCTCAGTGTTAGAAGGGAGCTGGGCCAGGGCAGTTTGGGCACATGCAGCCTGCCTCTGGCCCCACCCTGGGGCCCTGTGTGGAGTGTGGGAGTTGGCCACAAGGAAAGCTTGGGACCCTATGCTGCCTCCAAACTGCCCTAACTTCCTCTTCTCTGCTGACTTGGGCCTATGCACAAGAACCCTTTTCTTTCTGATTCACCGTTTCTGTTAGTATTTCTACAAATCTAAGCCATGCCCAGGGCTGTCTGTTCCTCAAGAAAATTCATCCCTTATTCTAGACAGACCTCAAACCCTTCCTGGCATCTTGAGTCAGAAGCCCTTCCCAGCTGGACTGAGCCTTCCTGTAGAGAAGCAAAAGAGAGGAGAGGTGTTAGATACCACTGCTGACTGCCTGCACCTAGGGCTATTCCTGGAGTCTTTAGGAAGAAGAGGTTGAAGGTTGAAGGTTGAAGCCACAGGCAGCCTAGGTCACCATGGCTGGCATTAACATCTCCCATGCCTGACCAGGCAGGAGAGCAAGAGGAACTCAAGCTGATGCCGGGGCATCTACAGAGAAGACTGGGAATTCAAAAGGGACAGGATCCCCTCAGATTCAGATAATTTTAGAATGAGGACCCCTATCCTCAGAACTTTCACTAATTCTGCAGCATTACTGAGGAGTCCCATGGACAGGACAGATGCTGACCTGACTGAAGCCCTGAGACAACCAGGGTTAGGCTTGCACAAAGCTGCTGGGCACATAACCTTGCCTCCCTTCTGTCCTTGTTCGTCAGACATGTCCTTGCCTCTGCCATAGTCTGGGAAGGTGACTCTTCCAGAGAGTCCCTTAGAGGATGGGTTCTTTCCCCAGGGATCACTTGCTATAGTGGAAGGCCAGGGTATGAGCCTGAGCCTGTGACTTGTGCCTGTGGGGCTAACAGATAGAGCCTCAGCTGACATCACCTCTGATTCTGAGTATATCTAAGGCTTCTCATCTCCTAGCCACTCCTCACCCCGTCTTGCTTCCAGCCACACCTCTCTCCTCTGGAATCTTTGATTATTTCCTTTCTGCTGCTGGGACTACCGTCTTCAAGGCCACCCCTGGCTTTGAGGCTGGTGCTGAGTCTTAACAGTCATCCTGCAGCAACTTTGAACCACCTGAGTCCCTCATGTTCCAACTGATTCTTCCTTGAAGGTTCACAGCTGACATACAGGACTTGAAGTTACTGTTCTGTTTGCAGATGTCCCTGGACCAGTGGAGTCATCAGAGAGCATAGAATGCTTCCTGCAAAGGGAAGCATGGGGCCTGGCATGGAGTTGGTTCAGTGCATGTATGTTGAGTGAGTGTAGGATATTCTATAGGTCTCTTGCAGCCTGTGACCTGCCAGCATGTCAACTCCTTCTCTTTCACAATCCTTGTCTGTGGATGCGTGTGGGGCAGGCCTAGGCTGGAGATAAATTTTGGTAGGAAACGCCAGAGGGACTTTAGTGAGGACTGAGGCAGCTGTTGGGGCTGAGAACACCAGTAACCCCACCTTGGATGAGCTCAAGGTGAAAACCCTGGTATTCATAGGCCCTAAAAAAAAAAAAAAAAAAAAGAGCCCAGGTAATGGCAGTACTAACCCTAAAGACTCAGGACCGTGGTCTCGTTGGCAGAATGTAAGGAGATCCTAGGAAGGGTCTGCCTATGTCTGGGACTGCCCTCCACATCTCACTAGGCTCTGGAAAGATGCCACTATCCTCAGCTCAGAACAGGTTCTCCTCTGTAGTGCTACCAGATTCCATGAGGCCAAGGTCACCCAGGACCTCTGCCAAGGCCACTGCCATCTGTTAGGAGAAGCTCTGCCTCTTGAACAGAGCAGACACTGAGGAACAATGCCTGCTGCCACACCATCTTGCACCCCAAAATAGAAGTGCATGCTTCCCACTAGTTTGGCATGTAAGGCTTGCCCCTCCTGTGTTTTCTCCTCCTTTCTGGTTTGGGCTTCAGTCAGGATCCCTGTTTATCTTGAGAACACACTACCATTGAGGCATGAGGTGCAGAGAGCCTGGATTCTGGCCCCTGCAATCCCAGGCAGGTTTTGCCCTGGATACTATTGACTTGGCAGAAGGGACGTTTAATCCAGAACTGGACAGCTTCTACTAGACATACCTGTCTGTTCCTTCCTCCTTACTTTTGAACCATGAGGATCCATTAGCTGTTAACTAATTCAGATGTAAAATGCATGAGTTGGGCTGAGGTGAGTTGGGTTGATTTCTGAGCTTCTGAATCCTGGGAAGACTGCTTATCTCAGCAGATGTCTTGGTTTTGAAGGCTGGTTGCCTGGCTGACACTGGATGGTAGGATGGCTTCCTTCCTTATCGGGGGTGGGGGGTGAGGGTGGGGATTCTGCTTCTCTGAGCTTCAGTTTTCTCACCTGTAATGTGGGAATCAGAAACTCCAGCTCTGGCTCAGTAACGGAATGGGGCCACATCAGAATCCTAGAGTCTGAGCAAGACCTTGTGCAAAGTCAAGAAGACCCAGTGAGTTGGCGTTTCTGTATTGGCCCTGCTGCTGGGTAGCACCTGAGGGTTTGACATGACAGGATGTAAATGTCTGGGTGAGCTGAGCCTAAGGGAAGGGCAGAGACTTTTCTTTCCTGTGCTGCATCTGGTGTCTGTGGGTCCTCCTATCAGTAGTCTACTGGATAAAGCAGGATGGGGTAGTCTCAGGCACCAGGCCAAGGCCACTGAGCCACAGGCCCTGCAGGGTCCTGAGCTGTATGACAAGGCCTCCAGTACTATAAGCCCATGAGGGAATGGATGCATCCCAGGCCCTTGGCAGTGAGAGGACTTGGATTCCTGGCAAGTTGACCTAGCCAAGTGGGCTTTCCTGTTCTAGCCCAGTAGTCCCAGCATAGAGTCCTCTTCTCAGCTGACCACTCATTTTCAGAGCTCAGCTCAGTTCCCTCTACCTGGGACTTTCCTGGATGTGTTTATTGAAGGTGGCTGTCTTCCATTCATGTAGGGACCCAGTGTTCTGTGGCCACCTTGCTGTGTGCCTTTTTTAGCTACCCTCATGTCTACAGAGGTTTCTCACCCACTCTGGCTTTACCCATTGAGTGGGGTTGTTGAGTTACACTGGACAGTGCTCAGATGGATGTCTGTTGTCTTCCTGTGTCACTGTGTGGCTGGGATGGTGAAGTACACTCTTACTTTTAAATTGCTTCAATAAGACACCATGGTGAAAGCAACTTATAGAAGAAAGAGTTTATGAGGGGCTTACAGTTTCAGAGTGTGAATCATGACCAACATGACAGGAAACATGGAAGCAGGCAGACAGGCATGGCACTGGAGCAGTAGTAGCTTAGAGCTTACATCTTGATCCACAAATAAAAGGCAGAGAGATCTAACTGGGATTGGTGTGGGTTTTTGAAACATCAAAGACTACCCTTGCCCCCAATGATACACTTTCTCCAACAAGGCCACACCTCCTACTCCTCCTCGATGGTTCCATCAACTGGGGACCAAGCACTCAAATATATGAGCCTATTGGACCATTGTCATTCATATTACCACATCACAGTGGTCCTCTGCCCTTGACTTTTTGCCTCCTATACTTTTAGTTTTCCACAAACAACCAAAGCTTAAAAATATTAAATGAAAAACTCCAGAAATAATTTGGTAGGTTTTCTGTGACTTCTGTTATGGTGTATTATGGTTGTTTCTGAGTGTTTTGACTGCGTCTAAATGTACTTCATGTGTACAGTCCCCACAGTGGCCAGAAGAGGGCATTGGATACTCTGGAACTGGAGTGACAGATGGTTGTAATGATGTGGATGCTAGGAACTAAACCAGTCCTCTGCAAGAGCAACAAGTGCTTTTACCCACTGAGCCATCTCTCCAGCCCTAGTAGTTGTGGCTCTTAACCCTCACTGCACCTGTTCTATATACTATGTGTTGAATGCGTACTTATAAGAAAACCCAATACTATGAATATTGTTGCCATGGTGTTGGGCATCAACCAGGCATGTTGGAGAATGTCTCTGTGTAAGAGGTTGCTTTGGCACTGTGTAGGTGCCAGGTTAAACAAATAAAATGACTCACTGTCTCAAAGTGCACCCTCCCAGAGCTGGTGACCACTGTTCTAAAGAACAAAAACAAAAAACCTCCTTCCAGTGTAAAGGAGAGACCCAGGCCCAGAGTCCAGATGATATACCCTGTCTCACCTGGGCCCCTGGCTCTTTCCACATACCCGGTCCAGGGGCGTCTAGAGGTGTTCTCCCCTGAAGCTGGAATTTCCAGACTCTGCCTGAACTCTGGGCAGGGCATCCTGGCGGCAAGGAGTAATGCAGAGGCCAACCTAGAGACAATCATCTCCCTGTGTCTGGGGTGGGCCACCCTGGCTGGTAGGCAGGGCTGTGTATGAGCCAGTCAGCACAGGAAAGCCAATAAGTCACCTTTGGCTGTTTTACTCAGAGGCCTGAGGATGAGGCTCAGGGCCAGACAGGATGAAGGGTGAGTCTGCCCACTGGCACCTCAGACTCCCTGTCCAAGGCACGAAGATGAGTCTGTTTACAGCTAAGGAAAGAGAGGCCTGGGCAAAGGCCTATAGCTCACAAGGCCAGCACTGGTGCCAGCCTATGAAAAAGCCCAGTGATCAGATCAGGAAAGTATCCAGCCCTAGTATGTGACACTGGGTCAAAGGCTGAGCGTATGGGATCATGAGGTGTCTATCCAGCGTGTTGTAGGCCCTGGGATAATGGTTCCTCTGTGTGTCTGTGCCTCAGAAGTCCTGGGTAGGGAGTGACAGTATCCTTTTTACTGAGTAAAGGGACAACTGACCTCCAAGCTAGGCTCTGTTCTTCTGCAGCCACAGAATGGCCAGGAACATGGGCTCTTGAGTGCCTCATCTTAGCATAGCTAAATAGTTCTGCTGTAGAATGCCAGTACCTAGTGTCTACACAGAGGGACTGGGGCCTGGCAGGGAGGAGATTTGAAGCACAATGGTGCCTACCATCTTCTCTCTTGCCATAATGTTTACCCCAAACAGAGAAACTTCAAAAGCTCTGAAGACAGGCAAATGCTCCAATGCTGGCTAGAAGAGGTGGGACTGAACTTTCTCATGTGGCCATCTGAGTTACCCAAGGCCATAAAAACATCTCCACCCTGTGCCCACAGTTCCAAGAACAGCCCTGAAGGAGCACAGACACCCCATTGAGTTGCTGCTATGACCTGTTGACCAGGGAGGCAAGAGAGCTGAGCCAAGCCCACAGCCACTCCAGTGAGCTAGGAAATTTGCCATTCACTCCATATCCACAAAGGGCGGGAAGGAATGTGCCTTCAGCCCCTAAGCACACACTCAGTGGGGGCATAGTGTCATAGAATGGACATCACAAATATTCACAGCCCCAATGCAGCTTCCTGAGACCAAAACCAGCAGAAACATCCTGAAGCAGTCACATTGTGTCTCCAAGGAGTACTTACCGTGTGTGTGTTTGTGTGTGTGTGTGTGTGTGTGTGTTTATGTGTGTGTGTGTGTGTGTGTGTGTATTGTGTGTGTGTGTGTGTGCATGCATGCATATGCACATGCACATGTACAATATATGTATGTGCATATGTAGAGAAAGATAATGGGTGTCTTTTGGTTTTTGAGACAGGGTCTCTCATTGAACCTGAAGCTTGCCAGTGAGGCCAAGGGATCCTCTTATATCTGTGTCCCCAGCACTAGGGTTCCAGGACTATGCTACCATATCCAGCTTTTTACATGAATGTTGGGGGTCTGAACTCAGGTCCTCATGCTTGTGTGCAAGCACTTTACTGACTGAGCCTCCTCCCCAGCCCCAGGGTTCCCTTTCTACCCAATGCTTAGTGTGTTCCTCACTATCTAATAGGAAATAAGGAAACGAGTTACAGAAGGCAGTGGCTTCCCTTCACTCTGGAAAGTGAAGCAAGTTTGCTCTAAACAACCCTCTTCTATGCCTGACTGAATCTTCTTTGCTTTTAGCTTTCTCTGAAAGGAAGATTCAGCTCAAATAAGCATCACCCCCTTGGTGTTTCCACAGGTGTGCCCCTTAGAACAGCACCATGCTTTGAGCCAACACCTAAGGAGAGAGCTCGAAGTCTGTCTCACACACACATACACCCGCCACACCACCACCAGTACCAGACTCCCTGTCTCTTTCAGGAACAAGCTTCATCCTTTTATTTACGTGATAGCCCACAGCTCAGATACCCAAATGAAATGCATTAAAATAAGGAATACTGCTGGTGCAAAACCAGGAAGGCTGTGGGGGAGTGAGGTCATTCACCCCATTGCCACAGGGAGAGCAGAGTGGGCAGCTCTGACCCAGTCAGTGTGGTTTGTTTTAATAATAAACACACTTTCTCGTAGCAGCCAGTTGAGGCACCATTGGGCTGTCTCCTTCCAGAGAATGGAAGCTCTGTGCTCACAGCCTGTGTCCACAGGCTCCTAACAGAGCATTCACCACAGAGGCAACTGGACATCGCCCAGATGCTCCTGCTGTTAGTCAGCTTTCCAGGCTACAATAAAACTTAAAACATTAGCTTCTAAAGAAAAACAGGCTATTTTGGCTCATGGTTTTAGAATCTCAGTCAAAGGTCACTTGACCCCATTACTTTATTTTTTATTTTGTATTATTTTTATTTATTTATTTATTTATTTATTTATTTATTTATTTATTTGAGACAGGGTTTCTCTGTATAGCCCTGGCTGTCCTGGAACTCACTTTGTAGACCAGGCTGGCCTCGAACTCACCTGCCTCTGCCTCCTGAGTGCTGGGATTAAAGGCGTGCGCCATCACGCCTGGCCCATTACTTTATTTTTTGGTTTTTTGTTTGTTTGTTTGTTTAACTTTATGGGTATGGGTGTTTTACCTATATGTATATCTGTGTACCATGTATATGCCTGGTGCCCTTGGAGGACAGAAGAGGCCATTGAATGCTCTGAAACTGGACCCCCAGTTTTACAGATGGTTGTAAGCTGCCCTGATATGGGTGCTGGAAATCAGAGCCAAGACCTGTTCTTTGAGAACAACAAGTGCTCTTAACTGTTAAGCTGTCTCCAGCCTGTTTTGTGACAAGGCAGTGTGTCATGATGGGAAACATTCGATAGAACAAAATCATTTGCCTCTTGGAAAGGAAGCAAGAGAAAGAAAGAGGAAGAGCCCAGGGTCCCACAGACCCCTTCAAGGACACACTCCAGGAAGATGCAAAGGTTCTATCACCTCTGAATTACACTGAGCTGGAGACCAATCCTTTAACAGATTGGCCTTGAGGAACATTCAGTCACCAAACCATTGTATCCAAAAATAAGTCAACTGACGTACATCTGTGCCATGGAATAGTACTCAGTAGTGAAAAGGAATGTGGCACCTCGATGAGTATCAGGTAACCTTGCTGAGTGAGAAAGCCAGCCTTAAGTATTCTCATCCACATGGCTATCTGTATAACATTCTCAATAACACAGCTATAGAGATGAGCAGTAGCCAGGGCTCTAGGATGGTAGAGAGGCAGCATAACGCATCTTTTTCATCTAAGACCACCCAAATAGCAGAATTACACAGCCAGACATGCCTGCACGCACATGCACAGAGGCTTGCATACTAGTGTATGCAGTCCTAAGTTCTGTGCACTGGTTGGTGTCCTCTTCATAAAGATGGTAGCACTCTGCATTTAAGGTGTTCTTACTGGGGTAGCCAAGGTTTAAATGCAGGGTCTCCCTGTATATTCTGTGAATCTGAGGTTGTGTCAAAGAGGATGGGGTATCAAGACTCAGAAATGGCCCCTGAGGACCCAGAGCATCCTGTGTTCAGCCAGGGACAGAGCACTGACCACTCCTACTCTTGGTAGAGGAGACTAAGGCCAGAGATGGCTGCTTATGAGAGGAGATTGATGTTAGCTCTTTGGTGCCCAAGGCGTGGGCTCTTGGCTGACTGCACATTGGAGGCTGGAGTAGCCATGCTAATTTTCATCTATAACATAAGTTTTGATAAACTGTTATGTATTCTAGCAGTGTGAGGCTAGTAGACCCATCACAAACAAATGTGTGTATAGCCAGCATCCAGACCCCAGAACACATCTGCCCTGTGCCCCATCCCCCATCCAGTTCCAGGGAGCAAGCCTCTCTGACTCCCAACCACAGAGTTGCCTGTCCTTCTCTTGAACTGTGTCCACGTCTGGTGCCTCTTACCAGGGAGGAAGCATCTAGTAGGTTCTGGAAAAGAAATAGTTACCTTCCTGGGGTGCCGAAGAACAGTTTGGGGACAGAGCATAGAACAGCAGTGCTTAGAATGGGGTTGGGGCCTCAGGCTGGCCTGGATGCCTTCTTCAGAGTTGCAGGAAAGGGGCTGCAGAACCTGACTGGCTGATCTGGATTCTGGTCCAGGGATCCTCAGACTCTGGGGTCCCCAGGGTAGGAAGCAGCAGCTCCAGAGGAGTAGGAGGAGTTCTGAACAGGGAGGAGAAGAGATACTGGTTCTTCTTACTCCCTGGCTCCAGATACAAATAAAGGATGTGTACATACAGGTAAAACAAATCTCCATTCCACAGAATTAATGTGCTAGTAGAATGTGTTAATTTGTGTTTTGTTGTAGGCATTGTTATCATAACTAATATATGCACTGCTTAATTTTATATGTGCCAGCCTTTGGAATCGTGTCTTCTCATTTGCAAAATTTAGAGTTCCTGGCATTGTTCTGAGTCCTTGAACTATATCAGCCCATTTAATACTCCCTAATGCTACCAGCGAAGAAGCTATGTGGAGGCACAGACATGTTAGCCACCTTGCTTAAGCTAGTGTGGAGCGGCTGGGATTCAAACATTGACCCTTGGCTCTGGACTTAAGGTTTTACTCTTGCAGGTCTGACATCTTGGTACTGTAAACACTCTTATGGTAGTCATGACACTCTGATGTCTCTTAGATACCTTTAGTGGCACTAAGAGGCAGCTTGTCATTTGCCTTCCATAATCCCAGAAGACTTAGGTGAATTCATATCTCATTCAGAGCCCAGGCTGGGGTCCTAAATGAATATGTGCTGAGCAGGAAACAGTAAGAAAGGAAAGGCAAGAGTGGGTTCCCTGTCTTTGGCACCCAAGACCTCAGGCAGCCTGGCCACTGGATGGAGGACAGAGGGTTTCAGGTTGGGATCCTCTCAGATTCTGGGCCTGGTTGCATGTCAGGGATCACCACAACATGCAGGGGCTATGGAATGGTCAGGCCAACCTCCATGGAATCTTCTGAGGGAAAGGAAATTAGTTAAAGAAGTCAGGCAGAAAACTATGTCCATAAGATGGCAGCAAGGGTTATGTCCTTGGCCCTGTGCCTTGTGCCTCAGTCCCCTTGTCATACAGGGACTTTGCTGTCTGAGTTTTCTGGTGGGAGGGTATGGCCCAGTCCATGCCTGTCTGATCCTAGGACCAAACACATCCCTAGAAAAAGAGGTGAGACAGGGACAAAGAAGAAAAGAGTCTTCATGGGGTGGAAGCAAGGTAGGCAGTAGGAGAGGACTGCAAAAGGAGTTTACATTTGATATGGGAGTGGGCTTCTCAAGGGCTAAGAGGAGGTTACTGCTGGGTAGATGGGAGAGTAGAATGGTGGTACTGTACGTGTGCTGCTCCCAAGACTCTTCTTACCTACAGAAAGAGAAATGACTCCTTGTGCTTTCTAAGGCTCACGGGAGGATTCGATAAAGCAGATAGGACCCTGTGTGAGATGAACTTCCCAGTGCAGGCTACATGTTGCTGTGGTCACAGCAGGGGCAATGCTGGGGGTAAAATCATCAGTGAGGATGGAACCCCTATCCCATGGCAGGGTAGCCAGGGGACCTAGCACCATCTGGAGGCATCTTGTTACCTCACCCTGGTATTACTTTACATGAAGTGTCTGTGACTGACAGCCAGGCTTGGGGAATGGGGACTGGTCCCTTATTCAGATAAGGCTTCTAAAGGCCAACCTGCCACTCATGTCATCATGGATTCTGTTTACTAGCCCTGCCCACTGCTTCCTCAATGCCCTGATGGCTACCATATGTCCACCCATATGGACTGTGAGCATTCTAGAAAGTTCTTGGCACTGCCCCCCACCCCATAATTCTCTGCTTGTCCTGTTCAGTGGACCATTAATACCAGGTAGAATTGCTCTAGAGCTGGTGGTGTGTAGACCTAGGGAGCTCTGGCTCCACAGCAGAGAGAGCTGTCATGGCCTTCAGCAGAGTACAGGTTCCAGCAAGGCCCTAATGCAAGGACAGTAGGAGAACTGAGGCTGAAATTTGAATTGCTGATATAGGCACCCAGCATTCTACTTGGAATGTCCAAGCAGTAGTCACACATAGTCAGTCTCCCATAAGAGCAATAGGGAAGTCCTGGTTTGGGGAAGTGCATAGTGCCCACTGCAATGGGAGAAGGTATCCTGTGTGGGAAGCCAGCAAGGCATTAGAGGGAAAGTCTGTCCCAGGAAGTCTTAGTCAATGTTCTGTTGCTATAAAGAAATGTCATGATTAAGGCAACTCTTATAAAGGGGCTTAGTCCATTATTATCATGGTAACGAATATGACAGCAGGCAGGCATGGTGCTGGAGAAGTAGCTAAGAGCTACATCCTGATTTTTAGACAGGAAGAGACAGAGAGAGAGAGAGAGAGAGAGATGCAGAGAGAGACACAGAGAGACAGAGAGACAGAGACAGAAAATAGTGACTGGGCCTGGGTACATGGACTTTTGAAACACCCAAACCGGCTCCCAGTGACACACTTCCTCCAAACAAAGCCATGCCTCCTAATCCCGCTTGAATAGTGCCACTCCCTGGTGATAAAGCATTCAAATATATGAGCCTATGGGGCCATTCTTAGTCAAACCACTGCATTTCACTACCTGGCCTCCAAGGCTTATAGCCATATCATAATGCAAAATGTAATTGGTAGTCCTCAGAGTCTTTCACAGTCACAACATTGTTTAAAAATCCAAAGTCCAAGTCTTTTCTGGGACTCATGACAGTCTCTCTCTTTTTAAACTGTAAGCCCCTGTAAAATTAAAATGAAAAAGATTACATATGTCTAACATACAATGGGACAGAATATAATTTCAACTCCAAAAGGGAGGAAAGGGAACATAGTGAGGAAATACTGGATCAAACCAAGAACAAAACCCAGTGGGCAAACTCCAAATTCTGTATCTCTATGTTTGATGTCAAACCAATCTTTAGATCTCCAATTCCTTTTAGCTTTGTTGACTGCAACACACTTCTCTCTAAGGCTGGTTCCACACCAGGTCTACAGCTCTCCTTGGCAGGTATCTCATGACTTTAGTATCTCCATCATCTTGGAATCACAAACACAATCCAGCAATGGAGGTTTTACATTCAGAACTTTACGCAGTGGCCGGCTCTTGGCTTCTCTGCAGTGACAGGCTTGATACAGGCCGGGCCTCCGCAGCTCTCCTTAGTGGTGGAGGGAGATTGCACAACCCCTTCCTTTTAATATTGACTCTAAAGCCAATGAGGTGGAAGCGGCTCAGAAATTTGGCCTCTTCCTTCAGTCACATTGTATCAACTTCTGTTGCTGATGGTTTCCTTCACTGCTTAAGCCTTTCTTTAATTCCTTTTCACAAGTTGGAAGCTTAGCTGAGTGGGGTCTTGCCCTGAGGTCACTACTCTCTTTATTCCATTTAGCATTAGGCTTTTCTTTTATCTCCTTGAACACTGGCTTTAGCTCCAATATTACAATTCCCTGGTGCTACTTTTGTCCTCAAACTACATTTTGCTTTGTTTTGTTTTTTCTTGCTCAGCTTACTCCTTTTCATTATAGATAGGCATAAGAATGACCACCAATAACCACGCAGCACAGTCAATACTAGGCTGTCTTGAAATCTCCTCTACCATTGTCATTAATTAAAAATTCTCCAATTAGCTTCAGGCAGATTTTTAGGATGAGGGCCTCTTGATCACTTACTAATATCCTTTCCTTCTGAAACTTCTTGAGCTATAATTCACATTGCTGTCTGCACCACTTCCTTCACAGTTAACCAGTATAGCCCATTAAAGCTCATTTAAAGCATTCAACTGCTTTCCTAATCCAAATCCACATCTTTCTCACAAGCAGCCTAATCAGGCCTGTCACAGCAGTACCCCAGTCCCTGGTATCAACTTCTATCTCGGTCACTATTCTATTGCTGTGAAGAAACACCATGACCAAGGCAGCTCTTAAAAAGGAAGGCATTTAACTGAGGGCTTGTGTTAATACGAGATTAAGATCATTACCACAGTTTTTGAGCCTGTTTTGAAGCAAGCTTGCATTAAATACTGGCCAGGAAGATGGACCCTGGCCAGATTCATTCCAGAGTTCCCAGAAGATGAGCACAAGTCACACTTTGCAGAGGTTTATAAAGACAAACCTCTAAGGCTACATACTTCCTACCAGGCCAAGTCAGGGGGAAGCATACACACTGAACATATTTCTTGTCTACATACCTCCTACCTATATACAAGCAGGAGCAAGCATATATCCTGACGTACTTCCTGCCTACATACCTCCTGCCTACATCCAATCAGGGGCAAGCTTTCTGCCTATGTACCTCTACCTACATGTGATCAAGCACATCCAATCAGTTGGATCAAACAGACTTGTTTATGGGAGCAAAAACTTGTGGCTTGTTATGTTACATAAATAGCCCCCAGGAATTCAGGAGGTATCTGTCCTTGGGCAAGGGGCTTACAGGTTTTATGGATCTCTTAGGCACAGTAATAAAAACTTAAAACATAAATTTGGCTCTCACATTTGCTTACAGTTTCAGGAGCTTAGTCCATTATTATGGCAGGAGGCATGTCAGTAGGCAGGTGGGGTGTTGGAGAATAAGAGCTACATCCTGATCCATAGGCAGAGGTGAGTGTGTGTGTGTGTGTGTGTGTGTGTGTGTGTGTGTGTGTGCGCGTGTGGGTGGGTGGGTGGGGGAAGGTTGGAGGACAGACAGAGACAGACAGAGACAGGGACTAGGCCTGGCATAGACTTTTGATACCTCAAAGCCTACCCCCAGTGGCCTACTTTTTCCACCAATGCCATACCTACTTCAATAAGACCACACCTCCTAATCCTTCTCAAATAGCACCACTCCCTGGTGGCTAAGCATTCAAATATATGAGCCTATGAGATCCATATTTATTCAAGCCACATACAGCAGAACTGCCCTTTCCTAGCAGATGTTACCACGTGCCCGCTAGAAGGTGACAACTGGGCCCCCTCACCCCAATACTGTAGAACACAGGGGAGAATGTGGAGTCTGGTCCTGGTCAGGGCAAGCTTGCCTCACTACTGTTTCCTTTTCACACACAGGGAGACTGAGACATGAGATGGGAAATGACTTACACCAAGCTTATTTCACAACTGGTACATGAAGGGGTCGAGATATGATCCTAGTGTGGCCAGTCTTACTCACACACCATTAGCACAGCTGTAGTTTGGTCAAAGAAAGAATTGGGAACCAGGCTTTGGGGCCCAGAGCTGGACCCCAGGGCCAGTGGACTGGGACAGGGAGTGGGGCTTGGGCTTCCTCTCCCAATGTGGAGGCTGTAAAACCTGATCAGGACTCTTTAGAGGAAGGATCATGGCAGTACCCTGTTAACTGTATGTAAATTTAAATCCCAGCCCAGGACTGGATGTAGCTCAGCTGTAGGAGCTTGCTTATGCATAAGGCCTTCTATCATGATCCCCAGAATCACATTCTCTCTTTGGGGAGGAAAAAATTCCAGATATGAGAGCTGTTTGACCCTGCCTCCCTCCAATCTTGGTTTCCCCATCTGAGAAGGAAGCAGATGGGCTGGCATTGCCAAAGACCCTTTGTGCCAACACCAGGCTGAGGTGTGGGTGGTAGTGCAACCTCTGGGGACATCAGAGGGAAGTTAAAGCACATGGTTTCTTGTCTGAGGCCACCCATGTGACCTGAGCGGGCAGGGTGCCAAGGGGCTTGCCGTGGGACCATTAGTAACCCTGTCTCGCTTTTACCACCCCAGGAGCTCCCTGGAAACCGGAAGCAGCCTCTCTACTGACCGATACAGGTACTGTCCTGCATCTGCCTCTCCTGTCTCAGGGCCACCAAGGCTCACGTTTTCTGAATGCACCTGGGGTGGAGAGGAACCCTTGGGGGTGGTGAAAATTGACCTTCCTAGTAGAAGACCCCCCAGCTTCCCCAGACGTCAGAGGTCCTGCTGATATACCTCCAAAAAAATACATATAATTGAAGCAGATCTTCCAAGCAAGGGCTCAGCCTAAGGCCTCCCCAAGAGCAGAGCTGCGGTCCTCTGGAAGTCGGGTTGTGCTGAGGCTGATTGTTGCAAGATCCAAAGCTGGGGTTCCCTGAGGAGCAGCCTGCAGTAGGCAGTTTCCATGACAACCAAAGCTGGAGTCAGTGAGAGCCTGGAATTTCCATTGATTGGCAGTGCTCTGGGGGGCATGGTGCTGTTTCTGTATGCTTCAGATCTCAATGTTCTTATCCAGGGTCTTCAAAAAAAAAAAGTGCACTCCATTTTTACCAGAAAGATTATGCAGCTCAGTTGGTAGAGCCATTGCTTAGCATGCAGAAGGCCTTGGGTCCCATCTCTATAATCAAGAGTGGTAGTGCACATTTGTGATCCCTGCACTTGGTAGATGGAAGCAGAAGATAAGTTTCAGATCATCCTTGGCTACATAGGCAAGACTCTTGACACTCTGCCTCAAAACAAACAAAGCCAAAACCTACCCAAAGAAAAATTAGATATTGAGCTCCTGCTCTTGCCAGGGCCTAAAGATCTTTGCTCCCTGTATCATGGGCAGGAGTGGCTCTAAGAGTTTGTGTTGATTTGATGTGACTAGAGTTGAGGTGCATCTGTACTGTGTTGTAGGACTTGAAGTTGGCTGTCCCATTTGGAGTTGTATTATGAGCCACTCCCAGAAAAAAGGCCCAGTCTGTGCCAGACTGAGGGTTCAAGAGCCAGGGTGGAAGATGTGGCCACTCAGGAACTTGGTTTTTGAAATAGAGGAGACTTACGTGATGTGAACCCATCATTGGGTACACTAAGCAGGGCCAGACCTGTGTGGCAGGATACAGGCAATGCTATATAGAAATATGAAAATTGGGCTGGTGAGATGGCTCAGCGGGTAAGAGCACCCGACTGCTCTTCCAAAGGTCCTGAGTTCAAATTCCAGCAACCACATGGTGGCTCACAACCATCCGTAAGGAGATCTGACTCCCTTTTCTGGAGTGTCTGAAGACAGCTACAGTGTACTTACATATAATAAATAGATGAATCTTAAAAAAAAAAGAAAAAGAAAAATGAAAATTGTAGTGGGCAATTCCTAGCCCTTGTGCATGCACATAGCAAGGAGGTAGTCTCTGTTCACATTCCCAGAGCTGGGAGCATTGCCCCAATATGTGAGGACCAAGAGCTGTGTGGTACATACTTGGTAATGTACACAATCCTGTGTATGTATACTCCAGTGCCACTTACTACTATAGAGGTTCATTTAATTATACCCAGTGAGACAGGACAGTTATGGCCCTATGGCAGACATTTCTTGTTTAATGTCTACCAGGGAGACAGAGCTAGGATCTGAGCCTTGGGGTTCCGATGTATATGCTGTCCCATTCCTACCCACATGTGTGACACACTTGACACACCAGTTTCTCATGTACTTGTCAGACTCTTGCACACATGAGATCCAGAACATTTTTAGTCCTGGTTCCTCCCAAGAAGACATTTGCCCATGGGCTTCCACACAGCAGTACTAGGGTATGCCAGGACCTTAACACACTTCAGGACTTACACAGTTCATGCTCACACTTGGATACACTCACAGTTCCCAGCCCAGGCTGGCTCAGTGTACCCTCATGTCTGAGGGTATCCAGGGCAGGGTATGCTGGGCCCCAGAGAAAAAAGTTCAAGAAACTCCAGTGGGCAGCTGAGTCTCCATCTGCATGAGCCCCTTTGCCATCCCAACAGCGGTGGGGGCCTACTCAAGGAAGTGCCAGAAAGCCCAGGAGTGAAGGAAAGAAAAGGTAGATGGAGCTCTTGATACAGAATATGCGGGGGCTGAGTGGGGTTGATTAAGTCCCCTACTGACTGGAGTGTGGCTGTACAGTTCACATCAAAGTCAGCCCAAGGTCTCTCCAGACCAGGCAGGGCTGTGGCCAGGGTAGCCCTTTGCTTCCTAGAGGGCAGAGCTGGGGGTCAGAGGAAGGCTCAGGTAGCCACTCCTCCATTCAACCCTGGTTCCTGAGTACCTGTGGGTGTCAAGCCCTCAGGACACCACAGCCACTGTCCTGCCACCCTTGCTTTTATGTGACAGGGCCTTGCAACAAAGGCACAAATTCCACTTCTTAGTATAATGTGCCAGGGAGAGGCATGACAGGGACTGAAGGAAAAGGGTAAATGGCACCGAGTGACCAGAGGGAAGTTAGGAGAAGTAGTTCTGAGGAGTCTCAGCTGGTTAGCCTTGGTGGGCGGGATGGGATCGGCATCTCTTCTGAGAACAACTAGTGCAGAAGCCCTGAGTGGAGCATGTGCAGTATGTTTGCAGCACAGCATTGAAGCAGATGCTAAATGACATCTGCTGAAGTCTCTGTCACCTAACTGTGATGTGTGACCTGCTTTGGAATCCTCACAGCCCTCTTTAGATCTGCCAAAGCCAGCTCAGTGTGCCCATTCTGTACACGAGAAAGATGAACCCAGAGAGATCAGGAAAATTGGACCAGATCCATGACTGGGACCCAGGGCTCCACTGCACCCCTCCAGCCACCTGGCCTCTGTGGTGGCCTCATTACGTGGCAGGGGTCTGCAAGCCCCTGAGAAAGTGTGCTTCAAGCTCTGGTGGAAGAGTGCCACAGCCTATCCCTACCCTGCCCCGCCCCACCCCACGAAGGTTCTAAAGGCTCCACAGCCTGGGAAATCAGAAACAAAGGTCCCAGCCAGTAATTGCCGCCTTTCACAGGCATAGCCAGCTTCCTCTGCCACATGCGTGAGAGGGAAGCCAATGTCCTTGTCCCAGGAAGGGGGTGGTGGCACTCTTGAGTGGGGGAAGAGAACAGCATAAGCCACCTTGGCAAACAGGGTCATCTCTCAGGCAGATGGCCACCTCCCCTTCCCTGCCTGCCCCTCAGCTGTCTTCTGCTTATGAAGCAGGAGGTCCTGCTCAGCTCTGAGAATGCTAGTGTAGCCCTCCCCCTTCCCCATCTGCAGCAGTCCAGTGCCTGCAGTGGAGTTTGCTCTGGTTCCTGCACTCCTCCAGTCTGATAGCCCCAGGACCCACTCTCTAGATTCAGTTCCTCAGCCCAGCACTTCCAACAGAGAAATCAGGGCTTTTCTGTACTGAGTAGCATAATTGATAGCATCTAATTATCCCTCAACACCAGCCCTGCTGGTGACAACCAAACACTTCTCCAGGTGTTACCGAGGTAGTAACACACTGGTGACAAGTTATCTCTGGTTGAGGACAACTGTTCTGGATGGAGAGCTTGCTGGTGGATACAGGTGAAATTGTCTTGCCAGGCCAGGTGCCTTACTTGACTCTGTACAGGATGGGTCTCCACCCTGCTCCTAGGAGCTGGGCTTTCTAGCTCAGGGTGCATGGAGCTCAGGCTCTTTGGGCCTCAGGTCTCTCCTAGCTGCTGGACTTGGAGCTCTGTGTATATATATCTTGAACACAGGATGTTCCCTGAGCCTTTGTTTTCTCATCTGTAGGGAGAAAGTGGCCTTCTTTGTAAAAGATGCAAATTGATACAGATTTGGAGCCTGAAATGACCAAGTGAGATTGGCACTTAGGAAAGTCCCTTGGGTTCTGAGATGGTCCCAGTTGCCTTCTAAGGTTCTCATACTTTCCCCTGCTGATGGTGGAGCAGCTGCTGGTGCAGACATTGATGGAAAGATGTGGTCCCTCCCTGGGGGCACTCCAAGCTGATGAAGGAAGCTGTGGGTCAGACATCAAGAGTCAGGCATCCAGGAGGAATCACACTTGGTGACAAGGGAGCCTGAGCTGCTGTATTGGGACATCTAGGGAAGGTAGGCATCTGAGTCGTAATGGGGATATGATCAGATATGAGGCATTCCTAGCAGAAGGAACCTTACTCAGGGCTAGAAGGATGCACCAGGGGGACAGGGGGACAGGTAGGCTCTGTGTCCAGGTACCAGAGAGGTCAGACCACTAGCAGAGTGTCCAACAGTTGCTTGGTAAGGAGCCCTGCCTTTATTCTGAGTGCAGCAGGACAGGGAGTGGGGGTGGGGTGGGGTGGGCATCACGTTGGTGTCTGGAAACAAAATGATGCATTAATGTCACTGGCTGGTATGTGAGGAATGGGTCACTGAAGTTGATATAGAAGCTAGTCAACCAACCAAAGGACAGGAAAGGAGACAGACAGAGGATGGATTCTGCTTCTAGCCTGTATCTACCAGGCCTTATGGCCCACAGAGTCCCAGACTCAGCCTGGGAAACAATGCCCTGTTTGGCCAAGGCCCCTCAGCCCAGCCACTGCCCTCCCACCCTCCCTCATTAGCTGCAGGAGTCTCTTCTAGCAGCCAATGAGCAGCTGTCATTGCGGTTCCATTTTAGATTTTATCAATGTGTTCCTGTCGCCTGGGCAACGGAGCTGGCGGCCTTGTCAGTCTTTCCTATTGCCTCTCAGAGCCCAGTTACCCCCACCGCAAGCACCATGTGGCTACGTGGTGAGTTTTCAGTCTTGCAGGCCAGGCCAGGATTCCTCCACACATAATTTATCTGGCAGCGGAGGCAAGTGTCTGTCTGTCACCTGGACCCCTCCCTGCTCCCCCCTCCGCTCCCACCTCCCAGCCTGCCCTGTCCCTGCCACTCAGTCAAAGCAGGTGGGTGGACACTGGCTCACAATCAGAACCCCGGCTTAGTTGGAAAAAGAGCTGGCAGAGCAGCTGCAGAAGCCATCACTCACAGGCTCCTCAGGAAGATGGGCTGGGGTCCCCCACAGTTCAGCATAACCAGGGATGCCCTGGTTTGCCTTGGGGACCCCCAAGAGAGCCCCCAGAAGCACTGGGCACCAGAGACAGCAGCAGCGTGAGCCTGCCCGGTGAGAGCGTGCACGCGGATGAGCTGCAGGCTTTTGTGCTGGCTGCTCTTTGTATTGGAGGCGCGCACTGTGTGAGCTGTACTAGGCAAGGCTGGGCCATGTGAGTGGGGGCCGCGGCAGGGACCAGCGGCCAGGCCTCCACCTCCTAGCAGCCCCTTGCTGTGTCTCTCTGGAGACACCACTGCAGTCCACTAGAGACTGGAAAGTGAAAATGCTCAAGTTCAAGGCCTTTTGCCTGGATTACTGGCAGTTCCTGTGCCTGCAGCCGTTGCATGGGGCCTATAAAAGGTAAGCAGATCCCCCTCTGCAGAGGACCTAGGCCTTGAGGGCAATGGGATCAAGAAAGAAAGTTCAGCCCGAAGTCTGCCCAGCTATATGACTGTCCTATTTCAGCTCAGGGTCCCCACACTGGCTAGGAATGCTGGTGGCACTTAGTGTGGTCCACTGTGCAACTTGGCTTAACAATCCTTCCTCTCCCTCCAGGCTGCTACTAGAAGGGGTTCTGCAAAGGCATGGTTCCTTGGGCATGCTAGAGTATAGCACTGCTGCGTAATTCTTGCTGCTGTGTCAACCCAGGGAGCCACTGAGGTGCTGAATAGGTCTGGCTTCCAAGAAGGCAACAATGTAGCCCTGGCCTATAGTCACACTTCTTCCAGTAAAAGAGTTACTATGACAAGTGAATTGGTTGATTCCACCACTCAGCACAGATCTGGGATGGCAGACTGGGGACCACCTGACCCTGAGGTCAGAGGACTGAAATTGAGCATCTTTCCTCCAAGTACCACCTGGGACAGGCCACTTTTTTTTTTTTTTTTTTTTTTTTGAGCCCATTTCCCCATCAGCAGGAAGTTGGACCTGACAGCTGTAATAAGTGGGATTTGAGTGTTGCTTCCCACATTGACAAGGACTGCAGGGGCTGAAAGCCTGTGTGTGTGTGTGTGTGTGTGTGTGTGTGTGTGTGTGTATGAGTGGATAAATGTATGAGAATGTCTATGAGTATGTGTGTGGGGGGTTATGAGTCTTTATATCTTTGGAAAGTATATATAAAGTATTTAAATGGGGTGTGTGTGTGTATGTGTGTGTGTGGTCTCCATGTACACTCTGCTCAAGTTATTCGTGCTGTGTCCTGCAGTAGAGTGCCATGTGGTCATGGCAGGGACATCTGAATGGTTGTAATTACAAACTTCAAGAAACAAACTATTTCATCCACTCTGGGGGGAATTACTTTTTCCTGATCTCACACTCTGTGAAGTTCATGGCCATTAGTATGCATGCAGTTCTGGGAAAGTGTGGAAGCTTTGCTTTCCACTCCTAGAGGGCTTTCTTGGAAGAGGATGCTGAGGGTCCCACAGCCACTATAGAAAGGAAGTCTCCATACTTGGGGGAGTGCCAAGCAGTGAGGCCCGTCCTGCATCTGATTACTCCAGCCACATGAGCTGTAGGTGCTTGCATCAGGGTCTCAGCACACACAGTACATACAGCTGGAGAGACTTTTGTCTCTTAGGTTATGTGTGTCCCTCCAGAACCGAATGCCCTGTGTGCCCAGGAACACCTGTGCTTGAGTCTTAGAATGAGGGTGGAGCATTATACTGTTGTTAATCTCAGCCCCACCCCCACCCCCACCCCCAAAAAAAAAAAAACAGTACAGCCCTTCGTGAAGCTGAGATAAGTGAGACACAAACACAGAGCTGTGTCCGTGTGGCCTGGGGATTAAAACTCAGGTCTCTCTGTTCTGAGACAGACTTTTTCAGTTATCTATAGCTTCAGACCATGAGAAGAAGAGGAGCAGATTCTGTCAGCTGTAGAAGGCATGTGATCAGAGCCTTGGCAGAACAGAGTGTCTGTGTCTGAGTGGACCTTCCAGAAGTGAACTCTTACAGGGGGGGGGGGGGGGGCATGTCTGAAGGGCTTTGCTAGCAAAACACAGGTCAAACCTAAGGACTTTGAAAGAACTGAGGGTCTTCAGGACATGAGAAAAGCCACATGACGTCATCAAGGCTGGATGTTGTGCTGTAATCACTGGAGAGCCCACTAAGGACCTTGGCTATGTCGAACTCAGGTTTGCACTAAGGGCCACATGGTCCAAGAGTAAAAGACCAAGCCAACAGCAGCCCCTCCCACCTATCCACGTGGCAGGTTCTTCTTCAGAGCATATGCCCTTTCCTTCAGGGCTCCCAGCCTGCCAAGGGAGACCCACTAACAAGCCTGAAAGCTGAGGCAGGAATGGACAGCTACAAGACTCTGCAGCATGAAGGAGGCCTCCAGGAGGAGCTGGGAAGGCTTACTGTTGGTGATGATGTCTGAATGATGCCTGGGGGTAGACACTGGATTTGGTTGCCGGCAGTGGACAGTACTTGTTTATTTAGACTATCCAAAGGTGAGGAGGAAGCATTGGGGAGTTGGCTACAAAGAAAGGCAGGATAGTGATATAATTGCTGAGGCTCTGACACCTGCTGCCTGTGACTCTCCATTGAAGGCACTGACCTGAGCAGAGAGAGGTGAGCACATCCCACTTTCTAGGTTAAAAAACTGAGACACAGGGGGATATACTTTGGCTGTAGTTACAAGGCTAATTAAGAGTATAGTCATAAGGTAAACAGGGCCAGAGAAGCTACTGTGCTGCTCACCAAGTGCTGGTGGCTATCCACTGTGGTGAGCACCATGCCCATAGCAGGGGCTTGTCCTTTTTCCATCCACTGCTCCCCACAACCATGATGGTATATCATGGACATGGACAGGAACTTTGGATGCAGTCAGCTCCTGTTTGGCCAGGAGCTTCAGGAAGTCTCTTTCTCATTCTCTGATGCTCTACTGGGCACTCTCTAAGGTGACCAGGTCTGCTACCCACCCCCCTTTAGCAGCAGTTTGGGGACTCTGGAAAAGTGCGCAAAAGTGCCAGAGGCTCTGTATCTGGTGAGGTTTAGCAAGTGGCTATGCAGCCCCAGGGGCTCTCCTCACAGAGGCTTTGAGCACAGCCACTTGGCTTTTCGCCTGATGCCATATTTCCTTGTTTAAAACTGCGACCCAAAACTTAAAGAGTATGAAAAGGGTGTTGTGCAGACAATGCATAATTAACCACTTCTAAACACAGGGTGTGCCAGGCTCCCTTGAAGCTGTTAATTATTCTTCATTAGTGGTCGTAAGTTAATGTAGACTGATTCTGGAGCCCCGCCAGTGGCTGGGTCTGGTTGGAACTTGTGACTTCTTTAACTAGAAATCGTATTGAACTGTTGAGGAATGCCTCTGATTTTTTGCTGCTGTGGGTAGGAAGCTGCAGACACTTCTTCCATGAGATGAGCATCTGGGGCATTGTTAACGAAATAAACCAGATACAGAGAAAACAAGGAAAAGACCTTTCTGTCCTCTGGCATAGGATGGCCCTGTGCAGCCTCTCAAGTCTCATCCTGCCTACATCCTAGACCCAGAGCCCAACGGAACCTCATGTTAGGAGCCTGTATTTCCAGGTACAGCTTGGTGACTTTGCTAATACATAAGATGGGTTTCCACATTTTCAACTTGAAATATATAACAGGATATTCTGCAATTTGCTTTAAATATTTTGTGGTAAAATATGTAACATAAAGCCTGCTTTGATTCCAGTACAGAGGCAGAGGCAGGCATATCTCTGTGAGTTAGAGGTAGCCTGGCCTCCATAGTTCCAGGTCAGCCAGAGCTACATGGTGAGACGCTGTCTCAAAAACAAACAAACAAACAGATTCATTATTTTATTATGCTGTCAGAGCTGGCTCTGAACTGGGTTCAAACACCCTCCTGCTTCAGTCTTCAATTGCTAGGAACACAGATGTGCACCATTGAGCCCTGTAAAAAGCCACCATGGTAACCAATTCACTGTGCCCTGTGGAAATATATTCACACTTGTGCAACCACTCCCCATCACCCACCTCTAGAATGTTCCCAATTTCACAAATCAAAATTCTGTCCCCATTAAACACTGATCCTCACTCCCCGTAGCCCCACAGTGCTACTTTCTATTTCTAGGGTCACCACCTCAAGTATTTGTCCTTGAGGGACTTCTTGTTTCATTTGGTATACTGCCTCCAAGGTCTCTCTGCAGTCTTAACATGGACCACAGCTGCCTTCCTTTCTAAAGCTTAATCTACTGGAAGTTTCTACCCTATTTTCCTTCTATATTGGGGGCGGGGGGACACTGCAGTTGCTCCTGCCTTGGGTGTTATGAACAGTACCACTGAATGTGGGTACGCAAGTCACTCTTAGTTGTGAGGTGTGGAGGTGAGTTCAAGTCACAGCACTTGAGAGGTAGAGGCAGAGGCGGGTCTATCTGTTAGTTCAAAGCCAGCCAGGGCTATGTAGGGAGACCTTGTCTTTAAAAAAACAAAACCAAAACCAAAAAAAAAAAAAACCAAAAAGCAAAAGAACATTGCAACTTGCTTTGTGCATTCAGTCTTTTAAGGTTTATTTATTCAATACTAGGGAGAAAAATTCTTCAAACACACCAGGCAAGTATTCTACCACTGAGTTCCAACCCCAACCCATTCATTCAACACATCACTAGTGAGATTCATCATGTTGCTGTGCATGGTCCTCCTCCATTCATCTGTGTTGGTGTATTGGATTCCGTTACATAAATAGCTGCATGTTCAAAGTTATAGTCAGGGCAGTGATTCATTCTTTCTTGTGCTTCCTAGCTCTTGAGCTGTGGCATTCCTGTGGATGTGTACAGGGTAGTGTGTGAGAGCCTTCAATTCTCCTGGGCTTAGCAAGGTCATTTTCTAAAGAGGTTGTGACAGCATGTGGGTGAACATTAGCTCCATATTCTTGCTAAGCAGAGTATTAGAAGCCTTGTGATGTTTTTATTGTAAAAGCTAAGAGGAAGAGTGAGACGAAGAGGTGTGTCAGTGGTGTGGAGTTGCCTCCGGGGCTCTCAGCATTCGGCGGTGTGGTGTAATGTCACTCATCTAAGCTTCTACTATGGGATTCCAGTTTCCCAGGAGAGGGACATCAGGGGCCTCTACCCTGTTACATACTGGCCTTATACCCTATCCTCCAAACATGGTGGTTAGTGGAACCAGCTCACAACATATCAGTTGTTGTTTACTTACTTCCTGAGGCCTGAGTTTTACAAGTCA	ACAGGCAATTTGTTCAGAAGCTCCAGGAAGATGGAGAACAAAGGGCTCTGTGGAGCCCTGGCTACCTGGGGTTGGGGGCGCTCTTCCTCACCTGCTCCCCAGGTTCTGCGTTCCTATTCAGCATGTGCCCCTTCTTTCTCTCCTCTGCAG	TGTTGAGGGCGAGGCCCCCAGCAGCGAGACTGGCACATCGCTGGACAGCCCCTCAGCCTACCATCAGGGTCCCCTGGTACCTGGTTCCAGCCTGAGTCCAGACCACTACGAGCACACATCAGTGGGCGCCTATGGGCTGTACGCAGGGCCAGGACCACAACAGCGCACACGGAGGCCCCGGCTGCAGCACTCGACCTCAGTCCTGCGCAAGCAGGCTGAGGAGGAGGCCATCAAGCGCTCTCGGTCACTCTCTGAGAGCTATGAGCTCTCTTCAGATCTGCAAGACAAGCAGG	TAGGTGGCAGGGGTCCCTGCCCACTATCCATGGTCTCCCAAATGGCATGAGGCTTCAGCTGCCTGATGTTCTTGGTGATGGGTTCCAGATACCAGCTGGTGTGCACATCTGAGGAAGAGGGGATCCCTGCCTCCACTTCGTTCAGAGCCTTTCCCAGCCCAACTCTGCTGAAATGTGGGAAGGGATTTACACTGATGGTCAGGGGCACTGACATCCTTTCTGGGGACTTATATAGAGCCCTCTTCAAATTTTGCCTTTGTAGGTCTCAATATCCCTCACTGCAGGATATGGGGCCTGTGTTGGGTAACTGAGTGTCATGGCCCAGTAGGACCTCCACGAAGTGGAGGCAGGTTGCCAAGGTAGCCATGGAGGTTCTTAGGGTCCAAGAAAGGCCTGAGGAAGGGGGGCTACTTGTTATATTCCCCTGTGGCTATGGTGCCACAGTATCTCTGCTTTAGAAGATGTCTGCATTGAATGCTGCAGCTCTTCCTCAGGCCTCAGACCCAAGGATCAGGTGGCCTAACCCACTTTTGGGATTGTTGTGAGCAGAGCAAATCTTCATGGTGCAGGTACCCAGTAGTGAATTGGCTGCTGTTTGATTGTGTCTCTGAGCAATGCCAGGTTTCAGGAGATCCCTGAACTGCAGGAATGTGTAGGAACAAACAGAACACCTGGTCAGTATTCCATAGCCCTGAGCCTTGTTCTTTTGAGCAGGTTCCATGCCTCCCATGCAGTCCCATGGGCTAACACCGGGACCCCTTCCCACCACCCACAGGTGCTGTGCTCTCCCTCCTTCCCATGTTTGCTGGCCACTTTGTTCCATTTGTTCTCCAAGGGCCTCTATTCTTGAAGTCACAGAGGTCTAAGCTTATGCAGCCCCATCTTCCTCAGTGCACGATGCCCTCAGGTGGATCTTCTCTCTTGGCAGACATCCCTCGATCTTGATCTCTCATACCTGTGGTGATACCCCTGTTCCCCTCTGCTCACATGCTTTATCCTCCTCCCAGGCCAGCTACCTTCATAGTTGAGATTCACAAGGAGACTGGCTGGTAGCAGATATTCCCTGACAGCTGTGGCCCTAGATTACTTTGCTAGGCCTCCGTTGAGTGTCTCAGCTCTGCCTAGATTCAGAATGGTCCCTGAAGAGTTTGTTATAGAAGTCCTCCACACAGGACCATGAAATAGAATTGGACAGGATTGAGATGGCATCCAGACTGTAGCAATGCCACAGATAATGCAGCTATTCACCTTCATCCCACCCATAGCTGAATTTCCCCCTTGTGCCAAATCATAGGATGGGGACAGCCTGCAAATGAGGCTGCAGTACCTGAGCAACATTCCTGGACAGTGGATGGACAAGCAAGTCAGCAGTTAAGACATTTTCATTGCAGGAAGTGACACAGACCCTGGGGGTTACAATTCTAGAGGAAGTAGTAGAGGGACTCTGAGTGTTGGCTGTGTCAGATGAAGGTAGCTGGCCTGAAAACTGAGCATTTGGATAAGAGCTAACAGTATGTGTCAAGGTTCTGGGACAAGAACTACCTTGGTGTGTCATTCTTGGTGTGTCTTTGTGTGTGAGATACAAAAAAAGATGGCAGGGAAGAGTTGGAAGAGGCAAAAGGCATTAACATCAGCAGCCATGCCATTTTCCATGTTGTACTGAGCATCCTGGCAAGCAAAGTGAAAGAAGGAGGGGATGACACGAGAGTTGTGAGGGGAAGGTGGAGTCACTGAAAACTCAGATGCATTCTCCTTAACCCAACCGTCTGTCCTTGTCCTTCCCTGTTCCTGAGAGCAGGAGGCCAGCCTAGGGATTAGGGAATGACCATCTCAGGTCTCTGAGTGGTGGCAGTTGTGCTTTGTGGAAGGCAAGTCCTCTGGATTCTCATGTATACTTCTTTGAGACAATCCTCAGCAAGTAAGCCCATAGAGGTGAGCCCTGGCACAGGACCAGCCTCTCTGGCACTGACTGTGATGCCTGGCTACTGGCTTTTCTCCTGCCATCTGAGAACAGGGATAGTGGAATCCCTCAGTAAGGTAAGAACTGTGTGAGTGTGTGGTCCAGTCCCCCATATCCCATGGGGTAGCAAGTGTTACTTGCTTTTCCCTCCTCTCGGTCCCTTAAGGGCTATAGACAGGGCCTCATGTCACTTCCAGACCAGAAGGCAGAATAGCTATGGTGAGTTCAAGAGTAAGAAAGAGTGGGACTGGGTCAACAAATCCCCACTTTTAGGAGAGACAGAGAGGAGCTTTCTTTGGTGACTCATTCCAGAGCCCACTTCTGCCCTCCTAAATGAGCCATCATTCAACACAATACACACAAACTTGGGGAACTTGAGAAGCAGATGGTTGCCTAATCCCCAAGGTCCAGACATCAGGGAAGGCTATGGAGTAAGCTTTGGTGACTCTGGTGTCTTTGAAGCCCTTGGCAGGGATTCCAGGCCAAGGCCTTCTTGGGCAGGGATTGAGAGAAGGAAGAGGGTTTCCCAGGATCGACTGAGGGTTTTCTGACCCTGAGCTCTATGACCACTCAGCCAGTAGTAGTTTTGTTTGTTGATATGGTAGTACAGCCGTCTCTGAGGGAGAAACCCTGGAGCCCCTTCTCTGCTCAACTGGGCCTGGTGTCCTGAGAATTCTCTAGTTCAGCTTCCTGGAGGCCCTGAGATGGGTTGCAGAGAGTCCTCTCCCAGATGTGGACCACAGCCCTGGGTTTGCTTTATGTCTCTAGTGCATCTGTCTAATTCACACATTCTCTGCCTCTCCAAGGCAGGGACCTTGTATGTTGCCCTTTTGCATTGCATGATGAGGTGATTGCCCACAGTGCCAGACAGGTGGAATCAGGGTTTCACCTCCTCCTGGGGACCTGAATCCTCTCCCCATCCCCGAATAAATAAAGCCATGCCCCAACAGCTAGAGACTGCAGCTAGATTGCTGATTCCTACAGACAGGCTGTAGCTGAAGGAGTGTGTTTCCTGTTCACCCAGGATCAGGACTCAGGATTAGCTCTTAGGCTGGGACTTCAGGAGGCTGTGGGTTACTCTTGAGAGATGCTGAGCTGAGGTGCCTGAGAGCTTGCCCAACATCCCTCCCACTTCACGAGCTGTGCACCCATCTGCACTCAGGGCTGTAGGGCAAAGGAGAGCCAGACCTGTCTTCCCCCTATCAATCAGCCATCTATGTAGCAAGGATAGAGACCTCACAACTACAACCTAGGAATGGGGCTGAGGTCTTTAGCCAGATGCCCATGGCCTGTGCCAAGCACTTGGCTCATCACTGTGAACTTACCAAAGCACTAGAAAGGGTCCTACTGCTGCCCTGCATCACAGATAAGGAAATGGGGAGCTTCATGGTTCCAAGACTCATCCAGAGCTGATGGGAGACAGAGCCAGGGTCAAGCCAAGACCCTGGCAAGGTTCTAACTGCTCATACTTCAGGCTCTACAGGTGACATCTGTAGATGCATCTTGACCTCCAGGGCCCACAGCTTCTATGACCAGAAGTGTTGGGATGTTCAGCATCTGTGCACCGCCACCTTTACCCAATCTTGTCTTATCCTGGCACTTATCCCATTTGACACTGAAAATCCTCAGCAGCCCCAAGCTGCTGTTTTAAACCACTTGGGAATATGGTAAGAACATCCCAGGTTATATCCCTATGGAGCATAGAAGAGCATAGCTGTCTATCTTTGTGTCATCACACAGGGCTCACATTCTCCTCTTCTTACCTCACTAG	ATCCTCAGCAGCCCCAAGCTGCTGTTTTAAACCACTTGGGAATATGGTAAGAACATCCCAGGTTATATCCCTATGGAGCATAGAAGAGCATAGCTGTCTATCTTTGTGTCATCACACAGGGCTCACATTCTCCTCTTCTTACCTCACTAG	GTGGAAATGCTAGAACGCAAGTATGGGGGACGCCTCGTGACCCGCCATGCAGCCCGCACCATCCAGACGGCGTTCCGCCAATACCAGATGAACAAGAACTTTGAGCGCCTGCGCAGCTCCATGTCGGAGAACCGCATGTCACGTCGCATTGTGCTGTCCAACATGAGGATGCAGTTCTCCTTTGAGGGCCCCGAGAAGGTGCACAGCTCCTACTTTGAGGGAAAGCAGGTCTCTGTGACTAATGATGGCTCCCAGCTGGGGGCCCTGGTGCCATCAGAATGTGGAGACCTTAGTGACCCAGCCCTCAAGTCTCCAGCCCCCTCCAGTGACTTTGCAGATGCCATCACGGAACTGGAGGATGCCTTCTCCAGGCAGGTGAAATCCCTGGCTGAATCCATCGATGATGCCCTCAATTGCCGCAGCCTACACAGTGAGGAGGTACCAGCCTCAGACACGGCCCGGGCTCGGGACACTGAGCCCAAACCAGGTCTACATGGCATGGACCACCGCAAACTGGATGAGATGACAGCCTCGTATAGTGATGTGACCCTCTACATTGATGAGGAAGAGCTGTCACCACCGCTTCCACTCTCACAGGCTGGCGATCGGCCCTCCAGCACAGAGTCGGACCTGCGGCTGAGGTCTGGGGGTGCAGCCCAGGACTACTGGGCCTTGGCCCACAAAGAGGACAAGGCTGACACGGACACAAGCTGCCGAAGCACACCATCACTGGAGCGGCCAGAGCCACGGCTGCGGGTGGAGCACCTGCCCCTGCTTACCATTGAGCCACCCAGTGATAGCTCCGTGGAACTCAGTGACCGCTCAGATCGCAGCTCACTCAAGAGGCAGAGTGCCTATGAGCGCAGCCTCGGTGGGCAGCAGGGCAGCCCCAAGCATGGCCCCCACGGTGGCCCCCCCAAAGGCCTCCCCAGGGAGGAACCTGAATTGCGGCCTCGGCCCCCCAGACCTCTTGAGAGTCACCTAGCCATCAATGGTTCAGCCAACCGGCAGAGCAAATCTGAGTCTGACTACTCAGATGGGGACAATGACAGCATCAACAGCACCTCCAACTCCAATGACACCATAAACTGCAGCTCTGAGTCCTCATCACGGGACAGCCTGCGGGAACAGACACTCAGCAAGCAGACATACCACAAGGAGACCCGCAACAGCTGGGACTCTCCAGCTTTCAGCAACGATGTCATCCGTAAGAGGCATTACCGAATTGGCCTAAATCTCTTCAACAA	GACGCTATTTGTGAGTATGCAAGACAAGTT,GAACCCTCAGGTACCAGGGACAGGGTGTGG,CTGTGACACCGTGAGTACCACTTGCTTTAT,GCACCGAGAGGTAGGAGCAGGCGGGCTGGG,CCTATAAAAGGTAAGCAGATCCCCCTCTGC,TTGACAGCGGGTAAGGCCAGGCGAGGGCGG,ACCGATACAGGTACTGTCCTGCATCTGCCT	TTTGTGAGT,CAGGTACCA,ACCGTGAGT,GAGGTAGGA,AAGGTAAGC,CGGGTAAGG,CAGGTACTG	CTTCTTTCTCTCCTCTGCAGTGTTGAGGGC	CTTCTTTCTCTCCTCTGCAGTGT	GACAAGCAGGTAGGTGGCAGGGGTCCCTGC	AGGTAGGTG	TCCTCTTCTTACCTCACTAGGTGGAAATGC	TCCTCTTCTTACCTCACTAGGTG
33909	ENSMUSG00000027206.14	Cops2	chr2	-	125676673	125676756	125675643	125675702	125678061	125678159	33909	526	566	993	0	2	4	1399	1085	602	3	5	5	207	124	1	1	1	0.994	0.993	0.996	0.992	0.986	0.004	125676423	125677006	chr2:125676423-125677006:-	ns	125676673,125676756,chr2,-,ENSMUSG00000027206.14		yes	84	98	59	1.16667	0.702381	1305	970	15.5357	11.5476	0.297619	0.368582	0.346939	0.389691	0.474576	1.16571	1.23844	1.30936	1.59458	-7.50832	-6.96085	150	150	0.533333	0.266667	0.3	0.366667	9.49	13.26	-22.02	6.77	6.49	-31.51	28	TAGTTACAC	-1.05557	0.869565	3	21	50	0.475503	2	34	TAGTTACAC,TCATCACAC,CCTTCATAG	-1.05557	0.793103	8	21	50	0.210297	93	TATTAATGT	0.773692	0.511364	1	11	21	1.15513	6	18	TATTAATGT,TAATGAACT,ATATAATGA	-0.155827	0.692308	2	9	20	0.816489	ENSMUST00000028635.6:ENSMUST00000110462.8:ENSMUST00000110463.8	27537	13	11	0.846154	3	5	9	5	3	0	0	0	0	3	1	0	0	yes	125691659,125691773,chr2,-,ENSMUSG00000027206.14:125693769,125693899,chr2,-,ENSMUSG00000027206.14	2	TGCCTATCAGAATAATGACATCACTGAATTTGAAAAGATTCTGAAAACAAATCACAGCAACATCATGGATGATCCTTTCATAAGAGAGCACATTGAAG	GTGCGTTGTTAGCCGGCTGAGTTGTTCCTTTTTCATGTTGTTAAGGACGTGCTTCGTGACGGGGCTGCATGGAGTAAATTGCAGTAGCAAAGGACAGAAACATTTCTGAGTGCTAAGTCATTAGCAGAGTTCATATGAACATCAGATCTGTACATGACATTTGTTTTCTTTTGCCTTTTTATTCTAATGTAAATATTGCTGTAATCTGGTTATTGATGTTTAGATTCAAACCTGACTGTTAAGGTTCGTCAAGAAGCTGAGAAAATATATTGGATGATATAGTTTCCCCCAAAATGCAAGGAAACATTGGGACGTTTTCTCAGAGTAAAGCAAGGCTTAGTAAGTCCTGCTGAATTGCCACAGACAGACAGCTCCAGTGCTCCCATCTATCAAGAACTATTGAGGTCTGGGCAGTGGTGGCTCATACCTTTAATCCTAACACTCAGGAGACAGAGACAGGAGGATCTTATCTACAGAGAAACTCTTGTGTTTGGGAGGGGTGTGGATTATTGAGGGCACTTAAATGACTTGGGAGCAGTCCACTAACTATTTAAATGCATTAGAAAAATTTGAAGAATATGTCAGAAGTAATGTTCTCTTATTCCCTATTTGCTTTTTTTAATTTCATTCAATAGGGTTTGTTTGGGTTGTTTTTTTTTTTTTTTTTTTTTTTTTTTTTTACAAAGAGTACCACTCCAGGCTCATAAAAAATATTTAAAAAAAAAAAAACCCATATATATTTTTTATGAGCCTGGAGTGGTACTCTACTTTGTAAAAGCAGAAAAATATGAAAGTATTATCTGTGAACTCTAGTCTTCTTTTTTTTTTTTTTTTTCCTTTTGAAGAGACAGTTTTGTGTGAGGAATTGTATGTGGGCCAGGCATAGTGGTACATGCCTATAATCCCAGCACTAGGAACCTAGGCAGGGGAGGAACATCTCTTGAGTTCTGGGACAAGTGAATTAACGAAACTGTAAGATGGAATGCAACCTATAAGAGCCCTAGGACAAGTAACTCAGCTAGTGTGAACCAGAACTTCTCAAACGTGTTAAAGGTTAAGGAAGTGATGAGTGGGGAATGTCAAGAAGACAGAAAAATATTTTAGGAGATTTGCAACATAAACATCCTCAGAGAATGAGAAACTGGGAGAGACAGCCTCGGACTGTGCTTTCATCACACCAGATTTTTAAAATTTAAACAAAAATGGTTTAAGAAGGTAAATCATGTAGTTAATTAGCATGGCTTGTGCTTACATGATTCTTAAAGACCTTCATAGTTACACTGTTTTTTTCTTTTTGTCTTTCAG	CTCGGACTGTGCTTTCATCACACCAGATTTTTAAAATTTAAACAAAAATGGTTTAAGAAGGTAAATCATGTAGTTAATTAGCATGGCTTGTGCTTACATGATTCTTAAAGACCTTCATAGTTACACTGTTTTTTTCTTTTTGTCTTTCAG	AACTTTTACGAAACATCAGAACACAAGTCCTCATAAAGTTAATTAAGCCTTACACAAGAATACATATTCCTTTTATTTCTAAGG	TATTTGTGGGTTTTAGTGTTTATGATTTGTGCCTACAGTTGCAGTGTACCTATCTTTATCTTTTTAAGTGTGACTAACTTGGGCATGCACCTTTTTTTTTTACATAGAATACAACTTTTGTGCTTCACTGAGACATGGGTTTCCCATAGCCCAGGCTAACTTGATATAGAGGGTGGGTGTGTACACATGCACGTGTACTCATGTAACTCTGGATAGGTGAGGGTGACCGTGAGCTCCTAACTTTCTTGCCCCTCTGCCTTCCAAGTGCAAAGCTACAAGTTTGAGCCACCAAGGCTTTAAACTTAATGTGAAATTTTCATTGTTGTTTAATGTGAATTGCTTTTAAAGAAAAGAGCTTTAATGTGTAAGAGAGAAATTACAAATCACTCAGTTTCTAAGATTCCTTGTTCTTAGGCAGAAGAGAATGAAGCATTAATAAAAGTCCAATTCCAAGCATTGCAAATGGAGTAGGAGTATACCCACGGTTACAAGAGGGCTGAGGGCACCATTTGGTACAGAGTGCTTGCCTACAAAATATTCTCATGTGGTAATAGGTTTGTTTAAAAATCTTAAGTCAAGCGCAGGAGCATATGTCTAATCTCAGGCTAAGGTGGGAAGATTGGAAGTTCAAGGTCCACCTTGGCTACCTGACCAACTTATTGAAACCCTGTCTTAAACATGACAAGAGGGTTGGGATATAGCTGGGTGGTATAATATATGCACAAGACCCTAGGTTCAGTGCCCAGGATCAACAGAAAAAAATTCTCTGCACAGATGGGGTTGTAGGTTAGTAAGAGAGCGCTTGCCAAGTGTATGGGACCCTGGGTTAAATTGCCATTGTAGTAAAGAAGGGGGAAAAATGAAATCTCCTTTATTAATGTTTTCATTCAGTGATATTAAAGCCAAACATAATCATGAAATCTTTTGAAATGTTAATTAGTAGAATTATATAATGAACTCTTTGTTGCAG	CCTGGGTTAAATTGCCATTGTAGTAAAGAAGGGGGAAAAATGAAATCTCCTTTATTAATGTTTTCATTCAGTGATATTAAAGCCAAACATAATCATGAAATCTTTTGAAATGTTAATTAGTAGAATTATATAATGAACTCTTTGTTGCAG	GAGCTAAACATAGACGTAGCTGATGTGGAGAGCTTGCTGGTGCAGTGCATACTGGATAA	CACATTGAAGGTGCGTTGTTAGCCGGCTGA	AAGGTGCGT	TTTTTCTTTTTGTCTTTCAGAACTTTTACG	TTTTTCTTTTTGTCTTTCAGAAC	ATTTCTAAGGTATTTGTGGGTTTTAGTGTT	AGGTATTTG	TAATGAACTCTTTGTTGCAGGAGCTAAACA	TAATGAACTCTTTGTTGCAGGAG
33910	ENSMUSG00000027206.14	Cops2	chr2	-	125691659	125691773	125690126	125690204	125700855	125700916	33910	1313	1461	1966	0	1	0	2388	2131	952	0	0	0	238	124	1	1	1	0.999	1	1	1	1	0	125691409	125692023	chr2:125691409-125692023:-	ns	125691659,125691773,chr2,-,ENSMUSG00000027206.14		yes	115	130	78	1.13043	0.678261	9082	1454	78.9739	12.6435	0.408696	0.388681	0.557692	0.40784	0.410256	1.36457	0.951028	0.997907	1.00382	-5.71195	-5.59923	150	150	0.733333	0.466667	0.4	0.366667	8.3	7.36	-21.72	10.7	-3.34	-30.02	72	TCCTAACAG	2.64663	0.701493	4	12	19	1.71034	6	72	TCCTAACAG,TTCTCATTT,TGTTGATGG	1.03649	0.701493	4	14	27	1.10943	20	GACTAAAAA	-0.177357	0.733333	4	12	27	0.652192	2	32	GACTAAAAA,CAGTGAAAT,AATTGATAC	-0.177357	0.592593	4	12	27	0.495244	ENSMUST00000028635.6:ENSMUST00000110462.8:ENSMUST00000110463.8:ENSMUST00000139343.2:ENSMUST00000152683.2	27440	13	2	0.153846	1	1	2	5	5	0	0	1	0.2	4	0.8	0	0	yes	125676673,125676756,chr2,-,ENSMUSG00000027206.14:125693769,125693899,chr2,-,ENSMUSG00000027206.14	2	GGTCGAGCGCTTTAGTTCCGGAATGAGCTTTATCTTCTCCTGGAGAGACCGGAAGACGAGGAGACTCGGGAGTGACGCTTCTGGGCCGCGGAGCACTGTGGGAGGAGGCTGTCTCTAATTTCTCCTCTCCCCCTCCCCCCTCCGGCCAAGATGTCTGACATGGAGGATGATTTCATGTGCGATGATGAGGAGGACTACGACCTG	GTGAGGCGCAGGGAGCGGGCGGGGGCTGGAAGTGGGATGTGGCGGTGGTGCCAAGGCCGAGAGGCTGCAGCTCCCTCCCGGGGCTCGTCGGCCCGGTTCCGCCCTGCCCAGGGACAGGTTTCCCTCCTCGCCTGGCGTCGCGGGCCTGTGGGGCCTGGGAAGAGAGGGAGAGAGGCGGCGGGGCCGCCCTGGACGCTGGGCCCAGGGATAGCGCGGGTGACTGGCCGCGGCCGGTTCTCGGCGCCTCTCTGCCCGCCACCGAGCCTCCACGGCCCGGCGCTTAGGTCTGGGCCCTAGGGGGCCCATCTCTTCTCCACTCTGGACCTGAGCCGGTGCCAGATGCTGGAAGAGTGAAAACTGGAAGAGGGGGGTGGTCCATCCTGCTCCCAGACCTGACTGCGAAACTCGGGAGTCTCCCCCAAAACAGCCTAAGAGTCTCGCCCAGGGTCAGTTTGGGTCCCAGGTTAAGGCTCAGAGCAAGAGTAGGAGGAGTAGTTAAACGACTCGTCCCGTCCTCTAAAACATGACAAGCTCCGAAGAAAGATTTGCTTTTTGTTTGGTTGGACTGGGGAAAGGTAGGGGTTAAGGGAATTGGAACCAATGATCTTTTTCCTTGATTTAAGAAATTTCCCAGCATCCGTGTTTGAATCATCAATGGCATAAAAGTAAACAAACTTGCCTAGTTTGATTGGTGATTTCTTTTCCATTTAAGGTTTAATTGTGAATGGATTTACAGGTTTTAAACTGTACCCCATGATTTATGTTGATAGTCCAAAACGCATGCCTGTGTAAGAACTAAGAAAATTATCTTGATCCCAAAATTAGTGTCAGTTTTGTTTCTTAATTGGGAAGCAATTGTTCGGTTTTTAGAAAAATCCGATGATAGTGCAAGCTGTGGTGTACATGCTTGGAGAAGTCTGGGTCGTCTTTTTTCTTTTCTTTTCTTTTCTTTTTTTAATTTTGAGGTTTATTTATTTTATGTATATGAGTACACTGTCTTCAGGCACACCAGAAGAGGGCACCAGATCCCATTACAGATGATTGTGAGCCACATGTGGTTGCTGGGAATTGAACTCAGGACCTCTGGAAGAGCAGTCAGTGCTCTCAACCTCTGAGCCATCTCTCCAGGCCCTCTTTTCTTTTAAGTGTCACATTCTCAAAGCATTAATATTTTTATTTTGAGGTAATGGTGTAACATCTTTGTATAGATGAATCTGTAAATCATTTGCAATTTTTAAAAAAGGTTTTCATTTTACAGAAAGACATATTTTGCAGAAGGAAGTGCTGTGACTGGAGAGTCATAGTAGATGCTTGGTGATTTCAATACAGAATTTTGTTATTTATTCAATCACAAGGTAGTTGTAAACAGATACTAAACTCTTGTTTTGCTTTTGTTTCCATTACAAGTAGTTTTTAAATTGTCAGATATTTCTTTTGAATGTTTGTAATTTTAGCTGGTAGTGTTTTTAAAATTTTCACTTACCTCCTTTCCTAATAGTCTATGAAATACATGAACTTTTAGATAAATGAATATTAGCACTGGGATTAACTTAAAAGTACAGTGTAGGAATGAAAATGAGAATCTTTGAAATATTCTGTTAGACTTTACTCATTTGTGGACGTTTGTTGCTTTGTTTTGAGGCAGGGTCTCACTGTGTAGCCAAGGCTGGTTTGGCGCTCAGTGTGTTTCCTAGGTGTTGGGAGTAAAGGCATGCATCAGCACACCCTGCTTTGGAAGCTTTCTAATTAGACATACAGTGTTTGAACATGACTGCTTTCCCAGCATTTTTATGTCTATACTAAATGTATCCTAAATAAAGTTGAATATGCAGTTGTTTCAGCTTTAAAAAAAAAAAAAACTTAGAGTTAAGATTTTACTGTTGCAAAACTAATGAAATTTTTATTTTCTTCTCTGGGCATTATGTGAAATTAAATAGCTCTTCTCATCCATTTTTCATGTAGATACTATTCTAGATTCCCAGCTATATGTCAAGTAGTGAAAGGTGTTATATCTCTTTTACTAACAGTTAAAATTTTTGGCACGTGATGTCTTTCTGGTAACTGATGCCCATGTCCTGCGTGTTTGAAAGGATGAGGGTGGCTGTCATTCCATAGCTGCTAGAGATGGGTTTCTTTTATTTGAGTAATTATTTTGCCTGGATCTTTATCTGTTTCTTTTTATAGAAAGTCTACAAGGTTGACATCCTGTTTTAAGGAGGTTTCTCATTCTTTTTACCTTTTGAAACTTTACTTTTTGCCCAGGCTGCCCTGAACTTCTAGAATAGTAAGGATAATAGGCCTGGAATACCAGGCCACGCTAGTGTTTTTGTTTTGTTCTGTTTTTTTTTTTTTTTAAATGTGGTTGTTAGACGTTTAGTTATCACTTCATTTAAAATATTGCATGAGAGGTGGGGCTCATTCACTTGGTAGAGTGCTGGCCTCACATTCCAAAAGCCCTGGGCTCGGTCTTTAGCACTGAAGAACTGGATGTGGCAGCGTCCTGTATCACTTCAGGTCGAGAGAGGACGAAGCATCAGAAGCTCAAGGCCATTCTTGGCCACATAATGAGTTGGAGGCTGAACTTCATGATTCCGTTTTAGTTAATTGATTGATTAAAATGTTAATAGCACTGTGGGGCATTTCTGACCTCAGTGACACTCAGCATATCTTTATCTGTGGCCCACTCATGTTTTAATGCCCTAAGCCACCTTTTGTATTTGCCTAGTCTAGTGGAAAGAGGTGGCAAGAATACACCCTGAAAATTAAAGTTCTGTCTTGAGTATATTTTAATGCCCCCAAATTTTGCTTTTTTGTGTCTATTGGGTGGGGGATGAGGTTTAGTTTCAGAATGTCCAACAGACTCTCTTACCACAGTAGCACACTAACACATATACCACTTGTGTGCACAAACATAAAAGTTTGCACTATCAGTTCTCTGCCCAGTTCTTAATACACTCACAAAAGCAACCAAGTTAAATGTCGGCCTCCCCTTTATTTATTTAATCAGGATATAGCTTATGTGTTATTCTTAATGTATCTAAAATATTTCACAGATATTTACTCTGTGTGTGTGTGTACATACATGCATGCTATGCCATACATGTAGAGGTCATTAGACAACTTGTGGGTGCCTGTTCTTTCCTAACCTGTAGATTGTATAGATAAAGTCCCAGTTGTCCAGCTTGTCAGCAAGCACCTTTATCTGCTGAGCCCTCTTGACAACTCACTGCCCTTTTTACATTTCCAAAGATTATATGTAGGTTTGACTGCTTTCCTGATGGTAACAATTTGACCTGTTTTCAGTCTACAGTATTATAAAAAATGTGTGACTTTAAAAAAAATTAATTAAAAAGTAGGGATAGAGAGATGGCTCAGAGGCTAAGAGCACTGGCTGCTCTTTTACAGGACTCCAGTTCCCAACACTCATGTGGTGACTCACAGTGGTCTTTTACTCAGTGTTCTAGAGAATCCAACATCTTCTGGCCTCTGTAGCCCCAGGCATACACGTGGTGCACATGCATACATCCATGCAAATACTCCTGCACATAAAATAAATCTTAAAACTTTAACCAAAAATTATGTTATAAGGTAATTAGGATAAACTATTAATCAGGTAATGTTGTTTTAGGTTAAAAACAGATCACTAAAACCAAAAACCCTAACACTGATAAAGGTAGTTTTCTTCAGAAATGTTGTTATAATCCAGTCAGTATTGTTGGATACTGCCTATTAAAACTACAGTAGAGGGGAATACTAACTCTTAATAACACTTTTGTGAATTTCTAAAATGGTGTGTTAGTTTATTGGTATATTTTGTGTAAAGAATTTCGGAGTTTTACACAAGGATAGCTAAAATAAGTAATGGGCAACTCTTGTGTAGTAATGATCAAATTAAATCAATGATTTGTGTGTTAAATCATTAGTGATAAGCATAAATACATACAGCACATAATAAAACATTTTCATAATGTACCATGGTGAGTTATATTTGTAAACCATGAACATCCAAAACATATTTGCACGTGTTCATTCTATCCATTGTGAATGCCTGGGCTTCAGGGAAAACTGTGGACGTCCTAAAAGGACCCCTCAAACTTAGCAGATGAGGAAAGGCATTAAGATAATAATATCCTTAAATCCAGAGAACACATTATAGAATAAGAACTGGATCGTAGGTCACGTGGTTTTTATGTCTCTCCTTGGAAACTTTCATCTGAAAATGAAACTTTGGGATGAATAAAAAATGGTTCCTATTTATACCGTAAATTACAAATTAGTACACGTTAAAGTTTGGATTGTGGAAACACAAGTGACTACTTAGGATTTGTATTATATCTGGTATTTAAGAATAATGATACATCCCACCCTGCCGCTCAGTGTCCTTTGCATCAGGTGCAGATGGCTAGAAGTGGGCAATAGAAAGTAGTCTACTGATGGATCTGTTTTCCTAATGTATATTTCTAAGGACCTGTATTGATGGCGTGAGTACGTCATAAAATGGGCCTTGTTCAGTAGGGGCTGTATTTCATTTTGTAGTCAAAAATTGACCCTGAATGGTGTGTGTCATTAGTTTGGATTGTTAACCCAGTCTTCAGTTAGACATTTAATGAACACTTTGTAAAATCTCAGGAACATAAAACACGACAAGAAAATTCCTCCTTATTAGGAATCACAGTGGATAGCTGGGCATGGTGGCACACACCTTTTAATTTCAACACTAGGGTAGCAGAAGAAGACGGGTCTTACTGAATTAGAGGCCATCCTGGTCTACATAGTGAATTCAAGGACAGCTAGGACTTTGTAGAGAGACCCTGTCTCAAAAAAAGTTGTTCATGGTGGAGACAAAAGGAGTGAGGGGACAGTATAGACACTAAGCCCTACATTTGATGCATGTCATGTAGAGAGAAGCATGACTGTAGATTTGGTTCTGCTAAAAAGAGCTGGGGGATCAAGAAGGAAAAGCCTTGGTAAATACATTTACCAAAGTGTGACACTGGGGAGCTGCAAAGGAGAAAAGGAAGGAGAAGGGATTGTGTAGAATTCCTAACCAGGGTATTATTCGCTGCTGCTAGTGTAGTTAGAGGCATAGGCAGGCCTCTAACTACAGGCTAAGACGGAGGCAGGATTGCATGCTCACACCCAACTTAGGCAACTTAATAAGACCCTTTCTCAAAAAATAAATAGCTGGATGAAATTACTGGTAGTGGAACATTTGTCTAAAATGCATAAGGCCTGAGTTCATTCTCCTCCAGCATGGCCAAGATAAAATTATGATTTGTATTAAAGCAGCAACTTAAAATTATATGGCATATTTGGGGGGAAAGAGAATAGATTTAGATATAGGTCATCACAGACTGCTTTCGAGACATTTGAGTTATTTCATCAGGAAGTTGGAGCCATGACTGAACCTTAAGATTTGTAAAGCCTTTTTATAATATCAAGTGACTTTATTTTACATGTTTTTTAAACTTTTATTTAGGATATTCACATATTGATTGAAATTTTGAAACTTCTACAAATTGTTGCTCAGTTGACAGAAACAAGTTCAGTTTAGCATTACTTAATGCATCTAATTCTCTCTTGATTGTTACCTTGTATTACTAAGCCATTAGTAATTGTTGTGGTTAACCCAGGACTCATGACTGGGCTTTATTTACATCTTGAATTCACTTCATATCTTCTGTTTAACCATGCTTCTCTTTTTGTTGTTATTCTTTTTTTTTCCCATTCTACTACTTGAGCTCAAGTGTCCATTGTCTTTGTCTCTGGAGTAGCAAGTGGGTAGTTTTGTGACTAAGAAAGCTCATTTGCAGTATGAAAGAAAGTATAAAAATCATGTCATAATTGTCTTCGTGGCATAAGGTAGTTATTTAGGCTAATATTTTCAGCCTATAACACATTTTCCATTTCCTCAGTGCTTGAAAGTCCGTGACTTAGTTCTCCGTGGACTGTACCTCTCAGCCTTTTCCCTTCTTGAACCCTGGACTAGTTTTTGTGTTTTGTTTTTTCATGTTTTGGACTAAAAAACAAAAACAAAAACATTGAATGAGAGTCCACTTTATGATGTGGCAATCAGAGTTATTTTTCATTCATTTCCAGATTCAGGGCTGCCATTGGAAAGTTTGGGTTACCAAAAGGTAATTTTCTGGTACAGCAAGATGAATTTTGAGAGTTGGATGTAGATTAGAGCATCTTCAGTGTATTTCACAGTTGCTTGATAGTTTAATCTGTGACCATCAATGCTGAGATCACTGCTTCTTATAAGCACATACAAAATGACATAGTATGTTTAGGTCTGTTTTGAAAAATATTGGTGTGCTGGTGAGATGGCTCAGCGGTTAGGAACACTGTTCTTCCAGAGGTCCTGGATTCAGTTCCCAGCAACCATGTGGTGGCTTACAACCATCTGTAGAGTGATCAGATGCCCTCTTCTGGTGTGTCTGAAGACAGTGACAGTGTACTTAAATACATTAAATAAATAAATAAATCTAAAGACAGACAGACAGACAGACAGATAGATAGATATTGGGAATTCTGTCCTAATCCCAAGCCAAAACCCATTTATTTTACTACAAGTTAATGACTCAAGCAGCAGTTTTTAAAGTCAGAAGTCCTAACAATATAATCCAGTGGTATAATAATTTGATACCTGCACTATAGAATAATTCTAAAGCCTCTCTTCTCTGTGATTAAACCTGTAAGAGCAGAAGACTCTAGATATGAAACATATGCTATAATTCATAACAGTCAAGTCTATGGCGAGGTGTTTGAGGCATTCATTGTTCATTGGCAATGCAGTGCAAAGTACCTGTTTTTATATTTACAACCCAGGTTTGTAGTGATGTTCCACAGTGTAATCTGGCTCATGCTACCAGAAACATATTTCATTTTATTAATTTTAGTCATTGTATATTTTTTATTATTGTCAATTTTGTGGAATCCTCCTTCACATCCAGGTCCTATCCATTCACTTCCAAATTGTGTGCACGCATGCCTCCCTGGCTACATTGGATCATAACCCACACTTTAAGAAGCCATAGCTTACATGACCAGATGAGAAACACAAAGAAAGGAATAGAGTGGAAGGTAGGATGTAGTTTGAGCAGTTGAACTAAGGCCAGGGTGACTTGCAAGCATTGTGAATGAGGGAACAATTCATAGAAGATGCTGCATGGGGGCAGGAGTCAAATTTTTACTACTTTCAACTTACTTAGTGAGCAATGGGAAGCCATTTTTATTAAATATACTAAATAATAGACATTTCATGCAGATTATTCTGACTGTTTAACATGAGGTCAGAACTTCAAGGTTAAAAAGAGACCAGGAAGCTTATGGGAAAGTAAACTTTTTTAACTTGTTAGTATGTGGCTGCAGAATGAGGAGCCAGAGTGAGCCAGGGGTGCCCCTGCATGTGCTGCTTGTGTTGTGTTGTGCTGTGTGCTGTTCTTGCCTGCACCACGCTCCTTACCTCACCACCAGTTCTTCTAGAAAATGGACCCACTTATCTTTCAAACGCAGCTTTGACTGTCACTGTTAAAGCCCAGCTCAGTCACTGACAGACAGTTGTTTGTTCTCTAGTAATTTTTTTTAACCTTTAGTATTTTTATTATAAGTGACAAGAGTTAAGAAGATAAATCATTATGAAATATGTTTTTTACCTAGTCTGATCTTATCCCTAAAGGAAGTGTTCCAGTGGAGTTTCAAGTGTTAACCCTAGCTGAATTTCATAGATCGTTTATGTGAGAGCAAGTCCCGTTTGTGTTCTCTACAGAAGGTGCACTGAGAAAGTCATCTTAACGTATTTCTGAGCTTCCTGAATGCTGTGCTCAGTGAGACTCTCTTCACTCTGCCTTTACAGTGTTCCCTGTATAATTTTTGAAGAAATAAGCTATATTTGAATTTAAAACAACTCTACTATTCATGTCTTTGTGTATATTCCCTTTCCCTCGGTACCTTTCTTTTGGTAAAACTTATCCCTCTGTAATGACTTGTAGGTAAGGAAAAAATAATCTTTATTTTGTGAATCTAAAATATTACTTTTTCGACTAGTGAGATGGCTCAGTGATTTAGGGCACTTGTCACAGAGCCTGACAACCTGTGTCAGTCCTGGACTCACATATGGAAGGAAAGAAAAGCTGGCAAACTGTGCTCCAACCTGCACACATACCTGCCAGGCCACCTCACGAGTCCAGATAGCTTTGTAACATCCAAATAAATAGCTAAAATAGAACTGTAGAAGTTTGAGGAGTTTTCCACCATGTAAATTCAGTTCTTACTGAAAAACAGGGTAGCAGAAAGGAAAGTTTAGATAAAAAAACAAGTTCTATAAGAATCAATGTAAGCAAAGATTAAATCGTTTCTTAAGATTTCAATGAGGATTGAATGAGGATTATAACACACATTGATTTTACAGAGTGGAAGTTGTTGGATTTTTTTTTTATTTACTTGCTTAATGTTTCTGTGTGTAATGTATACATGTGTGTGGTGCACACGTGTGGAAGTGAGAGGATGGTGTCTCCTCTCCCCTCACTGAACCTGGGCCTAAGCTGCTCATCACAAACACAATCTTTCTGTCTTCCCATTTCATTCACCCATATGACAATAGGGTCACAGGACTTGAATACTTATGCCTGGGTCTTTACAGTCATGTTGGTAGCTTGAGCTTAGTTCTTCATGCTTGTACAGCAAACAGTCTTACCCTGTCCCCACTTCCCAGCCTCTGAAAGTGCAAGGTTTGATATGGGAAAATCATTTCTATCTTACTGTATACTTTATTCCTTCTCTGTTTTAGTTTATTTTGTTTTCCCTGAGACATGGTTTCTCTGTGTAACCCTGGCTGTCCTGAAACTTACTCTGTAGACCAGGCCGGCCTCAAAGTTAGTGATCTGCTTGCTTCTGCCTGGAATTAAAGGCATGCACCACCACCACCAGGCTTCTTCTCCAATTTTAAAATAAGATCAATGTTGATGGTTGTTTTATTTTATATAAAAATAGAGTAAGTTTTATCCTAACAGTATTCACTTATTACAGTGCTGTATGTGAATTTCTTTTTCTCATTTATTATCTCTCTCCTACTACACAG	CTTCTTCTCCAATTTTAAAATAAGATCAATGTTGATGGTTGTTTTATTTTATATAAAAATAGAGTAAGTTTTATCCTAACAGTATTCACTTATTACAGTGCTGTATGTGAATTTCTTTTTCTCATTTATTATCTCTCTCCTACTACACAG	GAGTACTCTGAAGACAGTAACTCTGAGCCCAATGTGGATTTGGAAAATCAGTACTATAATTCCAAAGCACTGAAAGAAGATGACCCAAAAGCAGCATTAAGCAGCTTCCAAAAGG	TGCTTCAAAGTCTGTTTCCAGCTGATTTTATGTCTTGAAGTGTATTTGGTTTTAATAATGCTGTATATGTTACTGTTCTCATTGCTACAACCAAGTAATCTGACCAAACCCAGGACGTGAGTATTTTCTTCAGATCACTGCTGAGGACGCAGAAGTCCTTCCCAGCAGAGAAGCTGTATTGACCAGAGCATGTTCCTAGGATTCTTTCCGTCTCAGGGGACAGTGTGGTGGTTGAGTGAGAGTAGCCTCGTGGGCTCATATGTTTAGATGCTTGGTCCCCAGATGGTGAAGCTCTTCTTGAGCAGAATTAAGTGGTGTGGCCTCGGTAGAAGAGGTGTGTCACTGGGGTGAACTTTTGAGGTTTCAAAAGCCCATGCCATTCACGGTGTCTGTGTCTCTGTCTCTCTTTCTTTCTTTTTTTTTTTTTTTTTTTTTTTTTTTTTTTTTTTTTGGTTTTTTGGTTTTTGGTTTTTCGAGACAGGGTTTCTCTGTATAGCCGTGGCTGTCCTGGAACTCACTTTGTAGACCAGGATGGCCTCAAACTCAGAAATCCGCCTGCCTCTGCTTCTCAGTGCTGTGATTAAAGGCATGCACCACCACGCCCAGCTCTGTTTCTCCTTCTATCTTTATCTCTTTTTATTCCTCCCTCCCTCCCTCCTCCTTCCCCTTAAAACCATCCCCCACCCCCACCCCAGCTCCTACTAGAGGAGCAAATGAGCTTTCAACTGTACCCAGTCCCATGCCCTGACTATCATGGACCTTAACCTTCTGAAACTATACACCTAAATTAAACTGTTTCTTTTATGAGTGACTTTAGCCATGGTGTCTTATCACAGCAATAGAAAAAGCTAACTAATATAACCAAGAAGCAGGGAGAGAGCTGAACCTTGAAGTGTGGAGCTAGGTTAGAGCTTCCCAGACTTAAACTCCAGTGCTTTACTCCCTGTGGCTAGGCTCTACCCTAGAGGGTTCCACAACCTTCTAAGACCTTCCATCAGTTCGGGACCGAGTGTCAAACCCAAACCATAACAGGTATAGTAAATGCAAAGTAGTTCATTTCAAAAAATATGTGTGATATTCACGATAGTTCTGTCAAAGGATTGCATTATGGATAATAAGCATATGTTTCAGAAAGTTTCATATTGTCTTTTCTAATCAAGTTGTCCATGATGTAGGGCTCTTATCCTAAAAAAACCACACTAGGAAACATCCTCATGGTCAGCAGTATCATTACTATAGTCTTGTTGCTTCTGGGAACAGATCAATTGATTTCCTGATTCTCACTAAAGATGAGTCCTTTCTGGACTTTATTTATTTCAAATCCTTTTTAAAATTACACTGTCAGTGAAATTTTTCATGAATAGCTTATAAATTTAATTCAAGTCTTAGACATTGGATGTCATTGAAAAATAGTGAAAATTGATACCAAGACTAAAAATCTCTTTCCATTGTAG	ACTTTATTTATTTCAAATCCTTTTTAAAATTACACTGTCAGTGAAATTTTTCATGAATAGCTTATAAATTTAATTCAAGTCTTAGACATTGGATGTCATTGAAAAATAGTGAAAATTGATACCAAGACTAAAAATCTCTTTCCATTGTAG	GTTTTGGAGCTTGAAGGTGAGAAGGGAGAATGGGGATTCAAAGCGCTAAAACAGATGATCAAGATTAACTTCAAGTTG	CTACGACCTGGTGAGGCGCAGGGAGCGGGC,AGAGTGGAAGGTAGGATGTAGTTTGAGCAG	CTGGTGAGG,AAGGTAGGA	ATCTCTCTCCTACTACACAGGAGTACTCTG	ATCTCTCTCCTACTACACAGGAG	TTCCAAAAGGTGCTTCAAAGTCTGTTTCCA	AGGTGCTTC	AAAATCTCTTTCCATTGTAGGTTTTGGAGC	AAAATCTCTTTCCATTGTAGGTT
33911	ENSMUSG00000027206.14	Cops2	chr2	-	125693769	125693899	125691676	125691773	125700855	125700983	33911	0	2	9	633	784	964	2	6	2	1236	1063	466	254	124	1	1	0	0.001	0.005	0.001	0.003	0.002	0	125693519	125694149	chr2:125693519-125694149:-	ns	125693769,125693899,chr2,-,ENSMUSG00000027206.14		yes	131	128	114	0.977099	0.870229	6956	1995	53.0992	15.229	0.442748	0.388585	0.573529	0.385464	0.403509	1.29539	0.877667	0.870616	0.911373	-6.62858	-5.71195	150	150	0.733333	0.5	0.466667	0.466667	8.3	7.84	-18.85	7.36	0.48	-27.15	91	GGCTCATGC	1.53789	0.639535	15	14	26	0.467409	3	70	GGCTCATGC,ATTTCATTT,TAGTCATTG	-1.41877	0.676923	6	14	26	0.249344	72	TCCTAACAG	2.64663	0.701493	4	12	19	1.71034	6	72	TCCTAACAG,TTCTCATTT,TGTTGATGG	1.03649	0.701493	4	14	27	1.10943	ENSMUST00000028635.6:ENSMUST00000110462.8:ENSMUST00000110463.8:ENSMUST00000139343.2:ENSMUST00000152683.2	27440	13	2	0.153846	1	1	2	5	5	0	0	0	0	5	1	0	0	yes	125676673,125676756,chr2,-,ENSMUSG00000027206.14:125691659,125691773,chr2,-,ENSMUSG00000027206.14	2	GGTCGAGCGCTTTAGTTCCGGAATGAGCTTTATCTTCTCCTGGAGAGACCGGAAGACGAGGAGACTCGGGAGTGACGCTTCTGGGCCGCGGAGCACTGTGGGAGGAGGCTGTCTCTAATTTCTCCTCTCCCCCTCCCCCCTCCGGCCAAGATGTCTGACATGGAGGATGATTTCATGTGCGATGATGAGGAGGACTACGACCTG	GTGAGGCGCAGGGAGCGGGCGGGGGCTGGAAGTGGGATGTGGCGGTGGTGCCAAGGCCGAGAGGCTGCAGCTCCCTCCCGGGGCTCGTCGGCCCGGTTCCGCCCTGCCCAGGGACAGGTTTCCCTCCTCGCCTGGCGTCGCGGGCCTGTGGGGCCTGGGAAGAGAGGGAGAGAGGCGGCGGGGCCGCCCTGGACGCTGGGCCCAGGGATAGCGCGGGTGACTGGCCGCGGCCGGTTCTCGGCGCCTCTCTGCCCGCCACCGAGCCTCCACGGCCCGGCGCTTAGGTCTGGGCCCTAGGGGGCCCATCTCTTCTCCACTCTGGACCTGAGCCGGTGCCAGATGCTGGAAGAGTGAAAACTGGAAGAGGGGGGTGGTCCATCCTGCTCCCAGACCTGACTGCGAAACTCGGGAGTCTCCCCCAAAACAGCCTAAGAGTCTCGCCCAGGGTCAGTTTGGGTCCCAGGTTAAGGCTCAGAGCAAGAGTAGGAGGAGTAGTTAAACGACTCGTCCCGTCCTCTAAAACATGACAAGCTCCGAAGAAAGATTTGCTTTTTGTTTGGTTGGACTGGGGAAAGGTAGGGGTTAAGGGAATTGGAACCAATGATCTTTTTCCTTGATTTAAGAAATTTCCCAGCATCCGTGTTTGAATCATCAATGGCATAAAAGTAAACAAACTTGCCTAGTTTGATTGGTGATTTCTTTTCCATTTAAGGTTTAATTGTGAATGGATTTACAGGTTTTAAACTGTACCCCATGATTTATGTTGATAGTCCAAAACGCATGCCTGTGTAAGAACTAAGAAAATTATCTTGATCCCAAAATTAGTGTCAGTTTTGTTTCTTAATTGGGAAGCAATTGTTCGGTTTTTAGAAAAATCCGATGATAGTGCAAGCTGTGGTGTACATGCTTGGAGAAGTCTGGGTCGTCTTTTTTCTTTTCTTTTCTTTTCTTTTTTTAATTTTGAGGTTTATTTATTTTATGTATATGAGTACACTGTCTTCAGGCACACCAGAAGAGGGCACCAGATCCCATTACAGATGATTGTGAGCCACATGTGGTTGCTGGGAATTGAACTCAGGACCTCTGGAAGAGCAGTCAGTGCTCTCAACCTCTGAGCCATCTCTCCAGGCCCTCTTTTCTTTTAAGTGTCACATTCTCAAAGCATTAATATTTTTATTTTGAGGTAATGGTGTAACATCTTTGTATAGATGAATCTGTAAATCATTTGCAATTTTTAAAAAAGGTTTTCATTTTACAGAAAGACATATTTTGCAGAAGGAAGTGCTGTGACTGGAGAGTCATAGTAGATGCTTGGTGATTTCAATACAGAATTTTGTTATTTATTCAATCACAAGGTAGTTGTAAACAGATACTAAACTCTTGTTTTGCTTTTGTTTCCATTACAAGTAGTTTTTAAATTGTCAGATATTTCTTTTGAATGTTTGTAATTTTAGCTGGTAGTGTTTTTAAAATTTTCACTTACCTCCTTTCCTAATAGTCTATGAAATACATGAACTTTTAGATAAATGAATATTAGCACTGGGATTAACTTAAAAGTACAGTGTAGGAATGAAAATGAGAATCTTTGAAATATTCTGTTAGACTTTACTCATTTGTGGACGTTTGTTGCTTTGTTTTGAGGCAGGGTCTCACTGTGTAGCCAAGGCTGGTTTGGCGCTCAGTGTGTTTCCTAGGTGTTGGGAGTAAAGGCATGCATCAGCACACCCTGCTTTGGAAGCTTTCTAATTAGACATACAGTGTTTGAACATGACTGCTTTCCCAGCATTTTTATGTCTATACTAAATGTATCCTAAATAAAGTTGAATATGCAGTTGTTTCAGCTTTAAAAAAAAAAAAAACTTAGAGTTAAGATTTTACTGTTGCAAAACTAATGAAATTTTTATTTTCTTCTCTGGGCATTATGTGAAATTAAATAGCTCTTCTCATCCATTTTTCATGTAGATACTATTCTAGATTCCCAGCTATATGTCAAGTAGTGAAAGGTGTTATATCTCTTTTACTAACAGTTAAAATTTTTGGCACGTGATGTCTTTCTGGTAACTGATGCCCATGTCCTGCGTGTTTGAAAGGATGAGGGTGGCTGTCATTCCATAGCTGCTAGAGATGGGTTTCTTTTATTTGAGTAATTATTTTGCCTGGATCTTTATCTGTTTCTTTTTATAGAAAGTCTACAAGGTTGACATCCTGTTTTAAGGAGGTTTCTCATTCTTTTTACCTTTTGAAACTTTACTTTTTGCCCAGGCTGCCCTGAACTTCTAGAATAGTAAGGATAATAGGCCTGGAATACCAGGCCACGCTAGTGTTTTTGTTTTGTTCTGTTTTTTTTTTTTTTTAAATGTGGTTGTTAGACGTTTAGTTATCACTTCATTTAAAATATTGCATGAGAGGTGGGGCTCATTCACTTGGTAGAGTGCTGGCCTCACATTCCAAAAGCCCTGGGCTCGGTCTTTAGCACTGAAGAACTGGATGTGGCAGCGTCCTGTATCACTTCAGGTCGAGAGAGGACGAAGCATCAGAAGCTCAAGGCCATTCTTGGCCACATAATGAGTTGGAGGCTGAACTTCATGATTCCGTTTTAGTTAATTGATTGATTAAAATGTTAATAGCACTGTGGGGCATTTCTGACCTCAGTGACACTCAGCATATCTTTATCTGTGGCCCACTCATGTTTTAATGCCCTAAGCCACCTTTTGTATTTGCCTAGTCTAGTGGAAAGAGGTGGCAAGAATACACCCTGAAAATTAAAGTTCTGTCTTGAGTATATTTTAATGCCCCCAAATTTTGCTTTTTTGTGTCTATTGGGTGGGGGATGAGGTTTAGTTTCAGAATGTCCAACAGACTCTCTTACCACAGTAGCACACTAACACATATACCACTTGTGTGCACAAACATAAAAGTTTGCACTATCAGTTCTCTGCCCAGTTCTTAATACACTCACAAAAGCAACCAAGTTAAATGTCGGCCTCCCCTTTATTTATTTAATCAGGATATAGCTTATGTGTTATTCTTAATGTATCTAAAATATTTCACAGATATTTACTCTGTGTGTGTGTGTACATACATGCATGCTATGCCATACATGTAGAGGTCATTAGACAACTTGTGGGTGCCTGTTCTTTCCTAACCTGTAGATTGTATAGATAAAGTCCCAGTTGTCCAGCTTGTCAGCAAGCACCTTTATCTGCTGAGCCCTCTTGACAACTCACTGCCCTTTTTACATTTCCAAAGATTATATGTAGGTTTGACTGCTTTCCTGATGGTAACAATTTGACCTGTTTTCAGTCTACAGTATTATAAAAAATGTGTGACTTTAAAAAAAATTAATTAAAAAGTAGGGATAGAGAGATGGCTCAGAGGCTAAGAGCACTGGCTGCTCTTTTACAGGACTCCAGTTCCCAACACTCATGTGGTGACTCACAGTGGTCTTTTACTCAGTGTTCTAGAGAATCCAACATCTTCTGGCCTCTGTAGCCCCAGGCATACACGTGGTGCACATGCATACATCCATGCAAATACTCCTGCACATAAAATAAATCTTAAAACTTTAACCAAAAATTATGTTATAAGGTAATTAGGATAAACTATTAATCAGGTAATGTTGTTTTAGGTTAAAAACAGATCACTAAAACCAAAAACCCTAACACTGATAAAGGTAGTTTTCTTCAGAAATGTTGTTATAATCCAGTCAGTATTGTTGGATACTGCCTATTAAAACTACAGTAGAGGGGAATACTAACTCTTAATAACACTTTTGTGAATTTCTAAAATGGTGTGTTAGTTTATTGGTATATTTTGTGTAAAGAATTTCGGAGTTTTACACAAGGATAGCTAAAATAAGTAATGGGCAACTCTTGTGTAGTAATGATCAAATTAAATCAATGATTTGTGTGTTAAATCATTAGTGATAAGCATAAATACATACAGCACATAATAAAACATTTTCATAATGTACCATGGTGAGTTATATTTGTAAACCATGAACATCCAAAACATATTTGCACGTGTTCATTCTATCCATTGTGAATGCCTGGGCTTCAGGGAAAACTGTGGACGTCCTAAAAGGACCCCTCAAACTTAGCAGATGAGGAAAGGCATTAAGATAATAATATCCTTAAATCCAGAGAACACATTATAGAATAAGAACTGGATCGTAGGTCACGTGGTTTTTATGTCTCTCCTTGGAAACTTTCATCTGAAAATGAAACTTTGGGATGAATAAAAAATGGTTCCTATTTATACCGTAAATTACAAATTAGTACACGTTAAAGTTTGGATTGTGGAAACACAAGTGACTACTTAGGATTTGTATTATATCTGGTATTTAAGAATAATGATACATCCCACCCTGCCGCTCAGTGTCCTTTGCATCAGGTGCAGATGGCTAGAAGTGGGCAATAGAAAGTAGTCTACTGATGGATCTGTTTTCCTAATGTATATTTCTAAGGACCTGTATTGATGGCGTGAGTACGTCATAAAATGGGCCTTGTTCAGTAGGGGCTGTATTTCATTTTGTAGTCAAAAATTGACCCTGAATGGTGTGTGTCATTAGTTTGGATTGTTAACCCAGTCTTCAGTTAGACATTTAATGAACACTTTGTAAAATCTCAGGAACATAAAACACGACAAGAAAATTCCTCCTTATTAGGAATCACAGTGGATAGCTGGGCATGGTGGCACACACCTTTTAATTTCAACACTAGGGTAGCAGAAGAAGACGGGTCTTACTGAATTAGAGGCCATCCTGGTCTACATAGTGAATTCAAGGACAGCTAGGACTTTGTAGAGAGACCCTGTCTCAAAAAAAGTTGTTCATGGTGGAGACAAAAGGAGTGAGGGGACAGTATAGACACTAAGCCCTACATTTGATGCATGTCATGTAGAGAGAAGCATGACTGTAGATTTGGTTCTGCTAAAAAGAGCTGGGGGATCAAGAAGGAAAAGCCTTGGTAAATACATTTACCAAAGTGTGACACTGGGGAGCTGCAAAGGAGAAAAGGAAGGAGAAGGGATTGTGTAGAATTCCTAACCAGGGTATTATTCGCTGCTGCTAGTGTAGTTAGAGGCATAGGCAGGCCTCTAACTACAGGCTAAGACGGAGGCAGGATTGCATGCTCACACCCAACTTAGGCAACTTAATAAGACCCTTTCTCAAAAAATAAATAGCTGGATGAAATTACTGGTAGTGGAACATTTGTCTAAAATGCATAAGGCCTGAGTTCATTCTCCTCCAGCATGGCCAAGATAAAATTATGATTTGTATTAAAGCAGCAACTTAAAATTATATGGCATATTTGGGGGGAAAGAGAATAGATTTAGATATAGGTCATCACAGACTGCTTTCGAGACATTTGAGTTATTTCATCAGGAAGTTGGAGCCATGACTGAACCTTAAGATTTGTAAAGCCTTTTTATAATATCAAGTGACTTTATTTTACATGTTTTTTAAACTTTTATTTAGGATATTCACATATTGATTGAAATTTTGAAACTTCTACAAATTGTTGCTCAGTTGACAGAAACAAGTTCAGTTTAGCATTACTTAATGCATCTAATTCTCTCTTGATTGTTACCTTGTATTACTAAGCCATTAGTAATTGTTGTGGTTAACCCAGGACTCATGACTGGGCTTTATTTACATCTTGAATTCACTTCATATCTTCTGTTTAACCATGCTTCTCTTTTTGTTGTTATTCTTTTTTTTTCCCATTCTACTACTTGAGCTCAAGTGTCCATTGTCTTTGTCTCTGGAGTAGCAAGTGGGTAGTTTTGTGACTAAGAAAGCTCATTTGCAGTATGAAAGAAAGTATAAAAATCATGTCATAATTGTCTTCGTGGCATAAGGTAGTTATTTAGGCTAATATTTTCAGCCTATAACACATTTTCCATTTCCTCAGTGCTTGAAAGTCCGTGACTTAGTTCTCCGTGGACTGTACCTCTCAGCCTTTTCCCTTCTTGAACCCTGGACTAGTTTTTGTGTTTTGTTTTTTCATGTTTTGGACTAAAAAACAAAAACAAAAACATTGAATGAGAGTCCACTTTATGATGTGGCAATCAGAGTTATTTTTCATTCATTTCCAGATTCAGGGCTGCCATTGGAAAGTTTGGGTTACCAAAAGGTAATTTTCTGGTACAGCAAGATGAATTTTGAGAGTTGGATGTAGATTAGAGCATCTTCAGTGTATTTCACAGTTGCTTGATAGTTTAATCTGTGACCATCAATGCTGAGATCACTGCTTCTTATAAGCACATACAAAATGACATAGTATGTTTAGGTCTGTTTTGAAAAATATTGGTGTGCTGGTGAGATGGCTCAGCGGTTAGGAACACTGTTCTTCCAGAGGTCCTGGATTCAGTTCCCAGCAACCATGTGGTGGCTTACAACCATCTGTAGAGTGATCAGATGCCCTCTTCTGGTGTGTCTGAAGACAGTGACAGTGTACTTAAATACATTAAATAAATAAATAAATCTAAAGACAGACAGACAGACAGACAGATAGATAGATATTGGGAATTCTGTCCTAATCCCAAGCCAAAACCCATTTATTTTACTACAAGTTAATGACTCAAGCAGCAGTTTTTAAAGTCAGAAGTCCTAACAATATAATCCAGTGGTATAATAATTTGATACCTGCACTATAGAATAATTCTAAAGCCTCTCTTCTCTGTGATTAAACCTGTAAGAGCAGAAGACTCTAGATATGAAACATATGCTATAATTCATAACAGTCAAGTCTATGGCGAGGTGTTTGAGGCATTCATTGTTCATTGGCAATGCAGTGCAAAGTACCTGTTTTTATATTTACAACCCAGGTTTGTAGTGATGTTCCACAGTGTAATCTGGCTCATGCTACCAGAAACATATTTCATTTTATTAATTTTAGTCATTGTATATTTTTTATTATTGTCAATTTTGTGGAATCCTCCTTCACATCCAG	ACCTGTTTTTATATTTACAACCCAGGTTTGTAGTGATGTTCCACAGTGTAATCTGGCTCATGCTACCAGAAACATATTTCATTTTATTAATTTTAGTCATTGTATATTTTTTATTATTGTCAATTTTGTGGAATCCTCCTTCACATCCAG	GTCCTATCCATTCACTTCCAAATTGTGTGCACGCATGCCTCCCTGGCTACATTGGATCATAACCCACACTTTAAGAAGCCATAGCTTACATGACCAGATGAGAAACACAAAGAAAGGAATAGAGTGGAAGG	TAGGATGTAGTTTGAGCAGTTGAACTAAGGCCAGGGTGACTTGCAAGCATTGTGAATGAGGGAACAATTCATAGAAGATGCTGCATGGGGGCAGGAGTCAAATTTTTACTACTTTCAACTTACTTAGTGAGCAATGGGAAGCCATTTTTATTAAATATACTAAATAATAGACATTTCATGCAGATTATTCTGACTGTTTAACATGAGGTCAGAACTTCAAGGTTAAAAAGAGACCAGGAAGCTTATGGGAAAGTAAACTTTTTTAACTTGTTAGTATGTGGCTGCAGAATGAGGAGCCAGAGTGAGCCAGGGGTGCCCCTGCATGTGCTGCTTGTGTTGTGTTGTGCTGTGTGCTGTTCTTGCCTGCACCACGCTCCTTACCTCACCACCAGTTCTTCTAGAAAATGGACCCACTTATCTTTCAAACGCAGCTTTGACTGTCACTGTTAAAGCCCAGCTCAGTCACTGACAGACAGTTGTTTGTTCTCTAGTAATTTTTTTTAACCTTTAGTATTTTTATTATAAGTGACAAGAGTTAAGAAGATAAATCATTATGAAATATGTTTTTTACCTAGTCTGATCTTATCCCTAAAGGAAGTGTTCCAGTGGAGTTTCAAGTGTTAACCCTAGCTGAATTTCATAGATCGTTTATGTGAGAGCAAGTCCCGTTTGTGTTCTCTACAGAAGGTGCACTGAGAAAGTCATCTTAACGTATTTCTGAGCTTCCTGAATGCTGTGCTCAGTGAGACTCTCTTCACTCTGCCTTTACAGTGTTCCCTGTATAATTTTTGAAGAAATAAGCTATATTTGAATTTAAAACAACTCTACTATTCATGTCTTTGTGTATATTCCCTTTCCCTCGGTACCTTTCTTTTGGTAAAACTTATCCCTCTGTAATGACTTGTAGGTAAGGAAAAAATAATCTTTATTTTGTGAATCTAAAATATTACTTTTTCGACTAGTGAGATGGCTCAGTGATTTAGGGCACTTGTCACAGAGCCTGACAACCTGTGTCAGTCCTGGACTCACATATGGAAGGAAAGAAAAGCTGGCAAACTGTGCTCCAACCTGCACACATACCTGCCAGGCCACCTCACGAGTCCAGATAGCTTTGTAACATCCAAATAAATAGCTAAAATAGAACTGTAGAAGTTTGAGGAGTTTTCCACCATGTAAATTCAGTTCTTACTGAAAAACAGGGTAGCAGAAAGGAAAGTTTAGATAAAAAAACAAGTTCTATAAGAATCAATGTAAGCAAAGATTAAATCGTTTCTTAAGATTTCAATGAGGATTGAATGAGGATTATAACACACATTGATTTTACAGAGTGGAAGTTGTTGGATTTTTTTTTTATTTACTTGCTTAATGTTTCTGTGTGTAATGTATACATGTGTGTGGTGCACACGTGTGGAAGTGAGAGGATGGTGTCTCCTCTCCCCTCACTGAACCTGGGCCTAAGCTGCTCATCACAAACACAATCTTTCTGTCTTCCCATTTCATTCACCCATATGACAATAGGGTCACAGGACTTGAATACTTATGCCTGGGTCTTTACAGTCATGTTGGTAGCTTGAGCTTAGTTCTTCATGCTTGTACAGCAAACAGTCTTACCCTGTCCCCACTTCCCAGCCTCTGAAAGTGCAAGGTTTGATATGGGAAAATCATTTCTATCTTACTGTATACTTTATTCCTTCTCTGTTTTAGTTTATTTTGTTTTCCCTGAGACATGGTTTCTCTGTGTAACCCTGGCTGTCCTGAAACTTACTCTGTAGACCAGGCCGGCCTCAAAGTTAGTGATCTGCTTGCTTCTGCCTGGAATTAAAGGCATGCACCACCACCACCAGGCTTCTTCTCCAATTTTAAAATAAGATCAATGTTGATGGTTGTTTTATTTTATATAAAAATAGAGTAAGTTTTATCCTAACAGTATTCACTTATTACAGTGCTGTATGTGAATTTCTTTTTCTCATTTATTATCTCTCTCCTACTACACAG	CTTCTTCTCCAATTTTAAAATAAGATCAATGTTGATGGTTGTTTTATTTTATATAAAAATAGAGTAAGTTTTATCCTAACAGTATTCACTTATTACAGTGCTGTATGTGAATTTCTTTTTCTCATTTATTATCTCTCTCCTACTACACAG	GAGTACTCTGAAGACAGTAACTCTGAGCCCAATGTGGATTTGGAAAATCAGTACTATAATTCCAAAGCACTGAAAGAAGATGACCCAAAAGCAGCATTAAGCAGCTTCCAAAAG	CTACGACCTGGTGAGGCGCAGGGAGCGGGC	CTGGTGAGG	GAATCCTCCTTCACATCCAGGTCCTATCCA	GAATCCTCCTTCACATCCAGGTC	GAGTGGAAGGTAGGATGTAGTTTGAGCAGT	AGGTAGGAT	ATCTCTCTCCTACTACACAGGAGTACTCTG	ATCTCTCTCCTACTACACAGGAG
33914	ENSMUSG00000029472.14	Anapc5	chr5	-	122931499	122931621	122929889	122929997	122932479	122932554	33914	1688	1717	2549	7	6	6	3705	2993	1652	15	10	3	246	124	1	1	0.992	0.993	0.995	0.992	0.993	0.996	0	122931249	122931871	chr5:122931249-122931871:-	ns	122931499,122931621,chr5,-,ENSMUSG00000029472.14		yes	123	75	108	0.609756	0.878049	858	1501	6.97561	12.2033	0.390244	0.43007	0.533333	0.438374	0.462963	1.36667	1.10205	1.12333	1.18634	-4.894	-7.15474	150	150	0.633333	0.233333	0.466667	0.4	9.88	6.36	-15.87	9.48	-3.12	-25.75	35	CAATCATGT	-0.0567097	0.7	7	24	46	0.501656	2	35	CAATCATGT,ATGTGAATA,TTGTAAGGA	-1.60497	0.7	7	24	46	0.295618	29	GTGTAACCA	1.76241	0.708333	1	17	28	1.61102	3	29	GTGTAACCA,CCATTACTG,TGCTGAGGA	-0.161388	0.708333	1	13	22	0.72362	ENSMUST00000086216.9:ENSMUST00000196423.5:ENSMUST00000196640.5:ENSMUST00000196753.5:ENSMUST00000197074.5:ENSMUST00000197719.5:ENSMUST00000199025.5:ENSMUST00000199130.2:ENSMUST00000199191.2:ENSMUST00000199406.5:ENSMUST00000200645.5	33557	17	13	0.764706	3	4	8	18	11	1	0.0909091	1	0.0909091	9	0.818182	1	0.0909091	yes	122932479,122932554,chr5,-,ENSMUSG00000029472.14:122937401,122938656,chr5,-,ENSMUSG00000029472.14:122940192,122940282,chr5,-,ENSMUSG00000029472.14:122940885,122940967,chr5,-,ENSMUSG00000029472.14:122956798,122957026,chr5,-,ENSMUSG00000029472.14:122956916,122957026,chr5,-,ENSMUSG00000029472.14	6	GGCTGTTTTGCGGCTGCTGGTGAAGTATTAAAGCACTTGAAGGACCGATTTCCACCCAACAGTCAGCACGCCCAG	GTAAGCTGCCTTTCTCCTGCTGTACAACACGGTCAGCACAAGGTAGTGCTTGCCCAGCAAGCATAAAGCTTGAGTTCTGTCCCTAGCACCACAGCAATGTGGTGGTAGATGCCTGTAATCGCAGTATTGAGGATGGATGACCAAAAGTTCAAAATCATAGCTGGGGAAGGGTGTAAGCTTGGTGAGCATCCACAGGTCCTGAGTTTAGTCCTCAGTACCACACACAAGCGCCTGCACACTCATGCACACACACACACACACACACACACACACATCCACCTGCCTGCCTACCAAGTGTTTGGTACACTACTACCTGGCAAAAATAAATCTTTCGAAAGTTCAGACTCATACTGGACTGTATGGAACATTTGAGGCCTGCGATACCTGAGACCCTGTCTCAAAATTAGAAACCAAGCCCAGCCTCAGTCTGTATACTGTTTAAGGGTGAGTATTAGAAAGGTTTGGGAATCGTGAATGGGAATAGCAGGCAACAAATTGAATGCTTAGTATGAAAAACAGGAGGGAAATGGAATTTGACAAGAATGGCCAGAGACTTGAAGACCTTTATCAGGGTAAAGTACAGTGTGAGCTGGAAGGCAGGCGTGGAGCTGCTTTGTGTTTTGTGTTTGTTTTTGGCAATGGCCTTGGACCCTTCATCCCCCTACCTCAGTTTCCCAAGTGCTGGAATTATAAATGTTTGCCACCACCAAATGTGGGCTTCTCTTTGCTTTTTGCAAAAAAAGCAAAATGCTTGTAGCATTAAATAAATCAATAAATAACCTCCAACACATATATGTAAATTGTAAGGATGTTTGCAACAATCATGTGAATATTTTTTTGTATTTAATTTTTCTTTAG	AAATGTGGGCTTCTCTTTGCTTTTTGCAAAAAAAGCAAAATGCTTGTAGCATTAAATAAATCAATAAATAACCTCCAACACATATATGTAAATTGTAAGGATGTTTGCAACAATCATGTGAATATTTTTTTGTATTTAATTTTTCTTTAG	TTATGGATGCTGTGTGATCAAAAAATACAGTTTGACAGAGCAATGAATGATGGCAAATTCCATTTGGCTGATTCACTTGTTACAGGAATCACAGCGCTTAATGGCATAGAAGGTGTATACAGG	TAAGAACCCTGGACAGCTGTCAGCACTCAGAGGAAGAGGTAGGCAGGCAGTCTGAGGCCAGCCTGGTCTACAGAGTGAGTTGCAGGAAAGCCAGGGCCCTGCCTCAAACAGAGAAACAAATAAATATAAACTTAAGATCTCACTGGGCAGTGGTGGTGCACGCCTGTAATCCCAGCACTTGGGGGGCAGAGGCAGGTGGATCTCTGAGTTCGAGGCCAGCCTGGTCTACAGAGTGAGTTCCAGGACAGCCAGAGCTATACAGAGAAACCCTGTCTCGGAGAATAAACAAACAAACAAATAAACAAACTAGGTTTGTGTGTGTGTGTGTGTGTGTGTGTGTGTGTGTGTGTGTGTGTTGGTGTTGTTCACCTGTGCTTGTTCACCTCTACTCAGGTCAGGCCAGCTGGCCTCGGGTTCTTGCAGACTCCCCTTCTCCCATCTCTCTGCTAGGATTGCAGATGCTGTGCTGCCATCCAGCTTTGCATGTGCTCTGGGGATCCACATTCAAGTTGCCAGACATAGTGTCAGGTGCTTTAACGTTAATTAGTTACCTTGATTTTCTGTATGTCAGTGTTTTGCCTGAATGTATGTATATGCATCATGTGAGTGCTTAGTACCATTGAAGGTCAGAAGAAGGTGTGAGAGCCGTTGTAACTGGGTTCTGGATGGTTGTAACTGCAGAGCCACCTCTCCCCACCCCCCACCCCACCCCGTATTTTTTCTTTTCTGTTTTTTAAGATTTATTTATTTTCTATATCTAAGTACACTGTAGTTGTCTTCAGATGCACCAAAAGAGGGCGTCAGATCTCATTACAGATGGTTGTGAGCCACCATGTGGTTGCTAGGATTTGAACTCAGGACCTTCCGAAGAGCAGTCGGTGCTCTTAACCACTGAGCCATATCTCTAGCCCTTTCTTTTGGTTTTTCAAGACAGGATTTCTCTGCATAGCACTGGCTGCCTTGAAACTCATTCTGTAGACTGTGTTGACCTCAAATTCCGCCAAAATAATTTTTAATAGTTTTATATCTGCTATACTTTCACTTGTGTATTAATTAATAATTTACTTTCAGCTTTAGTTGAAAAAGTCAAGGGTGTGATTTGTTGTTTTCTGTTTAGGAAATAAGAAAATAGATAATTGATACTTTTTTCTTTCTTTCTCTTTTTCTCTCTCTCTTTTTCTCTCTTTCTCTCTTTCAAAGATTTATTAATGTATATGAGTACACTATAGCTGCCCTCAGACACTCCAGAAGAGGGCATCAGATCCCATTACAGATGGTTGTGAGCCACCATGTGGTTGCTGGGATTTGAACTCAGGACCTCTAGAAGAGCAGTCAGTGCTCTTAACCGCTGAGCCATCTCTCCAGGCGTCTTTTTATTTATTTTCTCTGATTTAGAAGTTAGCAGTCATGCTGAGGAGATATATCCTTGATCCCAAATGGCTACAGTTGAAAGGCTTGCAGACCTCTGTGTAACCATTACTGTTTGTTTTGGTTGTTTCAG	AGCCATCTCTCCAGGCGTCTTTTTATTTATTTTCTCTGATTTAGAAGTTAGCAGTCATGCTGAGGAGATATATCCTTGATCCCAAATGGCTACAGTTGAAAGGCTTGCAGACCTCTGTGTAACCATTACTGTTTGTTTTGGTTGTTTCAG	GAAAGCAGTCGTACTGCAGGCTCAGAACCAAATGACAGAGGCACACAAGCTACTACAGAAGTTGCTGACGTACTGTCAGAAGCTAAAGAACACAGAAATGGTCATCAGGTAAGCAGTCTGTCGGGGTGCCGCGGGGGCTGGAAGGCGGGCCTTCTCATCCCACCCTCCTCTCTGTTCAGTGTCCTCCTATCGGTGGCAGAGCTGTACTGGCGATCTTCGTCCCCGACCATCGCCATGCCTGTGCTCCTGGAAGCTCTGGCCCTCTCCAAAGAATACCGATTGCAGTACTTGGCCTCCGAAACTGTGCTCAACTTGGCTTATGCCCAG	GCACGCCCAGGTAAGCTGCCTTTCTCCTGC	CAGGTAAGC	TGTATTTAATTTTTCTTTAGTTATGGATGC	TGTATTTAATTTTTCTTTAGTTA	TGTATACAGGTAAGAACCCTGGACAGCTGT	AGGTAAGAA	GTTTGTTTTGGTTGTTTCAGGAAAGCAGTC	GTTTGTTTTGGTTGTTTCAGGAA
33916	ENSMUSG00000029472.14	Anapc5	chr5	-	122932479	122932554	122931499	122931621	122937401	122937537	33916	1135	1219	1785	0	0	1	2594	2122	1136	0	1	0	199	124	1	1	1	1	0.999	1	0.999	1	0	122932229	122932804	chr5:122932229-122932804:-	ns	122932479,122932554,chr5,-,ENSMUSG00000029472.14		yes	76	136	122	1.78947	1.60526	4847	857	63.7763	11.2763	0.539474	0.45554	0.551471	0.429405	0.385246	1.02224	0.844415	0.79597	0.714114	-5.64483	-7.15474	150	150	0.5	0.566667	0.6	0.233333	10.28	9.61	-14.76	6.36	3.25	-25.04	22	CAGTGAGTC	-0.000705309	0.764706	2	16	25	0.873781	3	105	CAGTGAGTC,CCTTCACTA,TTTTAAACC	-0.400492	0.476636	2	16	25	0.678908	29	GTGTAACCA	1.76241	0.708333	1	17	28	1.61102	3	29	GTGTAACCA,CCATTACTG,TGCTGAGGA	-0.161388	0.708333	1	13	22	0.72362	ENSMUST00000086216.9:ENSMUST00000196423.5:ENSMUST00000196640.5:ENSMUST00000196753.5:ENSMUST00000197074.5:ENSMUST00000197719.5:ENSMUST00000199025.5:ENSMUST00000199191.2:ENSMUST00000199406.5:ENSMUST00000200645.5	33558	17	12	0.705882	3	4	8	18	10	1	0.1	0	0	9	0.9	1	0.1	yes	122931499,122931621,chr5,-,ENSMUSG00000029472.14:122937401,122938656,chr5,-,ENSMUSG00000029472.14:122940192,122940282,chr5,-,ENSMUSG00000029472.14:122940885,122940967,chr5,-,ENSMUSG00000029472.14:122956798,122957026,chr5,-,ENSMUSG00000029472.14:122956916,122957026,chr5,-,ENSMUSG00000029472.14	6	AGAGCTTTTGCTGGGAAGACGGCCAACAAACTGATGGATGCCCTAAAGGACTCTGACCTCCTGCACTGGAAACACAGCCTGTCAGAACTTATCGATATCAGCATTGCACAGAAAACGGCCATCTGGAGGCTGTACGGCCGCAGGTAGGTCTCCAGGCAGCCTGCCAGAGCCACGGAGGTGTGGAGCCTTTAGAGAGAAGCAGGCGCTATGGAAATGGTCACCGAGGGGTTAGAGAAAACGCTTCACCATCTGGAGACATTTTGTAGTCTGCATGAACTTGAGCAGAGTCTTCCCCATGTTCACAGTTCACTGTCCCCGGCTGCTCTGTGTTTAACCAACCGCTGGGTGATCTCTCCTCTGGTTCGCACATTTCCTCTCTAGCTCATGGGTATACTTGAGCAGTGACCAGCTGGCACTCACACCTCAATCACCTGACCCTGAGCTAAGAGCCCCCCTTCCTGTTCGCATGCTGCATGGCCTCCTTGTGCAAGTCCAGTGCCCCTCCCCACAGCTGCTTGTGTAGACGAGGTTGCTTCTCTGGACAGCTGCAGCCACTGTCTGTTTTCCACTCAGCCACCTGCAGTTTGGAAGTAAACTTCTGAACTAGACTTTCCCTTGGAGCCCAGTCTTAATCTCACACATCCCCTAGACAACCTGCTGTTTCTAGGAATTCCGTAATGAAGGGAGCGCCTCTTTACCAGTCTTGTTTTTGTATTTCAGATAATTTTTTGGCACGGTGTGCTCTGAAACAGCTGCCGACACTGGCCACTGCCTGCATTGCCAGAGCAGCCGGTGCCAGGATGGCATCGGGTCTGAATTTACCCGTGAAACCTAATTAGCATCCTGTGACCTCAGGGAACATCGAGGGTGGGGAGGTGGGGGTGGGGATCTGGGTGCCAAGTGCTCCCAGCTATGTTGACCTTCTCTACATTTCCTTGGGGCCTCCTCGGCCTGAGGGCTGGAGAGCTGGCATGGGGAGGAGTTGCTTCCACACATCCAGAGCCGCAAGGGTTAATTTTCTTGCCTCTCCACTGAGGATAACTGTAGGGCATGGCTCAGGGGCAGCCTGGGTCTGCTGCCTTTATAAAGGGGGACCTGTCCCCTCCTCTCCTCACCCAGCACCATGGCACTGCAACAAGCCCAGATGTTGCTGAGCATGAACAGCCTGGAGTCGCTGAATGCGGGTGTGCAGCAGAACAATACTGAGTCCTTTGCCGTCGCTCTCTGCCATCTTGCAGAGCTCCATGCAGAACAG	GTAGGTCGGTTGTGTTAGTGTGTGCTCTGTTGCTATGGCAGCACTGCGGAGGAAAGCAGCTTGGAAGGAAGCCCATGCTCCATGGTCTCTACCGAGGCCTGCGCTCTCGTTGGCCCATCATGGCCACACCTTCAGGGTGGAGCATGGGGGCCTGAAGTGCTTCTGGGGCACTGGGGCTCTGCTATTTCCTTCCTCGTGCTTGAGAGAAGCACTGGGTATGTCTCAGTGGGCCTGGTTGGTGTAGGTTGCTGAAGAATGAAATCCCCCATGGAGATAGTTTGAATATGCCACATTTGTCAAACACTGGGTGTTTTGACATCGGTGAAGGGAACATGAGCTTGACTACTGGTTTTCAAGAAGCGGAATAGGTTGGGTATGGTGGTGCACCCGAGGACAGCCTGGTCTACATAGTGAGGTCCCAGACAGCCAGGGCTATCCTGGCTGGAGAGACCCTGTCACAAAAACAAAAACCAAATGGTAAACTAAAGGAGATGGAAACTTAATGCAGCAGAGATGTTTGTGTGTGTGTGGAGAGGAGAGTTGGCTAATCCAGGCAGCACAGTGATAACAAACGTTCTCTTGGCTCTGAGCCAGGCCCGCCTGCGCTGGATGCTTTGTGTGTGTTAGCTTGCTGAATCCTTTGTAGCCTCATGAGCTCAGTGGGTTTTATTCCTGCTCCATAGAATAAGAATCTGGCTGGGCGTGGTGGCGCACACCTTTAGTCCCAGCACTTGGGAGACAGAGGCAGGCGGATTTCTGAGTTCAAGGCCAGCCTGGTCTACAGAGTGAGTTTATGGACAGCCAGGGGTATACCCTGTCTTGAAAAACAACAACAACAAAACAACAAAAAGAAAAAAAGATTCTGAGGTCCAGGGGATTTAAGTGTCTATCTACCAGTACACGTCAGTTCTGTTTCCAGCCCAAAGGACAGTGAGGATTGGACGTGACCCTGACTTTTGTCCACATAATTATACACAGTTCTCTTCATAGGAAGCTAAAGTCCTGATGCTGCCTCAGAGACCCCTTAGCTCAAAGGTCTCCTGGAAGAGTTATGGGGACTCTGAGTCTTCTTCTCACAGAACAAGCTGCGGGTTAGGCCAGTCTCCTTCCTCCCAGTATCTCTCCTCACTCTTGTGGTCTCCATCATTGTTAGGTGTAGACCCCATCTATACAGTAAAGATCTCTCTGACTAATACAGGAAGGTTGGACTCTGATGGGACCTGTGTGTCCCCATTGGCTGCTGTCGTCCTATGCTCGCTCCCTGAGGTGTTTGTTCCTCTTATCTTTTCCCAGGGCAAAGGGCAAACCATCTGTATTTACTCTCTGCTGTCTTCTAGGAATCTCATGTTACTCTTTTGTTTGTTTGTTTGATTCCTCCTTCTTGGCACTGGAGCTTCAAGTGTTCCCTCCTCCCCTGCAGAGAGAGAGAGAGAGAGAGAGAGAGAGAGAGAGAGAGTGTGTGTGTGTGTCCCAGGGGCTCCTCAAACTTTTTTTTAAAGATTTATTTTATTAATATATGTAAGTACACTGTAGCTGTCTTCAGACACTCCAGAAGAGGGAGTCAGATCTTGTTACTGATGGTTGTGAGCCACCATGTGGTTGCTGGGATTTGAACTTTGGACCTTCAGAAGAGCAGTCGGGTGCTCTTACCCACTGAGCCATCTCACCAGCCCTTTTTTTTTTTTTTTTTTTTTTTTTTTTGGTTTTTCGAGACAGGGTTTCTCTGTATAACCCTGGCTGTCCTGGAACTCACTTTGTAGACCAGGCTGGCCTTGAACTCAGAAATCCTCCTGCCTCTGCCTCCCAAGTGCTGGCATTAAAGGCATGTGCCACCACTGCCCGGCCCAAACTCTTTACTAAATGTGCCACTTAACTATGGTATCAGGAGAAAAGATAGACACTAAAGAAATTTCAGCACCATTCTGTATGTAAGCACAGAAGGCAGAGGTAGGACGGTAGAGTTCTAAACCAGCTCTGAGGCCAGAGGGCACCATGGGTGTCATTCTGTAGGTGCTGTCTACATTGCCTTCTGAGACAGGGTTTCTCACTGGCCTGGGCCAGCAAGCCATGAAGATCCGCCTCTTTGTGTTTCTTTAGTTCTAGGATTACAAGCTCACGTTACCACAACCAGTTTTTCATTTCTTAATGTTCTTGGGATTAAATTCATAACTGCAGAGGACATACTAAGCCCTTCTCCAAGGTTGTCGGCCCCTTTCTTGTCCTGACTGACCGACCGACCGACCGACCGACCGACCGACAATCCTCCTGTACTATTTCCTTCTAAGACTCAAGGGGAAGTGACTGCAGTGTGTATGTACAAAATCTCTTTACTCAGTCTGAAGTTTGGACAGCCCATCTCAGTACCGCCCTTGCTCTCTGACAGATATGAAAACAGTGGACAGGATTGGCCTGTAAAAATTATGGAAGCAAAATGATCATCTGCTGTTGTATTTCAGTGTTTTTGCTTCAAATAAAAGCTTAATTGTGCAATCGTTCTGCATAGTTCACACTTGATGGAATGATTAGAGCAAATTGAAAAGCCTTAACTAAGGGACTGGAGAGGTAGCTTAGTGGTTAAGAGTATTGGCTGCTCTTCCAGAGAATCTGGGTTCAATTCCCAACCTTGCAGCTCACGCCTGTCTACAACTCCAGTTCCCGGGCTTCTGAAACCCTCACACAGACATGCATGCAGGAAAAAATGCCAATGGACATAAATTACATATTAAAAAGAAAAGCCGTAGCTAAAAAGATAGCCCCCCACAGCACATCTGTAAGAAAGGCACGAGTGTTGGTTTATGGAAGAACATGGATGCCAAAACAGAGAAGAGAAACTCAGTCATATTTAAATTAAACTTAAGACAGTGGGGTCAGCGCGATGGCTAACTGGGTAAAGGCCTTGGTACCAAGCCTGACAACCCGGGAGCTCATGTGGTAGAAGGAGGGTGCTGGTTCCTCCCTCCCCCCACCATTGTCCTCTAACCTGCACATTGTCCTCTAGCTACACAAATGTAGGGGTACACACACTGACTAAATTAAGTGAAATAGTTTCAGCCAGGAAATGAGGCAAAAGTTTTCACGACCTAAAGAATCCCTTTCATTTCTCTGCCTATGAGGAAACAGCTGTGCACATGTGTATGCAGGGCTGTATCCCTCCCCCCAAAAGTTAGTGCAACTTTATAAAGTGGGATTAGCTCGAAACAACCAGACTGCCTACAGGTTAGTTTTTGTTTGTTTGTTTGTTTGTTTATTTATTATATGTGAGTACACTGTAGCCGTTTTCAGACACTCCAGAAGAGGGAGTCAGATCTCATTACAGATGGTTGTGAGCCACCATGTGTGTATCAGTTTATCTACCTAATAAGGTATGCTAATAATAGAGTTATATTAATACCAGAAATTTTAAATCACTCAAAAATTTATTTTGCCTGATGGAGTACACCTTTAATCCCAGCACTTATGAGGAGAAGAGGTTGGCAAATATAGGCAGCTTTCTGTTAGATTAAGGACAGCCTCCATACTGACTTCCAGGTCAACCAGGGCTACATAGTGATATCCTGTCAAAAAACAAAAAGGAAACTCCACAATTTATAGAATTTTAATCATTCAGTTACAGTGTTACACATATTTTACAAGAAAATAATATGTATAGCTATTTTTGTAACCTCTATATTTTTATATTTATGAGCATCAAAGAGGATTAGAAGATGTGTCAAACATATCCGAGATTCTCTTTGAGAAGGATTACAAGTAGCTGTGCGTGCTTTTGTTTTAGTTTGTTTGGATGAGTATTACTGTGTAAGTTTGTGACCCCGGCTGCCCTGGAGCTCAGCAGGTAGAATAAGCTGACTTGTAACTCACAACTGTTGTCTCCTCTGCCTCCCAAGTGCTGATGGTGCAGCCATGAGCCATGAGAGCTGCTGTAATTTTGTCTTATTTAAGGGTTTTTTTGTTATTTTTTTTCTCCTAGAAAGAACTTTGTTTCTCTGTATAATTCAGCACAGTTTCTCAGCCAGGCACAGGGCAGGCACCTGCAGGCTCAGCACCTGGGAGGTGGAGGCAGCAGGACCGCAGCGGAGTTCTGCCAGGCTTAGCTGTGCCTTGCCTTCTAGGCTAGGCTAGGCTACAGTGAAATCTTGGCTGCTGCTTCTCTTTTTTTCTTTCTTTCTTTTTGTTTTGTTTTTTGTTTTTTGTTTTTTTCTAGACAGGGTTTCTCTGTGTAGCCCTGGCTGTCCTGGAACTCACACTGTAGACCAGGCTGGCCTCGAACTCAGAAATCCACCTGCCTCTGCCTCCCAAGTGCTAGGATTAAAGGTATGCACCACCACTGCCTGGCGAAACCTTGGCTTCTTAACTGTGAGGCCAGGTATAAACATTTCTTGAACCTTTCTGTTCTGTGGTACACATCATGTATACATACATGTGTATATCATGGCTGTATATATCTGGCCAAATTGAGTGCAGAGGGTGATGATAACTATTTTCAGAACATTGTTATGACTAAAGTTCATATTTTAACATGAAAAAAGTTGGGGTTTTTTTTGTTTGTTTGTTTGTTTTGTTTTTTTGTTTTTGTTTTTTGAGACAGGGTTTCTCTGTGTAGCCCTGGCTGTCCTGGAACTCACTCTGTAGACCAGTCTGGCCTCGAACTCAGAAATCCACCTGCCTCTGCCTCCCGAGTGCTGGGATTAAAGGCGTGCGCCACCATGCCCAGGGGGTTGGGGGGGGGGATTTTTTAAACCTTCACTAGCTCTCTAGGAAGAACAGGGAGGTCGGGGGAACCTCCTGGGCATGTGGGCGGTAACTCGGCAGAACTGGCATGCCAGTGAGTCCACGCCTTTCCGTCCTAG	GCCACCATGCCCAGGGGGTTGGGGGGGGGGATTTTTTAAACCTTCACTAGCTCTCTAGGAAGAACAGGGAGGTCGGGGGAACCTCCTGGGCATGTGGGCGGTAACTCGGCAGAACTGGCATGCCAGTGAGTCCACGCCTTTCCGTCCTAG	GGCTGTTTTGCGGCTGCTGGTGAAGTATTAAAGCACTTGAAGGACCGATTTCCACCCAACAGTCAGCACGCCCAGG	TAAGCTGCCTTTCTCCTGCTGTACAACACGGTCAGCACAAGGTAGTGCTTGCCCAGCAAGCATAAAGCTTGAGTTCTGTCCCTAGCACCACAGCAATGTGGTGGTAGATGCCTGTAATCGCAGTATTGAGGATGGATGACCAAAAGTTCAAAATCATAGCTGGGGAAGGGTGTAAGCTTGGTGAGCATCCACAGGTCCTGAGTTTAGTCCTCAGTACCACACACAAGCGCCTGCACACTCATGCACACACACACACACACACACACACACACATCCACCTGCCTGCCTACCAAGTGTTTGGTACACTACTACCTGGCAAAAATAAATCTTTCGAAAGTTCAGACTCATACTGGACTGTATGGAACATTTGAGGCCTGCGATACCTGAGACCCTGTCTCAAAATTAGAAACCAAGCCCAGCCTCAGTCTGTATACTGTTTAAGGGTGAGTATTAGAAAGGTTTGGGAATCGTGAATGGGAATAGCAGGCAACAAATTGAATGCTTAGTATGAAAAACAGGAGGGAAATGGAATTTGACAAGAATGGCCAGAGACTTGAAGACCTTTATCAGGGTAAAGTACAGTGTGAGCTGGAAGGCAGGCGTGGAGCTGCTTTGTGTTTTGTGTTTGTTTTTGGCAATGGCCTTGGACCCTTCATCCCCCTACCTCAGTTTCCCAAGTGCTGGAATTATAAATGTTTGCCACCACCAAATGTGGGCTTCTCTTTGCTTTTTGCAAAAAAAGCAAAATGCTTGTAGCATTAAATAAATCAATAAATAACCTCCAACACATATATGTAAATTGTAAGGATGTTTGCAACAATCATGTGAATATTTTTTTGTATTTAATTTTTCTTTAGTTATGGATGCTGTGTGATCAAAAAATACAGTTTGACAGAGCAATGAATGATGGCAAATTCCATTTGGCTGATTCACTTGTTACAGGAATCACAGCGCTTAATGGCATAGAAGGTGTATACAGGTAAGAACCCTGGACAGCTGTCAGCACTCAGAGGAAGAGGTAGGCAGGCAGTCTGAGGCCAGCCTGGTCTACAGAGTGAGTTGCAGGAAAGCCAGGGCCCTGCCTCAAACAGAGAAACAAATAAATATAAACTTAAGATCTCACTGGGCAGTGGTGGTGCACGCCTGTAATCCCAGCACTTGGGGGGCAGAGGCAGGTGGATCTCTGAGTTCGAGGCCAGCCTGGTCTACAGAGTGAGTTCCAGGACAGCCAGAGCTATACAGAGAAACCCTGTCTCGGAGAATAAACAAACAAACAAATAAACAAACTAGGTTTGTGTGTGTGTGTGTGTGTGTGTGTGTGTGTGTGTGTGTGTGTTGGTGTTGTTCACCTGTGCTTGTTCACCTCTACTCAGGTCAGGCCAGCTGGCCTCGGGTTCTTGCAGACTCCCCTTCTCCCATCTCTCTGCTAGGATTGCAGATGCTGTGCTGCCATCCAGCTTTGCATGTGCTCTGGGGATCCACATTCAAGTTGCCAGACATAGTGTCAGGTGCTTTAACGTTAATTAGTTACCTTGATTTTCTGTATGTCAGTGTTTTGCCTGAATGTATGTATATGCATCATGTGAGTGCTTAGTACCATTGAAGGTCAGAAGAAGGTGTGAGAGCCGTTGTAACTGGGTTCTGGATGGTTGTAACTGCAGAGCCACCTCTCCCCACCCCCCACCCCACCCCGTATTTTTTCTTTTCTGTTTTTTAAGATTTATTTATTTTCTATATCTAAGTACACTGTAGTTGTCTTCAGATGCACCAAAAGAGGGCGTCAGATCTCATTACAGATGGTTGTGAGCCACCATGTGGTTGCTAGGATTTGAACTCAGGACCTTCCGAAGAGCAGTCGGTGCTCTTAACCACTGAGCCATATCTCTAGCCCTTTCTTTTGGTTTTTCAAGACAGGATTTCTCTGCATAGCACTGGCTGCCTTGAAACTCATTCTGTAGACTGTGTTGACCTCAAATTCCGCCAAAATAATTTTTAATAGTTTTATATCTGCTATACTTTCACTTGTGTATTAATTAATAATTTACTTTCAGCTTTAGTTGAAAAAGTCAAGGGTGTGATTTGTTGTTTTCTGTTTAGGAAATAAGAAAATAGATAATTGATACTTTTTTCTTTCTTTCTCTTTTTCTCTCTCTCTTTTTCTCTCTTTCTCTCTTTCAAAGATTTATTAATGTATATGAGTACACTATAGCTGCCCTCAGACACTCCAGAAGAGGGCATCAGATCCCATTACAGATGGTTGTGAGCCACCATGTGGTTGCTGGGATTTGAACTCAGGACCTCTAGAAGAGCAGTCAGTGCTCTTAACCGCTGAGCCATCTCTCCAGGCGTCTTTTTATTTATTTTCTCTGATTTAGAAGTTAGCAGTCATGCTGAGGAGATATATCCTTGATCCCAAATGGCTACAGTTGAAAGGCTTGCAGACCTCTGTGTAACCATTACTGTTTGTTTTGGTTGTTTCAG	AGCCATCTCTCCAGGCGTCTTTTTATTTATTTTCTCTGATTTAGAAGTTAGCAGTCATGCTGAGGAGATATATCCTTGATCCCAAATGGCTACAGTTGAAAGGCTTGCAGACCTCTGTGTAACCATTACTGTTTGTTTTGGTTGTTTCAG	TTATGGATGCTGTGTGATCAAAAAATACAGTTTGACAGAGCAATGAATGATGGCAAATTCCATTTGGCTGATTCACTTGTTACAGGAATCACAGCGCTTAATGGCATAGAAGGTGTATACAG	TGCAGAACAGGTAGGTCGGTTGTGTTAGTG	CAGGTAGGT	TCCACGCCTTTCCGTCCTAGGGCTGTTTTG	TCCACGCCTTTCCGTCCTAGGGC	CACGCCCAGGTAAGCTGCCTTTCTCCTGCT	AGGTAAGCT	TGTATTTAATTTTTCTTTAGTTATGGATGC,GTTTGTTTTGGTTGTTTCAGGAAAGCAGTC	TGTATTTAATTTTTCTTTAGTTA,GTTTGTTTTGGTTGTTTCAGGAA
33917	ENSMUSG00000029472.14	Anapc5	chr5	-	122937401	122938656	122932479	122932554	122944307	122944498	33917	1461	1871	2450	1	0	0	3053	2340	1358	0	0	0	1379	124	1	1	0.992	1	1	1	1	1	-0.003	122937151	122938906	chr5:122937151-122938906:-	ns	122937401,122938656,chr5,-,ENSMUSG00000029472.14		yes	1256	90	75	0.0716561	0.0597134	1536	4846	1.22293	3.85828	0.542994	0.448568	0.5	0.455427	0.533333	0.920821	0.826101	0.838734	0.982209	-7.23969	-5.64483	150	150	0.5	0.433333	0.5	0.566667	10.19	5.64	-20.77	9.61	-3.97	-30.96	77	ATGTAATCT	0.326723	0.652778	1	10	22	1.0313	3	77	ATGTAATCT,CTGTCATGT,CCCTTAGTA	-0.605487	0.638889	2	10	22	0.300012	22	CAGTGAGTC	-0.000705309	0.764706	2	16	25	0.873781	3	105	CAGTGAGTC,CCTTCACTA,TTTTAAACC	-0.400492	0.476636	2	16	25	0.678908	ENSMUST00000086216.9:ENSMUST00000196423.5:ENSMUST00000196640.5:ENSMUST00000196753.5:ENSMUST00000197074.5:ENSMUST00000197554.5:ENSMUST00000197719.5:ENSMUST00000199025.5:ENSMUST00000199406.5:ENSMUST00000200148.5:ENSMUST00000200219.5:ENSMUST00000200415.5:ENSMUST00000200645.5	33553	16	10	0.588235	2	3	6	18	13	1	0.0769231	4	0.307692	8	0.615385	2	0.153846	yes	122931499,122931621,chr5,-,ENSMUSG00000029472.14:122932479,122932554,chr5,-,ENSMUSG00000029472.14:122940192,122940282,chr5,-,ENSMUSG00000029472.14:122940885,122940967,chr5,-,ENSMUSG00000029472.14:122956798,122957026,chr5,-,ENSMUSG00000029472.14:122956916,122957026,chr5,-,ENSMUSG00000029472.14	6	CGGACGGGGGCTTTATGCTTCCTTCTGACATGTCTACCACTCAGGGCTGTCAGAGAATGCCGACCAATTGCTTGTTTATCTCAGTCTGGCTTCGATAAAGCTTTTAATATGCCTAACGGGTTTCATAGCACAGTATTGTAGAGGGTTTATCTTGTCCCTTTAAAATGCTTCCTTATGTCCACATTGCTATTTCACTGGAGATCCGCCATTGCCATTGTTATGACGCCTTTGATGGTTCTCTTGCCAGAGCTGGCTTTATGTGCTGGGGCAGAAGAGAGCCGATAGCTATGTTCTGCTGGAGCACTCTGTGAAGAAAGCAGTACATTTTGGGTTACCG	GTGAGGCCGTCCTCTGGTCTTGGGATTTTGCTCAGGGGTTGAGTTGGCCTCCCGAAGGCCCAGTTTCAATCAGGTGGTTTTGCAGTGGGATCAAAGGTCCTTAGCAGTGAGGGTAAATTATGTAGGTGGACACAAGGACTCACAGGGAGCCCCACAGTCATATAGTTTTCTTAATTTGTGGCATTTGTTCTGCTTGGAGCACTTTGTATCTCTCCAGCATGACATTGACGTTGGCATGCGTGAGATGATGTACTTTCCTGGGAACTGGGTGAGATACTGGTGTAGCAAACAGTTACCAAGTATAGAGAGGGTGGAGAGGCACTCAATCACCCGTGACTCTCAGCTCAGTTCAATGCCGGACGGGGGCTTTATGCTTCCTTCTGACATGTCTACCACTCAGGGCTGTCAGAGAATGCCGACCAATTGCTTGTTTATCTCAGTCTGGCTTCGATAAAGCTTTTAATATGCCTAACGGGTTTCATAGCACAGTATTGTAGAGGGTTTATCTTGTCCCTTTAAAATGCTTCCTTATGTCCACATTGCTATTTCACTGGAGATCCGCCATTGCCATTGTTATGACGCCTTTGATGGTTCTCTTGCCAGAGCTGGCTTTATGTGCTGGGGCAGAAGAGAGCCGATAGCTATGTTCTGCTGGAGCACTCTGTGAAGAAAGCAGTACATTTTGGGTTACCGGTAAGGCTCATCTTTCTGTGAGATTGTTACAATTAGTGGTGTTGAGCCGTTGTCTCTTCTTCTGCCCACCTTTGTCATGAACCGGCGAGACTTAGAGTGGGTATTCCTACGTGTGGTCTCGTTGTTGGTTGTTTTCTGACTTTAATTATTAATCACACCACTAAATTCTGTTGGGTAGGTTTCTCTCTATTCCCTTTGTCCTAATAACATCTGTGAGAGCTCCACTTATCGACTTGATAAGAGATCTTTGTTTAATTTATTGAGCAACACTTAGTACATTTGCACTTAGGCAATTTGTAGAAATGGGCTTTTTTCTTCTTTTCTAGTACTGGGGATAGAACTCAGCACCTCATACACGCTAGGCAAGTGCTGTGCCACTGAGCTACATCTCCAGCCCTGGGAACGCTGAAGTTAAACCAGGGGTTGGCAAACTACAGCTTGTGTATTAAGTCTGGTGCTCTGTTCGTCTGCATACAGCTGTTGAGCCAAAAAACATTTACATGTTTAGATGGACGGAGCCGGAGAACAGCCACAACTGAGCAGAGACCAGTGTGGCCTGCAACATGAAATCTGCTCTCACCCTTGCTAAAAAGTTTGCTGACCCTTGTTTTAACTCGTAAGCCTGACGGGAAGACCTGTTCCTCTCATTCTGCATGACAGGAAGAGGCTGAGTTGTTACTTCAGTGACACAGAAGCCGTGCTAAGGGCGTGGTCCGTGTGCAGAAAGTAGGACTGGCTTTGGGGTGTAGACTGCTATTGGAAGAACATTATTCTGTCTCAGCCTCTGCTGAATCCGTGACCATAGACCATAAGATCTCTTCCGCCCATTCTCTGGAAGTTTGCAGCAAGATTGAGAACAACTTACAGTAATGTTTGTTCAGTCTGTGCATTACCTGTGTGCTTTCTTCTGGGAAAGGAAAGAAACACATGGACTGAATTGAAGTGGCTCTTTATAGACTGATAAAGATACTCTAGCTGTGGATTTAAACGGCTTGTTTAGATGGGCTTCTTACCCTCGAGGAGAATCCCAGACAGAAGCTAAGAAGAGAACTTGTTGCTCATGACAGGCGTCCTTCCCTTTATGTCCTGTTACCTAATATGCAAGCACTGTTTGCTCTATTATCTCATTGTAATCCTTACCACGGTTCTCTATGATAGGTTTGATGCCCATTTTACAGATGAGGAAGCTGAGGCTTAGCTAAGAAGCTAAGTGACTGGCCCTAAGTCACACAGTAAGTAGCAGAGGCAGTGTCTAAGTCCAGGTTACCTAATGCTGAAGGTCTGGCTCTTTGCCATGTACCCTCTGCTTCTCTTTCAGCCCTAGCGTTTCAGGAACATAGCTCTCATGGGTCAGGGCTGAGGTCAGGTCATAGGTTCTTTAAGTAGAGCTGTCACTGTGCATGTGCTGAAATGTGAAATCCACCACATTTCTGAAGAGCAAAACAAATTCTGTCATGTAATCTCTATCTTGGGTCGTGGGTATATCTGTCCCCTTAGTACCTCGCCTCCCTGGGAATACAGTCCCTTGTTCAACAG	AGCTGTCACTGTGCATGTGCTGAAATGTGAAATCCACCACATTTCTGAAGAGCAAAACAAATTCTGTCATGTAATCTCTATCTTGGGTCGTGGGTATATCTGTCCCCTTAGTACCTCGCCTCCCTGGGAATACAGTCCCTTGTTCAACAG	AGAGCTTTTGCTGGGAAGACGGCCAACAAACTGATGGATGCCCTAAAGGACTCTGACCTCCTGCACTGGAAACACAGCCTGTCAGAACTTATCGATATCAGCATTGCACAGAAAACGGCCATCTGGAGGCTGTACGGCCGCAGGTAGGTCTCCAGGCAGCCTGCCAGAGCCACGGAGGTGTGGAGCCTTTAGAGAGAAGCAGGCGCTATGGAAATGGTCACCGAGGGGTTAGAGAAAACGCTTCACCATCTGGAGACATTTTGTAGTCTGCATGAACTTGAGCAGAGTCTTCCCCATGTTCACAGTTCACTGTCCCCGGCTGCTCTGTGTTTAACCAACCGCTGGGTGATCTCTCCTCTGGTTCGCACATTTCCTCTCTAGCTCATGGGTATACTTGAGCAGTGACCAGCTGGCACTCACACCTCAATCACCTGACCCTGAGCTAAGAGCCCCCCTTCCTGTTCGCATGCTGCATGGCCTCCTTGTGCAAGTCCAGTGCCCCTCCCCACAGCTGCTTGTGTAGACGAGGTTGCTTCTCTGGACAGCTGCAGCCACTGTCTGTTTTCCACTCAGCCACCTGCAGTTTGGAAGTAAACTTCTGAACTAGACTTTCCCTTGGAGCCCAGTCTTAATCTCACACATCCCCTAGACAACCTGCTGTTTCTAGGAATTCCGTAATGAAGGGAGCGCCTCTTTACCAGTCTTGTTTTTGTATTTCAGATAATTTTTTGGCACGGTGTGCTCTGAAACAGCTGCCGACACTGGCCACTGCCTGCATTGCCAGAGCAGCCGGTGCCAGGATGGCATCGGGTCTGAATTTACCCGTGAAACCTAATTAGCATCCTGTGACCTCAGGGAACATCGAGGGTGGGGAGGTGGGGGTGGGGATCTGGGTGCCAAGTGCTCCCAGCTATGTTGACCTTCTCTACATTTCCTTGGGGCCTCCTCGGCCTGAGGGCTGGAGAGCTGGCATGGGGAGGAGTTGCTTCCACACATCCAGAGCCGCAAGGGTTAATTTTCTTGCCTCTCCACTGAGGATAACTGTAGGGCATGGCTCAGGGGCAGCCTGGGTCTGCTGCCTTTATAAAGGGGGACCTGTCCCCTCCTCTCCTCACCCAGCACCATGGCACTGCAACAAGCCCAGATGTTGCTGAGCATGAACAGCCTGGAGTCGCTGAATGCGGGTGTGCAGCAGAACAATACTGAGTCCTTTGCCGTCGCTCTCTGCCATCTTGCAGAGCTCCATGCAGAACAGG	TAGGTCGGTTGTGTTAGTGTGTGCTCTGTTGCTATGGCAGCACTGCGGAGGAAAGCAGCTTGGAAGGAAGCCCATGCTCCATGGTCTCTACCGAGGCCTGCGCTCTCGTTGGCCCATCATGGCCACACCTTCAGGGTGGAGCATGGGGGCCTGAAGTGCTTCTGGGGCACTGGGGCTCTGCTATTTCCTTCCTCGTGCTTGAGAGAAGCACTGGGTATGTCTCAGTGGGCCTGGTTGGTGTAGGTTGCTGAAGAATGAAATCCCCCATGGAGATAGTTTGAATATGCCACATTTGTCAAACACTGGGTGTTTTGACATCGGTGAAGGGAACATGAGCTTGACTACTGGTTTTCAAGAAGCGGAATAGGTTGGGTATGGTGGTGCACCCGAGGACAGCCTGGTCTACATAGTGAGGTCCCAGACAGCCAGGGCTATCCTGGCTGGAGAGACCCTGTCACAAAAACAAAAACCAAATGGTAAACTAAAGGAGATGGAAACTTAATGCAGCAGAGATGTTTGTGTGTGTGTGGAGAGGAGAGTTGGCTAATCCAGGCAGCACAGTGATAACAAACGTTCTCTTGGCTCTGAGCCAGGCCCGCCTGCGCTGGATGCTTTGTGTGTGTTAGCTTGCTGAATCCTTTGTAGCCTCATGAGCTCAGTGGGTTTTATTCCTGCTCCATAGAATAAGAATCTGGCTGGGCGTGGTGGCGCACACCTTTAGTCCCAGCACTTGGGAGACAGAGGCAGGCGGATTTCTGAGTTCAAGGCCAGCCTGGTCTACAGAGTGAGTTTATGGACAGCCAGGGGTATACCCTGTCTTGAAAAACAACAACAACAAAACAACAAAAAGAAAAAAAGATTCTGAGGTCCAGGGGATTTAAGTGTCTATCTACCAGTACACGTCAGTTCTGTTTCCAGCCCAAAGGACAGTGAGGATTGGACGTGACCCTGACTTTTGTCCACATAATTATACACAGTTCTCTTCATAGGAAGCTAAAGTCCTGATGCTGCCTCAGAGACCCCTTAGCTCAAAGGTCTCCTGGAAGAGTTATGGGGACTCTGAGTCTTCTTCTCACAGAACAAGCTGCGGGTTAGGCCAGTCTCCTTCCTCCCAGTATCTCTCCTCACTCTTGTGGTCTCCATCATTGTTAGGTGTAGACCCCATCTATACAGTAAAGATCTCTCTGACTAATACAGGAAGGTTGGACTCTGATGGGACCTGTGTGTCCCCATTGGCTGCTGTCGTCCTATGCTCGCTCCCTGAGGTGTTTGTTCCTCTTATCTTTTCCCAGGGCAAAGGGCAAACCATCTGTATTTACTCTCTGCTGTCTTCTAGGAATCTCATGTTACTCTTTTGTTTGTTTGTTTGATTCCTCCTTCTTGGCACTGGAGCTTCAAGTGTTCCCTCCTCCCCTGCAGAGAGAGAGAGAGAGAGAGAGAGAGAGAGAGAGAGAGTGTGTGTGTGTGTCCCAGGGGCTCCTCAAACTTTTTTTTAAAGATTTATTTTATTAATATATGTAAGTACACTGTAGCTGTCTTCAGACACTCCAGAAGAGGGAGTCAGATCTTGTTACTGATGGTTGTGAGCCACCATGTGGTTGCTGGGATTTGAACTTTGGACCTTCAGAAGAGCAGTCGGGTGCTCTTACCCACTGAGCCATCTCACCAGCCCTTTTTTTTTTTTTTTTTTTTTTTTTTTTGGTTTTTCGAGACAGGGTTTCTCTGTATAACCCTGGCTGTCCTGGAACTCACTTTGTAGACCAGGCTGGCCTTGAACTCAGAAATCCTCCTGCCTCTGCCTCCCAAGTGCTGGCATTAAAGGCATGTGCCACCACTGCCCGGCCCAAACTCTTTACTAAATGTGCCACTTAACTATGGTATCAGGAGAAAAGATAGACACTAAAGAAATTTCAGCACCATTCTGTATGTAAGCACAGAAGGCAGAGGTAGGACGGTAGAGTTCTAAACCAGCTCTGAGGCCAGAGGGCACCATGGGTGTCATTCTGTAGGTGCTGTCTACATTGCCTTCTGAGACAGGGTTTCTCACTGGCCTGGGCCAGCAAGCCATGAAGATCCGCCTCTTTGTGTTTCTTTAGTTCTAGGATTACAAGCTCACGTTACCACAACCAGTTTTTCATTTCTTAATGTTCTTGGGATTAAATTCATAACTGCAGAGGACATACTAAGCCCTTCTCCAAGGTTGTCGGCCCCTTTCTTGTCCTGACTGACCGACCGACCGACCGACCGACCGACCGACAATCCTCCTGTACTATTTCCTTCTAAGACTCAAGGGGAAGTGACTGCAGTGTGTATGTACAAAATCTCTTTACTCAGTCTGAAGTTTGGACAGCCCATCTCAGTACCGCCCTTGCTCTCTGACAGATATGAAAACAGTGGACAGGATTGGCCTGTAAAAATTATGGAAGCAAAATGATCATCTGCTGTTGTATTTCAGTGTTTTTGCTTCAAATAAAAGCTTAATTGTGCAATCGTTCTGCATAGTTCACACTTGATGGAATGATTAGAGCAAATTGAAAAGCCTTAACTAAGGGACTGGAGAGGTAGCTTAGTGGTTAAGAGTATTGGCTGCTCTTCCAGAGAATCTGGGTTCAATTCCCAACCTTGCAGCTCACGCCTGTCTACAACTCCAGTTCCCGGGCTTCTGAAACCCTCACACAGACATGCATGCAGGAAAAAATGCCAATGGACATAAATTACATATTAAAAAGAAAAGCCGTAGCTAAAAAGATAGCCCCCCACAGCACATCTGTAAGAAAGGCACGAGTGTTGGTTTATGGAAGAACATGGATGCCAAAACAGAGAAGAGAAACTCAGTCATATTTAAATTAAACTTAAGACAGTGGGGTCAGCGCGATGGCTAACTGGGTAAAGGCCTTGGTACCAAGCCTGACAACCCGGGAGCTCATGTGGTAGAAGGAGGGTGCTGGTTCCTCCCTCCCCCCACCATTGTCCTCTAACCTGCACATTGTCCTCTAGCTACACAAATGTAGGGGTACACACACTGACTAAATTAAGTGAAATAGTTTCAGCCAGGAAATGAGGCAAAAGTTTTCACGACCTAAAGAATCCCTTTCATTTCTCTGCCTATGAGGAAACAGCTGTGCACATGTGTATGCAGGGCTGTATCCCTCCCCCCAAAAGTTAGTGCAACTTTATAAAGTGGGATTAGCTCGAAACAACCAGACTGCCTACAGGTTAGTTTTTGTTTGTTTGTTTGTTTGTTTATTTATTATATGTGAGTACACTGTAGCCGTTTTCAGACACTCCAGAAGAGGGAGTCAGATCTCATTACAGATGGTTGTGAGCCACCATGTGTGTATCAGTTTATCTACCTAATAAGGTATGCTAATAATAGAGTTATATTAATACCAGAAATTTTAAATCACTCAAAAATTTATTTTGCCTGATGGAGTACACCTTTAATCCCAGCACTTATGAGGAGAAGAGGTTGGCAAATATAGGCAGCTTTCTGTTAGATTAAGGACAGCCTCCATACTGACTTCCAGGTCAACCAGGGCTACATAGTGATATCCTGTCAAAAAACAAAAAGGAAACTCCACAATTTATAGAATTTTAATCATTCAGTTACAGTGTTACACATATTTTACAAGAAAATAATATGTATAGCTATTTTTGTAACCTCTATATTTTTATATTTATGAGCATCAAAGAGGATTAGAAGATGTGTCAAACATATCCGAGATTCTCTTTGAGAAGGATTACAAGTAGCTGTGCGTGCTTTTGTTTTAGTTTGTTTGGATGAGTATTACTGTGTAAGTTTGTGACCCCGGCTGCCCTGGAGCTCAGCAGGTAGAATAAGCTGACTTGTAACTCACAACTGTTGTCTCCTCTGCCTCCCAAGTGCTGATGGTGCAGCCATGAGCCATGAGAGCTGCTGTAATTTTGTCTTATTTAAGGGTTTTTTTGTTATTTTTTTTCTCCTAGAAAGAACTTTGTTTCTCTGTATAATTCAGCACAGTTTCTCAGCCAGGCACAGGGCAGGCACCTGCAGGCTCAGCACCTGGGAGGTGGAGGCAGCAGGACCGCAGCGGAGTTCTGCCAGGCTTAGCTGTGCCTTGCCTTCTAGGCTAGGCTAGGCTACAGTGAAATCTTGGCTGCTGCTTCTCTTTTTTTCTTTCTTTCTTTTTGTTTTGTTTTTTGTTTTTTGTTTTTTTCTAGACAGGGTTTCTCTGTGTAGCCCTGGCTGTCCTGGAACTCACACTGTAGACCAGGCTGGCCTCGAACTCAGAAATCCACCTGCCTCTGCCTCCCAAGTGCTAGGATTAAAGGTATGCACCACCACTGCCTGGCGAAACCTTGGCTTCTTAACTGTGAGGCCAGGTATAAACATTTCTTGAACCTTTCTGTTCTGTGGTACACATCATGTATACATACATGTGTATATCATGGCTGTATATATCTGGCCAAATTGAGTGCAGAGGGTGATGATAACTATTTTCAGAACATTGTTATGACTAAAGTTCATATTTTAACATGAAAAAAGTTGGGGTTTTTTTTGTTTGTTTGTTTGTTTTGTTTTTTTGTTTTTGTTTTTTGAGACAGGGTTTCTCTGTGTAGCCCTGGCTGTCCTGGAACTCACTCTGTAGACCAGTCTGGCCTCGAACTCAGAAATCCACCTGCCTCTGCCTCCCGAGTGCTGGGATTAAAGGCGTGCGCCACCATGCCCAGGGGGTTGGGGGGGGGGATTTTTTAAACCTTCACTAGCTCTCTAGGAAGAACAGGGAGGTCGGGGGAACCTCCTGGGCATGTGGGCGGTAACTCGGCAGAACTGGCATGCCAGTGAGTCCACGCCTTTCCGTCCTAG	GCCACCATGCCCAGGGGGTTGGGGGGGGGGATTTTTTAAACCTTCACTAGCTCTCTAGGAAGAACAGGGAGGTCGGGGGAACCTCCTGGGCATGTGGGCGGTAACTCGGCAGAACTGGCATGCCAGTGAGTCCACGCCTTTCCGTCCTAG	GGCTGTTTTGCGGCTGCTGGTGAAGTATTAAAGCACTTGAAGGACCGATTTCCACCCAACAGTCAGCACGCCCAG	TGGGTTACCGGTAAGGCTCATCTTTCTGTG,GCACTGTTTGGTGAGGCCGTCCTCTGGTCT	CCGGTAAGG,TTGGTGAGG	TACAGTCCCTTGTTCAACAGAGAGCTTTTG	TACAGTCCCTTGTTCAACAGAGA	GCAGAACAGGTAGGTCGGTTGTGTTAGTGT	AGGTAGGTC	TCCACGCCTTTCCGTCCTAGGGCTGTTTTG	TCCACGCCTTTCCGTCCTAGGGC
33918	ENSMUSG00000029472.14	Anapc5	chr5	-	122940192	122940282	122937401	122938656	122944307	122944498	33918	439	476	702	0	0	0	1217	1041	518	5	2	0	214	124	1	1	1	1	1	0.993	0.997	1	0.003	122939942	122940532	chr5:122939942-122940532:-	ns	122940192,122940282,chr5,-,ENSMUSG00000029472.14		yes	91	82	158	0.901099	1.73626	603	1535	6.62637	16.8681	0.505495	0.474295	0.560976	0.448208	0.524476	1.10976	0.93828	0.886673	1.03755	-6.7967	-7.23969	150	150	0.6	0.466667	0.5	0.433333	6.9	7.21	-9.19	5.64	1.57	-16.09	16	CTTTGATGG	0.268047	0.727273	4	7	19	0.806329	5	25	CTTTGATGG,TTATGACGC,ATTTCACTG	0.268047	0.7	8	7	19	0.489819	77	ATGTAATCT	0.326723	0.652778	1	10	22	1.0313	3	77	ATGTAATCT,CTGTCATGT,CCCTTAGTA	-0.605487	0.638889	2	10	22	0.300012	ENSMUST00000086216.9:ENSMUST00000196423.5:ENSMUST00000196640.5:ENSMUST00000196753.5:ENSMUST00000197074.5:ENSMUST00000197554.5:ENSMUST00000197719.5:ENSMUST00000199406.5:ENSMUST00000200148.5:ENSMUST00000200219.5:ENSMUST00000200415.5:ENSMUST00000200645.5	33555	16.5	9	0.529412	2	3	6	18	12	1	0.0833333	1	0.0833333	10	0.833333	1	0.0833333	yes	122931499,122931621,chr5,-,ENSMUSG00000029472.14:122932479,122932554,chr5,-,ENSMUSG00000029472.14:122937401,122938656,chr5,-,ENSMUSG00000029472.14:122940885,122940967,chr5,-,ENSMUSG00000029472.14:122956798,122957026,chr5,-,ENSMUSG00000029472.14:122956916,122957026,chr5,-,ENSMUSG00000029472.14	6	CATTACCTCAGCTACTTAAACAACCTCCGTGTTCAAGATGTTTTCAGCTCAACACACAGCCTCCTGCATTATTTTGACCGCCTGATTCTCACTGGAGCGGAGGGCAAAAGTAATGGGGAAGAGGGTTATGGCCGGAGCCTGAGATACGCTGCTCTCAACCTGGCTGCCCTGCACTGCCGCTTCGGTCACTA	GTAAGTTGATAACTTCTGTCCATGCGGACGTAGAAGACAAGTGTCTCAGTGTTAATTAAAACTCATTTTTAAAGATAATCCATTGCCAGGAGTAGTGGCGCACCCTTATAATCCCAGTACTCAGGCAGAGGCACTTGGATTTTCTAAGTTTGAGGCTAGCCTGGTCTACATAGGGAGTTTCAGGCTATGTAGTGAGGCCCTGTCTCAAAAAACAAAAAAATCCCCACTCCTCCACGCGTGAAAACACATGTGTGTAATCCCAGCACTGAGGAGTTGGAGGTAAGAGGACAAGTGCAAGCTCAAGACCAGCCTGAGCTACATAGAAGGCCAGCTTGGGCTACATAGAAGGCTCAGGCATAAAGCAAAACCTAAAACAAGTCATCAAAAGGAAAGAAAAAAAAAAACAATTTTATTTTTAAAATAGAGAGAGAAACTGATTTGAGATTTCTAAATTTGTTTCTAGTTCCCAGAGTGATCCTTTTCATGAGTGGAAAATCCTCCTTAACAGTGTGCCCCCTGGAGTCACTATGTAGTGTTGCATGCTTGAGTGTCAGGGCCTGCTTTATTTTTTGCTTCTAAGAACAATCAGGCCATTTAGTGAATTAGGTCATTAGGTCAGGGGTTCCCCAAAGGACGTTTGGAGGTAGTGATGGTGCTGCAGAAGCTATTTTCAGTATTTAAAAGGCCAAGGGAAGTTGTATCTGCTGCTAGACGGCGGCACAGACTTTGGAAGGTCTGTGTGCTTTGTATGAGTTCAGGCAGCCATGATGTGGAACCGGTTGGTTTTGTTATAATATATACCTGGCTTTATTGTTTGCTTATTTTGTTTTGTGGAAAAGACATGAGAACTTGTAGTCAGGAGGGGGGAAAAAAACAATTTGGGCAAGTGTATAGACATCTTCCTGTTGAAAAGATTTGTGTGAGAGAGGTTTGGCTTGGCTGCACAAGTGGCTGCTAAAGCAGGGTAGGAGCCACAGGTAACTGACATAGTCTGCGAAGAGCACACTGCTGTGCAGAGCCTCAGAAGAGCCCTGTGATGCTCAAGCCCAGAGCAGGGTGGCGCGAGGGGGGTGCAGGCCACAGACTCGGATTCCAGACTTGCTGCTTAGGTGAGGCGCCGTAATATCTTACAGTAACTCACTCCCTTCTTGCTTTAATAGCTGTATGTCATTGGGCTTTACCTTGGGATAGTCACAGGACCCTGTGCAGGTTAATTAAGTGCTTTGCCATTAAGCAACAGCGCCAGCCCCAAAGACCTTTCTTCTTCTTAATAGGATTTTGTGTTTCTCAACTGGCCTAAACGATAAGAATGACCTTGAACTCTAATCTTCCTGCCTCTGTCTTAAGTGCTGGGGTTTCAGCTGTGTACCACTGCACCTGTTTATGTGGTGCTAGAGATGGAACCTTGAGCAAGGCTAGCACTCTGCTGACAGTTACATTCGTAGCCCCGTAGTGTTGGACATTTTGATAGCTGCTTGTTGGTCAGACACTTTGTCCTAGGCTCTACTGTGGGTACCAGGGAGTGCAGAAGTGGGAATAGGGGAAACACTGGTGTGAGGCTCATAGGAGAGTGAGAGATTGATACAGAATGAATATAGCTGCAGCATTGTCGCTAGTGTGGGCCAGGCTGAGAACGGTGATAAGGGGCTGCCATTGCGGAAGAAGTGTTCTGGTCTGTCTTCCGCTGACCTGAGATTGGAATACAGACATAGAGAAGCCAAGTGGCCTGTGCCTGTGTTTGGAGGGAATAGTCACATTGGTGAGTACATCCCAAAGTGGGAGCTTACAGTTTGTTTGAGCAGTGTGCTCCTGACTCTGCACGTGAGAAAAATAGGAGGTGATGGAGAGCAGCATTCAGTTGTGAAGACCAGGTATGAACTCTGAGTAGTGAGGAGGCATCACAGCACATTTCAGAGAGGAATCCAGCTTGTCTCTTGCTCTTTTTTAACCTTTTTTGAAACAGTTTCATGTAGCCCAGCCTGGTCTTAAAACTCCTGATCTTCCTGCCAATTATCAGGATTGCAGGCCACCATGCCAGGCTCTTTTACTGAACATGTTCGCTTGACTCTCTTAAGTTCCCCAGTTGGTAGTCTCTAGTCCTGCTGTAGTACATTGTAGGGTTCTCTCTAACTCTTCCTTCCGAAGCCTAGCACTGTGTGGCCATCTGCTGTTTAATGGAGCAGTATTAACTGGTGACACTGAGGACCTGTGTATGAAGGGGTGCTTCCTGCTCTCAAGTGGCTAGGGTGTTATATTCTGCTCAGCATGGAAAGCAGTGTGAAAGAAATGCAGCATAGGCGAAGTGTAGCTGGCGTCTCTATTTGAACAAGCAGTTAGGGAAAAAGTAGGACTACTTAATTAAAACTGTGAGGCTGTTGCTTGTGTTGGAGGAACGTTGATTGTGTAGGTGTTTCCTTAAGCAAATGGCATCTGAGACTCCTTACCGGAGGTTCTTACACGGAGGTACTGACAGATGACATTAGTAAAGCTTTCGTCCCTTTATTTGCTCTTGGAAATTGAGAACATAAGGCATGGCCTATGCCATTTAGAGACTTGTGAAATGGTTAAATACAATCCACAGGTTAAGTAAACTGAAGGCAACACACAGTAGTATTTAATGACGAATTGCAAAATGGGTGTTTTCAGAGGTGCTGGCCCAGTAAGGCTGGTTGGACTTCCATAAACCAGGGAGGTTGGGGGAGACTGTCTTGATGTTCAGGGGACAACTGGCATGTGAGGAGAGAAAAAAATGACCAGAAATAGGAATCTACAAACCAGACAGTGGTGGCTCACACCTTTAATCCCAGCACTTGGGAGGCAGAGGCAGGCGGATTTCTGAGTTCGAGGCCAGCCTGGTTTACAGAGTGAGTTCCAAGAGAGCCAGGGCTACACAGAGAAACCCTGTCTCAAAAAAACAAAAACAAAACCAAAACCAAACAAAATAGGAATCTTCAGAACGCTTCTGAAATCTGTTTGTTTATTTGTTTTAATAATGATAAAATAGCAACTGTACATAGTGGGTTGCGTTTTGTTGTTTTGTTTTGTTTTAAACAATGCAGAAAATAGAGAAAAGTAAATTATTAGTCCTTTCCTTTCTGTCTTCTTGGCATTGGAGAGCTGAAGCAAACATTTTAGAGGCAGCAAGGGAAGCCATTGCCTTTACTAGACATTCCCCCAGAGGGGCCTGCGGTTGGGGCAGCCTCAGAGAAAGCAGTCCCTAAATAGCTGCAGCTGTAGCTAGAGGCCTGCCCATGACGAACTGCGTGCAGATGACTTTCTGCTACCGATGCTTGCATGTTTGTGATTGTTAATGGGATATTAATGTTTAGTCTGTCATTAGTCAACAGGCAGAGCTCGCCCTGCAGGAGGCAATTAGGATTGCCCAGGAGTCCAACGATCACGTGTGTCTGCAGCACTGTTTGGTGAGGCCGTCCTCTGGTCTTGGGATTTTGCTCAGGGGTTGAGTTGGCCTCCCGAAGGCCCAGTTTCAATCAGGTGGTTTTGCAGTGGGATCAAAGGTCCTTAGCAGTGAGGGTAAATTATGTAGGTGGACACAAGGACTCACAGGGAGCCCCACAGTCATATAGTTTTCTTAATTTGTGGCATTTGTTCTGCTTGGAGCACTTTGTATCTCTCCAGCATGACATTGACGTTGGCATGCGTGAGATGATGTACTTTCCTGGGAACTGGGTGAGATACTGGTGTAGCAAACAGTTACCAAGTATAGAGAGGGTGGAGAGGCACTCAATCACCCGTGACTCTCAGCTCAGTTCAATGCCGGACGGGGGCTTTATGCTTCCTTCTGACATGTCTACCACTCAGGGCTGTCAGAGAATGCCGACCAATTGCTTGTTTATCTCAGTCTGGCTTCGATAAAGCTTTTAATATGCCTAACGGGTTTCATAGCACAGTATTGTAGAGGGTTTATCTTGTCCCTTTAAAATGCTTCCTTATGTCCACATTGCTATTTCACTGGAGATCCGCCATTGCCATTGTTATGACGCCTTTGATGGTTCTCTTGCCAG	AAGCTTTTAATATGCCTAACGGGTTTCATAGCACAGTATTGTAGAGGGTTTATCTTGTCCCTTTAAAATGCTTCCTTATGTCCACATTGCTATTTCACTGGAGATCCGCCATTGCCATTGTTATGACGCCTTTGATGGTTCTCTTGCCAG	AGCTGGCTTTATGTGCTGGGGCAGAAGAGAGCCGATAGCTATGTTCTGCTGGAGCACTCTGTGAAGAAAGCAGTACATTTTGGGTTACCGG	TAAGGCTCATCTTTCTGTGAGATTGTTACAATTAGTGGTGTTGAGCCGTTGTCTCTTCTTCTGCCCACCTTTGTCATGAACCGGCGAGACTTAGAGTGGGTATTCCTACGTGTGGTCTCGTTGTTGGTTGTTTTCTGACTTTAATTATTAATCACACCACTAAATTCTGTTGGGTAGGTTTCTCTCTATTCCCTTTGTCCTAATAACATCTGTGAGAGCTCCACTTATCGACTTGATAAGAGATCTTTGTTTAATTTATTGAGCAACACTTAGTACATTTGCACTTAGGCAATTTGTAGAAATGGGCTTTTTTCTTCTTTTCTAGTACTGGGGATAGAACTCAGCACCTCATACACGCTAGGCAAGTGCTGTGCCACTGAGCTACATCTCCAGCCCTGGGAACGCTGAAGTTAAACCAGGGGTTGGCAAACTACAGCTTGTGTATTAAGTCTGGTGCTCTGTTCGTCTGCATACAGCTGTTGAGCCAAAAAACATTTACATGTTTAGATGGACGGAGCCGGAGAACAGCCACAACTGAGCAGAGACCAGTGTGGCCTGCAACATGAAATCTGCTCTCACCCTTGCTAAAAAGTTTGCTGACCCTTGTTTTAACTCGTAAGCCTGACGGGAAGACCTGTTCCTCTCATTCTGCATGACAGGAAGAGGCTGAGTTGTTACTTCAGTGACACAGAAGCCGTGCTAAGGGCGTGGTCCGTGTGCAGAAAGTAGGACTGGCTTTGGGGTGTAGACTGCTATTGGAAGAACATTATTCTGTCTCAGCCTCTGCTGAATCCGTGACCATAGACCATAAGATCTCTTCCGCCCATTCTCTGGAAGTTTGCAGCAAGATTGAGAACAACTTACAGTAATGTTTGTTCAGTCTGTGCATTACCTGTGTGCTTTCTTCTGGGAAAGGAAAGAAACACATGGACTGAATTGAAGTGGCTCTTTATAGACTGATAAAGATACTCTAGCTGTGGATTTAAACGGCTTGTTTAGATGGGCTTCTTACCCTCGAGGAGAATCCCAGACAGAAGCTAAGAAGAGAACTTGTTGCTCATGACAGGCGTCCTTCCCTTTATGTCCTGTTACCTAATATGCAAGCACTGTTTGCTCTATTATCTCATTGTAATCCTTACCACGGTTCTCTATGATAGGTTTGATGCCCATTTTACAGATGAGGAAGCTGAGGCTTAGCTAAGAAGCTAAGTGACTGGCCCTAAGTCACACAGTAAGTAGCAGAGGCAGTGTCTAAGTCCAGGTTACCTAATGCTGAAGGTCTGGCTCTTTGCCATGTACCCTCTGCTTCTCTTTCAGCCCTAGCGTTTCAGGAACATAGCTCTCATGGGTCAGGGCTGAGGTCAGGTCATAGGTTCTTTAAGTAGAGCTGTCACTGTGCATGTGCTGAAATGTGAAATCCACCACATTTCTGAAGAGCAAAACAAATTCTGTCATGTAATCTCTATCTTGGGTCGTGGGTATATCTGTCCCCTTAGTACCTCGCCTCCCTGGGAATACAGTCCCTTGTTCAACAG	AGCTGTCACTGTGCATGTGCTGAAATGTGAAATCCACCACATTTCTGAAGAGCAAAACAAATTCTGTCATGTAATCTCTATCTTGGGTCGTGGGTATATCTGTCCCCTTAGTACCTCGCCTCCCTGGGAATACAGTCCCTTGTTCAACAG	AGAGCTTTTGCTGGGAAGACGGCCAACAAACTGATGGATGCCCTAAAGGACTCTGACCTCCTGCACTGGAAACACAGCCTGTCAGAACTTATCGATATCAGCATTGCACAGAAAACGGCCATCTGGAGGCTGTACGGCCGCAGGTAGGTCTCCAGGCAGCCTGCCAGAGCCACGGAGGTGTGGAGCCTTTAGAGAGAAGCAGGCGCTATGGAAATGGTCACCGAGGGGTTAGAGAAAACGCTTCACCATCTGGAGACATTTTGTAGTCTGCATGAACTTGAGCAGAGTCTTCCCCATGTTCACAGTTCACTGTCCCCGGCTGCTCTGTGTTTAACCAACCGCTGGGTGATCTCTCCTCTGGTTCGCACATTTCCTCTCTAGCTCATGGGTATACTTGAGCAGTGACCAGCTGGCACTCACACCTCAATCACCTGACCCTGAGCTAAGAGCCCCCCTTCCTGTTCGCATGCTGCATGGCCTCCTTGTGCAAGTCCAGTGCCCCTCCCCACAGCTGCTTGTGTAGACGAGGTTGCTTCTCTGGACAGCTGCAGCCACTGTCTGTTTTCCACTCAGCCACCTGCAGTTTGGAAGTAAACTTCTGAACTAGACTTTCCCTTGGAGCCCAGTCTTAATCTCACACATCCCCTAGACAACCTGCTGTTTCTAGGAATTCCGTAATGAAGGGAGCGCCTCTTTACCAGTCTTGTTTTTGTATTTCAGATAATTTTTTGGCACGGTGTGCTCTGAAACAGCTGCCGACACTGGCCACTGCCTGCATTGCCAGAGCAGCCGGTGCCAGGATGGCATCGGGTCTGAATTTACCCGTGAAACCTAATTAGCATCCTGTGACCTCAGGGAACATCGAGGGTGGGGAGGTGGGGGTGGGGATCTGGGTGCCAAGTGCTCCCAGCTATGTTGACCTTCTCTACATTTCCTTGGGGCCTCCTCGGCCTGAGGGCTGGAGAGCTGGCATGGGGAGGAGTTGCTTCCACACATCCAGAGCCGCAAGGGTTAATTTTCTTGCCTCTCCACTGAGGATAACTGTAGGGCATGGCTCAGGGGCAGCCTGGGTCTGCTGCCTTTATAAAGGGGGACCTGTCCCCTCCTCTCCTCACCCAGCACCATGGCACTGCAACAAGCCCAGATGTTGCTGAGCATGAACAGCCTGGAGTCGCTGAATGCGGGTGTGCAGCAGAACAATACTGAGTCCTTTGCCGTCGCTCTCTGCCATCTTGCAGAGCTCCATGCAGAACAG	GCACTGTTTGGTGAGGCCGTCCTCTGGTCT,TCGGTCACTAGTAAGTTGATAACTTCTGTC	TTGGTGAGG,CTAGTAAGT	TTTGATGGTTCTCTTGCCAGAGCTGGCTTT	TTTGATGGTTCTCTTGCCAGAGC	GGGTTACCGGTAAGGCTCATCTTTCTGTGA	CGGTAAGGC	GGGTATATCTGTCCCCTTAGTACCTCGCCT,TACAGTCCCTTGTTCAACAGAGAGCTTTTG,TCGCCTCCCTGGGAATACAGTCCCTTGTTC	GGGTATATCTGTCCCCTTAGTAC,TACAGTCCCTTGTTCAACAGAGA,TCGCCTCCCTGGGAATACAGTCC
33921	ENSMUSG00000029472.14	Anapc5	chr5	-	122940885	122940967	122938157	122938695	122944307	122944414	33921	481	515	792	0	0	0	1134	1042	544	0	5	0	206	124	1	1	1	1	1	1	0.992	1	0.003	122940635	122941217	chr5:122940635-122941217:-	ns	122940885,122940967,chr5,-,ENSMUSG00000029472.14		yes	83	191	90	2.3012	1.08434	3340	602	40.241	7.25301	0.566265	0.450299	0.52356	0.473422	0.5	0.924585	0.79521	0.836043	0.882979	-6.96085	-6.7967	150	150	0.4	0.366667	0.566667	0.466667	8.78	0.05	-10.12	7.21	-7.16	-18.9	68	AGATGACTT	0.0515001	0.587302	1	12	21	0.902696	2	68	AGATGACTT,TATTAATGT,CCATGACGA	0.568147	0.587302	14	12	21	0.201123	16	CTTTGATGG	0.268047	0.727273	4	7	19	0.806329	5	25	CTTTGATGG,TTATGACGC,ATTTCACTG	0.268047	0.7	8	7	19	0.489819	ENSMUST00000086216.9:ENSMUST00000196423.5:ENSMUST00000196640.5:ENSMUST00000197074.5:ENSMUST00000197554.5:ENSMUST00000197719.5:ENSMUST00000199406.5:ENSMUST00000200148.5:ENSMUST00000200219.5:ENSMUST00000200415.5:ENSMUST00000200645.5	33557	17	8	0.470588	2	3	5	18	11	0	0	0	0	11	1	0	0	yes	122931499,122931621,chr5,-,ENSMUSG00000029472.14:122932479,122932554,chr5,-,ENSMUSG00000029472.14:122937401,122938656,chr5,-,ENSMUSG00000029472.14:122940192,122940282,chr5,-,ENSMUSG00000029472.14:122956798,122957026,chr5,-,ENSMUSG00000029472.14:122956916,122957026,chr5,-,ENSMUSG00000029472.14	6	CATTACCTCAGCTACTTAAACAACCTCCGTGTTCAAGATGTTTTCAGCTCAACACACAGCCTCCTGCATTATTTTGACCGCCTGATTCTCACTGGAGCGGAGGGCAAAAGTAATGGGGAAGAGGGTTATGGCCGGAGCCTGAGATACGCTGCTCTCAACCTGGCTGCCCTGCACTGCCGCTTCGGTCACTA	GTAAGTTGATAACTTCTGTCCATGCGGACGTAGAAGACAAGTGTCTCAGTGTTAATTAAAACTCATTTTTAAAGATAATCCATTGCCAGGAGTAGTGGCGCACCCTTATAATCCCAGTACTCAGGCAGAGGCACTTGGATTTTCTAAGTTTGAGGCTAGCCTGGTCTACATAGGGAGTTTCAGGCTATGTAGTGAGGCCCTGTCTCAAAAAACAAAAAAATCCCCACTCCTCCACGCGTGAAAACACATGTGTGTAATCCCAGCACTGAGGAGTTGGAGGTAAGAGGACAAGTGCAAGCTCAAGACCAGCCTGAGCTACATAGAAGGCCAGCTTGGGCTACATAGAAGGCTCAGGCATAAAGCAAAACCTAAAACAAGTCATCAAAAGGAAAGAAAAAAAAAAACAATTTTATTTTTAAAATAGAGAGAGAAACTGATTTGAGATTTCTAAATTTGTTTCTAGTTCCCAGAGTGATCCTTTTCATGAGTGGAAAATCCTCCTTAACAGTGTGCCCCCTGGAGTCACTATGTAGTGTTGCATGCTTGAGTGTCAGGGCCTGCTTTATTTTTTGCTTCTAAGAACAATCAGGCCATTTAGTGAATTAGGTCATTAGGTCAGGGGTTCCCCAAAGGACGTTTGGAGGTAGTGATGGTGCTGCAGAAGCTATTTTCAGTATTTAAAAGGCCAAGGGAAGTTGTATCTGCTGCTAGACGGCGGCACAGACTTTGGAAGGTCTGTGTGCTTTGTATGAGTTCAGGCAGCCATGATGTGGAACCGGTTGGTTTTGTTATAATATATACCTGGCTTTATTGTTTGCTTATTTTGTTTTGTGGAAAAGACATGAGAACTTGTAGTCAGGAGGGGGGAAAAAAACAATTTGGGCAAGTGTATAGACATCTTCCTGTTGAAAAGATTTGTGTGAGAGAGGTTTGGCTTGGCTGCACAAGTGGCTGCTAAAGCAGGGTAGGAGCCACAGGTAACTGACATAGTCTGCGAAGAGCACACTGCTGTGCAGAGCCTCAGAAGAGCCCTGTGATGCTCAAGCCCAGAGCAGGGTGGCGCGAGGGGGGTGCAGGCCACAGACTCGGATTCCAGACTTGCTGCTTAGGTGAGGCGCCGTAATATCTTACAGTAACTCACTCCCTTCTTGCTTTAATAGCTGTATGTCATTGGGCTTTACCTTGGGATAGTCACAGGACCCTGTGCAGGTTAATTAAGTGCTTTGCCATTAAGCAACAGCGCCAGCCCCAAAGACCTTTCTTCTTCTTAATAGGATTTTGTGTTTCTCAACTGGCCTAAACGATAAGAATGACCTTGAACTCTAATCTTCCTGCCTCTGTCTTAAGTGCTGGGGTTTCAGCTGTGTACCACTGCACCTGTTTATGTGGTGCTAGAGATGGAACCTTGAGCAAGGCTAGCACTCTGCTGACAGTTACATTCGTAGCCCCGTAGTGTTGGACATTTTGATAGCTGCTTGTTGGTCAGACACTTTGTCCTAGGCTCTACTGTGGGTACCAGGGAGTGCAGAAGTGGGAATAGGGGAAACACTGGTGTGAGGCTCATAGGAGAGTGAGAGATTGATACAGAATGAATATAGCTGCAGCATTGTCGCTAGTGTGGGCCAGGCTGAGAACGGTGATAAGGGGCTGCCATTGCGGAAGAAGTGTTCTGGTCTGTCTTCCGCTGACCTGAGATTGGAATACAGACATAGAGAAGCCAAGTGGCCTGTGCCTGTGTTTGGAGGGAATAGTCACATTGGTGAGTACATCCCAAAGTGGGAGCTTACAGTTTGTTTGAGCAGTGTGCTCCTGACTCTGCACGTGAGAAAAATAGGAGGTGATGGAGAGCAGCATTCAGTTGTGAAGACCAGGTATGAACTCTGAGTAGTGAGGAGGCATCACAGCACATTTCAGAGAGGAATCCAGCTTGTCTCTTGCTCTTTTTTAACCTTTTTTGAAACAGTTTCATGTAGCCCAGCCTGGTCTTAAAACTCCTGATCTTCCTGCCAATTATCAGGATTGCAGGCCACCATGCCAGGCTCTTTTACTGAACATGTTCGCTTGACTCTCTTAAGTTCCCCAGTTGGTAGTCTCTAGTCCTGCTGTAGTACATTGTAGGGTTCTCTCTAACTCTTCCTTCCGAAGCCTAGCACTGTGTGGCCATCTGCTGTTTAATGGAGCAGTATTAACTGGTGACACTGAGGACCTGTGTATGAAGGGGTGCTTCCTGCTCTCAAGTGGCTAGGGTGTTATATTCTGCTCAGCATGGAAAGCAGTGTGAAAGAAATGCAGCATAGGCGAAGTGTAGCTGGCGTCTCTATTTGAACAAGCAGTTAGGGAAAAAGTAGGACTACTTAATTAAAACTGTGAGGCTGTTGCTTGTGTTGGAGGAACGTTGATTGTGTAGGTGTTTCCTTAAGCAAATGGCATCTGAGACTCCTTACCGGAGGTTCTTACACGGAGGTACTGACAGATGACATTAGTAAAGCTTTCGTCCCTTTATTTGCTCTTGGAAATTGAGAACATAAGGCATGGCCTATGCCATTTAGAGACTTGTGAAATGGTTAAATACAATCCACAGGTTAAGTAAACTGAAGGCAACACACAGTAGTATTTAATGACGAATTGCAAAATGGGTGTTTTCAGAGGTGCTGGCCCAGTAAGGCTGGTTGGACTTCCATAAACCAGGGAGGTTGGGGGAGACTGTCTTGATGTTCAGGGGACAACTGGCATGTGAGGAGAGAAAAAAATGACCAGAAATAGGAATCTACAAACCAGACAGTGGTGGCTCACACCTTTAATCCCAGCACTTGGGAGGCAGAGGCAGGCGGATTTCTGAGTTCGAGGCCAGCCTGGTTTACAGAGTGAGTTCCAAGAGAGCCAGGGCTACACAGAGAAACCCTGTCTCAAAAAAACAAAAACAAAACCAAAACCAAACAAAATAGGAATCTTCAGAACGCTTCTGAAATCTGTTTGTTTATTTGTTTTAATAATGATAAAATAGCAACTGTACATAGTGGGTTGCGTTTTGTTGTTTTGTTTTGTTTTAAACAATGCAGAAAATAGAGAAAAGTAAATTATTAGTCCTTTCCTTTCTGTCTTCTTGGCATTGGAGAGCTGAAGCAAACATTTTAGAGGCAGCAAGGGAAGCCATTGCCTTTACTAGACATTCCCCCAGAGGGGCCTGCGGTTGGGGCAGCCTCAGAGAAAGCAGTCCCTAAATAGCTGCAGCTGTAGCTAGAGGCCTGCCCATGACGAACTGCGTGCAGATGACTTTCTGCTACCGATGCTTGCATGTTTGTGATTGTTAATGGGATATTAATGTTTAGTCTGTCATTAG	TTGGGGCAGCCTCAGAGAAAGCAGTCCCTAAATAGCTGCAGCTGTAGCTAGAGGCCTGCCCATGACGAACTGCGTGCAGATGACTTTCTGCTACCGATGCTTGCATGTTTGTGATTGTTAATGGGATATTAATGTTTAGTCTGTCATTAG	TCAACAGGCAGAGCTCGCCCTGCAGGAGGCAATTAGGATTGCCCAGGAGTCCAACGATCACGTGTGTCTGCAGCACTGTTTGG	TGAGGCCGTCCTCTGGTCTTGGGATTTTGCTCAGGGGTTGAGTTGGCCTCCCGAAGGCCCAGTTTCAATCAGGTGGTTTTGCAGTGGGATCAAAGGTCCTTAGCAGTGAGGGTAAATTATGTAGGTGGACACAAGGACTCACAGGGAGCCCCACAGTCATATAGTTTTCTTAATTTGTGGCATTTGTTCTGCTTGGAGCACTTTGTATCTCTCCAGCATGACATTGACGTTGGCATGCGTGAGATGATGTACTTTCCTGGGAACTGGGTGAGATACTGGTGTAGCAAACAGTTACCAAGTATAGAGAGGGTGGAGAGGCACTCAATCACCCGTGACTCTCAGCTCAGTTCAATGCCGGACGGGGGCTTTATGCTTCCTTCTGACATGTCTACCACTCAGGGCTGTCAGAGAATGCCGACCAATTGCTTGTTTATCTCAGTCTGGCTTCGATAAAGCTTTTAATATGCCTAACGGGTTTCATAGCACAGTATTGTAGAGGGTTTATCTTGTCCCTTTAAAATGCTTCCTTATGTCCACATTGCTATTTCACTGGAGATCCGCCATTGCCATTGTTATGACGCCTTTGATGGTTCTCTTGCCAG	AAGCTTTTAATATGCCTAACGGGTTTCATAGCACAGTATTGTAGAGGGTTTATCTTGTCCCTTTAAAATGCTTCCTTATGTCCACATTGCTATTTCACTGGAGATCCGCCATTGCCATTGTTATGACGCCTTTGATGGTTCTCTTGCCAG	AGCTGGCTTTATGTGCTGGGGCAGAAGAGAGCCGATAGCTATGTTCTGCTGGAGCACTCTGTGAAGAAAGCAGTACATTTTGGGTTACCGGTAAGGCTCATCTTTCTGTGAGATTGTTACAATTAGTGGTGTTGAGCCGTTGTCTCTTCTTCTGCCCACCTTTGTCATGAACCGGCGAGACTTAGAGTGGGTATTCCTACGTGTGGTCTCGTTGTTGGTTGTTTTCTGACTTTAATTATTAATCACACCACTAAATTCTGTTGGGTAGGTTTCTCTCTATTCCCTTTGTCCTAATAACATCTGTGAGAGCTCCACTTATCGACTTGATAAGAGATCTTTGTTTAATTTATTGAGCAACACTTAGTACATTTGCACTTAGGCAATTTGTAGAAATGGGCTTTTTTCTTCTTTTCTAGTACTGGGGATAGAACTCAGCACCTCATACACGCTAGGCAAGTGCTGTGCCACTGAGCTACATCTCCAGCCCTGGGAACGCTGAAGTTAAACCAGGGGTTGGCAAACTACAGCTTGTGTATTAAGTCTGGTGCTCTGTTCGTCTGCATACAGCTGTTGAGCCAAAAAACATTTACATGTTTAGATGGACGGAGCCGGAGAACAGCCACAACTGAGCAGAGACCAGTGTGGCCTGCAACATGAAATCTGCTCTCACCCTTGCTAAAAAGTTTGCTGACCCTTGTTTTAACTCGTAAGCCTGACGGGAAGACCTGTTCCTCTCATTCTGCATGACAGGAAGAGGCTGAGTTGTTACTTCAGTGACACAGAAGCCGTGCTAAGGGCGTGGTCCGTGTGCAGAAAGTAGGACTGGCTTTGGGGTGTAGACTGCTATTGGAAGAACATTATTCTGTCTCAGCCTCTGCTGAATCCGTGACCATAGACCATAAGATCTCTTCCGCCCATTCTCTGGAAGTTTGCAGCAAGATTGAGAACAACTTACAGTAATGTTTGTTCAGTCTGTGCATTACCTGTGTGCTTTCTTCTGGGAAAGGAAAGAAACACATGGACTGAATTGAAGTGGCTCTTTATAGACTGATAAAGATACTCTAGCTGTGGATTTAAACGGCTTGTTTAGATGGGCTTCTTACCCTCGAGGAGAATCCCAGACAGAAGCTAAGAAGAGAACTTGTTGCTCATGACAGGCGTCCTTCCCTTTATGTCCTGTTACCTAATATGCAAGCACTGTTTGCTCTATTATCTCATTGTAATCCTTACCACGGTTCTCTATGATAGGTTTGATGCCCATTTTACAGATGAGGAAGCTGAGGCTTAGCTAAGAAGCTAAGTGACTGGCCCTAAGTCACACAGTAAGTAGCAGAGGCAGTGTCTAAGTCCAGGTTACCTAATGCTGAAGGTCTGGCTCTTTGCCATGTACCCTCTGCTTCTCTTTCAGCCCTAGCGTTTCAGGAACATAGCTCTCATGGGTCAGGGCTGAGGTCAGGTCATAGGTTCTTTAAGTAGAGCTGTCACTGTGCATGTGCTGAAATGTGAAATCCACCACATTTCTGAAGAGCAAAACAAATTCTGTCATGTAATCTCTATCTTGGGTCGTGGGTATATCTGTCCCCTTAGTACCTCGCCTCCCTGGGAATACAGTCCCTTGTTCAACAGAGAGCTTTTGCTGGGAAGACGGCCAACAAACTGATGGATGCCCTAAAGGACTCTGACCTCCTGCACTGGAAACACAGCCTGTCAGAACTTATCGATATCAGCATTGCACAGAAAACGGCCATCTGGAGGCTGTACGGCCGCAGGTAGGTCTCCAGGCAGCCTGCCAGAGCCACGGAGGTGTGGAGCCTTTAGAGAGAAGCAGGCGCTATGGAAATGGTCACCGAGGGGTTAGAGAAAACGCTTCACCATCTGGAGACATTTTGTAGTCTGCATGAACTTGAGCAGAGTCTTCCCCATGTTCACAGTTCACTGTCC	TCGGTCACTAGTAAGTTGATAACTTCTGTC	CTAGTAAGT	AATGTTTAGTCTGTCATTAGTCAACAGGCA	AATGTTTAGTCTGTCATTAGTCA	CACTGTTTGGTGAGGCCGTCCTCTGGTCTT	TGGTGAGGC	TTTGATGGTTCTCTTGCCAGAGCTGGCTTT	TTTGATGGTTCTCTTGCCAGAGC
33923	ENSMUSG00000029472.14	Anapc5	chr5	-	122956798	122957026	122955919	122956067	122957670	122957750	33923	396	490	678	0	0	1	879	680	433	0	0	2	352	124	1	1	1	1	0.996	1	1	0.987	0.003	122956548	122957276	chr5:122956548-122957276:-	ns	122956798,122957026,chr5,-,ENSMUSG00000029472.14		yes	229	80	184	0.349345	0.803493	644	730	2.81223	3.18777	0.49345	0.420807	0.45	0.50274	0.505435	0.911947	0.852787	1.01883	1.02429	-6.37142	-7.15474	150	150	0.433333	0.4	0.5	0.433333	5.56	8.43	-16.23	11.24	-2.81	-21.79	28	TCCTAAACC	1.50363	0.695652	7	17	25	1.06004	2	89	TCCTAAACC,TTGTAAAGT,CTTTAAAGC	-0.792568	0.541353	7	9	18	0.411174	34	AGCTAATGC	2.33247	0.793103	1	18	34	1.86817	1	39	AGCTAATGC,CTATCAGCT,TTGTGAGTC	-0.487154	0.735294	6	18	34	-0.0996667	ENSMUST00000086216.9:ENSMUST00000196423.5:ENSMUST00000196640.5:ENSMUST00000197074.5:ENSMUST00000197331.2:ENSMUST00000197554.5:ENSMUST00000197719.5:ENSMUST00000199406.5:ENSMUST00000199926.2:ENSMUST00000200058.5:ENSMUST00000200645.5	33557	17	3	0.176471	1	1	2	18	11	0	0	0	0	11	1	0	0	yes	122931499,122931621,chr5,-,ENSMUSG00000029472.14:122932479,122932554,chr5,-,ENSMUSG00000029472.14:122937401,122938656,chr5,-,ENSMUSG00000029472.14:122940192,122940282,chr5,-,ENSMUSG00000029472.14:122940885,122940967,chr5,-,ENSMUSG00000029472.14:122956916,122957026,chr5,-,ENSMUSG00000029472.14	6	GGCCCAGATATTACACTGTCAAAGCTGTACAAGCTAATTGAAGAATCGTGTCCTCAGCTGGCAAATTCAGTGCAGATCAG	GTGAACTTTCTCTCTGCAAAGGGCTGGGTGAAGATTACCAAGGAGTGGGGAGCAGTTAAGTCTAAGATGATAGGGGCGTGGCTCTGTTGGTAACGTGCTTGCCTCTTGTGCACAAGGCCTGGGTTCCATGCCCAGCACTTTAAACTAGACATAGTGGTCCACAGCTGTAACCCATGCCTTTGGGGGCTAGAGGCAGGAAGAACAGAAGTTCAAAGTCCTCCTGGGCTACAAAGCAGTTCGGAAGTTAGCTGGGATACATGGGGGAACCAAAGTTATGATTATTAGAGGGGTTGTTCTAAGAGCTTTTATTTAGATGTTTTTTTAATGGATTGCATTAGAAGTTAGGTTCATGTATTCTTCCCCCATGTGTATAATTTCCTATGCAATTACCTCTCTTTTAGTTGTTTTAGATAATTCCATTTTTACTTTGACGAATGTTATACAGTTAAGTTAGCAATGTGTGATACTCTTGAGGAATATGGGGATGACATTTTAAATGGATTGTAAAGTTTGTCTTAGAGCCCCAGCTTTAAACAAACCTTGAAATCCCCTTTAAAGCAGACTTGTCTATAATTCAGGACTATGGAATGTGCAGGGTGTGCAGCGAGCCTTCCTAAACCATGCATCCCGATTTTCTCATTCAG	AAATGGATTGTAAAGTTTGTCTTAGAGCCCCAGCTTTAAACAAACCTTGAAATCCCCTTTAAAGCAGACTTGTCTATAATTCAGGACTATGGAATGTGCAGGGTGTGCAGCGAGCCTTCCTAAACCATGCATCCCGATTTTCTCATTCAG	AATCAAGCTCATGGCTGAAGGCGAACTGAAGGATATGGAACAATTTTTTGATGACCTTTCAGATTCTTTTTCTGGAACTGAACCAGAGGTTCACAAAACGAGTGTAGTAGGTATGGAACTTCTCCGGAGAGCAGGGAGCGTTCCCATTGAAGTGAGCGGCGTTCTGAGGGGCATCTGTCCTGACTTGGGTGTACAGAAGCAAGCAGACTAGGGTGCTGGCTGTGTGCGG	TTTGTATTCACTGCCTTCCTGTTTCGTTCTCTATTCGACCGTAACCTGTGGGGAGGCAGCTCTGTTCTCCTGGAGTAGTTAGCCTGGGCCTGGGGTCTTTAGGGTCGCTCAGCTCTTTTCACAGTCCTGCGGACCACTTGACTGGGTTGTGCCAACTGTAAGTGGGGTCACCAGCCACACTTAGGAAGCGAGGTGAGTGGAGACCGCTCTTAAGCTTTAGTGTTGAAGCGCGTGTGCACGTGACATTTCTTTGATGCTTTTGTACTAACTGTGTCCCGTGGGCCCCCCCACCCCCACACTCTGTTGCATGGTCATTTTTATGTTAGTCGACATCAGTTGGTTATTGATCTCCTGTCCCCAGGTCATGGATGTACAAGGTAGACATAGCCTTGCCTCTGACAGAGACAGGTGTGCTGGAAGGAGGGATGGCAGATGTTCAAAGGGAAATCAGTAAATAAGATAACATAATTACACCTCAGCTTTTGACTAGACTCACATACAATAACTATGGTAGCTTCAGAGAGTTTGAATAGCCGTGAGGAAAATGGAGGCCTGAAGGGCTAGAGGTGGGAGAGGCCTGAGACCTGAATGGAGGGAGAGCATGCGGGAAGAGCACTGGAGGAGGAGGGACAGCACCTCTGATTCCTCTGAGGGGAATGGGGCTGGAAGTTGTTGTGAGTCTTGGGCTATCAGCTAATGCTTTCTCCTTGTCTGTGGTCTTATCTTGTAG	AGACCTGAATGGAGGGAGAGCATGCGGGAAGAGCACTGGAGGAGGAGGGACAGCACCTCTGATTCCTCTGAGGGGAATGGGGCTGGAAGTTGTTGTGAGTCTTGGGCTATCAGCTAATGCTTTCTCCTTGTCTGTGGTCTTATCTTGTAG	GTCTGTTCCTGCGCCACATGATCTTGGCCTACAGTAAGCTTTCTTTCAGTCAAGTGTTTAAGCTGTACACTGCCCTCCAGCAGTACTTCCAGAACGGGGAGAAAAAGACGGTGGAAGATGCTGATATGGACCGAGAGGATGGAGAGAAACAGATGGAGAAGGAAGAGCTCGACGTGTCCGTGAG	TGCAGATCAGGTGAACTTTCTCTCTGCAAA	CAGGTGAAC	ATCCCGATTTTCTCATTCAGAATCAAGCTC	ATCCCGATTTTCTCATTCAGAAT	CTGTGTGCGGTTTGTATTCACTGCCTTCCT	CGGTTTGTA	TCTGTGGTCTTATCTTGTAGGTCTGTTCCT	TCTGTGGTCTTATCTTGTAGGTC
33924	ENSMUSG00000029472.14	Anapc5	chr5	-	122956916	122957026	122955883	122956067	122957670	122957750	33924	1810	1835	2326	0	0	1	3162	2517	1450	0	0	2	234	124	1	1	1	1	0.999	1	1	0.997	0.001	122956666	122957276	chr5:122956666-122957276:-	ns	122956916,122957026,chr5,-,ENSMUSG00000029472.14		yes	111	80	184	0.720721	1.65766	644	848	5.8018	7.63964	0.405405	0.420807	0.45	0.512972	0.505435	1.11	1.03799	1.26533	1.24674	-6.37142	-7.15474	150	150	0.433333	0.4	0.5	0.433333	5.56	8.43	-17.03	11.24	-2.81	-22.59	28	TCCTAAACC	1.50363	0.695652	7	17	25	1.06004	2	89	TCCTAAACC,TTGTAAAGT,CTTTAAAGC	-0.792568	0.541353	7	9	18	0.411174	34	AGCTAATGC	2.33247	0.793103	1	18	34	1.86817	1	39	AGCTAATGC,CTATCAGCT,TTGTGAGTC	-0.487154	0.735294	6	18	34	-0.0996667	ENSMUST00000086216.9:ENSMUST00000196423.5:ENSMUST00000196640.5:ENSMUST00000197074.5:ENSMUST00000197331.2:ENSMUST00000197554.5:ENSMUST00000197719.5:ENSMUST00000199406.5:ENSMUST00000199926.2:ENSMUST00000200058.5:ENSMUST00000200645.5	33557	17	3	0.176471	1	1	2	18	11	0	0	0	0	11	1	0	0	yes	122931499,122931621,chr5,-,ENSMUSG00000029472.14:122932479,122932554,chr5,-,ENSMUSG00000029472.14:122937401,122938656,chr5,-,ENSMUSG00000029472.14:122940192,122940282,chr5,-,ENSMUSG00000029472.14:122940885,122940967,chr5,-,ENSMUSG00000029472.14:122956798,122957026,chr5,-,ENSMUSG00000029472.14	6	GGCCCAGATATTACACTGTCAAAGCTGTACAAGCTAATTGAAGAATCGTGTCCTCAGCTGGCAAATTCAGTGCAGATCAG	GTGAACTTTCTCTCTGCAAAGGGCTGGGTGAAGATTACCAAGGAGTGGGGAGCAGTTAAGTCTAAGATGATAGGGGCGTGGCTCTGTTGGTAACGTGCTTGCCTCTTGTGCACAAGGCCTGGGTTCCATGCCCAGCACTTTAAACTAGACATAGTGGTCCACAGCTGTAACCCATGCCTTTGGGGGCTAGAGGCAGGAAGAACAGAAGTTCAAAGTCCTCCTGGGCTACAAAGCAGTTCGGAAGTTAGCTGGGATACATGGGGGAACCAAAGTTATGATTATTAGAGGGGTTGTTCTAAGAGCTTTTATTTAGATGTTTTTTTAATGGATTGCATTAGAAGTTAGGTTCATGTATTCTTCCCCCATGTGTATAATTTCCTATGCAATTACCTCTCTTTTAGTTGTTTTAGATAATTCCATTTTTACTTTGACGAATGTTATACAGTTAAGTTAGCAATGTGTGATACTCTTGAGGAATATGGGGATGACATTTTAAATGGATTGTAAAGTTTGTCTTAGAGCCCCAGCTTTAAACAAACCTTGAAATCCCCTTTAAAGCAGACTTGTCTATAATTCAGGACTATGGAATGTGCAGGGTGTGCAGCGAGCCTTCCTAAACCATGCATCCCGATTTTCTCATTCAG	AAATGGATTGTAAAGTTTGTCTTAGAGCCCCAGCTTTAAACAAACCTTGAAATCCCCTTTAAAGCAGACTTGTCTATAATTCAGGACTATGGAATGTGCAGGGTGTGCAGCGAGCCTTCCTAAACCATGCATCCCGATTTTCTCATTCAG	AATCAAGCTCATGGCTGAAGGCGAACTGAAGGATATGGAACAATTTTTTGATGACCTTTCAGATTCTTTTTCTGGAACTGAACCAGAGGTTCACAAAACGAGTGTAGTAGG	TATGGAACTTCTCCGGAGAGCAGGGAGCGTTCCCATTGAAGTGAGCGGCGTTCTGAGGGGCATCTGTCCTGACTTGGGTGTACAGAAGCAAGCAGACTAGGGTGCTGGCTGTGTGCGGTTTGTATTCACTGCCTTCCTGTTTCGTTCTCTATTCGACCGTAACCTGTGGGGAGGCAGCTCTGTTCTCCTGGAGTAGTTAGCCTGGGCCTGGGGTCTTTAGGGTCGCTCAGCTCTTTTCACAGTCCTGCGGACCACTTGACTGGGTTGTGCCAACTGTAAGTGGGGTCACCAGCCACACTTAGGAAGCGAGGTGAGTGGAGACCGCTCTTAAGCTTTAGTGTTGAAGCGCGTGTGCACGTGACATTTCTTTGATGCTTTTGTACTAACTGTGTCCCGTGGGCCCCCCCACCCCCACACTCTGTTGCATGGTCATTTTTATGTTAGTCGACATCAGTTGGTTATTGATCTCCTGTCCCCAGGTCATGGATGTACAAGGTAGACATAGCCTTGCCTCTGACAGAGACAGGTGTGCTGGAAGGAGGGATGGCAGATGTTCAAAGGGAAATCAGTAAATAAGATAACATAATTACACCTCAGCTTTTGACTAGACTCACATACAATAACTATGGTAGCTTCAGAGAGTTTGAATAGCCGTGAGGAAAATGGAGGCCTGAAGGGCTAGAGGTGGGAGAGGCCTGAGACCTGAATGGAGGGAGAGCATGCGGGAAGAGCACTGGAGGAGGAGGGACAGCACCTCTGATTCCTCTGAGGGGAATGGGGCTGGAAGTTGTTGTGAGTCTTGGGCTATCAGCTAATGCTTTCTCCTTGTCTGTGGTCTTATCTTGTAG	AGACCTGAATGGAGGGAGAGCATGCGGGAAGAGCACTGGAGGAGGAGGGACAGCACCTCTGATTCCTCTGAGGGGAATGGGGCTGGAAGTTGTTGTGAGTCTTGGGCTATCAGCTAATGCTTTCTCCTTGTCTGTGGTCTTATCTTGTAG	GTCTGTTCCTGCGCCACATGATCTTGGCCTACAGTAAGCTTTCTTTCAGTCAAGTGTTTAAGCTGTACACTGCCCTCCAGCAGTACTTCCAGAACGGGGAGAAAAAGACGGTGGAAGATGCTGATATGGACCGAGAGGATGGAGAGAAACAGATGGAGAAGGAAGAGCTCGACGTGTCCGTGAG	TGCAGATCAGGTGAACTTTCTCTCTGCAAA	CAGGTGAAC	ATCCCGATTTTCTCATTCAGAATCAAGCTC	ATCCCGATTTTCTCATTCAGAAT	GTGTAGTAGGTATGGAACTTCTCCGGAGAG	AGGTATGGA	TCTGTGGTCTTATCTTGTAGGTCTGTTCCT	TCTGTGGTCTTATCTTGTAGGTC
33925	ENSMUSG00000031153.17	Gripap1	chrX	+	7660498	7660525	7658514	7658576	7661230	7661338	33925	103	143	109	3	9	3	150	112	69	8	3	4	151	124	0.888108	1	0.966	0.929	0.968	0.939	0.968	0.934	0.007	7660248	7660775	chrX:7660248-7660775:+	ns	7660498,7660525,chrX,+,ENSMUSG00000031153.17		yes	28	62	123.5	2.21429	4.41071	1921	2854	68.6071	101.929	0.5	0.435711	0.451613	0.439742	0.554223	0.903226	0.871421	0.879484	1.10845	-5.73862	-5.7994	150	150	0.6	0.5	0.533333	0.633333	8.49	-5.94	11.08	7.565	-13.505	2.59	29	TGTTCACTT	0.712463	0.875	1	24	46	1.29542	4	84	TGTTCACTT,GTTTAAACA,CCCTCACTT	0.712463	0.675439	4	14	21	0.232922	36	TTCTGACTT	2.32184	0.806452	1	15	24	1.84999	5	36	TTCTGACTT,CCGTCATGT,GTCTCAGTG	0.0429134	0.806452	1	15	24	0.830504	ENSMUST00000065932.14:ENSMUST00000101694.10:ENSMUST00000115675.9:ENSMUST00000132456.8:ENSMUST00000136930.8:ENSMUST00000140540.2:ENSMUST00000147232.8	29938	24	4	0.166667	1	1	2	10	7	0	0	1	0.142857	6	0.857143	0	0	yes	7661230,7661338,chrX,+,ENSMUSG00000031153.17:7666774,7666822,chrX,+,ENSMUSG00000031153.17:7669832,7669925,chrX,+,ENSMUSG00000031153.17:7676131,7676227,chrX,+,ENSMUSG00000031153.17:7678920,7678977,chrX,+,ENSMUSG00000031153.17:7685405,7685560,chrX,+,ENSMUSG00000031153.17	6	AACTTTCCAGTCTTCGACAGAAGGTCGCCTACCTGGATAAGGAGTTCAGTAAAGCTCAAAAG	GTACCTCCCTCCGCCTACCCCATCCACCCACCACTTGCTTCGCCCCTATCCATCTGACTCATTCCCAGTGAACACCCACACTGAAGCAGACCTAATGTCACATGCTGCTTTCTTATAGTCATTCGAAGTTTGTTTTTTTCACAGAAGTCTCTTCAGTTGGCTAATTTTAACCTAATCTTGCCTAATTTCGGTGTATGTTTCTTTTGAGACAGGATCTTGCTATGTAGCCCAGACTGGCCTTGAACTCTTGATTGTCCTGCCTCAGCTTCCCAAGTGCTGGGATTATAGATGTGTGCTGACATGCCTGGCTTTGCCTAATTTGTTGATTTATTTTAATTTATTCTAATATCAATTGCTTATTTGTTTTTATTTATTTATTTATTTATTTATTCATTTATTTTTGCGGTGCTACAGATCAAGCCTAGGATCTCATGCATGTTAGGCAAGCTCTCCATATTTGATCTTAGCCAAAAGGCTAAAAAGGGATCTTTTTGTTGTTTACAAGACAGAGTCTCTTGAAGCTTAGGCTGGCCTTGTGCTTATATGTAGCTGAAGATGGCCTTGAATTCCTGATCCTCTATTCCTCACCCTTCTGTCTCCAATTCCCAAGTTCTGGGATTACAGGAGTAAGACACCACACCTAGCTCTAAGCTGCCTCTACTCCCGTGCTCCATCTGCAGCCCTCATTCATTAACTTTGTCTTGAAAAGGACATCTAGCTGTGTTTCTCAGGCTGGTCCCCAATTCCTGGCCTCAGCTTGGCTTCCTTCCTCAACCTCTTGAGTACCTGAATCTATAGGCATGTATACCGCACGTGGCTTCATTCATTAACTTTGAATTAGTCAGGTCTATCAGTAAATCTGCCTTGAGTCTGCCTCCTGTCTTCCATGTACACTGCTTCTTTTTGCTCCTACCCCATCCACTTGTCCTGGTCCTGCTGGTGACATGAGACCAAACCTACCTTTTGGATCCTTTCAAGATAAGGTAGAATAGAGCCTAGCATGGCTTCTAAAGAGAAGCTAGATCCTTATTTATATCCTTCTTCATTGCTCTGTGTTCATATGTAGTACGATGTTGCATAGAGTATGTGCTGAATAAATACTTGTTGGATGAGGAGGGGCTGGAGCTCATTGGTTAAGAGCACTGGCTGCTCTTTCAGAGTTCCATCCTCAGCATCCACGCAGCAGCTCACAAATAGGCTGTAACTCTAGTTCCAGGGGATATGATGCCCTCTTCTGGTCTCCAAGAGTACTTCATGCACCCATACACACAAAAATAACCATTTAAAAAAAAAGATGGAAGGTGAACTGACTCCATGAAATTGTCCTCTTATCTCCATGTGTAAGTGGTGACATGTGTACTCCTGTGCACAGACACGCACATTAATAGTGAATAAATAGATTTTTAAAATACTCATTTGGGTGAATGAATGCAGAATTCAGGAAAATCCAGCAGTTAGAAAATGGGAGTTTTTGATAGGGCGTTGATTTCTTTGCAAAGCCTGACACGATCCTTGGCTGCCAAGCAAAAGGGTAGAAGTCGCTATGTTGCATGCGAGGGAAGCGCATTGATGTGCTTGAACAGATGGAGTGATGAAGCCACAATTTCCTAGCTTGGAGATCCAGTATATAAAGGGTTACATTCCGAGACACATTTCCGCCCTCTCCTCAAGCCCTCAAGAGCATAAAAGAAAGGGAGACTTTGAGTGCTGTGGCGCCAAGGCAGCACCATCCCCAACTGTACTTCCCTCATTTCTTCTGTTATTTCTGTGGGCTTCCAGTTGTTATGCAAGTTCTGTGTTTAAACATATTTCCATCCCACAACCCGCCATTGCCCTCACTTAACACCTGCTGCAGTAGTCTCCATATCCCACAGGGGGGTCCATTGCTGTTCACTTTAGCTCTCTTCCACCCTTCCTTTTA	GCTTCCAGTTGTTATGCAAGTTCTGTGTTTAAACATATTTCCATCCCACAACCCGCCATTGCCCTCACTTAACACCTGCTGCAGTAGTCTCCATATCCCACAGGGGGGTCCATTGCTGTTCACTTTAGCTCTCTTCCACCCTTCCTTTTA	GGCACTAAGCAAGAGCAAGAAAGCTCAG	GTAAGGGGTCTTTGGTGGGTGAGTATGTGTACAAGACTGTCACAGTGGGGATATTTCTGTTTGGTGGCATTGTACTGGCCTTTATATGTACACCTGTGTATCTGCAACTTCCTCACTGCTGTGTGTTTCTCTGTCTCTCTTTGTTCCCTGTGTTTGTCTTCTACTCTTCGCATCTTTGCATCTTTTCCTTTATCCTCGCTGAATCTGTGTCTGCCTTCCTGTTTCCCTCTCTGCTGCTTCTCTTCAACTTTCCTTTTGTCTCTTCCCCACCTGTTTCTGTCTCTTTCCTTGTTTTCCCCCTCTGTCTGACTTCTTGTTTCTCTTTCTCCCGCTCCTCTATCTCCCTTCTTTCTTTGCTTTCTACTGTATTCTTCCCCTGTTGATACCTCTCTGTTCCTCTCTTCTTGCCTTTTCTCTTTCCTGATCAACCTCTCATCTTGCGCTTTTCTCCCCTTCCATATCTCTCCATCATTATTTCTCTTTTCCCTCATTCCCTTGCCTATATCTCCCTTCTTGTTCCTTCTCCGTACTTCCTCATGTCTCTTTTGCCCCCACTTCCCTATGTTTCTATTCCTATATATCGCCGCATTCTTTCTACCTATATGCTTCCTACCCAATGCCATTATTTCCTTCTCTCTCCTTCTTTACCTACCTCCCCATCTTTTCCACCCCTGTTGGAGTCCTGGCCCGTGTCTGCCACTGCAGGAAGTGGAGGTACTGCTGAGTGAAAATGAGATGCTGCAGGCAAAGCTGCACAGCCAGGAGGAGGACTTCCGTTTGCAGAACAGTACACTTATGGCCGAGTTCAGCAAGGTGCTGGTGCCCGGGATAGCTGAGGGGGGAAATGGGAATGGTGCATCTGTGTATGCGTGGGCCGGAGCTACCTAGGCTGAAAGCTCAGTGGTGGACAGGGGCTGGCGCTGAACACTGTCCATGGTGCTGAAACAGGCCTTAGTCTGTTGCTGGGGGCAGTAAATTGACAGGTGGGGCCAAACACGTTCATGGAATTAAATCCTCTGAGCCCTGAGTTTATTTGGTTCCTAAGTCACTCCTTTTATTTAGTTCAAGTCTCCATTTGTATAGTTTTTGGCTGGTGCTATGGAGCCCCAGTGTATTCTGGAGCTTTAAGTAAAGTTTTAATTGCTTAACATGGATGGAAAAGTATTTGAACTGCTTCCATTTTCTTTTTCTTTCCTTCATCTGCCATGAATCTGGGGTTCCACTTCTTCCAGGTAATTAATCCTGGATTGGCTAACTCTATCTCCTTACTGATTTTAATATCTTGGCTATTTCTAAACCTTCTGGGCAGTTGGAAGTCCTGTGGGTTTTGTTTTTTCCTAGTAGTCTTCTATATGTATGGTTGATCAGTTTGTGAGTTTTCAGTGGGTTTTAAGGAAAAATATACTGTAGGAAAAAAAAATGTTATTTCCAAGACTTCGCCTGATTGGAATATACTGCCTTTAAACGCAGAACAAGAACACTGCGATCGAGATGCATGTATACAATAAGAAATGGTCAAAAATAACAACAGAAGCCATACAAGGGCTTGGAATACGGCTTAATTGCTGGAGTGCCTGAGTCGTACGAATGCAACCCTGGTTTTGATCCCTAGCACTGCACAAGCTCATACCTATTACCTTAGCACTTGGGCTTTAGAGGCAGAAGACTTAGAAGTTTAAGGTCATCCTCACCTACATAGTGAGTTCCAGGCCACTGGGCTACATGACAAATCAAAGAACAGAGGCAAATATTTAAAAAGAAGCTCAAAACAAAATACAACAGAAAACAATCTTTAAGCATTTACAATGCCAGGAGAGACCATTTAATGGTCAGTAATTCTAAGCAGGGACTCTGGAGCCAGAAGGCCCAGATGAGGATCTTGGCTGTAGAGTTTACCAACTCAAACTTTAAACGTGTCACTGAGCCTCCTCTTTCTTGATTCTCAAATGTCTAAAATGGAAATGGTAATGCTAGAAGCACCTGCCTTCCCGGGCTTTTGTGAGGATTCAAACATATGTAAGTCACTAAAAGCCTCCTACATAAGACCAGCTATGGAAGTGTTCACTAATGACATTATCTCGTTAGTTCAATTTCCCTCTAAACTATGTCTTGACTTGTTTATGGTGATAAAGGTCCAACCCAGGAATCCTGCATGCTAAACATGCGTTCTCTCACTGTGCCACATCTTCATCCCATTCCGTACTTATATAGTAGGTGGGGAGAACAAAAGAAGGTAAATGAGAGGGAGGAGTCTTATATTAGGGAATGTGGACTGTCACTCGGTGGAAGAGTATGGGTCATGTTTGTATTCATTCCGTGGTTTTGATCTGCCTCAGCTCTACCACCTCTCATCTACTTCTGCAGCTTTCTGATCTTCTTACCTGGATTTTTCTCTATTGATCCACTCCACTATTTAGCAGAAGTTATTCTGACCTCTAGATCTGAGCCCACTGCTTCTTTAATTAATCCCTTCTGGTATGAAGCTCTCTCCTCAGTCCCTGGAGCTTTCTGGTGCTCTCATAAACTACTGCCAAGGATTTTCTGCATCACTCTGGGTTCCTTTATAATCCCCTCCCTACTCCTCTCAGGCCCCAATGGTACTTACCGGAAGGCCTGATGCTAGAGCCTGCCTGCCAAGATATTTCATCAGCTCAGTTGTTCCATTGACAGATAAAGGGACCTGCTTTATATCCTGTGTTCTGGGATAAAGTTGTGAGCTGCACAGAATGGTCCTAATTCTTGGGTAACTTACTGTTAGTTTACTTTCTTTTTTTTTTTTTTTTTTTTTAAGATTTATTTATTTATTTATTAGTAAGTATACTGTAGCTATCTTCAGACACTCCAGAAGAGGGCATCAGATCTTGTTACAGATGGTTGTGAGCCACCATGTGGTTGCTGGGATTTGAACTCTGGACCTTTGGAAGAGCAGTCGGGTGCTCTTACCCACTGAGCCATCTCACCAGCCCCTAGTTTACTTTCAATTGTTGTAATAAAACAGTGACCTAAAACAAAAAGGGAGAAAAGAGTTTATTTGGCTGACAACTCACAGTCCATCCTTTTAGGGAAGCCAAGGCAGGAACTAGAGGTGGGAACTGAAGCACAGATCATGGAGGAGCCCGGCTTATTAGCTTATTCTCTGTGGATCACTCAGCTCACTTGTTTATTCCACCCTTGTCCATCAGCCCAGGGATGGCAGCACTCACAGTGGGCTGAGCCCTCCCGTATCAATCATTAATCAGGAAAATGTCAGACTAGAGAGATGACTCAGCGGGTAAGAGCACTGACTGCTCTTTCAGAAGTCCTAAGTTCAACTCCCAGCAACCACATGGTGGCTCACAACCATCTGTAAACCATTTGTAATGGGATCCAATGCCCTCTTCTGGAGTGTGTTTGAAGACAGTAGACTTATATAAATTAAATAAATAAATCTTTTTTAAAAATGAAGAAAATGTCTAATAGACTCAACTACATGCCAAGTGGATATAAGGTTTTCTCTGACGAGGTTTTCTCTTCCCAGATAACCCTAGCTTAGGTGCAGTTGACAACAAATGGACCAGAACACTAATATTTTATGGGTGGGATGGGAAGAAATAATAATAGTGATAGTTTACTAATGCTATTTCTTCTATCCCTATTTGAATTGTTCTACATTATTCATTTAATTCTTTCTTTTTAAAGATTTATTTATTTATTTTATATATATGAGTATACTGTAGTTGTACAGATGGTTGTGAGCCACCATGTGGTTGTTGGGAATTGAACTCAGGACCTCTGGAAGAGCAGCTAGTGCTCTTACCTGCTACGCCATCTCTCCAGCCACAAGCAATCTAGTTTTAGGCTCTGTTTTGTGATTCCATGCTACAAAACAAAATTTAGCCAGGCATGGTGATGGTGCGTGCCTTTAATCCCGGCATTTTGAAGACTGAGGTAAGAAGATTTTAAGTTCAAGCATAAGCTAGGGCTATATGGTGAGATTCTGTCTTGACCAAAAAAAAAAAAAGCAAACCCTGTACACAGACACATAAAATAAAGTAAAACAAAAATAAAATACGGGGCTGGAGAGATGGTTCAGCGGTTAAAAGCACCAACTGCTCTTCCAGAGGCCCTGAGTTCAAGTCCCAGCAACCACGTGGTGGTTCACAAGCATCTGTAATGAGATCTGATGCCCTCTTTGGTGCATCTGAAGAGAGCAATGGTGGTGTACTTACATGCATAAAATAAATAAATAAATCTTTAAAAACATATAAACCACATCAATAAATAAATAAAATTTAATTGTGATTGATATCCGGTCAGAAAGGAGTGAACAGAGAATGCTGTGGTAAAATACTGGATTTGTGTGTGTGTGTGTTGGCTAATCCTAGGTTAAAGATGACATAGCGGTGAAGAATGCATAGAAGCCAGTCAGGTGAAAAAAATGGGTGAAAGAAATGATGTTTTATCCGAGGCAATATTTTTTCCTTGTGGGCCTTAGTGAGCTTCAGTTTTAAGCAGGAGATTGGATTGCATGCCTGCTGTATTTCATTTTCATAGTGTGCCCCTTCAAAGCTAAAGACTATAAGACCTGTAAGATACAGTTACTCTGGAAATGGCTTGCAAGCTGTCTATGATGCCTGTGTCGAGAGGGAGCTTGGATCCAGGGATCTGGGATATTGTTCCACAGATGAAGGGTATATAGGTATGCCAGTGAGGCTGTCCATGGTGGTAATAGCGTCCATAGCAGCCTGAGATCTTTGCTTCTGATGAGAGGTTGGGAGTCAACAAAGGGAAGGTGGTTTTCAGTATTCTCTCTCTTTTTTTTTTTTGGACTTTGTTACTTAAAAGATGTGTCAGTTGGAAATTGTTTACTATCACCATGTCTCAGTGTCTTTATCCACAGAGTGTAAGGGCAATCACATTATTGGCTTCTTGTGGGAATCTGATGAATTCTACACTGAGGGGCAAATGCTATTTGTGTGTTGGTTCTGACTTGCTGTCTCCGTCATGTCTCTCCCCCTGCTCAG	CCATGTCTCAGTGTCTTTATCCACAGAGTGTAAGGGCAATCACATTATTGGCTTCTTGTGGGAATCTGATGAATTCTACACTGAGGGGCAAATGCTATTTGTGTGTTGGTTCTGACTTGCTGTCTCCGTCATGTCTCTCCCCCTGCTCAG	CTTTGCAGCCAGCTGGAGCAGCTGGAGCTGGAAAACCGACAACTCAAGGAAGGCGTTCCTGGAGCAGCTGGAGCACATGTGGACGGGGAGCTGCTGAGGCTGCAGGCAGAGAACACAGCCTTGCAGAAGAACATGGCAG	AGCTCAAAAGGTACCTCCCTCCGCCTACCC	AAGGTACCT	CTCTTCCACCCTTCCTTTTAGGCACTAAGC	CTCTTCCACCCTTCCTTTTAGGC	GAAAGCTCAGGTAAGGGGTCTTTGGTGGGT	CAGGTAAGG	ATGTCTCTCCCCCTGCTCAGCTTTGCAGCC,GCCCGTGTCTGCCACTGCAGGAAGTGGAGG	ATGTCTCTCCCCCTGCTCAGCTT,GCCCGTGTCTGCCACTGCAGGAA
33927	ENSMUSG00000031153.17	Gripap1	chrX	+	7661230	7661338	7658514	7658576	7665528	7665667	33927	349	402	274	10	9	2	357	307	173	5	12	4	232	124	0.610237	1	0.949	0.96	0.987	0.974	0.932	0.959	0.01	7660980	7661588	chrX:7660980-7661588:+	ns	7661230,7661338,chrX,+,ENSMUSG00000031153.17		yes	109	44.5	139	0.408257	1.27523	1678.5	4190	15.3991	38.4404	0.522936	0.448865	0.466547	0.414558	0.589928	0.892169	0.858356	0.792752	1.12811	-7.54487	-5.7994	150	150	0.566667	0.666667	0.633333	0.6	9.785	-29.36	4.05	7.65	-37.01	-5.735	58	TCTTTACCT	-1.2272	0.735849	1	29	52	0.517442	1	69	TCTTTACCT,CCATTATTT	-2.13907	0.767925	1	40	78.5	0.226901	36	TTCTGACTT	2.32184	0.806452	1	15	24	1.84999	5	36	TTCTGACTT,CCGTCATGT,GTCTCAGTG	0.0429134	0.806452	1	15	24	0.830504	ENSMUST00000065932.14:ENSMUST00000101694.10:ENSMUST00000115675.9:ENSMUST00000132456.8:ENSMUST00000136930.8:ENSMUST00000140540.2	30246.5	24	4.5	0.204167	1	2	3	10	6	0	0	0	0	6	1	0	0	yes	7660498,7660525,chrX,+,ENSMUSG00000031153.17:7666774,7666822,chrX,+,ENSMUSG00000031153.17:7669832,7669925,chrX,+,ENSMUSG00000031153.17:7676131,7676227,chrX,+,ENSMUSG00000031153.17:7678920,7678977,chrX,+,ENSMUSG00000031153.17:7685405,7685560,chrX,+,ENSMUSG00000031153.17	6	AACTTTCCAGTCTTCGACAGAAGGTCGCCTACCTGGATAAGGAGTTCAGTAAAGCTCAAAAG	GTACCTCCCTCCGCCTACCCCATCCACCCACCACTTGCTTCGCCCCTATCCATCTGACTCATTCCCAGTGAACACCCACACTGAAGCAGACCTAATGTCACATGCTGCTTTCTTATAGTCATTCGAAGTTTGTTTTTTTCACAGAAGTCTCTTCAGTTGGCTAATTTTAACCTAATCTTGCCTAATTTCGGTGTATGTTTCTTTTGAGACAGGATCTTGCTATGTAGCCCAGACTGGCCTTGAACTCTTGATTGTCCTGCCTCAGCTTCCCAAGTGCTGGGATTATAGATGTGTGCTGACATGCCTGGCTTTGCCTAATTTGTTGATTTATTTTAATTTATTCTAATATCAATTGCTTATTTGTTTTTATTTATTTATTTATTTATTTATTCATTTATTTTTGCGGTGCTACAGATCAAGCCTAGGATCTCATGCATGTTAGGCAAGCTCTCCATATTTGATCTTAGCCAAAAGGCTAAAAAGGGATCTTTTTGTTGTTTACAAGACAGAGTCTCTTGAAGCTTAGGCTGGCCTTGTGCTTATATGTAGCTGAAGATGGCCTTGAATTCCTGATCCTCTATTCCTCACCCTTCTGTCTCCAATTCCCAAGTTCTGGGATTACAGGAGTAAGACACCACACCTAGCTCTAAGCTGCCTCTACTCCCGTGCTCCATCTGCAGCCCTCATTCATTAACTTTGTCTTGAAAAGGACATCTAGCTGTGTTTCTCAGGCTGGTCCCCAATTCCTGGCCTCAGCTTGGCTTCCTTCCTCAACCTCTTGAGTACCTGAATCTATAGGCATGTATACCGCACGTGGCTTCATTCATTAACTTTGAATTAGTCAGGTCTATCAGTAAATCTGCCTTGAGTCTGCCTCCTGTCTTCCATGTACACTGCTTCTTTTTGCTCCTACCCCATCCACTTGTCCTGGTCCTGCTGGTGACATGAGACCAAACCTACCTTTTGGATCCTTTCAAGATAAGGTAGAATAGAGCCTAGCATGGCTTCTAAAGAGAAGCTAGATCCTTATTTATATCCTTCTTCATTGCTCTGTGTTCATATGTAGTACGATGTTGCATAGAGTATGTGCTGAATAAATACTTGTTGGATGAGGAGGGGCTGGAGCTCATTGGTTAAGAGCACTGGCTGCTCTTTCAGAGTTCCATCCTCAGCATCCACGCAGCAGCTCACAAATAGGCTGTAACTCTAGTTCCAGGGGATATGATGCCCTCTTCTGGTCTCCAAGAGTACTTCATGCACCCATACACACAAAAATAACCATTTAAAAAAAAAGATGGAAGGTGAACTGACTCCATGAAATTGTCCTCTTATCTCCATGTGTAAGTGGTGACATGTGTACTCCTGTGCACAGACACGCACATTAATAGTGAATAAATAGATTTTTAAAATACTCATTTGGGTGAATGAATGCAGAATTCAGGAAAATCCAGCAGTTAGAAAATGGGAGTTTTTGATAGGGCGTTGATTTCTTTGCAAAGCCTGACACGATCCTTGGCTGCCAAGCAAAAGGGTAGAAGTCGCTATGTTGCATGCGAGGGAAGCGCATTGATGTGCTTGAACAGATGGAGTGATGAAGCCACAATTTCCTAGCTTGGAGATCCAGTATATAAAGGGTTACATTCCGAGACACATTTCCGCCCTCTCCTCAAGCCCTCAAGAGCATAAAAGAAAGGGAGACTTTGAGTGCTGTGGCGCCAAGGCAGCACCATCCCCAACTGTACTTCCCTCATTTCTTCTGTTATTTCTGTGGGCTTCCAGTTGTTATGCAAGTTCTGTGTTTAAACATATTTCCATCCCACAACCCGCCATTGCCCTCACTTAACACCTGCTGCAGTAGTCTCCATATCCCACAGGGGGGTCCATTGCTGTTCACTTTAGCTCTCTTCCACCCTTCCTTTTAGGCACTAAGCAAGAGCAAGAAAGCTCAGGTAAGGGGTCTTTGGTGGGTGAGTATGTGTACAAGACTGTCACAGTGGGGATATTTCTGTTTGGTGGCATTGTACTGGCCTTTATATGTACACCTGTGTATCTGCAACTTCCTCACTGCTGTGTGTTTCTCTGTCTCTCTTTGTTCCCTGTGTTTGTCTTCTACTCTTCGCATCTTTGCATCTTTTCCTTTATCCTCGCTGAATCTGTGTCTGCCTTCCTGTTTCCCTCTCTGCTGCTTCTCTTCAACTTTCCTTTTGTCTCTTCCCCACCTGTTTCTGTCTCTTTCCTTGTTTTCCCCCTCTGTCTGACTTCTTGTTTCTCTTTCTCCCGCTCCTCTATCTCCCTTCTTTCTTTGCTTTCTACTGTATTCTTCCCCTGTTGATACCTCTCTGTTCCTCTCTTCTTGCCTTTTCTCTTTCCTGATCAACCTCTCATCTTGCGCTTTTCTCCCCTTCCATATCTCTCCATCATTATTTCTCTTTTCCCTCATTCCCTTGCCTATATCTCCCTTCTTGTTCCTTCTCCGTACTTCCTCATGTCTCTTTTGCCCCCACTTCCCTATGTTTCTATTCCTATATATCGCCGCATTCTTTCTACCTATATGCTTCCTACCCAATGCCATTATTTCCTTCTCTCTCCTTCTTTACCTACCTCCCCATCTTTTCCACCCCTGTTGGAGTCCTGGCCCGTGTCTGCCACTGCA	CTTCCCTATGTTTCTATTCCTATATATCGCCGCATTCTTTCTACCTATATGCTTCCTACCCAATGCCATTATTTCCTTCTCTCTCCTTCTTTACCTACCTCCCCATCTTTTCCACCCCTGTTGGAGTCCTGGCCCGTGTCTGCCACTGCA	GGAAGTGGAGGTACTGCTGAGTGAAAATGAGATGCTGCAGGCAAAGCTGCACAGCCAGGAGGAGGACTTCCGTTTGCAGAACAGTACACTTATGGCCGAGTTCAGCAAG	GTGCTGGTGCCCGGGATAGCTGAGGGGGGAAATGGGAATGGTGCATCTGTGTATGCGTGGGCCGGAGCTACCTAGGCTGAAAGCTCAGTGGTGGACAGGGGCTGGCGCTGAACACTGTCCATGGTGCTGAAACAGGCCTTAGTCTGTTGCTGGGGGCAGTAAATTGACAGGTGGGGCCAAACACGTTCATGGAATTAAATCCTCTGAGCCCTGAGTTTATTTGGTTCCTAAGTCACTCCTTTTATTTAGTTCAAGTCTCCATTTGTATAGTTTTTGGCTGGTGCTATGGAGCCCCAGTGTATTCTGGAGCTTTAAGTAAAGTTTTAATTGCTTAACATGGATGGAAAAGTATTTGAACTGCTTCCATTTTCTTTTTCTTTCCTTCATCTGCCATGAATCTGGGGTTCCACTTCTTCCAGGTAATTAATCCTGGATTGGCTAACTCTATCTCCTTACTGATTTTAATATCTTGGCTATTTCTAAACCTTCTGGGCAGTTGGAAGTCCTGTGGGTTTTGTTTTTTCCTAGTAGTCTTCTATATGTATGGTTGATCAGTTTGTGAGTTTTCAGTGGGTTTTAAGGAAAAATATACTGTAGGAAAAAAAAATGTTATTTCCAAGACTTCGCCTGATTGGAATATACTGCCTTTAAACGCAGAACAAGAACACTGCGATCGAGATGCATGTATACAATAAGAAATGGTCAAAAATAACAACAGAAGCCATACAAGGGCTTGGAATACGGCTTAATTGCTGGAGTGCCTGAGTCGTACGAATGCAACCCTGGTTTTGATCCCTAGCACTGCACAAGCTCATACCTATTACCTTAGCACTTGGGCTTTAGAGGCAGAAGACTTAGAAGTTTAAGGTCATCCTCACCTACATAGTGAGTTCCAGGCCACTGGGCTACATGACAAATCAAAGAACAGAGGCAAATATTTAAAAAGAAGCTCAAAACAAAATACAACAGAAAACAATCTTTAAGCATTTACAATGCCAGGAGAGACCATTTAATGGTCAGTAATTCTAAGCAGGGACTCTGGAGCCAGAAGGCCCAGATGAGGATCTTGGCTGTAGAGTTTACCAACTCAAACTTTAAACGTGTCACTGAGCCTCCTCTTTCTTGATTCTCAAATGTCTAAAATGGAAATGGTAATGCTAGAAGCACCTGCCTTCCCGGGCTTTTGTGAGGATTCAAACATATGTAAGTCACTAAAAGCCTCCTACATAAGACCAGCTATGGAAGTGTTCACTAATGACATTATCTCGTTAGTTCAATTTCCCTCTAAACTATGTCTTGACTTGTTTATGGTGATAAAGGTCCAACCCAGGAATCCTGCATGCTAAACATGCGTTCTCTCACTGTGCCACATCTTCATCCCATTCCGTACTTATATAGTAGGTGGGGAGAACAAAAGAAGGTAAATGAGAGGGAGGAGTCTTATATTAGGGAATGTGGACTGTCACTCGGTGGAAGAGTATGGGTCATGTTTGTATTCATTCCGTGGTTTTGATCTGCCTCAGCTCTACCACCTCTCATCTACTTCTGCAGCTTTCTGATCTTCTTACCTGGATTTTTCTCTATTGATCCACTCCACTATTTAGCAGAAGTTATTCTGACCTCTAGATCTGAGCCCACTGCTTCTTTAATTAATCCCTTCTGGTATGAAGCTCTCTCCTCAGTCCCTGGAGCTTTCTGGTGCTCTCATAAACTACTGCCAAGGATTTTCTGCATCACTCTGGGTTCCTTTATAATCCCCTCCCTACTCCTCTCAGGCCCCAATGGTACTTACCGGAAGGCCTGATGCTAGAGCCTGCCTGCCAAGATATTTCATCAGCTCAGTTGTTCCATTGACAGATAAAGGGACCTGCTTTATATCCTGTGTTCTGGGATAAAGTTGTGAGCTGCACAGAATGGTCCTAATTCTTGGGTAACTTACTGTTAGTTTACTTTCTTTTTTTTTTTTTTTTTTTTTAAGATTTATTTATTTATTTATTAGTAAGTATACTGTAGCTATCTTCAGACACTCCAGAAGAGGGCATCAGATCTTGTTACAGATGGTTGTGAGCCACCATGTGGTTGCTGGGATTTGAACTCTGGACCTTTGGAAGAGCAGTCGGGTGCTCTTACCCACTGAGCCATCTCACCAGCCCCTAGTTTACTTTCAATTGTTGTAATAAAACAGTGACCTAAAACAAAAAGGGAGAAAAGAGTTTATTTGGCTGACAACTCACAGTCCATCCTTTTAGGGAAGCCAAGGCAGGAACTAGAGGTGGGAACTGAAGCACAGATCATGGAGGAGCCCGGCTTATTAGCTTATTCTCTGTGGATCACTCAGCTCACTTGTTTATTCCACCCTTGTCCATCAGCCCAGGGATGGCAGCACTCACAGTGGGCTGAGCCCTCCCGTATCAATCATTAATCAGGAAAATGTCAGACTAGAGAGATGACTCAGCGGGTAAGAGCACTGACTGCTCTTTCAGAAGTCCTAAGTTCAACTCCCAGCAACCACATGGTGGCTCACAACCATCTGTAAACCATTTGTAATGGGATCCAATGCCCTCTTCTGGAGTGTGTTTGAAGACAGTAGACTTATATAAATTAAATAAATAAATCTTTTTTAAAAATGAAGAAAATGTCTAATAGACTCAACTACATGCCAAGTGGATATAAGGTTTTCTCTGACGAGGTTTTCTCTTCCCAGATAACCCTAGCTTAGGTGCAGTTGACAACAAATGGACCAGAACACTAATATTTTATGGGTGGGATGGGAAGAAATAATAATAGTGATAGTTTACTAATGCTATTTCTTCTATCCCTATTTGAATTGTTCTACATTATTCATTTAATTCTTTCTTTTTAAAGATTTATTTATTTATTTTATATATATGAGTATACTGTAGTTGTACAGATGGTTGTGAGCCACCATGTGGTTGTTGGGAATTGAACTCAGGACCTCTGGAAGAGCAGCTAGTGCTCTTACCTGCTACGCCATCTCTCCAGCCACAAGCAATCTAGTTTTAGGCTCTGTTTTGTGATTCCATGCTACAAAACAAAATTTAGCCAGGCATGGTGATGGTGCGTGCCTTTAATCCCGGCATTTTGAAGACTGAGGTAAGAAGATTTTAAGTTCAAGCATAAGCTAGGGCTATATGGTGAGATTCTGTCTTGACCAAAAAAAAAAAAAGCAAACCCTGTACACAGACACATAAAATAAAGTAAAACAAAAATAAAATACGGGGCTGGAGAGATGGTTCAGCGGTTAAAAGCACCAACTGCTCTTCCAGAGGCCCTGAGTTCAAGTCCCAGCAACCACGTGGTGGTTCACAAGCATCTGTAATGAGATCTGATGCCCTCTTTGGTGCATCTGAAGAGAGCAATGGTGGTGTACTTACATGCATAAAATAAATAAATAAATCTTTAAAAACATATAAACCACATCAATAAATAAATAAAATTTAATTGTGATTGATATCCGGTCAGAAAGGAGTGAACAGAGAATGCTGTGGTAAAATACTGGATTTGTGTGTGTGTGTGTTGGCTAATCCTAGGTTAAAGATGACATAGCGGTGAAGAATGCATAGAAGCCAGTCAGGTGAAAAAAATGGGTGAAAGAAATGATGTTTTATCCGAGGCAATATTTTTTCCTTGTGGGCCTTAGTGAGCTTCAGTTTTAAGCAGGAGATTGGATTGCATGCCTGCTGTATTTCATTTTCATAGTGTGCCCCTTCAAAGCTAAAGACTATAAGACCTGTAAGATACAGTTACTCTGGAAATGGCTTGCAAGCTGTCTATGATGCCTGTGTCGAGAGGGAGCTTGGATCCAGGGATCTGGGATATTGTTCCACAGATGAAGGGTATATAGGTATGCCAGTGAGGCTGTCCATGGTGGTAATAGCGTCCATAGCAGCCTGAGATCTTTGCTTCTGATGAGAGGTTGGGAGTCAACAAAGGGAAGGTGGTTTTCAGTATTCTCTCTCTTTTTTTTTTTTGGACTTTGTTACTTAAAAGATGTGTCAGTTGGAAATTGTTTACTATCACCATGTCTCAGTGTCTTTATCCACAGAGTGTAAGGGCAATCACATTATTGGCTTCTTGTGGGAATCTGATGAATTCTACACTGAGGGGCAAATGCTATTTGTGTGTTGGTTCTGACTTGCTGTCTCCGTCATGTCTCTCCCCCTGCTCAG	CCATGTCTCAGTGTCTTTATCCACAGAGTGTAAGGGCAATCACATTATTGGCTTCTTGTGGGAATCTGATGAATTCTACACTGAGGGGCAAATGCTATTTGTGTGTTGGTTCTGACTTGCTGTCTCCGTCATGTCTCTCCCCCTGCTCAG	CTTTGCAGCCAGCTGGAGCAGCTGGAGCTGGAAAACCGACAACTCAAGGAAGGCGTTCCTGGAGCAGCTGGAGCACATGTGGACGGGGAGCTGCTGAGGCTGCAGGCAGAGAACACAGCCTTGCAGAAGAACATGGCAG	AGCTCAAAAGGTACCTCCCTCCGCCTACCC,GAAAGCTCAGGTAAGGGGTCTTTGGTGGGT	AAGGTACCT,CAGGTAAGG	GGCCCGTGTCTGCCACTGCAGGAAGTGGAG	GGCCCGTGTCTGCCACTGCAGGA	GTTCAGCAAGGTGCTGGTGCCCGGGATAGC	AAGGTGCTG	ATGTCTCTCCCCCTGCTCAGCTTTGCAGCC	ATGTCTCTCCCCCTGCTCAGCTT
33930	ENSMUSG00000031153.17	Gripap1	chrX	+	7669832	7669925	7669561	7669639	7670598	7670733	33930	5	4	8	89	82	122	7	10	7	156	104	73	217	124	0.438159	1	0.031	0.027	0.036	0.025	0.052	0.052	-0.012	7669582	7670175	chrX:7669582-7670175:+	ns	7669832,7669925,chrX,+,ENSMUSG00000031153.17		yes	94	78	135	0.829787	1.43617	192	673	2.04255	7.15957	0.585106	0.604167	0.602564	0.435364	0.459259	1.02984	1.03258	0.744077	0.784916	-7.02081	-7.46489	150	150	0.466667	0.733333	0.6	0.5	9.8	-15.74	8.68	5.89	-21.63	-1.12	22	CTCTCACCT	2.39022	0.411765	17	0	0	0.525334	1	74	CTCTCACCT,GTCTTACAG	1.19377	0.524064	20	9.5	16.5	-0.0878735	123	TTTTAAACG	-0.540799	0.694915	4	42	89	0.614627	1	123	TTTTAAACG,CCTTTATAC,ATTTTAAAC	-3.33977	0.689076	4	42	89	-0.334147	ENSMUST00000065932.14:ENSMUST00000101694.10:ENSMUST00000115675.9:ENSMUST00000132456.8:ENSMUST00000135622.2:ENSMUST00000136930.8:ENSMUST00000140540.2	29938	24	11	0.541667	2	3	6	10	7	0	0	0	0	7	1	0	0	yes	7660498,7660525,chrX,+,ENSMUSG00000031153.17:7661230,7661338,chrX,+,ENSMUSG00000031153.17:7666774,7666822,chrX,+,ENSMUSG00000031153.17:7676131,7676227,chrX,+,ENSMUSG00000031153.17:7678920,7678977,chrX,+,ENSMUSG00000031153.17:7685405,7685560,chrX,+,ENSMUSG00000031153.17	6	AGTTTGGCAGAGCTAAGAGATCAGCGGCAGGGGGAGCGTCTGGAGCATGCAGCAGCGTTGCGGGCCCTACAAGATCAG	GTATGTTGTACTTGGTGGGCCTGGGAGTTGGGGTTGAGGGTGGCCAGCAGGCTGCGTTGGTGTCTTACAGGCAGGCATGGCCCAGGGGGTCCTGCTCTTCCTAGCCCTGGTCTGTGCGTCTGTGCGTCTGTCTCCTTTCTTTCCTGTTCCTCTGTTCTGGACTTGCTCTCACCTGTCGTGGGGGTGGGGCCA	GCCAGCAGGCTGCGTTGGTGTCTTACAGGCAGGCATGGCCCAGGGGGTCCTGCTCTTCCTAGCCCTGGTCTGTGCGTCTGTGCGTCTGTCTCCTTTCTTTCCTGTTCCTCTGTTCTGGACTTGCTCTCACCTGTCGTGGGGGTGGGGCCA	GGTGTCCAGCCAGAGTGCAGATGCGCAGGAACAAGTGGAAGGGCTCTTGGCTGAGAACAGTGCCTTGAGGACTAGCTTGGCTGCTCTGGAGCAG	GTACAGGATACCTGGGGTCCCTCGAGGATCTCTCCCTGTTTCTTTTGTCTCTCTCGCTTTTGGTCCATGTCTGGCCAGAGTGATCTGGACCCTTGACTCTTCTGTGGCCTCTGTTTTTGTTCCTCCTTTCTGTTGGCTTCTAGCCTTCTTTTCCATCTACTCCTGCTTTTCTGCCATTCACGTTTCTTTATGATAAGGTGCATGAAATGTAATTATCATAGGTGTACACTCAGTAAGTCCAATGTGTTCCTTTATAATTCTGGGTAGCTACCTTCCAGAACATGATACAGAATATTTTTCAGTATGTTGGAAGATTCCCTCACTTACTTTTAGCATATCCCTGGAAGTAACCAGGATTCTGACCTTTAACAATATAAATTCATTTGCCTGTTCTCTAACTTCATATAAGTGGAACTGATGCTCATCTGTCCTTGCCTGCTTTCTGGTACCTCTATGTCTGTGGTTTTATCCACGTTACATGGCTTTCTTTTATCACTTCATAGTATTTATTGCACGAATCTTTCACTCCTCTTCCTGCTTTTCCATTTTAAACGTTGTCTTTCTTCCTCCCTTTATACTTCTCTCTCTGTCTCCCCGGAACTGGGAGGTCCGGGGTTCCTGGGCCTTAGGGCCCCCTGCAGTTCCTTTTGCCCACCATTACCACGTTCTCCAG	CACTCCTCTTCCTGCTTTTCCATTTTAAACGTTGTCTTTCTTCCTCCCTTTATACTTCTCTCTCTGTCTCCCCGGAACTGGGAGGTCCGGGGTTCCTGGGCCTTAGGGCCCCCTGCAGTTCCTTTTGCCCACCATTACCACGTTCTCCAG	ATCCAGACAGCAAAGACACAAGAACTGAATATGCTTCGGGAACAGACCAGTGAATTGGCATCTGAGTTACAGCATCGTCAAGCTGAATATGAAGAGCTTATGGGACAGAAAGATGACCTCAACTCGCAGCTCCAG	ACAAGATCAGGTATGTTGTACTTGGTGGGC	CAGGTATGT	CTGTCGTGGGGGTGGGGCCAGGTGTCCAGC	CTGTCGTGGGGGTGGGGCCAGGT	TCTGGAGCAGGTACAGGATACCTGGGGTCC	CAGGTACAG	ACCATTACCACGTTCTCCAGATCCAGACAG	ACCATTACCACGTTCTCCAGATC
33931	ENSMUSG00000031153.17	Gripap1	chrX	+	7676131	7676227	7670598	7670733	7676491	7676704	33931	320	312	360	7	15	1	442	317	217	9	10	3	220	124	0.788572	1	0.963	0.921	0.995	0.965	0.947	0.976	-0.003	7675881	7676477	chrX:7675881-7676477:+	ns	7676131,7676227,chrX,+,ENSMUSG00000031153.17		yes	97	135	213	1.39175	2.19588	5397	264	55.6392	2.72165	0.546392	0.439689	0.459259	0.5	0.600939	0.840531	0.804713	0.915094	1.09983	-6.11088	-6.28097	150	150	0.533333	0.433333	0.566667	0.7	6.66	-6.94	5.87	8.44	-15.38	-0.79	41	ACCTAACCA	2.89999	0.75	8	27	59	1.60222	2	106	ACCTAACCA,CTGTCATTT,GATTAAGAT	-1.41678	0.6	8	14	24	0.22069	21	TCTTGACCC	1.41274	0.75	1	11	16	1.46827	3	37	TCTTGACCC,TGGTCATTT,AGATAAATT	-1.41502	0.75	1	11	16	0.336878	ENSMUST00000065932.14:ENSMUST00000101694.10:ENSMUST00000115675.9:ENSMUST00000132456.8:ENSMUST00000135622.2:ENSMUST00000136930.8:ENSMUST00000140540.2	29938	24	13	0.583333	2	3	6	10	7	0	0	0	0	7	1	0	0	yes	7660498,7660525,chrX,+,ENSMUSG00000031153.17:7661230,7661338,chrX,+,ENSMUSG00000031153.17:7666774,7666822,chrX,+,ENSMUSG00000031153.17:7669832,7669925,chrX,+,ENSMUSG00000031153.17:7678920,7678977,chrX,+,ENSMUSG00000031153.17:7685405,7685560,chrX,+,ENSMUSG00000031153.17	6	ATCCAGACAGCAAAGACACAAGAACTGAATATGCTTCGGGAACAGACCAGTGAATTGGCATCTGAGTTACAGCATCGTCAAGCTGAATATGAAGAGCTTATGGGACAGAAAGATGACCTCAACTCGCAGCTCCAG	GTGAAGGTTTTTCTGACCTGTGGTGTAGTTTACTAGTATTAGTGCAGTGACTTGCTTTTGAGGAATGGTGAGAAGACTTGGGAGTCAAGGAGACCTGAATTCCTGGCTGGCTTCTTAACATCCTAGTACCTGTCCTGACATGGGTAATTTTACTTCTGCAAAACTGAGCTTCTTCAGTTAGTCAGGGTTTCCATTCTGGTACCGTAATGTACAAATTGAATGTCTCCCATATGTAATGCTTATGCTTGCTTCAGATTTTGTCTCATTTGGAATATTTGCATATACTTACTGAGATATCTTGGGGATGAAACCTAAATCTAAACATACCTTATACATATAGCATGAAGGTAATTTTATAAAATATTTTTAGTGCTCCTGCCTTTTTTGAGATGAAGTAGAGCTCTCTGCAACCTTAGCTGTCCTAGTATTTGCTCTGTACACCAGGCTGGTCTTGAACTCACAGAAATCCACCTGTCTCTACCACCCGACTGCTGAGATCAAAGGTGTGCATTGGTGGTCAGGTGTGGAATTCCCATATGTGGCTTTATGTGCTAACTCAAAAAAAATCAGATTTTAAGCCAGATATACTGGGGTATGCCTATAATCCTAGCACTCGGGTACCTGAGGCAGGAGGATTCCCATATGCTGTAAGCCAGTATTGGTTGCATAGTGAATACTAGGCCATCCAAGGCTACATAGTAAGACCTTGTCTGAAAGAAACAAAAAACGTTTTAGATTTTAGGTTTTAGGATGAAGGATGCTTAGCCTGGAGAAACTAGAATAATACTGGATTAAGAAAGAAATTTGGGGCTAAACATAGCAGCACAAGCCTTTAAATGCCCGCACTTAAGAGGCAGATCTCTGAGTTCGAGGCTAGCTTGGTCTATGTAGTGAATTCCAGGACAGAAATGGCTACATAATAAGACCCTGTCTGTCTGTCTGTCTGTCTCTCTGTCACACACACACACACACACACACACACCCACACCCACACACACACAAAGGTTTAGTGCTGGTGATACAGCTTAGTTAACAGAGTACTTGTATAATATCACAAAGCCCTGGGCTTAGTTCAAAGCACTGCATAAACCAGGCTCTGTGATATTTATGTTGTGATCTCAGTTCTTAGGATCACACACACATAACAGAATAAGGAGGATCAGAAGTTCAAAGTCAGCTGGGTGTGGTGGCGCACGCCTTTAATCCCAGCACTCAGGAGGTAGAGGCAGGTGGATTTCTGAGTTCGAGGCCAGCCTGGTCTACAGAGTGAGTTCCAGGACAGCCAGGACTACACAGAGAAACCCTGTCTTGAAAAAACAAAACAAAAACAAAGCAAAAAACCAAAAAAAAAACAAAAAAGAAGTTCAAAGTCATCCTATGCCACAGACCCTCTGGGTCCCTTTGTCTGCGTGGAACGAGTCTCTGGGGCAGGTGGGCAAAGAGTGGGCGAATGAATGACAGACAGACGAAACACAAGAGGTTGTGTAGAATCTGAATGTAATTTGTCAAATTGCGCATCAAACTTTTTATACAGAAGAAAATAGGGAAGTTAGGTGACACATGGGCAAGGTACAAATGAGGTTACCGGATGCTTAATGACTCTTACACAAAACAGAGGAATGTAAACACAAAGACTGGCAGGAACTGGGCAATAAAATAACTGAGACAAAGTCAGCTCTATCTAAGGTCAGCTATAGTTTTAGGAGCCAGGTGTGAGATCTTTTCACTCCTAGGGCAAGGGCTTTCACACATAAGTCATGGTTCTGATTAGGGAGTTCCGATCTAGCTAACCATCTCATGAATAATGCAATACTCTAAAACCACAGCCTGATCTACTTCCTAAACCATTGTAAATTCCTGCATATGGGAGCAACTTGGCTTTTATTCTAAGTGATAGTGTAATACCAGAGGCAATTCTCAATATCACTGAATAGGCAACATTCTTACTAAATTCCAAGCCCATGGTCAGCTCAAGGACTTTCTAGGATGTTGGAACACTGGCGAAGGCTTAGCTATGTCAGAATTCAATCTTAAAAGGCACTTATAATAAGATAATACTAAAAGAGAGCATGTGGATCCATACACCAGACTAACGCGGAAATAGGGTATGAGTATATGGGTTTAATGAGAACACCAAAACTCCAGGAGGTGAGTTTCCATGAAACTCTTTGCCTCGTGAGCGCTTCCAGGCCTCTCGGCCTGCCAAGCAGATTTCAGCGGACTGTGCGTGGCAATCCTAGCTACATAGGAAGATGGAGACCAGTCTGGGCTACATAGGAGACTTGTATCAAGGTGCACAGGGGGTGGGGGTGGGGCACAGGTGGAGAGATGGTTCAGTGGGCAAGAGCACTTAGTAACAAGAGCAAGCATGAAGACCTGAGTTCAGAATCCAGCACCATGGGAGAAGTATGCCTGTAAGTCCCATGCTGGGAAGGTGGCAAGGTGATGCCAGGGTAGTTGGGGCTTGGAGGCTAGCCAGATTATCCAAAAACTGTGAGCGACAGATTTAGTGAGAGACCTTGGCTGAAGGAAATGAAGTCAAAAGTGAGAGGAGGATGGACCAAGTAGGCTGTTCAGGGATTAATGATAGCAATGATGGTGGATTCTTTTTTTTCTTTTGTTTATTTTGTTTGTGACAGTTGTCTGTTATGTGTTCCTGGCTGGCTTGGTACTCATGTGTAGCCCAAGCTAGCCTCTAACTCATGGCAGTCATCCTGTCTCAGTCTCCTAAGAGCTGCTACTATAGGTTTGAGCCTCCACATCTGTTCTGAATTATGGATCTCCAATCACCAGGGACCTCGGTTCTTGCTATTTTCCAGCCTTTGACACGGACCTGTGTTTTGCTTCCAGGAACAGTTGTTGAAACTGTTTCACTTTCATATTTACATCGTATGTGGAAGGAAGGAAGGAGGAAAGGGAACAGGGAATAGTAGTAAGGAGAACCTTCCTTTCTTTTGAGAACATGTTCTGCTGACTCTGGTGGTTCCTGCCTGTAATCCCAGCACTCAGAAAGCTCACACAGGGCTGGAGAGGTGCCTCCGCAGTTAAGAGCACTGGCTGCTCTTCCAGAGAACCGGGATTCAGTTCTCAGTGCCCACCTGGCAGCTCACAACTGTCTGAACTCCAATTCTGGGGCATCTGATGCCCTCCTCTGGCCTCCACAGGCACCAGGCATGCATGTGGGACACAGACATACATGCAGGCAAAACACCTGTGCATGTAAAATAAATAGATAAATAAAAATTAAAATAAAAACCTTAGGAGGATTGTGATTTTGAGGCCAGCTTGGTTTAAAAAAATAAAATCAAACCAAAACAGTCATAACAGGTGGTCTTTATTCCAAAGAGATGGAGGCACAGAGATCTCCTTGAGCTTGAGCCAAAGATACATAGGGGGACCCTCTCTCAAAACAAAGAAATCGTTAATAAGGGCTGGAGAGATGGCTCAGTGGTTAGGAGCACTAACTGCTCTTCCAGAGGCCCTTTGTTCAATTCCCAGCAACCACATGGTGGCCCACAACCATCTGTAATGGGATCTGATGCCCTCTTCTGGTGTGTCTGAAGACAGCTACAGTGTACTCATATAAATAAATAAATCTTTAAAAAAAAGTGGATGGTGGCTGACAATGTTTAAAAACAAAGAAATCATAATAATAAAGACTTAAGTTATACTTAACAATTCTAGATACAGATTAACCACCTGAGCTGTGCCCAGTGATGCTATTCCTAGCTACTTGGGAAACTGAGGTAGGATTCTTTCCATTAAGGAATCAAGACTCAGTCTCAAAAAAGAACACTGGGGCTAGATGTGGTGGTGGTGCATGCCTTTAATCCCAGCACCAGCAGATCTCTGCGAGGTTGAGGCCCCCCTGGTCTCCATAAGTTCCAGGACAACAAGGGTTACATAGAGAGATCCTGACTCAAAACAAAACAAAAAGAAAGAAAAAAAAAAAAAGAAAAGCGTTGTGGGTCTCAATCCTCTGTGCAGCTGCCCTTGGTTGGGGGCTGTCCTGCACTTCAGGCAGAAGAGCAGTGGCTGGAAAGAGGATGAAAAGGCTCTGGGGTCGCTCAACTCCAGTCTCCAGTTGGTTAGGAAGAGCAGAAAGTGCATGCTAGGAGACGAGCACACTCTGAAGAGGACCAAACAGGGAAAAATAAAATTGGTTACTCTTTCCAACATACCCATCTTTGAGGCGATCTGAAATAGAGTACCATTAGTCCATGGTGGCCAAAACTGTTGTGTGTCACTACAGTGGCACAATGTGTGGAAAATCATTACAGAGTATGCACACTAGTTTTGTTGACCCTGGCATTCTGATATTATAACAGACTGGTGAAACGCAAACCTGGAAAGTTTTTCTTTTCTTTTTCTTTTAATTTATTTTATGTATGTATACATAAATGAGCACAGTATCTGTCTTCAGACGCACCAGAAGAGGGCACCAGATCCCATTACAGATGGTTGTGAGCCACTATGTGGTTTCTGGGAATTGAACTCAGGACCTCTGGAAGAGCAATCAGTGCTCTTAACCACTGGGCCATCTCTCCAGCCCCTGGAAAGTTTTTCTTTAAGAAAACTTGCCAGAGCTTATTTGCTTACTTGTTAAAGAAGAGAGAGAGAGAGAGAGAGAGAGAGAGAGAGAGAGAGAGAGAGAAAACTCACGTGGTGGTGGCACACACCTTTAATCCTGGCACTTGGGAGGCAGAGGCAGGCAGATCTCTAAGTTTGAGGCCAGCCTGGTCTACAGAGTGAGTTCTAAGACAACCTGGGCTACACAGAGAAGCCATGTCTTGAAACAAAACAAACAAACCAACAAAAACGAAAGAAAGAAGGAAGGGGGGGGGGGGAAGAAGCCCAGCCACGATGTCCAGGACCTGTGATCTTAGCATTTGGGAGGTAAAGGCAGGTGAGGAGTCCAGGCTCACTGCTGGCTACCAAGCAAGTTTGAAATAAGGTCCTATCTCAAGAAAAAGACTTTTGATGGAGCATTTTATTCCCCCAAATAGAAAGGAATATAGCTTGGCACTTGGGAGGCAGATGAGTCCCAGGCCAGCCTGGTCTACATAGAGTTTCAGGCAAGCCAGGGATACATACTGGGACCCTGTGTCAAAAAAAAAAAAAAAAGAGAGAGAGAATACAAAGAAGCAAGAAGTGAGTCACATGGCCCTACCTGTCTGTGAAGGGAGAAATACTTCAGACTATTCCCAAGTATAAATTCTGTTGCTAAGGAAGCAGAGAAGAAAGTACTGAGGAGCAGGAAGCAATGTCTGTCATTTCTCCCATTATGATTAAGATTATAGCACCTACTTTATTCGGGGGACGGTCTACCAGAAGTGTTGGAGTTCATTGGTACCTAACCAGGGACTCTTTTCCAACTTCCTCTTCTCTCCTGAATTA	TGAGGAGCAGGAAGCAATGTCTGTCATTTCTCCCATTATGATTAAGATTATAGCACCTACTTTATTCGGGGGACGGTCTACCAGAAGTGTTGGAGTTCATTGGTACCTAACCAGGGACTCTTTTCCAACTTCCTCTTCTCTCCTGAATTA	GGAGTCGTTAAGGGCCAATAGCCGGCTGCTGGAACAACTTCAAGAAATAGGGCAGGAGAAGGAGCAGCTAACCCAGGATCTCCAGGAAGCTCGGAAG	GTGGGGCATCATGAGAGGAAGGAACGAGATGGCCTAGTCCATGAGGGTAGGGAGTGTTATGGCCAAATCTTGGCAATGCAAAGAGAGAGAGAGAGAGAAACAAACGATCATTTCCAAAAAGACTGGAGAATGACTCAGCCAGTTTGAAGAGCCGGGGAAGAGGTGGAATCTGGCTAGTTCCTTGGGCATAGAACCGAATGGTGGTCATTTTGTGGTGTTGGAAGATAAATTGCCCCTCTCTTGACCCACCGTCCTGGTCCCCAG	CAAAAAGACTGGAGAATGACTCAGCCAGTTTGAAGAGCCGGGGAAGAGGTGGAATCTGGCTAGTTCCTTGGGCATAGAACCGAATGGTGGTCATTTTGTGGTGTTGGAAGATAAATTGCCCCTCTCTTGACCCACCGTCCTGGTCCCCAG	AGTGCCGAGAAAAGGAAGGTCATGCTGGATGAACTAGCCATGGAGACGCTGCAGGAGAAGTCCCAGCACAAAGAAGAACTGGGGGCCGTCCGGTTACGGCACGAGAAGGAGCTGCTGGGCGTGCGAGCCCGATACGAGCGTGAGCTTCGAGAACTGCACGAGGACAAGAAGCGGCAGGAGGAGGAGCTCCGGGGGCAGATTCGTGAGGAGAAGGTGGGTGCCGTAGCCATAGCCTATCTCTTCTAATAGCTGAGGACCGTGGCGTTGCTTGCTGCTGGTGACATGGAGGCAGGTAAGTGATATGCAAGGTGGCCAGTCCTCTGCTGCCCAACTCCTGCCTGGGTTCTCCTTCCAGGCTCGAACAAGGGAATTAGAAAATCTTCAGCACACAGTGGAAGAACTCCAGGCTCAGGTACACTCCATGGATGGAGCCAAGGGCTGGTTTGAACGGCGCTTGAAGGAAGCTGAGGTGAGTCGGTGGTACCTGGTAAAGCTACAAAGCTGGTTTGGTGAAGATTTGAACAGGCATTTTTTCCTCTTAGATTGTTCATGGTGTCCTCTGCAAAAAAAAAAAAAAAAAAAAACAAAAAAAAAAA	GCAGCTCCAGGTGAAGGTTTTTCTGACCTG	CAGGTGAAG	TCCTCTTCTCTCCTGAATTAGGAGTCGTTA	TCCTCTTCTCTCCTGAATTAGGA	AGCTCGGAAGGTGGGGCATCATGAGAGGAA	AAGGTGGGG	CCCACCGTCCTGGTCCCCAGAGTGCCGAGA	CCCACCGTCCTGGTCCCCAGAGT
33932	ENSMUSG00000031153.17	Gripap1	chrX	+	7678920	7678977	7678703	7678799	7679070	7679170	33932	230	283	263	0	0	0	354	254	156	0	1	0	181	124	1	1	1	1	1	1	0.994	1	0.002	7678670	7679227	chrX:7678670-7679227:+	ns	7678920,7678977,chrX,+,ENSMUSG00000031153.17		yes	58	96	100	1.65517	1.72414	120	93	2.06897	1.60345	0.586207	0.591667	0.572917	0.537634	0.56	0.977328	1.00931	0.917141	0.955294	-7.93827	-6.93608	100	73	0.6	0.5	0.666667	0.4	6.84	-12.31	8.15	6.94	-19.25	1.31	77	GAATGAGGC	-1.30838	0.444444	46	9	11	-2.99924	0	83.5	GAATGAGGC,GCCTAAGCT	-0.0976475	0.439869	52.5	9	11	-3.01525	31	CTCTCATGG	1.31385	0.730769	5	22	37	1.16809	1	40	CTCTCATGG,AGGTCACAG,TCTTCATGG	-0.405028	0.714286	14	22	37	-0.410889	ENSMUST00000065932.14:ENSMUST00000101694.10:ENSMUST00000115675.9:ENSMUST00000132456.8	30561.5	24.5	19	0.764615	3	4	8	10	4	0	0	0	0	4	1	0	0	yes	7660498,7660525,chrX,+,ENSMUSG00000031153.17:7661230,7661338,chrX,+,ENSMUSG00000031153.17:7666774,7666822,chrX,+,ENSMUSG00000031153.17:7669832,7669925,chrX,+,ENSMUSG00000031153.17:7676131,7676227,chrX,+,ENSMUSG00000031153.17:7685405,7685560,chrX,+,ENSMUSG00000031153.17	6	GGCAAGGATGAAGAGCTTCAGAATGTTCGGGAACAGCTCCAGCAGGCCCAGGAGGAGCGAGATGGCCACGTGAAGACCATCAGCAACCTGAAGCAG	GTCTGTGGTCCCAGACACAGGCCTGGCCTAAGCTTGCAGAATGAGGCGGGATAGGGAGGGACAGGATACGCTGTGGGCAACTGTGCCAACACCTGCCCAGCTGTGCCTTCTCAAACCACA	GCCTGGCCTAAGCTTGCAGAATGAGGCGGGATAGGGAGGGACAGGATACGCTGTGGGCAACTGTGCCAACACCTGCCCAGCTGTGCCTTCTCAAACCACA	GGAGGTAAAGGACACAGTAGACGGGCAGCGCATCCTGGAGAAGAAAGGCAGCGCTGTG	GTAAGCTAGCGAGGCCCTGGACCTTTTCCCTTTCTTCATGGGCCACCCAGGTCACAGCTCTCATGGGCTACTCTGCCCCTTACCTTTATTTAG	ACCTTTTCCCTTTCTTCATGGGCCACCCAGGTCACAGCTCTCATGGGCTACTCTGCCCCTTACCTTTATTTAG	CTCAAAGATCTTAAGCGGCAGCTGCACTTGGAGCGGAAACGGGCTGATAAGCTGCAGGAACGGCTGCAGGAGATCCTTACCAACAGCAAGAGCCGCACAG	CCTGAAGCAGGTCTGTGGTCCCAGACACAG	CAGGTCTGT	CTGTGCCTTCTCAAACCACAGGAGGTAAAG	CTGTGCCTTCTCAAACCACAGGA	CAGCGCTGTGGTAAGCTAGCGAGGCCCTGG	GTGGTAAGC	TGCCCCTTACCTTTATTTAGCTCAAAGATC	TGCCCCTTACCTTTATTTAGCTC
33933	ENSMUSG00000031153.17	Gripap1	chrX	+	7685405	7685560	7684534	7684628	7686240	7686802	33933	157	152	250	3	3	1	285	246	147	1	1	0	279	124	0.480654	1	0.959	0.957	0.991	0.992	0.991	1	-0.025	7685155	7685810	chrX:7685155-7685810:+	ns	7685405,7685560,chrX,+,ENSMUSG00000031153.17		yes	156	94	562	0.602564	3.60256	776	680	4.97436	4.35897	0.532051	0.5	0.56383	0.522059	0.498221	1.05973	0.939759	0.981219	0.936415	-6.71871	-5.29612	150	150	0.666667	0.6	0.633333	0.4	5.07	-20.94	2.72	8.37	-29.31	-2.35	16	TGCTCAGCC	0.809548	0.636364	11	0	0	0.433819	1	80.5	TGCTCAGCC,ATGTCAGAG	-1.14871	0.661039	7.5	5.5	10.5	-0.0320846	57	TGCTAACAG	2.96605	0.75	6	30	58	1.77307	3	57	TGCTAACAG,TCCTGATGG,GGTTGATCT	1.93732	0.733333	4	12	24	1.45594	ENSMUST00000065932.14:ENSMUST00000101694.10:ENSMUST00000115675.9:ENSMUST00000132456.8:ENSMUST00000144946.2	30555	24	24	0.96	3	5	10	10	5	1	0.2	1	0.2	3	0.6	0	0	yes	7660498,7660525,chrX,+,ENSMUSG00000031153.17:7661230,7661338,chrX,+,ENSMUSG00000031153.17:7666774,7666822,chrX,+,ENSMUSG00000031153.17:7669832,7669925,chrX,+,ENSMUSG00000031153.17:7676131,7676227,chrX,+,ENSMUSG00000031153.17:7678920,7678977,chrX,+,ENSMUSG00000031153.17	6	GTGAAACACCTGGAGGTGAGCAGCGCCTCTATGGCGGAAGATCTCTGCCGGAAAAGCGCCATCATTGAGACCTACGTCATGGACAGCCGGATTG	GTCAGTGCCCGTCTCCAGCCCTCACCTACAGTGAAACCTTCACCTGCCCCTCTTTTTCCATTGTTCCATTGCTCCTTTTCCCCTCTTGAAACTCAGTGAAGCTACTGACAAGCTCATGAGCCATGGAGAGGAAAGCAGGGAAACGTTGCTTTTTTGCCTGGCCTCGGCTTTGTACTCATCCCTTCTCCCCTCCCCCCACCCTCTAGTGGATTTTCCCCGGACTTCTCTGTCTCTTTCTGTCTACACTTCCTTCTCCCCTGCTTTCTAGTTCTCTATGTATTTTTTTTTTCTGTTCCCTTTCTTTGTCTTCTCTTAATAGCTGTTGCTCTATTTCTATTTTTATTTCTTTGCGTTTTTTTTGAAACTGGATTTTGCAGTCCTGCGCTAACCTGCTAGGTGCTAGGGTTCCAAGGGCGCATGCCTACACCTATCATCCATTTCTATCCACTATATCTCCATCCCTCTTCTCCTCTCTGACCTCCATGCTTTTACTCCCTATTCAGTACGAGCTGCTCACATGCTCTCAGGGTTTACTCTGTGTCCTGTGTCCTGTGTGTCCTGTGCCCCAGGAGTAGCAATGACCCTAGTTTTCAGGGTCAAGTAACTAAGAACAGCTGGGCTTCCCCATGTCAGAGCTTCTGCCCCCAAACAGAACATGGCCTTTCTCCCTTCTTGCCTGCTCTCTGTTTTCCTCCTCTCTCCTTTGGCTCTGCCCAGTCTTCCCTACACCAACCCCGGCTCTGCCGAGGGGGCGGTGCTCAGCCTGGACCCTTGCA	ATGTCAGAGCTTCTGCCCCCAAACAGAACATGGCCTTTCTCCCTTCTTGCCTGCTCTCTGTTTTCCTCCTCTCTCCTTTGGCTCTGCCCAGTCTTCCCTACACCAACCCCGGCTCTGCCGAGGGGGCGGTGCTCAGCCTGGACCCTTGCA	GATGTGTCTGTGGCAGCAGGCCACACAGACCGAAGTGGGCTGGGCAGTGTCCTGAGAGACCTAGTGAAGCCAGGCGATGAGAACCTTCGAGAAATGAACAAGAAGCTGCAGAACATGTTGGAGGAGCAACTCACCAAGAACATGCACTTGCACAAG	GCGAGTGTGGACCACCAGCCTGCCCACCCATCCCTCCAACCACCTGCTTCCCTACCCACACAGTCCCTGGCAGTGTCCTTCCAACTGGCCCTTGTCCCCCCAGCTACCACCTTCCAGTCATCTACCGCCCTTTTGTGTTCACCTCTTTTACCCTCCAATCAACTTCCCAGGTTAGCCCATCAGTCTGCCATCTGTCCCTCTGCCCACTGATCCATCCATGTATGCCCTTGCTCCCTGTTTACCCATCTACCTGCTCTCCTACCTATCTGTCAGACTATCATCTCCGAGGCTGCCAGCCATTTCCCGATGCATCGTCCTTTCACGAACTCATCAGTCACCACCTATTTGTCATTTGCTACCTACCTGCCTTCTTGACCTCTACAAAGTTCATTTGTGAACCCATCCGCCTGCCATAGGTCCACCCACACATTAATTCCTCCCCACACCTCCACCCAAATACTCCCTCCTCACTAAGGGAGTCATAGCCAGGTTTTGCCTTGAAGAAGCAAGCTCACATTTGCTATAAAGAGAAGGTGGTTGATCTTCCTGTTCAAGGCTGGACACCACTGGGCACCGAGAATCCATCAGTCCATCTAACTACAGATCACAGCTCAGATTTGCTAACAGAGCTGCCCCTCTCTTCCCCTCCTCTAGCTCCTGATGGCTCATTTGTTTCTTAG	AAGGTGGTTGATCTTCCTGTTCAAGGCTGGACACCACTGGGCACCGAGAATCCATCAGTCCATCTAACTACAGATCACAGCTCAGATTTGCTAACAGAGCTGCCCCTCTCTTCCCCTCCTCTAGCTCCTGATGGCTCATTTGTTTCTTAG	GACATGGAAGTTCTATCCCAGGAAATTGTGCGGCTCAGCAAGGAATGTGTGGGGTCCCCTGACCCAGACCTAGAACCTGGAGAAGCCAACTAAAGACCTACAGGATGCAACTATTCCCAATCCTTTCCAGAATGTCACTCACTCCCTTGGGCTGTTGTGGGAAAATATGGAGGCTGGCACCAAATTTCATAGTTTGGGAGATGGACATTAAAGGGGCTAGAGGCCTATATGTGGCTGGTGTTGGTGACCCTGATGTATGGCAGAGCCCTTGGGGAGAAGAGACCCTGAGGGAAGGGCAAGGCTTTTCCTTTTTGGCTCTGGTTCCCAGGGTCATCCGCCTTCAACTCTGCATGAGATCTCCCTCCTAGAGACCAACTCTGTTTCATTTTATTTTATTTTTTAATTTATGTCTGGAAGCCTGGCTAAACTCTGCCTTCGGGACTGGGGGTATTGGGTGGGGGTGCAGTCCATGTTCAATGTTCCAGCAACGTGTGTATGTGTGTGAGTATGTGTGTAAAGACTATGTGGCCAAAATACCATCTGGCCAGACGGGCCCACCCACTGAC	AGCCGGATTGGTCAGTGCCCGTCTCCAGCC	TTGGTCAGT	GCTCAGCCTGGACCCTTGCAGATGTGTCTG	GCTCAGCCTGGACCCTTGCAGAT	CTTGCACAAGGCGAGTGTGGACCACCAGCC	AAGGCGAGT	ATGGCTCATTTGTTTCTTAGGACATGGAAG	ATGGCTCATTTGTTTCTTAGGAC
33935	ENSMUSG00000006638.16	Abhd1	chr5	+	31110228	31110389	31107409	31107592	31110686	31110869	33935	38	36	59	0	0	1	70	67	43	2	0	0	285	124	1	1	1	1	0.963	0.938	1	1	0.008	31109978	31110639	chr5:31109978-31110639:+	ns	31110228,31110389,chr5,+,ENSMUSG00000006638.16		yes	162	163	183	1.00617	1.12963	2635	297	16.2654	1.83333	0.592593	0.465655	0.557645	0.454545	0.562842	0.941025	0.785792	0.767045	0.949795	-3.99593	-4.97037	150	150	0.7	0.4	0.566667	0.466667	8.56	-13.6	10.06	3.52	-17.12	1.5	60	AGCTCACTG	1.57847	0.436364	1	10	14	1.42664	2	105	AGCTCACTG,ACTTGACTG,GGCTGAGCT	0.90407	0.45	11	9	18	0.323642	31	TAATAACAT	1.09799	0.653846	1	12	19	1.32195	3	34	TAATAACAT,TGGTCACCT,TCCTAATAA	0.905343	0.62069	1	12	19	1.0718	ENSMUST00000006814.9:ENSMUST00000201125.4	5004	9.5	2	0.211111	1	2	3	2	2	0	0	0	0	2	1	0	0	yes	31111222,31111335,chr5,+,ENSMUSG00000006638.16	1	GGAAGAGTCAAAGTTCAGGAGCTAGAGGCGCCGGGAGCCTGGGAAATGGAATACCCCTACACAACCAAGATGCTGAGTTCCTCCCTGAGCCCGCAAAACGGCACCTGGTCAGACACCATCTCTCTGCTCTTAGCTCTTGGCGTTGCTCTCTACTTGGGCTACTACTGGGCATGTGTGCCCCAG	GTGGGTGAGGGCCGAGCCATGGCCGGCGTGCTTGGGGTACTGGAGACTATGAGGGTATTCTCCAGCCTAGGCTTGAGCCCTTTCTGAAAGCTTGGGTAGTTGGTTCTGCGGCGCCATGTGGATTTTGCTATTGCGACCTACTGGAGAGCTGGTTCTGCCTCTTTTAGATTCTTGGAACCTTCTCCCGACAGCTGGGTTTTTTTGAGCATAGGAAGGGTGCTCCCCCTATACTGTTGACTGACTTTTGGATAAAGGTGGGGTGGAGGGTATCCTCAAATTTCAGAGGTGAAGGATTTCTGCTTTGCTTTTGCTTTTAGGTGGTCTAACAAAAATATGTAGATTATGTTCACTAGCTGTACAGAATAGTGGAACGGATGCCTGTGTGGTTCTGGCACCGCTCCGTCAGCTTAGCAGGCCCTCCTCTCTCTTGAGGACTGGCTGAGGTTTCTGCCAAGCTTAGGACAGATGGATAATTCTCTACACTCAGTCCTGTTCTAAGTTCTAGCCTCCTTGTGTATACAGTGCTGAGAAGTCTTAACAGGTCAATTTGATTTGGTCAATCTGATCAAACGGAAATGTAGATTAAAATAACACAATCTACATATCCAGGACAGCTAAGGTTTTTAATCTCATTAAAACCTACTTAGGTAACTTGAGTCTAACAAGAAAGCTATTGATTCAACTTGTTATAAAAGATCTCTAGGGGTTAAATGCTTACTCCTGGCTACTGGGAAGGCTGAGACAGGAGGATCACTTGAGCCCAAGAGTTTTGCGCCATTCTGGCCTACAGGTAACATAACAAGGCCCTGTGCCCATCAGTGGGGTCATGGGGCCTGTTTCTAAGACAGCCACTTGTAGATGAAGGTCATGTAAATTGGGAGTGAAGAGGTGCTTGAATGCTTACGGGCAGCCAGGTTCTGTTCCTGGCAACTACATGGCACTCCCAGTTCACAACTGTCAGTAACACCCTCCCTGGCTTTCAGGCATATGGGTAGTGCACAAACATGCATGTAGGCAAACACTCCCACATAGTAAATAAAAATAAATCTAAAATATAAATAGCAAAATTGAAAATGTTTAAAATCACATAAAATGCTTACTTTACATAATACCTGGAATGCAGGGAGCATCCACTAACTTTTACTTACAAGTTATTATTGTTGATAACCATAATTACTAATTTTGCTTTGCTCTTGTTTGCTCTGTCTTGGGGCAGACCAACTACCCTCTGAGAGTCATAATTCCTTTACTTTTATCAAATAAGGTTGGGATTTGTCTCCACTATAGCACAGTGATTTCATTGTTGTTATTTCAGGGTTTAAGGACCAGGGTCCAAGTCACAAGATAAACTGGGCCTTGTTAGTGTATCATTTGGCTAGCCCCTTCTGAGTAGCATGGCTGTAAGATAGAACAGGATCTAAGTTTCTTACAAGTGCAATTTATGATTAAAACAAACAAACAAACAAACAAACAAACAACCTTCTCCAATGCTGGAGACTGTCCCGGGCTTGCTGTATCCCAACATAACCCTCCCATTCTGCTCTTAGGCTGGCGTCCTCCAACTCTGTTCAGCCCAGTGTCCTTAGGTCTGTGAGGCTAGGCCAGCTCATTTACTTCATGCCAATAAAGAACCAAGCGAAGAGGCAGAAGAGAGTCAGGGCTTGGTGCCCATCAACCTCGTTTGTCCCCATTGTCCCATCACTGTGCCCTTTTCTCTAGTTGGCACGAGGAAAGGAAATACTTGTTCACGTTGGGGTGCTTCCTCCTGTAGAACACAGCCTAAGAACTGGGGCTCCACAAGAGAATATGAGGTGCCCCTGTAAAAGAAGCCCTTCAGCACTGAGCACACATACATTAGAGAAATATGTAGACACTGGGGTGCTAAAATCAGTGGGGTACAGGAGCTGGAGTGACCCGAATGAGCTTCAGGGTGATGCATTTGGACAAGGTTGCTACAATGCAAAGGCCAGATTGAATGGCAGAGGTATCTTCACCTGGTCAAGAGTCCCAACCAGCACACCAAGGTGACACAAGCCTAGCACAGAGGCAGGAGGATTACGATGAGTTCAAGGCTCCAACCATCCAGGCCAGATGTCTCAGCCCTGAAGAGCATATACTTCTGTCCCTGCAGATCAGTTTGTCCCAGCTTCCATGCTGTGGCTCTCTCAGCTACCTCTAACTCCAGCTCCAGAGGATCCAACACTTCTTCTGGATCTCACAGGCAAGATCTGACCTGTGTGCCCATGCTCATAGGAGAGGCACATAATTAGAAATAAAACCAAACCAGACAAAAACTCCAGTTTACCAGCCAGAGGAGCACAGGCCATACTCTAGCTGCTCACCTGAGCGGCTTATAGTACCTGTTCTAGCACAAGTGGGTTTGAGGAGGGGACAGGCTGAGTGTGGGAGTCAGTACCTCGACAACTGCTGCAGTCCTTCCTTCAGGGTCAGTCCCGGAGGGGACACTTTAGGACTGTGGTTTTTGTGGGGCACCATATGCCACTCTAGGCTGAGCTGTGCTGGACACTTGACTGTGGCAAATCCATCCTTAAGGCTGGATTCCGGGGAGGAGCTCACTGACCCTCCAGTGTCTGGGACAGGACAACAAAAGAGGCCAATGTGTTGTATGATTATA	TGGGGCACCATATGCCACTCTAGGCTGAGCTGTGCTGGACACTTGACTGTGGCAAATCCATCCTTAAGGCTGGATTCCGGGGAGGAGCTCACTGACCCTCCAGTGTCTGGGACAGGACAACAAAAGAGGCCAATGTGTTGTATGATTATA	GAGGCCTCGTCTGGTGGCTGGGCCCCAGTTTCTGGCCTTCCTGGAACAACACTGTCCAGTCACTGTGGAGACTTTCTACCCGACACTGTGGTGCTTTGAGGGACGGCTGCAAACCATCTTCCGAGTCCTCCTGCAGTCTCAGCCTGTGGTCCCTTACCGGAG	GTAAGAAGGGTCAGGACCAGGAACACAAAGCTGCAAGTCTCTATGGTCCACCTCTTTATATGACGGTAATCTTTGTCCCAAAGCATGAGCCTATATGTATGGAAAGGCTCTCTACTTGCACCCACACAAGGTTAATAGTCCAATCTAGCTGGTCACCTTGCTGTTTTATATGAAGCGTGCCTTCAAGTGATACCCATGACAAACAGCAGAGCTTGTGGGCGAGTCAGAGGGTAGAGCTTTGACATGCAGAAGTGCAACTCCTAATAACATCTTTGTGTTGCAATCTCTAAACCCCAG	GCTGGTCACCTTGCTGTTTTATATGAAGCGTGCCTTCAAGTGATACCCATGACAAACAGCAGAGCTTGTGGGCGAGTCAGAGGGTAGAGCTTTGACATGCAGAAGTGCAACTCCTAATAACATCTTTGTGTTGCAATCTCTAAACCCCAG	TGAAGTCCTCCAGACCCCAGATGGAGGCCAGTTCCTTCTAGACTGGGCCGAGCAGCCTAACAGCACTCACTACCCGGACCCTACCACCCAGCCCATAGTACTGCTGCTTCCAGGCATCAGCGGCAGTAGCCAGGAGCCGTACATCTTACACCTAGTTAACCAAGCTCTGAAGGATGGCTATAG	TGTGCCCCAGGTGGGTGAGGGCCGAGCCAT	CAGGTGGGT	CAATGTGTTGTATGATTATAGAGGCCTCGT	CAATGTGTTGTATGATTATAGAG	CTTACCGGAGGTAAGAAGGGTCAGGACCAG	GAGGTAAGA	TTGCAATCTCTAAACCCCAGTGAAGTCCTC	TTGCAATCTCTAAACCCCAGTGA
33936	ENSMUSG00000006638.16	Abhd1	chr5	+	31111222	31111335	31111010	31111056	31111434	31111498	33936	8	4	16	0	0	3	36	16	6	1	0	0	237	124	0.705989	1	1	1	0.736	0.95	1	1	-0.071	31110972	31111585	chr5:31110972-31111585:+	ns	31111222,31111335,chr5,+,ENSMUSG00000006638.16		yes	114	46	119.5	0.403509	1.04825	165	99	1.44737	0.868421	0.508772	0.587879	0.521739	0.454545	0.555536	1.02549	1.15549	0.893417	1.09192	-4.63085	-6.49804	145	79	0.566667	0.566667	0.466667	0.466667	10.1	-8.51	5.47	8.05	-16.56	-4.63	16	CAATGACCC	1.98226	0.818182	1	11	17	1.71063	3	67	CAATGACCC,TCCTGAGCC,TACTTACCA	1.0425	0.698795	1	11	22	1.24014																		ENSMUST00000006814.9:ENSMUST00000201125.4	5004	9.5	5	0.527778	2	3	6	2	2	0	0	0	0	2	1	0	0	yes	31110228,31110389,chr5,+,ENSMUSG00000006638.16	1	GGCTGTTGTATTTAATAACCGAGGATGCCGAGGGGAAGAGCTGCTG	GTGAGTACCCTCCTCCTTTGTGGTGGCCCTGTCCCTGTTCCCTTTAGAGACCACTGGCCCTAGGGCTCTACCTACTTACCAACCCCCTACCCTTCCTGAGCCCTTCCGCTTGGCTGTCTTCTGGCAAGAGCCTCCCTCCCTAGTCAATGACCCGCTTTGCCCTCA	TGGTGGCCCTGTCCCTGTTCCCTTTAGAGACCACTGGCCCTAGGGCTCTACCTACTTACCAACCCCCTACCCTTCCTGAGCCCTTCCGCTTGGCTGTCTTCTGGCAAGAGCCTCCCTCCCTAGTCAATGACCCGCTTTGCCCTCA	GACTCACAGGGCTTACTGTGCCAGCAATACTGAAGACCTAGAAACAGTTGTGAAGCACATAAAACGTCGCTACTCCCAAGCTCCACTGCTGGCTGTGGGCATCTCTTTTGGAGG	GTAATAGTTGCCTGGGTTTGTTCATCTTGTCTTTTTCTCCTCTTCTGTCCCAGTGTTCCCATGCCAACACTTTCCATGGCCCTGCATCCAATTTTACAG	TTCATCTTGTCTTTTTCTCCTCTTCTGTCCCAGTGTTCCCATGCCAACACTTTCCATGGCCCTGCATCCAATTTTACAG	GATACTGGTGCTTAACTATCTGGCACAGACTGGGAAGGCTGGAGGCTTGGTCGCAGGACTGACCATTGTCTGCATGTTGGGATTCCTTTGAGACCGTTGACTCCTTGGAGACCCCACTCAACTCACTGCTCTTCAATCAGCCACTCACTGCTGGACTCTGCCGGCTTGTGGCCAG	AGAGCTGCTGGTGAGTACCCTCCTCCTTTG	CTGGTGAGT	AATGACCCGCTTTGCCCTCAGACTCACAGG	AATGACCCGCTTTGCCCTCAGAC	CTTTTGGAGGGTAATAGTTGCCTGGGTTTG	AGGGTAATA	CCCTGCATCCAATTTTACAGGATACTGGTG	CCCTGCATCCAATTTTACAGGAT
33937	ENSMUSG00000022884.17	Eif4a2	chr16	+	22927869	22928009	22927468	22927601	22928734	22928903	33937	851	863	1476	70	80	145	1414	1140	601	131	137	58	264	124	0.320742	1	0.851	0.835	0.827	0.835	0.796	0.83	0.017	22927619	22928259	chr16:22927619-22928259:+	ns	22927869,22928009,chr16,+,ENSMUSG00000022884.17		yes	141	133	169	0.943262	1.19858	267	725	1.89362	5.14184	0.496454	0.393258	0.360902	0.362759	0.414201	0.72696	0.792135	0.7307	0.83432	-4.89899	-5.57982	150	150	0.3	0.3	0.4	0.366667	8.38	-8.02	8.35	9.87	-17.89	-0.03	86	GCGTAACTT	1.37091	0.493827	1	11	20	1.37668	5	86	GCGTAACTT,GACTGACCT,CGGTAAATA	1.37091	0.493827	6	11	20	0.790902	21	GAATAACTA	0.642308	0.75	1	16	24	1.1875	2	42	GAATAACTA,TAGTAAATT,GTCTTAGAC	-0.593976	0.567568	2	6	13	0.551791	ENSMUST00000023599.13:ENSMUST00000077605.12:ENSMUST00000123413.8:ENSMUST00000125553.2:ENSMUST00000130113.8:ENSMUST00000130483.8:ENSMUST00000130775.8:ENSMUST00000131871.8:ENSMUST00000134816.2:ENSMUST00000135020.2:ENSMUST00000140017.8:ENSMUST00000142031.8:ENSMUST00000147117.8:ENSMUST00000149328.8:ENSMUST00000152129.8:ENSMUST00000168891.8:ENSMUST00000187168.7:ENSMUST00000232287.2	3165	6	4	0.583333	2	3	6	24	18	1	0.0555556	4	0.222222	13	0.722222	0	0	yes	22928734,22928903,chr16,+,ENSMUSG00000022884.17:22928734,22929093,chr16,+,ENSMUSG00000022884.17:22928983,22929093,chr16,+,ENSMUSG00000022884.17:22929329,22929473,chr16,+,ENSMUSG00000022884.17:22929875,22930013,chr16,+,ENSMUSG00000022884.17:22930252,22930342,chr16,+,ENSMUSG00000022884.17:22931100,22931207,chr16,+,ENSMUSG00000022884.17	4.5	AGAACATGGCGGCCCAGAGGGAATGGACCCCGATGGTGTCATCGAGGTAAGGAGTGGGTGTGGACGTTAAAGGTTTGGAAAGGTACATTTTTTTTTCATGTCTTATTCATAGTTTCATTATTAACTTACAGAGCAACTGGAATGAAATTGTTGATAACTTTGATGATATGAATTTAAAGGAGTCCCTTCTTCGAGGCATCTATGCATATGGTTTTGAGAAGCCTTCAGCTATTCAGCAAAGAGCTATTATCCCTTGTATTAAAG	GTACGGCGCTCCCGGGGCGGCCGGTGGCCTGTAGTCAAGGTCACTAGGACCCGCGTTGAGGTGGGTTGCTTGGCGGCCACACTGCAGGTATGCGGGCTTTTTCTTAGGGCACACACTTCTCCTTGTGCCCTTCGAGAAGCTTCCATGATGGTAAGACTCCAGATGTTGGGGAGACAGGACGGATACAAGAACGGAGTATTAAGGATGCCCTTTCTTAGGACACATTGTGACATCTTGGCTGCTGCCCCTCCCCGTACGGGATATGGCAAGCGGAGCCGTGGCGCAGACTGCTTAGGGGCGGGTAACCGGGACCCGAAGGTTTATTGGCGGCCAGTGGCGCGAGCTGGCGTTCTTAGGGTTCTGTCGAGATGGGAGATTGGACGGCCAGGGGACGATCACCCTGGACCGTGAAACGGAGCGACGGAGCCGTTGGCATGGACCTGCCTGGGCCTTTCGGCGTCAATCACGCCGGCTTGCGCAGAGTTAGGGGCGGAGCTCGGCGCGCGGAGCACTCGCGAGAGCTTCGCTTCCCAAGCGGGAGGGCCTGGTCCTAGGGCACTGAGTAAAGGGGCGTCTATACTTAGGGGTCCAAGTCCCAAGCTGTTGGGGAGGGCGAATGGCGCTTCGCAGCATTGCGGCCGGTTTTGAGGCGTTTTCAGCAGAGCACAGGGGCGCGGAGGGGAATGAGGTACGGGGTGGAAGGGCCCTTTAAGGGTCTCTGCGTGGCTTGGAAGCAGTATGTCTAACTGCAGTGTTGTTGTCAGCAGAGAACATGGCGGCCCAGAGGGAATGGACCCCGATGGTGTCATCGAGGTAAGGAGTGGGTGTGGACGTTAAAGGTTTGGAAAGGTACATTTTTTTTTCATGTCTTATTCATAGTTTCATTATTAACTTACAGAGCAACTGGAATGAAATTGTTGATAACTTTGATGATATGAATTTAAAGGAGTCCCTTCTTCGAGGCATCTATGCATATGGTTTTGAGAAGCCTTCAGCTATTCAGCAAAGAGCTATTATCCCTTGTATTAAAGGTAAAACTCTATTGCCGTTAGGATAAGTGCTCTGCACATACATGGACCGGAAAAGGGAAAGTGACCTTTGGGGAAGTACTAGCACCTGATTGTATTCCTTAAAGTGAAATGATGGCAAATCATCTTTCGGGACTGACCTGAAATGAAGAGAATACTCTTGCTGATCACTTATGTGGGCGTAACTTTATGTTCCAACTGGAATACATGGTGTATAGTAGAAGTAACGATTTGATGTGGGATCGGTAAATATGTATCCTACTTTTTTTA	AATCATCTTTCGGGACTGACCTGAAATGAAGAGAATACTCTTGCTGATCACTTATGTGGGCGTAACTTTATGTTCCAACTGGAATACATGGTGTATAGTAGAAGTAACGATTTGATGTGGGATCGGTAAATATGTATCCTACTTTTTTTA	GGGTATGATGTGATTGCTCAAGCTCAGTCAGGTACTGGCAAGACAGCCACATTTGCTATTTCCATCCTGCAACAGTTGGAGATTGAGTTCAAGGAGACCCAAGCACTAGTATTGGCCCCCACCAGAGAACTGGCTCAACAG	GTATTGATAGTGTAGTTCAAAAAACTGCTTGCGTGTTGCATAGGTTTCAGGTTTCACAACTGTGAAGAATTTAAAATTAAAACGTATAAATTGTCCTAGTCCTGTGAGAGCCCCCATTTTAATTGTCCATGCATGCAGGGAGTTTTGTTGAAAGCTAAGCAGGAAATGGGTATTGTAGGTATGACTTTAGGGATTGATTGCACCTCAACAGTTAAACCCATAGGTTTCTCAGGGTGGATTATATCTGTACCCATTTAAAATTTGGAATGCAGTTGTGCAACATGAAAACTGCAGTGACATGTTAAACATTTGACTGTCTCAGTAGTTTGTGATGCATCTGTTGCATGCTATGTTTTCAAAGCACTGCTATATTGGCTTTGAAGTAATACTTCCTGATGAAGCTGCAAGCTTTATTCGGGTCAAGATTATAAGGCTCAGTGCCTTGTGGGAAAAAATACCAATATTTGCCCTTAAAAGCATTTCACTACACAGTGGAGAATGTAGAAATTGATTATTTACGTTCCTAGTTGGTGTTTGAGGTAACAAGGTCCCAAGTTTAAAAAGAGGAGGGAGCATTAAGTTTAAGGTGAATTTTAAGCTTGAAATTAGTAAATTTTGTGCTATGCATGCATAAAAGCTGTTGGCATATATAATAGTGCAATTATGCCTTTAAGCTTAGTCTTAGACCTAGGTTTTATAGAATAACTACCATTTTTGGCTTTTAG	TTAAGTTTAAGGTGAATTTTAAGCTTGAAATTAGTAAATTTTGTGCTATGCATGCATAAAAGCTGTTGGCATATATAATAGTGCAATTATGCCTTTAAGCTTAGTCTTAGACCTAGGTTTTATAGAATAACTACCATTTTTGGCTTTTAG	ATCCAAAAGGTAATTTTGGCTCTTGGAGATTATATGGGAGCAACTTGTCATGCTTGCATTGGAGGAACAAATGTTCGAAATGAAATGCAGAAGTTGCAGGCTGAAGCCCCTCACATTGTTGTTGGTACTCCAGGGAGAGTGTTTGATATGCTAAACAGAAGATACCTTTGTAAGTAGTGAATCTTAATGGTCCTTCTTATCAAAAGGTTATGAGAACTTGGTGATGCAGTATGACTTTCTTATTAACAGCTCCAAAATGGATCAAAATGTTCGTTTTGGACGAAGCAGATGAAATGTTGAGCCGAGGGTTTAAGGATCAGATCTATGAGATTTTCCAGAAATTAAATACAAGCATTCAGGTAAAGTTTATTTCTTCTATTTATTTGGGGTTAGGTTTCATGCAGGTACAGTTACAATAAAACTGAAGTGTTCTATTGTCGTTCCCCCTGCTTAAAGCATTTGATACATTACTATCTCTGCCTAGCTCTACCATACTAAGGCAGAGACGCTTGGTTTCAAACATTTTCCCGTCTAGCATTTGCTAAAAAGATTATACAAACTAAACAGATAAAGACAAGCATT	TGTATTAAAGGTAAAACTCTATTGCCGTTA,TGTCATCGAGGTAAGGAGTGGGTGTGGACG,ATTACAACAGGTACGGCGCTCCCGGGGCGG	AAGGTAAAA,GAGGTAAGG,CAGGTACGG	TATGTATCCTACTTTTTTTAGGGTATGATG	TATGTATCCTACTTTTTTTAGGG	GGCTCAACAGGTATTGATAGTGTAGTTCAA	CAGGTATTG	CTACCATTTTTGGCTTTTAGATCCAAAAGG	CTACCATTTTTGGCTTTTAGATC
33938	ENSMUSG00000022884.17	Eif4a2	chr16	+	22928734	22928903	22927337	22927601	22928983	22929068	33938	1086	1241	1769	0	0	0	1970	1531	859	0	0	2	293	124	1	1	1	1	1	1	1	0.995	0.002	22928484	22929153	chr16:22928484-22929153:+	ns	22928734,22928903,chr16,+,ENSMUSG00000022884.17		yes	170	133	110	0.782353	0.647059	1132	80	6.65882	0.470588	0.417647	0.386042	0.377421	0.3375	0.372727	0.903684	0.924327	0.808099	0.892446	-5.57982	-4.91341	150	150	0.3	0.333333	0.3	0.3	8.38	-7.75	7.4	8.39	-16.14	-0.98	20	GAATAACTA	0.642308	0.733333	1	11	20	1.17473	2	41	GAATAACTA,TAGTAAATT,GTCTTAGAC	-0.593976	0.555556	2	6	13	0.550416	133	ATTTGATAC	-0.447542	0.539062	5	15	25	0.408313	4	126	ATTTGATAC,GTTTCAAAC,ACATTACTA	-1.55735	0.53719	3	13	24	0.117719	ENSMUST00000023599.13:ENSMUST00000077605.12:ENSMUST00000123413.8:ENSMUST00000125553.2:ENSMUST00000130113.8:ENSMUST00000130483.8:ENSMUST00000131871.8:ENSMUST00000140017.8:ENSMUST00000142031.8:ENSMUST00000147117.8:ENSMUST00000148085.8:ENSMUST00000152129.8:ENSMUST00000156227.2:ENSMUST00000168891.8:ENSMUST00000187168.7:ENSMUST00000232287.2	3595.5	7.5	4	0.477273	2	3	5	24	16	2	0.125	2	0.125	12	0.75	2	0.125	yes	22927869,22928009,chr16,+,ENSMUSG00000022884.17:22928734,22929093,chr16,+,ENSMUSG00000022884.17:22928983,22929093,chr16,+,ENSMUSG00000022884.17:22929329,22929473,chr16,+,ENSMUSG00000022884.17:22929875,22930013,chr16,+,ENSMUSG00000022884.17:22930252,22930342,chr16,+,ENSMUSG00000022884.17:22931100,22931207,chr16,+,ENSMUSG00000022884.17	6	AGAACATGGCGGCCCAGAGGGAATGGACCCCGATGGTGTCATCGAGGTAAGGAGTGGGTGTGGACGTTAAAGGTTTGGAAAGGTACATTTTTTTTTCATGTCTTATTCATAGTTTCATTATTAACTTACAGAGCAACTGGAATGAAATTGTTGATAACTTTGATGATATGAATTTAAAGGAGTCCCTTCTTCGAGGCATCTATGCATATGGTTTTGAGAAGCCTTCAGCTATTCAGCAAAGAGCTATTATCCCTTGTATTAAAG	GTAAAACTCTATTGCCGTTAGGATAAGTGCTCTGCACATACATGGACCGGAAAAGGGAAAGTGACCTTTGGGGAAGTACTAGCACCTGATTGTATTCCTTAAAGTGAAATGATGGCAAATCATCTTTCGGGACTGACCTGAAATGAAGAGAATACTCTTGCTGATCACTTATGTGGGCGTAACTTTATGTTCCAACTGGAATACATGGTGTATAGTAGAAGTAACGATTTGATGTGGGATCGGTAAATATGTATCCTACTTTTTTTAGGGTATGATGTGATTGCTCAAGCTCAGTCAGGTACTGGCAAGACAGCCACATTTGCTATTTCCATCCTGCAACAGTTGGAGATTGAGTTCAAGGAGACCCAAGCACTAGTATTGGCCCCCACCAGAGAACTGGCTCAACAGGTATTGATAGTGTAGTTCAAAAAACTGCTTGCGTGTTGCATAGGTTTCAGGTTTCACAACTGTGAAGAATTTAAAATTAAAACGTATAAATTGTCCTAGTCCTGTGAGAGCCCCCATTTTAATTGTCCATGCATGCAGGGAGTTTTGTTGAAAGCTAAGCAGGAAATGGGTATTGTAGGTATGACTTTAGGGATTGATTGCACCTCAACAGTTAAACCCATAGGTTTCTCAGGGTGGATTATATCTGTACCCATTTAAAATTTGGAATGCAGTTGTGCAACATGAAAACTGCAGTGACATGTTAAACATTTGACTGTCTCAGTAGTTTGTGATGCATCTGTTGCATGCTATGTTTTCAAAGCACTGCTATATTGGCTTTGAAGTAATACTTCCTGATGAAGCTGCAAGCTTTATTCGGGTCAAGATTATAAGGCTCAGTGCCTTGTGGGAAAAAATACCAATATTTGCCCTTAAAAGCATTTCACTACACAGTGGAGAATGTAGAAATTGATTATTTACGTTCCTAGTTGGTGTTTGAGGTAACAAGGTCCCAAGTTTAAAAAGAGGAGGGAGCATTAAGTTTAAGGTGAATTTTAAGCTTGAAATTAGTAAATTTTGTGCTATGCATGCATAAAAGCTGTTGGCATATATAATAGTGCAATTATGCCTTTAAGCTTAGTCTTAGACCTAGGTTTTATAGAATAACTACCATTTTTGGCTTTTA	ATTAAGTTTAAGGTGAATTTTAAGCTTGAAATTAGTAAATTTTGTGCTATGCATGCATAAAAGCTGTTGGCATATATAATAGTGCAATTATGCCTTTAAGCTTAGTCTTAGACCTAGGTTTTATAGAATAACTACCATTTTTGGCTTTTA	GATCCAAAAGGTAATTTTGGCTCTTGGAGATTATATGGGAGCAACTTGTCATGCTTGCATTGGAGGAACAAATGTTCGAAATGAAATGCAGAAGTTGCAGGCTGAAGCCCCTCACATTGTTGTTGGTACTCCAGGGAGAGTGTTTGATATGCTAAACAGAAGATACCTTT	GTAAGTAGTGAATCTTAATGGTCCTTCTTATCAAAAGGTTATGAGAACTTGGTGATGCAGTATGACTTTCTTATTAACAGCTCCAAAATGGATCAAAATGTTCGTTTTGGACGAAGCAGATGAAATGTTGAGCCGAGGGTTTAAGGATCAGATCTATGAGATTTTCCAGAAATTAAATACAAGCATTCAGGTAAAGTTTATTTCTTCTATTTATTTGGGGTTAGGTTTCATGCAGGTACAGTTACAATAAAACTGAAGTGTTCTATTGTCGTTCCCCCTGCTTAAAGCATTTGATACATTACTATCTCTGCCTAGCTCTACCATACTAAGGCAGAGACGCTTGGTTTCAAACATTTTCCCGTCTAGCATTTGCTAAAAAGATTATACAAACTAAACAGATAAAGACAAGCATTTTATTTTTTAAAG	CCTGCTTAAAGCATTTGATACATTACTATCTCTGCCTAGCTCTACCATACTAAGGCAGAGACGCTTGGTTTCAAACATTTTCCCGTCTAGCATTTGCTAAAAAGATTATACAAACTAAACAGATAAAGACAAGCATTTTATTTTTTAAAG	GTTGTGTTGCTTTCTGCCACAATGCCAACTGATGTGCTAGAAGTGACCAAGAAATTCATGAGAGATCCAATTCGAATTCTGGTGAAGAAGGAAGAATTGACCCTTGAAGGAATTAAACAATTTTATATTAATGTTGAGCGAGAGGTAATTTTGTTACAAGCTTTTTTTTTTTTTTCACCTTCTTGTATAAGCACTGTGCTAAAATTGCAGGAACTAA	GGCTCAACAGGTATTGATAGTGTAGTTCAA,TGTATTAAAGGTAAAACTCTATTGCCGTTA	CAGGTATTG,AAGGTAAAA	ACTACCATTTTTGGCTTTTAGATCCAAAAG	ACTACCATTTTTGGCTTTTAGAT	AGATACCTTTGTAAGTAGTGAATCTTAATG	TTTGTAAGT	AAGCATTTTATTTTTTAAAGGTTGTGTTGC,TATGACTTTCTTATTAACAGCTCCAAAATG	AAGCATTTTATTTTTTAAAGGTT,TATGACTTTCTTATTAACAGCTC
33939	ENSMUSG00000022884.17	Eif4a2	chr16	+	22928734	22929093	22927468	22927601	22929329	22929473	33939	1050	1101	1467	0	0	1	1654	1270	683	0	2	0	483	124	1	1	1	1	0.997	1	0.994	1	0.001	22928484	22929343	chr16:22928484-22929343:+	ns	22928734,22929093,chr16,+,ENSMUSG00000022884.17		yes	360	133	144	0.369444	0.4	1132	236	3.14444	0.655556	0.386111	0.386042	0.377421	0.338983	0.381944	0.977493	0.999822	0.877942	0.989209	-5.57982	-4.91341	150	150	0.3	0.333333	0.266667	0.266667	8.38	-7.75	9.65	5.76	-13.51	1.27	20	GAATAACTA	0.642308	0.733333	1	11	20	1.17473	2	41	GAATAACTA,TAGTAAATT,GTCTTAGAC	-0.593976	0.555556	2	6	13	0.550416	133	ATTTGATAC	-0.447542	0.539062	5	15	25	0.408313	4	126	ATTTGATAC,GTTTCAAAC,ACATTACTA	-1.55735	0.53719	3	13	24	0.117719	ENSMUST00000023599.13:ENSMUST00000077605.12:ENSMUST00000123413.8:ENSMUST00000125553.2:ENSMUST00000125969.2:ENSMUST00000130113.8:ENSMUST00000130483.8:ENSMUST00000131871.8:ENSMUST00000140017.8:ENSMUST00000142031.8:ENSMUST00000147117.8:ENSMUST00000148085.8:ENSMUST00000152129.8:ENSMUST00000156227.2:ENSMUST00000168891.8:ENSMUST00000187168.7:ENSMUST00000232287.2	3392	6	4	0.454545	2	3	5	24	17	3	0.176471	3	0.176471	11	0.647059	2	0.117647	yes	22927869,22928009,chr16,+,ENSMUSG00000022884.17:22928734,22928903,chr16,+,ENSMUSG00000022884.17:22928983,22929093,chr16,+,ENSMUSG00000022884.17:22929329,22929473,chr16,+,ENSMUSG00000022884.17:22929875,22930013,chr16,+,ENSMUSG00000022884.17:22930252,22930342,chr16,+,ENSMUSG00000022884.17:22931100,22931207,chr16,+,ENSMUSG00000022884.17	6	AGAACATGGCGGCCCAGAGGGAATGGACCCCGATGGTGTCATCGAGGTAAGGAGTGGGTGTGGACGTTAAAGGTTTGGAAAGGTACATTTTTTTTTCATGTCTTATTCATAGTTTCATTATTAACTTACAGAGCAACTGGAATGAAATTGTTGATAACTTTGATGATATGAATTTAAAGGAGTCCCTTCTTCGAGGCATCTATGCATATGGTTTTGAGAAGCCTTCAGCTATTCAGCAAAGAGCTATTATCCCTTGTATTAAAG	GTAAAACTCTATTGCCGTTAGGATAAGTGCTCTGCACATACATGGACCGGAAAAGGGAAAGTGACCTTTGGGGAAGTACTAGCACCTGATTGTATTCCTTAAAGTGAAATGATGGCAAATCATCTTTCGGGACTGACCTGAAATGAAGAGAATACTCTTGCTGATCACTTATGTGGGCGTAACTTTATGTTCCAACTGGAATACATGGTGTATAGTAGAAGTAACGATTTGATGTGGGATCGGTAAATATGTATCCTACTTTTTTTAGGGTATGATGTGATTGCTCAAGCTCAGTCAGGTACTGGCAAGACAGCCACATTTGCTATTTCCATCCTGCAACAGTTGGAGATTGAGTTCAAGGAGACCCAAGCACTAGTATTGGCCCCCACCAGAGAACTGGCTCAACAGGTATTGATAGTGTAGTTCAAAAAACTGCTTGCGTGTTGCATAGGTTTCAGGTTTCACAACTGTGAAGAATTTAAAATTAAAACGTATAAATTGTCCTAGTCCTGTGAGAGCCCCCATTTTAATTGTCCATGCATGCAGGGAGTTTTGTTGAAAGCTAAGCAGGAAATGGGTATTGTAGGTATGACTTTAGGGATTGATTGCACCTCAACAGTTAAACCCATAGGTTTCTCAGGGTGGATTATATCTGTACCCATTTAAAATTTGGAATGCAGTTGTGCAACATGAAAACTGCAGTGACATGTTAAACATTTGACTGTCTCAGTAGTTTGTGATGCATCTGTTGCATGCTATGTTTTCAAAGCACTGCTATATTGGCTTTGAAGTAATACTTCCTGATGAAGCTGCAAGCTTTATTCGGGTCAAGATTATAAGGCTCAGTGCCTTGTGGGAAAAAATACCAATATTTGCCCTTAAAAGCATTTCACTACACAGTGGAGAATGTAGAAATTGATTATTTACGTTCCTAGTTGGTGTTTGAGGTAACAAGGTCCCAAGTTTAAAAAGAGGAGGGAGCATTAAGTTTAAGGTGAATTTTAAGCTTGAAATTAGTAAATTTTGTGCTATGCATGCATAAAAGCTGTTGGCATATATAATAGTGCAATTATGCCTTTAAGCTTAGTCTTAGACCTAGGTTTTATAGAATAACTACCATTTTTGGCTTTTA	ATTAAGTTTAAGGTGAATTTTAAGCTTGAAATTAGTAAATTTTGTGCTATGCATGCATAAAAGCTGTTGGCATATATAATAGTGCAATTATGCCTTTAAGCTTAGTCTTAGACCTAGGTTTTATAGAATAACTACCATTTTTGGCTTTTA	GATCCAAAAGGTAATTTTGGCTCTTGGAGATTATATGGGAGCAACTTGTCATGCTTGCATTGGAGGAACAAATGTTCGAAATGAAATGCAGAAGTTGCAGGCTGAAGCCCCTCACATTGTTGTTGGTACTCCAGGGAGAGTGTTTGATATGCTAAACAGAAGATACCTTTGTAAGTAGTGAATCTTAATGGTCCTTCTTATCAAAAGGTTATGAGAACTTGGTGATGCAGTATGACTTTCTTATTAACAGCTCCAAAATGGATCAAAATGTTCGTTTTGGACGAAGCAGATGAAATGTTGAGCCGAGGGTTTAAGGATCAGATCTATGAGATTTTCCAGAAATTAAATACAAGCATTCAG	GTAAAGTTTATTTCTTCTATTTATTTGGGGTTAGGTTTCATGCAGGTACAGTTACAATAAAACTGAAGTGTTCTATTGTCGTTCCCCCTGCTTAAAGCATTTGATACATTACTATCTCTGCCTAGCTCTACCATACTAAGGCAGAGACGCTTGGTTTCAAACATTTTCCCGTCTAGCATTTGCTAAAAAGATTATACAAACTAAACAGATAAAGACAAGCATTTTATTTTTTAAAG	CCTGCTTAAAGCATTTGATACATTACTATCTCTGCCTAGCTCTACCATACTAAGGCAGAGACGCTTGGTTTCAAACATTTTCCCGTCTAGCATTTGCTAAAAAGATTATACAAACTAAACAGATAAAGACAAGCATTTTATTTTTTAAAG	GTTGTGTTGCTTTCTGCCACAATGCCAACTGATGTGCTAGAAGTGACCAAGAAATTCATGAGAGATCCAATTCGAATTCTGGTGAAGAAGGAAGAATTGACCCTTGAAGGAATTAAACAATTTTATATTAATGTTGAGCGAGAGGTAATTTTGTTACAAGCTTTTTTTTTTTTTTCACCTTCTTGTATAAGCACTGTGCTAAAATTGCAGGAACTAAGATTCTATCTTGGTTTTTGTAATAATGCTAGCAGAGTACACACAAGAAGAAAAGTAACTGCACTGGATTGCAAAGACTGGGGTGGACCTCTTTCTTAATGTCCAGTGTCCTATGTCATAAGATTCGGTGCAATAAGTATTTAGACCAGCAATAAATACTCAGCTTGGAGATCATCATGATCTTTGTGGGTAGCATATCAGATACTACAGTCAACAGTTACGAATAGCAACAAATTTATGGTGGGGAAACTATTAGAGGGCTGCAGCAATAGAATTGAGAACCACTGCTTTAGTTTTGTTTAAAATCATGGGAATTTTGTTTGATTTTAGGAGTGGAAGCTGGACACTCTTTGTGACTTGTATGAGACTTTGACTATCACACAAGCAGTTATTTTTCTCAATACAAGGCGCAAGGTGGACTGGCTCACGGAGAAAATGCATGCCAGGGACTTCACAGTTTCTGCTCTG	GGCTCAACAGGTATTGATAGTGTAGTTCAA,TGTATTAAAGGTAAAACTCTATTGCCGTTA	CAGGTATTG,AAGGTAAAA	ACTACCATTTTTGGCTTTTAGATCCAAAAG	ACTACCATTTTTGGCTTTTAGAT	AAGCATTCAGGTAAAGTTTATTTCTTCTAT	CAGGTAAAG	AAGCATTTTATTTTTTAAAGGTTGTGTTGC	AAGCATTTTATTTTTTAAAGGTT
33940	ENSMUSG00000022884.17	Eif4a2	chr16	+	22928983	22929093	22927468	22927601	22929329	22929400	33940	615	589	756	0	0	1	869	660	353	0	2	0	234	124	1	1	1	1	0.998	1	0.994	1	0.001	22928733	22929343	chr16:22928733-22929343:+	ns	22928983,22929093,chr16,+,ENSMUSG00000022884.17		yes	111	169	144	1.52252	1.2973	79	236	0.711712	2.12613	0.378378	0.329114	0.414201	0.338983	0.381944	1.09467	0.869801	0.895884	1.00942	-5.58613	-4.91341	150	150	0.3	0.3	0.266667	0.266667	7.4	-12.08	9.65	5.76	-17.84	2.25	136	CCCTCACAT	1.66553	0.496183	3	8	14	1.33203	8	95	CCCTCACAT,GTATGACTT,TGCTAAACA	1.58571	0.5	3	9	15	1.0683	133	ATTTGATAC	-0.447542	0.539062	5	15	25	0.408313	4	126	ATTTGATAC,GTTTCAAAC,ACATTACTA	-1.55735	0.53719	3	13	24	0.117719	ENSMUST00000023599.13:ENSMUST00000077605.12:ENSMUST00000123413.8:ENSMUST00000125553.2:ENSMUST00000125969.2:ENSMUST00000130113.8:ENSMUST00000130483.8:ENSMUST00000131871.8:ENSMUST00000140017.8:ENSMUST00000142031.8:ENSMUST00000147117.8:ENSMUST00000148085.8:ENSMUST00000152129.8:ENSMUST00000156227.2:ENSMUST00000168891.8:ENSMUST00000187168.7:ENSMUST00000232287.2	3392	6	5	0.545455	2	3	6	24	17	2	0.117647	3	0.176471	12	0.705882	2	0.117647	yes	22927869,22928009,chr16,+,ENSMUSG00000022884.17:22928734,22928903,chr16,+,ENSMUSG00000022884.17:22928734,22929093,chr16,+,ENSMUSG00000022884.17:22929329,22929473,chr16,+,ENSMUSG00000022884.17:22929875,22930013,chr16,+,ENSMUSG00000022884.17:22930252,22930342,chr16,+,ENSMUSG00000022884.17:22931100,22931207,chr16,+,ENSMUSG00000022884.17	6	GGCTTTTAGATCCAAAAGGTAATTTTGGCTCTTGGAGATTATATGGGAGCAACTTGTCATGCTTGCATTGGAGGAACAAATGTTCGAAATGAAATGCAGAAGTTGCAGGCTGAAGCCCCTCACATTGTTGTTGGTACTCCAGGGAGAGTGTTTGATATGCTAAACAGAAGATACCTTT	GTAAAACTCTATTGCCGTTAGGATAAGTGCTCTGCACATACATGGACCGGAAAAGGGAAAGTGACCTTTGGGGAAGTACTAGCACCTGATTGTATTCCTTAAAGTGAAATGATGGCAAATCATCTTTCGGGACTGACCTGAAATGAAGAGAATACTCTTGCTGATCACTTATGTGGGCGTAACTTTATGTTCCAACTGGAATACATGGTGTATAGTAGAAGTAACGATTTGATGTGGGATCGGTAAATATGTATCCTACTTTTTTTAGGGTATGATGTGATTGCTCAAGCTCAGTCAGGTACTGGCAAGACAGCCACATTTGCTATTTCCATCCTGCAACAGTTGGAGATTGAGTTCAAGGAGACCCAAGCACTAGTATTGGCCCCCACCAGAGAACTGGCTCAACAGGTATTGATAGTGTAGTTCAAAAAACTGCTTGCGTGTTGCATAGGTTTCAGGTTTCACAACTGTGAAGAATTTAAAATTAAAACGTATAAATTGTCCTAGTCCTGTGAGAGCCCCCATTTTAATTGTCCATGCATGCAGGGAGTTTTGTTGAAAGCTAAGCAGGAAATGGGTATTGTAGGTATGACTTTAGGGATTGATTGCACCTCAACAGTTAAACCCATAGGTTTCTCAGGGTGGATTATATCTGTACCCATTTAAAATTTGGAATGCAGTTGTGCAACATGAAAACTGCAGTGACATGTTAAACATTTGACTGTCTCAGTAGTTTGTGATGCATCTGTTGCATGCTATGTTTTCAAAGCACTGCTATATTGGCTTTGAAGTAATACTTCCTGATGAAGCTGCAAGCTTTATTCGGGTCAAGATTATAAGGCTCAGTGCCTTGTGGGAAAAAATACCAATATTTGCCCTTAAAAGCATTTCACTACACAGTGGAGAATGTAGAAATTGATTATTTACGTTCCTAGTTGGTGTTTGAGGTAACAAGGTCCCAAGTTTAAAAAGAGGAGGGAGCATTAAGTTTAAGGTGAATTTTAAGCTTGAAATTAGTAAATTTTGTGCTATGCATGCATAAAAGCTGTTGGCATATATAATAGTGCAATTATGCCTTTAAGCTTAGTCTTAGACCTAGGTTTTATAGAATAACTACCATTTTTGGCTTTTAGATCCAAAAGGTAATTTTGGCTCTTGGAGATTATATGGGAGCAACTTGTCATGCTTGCATTGGAGGAACAAATGTTCGAAATGAAATGCAGAAGTTGCAGGCTGAAGCCCCTCACATTGTTGTTGGTACTCCAGGGAGAGTGTTTGATATGCTAAACAGAAGATACCTTTGTAAGTAGTGAATCTTAATGGTCCTTCTTATCAAAAGGTTATGAGAACTTGGTGATGCAGTATGACTTTCTTATTAACA	GGCTGAAGCCCCTCACATTGTTGTTGGTACTCCAGGGAGAGTGTTTGATATGCTAAACAGAAGATACCTTTGTAAGTAGTGAATCTTAATGGTCCTTCTTATCAAAAGGTTATGAGAACTTGGTGATGCAGTATGACTTTCTTATTAACA	GCTCCAAAATGGATCAAAATGTTCGTTTTGGACGAAGCAGATGAAATGTTGAGCCGAGGGTTTAAGGATCAGATCTATGAGATTTTCCAGAAATTAAATACAAGCATTCAG	GTAAAGTTTATTTCTTCTATTTATTTGGGGTTAGGTTTCATGCAGGTACAGTTACAATAAAACTGAAGTGTTCTATTGTCGTTCCCCCTGCTTAAAGCATTTGATACATTACTATCTCTGCCTAGCTCTACCATACTAAGGCAGAGACGCTTGGTTTCAAACATTTTCCCGTCTAGCATTTGCTAAAAAGATTATACAAACTAAACAGATAAAGACAAGCATTTTATTTTTTAAAG	CCTGCTTAAAGCATTTGATACATTACTATCTCTGCCTAGCTCTACCATACTAAGGCAGAGACGCTTGGTTTCAAACATTTTCCCGTCTAGCATTTGCTAAAAAGATTATACAAACTAAACAGATAAAGACAAGCATTTTATTTTTTAAAG	GTTGTGTTGCTTTCTGCCACAATGCCAACTGATGTGCTAGAAGTGACCAAGAAATTCATGAGAGATCCAATTCGAATTCTGGTGAAGAAGGAAGAATTGACCCTTGAAGGAATTAAACAATTTTATATTAATGTTGAGCGAGAGGTAATTTTGTTACAAGCTTTTTTTTTTTTTTCACCTTCTTGTATAAGCACTGTGCTAAAATTGCAGGAACTAAGATTCTATCTTGGTTTTTGTAATAATGCTAGCAGAGTACACACAAGAAGAAAAGTAACTGCACTGGATTGCAAAGACTGGGGTGGACCTCTTTCTTAATGTCCAGTGTCCTATGTCATAAGATTCGGTGCAATAAGTATTTAGACCAGCAATAAATACTCAGCTTGGAGATCATCATGATCTTTGTGGGTAGCATATCAGATACTACAGTCAACAGTTACGAATAGCAACAAATTTATGGTGGGGAAACTATTAGAGGGCTGCAGCAATAGAATTGAGAACCACTGCTTTAGTTTTGTTTAAAATCATGGGAATTTTGTTTGATTTTAGGAGTGGAAGCTGGACACTCTTTGTGACTTGTATGAGACTTTGACTATCACACAAGCAGTTATTTTTCTCAATACAAGGCGCAAGGTGGACTGGCTCACGGAGAAAATGCATGCCAGGGACTTCACAGTTTCTGCTCTG	AGATACCTTTGTAAGTAGTGAATCTTAATG,GGCTCAACAGGTATTGATAGTGTAGTTCAA,TGTATTAAAGGTAAAACTCTATTGCCGTTA	TTTGTAAGT,CAGGTATTG,AAGGTAAAA	GTATGACTTTCTTATTAACAGCTCCAAAAT	GTATGACTTTCTTATTAACAGCT	AAGCATTCAGGTAAAGTTTATTTCTTCTAT	CAGGTAAAG	AAGCATTTTATTTTTTAAAGGTTGTGTTGC	AAGCATTTTATTTTTTAAAGGTT
33941	ENSMUSG00000022884.17	Eif4a2	chr16	+	22929329	22929473	22928734	22929093	22929875	22929909	33941	1648	1773	2183	0	0	1	2515	1912	1005	0	0	0	268	124	1	1	1	1	0.999	1	1	1	0	22929079	22929723	chr16:22929079-22929723:+	ns	22929329,22929473,chr16,+,ENSMUSG00000022884.17		yes	145	110	138	0.758621	0.951724	235	402	1.62069	2.77241	0.386207	0.33617	0.372727	0.355721	0.463768	0.965097	0.870441	0.921064	1.20083	-4.91341	-6.91114	150	150	0.266667	0.266667	0.366667	0.366667	9.65	-2.24	8.88	6.31	-8.55	-0.77	132	ATTTGATAC	-0.447542	0.535433	5	15	25	0.407138	4	125	ATTTGATAC,GTTTCAAAC,ACATTACTA	-1.55735	0.533333	3	13	24	0.115502	139	GAATAATTG	0.0300093	0.544776	1	13	22	0.882532	7	128	GAATAATTG,TCTTAACTA,GCCTGAATA	0.0300093	0.544776	4	13	22	0.702485	ENSMUST00000023599.13:ENSMUST00000077605.12:ENSMUST00000123413.8:ENSMUST00000125969.2:ENSMUST00000130113.8:ENSMUST00000131871.8:ENSMUST00000140017.8:ENSMUST00000142031.8:ENSMUST00000144493.2:ENSMUST00000147117.8:ENSMUST00000148085.8:ENSMUST00000150117.2:ENSMUST00000156227.2:ENSMUST00000168891.8:ENSMUST00000187168.7:ENSMUST00000232287.2	3595.5	7.5	6	0.618182	2	4	7	24	16	2	0.125	3	0.1875	11	0.6875	2	0.125	yes	22927869,22928009,chr16,+,ENSMUSG00000022884.17:22928734,22928903,chr16,+,ENSMUSG00000022884.17:22928734,22929093,chr16,+,ENSMUSG00000022884.17:22928983,22929093,chr16,+,ENSMUSG00000022884.17:22929875,22930013,chr16,+,ENSMUSG00000022884.17:22930252,22930342,chr16,+,ENSMUSG00000022884.17:22931100,22931207,chr16,+,ENSMUSG00000022884.17	6	ATCCAAAAGGTAATTTTGGCTCTTGGAGATTATATGGGAGCAACTTGTCATGCTTGCATTGGAGGAACAAATGTTCGAAATGAAATGCAGAAGTTGCAGGCTGAAGCCCCTCACATTGTTGTTGGTACTCCAGGGAGAGTGTTTGATATGCTAAACAGAAGATACCTTTGTAAGTAGTGAATCTTAATGGTCCTTCTTATCAAAAGGTTATGAGAACTTGGTGATGCAGTATGACTTTCTTATTAACAGCTCCAAAATGGATCAAAATGTTCGTTTTGGACGAAGCAGATGAAATGTTGAGCCGAGGGTTTAAGGATCAGATCTATGAGATTTTCCAGAAATTAAATACAAGCATTCAG	GTAAAGTTTATTTCTTCTATTTATTTGGGGTTAGGTTTCATGCAGGTACAGTTACAATAAAACTGAAGTGTTCTATTGTCGTTCCCCCTGCTTAAAGCATTTGATACATTACTATCTCTGCCTAGCTCTACCATACTAAGGCAGAGACGCTTGGTTTCAAACATTTTCCCGTCTAGCATTTGCTAAAAAGATTATACAAACTAAACAGATAAAGACAAGCATTTTATTTTTTAAA	CCCTGCTTAAAGCATTTGATACATTACTATCTCTGCCTAGCTCTACCATACTAAGGCAGAGACGCTTGGTTTCAAACATTTTCCCGTCTAGCATTTGCTAAAAAGATTATACAAACTAAACAGATAAAGACAAGCATTTTATTTTTTAAA	GGTTGTGTTGCTTTCTGCCACAATGCCAACTGATGTGCTAGAAGTGACCAAGAAATTCATGAGAGATCCAATTCGAATTCTGGTGAAGAAGGAAGAATTGACCCTTGAAGGAATTAAACAATTTTATATTAATGTTGAGCGAGAG	GTAATTTTGTTACAAGCTTTTTTTTTTTTTTCACCTTCTTGTATAAGCACTGTGCTAAAATTGCAGGAACTAAGATTCTATCTTGGTTTTTGTAATAATGCTAGCAGAGTACACACAAGAAGAAAAGTAACTGCACTGGATTGCAAAGACTGGGGTGGACCTCTTTCTTAATGTCCAGTGTCCTATGTCATAAGATTCGGTGCAATAAGTATTTAGACCAGCAATAAATACTCAGCTTGGAGATCATCATGATCTTTGTGGGTAGCATATCAGATACTACAGTCAACAGTTACGAATAGCAACAAATTTATGGTGGGGAAACTATTAGAGGGCTGCAGCAATAGAATTGAGAACCACTGCTTTAGTTTTGTTTAAAATCATGGGAATTTTGTTTGATTTTAGGAGTGGAAGCTGGACACTCTTTGTGACTTGTATGAGACTTTGACTATCACACAAGCAGTTATTTTTCTCAATACAAGGCGCAAGGTGGACTGGCTCACGGAGAAAATGCATGCCAGGGACTTCACAGTTTCTGCTCTGGTAAGAGTTAGATTTAGTAATGCTAATTATAGCCATTAAGCAGGATTTAACTACAATATAGCTGCTCAGTGCTGTGTTGTCGTTCCCCCTGCTCAGAATAATTGTTTCTTAACTATACCTGTCTGCCATCTGCCTGTAGCAGCCAGGGACGCTTGGTCTCAAACATGATTGAAATTAAATGTATGCCTGAATAGTATGCCTGAATAGAGATTCTTGATTTGAGTTGTTTGCATTTGCAG	TGCTCAGAATAATTGTTTCTTAACTATACCTGTCTGCCATCTGCCTGTAGCAGCCAGGGACGCTTGGTCTCAAACATGATTGAAATTAAATGTATGCCTGAATAGTATGCCTGAATAGAGATTCTTGATTTGAGTTGTTTGCATTTGCAG	GAGTGGAAGCTGGACACTCTTTGTGACTTGTATGAGACTTTGACTATCACACAAGCAGTTATTTTTCTCAATACAAGGCGCAAGGTGGACTGGCTCACGGAGAAAATGCATGCCAGGGACTTCACAGTTTCTGCTCTGGTAAGAGTTAGATTTAGTAATGCTAATTATAGCCATTAAGCAGGATTTAACTACAATATAGCTGCTCAGTGCTGTGTTGTCGTTCCCCCTGCTCAGAATAATTGTTTCTTAACTATACCTGTCTGCCATCTGCCTGTAGCAGCCAGGGACGCTTGGTCTCAAACATGATTGAAATTAAATGTATGCCTGAATAGTATGCCTGAATAGAGATTCTTGATTTGAGTTGTTTGCATTTGCAGCATGGTGACATGGACCAGAAGGAAAGAGATGTCATCATGAGGGAATTCCGATCAGGGTCAAGCCGTGTTCTGATCACTACTGACTTGTTGGTGAGTCTGCTCCTGTGTATTTTAGTACCAAAAG	AAGCATTCAGGTAAAGTTTATTTCTTCTAT	CAGGTAAAG	CAAGCATTTTATTTTTTAAAGGTTGTGTTG	CAAGCATTTTATTTTTTAAAGGT	TGAGCGAGAGGTAATTTTGTTACAAGCTTT	GAGGTAATT	GGAATTTTGTTTGATTTTAGGAGTGGAAGC,TGAGTTGTTTGCATTTGCAGCATGGTGACA	GGAATTTTGTTTGATTTTAGGAG,TGAGTTGTTTGCATTTGCAGCAT
33942	ENSMUSG00000022884.17	Eif4a2	chr16	+	22929875	22930013	22929329	22929473	22930252	22930308	33942	957	1146	1700	0	2	0	1777	1313	754	0	0	0	262	124	1	1	1	0.996	1	1	1	1	-0.001	22929625	22930263	chr16:22929625-22930263:+	ns	22929875,22930013,chr16,+,ENSMUSG00000022884.17		yes	139	144	90	1.03597	0.647482	401	239	2.88489	1.71942	0.467626	0.354115	0.381944	0.389121	0.477778	0.816774	0.757261	0.832121	1.02171	-7.04755	-6.14071	150	150	0.366667	0.366667	0.333333	0.433333	8.88	-9.89	9.45	7.52	-17.41	0.57	22	AAATCATGG	-1.0377	0.529412	7	8	19	0.0204005	1	27	AAATCATGG,AATTGAGAA,GTTTAAAAT	-1.91661	0.529412	7	8	19	-0.0702679	23	TATTGAACA	-0.0436127	0.722222	5	14	28	0.628058	1	36	TATTGAACA,CACTTAGTA,TTTTGAATT	-1.11561	0.580645	7	14	28	-0.290114	ENSMUST00000023599.13:ENSMUST00000077605.12:ENSMUST00000123413.8:ENSMUST00000125969.2:ENSMUST00000131871.8:ENSMUST00000140017.8:ENSMUST00000144493.2:ENSMUST00000147117.8:ENSMUST00000148085.8:ENSMUST00000150117.2:ENSMUST00000168891.8:ENSMUST00000187168.7:ENSMUST00000232287.2	5426	10	7	0.7	3	4	7	24	13	0	0	2	0.153846	11	0.846154	2	0.153846	yes	22927869,22928009,chr16,+,ENSMUSG00000022884.17:22928734,22928903,chr16,+,ENSMUSG00000022884.17:22928734,22929093,chr16,+,ENSMUSG00000022884.17:22928983,22929093,chr16,+,ENSMUSG00000022884.17:22929329,22929473,chr16,+,ENSMUSG00000022884.17:22930252,22930342,chr16,+,ENSMUSG00000022884.17:22931100,22931207,chr16,+,ENSMUSG00000022884.17	7	GTTGTGTTGCTTTCTGCCACAATGCCAACTGATGTGCTAGAAGTGACCAAGAAATTCATGAGAGATCCAATTCGAATTCTGGTGAAGAAGGAAGAATTGACCCTTGAAGGAATTAAACAATTTTATATTAATGTTGAGCGAGAG	GTAAAGTTTATTTCTTCTATTTATTTGGGGTTAGGTTTCATGCAGGTACAGTTACAATAAAACTGAAGTGTTCTATTGTCGTTCCCCCTGCTTAAAGCATTTGATACATTACTATCTCTGCCTAGCTCTACCATACTAAGGCAGAGACGCTTGGTTTCAAACATTTTCCCGTCTAGCATTTGCTAAAAAGATTATACAAACTAAACAGATAAAGACAAGCATTTTATTTTTTAAAGGTTGTGTTGCTTTCTGCCACAATGCCAACTGATGTGCTAGAAGTGACCAAGAAATTCATGAGAGATCCAATTCGAATTCTGGTGAAGAAGGAAGAATTGACCCTTGAAGGAATTAAACAATTTTATATTAATGTTGAGCGAGAGGTAATTTTGTTACAAGCTTTTTTTTTTTTTTCACCTTCTTGTATAAGCACTGTGCTAAAATTGCAGGAACTAAGATTCTATCTTGGTTTTTGTAATAATGCTAGCAGAGTACACACAAGAAGAAAAGTAACTGCACTGGATTGCAAAGACTGGGGTGGACCTCTTTCTTAATGTCCAGTGTCCTATGTCATAAGATTCGGTGCAATAAGTATTTAGACCAGCAATAAATACTCAGCTTGGAGATCATCATGATCTTTGTGGGTAGCATATCAGATACTACAGTCAACAGTTACGAATAGCAACAAATTTATGGTGGGGAAACTATTAGAGGGCTGCAGCAATAGAATTGAGAACCACTGCTTTAGTTTTGTTTAAAATCATGGGAATTTTGTTTGATTTTA	ATCTTTGTGGGTAGCATATCAGATACTACAGTCAACAGTTACGAATAGCAACAAATTTATGGTGGGGAAACTATTAGAGGGCTGCAGCAATAGAATTGAGAACCACTGCTTTAGTTTTGTTTAAAATCATGGGAATTTTGTTTGATTTTA	GGAGTGGAAGCTGGACACTCTTTGTGACTTGTATGAGACTTTGACTATCACACAAGCAGTTATTTTTCTCAATACAAGGCGCAAGGTGGACTGGCTCACGGAGAAAATGCATGCCAGGGACTTCACAGTTTCTGCTCTG	GTAAGAGTTAGATTTAGTAATGCTAATTATAGCCATTAAGCAGGATTTAACTACAATATAGCTGCTCAGTGCTGTGTTGTCGTTCCCCCTGCTCAGAATAATTGTTTCTTAACTATACCTGTCTGCCATCTGCCTGTAGCAGCCAGGGACGCTTGGTCTCAAACATGATTGAAATTAAATGTATGCCTGAATAGTATGCCTGAATAGAGATTCTTGATTTGAGTTGTTTGCATTTGCAGCATGGTGACATGGACCAGAAGGAAAGAGATGTCATCATGAGGGAATTCCGATCAGGGTCAAGCCGTGTTCTGATCACTACTGACTTGTTGGTGAGTCTGCTCCTGTGTATTTTAGTACCAAAAGCTAGATTTGTGGGGAAGGTTTATTAAATAACCTTAACCAATTCAGGCTATTTGGTAGAATAAGTAAGACCACACTCCACAGTGGGCTATACCACTTAGTATGGTTCATTACTATATTGTGGCCTACATTGGTTGCGGGGATGTCTAGCTTTTTGAATTAGGATATTGAACAACCTCTTTATTTCATTCAG	TTCAGGCTATTTGGTAGAATAAGTAAGACCACACTCCACAGTGGGCTATACCACTTAGTATGGTTCATTACTATATTGTGGCCTACATTGGTTGCGGGGATGTCTAGCTTTTTGAATTAGGATATTGAACAACCTCTTTATTTCATTCAG	GCCCGTGGGATTGACGTGCAACAAGTGTCCTTGGTTATAAACTACGATCTACCTACCAATCGTGAAAACTATATTCACAGGTGAGAAGAAAGCATCTCCAATATTTGTATTGGAGAAGTAAATT	TGAGCGAGAGGTAATTTTGTTACAAGCTTT,AAGCATTCAGGTAAAGTTTATTTCTTCTAT	GAGGTAATT,CAGGTAAAG	GGGAATTTTGTTTGATTTTAGGAGTGGAAG	GGGAATTTTGTTTGATTTTAGGA	TTCTGCTCTGGTAAGAGTTAGATTTAGTAA	CTGGTAAGA	TGAGTTGTTTGCATTTGCAGCATGGTGACA,AACCTCTTTATTTCATTCAGGCCCGTGGGA	TGAGTTGTTTGCATTTGCAGCAT,AACCTCTTTATTTCATTCAGGCC
33943	ENSMUSG00000022884.17	Eif4a2	chr16	+	22930252	22930342	22929329	22930013	22930566	22930646	33943	1101	1342	2081	3	1	0	2069	1628	913	0	2	0	214	124	1	1	0.995	0.999	1	1	0.998	1	-0.001	22930002	22930592	chr16:22930002-22930592:+	ns	22930252,22930342,chr16,+,ENSMUSG00000022884.17		yes	91	138	80	1.51648	0.879121	238	224	2.61538	2.46154	0.483516	0.386555	0.463768	0.379464	0.4375	0.959157	0.799465	0.784801	0.90483	-6.91114	-6.14071	150	150	0.333333	0.433333	0.466667	0.466667	9.45	-16.35	9.27	7.16	-23.51	-0.18	138	GAATAATTG	0.0300093	0.541353	1	13	22	0.881424	7	127	GAATAATTG,TCTTAACTA,GCCTGAATA	0.0300093	0.541353	4	13	22	0.701234	23	TATTGAACA	-0.0436127	0.722222	5	14	28	0.628058	1	36	TATTGAACA,CACTTAGTA,TTTTGAATT	-1.11561	0.580645	7	14	28	-0.290114	ENSMUST00000023599.13:ENSMUST00000077605.12:ENSMUST00000123413.8:ENSMUST00000125969.2:ENSMUST00000131871.8:ENSMUST00000144493.2:ENSMUST00000147117.8:ENSMUST00000148085.8:ENSMUST00000150117.2:ENSMUST00000168891.8:ENSMUST00000187168.7:ENSMUST00000232287.2	5789.5	10	8	0.8	3	5	9	24	12	0	0	2	0.166667	10	0.833333	2	0.166667	yes	22927869,22928009,chr16,+,ENSMUSG00000022884.17:22928734,22928903,chr16,+,ENSMUSG00000022884.17:22928734,22929093,chr16,+,ENSMUSG00000022884.17:22928983,22929093,chr16,+,ENSMUSG00000022884.17:22929329,22929473,chr16,+,ENSMUSG00000022884.17:22929875,22930013,chr16,+,ENSMUSG00000022884.17:22931100,22931207,chr16,+,ENSMUSG00000022884.17	7	GTTGTGTTGCTTTCTGCCACAATGCCAACTGATGTGCTAGAAGTGACCAAGAAATTCATGAGAGATCCAATTCGAATTCTGGTGAAGAAGGAAGAATTGACCCTTGAAGGAATTAAACAATTTTATATTAATGTTGAGCGAGAGGTAATTTTGTTACAAGCTTTTTTTTTTTTTTCACCTTCTTGTATAAGCACTGTGCTAAAATTGCAGGAACTAAGATTCTATCTTGGTTTTTGTAATAATGCTAGCAGAGTACACACAAGAAGAAAAGTAACTGCACTGGATTGCAAAGACTGGGGTGGACCTCTTTCTTAATGTCCAGTGTCCTATGTCATAAGATTCGGTGCAATAAGTATTTAGACCAGCAATAAATACTCAGCTTGGAGATCATCATGATCTTTGTGGGTAGCATATCAGATACTACAGTCAACAGTTACGAATAGCAACAAATTTATGGTGGGGAAACTATTAGAGGGCTGCAGCAATAGAATTGAGAACCACTGCTTTAGTTTTGTTTAAAATCATGGGAATTTTGTTTGATTTTAGGAGTGGAAGCTGGACACTCTTTGTGACTTGTATGAGACTTTGACTATCACACAAGCAGTTATTTTTCTCAATACAAGGCGCAAGGTGGACTGGCTCACGGAGAAAATGCATGCCAGGGACTTCACAGTTTCTGCTCTG	GTAATTTTGTTACAAGCTTTTTTTTTTTTTTCACCTTCTTGTATAAGCACTGTGCTAAAATTGCAGGAACTAAGATTCTATCTTGGTTTTTGTAATAATGCTAGCAGAGTACACACAAGAAGAAAAGTAACTGCACTGGATTGCAAAGACTGGGGTGGACCTCTTTCTTAATGTCCAGTGTCCTATGTCATAAGATTCGGTGCAATAAGTATTTAGACCAGCAATAAATACTCAGCTTGGAGATCATCATGATCTTTGTGGGTAGCATATCAGATACTACAGTCAACAGTTACGAATAGCAACAAATTTATGGTGGGGAAACTATTAGAGGGCTGCAGCAATAGAATTGAGAACCACTGCTTTAGTTTTGTTTAAAATCATGGGAATTTTGTTTGATTTTAGGAGTGGAAGCTGGACACTCTTTGTGACTTGTATGAGACTTTGACTATCACACAAGCAGTTATTTTTCTCAATACAAGGCGCAAGGTGGACTGGCTCACGGAGAAAATGCATGCCAGGGACTTCACAGTTTCTGCTCTGGTAAGAGTTAGATTTAGTAATGCTAATTATAGCCATTAAGCAGGATTTAACTACAATATAGCTGCTCAGTGCTGTGTTGTCGTTCCCCCTGCTCAGAATAATTGTTTCTTAACTATACCTGTCTGCCATCTGCCTGTAGCAGCCAGGGACGCTTGGTCTCAAACATGATTGAAATTAAATGTATGCCTGAATAGTATGCCTGAATAGAGATTCTTGATTTGAGTTGTTTGCATTTGCA	CTGCTCAGAATAATTGTTTCTTAACTATACCTGTCTGCCATCTGCCTGTAGCAGCCAGGGACGCTTGGTCTCAAACATGATTGAAATTAAATGTATGCCTGAATAGTATGCCTGAATAGAGATTCTTGATTTGAGTTGTTTGCATTTGCA	GCATGGTGACATGGACCAGAAGGAAAGAGATGTCATCATGAGGGAATTCCGATCAGGGTCAAGCCGTGTTCTGATCACTACTGACTTGTTG	GTGAGTCTGCTCCTGTGTATTTTAGTACCAAAAGCTAGATTTGTGGGGAAGGTTTATTAAATAACCTTAACCAATTCAGGCTATTTGGTAGAATAAGTAAGACCACACTCCACAGTGGGCTATACCACTTAGTATGGTTCATTACTATATTGTGGCCTACATTGGTTGCGGGGATGTCTAGCTTTTTGAATTAGGATATTGAACAACCTCTTTATTTCATTCAG	TTCAGGCTATTTGGTAGAATAAGTAAGACCACACTCCACAGTGGGCTATACCACTTAGTATGGTTCATTACTATATTGTGGCCTACATTGGTTGCGGGGATGTCTAGCTTTTTGAATTAGGATATTGAACAACCTCTTTATTTCATTCAG	GCCCGTGGGATTGACGTGCAACAAGTGTCCTTGGTTATAAACTACGATCTACCTACCAATCGTGAAAACTATATTCACAGGTGAGAAGAAAGCATCTCCAATATTTGTATTGGAGAAGTAAATTCAAACACTTTTCTACGGTGTTTTGTATACAAGGTACTGGCAACTCAGGGAATAGGTGGCAGTAAAAAGACAGTAATTTACTAAGGTCTATAGACATTGTACTTGGGAAGATTGGTCAGAACAAAGTGGGAAAACTTGTAATGTGGCCAAGGTTGTGTACACACATGCAGATGAGGTTAGGTGCTTTAGACTACTTTTTGGTCTTAGCCTATGTTTTGAGCCTTTTTAGTGAGTTTCTTGTGTCCATGTGCTTTTTTTCTTGGTGATTGATTCTATACAGTTGGGATTTTCTTGGTGTTGCTGGTAGCATTTTGACTGATTCCCTGGTTTAGTTATAGTGGCTTTTATCCCTAAATAAATTGAATTGTACTTTGTTATATGATGTAAAAAAAGACTTTTTAAAAAATACAGGAGTCGATAGCGGCAGTTGATGACGAGATGGCACTCAGAAACGGCGTTGACGTAATTTA	TTCTGCTCTGGTAAGAGTTAGATTTAGTAA,TGAGCGAGAGGTAATTTTGTTACAAGCTTT	CTGGTAAGA,GAGGTAATT	TTGAGTTGTTTGCATTTGCAGCATGGTGAC	TTGAGTTGTTTGCATTTGCAGCA	TGACTTGTTGGTGAGTCTGCTCCTGTGTAT	TTGGTGAGT	AACCTCTTTATTTCATTCAGGCCCGTGGGA	AACCTCTTTATTTCATTCAGGCC
33944	ENSMUSG00000022884.17	Eif4a2	chr16	+	22931100	22931207	22930566	22930646	22931916	22931934	33944	819	906	1063	426	480	788	1184	1080	567	708	635	256	231	124	0.471743	1	0.508	0.503	0.42	0.473	0.477	0.543	-0.021	22930850	22931457	chr16:22930850-22931457:+	ns	22931100,22931207,chr16,+,ENSMUSG00000022884.17		yes	108	80	781	0.740741	7.23148	453	709	4.19444	6.56481	0.472222	0.353201	0.4375	0.377997	0.369329	0.926471	0.747955	0.800465	0.782108	-6.27371	-4.98978	150	150	0.4	0.266667	0.3	0.4	9.22	-18.16	-4.69	7.89	-26.05	-13.91	92	GACTGATTC	1.3986	0.517241	1	11	20	1.39488	4	92	GACTGATTC,TTTTGACTG,AATTGAATT	0.970697	0.516484	1	11	20	1.23235	26	TGCTGACTG	3.0677	0.809524	1	21	38	2.16287	3	34	TGCTGACTG,AAGTAACTT,TACTAAAGT	1.16018	0.758621	9	21	38	0.825283	ENSMUST00000023599.13:ENSMUST00000077605.12:ENSMUST00000123413.8:ENSMUST00000131871.8:ENSMUST00000147117.8:ENSMUST00000148085.8:ENSMUST00000168891.8:ENSMUST00000187168.7	6178	10.5	10.5	1	3	5	10	24	8	0	0	2	0.25	6	0.75	3	0.375	yes	22927869,22928009,chr16,+,ENSMUSG00000022884.17:22928734,22928903,chr16,+,ENSMUSG00000022884.17:22928734,22929093,chr16,+,ENSMUSG00000022884.17:22928983,22929093,chr16,+,ENSMUSG00000022884.17:22929329,22929473,chr16,+,ENSMUSG00000022884.17:22929875,22930013,chr16,+,ENSMUSG00000022884.17:22930252,22930342,chr16,+,ENSMUSG00000022884.17	7	CATGGTGACATGGACCAGAAGGAAAGAGATGTCATCATGAGGGAATTCCGATCAGGGTCAAGCCGTGTTCTGATCACTACTGACTTGTTG	GTGAGTCTGCTCCTGTGTATTTTAGTACCAAAAGCTAGATTTGTGGGGAAGGTTTATTAAATAACCTTAACCAATTCAGGCTATTTGGTAGAATAAGTAAGACCACACTCCACAGTGGGCTATACCACTTAGTATGGTTCATTACTATATTGTGGCCTACATTGGTTGCGGGGATGTCTAGCTTTTTGAATTAGGATATTGAACAACCTCTTTATTTCATTCAGGCCCGTGGGATTGACGTGCAACAAGTGTCCTTGGTTATAAACTACGATCTACCTACCAATCGTGAAAACTATATTCACAGGTGAGAAGAAAGCATCTCCAATATTTGTATTGGAGAAGTAAATTCAAACACTTTTCTACGGTGTTTTGTATACAAGGTACTGGCAACTCAGGGAATAGGTGGCAGTAAAAAGACAGTAATTTACTAAGGTCTATAGACATTGTACTTGGGAAGATTGGTCAGAACAAAGTGGGAAAACTTGTAATGTGGCCAAGGTTGTGTACACACATGCAGATGAGGTTAGGTGCTTTAGACTACTTTTTGGTCTTAGCCTATGTTTTGAGCCTTTTTAGTGAGTTTCTTGTGTCCATGTGCTTTTTTTCTTGGTGATTGATTCTATACAGTTGGGATTTTCTTGGTGTTGCTGGTAGCATTTTGACTGATTCCCTGGTTTAGTTATAGTGGCTTTTATCCCTAAATAAATTGAATTGTACTTTGTTATATGATGTAAAAAAAGACTTTTTAAAAAATACA	TGGTGATTGATTCTATACAGTTGGGATTTTCTTGGTGTTGCTGGTAGCATTTTGACTGATTCCCTGGTTTAGTTATAGTGGCTTTTATCCCTAAATAAATTGAATTGTACTTTGTTATATGATGTAAAAAAAGACTTTTTAAAAAATACA	GGAGTCGATAGCGGCAGTTGATGACGAGATGGCACTCAGAAACGGCGTTGACGTAATTTAGGACGTGGAATCATAAGCGAAACAGCACACTGTTTGAATAAAGAGCGA	GTCGGTATTTATATTTGATTTTCTTTTGTCATGATTATTTGATATTTTAAGTTGTTCCAGCCCAAGGCATTTTGTATGTTAGCATTTCTGATAGGGAGTGATAGGTGGTTTGTATTGTCTGGTACTTTGTAGGAAGGTAGAGAGCTGTTTTGGAGGTAACACGTTTGAGTAATTTGAGTATATAACGTGTGAAAAGAAGCTGAGCAAAAAGCAGTGATAAGTTTGGGTTACCATACCAAATACTTGCTTTCACACTGGAAAAAAAGTAAGTTTTAGAAAATAGTTAACCTTGCAGCATTTGTATTTACAGTTCCAGAAGTGCGTCGAAATGGATTGTATAACTGTTTTCTTTTATTCCTGGTGTTTACATTTGTCCCAGGCTGACAACTGCTCCTGGCTGGCCCACTTTGGTATGGGCTTTAATTTCACCCCAAACACAATACTGTCATCTGCTTTATTGTAATGCTCAAGGCGCCTATCTCATTTTGCAGCCAGACAAGCCTTGAATTCTTTTGGTGGCACTATCTGCAAAGGAAGATGTTTTTCCACCTGGATATTGGTTTTATCAGCTAGTGCTCCACTTAAAAGCACGAACTATAATCCTGATAAGTAAACAGCAGCTGATGGTTAACAAGTGGATCGTCATATTCAGTAGCTTTAAATAGTACTAAAGTAACTTGCTGACTGTTGGTTTCTTTCTCTTACACAG	GTTTTATCAGCTAGTGCTCCACTTAAAAGCACGAACTATAATCCTGATAAGTAAACAGCAGCTGATGGTTAACAAGTGGATCGTCATATTCAGTAGCTTTAAATAGTACTAAAGTAACTTGCTGACTGTTGGTTTCTTTCTCTTACACAG	AATTGGCAGAGGGGGTCGATTTGGGAGGAAAGGTGTGGCTATAAACTTTGTTACTGAAGAAGACAAGAGGATTCTTCGTGACATTGAGACTTTCTACAATACTACAGTGGAGGAAATGCCCATGAATGTGGCTGACCTAATTTAATCCCTGGGATGAGATAGTTTTGAATGCAGTGCTCGCTGTTGCTGAATAGGCGATCACAACGTGCATTGTGCTTCCTTGAGAATATTTGAATCTTGTCTCAATGCTCATAACGGATCACAAATACAGATTCTGATAGCAAAGCGACTTTAGTCCTGAGCTCTTGTGAGGAAAGGCATTGGCTTTATCCTCTTTAGAGTTAGACTGTTGGGGGTGGGTATAAAAGATGGGGTCTGTAAAATCTTTTTTTCTTAGAAATTCATTTACTAGTTATGTAGAAATGGTTGTATTAGATGTTCTCTATCATTTAATAATATACTTGTGGACTAAAAGATATAAGTGCTGTATAAAATCAGCCAATTATGTTAAACTGGCATATCTGCCTTTATTGTGTTTGTCATTAGCCTGACTAGAGAGGCCTTTAAAGTGATTTCTTTTTTTTAGAGAAAATTTGAATGCATTTTGTTGGTATTGTATTTATTCAATAAAGTATTTAATTAGTGCTAAGTGTGAACTGGACCCTGTTGCTAAGCCTCAGCAAGCAATCATCCTAGGTAGGGTTAAACCCCCAGTAAAATTGCCATATTGCACATGTCTTAATGAAGTTTGAATGTTAAATAAAATTGTATATTCACTTTATATAGGTGGTCTGGCCATTTATTTATAGTAACTGGTTTCATACAAAAGGGGAGAGATGAAGCCTCTAACAGTTCTGAGTTAGCTGCTGCATCACAGTTGCACAAAGGCTCATCAACTGCAGGTGTTCATCTGCACCATCTGCCAAGCACTTGTCTACTTCCTACAAAAGGAAATAAAAAAATTACCAAG	ATATTCACAGGTGAGAAGAAAGCATCTCCA,TGACTTGTTGGTGAGTCTGCTCCTGTGTAT	CAGGTGAGA,TTGGTGAGT	AAGACTTTTTAAAAAATACAGGAGTCGATA	AAGACTTTTTAAAAAATACAGGA	TAAAGAGCGAGTCGGTATTTATATTTGATT	CGAGTCGGT	GGTTTCTTTCTCTTACACAGAATTGGCAGA	GGTTTCTTTCTCTTACACAGAAT
