## Supplementary material for "PDGFRα signaling regulates Srsf3 transcript binding to affect PI3K signaling and endosomal trafficking": Table S10 (part 306 of 462)

### Sheet: sc vs sh -PDGF Matt output (continued)
ID	GeneID	geneSymbol	chr	strand	exonStart_0base	exonEnd	upstreamES	upstreamEE	downstreamES	downstreamEE	ID.1	IJC_SAMPLE1.1	IJC_SAMPLE1.2	IJC_SAMPLE1.3	SJC_SAMPLE1.1	SJC_SAMPLE1.2	SJC_SAMPLE1.3	IJC_SAMPLE2.1	IJC_SAMPLE2.2	IJC_SAMPLE2.3	SJC_SAMPLE2.1	SJC_SAMPLE2.2	SJC_SAMPLE2.3	IncFormLen	SkipFormLen	PValue	FDR	IncLevel1.1	IncLevel1.2	IncLevel1.3	IncLevel2.1	IncLevel2.2	IncLevel2.3	IncLevelDifference	startsite	endsite	ROI	output	EXON_ID	GENE_BIOTYPE	EXON_FOUND_IN_GTF	EXON_LENGTH	UPEXON_MEDIANLENGTH	DOEXON_MEDIANLENGTH	RATIO_UPEXON_EXON_LENGTH	RATIO_DOEXON_EXON_LENGTH	UPINTRON_MEDIANLENGTH	DOINTRON_MEDIANLENGTH	RATIO_UPINTRON_EXON_LENGTH	RATIO_DOINTRON_EXON_LENGTH	EXON_GCC	UPINTRON_GCC	UPEXON_GCC	DOINTRON_GCC	DOEXON_GCC	RATIO_UPEXON_EXON_GCC	RATIO_UPINTRON_EXON_GCC	RATIO_DOINTRON_EXON_GCC	RATIO_DOEXON_EXON_GCC	SF1_HIGHESTSCORE_3SS_UPINTRON	SF1_HIGHESTSCORE_3SS_DOINTRON	LEN_SEQ_UPINTRON_USED_FOR_BP_ANALYSIS	LEN_SEQ_DOINTRON_USED_FOR_BP_ANALYSIS	UP_5SS_20INT10EX_GCC	GCC_3SS_20INT10EX	GCC_5SS_20INT10EX	DO_3SS_20INT10EX_GCC	MAXENTSCR_HSAMODEL_UPSTRM_5SS	MAXENTSCR_HSAMODEL_3SS	MAXENTSCR_HSAMODEL_5SS	MAXENTSCR_HSAMODEL_DOWNSTRM_3SS	DIFF_MAXENTSCR_HSAMODEL_3SS_VS_DOWNSTRM_3SS	DIFF_MAXENTSCR_HSAMODEL_5SS_VS_UPSTRM_5SS	DIST_FROM_MAXBP_TO_3SS_UPINTRON	SEQ_MAXBP_UPINTRON	SCORE_FOR_MAXBP_SEQ_UPINTRON	PYRIMIDINECONT_MAXBP_UPINTRON	POLYPYRITRAC_OFFSET_MAXBP_UPINTRON	POLYPYRITRAC_LEN_MAXBP_UPINTRON	POLYPYRITRAC_SCORE_MAXBP_UPINTRON	BPSCORE_MAXBP_UPINTRON	NUM_PREDICTED_BPS_UPINTRON	MEDIAN_DIST_FROM_BP_TO_3SS_UPINTRON	SEQ_BPS_UPINTRON	MEDIAN_SCORE_FOR_BPSEQ_UPINTRON	MEDIAN_PYRIMIDINECONT_UPINTRON	MEDIAN_POLYPYRITRAC_OFFSET_UPINTRON	MEDIAN_POLYPYRITRAC_LEN_UPINTRON	MEDIAN_POLYPYRITRAC_SCORE_UPINTRON	MEDIAN_BPSCORE_UPINTRON	DIST_FROM_MAXBP_TO_3SS_DOINTRON	SEQ_MAXBP_DOINTRON	SCORE_FOR_MAXBP_SEQ_DOINTRON	PYRIMIDINECONT_MAXBP_DOINTRON	POLYPYRITRAC_OFFSET_MAXBP_DOINTRON	POLYPYRITRAC_LEN_MAXBP_DOINTRON	POLYPYRITRAC_SCORE_MAXBP_DOINTRON	BPSCORE_MAXBP_DOINTRON	NUM_PREDICTED_BPS_DOINTRON	MEDIAN_DIST_FROM_BP_TO_3SS_DOINTRON	SEQ_BPS_DOINTRON	MEDIAN_SCORE_FOR_BPSEQ_DOINTRON	MEDIAN_PYRIMIDINECONT_DOINTRON	MEDIAN_POLYPYRITRAC_OFFSET_DOINTRON	MEDIAN_POLYPYRITRAC_LEN_DOINTRON	MEDIAN_POLYPYRITRAC_SCORE_DOINTRON	MEDIAN_BPSCORE_DOINTRON	EXON_FOUND_IN_THESE_TRS	MEDIAN_TR_LENGTH	MEDIAN_EXON_NUMBER	EXON_MEDIANRANK	EXON_MEDIANRELATIVERANK	EXON_MEDIANRELATIVERANK_3BINS	EXON_MEDIANRELATIVERANK_5BINS	EXON_MEDIANRELATIVERANK_10BINS	NTRS_ALL_FOR_GENE	NTRS_WITH_EXON	NTRS_WITH_EXON_AS_FIRST_EXON	PROP_FIRST_EXON	NTRS_WITH_EXON_AS_LAST_EXON	PROP_LAST_EXON	NTRS_WITH_EXON_AS_INTERNAL_EXON	PROP_INTERNAL_EXON	NTRS_WITH_EXON_IN_UTR	PROP_EXON_IN_UTR	EXON_COOCCURS_WITH_OTHER_EXONS	EXON_COOCCURS_WITH_THESE_EXONS	MEDIAN_EXON_EXON_COOCCURRENCE_NUMBER_OVER_ALL_TRS	SEQ_UPEXON	SEQ_UPINTRON	SEQ_UPINTRON_USED_FOR_BP_ANALYSIS	SEQ_EXON	SEQ_DOINTRON	SEQ_DOINTRON_USED_FOR_BP_ANALYSIS	SEQ_DOEXON	SEQ_UP_5SS_20INT10EX	SEQ_UP_5SS_6INT3EX	SEQ_3SS_20INT10EX	SEQ_3SS_20INT3EX	SEQ_5SS_20INT10EX	SEQ_5SS_6INT3EX	SEQ_DO_3SS_20INT10EX	SEQ_DO_3SS_20INT3EX
33952	ENSMUSG00000001870.17	Ltbp1	chr17	+	75559338	75559410	75555888	75555991	75573482	75573605	33952	298	337	551	2	0	0	923	752	431	0	0	0	196	124	1	1	0.99	1	1	1	1	1	-0.003	75559088	75559660	chr17:75559088-75559660:+	ns	75559338,75559410,chr17,+,ENSMUSG00000001870.17		yes	73	103	123	1.41096	1.68493	3346	14072	45.8356	192.767	0.383562	0.401375	0.553398	0.396958	0.447154	1.44279	1.04644	1.03493	1.1658	-5.95586	-7.39865	150	150	0.3	0.433333	0.366667	0.266667	8.62	-8.72	10.51	9.52	-18.24	1.89	25	TAATGAATG	-0.528677	0.8	2	19	35	0.701123	2	28	TAATGAATG,TCATAATGA,ACTTAAATC	-0.528677	0.73913	5	19	35	0.593587	119	TATTCACCC	1.16203	0.54386	1	14	28	1.3275	6	119	TATTCACCC,TTTTAATTC,ATCTGAAAG	-0.0523587	0.576642	1	14	28	0.74529	ENSMUST00000001927.12:ENSMUST00000112514.2:ENSMUST00000112516.8:ENSMUST00000135447.8:ENSMUST00000234490.2	212526	30	5	0.238095	1	2	3	10	5	0	0	0	0	5	1	0	0	yes	75583390,75583618,chr17,+,ENSMUSG00000001870.17:75583549,75583618,chr17,+,ENSMUSG00000001870.17:75597009,75597135,chr17,+,ENSMUSG00000001870.17:75598285,75598411,chr17,+,ENSMUSG00000001870.17:75603218,75603338,chr17,+,ENSMUSG00000001870.17:75617150,75617273,chr17,+,ENSMUSG00000001870.17:75619970,75620093,chr17,+,ENSMUSG00000001870.17:75621997,75622120,chr17,+,ENSMUSG00000001870.17:75627965,75628088,chr17,+,ENSMUSG00000001870.17:75655738,75655864,chr17,+,ENSMUSG00000001870.17:75659681,75659825,chr17,+,ENSMUSG00000001870.17:75692067,75692190,chr17,+,ENSMUSG00000001870.17	12	TGTGGCAAAGCGCTCCCTGGCCTTTCCAAGCAAGAGGACTGCTGTGGGACAGTGGGGACGTCCTGGGGCTTTAACAAATGCCAGAAGTGCCCCAAGAAACAAT	GTAAGTGACATCTCCTTATTCCTCGTGGTTAATGGGAGCCTCTTTTCTTACCGTAACTCTTAATCATGAGTCTCTTAGATCTTCAAAGAAATCACTGGCTGTATTCCAGAGCATAGTGCTACGACCTGCATTTCTAGAGACATTGCAAGTCCATTAAAACTTTCATACCAGCCCTTCCTCCTGGTCCTCCTCTTCCTCTTCTCCCTTCTCCTATTCTTCTTATTCTCCTCCTCTTCTTCCTCTTGCTCCTCTTCCTTCTCCTCTTCCTTCTTTTAAACAGTTACCAGCCACCTTCCTCAGTTTAATTACGTATGTAGGGGATGTACTGGGAAGAATTGGTGAGAAAAAAAAATCAGCTTTTCAGGCCCTAGGGAATAGGGAGTAGATGGCTCTTAATATGTGAATGAGTATTACAAACCCTATTTAAAAAAAGTCAGTACAGTTACTATTCATTAGGTTAGACTCTTTAAGTGAAAATGTTGTGAGTCTTCTCAACTTGAGCTACACATTTCATTCTGCTGCAGATCTCCTTCATACAAAGAAGCTCAGATGGGGAATTGATTGCTTACAGATCTGCGAAAAAAGAATGTGTAATTATTGAACCTAATATGTGGCCCCTTTTTCTTAAGTCTGCTTTGCACTGCCCCAGTCCCTAGTGCCAACACGCTGTGATTAGCCCTCAGAGTGTTTTACAGAAACTGTTACTTGAATAAATCCAGGTTTACATCAATCCATTGCCCTCTTCTCTACAAAAGATGATAGCTCTGTCTTTGAATGTAGTCTTAACTCTGACAGATTTCAAAGAAACACATTTTAGAAAGGCAGTACTAACTTGTTTCAGGGTGAGTTTTATTAAACTTCTGTTCTTCCCCCCCCCCCAACTGACTTTTTCTTCCTTTTTTTCTTCTCAGTCATCAGTTTCATAAAGCTTTTATAAAGACTTTTATAATTGTCTCTCCCTCTCATCTTAAAGGGACATCTCATTTGCTACAGTCAGATGATGTTTATTTATCGACTGAATTGATACTCTTGCTTGTCTTTAAAACCCTTTTAAGTATTTTTATTTTATATATATGCATGTTTTGCTTGCATGCTTATATGTGTATCCCATTTGTGCCTGGTACCCACAGAGTTCAGAAGAAAGTGTCAAATCCCCTAGAAGTAGAGTTATGTATGGCATGAGCCACCGTGTAGATGCTGGAAACTGAGCAACAAGTGCTCTTAACTACTGAGCCATCTCTCCAACTTCTCACTTGCCCTTTAAACCTTTTTGTTTAACCTAAAAAACCTACTACTTGTCTTTTTAAAACTACTCTCCCAGCATGGTAATTTTCTGTAAACCACCTCTTCCTTTGTCTGCCCTTCTGATTCCTAGTTTCTCAAACATACAGGGTCTCTGATTACCTGAAGTATTCATTCAATTTGTTGACACTACTTAGCGTTTGTTAGAAATTCCTGCTAAAGTTTGTGAACATTGGTTCTTCCTTAAAGAGAGAAAAAAGTCCCATGAGATCCTCAGTAGTCAAAGAATGTCTCACATGGATTTTCCAAGGGGGCCGGATGATGGTTAGTTAGATGGATTTCCACGAAGCAGGCTGGTTGAATGATAACGATCCCACATTACTTAAAGACCTGTTTACCTAAATTATTTTGGTTCTCTGACTGAAGGGACCTCTGGGATACATTTGAAATTATTTGAAGAACTTGGTGTTTTAGAGTTGGGGTGACACAAACGTGACTGCCTCCCGCTGTCATTCGCTGTTGATTCTGATGAGTCATTAACCTGGAATCTGTATCTAAATGGCTAAAAGCACACTGCCATCTGCCCCATTCATTTGTCATGTGTGTTTGTCTAATGCTGTTGTGGTAGAGACATGTTTCCCCCTGTTAGGTCTAAGGATGGGGGTGAGAGAGGATCCTCCAACCTGCGTTCTGGTCTCCTTCTGTTTCTTTATATATTTTTCTTCTTCCCCTTTATTTTTCTTTTTCCATTTGTTGGCTGCTTTGTGCCTTTTCTCCAATCTTAGCTATTTCTATTTTTTTCTCTTTTCTAAATTCCAAAGGAGCCGAGAGTGACAGATGTTAGGAGTAAAGGGGTTCACATCATCTCCCCCCTTAATTCCTAAGGCTATTATTATTCCTGACCTCCAGCCATTTGTTTCTAGCATTGCATCATCTGGGCAGGAACCCACTGCTTTATATGGTGTTGTTAGCGCCACAGCTCAGTACTGACGATGACTTCAGCGGAATGGGAAAGTACAGAGTCGCCCTTTTTAACAAAAACGTTGGTGAAAATAAGCCCGTGGCTCATTTGATGTCTGAATTGAAGAGATGGCTTTGGTTTCAGAGTGGTAGGGATGAGGAGTGAGGTGAACTCTCACATCCTGGCATTTGCTGTGCTTATACTGTCTGAAGTGACTCACCAGCAAGCAGCACACTCAAGGTCACATTCTTCTTAAGATCTTTCCTTCCCTTGTTTGGCACTACTCTCTAAATGGTATTCATGCTGGAAGAGAGCAGACGGTCCTTGGCTTCTATATATGATGGTTGGGGTTCCATGACCTTGTTTAGTTTGTACTTTGTTTTGTTTTTCTCCAAATAGTTCAAACCTCAACTTTCACGTGGCTTTCATTTAATGAAGTTTTGTTTAGCCTCATGCAAAAACCTTTCATTGTCAATAATTTTCTTTTTGCTATTGAAAACTCAATTTTAAATCTACAAATTGTTTCATTAACTAGTTTATCATCTATTAGCGATGTGCTTAGTGTGAACAAGTCGATTGTCTCCTCAAAGTTTTAGAAGAAAATTGGCTTAGAATCCTAAGCAGAGGGAGACAAGGTCATCTGGTCTGGCTCCATGCCTTGAAGAGACTGCTGAATATGATCCTTTTGTCACTGAAGGACTCGCAACTGAGGTCCCGGTTTCTGTAGGCACCCACATTGGTGTCTTCATTGTAGGGGACAACACTGGACTTGAGGCCAATGGATGAATGAAGCAACTTCCACATGCCAATGTTTCCCCTGTTAGCCCACTGTTTCTTGAAACAAGTATCTGTAGGGGAATGCATCTTATGATGGGAATATTTAATAACGAATTAGAAGATAATACAAAGCAGTCTTAACGTTCAGTTAATACAGTAAAGGTTTCCTGTCAACTTCCTAGGAATACAGCTAGTGCAATAGGAAGCACACTGAGAACAAGCATGCAAGCATGAGGCGGAAGTCTCTGTTGGTACTCATAGCTTGTAAATGGTCAATCTATTGGTGTGGTAAATGGCACCACATCTAGCAGCTTCCGATCACAAGAACTTAAATCATAATGAATGCTTTTCTTCCCGCCATTTACA	ACAAGCATGCAAGCATGAGGCGGAAGTCTCTGTTGGTACTCATAGCTTGTAAATGGTCAATCTATTGGTGTGGTAAATGGCACCACATCTAGCAGCTTCCGATCACAAGAACTTAAATCATAATGAATGCTTTTCTTCCCGCCATTTACA	GCCTATCATGGATATACTCAAATGATGGAATGCCTACAAGGATATAAACGGGTTAACAACACCTTTTGTCAAG	GTAAGGCTTTTGGAATGTACTGATGTGGACCCCCTGGGTAGAAGCTTGAGTTCTTTTGTCACATGATGCTCCGGGGCCCAGCATGTGACAGTTACATGGTAGATGTGTGATGTCCTGCTCTCTCCAGGTGGCTAAGGGCATACTGATATGTGATTGGTAAAGTTTTTACTTACTCTTTCAAGCTACTGGAATGCTTACCATTTCTTAACTTGTGGCAAAACCCTGCAGGAGCGTGGCTAGCACTGAGCAGACCCGGGTCCCCACACTGGTTATGTTCTATGTGTGCACGGGTACCCGCACCTGTGCCTGCTTAGCCGAGGTACTTCCCTGCTGACCTATCATCTACAACACAGTTCCCTTTTCTCCTCCCATGAGTATTTTGCTACCCATCTCAGATTTTGTAAGAACTAAATACTGGCCTGAACAGGTGTCCTCTAGGCAGCCAGAAAAGCCAGAGCCTTAAATGTGAGATGCCCTGAGTACTTTGCTTCATTTTCTTAGCATCATAGGGAAGTTGTAGATACTGGGAAGACCTCATAATTTATCAAGTCTTGGGCCTAGAAGTGAAAAACCTAAAGCCACACTGAGAGGTTAGATGTCTTCTGTGTGGCTGGGTAGAGTTGAAAGCATATCTCAATTTGACCAGTGCCTGCTTCAGGACTAATATCATCAAATTTTCATCTAGTTACTTAGGGGAACCACTGCCAAGAGTCCTCAGGCAGCGCTAGGATTTCTTCATACTTAGTCTGTAAATTATTTCTTTATGTCGTGTTCTAAGAATTTACTTCAAAGTTTCTTGGTTGTCTATGGCTTCCAATGAGAGCCCAGCTTTACTGATTCATGAACTTAGAGTCTAGAGTTCATTACAGATTTTTTAAAAATGGCATGAATGAAGAAATGATTTAGTTATTGTTAATAAGAGTTATTATGGTTTATTTTTAACTGGGACAAGTATAGATGGCTTAGGAATAAAAGTAAGATTTTTCAGTGATTCTTCATAAATTCTGTGTCTAAACTCTAAGCACAGTTAGTGTCCAGAACTTTATAAAGTGGTAAACAAGTGACCAATTTTCTTGTTTCTTTCTTTCTTCATTTTTTCACTATGTAGCCCTGGCCAGCTTAGAACTCTGTAGGGAAAAGGCTGACCTCAAACTTGAATTTTCTTAATGATTAATTAATTAATTAATTAATTGTACTCTAACATCAGTTTATTTCATCCCAGTCATTTCTCTAGAACAATGTGCTTATGCGGCACTATCTGTTAGTCTTTCAAGTGTGTTTGTGAAGCAGATCATACTGTGTATATATTGCAAATGGATACATTGAGGTCTATAGGGATCAGATATCCTGTTCAGTATAGGCTAAGCATGAGACCAGGTGGAGTGAAGCTATTGACGACCACACTTTATCGCATGGAATGTGAGCTAACACATTCTGTATAGAGTGAGAGTTAACACTTTCTAAGAGCTATTGCTTTAGGAGCTTGCTTTTCCATTCAGTCTTCAGATGGGCCAGTGAGATCTAGAAATGATTACTATCAATTAGAAATTGATACGCACAACAGAAAGAATCAAGAGCTTTTTGAATAGCTAGCCATATGACTAGCAATAAAGAACCCACTCTCCATTACACTCTTCAGCCACCTGTGTGTCTACATGCACAACGGCCACAGAATAAGGTTCACACATGTTTACAAAGTCCTCCTAATAGATACTAGCTAATTAAAATAGAAGGCCTGCTGTCTGATATGAGAGTTTGTTAAGGACAAGGCCATTAGCTTGGTTCTGTTTAATTAAAAAAAAACGGTTATTACATATGTCTTTCTTCTGATCAAGATGGGCAATGGTTTCATATTATACATTACATTCATATTTGGTAACACACACACTCACATGTGTGCATGGGAATGTGCACTTGCATGTGCACTCGGGCACACACATACACACATACACACACACACACACACACACATGCACACACACACAAACATACAAACGCGCAGAGATTAGGAGACTGCAGACTGGGAACAGTAGTATTTGACTCTAATCTCAGCACTCAGGAGAAAGAGGCAGGAGAAGGATGAGTTCTAAGATGTACTGGGCTATATTCAAAGATCCTGTCTGGGGAGAAGAGGTAGTTAGAGGTAAAACTTTGCAAGTTGTTATTTTAAAAGACTGGAAATTTCTCCAGAAGATGCTTGTGGGTCTTGTAGTCTCCTCTGCTTGGTATGGCTGGGTGATCTTTAGCAAGTGTGGTCCCTGCTGAGGGAATCTCATGGTGGTTCGTTAGTAACACCAGATCCTGGCTCATGTCGGTCTCTGGAGGAAGTCTGCAAAGCAGCATTATGCTTTCTGGCAAGGATTCTGGATTGAAGTATCACAGAACATTCTATTTTGTGGTGCCTCAGGAAGGCACTGCTAAATTACACTACAGAGAAGTTTGACTCATGAAACAATATGATTTCATTCGGCATAATCTCCTGTAATTGCTATTGAGAGCAAAGCTTAATTTCCCTCCCTTTGTGACATTATTAGTTGGCAAAATGAAATAGAACTTCCTCGAATTACATATATACACTTAGGTTTCCTAGAGCCTTGAAGCTCTTTGATTTTGTTATCCCCAACAGAAATTCAAAAGGAACCCATTAAGCATGTAATTACGTGTGCTTTCCACATTGTTCTCGCAGTCTCCAGTCCTCTCTGTTTACAAAGCACATTTAAAATTAAAGTGATTAATAACTAGAGTTACATTATTTCCTTCAACAAAGTGAATTCATATCCCAGAGCATCTTTTACCAACGTGCGCTGAAAACAAAGAGCCAACTGTGCGCACATTAATTTGAGAAGCTTTCAAATCATTGCCCTTAAAGCTTTTCTTCTCTCTCTCTCCTCTAGTGATTCAGTAATTATCTTTTCAAGAGAATGATTTATGGCATATATATACATGCCTCTCTGAAAGCTGCCCCTCTGTCCTCTGCATGATGGAATTGGTATAATCTGTTTCATCTTTCATAACCAGAAATTTAGCTGTGTTTCCTGGTAGATCTAGAGTGTTCTTCATCTGCCATTTGAATGTTTTGCTCATGGAGACAGTAATGAGAATGCCTACTCTTTTGATTGAAGTATCAAATGCTAGACACTTCTCTCTTCCATAGTGCCTTTCCTTACCATCACTCTACCATGAGATAAGAGCATTTAAAATGCAGATGTGTGCAGTATGGGGGGGGTGAGGCTATACAACTCAATAGTAGTATGTTTGACTGGTGTCTGAGTTTAACCCTCAGCACCACTGAACTGGCCATGATGATAACATTTGTAATCCCAGCACTTTAGGAGCTAGGGATAACAAAATGAATAGTTCAAAGTCATGCTCTTACCTATAGTGAATTAGAGGCAAACCTGATCTACACACGACCCTGTCCTCTAAACCAAGTTAGCTATAAGTCTAAGTGCTAAACAATTTTTTGAAAGCTAACATTTCTCGCTACCCCTAAAATCACTTACCAGTTTCATGACTTTACAGATACAAAAGTCAACATAACTGTTTTCTGCCCTTCAAAAACCTGTCCAAGTACTTCAGATTGTGTCAAACTATGTAACCATAAGATGCCTTACACCTTTTAACACTGGTAGCATGCATGCTGGTTTTTTAATAGATGGTTTTGAAAACCTTTTCAGTGATTCACTGTTCTGAAAATACACACAGGGCATTCCTGAGCTGAACAGAAGGTTTGTCATGAGCTGTGGGTAAGATACACGAGTCCAGCAGGTTGAGTAAGCAGGATGTAATTTGCTTAATTCACTTGCCCACCTCACTGAGCTGTAAGTGACTCAGAATGAGCCTCTCAAAGGAGTTAAGAAGGGCTTGCCCATCACCCTTTCTTTTGCTACCATTTTATTATTATCCTGGTTGTTTTACTTGAGCAAAATAAATGAACAGAACTTGTACTGAATTTGGGCAGTGATACTCATTGCTCAAACTTCCACTGACTGGCTCTTTATAGGTAAAATGTCCCCCTAACGTGTAGCTATAACAGAATTTAGTTAGTCTTAAAAAAAATAAATTGCACATTTTTTAAGGATCATATTTGTTGGTAAATGAAACTCACCTGCAATTGCATTTACAAACTCTTTATGAGTGTGTAATCCATGTGTAGAATAGTGCACAGATACAAAGGTAGAGTTGCATGCTGTCTAGTTCAACGCATTATCACGAAGCAAACATACTTGGATAGTTATTCCCCAGGTCAACAAATAGACTATGTCCTGTACCCTACAACTGACCTGTTTCCCCCAGAAATTTTACTTTCTTCTATTCCAGAAGTAATCAGTGTTCTTACTCTTGTAACTATAGATTAGTTTTGTACCTTTAGAAAATTTTCAATTTTTAATGTATTTTCTATGCCTCCTCCTTGCTTATTTTCCTCCTCCTCCCCTTCTTTCTCTGTTCTCTTATTCCTTTTTCTCCTCCTCCTGCACTTAGCAGCATGTGGCCAACACAGCTATTACTCTGACTGCTGTGAGAATGCCATGTATCACTGTTGTTATTCAGAGCCCCCCCCCCCCCCAACTCCCAGGACTTCCCCTCTGCTCTGAAGTCTTCACTGACTTCTCCATACAGTCTTGCTACCCAGCTTTGACTATAGGAAGTCCCTTCAGTTTCATTGTGGTAAGGAAATTCTCTAGAAAGAAATGGAATCATACATTAGGTGATAAGTCTCTGTATTTGGGAAATAATGCAGATAATTCATTGGTACAAACTAAGAATAGGGTCACTCATACATGATAATTTAATGCTATAAAACATTGAATATTTATTTTGTTTCACCTACCTTCCACCCAGATTCTTCCCAAGAAACCAAAGAATCCAAAAATAAGAAATTGGGGACCTTCTCCAAGGTCTTTGCGATTTTTACTGTGCTGTGTGTAGATCATACAGTTTCTATGAACATAATTTTGCACAGGGCATCTCTTTTAACAGAGGTTGCAGCAGGCTTTTGTTTTATACAGAATACCTCTAGTACAATTGCTTTGCTCTAGTACGTTGTTTATCCAACTTTTTCCTTTATTCGTCTTCTGAAATAATTGTGAAAGACTCACATGTTCAGGCTAGCACCTGCATTTTAGGAGTAAACCAAATATTTCCCAGTAGATTCATGTTAAATTTATCTGTATTAGAAATGGACTTGATTTGATAGAAACCTAGGGATCATAGGGATGGATCATTCAGTTAATAAAACGTCATCCACGTAACCTGTGAAGCAAATTCCAACTTCTCTGTGAAACAGACCAGACTTACTGCCTTTCTTATGTGTTCCTCTGGAGGGGGCAATACCTAGGAATTGTTGATTCTTTTGATGCCAGTGAGAATTTTATAGTGAAGGTAATGTTTCCTGAGTGCCTCTGGGTAGGCAAGGGTGTGCTTGGACTTGGTGAAAAGCAAGAAGGTACTGAGCAAAGGAGGGGAGATATAAATGAAAAGTTGGTAGATGTATTCTTAAGGGAACATCAAGAATGGAGATCAGCTCAGTGGTTCAGCACTTGATAGAATTCCTGAAGGCTCAGGTTCAATTCCTGGAAGACCACCAGAGAGTTCATTTCAAGGGAAACACTGGAGGCTGAAGATCTGGAAAGAAAATCCCTTTAAAGTGTCAAAGCTTGTATGTACTCTATGTAATGTCATCGTGTGCCACCAGAGTACCACATCCTAGTGCGTATCTTCTTCTTTGGAAGTTTAAGAAATACCTTGGTCCTCTTAGAGAGTTCTTAGTCTTCCTCTACCTAAAATTAGTGAAGCACACACATTGAGACAAGGTCTCTCATGAAACCTGAAGCTTGTTGATTCAGCTATACTAAATGGCCTGCAAGCCCCACCAAGACACCAAAGTGTCTACCTCACCAATAATGAGATTGTAAGTGTGACCCAAGGTGCTTGAGTTTTTTATGTGGATAATGGGGGTTGCACTCGGGTCCCCATGCTCGGACAACGAGCACTTTACAGACACCCATATCCCCCATCTCACTTGCCTTAGTTAGATGAAACCCCATGATCAAAAGCAAGTTTCAGAGGAAAGGCTCCCTTTGGCTTAAATTTTATAGCACTGTTCATCATTGAAGGAAGTCAAGACAGAACACAAACAGGGCAGGAACCTGGAGGGAGGAGCTTATGCAGAGGCTATGGAGGTGTGATTCATACGGGCTCACTCCTTATTGCTTGCTCAGCCTGTTTTCTTAAAGAACCCACGATTGATTGCTCAGGGACTGCACTCCTCATCAACCACTAATTAAGAAAATGCCTTACAGGCATGACTAAAACCCCATCTTATAGAGGCATTTTCTCTCAGATGACTCTAGCTTGTCAAGTTGACATTAAAAACTATCCAGCACACCTCTGTACATTCTTAAATAGTCAACTCATCCATCTGGCTGAGGAAAGCATTTATCTCAAGGCATTTTTTTCTGTCTTCAAATGCATGTTCTACTGCTGATGGAATCCCACAACAGGATTTCTATTCATCAGCAAGGCTAAGTATATACTGCTAAGTCTCCAGAAAGCCTCATGCTTTTCCTTCACAGCATAAAGATCCTCATAGGCGACTTTCATCTTGTACCCAATGCCTATTAGTGACCAGACACACCTCATATCCTATGTCAACTTGTGTTACCGAAAGGCAGGAAATTATTAGTCACTTGCTTAAACATACATATTTTCTTATAGGAAATAGGTGAGTGAAGATGTATTTATTTCTCATGAGTACATCTACACCATTCAAAGTATCACTAGTTAATGTATCCTCTAGCATTTTCAACCCTAGAAACTGGCCAGTCATTTTGAAGTTAAAGAATATTTAAAGTACAAGTAACTGTGGGGATTATCTATGTCAGACCCCTCATGTGACAAGGGTAGGAAACGGAGATGGAGGGAATTTGAGTGAACTGCTCCAAGTAACAAAATTTAATATCTTTCTTACACCAAAGGCTGGGTCTTCGTGGAATATTTCTCCTATTAGATTTGTCAACCCCTTACTCCTTTAAACAGTGACTTGTGGTTTACAAATTATTTCATAAAGTGGTAGTGACCATTCATGACTTACCACCATCCACGATAGTGGTAAAGTTCAAAGGACAGGGCTGATCTTTACACATATACATGAAAAGGAAGAAGAGTCTCACCGCATCTTCCTGTCTGATTACTCCATTCTCCAGGACTGGATCCTTAGGCTGTTTGAGGAGAATCTCTGATTATCTATTTTCTTGAGTTGTATATTTCTGTGCTATGGAGTAAATATACTGTGGAGGTCTCAACAAACACTGGGGCTGGCAGCCTAACAGTCCATGAGAGGCCAGAAGGAACTGCAGCTCAGCATGACGCAGGAGACAGCATTGGTTCAAACTTTGAGAGTCTGATACCAGGCAGTTTATTTTAGGCATCTTTAAGTACAGAACAAGTTAGAAAAAACTTTTCTGGTGGATCGCAATTCCACAATATCAAAGAGGCATGATTATATCGAAACTCTCCTCAAACACAGTCGAATTCTTCCATAAAGATGACTTGTAGAGATAGGCTACATGTGTTATCTTAAGGACCCAGGGAAGGATCTGGTGTGATATTGGTCATACAGATAATGCAGAGGTCATCTGGGCTGTTAGCCACTTAGATAGTACAGGGTGCATCTAGGCTATTGTCCATGTCCATTCCCAGCCTTCTGGGCAGAAAACTCTTAAGTGTTTAGCATTCCTGGCTTCTCTAATACTACCTGTGAGCACAAGGACCTTGTGCTCCCAATGATAGATTGTGTGGCATTTTTTTTCTTTAGTTCTGGGTATCAAATTAAAGTCATTGCATGTACTAGTCAGTCACTCTATCACCGAGTTATATCCTCAACTCTTTGAAGACCATTCGTCTTAGGTTAAGTTTTAGGAATGTAGCCAGTATTCAACCACTTAGACAGTTCTGCATTCTCAAACTTTAGAACAGAAAGTCAGAGCTACACTGGTAATCTGTATAGGTAGAAAGCCTTGCAAGGGGAGAAAATGGAGATCTTCCTGTGAACTATATGTAGCTCCACTAGTTCGGCTTCTTTGACACAGAGCCATGTATACCTCTTCTCTCTGCTTCTGCGAATACCTAGTCCTTCCTACCATGGGAGAGCTTCTTGAGATAAAAATATATTTGTGGGTGACCATACGAGTGCACCTCCCTCTGCCTTTAAGTCATGGTTCTTAAGCCAGGTGAATGGTCCTATGTGTAGTGGTCCTGCTGTTCCTGATGAGTTTAGGACCATATGGACTTTCAGAGACAATGATGGCCCGTTGAGGACAAAAAAGGAGTAAACCAGTTGTTTACCTATTTTGTATTTTAAGCTGAGTATTAAAGCACTTTTGACTTAGTCTGAGTATATTAAATAAATGTGGTTGACCCCATGAAATATGAGAGTCCTGATCTCTATTATATTTGGCAATTGTCGCTTAACTTATATTTTATAATCGAGTTAGAAGATTTTCTCCTTGAATGTATGTAGTGCTGGGAGAAGATTTTCTTAAATAAGGAAAATAGCCTTAGGATTGAAGTCTGGGTGGAATTATAATTCACAATTTACCGGTCACATTTCATACGGTTGTTAAACTTTGGCTAGATACCATCTTTGCTTAGAGTGGTCCTTAAGCTTAATGTTTCTGGATGAAATATGTTCAGTTTAACCTGTGTTTTGTCCTTCATCTTCTTGTGGATCTCCAGTTCCCTTCCATTTATTTAGATAAGTTGAAAGGGACGTGACTACCTCAGGAAGTCTTATGAATAGTTGCTTGTGTTTCTCATTAACTTCTGAAACACTCAATACACAGTCATAAGTGGTGAGCATTTTGCTTTTTGCTTTTCTTTTAACACAAAGGGTATAGACTATCTATCTACATACTTCTCCAGTTATAGCAGGGATGGGAGAAAGGATGGCAAGAAAAAAGAGCGTATCCATATAGATTTTGCTGTAATCATTTACCTTTGGGTGTTGAAAATTTGGGAATGAAATCCTTCCCAAAATTTGATTTGTGCATTGATGATATAGACATAGAGGAGTAAACCAAACCATCTTAGTGTTACATAGTCATTTTCATATCATCTGTTTTTCAGACTGCCTTACTTTATAATGTTTTTTTTTCTCCACATCTGAACTTTTTAGTGTGTACTGTAAGTCTGGGCAGGGCAATCTTTTGTCAATGGAATTACTTTCAGAATGTTTAGTATCTCTGATATCTATCCTTTTTGAGTTTCCTAGTCCCTTTGAAAAACCAGATGCTCTCTGGGTAGAAATATACCACATCTCCCTTTAAGGGTCATAGACCATTCTCATAGATATGAGCATGGTGGCTTACACCCAAAGTCCTAGGTTTTAGGATGGTAAAACAGGAGGATTCTGTGAGTTTGAGGCCAGCCTGGGCTATACAATGAATTCAAGGCTAGTCTGGCACTACAGAGTAAAACCTCATTTCAAACAAAATAAAGCAAAACGAAGAGGGCAGCAATACCCCAAACCAGTAACACTCTCTGTAAGTGTTTGCATTGTAGAGGAAGGATTGACCTTTAAATGACTAAGAAGTATATTAAAAAGTATTCTGTGTCAGTTCTCATTTGAGAACAGACTAAAGCCATATGGCCCAGCACTGCACTCTTTCAAAATGACTGAATTCAGTAGAAAGATTAATACTAAGTTGACAAGGACTTGTCAACTGGGAGTGGAAATTGGCATAGCTTTTGGACAACAGCTTAAAGTAAATATAAACATGTAAATGCATACTCAAGAGAATAAGTATTGAGGTCTTCCTGTCTATTCCCATACACACACACACACACACACACACACACACACACGTACACACATGTATTTGTGAATGCTCACAAATAATTAATAACAACAGCCCCAAATGAGAAATAACCAATGTAGTATTTAAATGGTTAAGTTTGGTTTCCCTCCAGAATAACATACAACATACAACACACAATGAAAAGACCAAGCTACTATATGTAACAGCACTGAAGCACTTTATAGTAAATAGTAAAACTAGTTAGACAAAATGAACAGTATTATTCATTTTATGTGCAGTTCAAGAATAGGCAAGGTGACAACAGTTGTAATAGTCGCCAGCCACGGTGCAGTGATGCCACCTGGGAAGGGACTTTCTGAGGCAATGAATTGTTTGTTTGTTTGTTTAAAATTATATGTACAATGTACATGTCTCTGTATGGGCATCTTCATGAATTCAGGTGGCTGTAGAGGCCAAAGCGTGTCAAGTCTCCTGGAGCTGGAGATGAGTAGTCAACAAGGGTGTTGGGAACTGAACTCAGGTCCTCTGTAAGAGCAGTATTTGCGCTTAACCTCTGCGTCATCTCTTAAGACTTTGGGAATGTTCCTAATCATGACCTTGATAATGACCACATAGTACATGCACGCTTGTATTTCTTTTGTTGTTTGTTTATTTTCAAGATCTTATTTAAATTACAACATTTCTCCCATCTCTTTCTTACATTCAAACCCTCTCATATACCTTTTTAAGTGTTAACACACTTGGGGACATTTAGCTGTGTACTTCAGATGGAGATATTTTAGTGTATATGAAATAAATAGAAGAAAGTTCAAAATAGAATGAATCTCTAATTGTGATGTTGTAGGAAATGTGCAGTCGGCTGCTGAAGAAAGCATGGCTCTTTCTGGCAGCTGTGAGTGTGTTCATGAAGGCCATACTTAAAGCAAGGTTCCTAGGGTCAGTTGGGGAAGTGGCGGTCAGGGGTACTGGTGGCCCAAGATGACCAGAGTAGTGGAAATGAGGAGAATCTTTCATGACCTCCACCCCCCACCATTTGCTTGCCTGTACCTATCTACAACTATGGGTCTCTCAGTTCCTATTTCTTGTTTATTTTTAACTTTTAATTTCTATGTCCCAAGGCAACATGGTTAAGTCTGTGAGTTGTGGTAAAGAGGTCCAAAGGAAAAGCACTGGAAGCATTGGAAAGCATATGGTTGCCTAACAAGGCAATTGTTATAAATGAGACATTTAGACATGGGTCAGAAAATAGAGGACCTTCAACCTTGACCTGACAGCCAACAATGGGGCTGGCTGGGATATAAATGCATTAAAAGCCTGGTAACAAAGAAAAGTTCTGATTCCCGAGAAGAAGCCATGGAGTGTGCTGTAGAAAAGCCTCAGAATAGGAGAAGAAGGCTAACACTTGTAACCACGTAGTGACATGCAGGAGGAATAGAAGAGTGGAGATTGTGTCCAGTGTTTCTGATCACAACTGGCTGGCTACCCAAACCTCAGGCTTTACTTAGATCCTGTGATAAAGTCTTTGCTTGTACTGTGTAAGCTCCAACTGGACTTGGCACTCTTCCTGGTCCTTCATGGTGGTTTTCTTAAGAAGAGTGAGTTATGGGGGAATAGTTTCAATTATATGCCACATAGAAAAGACTGTTACCAGCACAGTACACAGTCCAAAAAAAAAAAAAAAAAAAAAAAAAAAGAATAGGACGATCAGGTGCTGGGCCAGGTCTTCTTCTGGGTACAATCTAGTTGTTTCCAGATGCATCCAGTTGGCGCTTGATACATCTTATGTAACATATATGCACTAATTTTTCATTTGTATATCATGCAACAAGGTACATTTTGTCACTGATGTTAACTAAAAGCACTGCTCAGCATCCAACATGTACTCAAATGAAAGTGTTCTCATGGAATCTAATACCTCAGACAGTGAAAAAACTTAGAAATGAAAATGTTAAAAGTGTGTGGCTTAGAGGAAATACCTATAATGTAAATAACCATGACTTTGTAGAAATTCTTCTAGAATTTATGTTTCAATAATATTTTCTTGAATAATGATTTATTAAGGGGAGTATTTGATTTTGATGTGAAGATTCTGTAATACTTTATCATTGTGTCCAATCTTAATTTAGGAAATTAATAAATTTAAGACTCTCCATAAAAAGATTGCAGAAGAATTCGTGATGGAAAGACATGAAAGTTCCTTGACATAGGCACGCTAACGGCCAACATCTGTTAATTGTTAACCTTCATAGCCCACACTGGATCAAATAAAAATGGCTACTAGTTTTTCATTTTTAACATATTCTTTTTTTTTTCAGTCTTGATTACCTTTACACAGGACTATGAAGGCTTTTGTTTTATATTTTAGTCATCTCACTTGTATCTTCCCCTCTCAGATCCTTTTGATTTTTCCAGGACTGGCCCATGGGGCATCTGTTTCCAGGCACAGTATTCTACTCTTACTTTATTCCAGAACCTTCTACTGCTGGATGTTTATGCTTGGGTATCACAATGGGACCTTGAACTGTGAAACAGAATTCCTCACCTCCTGGCATTCTCCATTTATGAAACCTTTCCTCTTTTCTTAGACTAAAGCCCCTGACATCTTTGAGTCCTCTCCACTACTTTCCAGCCTTAGGTTCTCAGTTGAATTCCAAGTCATATCAGTTGTTCATTTTTAAAGTGAACAGTGCTCTCATCTTCCTGATTACCCAGTGTTACCCACATGGCTTGTCACGAGCCTCCTATTTGCACTGCTCCTTCAGTGTTCTTCTCTGCTCATCAAGCCATGTGCTGGCCAGGTCGGGTGAACTACCTTGGAGTTTGCTGTTCATGACACTGCTTTCCTACTCAAAACCTTTCTATGTATCTCTCTGTTTTCAGTAAGATTGAAGCCAAACCTAGCCTGGCATGTAGCAGCTCTGTCTCCCAACTATGTACCTCATTGTACATTTTTCCATTTAGTTGCGTGCCTTACCATTTTCCTGGTCCCTTCCCTTGGCCAATCTCTGTGCTCATGCTTCAGTCTCCACCCATGTGAATATGTCTTCTAACCCAGTCCCATCACTGTCCCCCCCACCGACCCACTGCCACACACACACCTCCCTCCTACCCTGAGGAAGTCTCACATCCTCCCAACACTGCCTCTGACTTCTTTCAGTAGTGCTTGCCTGTCTCTGTAAGCAATTTCAGATACGAATTCCAGTTTCTAATTGTTCTAGTTTAGGTAACTTGTACTATTCTTTACAGCTTTCACAGTTCATACTTTTATGCACATCTAGGATGTCAATACCTCCAGACTGAGGCTGCCTCCCTGTATACTGGGTAATGCTTAGCATAAGCTAAGGCAAAAGCTTTGCGAAGATGGCTCTATAGATCAATATTGTACACTAGTATATTTTCAGCACCTAAGACAGAACCCGGAGTATAACATATATATCAGAACTAATGATACAACTGCAGATGCTTCATAGAGACTCAGTGTAAAAATAACTTTTATTCACCAGGTGTAATTGTTGTCATAGAGGCTGACTGCTGAGTAATCTCACCCTTTCTAGTTCTTTCTGAACTCTGGCTGGCTGGTCAACTCAGCTATTTTGGCTCATAAGTCCTCTCCATGCTGTCTGATCCAAACCGGTTTCTCTCGGCTTCTGACCAAATTACTCTGCTTGGCCTCAAACTAACTCTGGCAATCTGTTCTAATCTTCTGGCTCCTCCTTCTCTGGCTCATTCTGTCTTCACCTGTTCGCTCTACAACCTGTCTTTGTAAAACTGCTAGACACCTTGCCCCCTTTCTCTCCCTCACTCTCTTAAATATTCTCTATCCTATTCTCCTATGGGTTAGGCATATCCCATCTCTGACTCATTCTGTCAGATTTTTTTCGAAATCATCGCTTTGCCTGCCCCTCAATTAGATGTCACTTTCAAACATGGCTGCTTCCTTCCTTCCACAAACTAACCTTACCTTCATTTTATAGATTAAAGGTGTGTACTAAGGGCATGTCTGTATTCTGGTTGGATCGTATGGACCTTGAAAATCTTTGGATGTGATGTCTTGTCAGAGCAGCCATATTTCTGGGTTAGAATGACACTGCAATTTGGTCATTTTAATTTTAATTCCTTTAATCCTACTGTATTCACCCTTTGTTTACTTGAACTATGATTATTACTATGAGACATAAATTGAACACGAGTGCACCCAGAATCTGCACACGAGGGCTGGGCTGCTCCATCTGAAAGGCTTTTATTTTCTTGCAG	TAATTTTAATTCCTTTAATCCTACTGTATTCACCCTTTGTTTACTTGAACTATGATTATTACTATGAGACATAAATTGAACACGAGTGCACCCAGAATCTGCACACGAGGGCTGGGCTGCTCCATCTGAAAGGCTTTTATTTTCTTGCAG	ATATTAATGAATGTCAGCTACAAGGTGTATGCCCTAATGGTGAGTGTTTGAATACCATGGGCAGCTACAGATGCTCCTGCAAAATGGGATTCGGGCCTGACCCTACCTTTTCAAGTTGTGTTC	AAGAAACAATGTAAGTGACATCTCCTTATT	AATGTAAGT	TTTTCTTCCCGCCATTTACAGCCTATCATG	TTTTCTTCCCGCCATTTACAGCC	TTTTGTCAAGGTAAGGCTTTTGGAATGTAC	AAGGTAAGG	AGGCTTTTATTTTCTTGCAGATATTAATGA	AGGCTTTTATTTTCTTGCAGATA
33953	ENSMUSG00000001870.17	Ltbp1	chr17	+	75583390	75583618	75580861	75581029	75585946	75585969	33953	838	813	1238	0	0	0	1620	1280	831	0	0	2	352	124	1	1	1	1	1	1	1	0.993	0.002	75583140	75583868	chr17:75583140-75583868:+	ns	75583390,75583618,chr17,+,ENSMUSG00000001870.17		yes	229	168	23	0.733624	0.100437	2360	2328	10.3057	10.1659	0.528384	0.380932	0.559524	0.401203	0.521739	1.05893	0.720938	0.759301	0.987424	-7.38961	-4.96311	150	150	0.566667	0.366667	0.566667	0.466667	9.88	-10.34	9.6	8.79	-19.13	-0.28	139	TGCTTACAT	0.643803	0.574627	1	19	32	1.14606	6	92	TGCTTACAT,TAGTGATGA,TGATGATTT	0.180512	0.571429	1	6	13	0.708597	21	TTCTCACCT	2.28191	0.875	1	16	32	1.8716	10	27	TTCTCACCT,TACTAATTC,TCCTAATTC	1.90779	0.863636	1	16	32	1.68656	ENSMUST00000001927.12:ENSMUST00000112514.2:ENSMUST00000112516.8:ENSMUST00000135447.8:ENSMUST00000234490.2	212526	30	8	0.352941	2	2	4	10	5	0	0	0	0	5	1	0	0	yes	75559338,75559410,chr17,+,ENSMUSG00000001870.17:75583549,75583618,chr17,+,ENSMUSG00000001870.17:75597009,75597135,chr17,+,ENSMUSG00000001870.17:75598285,75598411,chr17,+,ENSMUSG00000001870.17:75603218,75603338,chr17,+,ENSMUSG00000001870.17:75617150,75617273,chr17,+,ENSMUSG00000001870.17:75619970,75620093,chr17,+,ENSMUSG00000001870.17:75621997,75622120,chr17,+,ENSMUSG00000001870.17:75627965,75628088,chr17,+,ENSMUSG00000001870.17:75655738,75655864,chr17,+,ENSMUSG00000001870.17:75659681,75659825,chr17,+,ENSMUSG00000001870.17:75692067,75692190,chr17,+,ENSMUSG00000001870.17	12	CGGATCCCCCTGTGATCTCAGAAGAGAAAGGGCCCTGTTACCGCCTTGTCAGTCCTGGAAGGCATTGTATGCACCCTCTCTCTGTTCATCTCACCAAGCAGATCTGCTGTTGTAGTGTGGGCAAGGCCTGGGGCCCACATTGTGAGAAATGTCCCCTCCCAGGCACAG	GTAAGCCGTAACCACCTGTATATACACTAATGTTCCCAGCTCCGGGAACAAAGTGACCTCAGCAGTTTGGGTTACTTTAGGTTTCTGAGTTTAGCTTTTAATAGTATTATGTGTTTGTATTATTTCTGAAGAAAGCAGAGTTGGAGAAGTTCAAGTCAGAAAAGAAAATGTACATAGGAATTCCCCATTATTTATGGATTTCTTTTTACATGTTAAGCTAAGAAGATAAACCCTTGTATTTTATTATCAGCTTCTAGAATGAGGACTGATATTTAAGTATAAAACCAGAAAGCTCTACTAGGCAATGTGCTTTCCTAGTGGTTTGCTGTCCATGGTTTTACAGCCCAGTGGACATTGACTTATTTATTCAGTTATTAAAATTGCACTTGATTTCTCTAATTGGAAATACAAAGAATTGTATTCAACTATGAGAGTATGAGGAATCAATAAACTCCCAAGCAGAGTCAGGAGTTCAGTGGAAGAAAAGGAGGCATGACCTGCAAGCACTGGGCATCATAAGATCAAGGAAGGCGTGGCATCGATTTCACTGGCTTGGTACGGGTGCCAAGCATCACACTAAATTGCTTACTTTAGAGGAACTTCCCTTATAGGAACACGCATTAAATCTCTAGGTGTCTTACACGACATTGTGTAGTAAATCACACAAGAGTAGATAGGATTTAAATGTAAATTTTAGTATCATAGTTCACCTTTGGTAGTGGTTAGAGTCAAAAGGAACAGCTACGGCAAAAATAGGAGTTTATTGTCAATGAACTGATAGATGGATGCTTTTAGACTCCTCCCACAGGCTCTAGCACCCTCTTGTGCCTTCTGACACACTTATTACTAACAAAGCTTTGCCATTCATAGGCCCACATCTCTCCTTAAGGTCAATTTTGTCAGGGTTTTAATCCTTACATGAAGTGTAACTAAGATGGGGAATGTTCATCAGGGCCTCTTCCCAAAGTACAATTTCATTATGGTATTAATCATACAATTTTTTGTATTTAAGTTTTGCTCATGGGATGATTTTAATCAAATGTGTGCTTTGCTAGAAAACCATGCTTTGTTCTGGTACTGTCCATTTTTTTTTAAAATTAAGAATTCTCTGTCTTAGTAGATTCCGCCATTGAGTGAGTGAATCTGCAGAAAAACAGCATCTCAGCTTTAAGGGAATATTGTAGAGTTTTCTTTTGATTAAGGACTAATTCCAGGCCCAGTCCATTCAATAGACGATTTCTTGTTCTGTAAAAATGAGAAATGATTTACTTTACTTTCAATTTTAAAAGTAGAAACAAAAACTTGACCATAAGCCCCTTTGTTTACGTTTGGCAATTTGCTTCCAATCCCAAGAGCCCAGTGATGATGTAGAGTTTGCGTCTGTCTGCCACACTCTACCCGCCCCAGGGTTTGCTGCTAGAGGTCTGCAAATCACACATCATCCGCAGTCCACTCAGAGGGGGGCGGGGGGGGGAAAGGCATTTTAAAGACATTTTTCCTGACCAGAGTGATGAGTCCATGGTACAGAATGTCCCGTTGTCCTCTGCATGATGAATCTGACCAGATTTGCTGGCTGTCCCTGACCACAGAGAGAACTGCACACAGCTCACTCTGGCATTTTCTTCTTGCTTTGGCTTCTGACTATAGCCTCTGACTTGTCCCTAGTGTTTCGGCTTTCTCCTCACTACCTGAAGGTCCTCTTCAAAGACACCCCCCTCTCTGCCTCTTCATCACCAGTACCCCCATTCCATATATAGCGTGGCATTCTGTCTGAGTCCTTGGATTTACCAACTGGACACAAGTCAGGAGGGTTTCAGTCCCCTATGTCCCTGAATATAGTGAACACCTTCTTGCTCGTCATTTAACTTAGATGTTCGCTGAGTTCTTCATTAATAATCACTGAAAGGACAAGAGCAGAGGAAAGGAGAAAGCCTGACTGTTGGTGATATTTCATACTCACATGTTAGATAGTTGTCACCTGTAGTTAAAACGACTCCTAGTATAGTACATATCTTTTTATGTAATGTAGTTTACATACATAATGTAGTCTACATAGTGGCATATCGGCTACTAGAATATAAATACAATATATAAAATTCATGCTAAATATATATCCTAGTTGGGTAGGATAAGGAATTAATAGATGAATAAATGTTTAAAGTAAAAGTTAAAATTTTTCTTGTAAATACGCAAGTCTATCAGAAATTTAAGCAATTTGCTTACATTTTGCATCTGTTTCTCAAGTTTTGAAATGTACCTATATTAGTGATGATTTATTAAGAGATATTCATCATGATATTTTCCTCTGTAAGTTTGTACTGTTAGATTTTTAAAAGGAATATTTTCCCATCCCAAATCTA	GCAATTTGCTTACATTTTGCATCTGTTTCTCAAGTTTTGAAATGTACCTATATTAGTGATGATTTATTAAGAGATATTCATCATGATATTTTCCTCTGTAAGTTTGTACTGTTAGATTTTTAAAAGGAATATTTTCCCATCCCAAATCTA	GCTGCTTTTAAGGAAATCTGTCCTGGTGGAATGGGTTATACGGTTTCTGGCGTTCATAGACGCAGGCCAATCCATCAGCATATAGGTAAAGAAGCTGTATATGTCAAGCCAAAGAACACTCAACCTGTTGCTAAAAGTACTCATCCTCCACCTCTCCCAGCCAAGGAAGAGCCTGTGGAGGCCCTGACCTCCTCGTGGGAACACGGGCCGAGAGGGGCGGAGCCCGAAG	GTGAGCTTCCATGTTGGATGTGGGTTCTAGCCAGACATCTCTGTATCTGTACTTTGGTGTTTGTTTTTATCCCTTTAGAGCATGCCTCTGATCCTTAATGATGCTGACATTTTCAATTGTGTAATTCTTTAATGGATGAGGAAGCTATATTGGATGTTGTAGGATGTTTAGCAGTGTGAATGTCCTTTGACTTTTATTACACACACACACACACACACACACACACACACACTATACTAAAAAGGTCCACACACACACACACACACACACACACACACACTATACTAAAAAGGTCCACATACACACACACACACACACACACACACACACACACACACACACACTATACTAAAAAGGTCCCTGAATATTGAATACATCCTTAGATCCAGTATGGACCATTTTGCCTGACTGAGAGGCACCCTGTGGTGTGTGTTCCTAGTGGGTAACAATACTCCATAGGAATTCCAGAGCAATGTTTTGCAGTTTAGGAGCTATAGTAACTTAATGTTTATTCCTGGAGAGGAATTTTTGTCTTCAGGGAACAGTACAAATTCATTTCCGTGTCCAGAATTCTACTGTATAAAGGAGAATCCACAGGCTTAAAAATGTTGGTGGACTGAGCTTTTGTGAGGTGGTAGCTGGCAGGAGGGATGCTGCCAGGTGACAGGCCAGAAAGTAGGAACCAGACAGCTCAGGCATCTGGGAGGGCTGTGGGAAAGTCCTCTCATTTACCTTGTGACAGATTCAGAGACATGACTTGTTGTGTGTCATAAAAATTGTATAATGGGACCCATGACTAAGGGCAGAAAGTCTAGTGATCTCTAGTTTTAATCTCTGCTTGCCCTCTCCCCAAGAAATATTTTCTTCTCTCCTTAGTGTATAATGTATATTGACTATTTTGATTACCACAGAAAAGCCTTGTTCCTGAAAAATGGAACAGGTTTTGGTCTGTAAGGAATGTATCTCTTTCCTCTAAAAACATAAATAAAACAAAATGTTCTTGTTGGCTTTTGCCATTAATTCTTAGGTAAAGATTTGCCCATTTGTGAGTCATGTGGGAACTAGGCATTACCTCCTTCCCTAGTAGCAGAGGTTGTTCTGGGCTCTGAGCATGGTGCCTTCTGGCCAATATCTACTGGGTCACTTACTGTGGTATAATTCTTTCTTGGGTAAGCAGAGCAAGTAGGACCTCACCTGGTATTGTCTCTGTCTACCTAGGTCAGCCATTCCCAGCCCGTGGGTCACAACCCCTTTGGGGGTTGAAGAATTCTTTCACAGAGTTCTCCTAAGACCATCCTGCTTATCAGATATTTACATTGTGATTCATAACAGTAGCAAAATTGCAGTTATGAAGTAACTTTTGTGGTTGGGAGTCACCCCAACATAAGGGTGGTTAAAGGGTCGTAGCATTTGGAAGGTTGAGAACCACGGGGCTTGGTTGCTCATCCTTTGTTTAGCAGAAGGAGGTAGGCATAAGTATGGATCTGTCTCTAGAATTCCTTAACAATGGGTTGCATAGGGTAGAAAGACAGTTAGCTTCCTCCCCTTGAAAGAGTGGTGCTTTTAATTTATCTGGTAGGCTCATTTCTTCCTGGAATTAATACATCCAATTTATTTGCTAATAGTTAAGGAAACATAGTGACTCAGAAAATTCCAAGTAATAAACAAAGCTGTTGACCAGTGCTAGGAATTGCTTAATGAAAACAAGCATTTCAAAAATATGAAGACCTCACCCCCACCACAATAACATTACTGATTGAGTAATAGTTAAGTTGCTAATTATATTAATGCTAAGTAGTAATTGTCTCTTATTGACTTATGAGGTGTGGCTTTTGTTCGATTCAGTTAGCATGACAATAATCAGAAGCCTGGATTATATTTTAAAAAATGCAGTACCCATTTTCCTGTCTCTATGAAACATTGTCATTCTTTTTGAACACTGACTTCAGATGGGTTTCTGAGTACTGGAAGCATTTGTTTTCTAAAACACGGGAAGTTGCCCAAACTCAAGATTAAGCATTGAACAACTTTTCAGGAAGTGTTTTCTTTAAACTTGAGGTTAATTTTCTTAATTTTGAATGAATGTCTCTGAACCTTTGATCTCTGAACCTTGATAGCTGAACAATGAGAGGCACAAAAAGTTCTTCGTCGTTCATGTGTAAAATCCTCCCAGGTACCAGGCGATTGGCATTCCACGTTTGACTTAATTTGCTTCGTAATTGTTTGGGGGAGATACTGGCTTCCTAATTCCTTTTGAAATCTGAAATCTGATGAGTGGGTTGTGCTCTGCTCACTGTACTAATTCTCACCTCTCTCTTCTGGTTTTAG	AGGCGATTGGCATTCCACGTTTGACTTAATTTGCTTCGTAATTGTTTGGGGGAGATACTGGCTTCCTAATTCCTTTTGAAATCTGAAATCTGATGAGTGGGTTGTGCTCTGCTCACTGTACTAATTCTCACCTCTCTCTTCTGGTTTTAG	TGGTAACAGCACCTCCTGAGAAG	CCAGGCACAGGTAAGCCGTAACCACCTGTA	CAGGTAAGC	ATTTTCCCATCCCAAATCTAGCTGCTTTTA	ATTTTCCCATCCCAAATCTAGCT	GAGCCCGAAGGTGAGCTTCCATGTTGGATG	AAGGTGAGC	CCTCTCTCTTCTGGTTTTAGTGGTAACAGC	CCTCTCTCTTCTGGTTTTAGTGG
33954	ENSMUSG00000001870.17	Ltbp1	chr17	+	75583549	75583618	75580861	75581029	75585946	75585969	33954	591	508	838	0	0	0	1427	1018	721	0	0	2	193	124	1	1	1	1	1	1	1	0.996	0.001	75583299	75583868	chr17:75583299-75583868:+	ns	75583549,75583618,chr17,+,ENSMUSG00000001870.17		yes	70	168	23	2.4	0.328571	2519	2328	35.9857	33.2571	0.7	0.38547	0.559524	0.401203	0.521739	0.79932	0.550672	0.573147	0.745342	-6.6381	-4.96311	150	150	0.566667	0.6	0.566667	0.466667	9.88	-8.37	9.6	8.79	-17.16	-0.28	17	TACTCATCC	0.911614	0.916667	1	12	24	1.34474	3	26	TACTCATCC,CACTCAACC,TGCTAAAAG	0.911614	0.714286	2	12	24	1.20998	21	TTCTCACCT	2.28191	0.875	1	16	32	1.8716	10	27	TTCTCACCT,TACTAATTC,TCCTAATTC	1.90779	0.863636	1	16	32	1.68656	ENSMUST00000001927.12:ENSMUST00000112514.2:ENSMUST00000112516.8:ENSMUST00000135447.8:ENSMUST00000234490.2	212526	30	8	0.352941	2	2	4	10	5	0	0	0	0	5	1	0	0	yes	75559338,75559410,chr17,+,ENSMUSG00000001870.17:75583390,75583618,chr17,+,ENSMUSG00000001870.17:75597009,75597135,chr17,+,ENSMUSG00000001870.17:75598285,75598411,chr17,+,ENSMUSG00000001870.17:75603218,75603338,chr17,+,ENSMUSG00000001870.17:75617150,75617273,chr17,+,ENSMUSG00000001870.17:75619970,75620093,chr17,+,ENSMUSG00000001870.17:75621997,75622120,chr17,+,ENSMUSG00000001870.17:75627965,75628088,chr17,+,ENSMUSG00000001870.17:75655738,75655864,chr17,+,ENSMUSG00000001870.17:75659681,75659825,chr17,+,ENSMUSG00000001870.17:75692067,75692190,chr17,+,ENSMUSG00000001870.17	12	CGGATCCCCCTGTGATCTCAGAAGAGAAAGGGCCCTGTTACCGCCTTGTCAGTCCTGGAAGGCATTGTATGCACCCTCTCTCTGTTCATCTCACCAAGCAGATCTGCTGTTGTAGTGTGGGCAAGGCCTGGGGCCCACATTGTGAGAAATGTCCCCTCCCAGGCACAG	GTAAGCCGTAACCACCTGTATATACACTAATGTTCCCAGCTCCGGGAACAAAGTGACCTCAGCAGTTTGGGTTACTTTAGGTTTCTGAGTTTAGCTTTTAATAGTATTATGTGTTTGTATTATTTCTGAAGAAAGCAGAGTTGGAGAAGTTCAAGTCAGAAAAGAAAATGTACATAGGAATTCCCCATTATTTATGGATTTCTTTTTACATGTTAAGCTAAGAAGATAAACCCTTGTATTTTATTATCAGCTTCTAGAATGAGGACTGATATTTAAGTATAAAACCAGAAAGCTCTACTAGGCAATGTGCTTTCCTAGTGGTTTGCTGTCCATGGTTTTACAGCCCAGTGGACATTGACTTATTTATTCAGTTATTAAAATTGCACTTGATTTCTCTAATTGGAAATACAAAGAATTGTATTCAACTATGAGAGTATGAGGAATCAATAAACTCCCAAGCAGAGTCAGGAGTTCAGTGGAAGAAAAGGAGGCATGACCTGCAAGCACTGGGCATCATAAGATCAAGGAAGGCGTGGCATCGATTTCACTGGCTTGGTACGGGTGCCAAGCATCACACTAAATTGCTTACTTTAGAGGAACTTCCCTTATAGGAACACGCATTAAATCTCTAGGTGTCTTACACGACATTGTGTAGTAAATCACACAAGAGTAGATAGGATTTAAATGTAAATTTTAGTATCATAGTTCACCTTTGGTAGTGGTTAGAGTCAAAAGGAACAGCTACGGCAAAAATAGGAGTTTATTGTCAATGAACTGATAGATGGATGCTTTTAGACTCCTCCCACAGGCTCTAGCACCCTCTTGTGCCTTCTGACACACTTATTACTAACAAAGCTTTGCCATTCATAGGCCCACATCTCTCCTTAAGGTCAATTTTGTCAGGGTTTTAATCCTTACATGAAGTGTAACTAAGATGGGGAATGTTCATCAGGGCCTCTTCCCAAAGTACAATTTCATTATGGTATTAATCATACAATTTTTTGTATTTAAGTTTTGCTCATGGGATGATTTTAATCAAATGTGTGCTTTGCTAGAAAACCATGCTTTGTTCTGGTACTGTCCATTTTTTTTTAAAATTAAGAATTCTCTGTCTTAGTAGATTCCGCCATTGAGTGAGTGAATCTGCAGAAAAACAGCATCTCAGCTTTAAGGGAATATTGTAGAGTTTTCTTTTGATTAAGGACTAATTCCAGGCCCAGTCCATTCAATAGACGATTTCTTGTTCTGTAAAAATGAGAAATGATTTACTTTACTTTCAATTTTAAAAGTAGAAACAAAAACTTGACCATAAGCCCCTTTGTTTACGTTTGGCAATTTGCTTCCAATCCCAAGAGCCCAGTGATGATGTAGAGTTTGCGTCTGTCTGCCACACTCTACCCGCCCCAGGGTTTGCTGCTAGAGGTCTGCAAATCACACATCATCCGCAGTCCACTCAGAGGGGGGCGGGGGGGGGAAAGGCATTTTAAAGACATTTTTCCTGACCAGAGTGATGAGTCCATGGTACAGAATGTCCCGTTGTCCTCTGCATGATGAATCTGACCAGATTTGCTGGCTGTCCCTGACCACAGAGAGAACTGCACACAGCTCACTCTGGCATTTTCTTCTTGCTTTGGCTTCTGACTATAGCCTCTGACTTGTCCCTAGTGTTTCGGCTTTCTCCTCACTACCTGAAGGTCCTCTTCAAAGACACCCCCCTCTCTGCCTCTTCATCACCAGTACCCCCATTCCATATATAGCGTGGCATTCTGTCTGAGTCCTTGGATTTACCAACTGGACACAAGTCAGGAGGGTTTCAGTCCCCTATGTCCCTGAATATAGTGAACACCTTCTTGCTCGTCATTTAACTTAGATGTTCGCTGAGTTCTTCATTAATAATCACTGAAAGGACAAGAGCAGAGGAAAGGAGAAAGCCTGACTGTTGGTGATATTTCATACTCACATGTTAGATAGTTGTCACCTGTAGTTAAAACGACTCCTAGTATAGTACATATCTTTTTATGTAATGTAGTTTACATACATAATGTAGTCTACATAGTGGCATATCGGCTACTAGAATATAAATACAATATATAAAATTCATGCTAAATATATATCCTAGTTGGGTAGGATAAGGAATTAATAGATGAATAAATGTTTAAAGTAAAAGTTAAAATTTTTCTTGTAAATACGCAAGTCTATCAGAAATTTAAGCAATTTGCTTACATTTTGCATCTGTTTCTCAAGTTTTGAAATGTACCTATATTAGTGATGATTTATTAAGAGATATTCATCATGATATTTTCCTCTGTAAGTTTGTACTGTTAGATTTTTAAAAGGAATATTTTCCCATCCCAAATCTAGCTGCTTTTAAGGAAATCTGTCCTGGTGGAATGGGTTATACGGTTTCTGGCGTTCATAGACGCAGGCCAATCCATCAGCATATAGGTAAAGAAGCTGTATATGTCAAGCCAAAGAACACTCAACCTGTTGCTAAAAGTACTCATCCTCCACCTCTCCCA	AAGGAAATCTGTCCTGGTGGAATGGGTTATACGGTTTCTGGCGTTCATAGACGCAGGCCAATCCATCAGCATATAGGTAAAGAAGCTGTATATGTCAAGCCAAAGAACACTCAACCTGTTGCTAAAAGTACTCATCCTCCACCTCTCCCA	GCCAAGGAAGAGCCTGTGGAGGCCCTGACCTCCTCGTGGGAACACGGGCCGAGAGGGGCGGAGCCCGAAG	GTGAGCTTCCATGTTGGATGTGGGTTCTAGCCAGACATCTCTGTATCTGTACTTTGGTGTTTGTTTTTATCCCTTTAGAGCATGCCTCTGATCCTTAATGATGCTGACATTTTCAATTGTGTAATTCTTTAATGGATGAGGAAGCTATATTGGATGTTGTAGGATGTTTAGCAGTGTGAATGTCCTTTGACTTTTATTACACACACACACACACACACACACACACACACACTATACTAAAAAGGTCCACACACACACACACACACACACACACACACACTATACTAAAAAGGTCCACATACACACACACACACACACACACACACACACACACACACACACACTATACTAAAAAGGTCCCTGAATATTGAATACATCCTTAGATCCAGTATGGACCATTTTGCCTGACTGAGAGGCACCCTGTGGTGTGTGTTCCTAGTGGGTAACAATACTCCATAGGAATTCCAGAGCAATGTTTTGCAGTTTAGGAGCTATAGTAACTTAATGTTTATTCCTGGAGAGGAATTTTTGTCTTCAGGGAACAGTACAAATTCATTTCCGTGTCCAGAATTCTACTGTATAAAGGAGAATCCACAGGCTTAAAAATGTTGGTGGACTGAGCTTTTGTGAGGTGGTAGCTGGCAGGAGGGATGCTGCCAGGTGACAGGCCAGAAAGTAGGAACCAGACAGCTCAGGCATCTGGGAGGGCTGTGGGAAAGTCCTCTCATTTACCTTGTGACAGATTCAGAGACATGACTTGTTGTGTGTCATAAAAATTGTATAATGGGACCCATGACTAAGGGCAGAAAGTCTAGTGATCTCTAGTTTTAATCTCTGCTTGCCCTCTCCCCAAGAAATATTTTCTTCTCTCCTTAGTGTATAATGTATATTGACTATTTTGATTACCACAGAAAAGCCTTGTTCCTGAAAAATGGAACAGGTTTTGGTCTGTAAGGAATGTATCTCTTTCCTCTAAAAACATAAATAAAACAAAATGTTCTTGTTGGCTTTTGCCATTAATTCTTAGGTAAAGATTTGCCCATTTGTGAGTCATGTGGGAACTAGGCATTACCTCCTTCCCTAGTAGCAGAGGTTGTTCTGGGCTCTGAGCATGGTGCCTTCTGGCCAATATCTACTGGGTCACTTACTGTGGTATAATTCTTTCTTGGGTAAGCAGAGCAAGTAGGACCTCACCTGGTATTGTCTCTGTCTACCTAGGTCAGCCATTCCCAGCCCGTGGGTCACAACCCCTTTGGGGGTTGAAGAATTCTTTCACAGAGTTCTCCTAAGACCATCCTGCTTATCAGATATTTACATTGTGATTCATAACAGTAGCAAAATTGCAGTTATGAAGTAACTTTTGTGGTTGGGAGTCACCCCAACATAAGGGTGGTTAAAGGGTCGTAGCATTTGGAAGGTTGAGAACCACGGGGCTTGGTTGCTCATCCTTTGTTTAGCAGAAGGAGGTAGGCATAAGTATGGATCTGTCTCTAGAATTCCTTAACAATGGGTTGCATAGGGTAGAAAGACAGTTAGCTTCCTCCCCTTGAAAGAGTGGTGCTTTTAATTTATCTGGTAGGCTCATTTCTTCCTGGAATTAATACATCCAATTTATTTGCTAATAGTTAAGGAAACATAGTGACTCAGAAAATTCCAAGTAATAAACAAAGCTGTTGACCAGTGCTAGGAATTGCTTAATGAAAACAAGCATTTCAAAAATATGAAGACCTCACCCCCACCACAATAACATTACTGATTGAGTAATAGTTAAGTTGCTAATTATATTAATGCTAAGTAGTAATTGTCTCTTATTGACTTATGAGGTGTGGCTTTTGTTCGATTCAGTTAGCATGACAATAATCAGAAGCCTGGATTATATTTTAAAAAATGCAGTACCCATTTTCCTGTCTCTATGAAACATTGTCATTCTTTTTGAACACTGACTTCAGATGGGTTTCTGAGTACTGGAAGCATTTGTTTTCTAAAACACGGGAAGTTGCCCAAACTCAAGATTAAGCATTGAACAACTTTTCAGGAAGTGTTTTCTTTAAACTTGAGGTTAATTTTCTTAATTTTGAATGAATGTCTCTGAACCTTTGATCTCTGAACCTTGATAGCTGAACAATGAGAGGCACAAAAAGTTCTTCGTCGTTCATGTGTAAAATCCTCCCAGGTACCAGGCGATTGGCATTCCACGTTTGACTTAATTTGCTTCGTAATTGTTTGGGGGAGATACTGGCTTCCTAATTCCTTTTGAAATCTGAAATCTGATGAGTGGGTTGTGCTCTGCTCACTGTACTAATTCTCACCTCTCTCTTCTGGTTTTAG	AGGCGATTGGCATTCCACGTTTGACTTAATTTGCTTCGTAATTGTTTGGGGGAGATACTGGCTTCCTAATTCCTTTTGAAATCTGAAATCTGATGAGTGGGTTGTGCTCTGCTCACTGTACTAATTCTCACCTCTCTCTTCTGGTTTTAG	TGGTAACAGCACCTCCTGAGAAG	CCAGGCACAGGTAAGCCGTAACCACCTGTA	CAGGTAAGC	CTCATCCTCCACCTCTCCCAGCCAAGGAAG	CTCATCCTCCACCTCTCCCAGCC	GAGCCCGAAGGTGAGCTTCCATGTTGGATG	AAGGTGAGC	CCTCTCTCTTCTGGTTTTAGTGGTAACAGC	CCTCTCTCTTCTGGTTTTAGTGG
33955	ENSMUSG00000001870.17	Ltbp1	chr17	+	75597009	75597135	75589914	75590013	75599750	75599873	33955	496	534	746	0	0	1	1088	909	515	0	0	0	250	124	1	1	1	1	0.997	1	1	1	-0.001	75596759	75597385	chr17:75596759-75597385:+	ns	75597009,75597135,chr17,+,ENSMUSG00000001870.17		yes	127	99	126	0.779528	0.992126	6995	1150	55.0787	9.05512	0.511811	0.408149	0.515152	0.393913	0.547619	1.00653	0.79746	0.769645	1.06996	-6.01665	-6.45359	150	150	0.5	0.266667	0.466667	0.266667	8.94	2.93	10.48	8.13	-5.2	1.54	25	TTTTCACCT	0.608711	0.9	1	20	46	1.26371	4	39	TTTTCACCT,CGCTGAGCT,ATATGAAGC	0.608711	0.764706	3	20	46	1.09501	28	CTCTAATTT	1.42007	0.73913	1	11	20	1.47494	3	41	CTCTAATTT,TCCTGAAAC,GGATCATTT	0.999865	0.666667	1	17	26	0.785592	ENSMUST00000001927.12:ENSMUST00000112514.2:ENSMUST00000112516.8:ENSMUST00000127458.2:ENSMUST00000135447.8:ENSMUST00000234490.2	212470	30	12	0.435294	2	3	5	10	6	1	0.166667	0	0	5	0.833333	0	0	yes	75559338,75559410,chr17,+,ENSMUSG00000001870.17:75583390,75583618,chr17,+,ENSMUSG00000001870.17:75583549,75583618,chr17,+,ENSMUSG00000001870.17:75598285,75598411,chr17,+,ENSMUSG00000001870.17:75603218,75603338,chr17,+,ENSMUSG00000001870.17:75617150,75617273,chr17,+,ENSMUSG00000001870.17:75619970,75620093,chr17,+,ENSMUSG00000001870.17:75621997,75622120,chr17,+,ENSMUSG00000001870.17:75627965,75628088,chr17,+,ENSMUSG00000001870.17:75655738,75655864,chr17,+,ENSMUSG00000001870.17:75659681,75659825,chr17,+,ENSMUSG00000001870.17:75692067,75692190,chr17,+,ENSMUSG00000001870.17	12	TAGTGGTTGAAAAGACATCCCCTCCTGTGCCTGTGGAAGTAGCTCCTGAAGCTTCCACATCCAGTGCCAGCCAAGTGATTGCTCCTACGCAAGTAACAG	GTCAGTGGAGTGTTTGCTGCATTGTGCAGCCTGTGAGAACATGGGTACAGACTGCACTTAAAGTGGAGTAGCAAATGCGTGAGGTTGATCATCACAAGATTAGCCACAAGAACAGATGTGCTGGAGGTGAGCGTACACAAGGAAATCCTAGTACACATGCAATGGCTGATTACAGAACGATTGACGTTTTTAAAGAATATTTAATATTTTAAAGAAGCACTTCTGGGGTATCACTAATTAGGAACTATGGGACACAATGTCATGATTGCAATTTTACTTTTCAATGTCTACAAATGTGGAAGAGGAGACGGAAAGAAATGCATCCCTGTTTGCCAATGACGAGCTAATAGGTTATAGGCGATCTTTATACTCTTAGATATGATTTTGTATCTTTGAAAAATGTTTATAATATACGTATTTTAACCCTTATTTTTAAAATTCTAGAAATGCATTCCTTTTGAAACAAATGAGAAAATATAAAGTGGTCGTATTCTTTATAGTAGAGACATAGGAAAACGCAGTAAGGTCATTCCCAGGAAAATGGACCCTGAGAAGCATAAATAGGGGATTTTGACATAATCTATAATAGAGAAGAATGAAAATAACCCTAACACCCCTTTGCTGAGAATAAAATGCTAAGTGACAAAGGAGAAAGAGGAAGGCCATGGGCTTAACCACGAACTTTCAAATAGTTCAGTGATAGAACTAAGACACACTTGCACCCCTGGCCTTAGCCCTCCTTGAGCTTACATGGCATCTCTCTTGGATTATATTATTAGTACAAAGTAGAGAGGAATAGAAATGTGAGCAATTCTAAATAATTTTTGGAGCTCTATAATTACATTTTTAATTTGCTCTTCGGAAGAGGAATGGGCTCATGGCTATAGACAGTTGTAATGAGGCTCTCAAGTGAAGCCGTTAGGAGAAGATCACACCATAACATCATGATGGGGTCTCGAAGGGAGAGAGAGTCTTCAGGACTATAGGGAAAGGGGGTAAATGAGAACTTTCAGGGATGGTGGGCAAGTTTCATTCCACATAAACTAGCCTCATCTCACCTTAATGCCAAGGGATATAGAGGTTGGCACCATGTAGGAAGTTATCCTGGGGCTACAAATGGGGAGGGGGATTTGCAAGCTCACAGCATTCTCATCAACTCTATGCATCAAAAGATTTAAGGGAGGAGAGAGATGGACTCCAGTGTGTGTCTGTGTGTGTCTGTGTGTGTCTGTGTATATTTGTGTGTGTCTCTGTGTGTGAAAGAGAGAGGCTGACATATAGAGATACAGACTTATAGATTTATAAAGATGAGAAAGAGATACAGAGATGTTGATAGGAAATCAACTCTAAGATCTAATAAAAATTATGATTTTTAAATGGGCATGACTAAAATTATTATTCTATATTCTGAACCCATATACATGCACATCTGCCCTCCTCATCTGAAGATATATAAGCATGTAATATACTATTTGGGGAAATAGAAACTTTCTGATTGTCTCAGTGTTGCAACATATCATGTAACAGTGAATTCACAGGGTTTTCTAAATAAGCACTGCACTTCCATTTCCCAGTGCGAAGGTAAATTTAGTTCTGTCTGAGTCTGCTTGTCAGCCATTAGAGGACAAACCTTTCGCACAGTAGTTTTGCAAAACTTCCTTACATTTTGACTTTAAAAATGCTGTTCATTGTTTAACAAAACTATAGAAATGATCCGGCATGTCTCTTTTCAAATAAAGTTTTATTTTGTTTTCAATTATATATATCCAGTTGTGTCCATATGCACATGTATATGTGGTTCAGGGTCTGGGCATGTGTGAGCACAGTGTCTGCAGAGTCCAAAAGAAGCAGGTGGTTGTCAGTCACCCAACATGAGTGGTTCTGGAAGAGCAGTGTATGCAGCTAGCCACTGGGCCATCATCCCTCTTGGGTTTCATCACTTAAACACAAATGTGAGGAATAACTAGAAGGGGGAGTTGCCGGGCTCCAGCTGAATTATGGAGCTGATTGAAAGAGAAATGAATGTAACTCTGCTATATGACGTGGTAAGAAGACAGCTCAATTTAGTCTGGCAGATATTCAGGACTAACATCTGCTATCACATGTTTGAAGCACAAATATTTCCTTCCAGGAAACAAGTGACCCTGAATTCTTCTTTTTCCATTTTGTGTGACAGTTTTAAGTGCTTCCACTTCCTCTAGTAAAATAACCTTCTGGAAAGAATCCATTCTTAGGGAGAAAATTATAGATAGAGAATCTTCTAATTGCTGTATTTGCAGCTCCAGAGTTCTTACGTAAACATGAAGGACAATAGCATGAGACTACCATGTCGTGCCAAATTTCATTTTCAATCAAAATGTAAACATTCTTGGCAGTTTAATGTGAGGACCAAGATACAGATTTAAGGAACCCTCGCGTCATTTATCACAGGGACGTTGTACAGTTTTTAATCCCTTAAAGTCTAGACACAGTCGATGGCATGTCTTACTGCTGTTTTCTCCCATAGTTGAAGGAAGGGATGGACTAATCTAAGATTCTAAACTAAACACAATCAGTTCCACGTTGCTCAGTGATGATATCTTTGTGATTGCAAGATTGGAAAGGAGCCCTTTTGGATCTAGCCACATACCCTTGGACATGGAGTCACTATAAAAAGGAGCAGAGTAGTTGCAGGAAGCCTTAGTCTCCACTCTGAACAACTGACTCGGTGACTTGCTACGTTACTGGCCTACCGTTTCCAAATAAATCAGGCATTTCAGCATCTAGATTCTCGATTTTGCACAGTGTCATAATAGCTGAAGGATAGGTTGGAAAAAATCAAACCTTTATTTCTCTAGCAAATATTTACAAAGTGGAAACATCTGTTTCAATTGTTGTGGGACAATGTCTGCTTCTCCTGGGGAAGCTGAGAAGCCAGGGCATTTTAATAAGCCTTTCCATGAGTTAATACTTGATGCCTTGCTCTGACTCTTCCTGTCCTGTCTCTATTGGCCTTGCAAACTGGCCAGGAACAGCTCTTCCTCTTCCACAACTGCCTTATAGAACCCTCCATAATGACCCATGGCTAGAATGTCTTAAAAACTATGTGCTAGGCTGGTTCTTCTAGAACTCAGAGTTGATCTCTTCGAAAATGGTCATCCCTGAAGTGTATCCCTACTGTCGTTACAGTCTCAAAAAAAAAAAAAAAACTCTGCTGATGGGAAATGAATTGGTTATTCTACTATAAAATCATCACTTTGCTATTCCAGTTCCATTGTCTGTGCATTGATTCCTTTGTTCTTCAATACCTTTGGACAATTCCATGATGAAGGGGTGACCTTGACACCAACACATGGGATTTTAAAACTGGCCCAAAGCTTCTCCGTTCATTGAGTTGTAGAAAATAAACACCCCGAGCTGCTGAGTCTCCCACTGGCCTTGTAGCTGAGAGACACAGAGCATTTGGCTTCCCACTGGCTTTTACTACTCGTGGTTCTTTCCCCCAAGTCCTCAGTGGGTTCTAGACCAAGGAAGAGAAGAAGGTTCTTGAGCTGGTGAGGGTGAGGTTGTACCAGGGGCAGCACAGTCTTGCAACCCAAGATGCACACATGTAAGCATTTTGAAGGGCACAGGAAAGATTCCAGTGGGACACTCACTCACTCACCCAACCATCTCAGTGGGACACCTAACAATCCCTGGAACCAAGGACAGTCACTTTCACCAGGGAGCCCCTGAGGCCAGGAGTGAGCACTGCCTGGAGGATATGCCTCGGTAGAATGTCCTACCTGTGTTTCGAAAGCTCCCCAACATTCTTCACCTGTATAACTTCAAACCCATGGCTCTAAATTAATGTGTTGGATTGGAAGGAAAAGCCAATTGTTGCTCATGTTCATGTCTTACAACCACAGAGTTGTCATTGTTAGCCATCTTTCCTGTAGATGGTTAACAGGACATACTAGAACCAACCTAAGAGAAATAACTGAAATGCACTGATAAACTGTGTGCTGGGAATATATTGAATTCTGTTCCAGCACCATGTGTTTTTGGAGACTTCTATTGATGTGTGTAAAAATTCCAGCCTATAGTTAGTTATGCCTGAAAAACAACAGATAAATATTTCTTCTTCAAGAAATTGGTAGTCATAAGGAGGATTGTATTAAACCCCAGTTTTACGGCCTTCAGTTCACCCGGAATCATTTGTGCTAGTATGTTTATTCACTTTCTGATGAATTCATTTTACTTTTGCCTATTTGGGCTTTCCAGTTTTAAGAAAGTGGCCAGGAAAATGTGTATAGGAATTTCAGTGGTTAACAAACCAAGAGCTTTAAATGCCAATCATTTTCAAAGAAGGCATCTACTATAATGGATAAACAATAACTGGAGATGTCTTGGTTTTTCATTTTCCTACTATGAAATTCCCACAGGAGAATTTTTACTTGAGAGTCTATGCACACAAGCCAGTGAAACACTTTTAACCTTTTACCTTCAGGGTTAACGGCAGAGCCATCTCTCCAGCTCTATCCCTGTCAGATATATGATTTCATTGTGAATCGTAGGAAGAATATTCATGACTAACCCCTTTGAGCTGCACATAAAGTGACATGCTACTGAGATCGTTTCTTTTCAATTCTAAAGTTGGAACTCTGTTTCTATTTTGCACTTGTAAAAAAGTGTGGTCTAACTCTGGAAATCAGTCTGGCGGTTCCTCAGAAAATTGGACATAGTACTACTGGAGGATCCCGCAATACCTCTCATGGGCATATATCCAGAAGATGTCCCAACCAGTAAGAAGGACACATGCTCCACCATGTTCATAGCAGCCTTATTTATAATAGTCAGAAGCTGGAAAGAACCCAGATGCCCCTCAACAGAGGAATGGATACAAAAAAAAAATGTGGTACATTTACACAATGGAGTACTACTCAGCTATTAAAAAGAATGAATTTATGAAATTCCTAGGCAAATAGATGGACCTGGAGGGCATCATCCTGAGTGAGGTAACACAATCACAAAAGAACTCAAATGATATGTACTCACTGATAAGTGGATATTAGCCCGGAAACTTAGTATACCCAAGATATAAGATACAATTTGCAAAACACATGAAACTGAAGAAGAACGAAGACCAAACTGTGGACACTTTGCCCCTTCTTAGAATTGGAAACAATCGCCCATGGAAGGAGTTACAGAGACAAAGTTTGGAGCTGAGACAAAAGGATGGACCATCTAGAGACTGCCATATCCAGGGATCCATCCCATAATTAGCCTCCAAACGATGACACCATTGCATACACTAGCAAGCGTTGGCTGAAAGGATCCTGATATAGCTGTCTCTTGTGAGACTAGGCCGGGGCCTAGGAAACACATAAGTGGATGCTCACAGTCAGCTATTGGATGGAGCACAGGGACCCCAATGGAGGAACTAGAGAAAGTATCCAAGGAGCTAAAGAGATCTGCAACCCTGCAGGTGCAACAACATTATGAACTAACCACTAACCCGGAGCTCTTGACTCTAGCTGCATATGTATCAAAAGATGGCCTTGTCGGCCATCACTGTAAAGAGAGGCCCATTGGACTCGCAAACTTTATATGCCCCAGTACAGGGGAATGCCAGGGCCAAAAAATGGGAATGGGTGGGTAGGGAAGTGGGGGTTAGGGTATGGGGGACTTTTGGGATAGCATTCTAAATGTAATTGAGGAAAATACGTAATAATAAAAATATTTTTTAAAAAAGAATTACATATTTTATCTAAAAAAAAAGTGTGGTCTAGAAATGACTGAGTAACTTATCGCATACTACAGGGCTATAAATGATTTTAGAATTTATACCTCTTTCTGACTGCGAGCCATCAAAGCACTTGGCTGTACTTTCCACACTCTGCCATTATACTTTCCTGCAGCATTCATTGGAGACAGGATATCTTAGATGGGGCACTTCATCTTAGAAAGGTGCTTTTGCATCCTGCATCTCTTGGTTAATTAAGCTCATTTTTATGCCTTCCTAGGCATCTCCACCACCGTGGTGTGATGACAAGTGATGGCATGGGCTGGGACGAGAATTTGAGCAGTGCAGTTTTGGAGGAAGCAGGAAGTGTCATGGGAGCATCAGTAGGGAAGCAAGGAGGGATGGAACAAATTTAAGAGACGGTTCTACTTTGATAAGGCAAAGTGTGATCACCTTAACATTATAATATTCATGTAGAAGTTTTACGATTCTGGATAGTAGAAGTAAAATTGGCTTAGTCACTTCTAGGGAACTCAGATTTGAACTGCTAATGAATAGAAAATCCTCATGCATTTCTCATTAGGAGAGATCATGTGATGACTCAAACTCCCTCACTTTGGAAGAAATAATTAGAGAAAGTAGCCAAGGAGCTAAAGGGGTTTGCAACCCTATAGGAGGATCAACAATATGAACTAACCAGTACCCCCAGAGCTCTGTCTCTAGTTGCATATGTAGCAGAGGATGGCCTAGTTGGCCATCAATGGGAGGAGAGGCCCTTGGTCTTGTGAAGATCATATGCCCCAGTACAGGGGAATGCCAGGGCCAGGAAGCAGGAGTGGGTGGGTTGGGGAGCAGGGTGGGGTGGGGGAGGGTATAGAGGACTTTGGGGATAACATTTGAAATGTAAATGAAGAAAATATCTAATAAAAATGTATTTAAAAAAAACATAAAAAAAATTCAGAGGAACTCTTTGATAGGCCGTGGAGGAAGTCACTTTACGAAGGATTGATCTTCTTACAACCTTCATCATGGAAGACTTCTGAGTTTCTGTTTAGTTCATCTTCTAACTTGATTCACTGGGAATGGGCAACAAGTTTAGGCGGGGGAGCTATCTGATCAGTCATAAAGTAGTTGCCTGAATTTGCAGTTAAACTGAGAGCCCACCGTGTTCTGGCTACGTGCCTACAATATGAAGCTCAGCTTCTCGTGAAACACAAAGCTTTGTCTCCTGGGTACAGTGAAATGCCCGCTGAGCTGGGGTTTTTCACCTTGTTTTGTTCCTTTTTTTTAA	TTGCAGTTAAACTGAGAGCCCACCGTGTTCTGGCTACGTGCCTACAATATGAAGCTCAGCTTCTCGTGAAACACAAAGCTTTGTCTCCTGGGTACAGTGAAATGCCCGCTGAGCTGGGGTTTTTCACCTTGTTTTGTTCCTTTTTTTTAA	GAAATCAACGAATGTACTGTGAACCCGGACATTTGCGGAGCAGGACACTGCATCAACCTGCCGGTGCGGTATACCTGCATATGCTACGAGGGCTACAAGTTCAGTGAACAGCTGAGGAAATGTGTCG	GTAAGGAACACATGTGGCAGGCAGACTATTGAGTAGGAAACAGTTGCATACTTGGAGTGTTTCTCAATTTTAATCATCTTGGGAAAACATTAGTTTATTTTATAAAGGGAGCTTCAAAAATTGTTTCAAAAGAAATAGTTTGCCCAAACCCCAGGATTCTCTTATTTCTGTGTTTAATGCCACTAACCTTGCTACAGGTAGGACATTTCCACAAATGTGGGCTGCTTTACAAAAGTAAATAAAATATAAACTCCAGCAAATTGCACCTGTAACCATGTATTTTGCCCAAACCAACACTGAAGCATGCAGCGGAAATAAATTCATGCATACAGGCAAAGTCCGATTTCTGATAGGGGTTTCTAAATCCTAATCTCTTAATGCATGAAGAGTGGATTCCTAAGTGAGTGGGGGGGAGAGTATCTCATAGTTGTTATAGAATTATTAGTCAATGATTACAATGTATTAACTCTAAATTTATTTTAACCCTTCAAAATAAAATGTACTATGTTTTAAGACATGGTCAATAAGTAAGAAAAGAGAGAGAGAGAGAGAGAGAGAGAGAGAGAGAGAGAGAGAGAGAGAGAGGAAGAAAGCCAGCATCAAGAACATACTCCTGGCACTACTTTACTGTATGCATTTCCTGCATGTATGTTTATGTGTAGGTAGGTGGATATAAGAGACGCCCCACTGGCATTGACTTTCTCATGCATCTGTCACATGTCACCTTTAGAACCTAAGTTACTAATCAAGAAAGGTAGTAGAGATTGTCATGACCCAGCAATGACCCAGAGTGCATTGCTGGTGGATTGTCCCTGAATTTCCTGGTGAAGGGGAAATTCCAGTACTTGGTGCTCCCGCTCATCAGGAAAACCTTCTCTATTGAGCCAAAGTCTGCATTTCTGAAGCACTTAGTGATAGGTTTTGTGGGGGTTTTTGTTGTTGTTGTTATATTGTTTTAAGTCCTACCCGTTGAAACTAACACATTCCCTACTAACACTCCTTTGGATCATTTCCCCTTTGGCTGCTCTTTTTGCTTATAAAGATCTCTCTGATCCCCAGGGGAAGGTGTTGATATTTGGTGCTTCACGGGACAAAGAAACAGAGTCCTGAAACCCAGCTCTAATTTCGCCTGTTGTATTTTTGTTAACAG	TTTGGATCATTTCCCCTTTGGCTGCTCTTTTTGCTTATAAAGATCTCTCTGATCCCCAGGGGAAGGTGTTGATATTTGGTGCTTCACGGGACAAAGAAACAGAGTCCTGAAACCCAGCTCTAATTTCGCCTGTTGTATTTTTGTTAACAG	ACATTGATGAATGTGCTCAGGTCCGGCACCTCTGCTCCCAGGGTCGCTGTGAGAACACAGAGGGAAGTTTCCTGTGTGTCTGCCCGGCAGGGTTTATGGCCAGTGAGGAGGGTACTAACTGTATAG	CAAGTAACAGGTCAGTGGAGTGTTTGCTGC	CAGGTCAGT	GTTTTGTTCCTTTTTTTTAAGAAATCAACG	GTTTTGTTCCTTTTTTTTAAGAA	AAATGTGTCGGTAAGGAACACATGTGGCAG	TCGGTAAGG	TGTTGTATTTTTGTTAACAGACATTGATGA	TGTTGTATTTTTGTTAACAGACA
33956	ENSMUSG00000001870.17	Ltbp1	chr17	+	75598285	75598411	75596970	75597135	75599750	75599873	33956	779	796	1334	0	0	0	2127	1574	1064	0	2	0	250	124	1	1	1	1	1	1	0.997	1	0.001	75598035	75598661	chr17:75598035-75598661:+	ns	75598285,75598411,chr17,+,ENSMUSG00000001870.17		yes	127	126	123	0.992126	0.968504	1149	1339	9.04724	10.5433	0.551181	0.393386	0.507937	0.389096	0.593496	0.921542	0.713714	0.705932	1.07677	-6.45359	-4.91341	150	150	0.466667	0.3	0.333333	0.333333	10.48	-9.54	6.84	8.24	-17.78	-3.64	27	CTCTAATTT	1.42007	0.772727	1	11	20	1.48581	3	40	CTCTAATTT,TCCTGAAAC,GGATCATTT	0.999865	0.685714	1	17	26	0.791757	88	CCATAATCA	-0.0868529	0.506024	1	14	23	0.827008	5	85	CCATAATCA,TAATCACTT,GACTCATCC	-0.0868529	0.506024	1	14	23	0.68732	ENSMUST00000001927.12:ENSMUST00000112514.2:ENSMUST00000112516.8:ENSMUST00000127458.2:ENSMUST00000135447.8:ENSMUST00000234490.2	212470	30	13	0.507143	2	3	6	10	6	0	0	0	0	6	1	0	0	yes	75559338,75559410,chr17,+,ENSMUSG00000001870.17:75583390,75583618,chr17,+,ENSMUSG00000001870.17:75583549,75583618,chr17,+,ENSMUSG00000001870.17:75597009,75597135,chr17,+,ENSMUSG00000001870.17:75603218,75603338,chr17,+,ENSMUSG00000001870.17:75617150,75617273,chr17,+,ENSMUSG00000001870.17:75619970,75620093,chr17,+,ENSMUSG00000001870.17:75621997,75622120,chr17,+,ENSMUSG00000001870.17:75627965,75628088,chr17,+,ENSMUSG00000001870.17:75655738,75655864,chr17,+,ENSMUSG00000001870.17:75659681,75659825,chr17,+,ENSMUSG00000001870.17:75692067,75692190,chr17,+,ENSMUSG00000001870.17	12	GCTGGGGTTTTTCACCTTGTTTTGTTCCTTTTTTTTAAGAAATCAACGAATGTACTGTGAACCCGGACATTTGCGGAGCAGGACACTGCATCAACCTGCCGGTGCGGTATACCTGCATATGCTACGAGGGCTACAAGTTCAGTGAACAGCTGAGGAAATGTGTCG	GTAAGGAACACATGTGGCAGGCAGACTATTGAGTAGGAAACAGTTGCATACTTGGAGTGTTTCTCAATTTTAATCATCTTGGGAAAACATTAGTTTATTTTATAAAGGGAGCTTCAAAAATTGTTTCAAAAGAAATAGTTTGCCCAAACCCCAGGATTCTCTTATTTCTGTGTTTAATGCCACTAACCTTGCTACAGGTAGGACATTTCCACAAATGTGGGCTGCTTTACAAAAGTAAATAAAATATAAACTCCAGCAAATTGCACCTGTAACCATGTATTTTGCCCAAACCAACACTGAAGCATGCAGCGGAAATAAATTCATGCATACAGGCAAAGTCCGATTTCTGATAGGGGTTTCTAAATCCTAATCTCTTAATGCATGAAGAGTGGATTCCTAAGTGAGTGGGGGGGAGAGTATCTCATAGTTGTTATAGAATTATTAGTCAATGATTACAATGTATTAACTCTAAATTTATTTTAACCCTTCAAAATAAAATGTACTATGTTTTAAGACATGGTCAATAAGTAAGAAAAGAGAGAGAGAGAGAGAGAGAGAGAGAGAGAGAGAGAGAGAGAGAGAGAGGAAGAAAGCCAGCATCAAGAACATACTCCTGGCACTACTTTACTGTATGCATTTCCTGCATGTATGTTTATGTGTAGGTAGGTGGATATAAGAGACGCCCCACTGGCATTGACTTTCTCATGCATCTGTCACATGTCACCTTTAGAACCTAAGTTACTAATCAAGAAAGGTAGTAGAGATTGTCATGACCCAGCAATGACCCAGAGTGCATTGCTGGTGGATTGTCCCTGAATTTCCTGGTGAAGGGGAAATTCCAGTACTTGGTGCTCCCGCTCATCAGGAAAACCTTCTCTATTGAGCCAAAGTCTGCATTTCTGAAGCACTTAGTGATAGGTTTTGTGGGGGTTTTTGTTGTTGTTGTTATATTGTTTTAAGTCCTACCCGTTGAAACTAACACATTCCCTACTAACACTCCTTTGGATCATTTCCCCTTTGGCTGCTCTTTTTGCTTATAAAGATCTCTCTGATCCCCAGGGGAAGGTGTTGATATTTGGTGCTTCACGGGACAAAGAAACAGAGTCCTGAAACCCAGCTCTAATTTCGCCTGTTGTATTTTTGTTAACA	CTTTGGATCATTTCCCCTTTGGCTGCTCTTTTTGCTTATAAAGATCTCTCTGATCCCCAGGGGAAGGTGTTGATATTTGGTGCTTCACGGGACAAAGAAACAGAGTCCTGAAACCCAGCTCTAATTTCGCCTGTTGTATTTTTGTTAACA	GACATTGATGAATGTGCTCAGGTCCGGCACCTCTGCTCCCAGGGTCGCTGTGAGAACACAGAGGGAAGTTTCCTGTGTGTCTGCCCGGCAGGGTTTATGGCCAGTGAGGAGGGTACTAACTGTATAG	GTAATAATGACGCTCTTCTTGATGTTGCTTCTTGAGGGATGGACAAGTTCAGTGCTCATACAAACATTCCCACACTTGTTTTATGATTATTAAACATCGGCTGTTATGTAGCAGTCTACTTGGTGCTCAGAGATAACACTTTTGTTAGAGTACCTTGGAGTCCAGCTTCCTCTGGGTGTTGTGGGACTGGTTGTGGAGCTAGTGCCCAAGGTCAAGGCAACACTTTGGAAGGAAGCTATCAAAGGTGTGCGATAAAACAGGTTATTTTGGATTTACCACCACCATCATGTAAATCTAAACATGTGACTTGAGAGCTTGCTGAATACATTAAAGAAATGATGGTACAAACCAGATATCATACTTAAGTAGATAGGAGCTAGAAGTAGAAAGTGGTATCTTTGCAAAGCATAACTGGTACAGTCACTGTGGAAAATAGTGTGTAGATTTCTAAAAAACAAAAAATCCCTATAAATAGAATGACCATATATAATCTAGCAATACCATCTCTTAACATGTACCCCAAAGACTCTGTATCCTGCCATGAATACAGTTACACACTTATAGCTATTACTGTACTATTTACAGTAGTCAGGAATTGGAACCAGACTAGGTAATCGGTATCAACAAATGAATGGATAATGAAAAGAGAGAGAGAGAGAAAACACACACACTAGAAGTGTCTTTCAGCTCTAATGAAAAATGAAATCACTAAAATTTCTAGAAAATTCTAAGTGATTTTATTTATATTTAGAAAACCAAGTGCTGCATGTTCTTTTTATATGCAGCTCCTAAGTATGTATGTATGTATGAATGTATGTATGTATGTATGTATGCATGTATGTATGTTTTTATATGGAAATGAGTAGGAAGAGGGTTGAAAAAAAGCAGAAAGGGACCCATGAGAAGGGGGAGAAGGAGACTTAAAGATGGCGTGGAAGGTGGGGGCATCCACGTGGAGATGGGGCGTGGTGGGGAGGAGGTATGGGATGTGGAGCAGTTAGAGGGTGGGAGTGGAGGGGCAGTGAATGGAATATGGAGTGTAAAAATGAATTACAAATTAAATTAAAAAAAACATAAGTAAGTAAATAAAAAAGTAAGCTATGGGGGAGCTTATAGAAAATGTGTGGCATCGAGGCATATTGGGAAAGGAAGGCTGCAGGTTGGGGCAGCATCAGGGAAACGGGGTCGGGTGGGGGAGCAGGTTGGAAGGGGTAGAAACGAAAACAAAATTAAATGTTTGTAAAGGCCATAATCACTTTGTATCCTAATTAGAGACTGAAGAGAGAACCATAACAACTAAAAATGACTCATCCCGGACCATACTTTATGTTTCATGCAG	GTGGGGGAGCAGGTTGGAAGGGGTAGAAACGAAAACAAAATTAAATGTTTGTAAAGGCCATAATCACTTTGTATCCTAATTAGAGACTGAAGAGAGAACCATAACAACTAAAAATGACTCATCCCGGACCATACTTTATGTTTCATGCAG	ATGTGGATGAGTGCCTGAGGCCTGATATGTGTAGGGATGGCCGCTGCATCAACACCGCTGGGGCCTTCCGGTGCGAGTACTGTGACAGTGGGTACCGGATGTCACGGAGAGGCTACTGTGAGGGTGAGTGTGCTGACCAGACAGAGACCTGTGACTTGGGTCTCAGCAATGTAGCTGGGTCTAGAGCCAGGGCTGGAAGGCAGTTGCCATGGGTTTTGCAGTTCTTCTCAGTTCTGCCCGTGACCCAGTGAGTCCTTGGTCCCTTCACAAAGTTCAAAGCTTGTCTCTCTGCTCACAGCCTCTGCCTGACTTCCATGGCTCTGTCTGCCTTATTTCCTACATTGACATTCTCCTTACTTTTTACGTTGGCATCTGTCTTTCCTAGTGTTTGCAGTTGCGAGCACAGTTAATTGGTGACTATTCTGGACTGAGGCCAGGCTTCATTATAGTGTCTGGCTGCTCACTTGCCTGTGAATACAGTGCAGGTGGAACCTGGGGTCATTTTTCATTTCCCCCTTCCCATCTTGTTGCATTCTTTTGTCTCAACTGTCTTCTTTTACATGTATTCTGGAATTTTCCTGCAGACTGTTTGAAACTCTGTCTGACCAATTTGGAACCAGAGACTAATAGTGCTAGATAACATTTCTTCGTTACACGACAGAGATGGCACTCATTAGCGAAATGTCTTGTAAACTGTGTACAGTGTGGTCAGAATTATGTTCTAATTGGTATTTCTGTTGGTGCAGATGTTCATCTTACATCAGTTCTTCTTCCTCTCCCTCCTCCTCCTCCTCTCCCTCCTCCTCTTCTTTGGTAATTATTTTTCCCCAGAGAGATTAACTTCTGCAGCAATCTTAGCATGGACCCACAACAGCAAAGACACAGGTCCCTGCCCTGGTGTTTGGAGGGTTTAGAGTTAGATGTGGTATTGGATCCTGGCACTCCCTGGCTAGCTGGCTGCAGCTGTCTGAAGCTCTACATCTTGTCCACTGTGGGCAGACTTCTACAGCTAAGGAGGGACAGGCTCAGTGGACTAGTCTTCCCTCAGCTGTCCCTTGGCTTCTGCATATTGGCTCCCTTCACACTCAGATGACCTAGGCCTGGAAGGAGAACTAATTAGACATTTCTTGGCAGTCCATACCTGACTGTCCTGCTGGCCTCTTGCCTCAGCCCCTTGGGTTCTAACTCTAGAGACAAGTGGGAGTGTCGTGTATTGCTGGGCTTCAGATCAGTTTGGAGCTAAGCATTGCCATGAACCTTCCCATCTGTGGCCCTGTGCCACTGGACGAACACCAAAGTGTCCCCACTGTCCTCTTCTAGGGAATCCTCCCTCTGCAGTAGAGAGTGTGAGCCTAGAAAATCGTGGGAGGGACTCAGCTGACAACCCTCATTTGTAGTAACTGTTTGGTCTAAACCTTAGTTCATCGTCTGTAAATGGAGAGCCATGAAGTCAATCGACAGGGTCATTACGAGCATCAGCATGTGTAGCTGAAGCCTTTATGATATTTGTCATCTTCCTCTTTTAGTGTCTTTATGTCCTCTTCCACGATTCTTTGTTCTTGGTCCAAGCAGAAATGTGCTAGAAATTGAAGATACATTTGACAAATATTCATT	AAATGTGTCGGTAAGGAACACATGTGGCAG	TCGGTAAGG	CTGTTGTATTTTTGTTAACAGACATTGATG	CTGTTGTATTTTTGTTAACAGAC	AACTGTATAGGTAATAATGACGCTCTTCTT	TAGGTAATA	ATACTTTATGTTTCATGCAGATGTGGATGA	ATACTTTATGTTTCATGCAGATG
33957	ENSMUSG00000001870.17	Ltbp1	chr17	+	75603218	75603338	75599750	75599873	75617150	75617273	33957	710	790	1277	0	0	8	1973	1472	941	3	7	0	244	124	1	1	1	1	0.988	0.997	0.991	1	0	75602968	75603588	chr17:75602968-75603588:+	ns	75603218,75603338,chr17,+,ENSMUSG00000001870.17		yes	121	123	123	1.01653	1.01653	3344	13812	27.6364	114.149	0.561983	0.435407	0.593496	0.417753	0.560976	1.05607	0.774768	0.743354	0.998207	-5.46715	-7.47503	150	150	0.533333	0.333333	0.6	0.4	9.25	-8.42	7.03	-1.1	-7.32	-2.22	16	ACCTAACTT	2.37475	0.818182	1	11	19	1.86486	7	24	ACCTAACTT,TGCTCACTA,ACCTAATTA	1.40709	0.736842	1	14	25	1.47843	55	GGTTGATTC	0.224568	0.78	1	37	78	1.13651	4	55	GGTTGATTC,GATTCATAC,TTCTGAAGG	0.224568	0.78	1	37	78	0.957576	ENSMUST00000001927.12:ENSMUST00000112514.2:ENSMUST00000112516.8:ENSMUST00000135447.8:ENSMUST00000234490.2	212526	30	15	0.558824	2	3	6	10	5	0	0	0	0	5	1	0	0	yes	75559338,75559410,chr17,+,ENSMUSG00000001870.17:75583390,75583618,chr17,+,ENSMUSG00000001870.17:75583549,75583618,chr17,+,ENSMUSG00000001870.17:75597009,75597135,chr17,+,ENSMUSG00000001870.17:75598285,75598411,chr17,+,ENSMUSG00000001870.17:75617150,75617273,chr17,+,ENSMUSG00000001870.17:75619970,75620093,chr17,+,ENSMUSG00000001870.17:75621997,75622120,chr17,+,ENSMUSG00000001870.17:75627965,75628088,chr17,+,ENSMUSG00000001870.17:75655738,75655864,chr17,+,ENSMUSG00000001870.17:75659681,75659825,chr17,+,ENSMUSG00000001870.17:75692067,75692190,chr17,+,ENSMUSG00000001870.17	12	ATGTGGATGAGTGCCTGAGGCCTGATATGTGTAGGGATGGCCGCTGCATCAACACCGCTGGGGCCTTCCGGTGCGAGTACTGTGACAGTGGGTACCGGATGTCACGGAGAGGCTACTGTGAGG	GTGAGTGTGCTGACCAGACAGAGACCTGTGACTTGGGTCTCAGCAATGTAGCTGGGTCTAGAGCCAGGGCTGGAAGGCAGTTGCCATGGGTTTTGCAGTTCTTCTCAGTTCTGCCCGTGACCCAGTGAGTCCTTGGTCCCTTCACAAAGTTCAAAGCTTGTCTCTCTGCTCACAGCCTCTGCCTGACTTCCATGGCTCTGTCTGCCTTATTTCCTACATTGACATTCTCCTTACTTTTTACGTTGGCATCTGTCTTTCCTAGTGTTTGCAGTTGCGAGCACAGTTAATTGGTGACTATTCTGGACTGAGGCCAGGCTTCATTATAGTGTCTGGCTGCTCACTTGCCTGTGAATACAGTGCAGGTGGAACCTGGGGTCATTTTTCATTTCCCCCTTCCCATCTTGTTGCATTCTTTTGTCTCAACTGTCTTCTTTTACATGTATTCTGGAATTTTCCTGCAGACTGTTTGAAACTCTGTCTGACCAATTTGGAACCAGAGACTAATAGTGCTAGATAACATTTCTTCGTTACACGACAGAGATGGCACTCATTAGCGAAATGTCTTGTAAACTGTGTACAGTGTGGTCAGAATTATGTTCTAATTGGTATTTCTGTTGGTGCAGATGTTCATCTTACATCAGTTCTTCTTCCTCTCCCTCCTCCTCCTCCTCTCCCTCCTCCTCTTCTTTGGTAATTATTTTTCCCCAGAGAGATTAACTTCTGCAGCAATCTTAGCATGGACCCACAACAGCAAAGACACAGGTCCCTGCCCTGGTGTTTGGAGGGTTTAGAGTTAGATGTGGTATTGGATCCTGGCACTCCCTGGCTAGCTGGCTGCAGCTGTCTGAAGCTCTACATCTTGTCCACTGTGGGCAGACTTCTACAGCTAAGGAGGGACAGGCTCAGTGGACTAGTCTTCCCTCAGCTGTCCCTTGGCTTCTGCATATTGGCTCCCTTCACACTCAGATGACCTAGGCCTGGAAGGAGAACTAATTAGACATTTCTTGGCAGTCCATACCTGACTGTCCTGCTGGCCTCTTGCCTCAGCCCCTTGGGTTCTAACTCTAGAGACAAGTGGGAGTGTCGTGTATTGCTGGGCTTCAGATCAGTTTGGAGCTAAGCATTGCCATGAACCTTCCCATCTGTGGCCCTGTGCCACTGGACGAACACCAAAGTGTCCCCACTGTCCTCTTCTAGGGAATCCTCCCTCTGCAGTAGAGAGTGTGAGCCTAGAAAATCGTGGGAGGGACTCAGCTGACAACCCTCATTTGTAGTAACTGTTTGGTCTAAACCTTAGTTCATCGTCTGTAAATGGAGAGCCATGAAGTCAATCGACAGGGTCATTACGAGCATCAGCATGTGTAGCTGAAGCCTTTATGATATTTGTCATCTTCCTCTTTTAGTGTCTTTATGTCCTCTTCCACGATTCTTTGTTCTTGGTCCAAGCAGAAATGTGCTAGAAATTGAAGATACATTTGACAAATATTCATTAACAAAAAGAAAACCAAACACTAATCCTTAATTATGGTCTTTATACAGTCCCAAAGAAGAGAGAGGATATTTAAACAATGACAGAAAGAAGTAGATTAGAACATTTAAAATGCTATGATTTATAGCTGATAGAATATTCAGTAATACTCAATCTATAGGAATTATTTAACTCTAGTTAACATGTCACCAGGGTTCCCTGGATGTGCATCAATCTATTTACACAAAAAGCCTCGAAGAGAAAAAGAGACCCAATAATATGTGACTGTTTTTAATTCCATGGTGGACCAGAGCCAAAGGTCCCCAGGTCTTTGGCTCCCTGAAGCTTATCTAAGATGTCATTAAGGAAGCTGCTTTCAAACAGAGTTGAGTCTCCAAGGAGCCCATTTGTAATTTTCAGACATTATCTCATTTGCCCTTAAAATGTCACAAGGCAGGTGGCCCTGGCTTCACAGCTGAAGGTCAAGCAGGAAGTGCTGCAGCGTATCTGCAGGTGCTGCCCGACACCTCAACACAGAGCAGCCTGTGGCAATCTGATTTGGCAGTTGCATTTCTATTTTTTAAAAAGTAAAAGATTCATATACAGTGGCGGAGAGAGAGAGAGAGAGAGAGAGAGAGAGAGAGAGAGAGAGCACAACAGTGTGTCATGTAGTTACAACAGTGACTTGGTGCTTTTGTTTTGTCTCCATAATATTCCCTTTAAGCATCTTTCGTGCACAGAAGTTTCTCTCACAAAGGATTCTTAAAGGTATCTAGAATGAAGACCGCAAGTGTCTGTGATGACTTAATTAGTGAGCCAATTCTGCTTCTTTTCACTTTCGTCTTTTACCTTGGATCCGAAAAGTGTGTTTCCATAAGGATGTTTTGAGGGTCTTCTCTCTCATACATTTTGTATTGGGAAACTTAGACATTGCATGTGCTTCTCTAAGTACAAAATTCTTCTCCAGGAAAATAGACTTCTATTGTATGGCGACAGTAGCTCCGGACTGGTATCATTTTCAACTAGAGCCTCTTCTTCCCCTCTTTTATTTTTCAAGTGTCTTGAAAAAAATTAAAAAAAGATGCCATGCCTAGGTGTTTTCTAGCAAGCATGGCAACCTGAGCTTAGTCCCCAGGACCCACAGGGTGGGAGTAGAAAAGCAATTCCAACAAGTTTTTTTTTCTCAAATACATGCGTGCGCATGCTCGAGCACACACACACACACACACACACACACACACACACACACACACACACACGCCTACCTGAGTACCTCTGAGGAAATGTCAACCATATGTAAAGTGGTTTCTCTCTCTCAAAAAAAAAAAAGAATTACATTTAATAAAGTCACTTAGCAGCACACAGTAAAGCTGACATTTAATGGGAGAGCTTCTTCTAGAAAAATTTTGCAGTATCTGGTGAGTTCATTCTCTTCTCCTTCTCTTTATACTCCTAAGAGTTCATCTAATGTGATACTAATTTACTCAATCCTAGAACGCCTTCTGTTCTATGGAAGCAAAAGCGACGGTATGTCTCTGGAGAAAACCTCCACTGGATAGACATGTGGCCTCCTCACTCTCATCCTCATTGTTTGTGTTTCTTTCTGGCAAGCTTTGCGATCACTTGAAAGATTTGGTCCATGGTGTGGCCCCAGACAACCCACTGACTCCCAAGTGGAAACGGCCACCCTTCCAAAGTGTAGCTGCAACCAGCTTTATCTGTGTGCTCCTGTTGGATATTTGCCACTAGACCCAGAGCCCCACCTAATTATCTTCTTTCCTGAAATATAAGATCTTTTTCTCACTCTCATGATGAAATTCAGTGCTCGTGTTGGGCTTCTGATAAAATGCTCACTACCTAACTTCCCAATTTTTCA	TCCTGTTGGATATTTGCCACTAGACCCAGAGCCCCACCTAATTATCTTCTTTCCTGAAATATAAGATCTTTTTCTCACTCTCATGATGAAATTCAGTGCTCGTGTTGGGCTTCTGATAAAATGCTCACTACCTAACTTCCCAATTTTTCA	GATATTGATGAGTGTCTGAAGCCAAGCACTTGTCCCGAGGAACAGTGTGTGAACACCCCGGGCTCTTACCAGTGTGTGCCCTGCACAGAGGGGTTCCGCGGCTGGAATGGACAATGCCTTG	GTAGGTACCACCACACCCCCATCAGGATTTCGTTTCTTTGAAAATAAAAGCGAAATTTAAGAGATGACTGTGGTTCTCAAAAGAGTTTTGAGTAATTTTTAATCATGGAGGATGTAAGAGAATGAGTTGGCGCAGGGGAAATGAAGTTCTAGAAGGGACAAATAGTTCTGAGGGACCCAAACTATCCCTAATAAGATCTTAAACAAAATAAAACAAAATGGTCAACATTACAGGAAAGGAAGATGGAGAGGAAAAGGCATAGAAAGGGAAGGGCATGCCCACAATCCCAGCTCTTTGGGAGGCAGAAGCAGAAGGATTGTTGTTTACCAGCCTAGGGTACCTAGCAAGATCTCTCAAAATGGCTGGAGACGTAGCTCAGTGGTAGCGCTCTTGCCTAGCTTGTGTAAGTTCCTGCGTTCAATTTCTAGTACTGGACTAAAGGGTAGAAGATGTAGTGAGGTGGAGTGGAAGAGGGAGAGGCAGGGCACAGCCAGAAGCTGGCATGGCATACACGGAGCTGAAACCAAGGTAGGACTCCAGGAGCTGAAGAAGAGACAGCCTCTGTGTTACTGGGGTCCTCTGCCCTTGTGCATCTGTTTGCCTGTGATTATTTTGTTTCAAGCTGAGCTCTTAGTTCTGGGAGGAAGTTTTCAGTTGTCAAGAGCACAGGATGCTCTTGCCAAGGACACTGGTTCAGTTCCCACAACCCACATGGCATCTCACAACTAACCTGTCACTCCAGTTGACCCCAGTTCCAGGGTTCCGTTACCATCATCTGGCCTTGGGAGCACAGCATACATTTGGTTCACATACATACATGCAAGAAAATACTTAGATATATAAAGATTTAAGAAAATAAGTCTCTTTTTATAGAAGTTGACATCTTTCTACTTTATGCCAGAACTTTGAATGTGTGAGTTTAGCATATCACTCGTTCCTACTTTAATATCCCCCCAATTATGTAGTAAACACACACACACACACACACACACACACACACACACACACACACACACACACAAAATGGTATCACATACTGAAATATATTGAGAGGCAAAACCGATCATAAAACAGTGTGCTCTCAAATACTTCTTAATGAACATTTAAATGGGTAAGGAAGGGAGACCATTTCTGAGAGGGCAAGATGTGTGCCAGAGGCTTAGGAAAAGATGAACTTGATTGTGCAGAGTAAGGCCAAAGTAGTTGATCTCAGAGAACAGAGAAAACATGCTGCAAGATGTAGGGATGGAGGAGGCAGGGCCTTCCACTCAGTCACACATGTTGATTTGTATTCTGCGAAGTTTGGGAAGACATTCAGGTGCTTTAGAGGGACAAAGATTAGTTGGCAACAGAGGCACCCCCAATGTCAGAGCTTTGGCTTCAGCACCAGACATCAGGACCTGTGTAGTCATTGTTGCTGGTACAGTTGCCATTGTCCTAAAACACTACCTACATTCCCATCTCCATCCCATCTCCATCCCCGTCTGCATCCACATCCCCAAGAAGCTCCAACCAATGGCACTGTGAGATGTATGTCTTTGAGGAAAAGAAGAAAAGGTTTCTGTCCATTCACTGTTTATTGACAAGCAGTGATCCCTTTCATTGGTGCTACTCAGAAAGCGCACTGGGTTTTAGTTTTCCCATCCGACATAGGTTTCTGAGTTCTTTTGGTGTTCTCATTTTCACACACTGGTGTGTACCACCCAGAAACTGTGCCTTAACTAACCATAGTTCACAAGAGTACAAACACATCCTGACTCGTGGATTCACTAATGTTATGTGTCTACTCAAACTGATGAGTAAGCAAGCAATGCTTCTTGAGTAGAAATAACGGTGTAGCCATTGTTGCTGGTACAGTTGCCTTATTCTAAAACACCATATACATTCCCATCTGCATCCTATCTACATCCCATCTACATCCCCGTCTGCATCCACATCACCAAGAAGCTCCAACCAATGGGACTGTAGTTCCTATAGTTCGGTCTGTTGCTCAGCTAGACCAGAGTCACACTTGTGCTCCTTGTCTGCCTTGCTGTCTGTCTTCTTTCTTCCATGATTAAGGACAGGCAGTGTGCTTTCTCCTTCCGCTTTGGGCAGAATGTCAGGCTCTATAATACATAGATCAAGATCTGCTTCCAACATAGAGTTACCACTCCTTCATTGTTCATATTAAACTGGCCACACTCTTCAATTTCCCACGAGGGATTTTTATAGTACTGAAATCTATTTTTCCATCTTAATCTTTTCATTAGAAATAGAGTTTCCAGGGTTGAAAAAGATGAGAGGGAATGAAAGCAGATAACTTTATACCCATGGATATATTTTATTTCAAAACCTATTAGAGGTGGTTTGGGTCAGTAAGAATTATTTGCTCCTTTTAGAACTTCCTGGTCTCCATGCCAACTCATCTTGCGCATGCCACCATGACACACACACACACACACACACACACACACACACACACGTAGGGGGCTGTGACAGAGAGCAATCTGGGTTGAATTCTAAAAGTTTCAGACAATGCTAATGAATGTCGAGCTCTACCTTCTTGTGCCTTTACTTTTCAGCTCTCACCTCCATACGTGGGTACTCTAAATTGCTTTTTAGAAAGTGCAATGTTAGCCAAGCATAATAACACGTGCCTTAATATCAGCTTCTCTGAGGGTAAAACAAGAGGAATATGAATTTGAGGACAGCCTGAGACACAAAGCAAGTTCCAGGCCAGCCTGAACTGTTTATTGAGACTGAATCCCAAACCAGTCCTCTTTCCCAGTGGTTCTCAACCTGTGGGCCACATCCCCTTTGGGGGGGTTCAAGTGACCCATTCACAGGGGTCACCTAAGACCATTGGAAAATACAGATATTTACATTACAATTGATAACAATAGCAAAAGTACATTTAAGAAGTAGCAATGAAGTAAGTTTTGGTTGGGGGTCACCACAGCATGAAGAACTGCATTAAAGGGCTGCAGCATTAGGAAGGCTGCAAGCCACTGCCCTAGTCCCAGGAGGACCTGCCCTGCATTTTGAGTTGAGCAAATGGTTCCGTGTCTAGGCATATGTTTATTTGTTCTTTCAGTGAGTATTTCTAGTGCCTCCTGGGCACCGGGCATTTGAGAATAAACAACATAGAGTTCCTTTTCTCAGGGTCCTTGTTCTCTGGGGTTCAGCCGAACAACTCAACTATGAAATGCACAGGAGTCAACAGCTATGAGTTTCATGAAGAAAGAAAAATGAATCTAAAGGACAGAGGGAGTAGATGGGGAGTATTAAAGATGAGACTCTGGTGCTCAGACTATTCAGGCAACATCTTATAAGATAATCTCCACTAATCACTTATTTCTCTCTTAATAGTTACCAGTGGGTCTATTTGATATAAAATTATTATAAATATATTTGTCTCATTTGCATATATGTGTGTACATGCATGTTTAAGGGTGTCATGGTATCCAGGCAGAGGTCAGAGGACAACCTGTGAGAGCTAACGCTCTCCATCCATGTGGGTTCCGGGCATCAAACTCAGGTCTTTCAGCTTGATATTTGTTTCTTTAAAGATCTTAAGAGTTCAGATAAGTTATTATAGTCTCATTTGCCTGTTTTTCTTCCTTTTTAATTGAAATTTTTATGTAAAAACATTAAATATCCTGTAGTCACATTTCTTTGGAAGAAAATCTAGGTGTGGCACTCATTAGTTGCCATCTCTAGAGAAGACAGTCCCTAACCACAAGACTATGGTGTTTCAGGACACTAGTGGTCTCCTTTCATAGTCTATTTTTTAATACTAATAGATTCAAACAAATCTGACATCTTACATACTATCATTTAAATTGGCCTTTTTTTCATAACTTGTCTATTTGCATGTCAATTAGACTTTTTTTCTGTTACAAGACTTCATTAAGTCTTGGGGCCGGAGAGATGCTTGTGATTAGAGCAGATACTGCTTTTGCAGAGGACTCCTCTTCAATCCCCAGCATCCATGCAGAGGCTCCCAACCATCAGTAACTACAGTTCCAGGGGATCCAGCTCCCTCTGCTGATTCCTAAGGCACTGAACATACAACATCCACTAACATGCTCGTGGGCAAAGCACTCATATAGATAACCAAAAATAAATCAATCTTTAAAAAGAGAATTTCCTTTAAAAATTAAAAAGAAAAAAAAATAACTATATCCACACAAAGACTTGAGGTGGATGAAAATGGCACGAAGGAACTTTTTATCCGGCCTGCTAAGTAAAAATTAATTTAAGAATCTATTCTAGCCCTTATATTCTCAGGGATTTGTTTGTTGATATGTTTTTAATCTGAGTGAATGCTGAACTGGCTAAGGTCACTCATGACCTGCCTGGGTTTGTACACTCCACTCTGATGCTACCTACCTATCGACACAGCTCCTGGTTTATGAATGGAAAAAGAGCGTATGTCATGATAGGTGAGCCTTGGGTGGTGTTGACTGGGGTGGGGCTGTCTTGTTCCTGTGCTTGACACAGGGTGATTCCTTCCTTACCGGCTACCGTTCACTTCAGACATCCGTGGGGGCCTTGCTCTACCTAGCACGTCATCTTTTAGTTTCTTTTGTCAGCTGTCCTTGCTATTCTCCCTCCCTAGCCTCTTCCTGAGCCGTAGATTTCACTCCTCTCCCGATGGCCGTTCTTAGCATTAATGCTTTGCTCCTTGGATCTGGCCTTTGGTCTGCTCTTGTTGCCAGACTGGTTCAGTCTTCAATGACTGTTTCATCACTCTAGGTTGGAGCCAGTTCCCACTGGCTGTTGAAACCAGGGAAGGCAGCCTGGCAGGTCATCAGCTTACAGGTCAACAACTTCTCTTATGGAGTGCCTGATGAGAGCCATTCCCCAGGGGCTGCTTTGACAGTTCATTCTGAAGTCTCTCTGCAATTAAATGGGAGTTGAGCCACGTGATCATTATCTGTAAAATACCAAGGAAAGATTGAAACATCTTTATATAGCCATACAAATCACCAGAATTCAATAAGGGATATGAAACACTTGGTCTGACATATGATTGGGTTCAATAAGTAGAACTCCCCAGCCATATTGTCTCTTTATGACAGTTATCCTGAAATATGAAACACGGCAGTCCTGTATAGAGTGAATATGTCACATTCTCTGTTCTTGAAATAACTGTGCCACTTTGGCTTTCTTCAACCCCACAGCATGTAAGTGTTTACTCTTCCCCTGTTATTGGAACTTTCTTCCTTCCTTCCTTCCTTCCTTCCTTCCTTCCTTCCTTCCTTCCTTCCTTCCTTCCTTCCTTCCTTTCTTTCTTTCTTTTCTTTCTCTCTCTCTTTCTAGCTCTATGGGTTTTTAAATTTTATTTATTTTTTTACACCCTATATTTTATTCACAATATTATTTATTTTTATTTATACGAGCACACTGTAGCTATCTTCAGACACACCAGAAGAGAGTATCAGATCTCATTACCGATGGTTGTCAGCCACCATGTGGTTGCTGGGAACTGAACTCAGGACCTCTGGAAGAGCAGTCAGTGCTCTTAACTGCTGAGCCATCTCTCCTTTTTTATATGAACTAATTGTGTGGTTTCATCTTAACACTTTAGCCTTCTTATATGGATAGGGTATACATCTTAGGGATTGAGATACATCTCTGTGGACTCATTAATGATTCCTAATGACCATTGGGCTTTGTGATAGGTTGGGCTTTTATATTAGTGCTACTGTTCCTCTTTTCACCCATTCTTCTGTATGCACACCCTCATGCCTCAGAACGCTTAGCTCTTGGCAGTGTGCGTCCCACCCTTAGGTTCATTTTAGTGTCTTCCTTAGAGTTGAGTCTGTGACCATGTAACTTAGGAGCATCAGTTGCCTGAGCTTTATCAGAGTGTACTTCTTTGTTGATCTCTTTGGGCTAACAGCCTAGCTCCCAAGAAAGCCTTCTCAGTGTGGTTTGGCCTGTGGCATTTGAATAGCTTAGCATTCACAGTCTTGACCAGGCTCAGAGCCCTAGTAGAATAAACATAGAGAACACATTGTTTACAACTTGTGTTAAGAATCTGTGTCTCAGAGATAGCTTTTGGGGCATGTGTGCGTGTTTCTACATGGCTCTGGAACTGAAGACTCGGTGCTATAGAAGCCTTTTGACTTAATATAGTAGATGAGTAAACACCAGCCTTATGCTTTGCTCATTGTATGGCAAAGGAGTCTTCTAATCAATGCCGTCTTTACTGAGCTCTAGACTGTGTATCCATGGATGTGAGAGAAGACACAAAAGTGTGGAAACAACAAAATTCACAACTCTATTATTTTGTTTAATTTACCAGCAAAGGGATGGGTTTCCTGATAGCGTTTAGGTGTATGGGGCTAACAGATTTTGTTTTTGTTATTTTGTTTATTTTATATATGTATATAAATAATGTCTATAAATATGATATATATTTAATTACCCCCCCACATTGCCCTTAACTTAAGATTTCTTCCTTCCCTTTTCATGGTCCCCTTTAAACACACACACACACACACACACACACACACACACACAGAGAGAGAGAGAGAGAGAGAGAGAGAGAGAGAGAGAGAGAGAGAGAGAGAGAGAGAAAGAGAGAGAGAGAGGTATCTCATATATGTCTTATTGAGTCTGGATTATTTTGCTTAACAAAATGACTTTTGGCTCCACTATTTTTCTACAGTTTCATTTTTTATGACTAAATGAAAGATCATGCGTATATAGCTACATTTATTGGTTAACTTGTTGGCCTAGATCAGAGCTAGTTGCAATTCCCAGCTATTATGAGTAGTTCAGTGATAGACACGAATGGACACTCACTCTAACTGTCTTAGATTGCTTTGGAAATATACACAGGACTGTTATATTTGAGCCATCCTGTAATTCTGGCTTTAGTCTTTTGAGAAATATTCGTATTGATTCCCACAGAGTCTGTACCAGTTGTCATCCTCACCAGCCTCTTTCCTCACATCCTCACCAGGTTTGATGGTCATTTCTTTTCTGGTGAGATGGTGAGATGGAATCTCAAGACAGTGTTATTTCTCTGTGTCTAAGGTGTTGACACCTTTTCAAGTATCCACTGGCCATTTGTGTTTCTTTTCAGAGCTGTCTAGTCATTTCATTGGCCCCATGTATTGGATGAAGTACTGGTATTTTTCTATTTAATTTTTATACTTCTCCATATATTCTAGGTAGCAATCTAATGTCTGATGTATGACTGGCAAAGATACTTTTCTCAGAATTCTGTAGGTAGTCTACTTTTGTGATTATTTCTTTTGCTATGTTGAAGCCTTACCATTCTGTAAAATACCATTTGTCAATTCTTGGGGTTGTTACTTGTGCTACTGGGGTCCTGTTCAGAAAATCCTTGGCTATGGCTATGTCTTAAATGTTTTCTCTATGTTTTCTCCTAACAGTTTCAGAGTGTCAGGTCTTACAAGAAAGTCTTTGATCTGTTCTGAACTGAGATATGGTGAGAGATATGCATCTAGCTTCCTTCTCCAACTTGTAGATATCCAGGTTTCCGAACATTCCTAAAGAGGCTCTCTTCTCTAATCGTGTTTGTGGCATCTTTGTCAAACCTTTGTGGCTGTCATTATGTGGGTGGTTTCAATGTCTTCCATTCTGTTCCAGTGGCCTACATATATTTTTATGCTAATACCAGTTTTGTTACAATGGCTCTGTAGTATAATTTGAGATCAGCTAGTGTTGGTAGCCACATCATTGCTCTTTCTGCTTAGGATTGACCTGATTATTTGTGGTTCTTTGCATATGAACTTTAGAATTTATCTCTAGTTGTATAAAAAGATGTAGTTTGAAGTACATTGTGTATTCAGTTTGCTTTTACTACTACAGCTGTTGTCACAGTGTTAATTCTGCCAACCCCTGAGCATGGGAAGACTTTCTGTCTTCTGTTGTTTTCTTCCAGTTTTTCTTTAGTATTTTAATGATTTCAATGTAGAATTATTTCACCTCCTTAGGGAAAAAAATTCTGCTTTTGGAGACAGAAACTACAGCTGTGTGACCAAGAATAGAAATGTCTCTTTATATAGTTTTGACTTGAGCAAGTTTCTCACTTGGTCCTCCACAGCCATCAGCCCGTGGGACAGATACAAGGGTTGAGTCTCAAACAGATTAATCATCTTATTGGAAGCCACATGTAGTAAGAAACAGGATTAAAACAAAATCTCTGGTCCTTTGTCTACAAATTTGTATAAAATCATGGGCACCCCTCATCTACACTCAGCAAATTAATGAGCAAAGCCATATAAAAGGAACAATTATGGGAATTAAAATCTTCATAGGAAGGACAAAGCTGGAGTCAGCCTCTGTAAACTGCCAGCTATGGCTAAGGAGTTTTGGAAGTTCTTCTGCAACATCCTTAACCATGGCAGCCTTTCCCTGAAGAGTAGTAGTCTTCCTTAGGGAAGTGAGTGAGGTAGGAAGCCTGTGGCTGGATGAATGCAGTTAAGGATTGATTTTCTGAGGTCATCCTTGGCTGCTTGTGTAGGATGGAGAGAGTCTTGGCTCCTTTCAAGTTCTAAAAAGAAGAGTGATTCTCTGTCAGTTGTGTAGCAGGTTCTTGTCAGCAGCTTACTATTTCATAGTTTTTAAACTTCATCAGAATTGACAGGGCCTAAGCTCCTGGGATTTGCTGCACCTTCAGCACAGCTGAGATGGCCTCACCATGTTGGCACAATCAACATCTGTGTCTCATTTCTCCATGGTCCGTTTCCTGTCAAATACATTCTCCTATCTTTCCTATGAAAAATAACCCATGGAGAAGAGTTTAGGGGTCACTGCATTGAGGACACATTTGGGTGAGGGGGTGGTTAGCCTCTGCATTTATGTGACTTTATTACTGGAATATGGCACTCCTGTTTTTAGTTCAAAAGGATTACATTGCCTGGAGTCTATGTGGGTGACTAAGGAATTAATTGTGGTTGGATGGATTCAGAGAAATGATTGCCTCATATTGTTGACAGATTCATCTCCTTGAGAATACAGGAAATAATGCATGTAGATTACTGCTCTGGGACAAATTCTAGCAAGTTCCAAGGAACTGACAGGTGATGTGTAAGACTCAGATTAGTCCAAGGAGAGCATAAATGGGAGGAGAGAGCCTCCTGAGTCTCTCTGCACCTGGTAGCTCATGCCCAACAATCAGGGATTTGAGACAATATGTTCTGAAGATCTTAGAAACATTCAAAAGGCATTCCTGACTCACATGAATTACATCCCAAGGCAGTAAGAATTAGCAAGGTGGGACTGCTGGTCAGCTGGGAGACATCTTGGTGAAATTGTGGGGAATGGAAAGTTGCCAGAGGGCTGAGGGAGGTGCATGCCCTCATCTTCCCAGAAAGAGAAAAGAAGGTAGAGTGGGGGGGGGGGGGTTACCCACCACCGATCTGCATGTTAATCTTGACAAAGTGTTGTAGAATGTTTGGTTCAAACAATGATGTAGAAGGTTTTTAAAAGGAAAAAGAATGCTCTAAGAGCTAGCCAGAGTTTATTAAGGACAAGTCATTTCTGGGTAATAGAGGCCTCAAGTAACACACCCTGCTGGCCTGGTATCCCTAGTGTGAACAAAGCATTTCTCAATCTCTCAGGACTCTGCAGTTGATAAGGATCAATTTGGAACTGGTGGTAGCATAATGAGATGTCTACATAAATCTTTGAGCTGTTATAGCCAGAATTTCTGACCTTGTAAATAATTAACCTGGTAAACCTAAGGGGGAAAAAAAAACCTACATTTTCTTACTCTGAGAAATTCAGCTTAATTCACAAAATGGTAGACACTAAGTTGGTAAACCCTAACAGCTCCTGTGGAGTGTGGAACCCATTTGTCTATGGTTTTTTTTTCCTTGATAAATTTCCTATCCTGAGATAAGAAGCTAAGACTATTGGAATTCATTATGCAAATGCTTTGGAAGAATTTGGGTAATATGTATGTTCTGTATGACCATAGGCTATAGTAACATGAACTCTGAAGTCTAATATGGGAAACCAAGACATGATTACCTCCTTGTAAAAATGAGGTAATCCTGGTAGGGGAAGATGGTGGATTGGCAGAATCTATCTTGCTTCCTGTGGTATGTTGGTGGGAGACTATCCTAAGGGTTAGAAATAAGAAGTATGTTGCCTTAACCTTCTGTTGGCATCAAGACCCACACATGCTTGTCCTTGCCATAAAGGAAAGGCGAGATGCAGTCAGTTTTGTCTGTGAAGACTGTAAGGTACCTATGAGAGAGTAGGGCAGTGTTCAGTAGGCTGACTAGCTGGATGTAGGGATCTATGGGCTGGAGAAGAATCCTGGCTTCGAGATACATTATGGAGTTTGCTTTGTTCTGCGCGTTTCAGTTAAGCGTTTATGTCCTGCTGCTCTCTATCTACCTCCCCTCTTTGTAGAAATCCCTTGGGGAATTCTCTGTTGCACGTTATTCCCTCTAGAGCTTAATCTCCATGAAGGCCACGGACCTGATTGACTCTAACTGGTATGTCTACAAGAAATGGCTGGTTCCATGCAATTTTTTCTCTAATAAGTAAAGAATAGACAATTAAAAACTACTCTAGCTATTACACAGCATTCTATTTCATCATTAATCATGGTGGTAGCTTTCAAAAAAAAAAAAAAGGCAACATTGTAAGTATCCCATGCATGGCAATCCACAGTGTCTGCAATTTAAATAAAATATGGCCTTAGGAATAGACATCGCTGTTGCATTCTATGGCTCTGTAAATCACTTTTTCTGGGGCATGAGTAATTAAACAGAGAGTCCATACATTTCTGAACTTGTTAACATTTTTGAAACCAAACCAGATACTAGACACGACATTCTCTCGCTGCTGTCTGGAATTTACGTGCCCGTGTCTAGGCTCGTTCTTTTCCACTATTTACTCTGGCTCCAACTCTTGGCATCCTCTTTCAAGTTGTTTGCTCTCGGTGTTTACAAAAGTCGGTTCCCACAAGCAAAGAAAGGGTGGGGAATGAGGCGGCCTGGAAGTGCTGCTTTCTGTTGTTAGAAACTCAGATCTGTGTGCTGTAATTGGGGTTATTTTTGAAAGCAACGGTGAATTCCGTGGGCAGTGCCAGTGGCTTCTTCCTGTGCACACATGGAATTCACGGTGCGCACTCTCACAGACGGGCCTCTGCTGTGTGTTAAGTCTAACTTTATTTCTGAGTTCTCCCTTAAGAGAGAAAACAGTCTTTGTAAAGTGCAAGGAAGACAAGAGCAATCCGAGCTCTGGGTTGCCAAATGAAGACAAAGACTCCGCTGGGCAGCTGATGCTCTGCCTTGTGTTGGTGAACAGGGAAAGATGAAAAGAAAGAAGGCTTTCAAGAGCCTTAATGATTTTGATGTTTTGATTAGGCTGGAGAGATGGTTTGGAAGTTAATTGTGTGTACTGCTCTTACAGAGAAGCTAAGCTCTGCTCCTAGCTCACAATTGCCTATATTTCCAACTAGGGGATGGGGTGGGGGTGGGGAGGATGGGGGTAGGGTTGGGGGGAGCATCATCTAACCTTTGTGGGCACTTACACTCATGTGCACATGCTCTCTCTTCACATACACACACACACACAATTTAAAATAAAAATAAATACTCCGGAGGCAGAGGCAGGCGGATTTCTGAGTTCGAGGCCAGCCTGGTCTACAAAGTGAGTTCCAGGACAGCTAGAGCTGTCAGAGAAACCCTGTCTTAAAAAAACCAAAAACCAAAAATAAACAAACAAACAAATAAACTTTTAATTATTATCTATTAAGTTATTTATTTACTTTATTTCTCAATTGCAGGATTGCAGCTCCCCTCCCCCCCCCCCCACAGTCCCTCTCACTTTCCCCCCACCTCTGACTCCTCCTCCCTTTCTCAGAAGAGGGAGGGCCTCCCCTGGATATCAACCAGTCTTGCCATATCGTGTTACAACCTGGGAACTTCAAGCCCTCTATTGAGACTAGACAAGGCAGCTCAGTTAGGGGAAAGGGATCCAAAGGCAGGCAATGGAGTCAGAGACAGTCCCTGCTCCTGCTGTCAGGGTCCCACATGAAGATCCAGCTGCGTAACTATTGCACATGTGCTCAGTGCTTAGGTCAATCCCATGCATACTGTCTGGCTGGCAGATCAGTCTCTATGAGTCTCCATGGGTCCAGGTTAGTAGATTCTGTAGGTTTTTATGATATCCTTGGTGCCTCTGGCTCTGGGGGGAAAAAAGATATTTTGATTAGGTTATAGGCTAAAAATACTTAGATTAAGTTGCTGTGACAAATGGAATTTTTATCAGTTCTGAGGCTTTTCTTCTTAGATTTTCAATGCTACACCCATGTATGTTCCCACAACAACTATAAGTGACTGACCCAAGAGCATTCAAATGGTCGCAGCAGCGTTCAAAACTGGGTTTGGGTGTATATGAAAGTTCACATGTACATGTAAACATGTGTGTGCATGTATGTGGAAGTCCAAGGTTGATCCTAGGAGTCTTCATCAATCAGTCTTGATTTTATATATTGAGGCAGCATATCTCATTGAACCCAGAGCTCGGTTTTGGTAGTCTGTCTGTTTTTCAGAGAATCCCTGTCTTTCCCTCCTGAGTGCTAGGATTACAGGAGGCCACCATGCCTGCCAACATTTACATAGGTTCTGGGATTTGAAATTCTGGTCCTCAAACTCGTATGGCAAACACTTTACCAGTTGGGCTTTCTCTCCAGTCCTCTTTCTTTTTAGCAGCAATATTCTAGTAAGAACTCAATGGCTGGCTATTAAATGAAATAAGTGAAAATTTAAACAGTTACTTTCAATATAAATATGGCTAGCAAATAATTTAAAATACTCCAAACTCATCCACTCTCTTTCACTGGTTTTAACTTTGTCTATGACAGAAACGAACTAAAGGGTTTTGTTATGTTTTGTTTTGTTTTTAATTGGCTTTGGGTTCAAACTTCAGAATCACCATTTTCTTTCTTTCTTTCTTTTTAAAATTGTATTTTAGTTCATGTATGTGAGTGTTTCATGTGGGTCTAGTACCCTGTAAGGTCAAAACTGAGCATCTGGTCCTCTGGAACTAGAGTTACCAATGTTGTATGAGTTCTGGGAATTGAACCTGGGTCCTCTGGAAGAGCCAATGCTCTTAACGATTAAATCACCACCCTAGCCCCAGAATCATCAAAATCTTCTAATCCCGTGACCTTGGATGAGTTACTGAGCTTCTCTAAGTGCCAGCTCCTTCCTCTCTGAAATGCCCTCCCCCTGTTAATTTTGCTACAGTTATGGAGAATATTCAGTGCAGCTCCATAAGTGGTAGTTTCTACTTTGCAGTTTCTGTTTGTATAATCTATGGGCTATCTTCTAGCTGCCGAATTAACCTATCAAGAAGCATCCCTGGATTGGTTTTTATCATGCCAATTCACTGCCCTATAGAGGTTTGTAAGAATTCCCCCCTTCAGTTATGGCTTTGTTGGCCCTGCATCTTTCTGGGCTCTGAGTCACTAGCTTTTGTCTGAAGGGCCTCCCATCCTCCTATACCCATCAACTCCCAGAATGGTCCCCAGACCTTCTCTAAGAGAGACCTTATCCTGCAGGACATACTGTCCTAAGATCCCCATCCCCACCTGCAGCCTCGCTCACAGCAGGCCGTCCTTGCTTTTACATTTGCTTGCTCAGGTCATTCAGTCCATTCTTCAGCCATAGTGAATGAGGCCCCCGAAGCAGCACACACAGCACAACAGCCGTGGCTTCCAGCTGGGACACCTGGGAAGTTGAACAAGCTGCCTGGTCTTCTGAAGGTTGATTCATACTCTCTTTCCCTCTCCTTGTTTCTTTCCATTATGCAACATTGTGCAAG	TGAGGCCCCCGAAGCAGCACACACAGCACAACAGCCGTGGCTTCCAGCTGGGACACCTGGGAAGTTGAACAAGCTGCCTGGTCTTCTGAAGGTTGATTCATACTCTCTTTCCCTCTCCTTGTTTCTTTCCATTATGCAACATTGTGCAAG	ATGTGGACGAGTGCCTGCAGCCAAAGGTCTGTACGAATGGTTCCTGCACCAACCTGGAAGGGTCCTACATGTGTTCCTGCCACAGGGGCTACAGCCCCACACCAGACCATAGACACTGTCAAG	TACTGTGAGGGTGAGTGTGCTGACCAGACA	AGGGTGAGT	CCTAACTTCCCAATTTTTCAGATATTGATG	CCTAACTTCCCAATTTTTCAGAT	CAATGCCTTGGTAGGTACCACCACACCCCC	TTGGTAGGT	ATTATGCAACATTGTGCAAGATGTGGACGA	ATTATGCAACATTGTGCAAGATG
33959	ENSMUSG00000001870.17	Ltbp1	chr17	+	75617150	75617273	75599750	75599873	75619970	75620093	33959	468	504	709	0	0	0	1058	891	524	0	2	0	247	124	1	1	1	1	1	1	0.996	1	0.001	75616900	75617523	chr17:75616900-75617523:+	ns	75617150,75617273,chr17,+,ENSMUSG00000001870.17		yes	124	120	123	0.967742	0.991935	13811	2697	111.379	21.75	0.564516	0.417711	0.558333	0.39822	0.487805	0.989048	0.739944	0.705419	0.864111	-7.47503	-5.6844	150	150	0.6	0.433333	0.466667	0.3	7.03	-3.64	8.99	6.62	-10.26	1.96	54	GGTTGATTC	0.224568	0.795918	1	37	78	1.14166	4	54	GGTTGATTC,GATTCATAC,TTCTGAAGG	0.224568	0.795918	1	37	78	0.963205	123	GAATGACCT	1.52079	0.567797	1	10	18	1.45443	3	39	GAATGACCT,AAATGATGG,TTCTGAGGC	0.265674	0.617647	5	9	19	0.663707	ENSMUST00000001927.12:ENSMUST00000112514.2:ENSMUST00000112516.8:ENSMUST00000135447.8:ENSMUST00000234327.2:ENSMUST00000234490.2	212470	30	16	0.560784	2	3	6	10	6	1	0.166667	0	0	5	0.833333	0	0	yes	75559338,75559410,chr17,+,ENSMUSG00000001870.17:75583390,75583618,chr17,+,ENSMUSG00000001870.17:75583549,75583618,chr17,+,ENSMUSG00000001870.17:75597009,75597135,chr17,+,ENSMUSG00000001870.17:75598285,75598411,chr17,+,ENSMUSG00000001870.17:75603218,75603338,chr17,+,ENSMUSG00000001870.17:75619970,75620093,chr17,+,ENSMUSG00000001870.17:75621997,75622120,chr17,+,ENSMUSG00000001870.17:75627965,75628088,chr17,+,ENSMUSG00000001870.17:75655738,75655864,chr17,+,ENSMUSG00000001870.17:75659681,75659825,chr17,+,ENSMUSG00000001870.17:75692067,75692190,chr17,+,ENSMUSG00000001870.17	12	ATATTGATGAGTGTCTGAAGCCAAGCACTTGTCCCGAGGAACAGTGTGTGAACACCCCGGGCTCTTACCAGTGTGTGCCCTGCACAGAGGGGTTCCGCGGCTGGAATGGACAATGCCTTG	GTAGGTACCACCACACCCCCATCAGGATTTCGTTTCTTTGAAAATAAAAGCGAAATTTAAGAGATGACTGTGGTTCTCAAAAGAGTTTTGAGTAATTTTTAATCATGGAGGATGTAAGAGAATGAGTTGGCGCAGGGGAAATGAAGTTCTAGAAGGGACAAATAGTTCTGAGGGACCCAAACTATCCCTAATAAGATCTTAAACAAAATAAAACAAAATGGTCAACATTACAGGAAAGGAAGATGGAGAGGAAAAGGCATAGAAAGGGAAGGGCATGCCCACAATCCCAGCTCTTTGGGAGGCAGAAGCAGAAGGATTGTTGTTTACCAGCCTAGGGTACCTAGCAAGATCTCTCAAAATGGCTGGAGACGTAGCTCAGTGGTAGCGCTCTTGCCTAGCTTGTGTAAGTTCCTGCGTTCAATTTCTAGTACTGGACTAAAGGGTAGAAGATGTAGTGAGGTGGAGTGGAAGAGGGAGAGGCAGGGCACAGCCAGAAGCTGGCATGGCATACACGGAGCTGAAACCAAGGTAGGACTCCAGGAGCTGAAGAAGAGACAGCCTCTGTGTTACTGGGGTCCTCTGCCCTTGTGCATCTGTTTGCCTGTGATTATTTTGTTTCAAGCTGAGCTCTTAGTTCTGGGAGGAAGTTTTCAGTTGTCAAGAGCACAGGATGCTCTTGCCAAGGACACTGGTTCAGTTCCCACAACCCACATGGCATCTCACAACTAACCTGTCACTCCAGTTGACCCCAGTTCCAGGGTTCCGTTACCATCATCTGGCCTTGGGAGCACAGCATACATTTGGTTCACATACATACATGCAAGAAAATACTTAGATATATAAAGATTTAAGAAAATAAGTCTCTTTTTATAGAAGTTGACATCTTTCTACTTTATGCCAGAACTTTGAATGTGTGAGTTTAGCATATCACTCGTTCCTACTTTAATATCCCCCCAATTATGTAGTAAACACACACACACACACACACACACACACACACACACACACACACACACACACAAAATGGTATCACATACTGAAATATATTGAGAGGCAAAACCGATCATAAAACAGTGTGCTCTCAAATACTTCTTAATGAACATTTAAATGGGTAAGGAAGGGAGACCATTTCTGAGAGGGCAAGATGTGTGCCAGAGGCTTAGGAAAAGATGAACTTGATTGTGCAGAGTAAGGCCAAAGTAGTTGATCTCAGAGAACAGAGAAAACATGCTGCAAGATGTAGGGATGGAGGAGGCAGGGCCTTCCACTCAGTCACACATGTTGATTTGTATTCTGCGAAGTTTGGGAAGACATTCAGGTGCTTTAGAGGGACAAAGATTAGTTGGCAACAGAGGCACCCCCAATGTCAGAGCTTTGGCTTCAGCACCAGACATCAGGACCTGTGTAGTCATTGTTGCTGGTACAGTTGCCATTGTCCTAAAACACTACCTACATTCCCATCTCCATCCCATCTCCATCCCCGTCTGCATCCACATCCCCAAGAAGCTCCAACCAATGGCACTGTGAGATGTATGTCTTTGAGGAAAAGAAGAAAAGGTTTCTGTCCATTCACTGTTTATTGACAAGCAGTGATCCCTTTCATTGGTGCTACTCAGAAAGCGCACTGGGTTTTAGTTTTCCCATCCGACATAGGTTTCTGAGTTCTTTTGGTGTTCTCATTTTCACACACTGGTGTGTACCACCCAGAAACTGTGCCTTAACTAACCATAGTTCACAAGAGTACAAACACATCCTGACTCGTGGATTCACTAATGTTATGTGTCTACTCAAACTGATGAGTAAGCAAGCAATGCTTCTTGAGTAGAAATAACGGTGTAGCCATTGTTGCTGGTACAGTTGCCTTATTCTAAAACACCATATACATTCCCATCTGCATCCTATCTACATCCCATCTACATCCCCGTCTGCATCCACATCACCAAGAAGCTCCAACCAATGGGACTGTAGTTCCTATAGTTCGGTCTGTTGCTCAGCTAGACCAGAGTCACACTTGTGCTCCTTGTCTGCCTTGCTGTCTGTCTTCTTTCTTCCATGATTAAGGACAGGCAGTGTGCTTTCTCCTTCCGCTTTGGGCAGAATGTCAGGCTCTATAATACATAGATCAAGATCTGCTTCCAACATAGAGTTACCACTCCTTCATTGTTCATATTAAACTGGCCACACTCTTCAATTTCCCACGAGGGATTTTTATAGTACTGAAATCTATTTTTCCATCTTAATCTTTTCATTAGAAATAGAGTTTCCAGGGTTGAAAAAGATGAGAGGGAATGAAAGCAGATAACTTTATACCCATGGATATATTTTATTTCAAAACCTATTAGAGGTGGTTTGGGTCAGTAAGAATTATTTGCTCCTTTTAGAACTTCCTGGTCTCCATGCCAACTCATCTTGCGCATGCCACCATGACACACACACACACACACACACACACACACACACACACGTAGGGGGCTGTGACAGAGAGCAATCTGGGTTGAATTCTAAAAGTTTCAGACAATGCTAATGAATGTCGAGCTCTACCTTCTTGTGCCTTTACTTTTCAGCTCTCACCTCCATACGTGGGTACTCTAAATTGCTTTTTAGAAAGTGCAATGTTAGCCAAGCATAATAACACGTGCCTTAATATCAGCTTCTCTGAGGGTAAAACAAGAGGAATATGAATTTGAGGACAGCCTGAGACACAAAGCAAGTTCCAGGCCAGCCTGAACTGTTTATTGAGACTGAATCCCAAACCAGTCCTCTTTCCCAGTGGTTCTCAACCTGTGGGCCACATCCCCTTTGGGGGGGTTCAAGTGACCCATTCACAGGGGTCACCTAAGACCATTGGAAAATACAGATATTTACATTACAATTGATAACAATAGCAAAAGTACATTTAAGAAGTAGCAATGAAGTAAGTTTTGGTTGGGGGTCACCACAGCATGAAGAACTGCATTAAAGGGCTGCAGCATTAGGAAGGCTGCAAGCCACTGCCCTAGTCCCAGGAGGACCTGCCCTGCATTTTGAGTTGAGCAAATGGTTCCGTGTCTAGGCATATGTTTATTTGTTCTTTCAGTGAGTATTTCTAGTGCCTCCTGGGCACCGGGCATTTGAGAATAAACAACATAGAGTTCCTTTTCTCAGGGTCCTTGTTCTCTGGGGTTCAGCCGAACAACTCAACTATGAAATGCACAGGAGTCAACAGCTATGAGTTTCATGAAGAAAGAAAAATGAATCTAAAGGACAGAGGGAGTAGATGGGGAGTATTAAAGATGAGACTCTGGTGCTCAGACTATTCAGGCAACATCTTATAAGATAATCTCCACTAATCACTTATTTCTCTCTTAATAGTTACCAGTGGGTCTATTTGATATAAAATTATTATAAATATATTTGTCTCATTTGCATATATGTGTGTACATGCATGTTTAAGGGTGTCATGGTATCCAGGCAGAGGTCAGAGGACAACCTGTGAGAGCTAACGCTCTCCATCCATGTGGGTTCCGGGCATCAAACTCAGGTCTTTCAGCTTGATATTTGTTTCTTTAAAGATCTTAAGAGTTCAGATAAGTTATTATAGTCTCATTTGCCTGTTTTTCTTCCTTTTTAATTGAAATTTTTATGTAAAAACATTAAATATCCTGTAGTCACATTTCTTTGGAAGAAAATCTAGGTGTGGCACTCATTAGTTGCCATCTCTAGAGAAGACAGTCCCTAACCACAAGACTATGGTGTTTCAGGACACTAGTGGTCTCCTTTCATAGTCTATTTTTTAATACTAATAGATTCAAACAAATCTGACATCTTACATACTATCATTTAAATTGGCCTTTTTTTCATAACTTGTCTATTTGCATGTCAATTAGACTTTTTTTCTGTTACAAGACTTCATTAAGTCTTGGGGCCGGAGAGATGCTTGTGATTAGAGCAGATACTGCTTTTGCAGAGGACTCCTCTTCAATCCCCAGCATCCATGCAGAGGCTCCCAACCATCAGTAACTACAGTTCCAGGGGATCCAGCTCCCTCTGCTGATTCCTAAGGCACTGAACATACAACATCCACTAACATGCTCGTGGGCAAAGCACTCATATAGATAACCAAAAATAAATCAATCTTTAAAAAGAGAATTTCCTTTAAAAATTAAAAAGAAAAAAAAATAACTATATCCACACAAAGACTTGAGGTGGATGAAAATGGCACGAAGGAACTTTTTATCCGGCCTGCTAAGTAAAAATTAATTTAAGAATCTATTCTAGCCCTTATATTCTCAGGGATTTGTTTGTTGATATGTTTTTAATCTGAGTGAATGCTGAACTGGCTAAGGTCACTCATGACCTGCCTGGGTTTGTACACTCCACTCTGATGCTACCTACCTATCGACACAGCTCCTGGTTTATGAATGGAAAAAGAGCGTATGTCATGATAGGTGAGCCTTGGGTGGTGTTGACTGGGGTGGGGCTGTCTTGTTCCTGTGCTTGACACAGGGTGATTCCTTCCTTACCGGCTACCGTTCACTTCAGACATCCGTGGGGGCCTTGCTCTACCTAGCACGTCATCTTTTAGTTTCTTTTGTCAGCTGTCCTTGCTATTCTCCCTCCCTAGCCTCTTCCTGAGCCGTAGATTTCACTCCTCTCCCGATGGCCGTTCTTAGCATTAATGCTTTGCTCCTTGGATCTGGCCTTTGGTCTGCTCTTGTTGCCAGACTGGTTCAGTCTTCAATGACTGTTTCATCACTCTAGGTTGGAGCCAGTTCCCACTGGCTGTTGAAACCAGGGAAGGCAGCCTGGCAGGTCATCAGCTTACAGGTCAACAACTTCTCTTATGGAGTGCCTGATGAGAGCCATTCCCCAGGGGCTGCTTTGACAGTTCATTCTGAAGTCTCTCTGCAATTAAATGGGAGTTGAGCCACGTGATCATTATCTGTAAAATACCAAGGAAAGATTGAAACATCTTTATATAGCCATACAAATCACCAGAATTCAATAAGGGATATGAAACACTTGGTCTGACATATGATTGGGTTCAATAAGTAGAACTCCCCAGCCATATTGTCTCTTTATGACAGTTATCCTGAAATATGAAACACGGCAGTCCTGTATAGAGTGAATATGTCACATTCTCTGTTCTTGAAATAACTGTGCCACTTTGGCTTTCTTCAACCCCACAGCATGTAAGTGTTTACTCTTCCCCTGTTATTGGAACTTTCTTCCTTCCTTCCTTCCTTCCTTCCTTCCTTCCTTCCTTCCTTCCTTCCTTCCTTCCTTCCTTCCTTTCTTTCTTTCTTTTCTTTCTCTCTCTCTTTCTAGCTCTATGGGTTTTTAAATTTTATTTATTTTTTTACACCCTATATTTTATTCACAATATTATTTATTTTTATTTATACGAGCACACTGTAGCTATCTTCAGACACACCAGAAGAGAGTATCAGATCTCATTACCGATGGTTGTCAGCCACCATGTGGTTGCTGGGAACTGAACTCAGGACCTCTGGAAGAGCAGTCAGTGCTCTTAACTGCTGAGCCATCTCTCCTTTTTTATATGAACTAATTGTGTGGTTTCATCTTAACACTTTAGCCTTCTTATATGGATAGGGTATACATCTTAGGGATTGAGATACATCTCTGTGGACTCATTAATGATTCCTAATGACCATTGGGCTTTGTGATAGGTTGGGCTTTTATATTAGTGCTACTGTTCCTCTTTTCACCCATTCTTCTGTATGCACACCCTCATGCCTCAGAACGCTTAGCTCTTGGCAGTGTGCGTCCCACCCTTAGGTTCATTTTAGTGTCTTCCTTAGAGTTGAGTCTGTGACCATGTAACTTAGGAGCATCAGTTGCCTGAGCTTTATCAGAGTGTACTTCTTTGTTGATCTCTTTGGGCTAACAGCCTAGCTCCCAAGAAAGCCTTCTCAGTGTGGTTTGGCCTGTGGCATTTGAATAGCTTAGCATTCACAGTCTTGACCAGGCTCAGAGCCCTAGTAGAATAAACATAGAGAACACATTGTTTACAACTTGTGTTAAGAATCTGTGTCTCAGAGATAGCTTTTGGGGCATGTGTGCGTGTTTCTACATGGCTCTGGAACTGAAGACTCGGTGCTATAGAAGCCTTTTGACTTAATATAGTAGATGAGTAAACACCAGCCTTATGCTTTGCTCATTGTATGGCAAAGGAGTCTTCTAATCAATGCCGTCTTTACTGAGCTCTAGACTGTGTATCCATGGATGTGAGAGAAGACACAAAAGTGTGGAAACAACAAAATTCACAACTCTATTATTTTGTTTAATTTACCAGCAAAGGGATGGGTTTCCTGATAGCGTTTAGGTGTATGGGGCTAACAGATTTTGTTTTTGTTATTTTGTTTATTTTATATATGTATATAAATAATGTCTATAAATATGATATATATTTAATTACCCCCCCACATTGCCCTTAACTTAAGATTTCTTCCTTCCCTTTTCATGGTCCCCTTTAAACACACACACACACACACACACACACACACACACACAGAGAGAGAGAGAGAGAGAGAGAGAGAGAGAGAGAGAGAGAGAGAGAGAGAGAGAGAAAGAGAGAGAGAGAGGTATCTCATATATGTCTTATTGAGTCTGGATTATTTTGCTTAACAAAATGACTTTTGGCTCCACTATTTTTCTACAGTTTCATTTTTTATGACTAAATGAAAGATCATGCGTATATAGCTACATTTATTGGTTAACTTGTTGGCCTAGATCAGAGCTAGTTGCAATTCCCAGCTATTATGAGTAGTTCAGTGATAGACACGAATGGACACTCACTCTAACTGTCTTAGATTGCTTTGGAAATATACACAGGACTGTTATATTTGAGCCATCCTGTAATTCTGGCTTTAGTCTTTTGAGAAATATTCGTATTGATTCCCACAGAGTCTGTACCAGTTGTCATCCTCACCAGCCTCTTTCCTCACATCCTCACCAGGTTTGATGGTCATTTCTTTTCTGGTGAGATGGTGAGATGGAATCTCAAGACAGTGTTATTTCTCTGTGTCTAAGGTGTTGACACCTTTTCAAGTATCCACTGGCCATTTGTGTTTCTTTTCAGAGCTGTCTAGTCATTTCATTGGCCCCATGTATTGGATGAAGTACTGGTATTTTTCTATTTAATTTTTATACTTCTCCATATATTCTAGGTAGCAATCTAATGTCTGATGTATGACTGGCAAAGATACTTTTCTCAGAATTCTGTAGGTAGTCTACTTTTGTGATTATTTCTTTTGCTATGTTGAAGCCTTACCATTCTGTAAAATACCATTTGTCAATTCTTGGGGTTGTTACTTGTGCTACTGGGGTCCTGTTCAGAAAATCCTTGGCTATGGCTATGTCTTAAATGTTTTCTCTATGTTTTCTCCTAACAGTTTCAGAGTGTCAGGTCTTACAAGAAAGTCTTTGATCTGTTCTGAACTGAGATATGGTGAGAGATATGCATCTAGCTTCCTTCTCCAACTTGTAGATATCCAGGTTTCCGAACATTCCTAAAGAGGCTCTCTTCTCTAATCGTGTTTGTGGCATCTTTGTCAAACCTTTGTGGCTGTCATTATGTGGGTGGTTTCAATGTCTTCCATTCTGTTCCAGTGGCCTACATATATTTTTATGCTAATACCAGTTTTGTTACAATGGCTCTGTAGTATAATTTGAGATCAGCTAGTGTTGGTAGCCACATCATTGCTCTTTCTGCTTAGGATTGACCTGATTATTTGTGGTTCTTTGCATATGAACTTTAGAATTTATCTCTAGTTGTATAAAAAGATGTAGTTTGAAGTACATTGTGTATTCAGTTTGCTTTTACTACTACAGCTGTTGTCACAGTGTTAATTCTGCCAACCCCTGAGCATGGGAAGACTTTCTGTCTTCTGTTGTTTTCTTCCAGTTTTTCTTTAGTATTTTAATGATTTCAATGTAGAATTATTTCACCTCCTTAGGGAAAAAAATTCTGCTTTTGGAGACAGAAACTACAGCTGTGTGACCAAGAATAGAAATGTCTCTTTATATAGTTTTGACTTGAGCAAGTTTCTCACTTGGTCCTCCACAGCCATCAGCCCGTGGGACAGATACAAGGGTTGAGTCTCAAACAGATTAATCATCTTATTGGAAGCCACATGTAGTAAGAAACAGGATTAAAACAAAATCTCTGGTCCTTTGTCTACAAATTTGTATAAAATCATGGGCACCCCTCATCTACACTCAGCAAATTAATGAGCAAAGCCATATAAAAGGAACAATTATGGGAATTAAAATCTTCATAGGAAGGACAAAGCTGGAGTCAGCCTCTGTAAACTGCCAGCTATGGCTAAGGAGTTTTGGAAGTTCTTCTGCAACATCCTTAACCATGGCAGCCTTTCCCTGAAGAGTAGTAGTCTTCCTTAGGGAAGTGAGTGAGGTAGGAAGCCTGTGGCTGGATGAATGCAGTTAAGGATTGATTTTCTGAGGTCATCCTTGGCTGCTTGTGTAGGATGGAGAGAGTCTTGGCTCCTTTCAAGTTCTAAAAAGAAGAGTGATTCTCTGTCAGTTGTGTAGCAGGTTCTTGTCAGCAGCTTACTATTTCATAGTTTTTAAACTTCATCAGAATTGACAGGGCCTAAGCTCCTGGGATTTGCTGCACCTTCAGCACAGCTGAGATGGCCTCACCATGTTGGCACAATCAACATCTGTGTCTCATTTCTCCATGGTCCGTTTCCTGTCAAATACATTCTCCTATCTTTCCTATGAAAAATAACCCATGGAGAAGAGTTTAGGGGTCACTGCATTGAGGACACATTTGGGTGAGGGGGTGGTTAGCCTCTGCATTTATGTGACTTTATTACTGGAATATGGCACTCCTGTTTTTAGTTCAAAAGGATTACATTGCCTGGAGTCTATGTGGGTGACTAAGGAATTAATTGTGGTTGGATGGATTCAGAGAAATGATTGCCTCATATTGTTGACAGATTCATCTCCTTGAGAATACAGGAAATAATGCATGTAGATTACTGCTCTGGGACAAATTCTAGCAAGTTCCAAGGAACTGACAGGTGATGTGTAAGACTCAGATTAGTCCAAGGAGAGCATAAATGGGAGGAGAGAGCCTCCTGAGTCTCTCTGCACCTGGTAGCTCATGCCCAACAATCAGGGATTTGAGACAATATGTTCTGAAGATCTTAGAAACATTCAAAAGGCATTCCTGACTCACATGAATTACATCCCAAGGCAGTAAGAATTAGCAAGGTGGGACTGCTGGTCAGCTGGGAGACATCTTGGTGAAATTGTGGGGAATGGAAAGTTGCCAGAGGGCTGAGGGAGGTGCATGCCCTCATCTTCCCAGAAAGAGAAAAGAAGGTAGAGTGGGGGGGGGGGGGTTACCCACCACCGATCTGCATGTTAATCTTGACAAAGTGTTGTAGAATGTTTGGTTCAAACAATGATGTAGAAGGTTTTTAAAAGGAAAAAGAATGCTCTAAGAGCTAGCCAGAGTTTATTAAGGACAAGTCATTTCTGGGTAATAGAGGCCTCAAGTAACACACCCTGCTGGCCTGGTATCCCTAGTGTGAACAAAGCATTTCTCAATCTCTCAGGACTCTGCAGTTGATAAGGATCAATTTGGAACTGGTGGTAGCATAATGAGATGTCTACATAAATCTTTGAGCTGTTATAGCCAGAATTTCTGACCTTGTAAATAATTAACCTGGTAAACCTAAGGGGGAAAAAAAAACCTACATTTTCTTACTCTGAGAAATTCAGCTTAATTCACAAAATGGTAGACACTAAGTTGGTAAACCCTAACAGCTCCTGTGGAGTGTGGAACCCATTTGTCTATGGTTTTTTTTTCCTTGATAAATTTCCTATCCTGAGATAAGAAGCTAAGACTATTGGAATTCATTATGCAAATGCTTTGGAAGAATTTGGGTAATATGTATGTTCTGTATGACCATAGGCTATAGTAACATGAACTCTGAAGTCTAATATGGGAAACCAAGACATGATTACCTCCTTGTAAAAATGAGGTAATCCTGGTAGGGGAAGATGGTGGATTGGCAGAATCTATCTTGCTTCCTGTGGTATGTTGGTGGGAGACTATCCTAAGGGTTAGAAATAAGAAGTATGTTGCCTTAACCTTCTGTTGGCATCAAGACCCACACATGCTTGTCCTTGCCATAAAGGAAAGGCGAGATGCAGTCAGTTTTGTCTGTGAAGACTGTAAGGTACCTATGAGAGAGTAGGGCAGTGTTCAGTAGGCTGACTAGCTGGATGTAGGGATCTATGGGCTGGAGAAGAATCCTGGCTTCGAGATACATTATGGAGTTTGCTTTGTTCTGCGCGTTTCAGTTAAGCGTTTATGTCCTGCTGCTCTCTATCTACCTCCCCTCTTTGTAGAAATCCCTTGGGGAATTCTCTGTTGCACGTTATTCCCTCTAGAGCTTAATCTCCATGAAGGCCACGGACCTGATTGACTCTAACTGGTATGTCTACAAGAAATGGCTGGTTCCATGCAATTTTTTCTCTAATAAGTAAAGAATAGACAATTAAAAACTACTCTAGCTATTACACAGCATTCTATTTCATCATTAATCATGGTGGTAGCTTTCAAAAAAAAAAAAAAGGCAACATTGTAAGTATCCCATGCATGGCAATCCACAGTGTCTGCAATTTAAATAAAATATGGCCTTAGGAATAGACATCGCTGTTGCATTCTATGGCTCTGTAAATCACTTTTTCTGGGGCATGAGTAATTAAACAGAGAGTCCATACATTTCTGAACTTGTTAACATTTTTGAAACCAAACCAGATACTAGACACGACATTCTCTCGCTGCTGTCTGGAATTTACGTGCCCGTGTCTAGGCTCGTTCTTTTCCACTATTTACTCTGGCTCCAACTCTTGGCATCCTCTTTCAAGTTGTTTGCTCTCGGTGTTTACAAAAGTCGGTTCCCACAAGCAAAGAAAGGGTGGGGAATGAGGCGGCCTGGAAGTGCTGCTTTCTGTTGTTAGAAACTCAGATCTGTGTGCTGTAATTGGGGTTATTTTTGAAAGCAACGGTGAATTCCGTGGGCAGTGCCAGTGGCTTCTTCCTGTGCACACATGGAATTCACGGTGCGCACTCTCACAGACGGGCCTCTGCTGTGTGTTAAGTCTAACTTTATTTCTGAGTTCTCCCTTAAGAGAGAAAACAGTCTTTGTAAAGTGCAAGGAAGACAAGAGCAATCCGAGCTCTGGGTTGCCAAATGAAGACAAAGACTCCGCTGGGCAGCTGATGCTCTGCCTTGTGTTGGTGAACAGGGAAAGATGAAAAGAAAGAAGGCTTTCAAGAGCCTTAATGATTTTGATGTTTTGATTAGGCTGGAGAGATGGTTTGGAAGTTAATTGTGTGTACTGCTCTTACAGAGAAGCTAAGCTCTGCTCCTAGCTCACAATTGCCTATATTTCCAACTAGGGGATGGGGTGGGGGTGGGGAGGATGGGGGTAGGGTTGGGGGGAGCATCATCTAACCTTTGTGGGCACTTACACTCATGTGCACATGCTCTCTCTTCACATACACACACACACACAATTTAAAATAAAAATAAATACTCCGGAGGCAGAGGCAGGCGGATTTCTGAGTTCGAGGCCAGCCTGGTCTACAAAGTGAGTTCCAGGACAGCTAGAGCTGTCAGAGAAACCCTGTCTTAAAAAAACCAAAAACCAAAAATAAACAAACAAACAAATAAACTTTTAATTATTATCTATTAAGTTATTTATTTACTTTATTTCTCAATTGCAGGATTGCAGCTCCCCTCCCCCCCCCCCCACAGTCCCTCTCACTTTCCCCCCACCTCTGACTCCTCCTCCCTTTCTCAGAAGAGGGAGGGCCTCCCCTGGATATCAACCAGTCTTGCCATATCGTGTTACAACCTGGGAACTTCAAGCCCTCTATTGAGACTAGACAAGGCAGCTCAGTTAGGGGAAAGGGATCCAAAGGCAGGCAATGGAGTCAGAGACAGTCCCTGCTCCTGCTGTCAGGGTCCCACATGAAGATCCAGCTGCGTAACTATTGCACATGTGCTCAGTGCTTAGGTCAATCCCATGCATACTGTCTGGCTGGCAGATCAGTCTCTATGAGTCTCCATGGGTCCAGGTTAGTAGATTCTGTAGGTTTTTATGATATCCTTGGTGCCTCTGGCTCTGGGGGGAAAAAAGATATTTTGATTAGGTTATAGGCTAAAAATACTTAGATTAAGTTGCTGTGACAAATGGAATTTTTATCAGTTCTGAGGCTTTTCTTCTTAGATTTTCAATGCTACACCCATGTATGTTCCCACAACAACTATAAGTGACTGACCCAAGAGCATTCAAATGGTCGCAGCAGCGTTCAAAACTGGGTTTGGGTGTATATGAAAGTTCACATGTACATGTAAACATGTGTGTGCATGTATGTGGAAGTCCAAGGTTGATCCTAGGAGTCTTCATCAATCAGTCTTGATTTTATATATTGAGGCAGCATATCTCATTGAACCCAGAGCTCGGTTTTGGTAGTCTGTCTGTTTTTCAGAGAATCCCTGTCTTTCCCTCCTGAGTGCTAGGATTACAGGAGGCCACCATGCCTGCCAACATTTACATAGGTTCTGGGATTTGAAATTCTGGTCCTCAAACTCGTATGGCAAACACTTTACCAGTTGGGCTTTCTCTCCAGTCCTCTTTCTTTTTAGCAGCAATATTCTAGTAAGAACTCAATGGCTGGCTATTAAATGAAATAAGTGAAAATTTAAACAGTTACTTTCAATATAAATATGGCTAGCAAATAATTTAAAATACTCCAAACTCATCCACTCTCTTTCACTGGTTTTAACTTTGTCTATGACAGAAACGAACTAAAGGGTTTTGTTATGTTTTGTTTTGTTTTTAATTGGCTTTGGGTTCAAACTTCAGAATCACCATTTTCTTTCTTTCTTTCTTTTTAAAATTGTATTTTAGTTCATGTATGTGAGTGTTTCATGTGGGTCTAGTACCCTGTAAGGTCAAAACTGAGCATCTGGTCCTCTGGAACTAGAGTTACCAATGTTGTATGAGTTCTGGGAATTGAACCTGGGTCCTCTGGAAGAGCCAATGCTCTTAACGATTAAATCACCACCCTAGCCCCAGAATCATCAAAATCTTCTAATCCCGTGACCTTGGATGAGTTACTGAGCTTCTCTAAGTGCCAGCTCCTTCCTCTCTGAAATGCCCTCCCCCTGTTAATTTTGCTACAGTTATGGAGAATATTCAGTGCAGCTCCATAAGTGGTAGTTTCTACTTTGCAGTTTCTGTTTGTATAATCTATGGGCTATCTTCTAGCTGCCGAATTAACCTATCAAGAAGCATCCCTGGATTGGTTTTTATCATGCCAATTCACTGCCCTATAGAGGTTTGTAAGAATTCCCCCCTTCAGTTATGGCTTTGTTGGCCCTGCATCTTTCTGGGCTCTGAGTCACTAGCTTTTGTCTGAAGGGCCTCCCATCCTCCTATACCCATCAACTCCCAGAATGGTCCCCAGACCTTCTCTAAGAGAGACCTTATCCTGCAGGACATACTGTCCTAAGATCCCCATCCCCACCTGCAGCCTCGCTCACAGCAGGCCGTCCTTGCTTTTACATTTGCTTGCTCAGGTCATTCAGTCCATTCTTCAGCCATAGTGAATGAGGCCCCCGAAGCAGCACACACAGCACAACAGCCGTGGCTTCCAGCTGGGACACCTGGGAAGTTGAACAAGCTGCCTGGTCTTCTGAAGGTTGATTCATACTCTCTTTCCCTCTCCTTGTTTCTTTCCATTATGCAACATTGTGCAA	ATGAGGCCCCCGAAGCAGCACACACAGCACAACAGCCGTGGCTTCCAGCTGGGACACCTGGGAAGTTGAACAAGCTGCCTGGTCTTCTGAAGGTTGATTCATACTCTCTTTCCCTCTCCTTGTTTCTTTCCATTATGCAACATTGTGCAA	GATGTGGACGAGTGCCTGCAGCCAAAGGTCTGTACGAATGGTTCCTGCACCAACCTGGAAGGGTCCTACATGTGTTCCTGCCACAGGGGCTACAGCCCCACACCAGACCATAGACACTGTCAAG	GTAATGCCATGGTCACACATCCCATTGTGTTTAAACTTCCTTCATGAGCAGAACTGAGTGGTTGGCCTTAAAAATGGATCATGCTACCTGTGTTTGTTTCCGTCCCTCTCCTTGAAGCATATTTGCTCCTTACTGCAGGTAAACTTGTAGTGGATTTAGAAATATCACAGCTCTTGAATGCTGTATGTGAAATGCATAGTTTTCATCTGACTTTTGTCAGTTGTATGTTATATACATTTTACATGCCCTTGTTAACTCTCCAAACATAATACTCCAATGTATTGTCACAGTTTTTCTAACTTCTCATTAAAACTAAAAACATTTTGGCAGATCTCTTATTAAAAAAACAAAAAAACAAAACCTCTATCTAAAATTATTTATCTGTAGGCTTAGAAATATTCAATAAACTGTCCTGAATATTTTTTACTATTACTATTTATTATTAAATAAGACAATATCCATTTCTAGTTCTTAAGTGGTATTTCTTTTAATTTTTAAAAGCTTATTTTTGTGCCAGGTGTTGGGGGCACACACTTTTAATCCTAGGACTCAAGAGGTAGAGGCAGGAGGATCTCTGTGAGTTCATGTCCAGCCTGGCTTACAGAGCTAGTTCCAGAACAGCCAAGGTTACACAAAGAAATCCTGTCTCAAACAGACAAACAAACAAACAAAAAACAAAAGAAAACAAGAAACCCAACTTTGCTCAGGTAACAGACAACTGCCAATCATACTGGAGGGAAAGGGCTATATAGGGATTGCTGGTAAACACTTTCAGATGCATTTTTGTATCTTTTTTTTTTGTATATTTTTTGGCTTTTAGAGCCAAGCAACAGTTGTATGTTGATCACAGAGCGTGGATGGCTTCTCTACAGCTCTCTTAGTCACTTTAGACATTGCAGTTTAGGTCAGCAAGGGCTAGAGACTTTGGCATCTGCTCCTCTTTTCCTACCCTCAGAGGCCTGTGGTTAGGTGGCGAAGAACAATTGTACCATGTTTTTAATCATTATGAATTCTTATGGATTGCTGGCTGTCCAGCTGAACATGCTCAGACTGGGATAATACAGGTGAAGCAAGACAGAATTGTCAATTAGGACAGACCAGCACAGTAGCTGTGTTTGTTACTTTCTGCCTTGCTGGGGAAAATGCGTGGAAAATGCAGCCCAAGAGAGGAAGGGCTTATTGTGAATCAGAGATTGAGAGTACAGTCCAGCAAGAGGGGTAAGTCTTGGCGGTAGGCACTCGAGATGTCTGGTCATGCTGTATCTACAGTCAGCAGGTGGGGGATGGGAGTGGATGAATGCTGGGGATAGACTTGCTGTCTCCTTTTTATACAGTTTGGCAGCTAGGATGGACCTTTCCATTCCAATTGACCTCATCTTGCCAATCCCTCCTACATGTGCTGAGAGATTTGTCACTGAGATGGTTCTAGATCATGTCAAGTTGACAAGCAGTATACATCCTTACAGTAGACAAAGAGAACCACATGGAAAACAAACCCGTTTTTGCTAGAAATGTCCAAGGAATAGATGAAATCGTGCTTTCCTGCCATCCTCTCTCTTCTTCTACATGCACTGATGCTTGGTGGCATTTCTCTGTAATGTTACACTTGTTCTCAGTTGCTCTAACTTTCGTCAGGGCTCTTTGTTCTTCTTCCAGGGTCATTTACTTTGTAGTTGATGTTTGGCCAGTATATAAAGATGGATTTCACTGTGACATTTTCATACACTGTTGGCACACTTCACTCTTCCCTTCTGCCCCCTTTCTCTACTCTCCTTTCTCTGATTCTTTCCAGAATATTGCTCTCCACTGCTTCATGGCGCACACTCTGTCACTCTCTCTGGTTTCTCCTCTACCCCCTTTGAGATCACTGCCATCCTCCCATCTCTACATCTATGCCCTAAATCCACACTCGTGTGTGCATGTCTATGTGTGTATACATAGAAATACATATTTACAGAGAAAGAGAGAGAGAAAGCAAGCTAGATTCATAATATGAAAGAAAACATGCAATATTTGTTTAGGGTTTTTTTTTTTTTTTTGAGGAAAGGTTTCACTGTGTATTCACAGAGATAGCAGTCATGGTCTTCCTCGTCCAACCTCTCCAAATGCTGGAATTGCAGGCCTGTGCCTGGATCACTGGATGCTTTCTATATTAAATCCTCAAGCACCACTTTCTCTCAGTCTCCCGTTATCATCATCTGTCACATACCTACCATGGTTGATGGTTTCAGTGTTACTTTGAGAAAGAGATTAGTCTTAGTTAACACAACTCTTTGACCTTACCGTTGAAGTTATAAAGAAAGTGTATTCTTCTGTTGCCTTCTGTACCTGCCCGAATTCGTATTTGTTTACCCATGATTGCTTTGTTTCTGTCTTTCATACGATAGAGTAGGCCTACAGAATCTAGTAGCTGTTACTGTGTGCTTTGTTTTCTGCCTTCCATTTTCAACTCTAAGCTGTTATGTCGCCTTTATGCTTTATTTGAAGTATTAGAGTAAGATTGTGCAGAGCTGTAACTTGCTTTTGGAATTATTGAACTTACACATTTCAACATACTGGGTGGGTAAAGTTTCTAGTGCTTAGCCAAAGTACTACTGTTTTATGGCAATAAGCCCAGACCACATTGTCAGGATTACCATTTTTCTCCTGTGGGTGAGACTCTTTCAGAAAACTAATTGTCATCATTTATGTTGACAGATATTGATGAATGCCAACAAGGGAATCTCTGCATGAATGGGCAGTGCAGAAATACCGATGGCTCCTTCCGGTGTACCTGTGGACAGGGCTATCAGCTGTCAGCAGCTAAAGACCAATGTGAAGGTAAGTGTGCGTGGCATGGTGAACTATTGAGACCAGGGTGAGTGACCTGGCCTATGTTGTTATAGTGTCAGAAACCTATGTAATTCCACATAAGTCAGACAAGTCAATAAAGCAAAATGAAGTGAGTTAAAGTAGAAAAATAAGGTATTGGTGGCCGATAGCCAAGCATCAGGATTAGGAAGAAAAGTTGTTGCTGTCTATGTAACTCCCTAGTACATAAAGTAGCTTCCATTTAAGAATTTAAATTAATTCTGACCTTTCATTGGGGTTTCACAATTAGGATGTTGTTATACTGGCCTGGCATTGTGCTTTAGCATGTTAATAATTTCAGTGTGTATTTAGCTTCAATATTTTTTGGCTGATTTTGGTACACTGAAATAATGTGCCCCTGTTCTCAGAGATAAAGACCCATCCATTAGCAAACCCGTCCACTGACAGTGTTAGAGAAGCAAGAGTACCTGATGATAAGTCCAGAGGCATCTCTATGACTGCTGTAGCCTTCTGCAGGCATCCCTTGCTAGAACATCAAGGGCCTAACCACTCTAGGAGCGCGCAATGGCAGGACATACACAAGCACATGCATAGACATGGCTAAGTTAAGCAACTTGCTCCAGAATCCCTCTTGCTATTTTTATCTTTATAATCCCAGAACCCATTTACTTATAAATGAGTGGATAGAGGCTACCACATTCAGAGACCTTTGCAAAGCCTCTCGGGTCCCATTCAGTGATGAGTCAGACATGTTCAGAACCACCTCTGAGCCAGATTATCAACATGGAAAAAACTACTTTAGTGGGTGAATGCTCTGATCATCTAATCAAAGATATGACTACCTGGGGGGGGGGGGGGGAATGAGCCAGATTCCTGTGGGAGTGATATGTGTGTTACATCTTATAGAAACACTGGCAAAAACGAGAGAGAGAGAGAGAGAGAGAGAGAGAGAGAGAGAGAGAGAGAAAGAGAGAGAGAGAGAGAGAGAGAGAGAGAGAGAAGAGAGAGAGAATGCTTTCAAATGTTAGAAAAAAATCTTCACAATTAATGTGATCTGAGTGCCAACCTCCAGCAAGAAGTTATCTAAAACGTCATAAAGAATGTGCTAAGCACAACCTCTGCCCTAGGAAGTCTGTTATTTCAGTGTAACAATGAAGGCAAAGCATTTGGATTCATGCAGTATATTCTGTGTCATATAAGTGTAGCTATGATACATGTCAGGTAAGTGTCTGAACGCAGGATCATGTGACTGAAACAAATGATACTCAAGTTGAGGATGTGTGTCTCCAGCAGGAATGAGTAGCAGTGTGGACTAGCAAATGATATGGAGGGGGGGGCGTTATTAGATTTGACCAGAATATCTTTTTTTTTAAGGAGATGGAGAATAGATGAGAATAGACGAATAGACATATTAAGGAATGACGCCTAGTTAGTTGCTCAGAGCCCAATAGGTAGATTAGAAATGCAAGGAAATGATGATGTGTGTGCTTGTACTACTTCAGAACAGAGGCCAACAAATCTTTTCTGTAATAAACCAAATATGAGACTATCCAGAGTGGTATTAAATGCAATGGTATTAGATCTAGCAGGTTAGATTTGGCCTGTGTATTACAACTTGGGGACCTTTGCTTTAGGGTGTTATAAGCCTGTGTGCTTCCCAACCCAGTATTAAAAGTGAATGTATCACAAATTACAGCAAAGTATTTGCTACCTATGTTTAAACAGTGAACCCTACATGTCCAGGCAGTTTACATTTTTGAGCTCTTCAGAATTCCCCCTATTGTAGAATGACCTTTAATTTGAGCTCAGTGCACATCGCTTAATGAAAGGTCTTGCTCAACTGTAAACCAGAAACTACCACCGTACCTATTCTGAGGCAAATGATGGGTTCCTCTGTGCTGTTTTTCTCACAG	CTTCAGAATTCCCCCTATTGTAGAATGACCTTTAATTTGAGCTCAGTGCACATCGCTTAATGAAAGGTCTTGCTCAACTGTAAACCAGAAACTACCACCGTACCTATTCTGAGGCAAATGATGGGTTCCTCTGTGCTGTTTTTCTCACAG	ATATTGATGAATGCCAACAAGGGAATCTCTGCATGAATGGGCAGTGCAGAAATACCGATGGCTCCTTCCGGTGTACCTGTGGACAGGGCTATCAGCTGTCAGCAGCTAAAGACCAATGTGAAG	CAATGCCTTGGTAGGTACCACCACACCCCC	TTGGTAGGT	CATTATGCAACATTGTGCAAGATGTGGACG	CATTATGCAACATTGTGCAAGAT	CACTGTCAAGGTAATGCCATGGTCACACAT	AAGGTAATG	GTCATCATTTATGTTGACAGATATTGATGA,CTGTGCTGTTTTTCTCACAGATATTGATGA	GTCATCATTTATGTTGACAGATA,CTGTGCTGTTTTTCTCACAGATA
33961	ENSMUSG00000001870.17	Ltbp1	chr17	+	75619970	75620093	75617150	75617273	75621997	75622120	33961	996	1112	1435	0	0	0	2284	1885	1119	3	0	0	247	124	1	1	1	1	1	0.997	1	1	0.001	75619720	75620343	chr17:75619720-75620343:+	ns	75619970,75620093,chr17,+,ENSMUSG00000001870.17		yes	124	123	123	0.991935	0.991935	2696	1904	21.7419	15.3548	0.491935	0.397997	0.560976	0.408088	0.536585	1.14034	0.809043	0.829556	1.09076	-4.88674	-5.6844	150	150	0.466667	0.3	0.5	0.366667	8.99	-9.96	11	12.01	-21.97	2.01	22	AACTAATTG	1.28384	0.705882	1	14	20	1.41192	3	22	AACTAATTG,GGATTACCA,TTGTCATCA	-0.673111	0.705882	1	14	20	0.649999	123	GAATGACCT	1.52079	0.567797	1	10	18	1.45443	3	39	GAATGACCT,AAATGATGG,TTCTGAGGC	0.265674	0.617647	5	9	19	0.663707	ENSMUST00000001927.12:ENSMUST00000112514.2:ENSMUST00000112516.8:ENSMUST00000135447.8:ENSMUST00000234327.2:ENSMUST00000234490.2	212470	30	17	0.623109	2	4	7	10	6	0	0	0	0	6	1	0	0	yes	75559338,75559410,chr17,+,ENSMUSG00000001870.17:75583390,75583618,chr17,+,ENSMUSG00000001870.17:75583549,75583618,chr17,+,ENSMUSG00000001870.17:75597009,75597135,chr17,+,ENSMUSG00000001870.17:75598285,75598411,chr17,+,ENSMUSG00000001870.17:75603218,75603338,chr17,+,ENSMUSG00000001870.17:75617150,75617273,chr17,+,ENSMUSG00000001870.17:75621997,75622120,chr17,+,ENSMUSG00000001870.17:75627965,75628088,chr17,+,ENSMUSG00000001870.17:75655738,75655864,chr17,+,ENSMUSG00000001870.17:75659681,75659825,chr17,+,ENSMUSG00000001870.17:75692067,75692190,chr17,+,ENSMUSG00000001870.17	12	ATGTGGACGAGTGCCTGCAGCCAAAGGTCTGTACGAATGGTTCCTGCACCAACCTGGAAGGGTCCTACATGTGTTCCTGCCACAGGGGCTACAGCCCCACACCAGACCATAGACACTGTCAAG	GTAATGCCATGGTCACACATCCCATTGTGTTTAAACTTCCTTCATGAGCAGAACTGAGTGGTTGGCCTTAAAAATGGATCATGCTACCTGTGTTTGTTTCCGTCCCTCTCCTTGAAGCATATTTGCTCCTTACTGCAGGTAAACTTGTAGTGGATTTAGAAATATCACAGCTCTTGAATGCTGTATGTGAAATGCATAGTTTTCATCTGACTTTTGTCAGTTGTATGTTATATACATTTTACATGCCCTTGTTAACTCTCCAAACATAATACTCCAATGTATTGTCACAGTTTTTCTAACTTCTCATTAAAACTAAAAACATTTTGGCAGATCTCTTATTAAAAAAACAAAAAAACAAAACCTCTATCTAAAATTATTTATCTGTAGGCTTAGAAATATTCAATAAACTGTCCTGAATATTTTTTACTATTACTATTTATTATTAAATAAGACAATATCCATTTCTAGTTCTTAAGTGGTATTTCTTTTAATTTTTAAAAGCTTATTTTTGTGCCAGGTGTTGGGGGCACACACTTTTAATCCTAGGACTCAAGAGGTAGAGGCAGGAGGATCTCTGTGAGTTCATGTCCAGCCTGGCTTACAGAGCTAGTTCCAGAACAGCCAAGGTTACACAAAGAAATCCTGTCTCAAACAGACAAACAAACAAACAAAAAACAAAAGAAAACAAGAAACCCAACTTTGCTCAGGTAACAGACAACTGCCAATCATACTGGAGGGAAAGGGCTATATAGGGATTGCTGGTAAACACTTTCAGATGCATTTTTGTATCTTTTTTTTTTGTATATTTTTTGGCTTTTAGAGCCAAGCAACAGTTGTATGTTGATCACAGAGCGTGGATGGCTTCTCTACAGCTCTCTTAGTCACTTTAGACATTGCAGTTTAGGTCAGCAAGGGCTAGAGACTTTGGCATCTGCTCCTCTTTTCCTACCCTCAGAGGCCTGTGGTTAGGTGGCGAAGAACAATTGTACCATGTTTTTAATCATTATGAATTCTTATGGATTGCTGGCTGTCCAGCTGAACATGCTCAGACTGGGATAATACAGGTGAAGCAAGACAGAATTGTCAATTAGGACAGACCAGCACAGTAGCTGTGTTTGTTACTTTCTGCCTTGCTGGGGAAAATGCGTGGAAAATGCAGCCCAAGAGAGGAAGGGCTTATTGTGAATCAGAGATTGAGAGTACAGTCCAGCAAGAGGGGTAAGTCTTGGCGGTAGGCACTCGAGATGTCTGGTCATGCTGTATCTACAGTCAGCAGGTGGGGGATGGGAGTGGATGAATGCTGGGGATAGACTTGCTGTCTCCTTTTTATACAGTTTGGCAGCTAGGATGGACCTTTCCATTCCAATTGACCTCATCTTGCCAATCCCTCCTACATGTGCTGAGAGATTTGTCACTGAGATGGTTCTAGATCATGTCAAGTTGACAAGCAGTATACATCCTTACAGTAGACAAAGAGAACCACATGGAAAACAAACCCGTTTTTGCTAGAAATGTCCAAGGAATAGATGAAATCGTGCTTTCCTGCCATCCTCTCTCTTCTTCTACATGCACTGATGCTTGGTGGCATTTCTCTGTAATGTTACACTTGTTCTCAGTTGCTCTAACTTTCGTCAGGGCTCTTTGTTCTTCTTCCAGGGTCATTTACTTTGTAGTTGATGTTTGGCCAGTATATAAAGATGGATTTCACTGTGACATTTTCATACACTGTTGGCACACTTCACTCTTCCCTTCTGCCCCCTTTCTCTACTCTCCTTTCTCTGATTCTTTCCAGAATATTGCTCTCCACTGCTTCATGGCGCACACTCTGTCACTCTCTCTGGTTTCTCCTCTACCCCCTTTGAGATCACTGCCATCCTCCCATCTCTACATCTATGCCCTAAATCCACACTCGTGTGTGCATGTCTATGTGTGTATACATAGAAATACATATTTACAGAGAAAGAGAGAGAGAAAGCAAGCTAGATTCATAATATGAAAGAAAACATGCAATATTTGTTTAGGGTTTTTTTTTTTTTTTTGAGGAAAGGTTTCACTGTGTATTCACAGAGATAGCAGTCATGGTCTTCCTCGTCCAACCTCTCCAAATGCTGGAATTGCAGGCCTGTGCCTGGATCACTGGATGCTTTCTATATTAAATCCTCAAGCACCACTTTCTCTCAGTCTCCCGTTATCATCATCTGTCACATACCTACCATGGTTGATGGTTTCAGTGTTACTTTGAGAAAGAGATTAGTCTTAGTTAACACAACTCTTTGACCTTACCGTTGAAGTTATAAAGAAAGTGTATTCTTCTGTTGCCTTCTGTACCTGCCCGAATTCGTATTTGTTTACCCATGATTGCTTTGTTTCTGTCTTTCATACGATAGAGTAGGCCTACAGAATCTAGTAGCTGTTACTGTGTGCTTTGTTTTCTGCCTTCCATTTTCAACTCTAAGCTGTTATGTCGCCTTTATGCTTTATTTGAAGTATTAGAGTAAGATTGTGCAGAGCTGTAACTTGCTTTTGGAATTATTGAACTTACACATTTCAACATACTGGGTGGGTAAAGTTTCTAGTGCTTAGCCAAAGTACTACTGTTTTATGGCAATAAGCCCAGACCACATTGTCAGGATTACCATTTTTCTCCTGTGGGTGAGACTCTTTCAGAAAACTAATTGTCATCATTTATGTTGACA	TTCAACATACTGGGTGGGTAAAGTTTCTAGTGCTTAGCCAAAGTACTACTGTTTTATGGCAATAAGCCCAGACCACATTGTCAGGATTACCATTTTTCTCCTGTGGGTGAGACTCTTTCAGAAAACTAATTGTCATCATTTATGTTGACA	GATATTGATGAATGCCAACAAGGGAATCTCTGCATGAATGGGCAGTGCAGAAATACCGATGGCTCCTTCCGGTGTACCTGTGGACAGGGCTATCAGCTGTCAGCAGCTAAAGACCAATGTGAAG	GTAAGTGTGCGTGGCATGGTGAACTATTGAGACCAGGGTGAGTGACCTGGCCTATGTTGTTATAGTGTCAGAAACCTATGTAATTCCACATAAGTCAGACAAGTCAATAAAGCAAAATGAAGTGAGTTAAAGTAGAAAAATAAGGTATTGGTGGCCGATAGCCAAGCATCAGGATTAGGAAGAAAAGTTGTTGCTGTCTATGTAACTCCCTAGTACATAAAGTAGCTTCCATTTAAGAATTTAAATTAATTCTGACCTTTCATTGGGGTTTCACAATTAGGATGTTGTTATACTGGCCTGGCATTGTGCTTTAGCATGTTAATAATTTCAGTGTGTATTTAGCTTCAATATTTTTTGGCTGATTTTGGTACACTGAAATAATGTGCCCCTGTTCTCAGAGATAAAGACCCATCCATTAGCAAACCCGTCCACTGACAGTGTTAGAGAAGCAAGAGTACCTGATGATAAGTCCAGAGGCATCTCTATGACTGCTGTAGCCTTCTGCAGGCATCCCTTGCTAGAACATCAAGGGCCTAACCACTCTAGGAGCGCGCAATGGCAGGACATACACAAGCACATGCATAGACATGGCTAAGTTAAGCAACTTGCTCCAGAATCCCTCTTGCTATTTTTATCTTTATAATCCCAGAACCCATTTACTTATAAATGAGTGGATAGAGGCTACCACATTCAGAGACCTTTGCAAAGCCTCTCGGGTCCCATTCAGTGATGAGTCAGACATGTTCAGAACCACCTCTGAGCCAGATTATCAACATGGAAAAAACTACTTTAGTGGGTGAATGCTCTGATCATCTAATCAAAGATATGACTACCTGGGGGGGGGGGGGGGAATGAGCCAGATTCCTGTGGGAGTGATATGTGTGTTACATCTTATAGAAACACTGGCAAAAACGAGAGAGAGAGAGAGAGAGAGAGAGAGAGAGAGAGAGAGAGAGAAAGAGAGAGAGAGAGAGAGAGAGAGAGAGAGAGAAGAGAGAGAGAATGCTTTCAAATGTTAGAAAAAAATCTTCACAATTAATGTGATCTGAGTGCCAACCTCCAGCAAGAAGTTATCTAAAACGTCATAAAGAATGTGCTAAGCACAACCTCTGCCCTAGGAAGTCTGTTATTTCAGTGTAACAATGAAGGCAAAGCATTTGGATTCATGCAGTATATTCTGTGTCATATAAGTGTAGCTATGATACATGTCAGGTAAGTGTCTGAACGCAGGATCATGTGACTGAAACAAATGATACTCAAGTTGAGGATGTGTGTCTCCAGCAGGAATGAGTAGCAGTGTGGACTAGCAAATGATATGGAGGGGGGGGCGTTATTAGATTTGACCAGAATATCTTTTTTTTTAAGGAGATGGAGAATAGATGAGAATAGACGAATAGACATATTAAGGAATGACGCCTAGTTAGTTGCTCAGAGCCCAATAGGTAGATTAGAAATGCAAGGAAATGATGATGTGTGTGCTTGTACTACTTCAGAACAGAGGCCAACAAATCTTTTCTGTAATAAACCAAATATGAGACTATCCAGAGTGGTATTAAATGCAATGGTATTAGATCTAGCAGGTTAGATTTGGCCTGTGTATTACAACTTGGGGACCTTTGCTTTAGGGTGTTATAAGCCTGTGTGCTTCCCAACCCAGTATTAAAAGTGAATGTATCACAAATTACAGCAAAGTATTTGCTACCTATGTTTAAACAGTGAACCCTACATGTCCAGGCAGTTTACATTTTTGAGCTCTTCAGAATTCCCCCTATTGTAGAATGACCTTTAATTTGAGCTCAGTGCACATCGCTTAATGAAAGGTCTTGCTCAACTGTAAACCAGAAACTACCACCGTACCTATTCTGAGGCAAATGATGGGTTCCTCTGTGCTGTTTTTCTCACAG	CTTCAGAATTCCCCCTATTGTAGAATGACCTTTAATTTGAGCTCAGTGCACATCGCTTAATGAAAGGTCTTGCTCAACTGTAAACCAGAAACTACCACCGTACCTATTCTGAGGCAAATGATGGGTTCCTCTGTGCTGTTTTTCTCACAG	ATATTGATGAATGCGAGCACCATCACCTCTGCTCTCACGGGCAGTGCAGGAACACAGAGGGCTCCTTCCAGTGTGTGTGCAACCAGGGTTACAGAGCATCTGTACTTGGAGACCACTGTGAGG	CACTGTCAAGGTAATGCCATGGTCACACAT	AAGGTAATG	TGTCATCATTTATGTTGACAGATATTGATG	TGTCATCATTTATGTTGACAGAT	CAATGTGAAGGTAAGTGTGCGTGGCATGGT	AAGGTAAGT	CTGTGCTGTTTTTCTCACAGATATTGATGA	CTGTGCTGTTTTTCTCACAGATA
33962	ENSMUSG00000001870.17	Ltbp1	chr17	+	75621997	75622120	75619970	75620093	75627965	75628088	33962	1100	1280	1726	8	4	13	2991	2358	1404	15	9	7	247	124	0.849852	1	0.986	0.994	0.985	0.99	0.992	0.99	-0.002	75621747	75622370	chr17:75621747-75622370:+	ns	75621997,75622120,chr17,+,ENSMUSG00000001870.17		yes	124	123	123	0.991935	0.991935	1903	5845	15.3468	47.1371	0.540323	0.407777	0.487805	0.429256	0.512195	0.902803	0.754692	0.794444	0.947943	-5.6844	-6.34598	150	150	0.5	0.366667	0.6	0.433333	11	-7.49	7.75	7.8	-15.29	-3.25	122	GAATGACCT	1.52079	0.564103	1	10	18	1.45323	3	38	GAATGACCT,AAATGATGG,TTCTGAGGC	0.265674	0.606061	5	9	19	0.66047	143	ATTTAAACC	-1.12707	0.586957	2	11	23	0.380526	3	114	ATTTAAACC,CTGTAAGTA,GTATAATCT	-1.10213	0.587156	6	11	23	0.124921	ENSMUST00000001927.12:ENSMUST00000112514.2:ENSMUST00000112516.8:ENSMUST00000135447.8:ENSMUST00000234327.2:ENSMUST00000234490.2	212470	30	18	0.652101	2	4	7	10	6	0	0	1	0.166667	5	0.833333	0	0	yes	75559338,75559410,chr17,+,ENSMUSG00000001870.17:75583390,75583618,chr17,+,ENSMUSG00000001870.17:75583549,75583618,chr17,+,ENSMUSG00000001870.17:75597009,75597135,chr17,+,ENSMUSG00000001870.17:75598285,75598411,chr17,+,ENSMUSG00000001870.17:75603218,75603338,chr17,+,ENSMUSG00000001870.17:75617150,75617273,chr17,+,ENSMUSG00000001870.17:75619970,75620093,chr17,+,ENSMUSG00000001870.17:75627965,75628088,chr17,+,ENSMUSG00000001870.17:75655738,75655864,chr17,+,ENSMUSG00000001870.17:75659681,75659825,chr17,+,ENSMUSG00000001870.17:75692067,75692190,chr17,+,ENSMUSG00000001870.17	12	ATATTGATGAATGCCAACAAGGGAATCTCTGCATGAATGGGCAGTGCAGAAATACCGATGGCTCCTTCCGGTGTACCTGTGGACAGGGCTATCAGCTGTCAGCAGCTAAAGACCAATGTGAAG	GTAATGCCATGGTCACACATCCCATTGTGTTTAAACTTCCTTCATGAGCAGAACTGAGTGGTTGGCCTTAAAAATGGATCATGCTACCTGTGTTTGTTTCCGTCCCTCTCCTTGAAGCATATTTGCTCCTTACTGCAGGTAAACTTGTAGTGGATTTAGAAATATCACAGCTCTTGAATGCTGTATGTGAAATGCATAGTTTTCATCTGACTTTTGTCAGTTGTATGTTATATACATTTTACATGCCCTTGTTAACTCTCCAAACATAATACTCCAATGTATTGTCACAGTTTTTCTAACTTCTCATTAAAACTAAAAACATTTTGGCAGATCTCTTATTAAAAAAACAAAAAAACAAAACCTCTATCTAAAATTATTTATCTGTAGGCTTAGAAATATTCAATAAACTGTCCTGAATATTTTTTACTATTACTATTTATTATTAAATAAGACAATATCCATTTCTAGTTCTTAAGTGGTATTTCTTTTAATTTTTAAAAGCTTATTTTTGTGCCAGGTGTTGGGGGCACACACTTTTAATCCTAGGACTCAAGAGGTAGAGGCAGGAGGATCTCTGTGAGTTCATGTCCAGCCTGGCTTACAGAGCTAGTTCCAGAACAGCCAAGGTTACACAAAGAAATCCTGTCTCAAACAGACAAACAAACAAACAAAAAACAAAAGAAAACAAGAAACCCAACTTTGCTCAGGTAACAGACAACTGCCAATCATACTGGAGGGAAAGGGCTATATAGGGATTGCTGGTAAACACTTTCAGATGCATTTTTGTATCTTTTTTTTTTGTATATTTTTTGGCTTTTAGAGCCAAGCAACAGTTGTATGTTGATCACAGAGCGTGGATGGCTTCTCTACAGCTCTCTTAGTCACTTTAGACATTGCAGTTTAGGTCAGCAAGGGCTAGAGACTTTGGCATCTGCTCCTCTTTTCCTACCCTCAGAGGCCTGTGGTTAGGTGGCGAAGAACAATTGTACCATGTTTTTAATCATTATGAATTCTTATGGATTGCTGGCTGTCCAGCTGAACATGCTCAGACTGGGATAATACAGGTGAAGCAAGACAGAATTGTCAATTAGGACAGACCAGCACAGTAGCTGTGTTTGTTACTTTCTGCCTTGCTGGGGAAAATGCGTGGAAAATGCAGCCCAAGAGAGGAAGGGCTTATTGTGAATCAGAGATTGAGAGTACAGTCCAGCAAGAGGGGTAAGTCTTGGCGGTAGGCACTCGAGATGTCTGGTCATGCTGTATCTACAGTCAGCAGGTGGGGGATGGGAGTGGATGAATGCTGGGGATAGACTTGCTGTCTCCTTTTTATACAGTTTGGCAGCTAGGATGGACCTTTCCATTCCAATTGACCTCATCTTGCCAATCCCTCCTACATGTGCTGAGAGATTTGTCACTGAGATGGTTCTAGATCATGTCAAGTTGACAAGCAGTATACATCCTTACAGTAGACAAAGAGAACCACATGGAAAACAAACCCGTTTTTGCTAGAAATGTCCAAGGAATAGATGAAATCGTGCTTTCCTGCCATCCTCTCTCTTCTTCTACATGCACTGATGCTTGGTGGCATTTCTCTGTAATGTTACACTTGTTCTCAGTTGCTCTAACTTTCGTCAGGGCTCTTTGTTCTTCTTCCAGGGTCATTTACTTTGTAGTTGATGTTTGGCCAGTATATAAAGATGGATTTCACTGTGACATTTTCATACACTGTTGGCACACTTCACTCTTCCCTTCTGCCCCCTTTCTCTACTCTCCTTTCTCTGATTCTTTCCAGAATATTGCTCTCCACTGCTTCATGGCGCACACTCTGTCACTCTCTCTGGTTTCTCCTCTACCCCCTTTGAGATCACTGCCATCCTCCCATCTCTACATCTATGCCCTAAATCCACACTCGTGTGTGCATGTCTATGTGTGTATACATAGAAATACATATTTACAGAGAAAGAGAGAGAGAAAGCAAGCTAGATTCATAATATGAAAGAAAACATGCAATATTTGTTTAGGGTTTTTTTTTTTTTTTTGAGGAAAGGTTTCACTGTGTATTCACAGAGATAGCAGTCATGGTCTTCCTCGTCCAACCTCTCCAAATGCTGGAATTGCAGGCCTGTGCCTGGATCACTGGATGCTTTCTATATTAAATCCTCAAGCACCACTTTCTCTCAGTCTCCCGTTATCATCATCTGTCACATACCTACCATGGTTGATGGTTTCAGTGTTACTTTGAGAAAGAGATTAGTCTTAGTTAACACAACTCTTTGACCTTACCGTTGAAGTTATAAAGAAAGTGTATTCTTCTGTTGCCTTCTGTACCTGCCCGAATTCGTATTTGTTTACCCATGATTGCTTTGTTTCTGTCTTTCATACGATAGAGTAGGCCTACAGAATCTAGTAGCTGTTACTGTGTGCTTTGTTTTCTGCCTTCCATTTTCAACTCTAAGCTGTTATGTCGCCTTTATGCTTTATTTGAAGTATTAGAGTAAGATTGTGCAGAGCTGTAACTTGCTTTTGGAATTATTGAACTTACACATTTCAACATACTGGGTGGGTAAAGTTTCTAGTGCTTAGCCAAAGTACTACTGTTTTATGGCAATAAGCCCAGACCACATTGTCAGGATTACCATTTTTCTCCTGTGGGTGAGACTCTTTCAGAAAACTAATTGTCATCATTTATGTTGACAGATATTGATGAATGCCAACAAGGGAATCTCTGCATGAATGGGCAGTGCAGAAATACCGATGGCTCCTTCCGGTGTACCTGTGGACAGGGCTATCAGCTGTCAGCAGCTAAAGACCAATGTGAAGGTAAGTGTGCGTGGCATGGTGAACTATTGAGACCAGGGTGAGTGACCTGGCCTATGTTGTTATAGTGTCAGAAACCTATGTAATTCCACATAAGTCAGACAAGTCAATAAAGCAAAATGAAGTGAGTTAAAGTAGAAAAATAAGGTATTGGTGGCCGATAGCCAAGCATCAGGATTAGGAAGAAAAGTTGTTGCTGTCTATGTAACTCCCTAGTACATAAAGTAGCTTCCATTTAAGAATTTAAATTAATTCTGACCTTTCATTGGGGTTTCACAATTAGGATGTTGTTATACTGGCCTGGCATTGTGCTTTAGCATGTTAATAATTTCAGTGTGTATTTAGCTTCAATATTTTTTGGCTGATTTTGGTACACTGAAATAATGTGCCCCTGTTCTCAGAGATAAAGACCCATCCATTAGCAAACCCGTCCACTGACAGTGTTAGAGAAGCAAGAGTACCTGATGATAAGTCCAGAGGCATCTCTATGACTGCTGTAGCCTTCTGCAGGCATCCCTTGCTAGAACATCAAGGGCCTAACCACTCTAGGAGCGCGCAATGGCAGGACATACACAAGCACATGCATAGACATGGCTAAGTTAAGCAACTTGCTCCAGAATCCCTCTTGCTATTTTTATCTTTATAATCCCAGAACCCATTTACTTATAAATGAGTGGATAGAGGCTACCACATTCAGAGACCTTTGCAAAGCCTCTCGGGTCCCATTCAGTGATGAGTCAGACATGTTCAGAACCACCTCTGAGCCAGATTATCAACATGGAAAAAACTACTTTAGTGGGTGAATGCTCTGATCATCTAATCAAAGATATGACTACCTGGGGGGGGGGGGGGGAATGAGCCAGATTCCTGTGGGAGTGATATGTGTGTTACATCTTATAGAAACACTGGCAAAAACGAGAGAGAGAGAGAGAGAGAGAGAGAGAGAGAGAGAGAGAGAGAAAGAGAGAGAGAGAGAGAGAGAGAGAGAGAGAGAAGAGAGAGAGAATGCTTTCAAATGTTAGAAAAAAATCTTCACAATTAATGTGATCTGAGTGCCAACCTCCAGCAAGAAGTTATCTAAAACGTCATAAAGAATGTGCTAAGCACAACCTCTGCCCTAGGAAGTCTGTTATTTCAGTGTAACAATGAAGGCAAAGCATTTGGATTCATGCAGTATATTCTGTGTCATATAAGTGTAGCTATGATACATGTCAGGTAAGTGTCTGAACGCAGGATCATGTGACTGAAACAAATGATACTCAAGTTGAGGATGTGTGTCTCCAGCAGGAATGAGTAGCAGTGTGGACTAGCAAATGATATGGAGGGGGGGGCGTTATTAGATTTGACCAGAATATCTTTTTTTTTAAGGAGATGGAGAATAGATGAGAATAGACGAATAGACATATTAAGGAATGACGCCTAGTTAGTTGCTCAGAGCCCAATAGGTAGATTAGAAATGCAAGGAAATGATGATGTGTGTGCTTGTACTACTTCAGAACAGAGGCCAACAAATCTTTTCTGTAATAAACCAAATATGAGACTATCCAGAGTGGTATTAAATGCAATGGTATTAGATCTAGCAGGTTAGATTTGGCCTGTGTATTACAACTTGGGGACCTTTGCTTTAGGGTGTTATAAGCCTGTGTGCTTCCCAACCCAGTATTAAAAGTGAATGTATCACAAATTACAGCAAAGTATTTGCTACCTATGTTTAAACAGTGAACCCTACATGTCCAGGCAGTTTACATTTTTGAGCTCTTCAGAATTCCCCCTATTGTAGAATGACCTTTAATTTGAGCTCAGTGCACATCGCTTAATGAAAGGTCTTGCTCAACTGTAAACCAGAAACTACCACCGTACCTATTCTGAGGCAAATGATGGGTTCCTCTGTGCTGTTTTTCTCACA	TCTTCAGAATTCCCCCTATTGTAGAATGACCTTTAATTTGAGCTCAGTGCACATCGCTTAATGAAAGGTCTTGCTCAACTGTAAACCAGAAACTACCACCGTACCTATTCTGAGGCAAATGATGGGTTCCTCTGTGCTGTTTTTCTCACA	GATATTGATGAATGCGAGCACCATCACCTCTGCTCTCACGGGCAGTGCAGGAACACAGAGGGCTCCTTCCAGTGTGTGTGCAACCAGGGTTACAGAGCATCTGTACTTGGAGACCACTGTGAGG	GTGAGCATCACCTCCTGCCTCAGGACCAAAACATGGTACAGTCTGAGGCAATCTTTGTACCTGCTGAGTGGGAGCTCTGCTTTTGCCTTCATGAGGGTTAGCTCCCTGCAAAGTGTGTCTTCCAGTGCCATAGGAATGGGACAGAGAAACGAGGAGAGTACAGTACAGTCTTTGTACCAGTGGTGGATAGTTTAATCTGGGTGCGTGGTGCTGAACAGTAATACCTCATTTGTACAAAACTATCCTCCTAATGGCCCAACCAAGCAAACACAGCTTAATTTCTCATCCCAGCTGAGGGCTTTTAAGAGCTGATTTTTTAAAATAAAGGACTTCTCCAAGGTATCCTACGTATCTAGCATTGAGAGTTGACTGTGGCTTGTATGAGGTGTTCAAGGCAGCTTGGCCAGCTTATACACAGGAGTATTTTCTCCTGACACACTCTTTCTCTCTCGACACCAGTTTATCATTCGAGAACATTCTGTGTATTCGGGGCTCACCTAGGGAACAGTTCCCAGCTCACCCGTCTCTTAGTGCATTAACAACTTGTCAGTAGTGGAACCAGAAACAAGCATCCAAGCTGTGTCTCTCACACGAAGCATCAGTGTATCAGAGGGAGGGGTAGTGATAGTTTTCTTGTTGCCGTAACCAAAATATCAGACAAGAAGAAATCTAAGGGGAGACAGATTTACTCAAACTACCTCGACCATTTTCGAGAATGATCTTCTGTCAGAGCCTTGAGTGGTCCACATCCTTTTCACTCCTAGTTCAGTTAGCTGGGGAAGTACTGTTGTGGATTGTAGTGTGCAGCATTGATTGATTGATTGATTGATTGATTGATTGATTGCTTATTCACTTTACATCCCGCTCACTGCTCTCTCCTGGTCATCCCTCTCACAGTCCCCCCCTTCTTTCTCTCCCTCCCCCTGGCTATTCCCCCACCCCCCCAGCACTTTAAGTCTCTGTGAGACTAGGCGCTTCCTCTCCCACTGAGGCCAGATAAGGCAGCCCAGCTAGTAGAATATATCCCTCCTACAGGCAACAGCTTTTGAGATAGCTGCTGCTCCAGTTGTTCAGGACCCACATGAAGGGCAAGTGTGTGCAGCAGTTTTTATAAGACAACTTGGTACAAGTATTCTCAAAGTGGCTGAGTCCCTTGTCTCTGCTGCGACTAGGAGTATAAAACACCCCAGGCCTTCTGGGGTAGTGCAATTTGATTCTAATTTCAATGGCTTTAAAATGTGTGTTGTCTATGTATCAGTAAGTCAGCTTTTAGGAGTTACCTAAAGTAATATTTGTCAAGGGTTAATAGTGTGGACAAAATGTACATCATCAGTATTTCTAATAAAAAAATAGACAAGTAGTCAAGTCTATTTATGAGCCAGATGATATCTGACAAATTATATTTTATTCAATAAATGGGACACTGATTTGACATGGCCACATCAAAGGAAGAAGTGGCAGTTGTGTTGGAGGGAGCCCTGTGTTGTGGAGAGCCTGCCTTCGAAGGTTCTCTTAGGAAGTCAGTAAGCAGCATGTTCCATAAAAACATATGAGGGACCTAGACTGACCATTATACTCTTCTGACTTGCTTCTTGGCCAAGGCAAGATGTTTATCAGGCCATGCCTGAATTTCTAAAAATCTTTGCATGTATGATTGATTTTTCTGTGTGTACGTCTGTGCACCATGTGTACAGATTGCCTGTGGGGGCAAGAAGAGAGCATCAGTTCCCTTGGGACTGGAGTTACAGACTGTTGTGAGCTGCTGTATTGGTAATGAGAATTGAACCCAGGTCCTCTCAAGGAGCAGCTTGTGTTCTTATCCACTGATCCATCTTTTCAGCCCCAACGGTGCCTGAAATTTTGATAGTATCCATCACATAATATGTTCATCTAACCTGGCTTTTTTAAAACATGTAAGTATGTCATCAGAACGCCCAAGATTTTTATTCTAAAAACACTCATTGCATGGCAAGTCAAATAAAAACCTTTGGCCAACATATTCTGTATTATTAATATATATGTTTATAAGATATAATTACATTCCACGGGAAATTTTCTTTTGGATGTGTAATGAAGCTCATTTCTCTTAAAGTCAGGGTTAATTTCCCCAGTGTTTGGGTTATAAATAGGACTGGAGTCCATCCAACTAACTCAGAGCTGCCTTTGAAACTACATTAGCACTTCAGCCTGCTAATTCCCACCTAGCCCTGTTTCCGTCCCTCGCTGGCAGAATGTATCTTGCCATAATTAACTGGCTACAAATGTTCACATACCTCTCCCAGCTATGGGAAGAAGAACCATGCTTCTTGTTAGACTTTATATTTACATGTATAATTTTTTTCTTTAATTTTTGGTAGAGACCTGATCTTCACGCAGTATTTTCCTGAAGGCCCACTGGTCTCCTCTGAGATTCAGAAAACAAGTGTTTCTGCCCATCTGGGAGCAGTGTGTTCAGAGTTATGCTGGGGCCCTCTTTGTCCCAGTTCTTAGGTCCTTCAGCTTACAAAAGGCCCCACGCCTTCCTGATCCTTCTCCCCGGCCTCTCTAACATTGCTCCCTGTAACTTCTGTGGGAGGGTCTCAGAGCATAACTTGGCATTTCATGGTCATCCTGAACCCCCTATCTCTTTGTGATTAATATATGAACAACAACAGCAGCAACCACAAAACAGTGAGAAGTCATAATTTTTCTTTTCAAGTTAGAATCATTCCTTTATGTGCTCATTCATCACAGTCATTTAATGTTGAATTGGTAGGAGCCTGCATAATAGGTACAGCACATGTATAAAAACTAGAAGTTTCCGCTCTCGTGGGTTTACTTTCATTCTAGTGAGGAAGCTAATGGTGCGAATGATAAGTAAGTCAAAGGCATAGCTTGTTAAATCCCCAGAACTGTTGCAAAGTAGACTGTGCATGGAGTTCCAAACATGGATGATATTAAATAAGGGGAATAGTAGTTTCCTCACGTCACTGTCACTGACTTTGGAATATTTATGAGAGATCGCATTCAAAGTAATAGCAGGTGTTGAGGCCCGAAGGAGCAGATTCTGTGGAGATTAGGTGTTCCACATGACATGTTCAGTTTTCAATCTGAGAGTACCTGCTCAAGTATAGATATCAAATCAATTCTATATTAATATATAAATTTGAGGGGTGAGCCCTCGGCTCTAGAGCCATCAGCAGTGCCATAGTGTTTGAAGCCATGAGACTGGGGTCACTCAAGAGGAAGGATTCCTGAAAAAGAGAAGACCTCCTAGGCCTCGAGACACATACAAGTGAAGAAATGGGTAGGAGCCAGCAGAGGGAAGGGAGGAATTCACATATGAAGGAGGAGAGCTGGACTGTGGATGAGCCAAAAAAAAAAAAAAAAAAGAGGCTTTAAGGAGGGAGACAGATACAGATTCAACGAAGCATGACTTTCAGGCAAAAGAAGACCAAAATGGACCATGTTATTTAGCAATGCAGAGTGGGGGGAAGTGACCAAAGTCCACTGTCACTTTGTGGAAAATGTATTTCCTAATTCCTATGAAGACTTTTTATTCACACCTCCACATGTGAGGTTATAAAACTCTATTTAAAAAAAACTTTTTTAATGATTCTTTGTGGGTTTCACATCGTGCATCCCAGGATGGATTATCTCCTATCCTCTCATATCTGCTCTTTGTCCTTAAACCTCCCCCTCAAATACACACACACACACACACACACACACACACACACACACACACACACACAAAGCATAGAAAACATCTCATCGTGGAAGCTGTAGAATGTCACAGTGTGTCCTACAATATATCCTCTGTCCACACACATCTTCACTAGCAATTCTTCATTGCAATGAGTCATTTGATCGAGTTCCAGGCTTCTAGTTTCTGTGACACCTTTAATAATGAATCCTCATCAGGAGTCCTCAGAGTTATCCTGTTGAAGCCCTGTGTCATGGAGATCCTGGATCTTTGGGTCAACACATCCCAATCTTTCACAGATGATAAAGATTTGGGGGTGGGTCTACTCAGAGCCTTGGATCTGGGCTTGGGTGGTAGCTGAACTGGTCATCTCACTGCCTCTCCCTTAGCCACACCACCAGGGTGAGCTCCAGCACTGCTCCAGCTTGGAGCCACCCACTACCCAGGTAGGCAGGAGGCAGGTTGAGCTCTCCTGTTCACATGCCCTTCTGCCTGCTCACCCGAACCCATGCCTCCAGAGCCAGCTCAACTGCACTGGCCAGGCAAGGTGCAGGGTCACTCTCCTGAGTGCTGCAGACAGTGAGGGGGCAGGGTGGGGAGTAGGTGAGCTACCCTCAAGGGCAAAAAGAGCACAGCGGAGCTGGCCCTGCCAATCCACTCATCTGCCTTGAGATGGTGTGGGTGCAGGGGAGATGCCCGCTCCCCTTACCACCTGTGGTAGTTTGGAGAGCTGGTCCCTTCTCCTTTTCTATAGCAGCCCCTTAGTTAGTTAATTTGGTTCAATGATGGAACATAAATGCAGCATCCTCATCCTTGAGCAAGACAGTGGAGAGTGTTGAGAACACTGCATCCATCTCTTTCTATATTCACTTCCTCCTTGAAAGTCTCCTCTGCATTAGCAGGCATCAGAACTACTTGCAAGAGTTGCCATAAATGCCAAATTAGTTAGGAGACAAATTTGGTCCTTGGCTTTGTTGAACACTGCTTATTTAAGCCTTATTCAGACACAGGGCGTCTTGTAGAGTGTGTTAGGGGTGATGTTCTCTGACAAGCAGTCACCGTGGCAATAAACTGTCTCTGGAAACACCTGCCTGACAGGAGTCTCTGGGTCTCCCAAACTGTCTCACATCATCGCAGTCAGAACTCAGTGTTGGTGTCAAGCCCTTGCAGATGGACAAATGCTTTATATGTAGTTGTTAAAATCCACGCAGTCTATTTATGAGAGTCCCTAAGACTTAATTAGGATTCTAATCCAGTTGATTTTATGTGCAAAGGTTCTCCCTTCCCCCACATTCTATTGCTGAGACTTCAAGTAAGTTCTTGCTGTTGGGAAAAACCTTTGCTTATCCTCAGATCTTTTCTCTAAATTCATATCACCTCTAAACTTAGCAACACTCCTTTGTCAGGTAATTGGGTTTTTTTTGCAATGATTCTGATGTTAAATTTTTGGTACCTATAAGGCAGTTTAACGTCTTATTGTTTTATTTTATTTTATACAATGGCACTTGGAGTTCTGGTTTTAATAACAGTTCCCCTTGGTGTGGGGAGCTTGCCAAGTGCTTTCGAACCGGATCTTAAGGAGCTTAAGTATGCCTAAGATATACTTAGCAACATGTGCTTTAAAAAATATGTATTCTCTATTAGGTAGAACACAAGCGAGTAAATTATTATTTAATAAAAAATTGTGACTCTTCCACTTCCAGTTAATTGCATTTAATGTTTAAAACATCTACGTGGCGCTCCGGAGTCTGAAGCAGGAAGAGTGTGAGTCCCAGACCAGACTAGGCTGCACAGTTAGATGCTATCTCAAGTATATCATTTCTGCGTTGATTCAAAGCTAAAATCCCCGATGGCCTTTGCACTCAAGAGACTGGAGAAGGAAGATCAGAAATTTCATAATGACCTACATAACAAACCAGACTCCATCACTAACATAACAAAGCCACAGAAAAGCTAAACCTTATTTCAAAATGTTTCATTTAAAATATCCTATCCATTTAAATATCTTGTTCATTTAAACCTATCTCTTCGAAATCATGCACTGTAAGTACGTTGTGTGTTTTATGTGTGTTTGTGTGTGTGTGTGTGTGTGTGTACATATAACATGTATAATCTCCATTATATTGCTTGCTTAGTCCTATCATGTGCACTGGCTTGCAG	TCATTTAAACCTATCTCTTCGAAATCATGCACTGTAAGTACGTTGTGTGTTTTATGTGTGTTTGTGTGTGTGTGTGTGTGTGTGTACATATAACATGTATAATCTCCATTATATTGCTTGCTTAGTCCTATCATGTGCACTGGCTTGCAG	ATATCAATGAATGCTTGGAGGACAGCAGTGTCTGCCAGGGAGGTGACTGCATCAATACTGCGGGGTCCTATGATTGCACATGCCCGGATGGATTCCAGCTGAACGACAATAAGGGCTGTCAAG	CAATGTGAAGGTAAGTGTGCGTGGCATGGT,CACTGTCAAGGTAATGCCATGGTCACACAT	AAGGTAAGT,AAGGTAATG	TCTGTGCTGTTTTTCTCACAGATATTGATG	TCTGTGCTGTTTTTCTCACAGAT	CACTGTGAGGGTGAGCATCACCTCCTGCCT	AGGGTGAGC	TCATGTGCACTGGCTTGCAGATATCAATGA	TCATGTGCACTGGCTTGCAGATA
33963	ENSMUSG00000001870.17	Ltbp1	chr17	+	75627965	75628088	75621997	75622120	75634191	75634317	33963	1146	1218	1847	1	0	1	3265	2521	1510	2	1	0	247	124	1	1	0.998	1	0.999	0.999	0.999	1	0	75627715	75628338	chr17:75627715-75628338:+	ns	75627965,75628088,chr17,+,ENSMUSG00000001870.17		yes	124	123	126	0.991935	1.01613	5844	6103	47.129	49.2177	0.516129	0.429158	0.536585	0.39669	0.515873	1.03963	0.831494	0.768587	0.999504	-6.34598	-7.15059	150	150	0.6	0.433333	0.5	0.3	7.75	-18.12	7.87	9.71	-27.83	0.12	142	ATTTAAACC	-1.12707	0.583942	2	11	23	0.379551	3	113	ATTTAAACC,CTGTAAGTA,GTATAATCT	-1.10213	0.583942	6	11	23	0.123684	19	TTGTAACTC	1.95766	0.857143	1	14	28	1.73408	2	29	TTGTAACTC,TTTTAAATG,AAGTCAGGT	-1.15009	0.708333	2	11	24	0.388864	ENSMUST00000001927.12:ENSMUST00000112514.2:ENSMUST00000112516.8:ENSMUST00000135447.8:ENSMUST00000234490.2	212526	30	19	0.676471	3	4	7	10	5	0	0	0	0	5	1	0	0	yes	75559338,75559410,chr17,+,ENSMUSG00000001870.17:75583390,75583618,chr17,+,ENSMUSG00000001870.17:75583549,75583618,chr17,+,ENSMUSG00000001870.17:75597009,75597135,chr17,+,ENSMUSG00000001870.17:75598285,75598411,chr17,+,ENSMUSG00000001870.17:75603218,75603338,chr17,+,ENSMUSG00000001870.17:75617150,75617273,chr17,+,ENSMUSG00000001870.17:75619970,75620093,chr17,+,ENSMUSG00000001870.17:75621997,75622120,chr17,+,ENSMUSG00000001870.17:75655738,75655864,chr17,+,ENSMUSG00000001870.17:75659681,75659825,chr17,+,ENSMUSG00000001870.17:75692067,75692190,chr17,+,ENSMUSG00000001870.17	12	ATATTGATGAATGCGAGCACCATCACCTCTGCTCTCACGGGCAGTGCAGGAACACAGAGGGCTCCTTCCAGTGTGTGTGCAACCAGGGTTACAGAGCATCTGTACTTGGAGACCACTGTGAGG	GTGAGCATCACCTCCTGCCTCAGGACCAAAACATGGTACAGTCTGAGGCAATCTTTGTACCTGCTGAGTGGGAGCTCTGCTTTTGCCTTCATGAGGGTTAGCTCCCTGCAAAGTGTGTCTTCCAGTGCCATAGGAATGGGACAGAGAAACGAGGAGAGTACAGTACAGTCTTTGTACCAGTGGTGGATAGTTTAATCTGGGTGCGTGGTGCTGAACAGTAATACCTCATTTGTACAAAACTATCCTCCTAATGGCCCAACCAAGCAAACACAGCTTAATTTCTCATCCCAGCTGAGGGCTTTTAAGAGCTGATTTTTTAAAATAAAGGACTTCTCCAAGGTATCCTACGTATCTAGCATTGAGAGTTGACTGTGGCTTGTATGAGGTGTTCAAGGCAGCTTGGCCAGCTTATACACAGGAGTATTTTCTCCTGACACACTCTTTCTCTCTCGACACCAGTTTATCATTCGAGAACATTCTGTGTATTCGGGGCTCACCTAGGGAACAGTTCCCAGCTCACCCGTCTCTTAGTGCATTAACAACTTGTCAGTAGTGGAACCAGAAACAAGCATCCAAGCTGTGTCTCTCACACGAAGCATCAGTGTATCAGAGGGAGGGGTAGTGATAGTTTTCTTGTTGCCGTAACCAAAATATCAGACAAGAAGAAATCTAAGGGGAGACAGATTTACTCAAACTACCTCGACCATTTTCGAGAATGATCTTCTGTCAGAGCCTTGAGTGGTCCACATCCTTTTCACTCCTAGTTCAGTTAGCTGGGGAAGTACTGTTGTGGATTGTAGTGTGCAGCATTGATTGATTGATTGATTGATTGATTGATTGATTGCTTATTCACTTTACATCCCGCTCACTGCTCTCTCCTGGTCATCCCTCTCACAGTCCCCCCCTTCTTTCTCTCCCTCCCCCTGGCTATTCCCCCACCCCCCCAGCACTTTAAGTCTCTGTGAGACTAGGCGCTTCCTCTCCCACTGAGGCCAGATAAGGCAGCCCAGCTAGTAGAATATATCCCTCCTACAGGCAACAGCTTTTGAGATAGCTGCTGCTCCAGTTGTTCAGGACCCACATGAAGGGCAAGTGTGTGCAGCAGTTTTTATAAGACAACTTGGTACAAGTATTCTCAAAGTGGCTGAGTCCCTTGTCTCTGCTGCGACTAGGAGTATAAAACACCCCAGGCCTTCTGGGGTAGTGCAATTTGATTCTAATTTCAATGGCTTTAAAATGTGTGTTGTCTATGTATCAGTAAGTCAGCTTTTAGGAGTTACCTAAAGTAATATTTGTCAAGGGTTAATAGTGTGGACAAAATGTACATCATCAGTATTTCTAATAAAAAAATAGACAAGTAGTCAAGTCTATTTATGAGCCAGATGATATCTGACAAATTATATTTTATTCAATAAATGGGACACTGATTTGACATGGCCACATCAAAGGAAGAAGTGGCAGTTGTGTTGGAGGGAGCCCTGTGTTGTGGAGAGCCTGCCTTCGAAGGTTCTCTTAGGAAGTCAGTAAGCAGCATGTTCCATAAAAACATATGAGGGACCTAGACTGACCATTATACTCTTCTGACTTGCTTCTTGGCCAAGGCAAGATGTTTATCAGGCCATGCCTGAATTTCTAAAAATCTTTGCATGTATGATTGATTTTTCTGTGTGTACGTCTGTGCACCATGTGTACAGATTGCCTGTGGGGGCAAGAAGAGAGCATCAGTTCCCTTGGGACTGGAGTTACAGACTGTTGTGAGCTGCTGTATTGGTAATGAGAATTGAACCCAGGTCCTCTCAAGGAGCAGCTTGTGTTCTTATCCACTGATCCATCTTTTCAGCCCCAACGGTGCCTGAAATTTTGATAGTATCCATCACATAATATGTTCATCTAACCTGGCTTTTTTAAAACATGTAAGTATGTCATCAGAACGCCCAAGATTTTTATTCTAAAAACACTCATTGCATGGCAAGTCAAATAAAAACCTTTGGCCAACATATTCTGTATTATTAATATATATGTTTATAAGATATAATTACATTCCACGGGAAATTTTCTTTTGGATGTGTAATGAAGCTCATTTCTCTTAAAGTCAGGGTTAATTTCCCCAGTGTTTGGGTTATAAATAGGACTGGAGTCCATCCAACTAACTCAGAGCTGCCTTTGAAACTACATTAGCACTTCAGCCTGCTAATTCCCACCTAGCCCTGTTTCCGTCCCTCGCTGGCAGAATGTATCTTGCCATAATTAACTGGCTACAAATGTTCACATACCTCTCCCAGCTATGGGAAGAAGAACCATGCTTCTTGTTAGACTTTATATTTACATGTATAATTTTTTTCTTTAATTTTTGGTAGAGACCTGATCTTCACGCAGTATTTTCCTGAAGGCCCACTGGTCTCCTCTGAGATTCAGAAAACAAGTGTTTCTGCCCATCTGGGAGCAGTGTGTTCAGAGTTATGCTGGGGCCCTCTTTGTCCCAGTTCTTAGGTCCTTCAGCTTACAAAAGGCCCCACGCCTTCCTGATCCTTCTCCCCGGCCTCTCTAACATTGCTCCCTGTAACTTCTGTGGGAGGGTCTCAGAGCATAACTTGGCATTTCATGGTCATCCTGAACCCCCTATCTCTTTGTGATTAATATATGAACAACAACAGCAGCAACCACAAAACAGTGAGAAGTCATAATTTTTCTTTTCAAGTTAGAATCATTCCTTTATGTGCTCATTCATCACAGTCATTTAATGTTGAATTGGTAGGAGCCTGCATAATAGGTACAGCACATGTATAAAAACTAGAAGTTTCCGCTCTCGTGGGTTTACTTTCATTCTAGTGAGGAAGCTAATGGTGCGAATGATAAGTAAGTCAAAGGCATAGCTTGTTAAATCCCCAGAACTGTTGCAAAGTAGACTGTGCATGGAGTTCCAAACATGGATGATATTAAATAAGGGGAATAGTAGTTTCCTCACGTCACTGTCACTGACTTTGGAATATTTATGAGAGATCGCATTCAAAGTAATAGCAGGTGTTGAGGCCCGAAGGAGCAGATTCTGTGGAGATTAGGTGTTCCACATGACATGTTCAGTTTTCAATCTGAGAGTACCTGCTCAAGTATAGATATCAAATCAATTCTATATTAATATATAAATTTGAGGGGTGAGCCCTCGGCTCTAGAGCCATCAGCAGTGCCATAGTGTTTGAAGCCATGAGACTGGGGTCACTCAAGAGGAAGGATTCCTGAAAAAGAGAAGACCTCCTAGGCCTCGAGACACATACAAGTGAAGAAATGGGTAGGAGCCAGCAGAGGGAAGGGAGGAATTCACATATGAAGGAGGAGAGCTGGACTGTGGATGAGCCAAAAAAAAAAAAAAAAAAGAGGCTTTAAGGAGGGAGACAGATACAGATTCAACGAAGCATGACTTTCAGGCAAAAGAAGACCAAAATGGACCATGTTATTTAGCAATGCAGAGTGGGGGGAAGTGACCAAAGTCCACTGTCACTTTGTGGAAAATGTATTTCCTAATTCCTATGAAGACTTTTTATTCACACCTCCACATGTGAGGTTATAAAACTCTATTTAAAAAAAACTTTTTTAATGATTCTTTGTGGGTTTCACATCGTGCATCCCAGGATGGATTATCTCCTATCCTCTCATATCTGCTCTTTGTCCTTAAACCTCCCCCTCAAATACACACACACACACACACACACACACACACACACACACACACACACACAAAGCATAGAAAACATCTCATCGTGGAAGCTGTAGAATGTCACAGTGTGTCCTACAATATATCCTCTGTCCACACACATCTTCACTAGCAATTCTTCATTGCAATGAGTCATTTGATCGAGTTCCAGGCTTCTAGTTTCTGTGACACCTTTAATAATGAATCCTCATCAGGAGTCCTCAGAGTTATCCTGTTGAAGCCCTGTGTCATGGAGATCCTGGATCTTTGGGTCAACACATCCCAATCTTTCACAGATGATAAAGATTTGGGGGTGGGTCTACTCAGAGCCTTGGATCTGGGCTTGGGTGGTAGCTGAACTGGTCATCTCACTGCCTCTCCCTTAGCCACACCACCAGGGTGAGCTCCAGCACTGCTCCAGCTTGGAGCCACCCACTACCCAGGTAGGCAGGAGGCAGGTTGAGCTCTCCTGTTCACATGCCCTTCTGCCTGCTCACCCGAACCCATGCCTCCAGAGCCAGCTCAACTGCACTGGCCAGGCAAGGTGCAGGGTCACTCTCCTGAGTGCTGCAGACAGTGAGGGGGCAGGGTGGGGAGTAGGTGAGCTACCCTCAAGGGCAAAAAGAGCACAGCGGAGCTGGCCCTGCCAATCCACTCATCTGCCTTGAGATGGTGTGGGTGCAGGGGAGATGCCCGCTCCCCTTACCACCTGTGGTAGTTTGGAGAGCTGGTCCCTTCTCCTTTTCTATAGCAGCCCCTTAGTTAGTTAATTTGGTTCAATGATGGAACATAAATGCAGCATCCTCATCCTTGAGCAAGACAGTGGAGAGTGTTGAGAACACTGCATCCATCTCTTTCTATATTCACTTCCTCCTTGAAAGTCTCCTCTGCATTAGCAGGCATCAGAACTACTTGCAAGAGTTGCCATAAATGCCAAATTAGTTAGGAGACAAATTTGGTCCTTGGCTTTGTTGAACACTGCTTATTTAAGCCTTATTCAGACACAGGGCGTCTTGTAGAGTGTGTTAGGGGTGATGTTCTCTGACAAGCAGTCACCGTGGCAATAAACTGTCTCTGGAAACACCTGCCTGACAGGAGTCTCTGGGTCTCCCAAACTGTCTCACATCATCGCAGTCAGAACTCAGTGTTGGTGTCAAGCCCTTGCAGATGGACAAATGCTTTATATGTAGTTGTTAAAATCCACGCAGTCTATTTATGAGAGTCCCTAAGACTTAATTAGGATTCTAATCCAGTTGATTTTATGTGCAAAGGTTCTCCCTTCCCCCACATTCTATTGCTGAGACTTCAAGTAAGTTCTTGCTGTTGGGAAAAACCTTTGCTTATCCTCAGATCTTTTCTCTAAATTCATATCACCTCTAAACTTAGCAACACTCCTTTGTCAGGTAATTGGGTTTTTTTTGCAATGATTCTGATGTTAAATTTTTGGTACCTATAAGGCAGTTTAACGTCTTATTGTTTTATTTTATTTTATACAATGGCACTTGGAGTTCTGGTTTTAATAACAGTTCCCCTTGGTGTGGGGAGCTTGCCAAGTGCTTTCGAACCGGATCTTAAGGAGCTTAAGTATGCCTAAGATATACTTAGCAACATGTGCTTTAAAAAATATGTATTCTCTATTAGGTAGAACACAAGCGAGTAAATTATTATTTAATAAAAAATTGTGACTCTTCCACTTCCAGTTAATTGCATTTAATGTTTAAAACATCTACGTGGCGCTCCGGAGTCTGAAGCAGGAAGAGTGTGAGTCCCAGACCAGACTAGGCTGCACAGTTAGATGCTATCTCAAGTATATCATTTCTGCGTTGATTCAAAGCTAAAATCCCCGATGGCCTTTGCACTCAAGAGACTGGAGAAGGAAGATCAGAAATTTCATAATGACCTACATAACAAACCAGACTCCATCACTAACATAACAAAGCCACAGAAAAGCTAAACCTTATTTCAAAATGTTTCATTTAAAATATCCTATCCATTTAAATATCTTGTTCATTTAAACCTATCTCTTCGAAATCATGCACTGTAAGTACGTTGTGTGTTTTATGTGTGTTTGTGTGTGTGTGTGTGTGTGTGTACATATAACATGTATAATCTCCATTATATTGCTTGCTTAGTCCTATCATGTGCACTGGCTTGCA	TTCATTTAAACCTATCTCTTCGAAATCATGCACTGTAAGTACGTTGTGTGTTTTATGTGTGTTTGTGTGTGTGTGTGTGTGTGTGTACATATAACATGTATAATCTCCATTATATTGCTTGCTTAGTCCTATCATGTGCACTGGCTTGCA	GATATCAATGAATGCTTGGAGGACAGCAGTGTCTGCCAGGGAGGTGACTGCATCAATACTGCGGGGTCCTATGATTGCACATGCCCGGATGGATTCCAGCTGAACGACAATAAGGGCTGTCAAG	GTACATGTCTCTTCCCCTTTTATTGCACACCTAGGTGTTCGGTCCCGCAGCACTTCCTCACAATAAGCTGTGGTTCTGTTTGCTTTCTTCAGATGGAACTGACGCCATTTTCTATTACGAAAGTGTGTCTCTGAGCTCTGCATCAAACATAGGCATGTCTTGCTTGGAACCACACTGGATTAACCAAAACTTGCATATGTCACGAGCCACACGCTCACTTTGTATGATTCTGAGGTCACCTGTGCCTTGCTGGGCCTTCCATTGCCCAGCCTTGTGGGTACTTGATTCAGGATTATCTTTTAGTTTGTTTGTGCCTATCACGAATGTATTTCATTTGCCTCAAAGATACTATTTGTCCTTTTTATGATGCCTGCTTTTGCCCAGTACCTACCATTTCTTTCTTTCTTCCAAAAGAAGTTCATTAATGATTTTGTTAAAATAGGGAAGCATAGAAGTTAATATTTTTCTAAGTCCTTATCAACATTTATTCTCCCAAACAGCAATATAATCGACACAGGTGCTTTAAGAACACAGCAGTACAGCCCAAGTACTAATCTGTACTATCATAATAACTTAAACTGAGCTCTCACTGTTGGTATCTCTTTCAATTCTTACAGCAACATGAAAGGTGACTTTCTTTATATCCCGTTTGTATGTGAATAACTGAGACTCAGATGCTATTGAGCATGCTCCTCTCTAATAAGGGTGGAGCTGAGATTTGAATCTACAGCTTTTGTAACACAAGAAGACAGTGAGGTTAAACGGTTGTGCTCCAGGAAAACGTATTGACTTACTGTTTGACTTTGGGGTAGATCCTGTGCCCAATGTTTTCAGCTGCATCTTATGGCTGTCACAGGTTTACCAGCACTCATCAGTCTTAATAAGTCCATGGCAATGGCGACATTGCTCAGTGGTAAAACACTTACCTAGTATGCGAGAGGCCCTGGGATCAACACCCAGCACTAAAGAAAATAAAGGAATGCATGAATGGAAAATGAATGAACAACTAACCAATTCATTTTTATTTTCCACTGAAAATTTATACTTATATCTACATTTACATATGTTTATTTCTGATGCACAAGTATATGGTTTGTGTTCCTCTGCCATTATAGAATTGTGAATAATATTCAAAGTAAATAATATAATAAGATAATGTATATTGCTGTTGTTGTTATTATTATTATTACTGTTGATTGACACAAATGATCTCTCCCCTGATATGGTTATCTGATATGTTCCAGATAATATATCCCTGACAGAAAAGTTGCTTTCTCTCTGAGATGTGGTACTAGAGTCATATAATACTTTATTAGTATGCAAGTGGCCATATTCCTCTATGTGTCATATATGAAAGACATGGGCCTTTGCCTCAAGGTCTTTTAGAATGAATTTCCTCATTGATCTCCAGAATTAAATAAACTTCATGTACCTCATTTGCTATTAGGTATTTATTTGCAGTCAAAATGCAATAACTGAAATTGGGGTTTTTAAGTTCTTCCAGTGTAGAAATTAAATGTGCTCAGATTTGATGCTGTGGAGAAGGAACATTCAAATTACACATTTCTGTCAAAATATTTCCATTTTAGAACTTTAAACAAAATTAATCTTGATTTATATAAAAATGCCAGGAGGTGAAAAGAAAAAAAAAAACTCAAAAACCTAAGAAATTTGAATCCTGGTTTTTATTATAGGCTTTTTGGCTGAAAACTGATATTTTCTTTTCTAATTTCTTTTGGCTAAATAGAGGCAAAACCAAGTCTTAGTACAAATGGCCCAAGAGCTCACACTGAACATTTTATCATTTCATTTCGAGAGTCAAATCTCCCAGAACTCTCTCAGTCATCTGACTCATTAATTGCACCACGTTCTCTCAGTCCATGAAATTCCTGTCGGTGGTTTGAGGTCAACTTTCAAAGACATGAGTGACTACTCCAAAAAATGGTGATCAATCATTAATAAATTGACTTTGCTCTCTGTCACAGTCCCTTTTCCAGGAGAAGGGAATGGGTCAGCTTGAAAACCTTTGAGTCCAAATACATGACATGCATTTCTCTTTTATGAAATTAATTTTAATGTGCGTGTGTGCGTACATGTGTGTGTGTCTGTGTGTCTCTGTGTGTGTGTGTTTGAGCATGCTCATGCATATCCACATGTTGTATAGGTCTGAAGACAACCTGCTGACTGGACAAGAGACCATTAGTTCTCTTCTTTCACCATGTTAAGTCCCAGGGATCCAACTCAGGTCATTGGGTTAGGTGACAAGTGCCCCCTCACTGGTATTTCAGAAGCAGCGTAAGGGTTGTGTAAGAACCAGTTGAATTGCTCTTTTCCTCCTATTAGGCTGTTTGTGTAAGCACGCAGGCTCACCTGTCTTGAGTGGTCCCTTTCATTCTGTCGCTGGCGGCAGCTCTGTGTTCTTTCTACTCTGTCCCCCATTCCCTGATCTCATGATTATGTCAGTGCTCTGTTCAGAGGTGCCAGTTTCAGAGCTCGTTTTAATGCTTAAAATTTAATGGATGGCAAAGTTACTACCCAGGGACCATTGTTGAGTAGCCATGTGATAGGCATAAACTTTGACAGCCTCATCTAGTGTTCTGAAGTTAAGATGCTTTCTTCAGTCAGGAGTGTGCTTGTGATTTTTCTTTGTCCCACAAAACTAATGGTGATGTGCAGGCAATATGGAAATTCCATGTTAATAGTCTCTTCAGGAATGCGGCAGGGTACGCAAGAGATTCAGAACACACTTCAGTTTCACGTTTTGACTTGCGCATGCCAAACTGTGAATTTCTATGGCATTCTGGACCCATGAAAGAAATCCAACTTAAATATAGTCTGGCTTTCAGCTCAGAGTTACTAAAGGCATAGCTCAGAAATGAATGCTTCGAGAAGTAAAATCCAAATTGGACGCATATGTTTCTCTAGCTCCAGATATTCGTGTTGCTCTTTTTAAGCAGTTTCCTGGAAAAAAGTCTGGGAATTCGCCTCTGGTTCCTGTCGTCAAACTTTTTAGACAGTTCCTTGCTAATCGATGACTTCTTTGAAAACAAAATATTTGTGTACAGTGTTTACCGTACAGAGCTGCAAAGTGTTGGTAGCTTTTTAAAGGGTTTCATCAAGCCAAAGAGTAAAAGCAAAGAGGAAGTCTTAGGGAGCCTTTAGGGCTTGGCAGAGGAGCACGCGTATGGTATTAACGCTCGGGCCACCTGATGAAGGTGACACTAGATGATGGGTTGGAGGGGGAGGAGCGGAACTGAAGTCAAAACGAAAGTTAGGATTCAGATTGCCAGTGTAATGGATTATCAGAAGAACTAGAAGAGTCAGAGGTCTTATAGAAAAGGAAGAACTCATACTGAGAAATAAACAAGTATTAAATGAGCCGCCTTTCCTTGTCCTATCTATGAAAATGATAAGAGGAAAACCTTCTACAAACAGGACTGGTTTTTGCTAATTTTTCTTTTTATTTTCTGTTGGTTTTTTAAAGTTAGCACACAAAGTAATGTGTTTCATCATGGAGGTTTCACACATACTTTGTGCTTCATGGTCCCCACGTTCCTCCCTGGCCTTCTTGTCCCCACTTTCATGTTTGCCCCGCCCCCAGCAGTGTCTCTTGTGCTTTCATGTCATATGCCTTCAATTATGCTTGCTTTTCTGCTCCCTACCCTTTAAGATTCCCCCTCCCGTGGCCCCTTCCCAGTTTCATGACTTATACTCCCACACGTACATGTGTATACATACATACACACACACAAATTAAGGTCTGGGCTCCCCAAATGAGAGCAAACATGTTGTATTTGTCATTCTGAGTCTGGCTTACTACTCTGAACATAATGATTTCCAGTTCCATCCATTTCCCTGCAAATGCCATGATTTCATTTTTCTTTATGGCGGAATAAATTTCCATTGTATTTATATATACCATATTTTTTTTACCCATTCATCTATTGATGGATGACCAGGCTGGTTCCATTTCCTAGCTATTGTGAACAGTGTGACAATAAGTATGAAGGTATAAGTATCTCTGTGGTGTATTGACATGAGAGTGCTTGGGGTAGATACCGATACCCAGTAACAGTATAGTTGGATCATTTGATACTTCTATCAACCTCCAGGTTGGTTTCCATGGTGGCTGCACCAGTTTATACTTCCACTAGCAGCAAATAAAGGTTCCTCTTTCTCCATGTCCTCAGAAGTATTTGTTGTCGTTTGTTTTCTTGATGCCAGCCTGTCTGATACACAAGAGATGGAACCTCAAAGCAATGTTAATTTGCACTCTGTCCCCACCCCACCCCCAAACAAAAACATTGAATTGCTCTCCAAAGATTTGTTTCCATATTCATATTGTTGCATATTCAGGTCATTAGCCCATTTATTGACTGGAAGATTTGTTTGTTGTTTGGTTTCATGTTTGATTTTTGTAGCTCTTTGTATGGTCTAGGTATTAAGTTCCTCTGTGGAAGACAGTTGAAAAGACTTTCAACTGTTCTGTATGTGTCTCTCTATGCTGCCGATGGTTTTTTTTTTTTTAGATGGTCTGGGATTTTCTTTCTGTGTTTCAGCAGTACGTAAGCCAAGCTATGTAACTTATGTGGCTATGGAGAGATATAAAATTCAGGGCTAATAAAGACAAGCAATGAATCAGTAGTTGTTACAAGTTATTCTACACACGGATTAGCAGGGCGAGCAGAGGTGGAGCCTCCAGAAAGCCTGTATAAGCAGAAAGTGGTGGTGTTTTATGGAAAAGAGAGACGCTGTAGCGCAGCATGTTCTAAAAGCCACTAGCAAGAAGTCAGGTCTGTCCTGGGTTAAGCTATGCATAGGTCTTGATTATTCTGATGTTCATAATTGCCAGGGGCCCATCCAATTCATCCAGCTTATAGAGAGCACTCAGAAAAGAGTTGAATTGAAACAAACATGAACTTCTAAGAAGAAATATTGAGGATCTCTTTAATAAAAGGCAAGAGAGACCGTAAGAAACTTCAAGAATATAGAAAGGGACATGCTTGGAGAGTACCGAGGACATGGGATCACTTTTGTGATGTCAGCTCCCTAAAAGAACCCTAGCCAATTACTGTTCCCTCAGTAGAGTAGTAATACTACTTTTGTGGTAGTAGTAAGTACTTAATGACATTATTGATAGACAGCATGAAGGGTAGGGAACTCACAGTTTACACATCCTGACCTTCTCAAGGAGCAAACAGTGTTGAGAGACACAGATAAGTAAACCAGCCAGGAATACTCAGTACACAAGCCACTGCATGAACCAGTACTACTGTGAATTGGTGAGCTACCTCTGGGTTCCTGTGTTGTCATTGTTGAGGGCACTCTTGGCTAACATATTTAGAACTGGTTTGAAAGCACATTTTGCTTTCTAACTCCCTATGTTAACAGTATGTAGAGTGCCCCTGTCACTCTGGTTGGCAAAGGACAAATGGAGTATGAGATGCTCACATGCTTTGCCAACACCATCAGCTGTTTCTGCATCTTCATAATATGAACCTTTGGCTATACATTAAGCACTACCATAAATACTTCACCCTCACTAATTCCATCACCACAAAGTCTGGCCTTCTTTTCCTTTTATTTAATTTCCGTTACTAATTTTTGATGAAGTATAGACTGAAGTTTATTTCCAGTATAACCAGCAGATATTTATGGAGTGGCATTTATGAGCCAAATACTATATACAAGGCATGTCTGGCCTTGCCCTGAGGAAGTCTACATCCTGGGGATGGAGGAGCAGGTGTGACAGACTCCAGTAGAGTTGCTCATTGGTGTCTGCTTCTTGGATTGTTTATTAATATTACTCAAGGTCCTGGTATGTCTAAAGCAGGGTCAACTCTGGATTGAACCTTGGAGAATTGGTAGTTTTACAGGTTGACACAGTTGAACGCCTGCTGTCATGTGGGTCACCCTGAGTACGTTGCCCCTTCTGATAGTTCATCTTGTCTTGTGGTCTCTGATGTAGACAAATACTATAGTTGGGTCACAAAAGAAAAGTCAACTCCTTTCAAAGTCAGGTTTTTCCCACTGTAAGACCAGTATTAGTGGAAAACAAAATCGATCTCTTTTTAAATGTTTGTAACTCTCTTTTCAATTGCAG	TGGTCTCTGATGTAGACAAATACTATAGTTGGGTCACAAAAGAAAAGTCAACTCCTTTCAAAGTCAGGTTTTTCCCACTGTAAGACCAGTATTAGTGGAAAACAAAATCGATCTCTTTTTAAATGTTTGTAACTCTCTTTTCAATTGCAG	ACATTAATGAATGTGCACAGCCAGGACTCTGTGGATCTCATGGGGAGTGTCTAAACACACAAGGCTCCTTCCACTGTGTCTGTGAACAGGGGTTCTCCATCTCTGCCGATGGCCGTACATGCGAAG	CACTGTGAGGGTGAGCATCACCTCCTGCCT	AGGGTGAGC	ATCATGTGCACTGGCTTGCAGATATCAATG	ATCATGTGCACTGGCTTGCAGAT	GGCTGTCAAGGTACATGTCTCTTCCCCTTT	AAGGTACAT	AACTCTCTTTTCAATTGCAGACATTAATGA	AACTCTCTTTTCAATTGCAGACA
33964	ENSMUSG00000001870.17	Ltbp1	chr17	+	75655738	75655864	75634191	75634317	75659681	75659825	33964	934	812	1406	11	9	21	2266	1817	1064	50	22	12	250	124	0.241689	1	0.977	0.978	0.971	0.957	0.976	0.978	0.005	75655488	75656114	chr17:75655488-75656114:+	ns	75655738,75655864,chr17,+,ENSMUSG00000001870.17		yes	127	126	144	0.992126	1.13386	21420	3817	168.661	30.0551	0.527559	0.420495	0.515873	0.423893	0.548611	0.977849	0.797057	0.803499	1.0399	-6.83757	-6.29538	150	150	0.4	0.266667	0.433333	0.466667	10.51	-11.96	8.73	12.71	-24.67	-1.78	21	GTCTGATGT	1.9761	0.75	8	9	21	1.1778	7	33	GTCTGATGT,TGTTCATTT,TGCTTATCC	-0.48729	0.75	1	10	21	0.750535	20	ACCTGATCT	1.32185	0.866667	1	15	30	1.49697	2	25	ACCTGATCT,GTCTTACCT,GGTTGAGGG	0.938702	0.8	6	15	30	0.960022	ENSMUST00000001927.12:ENSMUST00000112514.2:ENSMUST00000112516.8:ENSMUST00000135447.8:ENSMUST00000234490.2	212526	30	21	0.735294	3	4	8	10	5	0	0	1	0.2	4	0.8	0	0	yes	75559338,75559410,chr17,+,ENSMUSG00000001870.17:75583390,75583618,chr17,+,ENSMUSG00000001870.17:75583549,75583618,chr17,+,ENSMUSG00000001870.17:75597009,75597135,chr17,+,ENSMUSG00000001870.17:75598285,75598411,chr17,+,ENSMUSG00000001870.17:75603218,75603338,chr17,+,ENSMUSG00000001870.17:75617150,75617273,chr17,+,ENSMUSG00000001870.17:75619970,75620093,chr17,+,ENSMUSG00000001870.17:75621997,75622120,chr17,+,ENSMUSG00000001870.17:75627965,75628088,chr17,+,ENSMUSG00000001870.17:75659681,75659825,chr17,+,ENSMUSG00000001870.17:75692067,75692190,chr17,+,ENSMUSG00000001870.17	12	ACATTAATGAATGTGCACAGCCAGGACTCTGTGGATCTCATGGGGAGTGTCTAAACACACAAGGCTCCTTCCACTGTGTCTGTGAACAGGGGTTCTCCATCTCTGCCGATGGCCGTACATGCGAAG	GTAAGGGAACTCATAAGAAACACTAAAACTCTGACACGAAGAAGCTGAGATATGGCTTTCTGTAGAACATGCAACAAGACTCTAAGATTTAAAAAGGTATTTGTAAATCAATCCCCAAGGCTTCTGTGTGTCAAGGTGACTTGTACTGGAAAGCATAGCTCAATTGTTTCAGCATTTACAGATAGAATAACCCGAGGTTGTCGGGGTGAAAATACCCACAGGTGGTTCCCATTCTACACTAATGAGTGAAGTCTTCCAGAGCTGAGCATTCTGGGTAGACACTGTGACGCATTTCCTGTCTCCATTACCCTTTGTGTGGGTCATCTGGTTTATTCTCAGTACCACTTGGAACAGAGACTATCCAGTATTATGCCACTCATCTTCCTACCTCTAAGCCAGTGGTTCTCAACCTTCCTAATGTGGCGGCCCTTTAATACAGTTCCTTGTGTTATGGTGAACCCCCAACCACAAAATTATTTTCATTGCTACTTCATCACATTAATTTTACCACTCTTATGAATTGTAAATATTTTGGGAGATAGAGGTTTGTCAAAAGGGTCGCAAGCCACAGGTTGGGAAGCTCTTCTCTACACCAATCCATTTCCATACTTGCCTACGTTGTTTATGTCCTCCAAAGGTTTATCAGACTGTGAGACATTTAGACTGCACCAGGTCCTGTTTGTGGCCTCTGAATGTTTGCAGGCTGTTAGTTTTATGTTCTTCATGACCTTAGAGTTTGATAAATGGTTGAATAACCCATCTGAGCCTTTTTGAAAGAAAGCTAAGATTGCCATGATCCTAAGTCCATCGTATCTTTTCTTCTTCCGTTTTTTAAGATCTGGGTTATTGAAACTCAACTGCATGTTTTTAAAAGTACATTGTAAATATGCTATTCCAAGCCTAAGCAATTCTTTGCTCTGAAAGAATACTGCAGCAGGAAGTGTCTGCTCTCTTGATGCTAGTACTGCAGTGGAACCCGGCCGAGGACCGGCGTCCAGGTTCAGCTGAAACCAATTATTATATTGGGAGGAATAAACTGATCTTATAAAACGGAGATTGTTGAAATTGTTCTCCTGCTGAGCAGACAAAACATGGAGGCCAGATTTGGCTACAACGGGAGGAAGATAGTGCAGGGTGGAGCTGGAGCAAACAGAGTAAAGGGTTTGGAAGGGATCCCAAGTGGGGAAGTGGAGGACGGCAGCATCATGATGTGGGGGATGGGAGATTCACAGGGAACTCAGACTTCAGGGCTTCGTGGTTTATGTTAAGTGTCTGTAGGGTGCTCTAAGGCTGTCCTGGTGCATAGGTTCTTCCCTGAACCAAGAGGGGTGCTGGCTGCCTCACCTCAGTCAGCAGGGCAGAGTCACAGAACCCCACATTTACAGAAAGATGCAGGCTCACCCCCTCATTTTGCTTCACTCCAAATCAGAGGCAGTAAAGTCCTTCTTCCCTGAAACATGGTCAGAGTTACCGCCTCTGCTGGTTGGGTCACTGTGCTCAAAAGAGGGCGGATCATCTCAGATGCTTGTCCGTGAAGCTGTTGTTCCAGGCAAACGGATCGAGTGTGCATTGGCCTTTCTGATGTGCTCGCTTTGCTCTCAGTGTTTCTCAGGATGAGAGAAACACCGATTTCTGCAAATTGGGAGTTATATAATCGCTCTAATCTGGTTGCAGCTCTAATTTGGTTGGCCATTTACTTGGCAAGGGCCTGACCTTAAAAATGTGTTTTTTAGAAAACATCTAGTGCTTTGTAAGTTGCCGAGCTTTCTTTGACACTTGCTCCATTCCTCCATATTTCCCAGACTGGACATTTTTACAAGTAACAAAAGGTAATTTTAGAATATCGCGCTGATGTATGGAAGTACAGCTAATTATTAAACATGTCATTTTTTTCCCCTTGAATAAGTTCCTGAAGGATTTTGCTTTTGGGGATTAATCCAATACACTAAACTGGTCCAAGTTTTCTTTTGTTGGATTAACTCTGAAACTTATGGCAATAGTACTGTCCTCATACGACCCCAGCTGTGGCATAGGACAAAGCCAGCTCATGTGACCAGGGTTTGGCAATGTGGCTGCTGTGCATAGTGTTTGAATGAATGCTGAGCAGTGGTTGGCACTCTCGGGCCACGTCCATTCACCAGCTTCCTTGTGAGCCACTGTCACTGCTGGGAGTCACACACTAGTTTCAACCAGAGTAAAGCAACTAGGGGTTAGTACAAAGAAGTTGGCTCAACATAGCCAAAAATGTGGGGCCCTTGCCTCATCCCCCAGATCTCGGACAGTTGTCGGTGTCTGGCTTGACGACTGAATGACTATCAGGAGGCAAATCTACAGTCTTAGGTGATTCGAAGCAGCATGGCCAGGTTTACGGGGATAAGAGGGCATCTTCAGTCCTTCATCCCCTTATCTGGGTAGGGTATCTGGGAGCAGTATGTGGAGTGCCAGGCAAAGCTCTAGGGTGGTAGGTAGCAGGGTGAGCCAATGAGTTAGTTATTATTTAGTCATTCATTGAAGTATTACTGGATGCCTATACAGTGGCAGACACTTCTCTGAAGGTACCGTATAGGCAGTTCTTGCTCATACAGAGCGTATATCACAGGAGGAGGAAATCAAAGTTAAATAGGAGCATATTCCATAGGATACCTTGTTCATTTATATATAAGTCATGTGATATAATCTCACTATATGGATATATGAATACCCACATGGCATAGCATGCCATATATCATATGATGAATGCATTGTAAATCCCAGAGTCAGGTTAGGAAACCCCAGGGGAACAGGGCCCTTTGTTCCCTATCCCTCCCTGTTATCTCTCAGTTACATACAGTTTCTCTTCTGCTATATTCTTTTCACTATGTAACCAGAGCTCTTGTGTTGTGTGGAAAACGATAATGAATTTGCTTATTTCTCTTATATCACCGTCTTATAACCCAGTTTACTCTATCCCTTCACTTTAAAATTCCTACTTCTTTTGTTCTTTAACTTATGATTATTTTCTATTGTGGAATTATAATTTGCACAAATGGCATTTTGCCATGGTGTTCACTAGCCAGCTCAGGGAATGGCTTCATCCTCATTAGGAGAGCGTGTGTGCATAGGAGAGGGGCAGAGACACTGGGAGCCACCAGACTCCCCTGAAAGCCTAGGAAGAAGCGTCTCCTGCTGCCTGATGCTGCCTCACTCTGCCTCTGGCTTCATTCCCACCGTGTGTGGTGTTTGGAAATATCACATGTTATTGGAGCTTGTGTACCCTCCAGCTGACTCACGTGACCCAAGGGCCACATGGGTTCCCCAGGAATCCGAAGATGCCAGCAACATAGAAAAACACTGATGAGAATTACAGAATGCAATTCTTGCACAATGCAATTCTTACCGAATGCAATTCTTACAGAAAGCAAGGGATCTTTTCCTTTATCATTATCTTCCATTGGTCAGCTCTCCTATGTGGGCCTCCTACTCATGTTCAGTAAACCCTTCATAAAATCCCATACTTCAGATAACTCTTTCTTTCCTTCTTTCTCTCTTTCTCTTTCTCTTTCTCTTTCTCTTTCTCTTTCTCTTTCTCTCTCTCTCTCTCTCTCTCTCTCTCTCTCTCTCTCTCTCTTTCTTTCTTTCAACAAAGAATGTATTTTGTTTTTGTTGTTTTGTTTGGTTTGGTTTGGTTTTTCAAGACAGGGTTTCTCTGTGTAGCCCTGGCTGTCTTGGAACTCACTCTGTAGACCAGGCTGGCCTCGAACTCAGAAATTCGCCTGTCTCTGCCTCCCAAATGCTGGGATTAAAGGCGTGTGCCACCATGCCCAGCTACAATGTATGTTTGTCTATTTGTTTATTTTAATTGCTGGGAATGAAACTTAGAGATTTACACATGCTAGGTAAGCACTCTACCACAAACCTATATTCCTATTCCTCAAAAAAAACCAAACAAACAAATTAAGTAAGTACCTACTATGTGCAAATGACAATCCTAGGTACCGGAGGAGCTTCGGTGACCACCACCCGAAACAGAACTCTCCCCTCCCTTTTTTTGAGACAATAAACTAGTAGACGAATGTAAATGGTACATGACATTGGGAAGAGATAAATCTATAAATAAAAGAAGACACAGAGTTGAGTTCAGGGACCCATGAGATCTAGAGCCAGAGAGGGAGCTGGTGAGATGCTGAGGAGGGTGGCAGAACCTGCTGCTCTGCGCCTATAAGTGAACATGAAAAAAAAGTTATTTTGTATCTGAGTAAAAGATCCATATTCAATGCCTCTTGATTTTAAGCCAATCTTTGCTGTGTGTCAAAGCACCATCTGTAAATAGACAAAGGTTCAAAGTGACAAGCAGAAGGCCTTGGCTCTATCACCACCGTGAATTCTGTTCCCCACAGAGGGATACAGAAACCAAGGCCATACAACACTGAGTATGAGCCCCTATGTAAAGTGTGAGCTATGACTGAATGATCCCAGTGCAGGCTCCGTGATGACAGCCGACGCCCCTCTCCAGAGTATTGGGAGTAGGAGAGGCTGGGGACTGGGCAAGGGAAGCAGGGAAGTCTATGGAAATAATATAATCTCACTGGGAATCTACGACTAACTGCTCTTGGAAGCAAATTCTGCTTTCAAAACAGATGTATGTCTGCCATTGCTTTTCCCCAAAGCCCCACCCCTGTTAGAAAGTAAAGATCAAAGCCTTTTGTTTGAATTATTTGTTCTACTACTCTGCTCAGAGCCCCACCAATAACAAGGCTGCTGGTTTCTCTGACTTCTCATAATGATACTCCAGAGTGAAGAAGTGATGGCCAACATGTCCTAGTCTTTGTGACAACTCTTATACTGATTGAGAATTTGAGATCGTCAAGACAGAGAGGGGATTTCTTACAGCATCTAGCTAGAACTCGGAGGTCTAGAATTTTCTCCTCAGTCCCCACAAAATTAAATCCTACCATTGCAGACCTATAGAGACCCTTCTTGGGTACTAGTAACAAGCCAGTCAATACTCACATATCCATCCAGAAAAGAGAATATAAACCTTCATCTGTCACAGACAGTTGGCTTCTTGAAGCGTAGCAATAACGGTTAACAGCAATGTGAGTGAAAGGGTGACTCCAGACCTGTGGTTTACTTTGTCATTATTGGACAGAAAGTGTGCTGTGTGTTTGACCTTAAGGTACATTTTCTACACACAGTGTAGACTGGAAGTGAAACCACATTGAGGACAAGCACCAGAGCACCAGTAGTTTTGTGGTATAAAGGTAGAACTAACTACATCTCCATCACTAATGAGCACTGTTCCTGACCCCAAAATATATTACATCTTGCTGCTTGGCCAGAAGATTTTTAGGATGATGATGACGATGATGATGACGACGACGATGATGATCAATATCATTATCATCTTAAGATCAGAAACTGAAAAATCTACGAAGAGAAAACAATTTGAGTGTTTTTACCTTTACTAGATGAAAAAGGGGAGAGAATTTAACAAGGAGATATGCTGTCTACCATGTGTAGGAAAAAAAAGGCAAAAGAAGGGGGTTCCATCCGTAAGGGCTACTGTTCACAGTCACTCCTCCTGGGAATGTACTTCAGCAATTGGGAGTGAAAATGGATATTTAAGTCATTAGTGGGAGAGAGGGCTGAGGGAATTTTGATGGAATAAGCTAGCTTTAACCCAGAACCCATTTTACCCATGTGTCACTTGATTGTGCATCAAGAGTTGCTAGAGAAACTCACAGAAGCAGACGTTTCAAGAACTTTCTCAACATCTGTAGAATCTCCTTGGAGCGTGGGGGGCGGGGGTGAGGACAGAGCAGGAGGGAGAAGGGAAGGGGGAAATTTATCCTTTTACAAGCCCAGATTAGTCAAATCATGTCTTGATAAAGTTCACACTTTCCGAGGTTGTCAAAAAGCAAAGCCAGCGAATGGGAACAGGCAATGCATACCTGGTATTGATGCCCACACAGGCGCTTGGCACATGACCAGTACCACCCGTTTTGACAGTTCTTTTGGTGTCATCTACATTGAGAGGTCTTTTCAGGCCATGGGAAGTTCTCGCAAGGTGTTTTCACAATTCAAATCTAAATTGTATTGCCTCACGTGCCATGTTAGAAGCAGTTACTTCAGCAATTATGTAGGATTCCCTGGGCAAGGGACAGGGAGTGGGCCCTGTCAGGGCATTCACAGCAGCTAGCAGCCAGCCGTTCATGGAGTTCTTACTGACCCAGGCGCTATGCTAAGTGTGCCATGCCTTTGCCTCATTTGACCTTCTCTACAGACCCATGGATAGGCTAGGTCTTAATTGGTACGCATTGGGCTGCAACTATGAGGACATTTATAACACTGATGTGGAATACAAAGATCCTCACCTCTCCTTCATGGGCTCTTTAAGAGAATACTGTATCCTCCCAGAACACTTCAGAACCGCTTTTCCTAGACATCCTCACCCTTAGTGAATGTGGCTTCCTCTTTCAGTGTTTTGCTTTTTCTGCCCCCACGACCACCCTATTCTATGTTTGTGTGTATTGCTATTCGCGCAGTCTCTTTTTTTCTGTAAAGCCTGCCCTGAGTAATGGTGGGACACAGAAGTGGTTGTGACAGTTAAGCTGTGAAATCTGAGAGTGTAAAGGTGAGCGCCCGCTCCTTCTGAGCAGTGTGGGCTGGGTAAGTTATTACGGCAGTACTTCCTCGTTTCCCCTGGAGAGTGAGGAACGTGCTACCTACGTGAGCTGGGTGTGCGTTGGCGACCATTAACCCCAAGTGAAGCCTGGCCTACAGGCTGTGCTCCAGGACCGTCTCACTATTCCTCTATCAGCGCTTCTTACATGGATGCTTTAGTCACTGTCATTTGTTCGCTTTGTTTTGTAGAAGCAGGAATGTTCAAAACATGTTCATTTTTGTATTACTGCACTTACAGAGTGTGGACCACACCGATTATTTATCTGTGAGTGAAATTATCAGGAAGTTGCAGGTCTAGTTCTATGTATTGATAGATCACTATCTATCTCCAAAGTTAAAGTTGTGTATAATGGAGCATAGTAATGAATTTCTATATTATTTGCTTTAATCTTCCATCTTGGATGTTCCCACGAATTTCACATAACCAACTCAGCTTTGCCATCCACCCACTAAATGCTTGATGTTTCAAATTGTTTTGTGTCTCAATTGCTAGTGAAGTTCCACCCAGCATTGTGCTTCCTGGCCCTGAAGCACTGGGGCTATTATTGCTAGAGGTATACTGTCTATTTTCTGTGGTTTATTTTAAAATTGATCCTTCTTAGCTTTTTACTGGAATATAGAAAGAGAAAATTTTGAGTAGTTTTAAAAAAAGACATTTCTTTGGCCAATTTTATGGTGCCTCTGGGGTCTACGTGTCAAAAAGATGAATCAGGAGTTTGATATGTTTGGCCTATGCTGAGGGCTCTCTCCCAGTCTACACTGGCTGCTCAGCCTAAGCAGTGGTGTAGGAAAACCAAGCATACAGTGTGGCTCAGAATTATTTAGTATACGACCTTGATGCGCTTCAAGCAGTCTCGCATAGAAGTGTAAAGCTATTAAATTAATGCAGGGGAGATGTAAGTGACTACTATTAGATAAGGTAAGGTGAAGTAATACTGCGTTTATAAAACTTAAGACGACATAAAAATGCACATGTATAGTCCACGTGTTCTGTCTCTTGTGGGAGCCGTGGAAGAAGATATGCGCTGTTTTCTGGTGTTCTTGAGAGAACTTTCTCTGAGCAGCATGTATATCGTTAACAATGGGACCTAAACTCTCCATTTTCCGTGATGGTCCTTCGTGTGATAATAAATTTATGATAATAAATCCTGTAGTGCCCACAGGATAGAAAAATGGTCTTATATTTATGACTTCTCACGCTGTCCTGTTAGATTTTAAGAAATATTTCTTTTCTGTAACAAATCTAATTTCTTCTCATGCACTTTCTCTCCCCCCCCCCCGCCCTTCAATCACTTTTCTAGTTGTTGTACAATATTATCTTAGACTTGGTGGAAAGAAATAGAAAGAAAATGAAAAATGTGCTTTTACATTCAGAAATATATTGTCTTATTTCTCTGGAGAAACACAGGCAATGCAGGCAATACATTATATGGTATAGGTGGGGGTTTTTGTTGTTTTGTTTTCTGTTTTTGCTCTCTCTCTATCTCTATCTCTCTGTCTGTATGTGTGTGTGTGTGTGTAGAAAATCAATTGGTATGAGATTTCATACACCTATATAATCCCAGTACTCTAGAGGCTGTTACAGGAAGGTTTCTACAAGCTTTTAGTAAGCCAGAGGGAGATGCTATTTCACAATAGAAAACAAAACAAAAAGTCTTACATCATTAAAAACATCCTATTTTGTGAACTTAATTTTTTGTTCATTGTCTCAGATACTTGCGTTTGATTTTTTAAAAAAATATGAAATAGCAAGGTTTTGTTGGACCCAGACAGACATCTGGCCAACCTATGCTTTCTTCCCAGGCTGTGCCCCCGCCCCGCCCCGCCCCACCCCCAGCTCTCCTCTCTGCAGTGCTGGTCTCCAACAGGAAGATCATTGGCAAGCACAAAGTGTGTGCGTCCCAAGCTATTTAATAACATAAACGACCTTTCCAGATACCCAGTCTGAGCTTTGCAAGCTCCCTCAATGAGGAAAACCATTAGGGTCAGACCACTTCCCCTGCTCTCTTGGTCATTCGTGGAATGAGCTTGTCAGTATGGTTTGAAATGTAATCTTGACGCGTGCTTTTTGGATTTTTTTTTTTATAAAAGTGAGCCTTGCAAAGCGTCATTCATGAAAATGCTCATTCCTGACCTCTTTTGGTTGAGACAGAAATAAGCTGTTTTATGTCCCTCTTCTTTGTCTTTAGCTTACTGGGGATAAGAAGGAGGAATGATTTGAATGCTTAAAATTGACAACTTTCCGCAGTGTTTAAAGAACAACCCACAAGGTTAAAAACCTCGTTGATTTTATATTTTACCTTTATGTAAAAGACCATTTTCCAACTATGTTTACTTTAAATATCTGGAAGAGTGTGGGACATAGGGAAGGGCCCAGGCTTGGAAGCCACTCTCAGGCTGAGCAGGCGACTCTCAGAGTGGCTGATGCTACCTCAGTGTCAGCATCTCCAAATGAGTAACCTAGGAAACAGGAGCTACCTCTTGATCATTTACTGTATCTAACTTCCATACCCTATAATAGGACAGTTTCTGTCTACTCTGAATACACACTATAGTCACAATAATATATTCATCAAGACACTGTTAAAATCATTCCATAATATTGCTCCATAATTTTCTGTAAGAACAATACATAGTTGTCTGTGGATAGGGGCAACTCCTGTCATATACTCCCCATGACGTGCAGTAGATCTTACTGAAGTGCACTTAAAGCCCCCAAGACACAGTGTGTTAAATGTGTAGCCTTATTCTGGGTTGTATTGTTTTAAGCAAACAAAAACAGCAGACTCTATTTTGCAGTTGACAACAAAACAAAACACATCTTGGAATGGATTCCAGTGAACAAGAGCTATGGTCAAGGTTACTGTGGTAGAGTCTCTTCATGGTCAACTATAATTTGTGTGCCTCACTATTGTACTCATGGGAAATGGTGATGTGAATTGAGTTTCTGAAACCCATTGTCTCTAACTAAGAAATTACAATATAAAGTAGCTTTTTTTTTAAAAAAAAAAAAAAGCCTATATTAAAATGCATACTTAAAAGTAGAGACTTGGGGCTTGAGAGATGGCTCAGTAGTTAAGAATGCCTGCTAGTACTCATTCCCAGCCCCCATGTCAGGCAGCTCACAGATGCTGTAACTCCAGCCTTGGGAAATCTGATGCTCTCTTCTGGCCTCTCTCTGTAAGTACCTGCACATACGTGCCATACACTCTCAAGGACACGTATACGCAGGAATAAAATAAAAAATAGTTTTTAAAAGTACATAATTGTAACCACACGTTTTGGCTACTTTATTGGGGTTTTGTACCCACTACTCTTCTCCACTCCAGTCCCTTCTAACCGCCAACAAACACTAGGTGGGCAAGAAAGAAGGTTAGAGGGGAAAGGAGCATAGATTTCTTTAGACTACTTCCTGCTGATTAGGAGCATTGAGTTTTGGGGGTGTAGCCAGGATATCTCCAACCAGCAACAGAAGCAAACAGCAAATAGCAGCAGCAGCAGCAGCAACCAGCAATCTAGCAAAAGCAGCAAATGAAGCAGCAGGAACCAGCAGCAGCAGCTACGACAGACCATCTCACATCTATACCCGCTCAAGAGTCCCCAGAATTCCAAATATAAACTACCTTCAGCTGGAAAAATCATGCCCCTGCTAGAGCATGAGACAAATCATAGTCAGCTGCTGTGGACAACCTGAAGTCACCCCCTGCCTCACCTGGGATTAAAGCAAAAAGATTCACATAACATAGCTATGTTTTTAAAGAAACCAAAATTCTCACTACACATAATTTAAAAGGTCACAACCTAACTTTTACTGGATCAACATACTTAGGAACTAGCCTCCAGCCCCTCTGGCAGATATCCCAATGTTTTTAAATGATCACGAACCTCCATTGCCCTGAGTCCCATATACCTAGTAGTCACTCTTACTCTCTCACAGATGTTTATTTTGCCTGGTTTTCAACACTCAACTGATGGAATTATGTAGTATATACTCATCTGCCTCCTCTTTTATTCAGCACTGTTATTTGTAGACATTTATTCTGTTACATATCGGCTTATTAATCTTCAGTGCTACCTGTGTATTGTGTGGAGATGCTGTCGTGTTGTTTCAAGCACGGTCTCTGTGTTCATCATTTTTCCTGTGGATGGGATCAAACGCCTGACAAGACACAACGTAAAGGAGGAAGGGTGTATTATGGTTTACAGTTCACGGGGAATTGCCCATCATGGAGGAGATGTCACCCTGGCATGAACCCAAGGCAGCTGTCACATTTACCATTTATACTTAGGTTAGCTCTCCCAATTTTAGCTAACCTAATCTAGATAACCCCTCACTGGTGTGTCCAGAGGCTTGGCTCCTTGGTGATTCTAGAACCTCTCACGTTGGAAATAGCTATTAACCATCCAGGTTTTAAGACTACAAGTGTGCACCTGGGCCATCAAAGCATGCAAGTTGCATATCCACACCATGTCAGTGATTGGTATGCAATTCCTTCCAAAGTCTAGTTAGTCCCACTGTTAAGCAGATGGCATGTAGTGTTCTTTTCCATTTCCCTGGTAAGGACTAATGTTGAACAGCTTCTGAGTCCTTACCGACAGCTGAAATAGTACCATGCCTGTCATCCCCACTTCCAGAAGGCAGAGGCGGGAGAATTTGTGAGTTTGAAACCAGCATGAACTAGGAAACAAGAGCTGGATCCTGGAACTGCAGAAGAGATCTGTGTAGCCACTTCCCTGTTCTGCACATATGGTTTCTGTGTCATGGACCAAGATGGCTCACTGTCTCTCAACTGATCATCTTGAATTTTATTTTAGGAAAATACCCCATGTTGTTATAATAAACCCAACCATCATCTTGACGTGTCCTTTTCCATATATCACTGTAATCAGATAAGTGATTTTTGTCCAGATTATTGGCATTGGCGCCCATAAGAAAGGATAGCCATTGATTGTGCTTCCTCTTAATGTCCTTGTGAATTTGTGGAGCCATGGTTGCTCTATGCTCAACTTGAGTTTGAGAGTACATCTGTTAGGGTTTGCAGGTGAAGTGTCTGGAAGAGACATACACGTTGAAGGTGTGGTCTAAACCTAATGGTACTGTTTTGAAAGATCTTAAAAATTGTAGGATGTTGCATCTACCTGGGAAAAGAGGTCACGGAGGCCATGTCTTTGCTGTCTCTGTTTTGCCTTGGTCCCTTCCAGTGTTGCCCTTTGGCTTTCTGACCACCATAAGATGAATAGCCTCCCCCATCCATGCTCCTGCCACCATGTTGCTCTCTAAGCTTATGAAGCCAAGCATGAATGGGCTAGATCAGCTGAAACCTCAACCTTAAGAGAATGCTGCTGCCTTTGAAACAGTGATGTCAGATATTTTGTCACAGCAACAAGAAAAGCTCATACAATCATCTTTTTTTGTTGGTTCTTGGAAAGTTTACAGAAAATTAGTCGTAATTTTTAGATGAGTTCACAAGTGAGGTCAACTATAGCCAGAAGTGTGTGTGTGTGTGTGTGTGTGTGTGTGTGTGTGTGTGTGTGTTGGAGATTTTCTTTTAATTTCACTTGATGGATCTTTAATAGCTAAAATTGTATTTATATTAAACTTTTTATGATTTTTTTAGTCAGCTGTTTTCAAGGGAATCATTGACTTTAGATAAACTTTCAAGTTCGTTGGAAGAACACAGATCATAGCTGCCTCTCCGAGGTACAGCAACGTGCGTTTGTTTTGGGTTGAGTGGTGTAAGTCTGGACAGTGCCCTTGACCAGTCCGTCTTCCTGCAAGCACCAGTCTGTGCAGGGGAGCAGCTTTTTTCACCATTCTTGGCTTTCTGCTTGGTTATTCTCTGCTTGTATGTTTACTGCTTCTTCTACTTACTTCCTTTAGGTGCATTTTGACTTTATTTTCCAGCTACTAGAATACAGCCTTAAACTACTGACTTCTCAACAGTCTTATACATCTAATACATGCATTTATAGATATACATTTCCTCCTAAGAAGGACTCTGAAGTCTTGAAATTTTGTATTCTATTGTCCAGAAAATATTCTGAAGACCATTGCCATTTTCCCCCTTCTATCGTTGAACAGTTTAGAAATAAGTTGCTAAAGCTCCAGACATTTGGGGGGTATTCCAGCCACTTTTGTTATCTATGTCTACCTTAATATGCTAGAGAACACACCCTAATTGACTTTAATCTTTGAATCTGTTGTGGCATAAGAAATCATCAACTTCAGGAAATGATCCTTGTATACAGTGCTGGGTAGTTTTTGTAAACTTTGCACAGATGGTATTATCTGGGAAGAGGAACCTTGACTAAGAAATACCTTCATCATATTGCCTGTAGGCATGTCTGTGGGGCATTTTCTTGATTAATGATTGATGTGGGATGACCAAGCCCACTCTAGGCAAGTGGACTTGATTTGTATTAGAAAAAAAAAATGCAGGCTGAGTGAGCCGTGGAGAGCAAGCAAGTAAGCAGAATTCCTCCATGGATTCTCCTTCAATTCCATCAATCAAGCTGTTGCTTTGAGTTATCGCCCTGACTTCTCTAAGTGATGGACTATAGTCTATCTGTAAGACAACTGAATCTCTTTTTTTATTAGATATTTTCTTTATTTACCCTTTCCTAGTTTTCCCTCTGATAATCCCCTACCCTCTCCATCCTCCCCCTGCTCCCCAATCCACCCACTCCCATTCCTGGTCCTGGCATTCCCCTATACTGGGGCATAGAGCCTTCACAGGACCAAGAGCCTCTCCTCCCATTGATGACCAACTAGGACATCCTCTGCTACATATAAATCTAGAGCCACAAGTTCCACCATGTGTTTTCTTTGATTGGTGCTATAGTTCCAAGGAGCTCTGAGGGTACTGGTTAGTTCATATTGGTGTTTCTTCTATGGGGCTTCAGTCCCCTTCAGCACCCTGGGTATTTTCTCTGGCTCCTTCATTGGGGAGCTTGTGCTCTGTCCAATGGAAGGACAACTGAATCTTTTCCTACCCAAGTTGCTTTTGTTCTGAGTGTTTTATTGAAGCAATAGGAGATAGACCTAGGATCAAATGCGTTTTCAGTAGTTGGACATATGTGTATCAGTTAGGACTAGCTTGTAAATTGTGTTGTTCAAATCATCTATACATCTAATAATTTGTTGTCTGCTTATTGTATAATCAATACAATTGAGAAGAGATATTGTTTAATCATCTGTTAGTATTTTGGGAATTTGTTAACCTCTTAATTCAGTTTGCCAATTTAAAATTGCACATCCTTAGACAACAGAATTAAATATAGAACTGTCAGATCTTCATAGTGGACTGACCTCTGGATTCTTTTGAAGTATTCTCTTTGTCTCTAAATGCATTGTGCCTTTGTCTACGTTGTATCTTATCAGGGAAGGAGTGTTGCTTGGCTGTACATTCTGATACATGCTGTCACTATTTGCTGACATGGCAAAAAATGAAACAAGGCAGATCAAGAGTGATTTGAGTACATACAGCTAACTTGTGGATTAAATATCTGTGTGGGCATGTCTTGTGTCAGTCGCATCACAGTAGACATACTTTTCTGGAAAGCCTAGCCTGGAGATAACTCTCAGTCCTCAGATACAGGCGACATTTACAGCTGTTAGGATGAATGAGCGAATGACCCTTTCACGGGAGTTGCCTAAGACCATGTGCATATCAGATATTTACATTATGATTCTAAACAGTAGCAAAACTGTAGTTATGAAGTAGCAATGAAATAATTTTATGGTTGAGGGTCGCTACAACATGAGGAACTGTATGAAAGGGGTCACAGGATTAGGAAGGTTGACAACCACTGGGTTAAATTAATCAGGATTATTTTTTGTGATTTTAAGATTTGTTTTCAGTGACTGTCACTATAACTGAGGAATAAGTGTAGTCTGTCATGTATGATAAATGTTAGAAGCTGCTCTGGACCTGAAAGCTGCTTGCAGAAATCAAGTAGGAGTCTAGTCCTGGTGATTTTTAAAGACTTACTTAAGTAAGCTCTGAGGATAGCATATCCTAAGGTAGGGAAGGGTACAGGAAGGTCTCTCATTGGCCAGCCTTATTTTCTAGAATTTCTGACCCCTGTCACTTCTTATTTACTTATCTTAGGCTGCTTCAAATAGATTTTGCCATCATTATCCCCCCACATTTTTTTCTCTTTCCCTTCTCTCTCATTTTTCTATTGGCATGGAAATCAGACTACACAAAGACATTGGTTTTTGCTGTTTTTCTGGCTCTCCCATTTCCCAGAACTAAATTATTATCCATAACACATAAGGACCATATTCTCCAGCCCTGTGGATATTGCCAGACCTCAGTGGACCTTTTTAGAAAGGTTCTACAATATCCCATTGTATTGTCTGGATGCTCTCCAAATTCAGTTTTTAATTTCCTACTGGCTAAATTTTATTTCATTTTTCAGGCCTTGTGCTCATCTCCTGCTCGCTGCTGGCTTTCCTCTGTGCTGTGAGAAAGACCTTAATCTCTTTTGGGCCAGCAGCCATGCCATTTTCAAATTCCTTTGCGCAGACATTATGCTAACATCTTTCAGTTCCACTTCTTGGCTAGGGCTTACTGTCTTCTGGTCGACCTCCACTCCTTTCAAGAAAGAGTGTGAGGTCTGCAGTTCTCCTCAGCAGAGCTCTGTGTCTCTTTAGTACGAGGCTCTTTTATATGTCTGTTTCCTAAAATCCTGGAACCAAATATTAAACCGATTGCAGGTGATCAGAAAGATCTCAGCTGAAAGAGTGGGTCATTTCCTTCTGATGAAAAGCTAGGAGAACATTCACACCAGAGAGCAGCCTGTGTCTTCCTGAGGCAAACACACCATCAGAGCCTGGTATGTGTTTTTCCAGAAGTCTCTTTGATAAACATCTTTGGAATCTATGGTGCTCTGGTTTCTATATCTCAGAATGATGGTGCCTCTTATGTTGGGCTCTTTTTAAGGACAAGAGGTTCTTCTAAAACTACAAGTCAACAAGGGAAGCCAGTGAGTAACTGTCAGCCTGGTCTTATTTCTGTCTTTGAAGTAAACATGCTCCATGATGCTTGGTGGCTCACAGTGTGGTTCTGGTCATCACATAGAAGTAATATTTTATAAGCATCCCTAGAAGAGGCAAGCCCAGATGTGGAACAGAACCTTCAGTATGGATTTAGAAGGTGATCCTCAACAAGGACCAGCCACTCGCCATCTCTTCCACTTACTGTCTTTGTCACTTGACAGAAGTTGCTTTCCTCCCCAGGCCTCAGTTTCCTGGCTCTTACAATGTGGACAATGTAGATAAAACTGAAATTGCCTTTAAGTCAGGGTGAACAATATAATTCGTGTTAAAATGTCCTGCTGGCAAGTAGGCTTCTCTTGCCCAACATTGCAATCACTGTGGAAATTTTGTAAACAGCCAAGTACCACAAATAGCACTCCCATTACTACCACTGTCCTTGCTAGAGTCCCATCCTTGTCACCTGCCTTGATAGAGCATCCAGACACAGAAGAGTGAGTGGCTCATCTGTGAGACGTTCTTCCTAGTTGATAGATGAGTCTCACTTGGAAGTAGGGAGGAGAAAAATCTACAAAGCACAGATGTTCAGAGCCTGAGGAAACAAGGATTTCTTCTTCATGATTGAAAACAAAACAAAATGGAAGAATTTGTCTGAAAGAATACCAAACCACTTTCCTAACGAAATAGACATAAGTGCATCTTGTGATCACCTCTTGTGATGCACATAGGCTTTTCTGAATGTGACACCTAGTAGGACCATTTACTTTTGTTATGACTTTCACTGTCAAGGTCTTTAAAGACAGTTTTAATTTCTTTTTTTTCCATTTTTTATTAGGTATTTAGCTCATTTACATTTCCAATGCTATATCAAAAGTCCCCCATACCCCCCTACTCCCCTACCCACCCACTCCCCCTTTTTGGCCCTGGCATTCCCCTGTACTGGGGCATATAAAGTTTGCAAGTCCAATGGGCCTCTCTTTGCAGTGATGGCCTACTAGGCCATCTTTTGATACATATGCAGCTAGAGACAAGAGCTCCAGGGTACTGCTTAGTTCATATTGTTGTTCCACCTATAGGGTTGCAGTTCCCTTTAGTTCCTTGGGTGCTTTCTCTAGTTCCTCCATTGGGGGCCCTGTGGTCCATTCAATAGCTGACTGTGAGCATCCACTTCTGTGTTTGCTAGGCCCTGGCAATTTAATTTCTTTGTCTGTATATAAGCTGCCCTACCCATTCTATTTAGAAAATCACATTGAGTCTTCCATTGTTTCCTCCCCTGATTTCATTGTTCATGTTACCAAAGTGAGCGGGTAAAGAATGGGTGACCTTTAGTGAGTGTTATGCAGGAAGGAAGGGACATTGGAGTTCTGTTTTACCATAGAAGGTTTTGGGAAATTTTTGGGGCAGTAAAGAGAATATATTCATTGTAAAACTTGCAAATGTACAAAACAGGTTAACCTGACAAATGTGGACTTGTCAGCCATTGACACTGTCACAGCTTCCATACAGGCGCTGTCAGTTCCAGGCATCCTGAGCTGTGTTCCACTTATCCTTCTAATATTTGGAGGGTTCTTTTTTTTGCGGGGGAGGTCAGTTTACTTACTCACTGGCTTGTAGGTATCGTTAAATCTTGACTTTGTTTACATTGAAACATCAGTATTTGCTGTTCCGTTTTTTTTTTTTTCAGTAAAAATATATGAAGAGCAGAGCAATATAAGAAATTAGCAGTTCTTGTGAAAACATGCTTCATACGTGTGGGTTGAGGACCGAGCAATTACTGACAGCAACTCCAACAGATGACTAGCTTTGGGGATAGTATTACTAGTGATAATTTCTAGCATGACCCTTACTGGATCAATAAAACTGATGTAGAAATGTTGATATCAGGCAAAGAAAAATATGATATTTAGAGACCTCAAAAATTAGTCTCAGGTTTCAGAGTCAACCTTGACAAAACAGGATGATGTTTTCCACCTATCCAGATAGATGAGGGGAAAGTAGATCTGAGATCTCACAATATCAAGAAAGTGAAATATTTGTATGTAGGCCATTAAAGAATTGAAACAAAGAGCTGAGGGTCTAGCGTAATAGGAGAGCTCTGGTTTGGCCCTTCTGAGAAGCGAAACCAGCGCTGTACTTCAGTGAAGCCATTACCTCACCTCACTGTTGAAAACAAGAAACTGCAGAGCCGCATTATATCATTTTTATAAAATATTAATTGTTGAACAGCTAGTCTCCAGCAGGCACTTCACATTCCCTTTGCCTATTCATTCCGATCCAAAACATTACTCATCTAAACTTGCTTGGTGAGTCATTGTTACAGTAAACTGAGTCTGCAAGACGCCCAGTAATTCATAGCCAGCTGGGGGCTTGTTCACCTTCAGGCTAGTTATTCAGTTCCTGTGCTGGTGAACAGTAATAAAGGGCCATCATCTGCTGGAATGGCATGAAATTAATAACAAGGAAAGCAAGATAATCTAATTTTAAGAATCTGGATTGAGAATCCAATGGATTTCACACAGCTGAATTCACTCTTTTCCTCTCCTTTTAGTAGAGAAATAAGTTGCTGGTGAGGGTGTGTTGAAGGTTCCCCAACCCTTCAAGCCTAATACAGGCACAGGAAAAAGAGGAGTAGCCTGGTATCTGTCTGGGAGGTGCCATGATGGAGGTGCCCCCTTAGGCTGACTCTGGAAGGATCAGCATGAATTTCTGAGAAAAAAATAGGAGTGGAAGAGCCAATCAAGCAAAGAGTTTATACCATTCTAAGGTCAGGGAGCCCTTATACAAGGTCATCTACAGGGATGGAGTTCAAATTGAGAAGGTTTTCTGAGAACTGCTATCACACAGGTAGCCAGGAGCCCGATGAAGGAAGCCTTGTGCTCTAGCAAGAAGAAGATGGCGAACACTTTGAGCAAGGGAGTGGCATGCATGGGTTAACATTTACAAAGAGCACCTCAGCAATAGTTAGGTAAAGAGTGGATTAGAGGGAGGCAAGACTGGAGATACGGAAGCCAGCTAGAATACAGGGAATATTGAGAAAGATCAAAGGGTGGCTTAGGACAGCAGAGGGAGTTGCAGAAGGGAAGGGCTGGCATTAAGATTCCTGGTACGGGTGTCTAGTTGGAAGTGCTGAAGAAGGGTGTGTAGGAGAAATGGAGCTGATATGCGGAGGGCAGTGATAGCAAGTTCATGTGTTACTGCTGGGTCTATTTGGTCTTAGATAAATGTTTCACCAGGACTGAGCTAAAGCTTTGAGAGAGTCTGAGAATCCATCAGCATGGAAGTGCTAACTGAAGAATTGCTCAGCTTCCAGACCCCCAAAAAGGCTGCAGTGCAAAGAACAACATTATCTCTTTGACAGATGCCCACTTTAGAAAGTCCAGAGTTAGCAGTGGCCTCTGTCAAGTCAGTAACAGGATAGAACCCTTCCTCCCTGTTACAATCTGTAAACTTGCTATAATCCCAGCTTCCTGCGGGCATTCAGAGCAGCCCAATCAACTTGCCACATTAGATGCCATGAGGAAGAGCTGCTGGCTTTGATGTGAAATAATTGCACTGAGTTTTCGGTTCAATTCAGGAAGGCAAGGTAGGTGAAAAGGAGGAATGGAAAGGAGAAAATTCTCGTCCCCGTCAGGAAGAGGGTTTATGTTCTGTTTAAATCAAGCTGCTAGGCTGGACTAAGACAGTGGCAGAAAAATCAAGTGAAAATAATTAAGAATAAGAAGTGTACTTGGAAGAAGGATTGTGGTGAAAGATGAAGCCTTATCATTCACCTCCAAGGACTGAGAGTCTATGGGGAGCAGATTGGGGAAAGCTGGCCTGCCGCAGTTCCCAGGAATCCTGAGCTCCGGCAGATGTTCATCTGCAGTCCATGGATGGTGGACCAAGAGAAACACTCTTGAGCATGGCAAGGTGCTCCTGGTATGTGTGTTCACCAGACTTGGAGGTCAGTGGGGGCTGACTAGTGGATCAGATGCTAGGGGTGCCTCTTTTAGCAGCTGTGTTTCAGTGGGGCAAAGATAGAGAAAATGTGTCATTGGGCATGAAAAGGGGTAATGTTGGTGAATGTTGACCCTTATCGGGTACTTTGAACATTTTATGTTCCCATGTTAGTACTTTGTGCATGTTTTGTGGAATCCTCACAGTAATTGTTGGAGCCCCATAGCTAGACATCTGTTGTAACTATAACTAAGACATTTTATAAGACCATGTTAATTCATGTGAGAGAAGCATAAGGCCACTGTCTATGAGTTCTCATGCAGATAATGCTGTCATTTAACTGGCATTTTAGATCTTGAGACGATGTAACCCGGTGGCACATAATTTTCCCCATGAGGAACTGGGGCAGCCTGGCTCATCAGATTCTCTCTTAGACTAAGTCGTAATTATTAACAGGGTTGAGTAAACCGTTGTTTCTTCCGTCCTACAGCTGCACAGTTGGAGCTCCTTTTTAGCATTTACCATATCCCCAAAAAAGTGGCACATGAACTGCATTGAGGGGGCTGGAGAGATAGCTCAGTGGTTAAGAGCGCAGTTGCTCTTTTCAGAAGACCCAAGTTCAACTCCCAGCACTCACATGATAACTCACAACTGCATGCAACTGCAGGGTCAGGGAGCATGATGCCCTCTTCTGGCCTCTGTAGGTACTGCGTCCACATGGTACACATAACACACATATCGGCAAAACTCTCGTACATGTGAAAGTAAATTCCTTTTAAAAACTGCATTGACATTCCATGTTACCTGGCTCAGAAAGACCATTGTCAAGAAAACAAATAGCAAATACTACAAAGATACAGAGAGTGGACAGTGAGGAATCCTTATATGCTGCTAGAGGGAATGTAAGCTAGTATGGCCACTGTGGAAATCCATATGGAGGCTCCTCAAAAATAGTACTGCAAGATATAATGGCTCCTTGTAGACCCATAGGACCCTACATCAACACACAACATATTTGGACATATCCATATTTATATACTGCATAGATGGGCAATACCCATGTTAATTGTAGCACTGTTCACAATGGCCAAGTCATACAGTCAGCCTAGTTGTCTCTCAACACATGAATGAAAGAAGATTTGGTATATATACACCATAGAGTTCTATTCAGCCATAAAAAAAAGAAAGAAATTATGTCATTTTCAGGAATAGTTGGGAGCTGGGGTTTGTCATGTTACCTAAAATAAGCCAGGCTTAGAAAGAAAAATATCAGCTATTTTCTGTCATATGCAGAATCTATATGTCTCTTTAAAGAAGTGGAAGTAGAAGAATAACTGTTTGTGGATAGAAAGGGAGAGCGGAGAGAGGGTGACGGGAGGGCGGATACGAGCAAAGAATGGGATACATGCATAACCTTGTTATCATGAAGCCCAGTATAATGACAATATACTAGTTAAAAAAATGTTTTAAGAGGTGGCAGACAGCACTTTTCCCTGTAGGAAAATAAAGCTCTCTTTGAAAATAAAGACTTGAAACCATTTAGGAAATACTGACCATGGCTAATCGTGGCAGTCGTTTCAGTGTGAAAATATTTCCTGCGGAAAAGTCAATGTTTTCTCATAGACTCCGGTACTTTAGCGACTAAACCATTTTCATCAAAACATTCGATTAACATGGAAGATGTTTTCAAAGTTGTGTCTGTGTAAACACAATCCTCTCATTTAACCTTGCCGTACGGGGCACCTCTGCTTATCCATTCCATACCTGGTGTTTGTCAGTCTGTGTTCATTTCCTGTCTGATGTTCAATATCTTTTTTGCA	AACATGGAAGATGTTTTCAAAGTTGTGTCTGTGTAAACACAATCCTCTCATTTAACCTTGCCGTACGGGGCACCTCTGCTTATCCATTCCATACCTGGTGTTTGTCAGTCTGTGTTCATTTCCTGTCTGATGTTCAATATCTTTTTTGCA	GATATTGATGAGTGTGTTAACAACACTGTGTGTGACAGTCACGGCTTCTGTGACAACACAGCCGGCTCTTTCCGCTGCCTCTGTTATCAGGGCTTTCAAGCCCCACAGGATGGGCAAGGGTGTGTGG	GTGAGTTTTGGTTTTTGTTTTGTCTCCCCCCCCCCCACCTCATCGTGTTTCATATGCCTTTTCCAAATGAAATTAATGCTATCAAAAAATAGGCAAATTTAAGCAGGAAACTTTTCACCACAGTTTCATTTTTATCCTAAGATTGAGATTGTGACAATGATAATGTCATTTGGCCCCCGAAGTGGATAGAGACATGAAGAAGTATGCTCTTGTTAAAGGGCATCTACTTAAATCTAACTGAGTCTGGATCTGTGAAGTTTACCATACTGAAGCCTGCCACATGGGACAGCTTGCTTGCCTTTGACATACGCCTCCTTAAACATGGTGCTGAGGGAAGGTGCTGGCATGAGCCGCCACTTCCCCGAACACACCAGTGTGACAGTGTTTCCAGTTATGCAACTGTTGTAGGAGAGACGGGGCTGGGAAAGCTTGCATTGTCATCCATGCCCCAGAGTCCAACACAGGCTCCTAGAGGCGAGCTTGTATTTCATACTCGGATCATCTGTGATTTCTGCCAACTTGTTACGAAACATGCTTTCATGGGGAAGGGGAGGGGCTAGAGAATTTCACAGATCATGGAGCTTTTTGGTTATTCTTCTGAGTAGAGAAAAGAACTGTGCTTGCCACAAGGCGGGTGACATTCAAGGCAAAGACAGTGACTTGCTTGCTTGCTTTGACCATTTGCAAGCATCAGGTCACTTACCATCCAGACCTGACCCGGACAGCAAAATGTCCTAGAGACTTGATTATATCACTTGTAACTGCTTCTCTGGTATTAATTATGGAAATTCAGTTAATCCCTAATTACAGAAAAAAAATATTTAGGAAGCAGGAATGGAGTTTTGACAAATTTGCATAAACAACAGCTATTCAAAAACCACAAGTTACTATTCGAGAATGACAAGGAAAGACAGCTGTTTAGCAATACAGCCAAGATGGTCCTATGGTGCTGTCGCAAGTGGATGTGGCCAGGCCTGGTAGCTCGGGCTTAGAATCACATTCTCTTCTGGAGGATGGAGACAGAGGATTTCCAATAAGTGCCATCTTGAGTAACAAGAAGACCCTGTTTCCCACCCAGAATTTAACAAACATAAACAAGCAGGAGACTAATGCCATAGTTTAGTGGTAAAGGGTATGCATAAAATGAGAGGATTGCCTGTGTTTAACCCACGGTACCAATAACATAATAGTGGCATTTGCTTATATTTTTGACTCACAGCCCTTGCTGTGACCGCCTACTTATCTTCCTAGCCTCACACCTCCTCAGATTGTCCTCAGATCGTCCTTGTGTTTTTGTCCAGACCAAATTGTGCAGCGCTGTCTGCAGGGGTCCTTCCCTGGGAAGGAAGAGGTTGAGGGCTGGCTGGAGAGAAACTTGTTTCCAGATTTCATGTGCCAGCAACATTAGGCTCTTTGTGGTTGTCACTGGTCACTTGCTTGGCTGTCACTTGCTCCTTTCACTGGGGTTAATCTTCTCTAGACCTAACAGTCAGTCTACAGCAAGTGATCAGTATATGCCGTTTAATTGTTTAATGTTGAAATACCAAATGTTGATGCCACAGAGCTCCAAAGCACCCACTTACTGTTTGTTTTAATGAGACTAATAAGTGTGCCTGGACTATTTGATTTTCCAGTCTGGCACAAAGAATACCACCTTGACAGAAGGGATGTTGTCTGGTGTGATAAGATCAACAGATATTATTTTTGTTTTCTTATCATTGTTTAAGAGGTATTAACTAGAGAGATGACTCTGTGGCTAAAAGCACTGGCTGCTCTTCTAGAGGACATAGGCTCAGTTCTCAGTACCCACATGGTGATTCACAACGACCTGCAACTCTATTTATAGGGTTTTGGAATCCCTTTGTGGCTTCTCAGGGCACTAGGCATCTACATCATGCACAGACATGCATAGAAACAAAAGATCCATATACATGAAATAATAAAGTAATAATAAACGTTCTTAAAGAGCTAGTAACTGAGAACCTACTCTCTGCACTTCTCAAAGAACACTGTATAGCATTTCAGAGATGAATCAGTCTTGTGTCCAGTCTCTGGTTGGGTTGTTCCCATCCCCCATCATTTGTCCATCATTTGGATCGGGAGTCACATGACATTTCTCTAGCATATCCCTACATGGAAGAATCAGTATCCCATGTTTCTATGGAACTCTCCCTTTAACCCCCACCACCTCCTGAAGCTTGTGGGGTTTTCCTACTAATTTCCCTGACTCGACTCTAACTGGACCTACCTGCCCCAAAATTCTGTTCCTACATGTGGTCCCTGAGGACCTGGCCTGTGTGCCTAAGCTAAGGCATACCTCTTGGCCAAATGAATGGAGTCTAGTGGGAGAGATTGCAATAGCCATGCTCATAGTATGAGTTGTAAAGTAGAATTTTCATTTGATATTATATACCTAAAAATAATAACTGTGGACTGGCCAACTTCTAGTCCACCTATTTGATGGAAATTATGACCATGTTGATAAATGTTTCCATTCTACTTTGTTTTATGGCACTGTATCCTTTTATAAGTGGAACGCAAGTTATTAAGTTTATATCTGTCTATGGACAAAGTGAAATGGAAACGTTAGGCAATGTTCTGAAACTTCAAGATCCACAAACCTTCCCATCCCTGAAAATAACCAAAAACAAAAACAAACAAACAAACAAAATACCCCAAAAACCTAGGTATACAAGTGACAAAAGGATTTCCCCCCTCCTGGAAGAGTTGGAGAATTCCATTTTTAAACTTGGTAAAGGTTCTCATGGTATACTTCTGAGAGCTGGTGCTTATGCATGTTAACGTAGAAGAGATGTGAACATTTCAGAGTCAGGTCGGGTACTTGGCTGAGTGAGGAGGTCACCCATCAAACATGTTAGGAGCAGAAAGGCAGACGGTGCTCTAGGACAAAGTCAAATGAATAAATAGCCTTTCTTTGGGGGCTATGAATGACGGATTTGTGTTAAACAGGTCTCTTGACTGTGTTTTAATTATATGGATTTAAGAATAGACAAAGGAAACATTCACCAAGACTGCACTGTGGTGGACATCAACAGCATCAAAAAAGACAATGGAATCGGTCATTAGTTATTGGACCAATTGGTTTCACCTAAATGACTAGTGTGTCCTAATGTATATTCATCTGTGCCCTGCAATCCAAAGTCTCTTGTTAATTTAGGCTGAAATGTATTTCCAGACATGTAAGTATGTTTTTACAACCTTACATTTCAAATCTCAGTTTTGATTGCTTCTGAGTGTTCCTTGACATCAGAGGTGTGGCCAGGTGGTGGTGGTGCACACCTTTAATCCCACCACTCAGGAGGCAGAGGCAGGTGGATCTCGTGAGTTTGAGGCCAGCCTGGTCCATAGAGTGAGTTTCAGACCAGCTAAAGCTACACTGAAAAAAAAACAAAACAAAACAAAATAAAACAAAACAAAACAAAACTGTCTCAAAAACAAAACAAATAAAACAAAACAAAGACTCAAGTGTAGAGCTTTGGTCATTTGTGTGTTCAATATGCTGACAATCAAGGAAGACAGTGCTAGATAGTCCAAGTGCTCCCAGGGTTTTCCTAGTGAGACTCCAGGCTGTTCCTTAAAACTACAGTTGGAGTTTAGAACTCGTCCTTGTGTTTTTGTCCAGACCAAATTGTGCAGCGCTGTCTGCAGGGGTCCTTCCCTGGGACGGATGAGGTTGAGGGCTGGCTGGAGAGCAACTTGTTTCCAGCAACCACGGCTAGCCCTGGCACAGCAGGTAAAATAAATCGATGTCAGGGAAGCAGCACGAGTCTTACCTGATCTGTGCTCCCTTTTCCAG	AGGGGTCCTTCCCTGGGACGGATGAGGTTGAGGGCTGGCTGGAGAGCAACTTGTTTCCAGCAACCACGGCTAGCCCTGGCACAGCAGGTAAAATAAATCGATGTCAGGGAAGCAGCACGAGTCTTACCTGATCTGTGCTCCCTTTTCCAG	ATGTGAACGAGTGTGAACTGCTCAGTGGTGTATGTGGGGAAGCCTTCTGTGAAAACGTGGAAGGATCCTTCCTGTGTGTGTGTGCCGATGAGAACCAGGAGTACAGCCCCATGACTGGGCAGTGTCGCTCTCGGGTCACGGAAG	ACATGCGAAGGTAAGGGAACTCATAAGAAA	AAGGTAAGG	TGTTCAATATCTTTTTTGCAGATATTGATG	TGTTCAATATCTTTTTTGCAGAT	GGGTGTGTGGGTGAGTTTTGGTTTTTGTTT	TGGGTGAGT	ATCTGTGCTCCCTTTTCCAGATGTGAACGA	ATCTGTGCTCCCTTTTCCAGATG
33966	ENSMUSG00000001870.17	Ltbp1	chr17	+	75659681	75659825	75634191	75634317	75666284	75666464	33966	646	586	1043	4	3	16	1640	1228	772	33	12	6	268	124	0.154576	1	0.987	0.989	0.968	0.958	0.979	0.983	0.008	75659431	75660075	chr17:75659431-75660075:+	ns	75659681,75659825,chr17,+,ENSMUSG00000001870.17		yes	145	126	180	0.868966	1.24138	3816	6459	26.3172	44.5448	0.551724	0.423742	0.52381	0.417247	0.522222	0.949405	0.768033	0.756261	0.946528	-6.29538	-5.99727	150	150	0.433333	0.5	0.6	0.366667	8.73	-4.83	10.29	8.57	-13.4	1.56	19	ACCTGATCT	1.32185	0.857143	1	14	27	1.48836	2	24	ACCTGATCT,GTCTTACCT,GGTTGAGGG	0.938702	0.789474	6	14	27	0.951086	50	CTGTCATGG	-0.855294	0.711111	4	12	24	0.379435	1	50	CTGTCATGG,ACCTTATGG,ATATAAGGG	-1.3009	0.709677	9	14	28	-0.447709	ENSMUST00000001927.12:ENSMUST00000112514.2:ENSMUST00000112516.8:ENSMUST00000234490.2	299143	32	24	0.74902	3	4	8	10	4	0	0	0	0	4	1	0	0	yes	75559338,75559410,chr17,+,ENSMUSG00000001870.17:75583390,75583618,chr17,+,ENSMUSG00000001870.17:75583549,75583618,chr17,+,ENSMUSG00000001870.17:75597009,75597135,chr17,+,ENSMUSG00000001870.17:75598285,75598411,chr17,+,ENSMUSG00000001870.17:75603218,75603338,chr17,+,ENSMUSG00000001870.17:75617150,75617273,chr17,+,ENSMUSG00000001870.17:75619970,75620093,chr17,+,ENSMUSG00000001870.17:75621997,75622120,chr17,+,ENSMUSG00000001870.17:75627965,75628088,chr17,+,ENSMUSG00000001870.17:75655738,75655864,chr17,+,ENSMUSG00000001870.17:75692067,75692190,chr17,+,ENSMUSG00000001870.17	12	ATATTGATGAGTGTGTTAACAACACTGTGTGTGACAGTCACGGCTTCTGTGACAACACAGCCGGCTCTTTCCGCTGCCTCTGTTATCAGGGCTTTCAAGCCCCACAGGATGGGCAAGGGTGTGTGG	GTGAGTTTTGGTTTTTGTTTTGTCTCCCCCCCCCCCACCTCATCGTGTTTCATATGCCTTTTCCAAATGAAATTAATGCTATCAAAAAATAGGCAAATTTAAGCAGGAAACTTTTCACCACAGTTTCATTTTTATCCTAAGATTGAGATTGTGACAATGATAATGTCATTTGGCCCCCGAAGTGGATAGAGACATGAAGAAGTATGCTCTTGTTAAAGGGCATCTACTTAAATCTAACTGAGTCTGGATCTGTGAAGTTTACCATACTGAAGCCTGCCACATGGGACAGCTTGCTTGCCTTTGACATACGCCTCCTTAAACATGGTGCTGAGGGAAGGTGCTGGCATGAGCCGCCACTTCCCCGAACACACCAGTGTGACAGTGTTTCCAGTTATGCAACTGTTGTAGGAGAGACGGGGCTGGGAAAGCTTGCATTGTCATCCATGCCCCAGAGTCCAACACAGGCTCCTAGAGGCGAGCTTGTATTTCATACTCGGATCATCTGTGATTTCTGCCAACTTGTTACGAAACATGCTTTCATGGGGAAGGGGAGGGGCTAGAGAATTTCACAGATCATGGAGCTTTTTGGTTATTCTTCTGAGTAGAGAAAAGAACTGTGCTTGCCACAAGGCGGGTGACATTCAAGGCAAAGACAGTGACTTGCTTGCTTGCTTTGACCATTTGCAAGCATCAGGTCACTTACCATCCAGACCTGACCCGGACAGCAAAATGTCCTAGAGACTTGATTATATCACTTGTAACTGCTTCTCTGGTATTAATTATGGAAATTCAGTTAATCCCTAATTACAGAAAAAAAATATTTAGGAAGCAGGAATGGAGTTTTGACAAATTTGCATAAACAACAGCTATTCAAAAACCACAAGTTACTATTCGAGAATGACAAGGAAAGACAGCTGTTTAGCAATACAGCCAAGATGGTCCTATGGTGCTGTCGCAAGTGGATGTGGCCAGGCCTGGTAGCTCGGGCTTAGAATCACATTCTCTTCTGGAGGATGGAGACAGAGGATTTCCAATAAGTGCCATCTTGAGTAACAAGAAGACCCTGTTTCCCACCCAGAATTTAACAAACATAAACAAGCAGGAGACTAATGCCATAGTTTAGTGGTAAAGGGTATGCATAAAATGAGAGGATTGCCTGTGTTTAACCCACGGTACCAATAACATAATAGTGGCATTTGCTTATATTTTTGACTCACAGCCCTTGCTGTGACCGCCTACTTATCTTCCTAGCCTCACACCTCCTCAGATTGTCCTCAGATCGTCCTTGTGTTTTTGTCCAGACCAAATTGTGCAGCGCTGTCTGCAGGGGTCCTTCCCTGGGAAGGAAGAGGTTGAGGGCTGGCTGGAGAGAAACTTGTTTCCAGATTTCATGTGCCAGCAACATTAGGCTCTTTGTGGTTGTCACTGGTCACTTGCTTGGCTGTCACTTGCTCCTTTCACTGGGGTTAATCTTCTCTAGACCTAACAGTCAGTCTACAGCAAGTGATCAGTATATGCCGTTTAATTGTTTAATGTTGAAATACCAAATGTTGATGCCACAGAGCTCCAAAGCACCCACTTACTGTTTGTTTTAATGAGACTAATAAGTGTGCCTGGACTATTTGATTTTCCAGTCTGGCACAAAGAATACCACCTTGACAGAAGGGATGTTGTCTGGTGTGATAAGATCAACAGATATTATTTTTGTTTTCTTATCATTGTTTAAGAGGTATTAACTAGAGAGATGACTCTGTGGCTAAAAGCACTGGCTGCTCTTCTAGAGGACATAGGCTCAGTTCTCAGTACCCACATGGTGATTCACAACGACCTGCAACTCTATTTATAGGGTTTTGGAATCCCTTTGTGGCTTCTCAGGGCACTAGGCATCTACATCATGCACAGACATGCATAGAAACAAAAGATCCATATACATGAAATAATAAAGTAATAATAAACGTTCTTAAAGAGCTAGTAACTGAGAACCTACTCTCTGCACTTCTCAAAGAACACTGTATAGCATTTCAGAGATGAATCAGTCTTGTGTCCAGTCTCTGGTTGGGTTGTTCCCATCCCCCATCATTTGTCCATCATTTGGATCGGGAGTCACATGACATTTCTCTAGCATATCCCTACATGGAAGAATCAGTATCCCATGTTTCTATGGAACTCTCCCTTTAACCCCCACCACCTCCTGAAGCTTGTGGGGTTTTCCTACTAATTTCCCTGACTCGACTCTAACTGGACCTACCTGCCCCAAAATTCTGTTCCTACATGTGGTCCCTGAGGACCTGGCCTGTGTGCCTAAGCTAAGGCATACCTCTTGGCCAAATGAATGGAGTCTAGTGGGAGAGATTGCAATAGCCATGCTCATAGTATGAGTTGTAAAGTAGAATTTTCATTTGATATTATATACCTAAAAATAATAACTGTGGACTGGCCAACTTCTAGTCCACCTATTTGATGGAAATTATGACCATGTTGATAAATGTTTCCATTCTACTTTGTTTTATGGCACTGTATCCTTTTATAAGTGGAACGCAAGTTATTAAGTTTATATCTGTCTATGGACAAAGTGAAATGGAAACGTTAGGCAATGTTCTGAAACTTCAAGATCCACAAACCTTCCCATCCCTGAAAATAACCAAAAACAAAAACAAACAAACAAACAAAATACCCCAAAAACCTAGGTATACAAGTGACAAAAGGATTTCCCCCCTCCTGGAAGAGTTGGAGAATTCCATTTTTAAACTTGGTAAAGGTTCTCATGGTATACTTCTGAGAGCTGGTGCTTATGCATGTTAACGTAGAAGAGATGTGAACATTTCAGAGTCAGGTCGGGTACTTGGCTGAGTGAGGAGGTCACCCATCAAACATGTTAGGAGCAGAAAGGCAGACGGTGCTCTAGGACAAAGTCAAATGAATAAATAGCCTTTCTTTGGGGGCTATGAATGACGGATTTGTGTTAAACAGGTCTCTTGACTGTGTTTTAATTATATGGATTTAAGAATAGACAAAGGAAACATTCACCAAGACTGCACTGTGGTGGACATCAACAGCATCAAAAAAGACAATGGAATCGGTCATTAGTTATTGGACCAATTGGTTTCACCTAAATGACTAGTGTGTCCTAATGTATATTCATCTGTGCCCTGCAATCCAAAGTCTCTTGTTAATTTAGGCTGAAATGTATTTCCAGACATGTAAGTATGTTTTTACAACCTTACATTTCAAATCTCAGTTTTGATTGCTTCTGAGTGTTCCTTGACATCAGAGGTGTGGCCAGGTGGTGGTGGTGCACACCTTTAATCCCACCACTCAGGAGGCAGAGGCAGGTGGATCTCGTGAGTTTGAGGCCAGCCTGGTCCATAGAGTGAGTTTCAGACCAGCTAAAGCTACACTGAAAAAAAAACAAAACAAAACAAAATAAAACAAAACAAAACAAAACTGTCTCAAAAACAAAACAAATAAAACAAAACAAAGACTCAAGTGTAGAGCTTTGGTCATTTGTGTGTTCAATATGCTGACAATCAAGGAAGACAGTGCTAGATAGTCCAAGTGCTCCCAGGGTTTTCCTAGTGAGACTCCAGGCTGTTCCTTAAAACTACAGTTGGAGTTTAGAACTCGTCCTTGTGTTTTTGTCCAGACCAAATTGTGCAGCGCTGTCTGCAGGGGTCCTTCCCTGGGACGGATGAGGTTGAGGGCTGGCTGGAGAGCAACTTGTTTCCAGCAACCACGGCTAGCCCTGGCACAGCAGGTAAAATAAATCGATGTCAGGGAAGCAGCACGAGTCTTACCTGATCTGTGCTCCCTTTTCCA	CAGGGGTCCTTCCCTGGGACGGATGAGGTTGAGGGCTGGCTGGAGAGCAACTTGTTTCCAGCAACCACGGCTAGCCCTGGCACAGCAGGTAAAATAAATCGATGTCAGGGAAGCAGCACGAGTCTTACCTGATCTGTGCTCCCTTTTCCA	GATGTGAACGAGTGTGAACTGCTCAGTGGTGTATGTGGGGAAGCCTTCTGTGAAAACGTGGAAGGATCCTTCCTGTGTGTGTGTGCCGATGAGAACCAGGAGTACAGCCCCATGACTGGGCAGTGTCGCTCTCGGGTCACGGAAG	GTAGGTCCCAGTGGTACTGGGCAGGAATGGGAGGGTGTCTCTCAGGATGGGGCTGACCCAGGTTTAGGCTTCTGGAGATGAGACAGGACATATCCCAACACAACTCTGCCTCTGGGAGTGTCTTAGTCAGGGTTATGTTGTTGTGATGAAATGCCGTGACCAAAGCAACCTGGGGAGAAAAGGGTTTATTTCAACCTATACATCCAGATAACAATCCATCACTGAGGGAAGTCAGGACAGGAAGAAACCTCGAGACAGGAGCTGATGCAGAGGCCATGGAGGGGTGCTGCTTACTTGCTTACTCCCCAGAACCCAGGACCCCAGCCCAGGGGTGGCCCTGCTCTGAATGGGCTGGGCCCTCAGCCCTCATTCACTAGTTAAAAAATGCCCTACGGGCCTGCTTCCAGTAGACTGATCCTATGAAGGTATTTTATGAATTAAGGTTCCATCCACATAAATGGTTTCAGCTTATGTCAAGGTGACATAAAACTGTTGAGCACAGGCTGCCATGTCTTATTCTTCTTGTGCCTTATCAGTAAAATTAGGGTGCAGGTGATGACATTTTTGGATAAATGACCTTTAGTGCTCTTTCCAACCCAGCAACACTATGTGTAAGGGATTCAAAATGATGAGGACATTTGCTGGGAGTCGCCTAAGACCTAGAAAGCTATCAGCTAGCGTTTAACATGACTTCCTCTCACTAAGTTGCATAACTCTTCTTTCTTGGCCCTTGGGGAAACTTACCCTGACACTTCTCTAAATTAAAAGCAACATACCGGTCTCTCAGGGTCTACAAAGACTTCCACTTGGAATTCTTGAGGAATTTTTCCAGAAGTTGGCCTAGAGAGTTGCTATGTTTACATTTGTTTAACATTGGCTTTAGCCCATGTTGTCACTTCGTGTATTGAAATGGAAATTTGATAAATTAATCTCCCACCACAGCCTATAACATAAAGCCCAAATCCATGAGAAGTGCTGCAGGTTTTTTGTTTTTTGTTTTGTTTTTTTTTTTTTTTGTCTTTTTTATTTTAATGGCCAATGTTTTGGGCACCATTTTTCCTAGTGTATTCTAAGGTCTCCATCAGAAAAAAAAAATCTGACAAGTATTTAGCCCATGCTTTTTAAATGCAGGGTCCTCAGATTCTCTCAGTACTCCAGCATCCATGTAAGGATATTTATACCCACAACCTGGCTTGCCACTGTATACCTGCTATTACATTTCTGTACCATCTTTCTCTCTCAGGAACATCCATCACTGTACAGAAGTACCAGGTATCCCAACCTCCTAGGTAAAACTCCTTCTGTAGGCCCATCCCACCTCACTCTATTCTACCCACACAAATGCAGAGACAGTTTGCTTTTTTATTCCCCAATCATACTTTAATTTGGGGCTTTTTTAAAAAAAAAATCTTAATCTGTCTTTCTAAAGCTAAGTTCAGATGTTATTTCAGTCAGGCTGCCTTCTCTGATAGCTTCATTCGACCTGTTGTTTGCATTGTGAGTTAAGTATGAATCATGTCCAGCTGTAGACTCTCCAGCCTATTACACAGCTTGCTGACCAGAGACCCCGCCACCTTGATCTCTTTGAGTAGAACTTCGGGTGGTATATGCCATATGGTGGTGATGCCAGTACTTAGGAAGCTAAGGCAGGAGAATCGAAAATTTGAGGCCATCCTCGGCTACCTAGAAAGCATCCTGTGTCATAGAAACAGAACAGAGAGTGAAAAGAACCTGTGTTGGTATATTTTCTTAAATGATTTATTTTGAGCTTTGCTTTCTAGACGCCATATTTATCTTTCACAAGGGTACCTCCTTTTGGAAGTCTTACTTTTCCCTCCATATTCCTGTCGTCAGTGACTTTGTGGAATTCTCCACAGCCCTCTCCTGAATCCCACTTTCTTGTTTTCTTTCCTTTTCTTCCTTCCTTCCTTTCTTCTTTTCTTCTTTCCCTTCCCTCCCCTCCCCTCCCCTCCCCTCCCCTCCCCTCCCCTCCCCTCCCCTCCCCTCCCCTCCCCTCCCCTCCCCTCTCCTCTCCTTTCCTTTCCTTTCCTTTCCTTATTTTTCCCCGAAACAGGGTTTCTCTGTATAGCCCTGGCTGTCCTGGAACTCACTTTGTAGACCAGGCTGGCCTCGAACTCAGAAATCCACCTGCTTCTGCCTCCCAAGTGCTGGGATTAAAGACATGTGCCACCACCGCCTGACTGAGTGAGGAAACTAGGGAAACTCTGGCTGCACATCACTGTGTGCTCATCTCTTAAGTTCCATTTTTCCAATGTCGTGAAATAGGACATAGAGCTGCCTTACTCTCAAATGTATGAGATTTAAAACAAGAAGGTCTGGTGTCGTTTTCACACTAGAGCAGAGGATCGAGTTTCCTGGGTTACTCTTTTGGAAGTCCTTTACTCAACGCTGCCACTCTGCAGACCTTGATAAATGGATCCCTTCAGGACTATACACAAGTGTAGTAGCAGCAACTCTGCATATATTCCTCTGCCACGTTACTCTTTGGCCATTGTGATCAGCTGTCCCTAAGGGGTATGGAGAAGGTTGGCCCTTGAAGACCTTTAGAACAGTGACTGTGTATAAGCAGTTTGGAGGCAAAGAGCCCATAGAGACCTTCAGAATATACTCTAAATACAAGGGAAAGTGAACGCAAACAGCCATTTCCACATTAAACAAATGAAGTAAAAACATTTAGGTCATCTCATCCCATCCACAGACTCTAGGATCAGACATGTGTAGGAAAAGACAAAAGAAGGAAACAGCCTTTGTAAGTGAATATTTACACATTCATCAGATAAGCCAGAAGAGCTGTCCCAAGCACAGCAGCCACTCGCGGTACAGAGCAGAGGGCCATGTTCATGCTGTCACAGGAGGCCGTACAGATGACTACACCAGCATAGTTTGTCTTTACCCTCTCCTCGTTTATATCAAAGGGAATAAAGAAAAAGGGAAAGCAGAATAAACCCTTGAAACTTGTTACTCTAAGATCTAACATTCCAAGATGTTGGACACTCAGTGCCAACCTGGGTTTTTTCCTACAAAAGGTGAGGATGTCCTTACCTGCCTCATCTTGTGATTATCTGTGTCTCATGTGAAACAGCTTTAGTAACACTTCCTTAAAAACAGAACCACCTGAGGCATGGGGTGTGGTACCATGCAGAACACTTGCCTAGTGTGTATGGGCTCCTCTAGATCCCTGCCACCAAAACCAAACTGGTAAAAATGTCAAAACCATACTGATGTTTTTGCTATCACCATACACACTGCTAGGATGAAGATGGACAAATTGATTTTTATATACTAATGATAGGCCAGGTAACAAATACATATGAGAAAAATCAAATCCAGAAATACCAGAGGTGACGTAATGTTTCTTAGAAGTCGTTGGCATGGGCACTTTTACTGACAAAATCTGTAAGAAAGGGAGCTGCCATCTCTCCCCTCCTAACACTTTTCACATTGATTTGACCTCAGAAAATCACTTTCCAATGGAATCTGTCTACTCCTGGCAACAGAGGTCTAAACTCACAGGAATATTTTAAAAACACCTTATGAATATGTATATGTATACTTATGTGTACATATATATGTATACACAGAGAGAGAGAGAGAGAGAGAGGAAGAGAGAGAGAGAGAGAGAGAGAGAGAGAGAGAGAGAGAGAGAGAGAGAGAGAGAGAGAGAGACTGATCAGAGAAGTTTACTCCAATGGAAAACTGCCCCAGGAGGATGAGTGTTTGAAGGTCAGGAAGATGAGGATGTTGTGTTTTTTCCCAGAATGACCTTTGTGGACCAGTTTTTTAAAAAAGAATTTGCGTTTTCATCCAACATGGATGAAGGCTTGTCTGACTCTCCATTTCAGCTGTGTAAACACTGAACTCTCAAACAGCTTGGAAAGAAAATAAAAGCAGGATTTGGAGGAAAAAAAAGCTGAATAATGCAATTGTATTGTTGATCGTTTCTCTTATGTAATAAACTCTGTGCCTCCCTCCAGTGCAAGACAAGACACAGTGATAATTTTATGTCTTTGTTTCTGTGGTCTAAATGTTAACAAATGAACACAAAACGTTTATGATATACACACAGATAAATTACATATGCATGTATATACATATACTTTGTCAGGCTTTAATTTAAAACGAACCCTGATTTATTATCAACATTTGGGGTCTTCTATATAGTATTAATTCCTAAAACTAATCAGACATACTCTAACTTTGCACATAAGGAAAAATTATTGATTTTTTTCTTTTAGGCACAAACTATAAAGTAAACTTCATCTATAAAACTGTTGCTTTCCTGATTTATATTTTTAATACATTGCTTAATAGCTCCCATTTTTAGGCTTGCTAAATAAAGTGAATAAACTGAATAGTAACATTGAAAATATTTGTGAGAAACATTTGTAAGTTTTCCCATAAGTTTTCTGGAATTGCCTTAATAATGATTTAAAATAGGTCTTCTTACTTTTCCCTAATAACTCGGTTCCTAAAGCTTGGAGCCCTTCTAGCCAAGATGCCTTCCATCAAAACAGGCAAAATAGAAGTCCATCCCACTCATGCATGTAAAGGAAGCAGGCTCAGACAAGGGAGGTGGTAGGTTTACATCTCTCTCTCTCTTCCTCTCTCCCTCCCTCCCTCCCTCCCTCCCTCCCTCCCTCCCTCCTTTTCTCTCTCACTCTCCCTCCCTCCCCCTTCTCTCTCTCTCTCTCTCTCACCCCACCCCCTCTCTCATACACACATACACATACACATCACACACAATTTGAAACCACTTCATAACTGGCACATAGGAATCTGCATTTTATTCTTCTTCTAGACTCTTGGTCTTAGTTGGAGAAACACGGTCCACACTAGTTTAACATCCAAGCACAAAATCTGTCCAAGAGAGAGGCATCAGATAAAATTCTAGAGGGATCTTTGGTGGTCTTGTTGGCACTCTGCCAGGAGAGGGCATGGATTTGGAAGGTCTGTTTGATTCCTTGTTTGTTTCATAAGATGAAGGCAGGCAGTTGGCGTCAGGCAAAACCCTAATGGCACTTTAAGAACTCTTGCTTTAGTCATGGCCTTAAACTGCTGAGTATATTGTTTTTATTAGATACTTTCTTTATTTACATTTCAAATACAACCCCGACAGTTCCCTGAACCCTCCCCCCGGCCCTGCTCCCCTACCCACCCACTCCCACTTCTTGGCCCTGGCGTTCCCCTGTGGGGCATATAAAGTTTGCAAGACCAAGGGGCCTCTCTTCCCAATGATGGCCAACTAGGCCATCTTCACTGCTGAGTATATTGTCGAAGTTCATGGTCAACTTGGCCCTGACCAAACCAGTACATTGGAAACAATTGTGAAAATAACTCATTAAATGTCCCTTATATTGTGACCTACCTACTTCAGAAGTGTGTAAGTCTGTGTTGGATTCTTAGCCTCCTCACTGGTCAGTGTTCTCTTTTGTGGTCTCTCTGGACCTACTATTCAGAAATGGTTGGGCTCTAGTGAAAAGCATTGCACCAACAATGTGCTAAGTAGCCGTGTTAGCCTTGATTGGTTCTTGTTCTGTGCAGTATAAAATAAAAACTACAATTAATAAAATACAACTGGACCATAGTCAATCATTTGGACTCTGTAGCACTTAGTGGAAGAACTTGTGTTACTCTCCAAGCCCTGTCACCATATACTGATCAAGGATAAGAAGATCAAATCAAATCTGATAGTGATATTATTTATATTTTATTTTCTGAAAATGAGTACTTTGTTTTTATCATTTCCAGTCTTTCATATCACCCTGTATGTGTATTGTCATAGAGAAAAATGAATCTGTCAGGATATGTTTTTTTTTTCAGAACTCATGTTAGCAGCATCTGAGCCCAGACTTGCAGTCCTCCTACACTGCAACTTTGCCGCAGCTCACAGCTTTCTTCTGAGTTATATATTTGCATCATTTAACTAGGTTGTTGGTAATGAAGGTTGTTTTGGGGGCTCCATGTTACTGCATTAATTTTCTATGTATCTTTCACTGTGCACTGCTCAGATCTCACTAAGGGCATAATTGATCCAAATAACTGCAGAAGGGTTAATTATTATATGTGGTCCCAGATCTCTCATCTCATGTTGGGGAAAATTTCAGTGATTTAAGTAGGTGTTACAGCTCTGTAAAGAGTGGCCCCAGGTTGGCAAAAAAGCAGATATGGAAACTGTGCTCACAGCCAAATTTATAAGAAAAAAATAATTGGTTAACGTAAAAGGAAATGGTTTTGACAGATTTACACTCTGGGGTGTATTAGAAACCTACCAAAATTCAGGACTCAAGTGCATTTTTGTCTTAAAGTGGGAGAATCTGACTCCAGTGGTGGAAAATGGTCTGGTGTCAAGGACATATAAGGGGCATATGCCTTTGGTCTCTGTCCTGTCATGGTTTTTACCTTATGGTCCCACCAATACTCTTTCTCTGTACACTTTAG	GCATTTTTGTCTTAAAGTGGGAGAATCTGACTCCAGTGGTGGAAAATGGTCTGGTGTCAAGGACATATAAGGGGCATATGCCTTTGGTCTCTGTCCTGTCATGGTTTTTACCTTATGGTCCCACCAATACTCTTTCTCTGTACACTTTAG	ATTCAGGTGTGGATCGTCAGCCTAGAGAAGAGAAGAAGGAGTGCTATTATAACCTCAATGATGCTAGTCTCTGTGATAATGTCCTGGCCCCCAACGTCACCAAACAAGAGTGCTGCTGTACGTCAGGTGCCGGCTGGGGAGACAACTGTGAGATCTTCCCTTGCCCCGTCCAGGGAACTG	GGGTGTGTGGGTGAGTTTTGGTTTTTGTTT	TGGGTGAGT	GATCTGTGCTCCCTTTTCCAGATGTGAACG	GATCTGTGCTCCCTTTTCCAGAT	GTCACGGAAGGTAGGTCCCAGTGGTACTGG	AAGGTAGGT	TCTTTCTCTGTACACTTTAGATTCAGGTGT	TCTTTCTCTGTACACTTTAGATT
33968	ENSMUSG00000001870.17	Ltbp1	chr17	+	75692067	75692190	75671333	75671504	75696424	75696574	33968	989	1097	1977	0	0	1	3017	2487	1379	0	0	0	247	124	1	1	1	1	0.999	1	1	1	0	75691817	75692440	chr17:75691817-75692440:+	ns	75692067,75692190,chr17,+,ENSMUSG00000001870.17		yes	124	171	150	1.37903	1.20968	20562	4234	165.823	34.1452	0.540323	0.433615	0.532164	0.424421	0.493333	0.9849	0.802512	0.785496	0.913035	-7.54301	-5.3725	150	150	0.466667	0.466667	0.5	0.433333	9.6	-4.56	10.44	11.56	-16.12	0.84	128	GCATGAGCC	-1.12848	0.520325	2	12	19	0.351047	4	30	GCATGAGCC,AGGTCACCC,GTCTAAGGT	-0.128992	0.68	9	12	26	0.305888	27	TTCTAACCT	3.54473	0.818182	1	22	38	2.34865	4	65	TTCTAACCT,TAATAATTC,TAATAATAA	0.243103	0.583333	1	10	18	0.969375	ENSMUST00000001927.12:ENSMUST00000112514.2:ENSMUST00000112516.8:ENSMUST00000135750.2:ENSMUST00000234490.2	212526	30	28	0.933333	3	5	10	10	5	1	0.2	0	0	4	0.8	0	0	yes	75559338,75559410,chr17,+,ENSMUSG00000001870.17:75583390,75583618,chr17,+,ENSMUSG00000001870.17:75583549,75583618,chr17,+,ENSMUSG00000001870.17:75597009,75597135,chr17,+,ENSMUSG00000001870.17:75598285,75598411,chr17,+,ENSMUSG00000001870.17:75603218,75603338,chr17,+,ENSMUSG00000001870.17:75617150,75617273,chr17,+,ENSMUSG00000001870.17:75619970,75620093,chr17,+,ENSMUSG00000001870.17:75621997,75622120,chr17,+,ENSMUSG00000001870.17:75627965,75628088,chr17,+,ENSMUSG00000001870.17:75655738,75655864,chr17,+,ENSMUSG00000001870.17:75659681,75659825,chr17,+,ENSMUSG00000001870.17	12	AACAAATAGAAGAGACCGATGTCTATCAAGATCTGTGCTGGGAGCATCTGAGTGAGGAGTACGTGTGTAGCCGTCCTCTCGTAGGCAAGCAGACGACGTACACAGAATGCTGCTGTTTGTACGGGGAGGCTTGGGGCATGCAGTGTGCTCTGTGCCCCATGAAGGACTCAG	GTGAGCTGATGTCCAGTTTATTATTCAAGGGGCCTATGGTACATCTTCTCCATCTCCTTGGCATTTTTCTCATAGAGTCTTTCTTCTTGTATCTTATTTCATCACAGGTGTGTGTGTGTGTGTGTGTGTGTGTGTGTGTGTGTGTGTAGTAAAAGACACAGTCATAGAAACATCTGCCTCCTGGTTTGACTTCAAGCCAGAACACATCATTAATTTTGAAACCATCATTCTACTTTCCCCCAGAATGATAAATGACCTGAAGAAATATAATCTAAACTTCTGTGGCATGGTGTGTGTGTGTGTGTGTGTGTGTGTGTGTGTGTGTGTGTGTGTGTTAGAATTCATATTTTCAGATACTTCATTATTTTGTTCTTACCAAGCGTTCAGTTAATCCAGTTTTTAAAATAGAGTGGAAATAGCATTGAGGCTATAAAATATTAATGTAGGTAGAAGTTCAGACGTTAATGTTAGACTTCATACGAGAGATACGGGTGGAGCGCGCTAATCCGAAAATTCAAAAAGTTTAGTTTTTCCCAGCACTTCAGAGTTGGGGATTAAATATACTCAATTGGAAAAGTCTGTCCAAAGACTTTCTCCAAATTTGAAAAAGTACTTAGTTCCCGTTTCATTGCTGTGAAGAGACACCATGATCAAAGCAACTCTTATAAAAGAGAGCATTTAATTGATGTTTTGCTTAAAGTTTCAAAGGGTTCATCTATGATCATCATGACAGGAAGCAGACAGGCATGGTACTGGAGCAGTAGCTGAGAGCTTTATATCCTGATCTATAAGCACCAGACACACACACACACACACACACACACACACAGAGAGAGAGAGAGAGAGAGAGAGAGAGAGAGAGAGAGAGAGAGAGAGACTGGGTCTGACATAGGCTTTTGAAACTTCAAGCCCCACACCCAGTAACATACTTCCCTTAACAAGGCCATGCCCCTGAATCCTTCCCAAACAGTTCCACTAACTGGGAAGCAAGCATTCAAACACCTGAGTCTACAGGAGAACATTTTTACTCAAACCACCACAACTGCAAATCTTGAAATATTTCTGATCCCAGGCATTTCGAATAGGGAATGTTCAACTTGTTTAAGAAAGCTGGCTTGTCTGTTAAAAGCCCTCGCTGGCAAGCCTAACAACCTGACTTCAGTCTCCAAATTCCACAGTGTGGAAGGACAGAACACACTCCAATATGTGGTCCTCTGATATCCACACATGTGATGTGGCATGTGTGCCTACACACTTACACACAAATAAATAAGTGTCAAAAATTAAGAAGAGATTAGAAAAAGAAGAATAAAGGAAATGATATATCTATTTTTTTCCCTCTAGTTTGGGTGGGTCTACCACCTGTTCATTCTCCTGGTATTGGAAGATGTCTAGCTGCTAGCTCTGTTTTCTGGCTGGCTGTTTGGTGGCTGCAAGATTGTGTGATAAGGGTTTGCTTCTTTTCTGACCCTCTAAGCTGCTTCTTATTTAAAGGAAGGCACTTGAAAGTGTTTAATAGATCATTTTCTCAGACTGACTTGTTAAAGCTGAAAACCCGGCATGCTGGAACAAGGCAAAGGCCTTTGGAACCAGCACATAGTCTCAGAATAGCAAGGAGGGGGGGGGGATTGCTTCAAGAAGGGAAGCGCATTCATTTTCAGTTAATTCAATTATTGGAATATGTCTTTCAAGCTACTTTATAAAGGTAACATCCTGGGTTAGAAATAACTTCAAGTCAGTGTAGCATGGAAAAGAAAATAATTTAAAATGCCACAAAAAAAGCCAACAACTAAAGTAATAGATGGGCGTGATAGACACTCGGAACTGGGAAGGCTGGGTCGAGAGCAATGGCCACTCAGAACTGGGAAGGCTGGGTCTGCAGTGATAGCCACTTGGAACTGGGAAGGTTGAGTTCTGGGGCTGGATCTGGCACACTGCCTGCAGCACCAGCCTTCTGTGAGAAGTCACAGAACTCAACGTCTCTCGCACCTGGGATTATGGGGAGGGCAGGAAAATGTGTGGTTACAGATGGCAGTGACTTAGGCCCAGGAGGCCGATGCCACAGGAAGACAGAATGAAATCAGTATAGAGGGAAATGCAGCCAGACCTGAGTCTCCTCACTGCGCTTCAACTTCTCCCTGTCTCCTTGTTCTTCTGCGGTGTTTTTCATTAAAAATAATAATAATTAATAATTCCAAAAACTAAGACAACCAATGACATTATATCCCCCTCTATCTGCCCTGTCATTTTAAAATCTCACTCCCTGATGTTAATCCTTGACTATTGGCCTTTGGGCCTCATAGGCTCTTTATTATACATCCATTCATTAGAGATGGTGTTAGTCATTGCTATATATTCAGTGTAATATTTAAAATTGAACTCAATACCACCAGTCTGAGCAACACTTGGTGTCTTACTGTCTGTCACCACCTCTGAAACCAGTTTATCTTCTAGCCGGTGGCATTTAAAAAGGCCACAGGCCACATTGTGTATGTTTTGACATCATCTATCATAAATGCCTATTTTAAGATTGTGATTGGTGGTGTTTTAGGGCTGATAGAGGAAGAGTTGTGCAGAACCTGTTCTACCTACGCAACCTGGTTTATTTAGCCACACGTCCTGCTTGCTATTTTAATTGTTCCTTCATAGCCTTTCTCAGCCCCAACCCTGACTTTTCCGTTGTAAACAGTGCTACAGTGAACCTCTATGTATTCTCTTAGAGGACTGCCCAGGGACAAAACCCCCACAAGTCATAACACTGGGCTGGGGGACCACATCTGTCACTTGTATCTGACACCATTAGTTCCACCGATGCGAAGTTGGAAGATTTATACACAGGGAAATTAATATTCACCGTTCTACCACTGACTTTGAAATTGTTCTTTGTCTTTGGGGAATGCTTCCGTGTTGAGAATGGAACCTTGAGTAAAACACAAAGTCTACCCTTTTAAACATGCAGTCCCTTTAGAATTGTTACGACCATGTGGGTAAATATATATTTCAGATGCATTTCCTTTGTTTCCGGGAATCTGAAGATCTCTTCTTATGCTGACCAGTGACTTGTGTTTGTCTCGTTGCTGCTGTTGGGATCATGTCTCCTTGCTTATTTGAAGATGTAGGATGCGTAGTTGGTTTGCAGCCCTGGCCTTTGGGACTGTGCTGTGCTTGTAAGTCACGGACGCTCGGTAGAAGGGGTTTGTGAAGAGCCACATTTTGTCCTGTCTCCAGCTTGATTCTGCGATGCTTTATTTACTGCCTGTGACTGGTGAGCCAAACACCTTGTGTAATTCAATGTCATCGAATGGGTTTTCAGAAGAGACATTCACATCAGAGCTGGAGAGGTAGCTCAATGACTGAGAGAAAGCACTTGCTGATACTCCGGAGGACTTGAGTTTGGTTTTCAGTACCATGTCAGGTGGCTCACAACTATCTGTAACCCAAGGTCCGGAAGATCTAATGCCCTCTTTTAGCCTCTGCAGGCACCTTCACACACATGGCGTACAAGAGCTCGCGCACGCGCGCGCACACACACACACACTTACTCACTCATGTACACTAGATTCAAGTCAGCTGTGTTTTCTAATGTAATCAAATTCAAAGGCTCTTATAAAATATATAGCTACCTAATAGCTGATCATGAATCCACGGATGTAGAAATGATTGTTGTTATACAATTTTCTCTTCTACACTGCTGCTCCATAAACATAAAGATCAAGCCAGTGAGCAGAGAGTCTCATCTGAACTCCAGCCCTGGTTCTGAGGTTGGAAGGATGAGAGTACAGGGTTCTGCATTCTGACAAGTCTTGGTGAACATGCCTCCAGTGTATGTCCAACAGCTAGTGAGACACTGAGCAGCATCTGAGGAGGTTCAAACCTGCCCTCACAATGATAGTCACTAGTGTTTCAGAGGAACCAAAGAATGTGCGCGTTTTAAAACTGCATGCTCGGAACGCTGTCTCTGAGTCCTCTAAACGCACGATTTCTGCATTTCTAGACTATTGAGAAGGACAGCATTGTCCTTTGTTAATTTAAACTCTGGATTAACCCAGCCTGCCATCGCTGAACCTTCCAGTTTCTGAAGGAGGACCACCCTGTTTTAGGGAACGATTGGTTACTGATGGAAACAAGGCTGGGGGAGTTTGAAGAATAAATCGCAGTGCCTGCCATCAGCTTTGAGCATTAAAGTGCCGTGTAAAGTACAGCTCTGGCTCAAAACAGGCCTTCACACTTCTGGTCCAATAGGTCATAGGCATTAACTCTTGCTCAAGCGGCAAGTCTGGGAAGACTGGCACGTGGAGGCTGTGGGAGTGGCTCATTCCTTGAGCTCTCAGAAGCTAGACTCTGCCTTGTGTGTTGGCACTGCATGGGGGGGGGGAAGTGAGTGGAGGGTGAAGGATTTATGTTAGGAGAACCTCACACAAGAAGAACTATGTTCTTGTGTAATTTTGTTCACTTTGGGGGCCATTCTGGATTTGATGGCAGCCTTCAGCTAGTTAAAGGGGCCAAATGGCAGGCTCGTTTAGGAGAAAGCCCCTGATTATTGGTGGTAAGGTGAAGGGCGTGTGTCAGTGGTGTGGTGGCATGTGCTAACAACCTCTGCCTTCTAGAACTCCACAGGCTTCCCTATCTTGTTCCCACCCTGCCTCCTCTTCTTCCCGTCCACTTCTGCAATACCTTCTCTACCTGCCCTTACAATGTCAGTTGCTGGAGTCTCTTTTGGGAGGACATCGATATTTGATCCATTTATCATCCTGTGAACTGAGAATCTGAAAGGCAAGGCTGTTAAGAAAACCAAATAAGTTCAAACCAAATAAACCACTGTATCCATATTTCAGATGAGAGAAGGGAGAGGCAGGCTTTGCTCTCTGGGAAGTTTTCATGCCAGGCTGGAAGGAACTCGGAGTTATCAGAATGTGGGATCTTTGATTAGACATTTCCTGCTTGGTTTTCATGGGTCTCGGTGCCAGGAATTGTTGAAAGGCGCCCGCCCGGTTGGCTCTATCTTAGATGCACAACCACTGCCTCCTGCTGGAGGAGATGTGGCTGAGGAGGAGTAGCCTGCATTGTCAAGGCCTGCTCAATGCCAGAGTCAGATCCAGGCATCTTGCCTCCAGACTCTGTGGGTTTAGTGTGATCAAGTCCTCGCTCCCCCAGAACTCAAAGTGCATTTGAAATGCACAGCATTTTTTTTTGAAACATGAAAGTAACAGAGTGGCGAATTGAAGCTGAAACCTTTTAGTGTTCCTGTATGGTGTGCTGATGCAGGCAACAGGACGTGGTTTTAGAGTTAGTAGTGAGGGTTGCAAATCAAATGAAAGCAGTGTCAGCCATGCACATTGACGGGCCGGATGGGTCATGGGTCATATATACCCAGTTGGCCAATGATTCTTGCCCAAATAAAGCATAAACTTAATGTTTTTGGAATATATATATATATATATATATACACACACACACAAACATACATATACACACATATATAATATATATACATATATATGCATACATGCATATATACATATATACTGTTGTTATCAAACGAAGATAAACTTTTTTCTGTGAGCAATGAAAGGCAGACACATTTGAACACTAGATTCTATAGTACCCAGGAATCGCCGTGTTTATAATTAGACTATGTAAAGAATTTTACTCCCGATGGATAAATCATTCAGAAAGCCATGTTGTAAGGTAACTGAACATAAGGTCTTGATGGAGAGCTCCCTTCTAAAATGTATGCATGTCAGGTGCTTACCTAATGGGTTAACTAATGGGTTAACTGCAGTGTTGGGAGAGTGCCCCCTGTTGGTAGTCTCTTGTACTACAGCATACATCCACCTTAGAAGCATTCTTGAGAGCTCTGGTATTATTGGTCAGAGTGGCCCTCGCTTTCATTTTTTTGTTACAGTCTCAATGGAAATGGCAGTGGCACAAAGGCACACATTTCAATCATATTTTAATAGTGGTCAGTATATTAGAATTGTTGTCCTTTTAGATTGCAACTAAGCAGTCTGAAGATACAAATGCATATGAATACTGGGGTCACTAACTCTTTTGGGGAACACATCTTATGGATGTGTTTGAGTGACAGAAAACCAAACACCATAAGGAGAAATGAAACTGCCTGTGTCTGGAGCCGACTGATGAGCTGTGATACATCTGTCCAGTGGAGAATACTCTGCAGGCATTTTCTAACTGAAGCACAGCTACAGAGCCTGGTAGAGAATGCTGCTAAGCCATTTTTTAAACTTTTATTACATTTACTTATCGTGTGTGTGTGTGTGTGTATGTGTGTGTGTGTGTGTGTGTGTGTGTGTGTGTGTGTGTAGTGAGATCCTGTAGGTCTGGGTCAACAGGCTTGCCAGAAAACATCTTTACCCATTGAGCCATATTGCCAGCCATAGGCCATATTTTATACAGAGGCATAAAACAACTTGAGTAAACTGTCTTTTGCGTAATACATTCAAAGAAAGAACATGCATAGCTGTGTTGATGGCTTCTTATAAATTTATATCCTTTTCACTACTTGAGTTTGTTTTTAATACATATATATTGTATACAATCATCTCATTTAAAATAAACAGAAATGTTGACCTGAGACTTGAACTCAGAAAGCTGGGACTAGGTGTAATTATGTCATCTCTGTTTCCCGTGTGGGTGTTAAATGAGTGACTGATAAATAGCATGAGATGCATGAAGTGAATATACATGAGGATCCATGACAGTATTACCTAATGTCTCCTGTTTAGGTGGACGCTACCTAAAAGAAAGGATTTTCTTTTCAAATGATTAAGTTGCATAAGCCCTTCATGTACCTGCCTCTTAACACCAGTGTTATGGCCAGTAAGTTATGTGCTTCTCGGGTTGACAAGAAGAGAGATCCATTTCCTGAGATGCAAATCTAAATTGTATATCATTCTCCTGTTTTCACTTTCAACTTCAATCTAAACTTTATATTTAAATTTAAATGTATTTAAAACTATACATTTCTTCCTTCATTTTGTTATTTACCAAACATACTCTCTATAGTAGGCCAAAAAGTTTGTGACGTGTTCACAATTTATGTTTGGAAAGACAGAATTGTGAACTAGGGTGTTTTATTCCTAAATCTGTCTCCTAAATATACGCATGATACTTTCCCTGTGTCAAAATGCTGTAAATCTAATCTAGCACCACCTTTTTATATGGTTTTACCCAAGTAAAAGAATTTAGACTCTGCCTTAGAGATGACTGAGCCCGTGACTTCCACATCCTCGCATGGCCTGGCTCTCCCACGTTCTCAAAGATCCCAGTGTGAGCTGTTGTGTAACAGTCCTGAGGTGAGAAGGAAGACAGACATTTGACTTGCAGGCGACACTTGAAAAAATATTGTAACTGGGCAATAGTTGTAAAAACCCTTTCAGCGTTGATGGCGTAAGGGCTTTTCCAAGAAATGTCTTTCCAGAGAATGTTAATAATAACTCGGGAACATCCCATTTGGGAAGCACAGCAGAGGGCCACCGCGTTTTCTTAGGAGACCCAGGATCCCACTCTGGTTCGACGACTGGTTCTCCCCGCTGCACTAGGCACATGCTTTCAAATCTCCTGTATCTAAAATTAAGAGCTCTCTGTGAACTAATGACAATTTAATCCTGTCTTAGTGTGAGCGCATGCAGCCTTTTGGCCACATGTTCTGTACACTGTGATTCCCGAAAAGTAACTGCGATCCAGGTAGAATGGAGGATGGCTAAGCTAGAAGCTCATGCAAGCCTTCTAAGCTGAGTTGGAAGTATTCCATGAAGGCAGGGTTCACTTCTGTGGGGTTGAATGTTGGTGTCCAGGGAAATTATATGCTGTGTGGAATGGCTGGCCTGCAATTTTTACTGTTCCTCACTGAGAGATTGTTGTATTTATTTAGAAAATGAAACATCACCCCTCCCATAAAGCAAAAAAAAAAAAAGCTTTCTTTTTACAATGGGGTGGTTGTAAAACAACATTCAATAAAGAATTATGTCTATACATCTGTTAGCCTGGTTCTTCCAGCGTAGAATGGCAGTACCAACACCTGCCTCAAGGTGGCGATCAGGTGCTAGCTGTGCTACTGCCTGGGTTGTAGGACAGTAAATACCCCTATGTTAAGTGATTATTATTAAATCCCCTTCTAGAAAATAAGTTGAGTTCATTCCGGTTCTACATGGTTACCTTGTTATACAGTGCCAGCATCTCTTTGAAGGGAGGCAAGCATCCAAACCAGTATTCAAGGTGGGCATTCAAGGGAGTTTAGGAAGAGCTCTTAAGGGTGCCAGAGCATTTAGGAACGGGTATGGCCCCAATAGCTCTGCATGCTGACAAAGAAGCTTCCCTTGTGCCCTGCGGGCTTCTCTACCAGTGCACCGTGTGAGCTACGAGGGAGGCTTCATGCCTGTAGAGGGCCAGCTAATGACAGCTTTTGAAGCGAACACTCGATGTATTAGATCTACAAAATGTAAAACCTAGACTCTAAGCGGTTAACTTGAATATATACAGCATTTCACCCTAAAACAACCTCCTAGAAAATGCATTTATTCTTTCTTCTTGTTTCTGTCTCAAGGAAGACATTATATGTCCTGCTGTACATAAGTCCTAACATTGTCATAAATTGTTAAGCCTTCCCTTATAAATTGTCCGCTTGATGTCTCGAAAGTTCTGTAGCTGATAAGATAGCCCACAGCTCTTAAAATTTTTAATATTTAAACAGCCTTATTAATATCAGAGAGGTCAAGCTTAAATACAGCGGCTGAGGATGAGGCTCAGTTGGTAGAGAACATGTCTGCCAAACGAAAGGCCCTGGGTTGGATTCCTAGCACCACATAAACCCAGCATGGAGTTGCACTGCTGTGACCTGAACACTAGGGGTGTAAAGGCAGGAGGCTGAGGGCGTTCAAAATAATCCTCGTCCTCCATAGCGAGTGCAAGGCAGCCTGGTCTAGATGCCCTATCTCAAGAACATATAAGTAATTTGAATTTCTTTGTATATTTAAATACTGTTCACTCACTTATTCAAATTAATTTAACTCTCTTTCAACCTAAGGTCCTAATTCTTAGAGCAAATACCTTTCAAACTGAAATCCCAAGGTTTTCCCCAGTCCACAGCTCTTTTAAACACAGTCCACATCCATAGTACCCAGGGGCAGGAAGGAGAACTTCACTCTGAAGAAAGCGTTCATACACTGGCCCTCTTACATCTGCAGTCTGTAGAATCATCATTTTAGGCCACCCGAGGTCACTGGGTAGAGAAAATCCAAGATTGACTCAGGCAGTTATTGGAGAATCAAGAGCCAAGACACGAGGCAATCGTGCTCTCTCCAGCCCCATGTGTCTTTACTGTCTCCGTGTGACTAGGATCGTGTGGCTGTCACGTGCATTGGTTTTTGTAATTAGCTTTCTATGAGTTGGCTCCTAAGTGTTAATAGGACAGAATCAATTCAACTCTATCCAACTGCTTGTTGTCACCCACAGGAACTAGGTCTTATCTTGAGCCTCCCCACCATGCTGAAGGTTCCCTGTGGACAGTGTTTTTGTGGTCCCTGTCTCTGAAATGGGAAAGGGATAGCTGACCTGGGAAAGTGGCTCCATCAATGGCTCTCAGCCTTCCCAGTGCTGCAATCTTTAGTATAGTTCTTCATGTTGTGGTGACCCCACAACTATAAAATTATTTTCGTGGTTCCTACTGTCTTGATCATAATGTAAATATTTTTGGAGGTAGACGTTTGGCCAAGGGGTCGTGTCGCACAGGTAGAGAACCACTGGACTAGATGAACAGACATAAATAACAGTGGGGTCAGGTATAAAATGGGGGAGGTAGACAGGAGTGAGATGCTGGAAACAGCCTGAAACTGTGCTCTGGGGCTGGTGAGATGGCTCAGCAGTTAAGAGCACTGGGTGTTCTTCCAGAGGTCCTGAGTTCAATCCCCAGCAACCACATGGCACACATGGCCATCCATAAAGGGATCTGATGCCCTCTTCTGGCATGCAGGTGTGCATGCAGACAGAGTACTCAGGACATTAAGAGACAAAACAAACAGAAAACGTGCTCTGGTGGTTGCATTAGTGGAAAAGAAGCACACTAGGAGACCCCATTCAGGTTACGAGATCGCATTGTAGCCATTTCTTTAAAATATGTTAAGTAGAGAAATAAACATGGTTTGCCTAAGAGTAGGGGTTGTCTAAAAATAACAGACCCTGATAGAGCAAGGCAAAGTGTGGACAATGAGCTGTGGTCTGAGCCTGGCTCCCTGGAGTGTAGAGGACCAGCAGGTATGCGAGAGGCCCTTCAAGGTCGTTAGACTTAGACTGCAGCCTGAATACAGTGATAAGGTCCAATGTCCCTAACCACAGTCACTGGGAGGTCATAGGGCACATGAGCACTTGTGGATAGCTTGGATGAGGGGATGGACATTTAAGCCATGCTTTTTTTTTTCCAGGGACTACACTGTTTGTGTGCCAGCAATGGTTTGGCTACACTCAGTAATGCTAAGCAGTCAAGAGAGGGAACAGCACTAACGTCATATCTGAGTCTAAGTTAGCAAGCCAAAGTAGAGAAAAGAAGGCAGAAAATGAAATAAACCAGGCCAAAGTCCAATGATGTTGTTGGGAGATACAAGAAATCTGGTTGATCTCTAAAGTAACTACTTTAGCAGGCTCGGCTTTCCATTTTGAAATCTGAGATGCTGGGTCCAGTTTTCTAGAAGTTTCCATTTCAGTGCCAGCTTGATCTGACGGGTTTACTCTGAGTTGGGTTTCAAATATTTTACATACAAGGTTGCCGGGTTCGTTGTTGTTGCTGTTGTTGTTCAAGGTTTTGTTTGCTTCTCCTTCTTTGCGGAGCCAGTTGTGGTCTGCTCTAAAAATGTCTGTAAGAACAGCTCGGAAAAGCCCACAGCCCCAAGTGTGCCTGGGGTTTTCAACTGATAAGGTTGCATGTCCTCTTACCTTTTCTTTAAAAACCCTTTCCCAGTCTACTGTGGATAGAGCCGAGCTGCCAGCTACTGCCTTTTAAAAGTTAACCTCTGGCCAGCTCTGGCAAGCATTGGTAAATGACAGGTACTTGGTTGATCCATTCTCCCTTCCAGCAACACGACAGATTGCACCCCTTATGACTGGGGGAAAGCTGCTAACAAGAGCTTAAAGAGCAGCCCGAGATAGGGGTGGGACCCAGAGGTAGAACTTGAGCCTAGCATGCTTGACGTCCTGATTTGATTCCCAGAACCACAATTTTTTAAACAATAAATCTCATGTTTGGATGAACTTCCAGAGGTGGAACCTAGGAAGTAATTGTTTGCTCGCCATTAACAGGAAATCTTAAAAAAAAAAATCCTTTAAGAAGAAAGTGCAGGGGCTGAGTGATGGCTCAGTGGTTAAGAGCGCTGACTGCCATTTTAGATGTCCCGAGTTCAATTGCCAACAACCACATGGTGGCTCACAACCATCTGTAACGGAATCCAATGCCCTCTTCTAGTGTGTCTGAAGACAGCTACAGTGTACTCGCATACATTAAATTAAGTAAACAAACAAACAAACAAACAAGTAAAATAGAAGAAAGTGCAGCTTACTGAGTAAGGTTTTGGACTCGTGGATGCCTTTTTAATGTTTGTTCCCGAGTCTTAGTCTCAAAGACCAGCGGAGCTGTCTAAACAGTGTGCTGGTTACATACTGGTTATCCCTACAAGATACCACTCACTTGGTAACATGTGTCCCTAAGCAAGGATGGCCAAAGATGTCCCTGCCAGAATGAACCAAATTAGGATTGTAACTAATTATAAACAGCCCTGGGGGGCGGGGGGAGAAAGAGGAGAGCCACATCAAAATGAGGTAAAATAGCAGCCTACAAAAAAAAAATTATAAAGTGGAACCAGAGACTATAAAATAATTCCAGATTTTGCTATAAGCAATGATGTCTTATTTCCTATAATTGAATGGAATACATGCTGGTGAATAACCATATAACCATTTGCTGTTAAGTAACAGTACATGAGTTACTCAGAAGTTGTTCTTCAAACAATGGCACTGGGTTCTGAGGAGTAGCTTATTGTTTTGCTTGTTTGTTTAAGATCTTGAGTTCTGCCTCTTAAGAGAATTTTAAACAAATATCAAAGCAGGTTTCTCTATTTGTAATCTTTAAAACTAATCATCAGCTAAAATACTTTAAAATACAATTGTTACAGGAAATTATGGATATCTATTGTTTAAATTATCATTCTAAGTAGTTAGAATTTTGAGAATTTAACCTGACTTGGGCTTTGAAATACCTTTCAATATCTCTCAGCCTCAGTTTTCTTTTAGGGACAGGTTTGTGAGATAGGTTGAGGTGATGGCTAATATAACCTTAATGTCTAGTGCTGGTGACCTCGGATTGCAGCCACAGGGTTCAGGGACCTTTTTCCTTTCAGGGTGACAGTACACATTCTATTTAGAATCAGCACAAACTCAAGGGCATTTTAAATAGTTTCTTTTCTTATTATGCTTTATCAGAGCTATTCAGTTGGTTATTTCTTTTATCAGGTTTGTTTGATTGATTGATTGATCGATTGATTTTTACCTTATATAGCCTTTGCATTTGTACTGTTTTCCAGTTTTGTGCTTTTATGGGGTTTCTGTGTGAGTGAACACGCGTGTCCCTGCATCTGTCTGTGTTTCTTGTGCTTTTAATTTTGGGTCTTTTTTTTTTCCTGTTTCTTTGCTTGCTTGTTTTGTCCCACTCCTGTTTGTTTGTTTGTTTGTTTACTATTATTTTTAGATTCCTGTTTGTTTCCTAATGAGACATGGGAAAGGTGTGTATTTGATGGGAGAGGAGGTAGGGAGGATTTAGGAAGTGTTGGAGGAGGAGAATTATAATCAGAATATATTGTATGAAAAAATCTATTTTCAACATTAAAAAAAAAGATTCACACATAGAATCTTGTAGGGACCCTCAAGATGTTTTGTTTCCGTACTTACTAGTTAAAAATTTAAAAAGTAAATGAACTACAGAACACACATACACACACTACTACTACTACTACTACTACTACTACTACTACTACTACTATTACTACTACTACTACCACCACCACCACCACCACCACCACCACCACCACCAGAATCATGGATGGACCCCAGGACCCTGTGCGTGCTGGTCACGTGTTCAAGCAGCCCCCATTCATTTGTGTTTATTTTTTAAATTGAGGTAAAACTTCACATAAAACAAAAGCAAGTGCCCTTGAGTGGACATGGCAGTGGTGCTGGTGCATTTCCAAGGTGTGCAGCCTCCCTTTCAGCCTTAAGTGTGTGTTCGCTTTCTCCTTCTAAATAATTCTTACTTGCTTTACCAAAGAAAGAAAAACAGGTGCACTCCTTATGGATGTTTCTCCTAAGTTACTGGCCTTTTAGATTGTCACTTCCAAGAGCAGGAAGAGGACAATGACATGACTTACCTATGCTCACAGTGGGAGAAACAAATAGATCCCTTTACAAGAGGAATACCATAAAATCCCTCCCTGGCTCCCTCTTTGCATTGTTAAGCCTTTCCTCTTGTCTGGCATCAAGAGTAACCCCACTCCTTGTTTCTTTTGAGTAGCTCTTAGTGGTATCTTCCAAAGCCCTGACTACTAAGAAGTGAGGGAACCTTCCATCAAGTTCTTAAGGAATTCATGTTACAGTCACTATTCTCAGGCTTCCTCCCTGTATGGCTGAACTTAGTGCTATTACAAGAATATAAATGTTTGGGTCCAGCTTTTAGAACACAAAGAGGACGCCCATTTTTTAAATTATTTATTTAGCTGTGCTATATTGCATTTGTAGCCAACCTTCTCTGCTGTCAGCTAGTTGGCTAGCTATCAGTCATCTGATGGGAAACACTGGCAGTGACTACATGGGAAGGTTGACCTTCGGAAAAGGCCGGGGGTGGGCAGGCTTGATTGGTTTATGGCTGCAAGTTTCCTCAGTGCTATGGTTTACAGGAGTCCCACGAAGTATAAACCCTGCCAAGACTTTAGATTTCATTACTTCCCTGTCCTCGACAAGTACAATTTAATTGAACATTAAGCAATTTGATCTCTTTCACCTAATAAATCGAGCAAATTCAATAAACATAAATCCTGCTAATGATGGAGCTGACCCTGACGGAGGCTGAGCTCATCGACGTTCATGGTTATGACTCTCCGTGGAATTTGAACCACAGATGCTTATGACTGATGAGCAAAGTACTTACCTGATGCTCAGGGTCTGGGGACTGCATTGAACAATTTGCCTAGGGTGTCATAAGAGCAGCTGCAAAAAGACCAGGTTTGGCAGACAGAGCACTTCCACCCAAAACTCTCTGCTGGTGTTAGACATGTGCTGCTGTAAACTGTAGCTCTCTGATGAGAAATAGAACAGGGCTGGTCAGTTTTCCCTTGGGTGGTTCTGAGATCTAGAGGAAACTATATGCAAGAGTGTGCTGTGTATGGCTCACCATAGCTCCAGGGTGTATGCTTGCTGTCTTACCTTTTCTACCTTTTCTATGCAGTAGGCAAGGGTGTACATACTTCCGTGCTAACCTAATGCCTCCTTGTCTGTCTGGTTGTCTGGTTGGTTGTTTGGTTTGGTTCCAGTGTTGGTGTTGAGCCCGGCGTGGCCTGGATCCTCTTGTCTTTGCCTCTCGAGTGTTGGGGTTACAGACATGTGTCCTCACACCCAAGTCATGAGCTGCTTTCTGTCAATGGTACTCCTACCCTGCCCCTCTGAGAGACCTTTTCTCTTCATTTGCTGCTGACATATGGAGGGAGATGCAAAGTTTCTCCTTTTGCCTTCCCTTGCTTGCTCCTAAACACCACCCTGTTCATCCAATTTTGGCCAAATTCATGCTATCCTCAAGCTATGGTTGTATAAATTAAGGAAGCAACAAATGAAGCACTTTTGATACAGCTAATCAAAGAGTGTCACATATCTTGGTCCAGAGATGGAGGAACTTAAATTCAAAGAAACAGATCTAGGCCAGGAGCTAAAAAGAGAAGAAATGGGGACAAGGACACAAGTGTATTGAGCCTGTTGACTCTAGGCCTTTTATTCAGTGTGTGTGTGTGTGTGTGTGTGTGTGTGTGTGTGTATCTGTGTTTTGTGCCTGATTGTGTATATATTGTGTTTGTGTTGTGGATGTGTCATATGTGTATTGTGGGGGGTGTGTTGTGCCCATTTGTGGTATGTTGTGGGTGTGTTATGTGTGTGGCCATTGTCAAGTGTATTTTTGGGTGTATATGTCATGTGTGGTGTGTGTATGAGTCTGATTATGTGGTGTGTCTGTGTGTCTGTGTATGTCATGTGTGCAGTTGTTTTTGTTGTGTGTGTGAGGTCTAAAGAAGGAAGTCGTTTTTGCCCATTTCAGTTAAGGACAAGTTTCCGTTCAACTGTAGACCGAGCAGTCACTGTGGCAAACGTTCAAGTCCCTCCTTTGCCTCCCTATACCATCATCAACTAATGGTACCTGTTTAAACGTGTAAGGAAAAAACACCTGGTTGAGAAACCTGCATGAAACATGACTCCCATACATACTACAGCAGACCTGGGCCTTGCTCATCCTACATAGACATAGCTCACATTCCGTTGCTCTTCGGCTCCGGTGTGTGAAAACCCAAGCCCAGCCTCTGCTTCATGTTAAAAAGCTGACTTTAATCTGCCTCAGACAACAAAAACTTCACCTCCCGGTTTCTCATATGCCAGAGTGGCACAGTGACATGTGACTGTCCAGACCAGCCCCACAGATGTGTCTGTCATCAAAAACAGAGATTTCCTGCCAGGATGCAGTAATGTGCTTCCCATTGCTTCTGACAGCAGGGGTCCCAGACCCACTGGCTCCAGGGGGGTAATTTGAAAAAAAAATTTTTTTTTCCATTTAAAGTAGAAATCAAAGCAGGACCATCTGTCGTGTGAATCTGCCATGCCAAGAAAATTAGTGTGATCAATGGCCTGGATCTGTTTAGTGCACTTAGTGGTGGTGGCCCATGCCACCCCATGTGTCCCTGTCATAGCTTTGATCTAGAGCTGTGTGCATTTGTGTTGGGGAGGTGGGGAGTGGCATGGGGAGGGAACAGTCGTGGAGGTGTTACCATTTCCATTAGCTATTCATTTCACATTTGTGTTTGGCTAGATCCCCAGATGGAAACATTCACTGGGGGTCTCAGAAAGGAGGGCTCTCGGGATCTGCTCGGCCGTCATCGCCCTGCATCTAGCACCTGACAGCTAGGTGATTAATTGTCATTGGTGTGCATAAGAAGAGGGAACTTTGGAAAGCAAAGAGACTTTAAGGACAAAGTATGCTGTGCGTGTGTTCACGGTGAGCTGGAGGAAGAGGCAGCCAAGGTTCCCTGGGTTCTCCTGGGAAGCTGTGGAAAGAGTCCAGGGATCTGCTGCTCTTGGCCTCTGTACTGCAGCCAGCCCTGATTCACTGATGTCTCCTAAGCTAGACGCTGACATTAAGCCAGATCTAGGGCTAACCACAACCAAGCACCTCCAAGTTAGAGTGGGTTTCTCTCGGGGCTTGGGCTACTCAGAGGCCAGAACATGCTAGAAATGTATCCTCCTCACATTCTGAGGAAGGTACCTTACCTACTCCTCGTTGTAATGTTCTGAGCTATCCCTTGGACATGGAAAGAAGTCACGTTTGGTAGGATAACATTCTTCCTCTAGCATCTGACTTTGGTTAACCTGCTACTGAGGAACGTGCTATTTCTGTGGAGTGTGGTGGCGCACGCCTTTGATTCCAGCGTTGGGAGGCAGAGGCAAGGGGATCTCTGTGAGTCTGAGGCCAGCCTGGTCTACATTGTGAGTTGCAAGGCAGCCAGGGCTACATGGTGAAACCTGTGAGTCAAAAATAAAGTACTATTGTTCATAATTTATCAGACATAAGCACATTTGCCAAGGCAATTGCCAGTTGTATGCCTTGTTGGAGAATGTTCATGAACATTTTTTTCTCTCTATCCAGTTTCTTCCATCTATATAAAAATCTCCAGATTATCTTCAAAAGAGAATCAGCAAATGCCTGCAATTTGTTCTTCTCTCTTCTTCGATTGACTGCAGCCCTTTTTTGCCCACGGATCACCTTCGGTTCAGACATTTAGATTTATATGTCACTTTCAATACTTCAAATATAGAGATCTTCCATGAAGCCTTCTGGGTTTCTCTTAAGGGAAAGAAAAGAAGACTAACTTCCATAATCTTTGAGCTTCCTACTTTATGAGCAAATCTATAACATTACGTCACTTTTCACAGGTCACTAACATATGAAGATGAGATAAGAATTACCCCTGTGGAGGGGCTGGAGAGATGGCTCAGAGGCTAAGAGCACTGGCTACTCTTGCAGAGGACCCAGGTTTAATTCCCAGCATCCATACAGTGGCTCATAGCTGCCTGTAACTCCTGTTCGAGGGGGATCTGATTACCTCTTCTGGCCTCCATGGGGACTCGGCACACACATGGCAAGCACACATCCATGCAAGCCAAACATCCAGACAATAAAAATAAATAGAGATGTTTTTTTAAAGAATAACTCCTACGTGACAGATGTAGAAACTGAGACTTGCCCAACATTGCTAAACAGGAAAGCAAACAACACAACCAAGACGCCAGCATGGGCTTCTGCCTCCAAAGCCCACGTTCTTCCCATTTCCCCATGCTCATGTCTCCCTTGACCCTGGCCGAGGATCTGAGATGACATGTAAGATGGGAAGATGGGAGGCACAGCAGACATGGACCAGGACAAACCTTTTCTTGTTCCCAGAAAGATGACTGTGTCCTTGTGTTGATCACAGTCACGCATCTTCAGCTACAAGACAGAGCATGGGACATAGAAATGCTATTTTGACATCTAACCAGAACTGCTTAGTGTGCAATACATGAGAGACAGGGAGCAACAAGGACAGTAGAGCCTAGAATCCTGAGTGACCATGCCTGGCAGGAGAAGGGGAGGGAAAGATGAGTCAGGTCTTAAAACTAGCCATCCCCATCTCTCTGCTATCTTCCCTCCAGCTTGGATCAAGTCTGGAAACTTCTTTAGGAACCACTTGGCAGTGTCTGGCCATAATTTAGTTTCACTTGTCTGTACCTTGATTAGGTCTTTAAAATTAATCCAAAATACTTTCCCCCCCATAACGTAATTCATTTACATCTGCATAGCCGTTGTTCAAGTGCAGCTCCCAGGCAGCTGTTTTTGGACACTTGCTGCCCTTCCTTTTCACTCCCAGCTGAGGTCCCTCTTTTGACCTTGACAGAAGGTGAATGCTTCCAACAGTCACCTCACAGCTTTGTGGAGGAGAGCCCAGACTTGAAGCCAGACAACACTGGCCAGGCCCTTTCTGTGTCCCTTGGCATCCTTCGACCTCAAGTCTAGGTAGGGCTCCCTAACAGCTGACAGGCATCCCAGAGGAGAATACTCAGCCATCTCTGGGTTATGTCTTCCAAACTGAGTATATGAATTGATTCATGTGTAATTTCCACTCTTAATCATACTATGGCTTGGCTATAAAATATTGAAAGATGTCCTCCCTTTGAGATGTACAGCAAATATATATAAATAAATAAAAATCAGGAGAGATGACCTCAGCTCTTACAACTTGCAAACATTTGAACAATTCTGGTCTCAAAGGGAAGCCCTTCATGCTTTTCAAACATTAATAATACAGAACTGGACGATGGCTCATGCTCTACTTGAAGCTGGGGGTCTTTGTTTGTCTGTCTTTGTTTTTGAGTCAAGAGTTTTAATTTAGGCTCTGTTATTTCCTTAATGAAATTAATATTTCATTTCACAGAATGGCTTCATGCAAAGTGTTGGGAGCGTCTGGGTTCTGGATGTTGTTTCTCCGTGAGGAGAGGGATTGGGAGCCATGGGATTCCTGCCCTATCTTGTGACTCGGTGTGTTCTGAGGCCACACTGTTTTCTCTGGCGCTATTCTCAGTGTGTAGGCTACAGTGCACATTTATGGGAGTCTGAGGACAACTTGCAGGAGTCAGTTCTCTCCTTCCACCATGTGGATCCCAGTATTTAACTTAGGCTTGGTGGAAGGCGCTTTTGGTAGCTGAGCCATCTTGCCAGACAGTATTGTTCTTTAGTTGTATATAGGAGGAAACAAACTGAAAACCTTTGGATAAGTGTTGCCTTGGGTGGTGAGATTGTCTACCTAATAGGACAGCCTAGTACCTGGCTGCCTCTACGTCATCCTGGCAAAGCAGTTGACCTCTGGGAAGCTCAGACTTTTCACCAACTGCTCATTACTATACTTGGAGAACGCATTTTCTGTAATTCATACATTCAGCCCATAAAGCATTTCTCTCTAGACTTTCAGAAAATGACTATTAAGTGTAAGAAAGAGCCTGAGATCGAGGCATGCATTTAAATTGCAGCTACAGCCAATTATTGGAGGGATTAGAGGCAAGTGGGATGCGAGCTACCTGGTTGAGGGTGGAGAGGAGAGACCATGAGTGGACAGAGGAGAAGCTGCCAGGAGAGGAAAGGGACTATGAGCATAGGATCAGGAGAAACAACAAGTATTTGGGGAACACACCTGGGGAGGTAACTAGCCCAGCAGATAGAAAAGTAGATTAGGAGTGACCCCCCCCCCCCCCCATTCATCGGTCACGCCATTTTTTAATGTAACCAATAGTTCTAGATCCCATGGCTTGGTTGAGGAGTAAGGTTAAGAATCCAACCATTCTGGGTTGGTCACACTTGGAATGGGGATGTGGGCTACAGGAAGTGGCAGCGGGAGGTGAGATGCAAATAAAGCCCAGGGGTCCAGAAGAGCTGCAGGAGACAGCAGTTTACAAGTGCTCTGTAGCCTGCTCACGGGGCTTTAGACCTGGTGCTGCTGGGTATCAGCTGAGATGTGATCTTTCTGCTTTTGTGTCTGCACCCACCCTGTGTCTGCATCGGTAAAATGGGGGTAATAGCAAAATCTCTCAGGGTGGAAATGTTTTAGTGAAGTGGGTGTTGATTCAATGCTTACAACAACACAGAGCAAGCAGTGTGTGGTCCTAAGTTTCTTGCTGATATGCTACCACTACTCTCATCCTTGTTGGATGTCCATCATGATCCTGTTCATGGGGCCTGGAGAATTCCACAGTGTTCGACAGTGAGATGAGCAGCTGCTGGATTCAAGCTGGGAGTTTCCAGATGCTGTTAGATCATGTTAGGAACGTTGGCGATCCATTTGTCCTGTTCCTACAGACATGTGCTTTGCACTTACAACACGGACTATTTTTTCCTTATATCTTTTTTATGATAATACATATTAGGGTTGGATAAAGCAACTCCTCCAGGAGGCCTGATGTATTCCAAGAAGGCTTGTCCCCCCACCTCTGTGTATGTGTGTGTGTGTGTGTTCTAGAATTTGCAAATGGTTTTGCAAATCATCAGCTCCTTTAAGTCATTGTTTATTCTTTATGCTCTATCCCAGTATTTAGTGTGTGCATGAGCCCATCTCCCATAGAGGGAAGCCCAGGCACACTGGAGATGCTGCTGAATGGTGTGTGTCATGCCCAGATCACTGCTCTGAGATGTGTAGGTGTCTAAGGTCACCCAACAGTGTCCTTTCCCTCTCA	CCCAGTATTTAGTGTGTGCATGAGCCCATCTCCCATAGAGGGAAGCCCAGGCACACTGGAGATGCTGCTGAATGGTGTGTGTCATGCCCAGATCACTGCTCTGAGATGTGTAGGTGTCTAAGGTCACCCAACAGTGTCCTTTCCCTCTCA	GATGACTATGCCCAGCTGTGCAATATCCCTGTGACTGGGCGTCGGCGGCCATATGGACGGGATGCATTGGTGGACTTCAGTGAACAGTATGGCCCAGAAACAGACCCTTACTTCATCCAGGATC	GTAAGTACACCCATGCAGTCATGTTAAGTTAAGCTAGGATCAAGAGTACTCAGTGTTTTCAAAATATGATCTGTGGGAAATTGTTCCAAATGCAGATATGTCGGTCTTGGTCTAAACCTACCCATCAGAATGTCTGGGTGGGCCCAGCAGGCTGGTTTTATAATATCTTTGGTTTATGTATCTTGCCGACCTGGATAAGAATCACCAGATTCCAAGATTAGTATTACATAGAGGACTACTATATTCATTTTCCTATAAAGTAATGAAAATGATCTTATTGTTATAAGTGCTACAGCTCAATCATATCTTTTTATGTTAAGTCATGGTCTAGTTCCATTTCCCTACAAGATGACAAAGGTTCAGCACACCAAGTTGATGTTTGCAAGGATTTTAGAGTGGGTGGTCAAAAAACAAACAAACAAACAAACAAACAAACAGCAACCTTCTTGGTCAGAAATGAATTTTTAGAATCCATTTGTGAGGGGATTTATTAAGTAAGAAGTGATGGGTGCCAGCTTTTTCTAGATTTGTGAGCCGAGCTCTCATGGAGGAGGAAGGAGGGAAAATAATGTCCCCTCTAGAAAGGAAATTCCCCACAGCCTCCAGACAGAGGGTCCTGTGTGAGGAAAGCGCACACACAGAAACTCTGTTTCCACAGGAGAGACATCCATGCTTTTAAACAGGGAAGAGCAAGGTTTGAAAAGACAGAAGTTCAGGATGAAAGATGGCAGCTGTCTGGCTGGGGTCTGGGCTGCAGAGTAATAGCGAGAGGAAAGCTAATTCAGGGACCATTCTCATGTCACAAGGGATGCTCCCCACTTAAGCAGCTGTACCACATCCCCACATGCTGGAGCCTCAGGGGATCATGGATTCTGAGGCTAAGATTTTAGAGTTGCATCATAGTTACAAAATACTATGGAGTCTTTTCTTCTTCCAGGCCCTGCCATCTGTTTCCAGAGGCCACCATTTGGTAGTAGCCTTGGAGTAGCACCTAGAAATTTATAGGGGTTTGGTTTCAACACTATCTGATAGGTTATTTCTCCGCCACTGATGAAGTGAGCCAATTCAAGCCAGATTAGATGAGATGAAAGGCAGGCTTATTGGGAAGCTGCTCTTGGGAGCATTCGCTTCGTCTTGACAGAGTCAGTACCCTAGTTGGTGCAATCTGAGATGACTCACCCTTGACTCTTTCAAAGGTTGCTGCATTTTGATCATCCAGCAGAATTGAGAATGCCATATTTCTGCCATTCCAGAGAGCTTGGTTATCACATACATATACAATCCCTCTCCAAGGTCAAGTATAATACAGTTCTAGAACGTTCCTGTTGTCCTCTCCCAGGTTTATCCAAGAGTTACTACTCTCCCATTCCTAAGACCTGTGCTTAGTAGTCTTCCTTTTTACCAACAAGACATGACCCTGAGTCCCTTCACAAAATGGGCCTGAGAACATCCACAACCCCAAGACTATGATCACATCATATTACAGGGAAGATTATAGATCAGTAAGCCTTCTCCTTAAAAAGAAAAAGGGAGAAATAGCAAGATCCAAAGAAAGCCCACAAGTCCAGAAACAGTAGGTAAGTCTCTAAGCAACCCTGCCCCTGCCCAGCTCGTACGTAGCCTCTACTGCACTGCAGTTCCCGTTTCACGACTTTCCATGCTGAACACTCCTGAAGCTCTCGACGATGGCAACATGACTCTGAGGCACCTTTCAATTCACAAATATCATCATACATATTGGTGTCACACTAGGCTCCTATTTAGCAACATAGAGAGTTGTCATGTGGGTCTTCATCTCCGGATTTGATTCCACAAAGGCCTTTAAACAGCCTACATGGCAGAAACTTCTCCCTGGCCCTGCATACACTCTGACTGGTAGCAAGGGCTTCTGGCCCTGCTGCAGGAGGCTAGTGATGGATGAATGGCTAGTGATGGAAGAGAGTCTAAGTGAGAGCTCTCATCACCTTCATGGTTTGTGGTCTCCATTACCTTCAGTTTGAGCAGTATTACCCAAACTGGAACTCATTAGTGCAGAGATCACTCTATGTTTTTCTGAAAGGCTAGATGTGGTAGAAATTATTTGATCCCAACCTGGAGTTTCTACCCCTCCTTTGACCCTTTAGTTCCTGTATAAAAGACACACAGAGCCTTCATATTTACAATAAGCCTTAAACAACACAAGACTCTTTAGCTATTAGAATTTACTTTCCTATTGATAACCTCAATATTAATTACTACTTACAGTGTTTCTTCTGGGCTGCTCCTAACTCCAATTGGCCAGCACTCAGGGACATGTTTTTATAACTCACCTAACCTATGACGGCTTCTCCTTCCTCTTGCACCTTCTTTTCCTTGTGGTCCTTCTGCAACCCCAAGCCCAGGAAACCCAAACCCCACCTATGTCTCTTCTGCCCAGCTATTGGCTGTTGGCATCTTTATTTAACAATCACAAATAAGGTCACTCTGTAGTCTCTGGGGCAACCAGTCTTGGGGGGGCCTAATATTAGCATTAGAATACAAGCAGCATCAGGCCAACCCACTACAGCTAGATATGGTAATGTTTTTGACTTTGCAGGCCACGTGGTCTCCGTTGTAGCCACTCAACCCTGCCACTGCTTCACAAAAATAGCCACAGGGGGTTCTGGCAGCTACTGGATGTACTCATTTACATAAAACAGGTACCATGTCAGATTTGGAGCAGGGGCTTGAGAATCCAGAAGTGTCTGGCACTCCCTAGAGATTCCTGGGTTGGAGGAGGCTCTTATGAATCAATTTTGGTGGCCTTAGCTGAGATACATAACAGTGGGGATACAGACACGGAAGAGGCCAAACTCCTCTAGCTAGGTAGGATTCCCGGTAGAGGAATAAGGATACCAAAAAACTTTCCACCCACAATTTGTCCTGTCTAAAAGAAATGCAGGGACAAAGATGGAGTGGAGACTTAGGGAAAGGCCAACCAATAACCGGCCCAATTTGAGACTCATCCCATGGGCAAGCAACATTAATGATACTCTGTTATGCTTGCAATTAGGAGTCTAGCATAACTGTCTTCTGAGAGTCCCCAGCAAGAAAAAAAAAATCCAGAAGTATTTTGAAGAGGTCTTGAGTTCCAGTTGTTAATGGCACATTGCAATTCCTATAACAAAATGTAATCTTGCTAATTATAAAGTTGAAATTATTTTGCTGTGATACGTTGGATTTGAAAATGCTTTCATTTCATCACTAGTCTGTATTTCTCCAATCAGCTTTCTGTGTCTGCTATTTCTTGATGGCCTGTTTCTTTCTCTCTGTAAATTTTGGGAAGGGGACTTCACGGATGTGTTATTTTTTTTAAGTGGGTGTTTTAGTGGGCTCCTATGCAAATTAAGACTTCCTAGGCCTTCAATAGCAACAATATTTTGCTGTTCTATTGGAGAATCACCTCGGAGGCCCGGTAATGCCCCTTTGGAGAGAGAAGATAAACTGTGACAGTGTACTTGGGGGATTATGTATTTATATTTTCAACTTCTCTCTCTGGGAAGATAGCTCAACACTTCCAGGGCTGGCCGTGTTGTTTTTATATTGTTAAAACTCTAGATGTCTCATATGGTTTTAGAGCTTGTATCTAAACTATAAAGAGAGCCAAACACGAGCTTCTTTGTTTTCTTCCTTTATTCTAAACACAAGTCTGATGTATCTCCCATTTGTCAAGATGTTTGGAATCACTTCAATGGACTTGATCCTTTGGGCTCTTGTGGAAGGCTCCGTGGGAAGCCAGAGTAAACAGACCTCACAGGGCACAACCAGCCTGGCTCTTCTTTGGTTCTACAATTCCCAAATGCCTGTCCTCAAACCTGGAGCCCTCTTAGAAAATACCTACAGAACCCTGGTCAGGAAGTTCACCAATCCAATCCCAGAAGGCTTTCTGACTGGAAATTCATATAAAACATTCAAAAAGTTCCACATTTCCTAATTTGAAAGACAAAGCTCAAGCCCGTGCTTGCTTTCTCATGTTATGTGGTTTCAGTATAAAGCATTGGAATTCAAAGAGTGGACTGGTTCATATAAAAAACTGCATCGTTTTATGCTTAGCACCGAGTACAGGTATACTTGATAGCAAATTCTAAAGCTAACATTAAAGTATCTAAGACAGATAAATAAAATAAACCAGATCTATAATAATAATAATAATTCAGTTTTCAATAGGGTAGGAGGGCAAACACTTCTAACCTGGCTTCTGCCTTTGCCTTTGCAG	TATACTTGATAGCAAATTCTAAAGCTAACATTAAAGTATCTAAGACAGATAAATAAAATAAACCAGATCTATAATAATAATAATAATTCAGTTTTCAATAGGGTAGGAGGGCAAACACTTCTAACCTGGCTTCTGCCTTTGCCTTTGCAG	GCTTTCTAAATAGCTTTGAGGAGCTACAGGCTGAGGAGTGTGGCATCCTCAATGGTTGTGAAAACGGCCGCTGTGTGAGAGTCCAGGAAGGATACACTTGCGATTGCTTTGATGGATATCACCTGGATATGGCCAAGATGACCTGTGTCG	AAGGACTCAGGTGAGCTGATGTCCAGTTTA	CAGGTGAGC	ACAGTGTCCTTTCCCTCTCAGATGACTATG	ACAGTGTCCTTTCCCTCTCAGAT	ATCCAGGATCGTAAGTACACCCATGCAGTC	ATCGTAAGT	TTCTGCCTTTGCCTTTGCAGGCTTTCTAAA	TTCTGCCTTTGCCTTTGCAGGCT
33969	ENSMUSG00000017144.9	Rnd3	chr2	-	51038235	51038323	51027080	51027257	51038736	51039106	33969	860	938	1387	0	0	0	1166	977	564	2	3	0	212	124	1	1	1	1	1	0.997	0.995	1	0.003	51037985	51038573	chr2:51037985-51038573:-	ns	51038235,51038323,chr2,-,ENSMUSG00000017144.9		yes	89	386	110	4.33708	1.23596	413	10977	4.64045	123.337	0.438202	0.57385	0.452196	0.450761	0.445455	1.03194	1.30955	1.02866	1.01655	-6.34509	-7.2297	150	150	0.6	0.5	0.566667	0.333333	7.97	8.63	-14.94	11.68	-3.05	-22.91	43	TAATAATCT	0.411532	0.868421	1	38	74	1.22947	2	46	TAATAATCT,TTTTAATAA,TTTTAATTG	-0.553094	0.829268	4	38	74	0.306289	25	GTCTGAGAC	0.455735	0.7	3	18	31	0.965292	2	47	GTCTGAGAC,TTTTAACAG,CTCTTAGAC	0.355331	0.571429	12	9	20	0.173051	ENSMUST00000017288.9:ENSMUST00000140864.2:ENSMUST00000154545.2	17275	4	2	0.5	2	3	6	3	3	0	0	0	0	3	1	0	0	no		0	AAGCAGACCGATCGGAATTGGACTTGGGAAGAGAGGCGCGGAGTCAGGCAGAAAACTTGTAGGAGAGGAGTAAAGAGCCGCTGCCTCTCCTCCTCCACTCCGCTGTGCTTAAAGGGGTTCCCGCCGGCCTTGCGATTTATTTTTATATCTGCTTTTTATAGAGAGAAGTATATATATATATATATTTTTTCTTCTAAAGAGAAAATTCCTGTTCCAAGAGAAAATAAGGCAACATCAATGAAGGAGAGAAGAGCCAGCCAGAAATTATCCAGTAAATCTATCATGGATCCTAATCAGAACGTGAAATGCAAGATAGTAGTAGTGGGCGACAGCCAGTGTGGGAAAACCGCGCTGCTCCACGTCTTCGCCAAGGACTGCTTCCCAGAA	GTGAGTGTGACCCGCACGTCTTGAGGGGAGCGGCTGGTGGGGTCCCCGGTCTGGAGGACTGCGCCTTTCTCCTGCTTCACTGATTTTCTTGAAAATCTTTCTCATGCCCAGCCGTCTCTGCCGCCACACGGCCGGGAAGCGAAAGTGTCCTGGAAGGGTCTTGGCTGGGACCCGCCAGCACCCTGGGCTCTTGGCCCCAGAAACTTGCTGGTTTCAGTGTGGGAGGCCGGGTGGGGAGACCTGGGTGGGCTCTCGGGAGGGGGCTGCGTGTTTACTGTGTAAGGAGTGTGAGGTTGTTGGTGGTGGTGGTTTTTTAATTGGGGGCTTGGTGGTTTTTCAAGTGTTCGATCTACGGGTCGTGTTTTTAATAATCTCTTTGCCACCTTCCTCTTCTGTCCCTTTCGTTCGTCCAG	CTGCGTGTTTACTGTGTAAGGAGTGTGAGGTTGTTGGTGGTGGTGGTTTTTTAATTGGGGGCTTGGTGGTTTTTCAAGTGTTCGATCTACGGGTCGTGTTTTTAATAATCTCTTTGCCACCTTCCTCTTCTGTCCCTTTCGTTCGTCCAG	AATTACGTCCCTACGGTGTTTGAGAATTACACTGCCAGTTTTGAAATCGACACACAAAGAATAGAGTTGAGCCTGTGGGACACTTCAGG	TAAGACTCGGCACACCGCGTGGCGGTCTGAACCGGTGCGCCCGGGGGCTCGGGATCTGGTGCCCTGTCTGCTAATGTGGCTCCTTGAGGGACTTCCCGGTCCCGAGCCGCCGGAAAATGTTATCCTTTCTGGGCAGGGGCAGCAATGGGAGTGATTGTGGTCTTGGGGACAGGAGGACGCTAGGTGTCCGGAGTGACCCTGCTGGAGGAGCCTCTGGTGGCCGCATGGCCTTGTGTTGTCCTTCCTTGGAGCCGTGCCGGAGCGGGCCGCCAGGGTGGCCCAGTGCTGGAGCATACAGAGCAGCGTGGAAGCCCTCCCGCTCGCGGAGGAAGCCCCTCATGGGTGTCACCAGCCATCTGGTTTGGGGGCAGGGGCGCAGGCTGAGCTGGGAGAAGATCCCCAAAGCCTCCGGGTTGCGTGGGGTGTTCCAGGCTGAGGGAGATGGGTGAATGGCCGGAGCCAGCGCCCGTGACGCCTACTGTCAGGAATGCGCTGGTGGTGCCGGCAGCGGCCACCGCGGGGCCTCCGCCCCCGCAGCCTCTGTGCCACCGGTGCAGAGCGGCTTCTGCGGCCGCCCAGGGATCACTCTGTGCCAGCTCTCCGAACATACCACTCCCCTACCCTTTTGCTTCGGCTTCGCCTGCCTGCAGAGCCGCAGGCAGCACCGATCGCCTTTGACCTTCCTGTCTACTTGAATTATTGGCGCCTTGGAGGGTTCCGTCCAGAGGTCTAGGGTTCAAGGCCGGGTTGTTGCCTTCCCATGCGCCCACCCACCAACGTGGCACAAGGTGGTGGGGAGGGCAGATTTTCGCGGGCAGGAAGGCTGGCAGCCCCGGCTGAGTTCGGGGAAGGGACAGTGAGGACTGAGCACCCCCCAACCCCCACACACCCCCGGTATCAAGACTGGCCAGAGGCTCGTCGGGAGAAACGCCTACTGTTAGTAGAAACCATACCTTCTCCAGAGGAGCAGAAACTACCAATCTGGGAGGGGAAAAGCCGGTGCTGGTGGGGAACTGGGCTGCCAGACAGATTAGGGCGAAACTGGCGAGGAGGAGCGCACAAGCGCCAACACGCAGGGTTGCTGTCAGGCGGGGTGGCCCGAGGTGGAGCCGTGCTCAACTGGGAGTGGCCTCGTGGAGCTTCAGCGAGCTTCCCACACCCTGGGCTGGAACCTCTGAGGGACTTGGGGAATTAGACTGTGGGAGGAAGGGGCCAGAGTCCCAAGATCTCCAGAGGCAACCCTCAGCACAAAGGCTAGAAGAAAGACTAGAGGGAAGTCTTGCACCGGCGCCTCTCACGGTCGGTGCCAGATGCTCAGACTGCTGCAGTGAGAAGGATGGATCCAGTTTCCCTCCGGAGAGTCAAGTTCTTCCTTGAGCTGCGCCAAGGGCGTTTTTGTGGTTTTTGTTGTCCAGATTGCATACGCAATCTTGAAACTATAGAGAAAGTGTTGATGGAATTCTAGGGGTTTATTACTACTTTCGATCATAAGAATTATTACATAGCCTAGTATTTTATTAGGCTCCTGTTCTCAGACATATTATGGTAATTGTTATGCCTAGTGAGCCGGACAGCTGGTGTGGTACCAACAATTAGCACCAGCATCCCCGTCCCCCCCCCGTCCCCCCAACCCCCAGCCCCGTTTGGACTTACACTCGATAAGAATTATTTAGGCGTGGAGTGGGGCAGTGCAGTGGGTCTGATACAGTCTTTGATACAAAGCTCTGTTTCCATCTCAGCTCCTGGTTACCAGGGATTTCTATGTGCAAATCCTCTACCTCCCTGGGTCTCATTTTCATCATCTGTAAAAAGAGGGCAGACGCTGGGCTAGATAATGTGCAAGATCTCTTCCCAGCTATGCTTCTTGGCTTTAGTGTACTGGACAGGCAGATTTGTGTGTGTGTGTGTGTGTGTGTGTGTGTGTGTGTCCCAGGCTGTTGGTTGGCTTCAGCTCCTAGTCTCAGTGGCTCTGGCATCCCGTGCTGAGGTTCTCAACAGCTTGCAAACCAAGCCAGATTCCGGGCTGAGCCAGGCTGCCTGGTGGATTTAGGAATGAGACTATTTGGATAAGGAAGGGGGATGGGTGTGCTCCTAGGAATGCCGGCTTATACATCCCGTGTCTCCAGCTCCCAAAGCCACAAGACCACCAACAGAGATTTTTAGATTAGGTGCCCAAAGGCCAAACTTGCCACCTCTTTCTTTTTCTCTCCAAGAGCTAATAAATAAAACGAATGTGTATGAATGGTTTATAGTGAGAAGCCAATGCGAATATCACTTCAGGTATTTTCTAGCCTTACTCAGCAACTATATAGTTCAGTCTCTGCACTTATAGCAGAATGTCTTGCATACAGTAGTCACCCAATAAAACCTAAGGCCTGAGCAAATTATAATGATATGCATAGTTGCTAAGGGGATGGGGTTCCTGGTATTAATTAGCACTGAATTGCCTTTGCCTTAAGATTAGCAACGTTATAAATATTGCTTTTCATCAAATTAAAGTTAATCACTTGAAATGAAATCAGTAGTAGCAACATAATGACATATTTTTATTTAGTAAAAGAAATAAATTTTATTTATTTATTTCTGTATGCCTATTTCTGCAAGATAAGAAGGGTTAAAAGCTGATTGCAACAGTATTGCACTGCAAAATTATCCAGTTATGAAACCTTACTTAAAATTTAGATTCATACAAATGAAAAAAGAGGCATGGGGAATTATTTGAAATTCCTATCATGTTGGTGGTGGAGTGAGATGTTAGTTAATCAAACACAGTGATGGAGCATTGCTTAAATTCTAGAAAGAGGCTGTTCCTACTGAAAGTGGCTTGCCAGTCAGAATTAGCGTGCCTCCAGCAGGAAGTTTATACTATCTTTCCTATACACTTTTCCCGACAAGTTCCTAGAGCTTTCTCCCCCATTGTTTGACATTTTCTCTGCTCACAAAGACATTGTTTGGTTGAGGCCTGAAAATAATTGCATATACTTTATGCCTCTTTATACATTTGATTTTCCCTAACTGCTACCAGCTTATCTCAGGAGAGAAGATCCAAGCCAAGTTTATGGATCTCTAAATGTCATTTTTTTATCCTCTCCCAAGACTGTGTGCAAGAGATTTAGATTGGGAAAACTGGGTGGAGAGAGAGTACCAACTTTGCCCTTTGGTTGCATGGCTATTACGTTTGAGCTTCCAGTGGAGGAGCACACATGTAGGAAACAATTCTTTATGGGTTTTCTGTGTGTGCGAACCACATCTCCTAAGTGGTCTGCTTTCCCCTGAAGCAGTCATACGTAAGCATCATGTGTAAGCAAAAGCCGCCAATTTGAATGTGGGGAAAAGTAGCAAGTGCAAGTCTTATCTGAGGAAAGGAAGCCATTCATTCGTTTCTCTTCTGGGAGGCCAGGCAGTTAATATTTCCTCCTTTCTGCCCCTCTTCCTTTCTTCTGCATCTACTGTAAGCAAGCCCTCTGTTAGACAGCATAGGAATCAGGGCTAGGCAACTGCCAGCCTAGGGTGCACTTACTCTTGAACCGTAATGGCTTCTTCTATCTGGTGGCTTCATGTGCTTTCCTGAGGCTTTCCCAGTAGAGCTCCAAGCAGTCTTTAGGTTCAGTCTTTCTGTCTTTCCCCAAGTACTCACCAATTACAACAGCCACAGTGGCACAGTGCCAATGGACTCTCATGGCTGCTTAAAATACTTCAAAAGTAATGAACTATCATACCTGTCAGGAAAATCTTCTAAAGTGAGGGGTTTCTAAAGGGAGTCTTGGGGCCATGTCTTCCTCTCACTGAGGTATAGTTTCTTTTCCTTATAAAATGAGCTGATCTAATGGTTGCAGAAATGTGCTGGGAAAATATTCAGATTTTCCCAATGAGTTTTGAGAAACAGGGAGGGGGTGGGGGAATAGTCTTGCTATCTTAAAGTGATACTGAAACCAAAGTAGTTAGTTCTAATAGCTTGTGCTTCAAAATCTGCAACACTTGCCAAACGTAGAAGCAATTTGTAACATAAAGCCAAATGCCTACTAATAATAGAAAGTTAGTCATTTAAAGATCAGGGTATCTTTTCCTAGGAACTTGATGGCAGTGTAATTTCTGCATCCATGATTTAGGGAGCAATAGTCGTCCTTGGCAGCTTTTAGCTTGAGCAAGTTAATGCACATCTTATTTAAGGCATATTATTAGTTTTAAACATTCAATTCAACTGCTGATTCCCAGTTGATAACTGTGGTATTGCCCAGTGAAAACTTTTTTGAATCTTAATGCGCTATGAACCTCTTTCAGGTCCTGAATGCTAAACTTCGCACTTCCTGTATCTGTTTGTGGTATTATTAACTAAAAACAATATATTCTCTACACTTTAGCATAAAACAACAGATAAGAAAAAACCAAGCTACTTTTCTTGGAGGAAGGTCTTCAGGATCAATATAAATCTAACTACTCCCATATATTTCAGCTTTAAAAAAAAATCAAGCTTGAAGGCCAGTGCCCTAATGGACAAGGTTCAACAGTTGTGGAGGCTCATCTACATATTAATCAAGGAAAGCCATTTAAAAGGAGATTAGCGGTCCCTTTTTTGTGATTTAAAATATAAATGAACACATCTGGGCAGGCCAGGAAGATATGATTGTAAACTATTAGGGCAGAGTTTACCTCTGCAAAAGCTGCTTGGACTCTGATGGGGGATGGGCGGTACTGAGCTCTGCAGGAAAAGCTCAGGTCCTCAAGCTGCTTGCACTCTAGTTAGGGCCACCAAGCAAACAAAAATGTTGCGAACATGGGTGAAAATTTAAAATACCCATTCTTTCTCCAGGGTGAAGTAAGAAACCAAATGAGGAGCCCAGAATAAGTGTAGGGTGCAGCTAGGAAGAAATGCCTGTGCACTTGAACAGGCAAGGAATCTTTCCCAGGGCATCTGTTATGAGTACTCCAGAGGTGGACAGGGACCCGGAAACAGAAGATGGGCTTTGGTGGGAATGGATTCGCCCACAGCACCAAGACTAAAGAGGGTTCAGCACCTGTGCTAACTCCGAGTCCCCAGCTCAGGTCTTCCTGTCCGTTAAAGCCCTCCATTATTCCAAAGCTTCTCTACAAGTTCATCTTCCAAAGTTCTTAAACTCCCCTTTAATTTCACACCTGCTTAAATTTAATGGTTATCAGGGGAGAGAAAAAAAAAAAAACAGGTTCTCAAAGTTGAGATTTCTGACCTAAGCTTCTTAGAGGTGGGCTAAGAGTTTACAGTTTTTATCTGCATAACAGAATAAACTACAAAGAACCAGAAGTTTCACAAAGTCAGTATGATTCCTGGAACTTAGGGTTTCGAAATCAGGCCCAGAGTAAACTGAGCCTTCATACACTGAAGTGTGGGCTAGGGATAGACAAACAGCATCGGTCCCTAGACTTTCTTCTTTTCCCTTCTCCTGCTTTTTTCAAAATCCATCTAGTGCTAATTTTGCCTCCAATTTGGTTTTTCCTCAGTTGTACATTGGAGGAAGGTAACCAGATTGGTCATTCTAATGCTCCTAAAGTAACCAGGTGTTTGTTCCATCAGTAATACAATCTCTTACATGGAAAGAGGACGCCAGAGACACCAGTGTGTCTACCCAGCTCATGATGCATGGTTGGGCTGTGCCAAAGGAATCAGCTGGGCCTCTCTTGTTTTTTGATGTCCTTGAAATGTCTTCTGGTTTATTACATATTGGCAACATTCACAGAGCTCCTTTTGGCAAAAATTCAGACTTTTCTGACATAGAATGCAAGCTGCTTCAAAAGTTTGGCCAGGTGTTGAGCACATTGGGACTGAAACGCAAGCCTCGTGTTATCGTATGAGGTCAGGGGAAACTACTGAAGGGACCCCATGCTCAGATAACAGGCTCTCACAGAGCATGGGATGTATAGTAGAATAGCTTCAGTCTGGAGTGAATGATAATGTGGATTTTTAAAAGGTATCTATATAATCAAGCTCTGTGGTTCCTTATGGTTCCACTCTCTGTAAGATGTTATTGTTTTGAAGTATCCCAAGATTGAGAACTTGTACCAAAATTTTATTTAGAACCACCAAATAGCAATGTTAGTTCTAGCCACCTGAACTTATATCCACCTGTGCATCTGCACTGCCCCCAGAAATAGAGAACACTGAGTTTTTCTAGAAACACCTATCTGCCCATATCTTTTCATAAGAGCTCTTCATAATATATAAGAGTTTGATACAAATGAAAGACAACTGCTGGACCAAGTGGTGATGGCTAACTGGGTCCTGATGTTTGCAATGTAGGTGTAGTTGAGGAATAACTGAGGTTTATATTGAAACAGAGTCTCAAGGTCTTGTCCAGACTTGAATCACATTCCTGAGCCGACTTCTCTTGTACAGCTCCCCTTCCAGCCATGGCCTCTCGTGCTGCTTGCTTCCCCTGTGCTTTTAATGAACACTTAAAGTAACAAATTTTACTGTGTAATTTCTGCCCAAAGTATCCACTATTCCTAACTTCCTTATCTTGGTAGCAATTCCTTATAGGAAAAACTTTCGACTTACTTTTTTAAGTGTAAGGTATCACACTTTTTAAAAGATTCAGTGAAGAGGATTTTTCAGTTTGCAGACTTTAGAAAGGTAAAGTTTTAGTATTTGAGCTGGTTTTGCAACAGGTCCAAAGGTCTCCCTTTTAGGCACGGCTCTTGGTCCATATATGTTTAATCATGTACATATATGGTATGCTGTATCTCTGCATCGGGGTGACTTCAGCAGGCAGGTATGTGTTTGAAGAATTAGTTTCTAGGTGAGGCACTTTGTGACTCTTCTTGGGCTGGAAATTTTCCTCTCAGTCCAAATTAATGATCTTGAAGACAGAGATGGGGTAGACCTGCAATTTCAAAAGTCTGTCAGAACTTTTCTGATGTTTGCCAAACTCGAGCAACAAAGAACCCCCAATGCATGCTTATTCTAATCCAAGCCTGGATAAAGCCTTTCAGCTTCGAGAGGGGATGGGTGGACCTTTCAGCTGCGGGAGTGGGGCTGGAGTGGGGCTGGAGTGGGTGGACTTGGTCGGAGTGAGACACTTGCTTTGCATATAGTCCGGTTACAGCTTTATACTAAAACAGTTCCCTGCAATTTGCCAATGGAGAGTTTGGTAGGTTATTTAAAGGGGGGCCTTAAGTGCAGTGCTGTGTCTTTAAGGACGATGCTGCCCTGGAAATGTCCCTATGCAGGAAGCCCCTTCTACAAGCCAAGGAAGTTTTATTTGACAAGCAAAGCTTCATCCTTAGATTTATTGGATTTTAACTCTGGTACATTCTTAGGTACTGAAGTGTAGGCTGAGCACACGAGGACCCACTGTGTTTGAGCACACCGTAAAAACACGTTCAGTTAGCACCTTCCAACCTTAAACTAGAATCAATAGAAATTAGTATTTCTGAAAGCCTGCCTTCCCAAGGTGCCGAGGGACTTCTCCAGCTGCGGGATGCAGCAGGAATCCGGGGCTGGCTTTGTTCTCTCTTTGAGGGCTTACTCTCCACTGTTTGGAGTCTCCTGCGTCTCCGGGACTCCTCAGTTGACAGGGCATTCCTAGGATTCTTCCCACACATGCCTGTGGTGATCAGCCCTTAGCTTGCCGACTTCCTTTGTGCAGGTCACAGAGCTGATCACAGAAGAGAAGGGTCCCTCTTACCCAATGAACTGTGAGATCTTTCCTGTTAGAACAGTTTTCTAAGTTCACTTTCCTTACTCTGAAAAAAAATGGAGACAATAGTTTTGGGTGTTCCCCCTCCCCCCATCCAGGAAAAAAATCTTAACCTTAAGCTTTCAAAAAATAATGAATAAATTATCTTCTATGGCAAGTTACTCTTCTCGTTGGTGGTCGAATTACAGTTATGAGTTTGAGGATCTGTTTTATTAGCGCCCTTGGGCACTTGTTGATCAAAAAGCTGCATTGTTTACTGCTGGGGGCTGGACTGGGCTCAGATCAAAGTCCTGCTCTTAATTAGATCTTGTTAAAGCGCCTAGGAGTTACCTCTTTACCTCCAAGCTTGGTGGCTGATGTCTCATGAAGCGTTACACTACATATGTATTTTCATCCAAACTGTTAAACCAAATAAAAACAAAGGCAGAAACAGGCCTCCATGAGAATCTTGTAATCTTGTTTAACTCGAAGAGAACTGTTTCTTTTTAAAGTCAATCAAGAGAGTAAATTTCCCTCTTATTTGCATATAGTCACTGAGCACAAAAGCTGCCTTTCTTTCTTTTTTTTTTCTTTATCTTTTTTTTTTTTTTTTTTTTTTTTTTTTTGGAGGCAAGCAATCTCCAGCCTGTGACAGAGGGCTGAGCACAAAGCCAGATCCCTTTGTGGCCTTAAACTGGGTGGGGGAGGGGAAGCAGCCCACAAAAGGCGGGGTGTTCTCTGCAGCCACATGGTGACTGGAATGTTGCAACCCAGCCTCTGGATTTTTCCCAGCAGTCCCAAGTTTAATTAAATTAGTTTTGCCCCTTTGACTTCCTTCAGCCACCTTTGGAAAAGATGGTCTCCATTGTCCTGTAAATACTGCGCTCTGCCACTCTGTGCAGGCAGCGTCCTAAAGGAGCCTGGCACCTCCAGATTCTAATCATGTCCCATAGGTCTAGACTGGAGAGCATAAGACATGAGCTTTCTGACACCTGTTTGGCTTTACACAGTAGGCTGACTCTGACAGTGTAGGTCGGGTCAGGTCGTTGGAGCTAGCTTTGAAGAACAGAAGAGAGCCTCCTCTGTCCTCCTTTGAATTTCTTCTCTGTACAGTCTGGGATTTTTTGTGGCAGGCTATTAGGAAAGAGATATTCTAATGCTCACAGCAGCAGCTGTGCCAAAGTTAGACTTTGGACAGGCAAACAAGGAAGGTTACAGTGGAGAGAGTCAGAGCTGCAGAACTAATGTAAAATATCAGTGTATCCATAGAGGGTAAAGCCATCCCTTTCTGGTGCCTTTCAAGAAAAACTTAGGGTGAATTCTAAGTGTCCACCTTAGAGTTACTCTCACCTCTAATTTCTTCAAGTTGCTGAAAGGGTAGCCACTGCTTGTCATTTTTAGAAACACATTACATATTTTTCTTATTCATTTCAACTAAGGCCTTAGCTCTCTGGGAGTACCTTTCATTCAGGGTTTTTTACCTCACTTCCAGCCTCCCACAGGCCAGTGGGAGGCTGCTGACCTGTCTGAGAGCTTCTTAGCCTTTCTTCACTGCTGAGGCATTCCTTCCTGGTTCCTAGGACATCCGCATCTTCCTAGCTCAGCACACAGACTCTCCATCTCTAAAGCAGAACTGAGGTACACACAGTGCGGGTAGGGATTGCAGCGATGAGTGCCCAGAGCCTAGCACACACACACACTAACTACAATAACCTCTAGGAAGAGACAACAGACTCCTGAAGGCCAGATGTCTTTGTACTTTTTCTTTGAGACATTGTCTCTCTTGCTCAATGGAGAAGGAGCATGGAAATACTAGTGTACTCACATGGAGAGTTAAACAATCTTGCATTCTCTCTACAGCTCAGGTAGGCCTCAAAATTGCAATCCTTCTTTACCCTGCTACTGGACCTGACTAAAACCATTTCTTTGAATAGCTCCCCCCATCCCCCACCTCTCTCTGTGTGTCTGACTTGGACCACCAAAGTTTTGACTTAGGGAAGGCATGTTGTGTTTTCCTGCCAGAAATGCAAAATTATGTCAAAACTAAATCAAAAGTCAAAAAAATCTTTAGCGTATTTGCATTTGCCTAATAAATGATCTTCCTGGTGTCTGTGAATAACTATATGATGAAATAGTTCTTTAAAAGTAGCAGTTGTCAAGTTATCTTCAGTGTTATAGTCAATCTATTTTGTAATTATTGGCCTTGTATGAATTCCCAACATTTGGAACTCATAAAGATGTTAAAAAAAAAAGGAAGAAAGAAAGAAAGAAAGAAAGAAAGAAAGAAAGAAAGAAAGAAAGAAAGAAAGAAAGAAAGAAAGAAAGAAAGAAAGAGAGAAAGAAAGAGAGAGAGAGAGAAAGAGAGAGAAAATAATCTTAAATTTCCAGAAAGTTCTGTGGTTCCATTGATTGACTGTCAATTTGAACTTTTAGACTACCTTGAGTTTAACTCAGGCGAGGGCCCTTGGATTATGTCCTGCAGTCATGTTTGCAGGAGGGACTCTGTAGAAAGGCAACATGATCCAACATGGCATTTATGACATTCTTGGTGTAGCAGGAAGTGAACTTACACAGAGCTGGGGGATAAGTGTAAGCAGGCACAAAGGTCAATGGCTTATCCAGTCTTGTAACTGGGGATGGAGTGACACTCCGGTGTGCTTTGCTCTGGCTTCCTGTGCACCATTAAACTTGCCCTCCCCCACTGACCCCTCCCCCATGCAACTATTGGGCTAATCTTGAGTTTGGATCTTTTTCCGAGGAAGCAGCTCCCTTTCCAGTGGCTGCTGCCATGCCACTCGACCTTTGACCACAGCCATACCAGCCACAATACTTCTAGTTAATATGTATTCATCTCTTCCTAAATTCCAGCTGCTACCTAGGTTTGCTTAGATCCTGTGGATATAGGTTGTCACCATGTTCCCCTGATGATTGAAGAATCAGAAGCACACACTTTTAAGACTTGGGCTTCTCTCCCTGTGAGGAGAATGGGTTTGTCCTCAAGGTCACCTGGCCCCACATACTCCCCAGTTCATCTAAAACCCTTTTGACTCTAATTCTTAAGCTCTACCAATTGCACCTTAATTTCCTGACCTTCCCAGGAGCTGAGGTCCCATGCATAGGAGCTCTCTGATCTCCTAGTAAAAGTGAATGTATTACTAACCTGTCTTTTGTGGATGTGTTTGCATTTCCTTACAGGAAGGAGGCTGGAGAGGGGGGACCAATGGGATGTTGCATTTTAACAGGAAAGAGGTTTATTTCAAAGGGTAGAGTTAGTGCCTCTTAGACAGTGGGGATTTCTGTCTGAGACCTGTGTGTTTTTGTTTCTTAG	TTTGCATTTCCTTACAGGAAGGAGGCTGGAGAGGGGGGACCAATGGGATGTTGCATTTTAACAGGAAAGAGGTTTATTTCAAAGGGTAGAGTTAGTGCCTCTTAGACAGTGGGGATTTCTGTCTGAGACCTGTGTGTTTTTGTTTCTTAG	GTTCTCCTTACTATGACAACGTCCGTCCACTCTCTTACCCAGATTCTGATGCAGTGCTCATTTGCTTTGACATCAGTAGACCAGAGACTCTGGACAGTGTCTTAAAAAAGGTAAGTGCTGAGGAACGAGGCTATCACCCTGAACTTTCGATGAGATAGGGTTGGAGAGAGGTGATTG	CTTCCCAGAAGTGAGTGTGACCCGCACGTC	GAAGTGAGT	TGTCCCTTTCGTTCGTCCAGAATTACGTCC	TGTCCCTTTCGTTCGTCCAGAAT	ACACTTCAGGTAAGACTCGGCACACCGCGT	AGGTAAGAC	TGTGTGTTTTTGTTTCTTAGGTTCTCCTTA	TGTGTGTTTTTGTTTCTTAGGTT
33971	ENSMUSG00000079553.12	Kifc1	chr17	-	34101130	34101421	34100402	34100478	34102072	34102852	33971	152	119	283	0	0	1	445	284	152	0	0	0	415	124	1	1	1	1	0.988	1	1	1	-0.004	34100880	34101671	chr17:34100880-34101671:-	ns	34101130,34101421,chr17,-,ENSMUSG00000079553.12		yes	292	780	74	2.67123	0.253425	651	94	2.22945	0.321918	0.575342	0.572965	0.588462	0.531915	0.554054	1.0228	0.995867	0.924519	0.962999	-5.23672	-5.37064	150	150	0.5	0.6	0.433333	0.633333	3.32	9.71	-21.94	9.62	0.09	-25.26	97	CACTCACTC	2.38175	0.619565	1	14	21	1.80695	2	97	CACTCACTC,CTCTGAGCG,CTGTCAGGT	1.3544	0.619565	2	16	25	1.3858	30	CACTGATGT	2.46395	0.72	13	13	33	1.00892	2	68	CACTGATGT,AACTCAGAA,AGATGAGGA	-1.41819	0.52381	13	13	33	0.0368319	ENSMUST00000114361.9:ENSMUST00000173492.9:ENSMUST00000173982.2	14965	11	8	0.727273	3	4	8	7	3	0	0	0	0	3	1	0	0	yes	34100961,34101035,chr17,-,ENSMUSG00000079553.12:34104141,34104192,chr17,-,ENSMUSG00000079553.12:34104822,34104876,chr17,-,ENSMUSG00000079553.12	3	AGGAGGTTTCAGGCCACAGAAGCAGCTCTGTCAAGCAGCCAAGAAGAGGTGGTGTGTCTTCGGCAGAAGACTGAAGCCCAGGTGACCTTACTGGCTGAGCAAGGAGACCGGCTCTATGGGTTAGAGATGGAGCGGCGACGACTCCACAACCAGCTGCAGGAACTGAAGGGCAATATCCGGGTGTTCTGCCGCGTGCGCCCTGTCCTCGAAGGGGAATCCACTCCATCTCCTGGCTTCCTCGTGTTTCCTCCTGGCCCTGCTGGACCCTCTGATCCCCCGACGGGCCTTAGCCTCTCACGATCTGATGATCGGCGCTCCACCCTGACTGGGGCCCCGGCCCCCACTGTCCGCCATGATTTCTCCTTTGATCGGGTGTTCCCGCCGGGAAGCAAGCAGGAGGAAGTGTTTGAGGAGATCGCCATGCTTGTCCAGTCAGCACTGGATGGCTACCCTGTGTGCATTTTTGCCTATGGACAGACAGGCAGTGGCAAGACCTTCACTATGGAAGGAGGGCCTAGGGGAGACCCCCAATTGGAAGGGCTGATCCCTCGGGCCATGCGGCATCTGTTCTCTGTGGCCCAGGAGATGAGCGGCCAGGGCTGGACATACAGTTTTGTGGCGAGTTACGTAGAGATCTACAATGAGACCGTTCGAGACCTGCTAGCTACTGGGCCCCGCAAGGGACAAGGGGGCGAGTGTGAGATCCGTCGGGCAAGCCCAGGAAGTGAGGAGCTTACTGTCACCAATGCCCGCTATGTCCCTGTTTCCTGTGAGAAAGAG	GCAAGTAGGAACTGAGCAGGGGGAGAGGGCTGAGGGGCAGAAGCTCAGCAGGGACGGAGGATGGGCTGTGAGGGTGGCAGCTCCTCCGACTGAGAGGGTGGACTGCGAGGAGGAGTGGAGAGTGGTGACACTCTGCCAGGTGAGTCTCAGGACTCACTTCCTGCCACTAACATTGCCAGTTCACCCTAGCGGGGATGCTTACCTGACTGTTCTGTCTCAGGGCTCAGTTGCACCTCTGGAGGTCTTCGGGCACTGAGGCCTCTTGGGTTGTCTGTCCTTTTATTCTATTTGAGAGCATTGCACTGTAGCCCTGGCTGCCTTAGAACTCAAGACAGGCCTGTCTCAGCCTCCGGAGTGCCGGGATTATAGGCCTAAGCCACTACACCTGGCCTGTTTTTATTTCGAGCCGTGGCCTCACAAGAACCCTTGAGCTACTCCCTCTGTGTCTCAAGGAGGTTTTGAATGTCTAGTTGTTGTCCTTCGCCTCCCAAGCAGCCGGGATCACAGGCTGTGTGTTTAGACCCCGTCTGGTTCTGTCAGGTGCGCACACACTCACTCTGCTGCTCTGCGGCTTTGCTCCAGAAGGGCAAGGACGCCTCGCCAGCGTGTCCCAGCTCTGAGCGCCTATCCCCTTGTCAATCCCATCCCTAG	TCACAGGCTGTGTGTTTAGACCCCGTCTGGTTCTGTCAGGTGCGCACACACTCACTCTGCTGCTCTGCGGCTTTGCTCCAGAAGGGCAAGGACGCCTCGCCAGCGTGTCCCAGCTCTGAGCGCCTATCCCCTTGTCAATCCCATCCCTAG	GTGGAGGCCCTGCTCCATTTGGCTCATCAGAACCGGGCTGTGGCCCACACTGCCCAAAATAAGAGATCATCACGCAGTCATAGTGTGTTCCAGCTGCAGATTTCTGGAGAGCATGCAGCTCGGGGCCTGCAGTGTGGCGCTCCGCTCAACCTTGTGGACCTAGCTGGGAGTGAGCGGCTAGACCCTGGCTTACACCTAGGCCCTGGGGAGCGTGATCGTCTTCGGGAGACACAGGCCATTAACAGCAGTCTGTCTACACTGGGACTGGTCATAATGGCCCTGAGCAATAAGG	TAGGAATGGATGTATGGGCAGGTAAGGTGAGGGAGCCATGGCATAGCTGTGAGAACCCTGCTTGTCCTAACTGACTGTGCCCTTAACCCTCCAGGAGTCCCACGTGCCTTACCGAAACAGCAAGCTCACCTACTTGCTGCAGAACTCTCTGGGTGGCAGTGCCAAGATGTGAGTAGAAGGGAGACAGTGAAAGCTGGAGAGAGGGCTCAGCAGTTAAGAGCACTGACTGCTCTTCCAGAGGTCCTGAGTTCAATTCTCAGCAACCACATGGTGGCTCACAACCATCTGTAATGGGATCAGATGCCCTCTTCTGGTGTGTCTGAAGACAGCGACAGTGTACTTAAATAGATAAAAATAAATCTTTTTTTTTTTTTTAAAAGGAAGGACTGTAGGACTACAGTCTTTTTTTTTTTTTTTTTTTTTTTTTTTTTTTTTTTTTTGGTTTTTCGAGACAGGGTTTCTCTGTATAGCCCTGGCTGTCCTGGAACTCACTTTGTAGACCAGGCCGGCCTCGAACTCAGAAATCCGCCTGCCTCTGCCTCCCGAGTGCTGGGATTAAAGGGAGGACTACAGTCTTAAGATGAGGAGAGAGACGCTGTGTATGTGCTTGGCAGACCACTGATGTGGGCTTGGACCCTTTTCTTTCCACAG	CAGGCCGGCCTCGAACTCAGAAATCCGCCTGCCTCTGCCTCCCGAGTGCTGGGATTAAAGGGAGGACTACAGTCTTAAGATGAGGAGAGAGACGCTGTGTATGTGCTTGGCAGACCACTGATGTGGGCTTGGACCCTTTTCTTTCCACAG	GCTTATGTTTGTGAATATTTCTCCTCTGGAAGAGAATGTCTCCGAGTCTCTGAATTCACTACGCTTTGCTTCCAAG	TGAGAAAGAGGCAAGTAGGAACTGAGCAGG	GAGGCAAGT	CTTGTCAATCCCATCCCTAGGTGGAGGCCC	CTTGTCAATCCCATCCCTAGGTG	AGCAATAAGGTAGGAATGGATGTATGGGCA	AGGTAGGAA	CTGTGCCCTTAACCCTCCAGGAGTCCCACG,GGACCCTTTTCTTTCCACAGGCTTATGTTT	CTGTGCCCTTAACCCTCCAGGAG,GGACCCTTTTCTTTCCACAGGCT
33972	ENSMUSG00000079553.12	Kifc1	chr17	-	34104141	34104192	34103562	34103960	34104822	34104876	33972	150	162	266	0	0	0	326	280	169	0	2	0	175	124	1	1	1	1	1	1	0.99	1	0.003	34103891	34104442	chr17:34103891-34104442:-	ns	34104141,34104192,chr17,-,ENSMUSG00000079553.12		yes	52	54	398	1.03846	7.65385	630	180	12.1154	3.46154	0.653846	0.477778	0.537037	0.561111	0.608069	0.821351	0.730719	0.85817	0.929988	-7.07661	-5.07888	150	150	0.4	0.466667	0.5	0.566667	8.55	8.51	-15.53	5.06	3.45	-24.08	26	CTTTAACTC	1.18477	0.809524	1	21	35	1.43511	6	86	CTTTAACTC,GGCTCACAT,TGATGATTT	1.18477	0.653061	1	10	20	1.25857	39	CTCTAACTG	3.26321	0.764706	7	26	45	1.79417	2	70.5	CTCTAACTG,TTCTTACCT	2.18483	0.727714	4	21	43	1.58592	ENSMUST00000114361.9:ENSMUST00000173386.2:ENSMUST00000173492.9:ENSMUST00000173885.8:ENSMUST00000174507.8	8029	6	5	0.666667	3	4	7	7	5	0	0	0	0	5	1	0	0	yes	34100961,34101035,chr17,-,ENSMUSG00000079553.12:34101130,34101421,chr17,-,ENSMUSG00000079553.12:34104822,34104876,chr17,-,ENSMUSG00000079553.12	1	AAACGGACACGAGTCATGGGTGCAGTGACCAAAGTTGACACATCCCGTCCCAGAGGACCACTCCTCAGCACAGTGTCACAGACCCAGGGCCACACTGCAG	GTGGGCTGTGGAGGTGGGTGGGACCAAGGGTGTGGAAGTGTACTGCTCTCTCCCTCTTGTTTCTTTCCATTTGTATCTGTCTCTGAGTGGATAATCCCCTTTCACTTCGTTCAGAGCTCCAAAGGCACAAAGGTTGTTCAGTGGTGTTTGTACTTCCCACCTCTTGTCTTGGATGCCTGGTTCTTCCAGGCTGCTGTGCATGCTAGGGGAGAGTTTGAGTAGACCAGGATGAGGGAACTGCTAACAGCACGCTGTATGCACAGCATGGCCGGCTTAGGCTTCTTACTCATTCAATTTGGATATAGTGAGTCATTCCTGGTCCTAGATGGGCATCAGGAGCTGGACAGACACTGTAAGGACAAGGACAGGAGAGTCCTTTTAAAAAAAAAATAGGAATCACTTATTTCTTTTATGTATTTGAGTACACTGCTGCTCTCTTCAGACTCAACAGGAGAGGGCATCAGATCCCATTACACATAAGGTGAGCCACTAAATGCTTGCTGGGAATTGAACTCAGGACATCTGGAAGAGCAGTCAGTGCTCTTAACCTCTGAGGCAGCTCTCCAGCTCCCAAAGAGAGTCATCTTGTTTCCAACCCTTTAACGTACATACATACCAGTGCACGCCACCTAAGTAAGTGTTGTACCATCTCGTTTTTCCCATCCTCGGACAGCTCAGAAAGGCCCTAAGAAGACAGGACCTCGTGGGTGCTCTGCTATTGGTACAGGTAATAGTGTTTAAGCTGGGCTGACCAGGGAGGGCTCTGGTCCATGTAACGGCAATAGTGATGGAGGGGCTCTGGTCCTACAAGTCTTTTAGGGGAGGGCTCGTGTTGGGATCACATCCGGGGACTTTCACATTAGGAAACACAGCCCTTGAGTCTGTTTGTTTATTTATCTATTTTTTGGTTTTTTGAGACAGGGTTATTCTGTGTAGCCCTAGCTGTCCTGGAACTCACTCTGTAGACCAGGCTGGCCTCGAACTCAGAAATTTACCTGACTCTGCCTCCTAAGTGCTGGGATTAAAGGCATGTGCTACCACTGCCCGGCTTGTTTTAAAATTTATTTTTTTAATATTTTTTATTTTACTTTATGTGTATGTACCTGAGCGTGGTGCACATGCACGTGCACTGGATCCTCTGGAGCTAGAGTTACAGTGGCTTGAGGCTCCTGACAAGGATGATGGGAGCCAGGCCTGAGGTCTGTGAGATCAGCAGGTGCTCAGCCTGCTCAGCCAGCTTTGTGGTTTTTGATGATTTTTCACTGTGGCTCACATCAGCCCCCTAGTGCTCGGGGACAGGTGTGTCCTAGGTCCTATTTGTCCAGCCTTTAACTCCATGTCCATTCTACTTCTCTAG	GATCAGCAGGTGCTCAGCCTGCTCAGCCAGCTTTGTGGTTTTTGATGATTTTTCACTGTGGCTCACATCAGCCCCCTAGTGCTCGGGGACAGGTGTGTCCTAGGTCCTATTTGTCCAGCCTTTAACTCCATGTCCATTCTACTTCTCTAG	TGCTGAGGAGCCAGAAGCCAGTTCCCGCTGCTCCTGCCCAGAAGCCTGGCAG	TAGGTGGCATATAAACCTTGGGTGAGAGGTGGGGGTGGGGGGAGGGGAGGTGGGAGTGCCCAGGAAGCTTCATCTTCTATCTTCCTGTCAAGAGAGGAAAGAGGTAGCTGAGGGCTGAAGACTGAAGGGTAGAAGGCCAAGGCTCCTGACCCGTGTTTGCCCCTTGTGTGCCCATGTTAGCATCCACTGCTCCTGTGGTGGTAGGGAAGAGAGCTGGCAAACGCCCTGCCTGGGACCTGAAGGGCCAGTTGTGTGACCTCAATGAAGAGTTGAAACGCTATCGGGAGAAGACTCAAACGCTGGAACTGGAGAACCGGGGTCTTCGGGAGCAACTCAGAGAGGTCCAGGAGCAGGCCACGACCCTGGGGACAGAGCGGAACACCCTGGAAGGGGAGCTGGCCAGTGTACGCAGCCGAGCTGAGCAGGACCAGCAGAGGCTGGAGACGCTGAGTGCCCGTGTCTTGGAGCTGGAGGAATGTCTGGGTACCAGGGAAAGGCTGCTTCAGGAGCTTCAGGGAGAGCGGCTGCAATTGCAGGAGGAGCGGAGCACACTGAGCACCCAGCTGGAGGAGCAGGAGGTAAGGCCAGCCGCACAGGTGACCCTCCCTAGCAGGGGCCACGATCTCTCGGGCTCCCCTGAAGCCTCAGAAGGCCTGTGCTCTCTCTGCAGCAGAGTGTCCACTGGGCCTGAGCAGCTTCTCACACTGCTGCCCTCGCCCTCACGGCTCCCGTCTCCCTCCCTCTTCCCATGTGTGTGAGCTCTGCTGAGCACCAGGCGGCTGTGTGGTGTGCCTGGCTGCCTCTCAGGCACTTGGGAAGAGCATGCCCGCCTTGCCTAGCTCACTCCTGTGTCTTAGTGTTGCTCTGAGAGAGCTTCCTAGATGGCCCCTTCCCACTCCTCGTAGTGCTGGGACTTTGTTTTCTTCTCTTTCTCTCCTTGGCAGCAGGGCTGGGGATTGCTGAAGCTCACTCCTCTGGCTGGGCCAGCCCGGGATCTCCCCACCTCTGATCCTCAGCTCTGGGATTACAAGTACAATAGCCAGGCCTAGCTTCTTTTTCTTTTTAAAATCATGGGTGCTAGGAATTTTAACTTAGGTCCTTCTGCTTTTACATCAAGTGTAAGATCACTATGAGATCTCTGAAGTCCGTGGGGCACACACACCCCCGCCCCGCCCCCTATTTTCTTACCTTTCTTTCTTTCCCAGACTGCGAAGTCCATGTGCCCCATCTTGGCACAAGACTTGCTCTAACTGTTGCATCCCACCCTCTGTCTCTCTGCTCTGAACAG	CTGAAGTCCGTGGGGCACACACACCCCCGCCCCGCCCCCTATTTTCTTACCTTTCTTTCTTTCCCAGACTGCGAAGTCCATGTGCCCCATCTTGGCACAAGACTTGCTCTAACTGTTGCATCCCACCCTCTGTCTCTCTGCTCTGAACAG	AGGAGGTTTCAGGCCACAGAAGCAGCTCTGTCAAGCAGCCAAGAAGAGGTGGTGTGTCTTCGGCAGAAGACTGAAGCCCAGGTGACCTTACTGGCTGAGCAAGGAGACCGGCTCTATGGGTTAGAGATGGAGCGGCGACGACTCCACAACCAGCTGCAGGAACTGAAGGGCAATATCCGGGTGTTCTGCCGCGTGCGCCCTGTCCTCGAAGGGGAATCCACTCCATCTCCTGGCTTCCTCGTGTTTCCTCCTGGCCCTGCTGGACCCTCTGATCCCCCGACGGGCCTTAGCCTCTCACGATCTGATGATCGGCGCTCCACCCTGACTGGGGCCCCGGCCCCCACTGTCCGCCATGATTTCTCCTTTGATCGGGTGTTCCCGCCGGGAAGCAAGCAGGAGGAAGTGTTTGAGGAGATCGCCATGCTTGTCCAGTCAGCACTGGATGGCTACCCTGTGTGCATTTTTGCCTATGGACAGACAGGCAGTGGCAAGACCTTCACTATGGAAGGAGGGCCTAGGGGAGACCCCCAATTGGAAGGGCTGATCCCTCGGGCCATGCGGCATCTGTTCTCTGTGGCCCAGGAGATGAGCGGCCAGGGCTGGACATACAGTTTTGTGGCGAGTTACGTAGAGATCTACAATGAGACCGTTCGAGACCTGCTAGCTACTGGGCCCCGCAAGGGACAAGGGGGCGAGTGTGAGATCCGTCGGGCAAGCCCAGGAAGTGAGGAGCTTACTGTCACCAATGCCCGCTATGTCCCTGTTTCCTGTGAGAAAGAGGCAAGTAGGAACTGAGCAGGGGGAGAGGGCTGAGGG	ATTGGTACAGGTAATAGTGTTTAAGCTGGG,CACACTGCAGGTGGGCTGTGGAGGTGGGTG	CAGGTAATA,CAGGTGGGC	TGTCCATTCTACTTCTCTAGTGCTGAGGAG	TGTCCATTCTACTTCTCTAGTGC	AGCCTGGCAGTAGGTGGCATATAAACCTTG	CAGTAGGTG	CCCTTGTGTGCCCATGTTAGCATCCACTGC,TGTCTCTCTGCTCTGAACAGAGGAGGTTTC	CCCTTGTGTGCCCATGTTAGCAT,TGTCTCTCTGCTCTGAACAGAGG
33977	ENSMUSG00000051674.16	Dcun1d4	chr5	+	73668469	73668509	73668210	73668299	73677458	73677476	33977	36	41	63	0	0	5	113	103	66	0	1	0	164	124	0.416969	1	1	1	0.905	1	0.987	1	-0.027	73668219	73668759	chr5:73668219-73668759:+	ns	73668469,73668509,chr5,+,ENSMUSG00000051674.16		yes	41	71	115	1.73171	2.80488	169	8949	4.12195	218.268	0.487805	0.426036	0.422535	0.449324	0.495652	0.866197	0.873373	0.921114	1.01609	-5.2403	-4.28955	149	150	0.333333	0.3	0.366667	0.533333	10.65	-12.33	8.76	8.14	-20.47	-1.89	18	TGTTAACGA	1.42793	0.692308	7	7	15	1.01149	4	47	TGTTAACGA,TACTGAGTT,TGCTTACCG	1.42793	0.6	7	7	17	0.921226	111	GTCTAACCA	3.12922	0.556604	1	9	12	2.05669	6	111	GTCTAACCA,TGGTGACTC,TACTGACTG	2.59672	0.556604	1	9	12	1.61716	ENSMUST00000063882.12:ENSMUST00000087181.12:ENSMUST00000113558.8:ENSMUST00000130087.8:ENSMUST00000133137.5:ENSMUST00000134092.9:ENSMUST00000136268.3:ENSMUST00000141553.5:ENSMUST00000145645.8:ENSMUST00000149970.8:ENSMUST00000156806.8	42245	7	3	0.428571	2	3	5	11	11	0	0	0	0	11	1	4	0.363636	yes	73678257,73678387,chr5,+,ENSMUSG00000051674.16:73679995,73680087,chr5,+,ENSMUSG00000051674.16:73701389,73701498,chr5,+,ENSMUSG00000051674.16:73712701,73712806,chr5,+,ENSMUSG00000051674.16	2	CTCCCTTCTCTTTTACAGACTTTCAGCTGAACTCTCATCTCTCAACACTGGCAAGCATTCATAAGATCTACCATACCCTTAACAAGCTG	GTAAGTCAGTCTTTAAAGATACAGTCTCCAGCCGGGAAGCAGTCCTTCTGTGCAGGCCTGTTTGATAAAAGACTTACACTGTGGTTATCACGCGCTTATGACAATACTGAGTTTTCGTGCTTACCGTAGGATGTGCGATTTCTTGGTGTTAACGATCATATTTCTTACA	ACAGTCTCCAGCCGGGAAGCAGTCCTTCTGTGCAGGCCTGTTTGATAAAAGACTTACACTGTGGTTATCACGCGCTTATGACAATACTGAGTTTTCGTGCTTACCGTAGGATGTGCGATTTCTTGGTGTTAACGATCATATTTCTTACA	GAATCTGACAGAAGACGTTGGCCAAGACGATCACCAAACAG	GTAAATGCAAATAACACTACTGACATTTAAGTGACCGTGCTGAGATGTGATTGTGCAAGGGACGCGGTGGCCGCGGCCGCGGATGCTCTACCAGCCCCTCCCGCTCCCCCAGTGCCCTCAGTTAACAAGTTGCCACTCTTGAGGACTGGGGTAAGAAGGCTCCTCCTTCCCAGCAGGGGCTCTATTCCTGAGGTGCAGGATTATGATAGCTAGCTGTCTGATTTCTTCAAAGGGCCTGCAGATTTTTCCAGTAGCTTTCAAGGAGCAGTCCTTTTCCTTAAGTAAGCATCTCGGCTCTGGCTGAAAGGCCCTGGAAAGGTGTGTGTCACTTACAGGCCAGAGTGGTTTGAAACTTGGGAAGGTGTTTGTGTTTTTGTCCTGAGCAGTCCTGAGTGAATTGAAAGACGTAAGTGGAGTACCTGACTGCTCCTAGGTGTGGTAGTGAAGGTTTGTTGTAGCTATGAGGAAGAGCATACCCAGAAGCATCCAGAAGGGTCCAGACTGAACATGACCTGCTAACTGAACTGGGCCATGAGAGGAGAGGGGTTGGGGGAGAGAGCTCAAGAGGGGGGAACCAGAAGCACTGGCAAAGAGGGCAAGAGGCCAAAAGACAGATAGCAGCCAGAATGGCTGGGTTATATAGGGAAGCGCAGCAGAGGGAGGGGCAGCCTAGCCTAGTCCCTGGGTAAGGAAGTTTAGGGTAGGGTTGGGGTATACCAGTCAGGAGGACCCTGTAACCTGCTGGGAGAATCTGGTAGACTGTGTCAGCTTTTATAAGGCATCTCAGTTAGCCCTTTGTCCTAGGTTTGAGACCTAATGGGGTGGGAAAGTGGAGATCTTAAAGCTGTGCTTTGGCCCTGAGGTCCTCAGGGTTTAAGCAGCGCAGTGATTGCCTTAGTTCAGCCCCCAGCTGTAAATTCAGGGTGTGGTCTCGGTGTTTGCCCATCTGACCAGCACCTAGGTCATGATGCAGCCAACTAGGGGACCAGACTTGGAGAACCACTTCTCTAAGCCAGTTAGGTTACAAAACTTGTGTCAAAAATCTTTTAAATGTACTGTAAAATAGAAAATCACTACAGCTCCATGCTAGCTGATTCAGGCTGCTGTTACAACACCCTAGAGCAAGTATCTTATAAATAGTCCTGTCTGACTCTCAGTTCTGGAGGCTGGAGAGGCAGGTGACAGATTGCTGTCTGGTGAGGGGCCCTGGAGGAGTGGGGGCTCCCTGCAGGGTTCTTTTATAAAGGTTCATTCTCAGTCCTTGGGGTTTCAGCCCATTACCCAGTCAGCCCCACAGATTTCAGTTCTCCATTCCAACACTTTGGGGATTTGATGTCAGGGATGAGTTTTGAAGTGACACATTCAGGCCACAGCTTGGTGAAGACATTTGAGCAGTGCCAAAGTGAAGGGAGTGAAACTTGGTGGTCTTCGCTCTCCCAGTCTATCACTCTGCTCAGCACTACTCTCTATATTCTTTTTTTCTCCCAGATTAACTTTCACACATGTTGTGTCTTCTGACGCATCCATGGTTTTTACATTTTTATTTAATGGTAGATTGTTATTGCGTGGTCTCATCCTCATCTTCTCCCCAGACTGACTCAGAGTTAGTTGAACTTCAACCATGAGGTGGAGGTTGAAGAAGTAGTCGGCTGGAAAGTACTGGCTCTCAGTCAGCTCTCACAGGGTCCAGGCTGGTACACCTGCTGTGTGCTTTCTACTGGCCCTGTAATGGAGAACAACTTCCCGCTCCGCTGGAATGGCTGCATCTCAGAGCAGCTTGGCTCTCTGCTCAGCATCCTTTCTCTGGCTCTCAGACCAGACAGGACGTCTGTTCGTGGGAATATGAGACAGGGGCACAGACTGAGGCGGGCGTGCTGAGGAGGTCCAGGGCAAGCAGTCCGTTTTGAGTAGCACATTAAATAAGAAAGGCTCTGTTCTCTTTTTTAAATCGCTGCTTAGTTGTCCAGTTCACGCACATGTCACACATTCTAGCCCAGCCTCCTGATGTACATTTGCTTGAGTCTAACTCTCAGCTATTTCAGTAATTCTGGAATAAAATGTCTAGGGTCAAGTTAATAATTAAGGAGAAAGCCACAGTTCTCTGCTTGAAGCTGCCAGTGGTTGTGAAGATTTTCTTTTTAAACTTAAGAGTTGGGGTAGTTTTAGTTTTTAAAATAGAATTTTGTATTAGTAAAACTCTTAAGATTATCTTAGCTATGGTAACAACACCTCTGGCTTGTAAATATTATATAGTTAATTTTGGAGTTTAGATTTAAATCAGTAATTGTTACTAAGTAATTTCATATCTAAGTGTTAAACTTGAAAATGGCAATATTAGCTGGGCAGTGGTGGTGCACACCTTTAATCCCAGCACTTGGGAGGCAGAGGCAGGCAGATTTCTGAGTTCGAGGCCAGCCTGGTCTACAGAGTGAGTTCCAGGACAGCCAGGGCTATACAGAGAAACCCTGTCTTGAAAAACAAAAACAACAAACAAACAATCAAAGAAAATGGCAACATGATAACTAAGTTTCAGTTAAGAACAGTAATGGAGGAAAGGGTGTTTGGCCCTTGTTCTGTTTGCCTTTTGGTCCACAGCTGTGTCTGAAGTGTGGTCACTGCCATACCACAGTGCCTGGACTGTGTTGATTAGTGCTCATGATGTGTGTGTGCTCATGGCTTATGTGTGCTCACCTGTATGTGTGCTCATGGTGTGTGTGTATATGTGTGTGTGTATATACATATATATGTGTGTGTGTATGTGTGTGAGTATATATATATATATATGTATATATATATATATATATATATAATATGTTTGTATATGGTATATATATATATATATGTGTGTGTGTGTGTGTGTGTGTGTGTATTGTATACATATACCATATATATTTTGGTGAGTCTGTTGTCTTGTGCATGTGTATTGTATGTGTGTGTGTGAGTGTATATATATATGTATATGCATGCATGTATGGTATATATGTATATATATATATATATATATATAGAGAGAGAGAGAGAGAGAGAGAGAGTATGTGTGTATGGTGTGTGTATGTATGTATATATGTGTGTATGTATATATGTGTGTGTGTGTGTGTACTGATGTATAAATGTGTGTGTAAGTACACTGGGTGATCGTGTAGGGGCCAGAGGTTGACATTAAGATGTCTTCACTTGCTTCTCCACCCTATTTTTTAAAACAGTCTCAATGAACCTTGAGCTCACTGGTTTTGGCTAGACTCCCTTGGCCAGCAAGCACTCAGATCTGCCTGTCTTTGTCTATTCCTCTGGGGCACATGCAACCATGCTTACCTTTGTATGTGGATTGGGGATCTAAACTCATGCCCTTATGTTTGTAGGACCCCCTGAGCAGGGCTTGTTTACCAGTCCGTCACCACAGTTCCACACCTGGCTAAGGCACCTGCTGTGTTTCCTGCTCTCCAGTGTACACTGTAGACGTTAGGCAGAGAGCCGGAGGCTTGGAGATATGAGCAGGTGTTTCCTTGGACTGTCTTGGTCCAGCACTTGGGAATCTGAGCGCTAAGCATTATGTGCAGTAGAGCCAAGGCCATTTCAGAGGCGGAACATCTCATGTGCTGCCTTGTGCTCCTGATCTTCCATGGGACAGATAGGGAGATGAGTCTGAGCAAAAGTAGCTCGAAAATAGAGAAATGGTGAACAAGAGAAAAGCACAGAGGAAAGAAGAAAACGTCAGGAAAAATAACAGTACGTGCCGGAGTCCCTCTTACTTAGAGATAAAGGGCATTTCTTTTGTCTTAAATAAAGTAGGAACATTTGGTTCATTTAAAGGTTACTAGTTTTGGGCTGGAGAGATGGCTCAGTGGTTAAGAGTGCTGACTGCTCTTGCAAAGGTCTTGAGTTCAAATCCCAGCAACCACATGGTGGCTCACAACCATCTGTAATGAGATCTGACACCCTCTTCTGGAGTGTCTGAAGACAGCTACAGTGTACTTACATATAATAAATCTTAAAAAAAAGTTACTAGTTTTATATGAATGGGTAATTCACTGATGTGTTCAAGATAATGCAATAAAATCCTATGTACTGGTGAGATGTCTAAGACTGCTATGTATTTATCAGGCAAAACTGTGAAATCTCTGACATTGAGTGAGTTCACTCAGTGGAGTGAAGACTCTTGACAGGGCAGAATGAGCCGCACTCAGTGTCATGAACTGAGACAGCAGGCTAACCAAAATGAGGCTAATCAGAAATAGCCTTGTCCTCTTGCTTGGGAATGAATAGAGACTGGGCATACAAGTTGCCAAGTCTTATGGGAAATCCTCTCTACTGGGATTCTTGCTGAAGCTTATAATGTCCGGTGGTTACAGGGAGCCAGAAGACCCGACTCAGGTACCCACTGGTGAATTCATGTCCCAAGGTAAACTGCCAGTAGGATGGGTAAACTAAATCAAAGGCCTTTGGCTTATCCAGGTGACCTCAAGTTGTCTTTAAAACTTGATTTTCTGAGACAATACTAAAATACTAAAATAGACCTACTAAAAAATGCCAGCAGTATTTTAAACTGTTGAACGTGGGAAGAAAGGCTACAGTAATTGGCTTAATTAAAAAGATAGAAGTTTTCTCTTGAAATACTAAATAAAACGAATTCGAACTTTCAGGCAAAAAACAATTGGGTTTTAAAATTGTGCTTGTGTGAGTGTATGTGTGTGTCCTCAGAGAACTATCTGGAATAGGTTCTTTCTTTCCATCTTCATGTGAATTCCTTGAAATCAAGGTCAGGTTGCCAAGGTTTTGTGACAAATTTGTTTATTGCATGTGCTGTCTTGCTGGCCCTAAATTTTATTGTTATTGTCTCTTTAGTGATTATTTAAATGCCACACTATTTAGAAGAAACCTGTGTCTGCAGTCCCAGCATTCTAGAGGCTGAGGCTGACGGGATGAGGGTTCAAGGGCAGCCTGACCCAGCCTGAGACGTAGCAAGACATTGTCTCAGAAAGCTCAAGGGCTGGGATGCTGGTCAGCAATAGAGCATTTGCCTGTCCTTACTGAGGTCCTAACCCCATGCTGTAAGAAGAAGTGCTGTGTTTGTACCCTCAGGCTGTGGCTTTGTACCCCCTCCACCTAGAATGTCATGTGGGTAGTAGCCTGTTTTCTGAAGTAAGTAAATTCATAGGAATTCTTGCTTGTATTATCTACTTTCGGATTTTATTTTCTGTTAAGGTATAATTAAATGGGGGTAAAGTACGTATCTAAGCTTGGAGGGCTAAATTTATTGATAGAAATACATAAGAATTTGTAGAACATTCATTTAGATGTAAACATTTTTAAATTGTAAACAGAGTTCTCTCAGTCGTTTTAAGGAGCATGTTCTCTTCCTGCCAGTGAACATGAAGTCAGTCTTGCTGATGACTGGTGAGGTAGACTGGGAGCTTTGGCGCAGTAACTACTCAGGTGTTTCAGTATCTGGAAATGCTCTGACTTTAAGCACCTCAATTTATGCGCGTTGTATGAACACATTTGTTCAGTGAATCCTTGTGTATGGAATTGAGTAAAGTGTATTTCACTATTATAAATTATTACATCTGCTGTATATATTATGAGCGAACCAACAGGAAACCACAAACAAGGATGTGCTTTTTCTTTCCCTTTCCTGTATTGTTGTTGTTGTTGTGTTGAGACTCTGTCTTAATCTTTAACTTCCTTCGGTAGCCCATGTTGAACTTGTCTCCTTTCTGCCTCAGCCTCCTGAGTGAGTGAGCACAGGCTAACAATAGGCCTTGAGTACTCCTGTCCACGATGCACTTTAGGAAGTCCTAGTGGTTGGATTTGCCAGCAAAGGGAAGAGCGGAGGAGGCAGCAGGTGGATGTTCGGCAGAACTTCTGTATGCGGCTGACCCCAAGCCGCAGGTCTTGTTGGTAAATTGTAAACATGCAGAACAGCTTTCTCCATAGCCTGAGAAATTCTCTGTGAGTCTGTATCTTCCCCATCTGTCTTGTGAGGCAGCTGTGCAGGGGCAGGGCAGAGTACTTGAATAGTGGTCATCAGAGAGTAGTCATGGCATATTTGTGGAAAATGGCCAGTAACAGTTATTCACTTATGAAAATACTTAGAGCAGAAAGATCTAAAACAAAGTCATGTCTCCTAGCTAGGAAATAAAAGTTTTGAATAAAGTAAGGTGCCAAACTTGAGGATATGAGCAAGGTCTACACAGATATGAGAAAAGAAATGGTTTGTAAAACTTAGAGATGAAAGCTTCGGTGTAATGGATTGACTAGGTATGACTCCGTAGACTCACGTGTTTAAATGCTTGGCCCAGAGGGAATGGCGCTGTTAGGAGGTGTGGCCTTGGAGGAGGTGTGTCATTGTGGGGATGGACTTTGAGGTCAAGCTATGCTCAGTGTGGTACACATTCTCCTCCTGCTGCTGCCTATGGTTCAAGGCGTAGAACTCTCAGCTCCTTTTCCAGCACCATATCTGCCTGTTTGCTGCTCTGTTGCCCACCATGATGATAATGGACTAAAACTCTGAAACTGTAAGACAGCCCCAGTTATATGTTTTCTTTTGTAAGGGTTGCCGTGGTCATGGTGTCTCTTCACAGCAATGAAACACAAACTAAGACACTCAGTAAGAAAACCATGTAAGGAGATTGGTTGATGTTTGTGTGCTTTCAAAGATGTGCTACTGTGGTGAGTAGGGTCGGTGAAAGCAGACATGGTGTTGCTGTGTCTGAGAAGCAGGTGCTAAAGGAGCAAATGAATTATGGTTTATTGGAGGGAGGAGACATTATTTTCAAGTGCTCCTTCCTCATGGACTGAGGAGACAAGTGTGTTTTCCTGTGTTCTGTAAATACCATGTGAGGGAAAGGCTGCTGATAGACCAGATTCTCTGGGAAGGAACTGCCTTTCCCTCATGTATGTGTCTCTCCAGGCCAGTGGAAGCCCACTGCAACAGTAGGCATACCCCCAGTTCTGGACTCTGCCTCAGGCTATACAGTTAGGGCGCCAAGCATCGGTAAGCAAGGTTAGCCTCATCTTCGAGGCTCATAGTCCTTGGAAGCTTAGGTCAATGCAGTGGTTGAACCTTGGCACACGGTGGGATGTGGTTTGAGAACTGGAGACTTCTCTGTAAGGAAGGTGAATTGAGTGTGTCGGGTGGTAGGCAGCACCCTCTCTGGCTCTTTTCCTGTTCTCAGCTGCTGTTGTGAGAGGTAGGGCAAGCTTTGTATCTCTGAGGAACTTTTCACTCTAGGACAGATGTAGTTAGGCTCCAGGTAAGGTAGCTGGGATCTGCCTAAACCTGCTGGAAATCAGGTCTGGGCTAAGGGAGCAGCCAGGCTCTGTCCAGGGACTGTCCAGGATGGGCTGAGGACTTGAGTCCATATGGGAGACCCTGAAATGTAGTAGAGCGGTATAAGCCTGAGAGTGAGCCAGGTTTGGCTCCAGCTCATCATTGCTCTCAGTAGGTCGTGGCTCTGACTGCTGACCACTCTTGCCTGGCTTGTCACACCTCCCAGCTGACTGTGATCTGGCCCCCATCCTAGCTCTTGACTACTAAATGTAGCTTGAGCCATCTCACACAGCGGCCAGCCTTCATGTGGCCATAGAGCCACTGCTCCCACCCTAGGCTCTCCTATGACTTCTGAGACATCATAGAAGTTGGTAACTTCCTTTTCCTGTGTTCTTCCAGGTTGTTAACCTTCCTTTTTGGCCTCTGGAATAGCTGTACTTTCTAGGGTTAGGGGTTACAGAGCTTATAGCTGATGGTGGGCGAGAGCTGGCTTTGCACTGACCACTCGAGTTCCCTTACCATTAGGCTGCACACACCTACACACAGTGTGTCTTCAAATGTTTGCCGAATGGTTGCTTGTCTTCATGATAATTGTGAGAGAATCAACAAGAGAGATACCTTTACCATTCTTCAAATGGTGACAGAATAAGATGCCTAAAGTAGGCGAGCAGTTGCCCATGCTACAGTGTTAGCTGGAAAGCTGACTTTGACCGTGGGTTGCTGTAGCCTTGGATGCTTGCAGCATGGGCTATCCACAGCCTTTTAACCATTTTAGAGATCTTAGAAAGTTGCCAGATGCCTGAGCTGTGGCTTCTCCAAGCTGTTATGTAGAGAATTACCATTGCCTATCGTGTGTGGGGCTCTTGTGAGAATTGAGCACTGTGTCCAGTGGTACTCGTACAGGGTATCTAATATCTTCTAATCACGGTCTCAGTGTCTTCAGTGAGACGGCCACTCTCCTGGGTCCGGCCTTCTCTTCTCAGTTGTGCCTCTTTCTTCACAGTCCTTTACATTAGGAGCGTGACTGAGTGTGTCCATGCAAGGGTTGAAAACAGAGTCTGGAACCCTATGGATATGTCGGTGATACTATCGCCAGATTTTCATACCCTTTCTAAGTTACAGTTACACTTCCTCACATGAGCCCTAGTTGAAGGAGGCAGTCATTTGCAAGTGGCAGAAACAGGGAACAGTTGACATGAGACTTCTGTTTTAAAGTCAGATTTCTGCCCACCTCCCAGCCCCCCCGCCCTCCCCACCCAATATCCCTTGAAACCTGTGTTCAGACAAGTGTGCTTGTGTGTGTTCTAGGTAGGGTTGCTGTTTAGTCTGCTTTGCCTCATGAAGTGCGTGTCTGTGACGGGAAGACTGTCTTGAAGGACATTGCCGTGTAAGAAGTGATTTTCCTGAGTGCCACCTTGACAGTGAAGCTCACCTCTGCTTCTGCTGGGGGAGGGTGGTGGGGATTATTTATTTGTGTAATGGAAGGTTTATTTCTTGACTAGACTATTTTCCTAAAGGAGAAACTAAAACTTGCTTCTCTGTGTAATGGTACTGACTGATGATGTCTAACCACTTCACGGGGCAGGTAGGCCTTGGGGTTAGTTATTTAGTGGTGACTCTGTTTGGAAGTATTGCGTGTGCCATGTCTCAATTTTGTGTGCTCCAAATTTGTTCCGTAG	CTTGCTTCTCTGTGTAATGGTACTGACTGATGATGTCTAACCACTTCACGGGGCAGGTAGGCCTTGGGGTTAGTTATTTAGTGGTGACTCTGTTTGGAAGTATTGCGTGTGCCATGTCTCAATTTTGTGTGCTCCAAATTTGTTCCGTAG	GAAGCCTGCGCTCTTGCAGTTCTTCGGACTGCTTTAGCAAAGTGATGCCACCCAGGAAAAAGAGAAGACCTGCCTCTGGAGACGACTTATCTGCAAAAAAAAGCAGGCATGACAG	TAACAAGCTGGTAAGTCAGTCTTTAAAGAT	CTGGTAAGT	TAACGATCATATTTCTTACAGAATCTGACA	TAACGATCATATTTCTTACAGAA	CACCAAACAGGTAAATGCAAATAACACTAC	CAGGTAAAT	GCTCCAAATTTGTTCCGTAGGAAGCCTGCG	GCTCCAAATTTGTTCCGTAGGAA
33978	ENSMUSG00000051674.16	Dcun1d4	chr5	+	73678257	73678387	73677458	73677573	73679995	73680087	33978	0	0	0	27	40	32	2	1	0	71	57	24	254	124	1	1	0	0	0	0.014	0.008	0	-0.007	73678007	73678637	chr5:73678007-73678637:+	ns	73678257,73678387,chr5,+,ENSMUSG00000051674.16		yes	131	115	92	0.877863	0.70229	683	1608	5.21374	12.2748	0.427481	0.405564	0.495652	0.381219	0.413043	1.15947	0.948729	0.89178	0.966227	-8.47275	-6.74721	150	150	0.6	0.466667	0.466667	0.333333	9.46	-9.12	5.1	7.32	-16.44	-4.36	135	TCTTCATGT	-0.155221	0.653846	1	34	65	0.92604	4	22	TCTTCATGT,CTGTCATGC,GCTTCATTT	-0.417373	0.7	1	15	27	0.772289	109	TTCTAATTT	1.31176	0.625	1	21	38	1.42963	5	109	TTCTAATTT,GGCTCAATC,ACTTGATTT	0.392872	0.625	1	21	38	0.660886	ENSMUST00000063882.12:ENSMUST00000087181.12:ENSMUST00000113558.8:ENSMUST00000130087.8:ENSMUST00000133137.5:ENSMUST00000134092.9:ENSMUST00000136268.3:ENSMUST00000141553.5:ENSMUST00000145645.8:ENSMUST00000156806.8	42937.5	7.5	5	0.690476	3	4	7	11	10	0	0	0	0	10	1	1	0.1	yes	73668469,73668509,chr5,+,ENSMUSG00000051674.16:73679995,73680087,chr5,+,ENSMUSG00000051674.16:73701389,73701498,chr5,+,ENSMUSG00000051674.16:73712701,73712806,chr5,+,ENSMUSG00000051674.16	2	GAAGCCTGCGCTCTTGCAGTTCTTCGGACTGCTTTAGCAAAGTGATGCCACCCAGGAAAAAGAGAAGACCTGCCTCTGGAGACGACTTATCTGCAAAAAAAAGCAGGCATGACAG	GTAGGGTGCAAAGGCCACTGACCCAGAGCGTGCAGGTGGGCCGGAATCCTCTGATTCTATAGGTGATTCTTCAAAGTATAATTATTTTATGATGCTTATTTTATGTCTCGGTTTGTATTTAAGAAAGAAAATAGGCAATCTGAGTCATTAGAAATTAGTTTCATCTAATCGATTGATTTTCTGGAACTTGGGTGGAACATCAGTTTATTTCTACTGAAGCCTGGCTGGCATAGCCTGTCATATAGAGTACTGGGTGTCTGTCCTTCAGAGAGGGTCTCACTAGCTGTAGCCACATCGCCAGAGCGAGGCAGCTTCTTTGAGTGTCCTCCCAGATTGTCAGCCAGTCAAAGTTTCTTCTCATAGGGCCGAGAATTTAATGAAAACTGAAAAACAAGGCTATTTACTACTCAGACAGGTTACATGTTAACCATGGTGATGCCAAGAACGCCATGCTTTTCATGTTTTTCTTAGGTATCTTTATTGTTTTTGCCTTTGACCTTAACTTTTTCTTTTTTCACATGTCAAATTTTATGTCGTGCCTTTTCTTCATGTTTCTTTCTTTCTCCATTTCTGTTTGCTGTGTGGGTCGTTTCATCCTTGGACTGCAGTGTTCCTCTTTAAGTGGAGGGAGTTAGATGAGTTTGGTTTCTTTCTTGCTGTCATGCTTCATTTGTTTCAACCCA	TCGTGCCTTTTCTTCATGTTTCTTTCTTTCTCCATTTCTGTTTGCTGTGTGGGTCGTTTCATCCTTGGACTGCAGTGTTCCTCTTTAAGTGGAGGGAGTTAGATGAGTTTGGTTTCTTTCTTGCTGTCATGCTTCATTTGTTTCAACCCA	GTTGGAGGAGCAGAGATGGCAGCAAAATTGAATATAATCTCAGCAGCAAATGTTATCCAGGAGACGAGAGTGGCTTCTGAGATAATCACCAGCTGTCTTCTGGCCAGTGGTTTTCAATTTTACAAAGCTAA	GTACGTTGCATCGGGGAACTGATAAATTCTCACATTCATGTAGGTATCTGTGTTGTATTTTTTTTTCTTCAGCATAATTTGGTATGATACTGTGCTATGGAAAAGCCAGTTTAAGCATTGGCAGTTAGGTGAAGTTTTTGAGTCTGATTCTTGGCCTTTTAATGACTTTATTTAGATCCATCAAGTCGATACATTCTAAGTGTCTAATTCAGTGTGCTTTTAAGTTACTGAGTTGTACAGACTGTCCTTACAAGCCAGTGTTGGAACATTTCCACCATCCCAGCCAGTTGCTCTTGTACTTTGGGGCAGCCTAGGCTCGCTGTCACAGTGTTTTGTCTAAGCGGTCTTCTGTGTTTCCTGTCTTTTTAGTTAGTGAGATGTTTTTTGAGGCTCATCTGTATGATAATGTGCACCAATATTTTGTTTCTTTTAGCTGCTGCATTATTGTTCCATTGTATGGTTTTGGGCAAATTTTATTTATAGAGAATTCTTAATTTAATGCTGCCATACCAGAGAACTTCAAGTTTATTGATGAGTAACAGGCTCTGAGCTAAGAGAGGAGTGCTTTTATCCCTTTCTCTTTGAGCCCTTAGCTTGTGTAGGAGAACGAGAACTTGGGGTTTGTAGTTTTGATAACTTGATATTTTCCACCAGCAGCATCTAGAGGTAGTAGATGTCAGCATTTCTGTCAGAGGTCTGCGCAGGTCACTCTCAAGTAAATGTTCAGGTAAATTCCTAAGAGAATTATTTAAGATCTTACGTTGTTATACAAATGAAAATTATACCTGTAGATATTAATATACCTGGGTATATGTGATAGGTTAAACTGTGTACATGTTTTGTACCTAACTCACAGTTGGAAACCCCTGCCCCTGTCTCCCTATGTGGGAAGCTCTCCTCGGGCATCACAGGATGGGGGACTCCAGCGTTGCAGTACTGCTCTGTCACTCAGTGTCCCCAACCCTGCTGCCTAGCAGGCTTACAGTGGAGAACTAGGAGCCAGGGATCTGCTCTCTCTCCTGAGGCGAAAGGGTTGTGGTAATACAGGAGTCACCAGAGAGATGGTTTTTTTTTCAGCCTTGCACCTGGATTAATTTTGTTCTAGAATATTGGGCATGAGTCGATGTTTCTCTTCATTTGTGTAAGGTTTTCTGGCATCATTACTGGCAAATTCCTCCTTAGCCTGTGCCTGTGCTTAACTCATGACACAGAAATCAGAACTTGATAGAGAGATAGGAATAATTAATGTTTTTAAAGGATCATTTTTAATGCCTAATTTCTTGCCATATTTTACTTAAAATCTTTCTATACTGAATTCTAGGTTGTGAGGCAGAGGAAAGTTTATTAAATAACTAATCTATTTAATTCTAATTGATTATTGATAAGATAGTTGTATTAGGTACTTACTGTTTAATTCTTTATTAAAGTATTGGGTGTATTTCAGTACTAGTTATGAAACTGCTAATGCTTAAAAATGCAGGAAGTAGAATGTTTAAAGTATACTTATGCCTTGGTGGAATGGACAGCTGATTTAGGCCAAAGTGAAAATTACCTGCTACTTGAACCCAGTGTCTTTAAATAACATAAAGATGCTTTTTCAATTTGTAGCATGTATAGGAAATACGAGTCAACTAGAATAAAGACTGAAGAAGAGGCTTTCTCCAGTAAGCGGTGCCTGGAGTGGTTTTATGAATATGCAGGTAGGTAATGACCTGTGTCATATAAAACCGATCCTTAGGGAAATAAGGGTCTTATTAATCTCATCTTAGAAGAGATTACAGAATTTTAAAGCATGTACTTTTAGATTTTGTGTGTGTGTGTGTGCACACGTGAGCTGGATAGGGTCAGAGCTGGTGACAGAGTTAGAACAAAAGAAGGATGTAGTTGGAGCCCATCACTAATACCCTATTTATAGCCAGCAGCTAAACCCAAGAATTGAGAACTCTAGACTGGAACTGAAAAGATGAAATGCCCTTGGGAGCAACCTCTCACTGGCTACAAAACCTAGTTAGAGTACTGATAATGGGTAATTACTTGGTTAAGCCTCTAAGTTAAAATAAGCATTGCTGTTTTGAACCTCATCATGGTGCAGTGGGGTTTCCTTGTACCCAGAGTCTCTATTTTGGAAGATCATCTGGCAGAAATGGTTACTTTGTCCTTTAAAATGTCTTAAGGTGGAGTTACGTTTTTGCAGTTTTCTGTGACTGGTGATGGTGCGTTGCAGCCTGGGCCTTGTGGTCTGTGCCTGGTGCTAAGAGACTGAGAGAGAATCTCGTCTAGCCGGAGGTTTTCTGACCTTCCGTCTTCCTCACCATATCTTAGGCCTTTTCAACCTGACCGTTGAACTTTATCTTGACTGTTTGAACAGCCTTCACACCCACGTTTGTATCACCAGTCTTAGTTCTAGACCGAGTCCCACATGTCTCTGGTTGTCTTACTTAGAAATGAATGGAGCAGCTCATTCATGCTCTTCTCTCTGACATCCCTTGCCTGCTGCTTGATAATCTCTGCTGTCCCCTGCGTTCTTCACTTCCCTTCTGTTTACTCCCTATCGACTGTTGCTGACCAGTGAGATCCAGGCTGGGGCTCCTGAATGACAGCAGCTTTTTGGCCTTCTCTGCACTTCTGCAGGAAGTTGTCATAACTTGTCCCACTTCGAGTATAAAGGTTGATTTTCTGTTTCCCTTGCTCTCACTGGACTCTTTATTCTGTTGAGAGACTGACCACGGGGACCAGGTGCTGGGCTTTGTAGACATATGCTGGGAGAATTTTTTGTGTGCATATGGGGGTGGGGGCCAGTGTTGTTGAAAGGACACAGCCCCAACTTCCTTAGTTTTCACTTAGCGTTTCATGTTTGTGAAGAGCTTCTGTACACCTGGTAAAGTCCCAGCTGGATTTTGTGTGCAGGGCATGAGCATGGAGAGGCTTCCTGGTATTGGAGTGTATCTCTTTTCATGCTTCATTAGAACATGTATCTTTGAAGGCATTCCTAGTTGGATGTACAAGTGATTGACAGTTTCCACGGGTGTAGAAAAGGCTGAGTGAATGAAGAGCTGTTCCACATTCTTACTGAGTTAGGAGGATATTTGGTGGCCTATATTGGGTCACATTTATCTCCATGAAAATACGTTATAAAATGGAAAATTTAAACAAAGCCTGGTATAGTAATTTTTTGAGTGTATGTTTTTCTTTAAATGCAGATGAAAAAAAGGTTTTTTTTGTTTGTTTTTTTTTAAGAGGGCAGGATGGAATTGCCATCTTGCTTGCTTTTCTTTGACTTCAGAAGCTGACATTTTGGAATTAAAAGTACAGCCACATTCTTTAGCTTCCTTGGGGTCCCTGCTGGGCAACTATAGACACTCATCCCTGCAGAGTGTGTGTGGGTGAGTTTGTCTGTGTGTTCTTAGTCCCTTACACCCTCCCCCACTTTATCCTTTTCTTCTTTTGTGCCTTATCAGTAGGAAAAGTGCCTTCAGATTGGGTTGACTAAAAGCCTTCTTTGGCACCACATTCCCTCTCTCTAGGAAACATGTCCTAGAAGAGCAGTTGGTCATAGGCTGTGAGAGGCACCACGGTGGACTTGGGTGTGCACTGTCATGAGTCTGTAGGTGAAGGCTGTGAGGCCCTGGAGCAAGTGTGCTGGTTTGGGCTGAGGGTAAAAGCACTCTCCCTGCCTTTTAACCTGAAGTGAGGGTGGGCAGAGTAGGGCCTTGGGTAGAAGGGTTCCTATGAGTGATCTCTAGTCCAGAGACTCCAGTTCTATTGTTGCTCCGTGGAGCCCGTAGCCCAAGGCCAGCATGGTTTAACACGTGCTAAGTTGGAGTTTCTCAGCTTTCCAGACCAGTGTAAACTCAGTCACTGATTCCAGACATTCAGTAAATAAACCCTTTCCTCTGGGACTCCCTCCTCCTAGTGTCTGTGGTTGGACATTTATTCCTTATTCTAATTTGGACATAGGATTGGCTCAGGGAAAAGGCAGAGTTTAGTTTCAAGTCCTTCTGAAAAATGGAAATACTCAATTTTATATTAACAGTTTATCAGATACCTTCTAATTTCTGAAGTCAACTTAACAATAAGAAGTCAGGGTAGTTTTTTACAGGTTTTAAAATTTTTTTATTTATTGTTTAAACAGTGCTCCAATATAGCTCACATGCGTAGGCCATGTTATTTATGTAAACTGTGACTATAAGTTCTTAGGCTATTTTGAGTTAAGTTCTGTATTTGTCTTTTGGTCCATGAAAGGAAAAAAAGGAAAAAACAAAACAAAACAAAACAAAACAAAACAAAATGGGATTAGAGACCAGGAGGAAACAGTATAAAATGTATTTTAAAATTTTTTATAGACTATATAAAATATTTTATATTTATGAAAATTTGTAAAATACTAAAGTGGGCATTCATAAAAATATGAAAGCGTCTTTTGGGAAGATATGTTAAAAACCACGAAAGAGACCCAAGGAAAGCCTCTTACTGCAGTGAGATGTCCTGGTACTATTATGAGAACTTCAGCTTGAGGGCCTTGGGCTGTCAGGAAAAGTTAGATGTGTTTAGTTAGACCCCTGTTTAAGGGGCAGGGAAGTGGGGGCCACCACTTAGCTTCTTGACTTTTCTCAGAATCTGCATTTCCCAGTTTCCCTCCAATGCCGAGTAAGCCAGGGCATCGCACAACTCATTATTTAAATACAGATGCTTTTGTCGCCATACGTCTTCCTCCCGCTCTACCTTCAGACCACCCTGCTTGATCAATGGTGTGTTTGTGTGAGGCACATCCTTGCTTGAAAAAAGCTATTCTCTTAATTCTAGAGAGGAACTGACGGGTTTACTCTAAAATATATCCATAATCCCTCTCTGTTTATTTGCATCATACACTCCGTGACTGAAAGCAACTTGTGGAGAAACTTAGGACTTTCAGGTTCAATCCATCGCGGAGGGAAGGCAGGGCAGGAATTTATTCAGAGGCTTTGGAGCAGAGCACCCGGGACCACCTTACAGAGGCAGTACCACCCACAGTGAACTAGGTCTTCCCGTAAGGAAACATGGGGGAGACAGCTAAAAATTAAGGACTATTTGAGGGATAATATGGAGTCCTAACACAGTGGAAGCTTCCTAAAGCATATTCACATATGAAAGTGATCTAGATAAAGTTGCCAATGATGGAGGAAATAGAACCCTAACTGGCTATCTCTTGTCACCAAATGAAGCTCTAGGCCAGGGATTGAATTACATGTAACTGATGTTGGCTGAAGGGTCCATGGGAATCCTCAGACAACCCAGGCCATTGCTAAGACTGTAATTTGCTCTCCTCAGTCTGATAGTAAGGTCCCAGTGCTGAAGACAACAAACGCACAACTCATTGAACATGCAGACGCTGAGCTGGTGCCCACATAGAACCTTCACCCCTACATTCTGGTGTCTTTGCTACAGAAAGGTACTCAGCATGCTACCAAAAGAGAAAGCTAACCACCTAGCCACACACCCTCTGACTGTGGTGTGCTACTTCCAAGATATTTCAGTGCAAGAGCGGCACAGAGCTTATGGGAGTAATCAACCAATATCTGATGTGACCTAAGGCTCACTCCACAAGATGGAACCCATACCTGTCACTGCTTGGTGTCAACAAGAACTTAAAACTAAATAGCCCAGAGACCAAAGTTAAAACCACATAGTCCTGTTCTAAAGCGAAATCATAGCAGTAAAATGACTCCTATTGACAATCTGCTGTACTCACACGTCAGTTGCCTGGCTCAGCCACCATCAGCAAAGCTTCTTCCTGCAGCAGACGGGGACAAATGCAGAGACCACAGCCAGACAAAATGCAGAGAGTGCGAGACATGGGAACCCTCATCTGTAAAGAGAGAATAGGGTGAATTCATCAGATCTTCCCTCAGGCCTCAGGGAACCTTGCAGAAGAAGAGGCAGAAAAAATGTAAGAGCCAGGGGATTGGAGACCATAAAGAAAGCAAGGCTCTTTAAACCAACACAGTCAGAGTTCCTGTGAATTCAGATACAGGGGCAGCATGTCCAGGGTCTGCCTGGGCCTGCACCACATCCTCTGTGTGTCTCCTAGGACTTCCGTTTAGTGTTTTTATGGGATTCCTGAGCAGGCAGATGAGTGGTCTCTCATTCCTGTGCCTTCTCTAGAGCTCTTTTCCTTTTGTTTTATGCGATTCTGATGTCAGTTTCTTCTGATCGTCCAATTCTGATATTAGCTTTTGTTTTATCTTACTGTACTCTATTCTTATATATTTTATTATTATATATATTTTATTAAGACAATTTTAATTTATTTTGATCATATTCTTCCCCTCTCCTAAGTCTTTCCAGATCCTCTCCCCTCCATACCCATCCAACTTAGTTTTTTGTTTTCCCTCCCCCTCCCCCTTCCATGAGAATGCCCTATAGACTTGCCTATAGGCCAGTCCTCTGGGGACAGTTTCTTGGTTAAGAGTCTTTATTCTCAGCTGCATATGTATCAAAAGATGGCCTAGGCGGCCATCACTGGAAAGAGAGGCCCATTGGACACGCAAACTTTATATGCCCCAGTACAGGGGAACGCCAGGGCCAAAAAAGGGGAGTGGGTGGGTAGGGGAGTGGGGGTGGGTGGCTATGGGGGACTTTTGGTATAGCATTGGAAATGTAAATGAGCTAAATACCTAATAAAAAATGGAAAAAAAAAGTCTTTATTCTCAGATGACCCTAGCTTGTGTCAGGTTGACACATACAGTAGCCAGCACAATCCCAGTGAGCAGTCTGCTGACAACGAGATTGAAAGCAGTGTTAAATGACTGGGTGGTGAGCAAATTTTAAATGATATTTATTAACAAGCTATATTTTGCTATTTTTAGAATATACTTTTGACAGTAAAGTATTATAAACTATATAGTGAAGTCATGTCCTTTTATAATAGAGACAATTCTCTCTGTTAGCTCTGGATGTCCTAGGACTGACTATCTAGACCAGGCTGGCCTTGAACTCACAGAGATCTACTTGCCTTTGTGTCTTGTGACCCAGTATGTGCTGCCACAGCAGATGCTAACTCTTGCTGGAGGCTTTCTGTACGGCATTTCTAGTTTCTAGTGTGGCTTTCAAGCTTGTGCCTTCTCATTGCTCTTATTTGCCATTGCTTGGAGGTCACTAGCCAGTGCTGTTTCATAAGAAAAAGAGGTGGATATAAATAGTGGAAAGGATAGGCGAGTGGTTATTCACCTAGGGTGAAGTGCTGCGAAGTTATGGATGGCCAAAGAGAATTTCCCGAATACATCAGTATGTATATATTCTATACATTGACATTTTTGTGAAGGATTTTTTTTTTTTTGGCAAGGATACTTAGAGAGTAAATCTGCTTTTTAATATTTTTATCTTCACTGTTAAATGATATTTGTATTATATATTAATATAGGGTCATATTGCCTCCCTTAAGTTAAACTTGATTTCTCTAATGGTCAAGTTAAAATTAAGGAATATAGAAAAATAACAGATAAGAAGGGAAGTTTCGATAGAGATGGCAGTTGACAGTGGAAGACAGAGCAAATAAAGGGAAGATGGCAGCACAGAGAAAAAATTTTCTTTCCTTTGTTGAGACTGTGAGGAAGGGGCCTGATTCAGGGCAGGAAGTGATGCAGGCCTTTGTCGCAGGTGCTCCTGGAGAGAGAGCACTGTGTGCTTTCACTGTATTGAAACTGCTCTGATGTTCTGCTCCCTTAATGGGGTGGGAGACTGAGGTCCCACTGGCCCCTGCTGTATCCCAAGCAGTGCCACAGTGCAGTCTGTGACTTCTCCAATAAACGTTATTGATGAAACAGCAACATAGGACTCAGTAGCTCACTGGATCTGGATACAAAAAGATTCTGGGGAATTCCCTTATTATGGCGTCACTCGTTGAATAAACTCTAAGTAAAGCCAGGCTAATGCTGCTGTTGTAGGAGAGTAAATAGGTCTCTCTCCCGAGCTTTCAGGGAAGGGAAGATGGCTGGTACTCTTGAATGCAGTGTGCTGAATGGGGACACTGTCCTCAGCATTGAATGGAGTCACAATGAGCATGGTTAGTGTGGCTTGAGGTAGGAGTTGGGGGAGATTGCTTGGCTTCCTTCTCAGTGGTTGAATGAGTTATCCAGGGAAGAAGGGGAAGGAGAGGACAGGCCGAGGCACAAAGCACATTATGGCGTCTGGCATATGTCCTATATCATGAAACCACATGTAGGTCAGTAGGTGTTTCTGGAGCCTCATTCCATCCATCCATCCATCCATCCATCCATCCATCCATCCATCCATCCATTTTGTTTTTTGAGAAAAGGTCTCCGAGAACCCATGCTGGCCTCATCTTGCTTGTATAGCTGACCTTGAGCGCCTGATCATCTTGACTCCACTTCCTGAGTGCTTGGACCATTATTGTTGGCCTAATATATGGGACCGCTGTGTGCCTGCGTGTGTGTGTGTGTGTGTGTGTGTGTGTGTGTGTGTGTGTGTGTGTGTGTGTTTGTGTGTTGCTGAATCATAGAGAACCTTAGCTGATGTGCTAAAAACTTGGGCTTAGACTTTAAGTAGTGAAGAGCCATTGGGGGATTTAAGCCAGCATGGGATTTTCCTTGGGGAGGACCTCATAGTGGCCACGTGCAGCATGAGTCAGTGGTCTCAGAGAATGGAGCCTGAGCCAGGGCTGGACAGGAGGGGCACCAGTAAGTAACACAGAGGGGTGGGGCATTTGCTATCAGTTGGCTAGTGAGGGAGAAAGGAGAGTGACTCCCAGGCTTGTTTCTAGGTATGCAGGCTTGACACAGGGAGGACAGGTGTCACCTTGAGGTGCTGCTGGAGAGTGAAGTGAGGTAGCAGTGGGCTTGGAGAGAAGGTTGATGTAGTTTCAGATGTGGAATCAGAGTGGTCAAGTGGATGCTGTCGATTGGTCAGGATGAGATTGGAGCAGTTAAACTGCCAGTGGTTGGGAATTTTGGATGGGAGTCTACAGCAGTGGTTCTTGCCCTTCCTAACGCTGCGACCCTTTAATACACTTCCTCATGTTGTGGTGATGATCCCTAACCATAAAACTATCTTGGTCACTGCTTTATAACTAATTTTGCTACTGTTATGAATATAATGTAAAATGTCTTGGCGATAGAAGCTGGTCTAAAGACTAGCAGTTAATGTTGACCTCTACACATCCATTTTAATGAGCAAAAGAACCTACAAAGAATCCAAAAGAGGAGGGAAACCAGATGAGAAGACATTTCTGGAGGCTGTGGGAGTTTCTTGAATAAAGAGCTACATCAAACCTCCAGAGATCAAATACAATACAGATGGAAGTTGTCCATTGGATTGGAGAGTTATGGAGTTATTGGTGACTTTGGCAAGAATTTCAGGGGAAAGATAGGTGCAGGAAAGAAAAATTTCATGAAAGAACAAGCATGAGCTGAAGTGGAGATATAGTCAGTCTCTGGGATGGAACACGTAGGACCGGGGTGGCGGGGAGACGGTGTAGATCAGTGGTAAAATCTGGCTGGACAAAGCTTCCTGGGGACTGAGCTTGGCTCCTGGCACTCATTCATGCCACTCATAACATCTACAACACCAGCTCAAGTGGATCCTACACCCTCTTTGAGCCTCAGAAAGCAGGTAGGCAGACATAGATAGACATATACACACAGAGCGCGCGCGCGCACACACACACACACACACACACACACACACAGAGAGAGAGAGAGAGAGAGAGAGAGAGAGAGAGAGAGAGAGAGAGAGAGAGAGAGAGAGAATAAAAAGGGAACAAAATGATAGATATTCCATGATACATTCTGGGCGTTGGTTCTAGGACTGGGAGGACCAAACTCCACAGTACTCAGGTCTCTAGTGTCAATGAGCTAGCATTTGGATCATATGACCTATAAAGATCTGCCTACTCTAAATCACTTCTAGACTTTATTTCTAATACTAAATATATAGTATAATTTATATACCATGCCAGTATATATTATGTTCTACTTAGGAAATAATGGCAAGGAAAAAAGTCAGTATGGATTTAGTATAGAAATAATTTTTTTCAAAAACTTTAATTTTTTGAATTTAGAGATGTGGGATTGGATTGGATTTTTTTTCTACATAAAAACATGTTATATTTCCTATTTTATACAGACTAGTATGGGGCTCTTTGTGATGATCCTATGTGTCTCTTATAGGTATCATTACCAAATCAGATGTAGAGTTTTTAGGTACTTTAAAAAGCAGTGGTCTGAAATAGCCTTGTCCTTCAAAGTGCCTGCCTTCTTTCTCCAAAGGTCGAAGGGCACACTGATGAGTCCAGAGAGAGTCCAAAGTAGACTCCTTAAAGGTTTAATCCTGAAGGGCTCAATCCAATATTTTCTAATTTGTACTTGATTTTTCCCCTGAGTATTTAGTTGGGGCCTTTCCTTCTTCTTAGGTGTATTTGATAGTGTGCCAAATTTAATTCACGGGACACTGCATTTCATTCCAG	TTAAAGGTTTAATCCTGAAGGGCTCAATCCAATATTTTCTAATTTGTACTTGATTTTTCCCCTGAGTATTTAGTTGGGGCCTTTCCTTCTTCTTAGGTGTATTTGATAGTGTGCCAAATTTAATTCACGGGACACTGCATTTCATTCCAG	CATGTATAGGAAATACGAGTCAACTAGAATAAAGACTGAAGAAGAGGCTTTCTCCAGTAAGCGGTGCCTGGAGTGGTTTTATGAATATGCAG	GGCATGACAGGTAGGGTGCAAAGGCCACTG	CAGGTAGGG	GCTTCATTTGTTTCAACCCAGTTGGAGGAG	GCTTCATTTGTTTCAACCCAGTT	ACAAAGCTAAGTACGTTGCATCGGGGAACT	TAAGTACGT	GATGCTTTTTCAATTTGTAGCATGTATAGG,GACACTGCATTTCATTCCAGGAACTGAGGA	GATGCTTTTTCAATTTGTAGCAT,GACACTGCATTTCATTCCAGGAA
33979	ENSMUSG00000051674.16	Dcun1d4	chr5	+	73679995	73680087	73677458	73677573	73688846	73688850	33979	67	62	61	0	0	0	137	122	52	0	2	0	216	124	1	1	1	1	1	1	0.972	1	0.009	73679745	73680337	chr5:73679745-73680337:+	ns	73679995,73680087,chr5,+,ENSMUSG00000051674.16		yes	93	115	71	1.23656	0.763441	2421	8759	26.0323	94.1828	0.419355	0.390335	0.495652	0.430186	0.492958	1.18194	0.930798	1.02583	1.17551	-4.894	-6.74721	150	150	0.6	0.3	0.433333	0.466667	9.46	-14.41	10.28	7.57	-21.98	0.82	57	AAATTACCT	-0.196371	0.576923	1	10	16	0.795045	3	45	AAATTACCT,AAATAACAT,ACTTGAACC	-0.196371	0.571429	7	10	16	0.595205	109	TTCTAATTT	1.31176	0.625	1	21	38	1.42963	5	109	TTCTAATTT,GGCTCAATC,ACTTGATTT	0.392872	0.625	1	21	38	0.660886	ENSMUST00000063882.12:ENSMUST00000087181.12:ENSMUST00000113558.8:ENSMUST00000130087.8:ENSMUST00000133137.5:ENSMUST00000134092.9:ENSMUST00000136268.3:ENSMUST00000141553.5:ENSMUST00000145645.8:ENSMUST00000156806.8	42937.5	7.5	5	0.708333	3	4	8	11	10	0	0	2	0.2	8	0.8	1	0.1	yes	73668469,73668509,chr5,+,ENSMUSG00000051674.16:73678257,73678387,chr5,+,ENSMUSG00000051674.16:73701389,73701498,chr5,+,ENSMUSG00000051674.16:73712701,73712806,chr5,+,ENSMUSG00000051674.16	2	TTGGAGGAGCAGAGATGGCAGCAAAATTGAATATAATCTCAGCAGCAAATGTTATCCAGGAGACGAGAGTGGCTTCTGAGATAATCACCAGCTGTCTTCTGGCCAGTGGTTTTCAATTTTACAAAGCTAA	GTAGGGTGCAAAGGCCACTGACCCAGAGCGTGCAGGTGGGCCGGAATCCTCTGATTCTATAGGTGATTCTTCAAAGTATAATTATTTTATGATGCTTATTTTATGTCTCGGTTTGTATTTAAGAAAGAAAATAGGCAATCTGAGTCATTAGAAATTAGTTTCATCTAATCGATTGATTTTCTGGAACTTGGGTGGAACATCAGTTTATTTCTACTGAAGCCTGGCTGGCATAGCCTGTCATATAGAGTACTGGGTGTCTGTCCTTCAGAGAGGGTCTCACTAGCTGTAGCCACATCGCCAGAGCGAGGCAGCTTCTTTGAGTGTCCTCCCAGATTGTCAGCCAGTCAAAGTTTCTTCTCATAGGGCCGAGAATTTAATGAAAACTGAAAAACAAGGCTATTTACTACTCAGACAGGTTACATGTTAACCATGGTGATGCCAAGAACGCCATGCTTTTCATGTTTTTCTTAGGTATCTTTATTGTTTTTGCCTTTGACCTTAACTTTTTCTTTTTTCACATGTCAAATTTTATGTCGTGCCTTTTCTTCATGTTTCTTTCTTTCTCCATTTCTGTTTGCTGTGTGGGTCGTTTCATCCTTGGACTGCAGTGTTCCTCTTTAAGTGGAGGGAGTTAGATGAGTTTGGTTTCTTTCTTGCTGTCATGCTTCATTTGTTTCAACCCAGTTGGAGGAGCAGAGATGGCAGCAAAATTGAATATAATCTCAGCAGCAAATGTTATCCAGGAGACGAGAGTGGCTTCTGAGATAATCACCAGCTGTCTTCTGGCCAGTGGTTTTCAATTTTACAAAGCTAAGTACGTTGCATCGGGGAACTGATAAATTCTCACATTCATGTAGGTATCTGTGTTGTATTTTTTTTTCTTCAGCATAATTTGGTATGATACTGTGCTATGGAAAAGCCAGTTTAAGCATTGGCAGTTAGGTGAAGTTTTTGAGTCTGATTCTTGGCCTTTTAATGACTTTATTTAGATCCATCAAGTCGATACATTCTAAGTGTCTAATTCAGTGTGCTTTTAAGTTACTGAGTTGTACAGACTGTCCTTACAAGCCAGTGTTGGAACATTTCCACCATCCCAGCCAGTTGCTCTTGTACTTTGGGGCAGCCTAGGCTCGCTGTCACAGTGTTTTGTCTAAGCGGTCTTCTGTGTTTCCTGTCTTTTTAGTTAGTGAGATGTTTTTTGAGGCTCATCTGTATGATAATGTGCACCAATATTTTGTTTCTTTTAGCTGCTGCATTATTGTTCCATTGTATGGTTTTGGGCAAATTTTATTTATAGAGAATTCTTAATTTAATGCTGCCATACCAGAGAACTTCAAGTTTATTGATGAGTAACAGGCTCTGAGCTAAGAGAGGAGTGCTTTTATCCCTTTCTCTTTGAGCCCTTAGCTTGTGTAGGAGAACGAGAACTTGGGGTTTGTAGTTTTGATAACTTGATATTTTCCACCAGCAGCATCTAGAGGTAGTAGATGTCAGCATTTCTGTCAGAGGTCTGCGCAGGTCACTCTCAAGTAAATGTTCAGGTAAATTCCTAAGAGAATTATTTAAGATCTTACGTTGTTATACAAATGAAAATTATACCTGTAGATATTAATATACCTGGGTATATGTGATAGGTTAAACTGTGTACATGTTTTGTACCTAACTCACAGTTGGAAACCCCTGCCCCTGTCTCCCTATGTGGGAAGCTCTCCTCGGGCATCACAGGATGGGGGACTCCAGCGTTGCAGTACTGCTCTGTCACTCAGTGTCCCCAACCCTGCTGCCTAGCAGGCTTACAGTGGAGAACTAGGAGCCAGGGATCTGCTCTCTCTCCTGAGGCGAAAGGGTTGTGGTAATACAGGAGTCACCAGAGAGATGGTTTTTTTTTCAGCCTTGCACCTGGATTAATTTTGTTCTAGAATATTGGGCATGAGTCGATGTTTCTCTTCATTTGTGTAAGGTTTTCTGGCATCATTACTGGCAAATTCCTCCTTAGCCTGTGCCTGTGCTTAACTCATGACACAGAAATCAGAACTTGATAGAGAGATAGGAATAATTAATGTTTTTAAAGGATCATTTTTAATGCCTAATTTCTTGCCATATTTTACTTAAAATCTTTCTATACTGAATTCTAGGTTGTGAGGCAGAGGAAAGTTTATTAAATAACTAATCTATTTAATTCTAATTGATTATTGATAAGATAGTTGTATTAGGTACTTACTGTTTAATTCTTTATTAAAGTATTGGGTGTATTTCAGTACTAGTTATGAAACTGCTAATGCTTAAAAATGCAGGAAGTAGAATGTTTAAAGTATACTTATGCCTTGGTGGAATGGACAGCTGATTTAGGCCAAAGTGAAAATTACCTGCTACTTGAACCCAGTGTCTTTAAATAACATAAAGATGCTTTTTCAATTTGTA	ACTGCTAATGCTTAAAAATGCAGGAAGTAGAATGTTTAAAGTATACTTATGCCTTGGTGGAATGGACAGCTGATTTAGGCCAAAGTGAAAATTACCTGCTACTTGAACCCAGTGTCTTTAAATAACATAAAGATGCTTTTTCAATTTGTA	GCATGTATAGGAAATACGAGTCAACTAGAATAAAGACTGAAGAAGAGGCTTTCTCCAGTAAGCGGTGCCTGGAGTGGTTTTATGAATATGCAG	GTAGGTAATGACCTGTGTCATATAAAACCGATCCTTAGGGAAATAAGGGTCTTATTAATCTCATCTTAGAAGAGATTACAGAATTTTAAAGCATGTACTTTTAGATTTTGTGTGTGTGTGTGTGCACACGTGAGCTGGATAGGGTCAGAGCTGGTGACAGAGTTAGAACAAAAGAAGGATGTAGTTGGAGCCCATCACTAATACCCTATTTATAGCCAGCAGCTAAACCCAAGAATTGAGAACTCTAGACTGGAACTGAAAAGATGAAATGCCCTTGGGAGCAACCTCTCACTGGCTACAAAACCTAGTTAGAGTACTGATAATGGGTAATTACTTGGTTAAGCCTCTAAGTTAAAATAAGCATTGCTGTTTTGAACCTCATCATGGTGCAGTGGGGTTTCCTTGTACCCAGAGTCTCTATTTTGGAAGATCATCTGGCAGAAATGGTTACTTTGTCCTTTAAAATGTCTTAAGGTGGAGTTACGTTTTTGCAGTTTTCTGTGACTGGTGATGGTGCGTTGCAGCCTGGGCCTTGTGGTCTGTGCCTGGTGCTAAGAGACTGAGAGAGAATCTCGTCTAGCCGGAGGTTTTCTGACCTTCCGTCTTCCTCACCATATCTTAGGCCTTTTCAACCTGACCGTTGAACTTTATCTTGACTGTTTGAACAGCCTTCACACCCACGTTTGTATCACCAGTCTTAGTTCTAGACCGAGTCCCACATGTCTCTGGTTGTCTTACTTAGAAATGAATGGAGCAGCTCATTCATGCTCTTCTCTCTGACATCCCTTGCCTGCTGCTTGATAATCTCTGCTGTCCCCTGCGTTCTTCACTTCCCTTCTGTTTACTCCCTATCGACTGTTGCTGACCAGTGAGATCCAGGCTGGGGCTCCTGAATGACAGCAGCTTTTTGGCCTTCTCTGCACTTCTGCAGGAAGTTGTCATAACTTGTCCCACTTCGAGTATAAAGGTTGATTTTCTGTTTCCCTTGCTCTCACTGGACTCTTTATTCTGTTGAGAGACTGACCACGGGGACCAGGTGCTGGGCTTTGTAGACATATGCTGGGAGAATTTTTTGTGTGCATATGGGGGTGGGGGCCAGTGTTGTTGAAAGGACACAGCCCCAACTTCCTTAGTTTTCACTTAGCGTTTCATGTTTGTGAAGAGCTTCTGTACACCTGGTAAAGTCCCAGCTGGATTTTGTGTGCAGGGCATGAGCATGGAGAGGCTTCCTGGTATTGGAGTGTATCTCTTTTCATGCTTCATTAGAACATGTATCTTTGAAGGCATTCCTAGTTGGATGTACAAGTGATTGACAGTTTCCACGGGTGTAGAAAAGGCTGAGTGAATGAAGAGCTGTTCCACATTCTTACTGAGTTAGGAGGATATTTGGTGGCCTATATTGGGTCACATTTATCTCCATGAAAATACGTTATAAAATGGAAAATTTAAACAAAGCCTGGTATAGTAATTTTTTGAGTGTATGTTTTTCTTTAAATGCAGATGAAAAAAAGGTTTTTTTTGTTTGTTTTTTTTTAAGAGGGCAGGATGGAATTGCCATCTTGCTTGCTTTTCTTTGACTTCAGAAGCTGACATTTTGGAATTAAAAGTACAGCCACATTCTTTAGCTTCCTTGGGGTCCCTGCTGGGCAACTATAGACACTCATCCCTGCAGAGTGTGTGTGGGTGAGTTTGTCTGTGTGTTCTTAGTCCCTTACACCCTCCCCCACTTTATCCTTTTCTTCTTTTGTGCCTTATCAGTAGGAAAAGTGCCTTCAGATTGGGTTGACTAAAAGCCTTCTTTGGCACCACATTCCCTCTCTCTAGGAAACATGTCCTAGAAGAGCAGTTGGTCATAGGCTGTGAGAGGCACCACGGTGGACTTGGGTGTGCACTGTCATGAGTCTGTAGGTGAAGGCTGTGAGGCCCTGGAGCAAGTGTGCTGGTTTGGGCTGAGGGTAAAAGCACTCTCCCTGCCTTTTAACCTGAAGTGAGGGTGGGCAGAGTAGGGCCTTGGGTAGAAGGGTTCCTATGAGTGATCTCTAGTCCAGAGACTCCAGTTCTATTGTTGCTCCGTGGAGCCCGTAGCCCAAGGCCAGCATGGTTTAACACGTGCTAAGTTGGAGTTTCTCAGCTTTCCAGACCAGTGTAAACTCAGTCACTGATTCCAGACATTCAGTAAATAAACCCTTTCCTCTGGGACTCCCTCCTCCTAGTGTCTGTGGTTGGACATTTATTCCTTATTCTAATTTGGACATAGGATTGGCTCAGGGAAAAGGCAGAGTTTAGTTTCAAGTCCTTCTGAAAAATGGAAATACTCAATTTTATATTAACAGTTTATCAGATACCTTCTAATTTCTGAAGTCAACTTAACAATAAGAAGTCAGGGTAGTTTTTTACAGGTTTTAAAATTTTTTTATTTATTGTTTAAACAGTGCTCCAATATAGCTCACATGCGTAGGCCATGTTATTTATGTAAACTGTGACTATAAGTTCTTAGGCTATTTTGAGTTAAGTTCTGTATTTGTCTTTTGGTCCATGAAAGGAAAAAAAGGAAAAAACAAAACAAAACAAAACAAAACAAAACAAAATGGGATTAGAGACCAGGAGGAAACAGTATAAAATGTATTTTAAAATTTTTTATAGACTATATAAAATATTTTATATTTATGAAAATTTGTAAAATACTAAAGTGGGCATTCATAAAAATATGAAAGCGTCTTTTGGGAAGATATGTTAAAAACCACGAAAGAGACCCAAGGAAAGCCTCTTACTGCAGTGAGATGTCCTGGTACTATTATGAGAACTTCAGCTTGAGGGCCTTGGGCTGTCAGGAAAAGTTAGATGTGTTTAGTTAGACCCCTGTTTAAGGGGCAGGGAAGTGGGGGCCACCACTTAGCTTCTTGACTTTTCTCAGAATCTGCATTTCCCAGTTTCCCTCCAATGCCGAGTAAGCCAGGGCATCGCACAACTCATTATTTAAATACAGATGCTTTTGTCGCCATACGTCTTCCTCCCGCTCTACCTTCAGACCACCCTGCTTGATCAATGGTGTGTTTGTGTGAGGCACATCCTTGCTTGAAAAAAGCTATTCTCTTAATTCTAGAGAGGAACTGACGGGTTTACTCTAAAATATATCCATAATCCCTCTCTGTTTATTTGCATCATACACTCCGTGACTGAAAGCAACTTGTGGAGAAACTTAGGACTTTCAGGTTCAATCCATCGCGGAGGGAAGGCAGGGCAGGAATTTATTCAGAGGCTTTGGAGCAGAGCACCCGGGACCACCTTACAGAGGCAGTACCACCCACAGTGAACTAGGTCTTCCCGTAAGGAAACATGGGGGAGACAGCTAAAAATTAAGGACTATTTGAGGGATAATATGGAGTCCTAACACAGTGGAAGCTTCCTAAAGCATATTCACATATGAAAGTGATCTAGATAAAGTTGCCAATGATGGAGGAAATAGAACCCTAACTGGCTATCTCTTGTCACCAAATGAAGCTCTAGGCCAGGGATTGAATTACATGTAACTGATGTTGGCTGAAGGGTCCATGGGAATCCTCAGACAACCCAGGCCATTGCTAAGACTGTAATTTGCTCTCCTCAGTCTGATAGTAAGGTCCCAGTGCTGAAGACAACAAACGCACAACTCATTGAACATGCAGACGCTGAGCTGGTGCCCACATAGAACCTTCACCCCTACATTCTGGTGTCTTTGCTACAGAAAGGTACTCAGCATGCTACCAAAAGAGAAAGCTAACCACCTAGCCACACACCCTCTGACTGTGGTGTGCTACTTCCAAGATATTTCAGTGCAAGAGCGGCACAGAGCTTATGGGAGTAATCAACCAATATCTGATGTGACCTAAGGCTCACTCCACAAGATGGAACCCATACCTGTCACTGCTTGGTGTCAACAAGAACTTAAAACTAAATAGCCCAGAGACCAAAGTTAAAACCACATAGTCCTGTTCTAAAGCGAAATCATAGCAGTAAAATGACTCCTATTGACAATCTGCTGTACTCACACGTCAGTTGCCTGGCTCAGCCACCATCAGCAAAGCTTCTTCCTGCAGCAGACGGGGACAAATGCAGAGACCACAGCCAGACAAAATGCAGAGAGTGCGAGACATGGGAACCCTCATCTGTAAAGAGAGAATAGGGTGAATTCATCAGATCTTCCCTCAGGCCTCAGGGAACCTTGCAGAAGAAGAGGCAGAAAAAATGTAAGAGCCAGGGGATTGGAGACCATAAAGAAAGCAAGGCTCTTTAAACCAACACAGTCAGAGTTCCTGTGAATTCAGATACAGGGGCAGCATGTCCAGGGTCTGCCTGGGCCTGCACCACATCCTCTGTGTGTCTCCTAGGACTTCCGTTTAGTGTTTTTATGGGATTCCTGAGCAGGCAGATGAGTGGTCTCTCATTCCTGTGCCTTCTCTAGAGCTCTTTTCCTTTTGTTTTATGCGATTCTGATGTCAGTTTCTTCTGATCGTCCAATTCTGATATTAGCTTTTGTTTTATCTTACTGTACTCTATTCTTATATATTTTATTATTATATATATTTTATTAAGACAATTTTAATTTATTTTGATCATATTCTTCCCCTCTCCTAAGTCTTTCCAGATCCTCTCCCCTCCATACCCATCCAACTTAGTTTTTTGTTTTCCCTCCCCCTCCCCCTTCCATGAGAATGCCCTATAGACTTGCCTATAGGCCAGTCCTCTGGGGACAGTTTCTTGGTTAAGAGTCTTTATTCTCAGCTGCATATGTATCAAAAGATGGCCTAGGCGGCCATCACTGGAAAGAGAGGCCCATTGGACACGCAAACTTTATATGCCCCAGTACAGGGGAACGCCAGGGCCAAAAAAGGGGAGTGGGTGGGTAGGGGAGTGGGGGTGGGTGGCTATGGGGGACTTTTGGTATAGCATTGGAAATGTAAATGAGCTAAATACCTAATAAAAAATGGAAAAAAAAAGTCTTTATTCTCAGATGACCCTAGCTTGTGTCAGGTTGACACATACAGTAGCCAGCACAATCCCAGTGAGCAGTCTGCTGACAACGAGATTGAAAGCAGTGTTAAATGACTGGGTGGTGAGCAAATTTTAAATGATATTTATTAACAAGCTATATTTTGCTATTTTTAGAATATACTTTTGACAGTAAAGTATTATAAACTATATAGTGAAGTCATGTCCTTTTATAATAGAGACAATTCTCTCTGTTAGCTCTGGATGTCCTAGGACTGACTATCTAGACCAGGCTGGCCTTGAACTCACAGAGATCTACTTGCCTTTGTGTCTTGTGACCCAGTATGTGCTGCCACAGCAGATGCTAACTCTTGCTGGAGGCTTTCTGTACGGCATTTCTAGTTTCTAGTGTGGCTTTCAAGCTTGTGCCTTCTCATTGCTCTTATTTGCCATTGCTTGGAGGTCACTAGCCAGTGCTGTTTCATAAGAAAAAGAGGTGGATATAAATAGTGGAAAGGATAGGCGAGTGGTTATTCACCTAGGGTGAAGTGCTGCGAAGTTATGGATGGCCAAAGAGAATTTCCCGAATACATCAGTATGTATATATTCTATACATTGACATTTTTGTGAAGGATTTTTTTTTTTTTGGCAAGGATACTTAGAGAGTAAATCTGCTTTTTAATATTTTTATCTTCACTGTTAAATGATATTTGTATTATATATTAATATAGGGTCATATTGCCTCCCTTAAGTTAAACTTGATTTCTCTAATGGTCAAGTTAAAATTAAGGAATATAGAAAAATAACAGATAAGAAGGGAAGTTTCGATAGAGATGGCAGTTGACAGTGGAAGACAGAGCAAATAAAGGGAAGATGGCAGCACAGAGAAAAAATTTTCTTTCCTTTGTTGAGACTGTGAGGAAGGGGCCTGATTCAGGGCAGGAAGTGATGCAGGCCTTTGTCGCAGGTGCTCCTGGAGAGAGAGCACTGTGTGCTTTCACTGTATTGAAACTGCTCTGATGTTCTGCTCCCTTAATGGGGTGGGAGACTGAGGTCCCACTGGCCCCTGCTGTATCCCAAGCAGTGCCACAGTGCAGTCTGTGACTTCTCCAATAAACGTTATTGATGAAACAGCAACATAGGACTCAGTAGCTCACTGGATCTGGATACAAAAAGATTCTGGGGAATTCCCTTATTATGGCGTCACTCGTTGAATAAACTCTAAGTAAAGCCAGGCTAATGCTGCTGTTGTAGGAGAGTAAATAGGTCTCTCTCCCGAGCTTTCAGGGAAGGGAAGATGGCTGGTACTCTTGAATGCAGTGTGCTGAATGGGGACACTGTCCTCAGCATTGAATGGAGTCACAATGAGCATGGTTAGTGTGGCTTGAGGTAGGAGTTGGGGGAGATTGCTTGGCTTCCTTCTCAGTGGTTGAATGAGTTATCCAGGGAAGAAGGGGAAGGAGAGGACAGGCCGAGGCACAAAGCACATTATGGCGTCTGGCATATGTCCTATATCATGAAACCACATGTAGGTCAGTAGGTGTTTCTGGAGCCTCATTCCATCCATCCATCCATCCATCCATCCATCCATCCATCCATCCATCCATTTTGTTTTTTGAGAAAAGGTCTCCGAGAACCCATGCTGGCCTCATCTTGCTTGTATAGCTGACCTTGAGCGCCTGATCATCTTGACTCCACTTCCTGAGTGCTTGGACCATTATTGTTGGCCTAATATATGGGACCGCTGTGTGCCTGCGTGTGTGTGTGTGTGTGTGTGTGTGTGTGTGTGTGTGTGTGTGTGTGTGTGTTTGTGTGTTGCTGAATCATAGAGAACCTTAGCTGATGTGCTAAAAACTTGGGCTTAGACTTTAAGTAGTGAAGAGCCATTGGGGGATTTAAGCCAGCATGGGATTTTCCTTGGGGAGGACCTCATAGTGGCCACGTGCAGCATGAGTCAGTGGTCTCAGAGAATGGAGCCTGAGCCAGGGCTGGACAGGAGGGGCACCAGTAAGTAACACAGAGGGGTGGGGCATTTGCTATCAGTTGGCTAGTGAGGGAGAAAGGAGAGTGACTCCCAGGCTTGTTTCTAGGTATGCAGGCTTGACACAGGGAGGACAGGTGTCACCTTGAGGTGCTGCTGGAGAGTGAAGTGAGGTAGCAGTGGGCTTGGAGAGAAGGTTGATGTAGTTTCAGATGTGGAATCAGAGTGGTCAAGTGGATGCTGTCGATTGGTCAGGATGAGATTGGAGCAGTTAAACTGCCAGTGGTTGGGAATTTTGGATGGGAGTCTACAGCAGTGGTTCTTGCCCTTCCTAACGCTGCGACCCTTTAATACACTTCCTCATGTTGTGGTGATGATCCCTAACCATAAAACTATCTTGGTCACTGCTTTATAACTAATTTTGCTACTGTTATGAATATAATGTAAAATGTCTTGGCGATAGAAGCTGGTCTAAAGACTAGCAGTTAATGTTGACCTCTACACATCCATTTTAATGAGCAAAAGAACCTACAAAGAATCCAAAAGAGGAGGGAAACCAGATGAGAAGACATTTCTGGAGGCTGTGGGAGTTTCTTGAATAAAGAGCTACATCAAACCTCCAGAGATCAAATACAATACAGATGGAAGTTGTCCATTGGATTGGAGAGTTATGGAGTTATTGGTGACTTTGGCAAGAATTTCAGGGGAAAGATAGGTGCAGGAAAGAAAAATTTCATGAAAGAACAAGCATGAGCTGAAGTGGAGATATAGTCAGTCTCTGGGATGGAACACGTAGGACCGGGGTGGCGGGGAGACGGTGTAGATCAGTGGTAAAATCTGGCTGGACAAAGCTTCCTGGGGACTGAGCTTGGCTCCTGGCACTCATTCATGCCACTCATAACATCTACAACACCAGCTCAAGTGGATCCTACACCCTCTTTGAGCCTCAGAAAGCAGGTAGGCAGACATAGATAGACATATACACACAGAGCGCGCGCGCGCACACACACACACACACACACACACACACACAGAGAGAGAGAGAGAGAGAGAGAGAGAGAGAGAGAGAGAGAGAGAGAGAGAGAGAGAGAGAATAAAAAGGGAACAAAATGATAGATATTCCATGATACATTCTGGGCGTTGGTTCTAGGACTGGGAGGACCAAACTCCACAGTACTCAGGTCTCTAGTGTCAATGAGCTAGCATTTGGATCATATGACCTATAAAGATCTGCCTACTCTAAATCACTTCTAGACTTTATTTCTAATACTAAATATATAGTATAATTTATATACCATGCCAGTATATATTATGTTCTACTTAGGAAATAATGGCAAGGAAAAAAGTCAGTATGGATTTAGTATAGAAATAATTTTTTTCAAAAACTTTAATTTTTTGAATTTAGAGATGTGGGATTGGATTGGATTTTTTTTCTACATAAAAACATGTTATATTTCCTATTTTATACAGACTAGTATGGGGCTCTTTGTGATGATCCTATGTGTCTCTTATAGGTATCATTACCAAATCAGATGTAGAGTTTTTAGGTACTTTAAAAAGCAGTGGTCTGAAATAGCCTTGTCCTTCAAAGTGCCTGCCTTCTTTCTCCAAAGGTCGAAGGGCACACTGATGAGTCCAGAGAGAGTCCAAAGTAGACTCCTTAAAGGTTTAATCCTGAAGGGCTCAATCCAATATTTTCTAATTTGTACTTGATTTTTCCCCTGAGTATTTAGTTGGGGCCTTTCCTTCTTCTTAGGTGTATTTGATAGTGTGCCAAATTTAATTCACGGGACACTGCATTTCATTCCAG	TTAAAGGTTTAATCCTGAAGGGCTCAATCCAATATTTTCTAATTTGTACTTGATTTTTCCCCTGAGTATTTAGTTGGGGCCTTTCCTTCTTCTTAGGTGTATTTGATAGTGTGCCAAATTTAATTCACGGGACACTGCATTTCATTCCAG	GAACTGAGGATGCCGTAGGTCCCGAAGGCATGGAGAAGTTCTGTGAAGACATTGGTGTTGAACCAGAAAAC	GGCATGACAGGTAGGGTGCAAAGGCCACTG,ACAAAGCTAAGTACGTTGCATCGGGGAACT	CAGGTAGGG,TAAGTACGT	AGATGCTTTTTCAATTTGTAGCATGTATAG	AGATGCTTTTTCAATTTGTAGCA	GAATATGCAGGTAGGTAATGACCTGTGTCA	CAGGTAGGT	GACACTGCATTTCATTCCAGGAACTGAGGA	GACACTGCATTTCATTCCAGGAA
33980	ENSMUSG00000051674.16	Dcun1d4	chr5	+	73701389	73701498	73691948	73692040	73712701	73712806	33980	53	38	68	0	0	2	90	103	46	0	0	0	233	124	1	1	1	1	0.948	1	1	1	-0.017	73701139	73701748	chr5:73701139-73701748:+	ns	73701389,73701498,chr5,+,ENSMUSG00000051674.16		yes	110	92	105	0.836364	0.954545	9348	11203	84.9818	101.845	0.336364	0.471331	0.423913	0.45586	0.438095	1.26028	1.40125	1.35526	1.30245	-6.01282	-5.29252	150	150	0.6	0.333333	0.566667	0.333333	9.49	-7.5	9.89	9.27	-16.77	0.4	23	TTGTAATTT	-0.0550497	0.833333	1	18	36	0.969104	4	23	TTGTAATTT,AATTTACCT,CCTTCAACA	-0.990938	0.833333	1	14	29	0.590376	27	CATTAACCG	2.52529	0.818182	6	16	32	1.57816	7	54	CATTAACCG,AGCTAACCC,AACTGAAAC	2.52529	0.734694	6	16	32	1.47358	ENSMUST00000063882.12:ENSMUST00000087181.12:ENSMUST00000113558.8:ENSMUST00000130087.8	71305	10.5	8	0.775	3	4	8	11	4	0	0	0	0	4	1	0	0	yes	73668469,73668509,chr5,+,ENSMUSG00000051674.16:73678257,73678387,chr5,+,ENSMUSG00000051674.16:73679995,73680087,chr5,+,ENSMUSG00000051674.16:73712701,73712806,chr5,+,ENSMUSG00000051674.16	4	GTAGTTATGCTTGTCCTAGCTTGGAAATTGGATGCACAAAACATGGGCTATTTTACTCTACAGGAGTGGCTGAAAGGAATGACTTCCCTACA	GTAAGTCCGGGGCTGTGAGGGTCTCGGGTGGTTAGTAGAGGGCTGTGGAAGATGGGTACAGTAAAGGAGGGACCTCTCCAATCTCCTCTGGTAGCACCTGGCTCCTGGGAACTTAGGACATGGTGTGTGAGAGAAGAGAAGCCTGGTAGTGTAGCAAGCCTCCCTTGGTCAGACACGGGAAGACCACACCCCATCCTGAGGATAATGACGGTCTAGCTTAGTGAATGAAGTGTTTATAAGTTGAACATGTGGCAAAGAAAGCGATGGTAAAGAAAGTGATGGTATTTCTCAGGAGTGGCTCTGGGAGGAAATGATTCTCCCTTTTCCCATGCATGTGAGCCACGTATGTAAAGCAAAATTTTATAACAGCGGCATTAAAAATATAAAGTTTTAGTACATTTTATTTAGCCACAGATATCCCAAACATTATTACTGTAGTATATAATTGTGCTTTAAGAATTTAGCTATTTTATATTTTCTTTCTTTTAAAAATTTGTTGTGTATTTTACATTTTGTCTATCCAGTCAGTTTTATTAACTGTGTTGACCCCCTTAGTCTAGACTAAGAAGAACAATTAGTAGCTTTATGTATTTACTTGGTGTGTGTGTCTGTGTGCGCGAGTGTGCATGCATACACGAGTGCTTTCTTACTTTAGAGTTTCGTTCAAAAAAAAAATTCTTTTGCTCTGTGGGAAGGAGCTGTGGGAAGGAGCTGTGGGAAGGAGCACCTTGGGAGAGGGCATGATTCAGAAGGTGTCCAAGAGGAAGCGCTAGTTAGCTTCAGTCTGAGAGCCAGGAGTACTCTATCATTTTCTTTGCCGCATAACTAAGAATAACAGACTTACAATTTATTGGATTAAAGTTGTAACTGAAATAGTTTCATAATTTTATTGAAACCATGATGGATTCATTGGTGTCCCTGTGCCTCTGTGGGTACAGCCTGCACTGTGCGCATTGTGTCTTCTCTTTGCTGTTTTCCTGTTTGAACCTCACAGTGTGAAAACAGACAGCTCGGCTTAATTTTGAACATTGGTCAGATGGGGAAACTGAGGGCTTAGGGAGAGTGATATGTGACTCATGAGAGTAAGGCTGGGAAGAAAGTCTAAGACATGGTTTTTAACTCAGTTTCCTCAACAGCATCGTCTGTGGCAGAGGACTGATAGGCAGACGTCACCATCCTTTTAGAGACACATTTCTTGTCTGTGTGCACTACAGTTGTGGGGTGGTGGCCTGTGAAATGCCGGTGTAATGGCGTCTGTCACGTTGGAACCTGCTGACCCATCCTTGCCTCATTGCTTTCCCTGCTGCTGTCAGAAAGGGAATTTCGTAGCTGCTCAGAGTGTCCTTGGGACAGATGTGGATACGTGGCGTGTGGGGATTTCCTTCAGCTCTCCAGAGGCAGCGCCATCTCTCAGGCCTGTGCTCAAAGGCCCACGCTCATCTGTTCTTGAAGGGATGGTACTCATTTTCTTATAGGCTTGGGTTCTGCCAGACATTTATCTTCACAAGATTTCTTATTCACACCAGGTCTTGTGTTTGAGTGCTACATGTCCTGAAAGAAGCCAGTGTCTCCATTGTAGGGGACATAGGACTCCTTGAAGCTCTTGGTTGTGGGCTCTGTTCTGTGATGTAGTGTAGTCACTGCTGGTGGCTGTGACCTAAATCTAGAAGTCCAGGGCTTGGCGATGTACGACCCACTGGAAGGGCAGAAGGACCTGCTGTGTGTTAAAGTCTGGAGACTAGTTTTCTTATTCAACCTGGAGGTGATCATTCAGGGTACAACTGTTGTTCTTTGTGGTTCAAGTGTTATACAATGTCAAGTTTTTAAGGGCCCTCCTGCAGCCTCCCTAGATTAGCCAACTGTTTAGGAAATATTTGAATGGCTCTGATATGCCGGTTCCCACATCCTGGGAAAGAAAACTCATGAACAAGATTCATCTGGGTGGTTCTCAACCTGTGGGTCATGACCCCTTGGGGGGGTGTGTCAACCCTTTCACAGGGGTTGCCTAAGACCATTGGAAATCTCAGCTATTTATATCCAATTCATAACAGTAGCAAACTTACAGTTATAAAGTAACAATAAAATAATTTTATGGCTGGGGGGGGGTCACTACACTATGAGGACTTGCATTAAAGGATCCTGACAAGAAGTGTGTGGTGATTTGAATGAGAATGTGCTCCACAGTGTGAGCAATTGGTCCCCAGGTTGCTGGCACTGTTTGGGGACATGAGGAGGTGTGTCCTGGCTTGAGAAAATACATCCCTGGGTTGGGATTTGAGATCAAATAGCTTCACCTTGTACTTCTCTCTCTGCTTCTTGCTTGTGGTTGAGATGCGATCTCTTAGCTTGCCAGCTGCCCGTTGCCTGCTACTGTGCCTTCGGCAGGATGGACTCTTAGCCCTCTGGAATCGTAAGCCAGAATAAACCTGTTCTTCCCTTCACTTACCTTGATCAAAGCCTTTTATCAAAATGACAGAAAACTAACTAATGCAAGAAGCAGTTCAGAGAGAGGAGAGGTTTATGTTGGCACACGCCATGAGTAGATGTCTGACATGGGAAGGCCTAGCAGCAGAGGCATGCAGGTCTGCTTCCTCCAGCCTGCCCTCACTTCCCGAGAGCTCCACAGCCCCTCAGAACCATGCCGCTAGCTCGAGAGGAAGCTCTCAAACATGAGCTTGGGTGGACACTTTGCTTGGGCTTATGGCCACCTCAGAATGCCAAATGCATTTAGACCAACTTAAAAGTCTTCATAGTCTCAGGGTTCCAACACTTTTTAGATGTCCAAAATTCTCTTTTGAGAGTCAAGGCAGTCGGTTAGTTGTGAGCCCTGTGAAATTAAGAAAGTTAAGAAACATACTTCCAGTGTACTATGATATAGAATAAACACTTTGATTCCCAAAACAGGGAACTGGGAGGATAGCAGGAAAGATCAGCCTAAGTGAGACCAGAAACCCTAAATGGACACAAAACCTTGAAGCTCCGTGCCCAGGATCTGAGGGCTCGAAATGGCTTTCTCTGCGCTCCACTGGGCTGGAGTAGCCATGCTACCCCCCGCCCCCTTCTGCTTGTCACCTGTGGAACAAATGGTGTCTCTCTCGGGCCAGCTCTCCTTGTACTTGCAAAGGTTCCTCAGTAAACATGCCCACCTTCCTGGCTGCCATCTGTGGGATTTCGGAATCTATATCATAACACGGGCTTTAGTTCCACTGCGTGACGCACTGCCCACTCGGAGTTCTGGGCAGAATCTCCTTTCTACTACATGTTGCCTGATGTCAGCATCCTTAGGGAACCTTGGCAGTTCTCTCTCCATGACTCCGTAGTTCTTTTTTTTTGTCGTTGTTGTTTTTTGGAGACAGGGTTTCTCTGTATAGCCCTGGCTGACCTGGAACTCAATCTGTAAACCAGGCTGGCCTTGAACTCAGAAATCCGTCTGCCTCTGCCTCCTGAGTGCTGGGATTAAAGGCGTGCACCACCACCGCCTGGCTGACTCCGTAATTCTTGTACTGTGCATGCCTAAAAAATAGCACCTGTGCCAAGTTGTGCTGCCAGCTCTAAACACAACCTGACCAGAGCTGCAGCAGCCCCTGAACCTGGGGAAGGACCTTCCTAAGGATTCCTAGGTGGCCTCCTTCCTGGTGCCACTTGAATCAGTCGCTCTCCAAATAAGAGTTTTCGAGTGAGTCTGCATTGCTGCATTTTGAAGTGTGTTTAGTGTGACCCAGGCTGAGGGTTCTGCTGAGCAGTGTCTCTGTACAGCTCCAGCTGGTCAGCAGTGCTCAGTTGTGGTCTTGATCCCAGTATTAAAATGGTTTGAACCCTCGCCAAAGTGGCTACTCTTCACCTCTAGCCGTGTTCACGCTCCTTCCTTCCTGTTCTCTTGACTGTAAATAAACGTAGGTGAACACACGTGAGCCACGCCACAGCTTGAACATTTTACACTGTCTTGAAATAGACAAAATAGACCACTACTTTTGAACTCAGCCTTCAGGTTTTTAGGACATGAACAGGCGTGTGACAGTTCCTTGGCAAATATGATTGATCTCCAGTCCAGTTCCCAAAGCTCCATCCCCCACCCACGTGCCCTCCTGAGAGCCGGTGAGTTCCTATGTGCCTCCTTGGCACTCTAGTCTTCCACACTTTGACCAGGCTTGCCGGGTAAGCTCTGCTTATGAACTTTGCTAGCCTTGAAGGCTTTGCAGCTTTAAACTCTTCCACATTCCTCCTATAAATTCGTTCCAGATGCATATGAACCACACTGTCATCTTTATCCTTCCTTCTGGTCCCATTCAGGACCCCAGCCCCGGGGGTGCTGCTGCCCACACTCAGCGTGGTGGGTGCCCACCCCTGAGTCATCTCTCTGGAAACACCTTCAGCAGGCACTGAGAGTTACGCTTCCTGGGTGATTCTAAGTGCAGCCAGGTTGACCATGAAGGTGACTTGTCACCAAGTCAAAGTCCATTAGGGGCAGGACTTAGAAATAATACTTTAAAAGTTCAGAAATATTAGTCATTCTGCTAGTTGAATCACTAAGTCCTGTGCTTGTAAGATGTGTTTACCTAGTCCACAGAAAACCTCAAAGGGAAGTGGCTGTGTGGACTGAAATGGAAGTGGTCTGTCTTTTTAGTTTGTCTTCTGTTTGAGATCTCTCCCCTGGGTTTTGGTCATTTTTGTTTTATTAAATATGTCCTGTTAAATACTTTAGATTCAAGTTGGAACCCATGTGCCTATGATAAAAACCTGCATTTCTATGCAGTGACACACATTTTACTTTATTTAAATTGATATAGCAGAAGTTTGTTGCTTACAGTTCTGGGTGAAGCTATAGGCCGAGGCTCCAGCAGCTTTGGAATCTAGGGACCGCTTGGAACTGGCTTGTCAAAGAGTGCCTTATGGCTGTGTGCTCACCCACTGGTTAGGACAAATGAGTTTCTTTAGGCTGCTTTTTAAGGACATTAGTTCCATTCACAGAGGCTTTGCCTTCGTGACTCAGTCCAAAATTCACCTCCAAAAATTTAAAAATATTTTTAACTTGCTTGTTTAAAATCTTATGAAGCATGTATATCTTTTGCTCCTAACAGTTGACTACTCTTCCCATCTTCTCCTGGTGACCCTCACCCATCTCCCTCCTAACTACTTCGCATCCTCCCTTGCCCTTGTTTACTGTGGTTTTGTTATTAATGACCCTTGAATGTAATGCATTCTTCCCTGTGTGCCTGGGGTAAAGCCATCCTCGGCATAATGCCCACAGTCACCTTGAGGAATTAAGATTTCAGCACACAAATTGGTGGCGTGCATGAGTGAGAGAGAGGGGCAGACACAGGTACAGACTAGCAGTCCAACCTTTGGTGGTGAAAAGACAGCTTCTCAGGGCGGTTATTACCCCACAGTGGGGATCTGTCAGAACTAGAAGGGCCTTGAGTTTGGGGAGGGCTTAGAACGGTAGCCAGTGTTTGTGTAAAGCTCTGGTGGCCAAGTGAAGGGATGGTGGTGTGGAGGGCCGTGGGGAAAGCTTTTGGAAGTGGGCTTCACTCACTGAGCTTTGAGACTTACCTGTATAATACACTTGTGATTACCCAGTGTGAGGTGGGAATACAGCCACTTTCCAGAAAGCCCTCTGTTTGTCTATTGTCCCTTCCCTCTGACAGGGTCTTTGCTGGGTGGCCACTAGGTGGCAACCTGTTGTTCCAGGCAGTGCGACTGAGCCCTGTCTTCTTATTGGCATGAGCTCTGGCTTTACAAAGAGCCCTGTGATAGATGGAACAGTACCACTGGATACACAAAGTGGAATTTTGGGTAGACATTTGATCACATTTAGTATAGGAGACTTGCTCACTTCTCACAGTTGGCCATGAGTTGCAGGTGTCTCTCTCTAGGAGAAAGGTCACCCAGGCCTGCACAGGTCTTGTTTTGCTTTCACACACTGTTGTGTCCCAGCACCCCCACACACTCTGTTCTCTCCCAGCAGGTCTCTCTGTTCAGGTTCCTGCACCTGAATCTGTTGCTTGGGACTGAACAGCCCATCTAGATGTGTCCCTTAGATTTCCTTTCTTGTGCCGACTAGGAGCCTTACATGGCTTTGGATGGACAAGCTGCCCCCTCTCCAAGCCCTCCCTCAGTACGAGTAACATTATTACTTTTTCTTTAATTACTGGGGTCTTGGTTCTGCAATAGTACAACCAACGCCAAATAAGCCTAAGCCAGCTGCCACTCCTGTGTCCCAGGATACCTACCCCCATGCTGTCGAGAGTGTTTTACTCGTCTCTGCCATCCTCATTTGGGTTCTGACACTAGGTCTATAGTTAGACTCGCAGCTTCTCAACTCTTTTCCTTCCCTACCCCAATTTTGAGAGCTCCGAAGAGCTGTCGAGGGTGCAAGCCTGGTCTCTCCCATGGTAGGAGGTTGCCTCTGTTGTTTGTAGGATTCCATATAAAGTTTTCACAGTGGCTGTGGGAGGCGTGTATAGCTCTTCTTTTGGCCTTGAACGAGTGAGTTCAGTAAGTATATCATAGCAAATGAAAGTAAAAGAATAACTATAGTCAGTAACAAACATCAAACTGAAGGCTCAAACTATCCAGCAGAATTGATTGTGGAAGCCCTTTTAAAGCAGCCAGTGGCATGCCTGATAGAGTTCCTGACAGAGCTGAGCCCCCTCGCTGAACTTCCAAGGAAAAGAACAAAACCACCGGGAAAGTAAGTCATTATGTCAGGAGCTCACACATCCCCCAGGCACTGACTGGGAAGCCCTACTAAGGCATTGCTTCCTGACTGGGCAGTCCAGGAATAGCAGCTGGAAACCCACTGGAGAGGCCGAGGCAGTCCAGTGGGGCTCCCTACCTCCACCCCGAGCTTCCAGCCTTTCCCACACCCCTCCGTCCCCTCCCGTTAGACACTTTCCTAGTACTGGGTAAACAAACCACAGTAACTTCTGTGAGGAAAAAGCTTTGCCTTCAAGCGCTCTTTAAGGGCACCTTGCCTGCTGTTCAGTGTTCTCCATAATCCCTGCCTCACTTGGGAAGGCAGCCCATTCCCCTGACAAAGATGACACTTAAGTGGGTTTGATCAGGGGCTGCGCAGGATGGGACTGGGACCAGAGGACAGTCCACCCCTCTTCCTAGAGCCAACTTCTCAGCAACTTCAGTGCACCATTCATTACAAGGTCAGAGGAGGACTTGGTACTGTTAAGTAAGCTCCTGGCATAGAACTCAGGTCACCAATTTGTGTAACAAGCACTGTGACCCCCCCCCCCCAATCTTGTTAGCCTGGTTCTCATTTTTTAAGGCTTACATGTTGCAAACAAAGTTAATTTGTGGGGCTGGTGAGATGGCTCAGCGGTTAAGAGCACTGACTGCTCTTCTGAAGGTCCTGAGTTCAAATCCCAGCAACCACATGGTGGCTCACAACCACCCGTAATGAGATCTGATGCCCTTTTCTGGTGCACCTGAAGACAGCTACAGTGTATAATAATAAACAAATCTTTGGGCCAGAGCAAGAGGGGTTGACTGAAGGAAGCATAAGTCTAAAAAGAATTCAATTCCCAACAACCACACGAAGACTTACAACCATCTGTACAGCTACAGTGTACTCATATACATAAAATAAATAAATCTTTTTAAAAAACCCAAAGTTATTTTATAAAAATACCTAATTAGTGTGCTTCCTCATCAAAGGTAAACACTGTTACTTACTGGCAAAAACAGGTTGTCATCAGCAGGGCTCCCTAGAGAAACAGCTGGTTTCAAGTTTGAAGCAGAGAAAGAACAAAATGGGGGCTAGGAAATTCTGTGCCAGGGAAGGAGGAAGTGTGCAGAGATTGGTGGACACACATGAGAAGGATGCAGCCAGATTCAAGGGCCACTGCCCAAACTGGACAGTCCCCATTGCAGAGACTCAAATCCACAATGGATGAGCACACCAAATTAAAAGAAATGGCAACTCTTAAGTCCCAGAGTGAGAACAGTGTTGTCCGGGGCTCCTCACAGGAGGATGGAGGATCAGGAATCCGTGTGCTGCGTCTTCAAATGTGAGCCTAGCAGCGAGGTAAAGCTGCTTTGGGTAGGGGAGGTGTTCAGTGGCCATCCAGCCCTGCTGCACTTGCTGCTAGGGGAGGCATGGGGGATCTGGGGCGGAGGTGCTTGCAGTGGCTAGGACCCCGGAACAGGTGTCTTATTAGGGGCCGTGGAAGAGCACTAGCAGAAGACATGAAGGGCTTTCACTGATATACCTGAACGTCCCCAAGTCACAGGCAGGATCAGTGTCTCTGCACTAGAATGTCTAATCTGTAAGCTTATGTACAGACGACTTAAGGATAAATTGAGGCATCAGGAAAACAGCAAGTTGAAAAAAAAGTTGAACTGGGCAGTCACAGTCTTAAGGTGGCAGCCAGGGGCTGCTTAGTGTTCCATAGCTAGGAGAGCACACTGGGGCTGGGCAGGAGGCTCAGCTGGCAAAGTATTTGCTGTACAGGGCTAGGGTCTGAGTTTGATTCCCAGACCCCATGTTAAAAGCCAAGGACTGGTATATACACACAAATCCCCGCACAGGGGACAGAGACAGCCAAGAATAGTGGTGTGTACATGTAAATCCCCGCACAGGGGACAGAGACAGGCAGGGCACTGGGGCTCACCGGCCAGCCATTCCAGCTCACTCGGTAGATCTCTGGCCAATAAGAGACCTTGACTCAAAACACAGGGTGTAGAGCACCTGAGGAGTGGTACTTGAAACTGATCTTCGGCCCCCACATGTACACACACATGTAAATAATACACAGAAGTAAATAATAAATGGAGAATTTGGAGCATATCCCTCCTTGCATTAATACAAGTTAATTTCAGCCTGATGTGACAAGGTTCCTCATGGTATGTCCAGAAAGGACATAAGGACACACAGTGCCATGTTCCCATCAGCTATGTGTGTGATCATGGGGAACCTGCTTGACAGAGTGACACGCTGCAGAGACAACTGTAGTGGTCTCTAAAAGCAACTACGAAGGCGCTCTGTAGAGCAGCTAGAGGCGGCGCTGGCTGTTTGCAAGCTGAGGAAGTAGACACTCGCGGAACTCTGAACTGGTGTCAGGGTTGATGGGAAATGTCACTGAGGCTTTCAGGTGGCACAGTACACGTGTACACACGTGAGAAGAGCTTCAGTGTGAAGGGGAGTGTGTAACGCTGTGCTGGGTTGCTGTGTAGGCACTCTTCTATGCCTTCAACATTTATTAAAAAGTACAGAGAGCAACTGGTCATTATAGACACAGTCCCGTCTCCAGCTTTTTATTCTTTTGGTTTTTATGTTAATTACTTCAATTAAAAAAAAAACACTCAGGTTGTAATTTACCTTTATTCTGTTTCCTA	GCCTTCAACATTTATTAAAAAGTACAGAGAGCAACTGGTCATTATAGACACAGTCCCGTCTCCAGCTTTTTATTCTTTTGGTTTTTATGTTAATTACTTCAATTAAAAAAAAAACACTCAGGTTGTAATTTACCTTTATTCTGTTTCCTA	GATGTGATACAACAGAAAAACTCAGAACTACTTTGGATTACTTAAGATCATTATTAAACGATACAACAAACTTTAAGCTCATTTACAGATACGCGTTTGACTTTGCACGG	GTGAGTTCTCTGGAGCCTGTCCAGATGTTCCCCTCTCCCTCCCCTCTTTTATTACCTTTGGAGATTTGCTTTTTACACCGCAGCAAAGACCTTGAAAAGTTACTCCCAGGCCATGAGCTAGTGTTTCTAAATGCTTTGAAAAACTGATTCTGGACCAATATGTGTGTCAGCTGGAAGTTCCAGTGGCTGCCACTGAACACCTCCTGCGACGGGCTTAGGAGCAGGTTGTGTGCGAGCCCTGTGTCTGGTGCTTAGAACCATCAGATGGTTTTCACATAACAGAGCTTCTCCCCTAGAAAGACTAGAACACTGACCGTAGCTAATCCAGTTTCACTTTGAAGGATGATCACAGGAAAGAGTATGAACCTAAGCCAAGGCTGATTTCCTGTTTGTTGATTTATCTATTCAAGGCCATGTTTGTGACACGGGTGAATAAAAACCTAGTCACTTCAGGGAGTGAATTCCAAATGACTCGGTGGTGTGTTCATAGAGACCTGCCCTCAGCCCTTATAGCTATACTTTACTCCAGATTAGTATCTTCTCTGGGTGTTTGTTGGGTTTAGATGACTAGACTTTGGTTGGCTGCATTTTTTATATTTCTTCCCTCCCTCCTTTCTTATTTATTTATTTATTCCCAGCAGAGTGAGGAATGATTCTTCTCTTTTCTGTGCTGACCTTTTTTTATTCTTCACTCTTTGGCTTTACCAGTTTTAGCACCAAAAATGTATTCCATGACGAATTATAGTCTGCAGCAGAACGTCCGTCAGTGGTGCTATGTGGAGTCGTAATTCATGTCATTCTGGAACTGCGGCCTTACGGAGTCACGGTGTGAATGGAGTTAACTGAAGCTAGGGATGGAGGGCCCGAGAGTCCCACGTGGTGCTTGATGGAGTGGTGTTTATGTATTATACATAGGACGCAGGGTACTAGTTTCTAGGTTTAGTACATAATCATCCACCCACCCCCACCCCCACGCGCACCCCTTTAAACATGTAGAGGTCCCTTCAGGAATATCCTAACTTTCTGCACCCAGATCAGCTCCTTTTGCCTTGTTTAGGTGTCAGCATTCTCTCAGCCACCCTCTGTGCTTTAGATTCACGTCTCCTTTGCTCCTTCCTGACTTCCTCCCATTCTGAGTCAGTCACTGTGGCCCACCTTACAGGAGCTCTTTCTCGGTGCCTCCACTCCACTGCAAGCTTGCCAGTTGGGGTTCTTGTTACTTGCAACCTGCCTCTTTTGCTAGGCGTCTTTGCACACGCAGCTAGCGTCTGCATCACTAAGGAGTCATCAGTCGTCCTCCTTCCCTACCTGGCTTCCTGACTCCTTCGGCACCTCTAACTACATTTATGCCGACATGGCATCCTGATGGGGCTGATGCAGCTGCCCCCCACCCCCAACCCCCGCAGCCGGGAGGTTGTATCCGTTCATACAGGAGAAGAGGGAGCCAGGGGAGTAGAGAAATGACCTCTGTCACATTATTAACAGACAGTGGATCTCCCACTGAAGCACTTGAATCTGTGGTTTCCTCCAGCCTCACATAATCATGTTCCAAGCTCCTGACTTGGTGACATCTGCAGGGAACTGGATTCTGTGTAACCTGCCGAGCCTGACGCCTGACCTTTCGGCTTTTCTGCTCTCTGCTTCTGGTCATGCTGAGCTGTTGCCTGGAGCCCTGCTTACACTCCCACACCCGTCTTCAGGCTTCTGGGCCCCGTCACGTGCAGCCTGCTGGGTCAGCCTGTGTTGGAGGGCTTGTGCCATAGTCACTTACAGAGCCCCAATAACTCCTTGGTGTGACATTGGAGTTTGGGTACACATTCATGTTCCTGGTAGATTGAGGACTGTGGGGTTCCCATGGGTTCAGTCTCTAGGTTTTGAGGGGTATTTTCAACAGGTAGTGGTGAATTATTCCTTCTTACACAATGACGAATAGGAACTACTCATTTTTATCATTTAATTACCAAAGCCATTCATTTCAGCTTAAATACATACTGAGGTGAATCTGTTACTCGTGTTTCTTCTGCTTAGCTGTAGCTTACAAGTTTGGGAAGTTGTGTTTCCATCTGCGTTCAGTTAGCACATCTGTAGGTTCTGTTTTGATCGACTTGCTGCAGAGCACAGTGGCTCCCAATCCTCCGCTCAGCTTCTCTCCCTTGCCAGTTCTCTTCAATACATTGTTTAGAAATACGTTGATTGTTTTGCAGGTATTTGGGGTTCCTGGGTAATCTTTGTATTATGGATAGCTAGTTTAATTCTGTCAGAGAAGTACAATTTCAGTCTGTTTAATATATGGTCCAAAATATGGCCTGTTCTTGATTGTTGCAGATCTCTGTTGTCTGGTGACTCTAAGTTGGGTCAGTTCGGTTGAAGGTGCTCAAGTCTTTACTGACGGCTGTCTGTTAGTTCTGTCAACTGAGGAGTAGTGAATTCCCCAGTTCTAACTTACTCTGTTGACCCGTATCCGACCTACTCCGATATATTGTGAAGCTGTGATGTTAGGTTTAGACATGCTGTTATGTCCTGAATGAACTGATCCACTTTGCTTTATGAAGTGTGTCTCTTCTTTATTCCAAAGTTACTGTGTGAGAAACGTAGGGCATCGGGCACTCATTGGCTAAAATCTGCCTGGCCTGTCAGTTCTCTCCCTTCCCTTAACCCACGGGTGTCTGTGTATTTAGCACAGATTTCAGATAGATGGCGTGCATGCAGATGTGTCAGTGCGTGTCTTACAGATGCCAATGCTGCATCTGATGTGGATGTTTCTGACCCCGTCCTCCTGTTTTGCTCCTCTCCCTGTTTATGCAGCCTGCTCTTCCAAGGGAACACAGCGTCCTTGCCATGCCTTGTCTTCTTTGGGACTGAGATGGGGTTTTCTGTCCTGTGAGTCTGTCATTTATTCTCCTATGCTTTATTCCCCATATTCTCTATTGTATTATTTCTGCTGCTCACCCCAGGCCTTACCGTGGTGTGTTAAAGGTTTACAGTTTTCATTTGCATGTGTAACGGTGGAAGAGCCTCGGCAAAGGTGACTCTGTTTTGCCTGTCATAGTTTGAGCATTTTACTCACGCTGTGAGGCTTACGCTGTAGTTTTGTTTAAACGGGCAGATGTGTCAGTTGCAGGGACCCAGGTTGATGCTGCTTCCAAGTCCTCCTTCCATCTTACACAGACCAGTCTCTGTACCATTTTCCTTCTGCGGGACAAAACTTCTTAACAGTCCTTGCAGGCCAGAACTGCTGCTGCTGCCGCTCCTCACTATGGTTTGGCTTTGCCTTCACCTTTCTAGATGCTTCTCTGGGTAAAGGCTTGGAAGCTGGCATTTTGCCCTCTCAGGGATGACTCTCTGTTGTCTCTAACAGTGTGGCGTCCAGTGCTGTTCCCGTCTTTATCCTCTGAGCATAGTGCCTGGTGACTGAGATAGTCTTTCTCTTTGCTCTGCTGCCCAGCCAGTCGACCACATGCTTCCAACACAGTTCTCCGGGTTTTTACTCTGATTGGGATTCGTTGGGCTTTTTGAATCTGTGGGTTCACTGGAAAATCTTTTAGGTGTTAGGTGTCTCTTCAACTATAAAATGTTGCTATATTTCTTGGTACTGTCCCATGGGCCACCGATAGCACATTTCCCTCATTTTAGAATTTTATTGTTGTGTCCTACGTTATTAATCATTAACATTTTCTAACCCCCGATAACATCTCTCATTGCAGATACTATTTCATCTCAGAAGCCCCATTTCTTTTTTTAATGCCTTCTGTTTTTCTCCTCAGGACAGTGTCCTTGTACCTACTTAACCATCTAGGCTATGTTTATTAGAGATGCCTACCAACCATGTCTTTCATTGTATGCTGTGTTGAGCAAGTTCCTCCTGATTCTGACTCTTGCTGCGGGGTTTAGTTACTGCCCTAGTCCTTGGAGAGGGATGTGAGTTCTGGGTTGTGAGTTGCTGGGCTGCCTCTCCGACTTGTAATCAGTTGTGTGCTCTGAAAGGGTGATACCGACCGGTCTTTATTGTGGCCGTGCCCAGTATGTAAGTAAGGCAGAGCTGTCTCGGTGCCTAGTGTGAGCTCTTTATACGCCAGCCGTGGAAACACAAACCATCTTTAGTCCTCTGTCAACTCAGTTTCTGCTTAGCCACTCCAGTAGATCCTTCTGGAGACTCTGATGTGCATGGCCAACGACTAGAGGCAACTCTGTAGACTTTGTTTTGTGACTTTTGGCTCCTTGTTCCTCTTTGGCCTACAGTGTTTTCTGTAACTAAGGAAAACCTTCAGGCTGTGCTTGCGTTTCCCCTTTGGTTTGCCAGAGCCTAGAAACCACTTGTGGAGATGACAGTCTGTTGTCAGGGTGGGAGAGCAGGCGCTTCCTATCTGCTTCCGCTTTTAGAAAACAACTAGCGTTGTTTCCAAGTGAAAGCAGAATCCTAGTCTCTTTCCTCTGTCGCCTGTGGGTCGAGACCCCCTTGAAGGGGTTGAACAGTCCTTTTCTAGGGATCATCTAAGACCTTGGATACTACATTGTGGTTCCTAACAGTAGCAAAATGACAGTTATGAAGTAGAAGTGAAGTAAATTTATAGTTGGGGGTCATAACCATAACATGAAGAACTGTATTAAAAGGTTGTAGTATTAGGAAGGTTGAGAACCACTGCCATAATATAATATTAGAGAATAGTAAAATGGCCCTTTTGACAGCTCTTCACTGAAATTGTAGTCCAGGAGAATTATCATTTTTCTCATCTTTAAAACTGGTAGCATTTGGTACTAACGAAATGATGGCTCAGTGGTTAGAAGCACTTGTTCTTACTCAGGGCCTGAGTTTGGTACCCAGCACCCACATGGTGGCTCACAGCTGCCCATGACTCCAATTCTAAGACTTCTGAGGCCCACAGGGTTTTGTATTAGTCACATGTGGTGTACATACCTATGTGCAGGGACACACTGAGCTTTTGTATTGGTTTCCTTTGGTTCTCACTGGTCTGTAGTGTTTTTTTTTTTTTTGATGTCATACAGTTGTGACCCTTCAGAGGTCACCTGGTACAGCCTCATCAGTCCTTGGTGTTGATATGGTGTGGGACAGGAGGGCAGTTGAAGGCCATTGCTCTGCCATGCCTTTCCATAGAGCCTTCCCTGTCTCAATTTTGCCTGTGTCTTCTGGGGTCTTATAAGGGGGACTAGGGAATAAAAGACAAAGTGTGCAAGAATTCTCTTACATACTTCAAATTCTCTCTTAGTGTTTTTTGCATGTGTTTCTTATATAACTGGTACCATGAAGAGTCCTCCAGTGTTTCCCCTCAGTTCCCTTGAGTCTTTATAGAGATAGCATCTGGCTGCACTTGCAGGCTGATCCCAGACTCCATGTTACCCCAGGAACCTGGGGAGCCTGACCAAGTACAGGTTTTTTTAAAAAAGTAACAGTTTGCTTATTATTAATAATATTTACTCTTCTTGACTCTTTGCTATTCTGAGCCCAGAAGCTGATGGCTTGAGGTGAATTAACACCTGTTGCTTAACCTGGAAAGGGGTGGGAGTTACTTAAAAGGTTTATTAATAGTGCTCTCTTTTCTTTAGCCTCTAGTAGCCTCTCACTGACTAGGCTGGTTAACTCTTTGTGGACCAGAGAGGAAGGAAAAGAAAAGAATTAAAATCCTTTACACAGACATCTATGCACAGACACATATACATTCATATATACACAGTCTGGCCTGGCCCTGCCACCTGTTTGAATTTATTCCACAAGTGTTCATGCATGCTTCCATAGATTCACATATTCCTACACATGAACGTATAAGCAAACAGACATATGCATTTGAATGGATGGATGGAGTAGAGCTCCCCACACCAACCCCATTCTTTTTATTTCTTTTCTCTGGCCCTTTTATAGACAAAAGTTCTTAGAAAATTACCTCATAGATAAAATGTTCCACAAGATAGGAGTTACAGAAGGATGTTGATAGTAAGTTTAAAGCAGTGTTTCGTTCCATAAGCTCATTGTAAGTTCAAAGCAATAGTTTCATATGGCCTTGCTTTATCATAGTGCACACCTGTGGCTTCATCCTTGGCACTAACCTAGACTGAATGTTTTCCCTTGATCATAAATTTGTCCCAAGCCTATTTCTCCTTTTAGTGTAGTTATGAAAACTCATTGCATTCTTTATTATAGCCTTTTCTTACAATTTGAGGAGTGGGTACATTCTATTCTTGATTCTAACTTTCTTACATCTTTCTAGTAAAACAACTAAAACTAGCTCTTAAAACTTTCTTCCTAAGATTATTTGAATCAAATCAGAAGCTATATAAAATCATTAATTCATCTAAACAGCATTAATTCATGAACGTTCATCTTTATGTTGATCTGCAGGAAATTTGACCAACTAGGGTGGGTAATGCCCAGGGATTATTGTATTAACATAATAATGACAGGAAAGGCTTATCAGCTGCAAGAAGCAATCCTGAGATGAAGTCTCTTGGGACCTTGCCTCTCGCAGCTCACCCATCTTAGGTCATGCAAAGAGGTGGGCGACCTCCAAGTAGGCCACCTGCTAGCCTCAGCCTTTCCTAGATGGCTCCTGACAAAGTTGAACTGGTCTTCCTGTCTCAGTCTCCTGAAGAGCAGTACTGCACACGCCACCACATCTGGCGTTGGTTCCTTATGTGAAAAGGACCTAGCGAAAACAACTTGGTGTTGAGTAGAGAACATGAGGTGAAGAGCTAAGTAGAGGGTTTCTCCCTTTAATGTGAGCAGAGTTGGTTTGAGTGTATCTGACTCTTACATCCTCCCTAGTCGGGTGGCTCCTGTAATGAGAGTTGGAGAGCTTGGCCTTTTGAGAAGGTGGCAGCTGCATGTAGTGGGCCTTCTGTAGTGGGTGGCAGGGGTAAAGGCCAGGGGAGACCAGAGGTTGAGTTTAAACTGTGGACACTGTCCCTGGTCTACCATGGCCGGCCTTCCTCCTCGGTGTTCTCCTGCCCTGATGCAAAACAGCCTCAAGTGAGAAGCGTGTGGGGTTGGGCCCAGGAGTCAGAAGGAGCTTCTGGGGCAGAGAGATGAACTGTGGTGGCACTTGGGAGGAGTGGGGTGAGGCGGAGCTGGAATATGTGAAGAGAGAAGAGGCCTTCATGAGGGCGGGAGGCTGAGAGAGAGAACTAGAAGAATGAATGATGTGAGTGTGGCGGCTTGAGTTTTTTGTTTTTTTTTTCTCTTCTTGAAATGGCATTTGAATGGAGGATGTTTATGGAAGCAGAAGACACAGACAATTGAGAAAAGATCCTGTGACAAGTTAGCTGGTTATCAGATCCAATTTAGCCAGGGCCATGATGGTCTGCTCACTGCTCACCAGTAGCGAGGAGGATTTTGCTCTCTAGTCTCCACCAAATTCTCACTAACCAATGGATTTGTCTACTTTCATTTTCTGCATAACCCCTAAGACACAGACTCTTAACGGCTGCCCCCCACTCCCTTAAACACACATACACTCTTTCTTTCTCTCGCACACACATTACACACACATAGTCTCATTCTCTCTCTCTCTCTCTCTCTCTCTCTCTCTCTCTCTCTCTCTCTCTCTCTCTCTCTCTCTCTCACTCTCTCACACACACACCAGTTTTTCCTCAGAGCCTCATTGTCCAGTGCAGTGGGAACAGTACTTTGCAAGCACTGTGAACTATATGCTAATGCTCTTCGTTCTGTTCTAAGAGCATAGTTCTTTTAGTTTATTTCTTTTCCAGTGAGGGGATATTTCTCAGGTTTTGTGTCTTTTTTTTTTTTTTTTGGTCACCCCATTTTTGAGTTTCCTAAGCTGACCCAGAGAACTGAAGCTTTTAGTTCTTCTCAGCCCTTAGTTTTCAGTTTCTGCTTCTTGGCTGCACTAAGAAGGGCTGCCCTCCCCCGTGCCAGGACACACGGGCTTGATCTTCAGTCAGTATTGGATTTCATATGCCAGTGGGTAAGCTGGCTCCCACCGCTCACCTTAGGCGTCATGCTGCCTCTGGACTTCAAATGAAAATAGAAAATCTCCGATGAGAAAAGTAAGTTAGTATACATGTCAAGCCATTAGAGAGTGAACACTTGTGTTGAGCTTCTAGGGCTCTGATAAAGCAGTGCAGACGCATAAAGCTGTAAAGACCGTTTTATAGAGCTGGAGTTACATTTCCATATTTAAGTTACGTTTTATAGCGCTGGAGTTACATTTACATATTTAAGTTAAGTTTTATAGCGCTGGAGTTACATTTCCATATTTAAGTTAAGTTTTATAGCACTGGAGTTACATTTACATATTTAAGTTACGTTTTATAGTGCTGGAGTTACATTTACATATTTAAGTTAAGTTTTATAGCCCTGGAGTTACATTTACATATTTAAGTTACGTTTTATAGTGCTGGAGTTACATTTACATATTTAAGATTCTTTACTTTAGTCTTTGGCAAGTCCTTAGTCGCCCTTGAGAAAAAAATATTTCTCACTCCTCACAAGGGTCTACAATAGGATGTTCTGACACAATCAAAGGCTCTTAAAAATTCTGGCTTTAATACACCCTGGATATATCTCTACATTAGCCGTGAGTATTAGGCCTCTGGGGTGTACTCCTGGGCAGTGTTCCACCTTGGAGTGTCTCACCAAGGTCCTGAGGTTGAGGGCTGCGCTGGCAAGCCTGATGCTATACAACTGCTGCTCTTACTCTCCAAGGAAGACAGAATCTGTCAGAATGTAGGGGAGCATCCAGACCTGCTAGGGTTCTGTTACTTGAAAAATGACACAGAGGGACTCTATTGTTTTAGCAAGCTAAAGTTTACAAAGTGCTTGGGTCCAAGGTGGGTAGGGAGACAGAGGAGTTGTGTTTCCTTGTCCTTCAGCCCTTGTTAGGCCTCTTGGCGGCCATCTCAGCAAACTTGAGCTTCTATGCCTACCTGCCCGTCTGCCCGTGCTTCCCTGTGTCCAACAGCTCCAGACCGGTGGTTACCGGACTACTTTAGTATCTTGCAAAGAGCTCTCTGATGTCTGTGCGGGGTCCCTCGAATTTGAAAGGTGATTTTAAATAACGAAGTGAATAAAGCCCGTTATGCCTTTGGCTGCCTGATGGCATTCTGGCAGTCAGTTGAATCAGGAGCTCCCTCACAGAAGTCATCATTGTCGCGGGACCCAGGAGTGTTTGAGGGCATGAGAAAGGCGCTTGCCGTGGGCCTCTCCACCATGGCATCCCCAGGACTCTTTGATGTTTAGCACTCTGGTCATGGCATTGGGCCACAAGGCCACCATGTACACTGCTGGCTGTCACTGATGCTCCTTCCTGTTCAGGTGGCACGTGCGTCCATAATGCCTCTCTCTTATTCGCTAGGCAGAAGATGGTGGTAGTGATTGGGAGCGGCTGGCTGCACCCTGCAGGGCAGGAGTGAGCGCGTGCTGTTCAGCTGTCCTCGTGTGAGTCTCACGCCTTTCTTCCCTCCGTGTTCTGGCATGGCTGCCACACACGTGCAGCAGAGCCTTGCCTGACTGACATCCGTTTGTCAGACGGTTGCTGTGTTGCAGAGTCTGTCCAGGTCTTTTGTTCCCTTTTTATTTTCGTCACTGTAGTACATGTCAAGAGTGACACAGATCCTATGATGGCAGGAGATGAGAGGTGTGGGGGCTAACAAGTGCTTATAAACTCAGTAAAAGGAAGCTCTTTAGGGTGCTGTGTGGTCAGTCGGTGCCGAACACACTTGTGTTAAGTGGACTTTGGCAAGATCTTGTGGTCCCACGTGCGTTTCTCAGCAGCTTACTATTTTTCTCGTGGCTTGCTTCCTGACATGGTGCGCTGTTGCTGTCTGCCATCCCCACACTCCAACCTACGTGATGCTTTCTATTCATTTCACCAGTGCATCACCAAAGCGGAAAGACAATACACCAACCAGGTCTCTTCTGGCCTCTTCCCTAGCAGAGTTAATGCTGCCAAGACACGATGGGATCATCTGCTTGGCCCAAGGCCAGCACAGAAATGGCCTCCCTCCCCAGCCTTGAGTGGTGTAACCTCTAACGGGGAAGGCTGTTACTGCGCCATGTGACCCGGCCTGTTATGAACAGCTATTTCACTTAGCGACTATGACCAGAAGCCGTCTTCTATGTCTTTCTTAAATGGAAAGTTGCTGTGCCTTCTTTTCCATTGCTAGTGTGTTGAGCGAGCCTTGTTGCTGTACCACTCTAAGTCCTCTGAGGATCAATGGCATGAGTAGAACCTCCCTGTGGACTGACCGGCCTTTGTCAGGAGGTGTGGGTGGCCAGCGGTGGCTGTAGCCTGGCTCCTTTTGTGGTGGACACTTGACCTTCTACTCCAGGAGGATAGCCAAGTACCTCACCCCTTTGTAGAAAAGTCCTTTTGCAGATTTCCTTCTAGCTGATGGACCACACGAAGGAGAGCTGTAGATGTGTGAGCTTGCCTCCTGGGTGTGAGAATAGTTTCCCCCTGTAGGATCTGCCTGCTTAAGTTTTAAAATGGAAATGAGTGTGAAATGAGAAGTAGAATCTTTAGTTACAGTTAAAAGTGAGTGGACTAAGCTTACTCTGCATGTCACCTGCATTCTGTTTTCCAGTTTCCTGTGGTCAGTAGGCACTGTTGTAGGAGTCAGGTGTAGGACACGCCAGGGAAGGCAGCATAAAGAGACACAGCCCCTGCTTCCTTCCCTAAGGCGGCGGCTGGTGAACGCGTCTTCTGACTAGGAGATGCTCCCGGGCTCCAGACCTTCCTAGGAGCTGAATTTAGTTCCAGTGTATTTAGGTAGAAGAAAAATATTTACCACACAAAATAAAGCTGTTGGGAAAATGAGTCTCTGGGGAAACCAATTCAAAGTACTCAAAAGCAGACTACTTGAATCCACTGAGTTCACTGCGGGGTTCCGGTCAGCAGTTGTAACTCTGGTAATTATCATAATGTAAAACAAGCAGGCCATGGTTTTTATTTGCCCAGAAATGATTGTACATAGTACTGCATGATCGATAGGCATTAGGATAAAGTTATTCCCTTGGCATCAGTCTTTCTCAAAATAAATGTATATGTGACACTCAACTGTTAGGTCTCCCATTGTGTCTTGGCTGCCATCTTAGTCCCTTCAGGGTTCAATGACGCATAATAACTGAGCTGTGTGTTTACCAACCTCTTGCTGAAGTGAACTACATGTTTGGTTTATTAGAGTGTGTGACTTAGAAGCATCTGGCTTACTTTTGTTTTTGTTTGTTAAACAGGAAAAGGACCAGCGCAGCCTAGACATAAACACTGCCAAGTGCATGTTGGGACTGTTATTAGGAAAAATCTGGCCCCTTTTTCCAGTTTTTCACCAATTCTTAGAGGTACCAAGTTACTACTTTATGAAATGTTATGTTTGCTTGCTTAGAACTAACACATACTTCATCTAACCATGTTATGTAATTTTTTATTTGCCGTAGCTTTTTACTCATTGGAATTGTGATTCCCTGATTGCTGTCTGTCAGTGACTGCATGTTTTGGAGTGTGTCTGTGTGTTCCTGTCAAATTGTGTGTCTGAACAGCCACAGCACTCCCTCTGTCCTCCCGACCCCATGGAGATCCCACTGGCTCTGGACTCCCAGTTCTTTGTAGCAACAGAACTCGGGGTTACTTTGAGATGAATGTCCAGTCTTATGCCAACATTAAACACGAGCCATCTGCCTCTCACCAGAACTAGTTTCTAATCTATTTGTAGTCCCAGTGCCTGGCGGAGTGCTTGGATAGATAGCCCTGAGCACTGGATTAGGCACACTGGCAGTGTTCTCTTCAGTTTAAATGTGCTTAGCCTAGAGTCAGAAACAACTAGCTTTCACTACATTGTTGCTGTTTGCTTTCATGGTGGTCAAAATTTGGAGCCACCAATTATTAGCAGTGGTTTTGTTGAAACATCCTTTTGCAGAGCCTGAATGAAGCAGAGACTAAGTTGCTTTGACTGCCTGAGTGTGGCATCTGCTTTGCCCACCTCCTACTGAAACATGGCCTTGCTTTTCAAGGATTGGTGTAGGATTTTGCGAGAATCCTGTGCCTTGTCCAACTCAATTCCCACTTGAAATAAACTTTCTTACTACTTGCTTTATGTAGTGGTCCAAAAGACAACTGATGTTATTCTTGTTACTAGAAACTACTTGTAAGGTTAACTGGAACTCTGTAAAAAGCTAATACAAGCTGCTTATTAATACAAGTACTTGTTGGCAGGATGGTCTGCTCTACCTATGATCCGTTCTAGCTTCTAACAGTCCCATGACATAAGCCGTCACTATTGGACAGGATTGGAAACAGGTTCTTGTACACAGGGAGTGTAGTAGGATTTGAACCGCCAGGTGAAGGGTCCTTTGACTAAAAGATGGGGCTGTGAGTAAATTTGACAGTCCCTATTCCCAGGGACTTAACTGGCTGTTTTGAAACTTCTAAAGCTTTTATGCTTCAGAAGTTGAAGTCTGTGCTTTGCTCTCATGTCAGTTTGTAGTTTTTCTTTGAGAAGGAGGGTAGCAACCCTTCCATTCCAGCCTGTCTTGTGCCTGCATCCTCAAAACCATTGGCTTGACTCTTTGCATATATTTAAACTGGTTTTGATATTTATTTATTTATTTATTTATTTATTTATTTAATTGCCATAAGGACTTTTAAAATGTCAGCTCTGGATTTTGCTTTTAAATTTCTAGGCTATTGTATTCATCTACCTGTAGCAGATTTCTTGTCTAAGGGTGATAGACAACCACTTCATGTTTTTTCCAGTTTTTCCTGAGAGTCATAGCAAGAGTTCTCAGCTCTGGGCCACTGGCAGCATTTCCATAGTCCCCAGCAAGTGGCTGCCTGGTTAGCATTTACTGTGTGCCCAGTACTGGATGAAGCACTGTCTGTAAACCGGGTAGTCCTGTGGTTTAACCCTTGCAGCACTGCTGCCCAGCGGGTGCTGCCACTGGCTTAGAGGCGACCTTACAGTGATAATGAATTGAAAACATTGCCATTTTAAATTGCTTGCCCGTCGATCTTCCTAGATTGGTGCTTCAGTTGAGCTAACCCTGCATGCGCTTTCTTAAGTTGACTCATACAGAAACTGAAACCGTCCCCCTTGTTTGTGTCATTAACCGTATCACTTCCCTCCCCCCACCAG	CCATTTTAAATTGCTTGCCCGTCGATCTTCCTAGATTGGTGCTTCAGTTGAGCTAACCCTGCATGCGCTTTCTTAAGTTGACTCATACAGAAACTGAAACCGTCCCCCTTGTTTGTGTCATTAACCGTATCACTTCCCTCCCCCCACCAG	GAAAAGGACCAGCGCAGCCTAGACATAAACACTGCCAAGTGCATGTTGGGACTGTTATTAGGAAAAATCTGGCCCCTTTTTCCAGTTTTTCACCAATTCTTAGAG	CTTCCCTACAGTAAGTCCGGGGCTGTGAGG	ACAGTAAGT	TACCTTTATTCTGTTTCCTAGATGTGATAC	TACCTTTATTCTGTTTCCTAGAT	CTTTGCACGGGTGAGTTCTCTGGAGCCTGT	CGGGTGAGT	TGTTTTTGTTTGTTAAACAGGAAAAGGACC,CACTTCCCTCCCCCCACCAGCAATCAAAAT	TGTTTTTGTTTGTTAAACAGGAA,CACTTCCCTCCCCCCACCAGCAA
33981	ENSMUSG00000051674.16	Dcun1d4	chr5	+	73712701	73712806	73701389	73701498	73714596	73714628	33981	54	65	47	0	1	4	122	120	44	10	2	0	229	124	0.22142	1	1	0.972	0.864	0.869	0.97	1	-0.001	73712451	73713056	chr5:73712451-73713056:+	ns	73712701,73712806,chr5,+,ENSMUSG00000051674.16		yes	106	109	103	1.0283	0.971698	11202	1790	105.679	16.8868	0.443396	0.455811	0.330275	0.427374	0.427184	0.744876	1.028	0.963865	0.963437	-4.97037	-5.29252	150	150	0.566667	0.3	0.3	0.533333	9.89	-9.58	6.43	6.77	-16.35	-3.46	109	TAATAACTG	1.53349	0.576923	6	24	30	1.11596	6	105	TAATAACTG,GGCTTACTT,AACTGAGCT	0.598559	0.58	2	24	30	1.06711	27	CATTAACCG	2.52529	0.818182	6	16	32	1.57816	7	54	CATTAACCG,AGCTAACCC,AACTGAAAC	2.52529	0.734694	6	16	32	1.47358	ENSMUST00000063882.12:ENSMUST00000087181.12:ENSMUST00000113558.8:ENSMUST00000130087.8	71305	10.5	9	0.861111	3	5	9	11	4	0	0	0	0	4	1	0	0	yes	73668469,73668509,chr5,+,ENSMUSG00000051674.16:73678257,73678387,chr5,+,ENSMUSG00000051674.16:73679995,73680087,chr5,+,ENSMUSG00000051674.16:73701389,73701498,chr5,+,ENSMUSG00000051674.16	4	ATGTGATACAACAGAAAAACTCAGAACTACTTTGGATTACTTAAGATCATTATTAAACGATACAACAAACTTTAAGCTCATTTACAGATACGCGTTTGACTTTGCACGG	GTAAGTCCGGGGCTGTGAGGGTCTCGGGTGGTTAGTAGAGGGCTGTGGAAGATGGGTACAGTAAAGGAGGGACCTCTCCAATCTCCTCTGGTAGCACCTGGCTCCTGGGAACTTAGGACATGGTGTGTGAGAGAAGAGAAGCCTGGTAGTGTAGCAAGCCTCCCTTGGTCAGACACGGGAAGACCACACCCCATCCTGAGGATAATGACGGTCTAGCTTAGTGAATGAAGTGTTTATAAGTTGAACATGTGGCAAAGAAAGCGATGGTAAAGAAAGTGATGGTATTTCTCAGGAGTGGCTCTGGGAGGAAATGATTCTCCCTTTTCCCATGCATGTGAGCCACGTATGTAAAGCAAAATTTTATAACAGCGGCATTAAAAATATAAAGTTTTAGTACATTTTATTTAGCCACAGATATCCCAAACATTATTACTGTAGTATATAATTGTGCTTTAAGAATTTAGCTATTTTATATTTTCTTTCTTTTAAAAATTTGTTGTGTATTTTACATTTTGTCTATCCAGTCAGTTTTATTAACTGTGTTGACCCCCTTAGTCTAGACTAAGAAGAACAATTAGTAGCTTTATGTATTTACTTGGTGTGTGTGTCTGTGTGCGCGAGTGTGCATGCATACACGAGTGCTTTCTTACTTTAGAGTTTCGTTCAAAAAAAAAATTCTTTTGCTCTGTGGGAAGGAGCTGTGGGAAGGAGCTGTGGGAAGGAGCACCTTGGGAGAGGGCATGATTCAGAAGGTGTCCAAGAGGAAGCGCTAGTTAGCTTCAGTCTGAGAGCCAGGAGTACTCTATCATTTTCTTTGCCGCATAACTAAGAATAACAGACTTACAATTTATTGGATTAAAGTTGTAACTGAAATAGTTTCATAATTTTATTGAAACCATGATGGATTCATTGGTGTCCCTGTGCCTCTGTGGGTACAGCCTGCACTGTGCGCATTGTGTCTTCTCTTTGCTGTTTTCCTGTTTGAACCTCACAGTGTGAAAACAGACAGCTCGGCTTAATTTTGAACATTGGTCAGATGGGGAAACTGAGGGCTTAGGGAGAGTGATATGTGACTCATGAGAGTAAGGCTGGGAAGAAAGTCTAAGACATGGTTTTTAACTCAGTTTCCTCAACAGCATCGTCTGTGGCAGAGGACTGATAGGCAGACGTCACCATCCTTTTAGAGACACATTTCTTGTCTGTGTGCACTACAGTTGTGGGGTGGTGGCCTGTGAAATGCCGGTGTAATGGCGTCTGTCACGTTGGAACCTGCTGACCCATCCTTGCCTCATTGCTTTCCCTGCTGCTGTCAGAAAGGGAATTTCGTAGCTGCTCAGAGTGTCCTTGGGACAGATGTGGATACGTGGCGTGTGGGGATTTCCTTCAGCTCTCCAGAGGCAGCGCCATCTCTCAGGCCTGTGCTCAAAGGCCCACGCTCATCTGTTCTTGAAGGGATGGTACTCATTTTCTTATAGGCTTGGGTTCTGCCAGACATTTATCTTCACAAGATTTCTTATTCACACCAGGTCTTGTGTTTGAGTGCTACATGTCCTGAAAGAAGCCAGTGTCTCCATTGTAGGGGACATAGGACTCCTTGAAGCTCTTGGTTGTGGGCTCTGTTCTGTGATGTAGTGTAGTCACTGCTGGTGGCTGTGACCTAAATCTAGAAGTCCAGGGCTTGGCGATGTACGACCCACTGGAAGGGCAGAAGGACCTGCTGTGTGTTAAAGTCTGGAGACTAGTTTTCTTATTCAACCTGGAGGTGATCATTCAGGGTACAACTGTTGTTCTTTGTGGTTCAAGTGTTATACAATGTCAAGTTTTTAAGGGCCCTCCTGCAGCCTCCCTAGATTAGCCAACTGTTTAGGAAATATTTGAATGGCTCTGATATGCCGGTTCCCACATCCTGGGAAAGAAAACTCATGAACAAGATTCATCTGGGTGGTTCTCAACCTGTGGGTCATGACCCCTTGGGGGGGTGTGTCAACCCTTTCACAGGGGTTGCCTAAGACCATTGGAAATCTCAGCTATTTATATCCAATTCATAACAGTAGCAAACTTACAGTTATAAAGTAACAATAAAATAATTTTATGGCTGGGGGGGGGTCACTACACTATGAGGACTTGCATTAAAGGATCCTGACAAGAAGTGTGTGGTGATTTGAATGAGAATGTGCTCCACAGTGTGAGCAATTGGTCCCCAGGTTGCTGGCACTGTTTGGGGACATGAGGAGGTGTGTCCTGGCTTGAGAAAATACATCCCTGGGTTGGGATTTGAGATCAAATAGCTTCACCTTGTACTTCTCTCTCTGCTTCTTGCTTGTGGTTGAGATGCGATCTCTTAGCTTGCCAGCTGCCCGTTGCCTGCTACTGTGCCTTCGGCAGGATGGACTCTTAGCCCTCTGGAATCGTAAGCCAGAATAAACCTGTTCTTCCCTTCACTTACCTTGATCAAAGCCTTTTATCAAAATGACAGAAAACTAACTAATGCAAGAAGCAGTTCAGAGAGAGGAGAGGTTTATGTTGGCACACGCCATGAGTAGATGTCTGACATGGGAAGGCCTAGCAGCAGAGGCATGCAGGTCTGCTTCCTCCAGCCTGCCCTCACTTCCCGAGAGCTCCACAGCCCCTCAGAACCATGCCGCTAGCTCGAGAGGAAGCTCTCAAACATGAGCTTGGGTGGACACTTTGCTTGGGCTTATGGCCACCTCAGAATGCCAAATGCATTTAGACCAACTTAAAAGTCTTCATAGTCTCAGGGTTCCAACACTTTTTAGATGTCCAAAATTCTCTTTTGAGAGTCAAGGCAGTCGGTTAGTTGTGAGCCCTGTGAAATTAAGAAAGTTAAGAAACATACTTCCAGTGTACTATGATATAGAATAAACACTTTGATTCCCAAAACAGGGAACTGGGAGGATAGCAGGAAAGATCAGCCTAAGTGAGACCAGAAACCCTAAATGGACACAAAACCTTGAAGCTCCGTGCCCAGGATCTGAGGGCTCGAAATGGCTTTCTCTGCGCTCCACTGGGCTGGAGTAGCCATGCTACCCCCCGCCCCCTTCTGCTTGTCACCTGTGGAACAAATGGTGTCTCTCTCGGGCCAGCTCTCCTTGTACTTGCAAAGGTTCCTCAGTAAACATGCCCACCTTCCTGGCTGCCATCTGTGGGATTTCGGAATCTATATCATAACACGGGCTTTAGTTCCACTGCGTGACGCACTGCCCACTCGGAGTTCTGGGCAGAATCTCCTTTCTACTACATGTTGCCTGATGTCAGCATCCTTAGGGAACCTTGGCAGTTCTCTCTCCATGACTCCGTAGTTCTTTTTTTTTGTCGTTGTTGTTTTTTGGAGACAGGGTTTCTCTGTATAGCCCTGGCTGACCTGGAACTCAATCTGTAAACCAGGCTGGCCTTGAACTCAGAAATCCGTCTGCCTCTGCCTCCTGAGTGCTGGGATTAAAGGCGTGCACCACCACCGCCTGGCTGACTCCGTAATTCTTGTACTGTGCATGCCTAAAAAATAGCACCTGTGCCAAGTTGTGCTGCCAGCTCTAAACACAACCTGACCAGAGCTGCAGCAGCCCCTGAACCTGGGGAAGGACCTTCCTAAGGATTCCTAGGTGGCCTCCTTCCTGGTGCCACTTGAATCAGTCGCTCTCCAAATAAGAGTTTTCGAGTGAGTCTGCATTGCTGCATTTTGAAGTGTGTTTAGTGTGACCCAGGCTGAGGGTTCTGCTGAGCAGTGTCTCTGTACAGCTCCAGCTGGTCAGCAGTGCTCAGTTGTGGTCTTGATCCCAGTATTAAAATGGTTTGAACCCTCGCCAAAGTGGCTACTCTTCACCTCTAGCCGTGTTCACGCTCCTTCCTTCCTGTTCTCTTGACTGTAAATAAACGTAGGTGAACACACGTGAGCCACGCCACAGCTTGAACATTTTACACTGTCTTGAAATAGACAAAATAGACCACTACTTTTGAACTCAGCCTTCAGGTTTTTAGGACATGAACAGGCGTGTGACAGTTCCTTGGCAAATATGATTGATCTCCAGTCCAGTTCCCAAAGCTCCATCCCCCACCCACGTGCCCTCCTGAGAGCCGGTGAGTTCCTATGTGCCTCCTTGGCACTCTAGTCTTCCACACTTTGACCAGGCTTGCCGGGTAAGCTCTGCTTATGAACTTTGCTAGCCTTGAAGGCTTTGCAGCTTTAAACTCTTCCACATTCCTCCTATAAATTCGTTCCAGATGCATATGAACCACACTGTCATCTTTATCCTTCCTTCTGGTCCCATTCAGGACCCCAGCCCCGGGGGTGCTGCTGCCCACACTCAGCGTGGTGGGTGCCCACCCCTGAGTCATCTCTCTGGAAACACCTTCAGCAGGCACTGAGAGTTACGCTTCCTGGGTGATTCTAAGTGCAGCCAGGTTGACCATGAAGGTGACTTGTCACCAAGTCAAAGTCCATTAGGGGCAGGACTTAGAAATAATACTTTAAAAGTTCAGAAATATTAGTCATTCTGCTAGTTGAATCACTAAGTCCTGTGCTTGTAAGATGTGTTTACCTAGTCCACAGAAAACCTCAAAGGGAAGTGGCTGTGTGGACTGAAATGGAAGTGGTCTGTCTTTTTAGTTTGTCTTCTGTTTGAGATCTCTCCCCTGGGTTTTGGTCATTTTTGTTTTATTAAATATGTCCTGTTAAATACTTTAGATTCAAGTTGGAACCCATGTGCCTATGATAAAAACCTGCATTTCTATGCAGTGACACACATTTTACTTTATTTAAATTGATATAGCAGAAGTTTGTTGCTTACAGTTCTGGGTGAAGCTATAGGCCGAGGCTCCAGCAGCTTTGGAATCTAGGGACCGCTTGGAACTGGCTTGTCAAAGAGTGCCTTATGGCTGTGTGCTCACCCACTGGTTAGGACAAATGAGTTTCTTTAGGCTGCTTTTTAAGGACATTAGTTCCATTCACAGAGGCTTTGCCTTCGTGACTCAGTCCAAAATTCACCTCCAAAAATTTAAAAATATTTTTAACTTGCTTGTTTAAAATCTTATGAAGCATGTATATCTTTTGCTCCTAACAGTTGACTACTCTTCCCATCTTCTCCTGGTGACCCTCACCCATCTCCCTCCTAACTACTTCGCATCCTCCCTTGCCCTTGTTTACTGTGGTTTTGTTATTAATGACCCTTGAATGTAATGCATTCTTCCCTGTGTGCCTGGGGTAAAGCCATCCTCGGCATAATGCCCACAGTCACCTTGAGGAATTAAGATTTCAGCACACAAATTGGTGGCGTGCATGAGTGAGAGAGAGGGGCAGACACAGGTACAGACTAGCAGTCCAACCTTTGGTGGTGAAAAGACAGCTTCTCAGGGCGGTTATTACCCCACAGTGGGGATCTGTCAGAACTAGAAGGGCCTTGAGTTTGGGGAGGGCTTAGAACGGTAGCCAGTGTTTGTGTAAAGCTCTGGTGGCCAAGTGAAGGGATGGTGGTGTGGAGGGCCGTGGGGAAAGCTTTTGGAAGTGGGCTTCACTCACTGAGCTTTGAGACTTACCTGTATAATACACTTGTGATTACCCAGTGTGAGGTGGGAATACAGCCACTTTCCAGAAAGCCCTCTGTTTGTCTATTGTCCCTTCCCTCTGACAGGGTCTTTGCTGGGTGGCCACTAGGTGGCAACCTGTTGTTCCAGGCAGTGCGACTGAGCCCTGTCTTCTTATTGGCATGAGCTCTGGCTTTACAAAGAGCCCTGTGATAGATGGAACAGTACCACTGGATACACAAAGTGGAATTTTGGGTAGACATTTGATCACATTTAGTATAGGAGACTTGCTCACTTCTCACAGTTGGCCATGAGTTGCAGGTGTCTCTCTCTAGGAGAAAGGTCACCCAGGCCTGCACAGGTCTTGTTTTGCTTTCACACACTGTTGTGTCCCAGCACCCCCACACACTCTGTTCTCTCCCAGCAGGTCTCTCTGTTCAGGTTCCTGCACCTGAATCTGTTGCTTGGGACTGAACAGCCCATCTAGATGTGTCCCTTAGATTTCCTTTCTTGTGCCGACTAGGAGCCTTACATGGCTTTGGATGGACAAGCTGCCCCCTCTCCAAGCCCTCCCTCAGTACGAGTAACATTATTACTTTTTCTTTAATTACTGGGGTCTTGGTTCTGCAATAGTACAACCAACGCCAAATAAGCCTAAGCCAGCTGCCACTCCTGTGTCCCAGGATACCTACCCCCATGCTGTCGAGAGTGTTTTACTCGTCTCTGCCATCCTCATTTGGGTTCTGACACTAGGTCTATAGTTAGACTCGCAGCTTCTCAACTCTTTTCCTTCCCTACCCCAATTTTGAGAGCTCCGAAGAGCTGTCGAGGGTGCAAGCCTGGTCTCTCCCATGGTAGGAGGTTGCCTCTGTTGTTTGTAGGATTCCATATAAAGTTTTCACAGTGGCTGTGGGAGGCGTGTATAGCTCTTCTTTTGGCCTTGAACGAGTGAGTTCAGTAAGTATATCATAGCAAATGAAAGTAAAAGAATAACTATAGTCAGTAACAAACATCAAACTGAAGGCTCAAACTATCCAGCAGAATTGATTGTGGAAGCCCTTTTAAAGCAGCCAGTGGCATGCCTGATAGAGTTCCTGACAGAGCTGAGCCCCCTCGCTGAACTTCCAAGGAAAAGAACAAAACCACCGGGAAAGTAAGTCATTATGTCAGGAGCTCACACATCCCCCAGGCACTGACTGGGAAGCCCTACTAAGGCATTGCTTCCTGACTGGGCAGTCCAGGAATAGCAGCTGGAAACCCACTGGAGAGGCCGAGGCAGTCCAGTGGGGCTCCCTACCTCCACCCCGAGCTTCCAGCCTTTCCCACACCCCTCCGTCCCCTCCCGTTAGACACTTTCCTAGTACTGGGTAAACAAACCACAGTAACTTCTGTGAGGAAAAAGCTTTGCCTTCAAGCGCTCTTTAAGGGCACCTTGCCTGCTGTTCAGTGTTCTCCATAATCCCTGCCTCACTTGGGAAGGCAGCCCATTCCCCTGACAAAGATGACACTTAAGTGGGTTTGATCAGGGGCTGCGCAGGATGGGACTGGGACCAGAGGACAGTCCACCCCTCTTCCTAGAGCCAACTTCTCAGCAACTTCAGTGCACCATTCATTACAAGGTCAGAGGAGGACTTGGTACTGTTAAGTAAGCTCCTGGCATAGAACTCAGGTCACCAATTTGTGTAACAAGCACTGTGACCCCCCCCCCCCAATCTTGTTAGCCTGGTTCTCATTTTTTAAGGCTTACATGTTGCAAACAAAGTTAATTTGTGGGGCTGGTGAGATGGCTCAGCGGTTAAGAGCACTGACTGCTCTTCTGAAGGTCCTGAGTTCAAATCCCAGCAACCACATGGTGGCTCACAACCACCCGTAATGAGATCTGATGCCCTTTTCTGGTGCACCTGAAGACAGCTACAGTGTATAATAATAAACAAATCTTTGGGCCAGAGCAAGAGGGGTTGACTGAAGGAAGCATAAGTCTAAAAAGAATTCAATTCCCAACAACCACACGAAGACTTACAACCATCTGTACAGCTACAGTGTACTCATATACATAAAATAAATAAATCTTTTTAAAAAACCCAAAGTTATTTTATAAAAATACCTAATTAGTGTGCTTCCTCATCAAAGGTAAACACTGTTACTTACTGGCAAAAACAGGTTGTCATCAGCAGGGCTCCCTAGAGAAACAGCTGGTTTCAAGTTTGAAGCAGAGAAAGAACAAAATGGGGGCTAGGAAATTCTGTGCCAGGGAAGGAGGAAGTGTGCAGAGATTGGTGGACACACATGAGAAGGATGCAGCCAGATTCAAGGGCCACTGCCCAAACTGGACAGTCCCCATTGCAGAGACTCAAATCCACAATGGATGAGCACACCAAATTAAAAGAAATGGCAACTCTTAAGTCCCAGAGTGAGAACAGTGTTGTCCGGGGCTCCTCACAGGAGGATGGAGGATCAGGAATCCGTGTGCTGCGTCTTCAAATGTGAGCCTAGCAGCGAGGTAAAGCTGCTTTGGGTAGGGGAGGTGTTCAGTGGCCATCCAGCCCTGCTGCACTTGCTGCTAGGGGAGGCATGGGGGATCTGGGGCGGAGGTGCTTGCAGTGGCTAGGACCCCGGAACAGGTGTCTTATTAGGGGCCGTGGAAGAGCACTAGCAGAAGACATGAAGGGCTTTCACTGATATACCTGAACGTCCCCAAGTCACAGGCAGGATCAGTGTCTCTGCACTAGAATGTCTAATCTGTAAGCTTATGTACAGACGACTTAAGGATAAATTGAGGCATCAGGAAAACAGCAAGTTGAAAAAAAAGTTGAACTGGGCAGTCACAGTCTTAAGGTGGCAGCCAGGGGCTGCTTAGTGTTCCATAGCTAGGAGAGCACACTGGGGCTGGGCAGGAGGCTCAGCTGGCAAAGTATTTGCTGTACAGGGCTAGGGTCTGAGTTTGATTCCCAGACCCCATGTTAAAAGCCAAGGACTGGTATATACACACAAATCCCCGCACAGGGGACAGAGACAGCCAAGAATAGTGGTGTGTACATGTAAATCCCCGCACAGGGGACAGAGACAGGCAGGGCACTGGGGCTCACCGGCCAGCCATTCCAGCTCACTCGGTAGATCTCTGGCCAATAAGAGACCTTGACTCAAAACACAGGGTGTAGAGCACCTGAGGAGTGGTACTTGAAACTGATCTTCGGCCCCCACATGTACACACACATGTAAATAATACACAGAAGTAAATAATAAATGGAGAATTTGGAGCATATCCCTCCTTGCATTAATACAAGTTAATTTCAGCCTGATGTGACAAGGTTCCTCATGGTATGTCCAGAAAGGACATAAGGACACACAGTGCCATGTTCCCATCAGCTATGTGTGTGATCATGGGGAACCTGCTTGACAGAGTGACACGCTGCAGAGACAACTGTAGTGGTCTCTAAAAGCAACTACGAAGGCGCTCTGTAGAGCAGCTAGAGGCGGCGCTGGCTGTTTGCAAGCTGAGGAAGTAGACACTCGCGGAACTCTGAACTGGTGTCAGGGTTGATGGGAAATGTCACTGAGGCTTTCAGGTGGCACAGTACACGTGTACACACGTGAGAAGAGCTTCAGTGTGAAGGGGAGTGTGTAACGCTGTGCTGGGTTGCTGTGTAGGCACTCTTCTATGCCTTCAACATTTATTAAAAAGTACAGAGAGCAACTGGTCATTATAGACACAGTCCCGTCTCCAGCTTTTTATTCTTTTGGTTTTTATGTTAATTACTTCAATTAAAAAAAAAACACTCAGGTTGTAATTTACCTTTATTCTGTTTCCTAGATGTGATACAACAGAAAAACTCAGAACTACTTTGGATTACTTAAGATCATTATTAAACGATACAACAAACTTTAAGCTCATTTACAGATACGCGTTTGACTTTGCACGGGTGAGTTCTCTGGAGCCTGTCCAGATGTTCCCCTCTCCCTCCCCTCTTTTATTACCTTTGGAGATTTGCTTTTTACACCGCAGCAAAGACCTTGAAAAGTTACTCCCAGGCCATGAGCTAGTGTTTCTAAATGCTTTGAAAAACTGATTCTGGACCAATATGTGTGTCAGCTGGAAGTTCCAGTGGCTGCCACTGAACACCTCCTGCGACGGGCTTAGGAGCAGGTTGTGTGCGAGCCCTGTGTCTGGTGCTTAGAACCATCAGATGGTTTTCACATAACAGAGCTTCTCCCCTAGAAAGACTAGAACACTGACCGTAGCTAATCCAGTTTCACTTTGAAGGATGATCACAGGAAAGAGTATGAACCTAAGCCAAGGCTGATTTCCTGTTTGTTGATTTATCTATTCAAGGCCATGTTTGTGACACGGGTGAATAAAAACCTAGTCACTTCAGGGAGTGAATTCCAAATGACTCGGTGGTGTGTTCATAGAGACCTGCCCTCAGCCCTTATAGCTATACTTTACTCCAGATTAGTATCTTCTCTGGGTGTTTGTTGGGTTTAGATGACTAGACTTTGGTTGGCTGCATTTTTTATATTTCTTCCCTCCCTCCTTTCTTATTTATTTATTTATTCCCAGCAGAGTGAGGAATGATTCTTCTCTTTTCTGTGCTGACCTTTTTTTATTCTTCACTCTTTGGCTTTACCAGTTTTAGCACCAAAAATGTATTCCATGACGAATTATAGTCTGCAGCAGAACGTCCGTCAGTGGTGCTATGTGGAGTCGTAATTCATGTCATTCTGGAACTGCGGCCTTACGGAGTCACGGTGTGAATGGAGTTAACTGAAGCTAGGGATGGAGGGCCCGAGAGTCCCACGTGGTGCTTGATGGAGTGGTGTTTATGTATTATACATAGGACGCAGGGTACTAGTTTCTAGGTTTAGTACATAATCATCCACCCACCCCCACCCCCACGCGCACCCCTTTAAACATGTAGAGGTCCCTTCAGGAATATCCTAACTTTCTGCACCCAGATCAGCTCCTTTTGCCTTGTTTAGGTGTCAGCATTCTCTCAGCCACCCTCTGTGCTTTAGATTCACGTCTCCTTTGCTCCTTCCTGACTTCCTCCCATTCTGAGTCAGTCACTGTGGCCCACCTTACAGGAGCTCTTTCTCGGTGCCTCCACTCCACTGCAAGCTTGCCAGTTGGGGTTCTTGTTACTTGCAACCTGCCTCTTTTGCTAGGCGTCTTTGCACACGCAGCTAGCGTCTGCATCACTAAGGAGTCATCAGTCGTCCTCCTTCCCTACCTGGCTTCCTGACTCCTTCGGCACCTCTAACTACATTTATGCCGACATGGCATCCTGATGGGGCTGATGCAGCTGCCCCCCACCCCCAACCCCCGCAGCCGGGAGGTTGTATCCGTTCATACAGGAGAAGAGGGAGCCAGGGGAGTAGAGAAATGACCTCTGTCACATTATTAACAGACAGTGGATCTCCCACTGAAGCACTTGAATCTGTGGTTTCCTCCAGCCTCACATAATCATGTTCCAAGCTCCTGACTTGGTGACATCTGCAGGGAACTGGATTCTGTGTAACCTGCCGAGCCTGACGCCTGACCTTTCGGCTTTTCTGCTCTCTGCTTCTGGTCATGCTGAGCTGTTGCCTGGAGCCCTGCTTACACTCCCACACCCGTCTTCAGGCTTCTGGGCCCCGTCACGTGCAGCCTGCTGGGTCAGCCTGTGTTGGAGGGCTTGTGCCATAGTCACTTACAGAGCCCCAATAACTCCTTGGTGTGACATTGGAGTTTGGGTACACATTCATGTTCCTGGTAGATTGAGGACTGTGGGGTTCCCATGGGTTCAGTCTCTAGGTTTTGAGGGGTATTTTCAACAGGTAGTGGTGAATTATTCCTTCTTACACAATGACGAATAGGAACTACTCATTTTTATCATTTAATTACCAAAGCCATTCATTTCAGCTTAAATACATACTGAGGTGAATCTGTTACTCGTGTTTCTTCTGCTTAGCTGTAGCTTACAAGTTTGGGAAGTTGTGTTTCCATCTGCGTTCAGTTAGCACATCTGTAGGTTCTGTTTTGATCGACTTGCTGCAGAGCACAGTGGCTCCCAATCCTCCGCTCAGCTTCTCTCCCTTGCCAGTTCTCTTCAATACATTGTTTAGAAATACGTTGATTGTTTTGCAGGTATTTGGGGTTCCTGGGTAATCTTTGTATTATGGATAGCTAGTTTAATTCTGTCAGAGAAGTACAATTTCAGTCTGTTTAATATATGGTCCAAAATATGGCCTGTTCTTGATTGTTGCAGATCTCTGTTGTCTGGTGACTCTAAGTTGGGTCAGTTCGGTTGAAGGTGCTCAAGTCTTTACTGACGGCTGTCTGTTAGTTCTGTCAACTGAGGAGTAGTGAATTCCCCAGTTCTAACTTACTCTGTTGACCCGTATCCGACCTACTCCGATATATTGTGAAGCTGTGATGTTAGGTTTAGACATGCTGTTATGTCCTGAATGAACTGATCCACTTTGCTTTATGAAGTGTGTCTCTTCTTTATTCCAAAGTTACTGTGTGAGAAACGTAGGGCATCGGGCACTCATTGGCTAAAATCTGCCTGGCCTGTCAGTTCTCTCCCTTCCCTTAACCCACGGGTGTCTGTGTATTTAGCACAGATTTCAGATAGATGGCGTGCATGCAGATGTGTCAGTGCGTGTCTTACAGATGCCAATGCTGCATCTGATGTGGATGTTTCTGACCCCGTCCTCCTGTTTTGCTCCTCTCCCTGTTTATGCAGCCTGCTCTTCCAAGGGAACACAGCGTCCTTGCCATGCCTTGTCTTCTTTGGGACTGAGATGGGGTTTTCTGTCCTGTGAGTCTGTCATTTATTCTCCTATGCTTTATTCCCCATATTCTCTATTGTATTATTTCTGCTGCTCACCCCAGGCCTTACCGTGGTGTGTTAAAGGTTTACAGTTTTCATTTGCATGTGTAACGGTGGAAGAGCCTCGGCAAAGGTGACTCTGTTTTGCCTGTCATAGTTTGAGCATTTTACTCACGCTGTGAGGCTTACGCTGTAGTTTTGTTTAAACGGGCAGATGTGTCAGTTGCAGGGACCCAGGTTGATGCTGCTTCCAAGTCCTCCTTCCATCTTACACAGACCAGTCTCTGTACCATTTTCCTTCTGCGGGACAAAACTTCTTAACAGTCCTTGCAGGCCAGAACTGCTGCTGCTGCCGCTCCTCACTATGGTTTGGCTTTGCCTTCACCTTTCTAGATGCTTCTCTGGGTAAAGGCTTGGAAGCTGGCATTTTGCCCTCTCAGGGATGACTCTCTGTTGTCTCTAACAGTGTGGCGTCCAGTGCTGTTCCCGTCTTTATCCTCTGAGCATAGTGCCTGGTGACTGAGATAGTCTTTCTCTTTGCTCTGCTGCCCAGCCAGTCGACCACATGCTTCCAACACAGTTCTCCGGGTTTTTACTCTGATTGGGATTCGTTGGGCTTTTTGAATCTGTGGGTTCACTGGAAAATCTTTTAGGTGTTAGGTGTCTCTTCAACTATAAAATGTTGCTATATTTCTTGGTACTGTCCCATGGGCCACCGATAGCACATTTCCCTCATTTTAGAATTTTATTGTTGTGTCCTACGTTATTAATCATTAACATTTTCTAACCCCCGATAACATCTCTCATTGCAGATACTATTTCATCTCAGAAGCCCCATTTCTTTTTTTAATGCCTTCTGTTTTTCTCCTCAGGACAGTGTCCTTGTACCTACTTAACCATCTAGGCTATGTTTATTAGAGATGCCTACCAACCATGTCTTTCATTGTATGCTGTGTTGAGCAAGTTCCTCCTGATTCTGACTCTTGCTGCGGGGTTTAGTTACTGCCCTAGTCCTTGGAGAGGGATGTGAGTTCTGGGTTGTGAGTTGCTGGGCTGCCTCTCCGACTTGTAATCAGTTGTGTGCTCTGAAAGGGTGATACCGACCGGTCTTTATTGTGGCCGTGCCCAGTATGTAAGTAAGGCAGAGCTGTCTCGGTGCCTAGTGTGAGCTCTTTATACGCCAGCCGTGGAAACACAAACCATCTTTAGTCCTCTGTCAACTCAGTTTCTGCTTAGCCACTCCAGTAGATCCTTCTGGAGACTCTGATGTGCATGGCCAACGACTAGAGGCAACTCTGTAGACTTTGTTTTGTGACTTTTGGCTCCTTGTTCCTCTTTGGCCTACAGTGTTTTCTGTAACTAAGGAAAACCTTCAGGCTGTGCTTGCGTTTCCCCTTTGGTTTGCCAGAGCCTAGAAACCACTTGTGGAGATGACAGTCTGTTGTCAGGGTGGGAGAGCAGGCGCTTCCTATCTGCTTCCGCTTTTAGAAAACAACTAGCGTTGTTTCCAAGTGAAAGCAGAATCCTAGTCTCTTTCCTCTGTCGCCTGTGGGTCGAGACCCCCTTGAAGGGGTTGAACAGTCCTTTTCTAGGGATCATCTAAGACCTTGGATACTACATTGTGGTTCCTAACAGTAGCAAAATGACAGTTATGAAGTAGAAGTGAAGTAAATTTATAGTTGGGGGTCATAACCATAACATGAAGAACTGTATTAAAAGGTTGTAGTATTAGGAAGGTTGAGAACCACTGCCATAATATAATATTAGAGAATAGTAAAATGGCCCTTTTGACAGCTCTTCACTGAAATTGTAGTCCAGGAGAATTATCATTTTTCTCATCTTTAAAACTGGTAGCATTTGGTACTAACGAAATGATGGCTCAGTGGTTAGAAGCACTTGTTCTTACTCAGGGCCTGAGTTTGGTACCCAGCACCCACATGGTGGCTCACAGCTGCCCATGACTCCAATTCTAAGACTTCTGAGGCCCACAGGGTTTTGTATTAGTCACATGTGGTGTACATACCTATGTGCAGGGACACACTGAGCTTTTGTATTGGTTTCCTTTGGTTCTCACTGGTCTGTAGTGTTTTTTTTTTTTTTGATGTCATACAGTTGTGACCCTTCAGAGGTCACCTGGTACAGCCTCATCAGTCCTTGGTGTTGATATGGTGTGGGACAGGAGGGCAGTTGAAGGCCATTGCTCTGCCATGCCTTTCCATAGAGCCTTCCCTGTCTCAATTTTGCCTGTGTCTTCTGGGGTCTTATAAGGGGGACTAGGGAATAAAAGACAAAGTGTGCAAGAATTCTCTTACATACTTCAAATTCTCTCTTAGTGTTTTTTGCATGTGTTTCTTATATAACTGGTACCATGAAGAGTCCTCCAGTGTTTCCCCTCAGTTCCCTTGAGTCTTTATAGAGATAGCATCTGGCTGCACTTGCAGGCTGATCCCAGACTCCATGTTACCCCAGGAACCTGGGGAGCCTGACCAAGTACAGGTTTTTTTAAAAAAGTAACAGTTTGCTTATTATTAATAATATTTACTCTTCTTGACTCTTTGCTATTCTGAGCCCAGAAGCTGATGGCTTGAGGTGAATTAACACCTGTTGCTTAACCTGGAAAGGGGTGGGAGTTACTTAAAAGGTTTATTAATAGTGCTCTCTTTTCTTTAGCCTCTAGTAGCCTCTCACTGACTAGGCTGGTTAACTCTTTGTGGACCAGAGAGGAAGGAAAAGAAAAGAATTAAAATCCTTTACACAGACATCTATGCACAGACACATATACATTCATATATACACAGTCTGGCCTGGCCCTGCCACCTGTTTGAATTTATTCCACAAGTGTTCATGCATGCTTCCATAGATTCACATATTCCTACACATGAACGTATAAGCAAACAGACATATGCATTTGAATGGATGGATGGAGTAGAGCTCCCCACACCAACCCCATTCTTTTTATTTCTTTTCTCTGGCCCTTTTATAGACAAAAGTTCTTAGAAAATTACCTCATAGATAAAATGTTCCACAAGATAGGAGTTACAGAAGGATGTTGATAGTAAGTTTAAAGCAGTGTTTCGTTCCATAAGCTCATTGTAAGTTCAAAGCAATAGTTTCATATGGCCTTGCTTTATCATAGTGCACACCTGTGGCTTCATCCTTGGCACTAACCTAGACTGAATGTTTTCCCTTGATCATAAATTTGTCCCAAGCCTATTTCTCCTTTTAGTGTAGTTATGAAAACTCATTGCATTCTTTATTATAGCCTTTTCTTACAATTTGAGGAGTGGGTACATTCTATTCTTGATTCTAACTTTCTTACATCTTTCTAGTAAAACAACTAAAACTAGCTCTTAAAACTTTCTTCCTAAGATTATTTGAATCAAATCAGAAGCTATATAAAATCATTAATTCATCTAAACAGCATTAATTCATGAACGTTCATCTTTATGTTGATCTGCAGGAAATTTGACCAACTAGGGTGGGTAATGCCCAGGGATTATTGTATTAACATAATAATGACAGGAAAGGCTTATCAGCTGCAAGAAGCAATCCTGAGATGAAGTCTCTTGGGACCTTGCCTCTCGCAGCTCACCCATCTTAGGTCATGCAAAGAGGTGGGCGACCTCCAAGTAGGCCACCTGCTAGCCTCAGCCTTTCCTAGATGGCTCCTGACAAAGTTGAACTGGTCTTCCTGTCTCAGTCTCCTGAAGAGCAGTACTGCACACGCCACCACATCTGGCGTTGGTTCCTTATGTGAAAAGGACCTAGCGAAAACAACTTGGTGTTGAGTAGAGAACATGAGGTGAAGAGCTAAGTAGAGGGTTTCTCCCTTTAATGTGAGCAGAGTTGGTTTGAGTGTATCTGACTCTTACATCCTCCCTAGTCGGGTGGCTCCTGTAATGAGAGTTGGAGAGCTTGGCCTTTTGAGAAGGTGGCAGCTGCATGTAGTGGGCCTTCTGTAGTGGGTGGCAGGGGTAAAGGCCAGGGGAGACCAGAGGTTGAGTTTAAACTGTGGACACTGTCCCTGGTCTACCATGGCCGGCCTTCCTCCTCGGTGTTCTCCTGCCCTGATGCAAAACAGCCTCAAGTGAGAAGCGTGTGGGGTTGGGCCCAGGAGTCAGAAGGAGCTTCTGGGGCAGAGAGATGAACTGTGGTGGCACTTGGGAGGAGTGGGGTGAGGCGGAGCTGGAATATGTGAAGAGAGAAGAGGCCTTCATGAGGGCGGGAGGCTGAGAGAGAGAACTAGAAGAATGAATGATGTGAGTGTGGCGGCTTGAGTTTTTTGTTTTTTTTTTCTCTTCTTGAAATGGCATTTGAATGGAGGATGTTTATGGAAGCAGAAGACACAGACAATTGAGAAAAGATCCTGTGACAAGTTAGCTGGTTATCAGATCCAATTTAGCCAGGGCCATGATGGTCTGCTCACTGCTCACCAGTAGCGAGGAGGATTTTGCTCTCTAGTCTCCACCAAATTCTCACTAACCAATGGATTTGTCTACTTTCATTTTCTGCATAACCCCTAAGACACAGACTCTTAACGGCTGCCCCCCACTCCCTTAAACACACATACACTCTTTCTTTCTCTCGCACACACATTACACACACATAGTCTCATTCTCTCTCTCTCTCTCTCTCTCTCTCTCTCTCTCTCTCTCTCTCTCTCTCTCTCTCTCTCTCTCACTCTCTCACACACACACCAGTTTTTCCTCAGAGCCTCATTGTCCAGTGCAGTGGGAACAGTACTTTGCAAGCACTGTGAACTATATGCTAATGCTCTTCGTTCTGTTCTAAGAGCATAGTTCTTTTAGTTTATTTCTTTTCCAGTGAGGGGATATTTCTCAGGTTTTGTGTCTTTTTTTTTTTTTTTTGGTCACCCCATTTTTGAGTTTCCTAAGCTGACCCAGAGAACTGAAGCTTTTAGTTCTTCTCAGCCCTTAGTTTTCAGTTTCTGCTTCTTGGCTGCACTAAGAAGGGCTGCCCTCCCCCGTGCCAGGACACACGGGCTTGATCTTCAGTCAGTATTGGATTTCATATGCCAGTGGGTAAGCTGGCTCCCACCGCTCACCTTAGGCGTCATGCTGCCTCTGGACTTCAAATGAAAATAGAAAATCTCCGATGAGAAAAGTAAGTTAGTATACATGTCAAGCCATTAGAGAGTGAACACTTGTGTTGAGCTTCTAGGGCTCTGATAAAGCAGTGCAGACGCATAAAGCTGTAAAGACCGTTTTATAGAGCTGGAGTTACATTTCCATATTTAAGTTACGTTTTATAGCGCTGGAGTTACATTTACATATTTAAGTTAAGTTTTATAGCGCTGGAGTTACATTTCCATATTTAAGTTAAGTTTTATAGCACTGGAGTTACATTTACATATTTAAGTTACGTTTTATAGTGCTGGAGTTACATTTACATATTTAAGTTAAGTTTTATAGCCCTGGAGTTACATTTACATATTTAAGTTACGTTTTATAGTGCTGGAGTTACATTTACATATTTAAGATTCTTTACTTTAGTCTTTGGCAAGTCCTTAGTCGCCCTTGAGAAAAAAATATTTCTCACTCCTCACAAGGGTCTACAATAGGATGTTCTGACACAATCAAAGGCTCTTAAAAATTCTGGCTTTAATACACCCTGGATATATCTCTACATTAGCCGTGAGTATTAGGCCTCTGGGGTGTACTCCTGGGCAGTGTTCCACCTTGGAGTGTCTCACCAAGGTCCTGAGGTTGAGGGCTGCGCTGGCAAGCCTGATGCTATACAACTGCTGCTCTTACTCTCCAAGGAAGACAGAATCTGTCAGAATGTAGGGGAGCATCCAGACCTGCTAGGGTTCTGTTACTTGAAAAATGACACAGAGGGACTCTATTGTTTTAGCAAGCTAAAGTTTACAAAGTGCTTGGGTCCAAGGTGGGTAGGGAGACAGAGGAGTTGTGTTTCCTTGTCCTTCAGCCCTTGTTAGGCCTCTTGGCGGCCATCTCAGCAAACTTGAGCTTCTATGCCTACCTGCCCGTCTGCCCGTGCTTCCCTGTGTCCAACAGCTCCAGACCGGTGGTTACCGGACTACTTTAGTATCTTGCAAAGAGCTCTCTGATGTCTGTGCGGGGTCCCTCGAATTTGAAAGGTGATTTTAAATAACGAAGTGAATAAAGCCCGTTATGCCTTTGGCTGCCTGATGGCATTCTGGCAGTCAGTTGAATCAGGAGCTCCCTCACAGAAGTCATCATTGTCGCGGGACCCAGGAGTGTTTGAGGGCATGAGAAAGGCGCTTGCCGTGGGCCTCTCCACCATGGCATCCCCAGGACTCTTTGATGTTTAGCACTCTGGTCATGGCATTGGGCCACAAGGCCACCATGTACACTGCTGGCTGTCACTGATGCTCCTTCCTGTTCAGGTGGCACGTGCGTCCATAATGCCTCTCTCTTATTCGCTAGGCAGAAGATGGTGGTAGTGATTGGGAGCGGCTGGCTGCACCCTGCAGGGCAGGAGTGAGCGCGTGCTGTTCAGCTGTCCTCGTGTGAGTCTCACGCCTTTCTTCCCTCCGTGTTCTGGCATGGCTGCCACACACGTGCAGCAGAGCCTTGCCTGACTGACATCCGTTTGTCAGACGGTTGCTGTGTTGCAGAGTCTGTCCAGGTCTTTTGTTCCCTTTTTATTTTCGTCACTGTAGTACATGTCAAGAGTGACACAGATCCTATGATGGCAGGAGATGAGAGGTGTGGGGGCTAACAAGTGCTTATAAACTCAGTAAAAGGAAGCTCTTTAGGGTGCTGTGTGGTCAGTCGGTGCCGAACACACTTGTGTTAAGTGGACTTTGGCAAGATCTTGTGGTCCCACGTGCGTTTCTCAGCAGCTTACTATTTTTCTCGTGGCTTGCTTCCTGACATGGTGCGCTGTTGCTGTCTGCCATCCCCACACTCCAACCTACGTGATGCTTTCTATTCATTTCACCAGTGCATCACCAAAGCGGAAAGACAATACACCAACCAGGTCTCTTCTGGCCTCTTCCCTAGCAGAGTTAATGCTGCCAAGACACGATGGGATCATCTGCTTGGCCCAAGGCCAGCACAGAAATGGCCTCCCTCCCCAGCCTTGAGTGGTGTAACCTCTAACGGGGAAGGCTGTTACTGCGCCATGTGACCCGGCCTGTTATGAACAGCTATTTCACTTAGCGACTATGACCAGAAGCCGTCTTCTATGTCTTTCTTAAATGGAAAGTTGCTGTGCCTTCTTTTCCATTGCTAGTGTGTTGAGCGAGCCTTGTTGCTGTACCACTCTAAGTCCTCTGAGGATCAATGGCATGAGTAGAACCTCCCTGTGGACTGACCGGCCTTTGTCAGGAGGTGTGGGTGGCCAGCGGTGGCTGTAGCCTGGCTCCTTTTGTGGTGGACACTTGACCTTCTACTCCAGGAGGATAGCCAAGTACCTCACCCCTTTGTAGAAAAGTCCTTTTGCAGATTTCCTTCTAGCTGATGGACCACACGAAGGAGAGCTGTAGATGTGTGAGCTTGCCTCCTGGGTGTGAGAATAGTTTCCCCCTGTAGGATCTGCCTGCTTAAGTTTTAAAATGGAAATGAGTGTGAAATGAGAAGTAGAATCTTTAGTTACAGTTAAAAGTGAGTGGACTAAGCTTACTCTGCATGTCACCTGCATTCTGTTTTCCAGTTTCCTGTGGTCAGTAGGCACTGTTGTAGGAGTCAGGTGTAGGACACGCCAGGGAAGGCAGCATAAAGAGACACAGCCCCTGCTTCCTTCCCTAAGGCGGCGGCTGGTGAACGCGTCTTCTGACTAGGAGATGCTCCCGGGCTCCAGACCTTCCTAGGAGCTGAATTTAGTTCCAGTGTATTTAGGTAGAAGAAAAATATTTACCACACAAAATAAAGCTGTTGGGAAAATGAGTCTCTGGGGAAACCAATTCAAAGTACTCAAAAGCAGACTACTTGAATCCACTGAGTTCACTGCGGGGTTCCGGTCAGCAGTTGTAACTCTGGTAATTATCATAATGTAAAACAAGCAGGCCATGGTTTTTATTTGCCCAGAAATGATTGTACATAGTACTGCATGATCGATAGGCATTAGGATAAAGTTATTCCCTTGGCATCAGTCTTTCTCAAAATAAATGTATATGTGACACTCAACTGTTAGGTCTCCCATTGTGTCTTGGCTGCCATCTTAGTCCCTTCAGGGTTCAATGACGCATAATAACTGAGCTGTGTGTTTACCAACCTCTTGCTGAAGTGAACTACATGTTTGGTTTATTAGAGTGTGTGACTTAGAAGCATCTGGCTTACTTTTGTTTTTGTTTGTTAAACA	GCTGCCATCTTAGTCCCTTCAGGGTTCAATGACGCATAATAACTGAGCTGTGTGTTTACCAACCTCTTGCTGAAGTGAACTACATGTTTGGTTTATTAGAGTGTGTGACTTAGAAGCATCTGGCTTACTTTTGTTTTTGTTTGTTAAACA	GGAAAAGGACCAGCGCAGCCTAGACATAAACACTGCCAAGTGCATGTTGGGACTGTTATTAGGAAAAATCTGGCCCCTTTTTCCAGTTTTTCACCAATTCTTAGAG	GTACCAAGTTACTACTTTATGAAATGTTATGTTTGCTTGCTTAGAACTAACACATACTTCATCTAACCATGTTATGTAATTTTTTATTTGCCGTAGCTTTTTACTCATTGGAATTGTGATTCCCTGATTGCTGTCTGTCAGTGACTGCATGTTTTGGAGTGTGTCTGTGTGTTCCTGTCAAATTGTGTGTCTGAACAGCCACAGCACTCCCTCTGTCCTCCCGACCCCATGGAGATCCCACTGGCTCTGGACTCCCAGTTCTTTGTAGCAACAGAACTCGGGGTTACTTTGAGATGAATGTCCAGTCTTATGCCAACATTAAACACGAGCCATCTGCCTCTCACCAGAACTAGTTTCTAATCTATTTGTAGTCCCAGTGCCTGGCGGAGTGCTTGGATAGATAGCCCTGAGCACTGGATTAGGCACACTGGCAGTGTTCTCTTCAGTTTAAATGTGCTTAGCCTAGAGTCAGAAACAACTAGCTTTCACTACATTGTTGCTGTTTGCTTTCATGGTGGTCAAAATTTGGAGCCACCAATTATTAGCAGTGGTTTTGTTGAAACATCCTTTTGCAGAGCCTGAATGAAGCAGAGACTAAGTTGCTTTGACTGCCTGAGTGTGGCATCTGCTTTGCCCACCTCCTACTGAAACATGGCCTTGCTTTTCAAGGATTGGTGTAGGATTTTGCGAGAATCCTGTGCCTTGTCCAACTCAATTCCCACTTGAAATAAACTTTCTTACTACTTGCTTTATGTAGTGGTCCAAAAGACAACTGATGTTATTCTTGTTACTAGAAACTACTTGTAAGGTTAACTGGAACTCTGTAAAAAGCTAATACAAGCTGCTTATTAATACAAGTACTTGTTGGCAGGATGGTCTGCTCTACCTATGATCCGTTCTAGCTTCTAACAGTCCCATGACATAAGCCGTCACTATTGGACAGGATTGGAAACAGGTTCTTGTACACAGGGAGTGTAGTAGGATTTGAACCGCCAGGTGAAGGGTCCTTTGACTAAAAGATGGGGCTGTGAGTAAATTTGACAGTCCCTATTCCCAGGGACTTAACTGGCTGTTTTGAAACTTCTAAAGCTTTTATGCTTCAGAAGTTGAAGTCTGTGCTTTGCTCTCATGTCAGTTTGTAGTTTTTCTTTGAGAAGGAGGGTAGCAACCCTTCCATTCCAGCCTGTCTTGTGCCTGCATCCTCAAAACCATTGGCTTGACTCTTTGCATATATTTAAACTGGTTTTGATATTTATTTATTTATTTATTTATTTATTTATTTAATTGCCATAAGGACTTTTAAAATGTCAGCTCTGGATTTTGCTTTTAAATTTCTAGGCTATTGTATTCATCTACCTGTAGCAGATTTCTTGTCTAAGGGTGATAGACAACCACTTCATGTTTTTTCCAGTTTTTCCTGAGAGTCATAGCAAGAGTTCTCAGCTCTGGGCCACTGGCAGCATTTCCATAGTCCCCAGCAAGTGGCTGCCTGGTTAGCATTTACTGTGTGCCCAGTACTGGATGAAGCACTGTCTGTAAACCGGGTAGTCCTGTGGTTTAACCCTTGCAGCACTGCTGCCCAGCGGGTGCTGCCACTGGCTTAGAGGCGACCTTACAGTGATAATGAATTGAAAACATTGCCATTTTAAATTGCTTGCCCGTCGATCTTCCTAGATTGGTGCTTCAGTTGAGCTAACCCTGCATGCGCTTTCTTAAGTTGACTCATACAGAAACTGAAACCGTCCCCCTTGTTTGTGTCATTAACCGTATCACTTCCCTCCCCCCACCAG	CCATTTTAAATTGCTTGCCCGTCGATCTTCCTAGATTGGTGCTTCAGTTGAGCTAACCCTGCATGCGCTTTCTTAAGTTGACTCATACAGAAACTGAAACCGTCCCCCTTGTTTGTGTCATTAACCGTATCACTTCCCTCCCCCCACCAG	CAATCAAAATACAAAGTGATAAACAAAGACCAGTGGTGCAATGTTCTGGAGTTCAGCAGAACGATTAGTCTCGACCTCAGCAACTACGATGAAGACGGAGCAT	CTTTGCACGGGTGAGTTCTCTGGAGCCTGT,CTTCCCTACAGTAAGTCCGGGGCTGTGAGG	CGGGTGAGT,ACAGTAAGT	TTGTTTTTGTTTGTTAAACAGGAAAAGGAC	TTGTTTTTGTTTGTTAAACAGGA	ATTCTTAGAGGTACCAAGTTACTACTTTAT	GAGGTACCA	CACTTCCCTCCCCCCACCAGCAATCAAAAT	CACTTCCCTCCCCCCACCAGCAA
33982	ENSMUSG00000031386.15	Hcfc1	chrX	-	72988251	72988315	72986397	72988083	72988738	72989039	33982	362	356	392	0	0	0	506	493	260	1	0	1	188	124	1	1	1	1	1	0.997	1	0.994	0.003	72988001	72988565	chrX:72988001-72988565:-	ns	72988251,72988315,chrX,-,ENSMUSG00000031386.15		yes	65	301	1683	4.63077	25.8923	423	167	6.50769	2.56923	0.553846	0.472813	0.58804	0.383234	0.467378	1.06174	0.853691	0.691949	0.843878	-5.61456	-6.03223	150	147	0.433333	0.4	0.333333	0.3	11	8.76	-16.13	6.5	2.26	-27.13	19	TGCTCACCA	2.39684	0.857143	1	14	25	1.897	1	65	TGCTCACCA,CTGTGAAAA,CAGTCAAGA	-1.43308	0.633333	20	18	33	-1.02967	66	TCCTGAGTT	0.423142	0.704918	6	9	17	0.707534	3	66	TCCTGAGTT,AAGTAAGCT,CTATAATTA	-0.360888	0.704918	2	14	26	0.701815	ENSMUST00000033761.13:ENSMUST00000114372.3:ENSMUST00000128136.8	23554	26	25	0.961538	3	5	10	6	3	0	0	0	0	3	1	0	0	yes	72988738,72989039,chrX,-,ENSMUSG00000031386.15:72990796,72991120,chrX,-,ENSMUSG00000031386.15:72990796,72991123,chrX,-,ENSMUSG00000031386.15:72995259,72995398,chrX,-,ENSMUSG00000031386.15:73000172,73000279,chrX,-,ENSMUSG00000031386.15	5	AGCCCAGATGGTGCTCACCTCACCTGGGAGCCACCGTCTGTGACCTCCGGCAAGATCATCGAGTACTCTGTGTACCTGGCCATCCAGAGCTCACAGGCCAGTGGTGAGCCAAAGAGCTCCACCCCAGCCCAGCTGGCCTTCATGCGAGTGTACTGTGGGCCTAGCCCTTCCTGCCTAGTGCAGTCCTCCAGCCTCTCCAACGCCCACATTGACTATACTACAAAGCCTGCCATCATCTTCCGCATTGCTGCCCGCAATGAAAAGGGCTACGGCCCTGCCACACAAGTGAGGTGGTTGCAAG	GTAAGTGTTCACAAGCCTTTTGGGGCAATTTTTAGGGAAGGTATGGGAAAGCACTGAGTGGAACAAAGATACACCTAGCTAGACTAGGGATGCTTCAGACATTGGATGAGAGCATATAGGGTATTATAGAGGATGCTCTTGTGTTCTAGGGGTGCACAGAAGATACTCTAGGATGTCTAAAAGTAAAGGTTAGGAGGAGGGGCTTGAAGAAAGCAAAAGCTGTTAGGCTCAAGAACAACATGTCCTAAAGCCCTTAAAATGGGTAGCTGAGGCTAGGTCCCGGAAGGTATCTGTCTCAGGAGGGATATTGAGAGGCAGGAACTGAACCCGAAGGATGGCATGGGCAGTCAAGACTGTGAAAAGTGGGGTACACCCAAGTGCTTCTGCCTTTTGCCTGGCTGCTCACCATCCCATTCCTTTCAG	TAGGTCCCGGAAGGTATCTGTCTCAGGAGGGATATTGAGAGGCAGGAACTGAACCCGAAGGATGGCATGGGCAGTCAAGACTGTGAAAAGTGGGGTACACCCAAGTGCTTCTGCCTTTTGCCTGGCTGCTCACCATCCCATTCCTTTCAG	AAACTAGTAAAGACAGCTCTGGCACCAAGCCGGCCAGCAAGCGGCCCATGTCGTCTCCAGAAATG	TAAGTAATCTCTTTGAGGAATCTTTTGTGGGGAGTACTTAAGAGTGGAAGTAAGCTCCGTTTCTCATCAGCTGCTTGGGATTATATCTACACAAGGTCCTGAGTTGGTGTTTTTGTGATGCTCTTGGGACCCTCTATAATTATTTCTTCTCTTTTCTCTTATATAAG	TCTTTTGTGGGGAGTACTTAAGAGTGGAAGTAAGCTCCGTTTCTCATCAGCTGCTTGGGATTATATCTACACAAGGTCCTGAGTTGGTGTTTTTGTGATGCTCTTGGGACCCTCTATAATTATTTCTTCTCTTTTCTCTTATATAAG	GAAATCTGCTCCAAAGAAGTCTAAGGCTGATGGTCAGTGAGGAAGCTGGCCAGCAACTGGATCCTCCAGACCCCTCTGCTTCAGGAAGGCCCTATAGGGCCCACCTTCCCGCCCTGCCCACCTGGCCTTTGCACTTCACCCTCACCAGCTACTGGCCACCATTCAGTCTCCCCCTTTTCCTCTGTTTTTACAATAAAGAAAGCACATTTTACCATTGCTATTGGGAGGAAGCAGAAGGCAGATTGGAAAGAACAGCGAGTAAGTGCAAGTTGTGCTCCTTCCTTTTCCCTACCTGGTACCCTCCCTGGGTTGAGTATGAATGGACAGCTCAGAGACTTTGGGAAGAGAAATTAAAACTGAAAACAAAGGAGATAACACCCATACTTAAGCCTGCACTTGTTTGTAGTTCATCGCCCTTGGCCTGAGAGGCAGCCAAGGACTAGAGGGGGAAGGATATCCCCCAAGTTCCCTCAGAGGCTTTTCCCAGCAGGTACCCCATTCTGGGTATCTGTCTGGTTCTATTTTGTTTTGTTATTATCCTTGTATTTCCAGCCACCTCCCATCCCTTCTTCAAGCTTAGCCAGATCCTATCTCGCCCAGTGAAATCACAGGAAGTTTAACGTATCTCAGAGGCCTTTGAGTTCCCACTCAATACCTCTCCCTCTTTACAGAAGAGAGGGGTGGGGGGAGCCTTGGTTGGTCTGAGCAGTGGCTGTGAAATCCTCCCAATGGGCACAGAATGGCCCCCAGGAACCCTGGCCTTGGCCTACTTTTTTGAGCCTGGGGGCCACATCACCAACTGCTGCATATGTTGTATTTTTTAAGTTGAAATTAATGAAGTTAACATTTTTATTGTAATTTTAGCCTTAGCGTGTGGGGGTTTATCCCTTTTTGTTAGCTGTGTACAGAATGTGTATCCTATCTCCTCCCCTCCTTGGCTAATCATTGGCAGGGGTCTTCCTGGGGAAAAGCTTAAAGAGCAGCTAGGGAAGGAGAGAAACAGTGTCCTGGGTGAGACTTGGTAGATACTGCTCCAATATCCTGTTGCTAGCCCCCACCTCCTTCTGGAACAGTGTGAGACAATTAAACTTCATTCCCTGTGGGTTAGCACTTAATATGTAGAAGCTTGGGCTTGAAGGTGATGTCCACCTTAATCAGCATCACTTGCAGAGACTGACCCTAAACAACACAGCAGGGGCAGGGAACGGGTAGGACTTGACCCTCTTGAAGGCAGCCCAGGATGGGAGTAGGGTATGCCATATCCCACAGGGGCTATGAGTAGGTACCAGATACCAACTCAGTAATTAATTTTGTAGCATTGTCCCCAAGCTCTGGATTTTTTTCTCTCCAGGACCCAAGTTTTAGGCAGTGAGTAATGCTTATAAGCAAATTACTGAAGGATTTAAAAATGGACAGCCAATGTGTTCAGCCGCTCTGGCCTGTACCCCCTGGGGCCTCTAGTGTATTGTATTATATTTCTGTGGAAAGTCATGTTTAGTCAAATTGGAATCCACTCACCTGTTCCCTTTGTTTTCCCTATCCCTTCTCCTGAGCACCCTTTGATTTCTGAGGACAGTACTACCCATTCATCTATTGTAGAGTAACCCTTGTGACTCAATATTACCATAGTGCGATGTTGTTTTGTGCTATTTTGAACAATTAAAAAGACTTTTTTTGAAATAACCA	TGGTTGCAAGGTAAGTGTTCACAAGCCTTT	AAGGTAAGT	CACCATCCCATTCCTTTCAGAAACTAGTAA	CACCATCCCATTCCTTTCAGAAA	TCCAGAAATGTAAGTAATCTCTTTGAGGAA	ATGTAAGTA	TCTCTTTTCTCTTATATAAGGAAATCTGCT	TCTCTTTTCTCTTATATAAGGAA
33983	ENSMUSG00000031386.15	Hcfc1	chrX	-	72988738	72989039	72988251	72988315	72989729	72989915	33983	1246	1169	1484	1	0	0	1866	1637	913	2	0	0	425	124	1	1	0.997	1	1	0.996	1	1	0	72988488	72989289	chrX:72988488-72989289:-	ns	72988738,72989039,chrX,-,ENSMUSG00000031386.15		yes	302	186	64	0.615894	0.211921	690	422	2.28477	1.39735	0.589404	0.43913	0.516129	0.471564	0.546875	0.87568	0.745042	0.800069	0.927844	-6.74721	-5.61456	150	150	0.466667	0.5	0.433333	0.4	8.68	7.35	-15.78	8.76	-1.41	-24.46	21	GCTTGACTT	0.4693	0.6875	1	11	20	1.09354	3	97	GCTTGACTT,TTCTAATAA,TAATAAGCG	0.4693	0.478261	2	20	32	0.902377	19	TGCTCACCA	2.39684	0.857143	1	14	25	1.897	1	65	TGCTCACCA,CTGTGAAAA,CAGTCAAGA	-1.43308	0.633333	20	18	33	-1.02967	ENSMUST00000033761.13:ENSMUST00000114372.3:ENSMUST00000128136.8:ENSMUST00000156204.2	15006	18	16	0.923077	3	5	10	6	4	0	0	1	0.25	3	0.75	0	0	yes	72988251,72988315,chrX,-,ENSMUSG00000031386.15:72990796,72991120,chrX,-,ENSMUSG00000031386.15:72990796,72991123,chrX,-,ENSMUSG00000031386.15:72995259,72995398,chrX,-,ENSMUSG00000031386.15:73000172,73000279,chrX,-,ENSMUSG00000031386.15	4	GATGACTCAGGCACGGTCCCAGACTATAACCAGCTAAAGAAGCAGGAGCTACAGCCAGGCACGGCTTACAAATTTCGAGTTGCTGGAATCAATGCTTGTGGCCGGGGACCCTTCAGTGAGATCTCAGCCTTTAAGACTTGTCTGCCTGGGTTCCCAGGGGCTCCTTGTGCTATTAAAATCAGCAAG	GTGAGACTTTCTATGGGCCATCTTTCTGTTTTCTGTTGGTCTGCTGTCTGCTCTAGGGTGGTACATATGAACAGAGCCAGGAGGTGACTGGACCAGGAGTATACCAGATAAGCTCAAGTAGCCTACATTCACCCTTAATAAACAAGATACATGCCAGGTGCTCCGTTGGTAAATGTTTTTGTCTAATCCTGAAGGTCCCAAGGAGACCTGGGTCTTGTTAGTCTATTTTCAGATGCAGAAACTGAGGCACCAAGAAGCTAAGTGACAAGTTATGGATTAGATGATGGGTTGGGGAGGGTGTTATAAAGGCTCTTTAAAGTCCTTTAATATTTGATGTGGGGTATCTGGGTTGTTTTGGGTTTTTTAAAATTTTTTATTACATTTGTATTTAGTTGGGGGGTGCATAGCTGTGACACGGTGCTCATTTGAAGGTCAGAGGAGGTCATGTGGGTCTTGGAAATTGAACTCAGTCATCAGGCTTGGTAGCAGGCATGTTTACCATACTGTTGAGCCATCTCACCGAACCCTGGAATAGCTGTTGGATTGGGGGAGGTTTTTTTTTTTTTTTTTAGGGATTATTAGCAGTTCTAATAAGCGTCTAGCCCTCTTGCTCTTGAGTACAGGCAGGGTGGGCTGTGAAGCCACAGTGGCTGAAGAAGACAAGGCTTGACTTTATGTCCTGGGTTCTAG	GGATTGGGGGAGGTTTTTTTTTTTTTTTTTAGGGATTATTAGCAGTTCTAATAAGCGTCTAGCCCTCTTGCTCTTGAGTACAGGCAGGGTGGGCTGTGAAGCCACAGTGGCTGAAGAAGACAAGGCTTGACTTTATGTCCTGGGTTCTAG	AGCCCAGATGGTGCTCACCTCACCTGGGAGCCACCGTCTGTGACCTCCGGCAAGATCATCGAGTACTCTGTGTACCTGGCCATCCAGAGCTCACAGGCCAGTGGTGAGCCAAAGAGCTCCACCCCAGCCCAGCTGGCCTTCATGCGAGTGTACTGTGGGCCTAGCCCTTCCTGCCTAGTGCAGTCCTCCAGCCTCTCCAACGCCCACATTGACTATACTACAAAGCCTGCCATCATCTTCCGCATTGCTGCCCGCAATGAAAAGGGCTACGGCCCTGCCACACAAGTGAGGTGGTTGCAAGG	TAAGTGTTCACAAGCCTTTTGGGGCAATTTTTAGGGAAGGTATGGGAAAGCACTGAGTGGAACAAAGATACACCTAGCTAGACTAGGGATGCTTCAGACATTGGATGAGAGCATATAGGGTATTATAGAGGATGCTCTTGTGTTCTAGGGGTGCACAGAAGATACTCTAGGATGTCTAAAAGTAAAGGTTAGGAGGAGGGGCTTGAAGAAAGCAAAAGCTGTTAGGCTCAAGAACAACATGTCCTAAAGCCCTTAAAATGGGTAGCTGAGGCTAGGTCCCGGAAGGTATCTGTCTCAGGAGGGATATTGAGAGGCAGGAACTGAACCCGAAGGATGGCATGGGCAGTCAAGACTGTGAAAAGTGGGGTACACCCAAGTGCTTCTGCCTTTTGCCTGGCTGCTCACCATCCCATTCCTTTCAG	TAGGTCCCGGAAGGTATCTGTCTCAGGAGGGATATTGAGAGGCAGGAACTGAACCCGAAGGATGGCATGGGCAGTCAAGACTGTGAAAAGTGGGGTACACCCAAGTGCTTCTGCCTTTTGCCTGGCTGCTCACCATCCCATTCCTTTCAG	AAACTAGTAAAGACAGCTCTGGCACCAAGCCGGCCAGCAAGCGGCCCATGTCGTCTCCAGAAAT	AATCAGCAAGGTGAGACTTTCTATGGGCCA	AAGGTGAGA	CTTTATGTCCTGGGTTCTAGAGCCCAGATG	CTTTATGTCCTGGGTTCTAGAGC	GGTTGCAAGGTAAGTGTTCACAAGCCTTTT	AGGTAAGTG	CACCATCCCATTCCTTTCAGAAACTAGTAA	CACCATCCCATTCCTTTCAGAAA
33984	ENSMUSG00000031386.15	Hcfc1	chrX	-	72990796	72991120	72990540	72990656	72991447	72991892	33984	338	382	646	1	0	0	687	627	362	0	0	0	448	124	1	1	0.989	1	1	1	1	1	-0.004	72990546	72991370	chrX:72990546-72991370:-	ns	72990796,72991120,chrX,-,ENSMUSG00000031386.15		yes	325	475	116	1.46154	0.356923	327	139	1.00615	0.427692	0.575385	0.495413	0.619424	0.460432	0.551724	1.07654	0.861012	0.800215	0.958879	-6.77385	-6.66723	150	119	0.533333	0.566667	0.533333	0.5	6.86	3.51	-10.87	9.9	-6.39	-17.73	28	TTTTGAATA	-1.58012	0.565217	8	13	26	-0.236844	0	94	TTTTGAATA,TGCTTAGGG,GGATAAAAA	-1.90035	0.52809	23	15	19	-1.48981	19	AGCTGATAC	1.31256	0.857143	1	14	30	1.49032	2	42	AGCTGATAC,GCCTCAAAA,GTGTAACAA	0.660119	0.675676	7	14	23	0.115579	ENSMUST00000033761.13:ENSMUST00000114372.3:ENSMUST00000128136.8:ENSMUST00000131091.2:ENSMUST00000156204.2	6458	10	4	0.769231	3	4	8	6	5	1	0.2	1	0.2	3	0.6	0	0	yes	72988251,72988315,chrX,-,ENSMUSG00000031386.15:72988738,72989039,chrX,-,ENSMUSG00000031386.15:72990796,72991123,chrX,-,ENSMUSG00000031386.15:72995259,72995398,chrX,-,ENSMUSG00000031386.15:73000172,73000279,chrX,-,ENSMUSG00000031386.15	3	AACATCTCATCATTGACTGAGACTACCCCAGGGGCTCTGAATTCCGAAGTCCCCATCCCAGCCACGATAACAGTGACCATAGCCAACACAGAAACTTCTGACATGCCCTTCTCTGCTGTTGACATCCTGCAGCCCCCAGAGGAACTCCAGGTCTCACCAGGGCCTCGCCAGCAGCTGCCTCCACGGCAACTCCTGCAGTCTGCCTCCACACCCCTGATGGGGGAGTCTACTGAGGTCCTGTCAGCCTCCCAGACCCCTGAGCTCCAGGCCGCCGTGGATCTGAGCAGCACTGGGGACCCATCTTCAGGCCAGGAGCCTACCACCTCTGCTGTCGTGGCCACTGTGGTGGTCCAACCACCCCCACCCACACAGTCTGAAGTAGACCAGTTATCACTTCCCCAAGAGCTGATGGCTGAAGCCCAGGCGGGCACCACAACCCTTATGGTAACAGGGCTCACTCCAGAGGAGCTGGCAGTGACTGCTGCTGCTGAAGCAGCTGCTCAAGCTGCAGCCACTGAAGAAGCCCAAGCCTTGGCCATCCAGGCTGTGCTCCAGGCCGCACAGCAGGCTGTCATGG	GTAGGTATCAGCTGGCAGATTTGAGGGATAGGCCCCTTAGGATGAGTGACAGACAGCCTTACAGAGAGGGCTAAGGCACCATTTGGGGGCTACTTGAGATCTGCTTCCTGTGAGGGTGTACAATGTAACTCAAGAGAGTCAAGAGAGGCTTATGTAGAACGAGTAGTCCAGGGAGGAGACATGGGACCTAGTGGTGAGGGGTATAATAAGGTGTGGGCAGGATAAAAATGCTTAGGGAAACGAAATCTCGGGGACGCCATTGCTGCCCATTGGGCTAGGCACACTTGTGTTCCTTTTTGAATAGTAGTTTTCTTGGTCCTGGAGCAG	GACATGGGACCTAGTGGTGAGGGGTATAATAAGGTGTGGGCAGGATAAAAATGCTTAGGGAAACGAAATCTCGGGGACGCCATTGCTGCCCATTGGGCTAGGCACACTTGTGTTCCTTTTTGAATAGTAGTTTTCTTGGTCCTGGAGCAG	GCACTGGGGAGCCCATGGATACATCTGAAGCAGCAGCAGCAGTGACACAAGCAGAACTGGGTCACCTTTCAGCTGAAGGCCAAGAGGGTCAGGCTACCACCATACCCATTGTGTTGACACAGCAGGAGCTTGCAGCCCTGGTGCAGCAGCAGCAGCAGCTCCAGGAGGCTCAAGCTCAAGCCCAGCAACAGCACCATCTTCCCACTGAGGCTCTGGCCCCAGCTGACAGTCTCAATGACCCATCCATCGAGAGCAACTGCCTCAACGAGTTAGCTAGTGCTGTCCCAAGCACCGTGGCTTTGCTACCCTCAACAGCTACCGAGAG	TAAGCTGGGCTGCTTTTTGGCAGGGGTAAATCATTAATAGAGTTGAACGGATGGGAGGTGAACACAGTGTAACAAAGTGGCGTGGAGGTTCTGCCTCAAAACAGTACCTTCTCCCAGCTGATACTTTGTTTCTTTCCAG	CAGGGGTAAATCATTAATAGAGTTGAACGGATGGGAGGTGAACACAGTGTAACAAAGTGGCGTGGAGGTTCTGCCTCAAAACAGTACCTTCTCCCAGCTGATACTTTGTTTCTTTCCAG	GCCTGGCTCCATCTAACACATTTGTGGCTCCCCAGCCTGTTGTAGCTAGTCCAGCAAAGATGCAGGCTGCAGCTACCCTTACTGAAGTGGCCAATGGCATTGAGTCCCTGGGTGTGGTGAGTCTGGGTCACTGGCCCTAGGAGATAGGGCAGCACTGCCTTTGGGCCACAAGGGCTTGATATTATCTCATTTCTGTTCCCCAGAAACCGGACTTGCCACCCCCACCCAGCAAAGCCCCTGTGAAAAAGGAGAACCAGTGGTTTGATGTGGGGGTCATTAAGGGTACCAGTGTAATGGTGACACACTATTTTCTGCCACCAGATGATGCTGTTCAGTCAGAT	GCTGTCATGGGTAGGTATCAGCTGGCAGAT	TGGGTAGGT	TTTTCTTGGTCCTGGAGCAGGCACTGGGGA	TTTTCTTGGTCCTGGAGCAGGCA	CTACCGAGAGTAAGCTGGGCTGCTTTTTGG	GAGTAAGCT	GATACTTTGTTTCTTTCCAGGCCTGGCTCC	GATACTTTGTTTCTTTCCAGGCC
33985	ENSMUSG00000031386.15	Hcfc1	chrX	-	72990796	72991123	72990540	72990656	72991447	72991892	33985	289	298	572	1	0	0	600	595	320	0	0	0	451	124	1	1	0.988	1	1	1	1	1	-0.004	72990546	72991373	chrX:72990546-72991373:-	ns	72990796,72991123,chrX,-,ENSMUSG00000031386.15		yes	328	475	116	1.44817	0.353659	324	139	0.987805	0.42378	0.57622	0.493827	0.619424	0.460432	0.551724	1.07498	0.857012	0.799056	0.95749	-6.77385	-6.66723	150	119	0.533333	0.533333	0.533333	0.5	6.86	-5.06	-10.87	9.9	-14.96	-17.73	25	TTTTGAATA	-1.58012	0.65	8	13	26	-0.209403	0	91	TTTTGAATA,TGCTTAGGG,GGATAAAAA	-1.90035	0.546512	23	15	19	-1.48385	19	AGCTGATAC	1.31256	0.857143	1	14	30	1.49032	2	42	AGCTGATAC,GCCTCAAAA,GTGTAACAA	0.660119	0.675676	7	14	23	0.115579	ENSMUST00000033761.13:ENSMUST00000114372.3:ENSMUST00000128136.8:ENSMUST00000131091.2:ENSMUST00000156204.2	6458	10	4	0.769231	3	4	8	6	5	1	0.2	1	0.2	3	0.6	0	0	yes	72988251,72988315,chrX,-,ENSMUSG00000031386.15:72988738,72989039,chrX,-,ENSMUSG00000031386.15:72990796,72991120,chrX,-,ENSMUSG00000031386.15:72995259,72995398,chrX,-,ENSMUSG00000031386.15:73000172,73000279,chrX,-,ENSMUSG00000031386.15	3	AACATCTCATCATTGACTGAGACTACCCCAGGGGCTCTGAATTCCGAAGTCCCCATCCCAGCCACGATAACAGTGACCATAGCCAACACAGAAACTTCTGACATGCCCTTCTCTGCTGTTGACATCCTGCAGCCCCCAGAGGAACTCCAGGTCTCACCAGGGCCTCGCCAGCAGCTGCCTCCACGGCAACTCCTGCAGTCTGCCTCCACACCCCTGATGGGGGAGTCTACTGAGGTCCTGTCAGCCTCCCAGACCCCTGAGCTCCAGGCCGCCGTGGATCTGAGCAGCACTGGGGACCCATCTTCAGGCCAGGAGCCTACCACCTCTGCTGTCGTGGCCACTGTGGTGGTCCAACCACCCCCACCCACACAGTCTGAAGTAGACCAGTTATCACTTCCCCAAGAGCTGATGGCTGAAGCCCAGGCGGGCACCACAACCCTTATGGTAACAGGGCTCACTCCAGAGGAGCTGGCAGTGACTGCTGCTGCTGAAGCAGCTGCTCAAGCTGCAGCCACTGAAGAAGCCCAAGCCTTGGCCATCCAGGCTGTGCTCCAGGCCGCACAGCAGGCTGTCATGG	GTAGGTATCAGCTGGCAGATTTGAGGGATAGGCCCCTTAGGATGAGTGACAGACAGCCTTACAGAGAGGGCTAAGGCACCATTTGGGGGCTACTTGAGATCTGCTTCCTGTGAGGGTGTACAATGTAACTCAAGAGAGTCAAGAGAGGCTTATGTAGAACGAGTAGTCCAGGGAGGAGACATGGGACCTAGTGGTGAGGGGTATAATAAGGTGTGGGCAGGATAAAAATGCTTAGGGAAACGAAATCTCGGGGACGCCATTGCTGCCCATTGGGCTAGGCACACTTGTGTTCCTTTTTGAATAGTAGTTTTCTTGGTCCTGGAG	GGAGACATGGGACCTAGTGGTGAGGGGTATAATAAGGTGTGGGCAGGATAAAAATGCTTAGGGAAACGAAATCTCGGGGACGCCATTGCTGCCCATTGGGCTAGGCACACTTGTGTTCCTTTTTGAATAGTAGTTTTCTTGGTCCTGGAG	CAGGCACTGGGGAGCCCATGGATACATCTGAAGCAGCAGCAGCAGTGACACAAGCAGAACTGGGTCACCTTTCAGCTGAAGGCCAAGAGGGTCAGGCTACCACCATACCCATTGTGTTGACACAGCAGGAGCTTGCAGCCCTGGTGCAGCAGCAGCAGCAGCTCCAGGAGGCTCAAGCTCAAGCCCAGCAACAGCACCATCTTCCCACTGAGGCTCTGGCCCCAGCTGACAGTCTCAATGACCCATCCATCGAGAGCAACTGCCTCAACGAGTTAGCTAGTGCTGTCCCAAGCACCGTGGCTTTGCTACCCTCAACAGCTACCGAGAG	TAAGCTGGGCTGCTTTTTGGCAGGGGTAAATCATTAATAGAGTTGAACGGATGGGAGGTGAACACAGTGTAACAAAGTGGCGTGGAGGTTCTGCCTCAAAACAGTACCTTCTCCCAGCTGATACTTTGTTTCTTTCCAG	CAGGGGTAAATCATTAATAGAGTTGAACGGATGGGAGGTGAACACAGTGTAACAAAGTGGCGTGGAGGTTCTGCCTCAAAACAGTACCTTCTCCCAGCTGATACTTTGTTTCTTTCCAG	GCCTGGCTCCATCTAACACATTTGTGGCTCCCCAGCCTGTTGTAGCTAGTCCAGCAAAGATGCAGGCTGCAGCTACCCTTACTGAAGTGGCCAATGGCATTGAGTCCCTGGGTGTGGTGAGTCTGGGTCACTGGCCCTAGGAGATAGGGCAGCACTGCCTTTGGGCCACAAGGGCTTGATATTATCTCATTTCTGTTCCCCAGAAACCGGACTTGCCACCCCCACCCAGCAAAGCCCCTGTGAAAAAGGAGAACCAGTGGTTTGATGTGGGGGTCATTAAGGGTACCAGTGTAATGGTGACACACTATTTTCTGCCACCAGATGATGCTGTTCAGTCAGAT	GCTGTCATGGGTAGGTATCAGCTGGCAGAT	TGGGTAGGT	TAGTTTTCTTGGTCCTGGAGCAGGCACTGG	TAGTTTTCTTGGTCCTGGAGCAG	CTACCGAGAGTAAGCTGGGCTGCTTTTTGG	GAGTAAGCT	GATACTTTGTTTCTTTCCAGGCCTGGCTCC	GATACTTTGTTTCTTTCCAGGCC
33986	ENSMUSG00000031386.15	Hcfc1	chrX	-	72995259	72995398	72994848	72995069	72995531	72995674	33986	307	291	399	0	0	1	490	429	281	0	2	0	263	124	1	1	1	1	0.995	1	0.99	1	0.002	72995009	72995648	chrX:72995009-72995648:-	ns	72995259,72995398,chrX,-,ENSMUSG00000031386.15		yes	140	143	221	1.02143	1.57857	133	189	0.95	1.35	0.614286	0.518797	0.496503	0.555556	0.552036	0.808262	0.844553	0.904393	0.898664	-6.18725	-8.13844	113	150	0.6	0.5	0.633333	0.433333	10.07	10.59	-24.13	12.7	-2.11	-34.2	31	AAGTGACAT	0.605007	0.653846	10	17	26	0.482625	1	37	AAGTGACAT,GCCTGAAAG,CATTCAGCC	0.149463	0.5625	16	17	26	-0.163761	29	GCCTCATTC	0.724316	0.875	1	24	47	1.3018	2	86	GCCTCATTC,GGATAACAG	0.587243	0.723732	3	17	35.5	1.03171	ENSMUST00000033761.13:ENSMUST00000114372.3	23559.5	26	15	0.576923	2	3	6	6	2	0	0	0	0	2	1	0	0	yes	72988251,72988315,chrX,-,ENSMUSG00000031386.15:72988738,72989039,chrX,-,ENSMUSG00000031386.15:72990796,72991120,chrX,-,ENSMUSG00000031386.15:72990796,72991123,chrX,-,ENSMUSG00000031386.15:73000172,73000279,chrX,-,ENSMUSG00000031386.15	5	GTGTTACCAGCAGTCCTGGCATTAAGTCCCCAATTACAATTATCACCACCAAAGTGATGACTTCAGGAACAGGAGCGCCTGCTAAAATCATCACTGCTGTCCCCAAGATTGCTACTGGCCATGGGCAACAAGGAGTGACCCAG	GTGAGGCACACATGACCCCTCTTCACTTCAGTCTAGCATAGACCACATGTGTCATCCTAACAGGTCTGAGAGGGGCAGCACAGTCCATTCAGCCTGAAAGTGACATTGGTGGCACTTTGCTCTGCTGTTCCAG	CTTCACTTCAGTCTAGCATAGACCACATGTGTCATCCTAACAGGTCTGAGAGGGGCAGCACAGTCCATTCAGCCTGAAAGTGACATTGGTGGCACTTTGCTCTGCTGTTCCAG	GTGGTGCTAAAGGGGGCCCCTGGACAACCAGGCACCATCCTCCGTACTGTGCCTATGGGCGGCGTTCGCCTGGTCACCCCTGTCACCGTCTCTGCTGTCAAGCCAGCTGTCACCACATTGGTTGTGAAGGGTACCACAGG	TGTGTAGCCTGCAGGCCAGGTCCTCAGCAATGGCTGGGGGAGGATAACAGGTCCTCTCTCCAGAGCCTTCTGTCCTTGGTGGCTACATGGCAGGGCTCCCATTCCCTAGCCCTCGAGAGAGAGACAGGCTGCTAGATAGAAAGTGGTAGCAATAGGCCTCATTCTGCCTTTGCCTTTCCCTCCATTTAG	GAGGATAACAGGTCCTCTCTCCAGAGCCTTCTGTCCTTGGTGGCTACATGGCAGGGCTCCCATTCCCTAGCCCTCGAGAGAGAGACAGGCTGCTAGATAGAAAGTGGTAGCAATAGGCCTCATTCTGCCTTTGCCTTTCCCTCCATTTAG	GTGTTACAACGCTAGGCACAGTGACAGGCACTGTCTCCACCAGCCTGGCCGGAGCTGGGGCACATAGCACCAGTGCTTCCCTGGCTACACCTATCACTACCTTGGGCACTATTGCTACGCTCTCAAGCCAGGTGATCAACCCTACTGCTATCACAGTGTCAGCTGCACAGACTACACTAACAGCTGCTGGTGGGCTTACCACACCCACAATCACAATGCAG	AGTGACCCAGGTGAGGCACACATGACCCCT	CAGGTGAGG	ACTTTGCTCTGCTGTTCCAGGTGGTGCTAA	ACTTTGCTCTGCTGTTCCAGGTG	GTACCACAGGTGTGTAGCCTGCAGGCCAGG	AGGTGTGTA	TTGCCTTTCCCTCCATTTAGGTGTTACAAC	TTGCCTTTCCCTCCATTTAGGTG
33987	ENSMUSG00000031386.15	Hcfc1	chrX	-	73000172	73000279	72999060	72999240	73000992	73001077	33987	157	137	236	0	2	0	261	229	148	0	0	0	231	124	1	1	1	0.974	1	1	1	1	-0.009	72999922	73000529	chrX:72999922-73000529:-	ns	73000172,73000279,chrX,-,ENSMUSG00000031386.15		yes	108	85	180	0.787037	1.66667	713	931	6.60185	8.62037	0.518519	0.429173	0.552941	0.409237	0.522222	1.06639	0.82769	0.789244	1.00714	-5.61456	-4.67676	150	150	0.4	0.3	0.533333	0.566667	9.1	8.83	-19.81	5.58	3.25	-28.91	32	TCTTCAATC	-1.11212	0.888889	2	26	59	0.550336	1	65	TCTTCAATC,AGGTAAAAG,AACTGAATG	-1.11212	0.716667	10	10	16	-0.213579	103	CAATAACTT	1.57871	0.530612	1	13	23	1.47382	3	103	CAATAACTT,GCCTCATTT,GTGTGACCT	1.50734	0.572519	1	13	23	0.984516	ENSMUST00000033761.13:ENSMUST00000114372.3:ENSMUST00000128325.2	23554	26	6	0.230769	1	2	3	6	3	0	0	0	0	3	1	0	0	yes	72988251,72988315,chrX,-,ENSMUSG00000031386.15:72988738,72989039,chrX,-,ENSMUSG00000031386.15:72990796,72991120,chrX,-,ENSMUSG00000031386.15:72990796,72991123,chrX,-,ENSMUSG00000031386.15:72995259,72995398,chrX,-,ENSMUSG00000031386.15	5	AGACACTGACATGGAATAAGCCCAGCCTTAGTGGGGTGGCACCCCTTCCTCGCAGCCTCCACTCTGCAACCACCATAGGAAACAA	GTGAGTGTCTGCTCTTTTCTTCTTTGACCTGAGCTGCCCCTAAGTCCTGAAGGTTTCTCAAGTCAGTTTTGTCAACTGTCCCTCAATCCCAAGGAGGCCTTTTTCTGGTGGGTCTGTCATTAAACAACCCCATACCCTCCTTATTAAACATTTTTTAAAAAGACAGATTAAGGGTAGAGGGACTGCATGTAATGCAGCCTGAGACCCTTTCTTGACCTGTAAGGCCTCATCAAGGTATAGACAGTGTAGCTCTTCATTGAATCAGGGTTCTTTGTGAATGCCAAGGTCTAGCGTCCATGGAGGCATCTTAGATGAACAAAACAATGCTCTCCTTACAAAGAAATAACGGGCTGGAGAGATGGCTCAGCGGTTCAGAGCACTGACTGCTCTTCCAAAGGTCCTGAATTCAAATCCCAGAAACCACATGGTGGCTCACAACCATCTGTAATGAAATCTCACGCCCTCTTCTGGAGTGTCTGAAGACAGCTACAGTGTACTTACATATAATAAATAAATCTTAAGAAACAAAGAAACAAATTTGTAAGAGTAAACCATCAGGTAATAAGTGCCATATTAAACAGTTCCATGCATCCTTGGGGACTCCTGGGGCCTTCTAGAAAACTGAATGTGTTCAGAACTTTCTAGGTAAAAGAGGTAGCCTCTAGCTTGGTGCTTCTCTTCAATCCTCTCTTGCTTTTTCTTTATCCTCCTAG	AAGTGCCATATTAAACAGTTCCATGCATCCTTGGGGACTCCTGGGGCCTTCTAGAAAACTGAATGTGTTCAGAACTTTCTAGGTAAAAGAGGTAGCCTCTAGCTTGGTGCTTCTCTTCAATCCTCTCTTGCTTTTTCTTTATCCTCCTAG	AATGTATGTATTTGGTGGCTGGGTGCCCCTTGTCATGGACGATGTCAAAGTGGCCACACACGAGAAGGAGTGGAAGTGTACCAACACACTGGCTTGTCTCAACCTGGG	TATGGCCTTCTCAGGCTTAGAATGGCCAGGGATGGGGTGGCCCTGGGAAATTATTAGGGTGTCCAGGAAGCAAATTCGGGCTCATGGATATTACCAGAAATATCCAATGGGTAGAAAACTCTCAGGTAGTACTCCTTTTAGTATGAATGGGCTCTTCATATGTGCCTGACATCCATAAGTGCAAAAGCACATATAGTGCAGAAGTGTTTCTTATACTCCATTTGTAGGGACTCTACTAATAGGCTATAGCTCTAGGACCTTAGCTTGCCATACACAGGGCCAAGTAGCCCTTTTCCCTTACTATCTTGGAGATCATTTCATACCCATGCATAGTTCTTCATATTCTTTAATATGCTGTACAGCTTTAATTCTAGCATCTAGGAGGCAGAAGTAGATGGAACTCTTGAGTTCAAGACCAGCCAGATGTTTGTGAAACCCCATCTCGAAAACAAAATACTAAACAAAAAATTTGAGTTGCTTTAATTTTGACTGGATGCACACATTATCTTAAGATTTTTACTTGAGCCAGGCAGTGATGGCACACACCTTTAATCCCAGCACTTGGGAGGCAGAAGCAGGTGGGTTTCTGAGTTTCTGGTCTACAGAGTGAGTTCCAGGACAGCCAGGGCTACACAGAGAAACCCTGTCTCGAAAAAAAAAAAATCTTGATTTTTTTTTTTTCATGTATTGTTTCCCTTTGCCCATCTCTTAGGATTGTATTATTTTTATGTACAAGGAGTTATCTTCCAAATACTTTCCCAATATGTGGCTTAATTTTTTATGCCTCTTTGCCTCATTTTTGTTTTCTCTTAATTTGATACTCCAATAACTTGACCTTCCCTGACAATGAAAGAATAGAGGGCAACTTGGGAGTTGGTGGAACAGGTTCCTTTTGTCCTCTGTGTGACCTCCAGCACCTGTGCACCTCTAG	TGCCTCTTTGCCTCATTTTTGTTTTCTCTTAATTTGATACTCCAATAACTTGACCTTCCCTGACAATGAAAGAATAGAGGGCAACTTGGGAGTTGGTGGAACAGGTTCCTTTTGTCCTCTGTGTGACCTCCAGCACCTGTGCACCTCTAG	ATACCATGGCCTGGGAAACCATCCTGATGGATACATTGGAGGACAACATTCCTCGAGCTCGAGCAGGCCACTGTGCTGTTGCCATCAATACTCGTCTGTATATTTGGAGTGGCCGTGATGGCTACCGCAAGGCCTGGAACAACCAGGTCTGCTGCAAGGACTTGTGGTATTTGGAGACAG	TAGGAAACAAGTGAGTGTCTGCTCTTTTCT	CAAGTGAGT	CTTTTTCTTTATCCTCCTAGAATGTATGTA	CTTTTTCTTTATCCTCCTAGAAT	TCAACCTGGGTATGGCCTTCTCAGGCTTAG	GGGTATGGC	CAGCACCTGTGCACCTCTAGATACCATGGC	CAGCACCTGTGCACCTCTAGATA
33988	ENSMUSG00000093738.3	AI606473	chr3	+	154037995	154038142	154036457	154036700	154038550	154039891	33988	17	11	30	0	0	0	58	37	21	0	0	2	271	124	1	1	1	1	1	1	1	0.828	0.057	154037745	154038392	chr3:154037745-154038392:+	ns	154037995,154038142,chr3,+,ENSMUSG00000093738.3		yes	148	243	1341	1.64189	9.06081	1294	408	8.74324	2.75676	0.662162	0.435085	0.436214	0.421569	0.495153	0.658772	0.657067	0.636655	0.747782	-4.96311	-6.55221	150	150	0.2	0.4	0.6	0.366667	6.93	-13.64	10.36	9.8	-23.44	3.43	55	TACTAATCT	1.92465	0.54	15	13	23	0.578016	3	49	TACTAATCT,ATCTGAGAG,TCTTGATCT	0.0471435	0.522727	9	13	23	0.493627	88	GAATGAGAG	-1.62011	0.518072	4	13	18	0.0125381	1	88	GAATGAGAG,ATATTATCT,AGGTAAAAT	-1.62011	0.518072	4	12	22	-0.120138	ENSMUST00000177201.2:ENSMUST00000181234.2	2117	2	1.5	0.833333	3	5	9	2	2	1	0.5	1	0.5	1	0.5	0	0	no		0	GTCTTTAAATTCTCGCTCCCCAGCCAAAACCTAAACAAAGATTCGGGTTACAGCTCTTTCAGCGGCTCACGGAGGGAAAGCGGAGGTCTTCTGGATTCCCAAGTCTTAGGTCTCCCTAAATGCGCACCAATGGTTCTCTCTACATTTTCGAAAGGTTTTCCCGTTAAGATAATGAAGGGACAAACGAAGGACTAGATTTGATTCGCGACTAGATTTGAAATCAAGGATACAAGAAAAACGAAA	GTATGTTACGATTTTTTTATTTTCTTTAATTCTAGACAAACGGTATGCCATAGATAGACTGCTGCGCACTCCACATTCCCGTGCTTAAGTGTGAACGTTTGAATGTGAGTAGGGTAGAGATAATTTTTATCTGAATTGGAAAGTGTGAGGTTTTTTGTTTGTTTGTTTATGAGGTCTCACTTTGTTTATAGAAGAAAAATTTTGTAAGAAGTTATTTTTTAATTACTTTTATTTATTTGTCCCTTTAGATAAGCAAAAGAGAAACGTTTGGAATTTAAGTGATATAAGAACATCCTGGAGTCAGTTTCTCAAGCCTTATAACAAAACCATGCTTTTGTTACCTTAGTTAGACAGAAATATATGTAGTGAAACACAAGGAAGAGCAATCTTACTCCCTTGTCTTATTTTAGCGGGAGAAGAAGAACCCAGACCAGCCATCAGGGGTAGTGGAGGGGCCAGCAGCAACTAATGCTGACCACACTTTCTCTGGACAAAATGAGCATTGGGGTGGGCAGGGATTAAAGGTTTTCTTTGATTGCCCCTTTCCTCCTTAAACACAGAGGACGTTTGAACATACGCCATCTCGGCTCTCCTTTTCAGCCATTACATACACTTTCATATTAGCACCCTCTGGCCGATGCCCATCAGGAGATCTCCATTAAATTTAGCGTGGAGTATGAGGGACCTGAGATTTAAGAATCGACTGTATTCTGGTAAAGCATAGAACGGTGGAGGTTTGGACCGACTGCCCGAAAAGCTAAATAGTGGTTGTTGTTGCTGCTGCTGCTTCTGTGGCTTCTGCTGCTGATTTTCGTCAAAAGCGAAAATCAGGAGTGGGTGAGGGAATCCACATAATAAAGTATTTTCCATACGATTCTGATCAGAGATGAGAGAGAGAGAGAGAGAGAGAGAGAGAGAGAGAGAGAGAGAGAGAGAGAGAGAGAGAGACTGGTGCGGAATGCTGGCTCCAGCAGGTCGGGCGTTGGACCGACTCCCTGGATGAGGAACTAAAACTAGAGTCTAGCTTGGAGAATTACTTACAGTCTTTTGTGCTAAGTATTGCAACGTAACTCTGAAGTTCCCTTTGCCTGCTAGCGAGAATGGTCTGTGCCGGTCATCTGGAGAGCCCAGCGCGCTAGAGCTTTTGGGGGACATAGGGAGGGGGCGCCGTCGTGTACGCCGCCTTTCCACCCACCCTCGCCTAATCAGGCTGCTCTCAATCAGGTTTTCAACATACTAATCTTGATCTGAGAGCTCCTATCTCTGCATAAGTGGAGGAAATGATTCTTTTTTA	TTGGGGGACATAGGGAGGGGGCGCCGTCGTGTACGCCGCCTTTCCACCCACCCTCGCCTAATCAGGCTGCTCTCAATCAGGTTTTCAACATACTAATCTTGATCTGAGAGCTCCTATCTCTGCATAAGTGGAGGAAATGATTCTTTTTTA	GAGGCTTCCGGGCTTAGAGAAGGAGGACGTCAGACTGGAGTCTAAAGGGCTGGTCTGGCGTCCGCCCTGCTCCCGGCGCCCGGCGGGACTGCGAACTCACCAGCAGCATAATTGCCTGTGTCCAGCGCGCTCCAGGGGCTACCCCGTG	GTAAGTGCGTTCCCTGTCCTGGCGACCGACCGAGGCTTTGGCTTAGGGTTTGGGCTGGAGATGGGCGGAGCAGAAAGTGAAAGTTTTTACTAGGAAAGTCAAGGCTGAGTTGTGGGGTCTTGGGCCTAATGACCTTCTGACCCTGCATATACCACTTGCTTAAAAAATGTTTAGCTTCTCCATGCCCGCAGGCAAACTAGAACTCACTGCTCCTCGGATCAGACAGAGAAAAAGTTCGCCTTCTGTTCTTTCCACATTTAAGTGTTTGAGGTAAAATTTACAAAGCACTTTTCTTAAAAAAAAAAAAAAAAATCAGAATGAGAGTTTTAGCCCCCGCACGCCAATTGAGATCAATTTTGAACGAAACACAGTAAAAATGTATATATATATTATCTTGCTTGTCTGTAG	TAAGTGTTTGAGGTAAAATTTACAAAGCACTTTTCTTAAAAAAAAAAAAAAAAATCAGAATGAGAGTTTTAGCCCCCGCACGCCAATTGAGATCAATTTTGAACGAAACACAGTAAAAATGTATATATATATTATCTTGCTTGTCTGTAG	GTGGGAAAATAAATCGGCCGTGCCTTGTTGGTGCCTTCCTATTGGACTGAAATTTCTAGAAGCCACTGTTCATCAAATGAAAACCAGAGAGGAAGGCCCACTAGGAGGTCGGCCAACACCCTGGATTTCCTGGCTCTCTCAAAGGATTGAATGGGGTAGGAAAGAAAACTATGTCTGTTCCGGGGCTGTGCGGCTCGCTTGCAAGTTCGGAGGCACTAAGTGTGCCCTGCTAAAACCTTGGGGTGGGGTGCAGGAAAGGGTCTGGAGCCCGTCGAGCCAGGCCTTCGTCTAGGACCCGAGAAAGAGAATCTACCTGACACTCAGAGCTTCCACCTTGGCGAAGAGCTCCCTAATTGGACGGCGAGCTGCTGAGAAATCTGCGGTCTTCTAATAACCCGTCTTCTCCTCCTTGGCGATTCCTATCAAAGGCATAAAACTGGTATTTTCATACCCGGCTCGCAAGGCAGGAGCCGTTTATGAACATCAAGCATCAATGGGGCAGAAAAAGGCTGCATTGACAGAGTTCTCTGGAGTTCGATATTTAAAAGCAATAGATCCGAATTAGAAAATTATTACTTGAAGTAGTGAAAGTCCCCGCCAATTTAACTATTGAACTCTGCGCGTCTGAGCTCCATGTGCTAACTACACTTTTGAAGGGACTTATCCCGGAACTTGAGCAAAAGGCAGGTCATACACTGGTTCTCAGCTTCTAATGTTGCCCTCTCTGGAGTTGCGATCCTCCAGAGGGCTGGCAAGGACTCACAAAATCCTAGTCTAGACAGGGCTGGAACCTGGGAAGAAGCCTAAGCGAAGTAGCTACAGTGTCCTGACCAAAGTCTAGCTTGGCTGGGCAGCACTTTCTCCAACCCAAGACCGGAGAGATTCACTTCCTAGTACCGCGCCTCTGCACAGTCGACCCAAGGATTCTGTGCAGTAATGTAACCCAAGGATTATCTGCTGCACTAGGGTAATGTGTGACCTCCGCTCCCAAGAAGGAACTGTCAATGTCCCTGATGTCAACGCTCAGTTTTGATCACCCTGAAACTGCAAGCGAGACACCTTGGATTGTTGCCCACTTCGTGTGCTCATCGGAGTCTGGAAAGTGGAGAAAAGAGAGCGTCCAGAGGTTTTGTTTTGTTTTGTTTTGTTGCTAAAAGCCGGAGGCTAGGAGTCTGCTTCTGCACTCTGTGGCACAGAGTGTGAAACTTGCTAACTTTGGGACTTAAACTGGATCCAGTCTCTGGGGGAAAAAAGAGGTGAGACTATTCTCAAAAGAGAAGGTCGCCAAGAAGGTGGATGCCTGAACACCCGATCTGCTGCGATTTTCTGCTAGTTGAGGCT	AAAAACGAAAGTATGTTACGATTTTTTTAT	AAAGTATGT	GAGGAAATGATTCTTTTTTAGAGGCTTCCG	GAGGAAATGATTCTTTTTTAGAG	CTACCCCGTGGTAAGTGCGTTCCCTGTCCT	GTGGTAAGT	ATTATCTTGCTTGTCTGTAGGTGGGAAAAT	ATTATCTTGCTTGTCTGTAGGTG
33989	ENSMUSG00000024525.8	Impa2	chr18	+	67439740	67439845	67435245	67435379	67442121	67442167	33989	88	95	138	0	0	2	251	226	97	0	2	0	229	124	1	1	1	1	0.974	1	0.984	1	-0.003	67439490	67440095	chr18:67439490-67440095:+	ns	67439740,67439845,chr18,+,ENSMUSG00000024525.8		yes	106	134	46	1.26415	0.433962	4360	2276	41.1321	21.4717	0.613208	0.465826	0.447761	0.46529	0.543478	0.730195	0.759654	0.758781	0.886288	-5.7994	-7.68235	150	150	0.566667	0.666667	0.533333	0.533333	9.6	-24.16	9.6	13.78	-37.94	0	17	GGCTGAGCC	0.89364	0.833333	2	11	19	1.22798	3	23	GGCTGAGCC,ACTTGACTC,GACTCAGGC	0.762646	0.681818	8	11	19	0.391879	23	CTGTAACCC	2.27581	0.944444	1	18	40	1.90648	1	141	CTGTAACCC,GAGTGAAAC,CAGTGAGTG	-0.170285	0.514706	11	7	15	-0.0605033	ENSMUST00000025403.8	33286	8	3	0.375	2	2	4	4	1	0	0	0	0	1	1	0	0	yes	67443716,67443825,chr18,+,ENSMUSG00000024525.8	1	ATCATCAGGAAGGCCCTGACAGAGGAAAAACGCGTCTCTACAAAAACATCTGCTGCCGATCTTGTGACAGAAACAGATCACCGAGTAGAAGATTTAATTGTTTCTGAGTTGCGAAAGCGGTTTCCTTCACACAG	GTGAGCGCTCTCTTCAGGAGGCACACCCCAGTAAGTCACCGAGGGAGGAGGCCAGGAAGGAGGCCACAGTCCCTCTCCGAGGCACCCTGCCACCTATCTCTGAAGGGTAGATGGGAAACCCCAAGTTGTTAAGTCCAAGCCCAGGTCCTTCCATTTTTAGGGAAGAGAATTGATTGCTTCAATTCTCTTTGCTGTGATTTAACAACCACCCAGCCTTGGTGTCTCCTCAGGGATACAGAAGAGCCTCCGCTTTTTTAAAAAATGTATATTACAATCATTTTATTAGACTGTTCTGTAGGTTTCTTTTCCAGGAATACTTTTATGAACAGTCAGTAAATATGAGATTTTTGTTATATAGAATAATAATATATCTTGGGCAGGTAATTATAGCTGCTACAAGTTCAGGAGTATAACAGCCAGATCATACCTGGAAGATGGCATTTCTCAACACTCCACCCTTCCCTCTAACCTTGAAATTCATTCTGTTCCCTCGTCCTCTGTTCCCTGAGCCTTAGAGGAGATGATGAACCTCACTGTCATTTAGGGCTAAACATTCAACGGTCACTTATTCCCACTTACAATAGCGCTTAGCCTAGTTATAAGGCACTCAGTAACTGTCATCCACTACAACAAGAACTTTTTCTCCTCAAAATTCTGTGGACTTAAATGTAAACATTTGAAAGGCAGTTTGACAGCTACATCATGTCCATTTACCGAAACAATAGTAACTTCTCTTCTGGGATCTACAGTGTCCCCAGCCATAGACTTTAAATTCCATACATGACTTCCCTCCTATTGAATGGGCCTCAAAGTCAATTGGAAAGTGGGCACATCTTGCCTGGCAGGTTGGTAATACGCTTACAGTGTCCACAGCTAAATTAGACCACTGATGTCATTTCTCCCCTCCAGCACTATGAAAGCTAGCAGCAGCGGGGTATCTTCCAGCTCAGTTCCACCTTGGTTTCTCTTAAGTCCTTCCACCAAAGCATGTGATATCTTCAGCCTGAGGGGTTTGCCATCTAGTTCTGGTGAGCAATAGCCAGGATTGTTTTGGAGGTGTCAGAGACCACCTTGTAAAGGAGGTTACTCGTCTTGGCATTGGGTTTTTTTAATTTAATAATCTTATTTCATTTTTAAAAATATTTTATGTTTGTGTGTGTCTCAGTTATGGATTTATTGCTGTGAACAGACACCATGACCAAGGCAACTCTTATAAAGGACAACATTTCATTGGGGCTGGCTTCTAAGTTTCAGAGGTTCTGTCCTTATTATCATAGTGTCACTCCCCGTAGGCCAAGCATATGCAAACCACCACACTGTCTATGTATGCCGGAGGTTCTGCTTCCAACAGCACATACTCAGAATCACTCCCTGCCTCTGACTCCAGAGGGATCTGTAAAAGCGTGCCCTACCTCTAAAACTTAGTGGGGCCTCCCTTGCCACCCAGGGTCATGTGCTGGAGCCAGGGTTAAAATATGCGCTGTGTCAGACTCTGTTCACTGCCGGTGTCCAGTAACAGACACCCCTTGCTGGGGACAAAGCAGATGGTGAGACACAGGCCTTCACAAGGGTGTCCCTTTTCAAAAGCTAAGAGCCAGAGTTCTTTTGTCTTCTTGGGCCATCTTGTGTAAGATTGAATATAAGACATTCATCTTTTCCTTAGAAAAATGAAGATATTGGCTCAGCGTTTCTCACGAAGCGCTAGAAGGTCCATGGGCTCTAGAGTTGGACTATATACAGCAGCCCCTCCCTAGACCCTGGTTCCTAAATGACAGATGTTGAAGAACAGGGCTTTGGAATCAGGGCCTGGCTTTCTTTTCTCATGTAATGTCTCATAAAGATGCTAAACTTCTAAAACTGGGAGGGCAGTTCCTGGAGATCTGGGTATTGATTATTTTAGTCTGGCTGTGTATCTGTGTGGCCGTGGGTGACACATGGTAATCTCCTCAAACATGATAGGTGTCTCCCGTTTTCCCCACCTGTGGATAAAAATATGTGAATTAAAGAGTAAGTTTTGGTTAAAATATATACATTCTTTTACTGCTTTTTAGCACTCTCTGGGGGTGGGGGTGAGGTGGGGTGGGGGTGGGGTGGGAGAATCAGTTGAACCCAGGGCCTAAGCAAGTTTTCAATCACTGAGCTAAATTACCTCCCCTGCCCGGGGTCGAGGGACGATACAGCAAATAACCATGACCAAGGCAATGCTTATAAAAGAAAGCATTTAGTTAGGGCTGGCTTACAGTTTCAGAAGCGTAGTCCATTATCATGGGAGTGGGAGTATGGCAGGCATGGTGCTGGAGAAGGAGCTGAGAGATCTCCCTCTGGATCCGTAGACAACAGGAAGACGACAGACACAGGGCTTGAGCTTTGGAACCCTCAAAGCCCAACCCCCAGTGACGTACTTCCTCCAACAAGGCCACGCCTCCCAGTCCTTCAAAGTAGTGCTGCTTTCTGACTTCTCAGCATTCCAATATCCGAGCCTGTGGGGACTATCCTCACGCAAGCCAGACTCTTATTATTTCTTCTCTCCTGTTCTTCCAACCTGTATATCTTGCTCTCATCTTACTGTTCAACTTACGACTCTGAGCGCTTTGTTGGTTAAGAACAGTGTCCTCGGCACAGAGCAATGTCTGTTGGATGCTTAAGTCAATTAGAATGTAAAGCAAAGCCCTTTCCTGCCACCAAAGCTGGGCGTTTGTATCAGGTCCCTTCCCACTGTGTTTTACCCTGGACTCCCCTATGGGCCAGCTGGTAGGCACGGGAAGAGGGGACCTAATGGCATCAGTCAGCTCCGTCATGGACTGAAGAGACAGTCGTGACCTATTTAACACCACACTCAATAGCCGGGAGAGAAGAAAGTCTCAGAAGCAGCTGACAGTCTAAATCACATGGAGAGCTTGTTGCCTCTTGACTTGAGGTGTATCTCGTCGCCATTTTCATCTGCTCGGTCCTGCATTCAAGCTTTGGTGCTGTTCCTTGTCTTTTTAAGATGGTTCATTGGTTAAGAACAATACTGGCTGCTCTTCCAGAAGACCTAGGTTCAATTCCCAGAACTCACATGGCAACTCACAACTGTCAGTAGCTCTAGTTCCATGGGACCCAACACGCTCACATAGATATGCATGTTGGCAAAACAACAATGCATATAAAATGCATAAGTCTTTTAAAAAGTAAAAGTATCGTGTGTTTTCCTTAAAAAAAAATTTTTTTACTCAGGACACTCTAGGAATATCAAGTAACTTCAGAAGACATTTCTGGAAATGGTATGACTCCTAAGCCCTAGAAAACTGGCAGAAAATTTGCACATTTGGTGTCACCTAAGAGAGCCAGTTTTCTCTGAGCCCACATGTAGGTGAAAAGAAGTGGAAAGAGCTTCCCAACCTTTGGCTTGGGTAGCTGGTGCTTGTTGGCCCCATTTTTACAAATGGCATTGCCTTCTGTGGTGGTTTGAATACACTTGGCCCATGGCAAGTGGCACTATTAGGAGACCTTGTTGGAGGAAGGTGTGTCACTGTACAGGCATGCTTTTGGATGAAGATGTAGGACTCTTGGCTCCTTCTCCAGTACCATGTCTGCCTGGTTGCCGCCATGATGATAATAGACTGAACCACTGAAACTGTAAGCCAGCTCCAATTAAATATTGTTCTTTACAAGAGTTGCCTTGGTCATGATGTCTGTTCACAGCAACGGAAATCCTAAGACACCCGCACATGTTCAGCTTAAGGTTTTGGCTCCTAGTAGGACAGAGAACACACTCATGAGGATAGTTAAGGGAAGTTTATTTACACAGAGCCTTGTTAGAAAAGAAGGGCTGACCCAGAACCTCTGATCTGGAGACAGCCAGTGTGGCCCTGAAGGAGCATGGCAAGGAGACACTCTGAGGACAGGAATCTGATGCTTTAAGAACAGGGGGACAGGAAGCATCCCTCTTACTGCACTGCTCCCTGGTCCAGCCCTTCTTTTCTCCCAAAGGGAAGCAGAGGCCAGGGAGGAAAGAGTACAAGGTCCAGGTGGGGAAGGGAGGTGTAGGTGACAGTTTCCTTTCTGTGGCCCAGGTTCTGCTCTGCATGCTAGCAAGACCTCTCGGGCCTCCGCTGCCTCTAATCCATCGCTAGCTCCGTGCGGAACTGGGAACCAAGTTTTGCTTGCCTCTGTGCTTTCAGGTGCTCTGCACTCCTGCATCTCTGCCTGGCCTGCTCCATTTCCCTTGTGTGCCTCCAAAACCGCAACACTGAGAGTCGGTCTGGTTTGGGGGGTGTTTTGGTACTGGGGCTGGAACCCAGAGCCTTGTGCCCTGCTACTACATACGCTCTTCTCCTGAGTGTTGGACTTGACTCAGGCTGAGCCCCCTGCCCCAGCA	TGTGCCTCCAAAACCGCAACACTGAGAGTCGGTCTGGTTTGGGGGGTGTTTTGGTACTGGGGCTGGAACCCAGAGCCTTGTGCCCTGCTACTACATACGCTCTTCTCCTGAGTGTTGGACTTGACTCAGGCTGAGCCCCCTGCCCCAGCA	GGTTCATTGCAGAAGAGGCCACAGCCTCCGGGGCCAAGTGTGTGCTCACCCACAGCCCGACCTGGATCATCGACCCCATCGACGGCACCTGCAACTTTGTGCACAG	GTGAGCAGGAGTTGGGAGTATGCAATTACGGGCCTCCGTGTGACCCCATAAAGTATTAAAAACATAAGTGTATGGTAGATTTCTAGTCTTGTAAGAGAGAATCAAATCTTAAAAGGTTTTCCACTTGTGACTCTAAAGAATATATAAAGAAATTAATTTTTAAAAATATTTTTGGCAAGGCACGTGGCTTTTAATTTTAGTACTCAGGAGACAGAGGTAGGTAATAGATCTCTGAGTTTTAGGTCAGCTAAGCCAATACAGTAAGACCCTGAGTGTGTGTGTGTGTGTGTGTGTGTGTGTGTGTGTGTGTGTGTGTGTGTGTGTGTATGTGTGTATACACTTTGGGGGGGTGACTAGGTATGCTGGTGAGCATCTGTAATCCCAGCATTTGAGAGGTGGAGATAGGAAAGTCAGAAGACGTTCAAGGCCAGCTTGAGTGACATTTTAGGGGGTTCTTTGTTTCTTTAAGTGTTTTTGTTTACTGCTGACCTATAGCACAAAGGCCAAGATAGGATCACAAGTTTGAGACTAGCTTTCCCTATACTTAAATATTTTACTGTACTTTAAAAACAATTGCCTATAGATGAGACTAATTTAGGAGTTTGTCTACAGCTATAAGACATTGAATTGAATTGAATTGAACTGAATTGAATTGAATTGAATTGCGGCTCCTTTAAGAAGTTGCCCCTGGAAAAGAGGGTTCAGAAAGGAAGCCTGGGGCTGAGGTACAGAACCAAAATATGTCAGTGACATTTGAGAGTCACTCCTTCAGGAGCCAACGTTGTGACTGCAGACGGGGCTTACAGGAATAAGGCTGAAGGGCTAGCGGTCCCTGACAGTGACAGGTATGGGAGCTGTGTATACTTGCCAAGAGCCATGTATTAGGAACCAAAGACGCAGAGGCAAGATAGGAAACGTGGCTTCCCTGGAGGGTGGGTATTTTAACTTGTGGTTCCTGCAGATATTTCTATACTTGGAGCACTTCCCCAGCCCCAGACTCCTACTCAAAGTTATGTGTACACCATGTTGAGGAAGTAACGTGAGCAGAGCCAGGTATGACCTAGCTCTCTGGCCTCCATGCTCTGCGTGCATGCTAAGTAGTAAGTACATATTAAGTGTGGCCACTGTAGTGACTTACCTTGAGAATCCAGTTATGCATCAAGGGGACCCTTTTGATGCTGTGGAGTAGTGCCATCTGCTGCCACCAGGCTGTCACTTCACTAAAGCATGATCCCTCATATGCTTTGCTAAGTGAGGCACCTCTCACTTCTGAGCCATTTGTCATCCAGGGTACTCAGAACGAGGATGCAGTGGCTATACCACAGTCCAGCTAACGGCCTTATGTTCATGTTAAGTTGTCCTATGGCTCTGGTGTCCTTGGATCTCCAGTACTTCCTGGATCTGCAGGCCTCAGGGGAATCTAGGGCTGGAAGGAATGTCCTCTGAGAAACAGGCTCTAATATTGACCTGACAATTCCAGTTACCCAGACCACAGCTGTGCCTGAGACCTGAGCCATTAAAAAGCCTGCAGTGCGGGGGGGCCATAGCTGACGTGTCTGAGGGAGAGCTGCGAGGCGCCTGGCTAGGACGCAAGGAGGGTTTCCGCACTGGGTTCTGCCTGCTCGTGGTCTGGGTTGGTATTTTCCCCTGCCAGTTCACAGTACTTGGTTTTTCCTTGCCCCTTCCTGTTTTTAAAGCTCCTATGATCTTCTCACAAAGGAGAGACTATTTTGAAACACAGTAACAAACTGACGAAACTAAAACCACGGTCAGACTGTGGCATCAAAACCATCCCTCTACCACTGGCTCGCCCTGCTGTTGCCTGCTGGGAGCTCAAGCAGGAGACCGGATGGGTATATTAGCATTGCTAAAAGGTCGCATCTGTGTGGCCGCTGGGTGGGCGGCGGGGGTCCTGTGATATCATCTACTGGGTCCTCCACATACATTCTGAATTTGAGGTTGGTCTTTTGCGAATTCTCCACCTGCTTAGGTTGCTAGGAACCAGAAGTGTGGTTACTATTGTCGTCTTGATTAGTATTATGTCTTACCACGGCTTCCAGAGTGCAGTTGTTGCTTTAAGTCAGCTATTTAGCAGCATGGCTAGCTGAGCCTGTTTACATCGGAAGCAGTGAGTGAAACTGGAAAGTCATTTTGAGAATGAACCCAGCCAGACTGCAGAAAGGTCCTCTTGTGGGGGAGGGGAGCCTTCATGCCGCTACACACATAGCTTTTGAGAGCCAGTGCTATACTGTAACCCTTTCTGTCTTCCCTCACAG	CAGTGAGTGAAACTGGAAAGTCATTTTGAGAATGAACCCAGCCAGACTGCAGAAAGGTCCTCTTGTGGGGGAGGGGAGCCTTCATGCCGCTACACACATAGCTTTTGAGAGCCAGTGCTATACTGTAACCCTTTCTGTCTTCCCTCACAG	GTTCCCCACTGTGGCAGTTAGCATCGGATTTGCTGTTCACCAGGAG	CTTCACACAGGTGAGCGCTCTCTTCAGGAG	CAGGTGAGC	CTGAGCCCCCTGCCCCAGCAGGTTCATTGC	CTGAGCCCCCTGCCCCAGCAGGT	TTGTGCACAGGTGAGCAGGAGTTGGGAGTA	CAGGTGAGC	CTTTCTGTCTTCCCTCACAGGTTCCCCACT	CTTTCTGTCTTCCCTCACAGGTT
33991	ENSMUSG00000024525.8	Impa2	chr18	+	67443716	67443825	67442121	67442167	67448689	67448772	33991	75	79	101	0	0	0	174	148	79	0	3	0	233	124	1	1	1	1	1	1	0.963	1	0.012	67443466	67444075	chr18:67443466-67444075:+	ns	67443716,67443825,chr18,+,ENSMUSG00000024525.8		yes	110	46	109	0.418182	0.990909	1548	4864	14.0727	44.2182	0.609091	0.459302	0.543478	0.489104	0.559633	0.892278	0.754078	0.803006	0.9188	-6.88235	-6.13978	150	150	0.6	0.533333	0.6	0.466667	8.73	-14.72	6.92	8.61	-23.33	-1.81	30	GAGTGATGT	0.738644	0.84	3	23	42	1.13939	6	78	GAGTGATGT,CTCTAAGAG,AATTCAGTC	0.303267	0.660377	3	18	31	0.575475	121	GACTCACCC	2.11968	0.525862	1	13	20	1.67426	2	121	GACTCACCC,TGTTGACGG,TAGTAACAA	1.84359	0.525862	7	13	25	1.19149	ENSMUST00000025403.8:ENSMUST00000235632.2:ENSMUST00000237149.2	8320	5	3	0.625	2	4	7	4	3	0	0	0	0	3	1	0	0	yes	67439740,67439845,chr18,+,ENSMUSG00000024525.8	0	GTTCCCCACTGTGGCAGTTAGCATCGGATTTGCTGTTCACCAGGAG	GTAATGTGGCCCTCCTTGCCTGGTTTCAGCGTCTGCGTTGCTCTTTGACTTATACCATAACCATGACTAGTATGTCCAAGTGTGTATTTTTCAGATCCAAGAAAGTAAAGAACCACAGATGGATTTTTGTAGGGGTGTTGGGGCTTAGGTCTCCAGGGGTGGACTGGCTCTTTATTTTATTTTTACTCTTCTGTGATCTAGTCATAGCTGCTGTAGAAAGCAATGTTCCAAGCAGATGGTCCGAATGAGTCTCCATCTGACCCCTGGAGCGTGTGATCTGGTCACAAACAAAAGAGAACTCCTATTTTGGGATGACATTTTTCATCTCAATATTTTATTAATTCTTCTTTGCCTCCTGGCTATCCGTATGAGAATGTGGCCCTATCAGGACTCCCAGGGACCTTCTGAACTAAACCAGAGCATGAGACCTAAAGGACAGGCAGAGGGCAGAGCCTTACTCGGGAAGACAAGAGCCTTCATGTCTTGTAGCATGAGCAGAGTTGGGGGTGCCATGTCTTCTACAACTGCCCCCATTCAGAACAGCATGGCAGTGTCAACGAATGTTCCCCTTACGGGAACAAGAAGTTTGCACAGACCCCAAAGCACTTTTGGTGTATATTGGTAAAACTTTTCAATATTGCCAGTTGGGTAAGGAATTGACGATCCATTGGTTTCCCTGTTCAATGTTGTCATGGAGACAAGTGAGCATTAATGCTCTCCTACCCAGCAGGTTATTATAACAGGAGTCAAGGCAGGCAGGAAAGAAAACTGGGGGGGTCACAGAATTGGATATCATGCTGTGGCCAGGGTCAGGGGTGGGGGAGGGGCAGGTAAGTATTACTAACAAGCCACATACAGCAGTTAATAAAACCTATTCTGTAGGCTGAGTGGCTAAGTTTATAAGGGCTGCCTAAGACTCTGCTAAGGCATCCTCCTGACCACCCTGAAGATGGGCATTTGGTCCCAAGCACAGATGCATATTAACCCCAGGTGGTGGGAAGCAGGCAGAAGGGGACAGGAGTGCTGGACGTGAGGCTCATCACTTCCACGTCGACCTCTCCCTCCTCCCGTTACTTGTTGGGAGACTGATGTCACTGTTGACTCTGCCTGCACAAGAACCTCTCTGGGCAGTTGTCGTGCTCCCTGGGCATGTCCCTAGCTTCCTGGTTCTGGTTGGCTCTATGCATACTTACTCAGCTCTTCACATAACCCCATGGATGCTTAAGATGTTTGGTTTGTTTTTTTTTTTTTTTCCAGTCACAATTACCTTTTTACCAGAGGAAGGGTGGAGAGGGGAGAGAGTTTGATATGATAACTTTAATACTTTTATTAGTATTAATATATTTTGGTATGTTCATTTAAGAAACGGCTTGCCAGTTTCATGACTAGGAATAGTTTGAAGTCTGCTTTTCTCCATTCCTCTTTGGAAGGCAATTCAGTCCCTTTGTCACCCTGCTAGTTCTAGCTCTAAGAGGAGTGTTCATCTTTAGATTTCTGTTGCTTCCTTGTCAAGGAGTGATGTCATCCGCTTTCTTCCTGCCCCCTGCA	GAAGTCTGCTTTTCTCCATTCCTCTTTGGAAGGCAATTCAGTCCCTTTGTCACCCTGCTAGTTCTAGCTCTAAGAGGAGTGTTCATCTTTAGATTTCTGTTGCTTCCTTGTCAAGGAGTGATGTCATCCGCTTTCTTCCTGCCCCCTGCA	GCTGGAATTTGGAGTGATTCACCACTGCACAGAGGAGCGGCTGTACACCGGCAGGAGGGGCCAAGGCGCCTTTTGCAATGGCCAGCGGCTTCAGGTCTCCAGGGAGACAG	GTGGGGTTCGTTCAGCCCTTCTAGGGTTGTTTCAGCTAGAGATAGATGCCCAGGGTGACTGCTATACATAGCAGTGGCCATCGTCTTCAGAGAGTTCTAGCTCTTTTCAGGAATGCAGTATCCCTAGTGGAAATCGACAACATTTTCCTATGTAGGTGGCAATGCCACTGTGTGGTCAGGAGCTCTGAAGACATCATTAGATCCCCTTGTATCTATCATCTTTAAAATGGCAGTTACTGGTTCCGGTTTGGTCTGCTGGGACTAAGAGAACAGCTTAGACCAAGGGGCAGCAGAGCATCCAGGCACAACTTGGTGGTACCCATGACCACAGCCATATATCTGGTCTCTGACCTGGCTATTGGAAGGGCAAGCACAGTGGAGACGGGCCGTGTTTGCAAATGCCTCAGACCTGCCACCAGGATTATGACTGTCCTTTGTTTGCCTTAAATGTAGAGGTTTACAGACATTGTTTGCTTGTAGGAGGTAAACCATGGAACTGCCCGCCATTGACAGTGTGCCAGGTGGGGATTCTCTGTCCTCCATCCTTTGTCCCACAGTGATTAAACTAGGTTTTTTTTTTTTTTTATTGTGTATATATAGGATATGTGTGGTAGGCAACAGAGAAATGCCAGGATTTTTGTGTATGTTGGCAAGGCAGAGACATGGCAGTGTGCAGTCAGGAGACGAAAAGAGGTCTTAGAAGAACAGCCGCTGTGGAAGAGGAAGCCTTTAAAAGCTCCTGAATGGCCACACAATTGAGTTTGGAAAGGCGCTGAGGCCTGGGGATGGAGCTGGCGGTAGAGTGCTCACCGAGCATGCCTTCATTCTTTCTGCAGCTCTGGGAGGACGGGGATGGCAGTCGCAGCCTCTGCTCTCACATGTCAGAAGCTGCACATCCCAACCTCAGTCCCTGCTTTCTGTTCGCTGACACTGGCCTCAGTCCCAAGATGTCAGCACTTGGCTCCCAGCTGGTCTACCTTCTTTCACAGCCTCTTCTCTGTGCCCTTTGTTGGTTTATCTTTTCACAGTTCCTTCCTCTCATTTCCCCACCGGATAGTCCTCCCTGGTTAGTGCTGCTGTGCCGAGCCAGCCTGTGAACTGCTGACCTACTGTGTGAAGGCACTGTGTGGATGTGCTCATAGGCTTTGGGGGAGGAGAGATTGCTAGTAAGAGGGCCCAGATCAGAGGAGTAGCACTCACAGGAGCCCTGTGAGACACCCCAGCAGGACTACTGGCAAGTCAGTGCTGTGAGCCCGAAGCCAGCCAGGAAAAGCACCTTGCCCCATTTCTCCTTCTGCCAGAATGTTTAGTTTGGCTGTGGAGTGATGTTCATTCCAGCCATGCTGGCAAAAGGCATCCATCCAAGCCTAGCTGGGGAAGGCAGTGTGAGGAAGCCAGCCATTAAACATGCTTGGGTGAACTTTGCTCCAGTTTTCATTTGATATGACACTAAACTATTCACACACCCGCTTCCTGGCTGGCCGCCTTCGCAGTTCAGTCAGGTGGTGACTGCCTGCTCTGTTAGCTCCATCCACCCTTGCTCTGGCCCCTCCTAACTCCAAAAGGGCCCCAGGGAACACCCAGGGAACCGGGTAGACAGAAGCTGCTGTCTCTAAAGCTCTTGCCCCTAGTGGTCACCTGTCTCTCTTCTGCCTCTACACACTGCCACACTCTGTCCTTGATTGTCACCAAAGCATGATTGTCACTTGGAGTTCAGTGAGCTGTTTTCACCTCTGGCCACAGATGTCAGTGTTCCGGGCAGTGTGTGGACTGGCATCCTGTGGCTATGCCTAGAGCAGGTTTGGTGACCTCTCAGAACTCAAGCTGGCACATTCAAAAGCAGCATGTGGTGGAAGATAGAGTTAGTTGTAGAGGCTGGACATGGTCTTATAGGACTGTAATCCAGTACTTAGGAGATAGAAGCAGGTGATCTCTGTGAGTTCAAGGCCATCCAATCTGCGTGGTAAATTCCAGGACTGCCAGAGCTATACACTAGAGAGACCATGTCTCAAAAAACCGTCAGCTGGGCGTGTTGGTGCATGCCTCTAATCCCAGCACTCAGGATGGAGGCAGAGGTAGGCGGCTCTCTGTGAATTTAAGGTCAGCCTGGTCTACAAAGTGAGTCCAGGACAGTCAGGGTTCAACTATGCAGAGAAACCCTGTCTTTCAAAAAAAGTAAAGAAAGAAAGAGCGAGTTCTGATTGTAGGCAGCAGGGGAGTGGTGGTGTGTGCCTATTATCCCAGCACATAGGAGACGGAAGCAGGAGACCTCAAGTCTTTAACTGTTGGAAAACATACAAGTTTTCCAAAGTTCTCCTCTTTGGTTTTGAATTTTGAAGCGGGCTCTCACTGGTGTAGACCAGGCCTGCCTTTAGCTGGGTTTTGAATTTTGAAGCGGGCTCTCACTGGTGTAGACCAGGCCTGCCTTTAGCTGGGTTTTGAATCTTCTTTCTCTGCCTCTTCCGTGTTGGATCATAGGCAGGCACTGCCTCCCCTGACACAAGTTCTCCCAGGTTCCAAGCTCCACTTGAGTTTATATCTGGTGGCATTGGTAATGGATGTGGCAGACTCGCTTGTTCTTTCTCGCTTCCAGATTCTCAAGTCCTAACAGTCTTAGTCTATCAAAATCCTCTGGCTGTCTCCTTACTGTAAAGGTTATTTCCAAAGAAAAATCTACCAACAACAACAACAAAAAAAAAAAACCCTTAAGATTTAATGCATTTAATGATGTTCTCGGCTTCATAATTGTGACGGACATCTGCTGCATCCCTACTGTGTGTGACTTAGAGCAGAATCTTCATGCCTATGAGCTGGGATGGTGAGGCCACTGGCTGCCTCACTGGAGATGCCACCTCCTACGGTTGCTGTTGTCATCTGGGCACGTGAGGCGGCATAGTGAAGATCGATAAGACTGATACTAGTGTATCTTGATTTAGTGGGGTCATGCTTCTAATGGAACAGCCTACGGGAAGTGACGAGAGCCACACTTTGAGAGTAGAGTCCTAGTTGACGTCTCAGGGCAGGTTCCTGAGAATGGTGCCCCTGATTCCTTGTGGACTCTACAGCTTATCACTGTCCTTGCTACTTGTGTGTTTTCCTAGCAATAAAACCCAAGACTCACCTTTTCTTATGCAGAATCTCTAAAATGCCCCCATTGTGTGCTGGCAGAGCTGGTGGACAGTGAACAGTTCGACAATGGATTTTCTTTTGCAGACAGGGGTCTCACTGTGTAACCCATTCTGGCCTTAAACCCGGTCTTCCTGCCTTACCTTCTGAGAGCTGGGATTGCGAAGGGGCAGCCATACCAGAGACTGGGTGGTTTTCTTCCACACACCTGTAAGGGACTCTTTCCCCCCTGGATGCACATGGACCCTTTGGTGTTTTGTTTTAGGGGTTTTGGGTTTTGGTTTTGTGTGGGATGCTTTTTGTTTCTTTTGTCTCCAGACTCCAGAACCTAGTTAGTTCTCCTGGTGTCATCGTTCTTTGAATATTTCCTATCTTTTCTTACTTTATAAAAGCCGGGCGTGGTGGCGCACGCCTTTAATCCCAGCACTTGGAAGGCAGAGGCAGGCAGATTTCTGAGTTCGAGGCCAGCCTAGTCTACAAAGTTCCAGGACAGCCAGGGCTACACAGAGAAACCCTGTCTCAAAAAAAAAAACAAAAACAAAAACAAAAAAAAGAAACAAAAAAAGTATTTTTGAATTATAATCTATAGGTGTTTTTGTTTGTTTATTTATTTATTTATTTAATGTATATGAGTGCACTGTAGCTGTCTGCAGACACACCAGAAGAGGGCGTCAGATCCCATTGCTGATGGTTGTAAGCCACCATGTGGTTGCTGGGATTTGAACTCAAGGACCTTTGGAAGAGTAGTCAGTGCTCTTAACCGCTGAGCCATCTCTCCAGCCCTTTCATGCTCTTTCTGTTTCAAGGGCAGGTCTTCAAGTGTCCACTGACCACTGAGATGTTTATTCTGCCCATTTTGTTTGCCCCTGTATCGTTGTGTCTGGGATTCACCATGGTTCACTGTAGTATAAAACAAGAGTTTGCTCGTATAGAAAGGAGCGGGGGATCTGGAATGTGGGAGATTCTTTTAGAGGCCTTATACCGAGTAAGGGCTACCAAGTTAAGTACCACCGTAGAGGCTGGTTCCCCCTGGTCATGGCGTGGCTGAGGTTTTCACCTGAGCACACTCACTGCGGCTCTACCCTGCCCATAGTGTAGATGAGGCAGGACCAGTTTTGCACGTGTAACAAAGCAAAGACAAACTGCTCCTGACTCCACCCACCACAGTGAGCCACAGTCTTATTCCTGACCCTCAAGACAGGCGATGTCACTCCCTCATATATCTCATATATGGCCGTTGGTGTGAGCATGTATATGGCCCCTGGTGAAGGTAGCCATGAGTTTCCAGGTGTTGGCCCCTCTTCGTCCAGATCACAGCAGATTACACTCACCTTCTCCACGGGAAGATGTCCATGCTTGTGATCAGCGCAGACAAAGGTTTTTAAACCGTCACAGAAGGGTTTATCTGGGGAGGTGTTTTCTCATCTTCAGTCATGGGATATTGCCAGCGTGGGGTCATTTGACAGCTGTCTTTATACGCCACTGGATTCTCCTGAGGTCTTTGTGTTCCTCTGTGGTGGAGTGTCCCTGAGAGGAGACCAGAGAGGGTTCTTCAGCAGGCAGTCCCCAACAAAATCAGCTCCACTGGGTAGTAACAACTTAGAACAGGTTAGACTCACCCCCTGCCCATCACAGCAGAAAGACCCCCATAGAGTCAGCCGCTCTTGAGGAAACTCAGATGGGTCCGTGAGAACCGGGGCTCTCGGTCTGTGTGTTGACGGGAACTTCTTTCTTGCAG	GTAGTAACAACTTAGAACAGGTTAGACTCACCCCCTGCCCATCACAGCAGAAAGACCCCCATAGAGTCAGCCGCTCTTGAGGAAACTCAGATGGGTCCGTGAGAACCGGGGCTCTCGGTCTGTGTGTTGACGGGAACTTCTTTCTTGCAG	ATCTCGCAAAGGCCTTGGTTCTGACAGAAATCGGGCCCAAACGCGACCCCGATACTCTGAAAGTATTCCTGAGCAACATGGAGCGGCTGCTGCACGCCAAGGCTCATGG	TCACCAGGAGGTAATGTGGCCCTCCTTGCC	GAGGTAATG	CTTTCTTCCTGCCCCCTGCAGCTGGAATTT	CTTTCTTCCTGCCCCCTGCAGCT	AGGGAGACAGGTGGGGTTCGTTCAGCCCTT	CAGGTGGGG	CGGGAACTTCTTTCTTGCAGATCTCGCAAA	CGGGAACTTCTTTCTTGCAGATC
33997	ENSMUSG00000022601.12	Zbtb11	chr16	+	55810621	55811457	55802537	55802769	55811804	55811981	33997	396	534	604	0	1	0	670	526	325	0	2	1	960	124	1	1	1	0.986	1	1	0.971	0.977	0.013	55810371	55811707	chr16:55810371-55811707:+	ns	55810621,55811457,chr16,+,ENSMUSG00000022601.12		yes	837	232	431.5	0.27718	0.515532	7851	347	9.37993	0.414576	0.462366	0.400076	0.469828	0.403458	0.412574	1.01614	0.865282	0.872596	0.89231	-4.89899	-6.43432	150	150	0.266667	0.3	0.366667	0.433333	9.45	-10.91	9.46	9.32	-20.23	0.01	35	GACTGACTT	2.17005	0.833333	1	29	59	1.86497	5	35	GACTGACTT,TGGTGACTG,CCTTGACTT	1.73022	0.833333	1	29	59	1.68542	23	CTTTGATTG	-0.245179	0.777778	7	12	29	0.423205	1	33	CTTTGATTG,GAATTATTT,AAATGAAGA	-1.95682	0.777778	7	12	29	-0.136275	ENSMUST00000050248.9:ENSMUST00000183440.2	19095.5	6.5	2.5	0.431818	2	3	5	3	2	1	0.5	0	0	1	0.5	0	0	yes	55820941,55821086,chr16,+,ENSMUSG00000022601.12	0.5	GTTGACACCAAAGGAGTGGTCAAACGGTCCTCTCCAAAGCATTGCCAGGCGGTTCTGAAACAGTTGAATGAGCAGAGGCTTTCCAACCAGTTCTGTGACGTCACATTGCTCATCGAGGGGGAGGAGTACAAAGCGCACAAGTCTGTCCTCTCGGCTAATAGTGAATATTTTCGAGATCTTTTTATTGAAAAAGGAGCAGTTTCTAGTCACGAGGCTGTTGTGGATCTTTCTG	GTAAGATTTTTTTCTAATACCTTTGGCTGTTTGTTAATAAGTATATCCTAGAAGATAAATAGTTATGTATCTTCCAAACAAACAGAATTGATGCCAAAATGGAGACCCGTTTTCTCAAGGGAGAGGCCCCATTAAGAGCAAGGCTTCTAATACTCTGTGCAAAGGCTGTCATTTATTTTTGTTGTGTTTCTTTTTGTAGCCCTGGCTATCCTCGTCCTCTCATCCTCAAACTCACCCTATAGACCAGGCTAGCCTCTGAACTCAGAGATCTTTCTGCCTCTGCCTCCCAAGCACTGAGATTGAAGGTGTAGACAACCACGTCTGTCAGGCAGTCTGTTTTTTCCTACCACTGCCTCTTGGGTCAGGGAATTGAAGCAGGATTATTTCTGGAGTTGAAACAGCTGGAGAAAAATGTACAATTGAGCATTATTACATCAGGGCAAAATATACTTTGACGCTACCTATTTAATATCTTGTTTTGTGGAACATGGGATTTTGTATATTGTATGTGTAATTTTGTGTGTGTGGTGAATGTACTTGTTAGTGTATAAATGTATATTGAGGTCTCCATCAGATGTCTTTTTTCTATTGCTTCTACCAGTTCTTTCCACTCGTATTTTCTGAGATCAGCTCAGCATTTGGGCCATCGAGGTTAGGTTGCAGGAGTCTGTTTCTATGCCAGCATCGTGTGGTAGTGGTTGTTCTGTTTCTGTGGCTCTATAACAACATTTCAGAGAGGTTTTAAGATAAACTGCCGCATTTGTTCTTCCTGCTTGGTTTAACTTTGGTCATTATCCGATGTTGTGTTTCTTATGAATTTATAATTGTTTTTCTAGACAGTATTAGTTCTGCTACCCTGTGAACAGCATTATCCTTGTTAATAGTGTATTCTGGGTTTTTTTTAAAAGAGTTTAAGTATAGAATCATGTCATTTGCAATAAGGATAATTTTCTTGTCTTCCTTTTTATTAAAGATTTATTTACTTTATTTATATGAGTACACTGTGGTTGTCTCCAGACACATCAGAAGAGTGCATTAGATCTCATTACAGATGGTTGTGAGCCACCATGTAGTTGCTGGGAATTGAACTCATAACCTCTGGAAGAGCAGTCAGTGCTCTTAACCTCTGAGCCATCTCTCCAGCCCGAGACAAGGTCTCTTTTAAAAAAAAAAAAAATGTAGCCCTGGCTGTGCTGGAACTCACTTGAACCCATAGAGATCTCCTTGCCCGTGCCTTCCAAGTGCCAGAATTAAACTTATATGTTACTATGCCTGGCTTTTTTTTTTTTTTTTGGTGTTTTTGAGACAGGGTTTCTCTATGTAGCTCTGGCTGTCCTGGAACTCACTCTGTAAACCAGGCGGGCCTCGAACTCAGAAATCCACCTGCCTCTGCCTCCAAAGCACTGGGATTAAAGGCCTGCGCCACCACTGCTTGGCCTAGAATTTTTTTATCTGTTTTTTCACCAGGAAAATTAGTCTACAGTTGTTTTTTCTTTGTTTTGTTTGAATATCCTTATCCAGTTTTAAACCAGGATAGTGATGGCTTCGTAGAATGAGCTTGGTACAGTGATTCTTCCTTTTCTGTCTTATAAATCATTTTGAGGAACGTTGGTATTACAGTTGGTAGAATCTGGTCAGATTGAGGCGTGCTAGCGGGTGGTGCTTCTTGGCTGTAGGTATCCATGGGAGCTCAGTTTTAATAATAGGCTCTCCTGTCTGTCATGGGAGTGCCAGCTGCTGCCCTCTGAGTTACTCAAATTGACAATCACTGCTACTGATTTTTTGCTGGAGGTTTGTCCTGAGAGCAGGGCTCCCTATCTCTTACTTGGAAAGTGTCCCCCTGCAGGAAGCTGCAGAATTGAAGCTGCAGGGCCGAAGCTGGGTTTATTTTGTGGATTTAGAACATCTCACTCCGTTTGGGCTTGGGTATTTTTATTTTATTCTGACTCCTTTCCTCACTAGGTCACATAGAAGTTGCTTCCAGCTTGCTAGCTTGCCCTAGTAGTTCTGTTTGTTTTTGATGAAAATGTTTGAGAGAGAGAAAAAAAAACAACAAAGTACAATTATCTCTTAACAGACAGAATCTCTGAATGATTTAACAACTTCTTCTTTTTCTTCTTCTTTTTCTTTTTTTTTTTTTTTTTCTTTTTGTTTTTTCGAGGCAGGGTTTCTCTGTATAGTCCTGGCTGTCCTGGAACTCACTCTGTAGACCAGGCTGGCCTTGAACTCAGAAATCCGCCTGCCTCTGCCTCCCAAGTGCTGGGATTAAAGGCCTGCGCCACCACGCCCGGCTCACTCACTTTTTTTTTTTTCTCAGTGATACTTTGAACAAACATTCATTTTAAATACTTTGTCATTTGGAACCATGTTATTTCTTCCATGGGAAATTTTACTTGCAACTTTTAGATCTTTGAACTTAGATCAAAATGCAATTATTACTAGTATGTGATTTAATAATTTGTGTGTCTTCTGTTCATGTATTTTACATACTTTGAATAAGAACATTTGCTTCGTCTCTATCAAGTCTGTTTAACAGTTTATCTCCTTTAAGGTCCTTTATCTCTATGACTTAGGAGGATATGTTGTTTGAAAGGAGCAAAGTGTGGACGGTATGCCTGTAAACACTTGGTGTGTGGGGGTGAGGATAAGGCTACCTGGATGACTGGATAAAGGAACTGGAGAAGACCCTAGAAGCAATCTACAGATCCAGTGTAATCTGTCAAAATCCATGACATTTTTCACAGAGCTAGGGAAAAAAAAAATCCCTAAAATTTATATGGAAACCAAAACACTTACAAGTAGCAAAAACAATTCTAAGCAGTGTAAGGGTCTGAAAATCGCAAAAGGAAGACCCCATACTCATTTAGTATGTAAAAACAAGCCAGGTGGTAGTGGCACCCAACTTTAATCCCACCACTTGGGAGGCAGAGGCAGGTGGATTTCTGAGTTCAAGGTCAGCCTGGTCTACAGAGTGAGTTCCAGGACAGCCAGGGCTACACAGAGAAACCCTGTCTCGGAAAAAAACAAACAAACAAATCAAAGAGCATTTATTCTGCAGAAACAACCAGCATGCTAGGTTGCATGCTTTAAAATGGCGACCCTAGACAAAGGCACACAGGCCTTCTTCTAGGGAACGAGGTGAGCTCTTTAGAAGGATTAGGTAATCTAAAATTTCATTGGTGGGTGCTGGGGATGAGGGGAGGGAGGGGGCACAGGTGCTGAGTGGTGTGCATTCCTATGTCCCAAGCAGTCAATCGTGTCATCACATGGGGCTATCCAGTGCAGATGGCCCATTCTGAGATATAATATTCCCCTTTTTTGTGGTTATCCCCAGACTGTTCTTTGGGAAGGGTTTTATGTTATGGTCTTGCTCTTAGATTTATGATGTGTTCCTGGAGCTGGTGCCTTGTGGCCTTTTATGAAATCAGGCCTGGTCCTTAAAGTGGAGACAAATGGAGACAGATAGGGTTTATTTTGTCCTTTCAGCAGAAAGAGCAGTGCTAGCGTATCTTAATATCTGCCCTGGGATTATATTACAGGCCTACATTGTTGTAGAAAATTTTAATCCCAATGTGGGGTTTCCTATCCCACCTTGACCATTCAGTTTCTGGATAAAAGACACACAACTTTTATTTACAATAAACCTTAAACAGCACAAGAACTAGGCAGATATCTACCCCCTGTGCTGTTAGAATCTGCTTTCCTATCGCTAATCCTGAGTTATTACTTACTACTATGTTTCATCTGGGCTGCTTTTAACTCCAGTTGGCCAGCCCTCAGGGCCATAGTTTGATGACTCACCTAACCCATGGCGGCTTCTCCATTCACCTTCTCCCCTGTCTATCCCTCAGGGGATAGACATCTCCTCCTTCCCTCCAGGCCCAGGAACCTAAAACCGACCTGTGTGGGTCTCTTCTGCTCAGTTACTAGCAGCAGTCAGCATCTTTATTCACCAATCAGAAATAACTTGGGGACAAGAATCAAGTGCATACTCTTTGGGACAAGCAGGTCTTGACAGGATTAGAATGCAAGCAGCATTAGGCCAACGCACTGCACTACACACTTAGCATTTTACTTTGACAAACATACACTGAGAAAAAACAGCTAACAAACAGTGTTAGGCAAAATGGATTTTTTCATGATCTGTATTGTTCACTAGCTCCAGATCTCTCACCAAAATAATCAAAAAAATGGATCAAAGTTCTTGTTTTGATTTGTTTTGTTTTTTGTTGTTTTGGGTTTTTTGTTGTTGTTGTTGTTGTTATTTTTCAAGACAGGATTTCTCTGTGTAGCCCTGGCTGTCCTGGAACTCACTCTGTAGACTAGGCTGGCCTCGAACTCAGAAATCTGCCTGCCTCTGCCTCCCGAGTGCTGGGATTAAAGGCGTGCACCACCACTGCCTGGCTGGATCAAAGTTTTTAATGTAAGACTTGAAACTTTGAACTGCTGGGGAAAACACTTTAAGATACTGGCACAGGCAAGGACTTTTTTTGTTTTGTTTTGTTTTTTGAAGATTTTATTTAATGTATATGAGCTCACTGTAGCTGTCTTCAGATACACCAGATTGTTACAGATGGTTGCAAGTCACCATGTGCTTGCTGGGAATTGAACTCAGAGATCTTTGGAAGAACAGTCAGTGCTCTTAACCACTGAGCTATCTCTCAGGCCCAGGCAAGGACTATTTAAAAGGGACTTTAGTAGCACAGGTAGTGATACTAAGAATTTACAAATGTGATATCATGAAATTGAAAAGCAAAGGGAAAAAAACCAAATGCGAAGAGATAACATACAGAATGGGAAGGAAGATTCTAACAACTTCACATCACGCCGAGATTAATAACTAGGCTATATAAAGAACTACAAAAATCAAGTATGTACGTAGATACAGATCATTCAACCAATAAATAGATAAATGCACTAAAAAGTCAGTTTTCAAAAGTAGAAATACAAAGGCTGATAAATACTTGAATTCCAGTGTTCACCATCCTTACCCCTCAGAAATTGGAATTAAAGTTGGGTTGAGAGGTTGGAGAGATGTCTCAGTTGTTGAGAGCACTGGCTGCTCTTCTAGGGAACCCAGGTTCAATTCTCAGCACTCACAAGGCACCTCATCACCATCTGTACCTCCCATTCAATGGGATCTGATACCTCTTATAGTCTGAAGGCACCAGGCATGAAAGTAGTGCCCAGACCTACATACAAGCAAAACACCTATACATTTTTTAAAAGTTTGAAAATTGCTTTGAGATTTTTCATCCATGTCAGAATAACAATTATCAGGAAAATAAGTGACAACAGATACTGGTGAGACTGAGGAAAGAACTATGTGTGGAGTTGGAAAGTATACTTGTGTAGCCATTATAAAAATATATATGGGGTTACTGGGCAAGGTGATCTGTACCATTAATTCCAGCATTCAGAGACAGGCTGCTGTTAATTGGAGGTTAGCCTGGTGTGTGTCTCTCTCTACAGACAGACAGGCAGGCAGGCAGGCAGACAGACAGGTCCAGGATAAAACCAGGTTAATGTAGAAGGATCCTGTCTAAAAGAAACAAATAGTGTAAACAAACAAATAAACAAAAATCTAAAAATAAACTTTTAGATATTTGTACATCTCTGTTTATTGGTTCACTATTGATAACAGGTAGGAAATGGAACCAGGCTAGATGGCCATCAAGCTAAATGGGTGAATATGTGGTGTGTGCCCAGAATGGCAGTGCAGTTGCAGAGGAAAATGAAGTCAGTGCTTTTGTAGGATAATGGATAGAACTTAAAATCATTGTTAAGTGGAATATAAAATCTGTATATAAGATATTATCTTTTAATTGGGTTGGCACATGACTTTAATCCTAGCACTGGAGAGGCTGGAGCAGATGTATCTTCCAGTTTGAGGCCAGTTTAATTTATTTTAGTGAGATCCTTTCTCAAAACAAAATCAAAAATTAAAAAAAAGTTTTCTTTTTCTGTCACTCTTAAGGACAAATTATCCCATAAGGAGCTTAGCCATAGTCTACTTTGTGTCATATATTTCAAACAAGTCTATTTTTTTCTGAGATTCACCTTAGGATATTCAGTGTTAGTGTGATGGATTCTTTTGCTGTTGTTGTTGTTGTTTTAATAATAATTTATTTATTTTATGTATGCGAGTACACTGTTGCTCTCTTCAGACACACCAGAAGAGGGCTTCAGATCCTATTACAGATGGTTGTGAGCCATCATGTGGTTGCTGGGAATTGAACTCAGGACTTCTGAAAGAGCAGTCAGTGCTCTTAACCATCTGTCCAGCCCATCACTATTGTTTTATTTGTAACAAATTTTATTGCTTTAAGTTAAAAACTTCATGTTTTTTCTCATGTGTGGCTTACATTTGATAGCGTGTGTACTGTAAAACTAGAAAGGGTGTGTGGTCACAGGAGAAGAGGACAGGATCATGGAGGAGGAAATGGAAGTAGGGTAGTAGCAAGGAAGACTTAGGAGGAGGAAGACAGTCATCTGAGAGAGAGAGAAAGGGGTTAGGGGGTGGGGTCACAGTGAAAGGCAAGACCTCATTCTTTTTTCTTTTTTTTTTTTTTTTTTTTTTTTTTTTTGGTTTTTCGAGACAGGGTTTCTCTGTATACCCCTGGCTGTCCTGGAACTCACTTTGTAGACCAGGCTGGCCTTGAACTCAGAAATCGCCTCCCTCTGCCTCCCGAGTGCTGGGATTAAAGGCGTGTGCCACCACGCCCGGCCTTACATTTCATTTTTATATACTATATTATATAGAGAGAATTAAAAATGACTGCTGAAGGCAAAGCACCAGGAGCTTACTCTGTTACAAAAAGTAATAATACTTCATAGCATTAACTAATGGTTATGTAATAATTATTCCTTGAATCTAGGATAAGCAAACTATAAGCCAGTGTTTGTACTTCTATTTGTGTAATGAAAGTTGGCATCAATAGTTATTTAATCTGCTTTTTAACTATTATCTGCAGTATTTATCACCTGATTCATTGCAGAAAATACTTAGTAGCCCTTGCTTTAAATCATAGTTTTTTGTGTGGTTCTTTTGTGTGTGTGTGTTGGGGGCAGGGGGAGATAAGGTTTTATGTATCCCAGTCTCTCCTCAAACCCTGTGTAGCCCAAGAGCTAATATTGAATTTCTGATCCTTCTTGCTCAGCTTATGAACACTGAAAGATTACAGAGATGCACCACTCTTGGTTTCTGGTTTTGGTACATTTATTTAGTGTGGGTGTAGTTAGGTGAACACTTAGGCATGGCACAGTTGTAGAGGTCTGAAGAGGACTCGTGGGAATCGGCTCCCCAGTTCACTGTAGTGGCTCTAGGGACTGACCTCACGTTACCATCAAGCGCCTTTAAAGAAGAACAAAGGATTGAACTTGGTTCCCTTGACTTTTTATGTGCACTACTACTACTAGAAAAGACAGCTTTCGAGAATAAATGAGTGGTAAGGGCACATGTTGCTTGGTTCCTGTCTATTCACGTTCCTACCCCCTCCCCCTTTGTACCCTCTATTCTCCAGCCACTGTTTCTTGAAGGGAATTGAGGAACCCCAGGGTTCTAAGGAGTACAGTTTGAAAATGGCTGCCTTATAACAACTCTTGAGGTAGTAAGTCTTTTATTATTTTTTTTTATTAGTAGTTTAGAGACTCAGCTCATGGCTGTGAGCTGGTCAAGGTTGTTTACTAGCAACCAGAAATGAAAGAAAACCCAGTGATAGCTAATTGTAGAATACATGGGAATAATTGGCTTTTTACTATTTTTTTTCTTGTCACAAATCTATATTAGTCTTACAAAGGAGTTTTGTGGTGACTGACTTCTTTGCTCCTTGACTTTTCTTATTTCATACA	GAAAGAAAACCCAGTGATAGCTAATTGTAGAATACATGGGAATAATTGGCTTTTTACTATTTTTTTTCTTGTCACAAATCTATATTAGTCTTACAAAGGAGTTTTGTGGTGACTGACTTCTTTGCTCCTTGACTTTTCTTATTTCATACA	GGTTTCTGTAAAGCAAGCTTCCTTCCTTTGCTGGAATTTGCCTATACTTCTGTACTAAGTTTTGACTTTTGTAGCATGGCTGATGTAGCCGTCTTAGCTCGCCACCTTTTTATGTCAGAAGTTTTAGAAATTTGTGAAAGTGTACATAAACTAATGGAAGAAAAACAGCTTACAGTGTATAAGAAAGGAGAAGTTCAAACGGTTGCATCTACTCAGGACTTAGCAGCACACAATGGAACTACAACACCACCTGGCACTAGGAATGAAGCAACCACAACTTTGTCCGGTGAACTTGGGCATTGTGAAATTGTACTGCTGGTAAATGGAGAATTGCCAGAGGCAGAGCAGAATGGGGAGCCAGAGCAGCAGCCTGCACCTCAGGCTTCTCCAGAGGCTGAAGCTAGTGTGTCCCCTGTAGAAGGTATACCTGAGCCCCACCCTGAAATGGGAACTGCAAGCTTAGCAAAAGAAAGCAACCAACCAGAGTCCGCAGTCACCAGAGAAGATGGCATAGTTGCTAGTGTTCATCCTAAAATCTCAAAAGAGAATGTTACCAACGCCTCCCAAGAGGACAGTGATACAGGAAACGATACATCACCTGAGGACATCGGTGCCAAAGACTGTCCAGATCATAGTCAGAGCCCTGGCCAACCTTCAAAGGATGAGGACACTCTAACTGAAGCTACAGAAAAGACAGACTCAGGCCCAGATGATGATACTTATAGGAGCAGGCTTAGGCAGCGGTCTGTTAATGAAGGGGGCTATATCCGGCTACACAAGGGCATGGAGAAAAAGTTACAGAAGCGGAAAGCCATCTCTAAGTCAGCAGTTCAACAG	GTATGATGTGAAGTTGTTTGGGTTTTTGCTGCTTAACCCTGATGGCATTCTATTTTAGTAACAAACTTAAGCCTATAATGAAAGTTCCATGGGAGAGGAGGGAGATAAGCAAGGATGCAGTTTACTGTTGAAGTATTATATTAGAAATATGGATCATGGCCCCTGATGTTAAAAATGATACTGAAGCTGGATGTGGTGATGCATGTGAGGCAGGAGGACTGCTCTGAGTTTGAGGCCAGTCTAGGCTCCATGGTACCAGTCAAGCCTGGGCTACATAGCAAAACCATGCCTTGAAAATGAAGAGGAAAGGAATTATTTTCTTTGATTGTGGTTTTTTTTCTACTTAG	GATGCATGTGAGGCAGGAGGACTGCTCTGAGTTTGAGGCCAGTCTAGGCTCCATGGTACCAGTCAAGCCTGGGCTACATAGCAAAACCATGCCTTGAAAATGAAGAGGAAAGGAATTATTTTCTTTGATTGTGGTTTTTTTTCTACTTAG	GTGGCCCAGAAATTAGTTCAAAGAGGAAAAAAGATGAAACAACCAAAACGGGATGCTAAGGAGAGCACCGAAGAAACGGCTCATAAATGTGGTGAATGTGGAATGGTTTTTCCGAGACGATATGCCTTTATAATGCACACATTGAAACATGAAAGAGCTAGAGATTACAAATGTCCGGTAAGTACCCCAAAAGATAACTCAGATGATCCTGCAGTCATGCATGGAGTCCATCTTACCAACTTCTCGGTTACTCTGACTGCCTTTGTTGTTGTTCTGTTTCTACCTTTTCTTAAGGTGGGGTCTTACAGTGTAGTCCAGGCTATCCTTGGACTTGATGTTATCCTCCTAATTCAGGCTTCCAAGTGCTGGGATTAACAGGCAGGCCTGACCACAGCCCACAACTCTTACATTGCTTAAAGATTTTGATTTGTTTTATTTACTTGCCCCACTGAATGTTTTTTCATCTGAGCTTCCTCAGAAAGAGGACAGTGAAAAGATTGTTCTTATAAACAACAAACTTGGGACTAAGGAGATGGCTCACCAGTTAAGAGCTGTTGTTCTTGCAGAGGATGGAGTTTTGCTTCCTAGCACCCTCATGGTGGATTACAACCACCTGTAGGCATGTGTATGTATAGTGCACATGCATACGCAGGCAAAAACTCAATTCACATAAAACTAAAAAGTCT	GATCTTTCTGGTAAGATTTTTTTCTAATAC	CTGGTAAGA	GACTTTTCTTATTTCATACAGGTTTCTGTA	GACTTTTCTTATTTCATACAGGT	AGTTCAACAGGTATGATGTGAAGTTGTTTG	CAGGTATGA	GTGGTTTTTTTTCTACTTAGGTGGCCCAGA	GTGGTTTTTTTTCTACTTAGGTG
33998	ENSMUSG00000022601.12	Zbtb11	chr16	+	55820941	55821086	55818368	55818614	55823071	55823189	33998	70	114	106	1	0	0	104	120	51	1	0	0	269	124	1	1	0.97	1	1	0.98	1	1	-0.003	55820691	55821336	chr16:55820691-55821336:+	ns	55820941,55821086,chr16,+,ENSMUSG00000022601.12		yes	146	246	118	1.68493	0.808219	2326	1985	15.9315	13.5959	0.383562	0.38693	0.422764	0.416625	0.449153	1.10221	1.00878	1.0862	1.171	-5.29612	-4.63085	150	150	0.4	0.366667	0.3	0.433333	9.65	-10.72	8.55	9.74	-20.46	-1.1	85	ATCTAACAT	2.37999	0.6125	1	13	21	1.80399	5	67	ATCTAACAT,CAATAATAG,AATTAAATC	0.0777136	0.612903	2	13	21	0.688934	131	TCTTGACAA	0.0731042	0.507937	5	9	15	0.579511	3	39	TCTTGACAA,GCCTAACTA,TACTTACAA	0.0731042	0.705882	9	14	33	0.302019	ENSMUST00000050248.9	35030	11	7	0.636364	2	4	7	3	1	0	0	0	0	1	1	0	0	yes	55810621,55811457,chr16,+,ENSMUSG00000022601.12	1	TTATGTAAGAAACAGTTTCAGTATAGTGCCTCATTACGAGCACACCTTATTCGACATACAAGAAAAGAGGCACCCACTTCATCCTCATCCAATTCCACATCTACTGAGGCGTCGGGAGGATCATCTGAGAAGGGAAGAACCAAAAGAGAATTTATATGTTCTATATGTGGAAGGACATTACCTAAATTATACTCTCTCCGCATACATATGCTAAAGCACACGGGTGTAAAGCCGCATGCATGCCAG	GTAAAGACCTATTTATTTGGTTACTTAATAAGATTGGGAATTCACTGCAGTGATGAGGTGGGTTTTATAGATACTCTGAAGTCATCTGCAAGCTTATAAACTGTCAGGGAAATCCATCTTTGGTTTGTTGCTTACGTTAAGTGTGATTCCCTGTTGTAGTCTTTAATTTGCTGTCTGAACTTATAACTGAAAATTTTGGTGTCTGTAAATTGAAAATTTTGGTGAGAAGAGCTGTTCATCATTGCAATCATCCCCTTAGCCTTTAGTAGAAATAACCCATAGTGAGAAAGAATGTGTGGCATAAGCAAATGCTGCGCAGAAAAAGCCCTTCTTAAGCCGTCTCTTTGCTGATAACGAGAATTAAGGGTAAGTAAAAGCCAAAATCTTGGTTAATGAATCCTGTGATTATCCAGCTTTGGGCTGTTTGGAACATGCAAGAGTTTTGAGTAACACCAGTAGCCTTGCATATAAGCATGGCAATCTGTTTTATTTATCACACAGTTGTGGAACCAATAACAGTTTTGTTGTTAAATTGTTTTTTAGAACTTCACTTCTACATCACTTCTGCTGCTCCTGCTCTTGTCTCCAACTCCTACTGTGCACCCCCATCCATGATTGCTTCTTTAATTACTGTTGCCTTTATGGATATGTTTTTGTTTATAAGCATATGTATGTGTACACACACATATACACCCTCCTGGGTCCAGTTAGCCTTGCTAGTATGTACATATATGTGTCCAGGCCTGGCCACTTGGGATTGGGCTTCTTATGGGGGGCTTGTGTCTGGAGGAGTCCGAATCTCCCTCTCTCAGCAGCGACTGACCACCCATAGCTCTTGATCTAGGGGTGAGACCATATGGAATTCCCCTGTCTATTTTTTGGGTTGTCAGTTGATGTTGTTATTATGGAGGTAATTGTATTGTTCAGGCAACCATATTGTTGAGAGTCCATGGAGAAGATAGATGGAGAAGATACCATTTCAGAGCGGGTGTCCTGGTCCCCTGGTATTCACCGTCTAACCAACCCTCCCCTTTTCTGAGATTTTTCAACTGTGGTTGGGAACCCACAGTCATTTATTCTCCTCACTTTGACCTACCTATTTTATATCTCTGTAATAGCATGCTTCTAATGCAAAAAGAAGCTCCACTTATCTACAAAAATAAGGATAAGTATTTAGAATAGTTAGAAATGATATCAGTCTAGGAAATGACAGTAGGTTTCCTTTCAGCTCTGTAACCTCTCAGGCCATAGGTCTTTTTTTTGTTGTTTTGTTTTGTTTGTTTTTGTTTTTATTTTTATTTTGTTTTTTACTTTTTTACTTTTGTTTTTTGTTTTGTTTTGTTTTTACTTTTTATTTTGTTTTTTCAAGACAGGGTTTCTCTGTGTAGCCCTGGCTGTTCAGGAACTTACCTTGTAGACCAGGCTGACCTCAAACTCCGAGATCCACCTGCCTCTGCCTCTCAAGTACTGACTAGGATTAAAAGCGTGTGCCACCACTGCCCAGCCACGGACAGATTTCTCTTTTAAGCATCTTACTGTATGAAAACAGAATTTGTTATAAGAGAGCCCTTCATCAGTATTTAGTATTGACCTTTAGCTCATGGACAGTCTGTTTTATTTTTATTGTCAGTCATTGTGCTTTCTTATTTTTGAAGTTAAGCTAAGAATTGCTTACTCACCTGGCATGGTGGCACACGCCTTTAATCCCAGCACTTGGGAGGCAGAGGCAGGCGGATTTCTGAGTTCGAGGCCAGCCTGGTCTACAAAGTGAGTTCCAGGACAGCCAGGGCTATACAGAGAAACCCTCTCTCGAAAAAACAAAAACAAAAAAAAATTGCTTACTCTAAATTTCAACACTAAGTATTTGTTGAACCTCTGGTCTTCAGTATAACACTACTTAAAATGTGTGTTCCATGGAAAATAAATACAAAAATAAGAGTAAAACCTCTCAGAGCTATTGATGTTGCTGCATTTATTTCCCCAGTGGGTTGGGGAAAGAAAGTATAGTCAGTTCTGCATCCAGAGTTTGAGAAGAACTATTTTTACTTGATGTTTAGGAAGATGAGAAGTGCTCTTAACTGAGCACTTCTTGCCTCTCTAAGATAGGTATTTTGCAGAGCTGGCAAGGCTAGCACAATGATTTTTGCCTACTGTTATGCATACTTTCAGAAAAATGGCAGTTGTACTGAATAAGAAAAGGGCTCAACTAGCTAAGATCCTTGGTATTTGTAGCTTCATCTAACATTTCTATTTACAATAATAGTTTGTTCACAGTCATCAGGAATTAAATCTTTTTTGTTTTGCTGCCTTAAAAATTTCTGTCTTA	GCAGTTGTACTGAATAAGAAAAGGGCTCAACTAGCTAAGATCCTTGGTATTTGTAGCTTCATCTAACATTTCTATTTACAATAATAGTTTGTTCACAGTCATCAGGAATTAAATCTTTTTTGTTTTGCTGCCTTAAAAATTTCTGTCTTA	GGTGTGTGGAAAAACTTTTATCTATAAGCATGGTCTAAAATTGCATCAAAGTCTGCATCAATCACAAAAGCAGTTTCAGTGTGAACTGTGTGTCAAGTCATTTGTTACCAAGCGGAGTCTTCAGGAACATATGAGTATTCACACAG	GTAATAAAAGAACCCATATTGACATAACTATATTTTATAATTTTAATTTAGTATTATGTTGATTGATTATACTTTATATTAGAACATTATATTCCTAAAACTTGGGACCACTAGGTAGGAGGATGAGGTCAAGGCCGGCCTGGGCTTTATATAAGTTCTAGGCAAGTCTGGTCTACATAGCTGGACCTTGTCTCCAATTTCAACCCCAGAGTGGAGTAAGTCATATGCTCGTAAGTTAATGTGGTCAATCACAGTGAATAGTACAATTTTAAAGTTTTCTTAAATATAATTACTGATTTGTCTTTTTATAAAAATGCTCTTTAAAATTTTTTACTTATGAGTTGGAGAGATGGTTAAGAGACTAACTGCTCTTCCAGAGGTCCTTCCTGAGTTCAATTCCCAGCAACAGCTTACAACCATCTATAATGGGATCTGATGCCCTCTTCTGGTGTGTTGGAATAGAATGACAGTGTACTCACATACATGAAATAAATAAATACATCTTTTAAAAAACGCTTTAATTTTTTATTACTTATTCCATGTGTATTTATGCATGTGCTTATCTGTGTATGGCATTTGGGTGCTATGGCATATGTGTAGAGGTCAGAGGATAGCTCTCAGGAGTCAGTTCACTTCATCATGTGTGGATACAAGGAATTGAACTAACATTGAAAGGACTGGCAACTGGTGCTTTCCCCGCTGAGCCTCCCATGCTTATGCTCAGGTGTGCTGTAAAGCAGAGTAGTGTAGGAATGGCCAGTGCTGCTGAACTTAGCTCTATTACTATTCTAGTTCAGAGTCTTCAGATGCACTCTGTTCTTGCACCGTGACCTTTACTAGTATAATCATGCTTCGTCGTCCAGCTGTCCTGGAGCTCAAGAGCTCCTCCTACCTCTCCCTCTCAGGTCCTAGTTTAAAGGCATGCACCGCCATGCCTCCAAAGCTTCTAAACCACGTCATCACGTAGTCATGGCACCGACTCTTTTTTGGTCCCAATTTTCTGTTTCTGTTCACTGTCAGGAGAGCTGTCACAGCTCTGGGATTCCCATTCTGCATGGAATGGGCAGAGGTGGAGACAGCGGTGATAGCTCGGTAGGCAGGCGTGTCCCCTGGTCTACAGAGTACCCTCTGCATCCCCTTTGAATGCTTCTCCTGTTACCACTTCCACATCTCCATGCAGAGCCCCGTCCTCTTCCTCCTTTCTCTCCTATGAGTGCTGTGACTGCTATAACTCAGCTCTCACCTGCAAAGGTATTTATCTCAGTGACAGAGAACCAGCACATTTCAAATACACCTTGAGAGTTTTGAAAGGGAAAAGAAAATTTAATGAAGTTTTTCTCCGGGTTTTTGTAAAATGTTACTGTTACTCTTGTCTCGATAAAATTTTGAGTTCAGAATGTGAAAAGAATTCATAATCCTAGCTACCTATATAAAAGACACACAATCCCGGTATCTTGTTTACAAACTGGAAGCCTGGATTGGGCAGGTTTAGCACTATATATACTAACTTATCCCTTGTTACTTGCTGTTTCTCTTGGTCTCATGATCATAGTCTATTCCTCTCCTCTCGTGGCAGTCAGTCCCTTATATCTCTGTCTTCCTTTCTCCTCTCCCTCTACCTGCACAAGGGAACAAGGTTCACACAGCATCTCTATGGAGCAGCCACATCTTTTTTTTTTTTTTTTTTTTTTTTTTGGTTTTTCGAGACAGGGTTTCTCTGTATAGCCCTGGCTGTCCTGGAACTCATTCTGTAGACCAGGCTGGCCTTGAACTCAGAAATCCACCTGCCTCTGCCTCCCAAGTGCTGGGATTAAAGGTGTGCGCCACCACTACCGGGCTGGCACCCACATCTTGACAAGCCTGTATTTAGCATTCGAATTTATAAGCAGCACTAGATACAAGCACCAAACCAGAAATGTAATTAATTATGTTGAAAAGACGGCCTAACTACTGTACTTACAACATGGCTTTTCACTTTCTTACAG	GGCTGGCACCCACATCTTGACAAGCCTGTATTTAGCATTCGAATTTATAAGCAGCACTAGATACAAGCACCAAACCAGAAATGTAATTAATTATGTTGAAAAGACGGCCTAACTACTGTACTTACAACATGGCTTTTCACTTTCTTACAG	GAGAGTCCAAGTACTTCTGCTCAATTTGTGGAAAGTCTTTTCATAGGGGCTCTGGACTTAGCAAGCACCTTAAGAAACACCAGCCAAAGCCTGAAGTTCGAGGCTATCATTGTACTCA	TGCATGCCAGGTAAAGACCTATTTATTTGG	CAGGTAAAG	CCTTAAAAATTTCTGTCTTAGGTGTGTGGA	CCTTAAAAATTTCTGTCTTAGGT	ATTCACACAGGTAATAAAAGAACCCATATT	CAGGTAATA	GGCTTTTCACTTTCTTACAGGAGAGTCCAA	GGCTTTTCACTTTCTTACAGGAG
34000	ENSMUSG00000021711.18	Trappc13	chr13	-	104297474	104297602	104291344	104291417	104303366	104303451	34000	125	148	227	0	1	0	231	220	126	0	0	0	252	124	1	1	1	0.986	1	1	1	1	-0.005	104297224	104297852	chr13:104297224-104297852:-	ns	104297474,104297602,chr13,-,ENSMUSG00000021711.18		yes	129	85	73	0.658915	0.565891	5764	6056	44.6822	46.9457	0.472868	0.402498	0.329412	0.410502	0.39726	0.696625	0.851185	0.868111	0.840108	-5.98194	-4.98978	150	150	0.3	0.5	0.4	0.4	10.22	8.43	-15.64	8.32	0.11	-25.86	16	TCCTTACCT	1.14973	1	1	11	29	1.47226	7	27	TCCTTACCT,GCCTCATGG,CCCTCATTA	1.06796	0.818182	1	18	42	1.11129	103	CATTCATGT	0.774283	0.571429	1	17	19	1.17111	6	77	CATTCATGT,TACTAAAAC,TACTAAGAC	0.774283	0.571429	3	17	23	1.12152	ENSMUST00000022224.16:ENSMUST00000141557.8:ENSMUST00000144060.8:ENSMUST00000179891.2	35687.5	13	5	0.384615	2	2	4	5	4	0	0	0	0	4	1	0	0	yes	104288672,104288690,chr13,-,ENSMUSG00000021711.18	1	GAATATATTTTTGGGAGAGACCTTTTCCAGTTATATCAGTGTTCACAATGACAGCAATCAAGTTGTAAAAGATATATTGGTGAAG	GTAAGCAACATTATTATTTGCAAAGCATTTTATTTGGATAAAATAAGAAATCATTATTTTCCTAATAAAATGATTACTGGCTTTACACTACATAGCTTTTAAAAAATATTGTATTAACTTTCTGTATCTTGTTAACTTTTATGTGTATTTGTGTTTCGCCTGTAACTATGTCTGTGGTCCACAGAAGTTTTATTTCTGTTGAGCCTTGGCAACCTCATTAAAATGCATGGTTAATACTAGAATTTTTTTTAAAGATTTATTTATTATATGTAAGTATACTGTAGCTATTTTTCAGACACACCAGAAGAGGGCATCAGATCTCATTACAGATAGTTGTGAGCCACCGTGTGGTTTCTGGGATTTGAACTCAGAACCTCTGGAAGAGTAGTCAGTGCTCTTAACTGCTAAGCCATCTCTCCAGCTCTCACTCCGGCCCCGCTTGCTCTGGCCCCCAATACTAGAATTTTGAAATGTCACTAACAAACACCGATGATTAGCTAACAGACCCATACTTAGAGAATTCACCGAAACATTTTCCTCCTCAAGGTTTCTGGTAGCTTAGATGAGAAAATACTACTAGGCTAAATAATAGTTAAAGTGTTTGTGTGACTAACATTACAGTACTTGAGAGGCTTAGGAAACTTGCCAAAAGTCATTCTCGAGTTGCAGGAAGGTATGGTAGAGGAGAGGAAGACAAGAGAGTCTTAGAAGATGAGCAGGACTCAGAGGAAGAGTATAGGATAGAGGAAAACAAAGACTCAAGTGCCAGGTAGGGTGGGAAAGATATTTACTGTGATATCTTGAAAGCCAGGCTAAGACTTTTTAGCAAAAAATAAAAATAAATTAAAAAAATAAAAAAAAAAAAAAACTTTTTCAAACAGTTTCAAACAGGCTATGAGCTTTTACTAGAAGTAAGTAGTCACTCAGCTTGTGTTAGAAAGGCTGGCAGCATCACCATGTAGAATACTTGATAGGAAATGGACCAGTTGGAAGACTCTTGAAGATGTTGAGAAATAAAAAGCTAGAGTTTGCAAGTCCCTTCACAACTTGAAGTGTTTTCAAGAAAGAGCTTAGATAAAGGAATTAAAATTTTGCTATGTGGATGAATGGGTAGAGAAATGTGGTTTATATATACAATAGAGTTCTGTTCGGCTGTAACGAGAAGAGATTTCTATCGTCTGCAAGAGAATGAATGGAACTAGAGTTCATCATGTTAAAAGAGAAACTACATGTTTTCATTCTGCAGAATTAAGACTTCAAAATTATAATGGTGTGTGTGTGTATGTGTGTGTGTGTATGTGTATGTGTGTGTGTGTGTGCGCGCGATCATCTATATATAATATGAATCTAGACAGGCCACTGAGGAGGGGGGAAGGAGAGAGGAAGCAGAAGGACAATAGAAAAAGGGAAAGTTTCAGACTTCATTTTCATCTCATACACTGAACATGGGTTTTAAATGATTCATATGAGACATGGGAATGGGGGAACTATTATTGTAGACCATTGTCAGGGGAAGAGGGACAAGAGAGTTGATGGCAGAGTAGATAGTAACAAAATCACTGGTACACATGTATGAAAGTATCACATATCCCTGTTATTTGTATCCTCACTTAAATTCATTTTTAAAAAATGTAAAAGTGTATGGAGAGAAGTTGATTAAAAGCTGTCTTTCATGGGGAATCTGGATTATCATCATCAGACGTTTCTAAAGAAAACTCTTAGCTGCAGCGGGTTTAAAGTTATAAAGGATCTCAGAAAATAAATATTCCAAGCCTCGTATATCAAACTTCAGAAGGTAGATGCAAATATGTGTGTCAGATATGGACAGGGTCTGGCATTTTATCAAATTAAGGTTTGATAGAGTACACACAGCCTGTTCAATAAGACTTAAACTGAGAACGGGCCTTTTTTTTTTTTTTGTATCAATTCATTGAAAAGAAACAACATTCTATAATATGTAGAAACCTTATGAAATTCAAACTCAAGTGTCTGTAAATGAAGTTTCTTGACAGGGCCACCCCTTTTTGTTGCTGTGTAGTCCATGACTGACTCCCAAGTGCAATGTAAGGTCTGTAGTTGGAATAGAGACCGTGGCTTGAAAAATCTAAAATATGTGCTACATGGCCTCATAAAGAGAACATTCCCAGCCTGTATATTAGTCTTCCTTAGCACCTCTCCAGAAAGCACAAACTCCACGGAGCCAGGGATCTTGGTCTGATTTATTGTCTGATAGATTTTTCAACTCCTAGAACAGGCTCTGGCATGTAATAGGTGTTAGGTATAAATAAATTTTCAGTATACCATTATTAATAATGTCAAAAAAGAGAAAGAAGTCATATACAAGGTGGTTGTGGTAAATAATAGTTAAATAAATAAACAGGTGAACTTAGCCATTGATCTCATATTGTATATAGGTCAGAAATCCAGCTGAGTGATGTCCCCTCCCACGTCAAAGTGTATACAAGGTTTTGAACCCCTGCTTCATTTTATGTGAGCTGTGCTGACCCCGGGGAAGCTGTTACTTTTCTATGCCTGATCTTCATCATCTATACACTTAGGTAGTCCTAGATCTGCAGAACTGTGAGAATTAAATGACCAATGGGCGACCAGCCAAGACTTGTACATGGCAAGTTCCTAATAATTGTGAGTTACTACTATTTCATAACTGAACATAACAATAGAGATACCATTAATAAATATGCCACCTAAAGAGGACCAGCACTAACAAAGTTAGGTTAGAATTAACTGCAAAATGGAAAAAAAAAAAAAATTAGGGGCTCCAGAGCAGCCTCAGTTGGTGAAGTGACTGCTACACTCTGTTGGGTTACTCCAGCCCATATACCAAGTGGCTTGGAAAGCTGCTAGCTTTGTGTGGGGCCTGGAACAGGAGGAGACTGTTCTGTTGGGAAACCCTGCTAACTAAGGTTGAAGTCTGCCATGTCCAGACAGCTCCCATGAGCCTGGAGCAAGTGGGGCATCCTCTTTTCTACCTTATCTGGGGAGCCACAACCCCCGCACTGTACCTGAGGAATGTCATGCAGTCCTTGACAGAATTACAGATCAACTTCCTGGAACCCATCTCCAAGCAAATGAGGTGTCCTAGAACCTTAAACCTCAGCCAATGAAACTTTACCCTTAGAACAACCCCTTCCCACTTTCCAAGGTTTATATAGTGCTTGTTCACCCCAAATAAAGGGCACAAGCTGTTTCGTTGAATATCCATTAAGAGAGCTGTTTCATTGAATGCCGTCTAAAAGAGCTGTAACACTAACATACTTGGAGAACATCACCCATCTGTCCTGCTTGGGGTGCAGCAGCACCTGGACACACCAAGGGAAGGAGCAAAAACCAGAACCACAGTCTTCAGCAGGTGCAGGCTGCTGTGCAGGCTGCTCTACCACTGGGGCCATATGATCCAGCAGACCCCATGGTACTTGAGGTGTCAGTGACAGATAGGGATGCTGTTTGGAGCCTTTGGCATGCCCATCACAGAAGAGACCTTTGAGATTTTGGAACAAGGCCGTCATCTGCAGACCATGATTCTCCCTTTGAAAGGCAGCTCTTCACCTGCTGTTTGGCTTTAGTGGAATCAGAATGTTTGACAATGGACCACCAAGTCACCATGAAACCTGAGCTGCCCATCATGAGCTAGGTGTTACTGACCCACCAAGTCATAAAGTAGGACATGCACAGCAGCAATCTATTATCAAATGGAAGTGGTATTTACGTGATTGGGACCAAGCAGGTCCTGAAGGCACAAGCAAGTTACATGATGAATTTGCCAAATCCCTATGATTTCTACTCCTTTTACAATGCCATCCGCAGTCAAATAGGCACCTATAGCCTCATGGGGTGTTCCCTATAATAATAATCAGCTAACTGAGGAAGAGACTAGGGCCTGGTTTAACTGATGGCTCTGCGTGTTGTTTATGCACCATCCAGAAGTGGACAGCTGCAGCATTACAGCTCCTTTCTGGGACAACCGGAAAGTCTCCAGTGAAGGGAAATCTTCACAATGGCAGAATTCCAGTCAGTACACATGGTCATAATTTTTGTTTGGAAAGAGCAATGGCTAGATATGTGATTGTTCATTGATTCATGAGCTATGTCAGTGGATTAGCTGGATGCTCAGGGACTTGGAAAGAGCGTGATTTTTAAGTTGCTGAAAAAGACATCTGGAGAAGTAGTATGTAGATAGATCTCTCCAAATAGGCAAAGGATGTGAAGACACTTGTGTCTTATGTAAATACTTATCAAAAGGTGACTTCAGCTGAGGAGTTCAATAATAAAGTAGGTAGGATGACCTACCTGTTCTGTAGACAGTCAACCTCTTTCCCCAGCCATCCCTGTCATTGTTCATGGGCCCATGAACAAAGTGGCCATGGCAGCATAGAAGGGAATTAATTATGCATGGGCTTGACAGCATGGGCTTCCACTCACCCAGGCTCACCTGGCTGCAGTTGCTGCTGAGTGCTAGGTCTGCCAGCAAGTATATTGTCTGGTTTTGTGTGTGTCAGCTTGGCACAAGCTAGAGCCATCAGAGAGGAAGGAGCCTCAGCTGAGGAAATGTTTCAATGAGATCCGGGCAAAACACGCATACACATGAAATTAAAACAAAGTCTTAAGGGGAAAAACCACCCATGTTGTAGCTGAGCACTTTGACTTGTGACTGCAGCTCCAGTACTGGAGAGGTGGGGACAGGAAGGCCAAAAGTTCAAAGTCATAGTTAGCTACACACAAAGTTGAAGGCTAGCCTGAGCTATATGAGACTATGTCTCAAAGGAGAAAAAAAACTCTCAGATATTCATACTGCAGTGTAGACTTACTTCCCTGCTTTCTTGTTTGTAACTTTTTACTCCAGGGATGAAAACTTGAGTCTTTTGTTACCCATAACCATATGTACATATATGCCTATTTACATCAATGCTTAAATACATTCATGCATACTATACACATATGTATACATATGTACATACTTGTCTAATCACGGCATATACACAAAATGAATTAAAATGAATTTCATAGCCCCATGAAAAGGAATGCATGAACTCAATAGCTTGTTTTGTCTTTTGACATAGACAGTGGTCACGATTCTGTTTTTCAAATGTGTTGGGTGTGTCCCTACTTTTCCTCCAGCTGTGCTTGTGGTCTGCACTCCGGCACTGTTACGTTCGTATGGTGCTGTTTTATTGGTGTTGGATGTTCCCTACTTTCTGGTTGATTTCATTGATGTTTGGTATTGCAGTGAGTATATGTGTATATGTGTGTATATGTGTATATGTGTAGTATGTGTGTATATGTGTATATGTGTAGTATGTGTGTATATGTGTATATGTGTAGTATGTGTATATGTGTGTATATGTGTAGTATGTGTGTATATGTGTAGTATGTGTATATGTGTGTATATGTGTAGTATGTGTATATGTGTGTATATGTGTAGTATGTGTAGTCTTGCAGCAGTTCTGAGCATGAGAGATATACGATGCCCTTCCTTTCTCCCAACTTCCTACTTTTTGTTCCTCCCTTGATCCTTTTTTCAGTTTCTTTAACATAACATATATTAATTGTATATTGTAGTGGGTTTCCTTACGAGATTTTCATATGACACACCATTACCCCTCATTAGCCCTCTCTCCTCCCCTCTCCCTGGTCCTCTTCCTCTTCCCAGATAACCAGTCAGTTATCCCCACTCCTCTCCACAGCGCCCGTCCATTCCCTGTAAATGTCTAACAGCCTCATGGACTCCTTACCTCTTTCTTTCAAG	ACCCCTCATTAGCCCTCTCTCCTCCCCTCTCCCTGGTCCTCTTCCTCTTCCCAGATAACCAGTCAGTTATCCCCACTCCTCTCCACAGCGCCCGTCCATTCCCTGTAAATGTCTAACAGCCTCATGGACTCCTTACCTCTTTCTTTCAAG	GCGGATCTGCAGACGAGTTCTCAGCGTTTAAACCTTTCAGCCTCCAATGCTGCTGTGGCTGAACTTAAACCCGACTGCTGTATTGATGACGTCATACACCATGAAGTAAAGGAAATTGGGACTCACATG	TAAGAAAAGTTTACCGCTTCTCAAAAACTTCTGCTCATTTATTAATTTACTTTCCTTTTTCCTCTTTTTGTCTTTTGCATATTTTTAATATTTATATATTTTAAATATATCTATAATAACACGTGAATGTGCAATATATTGAAGTATATTTATATATTTTAAATATTTATTTATTTATTTATTTATTTGTGTTTTACCTATTCACTTTTTATCCTTCACATTGCCCCCTCCTGGTCATCCCTTCCCACAATCCTTCCCTCTACTTCCCCTCACCTCCTGTGTATTCCCCTGCCCTGGCACTTTAAGTCTCTGTTAGACTAACTAGGTGCTTCTTCTCCCACTGAGGCCAGACAAGGCAGCTCAGCTAGAAGAACATATCCCATGTACAGGTAACAGCTTTAGGGACAGCCCCTGCTCCAGTTGTTCAGGATCCATATGAAGACCAAGCTGCACATCTGCTACATATGTGTGGGGAGGCCTAGGTCCAGCCCTGTACGTTCTTTGGTTGGTGGTTCTGACTCTGAGAGTTCCAAGAGTCCAGGTTAGTTGAGTCTGTTGGTCTTTCCCGGGTTGGTCTTCCCGTATACCCTTCAGGGCCCACAACCCTTCCTCCTCTTCTTCCATAAGAGTCCCCAAGCTCCATCCACTGTTTGATTGTGGGTCTCTGCATTTGTCTGAGTCAGATGCTGGGTGGAGCCACTCAGAAGACAGCCATGTTAGACTCCTATATGCAAGCATAACAGTATCATTAATAGTGTCAGGGATTTGTGCTTGACCATGGGATGGGTCTCAAGTTGGAGCAGTTCAACCCTCTGAAACTATTTAGGCTTCCAAAGCTCCCAGGGACCCCTAAAGCCAGTCCCAGAAGCCGACTGTCTCTTCAAAGTATTCCTCATTCCTCCTGTCTCTGCTTCCACCATCGACTGTGCTTCTCTTCATTGTATCCATTAACGCATGGAATGCAGAAACATTTTACATACAAACTTGTACCTAGCTATTTGATCAGCGATTTTCCACCAGCTCTATTGAAGGTACTTTTTACTGTATACTCTGAGATTGATATGAACTTTGGATTAGAATTCCCTAGAGGTGAGTTTTCTGAACCTTCATTTATTAATCGCTTAGCACTGGAGAGATCCCCCACTAGTGCTGCAGACCCTTTCTGGTCCCTGTCTGCGTAGAACGGGTTTCTGGTTGCAGGCTCCTTTTTTAAAAACAGTTTTTCAGCAGGGGCTCTCCCGCTGTGCTTGATTCTTGGCTAAAGTATGGGCCACTCTCTGGCTCCACTAAATCAGCAGATAAAGTTTTAGCCATTTTTATTTTCCAACATGAAACACAAAACAGTCAGTCATTCAGACAACGAAACAAAAACATACATGAATTGACACATGGACAGGTTGGTGCGCCAAACATAGACAATACAAAGAGGGTAGAGAACTTCTCCTGTAGGGGCCATAGAGAATAAAACAGGGTGTCTCCTGATTTCTCTCTGTCCCTGGGAGAGTTCCAAAATCCATTTTCCTCTATCCTTTTTTCCTTTCCTTTCCTTTTTTTTTTCCTTGCTTGTAAGAGGCAGCTTATCAAACCAAGATTAAAACCCAAAATTCTCTAACAGCTTTTGGCAAGCATCCAAAACTTCCAATTTATTTAAACATTTTACAGCCATTTGCAAAACCTGCTCTGCCCACTCTTCATTTTCTGCAACCAACAAAAATGAATCATATATGTTTGAAGAAATGATTTCCTAACTTCCAATAAAGCCTTATCTATGAATTTTTGGCACAATGTAGGATTGGGGAGTTGTAAATAAGGTAACAGTAAGAAGTGACCTATATTTTGACCTTTATGAAGTCTCTTTTTATACTTTAACCATAATCTAACCATAACTTTTAATTTTACCTAAAGTATCAGAATCCACAACTTGAAGTTTTTCCTATAACTGGGGCTGTGTCCTATAATGAGCTCCACACAGTTCCTGAATGGGGCTAAGAGACTGCCCCTGTAGTTTTTTGTCTTACCCGATTCTTTAGTGAGCGGAGTCCCATCTTTATGGGACTTTGATTTACAATCATTTCTCCAAGGTTCTCTTCACCACAAAGTGGGCAGACACCTGGAGAAAGGCCATTCTTGTTTCCCAAGGGATTTTTACAATTTTTCCTCAGGTGCCCCGGTTTTTTACAACCGAAAACATGTAATTCCATAAGTATTTCTGACATAGGCGCTGAATTTCTCCCCTTTCATTGCTGCGGCGTAAGCTATCCCCTGAATTATGGCTGGTGAGGCGTCTACACATGCTTTAATATAATCTTGTAGGGAACCTGTCTTACGGATTGGTCTGATCAGGTCTTGGCACAAGGTGTTCGAGTTTTCCCAAGCCAATTGTTTTATTAATATATCAGTCCCTTCCGAGGGAGGAAGCATCCTAGAAACTGCCTCTTCCAATCTAGCCACAAAACTCTCATAAGACTCATCGTGCTTTTGCCTAATTCCTGAAAGGACTGTGGACTTAGTCCCAGGCGGGGGTAAACTCTGCCAGCTGGATACGGCTATCTGATTAATTTTCTCCGACACTGCCTTTGAAATTTTCAGTTGCACTGCTGGTTTAGCATAGTCCTTTTGCCCAAGAAGCATGGACATCGTGGGCTTAGTTCCACGTTTTGATGAAGATCTTTCCTGTGCTAACTTCTTAGCCCTCTCTTCATACTCTCTTCTCCAGAGAATGAAATCTCCAGGAGCGAGAGTAGCCTTTGCCGTTTGATGCCAATTGTAAGGAGTAAGCCACTGGCTTGCTACTACATCTAAAACCTGTAAGGTATAAGGTGCTGTAGGGCCCAGTGTCTTTACTGCTGACTGTAATTCCTTAAGAGTTTTTAACGGCAAAGGTTCCCATTGCTGCTCACTGCCTTCTGTGCAAATTACTGGGCAAGTGAGAGTAAAGTCTCCTTGTCTTTTTGCCTCTGCCACGGCAGCATCAAAACCAACCGGCGGCAGAAGCCTACGTGGTTTTGGTACAGGTTTACGAGTGACAAGTGCCACGATTAAAGACTCCTCCCCACTGCTGTCTTGGTGGCTGTGAAAACGATCTCTTCTTCCCTTTAGTTCACACTTCGCCATTCCCTCAGTAAAGTCCCATTCATCATCACCTTCATCATCAGTTGTCTCTGGTTCACTTTTTTCTAGCCTTTTCTCTGTTTTGCCTGTATAGCACGATTTCTTTTTACAAGCAGACAGTTTCGCTTTCTGATCATCAGAGGGCTCTGAAGGAGCTTCCTCTGCAAGGAATTCTGTTTTCTCAGTCAATAAATCCCTCATTTGTTGCCACAGAATAAGGGCATTATTGGGGATTTCCCTAGATGAATTTTCCTCATGGAACTTCCTCATATCTTTACCTACTCACTTCCAATCCTCCAATGTCAATCTTCCCACCTCTAGAAACCAGGGACTGATTTTTTGCATGAAATCATAACATTCTTGTAAGGATTTATCAGAGACCTTTAGGCCTCTGCCAGACAACATGTGCTTAAAGACTGACAGAAACAATCTTTTCCCTTTCGATTCTGATTGCCCCATGATAAGACTTACTGGTCCTTAACTGATCTACCTATCAGCCCGTCTGCAGCATGGTGACCAGATCCTATCCTTGCCTGAGAAAATAAAGAAGAGAAAGAAAAAGAAGGAAAAAGAAATAAAGACTAACCTGCCCCGGTGTCCCTGATCGAAGGCGCCAAACAGATACAACATGAAAACAAACAGATACAACATGAAAGAGTGTGTAGAATCTGAGTGTCATTCATTCGCCAACTCCTTCACCCACCTTCAACCAGAGACCCGTTCTACACAGACAGGGACCAAAAAGGGTCTGCAGCACACTAGCCTTTAGAAATTCTGATTTATCTATGCCTTACAAAGCTGTCTATAACATAATCCACCATCTATGTCAGTCTTGCTTCTCTTCCTGCACTGTAGTCACGTGGATCTTCTTTAACTCCAAGCTCATTCTGTAGTATGAAGTGTGTTTGCTTACAAAGAACTACCTGTGGCCTTTGTGTGATTTCTTATATCTCAGAACTAGGTGACTTTCTCAGAGAAACTTTCCTGCATTTGTATATAGCTTGTAGAACCTGTGGGTTTTCTATCCTTTGTCTTTATAGCTGCTATGGGTTAATATATAAAGTCTATGTAGCCAGTGTTTCCCAGTGAAGTACCAGAATTCAGTGGTTCATCTTCACTGAAGCCGAACCTCCTGGGCAGTTGTGTAGCCCTATCCCATAGGAAATGGATTAAACCACTTTAGAAGACCCAGAACTCGATGCTAGTCTCAAAACCTATAGGAGATATAGCGCTTCTCCTGTGAACACTTCTAGGACAAGTATTGTGCAGGGGTTTGGTTTTATTGCTGGGTTTTTTGATTTTGTGTGTGTGTGTGTGTGTGTGTGTGTGTGCGCGCGTACACATTGGTTTGGGTTTTGGTTGTTTGCATATAGTTTGGGGTGTTTTGTTTTGTAGGGATGGATTATCACTGTTTGGTCAAGTTGCTCTTAAACTTAATACACAGAGAAGCCGCCCTGTAGCTGATGATTCTCCAGCCTCCCCTTCCCCTACCAGTATTTGAGGCGCATGGCAACAACTCTGGTATTAGTGGAGCAACTCACTGTCTACCCCATTATCAATCAAAGGCACCAGTATGAAGGAGAAGCTAAATTACCCAATTTTACTAAGTTCTATAGAACTATTAAAAAATTAATGTATTTTCCCATCATTTTACATGCATATGTATGATCTATGCTTATATTTCTCAAGCTTTTATGCTTCTCAATTTACTGTGAATATTTTTCTACATCAGTCAGTATCCTTAAAAACATGCTTTTCTAAATATCTGCCTCTTATGTGTCTAGTCAGTGTGCTTTGTTTACAGAATATTTTCAGGTTTTTTTGTTACTATAAACAAAATAGAATCCATATTCCTATGAATACTTGAAGTAGATGTTCTGTGGGAATCAACAGTCTTAAGGCTTAAACCACAAGAATGTTTCTAAATTCCTTTCACCGTCTGGCAATGTAAAAACACATAAGTTTCTATAATTCTCACCAGCCTAAGGGATTCTTGCCAAACCTTGTCAGATTAAAAGTATTATCTCATTGTTTTAGCATCTTTGACTATGTTGTGTAACTTACCATTTCACAGTTTTATTAACTAGTTACAGGACTGTAACATATCTGTGTATTCTTTTCATAAAATCATGATGTATTTCTTTCACATTTTGAGTAATACATTCCTGCTTTCCTGATTGAGTTAGAAAAACCCTGTGTATGTTAACAATCTAGCCATCTTAGTGTGTTACTAGAAGTATTTTTTTCCCAACCTTTTAATTGTTTTAGTGGGTTTTGTTTTCTTGAGACATAGTCTCGTTGTGTATCTGTGGCTGGCCTAGAACTCGCAGAGAACCACTGTGCCTCAGTCAGTGTCTGCCTACCAAGCACTGGGATTAAGGGATGGGCCTCCACACCCAGGTTTCCCGGTGGTTTTTATGGAAACTTGCACACCATTCTCCGTTGTAACATGTTACCTCTTCCTGGCATTCCCTTTAAGAAGCATATTTCTTCCTGGCATTCCCTTTAAGATGCATATTTCTTCCTGGCATTCCCTTTAAGATGCATAGTTCTCGAGTGCAGATGAACTCTTCTCCTTGCTCATACGCTTACTCTGTAAAAGAGCCGGCATGTATTCTACTTCTAAAGGAAGACATCTGACGTTCTTATTCTGAAAAGGATAGGCATCTTCTTTTCTTTTTTTTTAATGTGTGAGAGAGAGACTGTAAATAGAGTCCGTACATGGAGTGTGTGCAGTGGCAGTGGAGGCTGGGAAGCATAGTGAGATCGACAGGAATCCTGCTTTGCCCAGCAGCAGCAAGCTGGGAGCCATCTCTTCATGCCATGCCATTTCTCTGCATTCATGTGTATTTATATCCATATATACTAAAACTTCACATTTTTTTACATTTATAAGTAGAACTGAAGCATGTTAGATTTATTACTAAGACATCTTTCTGTTTCAG	AGCAAGCTGGGAGCCATCTCTTCATGCCATGCCATTTCTCTGCATTCATGTGTATTTATATCCATATATACTAAAACTTCACATTTTTTTACATTTATAAGTAGAACTGAAGCATGTTAGATTTATTACTAAGACATCTTTCTGTTTCAG	CTTGGTGTGTGCTGTGAGTTACACAACGCAGGGTGGAGAAAAAATGTACTTTAGGAAATTCTTCAAATTTCAG	ATTGGTGAAGGTAAGCAACATTATTATTTG	AAGGTAAGC	CCTTACCTCTTTCTTTCAAGGCGGATCTGC	CCTTACCTCTTTCTTTCAAGGCG	GACTCACATGTAAGAAAAGTTTACCGCTTC	ATGTAAGAA	AAGACATCTTTCTGTTTCAGCTTGGTGTGT	AAGACATCTTTCTGTTTCAGCTT
34003	ENSMUSG00000026872.19	Zeb2	chr2	-	44907408	44907477	44892527	44892716	44912858	44913116	34003	15	12	28	0	0	0	29	40	17	0	2	0	193	124	1	1	1	1	1	1	0.928	1	0.024	44907158	44907727	chr2:44907158-44907727:-	ns	44907408,44907477,chr2,-,ENSMUSG00000026872.19		yes	70	258	189	3.68571	2.7	5381	14691	76.8714	209.871	0.442857	0.388404	0.554264	0.384453	0.497354	1.25156	0.87704	0.86812	1.12306	-7.53145	-4.28955	150	150	0.633333	0.366667	0.4	0.333333	10.86	-1.62	-14.09	5.95	-7.57	-24.95	106	GCCTCACTG	1.75449	0.623762	1	12	26	1.57693	5	106	GCCTCACTG,GCCTGAACA,TAGTAAGCC	0.989362	0.613636	2	9	21	0.82398	41	TACTGACCT	2.98656	0.833333	1	36	59	2.17816	3	45	TACTGACCT,CATTGATTT,GATTTACTG	0.255475	0.8	1	40	60	1.13309	ENSMUST00000028229.13:ENSMUST00000068415.11:ENSMUST00000076836.13:ENSMUST00000131635.8:ENSMUST00000176438.9:ENSMUST00000176732.8:ENSMUST00000177302.8:ENSMUST00000200844.4:ENSMUST00000201211.4:ENSMUST00000201413.4:ENSMUST00000201623.4:ENSMUST00000201804.4:ENSMUST00000201969.4:ENSMUST00000202432.4:ENSMUST00000202935.4:ENSMUST00000209076.2	111565	5.5	4	0.633333	2	4	7	30	16	0	0	1	0.0625	15	0.9375	0	0	yes	44907408,44907480,chr2,-,ENSMUSG00000026872.19:45001031,45001182,chr2,-,ENSMUSG00000026872.19:45002834,45003104,chr2,-,ENSMUSG00000026872.19	2	TGGTGAACTATGACAACGTAGTGGACGCAGGCTCGGAGACAGATGAAGAGGACAAGCTTCACATTGCTGAAGATGATAGCCTTGCAAACCCTCTGGACCAGGACACCAGCCCAGCTAGCATGCCCAACCATGAGTCCTCCCCACACATGAGCCAAGGGCTGCTACCAAGAGAGGAAGAAGAGGAGGAGCTAAGGGAGAGTGTTGTGGAGCACAGCTGGCACAGTGGCGAGATTCTGCAAGCCTCTGTAGCCGGTCCAG	GTAAGTGTCTGTCTGTCCGCCACTGTGTGGCCCCTTCCTGGGCCACCTGCATGTCACCTGTGCTTCCCAGCAGAACACCTGCAGCCACATCATTCAAATAGTTCTTTCCATCGCCCTTCTGGAGTAGAGAGCAGAGCTGTTGGCAGATGATGAAGTGATAGCAATGTGGTCACATCACGTACAGTACTCGGATTTTAGGAAATGATTGTGTATTGGTTTCAACCCAAGTTGGATATCAACTCTAGTGTAACAAACACAAAACATGAAGTACTTGTACATTTTCAATGTGAAACATTACAGAACGCAATCAAGATCTCTACTCTCATGACAGAAAGTATAAAGAAATACAAAGGCTTCTCTCTCTCTCTCTCTCTCTCTCTCTCTCTCTCTCTCTCTCTTCCCCCCCCCCCTCTGTGTGTGTGTGTGTGTGCGCGCGTGCAAGCATGCACGTGTGTTTTGTGTGGGAATTGTGTTATTTCAAACCACATAAAACTGTCAGTTCGGTGTACTTCATGTCTGACACCTTCTATTGGAATTCCTTTTAATTCTATTGTAATTCCATCTAATCATTCTTTTTTTGTTAAGTGTGAATGTGATTTCACAGTTTTACCTGGTCAGGTAGCTTTCTTACTATTTAACAGTTAAGTACTCGATAATGATTCTTACTGTTTGATGGTCATCTTAAGGGAAGTTAAAAAACAAAACAAAACAAAACAAAACAAACAAAAAAAAAAACCCAACCAAACAAACAAACAAAAAGACCGGTCCAGTGCCAACTGTAATAGAAGTAAAACAGATCAGTTTCAATCTGAAACTTCCGATGTCACTGCACAAATGGAAATGCCTGAGCCTGAAATTCCCCTGGAGTGGAAGACAGGGCATGCTAACGAAAATCCAAGGGCCTGCCTCTGAAGCTTAAGTGGCCTGTGAGAAGTTTTTTAAAAGTCCCCTCTAATTCAGACTTTGTGTCTCCTTCACCTCTATTCTATGACCTAATAAGAATTACCGTTATGTAGCCCACCTTGGTTTTGCGTTGACAATATAAATAACTACTGTTTGTGTGTGTGTGTGTGTGTGTGTTTGTTTGTTTGTTTGATTGATTAATGTGTGTAGCGGGCCAGACAGAGTTTAACTTTACCTCTCTGTTATTGTGGTGTTGCAGGCTAGCAAACACTGTACAGAAGCAGAGCAATTGTTTGCTGTGTGGGAAGGATAATAAAATCAGGTCTACTGGTAAAGAAAATTAAGTGTGTGTGTGTGTGTGTGCGCGCTCGCGCGTGTGTATGTATGTGCGTGCGTGTGCATGTGCGTGTGCGTGTGCGTGTGCGTGTGTGTGTGTAGGGGAAGACTAATGGCAGTTTGACTGTGGTGTATTTGTTTCTCATTTCCCTAATACACCGTGCCAAGTTTGGTATTCTTTCTGTTTCCAATTTTGCTTTCGGTGAAGGTTTCTCGAATCTCAGCAATCCCACACATAAACATTTATCGTTACATCCATTAAGACTTAAGGTTTTAGATTTTCAACTATGAGGGAGAACTCAGCCAAAGATGCTTGAAAGATAAATACGTTTAATTAGGGGCAGAGGATGATCATTAAAGGAAGTCTGACTGCTGCAGAAGTCATTAACAATCTTAAATGAAATTTTTATTTTTATGATAGCCATTTACATGTATAATAAGAGCCAATGATTCTTGGGAGCAGTGTGACAGAAACAGAGTGTGGCGAGAACTCATGTAAGACATACTATTTAAATGAGCTGGTGTTAGCTATTCATATTTGTTAATGAACTAGATATGCAGGGCTATAAGAACAAATGTTCGGATGCTTTAAATTTTAATATCCAGAAATCAAGGGTAAGGACCAATTACCAGAATTTTCACCCTTAAAGGAATAATTAATAACAATATAATAAATGTACAGCCTCAAACTTCTTTTTAAAAAGTTTAATTAAAAAAAGAAAGAAAGAGAGAGAGAAAGAAAGAGAGAGAGAAAGAGAGAGAGAAAGAGAGAGGGGGAAAGAAAGGAAGAAAGGAAGAAAGAAAGAAAGAAAGAAAGATAGAAAGAAAGAAAGAAAGAAAGAAAGAAAGAAAGAAAGAAAGAAAGAAAGAAAGAAAGAAGCCGATAGTCGAGAAACAGCCAAAACAGCACTGTCAGGCTATAGTAGTTTGTGACTGTAGCAGTTTTTTTGTGTGTTGGTCATGGATCATAATCTCAAGCATCTCAATGTACAATGATCCATACGAATCCCTTACACAGCCTGCTGTCACCTGGAGTTAATGGAGACAGTGATGTAAATGCTCTTACCTTTATAGTAAATAAACAAGCATTCTGGAGTCCAAATAATGAAATAAAATGTAAATCCTAATCTCTTTAGGACAAGAAAGTGACCCAGCTATTACCTGTCTCGTTCTGATGATTAGTGATGATTTACTGTTCTCTTTTTTATTATTGTTCTAAAAGCGCTCTGATGTGGTGCCTAGATGTCTAATGAAAAGAAATTAGTCTTAAAAAGCTCCTCATTGTTTATCCTGACTTGTAGATAACACATTTTTCTTCTGATAAAATATTTTTCTTATTTATTGTTCAAAACACACACTATAGACAATAACTCTAATTCTGGTGTGTTTTATTTAGGAGTGTTTTCTCCCCGGTGCCTGGCTGTCTGCAGTCCTACCTCGGCACATAGCTTTCCCCTGAGATAAGCTCCTCTCCTTTGCTCTTTCTCCCCTCGCTCTGTAGTTTGTCTGCAGGATGCAGGTTTTTGCACTGAAGAGTGAGGCAGAGTTCTTACTGTGCCTTTCCGGTCCTAGCACAATCAAAGTTTTGTGTTTGGAGCTGTCCTTGACATTCTTTCGTCCCACAATGGGGTGGACACAGTGTGCTGGAAACCATGACATCATTATCATGGACACAGACTTAAATAAGTCACCTGCATCTCAGCCTCTTTCTGCTTATTCAAGGATTCTTCATCCTACAGAAGGAAGTGTTCTTTATTTTTACAAATGCACCCTTTAGCCCCAAGGGTGACTGGAAAGTGCAAACTTTTACAAGTGTTTGAAAAATAAATATACTATGTGGTTTTAGACACCGTAATGCTGAGTCAGAGGTGTCTTGAAAAAGGTTAAGCATGAGGAAGGCGGCCAGTGAGGCTTGCCAGGAATTGAGGGGAGGCATTCCTAAAGTGCTATCATTATGTCCTCTTGGATATGGATTCACATGGACCCTAACACCTGAGAAGGCTCAGTGACTCATCTAACTAGAATGAGCTTAATATTCCAAAACAAAAATGGCCGGGCTCAGCAAGTCAGCTGGGGTAAAGACATTGCAGGTAAAAGTGGCACCAACATCTCTAAACAGTGTGCAATCTTTGGGAAAAGCGGGTTATAGCTAGACAATGCACAAAGGGCCTACTATTCGGCTGTGCAAATGACATTTATGAATTTGGGAAACAGCCAACTATTGTAACTTCTCTTACCTTTTTATAAGAAAATGACTATGAGGAAGGATGTCCAGCAGAAATAGCCAATACTACCACCATTATTTAAAGAAGTAAAATATAAATAAATAAAAATAGCTGTTAACCGTTTTCCCTTCGGTGACTCAGTGTTCTCTCAGATGGAAATCTTATGATTCTTGTGACTCTTGGTTACCGGAAGTCATGTGAGAGAGAGGTGTGAGGGCGAGAGGCCCAGAGGCTATATTTATATCTAGTACTGAATGCAGACATACCTATTTTGTTTCTTTTGGGGACCAATAAAAATACCAAAAAGAGCTTCCCAAAACATTGACTATTACATTTGACAACACACCGTTCCTGTGTATTGAACTTCCAAATGTTTCATGCAAAATATCCCTGTGAAAATATTCCTGGAATAAAGGAGGTGCCTAAGGTCAGGAGTTAATTTGAAGTGGGTGCACAGTCTAAATAAATATTATTAAAATTATGTGACTGTTTTGAAAATGGCATTACATTACTCTCTCTCTCTCTCTCTCTCTCTCTCTCTCTCTCTCTCTGTGTGTGTGTGTGTGTGTGTGTGTGTGTGTGTGTGTGTATCTGATAGGAATGTGCTCTTTCAGCTTTGATTCTATATACAGATAGATTCAATTTTGCTATAACGTTTTCTAGCCACTGTTTTTCCACCAACCACAGCAGTGTATTATGTGATAAACAAAAAAATGATCAGGATACATCTGAGAAAGAGTTCGACTCACAGTTCCTGGTGTTCTAAGTAAAAGGATTACAGTACAGAAATCCTCGCCTCGGATCATGGTCTGCTCTCATTAGTATTGTACTGTACAGCTACAGTTTCTGAGAGTCCATGTTATGTTTGTTTATTTGAAATATTTTTAACTGGCAGGCTGCCTTGCTCTGCCTTCCCACATACTCTATAATATAGTACACAGAGAAAATTCCCATTTTTCTCCCTTATTTGAGAGTATTACCATTTTCAAAAATGGCCCTTAATCATTCATGAATTTCCACCTTCAACATTACATATTTTCATCTTAATTAAAACATTGAGCTACTGTTTTCTCTCTATTTTTTCATCAGGAAATGAATATGATTGCCTGTGGAGGCATAAATGCTCAAAACAAAAAGCTATTTATAGAAATGGGGAGGTATGAGAAATAGACTTTAGAAATTTATGTAAAACAGTCAATGGTTATTTTTAATACATCTGAGATGTTAGTTTGTAAAATCTAAGTATTCCAAGTTATGATATGCAGAATTGGGATTTTCTTTTCTTTTTTTCTTTTTCGAGACAGGGTTTCTCTGTGTAGCCCTGGCTGTCCTAGAACTTACTCTATAGACCAGGCTGGCCTCGAACTCAGAAATCTGCCTGCCTCTGCCTCCCAAGTGCTGGGATTAAAGGCGTACACTACCACTGCCCAGCAGAATTGGGGGTTTTCTTAAAAGGATACCAGCCTATACTAACTCCATCATAGCTATACCAAGCAGAAAGAACATGAAAGCAAAATGAGATATTCTGGCTTGCCATGAAGCACCCAGAGACAGCAGCTACTGTGTCTCTTCATAAGTTCAAATACTTCGTCACTTTTGACTCAATCTTATTGAAAAAAATAACATCTCCCCCCTGTTTGTCACTAGAACTGCCACCAGAAGAAAAGCCCTTCGTTTGCTTCAAATAAGCACCTCTGTTTTTCACAGCTTGCAGTAACGCTTAAAGTAAATAAGTTCTTGTGCAGCCTGCACTGTTGAATTCATTCAGATGCCTGAACAAAGCTTTTGTTTAGAGTTTTACAACAAGCCTCACTGTTTCCCTTCAAAGACTCCTCCTTGTTCCTATGTTTGGCATGCTTAGAATAGTAAGCCTTTCTGTAATTTTCAAATGCTAAAGATAATTTTCCCCCACAGAAG	GATGCCTGAACAAAGCTTTTGTTTAGAGTTTTACAACAAGCCTCACTGTTTCCCTTCAAAGACTCCTCCTTGTTCCTATGTTTGGCATGCTTAGAATAGTAAGCCTTTCTGTAATTTTCAAATGCTAAAGATAATTTTCCCCCACAGAAG	AAATGAAGGAAGATTATGATGCAATGGGGCCAGAAGCCACGATCCAGACCACAATTAACAATGGTACAGG	TAAGTTACGTTCACATAGCAACATCATGTTTGTTCTGTGTCATGTGGTTTTCCTGAATCTGATAAAACACAGACACATCCATTTGCACCTCCATGATTAACAAGAAGTTAGACTTCACAGGTCTAGTTTTGTTTCAATTTTGAATTTGCCATATCTCTTATTTTATTAAGCAACTTTGTCTTCCATTCTTATACCCTAACTCACCTCTATAGCTCGGGAATTTTGAGTTTTATGAATGGACATTCTTACAGCATGATTTGTATGGCTTTCTAGTTTTAGCTTTTACTTTAAACATAATTTTTATATCATAATATAATATGCTGGCCTTAGCTACTACTTGATATCTGTCATTGAGAATTCAAGTGATATGATGAAGTACAAATTGAAAAGTACCTTTCCCAAATCCACATTTCCATAAATTCCTTAAAAAATTTTATCACTTAACTTCTCTCAGATTCTCTCTTCACTTTTAAATCTCTGCGTCTACTAGAGGTATCAAGTAATATTTCTCAGACAGACTTTTAAACAAGAATTAAATAAAACTGATGAATAACCACTCAGGACACAGTAGGCAGTGTTTTCCTTGGCTCTGCTGTGGCTGGTTAAGGGTGGCATTCCATGTTCGCCCCCAAACAGCATCTCTTCTCACAGCACAAGGTGACATAGATTCACTCTGTGTGTATCCTTTTCTGTATGGCACTACCTTCATGTTTCAAACAATCCTCCACACCATTGTAACACCATTACAAATGTTAGCACAGTCCCCAATACAAAGTCATTCCCTAAAATAAGACAAGAACAAAAATCACATAACTGTCTCCATTCAGCGTGCCAATGAAAAAAGTGTGCACTTTAAAATGGCTTCAGAAGTATATTTAATTAAGATGACATTCACATTTCCCTTAAGTCAATATGCATCATAATATACTGTTCATGCTGTCTATAAATATGTTTATTAACTACTTAAGAGATATGGGTTCACTGTCTTGGGTATAAAGTAAGTGAAACAATTTTCTAAAAACTCCTGACTTACTCATTTGAGTAATGTCAAATTGAGTACAAAACTAAAAGTATACAACCATATGGGCTTAGAGAAACTGTGGACTAGAGCACTGATAATTCTAATTTCTAGATGCAGCTTCAACAATACCTAGATTACAACCTTAGGCAAATCAATTAGTCTCTTGGGAACTCAGTTTCTATATCTGTAAAATGCATATGTTGAGCTAGCTGACTGCTCAGAATGCTTCTAGTTTTAATATTCTATGTTGCTGGGATACTGTTTCTATAAAAATAGAAACAAAAGCGAAATGGTTTTGTTTAAAATATAACAATGTACCCTAAATTAAGGACTCTCCAAAACCTCCCAGTTTGTGAGCTTCAAGATGGCCTCAGGTTCCCTTGAAGAAAAATGTCTCAGCTTCAAGCAAGCATTCATAAAAGCTGATTTCATTTCCTTCCTGATCACTGACAGTGTGATAAAGTGACAATTTAGCATCCATTGTATATACCTGAGTCTAACATGAGGTTAACAAAAAGTACTCAGGTCCAGGAGGTTTGCAAATCAATTTTGAACACCCTTTCACCAGGCTTTAAGATCCCCTGTCTCCTAATACTCAGTGATTCTTAGACTTCATATGCATGCAGTCAATAAAGAAATCAATACATAGTCATTGAGTGTTTTCAATATAGTCCCTGTTGTGTGCATGTGACGGAGATGATGGCCAGGAAGACTAAGTCATAATTATTATTTAATTTGGGAGAGATGCCCAATTTACATGAAAAGATGATAAACAGTAAGTGAAAATATGTGATAAATCAAATGGGAGGAGTCATAATTATTTGAATTACAGAGATTGACAAGATCCTGCAGAGTGGGAATCTGTCTAGGTTTTATGAAGGAAGTTGAATTTGAACTAAGTACATTTTCAGTAGTCTGGAAGGAAGAAGTGGAATATATAAGGTAAAGAGAAAACATAGTATCTAAGTAGAAGATAATGGGCAAAAGATATAAATTAAAGGGAATTTATGCGAAATAAAGTTATAAACCGAAGACAACTGTTAGAGAATATAAAGAAAGCATAAGAAGAAAGAAGTTGGGTCATGTTGTACCACCATGATGTCTTGGGAAAATCAAACTGTAGCCGTGTAGTCATAAAGCCATGAAGTGATTTTTAAAAAAAGTTTGTCATAGGCGGAAGTGGGGAATTTTCAACAAGACTTAGTAGGCTGATCTTTAACTCATAGAGATGCACTTGCCTTATCTTCACCAGGACTGGGATCAAAGGTGTGCGGTCAGGCCTGGCCAACCCAGCATTTTTACACAGGTTCTGGGGATCAAACTCAGGTCCCTGCTTGCATGATAAGCACTTTACTGACTGAGCCAGATCTGCAGCCATTGACGAGACAATTTTGAAAACCTTTGATGTCCTAGAACATCCCACATCAATTTGAACATCTCTGCCCATTGTTCTGCTGTAGCATTTGAGGCTCAAGTAATGAAAGCAAGTTTGGAAGGCTCCTAGAAACTACCCGCATCTACCCAGTGAGTCTCCTCACCTCATCTTTAACTAGCATCCTTAAATTAATTATAGAAGAGGAAGGTTTAATATTATTCATATATAATAATGATAAAGCTGTCAAATATTTCTTTGTTATTTCATAACTGATTACCATCAGGATTCATTTTTTTTTCTTCAGCTTGGATAGCCATCAATAAACAAACACTCTTTTCTTTCAGTATTCATCTTAAGCAGACAGAATTTAAACCGATGCTTGAGGGAGGGCAAACTTTAAAGAAATGGAATATTTAATATGTGCCCTTAAGAAACATAAAATTTTATAGGGCAATGGGGAGGTCAAGTCATAATAACAGAAAGACAACATTTGCAAATAAATAATTGTTTCTTCATTAGCTCTGCAAGCCAGTCATCATTTATTGAGACCCTACTAAGTGTAGAAGTATTTTGTTCAGCTATGAGCACAGAGCAATCAGACAAGTAAAAGAAAAGGCACAGGGATGAGAAATATGTGCCAAATATTTAACACAACATTGACTGATATTTATTCATTGCTAACCAGTGTTATAATTTTTACTGCTAGTAATGTACGTATGTGTTACATTGTTTCATTTCAAGTACAGCAAGCTACGTAGGTCCAAAGGCAAAGTGTATACTGCAGAGTTTCTTGACAGAGAACCGGGATCATATGTTAGAGCTAGAGCCATAGACGGATGCCTGAAGATTTCCAGGCAAGTTCTTCAGGAGAACAGCTTCATGAGCATGCCTGTGTGCAAAGAGAATAATGGAAAGGCTGGACACACAAACGAGAGGAGGCTGAGGAGGCTCTTAAAAGAGCACGATGGCAACAGTGGTAGCAGTTGTTTTTGTCTCAGTAGTGTGATCTGAGAGAAAAAATGATACTTGAAACGAATTAACCAAATTTAAGGTGTACCGGGGAACTCTCTCATATAGCTTATACTCTTGAAGTGAACAGGAAAAAAAAAGAGCTTCAGTTACTAGCAAATAAGTAGGAGTATGGATGAAATCTCAAGTAGAAATGGAGAGTAATTGCTCTGGACAGCGTATACAGTCAGTCATCAAGAAAGAATATTCTGTTTTGAAAACATAGCCTGAGATTAAGCATATAAATATTTAAGTCTCTTTCCATATGTTTGGTACTGTATTAGACACATAGATAGGACAGGAATACCTCTTAGTGTGCTAAGGTAAGAGTGGAGTAAGAATGAAAAGACACATTTCAAGGTGAACTAAGGCAAGTGCCCAGAGCAGACGGGGGATCTGTCTGCGCCTGGTTATCAGTGAAGTGCCTGCTTAAGGAATGAGGAACTCAATGATGAGGATGGGGGATGAGAGCACGCATGTTCCTGGTTCTGGTTCCGACAGATTGAACTGCCTGGAGCTTAGGGAAGTACCAAGACTGAGGGGACAATTAGGCACCAACTACTTACTACCTGTTTGTTGGCTTGTTTGTTAGTTTGATTTTTTTGAGCAGGGTCTCAATATGTGGCTCTGGCTCTCCTGGAACTCACTGTGTAGAACGGACTGACCTTGAACTCACAGAGATCTGAGTACTTCTGCCTCTTGAGTGCTGGGATTAAAGGTGTACACTAACTTGCCTGGAAGGACTACTACCTTTTAGCCAAGGGCAGCCTGGACAAAATTTAGTCCTAGGACATAAGTCATTTTACTTGATCTATATAGATAGTGCACTAAAACATGCTGCATAGAAAGATAACTTTAGACTTCGGAACATTATAGTTATAGCCAGGCATGGCAGAACACTTCTCTAACTAGCATTTGCGAGCCAAAGGATGGTGAGTCTGAGGCCAGCCTGTGCTACACAATGAGCACAAGGTTCTGTCTGAAAGAAACAAACAAAATGCTTCAGAAACTTTATAGAGTGGAGACTCTGAGGGTAGATACTAAGTTTGTTTTTCTCCATAGTCCCCTCAACATGCGCAGTACTTTATGTAGTGCTGGTGGTTGATAAGCAGGTCATATCTTGAGTTAGAGAATGAATTAATGATGAATGAGCTTGTAAAACAGGGAACAGTGATTTGGATCAGCAGTGTGAATTAAGAAGTAGTTTGACCCAGCCTTTTTGCTCTGTGTTTCAAGAAAGATGCAAGCAGGCAGGGCTCTGAGGGAGAAGCCTATGAGGGATGGGGGATTACCGAGGGCTGACACAATTTCATTTAATCCGAAGAAGTGGAGCTCGTGTAGGAGGATGTCATTAAGCATGTGGGGGGGAAAACAAGTAGTTTGTGAAATAAGAAAGCAAAACGAAGCGTGAATGAAGTTCCTTTTTGGTCTCTTACTCTATATTCAGTTTAAGACATATTTTCTTTACTATGCACTCAGACTATTAAAATAATCGTTCATAATAATGTATCTTTGCAAGATGCTTCCAAGAGCTATAATTTATTGAGTACATTTAAAACTTGATTAAAAATAAGAAATACTGAAATAGGGAAAATACAGTCCTTATATATTAAATAGAAAGGTTAAGCATCTCTAGGACAGAATCTGAAAAAATTCTTCTTTTACCCCATTATCCTGGTTTGGTTTCTGTTGCTATGATACGCAACACAACTAAAAGCAAGTTGGAGGAGAGATATTTGTTTGGCTTACAGGTCATAGTCCATCACTGAGAGAAGCCAAGGCAACCAAGGCAGGAGCTTGAAGCATAAACCAACAGAGGAATGTTGTTTGCCAGCTTGGTTTCAGGCTCATATTCAACTTGCTTTCTTAATACAGCCCAAGCTCTCTTGTCTGGGGATGGTGCTGCCCATGGTGGGCTGGGCCATCCTAACAGGAGTTAGTGATTTAGTAAATGCCCCACAAACATGCCCGCAGATCAACCTGATGAAGGCAATCAATCCTTCAACTGAGATTTCTTCTTCCCATGTGTGTCATGTTGACAACCAACCAAAGTTAGCCATGATGACATGCAGTTACTCAATCTGGATAACCATAGAAACAGAAGAAAAAGGAAAGAGGGGCAGGGCAAGGAAAGAATGAAAAGATATAAGATTTATGCAAGTAGGGACACTTTCAGCAAATAAGTAAATTTTAATTTACAAAATAAATCTACAGACATAAAGAGGAGTCATTTAATATCATATGCCACTAAAGCTGGCATTTTAATTGGCTTTTTTAATACTAACTTTATAGTGTAATAATGTGGCATTTAGAATTATTCATGTCCTTGTGATCTTTTTCAGCATCTAGGTCCTTTTCAAATGTTATTAAATCAAGCATGATAAACAGCAACTACAGAGATGGAGTCTCTCTCTTATGTTGAATCACTGTGATGTAGTTGAAAGAGCAATGGGCCAGGAGTCCAGAAACGTGATGTCTGGCTCCAGGTCTTCTAGAAACTTCTTTTGTAACTGTGTGAATCGTTAGCCTCACTACATCTTGGGGGCATCAGCTTCTTAAATGAGAAAATTAGGCTAGAAATTTTGGGCTTCCCAATTCTCATCCTTTCTCCTCATGAAATTGCCTTGGGAAACACAATTTAAGAAAATAAAAACTGTCATGATACATGGGAATGGAAGTCCTGTAAGGGCCCTGCTCTCTTCTGCTCTCCCTACGCAGTGAACCTCGCCTTGTAATTGGTCCCTAAGCTGCCCTGTCTTTGGCTTTTCATTCTTGATCATTTTAAGAACTACAAACAAGGTACTCTACAAGTTTCATATCCCACCCCTCCCCGCTCCCAGCCCTACAATTCATCTCTTGATGTCATTTCACAGAACGCAAACAGCAGAGTGTAACTGTAGGATGAATACTACAGAATCATATAAGGGATTTATACTCCCCCTAAAATAACAGTTCAGTCCATAAAATAACAAGACCAGTGTTCTCATAGCAAATGAACCCTCAATAATAATCCAGACCAACAGTGGAAATCTCATCTGAGCCAACAACACAGTAGTTTGACTCCTCTGACTGGGTTAAGATAAGGCTTATTTTCTTTGTGGTTTAGCAGCCCCAACATCCTCTTAGTTCTCCTACAATGGATCTTAATTAAAGGTTTGAAGTTTTCTTTTTAGCATTTTTTTTAAGGTTGGAGGCCATGCAAGTTTGAACATCAGGTATCTCCCAGCATAAGATGAGAGACTGTGACGTATTAGCAAACATACAGGAGTGGAGAATTCAGTTAGTACCCAAGTTCCCAAAAGGAGGACACACACTACTCTACTATCTTGCTACTTACTGTGAAGCAAGTCTCTAGTTTGACTCTGTCCTGTTTTTCAAGGCTGGGGAGATTTTGTCATTCAGCCATACAATTCATACAATTCAGCCATACATCTGTCATACAAATCATGAGTTTGGGGTGTGTGTGTGTGTGTGTGTGTGTGTGTGTGTGTGTGTGTGTGTTTAAAGTAAATCTCCTATTTTAAAAAAAATCAATGACAAAAAAAAAAAAAGTTGAGAGGAGAAGGAGCGCTGGACAGGACGGACAGGAATTGTCAGGGATAACCCATCACAGGTGTGCACCTGGAAGAGTGCCTTCACTTCCTGGCTCATTAGTGCTGGGGTTTTATTAGCTTCATCTGCAATTAGGAGCAGCCATCTCTACTGCACAGCAAGAGTTCCCACAAGAAATAACGACCACTCCTAGCCTCTTCTTGCATGCCTCCTTCACTCATTTCAACAAATATTTAATAAGCACTGTTCTCCTTGCGATGCCGCCTGTGGTTTCCAGGCATCTCCAAAATATTTTTTCTTAATCGCTGTGTGTGGTTCTCCCACCAGAAATCTGTGTTATTTTGACTTTTTAATTGAAAAGAATACAGATGAAACTCTCTAGACTTACCTAGGGAATAGACAACAAATTGATTATGGCAATTAATTCAAAGTATGGATTGTGGTTACTTTAAGGATACCCAAGGAGGTACATGTTAGTTCATTTCACAGGTGAGAAAATTACGAACCAAACCCAAAATAAGTGGTCCAAATGGGGAGTCCCAGGCTCTGAGTTTGATATTATCTTTCAATTATCCAGAACTAGATGTGTTCTAGACTTCCCAGTAAGTACTGGAGACACATGGCCCACACCTCTGACAGTTCATATATGTGGAAGAGAAAGATGAAATGTGCTATGAACCATTCAAGGGTTCACATGTGCAGATGGTAGCCAGCAAGCAAAGCAGAAGAGTGCAAACTCAGACTTAAGTGCTCAGGAGGCAGCCCGATGTGAAGTGATCCCGTGAAATTACTCAGAACCAAGCTGTGTGCAGTATGAGACAGAAAAGAGAGTCCTACCAGTAGAGATTCTTAAGTCAGACAAGATTTTCTCTATGGCCTGTTAAAACACAGACTGCTGATTCTGTAGTGGGCCCTGAGAACTTGCATTTCAAATAAGTTCCCAAGTATATTGACACCACCGATATGCAAACCAAACCTTGAAAACCAATGACTATCCAAGGCAAACACTGGCTGTTTTATGGCTTTCTATGAAAAGAAAGTATGAACTGCTGAGCAAAGTCACTGTCCTAAAGACAGCAATGCTAATTCCAGATAGTTAGATTACATGGTTAAGGGAAAGATGAACACATCTTGTTTAGCTAGGGAATTAAAAGTCAATACGCTGCATCATTTTGTACTGCCGCACAGCAAAGTCATTCAAAGGTTACTGTAAGCCTCTGGGTCTTGATGTTCACAATCCTCTCATACAAAATCAAACTTTAAAATTAGATGGCATCCTGGACTGGGCTACTTCCTGCTGTGGAGAGAAATATTTGATCTTGCAGACTGCTACAAATTCCCACCTCCCATTCATTTAGCATGAATCTCTCACTGGTATTTGAACATGCCCCCTCAGAAAAGGCCATATAAGAGCAGGGGTGGAGAGACCACCAAGATGTCTAATTCTCTGCAAGAGAAGAAACTTCTCTGTTGCTCTTGACGACCCTTCTCTGGCCTGATACATGCCTCTGTACCAGTCGGAGGCTCTGAGAAGCTGCTGTGTGTCTGTGCCTTGAGAAAAAGATCATCCCCTTCCCCATTTTTGCCAATATATGTATGGTGATACTTAATTATTAGCCAACTTTATACAGAGTAGTGAAAATTCATATACCTTTGCATAAGCTTCTTTAAACTAAAAAAAATCAATGTAAAATTAAATATTGCTCTGTCTTCTTTTCATCAACTAGTATTAAAGGTGTTGTTTTTTCCCAAGGGTGAAGACGGTTATGCTTGACACGTGACTACTGCTTCTCTTCCCTTTGCCTTGACATAGCAATGTGAATAAAAGCTAGATTTTTTTCCAAAAGACTTACTTATTTATGTTAATGTTTGCCAAAGTGGCTTAGTAATAATATTAAAATATATCTCTTCAGTTTTTAATGAAAATTGAAAACATGCCAGATTTTAAATTAGTGGTAACAGAGAAGCTGCTTTCTTGTTCTAAATACAGAAAATAAATGGCAAAAGGAAACAAGAAAAAAAGAAAAAAGAATCAGCTTCGGGGTCACATTATAAACTCGACGGCCTGTAAAGTATAAGTAAAAATCACTTTTAGTGGTGTTATTGAGAACATGTTCTAAGCAACTCAATTATGGGAACTGACTGATTCCTGAGCCAGTCAGTGGTCCTTTTCTGCTGACCCTGCTTGTTTTTAGGACAATTACTTTAAAAGTCAGTTTAGACTAACATTCGTTATCTACCTTAAAAAAAAAAAAGTCAATATTTTCCCAAGACAGTCTTAAAGGTATTTATGAAAGTATCATTAATAAGCACGACTAGTAAGACTGACTAACATATTTAAAAGAAAAGAGAGCCTTTGATGACTTGAAGGGATCTAGAAATTTATCTACCAATATTAAAACACATATAGCCATGAGGAAACATTTTTAATTAACATTCTCTTTTTGGATGGAGAAAAGTTTAACTAACCTCAGGGAAGGTTGAGATATTTGCACGACGTTAGGGTAAATTTTAGGAGTAAATGCAAAATCCCCGGAGAAGATATGGGAAGAAATTACTTGAGGTTTCTTGTGAATTTTTTGTTATGGTTTGATGATAAATACCATGCAAATATCCTCTGTCAGTGTGTTTTGGCAGTCCTTCCAAGGCAGCCAGGGAGTGAAGAGGATTATAGAAGGAACAAAAATGAGGTTGATTTTATACTAGAAAAACACAGCGGGGAATTCTGTAACTTCTTAGCAAGCTCTCCACCTCAGTCCTGTGTCCACTACACTGTACTATAAAATCTTTGGGAAAACAAATATACAAACTTCCAAATACAATCAAAATTTCATCCTTGCCAACAGAGGTAACCAAAATGCACCCTTATCCCTTGCTCCAGTACTACAAGCAAGAAGGGTTTTGGTTTTCAGAGACTGGAACATGGCGCAGTTGAGAGTAGAAAAGGAAGTTTCTGGGGCGTCATATATAAGGAGAGGTGAGAGTACAGTCACTAGAAGATGTAGCCCAGCCTCAGAACACACAGCTGGATGTGTGGCTGGGGACCATCTTGTCTACCTTCCCCAGCTTCCCCCCAAACCCTCCACTCCTAAATGGAAAATATCAGTCCCTTCACTCTGCATCTTACTGCTGTAGTCACCTGGCAGTGGGGGAACCCTGAGCCCGGATGCTCATTTTGGAACTAAGTCCTAAAATCATAGGGAAGGGATCCATGGGCTTGCATTGTCTCTTGGCCTGTCCTGGACAAATTAATGATTAGGCTTGTTTCAAGTGCAGGTATGCAACTGGGAAAATGGGAGGGGGATCACACTGGACATAGCACTTACTTGGGTACTGTAATGCTTGGTAGTGTGGACATGAAGAGCTAGATCTAGGCAAAGGAAAATTCTAAAAAAAAAAAAAAAAAAAAAACAAAGAGAAACTTACATTGCTTTTCATGGTGGATATGATGGCTCATTTAAGTTTGTATGTTAGCTCACTCTAAGTGGCTGTGCATAGATGATCGATAGCAGATCCGCGCCCACATGAATGATGGAAAGCCCTAATGAAGCCAATAGACTTAAATGATTAAATGACATTTCCTCATGAAGCCCCTTTTGGATACTCACTGAAGCCATGTCTAACTTGTGTAAGCATTTATGAATACCATGAACCACTCTGTCGCGTTGTCTTATTACCTGAACTGACAATTGAACAAAACTCTAAATCCCTCGCTTAACCATCAGATAACCTTGTTTTGTTTTGATGGAAACATAGTGTTAAAGGCACATTATTTTCCACATCCACCTCCTCAATGTTTCTTCCAAAACTACTCATTCCACGGCAATATACTCAGTGTTCAGGATCCACAGGTGACCACAGATGATCCTTAAACAGAACATGTGACTTGAAGCCCTTTCGCCCTCCCCTCACTTCAGTTCACACAGAAATCTAGCATGGCGAAGTCTGATCTAGTAATCAAATTCCCTTGCCAAACACCAGAAGTGTATCTAGATGTAGTTTAGTTTGCCTATCCAGAAAAATCAGAATTTTTCTCCCTTTTAAGCCCAAAGACTATTAATGCAAATCCAATTGAATTTGCATTTGATTACATTTCTGATGGAAACATTCATATGCAAATGAAAATTCATGCAAAGATAGCCAGATAATTCAAATAGTTGCTGAAATATCAAGATAAAATTAGGATATTAAATGTACATCCATCCACTTTTACTGGGTTACACTAAGGTCATCAAGTGGGACAATATTCTGAAAAGCCTCGAATAAATTTTTTAGAATATTCTAATAGGTATGTGTTCAGAAGGGAGCTGTAACATTACTTTCAGTTGTCATAGCACAAAAAAAGATGTCAGCCACTGTTAAAGTTAGTCATATTGTTTTAAAACATTCACTTTAGCTGGGTGGTATTGGTACACACCTTTAATCCCAGCACTCTGGAGCCAGAGTTAGGCGGACCTCTGAGTTCAAGGCCAGCCCAGTCTATAGAGTGAGTTCCAGGCCAGCCAGGACTACACAGAGAAACCCTCTTACAAAAATGAAAAACCAAAACTAAATAAAACCATTTATTTTACATTTTGTTCCTTGCCTTCTCCTATCATTAAAAGCATAATAATAATAATAATATTTGGTAAGACTATTTTAATGAGCCCCAAAACGGGCAAATAGTTTCTGTAAGCTGGTAGTTCCCACACACTCCCTAAGGAGTCAATGGAGCAATGGAGCAAGTTCAGTGATGTTATCATTATCCTTTGAAAGCTCCTATGGCCTTGTGAACCGAGCAGCTGAGTCATGATCCTAACTGATGGCTAGTAAATCCAACTAAGAACAGATATAAGCGAAAGTTCAAGGTAAAAATGTATTCATCTAGTACCTTACATTCCAAACTCTTTCTAAAAGGAAACCTTGGAATTAGACAGCTATCCTTGTTAAACTTAGCAGAAGGTGGAGAGAGCAAAGGAAAAGACTTGAGGTTACAACATGCAGAATTGTTACCACCTAGTTTGGTGGTCCATGAAATATAAAGAAAATTCTCCTGATTGTTCTTCTGTTTGATCTAATGTTTGTACATGATTTCAACTCTTTAGAATTCTAGTTTTCTCTGCGTTGGCAAATATCACTAGCCATTTATCAGACTGAAAGCTACAGATACAGAAGACACTTCAGCATGCCACTCGGGCAAGCTGGATCTTTCCCCAAGTCTTAAGAGATTTTACTTTGTAAATCTCTCTCAATTCCAGCAACTTTTTTCCGTCTCTACCACCGCTTCCTTAATCTTTGTCTCTTCAGGGATTTTGGAGATGAACATGTCCCCAGTCCCAATCCCACTGTACCCTCAGCCAACTCTGAGCAGAACCTACCCTTCCTTTTCTTCTGTCCCTGTCATACTATAGTCAGAGTCATCATTAAAAAGTACAAGTGTTTTCATTCTGTAAAAGTGTCATTTTTGCTTAATATCCTTTGCTAGCTGCTGCTGCTTCTTCTTCTTCTTCTTCTTCTTCTTCTTCTTCTTCTTCTTCTTCTTCTTCTTCTTCTTCTCCTTCTCCTTCTCCTTCTCCTTCTCCTTCTCCTTCTCCTTCTCCTTCTCCTTCTCCTTCTCCTTCTCCTTCTCCTCCTCCTCCTCCTCCTCCTCCTCCTCCTCCTCCTCCTCCTTCTCCTCCTTCTCCTCCTTCTTTTTCTTCCTCCTCTTCCTCCTCTCTCTCCTCTTCCCCCTTCTTCTTGGTCCTAAAATAAAAATGAAAGACCTTAGGAGGGAAATTTCCCCTCCATGTTCCCACTTCTGCGATCTGTTCCCCAACATCCTATATATTTTTTTCTTTCACTCTGCACTCCAAGTTAGATACCAAGATGTCCCTGTTCCTAGTCACCTGTGTACACACTGCTGCTCCTGCTTTGAGAGTACGTTAATTCCAAGTTTTCCTCATTAAAGTTTTCCTAATCTTTAGAGCTCATTTGATTCCTGTGTTACCTTTGTTTATGCCACAGTAGAGCACCACCACCATAATACCCAGTCAAATCGGAAGCAATCAGTTTATTTTTGAGATTCTGTCATTTGAATTACTCTTTTCTTTCTTTCTTTCTTTCTTTCTTCCTTTCTTTCTTTCTTTCTTTCTCTCTCTCTCTTTCTCTCTTTCTTTCTTTCTCTCTCTCTTTCTTTCTTTCTTTCTTTCTTTCTTTCTTTCTTCCCCTATCTTCCCCTCTCTCTCTTTCTCTCTTTCTTTCTTTCTTCCTTCCTTTCTTTCTTTCTTTCTTTCTTTCTTTCTTTCTTTCTTCCCCTATCTTCCCCTCTCTCTCTCTCCCTCTCTCTCTCTCTCTCTCTCTCTCTCTCTCTCTCTCTCTCTCTCTGGTGGTTTCCTGAAGGATAAGGTTAGCGTTGGTCTTCACTTAGGAAAATAAGACTTGCTGTTTAGGCTTTCAATCATCACATGTTAAACAAGTGGGAGCTTCGATTTTTTTTCTAATCTTCTTATCTAAAATCCACAAGTTTATAATAGTGTGAACCAAAGGAAAAATGGGGAAGAAAAAGAAAATTCACTAACTTGCTTGAACATTATCACATCATAAACTTGCCAAGGATATTTCTTATAGGAAACCCTGCATGCTTCTTGTAGCAAAGAAAATATGGTAAAGATCTAGTGGCATCAGAGGGCACTGCTTTCAAGCCACAGTAGCGTGAGTCGGCCAGGCACTGTGCAAGGCCCTTTCCCCAGCACCCATAAAGAGGAACTAACAGTTACTCTTTCAGTCCTACATTATGTATAATCTTTTATTTGGGATATGTAAGCCATAACAAATTTCAGAGATGTATCTAGAGATTTTAAGTACATCATGTCTTGTGACACAGATTGTTGGAATTGGTCCACGACAATTATTTCATAAAAATAATCGCAACTTAAGAAGCTAACATCATATAGAAATCATGCTGCTGTTTTATCAGTGGGGCTCCATTACTTTATATTTTATTTTTTATCAGTTATGAGCTTAGTTTTATTTTAACTATACAATTCTGAGCAAGGATCAACATTGCAGTGAGAGAAAGAGAGAGAATGTGAGTTGTTAGCCAAGTCACACTTGTGCTTGTAGAGATAGGTGTCTCTCCCTCCATTCACATCTGTCTCAGACTCTGCAGACTTTACTCTCTTAGAAAAACATAGCAAAAGCTTTTATTTAGCAGCAGATGCATCGGTAGAGAGGGAGGTGAAGTTTAGTCTGGCTTCTCAAGAAAATTAAATTTCCTTTTTTTGTGTGTTTCAGAACATTGTATTCAAGGGCTTGTGGAAGGGCTGGAGAGGCCTACACTATCTACTCCTCAGAGGAGATGGTCAAGGTTTCCCTGTCACTAAAAGCTAAATGCACTTTTCTTAAGACAAAAAAGAAGTTTAATATAGACCATTAAAGTATCTGCAATGTTATGTTAGGCCATGTTTAGGAAATTTTTTTTAATTCGATTTTAACATTTTTTAACAAATACAATTTAAATTTTCTTTCATTTGTACATGAATTATACAGACGGACATTTTAAAAACCAAATTTGCCTACTTAAAAAAAGTAAGCTCTTTTACCTGTATTGTAAAAACAAGCATTTAATCAGTGTTTGGTCATCTTCTCTTCTGACTAATGAGCTACTTTAAGTCTTACTAGTAACAAGCCAACCTTTGCTACCAACAATGATCTAGCAGACTTGGTCACCTAGGAAGAAGACCCTGAAAAGACCTTTCTCTCTTGCTTATGATTTCAGTTAAGAATGCAAATTGCACATCAGACTTTGAGGAATACTTTGCCAAAAGAAAACTGGAGGAAAGAGATGGCCACGCAGTGAGCATCGAAGAGTACCTTCAGCGAAGCGACACGGCCATTATTTACCCAGAAGCCCCTGAGGAGCTGTCTCGCCTTGGCACGCCAGAGGCCAACGGGCAAGAAGAAAATGGTAAGGCTGTAATTCATTTTTAGCCGCGATACTGACCTCTGCAGCTGTTAGAATTACAAATGCACTACATGCCTGGGTGTTTACCTTAAAATTTGAAGAACAGCTGCAGAGGCATGGAATTTCATGAGCAAAGATTAGAACTGTAATTTTAGGGTATTGTGAAATTTTTTTTTGTCAGCAAATTTGTGTCATTTGTACATCCAATACAGAATAAGAACAATTACAGCCCATTTCTAAGAGATAAAAATATCTAAATGTATTCCAATCTTTCAGAGATATTTTACTTTTGAGGAAAAAAAAAAGTTTAAGATCACCGACCCTCACCTTTTGTTCTCTGACACCTGAAAAAAAAAATCTCCTTCCCTCCTGTGAATTCCTGAGTTACATGTGAGTCTAGGGTTCAGGGGGACTGTCAGTCACCCAAAGGGAATTTCTTCATTTATCAGCTGTTTAAATTCCCCCTCCCCACAAATAAGCTCAAGTAATTAATTAATTTTCGAGCGCAGTGTGAGCTGATTCGGACAAGCCTGCCCTGGGTGTTCAAGGGGTCTGGTTGTGAGGAGGCCGGGGCGCAATGATGGCGCTGTGCAGGAGCAGATTGCAGCGATTCCTGTCATAGCAGCCCGGGCAGCCAGCCCATTAGCTGCCATTGATTTACTGACCTTTTGGCCCGCTCCTCTCCCCTCGCCTCTCGGCTACAG	GGTTGTGAGGAGGCCGGGGCGCAATGATGGCGCTGTGCAGGAGCAGATTGCAGCGATTCCTGTCATAGCAGCCCGGGCAGCCAGCCCATTAGCTGCCATTGATTTACTGACCTTTTGGCCCGCTCCTCTCCCCTCGCCTCTCGGCTACAG	ACCTGCCACCTGGAACTCCAGATGCTTTTGCCCAACTGCTGACCTGCCCCTACTGCGACCGCGGCTACAAGCGCTTGACATCGCTGAAGGAGCACATCAAGTACCGCCACGAGAAGAATGAAGAGAACTTTTCCTGCCCTCTTTGTAGCTACACGTTCGCCTACCGCACCCAGCTCGAGAGGCATATGGTGACGCACAAGCCAGGGACAGATCAG	GCCGGTCCAGGTAAGTGTCTGTCTGTCCGC	CAGGTAAGT	ATAATTTTCCCCCACAGAAGAAATGAAGGA	ATAATTTTCCCCCACAGAAGAAA	ATGGTACAGGTAAGTTACGTTCACATAGCA	AGGTAAGTT	TCTCTTGCTTATGATTTCAGTTAAGAATGC,CCCTCGCCTCTCGGCTACAGACCTGCCACC,AGGTGTTGTTTTTTCCCAAGGGTGAAGACG	TCTCTTGCTTATGATTTCAGTTA,CCCTCGCCTCTCGGCTACAGACC,AGGTGTTGTTTTTTCCCAAGGGT
34005	ENSMUSG00000026872.19	Zeb2	chr2	-	44907408	44907480	44892527	44892716	44912858	44912927	34005	75	50	95	0	0	0	97	98	56	0	2	0	196	124	1	1	1	1	1	1	0.969	1	0.01	44907158	44907730	chr2:44907158-44907730:-	ns	44907408,44907480,chr2,-,ENSMUSG00000026872.19		yes	73	258	189	3.53425	2.58904	5378	14691	73.6712	201.247	0.438356	0.388434	0.554264	0.384453	0.497354	1.26441	0.886116	0.877034	1.13459	-7.53145	-4.28955	150	150	0.633333	0.333333	0.4	0.333333	10.86	7.43	-14.09	5.95	1.48	-24.95	103	GCCTCACTG	1.75449	0.632653	1	12	26	1.5798	4	103	GCCTCACTG,GCCTGAACA,TAGTAAGCC	0.989362	0.632653	2	9	21	0.825901	41	TACTGACCT	2.98656	0.833333	1	36	59	2.17816	3	45	TACTGACCT,CATTGATTT,GATTTACTG	0.255475	0.8	1	40	60	1.13309	ENSMUST00000028229.13:ENSMUST00000068415.11:ENSMUST00000076836.13:ENSMUST00000131635.8:ENSMUST00000176438.9:ENSMUST00000176732.8:ENSMUST00000177302.8:ENSMUST00000200844.4:ENSMUST00000201211.4:ENSMUST00000201413.4:ENSMUST00000201623.4:ENSMUST00000201804.4:ENSMUST00000201969.4:ENSMUST00000202432.4:ENSMUST00000202935.4:ENSMUST00000209076.2	111565	5.5	4	0.633333	2	4	7	30	16	0	0	1	0.0625	15	0.9375	0	0	yes	44907408,44907477,chr2,-,ENSMUSG00000026872.19:45001031,45001182,chr2,-,ENSMUSG00000026872.19:45002834,45003104,chr2,-,ENSMUSG00000026872.19	2	TGGTGAACTATGACAACGTAGTGGACGCAGGCTCGGAGACAGATGAAGAGGACAAGCTTCACATTGCTGAAGATGATAGCCTTGCAAACCCTCTGGACCAGGACACCAGCCCAGCTAGCATGCCCAACCATGAGTCCTCCCCACACATGAGCCAAGGGCTGCTACCAAGAGAGGAAGAAGAGGAGGAGCTAAGGGAGAGTGTTGTGGAGCACAGCTGGCACAGTGGCGAGATTCTGCAAGCCTCTGTAGCCGGTCCAG	GTAAGTGTCTGTCTGTCCGCCACTGTGTGGCCCCTTCCTGGGCCACCTGCATGTCACCTGTGCTTCCCAGCAGAACACCTGCAGCCACATCATTCAAATAGTTCTTTCCATCGCCCTTCTGGAGTAGAGAGCAGAGCTGTTGGCAGATGATGAAGTGATAGCAATGTGGTCACATCACGTACAGTACTCGGATTTTAGGAAATGATTGTGTATTGGTTTCAACCCAAGTTGGATATCAACTCTAGTGTAACAAACACAAAACATGAAGTACTTGTACATTTTCAATGTGAAACATTACAGAACGCAATCAAGATCTCTACTCTCATGACAGAAAGTATAAAGAAATACAAAGGCTTCTCTCTCTCTCTCTCTCTCTCTCTCTCTCTCTCTCTCTCTCTTCCCCCCCCCCCTCTGTGTGTGTGTGTGTGTGCGCGCGTGCAAGCATGCACGTGTGTTTTGTGTGGGAATTGTGTTATTTCAAACCACATAAAACTGTCAGTTCGGTGTACTTCATGTCTGACACCTTCTATTGGAATTCCTTTTAATTCTATTGTAATTCCATCTAATCATTCTTTTTTTGTTAAGTGTGAATGTGATTTCACAGTTTTACCTGGTCAGGTAGCTTTCTTACTATTTAACAGTTAAGTACTCGATAATGATTCTTACTGTTTGATGGTCATCTTAAGGGAAGTTAAAAAACAAAACAAAACAAAACAAAACAAACAAAAAAAAAAACCCAACCAAACAAACAAACAAAAAGACCGGTCCAGTGCCAACTGTAATAGAAGTAAAACAGATCAGTTTCAATCTGAAACTTCCGATGTCACTGCACAAATGGAAATGCCTGAGCCTGAAATTCCCCTGGAGTGGAAGACAGGGCATGCTAACGAAAATCCAAGGGCCTGCCTCTGAAGCTTAAGTGGCCTGTGAGAAGTTTTTTAAAAGTCCCCTCTAATTCAGACTTTGTGTCTCCTTCACCTCTATTCTATGACCTAATAAGAATTACCGTTATGTAGCCCACCTTGGTTTTGCGTTGACAATATAAATAACTACTGTTTGTGTGTGTGTGTGTGTGTGTGTTTGTTTGTTTGTTTGATTGATTAATGTGTGTAGCGGGCCAGACAGAGTTTAACTTTACCTCTCTGTTATTGTGGTGTTGCAGGCTAGCAAACACTGTACAGAAGCAGAGCAATTGTTTGCTGTGTGGGAAGGATAATAAAATCAGGTCTACTGGTAAAGAAAATTAAGTGTGTGTGTGTGTGTGTGCGCGCTCGCGCGTGTGTATGTATGTGCGTGCGTGTGCATGTGCGTGTGCGTGTGCGTGTGCGTGTGTGTGTGTAGGGGAAGACTAATGGCAGTTTGACTGTGGTGTATTTGTTTCTCATTTCCCTAATACACCGTGCCAAGTTTGGTATTCTTTCTGTTTCCAATTTTGCTTTCGGTGAAGGTTTCTCGAATCTCAGCAATCCCACACATAAACATTTATCGTTACATCCATTAAGACTTAAGGTTTTAGATTTTCAACTATGAGGGAGAACTCAGCCAAAGATGCTTGAAAGATAAATACGTTTAATTAGGGGCAGAGGATGATCATTAAAGGAAGTCTGACTGCTGCAGAAGTCATTAACAATCTTAAATGAAATTTTTATTTTTATGATAGCCATTTACATGTATAATAAGAGCCAATGATTCTTGGGAGCAGTGTGACAGAAACAGAGTGTGGCGAGAACTCATGTAAGACATACTATTTAAATGAGCTGGTGTTAGCTATTCATATTTGTTAATGAACTAGATATGCAGGGCTATAAGAACAAATGTTCGGATGCTTTAAATTTTAATATCCAGAAATCAAGGGTAAGGACCAATTACCAGAATTTTCACCCTTAAAGGAATAATTAATAACAATATAATAAATGTACAGCCTCAAACTTCTTTTTAAAAAGTTTAATTAAAAAAAGAAAGAAAGAGAGAGAGAAAGAAAGAGAGAGAGAAAGAGAGAGAGAAAGAGAGAGGGGGAAAGAAAGGAAGAAAGGAAGAAAGAAAGAAAGAAAGAAAGATAGAAAGAAAGAAAGAAAGAAAGAAAGAAAGAAAGAAAGAAAGAAAGAAAGAAAGAAAGAAGCCGATAGTCGAGAAACAGCCAAAACAGCACTGTCAGGCTATAGTAGTTTGTGACTGTAGCAGTTTTTTTGTGTGTTGGTCATGGATCATAATCTCAAGCATCTCAATGTACAATGATCCATACGAATCCCTTACACAGCCTGCTGTCACCTGGAGTTAATGGAGACAGTGATGTAAATGCTCTTACCTTTATAGTAAATAAACAAGCATTCTGGAGTCCAAATAATGAAATAAAATGTAAATCCTAATCTCTTTAGGACAAGAAAGTGACCCAGCTATTACCTGTCTCGTTCTGATGATTAGTGATGATTTACTGTTCTCTTTTTTATTATTGTTCTAAAAGCGCTCTGATGTGGTGCCTAGATGTCTAATGAAAAGAAATTAGTCTTAAAAAGCTCCTCATTGTTTATCCTGACTTGTAGATAACACATTTTTCTTCTGATAAAATATTTTTCTTATTTATTGTTCAAAACACACACTATAGACAATAACTCTAATTCTGGTGTGTTTTATTTAGGAGTGTTTTCTCCCCGGTGCCTGGCTGTCTGCAGTCCTACCTCGGCACATAGCTTTCCCCTGAGATAAGCTCCTCTCCTTTGCTCTTTCTCCCCTCGCTCTGTAGTTTGTCTGCAGGATGCAGGTTTTTGCACTGAAGAGTGAGGCAGAGTTCTTACTGTGCCTTTCCGGTCCTAGCACAATCAAAGTTTTGTGTTTGGAGCTGTCCTTGACATTCTTTCGTCCCACAATGGGGTGGACACAGTGTGCTGGAAACCATGACATCATTATCATGGACACAGACTTAAATAAGTCACCTGCATCTCAGCCTCTTTCTGCTTATTCAAGGATTCTTCATCCTACAGAAGGAAGTGTTCTTTATTTTTACAAATGCACCCTTTAGCCCCAAGGGTGACTGGAAAGTGCAAACTTTTACAAGTGTTTGAAAAATAAATATACTATGTGGTTTTAGACACCGTAATGCTGAGTCAGAGGTGTCTTGAAAAAGGTTAAGCATGAGGAAGGCGGCCAGTGAGGCTTGCCAGGAATTGAGGGGAGGCATTCCTAAAGTGCTATCATTATGTCCTCTTGGATATGGATTCACATGGACCCTAACACCTGAGAAGGCTCAGTGACTCATCTAACTAGAATGAGCTTAATATTCCAAAACAAAAATGGCCGGGCTCAGCAAGTCAGCTGGGGTAAAGACATTGCAGGTAAAAGTGGCACCAACATCTCTAAACAGTGTGCAATCTTTGGGAAAAGCGGGTTATAGCTAGACAATGCACAAAGGGCCTACTATTCGGCTGTGCAAATGACATTTATGAATTTGGGAAACAGCCAACTATTGTAACTTCTCTTACCTTTTTATAAGAAAATGACTATGAGGAAGGATGTCCAGCAGAAATAGCCAATACTACCACCATTATTTAAAGAAGTAAAATATAAATAAATAAAAATAGCTGTTAACCGTTTTCCCTTCGGTGACTCAGTGTTCTCTCAGATGGAAATCTTATGATTCTTGTGACTCTTGGTTACCGGAAGTCATGTGAGAGAGAGGTGTGAGGGCGAGAGGCCCAGAGGCTATATTTATATCTAGTACTGAATGCAGACATACCTATTTTGTTTCTTTTGGGGACCAATAAAAATACCAAAAAGAGCTTCCCAAAACATTGACTATTACATTTGACAACACACCGTTCCTGTGTATTGAACTTCCAAATGTTTCATGCAAAATATCCCTGTGAAAATATTCCTGGAATAAAGGAGGTGCCTAAGGTCAGGAGTTAATTTGAAGTGGGTGCACAGTCTAAATAAATATTATTAAAATTATGTGACTGTTTTGAAAATGGCATTACATTACTCTCTCTCTCTCTCTCTCTCTCTCTCTCTCTCTCTCTCTGTGTGTGTGTGTGTGTGTGTGTGTGTGTGTGTGTGTGTATCTGATAGGAATGTGCTCTTTCAGCTTTGATTCTATATACAGATAGATTCAATTTTGCTATAACGTTTTCTAGCCACTGTTTTTCCACCAACCACAGCAGTGTATTATGTGATAAACAAAAAAATGATCAGGATACATCTGAGAAAGAGTTCGACTCACAGTTCCTGGTGTTCTAAGTAAAAGGATTACAGTACAGAAATCCTCGCCTCGGATCATGGTCTGCTCTCATTAGTATTGTACTGTACAGCTACAGTTTCTGAGAGTCCATGTTATGTTTGTTTATTTGAAATATTTTTAACTGGCAGGCTGCCTTGCTCTGCCTTCCCACATACTCTATAATATAGTACACAGAGAAAATTCCCATTTTTCTCCCTTATTTGAGAGTATTACCATTTTCAAAAATGGCCCTTAATCATTCATGAATTTCCACCTTCAACATTACATATTTTCATCTTAATTAAAACATTGAGCTACTGTTTTCTCTCTATTTTTTCATCAGGAAATGAATATGATTGCCTGTGGAGGCATAAATGCTCAAAACAAAAAGCTATTTATAGAAATGGGGAGGTATGAGAAATAGACTTTAGAAATTTATGTAAAACAGTCAATGGTTATTTTTAATACATCTGAGATGTTAGTTTGTAAAATCTAAGTATTCCAAGTTATGATATGCAGAATTGGGATTTTCTTTTCTTTTTTTCTTTTTCGAGACAGGGTTTCTCTGTGTAGCCCTGGCTGTCCTAGAACTTACTCTATAGACCAGGCTGGCCTCGAACTCAGAAATCTGCCTGCCTCTGCCTCCCAAGTGCTGGGATTAAAGGCGTACACTACCACTGCCCAGCAGAATTGGGGGTTTTCTTAAAAGGATACCAGCCTATACTAACTCCATCATAGCTATACCAAGCAGAAAGAACATGAAAGCAAAATGAGATATTCTGGCTTGCCATGAAGCACCCAGAGACAGCAGCTACTGTGTCTCTTCATAAGTTCAAATACTTCGTCACTTTTGACTCAATCTTATTGAAAAAAATAACATCTCCCCCCTGTTTGTCACTAGAACTGCCACCAGAAGAAAAGCCCTTCGTTTGCTTCAAATAAGCACCTCTGTTTTTCACAGCTTGCAGTAACGCTTAAAGTAAATAAGTTCTTGTGCAGCCTGCACTGTTGAATTCATTCAGATGCCTGAACAAAGCTTTTGTTTAGAGTTTTACAACAAGCCTCACTGTTTCCCTTCAAAGACTCCTCCTTGTTCCTATGTTTGGCATGCTTAGAATAGTAAGCCTTTCTGTAATTTTCAAATGCTAAAGATAATTTTCCCCCACAG	TCAGATGCCTGAACAAAGCTTTTGTTTAGAGTTTTACAACAAGCCTCACTGTTTCCCTTCAAAGACTCCTCCTTGTTCCTATGTTTGGCATGCTTAGAATAGTAAGCCTTTCTGTAATTTTCAAATGCTAAAGATAATTTTCCCCCACAG	AAGAAATGAAGGAAGATTATGATGCAATGGGGCCAGAAGCCACGATCCAGACCACAATTAACAATGGTACAGG	TAAGTTACGTTCACATAGCAACATCATGTTTGTTCTGTGTCATGTGGTTTTCCTGAATCTGATAAAACACAGACACATCCATTTGCACCTCCATGATTAACAAGAAGTTAGACTTCACAGGTCTAGTTTTGTTTCAATTTTGAATTTGCCATATCTCTTATTTTATTAAGCAACTTTGTCTTCCATTCTTATACCCTAACTCACCTCTATAGCTCGGGAATTTTGAGTTTTATGAATGGACATTCTTACAGCATGATTTGTATGGCTTTCTAGTTTTAGCTTTTACTTTAAACATAATTTTTATATCATAATATAATATGCTGGCCTTAGCTACTACTTGATATCTGTCATTGAGAATTCAAGTGATATGATGAAGTACAAATTGAAAAGTACCTTTCCCAAATCCACATTTCCATAAATTCCTTAAAAAATTTTATCACTTAACTTCTCTCAGATTCTCTCTTCACTTTTAAATCTCTGCGTCTACTAGAGGTATCAAGTAATATTTCTCAGACAGACTTTTAAACAAGAATTAAATAAAACTGATGAATAACCACTCAGGACACAGTAGGCAGTGTTTTCCTTGGCTCTGCTGTGGCTGGTTAAGGGTGGCATTCCATGTTCGCCCCCAAACAGCATCTCTTCTCACAGCACAAGGTGACATAGATTCACTCTGTGTGTATCCTTTTCTGTATGGCACTACCTTCATGTTTCAAACAATCCTCCACACCATTGTAACACCATTACAAATGTTAGCACAGTCCCCAATACAAAGTCATTCCCTAAAATAAGACAAGAACAAAAATCACATAACTGTCTCCATTCAGCGTGCCAATGAAAAAAGTGTGCACTTTAAAATGGCTTCAGAAGTATATTTAATTAAGATGACATTCACATTTCCCTTAAGTCAATATGCATCATAATATACTGTTCATGCTGTCTATAAATATGTTTATTAACTACTTAAGAGATATGGGTTCACTGTCTTGGGTATAAAGTAAGTGAAACAATTTTCTAAAAACTCCTGACTTACTCATTTGAGTAATGTCAAATTGAGTACAAAACTAAAAGTATACAACCATATGGGCTTAGAGAAACTGTGGACTAGAGCACTGATAATTCTAATTTCTAGATGCAGCTTCAACAATACCTAGATTACAACCTTAGGCAAATCAATTAGTCTCTTGGGAACTCAGTTTCTATATCTGTAAAATGCATATGTTGAGCTAGCTGACTGCTCAGAATGCTTCTAGTTTTAATATTCTATGTTGCTGGGATACTGTTTCTATAAAAATAGAAACAAAAGCGAAATGGTTTTGTTTAAAATATAACAATGTACCCTAAATTAAGGACTCTCCAAAACCTCCCAGTTTGTGAGCTTCAAGATGGCCTCAGGTTCCCTTGAAGAAAAATGTCTCAGCTTCAAGCAAGCATTCATAAAAGCTGATTTCATTTCCTTCCTGATCACTGACAGTGTGATAAAGTGACAATTTAGCATCCATTGTATATACCTGAGTCTAACATGAGGTTAACAAAAAGTACTCAGGTCCAGGAGGTTTGCAAATCAATTTTGAACACCCTTTCACCAGGCTTTAAGATCCCCTGTCTCCTAATACTCAGTGATTCTTAGACTTCATATGCATGCAGTCAATAAAGAAATCAATACATAGTCATTGAGTGTTTTCAATATAGTCCCTGTTGTGTGCATGTGACGGAGATGATGGCCAGGAAGACTAAGTCATAATTATTATTTAATTTGGGAGAGATGCCCAATTTACATGAAAAGATGATAAACAGTAAGTGAAAATATGTGATAAATCAAATGGGAGGAGTCATAATTATTTGAATTACAGAGATTGACAAGATCCTGCAGAGTGGGAATCTGTCTAGGTTTTATGAAGGAAGTTGAATTTGAACTAAGTACATTTTCAGTAGTCTGGAAGGAAGAAGTGGAATATATAAGGTAAAGAGAAAACATAGTATCTAAGTAGAAGATAATGGGCAAAAGATATAAATTAAAGGGAATTTATGCGAAATAAAGTTATAAACCGAAGACAACTGTTAGAGAATATAAAGAAAGCATAAGAAGAAAGAAGTTGGGTCATGTTGTACCACCATGATGTCTTGGGAAAATCAAACTGTAGCCGTGTAGTCATAAAGCCATGAAGTGATTTTTAAAAAAAGTTTGTCATAGGCGGAAGTGGGGAATTTTCAACAAGACTTAGTAGGCTGATCTTTAACTCATAGAGATGCACTTGCCTTATCTTCACCAGGACTGGGATCAAAGGTGTGCGGTCAGGCCTGGCCAACCCAGCATTTTTACACAGGTTCTGGGGATCAAACTCAGGTCCCTGCTTGCATGATAAGCACTTTACTGACTGAGCCAGATCTGCAGCCATTGACGAGACAATTTTGAAAACCTTTGATGTCCTAGAACATCCCACATCAATTTGAACATCTCTGCCCATTGTTCTGCTGTAGCATTTGAGGCTCAAGTAATGAAAGCAAGTTTGGAAGGCTCCTAGAAACTACCCGCATCTACCCAGTGAGTCTCCTCACCTCATCTTTAACTAGCATCCTTAAATTAATTATAGAAGAGGAAGGTTTAATATTATTCATATATAATAATGATAAAGCTGTCAAATATTTCTTTGTTATTTCATAACTGATTACCATCAGGATTCATTTTTTTTTCTTCAGCTTGGATAGCCATCAATAAACAAACACTCTTTTCTTTCAGTATTCATCTTAAGCAGACAGAATTTAAACCGATGCTTGAGGGAGGGCAAACTTTAAAGAAATGGAATATTTAATATGTGCCCTTAAGAAACATAAAATTTTATAGGGCAATGGGGAGGTCAAGTCATAATAACAGAAAGACAACATTTGCAAATAAATAATTGTTTCTTCATTAGCTCTGCAAGCCAGTCATCATTTATTGAGACCCTACTAAGTGTAGAAGTATTTTGTTCAGCTATGAGCACAGAGCAATCAGACAAGTAAAAGAAAAGGCACAGGGATGAGAAATATGTGCCAAATATTTAACACAACATTGACTGATATTTATTCATTGCTAACCAGTGTTATAATTTTTACTGCTAGTAATGTACGTATGTGTTACATTGTTTCATTTCAAGTACAGCAAGCTACGTAGGTCCAAAGGCAAAGTGTATACTGCAGAGTTTCTTGACAGAGAACCGGGATCATATGTTAGAGCTAGAGCCATAGACGGATGCCTGAAGATTTCCAGGCAAGTTCTTCAGGAGAACAGCTTCATGAGCATGCCTGTGTGCAAAGAGAATAATGGAAAGGCTGGACACACAAACGAGAGGAGGCTGAGGAGGCTCTTAAAAGAGCACGATGGCAACAGTGGTAGCAGTTGTTTTTGTCTCAGTAGTGTGATCTGAGAGAAAAAATGATACTTGAAACGAATTAACCAAATTTAAGGTGTACCGGGGAACTCTCTCATATAGCTTATACTCTTGAAGTGAACAGGAAAAAAAAAGAGCTTCAGTTACTAGCAAATAAGTAGGAGTATGGATGAAATCTCAAGTAGAAATGGAGAGTAATTGCTCTGGACAGCGTATACAGTCAGTCATCAAGAAAGAATATTCTGTTTTGAAAACATAGCCTGAGATTAAGCATATAAATATTTAAGTCTCTTTCCATATGTTTGGTACTGTATTAGACACATAGATAGGACAGGAATACCTCTTAGTGTGCTAAGGTAAGAGTGGAGTAAGAATGAAAAGACACATTTCAAGGTGAACTAAGGCAAGTGCCCAGAGCAGACGGGGGATCTGTCTGCGCCTGGTTATCAGTGAAGTGCCTGCTTAAGGAATGAGGAACTCAATGATGAGGATGGGGGATGAGAGCACGCATGTTCCTGGTTCTGGTTCCGACAGATTGAACTGCCTGGAGCTTAGGGAAGTACCAAGACTGAGGGGACAATTAGGCACCAACTACTTACTACCTGTTTGTTGGCTTGTTTGTTAGTTTGATTTTTTTGAGCAGGGTCTCAATATGTGGCTCTGGCTCTCCTGGAACTCACTGTGTAGAACGGACTGACCTTGAACTCACAGAGATCTGAGTACTTCTGCCTCTTGAGTGCTGGGATTAAAGGTGTACACTAACTTGCCTGGAAGGACTACTACCTTTTAGCCAAGGGCAGCCTGGACAAAATTTAGTCCTAGGACATAAGTCATTTTACTTGATCTATATAGATAGTGCACTAAAACATGCTGCATAGAAAGATAACTTTAGACTTCGGAACATTATAGTTATAGCCAGGCATGGCAGAACACTTCTCTAACTAGCATTTGCGAGCCAAAGGATGGTGAGTCTGAGGCCAGCCTGTGCTACACAATGAGCACAAGGTTCTGTCTGAAAGAAACAAACAAAATGCTTCAGAAACTTTATAGAGTGGAGACTCTGAGGGTAGATACTAAGTTTGTTTTTCTCCATAGTCCCCTCAACATGCGCAGTACTTTATGTAGTGCTGGTGGTTGATAAGCAGGTCATATCTTGAGTTAGAGAATGAATTAATGATGAATGAGCTTGTAAAACAGGGAACAGTGATTTGGATCAGCAGTGTGAATTAAGAAGTAGTTTGACCCAGCCTTTTTGCTCTGTGTTTCAAGAAAGATGCAAGCAGGCAGGGCTCTGAGGGAGAAGCCTATGAGGGATGGGGGATTACCGAGGGCTGACACAATTTCATTTAATCCGAAGAAGTGGAGCTCGTGTAGGAGGATGTCATTAAGCATGTGGGGGGGAAAACAAGTAGTTTGTGAAATAAGAAAGCAAAACGAAGCGTGAATGAAGTTCCTTTTTGGTCTCTTACTCTATATTCAGTTTAAGACATATTTTCTTTACTATGCACTCAGACTATTAAAATAATCGTTCATAATAATGTATCTTTGCAAGATGCTTCCAAGAGCTATAATTTATTGAGTACATTTAAAACTTGATTAAAAATAAGAAATACTGAAATAGGGAAAATACAGTCCTTATATATTAAATAGAAAGGTTAAGCATCTCTAGGACAGAATCTGAAAAAATTCTTCTTTTACCCCATTATCCTGGTTTGGTTTCTGTTGCTATGATACGCAACACAACTAAAAGCAAGTTGGAGGAGAGATATTTGTTTGGCTTACAGGTCATAGTCCATCACTGAGAGAAGCCAAGGCAACCAAGGCAGGAGCTTGAAGCATAAACCAACAGAGGAATGTTGTTTGCCAGCTTGGTTTCAGGCTCATATTCAACTTGCTTTCTTAATACAGCCCAAGCTCTCTTGTCTGGGGATGGTGCTGCCCATGGTGGGCTGGGCCATCCTAACAGGAGTTAGTGATTTAGTAAATGCCCCACAAACATGCCCGCAGATCAACCTGATGAAGGCAATCAATCCTTCAACTGAGATTTCTTCTTCCCATGTGTGTCATGTTGACAACCAACCAAAGTTAGCCATGATGACATGCAGTTACTCAATCTGGATAACCATAGAAACAGAAGAAAAAGGAAAGAGGGGCAGGGCAAGGAAAGAATGAAAAGATATAAGATTTATGCAAGTAGGGACACTTTCAGCAAATAAGTAAATTTTAATTTACAAAATAAATCTACAGACATAAAGAGGAGTCATTTAATATCATATGCCACTAAAGCTGGCATTTTAATTGGCTTTTTTAATACTAACTTTATAGTGTAATAATGTGGCATTTAGAATTATTCATGTCCTTGTGATCTTTTTCAGCATCTAGGTCCTTTTCAAATGTTATTAAATCAAGCATGATAAACAGCAACTACAGAGATGGAGTCTCTCTCTTATGTTGAATCACTGTGATGTAGTTGAAAGAGCAATGGGCCAGGAGTCCAGAAACGTGATGTCTGGCTCCAGGTCTTCTAGAAACTTCTTTTGTAACTGTGTGAATCGTTAGCCTCACTACATCTTGGGGGCATCAGCTTCTTAAATGAGAAAATTAGGCTAGAAATTTTGGGCTTCCCAATTCTCATCCTTTCTCCTCATGAAATTGCCTTGGGAAACACAATTTAAGAAAATAAAAACTGTCATGATACATGGGAATGGAAGTCCTGTAAGGGCCCTGCTCTCTTCTGCTCTCCCTACGCAGTGAACCTCGCCTTGTAATTGGTCCCTAAGCTGCCCTGTCTTTGGCTTTTCATTCTTGATCATTTTAAGAACTACAAACAAGGTACTCTACAAGTTTCATATCCCACCCCTCCCCGCTCCCAGCCCTACAATTCATCTCTTGATGTCATTTCACAGAACGCAAACAGCAGAGTGTAACTGTAGGATGAATACTACAGAATCATATAAGGGATTTATACTCCCCCTAAAATAACAGTTCAGTCCATAAAATAACAAGACCAGTGTTCTCATAGCAAATGAACCCTCAATAATAATCCAGACCAACAGTGGAAATCTCATCTGAGCCAACAACACAGTAGTTTGACTCCTCTGACTGGGTTAAGATAAGGCTTATTTTCTTTGTGGTTTAGCAGCCCCAACATCCTCTTAGTTCTCCTACAATGGATCTTAATTAAAGGTTTGAAGTTTTCTTTTTAGCATTTTTTTTAAGGTTGGAGGCCATGCAAGTTTGAACATCAGGTATCTCCCAGCATAAGATGAGAGACTGTGACGTATTAGCAAACATACAGGAGTGGAGAATTCAGTTAGTACCCAAGTTCCCAAAAGGAGGACACACACTACTCTACTATCTTGCTACTTACTGTGAAGCAAGTCTCTAGTTTGACTCTGTCCTGTTTTTCAAGGCTGGGGAGATTTTGTCATTCAGCCATACAATTCATACAATTCAGCCATACATCTGTCATACAAATCATGAGTTTGGGGTGTGTGTGTGTGTGTGTGTGTGTGTGTGTGTGTGTGTGTGTGTTTAAAGTAAATCTCCTATTTTAAAAAAAATCAATGACAAAAAAAAAAAAAGTTGAGAGGAGAAGGAGCGCTGGACAGGACGGACAGGAATTGTCAGGGATAACCCATCACAGGTGTGCACCTGGAAGAGTGCCTTCACTTCCTGGCTCATTAGTGCTGGGGTTTTATTAGCTTCATCTGCAATTAGGAGCAGCCATCTCTACTGCACAGCAAGAGTTCCCACAAGAAATAACGACCACTCCTAGCCTCTTCTTGCATGCCTCCTTCACTCATTTCAACAAATATTTAATAAGCACTGTTCTCCTTGCGATGCCGCCTGTGGTTTCCAGGCATCTCCAAAATATTTTTTCTTAATCGCTGTGTGTGGTTCTCCCACCAGAAATCTGTGTTATTTTGACTTTTTAATTGAAAAGAATACAGATGAAACTCTCTAGACTTACCTAGGGAATAGACAACAAATTGATTATGGCAATTAATTCAAAGTATGGATTGTGGTTACTTTAAGGATACCCAAGGAGGTACATGTTAGTTCATTTCACAGGTGAGAAAATTACGAACCAAACCCAAAATAAGTGGTCCAAATGGGGAGTCCCAGGCTCTGAGTTTGATATTATCTTTCAATTATCCAGAACTAGATGTGTTCTAGACTTCCCAGTAAGTACTGGAGACACATGGCCCACACCTCTGACAGTTCATATATGTGGAAGAGAAAGATGAAATGTGCTATGAACCATTCAAGGGTTCACATGTGCAGATGGTAGCCAGCAAGCAAAGCAGAAGAGTGCAAACTCAGACTTAAGTGCTCAGGAGGCAGCCCGATGTGAAGTGATCCCGTGAAATTACTCAGAACCAAGCTGTGTGCAGTATGAGACAGAAAAGAGAGTCCTACCAGTAGAGATTCTTAAGTCAGACAAGATTTTCTCTATGGCCTGTTAAAACACAGACTGCTGATTCTGTAGTGGGCCCTGAGAACTTGCATTTCAAATAAGTTCCCAAGTATATTGACACCACCGATATGCAAACCAAACCTTGAAAACCAATGACTATCCAAGGCAAACACTGGCTGTTTTATGGCTTTCTATGAAAAGAAAGTATGAACTGCTGAGCAAAGTCACTGTCCTAAAGACAGCAATGCTAATTCCAGATAGTTAGATTACATGGTTAAGGGAAAGATGAACACATCTTGTTTAGCTAGGGAATTAAAAGTCAATACGCTGCATCATTTTGTACTGCCGCACAGCAAAGTCATTCAAAGGTTACTGTAAGCCTCTGGGTCTTGATGTTCACAATCCTCTCATACAAAATCAAACTTTAAAATTAGATGGCATCCTGGACTGGGCTACTTCCTGCTGTGGAGAGAAATATTTGATCTTGCAGACTGCTACAAATTCCCACCTCCCATTCATTTAGCATGAATCTCTCACTGGTATTTGAACATGCCCCCTCAGAAAAGGCCATATAAGAGCAGGGGTGGAGAGACCACCAAGATGTCTAATTCTCTGCAAGAGAAGAAACTTCTCTGTTGCTCTTGACGACCCTTCTCTGGCCTGATACATGCCTCTGTACCAGTCGGAGGCTCTGAGAAGCTGCTGTGTGTCTGTGCCTTGAGAAAAAGATCATCCCCTTCCCCATTTTTGCCAATATATGTATGGTGATACTTAATTATTAGCCAACTTTATACAGAGTAGTGAAAATTCATATACCTTTGCATAAGCTTCTTTAAACTAAAAAAAATCAATGTAAAATTAAATATTGCTCTGTCTTCTTTTCATCAACTAGTATTAAAGGTGTTGTTTTTTCCCAAGGGTGAAGACGGTTATGCTTGACACGTGACTACTGCTTCTCTTCCCTTTGCCTTGACATAGCAATGTGAATAAAAGCTAGATTTTTTTCCAAAAGACTTACTTATTTATGTTAATGTTTGCCAAAGTGGCTTAGTAATAATATTAAAATATATCTCTTCAGTTTTTAATGAAAATTGAAAACATGCCAGATTTTAAATTAGTGGTAACAGAGAAGCTGCTTTCTTGTTCTAAATACAGAAAATAAATGGCAAAAGGAAACAAGAAAAAAAGAAAAAAGAATCAGCTTCGGGGTCACATTATAAACTCGACGGCCTGTAAAGTATAAGTAAAAATCACTTTTAGTGGTGTTATTGAGAACATGTTCTAAGCAACTCAATTATGGGAACTGACTGATTCCTGAGCCAGTCAGTGGTCCTTTTCTGCTGACCCTGCTTGTTTTTAGGACAATTACTTTAAAAGTCAGTTTAGACTAACATTCGTTATCTACCTTAAAAAAAAAAAAGTCAATATTTTCCCAAGACAGTCTTAAAGGTATTTATGAAAGTATCATTAATAAGCACGACTAGTAAGACTGACTAACATATTTAAAAGAAAAGAGAGCCTTTGATGACTTGAAGGGATCTAGAAATTTATCTACCAATATTAAAACACATATAGCCATGAGGAAACATTTTTAATTAACATTCTCTTTTTGGATGGAGAAAAGTTTAACTAACCTCAGGGAAGGTTGAGATATTTGCACGACGTTAGGGTAAATTTTAGGAGTAAATGCAAAATCCCCGGAGAAGATATGGGAAGAAATTACTTGAGGTTTCTTGTGAATTTTTTGTTATGGTTTGATGATAAATACCATGCAAATATCCTCTGTCAGTGTGTTTTGGCAGTCCTTCCAAGGCAGCCAGGGAGTGAAGAGGATTATAGAAGGAACAAAAATGAGGTTGATTTTATACTAGAAAAACACAGCGGGGAATTCTGTAACTTCTTAGCAAGCTCTCCACCTCAGTCCTGTGTCCACTACACTGTACTATAAAATCTTTGGGAAAACAAATATACAAACTTCCAAATACAATCAAAATTTCATCCTTGCCAACAGAGGTAACCAAAATGCACCCTTATCCCTTGCTCCAGTACTACAAGCAAGAAGGGTTTTGGTTTTCAGAGACTGGAACATGGCGCAGTTGAGAGTAGAAAAGGAAGTTTCTGGGGCGTCATATATAAGGAGAGGTGAGAGTACAGTCACTAGAAGATGTAGCCCAGCCTCAGAACACACAGCTGGATGTGTGGCTGGGGACCATCTTGTCTACCTTCCCCAGCTTCCCCCCAAACCCTCCACTCCTAAATGGAAAATATCAGTCCCTTCACTCTGCATCTTACTGCTGTAGTCACCTGGCAGTGGGGGAACCCTGAGCCCGGATGCTCATTTTGGAACTAAGTCCTAAAATCATAGGGAAGGGATCCATGGGCTTGCATTGTCTCTTGGCCTGTCCTGGACAAATTAATGATTAGGCTTGTTTCAAGTGCAGGTATGCAACTGGGAAAATGGGAGGGGGATCACACTGGACATAGCACTTACTTGGGTACTGTAATGCTTGGTAGTGTGGACATGAAGAGCTAGATCTAGGCAAAGGAAAATTCTAAAAAAAAAAAAAAAAAAAAAACAAAGAGAAACTTACATTGCTTTTCATGGTGGATATGATGGCTCATTTAAGTTTGTATGTTAGCTCACTCTAAGTGGCTGTGCATAGATGATCGATAGCAGATCCGCGCCCACATGAATGATGGAAAGCCCTAATGAAGCCAATAGACTTAAATGATTAAATGACATTTCCTCATGAAGCCCCTTTTGGATACTCACTGAAGCCATGTCTAACTTGTGTAAGCATTTATGAATACCATGAACCACTCTGTCGCGTTGTCTTATTACCTGAACTGACAATTGAACAAAACTCTAAATCCCTCGCTTAACCATCAGATAACCTTGTTTTGTTTTGATGGAAACATAGTGTTAAAGGCACATTATTTTCCACATCCACCTCCTCAATGTTTCTTCCAAAACTACTCATTCCACGGCAATATACTCAGTGTTCAGGATCCACAGGTGACCACAGATGATCCTTAAACAGAACATGTGACTTGAAGCCCTTTCGCCCTCCCCTCACTTCAGTTCACACAGAAATCTAGCATGGCGAAGTCTGATCTAGTAATCAAATTCCCTTGCCAAACACCAGAAGTGTATCTAGATGTAGTTTAGTTTGCCTATCCAGAAAAATCAGAATTTTTCTCCCTTTTAAGCCCAAAGACTATTAATGCAAATCCAATTGAATTTGCATTTGATTACATTTCTGATGGAAACATTCATATGCAAATGAAAATTCATGCAAAGATAGCCAGATAATTCAAATAGTTGCTGAAATATCAAGATAAAATTAGGATATTAAATGTACATCCATCCACTTTTACTGGGTTACACTAAGGTCATCAAGTGGGACAATATTCTGAAAAGCCTCGAATAAATTTTTTAGAATATTCTAATAGGTATGTGTTCAGAAGGGAGCTGTAACATTACTTTCAGTTGTCATAGCACAAAAAAAGATGTCAGCCACTGTTAAAGTTAGTCATATTGTTTTAAAACATTCACTTTAGCTGGGTGGTATTGGTACACACCTTTAATCCCAGCACTCTGGAGCCAGAGTTAGGCGGACCTCTGAGTTCAAGGCCAGCCCAGTCTATAGAGTGAGTTCCAGGCCAGCCAGGACTACACAGAGAAACCCTCTTACAAAAATGAAAAACCAAAACTAAATAAAACCATTTATTTTACATTTTGTTCCTTGCCTTCTCCTATCATTAAAAGCATAATAATAATAATAATATTTGGTAAGACTATTTTAATGAGCCCCAAAACGGGCAAATAGTTTCTGTAAGCTGGTAGTTCCCACACACTCCCTAAGGAGTCAATGGAGCAATGGAGCAAGTTCAGTGATGTTATCATTATCCTTTGAAAGCTCCTATGGCCTTGTGAACCGAGCAGCTGAGTCATGATCCTAACTGATGGCTAGTAAATCCAACTAAGAACAGATATAAGCGAAAGTTCAAGGTAAAAATGTATTCATCTAGTACCTTACATTCCAAACTCTTTCTAAAAGGAAACCTTGGAATTAGACAGCTATCCTTGTTAAACTTAGCAGAAGGTGGAGAGAGCAAAGGAAAAGACTTGAGGTTACAACATGCAGAATTGTTACCACCTAGTTTGGTGGTCCATGAAATATAAAGAAAATTCTCCTGATTGTTCTTCTGTTTGATCTAATGTTTGTACATGATTTCAACTCTTTAGAATTCTAGTTTTCTCTGCGTTGGCAAATATCACTAGCCATTTATCAGACTGAAAGCTACAGATACAGAAGACACTTCAGCATGCCACTCGGGCAAGCTGGATCTTTCCCCAAGTCTTAAGAGATTTTACTTTGTAAATCTCTCTCAATTCCAGCAACTTTTTTCCGTCTCTACCACCGCTTCCTTAATCTTTGTCTCTTCAGGGATTTTGGAGATGAACATGTCCCCAGTCCCAATCCCACTGTACCCTCAGCCAACTCTGAGCAGAACCTACCCTTCCTTTTCTTCTGTCCCTGTCATACTATAGTCAGAGTCATCATTAAAAAGTACAAGTGTTTTCATTCTGTAAAAGTGTCATTTTTGCTTAATATCCTTTGCTAGCTGCTGCTGCTTCTTCTTCTTCTTCTTCTTCTTCTTCTTCTTCTTCTTCTTCTTCTTCTTCTTCTTCTTCTCCTTCTCCTTCTCCTTCTCCTTCTCCTTCTCCTTCTCCTTCTCCTTCTCCTTCTCCTTCTCCTTCTCCTTCTCCTCCTCCTCCTCCTCCTCCTCCTCCTCCTCCTCCTCCTCCTTCTCCTCCTTCTCCTCCTTCTTTTTCTTCCTCCTCTTCCTCCTCTCTCTCCTCTTCCCCCTTCTTCTTGGTCCTAAAATAAAAATGAAAGACCTTAGGAGGGAAATTTCCCCTCCATGTTCCCACTTCTGCGATCTGTTCCCCAACATCCTATATATTTTTTTCTTTCACTCTGCACTCCAAGTTAGATACCAAGATGTCCCTGTTCCTAGTCACCTGTGTACACACTGCTGCTCCTGCTTTGAGAGTACGTTAATTCCAAGTTTTCCTCATTAAAGTTTTCCTAATCTTTAGAGCTCATTTGATTCCTGTGTTACCTTTGTTTATGCCACAGTAGAGCACCACCACCATAATACCCAGTCAAATCGGAAGCAATCAGTTTATTTTTGAGATTCTGTCATTTGAATTACTCTTTTCTTTCTTTCTTTCTTTCTTTCTTCCTTTCTTTCTTTCTTTCTTTCTCTCTCTCTCTTTCTCTCTTTCTTTCTTTCTCTCTCTCTTTCTTTCTTTCTTTCTTTCTTTCTTTCTTTCTTCCCCTATCTTCCCCTCTCTCTCTTTCTCTCTTTCTTTCTTTCTTCCTTCCTTTCTTTCTTTCTTTCTTTCTTTCTTTCTTTCTTTCTTCCCCTATCTTCCCCTCTCTCTCTCTCCCTCTCTCTCTCTCTCTCTCTCTCTCTCTCTCTCTCTCTCTCTCTCTGGTGGTTTCCTGAAGGATAAGGTTAGCGTTGGTCTTCACTTAGGAAAATAAGACTTGCTGTTTAGGCTTTCAATCATCACATGTTAAACAAGTGGGAGCTTCGATTTTTTTTCTAATCTTCTTATCTAAAATCCACAAGTTTATAATAGTGTGAACCAAAGGAAAAATGGGGAAGAAAAAGAAAATTCACTAACTTGCTTGAACATTATCACATCATAAACTTGCCAAGGATATTTCTTATAGGAAACCCTGCATGCTTCTTGTAGCAAAGAAAATATGGTAAAGATCTAGTGGCATCAGAGGGCACTGCTTTCAAGCCACAGTAGCGTGAGTCGGCCAGGCACTGTGCAAGGCCCTTTCCCCAGCACCCATAAAGAGGAACTAACAGTTACTCTTTCAGTCCTACATTATGTATAATCTTTTATTTGGGATATGTAAGCCATAACAAATTTCAGAGATGTATCTAGAGATTTTAAGTACATCATGTCTTGTGACACAGATTGTTGGAATTGGTCCACGACAATTATTTCATAAAAATAATCGCAACTTAAGAAGCTAACATCATATAGAAATCATGCTGCTGTTTTATCAGTGGGGCTCCATTACTTTATATTTTATTTTTTATCAGTTATGAGCTTAGTTTTATTTTAACTATACAATTCTGAGCAAGGATCAACATTGCAGTGAGAGAAAGAGAGAGAATGTGAGTTGTTAGCCAAGTCACACTTGTGCTTGTAGAGATAGGTGTCTCTCCCTCCATTCACATCTGTCTCAGACTCTGCAGACTTTACTCTCTTAGAAAAACATAGCAAAAGCTTTTATTTAGCAGCAGATGCATCGGTAGAGAGGGAGGTGAAGTTTAGTCTGGCTTCTCAAGAAAATTAAATTTCCTTTTTTTGTGTGTTTCAGAACATTGTATTCAAGGGCTTGTGGAAGGGCTGGAGAGGCCTACACTATCTACTCCTCAGAGGAGATGGTCAAGGTTTCCCTGTCACTAAAAGCTAAATGCACTTTTCTTAAGACAAAAAAGAAGTTTAATATAGACCATTAAAGTATCTGCAATGTTATGTTAGGCCATGTTTAGGAAATTTTTTTTAATTCGATTTTAACATTTTTTAACAAATACAATTTAAATTTTCTTTCATTTGTACATGAATTATACAGACGGACATTTTAAAAACCAAATTTGCCTACTTAAAAAAAGTAAGCTCTTTTACCTGTATTGTAAAAACAAGCATTTAATCAGTGTTTGGTCATCTTCTCTTCTGACTAATGAGCTACTTTAAGTCTTACTAGTAACAAGCCAACCTTTGCTACCAACAATGATCTAGCAGACTTGGTCACCTAGGAAGAAGACCCTGAAAAGACCTTTCTCTCTTGCTTATGATTTCAGTTAAGAATGCAAATTGCACATCAGACTTTGAGGAATACTTTGCCAAAAGAAAACTGGAGGAAAGAGATGGCCACGCAGTGAGCATCGAAGAGTACCTTCAGCGAAGCGACACGGCCATTATTTACCCAGAAGCCCCTGAGGAGCTGTCTCGCCTTGGCACGCCAGAGGCCAACGGGCAAGAAGAAAATGGTAAGGCTGTAATTCATTTTTAGCCGCGATACTGACCTCTGCAGCTGTTAGAATTACAAATGCACTACATGCCTGGGTGTTTACCTTAAAATTTGAAGAACAGCTGCAGAGGCATGGAATTTCATGAGCAAAGATTAGAACTGTAATTTTAGGGTATTGTGAAATTTTTTTTTGTCAGCAAATTTGTGTCATTTGTACATCCAATACAGAATAAGAACAATTACAGCCCATTTCTAAGAGATAAAAATATCTAAATGTATTCCAATCTTTCAGAGATATTTTACTTTTGAGGAAAAAAAAAAGTTTAAGATCACCGACCCTCACCTTTTGTTCTCTGACACCTGAAAAAAAAAATCTCCTTCCCTCCTGTGAATTCCTGAGTTACATGTGAGTCTAGGGTTCAGGGGGACTGTCAGTCACCCAAAGGGAATTTCTTCATTTATCAGCTGTTTAAATTCCCCCTCCCCACAAATAAGCTCAAGTAATTAATTAATTTTCGAGCGCAGTGTGAGCTGATTCGGACAAGCCTGCCCTGGGTGTTCAAGGGGTCTGGTTGTGAGGAGGCCGGGGCGCAATGATGGCGCTGTGCAGGAGCAGATTGCAGCGATTCCTGTCATAGCAGCCCGGGCAGCCAGCCCATTAGCTGCCATTGATTTACTGACCTTTTGGCCCGCTCCTCTCCCCTCGCCTCTCGGCTACAG	GGTTGTGAGGAGGCCGGGGCGCAATGATGGCGCTGTGCAGGAGCAGATTGCAGCGATTCCTGTCATAGCAGCCCGGGCAGCCAGCCCATTAGCTGCCATTGATTTACTGACCTTTTGGCCCGCTCCTCTCCCCTCGCCTCTCGGCTACAG	ACCTGCCACCTGGAACTCCAGATGCTTTTGCCCAACTGCTGACCTGCCCCTACTGCGACCGCGGCTACAAGCGCTTGACATCGCTGAAGGAGCACATCAAGTACCGCCACGAGAAGAATGAAGAGAACTTTTCCTGCCCTCTTTGTAGCTACACGTTCGCCTACCGCACCCAGCTCGAGAGGCATATGGTGACGCACAAGCCAGGGACAGATCAG	GCCGGTCCAGGTAAGTGTCTGTCTGTCCGC	CAGGTAAGT	AAGATAATTTTCCCCCACAGAAGAAATGAA	AAGATAATTTTCCCCCACAGAAG	ATGGTACAGGTAAGTTACGTTCACATAGCA	AGGTAAGTT	TCTCTTGCTTATGATTTCAGTTAAGAATGC,CCCTCGCCTCTCGGCTACAGACCTGCCACC,AGGTGTTGTTTTTTCCCAAGGGTGAAGACG	TCTCTTGCTTATGATTTCAGTTA,CCCTCGCCTCTCGGCTACAGACC,AGGTGTTGTTTTTTCCCAAGGGT
34006	ENSMUSG00000026872.19	Zeb2	chr2	-	45001031	45001182	45000027	45000169	45002834	45003257	34006	0	4	2	0	0	3	0	0	1	8	9	8	275	124	1	1		1	0.231	0	0	0.053	0.598	45000781	45001432	chr2:45000781-45001432:-	ns	45001031,45001182,chr2,-,ENSMUSG00000026872.19		yes	152	267	142	1.75658	0.934211	1652	861	10.8684	5.66447	0.559211	0.429177	0.483146	0.522648	0.598592	0.863979	0.767469	0.934618	1.07042	-5.53033	-8.15447	150	150	0.633333	0.366667	0.333333	0.533333	10.28	7.4	-21.01	7.39	0.01	-31.29	140	AACTGATAC	1.21508	0.488889	1	12	21	1.31716	2	43	AACTGATAC,GGTTAATGG,GTGTTACAG	0.368615	0.684211	4	12	19	0.82728	46	GTTTCAATG	-1.51207	0.512195	23	14	20	-1.34418	0	68.5	GTTTCAATG,TGCTCACCC	0.561051	0.535167	45.5	14	20	-2.19939	ENSMUST00000068415.11:ENSMUST00000076836.13:ENSMUST00000123037.3:ENSMUST00000124942.5:ENSMUST00000126743.2:ENSMUST00000127520.8:ENSMUST00000131635.8:ENSMUST00000145529.5:ENSMUST00000176438.9:ENSMUST00000176732.8:ENSMUST00000200844.4:ENSMUST00000201623.4:ENSMUST00000201969.4:ENSMUST00000201982.4:ENSMUST00000202371.4:ENSMUST00000202935.4	99143.5	4.5	2	0.416667	2	3	5	30	16	3	0.1875	0	0	13	0.8125	2	0.125	yes	44907408,44907477,chr2,-,ENSMUSG00000026872.19:44907408,44907480,chr2,-,ENSMUSG00000026872.19:45002834,45003104,chr2,-,ENSMUSG00000026872.19	2	TGGAATTTCATTTCTTCCACTAAAGCGTTTGCGGAGACTTCAAGGTATAATCTATCCCAGATCCTTTCCCAGAGAGAAACTTGGCGATCACGTTTTCACATGATGCTCACGCTCAGGGCGCTTCAATTATCCCTCCCCACAAAGATAGGTGGCGCGTGTTTCAGGGTCTCTCTTCTCTCCCCTACAGAAAAGAAAAAGAAAAAAATGTCATTAGAAGAGGCGTAACACGTCAGTCCGTCCCCAGGTTTGTGTTTCCTGGAGTGGCCGAAAAGAGATCAGTTCTAACCTGCTCGGCAGGAATAACGGTCCTGCCTCCAGACACTCTTGGCGAGGTTTTGTTCAGTTTGCTCCGGGAGCTGTTTCTTCGCCTCCACCTTTTTCTCCCCCACACTTCGCGGCTTCTTCATGCTTTTTCTTCTCACCATTTCTGGCCAAAACTACAAACAAGACTTCACAG	GTATAATCTATCCCAGATCCTTTCCCAGAGAGAAACTTGGCGATCACGTTTTCACATGATGCTCACGCTCAGGGCGCTTCAATTATCCCTCCCCACAAAGATAGGTGGCGCGTGTTTCAGGGTCTCTCTTCTCTCCCCTACAGAAAAGAAAAAGAAAAAAATGTCATTAGAAGAGGCGTAACACGTCAGTCCGTCCCCAGGTTTGTGTTTCCTGGAGTGGCCGAAAAGAGATCAGTTCTAACCTGCTCGGCAGGAATAACGGTCCTGCCTCCAGACACTCTTGGCGAGGTTTTGTTCAGTTTGCTCCGGGAGCTGTTTCTTCGCCTCCACCTTTTTCTCCCCCACACTTCGCGGCTTCTTCATGCTTTTTCTTCTCACCATTTCTGGCCAAAACTACAAACAAGACTTCACAGGTAGGTTTCCCACCCCCCCCTTCTTTTCCTCCTCTTTTTATCCTTTTTTGGTGCTCTTGCCCCCCACCCTCCCTCTCTAATTTTCTCATTTTGAGTGGGAATGTTAGTCTGAAGTGAGCCGGGTGTCTCTGGACAGGAATTTCAGGTGGTTTTAGCTCTTTGGTGGCAGGCTTTCTTTTCCCAAGAGTGGCTTCTTTGCTTTCTCATGCCTTCCCTTACTCTCTCTTTCCTTTCCTCTCCCTTTTTCCCCTTCCCCCAGTAATTCGCCCTGTACCTGTCCATTCAGGTAACCAAAGGTGTTTTTTGCTACATAGTCTAGGAAAAGTTTTGTTGAGAACTGAATGGCTGGGGTAAAAAACTCATCAAGTGGAGAGTTTCTACTGCTTTGTTCTCACACCGACTTTCAATTCATTATATCAAGCAATTAAAACTTGGCAAATACCTGTTAATAATTATAAAACTTATTCGAGAAAGACCTACCAAATTCGGGAGCAAGTCCTTCTCTTAGATCTGGCAGACTAGTCTAACCTTTCCCACCGGAGAAGGCTGTTTTCTAAGCAGAAACTTGACTGTTTTTGTCTGCCTAGCGAGTTTCATTTCTTTATTTCATTCTTTGTGTGTGTGTGTGTGTGTGTGTGTGTGTGAAGTAACACCTCACTTCTGTGATTATAAATAAAGAAGTGAAAGTTCTCTTGGAACTTGAGTCGTTTACCAAAGTGTATGGGAGAGGGGGGGTCGCAACAGCTGGGAAGAAAACTGCTGTCAGGATAATAGGGTTAAAATTAGGGTAACTTTTGATATTTTATTTTAAATGACCAAGTAATATACACATCGATTTTTCATGGAACTCCTCTCTCTCTCTCTCTCTCTCTCTCTCTCTCTCTCTCTCTCTCTCTCTCTCACACACACACACACACACACACACACACACACACACCACACCACACCACACCACACCACACCACACCACACCACACCATTCCAGACTTTGGGACTGAAAAGTCGGAGTTCAAGAGTCACAGGCACAGTGCTGAGCTCAGCTAACATAAACGTGTTTATCTCCCACCTACTTACATGTTTCACATGCTAACCCTGTAATGATGAGGGCAAGATCGCTTACTCCAGAGTTAAGACTAACATTCACAAATAAAGTTTACAGCACAAATGCCATGTCTTTCCCTCACACACACACTGGCTCATAAAACTAGCAACTTATTTTATTAAATATATATTTTATATGCAGTGGTTTGTAAGTCTCAGCAGAAATACAGACAGACAGCTGTTTCATCCCACAAGCTTGTGTGACCATTTCTTTATTCCAGGACCCCCCCCCCCCAACAATTTCAAATTAGTAGGACAGATCAAAAAATGATATATTTGTATTTTTTTTTAATGTGTCAAACTGGAAAGCCTACTCTGTATGCCTAAGTAAATTTAAAGTGCTTCCTACAACACCCACTTCCCCTTCTCTCTGCCCCCCTTCACCCCCGCTCAGCAAATGTGCGGAAACTGATACTCACTTTCCAGGTTTTCCGCAAAGCTTGTGGCACCGGAGACAATAGGTGCAGGGTGTAGGGACTGGGCGTGCTGGGCGGCAGAGAAAGGGTTAATGGCCCTTGTGTTACAGTTTGCATCTGTTACATCTTTTATAG	GCGGAAACTGATACTCACTTTCCAGGTTTTCCGCAAAGCTTGTGGCACCGGAGACAATAGGTGCAGGGTGTAGGGACTGGGCGTGCTGGGCGGCAGAGAAAGGGTTAATGGCCCTTGTGTTACAGTTTGCATCTGTTACATCTTTTATAG	CCCGCTGTTTAAACTAATCCTCGAGGCACAGCGTCTTCCCACCCCGCGGAGTTTCAGGGCTCTCCTCTTCTCCGGCCTGCCTCCGAGGTTCCCCTTCTCCAAGTTTTGACAGTTTGAGCTGAAAGAATGCAGCGCCTCCCTCGATTTTTAGG	TACAAAAGTTTCGAAGCCAAAAAGGACACGATCATTTAGAACAACTTAAATAGTGGCCACGGACTTTCTCTTTCCTTTCTTGAGAGGGGAAGAAAACAAAAACAAAAACAAAAAACAATCTACTGGAAGAATTTAAGGAAATCAGTGTGGGGAAACGTGTGTATGGGGGGGGGGGGCTTAAGTAAATATTGTCCAAGTGGTGAGGTTGGGGGAGGAACAATGTCCAGAGAGGCTTATAATTATATTTCTTTTGCCGGGTAAAATGGGAAATCTTAATTTGGGGGCGGAGGGTGTAGGGAAAGAGACAGTGCCTCGATAAACTCCAAAGGGGAGGGGAGGGGTCGCGGGGCGAGTGGGCTTCCTGTAATTACTATTATCAATTTACCCGAGTGTGCTTCATCCAAGGGCTGTTTTGCGTTGTTTGTTACTTTTTTCCCCTCTTGGGAATGGGGGGGTCGGAGGAGGGATGAGAAAAGATGAGAGCGAAAGACCCCCTCTCCAAGTTCCCGAGCCCGGCTGAGGACTTTTCTGAGGAAGAGGTCCGCCTAGCCTTGAGTCAAGCAGTCTTACTGTACCGCCGTGTGCATTCCCTCATACGGTCAGGAGTTATGACTCATTTTGAAGATGTAATTCTTGTCTCTGATCCCCTCGCGAGTGCAACACACCAAACAGTAACAACACAAAGCGCCTCGGGGCCAAGGCTGGGGGTGGGGGGCGGGGAGGGGGCCGCCGAAGTTTCGCTTTGGCGCTGGGGGCGCGGATGGGTGCTCACCCGGGCCCTGGCCCGGATCCCCTGGGCGGCCCGCGCGCGTTTCAATGGGCGCGGACGATGCCCACATTGTCGCTGTGTTTGGTTGCTAG	GGGGCGGGGAGGGGGCCGCCGAAGTTTCGCTTTGGCGCTGGGGGCGCGGATGGGTGCTCACCCGGGCCCTGGCCCGGATCCCCTGGGCGGCCCGCGCGCGTTTCAATGGGCGCGGACGATGCCCACATTGTCGCTGTGTTTGGTTGCTAG	ATCGAGCCTGCGTGCTGCCGAAGCAGGGCGCCGAGTCCATGCGAACTGCCATCTGATCCGCTCTTATCAATGAAGCAGCCGATCATGGCGGATGGCCCCCGGTGCAAGAGGCGCAAACAAGCCAATCCCAGGAGGAAAAACGGTAAGAAGAGGCCCGAACCAAACTTTTCCGGGCCACTCGGCGGCCCGAGACCAGGGGGAAGGGGGGGACAGGGAGAAGGAAGCCGGTGGCGGCGCCTGGGGCTCGCGGGCGAGCCTCCCTCCGCGGCCAGCGCCGGAGCCCCACGCGCGGCCGCTGGACCGGGGGGGAGTTGAGCAAGTGCGGGGCCAAGTGAGCGCCGGGCGCCGGGGGTGGGGGTGGGGGGCTCGGAGCGCTGCCGATCGGACCTGCTCCCCACTCTGCGGCCCCGGCACCCCCGCTGCCTCCGCCCTCTCTGTTCCCCGGCCCGCAGGTCCCCGGCCCCGCGGCAGAAGCGGCCGGCTAGGGCAGGGCGGGGGCTCCGGCGCTCGGGCGCGCTGGACCTCGGGGCGCGGGCGGGCGAGGGTGGCAGGAGGGCGGCGAGGGCAAGGGAGGGGACCCGAGGCTGCCTCTCCGCCAGCCTCAAAGTTTCTTGCTGGAGTCGCTGGGCCGCCTCTCTGTGCGCCAAGTAACGGTTCGCGGGGCAGCGGGGCCCTGGCCAGACGCGGGGAACCGGGGGGTGGGGGGACAAGAGGGACGAGCCGGGAGCTGCGGACTGGGGACCCGGCTCCTCTGCAGCAGGCTCGGGGCCCGCTGCGGGCCAGAGAGCGGGGCGAACAGAGACTTTTCCCGGCAGTTGCTCCTCCACTGCCGGGAGGAGCCCGTTATCCAGGCTGAGTCAGGAAGGAGGAAAGAGATGGGGGTGCGAGGGAACAAGCAGACCAGAGGTGGCAGATTAAAGGGGTGTGTATGTGAGAGTTTAGGTCCATTTTGGAAACGGGCTGTGTAAAAGTGTGTAGTGTGGTGTGTGTGTGTGTGTGTGTGTGTGTGAGAGAGAGAGAGAGAGAGAGAGAGAGAGAGAGAGAGAGAGAGAGACCCCCTAGGTATTACCCTCAAACAAAATCGTGGGAATAAAAGAGAAAAGTGATTGGCAAGTGCGCAGAAGGCGCTTGGGGGAGGGGAGAGAGTTGGGGGACGACAGAGGGTGCAGGGGGTGGATGCTGACGGAGGATACTGAGTTTTAAAGGGAAAAAATGAAAAGAAACGGGGGGGGGGACAGCCCCTCAAAACAAACAAGCGATCCAGCCGCGCCAGCCCAGAATCGGAAAGGAAACTTCATTCTCCTTTCGCTCTCAGCCCGCTTACCGGGCGCGGGCAGTCTAGACGCTTCCGAGCTGGGCACTAGGGTGATAGCACACACCCGGGGATCGCTCCCCAAGCCCGCGCCTGATGGGTACTACTCAGACCCACTTGGAACAACTTTCCACCAGAGAGGACAATTGTGCGCTCCTCTAGCCTGCCCCAATGCTGCACCGCATGCAGAGGGTTGGGGGGTGGGGGGAGTGCAGTGTGGGAGTTTAGGGTCCTGGAGGGAGTAAAACACAAAGACTAAAAGATTCTGTTTAGAGACAAATAATCTCCCTCTCTCTCCTCTCCTGTCTCTTAGCGTGCGTGCCACTGTGTGTGTGTGTGTGTGTGTGTGTGTGTGTGTGTGTGTGTGTGTGTCTTTTGCTTTTTGTGGTGGAGGTGGGGAGCCATATGGGTGATAGAGGAATTTTAGTCAAAAACTGTTCGTTATGTTGCCCTGTCTTTCCTCTTTGTGCTGTCTTTGATCTGTTTGCTTGGCTTAGTATTACAAAAAAACAAGGACAATAATATATTCCAAGCTGGTCCCCAAGATTCCGTTCAGGCTGCCTCTTTTTAAGTATGTGCGTGTGTCTTTCTTTTAATTTAATTTTTTTCTTCATTGCTGCCTGGCATTATTTAAGGTGGTTCTTACACAGGAGACCTCCCCTTCTCCATCTCTGGGTAATTTAGTAGACACTAAAATTACATCCAATGTTCCCCTCTCCTCTCTCTCTCGTGTTTCCTCTGTTCCCTTTATTAAATGTTAGTTATTGATTTTCTAAAATCAATGTCTGTTGTGGGGCTTCCCCCCTCACAAGAATCTAAAGCACTGTGCTGATCATCTGGATAACAAAAGCTTTGTGTCATGAAGATGTGAGAGAGAGAGAGAGAGAGAGAGAGAGAGAGAGAGAGAGAGAGAGAGAGGAATGAGATTTAAAGCTAGTCTACCAGAAGTATTCTTTTGCAGTAAAGAATGTTTGAAGTGTTCATTTCTTCCTGTTCTTCCTCCTTCCACTCCCTTCATGATTTTGCTGTGAAATACCAACTTGGCTCCAGCAGTGAGGTCAAGCCACAGCCCAGTTTGGGGACTGGGAGAGATTCTGGCTTCCTGAGAACTCTGGTGGCACAAGCTACTGGGGCCTCACAGGTAATACAGTGTCCCAGGGAGGGGTGCGGTCAGAGAGACCGACCATTTCTCTTATGACCAGCCATTAATTTGGGACAAGCTTCCACACTCTGAAGTGGATAAAGTTGAACTTTGATGGTTTTTAGGCATTTCTTCCCAGACCCTAAACATTCACCAGCAGGTCTGTGGATTGTCCACAACTTCTCTGACTGAAACTATTACCTGTCTCTTTTTCCAACGAGCCTGTGAAAAAACAGGCTGTAAGCTGGGGACTTACTTGCCAGTGTTTTCATTGGGTTTAATCTGACTTAGCAGTGTGTAGGTCTTGAGAAGCAGGTAGAAGAGCTCAGACCATCTTTTTCATTTTCTTTCTCATCAAATACATACCCAATGCCTTTTCCTTTGGGAATTGCCAGGATTTATCTGGACTGAGTGGATTTTTCTTCTTTCCCGGATTCCTGGAAAAGATGTCACTTTTGAGCTTGTGTCTTTGCTGATAACACTAAATATGATGATTCTTATCAACATCATATAGAAATTCCTGAAAAGGAATAATAGCAACAATAATCGTAGAAGCTGCGAAGGGAGAAAAAAAAAAAGACCCAAGACCTAGAATGACACTTTATATAATTTTAATGAAGTCACTGGTGTGTGTGTGTGTGTGTGTGTGTGTGTGGAGAGAGAGAGGGGGGGGAGAGAGAGAGAGAGAGAGGGGGGGGGGGGGCAAGGAAGGGAAAACGGCAGAGCAGTGCCTGTGTGTTTGAAAGGCTGGTCAAAACCATGGCTTAGACGGCGGTGATGTGAAGTATTATTTTTTTTTTTAAAAAGCCTAGGCGAGAGAGGCAGATCAGGGGATACCATTATAGACAGAGAGGAACAATCTAAAAAATCCAAGCACCAATATTCTCCGGGCCAGCAAGATGCCTAGTAAAGACAGTGCCAGGACCAAGTTAAGAATGGCTAGTTCCTCTCCTTTCACCCACAGGGAAAGCAGGAAACCTTTTCCTAGAAAATCAGATGTGCAGGGAAGAAAGGGGAGGTGGGATTAGGGAAAGGGGTAAAAAGCAAATAAATAGCCAGCAGACAAGAATGAGTGTAGGTTTCAAGAAAGTTCAGTCAGATGATCCTCAGCCGCCTGACTCACTTTGTAACACTTTCACTAAGGCTAGAGAGGAGGGGGAGAGCCAGCCCCCCCCTTTATAGTCCTCTGATTATACCCCACTATCTCCACACAGCCTTGG	GACTTCACAGGTAGGTTTCCCACCCCCCCC,AGACTTCAAGGTATAATCTATCCCAGATCC	CAGGTAGGT,AAGGTATAA	ATCTGTTACATCTTTTATAGCCCGCTGTTT	ATCTGTTACATCTTTTATAGCCC	GATTTTTAGGTACAAAAGTTTCGAAGCCAA	AGGTACAAA	TCGCTGTGTTTGGTTGCTAGATCGAGCCTG	TCGCTGTGTTTGGTTGCTAGATC
34008	ENSMUSG00000026872.19	Zeb2	chr2	-	45002834	45003104	45000027	45000169	45007211	45007407	34008	13	15	22	0	0	0	41	40	22	1	0	0	394	124	1	1	1	1	1	0.928	1	1	0.024	45002584	45003354	chr2:45002584-45003354:-	ns	45002834,45003104,chr2,-,ENSMUSG00000026872.19		yes	271	49	142	0.180812	0.523985	143	2664	0.527675	9.83026	0.479705	0.503497	0.454545	0.466592	0.598592	0.947552	1.0496	0.972664	1.24783	-7.09392	-8.15447	150	150	0.4	0.4	0.6	0.533333	7.08	12.72	-19.24	7.39	5.33	-26.32	98	CGATCACGT	0.317352	0.634409	1	9	14	1.00701	8	85	CGATCACGT,ACATGATGC,TGCTCACGC	0.317352	0.635135	1	11	14	0.863297	46	GTTTCAATG	-1.51207	0.512195	23	14	20	-1.34418	0	68.5	GTTTCAATG,TGCTCACCC	0.561051	0.535167	45.5	14	20	-2.19939	ENSMUST00000068415.11:ENSMUST00000076836.13:ENSMUST00000123037.3:ENSMUST00000124942.5:ENSMUST00000126743.2:ENSMUST00000127520.8:ENSMUST00000145529.5:ENSMUST00000176438.9:ENSMUST00000176732.8:ENSMUST00000200844.4:ENSMUST00000201982.4:ENSMUST00000202371.4:ENSMUST00000202935.4	92348	4	1	0.333333	2	2	4	30	13	8	0.615385	0	0	5	0.384615	6	0.461538	yes	44907408,44907477,chr2,-,ENSMUSG00000026872.19:44907408,44907480,chr2,-,ENSMUSG00000026872.19:45001031,45001182,chr2,-,ENSMUSG00000026872.19	1	TCTTCCACCACCACCACCACCCCCCTTTTGTGAGACTGACAGTCGCGTGGAGGAGGCTTTTCCAGGCACAGCCTTTCTCATGATAATCAGCCCCCTGCATCACCTCCCGGCCGCCGCGGCTTCCTCGCGGAGCGGGGCTCGCGGACCCGGGGGACCGGAAACAGGGCGGCGGGCGGGGAGCAGGCCGGCGAGCCAG	GTCAGCTGACCGGGAGCGGGGCGGGGGTCGCGCGGTACCAGGGCGGGGTCGGGTGTTGCAGGGGGGTGCGGGCCGCCGATTCCCCCCCCCCCCACGTGCTCCGGGACCGACAGAGGGAGCGAAGTTCGCGGGGGTGGGGGGGTGGGGGGGAGAGCGCCGGGGATGGGGGATCTGTGAGCAGACCTGCTTTGCATCAATAAATTAAGATGCTCATTTGAGTCCTGAAGTTTGCTGGTTCCTGTCAGTAGAGACGTTGGCAAACACCCCCAAAGCCGAGATGAAGCCTTTACTTCAAATAAAATAGGAAAATAAAATCCTCAGCTGGCCGCCCCGCTGGGGCCAGGTGACGTGCGAGATTCCACAGCCCGCGGGCCTCGCAGCGGGGAGGTGAGGGACGGTCGCGGGCTCTCCGGTCCTGTTTTAGTTTTGTTTGAAAAGGGCTTCTCTGAGATGCTCCCGATTTTTTTTTTTTAAATAGGCTTTCCCCTCCTATCCTAGGCTCAACTCCGAATGGATTGGATTGCGAGTTTGCACGTGAGAAAACCGTTTGGCTTTGCCTAGACCCCGCCGTGCCCTCACACACCTAATCCAGGGGTCCCGGGTATCATCAGCCTTTGCTCGCAACTCTAAACGAAGTTAGGTTAGCCACGTCCTGCATAGCACTACAGGATTGAAACAATTCCTTTAGATGAAAGACCAGCTCCATTTCTAAACCAGAAAAGAATCCTTTTTTTTTTTCCCCTCCACATGGTACAAAATAAACACAATTTGCTTTAAAAAAAAAAAAAAATCATTAGCTGTGGCCAAATTCGAATTCTTTCTTCGGCTTGTGTGTTCAAGGGCAGAAAAGAACCTCTTCGGGCCTCTGGGCCAGCAGGAGTGGGGGTGGGGAGCGGCTGTGAAAGTTAAGGAAATTGACAGACTGAGAGGTGAATGGGGGGACAGGCTCCGGGTCTGGCTGCCGGGAATTGGAAAACAAAAGGGTGTCCTCCTCACCCTGCCGGGGGTGGGGGGCTTGGGGGGGGAGTCCTAAGAGGAGCAGTTGACTTTATCCAAGGAAAGCCTCAAGAATTATTTCCCCTCCAATGTCGATGTCAATATTATTTCACATTTGCATGTATCTGTTGTTTTAATCCCCTTCGCCTGCGCTAATCTCGAAGTGGATTATTAACGGGAAAACAGTCCAAAAAAGGAGCTAGTCCTCCTTCGCTGGACTTGTTTTGCTGCGTGAGGAGCCTCAGAGCTGTCCCTGGTCCCCTCTGGACTTTTCGTCCTGCGCTCCTGTATTATGTGGATCCCACGGTCCCCATTGTCCCTGACCTGGCCCTGGAACTGAGGGAGTGTTCCGAACAAATTTATATTCCAGCTTCCTCTGATTCCGCTGCTTCTGCGATGGTGGGAACACTCTCTCGCTCAGAAGCTTGGGGAGGGGCGTGCCAAGCAAGGGCAGTGGGCAACCTAGCCCCTCTCTCAGCCCTCGCGATCTTCCCTGTACCACTACCCAAACGTCCACCTCCATGTGAACCTAGAAAATTGAAGTTGGTTTTGTTTTGTTTTGATCTGTTTTTTTTTTTTCCATACCAATATATGGGAAAAGTCGAAACTCAGTGCTAACTATTGGGGGCCGCCTTTTGGCACTGGAGAGATGAATGAGTCTAAGGTAATCAGATAATTAGGTGTTTTTAATTGAAATAGTTAATGGTCTATTTTGTCAGATCTGAAGTAAGAAGATATTTTATATCCATGATAAGGTCAGAGGTTTGTAGCTATTTGTTCGACTTGCCATATAGTCTCATTGTGCCTTTGCACTGGTGTGTCTGGACTAAAAAGACGTCCAGTAGCTACCTGGGTGCCTGCAGAAGGGGCTTGCCAATAGTCACTCCGTAAAACAGGCTCCCTATTCCTCCAAGGGAGGCTTAACGGCACACTTTGGAAGAAGGTGGTCTCTGATTTTTTTTTTTTTTTTAAGGAAAGAGGTGGAAGGAAAAAGGATATGAACAGTAGTGATAAATCTTATGGGAGGAAACTTGATAAGTCTTACATATATTTAGTACAGCTACATGATAGTATGAGAAACGTAAAATATAGCACGGATGTGTTTGACCCATGCTGAAATCCTTTTCTTTATTAATAATTTTTCGACTGCAAATCCCAACAACCTACAGATCATCTATAGGTACTCTATCTGTGATAGGGGCAATGGAGAAATTAATTTATCCAATCCTTCTCATTGTAAATGCTCAAATTAGGAAAGAGGAGAGTGTGTAACCAACTGTGAAAATCCGCTTTCTTGCACCCTAGAATGAAATCTAGCTGTGGTCATGCTGGGTGGCTATTACCCTCCCCCCACCACCACCACTGAAAAATAAACATGCAAAATACAAAGCCCTGTAGCTCTGGGAGTGTGGCTGTGGCAGCAGCCCCTGTGGTGGCTTTCCCCTCCTTTGAGTGCAATCGCCAGTGACTCTTGCATTCAAAGTCTTGCTGTAGGCACACATTCAAAGCACAGTTCAAAGCAGTTTATCTTAATATGAGTAAAAGTCTAGTGTTGGATCAGGGTATTATTTGTTTCAGGTCTCTTCAGACTGAAAACAGGGGACTATGACATATTTGACAGTATTAAAGCAGAAAAACTGATAAGAGGCAGCTGTTTGGCCCTCTTCAAACCTCCACCTTTTCCTTTATACTGGAGTCTATAGGCTGTGAGACTGGGCATCTCTCTGTGCTCTCGGGTTCTTAAATACTTTCACTATTTAAAATAATGGGGGGGGGTCTCCTAGTATTTTAAGAAATTAAGCCTTAACTGTTGAGGCAAAACAGTTTCTTCCTTTTCCTATAAATACAGAGCATCCTCAAATTTGGCTGTCTTTATTTACTTCTATATTAGTTCCAATTATGTGCAGTGTAAACCAGCTTTTTGATTAACAAAACAGCAGAGCATTGGTTAAGAACACTTAAACTTCAAAAAAAAATCCCCTGGGAAGTGGGCTCTGAATTGGTTAATAATGTGCAGTACTTGCTAAATTGCTGACTTCCAGATGTGGAAAATATCTTTCTTGTTTAGGACCTATGTAACCTGATTGGATTACGACAGAAGCGTCACGTTGGAAGCTTTTTGAGTGATTATTTAATTAACCATACAGTAGAAAGCTGTATTCTCCAGGAAATCCCTTCCATATTTGCATAACCAATCCCTTCAGAGCAAAGGTGGAGTCTTTTCTTTTTAATTTTAGTTTAATTGCAATATCAAAAATATGCACTTCAAAACTTAGACCCCACACAGTTTAGTGTCACCCTCTTCTTTCTTTCGTCCTAAGTTCCTCTGACCTTTCTCCTTCTTCCTCCTGCCCCTGTCCCCTCACTTTGTAATGTGGTCTGCATGAGGTGTAGAGGGGTCCAGAGATTGGCCAGCATAGTACAGCTCTATGTTAACCTAGAGACCCTTTATTAAAATGCCAAACTTTTAATATAGGGATCCAATCCAGAAAATCTCCCCCCCACACACACACACACATACACACATACACTGCACACTGAGATCCTAAGATGCAGTGTACAAGTAGCATTTCCCTCCCCTAGCTCTGGCATCTTTAAAAAAAAAAATGTAATAAGAGAAAGGGCAAGAATTTAGTTCCAAAAACGGTGCTTGAGGTATCCATACAACTTGACGTGCACCTCAAACCTAGTCACCAGAGATATCTGTATAAGACAAGAGATCTGCATGGAAGACCCGAGAGCTTTCCCTTTAACTTTCGCCCCTTGGAGTTCTCCAGTTCTGTGAATGGTGTGCACCGTTTTCCGCCCAGTACTCTGCAGGATTTAGTGATGAGGATAATGATGCCAAAGGCTTGCTTGACGGGGGGGGGGGGGGGGGGGGGGGGCGTGGAGAAGGGAGGGAGGGAGAGAGGAAGGGAGGGAGGTGGAATTTCATTTCTTCCACTAAAGCGTTTGCGGAGACTTCAAGGTATAATCTATCCCAGATCCTTTCCCAGAGAGAAACTTGGCGATCACGTTTTCACATGATGCTCACGCTCAGGGCGCTTCAATTATCCCTCCCCACAAAGATAGGTGGCGCGTGTTTCAGGGTCTCTCTTCTCTCCCCTACAG	CTTCAAGGTATAATCTATCCCAGATCCTTTCCCAGAGAGAAACTTGGCGATCACGTTTTCACATGATGCTCACGCTCAGGGCGCTTCAATTATCCCTCCCCACAAAGATAGGTGGCGCGTGTTTCAGGGTCTCTCTTCTCTCCCCTACAG	AAAAGAAAAAGAAAAAAATGTCATTAGAAGAGGCGTAACACGTCAGTCCGTCCCCAGGTTTGTGTTTCCTGGAGTGGCCGAAAAGAGATCAGTTCTAACCTGCTCGGCAGGAATAACGGTCCTGCCTCCAGACACTCTTGGCGAGGTTTTGTTCAGTTTGCTCCGGGAGCTGTTTCTTCGCCTCCACCTTTTTCTCCCCCACACTTCGCGGCTTCTTCATGCTTTTTCTTCTCACCATTTCTGGCCAAAACTACAAACAAGACTTCACAGG	TAGGTTTCCCACCCCCCCCTTCTTTTCCTCCTCTTTTTATCCTTTTTTGGTGCTCTTGCCCCCCACCCTCCCTCTCTAATTTTCTCATTTTGAGTGGGAATGTTAGTCTGAAGTGAGCCGGGTGTCTCTGGACAGGAATTTCAGGTGGTTTTAGCTCTTTGGTGGCAGGCTTTCTTTTCCCAAGAGTGGCTTCTTTGCTTTCTCATGCCTTCCCTTACTCTCTCTTTCCTTTCCTCTCCCTTTTTCCCCTTCCCCCAGTAATTCGCCCTGTACCTGTCCATTCAGGTAACCAAAGGTGTTTTTTGCTACATAGTCTAGGAAAAGTTTTGTTGAGAACTGAATGGCTGGGGTAAAAAACTCATCAAGTGGAGAGTTTCTACTGCTTTGTTCTCACACCGACTTTCAATTCATTATATCAAGCAATTAAAACTTGGCAAATACCTGTTAATAATTATAAAACTTATTCGAGAAAGACCTACCAAATTCGGGAGCAAGTCCTTCTCTTAGATCTGGCAGACTAGTCTAACCTTTCCCACCGGAGAAGGCTGTTTTCTAAGCAGAAACTTGACTGTTTTTGTCTGCCTAGCGAGTTTCATTTCTTTATTTCATTCTTTGTGTGTGTGTGTGTGTGTGTGTGTGTGTGAAGTAACACCTCACTTCTGTGATTATAAATAAAGAAGTGAAAGTTCTCTTGGAACTTGAGTCGTTTACCAAAGTGTATGGGAGAGGGGGGGTCGCAACAGCTGGGAAGAAAACTGCTGTCAGGATAATAGGGTTAAAATTAGGGTAACTTTTGATATTTTATTTTAAATGACCAAGTAATATACACATCGATTTTTCATGGAACTCCTCTCTCTCTCTCTCTCTCTCTCTCTCTCTCTCTCTCTCTCTCTCTCTCTCACACACACACACACACACACACACACACACACACACCACACCACACCACACCACACCACACCACACCACACCACACCATTCCAGACTTTGGGACTGAAAAGTCGGAGTTCAAGAGTCACAGGCACAGTGCTGAGCTCAGCTAACATAAACGTGTTTATCTCCCACCTACTTACATGTTTCACATGCTAACCCTGTAATGATGAGGGCAAGATCGCTTACTCCAGAGTTAAGACTAACATTCACAAATAAAGTTTACAGCACAAATGCCATGTCTTTCCCTCACACACACACTGGCTCATAAAACTAGCAACTTATTTTATTAAATATATATTTTATATGCAGTGGTTTGTAAGTCTCAGCAGAAATACAGACAGACAGCTGTTTCATCCCACAAGCTTGTGTGACCATTTCTTTATTCCAGGACCCCCCCCCCCCAACAATTTCAAATTAGTAGGACAGATCAAAAAATGATATATTTGTATTTTTTTTTAATGTGTCAAACTGGAAAGCCTACTCTGTATGCCTAAGTAAATTTAAAGTGCTTCCTACAACACCCACTTCCCCTTCTCTCTGCCCCCCTTCACCCCCGCTCAGCAAATGTGCGGAAACTGATACTCACTTTCCAGGTTTTCCGCAAAGCTTGTGGCACCGGAGACAATAGGTGCAGGGTGTAGGGACTGGGCGTGCTGGGCGGCAGAGAAAGGGTTAATGGCCCTTGTGTTACAGTTTGCATCTGTTACATCTTTTATAGCCCGCTGTTTAAACTAATCCTCGAGGCACAGCGTCTTCCCACCCCGCGGAGTTTCAGGGCTCTCCTCTTCTCCGGCCTGCCTCCGAGGTTCCCCTTCTCCAAGTTTTGACAGTTTGAGCTGAAAGAATGCAGCGCCTCCCTCGATTTTTAGGTACAAAAGTTTCGAAGCCAAAAAGGACACGATCATTTAGAACAACTTAAATAGTGGCCACGGACTTTCTCTTTCCTTTCTTGAGAGGGGAAGAAAACAAAAACAAAAACAAAAAACAATCTACTGGAAGAATTTAAGGAAATCAGTGTGGGGAAACGTGTGTATGGGGGGGGGGGGCTTAAGTAAATATTGTCCAAGTGGTGAGGTTGGGGGAGGAACAATGTCCAGAGAGGCTTATAATTATATTTCTTTTGCCGGGTAAAATGGGAAATCTTAATTTGGGGGCGGAGGGTGTAGGGAAAGAGACAGTGCCTCGATAAACTCCAAAGGGGAGGGGAGGGGTCGCGGGGCGAGTGGGCTTCCTGTAATTACTATTATCAATTTACCCGAGTGTGCTTCATCCAAGGGCTGTTTTGCGTTGTTTGTTACTTTTTTCCCCTCTTGGGAATGGGGGGGTCGGAGGAGGGATGAGAAAAGATGAGAGCGAAAGACCCCCTCTCCAAGTTCCCGAGCCCGGCTGAGGACTTTTCTGAGGAAGAGGTCCGCCTAGCCTTGAGTCAAGCAGTCTTACTGTACCGCCGTGTGCATTCCCTCATACGGTCAGGAGTTATGACTCATTTTGAAGATGTAATTCTTGTCTCTGATCCCCTCGCGAGTGCAACACACCAAACAGTAACAACACAAAGCGCCTCGGGGCCAAGGCTGGGGGTGGGGGGCGGGGAGGGGGCCGCCGAAGTTTCGCTTTGGCGCTGGGGGCGCGGATGGGTGCTCACCCGGGCCCTGGCCCGGATCCCCTGGGCGGCCCGCGCGCGTTTCAATGGGCGCGGACGATGCCCACATTGTCGCTGTGTTTGGTTGCTAG	GGGGCGGGGAGGGGGCCGCCGAAGTTTCGCTTTGGCGCTGGGGGCGCGGATGGGTGCTCACCCGGGCCCTGGCCCGGATCCCCTGGGCGGCCCGCGCGCGTTTCAATGGGCGCGGACGATGCCCACATTGTCGCTGTGTTTGGTTGCTAG	ATCGAGCCTGCGTGCTGCCGAAGCAGGGCGCCGAGTCCATGCGAACTGCCATCTGATCCGCTCTTATCAATGAAGCAGCCGATCATGGCGGATGGCCCCCGGTGCAAGAGGCGCAAACAAGCCAATCCCAGGAGGAAAAACGGTAAGAAGAGGCCCGAACCAAACTTTTCCGGGCCACTCGGCGGCCCGAGACCAGGGGGAAGGGGGGGACAGGGAGAAGGAAGCCGGTGGCGGCGCCTGGGGCTCGCGGGCGAGCCTCCCTCCGCGGCCAGCGCCGGAGCCCCACGCGCGGCCGCTGGACCGGGGGGGAGTTGAGCAAGTGCGGGGCCAAGTGAGCGCCGGGCGCCGGGGGTGGGGGTGGGGGGCTCGGAGCGCTGCCGATCGGACCTGCTCCCCACTCTGCGGCCCCGGCACCCCCGCTGCCTCCGCCCTCTCTGTTCCCCGGCCCGCAGGTCCCCGGCCCCGCGGCAGAAGCGGCCGGCTAGGGCAGGGCGGGGGCTCCGGCGCTCGGGCGCGCTGGACCTCGGGGCGCGGGCGGGCGAGGGTGGCAGGAGGGCGGCGAGGGCAAGGGAGGGGACCCGAGGCTGCCTCTCCGCCAGCCTCAAAGTTTCTTGCTGGAGTCGCTGGGCCGCCTCTCTGTGCGCCAAGTAACGGTTCGCGGGGCAGCGGGGCCCTGGCCAGACGCGGGGAACCGGGGGGTGGGGGGACAAGAGGGACGAGCCGGGAGCTGCGGACTGGGGACCCGGCTCCTCTGCAGCAGGCTCGGGGCCCGCTGCGGGCCAGAGAGCGGGGCGAACAGAGACTTTTCCCGGCAGTTGCTCCTCCACTGCCGGGAGGAGCCCGTTATCCAGGCTGAGTCAGGAAGGAGGAAAGAGATGGGGGTGCGAGGGAACAAGCAGACCAGAGGTGGCAGATTAAAGGGGTGTGTATGTGAGAGTTTAGGTCCATTTTGGAAACGGGCTGTGTAAAAGTGTGTAGTGTGGTGTGTGTGTGTGTGTGTGTGTGTGTGAGAGAGAGAGAGAGAGAGAGAGAGAGAGAGAGAGAGAGAGAGAGACCCCCTAGGTATTACCCTCAAACAAAATCGTGGGAATAAAAGAGAAAAGTGATTGGCAAGTGCGCAGAAGGCGCTTGGGGGAGGGGAGAGAGTTGGGGGACGACAGAGGGTGCAGGGGGTGGATGCTGACGGAGGATACTGAGTTTTAAAGGGAAAAAATGAAAAGAAACGGGGGGGGGGACAGCCCCTCAAAACAAACAAGCGATCCAGCCGCGCCAGCCCAGAATCGGAAAGGAAACTTCATTCTCCTTTCGCTCTCAGCCCGCTTACCGGGCGCGGGCAGTCTAGACGCTTCCGAGCTGGGCACTAGGGTGATAGCACACACCCGGGGATCGCTCCCCAAGCCCGCGCCTGATGGGTACTACTCAGACCCACTTGGAACAACTTTCCACCAGAGAGGACAATTGTGCGCTCCTCTAGCCTGCCCCAATGCTGCACCGCATGCAGAGGGTTGGGGGGTGGGGGGAGTGCAGTGTGGGAGTTTAGGGTCCTGGAGGGAGTAAAACACAAAGACTAAAAGATTCTGTTTAGAGACAAATAATCTCCCTCTCTCTCCTCTCCTGTCTCTTAGCGTGCGTGCCACTGTGTGTGTGTGTGTGTGTGTGTGTGTGTGTGTGTGTGTGTGTGTGTCTTTTGCTTTTTGTGGTGGAGGTGGGGAGCCATATGGGTGATAGAGGAATTTTAGTCAAAAACTGTTCGTTATGTTGCCCTGTCTTTCCTCTTTGTGCTGTCTTTGATCTGTTTGCTTGGCTTAGTATTACAAAAAAACAAGGACAATAATATATTCCAAGCTGGTCCCCAAGATTCCGTTCAGGCTGCCTCTTTTTAAGTATGTGCGTGTGTCTTTCTTTTAATTTAATTTTTTTCTTCATTGCTGCCTGGCATTATTTAAGGTGGTTCTTACACAGGAGACCTCCCCTTCTCCATCTCTGGGTAATTTAGTAGACACTAAAATTACATCCAATGTTCCCCTCTCCTCTCTCTCTCGTGTTTCCTCTGTTCCCTTTATTAAATGTTAGTTATTGATTTTCTAAAATCAATGTCTGTTGTGGGGCTTCCCCCCTCACAAGAATCTAAAGCACTGTGCTGATCATCTGGATAACAAAAGCTTTGTGTCATGAAGATGTGAGAGAGAGAGAGAGAGAGAGAGAGAGAGAGAGAGAGAGAGAGAGAGAGGAATGAGATTTAAAGCTAGTCTACCAGAAGTATTCTTTTGCAGTAAAGAATGTTTGAAGTGTTCATTTCTTCCTGTTCTTCCTCCTTCCACTCCCTTCATGATTTTGCTGTGAAATACCAACTTGGCTCCAGCAGTGAGGTCAAGCCACAGCCCAGTTTGGGGACTGGGAGAGATTCTGGCTTCCTGAGAACTCTGGTGGCACAAGCTACTGGGGCCTCACAGGTAATACAGTGTCCCAGGGAGGGGTGCGGTCAGAGAGACCGACCATTTCTCTTATGACCAGCCATTAATTTGGGACAAGCTTCCACACTCTGAAGTGGATAAAGTTGAACTTTGATGGTTTTTAGGCATTTCTTCCCAGACCCTAAACATTCACCAGCAGGTCTGTGGATTGTCCACAACTTCTCTGACTGAAACTATTACCTGTCTCTTTTTCCAACGAGCCTGTGAAAAAACAGGCTGTAAGCTGGGGACTTACTTGCCAGTGTTTTCATTGGGTTTAATCTGACTTAGCAGTGTGTAGGTCTTGAGAAGCAGGTAGAAGAGCTCAGACCATCTTTTTCATTTTCTTTCTCATCAAATACATACCCAATGCCTTTTCCTTTGGGAATTGCCAGGATTTATCTGGACTGAGTGGATTTTTCTTCTTTCCCGGATTCCTGGAAAAGATGTCACTTTTGAGCTTGTGTCTTTGCTGATAACACTAAATATGATGATTCTTATCAACATCATATAGAAATTCCTGAAAAGGAATAATAGCAACAATAATCGTAGAAGCTGCGAAGGGAGAAAAAAAAAAAGACCCAAGACCTAGAATGACACTTTATATAATTTTAATGAAGTCACTGGTGTGTGTGTGTGTGTGTGTGTGTGTGTGGAGAGAGAGAGGGGGGGGAGAGAGAGAGAGAGAGAGGGGGGGGGGGGGCAAGGAAGGGAAAACGGCAGAGCAGTGCCTGTGTGTTTGAAAGGCTGGTCAAAACCATGGCTTAGACGGCGGTGATGTGAAGTATTATTTTTTTTTTTAAAAAGCCTAGGCGAGAGAGGCAGATCAGGGGATACCATTATAGACAGAGAGGAACAATCTAAAAAATCCAAGCACCAATATTCTCCGGGCCAGCAAGATGCCTAGTAAAGACAGTGCCAGGACCAAGTTAAGAATGGCTAGTTCCTCTCCTTTCACCCACAGGGAAAGCAGGAAACCTTTTCCTAGAAAATCAGATGTGCAGGGAAGAAAGGGGAGGTGGGATTAGGGAAAGGGGTAAAAAGCAAATAAATAGCCAGCAGACAAGAATGAGTGTAGGTTTCAAGAAAGTTCAGTCAGATGATCCTCAGCCGCCTGACTCACTTTGTAACACTTTCACTAAGGCTAGAGAGGAGGGGGAGAGCCAGCCCCCCCCTTTATAGTCCTCTGATTATACCCCACTATCTCCACACAGCCTTGG	AGACTTCAAGGTATAATCTATCCCAGATCC,TCTGTGAATGGTGTGCACCGTTTTCCGCCC,GGCGAGCCAGGTCAGCTGACCGGGAGCGGG	AAGGTATAA,ATGGTGTGC,CAGGTCAGC	CTCTCTTCTCTCCCCTACAGAAAAGAAAAA	CTCTCTTCTCTCCCCTACAGAAA	ACTTCACAGGTAGGTTTCCCACCCCCCCCT	AGGTAGGTT	TCGCTGTGTTTGGTTGCTAGATCGAGCCTG,ATCTGTTACATCTTTTATAGCCCGCTGTTT	TCGCTGTGTTTGGTTGCTAGATC,ATCTGTTACATCTTTTATAGCCC
34009	ENSMUSG00000048799.9	Cep120	chr18	-	53818954	53819100	53814794	53816536	53830666	53830765	34009	189	215	261	2	4	1	268	241	122	6	1	0	270	124	0.864265	1	0.977	0.961	0.992	0.954	0.991	1	-0.005	53818704	53819350	chr18:53818704-53819350:-	ns	53818954,53819100,chr18,-,ENSMUSG00000048799.9		yes	147	99	1742	0.673469	11.8503	11566	2417	78.6803	16.4422	0.52381	0.415701	0.444444	0.391808	0.421929	0.848485	0.793611	0.747997	0.8055	-6.45036	-6.03223	150	150	0.6	0.4	0.5	0.433333	10.65	7.07	-15.66	9.82	-2.75	-26.31	36	TTCTCACAG	1.34052	0.677419	13	19	37	0.571605	3	50	TTCTCACAG,ATTTCATTC,CTATGAAAT	-1.1507	0.644444	3	13	18	0.447254	90	GACTGAATT	0.466902	0.576471	9	13	28	0.481976	2	90	GACTGAATT,TTTTGAATT,TAGTAAGAC	-0.444247	0.576471	9	13	28	0.39089	ENSMUST00000049811.8:ENSMUST00000237062.2	60968.5	20.5	20	0.97619	3	5	10	4	2	0	0	1	0.5	1	0.5	0	0	yes	53830666,53830765,chr18,-,ENSMUSG00000048799.9:53842128,53842221,chr18,-,ENSMUSG00000048799.9:53860618,53860816,chr18,-,ENSMUSG00000048799.9:53877353,53877419,chr18,-,ENSMUSG00000048799.9	4	GTTGAACTTGAAAGAAAGTTGGAATCTGCAACCAAGTCTAAACTGCATTACAAGCAGCAGTGGGGCCGAGCTTTGAAAGAACTTGCCAGACTAAAGCAG	GTACGTGGCCGGGAGCAGACGCTGTCTTCCCTTCGCAGCTTTGTAAGTGTCCTGTTTGACACGGTTAGAAATCTGTATTGTCGTCGCCAGTGCTGTGGTCTAAGATCCGAGGCTTTGGCTTGATTTTTTAATGTGCTATAATATGCAGAGTCATGTTTTCACAATTGAAGGCTGGAACTTTTATATCTTTTATTTTTAGTTACCAGTAATCTTGTTCGAAATAATCAACTTACTTTCACTTATAAACAACTGCTTCCGTCCTTTGGATTCATTTCCATTAGGGACTTCTCTAAAGGGGATGAAGGGGACCATTTTGGGATAAACTAAATTTAGCATTTCTTAATTGGTTTTGTTTTGTTTTTTGTTTTTTGAGACAGGGTTTCTCTGTATAGCCCTGGCTGTCCTGGAACTCACTCTGTAGACCAGGCTGGCCTTGAACTCAGAAATCCGCCTGCCTCTGCCTCCCAAGTGCTGGGATTAAAGGTGTGCGCCGCCACGCCCGGCTGCATTTCTTAATATTTAAGAGCCTAACATATTTTATAATAAATTTCCTAGGAATATATAATTATTTAATTATGAAAGCTGTCATAGGGAAGTTTTGCATAATTTTAAATTTAAAAGACTTCATAGTTTTTTGAAAATCTTTGTTGATATTTTCCCTTCCTAGACAAAAAAGTTCTTTTCATCAGAAATTAATCTTAATTTGGGCCATAATTTTTTCAAATGATTAAGATCTTAGAGAATATGAATGAGGGTTTTACTTTGAATATGACTTACTGAACCTGTTGAAAGATCACAAGTATTACTCTAACTTAAAAAAAAAATCAGTTTTATTCTGAATGAATCTGGTCCGTAGTGTCTACCAGATATTTCTTTAGTTTTAGTATGTTTCCATAATACTATATTCTGTGAGTCCTTACCATCGTTTTAGAGACCTGCCAGACTGGAGAGGAATTAAGGAGTAGTCGAGCACCTGTCCCAGAGCAGCTGTGGCTCTGCTGGGACTGCAGGCTACCAGCGGGGATTAGACACTGCACAGTGGCCACACTCAGCTCCTGTGTCCTTCAGTTGAAATTGGACCAGAATATTCTGGATTTCAGATTCTTTTCATATTTTATAATATTTGCATGTATGTAAGGCGATATCTTAAGTGTTATGTCCAAATGTAAACACAAAATCCACTTGTGTTTCAGTTGGACATTAATTATAGAGTCTAAAGGTAATTTCTTTCTTTACAGTATTTTTAAGTACGCTTGTCTCCTGACCATGATGCTAGTCTCACCAAACTAGAGCTCAAAAGTTTTTTATTTTAGATTTATTTATTTATATTTTTCATTTTCAAAATAACAATGTACTATTTCAATGCTGTCAGACCTAGTGTGGGCATCTCGCACAGTAACAAGTGCTTCTTAAACACTATGCTCAGTGTTTGTGAGTAGATGAGACGTGGACCTCACCCTCTAGAGAGGTGAGAATTCAGCAGTAAGGAAGACAGTTGTAGCAGTTAGCTGAGCATGATTTAGAAGAGAAAACCTATTTGTTCAGTATGACTTAGGGATGATATGTGAAGACCAGGCAGTGTTTCAGATGGGCCTCTGGAGTTGAGTCATTAGAATATTAGTAGCAAGTCTGGTTGTGACATAGCGACGGAATAGAGGATATGTAGTAACTACCGTGGTTGTTACAAAGAATCATGAAGTGAGAAAGCATAAGCTCGTATTAGGTACAGGAGGCTGCATTTTAGAGGTCATTTCCAGGAACAAAGCCTGGAACTATAGAAATAGACGTGAAACCAGATTCTTGTGAAAGATGATGCTAAGGGCTTAGCCAGAGATTCTGGGAAGGCTTTCCAGTTTGGGAGATACAATGTAAGAAGCCAGTGGAGCCAAGGATGCAGTGCACACTTGTAACCCCGGCAACATCTGGAGGTTGAGGCAGGAGGGTTGCAATGAGTTCGAGGTCAGTTTGGATTACATAGTAAGTTCCAGGCCAGCCAGGATTTCATAATAAGACTCTCTTAACTGGAGCAGAGGAAGGAGATAAGATTTGCAAATGTGAGTGGGCATTTTAGGTTTTAGATTTAGAAATAAGCATCTTTCTGGTATCTGATTGACCTCAAGCGATGGAGTCCTTGGCAAAGGAGCGACCTGAAGCTGTGTGGGAGAGAGCCTGGGGTTCTTATGCTTAAGTGAGTGGCAGATAATAGAGAAGAGTTTCCGTGGTGATGTATAGTGCTGTGTTTAATTCTGTAATCCCTAGAGAGCAGGTGAAGAAGTGGACTGACAGTTTGTCGTGTGTGCTCAGGGAGACACTAAGTGATAAGACAGACTGAAGCATGAGCCAGCTCTTCCTGTTGCAGATTCAGTGCTTGCATGACAAGGGTTTCCCACAACAGCACTGGAGCACAAGTGAGGAGCTGGCATGTCCTAGTAGGAAACATGGTGTCATTGCCTGCTGAGCAGCGCTGAGGAGAACTGACTGTCTCTGAGGAAGAAGCAGCTGGACTTTATAAAGTCATAATGCTAAGATACCGTGGTTTCTTACAGAACATAGGGAGGACATGTGGAACAGGGAGCCAGGAGAGTGGGGAGAGAAGTAGATAGTAGCAAGCTACTTCTGAAAGGGCCTCTCCTTAAGCTGCCCAGACTGCTGTTGAATTTATAATGCTCCTGCCTCAGGCTCCCAAGTAATTGGGATTATAGGCATGAGCCACTGCATCTGGCTGTGGTAGGCTTTAAAAGTAAGAAAGGGTGGACGCAGAAGCTCCAGGGTCCGAGATTTCCCTTGCCTCTGGCAAGTACAAGGTCAGCCTAGACCAAGAGACCCTGTCCTAGGACAGGCTGTGTGTCTTGGAGGTGGATCAGTGGGCAGCGTGCTCGCCAAGCAGCCTGAACACCAGTAGCCGTCTAAACTAGAGCAGGTGCTGCTGCAGGGGCTGTCATCCTGGCACTGGAGAGGCTTTCCCAGAAGGCACTTGGTGCCGCCTGGACAGCCAAATCGGCAGGCTCAGGTTCACTTTGAGAGACTTTGTCTCAAAGAAATATGATGGGGAACATTGAGGAAGGCACTGATGTCAACCCTTGGCCTTACTGGCATGCATGCATGAAAACACTGTTAAGAAGAAACAAAATGAAGCCCAGGGATAATGAAATCTCCCCACCCCAAATTCTTCTTTGCTAATTCTACTTCCTCACATCATGGTATCCTATGGATCTTGTCGTGTACCCTGTTTCCTATTTAGTCTTTCTTCCTGTACATTTTTACTCTGTGGCTCAAAAAAAAAAAAAAAAAAGTTTATTATTTGTTCCTAAGAAGAGAGGGTATCGAGGGTATCACTTTCAGCTTTTTTCCTTACCTCTTGAATTTATTATAAATGTATTAAGGTTAGAAAACTTGAATTAATACTTCTCCCAAACTTACTGTCCATTAAAGAAATTGAGAGCACCAGGGCTGGGGTGATGACACACTGGGTAACATACATCCTTGGAACGTGCTGGCCACAAGCCTAGCCAAAACTGCTAACTCCACTAGTTCAGCACAATATCTCGTCTCCACATAGTAAGGAAACTTCTTCCTTCCCAGTGTCCTGCTCTGCCCTTCTCTGTGCATGCATGGACACGGGCATCTACTCACATGTATGAGTCACACACGTGCACACACGCTAAATACTCATTTCGAAATAGCAGTCTGAATGAATGCAGTGTGTTTAGTGCTTTCTTTCTTTGGACTAATTTTATCCCTTGTCCTGTAAACTTTCTGCTGTAGAAACATTATAAACAAGTTTTGAGGTCACTAGGAACCTTTGATGTTTTGCAGGCCATACTGAGATGTGGTAATTTAAGAAGAGCAATAGCCCATGGGGTCTTCATACTGAATTATGCTATGCCACTAACAGTTTTTGGAAGATTAAAATTAATAACTTCATTAAATTGACACATTTCACATGTGTGAAAATTACTTTAAAAATTTCCCCTAAAAGTCTTTATTAAAAACATATTTATTTTGTGTTTGAAAATAAAATTGGAAGTGTCTCTCTGCTTTTGTTCAGAGAATTGTTTGTGCAACTTTTTGTTTAAATTGGATTAGTACCATGTTAATTTTACATTGCCTCTGGTGAATAGCCACGAGGCTATAATCTCTGCCAGTAATTTGTCACATTGAATCCCTCTGGAGGGCCATAGAAAACATTTGTGTAGTGCGGATTAGACGGTGAAAGCCGTATCTTAGATTGTTAATAAATGTTAATGACAGAACCCAGCTGGTACGGCCTGCAACTAAGAGCTAAAGCCTGGTGCCCATTGCCAGAGCAACGATTAAGGAGAGCTTTCCATCACTCAGAGGCAGCCTAGGGTAGTCAGTCTGTGAAGTAAGAAATTGTAACCTTCTGATTGTTTAGAAAAAACTTTCCTTTTCAGTCTCAGCCTCAACCCAACTTGTATGTTTTCTAAAGTTTTTTAATAACTGATGACAACAACTGTAATAAATAAATATGACATGAAGTGAGCCCCAATTTAGAAAACAAGGAAACAATACTCTTATATTTTGGGTTTGGCGTCTTGAGATATTAAAACTACTTGTTTGATATGCAGGGGCAATTTAGTTTCCTTTTTCCTCTTTGTGAAAATATGCTGTAGAAATATTTTTAAACAGTACCTAAACAAATGCTTGAGTGATAACATACCTGAGGTCTGCACTGGTCTTCATGGTCTAAATGAGAATGTCACCAAAGCCCCTTCTAGAGTGTAGATCTGCAAGCAGAATAAAAGCTGCATTGTTTAAAGATAAAAGAATCATGGTATAAAGCATGAATTAGTCATAAAAAATCTAACATTTTCACTATGTTATATACTTTAAAACTCTGTATATTTGTTCTCAGGACAGGAAACAGAACTAAGACTTTATTTAGTAGCACGTGAGTCCCTTACCATATTTGTGCACAGTAGATGTGTTTAAAACTAAGCCCATATATTCAGTTAGAGCAACACAGACTTCATCGGCTGACATCAGCACTATCTTGTCCAGCCTCCTGCTTATCCTCTCAGAGTAATTAATTTGATTAATTTATAAGTAATTTAGCCAAGGATGGGGATGTAAATCTTTGTTTAAGAAAACAGTTGGAGGTCCAAGTCTTAGTTAAAAACTGTGTCTTGAAACCATCCAGGCCCTCCTACTGGCTTGTCAGCTCTGGGTTATTTTCAGAAAACTGGACTTGAGTTCCTTAGTTTAGTTCTGCGTTTTTCCCACAGACTTGGATGGTATGTGTGAGTGGGAGAGTAAGTAGTGGCCACTCTGTAGCAGCTGTTTAGTCTACTGTGTGCATGTTTACATCTCCTTTCTGAATTTATAGGCAGCCAGGGCAAAATCAAGATTATACTCACTTGATTGAGGAGCCTTTAACCCGGAGCACCTGGCAATGGAAGGCATTGCCCTGGCCCTTGTTTTTGCATGCACATGTGATTATTAACAATATGGCATACTTCCTTTAAAACTCAAGGCGTTTAAAAGATTTCTCTGATATGTTTTAGAATAAAACTGTGTCAAGTTGGGGGAGGTGTTAAGTTCATTTTTAAAGTAGCCTAAAGTTAAATAATCAATTTCTGTTCATTTTTCTCCTTATAGTCATACTTTTTCATATTATTTAAAAACAGTGCAAATTTTTCTAGTTGTAGTGGTAGACATTTGTAATCCCAGCATTCAGGGGTCAGAGGCAAAAGGATCAGGACTCCACAGTAAGAGCACTGGCTCAGAAACCTGTAGAAGCTGCATTAAGTAACAGAGAAGTAATAACAAGCAGTCCATCTCCCTTCCTTCCCCTTTTGCCCAGATCCTTTTCTTTCCTTAAAAATAACTTGTTAAAGAATGCATTTATGGATAGGTATGCACACCCATGCGTGCACCCAGGAGGACCACGCAAAGGTCACACACACACTTCTTGGTTGCTCTCAGGGGACTGGGCACTCACTAGCTGGCTAGCCTGACTCCCAGTGCTGTGGTACAGATGCACGGCACCATCCCTGGTGTTTACTGTAGGGCGTGGAGATGCCAGTGCACTTGCTTTAGGCTTACACAGAAGCACTGTACACACGGGGTTTCCCCCAACCTCTTATCTTTGAACTGTACCTTCTTGCTTTCCGCTAATTACCATTATCCTGAATCTTTTCTTTGTCATTTCAGCACATAAGATATTTTAAAACTATATCCAGGAAAGCCTGCTGACTTAGAGCTGTAATCTCAAGTCTGTATAAAGATGAGCAGGAAGGATGAGCGCAAGGCTAGCCCGGGCAAGCTGGTGAGACCTTGTGTCAGCGAGTGGCCCTGTCTGCCGGCTGTAAGGAGAGTGATAGAACAACACAGCCACCCCGCCATGCCCCACCACGCCCCACCCCACTGCGCCCCAACCCCTTCACATTTGGCTACAAAACCAGTAAAGAGAGCTGGGAAGAAACCGGGCAACTGGTCACCTCACATTTTTGAGCTTCCATACTCAGGGCCTGCTTAGCACTGGGCAGTTTTAAAATCCTAAAGGCCTCTTGACATATAGTATTATTTGTTTTCACATGTTTTACTCTCTAGATACCTGGAGTAGTATTCTATGAAAATGCACCACACTTAATGTAGGTTTTATATGCAGTCTTTAGTAAAACTGCTCTTACAGGTTTCCCTGTGGTAAGGCAGTCTTAGCAGTCCTCACACAAGTAACAGTTTTCAGATGTTTATACCCAAAAATAAAATTTCAGATACTAGAATACATTCACTTTCTTTTTTAAGTTTTACTAAATGTTGCTCACTGATTTCCTGAAGTGGTTATGCTAATTTTACATTTCCAGGGTCATACAGAGCTGCAGGGGTGTGGCCTGGGGAGAGACTTGCAGAGCAAGTGTGGCTCAAGCCCCAGTACCACGGAAACCAGCACAGACATGCCACACGATAGCTCCTCTTCTTCACAGTCTTGCCAGTGATTGCCTACTGTTAGACATCTTAAAATTCTGAGTTTGATAAGGTTGAGATAGTGTTATTTAGTGACTTCCATGTTTCATGCATGACTTTCAGCATCCTTTTTATATACTTATTGGCCACAGCAGTCCTCATCAGTGGAAAACCTGGTCGCCATTTGTTCCATAGAAATCTATCAAGGAGTGTTGTAGACTTTAGAGTAATCAAACAGTCGGAGCTTGTACGATTCCTATACTCTAGAGAATAATTGGCACAATGGAGGAACTGTTAAGAGAAACAGTACTCTGACTCAGGAATTCTGGGAAACATTGCAAGGGAAACTAAGAACTAAAATTCATTTGCTTAAGATGGACTAGGGCATGGTAACTAGAAGATAGGTCAGTAATAGTATTCAGATCTAAAGAGGGAAATAAGAATAGTAATCACAGCAAAGAGCATAGAGAGTGGGCTAAGGACTGGGGAGATAGCTTCTGGTGCAAGCATCCCGGCACCTATCAAAGGTAGGTGTGTCCACACGCTTCTGTCAGTCCAGCTCTAGAAGTGATGGAGAGATGGTCACCTGTCCCAGGTTAGCTGAAAACTCTTCTTAAGGTGGAAAGCAATAGAAGACAATGCCCAGCATGGTCCTCTGGCTACTATACAGGCGTACACACACACAGACACACACAATAAGATAAAGCTTGAGACTACGCATGCAATGAAGTTTGAAATGCACATAAATTAAAAATTCACGACAAAACAATACAAATACCAAGTAACAAAGTTCAAGTGTATGAAACATATTTTGCTTTCTATAAGACTGTCACAGTCCTAACTCACACTGGGTTTTGTTAAGTAAACATCTTATATCTCAGAAGAACCTGAGAGGTAATTTGACATGAAAGAGTTGATTAAAGATAAGAAACAAGGGCTGGAGAGATGGCTCAGAGGTTAAGAGCACTGGCTGCTCTTCTGGAGGTCCTGAGTTCAATTCCCAGCAACCACATGGTGGCTCACAACCATCCGTAATGAGATTTGACTCCCTCTTCTGGAGTGTCTGAAGACAGCTACAGTGTACTTCCACATAATAAATAAATCTTTTAAAAAAAAAAAAAAAGATAAGAAACAAAACAGATGAAAGGAATAGAAAATGGTACCGAGGAAAGATGGAAATCTACACACTTCAGGTTGCTTTGAAACTGAGCTAAGTGCTTTCATAGAGAAAATATGAATAACCCCACATTCCAAACAGTCCAACAGTATGCTCTATAAGGAACAGACCTTCCCTGTAGATTTGGCATAGCAGAGCAATCCTTCAGGCAGGTAGTCTTGACTCAGGAGGCATCCCTGGTGGCAGCTTTCACAGTTACAGTCAGATTGATAGAATGAGGGAGGATATACTCATAGCACAACACAGTTGTGTATAAAAGCTTAAACAAAACCAAAACAGTTGTGTGCGCATGTGGACCTGACATTGACGCACTGCAAGTGACCACTGGCTTATCCAGAACAAACACTTCCATGCAAGATTCCACACTTTCTGGTACACATGAGGTACTTCATCAAAAGTGCAGTAACTACCTGAGACCACATTCACCACATTTCAGGGGATTGTACATGAGGATGTCCCCTGCTCACAGGGATGCTGAAGTGTAAATTAATAAAATTCAGTAACATCAGACAGTTCTGTAGTAGTTTGCGTCTAATAACCCATTGTAAAATCAAGACTGTAGAGATTAGAAAATGCAAGCTATCAGAGCAGGAAATTGGGCTGGGAGGACTGTGCTTAGAGAGGGCTTTGAAAAGAAAAATGTCTCTTGTAGACAGAGCTAGGGAGAGAGCTCACTCAGTAAAGCGCCTCCATGCTTGAGGACCTGAGTCTGAACTCCATTACCCACATAGAAACCTGGTATGGTGGCCTATGGTGGTAACCCCAGCGCTGGGAGGCAGAGGCAGAGACAGGCAGGTCCTTGGCCCATACCAACCAATCTACCTGCCTATCAGTGAGCCCCAAGTATCAGTATCAGCTCTAAAAACAGGGTGAGTGAAGAGCACCCGAGGTTTACCTCCACATGCAAGCATGCAAGCATACCCGCACAAAAAAACAAAAGTTGTTTCTTTGAGAGGAAGTCTTTGGAAGAGAGACACTCTCTGTAAATACTACAATGCTCAAGGGAGAGAGGACTCTGGATCCTACCAGCATGTGAAGAGACTAGGATGCTACAAATACGTGAGTTTGATTACCTACTAAAGTGACTCATAAGTTAAAAAATAATGGTACAGCAGTCGTAATGGATAATATATACAAAAAAATACCTGACTCAAACAATTAAATTTACATAAACAGTAATAGGAAGAAATAACCCTAACCCCACAGACTATTTAAAAAAAATTAAGAGGCCAGTGTAATAACCATGATTCTAAATCTTAAAATTAATCTGTAGATTCCGTCATAAGGAAATTACATGTGCAAAACTAGCCAGTTAGTCTCAAACAGGCACAAAACCTGGAAGGGCCACAACCCTGGCTTGCTCATTGAACAAGGTGTTATCATAAATACAATACAGAGAGCAGGGCAAGGTGCTGCATACCTTCAATCCTGTCATGCACAAGACATCCTTACGAACATGGGAACCGGCACTGCCCTTAGAGTTCTGTTTGGAGCAAGAAAGCAGGTCTTGTTCTCACGCTGCGCACAAAGCCTGTTGATCACATACTGATCTAAGTAAGTATCCCCAGGCTGGAGAGGCAGCTCAGGGATTGAGAGCACTTGCTGCTCTTGCAGAAGTTTGGTTCCCAGCACCCACATCGGGACCTCACAGCACTGCGTAGTTCTAGCTTCAGGAGTTCCAACACCTGCCTGGCCTCCCCGGGCACGTGCACTGTGCACATACCCCCGCCACACACACACACACAAATAAATAAATAAATAAATAAATAAATAAATAAATAAATAAATAAATAAATTCTAGCTTCAGGAGTTCCAACACCTGCCTGGCCTCCCCGGGCACGTGCACTGTGCACATACCCCCGCCACACACACACACACACACAAATAAATAAATAAATAAATAAATAAATAAATAAATAAATAAATACATTTAAAATAATAGCCCCAAGGCTGACATGGATTAAAAGGGAAATGAAAGGCATCGAGGGCCAGCTAGAAAGGAATTGATGGAGCCATGCAGACTGCGTCTGTTCATCGTGAAACACACGGGGTGAAAGGGCAAAGCAAAGAATACTGGGAGATCCTTGAAGTGTGACACCAGTAAGAAAGGTAAGCAGGTACAGAGAGGAAAACCCCAGAGCTTCCGTAAAAACGATATAGATAAGCATAGCCAGGTGCCATTAAAATGTACTGAGACTTGTTTGGGAAGAGATGCAAAATAAAATCAGGACAAGCCATAGTGTGACCTGTCAGAACTGTTTAAAAGAAGGAAAAAAATCACCGAATGTTCAAAAATACAGGGCCCAGGAACTTTGACAGTAGCCATTCAGTGATGGACTGTGTGGCAATTTTTGTAATCCTGCAGTTGTGTTTTCTGACCCCAGGTATAGAGCTAGGTAAAATGCATCCAGATGTGTTCAGAGGGCACGCATAGTCATCTTAACATTGGCAGTATTTGCAGTATGAAATTGGAAGCTGCCCAAACGGCCCTTAGCAGTGCATAAATGGCGCATTAGTTGAGTGGAAGGTTTTGCGTTACTGTAGGTGATGAACTGTACAGGACAATACAAATGACTATCAAGTCAGTGTTAAGAAGCCCAACACACCGTAATCTGGACTTGACGTTTCTACACAGAACTCAGCACGCCGGTGCAGCATACTCCTGGTGCTGGAGTTAAGGCAGTGATTACCTTGAGCTGGGCATAGCAGCACTCAGGAGGCAGAAGCAGGCGAATGTCTGGGTTCCAGGCATGTCAGGAACAATAAGACAGTACAGACACAGAAGATACCGCTATGTCCTAAGGAAAGACTAGCGCTTGTCTGCAGAGAAGTACACAGGTGAACTTGGAAGTTCCCTGTCACACACAGAGTAGGTTGTCTTAACTGCAGCACAGTTTGTCACAATAGATTCTCCTACAAGGCACGGAATGGCTTCCTCCTATAGAGTATTACATTGTTTTAGAAACTTTTATCAACTTCTGTGGAAGAATTGTTAATTTTTAAATACAAGTTAAGATAGATCATTTGATCCCCTTTTATTAAAAAAAAAACAAAAAAGAGTATGTGCTTGGATTTTTGTATGAGCCTAGAGAAGGGAAAACTTTGTCAACTAGACTGTGTCGTTAAGTTTTTGTAGGCACACTGGTGTGTAGATGGCGCTCCTAGATGCTCCTAGATGCAGGTTCTTCTGCACTTCTTTGTGCTGGCAAGTGGCTGCTCCTGCCTTCACATTCTTATATACTGTAACTGTTCAGCAAACCTCAGTCCTCACTGGCCATGAGTTATGACATCAAAAAGAGAGAAGGCTAAAAAAGATAATTAGGAGAAAAGGTGGGCATTTCTACATTTCATTGGGTCCAGAATTGGCAGCATTTCATTCTGTCCCGAGTACTGTCCATAAGTCAGTCCTATGAAATGTGTATTCTCACAGTGGTACATGCCAGCTTCTTTGTTTCTTTTAAG	AGATAATTAGGAGAAAAGGTGGGCATTTCTACATTTCATTGGGTCCAGAATTGGCAGCATTTCATTCTGTCCCGAGTACTGTCCATAAGTCAGTCCTATGAAATGTGTATTCTCACAGTGGTACATGCCAGCTTCTTTGTTTCTTTTAAG	AGGGAGCAAGAAAGTCAAATGGCCCGCCTTAAAAAACAGCAGGAGGAGTTGGAGCAGATGCGGCTGCGTTACCTGGCGGCTGAGGAGAAAGAAACAGTGAGAACTGAGCAGCAGGAACTGCTGGATATAAGGAACGAGCTGAACAGG	TACTGCCCTTACAACCATTCCTTCTCTCACCAACACAGGTCGGATAGCCAGTGAACTCAGGCCCCTGATATTAGCCGTGTGGCTTTCCAAGGTGGCGAAGTCTTTCTCTTTAATCTTGTCCTCATCTCTAGTCTCATTTCCAGTCTTACTGAATGAGTTGCTTTGAAATTTTTAAAAAGGTAAGATAGGCATATAAATCATTTAAAACAATCCCTGGTTTAGTAGGGCTTAATTAAAAAGTTATCGTATTATTAATATGAATAACTAAATAAGAAATTTCTTATATATTAACTCTACGTTATCTTTAATCAGTACTAACAGTTATCCTCAAATAGTCTAACAAAACCAGACTTCCAAGTATTAAATGCTATCAATGAAACCCGACTCAATAAAAAAAACAAAATTAAAAAGCTTAGTGAGAAGAATCTTTGATAGAGGCTAGAGAGGTGGCTCATCAGTTAAAAGCACTGTCCGTTCTTCCATAGGTCCTGAGTTCAATTCACAGTAACCATCTATAATGTGATCTGATGCCCTCATGCAGATTAGCACTCATATACATAAAATAAAAGTTTTAAAAAAGAATCTTTGGTAGAATTTTCAATAAATATTTGGTGTCTGCAACATTGTAAACTTGGAAACCATCAGCAGTGAGTTAGAACATGATGTCAGTCACACCTCGCTGTCCCAACCAGCATAAGGACCCAAGTACATGCTGTGTGCTCAGGTCTCTTGATCACTTAAAGGAAGATGAAAGATGCCTGTCAAACAGTGAATCATACACAAGTGAGTCTTAGTTTCAGCATACATCGTGACTGAGAACTGAACTAATTAGATAACACGTTATGTCCTCTGTAAGTTAGAGCAGTCACTGTGTGGTAGGAAAGACATGGAAACAGTTCCCACAGAGACACCATCCACGCTGCTCTACCGCTATGGCTCAGCTGCCAGAGCTGCTGCCGCCGCTGGGGACCATCACAGGCCTGTGTTTGGATTTTCTACAGAAAATGTCTCTGCAGTTCTCACCAGTGTGGGATGTCCCTCAAAGGAAATCAGATACCTAGACATCTTCAGTGCAGGATAAAACATGATACATTGTGGCATCCAGATGACTAGAGTGGGGATATATTGAACATAGAGAAGAAACCCTTGGGGATAGCTGTCTGTCTGGAAATACCTGGAGGACTATCATTAAAAGCAGCAAGGCTTCTCCTTTTGGGTGGAAAACCAAAAAGCATTAAGAGGATTAAGAGGCATACTGAGCTCACGTGACAACAGCAGTCCTGTTGATTCTGAGGGAGGAAGCAAGGGAGTGGAACACACAGCATGGGTCAGGCATGTTATTAAAGTTTCCTGTTGGAATTCTGAGGGCTTCCGCAGCTACCAAGTGTAAATATTCTATTGTGACTCTAACAATTCAGTAAGTACTTGATAGGGATGATATTCTTGTATTAAAAAATACATTTTTCCATCTTATATAATCAAGTAATTAAAAAGGGACATGATTAGACCTGTAGTTTGGCACCATGGATCATGAATTTGCTTAGAAGATCCCTTCATCCGAGGTAGCTATAATAATTAACACAGAGAAGGAAGGGAGACAGCTAAATGGATAAAAAGTGCTTGCCCTGCAAGCATTTGGATCTGAGTTCGAATCCCAAGAAAGTACAGTAGTGTGTATCACTTATCCCAGTGCTCTTGCTCCTGTAGAGAAATAAAAGGAGGAAACATGGGAATTCTCGGAAGCTTGCAGGTCAGCTGGCCTGGCATACACCACAGAGTAACAACAAAGGTTCCTTCTTAAAAGTGCAAGGGAGGACTGGTACCAAGTTGGCCTCTGCCCTCTGCACATCTACTTGGCATGCATGAGTGTATTCTTTCTTCTATTTATATACTTAGCATGTAACTAATATTTATAATTAATAATAAATATATATATATGCATCTTAATTTAGAACAAAATAGTCATTTTCTGGTGTCTGTGTTTGGTGCTTTTTTAAATTATTTTTAAGTGACAGGAACTGAACCAAGGGACTTGAAGTGGCAGTCAAGTGCTGTCCCACTGATAGTGAGTGAGCTGTGTTCGCCTGGCTTTTGTGTTTGAAACTGTCTTGTATAGCCCAGCTGGCTTGGGATTTGTGGTCTTCCTGTCTCTCTCTCCCTATGTGCTATGCTTAAGGGTGTGTTGTCCTGTGCCTTACTGCTTGCATGCATTCTGTAAGTACAAACACAGCTTGTGTTTTTATAAATATATCGCTTTTATCAGGTGGTAATTATTGGTTTTTGCTCTCTTACTTAAAAAAAAAAACAACAAAAAACTAGTAAGACTGAATTTTGAATTGTCTTGTTTTTAAATAGTGCTATTAAGAGTCAAAATGGTCTTTTGTCAGCTACAGTGGCATTTGCTCTTGATTTCCCAG	TAATTATTGGTTTTTGCTCTCTTACTTAAAAAAAAAAACAACAAAAAACTAGTAAGACTGAATTTTGAATTGTCTTGTTTTTAAATAGTGCTATTAAGAGTCAAAATGGTCTTTTGTCAGCTACAGTGGCATTTGCTCTTGATTTCCCAG	GTTAAGGCAGCAAGAACAGAACCAGTACCAGGACTGCAAAGAGATTGCAAGTGGGAAGCTGGGCAGCCCGAGGGGCTCTGGGCTGGAAGAAGGCTTGGATGACTACCTGACACGCCTGATAGAGGAAAGGGACACTCTGATGAGAACGGGTGTCTATAACCATGAGGACCGCATAATAAGTGAACTCGACCGGCAGATCAGAGAGGTTTTGACCAAAAACAGTGCCAGTTAAAAACCACCGGGGAAACGTTTGCAGATACGCTAGGTCTGCAGTTTGATATTTTGTAAAATCCTCAAAAGCAAGGGAAGTGGCTACTTTGGAATGCTCTTTATAATTTTTATAAGCTGAATTTTATATGTTACTGTATATAGTATTTATTTGATTTTACTTACGCTACCTCTCCAATGCTGGCTTCATTTTAATTGTGTTTTATATGCTCATTTAAAATGACTTTTCAGTGTTCTTCAGTTTAAAATCTGTTGTTTGACTTTAAAAACAGCCTTTCACAACTTGTCCCAGGAGAACTGACCACAGTAGTTCCCACTGTATAATTTTTATGTTGAGCCAAGAGAGAATATGTTGCACTTTAAACACGCTGTGTCCTGCTCCCTTTGAGTGTAGATATCTTCAAGTTGAAGCCAATTATAAGTGTAGCCATTTTTAAAAAGCATTTATATGACCAGTCTTTTTCCCCTCAACCTGTGGTATTTGCAGATGACAACTTTGAAAATAAAGCAGTCTCGGGCAGAGACGCTGTGTGACATGTTGGCTGACAAATTAGTCATTGCTTAAACACAGTTCATGCAGATTAAACACAAATCAAGTTCCAAATTTCATTGGACTCCACTTGAAGACCATGAGAAAATAGCTTGGTCTGACCACAATCTCCTGCTCATGACTCTCTGAGGCTTCTTGTTAAAATGGTTGCCTTTGTTTCTCAGTGATAGCGATACAGCTCAGGAATGGACTATGGAAACTGATACCTAGCGACATTAGCTGAGAACACCACGGAGCTGCTTCCCTCCCTCTGCAGTCAGTCTGTTTTCAGAGGCACCCCAGCGAGCCCAGTGCAAGCCCGTAACCCTCCAGAGCTCCTTCACACTGCGCTCTCCAAACCACCCCATCCTCACAGCGAGCTTATCCCTACCTCTGCGTGACACTGAGCAGGCAGATTAGCAATCTCCCAGGTCATGCAGCATCTTGAAACAAAGTAAGAATTCTGATTCCCAAAAATAACAAATTTAAGTGTATACTTTAGCAGGTGTGTACTAATTACCAGTAACTTCAACACAAGCAAAGCAGGTTACATGGTAATGTTCATTCAGTATATTTCTTGTTTGTGAAATTGAAACCTCTATAGGCATCATATGCTTCTTGTCTTTAACAAAGTCTTTGTCTTCTAAGAGCAACCCCGCAGTAAACAACAGAGGGGTTGCTGGACTTGAGGGTGACGAGACAGATGATCATAGCAGGGATTTGAAATATGAATTATGGTTACATGGTCCTGATTTTTTTTTTTTGGTGACATGAATGGAACAGAAGTATTTTGTTTTAGAAGGTCCTGGCCCAGCGTTGGTTCTTCCTCCTGTATCCTGTGAGGCCTGGAGCTTTTCAAACACTAGAGGGGGCCTTAGAGTAAGTGGAAAGGACTTCTAAAATGTGTGTGTGCTTTGCCTTCCAGAAAGCCATCTTTGGGCTACTGTAATATGACAAATAAAATCCTCACTGTGTGCATCCTTGA	ACTAAAGCAGGTACGTGGCCGGGAGCAGAC	CAGGTACGT	GCTTCTTTGTTTCTTTTAAGAGGGAGCAAG	GCTTCTTTGTTTCTTTTAAGAGG	GCTGAACAGGTACTGCCCTTACAACCATTC	AGGTACTGC	ATTTGCTCTTGATTTCCCAGGTTAAGGCAG	ATTTGCTCTTGATTTCCCAGGTT
34010	ENSMUSG00000048799.9	Cep120	chr18	-	53830666	53830765	53818566	53819100	53836193	53836316	34010	142	141	220	0	0	0	256	216	87	1	0	0	223	124	1	1	1	1	1	0.993	1	1	0.002	53830416	53831015	chr18:53830416-53831015:-	ns	53830666,53830765,chr18,-,ENSMUSG00000048799.9		yes	100	123	340	1.23	3.4	5428	11565	54.28	115.65	0.45	0.418939	0.406504	0.415651	0.458776	0.903342	0.930975	0.923668	1.0195	-6.6781	-6.45036	150	150	0.5	0.333333	0.633333	0.4	9.01	6.05	-25.37	7.07	-1.02	-34.38	98	GTATAAACT	-0.732153	0.612903	2	10	27	0.547775	4	86	GTATAAACT,TCTTAAGCC,TTCTTAAGC	-0.94516	0.5875	2	13	19	0.443105	36	TTCTCACAG	1.34052	0.677419	13	19	37	0.571605	3	50	TTCTCACAG,ATTTCATTC,CTATGAAAT	-1.1507	0.644444	3	13	18	0.447254	ENSMUST00000049811.8:ENSMUST00000237062.2	60968.5	20.5	19	0.927381	3	5	10	4	2	0	0	0	0	2	1	0	0	yes	53818954,53819100,chr18,-,ENSMUSG00000048799.9:53842128,53842221,chr18,-,ENSMUSG00000048799.9:53860618,53860816,chr18,-,ENSMUSG00000048799.9:53877353,53877419,chr18,-,ENSMUSG00000048799.9	4	CTTAATGATGCTGGCAATAAGTATAAGACTTTGGAAAAAGAGTTTCAGCAGTTCAAGGATCAACAGAACAACAAACCAGAAATCCGGCTGCAGTCAGAAATAAACCTCCTCACCTTGGAGAAG	GTAACTGTCAGCCTCTGTCAGTGTCACGAGCCCTGGTGATCAACGCATATAGCCACTAATGAATACGTGTGCACAGGACTCTGCTCCAATGCAGCACAGCAGAGGGGGCGAGGTGTGTGACATTGGTGGTATTTGAATTGGTTGTGTGTTGTCAGTAACAGCTTGCATAAGTAGATTGTGAACAGAAGTGACTGCTGTAGGAAGGAAGAAATCAACCCTTGTCAGAAGGAGAAAGACCCAGACCCAACGTCTGAGTGGGAATGTGTAGAAGCAGGCAGGGCACAGCCAGTGTTCATTCCAGTTACCCAGGTACCCCTGCTGCTAGCGCCATATCGGGACCTCAGATCCTCTGATTCAGTGGTGAGCTTTCAGTGGTGAGGCGGTCACTGTGACTGCTCTATTTCTGTACTTTCTGGATCCTGTGTCCTGCACAGGAACTTTCAGGGTAGAGACCCACATACTTCCTAGCCTTTAGAGAAGAAATATTCACTGCACTCCATTTTCTGGGTTTGAAATGCAGTCATGCATTTATGTTGGAATTCCTCCACAGCCAAAATGTGCAGCAAGGCATTACAAAGTATACATGCGGGATACCAAGATGATACAGTGGGAAAGGTGTCTGCTACTCAGCCTGACAACCTGAATTCCAGCTCCAGCCAAGAGAAAGGACTCCTGCCAGTTTTGCTTTGGTTTCACATATGCGTTCTGGAACTCAAATGCACATACACACACTACCTATTTTATAGGATTTATCTTACTGTGTGTGTGTGTGTGTGTGTGTGTGTGTGTGTGTGTGTGAGAGAGAGAGAGAGAGAGAGAGAGAGAAAGAGAGAGAGAGAGAGAGAGAGAGAGAAATAAATGCCATGAATGTGAGGTACCCACAGAAGTCAGAGAGGGCATCTGCTCCTAGGGCTGGAGTTAGGAGCTAGGACCTGAATTTGGGTCCTCTGGAAGAGCCACAAATGATCTTGAGTATTGAATCATGTCTCCAGCCCCATAAAATACTGTTTAAAGAAGTATGACTATCCAACAGCTATCCAGAGGTGGGCATTTGCATTGAGGTCTGAGTGGAGGAAGCAGAGGTGCAGAGCTGGGAGAAGGGAGAAGTGTCCGGGAGCTCCTGCAGACACTGAGAGTGTGATGTGGACCAGGTCGGTTTTAAAGCCACAGAGGGAGTTAGGCTCGTCCTAAGCTGTGTGCATGGCAGTCGCCATCAGGAACACATAACCACATGACTGCTGTCTCTTGCTCACTCGGCCCCTTCCTTGTGTCACAGTGGACAGCTTTTTCACTTCTGTTGACTTCTGTCTTTTAAACAGGATTAATAAAATGGACAAAATGCTTAGCATAGAACCTGGGGCATTGTCTACATTTATTTAAATACCAGGACTGTATTTGGAGACATTGTTTTGTGACTGTCTCTGTCTTAGAACTAAGCCATGCTTCTAGCATTCCAGTTTTGAGTGTACAGTAAAACAACTTACCTTTTTTTTTTTAATTCCTTGTAAGTCTTTTTGGAACCAGGAGAGGGCAGAGTCTTATTCTGAAATAGTAACTGATAAACGCAGAGAAGTGCTGGACAGTGAAGCAGTGTCTGAAGTGCCTCTCCAGGCTTGCTGGTGCCTGGGGAAGAGTTCTTTCTTTCTTTCTTTCTTTCTTTCTTTCTTTCTTTCTTTCTTTCTTCCTTCCTTCCTTCCTTCCTTCCTTCCTTCCTTCCTTTCTTTCTTTCTTTCTTTCTCTTTCTTTCTTCCTTCCTCTCTCTCTCCCTCCCTTCCTTCCCTCCTTCCTTAATACAGAGACACTGTTGTAGCCATGGCTGTCCTTGAATTATAGAGATCTGAGTGCTGGGATCAAAACTGTGTGACACCATGGCTGCCCACCTATTGATGCACCATGTGCATTTTCATCTAAAGAGTCTAAAGTAACACTAATATACAGTTTTATAAAATCTTGATTCCTTTTATTATTACAAAAGTAAATAGTTTATGGTTTTTTTAATTTTCATAGTGTGTGTGTGAGAGAGAGAGAGAGAATATACGCGTGTGCATTGGCACTTGACAACTCTTCCGGAAGTCAGTTCCCTCCCTCCCTCCTTCCGTTGTGGCTCCAGGACACTGGTCTCACTGCTGTGGGCTTCGTGCTGCTAGTACCCTGCCCTCTGAGCCACCTCACAGCATCTGCACTCCAACCCTATTTTTTCACCTTTTTTGAAGCTAGGTCTTACCTACAAGATGGTCTAGCACACACTCTGTAGCTTAGACGGGCCCCAACCTTGCATCAGCTTCCTGGCTGCTGAGTTATACTTGTGAGCCACTGCACTCAGCTTTGTGAGATTTCTGTCACCTAGAAAATATTCTTTACATAGTTTGTAAATTATTAAAGCTTTAAAAACTTAAAATATGGAAAGCATATGTTTTAATGGGGTATATAGAGCTTGAAAATCAACATATTAAAAGAAGGTCAACATTTGAATCACGCTAAAAGTTGTGTAGTATTGAATGATATTTTGGTAACTAATGAGTTACTACTCTTAGAAAAATAAGAGAGATAGAAAAAGAGCGAGCGAAAGTATTTATTATTCCCGGGTACTTTAAACAATGTTGTGTGGTTTCAAAGATGACTTCGAGGAGTAAATGACCATGACTAACCCAATCCAAGCGAAACCACTTGGTGTTTCATATTGTAGCAGGTTCAAGAGAGCCTCAGACAGAGGTCAGATCTGAGGCGAGCTTTAAGATGTAGGCAAGCAGAAGAAAGAGAAAAGAATGAGTAGCCCAGGCAGTTGGGTGAGAAGAGTTGCGGGGCACATGGCTGGGCAGTGGGGTTTCTTGTTGAAGACTTCTGAGGAAGGGTCAGCAAGAAGTACAGAGATTATAGTTTGGATCCTAGGCAAAGAGCAGTTTGCAGAAATAAGAGACACTTGTATAGTTGACATGAGGAGAGAGAAGCTTGGGCTGTGTAAGTGGAATAGGAAGAGAAAAGGGGAAATCTGAAAGTATTTCAAGGGACGACTAAGTAGTTCCTTGTGATAGGTTAGACCTGGGAATGGACTCAAGACAAAAACGAATGCTAGGTCTTTGTAGGGGATGGGAAGTTCGTCTTCTGCATTCTGAGTTGATTTAGGTCTTGAGCGATCTGTCTCCTCTCAGGGATATTTATCTTAGCTATGGTATATGACTTCAGTCTCGGAACAGTGAAGCCCTAAATAAAATTACAAGCGCAGGTGTATACCTGTACTGCAAGCACCGTTGATGTAGGAGGCCAAGAGTCAAGGTCAGTTTCAAAACAGCAGTAAAAGTCCTGATATTATAGTAACTATTTAGAAATCTTCTGTGAGAATGTGTGTCCTATAAATGAGAAGGAGGCTCTCCCCCCACACACCTCAACGATATGGCTGCCTAAACAAGGCCCAAACAAAGGCAGCATAAATAGTCATGCTAACTTAGGAGGGGAAATCTCACTGAGTCCTACCTACACAAAGAACTACAGGCACCTGAAGACGGTGAGAAAGGGAGAGACAGCTTCTCCCAGGGACGTCCCCCAAATTAGTTATCTAACCCAAAATGGGCAGCTTCGAACTGGATACATACAAACAACAGTAAATGGATTCAGCCTATGTGCGCGTGCACACGTGTGTGCGTGTGTGTGTGTGCGTGTGTGTGTGTGTGTGTGTGTGTGTTTGTGTGTGTATTTAACAATAGTAAAGAAAAGAGGTCATGAATTTGAGAGGGAGTTGAGGCCTTGGGAGCAGATGGAGGGAGGAAAAAGAAGTATTTTAATTATATTTTACGTTTTTGAAGTCTTAGTAAATAATAAAAATAATTTAAATAAAACCAAAGGAAATTTTGGTTACACGCATTATTCTAGGAATTGGGTCCACGCAATTCTTTGGAATCACAAGCACAATATTCTTAAAATAGAAATTAGGGGTTATTGGTAGTAATGAATTTGTGCTTCAGATTCGAAAGTAAGTTTTTAAGAATAAAATAGGCAGAATGATGTGTGTGTTTTAAATTAGTGCGTGTAACTATGAAAGTATGAATTATTTTTATATCTATGCAAAGCTGGTAGAGCTGCCTAGTCTTTACTGTTCGAGTGGGTCTGTTAGGCCTCATCCTTGGTCTGGTCCCAGACGCGGACCTTGTCCAGGACCCATGTGCATGCTCTCAGAGACTGTCTCCACTCTTCTGAGGTATGGCTTGTTGTTAAATTACCAAGTGATGTGCATGAATCACGGGGCCCAAGTGGAGGGATTATCCCCAGTAATCTCTGCAATATCACTCAACTCAAGATGCTTGAGCCTGGTTGTGAAACGTCAACACATGTGAGTCCTAGCACGGGGTGGGGTTGTGGAGCAGGAAGACCTGGACTCTAAGTGCCATATATAACCGCAGAGAGGTCTGGCCCTGGTGACGAGGACTTGGCAGCCTGCTCTTCCTCACATTTTATTCTGCTCTGAGTTTTCTAACATTCGAATTTTTTAGAGTCTTAATCTTTTGTTTTTCTGTGAAACATTGGGAGTTGTATGTATGGGAAAAAAACTAAACTTGATATTAAAAAAATCAGCTAGTTCAGAGTGACAATGTTTTGCTGTAATTCAAGCGGATTATTACATTATCACGTAACAGCAAAGCTGTCTTCTGGCTGCATGGGCTTGCTTGGTTCATGGTTTGAAGCACTGAGTGAGGACATTCCAGAACATAGCCAACTTGGCTTTAGTTCAGGCACAACAGATTGCCTGCTGCAAGCATAAATAACCGGATTTTTAATTGAATCACTTTAGTGTTTTTCTTTATATATTTCAGGAAAGATAGAAAATAAAAGTGAGATGTGTGTTATTAAGGAACGTTATTTTTCTTCCTCTTGGGTTTATTTTAACATTCTTAAAATATTTTTTCATTTTTGACTTTGCACCTCTTAGTAAATTGCTTTTTGATAAAACACTGCACTGTTTTCAGCGTTCTGTGGTTTTGCCAAAAGTTATGAAAGTATCTCTCCAGCTCTCTTTATTACAAGACAGAATTCCACCTAATGATAGGCCATCTCAAGGAAAATCCGCCTGCTGAGAGTGGGTGCCAGCTCAAGAGGGATGTTAACAGTTAGAGCTGCTTTTTGTTAAAAACGAATGTAGTTTTCACTCTGTGTAATATACACGTTTAAATACATTTACAGTAACTGTCTAGAGGCTAAGACTAATTCAGTTCTTTTTAGTCTAGCCTGCAAGGCAATAAAAATAATACTATATTTTAAACAAGAAAATGTCCATGTGCCACAATATTTATAGTAAATTATATAACAGCTTCAGACGATGTCATATGTCACGCTGTATAAACTCTTTTCTTAAGCCCGACTCTTTGTATATATTATCTTTCAGTGATTGCACACAGTGGTATAGTGTTTCACTTGATACGATTTTAATCACTGTTAG	TTATAGTAAATTATATAACAGCTTCAGACGATGTCATATGTCACGCTGTATAAACTCTTTTCTTAAGCCCGACTCTTTGTATATATTATCTTTCAGTGATTGCACACAGTGGTATAGTGTTTCACTTGATACGATTTTAATCACTGTTAG	GTTGAACTTGAAAGAAAGTTGGAATCTGCAACCAAGTCTAAACTGCATTACAAGCAGCAGTGGGGCCGAGCTTTGAAAGAACTTGCCAGACTAAAGCAGG	TACGTGGCCGGGAGCAGACGCTGTCTTCCCTTCGCAGCTTTGTAAGTGTCCTGTTTGACACGGTTAGAAATCTGTATTGTCGTCGCCAGTGCTGTGGTCTAAGATCCGAGGCTTTGGCTTGATTTTTTAATGTGCTATAATATGCAGAGTCATGTTTTCACAATTGAAGGCTGGAACTTTTATATCTTTTATTTTTAGTTACCAGTAATCTTGTTCGAAATAATCAACTTACTTTCACTTATAAACAACTGCTTCCGTCCTTTGGATTCATTTCCATTAGGGACTTCTCTAAAGGGGATGAAGGGGACCATTTTGGGATAAACTAAATTTAGCATTTCTTAATTGGTTTTGTTTTGTTTTTTGTTTTTTGAGACAGGGTTTCTCTGTATAGCCCTGGCTGTCCTGGAACTCACTCTGTAGACCAGGCTGGCCTTGAACTCAGAAATCCGCCTGCCTCTGCCTCCCAAGTGCTGGGATTAAAGGTGTGCGCCGCCACGCCCGGCTGCATTTCTTAATATTTAAGAGCCTAACATATTTTATAATAAATTTCCTAGGAATATATAATTATTTAATTATGAAAGCTGTCATAGGGAAGTTTTGCATAATTTTAAATTTAAAAGACTTCATAGTTTTTTGAAAATCTTTGTTGATATTTTCCCTTCCTAGACAAAAAAGTTCTTTTCATCAGAAATTAATCTTAATTTGGGCCATAATTTTTTCAAATGATTAAGATCTTAGAGAATATGAATGAGGGTTTTACTTTGAATATGACTTACTGAACCTGTTGAAAGATCACAAGTATTACTCTAACTTAAAAAAAAAATCAGTTTTATTCTGAATGAATCTGGTCCGTAGTGTCTACCAGATATTTCTTTAGTTTTAGTATGTTTCCATAATACTATATTCTGTGAGTCCTTACCATCGTTTTAGAGACCTGCCAGACTGGAGAGGAATTAAGGAGTAGTCGAGCACCTGTCCCAGAGCAGCTGTGGCTCTGCTGGGACTGCAGGCTACCAGCGGGGATTAGACACTGCACAGTGGCCACACTCAGCTCCTGTGTCCTTCAGTTGAAATTGGACCAGAATATTCTGGATTTCAGATTCTTTTCATATTTTATAATATTTGCATGTATGTAAGGCGATATCTTAAGTGTTATGTCCAAATGTAAACACAAAATCCACTTGTGTTTCAGTTGGACATTAATTATAGAGTCTAAAGGTAATTTCTTTCTTTACAGTATTTTTAAGTACGCTTGTCTCCTGACCATGATGCTAGTCTCACCAAACTAGAGCTCAAAAGTTTTTTATTTTAGATTTATTTATTTATATTTTTCATTTTCAAAATAACAATGTACTATTTCAATGCTGTCAGACCTAGTGTGGGCATCTCGCACAGTAACAAGTGCTTCTTAAACACTATGCTCAGTGTTTGTGAGTAGATGAGACGTGGACCTCACCCTCTAGAGAGGTGAGAATTCAGCAGTAAGGAAGACAGTTGTAGCAGTTAGCTGAGCATGATTTAGAAGAGAAAACCTATTTGTTCAGTATGACTTAGGGATGATATGTGAAGACCAGGCAGTGTTTCAGATGGGCCTCTGGAGTTGAGTCATTAGAATATTAGTAGCAAGTCTGGTTGTGACATAGCGACGGAATAGAGGATATGTAGTAACTACCGTGGTTGTTACAAAGAATCATGAAGTGAGAAAGCATAAGCTCGTATTAGGTACAGGAGGCTGCATTTTAGAGGTCATTTCCAGGAACAAAGCCTGGAACTATAGAAATAGACGTGAAACCAGATTCTTGTGAAAGATGATGCTAAGGGCTTAGCCAGAGATTCTGGGAAGGCTTTCCAGTTTGGGAGATACAATGTAAGAAGCCAGTGGAGCCAAGGATGCAGTGCACACTTGTAACCCCGGCAACATCTGGAGGTTGAGGCAGGAGGGTTGCAATGAGTTCGAGGTCAGTTTGGATTACATAGTAAGTTCCAGGCCAGCCAGGATTTCATAATAAGACTCTCTTAACTGGAGCAGAGGAAGGAGATAAGATTTGCAAATGTGAGTGGGCATTTTAGGTTTTAGATTTAGAAATAAGCATCTTTCTGGTATCTGATTGACCTCAAGCGATGGAGTCCTTGGCAAAGGAGCGACCTGAAGCTGTGTGGGAGAGAGCCTGGGGTTCTTATGCTTAAGTGAGTGGCAGATAATAGAGAAGAGTTTCCGTGGTGATGTATAGTGCTGTGTTTAATTCTGTAATCCCTAGAGAGCAGGTGAAGAAGTGGACTGACAGTTTGTCGTGTGTGCTCAGGGAGACACTAAGTGATAAGACAGACTGAAGCATGAGCCAGCTCTTCCTGTTGCAGATTCAGTGCTTGCATGACAAGGGTTTCCCACAACAGCACTGGAGCACAAGTGAGGAGCTGGCATGTCCTAGTAGGAAACATGGTGTCATTGCCTGCTGAGCAGCGCTGAGGAGAACTGACTGTCTCTGAGGAAGAAGCAGCTGGACTTTATAAAGTCATAATGCTAAGATACCGTGGTTTCTTACAGAACATAGGGAGGACATGTGGAACAGGGAGCCAGGAGAGTGGGGAGAGAAGTAGATAGTAGCAAGCTACTTCTGAAAGGGCCTCTCCTTAAGCTGCCCAGACTGCTGTTGAATTTATAATGCTCCTGCCTCAGGCTCCCAAGTAATTGGGATTATAGGCATGAGCCACTGCATCTGGCTGTGGTAGGCTTTAAAAGTAAGAAAGGGTGGACGCAGAAGCTCCAGGGTCCGAGATTTCCCTTGCCTCTGGCAAGTACAAGGTCAGCCTAGACCAAGAGACCCTGTCCTAGGACAGGCTGTGTGTCTTGGAGGTGGATCAGTGGGCAGCGTGCTCGCCAAGCAGCCTGAACACCAGTAGCCGTCTAAACTAGAGCAGGTGCTGCTGCAGGGGCTGTCATCCTGGCACTGGAGAGGCTTTCCCAGAAGGCACTTGGTGCCGCCTGGACAGCCAAATCGGCAGGCTCAGGTTCACTTTGAGAGACTTTGTCTCAAAGAAATATGATGGGGAACATTGAGGAAGGCACTGATGTCAACCCTTGGCCTTACTGGCATGCATGCATGAAAACACTGTTAAGAAGAAACAAAATGAAGCCCAGGGATAATGAAATCTCCCCACCCCAAATTCTTCTTTGCTAATTCTACTTCCTCACATCATGGTATCCTATGGATCTTGTCGTGTACCCTGTTTCCTATTTAGTCTTTCTTCCTGTACATTTTTACTCTGTGGCTCAAAAAAAAAAAAAAAAAAGTTTATTATTTGTTCCTAAGAAGAGAGGGTATCGAGGGTATCACTTTCAGCTTTTTTCCTTACCTCTTGAATTTATTATAAATGTATTAAGGTTAGAAAACTTGAATTAATACTTCTCCCAAACTTACTGTCCATTAAAGAAATTGAGAGCACCAGGGCTGGGGTGATGACACACTGGGTAACATACATCCTTGGAACGTGCTGGCCACAAGCCTAGCCAAAACTGCTAACTCCACTAGTTCAGCACAATATCTCGTCTCCACATAGTAAGGAAACTTCTTCCTTCCCAGTGTCCTGCTCTGCCCTTCTCTGTGCATGCATGGACACGGGCATCTACTCACATGTATGAGTCACACACGTGCACACACGCTAAATACTCATTTCGAAATAGCAGTCTGAATGAATGCAGTGTGTTTAGTGCTTTCTTTCTTTGGACTAATTTTATCCCTTGTCCTGTAAACTTTCTGCTGTAGAAACATTATAAACAAGTTTTGAGGTCACTAGGAACCTTTGATGTTTTGCAGGCCATACTGAGATGTGGTAATTTAAGAAGAGCAATAGCCCATGGGGTCTTCATACTGAATTATGCTATGCCACTAACAGTTTTTGGAAGATTAAAATTAATAACTTCATTAAATTGACACATTTCACATGTGTGAAAATTACTTTAAAAATTTCCCCTAAAAGTCTTTATTAAAAACATATTTATTTTGTGTTTGAAAATAAAATTGGAAGTGTCTCTCTGCTTTTGTTCAGAGAATTGTTTGTGCAACTTTTTGTTTAAATTGGATTAGTACCATGTTAATTTTACATTGCCTCTGGTGAATAGCCACGAGGCTATAATCTCTGCCAGTAATTTGTCACATTGAATCCCTCTGGAGGGCCATAGAAAACATTTGTGTAGTGCGGATTAGACGGTGAAAGCCGTATCTTAGATTGTTAATAAATGTTAATGACAGAACCCAGCTGGTACGGCCTGCAACTAAGAGCTAAAGCCTGGTGCCCATTGCCAGAGCAACGATTAAGGAGAGCTTTCCATCACTCAGAGGCAGCCTAGGGTAGTCAGTCTGTGAAGTAAGAAATTGTAACCTTCTGATTGTTTAGAAAAAACTTTCCTTTTCAGTCTCAGCCTCAACCCAACTTGTATGTTTTCTAAAGTTTTTTAATAACTGATGACAACAACTGTAATAAATAAATATGACATGAAGTGAGCCCCAATTTAGAAAACAAGGAAACAATACTCTTATATTTTGGGTTTGGCGTCTTGAGATATTAAAACTACTTGTTTGATATGCAGGGGCAATTTAGTTTCCTTTTTCCTCTTTGTGAAAATATGCTGTAGAAATATTTTTAAACAGTACCTAAACAAATGCTTGAGTGATAACATACCTGAGGTCTGCACTGGTCTTCATGGTCTAAATGAGAATGTCACCAAAGCCCCTTCTAGAGTGTAGATCTGCAAGCAGAATAAAAGCTGCATTGTTTAAAGATAAAAGAATCATGGTATAAAGCATGAATTAGTCATAAAAAATCTAACATTTTCACTATGTTATATACTTTAAAACTCTGTATATTTGTTCTCAGGACAGGAAACAGAACTAAGACTTTATTTAGTAGCACGTGAGTCCCTTACCATATTTGTGCACAGTAGATGTGTTTAAAACTAAGCCCATATATTCAGTTAGAGCAACACAGACTTCATCGGCTGACATCAGCACTATCTTGTCCAGCCTCCTGCTTATCCTCTCAGAGTAATTAATTTGATTAATTTATAAGTAATTTAGCCAAGGATGGGGATGTAAATCTTTGTTTAAGAAAACAGTTGGAGGTCCAAGTCTTAGTTAAAAACTGTGTCTTGAAACCATCCAGGCCCTCCTACTGGCTTGTCAGCTCTGGGTTATTTTCAGAAAACTGGACTTGAGTTCCTTAGTTTAGTTCTGCGTTTTTCCCACAGACTTGGATGGTATGTGTGAGTGGGAGAGTAAGTAGTGGCCACTCTGTAGCAGCTGTTTAGTCTACTGTGTGCATGTTTACATCTCCTTTCTGAATTTATAGGCAGCCAGGGCAAAATCAAGATTATACTCACTTGATTGAGGAGCCTTTAACCCGGAGCACCTGGCAATGGAAGGCATTGCCCTGGCCCTTGTTTTTGCATGCACATGTGATTATTAACAATATGGCATACTTCCTTTAAAACTCAAGGCGTTTAAAAGATTTCTCTGATATGTTTTAGAATAAAACTGTGTCAAGTTGGGGGAGGTGTTAAGTTCATTTTTAAAGTAGCCTAAAGTTAAATAATCAATTTCTGTTCATTTTTCTCCTTATAGTCATACTTTTTCATATTATTTAAAAACAGTGCAAATTTTTCTAGTTGTAGTGGTAGACATTTGTAATCCCAGCATTCAGGGGTCAGAGGCAAAAGGATCAGGACTCCACAGTAAGAGCACTGGCTCAGAAACCTGTAGAAGCTGCATTAAGTAACAGAGAAGTAATAACAAGCAGTCCATCTCCCTTCCTTCCCCTTTTGCCCAGATCCTTTTCTTTCCTTAAAAATAACTTGTTAAAGAATGCATTTATGGATAGGTATGCACACCCATGCGTGCACCCAGGAGGACCACGCAAAGGTCACACACACACTTCTTGGTTGCTCTCAGGGGACTGGGCACTCACTAGCTGGCTAGCCTGACTCCCAGTGCTGTGGTACAGATGCACGGCACCATCCCTGGTGTTTACTGTAGGGCGTGGAGATGCCAGTGCACTTGCTTTAGGCTTACACAGAAGCACTGTACACACGGGGTTTCCCCCAACCTCTTATCTTTGAACTGTACCTTCTTGCTTTCCGCTAATTACCATTATCCTGAATCTTTTCTTTGTCATTTCAGCACATAAGATATTTTAAAACTATATCCAGGAAAGCCTGCTGACTTAGAGCTGTAATCTCAAGTCTGTATAAAGATGAGCAGGAAGGATGAGCGCAAGGCTAGCCCGGGCAAGCTGGTGAGACCTTGTGTCAGCGAGTGGCCCTGTCTGCCGGCTGTAAGGAGAGTGATAGAACAACACAGCCACCCCGCCATGCCCCACCACGCCCCACCCCACTGCGCCCCAACCCCTTCACATTTGGCTACAAAACCAGTAAAGAGAGCTGGGAAGAAACCGGGCAACTGGTCACCTCACATTTTTGAGCTTCCATACTCAGGGCCTGCTTAGCACTGGGCAGTTTTAAAATCCTAAAGGCCTCTTGACATATAGTATTATTTGTTTTCACATGTTTTACTCTCTAGATACCTGGAGTAGTATTCTATGAAAATGCACCACACTTAATGTAGGTTTTATATGCAGTCTTTAGTAAAACTGCTCTTACAGGTTTCCCTGTGGTAAGGCAGTCTTAGCAGTCCTCACACAAGTAACAGTTTTCAGATGTTTATACCCAAAAATAAAATTTCAGATACTAGAATACATTCACTTTCTTTTTTAAGTTTTACTAAATGTTGCTCACTGATTTCCTGAAGTGGTTATGCTAATTTTACATTTCCAGGGTCATACAGAGCTGCAGGGGTGTGGCCTGGGGAGAGACTTGCAGAGCAAGTGTGGCTCAAGCCCCAGTACCACGGAAACCAGCACAGACATGCCACACGATAGCTCCTCTTCTTCACAGTCTTGCCAGTGATTGCCTACTGTTAGACATCTTAAAATTCTGAGTTTGATAAGGTTGAGATAGTGTTATTTAGTGACTTCCATGTTTCATGCATGACTTTCAGCATCCTTTTTATATACTTATTGGCCACAGCAGTCCTCATCAGTGGAAAACCTGGTCGCCATTTGTTCCATAGAAATCTATCAAGGAGTGTTGTAGACTTTAGAGTAATCAAACAGTCGGAGCTTGTACGATTCCTATACTCTAGAGAATAATTGGCACAATGGAGGAACTGTTAAGAGAAACAGTACTCTGACTCAGGAATTCTGGGAAACATTGCAAGGGAAACTAAGAACTAAAATTCATTTGCTTAAGATGGACTAGGGCATGGTAACTAGAAGATAGGTCAGTAATAGTATTCAGATCTAAAGAGGGAAATAAGAATAGTAATCACAGCAAAGAGCATAGAGAGTGGGCTAAGGACTGGGGAGATAGCTTCTGGTGCAAGCATCCCGGCACCTATCAAAGGTAGGTGTGTCCACACGCTTCTGTCAGTCCAGCTCTAGAAGTGATGGAGAGATGGTCACCTGTCCCAGGTTAGCTGAAAACTCTTCTTAAGGTGGAAAGCAATAGAAGACAATGCCCAGCATGGTCCTCTGGCTACTATACAGGCGTACACACACACAGACACACACAATAAGATAAAGCTTGAGACTACGCATGCAATGAAGTTTGAAATGCACATAAATTAAAAATTCACGACAAAACAATACAAATACCAAGTAACAAAGTTCAAGTGTATGAAACATATTTTGCTTTCTATAAGACTGTCACAGTCCTAACTCACACTGGGTTTTGTTAAGTAAACATCTTATATCTCAGAAGAACCTGAGAGGTAATTTGACATGAAAGAGTTGATTAAAGATAAGAAACAAGGGCTGGAGAGATGGCTCAGAGGTTAAGAGCACTGGCTGCTCTTCTGGAGGTCCTGAGTTCAATTCCCAGCAACCACATGGTGGCTCACAACCATCCGTAATGAGATTTGACTCCCTCTTCTGGAGTGTCTGAAGACAGCTACAGTGTACTTCCACATAATAAATAAATCTTTTAAAAAAAAAAAAAAAGATAAGAAACAAAACAGATGAAAGGAATAGAAAATGGTACCGAGGAAAGATGGAAATCTACACACTTCAGGTTGCTTTGAAACTGAGCTAAGTGCTTTCATAGAGAAAATATGAATAACCCCACATTCCAAACAGTCCAACAGTATGCTCTATAAGGAACAGACCTTCCCTGTAGATTTGGCATAGCAGAGCAATCCTTCAGGCAGGTAGTCTTGACTCAGGAGGCATCCCTGGTGGCAGCTTTCACAGTTACAGTCAGATTGATAGAATGAGGGAGGATATACTCATAGCACAACACAGTTGTGTATAAAAGCTTAAACAAAACCAAAACAGTTGTGTGCGCATGTGGACCTGACATTGACGCACTGCAAGTGACCACTGGCTTATCCAGAACAAACACTTCCATGCAAGATTCCACACTTTCTGGTACACATGAGGTACTTCATCAAAAGTGCAGTAACTACCTGAGACCACATTCACCACATTTCAGGGGATTGTACATGAGGATGTCCCCTGCTCACAGGGATGCTGAAGTGTAAATTAATAAAATTCAGTAACATCAGACAGTTCTGTAGTAGTTTGCGTCTAATAACCCATTGTAAAATCAAGACTGTAGAGATTAGAAAATGCAAGCTATCAGAGCAGGAAATTGGGCTGGGAGGACTGTGCTTAGAGAGGGCTTTGAAAAGAAAAATGTCTCTTGTAGACAGAGCTAGGGAGAGAGCTCACTCAGTAAAGCGCCTCCATGCTTGAGGACCTGAGTCTGAACTCCATTACCCACATAGAAACCTGGTATGGTGGCCTATGGTGGTAACCCCAGCGCTGGGAGGCAGAGGCAGAGACAGGCAGGTCCTTGGCCCATACCAACCAATCTACCTGCCTATCAGTGAGCCCCAAGTATCAGTATCAGCTCTAAAAACAGGGTGAGTGAAGAGCACCCGAGGTTTACCTCCACATGCAAGCATGCAAGCATACCCGCACAAAAAAACAAAAGTTGTTTCTTTGAGAGGAAGTCTTTGGAAGAGAGACACTCTCTGTAAATACTACAATGCTCAAGGGAGAGAGGACTCTGGATCCTACCAGCATGTGAAGAGACTAGGATGCTACAAATACGTGAGTTTGATTACCTACTAAAGTGACTCATAAGTTAAAAAATAATGGTACAGCAGTCGTAATGGATAATATATACAAAAAAATACCTGACTCAAACAATTAAATTTACATAAACAGTAATAGGAAGAAATAACCCTAACCCCACAGACTATTTAAAAAAAATTAAGAGGCCAGTGTAATAACCATGATTCTAAATCTTAAAATTAATCTGTAGATTCCGTCATAAGGAAATTACATGTGCAAAACTAGCCAGTTAGTCTCAAACAGGCACAAAACCTGGAAGGGCCACAACCCTGGCTTGCTCATTGAACAAGGTGTTATCATAAATACAATACAGAGAGCAGGGCAAGGTGCTGCATACCTTCAATCCTGTCATGCACAAGACATCCTTACGAACATGGGAACCGGCACTGCCCTTAGAGTTCTGTTTGGAGCAAGAAAGCAGGTCTTGTTCTCACGCTGCGCACAAAGCCTGTTGATCACATACTGATCTAAGTAAGTATCCCCAGGCTGGAGAGGCAGCTCAGGGATTGAGAGCACTTGCTGCTCTTGCAGAAGTTTGGTTCCCAGCACCCACATCGGGACCTCACAGCACTGCGTAGTTCTAGCTTCAGGAGTTCCAACACCTGCCTGGCCTCCCCGGGCACGTGCACTGTGCACATACCCCCGCCACACACACACACACAAATAAATAAATAAATAAATAAATAAATAAATAAATAAATAAATAAATAAATTCTAGCTTCAGGAGTTCCAACACCTGCCTGGCCTCCCCGGGCACGTGCACTGTGCACATACCCCCGCCACACACACACACACACACAAATAAATAAATAAATAAATAAATAAATAAATAAATAAATAAATACATTTAAAATAATAGCCCCAAGGCTGACATGGATTAAAAGGGAAATGAAAGGCATCGAGGGCCAGCTAGAAAGGAATTGATGGAGCCATGCAGACTGCGTCTGTTCATCGTGAAACACACGGGGTGAAAGGGCAAAGCAAAGAATACTGGGAGATCCTTGAAGTGTGACACCAGTAAGAAAGGTAAGCAGGTACAGAGAGGAAAACCCCAGAGCTTCCGTAAAAACGATATAGATAAGCATAGCCAGGTGCCATTAAAATGTACTGAGACTTGTTTGGGAAGAGATGCAAAATAAAATCAGGACAAGCCATAGTGTGACCTGTCAGAACTGTTTAAAAGAAGGAAAAAAATCACCGAATGTTCAAAAATACAGGGCCCAGGAACTTTGACAGTAGCCATTCAGTGATGGACTGTGTGGCAATTTTTGTAATCCTGCAGTTGTGTTTTCTGACCCCAGGTATAGAGCTAGGTAAAATGCATCCAGATGTGTTCAGAGGGCACGCATAGTCATCTTAACATTGGCAGTATTTGCAGTATGAAATTGGAAGCTGCCCAAACGGCCCTTAGCAGTGCATAAATGGCGCATTAGTTGAGTGGAAGGTTTTGCGTTACTGTAGGTGATGAACTGTACAGGACAATACAAATGACTATCAAGTCAGTGTTAAGAAGCCCAACACACCGTAATCTGGACTTGACGTTTCTACACAGAACTCAGCACGCCGGTGCAGCATACTCCTGGTGCTGGAGTTAAGGCAGTGATTACCTTGAGCTGGGCATAGCAGCACTCAGGAGGCAGAAGCAGGCGAATGTCTGGGTTCCAGGCATGTCAGGAACAATAAGACAGTACAGACACAGAAGATACCGCTATGTCCTAAGGAAAGACTAGCGCTTGTCTGCAGAGAAGTACACAGGTGAACTTGGAAGTTCCCTGTCACACACAGAGTAGGTTGTCTTAACTGCAGCACAGTTTGTCACAATAGATTCTCCTACAAGGCACGGAATGGCTTCCTCCTATAGAGTATTACATTGTTTTAGAAACTTTTATCAACTTCTGTGGAAGAATTGTTAATTTTTAAATACAAGTTAAGATAGATCATTTGATCCCCTTTTATTAAAAAAAAAACAAAAAAGAGTATGTGCTTGGATTTTTGTATGAGCCTAGAGAAGGGAAAACTTTGTCAACTAGACTGTGTCGTTAAGTTTTTGTAGGCACACTGGTGTGTAGATGGCGCTCCTAGATGCTCCTAGATGCAGGTTCTTCTGCACTTCTTTGTGCTGGCAAGTGGCTGCTCCTGCCTTCACATTCTTATATACTGTAACTGTTCAGCAAACCTCAGTCCTCACTGGCCATGAGTTATGACATCAAAAAGAGAGAAGGCTAAAAAAGATAATTAGGAGAAAAGGTGGGCATTTCTACATTTCATTGGGTCCAGAATTGGCAGCATTTCATTCTGTCCCGAGTACTGTCCATAAGTCAGTCCTATGAAATGTGTATTCTCACAGTGGTACATGCCAGCTTCTTTGTTTCTTTTAAG	AGATAATTAGGAGAAAAGGTGGGCATTTCTACATTTCATTGGGTCCAGAATTGGCAGCATTTCATTCTGTCCCGAGTACTGTCCATAAGTCAGTCCTATGAAATGTGTATTCTCACAGTGGTACATGCCAGCTTCTTTGTTTCTTTTAAG	AGGGAGCAAGAAAGTCAAATGGCCCGCCTTAAAAAACAGCAGGAGGAGTTGGAGCAGATGCGGCTGCGTTACCTGGCGGCTGAGGAGAAAGAAACAGTGAGAACTGAGCAGCAGGAACTGCTGGATATAAGGAACGAGCTGAACAGGTACTGCCCTTACAACCATTCCTTCTCTCACCAACACAGGTCGGATAGCCAGTGAACTCAGGCCCCTGATATTAGCCGTGTGGCTTTCCAAGGTGGCGAAGTCTTTCTCTTTAATCTTGTCCTCATCTCTAGTCTCATTTCCAGTCTTACTGAATGAGTTGCTTTGAAATTTTTAAAAAGGTAAGATAGGCATATAAATCATTTAAAACAATCCCTGGTTTAGTAGGGCTTAATTAAAAAGTTATCGTATTATTAATATGAATAACTAAATAAGAAATTTCTTATATATTAACTCTACGTTATCTTTAATCAGTACTAACAGTTATCCTCAAATAGTCTAACAAAACCAGACTTCCAAGTATTAAATGCTATCAATGAAACCCGACTC	CTTGGAGAAGGTAACTGTCAGCCTCTGTCA	AAGGTAACT	ACGATTTTAATCACTGTTAGGTTGAACTTG	ACGATTTTAATCACTGTTAGGTT	CTAAAGCAGGTACGTGGCCGGGAGCAGACG	AGGTACGTG	GCTTCTTTGTTTCTTTTAAGAGGGAGCAAG	GCTTCTTTGTTTCTTTTAAGAGG
34011	ENSMUSG00000048799.9	Cep120	chr18	-	53842128	53842221	53839891	53840053	53846453	53846543	34011	124	136	197	0	0	0	200	216	129	6	1	0	217	124	0.834798	1	1	1	1	0.95	0.992	1	0.019	53841878	53842471	chr18:53841878-53842471:-	ns	53842128,53842221,chr18,-,ENSMUSG00000048799.9		yes	94	90	162	0.957447	1.7234	4232	2074	45.0213	22.0638	0.542553	0.443289	0.444444	0.438766	0.561728	0.819172	0.817043	0.808705	1.03534	-8.68914	-3.99593	150	150	0.266667	0.3	0.5	0.466667	9.06	13.86	-23.8	9.9	3.96	-32.86	73	TTCTCATTC	0.861894	0.617647	9	8	17	0.626536	5	52	TTCTCATTC,AGATCATTT,TAGTGAGGT	-1.28413	0.617647	5	11	17	0.109784	19	GACTAACGG	2.99924	0.785714	4	11	25	1.8839	3	88	GACTAACGG,GTCTGAACT,AGCTCAGTG	1.20696	0.54	2	13	22	1.25875	ENSMUST00000049811.8:ENSMUST00000237062.2:ENSMUST00000237145.2	59113	20	16	0.8	3	5	9	4	3	0	0	1	0.333333	2	0.666667	0	0	yes	53818954,53819100,chr18,-,ENSMUSG00000048799.9:53830666,53830765,chr18,-,ENSMUSG00000048799.9:53860618,53860816,chr18,-,ENSMUSG00000048799.9:53877353,53877419,chr18,-,ENSMUSG00000048799.9	4	CTGAAGCAAAAAGAACTGGCTCACATGCAAGCTCTTGCAGAAGAGTGGAAAAAAAGGGACCGGGAAAGAGAGTCACTAGTGAAGAAAAAG	GTAAAGAAAAGCTTGTTTAAAAACCAGGAGAGGAAGGGAGATTCCCCCTGCGGTAGTAGCTTCTCACTCTGCATTAGAGAGTTTGCAAGGAATACACTTTTTAGTTCTTTGCACAAAACAGACAGGATTTGAATACCTAGTGCACTGTGAACTAAGCCAAGAGAAAAGGACACTTTAAGTCTCCATTCCTAAGAAATGTCCATTTAAATGGTCCCGCACGCATCTTACATACTGCCCTTGTTTACTATTGGAGCTTGATATGGTAAGTTGGGTTTTTTTGTTTGTTTTTGTTTTTTCGAGACAGGGTTTCTCTGTGTAGCCCTGGCTGTTCTGGAACTCACTTTGTAGACCAGGCTGGCCTCGAACTCAGAAAACTGCCTGCCTCTGTCTCCTGAGTGCTGGGATTAAAGGCCTGCGCCACCACTGCCCGGCTGAGCTTTATATAATAGTAATGTGGACAGAACTCAACATGTTGAATATTACTGAGTGCAGGGTTAACGTGTTGAAGTTTTCACTTTGAGAGAAGCTGAGTTCTTCCTTGGACCAGTTCTTCTCATGCTATTGTTCTTTAAAGCTAAATGATGAACTAATTTGAGAAATTTAATAAAATTACTAGAGTGGGACAGATTCAGTTTGTGCCCTTGCCTTCCCAAAGAAGTTGTTTCAATGTCATGAGGTTAAAAGTAAAAAAATAAAAAAACCAACCCTACCAAAACTAGGATGTAGCACAGTGGTAGGCATGCATGCCCGCCCGGCACACGTGTGGCCACAGGTTCAGCCCTCAGCACTGCAAAACAGGACAGGAGACCCTCACCAAGGACGTTTGGGTTTGCTCTTATTTTAGTGATAGAGACTTTTTTAGTTGATGGTTTTTATTGGTTTCCATGGATACTACCATTTCTAGCATCTGAGCTTGAACTTATGAGCCCATGGCTACTTAGTAACTCTTCAGAAACCAGACTCTGAGGCTGGAGACATGGCTGGCTGTGTTAGAGCACCTACTTAGCAGGGACACAGCATCCTGGGGTCCATCTCTGACACCAGAAAGAGAGGAAATTGAAAATAAAAGCCAGTAGATTTGAATGCCCCCGTGCGTTTACTGCCCACATTGAAGGCAGATGGAGAGTTGCCATTTCTTCAATCCAAGTACATTTTAAAAACTATTTGTCTTAAAGTGCTTTATTCTGAAAACATTTTCAAACCTGTTAAGTGCTAAGATACATGATTGGTCTTAAAAAACCTTACAAGCTGCTGTACAATGAAGTCAGAAAGACCGCTTCCCTTCAGTACGAGGTCCTTTAAAGCCAGCTTCGAGAAGCTCACCATAATATTTTATGAGCACAGCATTTGAGCCCTTTCTGTCAATTTCTTGTTTTCATGTGAAGATTTTTTTAGCAGTACATGACTTCTTTAATACTTTGGTAGTTTACCTGAATGACTGTGTACATCTGGTTGCTGTTTTGCATTCTGGAATAGCTGTTAAAATTTTCATCTGCCCTACACACAATTGTCTATCTTGTCTCCCCAAAGCAAGCTACATCAGCCGTATATGTAGGGAGTGTAAGGACATCTGTAATTGATAAGCTCAGGCCTGCGTTCCTGGAATTGAGGAGATACTGTCAGGAAAGTCCTGAAGGCAGTCCAAAGAGAAGAAGCTCATTGAAGAGGCTTGAAAACAGGTTCCACATCAAAATATGGATGGTTTGTAAGAGGAAAAGACATCACAGCACATTGTAGTTTATAGTGTCCTTTCAAAAATAGGCCACTTGAAGACAAATGCTTAGTATCAAAAGTGTGCTTAGGAGGAAAGGAAAAGTGCGGCAGAGCCACGGCACAAGTTGCTGAGGAGGTCTGAATGAGCCGCGGCTACATGGAGGAGGGTACAGCAGAGCGGAGGTGTGGTCATCAGTGCTCCACCAGAGCATGGCATCCTTATGTGCCCAAGGTATCCAGTGCTGTCACTGTTAGCTTTTCAGCCATCTAGACTGCAACGTACCATTTCAGAGAGGACAGTAGATGCATTTTTTGTGTTCTGAGGTTTGGATGACCCCAGCTGAGAAAAAGGGATTTAGGACACATTTAGATGACAATTTTACATGCATACACACACACACACACACACACTGTATGTAAGGAGGATTATAGAGAAGAGGGCATGGGTTTACAAGACCTGATGGGGTCCTTAGCCCACCCTACAACCCCACTGTTTCCTCTATTCAGTTTATTCTCTGACTCCCACATAGTTGCTGTCACAGTTTTTCTCTTACTAGACAATGTCTGCTTATGCTGGCCTGGCCTGTAGAGACACTGGGCTTTCTTCTCTGTAGGCCCCTCATGCTCTACTGTCACTTGTCCCTGATTTTCATGCCAGATCCGACATCTTCTTACCAGGTTGACTGGTTTGTTTCAGGGCCCCATCCCTGTGTGTCGTCTTTGTTCTATGTCTCCTCCTCCTGTTTGGTGAGCTCATCCTAGCTTGGCGTCGTATGTATCGGATTGTATACATTGTACACACGCGTGTGAGCCACACCTTTTCTGCTTCCATCCCCGACTTCTTCCCTGGAATCTGCTTGGCCACTGAGCTGCCTGTGCCATTGCCAGCTCACTGACTGACATGCACACCTGAAGCCAGTTTCCACTGCATTCTCTCTGGATTTATTCCACCAGAGTCCCATGTAAATAAATGGCATTGCCTTTTCCTTAGCTGTTCAGACCATAAGCAAGTCCTCTTCAGCCCTCTTTTGCTCCTGGTGCATTAGTGCATCCATTGGCTTCACATTGAGAAAATGTTCTGGAAAGTGACCACTTTCCATCACGTCCTTCACCATTTCCTGAGCTATTTTGGTCTTGCTTCTGAGAGTGCAGGTTACATTCTACTTAGCTTGTCTCATTCCTTCCTGGCCTCTGCCTTGTCAGCCCCTGTGATCTGTGGCGCTTGGCTTCGTCTTCTACCTCATGACTGTTTGTTCCCAGCACACGGGCTTCCTGGAACTCCTCACATGTGCTAAGACTCCCTTCCTAGGGTATGTGCAGCACTCGCTCTGGAGAAACTTTCATGGTCTCAGAATAATCTCAGTGAAGCCTTCTCTGATTGCCATATCCAAAGTAGTGTCCCCTTTTCTATCATAGGCACCAAGTCTCCCCTGACTCTGATGTATTTTCTTCCTAACACTGACTAACATAAGATGTATATTTGTTTATTTATAGCCCATCTTCCCCCAGAACACAGGTTCCACTTGTGTTGCCCAGAAAATGCTAGTGTATAATAAATAGTCACTAAAATAAAAGATATGTGTTTAAAGAATAGACATATTCAGCAGGCATTAAGTAGGTATGCATGTGTGACAGTGCAGGGAGGTTTAACCTCATAATATAAATTTGGGAGTCCCTGGTGGACTGATCCCTCAGCGGTCACTGCATGAGAACAAGTATGAGTTAGACTCAAGACGTTGAAGAATTTAGAGGCCATAGTGTGTAAAGTAGTTGCACTGTGTGTTGATCTTGGAGAGGAACAGAAAAGGAGGGACAGAAAGACTATTGGCGCCTTGGAGAGTGTGAAGACAAATTTCTCTTTTCTTTCTCTACAGAGCTAGGATAAAAGGTAGGTTTCCGAGAAGTGTCAAACCAGGCATTCATTAGCCTTAGGAAGGAGGAGATCTGGATAGGGCCTGGGTCCCAGAGCCTGGGGGATGGCAAAGGTAGAAAATGGCTTTGGAAAGTCCTGGTACACATGAGTTAATTGAGGAAATGGAGAGTCCTCTACCTCGAGTGTAAGCCAAACTGGTAGCTTTCTATCCCAAATAGAGCTCTATTCGTAAAAACAGACCTGGCTTGGATGTGATGGTGCACACCCACCTTTAATTCCAGCATTTGGGTGGAGTTCATGGCTATCCTGGTGAACATAGTGAGTTCCAGGACAATCAGAGCTCCCAAGAGAGGTTCTGTCTCTACAAAACCAAACCAAACCAAGTCAGAATCTAGGTCATGGGCCTAAAGAAACGGGCACTGGAACAGATGCAGAGGATTTCTGCAGCACCTGACCTCTCAGTAGGACAGCGGGCTTTCTTGGGAGCCCCCAGTGCAGATGTCCGTGTGGAAGCATGCTTGTCTTCCTTTCTCAGAAGCGTGTCTGCCTCCGTACATGTTATGCTTTTTTCTCATTCCCAAATCCTGTTTAGTGAGGTATGTGTTGTCTTGAACATGAAGATCATTTTTCTTTTTCTGTGTTTTAG	AGATGTCCGTGTGGAAGCATGCTTGTCTTCCTTTCTCAGAAGCGTGTCTGCCTCCGTACATGTTATGCTTTTTTCTCATTCCCAAATCCTGTTTAGTGAGGTATGTGTTGTCTTGAACATGAAGATCATTTTTCTTTTTCTGTGTTTTAG	GTAGCTGAATACAGTATTCTAGAAGGCAAACTTCAGAAGGCCCTCACGGAGCTAGAGACCCGTGAGCAGCAGCTGGCCAGTGCAGAAGCAGAGG	TACTCGTGTCTCTGTCTTGATTCCCTAGGCCATGGAGTCCGTACCCTCTCTCACTTGTCCTGTGCGTTATGTGGCGTGCATTGCATGGCGACTGCATTTCCCACATGGAGACTGCTGCCGTTGAGCTGGTGCAGCATGCCCGGATGGCAGGATGCAGCGGGAAAGCAGGGCCACTCAGCCAGCTCTGCTCGCTTCTCCAGGAGTGGTTCTGTTTAACTTCATTCCGAGTAGAGAATGGTTATTCTCACTGCCGGGGCCTGGAAAAGAGAAAGGGGCTGGTTCATGACCACAAAAACCTGACTGGGCTGCAGTGGGAAAAGAATATAACTCTTAAATTCGTTTTAGGGTTCATCCCATGTACCTGTAATTCAGGAGGCAGAGCCAGGAGGATCATGAGTCTGGAGCCAGCCTGGGCTACATAACTACTTCCAGAGCAGCCTTGTTCCATAGCAGGAAAAAAAAAAAAAAATAGAAAAGATTGGAGTTTAAGACGGATGAAAATTTATTGTAGCATTATACATAGTCAGCAGTGCATTAGGTCTTATCTAAACTGTACCCTAGGACTTTTCTGTAAAATATAAATGTGTAATACACATAAACTTATATGTCCCTTCCCTAACCATAATGCTTGTTAAGATTTATCAGTAAGTCTTATTCTGACCTTACCACTGGTACATTTCTGGAGGGTTTTAGGACGTTAGGTGTATCGGCCTGTTGAAATCTTTCTTCTCCATCAGTGCTTCTCAACCTTCCTAATGCTGTGACCCTTTAATATGTTTCTCATGTGTGGTGACCCCCAACCATAACATCTTTTGTCACTATTATGAATTATAATGTAAATGCCTTTGTTTTCTGATAATTTGACGCTGCCCCTCCCCCCCCCCCCCACACACACACACAAAGAGGTCACCACCCACAGGTTGAGAACCACTGTTCTAAATAGTTAGGCAGAAATTAGAAACTTCTAGTTGAGGAATTAAACTCAGTCACATTTTTATATAATAAAAATAAGAGTTTTAAGTGTTTTTTTTAACTGAATTTATGTAAGTTGTGTTTGTGGGTAGATTTTTCTATAATAATTGTATATTATAATTGTAATTAGCATTTAGTGATTGAAAATCAATATACATAAACATTTAAGTCTAATAACTAAAAAGGACATGAAGCAAGTTTGTAGGTATTATTTGTTTTTTATGCATGTGTGCATGCATTTTGGCATGCACATACATGAACTTGTGTGCACATGCTGGTAGAGGCCAACAGACGGACAGCCTTGAGTCATTCTTAGGAATACTATCAACTGTTTGAAACAAGGTCTCATTAGCGTGGAGCTCACCAGGCAGGCTGGGCTTGCTGTCTTGCCTGTCTCTTCTTCCACAGCACTGGGACTAGAGTATGTCCCTGAATCTGGTGTCCTAAGCTTGAATTTCCTGCTGCACATTTGGTGCCAAATGTAGTGGGATTTCTTGGACCCACCAGCAGAAGAATAACGACACAAAGACTTATTAATTTTACTATAGTGTAGGCTACCTCCCAGGCAGCTCATCTAACCTAATTAACCCTACTGTCCTAGTCCACGTCCTGCCCTGTGGCCTGTTACTCCTCTTTGTCCAGGTCCACCCAGCTTCCTCTGGCCTCCATGTTCTGCTGGTGAGTCCTCCTGCTCTGTCCCAGGGACCCTCCCTCAGACGGGAAATCCCACCTTCCCTTCTTGCCCAGCTGTTGGCCATTAGCTCTTCATTAAACCAATCAGCAAGTGAGGAAGGCATAGGTTTACAGAATTCTGAGGCAGTTGATGAGACGTAAGACTAATACCAAAGTTGGCCAGTGTTCAGTCAACTCTCTGCGGGTACAGAATTACCAATTGAATAATATAAATACACTGTGCACCCCAGCACCTGTGCTTTCATAGTGGGTGCTGGGAGTCGCGCCTGGGTCAGTGTTCACATAAGACAACACTTATGGTCTGAACTGTCTCCCCAGCTCAGTGTGTTCCGTTTTGAACACTGACTGATGTAAGGTGGACCATGCCAGTGGTGATAAGCTAGGCGACTAACGGTGCTTTTCCTTTCAG	GTCGCGCCTGGGTCAGTGTTCACATAAGACAACACTTATGGTCTGAACTGTCTCCCCAGCTCAGTGTGTTCCGTTTTGAACACTGACTGATGTAAGGTGGACCATGCCAGTGGTGATAAGCTAGGCGACTAACGGTGCTTTTCCTTTCAG	CTTCAGAGAGAGAGAAAGGAGCTGCAGTTAGAACGGGAGCGGAACCTTCAAGAGCTGCAGGACTCTGTCCGAAGGGCCAGAGACGACTGTGTGTACCAAGTGGAGCTGGAGAGGCTGAAGCTGAAGCAGCTGGAAGAGGACAAACAGCGGCTTCAGCAGCAG	GAAGAAAAAGGTAAAGAAAAGCTTGTTTAA	AAGGTAAAG	TTTCTTTTTCTGTGTTTTAGGTAGCTGAAT	TTTCTTTTTCTGTGTTTTAGGTA	GAAGCAGAGGTACTCGTGTCTCTGTCTTGA	AGGTACTCG	AACGGTGCTTTTCCTTTCAGCTTCAGAGAG	AACGGTGCTTTTCCTTTCAGCTT
34012	ENSMUSG00000048799.9	Cep120	chr18	-	53860618	53860816	53856154	53857653	53864162	53864311	34012	156	172	235	3	0	0	257	222	136	0	1	0	322	124	1	1	0.952	1	1	1	0.988	1	-0.012	53860368	53861066	chr18:53860368-53861066:-	ns	53860618,53860816,chr18,-,ENSMUSG00000048799.9		yes	199	149	228	0.748744	1.14573	3346	2964	16.8141	14.8945	0.447236	0.41303	0.503356	0.406883	0.526316	1.12548	0.923518	0.909771	1.17682	-4.97037	-6.37142	150	150	0.5	0.2	0.533333	0.333333	10.77	8.46	-25.37	8.92	-0.46	-36.14	23	TAATAACCT	1.92333	0.888889	1	16	38	1.74962	2	26	TAATAACCT,TTCTAATAA,GCCTTAGAT	0.862059	0.809524	4	16	38	1.09581	19	TTTTGATTT	-0.736658	0.928571	1	13	35	0.736642	2	32	TTTTGATTT,ATATAAAGC,CTTTAAAAA	-1.61223	0.777778	3	24	50	0.232278	ENSMUST00000049811.8:ENSMUST00000237062.2:ENSMUST00000237145.2	59113	20	7	0.35	2	2	4	4	3	0	0	0	0	3	1	0	0	yes	53818954,53819100,chr18,-,ENSMUSG00000048799.9:53830666,53830765,chr18,-,ENSMUSG00000048799.9:53842128,53842221,chr18,-,ENSMUSG00000048799.9:53877353,53877419,chr18,-,ENSMUSG00000048799.9	4	TTCTTGCTAGCCTGGCAGGAGTTGACCCGAAGGACATTGTTGCAGTATTGAATGAGGAAGGAGGCTACCATCAGATTGGACCAGCGGAGCACTGTACTGACCCCTTTATTTTGTCGGTGACGATTGCATTTGCCACCCAGTTGGAACAG	GTAAGACATTCCCTCGGACTAATGGCTTTTATTGACTGTTTGAAGTCACATTTGTTTTCTGTGAGCACTTGTACTTGCATGCACATTCCCACACGTGGACTCATACCCCTCATACATGTTGTTTAAAAAGTATAAAAATGTTTGCAATGTTTTCACACCAGTAAGCACTTTTTCTGTAGATTTCAACATCTTGACAACAAGAGAATAGAGCAATTTCAGGGTTAAGGGACAGTGTTTGTACTTGTATATGTGGCGTTGTGAGGAGTAAGGAAGAGGAATTCTACAGTGGCTCTTTTGAATAATATACTGTTTGATGAAATTAGCAATGCCAGGAACATTTGGGTTGGGGATTATATTTTATTGTGTGTAGACTTACAAATGTTAGCCTGTTGTCATGGATGCTAGCAGAAGATAGTATGCTCCTGTGTCAGGATCAGAGGACTTTCTTATGTAGTGAACAACATCAAAATGGGTGTGTTTTCTTGAGCCTCTCTCAGCCCTCCATTTGCTACTTTTCTGTTGCTGTGATAAAACTGTAAGAAAGGCCACTGTGGAAGAAGGCTTTCTTTGGGTGCAACAGGTCCAGAGGGGTAGCGCCATCACGACAGGGAACCATGGCAGCAAGTGGCCTGTAAGGTAGCAGGAAGCAAATCTGTGACTTTCTGTATCTGGGAACAGGAAAAAAAGTGGCTGTGATTGCTCGCTGGTTACATTGTTTCTATTTGGGTGAAACCAAGACACTTAGTGTTTTCCTCTCAGCACTTAACTCAAAGGCAGGGAGAAAGCACTCAGCTCAAACTAAAGCGGCTGGGAGAGTTTCTGCAAGAGTGCAGCGACCGGGGCAGCTTGCTCACTGCTGTAAGGTTAATCATGGAGTCTTGAAAGCTTTGAATTGCATCTTGTGCCTGAATTCTTGGATGATAAAGAATTCCTAAAAGACCCTCTCTGCCTGTAGTAGGAATTACTTGGAAGTTAAACATACTATGAAATACATAAAAACCACTGTAATACAACTTTTTTAATATCAGTTTTTCATCATGAAAGAAAAGTAATAGTTCTCTAACTAAACTTCCCTGAGGTAGTCATTGTTAAGACTAGTGTGTGGTCCTCCAGATACTGTCCAGTTATTTCAGCCAGTGCTGTGGTCAGCACTGTTGTGCTACAATATTCTTCCCTTTCAACTTCACTAAAACAAAAGGAGGCACAAAACAATAATGTCATTTTCTGAAGGTTTCTCCAGAATTAGTGTTCTTTACAATCACATGTCTCAATCCTTGTGACTAAAATTCTCTCGAGTACATTAAAATGTAGGTTAAAACAACCAGTGCACATTTAGTGAAGGTTAGATGTCCAGTGCTGTGGTGTCAGTGTTTTTCCTGCATGTGTGCATGTCTGTGCACTATTTGTGTGCTTGCTACCCTCAAAGGCCAGAAGAGGGCATCAGATTCCTGGCAACTGGAGCTATGGATACTGGTGAGCCATCATGTGGCTGCTGCAAATTGAACCTGGCTCCTCTGAAAAGCAGTAAGTGCTTTAACGACTGAGCCATCTCTCCAGCCACACTATAACTTGTTTTAGCCCAGCAATCCATTTTACTTAAGTGTCATTTTATGACAGTGTGTCATTGCCCACCAAGACCTATGATACCTGACTGTATTTAAGCCATTTCCTATTGAGACATGAAATGTTCACAGTGTAATGCTTAGCAGGGTTTTTTGTTTTTTTGTTTTTTTCTTAGCAGAGTTTTAATGAATATTCATAGTCTGTTTTATATCATGGCTGGTGTGCTGGTTCATGTCTGTACTCTTGTCACTTGGAAGGCTGAGGTAGAAGACTCTGTTTGAGGTCAGCCTGGGATGCATGTCACCCTGACTCAGAAAACTGAAACAAACAAAAGACAAAATAGATGATGTTTCCTATCTCATAAACACAAAGGCCATCTTTTAGTTACACATCGCCACAGGCTAGCAGCTGAGACAGTACAGTTCTAGAATAGTGTGCAGCCACTAATGCTTTGTCAAGTGCCTACAACTGAGCTACATCCCCAGGTTTTGGTGTTTGTGAGACATTAGTTTGAAACTCAGTCCTCCTCCCTTAGGCTCATGAGCGGTGGACTTTAGGAATGCTCCTTCCTTCTAGAATTGCTCCCAAAGTTCTTAATTTGGCTAATTTTTGTGTGTTTTGTTATGTTTTAAAATCAAAAGCATGAACTAAGACTTTAATCTATGAAGTAGCTTGGATTAAGACTGACCATTTTCTCATTGATAAAAGTAGAGCCTTTTTACTAGAGTAAGCATCAGATGAGAGGGCGTGGTAATTAGAAAAGCGTCATTTCAAATCCGTGCTTCCTTCCAAGACGAACTTTCATACAGTCATGAAATGGAAGCTGGAAAACAGTGAAGCCCTCGGTCTCTTTTGGACTTTTCAAGTGTTAAATTAGTTAACTGATTATTCAGTGTCTCTGAAGCCCAGGGTGGCCTCCAACTTAGTTGCAGTTGTGGATGTCCTTGAACTCTCGACCCTCCTGCCTTTACCTCAGAAGCACTAGATTACAGCTTGCACCACGCGTTTTATGCACATTTTATCAAATTAGGTAGTGGGTGTGTGGCATTTGTCATTAATCCTAGTATTAGGGAGGCAGAGGCAGGCAGATCTGAGTCCAAGGCCAGCCTGATCTACATAGCAAGTTCCAGACCAGCCAGCTCTACATACTGAGACTGCCTGTTTTATACTCCCTGCCCTCCAAATATTAGGGGCTGGAGAAATGGGTTAGTGTCAAGTGCATAGGCCCTGGGTTTGGTTTCCAGTACCTAGATGGAGGCTCACAACTGCCTGTAATTCCAATCTGGGGAATCCATTGCTTTCTTCTGGCCTTCATGGGCACTGACTACAAATGGTGCATTTGTCTACATGAGGGTAAAACTCTCACATACATAAAATGAAAATAAATCATTTAAAAGTAATCGGATTAGTAACCTGGGAGCAATTATAGAAGTAAGCAGTATGCTACATGCTTAGAACCCACCACTCAGGAGTCTAAGGCAAGAAGACTGTGAGCTTCAGACCACCTTGTACTATATAGCAAGACCATGTCCAACAGAATGCCAAACACTGGAGATGTAGCTTCATTGTAAAGCACTCGCCTGGCACTTGTAAGAGGTTCAGTTTGGCTCCAAGCGGCACCACCAAAAGAAATCACTAAGTAAACAGAAAGAAGGAAAAGGTCATGTAGCAGAGACTTAAAGTTCTGTACGGTTAGTTTTAATGCTTCAAATCAATGGACGTTCTAGGAAGATTTTTTTGGAGTGCCTTAGATTCTAATAACCTCTTTTCTTTCTATATTTAG	CACTAAGTAAACAGAAAGAAGGAAAAGGTCATGTAGCAGAGACTTAAAGTTCTGTACGGTTAGTTTTAATGCTTCAAATCAATGGACGTTCTAGGAAGATTTTTTTGGAGTGCCTTAGATTCTAATAACCTCTTTTCTTTCTATATTTAG	TTAATTCCATGTACCATGAAGCTTCCAGAAAGGCAGCCTGAGTTTTTCTTTTACTATTCTTTACTGGGAAACGATGTTACAAACGAGCCTTTCAGTGATTTGATCAACCCAAACTTTGAGCCCGAGAGGGCATCTGTTCGTATACGCAGCAGTGTGGAGATTCTGCGTGTGTACCTGGCTCTTCACTCTAAACTGCAGG	TACGTGCCTCTGCAGATGGTTTTCTACTGGAGATGTTTTTAAAGCAGTGTGCATAAACCCGAGGTTATCCCTAGCCTGTATTGTGTTTCCATTGTAGAGACGGTTATACCCTTTCAGTTTGGTAGGCATTAACATCTTGAAGTCATTAGAATTACAGTTGCTTCAGAATTTTTGGAGTTAACACATTACCTACCACGCAGTTACTAAGAAGAGCTGTATCAGTTACCGGCTTATATATTACAAGGTAGTACTTAGAGCTGGGTGAGCCTGACCCTGCAGGCAGGGGTCTGTACTGTTAGGGAAGTGGTAACTGTCAGTACACAGGTCGAATGCTTGATGGCAGAATTTACCGTTTTATAAAACCTGCCCACAGGTGTTTTTGTAAAAACGTTTCAGTTGGATTCTGGTTAAATTCAGACCGTGAGACTAGTAGAAGTTAGTCTGCTATCTTCTCTGACAGTTGACTTTGATCAGCAGGACGGTAGGGTAAGGAGACAAGCATGCATAGTTATGTAGCCATTTACGAACCAAGCTCAGCCAGCAGACTTTGCATTTTGGGTGGCTCATGAGGTATTGAATATTAGAGGTATTAAACCTTAAACATATTTAACCCAATATCTGCTAAACCCAAGATATCTAGAAAACTAGAGACTGTATAAAATATTAAAATTTGAGGAAAAGTAATTTCAGTTTTATTCTTTATCAATACCATTGGCTTATCTGTTTCTAATGCACATTAAAGTTATAAAGATCCTGTGTTGGGGAGCTGGCGAGCTGTCTCAGTGGTTAGAAGTGCTTGCTGCCCTTACAGAGATCCAGCGTTCCTTTCTTGGCACTGATGTCAGGGGGCTCTCAGCTGCCTGTAGCTCCCGCTCCAGGGGATCCCCCGTCTTCCTGTAGCCCCTGGGCACCTGCAGTCACATGTATACACACACACACAACCCGTGCACATGAGATTCAGAATGTAAAAATACATTTAAAAATGAATAAATAAATGAAATTGCTTTGTTTCTCTCATATGAAAAATATGAGAGATGGGCTCATATGGCTGACGAGATTGCCCAGTGGGAAAACCATTTGCCTCAAAAGCCAGGCAACGTGAGTTAAATCCCTGACACCCACATAAAGGTGGAAGGAGAGAACCAACTGCACAGAGTTGTCCTCTGATCTCAACCCTCACAAACAGGCACACATGCACACACATCTCACATGTGTATGCACGCACCTATGCTAGCAATAAATAGGCCAGAAGTACTTCATTTCTAGTTTTCTAAAGATAAGCATTAGCTTTGCTACCCAACTCTGCAGAGCCACATTTGGGTCTCAGCACTGTGTAATCAGCTATTAGTGGTTTCATATCCTGTAGTATTGCACCATTGGGGGCAGACATGATGATCACCAGGGCCTGCTGGCTGCTAGCCTTACCACAAAACATGAGCTCCAGGTTCAGGGAGAGACCCTGCCTCAGAAGAACATGGTGGAAAGTGATGAAATGGACCCAGTCCTCTCCTCTGGCTGTTTCATGTGTGTACACACACAGACGTGTGCACATGGTACACAATAAGAACTAGAAAAACGTCTCACACAGGAAGTGCCCCCAGTAACTTTATACGGTGATGGTTACATACATCTGTATAAGTCTGCAGCACCAGCACCCAGGGGACAGAGCAGGAGATTAGAGTTCAGAGCCCGCTTTTTATGTAGAGTAAGACACTGCCTCAGAAGTTATCGTATGTCTGTTGTAATTCTGTCACTGCTAAGATGAGAGGAAAATAATAGAGCAATTTCTCACTGTTCTTTAGTGTGTAGTCTCCCAAGATTTGAGCATAGTAAAGGGCAAAAGAGGTGTGTGTGTATGTGTGTGTGTGTATGTATGTGTGTGTATATGTGTGTGTGCATGTGTGTATATGTGTGTATGCATGTGTGTGTATGCATGTGTATATGCATGTGTGTGTATGCATGTGTATGCATGTATGTGTGTATGCATGTATGTGTGTGTATGTGTGTGTATGTGTGTATGCATGTGTGTGTATGTATGTTTGTATGCATGTGTGTGTATGCATGTGTGTGTATGTGTGTGTATGCATGTGTGTGTGCATGTGTGTGTGTATACATGTGTGTGTATGCATGTATGTGTGTGTATGCATGTATGTGTGTGTATGCATGTATGTGTGTGTATGCATGTATGTGTGTATATGCATGTATGTGTATATGTGTGTGTGTATGTGTGTGTATGTGTGTGTGTATGTGTGTGTATGTATGTGTGTGTGTATGCATGTGTGTGTGTGTGTGCATGTGTGTGTATGTGTGTGTGTATGTGTGGTATCTTTAAGGGGTGGTAATGTTGAGGCCTGGCTTGGTTGTCATGGACTAACAGAACCTTCTTCCCAGTGGTTTTCTCTCACCGTTTGCTCTTTACCATTTGCTTTTATTAACAATATCTGGAAATAAAATGAAGAAAAAGGAACACTCAGTATGTTTGATGAATGGTTCATACAAAAATTACTTGTGTTTTTAAAATCCTAAATCTAGCAGACTCTTTAAGAACTGTGCTTAATTAATGAGACAGTGGAAGAAAGATTCTTGAGACATTTGGTTTCTATTTAAATTTACACTTATTTTATTGTATAATTTGCATATTTAAAGTAGTATGTTCAATTTAATTAAATATTAAAACAAGCACAGCTTACTGATGAGACTAAACATAAGTTTATGTTATTTAAGAAGGCGGGAGAAGGGAGGCTGGAGAGATGGCTCAGCAGTAAAGAGCACTGACTTCTTTTAGAGGTTCTGAGTTCAATTCCCAGCAACCACATCCATCTGTGATGATTTCTGATGCATCTTCTGGCATGCAGGTAGAGCACTCATATATGTTAAACAAACAAACAAACAAACAAACAAGTCTTTAAAAAAAAGAAAAGGGGGAAATATAAAGCCCTGTTTTGATTTTTTCCTTCCTATTAG	ATCCATCTGTGATGATTTCTGATGCATCTTCTGGCATGCAGGTAGAGCACTCATATATGTTAAACAAACAAACAAACAAACAAACAAGTCTTTAAAAAAAAGAAAAGGGGGAAATATAAAGCCCTGTTTTGATTTTTTCCTTCCTATTAG	ATCCATCTCTGCTGTGGAGACCAGTCACTTGGCAGTACAGAAATACCTTTAAATGGATTACTGAAGAAGGGCAGTACAGAGATTAACCAGCATCCGGTCACAGTAGAAGGTGCTTTTACCCTTGACCCTCCAAACCGAGCCAAGCAGAAGCTAGCTCCAGTCCCTCTGGACCTGGCCCCAACTGTGGGCGTGTCCGTGGCTCTGCAGAGAGAAGGCATCGATTCCCAGGCAGGTGGTGACTCCGCTTTCACTTGTCAGTTCTCCCATGCTCGTGATGACAAGCGTTGAATCTTTGTAGCATTCCCTGGCATACAAGTATTTTATTCTTCCTTATTAGTGCCGTGCATTTTTACTGTACCTCCTTTCTGAATAAATCTTCAGAAAGCCCACTGACTCTGCTTTGCAGATTGTGACTGTACGTTGGGCCTTGGCCTTTGGGGCAGCCTTCTGCAGTGAAAACTGTGTTTTCCTGCTCCCAACTCATAGCTATTTATGGTGCCAAAAGGCAGCTGGTGAGAGAGGACAGATGGTTTGGAGTCTGCAGTAGTGCTGTCTCTTTTTGCCAGATACAACCTCAGCTAAAGCATGGTTCTTGGTGCATTAGTGCTTCTTTCTCTCCTTGGCCATTTGTTGTTCTCCTCCTCTTCCTTCTTCCCTTCCTCTTCCTCCTCTTCATCTCCCTCTTCCCCCTCCCCCTCCTCCTCTGGCTCCTCCTGATCCTCTTTCTCCTCCTCCTCCTCCTCCTTCTTCTTCCTCCTCCTATTATTATTATTATTATTATGTTTAGCTTTATTAACAACTATCTTATTCTTTCAAAGGATTTATATGTAGGTTATAAACTAAAAATAGGAAAACTGAAATGAGAGTTTAAAGAGTCTGCACATGGAAAGAGCAGACTGGGTGGAGAGGGAGTGGGACAAGGTTGTGGAAGACTGTCACACCTGATGTCTGGACTTGCTACCATTGCTCTGTCCTGGTTCCGAGGCCCTAACCCTAACATGTCAGGCCTTGCCTCTTTTCTCAGATACCTCTTCTTAGCCATTAAGATGCATTTTGGTATTCAGCTCTGGATACTGTATTTTCCTTCCTGTTCATCTTCCTTTTTCTGGTCCTAGATGCTTTAAGGAAATTTGCAAATTATGAAGAAAAATAGACTAGGAATATCCAGACTGGGAAAGGAAGCGTGTACTTTCTAAAAAGCAACGCCAAGTTTTTTGCTTAATTATGAAGGAAAGTATTTTGCAAATTATACTTTATTTTTAAAAATTGTTTTTAGTCTTTAATTGAATTAAAGACCCAGAATGGACATGAGGCAGAACATTCACAGAAGAGAGTTTTAACCCCCATAAAGGAGAAGACACTCACTGGGCCAAAATCACCAAGGGAGTCCCCTGCCCCGCCCCCACCTCCAAACCAGACGCCTCCAACCAAGGATGATGCAACAGAAAGTGAAGTGGAGAGCCTGCAGTATGACAAGGATCCAAAGCCCACTGTGAAGG	GTTGGAACAGGTAAGACATTCCCTCGGACT	CAGGTAAGA	TCTTTTCTTTCTATATTTAGTTAATTCCAT	TCTTTTCTTTCTATATTTAGTTA	AAACTGCAGGTACGTGCCTCTGCAGATGGT	AGGTACGTG	GATTTTTTCCTTCCTATTAGATCCATCTCT	GATTTTTTCCTTCCTATTAGATC
34013	ENSMUSG00000048799.9	Cep120	chr18	-	53877353	53877419	53873123	53873280	53877559	53877619	34013	60	49	87	0	0	0	64	71	45	0	1	0	190	124	1	1	1	1	1	1	0.979	1	0.007	53877103	53877669	chr18:53877103-53877669:-	ns	53877353,53877419,chr18,-,ENSMUSG00000048799.9		yes	67	68	157	1.01493	2.34328	140	4072	2.08955	60.7761	0.626866	0.778571	0.69693	0.470285	0.528662	1.11177	1.24201	0.750216	0.843342	-8.57576	-6.96986	120	150	0.7	0.633333	0.6	0.433333	8.17	11.33	-14.89	10.67	0.66	-23.06	21	ACCTCAACT	0.304742	0.8125	2	15	29	1.01378	1	44	ACCTCAACT,GGGTTAGGG	-1.96492	0.664315	25	15	29	-1.59942	41	AAATGATCC	-0.124952	0.722222	1	17	32	0.898957	1	57	AAATGATCC,ATTTAAAAC,ACCTCAGTA	-1.03399	0.596154	17	17	32	-0.861509	ENSMUST00000049811.8:ENSMUST00000235928.2:ENSMUST00000237062.2:ENSMUST00000237145.2	47537	17.5	2	0.116667	1	1	2	4	4	0	0	1	0.25	3	0.75	2	0.5	yes	53818954,53819100,chr18,-,ENSMUSG00000048799.9:53830666,53830765,chr18,-,ENSMUSG00000048799.9:53842128,53842221,chr18,-,ENSMUSG00000048799.9:53860618,53860816,chr18,-,ENSMUSG00000048799.9	3	GTCCTCCAGCCTCCCCCGGGCTCTCGGCCTGCGGGCCTGGTTGCTAGGCGGAAGCGGGGCGCGGCGGCGTCCGCTGCGGCTGCCCGGGCGTTTGAATAGCGGCTTAGCAGGCGGCAAAAAG	GTGCGGGGCTGGCGGGCTTGTGGGGCGGCAGGGCCGGGCAGCGGAGCGGCATTCGCCGAGCCGGGGCTGGGTTAGGGCCTGGGCGGCGGGCCGGGGAGCGGGGCCGGCCTGCGCACCTCAACTCGGCTTCTTTCCTGCAG	TGGGGCGGCAGGGCCGGGCAGCGGAGCGGCATTCGCCGAGCCGGGGCTGGGTTAGGGCCTGGGCGGCGGGCCGGGGAGCGGGGCCGGCCTGCGCACCTCAACTCGGCTTCTTTCCTGCAG	ACCCTGCCGCCGCGACCATGGTCCCCAAGTCCGACCAACTGCTCATCGTCGTATCCATCCTCGAAGG	TGAGCGGCCTCGGGGTTTAAAAAAAATTTTTTTTGCAACTGCTGCTTCCCGAGCTTCAGCAGAATAATGTGTAACCGGGGCTTTGTTAACCTTACGAACCCTGTCATCTCTGCTTTTGTGGTCCCCGAAGACTTGTTTCAGTTGCACGGAGCGAGGTCTGTTAGGCAATTGATTTAAACATCTCTCCGGGGAACGTGAGTGCTATTAGGGATAAGTGATATTTAGCGTGACTTAGCCGTAGCCCCAGAGAATGTAGAAAAAAACCGATCTCCATCACAAGCAGCCTGTCGATGGCTTTTATATCCGAGCTAAAAGTGCCTGCAAAGCAAGTTCTGTTCCGCAGTCCCCGCTAATGCCATTTGTAAGAACTTTGCCATTGACTTTAATACAAGCTTTGTACCATTCCGGATCTGTTGCCGAGACTGTCCCCTTTACATGTCTCCATGGCCTACCGCGGGTGCTAACCGTGGTTAAGGTGTACTAAATGATCCTTGCGTGTTTGTTGAGCGAGTGACATTTGTTTATCGGGGACTTACTGAATGCCAGGCACTGGCCTGGCAAGGCAGGTGGCTCTGGGTCTAGAAGCTTAGGGAGGAAGTTAAGTGGGCAGCGCGTCAAGCTGGGATGACCACCTCTTTTGGGGAACGGTTTCCTGAGGAGATGGCAGCTATGTGGATCTTAGAGCTAATTGGGAATGGGTCAGATGACAGAGGCTGGACAGATGGATGGTCTAGCTGCAAAAAGCACTTAAGGTGTGGAAAAAGAAGCTCTGCTTTGCTCTCAGACTCATTCAACAAATGTTGCCTCGATTTATCCTAGTTAGCTGATGGCAGCAAAGAGGGGTTTCATAAACTGGAACAGGTTATCAGTGTGAGGATTCTTGAGTGTTTAGCCACAGGTATTGATTGCTTCAACCCCTCTCCCCTCAGGAGAAGTCTGATAGTGTTTGAGGAGAGGGAAGAAAGGGAAAAAAAAAAAAAAAACACAGTGTAAAATTAGTTTCTGAGTTTGGAATAAGAAATTGGCCAGAAGGCATTAAACAATAGCGACAATAATAATTGTTTCTTTACTGCTTAAAAATACAGGATTGAGCAGGGAGTGGTGGCGGCTCGGGCCTTTAATCCCAGCACTTGGCTCAGAGCAGGCTAATAATCTCTGTGAGGTCAAGGGCAACCTGGTCTGCTGGTGATTTCCTGCACCCCTCACCCCAACAAACAAATAACAAAACACCCAAATCAACAAAACCCCCGCAAGACTGAAACAATCCGTTGACTTTTAATTGGTTGATAGAGGCTGTTAAATTTAGAACTGGGACCTTCTCTGTGGAAAAAAAAAAAATTGTAGTGATTTTCTGTCCTCGGTGACATAGGGGTCTGTTTTACTTGGGATGAACAAATTAGTGTGCAAGACACCTTATGTTGGGCTAACGTGATGCAGACCATAAACGTGGGTGTGGCAGGAGGAGCAGTGATGGAAGTGGCTTCTTTCCTAAGCCCTAGACAGACAAGGGTAGAAGAAAGTCATTTCTGGTGACTAGATCCGCCAGGATAATGAGAGTGAACACGGTGGGTGGACCGAGGCCGCAAGAGGAAGGTGAGTATTTAGGAATATTGTACTTGGTCAGAACGAACCAGAGTGAATCGGCTTTGGAGGGCCTCGGAAGCCACGGAGTGTTATTCTAAGGAAAGTGTCCGTGGCTGTAGTCCCACCTAGAGAAAGGAACTTGACTCGGGTTTGGTTTGTGAGTTCTCAGGAAAGAGAACCAGGAGGCAGCGATGTCGGTTAGGTTGTCACCACAGACACACCTAAAACTGGCATCAGGTCCTCTCCCCAGCCCTGCTGGTGTTTGCATTGAACCTGGGTACCCAGGATTCCCTGCCTTCCAAAGGATCGCCGAGGGTTGGTTTTATTTTAGCTGTTACATACACGGTCTCCACTGCCTGCCTGGGTTCAGACCTTTACTATCCCTGCCCTGTAGTAATGGTCTCAGTCTGTTTTCCTAACATTTCCTTCCTTTCCAGAAATAGCTGCTGCCCACAACTACCTGGCAATCGTCTTCCTCATCCATAGATACTGTTTTAATTTTTCCAGAGTTCTAAAGGGGTTACTACACTCTTAGAGTAAGCGTGGCCCTTCCTGTTAAGAACATCTGCCCACCCTTTAAGTGTCCTATATCCCCAGGACTCTGGCTACACTGAGCTACTTAGCATTTCTTAGCTACATTCCTAGAAATGTCTCTTATTGAAAGGACCCGAATTTCTACGTGGGGCAGAACCATTGTGCACTGGGTTCCAGGATAGACACACAAGGTTTCTGTTGTCTGCCTCCTCGCTGTGATAAAGGCAAGGCAGCCTGGGGAGGGAAGGGTTATCTCATCCTGCATCCCACTCCCAGGTCATCGTTGAGGGAAGTCAGAGCAGGAACTGGAGCAGTCCTGGAGGACGGAGGATGCTTACTGGTTTGCTTCCCATGGCTTCCTCAGCCTGCTTTCTTCTGTACGATACAGGACCGCCTGCCCAGCGGTGGCACAGCCCACATCACAACTGTCATTAATCAAGTAAATGACCCACAGACTTACCTACCTACAAGCCAATCAGATGGAGGCATTTTCTCCATTGAGGGTCCCTCTTCCTAGATGACTCCAGCTTATGCCAAGTTGGCAAAAAAAAAAAAAAAAAAAAAAAGAAACAAAAAACCCTAACCAGCGCAGAGTTTAAAGCAAGAGCCTCGGGCTGCCATTGTTAAAGGGCATTTTTAGATTTATTTATTTACTTTTGTATCTGTGTGAGTGTGTGCATACCTGTTCATGCCTTTAGAGACCAGAAGCCAGCTTTGGTCACCTCCTCAACCACTCTACCTGTTCTCCCTGAAGCTTGGAGACAGCCTCCCTCAGTGATCCTGGTGTCTCTCAGCTGATGCTCTGGGAGCTGCATTTATGTCACAGGCTGCCTGGCTTGTTCCTCCCAACCCCAGTCCTCACGCTTGAGCAGCAAGCCTGCTTCTCCCCGTGTCTCTAGTCCCTCACCCAACACTCCTAAGGCTACAGTTGGGGTTCTTTTCTTTCTTCCTTAAAACCAGAGCATCGCTTTTGTGACTGATTGTTGAAGTTCTCACGATGAACTGGGCGCTGCGACGGTTGCCTCTCTTGGTTTGGGTGGCGGTGATGGACTTCTCCCTTGGCCATCTTCCAGGCACCACATTGGCACAGTCTTGGCAATATGTTGTCCCTTACCTTGGCACTCCGGTTTTACTTTCTCTTTGATGGGAAGCCTGTGTTTGTCACAGGGGGACTTGTGGGTGGTAGGTGTTTGGGTCGCAGCGGTGGCACGTGTGTGTCTTGGTGCAGGGCTTGTTTTCCACACGGTGCAGTTCCTTTTCAGCTTCTGCTGCCCACAGACCCCGCTTAGGGTTTGTTCTGGGGTCTCGTCATCCAGGCTCTTGGCTTCTACTTAACAAGTGTTGGGGTTGTCTGTGTGCACCTCCAACTCGACAAATTTGGTCTTTTCTACCCATTTAATTCCTAACCAAGAACTTTGTGTGTGTGAGATGTTTATTTGATAGTGGCTATAATTCCCTTCTCTCAGCAAAGTGGAGGCCACAGTCATTGACTCTGTGCAAGAGGGTTAGCGATTCTTACTCTCTGTTCACTTTCTTCTAGTTTTGAAATTTTCTCCCTCGTAGGCCCATGGTTTTCTTTTTAGGACAAGTACCTGTTTTATTCTTTTTGAAGCCATTTATTTTACCATTTGTTTATCTCCCTTTTAATGTACCGATCTGTGAGCAAGTGAGTGGGTGCACTCTTGCTGTAGGGCCTGATAACCTGTTAGAAATGCAGGCTTCCAGGCCCACCTAAACCCGATGAATCTCTGCAGTGATTCATAGTCACATAGTGCTGGAGAAGCAATAATTGCTAAATTACAGCTTCCAGTTTATGAAAGTAAGTGTAGATGCATTTGAGAGATAGTTTATGCAACATGTCCGCCGGTCAGCTCCCTGTAGCAGACCTCAGTATTTAAAACATGCGACAAATGATCCTCTTTGGTTTCTGTATGTGTGTGTATTCTTTCACCAG	TTCCAGTTTATGAAAGTAAGTGTAGATGCATTTGAGAGATAGTTTATGCAACATGTCCGCCGGTCAGCTCCCTGTAGCAGACCTCAGTATTTAAAACATGCGACAAATGATCCTCTTTGGTTTCTGTATGTGTGTGTATTCTTTCACCAG	GTCGCCATTTCCCCAAACGTCCAAAGCATCTGCTCGTGGTGGAAGCAAAGTTTGATGGGGAGCAGCTGGCTACTGATCCTGTCGACCATACTGACCAGCCAGAATTTGCTACTGAGCTAGCCTGGGAGATTGACAGGAAAGTCCTTCATCAGCACCG	CGGCAAAAAGGTGCGGGGCTGGCGGGCTTG	AAGGTGCGG	ACTCGGCTTCTTTCCTGCAGACCCTGCCGC	ACTCGGCTTCTTTCCTGCAGACC	TCCTCGAAGGTGAGCGGCCTCGGGGTTTAA	AGGTGAGCG	TGTGTGTATTCTTTCACCAGGTCGCCATTT	TGTGTGTATTCTTTCACCAGGTC
34017	ENSMUSG00000003731.14	Kpna6	chr4	-	129547230	129547309	129545380	129545506	129547634	129547798	34017	124	156	244	1	0	1	347	272	150	0	0	0	203	124	1	1	0.987	1	0.993	1	1	1	-0.007	129546980	129547559	chr4:129546980-129547559:-	ns	129547230,129547309,chr4,-,ENSMUSG00000003731.14		yes	80	164	126	2.05	1.575	325	1723	4.0625	21.5375	0.525	0.470769	0.536585	0.397562	0.492063	1.02207	0.896703	0.757262	0.937264	-5.37064	-4.69617	150	150	0.433333	0.5	0.633333	0.3	7.77	8.9	-9.7	12.09	-3.19	-17.47	40	GACTGATGC	2.18017	0.742857	5	13	23	1.47849	2	40	GACTGATGC,CACTGATAG,AGCTGACCT	2.18017	0.742857	5	13	23	1.2374	17	TTCTTATGC	-0.466004	0.75	1	12	20	0.755013	6	116	TTCTTATGC,TAATAATAC,TTCTAATAT	0.318875	0.595588	5	10	18	0.698464	ENSMUST00000003828.11:ENSMUST00000102590.11	21891	14	10	0.714286	3	4	8	6	2	0	0	0	0	2	1	0	0	yes	129547634,129547798,chr4,-,ENSMUSG00000003731.14	1	GTCTCTCCTTGTTTGCCTGTATTGTCCCGACTGCTCTTCAGCAGTGACTCAGACTTGCTGGCAGATGCTTGCTGGGCCCTCTCCTACCTGTCTGATGGCCCCAATGAGAAGATCCAGGCAGTCATAGACTCTGGAGTCTGCCGGAGATTGGTAGAGCTTCTGAT	GTGAGTGGTTTGAGTTCAAGAGGGTGAAAGTTTCCTTAGCTTTACCAAGTTCAAAGACCTCTAGCCAAAGGCATGGTGGTGTGGCTGTAATCCCAGCCTTTGGGAGACAGGAGAATGACAAATTCAAGGACAGGGTGGGCTGCAGTATAAAGACTGTCTCACAAAACAAAGCAAAAAAACAAAAAATCTACAAACAGCAGATAGCTGACCTACAAAGGTCTGGAGCTGCAAGGAATATGGGCAGAAGAACCTGTGTTGGTTTTCGGCAGTCGGCAGGACCGACTGATGCGCTGTCTCTCCACTGATAGCTGCTCTTCCTCTGTAG	AAAACAAAAAATCTACAAACAGCAGATAGCTGACCTACAAAGGTCTGGAGCTGCAAGGAATATGGGCAGAAGAACCTGTGTTGGTTTTCGGCAGTCGGCAGGACCGACTGATGCGCTGTCTCTCCACTGATAGCTGCTCTTCCTCTGTAG	GCACAACGATTACAAAGTGGCGTCTCCTGCCTTGAGAGCTGTGGGTAATATTGTCACTGGGGATGACATCCAGACCCAGG	TGAGGAAGAAGAGGGGTGGGACCTTAGCTTAGGTCAGCTGTGGGAGAACAGAGAGAGCGCTGTAGACCAAAGTCTTCCTGGGTAACTGCATGGTCTAGCAGAGAAAGTGTGACTTTAAATTAAGTGGTTGTAGCACTGGCAGTCTCTGTATTCTCATAGTTCCTTCTTCTCTTAAGCAAATTAGAAACAAATCATCCCGCTGCTGCTTGAGCAAAGAAAGCGAAATGGAATGACTGGGTTTGTTTGCTGCAACAGTGTTGTGAGGAATGAAGTCTGGTCCATGATCCTTTTGAGACACTAAAAGCTGTGGGGTCACCAATGCTTCTAGGCCTTCACCTCATGCTAAACTCACGTTAGCCTTTTCAGCCGTGTGGCACACACTGTAATCCCAGCACTTGTGAGTTAGAGGCAGAAGGCTCAGCTAGTTCAGGGCCATAGTCGACTATATGAAACCCTATCTCAAAAACCCAAAAACGGGAAAAATATTTCCTACAAACCAGTAGCAGAGTGGGTGTGCATCTGCTGGGGAGGATGAGGTGGGGTGGAAGGAGCCCAGGGCTTGGAGACCAGCCTGCACAGTTCAACAAGGTCCTGTCTCAGAAGACCCTGCACACACGTGAACATGGAGATGGAAGATACAGTAGGAATGATCCCACAGGGAGGGCACCAGAAATTTCTCTTGTTCAAAAGTTAGAACTCTGCTGATTTCCTGTCTGACTTTGTCAGCCAATAGTCTCCATGAGTTAGTGTGTACTCCAGTCCCTCTTGTGGTTGATATGTAGTTTTATCCCACTGGACTACTGTAGACTTGTCCTTGTGAGTGGAGTTAAACCATATTAGTCCCTCGTAGCTGCCTTAGTTAGCATAATGTCTTCAAGCTTCATCTGTGACGTTCGTGTGTCAGAATTCTTATACTAAGATTGAAGGATATTCCAGTGTCTGTGTATACTATTTTTTAAATTCCTTCATCCATCTTGCAAACATTTATGTTTCTGCTGCTTAGCTATTGTGAATAATGCTGTTTTGGACCCTGGTTATGCAGCTACAAAGTCTCTGCTTTCATTTCTTTGGTCATGTATATGCAAAATAGATTAGATAACATGGTAATTTATGCTAATTTATAAGTTTAGTTTCTGTGTTATTTTATGTCTCTATCAGCTCTGTTCCATGTTCCAGTTTCTCCCTCTTTCTAAGACATCTCATTTTCTGTTTTTATATCAGCCATTCTAGTGAGTGTAAAGTGCTGTCTCCTGGTTTGATTTTTGTTTCTCTATTTATTTGATAAGTGATCTTGAGCCTATTATGTGTGCTAATACATAATCGCTGTATCTCTTTTAAGTTCTTTTTTTAAAAAGTTATTTACATACTCTGGATAATAACCTTTTTTTTAAAGGGCTATTTATTTATTTATTTATTTATTTATTTATTTCATGTAGAAACACCAAAAGAGGGCATTGGATCCCATTATAGGTGGCTGTGAGCCACCATGTAGTTGCTGGGAATTGAACTCAGGACCTTAGGAAGAGCAATCTGCCCTTAACTGCTGAGCCATCTCTCTAGCCCTGGATTTTAACTCTTAATAATACATGTTTTGCAAGTATTTTCTAATATTCTGCAGGTTTGCTTTGCACTGTTTATGGTGTCTTGATATGCATATCTAATTTTAAATGGGTTAACACTAAATATCTAATTTTGATAAATTTCTTATGCTTTTGTGTTTTAG	CTCTTAATAATACATGTTTTGCAAGTATTTTCTAATATTCTGCAGGTTTGCTTTGCACTGTTTATGGTGTCTTGATATGCATATCTAATTTTAAATGGGTTAACACTAAATATCTAATTTTGATAAATTTCTTATGCTTTTGTGTTTTAG	GTCATTCTTAATTGTTCAGCCCTCCCTTGCCTCCTCCACCTACTGAGCAGCTCTAAGGAATCAATCCGGAAGGAAGCTTGCTGGACCATTTCAAACATCACTGCTGGCAACAGGGCTCAAATACAG	AGCTTCTGATGTGAGTGGTTTGAGTTCAAG	GATGTGAGT	TAGCTGCTCTTCCTCTGTAGGCACAACGAT	TAGCTGCTCTTCCTCTGTAGGCA	CAGACCCAGGTGAGGAAGAAGAGGGGTGGG	AGGTGAGGA	CTTATGCTTTTGTGTTTTAGGTCATTCTTA	CTTATGCTTTTGTGTTTTAGGTC
34019	ENSMUSG00000003731.14	Kpna6	chr4	-	129547634	129547798	129545380	129545506	129548080	129548180	34019	157	126	190	7	0	3	226	212	100	9	2	3	288	124	0.537425	1	0.906	1	0.965	0.915	0.979	0.935	0.014	129547384	129548048	chr4:129547384-129548048:-	ns	129547634,129547798,chr4,-,ENSMUSG00000003731.14		yes	165	100	79	0.606061	0.478788	282	324	1.70909	1.96364	0.539394	0.478723	0.53	0.469136	0.518987	0.982584	0.887521	0.869746	0.962168	-8.53672	-5.37064	150	150	0.433333	0.533333	0.433333	0.5	8.68	11.2	-15.83	8.9	2.3	-24.51	25	CTATGATCA	-0.364954	0.8	1	19	33	0.833916	3	25	CTATGATCA,AGCTGATGT,TGATCAGTC	-0.364954	0.8	2	19	33	0.684721	40	GACTGATGC	2.18017	0.742857	5	13	23	1.47849	2	40	GACTGATGC,CACTGATAG,AGCTGACCT	2.18017	0.742857	5	13	23	1.2374	ENSMUST00000003828.11:ENSMUST00000102590.11:ENSMUST00000138916.2	14995	14	9	0.642857	2	4	7	6	3	0	0	1	0.333333	2	0.666667	0	0	yes	129547230,129547309,chr4,-,ENSMUSG00000003731.14	1	ACTCCTTACTAAGTCCACACGACTGACAATGACACGGAATGCAGTCTGGGCCCTGTCAAACCTCTGCCGAGGCAAGAACCCTCCTCCAGAGTTTGCAAAG	GTGAGAACTACCTACTAGCTACAAGTGATGCCAGATTCCGTCATAGGATCTCTTTGTAAGTTTTGGGAAGACCCATTAGAGTCTCAAATCATGTGAAAGACAAGGCAATCATCAGTGTAGAGGGCGATTTTGTGTGCCAGGGTAGGAGAGTGAAAAGGTGGTCCTGCAGGTTTGATGGCATTCCCAGGGTGTAGAATTCCGTGTTGGGAAGGGGTAAGCCATGATAGGCTTGGTGAGAGAGCTGATGTAGCCCTATGATCAGTCCTCCTCTGCTTCCAACAG	TGTGCCAGGGTAGGAGAGTGAAAAGGTGGTCCTGCAGGTTTGATGGCATTCCCAGGGTGTAGAATTCCGTGTTGGGAAGGGGTAAGCCATGATAGGCTTGGTGAGAGAGCTGATGTAGCCCTATGATCAGTCCTCCTCTGCTTCCAACAG	GTCTCTCCTTGTTTGCCTGTATTGTCCCGACTGCTCTTCAGCAGTGACTCAGACTTGCTGGCAGATGCTTGCTGGGCCCTCTCCTACCTGTCTGATGGCCCCAATGAGAAGATCCAGGCAGTCATAGACTCTGGAGTCTGCCGGAGATTGGTAGAGCTTCTGATG	TGAGTGGTTTGAGTTCAAGAGGGTGAAAGTTTCCTTAGCTTTACCAAGTTCAAAGACCTCTAGCCAAAGGCATGGTGGTGTGGCTGTAATCCCAGCCTTTGGGAGACAGGAGAATGACAAATTCAAGGACAGGGTGGGCTGCAGTATAAAGACTGTCTCACAAAACAAAGCAAAAAAACAAAAAATCTACAAACAGCAGATAGCTGACCTACAAAGGTCTGGAGCTGCAAGGAATATGGGCAGAAGAACCTGTGTTGGTTTTCGGCAGTCGGCAGGACCGACTGATGCGCTGTCTCTCCACTGATAGCTGCTCTTCCTCTGTAG	AAAACAAAAAATCTACAAACAGCAGATAGCTGACCTACAAAGGTCTGGAGCTGCAAGGAATATGGGCAGAAGAACCTGTGTTGGTTTTCGGCAGTCGGCAGGACCGACTGATGCGCTGTCTCTCCACTGATAGCTGCTCTTCCTCTGTAG	GCACAACGATTACAAAGTGGCGTCTCCTGCCTTGAGAGCTGTGGGTAATATTGTCACTGGGGATGACATCCAGACCCAG	GTTTGCAAAGGTGAGAACTACCTACTAGCT	AAGGTGAGA	TCCTCCTCTGCTTCCAACAGGTCTCTCCTT	TCCTCCTCTGCTTCCAACAGGTC	GCTTCTGATGTGAGTGGTTTGAGTTCAAGA	ATGTGAGTG	TAGCTGCTCTTCCTCTGTAGGCACAACGAT	TAGCTGCTCTTCCTCTGTAGGCA
34021	ENSMUSG00000058756.14	Thra	chr11	+	98632183	98632273	98631463	98631513	98644115	98644268	34021	0	10	13	0	0	2	6	1	6	0	2	0	214	124	1	1		1	0.79	1	0.225	1	0.153	98631933	98632523	chr11:98631933-98632523:+	ns	98632183,98632273,chr11,+,ENSMUSG00000058756.14		yes	91	50	153	0.549451	1.68132	526	11842	5.78022	130.132	0.494505	0.488593	0.517241	0.547796	0.588235	1.04598	0.988044	1.10777	1.18954	-6.12133	-4.98978	150	150	0.466667	0.466667	0.466667	0.533333	4.78	-4.2	3.97	14.77	-18.97	-0.81	55	AAGTAACCT	1.93319	0.64	1	14	21	1.64151	1	55	AAGTAACCT,CTCTTACCC,ATTTCAGAA	1.20433	0.578947	8	14	21	-0.10584	27	TTCTTACCC	1.09602	0.954545	1	22	48	1.47197	5	53	TTCTTACCC,CAGTGACAT,TACTAAATA	1.09602	0.770833	2	10	14	1.2946	ENSMUST00000124130.2:ENSMUST00000142944.8:ENSMUST00000153468.8	12741	3	2	0.666667	3	4	7	9	3	0	0	0	0	3	1	0	0	yes	98644115,98644464,chr11,+,ENSMUSG00000058756.14	1	GTGCGCGCGCAAGGGTCCGGAACTGGCATGGAGACCTCTCCTTTGAGAAAAGGAGTCCACCTATTTGCAGCCACTCTGTTGCTTAGATTGGCCCTTGAACCATTTGGATTTTGATG	GTAAAACTGGGCTAATGATAGCGGGGGAACCGGCGGGGCCAGAGGGGGGTGCTAGGGTAATTAGACCTCTGCCTGGCGGTAGTAGATCCCAAGATGAAAGGGGCTCTGGCGTCACTGGCAGGGTTTTATGTCCACGAATGCAGGTGTGTGTGTGTATGTGTGTGTGTGTGTGTGTGTTGTGTGTTTTGTGTGTGTGGTTGGCGCACGTGCGCGCGCGTGCGCGCGCAAGGGTCCGGAACTGGCATGGAGACCTCTCCTTTGAGAAAAGGAGTCCACCTATTTGCAGCCACTCTGTTGCTTAGATTGGCCCTTGAACCATTTGGATTTTGATGGTATACACAGGAGAGGAAATATCACCTCTGAGAAGCTGGGAGATAAGGGGCTGTAGCGAGTCTTGTCCACCCCCATTCCCCAAGCTTAGTATAGGAGTATATTGTTGGGGAATGGCTGGTGGGCAGTGACTAGAAAGAGCTTCCATGGAGAACAGAGACGTTTGCAAGAGGAGACAGTGGATTCAGCATTAATGTTAGAAACGAGAGAGGAGGCACAATGTGGAACGAGCCTCCAAAACGGCTAGAAATAGGATGGTTGAAGTTAGGAGGATTTCAGAAGTAACCTGTCCAACCTTTGGATTTTGTGCTCTTACCCTGGATGCTGTAATGTGTTCAA	ATTAATGTTAGAAACGAGAGAGGAGGCACAATGTGGAACGAGCCTCCAAAACGGCTAGAAATAGGATGGTTGAAGTTAGGAGGATTTCAGAAGTAACCTGTCCAACCTTTGGATTTTGTGCTCTTACCCTGGATGCTGTAATGTGTTCAA	GGTCACACAGGGAGTTGTTCGCAAAGAAGGGACCCGAACTCTGAAACTACCCTTAGCGTTTGGTATCTGGACTTCCTCCCGGATTTATAAG	GTGCAGTGATCTCCTCGGTCCTTCTCCCCCTACCCCAGGGTGCAAACCAGAACCCCCCTCCCCCAATTCTCCTCGCAAATGAAAGCTATTTTATTTGAAAATGACATCTTTCTCAAAACGTGTCACCGACCGTCGCTCCTGGATGGAGCCGTAGGGGGGGCGGGGGTGAGGTGGGCGAGTCTGAGCCTGGTAGGGGCCAAGGCGGTAGAGGGGCTGCGGGGCGGCCGGCCAGGAGCTGGGGAGCGGCGGGGGGCGAGGGGCGGGGACCGGCGACTGCGAGGCGGCCTGCAGGGAGCAGCCGCGAGCCGGCCGGGCGCGCGGAGCTGGAGCCCCAGCCGGAGCGGGGCGGGGGAGGGAGGAGCCAGAGCGGCCGCCGCCTCTGCCGGAGGAGCCGCGGGGCCGCCACACTCGCCCCCCGCCCCCCCGCGCTCACTCGCACTCACACCCCGGCGCTGGAGGCGGGCGGCCCGGGCCCCACCGGCCCCCCATGGACGCCCCCGGCACGGGGCGCTGAGACCCCCGCGTCGTTGCTCAGCTCGGACCAGCGCGCCAAGCCGAGGTAAGGAGGAGGGAGCAAGGGGGCATTAATATGCAAATGCATCGCGATTGATTATGCAAAGCCGCGGGTCTCTGGCCAGCTTGGAGGCGGGCTGGGGGCGCCCAGGGGGTTCCCGCCGCCGACCTCAGTCTTTTCCGGCGCCCGGGTGACCCTGTCACAGCCCGAGAGCTAGCCACTTACGCCCTGGGGAAAGAAGGTGCTGTTAAGTGGTCGGTGGGCCCCGGGGTTCGCCCAGGGAGATGGCGTCTGGGCCTCCCCTTCGAGGGCCCGCCCCGGCCTCTGTCCGGCCGGTCTGCTGCGCATTCCCGGGTTGGGCCCCGCTGCCTGCCGAGGCTCCCCCGCCCGCCCCGCCGCGGTTTGTTTACGGTGTGCCAGAAGCTTGTCGTGTCCCCCCACCCCCCCAGCCAAAGAGACCGAATGGCCTTTGCAAAGCTGTCTCTAGCTAGGAAGGGCAATGTGGGTGCGGCAGGGTGGAGGGGCTTGCATGGGCTGGAGGAGAGAGAAGCCCCCCTCCCCTCCCCACCTCTCCAGTTGAGCATGGCTTTCTGGTTGCAACACTCCTAATTGCAAAAACGCGGCGGGTGGGGTGGGGTGGGGGGAGTGTGAGCTTGTAGTAGTGGGGGTGTACTTGATGGTCCCTAGATGATTAGGAGAATTGTTGGCCTGTGGTTGGGGAAGAGAGGAAGAAATGGACCCGTGTTCTGTGTGTGTGTGTGTGTGTGTGTGTGTGTGTGTGTGTGTGTCCGCGCGCGCGCGCGTGCATGCTCCCCGTTTCCCTCCCTTGCAACGTGTCTCTGGTGCCCCTTTTCTATCTTGGGCCCTCCCTTGTCCAGTGTGAAAAGAAGGCCTGGGAAGATGTCAGAGGCAATGAAGAGAGCCACCCATTTTAGGGACTGGAGGGGGGAGCACACAGAAGGAAAGCCAGGGAGACGGGAGGCCTGCCCCTGAATGCTGGCTCTGGACCCAGGAGGGGGAGGGGATGAAGGGGGCCATTGTCCAAGATGAAGGGGGAGGCAAAGGTGACATGCAGACAACAGATATGCCTACACAGACAGCTACATGCTCACTCGGGGACATCCAGGCAGATTCAAGGACAGGAGCTGCTGGACACACCCACATGGGGACAAGGGAAGAGGCAGGCCTCCACTGCAGAGTGGAGCTCAAAGGGTGGGACACACCCACGGGAGACCAAGAGCAGGGCGGAGAGACGGCCTATGCACATACCCACGCATAGGATCACAGGGAGATGCTGTCACACAGGGGTAAGAAGGAGTCATTGTCACCCACACCGAGAAAGTCACTATCGAATGCATGCATGCACACATGCACACACACAGCAATTGGACACAGTCGCACAATCATAAAAGACCCTGTCATTCAGAAACACACACATGTTCACATGTGTCCAGTCATGTAGCCGTCATTGCTTGCCATGACGATCACTGTCACTCAAGCAAACAAACAAACAACCGAAGCTACACATCAATACATGTGTACAGAACTTAGCAACAAGTATTTTCCTGGATTTGGCTGGGGAGCTGAGTGAGGTTCTATAGACAATAAAATCTCTGCTACCGAGAAAATCAAATTTATCTGTATTAAAAGACCCTTCTGCATAATGGCGCAAAGCATGCAGTCCTGATAATAGAGTCTCATTACTGTCACTTGCTATACCACCCCGTTACTAGATGGCAAGCTCCTTAAGACATGGGAGAATCTCTAGAAGAGCCCTGGATCCCACCCAGAGCCGAGCACACTATGAGCTCTGTAAACACTTGTTAATTGATTGACTGTGGGAACTCCAGGCACAGGTGCACGTCTTTACACCTAGTCTCACAGGTGCAGAGGCCGTGCCAAGGGCTCCGGCTGCAGTCACAAGTCCCACCTGGCAGTGTCCAGATAACCCTGTAGCTCGATACATTGTAGCTGGGGCAGGAATGCACTTAAATGCACATAATCACAGACTTTTTCCCTTTGGCTTCTTGCTATCTTTTAGGCTCAGGCACTGTGTAGCAATGGGCTTCCCCCTCCTCTTTAGAGAGACAGAGAAACAAGAGCAAAGTGGGTGCAAGGGGGTTCCAGAGGGCCGAGTCACAGCCCTGCAGCAGGGTCCAGTGACTTCCAGCAGCTGGGTTTGTCCTGGTTGCTGGGGGAGGGGCGTCTGGAGAAGAGTTGGGAGTGGCTCTCTGGCCCTCTCATCCCTAGCCTGTAAGCCAGTGTGGACCTGACTGCCTCTGCATGGGGTTATTTGGCTGGGCCTTTCCTGGGGACCCTAAGTTGTCCCCAGCTGAATGTTTGCCTCCCACTGCGAATCCACCCCTTTTCTCACCTCTGGCCCTCCTGTCCAAACCTGGAAGCTTTCCTTAGGAGGCGTAAGCTGGCAAGTGGCTGAGTGAGTGAGGTGTATTTTTGACTTGGAATTTCTCTCTTAACTCTGTCTCTCTCAGTTGCTGTCTTGGGGTGTCTGGCTCTCCTTGTGTCCCTGCCACTTTGTAACGTTTTTTTCTCTCTCTCCCCCTGCGCTCCTCTCTGTTTCTGCCACAGCCTCTTTTCTTAGAGCTGGCAGCAACATTCTACATACTTTTCCAGTTGTTAATACTCAAATTCAGGCCCTCTGCACAACATCCCCCCCCCCCAGCCTTCCTCTGGGGTCAGTATGGGGGGGTGCTCAGCTGGCTGCTCAGGACATCCTGCGCTTCCTCAGCGCTGCAGCTGTGGCTGGCCAGCAAATTTTAAGGGCTGGGAATGGGGAGGGAAGGGGAATAGGACTGACTGCTGCTTGTGTTGACCCTCAAGCTGGCAGGCCCATCCAGGGAACCTTAGTCAATTCGGTGGGCGCGCCTTAGGTTCAAGCTACAGCTCTTTAAGGAGCCAGTTAGGAGGCTCCTCCCCTAACTGGATCCAGGTGGGAAAACCATGCCCCCACCACCACCAACACACCTAGTGCAGTGGCAGGAGCTGGCAGGACCCAGCTGGGTCTGAATTAGAACTCATGGCCTTTCTTCACATCCCTGGTCACTGAGACCCACCTTAGAGATGTGCCAACAGCTGTGTCTTCTTTGCCCAACTTCATGCTTGGTTCTGAGGGTACAGCTGTTTAGACTGTGCCAATTTGGGGCGGGGGGGGGAACTGTAGCCCACACATAGCCCACACATGAGAACAGAAAGAGTGGCTCTTTTAGGGAGGAAAGTTGAACAGAGGCTACTGGCACAAGAGGCCCACAGCCTGGGGTGGGGGTATGCATGGGAGGGGGGGTTACTAACATGCCTGGCCATGCTCCCTCTAGCCTTGGCCTGCTTGCATAAGAATATATTCGTAATGATTCTGTCATAGAGTACTCAGGACTTCAACTGAAAGATGAACTGAGGTTTGTCACGGGGGCTACATAGCCAGATGAAAGGACAAGGTATCTTTATTCTAGCAGGACATTGCAGGATTTATGTTGTCATTGGTTAAAAGCGGGATTTTGTTGTTTGCTTGGGAGTTCAGCTGCCTAGGTTTGAACCCTAAATGCTGCTTGCTAATTGTGTAACCTTGAGAAGACTTTAATTTCCTTCTTGCCTTGTCTATAAACTAGAGATGATAATATCTACCTCATTTAGCTTTTGACATTTATAGATATTAGATGCTTGGGAAGCTGAGGCAGGAGGATCAAGGCCACTCTTACCTACATAGAGAGTTGAAGGCCTTAGCTCCGTAAGGTATTGTCTCAAACAGATAGACACATATATACTGCTTTAAAAGTGCCCCTTTCCTAACCAGGTGTAGTGAATGGCACAAAGCCACTGGCTGGAAAGGCTGGGGAAGAAAGACTAGGAGTTCTAAGCCAGCTTTGGATACAAAGTGAGACTTCCCCATAAAGCACTTAGTTCATGCCTGGAGACCCTGGGTTTCTGGTAGAAGTTGGGTAGAGATGTACATCTCCTGACCACTGCAGGGATGGGGACAGAAGTGAGGGAGCAGGGAGGGTCCAGCCATCTCACCTCTCTTGCTCACAGGTTGTTTTTTTCTAACAAGACTCACAGCAGGCCTTCCTGCCCCGCCTCCTCTGACCCCTCACCTTTTAACTTAAAAGGAGCCCTTGGCATCTCAGCCTGGGACACACCTCCTCGGCTAAGGGCACATGCGTGAATGCTGGGTGTCACCACATCTCTCTTGGGACAAACCTCAGTGTTGGCAATGAGAGACACAGAGAGAAAGAGAGAACACATACATGAACAAAGGCAGGGGGTGGGGGGCTCTGTCACCCTAGAAACTTGGGGAGGAGGGCAGCTCTCTTCTTCCTCCTTGGGGGGTCCCATCACCCTAGCTACCTACCAGGACCTAGTCGTGGCTCACAGATGTCAGCTTCCTCTATACACAGTGTCCACTAGTAAAAGGTGGTGGCAGAGAGGCAATGGACCAGAACATAGCACCTGGAGATCCCGGATCTGTCCCCGTGTCCCTTACTTGGCTGTGGGTCTAAGGATCAGGATCCTCTTTCCCACAAGCCCCATTTATTCAGCCCCTGCTCTTCAAGGTGAAGTAAGGACAATGAAGGAGCGGAGCGGTGTCTGTTAGTAGATTGACTCGGAGCCCTTGGTGTGAGAGACGATCTCAATTCCAGGTCTCATGGCTGCCGAGGCGCTTAGGGGAACTTTGGAGCCTCTTAAGGGGAGGCAGGTGTGGTGTGTGGACAGAATACTGGCTGGGAGTTGGGGGCTGGGTTTCTGCCACTCACCAGTTGTATAACTTGGGGCCTGGCTTTTTATCATGTAGTACCTGCTTAGGGTAAGGGTCAAGAACATAATAGCATAATATTGGACATAGAGCTGTAGCTTGCTAGCAGAGCTCTTGCCTAGCATGCATGAGGTCCTAAGTTTGATCCCTAGCACCACAGGAAGAAAAGGCAAGACAAATAAGGCAAGCTGTTAGCATGCACAATCTGCGGGGTAAGCTGTTCCTGTGGATTTCTTTCTCCTCCCCAAGCAGAGAATGCACGCACGTGCCACCAGGAACCAGAGACAGTTCCATCTCTCACGGAGACATCTGTGGCTCTCGTGTAGCTGGACACGTGTCCTTTTGCCTGAAGGGCAAAGAGCTGGGGGTACCCATAGGGACCTCCTTCCTGTTTGTCAGAGAGGTCAGAAGTTCACAGGTAGATGGGGAGACAAAATGGATAGTATTGCACCCGGAAATACTGTCCTGTCTCTTTGCTTTGGAGGTGGGCATTCGACCTGGAGAGCAGGGAGTTAGGGTTTACAGTTAGGTTAGTGCTAGGGGCACAGCCACACCCACTCAGCAGTATCGAGGAGTGGTGGTTTGAGCCAAGCAGCCGCCCACCTTCTCGTCTTCCTCCCCCTCCCCTTCCTCTTGTGAGGATGAGATGAGCTCCTGGCTCCAAAGCCCTGGCTTCGTGTTTCATTTTCTCTTTTACCAGGCATGGGGAGGAGGAGGGGACGAGCTTTGGTGACTATCCGAATTTTCATACACATCAGTGAGTGGGTGTGTTGTGCATGCATCCATGTGAGAGTGTTTTGTGCATGTGTGGGCAGGGTAGGGCTCTGAATATCTCCTGGAACGGGTACTGGAGCCCTGCAGCTCTGCGCATGCGGGGTGAATGTGTGAGTCTGCACGTGTCCATGTGTGTGCCTGAGACTCAGCTGCGTCTGCTGTTCTCCCTCCCTCCCTCCCTCCCTCCCTCCCTCCCTCCCTCCCTTTCCTCCCTCTCTCTCTCTCTCTCTCTCTCTCTCTCTCACACACACACACACACACACAATCTCTCCCCCTTCTATTCTCTCCTTCCTTCCTTCCTTCCTTCCTTCCTTCCTTCCTTCTCTTTCCCTCTCTCCCCCTCTGGGTTTCCTATCATGCTCTCTGCCCCCCTCCCACTGCCTCTGCCAGTTCTGACTGGGTGGGGGCTAGCTTTTGCCTCCCTGGGGTGCCTAGAAGAACATCCTGTCTTTCTCCCCTCCACATACACACACCATTCCTTCCCTTCTGAAGCGACACTTTCTGTGGCTGGCAGACAATTTCTTCTGCTTTAGAAGAGTAGAGTGCAGGAGTACCCCCAAGCCCTGTGCCCCTGATGCCATCTGCTGCAAGCGCCTTGGCCCCGTGACATTCATGCCTCCAGCGTTCAGCTGCCCCAGCTTCCAGCTCCAATTACCCTTTCGGCTGGGGGTGGAGTGGGGAGAATATACTATGCCCAGTTTTTTTTGGGGGGGGGGGTGCTCCTAACTCTGCTTTCTTGGAGACTTGGATCTCCTGCTGCTTTCTCTGAGGGGAATTGGGGAAAAGGGTATGAAATCTGGTGGAGGCTGGGTACTCGCCCATCCATCCCTTCAAATGTGGAGGCTGGGCATAACCAGGGAGGTGACCCTAGACCTAGCACCTTTGATACTTTATGGAACTAGCCTGGACTAGGGGAAGGGAGAAGAAGCAGGTGAGAAAGGCTCTAGGGGTGTGGGTTGGGAGCACCCTCTTTGATGTTAATACTGGGCATCTGGCCCAAGACAGGCTACTGTTTATGTCTTTCTGTCTTTGACCTGCAGGGGGGAATTTCCTGTTATATTCCTTGTGGTGGTGGCGGCGGTGGAGGGGGGACAGGGAGGATCCTTTGTTTAAGCAACCAGTCTCCCCGTCATGCACATCCCCCATCTAATCTCCCATTCCCTGGTGTTAAGGCCTCCAGTAGCTAGGAAACCTGACTTCTTGGTTCTTGCTCTGGAGTTCTAGAATCCCAAGCAAGATCCCACCCAGAGACTCTGCCTCTCTGGGTCCCCACCCCCATCCCCATCTATAAAGCTGTGCCTAAGTCTGTGTGTACTTCTTTGACACCTGCCAAATAGTCCCTGCCTTCCCGCCTTCAGTCTCTCCTGGCACCGGGATAGCCGAGAATTGGGTGGGGCAATTCTGCCTAGTCCTTACCTGAGAACAGAACAGGGTAGGGGTCTGTGAAGGAGGGAGAGGTCCCAGCCCCTGGGAGGCATCTGTCTCAAAACATAGGGTGTGTGTTGCTACCACAGGTCCTCAATGACCATAGATACCCCCTCCCCACTCTTAGGTTGGTGGCTACTTGTGGGAACCCACGTTGGCACCGGGCACGTCTGCACACAGATGGCTATGTGCCTGTGCATGCCCGTGTATGTTTAGGGCTCCTGTGGCTGCCCTGGCCTCTCCACATTACCCTTGATGATTCCATAGTATGGGATCGGGACATCTATGCGGGATGATTGGAAGTTGGGGAGGGGGGTTCTTTAGTAGCAAGCAGAGGGGAAGGGGAGAGGGGGTGTGAACCTACCCACAGCACTATTAATAGCCCACATGCCAGGCCACCAAGAACCAGCTGTCACCGTGGAAACCATTTCGGCTCCCCCCATCCCCCATCCTCCATGGGGTGGGACTTAGGCCGGGCAGAAGCATCCCCCACCCATCTTTCTTTGTTATTTCCCTTTCTCCCTTTGTCTCTCTCTTTCATCGACCTCTCCTCCCTTTATTTGTTCTTCCTATCTCACCCCTTCCTCTCCTGCCTGCCTTCTCATTCCTCCCTTCTTTCTTGCCCCCTACTTCCTTAACATCCCTGGCTCTACCCGCATCCTCCCTGCCTCCTCTTTGTTCTTCCCTTTGTATTTTTTTTCCCCTTTTGCCCATTTTTCCTATTCCCACCCCACCCCACCCCGTCTCTTCCTCCCTTTTCTCCCCTCTTTACAGCAAGCGCCCTACCATATGTGTGTGTGTGTGTGTGTGTGTGTGAAGGATGGCTGGGCTTTCTTCAAAGCCTTAAGGACAAAGTTCAGGGGCCCCAGAAAGGTGGGGCCAAAGCCAGGTACAGATGCTGAGAGGTGTGCCTGCTAGCCGGCTAGGGGAGAGGCCCTGCTGGCTTCGGGAGTCCTTTGGGGGTATCCCAGGGATCTACGGAGTAGAACAGGCAGCAGTGGGAACCTGGCACAGTGCCCATGGATGCCGCATTGGCTCCTTGTCCCCATCCCCTCATTGCAGAATCACTTAAGCTTAATGAAATGCTTCCCCCCCCCCCCACCCTATGGGCATCTTTCCCGTGCTGCCACCCAACAGCTCTTATCCAACTAAGAAAGAGTGGGTTGCCAGGCCAACAGACAGATGGGTCCTGCTGTCCCGTTGTCCATCTGAGTGTCTGCATCCCATTGTTCTACCCACTCTGTCTCTCTGGCTCTGAGCTCTCCACATCCCCCTGCAAAAAAAGGTACTAGAAATGAGTTGAACTGGACTCCAGAAAGAGGGGCGAGAGGCTGCTCTTCAGAATGGTTACCCTTGGCATAACAACACCCTTCTCCACGAACCTTTTCCTACCCGTAGCTAGCTAGCCTAGCGTGGACTCACATGGTTGCATGCATGGCCGCTACACAGAGCCCCATATGTCCTTGGAGAGGTTTTTAGGTGTCCCCAGGGGTTCCAGAGTCTTGCTAGGCGCCAAACAAATGCCTTAAGTAGTGAAGGTAGCACCTTGCCCCTCTTCCAGTGCCAGGAGATAACCATAACCTGGGCTACATCACATGGCACTGGGACACATTCAGCCCAGCACAGAGGTGGGGCAGAGAAGGACTCTCCCCTCCCTCTGTGGGCACGTGCAAGCCCTTGGCAGTGCCCAGACACATTTGGAGTTAAGGCTGGGCCAGGGAGGAGAGAGGGGAAATAAACAGGGTGGCTTAGATTGGCACTACCCCAGGTCTGCCTTGTAGCAACTGGTAGTGGTGGGATACTGGGGGAAGGGCACCTCCAGAGCTATGGCCGGAGGCAGGAACTTCCCATGCCACACTCACTCCTGCTGGGGTTCCCTGCCAGGCCCTGCCCACAGCTGCTAATACCCATTCCTACACACCCCGCACCCCGGCATTCTTTGCCTGCCCCCAAGGCCCGTTCCCCAGGGCTGCCCCTCTCTCTGCTTGCCCACTCCTGGGTCTGCCTCCTCCCTTCCCTGGGGGCGCTTGGGCCTCGGGCTGGCGAGTGGATTTTTCCAGCTTCTGTAAACAAGTGATGGCAGCGTGCCAGGCGGGCAGGAGACAGGCGGGGGCAGCACCGCAGCCAGGGTGTGCCAAGCACTGAGGCACGGTGGGGAGGGGGGTGCGGGGAGGGAGACACCCAGACCCAAAGAGAGAGAGAGAAAGAGAAAGATTCAGGCAGTCAGACTGACTCAATGAAGCCGTACTGGACACAGAGAGCAGTGGGAGACAGAGCAGTCAGTCTCTATTGTCCAGCCCCCCAGAATGCTCCTTGCTGTTGCCCCTCTGTTCTAGCCTAGCTAAGAGCAGTAGGCCCCAGTGCCCGGCCCTGGGCATCCCCACCCACTTCTTCTCCTCCCCCACCTCCACCCCTTAGGGCTGGCTATGCCATTATAAATTTATAACAGGAATTTCTCCACAAGCCAAGAAAAACTTGACCTACTTTCTTGACGGCTCCCTGGGCTAAGTCTCCCCGCTCACCACCCCCAACTCCTGTCCAGCCCCAAGTGCTCAGTTCTAGCTTTGGGGGGGGTTGTCAGAGACAGAACGGGCCCCCTTTTCTGTACTCCTCCTATTCTCTCCACCCAGGGGTTGCCTGAGTGCAGAGGCCTGTCCTGCTGTCCTGCCCCTACCCAGTGCCCTGCCTTATCTCTGCCCCCTCCTCTCGCCCCAACTGGACTCCTTATCAACTCAAGGGGGTGGGGCAGGGGGCCCAAGGCAAGGTCTCTGATACAGCAGCCACGTGATGGAGTTGTACATGGGAGCCATACCCTTTGTCCCCCTCCCTTATGCCTGCACCTGCCTGTGTGCATACACACAGGATGGCACAGGCCTACAGCAGGGTCACAGTGGCTGGCTCAGAGGAACTGGAGGTGGGGGGTTGGTCTAGCAACCCCCCCCCAGCTCCTAGTAGCTAAGAACGGCTAGGTTTCAAGACAGGCTGTGGAGTTGTTATCCCTCAGCCACCTGCTTTCTAGCTGCATGAACTTGAGGGAGTCACCAAGTTTTCTGGGACTCAGTTTCCCCATCTGGAAAGTTCATTTTATTATTATTTTTTGATGTTATACAATTTTGTTTCTGAGATAGGGGATCACTGTATAGCCCAAACATGCCTCGGATTTGTGACAGTCCTCCTGTCTCAGCCTCCTGAGTGCTGGGACTATAGGCATATATCATCACATCTGGATCCATCTGGGGGAAGAAAGTTTTGTTTTGTTTTGTTTTTTATTTTTAAAGATGAGGTCCTTAGCCCAAACTGGTCTTAAACTTACTGTGTGGCTGAAAATGACCCTGAACTTCTAATCCTCCTGCCTCCAGCAACTAAGGGCTGGGAGGACAAACATGCCTGGCCCTTCTGTTTGCAGAGCTCCTGTGCCCCCTTCAGAAGGCACAGATCTGTTCAGTCGACATCGTCACACAATAGTTCCTTCTCCTTTCCCCATCCCGGTGAATGGCAGCTGATCACCTAAGTCAGCTAATTCTTGTCCTGAAACTGGACAGTGGGGTTTGGGACTTGGCGAGAGGGATTTACAAACCCTTAAAGGAGCAAGGCATGGTGGTACATACCCTTATTCCCCAGCAGTCCAGAAGCAGAGGTAGGTGGATTTCTGTGAGTTCTAGAACAGCCTGGTCTATATAGTGAGTTTCAGGCCAGCTAGAGCTACCTAGTGAGGCCTAGACTCAAAACAAAACAAAGTCCTCAAGGGGCAGGAACCGGGGTTTCATTAATGCACAGGAAGCTGAGAGTCAGTTCTCATTGGCTTCTGTTGTCTCGTTCCTTCAAGACCCTAGCGTGGGGCAGGGATATAAGCCAGAGGTAGAACATAGGCCTATCCTGCCCACAGGAGACACTAGCATGAACATTCACAGTCCCTATACGCTCTCCCACTGCCCCACCCTGCCTTTGTGGGGACCCCTATGCCTGTGCGGCAAACTACTTGTCTCTGCTCCCCTCTTGCCCTATCACACTGGTGAATCCTAAGAAACCTTGGTTAAAGGGTGGTAACTATAGCTAATGTTTAATAGGCGCTCATAAAGAGCCAGGCATTTGTTCAAATGTGAGAATCCAGACTTGTTACCTGCTGCATAGATGACCTCATTCTTTCCCTTCATCCCTCACTGTGTCTCGGGCCTGCGTCGTAGCTCTCCAACTGCACCTGCGATGTGATGTTATTCTGGTCCCGTTCCTATACCTATCCTCCATCTCTACTGCCATTTTGCTACAGGCCCCTGAAAGTTACTAAATACCCCCACCAAATCCTGCTCAGTGACATACCTCTATGGCGACAACTTCTTACCCCTGCCTCTCTCTTCTCTCCACAG	TTCTGGTCCCGTTCCTATACCTATCCTCCATCTCTACTGCCATTTTGCTACAGGCCCCTGAAAGTTACTAAATACCCCCACCAAATCCTGCTCAGTGACATACCTCTATGGCGACAACTTCTTACCCCTGCCTCTCTCTTCTCTCCACAG	GTATCTCCAGACAGGACAAGTCTCTGAAGACTTCCCAGCCCCTAACCCAGTACCTTTGACCAGCTTGCCCCTAGCTCTCCCACCTGCCACTCCCTGGCCCCTCCCACCACCAGCCCTCCCATTTTTTTGGGGAGCAGGGCATGGTGTGAAAGGCTGAGTACTGAGGGGGTTACTATGGGTGCTGTGCCCTAGGGCCTGGGTGGCGGGGGGTGGGTGGCCTGTGGGCGTGGGGGGGCCAGTGTGCCCACCCCAGTCTCTTGGCGTGCTGGAGAGCATCCTGGATGGAATTGAAGTGAATGGAACAGAAGCCAAGCAAGGTGGAGTGTGGGTCAGACCCAGAGGAGAACAG	GCCCCCGCTGGTAAAACTGGGCTAATGATA,GATTTTGATGGTATACACAGGAGAGGAAAT,ACGAATGCAGGTGTGTGTGTGTATGTGTGT	CTGGTAAAA,ATGGTATAC,CAGGTGTGT	GGATGCTGTAATGTGTTCAAGGTCACACAG	GGATGCTGTAATGTGTTCAAGGT	GATTTATAAGGTGCAGTGATCTCCTCGGTC	AAGGTGCAG	CCCGTGCTGCCACCCAACAGCTCTTATCCA,CCTCTCTCTTCTCTCCACAGGTATCTCCAG	CCCGTGCTGCCACCCAACAGCTC,CCTCTCTCTTCTCTCCACAGGTA
34024	ENSMUSG00000058756.14	Thra	chr11	+	98644115	98644464	98632636	98632832	98646933	98647001	34024	2707	2820	3188	6	15	20	3035	2549	1445	8	6	12	473	124	0.342019	1	0.992	0.98	0.977	0.99	0.991	0.969	0	98643865	98644714	chr11:98643865-98644714:+	ns	98644115,98644464,chr11,+,ENSMUSG00000058756.14		yes	350	141	68	0.402857	0.194286	11282	2469	32.2343	7.05429	0.608571	0.538468	0.583133	0.499797	0.5	0.958199	0.884807	0.821263	0.821596	-4.98978	-7.07137	150	150	0.5	0.533333	0.533333	0.633333	7.255	-8.1	10.52	5.68	-13.78	3.265	26	TTCTTACCC	1.09602	0.952381	1	21	46	1.46758	5	52	TTCTTACCC,CAGTGACAT,TACTAAATA	1.09602	0.765957	2	10	14	1.29302	25	GTGTGATTC	-0.0371096	0.8	1	20	31	0.955981	1	61	GTGTGATTC,CTCTTAGGT,GGGTGAAGT	-0.96488	0.553846	24	11	15	-1.57016	ENSMUST00000064187.12:ENSMUST00000103139.11:ENSMUST00000124072.2:ENSMUST00000124130.2:ENSMUST00000142944.8:ENSMUST00000150693.2:ENSMUST00000152195.7:ENSMUST00000153043.8:ENSMUST00000153468.8	14817	4	2	0.5	2	3	6	9	9	1	0.111111	4	0.444444	4	0.444444	3	0.333333	yes	98632183,98632273,chr11,+,ENSMUSG00000058756.14:98646933,98647001,chr11,+,ENSMUSG00000058756.14:98647748,98647849,chr11,+,ENSMUSG00000058756.14:98655103,98655231,chr11,+,ENSMUSG00000058756.14	2	AGAGCGGCCGCCGCCTCTGCCGGAGGAGCCGCGGGGCCGCCACACTCGCCCCCCGCCCCCCCGCGCTCACTCGCACTCACACCCCGGCGCTGGAGGCGGGCGGCCCGGGCCCCACCGGCCCCCCATGGACGCCCCCGGCACGGGGCGCTGAGACCCCCGCGTCGTTGCTCAGCTCGGACCAGCGCGCCAAGCCGAG	GTGTGTGTGTGTATGTGTGTGTGTGTGTGTGTGTTGTGTGTTTTGTGTGTGTGGTTGGCGCACGTGCGCGCGCGTGCGCGCGCAAGGGTCCGGAACTGGCATGGAGACCTCTCCTTTGAGAAAAGGAGTCCACCTATTTGCAGCCACTCTGTTGCTTAGATTGGCCCTTGAACCATTTGGATTTTGATGGTATACACAGGAGAGGAAATATCACCTCTGAGAAGCTGGGAGATAAGGGGCTGTAGCGAGTCTTGTCCACCCCCATTCCCCAAGCTTAGTATAGGAGTATATTGTTGGGGAATGGCTGGTGGGCAGTGACTAGAAAGAGCTTCCATGGAGAACAGAGACGTTTGCAAGAGGAGACAGTGGATTCAGCATTAATGTTAGAAACGAGAGAGGAGGCACAATGTGGAACGAGCCTCCAAAACGGCTAGAAATAGGATGGTTGAAGTTAGGAGGATTTCAGAAGTAACCTGTCCAACCTTTGGATTTTGTGCTCTTACCCTGGATGCTGTAATGTGTTCAAGGTCACACAGGGAGTTGTTCGCAAAGAAGGGACCCGAACTCTGAAACTACCCTTAGCGTTTGGTATCTGGACTTCCTCCCGGATTTATAAGGTGCAGTGATCTCCTCGGTCCTTCTCCCCCTACCCCAGGGTGCAAACCAGAACCCCCCTCCCCCAATTCTCCTCGCAAATGAAAGCTATTTTATTTGAAAATGACATCTTTCTCAAAACGTGTCACCGACCGTCGCTCCTGGATGGAGCCGTAGGGGGGGCGGGGGTGAGGTGGGCGAGTCTGAGCCTGGTAGGGGCCAAGGCGGTAGAGGGGCTGCGGGGCGGCCGGCCAGGAGCTGGGGAGCGGCGGGGGGCGAGGGGCGGGGACCGGCGACTGCGAGGCGGCCTGCAGGGAGCAGCCGCGAGCCGGCCGGGCGCGCGGAGCTGGAGCCCCAGCCGGAGCGGGGCGGGGGAGGGAGGAGCCAGAGCGGCCGCCGCCTCTGCCGGAGGAGCCGCGGGGCCGCCACACTCGCCCCCCGCCCCCCCGCGCTCACTCGCACTCACACCCCGGCGCTGGAGGCGGGCGGCCCGGGCCCCACCGGCCCCCCATGGACGCCCCCGGCACGGGGCGCTGAGACCCCCGCGTCGTTGCTCAGCTCGGACCAGCGCGCCAAGCCGAGGTAAGGAGGAGGGAGCAAGGGGGCATTAATATGCAAATGCATCGCGATTGATTATGCAAAGCCGCGGGTCTCTGGCCAGCTTGGAGGCGGGCTGGGGGCGCCCAGGGGGTTCCCGCCGCCGACCTCAGTCTTTTCCGGCGCCCGGGTGACCCTGTCACAGCCCGAGAGCTAGCCACTTACGCCCTGGGGAAAGAAGGTGCTGTTAAGTGGTCGGTGGGCCCCGGGGTTCGCCCAGGGAGATGGCGTCTGGGCCTCCCCTTCGAGGGCCCGCCCCGGCCTCTGTCCGGCCGGTCTGCTGCGCATTCCCGGGTTGGGCCCCGCTGCCTGCCGAGGCTCCCCCGCCCGCCCCGCCGCGGTTTGTTTACGGTGTGCCAGAAGCTTGTCGTGTCCCCCCACCCCCCCAGCCAAAGAGACCGAATGGCCTTTGCAAAGCTGTCTCTAGCTAGGAAGGGCAATGTGGGTGCGGCAGGGTGGAGGGGCTTGCATGGGCTGGAGGAGAGAGAAGCCCCCCTCCCCTCCCCACCTCTCCAGTTGAGCATGGCTTTCTGGTTGCAACACTCCTAATTGCAAAAACGCGGCGGGTGGGGTGGGGTGGGGGGAGTGTGAGCTTGTAGTAGTGGGGGTGTACTTGATGGTCCCTAGATGATTAGGAGAATTGTTGGCCTGTGGTTGGGGAAGAGAGGAAGAAATGGACCCGTGTTCTGTGTGTGTGTGTGTGTGTGTGTGTGTGTGTGTGTGTGTGTCCGCGCGCGCGCGCGTGCATGCTCCCCGTTTCCCTCCCTTGCAACGTGTCTCTGGTGCCCCTTTTCTATCTTGGGCCCTCCCTTGTCCAGTGTGAAAAGAAGGCCTGGGAAGATGTCAGAGGCAATGAAGAGAGCCACCCATTTTAGGGACTGGAGGGGGGAGCACACAGAAGGAAAGCCAGGGAGACGGGAGGCCTGCCCCTGAATGCTGGCTCTGGACCCAGGAGGGGGAGGGGATGAAGGGGGCCATTGTCCAAGATGAAGGGGGAGGCAAAGGTGACATGCAGACAACAGATATGCCTACACAGACAGCTACATGCTCACTCGGGGACATCCAGGCAGATTCAAGGACAGGAGCTGCTGGACACACCCACATGGGGACAAGGGAAGAGGCAGGCCTCCACTGCAGAGTGGAGCTCAAAGGGTGGGACACACCCACGGGAGACCAAGAGCAGGGCGGAGAGACGGCCTATGCACATACCCACGCATAGGATCACAGGGAGATGCTGTCACACAGGGGTAAGAAGGAGTCATTGTCACCCACACCGAGAAAGTCACTATCGAATGCATGCATGCACACATGCACACACACAGCAATTGGACACAGTCGCACAATCATAAAAGACCCTGTCATTCAGAAACACACACATGTTCACATGTGTCCAGTCATGTAGCCGTCATTGCTTGCCATGACGATCACTGTCACTCAAGCAAACAAACAAACAACCGAAGCTACACATCAATACATGTGTACAGAACTTAGCAACAAGTATTTTCCTGGATTTGGCTGGGGAGCTGAGTGAGGTTCTATAGACAATAAAATCTCTGCTACCGAGAAAATCAAATTTATCTGTATTAAAAGACCCTTCTGCATAATGGCGCAAAGCATGCAGTCCTGATAATAGAGTCTCATTACTGTCACTTGCTATACCACCCCGTTACTAGATGGCAAGCTCCTTAAGACATGGGAGAATCTCTAGAAGAGCCCTGGATCCCACCCAGAGCCGAGCACACTATGAGCTCTGTAAACACTTGTTAATTGATTGACTGTGGGAACTCCAGGCACAGGTGCACGTCTTTACACCTAGTCTCACAGGTGCAGAGGCCGTGCCAAGGGCTCCGGCTGCAGTCACAAGTCCCACCTGGCAGTGTCCAGATAACCCTGTAGCTCGATACATTGTAGCTGGGGCAGGAATGCACTTAAATGCACATAATCACAGACTTTTTCCCTTTGGCTTCTTGCTATCTTTTAGGCTCAGGCACTGTGTAGCAATGGGCTTCCCCCTCCTCTTTAGAGAGACAGAGAAACAAGAGCAAAGTGGGTGCAAGGGGGTTCCAGAGGGCCGAGTCACAGCCCTGCAGCAGGGTCCAGTGACTTCCAGCAGCTGGGTTTGTCCTGGTTGCTGGGGGAGGGGCGTCTGGAGAAGAGTTGGGAGTGGCTCTCTGGCCCTCTCATCCCTAGCCTGTAAGCCAGTGTGGACCTGACTGCCTCTGCATGGGGTTATTTGGCTGGGCCTTTCCTGGGGACCCTAAGTTGTCCCCAGCTGAATGTTTGCCTCCCACTGCGAATCCACCCCTTTTCTCACCTCTGGCCCTCCTGTCCAAACCTGGAAGCTTTCCTTAGGAGGCGTAAGCTGGCAAGTGGCTGAGTGAGTGAGGTGTATTTTTGACTTGGAATTTCTCTCTTAACTCTGTCTCTCTCAGTTGCTGTCTTGGGGTGTCTGGCTCTCCTTGTGTCCCTGCCACTTTGTAACGTTTTTTTCTCTCTCTCCCCCTGCGCTCCTCTCTGTTTCTGCCACAGCCTCTTTTCTTAGAGCTGGCAGCAACATTCTACATACTTTTCCAGTTGTTAATACTCAAATTCAGGCCCTCTGCACAACATCCCCCCCCCCCAGCCTTCCTCTGGGGTCAGTATGGGGGGGTGCTCAGCTGGCTGCTCAGGACATCCTGCGCTTCCTCAGCGCTGCAGCTGTGGCTGGCCAGCAAATTTTAAGGGCTGGGAATGGGGAGGGAAGGGGAATAGGACTGACTGCTGCTTGTGTTGACCCTCAAGCTGGCAGGCCCATCCAGGGAACCTTAGTCAATTCGGTGGGCGCGCCTTAGGTTCAAGCTACAGCTCTTTAAGGAGCCAGTTAGGAGGCTCCTCCCCTAACTGGATCCAGGTGGGAAAACCATGCCCCCACCACCACCAACACACCTAGTGCAGTGGCAGGAGCTGGCAGGACCCAGCTGGGTCTGAATTAGAACTCATGGCCTTTCTTCACATCCCTGGTCACTGAGACCCACCTTAGAGATGTGCCAACAGCTGTGTCTTCTTTGCCCAACTTCATGCTTGGTTCTGAGGGTACAGCTGTTTAGACTGTGCCAATTTGGGGCGGGGGGGGGAACTGTAGCCCACACATAGCCCACACATGAGAACAGAAAGAGTGGCTCTTTTAGGGAGGAAAGTTGAACAGAGGCTACTGGCACAAGAGGCCCACAGCCTGGGGTGGGGGTATGCATGGGAGGGGGGGTTACTAACATGCCTGGCCATGCTCCCTCTAGCCTTGGCCTGCTTGCATAAGAATATATTCGTAATGATTCTGTCATAGAGTACTCAGGACTTCAACTGAAAGATGAACTGAGGTTTGTCACGGGGGCTACATAGCCAGATGAAAGGACAAGGTATCTTTATTCTAGCAGGACATTGCAGGATTTATGTTGTCATTGGTTAAAAGCGGGATTTTGTTGTTTGCTTGGGAGTTCAGCTGCCTAGGTTTGAACCCTAAATGCTGCTTGCTAATTGTGTAACCTTGAGAAGACTTTAATTTCCTTCTTGCCTTGTCTATAAACTAGAGATGATAATATCTACCTCATTTAGCTTTTGACATTTATAGATATTAGATGCTTGGGAAGCTGAGGCAGGAGGATCAAGGCCACTCTTACCTACATAGAGAGTTGAAGGCCTTAGCTCCGTAAGGTATTGTCTCAAACAGATAGACACATATATACTGCTTTAAAAGTGCCCCTTTCCTAACCAGGTGTAGTGAATGGCACAAAGCCACTGGCTGGAAAGGCTGGGGAAGAAAGACTAGGAGTTCTAAGCCAGCTTTGGATACAAAGTGAGACTTCCCCATAAAGCACTTAGTTCATGCCTGGAGACCCTGGGTTTCTGGTAGAAGTTGGGTAGAGATGTACATCTCCTGACCACTGCAGGGATGGGGACAGAAGTGAGGGAGCAGGGAGGGTCCAGCCATCTCACCTCTCTTGCTCACAGGTTGTTTTTTTCTAACAAGACTCACAGCAGGCCTTCCTGCCCCGCCTCCTCTGACCCCTCACCTTTTAACTTAAAAGGAGCCCTTGGCATCTCAGCCTGGGACACACCTCCTCGGCTAAGGGCACATGCGTGAATGCTGGGTGTCACCACATCTCTCTTGGGACAAACCTCAGTGTTGGCAATGAGAGACACAGAGAGAAAGAGAGAACACATACATGAACAAAGGCAGGGGGTGGGGGGCTCTGTCACCCTAGAAACTTGGGGAGGAGGGCAGCTCTCTTCTTCCTCCTTGGGGGGTCCCATCACCCTAGCTACCTACCAGGACCTAGTCGTGGCTCACAGATGTCAGCTTCCTCTATACACAGTGTCCACTAGTAAAAGGTGGTGGCAGAGAGGCAATGGACCAGAACATAGCACCTGGAGATCCCGGATCTGTCCCCGTGTCCCTTACTTGGCTGTGGGTCTAAGGATCAGGATCCTCTTTCCCACAAGCCCCATTTATTCAGCCCCTGCTCTTCAAGGTGAAGTAAGGACAATGAAGGAGCGGAGCGGTGTCTGTTAGTAGATTGACTCGGAGCCCTTGGTGTGAGAGACGATCTCAATTCCAGGTCTCATGGCTGCCGAGGCGCTTAGGGGAACTTTGGAGCCTCTTAAGGGGAGGCAGGTGTGGTGTGTGGACAGAATACTGGCTGGGAGTTGGGGGCTGGGTTTCTGCCACTCACCAGTTGTATAACTTGGGGCCTGGCTTTTTATCATGTAGTACCTGCTTAGGGTAAGGGTCAAGAACATAATAGCATAATATTGGACATAGAGCTGTAGCTTGCTAGCAGAGCTCTTGCCTAGCATGCATGAGGTCCTAAGTTTGATCCCTAGCACCACAGGAAGAAAAGGCAAGACAAATAAGGCAAGCTGTTAGCATGCACAATCTGCGGGGTAAGCTGTTCCTGTGGATTTCTTTCTCCTCCCCAAGCAGAGAATGCACGCACGTGCCACCAGGAACCAGAGACAGTTCCATCTCTCACGGAGACATCTGTGGCTCTCGTGTAGCTGGACACGTGTCCTTTTGCCTGAAGGGCAAAGAGCTGGGGGTACCCATAGGGACCTCCTTCCTGTTTGTCAGAGAGGTCAGAAGTTCACAGGTAGATGGGGAGACAAAATGGATAGTATTGCACCCGGAAATACTGTCCTGTCTCTTTGCTTTGGAGGTGGGCATTCGACCTGGAGAGCAGGGAGTTAGGGTTTACAGTTAGGTTAGTGCTAGGGGCACAGCCACACCCACTCAGCAGTATCGAGGAGTGGTGGTTTGAGCCAAGCAGCCGCCCACCTTCTCGTCTTCCTCCCCCTCCCCTTCCTCTTGTGAGGATGAGATGAGCTCCTGGCTCCAAAGCCCTGGCTTCGTGTTTCATTTTCTCTTTTACCAGGCATGGGGAGGAGGAGGGGACGAGCTTTGGTGACTATCCGAATTTTCATACACATCAGTGAGTGGGTGTGTTGTGCATGCATCCATGTGAGAGTGTTTTGTGCATGTGTGGGCAGGGTAGGGCTCTGAATATCTCCTGGAACGGGTACTGGAGCCCTGCAGCTCTGCGCATGCGGGGTGAATGTGTGAGTCTGCACGTGTCCATGTGTGTGCCTGAGACTCAGCTGCGTCTGCTGTTCTCCCTCCCTCCCTCCCTCCCTCCCTCCCTCCCTCCCTCCCTTTCCTCCCTCTCTCTCTCTCTCTCTCTCTCTCTCTCTCACACACACACACACACACACAATCTCTCCCCCTTCTATTCTCTCCTTCCTTCCTTCCTTCCTTCCTTCCTTCCTTCCTTCTCTTTCCCTCTCTCCCCCTCTGGGTTTCCTATCATGCTCTCTGCCCCCCTCCCACTGCCTCTGCCAGTTCTGACTGGGTGGGGGCTAGCTTTTGCCTCCCTGGGGTGCCTAGAAGAACATCCTGTCTTTCTCCCCTCCACATACACACACCATTCCTTCCCTTCTGAAGCGACACTTTCTGTGGCTGGCAGACAATTTCTTCTGCTTTAGAAGAGTAGAGTGCAGGAGTACCCCCAAGCCCTGTGCCCCTGATGCCATCTGCTGCAAGCGCCTTGGCCCCGTGACATTCATGCCTCCAGCGTTCAGCTGCCCCAGCTTCCAGCTCCAATTACCCTTTCGGCTGGGGGTGGAGTGGGGAGAATATACTATGCCCAGTTTTTTTTGGGGGGGGGGGTGCTCCTAACTCTGCTTTCTTGGAGACTTGGATCTCCTGCTGCTTTCTCTGAGGGGAATTGGGGAAAAGGGTATGAAATCTGGTGGAGGCTGGGTACTCGCCCATCCATCCCTTCAAATGTGGAGGCTGGGCATAACCAGGGAGGTGACCCTAGACCTAGCACCTTTGATACTTTATGGAACTAGCCTGGACTAGGGGAAGGGAGAAGAAGCAGGTGAGAAAGGCTCTAGGGGTGTGGGTTGGGAGCACCCTCTTTGATGTTAATACTGGGCATCTGGCCCAAGACAGGCTACTGTTTATGTCTTTCTGTCTTTGACCTGCAGGGGGGAATTTCCTGTTATATTCCTTGTGGTGGTGGCGGCGGTGGAGGGGGGACAGGGAGGATCCTTTGTTTAAGCAACCAGTCTCCCCGTCATGCACATCCCCCATCTAATCTCCCATTCCCTGGTGTTAAGGCCTCCAGTAGCTAGGAAACCTGACTTCTTGGTTCTTGCTCTGGAGTTCTAGAATCCCAAGCAAGATCCCACCCAGAGACTCTGCCTCTCTGGGTCCCCACCCCCATCCCCATCTATAAAGCTGTGCCTAAGTCTGTGTGTACTTCTTTGACACCTGCCAAATAGTCCCTGCCTTCCCGCCTTCAGTCTCTCCTGGCACCGGGATAGCCGAGAATTGGGTGGGGCAATTCTGCCTAGTCCTTACCTGAGAACAGAACAGGGTAGGGGTCTGTGAAGGAGGGAGAGGTCCCAGCCCCTGGGAGGCATCTGTCTCAAAACATAGGGTGTGTGTTGCTACCACAGGTCCTCAATGACCATAGATACCCCCTCCCCACTCTTAGGTTGGTGGCTACTTGTGGGAACCCACGTTGGCACCGGGCACGTCTGCACACAGATGGCTATGTGCCTGTGCATGCCCGTGTATGTTTAGGGCTCCTGTGGCTGCCCTGGCCTCTCCACATTACCCTTGATGATTCCATAGTATGGGATCGGGACATCTATGCGGGATGATTGGAAGTTGGGGAGGGGGGTTCTTTAGTAGCAAGCAGAGGGGAAGGGGAGAGGGGGTGTGAACCTACCCACAGCACTATTAATAGCCCACATGCCAGGCCACCAAGAACCAGCTGTCACCGTGGAAACCATTTCGGCTCCCCCCATCCCCCATCCTCCATGGGGTGGGACTTAGGCCGGGCAGAAGCATCCCCCACCCATCTTTCTTTGTTATTTCCCTTTCTCCCTTTGTCTCTCTCTTTCATCGACCTCTCCTCCCTTTATTTGTTCTTCCTATCTCACCCCTTCCTCTCCTGCCTGCCTTCTCATTCCTCCCTTCTTTCTTGCCCCCTACTTCCTTAACATCCCTGGCTCTACCCGCATCCTCCCTGCCTCCTCTTTGTTCTTCCCTTTGTATTTTTTTTCCCCTTTTGCCCATTTTTCCTATTCCCACCCCACCCCACCCCGTCTCTTCCTCCCTTTTCTCCCCTCTTTACAGCAAGCGCCCTACCATATGTGTGTGTGTGTGTGTGTGTGTGTGAAGGATGGCTGGGCTTTCTTCAAAGCCTTAAGGACAAAGTTCAGGGGCCCCAGAAAGGTGGGGCCAAAGCCAGGTACAGATGCTGAGAGGTGTGCCTGCTAGCCGGCTAGGGGAGAGGCCCTGCTGGCTTCGGGAGTCCTTTGGGGGTATCCCAGGGATCTACGGAGTAGAACAGGCAGCAGTGGGAACCTGGCACAGTGCCCATGGATGCCGCATTGGCTCCTTGTCCCCATCCCCTCATTGCAGAATCACTTAAGCTTAATGAAATGCTTCCCCCCCCCCCCACCCTATGGGCATCTTTCCCGTGCTGCCACCCAACAGCTCTTATCCAACTAAGAAAGAGTGGGTTGCCAGGCCAACAGACAGATGGGTCCTGCTGTCCCGTTGTCCATCTGAGTGTCTGCATCCCATTGTTCTACCCACTCTGTCTCTCTGGCTCTGAGCTCTCCACATCCCCCTGCAAAAAAAGGTACTAGAAATGAGTTGAACTGGACTCCAGAAAGAGGGGCGAGAGGCTGCTCTTCAGAATGGTTACCCTTGGCATAACAACACCCTTCTCCACGAACCTTTTCCTACCCGTAGCTAGCTAGCCTAGCGTGGACTCACATGGTTGCATGCATGGCCGCTACACAGAGCCCCATATGTCCTTGGAGAGGTTTTTAGGTGTCCCCAGGGGTTCCAGAGTCTTGCTAGGCGCCAAACAAATGCCTTAAGTAGTGAAGGTAGCACCTTGCCCCTCTTCCAGTGCCAGGAGATAACCATAACCTGGGCTACATCACATGGCACTGGGACACATTCAGCCCAGCACAGAGGTGGGGCAGAGAAGGACTCTCCCCTCCCTCTGTGGGCACGTGCAAGCCCTTGGCAGTGCCCAGACACATTTGGAGTTAAGGCTGGGCCAGGGAGGAGAGAGGGGAAATAAACAGGGTGGCTTAGATTGGCACTACCCCAGGTCTGCCTTGTAGCAACTGGTAGTGGTGGGATACTGGGGGAAGGGCACCTCCAGAGCTATGGCCGGAGGCAGGAACTTCCCATGCCACACTCACTCCTGCTGGGGTTCCCTGCCAGGCCCTGCCCACAGCTGCTAATACCCATTCCTACACACCCCGCACCCCGGCATTCTTTGCCTGCCCCCAAGGCCCGTTCCCCAGGGCTGCCCCTCTCTCTGCTTGCCCACTCCTGGGTCTGCCTCCTCCCTTCCCTGGGGGCGCTTGGGCCTCGGGCTGGCGAGTGGATTTTTCCAGCTTCTGTAAACAAGTGATGGCAGCGTGCCAGGCGGGCAGGAGACAGGCGGGGGCAGCACCGCAGCCAGGGTGTGCCAAGCACTGAGGCACGGTGGGGAGGGGGGTGCGGGGAGGGAGACACCCAGACCCAAAGAGAGAGAGAGAAAGAGAAAGATTCAGGCAGTCAGACTGACTCAATGAAGCCGTACTGGACACAGAGAGCAGTGGGAGACAGAGCAGTCAGTCTCTATTGTCCAGCCCCCCAGAATGCTCCTTGCTGTTGCCCCTCTGTTCTAGCCTAGCTAAGAGCAGTAGGCCCCAGTGCCCGGCCCTGGGCATCCCCACCCACTTCTTCTCCTCCCCCACCTCCACCCCTTAGGGCTGGCTATGCCATTATAAATTTATAACAGGAATTTCTCCACAAGCCAAGAAAAACTTGACCTACTTTCTTGACGGCTCCCTGGGCTAAGTCTCCCCGCTCACCACCCCCAACTCCTGTCCAGCCCCAAGTGCTCAGTTCTAGCTTTGGGGGGGGTTGTCAGAGACAGAACGGGCCCCCTTTTCTGTACTCCTCCTATTCTCTCCACCCAGGGGTTGCCTGAGTGCAGAGGCCTGTCCTGCTGTCCTGCCCCTACCCAGTGCCCTGCCTTATCTCTGCCCCCTCCTCTCGCCCCAACTGGACTCCTTATCAACTCAAGGGGGTGGGGCAGGGGGCCCAAGGCAAGGTCTCTGATACAGCAGCCACGTGATGGAGTTGTACATGGGAGCCATACCCTTTGTCCCCCTCCCTTATGCCTGCACCTGCCTGTGTGCATACACACAGGATGGCACAGGCCTACAGCAGGGTCACAGTGGCTGGCTCAGAGGAACTGGAGGTGGGGGGTTGGTCTAGCAACCCCCCCCCAGCTCCTAGTAGCTAAGAACGGCTAGGTTTCAAGACAGGCTGTGGAGTTGTTATCCCTCAGCCACCTGCTTTCTAGCTGCATGAACTTGAGGGAGTCACCAAGTTTTCTGGGACTCAGTTTCCCCATCTGGAAAGTTCATTTTATTATTATTTTTTGATGTTATACAATTTTGTTTCTGAGATAGGGGATCACTGTATAGCCCAAACATGCCTCGGATTTGTGACAGTCCTCCTGTCTCAGCCTCCTGAGTGCTGGGACTATAGGCATATATCATCACATCTGGATCCATCTGGGGGAAGAAAGTTTTGTTTTGTTTTGTTTTTTATTTTTAAAGATGAGGTCCTTAGCCCAAACTGGTCTTAAACTTACTGTGTGGCTGAAAATGACCCTGAACTTCTAATCCTCCTGCCTCCAGCAACTAAGGGCTGGGAGGACAAACATGCCTGGCCCTTCTGTTTGCAGAGCTCCTGTGCCCCCTTCAGAAGGCACAGATCTGTTCAGTCGACATCGTCACACAATAGTTCCTTCTCCTTTCCCCATCCCGGTGAATGGCAGCTGATCACCTAAGTCAGCTAATTCTTGTCCTGAAACTGGACAGTGGGGTTTGGGACTTGGCGAGAGGGATTTACAAACCCTTAAAGGAGCAAGGCATGGTGGTACATACCCTTATTCCCCAGCAGTCCAGAAGCAGAGGTAGGTGGATTTCTGTGAGTTCTAGAACAGCCTGGTCTATATAGTGAGTTTCAGGCCAGCTAGAGCTACCTAGTGAGGCCTAGACTCAAAACAAAACAAAGTCCTCAAGGGGCAGGAACCGGGGTTTCATTAATGCACAGGAAGCTGAGAGTCAGTTCTCATTGGCTTCTGTTGTCTCGTTCCTTCAAGACCCTAGCGTGGGGCAGGGATATAAGCCAGAGGTAGAACATAGGCCTATCCTGCCCACAGGAGACACTAGCATGAACATTCACAGTCCCTATACGCTCTCCCACTGCCCCACCCTGCCTTTGTGGGGACCCCTATGCCTGTGCGGCAAACTACTTGTCTCTGCTCCCCTCTTGCCCTATCACACTGGTGAATCCTAAGAAACCTTGGTTAAAGGGTGGTAACTATAGCTAATGTTTAATAGGCGCTCATAAAGAGCCAGGCATTTGTTCAAATGTGAGAATCCAGACTTGTTACCTGCTGCATAGATGACCTCATTCTTTCCCTTCATCCCTCACTGTGTCTCGGGCCTGCGTCGTAGCTCTCCAACTGCACCTGCGATGTGATGTTATTCTGGTCCCGTTCCTATACCTATCCTCCATCTCTACTGCCATTTTGCTACAGGCCCCTGAAAGTTACTAAATACCCCCACCAAATCCTGCTCAGTGACATACCTCTATGGCGACAACTTCTTACCCCTGCCTCTCTCTTCTCTCCACA	ATTCTGGTCCCGTTCCTATACCTATCCTCCATCTCTACTGCCATTTTGCTACAGGCCCCTGAAAGTTACTAAATACCCCCACCAAATCCTGCTCAGTGACATACCTCTATGGCGACAACTTCTTACCCCTGCCTCTCTCTTCTCTCCACA	GGTATCTCCAGACAGGACAAGTCTCTGAAGACTTCCCAGCCCCTAACCCAGTACCTTTGACCAGCTTGCCCCTAGCTCTCCCACCTGCCACTCCCTGGCCCCTCCCACCACCAGCCCTCCCATTTTTTTGGGGAGCAGGGCATGGTGTGAAAGGCTGAGTACTGAGGGGGTTACTATGGGTGCTGTGCCCTAGGGCCTGGGTGGCGGGGGGTGGGTGGCCTGTGGGCGTGGGGGGGCCAGTGTGCCCACCCCAGTCTCTTGGCGTGCTGGAGAGCATCCTGGATGGAATTGAAGTGAATGGAACAGAAGCCAAGCAAGGTGGAGTGTGGGTCAGACCCAGAGGAGAACAG	GTAACGAATGGGCCTGGCAACCCGGTAGTACGGCAACAGATATGGATAGCTCTCTGGGTAAAAGAGAGATGGTCTCTGTTTTAGACATGGCTTTTAAGCACCCCTGGACATGGACATGGAGCCAGCAAGCCTGCTGCTTACCTTAGTCCAGGGATTGAGGGCATGCTCGTATTTCTTAGGGAATCGGGCACTTAGATTGGGATGTTCACTTTGAAGGAGGAAGCGGTAGGAAAGGGATCATTACAGGTAGCAGACACTCTGCCCCTTCCTTGGCAGTGCTGGGCCATCTCAGCACCCCCCACCCCTACCCTGTGTCTCTTCTCTATTGTTACCCTCACTTGAGCATGTGTGTGATCCCAGTGGCCTTGCCATTTTCTTCTTTCTCCCAGTCCATTCACTGCCTGACCACAAATAAGCGTGTTATCCACAAGCCATGGTGCATATAACATAACATTTCCGGGTACAGGCACCAATAACTATTGGTCACAACCCACACTTATTTTTGGAATCTATTGGAAACCCCACACACTCTTCCTTGTTCATGGTCAAAGGCGGGGACTGCTATGCAGCTCCTCCCAGGAAGTGGAAGAACACACCAGCTAGGAAGGGTTTGCTTCCTCGTGGATGAGACAGACGGCCGCGTCACCTTGCACACACCACTAGGGAGAGGTTACCCCTCATTTGCACTGCTCTGCGTCAGTTTAGAGGGTCTCCGCTTTCCCTGTCTGCTCTAAGTGGCACAGAGCTCTGTTCCATTTGGCGTGATGTCCCAAGAGCAGGGTACATCCTGTGCCTATGGCCAGGGAAATAGTGGGGGTGGGGTGCTCTGGTGAGCAGTGTAGCTAACTGTTGTCTGGGAGATCAGGTCCTGAGCCAGAAGGCCAGAAGCTTGGCCAAGCAAAGCCCTTGTGCCCAAGACCGGTTCTTTGGAGGGTCAGAAATAGTAGATGGGATTTGTGGTTGTGTAAGTGGGACACTGGGTAAGAAAGCCCCTTCCCCCAAAACCCTCCTCTCACACTTAGACTTATGAGACAGGCTGTTCTCACCCTGTAACCGCCACTTGGATTGCCTGTATTTCCCTGCCCACACTTCTGGAAGAGCCTGCTCTTAGCTCTTGTAAAAAGATTGAAATGAAGTTCCTAGTCCCTCAGAGCTGTGGCACCTCTTCGCCCAGCCCTCCCCTCCCCCATGGCCACGTGCCATCTTGTGGCTATGTGTGGAACTGCACCCAGAGGCTCTGAGGCCTGTGATAGCCCCCTGCTCAACTGGGACCAACGTGATCCCTACACACTCACACCACCAGAAGGCGGGAGGCAAGCCTGGCCTTCCAGCCTTGGTAGGAACCAGACAGGGGTAATCCCCAGGGTGTGTGAAGCACAAGGCTGTCTGTGACCGTGACCCTGGCCAAGGTCACTGTGTCAGTGTGTTGGGAACTGTATCAGGCCTTAGGGGGAGGGGCCCTGGAACATGGTACACACAGGGTGGTTGTAGAAGGTTATACAATCCTTGCATGCGTAGAGGCTTATGTAACCTGTGTGTCCTGAGGTTATGTAACACATATATGGAAAGCCTGGCAACATATATGTGCAGTGACTGAGAGTTGCTAAAAATACCATGCATGAAGAAGTTCAGGGTCTTTTTCCTGGCTGATTCTGGCGTGGTGTCCCAGCGTACAAAAGGCCCTTTGGTTTTCCTATTTGTTAACTGGAGGCTGTGAACAGGGTAACCCTGATATTTTCAGTCCATGTGGGTTATTTAGCATGTGTACATGACCTAGAGATTGAGGAACATGTTCACACGGGACAGAGGGACGACACCATTAGGTGCCTGTCCAGAGGCTTTCTGTAGCACATGGGTACCTAGCAGAAGTCTTAGAGAATGCCCAGAAAATTGCATGCAATTGTAGATCCTAAGGCTTATTACCATACTTGGGTTTATGCTGAAGGCTGCATAGTTATTCACACTCGTGGGTGTGATATTGCATATATATATATATATATATATATATATATATATATACATACATTTGAAAGGTTATATAGATTTAAGAATATTCCAAGGAGTGTCCTATATATTGTGGCTGGAATGTATATGTGTGTATGTGCGCCTTAGAGCAGCGCCTTCCTGTGACGGGTGTCTGTGTGTTTGGGGACTTTTGAGCATTGCTTAAATGTGAGATGTGTGTGTTTGTGTTTTGGGGTCTCACAGCAATACCTGTCTGTGTGACTGTACTGGGCCCTCAAACATGGTTTTGGCCCCATCTAAGCCCCTTATCTCTCCCATGCAGCGACCAGATAGCTAGACCCTTTCCAAGCTTTGTCAGCTGATATAGGGGTGGGGGGTAGAATAAGGGCATAAGGAGGGGGGAGAAACCAAGCCTGGGGGAGTGGAAAGGGGTGAAGTCTCTTAGGTGGGAAGAGACTGCCCAGAGGCTACTCTGTGTGATTCTGCCCACTTTGCCCCATGCAG	TCAGCTGATATAGGGGTGGGGGGTAGAATAAGGGCATAAGGAGGGGGGAGAAACCAAGCCTGGGGGAGTGGAAAGGGGTGAAGTCTCTTAGGTGGGAAGAGACTGCCCAGAGGCTACTCTGTGTGATTCTGCCCACTTTGCCCCATGCAG	TGCCAGGTCACCAGATGGAAAGCGAAAAAGAAAGAACGGCCAATGTCCCCTGAAAAGCAGCATGTCAG	CCAAGCCGAGGTAAGGAGGAGGGAGCAAGG,AAGTGGCTGAGTGAGTGAGGTGTATTTTTG,GCAAAAAAAGGTACTAGAAATGAGTTGAAC,GATTTATAAGGTGCAGTGATCTCCTCGGTC,ACGAATGCAGGTGTGTGTGTGTATGTGTGT,GGGAAAGAAGGTGCTGTTAAGTGGTCGGTG	GAGGTAAGG,TGAGTGAGT,AAGGTACTA,AAGGTGCAG,CAGGTGTGT,AAGGTGCTG	GCCTCTCTCTTCTCTCCACAGGTATCTCCA	GCCTCTCTCTTCTCTCCACAGGT	AGGAGAACAGGTAACGAATGGGCCTGGCAA	CAGGTAACG	GCCCACTTTGCCCCATGCAGTGCCAGGTCA	GCCCACTTTGCCCCATGCAGTGC
34026	ENSMUSG00000058756.14	Thra	chr11	+	98646933	98647001	98632636	98632832	98651701	98651849	34026	8	13	16	2	0	0	5	6	10	0	0	0	192	124	1	1	0.721	1	1	1	1	1	-0.093	98646683	98647251	chr11:98646683-98647251:+	ns	98646933,98647001,chr11,+,ENSMUSG00000058756.14		yes	69	349	101	5.05797	1.46377	2468	747	35.7681	10.8261	0.507246	0.499595	0.60745	0.526104	0.534653	1.19754	0.984915	1.03718	1.05403	-7.07137	-6.1683	150	150	0.533333	0.633333	0.533333	0.6	10.52	-20.9	9.6	10.49	-31.39	-0.92	24	GTGTGATTC	-0.0371096	0.789474	1	18	30	0.950731	1	60	GTGTGATTC,CTCTTAGGT,GGGTGAAGT	-0.96488	0.546875	24	11	15	-1.57289	47	CTCTGATGG	2.00235	0.785714	5	38	61	1.4942	2	47	CTCTGATGG,CCTTCACCC,CTTTGAGAT	0.82659	0.785714	5	13	30	1.35016	ENSMUST00000064187.12:ENSMUST00000103139.11:ENSMUST00000124072.2:ENSMUST00000152195.7:ENSMUST00000153043.8	15884	9	3	0.333333	2	2	4	9	5	0	0	0	0	5	1	0	0	yes	98644115,98644464,chr11,+,ENSMUSG00000058756.14:98647748,98647849,chr11,+,ENSMUSG00000058756.14:98655103,98655231,chr11,+,ENSMUSG00000058756.14	3	GTATCTCCAGACAGGACAAGTCTCTGAAGACTTCCCAGCCCCTAACCCAGTACCTTTGACCAGCTTGCCCCTAGCTCTCCCACCTGCCACTCCCTGGCCCCTCCCACCACCAGCCCTCCCATTTTTTTGGGGAGCAGGGCATGGTGTGAAAGGCTGAGTACTGAGGGGGTTACTATGGGTGCTGTGCCCTAGGGCCTGGGTGGCGGGGGGTGGGTGGCCTGTGGGCGTGGGGGGGCCAGTGTGCCCACCCCAGTCTCTTGGCGTGCTGGAGAGCATCCTGGATGGAATTGAAGTGAATGGAACAGAAGCCAAGCAAGGTGGAGTGTGGGTCAGACCCAGAGGAGAACAG	GTAACGAATGGGCCTGGCAACCCGGTAGTACGGCAACAGATATGGATAGCTCTCTGGGTAAAAGAGAGATGGTCTCTGTTTTAGACATGGCTTTTAAGCACCCCTGGACATGGACATGGAGCCAGCAAGCCTGCTGCTTACCTTAGTCCAGGGATTGAGGGCATGCTCGTATTTCTTAGGGAATCGGGCACTTAGATTGGGATGTTCACTTTGAAGGAGGAAGCGGTAGGAAAGGGATCATTACAGGTAGCAGACACTCTGCCCCTTCCTTGGCAGTGCTGGGCCATCTCAGCACCCCCCACCCCTACCCTGTGTCTCTTCTCTATTGTTACCCTCACTTGAGCATGTGTGTGATCCCAGTGGCCTTGCCATTTTCTTCTTTCTCCCAGTCCATTCACTGCCTGACCACAAATAAGCGTGTTATCCACAAGCCATGGTGCATATAACATAACATTTCCGGGTACAGGCACCAATAACTATTGGTCACAACCCACACTTATTTTTGGAATCTATTGGAAACCCCACACACTCTTCCTTGTTCATGGTCAAAGGCGGGGACTGCTATGCAGCTCCTCCCAGGAAGTGGAAGAACACACCAGCTAGGAAGGGTTTGCTTCCTCGTGGATGAGACAGACGGCCGCGTCACCTTGCACACACCACTAGGGAGAGGTTACCCCTCATTTGCACTGCTCTGCGTCAGTTTAGAGGGTCTCCGCTTTCCCTGTCTGCTCTAAGTGGCACAGAGCTCTGTTCCATTTGGCGTGATGTCCCAAGAGCAGGGTACATCCTGTGCCTATGGCCAGGGAAATAGTGGGGGTGGGGTGCTCTGGTGAGCAGTGTAGCTAACTGTTGTCTGGGAGATCAGGTCCTGAGCCAGAAGGCCAGAAGCTTGGCCAAGCAAAGCCCTTGTGCCCAAGACCGGTTCTTTGGAGGGTCAGAAATAGTAGATGGGATTTGTGGTTGTGTAAGTGGGACACTGGGTAAGAAAGCCCCTTCCCCCAAAACCCTCCTCTCACACTTAGACTTATGAGACAGGCTGTTCTCACCCTGTAACCGCCACTTGGATTGCCTGTATTTCCCTGCCCACACTTCTGGAAGAGCCTGCTCTTAGCTCTTGTAAAAAGATTGAAATGAAGTTCCTAGTCCCTCAGAGCTGTGGCACCTCTTCGCCCAGCCCTCCCCTCCCCCATGGCCACGTGCCATCTTGTGGCTATGTGTGGAACTGCACCCAGAGGCTCTGAGGCCTGTGATAGCCCCCTGCTCAACTGGGACCAACGTGATCCCTACACACTCACACCACCAGAAGGCGGGAGGCAAGCCTGGCCTTCCAGCCTTGGTAGGAACCAGACAGGGGTAATCCCCAGGGTGTGTGAAGCACAAGGCTGTCTGTGACCGTGACCCTGGCCAAGGTCACTGTGTCAGTGTGTTGGGAACTGTATCAGGCCTTAGGGGGAGGGGCCCTGGAACATGGTACACACAGGGTGGTTGTAGAAGGTTATACAATCCTTGCATGCGTAGAGGCTTATGTAACCTGTGTGTCCTGAGGTTATGTAACACATATATGGAAAGCCTGGCAACATATATGTGCAGTGACTGAGAGTTGCTAAAAATACCATGCATGAAGAAGTTCAGGGTCTTTTTCCTGGCTGATTCTGGCGTGGTGTCCCAGCGTACAAAAGGCCCTTTGGTTTTCCTATTTGTTAACTGGAGGCTGTGAACAGGGTAACCCTGATATTTTCAGTCCATGTGGGTTATTTAGCATGTGTACATGACCTAGAGATTGAGGAACATGTTCACACGGGACAGAGGGACGACACCATTAGGTGCCTGTCCAGAGGCTTTCTGTAGCACATGGGTACCTAGCAGAAGTCTTAGAGAATGCCCAGAAAATTGCATGCAATTGTAGATCCTAAGGCTTATTACCATACTTGGGTTTATGCTGAAGGCTGCATAGTTATTCACACTCGTGGGTGTGATATTGCATATATATATATATATATATATATATATATATATATACATACATTTGAAAGGTTATATAGATTTAAGAATATTCCAAGGAGTGTCCTATATATTGTGGCTGGAATGTATATGTGTGTATGTGCGCCTTAGAGCAGCGCCTTCCTGTGACGGGTGTCTGTGTGTTTGGGGACTTTTGAGCATTGCTTAAATGTGAGATGTGTGTGTTTGTGTTTTGGGGTCTCACAGCAATACCTGTCTGTGTGACTGTACTGGGCCCTCAAACATGGTTTTGGCCCCATCTAAGCCCCTTATCTCTCCCATGCAGCGACCAGATAGCTAGACCCTTTCCAAGCTTTGTCAGCTGATATAGGGGTGGGGGGTAGAATAAGGGCATAAGGAGGGGGGAGAAACCAAGCCTGGGGGAGTGGAAAGGGGTGAAGTCTCTTAGGTGGGAAGAGACTGCCCAGAGGCTACTCTGTGTGATTCTGCCCACTTTGCCCCATGCA	GTCAGCTGATATAGGGGTGGGGGGTAGAATAAGGGCATAAGGAGGGGGGAGAAACCAAGCCTGGGGGAGTGGAAAGGGGTGAAGTCTCTTAGGTGGGAAGAGACTGCCCAGAGGCTACTCTGTGTGATTCTGCCCACTTTGCCCCATGCA	GTGCCAGGTCACCAGATGGAAAGCGAAAAAGAAAGAACGGCCAATGTCCCCTGAAAAGCAGCATGTCAG	GTGAGCCTGGCTACATGTGTCCCTTACCCTCCCACTTCCCCTCCCCCCACAGCACACTTGGCCTCCTCCCAGGCTAGGCCTGGACCTCCTGTGTCTCTGGAGGGAACAGCCTACAGAACATGGGTTGGATTTGTCTGGTGGTGAGAATAGTGATTCAAAACCTATTCTGGCCTTTGAGGAGGATGTAGGTCAGGAAGGGCCTCTTTGACCCTCCCATGACCTCCTCATCAATGGTTCCACCGGCCCCAGGGCATCTGTTCTCCTAAGATGGTTGCTTCTTCTCCAAGTCCCTTACTCTATTCTATCACTTAGATGTAACGTGGAAGAAAACAAAAGAGCCCTACCTAGGCCAAGTACAATGGCACCTACCTGCAGTTAGTGCTGTTTGGGATACCCATATAGGAGGATGGCTTGAACCAGGGGTTCAAGGCCTGCCTGGGGAACATAATAAGATCCAGGCTCAAAAATAAATACATGGAAGTGAGTTGGGTCCCTGAGTGGACAGTCAGAAAAAAAAAAGACTTCCATTATATATATCTGAAGGGAAAGGGAGGGGCAATCCCCACCCCCTCCTCCCCTGGTACGTCCCCAGGGTTTTTCCTTTCTACTTTGAGATAAGGAGCCCCTCCCTCCGTGGTGATGGACTGGGAGAGGGTTGAGAAAGGCCAAGTTGGGTGGGTACAGTGTAGGAGCTGCTCTGATGGGCTCCGCCCCATGCCCACTGCCTTCACCCTTTCCCCCTCCCAG	TTCCTTTCTACTTTGAGATAAGGAGCCCCTCCCTCCGTGGTGATGGACTGGGAGAGGGTTGAGAAAGGCCAAGTTGGGTGGGTACAGTGTAGGAGCTGCTCTGATGGGCTCCGCCCCATGCCCACTGCCTTCACCCTTTCCCCCTCCCAG	GGTATATCCCTAGTTACCTGGACAAAGACGAGCAGTGTGTCGTGTGTGGGGACAAGGCCACCGGTTATCACTACCGCTGTATCACTTGTGAGGGCTGCAAGGTATGGATGAGCCGTCTCCCGTCCGCCCCTCTCCCGTTGCTGGTTCCCCTTTGAGTCTGATACCTGGCGTAATTCAGTCACATGTAACCTAGAGTGGACCGGTTGTATCCTTTTCTCTTCTGCATTTATCTGGTCACTTGTTCATTCATAACCCTTGCTGTGACACTCGTAGCTGTGACACTCGTATGCCATGTGTCTAACCTCTCTGAGCCTTGGTTTCTTCTTGCTACCTTCGTCATAGAGTTAATAAGCAAATTAAATGAGCTAATTCACCTGGCACGGCTTTAAGTAACTGCAGAGGGGTGGGAAGAGGATCTGGCAGAGGTGAGACTCGCGACTGTGATAGCCTTTAATACAGTGCCTAGCGCTGTCATAGGGTCAGACATCATTCATTCTTAGTGTGTTAGGAATGAGGGGTGTGAGGCTAAATGTACTGCACACCTGGGATTCTAGTACCTGGGAGACTGAGGCATAAAGATCATGAGTTCAAGGTCACCCTGGAATGTCTGGTTGGTTCTGGGCCAGCCTCAGCCACATGCCCAGTACAGTAGCACACAGATTTTATCCCAGTGCCCTGAAGGCACAGGCAGCCTAATGCCTGTGGGCTGAAGCCAACCTGATCCACACAGTGCATTCCAGACAATCCAAGGGTACACAGTGAGACCCTGTCTC	AGGAGAACAGGTAACGAATGGGCCTGGCAA	CAGGTAACG	TGCCCACTTTGCCCCATGCAGTGCCAGGTC	TGCCCACTTTGCCCCATGCAGTG	AGCATGTCAGGTGAGCCTGGCTACATGTGT	CAGGTGAGC	TCACCCTTTCCCCCTCCCAGGGTATATCCC	TCACCCTTTCCCCCTCCCAGGGT
34029	ENSMUSG00000058756.14	Thra	chr11	+	98647748	98647849	98644115	98644464	98651701	98651849	34029	502	514	744	2	2	1	617	550	310	0	0	0	225	124	1	1	0.993	0.993	0.998	1	1	1	-0.005	98647498	98648099	chr11:98647498-98648099:+	ns	98647748,98647849,chr11,+,ENSMUSG00000058756.14		yes	102	68	148	0.666667	1.45098	746	3852	7.31373	37.7647	0.539216	0.525469	0.5	0.46729	0.533784	0.927273	0.974506	0.86661	0.989926	-6.1683	-3.99593	150	150	0.533333	0.566667	0.633333	0.566667	9.6	-4.55	9.26	7.29	-11.84	-0.34	46	CTCTGATGG	2.00235	0.780488	5	37	59	1.48882	2	46	CTCTGATGG,CCTTCACCC,CTTTGAGAT	0.82659	0.780488	5	13	28	1.34647	95	CACTGACTT	2.64194	0.655556	1	35	57	1.98475	6	95	CACTGACTT,TACTGATGC,AGGTGACAC	2.22368	0.655556	3	35	57	1.63126	ENSMUST00000064187.12:ENSMUST00000103139.11:ENSMUST00000124072.2:ENSMUST00000152195.7:ENSMUST00000153043.8	15884	9	4	0.444444	2	3	5	9	5	0	0	2	0.4	3	0.6	0	0	yes	98644115,98644464,chr11,+,ENSMUSG00000058756.14:98646933,98647001,chr11,+,ENSMUSG00000058756.14:98655103,98655231,chr11,+,ENSMUSG00000058756.14	3	TGCCAGGTCACCAGATGGAAAGCGAAAAAGAAAGAACGGCCAATGTCCCCTGAAAAGCAGCATGTCAG	GTGAGCCTGGCTACATGTGTCCCTTACCCTCCCACTTCCCCTCCCCCCACAGCACACTTGGCCTCCTCCCAGGCTAGGCCTGGACCTCCTGTGTCTCTGGAGGGAACAGCCTACAGAACATGGGTTGGATTTGTCTGGTGGTGAGAATAGTGATTCAAAACCTATTCTGGCCTTTGAGGAGGATGTAGGTCAGGAAGGGCCTCTTTGACCCTCCCATGACCTCCTCATCAATGGTTCCACCGGCCCCAGGGCATCTGTTCTCCTAAGATGGTTGCTTCTTCTCCAAGTCCCTTACTCTATTCTATCACTTAGATGTAACGTGGAAGAAAACAAAAGAGCCCTACCTAGGCCAAGTACAATGGCACCTACCTGCAGTTAGTGCTGTTTGGGATACCCATATAGGAGGATGGCTTGAACCAGGGGTTCAAGGCCTGCCTGGGGAACATAATAAGATCCAGGCTCAAAAATAAATACATGGAAGTGAGTTGGGTCCCTGAGTGGACAGTCAGAAAAAAAAAAGACTTCCATTATATATATCTGAAGGGAAAGGGAGGGGCAATCCCCACCCCCTCCTCCCCTGGTACGTCCCCAGGGTTTTTCCTTTCTACTTTGAGATAAGGAGCCCCTCCCTCCGTGGTGATGGACTGGGAGAGGGTTGAGAAAGGCCAAGTTGGGTGGGTACAGTGTAGGAGCTGCTCTGATGGGCTCCGCCCCATGCCCACTGCCTTCACCCTTTCCCCCTCCCA	TTTCCTTTCTACTTTGAGATAAGGAGCCCCTCCCTCCGTGGTGATGGACTGGGAGAGGGTTGAGAAAGGCCAAGTTGGGTGGGTACAGTGTAGGAGCTGCTCTGATGGGCTCCGCCCCATGCCCACTGCCTTCACCCTTTCCCCCTCCCA	GGGTATATCCCTAGTTACCTGGACAAAGACGAGCAGTGTGTCGTGTGTGGGGACAAGGCCACCGGTTATCACTACCGCTGTATCACTTGTGAGGGCTGCAAG	GTATGGATGAGCCGTCTCCCGTCCGCCCCTCTCCCGTTGCTGGTTCCCCTTTGAGTCTGATACCTGGCGTAATTCAGTCACATGTAACCTAGAGTGGACCGGTTGTATCCTTTTCTCTTCTGCATTTATCTGGTCACTTGTTCATTCATAACCCTTGCTGTGACACTCGTAGCTGTGACACTCGTATGCCATGTGTCTAACCTCTCTGAGCCTTGGTTTCTTCTTGCTACCTTCGTCATAGAGTTAATAAGCAAATTAAATGAGCTAATTCACCTGGCACGGCTTTAAGTAACTGCAGAGGGGTGGGAAGAGGATCTGGCAGAGGTGAGACTCGCGACTGTGATAGCCTTTAATACAGTGCCTAGCGCTGTCATAGGGTCAGACATCATTCATTCTTAGTGTGTTAGGAATGAGGGGTGTGAGGCTAAATGTACTGCACACCTGGGATTCTAGTACCTGGGAGACTGAGGCATAAAGATCATGAGTTCAAGGTCACCCTGGAATGTCTGGTTGGTTCTGGGCCAGCCTCAGCCACATGCCCAGTACAGTAGCACACAGATTTTATCCCAGTGCCCTGAAGGCACAGGCAGCCTAATGCCTGTGGGCTGAAGCCAACCTGATCCACACAGTGCATTCCAGACAATCCAAGGGTACACAGTGAGACCCTGTCTCAAAAAAAAAAAACAAAAAACAATAACAAAAACAAAAAAGAGCATGGTACACAGTATACATCATACTCTCAAACTCCTTGCAATCTACCAAAGAAGCAATCCACACAGGATCAGTGTCTTTCAGAACATAGGTCATGGAGGCTGGGGAGTTGGCCCTGTGGGAAAGTGCTTACTGTACAAGCGTGAGGATGCGAGTTCGGAGCCCCAGCTTCCACGCAGAGAGCTGAGCATGGCAGCATACCTGTCCGTGACCCAAAACTGTGAGACAGAAGCAGGAAGATGCCCGAGGCCTCCTGGCTAGCCAGTCCAGCTTGTCTGTCACATATGCTCCCTAGTGAGACCCTGTGTCACATAAAAAATGAGGTCCGGGGCTGGTGAGATGGCTCAATGGGTAAGAGCACCCGACTGCTCTTCTGAAGGTCCGGAGTTCAAATCCCAGCAACCACATGGTGGCTCACAACCATCTGTAATGAGATCTGACTCCCTCTTCTGAGTGTCTGAAGACAGCTATAGTGTATTTACATATAATAAATAAATAAATAAATAAATAAATATTTAAAAAAAAAAAAAAAGAGGTCCGAAAGGTGGAGAATGATTGAAGAGGACCCTAGGTGTTGACCTCTGGCCTCCAAGTGCACATACACAGGCACACACCCTGTGCATGCACACGCACATATGCTCTATACTGAAGATTCCTGGGCTACCGGCAGTAGTAAGTATACTGCAGATTCCCAAACTGTGTGTGTCCCCTACTTTGTCCAAACCTTATTGTGGTGGAGCCCAGGACTCTGCTTTTAACAGGAGTCCCAGGAGCTCCCAATGTATCCGGAAAAAACTAGGACCTGTGCTGAAGGGTCATGATGGGGACATAGAGGAGAAGATTGCCAAAGGTTCTTTTTAGCAGAGGATCAAAGGCCACAGACTTGGAAAAGCCTATTAGATACAACCTGTTTCAACCTGTATGGCTTTTCTGGGACCACCACCTCCTGCAGGTACAGGTCTTTCCAGAAGGAGATCATTTAAAAGTGAGACCAGGCATGGTGGCACATGCCTATAGCCCCATATTCAGAAGATGGAAGCAGAAGGATTAGAAGTTCAAGGCCATCCTAAACCTATGCCTGGGCTACATAAGACCATCTCTCAAGTCCAGCAGTGGTGGCACACACTTTTTTTTTTTTAAGTTTTATTTATATGAGTACATTGTAGCTGTCTTCAGACACACCAGAAGAGGGCGTCAGATTCCATTACAGATGGTTGTGAGCCACCATGTGGTTGCTGGGAATTGAACTCAGGACCTCTGGAAGAGTAATCAGTGCTCTTAACCACTGAGCCATCTCTCCAGCCCCGTGGCACACACTTTTAATTCCAGCACTCAAGAGGCAGAGGCAGGCAGATCTCTGAGTTTGGGGCTAGCCTGGTCTACAGAGTGAGTTCCAGGACAGCCAAGGCTACACAGGAAAAAACCCTGTCTCAAAAAACCAAAACCAAACCCAAACCAAAAAACCTCTCTCGGACTAACACACAAAGGCATACACACACACAATGCAGAAGCTTGAAGTTTCTCTTAATGTCAGCCAGACCAAAAACCAGTCGAGATCCCAAGTTTCATAGCCATGTTCCTAGAAATGATAGTAGCAACATAGCCAAGAACAAGAACCCTCGGCTTCAAGGACAGACAGCTAGGTCACAAGGGAACATGCCCCAAAGACAGAGGTGCCCCTCTCCACTTCTAGAGCTTGCTTTTATAAATTTAGAATGAAGTCCAGGACTCTGTATCTTGGTACAATAACTTTAATTCACCCTAGATCTGGACTCTCAGATCTCAGTGTCTTCTAGAGAAAGCCCAGTTTTGACGTGGAGATTAAATTTAACACACATGAAAGGCACGTGCCACATGCCCATCACAAAGTAAGGTTCAGCAGGTATTCGAACTCACCTTGCTCTCATCCTGATTCTTCAAGTGCTTCCTTTAAAGCAAAGACTAATGCAACAATTTAGTAGTAGTAGTAGTTAGTAGTAGTAGTAGTAGTAGTAGTAGAAGAAGAAGAAAAGATGAAGAAGAAGAAGAAGAAGAAAAAGAAGAAGAAGAAGAAGAAGAAGAAGAAGAAGAAGAAGAAGAAGAAGAAGAAGAAGAAGAAGAAGAAGGAGGAGGAAAGCTTACAAGCAATGAATGTTCCCACTCTGCATTCTCTTGAATACTATTTTATAAATTGCATTTGCAAGGGTAATAGGCAAAATGGTGTCTATGAGAATGCTTTTGGGATCAGCATTGCCTGTAGAGTCATTAAGCAAGATGGCCAAGATATGAACCGGACTTTCTAGGGCTGGCGATGTAGCGCTGATGGTTGACTGTTTCCTTCGAGTTCACAAAGCCTGGGTCCCATCCCCAGCACCACATAAACCAGCTGTGATAACACATGTCTACAATCCTGCCACTCCAGAGGTCAGAAGCTCAAGGTCATACTTGGCTACATAGCGAGTCTGAGTGCAGCCTGGACTTCGTGAGGCTCTTTGTCTTGAAAAATATATAATGCTTTTTTTTTTTTGGTTTTCCGAGACAGAGTTTCTCTGTATAGCCCTGGCTGTCCTGGAACTCACTCTGTAGACCAGGCTGGCCTCAAACTCAGAAATCAGCCTGCCTCTGCCTCTCAAGTGCTGGGATGAAAGGCGTGTGCTACCCCTGCCCGGCTATATACTACTTTTGTTGTTATTTTGGTTTGGTTTTGGTTTTGGTTTTGGCTGTTCTGGAACTTGCTTTGTAGATCAGGCTGGCCTTGAGCTCATAAGAGATCCACTTGCCACTGCCTTCTGAGTGCTGAGATTAAAGGCCTGTGGCACCACTACCCTGCATAATACATTTAACAAATTCTTTAGAGTAGACTTCTAAGGCCTCACCGCATCCCACGGCAGCCCAGGCCAGGCCCCGTGCTGACTACCACACTCACTGTTCTTACTTCTGCCAGTATAGACATCCCTCATCCCTCTGCAGCCTGAGGGTAAGGACATGGGGTTCTTTGGGTCTCTTTGGCCTGGCAGGGTCCAGCAATTCTGGCCCCACAGTGACCTGAGGATGCCAGGTGACACTGACTTCCCTTGCCCCTCCCCTCCTCAGTCACCTGTGTAGTTGGCTCAGGAGAGGAAGCCTTACTGATGCACCCTGCTTCCGATGCCTCCACCCTAG	GGCAGGGTCCAGCAATTCTGGCCCCACAGTGACCTGAGGATGCCAGGTGACACTGACTTCCCTTGCCCCTCCCCTCCTCAGTCACCTGTGTAGTTGGCTCAGGAGAGGAAGCCTTACTGATGCACCCTGCTTCCGATGCCTCCACCCTAG	GGCTTCTTTCGCCGCACAATCCAGAAGAATCTCCATCCCACCTATTCCTGCAAGTATGACAGCTGCTGTGTCATCGACAAGATCACCCGGAATCAGTGCCAGCTGTGCCGCTTCAAGAAGTGCATTGCTGTGGGCATGGCCATGGACT	AGCATGTCAGGTGAGCCTGGCTACATGTGT	CAGGTGAGC	TTCACCCTTTCCCCCTCCCAGGGTATATCC	TTCACCCTTTCCCCCTCCCAGGG	GGGCTGCAAGGTATGGATGAGCCGTCTCCC	AAGGTATGG	TTCCGATGCCTCCACCCTAGGGCTTCTTTC	TTCCGATGCCTCCACCCTAGGGC
34031	ENSMUSG00000058756.14	Thra	chr11	+	98655103	98655231	98654354	98654613	98658982	98659832	34031	1726	1825	2086	0	2	0	2138	1802	991	0	0	0	252	124	1	1	1	0.998	1	1	1	1	-0.001	98654853	98655481	chr11:98654853-98655481:+	ns	98655103,98655231,chr11,+,ENSMUSG00000058756.14		yes	129	259	490	2.00775	3.79845	489	3809.5	3.7907	29.531	0.581395	0.537832	0.571429	0.566992	0.626923	0.982857	0.925072	0.975226	1.07831	-5.76077	-8.14946	150	150	0.466667	0.666667	0.533333	0.5	7.33	-16.6	6.64	4.175	-20.775	-0.69	22	GCCTCATGC	1.50588	0.882353	1	17	33	1.57817	5	102	GCCTCATGC,CCTTGATCC,CCCTCAGTG	0.419622	0.773196	1	22	39	1.05392	52	GGGTCACTG	-0.300376	0.489362	6	9	11	0.34919	1	86	GGGTCACTG,TCGTAAAGG	-0.597952	0.435985	40	9	11	-2.28739	ENSMUST00000064187.12:ENSMUST00000103139.11:ENSMUST00000124072.2	23238	9	9	0.9	3	5	10	9	3	0	0	1	0.333333	2	0.666667	0	0	yes	98644115,98644464,chr11,+,ENSMUSG00000058756.14:98646933,98647001,chr11,+,ENSMUSG00000058756.14:98647748,98647849,chr11,+,ENSMUSG00000058756.14	3	CTGCCTTGCGAAGACCAGATCATCCTCCTGAAGGGCTGCTGCATGGAGATCATGTCCCTGCGGGCAGCTGTCCGCTACGACCCTGAGAGTGACACCCTGACCCTGAGTGGGGAGATGGCGGTTAAGCGGGAACAGCTCAAGAATGGTGGCTTGGGTGTGGTCTCTGACGCCATCTTTGAACTGGGCAAGTCACTCTCTGCCTTTAACCTGGATGACACGGAAGTGGCTCTGCTGCAGGCTGTGCTGCTAATGTCAACAG	GTATCTTGCTGTGGCTGAGAGGTGCCACAAGTTCCCAGGGCTCTTGCTTGCCTCTCTCCTTAGTTTTGCATAGGTTCTGTCTCACCCCTTCCCTCCCAGGCTGACTCTCTATGACCCCTACAATCCCCTGCCCTGCTAGCCTATGCTCTATTCTATTTTCTTTGCCCTCCTGTTTGGTTCCAGGCTTACTTATTGCCTCTCACTACCAATCCTCTCTCTGCCCATTCGTTTTCTGTTTCCAGCCTCCCTCTCCTCTCTGCCGTCTTTCGATTTCACTATCTTCCTTATGGATTGCTTCATGGCCGCAGGTCCTCAGTGTCCCTCCCTGAGCCCCAGCCACCTCCTCCTGCTACTACCCTCGTCCCTCAGTGCTATTTTCTCCCCTTGATCCCTCCCAGTCTCTCTGCCTCAGTATCCCATCATGCTTTCTCCTGCGGCTTTCCTAGACCCTCTTGTCCTCGGGCCTCATGCCTCTCTTTGCTCCCTGCA	CCTCCTCCTGCTACTACCCTCGTCCCTCAGTGCTATTTTCTCCCCTTGATCCCTCCCAGTCTCTCTGCCTCAGTATCCCATCATGCTTTCTCCTGCGGCTTTCCTAGACCCTCTTGTCCTCGGGCCTCATGCCTCTCTTTGCTCCCTGCA	GACCGCTCCGGCCTGCTGTGCGTGGACAAGATCGAGAAGAGTCAGGAGGCCTACCTGCTGGCGTTTGAGCACTACGTCAACCACCGCAAACACAACATTCCGCACTTCTGGCCCAAGCTGCTGATGAAG	GTGACTGACCTCCGCATGATCGGGGCCTGCCACGCCAGCCGCTTCCTCCACATGAAAGTCGAGTGCCCCACCGAACTCTTCCCCCCACTCTTCCTGGAGGTCTTTGAGGATCAGGAAGTCTAAAGCCTCAGGCGGCCAGAGGGTGTGCGGAGCTGGTGGGGAGGAGCCTGGAGAGAAGGGACAGAGCTGGGGGCTGAGGGAGAACCCCCATCTCTTCTCTCCTTCCTCCCATCCTTGGATAGATGCAGCTCCCATACACCCCTGCACTGCCCAGCCCCCTCAGACCCTCCAGCCCTTGGACAGGGCCATAAATGAACTTGCTATGAAAGGCAGTATGGGAGGCTAGGACCCAAGTTCTAGAGTCTCTGGGACCCCAACCTCTAAAAAAAGTAGGGGAAGGGAAGTAGGAAGAATTGAGAGGGACATGCCATCTTGACTGTAGGGTCAGGAGGAATGAGGAGTAGGGGCAGGTGCCCTTACTCACCCCTATACACACAGAGAGCCCTGCCAAGTTCCTTGGCCTAGATTTCCCTTCAGGCCACAGGTCTCTACTTCCCCAAATACCTGGGTCCTGGGTGCAAAGGACAGCTTGGCTTGGCTTGGCTTGGCTTAGCTCCTCCCCTGGAGGCTAAAAAAAAATGGTAGTCATCCTAACTGCACTTTGGAAACCAAGCAAGGGGAGAATATAAATGAAGAAAAACTAGACAGAAAAAAAAAACAAAAAACAAAAACAAAAAGACAAAAAAAGAGAGCGTTAGAGAGAGAGAGCGAGAGAGCGAGAGATGATATTAAGTTATTAGCTGAGGCTGGCCCAAGGGGAAGGATTCCCCCCCCCTTAACCCTGCCCTTCCCACCCCCATGCACTTTGAGAGCTGCCCTTCCGACCCCCAGAGAGAAATGCCCCAGGCAGACCTACAGAGGTAGGGCTGCCGCCCAGAGCTGTGAGAGGATACAACAGGGTCCCGGCAACCCCCTTGCCTTGCCCCCCACCCTCGTGCCCCTTTGGCACCGCACCCCAGTACTTCTGCTCTCTGCCACTTGTGCCCGCTGAGTTCCATCTACCTCTCACGCTGGATGCCAGCTGGCCCCTCACCAGCCTGCCCTGTTGCCCACACAGCTCCCCTTTCAAGTGCCCAGCCCCAGGGGCCTCCTGTCCCCCCACCCCATACCTTGACACCCACACAGGAAAAACTGTGGCCCGGGCTCCTTCCCTCTTCATATCCTGCAGTATTAGCTACAATCCAGATGCTGCTGTTGGGGTGGGGTGGGGTGGACATGTGTGTCTCCCAGAACCTCCACCCCTGTGGGACTCTTGTTTCCTGTCTGTCTTCGGGGCTCCCTTTGCTCTCCTTCCTGACTCCCACTGATGCGCTAGCCAGACATAGGGCAGGTTGGCATGCAGTGGGGGGTGTTTCTATCAGTGGCACTTAGCTGGGGCCCAGGGGAGGAGACAGTTGGCTCTCCTCCCATTTTTTTTGAAGCTCTTTAGGCCAGCCACCCCTCTGCCCCTGGGAACCCCTCTCCCCTCTTCTTTTCTAATTCAGGGACTTTGGCTTGAGCCACCTCCCACCCTTTGGTGAGGAGTGCTCTGTTGGTCTGCACTTGGGTGAGCTGCCTCCTCCTCCTCCTCCTCCTCCTCCTCCTCCCTTTGGCTAACAGCCCACTCCTCTGCAGAGAGAGAGAGAAAGAGAGAGAGGGAGGGAGGAGGTGGCCCTCCCAGAGTGGAAGGGAAGGGAGGAGGAGGAGGAACAGAGCAGACCAGTGGCCCTGGGCTCAGGGCTGCATGTCGGCAGGGATGGATGGGTGGACATAGATGCCCCCCGGAAGCCATGGGGAATGGGGCAGGGGGCGGGGGAGGGGTGCCAGGGCTTCCTGCGCTTTGCACTATTGGGGCAAAAATGTCTTAAGCAGTGGGGAACCTGCCACCCCACTCTGACCCTCAGCCTGCCACAGCCCCTACACACACACACACACACACACACACACACACACACACACACACACACACACACACACACACACACACACACACACACACACGTGGAAGGCAATGCTTTGCTGTTCCCAGGCAGTGTCCTTTGCCACTGTTCAGGTGTTCCAACTGGGCAGAGGGCCTGGAGGAGCATCTCCTGTCACCTGTGCATGTGCCTGCCCCACTCCTTGGGGCCCCTGGGCCACCTGTGCTATCTTCATCTCTATCTTCTTTTCTCTCTCTCCCGGGGTACTGATTTCTGTATTCCTCCAGTCCCATGGATAATACTCTCATACTTCCCTCCCATACCTGGGGACTCAGTGGAGTTCCTGACCTGCCTGCTGTCTCCCTTCTTCCCCTGACTCCACTCCCCTCCATTCCCATTCTCAGCCATAGGCATGGCCTCTTATAGGCACTTGGGAATTCCCCCCTCCCCCCAATCATATGAGCTGTGAGCCCCTGCCCCTCAGCCCTTCCCCTCCCCCTCAGTGATGTGGAGTGTATGTGTGTGTTCCTTCGTGTGAGTGGATGAGTGAGTCTACGTTGTGGGAGGAGCCAGAGAGACTCAGGAGTGCCACGCACCTGCTCTAGAGAGGCAGCTGTCCCAGTCCCTGCCATGGAAGTGGGGGACAGGGCCCTCTCCTGGGGGCCATTGGTGCTAATGGGGGGATGGCCTTGGCATGGGTGCTTAGCATGCCTTCCCCCAATGTTGGCCCGGGGCACTAGGGCAGGCCGGGTGGGGCAGCAGGTGCAGTATTGATGGGAGGGGTGGGTTGCTGGGAGAAGGTTGGGGGGGCCAGGCCAGGACAAGGGGGTGCCAGAGCCATGACCACTACCCTGCCCTACCACTGCCTCTCCATCTCAGTATTCCCCCCCCCCCATCACTTATAACACACATACCTCATCCAGCCTCCTCCCTGCTCAGACTTGGGGAGGGTGGGGGAGGAGGAGCCCCTACCCCTTCCCCGGGCGGTGGGCTGGGAGAGAGCAGGGCGTGTGACATGGACACCGTCCGTCCATCCATAAGGGGGAAATTACTTCCTGCCCTAGGAACTCCTGGGTGGAGGAGGGGGACACTACCCAGAGGCGCTACTGAATGTATGAGAAGCTGGTGCTGAGGTGGGGGGAGGGGTTGTGGCTAGAAACAGGGAAGGAGATAGGTCCTTTCCCCAGAGATGGGTGGGACCGGCAGGGGTGACTTGAGGGGCTCCTCCTCCTGCCCCACAGTTGACAATCAGTATGTCTGTTATGTGCGAATTTTTCACCCCGTTGTGTTTTGGGTCAGGATTTTAAAGAAAGATATTTTTATGGTAATTGTTGCTCGTCTATTTTACTATATATTTATGTAATAAATATATGATGAAAATAACCCCCTTGGGCACCCCCCCTTAGACTTGCGTGCTGTTTCCCCATATTCTCCCATCTGCTGGCAGAGTACCCACCCCACAAGCTGACCAGATGGAGAGGTGTCTTCCCCCCCCCCCACACCCCCTTGGCAGTAGTCCCCCACCCCCACCCCAATTCCCCAAACGAGCACACATCACAGAAGCCAGCTCAGCTGTGAACTATTGGATTTGAGACAGGAACAGAACAAATCGAGGGGCCAGAGGAGGGTGGAGAGAGCAAGAGTGGTTTAAATAGGGGAGGATGGGAGCATGGCGGTGGGGGTGGGGGAAGAGTTATTTACAAGAAGGCTCAGGGGGCCAGAGGCTCATCTTGGAATATTTTATAACAATATAAATAAGATTCTGGTTTGCTTTTCCTTTTCGTCTCGTAAAGGAGAGAGAAGTGCAGAGTTCGATTCTGTACAAGGGGGCAGCGGCAGAAGGCCGGCCGGGCGGGTCACTGGGCGTCCACCCGGAAGGACAGCAGCTTCTCGGAATGCATGTTGTTCAG	TTCTGGTTTGCTTTTCCTTTTCGTCTCGTAAAGGAGAGAGAAGTGCAGAGTTCGATTCTGTACAAGGGGGCAGCGGCAGAAGGCCGGCCGGGCGGGTCACTGGGCGTCCACCCGGAAGGACAGCAGCTTCTCGGAATGCATGTTGTTCAG	GAGAGAGAAGTGCAGAGTTCGATTCTGTACAAGGGGGCAGCGGCAGAAGGCCGGCCGGGCGGGTCACTGGGCGTCCACCCGGAAGGACAGCAGCTTCTCGGAATGCATGTTGTTCAGGGTCCGCAGGTCCGGCAGCTTGAGCAGCAGCTTGGTGAAGCGGGAAGTCTCCGAGGGCCGGTTCTTCAGCACCAGAGCCCGAAGAGCCCGCAGCAGCGTCTCCTGGAGCTGCTCCACCGAAGCGGAATTCTCCATTCCCGAGCGGTCTGTGGGGAAGACGACAGCAGTGAGGCGAGCTCCCTGAGCTCCTCCTCTGACACGGAGGACACGGAGGTCTGCGAGGACCAGGCAGGCAAGGCAGCCTCTCCCTGAGGCCCCTCGGAGGGCAACGGGAAAGGAGAAGGAGGGCGCTACTCCTTCTCCCTGGGGGGCCTCTGCCCTAGAGCGGGGCCACGCCCACACGCTGGGAGCATGGCCACAGGCTGGCCACCTCCCACTCCTCGAGCCCACCCTCCTACCCTGAGCATGCCACTCGTGGCCAAGCTCCCTTGTTATTTGCTCTGTAGTTCCCTCTGCCTGGGATGCCCTTCCCCCTCTCTATGCCTGGCAGTTATCTTGTCCCTTTGAGGCCCCACATCAAGTGTCACCTCCTTCCCCAGCTCTCCCGGGCAGAAATAGTCGTCTGTGCTTACTTGGTTCATGCTTCTTGTGTGACACTTCTCGCTGTTTTATAATTAGTCGGGCATGAGTCTGTTTCCCAAGCTAGACTGTGTCTGAATCATGTCTGTAGCCCAGTGCCCAGTGCTGGGCCTGGCATAGAGTAGGTTCTCCATAAAAGGTATGTTGAATTGAA	ATGTCAACAGGTATCTTGCTGTGGCTGAGA	CAGGTATCT	GCCTCTCTTTGCTCCCTGCAGACCGCTCCG	GCCTCTCTTTGCTCCCTGCAGAC	GCTGATGAAGGTGACTGACCTCCGCATGAT	AAGGTGACT	TTCCTTTTCGTCTCGTAAAGGAGAGAGAAG,TCGGAATGCATGTTGTTCAGGGTCCGCAGG	TTCCTTTTCGTCTCGTAAAGGAG,TCGGAATGCATGTTGTTCAGGGT
34032	ENSMUSG00000036768.7	Kif15	chr9	+	122788181	122788224	122780110	122780217	122788871	122789055	34032	52	50	71	0	0	0	130	111	62	0	2	0	167	124	1	1	1	1	1	1	0.976	1	0.008	122787931	122788474	chr9:122787931-122788474:+	ns	122788181,122788224,chr9,+,ENSMUSG00000036768.7		yes	44	75	184	1.70455	4.18182	7963	647	180.977	14.7045	0.431818	0.395454	0.614549	0.372488	0.5	1.42317	0.915788	0.862605	1.15789	-7.70968	-4.894	150	150	0.566667	0.266667	0.466667	0.333333	8.62	-5.4	10.57	7.25	-12.65	1.95	30	CCCTTATCT	-0.870177	1	1	25	73	0.778586	6	79	CCCTTATCT,CTGTGATGA,GCCTGATTG	0.230757	0.797297	7	33	63	0.674743	22	AAATAACAC	1.34868	0.705882	8	10	29	0.937609	2	41	AAATAACAC,GTCTCAATT,TATTAAATT	-0.222041	0.555556	8	10	21	0.702759	ENSMUST00000040717.7:ENSMUST00000213745.2:ENSMUST00000214652.2:ENSMUST00000214921.2:ENSMUST00000215176.2:ENSMUST00000217401.2	30051.5	9.5	2	0.24359	1	2	3	17	6	0	0	0	0	6	1	0	0	yes	122788871,122789055,chr9,+,ENSMUSG00000036768.7:122792544,122792621,chr9,+,ENSMUSG00000036768.7:122795013,122795051,chr9,+,ENSMUSG00000036768.7:122800753,122800851,chr9,+,ENSMUSG00000036768.7:122842604,122842746,chr9,+,ENSMUSG00000036768.7	4	CCGTTGGGGCGCCAAATTCAAATCTGCGGCCATCTTGAAGGGAGGATTCTGGTGGTCCTGGCGTAAGCGAATCTCGGACGGGGTCGCCATGGCCCCCGGCTGCAAAT	GTAAGTTGCGAGCCTGCCTGGTGAACTCATCGCCGCTGGCAGATGCCGGTGCTACGGGGCGTCACCTCTTAGGGCGCCCCGCGAGGGCGACGACGGCACACGCAGTGGGAACCCGAGTTCCTCACGGAGCGCGGGCGTCCCGCCTCGGCCACCCTACACCCGAGCGCTCTTCTCTGTGCATGGGACCCTGCTGTTTCCTTGCTGGCTTCTGGTGTCCTGAGGGCGGCCCTTGCGCTGCACTTGATGCTTGATTACCTATTTCTGCCTTTTTTGAAGGGAAGGGATTTGTGTTCCCTTCGGTGGCCTACCCTCAGAGGAGGGAACTTTAAAGCGAATTGCAACGGTCCCTTTACAACAGTTCCCATTCTTCATGCAAGACTTCATGAGTTCCTGAAACCAGAACTGTATCTTAGTACAGAACCCTATAGATAATGTGCTCTGTAAACTAAGTGTACTAAGATTAGCTAATACTAAAATACCTCAATTATAGTAATAGACAGTAATAGTTATTTGAAAGTAGTCTTTGCCTCAATTATAGTAATAGACAGTAATAGTTATTTGAAAGTAGTCTTTGACATAGTGTCTTATTATACCGGTCTTTTATCCTATGAGATTCTACGGTGTCTACTTGCTGAGAGAAATTCTGTAGACAGTATGACAGAGTTAGTATCCAAAAGTCACTTGAACACAAGCATTGTGATATAGCCACTTGATCTAATAACAAATGGCTGAGACTGTTAGGAGAGTAGTGTTTATAGTACCTGGCTAAAAAGAGTTGTGTAGCATGAGGCTTTATATTGAGACCTTGTTTAAAAAAAAAAAAAAAAAAAGGCTTAGAAATTGTTTCATTCTGAATTTTCTATTTAGTTGTTTTAGATTGTGATTGATGGCTGAGGAAAAAAACATAGAAAAAAGAAGTGCAGATTATGAGTAGACTAATATATATATTAATCTGTTTTCATCACAAAGAGATTGATTTAATCCCCCACTTCCAACGTATATGAGTGCCACCTCTTATATTGCCTATTATCTTTCTTAAATTATTTTTAATTATTGGTGTGTATGTGAGTGCACATGCATGTGTATATGTGTGCACAGCTGCGAGTGTAGTTTGTGTGTAGGTTGCTTGTGTGGGTGAAGATGGCCGTGGAGTGGTTGGATACTCTAGAGCTAGCATTATGAGTGGTTGTGAGCTTCTGAATATGGGTGCTGGCATGTGTGGTTTTTTTTTTTTTCCTTTGTTTTTCGGCTGATTATAAGATTTGAGAATAAAATGAGATACTTGAGAAAATTGTGAAATTATACATTTGAAATTTACAATAGTGTTCATGTTTGTAGCTCTTTGTCAATTGTTATTGTTTCCTGATGAATTGTTTTAGTAACCCTTTAAGTCTATTACACTGATATTTGAACAGCTCTGTGTGATCTTTTCCTCTATTTAAAGTAGCCTGTCTCCTCTACCTCTTCAGCAGTAAGAGAATTTAAGCGTACAAACTAGTACATGATAGAGCTTAAATTCTTTTTAAAATCTAGGCTCGTCTTAAGGTTTCTGTGAAGCCAGACAGGGCCTGGAGCTTCTGATCCTCAGGATTTCACCTCCCAAGTGCTAGGACAGCGATAGCCTTGTAGTCAGTCAGTAACTCCTTCGGCCTCAGCCAGTCTTCTGATTTCTACCCTCACCGATTAGTTTTACCTATTCTTGAAGCTCATGAGCATGGTACATATATTCTTTTTCTTGTTGTAGTAACTGTCCTGACACTTTGTGCCTGTGGGCACATGATAGGCAGCAGCAGCTATCACTGCTGTTTAGTGTTGTACTAGGTAAGCATGTTACAACTTGTTCTCCTTTTGATTGCCCTTTAGTTCACTCTTTTTTTTTTTTGAACTTGGGTTTCTAAGTTGAATTATCATGAGTAAAACACCTATGAATAGTGTTTAACATGTTTCTAGGCAGACACAAAAATGACCTCAAAGTTGAAAAAGATGTACAGTGAATGTATACAGAGGATTTCCTTGTAAAGCCACAACTTTATGATAGCCTCATAATAAGACTTTATACTTTAACCTTGGGTCAACAGATAGTATAGTGAGGTGGCTGATGGTAGGAAATAAGAATTCCAGAATGCCTGTGTTCAAGTCCTAGCATTTCTCAATACATCTTTTCAGGTTTCAGGAATTATACCAGAGCTGCCTACTTCTCTGAAGTTTGTTTGCTTGTTTGTTTGTTTTTTAAGACAAAATCTCTGCATAGTTTCCGACATCCTGGTACTTGGTTTATAAACCAGACTGACCTCTAACTCTGAGATCCTCCTTCCTCTGCCTCTGAGGTGGTCAGTTTCAAGCCATGCACCAGAGGCCTCTTCCCTGAAACTCTTCACTGTTGGGGTGGAGGGTTAAACGTTTTCTTTCGTGACTCTTTGTAACTCAACACAAACATGTACACACATGCCTATTTGTTGGGGTAACATGTTTTGTATACTGTGAAGGCATGTCCTGTCTCTCCTTTCCTGCCTAGCTCTAGGACATCATCAGCTCTTTATTAAAGCCAACCAGTGAACGCCTTAGGTTAAGTGAGGAAGGGCAGAGACATACCTTTCACAGCATACAAAACATTATCCCAGCTTCTCCCCCTTTAACATCTGATCACTTAAGGAGGTCTCTGCAGATCCAGAGTGGGTTCTCTTCCTGCACTTCTCCAGTTTTCGTCCCACGGAATCTAGCTGCATTTACTTTTCCAAACTCTGAACCATTTCTCCTCAGCTCAGCCAGATAAGCAAGCTCTCTGTGGACTCTCCACCTTTACTGTGCCTTGTGATCCAGAGTCACTTTACTTTGTTGTCTGTTGTCCAGTGTTGAGGACTTGTTGCATATTTTTGGTCCAGTTTCCTAGTTACTTAAGTAAATCCAGTTTTTGCTACTCCATCATGGCTGACTGATGATTGATTGAAATCAATTTGAAATTGAAATAAAATAGAAACCAAATTGAAATTGATTGAACTCCTTCTGTTCATAAGGACAAGCAACAAGATGATCTGAGATTTCAGCTGTCATAACACGAACTGATATATATATATATATATATATATATATATATATACACACACACACACACACACACATACTGTCTCTTTGTCACCAACATTTGAGAGGACTGTGAAAGGTGCTGTAGGGCTGTGGGGCGGGGTGGTTTGGTAGGCTTGTTTGTTTTCTACTTCACAGGTGTTGGGTTAAGGTATAGGTGGAAGTATAATCTCCAGAAATCAAGTTCTGTGATAACATTTTGCTTTTAATTTTTGTGTGAACAGAACAGAATCCTTATTGTCCTAGTCTCGATCATCAGAGATTTTTGTGTGCTTACTATGAATCAGGTACTTTAGGTATGCTTTATAAAGCAGAAGAATAATGCTTATTATGATAGCCAAGAAAGGGCACTGAGAGAGATACTGTGCATGAGGCGGGGTAGCAGAGAGGCTGGCAGTTTGTGTCTGTGGGCTCCACATCTGCTCATCAGTACACAGGAAATATTCAGGACAAAATACATCCATCTGTATAGAATATGTACAGAATTGTTTTCTAGTCATTCTCTAAATAATACAACTGAGTACTTCGTAACATTTATACCATATTAGGTATTATAAGTAATCTGAAATTTTTTTTTTTTTTTTTTTTTTTTTTGGTTTTTCAAGACAGGGTTTCTCTGTGTAGTCCTGGCTGTCCTGGAACTCACTTTGTAGACCAGACTGGCCTCGAACTCAGAAATCTGAACTCAGAAATCTGCCTGTCTCTGCCTGCTGAGTGCTGGGATTAAAGGTGTGTGCCACCACTGCCCAGCTTTGGAGATCTTTTAACATATACAAGAGGATGTTTATGGAATGACAACCATTTTAAACATCCACAGAATTGTTAGGTATCTGGAGTCATGAAGTAAATCTGTTGCTAACAAAGGATTATATATGCTATTACATAGTGTGGTTGGGGAATGCCTTATTTAGAAGATAATATTTGAGGGCTGGAAAGATGGCTTTATTTGATTAAAACACTTACCACCTAGCCTGATTACCTGAGTTCCATGCCCAGGACCCACATAGTAGAAGAAAAGAATGGACTCCTGTCACTTGTCCTCTGACCCTCTCTACACACACAAAATAAATAAATCGGTAGATAAATAGATAAAGATTAGAGAAAGATTTAATAGATTAAATGTTTAAAAATTGTGTTTTGCCTTCATAGTGTATGTTTATCTCTGTGTTGGAATGACTTGCTCACCTGTCTGACTGGATTTCAGTCTCCTCAGTAGATGCTTCTTTGTTTGCTCTTTGCCTTCGGAAGCTTTTGTAGAGGTGTTATCCCCTGTGCCTGGTTGATCAGTTTCCAGGCTGTGGTCATACTGTCCATCTCTAACCTATTTATTTTGCCCCTCTTTTGCCTGCTAGGTTAACATGACATTTGATGGGGCTAGGGCAGTAAAGAAGGAGGGAGACTTGTAATAACCCACATAAAAAATAATTGTTTATTCTCTGGTGGTGGCAGTGGATTTTGAACCTAGAATCAAGTGTTTACTGAAAGGTTTTATTAAGAGTGAGGAAGAATGGAGTTGTGGTGGGACCAGCCCTGGTGGGTCTTTTTTCTTGTTTGGTTCTTGAGACATTGGAAGGGGAAGAGCATCGGCAGGGGTAAGACTTGGTCTTGCAAGATATTTAAGGTTGCTGTATAACAATGAAACATTTTCCTATCTTAAATCTAAGTCAGTCATTTAGCTGTGGTAGCTATCCTGCCAGTCTGAGTTCCTCTGACAAGAGAATCAGTTTAGCACCTCATCCTAAAACAGCAGGAGATTAAGTAAAGTAGTCTTTGATCTATCTCTGAAGGAATTTTGAGGTTCTAACTTTCAGCCTGCTAATTGAAGTCCCAGGAAGAAAAAGGGACAGTTTGAAAAGTGATTTTGGAGAGAGCTCAGCGGTTAAGAGCACTGACTGCTCTTCCAGAGGTCCTGAGTTCAGTTCCCAGCAACCACATGTGGTTCACAACTACCTGTAATAGGATCTGATGCCCTCTTCTGGTGTATCTAAAGGCAGCTACAGTGTGTGTGTGTGTGTGTGTGTGTGTGTGTGTGTGAAAAGAAAAGAAAAAGTGATTTTAGCAATTATTTCTAAGTTGTAAAAAATTTCCTATGGCCGGGCATGGTGGTACACGCTTTAATACCAGTACTTGGGAGGCAGAGGCAGGCTAATTTCTGAGTTCAAGGCCAGCCTGGTCTACAGAGTGAGTTCTAGGACAGCCAGGGCTACACAGAGAAACCCTGTCTCGAAAAAACAAAACAAAAAGCAATTCCTATGCAAGCTCTCTAAGAAAAGGGGGAAAGGGCTTATAACAAAAAGGAGGATGTGGGTCTAAGAAAAAAGGGCATAAGCAGAATCTAAGAAAAGCAGGTTGAGGAAAATGCAAGAAGGGAGGGATAGGGAGAGTGTGAGCTTTCTTTTCTTTGTCCTCAGTACTTATACATCTATCAGAATACATGATCACATGGTTAAACATCACAAGTTTACACATAAATTCATATCATAAATCAAATAAATTTACAACAGAGACTGCTTATATGTATATCCATTAGGAGTAATTATCTGGCTAAACATTCATCACCTGTCACAAGCTTTGCAGGTTCATGGAGAGTTTAAAAATCCTAATTTATGTGACCAAGGTATTAGTGAACTTTGTATAGATAAACCCAGTCAATATTTTATATGGTAAATTGTTAGTTCCTTTCTAATGACCTTTGGTTAATGGTTTTACAACCTCTTGGAGTGTTCTAAGTTGCAGAATGCCTGCTTACTATCTCAGAAGCAAATATCTCATGGCACTAAAGACTGGTAGAGTTGTCATTGCAGTTTTGACATTAGAAAGGACTTAATAACTGTTATTAAAAGAGTTTAATAATGCTATAAATTTAGGAATTCTTACAGGATCATCATTAAGTATTAAGAAATCTATTTTTCTACCTAGCATCACTCACTACAAGACAGTACATCTTCGTTCTGCAGAGATCTGCTCAAATGGATGGGCTGATATGTAGTGATTGCTGTATATGTGTAATAATAACAGGAAAGGCATATTAATAGCAGGAATCTTTCCTAAAATGAATTTCTCCTCGGCTTTGCCTACCAGAACAAAATCCATCATGGATTACAATCCAAAGCAGACCATCTCAGGAAGATCATCTGCTAGTTTCTAGCTTCTCTTATGACGGCTCCTGACAGTTGTTTTTAGTACTAGAGCAACAGCTCTGACAGATCTAATGGGCTAATGTTGCCTACCAGTCTCTAGAGTGCCAACAGAATAGACATGTCATAGTAAAAACCTAAGAAAGATTATTCAATATGACCTCACAGGACCTCAGACAGATCTGCTGACTCTCAAGTTCCAGTTTGCAGTCCTAACATTAAGTTTAGTTTCCCTTTCATTAGAGGGTAACAGATACTTATAACAAAGTAAGATCTGGTTCCATCCATTGGCCCATCACTGTCTGGGTTCTGGCCTGTCCTATAGGGTGTTCTGACCACAGAATTCTGGAGTCTCTTTGGATGGTCCCTTTTTCCAGCATGCCTAGACCCTTAGAAAAATTTTAAGATTTTAGAGGATGGAGGGGAAGAGGGAGACCATTGTTTCAGTAATCTGATAGCAGAAGTGCCTATGATTAGAATAAGACTGGATTCTGTGGTCTTAGGCCCGAGAAAAGAAAGATAGAGTTGTCATTTGCTGAAATGAAGCAGTGTTACTGGGCACTTATGTCTATACCCTCTGCCTCAGTCTTTCTGCCTTCCAAAAGAAATTAGAGACTAGAAATTGGTAAGAGATACTGATATATTTACAGTTTGGCCAAGATATGTATTGTAAAAGAGGGAATCTAATTTCCTTCACATTGTGCCTTTGGCGGTATTGAGATTTATAGCTTTGAGATCCAGATTGCAAGATATGCAGATTCATATCATATTCATATCATGCATATTCATATCAGATTCAGCTGGGAGATAGTTTCATGGGTCCTTTCCTTGTTGAGTGGATGGGACCTCAGGTTTCTCCCATTGTCTGGATTCCCACTTTCACGGAATGTCTCCATTTTCACATTGTAAAGATAGCACAGGTGTCTAGGATTTAGACTTCTGTCCTATAGCTCCAGCTATTCTGTCTCAGCATGGAACCATGGAATCATGGGATCATGCTTATAGCAGCACATTTGCAATGGGAAAGAGAACTCAGTTTTGGATACATTAAGTTTGAAACATTGCCTACCTAACCTCAATATGGAGATTATCAAGTACGTAGTTTTAATCCCAGGATTCTGGAGGCAGACAGGTGAATTTCTGTTAATTCTGTTAATTTCTGGACAATTAGAGCTATCGAGACCCTGTTTAATTAATGAATCAACTTGGAAATCATCAATATGTACCTAGCATTTAAACTTGTGAGACCAAATATTGTCACCAATATAATGGGCTGAGATAGAGTGGGAGGATAATTGAGGCCAAGGCCTAGATGTGAGTGTCAGGGATCTGAGAATGCTGAGGAGCAGTGTAAGCATCCAAAGACATGGTTTCCGTTATGAAGCTCTTTTTCCTTGGTTGGTCACCTAGCCTAGGACTAGAAGTTTTATAGTAGTTGAAGGGGAAGTGACTTGTCTTGTGCAATTTGTGTAGGGTCCATATTGGAAGAGGTGAGTAGTAATCTCACTGTCTTAGGAACAAGGAAACTTTACAATATAAGTAATTTTTCTTAGGACTGGCCATTTGTTCGAGTATAGTGTTAGTCATGAGCTGACTCTAGATGTCTATGTAAGCTATGGTAAGATACTGCGGTCAGGCTCCAAAGACTTGTGGCCTGATTGCTGTGATGAGGGTTTTTGCATTTATCTTTGTCCTTTTATCCTTATAGATCCCTTATCTTTTTTTTTTTTTTTTTTTTCTTCCTA	TCTAGATGTCTATGTAAGCTATGGTAAGATACTGCGGTCAGGCTCCAAAGACTTGTGGCCTGATTGCTGTGATGAGGGTTTTTGCATTTATCTTTGTCCTTTTATCCTTATAGATCCCTTATCTTTTTTTTTTTTTTTTTTTTCTTCCTA	GCTGAGTTACGGAATGTGACAAATTCTCATTCTAACCAGCCAAG	GTAAGAAAACGTCTTGCTGATGAGCATGGAAAAATTAGGATATAGTCTGTCTTTCTTTCCTTCTTTCCTTCTTTCTTTCTTTCTTTCTTTCTTTCTTCTAAGATTTATTTATTTTATACATGTGACTACACTGTCACTATCTTCAGAAACACCAGAAGAGGGCATCAGATCCCATTACAGATGATTGTGACCCCCCCCCCCCAATGTGGTTTCTGGGAATTGAACTCAGAACCTCTGGAAGAGCAATCAGTGCTATTAACTGCTGAACCATTTTAGCATGTATTCAACCAGCTGAAAGTAGAGGAAAATTGCATGCCTCCCGTACCTTCCCAATTCCCAGTGACTTACAAAGTCAATTGCAAAGACTTACTAGTACTAGAAAGAGGGAAATGATAGAAATCAGTGCGTGGAGCTTCTTGAAATAACTATTTTTGATTTTATTTAAGGTAAAAGTTTGTAGTGATATCTCTTGGGAAATAAATCTGTAAAGGTTGTGAGCTTTGTGAAGATTTTAAAGGGGTAAATTTCAGTAGAGTAGGTCTAGTATTTGGACTCATTATAGAAATATTACAGGCAAGCTGAGATTCTGGTGATTTTCAGCTTCTTTCCCCAGGAAACTTACCTGTTACTTTTGTTTTGGTCCTTAGTAATGAAGGTGACGCTATCAAAGTTTTTGTGCGAATTCGTCCTGCTGAAGAGGGCGCCAGATCAGCGGATGGAGAGCAGAGCTTTTGCTTATCTGTGCTCTCCCAGACCACTCTCCGGCTACACTCCAACCCAGACCCCAAGACTTTTGTATTTGATTATGTTGCAGGCATGGACACCACTCAGGTACTCAGCACTGGAAACTTGGCCTTTCATTTGAAATATGTAATGTAGGGGTTCAATTTGTCACTTTTTAGCTTGGCAGATTTCAGATAAGAAAGCTATAAAACATTCCATAAATTTTTTTGAAAGAGTTTGTATTTTATTACTGGACAAACACCCTAATTTAAGACATGAGCAAGTCTCCAGGTTAAAAATGTTGAAATCCGTCTGGTAGGACTGGTTGATGACTACTCAGTATAAATCCTCAGTCTTGCCACTGTGTGAATCCTTACAGACCCAGCTTCGTTCTCCTCCAGTGTCTTCTCTTATAGACTGGTACTGATTTTGTTACCAGTTTTCATCTGGATCCACTGAGGAATAGGATGATTTTGCTTCTGTTTCTTGGCCAGGAATCGCTTGATTCTGAAAGTCTTGTGAGAAGCCAATCAGGCGTAGTGCGTACTATGGCAAATAAATAATTAGAACTAAATAAAGTTTAAATTTCAGTTCCTTGGCTCCATTAGCCACATAAGGTGCTTAAGCATTTGGAATATGGCTAATATGTTGAATGAACAAAGTTACAGAGTCACATGTTGTTAATGGCTACTGGATCAGACAGCATAGGTCTTTAATTTTTTTTCCTTTGTAATAGGGTCTTATGTATCCCAGACTATCCTGCATTATACTGTGTAGCCAAAGATGACCTCAGACTTCAGATCTGCTTGCCTCCAACCCGAGTGCCGAGATTACAGGCATTTACTATGATGCCTGATATATGCCATTCTGGAGATTGAATCCAGGACTTTGTGTACTAGGAAGCACTAGCAAGCACTCTGCTAAATGAACTCCATCCCCAGCCCCTCACAAGTCTTTACTATACACATGAGATTTTGTTTGTTTCAAAAAATTTTTAGATCTGTTTTCTTTTCAGCTAGAAAATTGCTAGTCAATAGAAATATAAAATGAGCTACACTTATCATTTAAAAATATCTTTTTTGTTTGTTTGTTTAGTCGATTGGTTGTTTTTTTTTTTTGAGACAGAGTTTCTCTGTGTGTAGTCTTAGCTATCCTGGAACTCACTCTGTAAACCAGGTTGTCCTTGAACTCAGAGATCCTCCTGCCTCTCCCTCCTAATTCCTGGGATTAAAGATGTGAGTTAACCACCACCCAGCTGAAACTGGATTCTTAGGGTTCCTGGAAATGACAATGGCAAAATATACTCCAGGTCAAGGAGAATTTAGTAAGCTGTTCCTTCCTTCCACTCTGTTCTATCAAGATCCCAGCCTTATTCAAGGTGGGCCTTCCCCATTCAGTTGCATATACACATCCCATTCCTTTCTGAAAGACAGGCAAGGTAGCCTGTGTCGGTAAGCCCAGCACTAAGAAGCCAAAGGCAGATGGATCGATGACAGCCTCAGCTACATAACCAGTTCCAGGAATACAAGATTCCAAAACCTAAAGTATCTTAATAGACATAGTGGCAGAAAAAAGAAACCAGTAAAATTAATTATGGTCATAGATATTATTTAACTCAGTGTCCAGAATACCACTTTAATATGTAATTAATATAAACTATTTTTAAGATCTTTTTCATTCTTGTTAATTCAGTCTTCCAAATCTCCTATATAATTTAAACTTATACAATATGCCTATTTCAACTTGTAATCTAAATTGGCCTCTCAATAGCCACATGTAGCTTATGGACATTGTAGGTTTAAGAATTCTTTTGTTGTTGATAAACTGTGTCTATAAGTAAAAATAAAATAAAAATACTTTCAGTACAAACTAGTGACAAAATAAGTGAAGAAAATATAGAGCTATGGAGTTTATGCTAACAGTGAATAATATTTGTATATAATATATAGAATCTGTCTGAAATTCAGATGAATGCATTTAAATTTTTTCTTTTAGTCCCCCGTCCTCTCCCCCCCCCCCCCCCCCCCCCCTTGAGACAGGGTTTCTCTGTGTAGCCCTGGCTATTCTGGAACTCTGTTTGTAGACCAGGCTTGCCTCCCGAGTGCTGGGATTAAAGGTGTGTACCATCACACCTGGCTAGATTTATTTTATATGTATTGAGTGTTTTGCCTACATGTATGCTTATATGTGCCATGTGAATGCCTGGTGTCCTTGGAAGACCTTAAGTGTCAGATGCTCTGGAACTGGAGTCATGGATGGTGGTAAATCACCATGTGCATTTTGGGAATCAAACACAGGTCCTATACAAGAGCAATGAGTGTTCTTAATCACTACACTAACTTTCCAGCCCCATGTGCATTAAAAAATCATTGCTGCTCTTCTAAAGGTCCTGAGTTCAAAATTCCAGCAACCACATGGTGGCTCACAACCATCTGTAATGAGATCTGACGCCCTCTTCTGGAGTGTCTGAAGACAGCTACACTGCACTTACAGATAAATAAATAAATAAATAAATAAATAAATAGAACTAGAGTTACAGACACAATTATGAGTCTGCTATATGGGTTCCAAGATTCAAACTAGGGTCCTCTGGAAGAAGAGCAGCCAGTAGTGCTCCTAACCACTGAGCTTCGTCTCTAATCATCTGCTTGCATTTTTTTTTTCCCCTGAGGCGGGGTCTTACTATGTAACTCTTGCTACCTAGGAACTTAGGTAGTCCAGGCTGGTCTTGAACTCCTGCCTGCCTCTGCCTTCCAAGTGCTGGGGTTAAAGACATTTATCCCCACTATGCCCTGCTTTCCTTTCTTTTCTTTTCTTTTCTTTTCTTTTCTTTTCTTTTCAGATAATTTTTTTTTTTTTACTAAAAAATTTAAAATGACTTGGAGATAGCATAGTCATTAAAGTATTAAGGATCCTCTTTCAATCCCTAGATCCTGTGTGTAAACAAAGCCAGATTTGGTGGCCTACACTTGTGACCCCAATGGTGGGAAGGCAGAGACAGGGATCAGTGGGACTCACTGGTCAGCCTGCCTAGTCTACTTGTTGAGTATACTTCCTCTCAAAATCAAAACAAGTCAAAACAAAAAAACTACCCTGGATAGCATCTGAGGAACAATAGTCAAGGTGTCATTTGCACAACCCCCCTACATATGCACACATATATATCTATCTATAGTATATCTATATCTATAGATAGATAGATACCCCCAAAGAAGTGAAATATAACTGTAAACAATATCAACACTTTAGAAATAGTAAAACTGTTATATTATAGAAATTGATAAGGTTAAAACAATACGGTTGACATTATTATTAGGTTTCTCAGGTGCTGTCAAGTGGTCAGGTTTGTGACCATTCCCTGGTCATGTTGCTCCAAAGCAATAGACATGCTAAAATCTATGATTATATTGGAGATTATTTGACCTCATGATATTTGTAATTTTACCTTTTATCATCATATGTGGTTTAGCCATTTTCCTAAAGTAGATGTAACCTTTAAGCAGTTATAGGTCTTAAAGTCTAAGCACTTAGTTTTTATGATATGAGATATAGGTTAGAAGTATTTTTATTTAATATGTTTGGTGCTTATATTTGTAGGAGTCTGTATTCTCAACAGTGGCTAAAAGCATTGTGGAATCATGCATGAGCGGTTATAATGGGACCATCTTTGCATAGTAAGTTGTTAACTATCTCTATATAAAAGTATGACAGTACTTGTATTAGTTCCTATTTGTTGCTGGTTTAATAAATCACCCAAACTTAGTGGCATAAATAACAGATGTATCAGGTTCATCATGAGCCTCACTGAACTGAGTTTATGCTGTTACTGGTGCTCCATCCTTTCCGGAAGCTGTATAGGAAAATATTTCCTTCCTTTCCTAGCTTCTAGGGACCATTCATCTTCCTTGGCTCAGAGCCCCTTTCTCTGTTTTGAAGCTAATAGTTCAGTAATCCAATGGTATATTTTGTTCCTAGTTTGTTCCATCTTTGATCTTTGAGGTTTCTCTGTTGCTTTGACATATTCTGTCCTTTGTTTTTGAGCATTTCCTTACTTTATCAGGCTGCATGACATGCCAAGCTCTTATATGTTGTCTATCCTAGTTCTAGAATCATTAAAACCATGGCTTCTTTTGTTGGAAAATGGTAATGAGCAGCTGAGAGATCTGAAAGTTCTGTATCATCCACTCATGTAGATATTATGCTAACCCTGGGTTTATACTGATGTCTAGCACTAATCCAGTGACCACAGGGTTTATTCTAGTCTGTCTTTCTTGTTTAGTTATTTACCTTTGCTGTTGGTGTTAAACCTTTTACTTTTACTGTCTGTTATCCACTTACTAACTTGGTCAACTCTGGTTACATGTAAAGCAGTGTCAGAGTTAAAATGTATCACTGTGAGAAAAATATTAACTGTTAAGTATTTAGATACAATTCTTTTTTTTTTTTTTTTTTTTTTTTTTATGTGCTTTTCAGTATCGTGAAAACTAGTCTTGAGGGATAAAGCTTTCGGACCATTCCAGCTCAGCAGGCCTCTGGACCCTCTTCTGAAGTGTCCTCAGCATGGTGCCTACCTCTAGGGGAAAGCCAAGGGAAACAGCAATAAGATGTATATTTTGGGAGTATCTTAGACAGCACTGGCCAACAACTCAAAAGAGGGATTCACTTGTCTGTTACTGGGATTTTTGTTGGGTAGTCTTTGGCCCAGATGAGAAGTTTATTAAAATTTTATAGGTACATGTGTGCATATATATTTTAAAAATAATTAATAGTATGATTCCTTATGACTTTTTCAGACATCCTTATTGTTATTTTAGTTTGTTCGCTCCTTCCTTATTTGCCTTCACCCCTTCCCCACAGAGCCCCCCCTTTCCCATTTTCCTGGTCAGATCACTTTACCCTGTTACTACCTCTCTCTGGCCCCTAACGCCCTATCCTGACAATGGGCCTGTTTTATTTCCCTGGTTGCTGCTGGGTATGTGCTCACATCTAAAGGTTTGGAGCCAGGACCCTTTAAATGGTTTCTTTTACAGGATGAAATACAAAACTGTTTTATCATGTGTTCTCAAAGCAGCAAGAATTTTTTCCATAGATTATTTGAATGATGAAATTCAAAATGATTTTGAAATTGCCACAGGCTATCTGTATATCTTCAGAGATATTTTCTTTGGAGACTCTGTAGACTGCCTTGCTTGCTTGCTTGCTTGCTTGCTTATTTATTTGTTTATCTGTTTTCCTGTTGATTGACTGACTGATTGATGATTGATTGAAAGCATCTCACTGTGCATCTCTGGCTATCCTGAAACTTTGATATAGACCAGGAAAAACTCACAGAACTGTGCTTGCCTCTGCCTCCTGAGTGCTGGGATTAAAGACATGTACCGCTATGCTCAGCTTTGTAGTAATATTTAATCTAAGGTACATTCATTAATATATTAATTCAGATTTCTTTTTATGTTTGTGGGTAGAACTTGGAGATGAATGAGTGATGTATTAGTTGGGTGGTCATACAGATCTCAGAGATCTGCCTGTTTCTGCTTTATGCTGGGATTAAAGGCATTTTCCACCGTGTGAAACCCTTAAACTTATTTTAAAACAAAGACATTTTAATGTTTTTTCAAGGCAAAGAACTTCAAAATTAGTACATTATTTAGCAAAATTTAAAAACAGAAGTCTAATTGATTGTGGTTGAATAAATTATAAGGTTCTGTATCCATAAAATACTATTGTAGCTATTTATAAAAAAATGAGGCAGCATACACCTTTAACCCCAGCACTCAGGAGGAAGAGGGAGGAAGATGGTCTACAAAAAAATGAATTCCAGGATAGCTAGGACCATTAAACAGAGAAACCCTGTCTCAAAAAAACAACAAAAACAAAACAAAACAAAAAACCAAAAAAGGTAGGCACCAGATTACTGACTGATTGATCTGAGGTGCTATTAAGGGAGAAGAAGGCTGCCGAGCAGTCTGGAGAGGATCCTCCCATTGTATTCTAGCAGACCATATTAAATTAGAAGGGTAGTCTCAATTTTATGTGTGAAAATAACACAAAATTTTCTTTTTACAG	GACTGATTGATCTGAGGTGCTATTAAGGGAGAAGAAGGCTGCCGAGCAGTCTGGAGAGGATCCTCCCATTGTATTCTAGCAGACCATATTAAATTAGAAGGGTAGTCTCAATTTTATGTGTGAAAATAACACAAAATTTTCTTTTTACAG	TAATGAAGGTGACGCTATCAAAGTTTTTGTGCGAATTCGTCCTGCTGAAGAGGGCGCCAGATCAGCGGATGGAGAGCAGAGCTTTTGCTTATCTGTGCTCTCCCAGACCACTCTCCGGCTACACTCCAACCCAGACCCCAAGACTTTTGTATTTGATTATGTTGCAGGCATGGACACCACTCAGGTACTCAGCACTGGAAACTTGGCCTTTCATTTGAAATATGTAATGTAGGGGTTCAATTTGTCACTTTTTAGCTTGGCAGATTTCAGATAAGAAAGCTATAAAACATTCCATAAATTTTTTTGAAAGAGTTTGTATTTTATTACTGGACAAACACCCTAATTTAAGACATGAGCAAGTCTCCAGGTTAAAAATGTTGAAATCCGTCTGGTAGGACTGGTTGATGACTACTCAGTATAAATCCTCAGTCTTGCCACTGTGTGAATCCTTACAGACCCAGCTTCGTTCTCCTCCAGTGTCTTCTCTTATAGACTGGTACTGATTTTGTTACCAGTTTTCATCTGGATCCACTGAGGAATAGGATGATTTTGCTTCTGTTTCTTGGCCAGGAATCGCTTGATTCTGAAAGTCTTGTGAGAAGCCAATCAGGCGTAGTGCGTACTATGGCAAATAAATAATTAGAACTAAATAAAGTTTAAATTTCAGTTCCTTGGCTCCATTAGCCACATAAGGTGCTTAAGCATTTGGAATATGGCTAATATGTTGAATGAACAAAGTTACAGAGTCACATGTTGTTAATGGCTACTGGATCAGACAGCATAGGTCTTTAATTTTTTTTCCTTTGTAATAGGGTCTTATGTATCCCAGACTATCCTGCATTATACTGTGTAGCCAAAGATGACCTCAGACTTCAGATCTGCTTGCCTCCAACCCGAGTGCCGAGATTACAGGCATTTACTATGATGCCTGATATATGCCATTCTGGAGATTGAATCCAGGACTTTGTGTACTAGGAAGCACTAGCAAGCACTCTGCTAAATGAACTCCATCCCCAGCCCCTCACAAGTCTTTACTATACACATGAGATTTTGTTTGTTTCAAAAAATTTTTAGATCTGTTTTCTTTTCAGCTAGAAAATTGCTAGTCAATAGAAATATAAAATGAGCTACACTTATCATTTAAAAATATCTTTTTTGTTTGTTTGTTTAGTCGATTGGTTGTTTTTTTTTTTTGAGACAGAGTTTCTCTGTGTGTAGTCTTAGCTATCCTGGAACTCACTCTGTAAACCAGGTTGTCCTTGAACTCAGAGATCCTCCTGCCTCTCCCTCCTAATTCCTGGGATTAAAGATGTGAGTTAACCACCACCCAGCTGAAACTGGATTCTTAGGGTTCCTGGAAATGACAATGGCAAAATATACTCCAGGTCAAGGAGAATTTAGTAAGCTGTTCCTTCCTTCCACTCTGTTCTATCAAGATCCCAGCCTTATTCAAGGTGGGCCTTCCCCATTCAGTTGCATATACACATCCCATTCCTTTCTGAAAGACAGGCAAGGTAGCCTGTGTCGGTAAGCCCAGCACTAAGAAGCCAAAGGCAGATGGATCGATGACAGCCTCAGCTACATAACCAGTTCCAGGAATACAAGATTCCAAAACCTAAAGTATCTTAATAGACATAGTGGC	GGCTGCAAATGTAAGTTGCGAGCCTGCCTG	AATGTAAGT	TTTTTTTTTTTTTCTTCCTAGCTGAGTTAC	TTTTTTTTTTTTTCTTCCTAGCT	ACCAGCCAAGGTAAGAAAACGTCTTGCTGA	AAGGTAAGA	ACTTTTGTTTTGGTCCTTAGTAATGAAGGT,ACAAAATTTTCTTTTTACAGTGGGCAGACT	ACTTTTGTTTTGGTCCTTAGTAA,ACAAAATTTTCTTTTTACAGTGG
34033	ENSMUSG00000036768.7	Kif15	chr9	+	122788871	122789055	122780110	122780217	122792544	122792621	34033	64	40	76	0	0	0	119	120	65	2	0	0	308	124	1	1	1	1	1	0.96	1	1	0.013	122788621	122789305	chr9:122788621-122789305:+	ns	122788871,122789055,chr9,+,ENSMUSG00000036768.7		yes	185	43	77	0.232432	0.416216	646	3489	3.49189	18.8595	0.502703	0.371517	0.418605	0.375466	0.415584	0.832708	0.739039	0.746894	0.8267	-4.55448	-3.99593	150	150	0.466667	0.333333	0.5	0.333333	10.57	-8.61	7.04	6.4	-15.01	-3.53	26	AACTTACCT	0.695361	0.761905	1	17	33	1.22829	5	48	AACTTACCT,TGGTGATTT,TTTTCAGCT	0.0228696	0.714286	1	17	33	0.962304	103	CACTGACTT	2.64194	0.469388	1	7	19	1.85446	4	107	CACTGACTT,CAATAATGT,TTTTCACTG	1.26494	0.470588	1	7	19	1.32755	ENSMUST00000040717.7:ENSMUST00000213745.2:ENSMUST00000214652.2:ENSMUST00000214921.2:ENSMUST00000215176.2:ENSMUST00000217401.2	30051.5	9.5	3	0.365385	2	2	4	17	6	0	0	1	0.166667	5	0.833333	0	0	yes	122788181,122788224,chr9,+,ENSMUSG00000036768.7:122792544,122792621,chr9,+,ENSMUSG00000036768.7:122795013,122795051,chr9,+,ENSMUSG00000036768.7:122800753,122800851,chr9,+,ENSMUSG00000036768.7:122842604,122842746,chr9,+,ENSMUSG00000036768.7	4	ATCTTGAAGGGAGGATTCTGGTGGTCCTGGCGTAAGCGAATCTCGGACGGGGTCGCCATGGCCCCCGGCTGCAAAT	GTAAGTTGCGAGCCTGCCTGGTGAACTCATCGCCGCTGGCAGATGCCGGTGCTACGGGGCGTCACCTCTTAGGGCGCCCCGCGAGGGCGACGACGGCACACGCAGTGGGAACCCGAGTTCCTCACGGAGCGCGGGCGTCCCGCCTCGGCCACCCTACACCCGAGCGCTCTTCTCTGTGCATGGGACCCTGCTGTTTCCTTGCTGGCTTCTGGTGTCCTGAGGGCGGCCCTTGCGCTGCACTTGATGCTTGATTACCTATTTCTGCCTTTTTTGAAGGGAAGGGATTTGTGTTCCCTTCGGTGGCCTACCCTCAGAGGAGGGAACTTTAAAGCGAATTGCAACGGTCCCTTTACAACAGTTCCCATTCTTCATGCAAGACTTCATGAGTTCCTGAAACCAGAACTGTATCTTAGTACAGAACCCTATAGATAATGTGCTCTGTAAACTAAGTGTACTAAGATTAGCTAATACTAAAATACCTCAATTATAGTAATAGACAGTAATAGTTATTTGAAAGTAGTCTTTGCCTCAATTATAGTAATAGACAGTAATAGTTATTTGAAAGTAGTCTTTGACATAGTGTCTTATTATACCGGTCTTTTATCCTATGAGATTCTACGGTGTCTACTTGCTGAGAGAAATTCTGTAGACAGTATGACAGAGTTAGTATCCAAAAGTCACTTGAACACAAGCATTGTGATATAGCCACTTGATCTAATAACAAATGGCTGAGACTGTTAGGAGAGTAGTGTTTATAGTACCTGGCTAAAAAGAGTTGTGTAGCATGAGGCTTTATATTGAGACCTTGTTTAAAAAAAAAAAAAAAAAAAGGCTTAGAAATTGTTTCATTCTGAATTTTCTATTTAGTTGTTTTAGATTGTGATTGATGGCTGAGGAAAAAAACATAGAAAAAAGAAGTGCAGATTATGAGTAGACTAATATATATATTAATCTGTTTTCATCACAAAGAGATTGATTTAATCCCCCACTTCCAACGTATATGAGTGCCACCTCTTATATTGCCTATTATCTTTCTTAAATTATTTTTAATTATTGGTGTGTATGTGAGTGCACATGCATGTGTATATGTGTGCACAGCTGCGAGTGTAGTTTGTGTGTAGGTTGCTTGTGTGGGTGAAGATGGCCGTGGAGTGGTTGGATACTCTAGAGCTAGCATTATGAGTGGTTGTGAGCTTCTGAATATGGGTGCTGGCATGTGTGGTTTTTTTTTTTTTCCTTTGTTTTTCGGCTGATTATAAGATTTGAGAATAAAATGAGATACTTGAGAAAATTGTGAAATTATACATTTGAAATTTACAATAGTGTTCATGTTTGTAGCTCTTTGTCAATTGTTATTGTTTCCTGATGAATTGTTTTAGTAACCCTTTAAGTCTATTACACTGATATTTGAACAGCTCTGTGTGATCTTTTCCTCTATTTAAAGTAGCCTGTCTCCTCTACCTCTTCAGCAGTAAGAGAATTTAAGCGTACAAACTAGTACATGATAGAGCTTAAATTCTTTTTAAAATCTAGGCTCGTCTTAAGGTTTCTGTGAAGCCAGACAGGGCCTGGAGCTTCTGATCCTCAGGATTTCACCTCCCAAGTGCTAGGACAGCGATAGCCTTGTAGTCAGTCAGTAACTCCTTCGGCCTCAGCCAGTCTTCTGATTTCTACCCTCACCGATTAGTTTTACCTATTCTTGAAGCTCATGAGCATGGTACATATATTCTTTTTCTTGTTGTAGTAACTGTCCTGACACTTTGTGCCTGTGGGCACATGATAGGCAGCAGCAGCTATCACTGCTGTTTAGTGTTGTACTAGGTAAGCATGTTACAACTTGTTCTCCTTTTGATTGCCCTTTAGTTCACTCTTTTTTTTTTTTGAACTTGGGTTTCTAAGTTGAATTATCATGAGTAAAACACCTATGAATAGTGTTTAACATGTTTCTAGGCAGACACAAAAATGACCTCAAAGTTGAAAAAGATGTACAGTGAATGTATACAGAGGATTTCCTTGTAAAGCCACAACTTTATGATAGCCTCATAATAAGACTTTATACTTTAACCTTGGGTCAACAGATAGTATAGTGAGGTGGCTGATGGTAGGAAATAAGAATTCCAGAATGCCTGTGTTCAAGTCCTAGCATTTCTCAATACATCTTTTCAGGTTTCAGGAATTATACCAGAGCTGCCTACTTCTCTGAAGTTTGTTTGCTTGTTTGTTTGTTTTTTAAGACAAAATCTCTGCATAGTTTCCGACATCCTGGTACTTGGTTTATAAACCAGACTGACCTCTAACTCTGAGATCCTCCTTCCTCTGCCTCTGAGGTGGTCAGTTTCAAGCCATGCACCAGAGGCCTCTTCCCTGAAACTCTTCACTGTTGGGGTGGAGGGTTAAACGTTTTCTTTCGTGACTCTTTGTAACTCAACACAAACATGTACACACATGCCTATTTGTTGGGGTAACATGTTTTGTATACTGTGAAGGCATGTCCTGTCTCTCCTTTCCTGCCTAGCTCTAGGACATCATCAGCTCTTTATTAAAGCCAACCAGTGAACGCCTTAGGTTAAGTGAGGAAGGGCAGAGACATACCTTTCACAGCATACAAAACATTATCCCAGCTTCTCCCCCTTTAACATCTGATCACTTAAGGAGGTCTCTGCAGATCCAGAGTGGGTTCTCTTCCTGCACTTCTCCAGTTTTCGTCCCACGGAATCTAGCTGCATTTACTTTTCCAAACTCTGAACCATTTCTCCTCAGCTCAGCCAGATAAGCAAGCTCTCTGTGGACTCTCCACCTTTACTGTGCCTTGTGATCCAGAGTCACTTTACTTTGTTGTCTGTTGTCCAGTGTTGAGGACTTGTTGCATATTTTTGGTCCAGTTTCCTAGTTACTTAAGTAAATCCAGTTTTTGCTACTCCATCATGGCTGACTGATGATTGATTGAAATCAATTTGAAATTGAAATAAAATAGAAACCAAATTGAAATTGATTGAACTCCTTCTGTTCATAAGGACAAGCAACAAGATGATCTGAGATTTCAGCTGTCATAACACGAACTGATATATATATATATATATATATATATATATATATACACACACACACACACACACACATACTGTCTCTTTGTCACCAACATTTGAGAGGACTGTGAAAGGTGCTGTAGGGCTGTGGGGCGGGGTGGTTTGGTAGGCTTGTTTGTTTTCTACTTCACAGGTGTTGGGTTAAGGTATAGGTGGAAGTATAATCTCCAGAAATCAAGTTCTGTGATAACATTTTGCTTTTAATTTTTGTGTGAACAGAACAGAATCCTTATTGTCCTAGTCTCGATCATCAGAGATTTTTGTGTGCTTACTATGAATCAGGTACTTTAGGTATGCTTTATAAAGCAGAAGAATAATGCTTATTATGATAGCCAAGAAAGGGCACTGAGAGAGATACTGTGCATGAGGCGGGGTAGCAGAGAGGCTGGCAGTTTGTGTCTGTGGGCTCCACATCTGCTCATCAGTACACAGGAAATATTCAGGACAAAATACATCCATCTGTATAGAATATGTACAGAATTGTTTTCTAGTCATTCTCTAAATAATACAACTGAGTACTTCGTAACATTTATACCATATTAGGTATTATAAGTAATCTGAAATTTTTTTTTTTTTTTTTTTTTTTTTTGGTTTTTCAAGACAGGGTTTCTCTGTGTAGTCCTGGCTGTCCTGGAACTCACTTTGTAGACCAGACTGGCCTCGAACTCAGAAATCTGAACTCAGAAATCTGCCTGTCTCTGCCTGCTGAGTGCTGGGATTAAAGGTGTGTGCCACCACTGCCCAGCTTTGGAGATCTTTTAACATATACAAGAGGATGTTTATGGAATGACAACCATTTTAAACATCCACAGAATTGTTAGGTATCTGGAGTCATGAAGTAAATCTGTTGCTAACAAAGGATTATATATGCTATTACATAGTGTGGTTGGGGAATGCCTTATTTAGAAGATAATATTTGAGGGCTGGAAAGATGGCTTTATTTGATTAAAACACTTACCACCTAGCCTGATTACCTGAGTTCCATGCCCAGGACCCACATAGTAGAAGAAAAGAATGGACTCCTGTCACTTGTCCTCTGACCCTCTCTACACACACAAAATAAATAAATCGGTAGATAAATAGATAAAGATTAGAGAAAGATTTAATAGATTAAATGTTTAAAAATTGTGTTTTGCCTTCATAGTGTATGTTTATCTCTGTGTTGGAATGACTTGCTCACCTGTCTGACTGGATTTCAGTCTCCTCAGTAGATGCTTCTTTGTTTGCTCTTTGCCTTCGGAAGCTTTTGTAGAGGTGTTATCCCCTGTGCCTGGTTGATCAGTTTCCAGGCTGTGGTCATACTGTCCATCTCTAACCTATTTATTTTGCCCCTCTTTTGCCTGCTAGGTTAACATGACATTTGATGGGGCTAGGGCAGTAAAGAAGGAGGGAGACTTGTAATAACCCACATAAAAAATAATTGTTTATTCTCTGGTGGTGGCAGTGGATTTTGAACCTAGAATCAAGTGTTTACTGAAAGGTTTTATTAAGAGTGAGGAAGAATGGAGTTGTGGTGGGACCAGCCCTGGTGGGTCTTTTTTCTTGTTTGGTTCTTGAGACATTGGAAGGGGAAGAGCATCGGCAGGGGTAAGACTTGGTCTTGCAAGATATTTAAGGTTGCTGTATAACAATGAAACATTTTCCTATCTTAAATCTAAGTCAGTCATTTAGCTGTGGTAGCTATCCTGCCAGTCTGAGTTCCTCTGACAAGAGAATCAGTTTAGCACCTCATCCTAAAACAGCAGGAGATTAAGTAAAGTAGTCTTTGATCTATCTCTGAAGGAATTTTGAGGTTCTAACTTTCAGCCTGCTAATTGAAGTCCCAGGAAGAAAAAGGGACAGTTTGAAAAGTGATTTTGGAGAGAGCTCAGCGGTTAAGAGCACTGACTGCTCTTCCAGAGGTCCTGAGTTCAGTTCCCAGCAACCACATGTGGTTCACAACTACCTGTAATAGGATCTGATGCCCTCTTCTGGTGTATCTAAAGGCAGCTACAGTGTGTGTGTGTGTGTGTGTGTGTGTGTGTGTGTGAAAAGAAAAGAAAAAGTGATTTTAGCAATTATTTCTAAGTTGTAAAAAATTTCCTATGGCCGGGCATGGTGGTACACGCTTTAATACCAGTACTTGGGAGGCAGAGGCAGGCTAATTTCTGAGTTCAAGGCCAGCCTGGTCTACAGAGTGAGTTCTAGGACAGCCAGGGCTACACAGAGAAACCCTGTCTCGAAAAAACAAAACAAAAAGCAATTCCTATGCAAGCTCTCTAAGAAAAGGGGGAAAGGGCTTATAACAAAAAGGAGGATGTGGGTCTAAGAAAAAAGGGCATAAGCAGAATCTAAGAAAAGCAGGTTGAGGAAAATGCAAGAAGGGAGGGATAGGGAGAGTGTGAGCTTTCTTTTCTTTGTCCTCAGTACTTATACATCTATCAGAATACATGATCACATGGTTAAACATCACAAGTTTACACATAAATTCATATCATAAATCAAATAAATTTACAACAGAGACTGCTTATATGTATATCCATTAGGAGTAATTATCTGGCTAAACATTCATCACCTGTCACAAGCTTTGCAGGTTCATGGAGAGTTTAAAAATCCTAATTTATGTGACCAAGGTATTAGTGAACTTTGTATAGATAAACCCAGTCAATATTTTATATGGTAAATTGTTAGTTCCTTTCTAATGACCTTTGGTTAATGGTTTTACAACCTCTTGGAGTGTTCTAAGTTGCAGAATGCCTGCTTACTATCTCAGAAGCAAATATCTCATGGCACTAAAGACTGGTAGAGTTGTCATTGCAGTTTTGACATTAGAAAGGACTTAATAACTGTTATTAAAAGAGTTTAATAATGCTATAAATTTAGGAATTCTTACAGGATCATCATTAAGTATTAAGAAATCTATTTTTCTACCTAGCATCACTCACTACAAGACAGTACATCTTCGTTCTGCAGAGATCTGCTCAAATGGATGGGCTGATATGTAGTGATTGCTGTATATGTGTAATAATAACAGGAAAGGCATATTAATAGCAGGAATCTTTCCTAAAATGAATTTCTCCTCGGCTTTGCCTACCAGAACAAAATCCATCATGGATTACAATCCAAAGCAGACCATCTCAGGAAGATCATCTGCTAGTTTCTAGCTTCTCTTATGACGGCTCCTGACAGTTGTTTTTAGTACTAGAGCAACAGCTCTGACAGATCTAATGGGCTAATGTTGCCTACCAGTCTCTAGAGTGCCAACAGAATAGACATGTCATAGTAAAAACCTAAGAAAGATTATTCAATATGACCTCACAGGACCTCAGACAGATCTGCTGACTCTCAAGTTCCAGTTTGCAGTCCTAACATTAAGTTTAGTTTCCCTTTCATTAGAGGGTAACAGATACTTATAACAAAGTAAGATCTGGTTCCATCCATTGGCCCATCACTGTCTGGGTTCTGGCCTGTCCTATAGGGTGTTCTGACCACAGAATTCTGGAGTCTCTTTGGATGGTCCCTTTTTCCAGCATGCCTAGACCCTTAGAAAAATTTTAAGATTTTAGAGGATGGAGGGGAAGAGGGAGACCATTGTTTCAGTAATCTGATAGCAGAAGTGCCTATGATTAGAATAAGACTGGATTCTGTGGTCTTAGGCCCGAGAAAAGAAAGATAGAGTTGTCATTTGCTGAAATGAAGCAGTGTTACTGGGCACTTATGTCTATACCCTCTGCCTCAGTCTTTCTGCCTTCCAAAAGAAATTAGAGACTAGAAATTGGTAAGAGATACTGATATATTTACAGTTTGGCCAAGATATGTATTGTAAAAGAGGGAATCTAATTTCCTTCACATTGTGCCTTTGGCGGTATTGAGATTTATAGCTTTGAGATCCAGATTGCAAGATATGCAGATTCATATCATATTCATATCATGCATATTCATATCAGATTCAGCTGGGAGATAGTTTCATGGGTCCTTTCCTTGTTGAGTGGATGGGACCTCAGGTTTCTCCCATTGTCTGGATTCCCACTTTCACGGAATGTCTCCATTTTCACATTGTAAAGATAGCACAGGTGTCTAGGATTTAGACTTCTGTCCTATAGCTCCAGCTATTCTGTCTCAGCATGGAACCATGGAATCATGGGATCATGCTTATAGCAGCACATTTGCAATGGGAAAGAGAACTCAGTTTTGGATACATTAAGTTTGAAACATTGCCTACCTAACCTCAATATGGAGATTATCAAGTACGTAGTTTTAATCCCAGGATTCTGGAGGCAGACAGGTGAATTTCTGTTAATTCTGTTAATTTCTGGACAATTAGAGCTATCGAGACCCTGTTTAATTAATGAATCAACTTGGAAATCATCAATATGTACCTAGCATTTAAACTTGTGAGACCAAATATTGTCACCAATATAATGGGCTGAGATAGAGTGGGAGGATAATTGAGGCCAAGGCCTAGATGTGAGTGTCAGGGATCTGAGAATGCTGAGGAGCAGTGTAAGCATCCAAAGACATGGTTTCCGTTATGAAGCTCTTTTTCCTTGGTTGGTCACCTAGCCTAGGACTAGAAGTTTTATAGTAGTTGAAGGGGAAGTGACTTGTCTTGTGCAATTTGTGTAGGGTCCATATTGGAAGAGGTGAGTAGTAATCTCACTGTCTTAGGAACAAGGAAACTTTACAATATAAGTAATTTTTCTTAGGACTGGCCATTTGTTCGAGTATAGTGTTAGTCATGAGCTGACTCTAGATGTCTATGTAAGCTATGGTAAGATACTGCGGTCAGGCTCCAAAGACTTGTGGCCTGATTGCTGTGATGAGGGTTTTTGCATTTATCTTTGTCCTTTTATCCTTATAGATCCCTTATCTTTTTTTTTTTTTTTTTTTTCTTCCTAGCTGAGTTACGGAATGTGACAAATTCTCATTCTAACCAGCCAAGGTAAGAAAACGTCTTGCTGATGAGCATGGAAAAATTAGGATATAGTCTGTCTTTCTTTCCTTCTTTCCTTCTTTCTTTCTTTCTTTCTTTCTTTCTTCTAAGATTTATTTATTTTATACATGTGACTACACTGTCACTATCTTCAGAAACACCAGAAGAGGGCATCAGATCCCATTACAGATGATTGTGACCCCCCCCCCCCAATGTGGTTTCTGGGAATTGAACTCAGAACCTCTGGAAGAGCAATCAGTGCTATTAACTGCTGAACCATTTTAGCATGTATTCAACCAGCTGAAAGTAGAGGAAAATTGCATGCCTCCCGTACCTTCCCAATTCCCAGTGACTTACAAAGTCAATTGCAAAGACTTACTAGTACTAGAAAGAGGGAAATGATAGAAATCAGTGCGTGGAGCTTCTTGAAATAACTATTTTTGATTTTATTTAAGGTAAAAGTTTGTAGTGATATCTCTTGGGAAATAAATCTGTAAAGGTTGTGAGCTTTGTGAAGATTTTAAAGGGGTAAATTTCAGTAGAGTAGGTCTAGTATTTGGACTCATTATAGAAATATTACAGGCAAGCTGAGATTCTGGTGATTTTCAGCTTCTTTCCCCAGGAAACTTACCTGTTACTTTTGTTTTGGTCCTTA	AGCTTTGTGAAGATTTTAAAGGGGTAAATTTCAGTAGAGTAGGTCTAGTATTTGGACTCATTATAGAAATATTACAGGCAAGCTGAGATTCTGGTGATTTTCAGCTTCTTTCCCCAGGAAACTTACCTGTTACTTTTGTTTTGGTCCTTA	GTAATGAAGGTGACGCTATCAAAGTTTTTGTGCGAATTCGTCCTGCTGAAGAGGGCGCCAGATCAGCGGATGGAGAGCAGAGCTTTTGCTTATCTGTGCTCTCCCAGACCACTCTCCGGCTACACTCCAACCCAGACCCCAAGACTTTTGTATTTGATTATGTTGCAGGCATGGACACCACTCAG	GTACTCAGCACTGGAAACTTGGCCTTTCATTTGAAATATGTAATGTAGGGGTTCAATTTGTCACTTTTTAGCTTGGCAGATTTCAGATAAGAAAGCTATAAAACATTCCATAAATTTTTTTGAAAGAGTTTGTATTTTATTACTGGACAAACACCCTAATTTAAGACATGAGCAAGTCTCCAGGTTAAAAATGTTGAAATCCGTCTGGTAGGACTGGTTGATGACTACTCAGTATAAATCCTCAGTCTTGCCACTGTGTGAATCCTTACAGACCCAGCTTCGTTCTCCTCCAGTGTCTTCTCTTATAGACTGGTACTGATTTTGTTACCAGTTTTCATCTGGATCCACTGAGGAATAGGATGATTTTGCTTCTGTTTCTTGGCCAGGAATCGCTTGATTCTGAAAGTCTTGTGAGAAGCCAATCAGGCGTAGTGCGTACTATGGCAAATAAATAATTAGAACTAAATAAAGTTTAAATTTCAGTTCCTTGGCTCCATTAGCCACATAAGGTGCTTAAGCATTTGGAATATGGCTAATATGTTGAATGAACAAAGTTACAGAGTCACATGTTGTTAATGGCTACTGGATCAGACAGCATAGGTCTTTAATTTTTTTTCCTTTGTAATAGGGTCTTATGTATCCCAGACTATCCTGCATTATACTGTGTAGCCAAAGATGACCTCAGACTTCAGATCTGCTTGCCTCCAACCCGAGTGCCGAGATTACAGGCATTTACTATGATGCCTGATATATGCCATTCTGGAGATTGAATCCAGGACTTTGTGTACTAGGAAGCACTAGCAAGCACTCTGCTAAATGAACTCCATCCCCAGCCCCTCACAAGTCTTTACTATACACATGAGATTTTGTTTGTTTCAAAAAATTTTTAGATCTGTTTTCTTTTCAGCTAGAAAATTGCTAGTCAATAGAAATATAAAATGAGCTACACTTATCATTTAAAAATATCTTTTTTGTTTGTTTGTTTAGTCGATTGGTTGTTTTTTTTTTTTGAGACAGAGTTTCTCTGTGTGTAGTCTTAGCTATCCTGGAACTCACTCTGTAAACCAGGTTGTCCTTGAACTCAGAGATCCTCCTGCCTCTCCCTCCTAATTCCTGGGATTAAAGATGTGAGTTAACCACCACCCAGCTGAAACTGGATTCTTAGGGTTCCTGGAAATGACAATGGCAAAATATACTCCAGGTCAAGGAGAATTTAGTAAGCTGTTCCTTCCTTCCACTCTGTTCTATCAAGATCCCAGCCTTATTCAAGGTGGGCCTTCCCCATTCAGTTGCATATACACATCCCATTCCTTTCTGAAAGACAGGCAAGGTAGCCTGTGTCGGTAAGCCCAGCACTAAGAAGCCAAAGGCAGATGGATCGATGACAGCCTCAGCTACATAACCAGTTCCAGGAATACAAGATTCCAAAACCTAAAGTATCTTAATAGACATAGTGGCAGAAAAAAGAAACCAGTAAAATTAATTATGGTCATAGATATTATTTAACTCAGTGTCCAGAATACCACTTTAATATGTAATTAATATAAACTATTTTTAAGATCTTTTTCATTCTTGTTAATTCAGTCTTCCAAATCTCCTATATAATTTAAACTTATACAATATGCCTATTTCAACTTGTAATCTAAATTGGCCTCTCAATAGCCACATGTAGCTTATGGACATTGTAGGTTTAAGAATTCTTTTGTTGTTGATAAACTGTGTCTATAAGTAAAAATAAAATAAAAATACTTTCAGTACAAACTAGTGACAAAATAAGTGAAGAAAATATAGAGCTATGGAGTTTATGCTAACAGTGAATAATATTTGTATATAATATATAGAATCTGTCTGAAATTCAGATGAATGCATTTAAATTTTTTCTTTTAGTCCCCCGTCCTCTCCCCCCCCCCCCCCCCCCCCCCTTGAGACAGGGTTTCTCTGTGTAGCCCTGGCTATTCTGGAACTCTGTTTGTAGACCAGGCTTGCCTCCCGAGTGCTGGGATTAAAGGTGTGTACCATCACACCTGGCTAGATTTATTTTATATGTATTGAGTGTTTTGCCTACATGTATGCTTATATGTGCCATGTGAATGCCTGGTGTCCTTGGAAGACCTTAAGTGTCAGATGCTCTGGAACTGGAGTCATGGATGGTGGTAAATCACCATGTGCATTTTGGGAATCAAACACAGGTCCTATACAAGAGCAATGAGTGTTCTTAATCACTACACTAACTTTCCAGCCCCATGTGCATTAAAAAATCATTGCTGCTCTTCTAAAGGTCCTGAGTTCAAAATTCCAGCAACCACATGGTGGCTCACAACCATCTGTAATGAGATCTGACGCCCTCTTCTGGAGTGTCTGAAGACAGCTACACTGCACTTACAGATAAATAAATAAATAAATAAATAAATAAATAGAACTAGAGTTACAGACACAATTATGAGTCTGCTATATGGGTTCCAAGATTCAAACTAGGGTCCTCTGGAAGAAGAGCAGCCAGTAGTGCTCCTAACCACTGAGCTTCGTCTCTAATCATCTGCTTGCATTTTTTTTTTCCCCTGAGGCGGGGTCTTACTATGTAACTCTTGCTACCTAGGAACTTAGGTAGTCCAGGCTGGTCTTGAACTCCTGCCTGCCTCTGCCTTCCAAGTGCTGGGGTTAAAGACATTTATCCCCACTATGCCCTGCTTTCCTTTCTTTTCTTTTCTTTTCTTTTCTTTTCTTTTCTTTTCAGATAATTTTTTTTTTTTTACTAAAAAATTTAAAATGACTTGGAGATAGCATAGTCATTAAAGTATTAAGGATCCTCTTTCAATCCCTAGATCCTGTGTGTAAACAAAGCCAGATTTGGTGGCCTACACTTGTGACCCCAATGGTGGGAAGGCAGAGACAGGGATCAGTGGGACTCACTGGTCAGCCTGCCTAGTCTACTTGTTGAGTATACTTCCTCTCAAAATCAAAACAAGTCAAAACAAAAAAACTACCCTGGATAGCATCTGAGGAACAATAGTCAAGGTGTCATTTGCACAACCCCCCTACATATGCACACATATATATCTATCTATAGTATATCTATATCTATAGATAGATAGATACCCCCAAAGAAGTGAAATATAACTGTAAACAATATCAACACTTTAGAAATAGTAAAACTGTTATATTATAGAAATTGATAAGGTTAAAACAATACGGTTGACATTATTATTAGGTTTCTCAGGTGCTGTCAAGTGGTCAGGTTTGTGACCATTCCCTGGTCATGTTGCTCCAAAGCAATAGACATGCTAAAATCTATGATTATATTGGAGATTATTTGACCTCATGATATTTGTAATTTTACCTTTTATCATCATATGTGGTTTAGCCATTTTCCTAAAGTAGATGTAACCTTTAAGCAGTTATAGGTCTTAAAGTCTAAGCACTTAGTTTTTATGATATGAGATATAGGTTAGAAGTATTTTTATTTAATATGTTTGGTGCTTATATTTGTAGGAGTCTGTATTCTCAACAGTGGCTAAAAGCATTGTGGAATCATGCATGAGCGGTTATAATGGGACCATCTTTGCATAGTAAGTTGTTAACTATCTCTATATAAAAGTATGACAGTACTTGTATTAGTTCCTATTTGTTGCTGGTTTAATAAATCACCCAAACTTAGTGGCATAAATAACAGATGTATCAGGTTCATCATGAGCCTCACTGAACTGAGTTTATGCTGTTACTGGTGCTCCATCCTTTCCGGAAGCTGTATAGGAAAATATTTCCTTCCTTTCCTAGCTTCTAGGGACCATTCATCTTCCTTGGCTCAGAGCCCCTTTCTCTGTTTTGAAGCTAATAGTTCAGTAATCCAATGGTATATTTTGTTCCTAGTTTGTTCCATCTTTGATCTTTGAGGTTTCTCTGTTGCTTTGACATATTCTGTCCTTTGTTTTTGAGCATTTCCTTACTTTATCAGGCTGCATGACATGCCAAGCTCTTATATGTTGTCTATCCTAGTTCTAGAATCATTAAAACCATGGCTTCTTTTGTTGGAAAATGGTAATGAGCAGCTGAGAGATCTGAAAGTTCTGTATCATCCACTCATGTAGATATTATGCTAACCCTGGGTTTATACTGATGTCTAGCACTAATCCAGTGACCACAGGGTTTATTCTAGTCTGTCTTTCTTGTTTAGTTATTTACCTTTGCTGTTGGTGTTAAACCTTTTACTTTTACTGTCTGTTATCCACTTACTAACTTGGTCAACTCTGGTTACATGTAAAGCAGTGTCAGAGTTAAAATGTATCACTGTGAGAAAAATATTAACTGTTAAGTATTTAGATACAATTCTTTTTTTTTTTTTTTTTTTTTTTTTTATGTGCTTTTCAGTATCGTGAAAACTAGTCTTGAGGGATAAAGCTTTCGGACCATTCCAGCTCAGCAGGCCTCTGGACCCTCTTCTGAAGTGTCCTCAGCATGGTGCCTACCTCTAGGGGAAAGCCAAGGGAAACAGCAATAAGATGTATATTTTGGGAGTATCTTAGACAGCACTGGCCAACAACTCAAAAGAGGGATTCACTTGTCTGTTACTGGGATTTTTGTTGGGTAGTCTTTGGCCCAGATGAGAAGTTTATTAAAATTTTATAGGTACATGTGTGCATATATATTTTAAAAATAATTAATAGTATGATTCCTTATGACTTTTTCAGACATCCTTATTGTTATTTTAGTTTGTTCGCTCCTTCCTTATTTGCCTTCACCCCTTCCCCACAGAGCCCCCCCTTTCCCATTTTCCTGGTCAGATCACTTTACCCTGTTACTACCTCTCTCTGGCCCCTAACGCCCTATCCTGACAATGGGCCTGTTTTATTTCCCTGGTTGCTGCTGGGTATGTGCTCACATCTAAAGGTTTGGAGCCAGGACCCTTTAAATGGTTTCTTTTACAGGATGAAATACAAAACTGTTTTATCATGTGTTCTCAAAGCAGCAAGAATTTTTTCCATAGATTATTTGAATGATGAAATTCAAAATGATTTTGAAATTGCCACAGGCTATCTGTATATCTTCAGAGATATTTTCTTTGGAGACTCTGTAGACTGCCTTGCTTGCTTGCTTGCTTGCTTGCTTATTTATTTGTTTATCTGTTTTCCTGTTGATTGACTGACTGATTGATGATTGATTGAAAGCATCTCACTGTGCATCTCTGGCTATCCTGAAACTTTGATATAGACCAGGAAAAACTCACAGAACTGTGCTTGCCTCTGCCTCCTGAGTGCTGGGATTAAAGACATGTACCGCTATGCTCAGCTTTGTAGTAATATTTAATCTAAGGTACATTCATTAATATATTAATTCAGATTTCTTTTTATGTTTGTGGGTAGAACTTGGAGATGAATGAGTGATGTATTAGTTGGGTGGTCATACAGATCTCAGAGATCTGCCTGTTTCTGCTTTATGCTGGGATTAAAGGCATTTTCCACCGTGTGAAACCCTTAAACTTATTTTAAAACAAAGACATTTTAATGTTTTTTCAAGGCAAAGAACTTCAAAATTAGTACATTATTTAGCAAAATTTAAAAACAGAAGTCTAATTGATTGTGGTTGAATAAATTATAAGGTTCTGTATCCATAAAATACTATTGTAGCTATTTATAAAAAAATGAGGCAGCATACACCTTTAACCCCAGCACTCAGGAGGAAGAGGGAGGAAGATGGTCTACAAAAAAATGAATTCCAGGATAGCTAGGACCATTAAACAGAGAAACCCTGTCTCAAAAAAACAACAAAAACAAAACAAAACAAAAAACCAAAAAAGGTAGGCACCAGATTACTGACTGATTGATCTGAGGTGCTATTAAGGGAGAAGAAGGCTGCCGAGCAGTCTGGAGAGGATCCTCCCATTGTATTCTAGCAGACCATATTAAATTAGAAGGGTAGTCTCAATTTTATGTGTGAAAATAACACAAAATTTTCTTTTTACAGTGGGCAGACTGGCTCTGGGAAGACATTTACTATGATGGGTAAGTAAAGACCAGTGTTTGCTGTCTAAATGCACTTTGTATGGTGACCACTTGGAACATGTTTTAGGGAAGGCATTATTTCTTTGTGTGATGTTGCACCCATAAAAATAGGGATGTTGCCCATGTTTCTACCAGCTTGTGAGTTCCTGGACAGTCTAGTTAATCCTTATTATATCTGTGTTCTTTAGCTCAATGCTTGGCACAGACTAAGTATAGATTGGGTGTTAGACACAATTTTTCAGTGTGTGTGCGCAAGTGTGCACATGTGCTCGAGTGGATGCATATATAAACACTACCAAGGTCCAGATTCCTGGTCTATGACTCCTACCCCATCCCCCAAAGCAGCTGATGATTCTTATCCTTATGAGGTTTCTTGCTTTGGAATGTCTACAAATAAAATTATACCAAAAAATAATATATCTAAAGTTATTTTCCTAACTCCTATGCCTGCTTCCCTCCTTTCTTTATTTCTTTTTTTGGGGAGTGGGAGGTGGGGGTGGGATGGGGAGAGACAGAATCTCACCATGTAGGCCTAGCTGTTCAGGAACTTGCTATATAAACAGGTCTACCTTGAAGTCACATTCACCCACCTCTACCTCCTCTGGAGTGCTGGGATTAATGGTGTACATCACTTTGTCCAGCTCCTTCTTTCCTTTCTGTGCAGTTCCCTTCTCAAGAACACCACCCACCCTACCTCCCTGTTCATCAAGATCTCATGTAGCCCAGGATGATGTCAAACTTTCTTTGTAGCCAAGGGTGAGATTGAACTTCATCTTCCTGTCTCTAGCTCCCAAGTTCAAGGTTTACAGATGTGCCCTCTGCACCCAGTTTTGTTTTGTTTTGTTTTGTTTTTGAAACATGGTTTCTCTGTGTATCTCTGGCTGACCTAGTACTCACTCTGTTGACTAGTCTGGCTTTGAACTGAGAGATCCACCTGCCTCTGCTTCTAAGTGCTGGGATTAAAGGCTTGTGCTATTATACAGCCTGGTTTAGCGTTTATCCTTAAAGTACAGTTTACAAGAGCATTCACAAACTTCTAAGTGAAGTGCCACAAGGCCTTTACAGGGTCACTATAAGGTTTTCATTATTTCCCTGTACCTTTCTTGTACACATCAGTCTTCTGTTAGTTCCTTTGTTCTCTGGGGCATACTTAATGTCTATACCTTCTGTATCATTTTGTTGGTCTATTTGCGAGTGGGTTACAGTGTACTCCAGGCTGACCTTGAACTTGCAGCAGCCCTTTTGCCTTGGTTGCTTGTGTCCAGGAATTACCAGTGCATATCACCATTCTCAGCTACACCTTTTCTTTTCCGTTTGGTAACTGGGTTTCACTAGCTGGCCTCAAACTTGCAGTGATCCATCTGCCTGTGCCTTGAATGCTGGGATTAAAGGCGTTTGCTACACACTACTTCCCAGCTTCCTCTCTCTCAAAAACAATAACAATGAACATCAAAACAAGCAAAAGACCAAACCTTTAAGTTCATTTATGTTACCCAGCTATTCCTGGGCATAGGGCCTGCCCTTGAGTGTGGTGGATATACCCAGTAACATTCCTTTGGAGAAAACTGATTTTCTCGTTGTCAGTATCAGTTGCAAATAGCTTCTTGGTTAGGGATGGGACTCCATGTCCACTTCTCCCTTCTCATTGCTGGGACCCTGTTTACCTTGAACCTGTCTAGACCTTTTCTAGCTATAAATACTGCTATAGTTGTCTGTAGGAAAAACAAACTTGTATCCAGTGTAACTAGTCAGCTCACTGTCTACTCAGAAATGAAAGGTAGGTGGGAGCTTTTCAGAGGGTGCTTGTTGGCAGCTGGCGTGTAGCTCTTTGCATTTGACATCAGTGAGTATAGTTAGCAGGCAGGTGTGAAGAGGAATAGAAGGTGCTAACACAGCTGTTGCAGCCACTGGTAGTAGGATCCTTAACTCTGCAAGTGAACAGCTTTGTGTGTAGTTTTAGGAAATTGGGATTCCTTAGTGCTTGGCAGAAGCTGGTGTTGCAGCTACCAAGTAGGCCACATACTGGGATTCTTCAGGTCTTCTCTTGTATGTTATATACAAGGCTTCACAAGGTGTGAGAATTTCTCCCCATCAACTATTAAGTAATTATTAGTAATTATATAGTAACTATGTCCCCTAATGCAGTTCATTCCTCAGATCCTGTAGGTTTAAGGCCTGGTCCCCAAGGCAGACTGCCTTCCCCACTGCAGGTACTAATTGTAAGCTCAGTTTGTGGCCCATGTTGCAAAGCCTACAGCTATAGACTGGGTTCCCACAACCCTGTCCTTAGGTTTGATTAATTTGCTATAAATCAATGGGGATCCTTACCCCTTTGGGGTTGCATATCAGGTATTTACAATTCATAACAACAAAATTACAGTCATGAAGTAGCAACAAACTAATTTTATGGTTGGGGTAGCCACAACATGAGGAATTGAATTAAAGGGTTTCACCTACCTCCTCAGGTGACGCTCCCCACCTACCTTTCATTTCTGAGACGACAGTGAGCTGATTAGTTACACTGGATACAAGTTTGTTTTTCCTACAGGCAACTATAGCAGTATTTATAGCTAGAAAAGGTCTAGACAGGTTCAAGGTTAACAGGGTCCCAGCAATGAGAAGGGAGAAGTGGACATGGAGTCCCATTCCTAACCAAGCATTAGGGAGATTGAGAACCATTGTTATGGAGGTTCACAGGACTCAGGGAAACTTGTTTACCATAATGGCTTCTCCTGAAAGATTACAAATAAACAGCATGTAATAGCATTACTTGAACACTGAAAAATACCTGAAAATAGTTTAAAGGGACAAGGACTTATTTTGGCCCCTTGTTTCAGTGTATGGGTGGCCAGCTCCATTGGACGGTGAGACAAAAAATTAGGGTAGAGGTGGTAGAATATAGTTAATGCTGATGGTGGCCAGGAATGGAAACAGAAGGCCTGTGCTGGTGTACCTTCTCCCCATTGCATCCATCTTCTGGACCTATAGGATCATACCACCAACATCCAGAGCACCTTTTCTTATGTAGTTAATTATCCTTGGCAGTGTCCTTGAAGACAAACCTAAAGTGTGCTTTGGATTACTAAACAACTAGGTCTTTTCTCTATCCAAGCTGTCACAACTGTCACACAGCCAGATGAAAAGATAATAGAGACAGGATTGTTAGAATCTGGAAAAGAGATTTTTGTCTCTGTAGGTGTAATCTGCCACCCTCCTATGACATAAGTGTGTTCTTGTTCACCTCATGGAAACACCCATGAGTTTTATTCCGCTATTCACAAGCTCTCATAGCCCAGCTGATATATATATATATATGTATATGTATATGTATATGTATGTATACACACACACACACACACACATATATAATGTGAGTGCGGGTTTGTGCACATGTATTTAGGTGCTTACAGGTGCCAGAGAAGGGCCCTGAATTCCCCTGGAGCTGAGGTTACAGACAGTTGTAGGCCACCTGTATGGGTGCTGGAAGCTCTGGTCCTCAGGAAAAACAATGTCTTAGTTAGGGTTACTATTGCTAATATCATAACCAAAAGCATGTTGGGGGAAGAAAGGGTTTATTTTGCTTATATTTCCACATTACTGTTCATTATCAAAGGAAGTCAAGAGAGAAACTCAAACAGAGCAGGAATCTGGAGGCAGGAGCTGATGAAGAAGCCATGGAGGGCTGCTTACTGGCTTGCTCAATGGGCTTTCTTACAGAACACTGGACCACCCACTTAGGGGTGGCCCTACCCAAAGTAGGCTGAACTTTTCCACAGTAATCACTAAGAAATTGCCCTACAGGCTTGCCTGATATTTTGGGGGCATTTTCTCAATTGAGGTTCTCCTCAGGTGACGCTAGCTTGTGTCAAGTTGATATAAAATCTAGCTAGCACAAAGAGCAGGTACTCTTAACTGCTGACCCAGCTTTTTTGTTGGGGTGTAGCTTGTTTTGGGAATGAATGTAAAGCAGACTGTGGGTGACCAACTTTACCTTCAGTGTCTCTTCTCTCCCTGAGGTTGGGATGTGAGGTCCCTGAGCATGTGGCTAGTTCTGCTGGCATCCTCATCTTGTCATTATTCTAATCATGGCTTCATTAGTATCATGCAATTTTGAATAGGTTTGTTGTAAACAGTCTTTCTCCTTTATGCTCTGAACTCTTCTGGGGCTGCTTCAGGGATTAGGGACACAGGTAAAAAACAAAACAAAACCTTTTTTTAAAATTTATTTATTTTTTAAGTTTTCTTTTCTTTTTTTTTTTTTAATATTTATTTTATGTATATGAGAATACTGTTGCTGTCTTCAGGCACACCGGAAGAGGGAGTTGGATTTCATTACAGATGGTTATGAGCCACCATGTGGTTGCTGGGAATTGAGCTCAGATCCTCTGGAAGAACAATCAGTGCTCTTAACTGCTGAGCCATCTCTTCAGCCCAGGCAAACATTCTTGAGGAAAGGATACTCTTACCACCCTACTCACTTAGGAAATAACAGAGGATACAGAACTTGGGAGGTAGGGACTGTGAGGATACATCAGTGTAAATATCAGAAGCTGGAGATAGTATTCCTAACAGTTCTTACATACTTCTCCTTTCCTACTTGTAACAGCATAGAGAAACCACTCTGCATTGCTCTGTCTTCTAGGAATCCATGATGTCATTACTCTGTGCTTCTTAGTACTATGGCTTTCACTGTCCAATTAAGAAGTAGTAGCGCCGGGCATGGTGGAGCACGCCTTTAATCCCAGCACTCGGGAGGCAGAGGCAGGTGCATCTCTGAGTTCGAGGCCAGCCTGGTCTACAAAGTGAGCTCCAGGACAGCCAGGGCTACACAGAGAAACCCTGTCTGGAAAAACCAAAAAACCAAAAAGTAGTAGCAAATCCTAATTTTTAGCACTTAATGTATGTTTGATGTACAATTATAAGTGCTTTATCTGCAGACTTTCAGTTCTTCCCAACAACTCTCTAGTTATTGACATTATTGTTCCATTTTGTAGTTGAAAATTCTGAAGCTTAGGACAGTATGGGTCTCTGTCTTATTTCTCTTGTTATGAAGAGACATGATGAAGGCAATTTATAAAATGAAGAGCTAATCAGGGCTTACAATTTTAGAGGGTTAGTCCTTGCCTATCATGGCAGGGAGTGTGACAACAGGCAGACAAGTATGGTGCTAGCACAGTGGCTGAGAGCTTACATCTGATCTACAAGCAGAAGGCCTACAGAGTGAGCTAACTGGGAATGGTGTGAGTTTTTGAAACTTCAAAGCCCATCCCCACTACCACACCTCCTTTGACAAGGCCACATCTAATCCTTTCAAACCGTTCCACTAACTGCAGACCTATCATTCAAACATGCGAGCCCAGTCTCATTCAAACCATCACAGTCTATGAAAACAAAAGTATAAAAACAGAGTAGTTATGTCAGTACCTGACAGTAGAGAGATGTTAAGCTTTGCATGGGGATAAATTTCTCTGTCAGACCACACCTATGTTTTAGAATTGGGTTGGTGGTTTTTCCTTCAGTCTCAATGACAGTTTTATTATTGTGTCTTTCACAGATGTAAATGTAACTTGCTTGAAACAGAACTAGGAAGTTGATTATGCCATATATTATTTTATTCCTGTATAAACTGCCTTTTAATATTGCCATTTTGAAGGATTCTCAGAATAAAAGGTTTTTGTTTTATTCTTTCCTTTTTTTCTCAGGACCATCAGACTCTGATAATTTTTCTCATAATCTGAGAGGAATAATTCCACGAAGTTTTGAATATTTGTTTTCCTTAATTGATCGTGAAAAAGAAAAGGTAAAGCTTACTGTAAAAACAAAATGTTGGTGTGCTGGAGAGATGGCTCAGCTGTAAAGAGCATCAGCTGTTCCTCCAGAGGACCTGCATTCAATTCCAGCACTCACATGGCAAAAGCAGCTCCTAACTGTCTGTAACTCCCATCCCAGGGATCTGATATCCTCTCCTAACCTCTGGGCACCAGACATGCACATGGTGCACAGGCATATATGCAGGCAAAACACACATACACATAAATTTAAAACAAAAACATCAATAGGCCTGGGGTTTGAATCCCCAGCACTGCAAAAACTGAGTGTGCTGGTATACACCTGTGATTCTATTACAATGGGGGTGGGGATAGGAGGATCAGAATTTCAAGGTCACCAGAAGTTCAGAGTCATCCTAATCTATAGAGTTCAAGGCTAGCCTGATTGCAAGTCTACAGAAGAGAGTGGAAGCTTCTGGGCCTCTCCAAGATTTTTATGAGAGAAACTATATAGAAAAATCTCAACTGGGGGAGGGTGTTTATCGGAGGGGAAACCCGGAAAGGGGATAACATTTGAAATGTAAACTATCCAATTTAAAAAAAAAAAATCTCAATCAAGGAAAATAGAGTGTGGTGATTTAAATGAGAAATGTACCCCATAGTCTCAGGCATTTACATTCTTGGTCCCCGCTTGGTTGCACTTTTCAGGAAGGCTTTGGAGTTATGGCCTTGTTGGGAGGAATACGTCATTGGAGGCAAGCTTTGTAGAAAGTCTCAAGTTTACTCTCTTCTTCCTGCTTGTGTTTTGCAATTTGAGCCCTCAGTTTCTGGTCTTAGCATCCTGTTCCTTTTCCTTAGCAGCTGCTCCCTTTCTGCCATCATGGCCTCTAACCCTGTGGAATCATAAGCCCTTCCTTCTATAAGTTGTCGTGACTGTGGGTTTTATCAGAGCAACAGTAAAGTAACTAATACATAGAAAACACTGAAAGTCCCATCCTCTAGCTGTGCTCAAGCTTAAAGGTGTCCATAAGTCCTCATGATGGACATTAATGATGGACCCATCCTTGTTTGTTTGCAGAACTTGCTTGCATCCCATTATCATCTTGTTCCATATGGGTTATGACTTCATCATTCTAAATCTTTGAGCCAGAGTGAGCGGGGTCTACCAGAGTGAGCAGAGGTCCTAAATTCCCAACAACTCGATGAAAGCTCACAACTATCTGTACAGCTACAGTGTATACTTATATACATAAAATAAATAGATCTTTAAAAAAAGAACCTTTAATTTTAATATTTTCAAATCCTATTTTTAATGATGGTTCTTAAATGCTTTAACCTCTTTTGTAGCCTACCACCCACCAGAGGTAGTGGAAAAGAAAGGATACAGGGGAAGTTGACCGTTTAAAAAGGTTCTTTGGAGCAACTCTCATCTGTATTGTCTGGAAACTGGCAGTTCAGTTCACAGGTTAGCAGCAGCAGCTCAATCCACTTGCAAACACTTCACTTCCTGGACATCAGCAGGCCAGTTTGGTAGAGTTGGGATAGCAGAGAGGAGTCAGCAGTAGTGGCGCTACCAGGCAGAGCCAGCCAGGCCTCAGCCTCGAGGGCCAGGGCTAACAGCAGCACCAAGAGCCAGCCAGGCCTCAGCCTCGAGGGCCAGGGCTAACAGCAGCACCAAGAGAAGTTCTGGGTTGTGCCTCTCTCAGCAAAGCAGAGATCTGCGAATACTCAAGACCAACAACCATTGCACAGCTAACTCTATAAGCAAGCCTAGCTCAGTCTCCATCACTGTCTTGTCTGTTGAGTCCTATTTATACCTCCAAATATCACGTCTCCTCCATGGGTCTTGCCTCAGAACATGTCTCAGAATGTGCGTTTGACATCACTGCCAATCAGCCAGAGTCTGGGGAAGTGGCAAGAAACTGTAGCACACCACCAGAAGTTTTTTGGTGTGTTTCTCTCTATGGATTCCCGAGAAATTGAGCTCAACTCCGCAATGTAAGGCAGTGCAGTACATGTGTGTTGTTAGCAAAGAATACTTCATCACATGTCCTTTCACGTGCTTGCTTTAGCAGAACATCCTGCGTCTGCTTCATGAGTCTGCCTTAGTCTTTCACCTGTATCCACTTCAGGAAAACATTCCTTCATGTGTTTGCCCCATCTAAAGAACCTTAAATTTTTACTTCAAGAACCCTTGTTCTGGAGCTGGAGAGATGGCTCAGTGGTAAAGAGCACTGTCTGCTCTTCCAAAGGTCCAAAGTTCAATTCCCAGCAACCACATGGTGGCTCACAACCATCTGTAAAGGGATCTGATGTTCTCCTCTGGTGTATCTGGAAATAGCTACAGTGTACTCATATAAATAAAATAATTAAAAAAAAAAAAGAACCCAGCCATCATTGGGAAGAGAGGCCCCTTGGTCTTGCAAACTTTATATACACCAGTACAGGGGAACGCCAGGGCCAAGAAGTGGGAGTGGGTGGGTAGGGGAGCAGGGCGGGGAGGAGGGTATAGGGGACTTTAAGGATAGCATTTGAAATGTAAATGAAGAAAATATCTAATAAAAAATTGAAAAAAAAAAGAACCATTGTTCTTATGTGCTTTACATACTTGTATATCAAAGAAATTGGTATATAGCACCAGCTCACCATTTACTCCTTGGCAGAAATGTGCCTAACATAGCAGGTAGACTTAGTGTTTGACAGTAAAATAATTAAAGTTAGCACCATGTATTTCTATGGCTAAAATTTTTTTAGAGTGGGATAGTAATGGTACATGCCTTTAATCCCATGTGGAAGGCAGAGGCAGGCATATCTCTAAGATCAAGGCCAGCCTGATCTACAGAGAGTTCCAGGACAGCCAGGACTACACAGAGAAACCCTGTCTTTAAAACAACAACAACAAAAAAAAAACTCTTTTTTTTTAATGAATATTGGGGTCTTTGTCAGCATGTATGTCTGTGTACCATGGGCATATCTGGTACCCAAGGAGGCCAGAAGAGCATGCGAGATCCCTGGGGACTGGAGTTACAGATGTTTATGAGCCTCTATGTGTGTACTGAGACTCTAATGAGGATCCTCTGAAGAAGAGTCAAGTGTCTTATGTACTAGCTATCTCTCCAGCCTTCGACGTGGGTTTTTTGTTTTTTAAAGTAAGGTTTTCTTTAATGAGTGTTTTACCTGTATGTAAGAAGATCATATGTACATATGCACATTGTAGATGCCAGAGAAGGGCAACAGACCTGGACATGGTGTTGTTAGCTCCTATGTGGGGGCTGAAAACCAAGGCCAAGATTTTTATAAGAGCACCAAGTGTTTTTACCCACTGAACTATCCCTCCATCCCCAAATTTCTAGTTTTTTAGGATGAATTATTTTCAGTCTTTTAAAGAACATGAATCTTACATCAAGTAAAACTATCTGGACCAATGATATGGTTCAATGGATAAAGGTGCTTGTCACCAAGCTTGACAAACTGATCAAGATCCCTTGGGACCCAAATGGCAGAAGGTGGTAACTGACTCCCAGGCGTTGTCTTCAGCTCTACACATATGTTTCACATATGAGTATGTTTATACATACAAACAGTAAATAAATGTTAAAAGTCAAAGCTTTATGAGGCAGTACAATATGGAGAGCGGTGGAAACTTAGTTGAATTGCTCTGCTCCTGTTGCTGTGAGCAGGCTCTTTGGAGCCTCTCCAAAGAGGTGGGTACCCCCACTCCTGGGGTTGCAGTGATGATACTTAAAAATTCAATAATGTTTTGGAATTAGTTTTCCAGATTATTTTCACTGACTTTTTCGATGTTTTACATTATACTAAAGGACAATAGGAAAGTATACCTGAAATAGCTCATGGAAAATGAATGGCTAAAAGCAGCGTGCTTTTCTTTGACAG	AAAATTCAATAATGTTTTGGAATTAGTTTTCCAGATTATTTTCACTGACTTTTTCGATGTTTTACATTATACTAAAGGACAATAGGAAAGTATACCTGAAATAGCTCATGGAAAATGAATGGCTAAAAGCAGCGTGCTTTTCTTTGACAG	GCTGGAGCTGGGAAGAGTTTCCTTTGTAAGTGCTCCTTTATTGAGGTCTACAATGAGCAGATATATGACCTCCTGGACTCGGCGTCAGTCGGACTGTATTTGAGAGAGCACATAAA	ACCAGCCAAGGTAAGAAAACGTCTTGCTGA,GGCTGCAAATGTAAGTTGCGAGCCTGCCTG	AAGGTAAGA,AATGTAAGT	TACTTTTGTTTTGGTCCTTAGTAATGAAGG	TACTTTTGTTTTGGTCCTTAGTA	CACCACTCAGGTACTCAGCACTGGAAACTT	CAGGTACTC	TTTGGTGCTTATATTTGTAGGAGTCTGTAT,ACAAAATTTTCTTTTTACAGTGGGCAGACT,AGCGTGCTTTTCTTTGACAGGCTGGAGCTG	TTTGGTGCTTATATTTGTAGGAG,ACAAAATTTTCTTTTTACAGTGG,AGCGTGCTTTTCTTTGACAGGCT
34035	ENSMUSG00000036768.7	Kif15	chr9	+	122792544	122792621	122780110	122780217	122795013	122795051	34035	7	2	7	0	0	0	20	19	11	2	0	1	201	124	0.62586	1	1	1	1	0.861	1	0.872	0.089	122792294	122792871	chr9:122792294-122792871:+	ns	122792544,122792621,chr9,+,ENSMUSG00000036768.7		yes	78	184	38	2.35897	0.487179	3488	2392	44.7179	30.6667	0.423077	0.375287	0.5	0.367893	0.5	1.18182	0.887041	0.869565	1.18182	-6.14071	-3.99593	150	150	0.5	0.366667	0.3	0.333333	7.04	-20.54	8.65	7.3	-27.84	1.61	74	GTCTAAGCA	0.835146	0.536232	2	14	20	1.11122	2	74	GTCTAAGCA,CACTTAGTT,TCTTAAAGT	-1.39084	0.532258	2	14	20	0.248747	103	CACTGACTT	2.64194	0.469388	1	7	19	1.85446	4	107	CACTGACTT,CAATAATGT,TTTTCACTG	1.26494	0.470588	1	7	19	1.32755	ENSMUST00000040717.7:ENSMUST00000213745.2:ENSMUST00000214652.2:ENSMUST00000215176.2:ENSMUST00000216388.2:ENSMUST00000217401.2	30051.5	9.5	4	0.237179	1	2	3	17	6	1	0.166667	0	0	5	0.833333	1	0.166667	yes	122788181,122788224,chr9,+,ENSMUSG00000036768.7:122788871,122789055,chr9,+,ENSMUSG00000036768.7:122795013,122795051,chr9,+,ENSMUSG00000036768.7:122800753,122800851,chr9,+,ENSMUSG00000036768.7:122842604,122842746,chr9,+,ENSMUSG00000036768.7	4	TAATGAAGGTGACGCTATCAAAGTTTTTGTGCGAATTCGTCCTGCTGAAGAGGGCGCCAGATCAGCGGATGGAGAGCAGAGCTTTTGCTTATCTGTGCTCTCCCAGACCACTCTCCGGCTACACTCCAACCCAGACCCCAAGACTTTTGTATTTGATTATGTTGCAGGCATGGACACCACTCAG	GTAAGTTGCGAGCCTGCCTGGTGAACTCATCGCCGCTGGCAGATGCCGGTGCTACGGGGCGTCACCTCTTAGGGCGCCCCGCGAGGGCGACGACGGCACACGCAGTGGGAACCCGAGTTCCTCACGGAGCGCGGGCGTCCCGCCTCGGCCACCCTACACCCGAGCGCTCTTCTCTGTGCATGGGACCCTGCTGTTTCCTTGCTGGCTTCTGGTGTCCTGAGGGCGGCCCTTGCGCTGCACTTGATGCTTGATTACCTATTTCTGCCTTTTTTGAAGGGAAGGGATTTGTGTTCCCTTCGGTGGCCTACCCTCAGAGGAGGGAACTTTAAAGCGAATTGCAACGGTCCCTTTACAACAGTTCCCATTCTTCATGCAAGACTTCATGAGTTCCTGAAACCAGAACTGTATCTTAGTACAGAACCCTATAGATAATGTGCTCTGTAAACTAAGTGTACTAAGATTAGCTAATACTAAAATACCTCAATTATAGTAATAGACAGTAATAGTTATTTGAAAGTAGTCTTTGCCTCAATTATAGTAATAGACAGTAATAGTTATTTGAAAGTAGTCTTTGACATAGTGTCTTATTATACCGGTCTTTTATCCTATGAGATTCTACGGTGTCTACTTGCTGAGAGAAATTCTGTAGACAGTATGACAGAGTTAGTATCCAAAAGTCACTTGAACACAAGCATTGTGATATAGCCACTTGATCTAATAACAAATGGCTGAGACTGTTAGGAGAGTAGTGTTTATAGTACCTGGCTAAAAAGAGTTGTGTAGCATGAGGCTTTATATTGAGACCTTGTTTAAAAAAAAAAAAAAAAAAAGGCTTAGAAATTGTTTCATTCTGAATTTTCTATTTAGTTGTTTTAGATTGTGATTGATGGCTGAGGAAAAAAACATAGAAAAAAGAAGTGCAGATTATGAGTAGACTAATATATATATTAATCTGTTTTCATCACAAAGAGATTGATTTAATCCCCCACTTCCAACGTATATGAGTGCCACCTCTTATATTGCCTATTATCTTTCTTAAATTATTTTTAATTATTGGTGTGTATGTGAGTGCACATGCATGTGTATATGTGTGCACAGCTGCGAGTGTAGTTTGTGTGTAGGTTGCTTGTGTGGGTGAAGATGGCCGTGGAGTGGTTGGATACTCTAGAGCTAGCATTATGAGTGGTTGTGAGCTTCTGAATATGGGTGCTGGCATGTGTGGTTTTTTTTTTTTTCCTTTGTTTTTCGGCTGATTATAAGATTTGAGAATAAAATGAGATACTTGAGAAAATTGTGAAATTATACATTTGAAATTTACAATAGTGTTCATGTTTGTAGCTCTTTGTCAATTGTTATTGTTTCCTGATGAATTGTTTTAGTAACCCTTTAAGTCTATTACACTGATATTTGAACAGCTCTGTGTGATCTTTTCCTCTATTTAAAGTAGCCTGTCTCCTCTACCTCTTCAGCAGTAAGAGAATTTAAGCGTACAAACTAGTACATGATAGAGCTTAAATTCTTTTTAAAATCTAGGCTCGTCTTAAGGTTTCTGTGAAGCCAGACAGGGCCTGGAGCTTCTGATCCTCAGGATTTCACCTCCCAAGTGCTAGGACAGCGATAGCCTTGTAGTCAGTCAGTAACTCCTTCGGCCTCAGCCAGTCTTCTGATTTCTACCCTCACCGATTAGTTTTACCTATTCTTGAAGCTCATGAGCATGGTACATATATTCTTTTTCTTGTTGTAGTAACTGTCCTGACACTTTGTGCCTGTGGGCACATGATAGGCAGCAGCAGCTATCACTGCTGTTTAGTGTTGTACTAGGTAAGCATGTTACAACTTGTTCTCCTTTTGATTGCCCTTTAGTTCACTCTTTTTTTTTTTTGAACTTGGGTTTCTAAGTTGAATTATCATGAGTAAAACACCTATGAATAGTGTTTAACATGTTTCTAGGCAGACACAAAAATGACCTCAAAGTTGAAAAAGATGTACAGTGAATGTATACAGAGGATTTCCTTGTAAAGCCACAACTTTATGATAGCCTCATAATAAGACTTTATACTTTAACCTTGGGTCAACAGATAGTATAGTGAGGTGGCTGATGGTAGGAAATAAGAATTCCAGAATGCCTGTGTTCAAGTCCTAGCATTTCTCAATACATCTTTTCAGGTTTCAGGAATTATACCAGAGCTGCCTACTTCTCTGAAGTTTGTTTGCTTGTTTGTTTGTTTTTTAAGACAAAATCTCTGCATAGTTTCCGACATCCTGGTACTTGGTTTATAAACCAGACTGACCTCTAACTCTGAGATCCTCCTTCCTCTGCCTCTGAGGTGGTCAGTTTCAAGCCATGCACCAGAGGCCTCTTCCCTGAAACTCTTCACTGTTGGGGTGGAGGGTTAAACGTTTTCTTTCGTGACTCTTTGTAACTCAACACAAACATGTACACACATGCCTATTTGTTGGGGTAACATGTTTTGTATACTGTGAAGGCATGTCCTGTCTCTCCTTTCCTGCCTAGCTCTAGGACATCATCAGCTCTTTATTAAAGCCAACCAGTGAACGCCTTAGGTTAAGTGAGGAAGGGCAGAGACATACCTTTCACAGCATACAAAACATTATCCCAGCTTCTCCCCCTTTAACATCTGATCACTTAAGGAGGTCTCTGCAGATCCAGAGTGGGTTCTCTTCCTGCACTTCTCCAGTTTTCGTCCCACGGAATCTAGCTGCATTTACTTTTCCAAACTCTGAACCATTTCTCCTCAGCTCAGCCAGATAAGCAAGCTCTCTGTGGACTCTCCACCTTTACTGTGCCTTGTGATCCAGAGTCACTTTACTTTGTTGTCTGTTGTCCAGTGTTGAGGACTTGTTGCATATTTTTGGTCCAGTTTCCTAGTTACTTAAGTAAATCCAGTTTTTGCTACTCCATCATGGCTGACTGATGATTGATTGAAATCAATTTGAAATTGAAATAAAATAGAAACCAAATTGAAATTGATTGAACTCCTTCTGTTCATAAGGACAAGCAACAAGATGATCTGAGATTTCAGCTGTCATAACACGAACTGATATATATATATATATATATATATATATATATATACACACACACACACACACACACATACTGTCTCTTTGTCACCAACATTTGAGAGGACTGTGAAAGGTGCTGTAGGGCTGTGGGGCGGGGTGGTTTGGTAGGCTTGTTTGTTTTCTACTTCACAGGTGTTGGGTTAAGGTATAGGTGGAAGTATAATCTCCAGAAATCAAGTTCTGTGATAACATTTTGCTTTTAATTTTTGTGTGAACAGAACAGAATCCTTATTGTCCTAGTCTCGATCATCAGAGATTTTTGTGTGCTTACTATGAATCAGGTACTTTAGGTATGCTTTATAAAGCAGAAGAATAATGCTTATTATGATAGCCAAGAAAGGGCACTGAGAGAGATACTGTGCATGAGGCGGGGTAGCAGAGAGGCTGGCAGTTTGTGTCTGTGGGCTCCACATCTGCTCATCAGTACACAGGAAATATTCAGGACAAAATACATCCATCTGTATAGAATATGTACAGAATTGTTTTCTAGTCATTCTCTAAATAATACAACTGAGTACTTCGTAACATTTATACCATATTAGGTATTATAAGTAATCTGAAATTTTTTTTTTTTTTTTTTTTTTTTTTGGTTTTTCAAGACAGGGTTTCTCTGTGTAGTCCTGGCTGTCCTGGAACTCACTTTGTAGACCAGACTGGCCTCGAACTCAGAAATCTGAACTCAGAAATCTGCCTGTCTCTGCCTGCTGAGTGCTGGGATTAAAGGTGTGTGCCACCACTGCCCAGCTTTGGAGATCTTTTAACATATACAAGAGGATGTTTATGGAATGACAACCATTTTAAACATCCACAGAATTGTTAGGTATCTGGAGTCATGAAGTAAATCTGTTGCTAACAAAGGATTATATATGCTATTACATAGTGTGGTTGGGGAATGCCTTATTTAGAAGATAATATTTGAGGGCTGGAAAGATGGCTTTATTTGATTAAAACACTTACCACCTAGCCTGATTACCTGAGTTCCATGCCCAGGACCCACATAGTAGAAGAAAAGAATGGACTCCTGTCACTTGTCCTCTGACCCTCTCTACACACACAAAATAAATAAATCGGTAGATAAATAGATAAAGATTAGAGAAAGATTTAATAGATTAAATGTTTAAAAATTGTGTTTTGCCTTCATAGTGTATGTTTATCTCTGTGTTGGAATGACTTGCTCACCTGTCTGACTGGATTTCAGTCTCCTCAGTAGATGCTTCTTTGTTTGCTCTTTGCCTTCGGAAGCTTTTGTAGAGGTGTTATCCCCTGTGCCTGGTTGATCAGTTTCCAGGCTGTGGTCATACTGTCCATCTCTAACCTATTTATTTTGCCCCTCTTTTGCCTGCTAGGTTAACATGACATTTGATGGGGCTAGGGCAGTAAAGAAGGAGGGAGACTTGTAATAACCCACATAAAAAATAATTGTTTATTCTCTGGTGGTGGCAGTGGATTTTGAACCTAGAATCAAGTGTTTACTGAAAGGTTTTATTAAGAGTGAGGAAGAATGGAGTTGTGGTGGGACCAGCCCTGGTGGGTCTTTTTTCTTGTTTGGTTCTTGAGACATTGGAAGGGGAAGAGCATCGGCAGGGGTAAGACTTGGTCTTGCAAGATATTTAAGGTTGCTGTATAACAATGAAACATTTTCCTATCTTAAATCTAAGTCAGTCATTTAGCTGTGGTAGCTATCCTGCCAGTCTGAGTTCCTCTGACAAGAGAATCAGTTTAGCACCTCATCCTAAAACAGCAGGAGATTAAGTAAAGTAGTCTTTGATCTATCTCTGAAGGAATTTTGAGGTTCTAACTTTCAGCCTGCTAATTGAAGTCCCAGGAAGAAAAAGGGACAGTTTGAAAAGTGATTTTGGAGAGAGCTCAGCGGTTAAGAGCACTGACTGCTCTTCCAGAGGTCCTGAGTTCAGTTCCCAGCAACCACATGTGGTTCACAACTACCTGTAATAGGATCTGATGCCCTCTTCTGGTGTATCTAAAGGCAGCTACAGTGTGTGTGTGTGTGTGTGTGTGTGTGTGTGTGTGAAAAGAAAAGAAAAAGTGATTTTAGCAATTATTTCTAAGTTGTAAAAAATTTCCTATGGCCGGGCATGGTGGTACACGCTTTAATACCAGTACTTGGGAGGCAGAGGCAGGCTAATTTCTGAGTTCAAGGCCAGCCTGGTCTACAGAGTGAGTTCTAGGACAGCCAGGGCTACACAGAGAAACCCTGTCTCGAAAAAACAAAACAAAAAGCAATTCCTATGCAAGCTCTCTAAGAAAAGGGGGAAAGGGCTTATAACAAAAAGGAGGATGTGGGTCTAAGAAAAAAGGGCATAAGCAGAATCTAAGAAAAGCAGGTTGAGGAAAATGCAAGAAGGGAGGGATAGGGAGAGTGTGAGCTTTCTTTTCTTTGTCCTCAGTACTTATACATCTATCAGAATACATGATCACATGGTTAAACATCACAAGTTTACACATAAATTCATATCATAAATCAAATAAATTTACAACAGAGACTGCTTATATGTATATCCATTAGGAGTAATTATCTGGCTAAACATTCATCACCTGTCACAAGCTTTGCAGGTTCATGGAGAGTTTAAAAATCCTAATTTATGTGACCAAGGTATTAGTGAACTTTGTATAGATAAACCCAGTCAATATTTTATATGGTAAATTGTTAGTTCCTTTCTAATGACCTTTGGTTAATGGTTTTACAACCTCTTGGAGTGTTCTAAGTTGCAGAATGCCTGCTTACTATCTCAGAAGCAAATATCTCATGGCACTAAAGACTGGTAGAGTTGTCATTGCAGTTTTGACATTAGAAAGGACTTAATAACTGTTATTAAAAGAGTTTAATAATGCTATAAATTTAGGAATTCTTACAGGATCATCATTAAGTATTAAGAAATCTATTTTTCTACCTAGCATCACTCACTACAAGACAGTACATCTTCGTTCTGCAGAGATCTGCTCAAATGGATGGGCTGATATGTAGTGATTGCTGTATATGTGTAATAATAACAGGAAAGGCATATTAATAGCAGGAATCTTTCCTAAAATGAATTTCTCCTCGGCTTTGCCTACCAGAACAAAATCCATCATGGATTACAATCCAAAGCAGACCATCTCAGGAAGATCATCTGCTAGTTTCTAGCTTCTCTTATGACGGCTCCTGACAGTTGTTTTTAGTACTAGAGCAACAGCTCTGACAGATCTAATGGGCTAATGTTGCCTACCAGTCTCTAGAGTGCCAACAGAATAGACATGTCATAGTAAAAACCTAAGAAAGATTATTCAATATGACCTCACAGGACCTCAGACAGATCTGCTGACTCTCAAGTTCCAGTTTGCAGTCCTAACATTAAGTTTAGTTTCCCTTTCATTAGAGGGTAACAGATACTTATAACAAAGTAAGATCTGGTTCCATCCATTGGCCCATCACTGTCTGGGTTCTGGCCTGTCCTATAGGGTGTTCTGACCACAGAATTCTGGAGTCTCTTTGGATGGTCCCTTTTTCCAGCATGCCTAGACCCTTAGAAAAATTTTAAGATTTTAGAGGATGGAGGGGAAGAGGGAGACCATTGTTTCAGTAATCTGATAGCAGAAGTGCCTATGATTAGAATAAGACTGGATTCTGTGGTCTTAGGCCCGAGAAAAGAAAGATAGAGTTGTCATTTGCTGAAATGAAGCAGTGTTACTGGGCACTTATGTCTATACCCTCTGCCTCAGTCTTTCTGCCTTCCAAAAGAAATTAGAGACTAGAAATTGGTAAGAGATACTGATATATTTACAGTTTGGCCAAGATATGTATTGTAAAAGAGGGAATCTAATTTCCTTCACATTGTGCCTTTGGCGGTATTGAGATTTATAGCTTTGAGATCCAGATTGCAAGATATGCAGATTCATATCATATTCATATCATGCATATTCATATCAGATTCAGCTGGGAGATAGTTTCATGGGTCCTTTCCTTGTTGAGTGGATGGGACCTCAGGTTTCTCCCATTGTCTGGATTCCCACTTTCACGGAATGTCTCCATTTTCACATTGTAAAGATAGCACAGGTGTCTAGGATTTAGACTTCTGTCCTATAGCTCCAGCTATTCTGTCTCAGCATGGAACCATGGAATCATGGGATCATGCTTATAGCAGCACATTTGCAATGGGAAAGAGAACTCAGTTTTGGATACATTAAGTTTGAAACATTGCCTACCTAACCTCAATATGGAGATTATCAAGTACGTAGTTTTAATCCCAGGATTCTGGAGGCAGACAGGTGAATTTCTGTTAATTCTGTTAATTTCTGGACAATTAGAGCTATCGAGACCCTGTTTAATTAATGAATCAACTTGGAAATCATCAATATGTACCTAGCATTTAAACTTGTGAGACCAAATATTGTCACCAATATAATGGGCTGAGATAGAGTGGGAGGATAATTGAGGCCAAGGCCTAGATGTGAGTGTCAGGGATCTGAGAATGCTGAGGAGCAGTGTAAGCATCCAAAGACATGGTTTCCGTTATGAAGCTCTTTTTCCTTGGTTGGTCACCTAGCCTAGGACTAGAAGTTTTATAGTAGTTGAAGGGGAAGTGACTTGTCTTGTGCAATTTGTGTAGGGTCCATATTGGAAGAGGTGAGTAGTAATCTCACTGTCTTAGGAACAAGGAAACTTTACAATATAAGTAATTTTTCTTAGGACTGGCCATTTGTTCGAGTATAGTGTTAGTCATGAGCTGACTCTAGATGTCTATGTAAGCTATGGTAAGATACTGCGGTCAGGCTCCAAAGACTTGTGGCCTGATTGCTGTGATGAGGGTTTTTGCATTTATCTTTGTCCTTTTATCCTTATAGATCCCTTATCTTTTTTTTTTTTTTTTTTTTCTTCCTAGCTGAGTTACGGAATGTGACAAATTCTCATTCTAACCAGCCAAGGTAAGAAAACGTCTTGCTGATGAGCATGGAAAAATTAGGATATAGTCTGTCTTTCTTTCCTTCTTTCCTTCTTTCTTTCTTTCTTTCTTTCTTTCTTCTAAGATTTATTTATTTTATACATGTGACTACACTGTCACTATCTTCAGAAACACCAGAAGAGGGCATCAGATCCCATTACAGATGATTGTGACCCCCCCCCCCCAATGTGGTTTCTGGGAATTGAACTCAGAACCTCTGGAAGAGCAATCAGTGCTATTAACTGCTGAACCATTTTAGCATGTATTCAACCAGCTGAAAGTAGAGGAAAATTGCATGCCTCCCGTACCTTCCCAATTCCCAGTGACTTACAAAGTCAATTGCAAAGACTTACTAGTACTAGAAAGAGGGAAATGATAGAAATCAGTGCGTGGAGCTTCTTGAAATAACTATTTTTGATTTTATTTAAGGTAAAAGTTTGTAGTGATATCTCTTGGGAAATAAATCTGTAAAGGTTGTGAGCTTTGTGAAGATTTTAAAGGGGTAAATTTCAGTAGAGTAGGTCTAGTATTTGGACTCATTATAGAAATATTACAGGCAAGCTGAGATTCTGGTGATTTTCAGCTTCTTTCCCCAGGAAACTTACCTGTTACTTTTGTTTTGGTCCTTAGTAATGAAGGTGACGCTATCAAAGTTTTTGTGCGAATTCGTCCTGCTGAAGAGGGCGCCAGATCAGCGGATGGAGAGCAGAGCTTTTGCTTATCTGTGCTCTCCCAGACCACTCTCCGGCTACACTCCAACCCAGACCCCAAGACTTTTGTATTTGATTATGTTGCAGGCATGGACACCACTCAGGTACTCAGCACTGGAAACTTGGCCTTTCATTTGAAATATGTAATGTAGGGGTTCAATTTGTCACTTTTTAGCTTGGCAGATTTCAGATAAGAAAGCTATAAAACATTCCATAAATTTTTTTGAAAGAGTTTGTATTTTATTACTGGACAAACACCCTAATTTAAGACATGAGCAAGTCTCCAGGTTAAAAATGTTGAAATCCGTCTGGTAGGACTGGTTGATGACTACTCAGTATAAATCCTCAGTCTTGCCACTGTGTGAATCCTTACAGACCCAGCTTCGTTCTCCTCCAGTGTCTTCTCTTATAGACTGGTACTGATTTTGTTACCAGTTTTCATCTGGATCCACTGAGGAATAGGATGATTTTGCTTCTGTTTCTTGGCCAGGAATCGCTTGATTCTGAAAGTCTTGTGAGAAGCCAATCAGGCGTAGTGCGTACTATGGCAAATAAATAATTAGAACTAAATAAAGTTTAAATTTCAGTTCCTTGGCTCCATTAGCCACATAAGGTGCTTAAGCATTTGGAATATGGCTAATATGTTGAATGAACAAAGTTACAGAGTCACATGTTGTTAATGGCTACTGGATCAGACAGCATAGGTCTTTAATTTTTTTTCCTTTGTAATAGGGTCTTATGTATCCCAGACTATCCTGCATTATACTGTGTAGCCAAAGATGACCTCAGACTTCAGATCTGCTTGCCTCCAACCCGAGTGCCGAGATTACAGGCATTTACTATGATGCCTGATATATGCCATTCTGGAGATTGAATCCAGGACTTTGTGTACTAGGAAGCACTAGCAAGCACTCTGCTAAATGAACTCCATCCCCAGCCCCTCACAAGTCTTTACTATACACATGAGATTTTGTTTGTTTCAAAAAATTTTTAGATCTGTTTTCTTTTCAGCTAGAAAATTGCTAGTCAATAGAAATATAAAATGAGCTACACTTATCATTTAAAAATATCTTTTTTGTTTGTTTGTTTAGTCGATTGGTTGTTTTTTTTTTTTGAGACAGAGTTTCTCTGTGTGTAGTCTTAGCTATCCTGGAACTCACTCTGTAAACCAGGTTGTCCTTGAACTCAGAGATCCTCCTGCCTCTCCCTCCTAATTCCTGGGATTAAAGATGTGAGTTAACCACCACCCAGCTGAAACTGGATTCTTAGGGTTCCTGGAAATGACAATGGCAAAATATACTCCAGGTCAAGGAGAATTTAGTAAGCTGTTCCTTCCTTCCACTCTGTTCTATCAAGATCCCAGCCTTATTCAAGGTGGGCCTTCCCCATTCAGTTGCATATACACATCCCATTCCTTTCTGAAAGACAGGCAAGGTAGCCTGTGTCGGTAAGCCCAGCACTAAGAAGCCAAAGGCAGATGGATCGATGACAGCCTCAGCTACATAACCAGTTCCAGGAATACAAGATTCCAAAACCTAAAGTATCTTAATAGACATAGTGGCAGAAAAAAGAAACCAGTAAAATTAATTATGGTCATAGATATTATTTAACTCAGTGTCCAGAATACCACTTTAATATGTAATTAATATAAACTATTTTTAAGATCTTTTTCATTCTTGTTAATTCAGTCTTCCAAATCTCCTATATAATTTAAACTTATACAATATGCCTATTTCAACTTGTAATCTAAATTGGCCTCTCAATAGCCACATGTAGCTTATGGACATTGTAGGTTTAAGAATTCTTTTGTTGTTGATAAACTGTGTCTATAAGTAAAAATAAAATAAAAATACTTTCAGTACAAACTAGTGACAAAATAAGTGAAGAAAATATAGAGCTATGGAGTTTATGCTAACAGTGAATAATATTTGTATATAATATATAGAATCTGTCTGAAATTCAGATGAATGCATTTAAATTTTTTCTTTTAGTCCCCCGTCCTCTCCCCCCCCCCCCCCCCCCCCCCTTGAGACAGGGTTTCTCTGTGTAGCCCTGGCTATTCTGGAACTCTGTTTGTAGACCAGGCTTGCCTCCCGAGTGCTGGGATTAAAGGTGTGTACCATCACACCTGGCTAGATTTATTTTATATGTATTGAGTGTTTTGCCTACATGTATGCTTATATGTGCCATGTGAATGCCTGGTGTCCTTGGAAGACCTTAAGTGTCAGATGCTCTGGAACTGGAGTCATGGATGGTGGTAAATCACCATGTGCATTTTGGGAATCAAACACAGGTCCTATACAAGAGCAATGAGTGTTCTTAATCACTACACTAACTTTCCAGCCCCATGTGCATTAAAAAATCATTGCTGCTCTTCTAAAGGTCCTGAGTTCAAAATTCCAGCAACCACATGGTGGCTCACAACCATCTGTAATGAGATCTGACGCCCTCTTCTGGAGTGTCTGAAGACAGCTACACTGCACTTACAGATAAATAAATAAATAAATAAATAAATAAATAGAACTAGAGTTACAGACACAATTATGAGTCTGCTATATGGGTTCCAAGATTCAAACTAGGGTCCTCTGGAAGAAGAGCAGCCAGTAGTGCTCCTAACCACTGAGCTTCGTCTCTAATCATCTGCTTGCATTTTTTTTTTCCCCTGAGGCGGGGTCTTACTATGTAACTCTTGCTACCTAGGAACTTAGGTAGTCCAGGCTGGTCTTGAACTCCTGCCTGCCTCTGCCTTCCAAGTGCTGGGGTTAAAGACATTTATCCCCACTATGCCCTGCTTTCCTTTCTTTTCTTTTCTTTTCTTTTCTTTTCTTTTCTTTTCAGATAATTTTTTTTTTTTTACTAAAAAATTTAAAATGACTTGGAGATAGCATAGTCATTAAAGTATTAAGGATCCTCTTTCAATCCCTAGATCCTGTGTGTAAACAAAGCCAGATTTGGTGGCCTACACTTGTGACCCCAATGGTGGGAAGGCAGAGACAGGGATCAGTGGGACTCACTGGTCAGCCTGCCTAGTCTACTTGTTGAGTATACTTCCTCTCAAAATCAAAACAAGTCAAAACAAAAAAACTACCCTGGATAGCATCTGAGGAACAATAGTCAAGGTGTCATTTGCACAACCCCCCTACATATGCACACATATATATCTATCTATAGTATATCTATATCTATAGATAGATAGATACCCCCAAAGAAGTGAAATATAACTGTAAACAATATCAACACTTTAGAAATAGTAAAACTGTTATATTATAGAAATTGATAAGGTTAAAACAATACGGTTGACATTATTATTAGGTTTCTCAGGTGCTGTCAAGTGGTCAGGTTTGTGACCATTCCCTGGTCATGTTGCTCCAAAGCAATAGACATGCTAAAATCTATGATTATATTGGAGATTATTTGACCTCATGATATTTGTAATTTTACCTTTTATCATCATATGTGGTTTAGCCATTTTCCTAAAGTAGATGTAACCTTTAAGCAGTTATAGGTCTTAAAGTCTAAGCACTTAGTTTTTATGATATGAGATATAGGTTAGAAGTATTTTTATTTAATATGTTTGGTGCTTATATTTGTA	TTTTATCATCATATGTGGTTTAGCCATTTTCCTAAAGTAGATGTAACCTTTAAGCAGTTATAGGTCTTAAAGTCTAAGCACTTAGTTTTTATGATATGAGATATAGGTTAGAAGTATTTTTATTTAATATGTTTGGTGCTTATATTTGTA	GGAGTCTGTATTCTCAACAGTGGCTAAAAGCATTGTGGAATCATGCATGAGCGGTTATAATGGGACCATCTTTGCATA	GTAAGTTGTTAACTATCTCTATATAAAAGTATGACAGTACTTGTATTAGTTCCTATTTGTTGCTGGTTTAATAAATCACCCAAACTTAGTGGCATAAATAACAGATGTATCAGGTTCATCATGAGCCTCACTGAACTGAGTTTATGCTGTTACTGGTGCTCCATCCTTTCCGGAAGCTGTATAGGAAAATATTTCCTTCCTTTCCTAGCTTCTAGGGACCATTCATCTTCCTTGGCTCAGAGCCCCTTTCTCTGTTTTGAAGCTAATAGTTCAGTAATCCAATGGTATATTTTGTTCCTAGTTTGTTCCATCTTTGATCTTTGAGGTTTCTCTGTTGCTTTGACATATTCTGTCCTTTGTTTTTGAGCATTTCCTTACTTTATCAGGCTGCATGACATGCCAAGCTCTTATATGTTGTCTATCCTAGTTCTAGAATCATTAAAACCATGGCTTCTTTTGTTGGAAAATGGTAATGAGCAGCTGAGAGATCTGAAAGTTCTGTATCATCCACTCATGTAGATATTATGCTAACCCTGGGTTTATACTGATGTCTAGCACTAATCCAGTGACCACAGGGTTTATTCTAGTCTGTCTTTCTTGTTTAGTTATTTACCTTTGCTGTTGGTGTTAAACCTTTTACTTTTACTGTCTGTTATCCACTTACTAACTTGGTCAACTCTGGTTACATGTAAAGCAGTGTCAGAGTTAAAATGTATCACTGTGAGAAAAATATTAACTGTTAAGTATTTAGATACAATTCTTTTTTTTTTTTTTTTTTTTTTTTTTATGTGCTTTTCAGTATCGTGAAAACTAGTCTTGAGGGATAAAGCTTTCGGACCATTCCAGCTCAGCAGGCCTCTGGACCCTCTTCTGAAGTGTCCTCAGCATGGTGCCTACCTCTAGGGGAAAGCCAAGGGAAACAGCAATAAGATGTATATTTTGGGAGTATCTTAGACAGCACTGGCCAACAACTCAAAAGAGGGATTCACTTGTCTGTTACTGGGATTTTTGTTGGGTAGTCTTTGGCCCAGATGAGAAGTTTATTAAAATTTTATAGGTACATGTGTGCATATATATTTTAAAAATAATTAATAGTATGATTCCTTATGACTTTTTCAGACATCCTTATTGTTATTTTAGTTTGTTCGCTCCTTCCTTATTTGCCTTCACCCCTTCCCCACAGAGCCCCCCCTTTCCCATTTTCCTGGTCAGATCACTTTACCCTGTTACTACCTCTCTCTGGCCCCTAACGCCCTATCCTGACAATGGGCCTGTTTTATTTCCCTGGTTGCTGCTGGGTATGTGCTCACATCTAAAGGTTTGGAGCCAGGACCCTTTAAATGGTTTCTTTTACAGGATGAAATACAAAACTGTTTTATCATGTGTTCTCAAAGCAGCAAGAATTTTTTCCATAGATTATTTGAATGATGAAATTCAAAATGATTTTGAAATTGCCACAGGCTATCTGTATATCTTCAGAGATATTTTCTTTGGAGACTCTGTAGACTGCCTTGCTTGCTTGCTTGCTTGCTTGCTTATTTATTTGTTTATCTGTTTTCCTGTTGATTGACTGACTGATTGATGATTGATTGAAAGCATCTCACTGTGCATCTCTGGCTATCCTGAAACTTTGATATAGACCAGGAAAAACTCACAGAACTGTGCTTGCCTCTGCCTCCTGAGTGCTGGGATTAAAGACATGTACCGCTATGCTCAGCTTTGTAGTAATATTTAATCTAAGGTACATTCATTAATATATTAATTCAGATTTCTTTTTATGTTTGTGGGTAGAACTTGGAGATGAATGAGTGATGTATTAGTTGGGTGGTCATACAGATCTCAGAGATCTGCCTGTTTCTGCTTTATGCTGGGATTAAAGGCATTTTCCACCGTGTGAAACCCTTAAACTTATTTTAAAACAAAGACATTTTAATGTTTTTTCAAGGCAAAGAACTTCAAAATTAGTACATTATTTAGCAAAATTTAAAAACAGAAGTCTAATTGATTGTGGTTGAATAAATTATAAGGTTCTGTATCCATAAAATACTATTGTAGCTATTTATAAAAAAATGAGGCAGCATACACCTTTAACCCCAGCACTCAGGAGGAAGAGGGAGGAAGATGGTCTACAAAAAAATGAATTCCAGGATAGCTAGGACCATTAAACAGAGAAACCCTGTCTCAAAAAAACAACAAAAACAAAACAAAACAAAAAACCAAAAAAGGTAGGCACCAGATTACTGACTGATTGATCTGAGGTGCTATTAAGGGAGAAGAAGGCTGCCGAGCAGTCTGGAGAGGATCCTCCCATTGTATTCTAGCAGACCATATTAAATTAGAAGGGTAGTCTCAATTTTATGTGTGAAAATAACACAAAATTTTCTTTTTACAGTGGGCAGACTGGCTCTGGGAAGACATTTACTATGATGGGTAAGTAAAGACCAGTGTTTGCTGTCTAAATGCACTTTGTATGGTGACCACTTGGAACATGTTTTAGGGAAGGCATTATTTCTTTGTGTGATGTTGCACCCATAAAAATAGGGATGTTGCCCATGTTTCTACCAGCTTGTGAGTTCCTGGACAGTCTAGTTAATCCTTATTATATCTGTGTTCTTTAGCTCAATGCTTGGCACAGACTAAGTATAGATTGGGTGTTAGACACAATTTTTCAGTGTGTGTGCGCAAGTGTGCACATGTGCTCGAGTGGATGCATATATAAACACTACCAAGGTCCAGATTCCTGGTCTATGACTCCTACCCCATCCCCCAAAGCAGCTGATGATTCTTATCCTTATGAGGTTTCTTGCTTTGGAATGTCTACAAATAAAATTATACCAAAAAATAATATATCTAAAGTTATTTTCCTAACTCCTATGCCTGCTTCCCTCCTTTCTTTATTTCTTTTTTTGGGGAGTGGGAGGTGGGGGTGGGATGGGGAGAGACAGAATCTCACCATGTAGGCCTAGCTGTTCAGGAACTTGCTATATAAACAGGTCTACCTTGAAGTCACATTCACCCACCTCTACCTCCTCTGGAGTGCTGGGATTAATGGTGTACATCACTTTGTCCAGCTCCTTCTTTCCTTTCTGTGCAGTTCCCTTCTCAAGAACACCACCCACCCTACCTCCCTGTTCATCAAGATCTCATGTAGCCCAGGATGATGTCAAACTTTCTTTGTAGCCAAGGGTGAGATTGAACTTCATCTTCCTGTCTCTAGCTCCCAAGTTCAAGGTTTACAGATGTGCCCTCTGCACCCAGTTTTGTTTTGTTTTGTTTTGTTTTTGAAACATGGTTTCTCTGTGTATCTCTGGCTGACCTAGTACTCACTCTGTTGACTAGTCTGGCTTTGAACTGAGAGATCCACCTGCCTCTGCTTCTAAGTGCTGGGATTAAAGGCTTGTGCTATTATACAGCCTGGTTTAGCGTTTATCCTTAAAGTACAGTTTACAAGAGCATTCACAAACTTCTAAGTGAAGTGCCACAAGGCCTTTACAGGGTCACTATAAGGTTTTCATTATTTCCCTGTACCTTTCTTGTACACATCAGTCTTCTGTTAGTTCCTTTGTTCTCTGGGGCATACTTAATGTCTATACCTTCTGTATCATTTTGTTGGTCTATTTGCGAGTGGGTTACAGTGTACTCCAGGCTGACCTTGAACTTGCAGCAGCCCTTTTGCCTTGGTTGCTTGTGTCCAGGAATTACCAGTGCATATCACCATTCTCAGCTACACCTTTTCTTTTCCGTTTGGTAACTGGGTTTCACTAGCTGGCCTCAAACTTGCAGTGATCCATCTGCCTGTGCCTTGAATGCTGGGATTAAAGGCGTTTGCTACACACTACTTCCCAGCTTCCTCTCTCTCAAAAACAATAACAATGAACATCAAAACAAGCAAAAGACCAAACCTTTAAGTTCATTTATGTTACCCAGCTATTCCTGGGCATAGGGCCTGCCCTTGAGTGTGGTGGATATACCCAGTAACATTCCTTTGGAGAAAACTGATTTTCTCGTTGTCAGTATCAGTTGCAAATAGCTTCTTGGTTAGGGATGGGACTCCATGTCCACTTCTCCCTTCTCATTGCTGGGACCCTGTTTACCTTGAACCTGTCTAGACCTTTTCTAGCTATAAATACTGCTATAGTTGTCTGTAGGAAAAACAAACTTGTATCCAGTGTAACTAGTCAGCTCACTGTCTACTCAGAAATGAAAGGTAGGTGGGAGCTTTTCAGAGGGTGCTTGTTGGCAGCTGGCGTGTAGCTCTTTGCATTTGACATCAGTGAGTATAGTTAGCAGGCAGGTGTGAAGAGGAATAGAAGGTGCTAACACAGCTGTTGCAGCCACTGGTAGTAGGATCCTTAACTCTGCAAGTGAACAGCTTTGTGTGTAGTTTTAGGAAATTGGGATTCCTTAGTGCTTGGCAGAAGCTGGTGTTGCAGCTACCAAGTAGGCCACATACTGGGATTCTTCAGGTCTTCTCTTGTATGTTATATACAAGGCTTCACAAGGTGTGAGAATTTCTCCCCATCAACTATTAAGTAATTATTAGTAATTATATAGTAACTATGTCCCCTAATGCAGTTCATTCCTCAGATCCTGTAGGTTTAAGGCCTGGTCCCCAAGGCAGACTGCCTTCCCCACTGCAGGTACTAATTGTAAGCTCAGTTTGTGGCCCATGTTGCAAAGCCTACAGCTATAGACTGGGTTCCCACAACCCTGTCCTTAGGTTTGATTAATTTGCTATAAATCAATGGGGATCCTTACCCCTTTGGGGTTGCATATCAGGTATTTACAATTCATAACAACAAAATTACAGTCATGAAGTAGCAACAAACTAATTTTATGGTTGGGGTAGCCACAACATGAGGAATTGAATTAAAGGGTTTCACCTACCTCCTCAGGTGACGCTCCCCACCTACCTTTCATTTCTGAGACGACAGTGAGCTGATTAGTTACACTGGATACAAGTTTGTTTTTCCTACAGGCAACTATAGCAGTATTTATAGCTAGAAAAGGTCTAGACAGGTTCAAGGTTAACAGGGTCCCAGCAATGAGAAGGGAGAAGTGGACATGGAGTCCCATTCCTAACCAAGCATTAGGGAGATTGAGAACCATTGTTATGGAGGTTCACAGGACTCAGGGAAACTTGTTTACCATAATGGCTTCTCCTGAAAGATTACAAATAAACAGCATGTAATAGCATTACTTGAACACTGAAAAATACCTGAAAATAGTTTAAAGGGACAAGGACTTATTTTGGCCCCTTGTTTCAGTGTATGGGTGGCCAGCTCCATTGGACGGTGAGACAAAAAATTAGGGTAGAGGTGGTAGAATATAGTTAATGCTGATGGTGGCCAGGAATGGAAACAGAAGGCCTGTGCTGGTGTACCTTCTCCCCATTGCATCCATCTTCTGGACCTATAGGATCATACCACCAACATCCAGAGCACCTTTTCTTATGTAGTTAATTATCCTTGGCAGTGTCCTTGAAGACAAACCTAAAGTGTGCTTTGGATTACTAAACAACTAGGTCTTTTCTCTATCCAAGCTGTCACAACTGTCACACAGCCAGATGAAAAGATAATAGAGACAGGATTGTTAGAATCTGGAAAAGAGATTTTTGTCTCTGTAGGTGTAATCTGCCACCCTCCTATGACATAAGTGTGTTCTTGTTCACCTCATGGAAACACCCATGAGTTTTATTCCGCTATTCACAAGCTCTCATAGCCCAGCTGATATATATATATATATGTATATGTATATGTATATGTATGTATACACACACACACACACACACATATATAATGTGAGTGCGGGTTTGTGCACATGTATTTAGGTGCTTACAGGTGCCAGAGAAGGGCCCTGAATTCCCCTGGAGCTGAGGTTACAGACAGTTGTAGGCCACCTGTATGGGTGCTGGAAGCTCTGGTCCTCAGGAAAAACAATGTCTTAGTTAGGGTTACTATTGCTAATATCATAACCAAAAGCATGTTGGGGGAAGAAAGGGTTTATTTTGCTTATATTTCCACATTACTGTTCATTATCAAAGGAAGTCAAGAGAGAAACTCAAACAGAGCAGGAATCTGGAGGCAGGAGCTGATGAAGAAGCCATGGAGGGCTGCTTACTGGCTTGCTCAATGGGCTTTCTTACAGAACACTGGACCACCCACTTAGGGGTGGCCCTACCCAAAGTAGGCTGAACTTTTCCACAGTAATCACTAAGAAATTGCCCTACAGGCTTGCCTGATATTTTGGGGGCATTTTCTCAATTGAGGTTCTCCTCAGGTGACGCTAGCTTGTGTCAAGTTGATATAAAATCTAGCTAGCACAAAGAGCAGGTACTCTTAACTGCTGACCCAGCTTTTTTGTTGGGGTGTAGCTTGTTTTGGGAATGAATGTAAAGCAGACTGTGGGTGACCAACTTTACCTTCAGTGTCTCTTCTCTCCCTGAGGTTGGGATGTGAGGTCCCTGAGCATGTGGCTAGTTCTGCTGGCATCCTCATCTTGTCATTATTCTAATCATGGCTTCATTAGTATCATGCAATTTTGAATAGGTTTGTTGTAAACAGTCTTTCTCCTTTATGCTCTGAACTCTTCTGGGGCTGCTTCAGGGATTAGGGACACAGGTAAAAAACAAAACAAAACCTTTTTTTAAAATTTATTTATTTTTTAAGTTTTCTTTTCTTTTTTTTTTTTTAATATTTATTTTATGTATATGAGAATACTGTTGCTGTCTTCAGGCACACCGGAAGAGGGAGTTGGATTTCATTACAGATGGTTATGAGCCACCATGTGGTTGCTGGGAATTGAGCTCAGATCCTCTGGAAGAACAATCAGTGCTCTTAACTGCTGAGCCATCTCTTCAGCCCAGGCAAACATTCTTGAGGAAAGGATACTCTTACCACCCTACTCACTTAGGAAATAACAGAGGATACAGAACTTGGGAGGTAGGGACTGTGAGGATACATCAGTGTAAATATCAGAAGCTGGAGATAGTATTCCTAACAGTTCTTACATACTTCTCCTTTCCTACTTGTAACAGCATAGAGAAACCACTCTGCATTGCTCTGTCTTCTAGGAATCCATGATGTCATTACTCTGTGCTTCTTAGTACTATGGCTTTCACTGTCCAATTAAGAAGTAGTAGCGCCGGGCATGGTGGAGCACGCCTTTAATCCCAGCACTCGGGAGGCAGAGGCAGGTGCATCTCTGAGTTCGAGGCCAGCCTGGTCTACAAAGTGAGCTCCAGGACAGCCAGGGCTACACAGAGAAACCCTGTCTGGAAAAACCAAAAAACCAAAAAGTAGTAGCAAATCCTAATTTTTAGCACTTAATGTATGTTTGATGTACAATTATAAGTGCTTTATCTGCAGACTTTCAGTTCTTCCCAACAACTCTCTAGTTATTGACATTATTGTTCCATTTTGTAGTTGAAAATTCTGAAGCTTAGGACAGTATGGGTCTCTGTCTTATTTCTCTTGTTATGAAGAGACATGATGAAGGCAATTTATAAAATGAAGAGCTAATCAGGGCTTACAATTTTAGAGGGTTAGTCCTTGCCTATCATGGCAGGGAGTGTGACAACAGGCAGACAAGTATGGTGCTAGCACAGTGGCTGAGAGCTTACATCTGATCTACAAGCAGAAGGCCTACAGAGTGAGCTAACTGGGAATGGTGTGAGTTTTTGAAACTTCAAAGCCCATCCCCACTACCACACCTCCTTTGACAAGGCCACATCTAATCCTTTCAAACCGTTCCACTAACTGCAGACCTATCATTCAAACATGCGAGCCCAGTCTCATTCAAACCATCACAGTCTATGAAAACAAAAGTATAAAAACAGAGTAGTTATGTCAGTACCTGACAGTAGAGAGATGTTAAGCTTTGCATGGGGATAAATTTCTCTGTCAGACCACACCTATGTTTTAGAATTGGGTTGGTGGTTTTTCCTTCAGTCTCAATGACAGTTTTATTATTGTGTCTTTCACAGATGTAAATGTAACTTGCTTGAAACAGAACTAGGAAGTTGATTATGCCATATATTATTTTATTCCTGTATAAACTGCCTTTTAATATTGCCATTTTGAAGGATTCTCAGAATAAAAGGTTTTTGTTTTATTCTTTCCTTTTTTTCTCAGGACCATCAGACTCTGATAATTTTTCTCATAATCTGAGAGGAATAATTCCACGAAGTTTTGAATATTTGTTTTCCTTAATTGATCGTGAAAAAGAAAAGGTAAAGCTTACTGTAAAAACAAAATGTTGGTGTGCTGGAGAGATGGCTCAGCTGTAAAGAGCATCAGCTGTTCCTCCAGAGGACCTGCATTCAATTCCAGCACTCACATGGCAAAAGCAGCTCCTAACTGTCTGTAACTCCCATCCCAGGGATCTGATATCCTCTCCTAACCTCTGGGCACCAGACATGCACATGGTGCACAGGCATATATGCAGGCAAAACACACATACACATAAATTTAAAACAAAAACATCAATAGGCCTGGGGTTTGAATCCCCAGCACTGCAAAAACTGAGTGTGCTGGTATACACCTGTGATTCTATTACAATGGGGGTGGGGATAGGAGGATCAGAATTTCAAGGTCACCAGAAGTTCAGAGTCATCCTAATCTATAGAGTTCAAGGCTAGCCTGATTGCAAGTCTACAGAAGAGAGTGGAAGCTTCTGGGCCTCTCCAAGATTTTTATGAGAGAAACTATATAGAAAAATCTCAACTGGGGGAGGGTGTTTATCGGAGGGGAAACCCGGAAAGGGGATAACATTTGAAATGTAAACTATCCAATTTAAAAAAAAAAAATCTCAATCAAGGAAAATAGAGTGTGGTGATTTAAATGAGAAATGTACCCCATAGTCTCAGGCATTTACATTCTTGGTCCCCGCTTGGTTGCACTTTTCAGGAAGGCTTTGGAGTTATGGCCTTGTTGGGAGGAATACGTCATTGGAGGCAAGCTTTGTAGAAAGTCTCAAGTTTACTCTCTTCTTCCTGCTTGTGTTTTGCAATTTGAGCCCTCAGTTTCTGGTCTTAGCATCCTGTTCCTTTTCCTTAGCAGCTGCTCCCTTTCTGCCATCATGGCCTCTAACCCTGTGGAATCATAAGCCCTTCCTTCTATAAGTTGTCGTGACTGTGGGTTTTATCAGAGCAACAGTAAAGTAACTAATACATAGAAAACACTGAAAGTCCCATCCTCTAGCTGTGCTCAAGCTTAAAGGTGTCCATAAGTCCTCATGATGGACATTAATGATGGACCCATCCTTGTTTGTTTGCAGAACTTGCTTGCATCCCATTATCATCTTGTTCCATATGGGTTATGACTTCATCATTCTAAATCTTTGAGCCAGAGTGAGCGGGGTCTACCAGAGTGAGCAGAGGTCCTAAATTCCCAACAACTCGATGAAAGCTCACAACTATCTGTACAGCTACAGTGTATACTTATATACATAAAATAAATAGATCTTTAAAAAAAGAACCTTTAATTTTAATATTTTCAAATCCTATTTTTAATGATGGTTCTTAAATGCTTTAACCTCTTTTGTAGCCTACCACCCACCAGAGGTAGTGGAAAAGAAAGGATACAGGGGAAGTTGACCGTTTAAAAAGGTTCTTTGGAGCAACTCTCATCTGTATTGTCTGGAAACTGGCAGTTCAGTTCACAGGTTAGCAGCAGCAGCTCAATCCACTTGCAAACACTTCACTTCCTGGACATCAGCAGGCCAGTTTGGTAGAGTTGGGATAGCAGAGAGGAGTCAGCAGTAGTGGCGCTACCAGGCAGAGCCAGCCAGGCCTCAGCCTCGAGGGCCAGGGCTAACAGCAGCACCAAGAGCCAGCCAGGCCTCAGCCTCGAGGGCCAGGGCTAACAGCAGCACCAAGAGAAGTTCTGGGTTGTGCCTCTCTCAGCAAAGCAGAGATCTGCGAATACTCAAGACCAACAACCATTGCACAGCTAACTCTATAAGCAAGCCTAGCTCAGTCTCCATCACTGTCTTGTCTGTTGAGTCCTATTTATACCTCCAAATATCACGTCTCCTCCATGGGTCTTGCCTCAGAACATGTCTCAGAATGTGCGTTTGACATCACTGCCAATCAGCCAGAGTCTGGGGAAGTGGCAAGAAACTGTAGCACACCACCAGAAGTTTTTTGGTGTGTTTCTCTCTATGGATTCCCGAGAAATTGAGCTCAACTCCGCAATGTAAGGCAGTGCAGTACATGTGTGTTGTTAGCAAAGAATACTTCATCACATGTCCTTTCACGTGCTTGCTTTAGCAGAACATCCTGCGTCTGCTTCATGAGTCTGCCTTAGTCTTTCACCTGTATCCACTTCAGGAAAACATTCCTTCATGTGTTTGCCCCATCTAAAGAACCTTAAATTTTTACTTCAAGAACCCTTGTTCTGGAGCTGGAGAGATGGCTCAGTGGTAAAGAGCACTGTCTGCTCTTCCAAAGGTCCAAAGTTCAATTCCCAGCAACCACATGGTGGCTCACAACCATCTGTAAAGGGATCTGATGTTCTCCTCTGGTGTATCTGGAAATAGCTACAGTGTACTCATATAAATAAAATAATTAAAAAAAAAAAAGAACCCAGCCATCATTGGGAAGAGAGGCCCCTTGGTCTTGCAAACTTTATATACACCAGTACAGGGGAACGCCAGGGCCAAGAAGTGGGAGTGGGTGGGTAGGGGAGCAGGGCGGGGAGGAGGGTATAGGGGACTTTAAGGATAGCATTTGAAATGTAAATGAAGAAAATATCTAATAAAAAATTGAAAAAAAAAAGAACCATTGTTCTTATGTGCTTTACATACTTGTATATCAAAGAAATTGGTATATAGCACCAGCTCACCATTTACTCCTTGGCAGAAATGTGCCTAACATAGCAGGTAGACTTAGTGTTTGACAGTAAAATAATTAAAGTTAGCACCATGTATTTCTATGGCTAAAATTTTTTTAGAGTGGGATAGTAATGGTACATGCCTTTAATCCCATGTGGAAGGCAGAGGCAGGCATATCTCTAAGATCAAGGCCAGCCTGATCTACAGAGAGTTCCAGGACAGCCAGGACTACACAGAGAAACCCTGTCTTTAAAACAACAACAACAAAAAAAAAACTCTTTTTTTTTAATGAATATTGGGGTCTTTGTCAGCATGTATGTCTGTGTACCATGGGCATATCTGGTACCCAAGGAGGCCAGAAGAGCATGCGAGATCCCTGGGGACTGGAGTTACAGATGTTTATGAGCCTCTATGTGTGTACTGAGACTCTAATGAGGATCCTCTGAAGAAGAGTCAAGTGTCTTATGTACTAGCTATCTCTCCAGCCTTCGACGTGGGTTTTTTGTTTTTTAAAGTAAGGTTTTCTTTAATGAGTGTTTTACCTGTATGTAAGAAGATCATATGTACATATGCACATTGTAGATGCCAGAGAAGGGCAACAGACCTGGACATGGTGTTGTTAGCTCCTATGTGGGGGCTGAAAACCAAGGCCAAGATTTTTATAAGAGCACCAAGTGTTTTTACCCACTGAACTATCCCTCCATCCCCAAATTTCTAGTTTTTTAGGATGAATTATTTTCAGTCTTTTAAAGAACATGAATCTTACATCAAGTAAAACTATCTGGACCAATGATATGGTTCAATGGATAAAGGTGCTTGTCACCAAGCTTGACAAACTGATCAAGATCCCTTGGGACCCAAATGGCAGAAGGTGGTAACTGACTCCCAGGCGTTGTCTTCAGCTCTACACATATGTTTCACATATGAGTATGTTTATACATACAAACAGTAAATAAATGTTAAAAGTCAAAGCTTTATGAGGCAGTACAATATGGAGAGCGGTGGAAACTTAGTTGAATTGCTCTGCTCCTGTTGCTGTGAGCAGGCTCTTTGGAGCCTCTCCAAAGAGGTGGGTACCCCCACTCCTGGGGTTGCAGTGATGATACTTAAAAATTCAATAATGTTTTGGAATTAGTTTTCCAGATTATTTTCACTGACTTTTTCGATGTTTTACATTATACTAAAGGACAATAGGAAAGTATACCTGAAATAGCTCATGGAAAATGAATGGCTAAAAGCAGCGTGCTTTTCTTTGACAG	AAAATTCAATAATGTTTTGGAATTAGTTTTCCAGATTATTTTCACTGACTTTTTCGATGTTTTACATTATACTAAAGGACAATAGGAAAGTATACCTGAAATAGCTCATGGAAAATGAATGGCTAAAAGCAGCGTGCTTTTCTTTGACAG	GCTGGAGCTGGGAAGAGTTTCCTTTGTAAGTGCTCCTTTATTGAGGTCTACAATGAGCAGATATATGACCTCCTGGACTCGGCGTCAGTCGGACTGTATTTGAGAGAGCACATAAA	CACCACTCAGGTACTCAGCACTGGAAACTT,GGCTGCAAATGTAAGTTGCGAGCCTGCCTG	CAGGTACTC,AATGTAAGT	GTTTGGTGCTTATATTTGTAGGAGTCTGTA	GTTTGGTGCTTATATTTGTAGGA	TCTTTGCATAGTAAGTTGTTAACTATCTCT	ATAGTAAGT	ACAAAATTTTCTTTTTACAGTGGGCAGACT,AGCGTGCTTTTCTTTGACAGGCTGGAGCTG	ACAAAATTTTCTTTTTACAGTGG,AGCGTGCTTTTCTTTGACAGGCT
34037	ENSMUSG00000036768.7	Kif15	chr9	+	122795013	122795051	122780141	122780217	122800753	122800851	34037	6	3	14	0	2	0	22	14	18	0	0	0	162	124	0.843279	1	1	0.534	1	1	1	1	-0.155	122794763	122795301	chr9:122794763-122795301:+	ns	122795013,122795051,chr9,+,ENSMUSG00000036768.7		yes	39	77	148	1.97436	3.79487	2391	7682	61.3077	196.974	0.512821	0.367629	0.415584	0.419151	0.445087	0.81039	0.716876	0.817345	0.86792	-4.894	-6.01282	150	150	0.3	0.366667	0.366667	0.4	8.65	-6.84	10.24	9.57	-16.41	1.59	21	AAATAACAC	1.34868	0.6875	8	9	26	0.92613	2	40	AAATAACAC,GTCTCAATT,TATTAAATT	-0.222041	0.542857	8	10	21	0.698649	19	GTGTAACCG	2.24662	0.928571	1	14	30	1.87172	6	66	GTGTAACCG,CTCTCATGT,TAATTACCT	1.56366	0.694118	1	14	30	1.12702	ENSMUST00000040717.7:ENSMUST00000213745.2:ENSMUST00000214652.2:ENSMUST00000215176.2:ENSMUST00000216388.2:ENSMUST00000217401.2	30051.5	9.5	4.5	0.358974	2	2	4	17	6	0	0	0	0	6	1	2	0.333333	yes	122788181,122788224,chr9,+,ENSMUSG00000036768.7:122788871,122789055,chr9,+,ENSMUSG00000036768.7:122792544,122792621,chr9,+,ENSMUSG00000036768.7:122800753,122800851,chr9,+,ENSMUSG00000036768.7:122842604,122842746,chr9,+,ENSMUSG00000036768.7	4	TAATGAAGGTGACGCTATCAAAGTTTTTGTGCGAATTCGTCCTGCTGAAGAGGGCGCCAGATCAGCGGATGGAGAGCAGAGCTTTTGCTTATCTGTGCTCTCCCAGACCACTCTCCGGCTACACTCCAACCCAGACCCCAAGACTTTTGTATTTGATTATGTTGCAGGCATGGACACCACTCAG	GTAAGTTGCGAGCCTGCCTGGTGAACTCATCGCCGCTGGCAGATGCCGGTGCTACGGGGCGTCACCTCTTAGGGCGCCCCGCGAGGGCGACGACGGCACACGCAGTGGGAACCCGAGTTCCTCACGGAGCGCGGGCGTCCCGCCTCGGCCACCCTACACCCGAGCGCTCTTCTCTGTGCATGGGACCCTGCTGTTTCCTTGCTGGCTTCTGGTGTCCTGAGGGCGGCCCTTGCGCTGCACTTGATGCTTGATTACCTATTTCTGCCTTTTTTGAAGGGAAGGGATTTGTGTTCCCTTCGGTGGCCTACCCTCAGAGGAGGGAACTTTAAAGCGAATTGCAACGGTCCCTTTACAACAGTTCCCATTCTTCATGCAAGACTTCATGAGTTCCTGAAACCAGAACTGTATCTTAGTACAGAACCCTATAGATAATGTGCTCTGTAAACTAAGTGTACTAAGATTAGCTAATACTAAAATACCTCAATTATAGTAATAGACAGTAATAGTTATTTGAAAGTAGTCTTTGCCTCAATTATAGTAATAGACAGTAATAGTTATTTGAAAGTAGTCTTTGACATAGTGTCTTATTATACCGGTCTTTTATCCTATGAGATTCTACGGTGTCTACTTGCTGAGAGAAATTCTGTAGACAGTATGACAGAGTTAGTATCCAAAAGTCACTTGAACACAAGCATTGTGATATAGCCACTTGATCTAATAACAAATGGCTGAGACTGTTAGGAGAGTAGTGTTTATAGTACCTGGCTAAAAAGAGTTGTGTAGCATGAGGCTTTATATTGAGACCTTGTTTAAAAAAAAAAAAAAAAAAAGGCTTAGAAATTGTTTCATTCTGAATTTTCTATTTAGTTGTTTTAGATTGTGATTGATGGCTGAGGAAAAAAACATAGAAAAAAGAAGTGCAGATTATGAGTAGACTAATATATATATTAATCTGTTTTCATCACAAAGAGATTGATTTAATCCCCCACTTCCAACGTATATGAGTGCCACCTCTTATATTGCCTATTATCTTTCTTAAATTATTTTTAATTATTGGTGTGTATGTGAGTGCACATGCATGTGTATATGTGTGCACAGCTGCGAGTGTAGTTTGTGTGTAGGTTGCTTGTGTGGGTGAAGATGGCCGTGGAGTGGTTGGATACTCTAGAGCTAGCATTATGAGTGGTTGTGAGCTTCTGAATATGGGTGCTGGCATGTGTGGTTTTTTTTTTTTTCCTTTGTTTTTCGGCTGATTATAAGATTTGAGAATAAAATGAGATACTTGAGAAAATTGTGAAATTATACATTTGAAATTTACAATAGTGTTCATGTTTGTAGCTCTTTGTCAATTGTTATTGTTTCCTGATGAATTGTTTTAGTAACCCTTTAAGTCTATTACACTGATATTTGAACAGCTCTGTGTGATCTTTTCCTCTATTTAAAGTAGCCTGTCTCCTCTACCTCTTCAGCAGTAAGAGAATTTAAGCGTACAAACTAGTACATGATAGAGCTTAAATTCTTTTTAAAATCTAGGCTCGTCTTAAGGTTTCTGTGAAGCCAGACAGGGCCTGGAGCTTCTGATCCTCAGGATTTCACCTCCCAAGTGCTAGGACAGCGATAGCCTTGTAGTCAGTCAGTAACTCCTTCGGCCTCAGCCAGTCTTCTGATTTCTACCCTCACCGATTAGTTTTACCTATTCTTGAAGCTCATGAGCATGGTACATATATTCTTTTTCTTGTTGTAGTAACTGTCCTGACACTTTGTGCCTGTGGGCACATGATAGGCAGCAGCAGCTATCACTGCTGTTTAGTGTTGTACTAGGTAAGCATGTTACAACTTGTTCTCCTTTTGATTGCCCTTTAGTTCACTCTTTTTTTTTTTTGAACTTGGGTTTCTAAGTTGAATTATCATGAGTAAAACACCTATGAATAGTGTTTAACATGTTTCTAGGCAGACACAAAAATGACCTCAAAGTTGAAAAAGATGTACAGTGAATGTATACAGAGGATTTCCTTGTAAAGCCACAACTTTATGATAGCCTCATAATAAGACTTTATACTTTAACCTTGGGTCAACAGATAGTATAGTGAGGTGGCTGATGGTAGGAAATAAGAATTCCAGAATGCCTGTGTTCAAGTCCTAGCATTTCTCAATACATCTTTTCAGGTTTCAGGAATTATACCAGAGCTGCCTACTTCTCTGAAGTTTGTTTGCTTGTTTGTTTGTTTTTTAAGACAAAATCTCTGCATAGTTTCCGACATCCTGGTACTTGGTTTATAAACCAGACTGACCTCTAACTCTGAGATCCTCCTTCCTCTGCCTCTGAGGTGGTCAGTTTCAAGCCATGCACCAGAGGCCTCTTCCCTGAAACTCTTCACTGTTGGGGTGGAGGGTTAAACGTTTTCTTTCGTGACTCTTTGTAACTCAACACAAACATGTACACACATGCCTATTTGTTGGGGTAACATGTTTTGTATACTGTGAAGGCATGTCCTGTCTCTCCTTTCCTGCCTAGCTCTAGGACATCATCAGCTCTTTATTAAAGCCAACCAGTGAACGCCTTAGGTTAAGTGAGGAAGGGCAGAGACATACCTTTCACAGCATACAAAACATTATCCCAGCTTCTCCCCCTTTAACATCTGATCACTTAAGGAGGTCTCTGCAGATCCAGAGTGGGTTCTCTTCCTGCACTTCTCCAGTTTTCGTCCCACGGAATCTAGCTGCATTTACTTTTCCAAACTCTGAACCATTTCTCCTCAGCTCAGCCAGATAAGCAAGCTCTCTGTGGACTCTCCACCTTTACTGTGCCTTGTGATCCAGAGTCACTTTACTTTGTTGTCTGTTGTCCAGTGTTGAGGACTTGTTGCATATTTTTGGTCCAGTTTCCTAGTTACTTAAGTAAATCCAGTTTTTGCTACTCCATCATGGCTGACTGATGATTGATTGAAATCAATTTGAAATTGAAATAAAATAGAAACCAAATTGAAATTGATTGAACTCCTTCTGTTCATAAGGACAAGCAACAAGATGATCTGAGATTTCAGCTGTCATAACACGAACTGATATATATATATATATATATATATATATATATATACACACACACACACACACACACATACTGTCTCTTTGTCACCAACATTTGAGAGGACTGTGAAAGGTGCTGTAGGGCTGTGGGGCGGGGTGGTTTGGTAGGCTTGTTTGTTTTCTACTTCACAGGTGTTGGGTTAAGGTATAGGTGGAAGTATAATCTCCAGAAATCAAGTTCTGTGATAACATTTTGCTTTTAATTTTTGTGTGAACAGAACAGAATCCTTATTGTCCTAGTCTCGATCATCAGAGATTTTTGTGTGCTTACTATGAATCAGGTACTTTAGGTATGCTTTATAAAGCAGAAGAATAATGCTTATTATGATAGCCAAGAAAGGGCACTGAGAGAGATACTGTGCATGAGGCGGGGTAGCAGAGAGGCTGGCAGTTTGTGTCTGTGGGCTCCACATCTGCTCATCAGTACACAGGAAATATTCAGGACAAAATACATCCATCTGTATAGAATATGTACAGAATTGTTTTCTAGTCATTCTCTAAATAATACAACTGAGTACTTCGTAACATTTATACCATATTAGGTATTATAAGTAATCTGAAATTTTTTTTTTTTTTTTTTTTTTTTTTGGTTTTTCAAGACAGGGTTTCTCTGTGTAGTCCTGGCTGTCCTGGAACTCACTTTGTAGACCAGACTGGCCTCGAACTCAGAAATCTGAACTCAGAAATCTGCCTGTCTCTGCCTGCTGAGTGCTGGGATTAAAGGTGTGTGCCACCACTGCCCAGCTTTGGAGATCTTTTAACATATACAAGAGGATGTTTATGGAATGACAACCATTTTAAACATCCACAGAATTGTTAGGTATCTGGAGTCATGAAGTAAATCTGTTGCTAACAAAGGATTATATATGCTATTACATAGTGTGGTTGGGGAATGCCTTATTTAGAAGATAATATTTGAGGGCTGGAAAGATGGCTTTATTTGATTAAAACACTTACCACCTAGCCTGATTACCTGAGTTCCATGCCCAGGACCCACATAGTAGAAGAAAAGAATGGACTCCTGTCACTTGTCCTCTGACCCTCTCTACACACACAAAATAAATAAATCGGTAGATAAATAGATAAAGATTAGAGAAAGATTTAATAGATTAAATGTTTAAAAATTGTGTTTTGCCTTCATAGTGTATGTTTATCTCTGTGTTGGAATGACTTGCTCACCTGTCTGACTGGATTTCAGTCTCCTCAGTAGATGCTTCTTTGTTTGCTCTTTGCCTTCGGAAGCTTTTGTAGAGGTGTTATCCCCTGTGCCTGGTTGATCAGTTTCCAGGCTGTGGTCATACTGTCCATCTCTAACCTATTTATTTTGCCCCTCTTTTGCCTGCTAGGTTAACATGACATTTGATGGGGCTAGGGCAGTAAAGAAGGAGGGAGACTTGTAATAACCCACATAAAAAATAATTGTTTATTCTCTGGTGGTGGCAGTGGATTTTGAACCTAGAATCAAGTGTTTACTGAAAGGTTTTATTAAGAGTGAGGAAGAATGGAGTTGTGGTGGGACCAGCCCTGGTGGGTCTTTTTTCTTGTTTGGTTCTTGAGACATTGGAAGGGGAAGAGCATCGGCAGGGGTAAGACTTGGTCTTGCAAGATATTTAAGGTTGCTGTATAACAATGAAACATTTTCCTATCTTAAATCTAAGTCAGTCATTTAGCTGTGGTAGCTATCCTGCCAGTCTGAGTTCCTCTGACAAGAGAATCAGTTTAGCACCTCATCCTAAAACAGCAGGAGATTAAGTAAAGTAGTCTTTGATCTATCTCTGAAGGAATTTTGAGGTTCTAACTTTCAGCCTGCTAATTGAAGTCCCAGGAAGAAAAAGGGACAGTTTGAAAAGTGATTTTGGAGAGAGCTCAGCGGTTAAGAGCACTGACTGCTCTTCCAGAGGTCCTGAGTTCAGTTCCCAGCAACCACATGTGGTTCACAACTACCTGTAATAGGATCTGATGCCCTCTTCTGGTGTATCTAAAGGCAGCTACAGTGTGTGTGTGTGTGTGTGTGTGTGTGTGTGTGTGAAAAGAAAAGAAAAAGTGATTTTAGCAATTATTTCTAAGTTGTAAAAAATTTCCTATGGCCGGGCATGGTGGTACACGCTTTAATACCAGTACTTGGGAGGCAGAGGCAGGCTAATTTCTGAGTTCAAGGCCAGCCTGGTCTACAGAGTGAGTTCTAGGACAGCCAGGGCTACACAGAGAAACCCTGTCTCGAAAAAACAAAACAAAAAGCAATTCCTATGCAAGCTCTCTAAGAAAAGGGGGAAAGGGCTTATAACAAAAAGGAGGATGTGGGTCTAAGAAAAAAGGGCATAAGCAGAATCTAAGAAAAGCAGGTTGAGGAAAATGCAAGAAGGGAGGGATAGGGAGAGTGTGAGCTTTCTTTTCTTTGTCCTCAGTACTTATACATCTATCAGAATACATGATCACATGGTTAAACATCACAAGTTTACACATAAATTCATATCATAAATCAAATAAATTTACAACAGAGACTGCTTATATGTATATCCATTAGGAGTAATTATCTGGCTAAACATTCATCACCTGTCACAAGCTTTGCAGGTTCATGGAGAGTTTAAAAATCCTAATTTATGTGACCAAGGTATTAGTGAACTTTGTATAGATAAACCCAGTCAATATTTTATATGGTAAATTGTTAGTTCCTTTCTAATGACCTTTGGTTAATGGTTTTACAACCTCTTGGAGTGTTCTAAGTTGCAGAATGCCTGCTTACTATCTCAGAAGCAAATATCTCATGGCACTAAAGACTGGTAGAGTTGTCATTGCAGTTTTGACATTAGAAAGGACTTAATAACTGTTATTAAAAGAGTTTAATAATGCTATAAATTTAGGAATTCTTACAGGATCATCATTAAGTATTAAGAAATCTATTTTTCTACCTAGCATCACTCACTACAAGACAGTACATCTTCGTTCTGCAGAGATCTGCTCAAATGGATGGGCTGATATGTAGTGATTGCTGTATATGTGTAATAATAACAGGAAAGGCATATTAATAGCAGGAATCTTTCCTAAAATGAATTTCTCCTCGGCTTTGCCTACCAGAACAAAATCCATCATGGATTACAATCCAAAGCAGACCATCTCAGGAAGATCATCTGCTAGTTTCTAGCTTCTCTTATGACGGCTCCTGACAGTTGTTTTTAGTACTAGAGCAACAGCTCTGACAGATCTAATGGGCTAATGTTGCCTACCAGTCTCTAGAGTGCCAACAGAATAGACATGTCATAGTAAAAACCTAAGAAAGATTATTCAATATGACCTCACAGGACCTCAGACAGATCTGCTGACTCTCAAGTTCCAGTTTGCAGTCCTAACATTAAGTTTAGTTTCCCTTTCATTAGAGGGTAACAGATACTTATAACAAAGTAAGATCTGGTTCCATCCATTGGCCCATCACTGTCTGGGTTCTGGCCTGTCCTATAGGGTGTTCTGACCACAGAATTCTGGAGTCTCTTTGGATGGTCCCTTTTTCCAGCATGCCTAGACCCTTAGAAAAATTTTAAGATTTTAGAGGATGGAGGGGAAGAGGGAGACCATTGTTTCAGTAATCTGATAGCAGAAGTGCCTATGATTAGAATAAGACTGGATTCTGTGGTCTTAGGCCCGAGAAAAGAAAGATAGAGTTGTCATTTGCTGAAATGAAGCAGTGTTACTGGGCACTTATGTCTATACCCTCTGCCTCAGTCTTTCTGCCTTCCAAAAGAAATTAGAGACTAGAAATTGGTAAGAGATACTGATATATTTACAGTTTGGCCAAGATATGTATTGTAAAAGAGGGAATCTAATTTCCTTCACATTGTGCCTTTGGCGGTATTGAGATTTATAGCTTTGAGATCCAGATTGCAAGATATGCAGATTCATATCATATTCATATCATGCATATTCATATCAGATTCAGCTGGGAGATAGTTTCATGGGTCCTTTCCTTGTTGAGTGGATGGGACCTCAGGTTTCTCCCATTGTCTGGATTCCCACTTTCACGGAATGTCTCCATTTTCACATTGTAAAGATAGCACAGGTGTCTAGGATTTAGACTTCTGTCCTATAGCTCCAGCTATTCTGTCTCAGCATGGAACCATGGAATCATGGGATCATGCTTATAGCAGCACATTTGCAATGGGAAAGAGAACTCAGTTTTGGATACATTAAGTTTGAAACATTGCCTACCTAACCTCAATATGGAGATTATCAAGTACGTAGTTTTAATCCCAGGATTCTGGAGGCAGACAGGTGAATTTCTGTTAATTCTGTTAATTTCTGGACAATTAGAGCTATCGAGACCCTGTTTAATTAATGAATCAACTTGGAAATCATCAATATGTACCTAGCATTTAAACTTGTGAGACCAAATATTGTCACCAATATAATGGGCTGAGATAGAGTGGGAGGATAATTGAGGCCAAGGCCTAGATGTGAGTGTCAGGGATCTGAGAATGCTGAGGAGCAGTGTAAGCATCCAAAGACATGGTTTCCGTTATGAAGCTCTTTTTCCTTGGTTGGTCACCTAGCCTAGGACTAGAAGTTTTATAGTAGTTGAAGGGGAAGTGACTTGTCTTGTGCAATTTGTGTAGGGTCCATATTGGAAGAGGTGAGTAGTAATCTCACTGTCTTAGGAACAAGGAAACTTTACAATATAAGTAATTTTTCTTAGGACTGGCCATTTGTTCGAGTATAGTGTTAGTCATGAGCTGACTCTAGATGTCTATGTAAGCTATGGTAAGATACTGCGGTCAGGCTCCAAAGACTTGTGGCCTGATTGCTGTGATGAGGGTTTTTGCATTTATCTTTGTCCTTTTATCCTTATAGATCCCTTATCTTTTTTTTTTTTTTTTTTTTCTTCCTAGCTGAGTTACGGAATGTGACAAATTCTCATTCTAACCAGCCAAGGTAAGAAAACGTCTTGCTGATGAGCATGGAAAAATTAGGATATAGTCTGTCTTTCTTTCCTTCTTTCCTTCTTTCTTTCTTTCTTTCTTTCTTTCTTCTAAGATTTATTTATTTTATACATGTGACTACACTGTCACTATCTTCAGAAACACCAGAAGAGGGCATCAGATCCCATTACAGATGATTGTGACCCCCCCCCCCCAATGTGGTTTCTGGGAATTGAACTCAGAACCTCTGGAAGAGCAATCAGTGCTATTAACTGCTGAACCATTTTAGCATGTATTCAACCAGCTGAAAGTAGAGGAAAATTGCATGCCTCCCGTACCTTCCCAATTCCCAGTGACTTACAAAGTCAATTGCAAAGACTTACTAGTACTAGAAAGAGGGAAATGATAGAAATCAGTGCGTGGAGCTTCTTGAAATAACTATTTTTGATTTTATTTAAGGTAAAAGTTTGTAGTGATATCTCTTGGGAAATAAATCTGTAAAGGTTGTGAGCTTTGTGAAGATTTTAAAGGGGTAAATTTCAGTAGAGTAGGTCTAGTATTTGGACTCATTATAGAAATATTACAGGCAAGCTGAGATTCTGGTGATTTTCAGCTTCTTTCCCCAGGAAACTTACCTGTTACTTTTGTTTTGGTCCTTAGTAATGAAGGTGACGCTATCAAAGTTTTTGTGCGAATTCGTCCTGCTGAAGAGGGCGCCAGATCAGCGGATGGAGAGCAGAGCTTTTGCTTATCTGTGCTCTCCCAGACCACTCTCCGGCTACACTCCAACCCAGACCCCAAGACTTTTGTATTTGATTATGTTGCAGGCATGGACACCACTCAGGTACTCAGCACTGGAAACTTGGCCTTTCATTTGAAATATGTAATGTAGGGGTTCAATTTGTCACTTTTTAGCTTGGCAGATTTCAGATAAGAAAGCTATAAAACATTCCATAAATTTTTTTGAAAGAGTTTGTATTTTATTACTGGACAAACACCCTAATTTAAGACATGAGCAAGTCTCCAGGTTAAAAATGTTGAAATCCGTCTGGTAGGACTGGTTGATGACTACTCAGTATAAATCCTCAGTCTTGCCACTGTGTGAATCCTTACAGACCCAGCTTCGTTCTCCTCCAGTGTCTTCTCTTATAGACTGGTACTGATTTTGTTACCAGTTTTCATCTGGATCCACTGAGGAATAGGATGATTTTGCTTCTGTTTCTTGGCCAGGAATCGCTTGATTCTGAAAGTCTTGTGAGAAGCCAATCAGGCGTAGTGCGTACTATGGCAAATAAATAATTAGAACTAAATAAAGTTTAAATTTCAGTTCCTTGGCTCCATTAGCCACATAAGGTGCTTAAGCATTTGGAATATGGCTAATATGTTGAATGAACAAAGTTACAGAGTCACATGTTGTTAATGGCTACTGGATCAGACAGCATAGGTCTTTAATTTTTTTTCCTTTGTAATAGGGTCTTATGTATCCCAGACTATCCTGCATTATACTGTGTAGCCAAAGATGACCTCAGACTTCAGATCTGCTTGCCTCCAACCCGAGTGCCGAGATTACAGGCATTTACTATGATGCCTGATATATGCCATTCTGGAGATTGAATCCAGGACTTTGTGTACTAGGAAGCACTAGCAAGCACTCTGCTAAATGAACTCCATCCCCAGCCCCTCACAAGTCTTTACTATACACATGAGATTTTGTTTGTTTCAAAAAATTTTTAGATCTGTTTTCTTTTCAGCTAGAAAATTGCTAGTCAATAGAAATATAAAATGAGCTACACTTATCATTTAAAAATATCTTTTTTGTTTGTTTGTTTAGTCGATTGGTTGTTTTTTTTTTTTGAGACAGAGTTTCTCTGTGTGTAGTCTTAGCTATCCTGGAACTCACTCTGTAAACCAGGTTGTCCTTGAACTCAGAGATCCTCCTGCCTCTCCCTCCTAATTCCTGGGATTAAAGATGTGAGTTAACCACCACCCAGCTGAAACTGGATTCTTAGGGTTCCTGGAAATGACAATGGCAAAATATACTCCAGGTCAAGGAGAATTTAGTAAGCTGTTCCTTCCTTCCACTCTGTTCTATCAAGATCCCAGCCTTATTCAAGGTGGGCCTTCCCCATTCAGTTGCATATACACATCCCATTCCTTTCTGAAAGACAGGCAAGGTAGCCTGTGTCGGTAAGCCCAGCACTAAGAAGCCAAAGGCAGATGGATCGATGACAGCCTCAGCTACATAACCAGTTCCAGGAATACAAGATTCCAAAACCTAAAGTATCTTAATAGACATAGTGGCAGAAAAAAGAAACCAGTAAAATTAATTATGGTCATAGATATTATTTAACTCAGTGTCCAGAATACCACTTTAATATGTAATTAATATAAACTATTTTTAAGATCTTTTTCATTCTTGTTAATTCAGTCTTCCAAATCTCCTATATAATTTAAACTTATACAATATGCCTATTTCAACTTGTAATCTAAATTGGCCTCTCAATAGCCACATGTAGCTTATGGACATTGTAGGTTTAAGAATTCTTTTGTTGTTGATAAACTGTGTCTATAAGTAAAAATAAAATAAAAATACTTTCAGTACAAACTAGTGACAAAATAAGTGAAGAAAATATAGAGCTATGGAGTTTATGCTAACAGTGAATAATATTTGTATATAATATATAGAATCTGTCTGAAATTCAGATGAATGCATTTAAATTTTTTCTTTTAGTCCCCCGTCCTCTCCCCCCCCCCCCCCCCCCCCCCTTGAGACAGGGTTTCTCTGTGTAGCCCTGGCTATTCTGGAACTCTGTTTGTAGACCAGGCTTGCCTCCCGAGTGCTGGGATTAAAGGTGTGTACCATCACACCTGGCTAGATTTATTTTATATGTATTGAGTGTTTTGCCTACATGTATGCTTATATGTGCCATGTGAATGCCTGGTGTCCTTGGAAGACCTTAAGTGTCAGATGCTCTGGAACTGGAGTCATGGATGGTGGTAAATCACCATGTGCATTTTGGGAATCAAACACAGGTCCTATACAAGAGCAATGAGTGTTCTTAATCACTACACTAACTTTCCAGCCCCATGTGCATTAAAAAATCATTGCTGCTCTTCTAAAGGTCCTGAGTTCAAAATTCCAGCAACCACATGGTGGCTCACAACCATCTGTAATGAGATCTGACGCCCTCTTCTGGAGTGTCTGAAGACAGCTACACTGCACTTACAGATAAATAAATAAATAAATAAATAAATAAATAGAACTAGAGTTACAGACACAATTATGAGTCTGCTATATGGGTTCCAAGATTCAAACTAGGGTCCTCTGGAAGAAGAGCAGCCAGTAGTGCTCCTAACCACTGAGCTTCGTCTCTAATCATCTGCTTGCATTTTTTTTTTCCCCTGAGGCGGGGTCTTACTATGTAACTCTTGCTACCTAGGAACTTAGGTAGTCCAGGCTGGTCTTGAACTCCTGCCTGCCTCTGCCTTCCAAGTGCTGGGGTTAAAGACATTTATCCCCACTATGCCCTGCTTTCCTTTCTTTTCTTTTCTTTTCTTTTCTTTTCTTTTCTTTTCAGATAATTTTTTTTTTTTTACTAAAAAATTTAAAATGACTTGGAGATAGCATAGTCATTAAAGTATTAAGGATCCTCTTTCAATCCCTAGATCCTGTGTGTAAACAAAGCCAGATTTGGTGGCCTACACTTGTGACCCCAATGGTGGGAAGGCAGAGACAGGGATCAGTGGGACTCACTGGTCAGCCTGCCTAGTCTACTTGTTGAGTATACTTCCTCTCAAAATCAAAACAAGTCAAAACAAAAAAACTACCCTGGATAGCATCTGAGGAACAATAGTCAAGGTGTCATTTGCACAACCCCCCTACATATGCACACATATATATCTATCTATAGTATATCTATATCTATAGATAGATAGATACCCCCAAAGAAGTGAAATATAACTGTAAACAATATCAACACTTTAGAAATAGTAAAACTGTTATATTATAGAAATTGATAAGGTTAAAACAATACGGTTGACATTATTATTAGGTTTCTCAGGTGCTGTCAAGTGGTCAGGTTTGTGACCATTCCCTGGTCATGTTGCTCCAAAGCAATAGACATGCTAAAATCTATGATTATATTGGAGATTATTTGACCTCATGATATTTGTAATTTTACCTTTTATCATCATATGTGGTTTAGCCATTTTCCTAAAGTAGATGTAACCTTTAAGCAGTTATAGGTCTTAAAGTCTAAGCACTTAGTTTTTATGATATGAGATATAGGTTAGAAGTATTTTTATTTAATATGTTTGGTGCTTATATTTGTAGGAGTCTGTATTCTCAACAGTGGCTAAAAGCATTGTGGAATCATGCATGAGCGGTTATAATGGGACCATCTTTGCATAGTAAGTTGTTAACTATCTCTATATAAAAGTATGACAGTACTTGTATTAGTTCCTATTTGTTGCTGGTTTAATAAATCACCCAAACTTAGTGGCATAAATAACAGATGTATCAGGTTCATCATGAGCCTCACTGAACTGAGTTTATGCTGTTACTGGTGCTCCATCCTTTCCGGAAGCTGTATAGGAAAATATTTCCTTCCTTTCCTAGCTTCTAGGGACCATTCATCTTCCTTGGCTCAGAGCCCCTTTCTCTGTTTTGAAGCTAATAGTTCAGTAATCCAATGGTATATTTTGTTCCTAGTTTGTTCCATCTTTGATCTTTGAGGTTTCTCTGTTGCTTTGACATATTCTGTCCTTTGTTTTTGAGCATTTCCTTACTTTATCAGGCTGCATGACATGCCAAGCTCTTATATGTTGTCTATCCTAGTTCTAGAATCATTAAAACCATGGCTTCTTTTGTTGGAAAATGGTAATGAGCAGCTGAGAGATCTGAAAGTTCTGTATCATCCACTCATGTAGATATTATGCTAACCCTGGGTTTATACTGATGTCTAGCACTAATCCAGTGACCACAGGGTTTATTCTAGTCTGTCTTTCTTGTTTAGTTATTTACCTTTGCTGTTGGTGTTAAACCTTTTACTTTTACTGTCTGTTATCCACTTACTAACTTGGTCAACTCTGGTTACATGTAAAGCAGTGTCAGAGTTAAAATGTATCACTGTGAGAAAAATATTAACTGTTAAGTATTTAGATACAATTCTTTTTTTTTTTTTTTTTTTTTTTTTTATGTGCTTTTCAGTATCGTGAAAACTAGTCTTGAGGGATAAAGCTTTCGGACCATTCCAGCTCAGCAGGCCTCTGGACCCTCTTCTGAAGTGTCCTCAGCATGGTGCCTACCTCTAGGGGAAAGCCAAGGGAAACAGCAATAAGATGTATATTTTGGGAGTATCTTAGACAGCACTGGCCAACAACTCAAAAGAGGGATTCACTTGTCTGTTACTGGGATTTTTGTTGGGTAGTCTTTGGCCCAGATGAGAAGTTTATTAAAATTTTATAGGTACATGTGTGCATATATATTTTAAAAATAATTAATAGTATGATTCCTTATGACTTTTTCAGACATCCTTATTGTTATTTTAGTTTGTTCGCTCCTTCCTTATTTGCCTTCACCCCTTCCCCACAGAGCCCCCCCTTTCCCATTTTCCTGGTCAGATCACTTTACCCTGTTACTACCTCTCTCTGGCCCCTAACGCCCTATCCTGACAATGGGCCTGTTTTATTTCCCTGGTTGCTGCTGGGTATGTGCTCACATCTAAAGGTTTGGAGCCAGGACCCTTTAAATGGTTTCTTTTACAGGATGAAATACAAAACTGTTTTATCATGTGTTCTCAAAGCAGCAAGAATTTTTTCCATAGATTATTTGAATGATGAAATTCAAAATGATTTTGAAATTGCCACAGGCTATCTGTATATCTTCAGAGATATTTTCTTTGGAGACTCTGTAGACTGCCTTGCTTGCTTGCTTGCTTGCTTGCTTATTTATTTGTTTATCTGTTTTCCTGTTGATTGACTGACTGATTGATGATTGATTGAAAGCATCTCACTGTGCATCTCTGGCTATCCTGAAACTTTGATATAGACCAGGAAAAACTCACAGAACTGTGCTTGCCTCTGCCTCCTGAGTGCTGGGATTAAAGACATGTACCGCTATGCTCAGCTTTGTAGTAATATTTAATCTAAGGTACATTCATTAATATATTAATTCAGATTTCTTTTTATGTTTGTGGGTAGAACTTGGAGATGAATGAGTGATGTATTAGTTGGGTGGTCATACAGATCTCAGAGATCTGCCTGTTTCTGCTTTATGCTGGGATTAAAGGCATTTTCCACCGTGTGAAACCCTTAAACTTATTTTAAAACAAAGACATTTTAATGTTTTTTCAAGGCAAAGAACTTCAAAATTAGTACATTATTTAGCAAAATTTAAAAACAGAAGTCTAATTGATTGTGGTTGAATAAATTATAAGGTTCTGTATCCATAAAATACTATTGTAGCTATTTATAAAAAAATGAGGCAGCATACACCTTTAACCCCAGCACTCAGGAGGAAGAGGGAGGAAGATGGTCTACAAAAAAATGAATTCCAGGATAGCTAGGACCATTAAACAGAGAAACCCTGTCTCAAAAAAACAACAAAAACAAAACAAAACAAAAAACCAAAAAAGGTAGGCACCAGATTACTGACTGATTGATCTGAGGTGCTATTAAGGGAGAAGAAGGCTGCCGAGCAGTCTGGAGAGGATCCTCCCATTGTATTCTAGCAGACCATATTAAATTAGAAGGGTAGTCTCAATTTTATGTGTGAAAATAACACAAAATTTTCTTTTTACA	TGACTGATTGATCTGAGGTGCTATTAAGGGAGAAGAAGGCTGCCGAGCAGTCTGGAGAGGATCCTCCCATTGTATTCTAGCAGACCATATTAAATTAGAAGGGTAGTCTCAATTTTATGTGTGAAAATAACACAAAATTTTCTTTTTACA	GTGGGCAGACTGGCTCTGGGAAGACATTTACTATGATGG	GTAAGTAAAGACCAGTGTTTGCTGTCTAAATGCACTTTGTATGGTGACCACTTGGAACATGTTTTAGGGAAGGCATTATTTCTTTGTGTGATGTTGCACCCATAAAAATAGGGATGTTGCCCATGTTTCTACCAGCTTGTGAGTTCCTGGACAGTCTAGTTAATCCTTATTATATCTGTGTTCTTTAGCTCAATGCTTGGCACAGACTAAGTATAGATTGGGTGTTAGACACAATTTTTCAGTGTGTGTGCGCAAGTGTGCACATGTGCTCGAGTGGATGCATATATAAACACTACCAAGGTCCAGATTCCTGGTCTATGACTCCTACCCCATCCCCCAAAGCAGCTGATGATTCTTATCCTTATGAGGTTTCTTGCTTTGGAATGTCTACAAATAAAATTATACCAAAAAATAATATATCTAAAGTTATTTTCCTAACTCCTATGCCTGCTTCCCTCCTTTCTTTATTTCTTTTTTTGGGGAGTGGGAGGTGGGGGTGGGATGGGGAGAGACAGAATCTCACCATGTAGGCCTAGCTGTTCAGGAACTTGCTATATAAACAGGTCTACCTTGAAGTCACATTCACCCACCTCTACCTCCTCTGGAGTGCTGGGATTAATGGTGTACATCACTTTGTCCAGCTCCTTCTTTCCTTTCTGTGCAGTTCCCTTCTCAAGAACACCACCCACCCTACCTCCCTGTTCATCAAGATCTCATGTAGCCCAGGATGATGTCAAACTTTCTTTGTAGCCAAGGGTGAGATTGAACTTCATCTTCCTGTCTCTAGCTCCCAAGTTCAAGGTTTACAGATGTGCCCTCTGCACCCAGTTTTGTTTTGTTTTGTTTTGTTTTTGAAACATGGTTTCTCTGTGTATCTCTGGCTGACCTAGTACTCACTCTGTTGACTAGTCTGGCTTTGAACTGAGAGATCCACCTGCCTCTGCTTCTAAGTGCTGGGATTAAAGGCTTGTGCTATTATACAGCCTGGTTTAGCGTTTATCCTTAAAGTACAGTTTACAAGAGCATTCACAAACTTCTAAGTGAAGTGCCACAAGGCCTTTACAGGGTCACTATAAGGTTTTCATTATTTCCCTGTACCTTTCTTGTACACATCAGTCTTCTGTTAGTTCCTTTGTTCTCTGGGGCATACTTAATGTCTATACCTTCTGTATCATTTTGTTGGTCTATTTGCGAGTGGGTTACAGTGTACTCCAGGCTGACCTTGAACTTGCAGCAGCCCTTTTGCCTTGGTTGCTTGTGTCCAGGAATTACCAGTGCATATCACCATTCTCAGCTACACCTTTTCTTTTCCGTTTGGTAACTGGGTTTCACTAGCTGGCCTCAAACTTGCAGTGATCCATCTGCCTGTGCCTTGAATGCTGGGATTAAAGGCGTTTGCTACACACTACTTCCCAGCTTCCTCTCTCTCAAAAACAATAACAATGAACATCAAAACAAGCAAAAGACCAAACCTTTAAGTTCATTTATGTTACCCAGCTATTCCTGGGCATAGGGCCTGCCCTTGAGTGTGGTGGATATACCCAGTAACATTCCTTTGGAGAAAACTGATTTTCTCGTTGTCAGTATCAGTTGCAAATAGCTTCTTGGTTAGGGATGGGACTCCATGTCCACTTCTCCCTTCTCATTGCTGGGACCCTGTTTACCTTGAACCTGTCTAGACCTTTTCTAGCTATAAATACTGCTATAGTTGTCTGTAGGAAAAACAAACTTGTATCCAGTGTAACTAGTCAGCTCACTGTCTACTCAGAAATGAAAGGTAGGTGGGAGCTTTTCAGAGGGTGCTTGTTGGCAGCTGGCGTGTAGCTCTTTGCATTTGACATCAGTGAGTATAGTTAGCAGGCAGGTGTGAAGAGGAATAGAAGGTGCTAACACAGCTGTTGCAGCCACTGGTAGTAGGATCCTTAACTCTGCAAGTGAACAGCTTTGTGTGTAGTTTTAGGAAATTGGGATTCCTTAGTGCTTGGCAGAAGCTGGTGTTGCAGCTACCAAGTAGGCCACATACTGGGATTCTTCAGGTCTTCTCTTGTATGTTATATACAAGGCTTCACAAGGTGTGAGAATTTCTCCCCATCAACTATTAAGTAATTATTAGTAATTATATAGTAACTATGTCCCCTAATGCAGTTCATTCCTCAGATCCTGTAGGTTTAAGGCCTGGTCCCCAAGGCAGACTGCCTTCCCCACTGCAGGTACTAATTGTAAGCTCAGTTTGTGGCCCATGTTGCAAAGCCTACAGCTATAGACTGGGTTCCCACAACCCTGTCCTTAGGTTTGATTAATTTGCTATAAATCAATGGGGATCCTTACCCCTTTGGGGTTGCATATCAGGTATTTACAATTCATAACAACAAAATTACAGTCATGAAGTAGCAACAAACTAATTTTATGGTTGGGGTAGCCACAACATGAGGAATTGAATTAAAGGGTTTCACCTACCTCCTCAGGTGACGCTCCCCACCTACCTTTCATTTCTGAGACGACAGTGAGCTGATTAGTTACACTGGATACAAGTTTGTTTTTCCTACAGGCAACTATAGCAGTATTTATAGCTAGAAAAGGTCTAGACAGGTTCAAGGTTAACAGGGTCCCAGCAATGAGAAGGGAGAAGTGGACATGGAGTCCCATTCCTAACCAAGCATTAGGGAGATTGAGAACCATTGTTATGGAGGTTCACAGGACTCAGGGAAACTTGTTTACCATAATGGCTTCTCCTGAAAGATTACAAATAAACAGCATGTAATAGCATTACTTGAACACTGAAAAATACCTGAAAATAGTTTAAAGGGACAAGGACTTATTTTGGCCCCTTGTTTCAGTGTATGGGTGGCCAGCTCCATTGGACGGTGAGACAAAAAATTAGGGTAGAGGTGGTAGAATATAGTTAATGCTGATGGTGGCCAGGAATGGAAACAGAAGGCCTGTGCTGGTGTACCTTCTCCCCATTGCATCCATCTTCTGGACCTATAGGATCATACCACCAACATCCAGAGCACCTTTTCTTATGTAGTTAATTATCCTTGGCAGTGTCCTTGAAGACAAACCTAAAGTGTGCTTTGGATTACTAAACAACTAGGTCTTTTCTCTATCCAAGCTGTCACAACTGTCACACAGCCAGATGAAAAGATAATAGAGACAGGATTGTTAGAATCTGGAAAAGAGATTTTTGTCTCTGTAGGTGTAATCTGCCACCCTCCTATGACATAAGTGTGTTCTTGTTCACCTCATGGAAACACCCATGAGTTTTATTCCGCTATTCACAAGCTCTCATAGCCCAGCTGATATATATATATATATGTATATGTATATGTATATGTATGTATACACACACACACACACACACATATATAATGTGAGTGCGGGTTTGTGCACATGTATTTAGGTGCTTACAGGTGCCAGAGAAGGGCCCTGAATTCCCCTGGAGCTGAGGTTACAGACAGTTGTAGGCCACCTGTATGGGTGCTGGAAGCTCTGGTCCTCAGGAAAAACAATGTCTTAGTTAGGGTTACTATTGCTAATATCATAACCAAAAGCATGTTGGGGGAAGAAAGGGTTTATTTTGCTTATATTTCCACATTACTGTTCATTATCAAAGGAAGTCAAGAGAGAAACTCAAACAGAGCAGGAATCTGGAGGCAGGAGCTGATGAAGAAGCCATGGAGGGCTGCTTACTGGCTTGCTCAATGGGCTTTCTTACAGAACACTGGACCACCCACTTAGGGGTGGCCCTACCCAAAGTAGGCTGAACTTTTCCACAGTAATCACTAAGAAATTGCCCTACAGGCTTGCCTGATATTTTGGGGGCATTTTCTCAATTGAGGTTCTCCTCAGGTGACGCTAGCTTGTGTCAAGTTGATATAAAATCTAGCTAGCACAAAGAGCAGGTACTCTTAACTGCTGACCCAGCTTTTTTGTTGGGGTGTAGCTTGTTTTGGGAATGAATGTAAAGCAGACTGTGGGTGACCAACTTTACCTTCAGTGTCTCTTCTCTCCCTGAGGTTGGGATGTGAGGTCCCTGAGCATGTGGCTAGTTCTGCTGGCATCCTCATCTTGTCATTATTCTAATCATGGCTTCATTAGTATCATGCAATTTTGAATAGGTTTGTTGTAAACAGTCTTTCTCCTTTATGCTCTGAACTCTTCTGGGGCTGCTTCAGGGATTAGGGACACAGGTAAAAAACAAAACAAAACCTTTTTTTAAAATTTATTTATTTTTTAAGTTTTCTTTTCTTTTTTTTTTTTTAATATTTATTTTATGTATATGAGAATACTGTTGCTGTCTTCAGGCACACCGGAAGAGGGAGTTGGATTTCATTACAGATGGTTATGAGCCACCATGTGGTTGCTGGGAATTGAGCTCAGATCCTCTGGAAGAACAATCAGTGCTCTTAACTGCTGAGCCATCTCTTCAGCCCAGGCAAACATTCTTGAGGAAAGGATACTCTTACCACCCTACTCACTTAGGAAATAACAGAGGATACAGAACTTGGGAGGTAGGGACTGTGAGGATACATCAGTGTAAATATCAGAAGCTGGAGATAGTATTCCTAACAGTTCTTACATACTTCTCCTTTCCTACTTGTAACAGCATAGAGAAACCACTCTGCATTGCTCTGTCTTCTAGGAATCCATGATGTCATTACTCTGTGCTTCTTAGTACTATGGCTTTCACTGTCCAATTAAGAAGTAGTAGCGCCGGGCATGGTGGAGCACGCCTTTAATCCCAGCACTCGGGAGGCAGAGGCAGGTGCATCTCTGAGTTCGAGGCCAGCCTGGTCTACAAAGTGAGCTCCAGGACAGCCAGGGCTACACAGAGAAACCCTGTCTGGAAAAACCAAAAAACCAAAAAGTAGTAGCAAATCCTAATTTTTAGCACTTAATGTATGTTTGATGTACAATTATAAGTGCTTTATCTGCAGACTTTCAGTTCTTCCCAACAACTCTCTAGTTATTGACATTATTGTTCCATTTTGTAGTTGAAAATTCTGAAGCTTAGGACAGTATGGGTCTCTGTCTTATTTCTCTTGTTATGAAGAGACATGATGAAGGCAATTTATAAAATGAAGAGCTAATCAGGGCTTACAATTTTAGAGGGTTAGTCCTTGCCTATCATGGCAGGGAGTGTGACAACAGGCAGACAAGTATGGTGCTAGCACAGTGGCTGAGAGCTTACATCTGATCTACAAGCAGAAGGCCTACAGAGTGAGCTAACTGGGAATGGTGTGAGTTTTTGAAACTTCAAAGCCCATCCCCACTACCACACCTCCTTTGACAAGGCCACATCTAATCCTTTCAAACCGTTCCACTAACTGCAGACCTATCATTCAAACATGCGAGCCCAGTCTCATTCAAACCATCACAGTCTATGAAAACAAAAGTATAAAAACAGAGTAGTTATGTCAGTACCTGACAGTAGAGAGATGTTAAGCTTTGCATGGGGATAAATTTCTCTGTCAGACCACACCTATGTTTTAGAATTGGGTTGGTGGTTTTTCCTTCAGTCTCAATGACAGTTTTATTATTGTGTCTTTCACAGATGTAAATGTAACTTGCTTGAAACAGAACTAGGAAGTTGATTATGCCATATATTATTTTATTCCTGTATAAACTGCCTTTTAATATTGCCATTTTGAAGGATTCTCAGAATAAAAGGTTTTTGTTTTATTCTTTCCTTTTTTTCTCAGGACCATCAGACTCTGATAATTTTTCTCATAATCTGAGAGGAATAATTCCACGAAGTTTTGAATATTTGTTTTCCTTAATTGATCGTGAAAAAGAAAAGGTAAAGCTTACTGTAAAAACAAAATGTTGGTGTGCTGGAGAGATGGCTCAGCTGTAAAGAGCATCAGCTGTTCCTCCAGAGGACCTGCATTCAATTCCAGCACTCACATGGCAAAAGCAGCTCCTAACTGTCTGTAACTCCCATCCCAGGGATCTGATATCCTCTCCTAACCTCTGGGCACCAGACATGCACATGGTGCACAGGCATATATGCAGGCAAAACACACATACACATAAATTTAAAACAAAAACATCAATAGGCCTGGGGTTTGAATCCCCAGCACTGCAAAAACTGAGTGTGCTGGTATACACCTGTGATTCTATTACAATGGGGGTGGGGATAGGAGGATCAGAATTTCAAGGTCACCAGAAGTTCAGAGTCATCCTAATCTATAGAGTTCAAGGCTAGCCTGATTGCAAGTCTACAGAAGAGAGTGGAAGCTTCTGGGCCTCTCCAAGATTTTTATGAGAGAAACTATATAGAAAAATCTCAACTGGGGGAGGGTGTTTATCGGAGGGGAAACCCGGAAAGGGGATAACATTTGAAATGTAAACTATCCAATTTAAAAAAAAAAAATCTCAATCAAGGAAAATAGAGTGTGGTGATTTAAATGAGAAATGTACCCCATAGTCTCAGGCATTTACATTCTTGGTCCCCGCTTGGTTGCACTTTTCAGGAAGGCTTTGGAGTTATGGCCTTGTTGGGAGGAATACGTCATTGGAGGCAAGCTTTGTAGAAAGTCTCAAGTTTACTCTCTTCTTCCTGCTTGTGTTTTGCAATTTGAGCCCTCAGTTTCTGGTCTTAGCATCCTGTTCCTTTTCCTTAGCAGCTGCTCCCTTTCTGCCATCATGGCCTCTAACCCTGTGGAATCATAAGCCCTTCCTTCTATAAGTTGTCGTGACTGTGGGTTTTATCAGAGCAACAGTAAAGTAACTAATACATAGAAAACACTGAAAGTCCCATCCTCTAGCTGTGCTCAAGCTTAAAGGTGTCCATAAGTCCTCATGATGGACATTAATGATGGACCCATCCTTGTTTGTTTGCAGAACTTGCTTGCATCCCATTATCATCTTGTTCCATATGGGTTATGACTTCATCATTCTAAATCTTTGAGCCAGAGTGAGCGGGGTCTACCAGAGTGAGCAGAGGTCCTAAATTCCCAACAACTCGATGAAAGCTCACAACTATCTGTACAGCTACAGTGTATACTTATATACATAAAATAAATAGATCTTTAAAAAAAGAACCTTTAATTTTAATATTTTCAAATCCTATTTTTAATGATGGTTCTTAAATGCTTTAACCTCTTTTGTAGCCTACCACCCACCAGAGGTAGTGGAAAAGAAAGGATACAGGGGAAGTTGACCGTTTAAAAAGGTTCTTTGGAGCAACTCTCATCTGTATTGTCTGGAAACTGGCAGTTCAGTTCACAGGTTAGCAGCAGCAGCTCAATCCACTTGCAAACACTTCACTTCCTGGACATCAGCAGGCCAGTTTGGTAGAGTTGGGATAGCAGAGAGGAGTCAGCAGTAGTGGCGCTACCAGGCAGAGCCAGCCAGGCCTCAGCCTCGAGGGCCAGGGCTAACAGCAGCACCAAGAGCCAGCCAGGCCTCAGCCTCGAGGGCCAGGGCTAACAGCAGCACCAAGAGAAGTTCTGGGTTGTGCCTCTCTCAGCAAAGCAGAGATCTGCGAATACTCAAGACCAACAACCATTGCACAGCTAACTCTATAAGCAAGCCTAGCTCAGTCTCCATCACTGTCTTGTCTGTTGAGTCCTATTTATACCTCCAAATATCACGTCTCCTCCATGGGTCTTGCCTCAGAACATGTCTCAGAATGTGCGTTTGACATCACTGCCAATCAGCCAGAGTCTGGGGAAGTGGCAAGAAACTGTAGCACACCACCAGAAGTTTTTTGGTGTGTTTCTCTCTATGGATTCCCGAGAAATTGAGCTCAACTCCGCAATGTAAGGCAGTGCAGTACATGTGTGTTGTTAGCAAAGAATACTTCATCACATGTCCTTTCACGTGCTTGCTTTAGCAGAACATCCTGCGTCTGCTTCATGAGTCTGCCTTAGTCTTTCACCTGTATCCACTTCAGGAAAACATTCCTTCATGTGTTTGCCCCATCTAAAGAACCTTAAATTTTTACTTCAAGAACCCTTGTTCTGGAGCTGGAGAGATGGCTCAGTGGTAAAGAGCACTGTCTGCTCTTCCAAAGGTCCAAAGTTCAATTCCCAGCAACCACATGGTGGCTCACAACCATCTGTAAAGGGATCTGATGTTCTCCTCTGGTGTATCTGGAAATAGCTACAGTGTACTCATATAAATAAAATAATTAAAAAAAAAAAAGAACCCAGCCATCATTGGGAAGAGAGGCCCCTTGGTCTTGCAAACTTTATATACACCAGTACAGGGGAACGCCAGGGCCAAGAAGTGGGAGTGGGTGGGTAGGGGAGCAGGGCGGGGAGGAGGGTATAGGGGACTTTAAGGATAGCATTTGAAATGTAAATGAAGAAAATATCTAATAAAAAATTGAAAAAAAAAAGAACCATTGTTCTTATGTGCTTTACATACTTGTATATCAAAGAAATTGGTATATAGCACCAGCTCACCATTTACTCCTTGGCAGAAATGTGCCTAACATAGCAGGTAGACTTAGTGTTTGACAGTAAAATAATTAAAGTTAGCACCATGTATTTCTATGGCTAAAATTTTTTTAGAGTGGGATAGTAATGGTACATGCCTTTAATCCCATGTGGAAGGCAGAGGCAGGCATATCTCTAAGATCAAGGCCAGCCTGATCTACAGAGAGTTCCAGGACAGCCAGGACTACACAGAGAAACCCTGTCTTTAAAACAACAACAACAAAAAAAAAACTCTTTTTTTTTAATGAATATTGGGGTCTTTGTCAGCATGTATGTCTGTGTACCATGGGCATATCTGGTACCCAAGGAGGCCAGAAGAGCATGCGAGATCCCTGGGGACTGGAGTTACAGATGTTTATGAGCCTCTATGTGTGTACTGAGACTCTAATGAGGATCCTCTGAAGAAGAGTCAAGTGTCTTATGTACTAGCTATCTCTCCAGCCTTCGACGTGGGTTTTTTGTTTTTTAAAGTAAGGTTTTCTTTAATGAGTGTTTTACCTGTATGTAAGAAGATCATATGTACATATGCACATTGTAGATGCCAGAGAAGGGCAACAGACCTGGACATGGTGTTGTTAGCTCCTATGTGGGGGCTGAAAACCAAGGCCAAGATTTTTATAAGAGCACCAAGTGTTTTTACCCACTGAACTATCCCTCCATCCCCAAATTTCTAGTTTTTTAGGATGAATTATTTTCAGTCTTTTAAAGAACATGAATCTTACATCAAGTAAAACTATCTGGACCAATGATATGGTTCAATGGATAAAGGTGCTTGTCACCAAGCTTGACAAACTGATCAAGATCCCTTGGGACCCAAATGGCAGAAGGTGGTAACTGACTCCCAGGCGTTGTCTTCAGCTCTACACATATGTTTCACATATGAGTATGTTTATACATACAAACAGTAAATAAATGTTAAAAGTCAAAGCTTTATGAGGCAGTACAATATGGAGAGCGGTGGAAACTTAGTTGAATTGCTCTGCTCCTGTTGCTGTGAGCAGGCTCTTTGGAGCCTCTCCAAAGAGGTGGGTACCCCCACTCCTGGGGTTGCAGTGATGATACTTAAAAATTCAATAATGTTTTGGAATTAGTTTTCCAGATTATTTTCACTGACTTTTTCGATGTTTTACATTATACTAAAGGACAATAGGAAAGTATACCTGAAATAGCTCATGGAAAATGAATGGCTAAAAGCAGCGTGCTTTTCTTTGACAGGCTGGAGCTGGGAAGAGTTTCCTTTGTAAGTGCTCCTTTATTGAGGTCTACAATGAGCAGATATATGACCTCCTGGACTCGGCGTCAGTCGGACTGTATTTGAGAGAGCACATAAAGAAGGGAGTCTTTGTGGTCGGTGCAGTGGAGCAGGCGGTGACCTCAGCTGCCGAGACCTACCAGGTACCCTGCCAGGAGATACGTTTGATGTTCAGGCAATAAACATGCTATGAAGGTATCCTCATCTCAAAGAGTCAAGGTTGAGATGCTAAAAAGGTTTCATAAAGGCATAGCAAAACAAAAAGTATTCAAATGTTAATTAAATATTCAAAGAATGTGGTTCTATAGCTTTTGGAATCTGTCCTGTGTCTAAGAGACATTTTTTAAGCTATATAAATATATAATTGACCTCATAGTAAATATATTTATTTTAATAGTATGAAAAGGAAGCATAAAGTACTGTTGAAGAACTATAAGTAATTTGAGTAATATCAATTTTATGGGGAATTAGGTCAGTGGTATAGAGGTTGACTAGTAGTCAAAGGCCATTTGCTTAGTCTACAACACTGACAAGTGATTTCAGTGTTATACTGTTTCATTAATAGTGTTTTAATATCTAGCATTGTAGCCTTTGATGTAACTTTCCTGGGTTCTCTGTTACCCTTATTGCTAGTGTGTTCTCCAAGTTGTGTTTCGCAGGTCGTCAGCATCAGCTACAGGTCTGTTAGGAATCTTAGCTGAGGCCAAGGATGGCAGTACACTCCTTTAGTCCCTGCAGTGTGAGGAAGAGGCAGGTGGGTCTGCTGGATACCCAGTTGGAGGCCAGACTGATTTAAACAGAGTTGCCAGTTAGTAAGGGCTATATAGAGAGTCCTTGTCACAAGCCACCACTACCCTCCCCTCTCCCAAAAAACCCCACAACATTGCCTAAGGCTTGACATTCCCAGCATCTGTCCAAAGTAATGCCTCATTTCAATCCTTACTTGATGTTGACTCACAATATAGACTTCAGTAACATCCCAAGGTGATGGGGGAAATATATATAGTAGATATTCCACTCTGTGAGGTCAGTGCACACATGCTCTTTGGTTTCTCTGTAGCTCTGGGTACCCTAGAACTTACTTTGTGAATCAGGCCTCATCTTGACAGAGATTTGCCTGCTTCTGCCTCTGCCTCCCAGTGCTGCGATTGAAAGCTTGCATCACTGTACCTTGCTCCCACATTGCTTATTTTTAAATACAGAAGCAGACCTTTTTTTTTGAAAGAATATTTATTTATTTTATATGAGTACACTGTAGCTGTCTTCAGACACACTAGAAGAGGCATCAGATCCCATTACAGATGGCTGTTAGCCACCATGTGGTTGCTGGGAATTGAACTCGGGCCTTCTGGAAGAGCAATCAGTGCTCTTAACTACTGAGCCATCTCTCCAGCCCCCAGAAGCAGAAATTTTTTATAGTCACACCTTGTATATAGTAGACTCAGAGTTTGAACTCTGGTTTGTCTGAGAGCCTGTGATCTAAACCTTGATACTTTTTCTTGTCTGAATGGAAAGAAAAATTCTTTGCAGGGAGAAAGCTGCCAAAACATTAGACTAAAGATGATTTGAGATTTCTTTTTGGCTTAGAATTTTTATTATCTAAGCTAAAGCATGGGATTCACGTCTACAGTCACAGTACTTGGGAGGTGAAGCAGCAGGATCAAAGCCAGCTTGAGTTATGTGGTGAGCTCCAGGCCAAACTGGCAACACTGACTCTTTCTATGACATGAAGAGGGAAAGAAGAAAATTGTTTGATATTATTCTTTATAGGTCTACCAATTTTGGTATCTAAATATATACTTCTTAGAACTTGTGATTATGCCGGGCGTGGTGGCGCACGCCTTTTATCCCAGCACTCAGAGGCAGAGGCAGGCGGATTTCTGAGTTCGAGGCCAGCCTGGTCTACAAAGTGAGCTCCAGGACAGCCAGGGCTAAACAGAGAAACCCTGTTTTGAAAAACCAAAAAAAAAAAAAAAGAACTTGTGATTACATAAATTCTCACAAAGCTAGATAACAATGGAAAGGCCCCTGTTCTATATGGAAACTACTCTGTTGTGGATAATTACCTATGTGTTATTATTTTCTCTCATGTCATGTTTTGAATCTGCCTTGGGTACCTATTGTGGCTTCGTGTAACCGTCTCCTTTTCCCAAG	AGCTAGATAACAATGGAAAGGCCCCTGTTCTATATGGAAACTACTCTGTTGTGGATAATTACCTATGTGTTATTATTTTCTCTCATGTCATGTTTTGAATCTGCCTTGGGTACCTATTGTGGCTTCGTGTAACCGTCTCCTTTTCCCAAG	GACCATCAGACTCTGATAATTTTTCTCATAATCTGAGAGGAATAATTCCACGAAGTTTTGAATATTTGTTTTCCTTAATTGATCGTGAAAAAGAAAAGGTAAAGCTTACTGTAAAAACAAAATGTTGGTGTGCTGGAGAGATGGCTCAGCTGTAAAGAGCATCAGCTGTTCCTCCAGAGGACCTGCATTCAATTCCAGCACTCACATGGCAAAAGCAGCTCCTAACTGTCTGTAACTCCCATCCCAGGGATCTGATATCCTCTCCTAACCTCTGGGCACCAGACATGCACATGGTGCACAGGCATATATGCAGGCAAAACACACATACACATAAATTTAAAACAAAAACATCAATAGGCCTGGGGTTTGAATCCCCAGCACTGCAAAAACTGAGTGTGCTGGTATACACCTGTGATTCTATTACAATGGGGGTGGGGATAGGAGGATCAGAATTTCAAGGTCACCAGAAGTTCAGAGTCATCCTAATCTATAGAGTTCAAGGCTAGCCTGATTGCAAGTCTACAGAAGAGAGTGGAAGCTTCTGGGCCTCTCCAAGATTTTTATGAGAGAAACTATATAGAAAAATCTCAACTGGGGGAGGGTGTTTATCGGAGGGGAAACCCGGAAAGGGGATAACATTTGAAATGTAAACTATCC	TCTTTGCATAGTAAGTTGTTAACTATCTCT,GGCTGCAAATGTAAGTTGCGAGCCTGCCTG,CACCACTCAGGTACTCAGCACTGGAAACTT	ATAGTAAGT,AATGTAAGT,CAGGTACTC	CACAAAATTTTCTTTTTACAGTGGGCAGAC	CACAAAATTTTCTTTTTACAGTG	ACTATGATGGGTAAGTAAAGACCAGTGTTT	TGGGTAAGT	AGCGTGCTTTTCTTTGACAGGCTGGAGCTG,TTCTTTCCTTTTTTTCTCAGGACCATCAGA,AACCGTCTCCTTTTCCCAAGGTCTTATCTA	AGCGTGCTTTTCTTTGACAGGCT,TTCTTTCCTTTTTTTCTCAGGAC,AACCGTCTCCTTTTCCCAAGGTC
34039	ENSMUSG00000036768.7	Kif15	chr9	+	122800753	122800851	122795013	122795051	122804713	122804893	34039	26	15	43	2	0	0	75	69	50	3	0	0	222	124	0.669	1	0.879	1	1	0.933	1	1	-0.018	122800503	122801101	chr9:122800503-122801101:+	ns	122800753,122800851,chr9,+,ENSMUSG00000036768.7		yes	99	38	180	0.383838	1.81818	5701	3862	57.5859	39.0101	0.313131	0.419049	0.5	0.423874	0.522222	1.59677	1.33825	1.35366	1.66774	-6.38554	-6.01282	150	150	0.366667	0.366667	0.266667	0.533333	10.24	-6.27	9.06	8.08	-14.35	-1.18	77	GTATAAACT	-0.732153	0.652778	2	9	19	0.545935	3	65	GTATAAACT,TTTTAATAT,GAATAAAAG	-0.861237	0.652778	3	10	19	0.419999	19	GTGTAACCG	2.24662	0.928571	1	14	30	1.87172	6	66	GTGTAACCG,CTCTCATGT,TAATTACCT	1.56366	0.694118	1	14	30	1.12702	ENSMUST00000040717.7:ENSMUST00000213745.2:ENSMUST00000214652.2:ENSMUST00000215176.2:ENSMUST00000216388.2:ENSMUST00000217401.2	30051.5	9.5	5	0.480769	2	3	5	17	6	0	0	1	0.166667	5	0.833333	0	0	yes	122788181,122788224,chr9,+,ENSMUSG00000036768.7:122788871,122789055,chr9,+,ENSMUSG00000036768.7:122792544,122792621,chr9,+,ENSMUSG00000036768.7:122795013,122795051,chr9,+,ENSMUSG00000036768.7:122842604,122842746,chr9,+,ENSMUSG00000036768.7	4	TAATGAAGGTGACGCTATCAAAGTTTTTGTGCGAATTCGTCCTGCTGAAGAGGGCGCCAGATCAGCGGATGGAGAGCAGAGCTTTTGCTTATCTGTGCTCTCCCAGACCACTCTCCGGCTACACTCCAACCCAGACCCCAAGACTTTTGTATTTGATTATGTTGCAGGCATGGACACCACTCAG	GTACTCAGCACTGGAAACTTGGCCTTTCATTTGAAATATGTAATGTAGGGGTTCAATTTGTCACTTTTTAGCTTGGCAGATTTCAGATAAGAAAGCTATAAAACATTCCATAAATTTTTTTGAAAGAGTTTGTATTTTATTACTGGACAAACACCCTAATTTAAGACATGAGCAAGTCTCCAGGTTAAAAATGTTGAAATCCGTCTGGTAGGACTGGTTGATGACTACTCAGTATAAATCCTCAGTCTTGCCACTGTGTGAATCCTTACAGACCCAGCTTCGTTCTCCTCCAGTGTCTTCTCTTATAGACTGGTACTGATTTTGTTACCAGTTTTCATCTGGATCCACTGAGGAATAGGATGATTTTGCTTCTGTTTCTTGGCCAGGAATCGCTTGATTCTGAAAGTCTTGTGAGAAGCCAATCAGGCGTAGTGCGTACTATGGCAAATAAATAATTAGAACTAAATAAAGTTTAAATTTCAGTTCCTTGGCTCCATTAGCCACATAAGGTGCTTAAGCATTTGGAATATGGCTAATATGTTGAATGAACAAAGTTACAGAGTCACATGTTGTTAATGGCTACTGGATCAGACAGCATAGGTCTTTAATTTTTTTTCCTTTGTAATAGGGTCTTATGTATCCCAGACTATCCTGCATTATACTGTGTAGCCAAAGATGACCTCAGACTTCAGATCTGCTTGCCTCCAACCCGAGTGCCGAGATTACAGGCATTTACTATGATGCCTGATATATGCCATTCTGGAGATTGAATCCAGGACTTTGTGTACTAGGAAGCACTAGCAAGCACTCTGCTAAATGAACTCCATCCCCAGCCCCTCACAAGTCTTTACTATACACATGAGATTTTGTTTGTTTCAAAAAATTTTTAGATCTGTTTTCTTTTCAGCTAGAAAATTGCTAGTCAATAGAAATATAAAATGAGCTACACTTATCATTTAAAAATATCTTTTTTGTTTGTTTGTTTAGTCGATTGGTTGTTTTTTTTTTTTGAGACAGAGTTTCTCTGTGTGTAGTCTTAGCTATCCTGGAACTCACTCTGTAAACCAGGTTGTCCTTGAACTCAGAGATCCTCCTGCCTCTCCCTCCTAATTCCTGGGATTAAAGATGTGAGTTAACCACCACCCAGCTGAAACTGGATTCTTAGGGTTCCTGGAAATGACAATGGCAAAATATACTCCAGGTCAAGGAGAATTTAGTAAGCTGTTCCTTCCTTCCACTCTGTTCTATCAAGATCCCAGCCTTATTCAAGGTGGGCCTTCCCCATTCAGTTGCATATACACATCCCATTCCTTTCTGAAAGACAGGCAAGGTAGCCTGTGTCGGTAAGCCCAGCACTAAGAAGCCAAAGGCAGATGGATCGATGACAGCCTCAGCTACATAACCAGTTCCAGGAATACAAGATTCCAAAACCTAAAGTATCTTAATAGACATAGTGGCAGAAAAAAGAAACCAGTAAAATTAATTATGGTCATAGATATTATTTAACTCAGTGTCCAGAATACCACTTTAATATGTAATTAATATAAACTATTTTTAAGATCTTTTTCATTCTTGTTAATTCAGTCTTCCAAATCTCCTATATAATTTAAACTTATACAATATGCCTATTTCAACTTGTAATCTAAATTGGCCTCTCAATAGCCACATGTAGCTTATGGACATTGTAGGTTTAAGAATTCTTTTGTTGTTGATAAACTGTGTCTATAAGTAAAAATAAAATAAAAATACTTTCAGTACAAACTAGTGACAAAATAAGTGAAGAAAATATAGAGCTATGGAGTTTATGCTAACAGTGAATAATATTTGTATATAATATATAGAATCTGTCTGAAATTCAGATGAATGCATTTAAATTTTTTCTTTTAGTCCCCCGTCCTCTCCCCCCCCCCCCCCCCCCCCCCTTGAGACAGGGTTTCTCTGTGTAGCCCTGGCTATTCTGGAACTCTGTTTGTAGACCAGGCTTGCCTCCCGAGTGCTGGGATTAAAGGTGTGTACCATCACACCTGGCTAGATTTATTTTATATGTATTGAGTGTTTTGCCTACATGTATGCTTATATGTGCCATGTGAATGCCTGGTGTCCTTGGAAGACCTTAAGTGTCAGATGCTCTGGAACTGGAGTCATGGATGGTGGTAAATCACCATGTGCATTTTGGGAATCAAACACAGGTCCTATACAAGAGCAATGAGTGTTCTTAATCACTACACTAACTTTCCAGCCCCATGTGCATTAAAAAATCATTGCTGCTCTTCTAAAGGTCCTGAGTTCAAAATTCCAGCAACCACATGGTGGCTCACAACCATCTGTAATGAGATCTGACGCCCTCTTCTGGAGTGTCTGAAGACAGCTACACTGCACTTACAGATAAATAAATAAATAAATAAATAAATAAATAGAACTAGAGTTACAGACACAATTATGAGTCTGCTATATGGGTTCCAAGATTCAAACTAGGGTCCTCTGGAAGAAGAGCAGCCAGTAGTGCTCCTAACCACTGAGCTTCGTCTCTAATCATCTGCTTGCATTTTTTTTTTCCCCTGAGGCGGGGTCTTACTATGTAACTCTTGCTACCTAGGAACTTAGGTAGTCCAGGCTGGTCTTGAACTCCTGCCTGCCTCTGCCTTCCAAGTGCTGGGGTTAAAGACATTTATCCCCACTATGCCCTGCTTTCCTTTCTTTTCTTTTCTTTTCTTTTCTTTTCTTTTCTTTTCAGATAATTTTTTTTTTTTTACTAAAAAATTTAAAATGACTTGGAGATAGCATAGTCATTAAAGTATTAAGGATCCTCTTTCAATCCCTAGATCCTGTGTGTAAACAAAGCCAGATTTGGTGGCCTACACTTGTGACCCCAATGGTGGGAAGGCAGAGACAGGGATCAGTGGGACTCACTGGTCAGCCTGCCTAGTCTACTTGTTGAGTATACTTCCTCTCAAAATCAAAACAAGTCAAAACAAAAAAACTACCCTGGATAGCATCTGAGGAACAATAGTCAAGGTGTCATTTGCACAACCCCCCTACATATGCACACATATATATCTATCTATAGTATATCTATATCTATAGATAGATAGATACCCCCAAAGAAGTGAAATATAACTGTAAACAATATCAACACTTTAGAAATAGTAAAACTGTTATATTATAGAAATTGATAAGGTTAAAACAATACGGTTGACATTATTATTAGGTTTCTCAGGTGCTGTCAAGTGGTCAGGTTTGTGACCATTCCCTGGTCATGTTGCTCCAAAGCAATAGACATGCTAAAATCTATGATTATATTGGAGATTATTTGACCTCATGATATTTGTAATTTTACCTTTTATCATCATATGTGGTTTAGCCATTTTCCTAAAGTAGATGTAACCTTTAAGCAGTTATAGGTCTTAAAGTCTAAGCACTTAGTTTTTATGATATGAGATATAGGTTAGAAGTATTTTTATTTAATATGTTTGGTGCTTATATTTGTAGGAGTCTGTATTCTCAACAGTGGCTAAAAGCATTGTGGAATCATGCATGAGCGGTTATAATGGGACCATCTTTGCATAGTAAGTTGTTAACTATCTCTATATAAAAGTATGACAGTACTTGTATTAGTTCCTATTTGTTGCTGGTTTAATAAATCACCCAAACTTAGTGGCATAAATAACAGATGTATCAGGTTCATCATGAGCCTCACTGAACTGAGTTTATGCTGTTACTGGTGCTCCATCCTTTCCGGAAGCTGTATAGGAAAATATTTCCTTCCTTTCCTAGCTTCTAGGGACCATTCATCTTCCTTGGCTCAGAGCCCCTTTCTCTGTTTTGAAGCTAATAGTTCAGTAATCCAATGGTATATTTTGTTCCTAGTTTGTTCCATCTTTGATCTTTGAGGTTTCTCTGTTGCTTTGACATATTCTGTCCTTTGTTTTTGAGCATTTCCTTACTTTATCAGGCTGCATGACATGCCAAGCTCTTATATGTTGTCTATCCTAGTTCTAGAATCATTAAAACCATGGCTTCTTTTGTTGGAAAATGGTAATGAGCAGCTGAGAGATCTGAAAGTTCTGTATCATCCACTCATGTAGATATTATGCTAACCCTGGGTTTATACTGATGTCTAGCACTAATCCAGTGACCACAGGGTTTATTCTAGTCTGTCTTTCTTGTTTAGTTATTTACCTTTGCTGTTGGTGTTAAACCTTTTACTTTTACTGTCTGTTATCCACTTACTAACTTGGTCAACTCTGGTTACATGTAAAGCAGTGTCAGAGTTAAAATGTATCACTGTGAGAAAAATATTAACTGTTAAGTATTTAGATACAATTCTTTTTTTTTTTTTTTTTTTTTTTTTTATGTGCTTTTCAGTATCGTGAAAACTAGTCTTGAGGGATAAAGCTTTCGGACCATTCCAGCTCAGCAGGCCTCTGGACCCTCTTCTGAAGTGTCCTCAGCATGGTGCCTACCTCTAGGGGAAAGCCAAGGGAAACAGCAATAAGATGTATATTTTGGGAGTATCTTAGACAGCACTGGCCAACAACTCAAAAGAGGGATTCACTTGTCTGTTACTGGGATTTTTGTTGGGTAGTCTTTGGCCCAGATGAGAAGTTTATTAAAATTTTATAGGTACATGTGTGCATATATATTTTAAAAATAATTAATAGTATGATTCCTTATGACTTTTTCAGACATCCTTATTGTTATTTTAGTTTGTTCGCTCCTTCCTTATTTGCCTTCACCCCTTCCCCACAGAGCCCCCCCTTTCCCATTTTCCTGGTCAGATCACTTTACCCTGTTACTACCTCTCTCTGGCCCCTAACGCCCTATCCTGACAATGGGCCTGTTTTATTTCCCTGGTTGCTGCTGGGTATGTGCTCACATCTAAAGGTTTGGAGCCAGGACCCTTTAAATGGTTTCTTTTACAGGATGAAATACAAAACTGTTTTATCATGTGTTCTCAAAGCAGCAAGAATTTTTTCCATAGATTATTTGAATGATGAAATTCAAAATGATTTTGAAATTGCCACAGGCTATCTGTATATCTTCAGAGATATTTTCTTTGGAGACTCTGTAGACTGCCTTGCTTGCTTGCTTGCTTGCTTGCTTATTTATTTGTTTATCTGTTTTCCTGTTGATTGACTGACTGATTGATGATTGATTGAAAGCATCTCACTGTGCATCTCTGGCTATCCTGAAACTTTGATATAGACCAGGAAAAACTCACAGAACTGTGCTTGCCTCTGCCTCCTGAGTGCTGGGATTAAAGACATGTACCGCTATGCTCAGCTTTGTAGTAATATTTAATCTAAGGTACATTCATTAATATATTAATTCAGATTTCTTTTTATGTTTGTGGGTAGAACTTGGAGATGAATGAGTGATGTATTAGTTGGGTGGTCATACAGATCTCAGAGATCTGCCTGTTTCTGCTTTATGCTGGGATTAAAGGCATTTTCCACCGTGTGAAACCCTTAAACTTATTTTAAAACAAAGACATTTTAATGTTTTTTCAAGGCAAAGAACTTCAAAATTAGTACATTATTTAGCAAAATTTAAAAACAGAAGTCTAATTGATTGTGGTTGAATAAATTATAAGGTTCTGTATCCATAAAATACTATTGTAGCTATTTATAAAAAAATGAGGCAGCATACACCTTTAACCCCAGCACTCAGGAGGAAGAGGGAGGAAGATGGTCTACAAAAAAATGAATTCCAGGATAGCTAGGACCATTAAACAGAGAAACCCTGTCTCAAAAAAACAACAAAAACAAAACAAAACAAAAAACCAAAAAAGGTAGGCACCAGATTACTGACTGATTGATCTGAGGTGCTATTAAGGGAGAAGAAGGCTGCCGAGCAGTCTGGAGAGGATCCTCCCATTGTATTCTAGCAGACCATATTAAATTAGAAGGGTAGTCTCAATTTTATGTGTGAAAATAACACAAAATTTTCTTTTTACAGTGGGCAGACTGGCTCTGGGAAGACATTTACTATGATGGGTAAGTAAAGACCAGTGTTTGCTGTCTAAATGCACTTTGTATGGTGACCACTTGGAACATGTTTTAGGGAAGGCATTATTTCTTTGTGTGATGTTGCACCCATAAAAATAGGGATGTTGCCCATGTTTCTACCAGCTTGTGAGTTCCTGGACAGTCTAGTTAATCCTTATTATATCTGTGTTCTTTAGCTCAATGCTTGGCACAGACTAAGTATAGATTGGGTGTTAGACACAATTTTTCAGTGTGTGTGCGCAAGTGTGCACATGTGCTCGAGTGGATGCATATATAAACACTACCAAGGTCCAGATTCCTGGTCTATGACTCCTACCCCATCCCCCAAAGCAGCTGATGATTCTTATCCTTATGAGGTTTCTTGCTTTGGAATGTCTACAAATAAAATTATACCAAAAAATAATATATCTAAAGTTATTTTCCTAACTCCTATGCCTGCTTCCCTCCTTTCTTTATTTCTTTTTTTGGGGAGTGGGAGGTGGGGGTGGGATGGGGAGAGACAGAATCTCACCATGTAGGCCTAGCTGTTCAGGAACTTGCTATATAAACAGGTCTACCTTGAAGTCACATTCACCCACCTCTACCTCCTCTGGAGTGCTGGGATTAATGGTGTACATCACTTTGTCCAGCTCCTTCTTTCCTTTCTGTGCAGTTCCCTTCTCAAGAACACCACCCACCCTACCTCCCTGTTCATCAAGATCTCATGTAGCCCAGGATGATGTCAAACTTTCTTTGTAGCCAAGGGTGAGATTGAACTTCATCTTCCTGTCTCTAGCTCCCAAGTTCAAGGTTTACAGATGTGCCCTCTGCACCCAGTTTTGTTTTGTTTTGTTTTGTTTTTGAAACATGGTTTCTCTGTGTATCTCTGGCTGACCTAGTACTCACTCTGTTGACTAGTCTGGCTTTGAACTGAGAGATCCACCTGCCTCTGCTTCTAAGTGCTGGGATTAAAGGCTTGTGCTATTATACAGCCTGGTTTAGCGTTTATCCTTAAAGTACAGTTTACAAGAGCATTCACAAACTTCTAAGTGAAGTGCCACAAGGCCTTTACAGGGTCACTATAAGGTTTTCATTATTTCCCTGTACCTTTCTTGTACACATCAGTCTTCTGTTAGTTCCTTTGTTCTCTGGGGCATACTTAATGTCTATACCTTCTGTATCATTTTGTTGGTCTATTTGCGAGTGGGTTACAGTGTACTCCAGGCTGACCTTGAACTTGCAGCAGCCCTTTTGCCTTGGTTGCTTGTGTCCAGGAATTACCAGTGCATATCACCATTCTCAGCTACACCTTTTCTTTTCCGTTTGGTAACTGGGTTTCACTAGCTGGCCTCAAACTTGCAGTGATCCATCTGCCTGTGCCTTGAATGCTGGGATTAAAGGCGTTTGCTACACACTACTTCCCAGCTTCCTCTCTCTCAAAAACAATAACAATGAACATCAAAACAAGCAAAAGACCAAACCTTTAAGTTCATTTATGTTACCCAGCTATTCCTGGGCATAGGGCCTGCCCTTGAGTGTGGTGGATATACCCAGTAACATTCCTTTGGAGAAAACTGATTTTCTCGTTGTCAGTATCAGTTGCAAATAGCTTCTTGGTTAGGGATGGGACTCCATGTCCACTTCTCCCTTCTCATTGCTGGGACCCTGTTTACCTTGAACCTGTCTAGACCTTTTCTAGCTATAAATACTGCTATAGTTGTCTGTAGGAAAAACAAACTTGTATCCAGTGTAACTAGTCAGCTCACTGTCTACTCAGAAATGAAAGGTAGGTGGGAGCTTTTCAGAGGGTGCTTGTTGGCAGCTGGCGTGTAGCTCTTTGCATTTGACATCAGTGAGTATAGTTAGCAGGCAGGTGTGAAGAGGAATAGAAGGTGCTAACACAGCTGTTGCAGCCACTGGTAGTAGGATCCTTAACTCTGCAAGTGAACAGCTTTGTGTGTAGTTTTAGGAAATTGGGATTCCTTAGTGCTTGGCAGAAGCTGGTGTTGCAGCTACCAAGTAGGCCACATACTGGGATTCTTCAGGTCTTCTCTTGTATGTTATATACAAGGCTTCACAAGGTGTGAGAATTTCTCCCCATCAACTATTAAGTAATTATTAGTAATTATATAGTAACTATGTCCCCTAATGCAGTTCATTCCTCAGATCCTGTAGGTTTAAGGCCTGGTCCCCAAGGCAGACTGCCTTCCCCACTGCAGGTACTAATTGTAAGCTCAGTTTGTGGCCCATGTTGCAAAGCCTACAGCTATAGACTGGGTTCCCACAACCCTGTCCTTAGGTTTGATTAATTTGCTATAAATCAATGGGGATCCTTACCCCTTTGGGGTTGCATATCAGGTATTTACAATTCATAACAACAAAATTACAGTCATGAAGTAGCAACAAACTAATTTTATGGTTGGGGTAGCCACAACATGAGGAATTGAATTAAAGGGTTTCACCTACCTCCTCAGGTGACGCTCCCCACCTACCTTTCATTTCTGAGACGACAGTGAGCTGATTAGTTACACTGGATACAAGTTTGTTTTTCCTACAGGCAACTATAGCAGTATTTATAGCTAGAAAAGGTCTAGACAGGTTCAAGGTTAACAGGGTCCCAGCAATGAGAAGGGAGAAGTGGACATGGAGTCCCATTCCTAACCAAGCATTAGGGAGATTGAGAACCATTGTTATGGAGGTTCACAGGACTCAGGGAAACTTGTTTACCATAATGGCTTCTCCTGAAAGATTACAAATAAACAGCATGTAATAGCATTACTTGAACACTGAAAAATACCTGAAAATAGTTTAAAGGGACAAGGACTTATTTTGGCCCCTTGTTTCAGTGTATGGGTGGCCAGCTCCATTGGACGGTGAGACAAAAAATTAGGGTAGAGGTGGTAGAATATAGTTAATGCTGATGGTGGCCAGGAATGGAAACAGAAGGCCTGTGCTGGTGTACCTTCTCCCCATTGCATCCATCTTCTGGACCTATAGGATCATACCACCAACATCCAGAGCACCTTTTCTTATGTAGTTAATTATCCTTGGCAGTGTCCTTGAAGACAAACCTAAAGTGTGCTTTGGATTACTAAACAACTAGGTCTTTTCTCTATCCAAGCTGTCACAACTGTCACACAGCCAGATGAAAAGATAATAGAGACAGGATTGTTAGAATCTGGAAAAGAGATTTTTGTCTCTGTAGGTGTAATCTGCCACCCTCCTATGACATAAGTGTGTTCTTGTTCACCTCATGGAAACACCCATGAGTTTTATTCCGCTATTCACAAGCTCTCATAGCCCAGCTGATATATATATATATATGTATATGTATATGTATATGTATGTATACACACACACACACACACACATATATAATGTGAGTGCGGGTTTGTGCACATGTATTTAGGTGCTTACAGGTGCCAGAGAAGGGCCCTGAATTCCCCTGGAGCTGAGGTTACAGACAGTTGTAGGCCACCTGTATGGGTGCTGGAAGCTCTGGTCCTCAGGAAAAACAATGTCTTAGTTAGGGTTACTATTGCTAATATCATAACCAAAAGCATGTTGGGGGAAGAAAGGGTTTATTTTGCTTATATTTCCACATTACTGTTCATTATCAAAGGAAGTCAAGAGAGAAACTCAAACAGAGCAGGAATCTGGAGGCAGGAGCTGATGAAGAAGCCATGGAGGGCTGCTTACTGGCTTGCTCAATGGGCTTTCTTACAGAACACTGGACCACCCACTTAGGGGTGGCCCTACCCAAAGTAGGCTGAACTTTTCCACAGTAATCACTAAGAAATTGCCCTACAGGCTTGCCTGATATTTTGGGGGCATTTTCTCAATTGAGGTTCTCCTCAGGTGACGCTAGCTTGTGTCAAGTTGATATAAAATCTAGCTAGCACAAAGAGCAGGTACTCTTAACTGCTGACCCAGCTTTTTTGTTGGGGTGTAGCTTGTTTTGGGAATGAATGTAAAGCAGACTGTGGGTGACCAACTTTACCTTCAGTGTCTCTTCTCTCCCTGAGGTTGGGATGTGAGGTCCCTGAGCATGTGGCTAGTTCTGCTGGCATCCTCATCTTGTCATTATTCTAATCATGGCTTCATTAGTATCATGCAATTTTGAATAGGTTTGTTGTAAACAGTCTTTCTCCTTTATGCTCTGAACTCTTCTGGGGCTGCTTCAGGGATTAGGGACACAGGTAAAAAACAAAACAAAACCTTTTTTTAAAATTTATTTATTTTTTAAGTTTTCTTTTCTTTTTTTTTTTTTAATATTTATTTTATGTATATGAGAATACTGTTGCTGTCTTCAGGCACACCGGAAGAGGGAGTTGGATTTCATTACAGATGGTTATGAGCCACCATGTGGTTGCTGGGAATTGAGCTCAGATCCTCTGGAAGAACAATCAGTGCTCTTAACTGCTGAGCCATCTCTTCAGCCCAGGCAAACATTCTTGAGGAAAGGATACTCTTACCACCCTACTCACTTAGGAAATAACAGAGGATACAGAACTTGGGAGGTAGGGACTGTGAGGATACATCAGTGTAAATATCAGAAGCTGGAGATAGTATTCCTAACAGTTCTTACATACTTCTCCTTTCCTACTTGTAACAGCATAGAGAAACCACTCTGCATTGCTCTGTCTTCTAGGAATCCATGATGTCATTACTCTGTGCTTCTTAGTACTATGGCTTTCACTGTCCAATTAAGAAGTAGTAGCGCCGGGCATGGTGGAGCACGCCTTTAATCCCAGCACTCGGGAGGCAGAGGCAGGTGCATCTCTGAGTTCGAGGCCAGCCTGGTCTACAAAGTGAGCTCCAGGACAGCCAGGGCTACACAGAGAAACCCTGTCTGGAAAAACCAAAAAACCAAAAAGTAGTAGCAAATCCTAATTTTTAGCACTTAATGTATGTTTGATGTACAATTATAAGTGCTTTATCTGCAGACTTTCAGTTCTTCCCAACAACTCTCTAGTTATTGACATTATTGTTCCATTTTGTAGTTGAAAATTCTGAAGCTTAGGACAGTATGGGTCTCTGTCTTATTTCTCTTGTTATGAAGAGACATGATGAAGGCAATTTATAAAATGAAGAGCTAATCAGGGCTTACAATTTTAGAGGGTTAGTCCTTGCCTATCATGGCAGGGAGTGTGACAACAGGCAGACAAGTATGGTGCTAGCACAGTGGCTGAGAGCTTACATCTGATCTACAAGCAGAAGGCCTACAGAGTGAGCTAACTGGGAATGGTGTGAGTTTTTGAAACTTCAAAGCCCATCCCCACTACCACACCTCCTTTGACAAGGCCACATCTAATCCTTTCAAACCGTTCCACTAACTGCAGACCTATCATTCAAACATGCGAGCCCAGTCTCATTCAAACCATCACAGTCTATGAAAACAAAAGTATAAAAACAGAGTAGTTATGTCAGTACCTGACAGTAGAGAGATGTTAAGCTTTGCATGGGGATAAATTTCTCTGTCAGACCACACCTATGTTTTAGAATTGGGTTGGTGGTTTTTCCTTCAGTCTCAATGACAGTTTTATTATTGTGTCTTTCACAGATGTAAATGTAACTTGCTTGAAACAGAACTAGGAAGTTGATTATGCCATATATTATTTTATTCCTGTATAAACTGCCTTTTAATATTGCCATTTTGAAGGATTCTCAGAATAAAAGGTTTTTGTTTTATTCTTTCCTTTTTTTCTCA	CAGATGTAAATGTAACTTGCTTGAAACAGAACTAGGAAGTTGATTATGCCATATATTATTTTATTCCTGTATAAACTGCCTTTTAATATTGCCATTTTGAAGGATTCTCAGAATAAAAGGTTTTTGTTTTATTCTTTCCTTTTTTTCTCA	GGACCATCAGACTCTGATAATTTTTCTCATAATCTGAGAGGAATAATTCCACGAAGTTTTGAATATTTGTTTTCCTTAATTGATCGTGAAAAAGAAAAG	GTAAAGCTTACTGTAAAAACAAAATGTTGGTGTGCTGGAGAGATGGCTCAGCTGTAAAGAGCATCAGCTGTTCCTCCAGAGGACCTGCATTCAATTCCAGCACTCACATGGCAAAAGCAGCTCCTAACTGTCTGTAACTCCCATCCCAGGGATCTGATATCCTCTCCTAACCTCTGGGCACCAGACATGCACATGGTGCACAGGCATATATGCAGGCAAAACACACATACACATAAATTTAAAACAAAAACATCAATAGGCCTGGGGTTTGAATCCCCAGCACTGCAAAAACTGAGTGTGCTGGTATACACCTGTGATTCTATTACAATGGGGGTGGGGATAGGAGGATCAGAATTTCAAGGTCACCAGAAGTTCAGAGTCATCCTAATCTATAGAGTTCAAGGCTAGCCTGATTGCAAGTCTACAGAAGAGAGTGGAAGCTTCTGGGCCTCTCCAAGATTTTTATGAGAGAAACTATATAGAAAAATCTCAACTGGGGGAGGGTGTTTATCGGAGGGGAAACCCGGAAAGGGGATAACATTTGAAATGTAAACTATCCAATTTAAAAAAAAAAAATCTCAATCAAGGAAAATAGAGTGTGGTGATTTAAATGAGAAATGTACCCCATAGTCTCAGGCATTTACATTCTTGGTCCCCGCTTGGTTGCACTTTTCAGGAAGGCTTTGGAGTTATGGCCTTGTTGGGAGGAATACGTCATTGGAGGCAAGCTTTGTAGAAAGTCTCAAGTTTACTCTCTTCTTCCTGCTTGTGTTTTGCAATTTGAGCCCTCAGTTTCTGGTCTTAGCATCCTGTTCCTTTTCCTTAGCAGCTGCTCCCTTTCTGCCATCATGGCCTCTAACCCTGTGGAATCATAAGCCCTTCCTTCTATAAGTTGTCGTGACTGTGGGTTTTATCAGAGCAACAGTAAAGTAACTAATACATAGAAAACACTGAAAGTCCCATCCTCTAGCTGTGCTCAAGCTTAAAGGTGTCCATAAGTCCTCATGATGGACATTAATGATGGACCCATCCTTGTTTGTTTGCAGAACTTGCTTGCATCCCATTATCATCTTGTTCCATATGGGTTATGACTTCATCATTCTAAATCTTTGAGCCAGAGTGAGCGGGGTCTACCAGAGTGAGCAGAGGTCCTAAATTCCCAACAACTCGATGAAAGCTCACAACTATCTGTACAGCTACAGTGTATACTTATATACATAAAATAAATAGATCTTTAAAAAAAGAACCTTTAATTTTAATATTTTCAAATCCTATTTTTAATGATGGTTCTTAAATGCTTTAACCTCTTTTGTAGCCTACCACCCACCAGAGGTAGTGGAAAAGAAAGGATACAGGGGAAGTTGACCGTTTAAAAAGGTTCTTTGGAGCAACTCTCATCTGTATTGTCTGGAAACTGGCAGTTCAGTTCACAGGTTAGCAGCAGCAGCTCAATCCACTTGCAAACACTTCACTTCCTGGACATCAGCAGGCCAGTTTGGTAGAGTTGGGATAGCAGAGAGGAGTCAGCAGTAGTGGCGCTACCAGGCAGAGCCAGCCAGGCCTCAGCCTCGAGGGCCAGGGCTAACAGCAGCACCAAGAGCCAGCCAGGCCTCAGCCTCGAGGGCCAGGGCTAACAGCAGCACCAAGAGAAGTTCTGGGTTGTGCCTCTCTCAGCAAAGCAGAGATCTGCGAATACTCAAGACCAACAACCATTGCACAGCTAACTCTATAAGCAAGCCTAGCTCAGTCTCCATCACTGTCTTGTCTGTTGAGTCCTATTTATACCTCCAAATATCACGTCTCCTCCATGGGTCTTGCCTCAGAACATGTCTCAGAATGTGCGTTTGACATCACTGCCAATCAGCCAGAGTCTGGGGAAGTGGCAAGAAACTGTAGCACACCACCAGAAGTTTTTTGGTGTGTTTCTCTCTATGGATTCCCGAGAAATTGAGCTCAACTCCGCAATGTAAGGCAGTGCAGTACATGTGTGTTGTTAGCAAAGAATACTTCATCACATGTCCTTTCACGTGCTTGCTTTAGCAGAACATCCTGCGTCTGCTTCATGAGTCTGCCTTAGTCTTTCACCTGTATCCACTTCAGGAAAACATTCCTTCATGTGTTTGCCCCATCTAAAGAACCTTAAATTTTTACTTCAAGAACCCTTGTTCTGGAGCTGGAGAGATGGCTCAGTGGTAAAGAGCACTGTCTGCTCTTCCAAAGGTCCAAAGTTCAATTCCCAGCAACCACATGGTGGCTCACAACCATCTGTAAAGGGATCTGATGTTCTCCTCTGGTGTATCTGGAAATAGCTACAGTGTACTCATATAAATAAAATAATTAAAAAAAAAAAAGAACCCAGCCATCATTGGGAAGAGAGGCCCCTTGGTCTTGCAAACTTTATATACACCAGTACAGGGGAACGCCAGGGCCAAGAAGTGGGAGTGGGTGGGTAGGGGAGCAGGGCGGGGAGGAGGGTATAGGGGACTTTAAGGATAGCATTTGAAATGTAAATGAAGAAAATATCTAATAAAAAATTGAAAAAAAAAAGAACCATTGTTCTTATGTGCTTTACATACTTGTATATCAAAGAAATTGGTATATAGCACCAGCTCACCATTTACTCCTTGGCAGAAATGTGCCTAACATAGCAGGTAGACTTAGTGTTTGACAGTAAAATAATTAAAGTTAGCACCATGTATTTCTATGGCTAAAATTTTTTTAGAGTGGGATAGTAATGGTACATGCCTTTAATCCCATGTGGAAGGCAGAGGCAGGCATATCTCTAAGATCAAGGCCAGCCTGATCTACAGAGAGTTCCAGGACAGCCAGGACTACACAGAGAAACCCTGTCTTTAAAACAACAACAACAAAAAAAAAACTCTTTTTTTTTAATGAATATTGGGGTCTTTGTCAGCATGTATGTCTGTGTACCATGGGCATATCTGGTACCCAAGGAGGCCAGAAGAGCATGCGAGATCCCTGGGGACTGGAGTTACAGATGTTTATGAGCCTCTATGTGTGTACTGAGACTCTAATGAGGATCCTCTGAAGAAGAGTCAAGTGTCTTATGTACTAGCTATCTCTCCAGCCTTCGACGTGGGTTTTTTGTTTTTTAAAGTAAGGTTTTCTTTAATGAGTGTTTTACCTGTATGTAAGAAGATCATATGTACATATGCACATTGTAGATGCCAGAGAAGGGCAACAGACCTGGACATGGTGTTGTTAGCTCCTATGTGGGGGCTGAAAACCAAGGCCAAGATTTTTATAAGAGCACCAAGTGTTTTTACCCACTGAACTATCCCTCCATCCCCAAATTTCTAGTTTTTTAGGATGAATTATTTTCAGTCTTTTAAAGAACATGAATCTTACATCAAGTAAAACTATCTGGACCAATGATATGGTTCAATGGATAAAGGTGCTTGTCACCAAGCTTGACAAACTGATCAAGATCCCTTGGGACCCAAATGGCAGAAGGTGGTAACTGACTCCCAGGCGTTGTCTTCAGCTCTACACATATGTTTCACATATGAGTATGTTTATACATACAAACAGTAAATAAATGTTAAAAGTCAAAGCTTTATGAGGCAGTACAATATGGAGAGCGGTGGAAACTTAGTTGAATTGCTCTGCTCCTGTTGCTGTGAGCAGGCTCTTTGGAGCCTCTCCAAAGAGGTGGGTACCCCCACTCCTGGGGTTGCAGTGATGATACTTAAAAATTCAATAATGTTTTGGAATTAGTTTTCCAGATTATTTTCACTGACTTTTTCGATGTTTTACATTATACTAAAGGACAATAGGAAAGTATACCTGAAATAGCTCATGGAAAATGAATGGCTAAAAGCAGCGTGCTTTTCTTTGACAGGCTGGAGCTGGGAAGAGTTTCCTTTGTAAGTGCTCCTTTATTGAGGTCTACAATGAGCAGATATATGACCTCCTGGACTCGGCGTCAGTCGGACTGTATTTGAGAGAGCACATAAAGAAGGGAGTCTTTGTGGTCGGTGCAGTGGAGCAGGCGGTGACCTCAGCTGCCGAGACCTACCAGGTACCCTGCCAGGAGATACGTTTGATGTTCAGGCAATAAACATGCTATGAAGGTATCCTCATCTCAAAGAGTCAAGGTTGAGATGCTAAAAAGGTTTCATAAAGGCATAGCAAAACAAAAAGTATTCAAATGTTAATTAAATATTCAAAGAATGTGGTTCTATAGCTTTTGGAATCTGTCCTGTGTCTAAGAGACATTTTTTAAGCTATATAAATATATAATTGACCTCATAGTAAATATATTTATTTTAATAGTATGAAAAGGAAGCATAAAGTACTGTTGAAGAACTATAAGTAATTTGAGTAATATCAATTTTATGGGGAATTAGGTCAGTGGTATAGAGGTTGACTAGTAGTCAAAGGCCATTTGCTTAGTCTACAACACTGACAAGTGATTTCAGTGTTATACTGTTTCATTAATAGTGTTTTAATATCTAGCATTGTAGCCTTTGATGTAACTTTCCTGGGTTCTCTGTTACCCTTATTGCTAGTGTGTTCTCCAAGTTGTGTTTCGCAGGTCGTCAGCATCAGCTACAGGTCTGTTAGGAATCTTAGCTGAGGCCAAGGATGGCAGTACACTCCTTTAGTCCCTGCAGTGTGAGGAAGAGGCAGGTGGGTCTGCTGGATACCCAGTTGGAGGCCAGACTGATTTAAACAGAGTTGCCAGTTAGTAAGGGCTATATAGAGAGTCCTTGTCACAAGCCACCACTACCCTCCCCTCTCCCAAAAAACCCCACAACATTGCCTAAGGCTTGACATTCCCAGCATCTGTCCAAAGTAATGCCTCATTTCAATCCTTACTTGATGTTGACTCACAATATAGACTTCAGTAACATCCCAAGGTGATGGGGGAAATATATATAGTAGATATTCCACTCTGTGAGGTCAGTGCACACATGCTCTTTGGTTTCTCTGTAGCTCTGGGTACCCTAGAACTTACTTTGTGAATCAGGCCTCATCTTGACAGAGATTTGCCTGCTTCTGCCTCTGCCTCCCAGTGCTGCGATTGAAAGCTTGCATCACTGTACCTTGCTCCCACATTGCTTATTTTTAAATACAGAAGCAGACCTTTTTTTTTGAAAGAATATTTATTTATTTTATATGAGTACACTGTAGCTGTCTTCAGACACACTAGAAGAGGCATCAGATCCCATTACAGATGGCTGTTAGCCACCATGTGGTTGCTGGGAATTGAACTCGGGCCTTCTGGAAGAGCAATCAGTGCTCTTAACTACTGAGCCATCTCTCCAGCCCCCAGAAGCAGAAATTTTTTATAGTCACACCTTGTATATAGTAGACTCAGAGTTTGAACTCTGGTTTGTCTGAGAGCCTGTGATCTAAACCTTGATACTTTTTCTTGTCTGAATGGAAAGAAAAATTCTTTGCAGGGAGAAAGCTGCCAAAACATTAGACTAAAGATGATTTGAGATTTCTTTTTGGCTTAGAATTTTTATTATCTAAGCTAAAGCATGGGATTCACGTCTACAGTCACAGTACTTGGGAGGTGAAGCAGCAGGATCAAAGCCAGCTTGAGTTATGTGGTGAGCTCCAGGCCAAACTGGCAACACTGACTCTTTCTATGACATGAAGAGGGAAAGAAGAAAATTGTTTGATATTATTCTTTATAGGTCTACCAATTTTGGTATCTAAATATATACTTCTTAGAACTTGTGATTATGCCGGGCGTGGTGGCGCACGCCTTTTATCCCAGCACTCAGAGGCAGAGGCAGGCGGATTTCTGAGTTCGAGGCCAGCCTGGTCTACAAAGTGAGCTCCAGGACAGCCAGGGCTAAACAGAGAAACCCTGTTTTGAAAAACCAAAAAAAAAAAAAAAGAACTTGTGATTACATAAATTCTCACAAAGCTAGATAACAATGGAAAGGCCCCTGTTCTATATGGAAACTACTCTGTTGTGGATAATTACCTATGTGTTATTATTTTCTCTCATGTCATGTTTTGAATCTGCCTTGGGTACCTATTGTGGCTTCGTGTAACCGTCTCCTTTTCCCAAG	AGCTAGATAACAATGGAAAGGCCCCTGTTCTATATGGAAACTACTCTGTTGTGGATAATTACCTATGTGTTATTATTTTCTCTCATGTCATGTTTTGAATCTGCCTTGGGTACCTATTGTGGCTTCGTGTAACCGTCTCCTTTTCCCAAG	GTCTTATCTAGAGGCTGGAGGAACAGACGTGTAGCATCAACATCTATGAACAGAGAGTCTTCTAGATCCCATGCAGTCTTTACCATCACAATAGAATCAATGGAGAAGAGCAGCGAGACCGTGAACATCCGGACCTCCTTACTCAACCTGGTGGACTTAGCAGGATCTGAGAGGCAAAAAGACACCCATGCAGAAGGGATGAGGCTGAAG	ACTATGATGGGTAAGTAAAGACCAGTGTTT,CACCACTCAGGTACTCAGCACTGGAAACTT	TGGGTAAGT,CAGGTACTC	ATTCTTTCCTTTTTTTCTCAGGACCATCAG	ATTCTTTCCTTTTTTTCTCAGGA	AAAAGAAAAGGTAAAGCTTACTGTAAAAAC	AAGGTAAAG	AGCGTGCTTTTCTTTGACAGGCTGGAGCTG,AACCGTCTCCTTTTCCCAAGGTCTTATCTA	AGCGTGCTTTTCTTTGACAGGCT,AACCGTCTCCTTTTCCCAAGGTC
34042	ENSMUSG00000036768.7	Kif15	chr9	+	122842604	122842746	122840592	122840702	122843004	122843077	34042	5	0	2	43	36	48	1	3	0	90	51	32	266	124	0.661042	1	0.051	0	0.019	0.005	0.027	0	0.013	122842354	122842996	chr9:122842354-122842996:+	ns	122842604,122842746,chr9,+,ENSMUSG00000036768.7		yes	143	110	73	0.769231	0.51049	1901	258	13.2937	1.8042	0.482517	0.364545	0.463636	0.395349	0.39726	0.96087	0.755506	0.819346	0.823308	-5.39731	-5.37064	150	150	0.6	0.4	0.466667	0.466667	4.68	-15.67	-2.52	5.86	-21.53	-7.2	39	CTGTAATCC	0.764007	0.735294	1	17	37	1.25338	5	39	CTGTAATCC,CACTGAACT,TTCTGAAGC	0.764007	0.666667	3	17	25	1.25112	113	CACTGATTA	0.85324	0.592593	1	15	21	1.21193	4	63	CACTGATTA,ACTTGACAA,AAATAAATG	-0.367155	0.655172	2	15	21	0.607039	ENSMUST00000040717.7:ENSMUST00000214311.2:ENSMUST00000216048.2:ENSMUST00000216062.2	8829	7.5	3.5	0.473214	2	3	5	17	4	0	0	0	0	4	1	1	0.25	yes	122788181,122788224,chr9,+,ENSMUSG00000036768.7:122788871,122789055,chr9,+,ENSMUSG00000036768.7:122792544,122792621,chr9,+,ENSMUSG00000036768.7:122795013,122795051,chr9,+,ENSMUSG00000036768.7:122800753,122800851,chr9,+,ENSMUSG00000036768.7	0	GATCAATTGTGTGAAATGGAAAATCTACGCCTGGAGTCTCAGCAATTAAGAGAGAAAAACTGGCTCCTGCAACGTCAGCTGGATGATGTGAAAAGGCAGCAGGAGAGTGG	GTCAGTAGGAGCCGAAAGGCCTCCACCTGGACTGGTCTGCCTGCATGGCCTTCATTGAGTGAGGTTGAAGCGAACTTTACCAGACAGGACATCCCCATGAGAAGTGCTTGGTTGGTCATGAGGTTGTGGGCTTTTTCTAGCATTGCAGGATAAGACATTTACCACCTATCAGCTCAGTGAACTAAGCATTTGGGATATATTTAGAAGATGTAAAAATTTTAAATTTTTTTTATTATATAAATGCATTTTATACATCAAGCATATTAATAACATTGAGTATTTTGAGAATCAAATAATACTTTAAAAATTTGTTCAACTTTTATATTCATATTCTTTCATACACTAAAAATAACATTAATGAACATTTACTACTATCTATAACTAAGGATCCTATATCTAATTTTGAATACTAAATTGTTTCAAAACATACAAAATATTCTTTGGGAATTAAGCATAGTAAAAGGGTATAAAATATTAAAAATAAATCATTAAGAAATATATTCAAAAGCCCTTATATGGTACCATCTGACATAGTGAGAGAGTATTAAAAACATACATTGTCTAACTATACATTTATTTAAAAAAGATTATCAGTGTTTCTAGGAAACAAATTATTTTATCAGTAAGTATATTTTAAAAATTTCAAAACAGCAAAAATTCTTTGAAGTTAAACATTAAGAAAGTTCTAATTTCAAGCACAGGGAAAAAAATTAAAAATATTTCCATGATGTTTATAGAACATGATTTTAATATTTTCAACTGTTAATATTCAACAAACAGAACAATTATTTTAAGATATATTTTGTTGTCATGTCTCCCTTCTCACTTATGATTTTATTAATTTGGGTGCTGTCTCTGTGCCCTCTGGTTGGTCTGGCTGAGGAACTCTGTCACAGGGTGGCAGCCTTAGGAAGGTTGAGAAGTGCTGCTCCAGGTGCTCCAGGCATCTGCGAGTCTACTCACCTATCTCCCACGAGCGCCACACCTTGCTGTTCTTATGAAGAGCTACATAGCTTTCCCAAGTCACTTCAATTCAAAGTACTTTATTTCACTTCCTTTCAGGTTTCTACAAACTATAACCCAATCTAGTTCACAGGCCGTTCTTAAATAACATTCTGTTGGTGCATAGTTACCTTCCAGTTTTTTGTTTTGTCTTGTTTTTTTGTTTTTTCTTTTGAGACTGTCTCACTCTGTAGCCTTGGCTGGCCTCAAACTCAGAGATATATATGCCTCTCCCTCCTGAGTGCTGGAATCAACATTGTATGTTACCAAGCCTGGCTTGCTTCCTTTCAGTCACCATGCTGAATGGTTGTAATGTTATATGGCTACCAAGCTCTAAAATAATGTCTAGATCTTATTTTATGTATATAGGTGTTTTGTCCATATGTGTATCTGTATCAATGTGTCCCTGGTGCCTGGGGTGGTCATAAGACAGTGCTGGGTTCCATAACTAACTAGAGTTACAAGTGGTTATATGCCACCATGTAGATGTTGGGAATCAAACCCTAGTCCTCAGGAAGAACAGCAAGTACTTTGGACTGCTGAGCCATCTTTCCAGCCCTATGTCTGGATCTTGACTATATCTATATATTTTTTTCTTACCCCTAAATATGGATCATTGCACACTGCACTCCTTTCCTTGACCTTGGCTGACTTTGACATTGACTCTCATTGTCAGTTGACTAGGCTACATTTATGAAAGAAGAGAGAAGCCCTGCTGTGCTGTGACCACATAAGAGATTCCTGTCAAAGCTCACATCACTCAGGCAGGTTCCACAGTGAAGTCTTCCTGGCCCACTGAACTACGTTTACTCTCCCAACCCAGGCAACCTTGCAGAGATGCATGTGCAGTCTAGACTGTAATCCCTTTGTTTGTTTCTGAAGCATTTATTTTCTGTGAA	GCTCACATCACTCAGGCAGGTTCCACAGTGAAGTCTTCCTGGCCCACTGAACTACGTTTACTCTCCCAACCCAGGCAACCTTGCAGAGATGCATGTGCAGTCTAGACTGTAATCCCTTTGTTTGTTTCTGAAGCATTTATTTTCTGTGAA	GGGAGTCCCTGATGTTTGTATACATGGGAAGCCAGAGTAGTCATCAGAAGCTGCAACCTAACAAACTGGAAAAGCCAAGATACCAGACGACCCTCCTGTAGTTGCTGACAGTCTGCCTTCGTTTAGTCACAGTTGATCTGCAG	GTTGCCACTCATAGCTAAGTTTCTTCACTAACTCTTCTACCAAGCTTTGATTAGATTTCTGCACTGTACTCTTCTTGCTTGTATAGTAGTAAGAATCAGTCTGAGTTCTGGGGGGATCCTATTTATCCCATGTGTGGGCACACTGATTATCTGTACTCATCACAAGCGTTAGCTGCGCTGTAGCTACATAAAATAAATGTTCATTAATTCTTGAATGTACTTGACAATGTTTCCCTGTCTACTCCCTAATCTATGCAG	TGGGGGGATCCTATTTATCCCATGTGTGGGCACACTGATTATCTGTACTCATCACAAGCGTTAGCTGCGCTGTAGCTACATAAAATAAATGTTCATTAATTCTTGAATGTACTTGACAATGTTTCCCTGTCTACTCCCTAATCTATGCAG	CGATCAGAGTCATCCAGACAGTCAACAGCTGAAGAATGAACATGAAGAGATTATCAAAGAAAGACTTGCTAAG	AGGAGAGTGGGTCAGTAGGAGCCGAAAGGC,GAAGTGCTTGGTTGGTCATGAGGTTGTGGG	TGGGTCAGT,TTGGTTGGT	AAGCATTTATTTTCTGTGAAGGGAGTCCCT	AAGCATTTATTTTCTGTGAAGGG	TGATCTGCAGGTTGCCACTCATAGCTAAGT	CAGGTTGCC	CTACTCCCTAATCTATGCAGCGATCAGAGT	CTACTCCCTAATCTATGCAGCGA
34044	ENSMUSG00000034371.10	Tkfc	chr19	-	10576395	10576577	10574673	10574752	10576671	10576782	34044	209	236	282	2	0	0	492	338	190	0	0	0	306	124	1	1	0.977	1	1	1	1	1	-0.008	10576145	10576827	chr19:10576145-10576827:-	ns	10576395,10576577,chr19,-,ENSMUSG00000034371.10		yes	183	111	79	0.606557	0.431694	94	1642	0.513661	8.97268	0.568306	0.56383	0.567568	0.490256	0.594937	0.998701	0.992124	0.862662	1.04686	-5.3779	-5.37064	74	150	0.6	0.566667	0.566667	0.633333	7.2	6.04	-6.4	7.89	-1.85	-13.6	23	CAATGACAC	1.72084	0.722222	8	11	19	1.06722	2	25	CAATGACAC,GGCTCAATG	0.972067	0.679293	10	11	19	0.618751	39	CTGTGACTC	1.56314	0.794118	1	27	51	1.60475	2	46	CTGTGACTC,CACTGATCT,CCCTGAGAT	1.56314	0.756098	8	27	51	1.25917	ENSMUST00000037678.7:ENSMUST00000235285.2:ENSMUST00000236121.2:ENSMUST00000236478.2:ENSMUST00000236607.2:ENSMUST00000236950.2:ENSMUST00000237788.2	13187	18	5	0.277778	1	2	3	7	7	0	0	1	0.142857	6	0.857143	0	0	no		0	GTTTTATCGGGAAAGGGATGCTAACAGGTGTCATCGCAGGATCTGTGTTTGCCTCTCCTCCTGTGGGCAGCATCCTGGCAGCCATTAGAGCTGTGGCCCAGGCAGGCACAG	GTCAGGCTTGCATGTAGGAGAGAATGCTGTGGGTGGGCTCTGTTGGGGGTGGGGAAGGGCAAGGCTCAATGACACCATGCTACTGTTCCTACAG	AGAATGCTGTGGGTGGGCTCTGTTGGGGGTGGGGAAGGGCAAGGCTCAATGACACCATGCTACTGTTCCTACAG	TGGGCACCCTCCTCATTGTGAAGAACTACACTGGGGATCGGCTCAACTTTGGACTTGCCATGGAGCAGGCCAAGGCCGAGGGCATCTCTGTGGAGATGGTGATAGTTGAGGATGACAGTGCCTTCACCGTCCTCAAGAAGGCAGGCCGGCGTGGCCTGTGTGGCACAGTACTTATCCACAAGG	TTAGCCTCCCCATCCTGGGACACTGAGTCACCAGCCATTTCTTTTCCCTGATCACAAAGTCTCTACCATTACTACAGCAATTAGCCCTAGAATTCAGGCATCCACTTAACCAGTTCTCTTCCCTCCCCTCCATGTGGGGATATGTAGTCACTTGCCCCTTCCTAGCGCTTCCTCCAGTGCAGGACAGGTCCTCATAGCCTGACCTACCTACCTTCACATTGGGTCACGACTACACTTGCCTTCTTCTCACTGGGCTACCGTGTTTGCTTCCTGCACTCCTGCCTTGCCAGTCAGTTGCCCACACTAACCCCAGAAGTACCGTTATAAAAATACAGAAGGCTGAGACTAGAGGGAGTTGAATTTGAAACTAGCTTGGCCAACGTAGTGAGACTGTGTCAAAACAACAAAGACAGTATATGCCCAATTTTCATCTCACTGAGAACCCCTTGGGTTCCCACAGTTAGCTCAAGCCCCTTGGTTGGGGTGCCCACCACTTTTTTTTTTTTAATTGAGGGCTGGAGAAGTGGTCCAGCAGTTAAGATCACTGGCTGCTCTTGCAGAGAACCTGGGTTCAGTTCCTATCACTTTCATGGTAGGTCACCATTATTTGTAACTCCAGTTCCAATGGAGGCCAGAAGAGGGCGTGGGACACCCGGAACAGGAGTTAGAGACAGTTGTGTGCTGCCATGTGGGTACTGAACCAAATCTGGAACCTGTACAAGAGCAGCAAGTGCTTTTAACTGCTGAGCCACCTCTCCAGCCACTCCACCACCACCACACTCCTGTCCCAGCTCGTTGACTCCTGGCTTCACTGTCCAGCATCTTTCCCTTCTCCCAATGCTCTGCAAACATCAGATCCCCCTGTACCTGTTGGACTGGAGCTTGTTTCTGTGGCTTTATGTCCGTCACATCTGTGCCCCTGCACAGTCCTTTCTTTGGCCAGCCTTCTGTGGCCTGGCTCACCCCTGACATTCTGTAGAGGCTGATGGCGCTCCACGTGGTACTCTGCCTGATGGCCTCGGCACCCTGAGCTACCTCTGATACCTGTGCCACCTTGCAGTCATTTTCAGTTTGTGTCTTGGCTTCTCTTCCTCAGACTCTGAGTTCCTTGAAAGCAGGACTCTAATTCAGTCATTCTTTTTCCTTTCCAGTTCAGTAAATTCTTTGTGAAAGTGGAGTAACAGGATGGATAAATGAATGGAATGAGAGTAAATTGAGCTATGGGAGAAAGCTCTGCAGATCAGGAAAATGATCAGCAGTGGGCTCTGTGACACTGAACACATAACCCCTTCTCTAGACATTTCTCTCTCAAAAGTCCATCCCAGCTCTACTAGACTAGAGGGAAGGAGAAAAGGGAGAGAACAAATGACTCTGTGTGTGTGTGTGTGGTTTTACTGGAAATGGGTTTTAGGCATGCTAGGTAAGCCTTCTACCATGGAGCCACACATCCATTCCCAAACAGAAACTCTTGAAGACTCCTCTAAGCAGTTAGGAGAGGGCATTCTTCTATCTTAAATGTGATGGACCAGGTTTAGTGTAGAAACCCTGAGATCCTCCCAACAAGAAAGCTCTTCCCAGCCTCTTCTGTTCCCACTGATCTGTGACTCCTCCATCCACCGTTCCCTCTCTCTGGTGGCTACAG	GAGAGGGCATTCTTCTATCTTAAATGTGATGGACCAGGTTTAGTGTAGAAACCCTGAGATCCTCCCAACAAGAAAGCTCTTCCCAGCCTCTTCTGTTCCCACTGATCTGTGACTCCTCCATCCACCGTTCCCTCTCTCTGGTGGCTACAG	GTGGCAGGTGCTCTGGCTGAGGAAGGAATGGGGCTGGAGGAGATCACAAAGAGGGTGAGCGTGATCGCCAAGACCATGG	GCAGGCACAGGTCAGGCTTGCATGTAGGAG	CAGGTCAGG	CCATGCTACTGTTCCTACAGTGGGCACCCT	CCATGCTACTGTTCCTACAGTGG	ATCCACAAGGTTAGCCTCCCCATCCTGGGA	AGGTTAGCC	CCTCTCTCTGGTGGCTACAGGTGGCAGGTG	CCTCTCTCTGGTGGCTACAGGTG
34045	ENSMUSG00000027533.11	Fabp5	chr3	+	10080030	10080203	10077607	10077778	10080531	10080633	34045	7279	7666	10317	4	10	11	13434	10854	5917	4	4	1	297	124	1	1	0.999	0.997	0.997	0.999	0.999	1	-0.002	10079780	10080453	chr3:10079780-10080453:+	ns	10080030,10080203,chr3,+,ENSMUSG00000027533.11		yes	174	171	185.5	0.982759	1.06609	2251	625.5	12.9368	3.59483	0.488506	0.505997	0.578947	0.421356	0.486406	1.18514	1.03581	0.862541	0.995701	-7.31117	-7.18141	150	150	0.433333	0.466667	0.4	0.45	6.95	-9.28	5.66	9.26	-18.54	-1.29	45	GAATGAATC	-0.402611	0.675	2	11	20	0.681373	3	20	GAATGAATC,ATGTCATTT,AAATTATGT	-1.95694	0.8	2	11	21	0.140529	23	GCCTGAGAC	0.485902	0.833333	3	16	37	1.03108	2	41	GCCTGAGAC,TCCTGAGAT,CTCTGAAAT	0.485902	0.638889	8	16	37	0.413277	ENSMUST00000029046.9:ENSMUST00000123744.2	3894.5	3	1.5	0.5	2	3	6	2	2	1	0.5	0	0	1	0.5	0	0	no		0	ACACCAAGGACGATATAAGCGCAGATGGCGCCAGGAGCGGAACAGCGCCCTCGCCACCGCGTCTCTGCTGCTTTTGTGCTCTCCCTCCCACCATGGCCAGTCTTAAGGATCTCGAAGGGAAGTGGCGCCTGATGGAAAGCCACGGCTTTGAGGAGTACATGAAAGAGCTAG	GTGAGATTTTATCGCCGAACCCCTCCCTGGCTCCTCATCCTTGTGGGGATGTGTTGGTTCCCTTCCACCATGCGATCGGGGGAGCTGCAGGGAGCACCTTGCGGCAGTTAGGATGGAGTGCCCGCCTTTGTCGCCGGCTCCGCACGTGGTGGGTCACCCCGCTTCTCCCCTTTTCTGCTTCTTGCCCCCGAAGCAGCCCCTCATTGCTTCCGGCCCTTCACAGGTGCGTGCCAGCGGTACTGCTGTGAGCCCCCTACAAACAGCCCCTCAGTTGCCTCTTAATGTTATCCCCACTTCTCTTCCTATCCTCACCTGTGCCACCGTCCTGCCCCATCATCCTCCCCTGGCGTGGCAGCACTCACTCTCCTTTTCCCTTTGCCCCATCTTTTGTTCCTCGATGGCGCCAGTCCCCTCCACCCCATCTCCGCCTCAGAGAGGACACCGCGTGGTAGGGCGTGGTTTCTGCAGAAGCTCTTTAGAGGCTATGAATGATGCTGCTTATATCCCTTTCTCTGCAGCACGTCTCAGGTCCTCTCCTCGCCGCACTGGCTAGGCGTGGCGCCCGCGGCGCTGCACGGTCGACAGCTGGTGGCATGTGGGCGAAGTGCGGAGACATCCATTGTGCATGGTTGTTGTCTTGCGACCGTTCTGTTCTACTTCTTTCTCTTGATTCTGGAGGGTGAGGAGCAAGGAGACTTGGGCCTGGCTGGAAAACTATAATCAGAAACTGCTGTTGCTGGGCCGTGGCTGCCAACTGCTACAAGATGGGTGTGGCTTTGCAGCAAGCACTTGCTCCTTAAAGCCTAACCAGAGAGTGGGCAAGGTTCAAATTCACCCTCACTGGAAATAGTGCCTCGTTGTCTGTTGCCAGTTTTGCCTACTCTTAAGATAGGGATGCATTGGTAAACACAGAACAGACAACGAAATCGACACTTGTCACAGATGCTAGGAAGTGGGATGGGGTTAACGGAAAGGTACTCTCTCGGAAGAGGTACTGCTGGTAGGAGGAGGCAGCTTCAGGCGCTGCTGTTCACAGTATTCCTCCCTGGTTAAGAACCAGCCTTAATTCTTTTAAACATTCAGCACACTATGGGGCTAAGTCTGGCTCCTGATGAATCCTGTTTGTGCTAACGCTATTGTCAGAATGTGGATGCATTAGGGGTTTGTGTCTTTCCTTGTCCACAGTGGAAAGCCGCACAGGTGTGAGTGAGAGCCAGTAGAGAGCACTGTTTGAAAGCAGCTGGTGTTTATGCTGTGAGTGGCTAGTTCTCCAGATTGTGGCCTTAGGAAGGTTATAGGCCTTACCCATAGGTTCTGGGCAATGTAGAGGGGAGCACAGCAGAAGACTCACAGGGACACGGGAGCCTGGCTGAGCATCCTGCTTGGACGAGTGTCTCCTTTCTTGTGAAAGTATCCCAGGTTCCTTATGAGTGTTACCATCAAGGACACGGACATAAACCACTGCATAACCCAGAAATGTGGAACTCCATACTGTGAATAAACAAACCACACAGCATAAAAGTCAACCAGATACTCAAATCGTACAGTGTTTCCAGATAGCAGCACGTCAGGTTCCTAACATACAGAACAAGCCTTACCATGGAAGCTCACATGGTCACACAGCTTTGAAATGTTTGTTCTTTCCCTGGGTGTGTTTTCCCTCTACTTATTGACACCAGAGGCATGCCACTCACTTAAAATACTGTGCTGTTTGCATTGAAAGCTTATTTTAAAGCATCTACCAACTGTTTTTTTTTTGTTTGTTTGTTTGTTTTTTTTTTTTTTTTTTTTTTACTTACATTGTTGTTTTGAGAACACGGTCTCTCTGCAGCTTAGGCTGACTTTGAACTGTTGACCCTCTTACCTCCATGTCTGGAATGCTGCTGGAATTACATGTGTGTGCCACCATGCCAGTCCTGTCATTTAAGGTTAGGGAGTAAAGTCTTGCCTGACTTTCTGAGGGCCAGTAGCTCAGTGGCTAGTAGCTGAGATTAGAGTCTTGTTGTGAGCGGGACTTGCCTCGAGTTCTGCCACTTCTGGCTAAAGCCGGGCTCTCATCTGTCCAGTGGAGACATCACCCCTGCCCATCCCCAGCTCAGGATGACCACGAGGCTTACATGTGTAATGGGAGCAACATGCTAGCTATGCAGGTCGGTGAGTGAGTGAGTGAGTGACAAGAGGCTGGCCAGTGGGATGATAAGGAATGAATCCTTGCTTATATTGTACAAATTATGTCATTTTCCATCCCACA	TGACCACGAGGCTTACATGTGTAATGGGAGCAACATGCTAGCTATGCAGGTCGGTGAGTGAGTGAGTGAGTGACAAGAGGCTGGCCAGTGGGATGATAAGGAATGAATCCTTGCTTATATTGTACAAATTATGTCATTTTCCATCCCACA	GGAGTAGGACTGGCTCTTAGGAAGATGGCTGCCATGGCCAAGCCAGACTGTATCATTACGTGTGATGGCAACAACATCACGGTCAAAACCGAGAGCACAGTGAAGACGACTGTGTTCTCTTGTAACCTGGGAGAGAAGTTTGATGAAACGACAGCTGATGGCAGAAAAACTGAG	GTCAGCTACAACATACTGTGAAGCGACAGAAGCTTCTAGATTTACAGATTAAATTGCATTAACAATGTCTGTACTTACTGCCAAGGGCTGACTGAAAAAACTACTTTATGGAGTTGACTTTTGATAAATTAGTAAAAGTCCCAGGACTAAGAAATGAAGACATCTTATGAGTTTCTAGATCGAAAAGCACATAGTTGTATTGTGAACAAAATCAGTATGATGGGGTGGAGTTCAGAGAGGGAAAGGCGAAGACTTGTTGGAGTGGTGTGGGTCGTGGGGGTTCCTTCACTTTGGAAGATGATGAACTAACTACCCTGTATTTTTGCAGACGGTCTGCACCTTCCAAGACGGTGCCCTGGTCCAGCACCAGCAATGGGACGGGAAGGAGAGCACGATAACAAGAAAACTGAAGGATGGGAAGATGATCGTGGTGAGCATCAAAGCACTGGCACCATGCTGGGATTGGGCCTGCAGCCACAGTTGTCATAACCATCTCGGGTCATTGGTTCTTTAACAAGAGAAGGAAACTTAGGAGGACAATACTGAAAATAACAAGTTAGAAACGAGAGTCCTCATTGCTGAGGCAGCCCTTGTGGGGACGGAGAAGTGATGGGATTCCCAGGATGTGGCTGCAGCAGAGCCCTGAGAGCTGGCAGGCCACCGAGCAGCCCTCTCCTGGTACATTGATTTAAGTAAGGGATATTTGCCAAAACACATGAATAATTTAGAGATCATATCCAGTGCTTTAGTCTGCAGGGCAGCAAATATACATATAAACAAAACAGCAGCTCTAGGTCTTCTTGAGTTTGAATCCTGAGATGTGGTTTTTCTGTTAGGTTGGTTACAAGCGTTTATAGGATTCTGCCCACAACACATGCTCTGAAATGTACAGTTGGCCTGAGACTCTATCTTTCTTCTCCTAG	TAAACAAAACAGCAGCTCTAGGTCTTCTTGAGTTTGAATCCTGAGATGTGGTTTTTCTGTTAGGTTGGTTACAAGCGTTTATAGGATTCTGCCCACAACACATGCTCTGAAATGTACAGTTGGCCTGAGACTCTATCTTTCTTCTCCTAG	GAGTGTGTCATGAACAATGCCACCTGCACTCGGGTCTATGAGAAGGTGCAATGAGGGCTTCCTCGTCATCCTGGACAGGAGTTAGCTGCCAGAGTGAATATGCTCAATTCAGTGAGCGGTCAAATGCAACAAACAGCTTCACTTCTTTGGTTTTATTTTTCATGACTGTTGAGTTCTCTTTATCACAAACACTTTACATGGACCTTCATGTCAAACTTGGTTTACCCAGGATCATTCCTTTGGTTAGTAAATAAACGTGTTAGTGCTAA	AAAGAGCTAGGTGAGATTTTATCGCCGAAC	TAGGTGAGA	ATGTCATTTTCCATCCCACAGGAGTAGGAC	ATGTCATTTTCCATCCCACAGGA	AAAAACTGAGGTCAGCTACAACATACTGTG	GAGGTCAGC	ACTACCCTGTATTTTTGCAGACGGTCTGCA,CTCTATCTTTCTTCTCCTAGGAGTGTGTCA	ACTACCCTGTATTTTTGCAGACG,CTCTATCTTTCTTCTCCTAGGAG
34047	ENSMUSG00000029130.13	Rnf32	chr5	+	29401577	29401643	29400992	29401082	29402923	29403018	34047	0	2	0	0	0	0	2	0	0	2	0	0	190	124	1	1		1		0.395			0.605	29401327	29401893	chr5:29401327-29401893:+	ns	29401577,29401643,chr5,+,ENSMUSG00000029130.13		yes	67	113	95	1.68657	1.41791	466	1280	6.95522	19.1045	0.38806	0.502146	0.678017	0.423438	0.4	1.7472	1.29399	1.09117	1.03077	-3.51203	-6.12133	150	150	0.6	0.366667	0.4	0.366667	6.59	-8.34	9.33	9.28	-17.62	2.74	49	TTCTCACCT	2.28191	0.681818	1	9	14	1.7759	6	33	TTCTCACCT,AACTAACGG,GGGTCACCT	2.28191	0.75	1	20	43	1.73791	88	AGCTCACGC	2.01252	0.662651	3	9	14	1.51901	2	88	AGCTCACGC,TGTTTACAT,ATGTAAATT	-0.991445	0.662651	5	9	14	0.188142	ENSMUST00000001247.12:ENSMUST00000159272.8:ENSMUST00000160051.2:ENSMUST00000160246.8:ENSMUST00000160383.8:ENSMUST00000160887.6:ENSMUST00000160888.8:ENSMUST00000161398.8:ENSMUST00000198669.2	7192	5	2	0.25	1	2	3	12	9	1	0.111111	0	0	8	0.888889	6	0.666667	yes	29408052,29408195,chr5,+,ENSMUSG00000029130.13:29411171,29411296,chr5,+,ENSMUSG00000029130.13	1	GGTGCAGCTGAGGGACAGGAAAGGCCGTTGTGAGTTTGTCCCGCAGCGCTGTCTGAAGTATAAAGCTCTGGTGCAGAGAAGGGAGCGAGAGCCGAACGCGGGGTAGTGTTGGGGCGGGAGGTCCGGGTCGCTGTGGTCGGTCCGCGGATCCTGCCTGCGCTGCACAAGGCTGTGATATAACGAGGGACCTCACGGACCAGATTTCCAACGACTTCTCTTGTCTCTGGGGGCGTATTTTAAATTTATATGCCATCTCTCCAGTGCATTTCTATTGACGCGTTTATTAATTGCCTTCTGATCACTGAAAACAATTG	GTGCAGCTGAGGGACAGGAAAGGCCGTTGTGAGTTTGTCCCGCAGCGCTGTCTGAAGTATAAAGCTCTGGTGCAGAGAAGGGAGCGAGAGCCGAACGCGGGGTAGTGTTGGGGCGGGAGGTCCGGGTCGCTGTGGTCGGTCCGCGGATCCTGCCTGCGCTGCACAAGGCTGTGATATAACGAGGGACCTCACGGACCAGATTTCCAACGACTTCTCTTGTCTCTGGGGGCGTATTTTAAATTTATATGCCATCTCTCCAGTGCATTTCTATTGACGCGTTTATTAATTGCCTTCTGATCACTGAAAACAATTGGTGATTAAATGTCTTGTCGCCTAGTCCTGTGTTTTCCTACCTAGCACAGCCTCCTAACCGTGCGCAAGCTAATTACAAACAGGCAGTTTGCTGTTGTGGCTGTCAGTGCCAGGCAGAGGTTGTGTATTTCTCACCTGTTGCTAAACTAACGGGTCACCTCTTCTCTATGTTTTCTCATACA	TTTTCCTACCTAGCACAGCCTCCTAACCGTGCGCAAGCTAATTACAAACAGGCAGTTTGCTGTTGTGGCTGTCAGTGCCAGGCAGAGGTTGTGTATTTCTCACCTGTTGCTAAACTAACGGGTCACCTCTTCTCTATGTTTTCTCATACA	GTTGGACTACATCTGACACGTTTCGTTATCCTTTCAATTGTCAGTTTGCTAATACTATGGGACTATG	GTAAGGCAATTTTTAACGCTCTTACCTTGATGTTAGTTACAACGGTACAATAAAAACCTGGTGAAATTGTAGACTAAGTAGCTACCTATGGTTACTGATGGTATGAATCTTGTTGAAAAAGTGAACTTTTTTATGATGCATATTTGGCGTTGCCAAATTACAGGCATTTTGAATTTGGAAAATAATAACAGTGACCCTTTAGTATTTTACATGCCTTCCTCCAGCCAAGGCCACGGTAAGGAATACTGCATACAAACTTCTCTCATAGATCTCCATGCCAGCACTGAGAAGTAAGGGGAACGTGAGCACATTGAAAACTGCCCTAGGCTTCTGAAGGGTCTGAACAGCTGCTGGTTCTTTGTCTTAAATCAGGTGTCTCACACATTAGTTCCTATGGGACTTACTTTCCTGTAATCTTTTCAAGTGTGTGTTGCAGTGCTGGGGTTAGAACCCAGGGCCCCATGTATGCATGAATGCCTAAGCTGCTCTGTGAGCACCTTTCTGAAAGTTAGCTCCTTGATACTATTCCCTTAGGTTGCTTTTTAAAAGGTGCTTTTTCTCTCCACTGTAGAATATTATGGACAGCCTGGTCCCAAAACTAGAAGGGTTAATACCCAGTCTGTCCCCTCATTTTTAAGGGAATTGGAGCAACAGTCACCATTTATGAGTATCTTATGCAGAACAGTCCCTTGGAAGCCCTTAAGGAGGTTTTCTCTTAATATAATAATCCTGCAATGTCAGCATTTTTGTGGTTTTTTTTTTTTTATAAATGCAAAACTAAGCCAGAGATGCTTAAGTCGCTTGCCCAAAAAAAGTAGAAAGCAGATTGGGACTCGGTATCTGTCCCCCATATTCTGTCCGCCTGTGTGTTGGCCAGGTTGAAGGCAGTCGGCATGTGCCATACACCCATCTTCTTCATTGTTTCCCTTCTTGCCAAAACACAAACAGCATGCTGCTTTCCTGGGCATCTCTGCTCTTGCTCCTGCCATCTAGCACACACATTTCTCTCTTTAAGACTTGGGCTAAATGTTGTCTTCAAGGGTTGTTTATTTACTTAGTGTCTCACTTTGGTCTAAGACTTTGCTCTAAGACTCTGGTTTTGCTTCTAGATTGTTCTTTCTAGTACCATGGTAAGCTCTTTGAGGACAGGGCTGGATTGGGTTAGGACTATGTAAATTAGACAGGGCAGCTCACGCTGCTCTGTGGCTGGCATTCCTTTTACCATCCCCAGAGCCCTCGTAGACTTGGATGTTTACATGCACTCTTACTTTCTGTTACAG	GTAAGCTCTTTGAGGACAGGGCTGGATTGGGTTAGGACTATGTAAATTAGACAGGGCAGCTCACGCTGCTCTGTGGCTGGCATTCCTTTTACCATCCCCAGAGCCCTCGTAGACTTGGATGTTTACATGCACTCTTACTTTCTGTTACAG	CAGAAGAATGGAAGTTATCGTAACGTGATGTTAGAGATCGTTAAAGCCACACCACAGTGTTTCCTGATTCCTGATACAGCATGCTAAGAAATAAG	TTCAGAAAAGGTGCAGCTGAGGGACAGGAA,AAAGGCCGTTGTGAGTTTGTCCCGCAGCGC,AAAACAATTGGTGATTAAATGTCTTGTCGC	AAGGTGCAG,GTTGTGAGT,TTGGTGATT	TCTCTATGTTTTCTCATACAGTTGGACTAC	TCTCTATGTTTTCTCATACAGTT	TGGGACTATGGTAAGGCAATTTTTAACGCT	ATGGTAAGG	ACTCTTACTTTCTGTTACAGCAGAAGAATG	ACTCTTACTTTCTGTTACAGCAG
34048	ENSMUSG00000029130.13	Rnf32	chr5	+	29408052	29408195	29403571	29403836	29410666	29410699	34048	0	0	6	0	0	0	2	1	0	1	0	0	267	124	1	1			1	0.482	1		0.259	29407802	29408445	chr5:29407802-29408445:+	ns	29408052,29408195,chr5,+,ENSMUSG00000029130.13		yes	144	265	33	1.84028	0.229167	4215	2471	29.2708	17.1597	0.527778	0.416845	0.415094	0.390935	0.484848	0.786495	0.789811	0.740719	0.91866	-6.81371	-5.95586	150	150	0.3	0.5	0.5	0.5	8.89	-16.21	7.79	7.59	-23.8	-1.1	38	TGCTAACAT	3.08209	0.666667	12	22	40	1.31535	3	38	TGCTAACAT,CTATAATGC,AGGTTACTT	0.719198	0.666667	1	19	36	1.14579	31	TCCTAACTA	2.3505	0.653846	7	15	35	1.38978	2	139	TCCTAACTA,AGATGATAT,TCTTTAGAT	-1.19767	0.529851	7	7	11	0.239165	ENSMUST00000001247.12:ENSMUST00000160246.8:ENSMUST00000160383.8:ENSMUST00000160887.6:ENSMUST00000160888.8:ENSMUST00000161398.8:ENSMUST00000162975.2:ENSMUST00000168460.8:ENSMUST00000198669.2	26630	8	5	0.625	2	4	7	12	9	0	0	3	0.333333	6	0.666667	0	0	yes	29401577,29401643,chr5,+,ENSMUSG00000029130.13:29411171,29411296,chr5,+,ENSMUSG00000029130.13	1	GATCGTTCATCTAACAAAGGTAACTTAGCAGTCACTGCAGTTGCCTTACAGGACCACCTATTACATGATCTTCAACTTGGACATCTCTCGGTAGCAGATCCTTGTAAGATAAAAGCACGAAAGAAAGAGAAGAAGTCAAAATCTCTCAAAAGAGATGCAACAGCCATCATAGATACTGGGCTTAGAAAATCTACAGAGGGTCCTAACATGGAAGATCCAGAGAAGGAATATGTTCTAGACCCCACACCACCACCATTAACTTTAG	GTAAGCTAACCTGATCTTTTTTCCTTTGGCTTAATGCTAATTAACCCAGTGTAGCCTTGTCAGGCTGAAGCAATGCTATATTTGGGGTAAAGAGACAACCATGACATTTTCATTTTATTAGCAGCCAAGAGTGTTGTTAATAAGGCTTTAATGCCAACTCTTCATCTGCCAAGGTTTTTTTTCACTTTGGAGAACTGTCCATAAACAAGATGGCTGTTGGCAATACTCTTTGACTACGCTGCAGCAACAGGGGCAGGTGACTTGCTTTTGTGAGTCTGAATTCCTGGGTGTGTACATTGTGCCTGGTTTTGTCATGTGCCCTGTGGCACTCCACATACTGCCAGAGTTGGATTTGTGCCTCTGTATTTTGAAGTCCTGCTGTCCTTCCCTTGCATATTTTTCTTGGCTTTGGGAGTCTCCTTCTATAGCCCATGCTGGCCTTCAACTCTTAATCTCCCCGCCTCAACTTCCTGAGTGCCTTGACTACAGGCATTTGTCTGTATCTTTTTGTTTTGTAAATGTAGTTTCCATCTCACTTCTTTTAAAAGAGCCTGGTTCCATTGAATTGAGACCAGCGTTGGTTGGTGTCCCTCCTCTGTAAGCTCCCTCCGGTTGAGGCAGCAGTGTCTCCAGCTGTGCATAGGCCAGCAATGGCGCTCATACTCCTCAGCCCAAACGTCTCCGAGAATTTGTGTGGTGATCCTTACTTGAACTGACTGTCTCCATGTTCCTTATTCTGAGGAACTTCTTGCCAGAATTCTCACAGCCTCGGTGCTTTTTGGTGAATGAAACACTTTGCCATTTGCTTGAATAACATCCACAAATTTAGTGTCTCTTCCATCTTAACTGGATCCCTGTTAATACACTTTATCTTTGGGGCCAGAACTTTTTCTTTGAGAGAAAGTCTCACTGTGTGGTTCAAGCTGCCTTAAATTCCCTCTTCCCGCCGATCCCACCATAGGCCAATATGAGTATTGCAGAAATATAATTGTAAAATTCTTGGGAATCTATTTTTCTATATTTAAAGTTTGGCACATAGACGATTTCGTCTTATCTTGGCAACCTCTGCACACAATTGCTTTCTGTGAAATCAAAAACTTTCCCCTTTCCCACTTGAAGGAAGCGCTTTACTTCCTGTGTTGGGTACATCTGGGTGACTAGCAACTCTGCTGTGTTGCTCTGCAGTGACAACAAACCCTAAGACTATAATACTGCCACAGTCTCTCTTATCACCAAGAAAACTGCAGAGGGACAAAGGGCACATCATATACACAGCCTGGATACACTAGGCAAGAATGAAGCACAGGGCAGTGTGAGATTGTATTGTGCTGCTTAGACTGGGGGAAAAAACCTTCTGACTTGTTTTTGGAATGTGCCATTGACTGTTTTCAGATGGTAGCTGACAGTGAATCATGGGAGCCTCAGACAGCACAACCAAGGATAAGGGAGCAGGGCTGCAGTTGATAATTAGCTCACATTAATTCCCTGGTACTCAGCATTATACCAGCATATTAAGACCATAGAATTCTTCATCACATTCTTACAATCTATTGTAAGTCTGAAATCATTTTATACTAGAAAGTTAGAAATAAAACATTCCTAGGTGACTAGGCATGGAAAATAGGTTTGCTTAGGGACGTTGTGTTATAGTGTGTGCAGGGGTCAGTGACAGGACACAGTGGGAGGCCTGCACAGCATGGAGAGGAAACTCACTCATTGCCAGTTATCTCATTTGCACCCCTTTTATTCCTTTAGCTGCTGGGGTAAGGGAAGAAAGTTTTACTTTTGATTACACGTTCAGAATGGCCAGCCAAGAGTGACAGGCATCTTGAGAGAAAGCTTTGTCACTGATGTTCACCACAAAAGCCTTTTCTCAGCTCTGATGCTTGTGGGGTGGGGTGCTATTGCAGACACAAGTCTGTTCAGTTCAGAATATGGCCTTTGACAATAGGATTCACTCCACCTACAACAATACCCATCATTGGTCTAAGAATAAACAAAGACTCATTGCCCAGTATGGTAGGCATTTAACCAAGGCAGGAGAGGCCCTGAGTCCGATGGCTCTAGGCTCAACTCAGCTTTTTTGTTTTTCTCCTGATGGTTTTAGTGTTGGTATATTTTACCAGAAGTAAATCTAGTGAAGTAAGTTAAGCTTCCTTATGTGTAAGTTTGGAAAATACAAATGTTAACATAATCTTTGTTTGTATATGTTTTTCATATGTGGAGGCATGTCATGTGCATCTGGAGACTTTATGTCAATCTGTGTACCAGATGCTGTCTGTGGAGATCTGTGTGGCTCTGCATTACCCTCTCCAAAGGGAAGAAGGAGTGGATGGCAAGGTTGGGGCTACCATGTGGGAAGTGACTGTCGTAGGCTTGAGCACTTACCAGCAGTGAAAGCTTCAAGAGGGAATTTCTCTTCCTCAAAGTGTTACAGCTCTATACGACAGACAGACAGACACTCTCAGACTGTCTTTGTTTATTCCTTGTACACAGGGCCTTATGTACATTTTGGGGTGGGTTGGGGTCTAAAGGCAGGTGCTTTCTATTGGCTTGGTCTGAGATGTTAAGGATGCCTCATCTGCATGTGGAGGGGCTTCGGGTGCTCCCCCTACATGACTGGAACAGTTCTCTCCAGTGGGTATCATGGTCACATGTCCCAGGACAGAAATGTGTAAAGAAGTAGATATAACTCCTACTGTTCTCAGGTATGAGGGTACTGGGGCTTCTGAATCTACTCAACCTTATCAAGTTTTTGTCTGGTGACACAGTTCCACTTGCTCCACAGCTAGAGGTTGGTATCACTTATTGTTTGAAACAAGGACCCTCAACTAGAATTCACCAGTTAACCTAGACTGGCTGGCTAGCAAGCTCTAACGATCTTCTGTCTCTGCCTTGCCAGCACTAGTACCACACCAGCCTTTTACTTAGATGATGGTGATAGAACCCAGGCTTATGTGGCTAGACCTTTACTGACTGAGCTATCTCTCCACTTTTCACATGCATTTTATAATTACTTCCTTTTTTTATTCTGTATTTTTTCCTTCATGATTTGTATTTTATTTAGGCCAGTTTCATTAAAAATGTCTCTTTTGAGAAAAATACATCTTGGATTCTATCTACCATTGGTTTTGGTTTTATTTTGTCTCCTGATTTCTTGGAATGTCTGCTGTTATCTTTGTTACTTCCTAAAGAGGAAAGAGTTTCTTCCCTTTGTTATGTTTCCTTTTCCTAGCATCTTAAGTAAAACACTCTTTGCAAACTTTGTTTCCCGGCAGATGCATGCAGATAGACATATCCCTGTGAATTGCTACTTATTCCCATATTGACTCTAGTGCTCTCATGGCTACTCAGCTCTTAGTATTAGACATCCTCGTGTTGTCTTCTTGGCTTTGTCTGTGTCCCAAATTATTGTGTCCCATGGGTTGAGCATCTGTTCTATGACTTTTCCTAGGAAGACATGGACAAGTCTATTTACCTAGAAGGCATATCCATTATCTGTGAGATTACCTTTATCTTTCAGAATACATGCATACTTCTACCATGAATTTTTCTATACCAAGAGTGCTTTCTGATAGCTCTCTGTCATAGCTTCCCATTCTTGTAGCATTTATTGTATATCATTGAAGATCTTGTTCCAGGTTGATTTTTTTTTTTTATGTACCTTTACCACTATTTACAGATGGTGGCTTACATTTATAGTCCTACGCCCAGGAATGGTGCAAGTACTTTTTCAAAGTGAGTCTCCCCATGGGATATAAGCTCATATGATGGGGCACTCATAAATTCAATTAAGGAATGTATCTTTGGGTAGCACATGATTGATATGCTCTTTGTAAGAGCATTGGTGAGGACAGCAAGGCAGTGCTGCAGATTGACAGTTAAAATAGGTGAGAAACATGAAGGAAAGTGACCAAAAAAACAGACAAAAAAAAAATTGGTATTCTTCAACTAAATGTCAGTCCTGCTTGCTTGAAAAACCAGTTAGCATTCAGAATGACAACAGTCTTGTATAATAAAAACGTAAGTCGTCATTGAGAACTTTAAGGGTCATTCACCACTTCCCTCATCCTTCCTGGAAAAGCATCTTGCTGTGTGTTGTAAAAGGCGAAGCTATAATGCCTCTGTAGAATATCTACATGCAGACTGTCTCTTTAAAATGTGACTACATATGCTAACATACATGAGGTTACTTTGTGTCTTGTCTTCCCTGTA	CTCATCCTTCCTGGAAAAGCATCTTGCTGTGTGTTGTAAAAGGCGAAGCTATAATGCCTCTGTAGAATATCTACATGCAGACTGTCTCTTTAAAATGTGACTACATATGCTAACATACATGAGGTTACTTTGTGTCTTGTCTTCCCTGTA	GCCCAGAAACTAGGCCTCTTGCCACCTCCCCCGTTGCCACTGTCATCAGATGAGTGGGAGAGAGTGAAGCAGAGATCCCTTCTACAAGGGGACTCCATTCAGCCATGCCCAATATGTAAAGAAGAATTTGAGCTCCATCCCCAG	GTACATAACAGACAGAGCTTTAAACCTGCCCCAGGTGGGCACTGCTTCCCTAGTAATAGCCAGTGAGTCACCCAGGTCAACCTTCCTTGTGACTCTCAAGTGAGAGATACAGAGACAGAGGGAACGTGTGTGTGTCTGAACGCCATCACTTGACAGTGTCCACTTACTGGTGTGTCACTTAAAGTTCAAGTGTACCGTTTGCATGAAAGAATGCTTTAAATATTTCAAAAAATGTGAGAATCCTTGTGTAAAGTAAAATCTTTGTTCACACATCTGTTACGATGCAAAGGCTGGTTTTCCCAGTTTGTAGAAAGCTTATGACCTGCTGCACAGACCATCGCCTGACTAAACTCTCAACTCCAGAGAGCCAAGGTCATTTATGCTCTCAAAATTTGTGGGGAACTGATGGTTTTCCCCAAGGCTTTTCTATAGTGTGTAGCCTTAGCTTTTGCATGGTAAGCACTGAGACAGCAGCTGAGAAGACCCAGCACAAATCCAAGCTTGGGTCCCCCAGACTTGATGGGCTATCCTGACTGCTCAGACTTGAAGATGCTTCATTATCTGCAAGGAAACTCACAATCATTACACTTTTGCTCTTTGGTAATGTGAATTACAAAGATGCTAGAAGTACACTTTGATTCCTACTCTCCAAGAGGACCTAATCTTATGCAGGAGGTGGATATTGGAAAGATTTTAGTCAGCCCTTGAACCACAAAACTGTCAGATGCAAGGCAGTTTATAATTTAGTGCTAGAGTACAAGCTGCAGGGAATCTTCTAACCTCAGCCACCCTATTCATTGTGCTGTATGTATTTAAACTAGTTGTATGAAGAATGAACATGCAATTATTTCAGGGTTTGTGTATGCATTTCAGTAAATGCCATTTGGTTTCGTTGAAGATACTAATATTGCTGTGTTAATATTGCACTTAGTATTCTCATATTAGATTTCTTAGTTAAAAACAATTTTCCTGGGTTAAAGAGATGGCTCAATGGTTAAGAGAACATACTGGCTGTTCTCTCAGGAAACCCAGATTTGATTCACAGCACACACATAGTGGCTTACAATTCTAGTTCCAACAGATCTTCTGACCTCCATGGGTATCAGACATACAAGAGGTACACAGACATACATACAGGCAGAATACCCAATCACATGAATGAATGAATGAATGATTTCAAGATACTTTCAAGTAGTCACTTATCTCTGCAGTAAAAGACACCATCTAAAGTGAGAACAGAACTCATGTGATTCACAACAGGCCAACTCAGAAATTATGGCAGAGTGTAAATATCCTCACTTGTGTAACAATCACCATAAACTGTTTGCTTATAATGAATAATATGGATATTACAAAATATAATATTCTAGTATTAGAGTTATATAAAAATTATATTATTCAGAGCAAATTGATATCTGTTGATAAAATACTTTGAAAAATTATATTAAAAAGTGAAGAACTTGAGTCCACAGATGATTTTAATACATCAGTTTATTAAATTTAAGCTTATAGTTGGCAGGGTCCAGGAAAGGTTTCACAGGGCTGCTCTTCCAGAGTACACTAGGGTTTAGTTCCTAGCACCCACATGGTGTTTACAACCACCTGAACTCCAGTTCCAGGGAATCTGATGCCCTCTTCTGGCCTTTATGGGCAGCATACGGATGTGGTACAGAGACATACATGCAAACAAAACATCCATATACATAAAATAAATATTTTTTAAAGGAAAGGTTTTAGGTTTACACGCTCTATTCTAAAAATCCTTCCCTTAGTCCCACTTAAGAGACCAGAGTGAGCAAAGCCATAGGGGCTGGGCACTGAAAACAGGGGAGACACGCCTCTGCCCACTCACCTTCTCCACTGACATACCTTCCAGTGGCCAGTGCTCTAAAACCCTTCCTCATTGGATCTAAGCTAGTTTTGATTTTTGTTTTTTGTTTTTGTTTTTCCAGACCAAAACATCACTGTTAGGTGTGAAGTTTGAGTCAGAAGGGTGAAGTTTTCTTATGAACACACTTGCTTTTAATTTCAAAAGGAAAATGTAGTTTGTGTCCATAATGTCTTGCTATTTAAATGTAAGATTCTCATAATTATGTTATAGTAAGCTACAATTTTAAGTTTAGGAGTATAATTTAGCTAAGCAAGGCCCTATAAAAGATGTTTGCCTATCATATCTCTGCTTATTCTCTTACCAAGACCACAGCACATAGACAGGTTTCTCCCTGCCCCACCCTATCTACCTAGCAATGTCTACCTTGGCAATCCTTTCACTAGCTTAATATCAAGCATGATGTGGTTTTGTGGTATTGGGGTCATTGGCTTTCTTTAGATGATATGTTTATGCTATATTAAACTTAACACCGTGTAAGTGTAGAAGTGGTCAGCTGTCTGAATGCTACCTTGAAGCATTCAGACAGCTCTTCTAGGGGATGCAGTCCTAACTAGGACTCTTGTTCTCTTCTGGTGGACAG	TTCTTTAGATGATATGTTTATGCTATATTAAACTTAACACCGTGTAAGTGTAGAAGTGGTCAGCTGTCTGAATGCTACCTTGAAGCATTCAGACAGCTCTTCTAGGGGATGCAGTCCTAACTAGGACTCTTGTTCTCTTCTGGTGGACAG	GTGCTGCTTTCCTGCTCACATGTATTCCATAGG	TTAACTTTAGGTAAGCTAACCTGATCTTTT	TAGGTAAGC	TGTGTCTTGTCTTCCCTGTAGCCCAGAAAC	TGTGTCTTGTCTTCCCTGTAGCC	CCATCCCCAGGTACATAACAGACAGAGCTT	CAGGTACAT	TGTTCTCTTCTGGTGGACAGGTGCTGCTTT	TGTTCTCTTCTGGTGGACAGGTG
34049	ENSMUSG00000029130.13	Rnf32	chr5	+	29411171	29411296	29410666	29410699	29411693	29411802	34049	0	0	0	0	0	4	3	2	0	0	0	0	249	124	1	1			0	1	1		-1	29410921	29411546	chr5:29410921-29411546:+	ns	29411171,29411296,chr5,+,ENSMUSG00000029130.13		yes	126	33	109	0.261905	0.865079	471	397	3.7381	3.15079	0.436508	0.384289	0.484848	0.425693	0.440367	1.11074	0.880371	0.975223	1.00884	-5.71921	-7.04755	150	150	0.533333	0.333333	0.666667	0.366667	9.25	-12.09	10.77	13.61	-25.7	1.52	131	ATCTGATGA	1.2028	0.444444	6	9	14	0.916752	5	131	ATCTGATGA,TGTTAACAT,TGATGAAAC	1.2028	0.447154	6	9	14	0.458891	132	CTTTGATCT	0.0928295	0.511811	1	11	15	0.883056	5	65	CTTTGATCT,TGATAAACT,TGGTCATCA	-0.214127	0.583333	1	11	15	0.714785	ENSMUST00000001247.12:ENSMUST00000160246.8:ENSMUST00000160383.8:ENSMUST00000160887.6:ENSMUST00000162975.2:ENSMUST00000168460.8	28386.5	8	6.5	0.7	3	4	7	12	6	0	0	0	0	6	1	0	0	yes	29401577,29401643,chr5,+,ENSMUSG00000029130.13:29408052,29408195,chr5,+,ENSMUSG00000029130.13	2	GTGCTGCTTTCCTGCTCACATGTATTCCATAGG	GTGAGTAATCCCACGCCAGGCCTGGCCTCCTTCCCCCGCTTATTTAAAGAGCCATTTGTTGAACCATGAGCCCCGTTTGTAATTAGAAACATGGCTTTAGGTTAGACTGCACCTCATCCTGTTGTGAAAATCATAGATTTTGTGTGACATAACCACAAATGTTTGTGTAGCAGATTGTTACCTGCACATCAAAGCTGCCGACAGCACACTTCCTGCTGGCTGTTTGCACGGCAGTCTTATACCTAGCATTTTTCCTTTACACCACATGACAGTCTCTGCATGCATGAGCTGTAGAAAATCATTTTTGGAACAGGTTTCATGAGGAAGGTGTTAACATCTGATGAAACTACTTCATGATCTAAATTAGACAGAGTAGAAATTATGAGAAATAGACACCGTAATTACATTAGAAGTAAAAATGTTGTTTATAAACAATTACTTATAAAGTTTTAAGTAAAATCCTTTTCTTTA	AGGAAGGTGTTAACATCTGATGAAACTACTTCATGATCTAAATTAGACAGAGTAGAAATTATGAGAAATAGACACCGTAATTACATTAGAAGTAAAAATGTTGTTTATAAACAATTACTTATAAAGTTTTAAGTAAAATCCTTTTCTTTA	GGCATGCCTTCAGGCTTTTGAAAAGTTCACAAATAAAAAAACCTGTCCCCTCTGTAGAAAGAACCAATATCAAACAAGAGTGATACATGATGGGGCTCGCCTGTTCAGAGTAAAGTGTGCCACCAG	GTAAGAGGGGCCTCAGTGCCCTGCAGAGGGGAGACAGATGCTTGCAGCTCAGGATGTGATTACTAACTCAGAGGAGCACCACAGCATCGCAGGCTGGGAGGAATACTGAAGTACTTGTTAAAGAAGGCCATTAGGGGCTAGAGGGATGGTTTGGTGGGTAAGAGGACCAACTGTTCTTTTAAAAGACCCTGATTCAGTTCCTAGTACCTCTATAATGTGGCTGTCAACCATCTGTAACTCTGTTTCCTGGAAATTGGATGCTTTGATCTCCATGTGTACCAGACACACGAATGATATAGACATACGCAAGCAAAACATTCATATACATGATAAACTATTTTAAAATGTTTTAAAGTAAGGCTATTAGGTGGTCATCATTTCTCTATCTCTATTTTAG	TGGAAATTGGATGCTTTGATCTCCATGTGTACCAGACACACGAATGATATAGACATACGCAAGCAAAACATTCATATACATGATAAACTATTTTAAAATGTTTTAAAGTAAGGCTATTAGGTGGTCATCATTTCTCTATCTCTATTTTAG	GATCCAAGCCTATTGGCGAGGGTACATCGTTAGAAAGTGGTACAGAAACCTGAGGAAAATAATCCCGCCTTCGGATGCCAAATTAAGGAGAAAGTTCTTTGAGGAAAAGGTGGGTGTGTAATATCACTACCTCTCCACACACACAGAGTCTGTGTGAGTGACCATCTGAGACTGGTGAAGCTACAGGCAGCAGCTGCAGCTCACTTCACTCTCAAGCTCGCTTTGTTCAACTCGATGGCCTCCAACAGCATTGCCTGAAATGATGACATTCAGATCAGCATTGTGTGCTGTTTGTTGAAGTCAGGTACCATCTGGTAAAGTAGACAAAATTGAGTTTTTACAACTCTTAAGAGGCCCCAGTTAATGTCTGCATCATCAGGGAGAATGGAGACCTCACTGCCATCTTCCTTATTATCGAACTGTTTTCGTAGTTATTATCTTCTTTAGGCACAAGACTGAATGACCATAGCCATACACTTTCTGGTCCCATAAGAGCCTCATTTATCTCAGAGGAAGAAAGGGAGTACCTATGACCTTGTGTGTAGCTTTACCCTTACATGGGTAAGCCAGCCCATTTCAACTATGCTATAACAGCATTGATTATAAAGCAATATGATTTTTTTCTAGTACCTTTTCTAGGCACTAAAGGCACATGTGTATACACACACACACACAAAACAAACAAAAGCCCTCAATTATTTGTTATAAGCACAGTTATTAGAATATATAATTAGAATATTTGACATGTTGTTGTCACTGTGCCTCAGATTTAACTCAGGAAAACACTGAGTTTCCTTAAAGAATGGGATTAAATGTGATATGGATGTTAAGCAAATGGCATCTCACATGAACATTTCAATTTCCCTAAATTGAAACAAATGTAACAACCATTTCTAATCCTGACCACCAGTACCAGAACTCAGATAGAGCTTGTTAAAATAAAGGCTGTTTATTGG	ATTCCATAGGGTGAGTAATCCCACGCCAGG	AGGGTGAGT	AAGTAAAATCCTTTTCTTTAGGCATGCCTT	AAGTAAAATCCTTTTCTTTAGGC	GTGCCACCAGGTAAGAGGGGCCTCAGTGCC	CAGGTAAGA	TTTCTCTATCTCTATTTTAGGATCCAAGCC	TTTCTCTATCTCTATTTTAGGAT
34052	ENSMUSG00000019986.18	Ahi1	chr10	+	20946186	20946442	20934051	20934149	20948441	20948500	34052	0	6	2	92	88	87	0	0	3	181	94	60	380	124	1	1	0	0.022	0.007	0	0	0.016	0.004	20945936	20946692	chr10:20945936-20946692:+	ns	20946186,20946442,chr10,+,ENSMUSG00000019986.18		yes	257	98	59	0.381323	0.229572	12036	1999	46.8327	7.77821	0.55642	0.431788	0.5	0.425713	0.677966	0.898601	0.776011	0.765092	1.21844	-5.89363	-5.2403	150	150	0.366667	0.533333	0.366667	0.466667	7.22	-1.17	6.51	9.38	-10.55	-0.71	34	TGCTCATCT	1.39302	0.862069	1	26	59	1.57623	5	49	TGCTCATCT,TCCTCATCC,CATTCATTT	1.06318	0.840909	1	26	59	1.4871	58	TGCTGACCC	3.44711	0.792453	9	15	30	1.69868	4	33	TGCTGACCC,GACTTACTG,GTTTGACTT	0.564814	0.857143	1	24	50	1.24615	ENSMUST00000105525.12:ENSMUST00000163505.3:ENSMUST00000213104.2:ENSMUST00000213852.2:ENSMUST00000214893.2:ENSMUST00000215543.2	54769.5	7	5.5	0.794643	3	4	8	7	6	1	0.166667	1	0.166667	4	0.666667	1	0.166667	yes	20883650,20883677,chr10,+,ENSMUSG00000019986.18	0.5	CACTGTATCGAGACTCCCCTCCGAAGGTAAAGGAGCGCTCCCCTCCTTTAACTCCCAAGGAGAAAACTAAACCAGAAAAGCCTCTGGCTTCTCAAAAG	GTATCAATCAAGAATGGGTGGGTGCTGTGTGGGCGGTGCTTTGATTTCTCAGTCTGTATAATCTTTATTTTTCATGCTTATGATCTTCCATTGTTTACATTGTTACTTCTTTTGGTCTGGGCACCAATGAGAAATACATAAAGTGAACATTACAGCCATTTCCAGATAAGGAAACCAAGGAGGCTCAGAGAGGATAAAGTCCTAACCCCCAACCCACAGCCTGTGAGGGCACAGCCCACAAGTGGAGCTGTGACTGTAGGTGCTGCTGTCCACCCCACAGTTGCATCTAGAAGGTACCCGCTGATGCCAGAGGTCACAAGAGTCCATAGAACTCTTAGCTCTATCTCGCTAAGGCAGTTTCTTTCACCTGATATTAACTGAAGACATTTTCAGGCCTTATCAGCCAGAGAAATGCCTTTTAAAGCCTGTGAAATCAGAAACAGTGGTCAGTATCTTTCTTCTGAGAGTAGGAATTCATATGAGTATTGCTTATTAGACCTGTTCTATTGTGTGATGTTAGCTCTTCCCTTAGGTCAAGAAGCCCATCATTTCTTGACTGTGAAGTAGTATGTGTGTGAGTGTGTGTGCACATATATAATATATATATATATGATATATAAACAAGTATATATCGTGTGTGTATCATTGCAAGTCATAGTAAAAGGTTTTGGGCAACTGAGCCCTGGACCAGTGTGTGCTCAGCATGTAGTTACCTTGAGTGCTGGACCAGCATGGAGTTCCTTAGTTCTTCCATACTGAACAGTCCTTTAGCCCCAGATGAAGATGGTAGAACAAGACACTTGCCTGTGTGGGCTTAACGAGCTGCTGGTAAGCCACCTATGAGCTTCAGCAAACTCTTGGAACTAGATTGGAGGTGATATGTATTATATTCCCAATGCGTTGGCAACACATGGGAATAGAGCCTTTCGTTGTGTCCGGGGAAGGCGAGGAATAGTTGCCCGGGAGAAATGCATGGCCTGAAGCTTAAAAGGTAGTGAGTGCTACATGAAGTTAGGACCAAACACTCCCAAAGAGGGGACTTGAATAAGGTGAGGTACATTATGATTGTGTCTGGGGAATCAAGGCTCAAAGGGAAAACGTTAGAGAGGAAATGCAGACATGGGGCCACAAGCGGCCTCGTGACCTCTGCTACCATGCTTAGATTTTATCCTCCAGACAAGGGATGCCCTGGAGGAGGTGACCTGGAAAAGGATATGAAAGGATGCCCATGTTAAAAAGATAATTATAGTGCTGGCGCAGGGGTAAGTAGAGGCAAAGACAGAGGGATGCACGGAAATGAAATACATAAGACTGAACTAGAGGGGTGGGAGATAAGACAGGCCTTTAATTCAGTTTGCTGATCCAGTGAATTGGTGACATTAGAACCTAGGATAATGCTGAGGTCGCTGGGTTACTATGTAAGTGAGCAGGGGACAAGAACTACAAAATGGATGAGCTAGGAAGATCTGGGAACATAGAGGAGAGGCAGAGTGGGCAGTTAGAGCTGATTAGCTCAGTTTGAATTTGCTACTGACATCATCAGTGTTCCCAGGTAGAAATACTCACAAGCATCCAGAAGTGCAGAACTGCGTTGAAGAGGAAGCACAGCTCCATGAAGAGGAATTGGATAGTCAGGGCACTGACTGGAAAGCGCAGTCTGTGCTCAGGGCTGTGGCTCGAGTAAGGCTGGGAAGACGCAAGGGAAGGCAAAGACAGAAGCCAGCTGACACTAATACTAAGGGAGTCAAAGACTGGAAACACCAGACAAAGGACATGCCCACAGCTAAGGGGAAGCAAAGAACATATCTAGGCACGTCCAAGTGTTTGACATTGTGACACTACCTTGCTGTCTACAAAGTTCCTGCTGAAAACCATGCAGTCAGGTTACAAAAAGGAAACAAAATCACAAACACACAAACCTCTAATGTTTTATTTAAGTAAGCATACAGTCCTGTATTAGACCATCCTCATAGCTGTCCATGGGCATGTGGGCTATGGGTTGAGAGTGGGACACTTCTGCCAGCCAAACAGATGGAGTCATTGGTTCTCCTGAGCATTTGGTAGTTGGGAGGACTCTGATAGGGTTTCACTGGGATCAATGTAGCAATCAAGAGTAAGCCACTCTCAGAGTGTCACTTCAGACTAGAGGGAGCAGTGACACTCAGAGTGTCACTTCAGACTAGAGGGAGCAGTGACACTCTGAGTGTCACTTCAGACTAGAGGGAGCAGTGACACTCAGAGTGTCACTTCAGACTAGAGGGAGCAGTGACACTCTGAGTGTCACTTCAGACTAGAGGGAGCGGTGACTCTCAAAGTGTCACTTCAGACTAGAGGGAGCAGTGACTGGAGGGAGCAGTTGCTGGAGGGAAACCAACTATCAGGTTATTTTTCAAGTATTGAATAGACACAGACTGATAAGCTGTGGAGGCAAATCCAGGACATGATAGATTATGAGAGATGCAGAAGGGCTATTGGAATATAGAAAAACAAACTGATAGCTGAGTGCTGGCATAGGCCAGGGCTTCTCAGCTGATAGTGATTCTATCTCCCATTTGACAATGTCTGGAGATTTTGTTGTTACATACATCAGCTCTAAGGAAGGGGCAGGATGCTCCTGGCTCCTCAACAGTAGTTAGAGCTCATCACTTATCCTTCTGCAATACAAGGGAGAACTGACTAACAAAATATGCCAACACTCAAGCTTAGAGCAGCGTCCCTTTCAAATGGAAGGGGAAGAAACTAAAGTCAAAGTCTAGAAATAAAGAGTGAGAGATTTCCTGCATGGTTCACCAGTTGGGAGAAAACAAGAGGAGCTAGCAGACTTGGAAAGCCAGGTTCCCCACAAGGCCTCAGGAAGATAACCATTTTGCTATTCAACATTGGACTTAGGAAATTAAGCAAATGCTTGTCTTAGTTTGGGGCTGTTATAACAAATATGCAGTAGCTCATAATGGCTTAAATAACAAATAAGTCTCACAGTACGAGAAGCTCAAGGTCAAGGTGCTGGTTAGATGTGGTGTCTTCTGTTGAAGGCTGACTTTCTGGTTTGTAGCCCCATTGCAACTGCATGGGGCAGAGGAGACAGAAGAATCTACCTGTGCCTGTTTTGAAAAGTACAAATCCCATTTCTTTTTTTTTTTTATTTGTTTGTTTATTTGGTTTTTCGAGACAGGGTTTCTCTGTGTAGCCCTGGCTATCCTGGAACTCACTTTGTAGACCAGGCTGGCCTCGAACTCAGAAATCCGCCTGCCTCTGCCTCCCGAGTGCTGGGATTAAAGGAGTGCGCCACCACACCCCGCTACAAATCCCATTTCTAAGGCTCTATCCTCATCACCTCATTACCTCCAAGAACACCATAGTGAGGCTTAGAGACTCTGCATGGGAAATCTGAAAAGATATGCATCACCAACTCACCAATGTTCCATACAAATTCCCTAGATAAATTAATGCAGTGAAAATCTGTTAGCATGAGGTGTACTGAGGCTTTTGGTTTAGTATGAACTGCAGTGAAAGATGACGCCTTACTGGTGTCCCCAACTTGCCACCATACTGATCATTGAAGCTAAGGCCATGGAGCTCCCAACTCAGTGTATCCTTCTCCGTCTATTCTATGTCAGTCAGATGCTAGGCGTTATCTATAACTCCTGTGAAACTGTCCTCTTCCTGATGTGCCGGTGTTCCTGAGGGACCACTTAGGAAAACTCTCACTGCCTGTACCCCTGTTCCTTAGATGGACTCGGAGCATCATGGTCCTATCTTAGACTGTAGTTGACGTTCCGGTTCTGATCCTGCTGCAGGGGTACCTTCACTTTCACCTCCCAGGAGACATTCATGCTACCTCTTCAGATGGTCACCTTAGCCCAAAATCTGTGCCAGGCTCATCTCGCTAACATCCAAACCCTAATTTTAATATAGCCCAAGGAAACATACAGTATGCAAATTAAAATTTTAAAAATAAAATAATCAGGCTGAGCATGTAGCTTTCAGTTGTAGAACACTTGCCTAGCATGCACAGAGCCTTGAATTGAATCCCTGCAGAAGCAAAGATGACCAACAACACTGACACATAGAACAAGTGATGCATGGTGTAAGGATCCATTTGGGACAGGAACTAGGATATCCCCATAGAGACAGGAGTAGAGATCAGACTGTAAAGTTAAGGTGATCTGTCATATATGAATCCATGTGTAGACTATAGCCCTACAAGGGATCAGGGGTATAATTCAGTGGTAGAGTATTTACCTAGCTATATAAGACACTAGTTTAATCTCCAGCTTTTTAAAAAATTATGTATGTGTATATGTGTGTATGTATGTGTATGTGTGTGTGTGTATATATATATATACACACACGTGCATATATATACATGTACATGTACATATATACATACATATACAAATATAATATATTATAAATTATATGTACATATATGTGTGTGTGTGTATATATATATACATGTGTATGTGTGTGTGTGTGTGTGTGTGTGTATACACACACACACACACACACACACACACACACACACACACACACCCTCTGAGGAATTTGTTGCATGTGCATTAGACACTATGATGATTCCTGGAGAGAGCATGTGTGAAATGAACTGTGCTGATAAACAAGATGTTGTCCCAGACACTGAAATGCCTCAAATGCTCTGAATCATGAGGCTGATCAATCTTGAGAAATGAAGAACAGAGCTTCTAGTACACTTGGTTAGTTGTATATCTTAATTAGTCCTTTATCAAAATGCATAAGGTTTGATTTTATCAAGATTCGGTGTTATAAATACAACATAAAATGCATCCAAGACTTAATTTCATATGCAAGCCTTTTCTCATTATCATACATAAGATAAGCCTTTTAAAGAACATGAGCAGTGACTAGGGTTTGCGGGAGGTCTGCATTCCTAGCACTGTGGCACTGGAGCCAGGAGTGAGGCTGCTACTCTTTGCTTTTCTGCTTCAATGTGCACATGAACAAAGCAGACCGGTAACATTGGAAAGCATGCATGCAGAGGGAGGCCACTGCCAGTTAGAGGTGTGGCCCACAGTCTCCAGCTACCTTCTCTGCTCTCCCACACGGTCACCTCCACAGCCACCTTTAGTATCACTGTGTTTTTGTTTGGTTTTACATCCCTGTTTAATGTTTGTTTCACTGTGCCTTCTTCACATGGAGCTTGCATGAAGTGTATTCTGTATATTTTAGTTTGGAGTTTGTTTCTGGTTTTGAGATGGTGGCCCCGCTATATTGCCCAGACTGGCCCTGAGCTGCTGCTGGGTGAAGGATTATCCCTGCTCAGCCTCGGTGGCTGGGACCACAGCCATGCACCAGCACACTCAGCCTTATTCTCTATACTTTTAAGGAAAGGGGGAAAGAAACCTCAAAAGCTTTCCTCTTTTCAATTATAACTTCTGTTGAAACTATAGAATAAAAAGCACTCGTGTGCCTTCCTGTGCTGGCAGCTTGCCTCACCTTCACCCACCCCCCCACCCCCCACTCCTCACCCCCCACCCCCCATCCCTGCTCCTGCCCCCGGTCTTCCCAGCAGCATATGGAGATGGCAGTGGATGGCAGTGGCCGGCAGCAGCACTTGTTGCCAATGTGGAGATGGGCACTCTCCCCCAGGCTCATCAGGACGTAGTACAAAATGTGCTGCCAATCTGCATCCAACACAGAGAGAAGGCAGGTGCTATCCAGAGTAAAGAAACTTGGAAGCTTTGAAAAAATGATTCTGACAACTTGCTCTTATTTTTCACTTGTCCTTTAGACATTTTTAATTAGTTACACTATAAAAGTAATATGTCCCCATTCTTATAAAATAAAACAGGATTAGAAATAAGTCTTGTACACCTGCAATCCTGTTGATTCTAAAATTGTCGTGGTCTCCTAAAGTGTTCTCATGACTTCATTCATGTTGATTTATCTTAGTGACATTAGAATTATACTTAGTGTTGTTTTTCTTTAACTAGTAAGTCTTGGGCATATTTTTTATTAATACAGAAAATATTTAGACCCTTAGAATTCCTAAAATTCCCAGAATATTCTTAGTTCATAAAACGCTGTGCTGTGCTGTGCTGTGCTGTGCTGTGCTGTGCTGTGCTGTGCTGTGCTGTGCTGTGCTGTGCTGTGCTGTGTTGATTTCTGTCAGTGCTCGGCTTTCTCTCTCTTTTAAATTTTAAAAAGCAGTACTCAACTTTGAAAAGGACCATTTATCTCCTCTAAGTGGTTCAGCACTGCCAGTACACATGGCTTTTGTTATAGCTGCCAAAGTTAGTGAAGCTTACAGACAGAAATACTGGAGCACATCTGAAGGTGCAGCACAGTCTCTGGTGCCTGGGATGTTGCTTGTAAAACTCGTTAGACACAAAATAATCATTAGCCTTGCTATTCCAAAATAATTCTAAAGTACACATGGTGGCTTATCTTCCTGTAAAAGAAATGTGGACGCAGTTTCAGTGTTTTCCTGGCTTGTAGAGTCAGTAAGAGCAATCTGGCTTAATTACAAATGGCCAGTTTCTAAACCAGAGTGCAGAGTCTGTATTATATAGATATTATATGTTATATATAATAAGGTATATCTTATATTCAGTGACATATGTTGTTGTTGTTTTGTATAGTCCAGAGTAAGAACAGAGAACCACAATGCATCAGATAATTCCATGGTAGTTACTCTACACACACACATACACCACGGACATACTCACACACATACAAACACACACACAATTCTATCAATCAGCTGATAGAAATTCTATCAGCTTCTCATCAAAACAATAGGTACATAAAAACCATGATGCTTTCAATTTTTATTTGTATCTCTTAGTCTCAAGAGAAGCTTATAATTGTGCTATATGATATTATTTTCAAAAATCACTTTATATAGCAAAAGAAATGTTTTGGTCCTATAACAGTAAATTGGAATTATTATTCTTAAACCATAAGAATAATATTTTTTTATTTTTTTATTTTTTATAATATTTTATTTTTATGGCAAGTACCCAACAAAGATATTTTTGCAGTAATAATTTTTGATATGATATCCAAATACATAAAATTCTGGAACAGTAAATTATTGAAAATACAGTTACAATTATTACCTCCTTTCTCTTGCTAAAGAATAATCCCATTTTGCTTTTGCTTTAGTAATTCTGAGAGAGAATGTAGTGGTGTATCTTTATAGAATTTACTCCAAAGTTACAGGAATATTTTATCTTTTATCATGAAAGAGCTAACTAAAATACAATAGGAAATTCATAAACCTGGGCTGAAATTTTACCTCCTGGTTTAAGAAATAAACTATCTGGTTCCTGAGCTCTGTGAGGAAGTAAGGTGTTTCCAGGACTGCTGTTTTTCTTCCCGCCTCTAGGACGTAAACAACTACTGTAGCAAAGCATACTCATTCCGTACCGCAAGAGTGTGTGCTGGTCTATAAACAGCACTTCCATAGAGCAAATCCACGGAGCCCCAATGGTGGGACAGCAGAAGCAGACAGAGTAGAGCAGTGCCTCCAGCCTCCATCCTCCACGTGGACACAGAGGAGCACACAGCCTGCAGAGAGGGAGGCCGGTCTACACATTTACAGATTACACTCTCTCCTGTAATAGGCTGGTTTGCTGCTGCTTCTCCTTCTGCACCTGTGCCCCCACATGAGTCGGCTTGTTTACCTCAGCCCTCCTTTCTCTCTGATGGATCCAGGATCCTCTGGCCTCTACAGGATGAGGCCATGCATACTGAGGCCTGTTTTCAGATTATGCAACCCAGGGTAGGGTCGAGACAGTTGCCAGGAGCTCTGAGATAAAGAGTCTATGAGACAGTTCCTGAGTTGTTTGACCCCAAAAGTAGACCTAGAAAACACTCCCTCATGTGTTTCTTAATTCCATTAATTCCATTTATATTTGTTTTCTCTTTCATCAACTCCTAAATTGAGCCTGAACTTGGCATTTATCCCGTTCCATTTCATTGTGCTGAACTTCCATTAGAAGCTCAATTTATAGTATAATATAGATTCCTAGTGAAAAGTCTTTTTTATTAAAGTGGGACACACAAAGTATGTTTAGGGCACATATCCCAATGACTTTACCGAAGTATAGAAAGTGATACCCCGCTCTTCCTCTGCTGCCGTCTGGGGTGCCCAGGGCCCGGGACTCTGACAAGGCAGAGTAGCACAGTATATGTGATGTCTTCAGAGGCAATCTAAACATCAGTAACAATTCTTTGAAACCCTGTCAGAGATCTCAAGTGGGAAGATAAGATTTCAAGAACTCCCCACCAGTCCATCTGTCAGAAATGTCCTTAGAGAGTGGCAGGCATAGTTATACTTAGCCTCACTGTCTTCACAAGCAGCATGGCCCTTCCTTGGAAGCTCTCTGGCACCTGACTACTGTGTGCTCATCTGACAGCCTTTCTACTGAAAAGATACTCATCCCCAACTCTGTAGGCATTTCCAGACAATAATGCATTCTCCTAGGGAAATGGTGTGCATTGTCGGGGGCTGGGGGCTGGTTGTTGTTGTTGTTGTTGTTTAAACTTTATGAAGGGGGAACTTTGGTATCTGGCCTAAACCCAGCCAACCCTCTAGCCCATAAGCCAGCAGACCTGTGTAATAAAATGTCTCTTAACCCTGTTGACTGCTGCTCGCTTCCTGTGCTTGAGGAATTGATGTTAATTTTGGCACAAGCCATAGAAAATTAACTACGCACTCACGTCCTGGTTATTACTTAGTAGTTACAGTGATGCTAGTGCTGATTTTAACAGTTTTGAGTAGTTTTGGTTTTTATGAAATGTAAAGGGGACTGAACCTTTTCTTATTTAAGGGTCTTTTTTATTCAAATGAATCATGAAATAAAATTTTTCTGGACATATAGAAACAAGACACTGCCTTAAACTTGGCACTGAGTGAGCCTTCTCTGTTTACCATGTTGTTTCCCTGTTGTGGTAGGTGGGTCTAAGTAGCCAGCACCTACATGCTTCGTATCTTAATGCAGAGAATTTCTTTATAGTCTGTGTGGCCTGATTTGGAAAGAATTGTTCCCTCATAATGGGAGATTAGGAAATAGCTCATGCTCAAAAGAGGAAGAAGAAGACGGAGTCACTCTTCAGTTTTCAGGAATTGAAAAGGGGAGGGGGATGAGTGGGGGACAAGATGGCTCTGCTGATAAAGGCAGTTTCTGCCAAGCCTGGCTACCTAAGCTCAGTCTCAGGGTCCACAGAGTCAAGGCAGGGAGCCGATTCCTGCAACTTTCTCTGATCTCCACGCCCACTCTCTGTAATACACACCCTCACAGCTGCGTGCACACTGGCACACACAAGTCATTGATACGCGTTTTTTAAATGGAGGGTTACTTTGGTGTTTCTACCATCTGGCTTGCCGACGATCCATTTCTGTGCTTCCCAAACCAAGTCACTTAGTCCCCAGGCAGTCAGGTCACACAAGCACCATTACTGAGCATAAACCGCACTTGGAGTCCGTGGATTGTCTCACCAGTTTCCAGCCCTGGAGTAAAGCACTTGTCCATTTTAGTCACGTGTGCTCTGTGTTTATTCATTGTTGTGGAGTGTCAGGCTCTGGTGGCCTGCCTCAGTGGGGCACAGAGTCTCATCGTCTTGTCGTTGGCTCCCCTTGACTCACTGCCACATTCCCTAACACCTCATCAAAGAAAACAACACCACAGGTCTCAGGCTGCCACTCTAGACCTCCGAGTTGACTCTGGCTCCTGCTCTCTGCAAGCAAACACGCATCCCTCAAGTCTTCATGCTGGTTCTCTCAAGTCTTCATGCTGGCTCTCTGTAGTTCTGTAAGCTTACCCTTTCAGTGGTGATTTGGGGAGATCAGCATTTCCTGTGTAGAAAACTCTTTGATTACTTTCTGCTTTTATTCTCCTGGAAGCAAAGAAGGAATGAGGAAGGGACTAGAAATAGGGTACACTCTTCCAGGGAGTGACCCAGGTGGCTGTCCTCCACCAAGGCTCTGCCACACTGATCACAGTAATTCCATTAAATTCTGCATCAATCACCATATTGATTCTCCAATGGGACGCATGTTGTATCCTAACTGTAATAAATAACACCAACAAAAGCTCACCCTAGAATCTCTGATGAGACTGGAAAGGGTTACAGAGTACTTAGGACCTGTTTCCCTCTATACCAGAGGAACTAGGAAGTGGAAATTGGTAAAGGAAAGTTAATTTATTTACAGTTTGGCCAAAACAGAGAGGAGAAGAATAGCTAGATGCCCGTGGCCATCTTACAGGATGTAGCAAGCCAGGAAACAAAGGCCAGATGTGTGTAAATAACTGTGAGACAAGAGATCCCAGGTCGCCTCTCTTGCCTCTGTTGTGGCTCACAACTTCTTGTTCAAGTCTGTAGATGGAAGGAGAATCTTAAAGATCCCCCTGAGTTATTTGTTTAAGAGCAAAGACTAGGAAAGTGGGTATGAGACCCTCTCTATCACTGGCCCGATAGAGTTCCTTGTCCCTGGGACCCTTTGTATGGAGGTTGGCTTCAGACTTGGCTCCTGTGTGCTTTGTAGACGTTCTGATTTTGCAAGTAAAAGGGTGATGGTTGGACAGCCAGAGGGGAGTGAGCAGGTCTCACTCTGTTAGAGTATGTCCCCCCATCAGCCCTTTGCATAAATGCTTCATACACATAGCAGAACCATTAAAGCCATGTGAGACAGGATCGGGAAATCTCTCCTAATCCCAAACAACTTCAGTTAACTTTTTGTTTTTTTTTTAATGAAACTCAAACAGCAACTTTTAAAAGCCAACATTTTAATACAAATCCCAAAGATAGAGTAGTTTGTCACATGGTATCAATTGACACAAAGGGATTTGTCACATGTTAACGACTTACACAAAGAGCATGCTGTTTGCCTCTTTTGTTCCCTAATGAAAATGGTTCTACACAATCCGTAACACAGTCACCTCACACCTGAGCTGTGGTCAGACATTCCTGGCACTGTGTGGCAGAAACAGTGAACAGTGTAGCGGTGCAGAATGTGTGTGCTGTGGGTTTTAGCACCAGGGCTGCATGAGACTGCAGACATGTTTATGACGCAGGAAGGCTCAGGACACAGCACACATGTGTGCTAACATACATGTTTCACCTCAGACTCAGCTCCCATTTGACTTTTAATTAATTTTTGGCCATTCCACAACAGAACCTTTTCTTGCTCCCTTTTTTCAATCTTATGTATATATCTCCTACATTTAGTTACAGGACTGTGACCTACAGTTTAAAACTCGGGGATCTATACCATTGGCAAGGGTGTGCCGGGCCACGCAAACCTAGTTTTTACTCAGAATGATTCTTTGTATGCATGTTGGCACTTCAGACTTCAAACAAAATGATAGTGAAAATTATTTGACTGTGAAGTCAGTTTTAGCACACTAGGCATAGCCCTGCAGCTGCTCCTGTGTCCTTGGTGACTCTGGGCCTCCGTTTCCTCATCTGTAGACATCAGTGTGGTGCTGTGCCGTGGGACCTTATGCGTTCATGCTGAGCCCAGCCCTAGTTAACAAAGGCCAAGAGAGGTGGGCCACACACATTAAGAACAGAGCCACCCACCCCTCGTTGGCAACATTCTTCTCTTATATCTATGTTCTAAAAGAAAAAGAAATCACACAAAGTAGAAATGAGCCATTTGAGAGGGTAAATGTATCAGTGGGCGGATAATAGCATGTAAAATAAAGCTATACTCTCTCACAAGTCTGCTTACCTGGTGCTGGTGTGCTAGTTACAACGTACACTGATTGCATATAACTTTACGTCTATTCCTCGCGTTTTTACAAGTGTCTATTCCGGTGAGTTGTTTGCATGCCCATTTCTCTTTTGCAAAGCTGTTTTAAGTCGTTTTCTTCCTGATAAGTCTCCACATAATCACTCTATTTATCATTCATTTCCTGTGTGAGCCTCATTGCACCCTAACCTGCCAACCATCCCAGAGGGTGTGGGAAGCAGGCATCTGTAGGCTCGCCCTGCCCTTCCTCATCCTCGCTTTGCTCATCTTCCTCTCTTCATCCCTCCTCTCCAAATCAA	TTATCATTCATTTCCTGTGTGAGCCTCATTGCACCCTAACCTGCCAACCATCCCAGAGGGTGTGGGAAGCAGGCATCTGTAGGCTCGCCCTGCCCTTCCTCATCCTCGCTTTGCTCATCTTCCTCTCTTCATCCCTCCTCTCCAAATCAA	GGGTGGCCATGAAGAGGAGACGAAGTCACAAACCAACTGAGAGGTGTGTGTGGAAAGGAGGGAAGGAAGGGCCGGCTGCCATGCTCCTTGGCCTCGCTGATGGTGGGGGGGGCACTTGTGGGCTGATTGCGGTCCAGCCGTGGGGGCTTTTGTTTAAGATAAAATAAAACAGCTGACAGAGACAACTCCTTCTTCCCCCTCCTACTGCCTCCATGAGCACTTCCCATATGGCTGCTGCTGCTGAGACCAAGGAATGA	GTGAGTAAAGGTTTTAGAGTGAAGTGTGAGTCCTAAGTAAGAGTTCTTACGAATCAGGGTAAAGACAATCACAGATCTACTGACTGAAGGTTTATAGCATTTGAACATAGCCCAAGCCACCTTGCATCATGGGAAAAGAATGAGGTATACCAGTGGTGGTTATAAAAGAATGAGGTATACCAGTGGTGGTTGCATAAGAACACGGGGGCATGGACAATATTTAATCTGTTTTCTATCTTTTATTAAATTTGGTTTGGACTTGCTGCACACACTGCATTCTGATTACTACCTCCCTCAGTCTATTTAATGTCTACAGACAGAAATCTGAGGGTAGCCTAGCATCCCCCTCTGTTATAAGCAGGGTACCACTGGCTTAACAGGGAGACTGCTTGTTTCTCTGGTCAGCTGCAGAATAGATGCAGATGATGGGAATCAGATTAGGGCAGCATGTCTGCAGTGGGTTTACCGTGCTTTATAAGCATATACGTTTTTGTTTTGTTTTGTTTTTGTTTTTGTTTTTGTTTTTGGTAAAATGCTGGCCTTTCTTGGACAAAGAGGTAGAATTGATACTTAAACCTTGTAAAGAATTGTTAAAATTCAAACCTCCCATTTTATTCAGTCAATGTGTTTGGAAGCTGGGGAAGTTCTGTGAGGATTAATGCTGAGTTTGGCTTTGATCCTTTTTGTTGCTTATTGTGCTATGGGGTGAGGACAGGCTAGGGATTTAACAGTTTGAACTATTCGTAGAATTGAAATTGACTATGAGTGTGCATTTTTCCTCAGTGTGTTTTAACTGCGTCTTATCAACTGTACTGGCAAAGGCACACCAATTGCTGGGGTCCCTTGCTACAGCGCCCACCTTTCACCCCTGCCTTGTGTGTCTGTGATTCTCACCTCAAATGTTTGTTTTAAAGCCACTTGATAGTAAACACATGACCATAGTCAAGATGAGCAGTCGTCTTAAAACTCCTTATAAGTACTGCTTGTCGGAAGGTACTTGCTGACAAAGCTTGCTGAGGCGCAGTCTCCAGAAATGTGATTATGAAGGAGAAGTGTAGAGACAAAGTGAGCGTCAGTGAAGAGAAGATGGGAACGCAGTGGCTCTCAAGCAAGGTTGAAAGAAAAGCTGTGTCCTTTTCTTTCATCTAGTTTTTCATTTTGTCTTCTGAATGACTTTAATTTAAATAACTGTGTAGCTGTGTTTCACCTGGAAATTATTCAGTAATTTATTGCCTTATTTTGAGTGTCGAATGAATCTTTTCTGTAACATCTAGTTTTTTCGATTCAGTCTGTTTCATGGCAGTACTGGGTGGGTTTATAAATTTCTGTGCCACAGTAAACCCCACTTCCTCACTGAACTTTGGGTTGGAGCTGATGCTCCAGACTCTAGAGGAAGCGTCTGTCACTTGGAATCTAAGTTGGTGCCTCCTCCGCAAGGACGGATTCAGTCCTTGTCTCAGGGGTGCCACTAATAAAGCAAGATTTACTGAGCAAATTTGTAAAAGGTTCACAGTGTTCAACTTCAGAATCTTGCATTCAGTTCCGCTCAGCCTCACTTAAAAACCATGGATGGGCTGATGAGACCAGAGAGGGGAGCAATGAGGGAAGACATGTGGAGCCCAAGTAACAGACCGCAGCACTGAGTTAACCTCAGCTCTCACGACATCTCCCTTTGTTTCTTTGTGGATTTTTTGTTCTTGTTGTTAATGGTTTTGTTTGTTTGGGAGGTCTGTTTGTTTGTTTTTTTGTGCCAGTCTCTGAGAGTTGACCTGAAGGGTGCACACCCTGCGGTACGCCAGCTCCTGGTTTCCCTAGGACTGAGTTAGGACTCAGGTTTCCCTAGGACTGAGTATGTTACTGGGATAGACTTGCAACCTCAAGACAGGTATAAACATCGGTGTCTGTCTTCATTCCAGGCTGGTAGGGACTCTGTGGGTGCTGACCCTGTGGTCCGCTTTCCTGTTTGACTTACTGTTTGGTTTTTTCTCCTCCTTCACAG	GTATGTTACTGGGATAGACTTGCAACCTCAAGACAGGTATAAACATCGGTGTCTGTCTTCATTCCAGGCTGGTAGGGACTCTGTGGGTGCTGACCCTGTGGTCCGCTTTCCTGTTTGACTTACTGTTTGGTTTTTTCTCCTCCTTCACAG	CAGTCGCTCAGTAAGGGCAGACCCCTGGATCCCAGACTGGGCCCGCAGCCTGTGGGGCA	TTCTCAAAAGGTATCAATCAAGAATGGGTG	AAGGTATCA	ATCCCTCCTCTCCAAATCAAGGGTGGCCAT	ATCCCTCCTCTCCAAATCAAGGG	CAAGGAATGAGTGAGTAAAGGTTTTAGAGT	TGAGTGAGT	TTTTTTCTCCTCCTTCACAGCAGTCGCTCA	TTTTTTCTCCTCCTTCACAGCAG
34057	ENSMUSG00000051934.6	Spats2	chr15	+	99047514	99047811	99024436	99024768	99064960	99065040	34057	303	310	496	1	10	4	618	600	281	7	14	3	421	124	0.540522	1	0.989	0.901	0.973	0.963	0.927	0.965	0.003	99047264	99048061	chr15:99047264-99048061:+	ns	99047514,99047811,chr15,+,ENSMUSG00000051934.6		yes	298	111	80	0.372483	0.268456	22745	17149	76.3255	57.547	0.372483	0.464322	0.712766	0.41985	0.425	1.91355	1.24656	1.12716	1.14099	-5.61456	-6.29538	150	150	0.7	0.5	0.4	0.3	9.31	-6.23	10.57	11.61	-17.84	1.26	84	TAGTAACTG	1.84615	0.544304	7	10	16	1.12585	4	84	TAGTAACTG,GGCTAACAT,AACTGAAGC	1.84615	0.544304	7	10	16	1.1147	57	GGTTGAATT	-0.707128	0.711538	2	24	53	0.637219	6	57	GGTTGAATT,GATTCATTT,AAATAAATC	-0.707128	0.711538	2	10	23	0.626283	ENSMUST00000063517.6:ENSMUST00000229066.2:ENSMUST00000229073.2:ENSMUST00000229147.2:ENSMUST00000229493.2:ENSMUST00000229663.2:ENSMUST00000230628.2	54834	6	2	0.333333	2	2	4	7	7	0	0	0	0	7	1	4	0.571429	yes	99078461,99078641,chr15,+,ENSMUSG00000051934.6:99097088,99097147,chr15,+,ENSMUSG00000051934.6	1	GAGGCGGGGCGAGAGGGGCGAGCGGCGGCGCGAGTGCGGGCGGACGAGGGTCGCTGTGGATCCGCGGGCACTCCGGCCCCAGCCGCGCCTGCGAGGCTCTGCCGGCCGCCCGGCGGACGAGGGACGCGGGGAAGGCGGCGGTGGGGGCGGGGCGGCTCGGCGTCGGGCCTCGGGCGAGCTGGGGGAGGAGCGCGGCAGCGACGGCGGCGGCTCCCGAGGACGAGGGCGAGGAGGAGGCGGAGGCTCTTCTTTCCTCATCCCAGACCCGGGAGCGTCCGGAACGCAGAGCCCGGAACTGGGGGGACGCGGCGGCTGCAGGGAGCCCGGGCTAG	GTAGGTCCGGAGGCGGGCAAAGTTAAAGGGAGTGAGCGGCTGAATTGTTCCCTGCTAGAGAGGGCGGACGTGCCTGCAGACCTGGAGCGAAAGGCTCTAGGATCCCATTGGGAATCTTCGGCCACCTCCGGTGAGTTTCGGCTCTTTCCGTCAGTTCCCGCTCGGCTCGTCACTTAGGGGCACGCTGGCGCCCACTCCTAGCCCGGCCGCTTTAGGTCGCCTTTCCCGCACGCGGACGCGAGTACGCGCCCTGCTCGTCTCGCCGCCGTTCCTTCCCGTTTGGCCCCTGACCCGCTCCTTCAACCCCTCAGTGAATTAATTCCCCGTCTCCCGCAACTCAGGCGCGCGAACCCCGCGCGAAGGGAGAGCGCCTGAGAGGAGCGGTAACCCGGCCGCGCGCCCCGGTCCCCTCGGCTCCGGTCTCCCGCGTGCGGCGCATCGGGGTCGCGCCGGCGCGAGCGCGCGCCCTGCGCTCCGGCTGGCGGGGGGCGCATGCACGAGTACGAGCGCGCGCGCACGCGCGGGCTCCGAGGCGGGGCGAGAGGGGCGAGCGGCGGCGCGAGTGCGGGCGGACGAGGGTCGCTGTGGATCCGCGGGCACTCCGGCCCCAGCCGCGCCTGCGAGGCTCTGCCGGCCGCCCGGCGGACGAGGGACGCGGGGAAGGCGGCGGTGGGGGCGGGGCGGCTCGGCGTCGGGCCTCGGGCGAGCTGGGGGAGGAGCGCGGCAGCGACGGCGGCGGCTCCCGAGGACGAGGGCGAGGAGGAGGCGGAGGCTCTTCTTTCCTCATCCCAGACCCGGGAGCGTCCGGAACGCAGAGCCCGGAACTGGGGGGACGCGGCGGCTGCAGGGAGCCCGGGCTAGGTAAGGCTGGGGGTGTTGGGTGAAGTGGGTGGCGGGGGCGAGAGGGGCCGGAGGTGGAGGGAGGGCTCGAGGAAGGGGAAAGAGGGAAGGGGCAGTTGTTGGGGGTTGGGGTACCGAGAGGAGGGGGACCGGGAGCCCTTTGGTTCCCGCAGTGTGGAGAGGGCCGCGGGTTTCTGGGGTTAAAGGGGCGAGCGAAGCACACGGGTCCGAGTTGGGGAGTTTCCAGAGGATAGGCCGGAGAAACAATGGAGTGAGGGGGACTCTGGCGAGAGCGTGTGTGCGGTCCTAGATTTCAGAAACTACGTGCGGGATCGGAAAGAATGAAATAATGGGTCGATTGAAATGTGAAGTACGGCGAGATGGGCATGTGTAAAGTCTTCTGCATTGTGTCAGGACGCAAGTGCCATCATGGGACTTAAAGGGTAGAAGGACAATTTCGGAATTTGAGAGGAAACCGGACTAGAAAAGGCAAAGAGAGGCAAAGAAATACGAGTTTGGTTTTGAATTAAACCAGAGCCTAGGATAGAGGTGCACTAGAGGGTCTTCGTCTCCTAATTCATCCAAGATGATTCTATTTTTTTTTTTTTTTAGGGAGTGGGTTAGTCTTGGCCCCTTGCTAAGGCATGCAAGCCCTTCTCCCAGTAATTTTATTATTATTATTTATAGTTCATTTTGTTGTAAGGCAAAACTGTAATATTTATTCTCGATCAGCTCAGCAGACTACTGTATATAATTTCTCCGTATTTATTGAAGCAAGAGAGAACACACTGCCGGCAGTACTCTACCATGAGCGAGGTCAGCGATACTGCGGAGTTGAAGATGTTTGGTTTGAAAAGTAATGAATAACTGTGATTTTTTTTTTCTTTTTAAATTTAAGTTGTCTGTCCTTTGTTGGAATTTTTGTTTCCCATTGAGAAATGTTCCGGCTTGAAAAAAAAATGTTCATAAACCTTCTAATTCTGGTTTTGTGCTTGGGGGAAGAGAGTTTCGGTTTTTTGTTTTTAGAAATTGTTCAGGGATGCTGATTCCTAGTGGTCAAACTGCCTCCACATTCTCGTATTTTTGAGTTAAGGTGGTTTGGGAGTCCTGTGAATAAGTATTTCAGGGTTATGGACTTTGCATTCCACCCCCCCCCCCAGACTCCCCCCTTGGGGGTGGTCTTAGTCTTTATCAGTAACCTAGGCTGGCTTGTGACCTATTGTGTAACCCCAGTTAGCCTTTGAAGTAAAGTTCTTTTGCCTCAGACTCCCAGCTGCTGGGATTACAGCTGTGAGGCTGGGCCTGTATCTTCTTTATACTTTAATTTCCAGGCCAAATTTGATACAGCACTGACTGGAAGATCACTGATTCTGAAGCTATTATTATCATTATGCATTCATAGATGTGTGCGTTAAGCTTTTCATTGGTGAGACGTGAAGTTTTGCTGACTCATCTAAACTAAAATTTCTGGGCAGTCATCCGTTTATAGTTTTCAGCTGTGTTTCTGATAGCGGGCAGCATTAGGCCACCTTCTAAATATCAAAAAAAATCATGACCTAAAATGTACCTTTAAAAATTCTTACTTATAGCCTGATGGTGGCCATGCATGCTTTTAATCCCAGCACTCAGGAGGCAGAAGCAGGCAGATCTCTGTGAGTTCGAGGCCAGCCTGGTTTACAAAATGAATTCCAGGACAGCCAGGGCCGTGCACAGAAATCATATCTTGGAAAACAAAAAAATAAAAATAAATGAAAAAAACCTTAAAAATTAGAAAAAAAATTCTTCTTATTTTAAATGAGGTGTGTGTCAGTGTTTTTGTGCATTCTAGTGCAGTGTCCCCAGAGGCTAGAAGAGGGGTTGGGATTCCCTGGAACTGGAGATGAGTCTCCTGAGGTGGTTACTGGGACTCGAACTCTGATCCTCTGCAAGAGCAGTACACACACTTAACCCCTAGAACCATTTGTCAGGTCTCTTCTAGAATCGCTATCACTCTGTAACCCAAGCTGGCCTGTGATTCTTAATTCTCTCTCAGTCTCCAGAGTTGTGGGGTTACAGGCACATGAGGCAGCCATGCCTGGATAAATGGTTCTTTCCTTCTACAAGGGTCAAGTGAGAAGCCAGAGGTACGGGTGCAGGAGTGTAATCTCAGCCCTTGGGAAGTTAAAGGCCTGAGGGTCAGAGGCTCAAGGGCCTCCACCTTTGCGTACGTAGTTTGAGATCATCCTGGACTTGCAGTATAGGAGGCCCCGTCTCACCCCTCACCTCCAGGTCAAAGCCAGGAGAGAGTAGTGTCACTGGTGAAGTGTGGCTCCTGACCTTGTAAAAGTGCTAGGTGAAGTGCTAAGATTGCTCTTTCATGTATAATCTCATTAGTCATCACATTTAATATAATTCTCTTTATAAATTTAGAGATTAAAAAAAAAAAAAAAGCCAGGCAGCCGTGGCCCACCTCTCTAATCCCAGCACCTGGGAGGCAGAGGCTGGCAGATCTCTGAGTTTGAGGCTAGCCTGGGCTACAGAGTGATTTTTATGATAGCCAGGGCTACACAGAGAAATCTTGTTTAGAAAAACTAAAAACAACAAGAACAATAACAAAATCAATAAATTTAGAGATGAAATATAGTTTGCTACGGTCACAGAATGAGTGAGTAAGGAAGCAGGATCCAGACCTGTCTCTGTTTGCACGGCTTCTTTAATTTTTCAGTCCTCCCGCTCCCACCTCCTGCGGGCCAGGATTATAGGGGATTACAGACACACGCAGCTGCAGCCGTGCCCCATTCAGGAGGCATGGAACCTAGGGCTTCGTGCACTCTGTCAACTGACTGAGACACGTGCGTGCCCCTCTTCTCTTGTGTTCTCTTTTTTCTTCTGAGGCATTCTCACTGTAGCCCTGGCTGACTGGGAGCTCTGTTGGAGGCTGGCCTCAACCTCAACAGAGAGCCATCCACCTCTGACTCCTGCTGCCGCCACCGCCACCGCCGAGCATCCAGGTGCTCGGGTCCTCTCTTGTTCTGATACAGGTTTCCCAGGTTTCATCTATAGCTCAGGCTTTCCTCCCACCTCAGCCCCCCAACTGTTGGTGTTGCAGGAATGAACTGGCCTACTCACCCTTTTCAAAACAGATTGTGTGCTTGCGTGCGTGCGTGCGTGCGCGCGTGTGTGTCTGTCTGTCTGTCTGTGTGTCTGTCCCTGTGTCCCTGTCTGTGTGCAGTGTGTATGCTGAAGCTGGAGTTGCAGGCAGCCATGAGCTTCCTGATGCGGGAACCAAACTCCTCTGGCTCCTAAGTGCTAAGCCGTGCTGCTGTAAAGCAGTATGAACCGGTTGAAACTTGAGTCTGTTATGACAACTTCTTGCCTCCCCCCTCCCATCCTCTGTCCTCCTGTCATCCAGCCGGGTCTCTCCTTAGTCTTTTTGCTTTGCCTTCCAGATGTTGCGATTACAGGCACGTGCACATCTGTCTTGACAACAAACTGCTTTTGCTTGGGTTGGTTTGTAGAGTAATTCCGTCTGTCCTGTGGTGTTAAAGGCTCCTTGGGTTCTGAAGGTAGCAGTGCTAAACCATCTCACTGAGCTTCGTCCTGTGACCACGCTTTTCCTGTTCAGCCTGGTTGAAGACGCGCGCGTGTGGTACTCACACTGAGAGGAGTCAAGGCAGCCAGTTGCAGAGCCCGAGCCAATTAACTTGGGAAAACAATTGAAAACTGCTCGGTGCTCAAGGGCTCTCCAAGCACCTGTTGATCCCACAGTTGATACTGATATTATATCTAAATATAGACAGGAAACCCAGAATGGATAGAACAGAGAAGCAGCTGGGGCCTGAGGGAGGGGCTGTAGGTTACCAAAACACCAGCATGGTCCTTAGAGGCTGCTCAGGCTACAGATGCTACTGGATAACAGAAGGGGAGGGAGGAGGGGGGGGGCTTTTTCTTTTGTTGAGGTTGTGTGTTCCAGGTGCTGAACAGTCAACTTTCTAGGTACTTTTTTTTTTTAATCACTACCTGTGACTTCCCACCATAGAGCCAGGGTATTGAAGCTGGGGGTGGCAGAGCTACCGTCCTTCTGGAGCCCATTACTTCTCTCTCAGAAGTACAACCGCTTAGACCAGTCTCACTGCCTTCGCAGGAGGCGGGTAGGAGAGGCTCGCATTTGTTTTGTCTCAGGGAAGGAGGAGCTCCTTCATCATTCGACCACCAGACCCGCAGAGCAGGGCTCAGCTTCCTTATTCCCCCCCCCCCCCCCCGCCCCCAGCATTCGTGCAGCGTTAGGAGGATGCCCGACCCGTCCCTTTGTATTGAGGGCCTGATTCTGGGCTCTAGTCGGCAAGGTTTCTTTCTTGGTTGTTTGATTTATTTATTTATTCATTCATTTATTAATTACTGTGGTAAAATATAAGTCCAGCTCAGGCAGGTCTACACAGGGAGACTCCGTCTCAAATAAACAAAGAAGCAAATAAAACACAGACTTTTACTAAACCAGAATCGGGTTAGAGGACATTTGACCATTTTAAGTGTACAGACCACATTTAAGTGTACAGACCACGGCATTAGATACTCTCATGGCTGGACACCATCACTAATATGAACTTTTTTCTTCCAAAATGAAGACGGTCACTGTGCACTAAACAGCAACTCCTCATTTTCCGTCTGTGCCAAGCCTCTGTCAATCATGATTCTGCTGTTTCCCTCCTGTCCCAGTGAGTGGAGGTATTCTGTGCATTTTTGTAGATAATGGGGTTCTCTGTGTGTGTGTGTGTGTGTGTGCGCGCGCGCGAGTGTGTGTGTGTACATGCCTGTGTGCACGGGGGATTGAATTTAGGGCCATATGCACTAAGCCATTGAATTCCTGGATTCAAATAGGACTCTTGCCTCATCCTCTGAGTAGCTGAGCCCAGGTGCTCACCAGAGCATCCTGTAACCCTGTTGATTTGTTTCTCCATCCTCAGTGGGCATCTAGGTTGCCTGATGCCTTTGGGCTATTATGAATAATACCCAGAGTCCGTCCTTTCAGTTGTCAGTGATACTGCTGGATCAAGCAAGGTGTTGTGGCTTGTGCCTGCAATCGAAAACTCCAGGGACGGAATCATGAGGCCTGCCTCTAGTTTAAGGGCAGCCTGGGCTATAGCACTAGACTGTCTTACAAAATACAACTATAACAGTGAAGAATTACTCACGACCTAGCAACGCTTTTTTTTTTTTTTTTTTTCCTTTGAGATCAGGTTGTCCTGAAGCCCAGACAGGCCTCAGTCTTAAGTACACCTTAGATGATGTCAAATTCCCGATCCTCCCATCTGTCTCTACTAAGCAGGTGCTGGGATGCAAGCATGTGACACTACACCCGACTTGTTTGCTTTTGAGGCACATACACTCTCTCTCTGTAGCCCAAAGTAGAATGGAATTTAATATGTAGTCCAGGTTGGCTTTGTGTTTGTTTGGTTTGGTTTGAAACAGGGTCTCTGTGGAGCCCTGGCTGGCCTGGAACTCAGTATGTAGACCAGGCTGGCCTCGAACTCAGAGATCCGCCTGCCTGGGATTAAAGGGGTGCGTCCCCATGTCAGCCTTTCAGGTTGGCCTTAAACTAAAGGCCTCTTACCTTTCCCTTCCAGATATAGCCCACATGCCTGACTCTCCACATTTAATGTTTGTTTGTTTGTTTTTCTTTTTTACTGTATATAATTATTTATTTTTAGAAATTAAGTCAAATAAATTATTTAAGGGATTTGATTCCTTTGCTGTCCATCCAGGTCACTTTTCTCAAATGTCATCTAGCCCAGAAGATTTGAGGATTTCTTCAATTTACTTTAGGGACCCTTCAATTATCTTTAAACCATTTTAAGGTAGGGTTCACTTGTGTCACCCAATATCTCTGAAGAGTCTTCTCATCTCCATTCCTAACACTCAGAACTCGACTCTTTACGAAGGAAATGCCAGTGCAACACTGAAACAAACATCCATTCATTGGTATCTTCCAGTTCTGACTTCATAATCAAGACAAGCCTTTAAAAAAAAGGAATGTTCATCTACTGCACTACCTTTATAAGATAGACTCTATATGATATTGCTAGAATATTCATCTGCTGCATTACCTTTATAAGATAAACTATATATAATATTGCTAGAACATTCATCTACTGCATTACCTTTATAAGATAGACTGTATATGATATTGCTAGAACCAGCTTCATCAATAACACCTATGTGCTTATATTCCTTCTTGTATGCATCAAAACTCATACTGAGCAGTGAGTTCTGGGTTGCAAAAGAGGATTTATTTTTTGCATCTGTTCAACTGGCCTTTGTCCAACAGCTCACATTTAATGTTTTGAGAAAGTTTAGTTACTTCAAAGTGGTAATTTTATTACCCGCTTGGCTGATGGTAGCACTCAACTCAGGTATAAGGGATGGCGCTTGCTCACTGACTCTGTCTGTACAGGCAGGACCCTTGCAGTAGAAATGATTGCAAAGGAGGTGCTTTGGTCAGTGTTTCTAATGGAGAAGGAACCACTTGTCCCGTACAGGTCTCCTCATCCACACATGCAAATGTGAGTGCTGTCTTCAGAGCGTTGTAGCTATAGAGCAATGTCAGTAGCGTAGAACATTTTCAGTAGGCTTGCCTGGGTGTACTTGTTCCTTCATTTGCAGAGGTTTTTGCCTCTATCAGTTGCTGGTTACTATTGGCCTTTTATATTTCTTTCATTCATTGAAAATGATCTAACTGCCAGACATGTGCTTGATTTTTGTTGTTGTTGTTTGTTTAGTTTTAGTTTTTGTTTTTAGACAAAGGTCTTACCGTTTAGGCTGCTCTGATCTCAGATTCCCTGTGTAATCAAGACTGGCCTGGAAACTTGAGCCAGTGTATGCCACCACACGGAGCTACTTCAAGTATTTGTGATAGCTCACTGCAAAGCTTGAATAGAACAGAAAGTTAAATTGAAGTCATTTGATCCCGTTCCTTTCTTTTCATGGGTCTGAGTTGTCACATAATACCAAATATAAAGGTTGAAATAGCCATGGCAAACTGTCCCTCAGGATGGTCCCACCTCCCGTTTTATTTTTTCTGAATGTCCCATGGAGGTTAGTTATGCCTTCATCTTGCCTATGGTTATTGGGTATTAGACTCTGGGTTCATACGCTGCTTGCCTGGAGCTTTGTGGACACTCAGTGAGGCCACGCTTAGCTGTGGAGGGGTCTCTGAAGCTCAGGCCGACTGTTGGATAGTTGAATTGATCCTGAGCTCTTAAATGTTTGAGGTTTATAAACCCTTTGTTCTGGACAGTGAGGCTTCACCAGAGGCCAGCATCTACTGTCAAGTGTTCACGCGCGGCTCGGTGGCTCGGTGGCTCGTAGGCGTGGGTTTTGAAGCGCACTTCATCGCTGTTCACATTCTGTGGAAGCTCCAAACCTTTAGCCGTTCTCTCTCGGCGTGAAGATGTGGCTTAGCTTAGAACAGCAGCCAGCGTCCTGTGACGAACTTGTGGTTACTTATAAGCAGGTTAGAAGTGTTGGGCGATTCTTCCCAGGAGGCCTTTTTACTGACCCAGACCCTAAGTTAACATTGGATTGCTGGTAATACAGAGTTTTTAAAAATGTTATTCAACCAGAAGACGTGACTATTGGCAGTGGAGTGGACATATGTGTGTGCATTCTTTAGTTAGGCTCAAGAGTTTGGGGACTGAGGGTAAGACCACTGTATAGTGTAGTTAAGCCGCGCGCGCGCGCACGCGGGTGTGGGTGTGTGTGTGTGTGTGTGTGTGTGTGTATGTGTGCGTGTGTGTGTGTGTATGTGTGTGTGTGCGTGCGTGCGTGTGTGTATGTGTGTGTGCGTGCGTGTGTGTGCATGTGTGTGTGTGTGTGTGTGTGTGTGTGTGAAAGAATTTATTTTAAGCTTGAAAACACTGCTGATATCAGTTCCTTTGGTGTGGGTAGTAGGGAAAACATGAGTTTGTGAAACCTGCATTGTCTTCTATGTTGACTGCATGGTTCTGTTCAGCAGTAATTGGCTTGCTGCTGTTTTAAGCCTACTCTTAACCCTAGAGCACTGTTTCTCCTTGAATTATCCACTTGTTCTGTGATTATAGCTTGTCGATGTGGTTAGCACACAGCTGGGTCTTGCTGGCCTACTGTTACTTAGATTCTAAGTATGTATTAGTGTGTCGCACAAGTGGCTTTTCTGCCTTTTCTGTTGGGTTATACCTTTATAGTAAGTTGCTTTGTAAGCCCACCTGCATATTCTGAATAAAACCTCTATGTAAGGATCTCATCGAGAAGGGCTCTATTATATTTATATTTTAATTAATTAATTAAGTTTAATTTTATAACAGGATCTCACTATGAGTCCTCATTGGCTTAGAACTTGCTATGAGGCTTTGAACTCACAGAGCTCCAGCTGCTTCTGCAGGAACAGAACCCAGGTCCTCTGCAAGAACAACCAGAGCTCTTAATGTTGAACCAGCTCTCCAGCCCCTTCCCCTTAAAATTTCATTTTTATTTTATGTGTATAGGTGTATATATGTGTATATGTGTGTGCGAGTGTGTGAATGTTTGGTGCTCTTTTTTTAATTTTGGTTTTTCTTTTTTCTTTTCTTCTTCTTCTTCTTTTTTTTTTTTGTTTTTTTTTGTTTTTTTTGTTTTTTGTTTTTTTTGAGACAGGGTTTCTCTGTGTAGCCCTGGCTGTCCTGGAACTTACTTTGTAGACCAGTCTGGCCTCGAACTCAGAAATTTGCCTGCCTCTGCCTCCCGAGTGCTGGGGTTAAAGGTGTGTGCCACCACGCCCGGCTCTCTCTCTCTCTCTTTTTTTTAAGAGCACAAATCTACTTTTATTTATTTACTCTCCATTAGTTTAAATCCAGGATGGGTACAGCACCACTCGGATTCTGTGTCCAATGGCCTTCGCAGGAAGGTTGCTTCCGAATTTGGCACGAACCATTCCATGGTTTCTGTGGGCCCCAGTTACCTTTCCCCAGATCACTCTGGGTTTGTTTGGTTTGCCTCCAGGAGTTGCTGTATTGTGTTTTGCTTTATACACATACGCACATCTCTTGCCTAAGTAGAACTCCATTTCATCTCGGGCATAAACACCTCCAGTTTTAAGAAGAGCAGTGCGCTCTCTTTGGTTCCAGAGAGCTCGCTTGTATCCAGCAAAAATGGCCTTGTACCACAGCCTTCCAGGCATACTTGCTTTTAGAAGTCCTGTTCCCAGCAGGCCTCCACAGGCGCCAAGATGGCGGAAAGACTGTTTTGGTTTTTCGAGACAGGGTTTCTCTGTGTAGCCCTGGCTGTCCTGGAACTCACTCTGTAGACCAGGCTGGCCTCGAACTCCGAAATCACCTGCCTCTGCCTCCCAAGTGCTGGGATTAAAGGTGTGCGCCACCACGGCCGGCTGTTTGGTGTTCTTGAAGGATAGAAGAGGGTGTCATCTCTGGAACTGGAGTTGTAGATGGTTGTGAGCCTCTGTGTGGGTGCTGGGAACCTAACCCGGCTTCTCTGAAAGATCAGCAAGTGCTCTTAGTTGTGGGGCCATCTCTCCAACTACAGTTTCGATTGGACAATGAAACTGCTAACATAGAATTCTTATATATTCTGTTGGCCACTGTGAAATAGCTAAACTATATTACTATTATTTTTTTATCATTAGTGTCTTAACAACTGAATTTTTTTTTTTTTTTTTTTTTTTAATGAGACAGGATCCTCCCATAGCCCTGGCTCGCTTTGTAGATCAGGCTAGCCTTGAGCTAACAGTTTTCCTCCTGTTTTATGCGTATGGATATTTTGTCTATATGCAGTCTGTACACGCTGTGCATGTCTGGTGTCCTTGGAGGCCAGAAGAGGCCATTAGAAGTCCTGGCCCTGGAGTTCTAGAAGGTTGTGAGCTGCCTTATGAGTGCTGGGAACTGAGCCTGGGCCCTCTTCAAGAGCAGCCAGTGCTCTTTAACTTCTGAGGCTCAGAATTACAGTCCTACCTGACTTTAACAATTAATAATTTGTGGTCCTAAATTATACTTCTTCAGTTGAGCATCCTTTAAGAAAAAAATGTGTGTGTGCGTGTGCGCGTGTGTACGCGTGTGCGCGTGTGTACGTGTGTGTGTGTGTGTGTGTGTGTGTGTGTGCAGTAGCCTTGGAGAACAGAAGAGGGCACCATATCCCGTAGAACTGGAGTTACCCACAGTTATGGTTTGCCATGTGGGTGCTGGGAATTGAATCAGGGTCCTCGGGAAGAGCAGTAAGTATTCTTCATCACTCAGACATCTCATTTCTCAGCCATAGTTGAGTAGTTTATCATGTGTTGCTTGCCTTCTTGTATCTTCTCTAGAGGAATAAATTTGATGTCTTTTGCCCAGTTTTAGAATTAATTAAATCCATCAATTAATTTTGGGATGGGGTCTCTATGTAACCAAGGCTGGCCTGGTGCTAGCTTTAGACACGTAATCCCCTTGTTTCAGATTCCCTATGACGGTTGAACCTCAGTGGCTAGGAACACTTACCTCTGTTAGTGTAGCACACTAAACATGGTTTACACTCAATAAATATTAGCTGATACCACAGTTATCATTACATTTGCTGTCGCTGACCCTAATTGCAGAAAATGTTGCTTACTTTTTCCAAAGTAGGAGGTGAGGCTACAGAGATCTATGTTTATTGTCAGTTAAACCTTCCCTGTCAGAGCTGATATTTTGCTCTTAATTAATGCCCTGACTCCTCAGGGTCTAAGTCGTCCTCAGTGCCATTCCTGACAGCTGTCTGGGATCCGAATGTTCTATCCAGCTAGGAATTGTGGGTAGGCAAAGAAAAGCTCTTTCTGGGCTGACAGTCCTTGAGCCCTTGAGTGCCAGTTTAGAGGCTGATCTGGTGGATCCAGAGACTTGCAGCTCTAAGCCCTGAGACTGGCTTGTTGCTCTACGCTTTAGAAGACATCGCCATACAGTTTTAGGCTGGCTAGTTGAGGCGTGTTGCCCTGGGCTTTAACCACCGTTGAGTGGCAGCTAATCAGAAGCCTCAGCTTCCAGCGGCAGCGTGGGGCAGCCCACCTCAGCTCACAGCAGCCCACCTCAGCTCACAGCAGCCCACCTCAGCTCACAGCAGCCCACCTCAGCTCACAGCAGCCCACCTCAGCTCACAGCAGCCCACCTCAGCTCACAGCAGCCCACCTCAGCTCACAGCAGCCCACCTCAGCTCACAGCAGCCCACCTCAGCTCACAGCAGCCCACCTCAGCTCACAGCAGCCCACCTCAGCTCACAGCAGCTCACCTCAGCTCACAGCAGCCCACCTCAGCTCACAGCAGCTCACCTCAGCTCACAGCAGCTCACCTCAGGGAGCAGCAGATGGGTAAGCCAATCTCCTGGCCGTAAGTGACAGCCTTAGGGCTCTTGGGTCCAGGCTATCACAGTCCTCAGCTCTTGACTGTGGCCAGTTGTACAGTCCTCATACCTAGGGTATCTGGACTGCTTGGCTCTTTAGAGTTAGCACAGCTTTAGAAATCTTCCACTGACCGGGTCCTGTGACCTGGTCTTATTCCTTCGTCCCTGATGTCCCTAGGCCTCTGCTCCCTGCGGTTTTTGCATTTTTTTTTTTTTTTTATTCACTACTGCCACCTCTGCCAATGTCACTGCTGCTGTCCTCAGCCTGCTACCACTTGCTGCTGCTTCTGCTGTCCCTCCTTCTTGTTCCGAGCTCAGCCTGCTCAACTGGTGATAAAGGACAAAAGAAGGCTAGGAAGGACTGGGTGCTGAGATATCTTTGGTTCCAGAACTCACGCTACCTACCAGCAGAGGACGTTCAAGGCCGGCATTGGCTACATAGTGAATTTAAGGCCAGCTTGAGCTATATGAGACCCAGTCTAAAAAAATTTATTTTATTGTATTTTTGGACAAGAAGGCTGGTAATGTAGATGTAGCTCATGCACATGTAGCTAATGCACTTGCCTGCTATGTGTGTGAGGGTCTGGGTTCTCTCTCTAGAGAGAACAACCAAAAAGGGATAGTAAGACTCCGTTTCAGTTTTTTTTTCTTCCCTCCGTGTTTATTAGAACTGACAGAACCTGTACAAGAAATATATCAAATTGGGGGCTGGAGATCTGCTCAGCAGTTAAAAGCAGTCTGGTTCCTAGCACGCATGTGCAGTGGCTCAGAGTGGCCGCAGCTCCAGCTCCAGAGGATCTAATGCTTTCTTCCGGCCTCTGTGAACACCCATGCACGCATGGGAGATACACAGATAGGATTATACGTAACAAAAAGAAAACCAAACCCCACAAAACCAAGTTGGGGTTAAAAGCATTGACTGTTCTTCCAGAGGACCTAGGTTTGAATCCCAGCACCCATTCGCTTTGAAACAGTAATCTTGAGAGACATTATCAGTTAGGAGTGCCTCTGCCTCTGCGTCCGTCCGTCCGTCCGTCTCTCCTGTGATAGCCTTCCTTTTCTTAGATTTCACTTTCTAAGAGTCACCAGCCACGGGTAGGGTATCCAGAGGCAGGCTGTCTGGAAGAGAGGCAGGCTGTCTGGAAGAGAGGCAGGCTGTCTGGAAGAGAGGCAGGCTGTCTGGAAGAGAGGCAGGCTGTCTGGAAGAGAGGCAGGCTGTCTGGAAGAGAGGCAGGCTGTCTGGAAGAGAGGCAGGCTGTCTGGAAGAGTGCATTTCCCAAGCACTGATTCTTGCTCTACCGGTTCTGTCCCAGCTTGAAGGCCTGTGTCCGTGCTGACTGACATCTATCTATTCAGGGGGTCATTCCAAGGCCCTGCTGTGTTCCATCTTTCAGCTCAGTGGGTGTAGGCTCATGTCTCAGCTTCACCAACACTTCCTCCTGTTGATGCTGCCTCTGTTTTTCAGCTTTTGGGTCAATCCTCCTGCCTCAGCCTCTAGAGTGCTGTGATTGACCTCTGTACCAGTCACACTACAGTCCCTCATTCCACTGATCATGGCTCAGCTCACAAATAAAAAGCTGTGTTTGCACCAGTCCCGGGCCACCTACTGGCCACTGAGGGAGTTGCTTCTTTTTTAGCCTGGGTGAAAATAGCTTCAGGGTCATTTTGATCCACTGAGACCTGTCCTAACTGTCTGAAGCTCTTGGGGCTGAGACGGTGCCTGTTGAAGCAGCTGTGACCACCCGCTCTGCAGATTTCTCAAGGCTGAAGCAGCAAGCAGCTGTGGCAGCCATGCAGATTCCTCACAGCAGAGCAGCGGTGCTCGTGAAAGCAGGCTGTCTCGCTGCTTGAAGTCTGGACAAGGGATGGATCTAAGAGCTATCAGTTACAGAGCCATTTGCAAAGGAAGGATAGATATTAAAGATGCTTTCACTAAATTGAACATTAACAGTGAACTTGCAGTACAGAGCTCCACTCTCCCTGAGTCTCTCAGGAGGTCATCTGGTCTGGTTAGAGGTGATGTTTAGACAGTTTTTCCTTCATCCCTTTCTGATAGGAGACAGGTGCTTGTAAATGCCACAGGATGTCTTTGGGAAGTCCCTGGGTTGGGGAAGCCCACTCTTTCTGTTTAATGGCTCCAGTAGTGATGCATTGCTCTCCCCATCCCTACTTGATGCTGGTGAAGGTGGGAGGCAAGCAGGTTCCCTGCTGAGCTGGGCATCAGCCCTGGATTACCATCGTCTTTAGGCTGCTCTAATGTGGCCTTGTGAGCTGGTCAGGGAAGACAGAAGACAGGAGATCAAAATCGGTATTAACTTAGACTTTCATTCAACATGGAGGATCTTTTGTTTGTTTGTTCAACAAGGTCTTACTGTGTAGTCCAGTGTAGCCTCAAACCTAATCCTCCTGCCTCAGCCTGCTGAGCCATGGGATCAGGGGAGTGCATCCCTGTGCCACCTTGACTCGATGACTATTTTCTGACGGGGCTATGGGTAGCCTGCTCATTCCGTGCTGCTGTGATGTAGACTGGGGTGGTTGTCTTAAGCACAACATACAGAAGGCGGAACACAAATCTAAACCTGAAAGTTTTTTTGGAATAAGTGGTGTGGATCGTGTGTATTCAGCAACTAGGGATGCCTGCCGTCTGATGCCCGCGCGCTCTCTGTGTTATGTAGCTTTGTCCTGAGCTCCCCCCGTCCATCAGGCCTCTGTACCCATTTCTGCGGCTTTGTCTGCAGCACCATTGGGTTGAATGAGTTTTATTTTATGTATCTAGGTATTTTTTTTTAAATTTATTTTGTTACAGGTTGTGTATTCCCTTTTAAATATTATTTATTGATTGGTTGATTGTGTGTATCTATCTATCTAATCTGTGGTGTGCATGCAGATGTCAGAGTACAGGTAGACATCAGAGGTCACCTTTCGAGACTTGTACCACTTTCTGCCATGTGGGGTCCAGGAATGAAGCTTAGGTTTTCAGGGCTTGGTAGCAAGTTCCATCCCCTTAGGCCTCGTCACACCCAACTCCTGATTTTTGTTTTGTTACTCTGAGGCAGAGTCTTGCTGGACAGCCTTGCCCTGGTTGGCCTGGTTCTTGCTCTGTGCTCAGGCTGGACTCAGACTTGAGGCACTTGCGGCCGCCTCGTCCTTCCCAGTGCTGGGGCCCCAGGCGGCACCACACACTCGTAGCCCCATTTCTCTGATGAGCATCTTCGACTTGTCATTTCTTTAGACATCTGTAATAAGATGCCCTTCTGTCTGTGTACTACTAGAAAGTGGAACCAGGCACAAATGAACAGTCTGTGGAGGGACCACTGAGGCAGCTGAGAAAGCATAAAGATGTAAATGAAGCCAAGCCGGTGGTGCAAGCCTGTAATCCTAGCATGCAGCAGGCCGGGGCAGTTAGATTCCATAGCAAGGTCCCTGAGTCCAGAAAAAGGAGGGAACCAAGATGAAGCCGCGGTGAACCCACCATTCAGAACTGTGCAGCAGGGTGACTCGTGTCTCAGCTGAGGCCTGGTGAAGCCACAGAGAGGGCAGCCTTTGGGGGAATATGAACGGGCTCCCGTTTGAATTTGCACATCCTGCAGGCTACCAAAATCTCCAATGGAGATTTTACATTAAAAGTTGTTTCAATGGGGCTGAAGAGCTGGCTCAACAGTTAATGGCATTGACTGCTCTTCAGAGAAGATCTCAGCTTGGCAGCTCATAACCAGCCATAACTCCAGTTTCAGGGGCTCCTGTCTTAGTTACTAGTCTACGGTGTGTAGAGACACCATGGCCAAGGCACCTTATAACAGAAAGAAAGCATTTGACTGGGAGTTGCTTACAGTTTCGAAAGGGTCAGTGCATGTCTGTCATGGCAGGAAACGTGGCAGCAGGCAGGCAGGATTGGCACTTGAGCAGAGCTGAGAGCTTACATCTGAGCCACAGGTACAAGGGAGAGAGACTGGGCCTGTTGTGAGGTTTTGAAACCCCAAAGCCTGCCACAAACAACACACCTCCTCCAACAAAGCCTACCTCCTAATCTTTCTGCAGATAGTTCCACCAACTAGGGACTGACCACTTAAAGATGTAAGCCTGGGCCATTCTCATTCAAACCACCACAGATGCAGTGTACTCCTCTGCCTTTTGTGGGCACCAAGAACACCACACAGACACATAAGCCAGCAAATCACCTATACACCTAAAATAAAAAACAAATTAAAAAGCACACAAGCTGTTTGAAGGTTGGGAATGTAGCTCTGTTGGTGGAGTGCTTCTGTAGCTTTCTAGAGGCTCTGGATCTGACCCACAACAATGCTTACGTAAATCTGGAGTTGTGGTAGCTTTTCAGGGTAGAGGCTGGTGCTGAGGTCATTCCTTGCTGTGTATTGAGCTCAAGGCTACTCTAGGATGCATGAGAGGAGAACCCCTGTCTTTAAACAAAAGGTTGTTTAAGAGTCTAGTACCAGCCTGGTGGCGGCGGCATATGCCTTTAACCCCAGAACTCAGACTCTGCCACCCAGAGGCAGGCAGATGTCTGAGAGTCGAATACCCACGCTCCTAAGCATGTAATAGATTTGTGTATTGCTTTTCCTGTTCACTTTTTCCAGATTAGTAGAGGCCCAGGAACTTGGAATATATACATAACAATAAAAACTGTCAGCTGTGTCTGATTTCCAGATATGTTTAGCTATTAAAGAGGGGCCTGGAAAGATGGCTTAGAAGCTCAGAGCACTTAACTGCTCCCTTCCAGAGGACATGAGTTTGGTTCCCAGCACTCAAGTCAGGCATCTCGTAGTCGCCTGGGACTCCAGCTCTTGCAGAAGACCTGGTCCTAAGCAGGTTTCAAGCTGGAGTTCTCTCTCCTGAGCCCCTTGAGTGCTTTTAGGCATATACTACCATCTGGATGTGTCTCTGTCTTTGACATCTTATGTTGACTAGTAGGAGCGGTTTTAAATTTTTCTAAAAAGAGTTTTCTTTAATGTGTATGAATATTTTGCCTACATGTAAGTCTATGTACCATGAGTGTGAATGTGCCTGGTACCTGAAGAGGCTGCACAAGGCGTCATGTCCTCTGGAATTGGAGTTAGGGATGGGTGTGAACCTCTATGTGGGTGCTGGGAACTGAACCTGGAGCAGCCAGGGCTTTTGACTGTAGGACCCTCTCTCCAGCCCCAGGAGTGGTTTTGCTGAGACAGGCTCAGTTGAACTCAATCCCTGTCACCTGAGTGCTGGTGTTGTTGGATGCATCACTACCTGACTCCTGACTCAGCAGTCTTCAGGGGTTTTGTTTGTTTATTTTGTTTTTGAGACAGGGCTTCTCTGTGCAACCCTGGCTGTCCCGGAACTCACTCTGTAGACCAGGCTGGCCTCAAACTCAGAAATCCACCTGCCTCTGCCTCCCAAGTGCTGGGATTAAAGGCATGTGCCACCACTGCCCGGCCAATCTTCAGTTTTATTAAGCGTCTGCTATAGCTGAGGCTAGTGTTGATCCTCCAGGCCTCTGCCTCTGCCTCTGCCTCCTGAGTGTTAAGATTATTGGCATGTGCCACCATGGGCCTCTGGTTGTTTCTGCTTACAGTTTTTCTTCAGTGCTGGAGATCAAACTCAGTTTCATCTGATCTCTGGGTAAGTACTCTACTAATGAGCTCCGTCCCAGTCGTTTAATTTTTATTTAAATTTATTTTATACATGTTGAGTGTTTTGCCAGCATGTATATGTATCTACCGCGTGCGTGCCTGGATCCCTGGAACTGGAGTTGAAGTTGGTTGAGAGTCACCATGTGGATGGGCGCTGAGATCCTGACCTGGGGCTCTGAAAGCTCATGGCTGCTGAGCCGCCTGTCTCTGCAGGCCCAGGCCTCGCTTCTCTTTTCTTCTCTTCTCTTCTCTTCTCTTCTCTTCTCTTCTCTTCTCTTCTCTTCTCTTCTCTTCTCTTCTCTTCTCTTCTCTTTTCTTTTCTTTTCATGTGTGTGTGTGTGTGTGTGTGTGTGAGAGAGAGAGAGAGACAGAGACAGACAGACAGACAGACAGACAAGGACTCACTGTGTAGCTTAGGTTGGCCTCTAGATTACTTGTGCATACCACCATGCTCAGCAGTTTCTGACAGGTCTGGTGTTAGTTTTATTAAAATATTAGACCTTTTGAACAAAGCAGAGGTGGCTGGGTAGTTGTGGGGGTTCTTTGGGAAATCAGTGCTTACCAAGTTGAAAGTTTGTGCAGACAGGCTAGCATAGCTGTCCTGTGACGCAGCGCTGGACACAAGCAGGCAGGAAGATTGTGAGTTCCAGGCCATTGTACACGAGACAAAAGCAAACCAAACAAATCTTTTTTTTTTTTTTAAAGTAGGACCTAAATATTTGCCCTGTGAGCAAGAGAGATCCCATTTCCCTTTGGACTAGAAGACTTCTCTTTGCTATTAGTCCGAAAGCCCAGACAGATACTTCAGCCGGCCACGGTGTGTGGTTGTAGTGGTGCATGCCTTTAATCTCAGCACTGAGGAGACAGAGCAGGCCAGTCTTTGAGATCCAGTTCTTCCAGTGGCAGAGTGGCAACCTGCCTCAAACAATAACAACAAGAGAAGAACAAGCACAACCCCAAGTGCATTATGGGTTAGATAGATGGTTTTGGTTTTTTTCAAAAGGAGATTCTGCTGTGTATCCCAGGTTAGCCTTGGACGCCCAGCAGTCTTCTTGCTTCAGCCTCCAAGTGCTGGGACTGAGGTGTGCCCCCAACCTTTCTTTCCTTTTATGAATTAATCAGAATAGTGATGCAAAGGCTCCTGAGATAGTTCAGTGCATGGAGTAGTCTTGGGTAGGGGCTAAGAGCATTTGCTGCTCTGATCTTGTAAGGACCTGGGTTTCTCACTCCTAGAACGCCAGTTTCAAGGGATCTGGTTGCTTTCTTCTGGGCGCTGCGTGCCCTGCCTGCGTGCGTGCGGTGCATTTAACATGCTTTCAAAACACTCATGCACATAATAAAATAAAAATAAATCTTAAGCATAGTTTCAAATACCTGTATTATTCACTATGTAAAGAATCATCATAAAACAGGATATATATTTTATTCCTTAAGGTGCCTTACTAAATTATGACTATATTTTTCTTGGTATTTTCTAAAACAAACATTTAACTATCTAGAAAAAAGTGAAGAAAGGTTAATTAAACTGCTGCTAAATAATTCAGGGTGTTTTAGTGACTTAGCAGATGAAAGCTAGCACTTTCAAAATGTCTATTTGGAAGTCCTCACAGGATGGGGAAAGCAATTACTTTTCTGTAGGTCTGCACTGCCTTGCCCTCCCCTGCTGCTCTTCTCTTCCACTATGCCTTTCCCATTCTGTTGGAGACAGCTAGTTTTTTTCTGAAGTGGTTTTAATTTTCCTGCAGAAGTTATGTTTAATTGTAATTGCAAACTGTACATTAAGAATGTAAACATTTTTATGTTTATGGATGTTTTTTCTGCATGTATGTCTGGTGACCACTTGCAAGCCTGGTGCCTGTGGAGACTAGAAGAAGGCATTGGATCCTGTGGACTCGAGATGCAGACCAATTGTGAGCCGCCGTATGGGTGCTGGGAATTGAACCTGAGTCTTCTGCAAGAGCAGCAAGTGTTCTTGTCTTAGTTAGGGTGTCTGTTGCTGGGAAGAGACACCATGACAAGGTAACTCTTATAAAGGACAACGTTTGATTGAGGCGTACACAGATACGGAGGTTCAGTCCCTGGCGGGACTGTTCAGTTCATCAAGGTGGGAAGCATGGCGGGGTCCTGGAAGAGGAGCTGAGAATTCTACATCTTGTTCTGAAGAGAAACAAGACTGTCTTCCAGGCAACTAGGAGGAGGGTCTCAAAGCCCACGCCCACAATGACACACTTCCTCCAACAAGGCCACATCTCCTAATGGTGCCACTCCCTGGACCAAGCATATTCAAACCACCACATTCTGCTTCTTGGCCCCCATAGGCTTGTTTTAAACACATGAGTCTGTGGGGGTCATACCTAGTCATGGCATAATGCAAAATATATTTAATCCAACTTTAAAAGTCCCTGTAGTCTATAACAGTCTCAACAATGTAAAAAGCCCAAAGTTCAAAGTCTCTTCTGAGATTCATCCAATCAGTTAACTGTCAAAAAGCAGATCACATACCTTCAACATCCCAGGATGTACATTGCCATTCCAAAATGTCATAGTGAGGAGACCCTGGACCAGAGCAATACCAGAAACCAGCTGGACAAACTACAGATGCCATGTCTATGTCAAAGCGCTCTCAGATCTCTAACTCCTTTCATCCTTGTTGACTGCTGTTGGCAGATCTGGCATTCACCAGAAACAGCTTCCATCTCTTGGGCTGCTTCCACTCTGTTAGCAGCTTTCTTCGGCAGGTGTCCCCCCCCCCCCCCCCGCCCCAGTTCTGCTATCTCTAATGTCTTGGGGCCTCCGAGGCATCTTCAATGTCACAGCTTCTTGTGCCAATGTCTGGGGATCCACACATGATCCTCTGGGTTCCTCCAACGGGCTTGGGTCACTTCTCCAGCTCCGCCTTCTGTAGGCTCTGGTTGACTCCATTCCATTGCTGCCGTTGTTCTACATAGTCCTGGCTGTTCTGGAACTTGCTATGTAGGCCAGGCTGGCCTCTCTGCCTACAATGATTAAAGGTGTGAGCCATCACACTTAGCTTGTTATTATTTTTAAACTTAAAAAATTTAAGTTTGGTTTAATAGAAAGACACCAATATGTGAGTGTGTGATAGCTTAGTGGCCAATTAATGATTGGTTAAGGATTATGCTTCTACCCCCTGCCTGCAAGGGTGTGTGTGTGTGTGTGTGTGTGTGTGTGTGTGTGTGTTGGGAGTATCTTTGAAACTGAGACTCTTTCAGAGTGTACTTTATTTTTCATGAGACCTTCTCATTACCTTTCTCCACCTACATGCAGGTTGGGGGTCAGCTAGAGACATTTAAAAAGTTTTGACTCTCTGTGATATCTTTATCTTGAATCGGTGAAACACTTCAAGGTTCCCTCGTTTTTTATTTCCAGGTTTCCCCTTTAAATTTCTGACGAATTCGTTTGCCTGTTATTTGTGTCAACTGTGACAGTAACTTTATGCTGAGTCCATGCTTGTTACCTAGGATACCGTTTATTACAGACACCAGGGTGAGAGGACTCATGGGCCTCTGTGACCTTTGACACTGCAGCATGATACTGTCATTTGTATATGAAGGATGCAGAGCGTTTATAAAGGATACATAGTCCAGGGTTCTCACAGGCATGGGTGGTTCATATGTGCTTGTTTTATAGGATGCAATAAAGAAGTTCACAGGAGGGGGCTGGAGAGATGGCTCAGTGGTTAAAAGCACTGACTCTTCTTTCAAAGATCCTGAGTTCAAATCCCAGCAACCACATGGTGGCTCACAACCATCTGTAATGACATCTGACACCCTCTGTTGTTGTGTCTGAAGACAGCTACAGTGTACATATAAATAATAAATAAGTCTTTAAAAAATAATTCACAGGAGATGCTGGGTCCATGGCTCAGTGGTTAAGAGCACTGGCTAATCTTCCAGAGAATCAGAGTTCAGTTCCCAGCAGCCGGAAGAAGGCTCACAGTCCTCTGTGACTCCGGACCCAGGAGGTCTGACGCCCTCTTCTGGACTCAGTACTGTATCCTCATGCTACACATACATACTTGCAGCTAATCAATTACCCATGCATATCAAGTGAGTGAATGAAGGAGCAAATAAATAAATGAAGTTCTCAGTCACTTCCAAGGTTTCCTCTTGTTAACAGGCATGTTGTGTAGTATATTTTGAGCATTCTTGACAGACACTGGGCTATCAATTGTATTTTTTTTTTAAAAGAATGGGTAATTTTCTTTCTTCCTTTCTTTCTCTCTTTCTTTCTTTCTTTCTTTCTTTCTTTCCTTCCTTCCTTCCTTCCTCCCTCCCTCCCTTCCTCCCTCCCTCCCTCCCTCCCTTCCTTCCTTCCTTCCTTCCTTCCTTCCTTCCTTATTATATGTAAGTACACTGTAGCTGACTTCAGACACTCCAGAAGAGGGTGTCAGATCTCATTAAGGATGGTTGTGAGCCACCATATGGTGGCTGGGATTTGAACTCATGACCTTTGGAAGTGTTCTTACCTGCTGAGCGATCTCACCAACTCTCAATTGTATTCTTTATTTTAGTTTTATGTATGGGTAGTTGTCTGCATACATATGCATATTCCATGGAACTAGCCTCACAGGCAGTCGGGAGCCACCATGTAGGTGCTAGGAATTGAACCTGGGTCCTATAGAGGAGCAGCCAGTGCTCCCGACCTCGGAGCCACCTCTTCAGTCCCTTGATTGTATTTTTTCATAGAGTTATTTCTGATGAACTTGAAGAAACTTGAAGAACTAAAAATCAATGTCCCACCCCCTCTCTTTGGAGACAGGGTTTCTCTGTGGGGCCCTGGCTGCCCTGGAACCTGATTCTTAGACTAGGCTGGCCTCAAACTCAGAGGTCCATCTGCCTCTGTCTCCCGAGTGCTGGGATTGAAGGTGTGCACCACCACCACACAGTGTAAATATTGCCTCAAAATAAAAGTGAAAATGTACTTTTAAAATATATTAAAATATAATTATATCATTTCTTACCTGTCTAACCGCTTCCATGTTCTGGCCCCCCCCATCTCAAAGTCATAGCTTCTTTTTCCTTAGCTATTATTTTTACATGTGTGTATGCAATAAATATAGACATGCCATGTGCTGAGTCCATTGGGTGTTGCTCTTCTGTGTGTGTTTCTCAGGGCTGAGCCTTGGCATTGGGTAGCCATTTGGGGGCTCATCCCTGGGGAGACCAATTCTCCCTCTCAGCAATTCTCTCATCTCAGGATGAGGCTGGCGGGAGTCCCCTCGTCCATGGCCTGCCAGCTGGTGTTGTCCTTGTCAGGCCTTGTTTGAACAGCTGTATTTATAGTTGAGTGTCATGGGGGCAGCTTCCTTGTCACATCTAGACAGTCTTCTGGTCCTCTGCCTCTTGCAGTCGTCCCCCCATCTTTCTCAGTGTTCCCCGTGCCTTAAGTGTAGGGGCTGTGTTTGGATGCATCAGCGAGGGCCCCGGGTTAGTGGTCCTCGGCCTGGGCTGGGTGCTATGGGCGAGCAGCCCTCTGCATGCTGGTCCCTTGTGATCATCTCCAACGGCTGTAAAAGATGCTCTGGCAAGGGATTCGCTCTATACGTAGAGCGCTGTGCCCTGCGGGCGGGGTAACGTGCCAGAGATCTGAGTCCCAGAGAGAAGGAAAGGGGCCAAGAGAAGGAACAGACTTTTCGGCTAACATGGTCAGGTTTGCTTGAGACAATGGCGGTGCATTTTAGTAACTGAAGCCTGTTCCATAGGAACTCTCGTCCCGTGGAGGATGCTCGTTATCGCAGCAGTAAACGTGTGTGTGGTTTTCCTCCTA	AGAAGGAACAGACTTTTCGGCTAACATGGTCAGGTTTGCTTGAGACAATGGCGGTGCATTTTAGTAACTGAAGCCTGTTCCATAGGAACTCTCGTCCCGTGGAGGATGCTCGTTATCGCAGCAGTAAACGTGTGTGTGGTTTTCCTCCTA	GGATCTCCCTGGGGAAAGACATGACTGTCTGCGGAGATTCATCCTGACAAGAAGTTGATACCAGAGAAGGAAAAGAAATTGACAGCTAGAGAACAGAATCTTAAACAACCAGGATTTTGGATTTATCACTTCCAACTATAGACTTCTATTGCCACTTTTAAATTAGCAGGATTCCCAGAACTTGGACGAAGATAATTTCTTCTGGTTTTTGCTTGTTTTCTCTCTTTCTTTTCTTTTTTCTTTCTTTTTTAATTTGATCGTGAGGAAACTGCAATGTCTAGGAAACAAAGCCAGAAAG	GTAAGATCACATATGTGCATAAATTGTTAAGAGAATGACTGTTGCCATCAGGGGATGTGTGTAGCTTAGTGGTGGATGCTTGCCCAGCATGCACGGGGCCCTGGGTTTTAGTCTCGAGCGTTGTGTGAATACGCAAGCCCCAGAGCATGGCGACAGGGACTAAAGCTCAGGCCTGGGGCACTCGTGAGGCGAGGATCCTCAGGTAGGTGTGTGGTTTGGAGCGGTTCATTCAGTAATGTGTCCTGAGCCACTTCTCAAGCATTGTCTTGGTGTTAGTTCTGCATATACGCTTGATAAGGGACTTGATCTCCTTAGAAATTGCTTTCCTGGGCTGGTGAGAAGGCTCAGCAGTTAAGAGCACTGACCCAGCACTCGGGAGGCAGAGGCAGGCAGATTTCTGAGTTCGAGGCCAGCCTGGTCTACAGAGTGAGTTCCAGGACAGCCAAGGCTACACAGAGAAACCCTGTCTCGAAAAACCAAAAAAAAAAAAAACAAAAAACAAAAAAAAAAAAACCAAAAAAACAAAAAACCCCAAAACAACCCACCCGCCCCCCAAAAACAAAACAAAAAAAACCAACAACAACAACAAACCCAAAAAAACTATGGACCGAAGCAAGTGGGGCCCAGAGCGAGCAGGGCTGGAGCAAGAGGGAGAAGGGAAGGGGAAAAGAAAAAGAAAAAAAAAGAAATTGCTTTCCTACTCAAGACAGATCTATCTAATTGTAATAAATTTGCTGGAGGGTGAGGTGTGACCCTCTGCTGCCGTCCGTTCCTACAATGATGGCAAGGCGTGAGGCGCGATGGGAGCTGCTTCCTGCCTCATGGTTCCTATTCTCAGGGAAGGAAGTGGTGTGAGGGTGAGGGCTTCCTGGCTCCTTTCCTTCTTTAGCTTTCCTTCCAGGTTTGCCTTCCTGGCAAAATGGAAGACACAGGCAGGAAGTATGAAGAGAGGTTACACTGAGGGAAGCAAAAATGGCTGCACAGGGCCCTTCTCCAGTGCACTGGAGCCGCCACGGGAGCCGAGGGTCACCACCGCACAGGGCCGCTGTGCCCTCATTTCAGGAATGGCCCAAGGTGTCTTGACTTTCTTCTCTTGTTCATTTTAATTTTCAGCCTAATGTTCTTTAATTCAAAACACAACTCCATGAATTGAGGTCTTCACATACTAAATACGCTTTTAATTTTGATTTGACAGTTCAAAAACCTAATAATATAATATGGCAGAGCTCCTCCTAGTTTTGAAAGTTTTATGTTCTTCATATAACAGATTTTAATAAAGAAAACTTACGCTGTAAGGAATGGTTAGGTTACTAAAAGAGTTCAAGTGTGATGACTTATAAACTGGAAAAAATGTATACTATCTCCTTTTAGTCAACAACATGATTGCTCTTGCTGCAGTTACACTTGAAGACAAGCTTCTATTCCCTCCTACACGTGAGAGCCACCGTGAGGAAAGGGGACATAGCACGTGGCTGTCAGTGATTTACTCCGACAAGAAGGGCCTCTGACAAGAAGGGCCTTCGTGTGTGTGTGTGTGTGTGTGTGTGTGTGTGTGTGTGTGTGTGTCTCCATGGAGTCCAGAAGAGCCTGTCAGAGCCCCCTGGAGCTGGAGTTACAGGTGGTTGTGAGCCTTTTGTGTGGATGCCAGGAACCAAACCTGCTCTTCTGTAAGGTTTATTTCTTTCATATTTCAAATAATTGCACTACTCTCCCCACCCTTTCCCCCTCCCACACCCTCTTATCTACCCTTCTTTGCTCGCTTTCAAACCGATAGCCTCTTTTTTCCGTGTAAGTGTTTGCTCTGAAAGGCTACCGGAGTATACTGCAGTGGTGTTATTCAGAGTGAGCTAGAAATCATACCAAGTGGCATTTTGTCATCTACATTTCCCATCTCTGATTTGCTCCCTTTTCAAGCATTCACGTGTATACTTGCGCGCATAGGTGCACGCGCACACACACACATGCACACAAGACTAAGGACAACCTTAGCTTTGTTCCTCTTTAGGTCTGGTCCTCATGGCTTTTAAAACAAGGCCTCTCTTGTAGCCTGGGACTTGCCAATTAGGCTAGGCTGGCTGGCCAGCAAGCTTGCATTAGTCAGCCTGCCTCTCACTCCCCAGCTGGGATTATAGATAGGCACACGCAAGCCACCAAGCAAGCCCAGCTTTGGTTTTGGACATTAAACTAGGGCCTCATCCTTGAACAGCAAGAGTGTTATGTATGGGGGAGCTGTCTCCTCAGCCCCATGTTTTCTTTATTTTTCTAAATGTCCTTTTTTTCTTAATCGTCCTTTTCTTCATTATTAAGCACTATTGGTAGAATAAAAGGTTATCACTCCGATACTAAAATCTTCAGTTTTGAAGCTTGAGAATACCCTAAGCTAGTTAACAGTTCTGCTTCTCTCTCTCTCCCCCCCTCCCTCCACTCTCTCTCTCTTTTGACAAGCTCTCTTAAGTAGCCCTGGCCTGCCTCTGCCTCGCTGGTGGCACTAAAGCTGCGTGCTGCTCCACTCCGTGTTGACAGCTTCCCTCCTTGCGCTTACGTTTGCAGTAGAGCCCAAGCTCCTACAGGTTCCAGTAGTTCATGTGAAGAAACAGCTCCATTTATAATTTTGTAACAGTTTTCCAAGCTGGTATGAAATGGCATGGCATAGCTCATTGATGAGGAAAAGCTAAGATATAGACTTACTAGACACCATGTTTATTTGCTGACCCATCTTTTATGACCCACCATGTAGGTCACCTCTGCTTTGCCCCTCATCCATACATGGCTGTTCCATCGCTCCCTCCCTCCCTCCCTCCCTCCCTCCCTCCCTCCCTCCCTCCCTCTGCTTCCCTTCTACCTGAACCTCCTTCCTTCTGTCCTTCCTTTCCCTCTCTCCTTACTTCCCTTCTCTCCCCTTTCTTTCTTTCATCTATCTTGTAACCCAGTGCCAGGGAGACAGAGACAGATGGATTTCTGGTACTCAGTTGCCAGCCAGCCTCGTCTAGGTGCAAGCCCCAGGCCAGAGAGAGACCCCGAGGAATGCTCACTTTGGTGGTCAGTGCTAGGTGTGTCCAGTTCATACAAGAACCACTGCTACAAGAGTTGACGTTGTTCAGGCATTTCTTTTCAGTTTATTTTTTAAAGAAGTTTTGTGTTTGCTTGCTTATTTATTCTGTGTGTGCATGTATCTGTGTAGGGACATGCATGGCTTCGTGTTTGAGTGTGTGACGTGGCGTCCATGTGCAGCTCAGAGGGGAACTTGGAGGAGTCCTTTTCTCCTTCTACCATCTGAGTGAGGCCCAGGGATGCACGCAGATCACCAGACTTGCCAATGAGACCTTTGCCTGCTGATTTACTGTGGGCTCTTGAGTTTACTTTTATTCTCTATGTAGCCTTGTGTGTCCCGGGAACTTGCTCTGTAGACCAGGCTGGCCTCAGACTCACAGAGATCCCCTGCCTCTGCCTCCCAAGTGCCCACCATGCCTGACTTACTTTTTAATTTTCAAAGAGAGTTGAATAATAGAAGAAAGATGGCTAATGATAGTCTGATAACCATACTTCCAGGTTATCTGGGCTTCCAGGCTTGCTCTTTTCTAACTTTGCCTGTATTTACCTGCATTTCTTACCTTTCTTTGGCCACGGTAACTATAAACCATACTGTTCCTCATCTACTTCCTGTCTGTGTAGAGTCAGAGCTGTGGGTTCCACAGGAAGCTGGCTGCCACGGCACTGTTGGCGTAATGGCTCTGTGCGGTAGTGTCAAGTGAACAACAGCAGGCATTTTGTGCAACACGGAGCGGAGCGCCACACTCAGTGTGTCACTCTGGACAGGGACAGTACTGTCTGTAACCGATGGCCCAGGCTGGGAGCATTGTTCAGTGGTAGAGCTTTTACCTAGTGTGCAGGAAGCCTTGGGTTTGATGCCCAGCACTGCAGAGTATGAGGAGGGAGTCTCAGATTATAATCCCATTTTTCACCTCACCTTGTCAAAGGAATGCTTTGTCATCATTTATATGGTAGGAAACGGTGTAATCAATCTAAATAAAAGCTACAAATTTAGTAGCTCCCTGCGAATCTCCACACCTGGGTGGACTCTTCTGTACACTTAAGTTGGCTATAGCAGTCTAGAGTGGAGGGTAGGCAGGTCTTCTGATGAAGAGCAATCTGTTCATGAAAGTCTCTTCAGCCGGGCGTGGTGGCGCACGCCTTTAATCCCAGCACTCGGGAGGCAGAGGCAGGTGGATTTCTGAGTTCGAGGCCAGCCTGGTCTACAAAGTGAGTTTCAGGACAACCAGGGCTATACAGAGAAACCCTGTCTCGAAAAACCAAAAAAAAAAAAAAAAAAAAAAAAAAAAAAAGTCTCTTCAGCACTTGACAGAGCCTCTGTGTGTTCACGTCTTTGTGTATATACCCAGAAGTGGGGTTGCTGAATCTTACAGTAGATCTGTTTAATCTTTAATGGAGCCACCATTTGGTTTACAGTGACAGCAGCCATGCGCCAAGCTTCAGTTGCCCCAGCTCTTTACCTCGGCTTTTTCTTGGGTTACTTTTGGCTTTATGTCATCATTAGGCCTAAAACACCTTTGTCTGATTTCTTTCCTTTCCTTCTCTCTCCTCCCCTCCTCGTTTCTCCTCTTCTTTTTCTCTTTTCTTTCCTGACTCGTCCAGCAGGTCCAGTTATTCGAGGGTCTCGAGGGGACCTTCTCCTAAGGACCAAATGGGGGTAGAGAGAGACGAGGGCCTTGTGCGAATAACACAGAAACGTTCTGAGTTGCGTCAAAGCCCCAATGTATTAGCCAGGCCCATGTACAAGCAAAAGGGGAAGTACAGGTACTTATCAGCAGGAGGGGTGGGGCAATACAAGCAAAAGGAGAAGTACTTATCAGTGGGGGGGGGGGCAATAGAAATTTTTTCTTTTGGCAGCTACACGGGGAAGCAGGAACTTGGTGGTATCAGGATGTGGTCAGGACTTCAGCGATGACTTAGGACTGGAACAATCTGTGGTTGTTCTCGGAATCGGTGTGTCGGTGGCCCGCTTTTGACCCCCTTTTCTTCTCGGGGGGGAGAGGCCCAATTCAGAGATCAGGACAATTGTGTTGTCTTAATAGCTCCTAACATCTCCCCCGTTTTAATATTTTTATAAAGGCATATTGTATAATAAATTTGTAGCTACGTTTTTAACGACCACCTAAATGTCTGTTTGCTCACCGGGTGAGTCTCTAAAACCACGAAGGACACAAGGACAAGTCATCTATGAGGCTTGAATCAATGGTTCCAGTCTGTTGGGTATCACCTGAGCTAGCCAAGGGATTTAGGAACGAAGCAAGCTCCGTGGGTAGAGGTAGAGGTCTGATCCCCAGTGTGCAATGTTAGAGGCCATGTACAGATTGACTCTTAGGCCCATAGATTTTTACCCAGAGTAACCCTGACCTGTTCCCGTGAGGTTTTTCCTGAGGGAAGGACCCTAGGCACTCAACCTTCATGTAATCAGACATGCCTCTCAGAGACTGTCTAACAGCTTCCAGACTAATCTCTGTGCAGTACTTAGTCTTACAACTCTCACGGGTGACGGCTTCAAGTTCTAATTTTTTGATGTGTCTAGCCTGGGATGACTGTTTAGCTTCCAATGTGGCGAGAATGTATATTACCATGTCTGAAGCACAGACTACGGCAATCTATAAATGATTCGTGGCATGAGACTGATGGCCGAATTTAGGGGGAGGGGAATGATCTTACTTAAGCATTTTATGGAAATTGAGTCTCCCCCCCCCCTCCAGACGAGGGTGATGAAGCGGCATCTATGTCTGACTCTTTTCTAGTAACCTGCTTGTTATCGCCAACGTCCAGCTGATGGTAATGAACTGAAACAAATGCGCTTGAAAGAGATGAATCAATTTGAGATTTAACAAATCGGGTCAATTTCTGAAATGCCCAAGGACCGTAGGAGATCAATAATAGGAGTCCCAATAGGGGCCCTAAAAGGGAGGGCAACAAGGTCGAAAGCCAGGGGGAGGTTGAAAACCAGTTTTGGTAGTCCACCTTTCCCCTAGGCCATTGTAAATACTTGTGTATGGGTGTAACTCAGCTATCTATAGTTCTAAGTATCTACTCTGGTTCCTCTTTAGGTCTTAAACTTCCTTCTTCCTAGATGATGGTAAATTCCTGTGTAAGGCAATGACCTAGCTTTTATTAAAGTGATAGTGTAATGCCAGAAGCAATTCTGAATGTCACTGTATAGGCAACGTTCTTCCTGAATTCCAAGCCCATGGTCAGCTCAAGGACTTTCTAGGATGCTATATCCTGTCCTATGCTAAGACTACTACTTCTAAGACATCCTTTGCCTCCAAATTTTTACCTATATAATATGTTGCTCTGACAAAGCTATGGAAATATTCCTATGCTTATCATTAACAAAATGGGCAGTATGTAGCTGTTGAACTAAGGCTGTGGTAGATACCTTTTTAAAGTTTGCATTTTCAGATTTTTAAACCAAGGATCATTTTCTAACTCTAATAGGCAGCAAAACATAAGCAGGTCTCTTACAAAAACATAACAGTAGATTCCTTATCTAAATCAGGATCTACACAGTTAGTTAACTGACAAGAATTACAGTGAATATAAAAAGACCTCCCAAGAGTTAAGAGATCTTAACTCTTAAAATTATCTAACAATAAGCATATAGGTAAGGTACACAAACTTTCATCGCTATAAGGAGCTGGCCTGAATGGCCAAAAACAGTGTCTCTGACGAAAGCATCTTGTACATTCTCTGTACCAGTCTTTTTGCCTCACGAGTCAGCTTTTTTAGTTGTTTGTATTTTAAGTTGGCACCAGGTTGGTACTCCTTGCTGCAGCCCATGGTGGAGATATGAAGTTTCTTTATCTGTTTGTAAGTGGCTGCTCTCCGATTTCTCCTCTTTTGTGCACTCAACACAGCTTTCTGGTCACCACTGTCAGGGTACTCACAGGTCACAGGTCAGCCTGTCATATTGGAAGCTAGCATGTTCTTGTAGAATTCTGTGGAAAAAACAGAAACATTCCCCCTTTTCCCCATATTAAGTATCTGAACAGGATCATGGCATGTGCCAATAAGTGGATCCTTTTTATCTGCCCTAGACACTATTATATCCAGTTTTTTGTTTTTTGTTTTTAAATAAAAATGTGACTTAAATAATGTGCACAGGGATATAATTCCCCCCTTCTTTGTTTTTAAAGAAGCTATAGTTTTTAAAGTTTTACAATACCTTGTCTTTGAGAATTATAAAATATCTCAGTAACATGTGTAACATTAAATTGTTGACAAAACATCTCAAATCTTTGGCTGTAATAGCCAGTTTTAATTTGATTTAGAGCACCAAGCAAGCAAAAAAAAAAAAAAAACCAAAAAAAACATCAACACAGGCAATGACTAACTATACTTTTAGTTGCTTTTCTTATTAAAGTAGTTGTAATTAGAAAGACTAAAAAGGTATCAATAGTCATATGTGCATATTTTATTTTTTTTAAATTAAAAATGAGTATCCATTTGCAATAATTGATTAAGTATAAGTCCTCGAGAATTAACACCAATGTGTGGAACAGGTAGAAACTGAGGACACTGAGAGCAAATCTTTACAATATGACATTTATTTATTTATTTATTTATTTATTTAAAGTACCAAATTATTATTTTAAGCCATTACTAATTTGATGATGCAAAGAATGAGATTATATGGCCAATTATTTTTGTATAAGATCCATAATCTACCTGGGATATAAATCTAGCGTGGCATTGCCTTAAGAGGTCTTTTCCAGGCAATCTTCAACATTTTAAAACACCATCTACAGCACATAACTTAATTATCTGTGCTGAAGCAGGCGGAAACTCAAAAGAATAAACATGTGATCTAATTCACATATACTTTTCTCCCATAGAAGGGTTGTTTTTAATTACAGTAAATGGGATGTATGCATGCATGAATTTATAGAAGATACAAAAGCATGTATATAAGCAATTTTTAACTTATTTTTAGGATGAGTATCAATTTTATTTAAAATGATGGTATGTAATAGGTCAAATATCAATATTTTGCAATAACCAATTGCTGTTTGGAACAAGGAATTCTTTAATTAGCACCACAGCAGCTTTATAATAGGATGTTAAAACTTTAAGGTGAAGAAGGATGATTTTACATTAATGTTTTTTTCTTGCCAAAGAATAGCTGTGGACACATTTAATAACAATAACTAGAATATGTAGCTAATATTTGATTACCACTAATTATAATCGATACCAATAGATTATAGAAGTTTCCTCTACTTTCTGTTAAAGCCTTTTTGGTTCTCACCAGTTAATTTGAATCTCACTTGATAGCACCTAACAAAGGTTTAGGTTCTCCTGTAGTGAATTTAAGGTGAGGTCTTTAGCCAATTAACATCTCTTGGAAGCTATTGAAAATAAAATTTTGAAGCAAATTTGTACCACAATTTTCCAGTATAACTAAAACCCTAAATATTAAAAATACTCTTTCTTAAAGATGATTACTCTTATAATTATCTTAATTACAATATATGGGTGAGTTAAAAATCTTAAGCTTACCATCAAATTGCAAACTGCAGTCAATGGGACACTGGCAATTTTAACCATAATTTTTAAGTTTCCATTGCAATATTAGAATATATCTATAACTTTTGGAAAGCAAGACCCAATATTGCCTCTGAATTTCATGGAGCAACAATTATTCTCCAGAACTTTAAATTTCCCTTTAGAGGCACTGGCTAATAGAATACTTTTCACTTAGGAAACAATATATACTGAAAGATTTAAACTTTGTTTCTTGTATTGAAGCAGACAATAAAAATTTCTTACATATTGTAAAGCTATGTTAGCCATACCTACAGGCAAAATTATCTAGTGATCACCAGTTTACTGAAAGCAAAACTCTTTGAATTTAAGCATTATTTTAAACATCTGAATAGATCTGTAACAAAGCTAAAAAGAAATTCCCTTGAACACAGGGGAAACTTTCTCAGGCACTGTTTGCAAGATAAAAGAAGGTTACAAGCTTTTTTGGGCCTGCCTTGAGCCCTGCATTAACTCAAATGTAAAATATTTTTTAATCTGAGCATTTTGGCCTTCCTGTAATAAGGACCGATTTTAGAGGAACAATTTAACTGTCTATGCCTCTAATTTTTGATACTCTTTCTTAAAGATGATTACTCTTATAATTATCTTAATTACAATATATGGGTGAGTTAAAAATCTTAAGCTTACGATCAAATTGCAAACTGCAGTCAATGGGACACTGGCAATTTTAACCATAATTTTTAAGTTTCCGTTGCAATATTAGAATATATCTATAACTTTTGGAAAGCAAGACCCAATTTTAAACAATTTATTCTCTTTAAAAACAATACTAGAAACATCACTATCACGTTACGAAGTTTGGCTGCCAATTCATGAATGCATGACAGTGCAAATTTTAATGTTCCATTAAGGAGACATTGTTTTGGGGCTGGTGAGATGGCTCAGTGGGTAAGAGCACCCGACTGCTCTTCCGAAGGTCAGGAGTTCAAATCCCAGCAACCACATGGTGGCTCACAACCATCCGTAACAGAGATCTGACTCCTCCTTCTGGAGTGTCTGAAGACAGCTACAGTGTACTTATAATAAATATAATAAATAAATCTTTAAAAAAAAAAGGAGACATTGTTTTAAAATCTTATCTCTATAAGTCTACTTTTTAGGATAAGAATTACATAAAATATTATCTCAATTTAGAAGTATCTTTAGGGGACTAGTTTTCTGGGCTGGTTTATGCCAGGTGCTTTTGTTTGAAAATGACTCTAGCCCTGAGTTACTACTTTTAAGCTAACTTTGTAACCAGTGTTATACCTTTTTAATCATACCTAAATAACTTATAAGCCAATTCTCTATGACCAAGATATGCAGATCATATTTATACCTTTAAGACCAATCAAAAACCAAATGAAGTGGCTACGCGAATCTTATAAGTTTAGATCAATCAAAGAATTTTACTTTTTATAGCTATACTTATAAAATAAAAAAGCAATTTGTCATTTGTTAAACACAATAATCACAAAATTGCAAAGAATGTTTAGGAAAAACAACTATCAGTTTATTTGCCTTAGAATTAAGAGGTTGCAGACTCCTTTTCTTTAAAAACAAGTTTTTCAGCAGGACCTCTCTTGCTGTGCTTGATTTTTGGCTAAAGGGAGGGGCCTTTCTCAGCCTCCGTTGTGCAAACTGAGAGTGATTCAGCAGGTAAAGTTTTAACCATTTTTTTTTCAACATGAAACATAAAACAGTCATTCAGAGAACAAAACAATCATTCAGACAACGAAACAAAAAACATACAGGAATTGACACGTGATTGGTGCACCAAACATAGACAATAGAAAGAGGGTAGAGAACTTCTCCTGTAGGGGCCAGAGAGAATAGAACAGGGCGTCCCCCGATTTCTCTTTGTCCCTGGGAGAGTTCTAAAATCCATTTCTCTATTTCTTCCTTTCCTTTCTTGATTGTAAGAGGCAGCTTGTCAAACCAAGATTAAAATCCAAAATTTTCTAACAGCTTCTGGCAAGCATCCAAAACTTTTAATTTATTTAATCTGAGGGCAAATTTTTGAGAAAATACACAATCTCTATACACTAAATGTCTCAAATAGCCTAAAAGTTTACCATGCTGAATCTTTTTTTTTTGAAGCCATCATCAGTCCACACTTAGTCAAATATTTTATAGCCATCTGCAAAAACGCTATTTTTTGCAACCAACAAAAACACCATTGACAAAATGAATTATATATGTTTTAGGAAATGATTTCTTAACTTCTAATAAAACCTAATCTATGAATTTTTTGACACAATGTAGAATCGGGGAGTTGTAAATAAGGTAACAGTAAGAATTGAGCTATATTTTGACCTTTATGAAGTCTCTTTAAAACCCATTTTTATTTACTCTAAATGTGTTATTGCAAATCTCTAGCATGGGCCTCGGCGGAAGCATGTCTGGGCCCAACACACAACTTCTTACCCCAGAGAAGTCTGTCAAGGTAAGCTGAACTGACTCAAAGGGAAGCTGCCTAGCATCTGAAAGCAGGGTAAAATTTTCAAATAAGGCTATGCCCTCATAAAAGGGCGGGGAAGCAGAAAAGCACATCCAGCAATCTTCAAATTCTGATACATTATCTCTTTGTGTCTTATCCATCAAGGCTAAAGCAGAAGCATTCAATATAGACCACAGTAAATCAGTGGAAGAGGCCCCCCCCACCTTCATCTAGGCCCATCTAGGCCTGGGTTTATCCAGGTCTGAGTGTTTGGCCACGGGCAGGCCTGCAATGGCAGAGTGTTCTTGCTCAGACCTGCCACCTTAGGTCGCAGAAGCCCCGAAGGCCCAACTTTGGCCTTCAGGTCTAGCGGGTGGCTGCCTCGAGGGCGAGGGCTCCTTGCGTCTGCAGGATAGGGACCGAGGCTGCTCTCGGGCCCCTCGGGCTCACCTGGCACGGGCTGAGGCCATGAGGGACTTGGGGCGAAGAAGGCCGCACTCTCTCTGTGCTCTCTGCTGGAACCCTGCACAATCTCCTATGGGGGTTAGGGGGTTGTCTGCAGTTGTTATCAGGGGAGACGGGCCTCGCAGGGGGGCCCTCTGGCCGTTTCCCTGGACCGCAGTTACTAGGGTGCTCTGTCTTTGTGTAGGGCATTCTCTAGCAAAATGTCCAGGTTGCTTGCATCTATAGCAAGTTTTTTCTCCTATATTTAGTTGTAGAGCAGCCCTAATGGCCAGGTTAATAGACTTAGAAACTTGTTGAGAAAACACATCTACCTCATTTCAAAGCTTGATCATACCATTTATATCTAAACTCTTGGTTTTACTTCTCAGGGCAGCCCTAAACTCTGACTTCCAAGTTAAATATTGGCCTTTAGTGAAGACAGACTGAACAACTTTATTTCATTCATTGGGTATCAAGTAGCCTTCTCCTGATAAACCTTCTAATATTGATACTGTGAACGGGGCATCGATAATCGATGACTGACAATTCGCTGGCGACTTAGTTTCGCTTTTGCGAGATGGCAATCGGGAGTTTTCTAAAAAATCTTCAGTGAGGGCTAGGAGGCAAGCACCTTCTCCACCCTCTTCTGCCTGTTTAAGGAGATCTCTGATGATTCCCCAATTGCTAAAAAGGACTCAGGGACATCTTCTCCTTGTTTTATTAAACTATTGATTTCTTTGCCTACTTTATTCTAAGTTAAAGGGTGTATTTCAGAACCATTCAATACCAGCCATGGACATCTCTCGTCCACAAAACAAAAATATTTTATTAAATCCTTTTTTTAAAACTCTTATTCCTCTCTCCTTAAGAGAACCATTCATCTCTTGAATAAAGACTGCCTCTTTGGACAGAACCTTCCCCATAGTTAATGGGACAACAACTGAATGCCTAGGCTTACCTCCCTACGTCCGCAACACTCAAGCGAAGTGGCGGGGAACTGTCTCACTGTCTGTGCAGTACCTCTTTAATCCGTTGTCTAGAGGGTGGTCGTACCTCGTGCCTCATGTCGGGCGCCACTTGACCCGTCCAGCAGGTTCAGTTATTCGAGGGTCTCGAGGGGAACTTCTCCTAATAACCAAATGGGGGGGGGGTAGAGAGAGACGAGGGTCTTGTGCGAATAACCACACGAAAACTGTTCTGGATTGCATCAAGACCCCAATGTACTGCGAAAGGCCCAAGGCTTAAATGCACAAGCAAAAGGGGAAGTACAGGTACTTATCAGCGGGAGGGGTGGGGCAATACAAGCAAAAGGAGAAGTACTTATTAGTGGGAGGGGGGCAATAGAAACTTTTTCTTTTGGCAGCTACACAGAGAAGCAGGAACTTGGTGGTATCAGGGTGTGGTCAGGACATCAGCGATGACTTAAGGCTGGAACAATCTGTGGTTGTTCTCGGAATCGGTGTGTCGGTGGCCCGCTTTTGACCCCCTTTTCTTCTGGGGGGGGGGAGGCCCAATTCAGAGATCAGGACAATTGTGTTGTCTTAATAGCTCCCAACACTTTCCCCTCCCTCTTTCTCTTCTTCCCTTCTTTTCCTCCCCTCTCCCTCCCTGTTCCCTTTCTTCCTGCCTCAGCCTTCCAGGTGCAGAGGTGATAAGCCAGATACCTTTTCCTGTTTTTGAAGCCCACAGGACAACAATTAAAATGTATTGTTTGTATGCAGGGTGGGGAGGTGGGGAGGTGGGGGTGGGGTGGGGAGGTGGTGCAAACCTTAATTCCTGCACTTGGAGGCAGAGGTAGGCAGATCTCTGAGTTAGAGACCAGCCTGGTCTACAGAGTGAGTTCCAGGACAGCCAGGGAAACACTGTATCAAAAAAACAAAAACAAAAACTAACAAAAAATTTGGTGTGATGTCAGTAGTAATTTAAATGACATACTGTTTTCTGAACAGCCTTAACTGTGTGTTAATTGAAGTAACTAAGAATTTTAAGCTGATTCCTAATAGTCTGAAATGAATGAAAATAAGAGAGTGAGTTAGGCATGGGTAGCTCTTACCAAAGAGGGCGGGGTCGAAGCTAGAGGATTCTTCATCTTGTTTGAATCTTGCCTAAAAATAACTTAACACAGTTTCATTCTTTAAAAATGTATCTCTGAAAACTTATGACTGGTCAGAGTACAGAGTATAAGGGACTGTTGAATGTTCAGCAATAAAGGGATATTTATATCACTTCCTCCAAAGCCCAAGGCATATCTTGGAGGAAGGACAGAAGTGGTGTGGATTTTTGGGCGCAGCCTGCCTGCTACACTTTTGACCTCATGACAGCTGTGATAACGTCCACAAAATGTATCCAAGATTGAGCCTGCTGTGCTGTCGTGGGAGCGGGAGGGAGGGGCTCATGGCCCCCATCCCTCCCTGAGGACAGATGTAGTTAATAGCTAATGGGGGGGATGTTTTCTTTAGTGGGATAGTCACAGTTAGCTTCCCATGCTCCTATTGGTCCATTACAAAAGGGGGGGGGTGGCCGGAGAGACAGCTCAGGGTTAAGAGAAGGGGCGGTTCTTGATCATCAGGTGGGAGGTAGCTCAGTACAGTGCTTACAGGGCACACAGGAGGACTTGAATCTGTCTTGAGCTCTGGCTTGCACTGTAAAGTCCAGCACTTGAGAGGCAGCATGAGAGGCCCACGCCTTAAACAACAACAAGCATGGTCTTAGCACAGCTAACTAGAAAACGAATTCCAACTTAGAGTTTGTGAGGGGGTGCAGAGGCCTGTGTGCTCACGTGGTTGTGAACCCGAGTCCAGCCTTGGATATCATTCCTCAGGAGTCATCCACTTCGGGTTTTGAGACAGTCTTTCATTGTCCTGGAGCTCCTTCACAAGGCTAAGCTGGTTGACCAGCAAGCTCCAGCGATCTGCCTCTCTCTGCTTCTCCAAGACTGGGATTATAAATATGTCTGGCTTTTTGAAAATGAGTTCTGGGATTGGAGAGCCAGCTCGGTGGCTAACAGGATTGGCTGCTTTTTCAGAGGACCCAGGTTCACTTGCCAATACCCACATGGCAACTTTTAACTATCCATAACTCCAGTTGTAGGGGATCCAACATACTTTTCTGGCTTCCACGAGCATTGAGCTATCTCCCTAGTCTCCTAACTCTTTGGGGCTTGGTTATGGATGGATTCTGGATTTATGAGCCAAGATGTGGGGGTGTACTAGGGCCTTCACAAACAGACCCTGCATTTAAACCATCCTGATGTTGTCCACTGTGTCTTTCCCTTCTGCTCCCTCCCCACCCCCTTTCCTCCGCTTACCCCTCTGGTTCTGCGATTACAACATGCGCCACCACACCCAGTTTACTTTATATACTTGATTTTTGTTCATTGGCATGCTGGATCAACTCAAATAGTGTTGATGGGATGAGTGCACAACTGCCATTTGATTCCTCTCTAGTTTTATGTTTGCTGGTGTGTCGTTAGGAGAACAATTAACAAGCTAGTAAGAGTCCTTTTCTAAGATAGGCTATACATTGATATTTTGCTCTAAGAGTGTCCCCCATGTCCTAAGAGATTGGTGTCTTGGTGTCACCCTGCTGTCACTGATAGGTCTTTGGTGCAGGGGGAGTGCACTGCAGCCTTCAGATTGCATCGTTTGGCTAATGTGCAGTGAGTCTGAGGAGGCGTCCAGGTGCCTGTGCTTTGGCTCTATAGGGTCTTCCTCTTTCTACACTGCATCTCTTTCTACACTGCATCTCTTTCTACACTGCATCTCTCTCAGTTGGTAAGGATAACTGAGAACTAACCATGTTGTGTAGTCATCTGGAAGACTGAGGCTTACACATGCTGAGTTTGTGTAAGTGTCCGAGATTTTTTTTTGTGTGTTAACAGAGGTTTTATCTAAACAGATTCACAGTTTATTGGTAATGGCTAATGATTTCCCTTAAAAACTACATGGGCTCCAGTCATGTTCTCTTTCACGCCTGTCCTCAGATCTTATCAGAACTTAGAACTTGATCTTCCTTAACAACTAGGAGGTATTTGGAATGAGGGTAGAAATTAAGCTCTAAATGAAACTTTAACTAAAATACATACATTTGTAATAATAGGAAAAGAATTTGGAATATACTATCACATTTCAATGTTTTTTATACTCCCTTTGTCAGAATTTCCCCTATCACTTGCTTTGCTGCGATTTTAATTCCCAAACTACTCCCAAGTGGGTTTCAGGAATCAGGAATCCTGAAGCCATCTGTGAGGGATCTTAGGCCTTAGTCTAGACCGTTGAAGCCCACCTTACATTTTAGCATAAGAGTCCTCAGAAGGTAGCCATGCACATCAGAATTTGAGAAGCACGTTAATCTTTTCTGGGCATTGCCTCTCACAGAATTGAAGCATTCAGCGTCGATGCAGGGGTGCAGCGGTAGATGTAATTCTCTGCCTACCAGGTCAATAGCCAGCATCTCACACACACATGCACACACGCACGCTGTGTCACATGCGTCACATAATTATATAGTCACAGTTTAGTAAAAACTTGAAAAAAAGAATAACTCATTGGAGTTATTGGTTTTATTTACCTTGCTGATTGAGTTTCATTTGCTGAATACAGACTTGAACATAGTGTTGGTAACACAAACTTGGATACATTGCTTAATAAATCACACCTCCAATCTGGGAACATCAGTCAGTGGATGCATTCATGAAATTCAGAGTCAAGAGTACGTATGTGGCAGTCTAGGAGACAAATTACTTGTATTTGTTGTGAATTAATTGTTATTAGAGATGCCCCATATCTCTAACAACATCACAGGCAGTTACTTGCTTATGACATTTTGGGGGGCTTACAGATTTAAGGTAGGATAACTAAGAAAGAGGTGAAGGATTATAGAATACTCTTAATATGCTTGGCATATTGCTACTTTCCTCAAAATATACTTTAAAATATAAACAGTTGAGAGCACTTGCTGCTCTGGTAAAGGACCTAGGTTTGGTTCCAGTACCTCTATGGTGGTTGGCAACCATCTACGACTTCAGTTCTAGGGCATTCAATGTTCTTCTGTCCATTGTAGGATCCAGGCACACAACGTACACATGCATACATGCAGGCAATCACTTAAGTACATAAAAATACTTTTTTTTTTTTTTTTTTTTGGAGACAAGGTCTCACTGTATAGCTCTGACTATCCTGGAACTCACCATGTAGACCAGGCTGACCTTGAACTCACAGAGATCTACCTGACTCTGCCTCCTAAGTGCTGGGATTGAAGGTGTGTGCCACCACACCGGATAAAAATAATTTTTTTTTAACTTTCATTTTATGAGTAACTCAAAATATAGTTACATATGAGCTATCTATGTAGTGGAAATTTCCAAGTAGTTTCTAAATCATGATTAATTATATGAGGGAAAAAGTAGTTAGTCTTGGATGAATAGAATACATAGATTATGGGTTGGAGAGATGGCTCAATGGTTAAGAGCACTAACTGCTCTTCCGAAGGTCCTGAGTTCAAATCCCAGCAACTACATGGTAGCTCACAACCATCTGTAATGAGATCTGACATCTTCTTCTGGTGTGTCTGAAGACAGCTACAGTGTACTTAGATATAATAATAAATAAATCTTTTTTAAAAAGAATACATAGATTATATCAGGGTTGAATTTATTTTTCTCTTATATTCTTTCAGATTCATCAGGATTCATTTTTGATTTGCAG	TCTTCTGGTGTGTCTGAAGACAGCTACAGTGTACTTAGATATAATAATAAATAAATCTTTTTTAAAAAGAATACATAGATTATATCAGGGTTGAATTTATTTTTCTCTTATATTCTTTCAGATTCATCAGGATTCATTTTTGATTTGCAG	ATTCATCAGGATTCATTTTTGATTTGCAGTCCAATACTGTCCTGGCCCAGGGAGGAACCTTTGAGAATATGAAGGAGAAG	CCCGGGCTAGGTAAGGCTGGGGGTGTTGGG,GGAGCAGAAGGTAGGTCCGGAGGCGGGCAA,GCCACCTCCGGTGAGTTTCGGCTCTTTCCG	TAGGTAAGG,AAGGTAGGT,CCGGTGAGT	TGTGTGTGGTTTTCCTCCTAGGATCTCCCT	TGTGTGTGGTTTTCCTCCTAGGA	AGCCAGAAAGGTAAGATCACATATGTGCAT	AAGGTAAGA	TTTCTCTTATATTCTTTCAGATTCATCAGG,GATTCATTTTTGATTTGCAGTCCAATACTG	TTTCTCTTATATTCTTTCAGATT,GATTCATTTTTGATTTGCAGTCC
34058	ENSMUSG00000051934.6	Spats2	chr15	+	99078461	99078641	99076187	99076446	99083839	99083903	34058	184	209	274	0	0	0	397	365	228	1	4	0	304	124	1	1	1	1	1	0.994	0.974	1	0.011	99078211	99078891	chr15:99078211-99078891:+	ns	99078461,99078641,chr15,+,ENSMUSG00000051934.6		yes	181	259	136	1.43094	0.751381	2014	5198	11.1271	28.7182	0.497238	0.417577	0.544402	0.447865	0.441176	1.09485	0.839794	0.900705	0.887255	-5.69093	-6.26872	150	150	0.466667	0.6	0.466667	0.333333	10.1	-10.07	9.66	7.07	-17.14	-0.44	90	GTCTAACAT	2.55165	0.647059	3	24	42	1.77236	6	44	GTCTAACAT,CTGTAAACC,AGATAATTT	0.201852	0.692308	2	15	28	0.957005	76	ATGTGACCT	1.33569	0.605634	1	10	16	1.39199	4	44	ATGTGACCT,TGCTAATTT,AAATAATCT	1.33569	0.666667	1	10	20	1.10697	ENSMUST00000063517.6:ENSMUST00000229066.2:ENSMUST00000229073.2:ENSMUST00000229147.2:ENSMUST00000229493.2	60101	8	7	0.875	3	5	9	7	5	0	0	2	0.4	3	0.6	0	0	yes	99047514,99047811,chr15,+,ENSMUSG00000051934.6:99097088,99097147,chr15,+,ENSMUSG00000051934.6	1	AACAAAAAGAAGAAGAGCAAGCCAAAGCCTGCATCAGAAGCAAGTGGCAGTGCCCCAGACTCCAGTAAGTCGGCCCCCATTCAAGAGGAGCAGCCTGCATCTTCAGAGAAAGGCAGCATCAATGGTTACCACGTAAACGGTGCCATCAACGATGCCGAGTCTGTGGACTCGCTCAGTGAAGGGCTGGAGACGCTGTCAATAGATGCCAGAGAGCTGGAGGATCCCGAGTTTGCCGCAGCAGAGACGCTGGACAGAACTG	GTGAGTCCATTAGCACGTTTTGGGAAGTTAATTCACTCACAGAGTCCTGGGGATCTCCTGCCCGAGACACTCACCACTGCACTAAGTATAGCTATAGGTCTTTTACTTTATAGTTTCTGTTATCTACTGCATGGAAGAGTTCATACTGAATAAGTTACCAAAGAACTTAAAAAAAAAATAGAATTCTTACTCATTTGTTCCAAAATTCTTTCTAAAAGACGTAGTGCTAACACTTCTGACATTGTGTAACAGAGGGGTGCCTTAGTATTTAGAAATAAGAGTGACTTTTTAAATATGATCTTTTAAAATCGGATAGAATTACTACAGAGTCAGCGATGATGATGATGATGGTGGTGATGGTGGTGGTGGTGATGATGATGGTGTCCCGCTCAGGAACAGGAGAGGGACGTTAGTCACCGCCACCGCCACCGATAGCGTGACAGACACAGAGGGGCTGGATTCGCCAAGCAGTCTTCAGCACCGAAAGAAAATAGATAGAAATAGTTTACCAATATGTGATATTAACTATCATTGCTTTATTGACAACTAGATTTTTGTGGGTTGTTTTAAAGATTATTTTTATAGTCCCAAGTTGTTTTGTTTTGTTTTTTCTTTTTTTTTATTGATTTATTTTCTGTGTCTTGGGTGTTTGACCTGCATGTATGTCTGTGTACCACATGTGTGCCTGGTACGCGTAGAGGTGAGAGAAGGGTGTTGGGTCCCCTGGACTGGAATTGCAGATGGTCGTGAGCTGCCATCTAAGCGCTGGGAACGGAAGGTGGGGCCTCTGCAGGCGCAGAGGGGCTCTGTGGGGCTCTCCGGCCTCCCGTCAGTGTTTTCCAATTAAGAGTTAAGGTTAGTTAATACGTGAAAACTCATGCATTTATACATTTCTTTGTTAACAATTTTGTTAAAAGCCAAGGAGAAACTGGGAATCTTTCTCTTTTAAAAGTAATTTATTTGGAAACCAGGCATAGTGACACATGCTTTTAATCTCATCATTTGGGAGGCAGAGGCAGAGGCAAGTAGAGCTCTGTGAGTTTGAAGCCAACCTCCTCTACACAGGGAGTCTCTGTATAACCAGGGTTACACAGGGAGTCCCTGTACCCCCAACAATAATAACACAAGAGAAAAAAACAAATGACTTCTTGGTCTGGGGCACTACAGTGATGGCCCAGTGGCTACGAGCACTGGTTGGTCTTGCACAGGATCCAGGTTTGGTCCCCAGCACCCACATTGTGGCTCCCAAGCATCTATAACTCAAGGACCAGGGAATCTAACACCCTCTTCTGGCCTCTGGGGGCACTGTTTACATGTCCTACACAGATACACATGTGGGCAAAAAACCCATGTACACAAAATAATAAAACAAATATATAACTTTCTTAAAAATTTAAAAATTACTTTTCTTTCTTCCTTCCTTCCTTCCTTTCTTTCTTTTTTTTTTTTTTTTTTTTTCGAGACAGGGTTTCTCTGTATAGCTCTGGCTGTCCTGGAACTCACTCTGTAGACCAGGCTGGCCTCGAACTCAGAAATCCGCCTGCCTCTGCCTCCCGAGTGCTGGGATTAAAGGCGTGCGCCACCACCGCCCGGCTGCTTCTTTATTAATCTTGTTCCTTCTGCTTTAGTATTCCTGGTTTTGTAACTGTAATGCTAGTGTTGGAATTTTATTCTGCCCTTTAGCTATTTTTTATTAGTTGATTCATATATATATATAAATACAAATATTGTACCTGACTGCAGATGGATCAAAGGTAACCATTGGACCCCACGTCATTGAGTGTGAGCGTTATTCTCATTTTCCAGTTCTGCCCTCTCTCTACTCTGTAAAGCTTTTAAATTCTTTTTCCCCCCTCTGAGACATTTTTTCTTCATTGCAGTTTATGGAAGCTAGCAGCTTTTTTAAGAGGCATGGTTTTGTCTAACATATTTTTACCTGCTTGCTTTCTGTACTGAACACAGCTCAGATAATTTACCCCACACTGTGCTGTAAACCGCTGTCCTCTCTTGGACA	TTTTTCTTCATTGCAGTTTATGGAAGCTAGCAGCTTTTTTAAGAGGCATGGTTTTGTCTAACATATTTTTACCTGCTTGCTTTCTGTACTGAACACAGCTCAGATAATTTACCCCACACTGTGCTGTAAACCGCTGTCCTCTCTTGGACA	GGATCTGTGCTGGAGAATGGTGTCTCTGACTTTGAGCCCAAATCTTTGACTGCGCACTCTATCTCGAATGTCCAGCAATCCCGGAACGCTGCCAAATCTCTGTCCAGAACCACCCCAGGAGCACAGGTTTCAAATCTGGGAATGGAGAACGTTCCACTCTCTTCCACCAATAAAAAGCTAG	GTAAGTCCAAGGCCCACTTGGGAGTGAAAAAGCAACTGTTTCTGTCCAGAGAGAACAGACTCACCATCGCTCCCAAAGCCAAAGTTGCAGAAGCCCCCAGGATTCGTTGCTGTCACGTGCTGTAACCCTGCATGCTACAGCGGGTGTCCAGGAGGATTCAGATGCCATGCTGTGCAGTCAGATGCGATACTGTGCAGCAACAGAGACCTTTAGTGAGCAGCAGCCAGTGCTACTGGAGATGACCTAGCTAACACTACCTGCAACCTGAGTGTTAGCGCAGCTGTTCACGCTGTGGTGTTCATGTCTGTTCTCCCAACAGGTGAACACCTCTGTCTGACAGGACATTTCAAAGGAAGTGTCAAAGCTGCTCTCTGCAGCTTCCTGTCCTTACTGAAGGCAGAAGGCAGACTGAGGTTTTCACAAGAGCATGGCCCTTGAAATACTTGGTATTGATTGGTGATAGCTCTTTACTTTCAAATATTTGACTATTATAATCATTTGGGCAGAGAGTTGCAGTGCATAGAGCAGGCCCGTAATCCTAGCGCTCAGGAGCCTGAGGAAGGAAGACCACACCTTCCAGGCTAGCTTGGGGCTAAGGTGGTTGATGTCATCTCAACAACAGATACTTAGCACCGGCTAGTACTCTGTGTGTGTGTGTGTGTGTGTGTGTGTGTGTGTGTGTGTGTGTGTGTCTGTGTGTGTGTCTGTGTATGTCTGTGTATGTGTGTTGTTTTGAGATAGGGTCTTACCATGTAGTCTGGCTGGCCTGGAATTCTCTATGTACACCAGGCAGGCCTCAAATTCACATGCCTCTGCCTTCTGAGAGCTGCGATCAAAGGTATGGATCCCTACGCCAAACAACTTGTTTTCTTATATGTTATAATAATCAACTTATATGTTTAAATAAACAACTACTTACTAAACAAAGAGACCCCTCAGTCCTTCCCATGTCTAAGCATGGTGGTCCTCTCAAGCGAGCTGTGAAATAGAAATGTACAGGACCATCATAAATTGTAGCTATTTTTAAAATCATTTATTCCATATGAGCTGCATTTTAAAACTTCATTCATTTTTTCTATAAATATGTGAGTGTGTATGTGTGTGTGTGTGTTTACCTGTCTGTCTCTCTGCCTGCCTGCCTGCCTGCTCTATATACGTATATGTGGACGTCCAGGAAAAGGTCAGCTGTGTTTCTCCACTAGGGCACTGGGGACCACGCTCAGGCTGTCAGGTTTGGCGGCAAGGGCCTTTGCCCTCTGACATTTTAGTTAGCACTTCCTTTCAACGTGCTGCCAAATGGCCAGGCTGAGGATATCTAGTCAAGCAAAAATAAGGTTTGCACGGGCTTTAAAAACTTCTAGGTTCCAAAGAAACTCAAATTGGATTGAAAGGAATTTATAATAAAAAAAAAAAAATTAAGCTACTCCAGAGGCTAAATAAAGCAGGAGGGTCCTTTAAGCTGAGGAGTTTATGATTGGCCTGGGCAGTATCCCAATAGTCACTAAAAAATTGATGAAATTGAACATGTAGGCACCGGAGAGATGGTCAGCAAAATGGTTGCTGTGCACACAGACCTGAGTATGGAGCTCAGCAGCCACATGGAGAAACTAAATGCGGCCATGTATACTGTGGGGACAGAAGGGCCTAGGGCTTATTGGCCAGCCAGCTTTCCTTGTTGGTATGCACAAGGTTCTATGAGAGGTCCTATCTCAAAAGCAAGGCAGAACTCTGGAGAAATGACTTAGCAGCTAGACTGCTTGTTGCCAAGTACCAGGGTTTGGTTCCAATGCCCACATAATCGCTCACAGCCTCCTGTATAACACCAGTTGCAGTGGATCCAATGCCTGCTCTTGACCTAGTGACACTGGCACACATGTGGCACGTACGTGGTTCACATACATATATGCAGGCAAAAACCCCATACACATAAAAAAGTATGGGCTACAGAGATAGCACAGCGTTTATGAGCACTGACTACTCTTCTAAAGGTCCTGAGTTCAAATCCCAGCAACCACATGGTGGCTCACAACAATCCATAATGAGATCTGATGCCCTCTTCTGGTGTGCCTGAAAACAGCTATAGTGTACTTACATATAATAATAAATAAATCTTGGGCTGCAGCGAACGGGGCTGGAGTGAGAAAAAAAACATTAAAAAATAAAATAAAAATTAGGTGGTTTGTTGTTTTTTTGTTTTTGGGTTTTGGTTTTGGTTTTGGTTTTGTTTTGCCTGCATGAATGTCTGTGTCAGGGTGCCCTGCCCTGGAACTGGAGTGACAGTTATAAGGAACGGTTAGTTGTGAGCTGCCATGTGGGTGCTGGGAACTGAACTTGGGTCCTCTGGAAGAGCAGTCAGTACTCTTGACCAATGAACCATCTCTCCAGTCCAAAAAAGTAAATCTTAAAAAAAATAAAAATAAGTGGGGTGGCTCCTGAGGGATGACACCCGTGGTTAGACCTCTGGCGTACGCCGCTGCACACACATGCAGACACATACAAAACTGAAAGTGTGGGCTAGGTGTGCTAGTGCATACCTATAACTTCCGCCCTTCGGGATGCTAAGACAGGAGCACAAGGTTGAGAGCAGCCTAGGGTGTATGCAGTGAGGTCCTGTCTCAAAATTACAACTGAACTAGGATTTAGCTCAGTGGAGGACTTGAGAAACATGTACTGGGTTTGAATCCCAGTCCTGTAGCTAGAAGGAAGGAAGAAAATGCAGAAGGAAGATGTTTGTCCTGTGCTGGGTGTGGGTGGGAAGGAAGGAAGGAAGGAAAGAAGAGGCTACCTAGTGAGTTCAAGGCCAGCCAGGAATATGTGAGGCCCTGTTTCAAAAATAAAACAAAAACAGCCAAAAAGAGGGCTTAACACATAAAAGTGCTCCGCTGTCTGAGGTACCCTTTGACCTCTAACCTGTGCCGTGGTGTGCATGCTCATGCTTGCACACATGTCAGGCACACACACTAATTATTGGTGTCTAATCCCAGCCCTTGGGAGGCAGGAGGATCATTTCAAGCTCAGGGCTAACCCAGTATATGTATATATGAGTTCCAAACTCAGCCAGGGTTATAAAGTTAGACCTGATCTCAAAAAAAACAGACGTTTGAGAGACAGAGAAACAAAGAAAATACACAAAATGTATATCTTTGTACAACTACAAGCTCCTGTGGTGGTGATTATAACCCGTCCCCGTCGACTGTTTCTGTAACATTGGTACTGTTAGGTGGAAAGGTCCGCAGAGCTCCCAGAAACTTTAGCATATATTGCATAGGGGAATATACTTCTCTTTCTCTGTGATGGTAACTTCTCTATGTGTAATGCTTCAAACTGCACTGGAGAGCGAGAGAGCTGTCCAGTTTTACCAAGTCTGCATGGCGGGCAAATGACTCGGTTAGACCCCGTCACTTGTGGAGCTTTGGATACAGTTCCTACTCAGACAGTTTTCTTCCTTGCCTGTGCTTCATTTCCCTTGAAATAGTTCCGAAAGTCTCTGTCTTACGTCTCGCTGCTCTTCTTTTCCTCTCTCATATATTACATCCCACTGCGGTCTCCCTCCCTCCTTTCAGTGCCCCCCCCTCCTCCCCAGTCCACTCCTCCTCGGTTCTCTTCAGAGCAGGGCAGGCCTCCCAGGGATATCAACTGAACATGGCTGCCAAGATGTACCGCCCCTCATCTTAAGGCTGGATGAGGAGGCAGCCTAGGAGGGGAAGAGTCCTAAGAGCAGGCAAGAGTCAGTGGTGTCCCCCTCCACTCCACTGTTGGGTCTCCCACAAGAACACTGAGCTACACAGTGTCACATGTATGCAGAAGGCTTACTGGAGTCCCCTATCACTCTTTTCTTCAATGGTTTAGTGTGCAGTTATTTTCATTTCTGAAAGTTCCGTTGAAGGATTTTGAAATGTCTTCTATATCTCTGCTTAACATGAGTCTGTATTTGTCTGATAGAAGCTGTTTGATATCTCTCCCCAGAATACCTTGTTTCTAGGGATTGAGGCCAGGGCATGCTAGGCAAACGCTCTACCACTGACCCTGCAGATGTGTCTGTGTACCATGTGTTTGCCCGATGCCCATGGAAGCCAGGGATCTGCATTGGATCCTTTGGAACTGGAGCTATAGACAGAGCAGCTGGTGCTCTTAACCCCTGAGCCATCTCTCCAGCCCAGACCCTCAGCTTTTGATGACCTTTCATACGTGATTCTAGCATGTGTTATTTCTGTATTTGTTTCTGTTGATTTTTCTCTTCATAGTTAATCATGTTTACTTTTGAATGTTTTTTGTTTTTATATGTGTAATGATTATTTTTAATGGAATCCAAATATTGTAAATTTTTCTTTGTTGATTACCAGATATTTGATCCTTTCAATATACTGTGTCTTGTTCTAGGACTCTGTTATATAAAAACAGTTTGAGGCTTGCTTCTTTTTGCTTTTTGCCTTGTTAGATTAGATGAGAGCAGCCTTGAAACGAGGGCTGATGCTGCTTCACCACTGGGGCAGCCTCCTCCCAAGCAGCCACTGTGTATATTGTGAACTATTGCTGGCCTGGGTGAAGACTGGTGTTGTCCAGTCCTCTGCTGACTTGGTGATGTCCTCCTGTCTGACACTGGCTAGTGTTGAGCTTCTAGGGCTCCGTCCACTGCTGCTGCCTATCTTTTCTGATTGGTTTCAGGAATTCTAACCTTGGCCTCCTTGTTTTCTCGGTTCAAGGCAACTGCCAGGCCTAGGATTTCTTCTGTCTCTTTTGCAGTTTAGCAACTGTCTAGACAGTGAGTTAGGCAGTCAGAGGCTTCTTCACTTGTCTGCTTTTCAGGGGAAGTACTCTCTGTTGTCCATAGCTAAGAGCCATTATTCTATGTATTTCATCTGCGTTGTGTATTCATTGTTTAAGATGAGAGGATAGACCCAATTCTTGTTACCTCATTTTGATTAGGACACTTTAAAAAACAGACATGAAAATTTGAAAAGTAGAGAGTTGTTGTTGTTGTTGTTGTTGTTTTTGTTGTTGTTGTTGTTGTTGTTGGGATGGGTGTTCATTTGGTTATGTTGTTGTTGTTGTTGTTTTTGTTGTTGTTGTTGTTGTTGTTGTTGGGATGGGTGGTCATTTGGTTACAGTCTTGATCCATGTGACCTTTGACCTGAAGCATTCAGATGCATGCTAATTTGCATGTTCCTTTGAAAAAATAATCTTTGTTTCCCTCCAAG	TTGTTGTTTTTGTTGTTGTTGTTGTTGTTGTTGTTGGGATGGGTGGTCATTTGGTTACAGTCTTGATCCATGTGACCTTTGACCTGAAGCATTCAGATGCATGCTAATTTGCATGTTCCTTTGAAAAAATAATCTTTGTTTCCCTCCAAG	GTTCTAATATTGAGAAATCGGTGAAAGACCTCCAGCGCTGCACTGTTTCTCTTGCACGGTACCGAGTTGTCGTTAAAGAAGAGATGGATGCGTCCATTAAGAAAATGAAACAAGCGTTTGCCGAATTGCAAAGCTG	GACAGAACTGGTGAGTCCATTAGCACGTTT	CTGGTGAGT	CCGCTGTCCTCTCTTGGACAGGATCTGTGC	CCGCTGTCCTCTCTTGGACAGGA	AAAAAGCTAGGTAAGTCCAAGGCCCACTTG	TAGGTAAGT	AATCTTTGTTTCCCTCCAAGGTTCTAATAT	AATCTTTGTTTCCCTCCAAGGTT
34059	ENSMUSG00000051934.6	Spats2	chr15	+	99097088	99097147	99083839	99083975	99103478	99103588	34059	243	270	396	0	1	1	550	441	242	0	0	1	183	124	1	1	1	0.995	0.996	1	1	0.994	-0.001	99096838	99097397	chr15:99096838-99097397:+	ns	99097088,99097147,chr15,+,ENSMUSG00000051934.6		yes	60	136	501.5	2.26667	8.35833	13112	6331	218.533	105.517	0.433333	0.45363	0.441176	0.465329	0.480123	1.0181	1.04684	1.07384	1.10798	-5.29252	-5.07888	150	150	0.366667	0.4	0.333333	0.4	9.45	-4.79	7.61	10.03	-14.82	-1.84	29	ATCTAACCC	3.1949	0.958333	1	24	58	2.29669	5	34	ATCTAACCC,TTCTCATCT,TAGTGAAAC	1.03032	0.896552	1	24	58	1.4538	21	ACGTGACAC	1.10983	0.9375	1	16	36	1.44963	4	38	ACGTGACAC,CTCTAACTG,AGCTGAGCC	1.10983	0.666667	9	16	36	0.935357	ENSMUST00000063517.6:ENSMUST00000229493.2	83172	11.5	9	0.796154	3	4	8	7	2	0	0	0	0	2	1	0	0	yes	99047514,99047811,chr15,+,ENSMUSG00000051934.6:99078461,99078641,chr15,+,ENSMUSG00000051934.6	2	GTTCTAATATTGAGAAATCGGTGAAAGACCTCCAGCGCTGCACTGTTTCTCTTGCACGGTACCGAGTTGTCGTTAAAGAAGAGATGGATGCGTCCATTAAGAAAATGAAACAAGCGTTTGCCGAATTGCAAAGCTG	GTAAGATTAAGTTGCTTTTCCTACATCGTTAGCCCAGAGTCCATTTATAAATACGGCCAGCCACTCACTGGTGTCTTTGATCCCTTCCTAACTACAAGGCGGGGAGAAGCGGAGACGCCTGTGCTGTGTGTAACTCTGCTTCGTTCAGTTGCTCTTGGCCAGTGTGGGATTGAGAGGCACAGAGAACTCACAGTGCTCCGCAGAGGACAAGTGATTGTAGAAAAAGGGCCTGTCCGTCAGAAACCAACCCTGTGGCAAGTGACACACTGCTACAACCAAGCTGGACAGGAAAAAGCCAGCTGTGTCAATCATTTGGGAATCAGAGCACCAGGGAGGCTGAGGCAGGAGGATCTAGGCCAGCCTGGCTACCAGAGATCTTATTTTAAAACAAACCAACCAACCAAAGCCTAAGGAGAGAGTGCCTACTCTTAGCCTGTCACCTTCCTTCCCTCTTCCCCTGCTGATGATGGCTGTTGACGTTGTGTCCCCCGTCCTTCTGTACTCGCTTCCTAAAGGCACTAGTTTGTATTCTGTGAGGACACGAGCAAGTTCGGTAGAGAGGTTTGAAAATGTGTGTGTACACACTTGTGCTTTAAAATGTGTGTGTACACACTTGTGCTTTAAGGTAAGTGTGTGTGCGCCGTGGTGCGTGTGTCCAGGTCCTCTTCCACTGGTGGAACGGGCCTCCTGCTTGCCCTGCCATACACCAAGGTCAGGAGATTCCAGGAATTCTCTTGTGTCTGTCTCCCATATTACCATAGGAACACTGGGGTTACAGACAGATGCAACCACATGCCTGACTTCATGTCCCTTCTGGGGATTTAAACATAGGTCCTCACATTTGTCTTGTAAGGGCCTGATTCATTGAATGTCAGGGTTCAGCCTCAGCACAGGATGGGGATCTCAACTGGAAATAGGGGTATCTGGAAGGCGCATAGTGAATACACAAAGCAACTTTTTCGGGTACAAGCTGACAGGTTTCAAGGCTTGAAATTGCACTCACTCTCTCTCTCTTCTTCGCTTGCACCACAGCTTGAGGCTGCGCATACACTGCACACTCCCACATACCTCCCACATGCCTCACACACACCTCACACACCTCAAACACATACACCTCACACACACCTCGCACACGCCTTACACGCTTCACACACACCTCGAACATGCCTTACACACAAACCTCATATATGCCTCGCACATGCCTCACACACGCCTCTCACACACCTCATGCACTCTCCTTTCACTCCCACACACACTCCTCCACCTTTACCTTGCCCCAGTCTTTTATTACTCCAAAAAGCAGGTAAAAGAGAGACATTGTATACTCATTACCAGATGTGTCAAGTTCAAAAGAATGATCACATGTCACAGAGAATTGAGAAGTATGATTGTAACCCAAAGTTTCAAGCTTCCCCTATTCCCAGGCCCATGGACAAAATAAAAATTGCAAACTTATCATTATTTAAACTTTAACTTTTATTATACTTGAGAGCTCAGAGCTCCGAGGTCAGCTACAGGTTTCTTGTGAAGCTCTAATGATGAATGAAAAGCTGCCAGGCAGTGGGCAGAAGAGTCAGGTTAACCCTTCACTCGGCAGTAGCTAACTCTGCCTCTGTGCATTGCACACAGTGGCTCTCCTAAGAGTCTCATTGTTTTAACTTAGTTTTACTAGTATGTAATTTTATGTATTCTATATTTTCTTATTCATACGCCTCCAAAGGAGACCAGGAACCACTCATTTCATAACTTCAGTAGCTTTTTCCTTTTTTGGGGTCCCAATATTGGCTCTGCTTCATTTTCTTAATTTCTTCAAACTTTCTATGCAAGTCAAACATTAATTCAAAACTTATCCTTGTGCAGTTATTTACACTGTTTCTGAGATGAGTGCACACAGCATGCACCTGGGCCATTAGGCTGTGCTGTGCTGTGCCCCATGCCTCAATTTGTGATTGTTTAAGAATCATTACATCAAGGAACATCTAGTTTCACAGAATTCATCAGAGCAGAAGGAGAAAGAAATGGGAAAGTCAGATATAATAGAATAATTATGCACACCAAGGCCAACTGAAAAGCAGTCATGAACAAATGAAATCTACACAGCCATTGTCCAGGGCTAAGGTTCAGAGAAATGGGAACGACTTTTTTACACATAGCTGCTCTCGGGCTTCTGAGATGTCTCCATCTAGACCTGCTGTAGGCAGTCCCTTACTTATTTCTGATGGTGGGTCTCTTGGAAGGGTGTGTCACCTGCTTCTCCAGGTCCCAGGCACCACCTATGTCATGGTATTCTGTCCCCAGCAACTGAGGCTTGTGAATACTTAGTGTGTGCACCAGTGAGTATGCATGCGGAGGCCAGAGCACAGCATTGTGTGTCTTCCTCTGTCAATGAAACGTTGCCATAGGGCAGATCCCTCACTGTTCCGCAGGCTTGCCTTCCTTCTAGGTCGTTGGCCAGCTAGCTCTCAGACTCCACCTTCTAGTGGATTCAAATTCTTGTGAGGATCCAAACTCAGGTCCCAGTGTCGCAGAGCAAATGCTCTGACTGCCTGAGCCATCGCCTCAGCCCTCTGGAAATAAGCTTTAAACCGTCTGACCCTGAACCTCAGAGCTTTCCAAGTTCTCATCTGCATTGTGAATTAGAAGGGGAACCAATACTATGTTCTTTTTCTCAAATATATGTGATCATTGAATCTTTCCCGGGGAGAAATTTATGCTGATACAGTAGAGCTATTTTAATTAGACGTTAAGGTGTTGTTTGTTTAAACCATAGCTCTTTTCTGAGGAATTGTGGTTTTGTCTGTTTGTTTGGACCAAATTTTAAGTCAGGGAGAGACAACAGGCTTGCAAGATAGCTCAGCAGGTGCTTGCCTGCAAGCCTGACTACTGAGTCTGCTCCCAGGACTCACGTGTTGGAAGGAATTATCTCCCAGAAATGGTTCTCTGACTCCACACGCGGGCCATGGCATGCATCTCCTTCCTCCAACCCCACAAATAAATAAATAGAATTTAAATTAAAGAGGAGACATGAAGAGAACAAGCCATTAGCTCGAATTAGGATTCGGACTCTATGTTCTGCGTATCTGTAAGAACTACTTACACTAACTGAGTGGCAGAGAGCCCTGTACCTCCCCACAGCAGGCTGTCTGTGTTCTTACTGTGGACCATTAGGTCCTGCCTGACCATATCTCTTTGATCACCATGTGCCACAGCAGATGTAGAGAGCTGGCAGGGAGGACTGTGATTGTGTCCCTCAGTCGTCCTTGTCTCTAGGGCTGAACAAAGAGTGAAGTAATGAGCATGAAGTAACCAAAAAGTACTTATGTGTTGTGCAGAGATGACTTTCCATATAGTCTAGGCTGGCTTCGAACCTGTGGCCCTCATGCCTCAGCCTTCTAAGCCCTTGCCCCGCTCCCAAACAGTACTGTTTAAGACAGCTGGTTCACCTGGTCGCCCAACCTGCCTTTTCCACCTTGCGGTTCTGTAGCTAAACCGTCATGACGTGTCTTCTTTCTCAGTGTGTCATCTCTGCTCCTGCCACATGACTCCAAACTCAGATTTCCTCCTTCATCTGCCAGTTAGTGCCCACTTGATGTACCCTCCAGGACCTTGCATTGACTGAGTTCAGCCAATTCCCTGCTGGCTCGTTCACTGCTGGCTGGTTCCTCTTGCTCCACTTGTGATACATTTCCTAGGGAGCAACGTATCCTTGTTTCCAGCATCTGCAAGGACGGTGAAGCGCCCCGGTTCTTGTTTAGAATTATCACCCGATTGCATATTTAGAAAAACAGAGATCTGTAGTCTGTCCCAACTGCTGTGATAGTTCTTTAACCCCTCAGATCATCCAGCTTCCTGCCTACTCAGCCTCAGGACCTGATCCCACTCAGCAACCCCAAACCAGGAAGCGTACTTCTTCTGGGAGAGAGAGAGAGAGAGAGAGAGAGAGAGAGAGAGAGAGAGAGAGAGAGAGAGAGAGAGAGAGAGAGAGAGAGAGAGAGAGAGAGACCTGTGAGTTCTGCTGACTTGGAACCCAACCTGATTGTCAGGCGGGCGAGATTGAAAGCACTCACCTTCCTTCATGTGCCTGTGGTTGTTACTTCAAGACCTGATTGTCAGGCGGGCGAGCTTCATTTGGCACCAACCAGCTTGGAATTAATGCCAATTAGAGAGTCATGTGTGTGTTTCAGTGTCAACGAAGAGCAAAGGATTCTAGCAGATTTGCAACAGTAAGGTTACATTCCTTGTCAGGGCTCCTTGGAAATGTCTGGTGGTGACTTCCCTCACACTGATGCTAGGTAAAAGCTGACGCATTCCTGAAGGGGATAGAGTCAGAGCTTCGTTGTCTAAACTTAATCTGTCCTTCCTTAAGGTGACTTAGCAATAATGGTGTCTCGACCCAGGTTTACTTTTCTCGTTAATCAGTAAAATGCACTTTGCAAGAGTAGTTACCTGGCTTCCGTTTATATTATATTTATATTATTATTAAGGAAGCAGGATGTAGAACAAACGCGTCCTGGAAGGTTTGCTGTGTGGTGGAAGATTGCCTTTTAGTGTGCTGGCTAGGAAAAGCCAACAGAAGACATGCTAGGCTTCCTTTTTGAATAAAAATAAAGTTTTAATTTTATGAAAAACAAACATTAAAAAGATGTCCTTAATCATCTGTGAGAATTACTATGAAGAATATGGTTCTAGTTTCCTTTCTGTTGCTGTGATAAAACACTGGTCAACCCAAGTTGGGGAGAAAGTCTTTTGCTTTCTCAGCCCCAGTTGACAGTTGTTCTTGGAGGAAAGACAGTGCAGGAACTGAAGGAGAAACCATGGAAGACACTGCTCACAGGCCTGCTAGGTTTGTTTTAGCCACCCTTCTTATACAGCCACACAGCCCACAGGGGGCTTGGTGCCCCCATCAATTAGCAATCAAGAAAATGCTTTACAGACATGGCCACAGACCAGTCTGATAGAGACAAGTCTTCAGTTGCGATTCCCTGTTTGCAGGTATCAAGTTGGGTGTATCCTATGACACTGTTCTATGCATAAAATAAGCATAGTGGTATGTGTCTGTAATCCGGGCATTTGGTAGGTGGAGGCAGGAGGATCAGAAGTCTGAGGTCACCCTTGGATACATAGCACCTATGAAGACCAGCCTGGCCTACATGACATCGTGCCTCAAGGGGGTGGGAGGAACTGGAGAGATGACTCCGTGGTTAAAAGAGCCCTTGTTGCTCCTTCAGAGGACCAGGGTTCTGTTCCCAGCACTCACGATAGTTCACAACATTCATAACTCCAGTTACAGAAGATCTGATTTCTTCTTCTGACCTCTGCAGGCACCAGGCATGCACATGGTACACACAGACTTGCCACCAAAGCAGTCATACACACAGAGCACACTAAATACAACTAAACGCACAAACAAGAAACCAGTTTACGGGTCTGGTGGGATGACTCAGCAAGCACGGGTGCTTGCAGGCCTAGTGACCCAAATGCTGTCTCTAGAGAGAAGGAATGCCCATGAATCGACCTCTGGCCTGCCGTGTGTGCCACGGTGCATATCCACACACACACACACACACACACATACATACATACATACACTGGATAGAAACCAGGAAAATTTTAAAGACACTTTATTCTGTCGTTTTTTTTTTTACTACATTGCCCATAAACTTAATTTTTTTTTAAGAATAGAAATATAAGTCATAACAGATAATTTTTATTTTCTACGAAAGCTAAAAGTCATTCCTGGTGTTAACACTTACCCACTATGCTATTCTTTGATTGATTGATTGATTGATTGTTTGACTGATTGATTTTGTCTTAGCAAGCAAGTGTCCCTGTTTGCTTCATTCTGCAGTCGTTACCTTGCTAGTTTACACATTCTCCTGTTTCTGGAGCCCCAGATGTGGATGTCGTTGCTCTATAAAAAAGTTGCACAAAAGCAAATGGCTTCACACGAAAGCCCAGGCAGTTCTCGTGTGTGCTTAACACTCCTGAACTCAGGACTGCACCTCGTCACAGACGTGTGCCGCAGACGTGTTGGTGCATACTGCTGCTTTTCCCTGGCAGATTTTAAAACACCAGCACTCTGTCATGTGGCCTGGCTGTGTCAGGCTGGCATCAGTGTCTTGAATACAGTGATTTCAGGCGTGGGCAGAAAGGAAAGTTCAAACTTCTCAGAAGCCGTTTTAGAGAATCAGCTGGCCACGGTGGCGTGTGCTTGTGAAGCCAGGAGCCTGAGACCAGAAGGGCTGCTAAGAAGCATCGCAAAACTCCGACCTGAAAAAGGAAAGGAGTGGAGGGATGGCTCAGTGGTTAAAGTGTTTACTGTTGTTGTAGAGGCCCTGGTCCAGTGCCCACGTCTGCAGTGAAGAGCGCATGACTGCCTGTAACTCTGCTCCAGGGTATCCAGTGCCCTCTTCTGGCCTCCACTGGCACCCACGTGTGTGTACATTCACATAAACACACACATGAGCAAAGAATCTTTCCTTAATAAAAAGCAAGCAGGAAAATAAAGAAAAATGGAATTCCTGTCCACATGTTCTGAAAAACCTCCCTACAGAGAGAGAAACATCAGAATCTTCACCGCAGGGTTAATATGTAAGTCGGCGCTCAGGTTTGGTTTTGCTGCGGTTCCCCTTCTGAGCTCACCTGGCACCTTGAGGGCTCCGTTTTGTTTTGAGCACAGGAGAATAAATGTGCTCCAGTAAGGCCGGTGCTGGGGATGTGGAGACTTAGAAAACATAGGCACGTTCATTCTCTGCTACTAAACACTACGGGGGCCCGAAAGATGGCTCAGCACCTACGAGCATCTGTTGCTTTCCCATACAGAGAGGCTCCCAATCATCTGGAACGCCAGTCCCCAGGAAATGAAAGCCGCCTGCTGGCCTCCAAGGGCTCTCAGGCGGTTCACAGACATACGTGTGGGCAGATTCCTCATATCCTGAGCTGCTGCCAGGTGTGAAGGCACAGGCCTCACATCCTAGTTCTCCAGAGGAAGAGGTAGGCAGACCTTACAAGTTTGAGGTCAGCCTCGTCTATATAGTGAGTTCCAGCACAACCATGGAAATGTAGAGAGACCATCTCAAAAAACAAACTTAAGAAACAAAAAAACTATTGATAATTCTCTTTTACTTGCTGTAAATGGGAAGAATAAAGTCTTAAACGGGGGGGGGGGGGGGAATAACAATATGAACTAACCAGTACCCCCACAGCTCCTGTCTCTAGCTGCATATGTAGCAGAGGATGGCCTAATCGGCCATCATTGGGAGGAGAGGCCCTTGGTCTTGCAAAGATTATATGCTCCAGTACAGGGGAATGCCAGGGCCAGGAAGCAGGAGTGGTGGGTGGGTTGGGGAGCAGGGCAGGGGGAGGGTATAGGGGACTTTCGGGATAGCATTTGAAATGTAAATTAAGAAAATATCTAATAAAAATTGTTTAAAAAATAAGATAGTTTTCAATGGCTCTGCTTCAATTTCTGCTCTGATTTACAAATACTATTAGAAAAATGTGCTTTAAGGGCTTTTGGTTGGTTGGTTGGTTGATTGATTTTTCAAGACAGGATTTCTTTGTGTAGCTCTGGCTGCCCTTTAGACCACGCTGGTCTCAGACTCACAGAGATCTACTGCCTCTGCCTCCTGAGTGCTGGGCATGAGCCACTCTGCCTGGCTGTTTTAAGTTTTGAGAAAATAAAATCAAGTAAAAATATTACCTGGGAATATTACTGCATGGTTTAGAGTATTATCTGGTTATGTAATTGGTTTTGAGATCACCACAGTTGTATGTAAAATACTGTTTTTCTAATGCAGTAAACATAAACAAGTAATAATTATTTTTGATACCAAGGAACACCTGAAGGCGAGGCTAGAATCAAAATGACTAGTAACGTGTTAGGTACTTCAGTCAAAGGCCTTGTGTGAAGTCACAGGCACAGAATGTATCTCAGAGACGCTAGTGGTGATGCTGCAGTAACAGCTGCTCTGACCAATAAATTGCACAAAAGCTTTAAAATAAGTTCAGCAATCACAGTGCTTAGATAAGAAGGCCTGGCTGGAGGGGGGGGGTGAGATAGAGACCAGTCAGCTATCAGTGTTTTCCCTAATGATAGTGGCCAGGTAAGCAAAGCATATTACTTGATTAAAGAAAAGATACAGAAGTTATTTCCCCAAGCCAGGTGGTGGTGATGCACGCCTTTAATCTCAGGACTTGGGAGGCAGAGGCAGGTCAGTCTCTCTGAGTTTGAGGCCAGCCTGGTCTGCAAGGTGAGTTCCAGGAGAGCCAGGGCTACACAGAGAAACCCTGTCTCAAAAAGAAGAGGGCGGGGGGGAGAGAGAGAGAGGGAAGAGGAGAGAGAGGAGAGAGATCGAGATCGATCCTAAGACCTTTTCAGGTCCCAGCCATGCTGAGCAAGTCACATTAGCCATGTCCCCGTGCACAGTGGTGCGCACTGCCGCTGAGGGGAGCCCTGGGAGAAGCCCAGCGCCTGAGGTGTCAGCATGAGCAAGGTCACGGAAAGCCTGCCTGCCTGCCTGAAAGAGCCTTTCCTCCTCAGATCCAAAATGGTTACTTCACAACATAGTCCTTCCTAATCTCTCGGCCACCATTACATTCCAGAACCACTGTTTAGGTCAGCGACAGATAGGAAGATCTAGTTAAATGTCTGTTTTAGAAAGTTGAGTTACAATAAATTATTGGTTTTGCTTGTGTAAAAAAAGGAGCCTCTCTCCCCTGCTACCTAAGGTTTCTAATCCGACGTCCATCTTCTCTGACTGTAGTAAACGCATTTCTCCAACCTCTTACGATGAAACTTTGAAAAATATTGAAAATGTAAAAGGATAGACCCGTGGTGTACATGCCTGTGTGTGCTGGTAGAGTGTTTGGAAATTGCATAACACTGTCCGGGGTGCCTTCCTTAAATGAACAACCTAAGAAGACGGCATTCTTAGCAGCCGTGAAGCCATCTTGTCGGGTACCTGTAACGAGAGCTGTTGCTAACTTTAATGTTTATTTTTCTATCATAAAGAGCTGTAAACTCTTTAATGGGAAGTTAGAAATCCTGATCCAGCTCCTTCAAGCTCTGTTTCCCACTCCCGTTAACTCGGAACCAAGGCCAAGATAGTTCAGTAGATGTTGCCGTGGCAACATGACAAACAAAAGAAAGTAATTGCTACTTTTCATTGGTCTTTGAAATGCATTTATGTGCACTGGGTGGGAGGGGGTGCATGTGTGCATGTGCAGGGAGCAGCCTCAAGATCCCTCCTTAGGAACTCGGTCTCTTTTTTTTTTTAATGTTTTTTAAAAATTAGATGTATTTTAAGTGTATGAATGTTTTGCCTGCATATGTGTCTGTGTCTCACATGTGTGTGTGGTGGCTGTTGCAATCAGAAGGGGGCATGGGATCTCCTGAACAGTTGGGAGCCTCTGTGTGGGTGCTGGGGATTGAACCTGGGTCCTCTGAAAAGAGCAGCCACTGCTTTATACACTGAGTCATCTTTCCAGCCCCTGTCTACCTCCGTGTGTGTGTGTGTGTGTGTGTGTGTGTGTGTGTGTGTGTGTGTGTGTGTGTGTATGCAGATTTGAGTTTTGGTGTTTTGGTTTGGTTTTATAGGTAGCCTTGGCTAGCCCTGATACCTGTTGTGAGGACCATGCTGGCCTTGAACCCACAGAGGTCTGCTTGCCTCTTCCTCCAGAGTGCTAGGATTAAAGGTGTGAGCCCAGTTTTATCCACCTCTACTCGGGGAGGATCTCTCATGGGCATAGAACTCACCAGTTAAGCTGGATTGGCCAGCTAACAGTCCCAAGCATGTAAGTACTAGTGTCTGCCCCCCAGCCCTGGAGTTACAAGTGTGAGTCTCCATGCCCAGCATTTTACATGAGTTCTGTCAAGTGGATGCAGGTCCTTGGACTTGCAAAGCAAACTTTTACTAAGTTTTGATTGGTCTTTGGTATGGAAATGTAAACTAACTCTTTAAGAGAGGGCTCATGCTGTCAGTTGCATGGACTGAGCACATTGGTGACTAATAAGGAGGGAGAAACCAGTGTCCCCCTGCTGTCACCTAAGCAGGAGTGAGCGTAAGGGGACTGGAGAGATGACTCCACAGTTCTTGCAGAGGACCTGGTTTGGTTCCCAGCACCCACAGTGGCTCCTGTCTGCCTGTAACTCCTATACTAGGGGACCTGGTGCCCTCTGCTGAACTCTACAGGAATCAGGCACACACACACACACACACACACACACACACACACACACACACACACGGCAAACAGACATACATGCAAGGCAAGACATTCATACAGAAAAAGATAAAAGATACCAAAAAAAAAAGGTTGTATATGTGTGTCTGTCCCTAAAAGGGCTTTGCTCTCTCCTTTATTGAACAGTACAGAAAACTTCACATGTAGAAGAAATAAGGGATACTGTATAGAAATCTTTTTAAAAAGAGTTTTACAATGGATTAAGTCATTGAGTCCAATTGATCCAGATGGCGAACAGTGTTACAGGTATTGTTTGTAATCAAGCAGTAGCCAAACATTATGTTCAATATTTTCCATGAATGTGTGCAGTGGATATTCATCATGAGGTTGCTTTCTACCTCTGTATTTGTCATAAATATGTGCATTACTCTCTACATGCCTCACTGTAGGTCGGGTGTGCGAATTCATAGTTTAAGGTCAGTGATGCATAGGCTTAAGCTGTAAAAGTTGCTTAGTGGAAAGTCCAGATCGAGTATAGTTGGTTGCTACATTGTCCTCCTAAAGGAGAGTGAAACAGGCAGGCTGGGTGCACAGCGGGATCCTGTTGAAAGTGTCTGTGATTCCTAACCTAACTCTGGCTGTGCCCAGCTAGTGTTCAGTCTGGAAGAACGTTAGCGGTGTTCTCATAATATTGCATTGCTAGTCAGTGTGCTGCCTATGAATTTTCTTATGCTCTCCAGTGAATCGTTAAGAAACCAAAGTTTATAACCCTTCATTGTTACAGTGGAAAGACTCGTCACAAGGAAGGTCTGGCCCTGTCACAGAACTTGATTTGTGGACAACAGTGTACAGTTACGTGGTTGACAGTGAAGGCTAGGGGATGTGAGCAGCTTGCTCGTTTTCCTGACGTCTTTAGTACATATTTTATAAGCTTTGTCAAAGAGCCTGTTACCTGCTAGGCACAGTGTGTGCATCCTAAGGTGAGCTGGCAACAGGAGGCTGGCAGTATGACGCTGTAGGCCTGGCAGCTCCTGTCCCAGTCATGGCTTCTGGGAATTCCAAAGCCTGCCTCACAGCCACCTCTTGATTAGCAAGTCTGCTTATTAATGCGCATGGTCATCAGACTGGACTTCTGTGAAGGATTTGCCTCTCTGAAATGACCCCGCTTTGTATGCTAATGCACTTCTTACAGCATTAGCCACTATACTAACTACTTTGTGCTGTGTAATTATGCAGTAAGCTAAATTGAATAGGCGTGTACATGTGTATATGATTGCCTTTGCAAGTCTTATTAAAAAGGAGAAATTTCAGGCTGACGGAATGGCTCAGTGGGTGAAGGTACCTGTCACCACATCAGGCAGCCTGAATTTTAGCTGGGACTCACATGGAGACAGGAGAGAGTGGGCTCCCGCGTGCTGATTCTGACAGTCTGCATATACTACACACATAATGTGTACTAAAAGTCTAAGTAACTGGATGGAGTAGTGCAGGCCTTTAATCCGGGCACCCAGGAGGCAGAGGCAGGTGAATCTCTGAGTTCCAGGCCAGCCTGGTCTATACTGTGAGTTTCAGGACAAGCAGGGCTACACAGAAAAGCAATTTTAAAAATCCACCAACAATAAGATCTAAGAAATAGAGGATTAGTGACTTCAGAACTAGTAACACACACCTGTAATCAAGTACTCCGGATGCTGAAGAGCAGATGAGGGGTTCAAGGTCAGCCTAGGCTGCAGAGCAAGACTTTGTCTGGGAGCCAAGCTCCAGTGGTAGTGTCAGCATAGCGCACAAGGCCCTGTGTCCACCTCCAACTGCAAGAAAAGAAAGCAATCAGGAGTACATGCTTGCCCCACATATACAGAGCCCTTGGTCTGATTCCTAGTACTCAAGAAGGGGAAAAAACTATAAGAAACTTTTAATTCCATCCCTTTTGATTACTATTAATTTTTTTTAATCAGAAATCAGTTTATGGGCTGGTGAGATGGCTCTGGTTAAGAGCACTGACTGCTCTTCCAGAGGTCTTGAGTTCAATTCCCACCAACCACACGGTGGCTCACAACTATCTGCAATGTAATCTGACGCCCTCTTCTGGTGTGTCTGAAGACAGCTACAGGGTACTCATATACATAAAATAAATAAATCTTTAAAAAGAAAAAAAAAAGAAAGGAAATTAAATCAGTTTGTACCATATTGTATCATAAGGGTTACACTGTATTGTAAGGGCTATAGTGTATCGTCAGGGCTACACTGTATCATAAGGGTCATACTGTATCCTAAGGGCTGTACTCTATCATAAGGGCTGATTGTAAGGACTATAGCACCCCTGGACTTGGCGCAGCACTTTGCATACCTTGGGTATGTTGGTCCTCACATTGGACCACTTCCCTATGCCCTTACAGACATACTGCCTTATAAAACTAGAAACAGTATCACTATATAAACCAAGCTCAGCACCATGGTGCACACCTTAATCTCAGCAATTAAGACACTGAGACAGGTGGATCTCTGTGAGTTCAAGACTAGCCTGATCTACATAGAGTTCCAGGACAGCTAAGATACATAGTGAGACCATATTTTTTTTAATAAAAGAATAAACCAGAAATTGTGGAAATAAGTAATTTCCAGAATACTTGAAAGTTAGCATAACTAAGAAAGTTCTGTGGCTTGGTGCTGCCATCTGCTGGTTCTAAACTCCTGATTTCCAGTAGCTGGCCTGCTCTATGATAAGGAACAAAGGGAATGGGGTCCTTGTATTGACAATTTTTTAAAATCTTCTTTGTTGAGAATATGACACCAGACTATCATGCAGTCCATACATTGTTTCTTAGCAGTATGCTTTTAGTGAAACAGTTGCTAGTTCTCCATTAACTGTATACTATTTGGGTATGAGTTTCTCATCTAACCCTTTTTTCTTTCTCATTTTCCCCCCA	TGAGAATATGACACCAGACTATCATGCAGTCCATACATTGTTTCTTAGCAGTATGCTTTTAGTGAAACAGTTGCTAGTTCTCCATTAACTGTATACTATTTGGGTATGAGTTTCTCATCTAACCCTTTTTTCTTTCTCATTTTCCCCCCA	GTTTAATGGATCGAGAAGTGGCACTGCTTGCTGAGATGGATAAAGTGAAAGCTGAAGCAA	GTAAGATGATTGATATTTGATTAAAGCTGTGACTGAGCCAGGGCGTGGTGGTGCAAGCCTTCAGTTCTAGCACTTGGAAGGCAGAGGCAGGCCAGTCTTTGGGAGTTTGAAACCAGCCTGGTCTACATAGAGACTTAAAAACTATCAGCCATACAAATAATAGGTTGCTGCCTCTCAGTCAAAGCTTAGTGTTATAGTCTACAGTTATGGTTTATGTATACACACAAATATGAGTTTATCAATTAATGTACTGTGCTGACATACTAATTCTTCATACGAGTTTTAAAAGTTTTCCCCAAATCTTTAGCATTCTGAGTGTAGAATTTAATTTATAAGAGATTGCATCACGGTGTCTGCATCGACCGTAGGAAAAGGAAGCACCCTGGAGGCGCCTGAGCCGCCTTTTGTTTTGCTTTTCTTGGAATTTCTTATTGTTACTATTTTTATTTTTTGATAAAGCAGAATTATCAGGATGGTCAGAGAAGACCTCCCATGCTCCTACAGTTAAGCGTGTGCCCTTGTCTCCTGTCGTGGGATTTCCTTTGTTTTTCCACTTCAGGATGATCCTATTCAGTGTCTGTAATCAGAGAGTAAGGGGAGGCAGTGAGCTGAGAGTTGAGGATCGGAGCGCCGTAGCCTTGCCGGGTGTGGTTTTTCACAGAAGAGGCAGACGTGATGGTGGGTTTGCGTGCAGGTGTGCAGCACCGGTGTGCAGGAAAGCTTTGCGGAACCGATTCTCTCCCTCCACCAGGGACTTGGGATCAGGTGTGCATGGCCGTGCTTTACCCCGCTGAGCCGACCCCATGGTCCAGCGGAGGGTTTTATCTTCATGAGATCGAACTTGTGTGGGAAGGTCGTTTAACCTACCCTCAAACCACTAAGGATAGGAATGCTTTGTTAGGTGGTAGCTCACGAGTCATTGTGCCTGTGGCCACAGCCATGGCAGGTGGGGCCAGAGACCGCTGCGCTGAGCACAGGGAAGTGTGGCGAATACAGCAGAGATGCTGTCTGCTTCTCAGAAGTAGATGCATAAGCACTAAATAGTGTATCTTGAGATGTCTAAATGTCCCAGCTATCTAGCCTACTCTTGTCCTTTGGTTCTTTTATAGGTAAAGGTTCAGATAAACTAAAACTGGTAAAAAGGCACAATCCTTACTTTTGAGAAAAAGGTACTTTTTAAAAATACATCTTTTAGGGGCTAGAGCAGTGGGTCAGAAGTTAAGAGCACTGACTGCTCCTCTGGAGGACCTGGGCTCTATTCCCAACATCCACAGGGTGGCTAAGAACTGCCTATAACTCCAGTTCCAAGTGATCTGATGCCCTCTTGTGACCTCCATGGGCACCAGGCATACACAGGGTAGACAGACATACCTTCAGGCAAAACATCATATACAAATATATAATATGCACACAAAGAAGTGTGTATCTTTTAGAGAGCTAGGAAGATGGCTCAGCCAATAAAGTCCTTGCTGTTCTGGCATGAATATAAGTGTTAGAAGCTGGGTGTGTGGGCACATATCTAACTCCAGCCCCGGAAAAGGGGAAACAAAGCCAGGCGCGGTGGCGCACGCCTTTAATCCCAGCACTCGGGAGGCAGAGGCAGGTGGATTTCTGAGTTCGAGGCCAGCCTGGTCTACAGAGTGAGTTCCAGGACAGCCAGGGCTACACAGGGAAACCCTGTCTCGAGAAACGAAAAGAAAAGACAAGGAGAGGGGAAATAAACGCCTGGCACTTAGGGCTGAGGCCCCAGTGAGAGGCCACGTCCTAAGCCAAGCACTGGAAAGGGGGTCGAGAGATGACCTGTGGGATAAAATGCTTGCTTCACAAGCAGGAGGCACTGAGTTCAAATTGTGGTACCCACATCAAAACTGAGTACAGCAGTGTGGGTCTGTAACCCTAGAGCTGGACACACAGACATGTAGGACACAGGGCCCACTGTCCAGCCAGTCTAGCCAAAACAAGGCCTCTAGGTTTGCCAAGAGACCCTTACGTCATCTTCTTGTTTTATTTTTTATTTGACATGTGAAGAAACTTTTGGAGAAAATGTGACTTGTCCAGTATCATATCTTTTTGTTTTCTTTTTTTCTCAAAAAAAATGTGTTTGGTTTCTAGTTTGTTTGTTTGTTTGAGACAGGATCTCACTGTGGGTCCTGGCTGGCCTAGAACTCTCTTTGTAGACAAGGCTGGCCTCGAACTCACAGAGGATCCACCTGTATTGCTTACCAAGTGCTGGGACCCACAGTCAACCAAAATTGACTATTTCATTTTATGTATGGGGGTGTTTTGTGTACATGTGTGTCTGTGCAGCATCACATGTGTCCCATGTGCCCAGAGAGGCCAGAAGAGAGCGTGGGCTCTCTGGGCAGTTGTGAGCTGCCATGTGAGTGATGGTACTCGAGCCTGGATCCTCTGCTTGAGCCAGTGCTTGTAATCACAAAGCCATTTATTAACCACACAGCCCTAGTTGGTTTTCTGAGTCATGTGATGTGTATGAAGTCATTATTGAGAGCTGAAGAGGGAACTCAGTGGTTAAGAGCACTAGTTGCTCTTCCAGAGAATCAGGGTTCAGTTCCCAGCACCCACGCCATGATGCCTCACCACCCCCTGTAACTCCAGTTTCAGGAGATCCAGCACCCCTTCTGAGCTCTGTAGGTCCTACTGTGTGTCTCCGTGCCGGTGCATAGGTGTACATGCAGGCAAAACACTCACATATAAAATTAAATTTAAAAAATTTTAAATCCTTAAAACATATTTTCTCAATCTTGAAATCTGTAATTTTGCACTTGAAATCCCAGAATGCTGGAGGCTGAGAGGAACTGAGGTTGGTGTGATTGACAGGTGGGAGTAAACCCGTAAGTAGGTCTTTTATAGCTGTTAAGAAAATCAGTGTTAGGCTAGAGAGCTGGCTCAGCACTTAGGAACTCTCAATCTTCACCAAAACTGAGGTTCAGCTTCCAGTGCCCACGTGACGGCTCACAGATGCCACACCTTCAGTGCCAGGGGTGCCGTGACCTCCTCTGCTCTCCACAGGCACAGGGCATACATATGGCCAACATAGATACATGTGGGCAAGCACTCACACACGTGGAAACAAATCTTTTTTAAAAGACAGAAAGCAGGGCCTAGCAAACACAGAAGTGGATGCTCACAGTCAGCTAATGGATGGATCACAGGGCTCCCAATGGAGGAGCTAGAGAAAGAACCCAAGGAGCTAAAGGGAACTGCAACCCTGTAGGTGGAACAACATTATGAACTAACCAGTACCCCGGAGCTCTTGACTCTAGCTGCATATGTATCAAAAGATGGCCTAGTCGGCCATCTCTGGAAAGAGAGGCCCATTGGACACACAAACTTTATATGCCCCAGGGGAACGTCAGGGCCAAAAAAATGGGAATGGGTGAGTAGGGAAGTTGAGGGGAGGGTATTGGGGACTTTTGGGATAGCATTGGAAATGTAATTGAGGAAAATACGTAATAAAAAAAAAATTAAAAAAAAAAAAAAAAGACAGAAAGAAGGGCTGGTGAGATGACTTAGTGGGTAAGAGCACCCAACTGCTCTTCCGAAGGTCCGGAGTTCAAATCCCAGCAACCACATGGTGGCTCACAACCATCCGTAACGAGATCTGACTCCATCTTCTGGAGTGTCTGAAGACAGCTACAGTGTACTATAGAAGACAGAAGCCGGGCAGTGGTGATGCATGCCTTTAATCCCAGCACTTGGGAGGCAGAGGCAGGTGGATTTCTGAGTTCGAGGCCAGCCTGGTCTACAGGGTGAGTTTCAGGACAGCCAGGACTGCACTGAGAAACCCTGTCTCGAAAAACCAAAAAAAAAAAAAAAAAAAAAAAAAAAAAAAAGACAGAAGGAATGAAAGACGAGTGCGAGTGTTGATCTTCAGAGATAGCTCAGTCAGTAAGAGGCACAGGGCTTGAGCCCAGTCTCCAGAACCCACATTTGAGGCTATCTGGCCTCCATGTGTGCACTGCACCTGGCTTTCTTAGCTTCTGAGGTTTTAGCTCAGATGGTCTTACAAAGCAAGCACGGCATTGCTAGCTGTCTCATGACCCTGGGTGTAAAGTTCTGTATATGTCAGTTAGGAATTGACTGCACACAATAGAGTGACCTAGGTAAATGCATTTCCTGTTCTCTTGTGAAGAAGCCCAGAGATAACTAATATATAATTAGCAGGGCATCACTATATATTTATTAGAATGTCAGAGGGGTAACATTGGGACCCAGGTTCCTCTCTCCTTTCTAGCCACCTTTACAGCGTGCTCTGGTCGAAAGATAACTCCTAAGGATTCAGTAAGGGAAGGGTGAGCATCACATGACTCGACCACTGTAAGCTAGAGCTTCCTGTTGGGCCCACCCTCTGCTCGCTCACATCAGTGTTGAAGCTGAGCTAGGGCACACACCATGTCATCTGGAGCAAAGCCCAAACTAGGTGTGGACCCAGGAACATTGGTACTCAACATTTTTATTTTGATTTCGTGCATTTTGGGTTGATTTCTCAAGGCAGGGACTTGCTGTATTGCTGAGACCAGCCTAGAACTCAGTATATGGCCCAGGCTAGCCTTGCCATCACAGTCCTGCCTCAGCTGTCCAGATGTTCAGGTCACAGGCATGAGTGCTCAGACCTGGCTTAACCTGGGGCTTCTGACAGGAAGAAGAGGAGAAGGGCCTTACTCTTTTTAATAGGCTTTGTCACAGTCCTCTGCTTCAGCTGCCCAGTGACCCTCTTTATTATAAAATAAATAGATCCCTTTAAAGGGGGCTAGAGAGATGGGTCAGTGGTTAAGAGTACTGTTCTTGCAGAGGACCTGGCTCCAGTTTCCAGCATCCACATGGTGGCTCACAGCCATCTGTTAATTCCAGTTCCAATACCCCCTTCTGGCCTCTGAGAGCCCAGACACGGTACACACACATGCATGCAGGCAAAAAACACCCATGTGTTTATGTGTATAAAATAAGGTAAAAAGCTAAAGGTTATTTATTAAATAAATTGAATAGATACACCTCAATTTCTTGTCAGTGGCCACCTCTTCAAAGCATAATGGTTGGTCCCTTTGTCTGAAAGGCCACATCCTCTGAATAACTAGAGCTCTCATCAGGCCAGAGATGGCGTGTTGGGGCTTGGGTCCATAAACTAAAGGAAGAGACCATGTCCCCTTCCTCTAGGTTACATCCACAGAAAAAGAGAATTAGAGTAAGAATTCTTGCCACCAGGTGGTAGCGGTGGTGGTGCACACCTTAACCCCAGCACTCAGGAGGCAGAGGCAGAGGCAGGCAGAGCTCTGTGAGTTCGAGGTCAGCCTGGTCTACGGAGTGAGTTCCAGGACAGCCAGGACTACACAGAGAAACCCTGTCTTGAAAAACCAAAATGAAAAAGAAACAAAAGAAAGAATGAAAGAGAAAACAGTGACCAACTCTTGCAGGACAGAGCTGGGCATCATGGCTTAAGTGTGTAATTCCAGTGTGTGGAAGGCTGGGCTGGGCAGAAGATCACATGCCGCCCTGTGCGCAGCGTTCAGACAGGCTTGGGCTTCAGGGTGAGAGGCTGTCTCAGGACAGCCTTGCTGGGTATCAGTTCCTAGGCTGGTGGTGAAGTGTCTCGGCTTATTTGTCTGACAGCTCCCAGCTTGGCTTCCTAGGGAGGACTTTTTTATTTTTTATTTTTTTAATCTGTTCTTTACCATATCTGTAGAAACAGGTGCTTTTTTAAAAAGAAGAGTATAAGAGCTTGAATATCTATCATCAGTTGATGTACTAATTGGGTGTGTGTGTAGAGTGGACGGCCGAATGAGACATGAACAGCAGGTTAACAGTGGCTCTGGTAAAGAGAAGATGGTGTGTCTTATAGACTCGGTTTGAGGGAGGGAGAGGTCTGTGCTCTACATAAAGAGACAGTGTTTGGACTATGCAATGGAAGTTGTTAGTGGTTCTCTGACCAGAGACAACAAAGTCAGAAGTGGGGGATGGGGGTGGGGGGGTATGCTTTTGCTTTTAATTTTGTATCTGTTTGTTCTTGGTGAAATTTGTGTCAAATGTTATACATATTTCTGTCTTCATATGTATACTTCTTGAGAACAGACTGGGGGGTGTTAGGAAGAGGAGAGAGAAATGGGAGATGATTTTATAAGTCCTGTAATTCATACGTGTTTGTCTTTTAACTACCTTCAGAGACCCCTCAGCTGGAAGCTGAGCCTCTGGTATCTTCAGTTTCTGCGTGAGTGGGCAGGCAGCTAGGCCCTTGACTGTCGGGACACACTCTGAGGCAGGTACTCACTGCACCTCTAACTGCAGCATAAACGTGACACTCCTTTTTCTTCCACAG	CCCTCAGCTGGAAGCTGAGCCTCTGGTATCTTCAGTTTCTGCGTGAGTGGGCAGGCAGCTAGGCCCTTGACTGTCGGGACACACTCTGAGGCAGGTACTCACTGCACCTCTAACTGCAGCATAAACGTGACACTCCTTTTTCTTCCACAG	TGGAAATCTTGCTCAGCCGGCAGAAGAAAGCGGAGCTTCTAAAGAAGATGACAGATGTGGCCGTTCGCATGTCAGAGGAGCAGTTGGTTGAACTCAGGGCTGATATCAAGGTGAAACTCCCTTCTTCTTTCATTGACTCTCTGGACCAGCCAGCACAGCAAATCTCCAGGAGTCATGGCTTCACCTAACATCCTAAACCCATGGGCTGCCCTTCTGAGCTTGACCCCTTACCAGACTTTTCTTTTAAATGGTTCTGTCATCTATCCAGTTGTTCTGGTAGGAAATCTTAGGAAATGTCTGCGTTTCTCGAATTAAGTCTGTCAGGAAACTCTGCCCATCCTTGAACTTGCTGTTGAATCTTGTTTTCGTTTCCATTCCACCATAAAGATCTTCAGCACCGTCACCTGCTGCTTAGCCTTCTGTGGTAGGCTTGGTTGAGTCTTTCCAGTTGTCCTGATCGTCCCTTCTTCAAACCTGCTCACACTTTAGGATGAACACTGTAATCCTTACACTGACTGCTGGGCTCGCCCTTGTGCCACCCCAGGCTCCTTTTGTGTTCTTCCTCTAGTCATGTTAACGAGCCATTTGCAGACACTTGCTGGCCCTCCCATTTAAAGAACTCTACGCTTGTTTCCCATCTGCCCCGAGCCAGTGTTGGGCTCCCCTCTTCCCGACTCCTGTCATGTCCTCTGTATTGGGCTTTCATGGCAAGTTAGAGTTTTAGGTGGCAAATCTGTCTGGCTCACTAGACTGTGATCAGTACTAAGTAGTCCGTGGCACACTAGCTTAGAACACATGCTTTTAACAGTTTGCTCAAATCTTGTTTTATAGAGAAATGTTAACAATTTAAGATCTTTACTGTATTTTAATCTCCTCATAAACACGTCTGAAGT	TGCAAAGCTGGTAAGATTAAGTTGCTTTTC	CTGGTAAGA	TCTTTCTCATTTTCCCCCCAGTTTAATGGA	TCTTTCTCATTTTCCCCCCAGTT	GCTGAAGCAAGTAAGATGATTGATATTTGA	CAAGTAAGA	CACTCCTTTTTCTTCCACAGTGGAAATCTT	CACTCCTTTTTCTTCCACAGTGG
34062	ENSMUSG00000037020.17	Wdr62	chr7	-	29943897	29943963	29943257	29943385	29944711	29944930	34062	16	27	25	0	2	3	27	28	15	4	1	3	190	124	0.289009	1	1	0.898	0.845	0.815	0.948	0.765	0.072	29943647	29944213	chr7:29943647-29944213:-	ns	29943897,29943963,chr7,-,ENSMUSG00000037020.17		yes	67	219	128	3.26866	1.91045	748	511	11.1642	7.62687	0.552239	0.483957	0.56621	0.53229	0.59375	1.0253	0.876355	0.963876	1.07517	-6.26872	-7.51485	150	150	0.666667	0.433333	0.6	0.5	6.62	7.64	-22.64	6.77	0.87	-29.26	29	CTCTAATGC	2.75438	0.708333	7	15	30	1.55311	3	73	CTCTAATGC,GACTCAGCC,AAATAATGG	0.295057	0.708333	4	15	30	1.01641	26	ACCTCAGAA	-1.40408	0.666667	7	15	29	-0.0572737	0	40	ACCTCAGAA,GTCTGATGT,GGGTGAACC	-0.0787736	0.657143	21	15	29	-0.219453	ENSMUST00000108190.8:ENSMUST00000134570.8:ENSMUST00000145027.8	40258	33	23	0.69697	3	4	7	7	3	0	0	0	0	3	1	0	0	yes	29971751,29971809,chr7,-,ENSMUSG00000037020.17	1	CTAGGGGATGATGATGTGGCAGACAGCTCAGCTTTCCACGCCAAGCGCAGCTACCAGCCACATGGCCGTTGGGCAGAGCGGGCTGAGCAGGAACCCCTCAAGACCATCCTGGATGCCTGGAGCCTGGATTCCTACTTTACACCCATGAAGCCTGAAAATCTCCAAGACTCTGTTCTGGACTCAGTAGAGCCACAGAACCTGGCAGGCCTGCTAAGTGAG	GTACAGCCCCTCCCCCAGGCCACCTGCCATCCCTGCACTGTGCTGCTCACTCGAGAGGGTGACAGGGGAAAGTAGGGGGCAAACAAGCAGTCTTTAGGAGTGGGTCACTCAGAGGCTTGACCAAGCTCTTTTCTTTTTTAAAGATTGATTTATTTGCCGGGCGGTGGTTGGCACATACCTTTAATCCTAGCATTGGGGAGGCAGAGGCAGGTGGATTTCTGAGTTCAAGGCCAGCCTGGTCTACAGAGTGAGTTCCAGGACAGCCACAGCTACACAGACAAACCCTGTCTCAGAAAACAAAACAACAATAACAACAAAAAGATTTATTTATTTTATGTATATGAGTACACTTGTAGCTGTCTGTAGACACACTGGAAGAGGATATCTGATCCCATTACAGATGGTTGTGAGCCACCATGTGGTTGCTGGGAATTGAACTCAAGACCTCTGGAAGAGCAGTCAGTGCTTTTAACTGCTGAGCCATCTCTCCAGCCCTTGACCAAGCTCTTAAAGTTGGGGCTCCAGGATAGGCTTCTCTAAATGGAGTGCTCAAGTGGGTAGAGCCCTGGATTAGCCCCTCCCTGGCTGTGACCTGAGGTAAGAGGTTTGCCTCTCTTCTCTTAGTTTCCCAAATAATGGTTCTATTGCCTCTGAGTACTCAGAGATGCAGGACTCAGCCCTTCCTCTTTTTTCCTAGCGGGCGATCCTTTCCTGCTCTAATGCATACATTTCCTCTTTACTGTGACAG	TAAGAGGTTTGCCTCTCTTCTCTTAGTTTCCCAAATAATGGTTCTATTGCCTCTGAGTACTCAGAGATGCAGGACTCAGCCCTTCCTCTTTTTTCCTAGCGGGCGATCCTTTCCTGCTCTAATGCATACATTTCCTCTTTACTGTGACAG	TGTTCACTCGGTAATGGACACACGTCTCCGGGAGAAGGCTTGGTGAGCTACCTACTTCACCCAGAGG	TACTTGCCACCTCCATCACCCACAGAGCATGTTCTACCTCTTGGAAAATCTCTTCTGACCCCAAGTCCGTACCCACCCACCCCACCTGAGCAAGCCTGTGCTCTCACCTCTCCTCATGAACTGGTTTACCTGTTTTTGTTGTTGTGTTTTGAGATGGTCTGATCATGTAACTGGCTGTGCTAGAACTCACTATGTAGACTAGGTTGGCTGTGAGCTCAGAGCCCATCTGCCTCTGCTGCTGGGTGCTGGGATTTAATGTGTGTGCTGCTGAGCCTGCTCAGCTAGCACTTGGCTTAGGCCTCCTGGACTAAGTCAGACCTACACTTTATCTGTGAAGGGGCTGCTGATGTCAGGGTGGGGGAGGAGGTCTGGCCGAGTGCTGACTTCACACTGTGTCTGATGTGTCTGGCAGTGGGGATGTGGGGTCACTCCTTGTGCATAACTGCTGGCAGCATTCTTGGGCCTGGGGTGAACCTGGCTACCTCAGAATGGCTTTGCTCTTCACTCCTAG	AGGAGGTCTGGCCGAGTGCTGACTTCACACTGTGTCTGATGTGTCTGGCAGTGGGGATGTGGGGTCACTCCTTGTGCATAACTGCTGGCAGCATTCTTGGGCCTGGGGTGAACCTGGCTACCTCAGAATGGCTTTGCTCTTCACTCCTAG	TTAGGGAGTCCCAAAGAGGACAACCGAGGCCACCCCTCCTACCTGCCTCTACAGAGGGAAGCCACCGAGGCAAGCGAACTCATCCTCTGCTCCCCAGAGGCGGAAGTGTCACTTACAGGGATGCACAG	GCTAAGTGAGGTACAGCCCCTCCCCCAGGC	GAGGTACAG	TTTCCTCTTTACTGTGACAGTGTTCACTCG	TTTCCTCTTTACTGTGACAGTGT	CACCCAGAGGTACTTGCCACCTCCATCACC	AGGTACTTG	GCTTTGCTCTTCACTCCTAGTTAGGGAGTC	GCTTTGCTCTTCACTCCTAGTTA
34063	ENSMUSG00000037020.17	Wdr62	chr7	-	29971751	29971809	29971031	29971202	29973372	29973435	34063	18	22	33	0	2	0	32	31	17	0	0	0	182	124	1	1	1	0.882	1	1	1	1	-0.039	29971501	29972059	chr7:29971501-29972059:-	ns	29971751,29971809,chr7,-,ENSMUSG00000037020.17		yes	59	63	171	1.0678	2.89831	1563	548	26.4915	9.28814	0.559322	0.519514	0.492063	0.507299	0.532164	0.87975	0.928828	0.90699	0.951444	-6.8734	-6.4478	150	150	0.6	0.6	0.533333	0.6	9.88	11.97	-14.99	7.06	4.91	-24.87	23	CAGTGACGA	1.41599	0.777778	4	15	28	1.27958	1	83.5	CAGTGACGA,CCCTGAGTG	1.19399	0.63709	26.5	17	31	-0.50341	130	CAGTGACAC	1.88969	0.616	1	13	25	1.62443	5	26	CAGTGACAC,GCCTCATCC,TAGTAATGG	0.899409	0.809524	1	13	26	1.33926	ENSMUST00000108190.8:ENSMUST00000145027.8	40269.5	33	4	0.121212	1	1	2	7	2	0	0	0	0	2	1	0	0	yes	29943897,29943963,chr7,-,ENSMUSG00000037020.17	1	GTGCGTGGTGGTGGTCTTGAACCCCAAGGAGAACAAGCAGCAGCATATATTTAACACAACCAG	GTAGGCTGGGACTGGGCTTGGGGCAGGGTTGGGGGACCAGGGTGCTGGTCCAAATCCCCGTCCCCTCAGAGCATGGAGGTGTTCATGGGTGGTGACTCACTCCCTAAGCCATGTTCACGGGACCTGCTTTGTGCTAAGTACTGTTCCAGGTGTTGATGACCTAGCAGTGAGCAGAGACAAGGATCTGCCCTCTAGAGCTCTAGACTGCATGAGAGACAGACCACAACCCACTAGCTGATTACTAGCTGATTGTTGAGAGGAAAATGCCTGCAGGGATGTTAGAAAAGAAAACAGGGAAAGCTATATCAGAAGGCCTCCCTGAGCTTGAGACCAAGCGGAAGTAATGATACCCATGTATAGGAACACTAGCAAGGGCCGAGGTGCAGCAGAGATGAAGAGTCAAGGAACAGCAGAGTTGTCATGGGCCCAAGTGCTGGGTGCAGGGGGGCAGGAAAGGGGAAGGGAAGCTCCAACAGAAGCTGCACCACCCCTTGCATCTTAGGGAGGGAGCTGATGTCATAGGGACGATAAAGAGATGTCACTAGATGGCATACACAGGCCAGGGAGGATGGCAGACATCTGTGGGCTTGTCAGGCTCACATAGAAGCCAGGTGGGTGCCACACGAGCCTGTAATTGCAGCACTTAGGGTGCTGAGGCAGAAGGATTGCGAAGTAAGGCCTGAGCTATACAATGAGATCTTGTCTAAGAAAACAAAAACAAAGTGCAAAAACAGGATTGAAACGAAGGAGGAGCTAAAGCCATACAGTCTGGGCATGGGCTTGCTTCCAGAAGCCATGCCAGCTCCTCAACCCATGTTCAGGCTAGTTAAGCGTATCAGAGACTGGCTGGAGAGAGAGCTCTGTGTGTAAAGTCCTTGCTATGCAAGCATGAGGACCTAACTCCAGTCCCCAGGACCTACATAAATAGTTAGGCATGGCGACATGCTTATAGTTCCCAGTGTGAGAAAGGTAGAGACGGGAATCCCTGGGGGGCTCATTGGCCAGCCAGTCTACCCTAACTGGTGAGCCCCGGGTCCTAGTGAGGGACCCTGTCTCAAGAAAATCAGCCAGGTAGCTTCTGAGGAGTCACACTGAAGATTGACCTTTGACCACCACATGCATTCACGCACACACAGAGTAATAGAAACATTTCAGTTGTTGGGGTTTCTAGAACACTCAATGAGCTATATCTGTGCCCTGTCTACCAGGGTCCACCCATGAGCATAGCTCTTCTTTAGTTAGGCCAAGCCTGTACCATTTCCTGCATCTGAGTTTCAGGACTGTGTTACAGGTGGATAAGGTCCTGGAAAGCTCACTCCACACTGGGGGAAGGAAGCAAAAACCTCGATTCTGGGTCTGCAGTGTTTGGGTTTGGTATTGAGGGAGGAGGAGACCTCTGCTTTCTTGTTCCATTCCCTGAGTGCCATGCTGGGCACACAGGCTACAGTGGCTGTGTAGGAACTGCTGGCTCTTGTTTCCCCAGCCTTGGGGACCAGGAGTGGCTAGAATGGCAAGAGCACAGTTCTTGGTGGAACCAGTGACGACCCCTTTGCTTGTCCCCAG	TCCCTGAGTGCCATGCTGGGCACACAGGCTACAGTGGCTGTGTAGGAACTGCTGGCTCTTGTTTCCCCAGCCTTGGGGACCAGGAGTGGCTAGAATGGCAAGAGCACAGTTCTTGGTGGAACCAGTGACGACCCCTTTGCTTGTCCCCAG	GAAGTCCCTGAGTGCTCTGGCCTTCTCCCCAGATGGGAAGTACATAGTGACAGGAGAGG	TGAGTCTTGACTGAGCAGGTGGGAAAGGTCTGGGGGCCATTCCTTCTGCTTCCAGCAGGCTTGGCAATCTCTGAATTGGCTCCTGATTTTAGATAATCCCTGTGGCAAATAGGGGAGGTGGCTTTGGGAACAAGTCACAGCAGTGCCAACTTCTAGCCCTGTCTGTGTCTCAGTTAGGGTCTTACTGCTGTGAACAGACACCATCATCAAGGCAACTCCTGTAAGGACAACATTTCATTGGGGCTGGCTTACAGGGTCAGAGGTTCAGTCCATTATCATCAAGGTAGAAACATGGCTGCATCCAGGCAGGCATGGTGCAGGCAGAGCAGAGAGTTGTACATCTTCATCTGAAGGCTGCTAGGAGAAGACTGGCTTCCAGACAGCTAGGATGAGGGTCTTAAAGCCCACACCCACAGTGACACCCCTTCTCCCAACAAAGTCACACTTCCTAATAGTGCCACTCCCTGGGCCAAGTGTATACAAACCATCACACCCTGCCTTACATATAGTTCAGCAATAGTAATGGCCTCATCCCCTCTGCCTCCCAG	TAAAGCCCACACCCACAGTGACACCCCTTCTCCCAACAAAGTCACACTTCCTAATAGTGCCACTCCCTGGGCCAAGTGTATACAAACCATCACACCCTGCCTTACATATAGTTCAGCAATAGTAATGGCCTCATCCCCTCTGCCTCCCAG	AATGGACACCGGCCAGCTGTGCGCATCTGGGATGTGGAGGAGAAGACTCAAGTGGCAGAGATGCTGGGCCACAAGTATGGTGTGGCCTGTGTGGCTTTCTCACCCAATATGAAGCACATCGTGTCCATGGGCTACCAACATGACATGGTCCTCAATGTTTGGGATTGGAAG	ACACAACCAGGTAGGCTGGGACTGGGCTTG	CAGGTAGGC	ACCCCTTTGCTTGTCCCCAGGAAGTCCCTG	ACCCCTTTGCTTGTCCCCAGGAA	ACAGGAGAGGTGAGTCTTGACTGAGCAGGT	AGGTGAGTC	TCATCCCCTCTGCCTCCCAGAATGGACACC	TCATCCCCTCTGCCTCCCAGAAT
34065	ENSMUSG00000021969.9	Zdhhc20	chr14	-	58076546	58076662	58075047	58075124	58078285	58078375	34065	379	399	554	0	0	0	659	615	318	0	4	0	240	124	1	1	1	1	1	1	0.988	1	0.004	58076296	58076912	chr14:58076296-58076912:-	ns	58076546,58076662,chr14,-,ENSMUSG00000021969.9		yes	117	90	77	0.769231	0.65812	1623	1421	13.8718	12.1453	0.410256	0.426371	0.5	0.429275	0.337662	1.21875	1.03928	1.04636	0.823052	-4.69617	-6.18725	150	150	0.433333	0.4	0.4	0.2	6.64	9.52	-24.25	5.6	3.92	-30.89	76	TACTAATTT	1.20348	0.633803	1	13	22	1.36145	5	33	TACTAATTT,CACTAAATT,CATTAAACT	1.03486	0.714286	2	13	22	1.29752	75	TCCTAACTT	2.81501	0.571429	1	13	20	1.95571	6	25	TCCTAACTT,TAATAATTC,AGCTAATAA	0.548459	0.75	1	17	33	1.07476	ENSMUST00000089473.5:ENSMUST00000224133.2:ENSMUST00000226029.2:ENSMUST00000226057.2	29337.5	8.5	7.5	0.851648	3	5	9	5	4	1	0.25	1	0.25	2	0.5	0	0	yes	58077007,58077052,chr14,-,ENSMUSG00000021969.9:58084377,58084519,chr14,-,ENSMUSG00000021969.9:58102977,58103098,chr14,-,ENSMUSG00000021969.9:58111349,58111453,chr14,-,ENSMUSG00000021969.9:58115889,58115916,chr14,-,ENSMUSG00000021969.9	3	TTTGGGTGATGGTTGCAGTTTTCCAGCTCGCCTTGTGGGGATGGATCCAGAACAAGCTTCTGTTGCAAACCAGAGTGACTACGTCAGAAG	GTGTGTTTCCAAGATTCCAATATTCATTATAAAACAACCTAATGTCTGTGTTGTACATGAATGAGTCATACACAAACAGTAGCACTCTAGGAAGCAGACAGAAAAAGGGACAAAAAAAATCTATTAACAGAGGACTGATATGTTAGGTGCCTGATATTCTTAGTATAAATCTTTGAACAACTCAAACACAAGTGGAGCAGAGCATATCTGTAGTGTCTGGGAAAACCAGGAAGCCAGTAAATATACTATGTCTTCATCCTAAGAAGATACCCTTTAAGATCTCATTATATTGGCTTATACCAAGTTGAATTTTTGAAAAGAAAATTTTAACAACCACTGCCATTATTCTAATAATCATAAATTTTGATAACTAGATTTTAATTACATCAGAATAAGTAATGAGAATTTTGAAAGTATAAATGTTTTCTTACTCAAAGGAAATTTCTTAACATAGTTGTATATCAGGAAAATTGATTCATAAATTCATATTTCAACACAACAAAAATGAAAGGAGAAAGAGGGCATTAAGCGCCATAGGATGCTGACATCAGCAGGCGACTTAGCGCTGCACCAAAGCTTTTGGCCCTTCAGCTCCAGCATTCACTGTGGGTCTAAGTCACTCGAGTCACAGCATTCACTGTGGGTCTGAGTCACTCGAGTCACAGCATTCACTGTGGGTCTGAGTCACTCGAGTCACAGCATTCACTGTGGGTCTGAGTCACTCGAGTCACAGCATTCACTGTGGGTCTGAGTCACTCGAGTCACAGCATTCACTGTGGGTCTGAGTCACTCGAGTCACAGCATTCACTGTGGGTCTGAGTCACTCGAGTCACAGCATTCACTGTGGGTCTGAGTCACTCGAGTCACAGCATTCACTGTGGGTCTGTCACAGCATTCACTGTGGGTCTGTCACAGCATTCACTGTGGGTCTGAGTCACTCGAGTCACAGCATTCACTGTGGGTCTGTCACAGCATTCACTGTGGGTCTGTCACAGCATTCACTGTGGGTCTGAGTCACTCGAGTCTGTCTGTCTGGAGACCAAGGATGATGAGAGCCGTTTCCTTGCCTTGGGTTTCGAGGGTGGAGCTGGTGTATAAAGCACCAGCAGAGAGTCTGTCCCATAAGCACCTGCCCATGCGTTTCCTCTTTCCTTCCTCCATTCCCTCTTCCCTGGATCTCTTAGTTAGAATAATAAGTCTACGATAAATCACTGAATCATTTTTTCCCCTTAGATCTAAACTGCAGAGGTAGAAAGCAGAAAACTTGGGAGATGACAGGTAACTTTTGTACGGGCCACAGACATAGCTCTTCACCTGTCCTTGTGCTACTACAGCTCCCGATTAACAAGTGTTACAAGCCCTTCCCACCAGCCTCGGAAGCTGGTTTTCAGTCTAACTGGTTTCTTTGGCAGTGCTGGAATATACACTTTTGGGCCCAGAGAGCCATCATTGGGGTGGGGGTTGTGGGCATTTTCTCTTGGAGAGAGCCTTTTCAGAGTGCTAAGATCTCATGAGTGGCCCTCACATATTTCAGAGAAGGAATACTAATTTGCTGCTTATTAATTATTAAATATCCTTAATTGAGCATTAAACTATTCACTAAATTGTCTGCTCCTTTTTCAG	TCTCTTGGAGAGAGCCTTTTCAGAGTGCTAAGATCTCATGAGTGGCCCTCACATATTTCAGAGAAGGAATACTAATTTGCTGCTTATTAATTATTAAATATCCTTAATTGAGCATTAAACTATTCACTAAATTGTCTGCTCCTTTTTCAG	TATTGGCTCAAATCAACCTTTTCCTATCAAACCACTTAGTGAATCAAAAAACCGCTTATTGGACAGTGAATCTCAGTGGCTAGAGAATGGAGCTGAAGAAGGAGTCACCAAATCAGG	TACTAATTCTCATCTGGTTCACAGGAAAGTCACCAGATTAAACAAATACAGTAGAAAACCAAAACTGAGAAAACGGAACTTAGGAACCTGAGAAGCTGCATGCCCGAGATTTGTTGGGAAAGGGGCGGAGGCACAGTGGCTAATTGTACTCTGCTCTCCATTCAGTCAGCCTGTTTCCCAGACACTCGTTTCTGTACCAGTCTATAAAGAAAGTTAGCTTGGCATTGGCTAATCTGAATAGTATTTTAAGAACTTTTTCTTTTAGTGTTCTAGTATATACTTAGTTGAAAACAATTTTTGAAAAGCATTGTACTCGCCGGGCAGTGGTGGAGCACGCCTTTAATCCCAGCAGGCGGAGGCAGGCAGATTTCTGAGTTCCAGGCCAGCCTGGTCTACAGAGTGAGCTCCAGGACAGCCAGGGCTACACAGAGGAACCCTGTCTCAAAAAAAAAAAAAAAAAAAAAAGAAAGAAAGAAAGAAAGAAGGAAGGAAGGAAAGAAGAAAAGCATCGTACTTAACTGGGTGTGATGGCACAAGCCGATAATTCTAGTTCTTGGGAGGATGAGGCAAGAGGATCACCATTTCTACACAAGCCTTGACTCCTTGTGAAACCTTTCCTAAGAATGTAGGGAGCTTTGTAGTCTTTACAGAATATTGTGGACAAGACTTTAGCCTTTCTTACCGACTCGCTTTGTGAAGTGTGAGTGCAGTGTAGAACGGCTGCTCAGACTAAGTAGACTCTCTGGTCAGAACTGAGTTTGCAGTATCATCTGACCACTTACCTCCCACGACAAGTCCAAATCCTGTCTCAGGCTATCTCAGGTGCTTCTTGATTCCAGTGGTTATATGGCCGTCAGTAATCGGTGTGCATTATAGGAAACAGTTTGAGATACTCACATCAGCTCACAGTGACTTCAGGAAGTATCCTATGAACTGTCTGAACGCCTCTGATCCTTGTGCAGAGGGCAAGGACTCACTAGAGCTTTGAGAAGCATTTAGAACTTTTCCCTTACCAATCTTGGTGGCACACCCTTGTATCACTGTACTCAAAAGCTGAACTGAAGGATTTCCATGGATTCAAGACCAAAGTGGGCCACACAAAGTGAGAACCTAGTGTCAGAAACACCACATAAAGAACTACAGGGAATCTGTTAGTCAGTGTTGTAGGGTCTTTAAGATTAGTCAGCTCCTAGGTAAGGTAATGGGGAGAGGTGTTTCCTGGATTTCTTAATCACAGCTGCTTAACATCCTGAGCATCTTACAAGTTCACACAGCAAGCAGAAGGACAGCTGATGAGCTCTAACACTGCACTGACACCTGCGTTCTACCTCTTTATACTCACATGTTATTTTAATGCAATAAGCTCAGCATTTCGCTAGAAACTTAATACTTCTGTCTTATAATTAATTATATGTTTACAGGGACAAATAACCATGTTACAGTGGAAATAGAAAATTGAGTACTACTTGTTCATAACTAACCATTTGATGAGTGCAAGGTAAGACAATATAATATCCTTTGGCAAATGTAGTTTATTTGCATATTTCATCTCAAAACAAATTTTAATTTTTTTCAACTATGATACCCAAATCAAGCAGTTCTGTCCTATGACTCCAAATATGACTTCTTCCAAAAATCTAATTTTCCTAATTACTTCTAACACAGTGTTACTAACAGTTTGTTGGTGGATTAATGAAAAAACTAGTTGATAATGAAAAAGAGTGGTTTGTCGTTATTTGAAGGCGTTTGCTCAAGTGGAGATTAAAGGCTGACAGCAGGCTTCTGGATTTATTGATGATAGTTTTGTAAGACACAGCAACAAAGTATTGTCTCAGACCCATGGCCCAGAACAACACATACTGAGCCCCTTCATCCTGGCTACTTTTATTTTTTCCCAGAGGATCTCATCTCTGGTCTTCCAAATGTGACGTCTGCATCCTGCACTCTAGGCTTATCATGAGGTCAGGACAAGGACTCAGAGCCTATGCAATGATAGAGACAGGGCCCAAGGCCAATGACAGATTGAGATCCAGGCTCCAGGGCCAGGGGCTCCAAGTCTCACATCTGGCAGAATTGGCTACACTATGAAGAGAAGCTTGCTTGCAGGGTCTACATATTGAGCACACTCCTGTCCATCCCAGGCACTTGGAGCTAAAGTTACCAGCCAGTGAGTCCTGCATCCTGTACTGCTTATGTAGCCAGAGAGTCCCCAACTAAAGTTTGTCTAGCGATAGGCCAATGTGAGGTGTCCAAGCAGGCAGGCAGGCAGGCCGCGCTGAGGGCAAGTAGGAAGCTTGCTCGTTCCCTTCTTCACTGCTAACTGGAGGCTGTATTGTTATAGTGTAGAACTCAAGAATTTGATTCCTAACTTGTTTATCCACAGGGCTCTTAGGAAATAAAAAATTGGCTTTTAGCTAATAATTCAATTTCTGTCTTTTGTAG	GCTTGCTCGTTCCCTTCTTCACTGCTAACTGGAGGCTGTATTGTTATAGTGTAGAACTCAAGAATTTGATTCCTAACTTGTTTATCCACAGGGCTCTTAGGAAATAAAAAATTGGCTTTTAGCTAATAATTCAATTTCTGTCTTTTGTAG	GTATATAAAAACACATTTTGGACTATTTTCAATTTTATTTGCAAGAAAATGATGGATGGAATGAAATACTTGAAGTGTAACAGAAGATATATTTTTAAAAGGAAATGTTTGTACAGTTTGATGGATCCACAGAAGCACTGCAGAGCGGAAAGATGCCTTAATTTTTAGTGTCCATTTGTGTGACATTGCCTCACAGCTCAAAAGTGACTTAATTTTCCTTTGGAAATAACACCTGTTTTACAATGCTATCGTCACGTGTTAACATGCCATATGTATTTTAAACATCTGAGTTACAACATTAGAGCTATTTCTTAGTATCCACATAAATTTTCACCCCAAAAACACAAACTAAAAAGTTGTCTGTGGTGAAGTATACCTAGGGAAAACGGGGGC	GAGATGACAGGTAACTTTTGTACGGGCCAC,ACGTCAGAAGGTGTGTTTCCAAGATTCCAA	CAGGTAACT,AAGGTGTGT	ATTGTCTGCTCCTTTTTCAGTATTGGCTCA	ATTGTCTGCTCCTTTTTCAGTAT	CCAAATCAGGTACTAATTCTCATCTGGTTC	AGGTACTAA	TCAATTTCTGTCTTTTGTAGGTATATAAAA,AATTAATTATATGTTTACAGGGACAAATAA	TCAATTTCTGTCTTTTGTAGGTA,AATTAATTATATGTTTACAGGGA
34067	ENSMUSG00000021969.9	Zdhhc20	chr14	-	58084377	58084519	58080644	58080771	58094066	58094187	34067	280	263	473	0	0	0	543	440	236	2	1	0	266	124	1	1	1	1	1	0.992	0.995	1	0.004	58084127	58084769	chr14:58084127-58084769:-	ns	58084377,58084519,chr14,-,ENSMUSG00000021969.9		yes	143	78.5	127	0.548951	0.888112	6314.5	3605	44.1573	25.2098	0.405594	0.422615	0.393136	0.410541	0.346457	0.969283	1.04196	1.0122	0.854195	-5.50976	-7.12392	150	150	0.35	0.366667	0.3	0.233333	10.095	11	-11.22	10.28	0.72	-21.315	23	AATTAACCC	1.54723	1	1	18	46	1.65606	7	30	AATTAACCC,GTATGACTT,TCCTTACAA	0.209773	0.84	1	22	48	1.1108	87	TTCTCATTT	0.309151	0.646341	1	10	22	1.02247	4	87	TTCTCATTT,GCTTGAGTT,CTGTTACCA	-0.98125	0.646341	2	10	22	0.389906	ENSMUST00000089473.5:ENSMUST00000226057.2	56051.5	13.5	8.5	0.629121	2	4	7	5	2	0	0	0	0	2	1	0	0	yes	58076546,58076662,chr14,-,ENSMUSG00000021969.9:58077007,58077052,chr14,-,ENSMUSG00000021969.9:58102977,58103098,chr14,-,ENSMUSG00000021969.9:58111349,58111453,chr14,-,ENSMUSG00000021969.9:58115889,58115916,chr14,-,ENSMUSG00000021969.9	5	GGTGAATAACTGTGTGGGATTTACTAATTACAAATTCTTCATGCTGTTTTTGTTGTATTCTCTACTATATTGCCTTTTTGTGGCTGCAACAGTTTTAGAGTATTTTATAAAATTTTGGACG	GTAAGTCTTTTTTTTTTGTCTTAAACATATGTAAAAGATATGTATTTGAAAGAGTCACTTAGTACTTTTTATAAGTAGATCAGATTAGATTTTATAATGGTGCAGTCAGGACTATACTTTCCTTCATATAAATTGCATGTGTACTTGTAAATACGTGTTTATTTCATAGACTACAGGTGTCTCTGTGATGCAGATTGCCAAAAGAGCTGTTTTAAAGAGGTCACTACTTTCACTTGACTTGATAAGGCTCAGAATGATATCCTTGGGCCAGACTAATACTTGCTTCCTGTTTGCATACTTTTTAAAAAAGATTTATTTATTTATTTATTTATTATAAGTACTAAGTACACTGTAGCTATCTTCAGACTCACCAGAAGAGGGCATCAGATCTCATTACAGATGGTTGTGAGCCACCATGTGGTTGCTGGGATTTGAACTCAGGACCTTCAGAAGAATAGTCAGTGCTCTTAGCTGCTGAGCCATCTCTCCAGCCCTTTTTCTCAGAATTTAAAAAAAGATTTATTTTTATTTTGTGCATTTGGATGCTTTGCCATATACATAGATGCACCAGGTATGTGCCTGATTCCAGCAGAGGCCAGAGCAGGGTGTCAGATCCTCTGGAAGTAGAGTTACAGGAGATTGTGAGCTGACATGTATGTTCTGGGAGTTAAACCTGGGTCCTCTTCAGGAGCAGCCAGGCTCTTAAACAGCTGAAATGTCTCTCCAACCCCAACTTCTCAGATTTTTTAAAAATAGCAAGTAGTTGAAAATAATCAAATGTTTTAACAACAAGGGACTAAAGTTTGATTTATCTGTGAGAGGAAAGCATACAGAAACAAGCACCCAGTAGGGCGGTAACCGGGAGTGACCTCTGGACTATGCTGTGAACAAGGAACAAGGCATACGGGAGTGCAAATAGTATGTGATGGTGTCTGGGGAAAAGTAACCTGTGAGTGTGTCCTGGCCTCTCTGGAAATGTTAGAGAGCTGCTGACAGTGCTCTCTGCTCAGAAGGGCCGACAGGAGAAGAGACCTGCTGATTCTTGTTCTCTTAGGAGTGTTAGGTACCATTGCAAATGCTTATCTATTCAGAATATGTGATCAAGTTAAAACCTTTTTAATTTGTAAATTTATATTCTTGAGGGGAAAATAACTACAAAAGTGTAAAAAGAACTCTATCTTAGAAGTAGTTATTAATAACATTTTCTTGGTATTTGATTTTTATATGTTTATGTGCTATTGATATAATTTAGAAGTAACTTTAAAATATATATTCTACCCTTTCATTAAATCTTTAAATATCTGGATATACTTCATCTATTTTGCCCCCTGGTGTCATCATTCCCATTAAATATAGGCTCAGTCCTTACTGTCACACTGCTGAACCCAGTATCCAACCTTCAGTTGGTAATTACTCTGAGTTCTTGTAGAAGCAGGCAGATCTATATAACTATATATTCTTATAATTTAAACTCTATGAAGGCAAGAAATTTTTTCCTTTTCATCAGTAGAACATCTAGGATGTTACCTGGCACCCAACACAATAGGTGTTTAATAAATGTTTGCTGAATAGTAAAATAGCCAAAGGAAGTTAGCTTAGGTTGCTCTTTCAATTGTGAAATCTGGAATAATACTAACTGCACAGAAGTGATAGGTTAAATTAATGTAAACATGTTCCAAATGAAAAGCATCCAGTAGATGTCTGTCTGTCTGTCTGTGTGATGGTCTTAAATTAGCCAATCTAATCTAGAACTCACCATGTAACCTAAGCAGGCAGTCCTCCTGCCTCAGCCTTTGGTTTTATTTTTCTCATTGTATGTCTCAACCTATTCCTGTCCTAACCATGTCTGTGTCCTGATGCCATGTTTTTATACTCCTTTTTTAAAGTGTAGCTACCGCCTGTTGACTTACAATCAGAGTACTTAACTTTGTTAACTCTGCACATGTAAGACTGTGCTTATTATTCATAGCCATATCTTTTTATGAGCTCGATCTTTTGTCTACTTTTTCTGATTAGTTTTATTTTCAAGATTTATTATGTGTATAGTCTTCTGGCTGCATGTACACCTGCAGGCAAGAAGAGATATCAGATCTCATTACAGATGGTTGTGAGCCACCATGTGGTTACTAGGAATTGAACTCAGGACCTCTAGAAGAGCAGCCAGTACTCTTAACCTCTGAGCCATCTCTCCAGCTCCTTTCTGATAGGTCTTTGTTTCCATAGAAAAGATACTGATCTTTATTCATGATCTTGGTATAGATGAGACTTTCTTTAGTAAAATATAGACATCTCCAGCGATAAAAACAAAGTTCATAATTTAGGCAGCACTAAAATTGGCACAGTTTCTCCTACCAGGAGCCACTGTGCATCTATAGACCTGTACTCTGTTGGCTGAGACAGGTTTGCCTGGGCCCAGGCTGTAGACAGCTTTTGCCACATAGCACAGCAAAATCTCCTGGGTGAAAGGCAGCCACAGTGTTCATGCCTATCGTAGTCAGGGTTTCTATTCCTGGACAAAACATCATGACCAAGTAGCAAGTTGGGGAGGAAAGGGTTTATTCAGCTTACATCTCCAAACCACTGTTCGTTGCTAAAGGAAGTCAGGACTGTAACTCAAGCAGGTCAGGAAGCAGGAGCTGATGCAGAGGCCATGGAGGGATGTTTCTTACTGGCTTGCTTCCCCTGGCTTGCTCAGCCTGCTCTCTTATAGAACCCAAGACTGCCAGCCACAAAGGGGCCCTCCCTCCTTGATCACTAATTGAGAAAATGCCCCACAGCTGAATCTCATGGAGGCATTTCCTCACCTGAAGCTCCTTTCTCTGTGATAACTCCAGCTGTGTCAGGTTGACCCAAAGCCAGCCAGTACAATGCCCCTAACATTCTTCAGTGTCTTCCTGGCACTGGCTCCTTGAAGATACTCCTCGTCCTCTGACTCTTGCTGAAAAGTTTCCGTTCACGTTTAGCTTGTATCTTCTAAACACATTTTGTTTTTCTCAAAGTTTGCTATTTTTAAGCTCTTTTCGTTCATGTTTCTGGCTGCTCTCTGATATGAGACTGTTTCCTTCTCGCACCTTTATTGTTTACATTTTCACAGTTAAACCGTGATTTGGCAGAGGAATAACTGTGGCATACAAATATGTCCATGTATACTATTTCTAACACCTGGAAAATTTTAAGATGTATATGCGTTTTCTTATTATCCAGCTCTGGTGAGGCCCACAGAGCTAGAGCCTATTGCTACTGAGAAGATAATTACTCAAAGGCCCCAAAGAGAACAGACACAAGGCCTAGTAGAAGTGTGGTTGGTTATTCAGGGGGATCGGTGAGTGCAAGAGCTTTTGGAGTCTAAAAAGCTTTAGGATTAGCCAGTTTGAATAATCTCAATGGATTCTTGGATGACTAAACTAGAGGATACTGCTTCCTGGTGGGAGTGGCCACAGGAATGGCAGGCTTGGAGTTTAGGCTCTGGATTGATTAGCATATGAAAGTTGCCCTCTTGGAGTGATGAGTTCTTGTCTAAGTACTGGCCAGCTTGTGAGGGCCGTATCTGTCCAAGTCAGTGAAGCACCAAGATCCCAGAGTGCCTGTACAAGAAGAGAAGGAGCCATGGTTGTACAGAGGGTTGTTGTTACTGCAGTTATCAGGGTGAGAAGCTGAGATTGGAGAAATTAAGTAGCACCCAAGGTCACATACTTCATAGCATAGAAAACTGGAATTTAAGGTCAGAGCTGTATTGCAGAGTCCAGGTACTTCTCAAGGTCACTTGTCAGTTAAAGCAGTGTACAGCACCGAGTCATGGAACACAGTTATGTCTAGGAAATATCTTTATATTTTAGAGATTTTACTAAAATACTGTAATTGAGGGAGCCTGGAAAGAAGATGGCTCATTGATTTAGACCACTTGTTGCTCTTACAGAGGGAACCCCATATCTACATGCTGGCTCACATCCACTTAAAGTCACGAACACGGTTTTCTTACATAGGTGTACACAAAACCCACTCATTAAAATCAATTCCTTAAAAATGTGGGTTTTTAGACTTTGAGCAAACTTCATCTGGCATCCTCTGCACACCTTTCATCCCAGCACTCAGGAAGCAGAGCAGGTGATCTCTCTGAGTTTGAAGCCAGTCTGGCCTACAGACTGAGTTCCAGAGTAGCTGGAACTGTATGTGAGACCTTGTCTCAAAAACAAGAACCCGATCAGCTTCTGCTCAGGGATAGATTGTGAGCATCTGGGCCTTGGCCCTTCAGCAGCATCAGGGGATGCAGCCTAGCACTGTCCAAAGAAAGTGCTTCCTCGTGGACTTCCACAGAAACAAGTTTCAGACAAATCAGAGTTAGTGAGTTTACTGAGTAGAGAGAAGATATAGTACATACATGCATAAGAATAGCAGTTCTCAACCTGTGGGTCATGAATATCAGATATCAGTCAGATATTTACATTATGATTCATAACACTAGCAAAACTATAGTTACAACATAGCAACAAAAATACTTTTATGCTTGGGAATCACCACAATAAATATGAGGAACTGTATTAAAGGGTTACAATATCAGGAAGGTTGAGAATCACTGCTTTACAGTTAAGCACTGGTGGTGAAAGATGGTCAGGAAATCACATCGCGCTCTCAAGGTGTGGATGTGGGTTCTCCAGGGTTACATGTAGATAGCCTTGTGATGGTTGCTTGTGATTTTGTGGCTAAGTTACATTATTTGAAAGATGTAATCTAGAAGAGTTTAAGATGAAGCCAAGTTGAAAACTTTGCTAGAGTTTAATTAGTAAGACAAAACTGAACTAGCTTAGTTACTACTCTTAAAGAACATGCTTCTGTGCGCTTGAAGCTAATGTGGTTTCCATTGCAAGTTGTAGGCCAGCCAGAGAACCACATGGTAAGACCCTGCCTCTAAAACCAAAATGAAATCTTAAGAGTAGTTTTTGACGTGTACTTTTTTAGACTTAGGGCTGACAGGAGAGTGCTAATACAGATAAATTCAAGGTCACAAACATTGTGTCCAAAATATGCAAAGTTTTAAACATCTTTTGCTGAGGTAAATCTCCAACCCAAATATTCCCTGACAATGAAAACACGACTCAGTTAATATGAATACATCCTGTGCACCTAGATTGGGCAGATCTACCGCTACACTGCCATCTTCCACATCTATGAGACCCCTTAGAACTTGCAGTTTCTCCAGGCCATGTGCTTCTGCTCCACTTGTCTTCCTCCTCCTTCTCCACGTCCTCTCCCTCTTCCATTTTCTTCACCTTCCACTCCACCTTCCCTTTTATCTGCCCAATCATCAGCTCTCCTTTATTTTACAACTTAAGGTGGGAAGCAGGTTTACAGGAAATCACCTGAGTGCTGACTCATTCCTTGTTCACAACCACTCACTGGAGAACAGAATTAACATCAAATATAATTAGCCCCTGAGCTATTCACAACAATCTTTGTTTGAGAGTAAGAAAGACAAGCCTCTGTTGGTAAAGTTTCTGGACTCTCAGTACAGGGTGAAAACTGGACCTCGGGGTTAAGCAGCCAATCTACCTTCCCATACCTGGGCACTTGAAATAGAGTAGATTGCATATTAGAGTGAGTGCACACGATGGGGCTCACGGTGAAGGGAAGATATGAACCAAGGCAGAAGGGAACTGGTAGATGTTTGAGGGAAGGAAGAGCTTTAAGTCTATAGGTGTTACTGGAGTGTCTTGGCTACACTCAGGGAACCTTTTCTCTGTGTATTCTTGTCCTGGAACTCAACTGTAGGCCAGGCTAGACTCAGAAATCTGCCTACTTCTGCTTCCCAAGTACTGGGATTAAAGGTGTGCACTACCACCACCCAGCTCCTAGGGATCTTTTTATAACTAAATTAAACTCAGGAAGGATACTAAGGGAAAGCCCAGGATTCTGGTAGGGCTAAGTGATAGAGGGACCTTCGAGATCTCTGGTGTTAGAAGAGTGAGTGTGCGTCTTGTGTCTGTCTGTCTCCAGAAAAGTGGGAAAAAGTGACATGCTATGACTTGTAAAAGCTTCTGGTTGCTGAGCTGAGTCAGAGGCTGCCACTGTCTCCCCAGTGAGACAGGCAGCAGTGAAGTTGCTGAGTCATCAGGTCTCATTTCTAGAACCACTAAGAACCCAGAGGTTCAAGAGTTACATACAGATGTATGTCATAAATGTTAATTAGTTCTTTTAGACACGAGTGTCTTTTATAATTAGATGGGAAAGTGCATGTTTAGAGGGGCTCTGAGATGTGCTTGAAGAGAGAAATGTTTATACTTGTTTTTTCTTACTTTTTGGGAAAATGTAGATCCTAAATTAGAGGGCAGCTTCTTATATTCTTTCCAAATGCACACAGCTGATAAAGCTTAGTTTCCAGGATAAGGATTTTATAACTTAATTTTCTTAATGCATTGTCTTTGTTTGCACAAGCTTTGCCGCAGGAAATCTACAGAGAATTGCCCAAAGGTAAAACACATTGTTGCCATGACATTCTCATAATCTTTTACAGAGTGAATGTATATAATTAAAATTTGCTCTACAATTGGCAAGATAGACTATTTACTGTGTTTTAAATGTGTAGTGGTTTCTCTGGGGAAAAAAGAGAGGTATCAGAATAATGCAAGATTGTGGGGGAAATGATGTTCAGTGATGCAGCTTTTGAGGCCACAGATTCAATCTCCAACACACACACACACACTAACAGATTTTCAGTTAAGTCTGTGTGTAGTGTGTTATGTGTGTGGTATATGCACATGAGTGTGCAGGTGCTCACACATGTGGGAGGACATATTGGATGTCTTCCATTTGCACTTTAGTGCCTTGAGTCAGGGCCTCCCACTGAAGCAGAAGCTCTCTGACTAGGGAGCTTTCTTGGTCTGCCTCTCTCCGACCTTTACATGGGTGTGAGTAGCCATTCCCACTACTTATGTGAGTGCTTCCAGAAAAAATACCTATACCCTCCTAGCTTTCTAACTCCTTTGTTAAACACTTTTTGTTTTAAATTAAAAATTTTAAATTATAGTTGTGCGTATGATGTGTGTACATGCATGCAGGCACACGTGTGGAGGTAAGAGGTTACGTTTGGAAGCCAGTTCTCCTTTAAACATGGGTTCTAGAGATAGAATTTGGGATGTTGGGCTTGAACAAGCATATTTTAACCTCTTGAGCCTTCTTGCTGCCCCTTTGGTCAGAAATTAAAAAAAATAAAACGGCTCACGTGCGTGAGTGAATTCCATAGACAGGTTTTTTGTTTGTTTGTTTTGTTTTTTTCGAGACAGGGTTTCCCTGTGTAGCCCTGGCTGTCCTGGAACTCACTCTGTAGACCAGGCTGGCCCGGAACTCAGAAATCCACCTGCCTCTGCCTCCCAAGTGCTGGGATTAAAGGTGTGCACCACCACACCCAGCCCATAGACAGATCTTTTGAGCTAGAGTTGTAAGTAGTTGTGGACCATTGAGGTAGGTGCTGAGAACCTCTGGAAAAGCAGCCAGAACTCTTTTTTTTTTTTTTTTCTTTTTTAAGATTTATTTATTCATATGAGTACACACCATTGCTCTCTCGACACACCAGAAGAGGGCATCAGATCCATTACAGATGATTGTGAGCCACCATGTGGCTGCTGGGAATTGTACTCAAGACCTCTGGAAGAGCACAGTCAGAGCCCCCCCCCTTTTTTTTTTCTTAAAAAGAAGTCATCTCTCCAGTCTGTTGTAGTTACCCTCAACCCCGCCCCCTTTTTGAGATAGGGTCTCTCTCCTTGTACTCCTGGCTATCCTAATATGTAGATCAGGATACATTCCAAAGTGCCTCAGACTCACAGAAGTTGTCCTGCCTCTGCCTCCCAAGTGCTGGCATTAAAGGTATGTGGTACCATACCTAGCCCATTAACTAGTTTTTAAATTAAGTAGGGCGACCTGTTGTGAAAGCCTAGGAGACCTGCCAATACAGTTTTTGTTGTAGTATGCCTCGGCCTACATGAACCGGGTATTTCTGGAAGGCAGGCTGGGGCTGAAAGAGACTAGACTGTGAGAGAAATAATACGGCCAAGACAAGTTTTCTCTGATCAAGGCCCGAGAGTTTACTAAGAGACTGTGCTTAAAAGGGGGAAGGTCCCCCGCGCCCGCCCCGAGTCCTTGGTGCTTTGTCGCCATGCTGTTGCTTATTCAGGAATGTCTCAGGAAGACAGGTTCAGCCTCTCTGAGGGTAGCAGCATCTTGAAGAAGAGCAGGGCAGTTGTCACTTCAAAAGAAGCCAGCCAAGTCGGAAAGCTGCACTGCAGGTGGCCCCACCTCAGTGGCAACAAGGTCTGTACCAGACCGCTTCAGGCTGGGGGAGGCTACAGGTTTTGAGACAGTCTCGTGTGTCCCAAGATGACCTTGAATTTACTGTACAGTCAAAGAAGACCTTGAACTTCTGGTCCTCCTGCTTCTTTTTTTTTTTTTTTTTTGGTGTTTTTTGAGACAGGGTTTCTTTGTGTAGCCTGCCTCTGCCTCCCAAGTGCTGGGATTAAAGGTGTGTCCCACCACGCCCGGCTGGTCCTCCTGCTTCTTATTCTTGAGTACTAGAACTACAGGGATGCACCACCATGTCCAGTTTCCTGTCTTGCTAGGGGCTGAACCTAGGACTCCATGAATACTAGGCAAACATTTTTTTCTGACTGAACCATACCTCCAGCCCTTTTATGGTTTTATTTTAAGAGCAAATATTTGAAGGCTTCTTCCTAGCCATATTTCTGTAAGAAGGAATGACAGAAACTGTTCATTCTTCAATACCTTATGGCAACTCTTACAAATGACAGTTACCTACACAGACTCCCGAGAAAAAGAAACAAGGTTGAGAAGGTGGGCATCAGCACATCTAAGAACAGGGGCAGCTTGGAGGAGAGACACGCAGAAGTAGAACTGAATATATCACATTCCACTTGTTTTTAATGCATATATAATAAAGGAAATGGAAGTACTCATGTTCCTCTGGATGTTGAGGGAAATCTGAATATGTATATAGGGTGTCAAAAAAAATTGCTAGGGAAAGAGTCCATCTTCTCATTTTATGGCTGAATTATTAGGTGTTTAATGACTTTAAATTATTTATTTACTTATTTACTTTATATTAATAAATAAATATGTGTATGGGTGGATATTTGCCTGCCTTTATATCTGTGTACCATGTAAGTACATGCCTGGTGCCCCCAGAGGTCAGAAGAGGGTGTTGGATCTCCTAGGACTGGAATTGCAGACAGTGGTAAGATGCCATGTAGTGCTGGGAAGAACAGTCAGTGCTCTTAACCCTGAGCTGTCTCTCCAGCCCCTAGGGACAGTTTATAAATTACTGGAGTGTTTATGGGCTCAGCCTGCTATGATGGACCCATTGTTTGCTTCTGTAGTCATTGTTTCAGAAAACATGGTCTTATTTTATTACTCTTCAGGTATGACTTTTTTTTTCTTTTTTTTTTTTTTTTTTGGCGGAATCAGTCTTTATGAAGAACCAGAATAAGTTGCACTTTAGAGATTCAGTATCCTTACAATTAACCCTTCTTTCTTCTTTCCTCAG	ATGGTCTTATTTTATTACTCTTCAGGTATGACTTTTTTTTTCTTTTTTTTTTTTTTTTTTGGCGGAATCAGTCTTTATGAAGAACCAGAATAAGTTGCACTTTAGAGATTCAGTATCCTTACAATTAACCCTTCTTTCTTCTTTCCTCAG	AATGAACCAACAGTTTTAAATTTCCCCAGCGCAAAGTTCCACGTACTGTTCCTTTTTTTTGTGTCTGCAATGTTCTTCGTCAGTGTGCTCTCACTATTTAGCTACCATTGCTGGCTGGTTGGAAAAAATAGAACGACAATAGG	TAAATAGACTAAAGTATATGTTGCTTTTTAAATGACCACAAATGAATGTGGATTGAATGTATAGAAAGATGGTAGTAGGTGATAAAGAGATGAAGAGTAATAGTGTGCTTAAACTTGACTGTGTTGGGAACAGTGGGTGTGTAAGGCTGGTGTTGAAGAGAAGTGCAGGAGTGACTGTATGTATAGGACTTCAGTAATGTGTTATATAGCAAAGTTTATGGTTTATACATTATAAGTAAAAGCTATTATTCTGAATGATAGACAGATTCTCATGTGTTAAGGTAGTTCACTCTCAGACCCAAACCATTTTAAATCCTCAGTTTGTTTTCTTGCTTGGACAGAGCAGCATACTCCTGTGTATTCTTGACCCCACAGACACAGCCTGACTGGCATATGTTCTAAAGGTTGACTTAGAATTTCTGTTGCTGTGAAGAGACACCATGACCACAGCAACTTTTATAAAGGAAAACATGAAATTGGGGCTAGTTTACAGTTTCAGAGATTTAGTTCGTTATTGTTTTAGCAGAAAGCATGGCGGCGCATAGGCAGACATAGCTGAGAATTCTATGCCTGGATTGGAAGAGAGAACAACACTGGGCCTACTCTGAGCCTCTGAGACCTTAAAGCCTGCCCTCTGTGAAAAACTTTCCCTAAGACCACACTTCCAACAGTGCCATACCCTGTGAGTCTGTGGGGGCCATTTTCATTGAACCACTACTATACATCTTCCATTTTTGTTTCATTTTTTGGTGAAATTTAGTACATATGGTATTTTTGTTGCTGCATTTTTTCTTTTCCTTTTTTTCTAATTTTTAAAATAAAAGTACAAAGCTGGAGTGATGGCTGATAGGTAATGGTGTCTGCTGTGTGCCGTGCTTGGTGATGATCTGAGTTCAGTCTGAAGAACACACATGAGAGAGGAAAAGAGAGCCGACTCCCACCAATTGTCCTCTGACCTCCACATGTGTTCAGTGACGTGTGTGTGTGTGTGTGTGTGTGTGTGTGTGAGTGTGTGACTGTGTGTGTGTGAGAGAGAGAGAGAGAGAGAGAGAGAGAGAGAGAAACCAGTTTATGTCATGAGTTAGCCTATGTGCATATACTTCCAAAATTATAGAAATAAGCACTGTTTCAAAGAGTATCATTAATTCCAATCCAATGTAATATAATCTGATATTTTTGTATAGTCTAGTTCAGCCACAGTGAGATCAAGGCCAGGCTAAGACTGTCAGAAACAAAAAAAACAAAGATGACCTAACTGAGGGTAGAAACACTGGTGGTAAGGTCAGTCGGCCTCCTCCTCGGCTGTTTTCCTTAGAAATCTAGATTTTCTTTGGTGAGGGGAAGATGGGGTTGGATTTTCAAGACTGGGCTTCTCGTTGTAGCCCTGGTTGTCCTGGAACTCATTCTGTAGACCAGGCTGGCTTGAAAATCAGAGATCTACCTGCCTCTGCCTCCCAAGTGCTGGGACTAAAGGTGTGCGCCACCACCTGATTTTCTCTATTCTATTCTTACTATTTTGAGTCCTTCAGAGAAAAATGTTGAGAAGCCACAAGCAATCTCCCATCTTCTCACCTTTCTTGCCTTCTATACATATCTTTCCCACCCATGAGTGCCAGCCTTCCTGCAAGATTTATCTTAGAACTCTGTCTAAGACTCTGTCTTTTCCTCTAGATTGCCCTGCTTTTATTGGCTGTTCTATACTGTCAGTCTGGTTCCATCCTGTCAGCTTGTAAGATGCTGAAGGGCTTTGTCTTAAAAAACAAAGTACAGCTTTTCTTGTGATATCAGTATTTGCCTAGACCTCACTCTGGATCTCTTTACACTAAAGCTTGAAGCAGTGGTCTGTAATCTCCCTCTTTTGTCCCATTTTCTAAGCATTCTGAACTCCATTCCTCCCATCTTCACCTAAGCTACCCTTACCCCAGGACACACAGCCTCTGTCCTCCTACAAGACTGGCTGCCTTTACTTCTGTACTCACAAGGGCACAGGATTCTCAGTGCTTAGTAAATGTAGGTTTTGCTAGACTAGATTTGTAGAAATTCTACCTAATCCAAACAAATAAATCCAAGTACCTGTGTTGTTAGGAATATATAGGAAGTTCACCAATAAAGAGTGAACAAGTTCCCATTCTCCCGCTGCCTCTTCTGCATCAGACTCCATCAGACTCCTGAACCATACTGACAGGAGCATGTTATCCTCCGAGAGGCTCCACCCAGCAGCTGACTCAGACAGATACAGACATCCACAGCCAAACAGTGGAGGGAGCTTGGGGACTCTTATGGAAGAATAGGAGAAAGGATTGCCACCTCAAATTGGATAGGAACTCCACAGGAAGACAACAGAATCACCTAACCGGGGACTTTGGGGCTCTCAGAGTCTGAACTACCAACCAGAAAACATAGAGTTGGACCTAGGCCTCCCCGCTCATATGTAGATGTGCAGCTTGGTCTTCATGTGGGTCTTGAACAACTGAACTGGAATGGGGGCTCTCCCAAAAGCTGTTGCCTGCATGTGGGGTATGTTCTACTAGCTGGGCTGCCTTGCCTGGACTCAGTCAGAGAGGAAGTGCCCAGATCATAGACACTTGAAGTGTCAGGGTGGGGGAGATATCCAGCCCACCCATCCCCCTCAGAGTAGAAGGGAAGGAAGGATTGTGGGAGGGGGTGACTGGGAGGGGAGCAGTGAGCAGGATGTAAAATGAATAGGTTAAAAAAAAAAAAAAAGGTTAAGAGCACTGACTGCCCTTCTGAAGGTCCTGAGTTCAAATCCCAGCAACCACATGGTGGTTCACAACCACCCATAATGAGATCTGACGCCCTCTTCTGGTGTGTCTGAAGACCGCTACAGTATACTTAGATATAATAATAAATATTAAAAAAAATTTTTTTTTAAAGTCAACAAGTTCCAGTGCCTTAAAAATAAATTGAAATACAATAAATCAAGTGAAGTAAAATATCTTTACTAAAGGCTAGGTATCTAGCTCAGCGGGAGAGCACTTGACTGGCATGTGCAAGGGCTCAGTTCCTAGCACCATAAAATAGAATAAACCTAAAGTATAATGTTCAAGGACTGCTTTTTTCCAGACAGTGTATGGCTGGGCATGGCAGCCCACACCTTTAAGTTCAGCACTTGGGAGGCAGAAGCAGGTGCATTTTTGTAGGTTCAAGGCTAGCTTGGTCTACATAGTGGGTTCCAAGATAGCTAGAGCTACACAGAGAGACCCTAGTTATTTAGTTATTGATTTATTTATAAACAAATAAATGTAACTTAGGTAATTATTTGGGCCTTTCATTTTGGAGGGTTAAAATATATTTTCATCAAGTAAGTCAAATTTATCTTTTTTAAAGTAGATTTTATGTTAATTAACATAATTGTGTATATGCTGAGATATCTAGAATGTAACAATCAGATTGGGATAATTTGCCATTTCAGATGTTTATCATTCCTTGTTACTTCTGTTACCACAATGTTTATAGTTGTCTATGTCAAAAACATTGGCAAGAAGTTACTATTTCTCATTTCCTTCATAAGTTTAAATACACAAGATTTATTCATGTATGTATACATGCTTGAGTTTAGTTTTTTTTTTCCTTTTTTTAAACAG	TCTGTTACCACAATGTTTATAGTTGTCTATGTCAAAAACATTGGCAAGAAGTTACTATTTCTCATTTCCTTCATAAGTTTAAATACACAAGATTTATTCATGTATGTATACATGCTTGAGTTTAGTTTTTTTTTTCCTTTTTTTAAACAG	AATCATTTCGTGCACCTATGTTTTCTTATGGAATAGATGGAAATGGTTTCTCTCTTGGATGCAGTAAAAATTGGAGACAAGTCTTTGGTGATGAAAAGAAATATTGGCTAGTTCCAATATTCTCAAG	TTGCCCAAAGGTAAAACACATTGTTGCCAT,ATTTTGGACGGTAAGTCTTTTTTTTTTGTC	AAGGTAAAA,ACGGTAAGT	CTTCTTTCTTCTTTCCTCAGAATGAACCAA	CTTCTTTCTTCTTTCCTCAGAAT	CGACAATAGGTAAATAGACTAAAGTATATG	AGGTAAATA	TTTTTCCTTTTTTTAAACAGAATCATTTCG	TTTTTCCTTTTTTTAAACAGAAT
34069	ENSMUSG00000021969.9	Zdhhc20	chr14	-	58102977	58103098	58095996	58096066	58111349	58111453	34069	278	277	391	0	0	0	468	364	249	0	1	1	245	124	1	1	1	1	1	1	0.995	0.992	0.004	58102727	58103348	chr14:58102727-58103348:-	ns	58102977,58103098,chr14,-,ENSMUSG00000021969.9		yes	122	104	70	0.852459	0.57377	8251	6910	67.6311	56.6393	0.459016	0.401527	0.413462	0.430535	0.442857	0.900755	0.874755	0.937952	0.964796	-7.44831	-7.16701	150	150	0.366667	0.4	0.5	0.333333	7.2	9.78	-18.2	11.28	-1.5	-25.4	99	TTTTCATGT	-0.217849	0.56383	1	11	23	0.795471	2	99	TTTTCATGT,AGGTAAAAC,AGTTAAGTT	-0.545479	0.56383	3	11	23	0.502926	143	TAGTGACAC	1.46131	0.637681	3	10	19	1.30871	3	91	TAGTGACAC,TCCTAATAG,CTTTGAGTT	1.31402	0.686047	3	11	19	1.04498	ENSMUST00000089473.5:ENSMUST00000225955.2:ENSMUST00000226057.2	54530	13	4	0.307692	1	2	4	5	3	0	0	1	0.333333	2	0.666667	0	0	yes	58076546,58076662,chr14,-,ENSMUSG00000021969.9:58077007,58077052,chr14,-,ENSMUSG00000021969.9:58084377,58084519,chr14,-,ENSMUSG00000021969.9:58111349,58111453,chr14,-,ENSMUSG00000021969.9:58115889,58115916,chr14,-,ENSMUSG00000021969.9	5	GAAAGACCGTTGTTTACCTTGTGGCTTTCCATCTGTTCTTTGTTATGTTTGTATGGTCTTATTGGATGACAATATTCACGTCTCCTGCTAGCCCTTCCAAAGAG	GTAAACTGTCAAATGCTTTCACTGGTTATGGAATGATACTCCCTTGTCTTACTATGTTAAAACCTTGCATGAAACACTTGTTCTCTTTCCATTTGTAAAATTCCTTGGTAATGTGACTGTGAGTCATTGGCTTGTTCTCAGCACAATCTAGTGACAGTGGAGGAAGTGTCTACTTATACTAATAGTTTCTGGCATGCTGAATTTTCTTAAACACTAAGTAAAAATTTTTAGGGTCAGAATTCAGTTAGGTAAGTAGAGCTGGTTCTTAGAAACTCAGCATATTTTCTCAGCCATGAACATATGTGCTGTATCTAAAGGATGTGTCGCTGTGGAAAACAGTTATTCAAGGTTCATCTTGCTGTGACTGCATTTCTCTGTTTGGAGGATATATAGGTAAGAGTAATATAGGCAAACATTTAGAAATGTGCAGTAGATTTTGCAACTGAAAACCTCTCTTGCCTTGACACAAATGAATTCTTCCCTCCCTGAAATCTAGTATAGCAAGGTGATCAAATTCTTCTGTAGGCTGGGCATAATGGTGGCACATTCCTATCAATACAGCTTTCAACAGGAGGATTGCAAATTCAAAGCCATCTTTGGATATAGTGAGACCTCAAACAAACAGCATGTACATCCACAAGCATGCGCACACACACACACACACACACACACACACACACATACATTAGAGTTAAGACTGTTTGAGTTTGATTTTTCTTTTTCTCTCTCTTCAACACATTAATTCTGAGCATCAGTTTTCTTGTTAGAAAATCATTCCTGTCTCTGTGGGATACATGTGAGGACTGACTTTTTTTTTAACATATTCCTGCTTCAGGATTAATAGTCAAATATTATGATAGTAATATTGTTTTCCTTCATGTTAATGTTTCAAAATTTGTTAAAAATTATAGACCATATAGTTTAACATACCAACTTTCACTTCATATTTTCAAAGACAATCTATATATAAAAAAATAAAAGTCCTAAGTGTACATTTGATAAGATTTACAAACTAGGCCAGATGTCCTAGATGGAGTTACTGTTGTTGTAATGAAACACCATGACCAAAGCAACTCAGGGAAGAAAGAGTTTATTTGGTTTACACTTCCATATTACTGTTCATAGAAGGAAGTCAGGACAGGAACTCAGCAGGGCAGGAACCTGGAGGCAGGAGCTGATGCAGAGGCCATGGAGGGGAGCCGCTTGCTTACTTGCTTCTCCTCATGACTTGCTCAGCCTGCTTTTTTTACAGAACTCAGGACCCACCAGCCCAGGGATGGCATTACCCACAATGGGCTGGGCCCTCCCATCAATCACTAGTTAAGAACAATTCCTGCAGCCAGATCTTAGGGAGACATTTTTCTCAATTGAGTTTCTCTTCTTTCAGATAACTCTGCTTGTGTTAAGTTGACATAAGAATAGCTAGCGCGTGATGGGTTGTGCTGTAGGATGTTATCCTTTAAGCCCAGCTTTGAGGTACAGAGGCAGGTGGATCTCTGAAGCCAGCCTGGTCTACATAGCAACTTCCAGAGCAGTTGAGCTACTTAATAGAAAGACCATGCCTCAAAAAACAAACAAAAGATTTCACTAAAATTAAATACCTATGTTAACAATCATCTATGCCATTTGAGGGAACAGAATCTTCCCAGCCCTGCATCAGCCTTAGATGTGCACCTAATGATTGGAGAGAAAATAATTCCATATCTTCCCAGCCCTCTCACAGGAAATCTTTCCTCTGCTTTCCTGGTATATAGACTCATAAGTGCTTGTGTGTCTGGCTCAGCTTTAACATTCTAATTGTAGGGTTCATCTATGTTGTTGTAGGCCATTTTCACTATTATTGTTCTGTTGTAGTAGATAACATTGTGTTTCCTGGGCCTGTTGTTTAGGGTGGTTACAGGTAAGGCTGTGTTATTTCCCTTAGGATTGGAAGGCTGCATAAGCTATTGTCTACTTTTACTTTTGGATGCCTGAGTGAGAAGTAAACCATAAATCAAACCTACTGGTTTCTGAGATGTGTTCTTAAAGCATTTGGTAATAATTAGTCCTTAAAGTTATGTTACCAACTTCTGTCTATTTCATCATCTTTTATATTTAAAAAGACCAAATTAACCAGTTCTTAGTAGTGATGACTTGAAAATATAGCACATGGCAGGACATGGTAGTTCACGCCTTTAATCCCAGCACTTGGGAGGCAGAGGCAGGAGGATTTCTGAGTTCTAGGCCAGCCTGGTCTACAGAGTGAGTTCCAGGACAGCCAGGACTACACAGAGAAACCCTGTCTCAAAAAACCAAAAAAAAAAAAAAAAAAGGCAAAACCTAAATTTTTCAGGGGAGTAAAGTTATAAAAACTGGAATTATTTTCTTTCCAATCATTAGGTGCACAGTAAGTAACTGTCTTGCTTCTGATCTGCTGGGTTTAAAGATTAAACAGGAAAATCAGATAGACCTGGTCTTTAGAGTCAGGTGTTAAGTAAGCATGTGGCAGAAAGATTATAATACATTTAGAAAATTGAAGTAACATTCGAAAAAGAGTGATATGGCCTAGCAGAACTGGGTAAAATTACTGTGGGGAGGAAAAACTCCTGTTAGGTGGTGTCCACAGTGTTCTCCTTAGGACTTGGAGTCCTGCTGAGATGTTTGTAAGTCTCCTTCCTCCTGGGCTTCCTGCAGGGAAAATATTTGTTGTTTCCTCTAGTATCCCCATTGTATAAATCAGGCCTGTTTCTGTACAATAGGCAAATGGATTAAAAACCTGAAAGAATGATGAAAGGGTGACTACAGATGAGGATAGCTGGTCGACATTATTCCATCTCCTCAAGAAAGATGGCTGCCTGCTTTCTTTTCTTGTTTTGTTTCTGTAATAATGGTTTTGAGACAGTGCTTTTCTCTGTAACCCAAGGGGCCTTACATTCAAGGTAGACTTCTACCACAGTCTGCCAAGTGCTGGGCTGTAAGCATGAGCCCTATGCCCAGCAAAATATGTTGTCCTTTCTAAAAGGAAAATTGGGCCCACCATTTTCTGGTTGGAAGTGTATAGAGATTGCCAGTCTACTGCATGATAAGAGATGATGTTCACTCACATGGTAACTAACACACCAACCTTACTATGTGAGCCAGCATGCGATTTTATTACCTTTATTGCCTTTGAAAGGTAGCTCTATTCCAGCACCAGGCTATTTTCACACCCTATTGTTTCTCATTGTCCCCTTTGCCAATATTCTTTTTCCTTTGCCTTTCTGGAAAACTCCCTTTTATTTTTAGGGTATACCCTTTTTTATGGTAAATATCCCCCATTATGGTATCTACCACCACCACCTCCATCTCCAAGAATCTTTCTTGAAATCACTATTTTTATCTTACCTTAAAATAAAGATTAAGATAAATCAAGAAAAAATGTTGACGGTTTTATATATGTATATAATGTATTTTGATCATACTCGCTGCCCCCCTTATCTTCTTCCCCAAACCTCTAAACTCTTTTTTTTTTCTGTGTGTGTATGCATGACTCTGTGTGTGTGTGTGCATGTGTGTGTGTGTATGTATGTGTGTGTGTGTGCGTGTGTGTGCGTGCGTGCGTGTGTGTGCGTGCGTGTGTGTGTATGTGTGTGTGCGTGTGTGTGTGTGCATGCGCGCGCGTGTGTGTATGTGCATGTGTGTGCGTGTGTGTGTGCGCGCGTGTGTGTATGTGTGTGTATGTGTGTGTGTGTTTCTGTGCGTGCGTGTGTGTGTTTGTGTGTGTGTGTGTGTGTGTGTGTGTATGTGTGTGTATGTGTATGTGAAAGAGACAGAGAGATTGAGATTATGCCTCACTGAGTTGGATTAGGATGATCTTCCTGAACATGGATATGTGTTATTTACTGGAGCATGAGCAACTTACCTGTAGCCACACCACTGAAGAAAAATGAATCTCCCATCCCTGGTAGCCATTATGTACCATCTCCTCAACTAGGGTAGGGCCTTAGGAGCTTTTTGCCTGTCTGTAATGGGATGTTGACGCAGTCCTGCACAGATAACCGTGAGCCCATGAGTAACAGTGGCCATCTCATGTCCAGTGTTTCTTCATCCTGTCCTTCATTTGTACATTCTTTCTGCCCCCACAGCCTCCACTATGCTTCCTGGGCCTCGGAAGGGATGATGGAGATGTGTTTAGGGCTGACCTGTCAGTAGTCACGTATTCTTAGTGCTTTGTCCAATTATAAGTCTCTGCATTAACCATCAGCCACTGCAAACAAGCTTCTGACCAATGCTGAGAGTGCAGCTCTACTGTATGGGTAAAGACATAAGTATTTATAAGGCAGTTTGGCACCATGTCATCCGTTTGGCAAAACAACAGTAATAGCGGTGGTGTATGTTGTCATCACTGCTCTGCCTGTTAGCCATGCACATTTATCTAGACTTACTACTAGGAATGGATTCCCTCTGTGGAGTGGGCATCAGATCTGTCAGCCATGCAGTTACTGCACCAGTGGACACACCTGGCCTGGCAGGTGCAGACATTTTAGTGCACAAAGTCCTCTGCTGGGAAATCTTTTATCTATCTACCAGCAACCTGATAGCTCCTGTAACTCTATTGCACTGGTTTTTATTTTATAATTCTTTGTTTTGAAGGCAGGATTTCTTTTTATTCATCTTTAGATCTGTGCCATTTGAAACAGTGCTTAGCTGTTGGTTATTTTTATTTTATGTGTATGAGTGTTATACTGCAGGCATGAATGTGCACTGTACATATGTGTGGTGTTGGTGAAGGATTAGGTTGGTGAAGACAGTCGTAAGCTGGTGTGCTGGTTCTGGGAACCAAACTCAGATCCTTTGCAGTGACAGTAGATGTTCTTAATCACCTGCTCAACCGTGGGCCTTGATGTCTTACTGCTGCTGTTTTCATTTGGGAGACCGATTTTTTGTGTAGCTCTGGCTGCTCTGAATTTGCTCTATAGCTCAGGCTACCCTCAACTCAGAGATCTGCCTGTCTCTGCCTCCTGAGTGTTAAAGGTGTGTCCTCGTTGCTATGGCTGGCTTAAATGGTATTTAATACATGTTTATGGTTAGATTCTGAGTGAGCTTGTAGTCTGGCAACACAGGCAACTGGGTCAAGAGGAATGCTTGAATGCAGGAGTTTGAGATGACCCTGAGCAACATAGCATAACTACCCCATTAAAACAATAATGATGTAAAACATCTATTCTTAGTTATTTTGCTGCTGGGGATTGAACCCAGGACTTTGTGCATGCTAAATTCATGCAGAACCAACCTTGATTCATTTACATATTTAAGTGGAATTTTTTGAACATTGGATTTAAGCTAATAAAGGCATCTCTTAGTTTAATTTACATTACAGTCAGTAGTATTGAACATTGTATATTATGGTATCTGAAAGTTTGCATTGACCAAAATTCTTAAGAAAAATTAGTGATGATGGGTAAAAGTGCAGTCGAGCTGAGGTCTGGAATCCTGACGCAGGCTAGATGGGTCAGTCCAGAGGAACTGCAGATACTTGGTCAGAGGCTCTGCAGTGTAATTAGTGAACATCATACCATGAGATTTTACTTCTCTTCCTGAAAGTATCAAGTCTATGAGGCATAGGAAAGTTTGTGAAGACGTTCACCATAAGTAAAACTGTATACGTTTTCTCTGACTGCTCTTTCTGTTCAAGTCATGCTATATAACCTAGGAAGATGTTCTTAATTCTTAGTACACTGTCTTGTTGAGGTTTGGCAAGCAGTGACAGCAGTAGTAAAAAGCTGGAGTAGTCACCTTAGCGGTCGCTAGAAAAAGATTCCAGAGACTACAGACTGTCTTTGCCAGTAATGTGTAATATGAAAATTTCCTCATCTCTTACAGTCATGGTTTCCTGAGCCCAAGCTGTTGTCTTATTTATAACAGTATGTATAGTCCATTCTTAGCAGTGATAGGGCAGTTCCCTGTTTGAGTTAGCATAGATCAAAGTGTTCCTTATGTGGGACTATGGGAAATTCTAGCTAATGAGTCCTTGATTTTTTTAAAAAGAAGGGTCACTATTGTTAAAATCTGAAACATTTTTTTAAAAAGTCTAAGTTATTCTTAGTTTTAAAAAGCAAAACTGTCAGAATTGATTTTTTAAAAAATTAGAAATTCCTAGTTATAAGACATCATGGAAGACCCTTGATTTGTTTGTTTGTTTGTTTGTTTGTTTGTTTTTGGTTTTTCCAGACAGGGTTTCTCTGTATAGATCTGGCAGTCCTGGAACTCACTCTATAGACCAGTCTGGCCTCGAACTCAGAAATCCACCTGTCTCTGCCTCCCAAGTGCTGGGATTAAAGGTGTACGCCACCACTGCCCAGCTAAGATCCTGTCTCAAAAGAAATAAACTAGAGGGAGGACTCCATGGTTTTTTTTGGGGTATTTTGTTGTTGTTGTTGTTGTAGTTGAGGTTTTTCGGTTTTTTTTTTTTTTGTCTTTTTGTGTTTGTTTTGAGTTTTGGCTTTGGGGTTTTTGTTTTTTGAGAGAAAGAGGAAGAACATGAAGTCAGTAGGGAATTGGGAGGGAGGACATAGGAGTTGGGAGGGACAAGAATATATGATAATGTATTTTATGAAAACTATTTTTAAGCTCCCCTCCCCCGCAAACAGACAGACACCTATGAGAGGATTATCTCATTGGGGAGGAGGTTGATAAGGTGGTGAACCTTGGTGAGTCTGAAGAGAATTTAGCACAGGTACTTGCCTTTTAAAAAGTGAAAAAAACCCAAAAACCCAATGGGACTGGAGAGATGACTCAGCAGATAAGAGCACTGGCTGCTTTTCCAGAAGACCTGAGTTTGGTACTGAAAACCCATGACAGATGGTGTCTCAAAAGTCTGTAATCTATCCCCAGAGGATCCGGTGTCTTTGGCTTCTGCCTACACTAACATGCATTCACCCACATACAGGCACACACCTACACATAATTAAAGGAAAAAAAAATTAAAACAATGAAAAGTGTGAGCAATGCTGTTTTTTTTTTTTTTCATTGAGGCATTTGGAAAGACAAACATGGGGCTCTCTGCCAGGGGTTTCACTGTAACTTGAGCATAGCAACCTTGTAAAAATTAAATTCTCTAGAACTTAGCTATGGTCAGAGAAGCTGCTTTTTGTATAGGGTGGTAGCAGTTACTGCAGAGACTCATAACTGGTCGAAATGCTGAGAAGAAATGATTTGTTGAGCGCTCATCTCTAAGTAGGGGCATCTGCATCACTCCCTCTATGGCTCAGGAGCACTGGGGGAAGAACAGGTGAAACAAATCTTGAGAGTGGAGGGAGCTGGACATGGTGCTGCATGCCTGTAGTCTCAGCATGTGGCAGGAGAGGCAGGAGTTCAAGGCTAGCCTGATCTGCAGCTCCAGTTCCAGGACAGCCATGGCTACACAAGAGAAACAAAGAAGGAAAAAGCAGCCTGGGGGGAAGGCTCAGCTGGTAAAGTGCTTGAGTAAAACTTGAATTCAGATCCTTAGCATATAAACTGAATATATACACATCACATTTGTATCTCCAGCACTGGTGCAGCAAAGGCAGGCGCCTGATTCATGGAAGCTTATTGGCTAACCATCCCAGCAAAAAAAAACGATGGGCTGAGTCCAGTAAGAGACTCTGCCTCAAAAAGTAGAGTGAAGAGTGATTGAGAAAAACACCTAGCACTGATCTCTGTCCTCTACACATGTGCACATACACCCACAAACAGAGCATTAGCAGACTTGTGCATACACCCACCTTGAGCACATATATATATATACACCATATATATACATGTTTACATATACATAAACATGCAAGTAGAGAAGAAAGACACTTGGCAGTAACTTACATTTATTTATAAATGTTTCATATTTACTTAGTTATATGTACTTATTTATATACATAGTTGCATAATTATTTTAATTTTACTTACATAATTGTTATAAAAAAGTTTGGTGTTACTAGGCAATCATTCTACCACCAAGCCATATTTCTCAGCCCTCAACATTTTTTTTAAACTGTGATTTATTAAGGATTTAAATTTCACCTGTAAAAGGCAAAGGTGCAAAAATCGTGGAGTTCCTGTGCTAAGCCGTCCTTAGTAGGAAGTGCTAATACTTTTCATCTGTAGGGTTTTTTGTTAAAGTGTACACGAAGTTAAGTTCGAAGTTTGTTTTGTTTTCATGTTTTTATTTGGGAGTCCTCCCCCTATTGCAGGTAAAACTTTTTCAAAGCACACTAGGTAAGAAGTACAAATGTAGTCGTTGTCTTTCTCCATCTAG	GTTTTTTGTTAAAGTGTACACGAAGTTAAGTTCGAAGTTTGTTTTGTTTTCATGTTTTTATTTGGGAGTCCTCCCCCTATTGCAGGTAAAACTTTTTCAAAGCACACTAGGTAAGAAGTACAAATGTAGTCGTTGTCTTTCTCCATCTAG	TTCTACTTGTCAAACTCTGAGAAGGAGCGTTATGAGAAGGAGTTCAGCCAAGAAAGACAGCAAGACATTTTGAGAAGAGCGGCAAGAGACCTGCCTATCTACACCACATCAGCTTCAAAGGG	TAAGAGAAGCAGGCTGGACTTTGAAAGGAGTTTTAAATGTGCATGTTTCTATTAGGATAGATCTGCTTGACTTGACTGACCACAATTTCCTGTTGACTGCATCTTGTGTGGTATTTCAGATGTAAGGCAACTTCTCAAAGGGGTTCAATGTGAATCTGGGTTTAGTTTGTCTTGTTGCCTGTTTTCACTCTAACACTCAGCCTTCTCTGCTAGAGCTTTCAAATCCTGTTCCTACTACACTGCCGTTTGAAAGTTCTGATTTAAATTTAACTATTGTATGTCAGTGTATAAATAAGAAATCAAGAAAGTGTGAAATATGGGGAGAAGTAAAGACAATGGGGAGAAAATTTACCAAGATACGAGTTTTGAGGCCAAGCTATGAACTCTGCTGGCTAGTTTTATGTCAACATGACACAAACTAGAATCATCAGAAAGGAGGGAACTTCAACTGAGAAAATGAGGTCAGGCAAGCCTGTAGAGCATTTTCTTAATTAGTGGTGGACGAGGAACCTAGCCCATTGTGAGTGGTTCCATTCCTAGGCTGATGGTCCTCGGTTCTATAAAAAAAAGCAGGTGGAGCAAGCCGGTAAGCAGCACCCTTACATGGCCTCTACATCAGTTCCTGCCTCCGGGTTCTAGCCATACTTGCGTTCCTGCCCTGACATCCTTCAGTGAACAGCGATGTGGAAGTGTAATCCAGATCCTTTCCTTCTGGCCTTGTGTTGATCAGGTGTTTCGTTACAGCAGTAGCAATCCTAACAAGCCCCATTCATTTTCCTGGTTCTAGCCTGCCTGTTTCCTCTGGGACACTGCCCCTCAGGGTCGATGAGACATTCTTCCCTTTACTTTGGTTTAACTCTCTGATAGAGAGGAGTCAGAGATGCTGTTGAGCTGGTCACTTTCTATACTAGAGGGAATTGTTTAAGTTATATAACTTGTTAATTGGTTCAGACAAGATAGTACCAGATTAATGGTTCCTTTGTGCTGAGGTGTACAGAACTCATTGAAGTTCACAATAACCCCATGGGGTAGATATTGTAGTCCCATGTGTACACGGGAAAGTAAGATACAGACCTGGGATAATCTTGTCACCATAATGAGGACCAGCCCAGGAAGCTGAGAGACCAGTGAAAAGCAGCAGAGGAACCAGAACCTAGGTTGGGAGTTATTGCCAGACTTCCTGACAGAAGCATGGGCTAGCCTTAAACTCCGATCCTCCTGCCTCGGCCACTGGAGGGCTGGGATGGAGTCAGGCATATTGCAGGCATTTGAGTGCAGTTATAAACATCTATATGGCCATTTATAGCATGCTAGCAGACTGCAGGAAAACCAACTGTGATCGCTCTGGGGGAGTCCTTGTACTGTGTGACTCAGGATGGCAGTAGATAATGTCAATGGACACAGGTTGAATTACTTGTTCAAGATCATCACAAGGCTGTATGTGAAGAAACAGGAATTGAATTCAAGTATTCTAATTTTGGAACCAAATGAACTTCTCAGGAACAGAGCACACAATCAAGGAGCTTACTGTTGTGGCTGTGTATAAACCCTGACTCAAAGTTTTAAACTGAGTATAGTGGTTCACACCTTTAATCCCATCAGACAGAGTATGAGGCTATCCTGGTCTTACATAATGAGTTACATTATTACATAGGTAGGCTCTGTCTCAAAAAACAAAACAAGGGCTGGAGAGATAGCTCAGGGGTTAAGAGCACTGACTGTTCTTCCAGAGATCCAGAGTTCAATTCCCAAAATCAATTCCCATTACAGCAATAGCAATCCTAACAAGCCCAATTCATTTTCCTGGTTCTAGCCTGCCTAGATGGCTAGATGGCTAGATGGTAGCTCACAACCATCTGTAATGGAATCTGATGCCCTCTTCTGGTGTGTCTGAAGACATTGACAGTGTATTCACATATATAAAATAAATAAAAACAAAACAAACAAAAAAAAAGAAACAGAGCAAGAAAAGTTTTAATTATCTGCAATATTTTAAGGAGTCTATTGGGATTCTAAAGATGGAAAACAGATGGTGGGTTGGAGACATGGCTCAGTGGGTAAGAGTGCTTGCCATGAGGACCTGAGTTTGAGTCTCTGACACCCACGTAAAAATCCCAGGATTGCAGTGTGTGCCTGTAACACTGCAGGGTGAGGACAGGAACTTCCTGTGAGCACCAGCCAGCCAGCCTAGCCAAAGCAGCAAGCTTCCTGCTCAGGATGAGATGCTGTGTCCAGGCAACGGAAGAGTTTTTCCTGGCCTCCATACAAGTGTGTACAACACTTATACCATACCACACACAGACAACACATGATAAATGATGCAACTTGCTTTTTACAGTACAGAATAAACACATCTCTTGAAGATAAAGCCTTCATTTTTCTTTATTAGTGCTGTGCAAGTCACTTAAACATTTGAAGCCCAAGTCACCTCAGTAGCCCCAGAAGGCACAGTTTGATGCTGCCGGCAGTGCAGTCTGAAGAGTTAGTTCTTTCAGAGGGCTCAAGGTCAGGCCAGGGTTTATGACTTATGCACAGAATTTCAGGATGGATCAGGATAAAGCAGAGTTGAAGTTTATTAAGAAAAAGTTTCCGGCAGGTAAGATGGCTCAAGCTGTTAAGACTGGTAGTTGCTGGGGCTGCAGAGATGGCTCAGCGGTTAAGAGCACTGACTGCACTTTCAGGGGTCCTGAGTTCAAATCCCAGCAACCACATGGTGTTTCACAACCATCTCTAATGGGATCTGATGCCCTCTTCTGGGGTCTGAAGACAGCTACAGTGTACTTAGATAAAATAAATAAATACATTTAAATTTAAAAAAAAATGCTGGCTGCTCTTCCAGAGGTTCTGAGTTCAATTCCTAGCAACCACATGGTGATTCACAACCATCTATAAAGGGATCTGATGCCCCCCCTCTTCCAGCATGTAGGAATACATGCAGGCAGAACACTCATACATTAAAAAAGTTAGTTTCATGGGGCTGTAGAGGGTGGAGGATGGGGTTAAGTGTTCCTGCTGCTTCTGTGGAGGACCTATGGGTTTGTCTCCCAGCATCAAACCAAACATCACGTTTGCTGGGAAATCACCTGTACCCATATGCATATCATCACAGAAACACATTACACATAATTAAAGGCAATCTCTTAAAACTTAGTATAGCTATACACTCGTGCTAGGGAGGGGCAGGCTTAGGATACACAATTTATATCTGAGATAAAAGTCTTCTAATTGGACAGAAAGGGGAAGTGTTGTGGATAGCCCTGGGGTTGCTTGTATGTTGATAGTAATTCTGCTCTCCTGGGAGGGGCTTTGGACAAGGAGTGAGTCATACTCAGGTGACTTCTTGTGAACCAATCCCCTGATGAATAAAGGAGCCAATCACTGGATGAGTAGGGGACTTCCGGTTGGAGGGGGAAAGAGAGGAAGAGGAGAGGGTTAGGTTATTTTGGATGGGGATAGCATGAGGACAAGATGTAATTGCTTGTGTCTCCCAGTTTCAATGGCGGATCAGTCAGAATTCGGATTTTAGTTGCTGTACCCTGCAAATGAGTTATTGTTTCTGAACTAAGTTTGTGTCTCATGGGTTTGCCAGATGTGCACCACAAAGACAGCCATGGCTATACAGAGAAACAAAGAAGGAAAAAGCAGCCTGGGGGGAAGGCTGGGTCTGGCAAGGTAGCTATCAGCCAGTGGAAACTTAGCAAGCTGGGTAGAGACCATGGGGAGCTCTGGGCCAGAGAGTCTCCATGAGATAAAAACAGGTCAGCCATTGCCTGCCAGTGCATACATAGCTGGCCAGCCCACTGAGGCAGAGCCTTACCAGCACAACTGTGGGAAGGTGCCTGGTTCCTGCAACAGATAGCCTAAGAGGGGATTCCAGGCATCTTTTCAGCCTATCTTCATTTCTGGCACATTTTATCAACAAAGCTGCACCTTGGATTCCTTTGGTTTTTCGAGACAGGGTTCTCTGTGTAGCCCTGGCTGTCCTGAAACTCACTCTGTAGACCAGGCTGGCCTCAAACTCAGAAATCCACCTGCCTCTGCCCCCCCAGTGCTGGGATCAAAGGCGTGCTCCACCACCACCCAGCTGCACCTTGGATTCTTAAGATTTCAGAAGGATTTGACATTTTGCCCCAGCACATCCCAGGAGCCCTCTGTCAGAGTTCATTATTCACCTGGGCATGTGCCTTTCTATTCATTGTCTGTCTGTCCAGTCAGAGCCATTTTTGTGTTTCTAGCTTTGGAAGGATACTTGTACTTTAATGAGTTGTTTGAACCTTCAAACTCATAGAAAACAGATTTCCATTTAAAATCTAGTGTCATGGAAGCAGGAGACAGGTTTGCAGGTGGGCAGTATTTGCCATGTATAGGAACTCTGATGAACACCCTAGCCACACTCTGCTGCATCTTTCCTCAGTACTGTCCTTGTCTGGCTGCTCTGTACAAAAACTGCAGCTGTTTCATTAGCTTCAACTGCTCATTTATTAAGCATTGTTTTGTTTCTTTCTCCCATTATCCCTCCTTTAGACAGGGTTTCACCATGTAGCCCTAAAGCTCATCATAATCTACCTGTCTCTGCCTTCCAAGTGCTGGATTAAATTCTTGCAATACCACAGCTGACTGCAACCCATTGTTCTTACAGGGCCTGCCACGCAGATCTGTGCACAGCTGTCACAGATAGAGTGGAGAGAGGATGTAGAGGAAAGGGAACATGAGGAGCGAGCTTAACTGCTTTCCGATCCTGAGTGTACTAAACACGTAGCCTTATGTTTCTGTTTCCTGTGTGGACTCAGCATTATTGGCACCATCTTCAGGGTTCTGTCTTTTCCTTAATGGGATATGTATTTTATGTGGAAAATTCTTGTTTTGCAGAATAGTATGCCATACAGATATACCATGAAGTATAAGGCCATTTTCATCTATAAAATGATTCTTGGGGATTGGAGAAATAGATGGTTCAGCAGTTAAGAGCTCTGGCTGATTTTTCAGAGGACCCAGGTTCAATTCCCAGCTCTCAACTGCCTGTAATTTCAGTTCCTTAAGGATCTGATGCCCTCTTATGGCCTTCAAGGCCACCAAACACAAACCAGTTTTACAGAACATACATTCACGCAAAATACACCCAAAAAAAGACAAAATTCAAAAACCAAAAATAAAGACAACAACAATAACAACAAACCCCAGAAAATCTTCCTCGTATTTCATTATTTAAAATAGCTGTAATAAGTATCCTAATTTGTCTTTTCGTTTGTTTGTTTGTTTGTTTGTTTTGTTTTTCGAGACAGAGTTTCTCTGTGTAGCTCTGGCTGTCCTGGAACTTACTCTGTAGACCAGGCTGGCCTCGAACTCAGAACTCCACCTGTCTCTGCCTCCCAAGTGCTGGGATTAAAGGCTTGCGCCACCACTGCCTGGCCTAATTTGTCACTTTAAAAAAAATTTATTTTTTTATTAGGTTTTGGTATGTGTATCTGCTTGTAGGCTTGTATACTTGGAGGCCAGAGGTCTGGAGCTGAAGTTATAGATGGTTTGGAGCCACTTGACATGTGTGCTGGGAACTTAACTTTGATCCTCTGTAAGAGCAAGCAGTTTTCTAATGGCAGACTGTTACTTCTAAATAGAATCTTTATTTTTCAAAACAGTGTTTCATTTTGTTTCCTCTGAAGTTTCCTGTATCCCAGACTGGCCTCAAACTTCCCAGTGTAATTATTTGCTCATGACCTTGAACTTGTGCAGGCCTGCATGTCTTGTACATGCAGTGGTATGCTTCAGATCTTAGGCTTTGTGCATGAATGCTAGGCTGGCATTGTTCCATGTGCACTGCATCCTCAGTCTCTAACCCTTTGTTTTCTCAGATGCTGTAAAGTTGGACTACTGCCCTTACTGTCTGATGTCATTGTCTAATATGCTATTTATTTTTGCCTGTTAGTCCCTAGAGTATAGAGTGTATAAGCTTCACAAAGCAGGGATTTTTGTTTAGAATACCTGGCACATAGTAGGTGATCAGTGTCTTTTGAACAGTAGGATGTGAATTAGGTAATAGTGTAACATGTATTAGAATTTATTTATAAAGAAGTTTTCATTTTTATTCCAGAAATGCATTGTCATTGGTCTAGGGTAGGGGTGGATGCAGACAGGAGGTATTTAGAGGGGCTTTAAATAAAGCTGTTTCAAAACTTCAAAATCAGAATGCTTAAAATGCCTCTTAAGTACATCAATAAGCTGTTATAGACACTATGCTATATCACCAAGCATTGGGCTTGGGACTCTGGACTGGAGTTCTTGCCTGGTTCTGTTATTAATCATGGCATTTGGCCTTCTTCGAGTCACCTACTTTGCATCTACTTTATTTAGTTTGAAAGCTTCTGAGAGGATACATCATGTAGTCCCCTTTCTTTTGACATTTTGAGAAGCTCTCTGGTGTACTCTGGTATTTTTAAACTAATCACTGTTAGTTTCCAGAGTATATTTTGAAAATCAAGCTTTATAAAAATGAGTTAAGTTTACACATTGTCTTAGTTTGGGTTTTATGGCTGTGAAGAGACACCATGACCACAGCAACTCTTACAAAGGCAAACATTTCATTGTTGCTGCTTTTCAGTTTGAGAGGTTCAGTCCATTATCATCATGGTGGGAAGCATTGCATCATGCAGGCAGACATGGTGCTGGAGAAGGCCCTGACAGTTTTATATCTTGATCCACAGGCAGCAGTAATGAATGAGCCACTAGACCTGGTTTTGAGCTTATGAGACCTCAAACCCCACCCTCTAGTGACACGCTTCCTCCAACAAAGCCACAACAACTCCAACAAGGCCATGCCTCCTAATAGAGCCACTCTCTGTGGACCTTTGGGGACCATTTTTATTCAAACCACCACACACACCTTTGAGTTTCTTCTTTTTTTTTCTCTCTCTAG	TCTAGTGACACGCTTCCTCCAACAAAGCCACAACAACTCCAACAAGGCCATGCCTCCTAATAGAGCCACTCTCTGTGGACCTTTGGGGACCATTTTTATTCAAACCACCACACACACCTTTGAGTTTCTTCTTTTTTTTTCTCTCTCTAG	CTATCCGATATTGTGAAAAATGTCAGTTGATTAAACCTGACCGAGCCCATCACTGCTCAGCATGTGACAG	TTCCAAAGAGGTAAACTGTCAAATGCTTTC	GAGGTAAAC	CGTTGTCTTTCTCCATCTAGTTCTACTTGT	CGTTGTCTTTCTCCATCTAGTTC	CTTCAAAGGGTAAGAGAAGCAGGCTGGACT	GGGTAAGAG	CTTTTTTTTTCTCTCTCTAGCTATCCGATA	CTTTTTTTTTCTCTCTCTAGCTA
34070	ENSMUSG00000021969.9	Zdhhc20	chr14	-	58111349	58111453	58101031	58103098	58115889	58115916	34070	206	238	262	0	0	3	344	300	208	1	3	1	228	124	1	1	1	1	0.979	0.995	0.982	0.991	0.004	58111099	58111703	chr14:58111099-58111703:-	ns	58111349,58111453,chr14,-,ENSMUSG00000021969.9		yes	105	27	121	0.257143	1.15238	4436	8250	42.2476	78.5714	0.419048	0.374662	0.407407	0.401455	0.454545	0.972222	0.894079	0.958017	1.08471	-6.29538	-7.44831	150	150	0.4	0.333333	0.366667	0.4	10.57	9.59	-10.88	9.78	-0.19	-21.45	56	ATGTAATGC	0.939861	0.686275	3	17	40	1.16313	6	56	ATGTAATGC,CCCTGAACT,GTTTAATGT	0.939861	0.660714	8	17	40	0.558759	99	TTTTCATGT	-0.217849	0.56383	1	11	23	0.795471	2	99	TTTTCATGT,AGGTAAAAC,AGTTAAGTT	-0.545479	0.56383	3	11	23	0.502926	ENSMUST00000089473.5:ENSMUST00000225955.2:ENSMUST00000226057.2	54530	13	3	0.230769	1	2	3	5	3	0	0	0	0	3	1	0	0	yes	58076546,58076662,chr14,-,ENSMUSG00000021969.9:58077007,58077052,chr14,-,ENSMUSG00000021969.9:58084377,58084519,chr14,-,ENSMUSG00000021969.9:58102977,58103098,chr14,-,ENSMUSG00000021969.9:58115889,58115916,chr14,-,ENSMUSG00000021969.9	5	GTACTATTTCCAGAACAGGAGAGAAAG	GTAAGACTCTTCATCTTAACTTCAAGTGGACTTCAGTTGTAGCCGTGTTCTTTTTAGTTAGTAGTGAATAAAGTGTTTTTGTTTTCCTAAAAGGGAATACTTATCTTAAAAGTAATTAAAAGGAGAGAGAACTCTGTTTCTTCCTGGTATACAGTATCTTAAATGGTTAGCATAGCCATGGTTTTGTAAGGCTCCTAGTACTTTACTCTGTGTAAATGCGTGCATTTTTGCCTTGTGTGTTCTTCAGAACTGTCTGTTTCAGCTCCAGTCGCAGTCTTCACTGGGTTGAGGGAGAGCTTTCATAATGCCTAAGTGCTACGAGTGGTTCCATTGTTCATGTGTGTGTTTAAAATAGCACATTACTAGTCACAGATACGTAACCAAATCACCAGACTTGAAATTTGTATTATTAGATCAAGGGAATAAAAGAGTTTATAATGAAGCCGGGTGTGGTGGCGCACGCCTTTAATCTCAGCACTTGGGAGGCAGAGGCAGGCGGGTTTCTGAGTTCGAGGCCAGCCTAGTCTACAAAGTGAGTTCCAGGACAGCCAGGGCTATACAGAGAAACCCTGTCTCAAAAAACCAAAAAAAAAAAAAAAAAAAAAGTTTATAATGGCCAATCAAATAACACCTAGAGGGAAAGATCTTTTCTAAAAAGACTTTCACTAGCATTAAAGAAAACTTTAGGAGTATCATTGAAGTAAACTTTCAAAAATAAATTAGATTTTAACATGCAAAAATCCAGAAGATTTTAAAACAGCTGAACAGTTAACACTTATTAACATTGATTTATTTTATTTTCTCTTTGGTTTTTCAAAACAAGGTTTCTCTGTGTAGTCCTGGCTGTTTTGGAACTTATAGATCTGCCTGCCTCTGCTTTCCCAGTGCTGGGATTACAGGTCAGCACCAGCACCACCCAGCTTAATATTTATTCTTATTACCAGAAATAGTCATGCCTGATTATTTAAAGTTGCTCTTAAGTCTAATTTTCAGCAATAGAAGAACCATAGATTTGGTCTTGGTAGTCCTGTCTTCAACTCATAATTATTTTATGTATGTTGATAGTATAGATACAAAATGCAGAGAATTTCTGAAGATTTTGCTTTGTATATTTTAAGGCCGGGTCTTTTGTATAGTTCAGGCTTCCCAGAACTTGCTTTGTGTCTTGAACTTGAGATCGACCTGCCTTTGCCTTCAAATGGTAACGTTACAGACAAAGCTGAGTCTCCACATGCCAGTGTCATAGGCATATACCATCTGCTCAGCCTTGACATTATTTTTCAAAGTTCTCATATGTATTGATATTCTTGAGGGTTTTTTTTTCTCAATTTATGTATTTATTGTGTATAAGTACACTGTAGCTGTCTTCAGACACACCAGAAGAGGGCGTGAGATCTCATTGCAGACGGTTGTGAGCCTCCATGTGGTTGCTGGGATTTGTGTTCATGGACGGTAGAAATTTCCTAAGGGAAATGTAAAGTAAATGTTAGAACTGTTCAAGATGTGGCTAACCAGTTTATCTTTGAAATTGTTTAGCAAATGCTGTTTCTTCAGGTTTTAAAAATTACAGCATTCCAAATCTAGTCAAATTGTTGGAGACATAGCACAGTGGATCACACTAGAAAAGCCACTGGATTCTTTCCAGTGTCGTTGAGTAAAACTTGGTCACTTGGAGGGACAAAATATAGCTAGTTTCAAATCACTACCACCCTGAGAGTTCTTAGTGTCTGTGTATTGATGTTCTCTTTCTGTAAAAAGTTTCTGTAGGATTTTGAAGTAATCATGCATTTTACTACATGTTAGTCATGTGAAAGGTGAAGTTACTTTGTAGTACATAGTTAATTTTGTTAAAAAATTAACAGTTGAACAGTTTATGTTAGTCTTAGTTGTCAGTAATTAAGTTTAAAGGACTTTGGTGTTATCGTATGCCTTACAGCTGTATAGTTGTGTGTAGATGAAGAATGCTGGCTTGATGTGGGCAGAAGTGAATATGGGGTGAAAGAGAAAGAGAAGGACCCAAATTCATTCCCAAAGAAAACACAATGAAGCAGTGTTTTTTGAGCCCACTGGGTAGACTGAGATTTGGCCTGGCAGGAATGATCAGCACAGAGAAATGCAGCTTGCTGAAGCCCCAGTTTTTAGTATGGATAACAATATTAGTGGAAGTGAAAAGAAAAGAAAGAGCATTTGAAATGTAGAGGAAGCCGTGATTTGTGTTCTATTTTGAATTCAAATCCTAGTTCAGAAGTAGAGATGACTAGTTAAATGCTGGCTGGAAAACTGGAGGAAAACATAATTTCGGTGGAGTGAAGACATAAATGAAGGACTTTAGATTTTTATCAAGCAGTTGTGAATTTCAATTCTGGCCTTAAGATTTCATACAAGTGACATTAAGTAAGAATGAATTTTCTAAGCCTCCTTGTTCACACTCATAAGGTTAGAAAGCAAGCATGTCATCTGCTCAGGCTTTCCATAGGAAAAGGAGCTGAGGCCAGATGTGACTCATGTAACTAGACCCTAGTTACGTAGATACATTGGGGTTTTGCATTTCTTTTTTATTTTTTAAAGATTAATTAGTTAATTAATTTACTTATTTATTATATCTAACTACACTGTAGCTGTCTTCAGATGCACCAGAAGAGGGCGTCAGATCTCATTATGGATGTTTGTGAGCCACCATGTGGTTGCTGGGATTTGAACTCAGGAACTTCAGAAGAGCAGTCGGTGCTCTTACCCACTGAGACATCTCTCCAGCCCAGTGTTTTGCATTTATGAATTTGTCATTTTTAAGTATCTGACTTATTTGAAATGAGGGCTGTAATTGAAGTCTAAGCAAGTGTGAGTACAGAAGAGTGGCCTGTAAAAAGTAAGCTCTGGGGAAGGAGAGGACTTTTGTGGAAGAAATGGCATTTAATCTGACTTTAAAAATGAGTGGAAGTTCAAATTTATCTTCAGAGTGTATATATGGAACACTTCACACCAAAAAGAGTTCATCCCTAGTCCGTGGTTCTCGATTCTTATAAAAGCCAATTCTACTTGTTTCAAATAGAAAGACTATAGAACACAACACAAGGTTAATACCATATCAGCGAGTTGATAGTTGGAGTCCCATGTGTCAAATGTGACCCTAATCTCCTTGGGAAAGATTAGAGCAGAAACTCATGGTAGAAACTTTTTCGTTTCTTATGTTGATTCTAACCTAGACAGAAATTGAGTTATTCAAGTTTCATTATTTTTGGTGATAATAAAAACATTATCTGGGCGTGGTGGCGCACGCCTTTAGTCCCAGCACTGGGGAGGCAGAGGCAGGTGGATTTCTGAGTTCGAGGCCAGCCTGGTCTACAAAGTGAGTTCCAGGACAGCCAGGGAAACCCTGTCTCAAAAAAACCAAACAAAAAAACAAAAACAAAAACAAAAAAAAACCCAAAAAAACAAAAGAACATTTTAACTTTCTATTTCCAATTCCCCCTGGTTCATAGCGATGTGTCCTTTTAAGTAATTTAAAAGTTATTAAAAAATAACATTTAAGTTACAATAATGGCCAGTTATAGGCACACATGTGTTGCACTAACACTCTAGCTGTCCTCACGTAGAAGCAGAGGTAGGAGAGTCATGAATTCCAGGCCACCTTGGACTACATAGTAAGTTCAAGGCCAGCGTGTCAAAAAACTTCAAGAATTCAAACTCAGGGCTGGAGAGATGGCTCAGTGGTTAAGAGCCCTGACTTGCTCTTCCAGAGGTCGTGAGTTCAAATTCCAGCAACCACATGGTAGTTCATAACCATCTGTAATGGGATCCAATGCCCTCTTCTGGTGTGTCTGAGGACAGCTATGGTGTACTTATAATAAATAAGTCTTTAAAAATTCAAACCCGTGTACTTATAATAAATAAATAAATCTTAAAAAAAAATTCAAACCCAACTGGGCATGGTGACACACACACTGCACCAGACCTCAGAAGGTGTTCAAAGATGTTTTTTTGTTTGTTTTTGTTTTTTTCGAGACAGGGTTTCTCTGTGTAGCCCTGGCTGTCCTGGAACTCACTTTGTAGACCAGGCTGGCCTCGAACTCAGAAATCCGCCTGCCTCTGCCTCCCAAGTGCTGGGATTAAAGGCGTGCTCCACCACGCCCGGCTTCAAAGATGTTTTTATCTGAGATCCTCAGCAGCTGAATGTAATCAAGTCTCACCAAATGTAGCTTTTACCCATAAACTTATGGTTTATAAGTAAATTTTATTTTATAACCTCATGCTCTGAAATGCAAATACTGAGTATTTCTTAATATCTTCTTAATGTTATATAATAAAGAAGTTTATATATTTGATATTTAAATAAAAGTTTTTATTAAATCAGATCTCATGACCCAAGTACTGTTTAATGTAATGCATTTTTCTTTTCCCCTGAACTCAATGAAATATTGTTTGTTTTTATTTACCAG	CTTAATGTTATATAATAAAGAAGTTTATATATTTGATATTTAAATAAAAGTTTTTATTAAATCAGATCTCATGACCCAAGTACTGTTTAATGTAATGCATTTTTCTTTTCCCCTGAACTCAATGAAATATTGTTTGTTTTTATTTACCAG	GAAAGACCGTTGTTTACCTTGTGGCTTTCCATCTGTTCTTTGTTATGTTTGTATGGTCTTATTGGATGACAATATTCACGTCTCCTGCTAGCCCTTCCAAAGAGG	TAAACTGTCAAATGCTTTCACTGGTTATGGAATGATACTCCCTTGTCTTACTATGTTAAAACCTTGCATGAAACACTTGTTCTCTTTCCATTTGTAAAATTCCTTGGTAATGTGACTGTGAGTCATTGGCTTGTTCTCAGCACAATCTAGTGACAGTGGAGGAAGTGTCTACTTATACTAATAGTTTCTGGCATGCTGAATTTTCTTAAACACTAAGTAAAAATTTTTAGGGTCAGAATTCAGTTAGGTAAGTAGAGCTGGTTCTTAGAAACTCAGCATATTTTCTCAGCCATGAACATATGTGCTGTATCTAAAGGATGTGTCGCTGTGGAAAACAGTTATTCAAGGTTCATCTTGCTGTGACTGCATTTCTCTGTTTGGAGGATATATAGGTAAGAGTAATATAGGCAAACATTTAGAAATGTGCAGTAGATTTTGCAACTGAAAACCTCTCTTGCCTTGACACAAATGAATTCTTCCCTCCCTGAAATCTAGTATAGCAAGGTGATCAAATTCTTCTGTAGGCTGGGCATAATGGTGGCACATTCCTATCAATACAGCTTTCAACAGGAGGATTGCAAATTCAAAGCCATCTTTGGATATAGTGAGACCTCAAACAAACAGCATGTACATCCACAAGCATGCGCACACACACACACACACACACACACACACACACATACATTAGAGTTAAGACTGTTTGAGTTTGATTTTTCTTTTTCTCTCTCTTCAACACATTAATTCTGAGCATCAGTTTTCTTGTTAGAAAATCATTCCTGTCTCTGTGGGATACATGTGAGGACTGACTTTTTTTTTAACATATTCCTGCTTCAGGATTAATAGTCAAATATTATGATAGTAATATTGTTTTCCTTCATGTTAATGTTTCAAAATTTGTTAAAAATTATAGACCATATAGTTTAACATACCAACTTTCACTTCATATTTTCAAAGACAATCTATATATAAAAAAATAAAAGTCCTAAGTGTACATTTGATAAGATTTACAAACTAGGCCAGATGTCCTAGATGGAGTTACTGTTGTTGTAATGAAACACCATGACCAAAGCAACTCAGGGAAGAAAGAGTTTATTTGGTTTACACTTCCATATTACTGTTCATAGAAGGAAGTCAGGACAGGAACTCAGCAGGGCAGGAACCTGGAGGCAGGAGCTGATGCAGAGGCCATGGAGGGGAGCCGCTTGCTTACTTGCTTCTCCTCATGACTTGCTCAGCCTGCTTTTTTTACAGAACTCAGGACCCACCAGCCCAGGGATGGCATTACCCACAATGGGCTGGGCCCTCCCATCAATCACTAGTTAAGAACAATTCCTGCAGCCAGATCTTAGGGAGACATTTTTCTCAATTGAGTTTCTCTTCTTTCAGATAACTCTGCTTGTGTTAAGTTGACATAAGAATAGCTAGCGCGTGATGGGTTGTGCTGTAGGATGTTATCCTTTAAGCCCAGCTTTGAGGTACAGAGGCAGGTGGATCTCTGAAGCCAGCCTGGTCTACATAGCAACTTCCAGAGCAGTTGAGCTACTTAATAGAAAGACCATGCCTCAAAAAACAAACAAAAGATTTCACTAAAATTAAATACCTATGTTAACAATCATCTATGCCATTTGAGGGAACAGAATCTTCCCAGCCCTGCATCAGCCTTAGATGTGCACCTAATGATTGGAGAGAAAATAATTCCATATCTTCCCAGCCCTCTCACAGGAAATCTTTCCTCTGCTTTCCTGGTATATAGACTCATAAGTGCTTGTGTGTCTGGCTCAGCTTTAACATTCTAATTGTAGGGTTCATCTATGTTGTTGTAGGCCATTTTCACTATTATTGTTCTGTTGTAGTAGATAACATTGTGTTTCCTGGGCCTGTTGTTTAGGGTGGTTACAGGTAAGGCTGTGTTATTTCCCTTAGGATTGGAAGGCTGCATAAGCTATTGTCTACTTTTACTTTTGGATGCCTGAGTGAGAAGTAAACCATAAATCAAACCTACTGGTTTCTGAGATGTGTTCTTAAAGCATTTGGTAATAATTAGTCCTTAAAGTTATGTTACCAACTTCTGTCTATTTCATCATCTTTTATATTTAAAAAGACCAAATTAACCAGTTCTTAGTAGTGATGACTTGAAAATATAGCACATGGCAGGACATGGTAGTTCACGCCTTTAATCCCAGCACTTGGGAGGCAGAGGCAGGAGGATTTCTGAGTTCTAGGCCAGCCTGGTCTACAGAGTGAGTTCCAGGACAGCCAGGACTACACAGAGAAACCCTGTCTCAAAAAACCAAAAAAAAAAAAAAAAAAGGCAAAACCTAAATTTTTCAGGGGAGTAAAGTTATAAAAACTGGAATTATTTTCTTTCCAATCATTAGGTGCACAGTAAGTAACTGTCTTGCTTCTGATCTGCTGGGTTTAAAGATTAAACAGGAAAATCAGATAGACCTGGTCTTTAGAGTCAGGTGTTAAGTAAGCATGTGGCAGAAAGATTATAATACATTTAGAAAATTGAAGTAACATTCGAAAAAGAGTGATATGGCCTAGCAGAACTGGGTAAAATTACTGTGGGGAGGAAAAACTCCTGTTAGGTGGTGTCCACAGTGTTCTCCTTAGGACTTGGAGTCCTGCTGAGATGTTTGTAAGTCTCCTTCCTCCTGGGCTTCCTGCAGGGAAAATATTTGTTGTTTCCTCTAGTATCCCCATTGTATAAATCAGGCCTGTTTCTGTACAATAGGCAAATGGATTAAAAACCTGAAAGAATGATGAAAGGGTGACTACAGATGAGGATAGCTGGTCGACATTATTCCATCTCCTCAAGAAAGATGGCTGCCTGCTTTCTTTTCTTGTTTTGTTTCTGTAATAATGGTTTTGAGACAGTGCTTTTCTCTGTAACCCAAGGGGCCTTACATTCAAGGTAGACTTCTACCACAGTCTGCCAAGTGCTGGGCTGTAAGCATGAGCCCTATGCCCAGCAAAATATGTTGTCCTTTCTAAAAGGAAAATTGGGCCCACCATTTTCTGGTTGGAAGTGTATAGAGATTGCCAGTCTACTGCATGATAAGAGATGATGTTCACTCACATGGTAACTAACACACCAACCTTACTATGTGAGCCAGCATGCGATTTTATTACCTTTATTGCCTTTGAAAGGTAGCTCTATTCCAGCACCAGGCTATTTTCACACCCTATTGTTTCTCATTGTCCCCTTTGCCAATATTCTTTTTCCTTTGCCTTTCTGGAAAACTCCCTTTTATTTTTAGGGTATACCCTTTTTTATGGTAAATATCCCCCATTATGGTATCTACCACCACCACCTCCATCTCCAAGAATCTTTCTTGAAATCACTATTTTTATCTTACCTTAAAATAAAGATTAAGATAAATCAAGAAAAAATGTTGACGGTTTTATATATGTATATAATGTATTTTGATCATACTCGCTGCCCCCCTTATCTTCTTCCCCAAACCTCTAAACTCTTTTTTTTTTCTGTGTGTGTATGCATGACTCTGTGTGTGTGTGTGCATGTGTGTGTGTGTATGTATGTGTGTGTGTGTGCGTGTGTGTGCGTGCGTGCGTGTGTGTGCGTGCGTGTGTGTGTATGTGTGTGTGCGTGTGTGTGTGTGCATGCGCGCGCGTGTGTGTATGTGCATGTGTGTGCGTGTGTGTGTGCGCGCGTGTGTGTATGTGTGTGTATGTGTGTGTGTGTTTCTGTGCGTGCGTGTGTGTGTTTGTGTGTGTGTGTGTGTGTGTGTGTGTATGTGTGTGTATGTGTATGTGAAAGAGACAGAGAGATTGAGATTATGCCTCACTGAGTTGGATTAGGATGATCTTCCTGAACATGGATATGTGTTATTTACTGGAGCATGAGCAACTTACCTGTAGCCACACCACTGAAGAAAAATGAATCTCCCATCCCTGGTAGCCATTATGTACCATCTCCTCAACTAGGGTAGGGCCTTAGGAGCTTTTTGCCTGTCTGTAATGGGATGTTGACGCAGTCCTGCACAGATAACCGTGAGCCCATGAGTAACAGTGGCCATCTCATGTCCAGTGTTTCTTCATCCTGTCCTTCATTTGTACATTCTTTCTGCCCCCACAGCCTCCACTATGCTTCCTGGGCCTCGGAAGGGATGATGGAGATGTGTTTAGGGCTGACCTGTCAGTAGTCACGTATTCTTAGTGCTTTGTCCAATTATAAGTCTCTGCATTAACCATCAGCCACTGCAAACAAGCTTCTGACCAATGCTGAGAGTGCAGCTCTACTGTATGGGTAAAGACATAAGTATTTATAAGGCAGTTTGGCACCATGTCATCCGTTTGGCAAAACAACAGTAATAGCGGTGGTGTATGTTGTCATCACTGCTCTGCCTGTTAGCCATGCACATTTATCTAGACTTACTACTAGGAATGGATTCCCTCTGTGGAGTGGGCATCAGATCTGTCAGCCATGCAGTTACTGCACCAGTGGACACACCTGGCCTGGCAGGTGCAGACATTTTAGTGCACAAAGTCCTCTGCTGGGAAATCTTTTATCTATCTACCAGCAACCTGATAGCTCCTGTAACTCTATTGCACTGGTTTTTATTTTATAATTCTTTGTTTTGAAGGCAGGATTTCTTTTTATTCATCTTTAGATCTGTGCCATTTGAAACAGTGCTTAGCTGTTGGTTATTTTTATTTTATGTGTATGAGTGTTATACTGCAGGCATGAATGTGCACTGTACATATGTGTGGTGTTGGTGAAGGATTAGGTTGGTGAAGACAGTCGTAAGCTGGTGTGCTGGTTCTGGGAACCAAACTCAGATCCTTTGCAGTGACAGTAGATGTTCTTAATCACCTGCTCAACCGTGGGCCTTGATGTCTTACTGCTGCTGTTTTCATTTGGGAGACCGATTTTTTGTGTAGCTCTGGCTGCTCTGAATTTGCTCTATAGCTCAGGCTACCCTCAACTCAGAGATCTGCCTGTCTCTGCCTCCTGAGTGTTAAAGGTGTGTCCTCGTTGCTATGGCTGGCTTAAATGGTATTTAATACATGTTTATGGTTAGATTCTGAGTGAGCTTGTAGTCTGGCAACACAGGCAACTGGGTCAAGAGGAATGCTTGAATGCAGGAGTTTGAGATGACCCTGAGCAACATAGCATAACTACCCCATTAAAACAATAATGATGTAAAACATCTATTCTTAGTTATTTTGCTGCTGGGGATTGAACCCAGGACTTTGTGCATGCTAAATTCATGCAGAACCAACCTTGATTCATTTACATATTTAAGTGGAATTTTTTGAACATTGGATTTAAGCTAATAAAGGCATCTCTTAGTTTAATTTACATTACAGTCAGTAGTATTGAACATTGTATATTATGGTATCTGAAAGTTTGCATTGACCAAAATTCTTAAGAAAAATTAGTGATGATGGGTAAAAGTGCAGTCGAGCTGAGGTCTGGAATCCTGACGCAGGCTAGATGGGTCAGTCCAGAGGAACTGCAGATACTTGGTCAGAGGCTCTGCAGTGTAATTAGTGAACATCATACCATGAGATTTTACTTCTCTTCCTGAAAGTATCAAGTCTATGAGGCATAGGAAAGTTTGTGAAGACGTTCACCATAAGTAAAACTGTATACGTTTTCTCTGACTGCTCTTTCTGTTCAAGTCATGCTATATAACCTAGGAAGATGTTCTTAATTCTTAGTACACTGTCTTGTTGAGGTTTGGCAAGCAGTGACAGCAGTAGTAAAAAGCTGGAGTAGTCACCTTAGCGGTCGCTAGAAAAAGATTCCAGAGACTACAGACTGTCTTTGCCAGTAATGTGTAATATGAAAATTTCCTCATCTCTTACAGTCATGGTTTCCTGAGCCCAAGCTGTTGTCTTATTTATAACAGTATGTATAGTCCATTCTTAGCAGTGATAGGGCAGTTCCCTGTTTGAGTTAGCATAGATCAAAGTGTTCCTTATGTGGGACTATGGGAAATTCTAGCTAATGAGTCCTTGATTTTTTTAAAAAGAAGGGTCACTATTGTTAAAATCTGAAACATTTTTTTAAAAAGTCTAAGTTATTCTTAGTTTTAAAAAGCAAAACTGTCAGAATTGATTTTTTAAAAAATTAGAAATTCCTAGTTATAAGACATCATGGAAGACCCTTGATTTGTTTGTTTGTTTGTTTGTTTGTTTGTTTTTGGTTTTTCCAGACAGGGTTTCTCTGTATAGATCTGGCAGTCCTGGAACTCACTCTATAGACCAGTCTGGCCTCGAACTCAGAAATCCACCTGTCTCTGCCTCCCAAGTGCTGGGATTAAAGGTGTACGCCACCACTGCCCAGCTAAGATCCTGTCTCAAAAGAAATAAACTAGAGGGAGGACTCCATGGTTTTTTTTGGGGTATTTTGTTGTTGTTGTTGTTGTAGTTGAGGTTTTTCGGTTTTTTTTTTTTTTGTCTTTTTGTGTTTGTTTTGAGTTTTGGCTTTGGGGTTTTTGTTTTTTGAGAGAAAGAGGAAGAACATGAAGTCAGTAGGGAATTGGGAGGGAGGACATAGGAGTTGGGAGGGACAAGAATATATGATAATGTATTTTATGAAAACTATTTTTAAGCTCCCCTCCCCCGCAAACAGACAGACACCTATGAGAGGATTATCTCATTGGGGAGGAGGTTGATAAGGTGGTGAACCTTGGTGAGTCTGAAGAGAATTTAGCACAGGTACTTGCCTTTTAAAAAGTGAAAAAAACCCAAAAACCCAATGGGACTGGAGAGATGACTCAGCAGATAAGAGCACTGGCTGCTTTTCCAGAAGACCTGAGTTTGGTACTGAAAACCCATGACAGATGGTGTCTCAAAAGTCTGTAATCTATCCCCAGAGGATCCGGTGTCTTTGGCTTCTGCCTACACTAACATGCATTCACCCACATACAGGCACACACCTACACATAATTAAAGGAAAAAAAAATTAAAACAATGAAAAGTGTGAGCAATGCTGTTTTTTTTTTTTTTCATTGAGGCATTTGGAAAGACAAACATGGGGCTCTCTGCCAGGGGTTTCACTGTAACTTGAGCATAGCAACCTTGTAAAAATTAAATTCTCTAGAACTTAGCTATGGTCAGAGAAGCTGCTTTTTGTATAGGGTGGTAGCAGTTACTGCAGAGACTCATAACTGGTCGAAATGCTGAGAAGAAATGATTTGTTGAGCGCTCATCTCTAAGTAGGGGCATCTGCATCACTCCCTCTATGGCTCAGGAGCACTGGGGGAAGAACAGGTGAAACAAATCTTGAGAGTGGAGGGAGCTGGACATGGTGCTGCATGCCTGTAGTCTCAGCATGTGGCAGGAGAGGCAGGAGTTCAAGGCTAGCCTGATCTGCAGCTCCAGTTCCAGGACAGCCATGGCTACACAAGAGAAACAAAGAAGGAAAAAGCAGCCTGGGGGGAAGGCTCAGCTGGTAAAGTGCTTGAGTAAAACTTGAATTCAGATCCTTAGCATATAAACTGAATATATACACATCACATTTGTATCTCCAGCACTGGTGCAGCAAAGGCAGGCGCCTGATTCATGGAAGCTTATTGGCTAACCATCCCAGCAAAAAAAAACGATGGGCTGAGTCCAGTAAGAGACTCTGCCTCAAAAAGTAGAGTGAAGAGTGATTGAGAAAAACACCTAGCACTGATCTCTGTCCTCTACACATGTGCACATACACCCACAAACAGAGCATTAGCAGACTTGTGCATACACCCACCTTGAGCACATATATATATATACACCATATATATACATGTTTACATATACATAAACATGCAAGTAGAGAAGAAAGACACTTGGCAGTAACTTACATTTATTTATAAATGTTTCATATTTACTTAGTTATATGTACTTATTTATATACATAGTTGCATAATTATTTTAATTTTACTTACATAATTGTTATAAAAAAGTTTGGTGTTACTAGGCAATCATTCTACCACCAAGCCATATTTCTCAGCCCTCAACATTTTTTTTAAACTGTGATTTATTAAGGATTTAAATTTCACCTGTAAAAGGCAAAGGTGCAAAAATCGTGGAGTTCCTGTGCTAAGCCGTCCTTAGTAGGAAGTGCTAATACTTTTCATCTGTAGGGTTTTTTGTTAAAGTGTACACGAAGTTAAGTTCGAAGTTTGTTTTGTTTTCATGTTTTTATTTGGGAGTCCTCCCCCTATTGCAGGTAAAACTTTTTCAAAGCACACTAGGTAAGAAGTACAAATGTAGTCGTTGTCTTTCTCCATCTAG	GTTTTTTGTTAAAGTGTACACGAAGTTAAGTTCGAAGTTTGTTTTGTTTTCATGTTTTTATTTGGGAGTCCTCCCCCTATTGCAGGTAAAACTTTTTCAAAGCACACTAGGTAAGAAGTACAAATGTAGTCGTTGTCTTTCTCCATCTAG	TTCTACTTGTCAAACTCTGAGAAGGAGCGTTATGAGAAGGAGTTCAGCCAAGAAAGACAGCAAGACATTTTGAGAAGAGCGGCAAGAGACCTGCCTATCTACACCACATCAGCTTCAAAGGGTAAGAGAAGCAGGCTGGACTTTGAAAGGAGTTTTAAATGTGCATGTTTCTATTAGGATAGATCTGCTTGACTTGACTGACCACAATTTCCTGTTGACTGCATCTTGTGTGGTATTTCAGATGTAAGGCAACTTCTCAAAGGGGTTCAATGTGAATCTGGGTTTAGTTTGTCTTGTTGCCTGTTTTCACTCTAACACTCAGCCTTCTCTGCTAGAGCTTTCAAATCCTGTTCCTACTACACTGCCGTTTGAAAGTTCTGATTTAAATTTAACTATTGTATGTCAGTGTATAAATAAGAAATCAAGAAAGTGTGAAATATGGGGAGAAGTAAAGACAATGGGGAGAAAATTTACCAAGATACGAGTTTTGAGGCCAAGCTATGAACTCTGCTGGCTAGTTTTATGTCAACATGACACAAACTAGAATCATCAGAAAGGAGGGAACTTCAACTGAGAAAATGAGGTCAGGCAAGCCTGTAGAGCATTTTCTTAATTAGTGGTGGACGAGGAACCTAGCCCATTGTGAGTGGTTCCATTCCTAGGCTGATGGTCCTCGGTTCTATAAAAAAAAGCAGGTGGAGCAAGCCGGTAAGCAGCACCCTTACATGGCCTCTACATCAGTTCCTGCCTCCGGGTTCTAGCCATACTTGCGTTCCTGCCCTGACATCCTTCAGTGAACAGCGATGTGGAAGTGTAATCCAGATCCTTTCCTTCTGGCCTTGTGTTGATCAGGTGTTTCGTTACAGCAGTAGCAATCCTAACAAGCCCCATTCATTTTCCTGGTTCTAGCCTGCCTGTTTCCTCTGGGACACTGCCCCTCAGGGTCGATGAGACATTCTTCCCTTTACTTTGGTTTAACTCTCTGATAGAGAGGAGTCAGAGATGCTGTTGAGCTGGTCACTTTCTATACTAGAGGGAATTGTTTAAGTTATATAACTTGTTAATTGGTTCAGACAAGATAGTACCAGATTAATGGTTCCTTTGTGCTGAGGTGTACAGAACTCATTGAAGTTCACAATAACCCCATGGGGTAGATATTGTAGTCCCATGTGTACACGGGAAAGTAAGATACAGACCTGGGATAATCTTGTCACCATAATGAGGACCAGCCCAGGAAGCTGAGAGACCAGTGAAAAGCAGCAGAGGAACCAGAACCTAGGTTGGGAGTTATTGCCAGACTTCCTGACAGAAGCATGGGCTAGCCTTAAACTCCGATCCTCCTGCCTCGGCCACTGGAGGGCTGGGATGGAGTCAGGCATATTGCAGGCATTTGAGTGCAGTTATAAACATCTATATGGCCATTTATAGCATGCTAGCAGACTGCAGGAAAACCAACTGTGATCGCTCTGGGGGAGTCCTTGTACTGTGTGACTCAGGATGGCAGTAGATAATGTCAATGGACACAGGTTGAATTACTTGTTCAAGATCATCACAAGGCTGTATGTGAAGAAACAGGAATTGAATTCAAGTATTCTAATTTTGGAACCAAATGAACTTCTCAGGAACAGAGCACACAATCAAGGAGCTTACTGTTGTGGCTGTGTATAAACCCTGACTCAAAGTTTTAAACTGAGTATAGTGGTTCACACCTTTAATCCCATCAGACAGAGTATGAGGCTATCCTGGTCTTACATAATGAGTTACATTATTACATAGGTAGGCTCTGTCTCAAAAAACAAAACAAGGGCTGGAGAGATAGCTCAGGGGTTAAGAGCACTGACTGTTCTTCCAGAGATCCAGAGTTCAATTCCCAAAATCAATTCCCATTACAGCAATAGCAATCCTAACAAGCCCAATTCATTTTCCTGGTTCTAGCCTGCCTAGATGGCTAGATGGCTAGATGGTAGCTCACAACCATCTGTAATGGAATCTGATGCCCTCTTCTGGTGTGTCTGAAGACATTGACAGTGTATTCACATATATAAAATAAATAAAAACAAAACAAAC	GGAGAGAAAGGTAAGACTCTTCATCTTAAC	AAGGTAAGA	TGTTTGTTTTTATTTACCAGGAAAGACCGT	TGTTTGTTTTTATTTACCAGGAA	TCCAAAGAGGTAAACTGTCAAATGCTTTCA	AGGTAAACT	CGTTGTCTTTCTCCATCTAGTTCTACTTGT	CGTTGTCTTTCTCCATCTAGTTC
34072	ENSMUSG00000022414.9	Tab1	chr15	+	80033982	80034069	80032887	80033041	80034627	80034766	34072	64	80	104	0	0	0	114	101	53	2	0	0	211	124	1	1	1	1	1	0.971	1	1	0.01	80033732	80034319	chr15:80033732-80034319:+	ns	80033982,80034069,chr15,+,ENSMUSG00000022414.9		yes	88	154	139	1.75	1.57955	940	558	10.6818	6.34091	0.568182	0.551064	0.558442	0.535842	0.57554	0.982857	0.969872	0.943082	1.01295	-7.69114	-7.15474	150	150	0.566667	0.533333	0.466667	0.6	10.77	-6.37	7.2	5.03	-11.4	-3.57	126	AAGTGATAT	-0.591826	0.561983	3	13	15	0.48932	3	93	AAGTGATAT,GTTTGAGCC,CCGTGAATG	-0.591826	0.568182	6	15	25	0.245545	22	CTCTGATCT	1.82713	0.647059	17	0	0	0.385507	2	41	CTCTGATCT,CCCTCAAGC,TGCTCAGGA	0.202259	0.611111	12	11	19	0.24616	ENSMUST00000023050.9:ENSMUST00000229320.2	22646	7.5	4	0.681818	3	4	7	3	2	0	0	1	0.5	1	0.5	1	0.5	yes	80042951,80043108,chr15,+,ENSMUSG00000022414.9	0.5	AAGTGAAAATAACTGCTTCCTGTACGGGGTCTTCAATGGCTATGATGGCAACCGCGTGACCAACTTTGTGGCGCAGAGGCTTTCTGCAGAGCTCCTGCTGGGCCAGCTCAACACTGAGCACACTGAGGCTGATGTGCGACGGGTCCTGCTGCAG	GTAAGAAGACTGGGCTAGGTGCCAGCGGCCTGGCTGGCTTGTGTGTCCTCCACTCCTGGGAACGTGGGCCCTGCAGCTATAAGTGGGGACAGGGTGATCTGAAGACTGCCTGCTTCTTCATCCCCTACCAAAGATCAGTTCTGGGTACACTTCACGGTGGCAGGGGCCCCTTGCTAATGGGAGTCCAGGACAGGCAGGGAACAGCAGCTTTTCCATTGGAAGCAGGACTGACTTGGGAGAAGGCATCACTGGGAAGAGAGGCTCTGCGGAGATAAGGTCCTTGACAATGACCCCCTTCCTTTGCTTGAGATGTGGTCAGGAGCGCATTCCCCAGGGCTGCGTGTCCTGGAGCGGTTACTGCTCCCGCTCTGTCCTATACCTCACTGGCCAGGGCTGTTCTGTTTTTGTCTTTTCTGTGCTGGGACTTCCTTCTACTCAGGAAGGCTTCTTGGTCTTTGAGAAACTGGCCATAGCCTTTTCCTGTTCTTTGTGCTCCTAGACCGGAGCTTTGCAGAGGCTACACCAGGAGGAAGTTTTCTGCTACACCAGTGTCTAGCAGGTCCTGACGAAGGCCTTTACAGAAGGGGTTGCCGTGCCTCTACAGACTCATTGACAAAGCACTCCTAGGTTGTCTCTCTTCACGTGAACCCAAGTGAGCAGCACTGCTGTTCACACCCCAGCTCTTGAGCACAGGGCCTGGCCCTGCCTCCTGCCTCCTCTCTCCTTTCTCTGCAGGCTGCATAAGTAGCACCCTTCTCCCATCCCACAGCTAAAGGTCAAACAGTGGACAAGAAGGCCCACATAGGCCAAAGTGATATGTGTCACCTGTCACACGAGGCCATCCGTGAATGCCGTGGGTCTGTTACTCTCCATAGGGACGTCTTAGCACGAGGTGATGGTGGTGTTTGAGCCAGCCCTTGCCTTGCCCTGTGTCTCTTCA	AGAAGGCCCACATAGGCCAAAGTGATATGTGTCACCTGTCACACGAGGCCATCCGTGAATGCCGTGGGTCTGTTACTCTCCATAGGGACGTCTTAGCACGAGGTGATGGTGGTGTTTGAGCCAGCCCTTGCCTTGCCCTGTGTCTCTTCA	GGCCTTTGATGTGGTGGAGAGGAGCTTCCTGGAGTCTATCGATGATGCCTTAGCTGAGAAAGCAAGCCTCCAGTCCCAGCTGCCGGAG	GTAAACAACTTTCCATACTAGTACTGTTGGGTGCCAGAGGTAATTACCTGCCTGTACTAGTACTGCTGGGTGCCAGAGGTAATCACCTGCCTGTACTAGTACTGCTGGGTGCCAGAGGTAATCACCTGCCTGTACTAGAACTGATAGGTGCCTGCACTAACCTCTTTGTCAGTAAGACCTGCAGCAGAAATCATGAGGCAGCATCCTGATAGGCAGGCTGGGGTGGCAGTGTGTGTATTCCTGTAGAGACTCCAACCCAGCAGTGGGCAGCTTTTCTCGGAGGCTCATCCTTAGATGACAGGGACAGGTGGAAGGAAAGACCTTTCCAGGTTCTATGATCTGGTTCAGTCCAGAGCCAGGGTCACCTTCAGGTTGCCCCTAGTTAGAGCAACAGTGACCTTCCCAGGATGTCCTGCGGGTGTGCAGCCTGGCCACATCTCTGCTGGTCATCTGCTGGCTTGGCTGCTCAGGAGTCCTGCATGCTTTGTCCCAAGGGAAGGAAGCTAAGGTGGCCCTCAAGCACCCGGGCTCCTCTGATCTCTTGATGATGGCTTGCAG	TGTCCTGCGGGTGTGCAGCCTGGCCACATCTCTGCTGGTCATCTGCTGGCTTGGCTGCTCAGGAGTCCTGCATGCTTTGTCCCAAGGGAAGGAAGCTAAGGTGGCCCTCAAGCACCCGGGCTCCTCTGATCTCTTGATGATGGCTTGCAG	GGTGTGCCCCAGCACCAGCTGCCACCTCAGTACCAGAAGATCCTTGAGAGACTCAAGGCACTGGAGAGGGAGATTTCGGGAGGAGCCATGGCTGTCGTGGCAGTCCTTCTCAACAGCAAGCTCTACGTTGCCAATGTCG	CCTGCTGCAGGTAAGAAGACTGGGCTAGGT	CAGGTAAGA	CCTTGCCCTGTGTCTCTTCAGGCCTTTGAT	CCTTGCCCTGTGTCTCTTCAGGC	GCTGCCGGAGGTAAACAACTTTCCATACTA	GAGGTAAAC	CTCTTGATGATGGCTTGCAGGGTGTGCCCC	CTCTTGATGATGGCTTGCAGGGT
34073	ENSMUSG00000022414.9	Tab1	chr15	+	80042951	80043108	80041804	80042027	80044274	80045908	34073	211	239	324	0	0	0	361	314	106	1	0	0	281	124	1	1	1	1	1	0.994	1	1	0.002	80042701	80043358	chr15:80042701-80043358:+	ns	80042951,80043108,chr15,+,ENSMUSG00000022414.9		yes	158	223	1634	1.41139	10.3418	923	1166	5.84177	7.37975	0.582278	0.533044	0.58296	0.567753	0.582619	1.00117	0.915446	0.975054	1.00059	-5.46715	-4.89899	150	150	0.566667	0.6	0.433333	0.566667	9.8	-20.74	5.66	9.62	-30.36	-4.14	40	GACTGATTC	1.3986	0.942857	1	35	75	1.63401	4	68	GACTGATTC,CCCTCACAT,CCTTGAGGC	1.3986	0.809524	3	35	75	1.19215	22	GACTGACTG	2.55321	0.941176	1	17	39	2.00998	4	41	GACTGACTG,GCCTAAAGG,CCCTGATGC	2.54092	0.75	5	17	39	0.674734	ENSMUST00000023050.9	28580	11	10	0.909091	3	5	10	3	1	0	0	0	0	1	1	0	0	yes	80033982,80034069,chr15,+,ENSMUSG00000022414.9	1	GAGATTGCCGCGATGATTGACACCGAGTTTGCCAAGCAGACCTCCCTGGATGCGGTTGCCCAGGCTGTGGTAGACCGTGTAAAGCGGATCCACAGTGACACCTTTGCCAGTGGTGGGGAGCGTGCCAAGTTCTGCCCACGGCATGAAGACATGACCCTGCTGGTGAGGAACTTTGGCTATCCATTGGGTGAAATGAGCCAGCCTACACCGACCCCTGCCCCAG	GTATGTATGCCACGTAGGTACACCTGAGATGAGTCCTGGGCTGGAGGCAACACGGACGGGCTGATACCATGAAGTTGGCTGCTTGGAGTGCGTATGGAGCCAGGGGGCTGGCCTTGCTCAACTCCAGCTGTAGAGTTCTGGACTCTGAGCTGCAGGTCTTTACTCTGTCTGTAAAATAAGGAGCACTTGTCCTGACCATCCTGGAAGTCTTGCTGCATGAGCATATCATGTACAGTCACAAAGGCAGATGGCAGAGGTCCCTCCTAGCCTCCTTGTCACTTCTCACCCTTACCAGCAACCTTGACAGAAAGGAGAAAGGCTCTAGCCTGGAGAGACCTGGGTGAGGTCAGGTATGAGACAGATGGTCTGCCCCAGCCGGGCATTGTGTGGAGATACTTCACTCCATCCCTTTTTCCTTTTAAGTCCTTGAGTCAAGCTGCCTGGGCAGCAGTGAGACCTTCTGTACTGCTCCCAAGCGCTGCATTTCCTTTTCTGTTTTTAAACAAACAAACTGTGGAGCTCTCACCTCCCATTGCTCTCCATGGACACTGGGGAGCTGGAGTCCCTCTGGCCTGCACTTGTAACCGTATTTTCATTGGGCCTGCCTCAACAGGAAACAGTCTACCCTCTGTATTAAGGTTTAGTAGCCCTTTCTCAGAGCCCATCCAGCACTTTATTCCACTCCCACCTTGATCCCCAGTGGGTTTCTTTGCTGGATAGAGGTCCCACTGCTATTCTGGAAGATACTCGTACCAAGGGACATCTACCCTGGGCCACCCCAGGGGTGGAGGGCCACAGTGGGGCTTAGGGGCCTCTCAGCCCTCACATAGCCCTTGTCACTCAAGAGAAGCCTTGAGGCCACTACCTTGGTTTCCTCCGACTGATTCCCCTCCCCCCCTGCTCTCTCTCTCTCTCCTATTGCA	CCACCCCAGGGGTGGAGGGCCACAGTGGGGCTTAGGGGCCTCTCAGCCCTCACATAGCCCTTGTCACTCAAGAGAAGCCTTGAGGCCACTACCTTGGTTTCCTCCGACTGATTCCCCTCCCCCCCTGCTCTCTCTCTCTCTCCTATTGCA	GGGGGCCGTGTGTACCCTGTTTCTGTGCCCTACTCAAGTGCCCAGAGCACCAGCAAGACTAGTGTGACTCTGTCCCTCGTCATGCCTTCTCAGGGCCAGATGGTCAACGGCTCTCACAGTGCCTCCACTCTGGACGAAGCCACTCCCACACTCACTAA	GTAAGCCATCCTACTCTAGAGACAGACATGGGAACCTGGAGAGAAACAGCTGGGCAACCAAATCCTAGGGCTCAGTGGGGCAGGATGAGAGAGGCTGGGGTCTGGGGACTCTGGATCTTTGGCCTCCAATTCTCCACCCTCACCTTTTGGGTAGGGAGTCTTATTAGACACAGGTTCTAGCAGGTATTGAACTGGACCTGGGACAAGTGGAGATTCAGGGCAAGGTGGACAGGGGACCCGAGAAAGAAGCAAGGCAGCTGACTGACGTCTCAGCTTTCATCCATGGGCAGCTTCTCTCGTGTTTTTCTTCTGTCTTGGAGTTTGTAACCCAGGGCCACTGGCTTCATGCATCTGTAGTTGGGGACATTGCCTGGCCTGTACTGGGTTGTCAGAGCTGCTGCTCTCTCACTGTGGCATGCCATGGCTGTCAGCTGTCTAGTGTAAGGGGCACTGGGGGTGGAGGTCATGGCCTGAGAGGAGGGGCATGGTGCAGACCTGCCTGACAGGTCTCTTGTCCAACCGCTCCCTGTACTTCTGTGACTTTGTACTTTGCTCCCACCCCACCTCTCCGGGGGAGGGGGGGATCTGGTTTCCACATTCCAGCCCTGCACCGATGGAATAATACAGCTGCCACACCCAGCCCCTCTCCACTTAGAGCTTAGCCGGATGTGGCCAATTAGAAGGGCTGGCAGGGAGGGAGTGCCCCTGTTTTCCTCTGCCTCTCCCTCTGCCTCTTTAGAGGGCCTCCATCTGTCCCCAAGTCTGTGCTGCTGCTGTTCCTGCCACCACCTCTGTGGATGGAAGGGCCTGGTAGACATCTGGGCATCCTGGGTAGCCGTGTGCTGTCCCCAGCACAATCAGCATAGCCCTCCCTCCCCACCAGGCTTCCCCAGGAAACCAGCAGCTGTGTCCACAAAGCCAAGCAGGCAAGCTTCACGCTTCTCAGCCTGACTGCCCGAGCCTCACAGATCTCCTCCCCTGGCGCTGAGTCTTATTCTGTCACCTAGGTCAGCCTGTCTTTAAAAACATCTCACCCAGCTGACTTCTGTAGGATACTGGGGAGAGAGAGAGAGGCCTGAGCCTAAAGGGCCGCTCTTTTCACCGGTGGGAAGTTGAGGGCCCCTGATGCAGCTCCCCCAGACTGACTGCTCTCTCTTCTTCTGTAG	TCTTTAAAAACATCTCACCCAGCTGACTTCTGTAGGATACTGGGGAGAGAGAGAGAGGCCTGAGCCTAAAGGGCCGCTCTTTTCACCGGTGGGAAGTTGAGGGCCCCTGATGCAGCTCCCCCAGACTGACTGCTCTCTCTTCTTCTGTAG	CCAGAGCCCCACTCTGACCCTGCAGTCCACCAACACGCACACCCAGAGCAGCAGCTCCAGCTCTGACGGGGGCCTCTTCCGCTCCAGACCGGCTCACTCACTTCCACCCGGAGAGGATGGCCGTGTGGAGCCCTATGTGGACTTTGCTGAGTTCTACCGACTCTGGAGCGTGGACCACGGCGAGCAGAGCGTGATGACGGCACCTTAGTCTAGCCTCAGAGTGCAGCCTGGGCACAACTTTGTGTAGACACAGAGGGCCAGTGCCAAAGCAAGACAAGCTTCCTGACCTTTGCGGGGGCCATGGAACCCTCGGGCAGTGAGTCATGACGTGCTGCAGGTTCAACCACAGCCCTGGGCTGTGGCCTGAGTACAGACTGCATTGCTGCTGGTCCACACAGGAGGCTGGAGTCCAGACCACAGGCATCCTAAGACAGGGCCAAGCGGGAAAGCTGCAGGTAGCTTACAAACCATCACGAGTGCCTCCTGACACGTTTAAAGACTAGCAAGATGCCGTCCTGTGGACCCCAGCTACCAAAGGCCAGACAGACACTGCTCCCTCAAGACTCCTCCACCTGCTTCAGCTTCCCCCGGAAGAGCTGTGGCCTCTGCGAGTGCCCGTTACCTCTGGGTGGCTATCCCCTTTCCACCTTTCAGCCCAAACTCCTAGATCCAGAGTAGCGAATAACAGGAGTGGGTGCCTGTCACTGGATGTCACTGGAAAAGTCCAGGGAAGCAGAGGGGTTATTAACAGCCACAGAGGAGCAAGACAAGGAAGTACCAGAGAGAGCTGGCCAAGGAATGCTAGTCCTGGGCTGCAGGTCAGCCAGCTGGCAGCTGAGCTAACTCAGAGAGCTGGCTTCCCAATGGGGTGCAGTTAGTAGGCCAGGCCCACCAGGCAGCTGCAGTTCTGCTTCTGCTAGATCCTGCCCTGGGGTGAGGCAGGCCAAGTCAGAAGCCAGTGCCTTCCTCCCAGCGGGTCCTGGGAAGCCAGTGATAGGGGGTGCTGAGGCAACAGACCTCACGCTGATGAGGAGGCTGCTTGGTTCCGGGCTCTGCCGAAAGAGGAGTGGGATACGGCTGTGAGAGGGCCGAGGTTGAGTCTTGCTCACCCAGAAGACCAAGGACATCAGGTGCAGTGATGCGGACGTGCAGGGAAAAGACTCTGCTGGTCAGGCCCTGACTGGGACCTGTTCACACAGAATCTCTCCCTTCAGACAGGAGGGTTACCACAGCTGCCTGCAGTGTGGCCACCCCTGTGCTCAGAGGAGAAAGGCTGGGTGCTCCTCTTACCTGAGCCCTTCCATCAGGATTAAATCTGCAGCCCTTTCCCCACTGTGTGCAGCTACTGGGCAGGGTGCCCAGTGTGGCCTGGTGGCAAAGGCCAATTCAGAGCACTTCTCAGACTCCATTTCCCTAAAGCGAGGCTGCTGGCTCCATGCTGAGGAGAAGCCCTGGGGTGATGGGAAGAAGAAGCCTTCCTGCTCTCCACTAGGAAGTCACCTCTGCCCTGCAGGTGCCCTGCAGGTGAGCAGCTCTCAGCTGGTGCACAAGGACATGGGACAAAGGAGGTCCTCCCCAAGGAATGTGGTGCTGTTTGGTCTCTAGAAATAGAACCATGTTCTTCATGCAGTAAA	CCTGCCCCAGGTATGTATGCCACGTAGGTA	CAGGTATGT	TCTCTCTCTCTCCTATTGCAGGGGGCCGTG	TCTCTCTCTCTCCTATTGCAGGG	CACTCACTAAGTAAGCCATCCTACTCTAGA	TAAGTAAGC	TGCTCTCTCTTCTTCTGTAGCCAGAGCCCC	TGCTCTCTCTTCTTCTGTAGCCA
34074	ENSMUSG00000042677.8	Zc3h12a	chr4	-	125020398	125020875	125016046	125016186	125021559	125021633	34074	54	85	110	0	0	0	169	134	75	0	0	2	601	124	1	1	1	1	1	1	1	0.886	0.038	125020148	125021125	chr4:125020148-125021125:-	ns	125020398,125020875,chr4,-,ENSMUSG00000042677.8		yes	478	74	140	0.154812	0.292887	684	4211	1.43096	8.80962	0.577406	0.577485	0.662162	0.555213	0.535714	1.14679	1.00014	0.961564	0.927795	-7.89137	-4.89899	150	150	0.666667	0.533333	0.566667	0.6	7.93	6.2	-24.8	8.33	-2.13	-32.73	21	CCTTAACCC	1.5146	0.625	16	0	0	0.332169	4	89	CCTTAACCC,TTCTCAGTT,GGCTGACAC	1.5146	0.535714	16	14	22	0.286151	20	AGCTAACCT	3.23113	0.933333	1	14	34	2.25826	5	25	AGCTAACCT,TTCTTACTT,CTGTGAGCT	0.333442	0.8	1	14	34	1.03032	ENSMUST00000036188.8	9417	6	2	0.333333	2	2	4	2	1	0	0	0	0	1	1	1	1	no		0	GCTACGAAGGTGCCGTCAGAGCCCGAGACTCGGCTCCATGGACACCTTACAGACGACGTCCGGCGCTCAGCGGG	GTGAGTGCTACCGGGTGGAACGGGTGCTGCGCTGCGTTGGGTCTGACTCCGGGAGGGTCGCGCGCGGGCAGTGTCTCCATCGCTGGGACCCCGCTGAGTTCACCCTGGTGCGTGGAACGGGGTGTCTTGGGGCACCCGGCGTTCTCCGGGCTCTAGCCAGGACCTCCTCGCGTCACCGGGCCCGGTAGCCAACCAGAGTCGCCCAGCAACTTTTCTCTCCGTGGGTCACCCCGGAAACTTGTCCTTCCCAGAATAGAACTCTGTCCCTGAGCCGAAGTATGAGACTCGGAGACGAAGGCGGTGGCCACAATGGGGAAGCCCCTGGGTCCCCTGCGCACTTCCAGCCCCAGTTTCCTTCTGAGAGCCCCGCCCCTGCCTCTTGGGTCCCTTGGGTTGGCATGGAACAGAACGGGGTTTGGGGGTGGAGTCAGACCAAGTTCAAATGTTTGTATCACAAACTTTGAGTTGATGATCTTGAGTAAACGCTTACTGCCTGTGCCTCGGTCTCCCTCTTGTAAAAATAACTAATGCTGAGAGCTCTTTGAGAGCACAGCGTGGGCTGACACGTGAGAATGGCTTTGAATAGCGTCTTCTCAGTTCGTGTTGCCCCATTCTGTGGAAGAGAGTCTGAAAGAGACCTATATTGGGCATTGCTTGCCCTTAACCCTGTGGTCTGGTCAATAG	GAGCTCTTTGAGAGCACAGCGTGGGCTGACACGTGAGAATGGCTTTGAATAGCGTCTTCTCAGTTCGTGTTGCCCCATTCTGTGGAAGAGAGTCTGAAAGAGACCTATATTGGGCATTGCTTGCCCTTAACCCTGTGGTCTGGTCAATAG	GAGCTGTGATGGACACATTCCAAGAATGTGAAATATGAGTGACCCTTGTGGAACGAAGCCTGTCCAAGAATCCAACCCCACCATGAGTCTGTGGAGTCTTGAGGACAGACACAGCAGCCAGGGTCGACCTCAGCCAGACCAGGATCCTGTGGCTAAAGAGGCCCCTACTTCCGAGCTGCAGATGAAGGTGGACTTTTTCCGTAAACTGGGGTACTCGTCCTCTGAGATCCACAGTGTCCTGCAGAAGCTGGGAGTCCAAGCAGACACCAACACGGTGCTAGGGGAATTGGTGAAGCATGGCTCAGCTACTGAACGAGAATGCCAGGCCCTGACGGCCCCCAGCCCCCAGCCCCCTCTGGTGCCCCGGGGTGGAAGCACCCCCAAGCCTTCCACTCTAGAACCCTCACTCCCAGAGGAGGACAGAGAGGGCAGCGACCTGAGACCTGTGGTCATCGACGGAAGCAATGTGGCCATGAGG	TATGTGTGGAGACCTGTGGAATAGTGTCTGTAGCTCTTCCTTTGGGAAGGGGGCTTGGCTTTTCTCTTGGACTGGTGAAGGAACACAAAAGCTGTCTGTGAGATCCCACCATGTGCCAGAAGGAACCCCTTAAGCCTTAAAGACTTCCTCAGGGCTGTTTCTCCAATGCTATAAGAAGGAAAACAGCTCAAATCCTTGCCAAGAGTCACACTTCTTGATAAATGAGAAGCAAAGATTCAAACCCAGCCTTCTTTGCCTGGAGTGTACCTTGTGCCATGGTCTATCCTTGCCTACGGCATGAGGCAGGACAGTATAAGGGATTAACCCGTGGGCCAGTCACTTAGCCAGTTGGGCTTTTTCTTCTCCTGTCAAACTTTCCACTCAGGTGGCCCCTGTGGGGAGAAAATTCATAGAACGTGGAGAGTTACAAGTACTCAGTGGAGCCGGGCGTGGTGGCACACACCTTTAATCCCAGCACTTGGGAGGCAGAACAGGCAGATTTCTGAGTTCAAGGCCAGCCTGGTCTACAGAGTGAGTTCCAGGATAGCCAGGTTCTATACAGAGAAACCCTGTCTCAAAAAAGAAGAAGTACTCAGTGGACAGATGTTATTCCATGACTTGAGTCTTCTGGGATCTCCTTGTCCCCGACTCGAGCTCCCACTGAAGCAAGGCTCATTAGTTATTCAGAGCTTCCTAGCCCTAACCAGCTGTGACCTTTTGGTCAGATCTGGCATCTTCAGATGCGTGTGTACGGGTAGCCTGATGCTCTGGGCTCAGGTGTGCTGTAATGAGAATCTATACTCCCTGAAGCCGCTCAGGCTGGCCTGACCTCTGGGGGTTCCCAGATCTCCTGCCGCCTTTGCATATCTCTCAAGGAATGGGGTGGGGTGGAGGCAGAATGGGAGCCAGGCTGCCTCTGACCTTAAGGAGCCCTGATTTCTCCCTTCTATCCAGGCCGCACCCTCCAGCTCTGCTTTCTCCCAGCTCCCTGCACAGCGGGCTGGTGAGTCAGGACTGGGTGGATAAAGTACAAGGAAAAGATCCTGTTGGCAGGGACCAGGGGAGACCCCAGCAAAAGAACAGGAAGAGGAGAAGTCTCCTTTCTAGATCCCCTGAGGGCTCTCCCAAGAGGACTGCCCAACTTGTTATGATGTCAGCTTCTTCGCCACCTGGCTCCTGGTCCTACCTACTCCCAGCCCAGCTGGGTCAAGTGAGCTGTCCAGCTGGTCCTGGCCCTACTTAGCTGGTTCATGGAGGCAGCCCTTCTCTACCACCTTTGGGTCTGTTGTCACATCTTTAAAATGGGCCGATCCTGGGCTGGAAGGCTGAGAAATGCTGGCTTCTCTGCCAGAGGGCAGAAGGGTCAACTGGTTACCTTCCGAGTCTCGAGTTCTCTCTGAGGTCCTGAATTAGGAGGGGGGTCTGACTTCCCCTGAGAGTCCTAGGCTGGGTGTTAGGAGTCTTGTGGGCAGCCATGTGCTCTGGGTATTTGTTTCTGGGCAGGAGGAGGAGGGGCCTGGGTGGGAGGAGGGGCAGTAGTGGAGGGGTTCAAGAGAGCTGATACCAAAGAGACAGACAGCCACTGTCTGCCCTCTTGCCTGCCTGCCTATCTGCTGGGGGTTTCTGAGCTAGGGTGGCCACGGAAGGGGAATTCCAGCCTCACACTTCCTGTCTCAGCAGCTGCTTGGTTCCTACCCTGCTGCTACACACACACACACACACACACACACACACAGACACACACAAGGGCAGGCCGGCTAACCCCCACCATATGCAAATCGTGGGGAAATTCACCTCTGTTTCCTTCTAAGGGAATTTTCCTCCACAGGAGTTAGGCCCAGCCCAGGTTGTTCTCTCCACCTGGGGAGGCTAGCCCTGCCTTGTCCTTGGGCAGGAATGGGAGCTTTCCAGAGTCACGGCCCTGTCAGGGTGGGGGGCCCTGAACTGTGGACCAGCAGGACTCTGTGGGTGGGAGGAAGTTGGTTTTCCTAGGCCAACCAGGCTTCCTGCATTGCAGTGAGCTGAATGAGCTGTCCAGGCGGTCTGGGCCTCAGGCCTCAAGGGCTCTCCCTGCCAAGAATAGGGCTCTGACTACCTGCTGAGGGAACTGTCCCAGTGCCAGCACTGCTGAGGGCAGACGTGTCCCCAACCTGGGTTTTAAATGCCCACAGGCGGTATACAGCCTAAGCACCCTGGCGTCTTGAGATCCTCCAACTTGTCTTTGCTGGTCCAGGGAGGGCTCGTGAGTCCACATGTGGACACTGCACGCTCAGGACAGCGAGCCATGGGGCAGATGCTTACCTCACACCTGAGCGAGGCAGTGTGATGGGACAGCAGTGGGCATTGTGAAGCCCCAGACTGGGCCCTGCCCTGGCAGGTGCGGAGGTGGGGTGGGGTGGAGTGGGGAGGGGTTCTCGGAGGTTTTGACATATCACTTGGCTTCCAGAAAGAAGAGAAGAATTGGCAGCAAATGGCTCATCATTTCTCTGTCTGTGGGGCGGGGAGGCATCTCCCTCTCCATATGCAGAACACACACCATCATTGATAATTGAGTTCAGAAACTGCTCTTCTCCCACATGAACTTTGGGTCTTCTGTAAGGGACAGCCAGCGCTCCAACCAGTAGCCCCACTCCCTGGTTCAGTTTTCACCACTTGGCAGTAGCCAGGGAACTTGTCCAAGTGACGGAAGTCTTCCTTTCTAGACAGAGTGATGGTCAAGGTGGACTCCGTGCCTTTCCCACCTATCAGGGCTGTTGGTACCTAAGCAACAACAGGGTAGTTCTGATCACTGGCTACTGTGTGACCCTAGTGACTACTAAGTTACCCTCTCTGGACCACAGGAGCGGAGGCAGTGTACTTCTGGTTTTGCTTGCTGATGATTCCGTGTAGAGCGCGGAATGGCCAGGTTTGCAGCTCCCTGTGAATGTTAACCGACTTATGAGCAAGCCGCCTGGGACCAGGAGGGCGCGAGGGCTCCCTTGGGGTGGGCTTTCTTCCTCTCCAACTCAGAGACCTCTAGCTAGACCTTGGAGCCTTGCCCTGAGATAGTGTCCATTCCCACTCTGTTCTCTTGGGGCTCAAGCTATCGCTCCCCCAAAGCCACCCACAGGATGTGGTCTGCCATGGACTTGCCTCTTTTGCGTAACATGTATTCTGTTTTATTTGCCAAATATGAGTCTGAGTCGCTCACTCTCCCCAGAGTAACAAGAGGCAGGGCTTTCTGGGGAGGGAGCCCCAAGCTCCAGTCCTCCTTCAGCACTCCCAGAAAATCCACCTTGCCAGCGCCTCTGGCCTCAAGCCTTAGGGAGCTCTGTGTCCCTGGGGTGAAAGAGCTTGTCTGCAAAAGCTGTCCACCAAGCTTGTGGGCAGAGACACAGACCAGGGCAAGCAGCTAGGCTGCTTCCGAGGAAAGCCGTGTTTAGATAGAACAAGGCCAGGGCCTGATGCCCCAGCCCTCCTGTGAGCAGAGTTCCCCAGTAATTTCCTGCCCATCATCTGCCAGGGGTCACGCCCTCCCTGGGGCGGGGGGTAGGGGAGGGCAGGGAGGGGCAGGGCAGTCTTTGCAGGGAACAGGCCTCTTAAGAGGAAAAGAGGTGGCCTTTCACTTTCACACGGAAAAGCTCCTGGTGCTGTTATTTCCTGACCCCTTGTGGAAGGACGCTCCCCGTGCCCCTGAGACCTCATGCAGACTGAACTTTAATCCTCAACAGTCTGGTTTCTCCTGCTTAACATGGCCGGTGCCTCCCTCCCCCGCCTCCCTTGCTGGTGCCTCCTTGCTGTGTAGTGTTGAGGGAAAGAGGTGACTCAGCCTGCATGTGCACATCCACGTCCCCGTGGTCCCTGCAGCTTGGGTGGGGCAGGATCCCCAAGTCTCCCATCACTTTTCCCCACCCCCAGGTATGTTGCAAATGGCCCGACCCTCCCCCTCTACGTGGGGAGCCAGTGTGGCTAGATTCCTGGGTGGATCCACGCTTTTAGGAGATGGAATCTTAGGGAAAGTCCCTTCCAGGGGCTGGCCATCAGGCACTGTGGGAACCGGCCCAGGGACAAGACCTTAGGCCCTACTGGCAGAGGGCCATGGGCTGAGTCCTACAGTTGCCCAGCAAGGCCAAGCAGGGCTAGATTGTGGCTCCCTTCTTACTTTTGCTCTGACCGGACTGACTACATACAGACTGGCTACTCTGTGAGCTAACCTTTCCCTCCTCTGCCAG	CTACTGGCAGAGGGCCATGGGCTGAGTCCTACAGTTGCCCAGCAAGGCCAAGCAGGGCTAGATTGTGGCTCCCTTCTTACTTTTGCTCTGACCGGACTGACTACATACAGACTGGCTACTCTGTGAGCTAACCTTTCCCTCCTCTGCCAG	CCATGGGAACAAGGAAGTCTTCTCTTGCCGGGGCATTCTGCTGGCTGTGAACTGGTTTCTGGAGCGAGGCCACACAGATATTACCGTGTTTGTGCCATCTTGGAGGAAGGAACAGCCTCGACCAGATGTGCCTATCACAG	GCTCAGCGGGGTGAGTGCTACCGGGTGGAA	GGGGTGAGT	CCCTGTGGTCTGGTCAATAGGAGCTGTGAT	CCCTGTGGTCTGGTCAATAGGAG	GGCCATGAGGTATGTGTGGAGACCTGTGGA	AGGTATGTG	ACCTTTCCCTCCTCTGCCAGCCATGGGAAC	ACCTTTCCCTCCTCTGCCAGCCA
34075	ENSMUSG00000028175.16	Depdc1a	chr3	+	159221141	159221263	159219811	159219968	159221650	159221781	34075	16	10	33	0	0	0	48	43	27	2	0	0	246	124	1	1	1	1	1	0.924	1	1	0.025	159220891	159221513	chr3:159220891-159221513:+	ns	159221141,159221263,chr3,+,ENSMUSG00000028175.16		yes	123	157	131	1.27642	1.06504	1172	387	9.52846	3.14634	0.317073	0.354096	0.324841	0.242894	0.374046	1.0245	1.11676	0.76605	1.17968	-6.37142	-6.29538	150	150	0.2	0.366667	0.233333	0.366667	8.59	-8.35	4.74	5.45	-13.8	-3.85	58	TGTTCAACA	-0.342492	0.566038	2	15	26	0.680225	2	67	TGTTCAACA,ATGTCAACT,TGTTAAAAG	-0.988151	0.548387	2	15	26	0.0902702	75	CTCTTATGT	-0.545803	0.671429	1	14	26	0.710033	6	75	CTCTTATGT,AAGTCATGT,CCTTGAATT	-0.887301	0.671429	1	14	26	0.595628	ENSMUST00000029825.14:ENSMUST00000106041.3:ENSMUST00000120272.8	34125	12	4	0.333333	2	2	4	3	3	0	0	0	0	3	1	0	0	yes	159228162,159228993,chr3,+,ENSMUSG00000028175.16	1	ATTTCCTGCAACTTCTCCACTTAAAACTTTTCCACAAAGACATACAGAAATCAAGAAAACCAACACAGAGTACTTTTCCAAAGACAAAGATGGTATTTTTAAATTACGAAACTTATCTCAAAAAACTTCTAAGAAGCGTGGATTACATTTCTCTCAG	GTAAAATATTCTTTTATTAACCAATAGTTTAAACAGCATTACCATGTGGTTAATAGTAAGATTATTTAAAATAAATGATGTTTTAATATTTGAAGCCAATACTGAAATCTCCTAAATTACAATTTTTTTAAAGATTTATTTATTTATTATATGTAAGTACACTGTAGCTGTCTTCAGACGCACCAAAAGAGGGCGTCAGATCCTATTATGGATGGTTGTGAGCCACCATGTGGTTGCTATGATTTGAACACAGGACCTTTGGAAGAACAATCAGTTTCTTAACTGCTGAGCCCTCTCTCCAGCCCCCTAAATTACAATCTTAAGAATGTATGTGTGTGTGTGTGTGTGTGTGTTAATGTGTTTAGAACCTACAGAAACAGTGTTGAATACAGTAATGAGGTATTCTTAAAAAGGAGTTTTGTAATGTAATATTTTGTCATTTGTTATTCTTCCTATTTGTGTTAATCTGATTTCTACCACTGTGATGAAATACTTGAAAATCACTCTCAAAGTAGGCAAGTCCAACCTCAGATTCCAAAAATTCTTTGGGTCTTATAGCAAGGCACTGCACTCATAATAGGAGCATGTGAAGGAGGAAACTACTTATGGAAATGGGAAGGTGAAAGAAGGAAAAGGGTCCTGGATTGGGGTGCCAACAGCTCCCCCCGACAACCTACTGCCTGTGATATGATTCCTTTCCATAAGGCCTTGCCTCTTAAATGTTCTGCTACCTAGAAGAACTGGGCTGGACATTTAGACTTCTATATGGATGGTTTGCAGCACGTTTATGATCTAAACAATAGCCTAGAATTTTATAACTCTTCAACTCATCTCTGTCACTGTCTTTTCTAAAAACTAAACTATAAAGTAACTAGACACAAAGTTGATTTGTATGTGTTGGGAAAGCTACAAAACTGAAAACTATGTGTCCCATTACTTTTCAGACACTTTGTAACTCAACAGTATACTTTGATTTATACAATTACTAAGTATTAAAAACACTGCCTCAATAAAGAAACTGGAGATCCATCAAGAAAGACACCCAATGTCAACTTCAGTCCTATACACACATACACACACATACCAAACAAACAAATCTGTGTTAAAAGTGTTCAACATTCCTTTCAGTTTGAGTACAAACTAGAACAAACCAAAGCATTTTTCCCCCTTCA	AGATCCATCAAGAAAGACACCCAATGTCAACTTCAGTCCTATACACACATACACACACATACCAAACAAACAAATCTGTGTTAAAAGTGTTCAACATTCCTTTCAGTTTGAGTACAAACTAGAACAAACCAAAGCATTTTTCCCCCTTCA	GGAAAATACAGAAAAGATAAATCATGAAAGAATAACCAATGAAGATCTAGAAATTGCACCTGACAACCAAGAAATAAGCCAGGAAGATGTTGAAGAAGTTTGGAGATACGTTATTATGATATA	GTAAGACAAAAATAAGCAGTATTTAAGATTCTGAAGTATGTGGATTATTAACTTGATTTTTTTATCCAAATATGCAAATGAATAAAAGTATTACTTTTCAAAACTTAGAATTTAAATATGCATTATGATTTTTAATAATTGCTTTTGGTACAGATTTAGTACAGTATAAAGAAAGAAGTTATACCTTTTAAGTCATCACTGTAGTTTGAGATTTTTATTGGACTCCTCTCAATTTTGTTGAGTAAGTATATAGTAAAAGTAAATAGTAAATATAATCCTTGAATTGTTTTAAGAGAAAAATAAAGTACTCTTATGTCTTTGTTTGTTGCAAGTCATGTTCTTTTCCTCTTATTTTATAAAGAAAACCATTGTTTATACTCTCTTTAG	TTGAGTAAGTATATAGTAAAAGTAAATAGTAAATATAATCCTTGAATTGTTTTAAGAGAAAAATAAAGTACTCTTATGTCTTTGTTTGTTGCAAGTCATGTTCTTTTCCTCTTATTTTATAAAGAAAACCATTGTTTATACTCTCTTTAG	CCTGCAAACCATTTTAAGTTTGCCATCCATAGAAGAACTCTTAAACCCAAACCAAGTAATTCCTCAATATATAATGTACAACATGGCCAACACAAGTAAGCATGGAGTGGTCATACTACAAGACAAATCAG	TTTCTCTCAGGTAAAATATTCTTTTATTAA	CAGGTAAAA	AAAGCATTTTTCCCCCTTCAGGAAAATACA	AAAGCATTTTTCCCCCTTCAGGA	TTATGATATAGTAAGACAAAAATAAGCAGT	ATAGTAAGA	ATTGTTTATACTCTCTTTAGCCTGCAAACC	ATTGTTTATACTCTCTTTAGCCT
34076	ENSMUSG00000028175.16	Depdc1a	chr3	+	159228162	159228993	159226466	159226607	159229413	159229586	34076	10	9	47	20	23	57	60	34	22	81	57	29	955	124	0.653736	1	0.061	0.048	0.097	0.088	0.072	0.09	-0.015	159227912	159229243	chr3:159227912-159229243:+	ns	159228162,159228993,chr3,+,ENSMUSG00000028175.16		yes	832	141	173	0.169471	0.207933	1554	420	1.86779	0.504808	0.36899	0.315315	0.304965	0.285714	0.393064	0.826484	0.854535	0.774314	1.06524	-3.5884	-7.12392	150	150	0.266667	0.3	0.466667	0.533333	7.43	-16.37	6.6	8.2	-24.57	-0.83	91	TAGTAATGC	1.33733	0.790698	1	56	108	1.62208	6	77	TAGTAATGC,TTTTAACTT,TCTTAATTT	0.523713	0.791667	1	42	83	1.26424	74	ATGTAACTG	1.44868	0.623188	4	14	24	1.23471	5	39	ATGTAACTG,CATTGATGA,TGATGATTT	0.800026	0.612903	4	9	26	0.978281	ENSMUST00000029825.14:ENSMUST00000106041.3:ENSMUST00000120272.8	34125	12	8	0.666667	3	4	7	3	3	0	0	0	0	3	1	0	0	yes	159221141,159221263,chr3,+,ENSMUSG00000028175.16	1	GGCCAAGAAGTAATGACACCAATAATCTAACTTATGTTGGATTTGAACGTGATGTATTCAAAACAATTGCAGATTATTTTCTAAATCTCCCTGAACCTCTACTTACATTTGAATATTATGAATTATTTGTGAACATTTTGG	GTATGTGTGAATTTTACTTAATATTTAAATTTATTCTATTAAAGTCTTTAAGTTTCTTTAAAGTTAAAAGTCTAAAACCATGGTAAACATGAATGTGGTAGGATATAAATTATTTTAGATTTTAATAATATTATAGTTATACCAGATCAAATGGTTCAAATATGCTTTAACACCACTTGCCCTGAAATCAACGGTCATATATTTCTATGTAGTTCTGACATAGCTCCTTAGAGTTAGCCCTAATCTTACAGGAGAAAGGCTCATATCCACAAATCTACCCTTACTTCTGGTGCTGGCAACAAATAAGCTCCCTTTGCTCTCTACACTTATGCTCAACTACCTACCAATTAAAAGGTCCCTTTGAACGCCTCTATAATTTAGTAATTCACTCACAAGACCCTGGAAAGTAATTATGTTTGTTACTTTGTTATAAGAAGGATAGAATTCAGGAATAGACAAAGAGAAGTGATAAGCATGAAAGAAAGTAGGGGTGACATAGCCTCTATAACCTCTCAGGAAAGACACCCTGAACATCTGTGTGTTCATCAACCCAGAACTACCTTAGCTTAATCGTTTCAGAATTTTACGTAGGTTTTATTAACTAGGTACAATTGTGTTGCTGATTAAGGTTTTGTTGTTGTTGTTGTTGTTGTTTGTTAGGGTTTGGTTTGGTTTTCTTGATATTGATCTCAATCTCCATCTCCCTTCCCTTCCCAAGAGGTTGTAAGCAATACAGATATGTGACTAGCCATGAGTTACATTAACACAAACTCATGTATGTGGCAATAGCTACTCTTGAATAACAAGATTTATCACTCAGGAAATTCAAGGATTTTAGTAGTTCTATACCAGTAACCAAGAAGAGATACCAAGTATAGGTATAATAGTCTTCATGTGCTAGTTTTACCTACTTTTGGATTCAACCAATCCATAATCAAAAATGTTTACTTTTTAATGTAGTTACTACATAGAACTACCAGGTATTTTTCTTTGTTTAGTTTTGTTTTTTGTTATCATTCTCTAAATAATAAATATATACGTAGTGCTTATCTTATGTTATATGAATAATCTAGAGATTATTTAAAATAAATGCTTAGGTTATATGTATGTACATGGTACACCATTTTAGATAAGAGTCATGAATTTGCAGATTTGTCTATGGGCATCCCTGGAACCAGTCTTCCCATAAACACTGAGATATGTGTGCCATTATGTATACAGTTTTTGTATAATTAAGGACTTTTACATACTTGTAAAAGTAAAAACATACTTTAAGTGTGTTCTGATTTAATCTTCCCAATTGTGTTGCTAAATTAATTTTTAAATGGTTTATATCACAAATGGAAATACCACTAGTCAGTCTTGCATGTTTATAACTGAATGTTGCATGTGTCCTATTGAAATGGCTTCCAAATTAAGCAACTGCTATGTGTTCTTTACTAACAGTATATATTATTATAGTAATGCCTTTTTTTTAACTTTACTTTTTTTTTCTGTTTTATTTTTGTCCACTGTCTTGCAGTTGTATCTTAATTTTTGTTTCATTTTCTGGTA	GGCTTCCAAATTAAGCAACTGCTATGTGTTCTTTACTAACAGTATATATTATTATAGTAATGCCTTTTTTTTAACTTTACTTTTTTTTTCTGTTTTATTTTTGTCCACTGTCTTGCAGTTGTATCTTAATTTTTGTTTCATTTTCTGGTA	GTTGTTTGTGGCTACATCACAGTTTCAGATAGAACAAGTGGAATACATAAAATACAAGATGATCCACGATCTTCAAAAATCCATGATTTAAGCAATTTGAATTCCTTCAAATCAACTGAGTGTCTTCTTCTCAGTCTGCTTTACAAAGACAAAAGCAATGAAGAGTTGGATTCTACTAAAAGACTACAAAGAAATGATCAAGGATTTCAAGAAAGATGTGCCAAGAAAATGCAGCTAGATAATTTAAGAAACAGAAGAGCTAGTGCTAATGACATAATGGGAGGAAGCTGTCATAATTTAATAGGCTTAAGTAATACAAATGCCCTGTCCTCTAACATCAAACCAAGGTGCTCTTCTTTGGAAGGAATTGTAGATAGGCCAGTGAATTCAAGTGAAAAGAAGTCCAGTATCTTCTACCAGTCTGTTCTGAACATAGAAGAACAAAATAGTAAGCAATCGTTAGTGTCTGCACCCAAACAGACACCCCTATTTAATCTTCACTCAGATGAAAATGCTCAGCAGCCACACTGTGTTGGTTTTAACAGAACCTCTGCTTTGACTGTTCAAGACCAAGAAGAGTTATGTAATGAAAAGTATAAGTCAAAACAGCTTTGTAGATCTCAGAGTTTACTTTTAAGAAGTAGTACAAGACAGAATAGTTGTATCAATAAACCAGTGGCTGAAATTATAATGAAACCAAATGTTGGACAAGGGAGTACAAGTGAGCTCGGAGAGTCTAGTACCACAATCAATAAAAGACTGTGCAAAAGCACCATAGAACTTTCAGAGAAATCTTTACCTCCAGCTGCTTCTGTGTTGACTGGCACACAAA	GTAAGGCTGTTTTTGGTGCATGCGATGTTAACTTTTAATGTTTACTAACTCAGCTTTTTATTCCTGGCTTTTCTTCTCTGAAATCACTTTGTTCTTTCTTCGAGAAGAAATTATTGTAAAATGCTTTGGTCATGGCATAACCAACATTTATTCTATACTACTTAAAGCACTTAATTTCTTTTCATTTAATTTCACTTGATCTGTGTCACTTTGTTTTATAAGTGAAGTATTTTAATACTTAGAAATAAGTTGCAAAATAACAGTTTTTATCTTGCTATATTTTAAAGGAATGTAGAAATTTATAATCATAATTGAAAAAATACTATTATTTTACCCTTGTTATGTAACTGTATTCTATTCACTTGAAACCTATTTTCATTGATGATTTTTTTTCGGGGTGGGGGTGACTTTGCCTTCTAG	CTTGCTATATTTTAAAGGAATGTAGAAATTTATAATCATAATTGAAAAAATACTATTATTTTACCCTTGTTATGTAACTGTATTCTATTCACTTGAAACCTATTTTCATTGATGATTTTTTTTCGGGGTGGGGGTGACTTTGCCTTCTAG	GTTTGCTGCAACCTCACTTAGAGAGGGTTGCCATCAATGCTCTACAGTTATGTTGTTTGTTACTTCCCCCACCAAATCGTAGAAAGCTTCAACTCTTAATGCGCATGATTTCTAGAATGAGTCAAAATGTTGATATGCCCAAACTTCATGAACAAATAGGTACAAGATCATTG	AACATTTTGGGTATGTGTGAATTTTACTTA	TGGGTATGT	TTTTGTTTCATTTTCTGGTAGTTGTTTGTG	TTTTGTTTCATTTTCTGGTAGTT	GGCACACAAAGTAAGGCTGTTTTTGGTGCA	AAAGTAAGG	GGGGTGACTTTGCCTTCTAGGTTTGCTGCA	GGGGTGACTTTGCCTTCTAGGTT
34077	ENSMUSG00000039307.17	Hexdc	chr11	+	121105585	121105750	121104808	121104896	121107718	121107902	34077	1	10	7	0	1	0	10	3	3	0	0	0	289	124	1	1	1	0.811	1	1	1	1	-0.063	121105335	121106000	chr11:121105335-121106000:+	ns	121105585,121105750,chr11,+,ENSMUSG00000039307.17		yes	166	88	174.5	0.53012	1.0512	688	1968	4.14458	11.8554	0.536145	0.481105	0.579545	0.484101	0.548913	1.08095	0.897341	0.902931	1.02382	-5.45396	-5.23672	150	150	0.6	0.433333	0.566667	0.433333	10.03	-5.04	10.03	10.17	-15.21	0	26	CCTTAAGAA	-2.23343	0.714286	4	18	32	-0.133402	0	27	CCTTAAGAA,TCCTTAAGA,AGCTAAACT	-2.111	0.681818	5	18	32	-0.170633	21	CACTCACAG	1.66062	0.6875	4	12	22	1.33313	1	40	CACTCACAG,GTGTGACCT,ACCTGAGTG	1.50734	0.628571	23	12	22	-0.514242	ENSMUST00000038831.15:ENSMUST00000106117.8:ENSMUST00000124761.2:ENSMUST00000124768.8:ENSMUST00000124925.8:ENSMUST00000128913.8:ENSMUST00000131009.2:ENSMUST00000151495.8	15029	8.5	5	0.470085	2	3	5	8	8	0	0	2	0.25	6	0.75	0	0	yes	121107718,121107902,chr11,+,ENSMUSG00000039307.17:121110666,121110749,chr11,+,ENSMUSG00000039307.17:121112061,121112163,chr11,+,ENSMUSG00000039307.17:121112326,121112416,chr11,+,ENSMUSG00000039307.17	3	CCCGTCCGAGGTTACAGAGATCCTGCGCCTGGCCAGACTCAGTGAGCTGGAAGTTATCCCCTTGGTGCAGACATTCGGACACATGGAG	GTGAGTGGGAGGGGTGACAGTTACTGGTATGAATGTGAGGTTCAGAGACTGGGCCTGGGCTCCAGTGCGGGGCAACAGGGCCTGACGGGTAGGCAGCAGCTCAGTGCTGCCTGAACTCCTGTTCTCTGCAGCATCAATCTGTAAGCAGCCAGAGAGCACTGGTCAAAGCAGCTTCATTGGGAAGGAAGGAAACCTTCCATTTTTTGTTTACCAGTATCCAAAATTATTTCTCATATGTAAGACAGACAACCAAGAGGCAAACATGGTATTGATTTAATGGCTTGTAGGATGCAGCTTCATTCACTCCTCCAAAATAAAATGTAAAGGAAAAAAACCAAAGGACTGGAGTGGCTATAGATATTAAGAGCACTGGCTGTTCTTCCAGAAAGCCCAAAATTGATTCCCAGCACCTACAAGGCAGCTCAGAAGAGCTAGTTCTACAGGATCAAATGCCCCCATTCTGGCCTCGGTGGGCACTAGATTCATGTGGTGCACAGACCCCCTAACCCTGACAAGCTGAGCACCCATATAAGTAAAAAGACGAAGCTGGAGATCAGGCTCTGGGAAACAACTCACTTGACATGTGCAAAACCCCGAGTTAGAGTACCAAGCAGCTAAACTTGGAGTGCTCGCCAAGGACACGCAAGGGACTGGGATCCTTAAGAACCTGCTTCCGTCTCTGTTCTTA	AGACGAAGCTGGAGATCAGGCTCTGGGAAACAACTCACTTGACATGTGCAAAACCCCGAGTTAGAGTACCAAGCAGCTAAACTTGGAGTGCTCGCCAAGGACACGCAAGGGACTGGGATCCTTAAGAACCTGCTTCCGTCTCTGTTCTTA	GTTTGTGCTAAAGCATGCAGCATTTGCACATCTCCGTGAAGTGGCTCTCTTCCCCAACACCCTGAACCCTCACGAGGCTGAGTCCCTGGCCTTGGTACAAGCTATGATCGATCAAATTCTGGAGCTACACAGGGATGTCCGGTGGCTCCACATTGGCTGTGACGAG	GTGAGTGACAAGGTGAGGGAAGAGGGCTGCCGAGGAACCAGCTAGAGGGCTCAGAGCCCAGCTAAGGCAGAGGCAGAAGCTCTTAGGCTTGGCTCAGCTGCAGACATCTGGAAGTCAGCAGTAGTCTGTGCAGGCCACCTAGCTGGCCCTTGGGCACACTGAGTGAAGCAGCTAAACTTGGAGTGCTCGCCAAGGACACGCAAGGGACTGGGATCCTTAAGAACCTGCTTCCGTCTCTGTTCTTAGTTTGTGCTAAAGCATGCAGCATTTGCACATCTCCGTGAAGTGGCTCTCTTCCCCAACACCCTGAACCCTCACGAGGCTGAGTCCCTGGCCTTGGTACAAGCTATGATCGATCAAATTCTGGAGCTACACAGGGATGTCCGGTGGCTCCACATTGGCTGTGACGAGGTGAGTGACAAGGTCTGAGGCTGCTTTTCTTCACAATTGCGTACCACATCATGGCTTCTTTCTTTTCTTTTTATATTTATTTATTTACTTACTTAGTTTATGTGTATGGGTATTTTGCCTGCATGTGTGCCTGTGTACATTTGTTGTGGGATGACAACACCCTCAGGGGTCAGAAGAGGGGGTCATGATCATGTGGGACTGCAGTTACAGGTGGTTGTGAGCTACCTAGTAAGTGCTGAGAATCAAACCTGCATCCTCTGGAAGAACTTCTAGTGCTCTTAGCCACGGAGCAATCTCTCCAGCCCTGTTTGTTTTCTTTTGATTTGGTTTGATTTAACTTAATTTAAAATTTTTTGCTCAGAAAACCACCCAAAAAAATAAAATAAAATTTGAGCTACATTGCCATTACAACCCCCAGGCTGGTTTGAACTCTTGGTCCTTCTGTCTCATCCTGCCAAACACTAGAATTATAGGCCTGTGTCACCATGGATTCTTTTATAAAGGAAATAGTCCACATACTAAAGAACAAAGGCAGAGATTGCCGAGGAGCTGGGCCTATTTAGGGAGACGCCATCTCTGGAGAGGAGCATTGAGTGGCAGAGGGCAGTCCTGCAGAGCCCAAGTAAGGTATCCTGTATACCTGATGATCCTACAGAACAGAGCCAGCCCTAGCCATGAGCAAATGCACGCCCTTTCAGACAGTTGTAGCCAAAGATGTGCAATTTGAGGTGTTGACAGGAAAAAAGTGCTGTTATACTTGGATCTTGAAGCACTATTGGGAGAAGTGTTCCTCTGGGGCATCTGTGGCATCATTCCCTCTTACCAAGCCCACCCAATGGCTAGCCTCTACTTCTCTGCTTCTCTGGCTTGATTCCAGATATGTGGGCAGGGCTGGGCTAGGCTACGAGACAAAGGCTGCTTCTGCCTGGGTTTGTAGACATTCCACCTTGAGGTTTCCAGTTTTAAAAGTAAATCAGAGTTCGATATGGTGGCTGACCCCTGTAATCGTAGCACTTGGAGGATTGTGGAGAGAAGCGTCACAAACCTGAGACCAGCTAGGCTACTACATAGTGAGTTCTAGGTCATCTTGGGCCCTGGTATCTCAAACTAAGGAAATCCGAAAGTAAGATGTGATTATACATACCTGTATCCCAGCAGACTTTATAGCATAGGGAATTACAATCCTGCCGAGGCTACATGAAATCCTGTCTCAAAGCAGGGGAGTGGGGGGGGGGGGTGGCTGCTGGAGTGATGGCTCAGCAGTTATGAGCATTGACTGCTCTTCCAGAGGACCTGGGTTCAATTCCCAGCACCCACTCCTCAGTCAGTTAACAAGGTCGTCTGCCTCTTAGTCATCTCAGCAAAGCTGCTTTGAACCCAAAGAAGCCCTAAGTGAATCCAGTCTAAGAAAGGCAGTATTCCCATGGAAAACAAGGAAGCTAAGTTCCTTTCTACTCTCCTCTGTACTTGCAGCCACCCCAAGATTCAGGACAAGTGTGAACCCTGTAGTCCTAAGGATGGCACCAGATACAATCCCATCCTGTTTCTTCCTCCTAGGTCTACTACTTGGGTGAGGGGGAAACCTCAAAACAGTGGCTACAGCAGGAACAGAACAGCCATGCGAAATTGTGCCTGAGCCACATGCAGGCAGTAGCCAGCCATGTGCTGACCCAGCACCCTGGCGTAACACCCTTGGTGTGGGATGACATGCTACGGGACATCCCTCAGGAACAGCTAAAAGGTTGGCAGGGCCTGTGTGGATGGGGGTTATATGTGGCTGCCTAAGACCTCAAGTTTCAGAGGCCTTGGAAGTGAGGTCTTAATGTATGCTCTAGTGAAAGTGCTGGGTTCTGTCCCCTTTAAATCACTGTACAGCCTTGCAGGAGTGTGAACAGAAATTGGCGTGGCTACTGACAGGCCCAGAGGGGCCATTGGCATGTCCAGCGCTTCTGATAGCTTTAGTCCTATGTGTACTCTGTGGCCAGCCTTGAAGATGCCACACTGGCCCAAAGCCTGGAGATGAAAGCTGAGAGTACCTTCCACAGCCTGGGAGATTGGCACTTAGATGCATTGCCTAGCTCCACTAAACCCTGAGGTCCAGTGCAGATATCCAGGGCCAGCTGTACCTATGTTCTGTGAGGCCAGTATATGTTTTACATTAATGAGTTAGAGATGTACTCCAGTGCCCCAAGGCAGCAAGGCAGGCAGCTTGGAGAAGAGTTTAGGAATCCCTCCTCACAAAAGCAGGCAGCTACAAACATCATTTGTAGCTCTGATGTTTCTGGCCCAAAACACAGAAACACAGCTGCAAGCTGTACTTAAAACCCACTAGACCTGATGAGATGGTTCATGTTTAACTTTAACATTAAAGGAATGTGCCAGGGAAGAGCATGATGGCACATGGTATAATCTCAGTACTTAAGAGGCTGAGATAGGCCGGGCGTGGTGGCGCACGCCTTTAATCCCAGCACTCGGGAGGCAGAGGCAGGCGGATTTCTGAGTTCGAGGCCAGCCTGGTCTACAAAGTGAGCTCCAGGACAGCCAGGGCTATACAGAGAAACCCTGTCTCGAAAAACCAAAAAACCCAAAAAAAAAAAAAAAAAAAAAAAAAAGAGGCTGAGATAGGAGGATTGGAGTTCAGGTCCAGCCTGGGTGACAAACTGAGACTCCTATATCAAAACAAATACGTCTGAGAAGCAGGAGTGTGACCTGAGTGGGCTTTACCACACTCACAGCCTTGCTCTGTTGGCAG	AAAAAAAAAAGAGGCTGAGATAGGAGGATTGGAGTTCAGGTCCAGCCTGGGTGACAAACTGAGACTCCTATATCAAAACAAATACGTCTGAGAAGCAGGAGTGTGACCTGAGTGGGCTTTACCACACTCACAGCCTTGCTCTGTTGGCAG	GTCTACTACTTGGGTGAGGGGGAAACCTCAAAACAGTGGCTACAGCAGGAACAGAACAGCCATGCGAAATTGTGCCTGAGCCACATGCAGGCAGTAGCCAGCCATGTGCTGACCCAGCACCCTGGCGTAACACCCTTGGTGTGGGATGACATGCTACGGGACATCCCTCAGGAACAGCTAAAAG	ACACATGGAGGTGAGTGGGAGGGGTGACAG	GAGGTGAGT	TGCTTCCGTCTCTGTTCTTAGTTTGTGCTA	TGCTTCCGTCTCTGTTCTTAGTT	CTGTGACGAGGTGAGTGACAAGGTGAGGGA	GAGGTGAGT	ATCCTGTTTCTTCCTCCTAGGTCTACTACT,CAGCCTTGCTCTGTTGGCAGCATCTGGGGT,GCTTCCGTCTCTGTTCTTAGTTTGTGCTAA	ATCCTGTTTCTTCCTCCTAGGTC,CAGCCTTGCTCTGTTGGCAGCAT,GCTTCCGTCTCTGTTCTTAGTTT
34079	ENSMUSG00000039307.17	Hexdc	chr11	+	121107718	121107902	121105585	121105750	121108913	121108985	34079	43	50	46	4	10	16	70	49	27	20	9	5	308	124	0.756585	1	0.812	0.668	0.536	0.585	0.687	0.685	0.02	121107468	121108152	chr11:121107468-121108152:+	ns	121107718,121107902,chr11,+,ENSMUSG00000039307.17		yes	185	165	72	0.891892	0.389189	1967	1011	10.6324	5.46486	0.551351	0.480427	0.533333	0.489614	0.583333	0.96732	0.871363	0.888026	1.05801	-6.9809	-5.23672	150	150	0.566667	0.466667	0.566667	0.6	10.03	-5.43	6.1	4.49	-9.92	-3.93	114	AGCTAAGTT	0.307272	0.614679	2	27	51	0.991275	1	57	AGCTAAGTT,TCCTAAGGA,GTGTGAACC	-0.223223	0.615385	19	19	39	-0.491014	21	CACTCACAG	1.66062	0.6875	4	12	22	1.33313	1	40	CACTCACAG,GTGTGACCT,ACCTGAGTG	1.50734	0.628571	23	12	22	-0.514242	ENSMUST00000038831.15:ENSMUST00000106117.8:ENSMUST00000124761.2:ENSMUST00000124925.8:ENSMUST00000128913.8:ENSMUST00000151495.8	16501.5	10.5	6	0.480769	2	3	5	8	6	0	0	0	0	6	1	0	0	yes	121105585,121105750,chr11,+,ENSMUSG00000039307.17:121110666,121110749,chr11,+,ENSMUSG00000039307.17:121112061,121112163,chr11,+,ENSMUSG00000039307.17:121112326,121112416,chr11,+,ENSMUSG00000039307.17	4	TTTGTGCTAAAGCATGCAGCATTTGCACATCTCCGTGAAGTGGCTCTCTTCCCCAACACCCTGAACCCTCACGAGGCTGAGTCCCTGGCCTTGGTACAAGCTATGATCGATCAAATTCTGGAGCTACACAGGGATGTCCGGTGGCTCCACATTGGCTGTGACGAG	GTGAGTGACAAGGTGAGGGAAGAGGGCTGCCGAGGAACCAGCTAGAGGGCTCAGAGCCCAGCTAAGGCAGAGGCAGAAGCTCTTAGGCTTGGCTCAGCTGCAGACATCTGGAAGTCAGCAGTAGTCTGTGCAGGCCACCTAGCTGGCCCTTGGGCACACTGAGTGAAGCAGCTAAACTTGGAGTGCTCGCCAAGGACACGCAAGGGACTGGGATCCTTAAGAACCTGCTTCCGTCTCTGTTCTTAGTTTGTGCTAAAGCATGCAGCATTTGCACATCTCCGTGAAGTGGCTCTCTTCCCCAACACCCTGAACCCTCACGAGGCTGAGTCCCTGGCCTTGGTACAAGCTATGATCGATCAAATTCTGGAGCTACACAGGGATGTCCGGTGGCTCCACATTGGCTGTGACGAGGTGAGTGACAAGGTCTGAGGCTGCTTTTCTTCACAATTGCGTACCACATCATGGCTTCTTTCTTTTCTTTTTATATTTATTTATTTACTTACTTAGTTTATGTGTATGGGTATTTTGCCTGCATGTGTGCCTGTGTACATTTGTTGTGGGATGACAACACCCTCAGGGGTCAGAAGAGGGGGTCATGATCATGTGGGACTGCAGTTACAGGTGGTTGTGAGCTACCTAGTAAGTGCTGAGAATCAAACCTGCATCCTCTGGAAGAACTTCTAGTGCTCTTAGCCACGGAGCAATCTCTCCAGCCCTGTTTGTTTTCTTTTGATTTGGTTTGATTTAACTTAATTTAAAATTTTTTGCTCAGAAAACCACCCAAAAAAATAAAATAAAATTTGAGCTACATTGCCATTACAACCCCCAGGCTGGTTTGAACTCTTGGTCCTTCTGTCTCATCCTGCCAAACACTAGAATTATAGGCCTGTGTCACCATGGATTCTTTTATAAAGGAAATAGTCCACATACTAAAGAACAAAGGCAGAGATTGCCGAGGAGCTGGGCCTATTTAGGGAGACGCCATCTCTGGAGAGGAGCATTGAGTGGCAGAGGGCAGTCCTGCAGAGCCCAAGTAAGGTATCCTGTATACCTGATGATCCTACAGAACAGAGCCAGCCCTAGCCATGAGCAAATGCACGCCCTTTCAGACAGTTGTAGCCAAAGATGTGCAATTTGAGGTGTTGACAGGAAAAAAGTGCTGTTATACTTGGATCTTGAAGCACTATTGGGAGAAGTGTTCCTCTGGGGCATCTGTGGCATCATTCCCTCTTACCAAGCCCACCCAATGGCTAGCCTCTACTTCTCTGCTTCTCTGGCTTGATTCCAGATATGTGGGCAGGGCTGGGCTAGGCTACGAGACAAAGGCTGCTTCTGCCTGGGTTTGTAGACATTCCACCTTGAGGTTTCCAGTTTTAAAAGTAAATCAGAGTTCGATATGGTGGCTGACCCCTGTAATCGTAGCACTTGGAGGATTGTGGAGAGAAGCGTCACAAACCTGAGACCAGCTAGGCTACTACATAGTGAGTTCTAGGTCATCTTGGGCCCTGGTATCTCAAACTAAGGAAATCCGAAAGTAAGATGTGATTATACATACCTGTATCCCAGCAGACTTTATAGCATAGGGAATTACAATCCTGCCGAGGCTACATGAAATCCTGTCTCAAAGCAGGGGAGTGGGGGGGGGGGGTGGCTGCTGGAGTGATGGCTCAGCAGTTATGAGCATTGACTGCTCTTCCAGAGGACCTGGGTTCAATTCCCAGCACCCACTCCTCAGTCAGTTAACAAGGTCGTCTGCCTCTTAGTCATCTCAGCAAAGCTGCTTTGAACCCAAAGAAGCCCTAAGTGAATCCAGTCTAAGAAAGGCAGTATTCCCATGGAAAACAAGGAAGCTAAGTTCCTTTCTACTCTCCTCTGTACTTGCAGCCACCCCAAGATTCAGGACAAGTGTGAACCCTGTAGTCCTAAGGATGGCACCAGATACAATCCCATCCTGTTTCTTCCTCCTA	AGAAAGGCAGTATTCCCATGGAAAACAAGGAAGCTAAGTTCCTTTCTACTCTCCTCTGTACTTGCAGCCACCCCAAGATTCAGGACAAGTGTGAACCCTGTAGTCCTAAGGATGGCACCAGATACAATCCCATCCTGTTTCTTCCTCCTA	GGTCTACTACTTGGGTGAGGGGGAAACCTCAAAACAGTGGCTACAGCAGGAACAGAACAGCCATGCGAAATTGTGCCTGAGCCACATGCAGGCAGTAGCCAGCCATGTGCTGACCCAGCACCCTGGCGTAACACCCTTGGTGTGGGATGACATGCTACGGGACATCCCTCAGGAACAGCTAAAAG	GTTGGCAGGGCCTGTGTGGATGGGGGTTATATGTGGCTGCCTAAGACCTCAAGTTTCAGAGGCCTTGGAAGTGAGGTCTTAATGTATGCTCTAGTGAAAGTGCTGGGTTCTGTCCCCTTTAAATCACTGTACAGCCTTGCAGGAGTGTGAACAGAAATTGGCGTGGCTACTGACAGGCCCAGAGGGGCCATTGGCATGTCCAGCGCTTCTGATAGCTTTAGTCCTATGTGTACTCTGTGGCCAGCCTTGAAGATGCCACACTGGCCCAAAGCCTGGAGATGAAAGCTGAGAGTACCTTCCACAGCCTGGGAGATTGGCACTTAGATGCATTGCCTAGCTCCACTAAACCCTGAGGTCCAGTGCAGATATCCAGGGCCAGCTGTACCTATGTTCTGTGAGGCCAGTATATGTTTTACATTAATGAGTTAGAGATGTACTCCAGTGCCCCAAGGCAGCAAGGCAGGCAGCTTGGAGAAGAGTTTAGGAATCCCTCCTCACAAAAGCAGGCAGCTACAAACATCATTTGTAGCTCTGATGTTTCTGGCCCAAAACACAGAAACACAGCTGCAAGCTGTACTTAAAACCCACTAGACCTGATGAGATGGTTCATGTTTAACTTTAACATTAAAGGAATGTGCCAGGGAAGAGCATGATGGCACATGGTATAATCTCAGTACTTAAGAGGCTGAGATAGGCCGGGCGTGGTGGCGCACGCCTTTAATCCCAGCACTCGGGAGGCAGAGGCAGGCGGATTTCTGAGTTCGAGGCCAGCCTGGTCTACAAAGTGAGCTCCAGGACAGCCAGGGCTATACAGAGAAACCCTGTCTCGAAAAACCAAAAAACCCAAAAAAAAAAAAAAAAAAAAAAAAAAGAGGCTGAGATAGGAGGATTGGAGTTCAGGTCCAGCCTGGGTGACAAACTGAGACTCCTATATCAAAACAAATACGTCTGAGAAGCAGGAGTGTGACCTGAGTGGGCTTTACCACACTCACAGCCTTGCTCTGTTGGCAG	AAAAAAAAAAGAGGCTGAGATAGGAGGATTGGAGTTCAGGTCCAGCCTGGGTGACAAACTGAGACTCCTATATCAAAACAAATACGTCTGAGAAGCAGGAGTGTGACCTGAGTGGGCTTTACCACACTCACAGCCTTGCTCTGTTGGCAG	CATCTGGGGTGCCTCAACTGGTGGAGCCTGTCCTCTGGGACTATGGAGCTGACCTGGATGTCCATGGCAAAG	CTGTGACGAGGTGAGTGACAAGGTGAGGGA,CTGTGACGAGGTGAGTGACAAGGTCTGAGG	GAGGTGAGT,GAGGTGAGT	CATCCTGTTTCTTCCTCCTAGGTCTACTAC	CATCCTGTTTCTTCCTCCTAGGT	CAGCTAAAAGGTTGGCAGGGCCTGTGTGGA	AAGGTTGGC	CAGCCTTGCTCTGTTGGCAGCATCTGGGGT	CAGCCTTGCTCTGTTGGCAGCAT
34080	ENSMUSG00000039307.17	Hexdc	chr11	+	121110666	121110749	121109368	121109564	121111689	121111851	34080	25	19	26	0	0	2	40	18	13	0	0	0	207	124	1	1	1	1	0.886	1	1	1	-0.038	121110416	121110999	chr11:121110416-121110999:+	ns	121110666,121110749,chr11,+,ENSMUSG00000039307.17		yes	84	196	298	2.33333	3.54762	1101	940	13.1071	11.1905	0.583333	0.495005	0.576531	0.493617	0.557047	0.988338	0.848579	0.846201	0.954938	-8.26311	-6.6381	150	150	0.666667	0.466667	0.533333	0.466667	9.85	-16.35	8.35	11.22	-27.57	-1.5	135	TCCTGATAC	1.66945	0.492308	9	9	13	0.888348	2	64	TCCTGATAC,AGCTGAATA,AAATCAGGC	-0.159414	0.492308	5	9	15	0.542958	27	CTCTGAGCA	0.870191	0.590909	2	13	19	1.14052	2	41	CTCTGAGCA,CACTCAAAG,AGGTCAGGG	-0.0658492	0.583333	5	8	21	0.0302235	ENSMUST00000038831.15:ENSMUST00000106117.8:ENSMUST00000124761.2:ENSMUST00000124925.8:ENSMUST00000128913.8:ENSMUST00000151495.8	16501.5	10.5	8	0.783654	3	4	8	8	6	0	0	1	0.166667	5	0.833333	0	0	yes	121105585,121105750,chr11,+,ENSMUSG00000039307.17:121107718,121107902,chr11,+,ENSMUSG00000039307.17:121112061,121112163,chr11,+,ENSMUSG00000039307.17:121112326,121112416,chr11,+,ENSMUSG00000039307.17	4	TTTTCCTCATAGGAAAGTACCAGGAGTGTGGCTTCCAGAGGCTGTGGGCTGCCAGTGCCTTCAAGGGGGCCACAGGAGCTAGTCAGGCTCTGCCCCCTGTTGAGCACCACATCAGAAACCATGAGCTGTGGCTGCAGGTGGCAGGCAGTGGACCAAAGGATGCTCTACAAGGAATCATCCTGACGGGCTGGCAGAG	GTAAGCTCTCAGGGGCTGGGGTAGGAAGTGAGGAAGAGTTCCTGTCATCCAACATGGCAGCTCATCTTCCCAAATCATGTTCTCCATGCCTCTGTGTTTGCCTCATTAACTCTGCTGAGGAGACAATTGAGTGGTCGAGCCACAAGCACGCAGCCTCTGGAGTCTGCATGTTCCATGTGTGATACTGTGTGCTACACATATGTCTCATGTGTAGCAGGACGTGAAGATTAGTCCCAGTTCTTTTAGGATGTCATATGCTTTGAAAAATAGGATGAACCCAGTCTGTGGTTCTAGCCAAGTACACTAGGAAAAGCTGGAAAGATGTCCCCCTGGGGCCTTCACAGGCTCTAAAATGTGACTGCAGAGCAGGGTGCTCAGCCAACTGAGGCTGGCTAGTGTGGTTATAGGAGTTGCTCGTGCTTTCAGTGGTTGGCCTCAGAGATGATTCTAGGTGGCTCATTGAAGACTTACCAAGCATTTGCCATTCTGGTAGAGTATATTGAGGTGTGAGTTAAACCAAGACTCTCACAGAGAGTGAAACCCTTTCTATGCATTGGATCGTGACTAGTGACTCACAGAGGTAAAAGAAAACTAATGACCAGTGATGCTGGCCCATCTGTCAGCCTCCATGTACCTCAGGTGAGGAGCATCTCTCTAGCCCCTTATGACTGAAGAAACAGGCCAGGCCAGGTAGAGGCTCTCTGCCCAGACCTGGAGATCTGATGCCCACTCTAACCTGGAGCCTTGTGGAAAAGCATGAGATGGATAGATGGGATACAGGCCACAGAAGAAGCCTTTCGAGGCGGACTGTACAGGAAAAGGCTCTACAGGAGCTCCATACCAAGCATCCACTGTGGAGAGCCCAGATGCTCAGAGCTCATTTCCCCTGTACAGGCTCCTCCCCAGGGCATTATTGCCAACCTAATGCAAAATCCCCATGACTTGAAACCCACTTTGGAAATCCTGATACACCAGTTTGCCCACAGTGGTTCCTAGTCTAGGAACCCCTCAAAACATAAGAGAGGGTACCCCAAATCAGGCGTCCTCATCAGGCTGAAGCGGTTATGGGCTGTAGAGCTGAATAGTCTTCTCCTGGACATA	ACTTTGGAAATCCTGATACACCAGTTTGCCCACAGTGGTTCCTAGTCTAGGAACCCCTCAAAACATAAGAGAGGGTACCCCAAATCAGGCGTCCTCATCAGGCTGAAGCGGTTATGGGCTGTAGAGCTGAATAGTCTTCTCCTGGACATA	GGTACGACCACTTCTCTGTGCTGTGTGAGCTGCTTCCGGTGGGGATCCCATCCCTGGCTGCCTGCCTACAGTCACTTGTACATG	GTATGTCCCAGCCGACAGCTCTCGCCGGCCCTCATGTTTCTAGTCTGCCCACTTGCTTAAATACCAGCTGGTCCAGGATTGCCTGTACCCAGATCCCCAGCCTGAGCCTCAGGTAGTTTGGGAAGTTAGAAAGGACATGCCCCACAGATTCAGAGAACGTATATAAGAAGTTCACGCTTAGCTGGCAGTTGTGGCGCACACCTTTAATCCCAGTACTCGGGAGGCAGAGGCAGGTAGGAGGATTTCTGAGTTAAAGGCCAGCCTGGCCTACAGAGTGAGTTCCAGGACAGCCAGGGCTACACAGAGAAACCCTGCCTCAAAAAACCAAAAAAGAAAAAAAAAAAAAAAAGAGAGAGAGAGAGAGAGAGAGAAAAGAAAGAAAAAAAGAAAGAAACTAATTCATGCTTTAGGTGCAGATGCAGATTCTCTTTGCTGCTTAAGTGTTCCGAAGACTCTCCAGGACTGGGTGCCCCCACTGCTGCAGGAGCCTTTATCCCAGAGCTCCTACACCCAGATGACCTGAGGAAACAACTGGTTGCAGAAAGCAGGCATGGGCACTGCTCAGAGTGATAGCCCATGCAGCCTCACTCAAAGGACGTCCACATGTAAAGAAGGGTCCCCAAAGCAGTTAGCAGCTGTGGCCTGCAGGAGAGATGTGGAAGTGGTCTTACTTTATTTAGCTTTCTTCCCCCTGGAAGAAAAGTGTAAAGTGTAAAGTGTCTAGAGTGTGTAGAAAAACAAGGGAACAATAAGCACAGCCAGCCCTCAGCACTGAAGAGGCACTGATGTTAGTGGTTGGCTTTAGCTCTTTTTGAAGAGTGATTATGCTGGAACCCAGACCCCTCAGTGCAGAGCCAGGAACCCTCTGTCAGTGGCTTCCTGAGACAGCCTTTTGTGCTGACTGGGAGGTGTGTGTGTCCTGTCTCACATCCTGTTTCAGGTGCTCTAGACTACTCCGCCTCTGAGCCTGGACACTTGTACATGGACTGTGTGGTGAGGCCAGGGGCTCCTGCAGATTGTGCTGCTACAACCTTTCACATGTTCACTGGAAAGCAGCCACCTGGCCTGGCTGGGGCTCCCCAAGATGCTGTGCCTTTTGCCCATAGCACTCAAAGGTCAGGGGTTCTCTCTGAGCACTTCTGCCTGTGGACGGTTTCAG	CTGCAGATTGTGCTGCTACAACCTTTCACATGTTCACTGGAAAGCAGCCACCTGGCCTGGCTGGGGCTCCCCAAGATGCTGTGCCTTTTGCCCATAGCACTCAAAGGTCAGGGGTTCTCTCTGAGCACTTCTGCCTGTGGACGGTTTCAG	GTGCTCTAGACTACTCCGCCTCTGAGCCTGGACACTTGTACATGGACTGTGTGGTGAGGCCAGGGGCTCCTGCAGATTGTGCTGCTACAACCTTTCACATGTTCACTGGAAAGCAGCCACCTGGCCTGGCTGGGGCTCCCCAAGATGCTGTGCCTTTTGCCCATAGCACTCAAAGGTCAGGGGTTCTCTCTGAGCACTTCTGCCTGTGGACGGTTTCAGGAGGCTTTGCTGAGGATGTTAGGCTGAGAGCGGAACGCTTCCTTGGGGTTTCAAGCCTGGAGATAGCGGATACTGTAAGGTAATCCCACGGTCCCTGACATCCCTTCCCCCCCCCCCCCCGAGACCACTGTTCTCAGTGTGACTCTCTGGCAGTGAGGGAGCTGGCTCCTTCCCTGGCAGTGACATCCATGCCCTCGTCACACAAATTAGTCTCCACCTGCGCAGCTCTGTGGACACACTTCTGGAAAGGAACAGGTAAGTGGCTCCCACGTCTCCTGGCACTATTCTTCACAAAGGCTTTTCTAGAAAGACTTCTAAAAATTACCACCAGATTCTTAAGCCAGCCACCCCACCCCCCATGCCCCCAGTTATCTCCAAACCACACTGGCTCCACTGACACTGTCTGGATTTGCTCCAGGTATGTCACTGGCTGGTTCAGCCCCTACCATCGTAGACGGAAGCTTGTTCACCCAGTTATGATCCAGCACATACAGCCGGAGGCACTCAG	GCTGGCAGAGGTAAGCTCTCAGGGGCTGGG	GAGGTAAGC	ATAGTCTTCTCCTGGACATAGGTACGACCA	ATAGTCTTCTCCTGGACATAGGT	CTTGTACATGGTATGTCCCAGCCGACAGCT	ATGGTATGT	CTGCCTGTGGACGGTTTCAGGAGGCTTTGC,TGTCTCACATCCTGTTTCAGGTGCTCTAGA	CTGCCTGTGGACGGTTTCAGGAG,TGTCTCACATCCTGTTTCAGGTG
34085	ENSMUSG00000066568.13	Lsm14a	chr7	-	34050710	34050942	34047350	34047407	34052814	34052986	34085	368	397	563	4	0	3	728	566	314	2	3	0	356	124	0.711799	1	0.97	1	0.985	0.992	0.985	1	-0.007	34050460	34051192	chr7:34050460-34051192:-	ns	34050710,34050942,chr7,-,ENSMUSG00000066568.13		yes	233	167	150.5	0.716738	0.645923	1872	4314	8.03433	18.515	0.566524	0.412927	0.436364	0.429287	0.432413	0.770248	0.728879	0.757756	0.763274	-6.12133	-4.88674	150	150	0.333333	0.4	0.4	0.316667	5.9	6.57	-17.78	10.325	-3.755	-23.68	20	TGCTAATGT	2.82065	0.733333	1	12	21	2.01212	4	28	TGCTAATGT,TGCTGAAAG,GGTTGATGT	0.818021	0.652174	7	12	21	0.676513	20	AACTAATAC	1.52919	0.866667	3	13	30	1.42914	2	25	AACTAATAC,ACATGAACT,GACTAAGGA	-0.434865	0.75	8	13	30	0.0481007	ENSMUST00000085585.12:ENSMUST00000205455.2:ENSMUST00000205519.2:ENSMUST00000206388.2:ENSMUST00000206830.2	25202	7	5	0.818182	3	5	9	8	5	0	0	1	0.2	4	0.8	2	0.4	yes	34047350,34047407,chr7,-,ENSMUSG00000066568.13:34057190,34057367,chr7,-,ENSMUSG00000066568.13:34065039,34065162,chr7,-,ENSMUSG00000066568.13:34070479,34070609,chr7,-,ENSMUSG00000066568.13	4	AAGATAAACTTGAGAAACAAGAGAAACCTGTAAACGGTGAAGACAAAGGAGACTCAGGAGTCGACACTCAGAACAGTGAAGGGAATGCTGATGAGGAAGATCCCCTTGGGCCCAACTGCTACTATGACAAGACCAAGTCCTTCTTTGACAACATCTCTTGTGATGATAATAG	GCAAGTAGGTAAGTTACCTGGATCTAATTGGTTTGGGTTTGTTTGATTTGAGGGGGTTGGTTGGTTGGTTGGTTGTGACAGGTCCTCACTGTGTAGCTCTGGCTGCCTTGGAACTTTGCCTTCCAAGTGCTGGGATTTAAAAATATGCGTTACCATAGCCAGCAGCTACCTGGATCTGAATGCCATATGCCATGGATCTCAATAAGAGGAACTATTTCAAAAATGCATATTTGCTACAAAAAGAAAAAAGGTAGGAGTTGTGAACCTCAAAGGACTGACCCCAAGGGGAATGGATTTGTTGTAAGTCTGTTCTTATAGCAAACTGTTGCTGGCCTCTACATAAATACATGCCTGAAGATGCTTGTCAGAAATTAGTAACATCTGAGTAAGATCCATAGTTTGGTTAATTAAACTCTGACAGTGTGTGCTCTCTAGGTTTGCTGGTGTGCAGCAGTCAAATGTTACTGTTGGGAACAAAGCTGGAATGAACTGTAGCACCACAATGTGCTTTTCTTTTCATTCTTATATCTGTAGTTAAGTTAATTTTTCTGAAGTACTATTTTTCTGGAATGGATTGTACTTGACAATACACAGTTGTCTTTGAGTTTGGCGTAGATGTACATCTTCTTGTGTATGTGTGCATGCGGGTACCCTCTTCTGGTGTGTCTGAAGACAGCGACAGTGTACTCACATAGGTGAAATAAATAAGTCTTTTTTTTTTTTTTTTTAAAGATTTATTTATTTATTATATGTAAGTACATTGTAGCTGTCTTCAAACACTCCAGAAGAGGGAGTCAGATCTCGTTACGGATGGTTGTGAGCCACCATGTGGTTGCTGGGATTTGAACTCTGGACCTTCGGAAGAACAGTCGGGTGCTCTAACCCTCTGAGCCATCTCACCAGCCCCAAATAAGTCTTTTTAAAAAAAAAAAAAAAAGAGGGCATCAGATCCCATTACAGATGGTTGTGAGCCACCATGTGGTTGCTGGGAATTGAACTCAGGACCTTTGGAAGCGCAGTCAGTGCTCTTAGCTGCTGAGCCATCTCTCTAGCCCCTGTAAATGAATTTAAGTGTATAAGCGTTCTTTTTTTACTTGTACTTGTTTGAGTGCTGAAAAGAGCCTTTTCCTTCCTTCACTGCCTGTGTCCCTGTTGCTTTCCTTGTAGTTTCAGGTGTGTGTGTGTTGTGGAGTACTTGGTATGGTTTAAACAGGGAAGCCTCTTCCCACAGTCATTGCTACACTTTATCATGTGGACGTTATCTAAGGGGCTGTACAGATGCCTCCGCGTCAGAGCTCTTGCTTCTCTTACAGAGGAGCAGGGTTTGCTTCCTAGCACCACACCTGGTGGTCTCATAACTCCAGCTACATCTAGGGAATCCAGCACCCTCTTCTGACTCTGCAGGCACATACACATCATACACATAAATAAAAACAATCGATCGTTTAATAACATGTGAAATGATAAGTAAATTTATCTTAACAGTATCCTCCAAAACTCATCACCAGTATCAGAGATAAAACTTAATGGTAGAATGCTTGCCTAATATCAGGGAGCCTTAGGTCTCCATTATCACAGAAACAAAAGATAAACTAAAAGCTTCACTACCCTCCTCCACCACTAAGGGTCACTAACAGAACAGTGAATTTTCTTGCAGTTTCTCCTTGGATTTTACACACATAGGTGTTCTTTTTGTAGAACTTTAAGGTGAATCTGCTTGTTTCCTGGCATGTAACTGAGTTACTTTTAGTAATAATATTGAGTGTGTTAAACACCTGCTAACCGGCCGGGCAGTGGTGGTGCATGCCTTTAATCCCAGCACTTGGGAGGCAGAAGCAGGCGGATTTCTGAGTTCGAGACCAGCCTGGTTTACAAAGTGAGTTCCAGGACAGCCAGGGCTACACAGAGAAACCCTGTCTCGAAAAGACAAAAAACAAACAAAAATACCTGCTTACCTAGATATGTCTGGACGTGCTGCTAGGTGGGTTTATCCTCAAACTCAGGCAGTTTGCCATCCTCACCAAACAATGAGCACAAGCCTGTTACTCTGTAGTCACTTCTGTTTTTTTTGTCTGTATATTACAAAATTCATATAACTATTCAATTTGTACTTCATGAAATTAATCCTGCTTTGTTTTCTGCATGTTTTTAAGTTAAAGTCACACCAAGAACTACTCCAGATTCTGGGTTATTTTACTCTTAGACACACATGTGTTGGATATGTGGGGTCACAAGTTTTCACTATGAATTTTTCTACTTTATGCTGTTTATTATATCTCAGATGATTGGCTGGAATCCTGTGGTGGTGTTATAGAAAGAGAACACATAGATTCAGGAACCTGAATACATGGAACCAGGTAGAGGGAAAAACTGAAAGCAGGAAGTTCTTAGAGCCAGTAAGGACTGGTGCTTCTCTGTTGTTTTATCTGAATTGTAAGAAACACCTCCCTACCTTGCTGTCTGTGCTGATTAGTGTTCACTTACATTTTTATTGTACATCTTGTTTCCTGTTACCCATTCCACAAAGAACCTGGCACTTGGGTTTGAGGGAATAGGGCAGAAAGAAGAACAGAGCTTTCTAGAGCCTGGGTAAATATAGTGGAGAAGGCCTCAAATCTGTTGATTATACATCTATTTGTTGTGCTCTTCATAAAAACAACTATAAAAGTTATATTAAAGTTACATAAAATCTATGCTGTTTTTCATGTGCATACTAACTTTTAGCAACTTAATTCTTTTTGTTCTCTGTGTGTGTGTGTGTGTGTATGTGTGTGTGTGTGTGTGTGTGTGTGTGTGTTTATTTATGCGTATGGGCATATGTGTGCTATATTGCACCTGTAGAGGTTAGAAGATTTGCAGGAGTGCTTTGTTTTGTTTTTAATTTGTGTATATGTGCCAATGTGCACACTATCAATATGGAGGTCAGTGGACAGCTGTGGAAGTCAGTTCTCTTTCCACCATATGGGTCCGAGAGATTATACTGGGATTATCAGGCTTGACCGTAGCAACTTTATCCGCTAAGCAATCTTCTTGGGGATTGTTGTTTTAAGATTTTTTTTTCTTTAAAAAAAATGCATGTTTTGCCTGCATATTTGTATGCGTAGAGCAAGTGCCTGGTTTTAGCAGAGTCAGAAGAAGGCATCATTCACTCCCTAGAACTGGAGTTTTGAATGTGAGCCACCATGTGAGTGCTGAGAATTAAACCCAGGTTCTCTGCAAGAACAGCCGATGTCCTTAATCACAAACCCTCTCTCTAACCCACCCCCATTTCTTTTTTTCTTTTTTCTTTTTTCTTTTTTTTTTTTACAGGATTTCTCTGTGTAGCTCTGGCTGTCCTGGAACTCACTTTGTAGACCAGGCTGGCCTCGAACTCAGAAATCCGCCTGCCTCTGCCTCTCGAGTGCTGGGATTAGAGGCGTGCGCCACCACCGCTCGGCTCCATCCCCATTTCTTATTTGTATAAAAATACATCTATACTGTACAAATAGAGTTTAAACATTTATGTTATAGATCATTTCATACAAAGACCACAGTGTTATTCTAAACGAGCTAATACATACTGAATGTTATTATAAATATTCTTTATTAATATAGTTCCTGGAGTTCCTTCTGCTCCAAGAAGAGGACGTGGGGGTCATCGAGGTGGCAGGGGAAGATTTGGTATCCGTCGAGATGGTCCAATGAAATTTGAGAAAGACTTTGACTTTGAAAGTGCAAATGCACAATTTAACAAGGAGGAAATTGACAGAGAGTTTCATAATAAACTTAAACTGAAAGGTAAATTTTATTTTTCTACTCAAAAATGATTAACTTGATCTTTGAGTTAAAGATGGTTTACAACTTAGATGTGTAAAGTCTTAACTTGCATGTTTTTCCTTAGAAGATAAACTTGAGAAACAAGAGAAACCTGTAAACGGTGAAGACAAAGGAGACTCAGGAGTCGACACTCAGAACAGTGAAGGGAATGCTGATGAGGAAGATCCCCTTGGGCCCAACTGCTACTATGACAAGACCAAGTCCTTCTTTGACAACATCTCTTGTGATGATAATAGGTACTGGGTTCTGTAAGATTTATTCAGTTATATTTTATGTATATTGTTTTAGTGTTTTGTCTGCATGTTTGTTCATGTACCCGTGCATATAGTGCCCACAGGGCCAGAAAAGGTCATCCAGACCCCTTGGAATTGAAGGCGGAGATGGTTGTGAGCAGCCATGTGGGAGCTTGAGATTTAACCTAGATCCTCTGGAAGAGCCAGGGCTCTTAACTATTGAGCCATCTCTCCAGGCCTCACAGTTGTTGTTGTTGTTGTGTGTGTGTATGTGTTTGTTTTTGTTTCCTAAAAAAATTTACTATTTAAAAGTTTTTGATTCTTTCTGTGTCTGTTTGTGTGCATGCATTCTATGGAGTAGGTGTGAAAGTCAGAGGACAACCTAGAGAAATCTGTTTTCTCCTCCTACCATGTAGTTTTTCCAGGGATGAAACCCAGAAATTTGCTTGAGTCTTCATCCACAGAGCCATTTTACCAGCCCAAAAGTTGTAAATTTAAAAAAAGTGAAAGCTAGGGATGTAGTTAATGGAGGACTACTTGCCTAGCATATGCAAGGCCCTGGGTTTTATCCTAGTGACACAAAAAAGAAAAAGAATCATAGGCTTTAACCTGTAATCCCAGCACTTGAGTAAGATGGAGTCAGGAGGACAGGGGTTTAGGTTATACCTAGGGCTAGCCTAGGTTATGAGAGATCCTGTCCTGAAAAAAAAAAACAACAACAAAAAACACACTATTGTTTAAAGATGTAGTCACACCTAGATATTAGTTAAACAGCATTTGTGTAACATAAACCTTTTCGTTATCTGTCTATATTATATTCAAATGAAACCAGACCCAAGTGGAAAATACTTCTTCAGAATGGAATCATACAGTAAAACTCTGACATATTACAGTTAAAGAAGATCCAGAAGCCGGGCGTGGTGGTACACGCCTTTAATCCCAGCACTCAGGAGGCAGAGGCAGGCGGATTTCTGAGTTTGAGGCCAGCCTGTTCTACAAAGTGAGTTCCAGGACAACCAGGACTATACAGAGAAAAACCAAAAAAAGAAAAAGAAAAAAAAAAAAAAGAAGAAGATCCAGAAAATTTCTAATTGTCAAAAAGAAATGACTTAGCACATTAAGCTAAGAGCTGCAGAAGTCTGCTGCCCGCATCACATTGCCTTTGTCCTGACTGTAGCTCAGTGCCCCCTGGAGGCAACTGTTGGCTTCAGTGTAAATATGGACAGGGAGGCCTGAGTGCTAGTAGGCTGGATGATTGGTGGAACAGTGTAGGCACTTGCTGGGTTAATTTCATCAGGTCCAGAGATTGAGCTAGGATACTAGGACCTCCATCTCTACCAAGGCTTTCCCTACCAGCTCTGTCCTCTCTTCTGTGGCTTGAGTGAAATCAATCACAAGTCCTTTGGGTCTTAATTATCTTCATATGAAAGCCTTTAGCATCTTTTTTTCTTTTTCTTTTTTTTTTTTTTTGTTTTGTTTTGTTTTGTTTTTGTTTTTTCGAGACAGGGTTTTTTTCTCTGTGTAGCCCTGGCTGTCCTGGAACTCACTCTGTAGACCAGGCTGGCCTCAAACTCAGAAACCTGCTTGCCTCTGCCTCCCAAGTCCTGGGATTAAAGGCGTGCGCCACCACTGCCCAGCTCTTTAGCATCTATCAATTGTATTTATAAGAAACAAGCCTCTGTGTCATGTGAAAGCATACTGCAGGAGTGTACAGAGCTTGCATGCCATTAGAGCTGGGAGAGTCTAGATTGCCTGCTCTTATTTCTTCAATTGAGCTCGAGAAATCAATTAAATGTGTCAGGAATTGGGGCTGCATAGATTTGCTGAAAGATGCACTTTTTGGGTTGATGTGCTAATGTCCCTCTTACATAACAG	CATTAGAGCTGGGAGAGTCTAGATTGCCTGCTCTTATTTCTTCAATTGAGCTCGAGAAATCAATTAAATGTGTCAGGAATTGGGGCTGCATAGATTTGCTGAAAGATGCACTTTTTGGGTTGATGTGCTAATGTCCCTCTTACATAACAG	AGAAAGGAGACCAACTTGGGCTGAAGAAAGAAGGTTAAATGCTGAAACTTTTGGCATCCCGCTTCGTCCAAACCGTGGCCGTGGAGGCTACCGAGGCAGAGGAGGCCTTGGCTTCCGTGGTGGCAGAGGGCGTGGTAGTGGCCGAGGAGGAACCTTCACTGCCCCTCGAGGGTTTCGTGCTGGATTCAGAGGCGCTCGTGGTGGTAGGGAGTTTGCAGACTTTGAATATAGGG	TAAGTATAGCTGCATGCTGTGGGGATGGCATTCAGAACGTTTTACTTTTATCTATTTTCGCAGAATCATTTTTAAAACATTAGAATAACTTTTAGTTTAACTTCCTGGAGAATATACATGTATGATTAGATTATTTATTTTAATTTAAAGGACAGTGATTTCTTGGCTAATGAATAGGAAAGAGCTGAGTGTGGGTGATGCATGCCTTTAATCTCAGCACTGGAGGATCTCTGAATTCCAAGACAGCCAGAGCCACATAGTGAGACTTGTCTCAAAGAAAAAGAATAATATATTAAGTAATTAAATCGTATTGGACTAAGCAGTAGCTGGAGTGCTGCCTGAAGCCTAACTGCTCTTTCAGCCAAAGGAAGGAAGAATAGGAAGGTGACGGTTTGTCTTTTTATTAGAGCCATGAGTCTAGATATCATGAACCAGGAAAATCTCTTAAACACTCCCTCCACACAAGAAAAAAGGATGATCTGCTATGCCAAGCGTGGTGGCGCACACCTTTAATCCCAGCACTTGGGAGGCAAAGGCAGGCGGATTTCTGAGTTCGAGGCCATCCTGGTCTACAAAGTGAGTTCTAAGGGCCACTAAAGCTGTATAATAAAAAATGACTGTAGTATCGCCTTTATTTCATATTACTAGATTTTTACACTTTAATATCAAAGGAAGCAATGCAAACCTGTACATCTGAGGGCATTGGTGTTCCCGTAGTAGTGAGTGAGAAACAGGCATGGTGCTGAATGTTTTCACACTAACTCATTTAAGCCTCATGTCAGCTCTGTGAGATGGGTTCTATTATTATCTAACTTTTACAAAGAAACAGATACAGAGATATTAAGTAGCCTGTCCAAGGTCACAGGAGCAGAGAGGGATGATCCTGAGTACTGAGCCGAGCAGGTTGGCTCTTGAGTCACTGCTCTTAATATAGGTTTGTAGGGAACTCACTTGGCTCCTGTCTTCTTTGTAAGGCGTGCTCTCGAGAACCATCGGGTATATTAGCATTCACCAACAGCTGTGGGAGAACTCTGTGGCTCTACGCAGTGTTTTTGTGTACAGTCTATCCAGTGAAAGAGGCCAGTTAATAAGGAAGCATTGCAGCTATCTTATTAAAGGGTCCTAGTTTATTGTCAAGGAAAGAAAATAGAAAAGGGCAAAATCCTGTTATACAGAGAGCCACTGATAATAACAAAAGACAGTTGCAAAAATTTGCTGATAGGAGTTTTGTTGTCCAGTTTTTAAAACCAGCCATTGTTGAGGGTCTATGTGGAAGGACGTTGGTATTCGTGGCTTTGGGACCAGCTATGTTGATTTTAATATCTTGGATATTGTGCCCAGCCACACAATTACAAGACCCCTTCAGAGCTCAGAGCTCCTCACATCATGGACTGCTCTTGCTTATCTGGTGTCTTAGAGTTACCAGTGACCCCAGCATAGCTCAGTAGTTCTTCCTCAAGTGGAGTACTTGACACTGATGATTAGCCACTGACTTGGGGTTTGTCTTTCCTTCATTCCTTTCTCTCTTTTTCCTTTTGAGACAGGGTCTTCCTGTGTAGCCCTGGATGTCCTGAAACTCATTATGTAGACCAGGCTGGCCTCAAACTCACAGACCCCAGACTCTGTGACTAAAGCTGTATGACACCCTGTCTAGCCTTAATTTCTTTAATACTCTTCGATTTTGTCTGAAACATTCTATATGTCGTTTCATGATCTGTTTCTCTCTCCTCATCAGAAATCTAGTATTGTGTCTAGTCCTGTTGACTGTGGGGCCACCCTCTGCAGCCTTGTGCGTTTTTGAGTGCCCACAATATTCTTATCTAGAGTTGTGTTTGTTTGTTTGTTTGTTTTTTCTCTTTCTAACTTACAATTTCCTCCCTCCCTTCCTTCCTTGCTTCCTTCCTTCCACCTAATGCTGCCTAGAATGTTTAGGGATTGGTAGAAGGTATCTTACACACAAAGTCAGAATCCCAGTAGCCAAGGCTGGCCTCAAATTTCTGTGTAGTTGAAGGTGATCATGAACTTCTGATCTTCTTGCCTCTGCCTCCCAAGTGCTGGAGTTATACGTGTGGGCCACCATACCTGAGTTTTGTGTGATAGGGATTGAGCTCAGGGTCTCACGAATGCTAGGCAAGCACTCTTTCAACTGAGCTATACCCCAGTCTTCAGTATTCTTGAGAGAGAAGGTGAGTGTGAGCTGCTGTGTGTATGCTGGTGTGCTCACAGTCACCCATGTGTGCTTTCTTGCTCAGATACTTTCACTCCCTCTTCTGTGAGTTTGCCTACTTGTTGTTTTGTCTCACATATTGCTTCTGCCGTATATTTCTTGGGTCCCACCTACTTTGTGTCCTTAGACTGACCTTGCCCCTTTTCTGGGTTGTTCTGGGTAAACCATTCATATGTGACCACCTCACTACATCCATTAATTTGGAATGCCAACTATATGACGCCCACAGATGAAATTCCTGACAAGTAGTTTATGACAGGAAGGGTTCCAGGGAACGACCCACCCAGGGAGGGAAGGCACAGCAGTGGGTGCTTGAGGAGGCTGCTCACACGACACCAGCAGCTGGGAAGTAAAGACAGTTGAGTGCTGCTGCTCAGGTCTTCCTCTTCTCAGTTCAGGACCCCAAGCCCGTATTCATTCTCACCCCCAGCCTCAATCCTGTCAAACAGACAATCAGGATTAGCCATCACACCTAAACTCCCTTAGACATTTACAGTGATTCTCATTGTGAAACGAGAAGCTTTGTCCTGGAGCACTGAACTCTTTTCTAAAGCATTATGTCCTGCTAAACCCCCGGAGTGGAAGTTGCTGCTCTGGGCAGCCTTACTAAGATCAGCTGGTTTAGTGTATGAGCACTGACTGGTGTGAGTGTCAGTAAGAAAGGGGATGTCTGGATTGGGATATGAGTGTAGTCAACTTCTTTCTCATATGCTACTGTTAAGTAGTTTCAGTGACTGTGGTGGGTAATACATTTGAGTCTTATATTCAGTCAGAGATCCTGAGACAATGAGGAATTTGGAATGGAGACTGGAGGTGACTCAGTTTGGTTACCAACACCCATGTCATATCTGCCTGTAACTCCAGTGCCAGGCAGTCCTCTGGCTTCCACAGGCATGCATACACAGAGAGACAAATGATATATATGGAGGTTTTTTTGTTTCTGTTTTTAAATTTGGGCGGGTGTGGGAAGAATCTGAAATGACTCAGTCTCTTTCCTTCCCCTTTTATTTTCTTCTCCCTCCCTTACCCCCTTTCTCTCCCTGTCTTTCTCCTATCTTTTTTTTTAACCTTTCAGAAAACCACGGCTTTTGGACCCTAAAAGGTCTGGATTGGTCATACTGCTTTCTGAAAGGTAAAAAAAGAAAAGAAAGAAAGAAATTGGGAGGTGTGAAGGTTGGTTTGGTGGGGACAGAGGGCTATCTTTAGTTTGGTACTTGTTTCTAGACCAGCTTGTACGTTGCCATGTGTGTTTCAGTTTAAAGTAACAGAACACACAGTTTGGTATTGTACCCTCAGAGGAAGTTTTTCAACTAGGAAGTAGCTGACCTCCTGTAACTGGGATGTACATCTGTAAAAATTAGATGTGGTACAGGGTGTGGTTGTACACACCTTTAATCCCAACAGTTGGGAGGCAGAGGCAGAAGAATTTCTGAATTCCAGGTCAGCCAGGGCAGTTACACAGAAAAACCCTGTCTCTTGGGGAGGCGGGGGGTGGGGGGGATAGGTATGGCCATCATTCTGTGTATGAGGGGGATTGGCTCCAAAATCCCTATAAATCCCAAAATCCATTCATGCTCAAGTCCCTAGATACTGTATTTACATAGAACCCATCATATCCTCTTACCTGTTTGTGGACGCTAGGGATTGAACATGGAGCTTCACTTATGCTCCACAAGCTAAGCTGTATCTAACCTGCAGATGACGTAATACAGCCATGCAGGGTGATAGTATGCAGATAGTTATTATAACCTGCAGATGACTTGTAATACAGCCATGCAGGGTGATAGTATGCAGATAGTTATTATAACCTGCAGATGATGTAATACAGCCATGCAGGGTGATAGTATGCAGATAGTGGTTAGACCCTAAAGAGCATAAGTACAAAGAGATTTCAACATGTTTCCTACACATGTAGACACATAAACACTCATGTGTAGTTTTTATCCACACCTGAAAAGATAAAGGGAATGAATGGACTATGTAGTAACTGCGTGTCTGAGAGGAAACAGAAGTCCCTGGCTACAAAGTAAACTTTGAGTTTAGGGTTGATCTCACTGGAACCTCCTTCAGAGCTAGTTTGTATTTCTTATTGGTTATGGTGTTTAATTTTCCCAGTTAAAATTGTTTTTCAAACTTATTTCAAATTTAAGAGTTTTGTTTTGTTTTTTAATTTTTATTAGCTTACAAAGATTTTTTTTTAAGGCCTGATCTTATATGGCTTAAAATGGCCTAGAGCTTGCTGTGTAACAAAGGATGACTGAATTTTTCTCTTGACTACATGTCCATAGAGGCATGCGCCACCACAACTTACATGATGGTGGAGATAAAGCCAAGGGCTTCCTGCATGCTAGGTTAAGGCTTGCGAAGTAAGGTACATCTTAACCCTTTAGGAGGAAGTATTTTGGGGAGGTAGAGATAAAGCTTAACAGTTCAGAGTGCTTGCTGCTCTTGCAGAAGACCCAAGTGTGGGTTCCAGTACTCGTATTGGGCTGCTCGGATCTCTTACACCACCTGTACCTCCAGCTCCAGGGACCCAGTACCTTCTCCTGGCCTCTGCGAAAACAGACATACACACAGATAATACAAGCGAAACAAGCTAAATATATTTTAAAGTTTGTTTTTTTTTTAAATATATTTCAAGTCCAATACTGCTTTCTCCTATCATGCAATTTTAGGGAGAAATACTACTTTACCTTCTGGATTGTTGTATTGCTTGGTAAAAGGTGTCAAAATTTAGGGATTTTATGAAACTTGTTTCAAAAGAGTTTTTGAGTGACCATGTGACAGCTCATGTAACTGTTGTGTTTATAATGTTGGGGCAACCAAAGGTAGTAAGGTCTCCCCGTATTGCAGAGTGGCGTGCCTGCTTGATAGGCCAGCCACTCCTGCAGCCTCTGCTGACTAGGACATACAGAGAGTAAGCAGAGAGTTGAATGTGGACATTAGAGCAGTGCTGCCCAAGAACCAGTAGGACAGTAGGACAGAAATTTTTTCTGTGAAATAAGAGGAAGGGTGTATTAAGGTAACAGAAGTAAACTTAAGCAGACTAAGGAAGAGCCATGGCTTGGAACATGAACTAATACGTCTTTTCCTTTTTAG	AGTGCTGCCCAAGAACCAGTAGGACAGTAGGACAGAAATTTTTTCTGTGAAATAAGAGGAAGGGTGTATTAAGGTAACAGAAGTAAACTTAAGCAGACTAAGGAAGAGCCATGGCTTGGAACATGAACTAATACGTCTTTTCCTTTTTAG	AAAGACAACAAAGTTGCTGCATAGTCTACAAACAAGTCTTTGAAAATAGGTGACTCCTAGCTCTTCATGGTCCTGGAAAGTGCTTTCAGTCTTTGTGAAGAATGAAGAAGTGAAGTTGCTGTCTTGCCTGTCACCAGCACTGGGTTTTGTCTGTTTTCTGCTTCATTTCAAAGCTACACTGCAGTTGCTTTGGGGCAGGAAGGCTCGTCTTAAAACACAAGTATAAGTGTATGTGGAGTAGCAGATGGTTGTGATTCCTTGTTTAGAGTTGAACTAAAGCCAGCTAAATGGAACTGCTAAGTATTTTTTCATCACTGAAAGGATTTTCTTATCACTAATTAATTGTATTCGGCAATTACTTCCAATTGCCTGCAGATAGGCCGTGATACTGTGTTTTGAGCCACAGAAGGTTTTGTGCGTGTGTGTGTGTATGTATGTGTGTGTGCGCGCGCGCGTGTATGTGCGTGTCTTTTTCTTTTTGGAGATCCTATAATATGAGGTAGCTTATTTCGACACTTAATTAGGGTGCTGGATGGTAGAGAATTTTGTCAGTCAACTATGTACACACAGGTAAATACTGTTTCTTAGGCAAAGGTAACTTTTTTATATAGTTGTAAAATTCCATTATATTCCATTGCCAAAGAAACATTAAGAACTTTGTATAGCTGTATAAAAAGCAACTAATTTTTTAAAGAATAAACGTTTTAAAGTCAGCAAACATACGTGTCCTTGCAGAAGTCAGTGTGCTGAGGAGCAGGGATATGGGTGGGTCTTTCCCCTTGCTTTCCAGGCTTAAGGTTTTTGATTTCCTTTGTACTGTTTGGACTAAAGTGAAGATTTGATAACTTTATTCCATTATCTAAAAAGCATAAATTATTCATGCATAGTGTATGGACTTCGTTTTGTAGCAAATCACAGGATTTGTTCAAATAACAGATCTTTTAAGTGTATGAATGTAAATAATCATAGATGAGAGTGTACCTCGCTGTATTTTCAAATAAGTAACCTTTTTAAGACATTAAAACTCAATATATCAGTTGACCCATTCCTCCTGCTATGCCTGGAATTCTGTTGTGGTAACCGCTGACTCCTGTTTTATGTCAAAAAGATGGAGTTTTCAGAATCCTCTGGCACCTGTAAAACATCACTAACATAGTATGCGGGCCTGTGGCCTTCTAATGACTCTGTACACGGTTGTTGCTAACTGTAAATTACTAATAAATCTTTTTTGATATTTAAACTATAGTGAAAAAGATCTGGCCACTTTGTGTTTTTAATAAAGGCCATGGAATAAAG	ATGATAATAGGTACTGGGTTCTGTAAGATT,ATGACAAGAGGCAAGTAGGTAAGTTACCTG,ACTGGGTTCTGTAAGATTTATTCAGTTATA	TAGGTACTG,GAGGCAAGT,TCTGTAAGA	ATGTCCCTCTTACATAACAGAGAAAGGAGA	ATGTCCCTCTTACATAACAGAGA	GAATATAGGGTAAGTATAGCTGCATGCTGT	GGGTAAGTA	CTTTTTTTTTAACCTTTCAGAAAACCACGG,ATACGTCTTTTCCTTTTTAGAAAGACAACA	CTTTTTTTTTAACCTTTCAGAAA,ATACGTCTTTTCCTTTTTAGAAA
34088	ENSMUSG00000066568.13	Lsm14a	chr7	-	34065039	34065162	34056858	34056921	34070479	34070565	34088	362	415	518	0	2	0	671	579	292	0	2	0	247	124	1	1	1	0.99	1	1	0.993	1	-0.001	34064789	34065412	chr7:34064789-34065412:-	ns	34065039,34065162,chr7,-,ENSMUSG00000066568.13		yes	124	130	177	1.04839	1.42742	5317	7671	42.879	61.8629	0.459677	0.408501	0.492308	0.387955	0.553672	1.07099	0.888669	0.843971	1.20448	-7.15474	-6.74721	150	150	0.366667	0.3	0.533333	0.333333	7.12	6.41	-14.76	8.76	-2.35	-21.88	22	TGCTGATCT	2.08152	0.764706	1	7	20	1.73692	5	30	TGCTGATCT,CTCTGATCC,CAGTAAAAT	1.8167	0.64	1	11	21	1.57346	75	TTCTCATCT	1.03032	0.685714	1	13	27	1.32105	5	60	TTCTCATCT,TTCTAATGT,TATTGATTT	1.03032	0.685714	1	13	23	1.17515	ENSMUST00000085585.12:ENSMUST00000133046.3:ENSMUST00000155256.8:ENSMUST00000205519.2:ENSMUST00000206388.2	35996	7	4	0.4	2	3	5	8	5	0	0	0	0	5	1	1	0.2	yes	34047350,34047407,chr7,-,ENSMUSG00000066568.13:34050710,34050942,chr7,-,ENSMUSG00000066568.13:34057190,34057367,chr7,-,ENSMUSG00000066568.13:34070479,34070609,chr7,-,ENSMUSG00000066568.13	4	TCTTCACTAGGTTCGTCGTCATCTTCATTCCAGTCGGTGGGTTCCTATGGACCTTTTGGCAGGATGCCAGCATACAGTCAGTTCAGTCCAAGTACATTAGTTGGGCAGCAGTTTGGTGCTGTTGGTGTTG	GTATGTGGTGATATTTTTTCTTTTTCTTTTTTCTCAATTTCTTAACTACAAAGGTATAGATAACTTGTCAAAACTTTTGAAAATGTCATTTTTAAGATTATAAGTACTTATGTTGCAGTGTTATAAACTGGGCATCATGTTTATAATCCTAACACTTGGAAAATGGAAGCAGTAGGAAAAGTTTGAGGTAATCCTCAGAAACAGCAAGCTTGAGGCTTGTCTAAAATATATAATATATGGGATCTTGTCTTGAAAACGGGTGTCATTTAAGGAGCTGGAGAGATGGTTTAGCAGTTAAGAGTACATACTGGGGCTGGAGGGATGGCTCAGCAGTTAAGAGCATCAACTGCTCTTCCAGAGGTCCTGAGTTCAATTCCCAGCAACCTCATGGTAGCTCACAATCCTGGGATCTGTAGTGGGATCTGATGCCCTCTTGTGGTGTGTGTCTGAAGACAGCTACAGTGTACTCATATAAAGAGTACATACTGCTCTTACCCAAGACCCAGGTTTGTTACCCAGCACCGCATGTAGCATAACTATTTATTACTCCGGTTCAGTCGATTCGGTGCTCTCTTCAGACCTAGGGCTCTTGCACACAAGTGCATATCCTCTAAGCCACATACATCGAAACATTTAATGGATGAAGGAGCAAACAAATAAGCATCTAATCCTCCTAACCCACCAAATATGTTAACTCAGAGTAACACATTAGTCCACAGTTTAAAAAAATTAATCTAGCCCCAAACCCACTTTTCATGAAGTGCAGAATCTTATGTATAAATACAGATGACATTTGCAGGCATGATAGTTGTGTGGGAATCTGAAGTATCTTATTAACCACTAGCCTGGCTGCACACCACATGGTAAAATGGGGACTGTCTGCTTAAAGAACAATTTCTACTAAATCACTGTGCTTTCTAGTTACTATAAAGTAGACTAATGTAGTCAACAGTCTTAAATTTGGAGCTATTTATAGTATTACTATTCTTTCATAATACTTCTATTTGCCATTGACTTCACTGGATTACATTATTTAATTTCTTTCTGTAATAAGAGCTTCTAAAAATAGTGGAGATCGCCGGGCGTGGTGGCGCACGCCTTTAATCCCAGCACTTGGGAGGCAGAGGCAGGCGGATTTCTGAGTTAGAGGCCAGCCTGGTCTCAAAGTGAGTTCCAGGACAGCCAGGGCTACACAGAGAAACCCTGTCTCAAACAAACAAACAAAAAGTGGAGATCAGCAGTTCAACACAATAAAGATTTTGGAACTCAGTACAACAAACACAAATGTCCAGGGCTGGAGAGTTAGCCATTAAGGACTATGAGTTAGCTAGTGAATTTCAGATCCCTATTAGTTAAAGACAAGCTAAATTACTATAAAAGCTAGCACAGCAGTTGAGAGGGATAGAGAGGCCAGGGGCAGAGGTGAATGAAGCCCTGGAGCTTGCTTCCAGCTAGTCCAGATGCAGTGGTGATTTCAGTTTAAAAAAGAAGATGAGGAACAACTAAGGAAGATAACCCAGTGTTGACCTCTGGCCTTGACACACACATACTTGCATATACATGTACAAACAAGTGCCTCTTGTGGGGCTGATGCAGGCACCACATTAACTGTGTGGGCTGGTGCATACTTGAGTGCCCAGCACTGAAGTAGAGGCAGAGGGTCTAAAGTTTGATGGATTGATTGATTGATTGATTGATTGATTTTTAAATTTATTTACTTAAATTGTGTGTGTGTGTCTTTCTGCCTGCTTGGGTGCTTTTGTGTATGTACATATGTGCAGGAGCCCATGCCATCATGAGAAGCATCACATGCCCTAGGACTGTGGGTGCTGGAACCACACCCAGGGCCTCTGCATGAGCAATAATGTTCTCCACTGCTGAACCATCTCTCTAACACTGAGGCAGAGGATCTAGACATGAAAGGTTTGTGGATAGCTGCCTTCAAAACTAAATAAATCACAGGGAGGTACCCTTTCTTTGCTATCAGTTTGTTTACCCCAGTTGATAAGTTCAACGGGAATAGTTTAACACAGGTTTGCTGATATGCCATGGTATGCTGAAGTTCAGTACTCTTAACAGGCAGAATGGCAGAATTTTGACCAAATAACATTTTAGTTGGTTAATCAACCAGCTGTTTGATGATTCTCTTAGGTCTCCAGTATTAAATAATATTTTAAAGATTTTTTCTATTTGGAGCGGGAGAGGGTGTTCAGAAAAGGATCAAATCCTATAGAACTGGAGTTACAGGCAGTTGTGAGCCACCTGACTTGAGGGCTGGGAGCTGAACTCAAGTCTTCTACAGGAGTACTGTGTACTCGTAACTGCTAGACCATGTCCAGTCCTTTGTATAGATTAATTTTTTAATTAGCAAGAATAGAAAAAGGCACCGAGACAGTGGAAAAAAACAGTCATACATACTAACAAAGCACATAAGGGTCACAACTGCTGTCAGTCTTCATAGTGATACAGAGGTCAGTTAATTAGAATTCTATAACAATCCTGAATAATGGCTGGACATGGCAGTGCATACCTTTAATCCCAGCACCTGAAAGGGAGAGACAGGCAGGTATCTGTGAGATTGAGTCCAGCCTGGTCTACATAGTAAGTTTCAGTTAGCCCAAATCACTGATCCTATCAGGGGCCACAGACAAGTTACATAGGCCACAAAAAATAAATTTGGAATTTTAAAGGTATTTCAAATGAGTAAATAATTTGAAGTAGTGCAAACTACTTGGCTGGTAATATATTAAAGATGAATTCACAAAGACCACCTACAGAACACATTTGCCGGCATCTGATCTGAACAAAGTATTGAACTATGTAACACAGCACTGCTTACAATAGTAGGGCAGTAAGGAACACCACATACCCGGAGTGAAAGATGCAGAGGACTTCTGTGGTGGTTTCCCTCACTGGGCATGAATCAAACTGCCCACATTCTCCAGAGGACATTTGACAATGAAGGACCCTAAGTCCGTTTTGGCTTTTAAAAGTAGGCCTGTATTGGTATGTGGTGGATAGAGAGTCTAGGGTGTTGGGACAACTTCTAATAACAAAGCGTTATCTGACCCAGTCTGCAGTGAATGCTGAAGTTGAGGTCACCCTGCTCCACAGAGAACCACAGAACTGCTGAGAAACTAAAGCTCTACCACCTGAACAGCTAATCCATTCTTATGGTTTGAGATTCAAAACATTTCAGGTGACACACTCTCCTAAATTGATTCAGATTCAAGATTCAAGTCAGAATCCCATCAGTCTTTTTAAAATAGAAGTTTAAAGTCTATACTACCCAATTTCAAGAATTACAAAGAATATTAAGAGCTGTGAATTAGCCGGGCGGTGGTGGTGCACGCCTTTAATCCCAGCACTTGGGAGGCAGAGGCAGGCGGATTTCTGAGTTCGAGGCCAGCCTGGTCTACAAAGTGAGTTCCAGGACAGCCAGAGAAACCCTGTCTGGGGGGGGGGGGGGGGGAAACCTGTGAATTATTAGCATAAAGATAGACCATTACGGATAATAAGAAATAGAGAATAGAAGATCCACCCAAATGCTGATTTTTTCCATAAAGGAACTGGTACATCTCAATGGAAAGAAAATCACCATTTTAACAGTAGTGCTGTAGGGGCAGAGTATCTCGTCTCCATAGAAAATACAAACCTTAATTGACCCTTCTTAAGCTATGGATAAAAAGTGATTGGGAGGGGGGCTGGAGAGATGGCTCAGTGGTTAAGAGCACCGACTGCTCTTCCAAAGGTCGTGAGTTCAAATACCAGCAACCACATGATGGCTCACAACCATCCGTAATAAGATCTGTTGCCCTCTTCTGGGGTGTCTGAAGACAGCTACAGTGTACTTACATCTAATAAATAAATAAATAAATCTTTTTTTTTAAGTGATTGGGAGGCTCATGCCTATTACCCCAGTACCTGGAAAGCTGAGGCAGGAAGACTTTGAATTTGAGGCTAGTCCGGCTTACATAGCAAATAATAATGACTATTGTTTGAGGAAAGTTACAGACATGAATCAGTAGTAGAATTGAGTCAAGGAGCAGGGGGCATGGTGAGATTACAAGGTACAGTTTGCTGTCATTGAATTGGCATTCCAGCAGACAGTAGCAAGGTGGTCAGAGCACACATCCTCAGAGTAGCTTTGTGTTCACCTTGCCTAGCAACACAAGTAGGATCTTTTAAAATACTACTTTCCTAGGGTTACGGGGGTAATATTTGGTGTCTTCCAGAGCTGACCAGCGCAGACACCTGACTGGAATATGCCTGGGTGGGTGAGATTGCTCCCATGGGTGAGACTGCTACATTCTGATGGTCCATTTTTAGGGGTTTGAGGAGTAGAGTTACCAAATTAGGAGGGTTCTGGGGAGCAGCAAAGTGTCTTAAATGGCATGGCTGAAGTGATTAGAATTAGTTGAAAACCGGAGTTGACTACTCTGGAAATGAGCAGATTACATTGCAAGAGCAAAGTGTAAATGCTTTACAGTTTACACAGGTTCAAATACTCAGAAGTGATGTAAAAGGGGCAGAGAACCAGGGATTTATAAGCAGAGGTAGTAGTTTATAAAGAGGGTCCCAAACACTATAATGGGGTGATTATATTTGTATTTTGTAAGAGCTAATTTAAATACCATCATAGAGTGGTATTTAAATTAGGGGGTTATTCAAATACAGGAACAACCTTGATTGACTATTAAGAGAGTAAAGAGTGCTGTATAAATAAAGGTTCAACTACTTGTGATGTTGCACAAACTTAGGGAAGATTGGTGGAACAAGTATGCCAGAGAACTACATTCTTTTAATCATTTTGTTATTCATGATTCCCACTCTTTTGTCTGCTTTGGCAGAATGCACAGCACAGTTCCTTCAGAGTGGGAAGCATTACAGTCTGTTGTCTACTGACTTAAATGGTGGAAAGCTCTACCTGAAGCATTGTGGGTTCACCTGTTGGTACAATAATTGAAATTAATATGTGTCTAATACATTGTTTCTGCTATCACCATTTGATTGTGTCCTTATTTTTGCACGTTTCTAAGGCAGTGCTACATGCATTCCAAACGCTGTTAGCTTGAAAGTATAGGACTACATAGTCCCATTTTTTTCACCCTACACTGCCATAGATTTTTGTTTAATTTTAGGGTTATTAATGTTAAGATTTATTTATTTATTTTGTATAGTGTTCTGCCTGCGTGTATGCCTGCAGGTCAGAAGAGGGCTCTGATCCATCTCTCTAGCTCAGGATTTTTAAGTTTTATAAAGTGCAGAGTGACCAAGACAATCAGTAAAATGCTGATCTTTTTAAAATCTTTTCAAG	TTATTTTGTATAGTGTTCTGCCTGCGTGTATGCCTGCAGGTCAGAAGAGGGCTCTGATCCATCTCTCTAGCTCAGGATTTTTAAGTTTTATAAAGTGCAGAGTGACCAAGACAATCAGTAAAATGCTGATCTTTTTAAAATCTTTTCAAG	CTGGAAACTCTTTGACATCCTTTGGAACAGAAGCATCAAATAGTGGTACCTTATCCCAGAGCAATGCAGTTGGTTCGGCCTTCACACAAGACACAAGATCTGTAAAACCACAGCTAGCCCAAGG	TAAGCTGCACTGCCCATTGAATACTTGCCAAACTTCTATAGTAGTTTTTGCCTTGCTCTGAAGATTTATAAACAACATATATCATTGGTGTTTGCCTCTTTAAATTTTTTTTTACAGATTTATTTATTTATTTATTATATGTAAGTGCACTGTAGCTGTCTTCAGACACTCCAGAAGAGGACATCAGGTCTCATTATAGATGGTTGTGAGCCACCATATGGTTGCTGGGATTTGAATTTAGGACCATGGGAAGAACAGTCAGTGCTCTTAACCGCTGAGCCATCTCTCCAGCCTCCACCTCTTTAAATTTTGGGGACAGGGGTTTCACTGGTTATCTTAGGCTAGCTCAGTATGTTCTCAGAGCATTCCTGCTTCAGCCTTCTGAGTGGTGGGATTCCAGGTGTGTGCCAACATACTTGACTGGTTCAGGATTTTATTTTCCCTAGTTACTATATTACAATAAATGTTTTGTTGAATGGCTTCTACTATTTTTTTTTAATTTTTATGCATTGAAATTGAAATAATATGCATTGTTTAGCATTTGTTTGCAAAGTTGATCAGATTAGTCCCAGATTTGCCACTGAAGACTGAACTGTAGTAGGTTAATTTGATAACCCATCCAAAGACGTAAACTGTTGATACGCGTGTTTTTTTGAATCTTACCTGACACCCCACAGGATATAAATGCATCTGTCTCTGTGATTACCACAGAAGAACCATCTTGTAGTGCTTCTGAGAATGCAGGTCCACTTGAGATCTGGACTGGTGGACGCGGAGCCTAGACATTTTAACAGTTTAATAAGCTTAAAGGATCTTATTTTCATTTTGAAAAAGTCTCTCTTTCTACCAGTCTCCTAGTCTTTAATCATTCAGCCTCGTTTATGCTGCGTCCACTGCACCGTCAGGGCAGCAGGGCCGGTGTTTTATGTGCAGTGTTGCAGTGTAGATCACTTCATAAAGGTGGGGCAATCGAAGGGCAAAGCTGACGGTTATCTAAATCAGGCCAGTGCTAAGAAGGGTAGTCTTGTATGTTTTGTTGTTGTGCCTTAAAGTCATTGTAGCCAGCGTTGTCCATGCAGCTGACTTATTGATTGTGAGAAATGGCTCCAGTTCAGAGGACTTAATTAGTTTTGCCAAGGATCTGAGTTTGGTTCTCAGCACCCAGATGGGACAGCTCAGAACTGCCCATGATTTCAGCTGCAGTGGGATCTAAACTGATAATCTCTGGTTTCCATGGGCACTGAAACATGCCCTCACACACAAACATAATTAAAAGTAAAAATTTAAATATATGCATGTGTAATTGTTTTAAACACTTTAAAGATTTTCTATAAATTACTAGGAAATAGAAGCATAAGGAATGAAACAAAACCAAAGTCTTGCTTACATTTTGTTACTTTTTTTTTTAAAGACTTTTCTAGGCTAATATAAATGTATATTTGCTCTTTACTTAAAAAAAAAAAAAAAAAAGCCTGGGGGCTGGAGAGATGCCTCAGTGGTTAAGATCACTGACTGCTCTTTCAGAGGTCCTGAGTTCAATTCCCAGCAACCATCAATAAAATAAGAGCCGATGTCCTCTTCTGGTGTATCAGAAGATAGCAACAGTGTACTCACATACATATAATAAATAAATCTTTTTTTAAAAAATAAGCCTTAATTTTCTGAATTATGAAATGGGACTTTTCCTTATAATTACCAGATTTTCTGTAAAAAATGCAAATTTTGCTGAGTGTGGTAGCTTATGCCTTTAATCTTAGCAGCCTGTAGATAGAAGCAGGCAGATCTCTGTGAGTTCCAGAACAGCGAGGACTACATATTGAAACCCTATGTCTTAGTTGGGGTTTTATTGTTATGAAGAGACACCATGACCATAGCAACTCTTATAAAGGGAAACATTTGGGCTTGCTTACAGTTTCAGAAGTTTAGTCCATTATCACCATGGCAGGACACATGGCATTATGCAGGCAGTCATGGTACTGGAGAAAAAACTGAGAATTCTGCATCTTAATCTTCAGGCAGCAAGAGGCTGTATGCCATAGTGGGCACAGTTTAAGCATATAAGACCTAAAAGCCTGCCTCCACGGTGACATACTTCCTTCAACAAGGCCACACCTCCTAATAGTTCTACTCCCTCTGGCCAAGAATTTAAACACATAAGTCTGGGGGGTGGAGGGGGGCAAAACTATTCAAACCACCATACCTTGTCTTAAAACACAAAAAGAATACAATTTCTTTCAATCTATACAATGCTCTTGGCATTAGTGTCTTCCATAGAACGTGCTTAGTAAATGGTAGTTTTCTTTCTCTCTCTCTCTTTTTTTTTTTTTTTGGTGGTTGTGTGTGTGTGTGTGTGTGTGTGGTTTCTTTGAGACAGGGTTTCTCTCTCCTGGAACTCACTCTGTAGACCAGGCTGGCCTCAAACTCAGAAACCTGCCTGCCACTGCCTCCCAAGTGCTGGGATTAAAGATGTGTGCCACCACTGCCCAGCTGGTAGCTTTCTTAATTAATAGCTAACATCAGACTTAAAGTTTAACAAGAATTTTTTTTTTTCTTTTGGTTTTTCAAGACGGGGTTTCTCTGTATAGCCCTGCCTGTCCTGGAACTCACTTTGTAGACCAGGCTGGCCTCGAACTCAGAAATCCGCCTGCCTCTGCCTCCCAAGTGCTGGGATTAAAGGGGTGTGCTACCACACCTGGCTTTAACAGAAATTTATACTAATATAACTATAGATACCTATCCACTGCTACTCACTTAAAAACATCTCTTCTTGCAGAAGACCTAGTAGGTTCAGTTCCCTATTGTGCCTCACAACCATCTATAACTTCATTTTCAGGGGAATCTTATGGCCTCTGAGGGCTTTGCACATGTAGTGCACTTCCATATACACAGGCAAACACTCCTAACACATAAATTAATAAAAATAAAAAATTTAAATTAATAGTTGTCTTAATACAGTCTACATGCTATAATGGAGATAAGAGAAACAGCTTTCAGTAATGAGAAATCAAAATTATGTATGAAATATATTAAGAAACCTTCTGTGAGGAAAGTTTGTTGTAATGAGAGAAGTATATTCTGTTTATGGATAAGAATCAGTATTGAGAAGTCTTCTCATGATGTTTAAATTTAAATGGAAATAGTAGAATTTAATAAGCCAGAAAATTGATTATATTTATAATAAACATGGAAATAAAAGGCATTTTTTTTAATGGAGCAGGAAAATTAAACTTGGATTGCTGGTAAGATGACTCAGTGGGTAAAGACTTGCCACCAAACCTGATGTTCTGACATAGATCGCAGAAACACACACACACACACACACACACACACACACACACGAGAGGGGTGGGAGTTGGGGGAGGGAAAGTTTTAGAAATTTGAGACGTAGCTTGGGGGGAAGCAGTTAAGAATATTTGCTATATTTTTCAGAGGACCCAGGTTTAATTCCCAACACCAATATGGAGAATCACAATACTGCCTAACTCCAATCTCAGGGGGTCCAATTCCCTCTTCTGTTCTCTGTGGACACTGAGTGTACATGGTACATACATGCAAGCAGGCAAAACACTATATACATGAAAATGACAAACGATAAAAAATTAAATAAACCTGGACATATGTCAGAACATACTTGAAAAATAAAAATAACAAGATTACCTACTTGGTGTAATTAAACTGTAAGAATTAATTTAGAGATGACTAAAAAAGTACAGTGCTGGCCAGGCAGTGGTGGCGTACACCTGTAATCCCAGCACTTGGGAGGCAGAGACAGGTGGATTTCTGAGTTCAAGACCAGCCTGGTCTACAGCGTGAGTTCCAGGACTGCACAGAGAAACCCTGTCTCAAAAAACCAAAAAAAAAAAAGCAAAACAAGGGGGCTGCGGTTAAGAGCACTGACTGCTCTTCCGAAGGTTCTGCGTTCAAATCCCAGCAACCACATGGTGGCTTACAACCATCCGTAATGACATCTGACTCTCTCCTGGTGTGTCTGAAGACAGCTACAATGTACTTACATATAAAATAAATAAATAAATAATAAATCTTTAAAACAAACAAACAAAAAAAAGTGCAGTGCTGGAAACCGCTCTGCTGTAAATATAAAGTGTAAATGGCTGGTGGTATAGTCTAGCCATAGAGCACTCCCTAGCTGTATGATGATCTGGGTTTGAGCCTCAGGACAGCTGAAATGTGGGGAAGGGGTGGGATTAAGTAGATGATTGGTATTTCTAGGTTAGTCAGGGCAGTGGTGATACATGCCTTTAGTCTCAGTGCTTGGAAGGCAGAAGCAGGTGGGACTTTGAGTTCAAGGCTAGCCTGGTCTACATAGCCTAGGACAGCCAAGGCTACAAGGAGAAACTCAAACAAAACAAAACAAAACAAAAAAGATTTCTAGATTAAATTGTAGTGGAGAAAGGTTGGTTATTTCCATAAGTGACGGTGTGTTATAGTTTAATAAAAGTAAGGCTGAGTTCCTTCATTCATACTGAAGCCTTGAAAACAGAAGTGTTTTTATTAAATTTTGATTGGATATTTACATAAATCTGTGACACAGAAAGCCTAAGAATTATTTAAATTTCACCAACTAAAATATTTGAATGTCAGAGGCTGGACAGCTCTTGCAAAGTACCTATATCAGGTAGCTCAGCCCCACAGGAAATTTCTCCAGGGGCATCTGACACCTTCTGGCTTTCTCAAGCATTGTGCACGACACAAACACATTATGGGATAAAAATAAAATACAGGTTTTTTTCCAAAAAATAATGAAGCTGGAAGTGGTGGTACACACCTTTAATCCCAGCACTTTGGATGATGCAGAAGCTATGGAGCTGTTAGTTCCTGACTAGTGAGGGCTACACAGTGAGACACTGTCTCAAAAAAAAAAAAAGTTTCTGATTTTCACACCAAACACATTAGATTTCCTTTTAACTCTATGATAAGAATGTGATCCTCACTCAAGGAGTTGGGGTTTTTTTTTTTTTTGTTTTTTTTGCATTTTCTGAAGATATTTCTGGATTTATTTATTTGTAGCAAAATTAACACTGTGATTAGTAAGTTGTTAGGAAAAAGAAAAAGAATATGCAGCCAATGAGTCAGTAACTCGTTCTGTATGCTCTTGTGTTTACTGCTGTACTACTTCAGAATCACAGGCTTTCTTCTCAGAAAAGCAATGATAAAAGATAAATCTGAAAGGTCATTTGGTAGACTATTATAAAATGAGCTGCAGCAGTAGGCTTTTCTCAATCTTAACCCTCCAAGCTGCTTGTGATTTCACCTATAATCCCAGCGTACGGAAAGCTGAGGCAGGAATATTGTGGGTTCAAAGCTAGCTGTATCTACTTAACAAGAACTTGGTCTAAAGGGGGAAAAAGAAAAGAAACTTGACTCTTTGAAAACTGTGCACAATGGCATATGCCTGTGACTTCTTGCTGCATAGGCAACTACATTGGGAGCTGAGGCAGAAAGATCATTTGGGTGCAGATACTCAGTGCCAGCCTGAGCAGCTTAGCCACTCCCTATCTCAAACATCACTTACCACTCCCTTCATAAGTATTATAAGCTGTTTCTTATGAGCTAAAATATTATAGCCATAAAGAATGAAAACTTAACAGTGGTTCTATTAATAGTACTGTATATTTACAGTGTCTCTGGTAACTAAGCTTTTCACTAAAGTAACTTGCCATTAATGTCTGGAAATATGTAAACATCGTTATTGCACACTTGGAGGACCTGGGGAATTGTCCCTGGGATTCCGAGTACTCTATGACCAGAGGTGGGTCAGCATTCACCCTTTTCCCCAGGTGACCTAGCATGCACTGTAGCATTCCTGGGGATTTTCTTTTTTAAAATGAACGTAATTTTTAAGCAAAAATCCCCCATTTTAGTACAATATCATGAAATCTAAGATCTTTAGAAATGTAGAGCAAATGCTACAGGAACAAAAAACATGAGTAGAGTATTTAATGTCATTCTGACCTCATAGAAGGAAAAATGGAATTTGATAAGTCAAACTTACGATAAACAGAGACATGACAAGAGACCGTTAAGATAACTTAGGAATGAGATGAGACCACCCTGCAATTCTCAGAAAGCTTTTTTTTTTCCCTTTTTTTCTGGCTTTTTAAAAATTCTGTAGATGGTCCATCCTTTTGTCTCAGCTCCAAACTTTGTCTCTGTAACTCCTTCCATGGATGATTGTTTCCAATTCTAAGAAGGGGCAAAGTGTCCACACTTTGGTCTTGTTCTTCTTCAGTTTCATGTGTTTTGCAAATTGTATCTTATATCTCAGGTATACTAAGTTTCTGGGCTAATATCCACTTATCAGTGAGTACATATCATTTGAGTTCTTTTGTGATTGTGTTACCTCACTCAGGATGATGCCCTCCAGGTCCATCTATTTGCCTAGGAATTTCATAAATTCATTTTTTTAATAGCTGAGTAGTACTCCATTGTGTAAATAATTAGCCTCCAAACGATGACACCATTGCATACACTAGCAAGCATTGGCTGAAAGGACCCTGATATAACTGTCTCTTGTGAGACTAGGCTGGGGCCTAGCAAACACATAAGTGGATGCTCACAGTCAGCTATTGGATGGAGCACAGGGCCCCCAATGGAGGAGCTAGAGAAAGTACCCAAGGAGCTAAAGAGATCTGCAACCCTGTAGGTGTAACATTATGAACTAAGCAGTACCCTGGAGCTTTTGACTCTTGCTGCATATGTATCAAAAGATGACCTAGTCAGCCATCACTGGAAAGAGAGGCCCATTGGACATGCAAACTTTATATGCCCCAGTACAGGGGAACACCAGTGCCAAAAAGTGGGGATGGGTGGGTAGGGGAGTGGGGGGGAGGGTATGGGGGACTTTTGGGATAGCATTCTAAATGTAATTGAGGAAAATATGTAATAATAAAAAATATTTTAAAAAAAAATTCTGACGTTTAATTACCTAAACTTGTAAGGCTTGTAAAAACCCATCATCTAAAAAAAACAAAACAAAACAAAACAATAACAAACCATCATCTATTGGGCTGGAGAAATGGCTCAGTGGTTAAGAGCACTGACTGCTCTTCAGAGGTCCTGAGTTCAATTCCCAGCAACCACATGGTGGCTCACAACCATCCATAATTGGGTCTGATGCCACCTTCTGGTGTGTGTGAAGATAGTGAGTGTACTCACATATAAAATAAATAAATCTTTAAAAAATGATAATAATTCTTATTTCTTTAAAAAAATCTACCTGCCTTGCTTTATTGTTGTTTACATTCTTGTAGCAGACCTTTCTGCTTAGTCATTGACATGGACATGCGTAACTGGAATCCTAGCACCTAGGTGTTGGAGACAGGCCTATGTGAGATTCTGTCTCCAAAAAGGAGAGGAAAAGAAAGCCTCCATTTGACATGCCTGCTCTGTGATCTGTGCTGATATTCAAGTCATGCAGGAGTGTTACTTTGGGGGGGGGGGGTGATGGTGTTGTTGGGGGTTTTGTTTCATTAGCTTAATAACCAGCCCATTGAAGATAACCAGGTTTAAACACTGGTTTAATAAAATGAATTCAGTTTTATGCTAAGGATTTAAATTGGCAGAATAAAATTCTATACTTACTTTTATAAGGTCTAAATGGTTTTGAAATCCCAGGTTAGGGTAGTTTATTATCTTTTGGTTACATTTTAGGTCGATCAAGCCCTCAGTTAGACCCTTTGAGAAAAAGTCCAACCATGGAACAAGCAGTACAGACCGCCTCGGCCCACTTACCTGCTCCAGCACCTGTTGGGAGAAGGAGCCCTGTACCAGCCAGGCCTTTGCCACCTACCAGCCAGAAAGCAATAGACAACCAAGAGCACAGGCGAGGTAGAACTGAGCTGTTTCCTGTTCCTGCACTGTGATCGTTCTCATCTCCTCATGACACCAGGAGTGTTACTTTATATGAATGGTGCTAGCAGGTTGAAGCTGAACTTTATTTTAATAGTGTTCAGTCTTTCAAATTTGATTCTAAGTGGTGTGTGTATGTGTGTGTGTGTGTTATGGATATTGCAGGTGTTCTCATCTCCCCCATTCTAATGTTATAAATGTTTTTGGTTATATATTATTGATTTGTTACTTTGTATATCTTTTTATAG	GTTCAGTCTTTCAAATTTGATTCTAAGTGGTGTGTGTATGTGTGTGTGTGTGTTATGGATATTGCAGGTGTTCTCATCTCCCCCATTCTAATGTTATAAATGTTTTTGGTTATATATTATTGATTTGTTACTTTGTATATCTTTTTATAG	GTCGATCAAGCCCTCAGTTAGACCCTTTGAGAAAAAGTCCAACCATGGAACAAGCAGTACAGACCGCCTCGGCCCACTTACCTGCTCCAGCACCTGTTGGGAGAAGGAGCCCTGTACCAGCCAGGCCTTTGCCACCTACCAGCCAGAAAGCAATAGACAACCAAGAGCACAGGCGAG	GTTGGTGTTGGTATGTGGTGATATTTTTTC	TTGGTATGT	CTTTTTAAAATCTTTTCAAGCTGGAAACTC	CTTTTTAAAATCTTTTCAAGCTG	TAGCCCAAGGTAAGCTGCACTGCCCATTGA	AGGTAAGCT	ATCTTTTGGTTACATTTTAGGTCGATCAAG,CTTTGTATATCTTTTTATAGCTGAAGTACA	ATCTTTTGGTTACATTTTAGGTC,CTTTGTATATCTTTTTATAGCTG
34090	ENSMUSG00000066568.13	Lsm14a	chr7	-	34070479	34070609	34065039	34065162	34074653	34074817	34090	412	493	700	0	0	0	842	679	390	0	2	1	254	124	1	1	1	1	1	1	0.994	0.995	0.004	34070229	34070859	chr7:34070229-34070859:-	ns	34070479,34070609,chr7,-,ENSMUSG00000066568.13		yes	131	164	123	1.25191	0.938931	4044	5316	30.8702	40.5802	0.496183	0.390455	0.457317	0.40839	0.455285	0.92167	0.786917	0.823062	0.917573	-5.29612	-7.15474	150	150	0.366667	0.4	0.333333	0.3	8.63	6.05	-27.84	6.41	-0.36	-36.47	59	ACCTAATCT	1.63596	0.555556	1	8	18	1.49464	7	59	ACCTAATCT,GAATAACCT,ATCTAACTC	1.87982	0.555556	8	7	16	1.11825	22	TGCTGATCT	2.08152	0.764706	1	7	20	1.73692	5	30	TGCTGATCT,CTCTGATCC,CAGTAAAAT	1.8167	0.64	1	11	21	1.57346	ENSMUST00000085585.12:ENSMUST00000133046.3:ENSMUST00000155256.8:ENSMUST00000205519.2:ENSMUST00000206388.2	35996	7	3	0.3	1	2	3	8	5	1	0.2	0	0	4	0.8	1	0.2	yes	34047350,34047407,chr7,-,ENSMUSG00000066568.13:34050710,34050942,chr7,-,ENSMUSG00000066568.13:34057190,34057367,chr7,-,ENSMUSG00000066568.13:34065039,34065162,chr7,-,ENSMUSG00000066568.13	4	TTCGATCCTTCGGTACAGAAGACAGACCAACAGATCGTCCAATACCGCCTCGAGATGAAGTCTTTGAATATATTATATTCCGCGGGAGTGATATTAAAGACCTCACTGTTTGTGAGCCACCCAAACCACAATGTTCTTTGCCTCAGGACCCGGCTATTGTTCAG	GTAACTGAAGCAAATTGCCTTTCAGAGGCACAGTTACACCTCGTTAGGCTTGGCTTTTGCCTTTCCTGAACCTTCATGTAACATACTAATTAGAAGTTACTTGAATACATAAAATGACTTGAGTAATGTTCTTCTATAAGTTTCTTTGGGGATCTTAAGTTGAAACTGATAAGTAACTGGAGAATTTAAATAAATTTTATAATATTTTCTAGTTTCAACACTACTACATTGTTACAATGGCTAGCATTTATTGAAAGTTAACTGTGTAAGACTTGTTTTGTTGTTGTTTTGGGTTTTTGTTTTGGGTTTTTGTTTGTTTTATTTGTGGGGTTTTTTTTTTTTTGGTTTTTTTTTTTTTTTTTTTTGGTTTTTCAAGACAGGGTTTCTCTGTGTAGCCCTGGCTGTCCTGGAACTCACTCTGTAGACCAGGCTAGCCTCAAACTCAGAAATTCTCCTGCCTCTGCCTCTGCCTCCCAAGTGCAGGGATTAAAGGTATGCGCCACCACTGCCTGGCTAGGCTAGTACTGAATTCTTATCGGGACTCCTCTTGGATATCCTGTTTTTGCCCTGTGTCATGGAGATTCTACAGCTTTGGATCTGCAAGACTGGCCTTTTCGCACACTCTAGCAATTCCTAGATGGAGTAGATTTGGGGTGGGCCAACTCAAAGCCCTGGATCTGTGCCTGGGAGGTAGCTATCAGCCCACCAGCTCACCCTCACCCGCACCACCAGGGCAAGCTTTCTAGCTAGCACTGCCCTAGTTAAACCACCCAATGCAGCAGCCAACAAGGGACAGGGACAGCTGTCTTGGCCTCATACTCCCAGGGCCAGCTCAACTACACCTACACCACCTGGGTCAGCTCTACTGTGCTGTCCAGGGAAGGTGCAAGACCTGCTCTGCCCAGTGCTGTAGCCAGTGAGGGGCAAATCTAGCTCTCCTGCTCTCTCACCTGGCTTGAAGTGGTGAGAGGGTGGGTGGACATCTCTCCCTTGCCCAAGCTACCTCATAGCAGACTAGTTAGCCAAAGAGTTCTTAGAATTGAATGTTTGCATCTTTTATTAAAAACAGATGTACCCTCTGGGCAAGCATGCCCATTGGTGCAGTTCCAGCACTTCAGAGGTAGCAATAGGGTGCACAGCAGGAGGCTGAGGTTTTTCTCCCCTTCGTATTGACCTGGGGACCAGACTAGGCTATGCAGATCTTACCTAGAAACTAAAATAAACAAAGGTTGGGGTGGGGACCAGGAGGCAAGGATTGCAGTCTTCACAGGGGTTCTCTTGGATATATCTTATTTGTAATCTTTTTTCCTGTCATAACTCTTTTATTTCAAATGTTGCTTTTTCAACAAGTCATGCATTGGAAAGTTTTAGTTTTCCACAAATTACTTTTAAAATATATATCTTTCCTAAGATTTTTCGTCTGGCTATTAAAGGAAAATATTAGCCCATCTAAGTGAAATGAGGCAAAGAGTGTAGCTCAGTAGAGTGCCTGCCTAGCATAAACAAAGTCCTGGGTCTAGTCTCTAGTACCAGGGTTAGAAAAAGGAAATATGAAATATCTATTAAAATAAAATTTTTAATAAAAATACCTTGATGATAAATTTTTCTGAATATAAAAGAATCTTTTTGGTAAAAAATTGGAACTTTCATCCTTTCAGACTAGATCTTTGTCTTCTAATTTTTATCTTGGTGCAACAGAATCTTAAGTAACCTTAACAAAACATTAGTCTTTCAAGCTGAGAAAGAAGAGACAATGCTGTACTAGGGGTGGCTCCCCATGCCAGCCCCTGCTCTTACCTTATTTAGTGTCTTTTACATACGTCATTATTCAGTTACCTACTTTGAGTAATGAGCTTTGTGGAAACAAAAACATAGGTGAACATAAATTAGAATGGTATTGAGGTACAACTTATAACCATAAATCTTCACTCGTGCAATCATGTATATTGCGTTCCTGGCATGTGCGCTTATTAGCAGAGAACAAAAGGTAAGGTCTGAACTAGCAAGATAGCTAGGTAAGTAAAGGTGCAAGGGGCAGAGCCTGATGTCTGAGTTCATCCCTAGGAAACAAGGTAGAAGAGGACTGACTGACAATTCCATTCCTCCATTTTACACATCAAATGGACTGACTGTCCATTCCTCCATTTTACACATCAAAGCACCTCCCCCCCACAACAATAAATGCTTTTTTTTTTTTAACTAAAGATCTTATCATAAATTAGCTTATATCCCTATAGTCTTCAACAGAATTCATATTTGTATTGTAGAATGTTTTATAAGATCATTAACAATATGTATATTATAAATTGTGTTTATATATATATATATATATATGGCTTTTGGGTTTTGTTTTTTTGTTTTTGTTTTGTTTGTCGAGACAGGGTTTCTCTGTATAGCCCTGGCTGTCCTGGAACTCACTTTGTAGACCAGGCTGACCTCAAACTCAGAAATCCACCTGCCACTGCCTCTCAAGTGCTGGGATTAAAGGTGTGCACCACCACTGCCCAGCTATAAATTTTTTTAAATTTAGTAAGTTGATCACTTTATTTCCGTAAAAGGAGGAAAGTTTTTTATCTTGGCTTATAATTTCAGAACCTTTAGTTCACCTTGTTAGGTCTGTTGTTTGAGGTCTGAGAGTAGGCATGCTGCCATGCAACAGAAATATATGGCTGAGGGTTCTCTCCTCCTATTGGCCAAGAAGCAGAGAAAGCATGTGCGTGAGAGAGGGCATTCATCCTTCATTCTCTTTTGTTCCCTCTGGATTTGAAGCCTATTGACGGCTCCCACATTCAGGACAGTTGTCAGCTCTGGAGAAGGCTTTCACAGAGTATGCTTTACTGATGCTCTAAGTGCATCTCAGAACAATTAAGTTGACTAGGTAAACCATCACATTACAGCTTATTATAAAATGTTCCTTGACTTAATCTAAAGATCTTAAAACATAAACAGTTTTGTGTAGGATGTTTGTTTCTGCATCCTTTTCTATGAATTCAACAGTAGGCCTCCGGTAATTGAAAACAAAAAGGGTCTGGAAAGATGACTCACTGGGTAAAGGAACTTGGAACCAAGTCTGATGACCTGAGTTCAGTCCTCAGAACCCTCATAGTAGGAGAAGAGAACTGCCTCTAGAAAGTTGTCCTCTGACTTATACATGAATGCATAAACAGTACACACCAAATGAATGAATTGGTGTGAAATCATTAAAGGAAATTTATACATGAGAGGTTTTTTTTATGTTGATCAGACTATAACCCATTATTTCTGAATGGTTTCTGCTTGCTTTTTGTTTGTTTTTGTTTTAGAGACCAGATCTTTCTTTTCTTTTTTTAAAGATTTATTTATTTTTATTTATATGAGTACACTGTAGTTGTCTTCAGACACACACCAGAAGAGGACATCAGATCCCATTACAGATGGTTGTGAGCCACCATGTGGTTGTTGGGAATTGAACTGAGAACTTCTGGAAGAGCAGTCAATGCTCTTAACCTCTGAGCCATTTCTCCAGCCCAGATCTTTCTATTATGTATCTCTGGTCATCCTGGAATTCACCATGTAAACCAAGGTGACCCCAAACTTACAGAGGTCTATCTGCTTCTGCCTCCTGAGTGCTGGCACCTGTAAGCCCAGCAAGTAATTTTTCTATAAGCAGTTACTTTATGAACTTAGGCCGCTGTTCATTTATACCCTAAATCTATTCCAAAACTAAACTCAAAAGAGGAATTTATCATAGAAAAAGAATTTGTAAATAGCATTAAATGTGATTGGTATAAGTAGATATATTGGGGTCGAGAGTTAAGAACACTGGCTGCTCTTGCAGAGATCCAAGTTCAAGTCCCAGCACCACATGGCAGCTCCCAAGAAGACAAATATTGAAGTAAGGTTGTTAACTATTATAATATTAGGTATATACTGTAAGTCATTATAATTGCCTTTTTAATCTAACTCTTAAACTCAGCATGTTTTTAAAAAGCTTAAAAAATACCTAATCTTTGTTATACACATGTAGTTTTGAATTTAGAAGAATAACCTGTGGTATTCTTTCAG	AATATTAGGTATATACTGTAAGTCATTATAATTGCCTTTTTAATCTAACTCTTAAACTCAGCATGTTTTTAAAAAGCTTAAAAAATACCTAATCTTTGTTATACACATGTAGTTTTGAATTTAGAAGAATAACCTGTGGTATTCTTTCAG	TCTTCACTAGGTTCGTCGTCATCTTCATTCCAGTCGGTGGGTTCCTATGGACCTTTTGGCAGGATGCCAGCATACAGTCAGTTCAGTCCAAGTACATTAGTTGGGCAGCAGTTTGGTGCTGTTGGTGTTGG	TATGTGGTGATATTTTTTCTTTTTCTTTTTTCTCAATTTCTTAACTACAAAGGTATAGATAACTTGTCAAAACTTTTGAAAATGTCATTTTTAAGATTATAAGTACTTATGTTGCAGTGTTATAAACTGGGCATCATGTTTATAATCCTAACACTTGGAAAATGGAAGCAGTAGGAAAAGTTTGAGGTAATCCTCAGAAACAGCAAGCTTGAGGCTTGTCTAAAATATATAATATATGGGATCTTGTCTTGAAAACGGGTGTCATTTAAGGAGCTGGAGAGATGGTTTAGCAGTTAAGAGTACATACTGGGGCTGGAGGGATGGCTCAGCAGTTAAGAGCATCAACTGCTCTTCCAGAGGTCCTGAGTTCAATTCCCAGCAACCTCATGGTAGCTCACAATCCTGGGATCTGTAGTGGGATCTGATGCCCTCTTGTGGTGTGTGTCTGAAGACAGCTACAGTGTACTCATATAAAGAGTACATACTGCTCTTACCCAAGACCCAGGTTTGTTACCCAGCACCGCATGTAGCATAACTATTTATTACTCCGGTTCAGTCGATTCGGTGCTCTCTTCAGACCTAGGGCTCTTGCACACAAGTGCATATCCTCTAAGCCACATACATCGAAACATTTAATGGATGAAGGAGCAAACAAATAAGCATCTAATCCTCCTAACCCACCAAATATGTTAACTCAGAGTAACACATTAGTCCACAGTTTAAAAAAATTAATCTAGCCCCAAACCCACTTTTCATGAAGTGCAGAATCTTATGTATAAATACAGATGACATTTGCAGGCATGATAGTTGTGTGGGAATCTGAAGTATCTTATTAACCACTAGCCTGGCTGCACACCACATGGTAAAATGGGGACTGTCTGCTTAAAGAACAATTTCTACTAAATCACTGTGCTTTCTAGTTACTATAAAGTAGACTAATGTAGTCAACAGTCTTAAATTTGGAGCTATTTATAGTATTACTATTCTTTCATAATACTTCTATTTGCCATTGACTTCACTGGATTACATTATTTAATTTCTTTCTGTAATAAGAGCTTCTAAAAATAGTGGAGATCGCCGGGCGTGGTGGCGCACGCCTTTAATCCCAGCACTTGGGAGGCAGAGGCAGGCGGATTTCTGAGTTAGAGGCCAGCCTGGTCTCAAAGTGAGTTCCAGGACAGCCAGGGCTACACAGAGAAACCCTGTCTCAAACAAACAAACAAAAAGTGGAGATCAGCAGTTCAACACAATAAAGATTTTGGAACTCAGTACAACAAACACAAATGTCCAGGGCTGGAGAGTTAGCCATTAAGGACTATGAGTTAGCTAGTGAATTTCAGATCCCTATTAGTTAAAGACAAGCTAAATTACTATAAAAGCTAGCACAGCAGTTGAGAGGGATAGAGAGGCCAGGGGCAGAGGTGAATGAAGCCCTGGAGCTTGCTTCCAGCTAGTCCAGATGCAGTGGTGATTTCAGTTTAAAAAAGAAGATGAGGAACAACTAAGGAAGATAACCCAGTGTTGACCTCTGGCCTTGACACACACATACTTGCATATACATGTACAAACAAGTGCCTCTTGTGGGGCTGATGCAGGCACCACATTAACTGTGTGGGCTGGTGCATACTTGAGTGCCCAGCACTGAAGTAGAGGCAGAGGGTCTAAAGTTTGATGGATTGATTGATTGATTGATTGATTGATTTTTAAATTTATTTACTTAAATTGTGTGTGTGTGTCTTTCTGCCTGCTTGGGTGCTTTTGTGTATGTACATATGTGCAGGAGCCCATGCCATCATGAGAAGCATCACATGCCCTAGGACTGTGGGTGCTGGAACCACACCCAGGGCCTCTGCATGAGCAATAATGTTCTCCACTGCTGAACCATCTCTCTAACACTGAGGCAGAGGATCTAGACATGAAAGGTTTGTGGATAGCTGCCTTCAAAACTAAATAAATCACAGGGAGGTACCCTTTCTTTGCTATCAGTTTGTTTACCCCAGTTGATAAGTTCAACGGGAATAGTTTAACACAGGTTTGCTGATATGCCATGGTATGCTGAAGTTCAGTACTCTTAACAGGCAGAATGGCAGAATTTTGACCAAATAACATTTTAGTTGGTTAATCAACCAGCTGTTTGATGATTCTCTTAGGTCTCCAGTATTAAATAATATTTTAAAGATTTTTTCTATTTGGAGCGGGAGAGGGTGTTCAGAAAAGGATCAAATCCTATAGAACTGGAGTTACAGGCAGTTGTGAGCCACCTGACTTGAGGGCTGGGAGCTGAACTCAAGTCTTCTACAGGAGTACTGTGTACTCGTAACTGCTAGACCATGTCCAGTCCTTTGTATAGATTAATTTTTTAATTAGCAAGAATAGAAAAAGGCACCGAGACAGTGGAAAAAAACAGTCATACATACTAACAAAGCACATAAGGGTCACAACTGCTGTCAGTCTTCATAGTGATACAGAGGTCAGTTAATTAGAATTCTATAACAATCCTGAATAATGGCTGGACATGGCAGTGCATACCTTTAATCCCAGCACCTGAAAGGGAGAGACAGGCAGGTATCTGTGAGATTGAGTCCAGCCTGGTCTACATAGTAAGTTTCAGTTAGCCCAAATCACTGATCCTATCAGGGGCCACAGACAAGTTACATAGGCCACAAAAAATAAATTTGGAATTTTAAAGGTATTTCAAATGAGTAAATAATTTGAAGTAGTGCAAACTACTTGGCTGGTAATATATTAAAGATGAATTCACAAAGACCACCTACAGAACACATTTGCCGGCATCTGATCTGAACAAAGTATTGAACTATGTAACACAGCACTGCTTACAATAGTAGGGCAGTAAGGAACACCACATACCCGGAGTGAAAGATGCAGAGGACTTCTGTGGTGGTTTCCCTCACTGGGCATGAATCAAACTGCCCACATTCTCCAGAGGACATTTGACAATGAAGGACCCTAAGTCCGTTTTGGCTTTTAAAAGTAGGCCTGTATTGGTATGTGGTGGATAGAGAGTCTAGGGTGTTGGGACAACTTCTAATAACAAAGCGTTATCTGACCCAGTCTGCAGTGAATGCTGAAGTTGAGGTCACCCTGCTCCACAGAGAACCACAGAACTGCTGAGAAACTAAAGCTCTACCACCTGAACAGCTAATCCATTCTTATGGTTTGAGATTCAAAACATTTCAGGTGACACACTCTCCTAAATTGATTCAGATTCAAGATTCAAGTCAGAATCCCATCAGTCTTTTTAAAATAGAAGTTTAAAGTCTATACTACCCAATTTCAAGAATTACAAAGAATATTAAGAGCTGTGAATTAGCCGGGCGGTGGTGGTGCACGCCTTTAATCCCAGCACTTGGGAGGCAGAGGCAGGCGGATTTCTGAGTTCGAGGCCAGCCTGGTCTACAAAGTGAGTTCCAGGACAGCCAGAGAAACCCTGTCTGGGGGGGGGGGGGGGGGAAACCTGTGAATTATTAGCATAAAGATAGACCATTACGGATAATAAGAAATAGAGAATAGAAGATCCACCCAAATGCTGATTTTTTCCATAAAGGAACTGGTACATCTCAATGGAAAGAAAATCACCATTTTAACAGTAGTGCTGTAGGGGCAGAGTATCTCGTCTCCATAGAAAATACAAACCTTAATTGACCCTTCTTAAGCTATGGATAAAAAGTGATTGGGAGGGGGGCTGGAGAGATGGCTCAGTGGTTAAGAGCACCGACTGCTCTTCCAAAGGTCGTGAGTTCAAATACCAGCAACCACATGATGGCTCACAACCATCCGTAATAAGATCTGTTGCCCTCTTCTGGGGTGTCTGAAGACAGCTACAGTGTACTTACATCTAATAAATAAATAAATAAATCTTTTTTTTTAAGTGATTGGGAGGCTCATGCCTATTACCCCAGTACCTGGAAAGCTGAGGCAGGAAGACTTTGAATTTGAGGCTAGTCCGGCTTACATAGCAAATAATAATGACTATTGTTTGAGGAAAGTTACAGACATGAATCAGTAGTAGAATTGAGTCAAGGAGCAGGGGGCATGGTGAGATTACAAGGTACAGTTTGCTGTCATTGAATTGGCATTCCAGCAGACAGTAGCAAGGTGGTCAGAGCACACATCCTCAGAGTAGCTTTGTGTTCACCTTGCCTAGCAACACAAGTAGGATCTTTTAAAATACTACTTTCCTAGGGTTACGGGGGTAATATTTGGTGTCTTCCAGAGCTGACCAGCGCAGACACCTGACTGGAATATGCCTGGGTGGGTGAGATTGCTCCCATGGGTGAGACTGCTACATTCTGATGGTCCATTTTTAGGGGTTTGAGGAGTAGAGTTACCAAATTAGGAGGGTTCTGGGGAGCAGCAAAGTGTCTTAAATGGCATGGCTGAAGTGATTAGAATTAGTTGAAAACCGGAGTTGACTACTCTGGAAATGAGCAGATTACATTGCAAGAGCAAAGTGTAAATGCTTTACAGTTTACACAGGTTCAAATACTCAGAAGTGATGTAAAAGGGGCAGAGAACCAGGGATTTATAAGCAGAGGTAGTAGTTTATAAAGAGGGTCCCAAACACTATAATGGGGTGATTATATTTGTATTTTGTAAGAGCTAATTTAAATACCATCATAGAGTGGTATTTAAATTAGGGGGTTATTCAAATACAGGAACAACCTTGATTGACTATTAAGAGAGTAAAGAGTGCTGTATAAATAAAGGTTCAACTACTTGTGATGTTGCACAAACTTAGGGAAGATTGGTGGAACAAGTATGCCAGAGAACTACATTCTTTTAATCATTTTGTTATTCATGATTCCCACTCTTTTGTCTGCTTTGGCAGAATGCACAGCACAGTTCCTTCAGAGTGGGAAGCATTACAGTCTGTTGTCTACTGACTTAAATGGTGGAAAGCTCTACCTGAAGCATTGTGGGTTCACCTGTTGGTACAATAATTGAAATTAATATGTGTCTAATACATTGTTTCTGCTATCACCATTTGATTGTGTCCTTATTTTTGCACGTTTCTAAGGCAGTGCTACATGCATTCCAAACGCTGTTAGCTTGAAAGTATAGGACTACATAGTCCCATTTTTTTCACCCTACACTGCCATAGATTTTTGTTTAATTTTAGGGTTATTAATGTTAAGATTTATTTATTTATTTTGTATAGTGTTCTGCCTGCGTGTATGCCTGCAGGTCAGAAGAGGGCTCTGATCCATCTCTCTAGCTCAGGATTTTTAAGTTTTATAAAGTGCAGAGTGACCAAGACAATCAGTAAAATGCTGATCTTTTTAAAATCTTTTCAAG	TTATTTTGTATAGTGTTCTGCCTGCGTGTATGCCTGCAGGTCAGAAGAGGGCTCTGATCCATCTCTCTAGCTCAGGATTTTTAAGTTTTATAAAGTGCAGAGTGACCAAGACAATCAGTAAAATGCTGATCTTTTTAAAATCTTTTCAAG	CTGGAAACTCTTTGACATCCTTTGGAACAGAAGCATCAAATAGTGGTACCTTATCCCAGAGCAATGCAGTTGGTTCGGCCTTCACACAAGACACAAGATCTGTAAAACCACAGCTAGCCCAAG	TATTGTTCAGGTAACTGAAGCAAATTGCCT	CAGGTAACT	AACCTGTGGTATTCTTTCAGTCTTCACTAG	AACCTGTGGTATTCTTTCAGTCT	TTGGTGTTGGTATGTGGTGATATTTTTTCT	TGGTATGTG	CTTTTTAAAATCTTTTCAAGCTGGAAACTC	CTTTTTAAAATCTTTTCAAGCTG
34091	ENSMUSG00000098950.8	Gm28036	chr2	-	155915718	155915955	155913764	155915581	155916095	155916229	34091	549	627	877	0	1	1	1116	935	437	0	0	0	361	124	1	1	1	0.995	0.997	1	1	1	-0.003	155915468	155916205	chr2:155915468-155916205:-	ns	155915718,155915955,chr2,-,ENSMUSG00000098950.8		yes	238	134	1817	0.563025	7.63445	140	136	0.588235	0.571429	0.563025	0.564286	0.604478	0.544118	0.422124	1.07362	1.00224	0.966418	0.749743	-7.59035	-4.55448	120	116	0.666667	0.466667	0.5	0.7	10.53	3.51	-15.83	9.96	-6.45	-26.36	17	ATGTGAATG	-0.757297	0.583333	12	0	0	-0.258019	0	25	ATGTGAATG,GCCTAAGTA,GGGTTAGGA	-0.757297	0.5	20	0	0	-0.576761	21	CCCTGATCT	1.92779	0.875	1	15	33	1.73761	3	39	CCCTGATCT,AACTTACAG,AGATAAAGC	-0.246026	0.794118	3	15	33	0.623453	ENSMUST00000127956.9:ENSMUST00000132494.8	33148	16.5	15.5	0.939338	3	5	10	8	2	0	0	0	0	2	1	2	1	yes	155919318,155919373,chr2,-,ENSMUSG00000098950.8:155920493,155920574,chr2,-,ENSMUSG00000098950.8:155920671,155920743,chr2,-,ENSMUSG00000098950.8:155920819,155920894,chr2,-,ENSMUSG00000098950.8:155938337,155940292,chr2,-,ENSMUSG00000098950.8:155940104,155940292,chr2,-,ENSMUSG00000098950.8:155940149,155940292,chr2,-,ENSMUSG00000098950.8:155945268,155945317,chr2,-,ENSMUSG00000098950.8:155945268,155945349,chr2,-,ENSMUSG00000098950.8	7	GCATCCAGGGTATCGTCGATGCCTACCGTCAAGCCCTGCCCCAAGTTCGTCTCTATGGCCCCACCAACTTTGCACCCATCATCAACCACGTGGCCAGGTTTGCAGCCCAAGCTGCACAGCAGAGGTCGGCCTCG	GTAAGAGCTGTGGACGGCAGTGGTGCCAAGCTGGCAGGACCGTGTACAGGGCATCTTGGCAGTGGGAGTGTGCACCTGGTTGGTTGGGAGGGGGTTAGGAAAGACAGTCTGCCTAAGTATGTGAATGGACTTGCCTCTAG	TGGTGCCAAGCTGGCAGGACCGTGTACAGGGCATCTTGGCAGTGGGAGTGTGCACCTGGTTGGTTGGGAGGGGGTTAGGAAAGACAGTCTGCCTAAGTATGTGAATGGACTTGCCTCTAG	CAATACTTCGTGCTGTTGCTTTTGACTGACGGTGCTGTGACAGATGTGGAGGCCACATGTAAGGCAGTGGTGGACGCCTCAAAGCTGCCCATGTCCGTGATCATCGTGGGTGTGGGCGGTGCGGATTTTGAGGTCATGGAACAGCTGGATGCAGATGGTGGCCCTCTCCGCACGCGCTCTGGAGAAGCAGCGGCCCGAGACATAGTGCAGTTCGTGCCTTATCGACGATTTCAGAATG	TGAGTGGACAGGAGGTGGCAGGGTAGTATGGGTTTGAGGGCCAGGAGATAAAGCCTTTTCAATCAGTGTCTGGGAAAGGAGTAAACCAGGGAAACTTACAGGCCCCCCCTCCCTGATCTCGCCTCTCTTCTGGCAG	GGGTAGTATGGGTTTGAGGGCCAGGAGATAAAGCCTTTTCAATCAGTGTCTGGGAAAGGAGTAAACCAGGGAAACTTACAGGCCCCCCCTCCCTGATCTCGCCTCTCTTCTGGCAG	GCTCCCCGGGAGACACTCGCACAGACCGTACTCGCCGAAGTGCCCACTCAGATGGTTTCCTACTTCAGAGCCCAAGGCTGGGCCCCGTTAAAGGCACCTCCAACCCCAGGCAAGGGCCCCGCACAGGCCCCACAGGCATAGGCACCCGTGGAGGAGTAGGCTCCAATCAGTCCTCAGCCTGCAGCCTGCTCCATCCTCAGGGCAGGGACCAAGCGTGCACATTCTTTCCATTTCATAGTTGATACTTTTATATGTACTGCTGCTGCTGCTCTTTGACATTGCCTGCCTGCCTGGCACCTTTTCATTCAGGAAAGAAAGACTAGTAAAGATATCACTCCTTTCAAAATTATAGACTGCTAGAGAGAGCCACACTTGCTTTGACCTTGGGCTTGTTGAGTAGATCCCTTTGGTCTAATAACCCCATTCAAGGATTATGTTTATGTCTATTCGCTTCAGTCACATACTTTGAAAAGACAAAGTTTGAATAATTAAGTAAACTTGTGGTTGTCCTTTCCTCCGGGGCGAGCTGAACTGGGGCTGACTATGAACACGATGGAAGGTGCTACAGTGTAAGAGGTAGCAAATGAGAGAAGACAATGTTTTAGAGTAAGGGCTGTTAGACTTCCTGTGCTAGCTCTGTCCCTCTGTTTCTTGGGGACATTTGTGTAGCCCAGGCTGGCCTGCAGTTTACCATCCTGCGGCAACCTTAGAGATGCTAGAATTACAGGTGTATGCTACCGTGCCTGGAGTATAGTCTTGATTTTTTTACTTTTTTAATATATGCTCTCATATAGCCCAGGCTGGCCCTACATTTTGTTGCCAAGGATAACTTGAATTCCTGCTCCTTCCTATTTGAGCTTCCCAAATGCTAGGATTATAAGCATGCCTCAACAGTTGCCCTTTACCAGCTCAACAGTTTGATAGCTTTTTTTTAATATAATGAATGATTTAATGCATGTTCATTTGGGGAAAACTTTATAGGACACATCCTAACCACTTTGCCCAGACTGCCTTTTACATTTTACAACTCAAGGTCCTGGAGTAGCTGGAACTACAGTTCAGTGTCTGGTTTAGCAAAACTGGTTTTGTTTGCAGACTGGGGGGAGGGGAGCTCCTAAATGCAGGTATCAGTATTATATAAAAATAGAAAATGGGAACAAAGATTGGTGGCTCATGGTTATAATCCCAACACTCAGAAGTCTGAGGCAGGAGGGTTGCTCTGAGTTTGATGTGAATTTGAGGTACACGAGGAGTTTCAGGTCAGACAGAACAACTTTAAAAGCAAACATGTGTGCTGTTTGTATCTGGTTTGCATTTATATTGGGTGCCTTATCCACCAGAACTTACTGCCTCCTCTTTTTCATTATCTGTCCTTTTGTAAGAATATACCAGAGTTTAGCAGTTCCCTTCCCAACAGAGATTCGATTTACTGTGATTACACACATTTTTGAAGAGTTGGTTTTTCAGTATGGAAATGAGAGATTGCAGGTGATATTTGCAGTGTTAGCAGTTATTACAGGCTGCCTTCTGTAGAGGGGTGATCTGACCTCTGATAACCTGTGGGTCACCTTCCTTCCCCAGATCTCATTTCTAGTTTCCATTTATTTCTCTATATTATTTCATACACATTTCCTTCTCAGTAACCTGTTCACAAACTGTATGTTAGAGCTTTTATTTTGTTCTTGACATGTTGAAAGTATTTTTCCCTCATCTGTTACTGTTTCATGTTTTTATATTCCATATGTAAAATTATTTTTATATATGTTACCCTTTTAAAAAATATATCTATGTATCAATAAAATTAATATATCCACCTC	GTCGGCCTCGGTAAGAGCTGTGGACGGCAG	TCGGTAAGA	GTGAATGGACTTGCCTCTAGCAATACTTCG	GTGAATGGACTTGCCTCTAGCAA	TTTCAGAATGTGAGTGGACAGGAGGTGGCA	ATGTGAGTG	TCTCGCCTCTCTTCTGGCAGGCTCCCCGGG	TCTCGCCTCTCTTCTGGCAGGCT
34092	ENSMUSG00000098950.8	Gm28036	chr2	-	155919318	155919373	155918156	155918208	155919475	155919609	34092	424	429	515	0	1	0	764	597	324	0	2	0	179	124	1	1	1	0.997	1	1	0.995	1	0.001	155919068	155919623	chr2:155919068-155919623:-	ns	155919318,155919373,chr2,-,ENSMUSG00000098950.8		yes	56	134	52	2.39286	0.928571	102	1109	1.82143	19.8036	0.535714	0.5	0.559701	0.468891	0.442308	1.04478	0.933333	0.875263	0.825641	-7.40909	-6.90453	82	150	0.533333	0.466667	0.433333	0.466667	8.41	7.96	-11.22	10.88	-2.92	-19.63	21	CTTTTACAA	-2.53158	0.75	4	13	23	-0.252791	0	40	CTTTTACAA,CCTTCAGCT	-1.75959	0.717593	11.5	17	31	-0.505036	23	GGTTCATTG	-0.5724	0.833333	1	18	34	0.766979	1	53	GGTTCATTG,GTTTAAACT,TGCTAATAT	-0.5724	0.630952	9	22	34	-0.0345731	ENSMUST00000127956.9:ENSMUST00000132494.8	33148	16.5	12.5	0.757353	3	4	8	8	2	0	0	0	0	2	1	2	1	yes	155915718,155915955,chr2,-,ENSMUSG00000098950.8:155920493,155920574,chr2,-,ENSMUSG00000098950.8:155920671,155920743,chr2,-,ENSMUSG00000098950.8:155920819,155920894,chr2,-,ENSMUSG00000098950.8:155938337,155940292,chr2,-,ENSMUSG00000098950.8:155940104,155940292,chr2,-,ENSMUSG00000098950.8:155940149,155940292,chr2,-,ENSMUSG00000098950.8:155945268,155945317,chr2,-,ENSMUSG00000098950.8:155945268,155945349,chr2,-,ENSMUSG00000098950.8	7	GTGGGTGTGGACTTCACTGGCTCCAATGGCGACCCATCCTCACCTGACTCCCTGCATTATCTGAGCCCTACAGGAGTCAACGAGTATCTGACAGCTCTGTGGAGCGTGGGCAGCGTGGTTCAAGACTATGACTC	GTGAGTCCCTGGTTCAGACCATTCCACTCCCTCTATACCCTTCAGCTTCTACACTGGGAAAATCCTCCTGCTGCCTCTTTTACAATTCATTGTCCCCCACAG	ATTCCACTCCCTCTATACCCTTCAGCTTCTACACTGGGAAAATCCTCCTGCTGCCTCTTTTACAATTCATTGTCCCCCACAG	AGACAAGCTATTTCCTGCATTTGGTTTTGGAGCCCAGGTGCCCCCTGATTGGCAGG	TAAATACTCTTCTTCCCTTCCTCTATTCTCTCTTTGGTGTCAGGGTCCTAAGTCCAGAGTCTGTGGTAAATGTGTTCATTACTTGGCATCAAATTCAAGGAGAGATGCAGGGATCCATTCTTGCAAACAGCTACACTGCAAGCTCAGGGCTAAATAGCTCCTGTTGGAATCCTGGCCTATATCAGAATGCCCATGTTTGTATTTTGTATTTTGGGGGCTTGAACACAGGGCCCTAAACATGCTAAGCATGCACTCTGCTGAGCTGCATATGGACCCTGAGAGTGTCCTTTTTCTTGGCCTATACAGGGCTAGGGGTGCTCCTACACAGGTGTCTCAGCAGTTGAATTAGTAGTTGCTTCTTTTCTAAATAACCAAAGTTCAGTTCCCAGTACCCACATGGGAAGGTTAGCTCCCTATAACTCCTGCTCTAACGAGAACCCAGTGCATTCCTCTGATCTTTTTGGGTGTGCACACACACAGACATCAACATAAATAAAAAGTAAACCTCAGCAGGGCATGGTGATACACACCTTTAATCCCAGCTCTCATAAGGCAGAGGCAGGCCAATATCTATGAGTTTGATGCCAGCCTGATCTATGTAGTGAATTCTAGGACAGCCAGAGCTACATAATGAGACCCTGTCTCAGAACAACAAAGCAAACAGACAGACGAACAGACAAACCCAAACTCTTTGGTGAATGCGCTGGTGCGTGTCTGCATCCCAGCCCTTGGGAAGCAGCACAAGTGAATCTCTCTGAGTTCAAGGCCAGCCTTGTCTACAGAGACCATGTTTCAGGGCTTGTGGGGGCAGGAGGTGTGTGTTGGGGGGAGGGGTCAAGAGGCTGGGGGGGTAGATGTAGGAAGGATCTCATTTTTTCTTTTTGTTTGTTTGTTTGTTTATTTGTTGGTAAAGCTGACCTTGGTATGCAGTGATCCTAATGCCCCTCTGTGCTGGGATTAAAGATGTGCACTTCTCTGCCCAGCCGTGTTTGGCTCACTGTATAACTCAGGCTAGGTTTAAACTTGCAGTCTTCCGGTCTTGGTCCCTGTGTGCTAATATGAGAGGGTTGCACCCCAGCTTGGTTCATTGTTTTTCATCTTGCCCTCAG	AAAGATGTGCACTTCTCTGCCCAGCCGTGTTTGGCTCACTGTATAACTCAGGCTAGGTTTAAACTTGCAGTCTTCCGGTCTTGGTCCCTGTGTGCTAATATGAGAGGGTTGCACCCCAGCTTGGTTCATTGTTTTTCATCTTGCCCTCAG	GTCTCACATGAGTTTGCCTTGAACTTCAATCCCAGTAATCCGTATTGTGCAG	ACTATGACTCGTGAGTCCCTGGTTCAGACC	CTCGTGAGT	CAATTCATTGTCCCCCACAGAGACAAGCTA	CAATTCATTGTCCCCCACAGAGA	GATTGGCAGGTAAATACTCTTCTTCCCTTC	AGGTAAATA	GTTTTTCATCTTGCCCTCAGGTCTCACATG	GTTTTTCATCTTGCCCTCAGGTC
34093	ENSMUSG00000098950.8	Gm28036	chr2	-	155920493	155920574	155920066	155920341	155920819	155920894	34093	141	131	177	0	0	0	276	247	122	1	4	0	205	124	1	1	1	1	1	0.994	0.974	1	0.011	155920243	155920824	chr2:155920243-155920824:-	ns	155920493,155920574,chr2,-,ENSMUSG00000098950.8		yes	82	72	182.5	0.878049	2.22561	97	151	1.18293	1.84146	0.54878	0.536082	0.472222	0.576159	0.557778	0.860494	0.976861	1.04989	1.0164	-7.56922	-7.69114	77	131	0.5	0.566667	0.6	0.533333	6.64	8.95	-12.57	11.17	-2.22	-19.21	23	TCATAACTC	1.28678	0.722222	1	11	19	1.41649	3	26	TCATAACTC,GGCTGATGC,GTCTCATAA	1.28678	0.666667	4	11	19	1.24332	37	TCTTCATGG	-0.405028	0.59375	17	16	29	-0.434484	0	66.5	TCTTCATGG,GGATTAGCA	-1.63287	0.516655	46.5	16	29	-3.104	ENSMUST00000127956.9:ENSMUST00000132494.8	33148	16.5	7	0.422794	2	3	5	8	2	0	0	0	0	2	1	2	1	yes	155915718,155915955,chr2,-,ENSMUSG00000098950.8:155919318,155919373,chr2,-,ENSMUSG00000098950.8:155920671,155920743,chr2,-,ENSMUSG00000098950.8:155920819,155920894,chr2,-,ENSMUSG00000098950.8:155938337,155940292,chr2,-,ENSMUSG00000098950.8:155940104,155940292,chr2,-,ENSMUSG00000098950.8:155940149,155940292,chr2,-,ENSMUSG00000098950.8:155945268,155945317,chr2,-,ENSMUSG00000098950.8:155945268,155945349,chr2,-,ENSMUSG00000098950.8	7	GTTTCAGCTCAGGAGCTAAAGGACAGCCGTGTAGTAACCATGGAGGTGGAAGCTAGAAACCTAGATAAGAAG	GTGTGTCTGGAAGGAGACCCAAAGGAGCCAAGCATTACAGAGGGCTGATGCATGGCTGGCTCCTTAGTCTCATAACTCTGGTCTCTGGCATCTGCAG	AAAGGAGCCAAGCATTACAGAGGGCTGATGCATGGCTGGCTCCTTAGTCTCATAACTCTGGTCTCTGGCATCTGCAG	GACTTCCTAGGGAAATCTGACCCATTCTTGGAGTTCTTCCGGCAAGGCGATGGGAAGTGGCAGCTGGCATACAGAACCGAGG	TGACTCCTGGTGTCAGGTGGCTTGGCAGAGGAGAGAGACTGCAGGGGTTGGGATTAGCAAGTTTGGGAACCGAGAGAAAAAGCCTGTTGGTGGGTAGAGCGGTGGGAGCTCTTCATGGGCCAGACCAGAGGTCTCTACTCTCCACCCCCAG	CTTGGCAGAGGAGAGAGACTGCAGGGGTTGGGATTAGCAAGTTTGGGAACCGAGAGAAAAAGCCTGTTGGTGGGTAGAGCGGTGGGAGCTCTTCATGGGCCAGACCAGAGGTCTCTACTCTCCACCCCCAG	GTAGTCAAGAACAACCTGAACCCTACCTGGAAGCGCTTCTCAGTCTCTCTGCAGCATTTCTGTGGCGGGGACCTCAGCACGCCCATTCAGGTGAGCAGTTTCCTGACAAGGATCGAAGGAAGGGGTCCTGGGAAGAGGCTCCGTGCCTGTCGTGCATCTCCTTTATCCACACACACGCCCCCTCTCAGGTGCGCTGCTCAGACTATGACAGTGACGGCTCACATGATCTCATTGGTACCTTCCATACTACCTTGGCCCAACTGCAAGCAGTCCCG	AGATAAGAAGGTGTGTCTGGAAGGAGACCC	AAGGTGTGT	CTGGTCTCTGGCATCTGCAGGACTTCCTAG	CTGGTCTCTGGCATCTGCAGGAC	AGAACCGAGGTGACTCCTGGTGTCAGGTGG	AGGTGACTC	TCTCTACTCTCCACCCCCAGGTAGTCAAGA	TCTCTACTCTCCACCCCCAGGTA
34094	ENSMUSG00000098950.8	Gm28036	chr2	-	155920671	155920743	155920493	155920574	155920819	155920894	34094	387	379	589	0	0	1	670	539	329	0	2	0	196	124	1	1	1	1	0.997	1	0.994	1	0.001	155920421	155920993	chr2:155920421-155920993:-	ns	155920671,155920743,chr2,-,ENSMUSG00000098950.8		yes	73	75	81	1.0274	1.10959	76	96	1.0411	1.31507	0.479452	0.473684	0.56	0.53125	0.54321	1.168	0.98797	1.10804	1.13298	-6.37176	-7.56922	56	76	0.466667	0.433333	0.5	0.566667	5.96	8.24	-24.17	8.95	-0.71	-30.13	28	AGTTCATGA	-0.619038	0.521739	14	10	17	-0.340952	0	28	AGTTCATGA,TCATGAGAC,CAGTAATAA	-0.619038	0.521739	14	10	17	-0.380914	23	TCATAACTC	1.28678	0.722222	1	11	19	1.41649	3	26	TCATAACTC,GGCTGATGC,GTCTCATAA	1.28678	0.666667	4	11	19	1.24332	ENSMUST00000127956.9:ENSMUST00000132494.8	33148	16.5	6	0.362132	2	2	4	8	2	0	0	0	0	2	1	2	1	yes	155915718,155915955,chr2,-,ENSMUSG00000098950.8:155919318,155919373,chr2,-,ENSMUSG00000098950.8:155920493,155920574,chr2,-,ENSMUSG00000098950.8:155920819,155920894,chr2,-,ENSMUSG00000098950.8:155938337,155940292,chr2,-,ENSMUSG00000098950.8:155940104,155940292,chr2,-,ENSMUSG00000098950.8:155940149,155940292,chr2,-,ENSMUSG00000098950.8:155945268,155945317,chr2,-,ENSMUSG00000098950.8:155945268,155945349,chr2,-,ENSMUSG00000098950.8	7	ATTGTATCCAGCCAGACGCTGACCTTACCCTTGATGTTGAAGCCTGGGAAGCCTGCAGGGCGGGGAACCATCACA	GTAAGAACTAAACCCTGGGCGGGGAAGCCGTCCCAGTAATAAAAGTTCATGAGACGATGCAATGTTCTCTACCTAG	GGGGAAGCCGTCCCAGTAATAAAAGTTCATGAGACGATGCAATGTTCTCTACCTAG	GTTTCAGCTCAGGAGCTAAAGGACAGCCGTGTAGTAACCATGGAGGTGGAAGCTAGAAACCTAGATAAGAAGG	TGTGTCTGGAAGGAGACCCAAAGGAGCCAAGCATTACAGAGGGCTGATGCATGGCTGGCTCCTTAGTCTCATAACTCTGGTCTCTGGCATCTGCAG	AAGGAGCCAAGCATTACAGAGGGCTGATGCATGGCTGGCTCCTTAGTCTCATAACTCTGGTCTCTGGCATCTGCAG	GACTTCCTAGGGAAATCTGACCCATTCTTGGAGTTCTTCCGGCAAGGCGATGGGAAGTGGCAGCTGGCATACAGAACCGAG	AACCATCACAGTAAGAACTAAACCCTGGGC	ACAGTAAGA	ATGCAATGTTCTCTACCTAGGTTTCAGCTC	ATGCAATGTTCTCTACCTAGGTT	GATAAGAAGGTGTGTCTGGAAGGAGACCCA	AGGTGTGTC	CTGGTCTCTGGCATCTGCAGGACTTCCTAG	CTGGTCTCTGGCATCTGCAGGAC
34095	ENSMUSG00000098950.8	Gm28036	chr2	-	155920819	155920894	155920066	155920341	155920982	155921162	34095	123	119	176	0	1	0	225	184	109	0	0	0	199	124	1	1	1	0.987	1	1	1	1	-0.004	155920569	155921144	chr2:155920569-155921144:-	ns	155920819,155920894,chr2,-,ENSMUSG00000098950.8		yes	76	180	72	2.36842	0.947368	88	75	1.15789	0.986842	0.565789	0.625	0.516667	0.466667	0.472222	0.913178	1.10465	0.824806	0.834625	-7.51485	-6.37176	68	55	0.533333	0.5	0.5	0.433333	10.86	9.38	-10	8.24	1.14	-20.86	27	TGCTGACAG	2.51615	0.818182	4	19	37	1.73123	1	27	TGCTGACAG	2.51615	0.818182	4	19	37	1.73123	28	AGTTCATGA	-0.619038	0.521739	14	10	17	-0.340952	0	28	AGTTCATGA,TCATGAGAC,CAGTAATAA	-0.619038	0.521739	14	10	17	-0.380914	ENSMUST00000127956.9:ENSMUST00000132494.8:ENSMUST00000159952.8:ENSMUST00000160165.8:ENSMUST00000162612.8	48163	8	7	1	3	5	10	8	5	0	0	3	0.6	2	0.4	5	1	yes	155915718,155915955,chr2,-,ENSMUSG00000098950.8:155919318,155919373,chr2,-,ENSMUSG00000098950.8:155920493,155920574,chr2,-,ENSMUSG00000098950.8:155920671,155920743,chr2,-,ENSMUSG00000098950.8:155938337,155940292,chr2,-,ENSMUSG00000098950.8:155940104,155940292,chr2,-,ENSMUSG00000098950.8:155940149,155940292,chr2,-,ENSMUSG00000098950.8:155945268,155945317,chr2,-,ENSMUSG00000098950.8:155945268,155945349,chr2,-,ENSMUSG00000098950.8:155968238,155968254,chr2,-,ENSMUSG00000098950.8	6	CTTTGCCGGACTGAACGTGTTCGCAACTGCTCAAGCCCTGAGTTCTCCAAGACTCTGCAGATAGAATACCACTTTGAGACTGTCCAGAAGCTGCGCTTTGGAATCTATGACATAGACAACAAGACACCAGAGCTGGGGGATGACGACTTCCTGGGGGGAGCTGAATGTTCCCTAGGTCAG	GTAAGTGGTGTTGGGGATGTCCCGGACAAGCAGGACCCCACCCTGCCCGAGACAGGTGCTGACAGCTCTCCTACCTCGCTTTCCCCAG	CCCGGACAAGCAGGACCCCACCCTGCCCGAGACAGGTGCTGACAGCTCTCCTACCTCGCTTTCCCCAG	ATTGTATCCAGCCAGACGCTGACCTTACCCTTGATGTTGAAGCCTGGGAAGCCTGCAGGGCGGGGAACCATCACAG	TAAGAACTAAACCCTGGGCGGGGAAGCCGTCCCAGTAATAAAAGTTCATGAGACGATGCAATGTTCTCTACCTAG	GGGAAGCCGTCCCAGTAATAAAAGTTCATGAGACGATGCAATGTTCTCTACCTAG	GTTTCAGCTCAGGAGCTAAAGGACAGCCGTGTAGTAACCATGGAGGTGGAAGCTAGAAACCTAGATAAGAAG	CCTAGGTCAGGTAAGTGGTGTTGGGGATGT	CAGGTAAGT	TCCTACCTCGCTTTCCCCAGATTGTATCCA	TCCTACCTCGCTTTCCCCAGATT	ACCATCACAGTAAGAACTAAACCCTGGGCG	CAGTAAGAA	ATGCAATGTTCTCTACCTAGGTTTCAGCTC	ATGCAATGTTCTCTACCTAGGTT
34104	ENSMUSG00000098950.8	Gm28036	chr2	-	155945268	155945317	155921258	155921384	155953705	155953821	34104	29	41	51	40	61	76	72	59	34	130	63	30	173	124	0.46855	1	0.342	0.325	0.325	0.284	0.402	0.448	-0.047	155945018	155945567	chr2:155945018-155945567:-	ns	155945268,155945317,chr2,-,ENSMUSG00000098950.8		yes	50	103	143	2.06	2.86	15135.5	4975	302.71	99.5	0.38	0.424186	0.627305	0.384121	0.559441	1.6508	1.11628	1.01084	1.47221	-6.07364	-5.3155	150	150	0.666667	0.4	0.3	0.5	8.12	9.41	-15.81	13.07	-3.66	-23.93	117	TTCTGACTC	2.87458	0.642857	1	11	24	2.00905	3	62	TTCTGACTC,CATTGATTT,TTTTAATTG	0.255475	0.666667	1	11	24	1.05823	29	GTCTGACAT	2.10176	0.75	6	19	35	1.39917	3	57	GTCTGACAT,AACTAAGAT,GGTTAATGT	0.618421	0.596154	6	12	19	0.696368	ENSMUST00000132494.8:ENSMUST00000159952.8:ENSMUST00000160165.8:ENSMUST00000162612.8:ENSMUST00000183518.2:ENSMUST00000184899.8	44109.5	7	3	0.5	2	3	6	8	6	0	0	0	0	6	1	4	0.666667	yes	155915718,155915955,chr2,-,ENSMUSG00000098950.8:155919318,155919373,chr2,-,ENSMUSG00000098950.8:155920493,155920574,chr2,-,ENSMUSG00000098950.8:155920671,155920743,chr2,-,ENSMUSG00000098950.8:155920819,155920894,chr2,-,ENSMUSG00000098950.8:155938337,155940292,chr2,-,ENSMUSG00000098950.8:155940104,155940292,chr2,-,ENSMUSG00000098950.8:155940149,155940292,chr2,-,ENSMUSG00000098950.8:155945268,155945349,chr2,-,ENSMUSG00000098950.8:155968238,155968254,chr2,-,ENSMUSG00000098950.8	6	GGCCATTTTGTGAAGCGGCTGTGGAGGTGTTGGCTGCAGTGGGCTCCGGGAAAGCCGTTCGGGCTGGGGCTGTCGGCCGCAGGGCTGAGGCACTCGCGCGGGGGGTAACTCGGGTCTGGGTTCTGGTGCCGCGCAAGCTCTCCCCG	GTGTGTGCGCCTGCGTGTGGACTCTATGGAAGACACCGTACCGCTGACACCTTTCTTGTCCTTAGACTCTGTTCATACAGCCGGAAACCCGAGTGTAAAGGGATTGTAGGCTGTAAAGAGTCCACAAAGCAGGGAAGTTGACCTCCTGTCTTCTTGTTCTTCAGAATATGTTTTAAAACTAGGCTTTTGTATATAGCATAGAGGTTGCTTATGTATCATCTCTAAACAGCCTGGGTTTGATCCCCAGTCCCCAAAAACCAATGGAAGGTCAGTGGTAGAGTACCTGCCAGGAAGACAAAACTCAAACCAGGGATCTTGTGCATGCCTGATGTTGTGAGCCGGAGACTGCAGTAGGAAGATTGTGCATAAGTCCTTTTCTGAGAAACAAAAACAAAGGGTGGGACTCAGTGACACTGAGCAAAACTAACTGGGGACACGGAAGCACCAAGCTCAGTACTGGTGTCAGGCTTGGCTCTGCAGAAGATGCTGCCTCGTGTGTGTGTGTGTGTGTGTGTGTGTGTGTGTGTGTGTGTGTGTGTGTGTGTGTGTGTGTGTGTGTGTGTGTTTGTGTTTGTGCACATGCGCGACTCTGCGTCTCAGCGTCAGTGGTAAAAACAAACAAAGAAATGTTCACAGTCATCACTCCCACCATGCACAAAGTAGGTCATTACCCACAATCTTCCTGGGTGCTCAGGCCTGAGATCTAAGGCATCCTTTCAGGCTAAAGCAATAAATAGTCTTCCTGATGCTAGAAATTAGGAAAGGCCTGGGACTGAGCAGGACTTACAGAAGCTAGAAGAGGCTTGTTTGTCTCTTGTATTGGGGTTCACCAGGGCAAAAGGCAGAGAAGCATCAAGGACAGAAGGGAAATGATTGATCAGGGCCTGAGAGGCAGTGTTACCTGCTGCTTCCTGTCTAACCCTCACTCACTCAGTGCCTCTTCTCTTTGGCAGTCCTCTCTGGGAGATGGTCCAGGATGGCATTGACCTCAAGAGCATCAAGTGGACCCAGCATTAGAGGAGTGGGCTGTGACTTTGTGCTGGCCTGGCTGTTCTGGCCTCACTGATCTGTGCACAGCCAGGAACCTCACTGCCTGACGTGGTCCATGCTCAAAGCAGATGGGAAGCTCTGCAGTGACTTCACCACAGAATGTTCTCTAGTGAAAGCTGAGGCTAGCTTTCTTAGCCTCGGCTCCTGTGTAGGCATGTATTCCGTAATCTTCCTCAGGAGTTCTTCTCTTGCCTGGCGTGGCCATTCTTATCTGAGGGCCTGGAGGCACTGCCTTGTTACTGCCACAGGGAGGACCTACCTGTGCAGAGATGGAAGAACTGGAAGAAGGCTCTAGGTTCAAAGACTGCTTCTCTGTGAATCATTACTCTAGCTGCTCAGCTGAACTGGCGCCATTAGGGACTGGCATAAACAAACTTTATTTTAACCTTTTTTGTGGCTTTGAAAGACATCTCTTTGTATCGACTTCAGCTGAAGAACACCAAGTTGTATTAAAGTCTTGTTTCCTTTGGGGTCTCATCTTCTTTCCTCTCTTTTGACTTAATGTAAGTAGAAATATCCATGACCCCAATCATTATTCTAATAATTTACTTAATTCATTAAACTTAATTCAATAAATTCCCATTTCCTGTCCTGATCCTTGAATTTTTGAGCATCTGGAGAGAACTCTGCTGGAGAACTGTAGACCTTCCTTCCACCTGCCTTTCTCAGACAACTCAGTCCACTTGCTTTTCATCCAACAGTTTAAAGGATTTCCAGGACACACATTTCATTCTGGGTATTGGGATGCACTGGCTCATAGGACCAGGAAAGGCACACTGTCCTCAGTGAGCTTTTATATTAGCGGAGAGATAGAAACTCAGAAATAGAGACTGTCATATGTGGGACAGTGCTACGTGAGAAAGGAGAGTGTTTCAAGGCAATAGTCGGGAGAACCGTGATGATGGATGCTCTTGAGAAGCTGCTCAGGGCCTGTGCGAGCACACCATGGAGAGCCAGTGCTTGCTGAGCTGGACAGAAAGGAGCAGAGAGAGCTGAAGATAGAAAACCCAGAAAAAACGCCAGGGGCAGTGGTGGCACACGCCTTTAATCCCAGCACTTGGGAGGCAGAGGCAGGCAGATTTCTGAGTTCGAGGCCAGCCTGAACAGAGTGAGTTCCAGGACAGCCAGGGATATACAGAGAAACCCTGTCTCGAAAAAACAAAAAGTGTGTGTGTGTGTGTGAGACTCACATGTACATATGGTTCATGTGTGGAGGTCAGAGGACAGTTTACTAGAGTCAGTCCAGCTTTTACATGGGTTTTTGGGATTGAACACAGGTAGTCAAGCTTTATAGCTAGTAGTTTTTACCTGCTGAACTACCTCACTGGCCCTGGTTCACATATGTATGTATGTATGTATGTATGCATGCATGCATTTCTGTGATTAAGGGAGTTTATCACCATGTCTGGTCCTGGTTTACTTCCTTTTGAGTGTAGTTGCTTCAGAAATTATTTGCACAGAATTCACCTCATGTTTTCATGCTTGCAGGACAAGCCCTTTATCAACAGAGCCATCCTTCCAACTCTTCTGTTTTTTAAAAGGAGTATCTCACTCTGTAGACTGTGATGGTCTCAAAGTTGTGACAATTTTCTTCTTGAGCTTTGTCCCATAAGCTTGACATGAGCTAAGACATGAGCTTAATTCTCAGAACCCAGGTAAAAGAGCCAGCATGGTGGCTTGACCCTTCTACCTCAATGCTAGGGAGGAGGGAATAATGGGATCCTTACAGCTTGCTGGCCAAACTGGCAAGTTCCTTCATAGAATTTCAGTGAGAGACCTTGTCTTAAAAAATAAGGTGGAAAAAGACGAAGGAAGACACATTGACTTCTGGCCTCCAAACACACATACAGAGATGCACACACACTTGCACACACAGCTACATAGGCAAGAAGTGCAGAGAGGTGGCTTAGTTGTAAAGTGGTAACGACCAGCTGATATGCACCTAAGCATGCCTGAAGTGCTGGCCGAATCCTTATTACTTTAGTATCTATATGCATACACATAAATATATGTATATGTGTCTTAGTCAGGGTTTCTATTCCTGCACAAACATCATGACCAAGAAACAAATTGGGGAGGAAAGGGTTTATTCAGCTTACACTTCCATACTGTTGTTCATCACCGAGGAAGTCAGGACTAGAACTCAAGCAGGTCAGGAAGCAGGAGCTGATGCAGAGGCCATGGAGGTATGTTCTTTACTGGCTTGCTTCCCCTGGCTTGCTCAGCCTGCTCTCTTAGAACCCAAGACTACCAGCTCAGAGATGGTCCCACCCACAGGGGCCTTTCCCCCTTGATCACTAATTGAGAAAATGCCTTACAGTTGGATCTCATGAAGGCATTTCCTCAACTGAAGCTCCTTTCTCTGTGATAACTCCAGCCTGTGTAAGTTGACACAAAACTAACCAGTACAATATGTAAAGGGTACGTTTCATGTTTGTTTTTTTTGAGACAAGCTGTCACTATATAACCCTGACGTCCCTGTAACTTGCTTTGTAGACCAGGCCTCTGCCTCCCTGTGTGGTGTGTGTTTGGTATAAACGCACACATATACACATGTATATGAAATGTATAGGTCTGTAGGTTTGCTTTTATTACTATTACTATTATTATTTAGTTAGTTAGTTAGCTAGTTAGTTTTTTATGAGACAGGGCTTCTCTGTAGCCCTGGCTGTCCTGGAACTCACTCTGTAGACCAGGCTGACCTCGAACTCAGAAATCCCCCTGCCTCTGCCTCCCAAGTGCTGGGATTAAAGGCGTGCGACACACAAACTTTTAATCCAGATCTTGAGGCACACCTTTTATCTGGGTTACTACCTCATTTCTGTATCATCTGTGCAAGCAGAAAACTTCTCAAACAAATGAAAGGAGGCTACATTGGATCGTGGCAAAGGCAATCTCAGCCAGTGAATCAGTTTCCAGACTTGAGACAGTTTGCAGTCCCAGAATCCCTTGAATGAAGTGATGGCCAGGTTCCCCTGCGTAACGACCTTCATAAGACACCTAACAGCCTTTTACTGTTATCCTTTTTCCAGTTCTTCCCCAGAGGAACCTATGGCCTTTTACAAGGGCAACTGTACACTGGGGAAAAGGAAATAATCAGACTTTCCGGGGTCTGCTGGATACTGGTTCTGAATTGACACTGATCCCAGGAGATGCCAAGAAACATTGTGGCCCTCCAGTTAAAGTAGGGGCTTGTGGAGGACAGGTGATTAATGGAGTTTTGACTGATGTCTGACTCACAGTAGGTCCAGTAGTTCCCAGAACACATCCTGTGGTCATTTCCCCAGTTCCAGAATGTATAAAGCGATAGATATACTTACAAGTTGGCAGAACTTTGGGGTGTGGGTGAGACATCATTGTAGAAAAACAGGGCAGGGGTGGGGGGAGGAGGTATGGGAAGTGAAACAGTCAGAGGGTGGACTGGGACGGGGATAAAGTCTGGAGTGTAAAAAAAAAATTAAATACATTTTTTCAAAAAAGTTGTCAGAATTCTCACATTGGTCCCCTGACCCGTGGAGTGGGGGCTATTGTGGTTAGAAAGGCAAAATATAAGCCTTTAGAGTTGTCTCTGCCAAAGAAAATAGTGAATCAAAGATGCTATTGTATTCCTGGAGGAATTGCAGAAATTACTGCCATCATCAAGGACTTGAAAGATGCAGGGATGGTGGTTCCCACCACATCTTCCTTTAACTCTCCTATCTGCCAGAGCTGAAGACAAATAGATCATGGAGAATGCCAATTGACTATGGAAAACTAAATCAGATAGTAACTCCAATTGCAGCTGATGTACCAGATGTAGTTTCCTTACTTGAGCAAATTAACACATCTCCTGGTATATGGGATGCAGCTATCCACCTAGCAAATGCCTTCTTCTCAGTACCTGTCTATAAGGACCACCAGAAGCAATTTGCTTTCAGTTGGCAAGGCTAGCAGTATACCTTTACAGTTTTGCCTCAAGGATATATTAACTCTCCTGCCCTGTGTCTCAACTTAGTTAGAAGGGATCATGATCATCTGTCTCTTTCACAAAATATCACATTGGTGCACTATATTGATGACATTATGCTGATTGGACCATGTTAGCAGAAAGTAGCAATCACTTTGTACTCATTTGTAACACACTTACTTATCAGACGATGGGAAATAAATCCAACCAAAATTCAAGGACCATTTACCTCATTGAAATTCTTAGGAGTCCAGTGGTGTGGGGCATGTAGAGATATTGCTTCTAAGGTGAAGGATAACTTATTATACCTGGCCCTTGCAACTACCAAGAAAGAAGTATATTTAGTAAATCTATTTGGATTCTGGAGACAGCACATTCCTCATTTGGGTGTGTTACTCAGGTCCACATACCAAGTGACTCAGAAAGCTACTAGCTTTGTGTGGAGCTTGGAACAGGAGAAGGCTCTTCAATAGGTCCAGGCTGTTTTGCAGGCTGCTCTTCCACTTGGGCCATGTGGTGATTTGTATATGATTGGCCCACAGAGTGGCACTATTTGGAGGTGTGGCCATGTTGGAGTAGGTGTGGCCTTGTTTCAAGAAGAAGTGTATCACTGTGGGGTGGGCTTTGAAGCTCTGCCCATGTGGAAGTGTCAGTCTTCTCCTGGTTCCCAGTGGAACAAGATATAGAACACTCAGCTCCTTCTATGGCATCATGTCTGCCTGGATGCTGTCATAGTCATATTCCTTCTATGATGTTAGTGGATTGAACATCTGAAAATGTAAGCCAGCCACAATTAAATGTTGGCCTTATGGGGCTGGCGAGATGGCTCAGTGGTTGAGAGCGCCGACTGCTCTTCCAAAGGTCCCGAGTTCAAATTCCAACAACCACATGGTGGCTCACAACCATCCGTAACGAAATCTGATGCCCTCTTCTGGAGTGTCTGAGGACAGCTACAGTGTACTTACATGTTGGGAGCCGCCCCCACATTCGCCGTCACAAGATGGCGCTGACATCCTGTGTTCTAAGTGGTAAACAAATAATCTGCGCATGTGCCAAGGGTATTTTACGACTACTTGTACTCTGCTTTTCCCGTGAACGTCAGCTCGGCCATGGGCTGCAGCCAATCAGGGAGTGATGCGTCCTAGGCGAAATATAACTCTCCTAAAAAGGAGACGGGTTTCCGCCATTCTCTCTCGCTGGCATCTCTGGCTCTGCGCGCCCTGCGCTCTCTCGCTGCCTAAAGATGTAAACAATAGAGCGCGCTCTGCGCTTTAGCGCGCCGGAGCTCTGGCTCCTAAAGATTATTGAAGGGGCTTTCGCTTTTGGGGCTGGGGGTTTGCGCTCCTAGCTCCTGAAGATGTAAGCAATAAAGTTTTGCCGCAGAAGATTCTGGTCTGTTGTGTTCTTCCTCGTCGGGCGCGCGAACGCTATTAAGAATTGGTGCCGAAACCCGGGACGAGAAAAAATCCGGGAAGAAAAAACCCGGGAGGAAACTCGGGACGGGAGTTTCACCGGCGCAAGGAAGATCCCTCATTCCAGAACCAGAACTGCGGGTCGCGGTAATAAAGGTTCCCGTAAAGCAGACTGTTAAGAAGGATTCAACTGCATGAATTCAGAACTTTTCAGCTGGGGAACGAGAGTACCAGTGAGTACAGCTTTACGAGGTACGCCTGGCCTTGAACTTTCTAAGGAAATTCAAGACAGTCTATCAGAAGTAAAGTGGAAAATAGCTTTATAAGATATGTTTGGCCTTGAACTTTCTCTAGTGTTAGAAGCCCTTTTGTTCCTTTTCACATGTTATCAAGTGGTTAAGGCAGGGCGGATTCTGGATGAAGTTCAGGACAATCTATCAGAAGTAAAGCGGGGAGAGAAAATAGGAGCAAAGAGAAAATATGGTTCACAAAATAAGTATACAGGCCTTTCCAAGGGTCTTGAACCCAAGGAAAAGTTTAGGTCAGGTAAGAATACCTGGGGAGAGATTGGAAGGAAGGAGAAGGAAAAAGAAAAGAAAAAAGATCAATCAGCGGAGGTCTCTAGGAGAAGGAGCCTATACTCATCACTAGGTGAGCTCAAGGAGCCAGTTCTTAGTAGTTCTGAATCAGATAAAAAGGCTATTAGGGCCTGGAAGGCGCTCTCCCGAGCAGGTGAAGCCACTGGACAATAATGACAGAGGCAGGCTCTTGCAGCCTACAAGGTCTTATTGTCCACCCTAGAGTTGTAGATCAGGATTATAAAGGGGAACTTCAGGTTCTCTGTTCTTGTCCTCAAGTTGTCTTTTCTATATCACAAGGGGACAAAATAGCTCAACTAATAATTTTGCCAAGCCTACATGGCTGTTTTTTCTTCCTCTGGTATTCCTAGAGCTGCCAGAGAGATTGGTTCTACTGAAAATGATTCTGATTACTTAATAATGCCTTTAGATTGTTGTCAAATTTTATCTACTCACGTAGGGGTAAACCCTCGTGGCGTCAGGCCATTACAGGTCTGACAAATGGATGTCACACATATTTCCTCCTTTGAGAGAAATCAATATTTACATGTTTAGATAAGAAGAGATCACCTCCATACCTTAAATGATTTTCAAAAGCTGTTGGGAGATATTAATTGGCTCAGACCTTTTTTAAAGATTCCTTCCGCTGAGTTAAGGCCTTTGTTTGGTATTTTAGAAGGAGATCCTCATATCTCCTCCCCTAGGACTCTTACTCTAGCTGCTAACCAGGCCTTACAAAAGGTGGAAAAAGCCTTACAGAATGCACAATTACAACGTATTGAGGATTCGCAGCCTTTCAGTTTGTGTGTCTTTAAGACAGCACAATTGCCAACCGCAGTTTTGTGGCAGAATGGGCCATTGTTGTGGATCCATCCAAACGTATCCCCAGCTAAAATAATAGATTGGTATCCTGATGCAATTGCACGGCTTGCCCTTAGAGGCCTAAAAGCAGCAATCACCCACTTTGGGCGAAGTCCATATCTTTTAATTGTACCTTATACCGCTGCACAGGTTCAAACCTTGGCAGCCACATCTAATGATTGGGCAGTTTTAGTTACCTCCTTTTCAGGACAAATAGATAACCATTATCCAAAACATCCAATTTTACAGTTTGCCCAAAATCAATCTGTTGTTTTTCCACAAATAACAGTAAGAAACCCACTTAAAAATGGGATTGTGGTATATACTGATAGATCAAAAACTGGCATAGGTGCCTATGTGGCTAATGGTAAAGTGGTATCCAAACAATATAATAAAAATTCACCTCAAGTGGTAGAATGTTTAGTGGTTTTAGAAGTTTTAAAAACCTTTTTAGAACCCCTTAATATTGTGTCAGATTCCTGTTATGTGGTTAATGCAGTAAATCTTTTAGAAGTGGCTGGAGTGATTAAGCCTTCCAGTAGAGTTGCCAATATTTTTCAGCAGATACAATTAGTTTTGTTATCTAGAAGATTTCCTGTTTATATTACTCATGTTAGAGCCCATTCAGGCCTACCTGGCCCCATGGCTCTGGAAAATGATTTGGCAGATAAGGCCACTAAAGTGGTGGCTGCTGCCCTATCATCCCCGGTAGAGGCTGCAAGAAATTTTCATAACAATTTTCATGTGACGGCTGAAACATTACGCAGTCGTTTCTCCTTGACAAGAAAAGAAGCCCGTGACATTGTTACTCAATGTCAAAGCTGCTGTGAGTTCTTGCCAGTTCCTCATGTGGGAATTAACCCACGCGGTATTCGACCTCTACAGGTCTGGCAAATGGATGTTACACATGTTTCTTCCTTTAGAAAACTTCAATATCTCCATGTGTCCATTGACACATGTTCTGGCATCATGTTTGCTTCTCCGTTAACCGGAAAAAAAGCCTCACATATGATTCAACATTGCCTTGAGACATGGAGTGCTTGGGGGAAACCCAAACTCCTTAAGACTGATAATGGACCAGCTTATACGTCTCAAAAATTTCAGCAGTTCTGCCGTAAGATGGACGTAACCCACCTGACTGGACTTCCATACAACCCTCAAGGACAGGGTATTGTTGAGCGTGCGCATCGCACCCTCAAAGCCTATCTTATAAAACAGAAGAGGGGAATTGAAGAGATTTTACCCCGAGCACCAAGAGTGTCTGTGTCTATGGCACTCTTTACACTCAATTTTTTAAATATTGATGCTCATGGCCATACTGCGACTAAACGTCATTGTACAGAGCCAGATAGGCCCAATGAGATGGTTAAATGGAAAAATGTCCTTGATAATAAATGGTATGGCCTGGATCCTATTTTGATAAGATCCAGGGGAGCTATCTGTGTTTTCCCACAGAATGAAGACAACCCATTTTGGATACCAGAAAGACTCACCCGAAAAATCCAGACTGACCAAGGGAATACTGATGTCCCTCGTCTTGGTGATGTCCAGGGCGTCAATAATAAAGAGAGAGCAGCGTTGGGGGATAATGTCGACATTTCCACTCCCAATGACGGTGATGTATAATGCTCAAGTATTCTCCTGCCTTTTTACACTAACTAGGAACTGGGTTTAGCCTTGATTCAGACAGCCTTGGCTCTGTCTGGACAGGTCCAGACAACTGACACCATTAACACTTTGTCAGCCTCAGTGACTACAGTCATAGATAAACAGGCCTCAGCTAATGTCAAGATACAGGGAGGTCTCATGCTGGTTAATCAACTCATAGATCTTGTCTAGGAACAACTAGATGTATTATGGCAAATAGCTCAGCTGGGGTGTAAACAAAAGTTTCCGAGATTGTGTGTTACTTCCATTCAGTATGAGAAATTTACTAGGACAGCTAATTTGTCAAAAAGTCTTTTTCAGTATATGTTACAGAATTGGACGGCTGAATTTGAACAGATCCTTCGAGAATTGAGACTTCAGGTCAACTCCACGCGCTTGGACCTGTCCCTGACCAAAAGATTACCCAATTGGATCTCCTCAGCATTTCCCTTCTTTAAAGAATGGGTGGGATTAATATTATTTGGAGATACACTTTGCTGTGGATTAGTGTTGCTTCTTTGATTGGTCTGTAAGCTTAAGGCCCAAACTAGGAGAGACAAGGTGGTTATTGCCCAGGCGCTTACAGGACTAGAACATGGAGCTTCCCCTGATATATCTATGCTTAGGCAATAGGTCGCTGGCCACTCAGCTCTTACATCTCACGAGGCTAGACTCATTGCACGGGATAGAGTGAGTGTGCTTCAGCAGCCCGAGAGAGTTGCACGGCTAAGCACTGCAGTAGAAAGGCTCTACGGCATATATGAGCCTATTCTAGGGAGACATGTCATCTTTCAAGAAGGTTGAGTGTCCAAGTGTCCTTCTCTCCAGGCAAAACGACACGGGAGCAGGTCAGGGTTGCTCTGGGTAAAAGCCTGTGAGCCTAAGAGCTAATCCTGTACATGGCTCCTTTACCTACACACTGGGGATTTGACCTCTATCTCCACTCTCATTAGTTGGGTGGCCTATTTGCTCTTATTAAAAGGAAAGGGGGAGATGTTGGGAGCCGCCCCCACATTCGCCGTCACAAGATGGCGCTGACATCCTGTGTTCTAAGTGGTAAACAAATAATCTGCGCATGTGCCAAGGGTATTTTACGACTACTTGTACTCTGCTTTTCCCGTGAACGTCAGCTCGGCCATGGGCTGCAGCCAATCAGGCAGTGATGCGTCCTAGGCGAAATATAACTCTCCTAAAAAGGAGACGGGTTTCCGCCATTCTCTCTCGCTGGCATCTCTCTGGCTCTGCGCGCCCTGCGCTCTCTCGCTGCCTAAAGATGTAAACAATAGAGCGCGCTCTGCGCTTTAGCGCGCCGGAGCTCTGGCTCCTAAAGATTATTGAAGGGGCTTTCGCTTTTGGGGCTGGGGGTTTGCGCTCCTAGCTCCTGAAGATGTAAGCAATAAAGTTTTGCCGCAGAAGATTCTGGTCTGTTGTGTTCTTCCTCGTCGGGCGCGCGAACGCTATTAAGACTTACATATAATAAATAAATAAATAAATCTTAAAAAAAAATGTTGGCCTTATAAGAGTTGCCTCAGTCATAGTTTCTGTTCACAGCAGTAAATCCCTAATTAAGGCAGAAGTTGGTATTAGGTGTGGGGTATTGCTGTGATAGGCCTGACCATGTTTTTGTTGGGAGGAAGGTAGATTTTGGGGATTTGGATTTGGGAAACAGTGGAATGGTTTAAGTGGGGCTTAAAGGGCTATCCTAGGAAGAATATGGAAGACATAGGTGCTGAGGGTGATTTCAACTGTGTAGATATGGCCCAAGAGGTTTCAGTGAAGAAGAATTTCAGTATGTGGCCTAGAGACTGCTCTTGTGATATTTTGGAGAAGAATATGTCACTTTTTGCCCTTGTATGAGGAGTCTGGCTGAGGCTAAGGTAAAGGGATTTATATTAATTACATTGACAAAGGAAATCTCAAAAAAGCCCAACTTTTTTAGAGACTTTGTTCTCTGGGAAAGTCTCATGAAGAGCATTTTGAACAAGCGTAGCAAGCTTAGAAAGGAAAAAATATAAAATATCCGGTTCAGGTAGGGAAATGGAGCTGAATCCCTTGTTCAAGCAGATTAAGGGCGTGGTGACCTTGGGGCTTGGTCCTACCCAGCTAAGCTTATTGTTTATTCATTTGCCATTTAACACAGAATAGTTCTATTATATTAGGCATCATTATTACTGGGTTATTGACTTCTCTAGGACTTTTAGTCTGGAATGAACAACAATTCAGAAATGGAAGTCACAGGCTTTTGATCCTGATCTTAAGGCACAGTGACTATGAAAAGCTTAGGTCCAGACAAGGAGGTACACACCAAAATTCCAGGAGATAGAGGCAAGAAAATCTCTTTCTTTCTCTCTTTCTCTCTGTCTCTCTCCTCTCTCTCTCCATCCCTCTTATTTGCCCGCGCGCATGCGCTCTCTCTCTCTCTCTCTCTCTCTCTCTCTCTCTCTCTCTCTCTCTCTCTCTCTCTCTCTCTCGCACACACACACACACAAAATCAAGGGGCAGAGTCTGGTAGAGCCTAGGTCTCCCTGTATAATCAAATACTGGGGATTATAGGAAATATTGAAAGATATTTTACTCTTTTTATATTTATTTTTATTAATGTCTCTGTGTGAGAGTTTGTACATATTAGTGTCGCTGCCTACAGAGGCCAGAGGAGGGAGTCAGATTTGAGGCTGGAGTTACAGGAGGTTGTGAGCCACTCCATGTAGCTCATAGAATTTAAGATGCCAGGAAGAGCAGTATGAGCTTTTAACCTTTGAGACATCTCTCCAGCCCCATGGCAGAAGAATATTTTCTCTTCCTTCCTTCCTTCCTTCCTTCCTTCCTTCCTTCCTTCCTTCCTTTCTTCCTTTCTCTCTCTCTCTCTCTCTCTCTCTCTCTCTCTCTCTCTCTCTCTCTCTCTCTCTCTCTCTCTCTCTCTCTCTCTTTCTTTCTTTCTTTCTTTCTTTCTTTCTTTCTTTCTTTCTTTCTTTCTGTGTGTGTTTAAGACAGGGTTTCTCTGTGTAGTGCTGGCTGGTCTCAAACTCAGAAATCTGCCTGCCTCTGCCTCCCAAGTGCGGGGATTAGAGGCTTGTGCCACCACTGCCAAGCAGGATTATTTTCTCTTTCTTTCTTTCTTTCTTTCTTTCTTTCTTTCTTTCTTTCTTTCTTTCTTTCTTTCTTTCTTTCTTTCTTTCTTTCTTTCTTTCTTTCTTTCTTTCTCTTCCTTCCTTCCTTCCTTTTTCTTTCTTTCTTTCTTTCTTTTCTTTCTCTCTCTTTCTTTCTCTTTCTTTCTTTCTTTCTTTCTTTCTTTCTTTCTTTCTTTCTTTCTTTCTTTCTTTCTTTCTTTCTTTCTTTCTTTCTTTCTTTCTTTCTTTCTTTCTTTCTTTCTTTCTTTCTTTCTTTCTTTCTTTCTTTCTTTCTTTTTTGGTTTTTCGAGACAGGGTTTCTCTGTATAGTCCTGGCTGTCCTGGAACTCACTCTGTAGCCCAGGCTGGCCTCGAACTCAGAATTCGCCTGCCTCTGCCTCCCATTTTTTTTTTTTTCAATAGTCAAAAAAAGGTTCAAGCTTTTGCTTCTTGGTGCGTTTAATCCTCAAGACAGTTCTGCAGTGAAGGCATTGTTTTTCTCCCTTCACGGGGGTCTCCAAGAGCCAAAGGAGCCTGTACTTTAAAAGCTCTGCAAGGAACCTTGGACAATAGCTTCAGGTCTGACTTTGCAAACAGCTACTAAAATACCGGGTTCACCACAAATACCTGCAACTTCCGAGCTTTTGCCCCCACCCCAAATCCTCAGCGCGCCTGCGTCTCCCATCAGGTGACGTCGGCAGCGGCGCCCCGCCTACTCCGGGAACGCGGAGCGCCGGAGCGGGCGGGCGGCCATTTTGTGAAGCGGCTGTGGAGGTGTTGGCTGCAGTGGGCTCCGGGAAAGCCGTTCGGGCTGGGGCTGTCGGCCGCAGGGCTGAGGCACTCGCGCGGGGGGTAACTCGGGTCTGGGTTCTGGTGCCGCGCAAGCTCTCCCCGGTAAGACTCCCGCAGCCCCGGAACGGGCGGGGCTGTGCGGGGCTCGAGCCGCCTCCTTGGTGCCTCGGGGCGGGGCCTTCCCAGGCCTCGGAGCCCGCGGCCGCGAGCGCCCAACACAAAGGGTCGCGGCGGGGCTGCGGGGGTCCTGGGGCGCCGCTCACGCTCCGGGGCCTCCGAGGATGCGAAAGGTGGAGTCTGCGTGCCGAAGTGGGAGCAGGGCCTTAGCGGGGATGCCCGGTGGTCCTGAGAGGGGAAGCGGCCAGCATCGGGTGGCCTCGCGGCCTGCGAACTACCGGGTCGGGGGGGGGGGGATTGCGATGAAAACGCCTGCACGCTTAGTGGGGAAGGCTTCGTTGGCTTTAAGCGGGAACGAGGTTTTAACTCTCACCTCTGCCCCGAAGTGAAGAGGTCCTAGTGGCCTATGACCTGCAAAAGTGGACTACACTAGGGACATTCCTATGGGGAGGAAAGGTGTCCTGGGAGGCTGGGAACCGGTCGCTTTTAGGGCCTGGAGGTGCAGGGATTGCAGTGTATAGCTTCCTAGGTCTAGCGCTGAGGAGGGGCTTCCTAAGTGTAGGTGATTGGAGCCGCCCTGTAGGTCGGAGAGGCTTGAAGAATTGTAGCTAGGATGGCTGGTCCTTGATTCCCAACTAGGGGAGGGGCTGCTATCTGCAGCACCTTTGGGAGTTGGAGGAAGGAGGGTGGGTGTCTTAGATAGCTTACTTACTGTCTGAAGGTTGGCGGCGCCACTTTGCAGCCGCGTAAAATAGAAGGAAAGGCATTTTAAAGATCTACAGGTTAGTATTGGGGTATGGACTAACGTAGCAGGTTGGAGTGCCCGTGTTAGTAAGCGAGTTAGTAACCTAAGTGTGTGTTTTATTGGAAGTTCTAAGGAGTCCCCTGTGGTTTATTCAAGTGCTAAAGATCCATTCATTCTGGTAGATAAAGTTGCGAATTACAGGCTGTGTTGCAGAAGTATTCTGGGTCCTAAAGCCTTCTTGGCTCCTAGATTCCGAGATGACTGAGTGTGTGCAGTTGGCAGAAACCATTTTATTGTGTACGTTAAGATTTAAGTTGATGCGAATCTTATTATATGACTTGGTGGGAAAAAACTAGGATGGATGGCAACTCAAGGGAGAGACTATTTCTTTCAGGGCTTTTTGGATAGTTTGAGCTGTAATTTTTGGTGAACTTCAGTCTTAGAAACAAAAATTGTCCGGGACCTTGTTAACCATTGTATACTGTTAAAATGTTAAAGAGCGTTTGCAGTTGGAAAAAAATCCTACAAAAAAATCTTTATTTAAAAAAAATAGGTAAATAAAACTGATGTACTTGTTTTTGAAACTTGTTGCTTTTGATGAGATGGAGACTTTTGGATTTGTAGAAAGTGATTGTGGAAGAACTGTTCACATAACTTCGAATATAATTTTGGAAGGAAATGAAATGTTTGTGTTTAGGTGATTTCACAAGGCGTATTGGATAGTTTATCAAAACGTGTTATATTTTTATATCACCTTGTGTTTGATTAAATGTTGGTCACTGTGGATTGTAATGTATAATTTTATGTTCGGATCTGAGACCATCAAACCACTGTGGTGGTTACTGCTCTAGGCTACTAGTTATATACTTTAGGCTTCTTTTACAATTTTGTGGCATGTTGAATGTTTTGATTGGTTGCATATTGAACATTTGGGAGTTGTTGGTACAGTTCTTAGGTGTAAAACTTATTATATCATTAAACTTCTGTTTTATACTGTGTGCCAGATGCTAGACCCCACTGCCAGTCAGAAAGTCCCACTTGAGTTTGCAGAGAGCTGCTGTGCTGTTTGGATCTTGGGGGTTTGCTTGTTTGTTCCTCACTGGCCATAGGATCTTGTAACTTAGACTCACATTGAACTCTTAAGTTGGTGGAGTCACTAGTAACAGTTGACTTTTGATACTTAGTTAGAATACATGATTTTTTTTTCTGAAAATGTAATTAGTTTTACATTCTATACTAATTTCTAAATCTCCCCCTAAAATGCAGAGTCCACCTTAAAAATCTAAAACCTAGCCTACAGTTTTTGAGTGAGTAGGTATTTGCCTGTCTTCATGCCTGGTGTTCTCAGAGGCCAGAAGAGAGGGGGTCGAATCTGGAGTTACAGAAGGTTGTGAGCTGCCTGCCCTGTGGGTGCAGGGAGTCATGGAGCCTCTGGAAGAGCAGCCAGTGATCTTAACCACTGGGCAGATTCTCCAGCCCTCTCCTCTACATAGTTGTAATAAATACTAATTAAAATGAGTGCTCACTAAAAGTTGTAGGCAGACTAAACAGAAAAGTAATTTCACTTGTAGTTCCAGCAGCTTTACTGCCAACCACCTATGTACCTTTGGTTTGCAGAGTTTTACGTTTAAAGCTAGCTTTTAAGACTAAAAGCCATAGTGAAAGAAAATGTGGTTACTTAAGCTAGAAGTAATATTTTTATTTTGAAGTATAAATGAATAAAAATTTATTTATTTCAAGACAGGGTTTCTCTGTGTAGTCCTGGGACTCTCTGTGTAGACCAGGCTGGCCTTGAATTCAGAAATCCTCCTGCCTCTGCCTCGAAAGTGCTGGGATTAAAGACCTGCACCACCACTGCCCGGCTAAAAAGGATATTTTTGTTGGTATCATTAATAACAGTATTAAATTTTTTTGGCAGGAGGAACATCTTATTTACAAATGTCTTGATTTGCTGCCTGAGCACTAGATGAGAAATTAACATGAACATTCAACATTTTACATTTTATCAGTGTCAGAAAAATGTATTTATAAGGATGGTTCCAGGATCTGAAGTGTGTTTTATCTGATAATGGGGGGAGGGGGCAAACTTAAAGGGATGAAGCTGTGGTTTCATGATTTCTTTGGTGATGGGATTACACTGCTGATAACATTGTGCCCATTGTAAATAGAGGCTTTGTTGCTGATCTTTGAGGCGAACCTTTAAGAGGTTGTTGGGATTTTTGTTTCTTTTGGATCTTAAGTGTGTGGTTCTGCTTTGCCCTGATTGTTGTCAGGTAAAGGTTGGTGACTTCACAACATGAAATTTACCTTCTCAGTGTTGATTGCCAGAGAGAGTGGAAATACTGGAGTTTTAGTTTGTTCCTGTTCTTTGTAACTAAAAGGTTTGTTGATGAACATTTTACTCTGAAGTTTCAAATAATTGGAATGGCTAGTAAAATAAATTTATCTTGTTAATATGCAAGTACTTACCATTTTTCCCTGTTTTCTGTTGTGCTGAAGAACCATCTGTTAGGAAATGAAGTGAAAAATGCAGTAACGCAGCTTGCTGTCTTAGGGCTTCTGAACTGTGTGGACTTGTGGCTAACTTTCTCCTGGCCTGTCCCTATATTTTATATGTAGATAAAATGTTTATAAGACACTCTCTGTTGTAGTCCAGACCAACCTCAAACTTTTTTTTTTTTTTTTTTTTGAGGCAGGGTTTCTCTCTGTAGCCCTGGCTGTCCTGGAACTCACTCTATAAACCAGGCTGGCCTCGAACTCAGAAATCCGCCTGCCTCTGCCTCCCGAGTGCTGGGATTAAAGGCGTGCGCCACCATGCCTGGCCCAACCTCAAACTCTTTTTCTTTGTCCCTCTGCCTCTTAAATGCTAGCATTACAGGTGCGTTATATCTAGCTACAGTACCTATTTATATATTTTAAGAAAGGGTCTCATTGCCTGCCCCTGCCTCTATGCTTGTTTTGGACTTTTTTGTATTTTTTTTTTTTTTTTTTTTTGAGATAGGATTTCCCTGGGTATCCCTGGATATGCTGGTGCTCTGTAGATCAGGCTGGCCTTGAATTCAGAGATCTGTGAGCCTCTGCCTTCCTTGAGTCCTGGAATTAAAGGTGTGTAGCCTTCTCCTATCACTTTTTTTTTTAATAGAATTATTTTAATTATGTTTTTCCAAAGTTCACCAGAACTCAGGTGAGCGGAATAGATTTTTAAATTTGGGATCCTGTGTTCAATTAGGATCTAGCTCACATTTTAACACACAGGAATAAACAGGCTCTGGGAAAACAGTGCTGGCTCCGTTCATTTGTGATCGTGGGGCTGGAGAGATGGCTCAGGAATTAAGAACACTGGGTACTCTTTTCAAAAAACCAAGGTTCAATCCCAGAACTTAAACAGCAAGCCACAGACATTGTTAACACCAGTTCCACGTGATATGATACCCTCTTTCTGGGCTTTGTCAGTACTGTGTGCGTGTGATACACAGATATGCAGTATCTAGGCAGAACATCCATACCTGTATAACAATACTTTTTTTTGAGCTAATAAAAATTATTGGTCTTTACAAAGTGAGATTTGAGACAAAAATGCTAGTTTTCAGTTTCCATCTGACTTACTTGTGAAGGAAGAGCCGTAGTTAAAAAAAGGTACTGGTATTTAGCCTTGATGTGTATACTTTTCCTTGGTGTGGGGATGCTTCTGATGGTGTTTCTTGTATGTAGATTGGCTCTGTTCTGTAAGTTGAACACAAAAGTTAAACTACACGTTTACGCAGATCAGCTGGGCTTTCAACATTTCTCCCCCCCCCCTTTTTTTTTTTTTTAAGATTTATTTATTGTGCCGGGCGTGGTGGTGCACGCCTTTAATCCCAGCACTCGGGAGGCAGAGGCAGGCAGATTTCTGAGTTTGAGGCCAGCCTGGTCTACAGAGTGAGTTCTAGAACAGCCAGGGCTATAAAAAGATTTATTTATTGTTATATGTGAGTACACTCATCAGGTCTCATTAGAGATGGTTGTGAGCCATCATGTGGTTGGTGGGGATTGTACTCAGGACCTCTGGAAGAGCAGTCAGTGCTCTTTAATCACTGAGCCATCTCTCCAGCCCTCAACATTTCTTAATGTAATAAGAATTTTCCTTATTGTTAATGGTTTTGGAACCTTGAGTATGACTGGCTAGCCTAAATTTGACCTTCTCAGGATGGCCGTGGGGTATCTTCTTGTGTTTGAAAGGGAAAAAAGAGTTAGGAAACTCAGTTCTCTAATGTGTGGGAGACGTGCCCAGGCCCATACCTTGTGTTTGTTCTTACTTGGTTTTTCTGCTCTCATTACATTACATCCTGGCTGGACTTGAATTCACTATGTAGTCCATTCTGATTTCGAACCCAGGCTTCTCCTGCCTCTTGCTCCTGAAGCAGTGAGGTTACAGGAATATAGTGCTACACCCTGTTATGCCAGACCTTTCAAATTAGAATCTCTAATAGGTGTCAGATGTTTAACACAAAAATTAACTAGAAAATTACCCCGGCTCTTACTTAGCTCCTAGTGCTGACCTTTTATGCAGTTAGAGATAAGTATTGCAATAATTATTTTTGTTACTTTATTTAAAGCAAACCTTCTGTTTTGTATTTCCCTTTATAACTAGTTATGGAAGCTGCTAGATATAGGTTTTATTTTTGTTTGTTTTCGAAACAGTTTCTCACTGTTCTTGTCCTGGAACTCATTATAGTCCAGGCTGGCCTAAGACTCAGATCTGCCTGCCTCTGGCCACGTGCTGGGATTGAAGGTGAGTGCCACCACTCCTGGTTCAGAGAACCAAGACTTAGGTTAGGCTGTGAGATGCTGCATGGGAGTGAAGGAACTTGCCATAAAGCTTGACCATCTTGTTTCCATCTCTAGGACCCACATGGTGGAAGCAGAGGACTGAGTCTCCAAGTTGTCCTCTGACTTCCTTGCACATATGCTGTGGCTTCTGTGACCCACAGATATACTAACTAAATAAATGTAATTAAGTGGAGAGTTGTAAGAAAACAGCTGGCTAGGTTCAGAAGGTAAAGGCCAAAATCTGGGTGACCTAAGTTTGCTCCCTGGATCCCACATGAAGGAAGAAAGATTCACCTCCACGGAGTTGCTCTCTTGCCTCCACACAGTGTTGTCTGGCACATGTGCATACCTTCACAGCGTATACATGTAGACAATAATAGTTGACAAAAATCTGTATTAGGACAGATTTGTATACACCATGATAAGGATTAATGTAGTGCTCTGGCCTTTTAAAAGCTTGGGTTTTTGTTGCAAAACTCACTTTTGTGTAATATTTTAAGTTGTTAGAATATTTTTCCTTTGTCCATTAGACAAGTTCAGAATAATACTTGGGATTTTTTTTTAATTGTTTCACCTTTTGGTGATAAAAATTATTACTGTGGCTTACTTGATCTCAGAGAATATTAACAAAGTGAGTATCAATCAGATAATAAATAGTTTTGTTGCTAATCTTTGTACCAGAGAGGGGCAGGGTTTTTTCTCTTTCTCTGAATTTAGAAATAACCTGTCTGAGGCAATGGTTTAATGGGGCATGAGCTGGGAGATAGAGATGGAACCTGGGAAGTTCCGTGGGCCAGCCAACCTGGTGTATTGCAGCCAGAAAACAAAAAAAGAAGCCCTTTCTTAAGGTGGAAGGTTCAAGTACTAAGACCCAAGAGTCTCCTTGACTTCTACAAGCACACAAGAGTTTTTTTTTTTAATCATTAATTTTTTAAAAAGATTTATTTTATGTATATGAAACACCATTGCTCTCTTCAGACACACCAGAAGAGGGCCTCAGATCTCATTACAGATGGTTGTGAGCCACCATGTGGTTGCTGGGAATTGAACTCAGGACTTCTGGAGGAACAGTCAGTGCGCTTAACCACTGAGACATCTCACCAGCCCTTAAATCGCTATTTTTTAAAATGATGGCACATACCTATAATGCCAGCATGTGAGACCTTCCCCCAAAACAACACCTTTCAGTGGATCATGGTGGCACATGCCTCTAGCACTTGAGAGATGGAGATAGGAGGATCAATAAAGGCCAGTCTCAGCTACTTACTGAGTTTGCAGCTAGGTTGGGCTGCCTGAGACTTGTCTCTAAAACAAAACCAAACTGGTGTAGTTGAGCTAGGAGGATCACCAGCCTGATTTAAAAAGTAGAATAGGACTGATAAGATGACTCTACTTGGTGCCAGCCATAATGGTCTGAGTTTTAACTACGACCCACATGGTAGAGGGTGAGAAGCAACTTTTAAGAGTTGTCGTCTGACCTCCACATGCACTCTGTGGCACAGTGTACTTAACATACACAAAACATGTACATATAATAAATTAAAAATAGAATATTGAGCAGAGGGTTCTGCTCAATAGTAGGTTTGCCTAAAATGTGTTAGGTTTTTCGTTCAGTCTGGGACTGCTATGATATACGCCCCCCGCCCCTGAAAAGGTTAAAAAGTAAAAGTACATTTTAAAATGACCTTTTAAGAATAATTATAGGGCTATAGAGAGGACTCAGCAGTTAAGAGCATGGGCTGCTCTTCTCGAGGATCTGAGTTTGTTTCTCTGCACCTACTTGGTGGCCTACAACTGTCTGCAGTAGCAGTCCCAGGGGATCTAAAGCTCTCTGGCCTCTAGACGCCAGGCATGGACATGGTGCACAGATATAAACACAAGCAAAAACCTGTACACAGAGATTAAGGTTAAAAGAAATTAGTTGTTTGGTATATATGTTACTTGTGAATTGTTAATAACTTAACTAGTTTGGAAATAATTACCCTGAGAGATAAGTACCCTGTTACCTGTGTGTGCTTTGGAAAGTGTCATTATATATTAAGACATTTGCTGGAAAAATACTTTTTTTGTGAGACGGGGATTTGTTGTTGGCCTAGGTTGGACTTAGAACTTAGTATGTAGCCCAGGCTAGTCTTAGACTTAATAGTAGTATTTTAGCGTCTGCTTCTAGAGTACTGGGGTTACAGTTGTGCTTTAGATAATTTTTAAACAAGTTTTTTTGGGGAATTACGTTCAAATAAATCTCTCCAAATGTGTTGAGTATCAGTAGAATTAGTTCTTAGAGTTTGAACTTGCATTTCAGTTGTTTTGTGATCTATAATATTATGATGCAGAGGTAATCTATTTGAAAGAGTCATTGCGGTGATGTCTGTGAGTGTCCCACATTGATGGCAGTTGTCCAGGAATTGTTGTGCTTCTTTTTCAGAAGTTTGTGAGACTTGTTGATAGACCTTTTTGGATTGTACAAATGTTAAGTGATAAGGCAATTACTACCTGAAGTGGAACTTTAGTACTGTTTTAAATTAATTTTTGGCTATTTTATGGCATATTCTTGATAAAACTACCTGATGGCGTTTTCTTGATAGAATGATTTTCAGACTCGAAAGCAACATCAAATTAAGAATATGTTTGGGATTTTGGTGTCACTTTTCTTAAAAACAAAACAAAACTATATATTCTTCGAAATACTCTGCTGGTTTCTGACTCTTCTTCATAAATACAGTTCAGTGTGGCCTGTGCGTGTTGTTTCCTGCATTGATTTTTGCCTCCATTTATTCTCTATTGCAGTCTAAAAGTTGGTTTTAATTGGTTGCCCACAG	TATATATTCTTCGAAATACTCTGCTGGTTTCTGACTCTTCTTCATAAATACAGTTCAGTGTGGCCTGTGCGTGTTGTTTCCTGCATTGATTTTTGCCTCCATTTATTCTCTATTGCAGTCTAAAAGTTGGTTTTAATTGGTTGCCCACAG	GATTGACTTGGCCTCTGCTTCTTAAGAAAATACATCTCTTGTTTTACAGG	TAAGAGATTTTGAATAGGTTCATTTGTATACAAAATAAAATGTGATACCTTAAGCAGTATGAAAATAGGTGTAGTAAACTCTGTGTGTGCTGGTGTGTATGTGGGTGTGCTTACTGAGCGATGAGAGTGGGAGGAATCGTTGTTTCCTGAGAGTCTATTTTATTTATGTATATGTTTCTTACTTCTAGGTAGTGAGCTCGTGCGCCATCCCCCATAGCATTATGATGATACAGATTCCATTTCTTCTTGGCATGGTTACTTACAGTCCTAGAAATACAGGTGTAGATGCTAGGTTATGGTTTGTACAACACAAATTTTAGACCTTTTGTTGGAGGGACCAAGCTAGATAGGTTTAAGATTTGCTTTCAACCAAGTACTTAGTTAGTAGCAGAATAGCAGATATTTCTTTGTATTTTTCAGAACCTAAGATGGTTTAGGAGTAGATCCTGTACTCTAGCCTTTCCTAGCTGGCACTCTTAGGTTATTAATAATCGGGATGTTTTCATTGGGTTCATTGTACCGACTTTCAGCAAATCTCTTAGCAATATGGCTTAGAAACTTACATGAATGTAATTTAGGCTTGTGTTCTGGGGACCATTTTAAGGTTTTTTTCTCTTTTCTTTTCTTTTCTTTTCTTTTCTTTTCTTTTCTTTTCTTTTCTTTTCTTTTCTTTTCTTTTCTTTTTTTTTCTTTTTTTTTTTTTTTCCCAGACAGGGTTTCTCAATGTAGCCCTGGCTGTCCTGGAACTCACTCTGTAGACCAGGCTGGCCTCAAACTCAGAAATCTGCCTGCCTCTGCCTCCACCTTCCAAGTGCTGAGATAAAAGGCGTGTGCCATCACTGTCCGGCTCTCATCTTACTCTTTTTTTTTTTTTTAAAGATTTATTTATTACATGTAAGTACACTGTAGCTGTCTTCAGACACTCCAGAAGAGGGCGTCAGATCTCGTTACAGATGGTTGTGAGCCACCATGTGGTTGCTGGGATTTGAACTCTGGACCTTTGGAAGAGCAGTCGGGTGCTCTTACCCACTGAGCCATCTCACCAGCCCCCTCTCATCTTATTCTTAAGTTATAAACTAAAGCATTTTTCCCCCCTTAGGTTTTGAACACCTGGCTTACCTATGATACTACCCCTCATAGAAAGTGATGAAATATTTTTTTGAAGTTGGCCATAGTGCCATTATGATTTGCACATAAACATGTTTCAGATTCAGTAAGGGATGTGAATTTGACTCAGTTATTTGGAAATGTGCTGATATTCTTCCATATTACAATGCTAAATAGAAAATAGAAGGTCTGTTGGTGATGATCTTTGTTGTGTATGTTATTTTTTTTTAATAGTTGTGTGTGTGTGTGTGTGTGTGTGTGTGTGTGTGTGTGTGTGTGTGTAGGAACTGGCACTTGCAGTGACACACGTGTGAAGGTCACAGGGAAGTTCGCAGAAGTCGGTTGTTTCTTTCTTCCAGGTGGACTCCAGGGATCCAACTCAGGTCACTTGAGCCTTCTTCCCAGTCCTCTTGTTGACTCTTACAGACCATACCTAAAAAAGCTTTACTTACCCACCCCACCTCTGATTCTAGCGCCAGTCCGTCATTCTTGCTTACATTTGAAAATTGCTTTTTATCTTTGTATATCAGTGTAAGAATATGGAATCAGTGGTAGAGTTTGCTTAACAAGAACAAAGCTCTGGTTCGGTCTGCAGTGTAACATAAATTGGATATGGGGTAGCACATCCCAGTGCTAGGGAGAAAGGAAGGAAGGAAGATTCTAAATATATAATGTGGCTGTATTTGATTTATGAACTTTTTTCAGGTGTATAAACAATGAGATGAGTTTTGTTGTTTTAGGCTGTCAAGAGTGGGGTGCACACCTTTTAATCCCAGCACTCAAGAGGTGGAGGCAGAGGCAGGTGGATCTCTGGGATTTGGAGGACAGGCTACTTTCCTTAGGGAGTTCCAGTGCTACAATGTAAGAACATTTCAGAATAAATGAGAGAGAAGGGGAATCTGTGTTGAAAAAGAAAAAGGAAAACCAAAACAACTGTCAAAACTAAACAATATATTTCTATTTTGTATATAGTAATTATAATATTGTTGATACAATTAGATTTTATTACAGTAAATTGGAGTTCATACAGTATTTGACATTGAAGAATTTCTTCCATTTATTGTGTTAAGTCTTAGAGCTTATAGCAGGAAGCCTTGTTCCTTCTAATGTTCTTACTTGAGAAATTATTAAACCAGATCTCAAGGAATTAACATTTCCCTGAGCACTCAGAACCAGCTTGATATTTAAAACTTGATTGATCACATTAGTTTCAAATGATCATTTTTCCAATCCCCAAATTTTAATTCCCATTCTTTTAAAAGTTGTAGATGCAATTAAAATTGAAATGGAAATCCTGTCAGGTACTGGAATGGCAACAGGAACAACAAACAAATAAATGGAAATCTTGAAATCAAATTTGGACCTGGGAGAAACTTCTTTAAGATTTCTTTTAAAATATTAAAACTATTTTTTAAAAAAGATTTAATTATGAGTGTTGGCATGTCTTTGAGTTAGTAATATGCACATGAGTGCAGGTTCTTGTGCAAGCCAGAGGAGTTAGATCCCCTGGAGCTGGAATTAAAAAGCAGCTTTAAGCCTTCTGACATGGTGCTTGGAACTGAACTCCCTAGATGAGCAGTTTGAGCTCTTAACTGCGGAGCTATTTTATTTTCATTTCATGTGTATGAGTGGTTGCCTGCATGTATGTATACGTACCTGGCAAGGCCAGAAGAAGGTGTTGGAGTCCCTGGAAGTGAAGTAATAGGTGGTGAGCCACTACATGGATGTTGAAAACTTAACCTGGGTCCACTGCAGAAACAAGTGATTTTAACCATTGAACCATTGCTCCAGGCCCTCTTACTATTTTTGAAACAGTCTCATGTATCTCAGGTTGGCCTTATGTAGCCAAGGATGACTTTGAATTGATCATCCTTTAACTAATAGTGATAGAATTACAAGTATATGCCTCCATGCTCAGTTTATGAGGTGCTGGGATTGACCTCAGAGCCTCATGGATACCACGCAAGTATCAACTAAGCTACATTTCCAGCCCATGTTACTACTTTTTGTGTTTTGAGACAGTGTCTCACTATGTAGGTCTTGCTGGCCTGGAATTCACTGTAGACAAGGCTGTCTTCAGACTCACAGATACCTGCTTGCCTCTGCCTCCTGGGTGCTGGGATTAAAGGTGAATGTCACCACAGCCAGATTTGTCTGCCTCCTGAGTGTTGCTAATAATAATAATAATAACTTTACATACATGAGTATTTTGCTATGTATAGAAGTGTACTGTATGTGCCTTGGTGCCCAAGGAGGACAGGAAAGGGCGCTCCTTTTTTCCTGGAGCTGAGAGTGGTTGTGAGCTCAGCCTCAAACTGGTGTTCTCTTAACTGCTCAGATGTTTTTTCCAGCTGAGTGCTATTATATTGTAATTTTATAACTATTTATTTGTATGTTGTGTGTGTGTGAGAGAGAGAGGGAGGGAGGGGGATTCTCTTTAGTGGATAGGTCCTAGGGATGGAACTCTTAAGCATTTATTAGCAAGTTAAGCCATCTCATTGAGGCTCCCTTCCTCTCCCCCTTTTATTTATTTATTTTTTTGAGACAGATTTTGCTATATAAAGAGATAAGCAACCAGGTTCAACAGGAATTAAGTTGGGTTGGAGGCCCTAATAGTGAATTGTGCATTAATCTGTATAATTTGTGGTCTTGGTCTTGAATTCCTCCTGCCTCAACTGCTCAAATGCTGAGATAATTGATACTCGCTGAGCATCTGTGGTGCTGGGGGTGGGTTTTGAGCTTTATGAGTGCTAGGCAAACATTCTACCAACTGATTTATGTTCCTGCCCCTGTTTTGTTCATTTGTTTGAGACTGAGTCTCACTATGAAGCCTTCCCTGGCCTGGAGCAAATGGCTTCAAACTCACAGAAATTGGCCTCCTAAGTATTGGAATTAAAGACTTATTTCACCATGCCTGGCCCCAGTTGTCTTTTTTTTTTTTTTTTTTTTTTTGGTAAATCCAGAAAGAGAGAAAAGGAGAGAGTGTGTGTGCATGTGAGTCTGTGTGTACAGGCAAAGGCTGGAAGAGGATGCCAATTCTTCTGTCATTCTGTGTCTTATTATCTTGAGTATCTTTCATTATACTTGGAACTAGACTTTGAGCTGGGGCTTCTAGCTAGGGTTTCAGACATATATAGCCATACCCATGTAGATGCTGGGAATAGAACTCAAGTTCTTGTGATTGTACATACAGGAAGTTCTTACCCTGAGTCACCTCTGCAACCTCAGATAGTTCTTTCTTTTACTAAAACTATAAAACATGTTAAAAGTTGTACTATGAAATATGGAATCTGTTACCATTTGAGATTTTTTTGTGCTAAGGATTGAGTGTTTGAATGCTAGGCAAACACCTACCACTCTTCCTTTGGAAATATGAACCTACTTTATGGTTTGGTATTTGTAATCCAGGAACATTCCAGTTTTTTGTTTCTTCTGGCTTTTGAGATTGAGTCCTAAAAGGTATCACTCTGATAACTATGAAATTATAAAGTTTATATGGAAGATGCTAAATCAGTTTTAAATAGTAATTTTGCTGCATCATTTACATGATTCCCCTATAGAGTTTTTGCACATTTATTTTATATCTTCCTGAAGGCTTAGTGATCTAAATGATGTGTATTATGACTTTTCTGTCCTTAGTTTTTCCTGGATCTTTGGAGTATTAGACTGAACCTCTTTATAACTATTGCCAAAATGAAAGTCTTTAGAAATTGAAATTGTTCAGATCTTTTAATTGTCTAAATTAAAGACATTGTGATAGCTTGAGGGACTGTTTGTGGGTTAATGTGGTAGCTGGTCATTCTTGCAACTAAGATCTTGGTTTCATAATAAGGAGTCTGACATGGCCGTTGCCTTTTCTCATCTGCAG	GTTCAGATCTTTTAATTGTCTAAATTAAAGACATTGTGATAGCTTGAGGGACTGTTTGTGGGTTAATGTGGTAGCTGGTCATTCTTGCAACTAAGATCTTGGTTTCATAATAAGGAGTCTGACATGGCCGTTGCCTTTTCTCATCTGCAG	GTGTGTGTGGTTTCAGCGCAGCATGGCTGTGGTCATCCGTTTGCAAGGTCTCCCAATTGTGGCGGGGACCATGGACATTCGCCACTTCTTCTCTGGATTAACCATCCCCGATGGGGGCGTGCATATTGTAGGGGGTGAACTGGGTGAGGCTTTCATCGTTTTTGCCACTGATGAAGATGCAAGGCTTGGTATGATGCGCACAGGTGGTACTATTAAAGGGTCAAAAGTAACACTATTATTGAGTAGTAAAACAGAAATGCAAAATATGATTGAACTGAGTCGTAGGCGTTTTGAAACTGCCAACTTAGATATTCCGCCAGCAAATGCTAGTAGATCAGGACCACCACCTAGCTCAGGGATGAGCAGCAGGGTGAACTTGCCAGCAATAGTACCCAACTTTAATAATCCTTCGCCAAGTGTAGTAACTGCTACCACTTCTGTTCATGAGAGCAACAAAAACATACAGACATTTTCCACAGCCAGCGTAGGAACCGCTCCTCCAAGCATGGGGACTTCTTTTGGGAGCCCAACGTTCAGTTCAACCATTCCAAGTACAGCTTCTCCAATGAACACGGTCCCACCGCCACCGATTCCTCCAATCCCAGCGATGCCATCTTTGCCACCGCTGCCATCCATTCCCCCAATACCAGTTCCTCCTCCGGTACCAACATTGCCTCCTGTGCCACCTGTTCCTCCCATTCCCCCAGTCCCTTCGGTGCCACCTATGACCACACTGCCTCCTATGTCAGGCATGCCACCCTTGAATCCACCACCTGTGGCACCTTTACCTGCTGGAATGAATGGCTCTGGAGCACCTATCGGTCTGAACAATAATATGAATCCTGTGTTTCTGGGTCCATTAAATCCTGTTAACTCTATACAGATGAATTCTCAAAGCAGCGTGAAGTCTCTTCCCATCAACCCTGATGATCTGTATGTGAGTGTGCATGGAATGCCCTTTTCTGCAATGGAAAATGATGTCAGAGAGTTTTTCCATGGGCTCCGAGTCGATGCAGTGCATTTGTTAAAAGATCATGTAGGTCGAAATAATGGGAATGGATTGGTTAAGTTTCTCTCCCCTCAAGATACATTTGAAGCTTTGAAACGGAACAGAATGCTGATGATTCAACGCTATGTGGAAGTCAGTCCTGCCACAGAGAGACAGTGGGTAGCTGCTGGAGGTCATATCACTTTTAAGCAAAGTATGGGGCCTTCTGGACAAGCCCACCCTCCTCCACAGACACTTCCAAGGTCAAAATCGCCCAGTGGGCAGAAAAGGTCAAGATCAAGATCACCACATGAGGCTGGCTTTTGTGTTTACTTAAAAGGGCTACCATTTGAAGCAGAAAACAAACATGTCATTGATTTTTTTAAGAAGTTGGATATTGTGGAAGATAGTATTTATATAGCTTATGGACCCAATGGGAAAGCAACTGGTGAAGGCTTTGTAGAATTTAGGAATGATGCTGACTATAAGGCTGCTCTCTGTCGTCATAAACAATACATGGGCAATCGCTTTATTCAAGTTCATCCAATAACTAAGAAAGGTATGCTTGAAAAGATAGATATGATTCGAAAACGACTTCAGAACTTCAGCTATGACCAGAGGGAACTGGTGTTAAATCCAGAGGGGGAAGTCAGTTCTGCCAAAGTCTGTGCCCATATAACAAACATTCCATTCAGCATCACCAAGATGGATGTTCTTCAGTTCCTAGAAGGAATCCCAGTGGATGAGAGTGCTGTGCATGTTCTTGTTGATAACAATGGGCAAGGTCTAGGGCAAGCATTGGTTCAGTTTAAAACTGAAGATGACGCACATAAATCTGAACACTTACACCGTAAAAAGCTGAATGGGAGAGAAGCTTTTGTTCATATAGTTACCCTAGAAGATATGAGAGAGATTGAGAAAAATCCCCCAGCCCAAGGAAAAAAGGGTCTAAAGATATCTGTTCCAG	GAGAAATGAGGTGTGTGCGCCTGCGTGTGG,GCTCTCCCCGGTAAGACTCCCGCAGCCCCG	GAGGTGTGT,CCGGTAAGA	TTTTAATTGGTTGCCCACAGGATTGACTTG	TTTTAATTGGTTGCCCACAGGAT	GTTTTACAGGTAAGAGATTTTGAATAGGTT	AGGTAAGAG	TTGCCTTTTCTCATCTGCAGGTGTGTGTGG	TTGCCTTTTCTCATCTGCAGGTG
