## Supplementary material for "PDGFRα signaling regulates Srsf3 transcript binding to affect PI3K signaling and endosomal trafficking": Table S10 (part 307 of 462)

### Sheet: sc vs sh -PDGF Matt output (continued)
ID	GeneID	geneSymbol	chr	strand	exonStart_0base	exonEnd	upstreamES	upstreamEE	downstreamES	downstreamEE	ID.1	IJC_SAMPLE1.1	IJC_SAMPLE1.2	IJC_SAMPLE1.3	SJC_SAMPLE1.1	SJC_SAMPLE1.2	SJC_SAMPLE1.3	IJC_SAMPLE2.1	IJC_SAMPLE2.2	IJC_SAMPLE2.3	SJC_SAMPLE2.1	SJC_SAMPLE2.2	SJC_SAMPLE2.3	IncFormLen	SkipFormLen	PValue	FDR	IncLevel1.1	IncLevel1.2	IncLevel1.3	IncLevel2.1	IncLevel2.2	IncLevel2.3	IncLevelDifference	startsite	endsite	ROI	output	EXON_ID	GENE_BIOTYPE	EXON_FOUND_IN_GTF	EXON_LENGTH	UPEXON_MEDIANLENGTH	DOEXON_MEDIANLENGTH	RATIO_UPEXON_EXON_LENGTH	RATIO_DOEXON_EXON_LENGTH	UPINTRON_MEDIANLENGTH	DOINTRON_MEDIANLENGTH	RATIO_UPINTRON_EXON_LENGTH	RATIO_DOINTRON_EXON_LENGTH	EXON_GCC	UPINTRON_GCC	UPEXON_GCC	DOINTRON_GCC	DOEXON_GCC	RATIO_UPEXON_EXON_GCC	RATIO_UPINTRON_EXON_GCC	RATIO_DOINTRON_EXON_GCC	RATIO_DOEXON_EXON_GCC	SF1_HIGHESTSCORE_3SS_UPINTRON	SF1_HIGHESTSCORE_3SS_DOINTRON	LEN_SEQ_UPINTRON_USED_FOR_BP_ANALYSIS	LEN_SEQ_DOINTRON_USED_FOR_BP_ANALYSIS	UP_5SS_20INT10EX_GCC	GCC_3SS_20INT10EX	GCC_5SS_20INT10EX	DO_3SS_20INT10EX_GCC	MAXENTSCR_HSAMODEL_UPSTRM_5SS	MAXENTSCR_HSAMODEL_3SS	MAXENTSCR_HSAMODEL_5SS	MAXENTSCR_HSAMODEL_DOWNSTRM_3SS	DIFF_MAXENTSCR_HSAMODEL_3SS_VS_DOWNSTRM_3SS	DIFF_MAXENTSCR_HSAMODEL_5SS_VS_UPSTRM_5SS	DIST_FROM_MAXBP_TO_3SS_UPINTRON	SEQ_MAXBP_UPINTRON	SCORE_FOR_MAXBP_SEQ_UPINTRON	PYRIMIDINECONT_MAXBP_UPINTRON	POLYPYRITRAC_OFFSET_MAXBP_UPINTRON	POLYPYRITRAC_LEN_MAXBP_UPINTRON	POLYPYRITRAC_SCORE_MAXBP_UPINTRON	BPSCORE_MAXBP_UPINTRON	NUM_PREDICTED_BPS_UPINTRON	MEDIAN_DIST_FROM_BP_TO_3SS_UPINTRON	SEQ_BPS_UPINTRON	MEDIAN_SCORE_FOR_BPSEQ_UPINTRON	MEDIAN_PYRIMIDINECONT_UPINTRON	MEDIAN_POLYPYRITRAC_OFFSET_UPINTRON	MEDIAN_POLYPYRITRAC_LEN_UPINTRON	MEDIAN_POLYPYRITRAC_SCORE_UPINTRON	MEDIAN_BPSCORE_UPINTRON	DIST_FROM_MAXBP_TO_3SS_DOINTRON	SEQ_MAXBP_DOINTRON	SCORE_FOR_MAXBP_SEQ_DOINTRON	PYRIMIDINECONT_MAXBP_DOINTRON	POLYPYRITRAC_OFFSET_MAXBP_DOINTRON	POLYPYRITRAC_LEN_MAXBP_DOINTRON	POLYPYRITRAC_SCORE_MAXBP_DOINTRON	BPSCORE_MAXBP_DOINTRON	NUM_PREDICTED_BPS_DOINTRON	MEDIAN_DIST_FROM_BP_TO_3SS_DOINTRON	SEQ_BPS_DOINTRON	MEDIAN_SCORE_FOR_BPSEQ_DOINTRON	MEDIAN_PYRIMIDINECONT_DOINTRON	MEDIAN_POLYPYRITRAC_OFFSET_DOINTRON	MEDIAN_POLYPYRITRAC_LEN_DOINTRON	MEDIAN_POLYPYRITRAC_SCORE_DOINTRON	MEDIAN_BPSCORE_DOINTRON	EXON_FOUND_IN_THESE_TRS	MEDIAN_TR_LENGTH	MEDIAN_EXON_NUMBER	EXON_MEDIANRANK	EXON_MEDIANRELATIVERANK	EXON_MEDIANRELATIVERANK_3BINS	EXON_MEDIANRELATIVERANK_5BINS	EXON_MEDIANRELATIVERANK_10BINS	NTRS_ALL_FOR_GENE	NTRS_WITH_EXON	NTRS_WITH_EXON_AS_FIRST_EXON	PROP_FIRST_EXON	NTRS_WITH_EXON_AS_LAST_EXON	PROP_LAST_EXON	NTRS_WITH_EXON_AS_INTERNAL_EXON	PROP_INTERNAL_EXON	NTRS_WITH_EXON_IN_UTR	PROP_EXON_IN_UTR	EXON_COOCCURS_WITH_OTHER_EXONS	EXON_COOCCURS_WITH_THESE_EXONS	MEDIAN_EXON_EXON_COOCCURRENCE_NUMBER_OVER_ALL_TRS	SEQ_UPEXON	SEQ_UPINTRON	SEQ_UPINTRON_USED_FOR_BP_ANALYSIS	SEQ_EXON	SEQ_DOINTRON	SEQ_DOINTRON_USED_FOR_BP_ANALYSIS	SEQ_DOEXON	SEQ_UP_5SS_20INT10EX	SEQ_UP_5SS_6INT3EX	SEQ_3SS_20INT10EX	SEQ_3SS_20INT3EX	SEQ_5SS_20INT10EX	SEQ_5SS_6INT3EX	SEQ_DO_3SS_20INT10EX	SEQ_DO_3SS_20INT3EX
34106	ENSMUSG00000098950.8	Gm28036	chr2	-	155945268	155945349	155921258	155921384	155953705	155953846	34106	51	60	84	40	61	76	127	102	70	130	63	30	205	124	0.173369	1	0.435	0.373	0.401	0.371	0.495	0.585	-0.081	155945018	155945599	chr2:155945018-155945599:-	ns	155945268,155945349,chr2,-,ENSMUSG00000098950.8		yes	82	103	143	1.2561	1.7439	15103.5	4975	184.189	60.6707	0.378049	0.424304	0.627305	0.384121	0.559441	1.65932	1.12235	1.01606	1.47981	-6.07364	-5.3155	150	150	0.666667	0.3	0.3	0.5	8.12	9.38	-15.81	13.07	-3.69	-23.93	85	TTCTGACTC	2.87458	0.6875	1	11	24	2.0235	3	85	TTCTGACTC,CATTGATTT,GTGTCACTT	0.255475	0.6875	1	11	24	1.11433	29	GTCTGACAT	2.10176	0.75	6	19	35	1.39917	3	57	GTCTGACAT,AACTAAGAT,GGTTAATGT	0.618421	0.596154	6	12	19	0.696368	ENSMUST00000132494.8:ENSMUST00000159952.8:ENSMUST00000160165.8:ENSMUST00000162612.8:ENSMUST00000183518.2:ENSMUST00000184899.8	44109.5	7	3	0.5	2	3	6	8	6	0	0	0	0	6	1	4	0.666667	yes	155915718,155915955,chr2,-,ENSMUSG00000098950.8:155919318,155919373,chr2,-,ENSMUSG00000098950.8:155920493,155920574,chr2,-,ENSMUSG00000098950.8:155920671,155920743,chr2,-,ENSMUSG00000098950.8:155920819,155920894,chr2,-,ENSMUSG00000098950.8:155938337,155940292,chr2,-,ENSMUSG00000098950.8:155940104,155940292,chr2,-,ENSMUSG00000098950.8:155940149,155940292,chr2,-,ENSMUSG00000098950.8:155945268,155945317,chr2,-,ENSMUSG00000098950.8:155968238,155968254,chr2,-,ENSMUSG00000098950.8	6	GGCCATTTTGTGAAGCGGCTGTGGAGGTGTTGGCTGCAGTGGGCTCCGGGAAAGCCGTTCGGGCTGGGGCTGTCGGCCGCAGGGCTGAGGCACTCGCGCGGGGGGTAACTCGGGTCTGGGTTCTGGTGCCGCGCAAGCTCTCCCCG	GTGTGTGCGCCTGCGTGTGGACTCTATGGAAGACACCGTACCGCTGACACCTTTCTTGTCCTTAGACTCTGTTCATACAGCCGGAAACCCGAGTGTAAAGGGATTGTAGGCTGTAAAGAGTCCACAAAGCAGGGAAGTTGACCTCCTGTCTTCTTGTTCTTCAGAATATGTTTTAAAACTAGGCTTTTGTATATAGCATAGAGGTTGCTTATGTATCATCTCTAAACAGCCTGGGTTTGATCCCCAGTCCCCAAAAACCAATGGAAGGTCAGTGGTAGAGTACCTGCCAGGAAGACAAAACTCAAACCAGGGATCTTGTGCATGCCTGATGTTGTGAGCCGGAGACTGCAGTAGGAAGATTGTGCATAAGTCCTTTTCTGAGAAACAAAAACAAAGGGTGGGACTCAGTGACACTGAGCAAAACTAACTGGGGACACGGAAGCACCAAGCTCAGTACTGGTGTCAGGCTTGGCTCTGCAGAAGATGCTGCCTCGTGTGTGTGTGTGTGTGTGTGTGTGTGTGTGTGTGTGTGTGTGTGTGTGTGTGTGTGTGTGTGTGTGTGTGTTTGTGTTTGTGCACATGCGCGACTCTGCGTCTCAGCGTCAGTGGTAAAAACAAACAAAGAAATGTTCACAGTCATCACTCCCACCATGCACAAAGTAGGTCATTACCCACAATCTTCCTGGGTGCTCAGGCCTGAGATCTAAGGCATCCTTTCAGGCTAAAGCAATAAATAGTCTTCCTGATGCTAGAAATTAGGAAAGGCCTGGGACTGAGCAGGACTTACAGAAGCTAGAAGAGGCTTGTTTGTCTCTTGTATTGGGGTTCACCAGGGCAAAAGGCAGAGAAGCATCAAGGACAGAAGGGAAATGATTGATCAGGGCCTGAGAGGCAGTGTTACCTGCTGCTTCCTGTCTAACCCTCACTCACTCAGTGCCTCTTCTCTTTGGCAGTCCTCTCTGGGAGATGGTCCAGGATGGCATTGACCTCAAGAGCATCAAGTGGACCCAGCATTAGAGGAGTGGGCTGTGACTTTGTGCTGGCCTGGCTGTTCTGGCCTCACTGATCTGTGCACAGCCAGGAACCTCACTGCCTGACGTGGTCCATGCTCAAAGCAGATGGGAAGCTCTGCAGTGACTTCACCACAGAATGTTCTCTAGTGAAAGCTGAGGCTAGCTTTCTTAGCCTCGGCTCCTGTGTAGGCATGTATTCCGTAATCTTCCTCAGGAGTTCTTCTCTTGCCTGGCGTGGCCATTCTTATCTGAGGGCCTGGAGGCACTGCCTTGTTACTGCCACAGGGAGGACCTACCTGTGCAGAGATGGAAGAACTGGAAGAAGGCTCTAGGTTCAAAGACTGCTTCTCTGTGAATCATTACTCTAGCTGCTCAGCTGAACTGGCGCCATTAGGGACTGGCATAAACAAACTTTATTTTAACCTTTTTTGTGGCTTTGAAAGACATCTCTTTGTATCGACTTCAGCTGAAGAACACCAAGTTGTATTAAAGTCTTGTTTCCTTTGGGGTCTCATCTTCTTTCCTCTCTTTTGACTTAATGTAAGTAGAAATATCCATGACCCCAATCATTATTCTAATAATTTACTTAATTCATTAAACTTAATTCAATAAATTCCCATTTCCTGTCCTGATCCTTGAATTTTTGAGCATCTGGAGAGAACTCTGCTGGAGAACTGTAGACCTTCCTTCCACCTGCCTTTCTCAGACAACTCAGTCCACTTGCTTTTCATCCAACAGTTTAAAGGATTTCCAGGACACACATTTCATTCTGGGTATTGGGATGCACTGGCTCATAGGACCAGGAAAGGCACACTGTCCTCAGTGAGCTTTTATATTAGCGGAGAGATAGAAACTCAGAAATAGAGACTGTCATATGTGGGACAGTGCTACGTGAGAAAGGAGAGTGTTTCAAGGCAATAGTCGGGAGAACCGTGATGATGGATGCTCTTGAGAAGCTGCTCAGGGCCTGTGCGAGCACACCATGGAGAGCCAGTGCTTGCTGAGCTGGACAGAAAGGAGCAGAGAGAGCTGAAGATAGAAAACCCAGAAAAAACGCCAGGGGCAGTGGTGGCACACGCCTTTAATCCCAGCACTTGGGAGGCAGAGGCAGGCAGATTTCTGAGTTCGAGGCCAGCCTGAACAGAGTGAGTTCCAGGACAGCCAGGGATATACAGAGAAACCCTGTCTCGAAAAAACAAAAAGTGTGTGTGTGTGTGTGAGACTCACATGTACATATGGTTCATGTGTGGAGGTCAGAGGACAGTTTACTAGAGTCAGTCCAGCTTTTACATGGGTTTTTGGGATTGAACACAGGTAGTCAAGCTTTATAGCTAGTAGTTTTTACCTGCTGAACTACCTCACTGGCCCTGGTTCACATATGTATGTATGTATGTATGTATGCATGCATGCATTTCTGTGATTAAGGGAGTTTATCACCATGTCTGGTCCTGGTTTACTTCCTTTTGAGTGTAGTTGCTTCAGAAATTATTTGCACAGAATTCACCTCATGTTTTCATGCTTGCAGGACAAGCCCTTTATCAACAGAGCCATCCTTCCAACTCTTCTGTTTTTTAAAAGGAGTATCTCACTCTGTAGACTGTGATGGTCTCAAAGTTGTGACAATTTTCTTCTTGAGCTTTGTCCCATAAGCTTGACATGAGCTAAGACATGAGCTTAATTCTCAGAACCCAGGTAAAAGAGCCAGCATGGTGGCTTGACCCTTCTACCTCAATGCTAGGGAGGAGGGAATAATGGGATCCTTACAGCTTGCTGGCCAAACTGGCAAGTTCCTTCATAGAATTTCAGTGAGAGACCTTGTCTTAAAAAATAAGGTGGAAAAAGACGAAGGAAGACACATTGACTTCTGGCCTCCAAACACACATACAGAGATGCACACACACTTGCACACACAGCTACATAGGCAAGAAGTGCAGAGAGGTGGCTTAGTTGTAAAGTGGTAACGACCAGCTGATATGCACCTAAGCATGCCTGAAGTGCTGGCCGAATCCTTATTACTTTAGTATCTATATGCATACACATAAATATATGTATATGTGTCTTAGTCAGGGTTTCTATTCCTGCACAAACATCATGACCAAGAAACAAATTGGGGAGGAAAGGGTTTATTCAGCTTACACTTCCATACTGTTGTTCATCACCGAGGAAGTCAGGACTAGAACTCAAGCAGGTCAGGAAGCAGGAGCTGATGCAGAGGCCATGGAGGTATGTTCTTTACTGGCTTGCTTCCCCTGGCTTGCTCAGCCTGCTCTCTTAGAACCCAAGACTACCAGCTCAGAGATGGTCCCACCCACAGGGGCCTTTCCCCCTTGATCACTAATTGAGAAAATGCCTTACAGTTGGATCTCATGAAGGCATTTCCTCAACTGAAGCTCCTTTCTCTGTGATAACTCCAGCCTGTGTAAGTTGACACAAAACTAACCAGTACAATATGTAAAGGGTACGTTTCATGTTTGTTTTTTTTGAGACAAGCTGTCACTATATAACCCTGACGTCCCTGTAACTTGCTTTGTAGACCAGGCCTCTGCCTCCCTGTGTGGTGTGTGTTTGGTATAAACGCACACATATACACATGTATATGAAATGTATAGGTCTGTAGGTTTGCTTTTATTACTATTACTATTATTATTTAGTTAGTTAGTTAGCTAGTTAGTTTTTTATGAGACAGGGCTTCTCTGTAGCCCTGGCTGTCCTGGAACTCACTCTGTAGACCAGGCTGACCTCGAACTCAGAAATCCCCCTGCCTCTGCCTCCCAAGTGCTGGGATTAAAGGCGTGCGACACACAAACTTTTAATCCAGATCTTGAGGCACACCTTTTATCTGGGTTACTACCTCATTTCTGTATCATCTGTGCAAGCAGAAAACTTCTCAAACAAATGAAAGGAGGCTACATTGGATCGTGGCAAAGGCAATCTCAGCCAGTGAATCAGTTTCCAGACTTGAGACAGTTTGCAGTCCCAGAATCCCTTGAATGAAGTGATGGCCAGGTTCCCCTGCGTAACGACCTTCATAAGACACCTAACAGCCTTTTACTGTTATCCTTTTTCCAGTTCTTCCCCAGAGGAACCTATGGCCTTTTACAAGGGCAACTGTACACTGGGGAAAAGGAAATAATCAGACTTTCCGGGGTCTGCTGGATACTGGTTCTGAATTGACACTGATCCCAGGAGATGCCAAGAAACATTGTGGCCCTCCAGTTAAAGTAGGGGCTTGTGGAGGACAGGTGATTAATGGAGTTTTGACTGATGTCTGACTCACAGTAGGTCCAGTAGTTCCCAGAACACATCCTGTGGTCATTTCCCCAGTTCCAGAATGTATAAAGCGATAGATATACTTACAAGTTGGCAGAACTTTGGGGTGTGGGTGAGACATCATTGTAGAAAAACAGGGCAGGGGTGGGGGGAGGAGGTATGGGAAGTGAAACAGTCAGAGGGTGGACTGGGACGGGGATAAAGTCTGGAGTGTAAAAAAAAAATTAAATACATTTTTTCAAAAAAGTTGTCAGAATTCTCACATTGGTCCCCTGACCCGTGGAGTGGGGGCTATTGTGGTTAGAAAGGCAAAATATAAGCCTTTAGAGTTGTCTCTGCCAAAGAAAATAGTGAATCAAAGATGCTATTGTATTCCTGGAGGAATTGCAGAAATTACTGCCATCATCAAGGACTTGAAAGATGCAGGGATGGTGGTTCCCACCACATCTTCCTTTAACTCTCCTATCTGCCAGAGCTGAAGACAAATAGATCATGGAGAATGCCAATTGACTATGGAAAACTAAATCAGATAGTAACTCCAATTGCAGCTGATGTACCAGATGTAGTTTCCTTACTTGAGCAAATTAACACATCTCCTGGTATATGGGATGCAGCTATCCACCTAGCAAATGCCTTCTTCTCAGTACCTGTCTATAAGGACCACCAGAAGCAATTTGCTTTCAGTTGGCAAGGCTAGCAGTATACCTTTACAGTTTTGCCTCAAGGATATATTAACTCTCCTGCCCTGTGTCTCAACTTAGTTAGAAGGGATCATGATCATCTGTCTCTTTCACAAAATATCACATTGGTGCACTATATTGATGACATTATGCTGATTGGACCATGTTAGCAGAAAGTAGCAATCACTTTGTACTCATTTGTAACACACTTACTTATCAGACGATGGGAAATAAATCCAACCAAAATTCAAGGACCATTTACCTCATTGAAATTCTTAGGAGTCCAGTGGTGTGGGGCATGTAGAGATATTGCTTCTAAGGTGAAGGATAACTTATTATACCTGGCCCTTGCAACTACCAAGAAAGAAGTATATTTAGTAAATCTATTTGGATTCTGGAGACAGCACATTCCTCATTTGGGTGTGTTACTCAGGTCCACATACCAAGTGACTCAGAAAGCTACTAGCTTTGTGTGGAGCTTGGAACAGGAGAAGGCTCTTCAATAGGTCCAGGCTGTTTTGCAGGCTGCTCTTCCACTTGGGCCATGTGGTGATTTGTATATGATTGGCCCACAGAGTGGCACTATTTGGAGGTGTGGCCATGTTGGAGTAGGTGTGGCCTTGTTTCAAGAAGAAGTGTATCACTGTGGGGTGGGCTTTGAAGCTCTGCCCATGTGGAAGTGTCAGTCTTCTCCTGGTTCCCAGTGGAACAAGATATAGAACACTCAGCTCCTTCTATGGCATCATGTCTGCCTGGATGCTGTCATAGTCATATTCCTTCTATGATGTTAGTGGATTGAACATCTGAAAATGTAAGCCAGCCACAATTAAATGTTGGCCTTATGGGGCTGGCGAGATGGCTCAGTGGTTGAGAGCGCCGACTGCTCTTCCAAAGGTCCCGAGTTCAAATTCCAACAACCACATGGTGGCTCACAACCATCCGTAACGAAATCTGATGCCCTCTTCTGGAGTGTCTGAGGACAGCTACAGTGTACTTACATGTTGGGAGCCGCCCCCACATTCGCCGTCACAAGATGGCGCTGACATCCTGTGTTCTAAGTGGTAAACAAATAATCTGCGCATGTGCCAAGGGTATTTTACGACTACTTGTACTCTGCTTTTCCCGTGAACGTCAGCTCGGCCATGGGCTGCAGCCAATCAGGGAGTGATGCGTCCTAGGCGAAATATAACTCTCCTAAAAAGGAGACGGGTTTCCGCCATTCTCTCTCGCTGGCATCTCTGGCTCTGCGCGCCCTGCGCTCTCTCGCTGCCTAAAGATGTAAACAATAGAGCGCGCTCTGCGCTTTAGCGCGCCGGAGCTCTGGCTCCTAAAGATTATTGAAGGGGCTTTCGCTTTTGGGGCTGGGGGTTTGCGCTCCTAGCTCCTGAAGATGTAAGCAATAAAGTTTTGCCGCAGAAGATTCTGGTCTGTTGTGTTCTTCCTCGTCGGGCGCGCGAACGCTATTAAGAATTGGTGCCGAAACCCGGGACGAGAAAAAATCCGGGAAGAAAAAACCCGGGAGGAAACTCGGGACGGGAGTTTCACCGGCGCAAGGAAGATCCCTCATTCCAGAACCAGAACTGCGGGTCGCGGTAATAAAGGTTCCCGTAAAGCAGACTGTTAAGAAGGATTCAACTGCATGAATTCAGAACTTTTCAGCTGGGGAACGAGAGTACCAGTGAGTACAGCTTTACGAGGTACGCCTGGCCTTGAACTTTCTAAGGAAATTCAAGACAGTCTATCAGAAGTAAAGTGGAAAATAGCTTTATAAGATATGTTTGGCCTTGAACTTTCTCTAGTGTTAGAAGCCCTTTTGTTCCTTTTCACATGTTATCAAGTGGTTAAGGCAGGGCGGATTCTGGATGAAGTTCAGGACAATCTATCAGAAGTAAAGCGGGGAGAGAAAATAGGAGCAAAGAGAAAATATGGTTCACAAAATAAGTATACAGGCCTTTCCAAGGGTCTTGAACCCAAGGAAAAGTTTAGGTCAGGTAAGAATACCTGGGGAGAGATTGGAAGGAAGGAGAAGGAAAAAGAAAAGAAAAAAGATCAATCAGCGGAGGTCTCTAGGAGAAGGAGCCTATACTCATCACTAGGTGAGCTCAAGGAGCCAGTTCTTAGTAGTTCTGAATCAGATAAAAAGGCTATTAGGGCCTGGAAGGCGCTCTCCCGAGCAGGTGAAGCCACTGGACAATAATGACAGAGGCAGGCTCTTGCAGCCTACAAGGTCTTATTGTCCACCCTAGAGTTGTAGATCAGGATTATAAAGGGGAACTTCAGGTTCTCTGTTCTTGTCCTCAAGTTGTCTTTTCTATATCACAAGGGGACAAAATAGCTCAACTAATAATTTTGCCAAGCCTACATGGCTGTTTTTTCTTCCTCTGGTATTCCTAGAGCTGCCAGAGAGATTGGTTCTACTGAAAATGATTCTGATTACTTAATAATGCCTTTAGATTGTTGTCAAATTTTATCTACTCACGTAGGGGTAAACCCTCGTGGCGTCAGGCCATTACAGGTCTGACAAATGGATGTCACACATATTTCCTCCTTTGAGAGAAATCAATATTTACATGTTTAGATAAGAAGAGATCACCTCCATACCTTAAATGATTTTCAAAAGCTGTTGGGAGATATTAATTGGCTCAGACCTTTTTTAAAGATTCCTTCCGCTGAGTTAAGGCCTTTGTTTGGTATTTTAGAAGGAGATCCTCATATCTCCTCCCCTAGGACTCTTACTCTAGCTGCTAACCAGGCCTTACAAAAGGTGGAAAAAGCCTTACAGAATGCACAATTACAACGTATTGAGGATTCGCAGCCTTTCAGTTTGTGTGTCTTTAAGACAGCACAATTGCCAACCGCAGTTTTGTGGCAGAATGGGCCATTGTTGTGGATCCATCCAAACGTATCCCCAGCTAAAATAATAGATTGGTATCCTGATGCAATTGCACGGCTTGCCCTTAGAGGCCTAAAAGCAGCAATCACCCACTTTGGGCGAAGTCCATATCTTTTAATTGTACCTTATACCGCTGCACAGGTTCAAACCTTGGCAGCCACATCTAATGATTGGGCAGTTTTAGTTACCTCCTTTTCAGGACAAATAGATAACCATTATCCAAAACATCCAATTTTACAGTTTGCCCAAAATCAATCTGTTGTTTTTCCACAAATAACAGTAAGAAACCCACTTAAAAATGGGATTGTGGTATATACTGATAGATCAAAAACTGGCATAGGTGCCTATGTGGCTAATGGTAAAGTGGTATCCAAACAATATAATAAAAATTCACCTCAAGTGGTAGAATGTTTAGTGGTTTTAGAAGTTTTAAAAACCTTTTTAGAACCCCTTAATATTGTGTCAGATTCCTGTTATGTGGTTAATGCAGTAAATCTTTTAGAAGTGGCTGGAGTGATTAAGCCTTCCAGTAGAGTTGCCAATATTTTTCAGCAGATACAATTAGTTTTGTTATCTAGAAGATTTCCTGTTTATATTACTCATGTTAGAGCCCATTCAGGCCTACCTGGCCCCATGGCTCTGGAAAATGATTTGGCAGATAAGGCCACTAAAGTGGTGGCTGCTGCCCTATCATCCCCGGTAGAGGCTGCAAGAAATTTTCATAACAATTTTCATGTGACGGCTGAAACATTACGCAGTCGTTTCTCCTTGACAAGAAAAGAAGCCCGTGACATTGTTACTCAATGTCAAAGCTGCTGTGAGTTCTTGCCAGTTCCTCATGTGGGAATTAACCCACGCGGTATTCGACCTCTACAGGTCTGGCAAATGGATGTTACACATGTTTCTTCCTTTAGAAAACTTCAATATCTCCATGTGTCCATTGACACATGTTCTGGCATCATGTTTGCTTCTCCGTTAACCGGAAAAAAAGCCTCACATATGATTCAACATTGCCTTGAGACATGGAGTGCTTGGGGGAAACCCAAACTCCTTAAGACTGATAATGGACCAGCTTATACGTCTCAAAAATTTCAGCAGTTCTGCCGTAAGATGGACGTAACCCACCTGACTGGACTTCCATACAACCCTCAAGGACAGGGTATTGTTGAGCGTGCGCATCGCACCCTCAAAGCCTATCTTATAAAACAGAAGAGGGGAATTGAAGAGATTTTACCCCGAGCACCAAGAGTGTCTGTGTCTATGGCACTCTTTACACTCAATTTTTTAAATATTGATGCTCATGGCCATACTGCGACTAAACGTCATTGTACAGAGCCAGATAGGCCCAATGAGATGGTTAAATGGAAAAATGTCCTTGATAATAAATGGTATGGCCTGGATCCTATTTTGATAAGATCCAGGGGAGCTATCTGTGTTTTCCCACAGAATGAAGACAACCCATTTTGGATACCAGAAAGACTCACCCGAAAAATCCAGACTGACCAAGGGAATACTGATGTCCCTCGTCTTGGTGATGTCCAGGGCGTCAATAATAAAGAGAGAGCAGCGTTGGGGGATAATGTCGACATTTCCACTCCCAATGACGGTGATGTATAATGCTCAAGTATTCTCCTGCCTTTTTACACTAACTAGGAACTGGGTTTAGCCTTGATTCAGACAGCCTTGGCTCTGTCTGGACAGGTCCAGACAACTGACACCATTAACACTTTGTCAGCCTCAGTGACTACAGTCATAGATAAACAGGCCTCAGCTAATGTCAAGATACAGGGAGGTCTCATGCTGGTTAATCAACTCATAGATCTTGTCTAGGAACAACTAGATGTATTATGGCAAATAGCTCAGCTGGGGTGTAAACAAAAGTTTCCGAGATTGTGTGTTACTTCCATTCAGTATGAGAAATTTACTAGGACAGCTAATTTGTCAAAAAGTCTTTTTCAGTATATGTTACAGAATTGGACGGCTGAATTTGAACAGATCCTTCGAGAATTGAGACTTCAGGTCAACTCCACGCGCTTGGACCTGTCCCTGACCAAAAGATTACCCAATTGGATCTCCTCAGCATTTCCCTTCTTTAAAGAATGGGTGGGATTAATATTATTTGGAGATACACTTTGCTGTGGATTAGTGTTGCTTCTTTGATTGGTCTGTAAGCTTAAGGCCCAAACTAGGAGAGACAAGGTGGTTATTGCCCAGGCGCTTACAGGACTAGAACATGGAGCTTCCCCTGATATATCTATGCTTAGGCAATAGGTCGCTGGCCACTCAGCTCTTACATCTCACGAGGCTAGACTCATTGCACGGGATAGAGTGAGTGTGCTTCAGCAGCCCGAGAGAGTTGCACGGCTAAGCACTGCAGTAGAAAGGCTCTACGGCATATATGAGCCTATTCTAGGGAGACATGTCATCTTTCAAGAAGGTTGAGTGTCCAAGTGTCCTTCTCTCCAGGCAAAACGACACGGGAGCAGGTCAGGGTTGCTCTGGGTAAAAGCCTGTGAGCCTAAGAGCTAATCCTGTACATGGCTCCTTTACCTACACACTGGGGATTTGACCTCTATCTCCACTCTCATTAGTTGGGTGGCCTATTTGCTCTTATTAAAAGGAAAGGGGGAGATGTTGGGAGCCGCCCCCACATTCGCCGTCACAAGATGGCGCTGACATCCTGTGTTCTAAGTGGTAAACAAATAATCTGCGCATGTGCCAAGGGTATTTTACGACTACTTGTACTCTGCTTTTCCCGTGAACGTCAGCTCGGCCATGGGCTGCAGCCAATCAGGCAGTGATGCGTCCTAGGCGAAATATAACTCTCCTAAAAAGGAGACGGGTTTCCGCCATTCTCTCTCGCTGGCATCTCTCTGGCTCTGCGCGCCCTGCGCTCTCTCGCTGCCTAAAGATGTAAACAATAGAGCGCGCTCTGCGCTTTAGCGCGCCGGAGCTCTGGCTCCTAAAGATTATTGAAGGGGCTTTCGCTTTTGGGGCTGGGGGTTTGCGCTCCTAGCTCCTGAAGATGTAAGCAATAAAGTTTTGCCGCAGAAGATTCTGGTCTGTTGTGTTCTTCCTCGTCGGGCGCGCGAACGCTATTAAGACTTACATATAATAAATAAATAAATAAATCTTAAAAAAAAATGTTGGCCTTATAAGAGTTGCCTCAGTCATAGTTTCTGTTCACAGCAGTAAATCCCTAATTAAGGCAGAAGTTGGTATTAGGTGTGGGGTATTGCTGTGATAGGCCTGACCATGTTTTTGTTGGGAGGAAGGTAGATTTTGGGGATTTGGATTTGGGAAACAGTGGAATGGTTTAAGTGGGGCTTAAAGGGCTATCCTAGGAAGAATATGGAAGACATAGGTGCTGAGGGTGATTTCAACTGTGTAGATATGGCCCAAGAGGTTTCAGTGAAGAAGAATTTCAGTATGTGGCCTAGAGACTGCTCTTGTGATATTTTGGAGAAGAATATGTCACTTTTTGCCCTTGTATGAGGAGTCTGGCTGAGGCTAAGGTAAAGGGATTTATATTAATTACATTGACAAAGGAAATCTCAAAAAAGCCCAACTTTTTTAGAGACTTTGTTCTCTGGGAAAGTCTCATGAAGAGCATTTTGAACAAGCGTAGCAAGCTTAGAAAGGAAAAAATATAAAATATCCGGTTCAGGTAGGGAAATGGAGCTGAATCCCTTGTTCAAGCAGATTAAGGGCGTGGTGACCTTGGGGCTTGGTCCTACCCAGCTAAGCTTATTGTTTATTCATTTGCCATTTAACACAGAATAGTTCTATTATATTAGGCATCATTATTACTGGGTTATTGACTTCTCTAGGACTTTTAGTCTGGAATGAACAACAATTCAGAAATGGAAGTCACAGGCTTTTGATCCTGATCTTAAGGCACAGTGACTATGAAAAGCTTAGGTCCAGACAAGGAGGTACACACCAAAATTCCAGGAGATAGAGGCAAGAAAATCTCTTTCTTTCTCTCTTTCTCTCTGTCTCTCTCCTCTCTCTCTCCATCCCTCTTATTTGCCCGCGCGCATGCGCTCTCTCTCTCTCTCTCTCTCTCTCTCTCTCTCTCTCTCTCTCTCTCTCTCTCTCTCTCTCTCGCACACACACACACACAAAATCAAGGGGCAGAGTCTGGTAGAGCCTAGGTCTCCCTGTATAATCAAATACTGGGGATTATAGGAAATATTGAAAGATATTTTACTCTTTTTATATTTATTTTTATTAATGTCTCTGTGTGAGAGTTTGTACATATTAGTGTCGCTGCCTACAGAGGCCAGAGGAGGGAGTCAGATTTGAGGCTGGAGTTACAGGAGGTTGTGAGCCACTCCATGTAGCTCATAGAATTTAAGATGCCAGGAAGAGCAGTATGAGCTTTTAACCTTTGAGACATCTCTCCAGCCCCATGGCAGAAGAATATTTTCTCTTCCTTCCTTCCTTCCTTCCTTCCTTCCTTCCTTCCTTCCTTCCTTTCTTCCTTTCTCTCTCTCTCTCTCTCTCTCTCTCTCTCTCTCTCTCTCTCTCTCTCTCTCTCTCTCTCTCTCTCTCTCTCTCTTTCTTTCTTTCTTTCTTTCTTTCTTTCTTTCTTTCTTTCTTTCTTTCTGTGTGTGTTTAAGACAGGGTTTCTCTGTGTAGTGCTGGCTGGTCTCAAACTCAGAAATCTGCCTGCCTCTGCCTCCCAAGTGCGGGGATTAGAGGCTTGTGCCACCACTGCCAAGCAGGATTATTTTCTCTTTCTTTCTTTCTTTCTTTCTTTCTTTCTTTCTTTCTTTCTTTCTTTCTTTCTTTCTTTCTTTCTTTCTTTCTTTCTTTCTTTCTTTCTTTCTTTCTCTTCCTTCCTTCCTTCCTTTTTCTTTCTTTCTTTCTTTCTTTTCTTTCTCTCTCTTTCTTTCTCTTTCTTTCTTTCTTTCTTTCTTTCTTTCTTTCTTTCTTTCTTTCTTTCTTTCTTTCTTTCTTTCTTTCTTTCTTTCTTTCTTTCTTTCTTTCTTTCTTTCTTTCTTTCTTTCTTTCTTTCTTTCTTTCTTTCTTTCTTTTTTGGTTTTTCGAGACAGGGTTTCTCTGTATAGTCCTGGCTGTCCTGGAACTCACTCTGTAGCCCAGGCTGGCCTCGAACTCAGAATTCGCCTGCCTCTGCCTCCCATTTTTTTTTTTTTCAATAGTCAAAAAAAGGTTCAAGCTTTTGCTTCTTGGTGCGTTTAATCCTCAAGACAGTTCTGCAGTGAAGGCATTGTTTTTCTCCCTTCACGGGGGTCTCCAAGAGCCAAAGGAGCCTGTACTTTAAAAGCTCTGCAAGGAACCTTGGACAATAGCTTCAGGTCTGACTTTGCAAACAGCTACTAAAATACCGGGTTCACCACAAATACCTGCAACTTCCGAGCTTTTGCCCCCACCCCAAATCCTCAGCGCGCCTGCGTCTCCCATCAGGTGACGTCGGCAGCGGCGCCCCGCCTACTCCGGGAACGCGGAGCGCCGGAGCGGGCGGGCGGCCATTTTGTGAAGCGGCTGTGGAGGTGTTGGCTGCAGTGGGCTCCGGGAAAGCCGTTCGGGCTGGGGCTGTCGGCCGCAGGGCTGAGGCACTCGCGCGGGGGGTAACTCGGGTCTGGGTTCTGGTGCCGCGCAAGCTCTCCCCGGTAAGACTCCCGCAGCCCCGGAACGGGCGGGGCTGTGCGGGGCTCGAGCCGCCTCCTTGGTGCCTCGGGGCGGGGCCTTCCCAGGCCTCGGAGCCCGCGGCCGCGAGCGCCCAACACAAAGGGTCGCGGCGGGGCTGCGGGGGTCCTGGGGCGCCGCTCACGCTCCGGGGCCTCCGAGGATGCGAAAGGTGGAGTCTGCGTGCCGAAGTGGGAGCAGGGCCTTAGCGGGGATGCCCGGTGGTCCTGAGAGGGGAAGCGGCCAGCATCGGGTGGCCTCGCGGCCTGCGAACTACCGGGTCGGGGGGGGGGGGATTGCGATGAAAACGCCTGCACGCTTAGTGGGGAAGGCTTCGTTGGCTTTAAGCGGGAACGAGGTTTTAACTCTCACCTCTGCCCCGAAGTGAAGAGGTCCTAGTGGCCTATGACCTGCAAAAGTGGACTACACTAGGGACATTCCTATGGGGAGGAAAGGTGTCCTGGGAGGCTGGGAACCGGTCGCTTTTAGGGCCTGGAGGTGCAGGGATTGCAGTGTATAGCTTCCTAGGTCTAGCGCTGAGGAGGGGCTTCCTAAGTGTAGGTGATTGGAGCCGCCCTGTAGGTCGGAGAGGCTTGAAGAATTGTAGCTAGGATGGCTGGTCCTTGATTCCCAACTAGGGGAGGGGCTGCTATCTGCAGCACCTTTGGGAGTTGGAGGAAGGAGGGTGGGTGTCTTAGATAGCTTACTTACTGTCTGAAGGTTGGCGGCGCCACTTTGCAGCCGCGTAAAATAGAAGGAAAGGCATTTTAAAGATCTACAGGTTAGTATTGGGGTATGGACTAACGTAGCAGGTTGGAGTGCCCGTGTTAGTAAGCGAGTTAGTAACCTAAGTGTGTGTTTTATTGGAAGTTCTAAGGAGTCCCCTGTGGTTTATTCAAGTGCTAAAGATCCATTCATTCTGGTAGATAAAGTTGCGAATTACAGGCTGTGTTGCAGAAGTATTCTGGGTCCTAAAGCCTTCTTGGCTCCTAGATTCCGAGATGACTGAGTGTGTGCAGTTGGCAGAAACCATTTTATTGTGTACGTTAAGATTTAAGTTGATGCGAATCTTATTATATGACTTGGTGGGAAAAAACTAGGATGGATGGCAACTCAAGGGAGAGACTATTTCTTTCAGGGCTTTTTGGATAGTTTGAGCTGTAATTTTTGGTGAACTTCAGTCTTAGAAACAAAAATTGTCCGGGACCTTGTTAACCATTGTATACTGTTAAAATGTTAAAGAGCGTTTGCAGTTGGAAAAAAATCCTACAAAAAAATCTTTATTTAAAAAAAATAGGTAAATAAAACTGATGTACTTGTTTTTGAAACTTGTTGCTTTTGATGAGATGGAGACTTTTGGATTTGTAGAAAGTGATTGTGGAAGAACTGTTCACATAACTTCGAATATAATTTTGGAAGGAAATGAAATGTTTGTGTTTAGGTGATTTCACAAGGCGTATTGGATAGTTTATCAAAACGTGTTATATTTTTATATCACCTTGTGTTTGATTAAATGTTGGTCACTGTGGATTGTAATGTATAATTTTATGTTCGGATCTGAGACCATCAAACCACTGTGGTGGTTACTGCTCTAGGCTACTAGTTATATACTTTAGGCTTCTTTTACAATTTTGTGGCATGTTGAATGTTTTGATTGGTTGCATATTGAACATTTGGGAGTTGTTGGTACAGTTCTTAGGTGTAAAACTTATTATATCATTAAACTTCTGTTTTATACTGTGTGCCAGATGCTAGACCCCACTGCCAGTCAGAAAGTCCCACTTGAGTTTGCAGAGAGCTGCTGTGCTGTTTGGATCTTGGGGGTTTGCTTGTTTGTTCCTCACTGGCCATAGGATCTTGTAACTTAGACTCACATTGAACTCTTAAGTTGGTGGAGTCACTAGTAACAGTTGACTTTTGATACTTAGTTAGAATACATGATTTTTTTTTCTGAAAATGTAATTAGTTTTACATTCTATACTAATTTCTAAATCTCCCCCTAAAATGCAGAGTCCACCTTAAAAATCTAAAACCTAGCCTACAGTTTTTGAGTGAGTAGGTATTTGCCTGTCTTCATGCCTGGTGTTCTCAGAGGCCAGAAGAGAGGGGGTCGAATCTGGAGTTACAGAAGGTTGTGAGCTGCCTGCCCTGTGGGTGCAGGGAGTCATGGAGCCTCTGGAAGAGCAGCCAGTGATCTTAACCACTGGGCAGATTCTCCAGCCCTCTCCTCTACATAGTTGTAATAAATACTAATTAAAATGAGTGCTCACTAAAAGTTGTAGGCAGACTAAACAGAAAAGTAATTTCACTTGTAGTTCCAGCAGCTTTACTGCCAACCACCTATGTACCTTTGGTTTGCAGAGTTTTACGTTTAAAGCTAGCTTTTAAGACTAAAAGCCATAGTGAAAGAAAATGTGGTTACTTAAGCTAGAAGTAATATTTTTATTTTGAAGTATAAATGAATAAAAATTTATTTATTTCAAGACAGGGTTTCTCTGTGTAGTCCTGGGACTCTCTGTGTAGACCAGGCTGGCCTTGAATTCAGAAATCCTCCTGCCTCTGCCTCGAAAGTGCTGGGATTAAAGACCTGCACCACCACTGCCCGGCTAAAAAGGATATTTTTGTTGGTATCATTAATAACAGTATTAAATTTTTTTGGCAGGAGGAACATCTTATTTACAAATGTCTTGATTTGCTGCCTGAGCACTAGATGAGAAATTAACATGAACATTCAACATTTTACATTTTATCAGTGTCAGAAAAATGTATTTATAAGGATGGTTCCAGGATCTGAAGTGTGTTTTATCTGATAATGGGGGGAGGGGGCAAACTTAAAGGGATGAAGCTGTGGTTTCATGATTTCTTTGGTGATGGGATTACACTGCTGATAACATTGTGCCCATTGTAAATAGAGGCTTTGTTGCTGATCTTTGAGGCGAACCTTTAAGAGGTTGTTGGGATTTTTGTTTCTTTTGGATCTTAAGTGTGTGGTTCTGCTTTGCCCTGATTGTTGTCAGGTAAAGGTTGGTGACTTCACAACATGAAATTTACCTTCTCAGTGTTGATTGCCAGAGAGAGTGGAAATACTGGAGTTTTAGTTTGTTCCTGTTCTTTGTAACTAAAAGGTTTGTTGATGAACATTTTACTCTGAAGTTTCAAATAATTGGAATGGCTAGTAAAATAAATTTATCTTGTTAATATGCAAGTACTTACCATTTTTCCCTGTTTTCTGTTGTGCTGAAGAACCATCTGTTAGGAAATGAAGTGAAAAATGCAGTAACGCAGCTTGCTGTCTTAGGGCTTCTGAACTGTGTGGACTTGTGGCTAACTTTCTCCTGGCCTGTCCCTATATTTTATATGTAGATAAAATGTTTATAAGACACTCTCTGTTGTAGTCCAGACCAACCTCAAACTTTTTTTTTTTTTTTTTTTTGAGGCAGGGTTTCTCTCTGTAGCCCTGGCTGTCCTGGAACTCACTCTATAAACCAGGCTGGCCTCGAACTCAGAAATCCGCCTGCCTCTGCCTCCCGAGTGCTGGGATTAAAGGCGTGCGCCACCATGCCTGGCCCAACCTCAAACTCTTTTTCTTTGTCCCTCTGCCTCTTAAATGCTAGCATTACAGGTGCGTTATATCTAGCTACAGTACCTATTTATATATTTTAAGAAAGGGTCTCATTGCCTGCCCCTGCCTCTATGCTTGTTTTGGACTTTTTTGTATTTTTTTTTTTTTTTTTTTTTGAGATAGGATTTCCCTGGGTATCCCTGGATATGCTGGTGCTCTGTAGATCAGGCTGGCCTTGAATTCAGAGATCTGTGAGCCTCTGCCTTCCTTGAGTCCTGGAATTAAAGGTGTGTAGCCTTCTCCTATCACTTTTTTTTTTAATAGAATTATTTTAATTATGTTTTTCCAAAGTTCACCAGAACTCAGGTGAGCGGAATAGATTTTTAAATTTGGGATCCTGTGTTCAATTAGGATCTAGCTCACATTTTAACACACAGGAATAAACAGGCTCTGGGAAAACAGTGCTGGCTCCGTTCATTTGTGATCGTGGGGCTGGAGAGATGGCTCAGGAATTAAGAACACTGGGTACTCTTTTCAAAAAACCAAGGTTCAATCCCAGAACTTAAACAGCAAGCCACAGACATTGTTAACACCAGTTCCACGTGATATGATACCCTCTTTCTGGGCTTTGTCAGTACTGTGTGCGTGTGATACACAGATATGCAGTATCTAGGCAGAACATCCATACCTGTATAACAATACTTTTTTTTGAGCTAATAAAAATTATTGGTCTTTACAAAGTGAGATTTGAGACAAAAATGCTAGTTTTCAGTTTCCATCTGACTTACTTGTGAAGGAAGAGCCGTAGTTAAAAAAAGGTACTGGTATTTAGCCTTGATGTGTATACTTTTCCTTGGTGTGGGGATGCTTCTGATGGTGTTTCTTGTATGTAGATTGGCTCTGTTCTGTAAGTTGAACACAAAAGTTAAACTACACGTTTACGCAGATCAGCTGGGCTTTCAACATTTCTCCCCCCCCCCTTTTTTTTTTTTTTAAGATTTATTTATTGTGCCGGGCGTGGTGGTGCACGCCTTTAATCCCAGCACTCGGGAGGCAGAGGCAGGCAGATTTCTGAGTTTGAGGCCAGCCTGGTCTACAGAGTGAGTTCTAGAACAGCCAGGGCTATAAAAAGATTTATTTATTGTTATATGTGAGTACACTCATCAGGTCTCATTAGAGATGGTTGTGAGCCATCATGTGGTTGGTGGGGATTGTACTCAGGACCTCTGGAAGAGCAGTCAGTGCTCTTTAATCACTGAGCCATCTCTCCAGCCCTCAACATTTCTTAATGTAATAAGAATTTTCCTTATTGTTAATGGTTTTGGAACCTTGAGTATGACTGGCTAGCCTAAATTTGACCTTCTCAGGATGGCCGTGGGGTATCTTCTTGTGTTTGAAAGGGAAAAAAGAGTTAGGAAACTCAGTTCTCTAATGTGTGGGAGACGTGCCCAGGCCCATACCTTGTGTTTGTTCTTACTTGGTTTTTCTGCTCTCATTACATTACATCCTGGCTGGACTTGAATTCACTATGTAGTCCATTCTGATTTCGAACCCAGGCTTCTCCTGCCTCTTGCTCCTGAAGCAGTGAGGTTACAGGAATATAGTGCTACACCCTGTTATGCCAGACCTTTCAAATTAGAATCTCTAATAGGTGTCAGATGTTTAACACAAAAATTAACTAGAAAATTACCCCGGCTCTTACTTAGCTCCTAGTGCTGACCTTTTATGCAGTTAGAGATAAGTATTGCAATAATTATTTTTGTTACTTTATTTAAAGCAAACCTTCTGTTTTGTATTTCCCTTTATAACTAGTTATGGAAGCTGCTAGATATAGGTTTTATTTTTGTTTGTTTTCGAAACAGTTTCTCACTGTTCTTGTCCTGGAACTCATTATAGTCCAGGCTGGCCTAAGACTCAGATCTGCCTGCCTCTGGCCACGTGCTGGGATTGAAGGTGAGTGCCACCACTCCTGGTTCAGAGAACCAAGACTTAGGTTAGGCTGTGAGATGCTGCATGGGAGTGAAGGAACTTGCCATAAAGCTTGACCATCTTGTTTCCATCTCTAGGACCCACATGGTGGAAGCAGAGGACTGAGTCTCCAAGTTGTCCTCTGACTTCCTTGCACATATGCTGTGGCTTCTGTGACCCACAGATATACTAACTAAATAAATGTAATTAAGTGGAGAGTTGTAAGAAAACAGCTGGCTAGGTTCAGAAGGTAAAGGCCAAAATCTGGGTGACCTAAGTTTGCTCCCTGGATCCCACATGAAGGAAGAAAGATTCACCTCCACGGAGTTGCTCTCTTGCCTCCACACAGTGTTGTCTGGCACATGTGCATACCTTCACAGCGTATACATGTAGACAATAATAGTTGACAAAAATCTGTATTAGGACAGATTTGTATACACCATGATAAGGATTAATGTAGTGCTCTGGCCTTTTAAAAGCTTGGGTTTTTGTTGCAAAACTCACTTTTGTGTAATATTTTAAGTTGTTAGAATATTTTTCCTTTGTCCATTAGACAAGTTCAGAATAATACTTGGGATTTTTTTTTAATTGTTTCACCTTTTGGTGATAAAAATTATTACTGTGGCTTACTTGATCTCAGAGAATATTAACAAAGTGAGTATCAATCAGATAATAAATAGTTTTGTTGCTAATCTTTGTACCAGAGAGGGGCAGGGTTTTTTCTCTTTCTCTGAATTTAGAAATAACCTGTCTGAGGCAATGGTTTAATGGGGCATGAGCTGGGAGATAGAGATGGAACCTGGGAAGTTCCGTGGGCCAGCCAACCTGGTGTATTGCAGCCAGAAAACAAAAAAAGAAGCCCTTTCTTAAGGTGGAAGGTTCAAGTACTAAGACCCAAGAGTCTCCTTGACTTCTACAAGCACACAAGAGTTTTTTTTTTTAATCATTAATTTTTTAAAAAGATTTATTTTATGTATATGAAACACCATTGCTCTCTTCAGACACACCAGAAGAGGGCCTCAGATCTCATTACAGATGGTTGTGAGCCACCATGTGGTTGCTGGGAATTGAACTCAGGACTTCTGGAGGAACAGTCAGTGCGCTTAACCACTGAGACATCTCACCAGCCCTTAAATCGCTATTTTTTAAAATGATGGCACATACCTATAATGCCAGCATGTGAGACCTTCCCCCAAAACAACACCTTTCAGTGGATCATGGTGGCACATGCCTCTAGCACTTGAGAGATGGAGATAGGAGGATCAATAAAGGCCAGTCTCAGCTACTTACTGAGTTTGCAGCTAGGTTGGGCTGCCTGAGACTTGTCTCTAAAACAAAACCAAACTGGTGTAGTTGAGCTAGGAGGATCACCAGCCTGATTTAAAAAGTAGAATAGGACTGATAAGATGACTCTACTTGGTGCCAGCCATAATGGTCTGAGTTTTAACTACGACCCACATGGTAGAGGGTGAGAAGCAACTTTTAAGAGTTGTCGTCTGACCTCCACATGCACTCTGTGGCACAGTGTACTTAACATACACAAAACATGTACATATAATAAATTAAAAATAGAATATTGAGCAGAGGGTTCTGCTCAATAGTAGGTTTGCCTAAAATGTGTTAGGTTTTTCGTTCAGTCTGGGACTGCTATGATATACGCCCCCCGCCCCTGAAAAGGTTAAAAAGTAAAAGTACATTTTAAAATGACCTTTTAAGAATAATTATAGGGCTATAGAGAGGACTCAGCAGTTAAGAGCATGGGCTGCTCTTCTCGAGGATCTGAGTTTGTTTCTCTGCACCTACTTGGTGGCCTACAACTGTCTGCAGTAGCAGTCCCAGGGGATCTAAAGCTCTCTGGCCTCTAGACGCCAGGCATGGACATGGTGCACAGATATAAACACAAGCAAAAACCTGTACACAGAGATTAAGGTTAAAAGAAATTAGTTGTTTGGTATATATGTTACTTGTGAATTGTTAATAACTTAACTAGTTTGGAAATAATTACCCTGAGAGATAAGTACCCTGTTACCTGTGTGTGCTTTGGAAAGTGTCATTATATATTAAGACATTTGCTGGAAAAATACTTTTTTTGTGAGACGGGGATTTGTTGTTGGCCTAGGTTGGACTTAGAACTTAGTATGTAGCCCAGGCTAGTCTTAGACTTAATAGTAGTATTTTAGCGTCTGCTTCTAGAGTACTGGGGTTACAGTTGTGCTTTAGATAATTTTTAAACAAGTTTTTTTGGGGAATTACGTTCAAATAAATCTCTCCAAATGTGTTGAGTATCAGTAGAATTAGTTCTTAGAGTTTGAACTTGCATTTCAGTTGTTTTGTGATCTATAATATTATGATGCAGAGGTAATCTATTTGAAAGAGTCATTGCGGTGATGTCTGTGAGTGTCCCACATTGATGGCAGTTGTCCAGGAATTGTTGTGCTTCTTTTTCAGAAGTTTGTGAGACTTGTTGATAGACCTTTTTGGATTGTACAAATGTTAAGTGATAAGGCAATTACTACCTGAAGTGGAACTTTAGTACTGTTTTAAATTAATTTTTGGCTATTTTATGGCATATTCTTGATAAAACTACCTGATGGCGTTTTCTTGATAGAATGATTTTCAGACTCGAAAGCAACATCAAATTAAGAATATGTTTGGGATTTTGGTGTCACTTTTCTTAAAAACAAAACAAAACTATATATTCTTCGAAATACTCTGCTGGTTTCTGACTCTTCTTCATAAATACAGTTCAGTGTGGCCTGTGCGTGTTGTTTCCTGCATTGATTTTTGCCTCCATTTATTCTCTATTGCAG	TGGTGTCACTTTTCTTAAAAACAAAACAAAACTATATATTCTTCGAAATACTCTGCTGGTTTCTGACTCTTCTTCATAAATACAGTTCAGTGTGGCCTGTGCGTGTTGTTTCCTGCATTGATTTTTGCCTCCATTTATTCTCTATTGCAG	TCTAAAAGTTGGTTTTAATTGGTTGCCCACAGGATTGACTTGGCCTCTGCTTCTTAAGAAAATACATCTCTTGTTTTACAGG	TAAGAGATTTTGAATAGGTTCATTTGTATACAAAATAAAATGTGATACCTTAAGCAGTATGAAAATAGGTGTAGTAAACTCTGTGTGTGCTGGTGTGTATGTGGGTGTGCTTACTGAGCGATGAGAGTGGGAGGAATCGTTGTTTCCTGAGAGTCTATTTTATTTATGTATATGTTTCTTACTTCTAGGTAGTGAGCTCGTGCGCCATCCCCCATAGCATTATGATGATACAGATTCCATTTCTTCTTGGCATGGTTACTTACAGTCCTAGAAATACAGGTGTAGATGCTAGGTTATGGTTTGTACAACACAAATTTTAGACCTTTTGTTGGAGGGACCAAGCTAGATAGGTTTAAGATTTGCTTTCAACCAAGTACTTAGTTAGTAGCAGAATAGCAGATATTTCTTTGTATTTTTCAGAACCTAAGATGGTTTAGGAGTAGATCCTGTACTCTAGCCTTTCCTAGCTGGCACTCTTAGGTTATTAATAATCGGGATGTTTTCATTGGGTTCATTGTACCGACTTTCAGCAAATCTCTTAGCAATATGGCTTAGAAACTTACATGAATGTAATTTAGGCTTGTGTTCTGGGGACCATTTTAAGGTTTTTTTCTCTTTTCTTTTCTTTTCTTTTCTTTTCTTTTCTTTTCTTTTCTTTTCTTTTCTTTTCTTTTCTTTTCTTTTTTTTTCTTTTTTTTTTTTTTTCCCAGACAGGGTTTCTCAATGTAGCCCTGGCTGTCCTGGAACTCACTCTGTAGACCAGGCTGGCCTCAAACTCAGAAATCTGCCTGCCTCTGCCTCCACCTTCCAAGTGCTGAGATAAAAGGCGTGTGCCATCACTGTCCGGCTCTCATCTTACTCTTTTTTTTTTTTTTAAAGATTTATTTATTACATGTAAGTACACTGTAGCTGTCTTCAGACACTCCAGAAGAGGGCGTCAGATCTCGTTACAGATGGTTGTGAGCCACCATGTGGTTGCTGGGATTTGAACTCTGGACCTTTGGAAGAGCAGTCGGGTGCTCTTACCCACTGAGCCATCTCACCAGCCCCCTCTCATCTTATTCTTAAGTTATAAACTAAAGCATTTTTCCCCCCTTAGGTTTTGAACACCTGGCTTACCTATGATACTACCCCTCATAGAAAGTGATGAAATATTTTTTTGAAGTTGGCCATAGTGCCATTATGATTTGCACATAAACATGTTTCAGATTCAGTAAGGGATGTGAATTTGACTCAGTTATTTGGAAATGTGCTGATATTCTTCCATATTACAATGCTAAATAGAAAATAGAAGGTCTGTTGGTGATGATCTTTGTTGTGTATGTTATTTTTTTTTAATAGTTGTGTGTGTGTGTGTGTGTGTGTGTGTGTGTGTGTGTGTGTGTGTGTAGGAACTGGCACTTGCAGTGACACACGTGTGAAGGTCACAGGGAAGTTCGCAGAAGTCGGTTGTTTCTTTCTTCCAGGTGGACTCCAGGGATCCAACTCAGGTCACTTGAGCCTTCTTCCCAGTCCTCTTGTTGACTCTTACAGACCATACCTAAAAAAGCTTTACTTACCCACCCCACCTCTGATTCTAGCGCCAGTCCGTCATTCTTGCTTACATTTGAAAATTGCTTTTTATCTTTGTATATCAGTGTAAGAATATGGAATCAGTGGTAGAGTTTGCTTAACAAGAACAAAGCTCTGGTTCGGTCTGCAGTGTAACATAAATTGGATATGGGGTAGCACATCCCAGTGCTAGGGAGAAAGGAAGGAAGGAAGATTCTAAATATATAATGTGGCTGTATTTGATTTATGAACTTTTTTCAGGTGTATAAACAATGAGATGAGTTTTGTTGTTTTAGGCTGTCAAGAGTGGGGTGCACACCTTTTAATCCCAGCACTCAAGAGGTGGAGGCAGAGGCAGGTGGATCTCTGGGATTTGGAGGACAGGCTACTTTCCTTAGGGAGTTCCAGTGCTACAATGTAAGAACATTTCAGAATAAATGAGAGAGAAGGGGAATCTGTGTTGAAAAAGAAAAAGGAAAACCAAAACAACTGTCAAAACTAAACAATATATTTCTATTTTGTATATAGTAATTATAATATTGTTGATACAATTAGATTTTATTACAGTAAATTGGAGTTCATACAGTATTTGACATTGAAGAATTTCTTCCATTTATTGTGTTAAGTCTTAGAGCTTATAGCAGGAAGCCTTGTTCCTTCTAATGTTCTTACTTGAGAAATTATTAAACCAGATCTCAAGGAATTAACATTTCCCTGAGCACTCAGAACCAGCTTGATATTTAAAACTTGATTGATCACATTAGTTTCAAATGATCATTTTTCCAATCCCCAAATTTTAATTCCCATTCTTTTAAAAGTTGTAGATGCAATTAAAATTGAAATGGAAATCCTGTCAGGTACTGGAATGGCAACAGGAACAACAAACAAATAAATGGAAATCTTGAAATCAAATTTGGACCTGGGAGAAACTTCTTTAAGATTTCTTTTAAAATATTAAAACTATTTTTTAAAAAAGATTTAATTATGAGTGTTGGCATGTCTTTGAGTTAGTAATATGCACATGAGTGCAGGTTCTTGTGCAAGCCAGAGGAGTTAGATCCCCTGGAGCTGGAATTAAAAAGCAGCTTTAAGCCTTCTGACATGGTGCTTGGAACTGAACTCCCTAGATGAGCAGTTTGAGCTCTTAACTGCGGAGCTATTTTATTTTCATTTCATGTGTATGAGTGGTTGCCTGCATGTATGTATACGTACCTGGCAAGGCCAGAAGAAGGTGTTGGAGTCCCTGGAAGTGAAGTAATAGGTGGTGAGCCACTACATGGATGTTGAAAACTTAACCTGGGTCCACTGCAGAAACAAGTGATTTTAACCATTGAACCATTGCTCCAGGCCCTCTTACTATTTTTGAAACAGTCTCATGTATCTCAGGTTGGCCTTATGTAGCCAAGGATGACTTTGAATTGATCATCCTTTAACTAATAGTGATAGAATTACAAGTATATGCCTCCATGCTCAGTTTATGAGGTGCTGGGATTGACCTCAGAGCCTCATGGATACCACGCAAGTATCAACTAAGCTACATTTCCAGCCCATGTTACTACTTTTTGTGTTTTGAGACAGTGTCTCACTATGTAGGTCTTGCTGGCCTGGAATTCACTGTAGACAAGGCTGTCTTCAGACTCACAGATACCTGCTTGCCTCTGCCTCCTGGGTGCTGGGATTAAAGGTGAATGTCACCACAGCCAGATTTGTCTGCCTCCTGAGTGTTGCTAATAATAATAATAATAACTTTACATACATGAGTATTTTGCTATGTATAGAAGTGTACTGTATGTGCCTTGGTGCCCAAGGAGGACAGGAAAGGGCGCTCCTTTTTTCCTGGAGCTGAGAGTGGTTGTGAGCTCAGCCTCAAACTGGTGTTCTCTTAACTGCTCAGATGTTTTTTCCAGCTGAGTGCTATTATATTGTAATTTTATAACTATTTATTTGTATGTTGTGTGTGTGTGAGAGAGAGAGGGAGGGAGGGGGATTCTCTTTAGTGGATAGGTCCTAGGGATGGAACTCTTAAGCATTTATTAGCAAGTTAAGCCATCTCATTGAGGCTCCCTTCCTCTCCCCCTTTTATTTATTTATTTTTTTGAGACAGATTTTGCTATATAAAGAGATAAGCAACCAGGTTCAACAGGAATTAAGTTGGGTTGGAGGCCCTAATAGTGAATTGTGCATTAATCTGTATAATTTGTGGTCTTGGTCTTGAATTCCTCCTGCCTCAACTGCTCAAATGCTGAGATAATTGATACTCGCTGAGCATCTGTGGTGCTGGGGGTGGGTTTTGAGCTTTATGAGTGCTAGGCAAACATTCTACCAACTGATTTATGTTCCTGCCCCTGTTTTGTTCATTTGTTTGAGACTGAGTCTCACTATGAAGCCTTCCCTGGCCTGGAGCAAATGGCTTCAAACTCACAGAAATTGGCCTCCTAAGTATTGGAATTAAAGACTTATTTCACCATGCCTGGCCCCAGTTGTCTTTTTTTTTTTTTTTTTTTTTTTGGTAAATCCAGAAAGAGAGAAAAGGAGAGAGTGTGTGTGCATGTGAGTCTGTGTGTACAGGCAAAGGCTGGAAGAGGATGCCAATTCTTCTGTCATTCTGTGTCTTATTATCTTGAGTATCTTTCATTATACTTGGAACTAGACTTTGAGCTGGGGCTTCTAGCTAGGGTTTCAGACATATATAGCCATACCCATGTAGATGCTGGGAATAGAACTCAAGTTCTTGTGATTGTACATACAGGAAGTTCTTACCCTGAGTCACCTCTGCAACCTCAGATAGTTCTTTCTTTTACTAAAACTATAAAACATGTTAAAAGTTGTACTATGAAATATGGAATCTGTTACCATTTGAGATTTTTTTGTGCTAAGGATTGAGTGTTTGAATGCTAGGCAAACACCTACCACTCTTCCTTTGGAAATATGAACCTACTTTATGGTTTGGTATTTGTAATCCAGGAACATTCCAGTTTTTTGTTTCTTCTGGCTTTTGAGATTGAGTCCTAAAAGGTATCACTCTGATAACTATGAAATTATAAAGTTTATATGGAAGATGCTAAATCAGTTTTAAATAGTAATTTTGCTGCATCATTTACATGATTCCCCTATAGAGTTTTTGCACATTTATTTTATATCTTCCTGAAGGCTTAGTGATCTAAATGATGTGTATTATGACTTTTCTGTCCTTAGTTTTTCCTGGATCTTTGGAGTATTAGACTGAACCTCTTTATAACTATTGCCAAAATGAAAGTCTTTAGAAATTGAAATTGTTCAGATCTTTTAATTGTCTAAATTAAAGACATTGTGATAGCTTGAGGGACTGTTTGTGGGTTAATGTGGTAGCTGGTCATTCTTGCAACTAAGATCTTGGTTTCATAATAAGGAGTCTGACATGGCCGTTGCCTTTTCTCATCTGCAG	GTTCAGATCTTTTAATTGTCTAAATTAAAGACATTGTGATAGCTTGAGGGACTGTTTGTGGGTTAATGTGGTAGCTGGTCATTCTTGCAACTAAGATCTTGGTTTCATAATAAGGAGTCTGACATGGCCGTTGCCTTTTCTCATCTGCAG	GTGTGTGTGGTTTCAGCGCAGCATGGCTGTGGTCATCCGTTTGCAAGGTCTCCCAATTGTGGCGGGGACCATGGACATTCGCCACTTCTTCTCTGGATTAACCATCCCCGATGGGGGCGTGCATATTGTAGGGGGTGAACTGGGTGAGGCTTTCATCGTTTTTGCCACTGATGAAGATGCAAGGCTTGGTATGATGCGCACAGGTGGTACTATTAAAGGGTCAAAAGTAACACTATTATTGAGTAGTAAAACAGAAATGCAAAATATGATTGAACTGAGTCGTAGGCGTTTTGAAACTGCCAACTTAGATATTCCGCCAGCAAATGCTAGTAGATCAGGACCACCACCTAGCTCAGGGATGAGCAGCAGGGTGAACTTGCCAGCAATAGTACCCAACTTTAATAATCCTTCGCCAAGTGTAGTAACTGCTACCACTTCTGTTCATGAGAGCAACAAAAACATACAGACATTTTCCACAGCCAGCGTAGGAACCGCTCCTCCAAGCATGGGGACTTCTTTTGGGAGCCCAACGTTCAGTTCAACCATTCCAAGTACAGCTTCTCCAATGAACACGGTCCCACCGCCACCGATTCCTCCAATCCCAGCGATGCCATCTTTGCCACCGCTGCCATCCATTCCCCCAATACCAGTTCCTCCTCCGGTACCAACATTGCCTCCTGTGCCACCTGTTCCTCCCATTCCCCCAGTCCCTTCGGTGCCACCTATGACCACACTGCCTCCTATGTCAGGCATGCCACCCTTGAATCCACCACCTGTGGCACCTTTACCTGCTGGAATGAATGGCTCTGGAGCACCTATCGGTCTGAACAATAATATGAATCCTGTGTTTCTGGGTCCATTAAATCCTGTTAACTCTATACAGATGAATTCTCAAAGCAGCGTGAAGTCTCTTCCCATCAACCCTGATGATCTGTATGTGAGTGTGCATGGAATGCCCTTTTCTGCAATGGAAAATGATGTCAGAGAGTTTTTCCATGGGCTCCGAGTCGATGCAGTGCATTTGTTAAAAGATCATGTAGGTCGAAATAATGGGAATGGATTGGTTAAGTTTCTCTCCCCTCAAGATACATTTGAAGCTTTGAAACGGAACAGAATGCTGATGATTCAACGCTATGTGGAAGTCAGTCCTGCCACAGAGAGACAGTGGGTAGCTGCTGGAGGTCATATCACTTTTAAGCAAAGTATGGGGCCTTCTGGACAAGCCCACCCTCCTCCACAGACACTTCCAAGGTCAAAATCGCCCAGTGGGCAGAAAAGGTCAAGATCAAGATCACCACATGAGGCTGGCTTTTGTGTTTACTTAAAAGGGCTACCATTTGAAGCAGAAAACAAACATGTCATTGATTTTTTTAAGAAGTTGGATATTGTGGAAGATAGTATTTATATAGCTTATGGACCCAATGGGAAAGCAACTGGTGAAGGCTTTGTAGAATTTAGGAATGATGCTGACTATAAGGCTGCTCTCTGTCGTCATAAACAATACATGGGCAATCGCTTTATTCAAGTTCATCCAATAACTAAGAAAGGTATGCTTGAAAAGATAGATATGATTCGAAAACGACTTCAGAACTTCAGCTATGACCAGAGGGAACTGGTGTTAAATCCAGAGGGGGAAGTCAGTTCTGCCAAAGTCTGTGCCCATATAACAAACATTCCATTCAGCATCACCAAGATGGATGTTCTTCAGTTCCTAGAAGGAATCCCAGTGGATGAGAGTGCTGTGCATGTTCTTGTTGATAACAATGGGCAAGGTCTAGGGCAAGCATTGGTTCAGTTTAAAACTGAAGATGACGCACATAAATCTGAACACTTACACCGTAAAAAGCTGAATGGGAGAGAAGCTTTTGTTCATATAGTTACCCTAGAAGATATGAGAGAGATTGAGAAAAATCCCCCAGCCCAAGGAAAAAAGGGTCTAAAGATATCTGTTCCAG	GAGAAATGAGGTGTGTGCGCCTGCGTGTGG,GCTCTCCCCGGTAAGACTCCCGCAGCCCCG	GAGGTGTGT,CCGGTAAGA	CCATTTATTCTCTATTGCAGTCTAAAAGTT	CCATTTATTCTCTATTGCAGTCT	GTTTTACAGGTAAGAGATTTTGAATAGGTT	AGGTAAGAG	TTGCCTTTTCTCATCTGCAGGTGTGTGTGG	TTGCCTTTTCTCATCTGCAGGTG
34108	ENSMUSG00000098950.8	Gm28036	chr2	-	155968238	155968254	155967200	155967290	155968930	155969012	34108	3	10	3	0	0	0	1	2	6	1	0	0	140	124	1	1	1	1	1	0.47	1	1	0.177	155967988	155968504	chr2:155967988-155968504:-	ns	155968238,155968254,chr2,-,ENSMUSG00000098950.8		yes	17	82	90	4.82353	5.29412	676	947	39.7647	55.7059	0.529412	0.504438	0.573171	0.50792	0.566667	1.08266	0.952827	0.959404	1.07037	-5.59923	-5.69093	150	150	0.633333	0.5	0.533333	0.466667	10.03	-5.21	-15.35	10.89	-16.1	-25.38	91	GACTAAAAG	0.231317	0.569767	6	15	29	0.612331	2	91	GACTAAAAG,TCCTTAGTG,GTATGATTT	-1.11442	0.558559	6	15	19	0.302055	120	TACTGAACT	1.26643	0.556522	2	33	57	1.35141	2	120	TACTGAACT,TGCTAAGCA,TCGTTATCT	1.26643	0.548148	2	11	24	0.874611	ENSMUST00000159952.8:ENSMUST00000160165.8:ENSMUST00000162612.8	48163	7	2	0.285714	1	2	3	8	3	0	0	0	0	3	1	0	0	yes	155920819,155920894,chr2,-,ENSMUSG00000098950.8:155938337,155940292,chr2,-,ENSMUSG00000098950.8:155940104,155940292,chr2,-,ENSMUSG00000098950.8:155940149,155940292,chr2,-,ENSMUSG00000098950.8:155945268,155945317,chr2,-,ENSMUSG00000098950.8:155945268,155945349,chr2,-,ENSMUSG00000098950.8	6	GCTGTATCAACCTCTCCTTCGCGTATGTGGAAGGAGAGAGCCTGCTGATGGCCCTCAAGGATGTGGCCTTGTCCTCAGGGAG	GTGAGTTGGACGGTGTCGACAGAGACCTTGCCTGTCAGGTACCCTGTGTGTCAGTGAGCTTCCCAGTGTGGATAGGACAGGAGCACTTGATCACGATAAAGCTCAGGCCTCAGGTGATGGCCGTGGCTGAGGTGACCGTTCCAGCGGCTCTCCTTGGAAACTGGGGTCTTGTCGGTCCTAGAAGATGTGTCTTTTTTGTTTCCTTTTGAGACAAGATCTCTCTCTGTAGCCCTGGCAGTCCTGAAATGCTCCATATAGACCAAGATCCTCTGGCCTCTGCCTCCTGAGTGCTGGGATTAACTGTGCTTAACTGAAGATGCCTTTTGCAGGGATGAGCTAACAGTTTGGGTGTAAGCCACAAGGGTTTGTTTACCCTCCAGGCTTACATACTGTATTTTCTGCCCTGGCTGTTTTGTCAGGTCCAGTGTGTGGGCTCTTATGCTCTTTCAGTCATTGGTGTCCTCAGTCCAGGAAGTTGTCTATAGGGACCACAGAAGCTGGGTTTACATCCCAGGCTGTACAGGGCATCACCAGGCTGTTTCTTCTGTCCCCATGGTATGATTTCAGGGTGTGTCCTATGGACTAAAAGGATCTGTCTCCATCCTTAGTGCCTGCACTTCTGCATCATTGGAGCCCTCTTATGTCCTCAGAGCAATTGGTACCGATGAGGATTTAG	ATCACCAGGCTGTTTCTTCTGTCCCCATGGTATGATTTCAGGGTGTGTCCTATGGACTAAAAGGATCTGTCTCCATCCTTAGTGCCTGCACTTCTGCATCATTGGAGCCCTCTTATGTCCTCAGAGCAATTGGTACCGATGAGGATTTAG	CACACTCCTCTATCAGG	TCAGTGAGGTCAGCTGCAGAGAGAGAGAGAGAGAGAGAGAGAGAGAGAGAGAGAGAAGGGGGGAGGGGAGGGGGGAGGGGAGGGGAGGGGAGGGGAGGGGAGGGGAGGGGAGAGAGACAGGGTGTGAGAATGTGTGTGAGTATGTGTGTATGGGGAATGTTTCTGTGTATGTGTGTGTGTATATATGTGTATGAGTGTGGGGGTATTTTTGTGTGTGTGTTTGTGTATGAGAGTAGGTGTGATTATGTGGGTGACTATGTGTGGGGGCGAGTGTATGTAGGGGTGTGAGTGGGTGTGGGTGTGTTCCTGGTTTGTTAAGGTCTTGTCAGAAATTCAGGCTGGTCTTGAACTCTGTCCTGTCTTTGCTCCAAAGTGCTGAGATTACAGGAGTGTGCTCACTATGCCTAGTTTATGCAGTTTGGGGTAATTGTACATGATAGGCAAGCACTCTTCCTGCTGAGCTATGTCCCTGATGAGGGTGTCTGAGTCCTGTATTCAGCTCCTCTGCCCACGAGGTCTAGGGTAGATGGAGGAAGCTTGGTGGAGTCTGCCCCTCAAGCTGTGTTCTCAGAACCCTTTCCCTAGAGAGGCATGGCGGGTCTCCCACCTCCTGTTTACCTAGAGAGGCACTGTGGGTCTCCCAGCTCCAGTTTACCTCCTTTGCTCCAACAGTTTTCATGCAGCCCAGTTGGCTTCCAATTGACTGTAGCCAGAGAATGCCCCTGCTTGCTCTGTGTCTACCTCTCGAGGGCTGGAGATGTGCCACCAACCCAGTCAGGGGTTGAACCCAGGACTTCATGCATGCTAAGCAAGAACTCTATCTACTGAACTCCATCCCCAGCCCTTTCGTTATCTTTTATTTAGTATGTCCTCAGAGAGTATTGGTCAAAACAAAAAACAAAAAGCAAACCTGTTGCCAGGTGTAGCGATCTTCTGTGTTCTCTCAG	ATGCATGCTAAGCAAGAACTCTATCTACTGAACTCCATCCCCAGCCCTTTCGTTATCTTTTATTTAGTATGTCCTCAGAGAGTATTGGTCAAAACAAAAAACAAAAAGCAAACCTGTTGCCAGGTGTAGCGATCTTCTGTGTTCTCTCAG	GTTTGGCATCGGCCGCTTCACTACAGAAGAGGAGGTGGACTACACGGCGGAGAAGTGCATCCACCACGTGAAGCGCCTTCGAGAAATGAG	CCTCAGGGAGGTGAGTTGGACGGTGTCGAC	GAGGTGAGT	TGGTACCGATGAGGATTTAGCACACTCCTC	TGGTACCGATGAGGATTTAGCAC	CTCTATCAGGTCAGTGAGGTCAGCTGCAGA	AGGTCAGTG	GATCTTCTGTGTTCTCTCAGGTTTGGCATC	GATCTTCTGTGTTCTCTCAGGTT
34109	ENSMUSG00000027963.15	Extl2	chr3	+	115804270	115804345	115801110	115801531	115817655	115818083	34109	69	77	125	1	4	1	110	58	47	0	1	0	199	124	0.474018	1	0.977	0.923	0.987	1	0.973	1	-0.029	115804020	115804595	chr3:115804020-115804595:+	ns	115804270,115804345,chr3,+,ENSMUSG00000027963.15		yes	76	360	428	4.73684	5.63158	2738	13310	36.0263	175.132	0.328947	0.42038	0.597531	0.43734	0.514019	1.81649	1.27795	1.32951	1.56262	-5.39731	-5.61456	150	150	0.266667	0.3	0.4	0.566667	7.64	-5.38	11.08	8.65	-14.03	3.44	101	ACCTCAGTC	-0.0167381	0.572917	12	8	18	0.0558413	2	87	ACCTCAGTC,ATGTCATTT,CACTGAAAA	-0.0167381	0.573171	12	8	18	0.0236891	29	TAATGACTG	1.17447	0.75	4	21	33	1.18716	5	32	TAATGACTG,TTTTAATAT,ACATAATGA	-0.621646	0.703704	4	21	33	0.515822	ENSMUST00000029575.12:ENSMUST00000106501.8:ENSMUST00000106502.2:ENSMUST00000145945.8:ENSMUST00000149920.2	20740	4	2	0.5	2	3	6	6	5	0	0	0	0	5	1	2	0.4	yes	115805835,115805935,chr3,+,ENSMUSG00000027963.15	1	GGAGGAGGCGGGGCTTGGGGGCTGCGGAAAGTCCGAGCTGAAAGCTTGGGGATCTATCTCTAGCTGAGCTAGGGGTCCTATCTCCTGAACTCACGAAAGATACCCCTGCTGGCTCTCTGCAGACGTGGCTGACTGGTTCAGGGCCCGCTGTCACCCACCCAGATCGCCCATCACTATCGTCCCCGGATGCAGTGCAGCCCGCTCCTGCTCCTTCAGCATTAACCCCCTAAAGGACCTCAAATCCCCGCTGTGCCTTAGGCAGCATCACTGAAAAGCCCAGGCGGCCACGTGCTGCGCCGCCACTGCACGGGATGTGCGAGAATGGCTTCCCGAGGTCAACGCTAAGGGAGTCCACCCCCACCCGCGGAAACCGTCACGCGGGACGCGATCGTTGAGTGCTTTGCAAAAGAAACACTTAAAG	GTATTTTAAAACGTCCTTTAGGAAGAGGGCCATAGACTATGGCCTTGAGGTCCGCTTCTTGCTGTTTCTCCCCTGCAACCTCATTCGGTTGTAGCCCTGAAGGCAACCGCAGACAGGTTCCTTTAGCATCCTTGTCACCCCCAAGACAGTAGCTGTCACTATGGTCCATTTCAGGAGGTGCAGATACAAGCCTGTTGGGTGGGAGGCTGGGGATGAGCCTTGTGGGCCTGGGCTGGCTAGAGAGACACTCTCCAGCATCTTTCTAGGGGATTGTTTAGACAAGGTCAGCTGGCCGATCACGTGAATGATTAAAAGTTATTACCTAGAAGGGGAAACCCGGAAAGGGGGTCTGGTTTGGGGAGGTGGCTTGGAAACTACAAAACCGAGCTTCTTGGGAAAGCCTTTTTGCCTAACAGGAAGTGGAGCGTCACCCAAAGCGAGGGAGGGGTGGCCACTCAGGAACTGTCCCCTGCTCCAGGCACTCACTTTGCAGGCGGCGCATTTCCTAGGTTATCAATTGGACGGGCAGAGAGGTTGGAAGCCCGGTTTAGGAAAGGGGTGGAAAAGAGGCAAGCAAAGGAGACTCTCCTTTCGATTTATGCTAACCAAGCTGCAAATAAACCCGCTGGCCCCGCTGCAATCTTCTGCACTAGAGGTGAGGCAACTGTGAAATTCTCTTTCATTGATTTTATCTTTCCATTTGGGACCTCTGCTTGTTTTGCCCTCGTTCTTGGAACTTTGTGGGTAGGAAGGATTTATTCTGTAATTTAGATTTTTGAAAATAGATCTTGATTTTTTTTTAATGTTCCTCTTTAAAAACTGCTGGTAACAAACGGCTTGATTCTATAAGTTCTAGGACAAACATGTCTCTTTTGTCTTTGCCTTTCTTGGACCATTATTGTCATGTAAGCAAATATTCTCAATTAGTAGCATTTACTTTTTAAAGGCTACTCTGTTGTTGTTGTTCAGAGCAGTTTTTCAATTCTACCCTACTGCATTGCTGAGGAAGCCAGAACTGACTGCAGACGAGGTCGTTTAAGGCAAAATAGCTATTGCAATTGATTTTTTCCCCCTTGAAGACTGCTTTATTTAAGTATGATGGTGGGGATGGTATATCAAAATAATCAAGTTTCAGCAATGGATTTCCAGCCTTCTCATTAAGGTCACCTGCAATTTGAGCCTATGTGGTTTTTATCCTGCCTTTGGAAATAAATTCTGTATTCCATCTTGCACTGTTGTAAATCCGAAGTTGCTTAGCTGGCATAGATAGGGAGGAACCCATATTACCTGTTATTGAATAGTTTTGAAAGGCATTAAAGAAATTTAATTTCAGCTTTATCAGTTTCCTAGATTTGTTACGATATAAGGTAGATCTGCTCTTGAAGATCTTCTCCCTTCTGACTGTGGCCATGCTATTTTTTAATCCTTAGCCCTGGACAGCATAAAGGCCAATCAGCGTTAAAGGCATTTTCGTTTGCAGTATAAAGGACAGAAGGACACTCTTTAAACCAGGAAAAGTTGTTTCTACTGTGCCTCACTTCTTTTTGTAATCTTTAAATAATATCTATCCTGTTCATGTTAACCTACACATAGGTTAACATATGTCCCACATGTTAACACACGTCCCACACGTCAAAATAGAACTCAGTTATCATTTGGAGATTATCTTGTATGTGTTGGGTGTCCAGACTATAAAGCAAGATAAGTGAGAGTTCTTCTCCGGGGAGAGTTTTATGGAGAGGACAAATTAATGTGAAGAGAGGGAGGTGGGGAGAAAGGCAAACCCATCGGTATTTTAGATGGTGCAGTCTTTAAGTTGTGCAGCAGCGATGAATTTGAAACAGTGAACAGAGACAACAGCTATTGCTCGATGAGCCTTTCTGCCTGTGCTCACCCATTCATCTTACTCCCGCAGTAATTCTTATCATTAAAAGAAGGAGTTGGGCGCACAACGATTTTGATTCCTTAGCTCTGTGTTGGTGGTCAGTGTTTAAGCAAGCCTGCAGTCACACGAGGTACTTGGGAAGTCTCCAGTCATAGGTCCGTTGTGCATTACAAAGACTAAATGGCTAGAGAAGACTACAGAATAGATACAGTAATAAATGTTCTTAAATTAATAAGTGTATCTCTATTTTAAATACTTATGTATCTATTCAGTTAGTCGCTTTAGATGAACGCGCTGTATGGCGTGGTTAGTTGTGTGGTTGAAGATTGAAATATGAAAGCAGAGAAGATGAAAGGACGGACATTCCTCCTGTTCTGAGTCCTTTCCGGTAACAGACAGCAAGAATGACAAGGGTGCCATCTGTCAACCTCAGTAATCCGTGTGGCGTTTATCTGCAACCCTATTTTAGACCCATGCTTTATTAGATACATCAGATTGTTGTCCTATGAAGTGTTGTTTTAAAAGGGAGCTGTAATAGAGGGTAAGAGTAAAGATGAACGTGAGTCTAGGAATTAACTAGTGATGCAAATTATATTCACAGTCCTCGGCGTCACTTTGAGATGTGTGTGCCCTGGTTTCAGATGCATCAGTTGGGACAGTCTCTGTTTACTGTTTCTGGACCCTCCAGAGAAATCTAAAGACAAAAGCGCTGCAGTGTTAGCATCAGCCAACAAGAAAACACTATCTACCTCAGTCCCCAAATGTCATTTTTAGAACCTAGAATAGCAGGTTTTTTTTTTCCATTTAAAAGTCACTGAAAACATCACAGAAAATTCTTTGCTGTCTTTTAATA	AAAGCGCTGCAGTGTTAGCATCAGCCAACAAGAAAACACTATCTACCTCAGTCCCCAAATGTCATTTTTAGAACCTAGAATAGCAGGTTTTTTTTTTCCATTTAAAAGTCACTGAAAACATCACAGAAAATTCTTTGCTGTCTTTTAATA	GTATCAAGAGAGCCTGTTCCACTGAAGTACTGAAGTCATAAAGAATGCTGCTATAAAAAATTAATAATATGATGAG	GTAAGTCACAGGTTCTGTCTCTTTAAAAAACAACAACTAAAAATCCCAGTAAAATACATCTAACATAATGTGTCATCTTAATCGTTCTTGCGGTTCTGTAGTCTCAAGTATTTTTATGTTGTTGTATAACTGATCTCCAGATAAAACCATCCTCCTCCACCTGCTCCCAGTGCTCGGCAACCATGAGTGTTCATCATGTTTCTGTGAGTTTGGCTGCACTAAATATCACATGTAAGTGGGAGCATACAGTAGCTGTCCCTTTTGTGTGAGAGTTTGTTTCACATAGTTTAAATTCCCTTTTGAGGTGGAGTTAAATGGTATACACATTGTATGTGTACTTCCCAAATGGATGCGTATTTATTCATCCATGGACGCTTGGGTGACTGGTGTTTTTGTTTGTTTTGTCTTGTTTTCTATTGTAAATAGACTTATATGACATTGGTGAAATACCATTATTTTAGTCTTAGGTTGTTTATCGTTTGGATGTTGTTGTTGTTGCTGTTAATGGTTGACACAGGGCCTCACTCTGTAGCCCTGACTAGCTAAGAAGCCACTCAGTATGCATATCAAGTTGGCCTCTTAACTCACAGGGATCTGCCTGCTTCTGGCTCTACGAGTCCTTGGATCAAAGGCAGGTCAACATATCTGGCTTAGTTCAGATTTTCTACATTGATTGATTTGTTTTCTTGAAACTAAAAGTTCTAGCAGGCATGGAAGCAGTCCCAGCCCTAAAGAGGCTAGGCTATGAGGACCGTGAATTTTATGCCAGTCTTGGCTGTATAATGAGACCCTGTCTCCAAAAATACAAATAAAAACTCTGGCTGGGACCAGGACTTATGAGAAAAATACCATAACACCTCTTTTAAGGTGGATCCACTAAAATCATAGTACAGATGTTAGGATAAAATCAATACTTGTGGTTCCTTGCTTGCTTTCTTCCTTTCCTTTTCTCTCTCTCTCTCTCTCTCTCTCTCTCTCTCTCTCTCTCTCTCCTTCCCTCCCTCCCTCCCTCCCTCCTTTCCTTCCTTCCTCTTCTTTCCTTCCTTCCTTCCTTCTTTCCTTCCTTCCTTCCTTCCTTCCTTCCTTCCTTCCTTCCTTTATTTTAACATGGATGGAAGCCTTTCTAGGATTGAGCCACCTTGTGTTGGCCTTGTAGCTAAGACTAAATGTAGCATCTGTTTTTATCAGTTTATCTAAGGATTGAGCCTGTGGCTTCACGTACACACTAAGTATGCACCCTGTCACTTGAGTGTACGCTTCCGCCTCCGGTACCTTTCTATGTGGAATACTCTTGCTGTCTGTAATAAAACTGAAAACAGAGTCCTGTAAAACACAGAGAGAATACAGAGTGGCTCCTGGGAGAGTTGGGGGTTTGATTCTGGCCCACCACTCTGTCTGTGCTGCAGGAATTACTTTTCATATTCTGTCCCAGCTATTGAATTTACAAAATGAAGTGTGCCTATTTATTTTTTTTCCTCTTCAAAAACTAGAAGTGCTATCGGTTGGAACCATTGTCTGATGTAAAGGGAGGAAAGCTCAGACAGCTGGTGAGGGCAGGAGCTATGTCTGCCGCTCAGTGCTGGTCACATGGTAAGAGCCTATAAGTATTTGTTGACAGGATAGAGCACCCTGGAGTGTGTGACCTTTCCCCACTAAAGAGAAAAATCTCACACGAATGGGAGAACTCCATCTTAGGCTTAGTATCTGAAATACTTACAAGCCATATTTCATATGCATGAATCTGTTTCTCTTCAAGAAGTGACTTTGGAAGTTTCAGCTAGGAGGGAAAGCTTTGCAGGACAGTCCAGGGGGTTGTCGCCTAACAAACTTGCTCTCCTCGTCTCCAATCTTCTATTACTAAAACAGGTAGAGGTTCAAATGAAAAGCACCAGTGTTCTGAAATGGCAAAAAATTAAGGCTTTGCAGATGGACTTGACTTCTTTCTGACCCACTTCTCAAACTAATTTTGCATTAGACTCTGCTGGGCTAAAAATGCTGTTCTGTTTCGAGCTTAGTGCTTAGTATCCATTGATGCCTTGGGTCCTTGTACGAGTTTGTGATGTTTTTCTTAGGAATAAGGCCACTCTTTGAGCCTCTTCTAGTATGCTTGCATTAAATTGGCCATCTCCCAACACATTATTATCCTCTTAATTGTCACTTAATCACAATTCCAAGAGAAAGAGTAAGGCTAGGAATACTTTTTAGCTACAATAGTTTACACCTGTGCACTTTGACACTCCAGAGGACCTCCTGTGTGCCTCAATGATAAATGGCTAGGTTGGAGGAGGCAGGCTGTGCATTAAAAACAGTTTATACATTTTTATGTTTATTTCTCCATAAGTCACTGATAAATAAATTCTAGTTATTGCTTTTGGCTCCCGGGAGCTGGGTTGAAAATATGATGTTTTAAGGAGGAAGGGGGAGAAGGAAGAACGGGAATTTATTCATCAGACTGATGAGCAATCTTTGGTGCGGCCAGGCTGGGGAGAGCAGGAAGGGAAATGGAGACACAGGTGTCTCGTGACTGATGCCCTGCTTCGAAAGCTGTCGGTGTTATTCCCTCTAACTCGATTTATCTCTAACGAAATGGCTCACTCCGCCTGGCTGTCCACAGCAGCGGGCTCGGATGTGTTGTAATCGGCGCAGAAATGATTTTCTTACTGCCCGTGCTGCAGGATGGTCGGGTACAGCAGCGTTTACCCAGTCAAAAGCGATGCTGTACACAGAGAGATTTTTTTAAAAAATAAAGTTGTATTGTTTCTGTTTCAGAACTATGGTTTCAAAAATGAACTAAAAATGGGGGGTGGGGATTGCGGATGGGAAACTGGGAAGGGGGCTGACATTTGAAATGTAAATAAATAAAATAACCAATTTTTTAAAAGTACTAAGGCAGAATTGGGCCTTCTAAAGGATAGTGTTTAGGTGGAAATCAATGATCATCTGTGCCTTCATGTGTGTGTAAACTGTTACGTGAAAACATGGCTCACTTTAGTCCATGACTTAGATGATCAATATTTATTAACTATATGATTGACTGTTCATAAGCATGGAAAGGTCTCAAGGCACAGCTATACAAGCCCTCTTTTATTTGTATCTTTGTGTGTGTATGTGTGTGTGTGTGTATCCTAGGTTTTGTAGTTTATTATGAATACAAAATAGCAAAATATTTTTGGGATGTTTAGACTTGCAAAGCAAGTCACAGAAGTGAAGCTTCGTTGGGATAAAGTGAGAGGACAGAGTGACAGAACATAAAAAGAGCTGGGTAGCATTTCTAAAGTAACAGTGACAAGAAGGAATTCCTGAATGTGGGCAAAATCCTCAAAATCTCCTGGTGTCAGAGAGACGGCACAGTGTTTATGAGCACTGGCTGCTCTTCCAGAGGTTCAGTTCCCAGCACGCGCATGACAGTCCACAACTGTCTGGCAAGAGCTCTGATGTGCTTCTGGCCTCCATGGGCATCAGGTGTGCATATTGTGCATATAAACACCATACAGGCAAACACTCACATGCATAGAAATAAATAAATCTTCCTAAGCTACTCTAAAACACCCAGGGAAAAATTCAGATTGCAGTAAATTCTATTTTATCTTGCTTAAAATTTTAATGGAAAAACTCATTATGGGGCAATAAAGTCTATAGTTTCATTACTTTTAAGATCCCAAACTAAATATTAATCAGTCAGTGTATTCATGACTTTATAGCTCATAGAAACAATCTTGATGGAAGAAGGATTCATTTTGGCTGTTTGGGGGGTTACAGTTCATCATGAGAGGGAAGGGCATGGCAGAGGTAGTTCCATGGTGGTTGGTCCGTGCTGCTCATTACATGTGGCCAGCAAGGAGACAGAGGTCTACTGGACCCAGGAGGATGGATAACCCATAAGGCCTACCCTTGAATGATTCTACTTCCTCTAGATAGACCCCACTTCCTAAAGGCTCCACAGTCGCCCTAAAGAGTGCCGCTACCTCTAGACTCAGTGTTCAGTCACATGAACCTATGAAAGGCAGCTCAGGACCAAACTGTAACAGTCATGTAGGTGAGAATTTTGTCTGCTTAAATTTGGTCAGTCAGACACTTCCTAGTTAGTGTCTAGGAGGTAAGGACCTACTAAACCTCTGGGGAAAGGATGATGGTGTCTAACAGATGGTGAATTCCCACTCCCCCCACCCCCACCCCCAGGACAAATACGTTTGTTCACCAAGAGTTCCTGTAGAAACTGAGATAGTAAAAAATATTTCAATTCAGAATAACCCCAGAAAGATGAGCGTAGGGTCAGGGTTGCAAATGAAAACAAAACTAGCCAGAGGCTTGGGCTGTCTATTACTCAAGCACCTTGGCTACCACCTGTGCATGTATGTGTGTAGAGAGAAGCAAAGCCCAAGTTCTCACTGAGCCCTTCCTTCCGCTCTGAGATGAGTTTATCTCCTGGCAGATGAACGCCCTTTCCTGAGCATCTGTGTTCTCTGACCAAGCAAGTCCCAGTTCTGGTGTTGAAAGCAGAAAAGCTGCCTGTGTGGCTTGGGCTTGAGGTCCCATTTATGACTCTTTTGTCCCATCATCTAACGGTGACCGCCCAGGTCTTTTACGTAAGGAAACATTTCTTGAGTGCCCTGTTGATGAGACCTAATTTATATTTGAATGTATTCTGTTAACTTTTTAGTCATCTGTTGCAAAAATTAGGGCAATTGGAAATTGATTTATTTAACATATGAGTGCTCTATCTGCATGGATGCCTGCATGCCAGAAGATGGCATCCGACCACATCACAGATGGTTGTGAGCCGCCCAGTGGTTGCTGGAAATTGAAAACTCTGGAAAGGCACCCAGTGCTCTTAACCTCTAAATGATGTCTCTAACCCAAGTTAGGGCAATTTCATCATAGAGCCCCTCAGTCCATTCAACGTTTTGAAGTTACAGCACAGTTACAGACTCAGGCAGTGAGCCAGATGTTATTGTGCTTCCTAAAGATTGCCACCAGTGTCCTCAAAATGTTGCCACACAGTGGGACCGTGAGATGGTTCCGCAAGTAAAAGCCTGGCAACCTGAGCACGGTGCCCAGGACTCACACAGGAGAAAAATAACTCCCACAAGTTGTCTTCTCACCTCCCCGTGCATGACAAGGGCCACTCCCCACACAGAATAAATGTAGTAGAGGAGGTACATCCACTCTGGAAAGAGTGATGGGATGCAGTTGTAATATAGGAAATGGTGCCTGTCTCCATGTCTGGAGTTCCAGGGAGCACACGGATGGACAGCACCGAGGGAGAGTTACAAGAATCGAGTAGACGTTTATTCACCTGGGCAGAAGGAAGTACGCTATAGGTAAAGGGCAAATACAGATGCGGGCTTGCCCCTTTGTCTCAGTTTGAACGGTGCTATTTGCATGCAATATACCTAGCCAGGAGCTGCTAGGCTGCTAGGCGATGGGCAGCTGTCTCTCCCAGCTCTCATCTTGCACGTCTGTAGACAGAAGGCCCACATTTTGAGTCTTCCTCTGCGTTCCACCTTGGGATGGTGGGGGGAAAAAAGGCCTGGCTGACGAAGGCCTTTTTTTGAGCATCTGTAGTCTGTAATCATCAGTTTTTATGCGAGTACATATCCTGGAGAAGGAGCCCAAAAAGAAACAGTCTGTGCTGTATCGGGCAGATCTCGCAGCGAAATGGCAGAACCGTTATCAGTCTCCTACCATCTGTGGCACAAGATGAACGCGGCAGATCCTCGTCGTCTGGTGCCAAGATGCTCACTGTGTTCCTACCTGATGAGCCAGAGGACATTTTTGTTGTTGTTGCTGTTGTTGCTGTTGTTGTTGTTGTTCCTGCTCCATCCTGGCATATTTGTTTGCAGCTTCTCTCTGCATAATTATTGCTCCTCCATTCTGAAGAAGCCAACCCCAAGAAAAGAATCCAACAGCAGTACTGCTTCTGGTGACCATTGAGAAATAGAGTCTTAGAAAATTCAGATCTCCCTTTCTGTCTCAATATATCCATGTATTTGTAACTCACAGTTCCTTTACTGTGTACTGTTTTCTTTCTCCCTTTACCTTATGTCCTCATTTTTTAAAAATTACAATAATGATCGCCCAGAAACCACTTCACTCAGAAGTTTAAACATCCTCCCACCATAACTCAGTAATCCCACTGTCCAGCATTCACCCACGAGAAATGATAACAAATGTCTGCATAAACATTTGCTCACAAATGTTCTCGGCAGCAATATCGATAATAACCCGAATGTGGAAACAACCAAAGTGCCCAGCCATCGATGAGCAGGAAAACAAAATGTGAAATCTCTGTGTAATAGAGTGTTATCTAGCAGTGAGAATAGAGTGGGGAGGAGGGTACCAGGAAGATGCCTCACTATTTAGTGCTTACAGTGCAAATATGAGGGTCTCCAGAGCCTAAGTAAATGTCAGGCAGGTGTGTTTTGCCCCCCTCCAATCCCTGTGCTCCCTTCAGAGGCAGAGATAGAGTCCCTGGGGCAAGCTGGCTAGCTAGATTAGCCAAATCTGCAAGTTCCTGGGTCAGTAAGAGAACCTGCCTCAGTTAATAAAGTGGATAATAATTGAGGAAGACACCTAGTGCCTGGAGTTCATACACAGGTGTGCCTACCCACACTCAAGATGCACATGCACACACACACACACACACATTACATACATACACATGCCAAAAAAGAGATGCCTACATATGTGTATGAAATTTTAAAGTAATTTTGCTAGGTAAAAGGAATAAGATTTTTTTTTAAAAAGCCATATAATGTATAGTTCCATTCATAGAAATGACTAAAATAGGCAAACTCATTGAGACAGAACATACATTTGTGGTTTTCTGGGGCTAGGGAAGGAAGAGATTAATGGGAGTTGAAGAGACTGTTCTGAGTTCCCTTGGGACACTGAAAGTGTTTCAAAAATAAATCATTGGCGCTTACGTGCGTTGTCAGCACTCAGGATGCGGAGGGAGCACAAGTTAGAATTTGAGGCCAATCTGGGTTACCTGGCAAGGACCCATCTTAAAGACAAAAACAAAAGCAAAAACAAAAAACCAGAAAAACAAAATGTCATGTTTCCAAAAACCCTGTGAGGATATTAGAAGAGCACTCTGGTCATGTCCCTTTAGATGGGTGTATGGTATGCAATGTAACATCACGCTGCAGCTATAAGAATGTTTTGGTACACAAAGAATTAATTTACTTTAGTGACAGCCATACCACAGTAGACAGGCATGCTCTCCAGAAAAGCTTGCCCTAGCTCTGTTGCTGCTGCTGTGTATCCCAATGTGGCTGCAGGATGCTAGGCAAGTGTTTCTCCCTAGACCCTAAATCTATGCAATGAGGCAAGTAAATATTATCCCGTGTTTGCACATAACAAAGAGCCATGGCTTACCAACTAAAAGGAACACTCAAGCTTTCCCACCTTGGAAGTTTGGGCATAACAGGCTAGACAAGACTCTGTTGTGGGGGCCATCCTGCTCATTGTGATGTGTTTAGCAGTACCCCTGACATCTTCCCTCTAGATAGCAAACATTATCTCCACCTCCATTATTACAACCCCAAAACGTCTCCAGACTTGGCCAGCTATTGCCTGGATGGTACAATAATCCCTGGTTAGAATACCTCTGGCGTAGGATAACAGTTTATCAAAATAACCAAAAGGATGTGCTCTTTACTACAGAGAGCTACGATGTGAGCATATGTGCAAGTAGAAATAATCACTGGGAGAACCTTGATTTTATCTTTTCAGAGACAAGAAGGATGTTGTAGTTTTATGTTTGCAGTGTTTAAGGGTTGTATCTCATCTAGTGTGGTTGTCCGGGTGAGAGAAAGGTAGAAAACAGACTAAGAGCTATGAGCTGGGGAGTTTAGTGATGCACGCCTTTAGACTCAGTGCCAGGGAGGCAGAGGCAAGTGGATCTCTGAGTTCAAGCGCAGTCTGGTACAAAATGAGTTCAGAGCATCCAGGGCAACATAGAGAGACTGTCTCAAAAGAAGGGGGCAGAGGAAGCTATAAGATTCACCTTGGATGAGACAGTGTGGTTCTGTGTTTTGCTTCTTCCCCTGTGGTGTCCAGGCTCTGCTGCACATCAAGCAGGGATGGATGGAACAGTGCCAAGTTCCGAGGTCCAAGTCTTCCCCCTGGGGTGTCTGGGCCCTGGATGCACACAGAGGGGTCGAGAGGATGAAGCAAAGTCTGGAATGGGTGGGTCAGCAGGATCCTGGTCTGGCAGTGGATGCTGGAGGGAGGTCTCTAAAGGTACCAGGGTTACAGAACGTTAGTGCTACAGTTCTTTTAGGTGAGCTTCAAAGAGCTAAAGATATTCAATGAAACAGAATAGGCACATACAGTTTCTTAGGGTGGACAGGGACTAGATAAACCTTGGAAAGTGGGAAGGGGTTCTTCTTAGGATGAAGTTTCATTGGCTGATGTTTAAGGTCATACCTCATTTGCATGGAGAGGCTGCCAGGAAGTTGAACCTGCAATCTTGCAAAGGATTATGTGACATTCCTCAGGTAGATGTGGGGGTTGGGGCTCCCCAGGGAAGGTAGAGAAGAGGAAGTTCTGCTGGGCCAAGGATTCCTCCATTTTTCAACTATAGCTCAGAGGAGCTATCCACACATGGTAGACTTTGACCGTAAGTAGCAGGATTGAGAGCAAGAGCCAGGTGGCCAGCTTTACCACTCGAGCCTTCACATCTCGCTGATGCGTTTGTCTATGTCCCACTGAGAGCACAAGCTGTGGATTAGGTGATGTGGCCTCCAGAAATGACAAAAAATAGAAAGCTTGAACTGTTCTTCAGAGTGCATCAGAGAGTGCTTGACTTCAGCTATTCTCAAGGTAGTGCGCCCCTTGTACTGAAGTTTGGAAAGTCCTTTCTCTTTTGCTCCTCCATGCAAAAATTTAAATTTGCATAATTTAATTGAGGTGCATTATTTAATAAATGCCAAATGAAATATTTACGATCTATCTCGAAAGACATCAATTATTCAGATCTCCAGAAGCCTTTCAGATACAGGTAAGGTAGGGGATTAGAAGGTGCTTGAAGGAAACCTGTGTGACGGCACAGGGGACGGACTCCAGCTTAGGCGTATAAATGAAAGGGACGCTGTCAGTCCAGAGCATGGTTGACATTGTCTACAGTTTACAATTATCTATAGTAATTAATCTCCTTTACTTTTCCCAGACTGGAGTGACAGGGAGTGAGTGGGTAGAAACACTTCTGGGTTTAAGAATATGTCGTTTTGACTTAGCTCCCTAAAGCAGCACAAAGCTCTTAATTCTAGAGTCCTGGAATGCAGTTGGCAAAACCTTGTTTAACCCTGAGTGTGTTTATAAGTGACCATGCATAACTGAACATGTGTTTTATGAGGCCCACTTTTAAATTCAGTGCTAAAAGAATTTTTCAAGCCTTTGGAATCAAGATTAGTAATTCCTGTGTCTTTGGTTGGTTTTCTTAGCAGCGTGTGCTATGTTAGTAAGAAAGTGCATGGAATGGAAATGTTTGGCTTTAAAGCCTTAGATTACCATCCTCAAAGAGTAATTGCATGAAGGCTGATGTTACTAATTTATTTATACCTTAGAAGTGAGCCCGTAATAGAGGAAGAGACACAAAATTGCTTTTCTTAATAGAACAAACCGCAGAACATAGTTTAAGACCAAATACCCTGGAAGATTCTGCGAAAGTCTTTCTGTCAAAATCATACTGCTTTTCAAGTCTGGACTGGAAACACGAGAGCTTTTGTGACTTGTCCGTGTGGATAATAAGCTCTTCCCAAGGCCAGGCATGATAGTGCATTTCTGTGGTCAGAGAACCCAGGACACTGAGGCAGGAGGACTGTGCATTCAAGGTCAGCCTGGGCTACATAGAGAGAGGCCCTCTCTCAAAAAATAAACATAAATTAAGCTGCCTGTGACCCATCATGCTGTCCCATCAGGGAATGCCTTCCCTGAGCTGTCCAATCTCAGAAACTTAAAGGGAAGCTATGAAAACATTCTATGTGTACTTTCTCTTTGCCCTTGACTTAGAGAAATCTTTCTACCATTGCTCAGGGTATTGTGAAAGAGTTGGGGGAAGGATTGAGGGACCAGAAGGGGATAGGAACTCTATAAGAAGACCAACAGAGTCAAATAACCTGGACCTTTGGGGGCTTCCAGAGACTGGACCACCAACTAAAGACCATACACAGGCAGGACCTATCCCCCTCCCCCAACATATGTAACAGATGTGCAGCTTGATATTCATGCGGAATCCCCAACAACTGGAGCGGAGGCTGTCCCTGATTCTGTTGCCTGCCTGTGGATCCTGTTTCCCTTCTGGGCTGCCTTGTCTGGCCTCAGTGGGAGAGGATGCACCTAGTGCTGCAGTGACTTGATGTGCCAGGGTGGGGTGATGGGTGGGGCTCCCCTCTCAGAGGAGAATGGGAGAGGAGGATGGGATGTGGGGTGGGGGAAGCATGGGCTGTGATCAGGATGTAACATAAATAAATATATTAATGGGGGAAAAAAACACATGAAATGAGGTCTTTAGGAGTATGGTGGTTATTTGAACCAAACCCTGTTGTAAGGTGTCCTCTTTGCAGACTGACAGATTGCTTAGACAAGTCTAAGGGGTTGCTTGTGGGACAATGGCCTAGCTGCAGTTGCCTGAGTTCAACCACAGAAGTGAATGAAGACCTTAGATATGGTCTGTGTACGAACACCACTGTGCCTTTCTAAGAAAGTGAAAAAGAGCAGAGCCCGGTACATAAAGGCAGTTCTGTATTAAAGAGAGTAGTGTCATCACTCTGGACGATTCCCATGCTATAACCATGGGTTGATTTTCAGCAAGAGCTTCTAAGAGCTTCTTCATTCTTTATCAGTTTTGAGCAATAAATAATGTGTCTGCTATGTCATCTAGGAAAAGAGTTTCAGTGAGGTTAAAAAAAATGGATCAAAGTCATGAGGAATAATACAGTTACAGTACCAGACCCAGGAGACAAGGTACCTCAAGTTTGAGGTTAGTCTAGGTTATATGCAACTTAAGGCCAGCCTGGGCTATATCCCAAGACCCTGACTCAAAACAAATACACTAGTAATAATAATCACATATTCTCTTTTTCTGTGTGTGTGGGTGGGTGGGTGGGTGGGTGTGCACATAACGTGGCTACAGCTATGACAAGCTGGAGTCACGTATTGACAAAATGGATTCGAGACAGTTACCAAAATAACGTAAGGATATACCTGAAAAGCTCAGTGTAGGTTTGTGGGGTAATAAATTGTCAGAAACCAGAGGCAGGGTTAATTAAAAACCATCAGTGCAGGAGGTAGCAGTCCAGGAAATGACAATGTGTAGAGACAGAAAAATCATGTCTCAGTCTGTAAAACTGACAGTACGATTTAGCCTGTACATTGGAGACGTTGATTAGTTAGAACCTTCTAACTAGGGAGGATCCAAGCTATTTTCTTCAGTTGTGTTCACTGCTACTATTCCATGGTTAGCTTGGGAAGCCTGGTCTGTTTTGTTAGAGGTAGGATCTTAGTATGTATTATGTAGCCCAGGCTGTCTTGGAACATGCCATCCTCCTGCCTCAGCCTCTTGAATGCTGGGATTGCAATGTGCATCACCATACCTTGTGGTCTATGCTGTGAGACCTGGTCCTGTGGAAATACAACCCCCCCCCCCCGTCTTCGTTACTCTTCCATTGCAGTAACAGACACCATGGCCAAGGTAACTCTCACAAAAGAAAACATTTTATTGGGATCTTGCCTACAATTTCAGAGGGTTAGTTCTCATGGTGTGGGGAGCATGACTGCAGGTGGGCAGGGGTGGTGCTGGAGAAGTAGCTGAGAACTTTACACTCTGATGTCTGTAGATACCAGGCAGACAGAATCATAGATGGGGGTGAGAGAGTGGGGTGAGAGAGGGAAAAGAGGAAAAGAGGGGGAAGCTGGTAGGGGGCTTTTGAAGCTTCAGTGCCCATTCCCATTGACACACTCCTCCAACAAGGCCACACAGCTCCTATCGTCCCAAACAGTTCATCAACTGGGAACAAAGCATGCAAATATAGTGCCTAAAGGGGCTATTTTCATTCAAATTACCATGATCCCCTACTTCAACGATCATGTGAATCCTGGCAGAACAGCACAGCCTACAGTCTGGAGCAGCTTGGCATATATATAGGCATGGATTCTCTGGATATGAAACCTAGTGCTATTATTCAAATTGTTTAATAGCTCCAGAAAAGTTATCGAATCCTCATAAGTTATCTAAACTATCAAATGAGAAGAAGATGGAGGAAGACAAAGGGGGAGGAGAAAGGGGGGGAAAGGAGGAGGAGGAAGAGGAAAGGAGTGCCTGTGGTTACTACCTGCACAATATCAAGCCAGACAGCATTCTTATAATGAGTGGGAGGGGCCAGTGACTTCCCAGCCCTGAAAGCTATTGATAGTTGATGCATCAGGGTGAGAGGGACATGTTTTTCATTTTCTTTGGAAGGGTTTGGCCCCTGGAGGTGAACTATACTCAAGGAGTAGACCCAAACTTGGGCACATATGGTCAGCACAAATCGGACTCTGTGGATTATAGTGGGACTTTCTGGACTCACCAGTGATGTGAATAATAACACAGAGACTTACTAATTTTTATTATTCCTTAGGCCTTAGGTTAAACTACCTCTCAGCTAGCTGGGCTGACTTAATCTTATTATCTTAGCTTACAACCCGTCACATGGCTAGTTCTTTAACTCTCTCTCAGCCCTGGTACATCTGACCACCTTGGTGTCCTACTAGCAAATGTCCTTGAGCCTGGTCTTCTCCATGAGACTCTCTCTCACCCCAGAAGTCCCACCTTCTCTTTCCTGACTAACAATAGCTCATCAGCTCTTTATTAAGCCATGCACCAAGTGAGGAAGGTGAATGTTCACAAAACACTGAGGCAGGTGATCCCTCAGCAGTACCAAATCCCCCCCAGTCCTCAGCTCTCTGCACTATAGCAATAGGCAATGGAATAATACAAAGACAACCTTCACACAATGGGCAAAAAGGTTACCCCAACAGTGGGTTCTTCTTAAAAAACAAAAGGATGACCTGAAGTGATGTGGGAAATGGTGGTGGATCTGGGAGGAGCTACGGGGAGGAGTGGGAAATGCATATGATCAAAATACATTGTATGACCTTCTTAAAGAATTGACAAACATATATTTTTAAGAGAATGTAAGACCACATTTTTTTAATATTTGTCAGGCCAAATCACTTTACAAATGAATGTAAATCCCTGACAAGAGTGGTCAGTGACTTAACTGAAACATAATGACTGTATTTTATTGCCGTCTCTACTCCAG	AAACATATATTTTTAAGAGAATGTAAGACCACATTTTTTTAATATTTGTCAGGCCAAATCACTTTACAAATGAATGTAAATCCCTGACAAGAGTGGTCAGTGACTTAACTGAAACATAATGACTGTATTTTATTGCCGTCTCTACTCCAG	GGGTTGCCACATCTGCAAACTTCCGGGAAGAGTCATGGGGATTCGAGTGCTCCGGTTCTCCCTGGTGGTCATCCTTGTGTTGCTGCTGGTAGCGGGGGCTTTGACCAACTTACTCCCCAACATCAAAGAAGACAAGATGCTCACTCTGCGTAGGGAGATCAAATCCCCGAGCAAGTCGGCCCTGGATTCATTCACCCTCATCATGCAGACATACAACAGAACAGACCTCTTACTAAGACTCTTAAATCATTACCAGGCAGTACCGAGTCTGCACAAGGTGATCGTGGTGTGGAACAATGTGGGAGAGAAGGGCCCAGAGGAGTTGTGGAATTCTCTAGGGCCTCACCCGATCCCTGTCATCTTCAAACCACAAACAGCAAACAAAATGAGAAACCGACTCCAGGTCTTCCCTGAAGTGGAGACCAACG	ACACTTAAAGGTATTTTAAAACGTCCTTTA,TGCACTAGAGGTGAGGCAACTGTGAAATTC	AAGGTATTT,GAGGTGAGG	TTCTTTGCTGTCTTTTAATAGTATCAAGAG	TTCTTTGCTGTCTTTTAATAGTA	ATATGATGAGGTAAGTCACAGGTTCTGTCT	GAGGTAAGT	GTTGTATAACTGATCTCCAGATAAAACCAT,TATTGCCGTCTCTACTCCAGGGGTTGCCAC,TTTTCCTCTTCAAAAACTAGAAGTGCTATC	GTTGTATAACTGATCTCCAGATA,TATTGCCGTCTCTACTCCAGGGG,TTTTCCTCTTCAAAAACTAGAAG
34110	ENSMUSG00000027963.15	Extl2	chr3	+	115805835	115805935	115804270	115804345	115817655	115817762	34110	0	4	1	56	63	74	2	0	0	48	30	24	224	124	1	1	0	0.034	0.007	0.023	0	0	0.006	115805585	115806185	chr3:115805585-115806185:+	ns	115805835,115805935,chr3,+,ENSMUSG00000027963.15		yes	101	75	428	0.742574	4.23762	1489	11720	14.7426	116.04	0.534653	0.411014	0.32	0.439846	0.514019	0.598519	0.768749	0.822676	0.961405	-6.55221	-5.61456	150	150	0.4	0.3	0.366667	0.566667	11.08	-8.13	9.48	8.65	-16.78	-1.6	78	GAATTACTT	-0.710082	0.643836	1	18	33	0.650992	4	78	GAATTACTT,TTTTCATAT,GTTTGATTC	-0.710082	0.633028	1	17	23	0.395801	29	TAATGACTG	1.17447	0.75	4	21	33	1.18716	5	32	TAATGACTG,TTTTAATAT,ACATAATGA	-0.621646	0.703704	4	21	33	0.515822	ENSMUST00000029575.12:ENSMUST00000106501.8:ENSMUST00000106502.2:ENSMUST00000145945.8	21128.5	4.5	3	0.6	2	3	6	6	4	0	0	0	0	4	1	0	0	yes	115804270,115804345,chr3,+,ENSMUSG00000027963.15	1	GGGGGCTGCGGAAAGTCCGAGCTGAAAGCTTGGGGATCTATCTCTAGCTGAGCTAGGGGTCCTATCTCCTGAACTCACGAAAGATACCCCTGCTGGCTCTCTGCAGACGTGGCTGACTGGTTCAGGGCCCGCTGTCACCCACCCAGATCGCCCATCACTATCGTCCCCGGATGCAGTGCAGCCCGCTCCTGCTCCTTCAGCATTAACCCCCTAAAGGACCTCAAATCCCCGCTGTGCCTTAGGCAGCATCACTGAAAAGCCCAGGCGGCCACGTGCTGCGCCGCCACTGCACGGGATGTGCGAGAATGGCTTCCCGAGGTCAACGCTAAGGGAGTCCACCCCCACCCGCGGAAACCGTCACGCGGGACGCGATCGTTGAGTGCTTTGCAAAAGAAACACTTAAAG	GTATTTTAAAACGTCCTTTAGGAAGAGGGCCATAGACTATGGCCTTGAGGTCCGCTTCTTGCTGTTTCTCCCCTGCAACCTCATTCGGTTGTAGCCCTGAAGGCAACCGCAGACAGGTTCCTTTAGCATCCTTGTCACCCCCAAGACAGTAGCTGTCACTATGGTCCATTTCAGGAGGTGCAGATACAAGCCTGTTGGGTGGGAGGCTGGGGATGAGCCTTGTGGGCCTGGGCTGGCTAGAGAGACACTCTCCAGCATCTTTCTAGGGGATTGTTTAGACAAGGTCAGCTGGCCGATCACGTGAATGATTAAAAGTTATTACCTAGAAGGGGAAACCCGGAAAGGGGGTCTGGTTTGGGGAGGTGGCTTGGAAACTACAAAACCGAGCTTCTTGGGAAAGCCTTTTTGCCTAACAGGAAGTGGAGCGTCACCCAAAGCGAGGGAGGGGTGGCCACTCAGGAACTGTCCCCTGCTCCAGGCACTCACTTTGCAGGCGGCGCATTTCCTAGGTTATCAATTGGACGGGCAGAGAGGTTGGAAGCCCGGTTTAGGAAAGGGGTGGAAAAGAGGCAAGCAAAGGAGACTCTCCTTTCGATTTATGCTAACCAAGCTGCAAATAAACCCGCTGGCCCCGCTGCAATCTTCTGCACTAGAGGTGAGGCAACTGTGAAATTCTCTTTCATTGATTTTATCTTTCCATTTGGGACCTCTGCTTGTTTTGCCCTCGTTCTTGGAACTTTGTGGGTAGGAAGGATTTATTCTGTAATTTAGATTTTTGAAAATAGATCTTGATTTTTTTTTAATGTTCCTCTTTAAAAACTGCTGGTAACAAACGGCTTGATTCTATAAGTTCTAGGACAAACATGTCTCTTTTGTCTTTGCCTTTCTTGGACCATTATTGTCATGTAAGCAAATATTCTCAATTAGTAGCATTTACTTTTTAAAGGCTACTCTGTTGTTGTTGTTCAGAGCAGTTTTTCAATTCTACCCTACTGCATTGCTGAGGAAGCCAGAACTGACTGCAGACGAGGTCGTTTAAGGCAAAATAGCTATTGCAATTGATTTTTTCCCCCTTGAAGACTGCTTTATTTAAGTATGATGGTGGGGATGGTATATCAAAATAATCAAGTTTCAGCAATGGATTTCCAGCCTTCTCATTAAGGTCACCTGCAATTTGAGCCTATGTGGTTTTTATCCTGCCTTTGGAAATAAATTCTGTATTCCATCTTGCACTGTTGTAAATCCGAAGTTGCTTAGCTGGCATAGATAGGGAGGAACCCATATTACCTGTTATTGAATAGTTTTGAAAGGCATTAAAGAAATTTAATTTCAGCTTTATCAGTTTCCTAGATTTGTTACGATATAAGGTAGATCTGCTCTTGAAGATCTTCTCCCTTCTGACTGTGGCCATGCTATTTTTTAATCCTTAGCCCTGGACAGCATAAAGGCCAATCAGCGTTAAAGGCATTTTCGTTTGCAGTATAAAGGACAGAAGGACACTCTTTAAACCAGGAAAAGTTGTTTCTACTGTGCCTCACTTCTTTTTGTAATCTTTAAATAATATCTATCCTGTTCATGTTAACCTACACATAGGTTAACATATGTCCCACATGTTAACACACGTCCCACACGTCAAAATAGAACTCAGTTATCATTTGGAGATTATCTTGTATGTGTTGGGTGTCCAGACTATAAAGCAAGATAAGTGAGAGTTCTTCTCCGGGGAGAGTTTTATGGAGAGGACAAATTAATGTGAAGAGAGGGAGGTGGGGAGAAAGGCAAACCCATCGGTATTTTAGATGGTGCAGTCTTTAAGTTGTGCAGCAGCGATGAATTTGAAACAGTGAACAGAGACAACAGCTATTGCTCGATGAGCCTTTCTGCCTGTGCTCACCCATTCATCTTACTCCCGCAGTAATTCTTATCATTAAAAGAAGGAGTTGGGCGCACAACGATTTTGATTCCTTAGCTCTGTGTTGGTGGTCAGTGTTTAAGCAAGCCTGCAGTCACACGAGGTACTTGGGAAGTCTCCAGTCATAGGTCCGTTGTGCATTACAAAGACTAAATGGCTAGAGAAGACTACAGAATAGATACAGTAATAAATGTTCTTAAATTAATAAGTGTATCTCTATTTTAAATACTTATGTATCTATTCAGTTAGTCGCTTTAGATGAACGCGCTGTATGGCGTGGTTAGTTGTGTGGTTGAAGATTGAAATATGAAAGCAGAGAAGATGAAAGGACGGACATTCCTCCTGTTCTGAGTCCTTTCCGGTAACAGACAGCAAGAATGACAAGGGTGCCATCTGTCAACCTCAGTAATCCGTGTGGCGTTTATCTGCAACCCTATTTTAGACCCATGCTTTATTAGATACATCAGATTGTTGTCCTATGAAGTGTTGTTTTAAAAGGGAGCTGTAATAGAGGGTAAGAGTAAAGATGAACGTGAGTCTAGGAATTAACTAGTGATGCAAATTATATTCACAGTCCTCGGCGTCACTTTGAGATGTGTGTGCCCTGGTTTCAGATGCATCAGTTGGGACAGTCTCTGTTTACTGTTTCTGGACCCTCCAGAGAAATCTAAAGACAAAAGCGCTGCAGTGTTAGCATCAGCCAACAAGAAAACACTATCTACCTCAGTCCCCAAATGTCATTTTTAGAACCTAGAATAGCAGGTTTTTTTTTTCCATTTAAAAGTCACTGAAAACATCACAGAAAATTCTTTGCTGTCTTTTAATAGTATCAAGAGAGCCTGTTCCACTGAAGTACTGAAGTCATAAAGAATGCTGCTATAAAAAATTAATAATATGATGAGGTAAGTCACAGGTTCTGTCTCTTTAAAAAACAACAACTAAAAATCCCAGTAAAATACATCTAACATAATGTGTCATCTTAATCGTTCTTGCGGTTCTGTAGTCTCAAGTATTTTTATGTTGTTGTATAACTGATCTCCAGATAAAACCATCCTCCTCCACCTGCTCCCAGTGCTCGGCAACCATGAGTGTTCATCATGTTTCTGTGAGTTTGGCTGCACTAAATATCACATGTAAGTGGGAGCATACAGTAGCTGTCCCTTTTGTGTGAGAGTTTGTTTCACATAGTTTAAATTCCCTTTTGAGGTGGAGTTAAATGGTATACACATTGTATGTGTACTTCCCAAATGGATGCGTATTTATTCATCCATGGACGCTTGGGTGACTGGTGTTTTTGTTTGTTTTGTCTTGTTTTCTATTGTAAATAGACTTATATGACATTGGTGAAATACCATTATTTTAGTCTTAGGTTGTTTATCGTTTGGATGTTGTTGTTGTTGCTGTTAATGGTTGACACAGGGCCTCACTCTGTAGCCCTGACTAGCTAAGAAGCCACTCAGTATGCATATCAAGTTGGCCTCTTAACTCACAGGGATCTGCCTGCTTCTGGCTCTACGAGTCCTTGGATCAAAGGCAGGTCAACATATCTGGCTTAGTTCAGATTTTCTACATTGATTGATTTGTTTTCTTGAAACTAAAAGTTCTAGCAGGCATGGAAGCAGTCCCAGCCCTAAAGAGGCTAGGCTATGAGGACCGTGAATTTTATGCCAGTCTTGGCTGTATAATGAGACCCTGTCTCCAAAAATACAAATAAAAACTCTGGCTGGGACCAGGACTTATGAGAAAAATACCATAACACCTCTTTTAAGGTGGATCCACTAAAATCATAGTACAGATGTTAGGATAAAATCAATACTTGTGGTTCCTTGCTTGCTTTCTTCCTTTCCTTTTCTCTCTCTCTCTCTCTCTCTCTCTCTCTCTCTCTCTCTCTCTCCTTCCCTCCCTCCCTCCCTCCCTCCTTTCCTTCCTTCCTCTTCTTTCCTTCCTTCCTTCCTTCTTTCCTTCCTTCCTTCCTTCCTTCCTTCCTTCCTTCCTTCCTTTATTTTAACATGGATGGAAGCCTTTCTAGGATTGAGCCACCTTGTGTTGGCCTTGTAGCTAAGACTAAATGTAGCATCTGTTTTTATCAGTTTATCTAAGGATTGAGCCTGTGGCTTCACGTACACACTAAGTATGCACCCTGTCACTTGAGTGTACGCTTCCGCCTCCGGTACCTTTCTATGTGGAATACTCTTGCTGTCTGTAATAAAACTGAAAACAGAGTCCTGTAAAACACAGAGAGAATACAGAGTGGCTCCTGGGAGAGTTGGGGGTTTGATTCTGGCCCACCACTCTGTCTGTGCTGCAGGAATTACTTTTCATATTCTGTCCCAGCTATTGAATTTACAAAATGAAGTGTGCCTATTTATTTTTTTTCCTCTTCAAAAACTA	GAATACAGAGTGGCTCCTGGGAGAGTTGGGGGTTTGATTCTGGCCCACCACTCTGTCTGTGCTGCAGGAATTACTTTTCATATTCTGTCCCAGCTATTGAATTTACAAAATGAAGTGTGCCTATTTATTTTTTTTCCTCTTCAAAAACTA	GAAGTGCTATCGGTTGGAACCATTGTCTGATGTAAAGGGAGGAAAGCTCAGACAGCTGGTGAGGGCAGGAGCTATGTCTGCCGCTCAGTGCTGGTCACATG	GTAAGAGCCTATAAGTATTTGTTGACAGGATAGAGCACCCTGGAGTGTGTGACCTTTCCCCACTAAAGAGAAAAATCTCACACGAATGGGAGAACTCCATCTTAGGCTTAGTATCTGAAATACTTACAAGCCATATTTCATATGCATGAATCTGTTTCTCTTCAAGAAGTGACTTTGGAAGTTTCAGCTAGGAGGGAAAGCTTTGCAGGACAGTCCAGGGGGTTGTCGCCTAACAAACTTGCTCTCCTCGTCTCCAATCTTCTATTACTAAAACAGGTAGAGGTTCAAATGAAAAGCACCAGTGTTCTGAAATGGCAAAAAATTAAGGCTTTGCAGATGGACTTGACTTCTTTCTGACCCACTTCTCAAACTAATTTTGCATTAGACTCTGCTGGGCTAAAAATGCTGTTCTGTTTCGAGCTTAGTGCTTAGTATCCATTGATGCCTTGGGTCCTTGTACGAGTTTGTGATGTTTTTCTTAGGAATAAGGCCACTCTTTGAGCCTCTTCTAGTATGCTTGCATTAAATTGGCCATCTCCCAACACATTATTATCCTCTTAATTGTCACTTAATCACAATTCCAAGAGAAAGAGTAAGGCTAGGAATACTTTTTAGCTACAATAGTTTACACCTGTGCACTTTGACACTCCAGAGGACCTCCTGTGTGCCTCAATGATAAATGGCTAGGTTGGAGGAGGCAGGCTGTGCATTAAAAACAGTTTATACATTTTTATGTTTATTTCTCCATAAGTCACTGATAAATAAATTCTAGTTATTGCTTTTGGCTCCCGGGAGCTGGGTTGAAAATATGATGTTTTAAGGAGGAAGGGGGAGAAGGAAGAACGGGAATTTATTCATCAGACTGATGAGCAATCTTTGGTGCGGCCAGGCTGGGGAGAGCAGGAAGGGAAATGGAGACACAGGTGTCTCGTGACTGATGCCCTGCTTCGAAAGCTGTCGGTGTTATTCCCTCTAACTCGATTTATCTCTAACGAAATGGCTCACTCCGCCTGGCTGTCCACAGCAGCGGGCTCGGATGTGTTGTAATCGGCGCAGAAATGATTTTCTTACTGCCCGTGCTGCAGGATGGTCGGGTACAGCAGCGTTTACCCAGTCAAAAGCGATGCTGTACACAGAGAGATTTTTTTAAAAAATAAAGTTGTATTGTTTCTGTTTCAGAACTATGGTTTCAAAAATGAACTAAAAATGGGGGGTGGGGATTGCGGATGGGAAACTGGGAAGGGGGCTGACATTTGAAATGTAAATAAATAAAATAACCAATTTTTTAAAAGTACTAAGGCAGAATTGGGCCTTCTAAAGGATAGTGTTTAGGTGGAAATCAATGATCATCTGTGCCTTCATGTGTGTGTAAACTGTTACGTGAAAACATGGCTCACTTTAGTCCATGACTTAGATGATCAATATTTATTAACTATATGATTGACTGTTCATAAGCATGGAAAGGTCTCAAGGCACAGCTATACAAGCCCTCTTTTATTTGTATCTTTGTGTGTGTATGTGTGTGTGTGTGTATCCTAGGTTTTGTAGTTTATTATGAATACAAAATAGCAAAATATTTTTGGGATGTTTAGACTTGCAAAGCAAGTCACAGAAGTGAAGCTTCGTTGGGATAAAGTGAGAGGACAGAGTGACAGAACATAAAAAGAGCTGGGTAGCATTTCTAAAGTAACAGTGACAAGAAGGAATTCCTGAATGTGGGCAAAATCCTCAAAATCTCCTGGTGTCAGAGAGACGGCACAGTGTTTATGAGCACTGGCTGCTCTTCCAGAGGTTCAGTTCCCAGCACGCGCATGACAGTCCACAACTGTCTGGCAAGAGCTCTGATGTGCTTCTGGCCTCCATGGGCATCAGGTGTGCATATTGTGCATATAAACACCATACAGGCAAACACTCACATGCATAGAAATAAATAAATCTTCCTAAGCTACTCTAAAACACCCAGGGAAAAATTCAGATTGCAGTAAATTCTATTTTATCTTGCTTAAAATTTTAATGGAAAAACTCATTATGGGGCAATAAAGTCTATAGTTTCATTACTTTTAAGATCCCAAACTAAATATTAATCAGTCAGTGTATTCATGACTTTATAGCTCATAGAAACAATCTTGATGGAAGAAGGATTCATTTTGGCTGTTTGGGGGGTTACAGTTCATCATGAGAGGGAAGGGCATGGCAGAGGTAGTTCCATGGTGGTTGGTCCGTGCTGCTCATTACATGTGGCCAGCAAGGAGACAGAGGTCTACTGGACCCAGGAGGATGGATAACCCATAAGGCCTACCCTTGAATGATTCTACTTCCTCTAGATAGACCCCACTTCCTAAAGGCTCCACAGTCGCCCTAAAGAGTGCCGCTACCTCTAGACTCAGTGTTCAGTCACATGAACCTATGAAAGGCAGCTCAGGACCAAACTGTAACAGTCATGTAGGTGAGAATTTTGTCTGCTTAAATTTGGTCAGTCAGACACTTCCTAGTTAGTGTCTAGGAGGTAAGGACCTACTAAACCTCTGGGGAAAGGATGATGGTGTCTAACAGATGGTGAATTCCCACTCCCCCCACCCCCACCCCCAGGACAAATACGTTTGTTCACCAAGAGTTCCTGTAGAAACTGAGATAGTAAAAAATATTTCAATTCAGAATAACCCCAGAAAGATGAGCGTAGGGTCAGGGTTGCAAATGAAAACAAAACTAGCCAGAGGCTTGGGCTGTCTATTACTCAAGCACCTTGGCTACCACCTGTGCATGTATGTGTGTAGAGAGAAGCAAAGCCCAAGTTCTCACTGAGCCCTTCCTTCCGCTCTGAGATGAGTTTATCTCCTGGCAGATGAACGCCCTTTCCTGAGCATCTGTGTTCTCTGACCAAGCAAGTCCCAGTTCTGGTGTTGAAAGCAGAAAAGCTGCCTGTGTGGCTTGGGCTTGAGGTCCCATTTATGACTCTTTTGTCCCATCATCTAACGGTGACCGCCCAGGTCTTTTACGTAAGGAAACATTTCTTGAGTGCCCTGTTGATGAGACCTAATTTATATTTGAATGTATTCTGTTAACTTTTTAGTCATCTGTTGCAAAAATTAGGGCAATTGGAAATTGATTTATTTAACATATGAGTGCTCTATCTGCATGGATGCCTGCATGCCAGAAGATGGCATCCGACCACATCACAGATGGTTGTGAGCCGCCCAGTGGTTGCTGGAAATTGAAAACTCTGGAAAGGCACCCAGTGCTCTTAACCTCTAAATGATGTCTCTAACCCAAGTTAGGGCAATTTCATCATAGAGCCCCTCAGTCCATTCAACGTTTTGAAGTTACAGCACAGTTACAGACTCAGGCAGTGAGCCAGATGTTATTGTGCTTCCTAAAGATTGCCACCAGTGTCCTCAAAATGTTGCCACACAGTGGGACCGTGAGATGGTTCCGCAAGTAAAAGCCTGGCAACCTGAGCACGGTGCCCAGGACTCACACAGGAGAAAAATAACTCCCACAAGTTGTCTTCTCACCTCCCCGTGCATGACAAGGGCCACTCCCCACACAGAATAAATGTAGTAGAGGAGGTACATCCACTCTGGAAAGAGTGATGGGATGCAGTTGTAATATAGGAAATGGTGCCTGTCTCCATGTCTGGAGTTCCAGGGAGCACACGGATGGACAGCACCGAGGGAGAGTTACAAGAATCGAGTAGACGTTTATTCACCTGGGCAGAAGGAAGTACGCTATAGGTAAAGGGCAAATACAGATGCGGGCTTGCCCCTTTGTCTCAGTTTGAACGGTGCTATTTGCATGCAATATACCTAGCCAGGAGCTGCTAGGCTGCTAGGCGATGGGCAGCTGTCTCTCCCAGCTCTCATCTTGCACGTCTGTAGACAGAAGGCCCACATTTTGAGTCTTCCTCTGCGTTCCACCTTGGGATGGTGGGGGGAAAAAAGGCCTGGCTGACGAAGGCCTTTTTTTGAGCATCTGTAGTCTGTAATCATCAGTTTTTATGCGAGTACATATCCTGGAGAAGGAGCCCAAAAAGAAACAGTCTGTGCTGTATCGGGCAGATCTCGCAGCGAAATGGCAGAACCGTTATCAGTCTCCTACCATCTGTGGCACAAGATGAACGCGGCAGATCCTCGTCGTCTGGTGCCAAGATGCTCACTGTGTTCCTACCTGATGAGCCAGAGGACATTTTTGTTGTTGTTGCTGTTGTTGCTGTTGTTGTTGTTGTTCCTGCTCCATCCTGGCATATTTGTTTGCAGCTTCTCTCTGCATAATTATTGCTCCTCCATTCTGAAGAAGCCAACCCCAAGAAAAGAATCCAACAGCAGTACTGCTTCTGGTGACCATTGAGAAATAGAGTCTTAGAAAATTCAGATCTCCCTTTCTGTCTCAATATATCCATGTATTTGTAACTCACAGTTCCTTTACTGTGTACTGTTTTCTTTCTCCCTTTACCTTATGTCCTCATTTTTTAAAAATTACAATAATGATCGCCCAGAAACCACTTCACTCAGAAGTTTAAACATCCTCCCACCATAACTCAGTAATCCCACTGTCCAGCATTCACCCACGAGAAATGATAACAAATGTCTGCATAAACATTTGCTCACAAATGTTCTCGGCAGCAATATCGATAATAACCCGAATGTGGAAACAACCAAAGTGCCCAGCCATCGATGAGCAGGAAAACAAAATGTGAAATCTCTGTGTAATAGAGTGTTATCTAGCAGTGAGAATAGAGTGGGGAGGAGGGTACCAGGAAGATGCCTCACTATTTAGTGCTTACAGTGCAAATATGAGGGTCTCCAGAGCCTAAGTAAATGTCAGGCAGGTGTGTTTTGCCCCCCTCCAATCCCTGTGCTCCCTTCAGAGGCAGAGATAGAGTCCCTGGGGCAAGCTGGCTAGCTAGATTAGCCAAATCTGCAAGTTCCTGGGTCAGTAAGAGAACCTGCCTCAGTTAATAAAGTGGATAATAATTGAGGAAGACACCTAGTGCCTGGAGTTCATACACAGGTGTGCCTACCCACACTCAAGATGCACATGCACACACACACACACACACATTACATACATACACATGCCAAAAAAGAGATGCCTACATATGTGTATGAAATTTTAAAGTAATTTTGCTAGGTAAAAGGAATAAGATTTTTTTTTAAAAAGCCATATAATGTATAGTTCCATTCATAGAAATGACTAAAATAGGCAAACTCATTGAGACAGAACATACATTTGTGGTTTTCTGGGGCTAGGGAAGGAAGAGATTAATGGGAGTTGAAGAGACTGTTCTGAGTTCCCTTGGGACACTGAAAGTGTTTCAAAAATAAATCATTGGCGCTTACGTGCGTTGTCAGCACTCAGGATGCGGAGGGAGCACAAGTTAGAATTTGAGGCCAATCTGGGTTACCTGGCAAGGACCCATCTTAAAGACAAAAACAAAAGCAAAAACAAAAAACCAGAAAAACAAAATGTCATGTTTCCAAAAACCCTGTGAGGATATTAGAAGAGCACTCTGGTCATGTCCCTTTAGATGGGTGTATGGTATGCAATGTAACATCACGCTGCAGCTATAAGAATGTTTTGGTACACAAAGAATTAATTTACTTTAGTGACAGCCATACCACAGTAGACAGGCATGCTCTCCAGAAAAGCTTGCCCTAGCTCTGTTGCTGCTGCTGTGTATCCCAATGTGGCTGCAGGATGCTAGGCAAGTGTTTCTCCCTAGACCCTAAATCTATGCAATGAGGCAAGTAAATATTATCCCGTGTTTGCACATAACAAAGAGCCATGGCTTACCAACTAAAAGGAACACTCAAGCTTTCCCACCTTGGAAGTTTGGGCATAACAGGCTAGACAAGACTCTGTTGTGGGGGCCATCCTGCTCATTGTGATGTGTTTAGCAGTACCCCTGACATCTTCCCTCTAGATAGCAAACATTATCTCCACCTCCATTATTACAACCCCAAAACGTCTCCAGACTTGGCCAGCTATTGCCTGGATGGTACAATAATCCCTGGTTAGAATACCTCTGGCGTAGGATAACAGTTTATCAAAATAACCAAAAGGATGTGCTCTTTACTACAGAGAGCTACGATGTGAGCATATGTGCAAGTAGAAATAATCACTGGGAGAACCTTGATTTTATCTTTTCAGAGACAAGAAGGATGTTGTAGTTTTATGTTTGCAGTGTTTAAGGGTTGTATCTCATCTAGTGTGGTTGTCCGGGTGAGAGAAAGGTAGAAAACAGACTAAGAGCTATGAGCTGGGGAGTTTAGTGATGCACGCCTTTAGACTCAGTGCCAGGGAGGCAGAGGCAAGTGGATCTCTGAGTTCAAGCGCAGTCTGGTACAAAATGAGTTCAGAGCATCCAGGGCAACATAGAGAGACTGTCTCAAAAGAAGGGGGCAGAGGAAGCTATAAGATTCACCTTGGATGAGACAGTGTGGTTCTGTGTTTTGCTTCTTCCCCTGTGGTGTCCAGGCTCTGCTGCACATCAAGCAGGGATGGATGGAACAGTGCCAAGTTCCGAGGTCCAAGTCTTCCCCCTGGGGTGTCTGGGCCCTGGATGCACACAGAGGGGTCGAGAGGATGAAGCAAAGTCTGGAATGGGTGGGTCAGCAGGATCCTGGTCTGGCAGTGGATGCTGGAGGGAGGTCTCTAAAGGTACCAGGGTTACAGAACGTTAGTGCTACAGTTCTTTTAGGTGAGCTTCAAAGAGCTAAAGATATTCAATGAAACAGAATAGGCACATACAGTTTCTTAGGGTGGACAGGGACTAGATAAACCTTGGAAAGTGGGAAGGGGTTCTTCTTAGGATGAAGTTTCATTGGCTGATGTTTAAGGTCATACCTCATTTGCATGGAGAGGCTGCCAGGAAGTTGAACCTGCAATCTTGCAAAGGATTATGTGACATTCCTCAGGTAGATGTGGGGGTTGGGGCTCCCCAGGGAAGGTAGAGAAGAGGAAGTTCTGCTGGGCCAAGGATTCCTCCATTTTTCAACTATAGCTCAGAGGAGCTATCCACACATGGTAGACTTTGACCGTAAGTAGCAGGATTGAGAGCAAGAGCCAGGTGGCCAGCTTTACCACTCGAGCCTTCACATCTCGCTGATGCGTTTGTCTATGTCCCACTGAGAGCACAAGCTGTGGATTAGGTGATGTGGCCTCCAGAAATGACAAAAAATAGAAAGCTTGAACTGTTCTTCAGAGTGCATCAGAGAGTGCTTGACTTCAGCTATTCTCAAGGTAGTGCGCCCCTTGTACTGAAGTTTGGAAAGTCCTTTCTCTTTTGCTCCTCCATGCAAAAATTTAAATTTGCATAATTTAATTGAGGTGCATTATTTAATAAATGCCAAATGAAATATTTACGATCTATCTCGAAAGACATCAATTATTCAGATCTCCAGAAGCCTTTCAGATACAGGTAAGGTAGGGGATTAGAAGGTGCTTGAAGGAAACCTGTGTGACGGCACAGGGGACGGACTCCAGCTTAGGCGTATAAATGAAAGGGACGCTGTCAGTCCAGAGCATGGTTGACATTGTCTACAGTTTACAATTATCTATAGTAATTAATCTCCTTTACTTTTCCCAGACTGGAGTGACAGGGAGTGAGTGGGTAGAAACACTTCTGGGTTTAAGAATATGTCGTTTTGACTTAGCTCCCTAAAGCAGCACAAAGCTCTTAATTCTAGAGTCCTGGAATGCAGTTGGCAAAACCTTGTTTAACCCTGAGTGTGTTTATAAGTGACCATGCATAACTGAACATGTGTTTTATGAGGCCCACTTTTAAATTCAGTGCTAAAAGAATTTTTCAAGCCTTTGGAATCAAGATTAGTAATTCCTGTGTCTTTGGTTGGTTTTCTTAGCAGCGTGTGCTATGTTAGTAAGAAAGTGCATGGAATGGAAATGTTTGGCTTTAAAGCCTTAGATTACCATCCTCAAAGAGTAATTGCATGAAGGCTGATGTTACTAATTTATTTATACCTTAGAAGTGAGCCCGTAATAGAGGAAGAGACACAAAATTGCTTTTCTTAATAGAACAAACCGCAGAACATAGTTTAAGACCAAATACCCTGGAAGATTCTGCGAAAGTCTTTCTGTCAAAATCATACTGCTTTTCAAGTCTGGACTGGAAACACGAGAGCTTTTGTGACTTGTCCGTGTGGATAATAAGCTCTTCCCAAGGCCAGGCATGATAGTGCATTTCTGTGGTCAGAGAACCCAGGACACTGAGGCAGGAGGACTGTGCATTCAAGGTCAGCCTGGGCTACATAGAGAGAGGCCCTCTCTCAAAAAATAAACATAAATTAAGCTGCCTGTGACCCATCATGCTGTCCCATCAGGGAATGCCTTCCCTGAGCTGTCCAATCTCAGAAACTTAAAGGGAAGCTATGAAAACATTCTATGTGTACTTTCTCTTTGCCCTTGACTTAGAGAAATCTTTCTACCATTGCTCAGGGTATTGTGAAAGAGTTGGGGGAAGGATTGAGGGACCAGAAGGGGATAGGAACTCTATAAGAAGACCAACAGAGTCAAATAACCTGGACCTTTGGGGGCTTCCAGAGACTGGACCACCAACTAAAGACCATACACAGGCAGGACCTATCCCCCTCCCCCAACATATGTAACAGATGTGCAGCTTGATATTCATGCGGAATCCCCAACAACTGGAGCGGAGGCTGTCCCTGATTCTGTTGCCTGCCTGTGGATCCTGTTTCCCTTCTGGGCTGCCTTGTCTGGCCTCAGTGGGAGAGGATGCACCTAGTGCTGCAGTGACTTGATGTGCCAGGGTGGGGTGATGGGTGGGGCTCCCCTCTCAGAGGAGAATGGGAGAGGAGGATGGGATGTGGGGTGGGGGAAGCATGGGCTGTGATCAGGATGTAACATAAATAAATATATTAATGGGGGAAAAAAACACATGAAATGAGGTCTTTAGGAGTATGGTGGTTATTTGAACCAAACCCTGTTGTAAGGTGTCCTCTTTGCAGACTGACAGATTGCTTAGACAAGTCTAAGGGGTTGCTTGTGGGACAATGGCCTAGCTGCAGTTGCCTGAGTTCAACCACAGAAGTGAATGAAGACCTTAGATATGGTCTGTGTACGAACACCACTGTGCCTTTCTAAGAAAGTGAAAAAGAGCAGAGCCCGGTACATAAAGGCAGTTCTGTATTAAAGAGAGTAGTGTCATCACTCTGGACGATTCCCATGCTATAACCATGGGTTGATTTTCAGCAAGAGCTTCTAAGAGCTTCTTCATTCTTTATCAGTTTTGAGCAATAAATAATGTGTCTGCTATGTCATCTAGGAAAAGAGTTTCAGTGAGGTTAAAAAAAATGGATCAAAGTCATGAGGAATAATACAGTTACAGTACCAGACCCAGGAGACAAGGTACCTCAAGTTTGAGGTTAGTCTAGGTTATATGCAACTTAAGGCCAGCCTGGGCTATATCCCAAGACCCTGACTCAAAACAAATACACTAGTAATAATAATCACATATTCTCTTTTTCTGTGTGTGTGGGTGGGTGGGTGGGTGGGTGTGCACATAACGTGGCTACAGCTATGACAAGCTGGAGTCACGTATTGACAAAATGGATTCGAGACAGTTACCAAAATAACGTAAGGATATACCTGAAAAGCTCAGTGTAGGTTTGTGGGGTAATAAATTGTCAGAAACCAGAGGCAGGGTTAATTAAAAACCATCAGTGCAGGAGGTAGCAGTCCAGGAAATGACAATGTGTAGAGACAGAAAAATCATGTCTCAGTCTGTAAAACTGACAGTACGATTTAGCCTGTACATTGGAGACGTTGATTAGTTAGAACCTTCTAACTAGGGAGGATCCAAGCTATTTTCTTCAGTTGTGTTCACTGCTACTATTCCATGGTTAGCTTGGGAAGCCTGGTCTGTTTTGTTAGAGGTAGGATCTTAGTATGTATTATGTAGCCCAGGCTGTCTTGGAACATGCCATCCTCCTGCCTCAGCCTCTTGAATGCTGGGATTGCAATGTGCATCACCATACCTTGTGGTCTATGCTGTGAGACCTGGTCCTGTGGAAATACAACCCCCCCCCCCCGTCTTCGTTACTCTTCCATTGCAGTAACAGACACCATGGCCAAGGTAACTCTCACAAAAGAAAACATTTTATTGGGATCTTGCCTACAATTTCAGAGGGTTAGTTCTCATGGTGTGGGGAGCATGACTGCAGGTGGGCAGGGGTGGTGCTGGAGAAGTAGCTGAGAACTTTACACTCTGATGTCTGTAGATACCAGGCAGACAGAATCATAGATGGGGGTGAGAGAGTGGGGTGAGAGAGGGAAAAGAGGAAAAGAGGGGGAAGCTGGTAGGGGGCTTTTGAAGCTTCAGTGCCCATTCCCATTGACACACTCCTCCAACAAGGCCACACAGCTCCTATCGTCCCAAACAGTTCATCAACTGGGAACAAAGCATGCAAATATAGTGCCTAAAGGGGCTATTTTCATTCAAATTACCATGATCCCCTACTTCAACGATCATGTGAATCCTGGCAGAACAGCACAGCCTACAGTCTGGAGCAGCTTGGCATATATATAGGCATGGATTCTCTGGATATGAAACCTAGTGCTATTATTCAAATTGTTTAATAGCTCCAGAAAAGTTATCGAATCCTCATAAGTTATCTAAACTATCAAATGAGAAGAAGATGGAGGAAGACAAAGGGGGAGGAGAAAGGGGGGGAAAGGAGGAGGAGGAAGAGGAAAGGAGTGCCTGTGGTTACTACCTGCACAATATCAAGCCAGACAGCATTCTTATAATGAGTGGGAGGGGCCAGTGACTTCCCAGCCCTGAAAGCTATTGATAGTTGATGCATCAGGGTGAGAGGGACATGTTTTTCATTTTCTTTGGAAGGGTTTGGCCCCTGGAGGTGAACTATACTCAAGGAGTAGACCCAAACTTGGGCACATATGGTCAGCACAAATCGGACTCTGTGGATTATAGTGGGACTTTCTGGACTCACCAGTGATGTGAATAATAACACAGAGACTTACTAATTTTTATTATTCCTTAGGCCTTAGGTTAAACTACCTCTCAGCTAGCTGGGCTGACTTAATCTTATTATCTTAGCTTACAACCCGTCACATGGCTAGTTCTTTAACTCTCTCTCAGCCCTGGTACATCTGACCACCTTGGTGTCCTACTAGCAAATGTCCTTGAGCCTGGTCTTCTCCATGAGACTCTCTCTCACCCCAGAAGTCCCACCTTCTCTTTCCTGACTAACAATAGCTCATCAGCTCTTTATTAAGCCATGCACCAAGTGAGGAAGGTGAATGTTCACAAAACACTGAGGCAGGTGATCCCTCAGCAGTACCAAATCCCCCCCAGTCCTCAGCTCTCTGCACTATAGCAATAGGCAATGGAATAATACAAAGACAACCTTCACACAATGGGCAAAAAGGTTACCCCAACAGTGGGTTCTTCTTAAAAAACAAAAGGATGACCTGAAGTGATGTGGGAAATGGTGGTGGATCTGGGAGGAGCTACGGGGAGGAGTGGGAAATGCATATGATCAAAATACATTGTATGACCTTCTTAAAGAATTGACAAACATATATTTTTAAGAGAATGTAAGACCACATTTTTTTAATATTTGTCAGGCCAAATCACTTTACAAATGAATGTAAATCCCTGACAAGAGTGGTCAGTGACTTAACTGAAACATAATGACTGTATTTTATTGCCGTCTCTACTCCAG	AAACATATATTTTTAAGAGAATGTAAGACCACATTTTTTTAATATTTGTCAGGCCAAATCACTTTACAAATGAATGTAAATCCCTGACAAGAGTGGTCAGTGACTTAACTGAAACATAATGACTGTATTTTATTGCCGTCTCTACTCCAG	GGGTTGCCACATCTGCAAACTTCCGGGAAGAGTCATGGGGATTCGAGTGCTCCGGTTCTCCCTGGTGGTCATCCTTGTGTTGCTGCTGGTAGCGGGGGCTTTGACCAACTTACTCCCCAACATCAAAGAAGACAAGATGCTCACTCTGCGTAGGGAGATCAAATCCCCGAGCAAGTCGGCCCTGGATTCATTCACCCTCATCATGCAGACATACAACAGAACAGACCTCTTACTAAGACTCTTAAATCATTACCAGGCAGTACCGAGTCTGCACAAGGTGATCGTGGTGTGGAACAATGTGGGAGAGAAGGGCCCAGAGGAGTTGTGGAATTCTCTAGGGCCTCACCCGATCCCTGTCATCTTCAAACCACAAACAGCAAACAAAATGAGAAACCGACTCCAGGTCTTCCCTGAAGTGGAGACCAACG	ATATGATGAGGTAAGTCACAGGTTCTGTCT,ACACTTAAAGGTATTTTAAAACGTCCTTTA	GAGGTAAGT,AAGGTATTT	TTTTTCCTCTTCAAAAACTAGAAGTGCTAT	TTTTTCCTCTTCAAAAACTAGAA	TGGTCACATGGTAAGAGCCTATAAGTATTT	ATGGTAAGA	TATTGCCGTCTCTACTCCAGGGGTTGCCAC	TATTGCCGTCTCTACTCCAGGGG
34113	ENSMUSG00000014778.11	Fhod1	chr8	-	106056478	106056641	106056200	106056401	106056726	106056919	34113	105	100	162	0	0	3	212	192	114	1	0	0	287	124	1	1	1	1	0.959	0.989	1	1	-0.01	106056228	106056891	chr8:106056228-106056891:-	ns	106056478,106056641,chr8,-,ENSMUSG00000014778.11		yes	164	177.5	201	1.08232	1.22561	602	76	3.67073	0.463415	0.603659	0.563555	0.562752	0.513158	0.60199	0.932235	0.933565	0.85008	0.997236	-7.49025	-6.77388	150	56	0.566667	0.466667	0.633333	0.566667	9.285	10.09	-12.25	13.86	-3.77	-21.535	23	TCTTAACCA	1.11158	0.888889	1	18	35	1.43272	5	24	TCTTAACCA,ACCTCATGG,CTCTTAACC	0.808565	0.842105	2	18	35	1.08722	24	GTCTGATTT	0.829903	0.947368	1	19	42	1.35651	2	32	GTCTGATTT,TTCTAAAGC	0.796129	0.873684	2	26	50.5	1.26169	ENSMUST00000014922.5:ENSMUST00000132777.8	18768	21	19	0.904545	3	5	10	4	2	0	0	0	0	2	1	0	0	yes	106062868,106062892,chr8,-,ENSMUSG00000014778.11	1	GTTCCATGCCTTCCTGCTCTACCTGGGCTACACCCCACAGGCAGCAAGGGATGTACGCATCATGCAGTTCTGCCACACACTGAGAGAGTTTGCCCTTGAGTATCGGACTTGTCGGGAACGGGTACTGCAGCAGCAGCAGAAGCGGGCTACATACCGTGAGCGCAACAAGACCCGTGGTCGCATGATTACCGAG	GTTAGTACCAGGCAGTGATTCCACTAAGACTGGCTGATATACAACAGGGCATTGCTTCTTGGGGGTGACCCCTTCTCCTCCTACCTCACTGGGCTGCTGCCCCAGTTTCCTCAGGATGTGGGTATGCGCTGTATCCTCTGCCGGTGGGCTTTAATAGCTTAACACAGCCATTCAGTTCTCTGGGCCTATTTACTTGCCACTTCTTCTGAGTAACCTGTTCTGGTTTTGCTTGAAGCAATGGACTGCTATGTCATTGTACTGAACTCTACGGTTTTGGTTTGTTTGGTGATGCAGGGGCCTCAATCCAGAGTCTTATACAATAAATGCAAACGTTCTACATCACTGAGCTATACCACTGCCCACATTTTTGCTTTCTGAGACAGGATCTAAGTTGCCCAGGCATACAATGAACAAACACTGTCAACCAAACTATCCAGCCTGGACCCGGGCACAGCTGCGACATGGCCTTTTATTGTCACAGGCCAGGCATGGCAGTGCTAACATGAGGCATTCAGGCCTCAAGCAGTGACATGTACCCTCTTGCTTTTCAGGTGGACTTTGAACAGCTGACTGAGAACCTAGGGCAGCTGGAGTGCCGGAGCCAGGCTGCCGAGGACAGCCTCCGGAGCTTGGCTAAGCACGAGCTCTCCCCAGCTCTGCGTGCTCGCCTCACCCACTTCTTGGCCCAGTGTACCCGCCGGGTAGCCATGTTAAGAGTAGTGCATCGCCGAGTCTGCAATAGGTGGGGCCAGGAGCCAGAGGGAGGTAGGACTGCCACCACCATCCCTTAAACACCAGGAAGACTCATGATCCAGTCTCCCACTCCTTCCAACCTGCCTAGGTTCCATGCCTTCCTGCTCTACCTGGGCTACACCCCACAGGCAGCAAGGGATGTACGCATCATGCAGTTCTGCCACACACTGAGAGAGTTTGCCCTTGAGTATCGGACTTGTCGGGAACGGGTACTGCAGCAGCAGCAGAAGCGGGCTACATACCGTGAGCGCAACAAGACCCGTGGTCGCATGATTACCGAGGTGAGTGCCCACCCCCTTGCAGGGCTTGCCTGCCACCTCATGGTTCCTTCCCCTTGCTCTTAACCACCCTTCTTTCCCTGTCTAG	AGCAGCAGCAGAAGCGGGCTACATACCGTGAGCGCAACAAGACCCGTGGTCGCATGATTACCGAGGTGAGTGCCCACCCCCTTGCAGGGCTTGCCTGCCACCTCATGGTTCCTTCCCCTTGCTCTTAACCACCCTTCTTTCCCTGTCTAG	ACAGAGAAGTTCTCAGGTGTGGCTGGGGAGGCCCCCAATAACCTGTCTGTCCCAGTGGCTGTGGGCAGCGGGCCAGGTCAGGGTGATACTGACAATCATGCCAGCATGAAGAGCCTGCTTACCAGCAGGCCGGAAGATGCCACACACAGCCGACGCAGCAGAGG	TAGGGCTCACAGCTGCTGCTAGGGGAATGTGTTCTAAAGCCACCTTTGTCTGATTTCCCTCTGCTCTCTCCCTTAG	AGGGGAATGTGTTCTAAAGCCACCTTTGTCTGATTTCCCTCTGCTCTCTCCCTTAG	GTATGGTCCAGAGCAGTTCCCCCGTCTCACACACAGCAGTGGGGCCCTCCGCTGCATCCCCTGAGGAGACTGCAGCCTCCGGCTTACCCACCGACACGTCAGATGAGATAATGGACCTGCTGGTGCAGTCAGTTACCAAGAGCGGTCCTAGAGCCTTAGCTGCTCGGGAGAGGAAGCGCTCTCGTGGCAACCGAAAGTCCT	GATTACCGAGGTGAGTGCCCACCCCCTTGC,CTGTGCCAAGGTTAGTACCAGGCAGTGATT	GAGGTGAGT,AAGGTTAGT	ACCCTTCTTTCCCTGTCTAGACAGAGAAGT	ACCCTTCTTTCCCTGTCTAGACA	GCAGCAGAGGTAGGGCTCACAGCTGCTGCT	AGGTAGGGC	CCCTCTGCTCTCTCCCTTAGGTATGGTCCA	CCCTCTGCTCTCTCCCTTAGGTA
34114	ENSMUSG00000014778.11	Fhod1	chr8	-	106062868	106062892	106061318	106061434	106063013	106063193	34114	0	5	3	47	34	84	4	1	0	113	56	38	148	124	0.194778	1	0	0.11	0.029	0.029	0.015	0	0.032	106062618	106063142	chr8:106062618-106063142:-	ns	106062868,106062892,chr8,-,ENSMUSG00000014778.11		yes	25	180	116	7.2	4.64	121	1433	4.84	57.32	0.52	0.628099	0.594444	0.51291	0.62931	1.14316	1.20788	0.986365	1.21021	-6.15674	-6.01665	101	150	0.566667	0.433333	0.566667	0.566667	10.08	12.96	-17.11	10.23	2.73	-27.19																		18	CGTTGACAT	1.59523	0.846154	3	11	23	1.43493	1	32	CGTTGACAT,GGGTCAGAC,GGCTCAGCA	0.103936	0.666667	17	11	23	-1.08026	ENSMUST00000014922.5:ENSMUST00000132777.8	18768	21	12	0.572727	2	3	6	4	2	0	0	0	0	2	1	0	0	yes	106056478,106056641,chr8,-,ENSMUSG00000014778.11	1	CTCTACAGGCTCCGCCTCACCAGTAGGCTCCACCCCCTCCACTGGCTCCGCCCCGCCTACAAATCCAGCCTTCAGCTCTACTGGCCCAGCCTCTGGCCTTCTTCGAACCTCAGTGAACCTCTTTCCTACCATTTCCGTGGGGCCGTCAGTGGACAGTTCCTGTGAGAGAAGCGTCTACAA	GTAAGTGGGGAGGCCAAGTCCCATCCCCAAGTCCTGTCTCCCACTGTCCCTCCGCTCTGCGCGCCTCCACGGGCTCTCGGCCTCCTCTGCCCAAAACGCCTTGCTCTCTCTCTCTTTTCAG	CCATCCCCAAGTCCTGTCTCCCACTGTCCCTCCGCTCTGCGCGCCTCCACGGGCTCTCGGCCTCCTCTGCCCAAAACGCCTTGCTCTCTCTCTCTTTTCAG	ACTTCACCAAACTGCTCCCGTTTGG	TAAGTGACTGCTGGAGGGTGAGGACTGTCCCTAATGGGGCCTCCTTCTCCCGTGGCTTCTCTTTATTTCTTTCCAGTGTTCCACCTCACCTGCCTTGGCCTCTTGTCATGTCTCCCTCTTCACTCTCTCCTTTCGTTTCTGTCCCTCCTTTTGTGCGCAGTCTTTGTGATCCCTGCACCCTGTCCAGCTTCTGGTCTGTTTCCCCCATGTCCCACCACCCCTAGTCCTCTCTCCTTACCACTGTGGATGGCAAGGCACTGTGACACTCCTGTCCAGCTCTGTACGGGTACAACAAGCGGGCCTTGGAATCGAGCTGGCACCATAGTTACCACGTCTTCCTCTCATCCCCCTACCCAGCTCCCCTGAGAGTCCACCTGTCCCCCAGTCCCTTCCTGGGCAGGCCAGGCTAGAGTAAGTATAGAGGCCAGTCTGCCAGGCCTGCCATGTGCTCAGGGCTTCAGCCTTGCTTGCCCAGCAGCAGCTGATGTAGCCACCCGAGGAGGATTCTCGGGAACTCATTCTTCTAGACTTAACGCTTCCTTAGTAACCCAAAGGCTTAACCACTGGGCACAGTTTCCTGGGATCATCGTGGTCCCTAAGCTTCAACAGTGATAGCTGAGTAGCTTAGACCAGAGATGTGGATGTGGCAGAGAGCTTGTGGATGCATTTGGAGACGTATTTACAGTGAGGTGTGTGTGCGCCGAGGGAGGAGGGGGTACAGGGACTTCAAGCCAAAGGAAAGTCAGGAAGTAACAGGTACGGTGGCAGCACACACCTTGTAATTCTAACACTTGGGGGTGGAGACAGAGCATCAAGAGGCAGGCAGATTTCTGAGTTCGAGGCCAGCCTGGTCTACAGAGTGAGTTCCAGGACAGCCAGGGCTAACAGAGAATTCAAGGTCATCTTCAGCTACATAGTAACTTTGGAATAGTCTGACCTACCTGAGACTTTGTCTCAAAAAGAAAAAAAAGAGGAGGTTGAGAAGAAGAGAGGAAAGGAAGGGAAGACACAAATAGGTAGCATTTATATTTCAACACAAATTGAGTGCACACTGTTAACAGAGCCTTTTCTCCACTGTAACTCCCAAAAGCAGACAGGCCTGTAAGAAGTCTGTTGTGCCTGTTGGGACAACTATCTCCTTCCCTAACTCTAAGGATCTTATTTAGAATCGGGACAATGAACATAGATTCCTTAACAAGGTTTCAAGTTAGATGTCAGTAGAACTTCTGTACTTTGACCAAGAACAGCGAGTTGGTTGTAACTCCTGGGATATGGGTTGGCGGGTTGGCAGAGGTATACCTAGTGCATGGACTGTCCCACGTGCCTGTGTGTGCTTGCAACTGAGGGCAGTGCCCAGTGGCTCAGCAAGGCATGTGTGCCACCCTGGGCTGGACTTGGGTCAGACACCACCGTTGACATGCCTCTCTCTTCAG	GTTGGCAGAGGTATACCTAGTGCATGGACTGTCCCACGTGCCTGTGTGTGCTTGCAACTGAGGGCAGTGCCCAGTGGCTCAGCAAGGCATGTGTGCCACCCTGGGCTGGACTTGGGTCAGACACCACCGTTGACATGCCTCTCTCTTCAG	AGCCCGGTTCCTGGAGAATGTGGCGGCAGCAGAGACGGAGAAGCAGGCTGCTCTGGCCCAAGGCCGAGCGGAGACGCTGGCTGGAGCCACGGTAGATGACACTGATGGATCATCAG	GCGTCTACAAGTAAGTGGGGAGGCCAAGTC	CAAGTAAGT	TGCTCTCTCTCTCTTTTCAGACTTCACCAA	TGCTCTCTCTCTCTTTTCAGACT	TCCCGTTTGGTAAGTGACTGCTGGAGGGTG	TGGTAAGTG	TGACATGCCTCTCTCTTCAGAGCCCGGTTC	TGACATGCCTCTCTCTTCAGAGC
34118	ENSMUSG00000062175.14	Tgif2	chr2	+	156686075	156686301	156681926	156682158	156695048	156695148	34118	105	89	135	0	0	2	173	216	78	0	2	0	350	124	1	1	1	1	0.96	1	0.975	1	-0.005	156685825	156686551	chr2:156685825-156686551:+	ns	156686075,156686301,chr2,+,ENSMUSG00000062175.14		yes	227	139	119	0.612335	0.524229	3916	8747	17.2511	38.533	0.594714	0.563075	0.724138	0.490454	0.53	1.21762	0.946799	0.824689	0.891185	-5.09826	-5.58789	150	150	0.766667	0.633333	0.6	0.266667	10.47	-8.66	10.77	7.34	-16	0.3	97	CTATGACCC	1.24841	0.51087	1	11	18	1.33152	5	40	CTATGACCC,TGATAATGT,CACTAAGTG	1.24841	0.714286	1	28	48	1.305	30	CGTTAACTG	1.96692	0.64	9	7	15	1.05394	6	30	CGTTAACTG,GTCTGAGAT,AACTGATAA	0.136863	0.64	5	7	15	0.714558	ENSMUST00000073352.10:ENSMUST00000081335.13:ENSMUST00000150078.2	15470	4	2	0.5	2	3	6	5	3	0	0	0	0	3	1	3	1	no		0	CCACGCTCTGCACAAAGTTTGTTTCTGCCTCGGGGCGGTGGGGGAGGGTGCGGCAGGCGGGATGGGAGGAGAGGGGATCTGACGTCAGGTCGCGAGGTGCTTTCCAGCCGCGAGCTGTCAGGCGGGTGTCAGACCCGGCAGGTACGCGGCGCGTTCCCCCGGTGCCCCCCGCCCCGGCCGGGTGGTCCCACACCCCACCGAGGCCGCGTGGGCCGGAAAGCCGCCAGGGAAG	GTGAGTGCGGGGCGCCGAGGGGCTGGAGACGCGGGAGGAGGCGCGCGGACAACTTGGAAAGTTTCTTGGGGCGACGGGGCGGGGGAGGGGGCGTCGTCCCGGCGCGTGCGACAGTGGGTGTGTGAGCCCCGGGGGTGTGTGTGAGTCGGGACCGCGGAACGCTGGCGCGGAATGCCGGGGTTGGCGGGGGGGGCGCTGTTCGGGGTCCTTGAGGGAGGGCTCGGCTCCCAAAGCTCCCAAAGCTCCTCTGGGAGAGGGCAGCCGGTGCCCTGCAGCGGGGTGAGCGCGCGGGGAGCGGGTTTGTTTGGTTTCAAAAGTGCACGTTGCTAACCGCCGGCAGCCCCCCCCCCTCCCGCACGGCGACAGAGCGGGACCGGGGGCCGCCGAGTGACAGCTGGAGGTGGGGGCCGCGGGCGGGGCTCCGACGGAGAGGGCTTGGGAGCCCGCGCGAGTTCCCCTTTCCTTTGGAACAAAGGAAAGTCTGTCTCCGAGGCATCTGTCACTCCCAGGCGGGCCAAGGCTGTGGGGCGCGTGGGGCTGGCGACGCGGAGAAAGTTTGTGCGCGCCGGGACCCCGGGACCAGGCGAAGGGCAGCCGAGCGTCTTGCGGGGGCTGTGCGCGTCCCCGATGTAGGGGGGGCGGCCAACATGGAGTCCAGGCGCAGAGTTGGGGGGGGGGGGCGGCGCGGAGGTTGGAGCCCAGCCCCCTCTTTTCCCCTCCCCCTCCGGGCCGAGTTCGGAGCACAAAGCCGAGCGCGCACGCTCCGGCGGCCCCGCGCCCCAAGAGTCACCCTGCGCGGAGTACCAGGGAACGGGCTGGGAACTAAACTTTTTCCTGTCCCAAAATGGACACGTGAGTTTTTTTTTTTTCCTTGCAAAGTCGTCCCCCCCCCCCAACCCCCAAGCGCCGGGTGGCGGACCGACAGGGGAGCTGTTGCTCGCACCGTGACTCTGGTGGGGGACAGTTGAGTGAGGGTGCCTTGAGCGCCGGCGGATTCGTCGGCGCCCCATGAGCCATGTGCTCCGTTGCGTCTGGGCCGCGGGGGAGGCTGCGCGCTTTGTGTGAACTGCTGGGAACTCCAGCCTCAGTGTGCGGCCCGGGGGATTGTATCTGGAGCTGGGCGAGTTGTCAGAAAGTTCCTGTGGGAGTGGCTGCAGATGGTGTTGTGGGAGTGTGTAGGAGATTGATGGGGTGCAGTGTCCAAGGGGTGCCTCCAATAACCCAGTTGTATAAAAAACTGATGGATGGCCGGTGTGGTGACGTGCGTGCTCCTGGGTCGGAGAGATCGTGGGTGGGCAGGTCACTTGGAGTTCGTGGGTGGGCGGGTGCAGGAGTTGGGCTAGTTTCGATAGTCTAGTCGTTGGTCCTAGGTATAGTGTGTAAATTTAGCTATGTGTGTTTGTAAAACTCTGGGAACTTGCGGGATGTGAGCAGTGGGTCGGGTCGGTTATTTAAACAGCGCTCAACTTGCAGGAGGGAAATTGAGGTATCGCTGGTGTGCGTGTGTGTCTAACCTGCAGACAACCCTAGGGTGCAGGACCCAGAGGTGGGGAAAGTTCATGCGGAGGGGTGCTCTTCTGGAAGGGAAACTATGAAGACTGGGTTCTGGCAGGCAGCCAGAGTGGAATAAGTGAAGATAACCTTGAGTAAACTTGTCACCCGCCGCCAGCGCTGCCTCCCTGAGCTGGTCTCGCAGCTGTCCTGGTGGCCGACTACATGTCTGCCCTCAGAATGCATCCTCCTTGAGCTCCTCTGAGTAAACACTGCCTCCGAGCAGTGCCCGGTTCACCTCCAGGTGGCCTGGCTGAAGGTAGACCCTTCCCTCGAAAGTCTGGCTTAGCCAGCCCAGAGATCTGGGCTCAGGCCCAAGTCGAGGAAACAAAACCTGGGAGATGGCAGAGTTTTTTGGCTGGGCCTGCTGAGGAGCTGTTAAAAGGCAGAGAAGGGAGGAGCATGCAGATCCTGGACCAGCCTTGGCCTAGAACTTGTGCTATTAAAATGTAAATTTCTTTTGCTTTTGTGAACGGGAACTTTGTCTGCTGGAGGGGCAGCTGATAGGAGTTATCTAGGCAGAAACCTTCCTTCACGGAGCAGGGGAGGAGGAGGGCTTCAGACTCTGAAAGGACACTTTACTGGGATCACACAGCCCAGTGGAAGTTAAAGCAGGGACCAGAGCCACACTTCATTGGTCAGGATTCTGAGATTAAGTCTGGACCAGGTCAGAGGCCGGACCAAGGAAGAAGGTCTAAAAACCAACGGAGGAATGACTCACTACGCACACGGCCTGCGGCAGGGGCGGCAAGACTTGGTGAACAGTTACCAGACCCGCCTCCGGGCCTTGGAGGGAAAATTACCCGATTTCAAATCCTTCTTTATAATCAGTCTTAAAAGATGGGACATTTTTTATTTTATTTTTTATGTGTGTGGATTTTCATCTGCACCTGGGATGTTGAGAGAGAGCATCTACTCCCCTGGAACTGGATTTTGGGTGGTTGTGTTCCTCCATGTGGGTGTGGGGAGTGGAACCCACCGCTTCTGTGAGAGCGCGTTACAGCAAATGCTCGTAATTGCTGGGCTATCTCTTCCAGCCCCAGAAATTCACTTTTAAAATAAGCAGGCCCGGGGACCTGGGGGAGGGGGAGGCTGGAGAAATGGCTCAGTGGGTTAAGAGCACTTGCTGCTCTTCCCGAGAGCCTGGGTTCAGATGCCAGCACAGACAGGCTCACAACAATCCAGCTCCGGTTACGGAGGACCCGCCTCCTTCTGTCCTCCCAGGACTCCGCATATGTGGTGCAGAATGTTTATATATATAAAATAAGTAAAATCCTGGGAGGGACGGGGAGAGAAGGGATTTGGTGGGAGGAGGAAAATAAGAGAAAAGAGCACTTTGGTCAAAGGATATTTTATATATGTATATATAATAAAATTTTAACTAAAACATTCTAAAATCCTTCTCCCCTCCCCCTCCCTAACTAACTGCTGAACAGCTAGCTCTGTAGAGTGAGCAGCCTGTTGAGCGCATCCCTTCGTACATGGGACCGTGTAACAGTGGGCTTTCATGGCCGGCCTCTTCTCCCGGAGCATGTGCTCAAGGTCCATCCATGTCATAGCACACATCAGAAGTGTGCTCTCTCTTTTATAATTTGTTTGGTTTTATGTGTATGAATGTTTTGCCTACGTGCGAGTGTGTCTACACCACGTAGATGTCCATGGAGGTGACAAGAAGGCACTGGATTCCCTGGAACTGGGAGTTATGGTGGCTGTGAGCTACCATGTGAGTGCTGGGAGCCGAGCCAGGTCCCCTGGAAGTGCAGCAGCCAGTGCTCTTAACCACCTAGCCATCTCTCCAGGCCCACGGTATTTCTTTTTATGACCAAATAGCTCGTTTGTTCGGCCATCTGTTGAAGATCTCTCTGGATCGTTTCCACCCTTTGAACGTTGGGCTTCTGCGAGGGGCCAGGTGTGCATTTCTCTTGAGTAGCTAGGTAGTAGTGAGAGTGCAAGTTTCCCCTTTTAGCAGATTGCAAAAGAGTTAAGTGAGGTAATAGATGCTAAGTTTCCAGGACAGCCTGGCAAACAGAATCCAAGCTGAGAATTGGCACTGAGGAGGCAGAAGCAGGAAGATTGCCTGGGCTATGGAGTGAGTGAGATGCTGTCTCAGAACCACAGGATGAAGCCGTAGTTCTTTCTAGTCCTCTTCTGTTTTTAAAAGGCGCCACCTACGTCCCAGTGGTCCCTCTTGGTTCCATGAATCGTGGCATTTAGGATTCATCCAGCTTGCTCAGGCTCTGGTGCTACTGTCCAGGGTTTGAGACTATGACCCCTGCTTGTGAGGGTGAACTCACTAGGAGACTAAGGCAAGGGGGACAGGCACTAAGTGATAATGTTCTCCCCATCCCCTTTGTCACTTGTCCCA	ATTCATCCAGCTTGCTCAGGCTCTGGTGCTACTGTCCAGGGTTTGAGACTATGACCCCTGCTTGTGAGGGTGAACTCACTAGGAGACTAAGGCAAGGGGGACAGGCACTAAGTGATAATGTTCTCCCCATCCCCTTTGTCACTTGTCCCA	GGCTCCCCAGAGGTCCAGCTTAGCCCCTAAGCATCATGTCGGACAGCGATCTAGGCGAGGATGAGGGGCTCCTGTCACTGACCGGCAAGAGGAAGCGCAGAGGGAACCTGCCCAAGGAGTCAGTAAAGATCCTCCGGGACTGGCTCTATCTGCACCGCTACAACGCCTACCCCTCAGAGCAGGAGAAGCTAAGTCTCTCTGGACAGACCAACCTCTCGGTGCTGCAG	GTAAGAGGGGATCAGGCATCAAGTCTCCAGCTCTGTCCCCATTCCTTGTGGCCTTGGCCTATCATAACCCCTGCTGGGATAAGATGAGAAGCCCTCTCCTGGCCCCCAGGGAAAGTGAGGTCGCCGAGGCTGCACTGGAGGCTTGGGCCCTTAGGAAGGGATGAGGAGTGGTTCTAGTTGACCTTGAAGGTGAGAAGACACAGGAGCAGAGGTTCTGGGGGGCAGCCCAGAGCACTTGCTTAAAAATGAATTGAGTGAACTGAGGAGATGACCCAGGGGTTGAGAGCGCGTCCTGCTCTTCCTGTGCATCCGAGTTCCGGCCTCTGCACACAGCGGGCAGCTCAGAGCCTTCTGTAACCCCAGCTCCAAGGGCTTCTCGCCTCTACAAGTGCACATATGCCCATGGAATTTTTTTTTTTTTTTTAATTTCTTGATGTAAAAGAGAAGGTCTTTTAGCCGTCGAGCTGGAGGTAGGTAGACAAGCCGGCACACGCCTGTGATCCCAGCCCTGAGAAGGAAGAGGAGGAGGCTAGTTACACATTCCTCTCTGAGCCTGGTGGAACTGTTAGGAGGAACGCATTTTAACTGGATATAAAAGGACCTTTGTGAACCACATTGAGGGGCACACTCGAGACGCTTGTACTAGAAGTTGTGTCTCTTTTCAGTTGTCCTGCCGACCAGCAGATGGGTTTGCTCTTTGCATAATGCTGACACCCCACCCCCACCCCACCCCCCAGCGCTCTGGGTCTGGGTTGGCTCTCAGCTTCCCTAGTTTATGCAGTAGGCCCTTGGTCTAGGCCAGAGACCTGCTCCTGGCTGGCTGGCCTCACTGCTCCTTTCGTGAGCCAGCAGGCCTCCTCTTGCTTCTCTCCTCTGGCCTGTCTACCATCTCTTCAACCCACAAGCTGGCTCCTTCCTCCCGTTACCTCACCTGATCCTGCGACTTCCGCGGCTTCCCACTTCTGTTCCTCCTTCCCGGAAAAGGCACAGCAAGTGGTCAGCCTATAAAAATTCTGTGACCTCACTCTACACCCTAGACGGCCGTAAACCCAAGTCTGTCTTGAGACGGGGTCTAGACTCAAGTTATAGGACCTGATTGTCAGCCCAACTTTTTCACAAGAGGACTCTGGATCTTAGCCAGTCTGCTACTGTTGCCCTGAGCCTCATTTCCTCATCTGACAATGGAAAGAGGCTTGGAGCATTCTCAACAATTTAAACACCATTTGGGGTGCTCTGCAGCATGGAACATTTCACATTTAATTCCTGGGCCCAGCTCCTCCTACTAGGATACTTTCAAGGAACATCTAGCCCTGGGGTGTGGGGTACAGATGGATTAATACTAAGACAAACCAAGAGGGACAAGGGAACGCAGAGCCTGGGGCCTCTTTCAGGACTCCCTGGAAGGTGTCTTTGAACTTACGTGCTCTAGAGGCACATAGGCAGAAACAAAAGGCTGAGAGTTTGAGACCAGAACTGCACAGACAGCCTTTGCTGGTCCCCCTGCCTCCAGCCTTTTATCTTTCAGTCACGGAAGTACAGATCAGATCATGTGACACATCCTCGGATGGGGTTCAGAATTCAGAGCACCCTCTGCAGTACTTCCTGGGGCTAGCCCTTGGTTATGACTATCCAGGGTCAATCCTGGCCTTGGTTTGTTTCACTCTCATCGAGCACTTGTCTCTTGCAAACCCTGCTTGCTGTTTGGGGCTATTGCAGTACATCCCTATGGCTCCTCACACATGTCCTGTCAAGCTACTTGTCATACAGTATTGAAATTTCTTCTTGTCAGGGACACTATTTCTCAAAACTGAGAAATGGACTGACCGTTTTTTTAAAAGTTGGAGAATGGGCTGAGTGGTAAGGCCCTGACTGGCCTAGCGCACCAGGGAGCAGGGTTCTCCAGCACTGCACAAAAGAGCTGTTCTGTGGCCCTGCCTCCCCTCTCCATGCTAACTTTAATCATAAATGTGCATTACAAACATAAAACTGAGTTTAAAACGTTTATTTTTGCTCTTATATATAGCTATCAGACCAGTTTTCCAAAGTAAATAAATTTACTGTAGCGTATTTTGCCCCCTGCTCCAGATGTGTAGTTGGACATGATGCATCTACTTGTACAGGCCAGAGTGAAAAGAGAAAGTCAAAATGTCCTTGCAGAGACCAGTGAGGTTTACAGGACCATAGCACTTCAGCATCCAAGTATAGGGCAGGGATCAGCCACTAGCGTGTACAGAGAACTGGAGACAAGTGGGGACCATCTGGCACTCCCTAAAGGATCCCTCACATCAGCCTCAGCAGCGCACCCACTTTTCTTGAAGACTCTTCAGGCACCTCAAGTGCCTGAGTGGAAATTGACAGCTCCAGTTGGCCCTGCCCTTTCTCACACTCCTTTGAGATCTTGAGCCCCTGTACACATTTCCCCTCCATGTTATGGAATATAAGGTTTTGGTTTGTTTGTTGAGATAAGGCCTTGCTGTGGAGCCCTGGATGGCATTGTCTCATTAAAAGTTGTAGCTGCCTGCACCTTTCAGTGCTGGGCCTAAAGGTACCACAGCAGGGGCTTGTCTGTATTGTTGTTGTTTAAGCTTTGTTTGATGGGTGTTTTTTGTTGTTGCTTTTGTTTGTTTGTTTGTTTGTGGCAGGTCATCCTGACCTGATAGTCCTGGAACTCTCTATGAGGATGACCAGACTGGCCTCAGGCCTCTGGCCTGCAATTCACAAAGATCTACCTGCCTCTGCCTCCAGGGTGCTGGGATTAGAGGTGTGTGCCACCATGCCTTGCTGGAATGCAGCTTCTTGATTCCATGCTTTTCCCGTTACCAACATCACCTGTCACTCCAGGACATCAGTTGCCTGTTTACAAGTCTGTCTCATCTCTGACCCTCATCCCTGCTGTGGGCTCTTGATAACCAGATCCCTTACTCTGACCAGGGAACCCCAACCTCTAAAGGAATCTGCTGCTTCCACAGGACCTGGGCATCTCTACTGGACCCGGCAGTAGGACCTTTAGCTGGCTGCATTTAGGTGGCACAGAGTTCTGTGGGTATGGGAAGCAGAGACCTTAGTTTTGTTGTAATTGCTCCACTCCAGGTGTTTTTTAAAATCAGTGTCTGCCAGGAAAGGAAGACACTGGAAAGTCATTGCAACTGCAGAAAATGAAATGGTGGTGGAAATGTTCGATGCTTTGTCTGTATTTAGTTTCAAATTTTCCTTTGCTCTTAAGGACATTTCCAAGCTCTCCCACCAAGCTACACTGCTGCCCCAAAGGAAGAACATTAAATGAACTAGCCACTGGCCCGACAGGTATCTGCATTATGCCAAGCTGGTTTCGTCTCCCTGGGGCACCTCTTTTGATTGTGTCTTTTTACTTGCCCTGGAGCCATGTCATTAGCAAGTCAGTGAGTCATGTGTTTGCTAGGCTTTGTCCAGGGCCAGGCAATTGGGAGAATAAGGCACCTCCTCTTCCCCCAAAAAACAACAAAATTGTATTGTGGAGGATTGGCACGGTCCTTGGGACTGTCAAAGCCTATGTTATTGATTGGATTCATCTGGTTTCCTGTTACAGGACTGCCCGGAGGGTTCTGAGTCCATTTCTTAGCTTCCGCCCCACCTGGGCTGCACTAGGAGGGTTCTGCACTGTGGTGAAGGCAGTCAGAACTGCGCCTCCTAAGTCCTTTTCTGACATTCCTGAGCCCACCAGCTGCATAGCTAATCCCCTGGTTAGGCCCTGGGGAAGAAAGGAACCTGGAAAGGCTATGTAGGAGTGGCCTGTCCCCCTATGCAGGCAGTCACTGTATTTACGGCCTGTCCTGTCCTACCTAAGCTGAGTCTTCCATAGGCAATAACATGTCACCTATCCTGCAAGGCTCTCCTGTGTATTTTCTGAGTGTCTGTGTGACGCTGTTGTCACAGACCTGTTGGTACTCAGCAGAACAGGCTAGATAAACCCCTGTTCTAAATCTGAAGAGCAGCTCTCTAGCGACCTTGTTTAAAAGCATGCATTGCCAGGTGGAGGTAGCAGCTCACATCTGTGACTACAGGAGGATCACCACCAGATCAGGTCAACCTAAGCTACAGAGACCCAGTCACAAAAGAAATCCAAAGCTTGCCATGGTGGCACATACCTTTAACCCTAGCACTCAGGAATAATTGGAGGCAGGTAGATGTTAAGTTCCCAGCCAGGGCTACATAGTGAGATGTGAGATCCTAATCTAAAAAAAGGAAAAATGAGATGTGTCTTCGCAACCCCAGTTCATCCTACCTGCCTAGAATCCATAGAGCAGATTGAAAATAGCCACTTTAACAGATTTTTTAAATCCCTCCCAAGAACTAGGGATGAAACTGGGTGATAGGGCACTTATCTAGCACACACAAGGCCCTGGGTCAGTCCCTAGTACTGGGACAGGGAAAAGTGAGACCCATCTGTGATAAAGGGCTGAGCATGAAGTTCAGTTCGCAGAGTACTTCCCTAATCGTCAGAGCTCTGCGGGTCCCCAGCACTGCATAAATCTAGGGGTTGCTCTCTCACCCCCTCGGGTGTGCAGTTTTATGGGAGAAGACAGAGCAGTAGGTCCACCACAGAGTCTGTGGGACAGGCTGAGTGTGGAGGCTGTCCTGGGCTAGCTGCCCACACAGCTGGCAGCTGCTTTCCAGAAAGCCGCCTTGCTTTCTTCCAAGCTACATTCATCTCCAACTTTGCTAGACAAGTCACTAAAATGGTACCTGTTTCCTGTTCCCACCTCACAGCCAGAGGGAAGAGAAAGAGGCACATGGCTCCTATTCCAGGTGACTGAGGGAGGTAGGAAGCAGGTGATAGGTGGTGCCTGTGGTGGGGGGAAGGGCCTAAAGCCTGCCCCCTCCTGCTGTCTGCTCAGGTGTAGCCTTCAAACCTGAACTCCTAGTGATGGCCACTACCTCAACAGTGGAGAGCGTCAACAAAACCGTGTCACGATAAAGATTAAATGAGTAGGGTGGTCGGGAGCTAAAGTTTTGTGTTTTAAGTGATGCTTTTAAGATTATGAGAATTACTTAAACTGTCCTTGTGGCAGGAAAGGGAAGATGGAGGGAGACTCTAGCCAAGAGATCAGCTTGTGAAACCAGCTGTGTACCCCAAGGTAGTGTGACTTTAGGCATGTCTCTTCATCTCTGTGTTCCCCCTTTGTAAGGTTTTGGGGACACTGCCTATGTCTCCCAGATTTGTGTACAGATTTAACAGAATTGTCGACAAAGGGGTTGCAAGACACCAATGTCACTTCTGCTTCCAACCCAGGCAGCAGTTCAGCTCCCCTCCCCACTTTGTAAAGGACCCAGCTAGAACTCCAGCCAGTGGCTGCTTGTGTGTGAAAGTACTGAGGAGAAGAGAGAGAAAAGAATCCCAGGGGCAGCCCTCTTAGAGCTGGATCGGAGACGGGAAGAGGAGCCACAGCTGCCTCTGTCAGGTTAGCTTGACAGGGCTCTTCTGTAGGATTTGTTATAATTGCAGCTGGCTGCTGCTTATCAGTCTCTATCATGACAGGTATCTTGTCTCTTTGGTTAGACATGGCGGAGATCTCATGAGAAGACTATACCCAAGAGCTTGCTCAAGAAATGTACCAAGAAAGAAGCCTAGTACTAGTCAGGGCTGGAAGATGGGTACAAGAGCCTGGGTCTCTGATCTGAGCAGGCTGTAGAGAAGTCTGAGGCATTGATTGCTGCATCCTTCTAAGGAAGAAGGCTTCTGAGTGTTCTTTTTCCTACAGCAGCTGGTACTTAGTCCAGGCTTGGAACACGTCTGCTGATGAACTAACAGGACAGAAGGACGGACCTAGGGTGTGAAACTTGTCAAACCACATGGTCCCAGCTGAGGACTTGTCCCCCGCCATGACCTCTTCCGTGTTGAAGTTTTTGTTCTTGGACCTGGGGTTTTTACTGGGTTGCTTTCTCAGCCTAGGCTCCTGAGTAACAAGGACCACACAGACAGACAACACACGTTCACAACCTGTCCGTTCAGGAGTCCTTGCGTTTACCTGTTTGAAGCAGGGTTTTACTAAGTAGCCCAAGTTGGCCTCACTCACACTTGAACTGATCTTCCTACCTCAGCAGCCTCCCAGTGCTGGAATTACAGGTGTGTGCCATCATAGCTGACTTCATTAACTCAGCGACCCGTTAGCATTTGTTTTTTATCGCTCATAGTTGCAGAGGCTTGGTCTGGGATTGCTTGCTCATTGTTTCTGGCCTGGTTATGAAGCAATGGCATAGCAGTGTGCTGGACAGTGGGGAAGCTGTTTGTGGCCAACAGGAAGCAGATAGAGATGGATCTCATAGGTTTATATACTGTTCCTTCCTGTTTCTGGGCATGTCCTGGTGGTCATTCACCTGTTTGTTTACTGCCATTGCATAACCAGATGATGTCAGCACCTCAGGGCAGGGCATATGTTAAAAGGCGGCCCCAGCAAGCACCAGTGACTGGCCTGAAGCATAAAACAACGATGAATAAGAAGCCCTGAAAGAAGAGTAGGAAAATGTGGGAGGCTCTAACTCAACTGTTTCAGAGACTTCATAAGCTGGCCTCAGGGTCCTGAGACAGATAGGGTGAGAAGTGACCATCTGGGTCCTGCCAGGTGAGATTCTGCCTTTTGCAAGGCTGAGCTCTAAGTGTGTTCACCAGGAATGCTGGAGATGGCCCAATCATTTTACAGAATAAAAGTAGGATGCACTGTGCTCAGTAAGTAGTAGCTGTTAGAGAGCTCGGCACTGGAGGTGCAAAGCCTGTGTCTTGGTCCATCAGTAGGCAAGAAGTGTTCCAGGAAGAAGGGAGTGTGCTATGTAGAAGGTGTATGTATTAGGTGTAGCGTTCTTTGGAGGTTAAGTTTGGTTTGGAGTTATTTTGGAGGTGGGGGGGGTTGGGATGGGTTTCTCTGTGTAAACGGCCCTGGCTGTTCTGGAACTCACTCTGTAGACCAGGCTAGCCTCAAATTCATAAGAGATTCATCTGATTCTGCCTCCCAAGTGGTGGGATTAAAGGCATGTGCCACCTTCCCCCCTCAGGGTTTACATACCCAAAGCCTTTGCCTCTAGAGTGCTGGGATTAAAGACTGTCCTGTGTTTTGTTACTTTGTTTTGAATGAGCAGGGCCTAAAAGCAGTTGCACAGCTGACAGCAAAAGAGCGGGAAGGAACTGGGTCGGGCTGGAAAGGTAAACTGGGCAGGAAGGAGGGGCTTAGTGCCCTGGCTCCTTATCTGGACTCAAGACTAGTGGTAGTAGGAAACAATCAGCCACGGCCTAGCCGTACCACACTGAGAACAGAAGCTGGAAAGAGGACCGAAAGAGAGCTGTGAAGCCAGGAGTGAACTCGGTGGTAATCGCTTGCCTAACATGAGCAGGGCTGTGGGTAAACCCTCAACACTGCAAAGACGGTGGACACGTGGGCACAGGGGGTTAGGCCTGTTCCCATCCTACACGCACCGTGAGCTTTGAAGCATACACAGCATACAGAGAGGGCTGACAGACCCCATGGCCCTAGTGTAGCTTGGAAGCAATCTCTCCTCTCCCTGGTAGCCCCTTCGGTATCTCTGTGTCTCTGGTCTGTAGCTGCTCTACAGGCCTAAGAGTGAGTGACTAGTTTTCCTAAACAGTCAAACATTTTCCTCCCTGCACCTCCTTAAATATAATCTGAACTACCATCGCCATCCCATCCCCCAATTCTCCGCATAATTGGTCACTCCTTTGCTTAGAACTCTCCTATGGGACTGGTGAGATGAACTGAGGATCAATGACGTGATCCAGAGGGTGAAGGTGCTACCTGCCACAGAGGCTAAGGACCCACAAGATGAGGAGAGGACCAACTCCCACAAGCCGTTCTCTAACCTCTTTGAGCACATGATGAACACCTGCGTACACTTGTGTGTTCATGCCCACATGGGAGGCAGAGGCAGGCAGATGAATTCCAGGTCAGCCTGATCCACAGAGTGAGTTCCAAAACACCTCAGCGATACACAGAATCCCTATCTCGAAAAACCAAAATATAAAGCCAAGCACGGTGGCTTTTTTATTTTTTAAGTTTTATTTTATTTATATGAGTACACTGTAGCTGTCTTCAGACACCAGAAGAGGGCATCAGATCCTTTTTATAGATGGTTGTGAGCCACCACGTGGTTGCTGGGATTTGAACTCAGGACCTCTGGAAGAGCAATCAGTGCTCTTACATCAGTGAGCCATCTCTCCAGCCCAAGCATGGTGGCTTTAATCCTGGGAATCAGGGAGAAGAAGCATTTGAGGCCACCTTGGTCTACATAGTGAGTTCCAGAACAGCCAGAGCTTTACAGTGACCCTGTCTCAAAAAAAAAAAAAAAAAAAAAAAAAAAGAATAACATAAAAATCAGTAACTTGTATGGCTCCCTGTGTTCATAGTAAAACTAAATCCTCATCCTAAGAGGTGACCTCTGATAACCACACTGCGCCAAGCCACACATGTCTGCCTTCAGCCTTCTCATAGGGACTCTCCAGCCACTTTGCAAGTGTGACCTCACTGTCTAGCCTTGGCTTTCACAGAACTCCTATTTAGACCAGGCTGGCCTTGAACTCATAGAAATAGGTACATCTGCCTCTGTCTCTTAAGATTTCAATTGAAAACTATTCCCTCCACCCTTCCACTGGCCGGCATCTTGTCTGAGATGTTTGCTTCTGTCTTGGTGTCTGGAACACTATGAGCATTTTGTAGGTCTTTTGAATGTCGTTAACTGATAAATATCTTTAACACTCTTTCTAG	ATTTCAATTGAAAACTATTCCCTCCACCCTTCCACTGGCCGGCATCTTGTCTGAGATGTTTGCTTCTGTCTTGGTGTCTGGAACACTATGAGCATTTTGTAGGTCTTTTGAATGTCGTTAACTGATAAATATCTTTAACACTCTTTCTAG	ATATGTAACTGGTTCATCAATGCCCGTCGTCGCCTTCTCCCTGACATGCTTCGGAAGGATGGCAAAGACCCTAATCAGTTCACCATCTCCCGTCGTGGGGGTAAGGCCTCTGATGTGGCTCTCCCCAGGGGCAGCAGCCCCTCTCTGCTGGCTGTGTCTGTTCCAGCCCCCACTAACATGCTCTCCTTGTCTGTGTGCTCCATGCCACTCCACTCAGGCCAAGGTGAAAAGCCAGCAGCACCCTTCCCACAAGTGGAGCTGGAATCCCCCAAGGCCCTGGTGACCCCTGCTAGCACACTCACCCTGCTGACTAGGGCAGAGGCTGGAAGCCCCACGGGTGGACTCTTCAATACGCCACCACCCACACCCCCAGAGCAGGACAAGGATGACTTCAGCAGCTTCCAGTTGCTGGTGGAGGTGGCGCTGCAGAGGGCTGCCGAGATGGAGCTTCAGAAGCAGCAAGAGCCAGCGCCACCTTTGCTACACACTCCGCTGCCTTTCGTCTCAGAAAACGCCAAGTAGGCACCTGCTCCCGGGTGGCTTGAGGTTCCTGGCTCACTGCCCTTTCATGCAGAGGGTTATCCAAGTACGGATCACTGCCAAGCATCAGGACCATTCTGTCCAGTCCTCAGCGGATGTCGCTGCGCTGCACTGTTACGGGGCCTGTACTCTGCTGAGTGCCATTCCTTCAAGCGTCCTCTCCGAGGAGACCAAGGCACCAGAGCCAGGCATGGTGTTGCTGCTGCTCCTCCAGAGAGCCCTGGGACACCTGCACTCCAGCCTGCTTTCCTAGGCAGGCTCAGGAAAGCTGCCAAGTCCAGACTTGAGCTGGGTCCAAGCCGCCCCTAAGCTGTGCCTCTTTTGGTCGAGCCAGGTGTGCACATTCCAACCTATTCAAAGGACAAAGGAAATGCCCAGCAGATGTCACAGAACCGACTCCAGTTGAATGTTTAGATTTTTGCTAAATTGTTTTATTTTCCTTTTGCTGTGGTTTGTGTTAATGCAGTAGGTAGCCCAGAAGCACAGGTGTGGGGAGAGAGCACCTTACACGGTGGGTGGAGCTCGGTAAGTGGGTAATCTACTTCCCACAGGATGGTTGTATAGGGACCAGCAGATTCTCTGCAGTGGTGCTGAGTTCAGACTAGAGTGGTTGTTTAATTCTTGGTTTGGTCTTCCCTATTATAAAAGACAGAAGGAAAATATCCACAGGTGGTGGGTTATTTGCACCAGACGGTCATTTAGACACAGCAGAGACAGATGACAAAACCAGAGGCACACGTGTTTCTATTGTCGTGGTTAAGCTAGAGTGAAACAGCTCTGTTTTTCTCTCTGTTCTGAGTAACTCCCCTCACCCCACCCCAGCGACCCCCACCCTGCACCACCTTTGTAGCTTGTTTCGGATTTATTCTGGAGCTTGGCAAGAATGTCGTGTGCCAGCATCTACTTGGGAGGAGTGAGCCATCTGCTGGTCATTAGGCCCTTCGGAAAGCTGCTTGTTCACAGAGGCAGCTGGAACCTTCCTGGAGGAGAGGCTGCTGAGGCTACCGACTGGCCCACCTCCCTTCAGGGTGGGATTGCAAGGGCCTGCCTAAATTTCCCGGGGAAACAGACCACACTTGGTCTTAATCTCTCCCCTTTTCCCGTTTACTTTGCTTAGTTTTCAGCAACAGTATACCCCATCTTTATATCCTAAGAAACACTAATCCTAGATTTGTATTAACCAAAATACTTGTGTTCTGAATAACCAGAAGATGTGAGGAGCCCTGACTGTGGTCTGAGGTTCACCCGGGTGTGAGCACAGACGGGGCTCTTGGATGTTGACTGGCTTGGAGTGCCTGTTCCGAGGAAGGCAGAGACCACTCTGGCCTTTCCAGGGAGCCCCTGAGGCTTAGCAGGCTTCCATACCTCTCCTGAGTGACTTCACCCATCCCTTGCTGTGCAAGTGGGCGCGAGAATGGCTATTTGTAAGGGGCTGCTTCCCTGGGCTCTGCCTCATGCCTCCCTCTGGCTTCCTGTCCTGTAGGAGACCCAGCAGGCTCAACTCTCTGTCACCCTGAGGCACTGCTGGGAAGGGAACATGGCTTCATTGACTTTGTGGTTTGCCCACTGCTACCCCACCTGTCTGTGAGACCCCATGATGGCTGTAGGATGCTAAGGCGGGGGTGATACTAGGATGAGGGATTTCTTTTCCCCCCACAGTGCACTGAGCAAGGGAGGAGGGAGGGAGCCATGCTGCTGACATATTCTGGCATTCCCCCTCCTGGGATAAAACAGGGCATCAGAAAGGTAGAGCGGTCTCTGCTTAGGTTGCCTGTAAGATAAATGTGGAGAAGCACGGTTGTCCCATTGAACAATATTTGAGCAAAAAACTACTGTAAATAACTGGTTTTTGTCTTTTGTCAAATAAAATTGTTTTGGTTTTGTTTATGTTTTAAAGTCAAA	GCCAGGGAAGGTGAGTGCGGGGCGCCGAGG,AAATGGACACGTGAGTTTTTTTTTTTTCCT	AAGGTGAGT,CACGTGAGT	CCCCTTTGTCACTTGTCCCAGGCTCCCCAG	CCCCTTTGTCACTTGTCCCAGGC	GGTGCTGCAGGTAAGAGGGGATCAGGCATC	CAGGTAAGA	ATCTTTAACACTCTTTCTAGATATGTAACT,TGTTTGTTTGTTTGTGGCAGGTCATCCTGA	ATCTTTAACACTCTTTCTAGATA,TGTTTGTTTGTTTGTGGCAGGTC
34119	ENSMUSG00000029071.17	Dvl1	chr4	+	155938093	155938215	155937874	155937944	155938439	155938543	34119	316	312	516	0	0	0	782	588	390	2	2	0	246	124	1	1	1	1	1	0.995	0.993	1	0.004	155937843	155938465	chr4:155937843-155938465:+	ns	155938093,155938215,chr4,+,ENSMUSG00000029071.17		yes	123	70	104	0.569106	0.845528	148	224	1.20325	1.82114	0.691057	0.581081	0.557143	0.553571	0.596154	0.806218	0.840859	0.80105	0.86267	-6.38949	-6.30038	128	150	0.633333	0.6	0.7	0.4	8.73	-11.69	5.74	8.45	-20.14	-2.99	38	TCTTGACGC	1.46738	0.636364	20	14	30	0.0783049	1	85	TCTTGACGC,AAGTAACTG,ACGTAAAGT	1.46738	0.475	67	14	30	-3.40781	37	GACTGAAGT	0.326379	0.6875	14	19	26	0.0919186	1	71	GACTGAAGT,CTTTGAAAT,GCATAAACT	-0.747782	0.590909	14	16	21	-0.321772	ENSMUST00000030948.16:ENSMUST00000133184.8:ENSMUST00000140529.2:ENSMUST00000141539.8:ENSMUST00000143457.8:ENSMUST00000156997.8:ENSMUST00000168552.2	11717	12	3	0.25	1	2	3	8	7	0	0	1	0.142857	6	0.857143	0	0	yes	155938439,155938543,chr4,+,ENSMUSG00000029071.17:155939342,155939482,chr4,+,ENSMUSG00000029071.17:155939923,155940001,chr4,+,ENSMUSG00000029071.17:155939923,155940076,chr4,+,ENSMUSG00000029071.17:155941070,155941277,chr4,+,ENSMUSG00000029071.17:155941952,155941991,chr4,+,ENSMUSG00000029071.17	6	GACCACAGGGTGGTGAAGGAGGAGATCTTCGATGACAATGCCAAGTTGCCCTGCTTCAATGGCCGGGTGGTTTCCTGG	GTGAGTCTATGGGTGGCCCCAGCAGAATGGTGAAGGTGGGCTCTCCCTGGGAGACGTAAAGTAACTGGACAAAGGTAGGCAGCAGTGGGGTGCCTGTGGGGGTGGTCTTGACGCAGATGGCCATCCAAGGCCTCACTCTTCCTTCACA	AGCAGAATGGTGAAGGTGGGCTCTCCCTGGGAGACGTAAAGTAACTGGACAAAGGTAGGCAGCAGTGGGGTGCCTGTGGGGGTGGTCTTGACGCAGATGGCCATCCAAGGCCTCACTCTTCCTTCACA	GCTGGTCCTGGCTGAGGGCGCTCACTCGGATGCAGGGTCCCAGGGCACTGACAGCCACACGGACCTGCCCCCACCCCTTGAGAGGACAGGCGGCATTGGGGACTCCAGGCCCCCCTCCTTCCA	GTAAGGCCCCTTGCGGGGGCAGAGCTCTGCCATTGCTAGATACTTGCTACCCAAGACCCACCTGGGAAGAGTGAAGCTGACAACATAGCAGGGGCCTACAGTTGTGTGGGAGGCACCTTCTAGAACTAGGGTCCTGCCTGGGGGTTTGGGGACCTGGAATCATTTGAGGTAATGGCTGTCGGCAACCTGGTCTGCCCAATTCCACCTGCTTCTTATCTATGCAGTCCAAATGTTGCCAGTAGCCGGGACGGAATGGACAATGAGACAGGCACAGAGTCTATGGTCAGTCACCGGCGGGAGCGAGCCCGACGTCGAAACCGCGATGAGGGTACTATGGCTGTGTCTGCCCAGATCTGGAGCCCAGGCTTCCCTTGGTATCCCTTTGGTATACTCCAAGCCTGGAAGTATTCCACATATTCTTCCAAGCAGTGATCCTTGGGTAGAGGTCCCAGCCTGGTACTCCTAGCCCCTGTGGCCCCAGAGTTACTGCATAAACTTTGAAATGCACAGGCCACCCGCATTCTGTTAGGACTGAAGTCCCACAGTCGTACCCACCCTACTGTCCCCACAG	CCAAGCAGTGATCCTTGGGTAGAGGTCCCAGCCTGGTACTCCTAGCCCCTGTGGCCCCAGAGTTACTGCATAAACTTTGAAATGCACAGGCCACCCGCATTCTGTTAGGACTGAAGTCCCACAGTCGTACCCACCCTACTGTCCCCACAG	CTGCCCGGACCAATGGGCACCCGAGAGGGGATCGGCGGCGGGACCTGGGACTACCTCCAGACAGTGCATCCACTGTACTGAGCAGTGAGCTTGAATCTAGCAGCTTTATTGACTCAGATGAGGAGGACAATACGAGCCG	GGTTTCCTGGGTGAGTCTATGGGTGGCCCC	TGGGTGAGT	GGCCTCACTCTTCCTTCACAGCTGGTCCTG	GGCCTCACTCTTCCTTCACAGCT	CCTCCTTCCAGTAAGGCCCCTTGCGGGGGC	CCAGTAAGG	CCTGCTTCTTATCTATGCAGTCCAAATGTT,CCACCCTACTGTCCCCACAGCTGCCCGGAC	CCTGCTTCTTATCTATGCAGTCC,CCACCCTACTGTCCCCACAGCTG
34120	ENSMUSG00000029071.17	Dvl1	chr4	+	155938439	155938543	155938093	155938215	155938786	155938925	34120	267	277	435	1	5	0	633	497	300	2	3	1	228	124	1	1	0.993	0.968	1	0.994	0.989	0.994	-0.005	155938189	155938793	chr4:155938189-155938793:+	ns	155938439,155938543,chr4,+,ENSMUSG00000029071.17		yes	105	122	139	1.1619	1.32381	223	243	2.12381	2.31429	0.6	0.55157	0.688525	0.534979	0.582734	1.14754	0.919283	0.891632	0.971223	-7.43848	-6.30038	150	150	0.7	0.4	0.6	0.7	5.74	-20.3	3.46	10.43	-30.73	-2.28	52	AGGTAATGG	0.61002	0.659574	28	19	35	-0.823275	0	57	AGGTAATGG,ATTTGAGGT,GAATCATTT	-1.6748	0.615385	33	19	35	-2.20563	37	GACTGAAGT	0.326379	0.6875	14	19	26	0.0919186	1	71	GACTGAAGT,CTTTGAAAT,GCATAAACT	-0.747782	0.590909	14	16	21	-0.321772	ENSMUST00000030948.16:ENSMUST00000133184.8:ENSMUST00000141539.8:ENSMUST00000143457.8:ENSMUST00000156997.8:ENSMUST00000168552.2	11727	13	4	0.279221	1	2	3	8	6	0	0	0	0	6	1	0	0	yes	155938093,155938215,chr4,+,ENSMUSG00000029071.17:155939342,155939482,chr4,+,ENSMUSG00000029071.17:155939923,155940001,chr4,+,ENSMUSG00000029071.17:155939923,155940076,chr4,+,ENSMUSG00000029071.17:155941070,155941277,chr4,+,ENSMUSG00000029071.17:155941952,155941991,chr4,+,ENSMUSG00000029071.17	6	CTGGTCCTGGCTGAGGGCGCTCACTCGGATGCAGGGTCCCAGGGCACTGACAGCCACACGGACCTGCCCCCACCCCTTGAGAGGACAGGCGGCATTGGGGACTCCAGGCCCCCCTCCTTCCA	GTGAGTCTATGGGTGGCCCCAGCAGAATGGTGAAGGTGGGCTCTCCCTGGGAGACGTAAAGTAACTGGACAAAGGTAGGCAGCAGTGGGGTGCCTGTGGGGGTGGTCTTGACGCAGATGGCCATCCAAGGCCTCACTCTTCCTTCACAGCTGGTCCTGGCTGAGGGCGCTCACTCGGATGCAGGGTCCCAGGGCACTGACAGCCACACGGACCTGCCCCCACCCCTTGAGAGGACAGGCGGCATTGGGGACTCCAGGCCCCCCTCCTTCCAGTAAGGCCCCTTGCGGGGGCAGAGCTCTGCCATTGCTAGATACTTGCTACCCAAGACCCACCTGGGAAGAGTGAAGCTGACAACATAGCAGGGGCCTACAGTTGTGTGGGAGGCACCTTCTAGAACTAGGGTCCTGCCTGGGGGTTTGGGGACCTGGAATCATTTGAGGTAATGGCTGTCGGCAACCTGGTCTGCCCAATTCCACCTGCTTCTTATCTATGCA	AAGCTGACAACATAGCAGGGGCCTACAGTTGTGTGGGAGGCACCTTCTAGAACTAGGGTCCTGCCTGGGGGTTTGGGGACCTGGAATCATTTGAGGTAATGGCTGTCGGCAACCTGGTCTGCCCAATTCCACCTGCTTCTTATCTATGCA	GTCCAAATGTTGCCAGTAGCCGGGACGGAATGGACAATGAGACAGGCACAGAGTCTATGGTCAGTCACCGGCGGGAGCGAGCCCGACGTCGAAACCGCGATGAGG	GTACTATGGCTGTGTCTGCCCAGATCTGGAGCCCAGGCTTCCCTTGGTATCCCTTTGGTATACTCCAAGCCTGGAAGTATTCCACATATTCTTCCAAGCAGTGATCCTTGGGTAGAGGTCCCAGCCTGGTACTCCTAGCCCCTGTGGCCCCAGAGTTACTGCATAAACTTTGAAATGCACAGGCCACCCGCATTCTGTTAGGACTGAAGTCCCACAGTCGTACCCACCCTACTGTCCCCACAG	CCAAGCAGTGATCCTTGGGTAGAGGTCCCAGCCTGGTACTCCTAGCCCCTGTGGCCCCAGAGTTACTGCATAAACTTTGAAATGCACAGGCCACCCGCATTCTGTTAGGACTGAAGTCCCACAGTCGTACCCACCCTACTGTCCCCACAG	CTGCCCGGACCAATGGGCACCCGAGAGGGGATCGGCGGCGGGACCTGGGACTACCTCCAGACAGTGCATCCACTGTACTGAGCAGTGAGCTTGAATCTAGCAGCTTTATTGACTCAGATGAGGAGGACAATACGAGCCG	CCTCCTTCCAGTAAGGCCCCTTGCGGGGGC,GGTTTCCTGGGTGAGTCTATGGGTGGCCCC	CCAGTAAGG,TGGGTGAGT	ACCTGCTTCTTATCTATGCAGTCCAAATGT	ACCTGCTTCTTATCTATGCAGTC	CGCGATGAGGGTACTATGGCTGTGTCTGCC	AGGGTACTA	CCACCCTACTGTCCCCACAGCTGCCCGGAC	CCACCCTACTGTCCCCACAGCTG
34121	ENSMUSG00000029071.17	Dvl1	chr4	+	155939342	155939482	155939022	155939257	155939560	155939637	34121	269	287	419	2	0	0	547	465	233	0	2	0	264	124	1	1	0.984	1	1	1	0.991	1	-0.002	155939092	155939732	chr4:155939092-155939732:+	ns	155939342,155939482,chr4,+,ENSMUSG00000029071.17		yes	141	94	77	0.666667	0.546099	225	78	1.59574	0.553191	0.631206	0.635556	0.582734	0.641026	0.532468	0.923208	1.00689	1.01556	0.843572	-6.85533	-4.33723	150	150	0.6	0.7	0.633333	0.566667	7.5	-19.18	6.71	7.03	-26.21	-0.79	112	CCCTGAACA	1.3359	0.523364	4	17	23	1.1573	4	103	CCCTGAACA,TGCTCACGG,TCATCACCG	1.3359	0.523364	4	11	17	1.11332	30	GCCTCACTT	1.37133	0.64	25	0	0	-0.381063	0	30	GCCTCACTT,CACTTACAA,GGGTGAGGT	0.0764858	0.619048	25	0	0	-0.589779	ENSMUST00000030948.16:ENSMUST00000129450.2:ENSMUST00000133184.8:ENSMUST00000141539.8:ENSMUST00000143457.8:ENSMUST00000156997.8:ENSMUST00000168552.2	11717	12	6	0.5	2	3	6	8	7	0	0	0	0	7	1	0	0	yes	155938093,155938215,chr4,+,ENSMUSG00000029071.17:155938439,155938543,chr4,+,ENSMUSG00000029071.17:155939923,155940001,chr4,+,ENSMUSG00000029071.17:155939923,155940076,chr4,+,ENSMUSG00000029071.17:155941070,155941277,chr4,+,ENSMUSG00000029071.17:155941952,155941991,chr4,+,ENSMUSG00000029071.17	6	GCTGAGCAGCTCCACAGAGCAGAGCACCTCCTCTCGGCTAGTTCGGAAGCACAAATGCCGTCGTCGGAAGCAGCGCTTGAGGCAGACAGACCGGGTAGGCAGCAGGTGGGTGGGGTGTCTGCTCTGAATGGTGCCCACACAGCCCCTCACTGGGTCCCTCCGCAGGCATCCTCCTTCAGCAGCATCACAGACTCCACCATGTCCCTGAACATCATCACCGTCACTCTCAACATGG	GTGGGTGACGTGTGCACATGTCAGTACGTGCTGGAGATTTGTAGTTGAGCGTCCGAGCTGGTTATACATGTTTGTGCTTTTCTGACTCCTGCCTCAGGCTGAGCAGCTCCACAGAGCAGAGCACCTCCTCTCGGCTAGTTCGGAAGCACAAATGCCGTCGTCGGAAGCAGCGCTTGAGGCAGACAGACCGGGTAGGCAGCAGGTGGGTGGGGTGTCTGCTCTGAATGGTGCCCACACAGCCCCTCACTGGGTCCCTCCGCAGGCATCCTCCTTCAGCAGCATCACAGACTCCACCATGTCCCTGAACATCATCACCGTCACTCTCAACATGGGTGAGGCCTTGTGGGCTGTGGGTGCCTGCTGGGGGTGGGTACAGCCTCGGGAGCTTTGGGGGCCTGCTCACGGCCCCTCCTGCA	CCTCCTTCAGCAGCATCACAGACTCCACCATGTCCCTGAACATCATCACCGTCACTCTCAACATGGGTGAGGCCTTGTGGGCTGTGGGTGCCTGCTGGGGGTGGGTACAGCCTCGGGAGCTTTGGGGGCCTGCTCACGGCCCCTCCTGCA	GAGAGGCACCACTTCCTGGGCATCAGCATCGTGGGCCAGAGCAACGACCGGGGTGATGGCGGCATCTACATTGGATCCATCATGAAGGGCGGGGCCGTGGCTGCTGATGGCCGCATTGAGCCGGGCGACATGTTGCTGCAG	GTGGGAGCCATGTGGGGACTGTGGGGACAAGAGGCACCCACATCCCACCACCAACCCCTGACCCCACAAACCCCGTAGGTGAACGATGTCAACTTTGAGAACATGAGCAATGACGACGCTGTACGGGTGCTTCGGGAGATCGTGTCCCAGACAGGGTGAGGTGGGAGCCAAGTGGGGGTGGGAGTGGCACAGGATGGGAGGGGCTGTGCGGGCCTCACTTACAACATGGTCTGCTCAACTCTGTAG	GAGAACATGAGCAATGACGACGCTGTACGGGTGCTTCGGGAGATCGTGTCCCAGACAGGGTGAGGTGGGAGCCAAGTGGGGGTGGGAGTGGCACAGGATGGGAGGGGCTGTGCGGGCCTCACTTACAACATGGTCTGCTCAACTCTGTAG	GTGAACGATGTCAACTTTGAGAACATGAGCAATGACGACGCTGTACGGGTGCTTCGGGAGATCGTGTCCCAGACAGG	CTCAACATGGGTGAGGCCTTGTGGGCTGTG,ATACGAGCCGGTGGGTGACGTGTGCACATG,GACAGACCGGGTAGGCAGCAGGTGGGTGGG	TGGGTGAGG,CCGGTGGGT,CGGGTAGGC	TGCTCACGGCCCCTCCTGCAGAGAGGCACC	TGCTCACGGCCCCTCCTGCAGAG	GTTGCTGCAGGTGGGAGCCATGTGGGGACT	CAGGTGGGA	TGACCCCACAAACCCCGTAGGTGAACGATG,TGGTCTGCTCAACTCTGTAGGCCCATCAGT	TGACCCCACAAACCCCGTAGGTG,TGGTCTGCTCAACTCTGTAGGCC
34125	ENSMUSG00000029071.17	Dvl1	chr4	+	155941952	155941991	155941070	155941277	155942449	155943760	34125	0	0	0	103	88	173	2	0	0	256	181	102	163	124	1	1	0	0	0	0.006	0	0	-0.002	155941702	155942241	chr4:155941702-155942241:+	ns	155941952,155941991,chr4,+,ENSMUSG00000029071.17		yes	40	207	1311	5.175	32.775	674	458	16.85	11.45	0.6	0.54451	0.647343	0.585153	0.554539	1.0789	0.907517	0.975255	0.924231	-6.8884	-6.59478	150	150	0.633333	0.5	0.7	0.666667	8.68	-3.19	8.8	12.93	-16.12	0.12	32	GTGTGACTT	0.734338	0.703704	7	16	28	0.773099	2	51	GTGTGACTT,GGCTCAGCT,TGGTGAGCA	0.351705	0.586957	14	16	28	0.0463353	28	TGCTGACTC	3.23728	0.913043	1	23	46	2.27617	2	93	TGCTGACTC,GGCTTACCA,CTCTCAGCT	0.753102	0.633094	6	22	34	0.804553	ENSMUST00000030948.16:ENSMUST00000133184.8:ENSMUST00000141539.8:ENSMUST00000143457.8:ENSMUST00000156997.8:ENSMUST00000168552.2	11727	13	12.5	1	3	5	10	8	6	0	0	1	0.166667	5	0.833333	0	0	yes	155938093,155938215,chr4,+,ENSMUSG00000029071.17:155938439,155938543,chr4,+,ENSMUSG00000029071.17:155939342,155939482,chr4,+,ENSMUSG00000029071.17:155939923,155940001,chr4,+,ENSMUSG00000029071.17:155939923,155940076,chr4,+,ENSMUSG00000029071.17:155941070,155941277,chr4,+,ENSMUSG00000029071.17	6	ACCTCGCATCCCTGAACCTCAACAGTGGCTCCAGTGGAGCCTCAGATCAGGACACACTGGCCCCACTGCCCCACCCATCAGTACCCTGGCCCTTGGGTCAAGGCTACCCCTACCAGTACCCAGGACCCCCGCCCTGCTTCCCGCCTGCTTACCAGGACCCTGGCTTCAGCTGCGGCAGCGGCAGTGCTGGGAGCCAGCAGAGTGAAG	GTAAGTGGCAGCTCACAGGACCCCCCCCCACCCAAGGAAACTGAGGTTGAAGGACAATGGTCAGTTCTAGCTTTGAGCTTTGGTGCTCATCAGAGCTATTACAGGGGCCCATTACATATGAAGGTTTTGTTTGCTTCCAACACCTTCACAAATGTGTACACAAAGATACATGTACATATCCCTCCAGGCCTGGCCATACTGGTCATCTGCATGAATTGAGGGTCCTGCCAGGCCTGTGCGGAGGGGGGAATTGGGAGGACATGGCAGCCTCTGCTTTGCTTTTCTGCTACCTAACATAGCTAACAGCTTGTTCTCTCCGGGGAGGGGAGGGGGGCTGCCTTGCCTACGTGGACTTGCACTGTGGGACGGGGAAGAATCTCCCGGTCTTAGCTCAAGTTTCGATGAGGGGCATCTCCCAAGGATGGGAGATAAGAGGTTTGACCCTGGCCCCTGCTCTCAACCCCATGGAGGTTCACGCTGTGAGCCTGGGCTCAGGGAAGTGTGCTCTGCAGAGCTTGAGGAGGCACCGCTGACTGTGAAGAGTGACATGAGTGCCATTGTCCGCGTCATGCAGTTGCCAGACTCAGGACTGGAGATCCGGGACCGCATGTGGCTTAAGATCACCATTGCCAATGCTGTCATTGGTGAGTCCCTGGCTGTGTGGGAAGGGCCCCGTCTGTTCCTCATTCTGGCGTAGCTTCCCAGGGCTCAGCTACCCTGACTTTGATGGACCTGTGGCCAGGGGCGGATGTGGTGGACTGGCTGTACACACACGTGGAGGGCTTCAAGGAGCGAAGGGAGGCAAGAAAGTATGCCAGCAGTATGCTGAAGCACGGTTTCCTGAGGCACACCGTGAACAAGATCACCTTTTCTGAGCAGTGCTACTATGTCTTTGGCGACCTGTGCAGTAGTGAGTAGGGGTGCGGTTGGGTAGGGTTGCTGTGGCCTCATTCATTTGCCTTCACTTACCCCTCCCTCCCTCCCTCCCTGCCAGACCTCGCATCCCTGAACCTCAACAGTGGCTCCAGTGGAGCCTCAGATCAGGACACACTGGCCCCACTGCCCCACCCATCAGTACCCTGGCCCTTGGGTCAAGGCTACCCCTACCAGTACCCAGGACCCCCGCCCTGCTTCCCGCCTGCTTACCAGGACCCTGGCTTCAGCTGCGGCAGCGGCAGTGCTGGGAGCCAGCAGAGTGAAGGTGAGAGGCGTGCCACCCCTCCTCCCACTCCCTCCCACTCCCACGCTCTGCCTGGCCCCGACGCTTCCCTCTGTGCTCCTGCTGTGTGTTTGAGTCCCGGTGGGTTCCATCTCAAGAGTCAGTGTGTGGGACAGGGAGGGGCTGATGTGGGTAGAAGCCGTTAGAGAATAGGAAGACAGCCTGGTGTGCTAGGTGGCAGAGGCAAGAGGCCAGGAGATGATATGGCAAGAATGAAAGTAACCACTGATAGCAGGTAGGGGCACTCTCTAGGCCCCAAGCTAGGGGGAGAATGGGCTTTATCAGTTATGGAGCCTGCATCCCAACAGAGTGCCAGATAAGAGTATCAAGCAACACTGTTAAAGCATATCAGTGTTAAAGCATATCCCAGGGATATTGAAGATCTTGAAGGGTGGGTGTCCCTCAGGAGGAGATGGACTGATGTGGAGGTCTTAGGCAGAGTGGGGCACACTTGTGCTACAAGGTCCAGAGAAAGACTCAGGAGAGGTTGGGCCAGAGGGTGGCAAAGCCCAAGGGGAAGCTATCGAGTGAATCCTGACCATGGACAGGCCCTTGCATGTACCCAGGCTCAGCTTGGCCCAAAATCGTCCTATTAGCCATTGGTGAGCACTGGACTGGTGTGTGACTTGTGCTATCCCTTGCTTTGTGCTGAGCAA	AGCCCAAGGGGAAGCTATCGAGTGAATCCTGACCATGGACAGGCCCTTGCATGTACCCAGGCTCAGCTTGGCCCAAAATCGTCCTATTAGCCATTGGTGAGCACTGGACTGGTGTGTGACTTGTGCTATCCCTTGCTTTGTGCTGAGCAA	GCCTTAGACTGAAGGACTAGCAGAGTGGACTCTCGGGCCG	GTAAGCCAGGTCCCCCTGTGTCCCTCTCAGCATGTCCCCAGCCAGCACGTGTTTTCAGGTTCCCACTACTTTCAGGACAGGGGCTAAGCAAATTAGATGACCAGGGTCCTGGGGTTGGGTGGACCCTGGTTGGGTCTTTGGGTGGTGAACCCAGGATGGCTAATGGGAATGCTGGGCACACAGGGCCTTCGCTGGTTTTTAGTTTCTCAGCTGTAACATTAACCCTTGGTTCAAGCATTGGGGTTAGGTGTGGGGTGCCAGGCTGGCCCCTGTTGTCCCTGCTGTCTGCCACTGCCCCTAGCTTCTCGCCTCTCAGCTGTTCCTGGTATCTGCATGGCTGCCATTCCCCTACCATCTCCAGGCTTACCAGGTCCTGCCCTGACTGTCTGGGAGCAGCTGGTGGCCCTGGAAGTGGCCAGGCCTCGTGCTGACTCTGTTGTCCCCTTCCCTCCCCCTAG	CCTCTCAGCTGTTCCTGGTATCTGCATGGCTGCCATTCCCCTACCATCTCCAGGCTTACCAGGTCCTGCCCTGACTGTCTGGGAGCAGCTGGTGGCCCTGGAAGTGGCCAGGCCTCGTGCTGACTCTGTTGTCCCCTTCCCTCCCCCTAG	GGAGCAAGAGCAGTGGGTCCACACGGAGCAGCCATCGGACCCCAGGCCGAGAGGAGCGCCGGGCAACTGGAGCTGGGGGTAGTGGCAGTGAATCAGACCACACAGTACCAAGTGGGTCTGGTAGCACCGGCTGGTGGGAGCGGCCTGTCAGCCAGCTTAGCCGTGGCAGTAGCCCTCGAAGTCAGGCTTCAGCTGTTGCCCCAGGGCTCCCCCCACTGCACCCCCTTACAAAGGCCTATGCAGTAGTGGGTGGGCCACCTGGAGGGCCACCCGTCCGGGAGCTGGCTGCTGTCCCTCCAGAACTTACAGGTAGCCGCCAGTCCTTCCAAAAGGCCATGGGAAACCCCTGTGAGTTCTTTGTGGACATCATGTGATGATCAACCAATGTCTTCAGCGCTGCCTGTGGCTGAGTCTGTGCTCCTGCTGTGCCAGGAGCTCTGCGCTGGCCGTGGTGGTGGCCAGCCAGGATAGATCAGCTGTGGGCTCTGGGCCAGGGCAGAGGGAGCAGGCTACAGAGGAGGGCCTGAGGGCAGCCATACCACCAGGATATTGGCTTGACATTTTGTCTGCTCTTGGGGCTGCTGATGGTGGTACAGCTCAAGTATCTATAGAGTCTTGTAAGGAGACATCTCTGACTTTAAGTCCTCAGCACAAGTCTCAGGGACCACCTCCTGGTTCCCTTCTTTGGAAGTGACCTCCATTTAGAACAAGAAAGGCTCTCTTGGGCTCTTGGTACCCCTTGCCCCAAAGCCTCACAGAACTGTGCACAGGGACACAGGCTGACTGTCGCTAAGTTCATGGGCCTCACCTGTCAGGCCAAGGTGGGATTTTTGAGGGGTTAGACAGAGCCTTCAAACCTCTCTGGCTGCCCAGGTGGGGTCTAACTTATTTATTTATTGCTAGCCTGCCTGCTCTAAGGGTGGCAGCTAGTTACCCAAAGGGGCAGTTTGCATGCCCCTTTCCCCACCTGCTACTTGGCACATGACAACACAGTTTGTACTGAAGGTATGTGAAGGGTAGCTAGTAGGAGAGACAGGAGAGAGACCTGGCACCTAGCCACTGTCTCAGTCTCAGTGGTGGGTGACAGTGAACACAAGAGCTGCAGAGCTGGGCCCTGTTCTGTTTCTGTTCTGGTGGCTGCCCATCATCATGTGCCACTGCCATCCCGGCACAGCGGCCCCACACATCTACACTAGACACTGTGTCAAAGTCTGAGTGACTGGGTAGTTGACATAGAGCTGCTTCTGTGTAAATGCTGCTTCTGTGTAAATGCTATTTTAAACACTAAAAAAAGCGTTTAATTTTATGGGA	CAGAGTGAAGGTGAGAGGCGTGCCACCCCT,CTGTGCAGTAGTGAGTAGGGGTGCGGTTGG,GGCGCCCCACGTAAGTGGCAGCTCACAGGA	AAGGTGAGA,GTAGTGAGT,CACGTAAGT	CCTTGCTTTGTGCTGAGCAAGCCTTAGACT	CCTTGCTTTGTGCTGAGCAAGCC	TCTCGGGCCGGTAAGCCAGGTCCCCCTGTG	CCGGTAAGC	GTCCCCTTCCCTCCCCCTAGGGAGCAAGAG	GTCCCCTTCCCTCCCCCTAGGGA
34126	ENSMUSG00000032648.15	Pygm	chr19	+	6436053	6436157	6435895	6435974	6436403	6436535	34126	0	0	0	0	2	0	0	1	1	0	0	0	228	124	1	1		0			1	1	-1	6435803	6436407	chr19:6435803-6436407:+	ns	6436053,6436157,chr19,+,ENSMUSG00000032648.15		yes	105	193	132	1.8381	1.25714	689.5	246	6.56667	2.34286	0.542857	0.57209	0.593143	0.556911	0.606061	1.09263	1.05385	1.02589	1.11643	-5.53033	-5.53033	150	150	0.65	0.5	0.666667	0.566667	6.575	-10.52	9.88	9.01	-19.53	3.305	17	TACTCACTC	1.95337	0.833333	1	11	22	1.71367	3	23	TACTCACTC,CCCTGATAC,TTCTCACGC	1.95337	0.777778	1	17	28	1.66139	26	CTGTCACCT	0.221073	0.857143	1	21	35	1.08088	3	89	CTGTCACCT,CCGTGAACA,AGATGAACA	0.0197112	0.631579	2	19	35	0.528851	ENSMUST00000035269.15:ENSMUST00000113483.2	14046.5	19	3	0.155556	1	1	2	4	2	0	0	0	0	2	1	0	0	no		0	ACTCCCTGGTTGGAGGCAGCTAGGAGGCCATCATCTGTCCAGTTCGGCCCACCCTCTCACAGCCATGTCCAGGCCTCTTTCAGACCAGGATAAGAGAAAGCAAATCAGCGTTCGTGGCTTAGCCGGAGTGGAAAATGTGTCGGAGCTAAAAAAGAACTTCAACCGCCACCTGCATTTCACCTTGGTCAAGGATCGCAATGTGGCTACTCCGAGAGATTACTATTTTGCACTGGCCCACACTGTCCGGGACCACCTCGTGGGACGCTGGATCCGCACACAGCAGCATTACTACGAAAAGGACCCCAAG	GTGCTACAGGAGGGGACACCCTGGGTGGGAATTAGCAGGGAGTTGGGCCTGGCAGAGAGTTGAGACATCTCAGGCATGTGGCAGCTCCTTTCTGAGGCCCAAGTTTTCTACAGAAAAATCATTTGCTGTTTTAGGAGTTTGGGATTGCAGGATCTAAGGGTGCTAGACAGAACACTGAGGAGGGAGACCCAAGGGTGCTCGGGGTAGGCTACACGTGCTAGATAGGGTTGGAGGGGCTGCTGGTAGGCAGGAAATGTATACCCCTGTGGCCTGATTTGGACCTGGCATGGAAGGACATGTCATCAGATGTGTGCACGGTACAGTCTGCTTGTGCCACAGGCAGGGCAAAGCTGGGGCAGCTGGCGTCGTGGGTATCAAGTATCTGGCAGGGTCACTGGTAAATGTCAGGAACTTAACCCCACAACCAGGATCGGGGAGGGCCAGGGAGGGCCCCAGGAAATGGGAAGGCCGTGCCTTCAGCATCTTCATGCTTCTGCTCGTGTCCGGACTGAGGCTTAGGGACGAGGGGGAGCAGCATTGCATGGACAGAAGGCAGTTCCAGCCCTGAGTCACTGTGCGACCTTGAAAATGACTTTTTCCTCCGGGCCTTGGCAAGGTCTTCTCGGGGAACACTCAAAGCTGCTTCTCAATACCTCAAAAGGGGTCCCCACTTCTCACAAGCACCTTAACCCCTGAGATAGGCCTGGCTAGCCTTACTCTCTAGAAGAGAAACCAAGCCAGATGGAAAGGCATTTCAAAGGAACACAGGGACCAACACCTCTGTTGGGCCCCAAAGTCTGAAATAGCCACTCTGAGCAGGCAGACAAGAACTGCTGACAGAGACGAGACATTCTGGGGCCTGGCGGTAGGGCAGGAGGGTGAGAGGTGCAGGCCCAGCTGTTCCTGCCTGAATGTCAGTGGGGTGGCCCTGACCCCTCTTCCCCGTTGCCTGTCTCTGGGCAGAGGATCTACTACCTGTCTTTGGAGTTCTACATGGGCCGGACACTGCAGAACACCATGGTGAACCTGGCCTTGGAGAACGCCTGTGATGAGGCCACTTACCAGGTGGGGGAAGCACTTAAGGTTGGGTGGGGGGTGTCTTATGCTGGCACTTGGGCCTGACGGCTGCCTCCCCTTCCCTTAGCTGGGCTTGGACATGGAGGAGTTGGAGGAGATCGAGGAGGATGCAGGGTTGGGCAATGGGGGCCTGGGACGCCTGGCAGGTGAGTCCATAGCTTGTGGGGGTGGGGCAGGGGAGTTTCTCACGCTGGATCCCTGATACTCACTCCTCTCTACGCCTA	TGGACATGGAGGAGTTGGAGGAGATCGAGGAGGATGCAGGGTTGGGCAATGGGGGCCTGGGACGCCTGGCAGGTGAGTCCATAGCTTGTGGGGGTGGGGCAGGGGAGTTTCTCACGCTGGATCCCTGATACTCACTCCTCTCTACGCCTA	GCTTGCTTTTTGGACTCCATGGCCACCCTGGGGCTCGCTGCCTATGGCTATGGGATCCGCTATGAGTTTGGGATTTTTAATCAGAAGATCTGTGGGGGCTGGCAG	GTAAGCCACCCAGACCCCAACCTTGTGGTGCTTAGTCACAATAGAGAGGTTCTCCATTCAGTCATATATCTCTGGATGGGTCCAGAAGCCACCCCAGCTCCCCAGATGAACATCCTTTCCTTCTGCTTCAAAGCCTGGGGACCCCTGTGGTCCCGTGAACACACTGTGTCCTGCTGGGTGGCCCACTACTCACAGTACGTGAGTACCTGGAGCTCCTGTCACCTACGTCCTCCCCCACTCCTCTAG	GCTCCCCAGATGAACATCCTTTCCTTCTGCTTCAAAGCCTGGGGACCCCTGTGGTCCCGTGAACACACTGTGTCCTGCTGGGTGGCCCACTACTCACAGTACGTGAGTACCTGGAGCTCCTGTCACCTACGTCCTCCCCCACTCCTCTAG	ATGGAAGAAGCTGATGACTGGCTTCGCTATGGCAACCCCTGGGAGAAGGCCCGCCCAGAGTTCACGCTGCCTGTGCACTTCTATGGCCGAGTGGAGCACACCAGCCAGGGTGCCAAGTGGGTGGACACACAG	GGACCCCAAGGTGCTACAGGAGGGGACACC,CGCCTGGCAGGTGAGTCCATAGCTTGTGGG	AAGGTGCTA,CAGGTGAGT	CTCACTCCTCTCTACGCCTAGCTTGCTTTT	CTCACTCCTCTCTACGCCTAGCT	GGGCTGGCAGGTAAGCCACCCAGACCCCAA	CAGGTAAGC	GTCCTCCCCCACTCCTCTAGATGGAAGAAG	GTCCTCCCCCACTCCTCTAGATG
34127	ENSMUSG00000024736.16	Tmem132a	chr19	-	10841318	10841468	10840828	10841024	10842619	10842951	34127	155	179	291	0	0	4	303	257	127	0	0	0	274	124	1	1	1	1	0.971	1	1	1	-0.01	10841068	10841718	chr19:10841068-10841718:-	ns	10841318,10841468,chr19,-,ENSMUSG00000024736.16		yes	151	332	196	2.19868	1.29801	1151	293	7.62252	1.9404	0.602649	0.503041	0.614458	0.508532	0.607143	1.01959	0.834716	0.843829	1.00746	-6.9812	-6.49804	150	150	0.633333	0.466667	0.5	0.566667	8.66	9.92	-23.19	6.18	3.74	-31.85	68	TCCTCATCT	1.07361	0.650794	1	11	24	1.32082	5	39	TCCTCATCT,AGCTCAGTC,TCTTGACCA	1.07361	0.705882	2	11	24	0.8732	19	AGCTCATCT	0.716723	0.857143	1	13	28	1.25809	7	24	AGCTCATCT,CACTCAGCT,GATTCACAT	0.716723	0.789474	2	17	33	1.19499	ENSMUST00000025645.14:ENSMUST00000120524.2	12031	10.5	5	0.477273	2	3	5	4	2	0	0	0	0	2	1	0	0	no		0	CCATCTCTGGGTGCCTGTGTGGTGGAACTGCAATTCCCCTCTCACTGGTTCTCCCAAAGTGCCACCACAAGGGCCGAACTGGCCTACACGCTGGAGCCTGCAGGCGAGGGCCCTGGGGGCTGTGGCCTTGGCACAGAGGAGGAACCCAGGGAGCAGGCTCTCCCAGTGGGTGGTGTGGAGCTGCACCCTGAGGACCCCCCACAGTACCAGGAGGTACCTCTGGATGAAGCAGTCACTTTGCGTGCACCTGATGTGCCAATGAGGCCTGGCCAGCTCTTCACTGCCACCCTTCTGCTTCGACACAACTTCACTGCGAGCCTTCTTACTCTGCG	GTGCGTACCAGGCCCCTGTGGGTGGAAGAGGTAATAGGGGCTTAAGTGGGAAGACAGTGGGTTTCTAGTTTTCCTGTGGTCTTGCTGGAGCTCTGGGTCTCCACTAACAGTGAGTTCTGCATAAAAGTCCTAAGTAGTTTATTGCAAGATACTGTGCTGGGTACAATCCAGAAGTAGAAAGACTCCCTGGGACTTTATGTCCTGGGGTAGAGGAGGCAGGAGAGGCTTGGAGCCTGAGAAGTGTAGTGTCCAGTGCTGGGTTATGCTCAAACGATGTTAAGATGGGTATGGCTTGAGTTTCTCCTGCTTGGGCGGGGGCTTTGGACAAAGCCCACTCCTTCCCATCAAAGACACCCATTCTGTTACCTTTTCTATAGGAAACTACTCCCAAGCATCCTCTGTCATACCCAGTGAAGCTGGCAAGGATGTGTAGTGTAACTTCCCCTCTACATTTGTGGGTCTCTGGGAGTCTCACCCCACATGACTCCCTACCTACCCCTCAGGCCTACTCAGTCTCTGCCATCCACTGGCTCCACAGATCTTTCAGTACAAGTCCTGTGTCTCCACACTGGAGCTGTTGCACAGAAGTGTGCAAGGCCCCGCCCCCATCTGTACCAAGGACTGGAAGAGAAAGCATGAATTAGATCAGACAGCATGGGAGTGGGGTGCTCAGGTGAAGCTATGATAAACCCTGAGGACTTGGGCAGAGTAGGGGAAAATCATCTCCTACCTCCAAGAAATAGTATTTAGGAAGAAACTTAGACTAGGCTGTGGGTGTAGCCTGGGCAAAGGCCTGGGGACATGAATGTGAGTTGGGCTAGGGAAAGATGACTCTTGGTGTGGCCCAAACCCAGAATGTATAAAGAGATGTCACTGCACTTATTGAGGCTGAGTCAGGACCTGAAGGCTCTGGAACACCATACCTGGGCTTCAACTTGTGGGCAGTAGAGAGTTGTAAGTGGCTTTGGGGTAGGCAGAGAAATATGTGACCTGTCTCGAGTTGGGGTCCTTCTGGAAGGAATAAAAGGAGATTCTAGTTGGAACTGGGGAGACCAGACATGGGGGTGATATCTCTGGTTCCTCATCTGTCTTCCTAAAGCAATCGGCAGCTCAGTCTCCATCTTGACCAACAACCTGTACCCTCTTTGCAG	TGGGGTCCTTCTGGAAGGAATAAAAGGAGATTCTAGTTGGAACTGGGGAGACCAGACATGGGGGTGATATCTCTGGTTCCTCATCTGTCTTCCTAAAGCAATCGGCAGCTCAGTCTCCATCTTGACCAACAACCTGTACCCTCTTTGCAG	GATTAAGGTGAAGAAAGGGCTGCAGGTGATAGCTGCCCGCCCAGCCCAGCCCACCCTCTGGACTGCTAAGTTAGACCGCTTCAAGGGCTCAAAGCACCACACCAGCCTGATCACCTGTCACCGTGCTGGGCCTGCAGGGCCAGATTCCAGG	TGCCTAAAGAGTTCTAGCCCTGGAGTGTTGGGGAATAGGTTGGGCATCTGATGGGTCATTTGGGGACATAGATTAGTGGTTCTGAGGATGTTCAAAGGGGCCTGGAGGCCAAGTTGGGCTCTGTAGCCAGGATTCAAGCTTAGGCTCTGTCACTTTCCACTGTGATCTTGGGGGATTCACATCACTTCTGTGCCTTGGCCTTCTTGACAGTCAAATGGGGATAATTGTAAAGCCTGCTCATGAACGCAGTGGGTAGCTGGCGAACACTCAGCTCATCTCTCTTCTGCCAGCAG	GCTCTGTCACTTTCCACTGTGATCTTGGGGGATTCACATCACTTCTGTGCCTTGGCCTTCTTGACAGTCAAATGGGGATAATTGTAAAGCCTGCTCATGAACGCAGTGGGTAGCTGGCGAACACTCAGCTCATCTCTCTTCTGCCAGCAG	CCCCCTTGAACTGTCCGAGTTCCTGTGGGTGGACTTTGCAGTGGAGAACAGCACTGGTGGGGGTGTGGCAGTCACTCGCCCTGTCACGTGGCAGCTGGAGTACCCAGGTCAGGCCCCCGAAGCAGAGAAGGACAAAATGGTGTGGGAGATCCTGGTGTCTGAGCGGGACATCAGAGCCCTCATCCCTCTGGCCAAG	TTACTCTGCGGTGCGTACCAGGCCCCTGTG	GCGGTGCGT	AACCTGTACCCTCTTTGCAGGATTAAGGTG	AACCTGTACCCTCTTTGCAGGAT	AGATTCCAGGTGCCTAAAGAGTTCTAGCCC	AGGTGCCTA	CATCTCTCTTCTGCCAGCAGCCCCCTTGAA	CATCTCTCTTCTGCCAGCAGCCC
34129	ENSMUSG00000022853.8	Ehhadh	chr16	-	21596548	21596652	21594094	21594261	21606456	21606557	34129	0	0	2	0	6	0	2	2	0	0	0	0	228	124	1	1		0	1	1	1		-0.5	21596298	21596902	chr16:21596298-21596902:-	ns	21596548,21596652,chr16,-,ENSMUSG00000022853.8		yes	105	101	167	0.961905	1.59048	9804	2286	93.3714	21.7714	0.447619	0.431763	0.554455	0.432196	0.520958	1.23868	0.964576	0.965544	1.16384	-6.26872	-6.00556	150	150	0.6	0.2	0.366667	0.466667	8.88	8.16	-13.56	11.52	-3.36	-22.44	40	ATTTAATTT	-1.27566	0.685714	1	8	18	0.419962	2	40	ATTTAATTT,TGGTAAAAA,GTATAAAAA	-1.27566	0.685714	4	10	29	0.324767	42	CCATGACCC	1.30326	0.756757	1	12	20	1.43583	5	42	CCATGACCC,TTCTGAACC,CAGTGACCA	1.36428	0.756757	2	12	20	1.42526	ENSMUST00000023559.7	26520	7	2	0.285714	1	2	3	1	1	0	0	0	0	1	1	0	0	no		0	ATCAGAGGCGCAGGATACCTTGAGAAAATGGCTGAGTATCTGAGGCTGCCCCACTCCCTGGCTATGATCCGCCTCTGCAATCCACCGGTCAATGCCATCAG	GTAACACCGCCCGGACAGTGGGGTGTGGCGGGTCTAGGAGGGGGCTTGTCTCAGCTGGAAGGGCGGGCCAATGAGCAGCTGGCTCCGGCCTTCCTTCTGTCAGCTGTTGACCTCACTGCGAGGCCCACGTTTGGTTCTGGCGAATCAGGAACTTACAAAGGTGAGGTTGATGCAGCAAGTGTCTGCTTGAACCCCTTCCTGCAACCTTACTGCCGGCTTGCAACCCCAGCGTCTCTGTGATGCCAAAAGCTATAGTTAGCTGACTCGTAGAAAAGCAGAGTTTAGTGCCTTGAGTGTCAACTCTCCCTGTCAGAGGAGGCCTACTGGATAGTATTTTCTGAAAAGCTGAAGTTTCATTTACACCACCTGCAGTGCCCTCCTGTGCAATGCACTTAGCACATTACTATTATAAATGAGATCTGTCTTCTTGAAAAAATGATATTCATTTACCCTGTTCACTCCATATCACCGGCGAATAGAGTATAATTCTATATTAGCCTCAGGAGGAGTCACCCATACATTGCAGAAGTGGTGGACAGGATTGTGACAGATACTGTATAATTTTCACTGGTGAGACCTTGCTAAAACCCTTTTCTCAGGTGAGACCTTACAGTCTAAAGGACAAACCTAGGTACAGTTCCAGCCCTGTTCACTCTGCAGGGGACCAATGCAATGGATTTAGGCTTACTTTCAGAACAGGGTGGTGCGCTGGGGGCAGGTTGGGGGAGGGGAGGGCGGGGACAGGAGCATGAGTGACTTTAGAACTGCCACATTGGAATCAGCCCTCCCCAGCAAAGATCATGACTCCCCGTGGCAGTTAAGAACCCCTTCCCCAGCCGAGCGTGGTGGCGCACGCCTTTAATCCCAGCACTCGGGAGGCAGCACTTCTGAGTTAGAGGCCAACCTGGTCTACAAAGTGAGTTCCAGGACAGCCAAGGCTACACAGAGGAACCCTGTCTCGAAAAACTAAAGAAAAAAAAAATAAATAAAGAACTCCCTCCCCTAATCCTTCCCTACCTATATCCTCTAGTCCTTCCTAGAGACCCAAGGGTACAATTAGGGCAAAGAGGGGTGGCTGGATAATCAGAGTGTTCTGGTCCAGTCCTTCTATGAAAGTCTACCACCAACAAGCCCAGCATTGGCGATCTTTGGCAAACAGGCTCAAGCCAAACTTGCAGCAGTTTGGCTGGGAGAATAGTCCTGTACAATGGATGAGAACAACTAACCGTTCACCCGAGAGAGGGCATCTGTGACCGGCCAAGTAAAGGATTCCACCCACGTCTAGCTCGGTAGATTAGTGACTTTACTGAGGTCAGTTACAAGAGTATAGTTGCTTCTGAAACAACGGAACCCCTGGAAAGCCCACCCCAACTCGTGAGGAGCCCCCTCCTCACAATTGCTTCTCTCCTGTAACTTTGGAGACGGATCTTATGAAACTTACAGGTTTCTGAGCTTCCTGGGGCGTCTTAAACATCAGTAGATGTGTTTAGCTTTCAGTGCCCTGTCAGTCTCTTTAGCGTCCCCAGTCTTAGCCCCTTCGGGAGGGAATGCGTCAATCCCAAGGAACTAGCAGCACAGTAGCAGAATAAATAAAGTAAACATAGGCCATTTGAAAATTCCCACCACCAGCTGCTGGAGCAAAACCAAACAGATGCCGGGGTGGCACACACCTGGAATCGAAGCATTCAGGAGACTGCGGCAGAAGGAACTGTTGATCTATTCAGACCCTGTCTCAAAAAAAAAAAAAAAATCTTAAAAGCAAGCAAACAAACAAACAACAGAAAAGAGGAGACATGTTCATTTTAACTGAGATTTAAAACCACACTGTTATTAGATTTTATTTTTTAAACTTAATTATTATTATTATTTTATGTGTATGGGTCTTTTACCTGAGAGTATATCTGTGTATCACATGCCCTGGTACTCATGGAGGCTAAAAAAAAAAAAAAGAGAGAGTTTTTTTTTTAAGATTTATTTATTTATTTATTATATGTAAGTACACTGTAGCTGTCCTCAGACACTCCAGTCAGATCTCGTTACAGATGGTTGTGAGCCACCATGTGGTTGCTGGGATTTGAACTCCTGACCTTCGGAAGAGCAGTTGGGTGCTCTTACCCACTGAGCCATCTCACCAGCCCCCAAGAGAGGTTTTTGTTGTTGTTGTTTTGGGTTTGTGTTTGTTTGTTTTGTAACAGCGTCTTTGTAGTTCTGGCTGACCTGGACTAGCTATGTGAACTAGGCTGGCCTTGAACTTGCAGAGAGCCACTATCCTCTGTCTCCCAATCACTGGAATTAAAGGTATGTGCCACCACACTTGACTTAATACTGTACTTATGTTAATATGAAGGATGGCATTGATTAATACATAATGTGCAAAAATTACTGGCTACTTTGGGCAGGGCAGAAGCAAATTATTGATCATGCCAGTCTCACTCTTGATCTCAGCCCAGAAACCAGGAAGTGGCTACAGCACGTGATCTCACAAAGAAAGCATAAGCAATATGGCTCCGTATCCACGTGGGGCGCTCATGTACTGATAGGATTACTTGATAGAGGGATTCTACTGAACTCTCTGATCCTGAGTACTATGTCCATCAAGAGGTCAGGAGGGAAATGTCCCACAGTCTCACAACCACTCCTGCTGGTACTCTCTGGTGTGTTCCTAGCATTTAGCCTGCTATGTCCCTCCCCAATCAGGAGAAATCTTAAGGTAAATGCAATGGAGATTGTATTGTAAATGACTCCACACTTTTAGGACCTCCTTGTATCTCTGAGTAGCCTGTGGTCAGTCCCCTGCAGTAGTCCCCTTGCTCAGTATTTGCTTCAGCCTCGTGGAGATCTTTTTTTCTCTTAGACCCTACATGTTCCCATGTTTTCCTCTGAACTTTAATTTTAGGTAAATTGTTCACCAACTTTAACAGCTTAGCATACTTGTTTTCTACCTTATTATTATTATTATTATTATTATTATTATTATTATTTGCTTTTCTCCCTCCCTCCCTCCCTCTCTCCCATCTTCCCACCTTCTTTCCCCTCTTTCTAATTTTATGCAGGAACCTATCTCTTTCTACATGAATGAGGTATTGTAAATTGTCTAACTCTCTTTTCCCAACAATTAAAACCCTTCCTTGTTAGAGAGGGCAATCATGTTTTTCTCCATTCTGGGAAGGTTCAGTTTCTTCCTAACTACTATCTCACAGAGCAATGGTTTTCAACATTTTTTTTGATAACTATAATCTACTTAGTTAAAACAAAAACCTTAAATTTAATTTAAATACATAAAATTTGAAGATGCACACATGCATACAACATGTAGCACTGAAAACAGGATTTCCTGAAACCCAGCCAATCCTTACATGCAATAGATTTTAGAATATTCTCGTTTTTTGTTTCTTTATTTAAAATAACAACAAGAACAACAACAACAAAGCTGGCTGTAGGTCACTAGTTTGATTTGAGAAGCTTTGGTTTAAGTAACAACCCCACCCCCCACAAAAAATCAGTAGGAAAATCCTGCCATGGTCAAAGAAGCTGAGGGGTTTAGGCCAGTGCTCACAAAATGGTATCTTGAGTTTTTGTTTGTTTGTTTGCTTGCTTGTTTGTTTGTCTGGTTGGTTGGTTTTCTTTTGTTTTGTTTTTTAAATCTTTATCTAGGTGTGCTATACATGCACGCACGTTCAGACTTACATGTGTGTGAGGGTACACTTACACCTGCGTGCTGTGTACAAGGCAGTGGTTGACCTTGTAAACCTTCGCTCGAGGCTGAGTCTTGCAGTTGAACTCAGAGCTCACCAATGCGGCTAGTCAAGTTAGCTAGCTAGCTTGCCCCAAGGGTCCCTGTCTCCTGGCCACCACACCCACCCACCATTTATATAGTTCTGGTCTCCAGTCTTGCTGCTTTTGTGGCAAGTACTTTAACTGAGCTATTTTCTCAGCCAGTGAATGTTAGCATCACTCTAGACACCACTTACACACCTGACTTCAGAAGAGGTGGGAGGGTGGGGGCAAAGCAGAGGGTGGGGTGGGGGACAGGGGAGAGTCAAGGTGCTTTCTCAGATCTCCTGTGCCTTACCTTGCTGGAACCTCTCAGTCAGCTGAATTTAATAGAACTGTATCAGTTACAACCATTTCCCTTTTCCCACTTCTGAGTTTTTCAAGGGTCTAGAAGAACACAAGAGGAAGGGTGGGTTGGAATGAGAGAAGTCTTGTCCTCTCCTAACACTGACTAAGGTTAATGCCAGTGCAAACTGAGACCATCTCTTAAAAACAGCCAGCCCTTTGTATCCCTGGGCTCACACCAGCCAACCACGGATAGAAAGTGTGGTTTTATCCAGGATGTTTAGGTTTCTATAATGTGTGTGTGCGCGCGCACACACACCTCTTTTTTTTCTCTTGTATAAAAACTATTAACAAGCATTTTCATATTCTGGGATATTATTAAACCGTCTAGAAATTAATATATTTTATATACAGAATGAGACTTTTTCATTAGGGACTTGAACATTATGAGGAATTTGGAATTCTGGGAGGGATGGAAAGTCTTAGAACCAATTTCACACATATACTGAGGAGCAGTTGCATGTAATTTTTGGACTTCTAGATATTATGTAATGCTTTTAAATCTATTTCATGATCAGACTGGGTTTCTAAGGAGCCAGTTGAAAAGGAGAGGTCCTGTTTACTTTTCTCTGGGTTAAAGGGTGAAAAGTGACTGGGGGAAAGGTAACCATCGTACACAGGACAAGCACCCTCTGTGTCGCCTGAGGTTTGGACTCCTAGTTGCTGGCCTTAGCCAAAGTGGGTTCTTAGAGGATCTTTCTCCCTATGGGTAAAGAGCAGGGATTTTTGCCCCTTGATAGCTTATTCACTAAGTGGACAGATAACCCACTTAAGAAAATGCTTTTCTTTACTCCCTCCTCAGCCCTTTTCTAGTTCTGTTTGTTTGCTTGCTTGTTTGTTTGAAGTTACATCTTCCTAGCTAGGTGAGATATGCTAATTGAAATGATTTGGGGTTTTTCCAAAGAGAGAGTGTAGCCCCTTCATTGCTAGATTAGCCAGCCACACTTGCTTCTCTTTGAAGCCCGGTTTCTGAGTGTGCAACTTAGAAGAGTTCTAGCCTTGCTTCTGAAAACAATGGCCTTGGCTTTTTTTTCTTCTGTAATTCACATAGTAAGAAACCTTATGTTTGATGTTAGAACTGAGGACACACACTCATACCTGAAAACTTTTTTTTTTTAAACCAAACTTAACCCTAGAGGTTTCTTTGGTATCTTTTCTGTTTTTGAAAAAAAAAAAATCCTGATTGTTTTTAGATGAGACTTAATTTGATAAAGCTAAGGTTTAAAAAATAACAGTTGAAAGTGAAAAGCCAGCTGTGTTCAAAGAAGCTGAGGGACACAGTGAGCACTCAGTAATTGTCTCCTCGCTCCGTGGGCCCCACTCAGTGGGCACTCATCTCCTCAATTAGTCCTCTTTTCCTGGCAGTATGGTGATGAGGACACACTTGTCCTGGCTGCTGGGGTCTTTCCAGTGCTGCAGGACTTTGGTCCCTTCTGAATCACCTACATCTTTAAAGCTGGAACATCCCCAGGGAACCCAGGAGATGCTTGACCCGGTGGCTCACAATTACCCCTTACCTAGTTACCTTTCTCCCCTTAACCTAGAGAAAACCAAACAAAGCTAATTTCCTTTTCCAGTTTTTCCCATTTATGAACTTTCCCCCAAAGTACCACAAACATAAAGAGGAGAGGCTAGGTAAAGTGGGAAGAAGCAATACCTTACCCCAGTGGTGCCCATAGAGGTTGTTTGGCTCAGTTGGCGTCATTCATAATCCAGAAGGAAAAATAGCCATCCCTCTGGTCTGCCATTCAGCCAACCCTGGGTGAGGAACTGGTCACACCCATCAGGGAAGGTTCCCTAATGAACACATAGATTATTTTTTTCCTTGCAAATATTTTTTGAGTAGTGAGGTCTAACACATATTTACTGTTTCCAGCCAATAATGGGCTATTGTAAGTAGTCTAAAAACGATGTGTGCACATTAGAATACTATCTCATTTTCTATTAGGGACTTCACTATATGAGGATTTAGGTGCCTTGAGGGGAGAGGGAACCTATTTTCCACAGATGCAGAGGGAAATGCAGAGGGAAATGCTTTGTGGACTTGTAAATATTATGTAGCAGCTCTCAAGCTGTGTCATGATACAGTTACTAATTAATCAGTCAAAGGCAAGCGCTTTTATTTCCTCTAGGTTCAAGGGTGAAAAGTAACCAGACAATTATAAACATGCTTACCTGAGTCCTCCCCGGATTTACCCAGAGAAACAGTTTCAATTCCTCACTGAGTTTAGCCAGACACATTTGTTGTAGGTTTAGCACACACTTGGTGACTGGGCCTAGTCCTGGAAAGTGGATTACAGGGGCGTGTGTGTGTGTGTGTGTGTGTGTGTGTGTGTGTGTGTGTGTGTGTTCCCTATAGCATCCCATCCTTTCTCTTTATTTCTAGTTTTTGAGCTTTCAATGTTACCAAACACATCCATGAGAAGAAATGTGTGGTCGGGATAGGAAAAGCCAGTCTCTCCTCAGGCCACCGAGTGAGGTGATTTTGGTTGAGCCCAATCTTTCATTGTTGTCTGAGGGTTTGCTGGTGCTGTTTGCTTTGGAGTTTTGAAACAAGATTTCACCCTGTAATGCAGACTGGGCCTGAACTTCTGGCAATCCTCTTGCCTCCAGCATCCAAGCACTGGGATTACAGATGTGAGCCACCACTGGCTGCCGTTCTTTACCCAGAAGTAAACTGCAGTGACCTTCTGTATCCTGTCAGCCAAGACAGGTTTTAAAGAATGTGAGTCCACTCGGGTGCCTGAGGCCTGAAACACAGCAGCGTTCCACCCATTCTGCACAATTACCTTCCTAAGATTCTCTCTGGGAAATCTGAGAAATCTGGGGTCTTAGGTGGCATTGTCTAAGTCTTCCCCACAGCAGGCCTTCTGGGTGGCGATTTCCGTAGTCTAGAACGGGCCCCAGAATGGTGCCCATATCCACTGCACATGCCTTGTAATGTCATGACTTATAATCTGTTTTCCTGATCAGATTTCATTTCTAATTAACCAGTCAAAAGCAAAAGGTTAAAAGATAGAAAGTAACTAGGGACAGGTAGTTGTTATGCAGAGGGAAAGTGGCTCCCTTGTCCCCGATGTGCTTCCTTGTTCTGTTCTAAGGAGGTTGTCACCAATTTATGAGGTCAGCTTGTTCACCAAGTGAGTATGGTCCCAGTTTTTCCCTTGTTTTATTCTTTTGTTCTTTCTCCCTTTTAATTTTTAGTGGGAAATTATCTTTCTAGCTCATCGAGTCTTTTTTTTTTTTTCTTTTCTTTTTTTTTAAAGAGCAGGTCTCAGTCTGTATAGCCCTGGCTGGCCTCGAGCTCATAGAGATTCACTTTTTTTGCCTCCCAAGTGCTGAGATTAAAGGTGAGAGCCACCATGATTGCCTACCGAATAATTCTTCTCCTTTCTCCCCAAAACTATTATAAACCCTTAAACATCTCTAAAACTGCCACCCTGTGGAAGACAGACATGGTGCATTCTACCCGAGCTACAGACACATGCATACAAAAAGCACAGCTGAAAAGCATGCTTCTTGAACTCAAAACCCAGCCTCATCTGGTCTGCGGGTTTTATTTTCTTATTTGTTAACTTCTTTTTGAAAATTGCACAAATTTGGTTTAGTAAACTTTAGATGTTTCCTGATCGTTTTGGTTGTTTGTTTTTGTTTTTAATAATTCCAAAGATGGAAAAGGCTCACATAGTAAAACAGAGCTTGGGTCACATGTCTTCCTAGCATCTCTCTTTCCTGAGAGAGCACTTAGGTACCCTCATCCGGCCCAGTCAAGCCTCTGATTGGTAGCCATTTTTCTGTTTGTGAGTTTTCAAAAGAAACAAAAATGTATATAAAAGAAGAGGAAATGGTTGCCATATAAACTCCCAGCCCTTTCCCCAGTGGATCCCAGGAGAGGGAAATCCAGAAGGAGACAGTTTGGCAGTGGGGTCCCTTCCTACCATTTGCCCATAGAGAGAAAATAGTGTTCTGTCCACAACAGTTGAGTTCCCAATGAGGATGAGACCTTGTCTTGTGTCTTTTTGTCGTCATTGTCAAGCAGTGCACTGTGAGCTGTGCAGTGTGCATGTGTTCTGGTTTGTTGTAAGTGGTTTGGGAATGAAGATTTGTATGGGTTGTGTGAGAGTACTGCAGTGGTTTATCTGCCAGACTTGAATGTGTGAGGTGCTTTGTTAGGCTGGGGGCATGGTTTCCCAGAAGCAAGTCTACCCAGATGGACAACTCCTCAGCCTTTTGGACTTCTCGGTATTACTTAATGGTTCAGATTCTGCTTATTCCATTTCCTAGTAAGGAATTAGGCGTGGGAGGTTCTGTTTAGTTGTGTGTCGCTAAAAAGTAACTGGGTGAAAGGTAATTATTGTTCCTCAGGGCAAGTATCTCTTGTAGCCTGTGGGCCTTTGTCTTGTTATCATAGCACCGCTTCTGTAACAGTTTACTTTTTCCGCACAAGAGGGAAGTTTCTGCTCAGAATACAGAGAATCTCAAGCAAAAAAGGGTTGGAGCTTGCTGCTGTCTTCCGTGCAGCTGACAGCCCATGATTTAGGTTCACCTCCTTCACCATCCTAATCCACTTGGCAAATTCTCTCTTTCCCTTGCGACAAACTCTCCTGAATGGGATCACTGAACATTCCCTACTCCTTGAATGGAGACGGACCTGGCTCCAGTTCCTGTTCCTCTAAGACAGTTCCCGTCCGTGGCTTTAGCTGTACTTTCTATAGCTGCTCCCTCATATACTGAACCTGGGTAGAGCATCTACTGTAGGTCTTGCTCAATGTTTCTTTGCCCTTGCCTTTCCCTCCTGAATTAATTAGTGTGGAATTTGGCTTCCACAGGCAGAAAACTTTCAAAGACAGTGAATTAAACAAAGACTAGTGACTTCTCTCACTGTAGTCCAGAATGGCTGCTCCACAGCCCTCAGTGTCTGTCCTGCAGTCCTCCGTATCTACCTCTTGGTACAAGAAGAATACTTCTGTCCAGCCACCTCACCTGTACTTTTGCCAAGAGTAGGGAGGAAAGAAAAGTAGGAAATCTTGTCCACTGTTTTCCAGAAATCTTCCTTAATGTTGCAGGTATCAAGAGAACTTAGTGGCGTGGGCGGACTGTGCTGCAAAGCATGCTGGGAAATGTAGTCTTTGCTTTGGGCCACCATGGATCCAGCTAAGAAGCAGGTTTTAGAAGAAGGTGAAGGGGAAGGGATGTTTGAAATAACTAGCACCCCTGCCACATGTCCTAGACAGGTTCTCCTTTATCTTTTCTGTTCTAAAAGCATGATAAATTGAAGGAAAATTTGTCCCTTCCAAACTTCTGTGCTGCCTGCCTTCTTTGTGCCTTTACCGCCACACTCAGATCTTACACTTTACACAGCAGTTGCATGTTTATACCTATCAGATAACTCTGTACTTGCGATGTCATGTATAACACGTTTAGAACTGGTTACTAACTTTTCATGATCAAACTTAGAGCACAAGGGAGGAAACTAATAATGCTTTTAAAGTGGAATTATTTTATCAGCCCTGCGCTTAATTGACAGTAGATATTTTATTTCTTTAACAAATAGTGAAAATTCTGTGGTAAAAATCTGTATTTTTTTTTATCCACCATAACTGTTCAGTGGTTCATTAGTAAAGAAATAATAGGGTAGAGATTTAATTTTGCTTAATTTGCTGTATAAAAATTTTTTTCTTTTAG	TTATTTCTTTAACAAATAGTGAAAATTCTGTGGTAAAAATCTGTATTTTTTTTTATCCACCATAACTGTTCAGTGGTTCATTAGTAAAGAAATAATAGGGTAGAGATTTAATTTTGCTTAATTTGCTGTATAAAAATTTTTTTCTTTTAG	TCCAACTGTAATCACAGAAGTAAGGAATGGACTCCAGAAAGCTAGTTTGGACCATACGGTTAGAGCCATAGTGATCTGTGGAGCAAATGACAACTTCTGTGCAGG	TAATTAAGTGTCTAGATCTTTCCCATTACCTCTAGAATTATACCCAGATAATGCCCAGCAGTACATCGGCTATCCCTTTGGGTAGTGACTAGGGACACTAGAGTGGAGGTGAAAAGCATCATGGGTGATGGGACCCAGACAGGACTGGGTGGCCTTTGAAGAACATTTCATTCTAGTCTTGATGGCTGATAGCTGCTGCCTGCCACAAACATGCTGATGTGTGTCTGCTTTACATATGTCCCTTCTATCCTGCGTGAGCTTGGGCCAGTCTCTGTCATCCTTACGTCATTGTCTCTGCCTATAGAGCAGGGTCCATGATTTCTAGCTGACGAAGGCTGTGTGAGGTTAAGTGAGATGCCTTAGCTGACTATCCTTGTACAGTGTCTGTACTCAGAACCTGTTCGGGAAGCATGACTGTTTATTCAGAGTCTGGAAATAAAGCCCATTTTCCTTCAGACAGCCCCTACCCCCAGTGACCATAGCACTGTTTCTCTGGGTCTACCTGACAAGGCACAGCACAAATATCTGAAGTGATGACTCCTCTGGTGTAGTCCACACACAGCACCTCTTTCTTTCCCTGCCCCAAGAATGAATGCATTGCACCCTTTGACAGAAGTCACATGGGAATGAGGGCCCAATACCAGAGGTCTTCAGTATTTGTAAATGGTGGCCTGAGAGTACACCAGTTCTGGGGTGAGGATAAAAAAAAAAAACCAATATAAAAACACTGGCCATAAAATCACTGCTTACATTGCCTGCTCAGCACTGTAGAGATGATCCAGTAACCAAAACCAAAGCAATATGTTTTTATACACATTTTAATGCTCAGCAAGTCCAGATGAGAATGGTTGAGGAAGAGACAGATTAAATTAATACCAAGCTTACTGATGCCCTATGGAAACACTATATGAATTATGTATTCTGTCATGTAAAGACAAGAAATAAGGCTTTGTAGTCTGTTCTCCTTGTTAGAAATACATACTGAACTTCAAGTTAGTCAAGATAGGTATTGAGACAGAAAGAGTAAGTTGCAGGTGCAGACCATAAATGCACTTACATACGCGTGGGAGGACTAAGAAACCACCAAAGTCTTAAACTTTATCTCCGTGTGGTGATATTTATGTGGTCTTTCGTGGTTGCTGTTGTACAGGTTTTATACGTTTATAATTTCCGCATCATTTTATAATCCAGAAGGACAAGCCATGTTAATTTTCTTACTCATAAGAAATCTATCGAGCCGGGCATTGGTGGCACACGCCTTTAATTCCAGCACTGGGGAGACAGAGGCAGGCGGATTTCTGAGTTCGAGGCCAGCCTGGACTACAGAGTGAGTTCCAGGATAGCCAGGGCTACTCAGAGAAACCCTGTCTCGAAAAACCTAAATAAATAAATAAATAAATAAATAAATAAATAAATAAATATCAGGGGCTAGAGAGATGGCTCAGTGGTTAACAGCACTGGCTGCTCAGGTTTGATTCCCACTCCCAATGAGGTGGGATGGCCGCCACTCCCAACCATCCATAACTCCAGTTCCAGGGAATCTTGAGCCCTCTCTGGACCCCACAAGCACTGCAGGCATGTGTGCTCAGCCATAGCATGCAGACAAAATCCCCATACCTACAAAACAAAAATAAATCATTTTAAAAATGCTTTCAGGAAATATATCAGTACTAAGCTGGTTACCAACATAGGTAGTTTACCCTTTTCCTGTGACATCTGACACTGTAATGGTTTATGCTCTTAGTGAAGAAAGGGCAACATTCTTTTGTTGGTGTTGTTGTTAAGATTTTAAAAAATTTTATGTGTATGAATACACTGTCGCTGTCTTCAGACACACCAGAAGAGGGCACCAGATCCCATTACAGATGGTTGTGAGCCACCATGTGGTTGCTCGGAGTTGAACTCAGGACCTCTGGAAGAGCAGTCGCTGCTCTTAACCGCTGAGCCATCTCTCCAGCCCAACATTCTTCTAAAATAGTTTGGTGAACAGCAAGAGGCACTGATTCTCAAAATGATAGACTTCGTAAAGAACCTAGTTCCTTTTCTGAGCTTTTAAATTACTTCAAACTTAGAGCTTCTCACTACAAAATGGGAACACAGAATGTGGAAGGTTACATGGCTCACTGGAAAGACTGGATTTTTCTCTCATTTCCTTCTACTTATAGTCAGAGAAGAATGCACCTCTCAGCTCCAAAGCACCTGAAGTTCTAAAACTGGCTGGGTCTCCTTGTGTCAGTGACCATGACCCAGTCCTTCTGAACCACTTCCTTGTCCCTGTGTCTTTAG	ATTTTTCTCTCATTTCCTTCTACTTATAGTCAGAGAAGAATGCACCTCTCAGCTCCAAAGCACCTGAAGTTCTAAAACTGGCTGGGTCTCCTTGTGTCAGTGACCATGACCCAGTCCTTCTGAACCACTTCCTTGTCCCTGTGTCTTTAG	GTGCTGATATCCATGGCTTTAAATCTCCCACTGGCCTTACATTAGGAAGCTTGGTAGATGAAATACAGCGATACCAGAAGCCAGTGGTGGCCGCCATCCAAGGCGTGGCTCTTGGAGGAGGACTAGAGCTGGCCTTGGGCTGTCACTATCGGATTGCCAATGCAAAG	ATGCCATCAGGTAACACCGCCCGGACAGTG	CAGGTAACA	TAAAAATTTTTTTCTTTTAGTCCAACTGTA	TAAAAATTTTTTTCTTTTAGTCC	TCTGTGCAGGTAATTAAGTGTCTAGATCTT	AGGTAATTA	CCTTGTCCCTGTGTCTTTAGGTGCTGATAT	CCTTGTCCCTGTGTCTTTAGGTG
34130	ENSMUSG00000028426.11	Rad23b	chr4	+	55370203	55370472	55368044	55368124	55378233	55378289	34130	5947	6252	6540	0	0	0	7256	6156	3376	0	1	2	393	124	1	1	1	1	1	1	0.999	0.998	0.001	55369953	55370722	chr4:55369953-55370722:+	ns	55370203,55370472,chr4,+,ENSMUSG00000028426.11		yes	270	80	56	0.296296	0.207407	2078	7761	7.6963	28.7444	0.618519	0.358518	0.3375	0.393377	0.446429	0.545659	0.57964	0.635999	0.721771	-4.63085	-5.69093	150	150	0.366667	0.466667	0.5	0.3	9.72	-12.84	11.08	5.93	-18.77	1.36	30	AGGTGACTT	0.670761	0.64	1	10	17	1.14991	1	30	AGGTGACTT,TACTTACTG,CTGTCAGGT	0.608327	0.588235	6	10	17	-0.101028	23	AAATGATTT	-0.835694	0.722222	1	7	20	0.604221	6	79	AAATGATTT,TCTTAACAG,ATTTGAAGT	-0.835694	0.551402	3	8	18	0.427443	ENSMUST00000030134.9:ENSMUST00000156263.2	36610	8	4	0.533333	2	3	6	4	2	0	0	0	0	2	1	0	0	yes	55378233,55378289,chr4,+,ENSMUSG00000028426.11:55380988,55381116,chr4,+,ENSMUSG00000028426.11:55382479,55382615,chr4,+,ENSMUSG00000028426.11:55383586,55383714,chr4,+,ENSMUSG00000028426.11	3	GCAAAATCCTCAGTGATGATACTGCTCTCAAAGAATATAAAATTGATGAGAAAAACTTTGTGGTGGTTATGGTGACAAAA	GTAAGTTTCATGCTACTTCTGTATCTTCATGCTTGTGAATCATCTCAAAGGCAGTGACCAATCCACAATAGATAAAACTTACATGTTTCTATAGCGCACAAAGCATGTGTAATAAATAGCATGGTAAACTTACCTGTTTTCCAAAGGAGGTAGGTCTCCCATGGCCCATTATAAAGATATTTAGATATTTGTAGCCGTAAAGTTGTCTTTATGTAAGATAAAACAAAGTGTCATATTTTTAAAAGGGCATTTCTCCCTTGACACCCCCTTAAGAGTTTCTTACTTTTCCTTAATCTGTGTTTACTGCTTTAAAAAGAGGTGCTAGAATAGTTAAGTCACCGTGTGTTTATTTTAAAGTAATCAAGTTAATGTCTTTTGTTGTATAGCTTTTAATATGTAGCCTTTCGGGTTCTAGATAAGGTATGTGTTAGATTTAACAAGCTCGGAGCCAAAAAAATAAAAAAATAAAAAGGCATGAAATGAGTGCAACTTTAGTTTTTAATCAAGAGATAAGAGTTTTATAAAATAAAAAAGGAAAAGTCAACTAAAAAATAATGGAATGACTTATGTTGAACTTGATTAAATATGTTAGGTAATTTTATGAAAATACACATTTTTTTCTAAAGTACAGCTTGAGGGCTGGGAAAGCTCAGCAGTAAAGGAAAAGTAAAGTTTGCCTTGCAAGCCCACGAACCTGAGTTCTGTCCTCTCCAGAACCTTCATTAAACGGATGCTCACACACTGCTGTAAACTCAGTACTGGGAGACAGACAGGCTCCAGGCCACTCAGAGATTTTCTTTTTAAAGGTGATGGCCCTTGAGAGTTGACGAACGTCAGCATTGATTCCTTAAAGAGACTGATTGTATATGTGCTTAAAGGTGGATAATCTAAGAAAGAGTAGTATATTAGTCATCTTTGCTGTAGTAAAATATCCAAGGTATAAGTGTAAAGTAGAAAAAGGTTTATTATTAGGTCAGAGTTTTGGAGAATGGAAGTCCAAGCAGCATGGTGAAGACTGCACAAGGACACCTTGTAGCATGTTGTCACTGTGGTGATACCTGTATTTCTGTCAGTGTGTGTCCTTATAAAGCCACTGGAATTATTCATGGAGGCGCTGCTGTAATGTAATCTAAAAGACCCTACCTTTAATACCACAGATAAAATTTCTTCCTTCCTCATTGGTTTATCATAAGACTTTAGGGTTTATGCCAGATTTGGTGGTACATGCCATTAATCCCAGCACTTTGTAGGCAGAGCTGACTACTTAAGTGAGACCCTGTCTGAAAACAATAACAAAGACTTTATGCTTTAAGTACCTGAGTTTGGGAGGGATCAAACATCAAAAGCACTCTTTTGGTAATAATGAAAATGAGTTAAGTGGATGATTGAAGTTGCTTCATCAAACTAGTCAGTAGTGGAATAAGTGGGAGTTTTCTCCAGAGTCACAGAATAACCATAGCAATAGGAAATGGTGAAATGGATGATGAAAATTAAGTATAGATAAAACAGGATATTATTCAGCTCTAGAGAAAAATGAAATCACAAAATTTTAAGAAAAATAGAGTTAGAATTAAGTTATGCTGAACTCAGTCTCAGGAAAGAAAAAAGTATGCTCTCCCTCATGGATGCGAGCCTGGTATCTACACATTAGCACATGGCAGCATGCAAGTCCTTAGCACCCGGAGCTTTACAGTGAGCAGGAGGGGTTTCCTCCTAAGATACAGAGTGTTTGGAATGTTCGTAGGCAGCCTACTTCAATCCCAAAAAGTTATTTTGCTAATGCTTTTAAGTGGCAATACAATCTTTATAAAGTTACAATTAAGATACATAAGTAAAGATTTGTAGAGAATTATATGGTACTTTTGGGTATGTGTATTCTATATTTAAAACAGTGACTTGTTTGGATTCTTTTCATATTGAATTGTGAAGACTGAAATGAGCGTCTAATGCTAATTGCAGTCGATAGTTAAGATAACTAAGTTATCATAGGTACTTAGACAGAGATGTTCAGTTCACTGGTTATTGGGTTGATTTGTGGCTGTCAGGTGACTTACTTACTGTGCTGTTTAACACATCCA	GACTGAAATGAGCGTCTAATGCTAATTGCAGTCGATAGTTAAGATAACTAAGTTATCATAGGTACTTAGACAGAGATGTTCAGTTCACTGGTTATTGGGTTGATTTGTGGCTGTCAGGTGACTTACTTACTGTGCTGTTTAACACATCCA	GCCCAAAGCAGTGACCACAGCAGTGCCAGCTACAACCCAGCCATCAAGTACTCCCAGCCCCACTGCAGTCAGTTCTTCCCCAGCAGTGGCTGCGGCCCAGGCTCCAGCTCCCACCCCTGCTCTGCCTCCCACTTCCACTCCTGCCTCCACTGCTCCAGCCTCCACTACAGCCTCTTCTGAACCCGCACCTGCTGGTGCCACTCAGCCTGAGAAACCTGCAGAAAAGCCAGCCCAGACACCAGTGCTTACTAGCCCAGCACCAGCTGACAG	GTAAGGGCTACGGTTTAAGAAGGACATCAAAAGTAGCCATATTTTTTAATTTTTAAGAATCAAACCTCTTTCATTTCTAAATGAAATCTGAATCATGCACTTGTGTCTGTTTTTCATGTTTGTGCATGTATATATGCACACTTGTGTGTAGGATGCAGGTTGATGTAATTTCTCTCCCTCTATTGTTCTCCACCTTATTTATTTATTTATTTATTTATTTATTTATTTATTTATTTGTTTGTTTGTTTGTTTGGTTTTTCAAGACAGGGTTTCAGGATTTCTCTGTGTAGCCCTGGCTGTCCTGGAATTCACTCTGTAGTCTAGGCTGGCCTCAAACTCAGAAATTCACCTGCCTGTGCCTTCCAAGTGCTGGGATTAAAGGCGTGCACCATGACTGCCCGGTGTTCTCCACCTTACTTAAGACAGGGTCTTTGGCTAAATCCAAAGCTTGCCATGCCAGTTCAGTTAGGCTGTCCAGTGAATCTTTGATATCCACCACTTACCACCCTCACAGTGCTGGAATTACAGGGGCATGCCTTGGGGGCGGGGGGATCTGAAATCAATTTCTTTTTTTTTTTTTTTTTTGAGACAGGGTTTCTCTGTATAGCCCTGGCTGTCCTGGAACTCACTGTGTAGACCAGGCTAGCCTGGAACTCAGAAATCCGCCTGCCTCTGCCTCCCGAGTGCTGGGTTTAAAGGCTTGTGCCACCACACCTGGCGGCATATGTTTTTTAATGTAGATTTTTATGTCTTTGATTTTTTTTAAAAAAAACTGTTTAACATAAAGCTACTACTTATTTTGACTAGAGATGTTTAAGAAATATATAATAAAAGTAATGACTATAAAGCAGCCAGTCATTATAACAAATAAGCAGTTATTTGTTGTGATTGTGGCCGTTGTTCTGTGAACAGAAGCATCCTTCCATATCAGTGAATAATCCAGTTTTTCGATGCACTATATTTGGTTCTGACGTTTGTTAACTGTGATAAGCTTAGAATGGCATAGTTAAGATCTTTGGTGTTTTCCTCATCTTTAAAATGTGTGGGTCAAAGTCCGACAGTCTAAAGCAGGTGGGAAGTGGCACGTGTGCACAGAGACTGCTGGGGAAGAGTGCAGTGTAGCTGCTTCCTCTGACACCTTTTGTTGAGCCAACAGCTAGCTGTGAACAATGCGGACTCAATTATTCAGAAGTGCTGTCACAGGAGCTGAGTGGTACCTGTAGCTTTTGTATAACACTCTTTGCCACCACCTCCTCGACAGAGCTGCTCCCTCATTACTGCCAAAGTGACTGCTCACTGAGACCCAGTGAGTCAGATGAGAGGGGGGATTGCAGTGAAGATTAATGAGCAGGCTTCTTGGACAGGATTGTGGTTTTGTTTTTTGTTTATTTGCTTGCAGGCAGTGGTTGGTTGGTTTTTATTGATAATGATAATAGCCAAGGCAAATGGTTCTGGCATAGTAATTCGCCTAAAAATCATAGAAGGGATTTCCTGCTTTATCTAAAATATGACTTCTATTACTGCTACTCTGAAACTGGCACTAAGCTATTTTTTGTTTTCTGACTTAGTACAACTTGTAACACCAGTAGCAGGAGCTGTGTGAACTTAGAATCAGAGCCAGTCACAGTGGAAAATGGGCAGTAATTGGAAATGCTTTGAAAGCATGTTTGAAAGCAATTATTTATGGTATTCATGACAATATACACATGTTTGCCCCTTATACAAAGATGTGTTCCAGATGTCCAGTGGGTATGATGTTTTTTCCTTAAATAAACATGCTCCTGATAAAGTGATCAGGCATACTAAGACATTAGTGATTAATGATACTAGAACAATTAAAAAATTACTGGAATAAAAGTTGCATGTGGGCCAGCTATTGTAGCCTATGACTAATCAGGGAGCTCCAGAGGCTGAAGCACAAGTTCAGACAGAGTGGGCCTACAAAGCCAGTTCTTTCTCAAAGAGAAAAGTTGTTTGAGGGGGCATAGTTGCACATGCCTTTAATCTCAGCACCTGGGAGGCAGAGGCAGGTGGATCTCTGTGAATTCCAAGGCCACCAAAGGTATGTAGAGAGACCATGTCTCCAAAAAGTAAGTATTTTGAAGTGTTCTCAGGGGCTGGAGAGATGGCTCAGTGGTTAACAGCACTGACTGCTCTTCTGAAGGTCCTGAGTTCAAATCCCAGCAACCACATAGTGGCTCACAACCATCCGCAGTGAGATCTGATGCTCTCTTCTGGGGTGTCTGAAGACAGCTATAGTGTGCTTAAATAAATAGATCTTTTGAAAAAAGAAGAGGAGGAAGGAAGAAGAAAAGGGTTTTCTTAAAATGTCTGATGGTCCTGTAGATTTGTCAGTCTGTATCTCTTCCATCCCCATTGAGAACATTTATCCCAGCACTTAAAGGAGGCTGCTCCGGGGGATTTCATTCCTTAGCATCATCACCACTCTTGCCTTTGGGGCCATTATTAAATAAAGGTTTCCTAAACAGGGTACTGTGTCACCTTAACAGTAGCTTTGCTAATTGAGACTGCAGGTGGCATATATATATATATATATATATATATATATATATATATATATATAGTATGGATATAATGGACAAAAGATGTTCCTGCAGGTAGAAGCTGGCAGTACAGTATTTCATCATGCTGCTCAGAATGGCACACAGCTTGAAATGGCACACAGTTTATGAATTGTTTCTTCCTGGAGGTTTTAGTAGTTTGAGAAAATGGTTTGACATGTGTTATGGAACACCTTTGTTTTAAATGATCTACTCCCAAATGTGGCTCTAATGTCTGACCCAGACAACTGTGTTTTGGAAGAGTCTAGAATTTCCTGTTTGTTGCTGAGAAAATAGCACAATGCTTAAGAAATATAATTTTTGTGTGTGTGTTAAACTAGAATACTTTTCTTTCAGCATCTGTGGCACCATTGCCTAACTTAAACCCATTTCCCAATATATAGCTAGGATGCATTCTGTTCTCTTGGTAAACATTTCATCAAAGTCTGTGTTCAGAAAGGAATTTAGGAATTTGACAAATTGGTTACCCCAAAATCTAGATACAAATTTAATGTCTTTAGTCAATAGTACAGTGACTTTCTTAATATATTTACAAAGCTCACAGAATGAAAATCTTATATCTGAACAAACATTAATGTGCTAATTAGATTAATTTTTGCATAAACTCAAGCCATTCATCATTCCAAACTGGGTGGGGGGTGGTCATGTGGCCCTCCTCTAGTTGAGGAGTTACTGGCAGTAGATGGTTGCTGGGGAAAGGAGTCATTTTTCAATGGGTAGGGGGCAGTTATAGCCACAGATGGTTGTCCAAGCCCTAATGGATGGCATCACACCCAGGTGCATATAGGCAGTACTGTTAGACTCAGAGGGTTATTTTTAAAAACGGGTTATGAGGGGGGCGGGGGTTGAGGGACAGGTAGGTAATAGCTGAGAGTTGGGTAGATATGATCAAGATACATTAAACACATGTTATATATTTATTAAATATATACATGCATACAGTTTCCAAAGAGTAAAATTTTAAGTTAATGTTTTTAATTCTCCTACAAGTTATGTAAATTAGGAAAGGATCCCTAGTGATCTAGGAAAGCAGACTCTATACTTCTTTTTTTTGTTTGGATTTTTGAGACAGTTTTTCTCTGTGTAGCCTTGATTGTCCTGGAACTCACTATATAGCACAGTCTGGCTAGAACTCAAAAGATACCCTCCTGCTTCTGCTTCTCAAGTGCTGGCACTAAAGGTGTGCTTCTCTATGCCTCTTAGTTGGACTTAATACACTAGCTACTTGAGTGTCATCATTGTTCAGGGGTTTTATGATATGTGCTGCTGAAGCAAGCGCTTCACTTCGCTACTTAGTCTTTTTTCTTAATTGGGTATCTTCAAGGGAGTATGACAGGAGGTCTAGAAAACAGGATTTAAAGTACAACACTTGGTCAGTAGGCATCAGGAGCTATACTGGAGGCTCCCTCTCCATCACTGCTGGCTAGACATTTTTTTTTCCTATGATTTGTTTTGTTCAGGTTAGTTTTGTTCTTCAAAAGCTACCTGTTAGCAAAGCAATATAGATTGTGGTGTTGATCACTGCCATTAAAAAACTGCACTTGTAGCCGGTTGTGGTGGCGCAAGCCTTTAATCCCGGCACTTGGGAGGCAGAGGCAGTCGAATTTCTGAGTTTGAGGCCAACCTGGTCTGCAGAGTGAGTTCCAGGATAGCCAGAGCTACACAGAGAAACCCTATCTCAGAAAAACCAAAAATAAACAAAAAAACCAATGAATATAAAATACAAATAATAAATTTAAAAGAAACTTGCACTTGTGGGCTGGAGATAAGTCTCAGTGAGAGGACCTGGGTTCAATTTCATCGTTTACACAGTGGCTCTCAATCTTCTGTTGCTCTAGTCTTAGGGCCTTCTCAGGCACCAGGCACACCTGTAGTGTTGCATAGCAGTATATGAAGGCAAAATAAATTAGATCTCAAAAGGAAGAAGGAGGAAAGAAAAGTTAATTTCACTTGTGCTTTATGAATAGAGGTCATTATTGATGGTCAAGGACACATTAGAGTCAACCCAAAATTTATCTTACCATTCTGTTGGCGAGGTAGGAGCAGGTCTCCTGGGTGCTGAGAGTACAACAGTGATCCACCACACCCCGTCAGTACTTTCTGACATGGAAAGTGCACATGGAACATAAGTCAAGCATTGTAGAGCAGCGTTGTATATTTTCTAGGAGTATGTCTTTCACAATTTTTATTGCATTTTTTGTATGTGTGCATGAACATCCATGGCATACATGTAGAATTCAGAGTACAGCTTGTGGCAGTTGGTTCTCTGATCCCAGGGTTCAAACTCAAGTCCTCTGGCTTAGGAGGGTGAGGGGGAGTCTTTCTCATCTGGACATGTTTATTAATGTATGGTCTGATACATTCAGTAATGAGTGATTGATTGTCTTTATAGTTAGGAAGAAGCAGTGAGACTGAATCAAGATTGAGGAATAGTGTTTTAAGTATACCTCAGTTTAAAGTCCTTAAAGAGATAATTCATCCTACCAGGTTCTAAACTATCGTGCACTGTGGCAACTAAGAGTTTGAGTAGCTTGACATCAGCATTTGTTGGATTGCTTGGTGGGATACACACTGTAGACATGCATCTAAGTAGAACTCAATGTAAAGATGGATTAATAATGTGATACTCTGTGGGGGAAATACTGTTGATAAATGATGCTTCATCATCTGGAGGTGGAAAACATGGATTCCACATTGTATACTAACAAGAATCAATTCTAGCAGTACAGAGATTTTATGTAAGGTAAAGTTAGAAACTAGTAAAGGATGAGGGGGGAAATAAAGAAAGTTAGACACCAACTACACCGGAACTTGTTTGAGCTTGTTTGATCCACTAGATAGACGAGTATGCATTTGTAGGAAAATGTTCACATAGACCTGGGCATATTGACATGGAATAATCTTAAGTTAAACTTTAGAAACTAGTTGGGAGGGTTTGTGTAGTGGTACATGATTACAGTTCTAGCACTTTGGAGGCTAAAGCAGGAAGATCATGAGTTCAAGGCCAGCCTAGGCAATATAGAAAACAAAACAAAAACCCTATACTAGCAAAACTAAAATAAAGTTATTCTTGAAAGTAGAAACTGGTATATTTGTGATTGTCTCAGTGGGGTAAAAGCCTTGGGCAGGGAAATTACTTAGTTTTTTTTTTTTTTTTTTGGTTTTTCGAGACAGGGTTTCTCTGTGTAGCCCTGGCTGTCCTGGAACTCACTCTGTAGACCAGGCTGGCCTTGAACTCAGAAATCCGCCTGCTGGGATTAAAGGCGTGCGCCACCACGCCCGGCTACTACTTGGTTTTTATATATTCTTTTGAGATCTTTCCTCCTTTACATACTTGCTGTTTTAAGTAGAAACTGTAAACGTTACAGAGCAGGCTTGGTTTAGCTGTGATAATCACTGTGCTTGAGTACAGCTTCTGTTCTTAACAACGTTGGAAGGAGGGATGCTGAGATGGCTCAGTGGGAGAGCCACTAGGTTCCAAACCAGACAGCCTGAGTTTGATTTACTTGCCCTAGCCCAGAGGGTAGAAAAGGAACCAGCTATGATTATATTAATTGTAGTTATATTAGAAACAACCAGTACCACCCACCCACCCCCCAGAGCTCTTGTCTCTAGCTGCATATGTATCAGACGATGGCCTGGTCGGCCATCAGTGGAAAGAGAGGCCCATTGGTCGTGCAAAACTTTATATTCCTCAGTACAGGGGAACGCCAGGGCCAAGAAGTGGGAGTGGGTGGGTGGGGGAGTAGGTGTGGGAGGGTGGGGGGGACTTTTGGGATATCATTGGAAATGTAAATGAAGAAAACACCCAATTAAAAAAAAAGAAAAAGAAGCACAAACATTGAATGCATCTCTCAGTAGTTCTTATATACTGCACTGTTATATAGAATTATGCATACATATACATAGGATATTTAAATGAAATTGTCTATTAAAGTAAAAAGTAAGAGCAAGAAAAAGAAAGATAGAGATTATGGGAAAATATTCATATTGTACACAGTGCACTTTTATGAAAATTCTAAACGTATATAAAACTGATATATTTACAGAATTTAAAAAAAAAAGAGCCAGCTGCTGCTCATTTTCCTTTACCCACTGTGTACTGTGCATATAACAGATACACCTATGAACACACATGCATTTAACTCAAAAACTGAAATTGGAAAGAAGTATAAATGTATGGAGTGCATGTGATAATTTATTCTTTCTGTCACTTTAAAATTTGTAGTAGTGCGGCTGGTGAAATGGCCTAGCAATTGTAAGCACTAGTTGCTCTGTCAGAGGACCTGGGATTCAGTTCCCAGCACCAGCACCTACATGGTGGCTCACAATTGTCTAACTCCAGGCCCAGGAGATCTAATGCCTCTTCTGACTTTCAAGGCACTATACCTGTGGTACACATAGCTACACTCTGAGATACTAAAATTGTAATTGTTACTTATGCTTGGTGTACAATATTTATTTATTATATTCCACCTTCCCTTTCATTGCTCTTCTTCATTCCTCCAGATAGCTTCACTTCTACTTTGTTATGTATATAATACAATCATATATATATCCATGTCTGCATTTCCATGGTGGTTTATAATCTTGTTTGTCAGCCTTTATTTTGAACTTCATTTTCTCAACAGAACAGAAATGTCTGCATGCATGGTTTTGCTGCTTAACCTAGGACCTTATGCCTAAAATTGGTTTTCTTTAGGTTAGCATAGGTTCTATACCCCCACCTACCTTTTTGCTGTATGCTGTATAACTTGTATGCCTTCTTTCCCTATTCATTGTTGAAAGCTTTCATAGAAAACCTCACTGAAAGTTTGCCACCTGTTTGCTTTCTGTATGTGTGCTACTTTTTTATCATGTACTGCTTTTGAGGTTTCTTCTGCTGTGGCTTGATTTCTAGGGTATTCTAACTGCAGTGCTGTTTTCGTACTTAGAGCAAGGTTTTTAAAGGTGTTGTATTTATAGCCCTTTGATGTTGTTCACAATGATGAAATCTCAGAAGTCTAAGATTGAATTTTTTTCCTTAACTATAAATCCTACAGGTACAGCTTTGGACATAACCTCTTAACAGACTGGCTTACCCATACACTTTAATATTTGAAGTATTCTTTAGAAATTAGTTACTGAAAAATGAATCTTGCATACTTTTTGAAATGATTTTTCTAAAAATTCTTTACAG	ATAAATCCTACAGGTACAGCTTTGGACATAACCTCTTAACAGACTGGCTTACCCATACACTTTAATATTTGAAGTATTCTTTAGAAATTAGTTACTGAAAAATGAATCTTGCATACTTTTTGAAATGATTTTTCTAAAAATTCTTTACAG	TACACCAGGAGATTCTTCCCGGTCAAATCTTTTTGAAGATGCAACAAGTGCCCTTG	GGTGACAAAAGTAAGTTTCATGCTACTTCT	AAAGTAAGT	TGTGCTGTTTAACACATCCAGCCCAAAGCA	TGTGCTGTTTAACACATCCAGCC	CAGCTGACAGGTAAGGGCTACGGTTTAAGA	CAGGTAAGG	TTTCTAAAAATTCTTTACAGTACACCAGGA	TTTCTAAAAATTCTTTACAGTAC
34131	ENSMUSG00000028426.11	Rad23b	chr4	+	55378233	55378289	55370203	55370472	55383586	55383714	34131	323	411	548	1	0	0	631	455	260	0	0	1	180	124	1	1	0.996	1	1	1	1	0.994	0.001	55377983	55378539	chr4:55377983-55378539:+	ns	55378233,55378289,chr4,+,ENSMUSG00000028426.11		yes	57	269	128	4.7193	2.24561	7760	2699	136.14	47.3509	0.45614	0.393299	0.6171	0.406447	0.4375	1.35287	0.862232	0.891057	0.959135	-5.69093	-6.41495	150	150	0.5	0.3	0.466667	0.566667	11.08	-10.42	9.27	2.73	-13.15	-1.81	22	AAATGATTT	-0.835694	0.705882	1	7	20	0.598932	6	78	AAATGATTT,TCTTAACAG,ATTTGAAGT	-0.835694	0.54717	3	8	18	0.426073	47	TGTTGAATG	0.144309	0.761905	2	33	60	0.993007	2	73	TGTTGAATG,TTCTTACAT,CAGTCAAGA	0.144309	0.617647	3	13	23	0.847089	ENSMUST00000030134.9:ENSMUST00000156263.2	36610	8	5	0.666667	3	4	7	4	2	0	0	0	0	2	1	0	0	yes	55370203,55370472,chr4,+,ENSMUSG00000028426.11:55380988,55381116,chr4,+,ENSMUSG00000028426.11:55382479,55382615,chr4,+,ENSMUSG00000028426.11:55383586,55383714,chr4,+,ENSMUSG00000028426.11	3	CCCAAAGCAGTGACCACAGCAGTGCCAGCTACAACCCAGCCATCAAGTACTCCCAGCCCCACTGCAGTCAGTTCTTCCCCAGCAGTGGCTGCGGCCCAGGCTCCAGCTCCCACCCCTGCTCTGCCTCCCACTTCCACTCCTGCCTCCACTGCTCCAGCCTCCACTACAGCCTCTTCTGAACCCGCACCTGCTGGTGCCACTCAGCCTGAGAAACCTGCAGAAAAGCCAGCCCAGACACCAGTGCTTACTAGCCCAGCACCAGCTGACAG	GTAAGGGCTACGGTTTAAGAAGGACATCAAAAGTAGCCATATTTTTTAATTTTTAAGAATCAAACCTCTTTCATTTCTAAATGAAATCTGAATCATGCACTTGTGTCTGTTTTTCATGTTTGTGCATGTATATATGCACACTTGTGTGTAGGATGCAGGTTGATGTAATTTCTCTCCCTCTATTGTTCTCCACCTTATTTATTTATTTATTTATTTATTTATTTATTTATTTATTTGTTTGTTTGTTTGTTTGGTTTTTCAAGACAGGGTTTCAGGATTTCTCTGTGTAGCCCTGGCTGTCCTGGAATTCACTCTGTAGTCTAGGCTGGCCTCAAACTCAGAAATTCACCTGCCTGTGCCTTCCAAGTGCTGGGATTAAAGGCGTGCACCATGACTGCCCGGTGTTCTCCACCTTACTTAAGACAGGGTCTTTGGCTAAATCCAAAGCTTGCCATGCCAGTTCAGTTAGGCTGTCCAGTGAATCTTTGATATCCACCACTTACCACCCTCACAGTGCTGGAATTACAGGGGCATGCCTTGGGGGCGGGGGGATCTGAAATCAATTTCTTTTTTTTTTTTTTTTTTGAGACAGGGTTTCTCTGTATAGCCCTGGCTGTCCTGGAACTCACTGTGTAGACCAGGCTAGCCTGGAACTCAGAAATCCGCCTGCCTCTGCCTCCCGAGTGCTGGGTTTAAAGGCTTGTGCCACCACACCTGGCGGCATATGTTTTTTAATGTAGATTTTTATGTCTTTGATTTTTTTTAAAAAAAACTGTTTAACATAAAGCTACTACTTATTTTGACTAGAGATGTTTAAGAAATATATAATAAAAGTAATGACTATAAAGCAGCCAGTCATTATAACAAATAAGCAGTTATTTGTTGTGATTGTGGCCGTTGTTCTGTGAACAGAAGCATCCTTCCATATCAGTGAATAATCCAGTTTTTCGATGCACTATATTTGGTTCTGACGTTTGTTAACTGTGATAAGCTTAGAATGGCATAGTTAAGATCTTTGGTGTTTTCCTCATCTTTAAAATGTGTGGGTCAAAGTCCGACAGTCTAAAGCAGGTGGGAAGTGGCACGTGTGCACAGAGACTGCTGGGGAAGAGTGCAGTGTAGCTGCTTCCTCTGACACCTTTTGTTGAGCCAACAGCTAGCTGTGAACAATGCGGACTCAATTATTCAGAAGTGCTGTCACAGGAGCTGAGTGGTACCTGTAGCTTTTGTATAACACTCTTTGCCACCACCTCCTCGACAGAGCTGCTCCCTCATTACTGCCAAAGTGACTGCTCACTGAGACCCAGTGAGTCAGATGAGAGGGGGGATTGCAGTGAAGATTAATGAGCAGGCTTCTTGGACAGGATTGTGGTTTTGTTTTTTGTTTATTTGCTTGCAGGCAGTGGTTGGTTGGTTTTTATTGATAATGATAATAGCCAAGGCAAATGGTTCTGGCATAGTAATTCGCCTAAAAATCATAGAAGGGATTTCCTGCTTTATCTAAAATATGACTTCTATTACTGCTACTCTGAAACTGGCACTAAGCTATTTTTTGTTTTCTGACTTAGTACAACTTGTAACACCAGTAGCAGGAGCTGTGTGAACTTAGAATCAGAGCCAGTCACAGTGGAAAATGGGCAGTAATTGGAAATGCTTTGAAAGCATGTTTGAAAGCAATTATTTATGGTATTCATGACAATATACACATGTTTGCCCCTTATACAAAGATGTGTTCCAGATGTCCAGTGGGTATGATGTTTTTTCCTTAAATAAACATGCTCCTGATAAAGTGATCAGGCATACTAAGACATTAGTGATTAATGATACTAGAACAATTAAAAAATTACTGGAATAAAAGTTGCATGTGGGCCAGCTATTGTAGCCTATGACTAATCAGGGAGCTCCAGAGGCTGAAGCACAAGTTCAGACAGAGTGGGCCTACAAAGCCAGTTCTTTCTCAAAGAGAAAAGTTGTTTGAGGGGGCATAGTTGCACATGCCTTTAATCTCAGCACCTGGGAGGCAGAGGCAGGTGGATCTCTGTGAATTCCAAGGCCACCAAAGGTATGTAGAGAGACCATGTCTCCAAAAAGTAAGTATTTTGAAGTGTTCTCAGGGGCTGGAGAGATGGCTCAGTGGTTAACAGCACTGACTGCTCTTCTGAAGGTCCTGAGTTCAAATCCCAGCAACCACATAGTGGCTCACAACCATCCGCAGTGAGATCTGATGCTCTCTTCTGGGGTGTCTGAAGACAGCTATAGTGTGCTTAAATAAATAGATCTTTTGAAAAAAGAAGAGGAGGAAGGAAGAAGAAAAGGGTTTTCTTAAAATGTCTGATGGTCCTGTAGATTTGTCAGTCTGTATCTCTTCCATCCCCATTGAGAACATTTATCCCAGCACTTAAAGGAGGCTGCTCCGGGGGATTTCATTCCTTAGCATCATCACCACTCTTGCCTTTGGGGCCATTATTAAATAAAGGTTTCCTAAACAGGGTACTGTGTCACCTTAACAGTAGCTTTGCTAATTGAGACTGCAGGTGGCATATATATATATATATATATATATATATATATATATATATATATAGTATGGATATAATGGACAAAAGATGTTCCTGCAGGTAGAAGCTGGCAGTACAGTATTTCATCATGCTGCTCAGAATGGCACACAGCTTGAAATGGCACACAGTTTATGAATTGTTTCTTCCTGGAGGTTTTAGTAGTTTGAGAAAATGGTTTGACATGTGTTATGGAACACCTTTGTTTTAAATGATCTACTCCCAAATGTGGCTCTAATGTCTGACCCAGACAACTGTGTTTTGGAAGAGTCTAGAATTTCCTGTTTGTTGCTGAGAAAATAGCACAATGCTTAAGAAATATAATTTTTGTGTGTGTGTTAAACTAGAATACTTTTCTTTCAGCATCTGTGGCACCATTGCCTAACTTAAACCCATTTCCCAATATATAGCTAGGATGCATTCTGTTCTCTTGGTAAACATTTCATCAAAGTCTGTGTTCAGAAAGGAATTTAGGAATTTGACAAATTGGTTACCCCAAAATCTAGATACAAATTTAATGTCTTTAGTCAATAGTACAGTGACTTTCTTAATATATTTACAAAGCTCACAGAATGAAAATCTTATATCTGAACAAACATTAATGTGCTAATTAGATTAATTTTTGCATAAACTCAAGCCATTCATCATTCCAAACTGGGTGGGGGGTGGTCATGTGGCCCTCCTCTAGTTGAGGAGTTACTGGCAGTAGATGGTTGCTGGGGAAAGGAGTCATTTTTCAATGGGTAGGGGGCAGTTATAGCCACAGATGGTTGTCCAAGCCCTAATGGATGGCATCACACCCAGGTGCATATAGGCAGTACTGTTAGACTCAGAGGGTTATTTTTAAAAACGGGTTATGAGGGGGGCGGGGGTTGAGGGACAGGTAGGTAATAGCTGAGAGTTGGGTAGATATGATCAAGATACATTAAACACATGTTATATATTTATTAAATATATACATGCATACAGTTTCCAAAGAGTAAAATTTTAAGTTAATGTTTTTAATTCTCCTACAAGTTATGTAAATTAGGAAAGGATCCCTAGTGATCTAGGAAAGCAGACTCTATACTTCTTTTTTTTGTTTGGATTTTTGAGACAGTTTTTCTCTGTGTAGCCTTGATTGTCCTGGAACTCACTATATAGCACAGTCTGGCTAGAACTCAAAAGATACCCTCCTGCTTCTGCTTCTCAAGTGCTGGCACTAAAGGTGTGCTTCTCTATGCCTCTTAGTTGGACTTAATACACTAGCTACTTGAGTGTCATCATTGTTCAGGGGTTTTATGATATGTGCTGCTGAAGCAAGCGCTTCACTTCGCTACTTAGTCTTTTTTCTTAATTGGGTATCTTCAAGGGAGTATGACAGGAGGTCTAGAAAACAGGATTTAAAGTACAACACTTGGTCAGTAGGCATCAGGAGCTATACTGGAGGCTCCCTCTCCATCACTGCTGGCTAGACATTTTTTTTTCCTATGATTTGTTTTGTTCAGGTTAGTTTTGTTCTTCAAAAGCTACCTGTTAGCAAAGCAATATAGATTGTGGTGTTGATCACTGCCATTAAAAAACTGCACTTGTAGCCGGTTGTGGTGGCGCAAGCCTTTAATCCCGGCACTTGGGAGGCAGAGGCAGTCGAATTTCTGAGTTTGAGGCCAACCTGGTCTGCAGAGTGAGTTCCAGGATAGCCAGAGCTACACAGAGAAACCCTATCTCAGAAAAACCAAAAATAAACAAAAAAACCAATGAATATAAAATACAAATAATAAATTTAAAAGAAACTTGCACTTGTGGGCTGGAGATAAGTCTCAGTGAGAGGACCTGGGTTCAATTTCATCGTTTACACAGTGGCTCTCAATCTTCTGTTGCTCTAGTCTTAGGGCCTTCTCAGGCACCAGGCACACCTGTAGTGTTGCATAGCAGTATATGAAGGCAAAATAAATTAGATCTCAAAAGGAAGAAGGAGGAAAGAAAAGTTAATTTCACTTGTGCTTTATGAATAGAGGTCATTATTGATGGTCAAGGACACATTAGAGTCAACCCAAAATTTATCTTACCATTCTGTTGGCGAGGTAGGAGCAGGTCTCCTGGGTGCTGAGAGTACAACAGTGATCCACCACACCCCGTCAGTACTTTCTGACATGGAAAGTGCACATGGAACATAAGTCAAGCATTGTAGAGCAGCGTTGTATATTTTCTAGGAGTATGTCTTTCACAATTTTTATTGCATTTTTTGTATGTGTGCATGAACATCCATGGCATACATGTAGAATTCAGAGTACAGCTTGTGGCAGTTGGTTCTCTGATCCCAGGGTTCAAACTCAAGTCCTCTGGCTTAGGAGGGTGAGGGGGAGTCTTTCTCATCTGGACATGTTTATTAATGTATGGTCTGATACATTCAGTAATGAGTGATTGATTGTCTTTATAGTTAGGAAGAAGCAGTGAGACTGAATCAAGATTGAGGAATAGTGTTTTAAGTATACCTCAGTTTAAAGTCCTTAAAGAGATAATTCATCCTACCAGGTTCTAAACTATCGTGCACTGTGGCAACTAAGAGTTTGAGTAGCTTGACATCAGCATTTGTTGGATTGCTTGGTGGGATACACACTGTAGACATGCATCTAAGTAGAACTCAATGTAAAGATGGATTAATAATGTGATACTCTGTGGGGGAAATACTGTTGATAAATGATGCTTCATCATCTGGAGGTGGAAAACATGGATTCCACATTGTATACTAACAAGAATCAATTCTAGCAGTACAGAGATTTTATGTAAGGTAAAGTTAGAAACTAGTAAAGGATGAGGGGGGAAATAAAGAAAGTTAGACACCAACTACACCGGAACTTGTTTGAGCTTGTTTGATCCACTAGATAGACGAGTATGCATTTGTAGGAAAATGTTCACATAGACCTGGGCATATTGACATGGAATAATCTTAAGTTAAACTTTAGAAACTAGTTGGGAGGGTTTGTGTAGTGGTACATGATTACAGTTCTAGCACTTTGGAGGCTAAAGCAGGAAGATCATGAGTTCAAGGCCAGCCTAGGCAATATAGAAAACAAAACAAAAACCCTATACTAGCAAAACTAAAATAAAGTTATTCTTGAAAGTAGAAACTGGTATATTTGTGATTGTCTCAGTGGGGTAAAAGCCTTGGGCAGGGAAATTACTTAGTTTTTTTTTTTTTTTTTTGGTTTTTCGAGACAGGGTTTCTCTGTGTAGCCCTGGCTGTCCTGGAACTCACTCTGTAGACCAGGCTGGCCTTGAACTCAGAAATCCGCCTGCTGGGATTAAAGGCGTGCGCCACCACGCCCGGCTACTACTTGGTTTTTATATATTCTTTTGAGATCTTTCCTCCTTTACATACTTGCTGTTTTAAGTAGAAACTGTAAACGTTACAGAGCAGGCTTGGTTTAGCTGTGATAATCACTGTGCTTGAGTACAGCTTCTGTTCTTAACAACGTTGGAAGGAGGGATGCTGAGATGGCTCAGTGGGAGAGCCACTAGGTTCCAAACCAGACAGCCTGAGTTTGATTTACTTGCCCTAGCCCAGAGGGTAGAAAAGGAACCAGCTATGATTATATTAATTGTAGTTATATTAGAAACAACCAGTACCACCCACCCACCCCCCAGAGCTCTTGTCTCTAGCTGCATATGTATCAGACGATGGCCTGGTCGGCCATCAGTGGAAAGAGAGGCCCATTGGTCGTGCAAAACTTTATATTCCTCAGTACAGGGGAACGCCAGGGCCAAGAAGTGGGAGTGGGTGGGTGGGGGAGTAGGTGTGGGAGGGTGGGGGGGACTTTTGGGATATCATTGGAAATGTAAATGAAGAAAACACCCAATTAAAAAAAAAGAAAAAGAAGCACAAACATTGAATGCATCTCTCAGTAGTTCTTATATACTGCACTGTTATATAGAATTATGCATACATATACATAGGATATTTAAATGAAATTGTCTATTAAAGTAAAAAGTAAGAGCAAGAAAAAGAAAGATAGAGATTATGGGAAAATATTCATATTGTACACAGTGCACTTTTATGAAAATTCTAAACGTATATAAAACTGATATATTTACAGAATTTAAAAAAAAAAGAGCCAGCTGCTGCTCATTTTCCTTTACCCACTGTGTACTGTGCATATAACAGATACACCTATGAACACACATGCATTTAACTCAAAAACTGAAATTGGAAAGAAGTATAAATGTATGGAGTGCATGTGATAATTTATTCTTTCTGTCACTTTAAAATTTGTAGTAGTGCGGCTGGTGAAATGGCCTAGCAATTGTAAGCACTAGTTGCTCTGTCAGAGGACCTGGGATTCAGTTCCCAGCACCAGCACCTACATGGTGGCTCACAATTGTCTAACTCCAGGCCCAGGAGATCTAATGCCTCTTCTGACTTTCAAGGCACTATACCTGTGGTACACATAGCTACACTCTGAGATACTAAAATTGTAATTGTTACTTATGCTTGGTGTACAATATTTATTTATTATATTCCACCTTCCCTTTCATTGCTCTTCTTCATTCCTCCAGATAGCTTCACTTCTACTTTGTTATGTATATAATACAATCATATATATATCCATGTCTGCATTTCCATGGTGGTTTATAATCTTGTTTGTCAGCCTTTATTTTGAACTTCATTTTCTCAACAGAACAGAAATGTCTGCATGCATGGTTTTGCTGCTTAACCTAGGACCTTATGCCTAAAATTGGTTTTCTTTAGGTTAGCATAGGTTCTATACCCCCACCTACCTTTTTGCTGTATGCTGTATAACTTGTATGCCTTCTTTCCCTATTCATTGTTGAAAGCTTTCATAGAAAACCTCACTGAAAGTTTGCCACCTGTTTGCTTTCTGTATGTGTGCTACTTTTTTATCATGTACTGCTTTTGAGGTTTCTTCTGCTGTGGCTTGATTTCTAGGGTATTCTAACTGCAGTGCTGTTTTCGTACTTAGAGCAAGGTTTTTAAAGGTGTTGTATTTATAGCCCTTTGATGTTGTTCACAATGATGAAATCTCAGAAGTCTAAGATTGAATTTTTTTCCTTAACTATAAATCCTACAGGTACAGCTTTGGACATAACCTCTTAACAGACTGGCTTACCCATACACTTTAATATTTGAAGTATTCTTTAGAAATTAGTTACTGAAAAATGAATCTTGCATACTTTTTGAAATGATTTTTCTAAAAATTCTTTACA	TATAAATCCTACAGGTACAGCTTTGGACATAACCTCTTAACAGACTGGCTTACCCATACACTTTAATATTTGAAGTATTCTTTAGAAATTAGTTACTGAAAAATGAATCTTGCATACTTTTTGAAATGATTTTTCTAAAAATTCTTTACA	GTACACCAGGAGATTCTTCCCGGTCAAATCTTTTTGAAGATGCAACAAGTGCCCTTG	GTGAGTGTCTACCATAGAAAACCCGTTGTCCGGTGTGCAGGGTCATCTTGTAGATCACACTGACAATGTCAGCTTCATGACCACTTACATACAGTTAAGCTTCAGAATGATGTATTTATATCCTTAGTGCTAGAGACTTTGATGTGTTCCACCGAATTCTTTAAAATCTCTTACAGTTAAGTACATCCTTTGAAGCAAATTATTTTCCCAATGTGAACATTATGTGGTTTAGTCTGTGGATGGCCTATTATAGAAGAGCCTTTGGAAGACCTTACTGCTTTCTTTTGTGTACCTCATATTTGTTTGTTCACCTCCAGTTTTCATCCACTGTACTGTCTTTCTAGATTTCCAGCTGCATCCTGTTGCTTATATGGGCACATAATGAAAAGGTCTTCTTGCCCCGATCTTTGATTTGACCTGTTCTAATAAAGTCTTTCCCTTTCCCTTCATCTCCAAACTGTCAGCTTTTCCCTCCCATGATTAAACCCCTGATGTACAGTTCATGTTTTTATTGTTTATTGGCTAATACTCCTGTTTCTGTTTTGGTACAGTAGGTAAAAGGCTGGGATAGTTAGCAGCATTCGGACAGCTCTAAAATCTCATGGGATAGCACATTGGTCATGAACTATTTGGGCTTTAGCTCCTTGATACCCTTGTTGTATGTAGAGACAAAAAATGTAGATGTTTTGTTTAAATAGCCCAAGATTGCCTGGGTATACTAAATTCAGAATTTCATCTTTGAGAAACTGTCCTGGGGTAACACTGCTTTCAGAATACTTCCAGACGCATCCGTTCATGAGACTGGAGGTATACTACTTCATACACAGAAAGCCATAAGTTGTAGAGAAGTGTTAGTATAAAATGGAAGAACTAGACAAGAGGATTACTAAGAGAATGGTAAACCATTCTGTGGGTTCAGAGCTAGAGCCAGCTGGCACCTGTCACAGTGTTACTAAAAGTGCAACCTATTCTGGTTGTTACCAGTATCTCCACAATAGAGTGCTTTGGTGTTGTTGATCAGGAGCCAAGTAGATGGTGCTTTTTGCTGCTGCTGCTGCATCTAAACCTCAGCTGCTGGTGATGTTTTTACTTATACACTTTTAAAGAAGCGGCATATTTTGCTCATGTTTTAGTCTATAGAAAGCAGGACAATTTATGACTTAGTCAAGGAGCCAACAAATAGATAGGAATAGTACCCCTTATATTTATATCTGTATGTCACTGGGTCATTCTACCTCAGCTTTATAATCCCAGGGTCTCTGCTCTGTTGAATTTCTGCTTCTTTAATTTCCCATTTGGCTTTTGTGATACCTTTCCTGTTCTATGTATGCCTCAAACCATTCTTCTCAAGCACTCTAGTAAAATACCATTCCTGACTCTTAATTATGTGCTTTCTGTGGTTCTGGTTTAGGCCATAGTTAAACATTTAAATTTTGGTAATGGCTGAATAGCATGCATATGATGTAGGGGTTCCCCACATGAATTGTGTTTTGCATGCAGACTTATTTAAACTTCCAAAGGGAAATCTGCAGCCTCCCAAGTCTTTGTTCACTTACTTGCTTGCACCAGTATGCTTGCTGTTTTCATAGATGACAATATGACTGCTGGTCACTTAAACTAGAGGGCAGAGTTGGGGGTGGAAAAGGGAGATCATAACCAGTGTACTTTCTGAGGTGGCAAGAAATGCAGTGTGGTGCCCAGAACACAGTGGGAAAGAAAAAAGTTTAGACAGAGTTGAGTTGAGAGTGGGATCAGCTTTCATTCAGGCAAGCTCCTATCCATCTGGGAAGATTAGAGATAGCCTGACCATTACTGCTCAGGTACAATACTTGTAACTCCATCCCTGGTACGAAATTTTCCTAACCTTTTTTCCATCAGTTTGAAAATACACGGTGTCAAAAGAAGAAGCTGAAACACAGTCTTATTGTACCAGAAGTGATTGTTTGAAATATGTACAGCAGTGGACTTGGTCTTTTGTGCCACAGCATTTGTCTTTATGTCTCATGCTGTCCTTGACCTTGTGTAGCTAACACTGGCCTTCAATGTACAGCAGCAGCCTTCCAAATGGGATTATAAGAAAGATCCACAGGTGCTGGCTCCCTGCTCTCTTAATAACAGGTTGCCTCTCCTGACCTGTAAATTCCTTCTTGTATTGGTACCTGGTATCCCTACTAGTTTTCTGTTACTTTTGTAAGTTGCCACAAAGCTAGTGTGGTATAAAACAATTTGTTACCTGGCCATTTTTGTAGGTCAGAATCTTTGACATAGATCTTGCTGACTGATACCAAGGAATCAGCAAGACTGTATGTTATTTGGAGACTTGGTAGAGCCTAGTTCCTTATGACTTCTAGAAGCTTTCAGGCCTTTTCTCCACCTGCCAAAAAAAACAACAGCAGAACTCTGGTCCTGCTTTTGTCGTTATTGTCTCTAACCCTGTTTCTGTCCCACTTTTAAGGACCCGGACCCTTGTTGATGACATTGGGTCTATCTGGAAGGTCACTTCCCTTTATCATACATATTTATAGGTTAGGTAGGTTCTGGGGGTTAGAACATGGACTTGGACTTCTTACATTGTTTATTGTCTAGCCTAGCCTAGCAGTCTATGGACCATAGACATTATGCAGTCAAGAACTATGCAGAGAATGTTTGTTGAATGTTCCTGTACTTTTCTTCCCCTTGTCCCCCACACACCGGTTTAG	ACATGGACTTGGACTTCTTACATTGTTTATTGTCTAGCCTAGCCTAGCAGTCTATGGACCATAGACATTATGCAGTCAAGAACTATGCAGAGAATGTTTGTTGAATGTTCCTGTACTTTTCTTCCCCTTGTCCCCCACACACCGGTTTAG	TGACAGGTCAGTCTTATGAGAATATGGTAACTGAGATCATGTCAATGGGCTATGAACGAGAACAAGTAATTGCAGCCCTGAGAGCCAGCTTCAACAACCCTGACAGAGCTGTGGAATATCTTCTAATG	CAGCTGACAGGTAAGGGCTACGGTTTAAGA	CAGGTAAGG	TTTTCTAAAAATTCTTTACAGTACACCAGG	TTTTCTAAAAATTCTTTACAGTA	AGTGCCCTTGGTGAGTGTCTACCATAGAAA	TTGGTGAGT	TCCCCCACACACCGGTTTAGTGACAGGTCA	TCCCCCACACACCGGTTTAGTGA
34132	ENSMUSG00000028426.11	Rad23b	chr4	+	55380988	55381116	55366776	55366858	55382479	55382615	34132	967	995	1242	0	4	0	1442	1261	693	0	0	0	252	124	1	1	1	0.992	1	1	1	1	-0.003	55380738	55381366	chr4:55380738-55381366:+	ns	55380988,55381116,chr4,+,ENSMUSG00000028426.11		yes	129	56	136	0.434109	1.05426	2698	1363	20.9147	10.5659	0.44186	0.406227	0.446429	0.390315	0.544118	1.01034	0.919355	0.883346	1.23142	-6.41495	-6.48023	150	150	0.466667	0.6	0.333333	0.466667	9.27	-12.69	7.23	3.33	-16.02	-2.04	46	TGTTGAATG	0.144309	0.756098	2	33	60	0.991128	2	72	TGTTGAATG,TTCTTACAT,CAGTCAAGA	0.144309	0.61194	3	13	23	0.84602	85	TTCTAATTG	1.69492	0.3375	1	22	16	1.443	3	110	TTCTAATTG,CAATAAGCT,TCATAAGCA	0.0576382	0.4	6	15	17	0.267879	ENSMUST00000030134.9:ENSMUST00000156263.2	36610	8	6	0.8	3	5	9	4	2	0	0	1	0.5	1	0.5	0	0	yes	55370203,55370472,chr4,+,ENSMUSG00000028426.11:55378233,55378289,chr4,+,ENSMUSG00000028426.11:55382479,55382615,chr4,+,ENSMUSG00000028426.11:55383586,55383714,chr4,+,ENSMUSG00000028426.11	3	TACACCAGGAGATTCTTCCCGGTCAAATCTTTTTGAAGATGCAACAAGTGCCCTTG	GTGAGTGTCTACCATAGAAAACCCGTTGTCCGGTGTGCAGGGTCATCTTGTAGATCACACTGACAATGTCAGCTTCATGACCACTTACATACAGTTAAGCTTCAGAATGATGTATTTATATCCTTAGTGCTAGAGACTTTGATGTGTTCCACCGAATTCTTTAAAATCTCTTACAGTTAAGTACATCCTTTGAAGCAAATTATTTTCCCAATGTGAACATTATGTGGTTTAGTCTGTGGATGGCCTATTATAGAAGAGCCTTTGGAAGACCTTACTGCTTTCTTTTGTGTACCTCATATTTGTTTGTTCACCTCCAGTTTTCATCCACTGTACTGTCTTTCTAGATTTCCAGCTGCATCCTGTTGCTTATATGGGCACATAATGAAAAGGTCTTCTTGCCCCGATCTTTGATTTGACCTGTTCTAATAAAGTCTTTCCCTTTCCCTTCATCTCCAAACTGTCAGCTTTTCCCTCCCATGATTAAACCCCTGATGTACAGTTCATGTTTTTATTGTTTATTGGCTAATACTCCTGTTTCTGTTTTGGTACAGTAGGTAAAAGGCTGGGATAGTTAGCAGCATTCGGACAGCTCTAAAATCTCATGGGATAGCACATTGGTCATGAACTATTTGGGCTTTAGCTCCTTGATACCCTTGTTGTATGTAGAGACAAAAAATGTAGATGTTTTGTTTAAATAGCCCAAGATTGCCTGGGTATACTAAATTCAGAATTTCATCTTTGAGAAACTGTCCTGGGGTAACACTGCTTTCAGAATACTTCCAGACGCATCCGTTCATGAGACTGGAGGTATACTACTTCATACACAGAAAGCCATAAGTTGTAGAGAAGTGTTAGTATAAAATGGAAGAACTAGACAAGAGGATTACTAAGAGAATGGTAAACCATTCTGTGGGTTCAGAGCTAGAGCCAGCTGGCACCTGTCACAGTGTTACTAAAAGTGCAACCTATTCTGGTTGTTACCAGTATCTCCACAATAGAGTGCTTTGGTGTTGTTGATCAGGAGCCAAGTAGATGGTGCTTTTTGCTGCTGCTGCTGCATCTAAACCTCAGCTGCTGGTGATGTTTTTACTTATACACTTTTAAAGAAGCGGCATATTTTGCTCATGTTTTAGTCTATAGAAAGCAGGACAATTTATGACTTAGTCAAGGAGCCAACAAATAGATAGGAATAGTACCCCTTATATTTATATCTGTATGTCACTGGGTCATTCTACCTCAGCTTTATAATCCCAGGGTCTCTGCTCTGTTGAATTTCTGCTTCTTTAATTTCCCATTTGGCTTTTGTGATACCTTTCCTGTTCTATGTATGCCTCAAACCATTCTTCTCAAGCACTCTAGTAAAATACCATTCCTGACTCTTAATTATGTGCTTTCTGTGGTTCTGGTTTAGGCCATAGTTAAACATTTAAATTTTGGTAATGGCTGAATAGCATGCATATGATGTAGGGGTTCCCCACATGAATTGTGTTTTGCATGCAGACTTATTTAAACTTCCAAAGGGAAATCTGCAGCCTCCCAAGTCTTTGTTCACTTACTTGCTTGCACCAGTATGCTTGCTGTTTTCATAGATGACAATATGACTGCTGGTCACTTAAACTAGAGGGCAGAGTTGGGGGTGGAAAAGGGAGATCATAACCAGTGTACTTTCTGAGGTGGCAAGAAATGCAGTGTGGTGCCCAGAACACAGTGGGAAAGAAAAAAGTTTAGACAGAGTTGAGTTGAGAGTGGGATCAGCTTTCATTCAGGCAAGCTCCTATCCATCTGGGAAGATTAGAGATAGCCTGACCATTACTGCTCAGGTACAATACTTGTAACTCCATCCCTGGTACGAAATTTTCCTAACCTTTTTTCCATCAGTTTGAAAATACACGGTGTCAAAAGAAGAAGCTGAAACACAGTCTTATTGTACCAGAAGTGATTGTTTGAAATATGTACAGCAGTGGACTTGGTCTTTTGTGCCACAGCATTTGTCTTTATGTCTCATGCTGTCCTTGACCTTGTGTAGCTAACACTGGCCTTCAATGTACAGCAGCAGCCTTCCAAATGGGATTATAAGAAAGATCCACAGGTGCTGGCTCCCTGCTCTCTTAATAACAGGTTGCCTCTCCTGACCTGTAAATTCCTTCTTGTATTGGTACCTGGTATCCCTACTAGTTTTCTGTTACTTTTGTAAGTTGCCACAAAGCTAGTGTGGTATAAAACAATTTGTTACCTGGCCATTTTTGTAGGTCAGAATCTTTGACATAGATCTTGCTGACTGATACCAAGGAATCAGCAAGACTGTATGTTATTTGGAGACTTGGTAGAGCCTAGTTCCTTATGACTTCTAGAAGCTTTCAGGCCTTTTCTCCACCTGCCAAAAAAAACAACAGCAGAACTCTGGTCCTGCTTTTGTCGTTATTGTCTCTAACCCTGTTTCTGTCCCACTTTTAAGGACCCGGACCCTTGTTGATGACATTGGGTCTATCTGGAAGGTCACTTCCCTTTATCATACATATTTATAGGTTAGGTAGGTTCTGGGGGTTAGAACATGGACTTGGACTTCTTACATTGTTTATTGTCTAGCCTAGCCTAGCAGTCTATGGACCATAGACATTATGCAGTCAAGAACTATGCAGAGAATGTTTGTTGAATGTTCCTGTACTTTTCTTCCCCTTGTCCCCCACACACCGGTTTA	AACATGGACTTGGACTTCTTACATTGTTTATTGTCTAGCCTAGCCTAGCAGTCTATGGACCATAGACATTATGCAGTCAAGAACTATGCAGAGAATGTTTGTTGAATGTTCCTGTACTTTTCTTCCCCTTGTCCCCCACACACCGGTTTA	GTGACAGGTCAGTCTTATGAGAATATGGTAACTGAGATCATGTCAATGGGCTATGAACGAGAACAAGTAATTGCAGCCCTGAGAGCCAGCTTCAACAACCCTGACAGAGCTGTGGAATATCTTCTAATG	GTGAGAAGTGTGTTTTACTTGTCTCTTTCAGACTCTTTCAGAAAATTTAATAGATGAGTTAACAATCCAGTGGATAGCGTCATGCTAGAAAGTTCCCATCCAATGGTAACATTTTGTGTTGTAAGATGGAACCTTCTGGGAAAGATTCTGAAATGATTTATTTAGAGAATGATGTGAGGTGATTTATGAAGTGGTTTTTCTTTGGAGTGGTACCTTTCACACTAGTGAGGCTCTGCTGAAGGTGACTCTGTAATAACAGGCCTTAGATCTGTTAGGAATTACTTAGGGCAAAAGTTTAGTTATCCTCTGAGGAAGCAGCATGAACTTTTTCTGTTTGAGAATTTGATGGACATTCTGGACCCTGAATCTGCTAATAGTCTTGTAATTCCACGTGAACAATAGCTGTTTTGAGTGCTTTAGTGCAGCCCCCATTGGCCACTGCTTTTTCTTCTTTAAGTGAATTTGGCTTTGGTTTAATAGGAAATGAACTCATTACCATCTGTTAAAGTCTAAGAATTTGATGGATTTTTTTTTTTTTTTTTTGGTTTTTCGAGACAGGGTTTCTCTGTGTAGCCCTGGCTGTCCTGGAACTCACTTTGTAGACCAGACTGGCCTCAAACTCAGAAATCCACCTGCCTCTGCTTCCCAAGTGCTGGGATTAAAGGCATGCACCACCACGCCCAGCAAGAGTTTGATGGATTTTTAAATGGGTATAACTGCCATTTGTTTAAATCTTCTGCATCAAAGTAGAAACTCTGAGTGTACCTTTTAAATTGTAATAATTTCAAGATGTGCTTGAAACATAAGAAGAGCATCATTTGAAATGTAAACTATTTACATTACACACCATTTTGTCTATTTGTTTATTTTTAATGTGTGACATTTTCTAGGTGATACTTGTTTAGAAGCACTAGGTCAGTAGAGGAGACTTGGTTGCTTGTCCATCAGTTGCCTGATTCATGCAAACACAGTTCTTTGTGGAACTGTGACATTCACAGTGGAATGTCAGATTATGAAAACCTCTGCAGCAAAAGTCACCTGGAACTCATGGGCACTGAACACCTTACTTACTGATACTCTTAGAGTTTAAGTTGACATGGGTTGTAGCTGTTACTGGATAGTGCATCTGTCTGTCACTGGAAAATTCCGTTGACCAATGCTACCTTGTAATGCAAATGCTACAGTGCATTGTATCTGGGCCACTTGTAAGATTTCATAAGCAGGCTTCTATTGTACACAGACAATGTTCAATAAGCTACAGATGTTTTGCTGTTTCTAATTGTGTGTGTGTGTGTGTGTGTGGTGTGTAGGAGGGAGGGAGGAGAGGGAGAGAGATCTTAAAATTTGGAAATTGTGTTGGCAG	TCATAAGCAGGCTTCTATTGTACACAGACAATGTTCAATAAGCTACAGATGTTTTGCTGTTTCTAATTGTGTGTGTGTGTGTGTGTGTGGTGTGTAGGAGGGAGGGAGGAGAGGGAGAGAGATCTTAAAATTTGGAAATTGTGTTGGCAG	GGAATCCCTGGAGATAGAGAAAGTCAGGCTGTGGTTGACCCTCCTCCTCAGGCTGTGAGTACTGGAACTCCTCAGTCTCCAGCAGTAGCTGCAGCTGCAGCAACCACGACAGCAACTACAACAACCACTTCTGGAG	AGTGCCCTTGGTGAGTGTCTACCATAGAAA	TTGGTGAGT	GTCCCCCACACACCGGTTTAGTGACAGGTC	GTCCCCCACACACCGGTTTAGTG	TCTTCTAATGGTGAGAAGTGTGTTTTACTT	ATGGTGAGA	TTTGGAAATTGTGTTGGCAGGGAATCCCTG	TTTGGAAATTGTGTTGGCAGGGA
34134	ENSMUSG00000028426.11	Rad23b	chr4	+	55382479	55382615	55380988	55381116	55383586	55383714	34134	2170	2348	2845	0	2	2	3273	2888	1596	1	0	0	260	124	1	1	1	0.998	0.999	0.999	1	1	-0.001	55382229	55382865	chr4:55382229-55382865:+	ns	55382479,55382615,chr4,+,ENSMUSG00000028426.11		yes	137	128	128	0.934307	0.934307	1362	971	9.94161	7.08759	0.547445	0.389868	0.4375	0.402678	0.5	0.799167	0.712159	0.735558	0.913333	-6.48023	-6.00556	150	150	0.333333	0.433333	0.366667	0.466667	7.23	-24.6	8.27	9.03	-33.63	1.04	84	TTCTAATTG	1.69492	0.341772	1	22	16	1.44438	3	109	TTCTAATTG,CAATAAGCT,TCATAAGCA	0.0576382	0.403846	6	15	17	0.269124	124	TTGTGACTT	0.902082	0.613445	1	14	28	1.25032	5	108	TTGTGACTT,ATATAATGT,CTATAACAC	0.902082	0.613445	1	12	23	0.928037	ENSMUST00000030134.9	42194	10	7	0.7	3	4	7	4	1	0	0	0	0	1	1	0	0	yes	55370203,55370472,chr4,+,ENSMUSG00000028426.11:55378233,55378289,chr4,+,ENSMUSG00000028426.11:55380988,55381116,chr4,+,ENSMUSG00000028426.11:55383586,55383714,chr4,+,ENSMUSG00000028426.11	4	TGACAGGTCAGTCTTATGAGAATATGGTAACTGAGATCATGTCAATGGGCTATGAACGAGAACAAGTAATTGCAGCCCTGAGAGCCAGCTTCAACAACCCTGACAGAGCTGTGGAATATCTTCTAATG	GTGAGAAGTGTGTTTTACTTGTCTCTTTCAGACTCTTTCAGAAAATTTAATAGATGAGTTAACAATCCAGTGGATAGCGTCATGCTAGAAAGTTCCCATCCAATGGTAACATTTTGTGTTGTAAGATGGAACCTTCTGGGAAAGATTCTGAAATGATTTATTTAGAGAATGATGTGAGGTGATTTATGAAGTGGTTTTTCTTTGGAGTGGTACCTTTCACACTAGTGAGGCTCTGCTGAAGGTGACTCTGTAATAACAGGCCTTAGATCTGTTAGGAATTACTTAGGGCAAAAGTTTAGTTATCCTCTGAGGAAGCAGCATGAACTTTTTCTGTTTGAGAATTTGATGGACATTCTGGACCCTGAATCTGCTAATAGTCTTGTAATTCCACGTGAACAATAGCTGTTTTGAGTGCTTTAGTGCAGCCCCCATTGGCCACTGCTTTTTCTTCTTTAAGTGAATTTGGCTTTGGTTTAATAGGAAATGAACTCATTACCATCTGTTAAAGTCTAAGAATTTGATGGATTTTTTTTTTTTTTTTTTGGTTTTTCGAGACAGGGTTTCTCTGTGTAGCCCTGGCTGTCCTGGAACTCACTTTGTAGACCAGACTGGCCTCAAACTCAGAAATCCACCTGCCTCTGCTTCCCAAGTGCTGGGATTAAAGGCATGCACCACCACGCCCAGCAAGAGTTTGATGGATTTTTAAATGGGTATAACTGCCATTTGTTTAAATCTTCTGCATCAAAGTAGAAACTCTGAGTGTACCTTTTAAATTGTAATAATTTCAAGATGTGCTTGAAACATAAGAAGAGCATCATTTGAAATGTAAACTATTTACATTACACACCATTTTGTCTATTTGTTTATTTTTAATGTGTGACATTTTCTAGGTGATACTTGTTTAGAAGCACTAGGTCAGTAGAGGAGACTTGGTTGCTTGTCCATCAGTTGCCTGATTCATGCAAACACAGTTCTTTGTGGAACTGTGACATTCACAGTGGAATGTCAGATTATGAAAACCTCTGCAGCAAAAGTCACCTGGAACTCATGGGCACTGAACACCTTACTTACTGATACTCTTAGAGTTTAAGTTGACATGGGTTGTAGCTGTTACTGGATAGTGCATCTGTCTGTCACTGGAAAATTCCGTTGACCAATGCTACCTTGTAATGCAAATGCTACAGTGCATTGTATCTGGGCCACTTGTAAGATTTCATAAGCAGGCTTCTATTGTACACAGACAATGTTCAATAAGCTACAGATGTTTTGCTGTTTCTAATTGTGTGTGTGTGTGTGTGTGTGGTGTGTAGGAGGGAGGGAGGAGAGGGAGAGAGATCTTAAAATTTGGAAATTGTGTTGGCA	TTCATAAGCAGGCTTCTATTGTACACAGACAATGTTCAATAAGCTACAGATGTTTTGCTGTTTCTAATTGTGTGTGTGTGTGTGTGTGTGGTGTGTAGGAGGGAGGGAGGAGAGGGAGAGAGATCTTAAAATTTGGAAATTGTGTTGGCA	GGGAATCCCTGGAGATAGAGAAAGTCAGGCTGTGGTTGACCCTCCTCCTCAGGCTGTGAGTACTGGAACTCCTCAGTCTCCAGCAGTAGCTGCAGCTGCAGCAACCACGACAGCAACTACAACAACCACTTCTGGAG	GTAAAGTGACAAATGACAAATGGTCTTGAGTTTTTAGTATAAGATTATTTAATACGAAATACTTCAGTGGTTAAGCTTCATTCCCAGAATGCTTGAATAAACCTTATGTTTTTTTTTCTTTACTCACAGTAAAGAGAGCCTCTGGCTTTTAGTGTACACCAGTGTTGTCAAAGCTACACTACTAGTTCACTCTTAGAAACGCCTAGTCACAGATTGAATTCGGTGTCCGTTTTATGTGGATGCCTCACCTTGCTAAGAAAGTATCATTTCAGGCATGGTGTAGAGGCACACTCCTTTAATCCTAGCATTGGGAAGCAAAGGCAGACACATATCTGAGTTTGAGGGAACATTCTCTACGCAGCAGAGTTCTCAAACAGCCAGGGTACATAGAGGGAGAGAGAGGCACTGTCTCAAAAAACGGTGGTGGTGGTGGAGGTGGTGGTGGTTGAGCTGCTAACTTCGAAAAAGCTGGGGTTTTTTGTTTTGAATTGATAGCTTCTTGCTCATTTTGGCAAACAGTTGGGACTCATGAGAAAGAGGAGGCGTTGTTCTGGCTCAGATTTTAGTATTTCCTATTCACCACCTACTAGGTAATTTTGGTCCCTGAGTCTCACTTATTACACATAATTATAGGACTGAATGTCCACAAACATGCTTATGTTTCTTATTTGTGAGCAACTGCAATAATATGACAACCTTTTATTTTGATATAGGACACCATTTTTTGTGTGGTGGCTCACAGGGCATTGTGGGTGGGCTAGCCTCTCAGTGTTCTATCCTTTGCTAGTATTAGTATAACTTGTCTAGAGCAAAGGTAGCAGGCACATTGGGGTTTGGAGAGTTTGTGACTTGCTTTCTCTATAACACTCGAAGGCAGGTCCTTTTCATATATAATGTTTTCTGTCCGAATGGTTTAGCTGCTTGCTGTTACATGTACTTATTGCTATTGTTTTGAAATGTGTGTATTTCAG	GCACATTGGGGTTTGGAGAGTTTGTGACTTGCTTTCTCTATAACACTCGAAGGCAGGTCCTTTTCATATATAATGTTTTCTGTCCGAATGGTTTAGCTGCTTGCTGTTACATGTACTTATTGCTATTGTTTTGAAATGTGTGTATTTCAG	GCCACCCCCTTGAATTTTTACGGAATCAGCCTCAGTTTCAACAGATGAGACAAATTATCCAGCAGAATCCTTCTTTGCTGCCAGCCTTGCTACAGCAGATAGGTCGGGAGAACCCTCAGCTGCTGCAG	TCTTCTAATGGTGAGAAGTGTGTTTTACTT	ATGGTGAGA	ATTTGGAAATTGTGTTGGCAGGGAATCCCT	ATTTGGAAATTGTGTTGGCAGGG	ACTTCTGGAGGTAAAGTGACAAATGACAAA	GAGGTAAAG	TTGAAATGTGTGTATTTCAGGCCACCCCCT	TTGAAATGTGTGTATTTCAGGCC
34135	ENSMUSG00000028426.11	Rad23b	chr4	+	55383586	55383714	55382479	55382615	55385409	55385601	34135	1872	2221	2554	3	0	2	3013	2639	1435	0	1	0	252	124	1	1	0.997	1	0.998	1	0.999	1	-0.001	55383336	55383964	chr4:55383336-55383964:+	ns	55383586,55383714,chr4,+,ENSMUSG00000028426.11		yes	129	136	192	1.05426	1.48837	970	1695	7.51938	13.1395	0.503876	0.402062	0.544118	0.40767	0.515625	1.07986	0.797938	0.809067	1.02332	-6.00556	-6.85533	150	150	0.366667	0.466667	0.466667	0.433333	8.27	-9.47	6.6	6.45	-15.92	-1.67	123	TTGTGACTT	0.902082	0.610169	1	14	28	1.24926	5	107	TTGTGACTT,ATATAATGT,CTATAACAC	0.902082	0.610169	1	12	23	0.926313	104	GTGTGACTC	1.28708	0.737374	1	12	19	1.42151	6	104	GTGTGACTC,CAGTAATTA,AGATGATCC	-0.0331097	0.737374	1	14	29	0.763579	ENSMUST00000030134.9	42194	10	8	0.8	3	5	9	4	1	0	0	0	0	1	1	0	0	yes	55370203,55370472,chr4,+,ENSMUSG00000028426.11:55378233,55378289,chr4,+,ENSMUSG00000028426.11:55380988,55381116,chr4,+,ENSMUSG00000028426.11:55382479,55382615,chr4,+,ENSMUSG00000028426.11	4	GGAATCCCTGGAGATAGAGAAAGTCAGGCTGTGGTTGACCCTCCTCCTCAGGCTGTGAGTACTGGAACTCCTCAGTCTCCAGCAGTAGCTGCAGCTGCAGCAACCACGACAGCAACTACAACAACCACTTCTGGAG	GTAAAGTGACAAATGACAAATGGTCTTGAGTTTTTAGTATAAGATTATTTAATACGAAATACTTCAGTGGTTAAGCTTCATTCCCAGAATGCTTGAATAAACCTTATGTTTTTTTTTCTTTACTCACAGTAAAGAGAGCCTCTGGCTTTTAGTGTACACCAGTGTTGTCAAAGCTACACTACTAGTTCACTCTTAGAAACGCCTAGTCACAGATTGAATTCGGTGTCCGTTTTATGTGGATGCCTCACCTTGCTAAGAAAGTATCATTTCAGGCATGGTGTAGAGGCACACTCCTTTAATCCTAGCATTGGGAAGCAAAGGCAGACACATATCTGAGTTTGAGGGAACATTCTCTACGCAGCAGAGTTCTCAAACAGCCAGGGTACATAGAGGGAGAGAGAGGCACTGTCTCAAAAAACGGTGGTGGTGGTGGAGGTGGTGGTGGTTGAGCTGCTAACTTCGAAAAAGCTGGGGTTTTTTGTTTTGAATTGATAGCTTCTTGCTCATTTTGGCAAACAGTTGGGACTCATGAGAAAGAGGAGGCGTTGTTCTGGCTCAGATTTTAGTATTTCCTATTCACCACCTACTAGGTAATTTTGGTCCCTGAGTCTCACTTATTACACATAATTATAGGACTGAATGTCCACAAACATGCTTATGTTTCTTATTTGTGAGCAACTGCAATAATATGACAACCTTTTATTTTGATATAGGACACCATTTTTTGTGTGGTGGCTCACAGGGCATTGTGGGTGGGCTAGCCTCTCAGTGTTCTATCCTTTGCTAGTATTAGTATAACTTGTCTAGAGCAAAGGTAGCAGGCACATTGGGGTTTGGAGAGTTTGTGACTTGCTTTCTCTATAACACTCGAAGGCAGGTCCTTTTCATATATAATGTTTTCTGTCCGAATGGTTTAGCTGCTTGCTGTTACATGTACTTATTGCTATTGTTTTGAAATGTGTGTATTTCA	GGCACATTGGGGTTTGGAGAGTTTGTGACTTGCTTTCTCTATAACACTCGAAGGCAGGTCCTTTTCATATATAATGTTTTCTGTCCGAATGGTTTAGCTGCTTGCTGTTACATGTACTTATTGCTATTGTTTTGAAATGTGTGTATTTCA	GGCCACCCCCTTGAATTTTTACGGAATCAGCCTCAGTTTCAACAGATGAGACAAATTATCCAGCAGAATCCTTCTTTGCTGCCAGCCTTGCTACAGCAGATAGGTCGGGAGAACCCTCAGCTGCTGCAG	GTGACTGATCCATGTTAATTTGGAAAATGGGATTGGAATGTTTTACTTTGTACCACAGTTAAACCCATGGCCTGTGTTCTACGTAGGCATAGTGAAGAACGAATTGAGATAGAACGATTGATCAGCTTACATAGGTTAACTAATTTAGTTTGGGAAAGGCTTACTTCCTCTTCCAGATTCCCCAGGTACATTAATTAATGTATTGGAGAATCTGAGAGGGTGTTTAACTTTGGAAATTGCTTTTCATAAGATTGCTATGAGTGGAACATTGCCTCTTAGAAACTTACCTATGGGCATACTTCATGCTCAGACCAGAAAATAGTTGAGTTTTATACAGCACAGAATAGCCTATTAGTGTGGAAAATACAATATGTACATGAAGAGTAAGTTCTCTACTTAGGTCCATGGTAGCTTGCTTTCTTTTTTAGTTTTTTTTTTTTTTAAAGATGTATTTATTTATTATATGTAAGTACACTGTGGCTGTCTTCAGACACACCAGAAGAGGGCATCAGATCTTGTTACAGGTGGTTGTGAGCCACCATATGGTTGCTGGGATTTGAGCCATCTCACCAGCCCCCCTTTTTGTTTTTTTTTTTAAAGATAGATTTATTATATTTATATGAGTACACTGTAGCTGTGTTCAGACACACCAGAAGAAGGCATCATCAGATCCCATTACAGATGGTTGTGAGTCACCATGTGGTTGCTGGGAATTGAACTCAGGACCCCTGGAAGAGCAGTCAGTGCTCTTAACCATCTCTGAGCCATCTTTCCAGCCCCCATGGTAGCTTAGCTTAGCTTTGCTTTGCTTTCTTTCTTTCTTTTTCTTTTTCTTTTTTAAGATTTATTTATTTATTATATATACACTGTACGTGTACAGATGGTTGTGAGCCTTCATATGGTTGTTGGGAATTGAATTTAGTACCTCTGCTCGCTCTGGTCAGCCCTGCTTGCTCCAGTCTGGCCTAGTCAGGCCCGCTTACTCTGGCCCAAAGATGTATTTACTATTATAAATAAGTACACTGTAGCTGTCTCCAGACAGCACCAGAAGAGGGCGTCAGATCTCATTAAGGATGGTTGTGAGCCACTATGTGGTTGCTGGGATTTGAACCTGGGACCTTCGGAAGAGCAGTCAGTGTACTTACTCACTGAGCCATCACACTGCCCCCCCCCCCCCAGCTCTGTTTGTTTGTTTTTTTCTAGACAGGGTTTATCTGTGTAGCCCTGGCTGTCCTGGAACTCACTTTGTGTAGACCAGGCTGGCCTGGAACTCAGAAATCCGCCTGCCTCTGCCTCTGCCTCCCGAGTGCTGGGATTAAAGGCGTCTGCCAACCCCCCAACCCCCAGCTCTTTAATGTTGTTTTGGGAGTGGAGTATTTTTGGAAGAATTTGTATTTTCTCCATCATTTACCTTTCAGAACTGTTGTGTTTCTTATATTTATATTTTAAGTGATTTCTTAATATAAGAAATCACTTAAAACTAACTTTCTTTCTGACTCTTAGATAGAGCTGGTCTGGAATTGAATTTACTATATGACTCAGCCATGCCTAAGATGATCCTCTGCCTTCCCAGTGCTGGAATTAAAGTGTGACTCCCCGTGCCTGGCTTATCTTTTTCTTGTTTTTATTTAGGTTTGCTTTTTTTTCCACAGACAGTAATTATGTGTTATTTCTTCCATTTCTCCATCACTACAG	TGCCTAAGATGATCCTCTGCCTTCCCAGTGCTGGAATTAAAGTGTGACTCCCCGTGCCTGGCTTATCTTTTTCTTGTTTTTATTTAGGTTTGCTTTTTTTTCCACAGACAGTAATTATGTGTTATTTCTTCCATTTCTCCATCACTACAG	CAAATTAGCCAACACCAGGAGCATTTTATTCAGATGCTGAATGAACCAGTTCAGGAAGCAGGCAGTCAAGGTGGAGGAGGTGGTGGCGGAGGAGGCGGTGGCGGAGGAGGCGGTGGAGGAATTGCAGAAGCTGGAAGTGGGCACATGAATTACATTCAAGTAACACCTCAGGAGAAAGAAGCTATAGAACGG	ACTTCTGGAGGTAAAGTGACAAATGACAAA	GAGGTAAAG	TTTGAAATGTGTGTATTTCAGGCCACCCCC	TTTGAAATGTGTGTATTTCAGGC	GCTGCTGCAGGTGACTGATCCATGTTAATT	CAGGTGACT	CCATTTCTCCATCACTACAGCAAATTAGCC	CCATTTCTCCATCACTACAGCAA
34136	ENSMUSG00000026260.13	Ndufa10	chr1	-	92390012	92390067	92388101	92388187	92390799	92390879	34136	705	842	1214	0	0	0	1619	1376	692	2	0	0	179	124	1	1	1	1	1	0.998	1	1	0.001	92389762	92390317	chr1:92389762-92390317:-	ns	92390012,92390067,chr1,-,ENSMUSG00000026260.13		yes	56	80	86	1.42857	1.53571	732	1824	13.0714	32.5714	0.5	0.464481	0.475	0.451754	0.488372	0.95	0.928962	0.903509	0.976744	-7.02439	-5.39731	150	150	0.6	0.333333	0.7	0.433333	8.7	9.46	-11.71	8.47	0.99	-20.41	28	TGCTGACCA	3.20977	0.73913	6	18	30	1.81143	1	28	TGCTGACCA,GCATGAATT,CCTTTAATT	-1.509	0.73913	6	12	20	-0.396973	125	CACTGAAGT	0.798272	0.608333	3	27	44	1.09097	3	125	CACTGAAGT,TGCTGAACC,TCTTGACTT	0.798272	0.604651	7	27	44	0.782868	ENSMUST00000027478.7:ENSMUST00000187098.2:ENSMUST00000187141.7:ENSMUST00000189503.7	22707	8	6.5	0.7	3	4	7	8	4	0	0	1	0.25	3	0.75	1	0.25	yes	92395102,92395189,chr1,-,ENSMUSG00000026260.13:92397584,92397800,chr1,-,ENSMUSG00000026260.13:92398538,92398707,chr1,-,ENSMUSG00000026260.13:92398672,92398707,chr1,-,ENSMUSG00000026260.13	3.5	CCACATGAAATGAAGGTCACCTCTGCCTATCTCCAGGACATCGAGAATGCGTACAAGAAAACCTTCCTCCCCAAAATGAG	GTGAGCCCAGCCCAGCACTCCCGTGTAAGACAGATTGCCTTGCAGAGGCTGGAGCCACACAGCCCAGAGTGCTTTCTCTCCACTCACAGCCTCACGCTGCAGAGCCAACGGGAGCCTTTTCAATCCAGGTTTTGTATATTTGTTTGGGTAGGCTTTTTGGGTTTTTTGGTTTTGTTTTTAATTTTTCCTCTCCTGTTAGGTCCTTAAAATTCTTGATGCTAAAAATAAATCTATGCTCAAGTCCATGGCAAATCTCAGCACTAAAGGTCCTATGTATTCTATTCAGGTAGTAGGTAGATATCTAGAAAAAACACTCAGCATGGCTGAAGAGGAAGTGCATGAATACACAGCCCCATGGTCCTTTGAGGGGCGGGCATTCTTCAGCGAAGTTAGGGCCAGCACCACCAGCTGGGTTGTCTTCTATCCCTGATATGTTGAAGCATGGGGGAAGTGTGCTCTCCTAGCTCCATGTGGCTCTCTGGTCCTTGGCATATTGTGTATAACAGATTGTTTGATACTGAAAATCTTCAGGGTACGTAAAACTACGAATAAAAACAAAATGACATGAGTGATCTTTGCCTTCCACAGTCACACTGTAGTGGCATGAATTCCAGGACACTCTGGTCCCAGATGGTGGGGGACGCTTATGTCAGAGCAAGGGGCTCTGGTGGCTGTTGGGCATTTGCATAGACCTGGAAATGCTGACCATGTGCCTTTAATTCTGTCTTACAG	CCACAGTCACACTGTAGTGGCATGAATTCCAGGACACTCTGGTCCCAGATGGTGGGGGACGCTTATGTCAGAGCAAGGGGCTCTGGTGGCTGTTGGGCATTTGCATAGACCTGGAAATGCTGACCATGTGCCTTTAATTCTGTCTTACAG	TGAAATGTGTGAGGTGTTGGTGTACGATTCCTGGGAAGCTGAAGACCCAACCAAGG	TGGGGCGATGCCAGCCAGCGGCAGACGCTCTTCAGCTTGATGCTCAGGGTTCCCCAGACCACCTGACGAGGTTGATTCCCGCTAGTTTAGAGCATTGGCATGTCACAGTCAAATGGCAAAATCCACCCAACACTCCCTGCTCGTCAGCTGCCCTGAGCTGTGAAGCTTTTGACTCTTCAAAAAATAGCTTCGTGTGTGTGATCTTAAAATCAAATGCAGAGATGCAGAATTAAATGTAAAGATGCAGAATGCCTTGGGACTTGTGTCAAAAAACATGACAGAACCTTGCCTTAGTTCAGAGGAAAAGTTAACTAACTTAAAGAGAACTGTTTTCCTTAAGTCTGCATTTTGTGAAATTCCAGTTAATAACTGCATTTTATGAAATCCCAGTTAGTCTTGATGGAGTTTTCAAGGAACTTAATGAGTAACAACCAAGAAAATTCTGAAAAGGAGTAATTCAGGACATCTGCTCTCCCAAGTACAGAAGTGTATGCATAGTAAGGAGAAGATTGGGTTGTTAGTACAAGAATAACGGATCATCCAGTTGGTGAGTTTGCTTTGGTTCGCCAGACCCCAGGAACAGCACAGAAAGACTCTCTTAGTTTGGCAGAGTTCCTTCAAGATAATAAAAATCAAAAAGTGAAATAAGAGGGGAAAAGTAATTTCTTAAATGGTATTAGGGTAAATGGATATCCATTTGGTGAAAAAAACAAACAAGTTCGAGGCCAGCCTGAACTACATAGTAAAGTCAAGACCAGCTTGGGCTGCGTAATAAGACCCTGTTAACAACAACAGAAACTAACACTGCCCCCACCCCGAGCCTGGAGTTCTGCCTTATATTGCATTGTATATTCATTGTATCTAAAGCTTCAATTACCAGCAGACAAGCCTGGCCTAGTGAGGCTTGTTTGTAATGCCAGCACTTGAGAAGCAGAGGCAGGAAGATTATTGTAAGTGTGAGGCAGCCTGGTCTATATAGTGAGTTCCAGGCTAGCCAGGGCTGCATGGCAAAACCCAGTCTCAGACAGACGTGAAGGCCAGGAAAGGGTTAGTGAACAACCCTTAGGAGCATACAAGTGCTAGCTCAGACGCCTCAGACCTGCAGAAGGATCTTGCAGAGCTGATGGCTGTGAGCCACCTGCATGCTCAGCCCTTCTGTACAGAGGACAGGAGAGAGGGGACCTGGTGAGTTCTACCAGGGAACAGCATTCTGCTCTCAGAAGGAAGTTGTGTTTAGTGTGGCTCTGCTGCCTCCTGTAAGCATTCTTTTGAGTTCCTGGCTTGACCTGCTTGGACTGGAAAGCTGGTTTCACTACCTTCCTGGATCAACACCAAGTTGTTCACCTTCAGTTTATTTTTGTACCTTTTGACTGGTGTTTAGATATTATGTTTAGATAGTATATCTTAGTTATGAACCGCTGACCTTTAAGTGAGGTCCGAGCTGGGCATGTTCCGGAACAGCAGTGAGCATGAGAAGATTGCCTCTCTGAAGGGCAGGAATAGAGGCCTGGGCTCTCCAGGAATATGTTGGTGTTCAGGCTCCTCTGCTTCTCTGTGTGGCTGCCTTCCCTTGCAGAAGGAAGTAGTTTAGGAAGATATGGGTACTCTCCTTAATTGGCTTTCCTCTCATCATCAGGGCGACTTCTGTCCCCTTGCTCTTTCAGAATGTTGAGGGGGCAGGGTCATGCTGAACCCACTGAAGTCCTGCCATTTGTTCTTCTTGACTTGTATGTCTTCTTGGTTTGTATGATCTGCCAGGACTGTGTAAACGTGCAGTGTTGCCGAATTCACAATTCTTAGCTGGAGTTGTTTCTGTTGCTTTAG	GGGCAGGGTCATGCTGAACCCACTGAAGTCCTGCCATTTGTTCTTCTTGACTTGTATGTCTTCTTGGTTTGTATGATCTGCCAGGACTGTGTAAACGTGCAGTGTTGCCGAATTCACAATTCTTAGCTGGAGTTGTTTCTGTTGCTTTAG	GTGGTAGAGGACATTGAATACCTTAAGTACAACAAAGGGCCTTGGCTGAAACAGGACGACTGGACCTTTCACTACCTGCGGATGCT	CCAAAATGAGGTGAGCCCAGCCCAGCACTC,TTCAATCCAGGTTTTGTATATTTGTTTGGG	GAGGTGAGC,CAGGTTTTG	CCTTTAATTCTGTCTTACAGTGAAATGTGT	CCTTTAATTCTGTCTTACAGTGA	CCAACCAAGGTGGGGCGATGCCAGCCAGCG	AGGTGGGGC	AGTTGTTTCTGTTGCTTTAGGTGGTAGAGG	AGTTGTTTCTGTTGCTTTAGGTG
34137	ENSMUSG00000026260.13	Ndufa10	chr1	-	92395102	92395189	92392082	92392204	92397584	92397800	34137	400	411	648	0	0	0	957	755	425	6	2	1	211	124	1	1	1	1	1	0.989	0.996	0.996	0.006	92394852	92395439	chr1:92394852-92395439:-	ns	92395102,92395189,chr1,-,ENSMUSG00000026260.13		yes	88	216	122	2.45455	1.38636	2395	2897	27.2159	32.9205	0.511364	0.451357	0.532407	0.512254	0.52459	1.04115	0.882654	1.00174	1.02587	-6.77388	-7.15474	150	150	0.566667	0.4	0.366667	0.566667	9.99	8.13	-15.69	6.24	1.89	-25.68	40	TTTTAATCT	-0.215085	0.742857	1	7	15	0.83973	5	40	TTTTAATCT,GGTTCATAT,CAGTCATTT	-0.880543	0.742857	1	21	41	0.642071	16	TGGTGATGG	0.91926	0.727273	11	0	0	0.505325	2	22	TGGTGATGG,CTCTGATGG,AAATGAGGT	0.91926	0.588235	17	0	0	0.433676	ENSMUST00000027478.7:ENSMUST00000185251.2:ENSMUST00000185466.2:ENSMUST00000187141.7:ENSMUST00000189503.7	8640	6	3	0.5	2	3	6	8	5	0	0	1	0.2	4	0.8	1	0.2	yes	92390012,92390067,chr1,-,ENSMUSG00000026260.13:92397584,92397800,chr1,-,ENSMUSG00000026260.13:92398538,92398707,chr1,-,ENSMUSG00000026260.13:92398672,92398707,chr1,-,ENSMUSG00000026260.13	3	GCATGAAGCACTACCCAGAAGCAGGGATACAGTACTCAAGCACCACCACAGGCGATGGAAGGCCCCTCGACATAGAGTTTAGTGGCAGCTGTAGTTTAGAGAAATTTTATGATGATCCCAAGAGCAACGATGGCAACAGCTACCGCCTGCAGTCCTGGCTGTATGCCAGCCGCCTTCTTCAGTATGCAGATGCCCTGGAGCACCTGCTGAGCACAG	GTATGGCTGTGTCCTTGGTCGGGGGTGGAGGGCATGCTCCTTGATGGTTTTCTGAGGAGAGGGTTTTCTGAATAGGTACTTTTAGGTAAGTTCTGTGTTTCCAGTAAGATTGTAAGTCCTCAAAATCCCTGTAGATGCAGGCTCAAAATAGTGTAGCCTTATTGTTGCTGCCCACGACAGGGAGCTCTGCAGCTTGTTGACGGTATGACACTGTATTTGGAGGACAGCATACAGATGACTGGGAAAATGTGAAGTCACAGTCATGAGGATGGACTACATGTCCCATGGAGAGAGACATGGATGACAGCCAATGGGTTTTCTGGAGGGACAGTGGTCAGTTTAAAAGTTAAACCTTAAAAAGGTAGCAGAGGTGGGGATCCTGGTGCCCATTCAGTTAAAAGAAACTGTCCCCAGATGTTATCTAAGTAAACGTTTGAGCAAGCAATGTGTAGAATGGAAGACTGGCAGCAGGGACCAGGAAGCAGTTAGGACGTGAGAGGAGAGCAGATGATAGAACCGGAGTGTATAGATAAGGTCAGAATACAGCCCTTCCTGCCCTGAACCCAGAATGCCCTGAAAATGAACAGCAGACATCTTGCTGAACCTGTAGCCAAAGCTGTGTACCAGGAACTGTATTCACAGTGGTATGTTGTGGGGAGGGGGAAAGGATGTGGTCGTTATTTAAGGCTGTGTCTACCCCTTAGAGCAGTGGCTACCCTGTGGTTGATGAGTGAATTGTGTGGGAGAAGGGGTAGCTGTCGTGTAAAGCTGTGTCTACTTCGTATGACCACCCATGATTGATGGACAGATTGTGTGAGAAAGACCGGGTAGCTTATATTTAAGGTTGTGTCTACTTCCTGTAGCAGTGGTTTCCTTGTGGTTGATGGTGGGTTTAGAAACAAGTTCAGCTAGGAAGTTCAACCCCTAGGAAGTTGGCTCAGTGATTCTGAGCTGTGAGAACAAGAATGTGTTTTCAGCAAGGCCTCAAGATAGCTGATAAAGCTGCTTCCCAAACTCGAATTTGGGACCCATTGCCTGGGACTCTGGGTTCCTGAGCACACGGTGTGTGTCCACAGACCCCAAGTCATGCTGAAGTGTCTGGTTTTGATGTTCCAATTGTATTAATGAGTATTTCCTTTCATGGATGGAAGCTCTGGTCTTAGTGTTATTGCTAGAAACCTATGTGGTCTGGAGTCTCCCTCTTGGGAGCTGCTCTGGGGAGCTGGTCCTAGGTGAAGTTACAGAACAACCAGTTTTCTCTCTGGGTGAGTGGTGCCTCGGGGCCAATTCTCCTGAGGGAAAAGTTCTGCCTGAGCCTCGCAGGGTAGATCGCAGGGACTTTTAAAGATCTTGAGTGGTTATATTGTATGGAGCTGGTGATGCTGGTAATAAAGGCGAGAAGTTACCAGCTGAGAGTTTTAAACTTGGAAGTCTTTACTCTGAAGGAGAAAGGAGGTTTGAGTACAACTTTATCAGGCTGAAGTGTCCTGCTGCTGAGAAGGAAGGATCAAGATATAATGGCGAGATGGTGTCTTCTGTGAGCCTCCAGTTTGCCTTCTCACCGAGTACGATGGGAGCATTCATCTTTGGCTTCTTCAGCACGACCACCTCAAAGACAGGAGTATCCCCGGGGAGCTGTGTGTCTCTTAGATCATGCTAAAAGATGTAGAAGACACTGGACCTAGAGAAAGAAGTGATCTGAGATTGTTACCTGACTGCTGGTCTAGAAAGCATATTTGGAGTATAAAGCAGTTCTCTGTCAACAGAACAATGCTCTGAACCAGGGTGTTATTTGGGATGTGATTGTTTTGAGGCTGTAATCTAAAGCTGCTGTTGAAAGAGAACAAATAGTTTTCTTTAATGATAGAGATGGTCTCAAGAGAAAAAGGAATGGTGCATTGGCCTCTTGGTACAGCGTTGTACCAAATGTTGCAATGCCACTTCTTGTGACAAGCCCATGAGTTTGTCCCATTTCCAGACACATGAGATAACTAAGAGTTATGAAATTATCCTGAACTTGAAACATTTGTATATTAATTCTTTATATTCAGATGCTTGAGAGGCCCTGATGGCTGTGAGGAGTAGGGCGTGGATTGGAGGAGGAGGCCAGGATTGGAGAGGTCCCAGTGATCCTCAAGGATCTGATAGAGACCCATAGTCCTCTCTGCCACAGGTGATGGAGAAGACAGAGTTACCCCAGACCAAAAGAGCACTATGGTTTAAAGGGCTTTCCATTTGTAGATAGTGTGGTCTTTGAATGTATGTGGTAAGAACTGGAATTGTAAGTCACAGTCATTTTTGTTGTTCTTGGCTTTCCATTTCTAAAATGAAATTTCTAGTTAGAGGTACTTTTTAATCTGTTTGGTTCATATTTTTTGTTTACCTGTTTTGACAG	TGTGGTCTTTGAATGTATGTGGTAAGAACTGGAATTGTAAGTCACAGTCATTTTTGTTGTTCTTGGCTTTCCATTTCTAAAATGAAATTTCTAGTTAGAGGTACTTTTTAATCTGTTTGGTTCATATTTTTTGTTTACCTGTTTTGACAG	GACAAGGTGTGGTCTTGGAGCGCTCCATCTACAGTGACTTTGTCTTCCTGGAGGCAATGTACAACCAGGGCTATATCCGAAAGCAGTG	TAAGTTGTTTAATATACCCCTGGTGTGCATGTGCCTCTGCTGATGGGTATGCCTCCGCAGGGGATGAGGGGAGGGTATTTTGAATTAAATAAGTGCTGTGGTGTACCATATTCCCCAGGTTAGGAGGGGGCTCACTAAGTTCCCATTGTCTTCTTCATCCTAAATAGCTATCTTTTGTCCCTCCACTTACCCTGTAAGCAAAGTGGCATCCTTGGTGCTCAGGAATACTCAGGCCACAGCTCCTGCAGCCATTCCCTAGGAGACCCATGACCCTCAGTTCAGTCCTATAGCCTCACTAGTTTCCCGTGGTCTGTGTAACTAATTGTGCTGAACTCTCCAGTTTCCAGCATATGGGTTTATAGATTTGGGTTGTTCTACTTTCCCCTCTGTCCCTGCACAGTTGCCAGTGTCCTTGCTTCCCTCCAGTTGATGACCCTATTTTAGGAACATTGGTGTTGGTTACATCAATGGCAGATAACAAAGGAGGAAGAATAAAAGGCTGTTGGTTAAAGTAGGCTGGCTGGGAACCCCAGAGAGGCTGGTGTATCTGTAAAGAGTTTGCGCATGCTGTGCTTGGCCTGCATCGGTTTCAGTGTCAGGTTCTTGCTGTGTGCTTGATGGCTGCAGCAGTGGGCACTGAAAGCTGGAGGTCAGTGTAAATGTGTTTGATCAGGGAAACTGAGGCAAGCAAAGGAATGATTGCAACCTGAGGCTCTGGCTCTGGCCCTGCTGTTTCCTTTTGGGTGGCTAGAGGGCATGCACCTGTGTATGGGGGCAGGAAGAGTGGGCAGAAACATGCTGCTACTGCCGGAGGGGAAGCCTGCCCGCCCTACACATGCCAAGCAGCAGTTGAGGTTGGTCAACGGGGATTTCTGAGGCACTGTGAGCACAGTTCTGGCTGGATGCGCAGGCACACCAAGCAAGGCTTTGCTGTCCTAGGGAAGGGACCTTAAGGCAACAGAAATAAGGAGTGGCGGAACAGCATGCCTGGCACCCACCCCTCAGCTGATCCAGAGTGCTGTAGAGGAGCACCCTGCAATCCAGCTCATGTGGCAGGGGTGGGAGTCATGGCCAGGGACAGCTCCTGTGGTAACTGGCCTTCAGGGATTATCCATCGAGTACAGGAAGGAGTGAGGACGGCTGAATCGTCAGCATTAGGCGAGTGCTGTGGTAGAAGAGGGGCTGGGGGCTGGCCAGTGTGGTGTTGGAGTGGCAGTCAGGGCATGGACAAGCAAAGACTGGCACCTTATTAGGGCGGGAAGCTCGGATACCTTCTGGAAGGACCGAGGGACCACTGAGCATGTAGGTGTGAGAAGGAAGATTTGATAGGTGATCACAGGAATGTCTGAAGAGAACATGTGTGGTGAGGGAAAGTCCAAGGGAAGGAGGCCGGTTGGGAGGAAGTGGGAAGGGAACAGGTGGCCTAGATTGGAGGACACTGGTAGCAGGAGCTATCTACTCCTGAAGCTAACGTTGACAAGCAGGGAAGAGTGGTCACTCTTGCAGAAGCACCAGAAGCACAGCAGGAGTGTAATGGAAGACCACCTTCTAGAATGAAGAGGAATCAGTGGGCTGCATGGTGGCTTCTCTTGGCTAATCTTGAATGTGAGACTCTCTGAGATGGGCTCAAGATACACCTACAGATTCCTGCTGCTAAGGCCTGAGGAATAGATGTCAGCAGTGACAGTGAGCCTGCTTTGACTCGATAATGCCCATGAGTGATAACAGAGAGGCAGCCAGGTCCTGGGTACAATTCTGAGGAGGCAGAAACCCCAAGGGTAACACTCCATGGCTTCGTGTGCACACGGAGAGCTGAAGGGAGGGAGGGAGGGGTTGGCCGTGCCACGAATGCTGTAGCCGGTGGCCGTTGGAGTTCACCTGTGTAGGGTTAGTGACTGTAGTCAGTCATGTTAGTACCAGAATAGGGAAAAGCACATTAGCTAATGTCTGGCATCCAGGGAGGCAAAAATGGCCTAAGGAATGAGATGTTGGCATAAATAAGTAGACAAATGGAGATGGAACAGAGGAAGCAAGCAGAGGGCCAGGGCTAGTACATTGCCAGTCTAGCAAGCAGGGCAACGCATAGCTTTCTCCTTGTGTAGGTGTGGTCAGGGCAGTTGGGGCAGGTGCCCTAGCCCATGGGCATGCCTCCTCCATCACACTCTTCCTGTTCCCGCTTGGTTCTCCTTAGTCTTGATCACAGAGCAGTCCAAGATAGCCTTCAACACAGTGACCTCGAGGGTCACTGGAATGTTTGGAAGTGAAGTGTCTTTCCATGGGCTTAGTGCAAGCACCCACATGTCACTTCTGGATGATTTGCTGTGGAAACAGTGTTTCTCAACACTGCGTAGAGGTGCCCAAGTGTGGATATCCCACTGTGGACCTAGTGCCTTCTCCCTATTGGGGCTAGTGTGGGTAGGTTGTGTGTGATGACTCTGGGTTGTTGTTCTTTCTAATAACAAGAGTGATCATCAGGACTGTGGTGTCTGTGTTGGGTGCTGAGGTGAGATGACTATGGCAGGCTCAGTGCTCTGCTTCATTTCTGTGTAAATCTGATTCACTAGATGCTTACATCAAAGTCTCTGAGATATTCTGAACCAGGGAAGAGTGGCCTACGTTTCCACCTGAATCTGAAATACTTAGAGCTCCCTACAGAGCAGAGTCTCATATGTGTACTGTAAGGAAACAGATACACATATCTGGCTCTATTATGCATCCCAACTCAAGAAACATATGAGGAGAATGCAGGTGTGCCTCCAGCTTGCCCAGGAAATGAGGTAGACACACACAAGGTCTGTCCTGTGGGCAGTGGTTAGGTTAAGTCTTGGTATAGATCCTCATGTGCCAGGAGAAGCCTAGAGCCGTCTGGACTCTGATGGTGATGGGCTCTCTTGTAG	GGTGTGCCTCCAGCTTGCCCAGGAAATGAGGTAGACACACACAAGGTCTGTCCTGTGGGCAGTGGTTAGGTTAAGTCTTGGTATAGATCCTCATGTGCCAGGAGAAGCCTAGAGCCGTCTGGACTCTGATGGTGATGGGCTCTCTTGTAG	GTGTGGACCACTATAATGAAATTAAGCGGCTCACTCTCCCGGAGTACCTGCCACCACACGCAGTCATCTATATCGATGTGCCCGTGCCGGAGGTACAGAGCAGGATCCAGAAGAAAGGAGAT	CTGAGCACAGGTATGGCTGTGTCCTTGGTC	CAGGTATGG	TTGTTTACCTGTTTTGACAGGACAAGGTGT	TTGTTTACCTGTTTTGACAGGAC	GAAAGCAGTGTAAGTTGTTTAATATACCCC	GTGTAAGTT	GGTGATGGGCTCTCTTGTAGGTGTGGACCA	GGTGATGGGCTCTCTTGTAGGTG
34138	ENSMUSG00000026260.13	Ndufa10	chr1	-	92397584	92397800	92395102	92395189	92401384	92401469	34138	498	507	776	1	0	0	1069	857	504	0	0	0	340	124	1	1	0.995	1	1	1	1	1	-0.002	92397334	92398050	chr1:92397334-92398050:-	ns	92397584,92397800,chr1,-,ENSMUSG00000026260.13		yes	217	85	87	0.391705	0.400922	738	2394	3.40092	11.0323	0.534562	0.479675	0.5	0.451128	0.505747	0.935345	0.897323	0.84392	0.946096	-4.67676	-6.77388	150	150	0.6	0.5	0.566667	0.4	7.53	8.91	-16.38	8.13	0.78	-23.91	81	CAATAACAT	1.52637	0.592105	9	8	23	0.884201	5	81	CAATAACAT,CCCTGACAA,CATTCAAGT	1.52637	0.585714	9	8	23	0.599911	40	TTTTAATCT	-0.215085	0.742857	1	7	15	0.83973	5	40	TTTTAATCT,GGTTCATAT,CAGTCATTT	-0.880543	0.742857	1	21	41	0.642071	ENSMUST00000027478.7:ENSMUST00000185251.2:ENSMUST00000185466.2:ENSMUST00000187141.7:ENSMUST00000189503.7	8640	6	2	0.333333	2	2	4	8	5	0	0	0	0	5	1	2	0.4	yes	92390012,92390067,chr1,-,ENSMUSG00000026260.13:92395102,92395189,chr1,-,ENSMUSG00000026260.13:92398538,92398707,chr1,-,ENSMUSG00000026260.13:92398672,92398707,chr1,-,ENSMUSG00000026260.13	3	TGTTTTATATAATAGCTGCTAATGCCTGCAGTAACCACAGTGGTGATGTGCTGTTGTGTTTTTCAGGGACGAATTCATACCAGTGTGCACTGCAAGCTGAGGTATGGGCTTTTGGCCGCCATTCTTGGTGATAAGACAACCAAAAAGCTGCATGAGTACAGCCGAGTGATAACAGTAGATGGGAACATATGCTCTGGGAAAAACAAGCTCGCAAAGGAGATCGCACAGCAACTAG	GTGAGCGGCGGGTGGCTCTCCTTGCTTGGATCTCGGCCTGTCGGCTCCGAGCCCTGACGCTCCGGCGGCGTCTGTCAGACCCGTGAGCCGCGAGCTCCTGAGGCCTCCGCTCACAGCACCGGTGCAGCGGGACTCACTTTCCCGGCTGCATACGGAGAGCCGAGATGCCGGAGCTCCGGAGCCTGGGCCCGCATGCTCATCGGTTCAGAAACTGCTTTGTGGAACGCCTTGTAGACTCTGGGGTGACGTGATGTGGAGCAGCAACAGAGATTTGGGGTAGATTGGGGAGGATTAGGACCTTTTAGGGTGCATGCAGAATAATGGGTGACAGTAGGTGCTTAGGGGACCGTGGCTGGAAACAGGACACGTCTTATGACGGCATCATAACTTCTTTGCTTTATAGTAGCTAGAACTACATAGGTGGTAAATCGGAAAGGGGTTGACAGTCATGCTAAGGATTTTTATTTTGAACAGGAGTGATCTGTGTGTGAAAGAGGTATAGATGTGAACCAGAGAGAGACGAGGTGTGTGTGAATGTGAGCCTGGATCGGCACTGTCAGCCTAAGCCCCACTATGAATTAGCACTGTCAGCTTAAGCCTATTAGGATCGCAGTGGAGCACAGCAGCAAGAGCACAGAGCATATTCACAATCCACTCTTGACCTTGACCCTCAGAGACCACACTCCTTCCCCTGTATCTTCACATCACCCTCTTCAGTGAAGTCGTTTCATATATTCACATGTCGGAAGTTCAGTCACACCCCGTTCCACCCTAAGCTTTTCATGCATTGAGTTCATTCTTTATGCTGTGAAGTTTTATTGTTTTGCACAATGAGCAATATTATATTTTGGACTTTACAATACACACAGAGTAGTTCACAGCCCTAAAAAAAAAAAAATCTATTGTCCTTAATATTCATTTATTTCCCACCCTGTCAACTCCTGACAGCCACTGTGCTTTTGATGATTTTTGTCATTTTGCCTATGCTAGACTCGTGTAATCAGTCACACATATTACCTGACACAGTGCTTTCTTTTTTTACATAGACTTTGACAGTTACACTTAGAATTTATTTGTGGGGCTGCACAGCTGTTAAGAGTACTTGTTTCTCTTTTAACACACACACACACACACACACACACACACGTACACAATCTAGACAATATTTCTTAAGCCAGATGTTGTGGTGCACACCTTTAATCCCAACATGAGACAGGCAGATCTATGAATTCTCGGACAGCCTGGTATACAGGGAGTTCCAGACCAGCCAGGGCTACATAGCAAGACTCTTGTCTCAAATCCAGCCCCCAAAAACAGCAGGGGTGGGGGAAGACTCACTGTGTCTTTATGGCCTTTTTAGTCATTCCCTTTAATTCCATAGTTTGGTTATACTGCCATTTATCCATTTACCTATTGAAGATCATCTTGGTAGTTTCCCCATAAGGCAATTGTGAAAAAGCTGATTTAAGTATTCATGCAAAGCCGGGCATGGTGGCACACACCTTTAATCCCAGCACTTGGGAGGCAGAGGCAGGTGGATTTCTGAGTTCGAGGCCAGCCTGGTCTACAGAGTAAGTTCGAGGACAGCCAGGACTACACAGAGAAACCCTGTCTCGAAAAACCAAAAAAAAAAAAAAAAAAGTATGCATGCAAATTTCTTGTGGGAATGTTTCCTATCATTGGGTGATGTGTTTGCTGGTTTGTTAGTGAGGCTGTAGTTTTATAACCATCTGTCTTCTACCGACCATCCCATTTGCACTCCTTAGCAGTACAGAGCATCCTGCTGTATGGGTGCTGACGTGGGTGCTGGAAGTCATTTGCATTTATGAGCATCCAGTGAGCATACACACACACACAGCACATCTCCTGGTTCCCAAGGGGGCATCTTAGGCACCTACATGCTGCCTGTGTGATCTTTGTAAGATCTGTTTGCTTATTTTAAAATTTGCTGCCCTTTCAATTATTCACCTTTCAATTATATATCCTCCACTGTCCCCAGCTTGGTGATTTTATTTGGGGAGAGTGGATTATTTTAGCTTCAGTTTGAGGAGTAGACTGGGAGACTGCTGATGAGGACGTCCCTTGCCTGTGGATGAGGGGTGTGAGGAGGACCTTGCATCCGTGCAGCAGGAGAGGGAGATGATGCTTCTCCACAGAGCCTGGGCATTCAGCTTCTGTGGGTGATTACAGAATTAAAGAAAGGCAAAAATCATGCTTATATAGCTCTGTTTGTGGATAGTGGCCAGTTCCCACTGTTGCAGGCATCATTCTCGGCGCTAGAGCATGGAAACTCTACTTAAGCTTAAGTTTTCTAGCTTTCTCGTGCTTAAAGTCTCTTGGAGGTAAGGGAATTAGTAACAGGCAGAAGGTAAAAGCCTAGATCAGAGAGATACTTTATTCTGTCAGGTCCCCCTCCCTGCTGCTATTTGTGCATATCCATCCTTCTGTCCATCTGTTCATCTGTCTATCCATCCATCCAGTTTTCATTAACATAACAAGCATCCTTGTTTCTTAGTCTGTTCTGAGACCTAAGGAGGTGAACAGCCAGTTCTCAGAGAGCTCACACCGAGGAAGAAGGGAGTCAGGTCATTAAACAAGAGGTGCCTCTTAGTGTTTTATATAATAGCTGCTAATGCCTGCAGTAACCACAGTGGTGATGTGCTGTTGTGTTTTTCAGGGACGAATTCATACCAGTGTGCACTGCAAGCTGAGGTATGGGCTTTTGGCCGCCATTCTTGGTGATAAGACAACCAAAAAGCTGCATGAGTACAGCCGAGTGATAACAGTAGATGGGAACATATGCTCTGGGAAAAACAAGCTCGCAAAGGAGATCGCACAGCAACTAGGTATGCACCGGGCAGAGTGGCCCTGGCCTGTCAGGCATGTGGCTGCTTATCCCAGCTAGAATTTGCTTGGCTATTGACTAGGTAGATTTAGGCCTAAGGTAGGTCTTTTATATTTTTAATTGCTTGTTGAGTATATGCTTATAATCTTAGTGTTTACGAGGCTACAGCAAGAGGATTGCCATGAGATTGAGGCAAGCTTGAGCTATGTAGTGAGTACTCGGCCAACCATAGCTTCATGGGGAGACCCTGTCTCAGATCAAATCAGAGAGAGGTGTTAATCTTTCAAAGGGAACATTAAAAACATCCCTGGCAGTTACCAGTTGGAATAGGACTTTACCTGGGAGTGCGGCAGAGTCCTTTTCTGAGCTGCCCTGCCAGAGGAGCTGTCACTACATTGGCTCTCACGTGGGGTGATGGGACATAGGCTGGCCTCTTCAGTTCCTCATGCAGCCATCTGCCTGCTTGCCTTTGGGAATATTGGACTGCAGCAGTGGGGTGAGGGTTGGAAGGGGTGTGCTGATCTACTTGGTTGTAGAGAATGGAGAAGCATGTTCTTTAGCTGTTGTCCACAGCATAGAATGTGCTTCTTGAGTATGTGATGAAGTGTGGGCTCAAAGGGGACTTTCCCTTGGGTTCTGATGACCAGCCCTGACAATAACATTCAAGTTTTCTTTGGGTTTCTGTCCAAGCACACACTTGCAGTAGGAGTGAGTGGTCATCCAGGTCTTCTCCCTATAG	TGAGTATGTGATGAAGTGTGGGCTCAAAGGGGACTTTCCCTTGGGTTCTGATGACCAGCCCTGACAATAACATTCAAGTTTTCTTTGGGTTTCTGTCCAAGCACACACTTGCAGTAGGAGTGAGTGGTCATCCAGGTCTTCTCCCTATAG	GCATGAAGCACTACCCAGAAGCAGGGATACAGTACTCAAGCACCACCACAGGCGATGGAAGGCCCCTCGACATAGAGTTTAGTGGCAGCTGTAGTTTAGAGAAATTTTATGATGATCCCAAGAGCAACGATGGCAACAGCTACCGCCTGCAGTCCTGGCTGTATGCCAGCCGCCTTCTTCAGTATGCAGATGCCCTGGAGCACCTGCTGAGCACAGG	TATGGCTGTGTCCTTGGTCGGGGGTGGAGGGCATGCTCCTTGATGGTTTTCTGAGGAGAGGGTTTTCTGAATAGGTACTTTTAGGTAAGTTCTGTGTTTCCAGTAAGATTGTAAGTCCTCAAAATCCCTGTAGATGCAGGCTCAAAATAGTGTAGCCTTATTGTTGCTGCCCACGACAGGGAGCTCTGCAGCTTGTTGACGGTATGACACTGTATTTGGAGGACAGCATACAGATGACTGGGAAAATGTGAAGTCACAGTCATGAGGATGGACTACATGTCCCATGGAGAGAGACATGGATGACAGCCAATGGGTTTTCTGGAGGGACAGTGGTCAGTTTAAAAGTTAAACCTTAAAAAGGTAGCAGAGGTGGGGATCCTGGTGCCCATTCAGTTAAAAGAAACTGTCCCCAGATGTTATCTAAGTAAACGTTTGAGCAAGCAATGTGTAGAATGGAAGACTGGCAGCAGGGACCAGGAAGCAGTTAGGACGTGAGAGGAGAGCAGATGATAGAACCGGAGTGTATAGATAAGGTCAGAATACAGCCCTTCCTGCCCTGAACCCAGAATGCCCTGAAAATGAACAGCAGACATCTTGCTGAACCTGTAGCCAAAGCTGTGTACCAGGAACTGTATTCACAGTGGTATGTTGTGGGGAGGGGGAAAGGATGTGGTCGTTATTTAAGGCTGTGTCTACCCCTTAGAGCAGTGGCTACCCTGTGGTTGATGAGTGAATTGTGTGGGAGAAGGGGTAGCTGTCGTGTAAAGCTGTGTCTACTTCGTATGACCACCCATGATTGATGGACAGATTGTGTGAGAAAGACCGGGTAGCTTATATTTAAGGTTGTGTCTACTTCCTGTAGCAGTGGTTTCCTTGTGGTTGATGGTGGGTTTAGAAACAAGTTCAGCTAGGAAGTTCAACCCCTAGGAAGTTGGCTCAGTGATTCTGAGCTGTGAGAACAAGAATGTGTTTTCAGCAAGGCCTCAAGATAGCTGATAAAGCTGCTTCCCAAACTCGAATTTGGGACCCATTGCCTGGGACTCTGGGTTCCTGAGCACACGGTGTGTGTCCACAGACCCCAAGTCATGCTGAAGTGTCTGGTTTTGATGTTCCAATTGTATTAATGAGTATTTCCTTTCATGGATGGAAGCTCTGGTCTTAGTGTTATTGCTAGAAACCTATGTGGTCTGGAGTCTCCCTCTTGGGAGCTGCTCTGGGGAGCTGGTCCTAGGTGAAGTTACAGAACAACCAGTTTTCTCTCTGGGTGAGTGGTGCCTCGGGGCCAATTCTCCTGAGGGAAAAGTTCTGCCTGAGCCTCGCAGGGTAGATCGCAGGGACTTTTAAAGATCTTGAGTGGTTATATTGTATGGAGCTGGTGATGCTGGTAATAAAGGCGAGAAGTTACCAGCTGAGAGTTTTAAACTTGGAAGTCTTTACTCTGAAGGAGAAAGGAGGTTTGAGTACAACTTTATCAGGCTGAAGTGTCCTGCTGCTGAGAAGGAAGGATCAAGATATAATGGCGAGATGGTGTCTTCTGTGAGCCTCCAGTTTGCCTTCTCACCGAGTACGATGGGAGCATTCATCTTTGGCTTCTTCAGCACGACCACCTCAAAGACAGGAGTATCCCCGGGGAGCTGTGTGTCTCTTAGATCATGCTAAAAGATGTAGAAGACACTGGACCTAGAGAAAGAAGTGATCTGAGATTGTTACCTGACTGCTGGTCTAGAAAGCATATTTGGAGTATAAAGCAGTTCTCTGTCAACAGAACAATGCTCTGAACCAGGGTGTTATTTGGGATGTGATTGTTTTGAGGCTGTAATCTAAAGCTGCTGTTGAAAGAGAACAAATAGTTTTCTTTAATGATAGAGATGGTCTCAAGAGAAAAAGGAATGGTGCATTGGCCTCTTGGTACAGCGTTGTACCAAATGTTGCAATGCCACTTCTTGTGACAAGCCCATGAGTTTGTCCCATTTCCAGACACATGAGATAACTAAGAGTTATGAAATTATCCTGAACTTGAAACATTTGTATATTAATTCTTTATATTCAGATGCTTGAGAGGCCCTGATGGCTGTGAGGAGTAGGGCGTGGATTGGAGGAGGAGGCCAGGATTGGAGAGGTCCCAGTGATCCTCAAGGATCTGATAGAGACCCATAGTCCTCTCTGCCACAGGTGATGGAGAAGACAGAGTTACCCCAGACCAAAAGAGCACTATGGTTTAAAGGGCTTTCCATTTGTAGATAGTGTGGTCTTTGAATGTATGTGGTAAGAACTGGAATTGTAAGTCACAGTCATTTTTGTTGTTCTTGGCTTTCCATTTCTAAAATGAAATTTCTAGTTAGAGGTACTTTTTAATCTGTTTGGTTCATATTTTTTGTTTACCTGTTTTGACAG	TGTGGTCTTTGAATGTATGTGGTAAGAACTGGAATTGTAAGTCACAGTCATTTTTGTTGTTCTTGGCTTTCCATTTCTAAAATGAAATTTCTAGTTAGAGGTACTTTTTAATCTGTTTGGTTCATATTTTTTGTTTACCTGTTTTGACAG	GACAAGGTGTGGTCTTGGAGCGCTCCATCTACAGTGACTTTGTCTTCCTGGAGGCAATGTACAACCAGGGCTATATCCGAAAGCAGT	CAGCAACTAGGTATGCACCGGGCAGAGTGG,CCAGCGCGTGGTGAGCGGCGGGTGGCTCTC,GCAAGCTGAGGTATGGGCTTTTGGCCGCCA	TAGGTATGC,GTGGTGAGC,GAGGTATGG	TCCAGGTCTTCTCCCTATAGGCATGAAGCA	TCCAGGTCTTCTCCCTATAGGCA	TGAGCACAGGTATGGCTGTGTCCTTGGTCG	AGGTATGGC	TTGTTTACCTGTTTTGACAGGACAAGGTGT	TTGTTTACCTGTTTTGACAGGAC
34139	ENSMUSG00000026260.13	Ndufa10	chr1	-	92398538	92398707	92397584	92397800	92401384	92401582	34139	1293	1426	2064	2	0	0	2797	2302	1225	4	6	0	293	124	1	1	0.996	1	1	0.997	0.994	1	0.002	92398288	92398957	chr1:92398288-92398957:-	ns	92398538,92398707,chr1,-,ENSMUSG00000026260.13		yes	170	95	216	0.558824	1.27059	2677	737	15.7471	4.33529	0.482353	0.459843	0.752941	0.478969	0.532407	1.56098	0.953333	0.992984	1.10377	-6.17225	-4.67676	150	150	0.766667	0.433333	0.6	0.5	6.64	12.29	-28.16	8.91	3.38	-34.8	21	TGGTGATGT	1.16907	0.6875	5	12	20	1.06722	3	33	TGGTGATGT,CAGTAACCA,CTCTTAGTG	1.16907	0.571429	5	12	20	0.623994	81	CAATAACAT	1.52637	0.592105	9	8	23	0.884201	5	81	CAATAACAT,CCCTGACAA,CATTCAAGT	1.52637	0.585714	9	8	23	0.599911	ENSMUST00000027478.7:ENSMUST00000185251.2:ENSMUST00000185466.2:ENSMUST00000187141.7:ENSMUST00000189503.7	8640	6	2	0.2	1	2	3	8	5	2	0.4	0	0	3	0.6	0	0	yes	92390012,92390067,chr1,-,ENSMUSG00000026260.13:92395102,92395189,chr1,-,ENSMUSG00000026260.13:92397584,92397800,chr1,-,ENSMUSG00000026260.13:92398672,92398707,chr1,-,ENSMUSG00000026260.13	3	TTCTTTTTTCGACAGGCGCCGCGAACACTCAGTGGTGACGTCATGGCAGCGCGCCGCGGACGAGCTAGGACCCCGTCGCGTTCATGTCCCTCTGGTCCTTGAGCCGGCGCAGACGGCGAAGTCATGGCCTTGAGGTTGCTGAGACTCGTCCCGGCGTCGGCTCCCGCGCGCGGCCTCGCGGCCGGAGCCCAGCGCGTG	GTGAGCGGCGGGTGGCTCTCCTTGCTTGGATCTCGGCCTGTCGGCTCCGAGCCCTGACGCTCCGGCGGCGTCTGTCAGACCCGTGAGCCGCGAGCTCCTGAGGCCTCCGCTCACAGCACCGGTGCAGCGGGACTCACTTTCCCGGCTGCATACGGAGAGCCGAGATGCCGGAGCTCCGGAGCCTGGGCCCGCATGCTCATCGGTTCAGAAACTGCTTTGTGGAACGCCTTGTAGACTCTGGGGTGACGTGATGTGGAGCAGCAACAGAGATTTGGGGTAGATTGGGGAGGATTAGGACCTTTTAGGGTGCATGCAGAATAATGGGTGACAGTAGGTGCTTAGGGGACCGTGGCTGGAAACAGGACACGTCTTATGACGGCATCATAACTTCTTTGCTTTATAGTAGCTAGAACTACATAGGTGGTAAATCGGAAAGGGGTTGACAGTCATGCTAAGGATTTTTATTTTGAACAGGAGTGATCTGTGTGTGAAAGAGGTATAGATGTGAACCAGAGAGAGACGAGGTGTGTGTGAATGTGAGCCTGGATCGGCACTGTCAGCCTAAGCCCCACTATGAATTAGCACTGTCAGCTTAAGCCTATTAGGATCGCAGTGGAGCACAGCAGCAAGAGCACAGAGCATATTCACAATCCACTCTTGACCTTGACCCTCAGAGACCACACTCCTTCCCCTGTATCTTCACATCACCCTCTTCAGTGAAGTCGTTTCATATATTCACATGTCGGAAGTTCAGTCACACCCCGTTCCACCCTAAGCTTTTCATGCATTGAGTTCATTCTTTATGCTGTGAAGTTTTATTGTTTTGCACAATGAGCAATATTATATTTTGGACTTTACAATACACACAGAGTAGTTCACAGCCCTAAAAAAAAAAAAATCTATTGTCCTTAATATTCATTTATTTCCCACCCTGTCAACTCCTGACAGCCACTGTGCTTTTGATGATTTTTGTCATTTTGCCTATGCTAGACTCGTGTAATCAGTCACACATATTACCTGACACAGTGCTTTCTTTTTTTACATAGACTTTGACAGTTACACTTAGAATTTATTTGTGGGGCTGCACAGCTGTTAAGAGTACTTGTTTCTCTTTTAACACACACACACACACACACACACACACACGTACACAATCTAGACAATATTTCTTAAGCCAGATGTTGTGGTGCACACCTTTAATCCCAACATGAGACAGGCAGATCTATGAATTCTCGGACAGCCTGGTATACAGGGAGTTCCAGACCAGCCAGGGCTACATAGCAAGACTCTTGTCTCAAATCCAGCCCCCAAAAACAGCAGGGGTGGGGGAAGACTCACTGTGTCTTTATGGCCTTTTTAGTCATTCCCTTTAATTCCATAGTTTGGTTATACTGCCATTTATCCATTTACCTATTGAAGATCATCTTGGTAGTTTCCCCATAAGGCAATTGTGAAAAAGCTGATTTAAGTATTCATGCAAAGCCGGGCATGGTGGCACACACCTTTAATCCCAGCACTTGGGAGGCAGAGGCAGGTGGATTTCTGAGTTCGAGGCCAGCCTGGTCTACAGAGTAAGTTCGAGGACAGCCAGGACTACACAGAGAAACCCTGTCTCGAAAAACCAAAAAAAAAAAAAAAAAAGTATGCATGCAAATTTCTTGTGGGAATGTTTCCTATCATTGGGTGATGTGTTTGCTGGTTTGTTAGTGAGGCTGTAGTTTTATAACCATCTGTCTTCTACCGACCATCCCATTTGCACTCCTTAGCAGTACAGAGCATCCTGCTGTATGGGTGCTGACGTGGGTGCTGGAAGTCATTTGCATTTATGAGCATCCAGTGAGCATACACACACACACAGCACATCTCCTGGTTCCCAAGGGGGCATCTTAGGCACCTACATGCTGCCTGTGTGATCTTTGTAAGATCTGTTTGCTTATTTTAAAATTTGCTGCCCTTTCAATTATTCACCTTTCAATTATATATCCTCCACTGTCCCCAGCTTGGTGATTTTATTTGGGGAGAGTGGATTATTTTAGCTTCAGTTTGAGGAGTAGACTGGGAGACTGCTGATGAGGACGTCCCTTGCCTGTGGATGAGGGGTGTGAGGAGGACCTTGCATCCGTGCAGCAGGAGAGGGAGATGATGCTTCTCCACAGAGCCTGGGCATTCAGCTTCTGTGGGTGATTACAGAATTAAAGAAAGGCAAAAATCATGCTTATATAGCTCTGTTTGTGGATAGTGGCCAGTTCCCACTGTTGCAGGCATCATTCTCGGCGCTAGAGCATGGAAACTCTACTTAAGCTTAAGTTTTCTAGCTTTCTCGTGCTTAAAGTCTCTTGGAGGTAAGGGAATTAGTAACAGGCAGAAGGTAAAAGCCTAGATCAGAGAGATACTTTATTCTGTCAGGTCCCCCTCCCTGCTGCTATTTGTGCATATCCATCCTTCTGTCCATCTGTTCATCTGTCTATCCATCCATCCAGTTTTCATTAACATAACAAGCATCCTTGTTTCTTAGTCTGTTCTGAGACCTAAGGAGGTGAACAGCCAGTTCTCAGAGAGCTCACACCGAGGAAGAAGGGAGTCAGGTCATTAAACAAGAGGTGCCTCTTAGTGTTTTATATAATAGCTGCTAATGCCTGCAGTAACCACAGTGGTGATGTGCTGTTGTGTTTTTCAG	CCTAAGGAGGTGAACAGCCAGTTCTCAGAGAGCTCACACCGAGGAAGAAGGGAGTCAGGTCATTAAACAAGAGGTGCCTCTTAGTGTTTTATATAATAGCTGCTAATGCCTGCAGTAACCACAGTGGTGATGTGCTGTTGTGTTTTTCAG	GGACGAATTCATACCAGTGTGCACTGCAAGCTGAGGTATGGGCTTTTGGCCGCCATTCTTGGTGATAAGACAACCAAAAAGCTGCATGAGTACAGCCGAGTGATAACAGTAGATGGGAACATATGCTCTGGGAAAAACAAGCTCGCAAAGGAGATCGCACAGCAACTAGG	TATGCACCGGGCAGAGTGGCCCTGGCCTGTCAGGCATGTGGCTGCTTATCCCAGCTAGAATTTGCTTGGCTATTGACTAGGTAGATTTAGGCCTAAGGTAGGTCTTTTATATTTTTAATTGCTTGTTGAGTATATGCTTATAATCTTAGTGTTTACGAGGCTACAGCAAGAGGATTGCCATGAGATTGAGGCAAGCTTGAGCTATGTAGTGAGTACTCGGCCAACCATAGCTTCATGGGGAGACCCTGTCTCAGATCAAATCAGAGAGAGGTGTTAATCTTTCAAAGGGAACATTAAAAACATCCCTGGCAGTTACCAGTTGGAATAGGACTTTACCTGGGAGTGCGGCAGAGTCCTTTTCTGAGCTGCCCTGCCAGAGGAGCTGTCACTACATTGGCTCTCACGTGGGGTGATGGGACATAGGCTGGCCTCTTCAGTTCCTCATGCAGCCATCTGCCTGCTTGCCTTTGGGAATATTGGACTGCAGCAGTGGGGTGAGGGTTGGAAGGGGTGTGCTGATCTACTTGGTTGTAGAGAATGGAGAAGCATGTTCTTTAGCTGTTGTCCACAGCATAGAATGTGCTTCTTGAGTATGTGATGAAGTGTGGGCTCAAAGGGGACTTTCCCTTGGGTTCTGATGACCAGCCCTGACAATAACATTCAAGTTTTCTTTGGGTTTCTGTCCAAGCACACACTTGCAGTAGGAGTGAGTGGTCATCCAGGTCTTCTCCCTATAG	TGAGTATGTGATGAAGTGTGGGCTCAAAGGGGACTTTCCCTTGGGTTCTGATGACCAGCCCTGACAATAACATTCAAGTTTTCTTTGGGTTTCTGTCCAAGCACACACTTGCAGTAGGAGTGAGTGGTCATCCAGGTCTTCTCCCTATAG	GCATGAAGCACTACCCAGAAGCAGGGATACAGTACTCAAGCACCACCACAGGCGATGGAAGGCCCCTCGACATAGAGTTTAGTGGCAGCTGTAGTTTAGAGAAATTTTATGATGATCCCAAGAGCAACGATGGCAACAGCTACCGCCTGCAGTCCTGGCTGTATGCCAGCCGCCTTCTTCAGTATGCAGATGCCCTGGAGCACCTGCTGAGCACAG	CCAGCGCGTGGTGAGCGGCGGGTGGCTCTC	GTGGTGAGC	TGTGCTGTTGTGTTTTTCAGGGACGAATTC	TGTGCTGTTGTGTTTTTCAGGGA	AGCAACTAGGTATGCACCGGGCAGAGTGGC	AGGTATGCA	TCCAGGTCTTCTCCCTATAGGCATGAAGCA	TCCAGGTCTTCTCCCTATAGGCA
34141	ENSMUSG00000026837.17	Col5a1	chr2	+	27812028	27812196	27776436	27776936	27839638	27839770	34141	2080	2113	3605	4	0	1	2278	1852	1214	0	0	0	292	124	1	1	0.995	1	0.999	1	1	1	-0.002	27811778	27812446	chr2:27811778-27812446:+	ns	27812028,27812196,chr2,+,ENSMUSG00000026837.17		yes	169	500	214	2.95858	1.26627	35091	5857	207.639	34.6568	0.52071	0.501183	0.72	0.515281	0.565421	1.38273	0.962498	0.989573	1.08586	-7.17597	-8.14205	150	150	0.666667	0.5	0.533333	0.466667	10.77	-13.97	9.45	11.12	-25.09	-1.32	22	GGCTGACAT	2.16393	0.764706	6	12	27	1.41303	8	68	GGCTGACAT,GATTCACCT,CCCTCAGTC	1.12895	0.666667	2	10	26	1.35088	19	TTCTCATCC	1.01989	0.857143	1	14	28	1.37438	1	65	TTCTCATCC,GTCTCAGCT,AGATCAGTC	0.289536	0.666667	28	9	19	-0.973398	ENSMUST00000028280.14	153089	66	2	0.030303	1	1	1	3	1	0	0	0	0	1	1	0	0	yes	27840638,27840770,chr2,+,ENSMUSG00000026837.17:27841298,27841538,chr2,+,ENSMUSG00000026837.17:27855262,27855316,chr2,+,ENSMUSG00000026837.17:27864455,27864509,chr2,+,ENSMUSG00000026837.17:27870483,27870528,chr2,+,ENSMUSG00000026837.17:27871048,27871102,chr2,+,ENSMUSG00000026837.17:27875060,27875105,chr2,+,ENSMUSG00000026837.17:27876732,27876786,chr2,+,ENSMUSG00000026837.17:27880049,27880103,chr2,+,ENSMUSG00000026837.17:27882005,27882059,chr2,+,ENSMUSG00000026837.17:27891581,27891635,chr2,+,ENSMUSG00000026837.17:27893872,27893962,chr2,+,ENSMUSG00000026837.17:27895190,27895298,chr2,+,ENSMUSG00000026837.17:27897759,27897867,chr2,+,ENSMUSG00000026837.17:27899119,27899173,chr2,+,ENSMUSG00000026837.17:27904381,27904435,chr2,+,ENSMUSG00000026837.17:27912292,27912346,chr2,+,ENSMUSG00000026837.17:27918978,27919047,chr2,+,ENSMUSG00000026837.17:27919108,27919177,chr2,+,ENSMUSG00000026837.17:27922602,27922836,chr2,+,ENSMUSG00000026837.17	20	AAAAGTGCTCAGCGCCGAAGGCGAGGTCCGCACTCCTGGTCCCCGCGGCTGGCGCAGGACCTCACTCCAGCGGAGCGCCCACGGGGAGCGGGTCGCGGGGCAGCAGCGGTGAGGAGGCCACGAGACTAGAAGGAGGAGGACAGGGAGTGCGCGAGCAGCCAGCGAGGGGGTCCCGGCCGTCCCGGGCCACAGTCGATCCCTGCGCCGTGGGCGAGCGCGCCCGCTGCCTCTTCCAGAACAGCCACCGCCGCGGGGGAGATCGGGCGGGTGCCGAGCTTCCTATGACTCCCTGAAGTTGTCGTGCTCCCCTAGCGTCCGCCACCCGGGACGTGTCTCTGGTCCCCGTGCATCGTGTGCGTCTCCCGCTCCCCGGCCCGCGCACCCCGCCGGCATGGACGTACACACCCGCTGGAAAGCTGCGCGCCCAGGCGCCCTGCTGCTGTCTTCGCCGCTACTCCTGTTCCTGCTGCTGCTGTGGGCGCCGCCTTCGAGCCGCGCAG	GTAAGAGTGCTCTGGGGACCGGACCTCGGGGACTGTAAGAGGTGCGCAGAACCTCCGCGCCGCTGTCATCTCGGGCTCCTTCGCCGCCGGCCTCCTCCGAGCCTGCAGAACTTTCCTCCTTGGCCTGTGGAATGCACCGGGCAAGACAACGAATACCATTCGTTGGGGGCCCAGGAGAGGGAGCCGGGCCAACTCCATCCCCGCGGCGTACCGCCCCCTCCTCAAACGGGCCTGCTGGGTGGGGCTGTTGGTCGAGTCAAGGAAGAATCTGCCTCGTGTTAGATCCCAGCAGAGGTGCTCACACTTTTGTCCCCAAACCTCGCATTTTCTGTCCCACATCACAGGCGACCCGCTGCATCCCACGCAGCCCTTAAGCAGAAACTTTCCTTCTGAAAGCTGGAAAGGGCCGCCCCCTAGAGTCAAGGCCATTCAGTTCCTCAGGGACGCCTAGGGGTGGAGGGGGATCCCAGAAGTTTGAAACCCCAGCTATGGACTTCCCTCTGTACACACCCTCTTGCTTGTCTGAGCTAAGTTTCTGCAATTCCCAGGGGACAGAGTTCCCTGTAGTCCCTGACAAGTCTTCAGGGGCACTGGGGAGCCCTGTGAGGTAGGCCAGCCCTACTCCTAGCCGTCAAACCTCCAAACCCCTTAGAGGTAGTTTTCTTGGGCTTTCTGCCCAAAGATGGGATGAACGGGAAGCCTGGAGAGGGCCTTGGAGTCTGGGCTGGGAGCTTCTCAGATGATCTGCAGATGTGAGACTCCTGCCAGGTTGGGTTCTCTGAAGGAGCCCTGATCCAATGGGCAGAATCAGGGAGGTACTGGGATTGTCCCTGTCTGTATTTCAGCGCTTTCAGGCTCAGGTCTGGGCAGGCATATTATTTTCAGCATCACTCTTGTTAGTTAGTTGTGGGATAAACCTCCCCAGAGCCCTTAAACACCATAGCCCAGGGTGGGAAGGCACCAGGCATGTGCTGATACAGGGAGGCGAAGGCAGTTAGAAAGAGTTCAGGCAGCCGAACAGCGGGTGGAGTGGTCAGCCCTTGCGCAGTGACAGGGCTCTCCTTAGCTTAGCTGGTGTTACTAGGACTAGCAGGAGAATCCATTTCCACCCCCCATGGCCAATTACAATATTCTTCTCCTGCTTTCTGGCACCATTAGTGTCCAGTGGCCACAGGATGAGCAAGAGTGGAAATGGGAGGGGCCAGGGCCTGCGGGGACCGAGGGAGAGCATGGGCTGACGATGCTCACTCTTGTGGAACTTGGACCAACTGCCCCGGAGTTCCCAGGGTTAAGCTAGCAGTAGGGAATGCTGAAGGCCCTCAGGAAAGTGTGGAGGAGAGACAAGAGAGGTCAGCCTCTCTTTTCCCTATACCCCCACAATGTTCCCCTGTGCGCCCCAGAACCCCAGGAGGGAAGCCTTCAGTGGACCTCTCGCCTGGGAAGCTGGGGTTACCACTAGCATAGGTTGGGTGTTCCGGGTTCACCCTGTCCACCCTGTACCTTGTCCCAGCCCTGCCCTGTCCTGTGGCCACCTACCTCTCTTCGTCACTCTATTACTATGCTCTGCCCCACTTCCCTGTGCTGTTGAGGGTGCGGCCATTTGGAAGGGGCTGCCTGGGTCCTGGCTGTGCTGTTAGCTGTTTTGCTTTGGACAGAGTTGACTTTTAGAAGCACATAAAGAAACTGCTTTTCTGGGTGGGCTTCGGGAAGCTTTCCCCTCTGCTCCTGTGGTGCGACCCACTTTGAAGTCACCCTCAGTGCATGGCCAGAGGGGCAGCAGTGCACGTTTGATGCTGACAGGTCAGGAGAAAGTGCAAACAGACCCTGCTCTGCTCTCCCTCTCGGACCTGCCAGATGTTTTCCGAGGTTTCTGTGAGCACAGATCCTCTGTCTCTCTCTTGGCCAAGTGTGTGAAGGAGTGAGAAGTCCGATTGCTCTGGGAGCTGCTAAAAGCCTTAAGGGGGGGAGGAATGAGAAATGAAATGTGACCCCAATATTTGGAAATTGAGGTCATCTCTTCCATGTGCTATTGGTGGGCTTGGGTCATGTGACTGCTTTTTTTGCAATAATTTGCGGGGAAAGCCAGCCAAGTTTTGTAAGACTTGACAGATACTGAATGGTTAAATTTCCTGTGACTCAATGAGTTGGCTACAGGGACATCCTTGGGCCTTCCCTCCTCTCTCCCCTCTCCTCCCTCCCCCCTCCTCTCTCCCTCCTCTTCTCTCCTCTCTCCCCTCTCCTTCCTCCCCTCTCTTCCCCTTATCTCTCCTTCACTTTTCCCACAAAGTCCAGTCTGTAGAAGCCCCCTGTGTCTGTCAGGGTGTATTACTCTGGCTGCAGGGTTGGAGCTGTGTGCCCTCACCAGCTGTGTGGTAGATGAGTCCCCTCTGGGGGCTAGCTCACAGCCTCTTCTCTGATGATGCTGTCTTGGGGGCTGGCCCTGCGGTGCTGGCCAGAGACTGCCCCTCTACCCCACCCTGTAGATATTTCTGGATGCTCCTCATAGTCACACCCTTAGCCGAGGGCAGCTGATGCCCGCTGCCTGCTCCTGCCTCTGGCTGGAAGCCTCTTTCTTCATTTAAAAAAGCAAACCAAAACAACTTCCTGTACCCTCTTAGGGTTACAGTTGTTGAGTAGAATACAGATTGTACAGATCTAACCCAGTCCCCAGGGTCACAGCAGGGATGGTGAGTGGTGCCCAGTGGGTCAGGAAAGCATTTTCTCCCCTACCCCAGGACACTGTTTGCTGTAGTCTGGGGCTCAGGGAACAGTGAATACTGGTGGCTAGTGTGCTGGTACCTGTCTGGACAGAAGCTCAGCTGTGGAGAAGCAGAGCTGACTAACCTGGCTGGAGCCCTTCCTGCGAGCCCTGGCCCACTCCCACTCGTTCTGTTCTTTGATCTCACATCCATTTCCTAGCTTTCCCCTGGGAGACCCAGTACCCTGAGCTACGATCCCAGCTTGGGGGCCCAGTCCAGGCAGGGCCCTGGGGGACAGATGGGGTGTTCCACTCTGCCAGCGCCATGTCTCCTGCTGCTGCTGCTCCTGCCTCTCCATCTCTCCTCTCTCCCCCGGCCCTTTCTTTCTTCTTCTCTCTTATTCTTTCCCGCCATCCTCTCTCTCCTTGAGGTCCACAGCCTTCTGCAGGGGCTCCTTATCTCCTTTTGGATCACCCAGGCTCTTCCCAGTCACCAGAACCTTCAAGTACCACAGACTTTATTTAGCTTGCTCTTGGTCTGGAGGTCCTGGGGGTGGTGGTGAAGGCATTCCTCATTCCTTCTCCACATCAGACATCTTTCTTCTTGTTCTTAGGCCACTTCAGACATGCTGGCCCTGTGAAGCAGCAATGGAGGACATCTCCATGGAGTCCCTGGTGGCCTGACCCCTTTCTTTTTATTACCATCCCTCACTGTGTCACCTCCTTCTGGTTTAATTTTGCTTTTGTTGAATATTCCAAACTTATCTAAGGAGGTTCTCCCTGGACTGTCTTCCTTGGCTGGAAACCCCCTCATCAGTGGGTTGGCAGGTCCCCAGTTCTTGCCTGCCTTGTTGACATTACACCAGGAGAGCAGAAATGCTACCAACAAAAAATAAGTAGGTGTCCCAGGGCCCCACTGGTATCCCCTTCCTGTTCAGGATGGGAGCGTGTCCAGGTACCGTGTTAGCAGGATACACTCAGTACAAACCAGACGGGCCTTGGCTTTGCCCGTGGGAACTCTGCTGATGGTTGGTGGAGGACAGCCCTTGGTGGTACTGCACCTTCAAGGGATGTGCATGGCTGAGAAAGCCAGCATGCACTGTCTCTGCCTCTGAGGTTGAAGGTTAGCTAGAATGAGTCTCTGCCTCAGTTTTCCTTCCTGAAAAATGAGAAGACTAGCATCTGCCACTTTGGGGAGGTGGGTGGGTCTGAGACTGTCTGGTGGTCCTGCCAGTTCCTCTTAGGTAGTGACTTAGGCACTGGGATGAAGGGCCATCTCACAAGCTGTGTTCTGTGCTAATGGGCAGTGTTCCCTAAATCCTCTCCAAACATCATGATTCTAGAAACTTGGGCAGAAGAGTGTGTGTTCAAGGAGGTGCCATGCATCTCCTGTCTTTCTGCCTGGCTCTCATATGCATGTGGCTCCCTGGCCAGTCACATCTCAGAGGTATTGTAGTCACCCGAGGAGTGTGTGTGTGTGTGAAGGCACTGGACAGGTCAATTTCAGGGTTATTCTCTGTGTGTATGTGCACGTCAGGCTGTGTGTGAGTGTAATGTGCTTGTCCATGTGGGACCCACGTGCTCATGCCTGCATGTGTAAAACAACTGTGTATGTAAGAGCACATATGTGTGGGAGTATAAAAGCACACACATAATGCTTGTGTGGTTGACGTAGCTGTCCCGAAAAGGCTCTTTACTCTGTGCAGGATGGGAGGTGAAGAGGCTCTCATGGCCCTGGAACCCCTGGTGCTCTCAGTGACCACAGACCCTGGGTCCTGCCACAGGGTGGGCTGGTCCACAGGTCCTCCCAGTTTGATGAGAGCAATGTCATGTGATACCTGGGCTCCTTATCTTGTATTCTCCTATGTAATCAGCGTGTATACGGTCAGCACTTGGACAGATGCCTGTAGCAATTCCGACCCAGCTCTTGGATGTGCCAGGATGCCACTGATAGAGCCTGCCTGGGCCCTTCTCACAGGCCATCTTGCAGTCACTGTAGGACATGGTCTGACTGCAGACCCCAGTGTTGGGGGGTGGGATAGAAAGAACAGGGGTCTTGGGTGAGACAGCCTGCATGCTCATCCTGTCTCCGATTCTTCCCAGCTGGGTACTCAATAGCTTGGGCCTCAGTTTCCCCACTCGTGAGCAGATGGATATGATTGTAATGACAGCAGATCCCGGTGAGATCACTACACGGCTATATGAATCACAGATAAGCAGCATGCTTACGGTTATGATCATTGGGGTTCTTGATTGGCTAGAAGCTGGGATCGTCAGCTGTGGGAGCCACCTGTCCCCCTTCTCCCGAGAGAGCCACACTGGGTCTTCAAGATGGGACAAACATTGGAAGCAGTGCCTTTGTGACTGTTTCACCTCTCCAGAGGTCCCAAGCTCTGCTGGCCATTGGGAGTCTGATCCTGTGCAGTGTGGACCAGAGACCTCCACACCCCTCCCACTGCAGCTGCCCCACCCTACAAGGAGGATCTGGGGTCAGGACGTCCAAATGGACTTGGCCATTCATGGCTCTTGGCCACCTCTTCTGGGTCTGGGGAGGGAGTGAGGGGATGAAAGAACTGTCAGTGGCACATTTCCGGTCATATCACAGGCTACAAGTTCACTCTCTGTCACCATGTCAAGTAGTCTCAGCTCCTGTAAACACAGTCATTTTTCTGGGATATTCCCAACTTCAGTGATGAACCCACATCAGTGGTAAATGTTACCAGTTTGGTGACTCAGAGCTAAGACATGAACCGCAGACTGACCCACTTTCCTTAAAATGTAATAATTTGGAGTTCCAGGGGAGAGGTGCTGCTGGGCATGACGTGGGTACCGTTGCTTCGACTGTAATCCTGCTTCCTAACATTTTTTGTATTGCATTTATTTATTTATTTATTTATTTATTTATTTATTTATTTATGTGTGTGTGCATGTGTGTGTGTGTATGTGTGTATGTATGTTTGTGTGTGTGTGCATGTGTGTGTATATGTGCATGTATGTGTGTGTGTGCATGTGTGTGTATATGTGCGTGTGCATGTGTGTGTGTATATGTGCGTGTGCATGTGTGTTTGTATATGTGCGTGTGTGTATATGTGTGTGTGTGTGTTTGTGTACAGAGGACAACTTGCTGGAGTTGATTCTCCTTCTATCATCTGGGTTCCAGGAATGGAGTTTAGGTTTCCAGGCTTGACAGGAAGGAACCATAACCTGCAATGCAATCTTTCTGGCCCCAGTGCTGGTTTCTTGTGGGCAAATTTAGTTTCTCATCCTTTTCTTTCCTACTAGTGCCTTGGCAATGGGGATTCTAATAGCATCCTTAAAAAAGAGAAAAGGAAAGAAATGAGTGGCACAAACGGGACATAAAAATGTGTGTGTGTGTGCACATGTACATGTGTCTGCAGGTATGTGCACACACATGTGCATGTGTGCACATGTCTGCATGTGTGTGTGTACATGTGTGTGTGCACGTGTCTGCATGTGTGTGTACATCCACATGTCCGTGTGTGTGTGTGTGTATCCGTGTGTGTGTGTGTGTGTGTGTGTACATGTACATGTGTCTGCAGGTGTGTGCACACACATGTGCATGTGTGCACATGTCTGCATGTGTGTGTACATGTGTGTGTACATTGTGTGTGTGCACGTGTCTGCATGTGTGTGTACGTCCGTATGTCCGTGTGTGTGTCCGTGTGTGTGTTGCTGCGGACAGCTTAGAAAAGCAGTGACTTCCCAGCGAGACTGGTGAGCATCTCCGCCTAAGTGGGCACTGTGGTGTGGTGAGGCTCGGAAAGGTGGCCTCCATCCTGCCTTGTACTACCGTGAGGAAACTGAAATTTACATCTTGCTGGGATTTACCTCTCATAGTCCCTGTGAGCGACTGGTAAGCTCTCCCTGGCTGACAGAAACTTCTAGAGTAGGGTGTGTAGAGGGGACAAAGAACTGTATAGATAGTTCTGTCAAGTAGTGTACAGGCCTTGGGATTTGTGTCAGTCATCCGAGGTACCTGTCAAGACGAGATCACCCCTACCGGTCCCAAAGAGGCTTTGAAGAATCAAAAGAAGGCACTTGCCAGCCCCTATGGAGGACTGGGCAATCAGAGACCAGATTGTGTTTCTAGGCCTGCCTCCAAAGCACTGTGCTAAGCACCCTGGGGCCCACCCCTTGCACAATTGAAGGTAGGTACCTCTGCATGAATGCAGAAGGCACTTACCCCTATTGTTCCTTTTGGCTCCCTTTCATCCTCGTTATAATCCTGCTCTCCAGGCATAACTCACACAGTGCTTGTGCTCCTGAATGCTCCCCAGGCATGACCTGCATAGTGCTTGTGCTCCTGAGTGCTCCCCGGGCATGACCTGCACAGTGCTTGTGATCCTGAGTGCTCCCCGGGCATGACCTGCACAGTGCTTGTGCTCCTGAGTGCTCCCCGGGCATGACCTGCACAGTGCTTGTGCTCCTGAGTGCTCCCCGGGCATGACCTGCACAGTGCTTGTGCTCCTGAGTGCTCCCCGGGCATGACCTGCACAGTGCTTGAGCCCCTCAGACATCTTTGGGTGGGAATGAATCTTGCAAATGTGTACATGGAGGCTCTGCCAGGCCAGGCCACAGGAAACCATGCAAGTTACTCTCTGCTTTTGTGGGCCTCACTTCAGTCATATAAAGTCATAAAAGCCAATGCGGTATCATTGCCCTGGCCCCCTTATTCCCTTCAGACAGAAGTGGGTGATTTCGGAAAACAGCAGTGTCCTTGCCACAGGCGCTGGACAACAATTCTCCCTTTCTGATACAGGACGAGGCACCCCTGAAGCATCCTTCTTTGGGAGGGCAATGGTCCAGGTGTATGCCCAGCTAATTTTTCTCCATTGTCAGAGCTCATAGTGGCAGACTAGTGGGTTAGAAAAGCTGGCTCCTGCCCCAGTATGGGACAGCCTGCAGTTGTCACACTGGGCACAAAAAGAGCCCCTTGAATTTCTTCTGGCTCTGGGATGCTAAGTGACATGGGCTTGAGTTTCAGCATGGGAGAGCCTGGCTGGAGAAATGTGTGAGAAGCTGTGTGAAGTCTGGGGATGCCCCACCAGCCCCTTCCTTACATTCTTCGTTCAACGGAAGAATCAGGATACTGCCCACTTCCTGTCTGTGGAATCTATCCAGTCTTCTCCAAAGGGAAGACTGCTTGCTATTCAGCCGACTCTTGTATACTTTGCAGCAGATCTTAGGGATCAAGGCTGGGCTGGAGTGTATGGAGCTGTGAGGTTCTGGAGCATAATATGGCTGAGTCTGTCAGCACTGAGGGTAGTGAGAGAAACTTGGTCCAACAAGGCCCTATATCCTGCGAAGCCCCCAGGTCTGCTAGTCTTGCCTCATCCCCCTTTCAGTAGTGACTCTTTGGGCATATGTCCCTAAAAGCCAGCCTCCTGGCTGAACTCTGCCTCTCTGGACTCTCCCTGTTGTCGCCCACAGGCGCTCTCCCTATAGGCTATGGTAGTGTGGTCTTATTGGTGACACATCTGCGTGGGAAGGATGAAGAGATGGAGTTTAGAGCGGGTCAGTGCCCTGGAGGCCCAGGCCAGAGGGGCAGAGGACAGCTGTTTCCCACACCCTCAGACATCCAGTTCACAATCAGGGGTTAGGAGGGAGGGCCCCTGCATCTTGCCCTTCCCTGTGTGCTGGGACTTAGCACAACACTCACTTAGAGGCACCTACTGTGCCTGAGTTTCCCCATCTGCAGAGTGGACATAAAATGCTATCTCATCACCGAGGCAAGCTGAATAGAGATTGCAACACCTGCTGTAGATCCTCTTGTGCATATGACATCAGTGTGTGCCTGTGTGAGGCACGCAAGGAGCCTGCAAAACTCACACATGGAGCTATACTGCCTGGAGTTTATTAAGGAGCTGCAGGGAAGCCTAGGACCATCCCGCTTCAGCCAACTATGGGTAGGTTGATGGTGCAGACTCCAGCCCCTTCTATCCCCTGAGTAGACAATACTGAAGCAGAGGGCCTGTGGTGCTCTCCTGGAGCTTGTCCTGGCTAGGTGTCTCTGAGGCCTCTGCCTGCTGCTGGCTGATGAGCTGAGTGGCAGGCACAGGACAAGCTCTACTCAGCCAAGCCTGGAGCTAAGGACCTTCAGTGACTGCCTAGTGTGTGACACAAGATGGGTACCCTGTGTGCTGTGCCCTGTATCAGGAAAGCTGCATCCCAGATGTTCTGTGTGCTGCCATTCCAACTGCAGCAGGGGCTTACCCGCCCTCTAGTAACGCCCTGGCATGGCGGGCTGGTCCCCAGAGAGCTGAATGCTAGCCTTTTGCAGAGGGCCCTGGCCCTGCCCAGACATGCCTGGTGTTCTTTAGGCTTGAGGAAAGTGAAGCAGGGGCTGCACTTCCTTCAGAAAGGGTCTTGAGGGGCTCAGCAGGGCACCTAGACTGAGACCAGCGGGTGGAGTCAGGCACCCACATAACTGTCAGCTTCAGTGGCCCTAGGACCCTGCCTTGTACTTGTGGGTTCGTTAATGGAGCCAGTTCTACGAAGCTCTCTAGCAGTCCTCCCACATTCTGGTGCTAATGATCAGTTGAGGGCACAGTGGGATAACTCTGGGCACAGCAGGCAGTCCCCAGGGCATCCTGTCTCCATTGCCAGCTCAGTTGTATTGCAGGCATGGGGAAAGTTCAGCAGATATTAAGAGAACAGGACAGTGGAGGGTCCTGAGGATCAGAAGAGTGTGTTTAGGCTCCTGGTGGTGGGCCTTGGAGCGTGCCAGTAAATCTCTCTGACCTGATCAGTTCATCAATTCGTTAGAATCGTTTAACTGGAAACAGCTGGTAGGTAGGTCCAGATCTCGTGAGGTTGCTGTGGGCTTTGAGCCTAGGATGGTGAGTTGCCTCCAGCCCATGGGGGTAGTAGATGGTAGCAGGATGGAGGATGGCCTATGATGTAACTGTTCCCCAGCTTGTCTTTGTACTGATTGGGATCGAGGAGCACCCCTTAATTTCTGTGAAGGGTAAAGGTGCTGTGTGGCTGTGTGTGGGTATAGTGCCATGCCACCTCAGCCACAGTCACTTCCTTAGGGCAAGGGCTCCCAGTGGTGATGAGGGTGAATCTCTGGGTCACGTTGGGGCCATCCCACCTTCCCCTGCACTTGACACCTGGGGCTTAGGACAGAAGGTGTTTTTCTACCCAGGAATGTGAGCGCTCTGGCCACTTTGGAAGGAACTGACAGATGCACCGAGGGAGTGCTTATAGAATCTGGGGTCTGGCCTGCAGCTACAGGCCACTTGCAGATAATTACACTCAGATGAGTTGGGGATTTCTGAAGTCACAGGTCGGGAGGAGAGGGAAGCAGAGAGGGTCCATCTGCCATAATCCTGGTGCTGGGGAAAGGAGCCTGGCTGTCCTGATCCAACCAGCTGGGGAAGCTATTCCAGCTCTAATGTCTTTGCCTCTGATGGCTGAAAGGTCACTGCAGGATGGCTCATCCAAGGCTTTCTTGGATGACCATGATGGTTCCCAAACATCTCACTTGGGTGGTGTGCAGACAGGAGAGCCCACCCCACCCCCTGGCAGGTGCTATAAAATGTCTCCAAGCCATTGTGTTGAACTCTGGCTTGAGGCTGGTGAGATGTTCCCTGTTCATCAGCAGTGACTGAAAATGGGCTGCAAGAAGAGAGCTCTTTCCTGCCCTTTTAGGCCCGCCCCATTTCTTCACTGTTGCTGGCTCTGTCCATGGGGAGGGGCAGCCCTGGGTCTCCTAGCTTTGGGGATGCCTGTCCTCACATGCCCCGAGACTCTCTGAGTCCAGCCTGTGGACTTACTTACTCCACCTCCTCTGCTTGGGGCTAGGGCTGGGCCGATTGCAAACAGCTGCTTGGCCCTCGAGGCGGATTTTCAGGCTCCAGGAGGGACTGTTGTACTAGGGCATGAACAGTGTGGCAGAAAGGCCACACGGGATGTAGTAGGGGAAAGCCAAGACCCTTCTCTCTGCTTGCCTTTGTACGTGAGGAAGGCTAGAGAATGGAGAACAGACAGCTCATCTGTCCATTGTGGTCCTTCAGGTACCCCTGTAATCAGGTCAGGACAGCCAAGGAGGGTCAGCCTCTGGACTGGAGGGGAGGGGCCACAGGTTCCAATCAGGCCCTGGGGTCTTGCTATTCCCCAGAGCTTCCTTTGGTTCTGGTAACGGAACCTTTGCACATGAAGACGCATGCCCGATGTTCACTGAATGTGAAGACCAGGACTCTCCAGGTTGCTGCCTCCTCCTGCTCCCCTCTCCCCCTTCTCCTCCTTTTTCTTCTTTCCCTCTTTATCCTCTTCTTACTTCCCCTCCACTTCCCCCTCCTCTCTTCCCTTCTCAGTCTCCTCTTCCTGTTCCTCCCCACCCCTTCTCCCCCTCTTCCTCTCCACCTTCCTCCCCACTCCTCTCCCCACCCTCCTCCCACTTACCCAAGTGTTTCCCTACCTAGTCTATCCTAATGGCATCTTCTAAGCCAGGGCTCTAAATGTGTCCTGCTTGAACCCCCTTTTCATGTGACCCTGGCTCTACAGATATGTAAAATAGGCGCACAAACCAAACATTTACTGATTAGTGTGAGGAAGTTTATTTTAAAACAGTTCTTTGCTATACCTATTATGCCATCTTTTAAAGATAAAAGCAAGTTTGGGTGCTAATTAAATAGGTACATGTATTTATCTTTATATAAAGATTAAATCTTGGCTGAATATTGCCATGGTCAGATGTATAGTGGTCTCCGTGTTTTTCAGAGATGCTCAATGTCTTGATTTTATGATCGTCAGTGCTGAGAATTCAGCCTCGTACAAATGCATAGTACAAGTGGGCAGAGATGGGTTTGGGGCCATTTGATAAATTGTTGGAAATTTCACCCTAATCCCAAGCCAAAATTCATTTAATGATTTTTTGTTTTCACAAACAGAAATCATTTTGTTTTCATGCTCAGATCAGCAGCTCAAATGACAACTTTTGAAAAATCAAACATAGTGGCATAATAAAATTCAAAGATATGCTAATTTGATGCTTGCTCCTGAGGGATGATGGTGGGGAAATATGAAAGCTTGTGTCGTTTGTTTGTGATGAAATCATTATGCTTCTTTAAGAGCAGGAGACATTACATGTAGATGAAGCATTGGTTTCCCGAGGTGCAGCAGTCTGGGCTCCAAGCTGAGGCGTATGTAGTGAGCACCTGTGTCCGCATCCAAGGTCGTAGTGGGGTCACACAATTCACCATAGGTGGCCACTTGCCAGAGAAACCTCAGATTCATGGTACATTTGATTTGAAAATAATTTTTGGTCAGTGCTCATTGAGACACTTGTTGCTGTTGCCAAGCTGTTTCATGACACCCCTCCATATTGTCATGTGGCCCATGAGGTGATACAACCTGTGGTTTAAAGAGCTTGGCTCTAAGACATGAGACATCACCACCCCCACCATCTCCCCATTTCACAGGTGAGAAGACCAAGGCCCACTGAAGCTCTGCAACTGGCAAAGACAGATCTTAAGCTCTTAAGACAATATCTGTGCTCTAGGAATGACTGTCAGCCTGAGGGGTGACATTCAGGCTGGGTGTCAGGGCCAGTAGAGAAGGCTGATTGAAGATAACATTTTCATCTCCACTGAAGGCATTTCCCCCTTTTCTTTGGGGAGGGGTCTCCATCCCTGTGGCAGGGACTAATGAGAGGGTGTGGAGAGAGTGGCAGAATGAGTGTTCCTGTGTGAGTGTGTGTGGTCATCGGGGCTGGGGTTCAGGTTCCTGTCTCCCTGGGCTTCCTGAAGCCCACAGCCCTGGATTCCTGGGTTCTGCTCCGTGTGATCTATCTTTGGAGACCTCTGTGGGTTTGCTCTCCACAGCATCCAGCTGTGAGGAGCCTGTTTGTTTAGGAGTCTGAGTCACGTTTTTTCCATTTTAGTGGGAAGAAGGTCAGATAGTGGGGATTATGGCCAGGTAGGGGCTGTCTGTTCCATCTCAGTTGGCAGCTGATGAAATGAGTGTGGGGGATGCTCTGGGAAAGCCAAACATGAATGGCAAGAGTGGATGGGTTCCTGGGCCTGCCCCCCGCGGCCCTTCCCCTCCCGATAAGCCCGGTGGATGCGGGTGGGGGGTTGAGTCATCAGTTAGAGGGTCCAAGAATCAAGCTGCCACAGCTTAGCAGTAAGCTCAAGGTGGCCAGAGAAGTTAAGTGCGGTGTAGCCCACAGTTAAATCATGAGCCTTTGGAGAAGAAAATTAAAAACTCTGAGAACAATGTCTGGTGACCTGGCTGTCTTAGTGTGCCTCACGGGGCTCTGATCCTATAACTGGTGCTTGCTGTCTAGACCAACTACCTGACCCCCTGGTGTACTTGTGATCTTAGACACTTTGGTCACTCAGTGGACCAGAGTTCTCAGCACACAGTAGCAGAAGGTGGCCTAGGTCTGTGGAGGGGCAGAGACCTGGAACTCAGGTCTCTCTGGCTGTAGTGGGGAAGAGAAAGCATCACCTAGAGGCTGAGGGTGGTATTGCACCTCAGGGCTTCTTGCCTTTTAAAATTGGGTGTGGCTTGGGTAGCCAGTGTGACTCGGTGGAGTCCTCATCCAGGATGATGCCCCATCCTTCATAGGCTTGCGGTGTGGATCTAAGGAGGCAGAGTTGAGGCCATAAAGAACCAGACAGGGCTGTAGTCTGCTGTATCTCATAGTGGACCAGCATGGGGGCATGCCTAGTGAATCCTTTCTGGGACTAGCTGAAAGTAATTTGCAGACTCCAGGGTGTCTGCTGAACAAGAGTATAGCCATTCTGGAGTAGCAGTTGGTGCTGGGAAACCAGGGGAGCCCTGGTCCACGCTGTCCGTGCCATTCTGGGGCAGGCCGCGGTAGTCCTGGCAAGGTAATCTGAACACTGGAGAGCTGGGCTCTCGGGCTAGGTGTCCTGATATCTGCAGGGATGGGGTGCCCAGTGTTTTCCAGGCACACCTAGGGACTGCCCACCAATGTGTGGTGGATCAGAATATCTGGTGTGAGCTCCCACTGCACCGTCCCCTCTTCAGACAGAGGTCCAGACCCAGAGTTGCGCATCACAATTCCCATGGTGATTGGAACCACCCTGGGCCTTTCAGTGATGCCTAGGAAAATAACAGACTTGAAGCTGGCCATGGTGATGGGCATCTGCACTCTAGCGTAATATGTGTGATGTCTCCAGAGAGCCCTGTGGCCCTGCACATAGCTAAGCATGTCTTGTCTCCTTGTGGGGATGAGGTAATTTTTACCTGCTTTTTTTTTTTAATAACCCTAGGCCAGCCTCAGACTTAACTATGTAGCCAAAGATGACCTTGAACTTCCAACCCTTTTACTTCCACATCCCAAGGGTTGTGAGTATAGCTATGTGCTGTTGTAATTTTATGCAGTACCAGAGACTGAACTATGGGCTTTGTACATTTTAGGCAAGCGCTCGCCAACTGAGCTGTGTTCCAAGCTTTGACTTAATTTCTGTGTCCCCTTCACCCCATGTGGTTGCTACCCTGCCCCTGGAAGAACTTTCCAGGTGACTGTGCCCACGAGGAGCCAGCCTGAGGTTGGGTTGACACTCTCCTGGGATCTCTGCCTTCCCTGCAGCTCTCTGCTGACCAGCCAAGCCTGCCATCTCTCAGTATTCATTCCTCAGATGCTGCTTTTAGCCCCAGCTCATCTGATTCCAGGATCTACCATTTCACCCTATAAAAACTCCCAGCCGTGTTTTGCAATGATTTAAATACAGCCTGCTGCTACCCACTCTCTCTGGCTGCTTCTTTCTGTTTGGGCCCTTCCCTTGAACAGTTCCTATTATCTACAACTTTGAGTGTGGGAAGTGAGATTATAAAGGTCTCCTCACTTTAGACACAGGCATGCTCCCAGCCTCCCTCCCGGGGCTAAGACACCAGGCCCCTGCCGTGTGCTCTTTCTGCCTGACTGCTCACGCCTGGTCAATATCATGGCCAGCAGATAAATTCCTTGGCTGAGAGGCAGTCCGACCTCTTTCCAGTCACTTATAAAACTGTTTCCTGGTCTGGCTTCTTGAGTGATGCTGCAGCCAGGACAGAGCCACGCCACCCGGTCTTGGCATCCCACTCTACCTCCTATGCAGCTCTACCCCAGCCTACGTCAGAGTGAGTGCTGGGATGCTCTCACACCCTGCCTGGTTCATGCCTGTTCGGCCATCACCTTCCTTTCCATTTGGACATTTGTACTGGTCCAGGGACACCCTCCATCTGTAGGTGCCAGAGAAGCTGGTTTCTGTTTTCCCTTTCCTGATTCACAGAGTTCTCTACCCATTGACTCTCAAATTTGAACCCCATTTGTGGGCCCCCTCCTATATCCCTCAGTGGTTCATGAGTGCGCTCCTCCCCACATCCTTGGGTAGGAGTTGATGCAGACATGGTGTTGATGGCTGAGTAGCTTCCCTGGCAGGGATTATTCTTGGCCCTCTCCACTCTCACCCTCACAGCTCTGTGGCTTTGCCTCGTCTCTGATCTCATCCCTGGCCTCAGTTCTGAGCTCTTCAAGGGATGGGTACACACAGCTGCCTGCTTGGGTAGGAGCCTGCTGCTGATCTCCCAAACTATTGTTCATCGTGTCTCTGTTGGGCCACAGGTTCAAACCAGAGCCTGTTCTGTGACTCAAGTCCAGAACTATTAGCCATAGGAGAACCTTGTCTGCCGCGTTCCTGAGAATGCTGTATACCTACTAAATGCCCTGCCTGCTCGGCTAAGCCCCAGAATTCAGCTCAGCAGCACCTCTATGGGCACCGGCAATGTCCAAGGCACTGTGTGTGGCTTTGCCAAGGAGTCCTTAAGGAAACCTCTTTCCTGAAGTGTAATGCAGTGAGCTCTATGCACCTGTAATTGGCACACAGCTGGCACAGCTCCAAGGAGAAGAGTGGCATCCTGGCTGGGCCATGGGCTCTTTGAAATCTGAGCTGCATCCTGGAGCTAGTTATGGCAGCACCATGGCTTTGCCCACATGAGGCCTAAACCACGGATGCAGCTCTGATTCTCCTGCCAGCCCAGGAGGGAGGAAGAGTAGACCCCATTTGGGTTCTGTTCCCAGGGGTCACAGGTCAGTCTGGTGAGGATAGCATGAGCAGAGCCAGGGTTCCCACTGAGGGTGACCTCGTGTGTGTGTGTGTGTGTGTGTGTGTGTGTGTGTGTGTGGGCAATGACCTTGGAAAACAGGAAAATTCATGAAAAAGTGACTAAAACCATCTATAATTCTTGAAGTCAGAGCTCATGGGTCTTAATAGAGAGAAGAAAGGAGGGGATTTGTAACAGTGGCTACCTGGGGAGTTCCTGCAGACACTCTACTAAGGACCCTGTGCTCACTGGGTGCTCCTCCCTGAAGATGACAACCCCGAGGCCTGCAGGCAGGCAGGCAGGGAGGACTCACTGCAGGCTAGAGGGAGGACTCACTGTCGTTGTGTTGTGTGTGCTGTAGGTTTCACCCCGTCTCTCCCGACCTCTCTGAGTACTTGCGTTACTTGAGTCTCTCTCTTACTAGTGGACATTCAGGTGGTCCCCATGCCTCATATTCTAAACCACCTGTTGCAGAGAAAGCATGCCACAGGGGTGGGTGGCAAGAAGGCTTGGGCCTCCTCCTTGAACTGCATTTAGGGAGAAGAACATATTGGGGGGGGGCTAGTGAGCAGTGTACCCCCATTCCATGTGAGCCAATCAGCTGCAGATGGGAGATATATAGCCCTTGCCCTTAAAAGTCAGGACACTAGCGGTAGTTTAGGATCTAATAAAGTTTGTAGTTTCAGAAGGGCCTTGGAAGAAGGGATTAATCACTGAACTGGACTGGGATAATGGAGAAGCCATCTGGGGCAAAGATGCCTCTGTCTACCCTCCTCTTGCACTAAATTAATTCCAGGTGGATCAAAGATGTGAACTTTAAAAATGAAACCACAGGACCACTAGAAGCAAGCTAGGGAGGTAGGTGTTTATGATTATGAGGCCACGGTGGGGGTGGGTGGGGTGGGAAAGTGACATTGTTAGTGTGACACAAACCTCAGAAATTGTAAAAGAGAATTATAATTTGAGTTTTTCTGTCTGGCTGAAGGTAAAAGCAACTACCAATTGCAAGAAAAGAATGTAAGCCTATGTGACAGGAAAAGGGGTCAATATGGTATCATATGCAAAGAGTTCCCACAAATCAATTTAAAAAGGTATAATCAAAGGTATAATCAGTTCTCCGAAAGGAAAACATTTGGAACTTTGGTACATTTGAAAGTTGTATAACTTTAACAAGGATAACACAATGTAAGGCTTCACTGTCAGCTGGGGAAGTGAACACCTGGCATCTTGCCCTTTTACAATAGGCAACCAACAGTAGCTGTTGAGATGTTAGAATGCACACGCTCCTTTGGCCCGGCAGCTCTGCGCCTTGGAGTGTGTTATATTCCTCACTCATGTGTGTGCAAGGTGCTGCTGGGAAGAGAAGGGGTTCACAACATGTGCATGCTCACCAAGAGAAGTCATTTTCCAGATAGGCTCTCCTTAAGTAGCCCAGGCTAGCCTCAGTGTGTGTTGGGATCACAGGCATACACCATCGTGCCTAGCCACGGGGAATGCATTTAAATACGTTATGGTGTGTCCACGGGACAGGCCAGAGATCAGAAAGCAATGAGGTTTAAGAGGTTCCGATTCACTGAGCAGCACCCATCTTCAAGAAACTTGAGGTGAAGCCTAGCAAGGAAGAGGGCTCCTCCCAGTGTGAGCCCGCCCTTCCAGGGGAAAACACCCAGGTCCATGGCTACACATGTGTCAGTCATGGGAAAGGATGTTCAAATATCTGGACTCGGGTTTTCCTCCCGAGTGGGTAGCAGGTCCCTAGGCCACAGTTCTTACGTACTTCTTTTGAGAGATGAATGCAGGACCCCAGAGGTGTGTTGCTAGGAAGCAGGCAGATGTACAGCTACAGAAAACAGAGGCAGTGAGGTGTGAACCGGCTGCTCTGGGCTGCATGCCTTTTGGTGTGGAAAAACAGTAAAACCAATTTGTGACCTTAAAAGTTTGTAAAGCAAGGACTGGGGAGATGGCTCTATGGTTAAGAACATATACTGTTTGGTTTCCAGTACAAATGTTATGAGGATAACAACCACATGTAACTGCAGTTCCAGAGGAATCCAGTACCCCTCTCTAAACTCAATGGCACCCACATGCGTGTGCACACACACATCCATGCATTTAGTGGAAAGTAAGTTTTTAAGAGTTCATGAAGCAAGCCGGTCGTGGTGGCACACACCTTTAATCCCAGCACTCGGGAGGCAGAGGCAGGCGGATTTCTGAGTTCGAGGCCAGCCTGGTCTACAAAGTGAGTTCCAGGACACCCAGGGCTATACAGAGAAACCCTGTGTCAAAAAAACCAAAACCAAAACCAAAAAAAAAAAAAAAAAAAGAGTTCATGAAGCTGCCAGGCAGTGGTGATGGAAGCCTTTACTCCCAGCACTCGGGAGGCAGCGGCAGGCAGATCTCCAAGTTCAAGTAGGCCAGCCTGGTCTACAGAGTGAGTTCCAGGACAACCAGAGCTACCTAGAGAAACAAAAACCAAACCAACCAAACAAAAAAGTTCGTAAAGCAAATCCAGGAGATTAAGTGGCTTTGTCCATGCGCCCTCTCCTATGTGAGGTTGTGGAAGTAGAGCCTGCAGCTGAGGACTGCCAGGGCTGCTCATTTTACAGCAGGAGAAACTGAGGCTGCCACAGGCTTCCTCAAGCATCACTTGGAAATTGGGGGTCTCTGGGTTCAGCGAAGGCTCCTGGGACTGTTCTGCTCAGACACTGTAGCCCTATTTTCTACAGAGTGTTTTTTGGCTTTTTGGCTTTTGGTGAATCTATTCAGGAATAAGAGTCCTTCTGCATGTCATTGAGAACTCATTGTAAGTACAGACACTACCCCCTATCCCCATCCACCAGCTACACATTCCAAGCCTCCCCGGGGATGCTTGAAACCACAGTTATAGATAGAGAAGCCTGGGTGTGCTGCCTTTGTTCCTGTGTATACATACCTGTGGCAAGCTTTCATTCACAGAGTGGGCACAGTCCCAGATGAACAACTGTTCTGTATTTGTAACATTGTAACAGTATGTTATAGTAAATGTTATTTTAAATGTCTGAATTTTTTTTTCTGGACCTTCCCATGTCACGTGTGGGGACTGAGACTCTCACTGTCCCTGTGTTAACTGGTTGGATCTGGGCTGCTTCCAGCTCCGGGCTGTTGGGAATAGAGCTTGGGTGAACATCTCTCCAGAAGATCCCTTCAGCCTCGGATTGTTTCCTTAGGGTGATTTCTGAGACACTTACTCACATGCCAAAACACAGGAAGAGTAGAGCCCTTTAGTTTTCCCATTCCATCCCTGCCGCAGTGGGCAATTACCACCTAGCTACCACATCCTGGGTGGCGTGCTCCTCAGGTGTCGAGGTAGACCTCACCTGTAAAATGGGTGAGTGTGGGGGCATTCAACCCACCACCAAGACACAAGGTGCTTCTGCTTCTGGAGAGGCAGCAGGGGACTTTTACTTAAAGTTTGAGACCCAGCTTGGCCCTTTCTTGCACCTGTGACACATGCTAGGTCCCTTAGGCCTTTAGGTGAACGTGAGTGTTTCCCAGTATAAGGAATGTGACAAGTACTTCCAAGTCTGGGATCAACATGAGTGGCTGAACTGTTAAGAATAAGAACAGAGGGGGCTGGTGAGATGGCTCAGTGGGTAAGAGCACCCGACTGCTCATCCGAAGGTCCAGAGTTCAAATCCCAGCAACCACATGGTGGCTCACAACCATCTGTAATGAGATCTGACGCCCTCTTCTGGCATGTCTGAAGACAGCTACAGTGTACTTACATATAATAAATAAATAAATAAATAAATAAATAAATAAATAAATAAATAAAAAGAATAAGAACAGCACATCTATGCTCTATGCTTCATAGCTGTCCTTCCATTAGTCAGAAATCACGATGGAACCTTTAGAACCCAGTAGACACCTAACAGATACTAACCATACTCCGATTCTCTTCTTCCCTTTCTGGATGTCTGTATTTGCCAAGTCCTAGCTGGGGCCCAGTGAGCAAGCACACCGCATTCTGCTGGTGTCAGGGTCTTCTCCGTGTCCCTCCGGTTGACGGTGGGAAATGCATCACAGCTCGGGGCATCTGTAAGGTAGTGGAATGGGCTGGGTGCTGCTGAGCATCAGGAGAGGGACCAGCCTGAGCTGGAAGAAGATGGGCATCATGAAAGGCCTCTCAGCATCCTTCTTAGGAAGACATTGCCCAGAATGCTAATGACATGCAGCCCAGGAGGGCTGGCTGCAGCTCCGGAGCCTGCAGAGTGAGGCAGAGTCCCTTACGGTCTATTCTTGGGAATAAGACCTTGAGGGCCAGTGTGGTTTACTCACGAGAAGGGGTAGTGTTCAGCCATGACATGGGCTTGTGGAAGGAAGGAGTCTCTTTCCTGCTCCTCAGCCTTGGGGTCATTTCTGTCCCTCACAGAACTGGCCCTGAGCTTTAGAAATGGAAAAATGCTTTCTGGTCCTGGGGTGTGGTGTGAGATGTTTGTCCAAGGGTCAGAGTGACCAATGCATGGTTTTGCATCATGCAATTGGATTAGATCATTTTGGAGTCATGAAGATAATCAAATAGAGGGACAGAAAGGACTGGTAGAAAGGTATCCATCTACTTGCTGTTGTAACCAGTAAGCAAACAGCTGGAAACAAGCCACAGTTTCTACACAGAACCAGCAAAATGCCTCCCAATAGGGTGCATGCAGTCTGTGATCAGACAGCAGCACCATTCCGACCTGGAGAGCGGTGCGAATGGAGGATGTGCTGGTTAACATCTGTAACCTGAAATGTATCCCACTTACCTTCCTTCTCAGCTTGCTGTCTTCTCAGCAGTTAATAGGCGGTAAACCATCTTCAGGGGCCAATTCCCTTCTGTTTCTAAAGCTGTTTCTTCTAACGAGAATTTAAAGGCAATGCCAGCTCGCTGCCCGTGCTGGGAGGGGATAGCAGCTAACAGACACATTTGCCTTTTGTCCACATTTCATCTGAAAGGGCAAGGGTGAGGCAGACCCAGGACCGCCAAGTGGACCTGGGCAGACTTACAATGTAGGGTGGCCACCTTCAAGTGCCAGTATCCTGTGATATGTACACAGCCTTGAGAATTGAAGACATGGTTTTGATTTAGAAAGACCAGTTGAAAATTGCCCACTGTCGAGGCAAAGACAATGGGCACTGGGGCCATCTTGCTGTTGGGGGTAGGCACAAAGAGAGAATGAGTATTTAGCTATAGAGTGTTGCTTCCTGTTGGGCACTAACTGGCTCTCGCTGTCTGTTTAATATGCTATAAAAAGCAACATGTTAATATGGAAACATTAAAAGCTACCAAGAAGTAGAGAAGAAACAAAAAACATCATAATTCCTTACTTAAGTTATAGTGATGGCAGTTGGCAGTGATGATGGCTTTGGTGATGGTGGTGATGATGGTGATAGTGGAGGTGATGTGGTGGTGGTGATAATGTAGATGGCAGTGATGGTGACAATGGTAGTGATGGTGGTAGTCATAATGGTGATGAGGATAATGACTAATGATGGTGGTGTGATGATGGTGAAGATGGTAGTGGTGGGGGTGGTGATGGTGCTGATGGTGGTGATGGTGGTAGTGATGATAGTGAAGATGGTGATGTTGGTAGCCATGGTGATGATGATGATGGTGACAATGTTGGTTTCTATAAATTGTAGTCAAGCACACTACTAAATGAATACCTTCATATTTGCCTTTTCCTATTTATCTGTGCCTTTATAGACAAGGGTGAGATTACATGTACTTTGCACAAGTGTTTTAAATGGAAACTCTGATGAGCAAATCTCAGTAAGTAAGGGATAAAGAGGATTTCTTCATCCTGATAGAAGTCCTGCTTGTAAAAATCTGTGCAGCTCAAGAAGCAGGGTGAGCCACATGCTCTTCATTTAATATCAAATGGAAATCCTCGCCAATGCAGTAAGGCAGGAAAAGGAAACAAAAGGCTTATAGATTGTAAAGAAAGAGGGAGACTGTCTTTATTTATAGATGATGTTTGTCTACGAAAAAACCCAAAGGAATCTACAAAGCAGCTTCAAAAGCTAATAATATTATTTAGGACGGTAATAGAGTATGAAACCAATAAAAAGTCAGTTGTACTTTTAGACAGAAGTAACAAACAACCAGAAATGGGAAACTTAAAAGCATTACAATAGCATCAATGTGGAATTCTTGAACTTAATAGAATAAAGCAAAACATGTGGGTCTGTATAACAAGTATTACAGACTATCACTTAGCAAAATAAAAATTGTAAACACACTGAGCTATACCAAGCTCACAGATCAAGACTCAAATCATTAGGGCATCCTGAACTTTCTGTGTATATGTAGTGTGTGTGTGTGTGTGTGTGTGTGTGTGTGTGTGTGTGTATGCATGCTTGTATGTGGCGGCCAGAGACTGATGTTGGTGTCTTCTTCCACTGCTCTGTTTTATTTCTGTGACAGACTCTCTCAATGAACATAGAGCTCATCACCTCAGGAGGCCACCTAGCTCCAGGAACCTGCCTGCCAAGCGCAGCCCCCACCCCACCCCGCCCCGCCACACACCAGCACTGCAGTTACAGGCACACATCGCTAGCCACGCCAGGCTTTTATGTGGGTTTTGGGGATCTGAGCTCAAGGCCTCATACTTGTGAGACAGGGACTTTACTAACATCTCGCCAGATTCTGTGTTAGAGGACTCATGCAGTCTCAGTGTAAGGCAGTGGTTCTCAGTCTTCCTAAAGCTGTGGCCCTTAATACAGAGTCTCATGTTGTGGTGACCCCCAATCATAAAGTTACTTTTGTTGCTACTTCATAACTGTAATTTTGCTAGTTATGAATCATTATATAAATATATGATATGCAAGATATCTGATATGCCATCCCTCAAAGGGGTCACAAGCCATAGCTTGAGAACAGCTAGCTCAAGGCTTGTCATCTGTAGTGATCAAGACTGTGCAATGGTGACATAAAGGCACAGACTCATGGATAGGACAAAGTAGATAGGTAGTACATACACACACACACACATACACACCCAGAGAGACACATACACACGTATACACACATATACACACGAATACACACACATGAATACACACATGTACACACACGCATACACAAATGTGTACACACACATACACATGCACATACACATATGTACACATGCACACTCACATGCATACACACATGTGCACACACATGATTGTGCAGCATATACACACAGGCATGATCATTTGATATTTGTTTGCTTCTTTGTTTTGAGACAGGGTCTCACTGTGTAGCTTTGTCTGGCCTCAAACTCAGAGATCTACCTGCCTCTGCCTCCATCATGCCTGGAAAGATCATTTGTTTTGATCAAGGCATTAGTGGTGGAAGATAGTCCTTATCAACAACTTGTGTCCAAAAACCCTGGATGTACAATTACAAAGGCATAAACCTTGACTCTTACTTTGATATTCAACAGTTAGGACTTAGATCAGTTTTGCACTTGAGTTAGGAAAGAATTCTAACCTGGGGAACCCACAGAAGCAGGTAGAAAGCCAGTGTGTCTCCATTGAAGCACATGGTCTCACACTTTGCAGAAAATGAAGAGATAGTTGCAATAAGATATTTGCAAAACACATATTGATACAGAATTTGCATCTGGAATCTAGAAAGCACAGTCACAGTGAGACCCAGAAAGAATATGAACCAGTTTAAAACAAGATGTCTCATGAAAGATGTGAGGATATCCAGTACACATCTGAAAACATGCTTACTTTTCAGTCATCAGGGAGTTACAAGTTGAGCCCATGAGATGAAACCCCTTACTGCATATGGGAGGATATACAGTGGTGCATGCATGCATGTGTGTGTGTTTGTGTGAGTGTGTGAGAGCATGTGTGTGCATGCATGAGTGTGTGTGCATGTGTGTGTGCTTGTGTGCGAATGTATATGTGCATGTATGCATGTGTGTATGTATGTGTGTGTGTGCAAGAGCATGTGTGCACACATATGAGTGCATGTGTGTGCATGTATGTGTGTGTGTCTGTGTGTGTGCCCCCTTGCACACGTGCCTCTATGTGCATGTGCAGATGCAGGTTCAGATGTGTGGTGACCCTGTTTGTGCCTGCCCAGAGCAGAGGGCAGAACCTGAATTGGAGGTGTTGAGTCCCTGCTCGTAGACTGACACCCTGTCCCCAGTGGACCAAGAATCACCATCCATGCTACTTGTGCCATGTCAAATAGACACAAAAGGGTCTGATTTAATTGGAGCATACCTATTCATTAGTGACACTGAACATTAGTTGTTTGCTTGTCTTCCATCCTTTTTAATCACAAGGCGTCCCCTGGGGATTTCTATCACAAATATACCTCTTTGCTTTTCGATAGCTCCCTGTGATGCTTACTCTGATGCCAATGGCAAACCCTGTGTTCTGGTCTCTTACTCTGCATGTGGGCTCACTTTTGGGACATGGCTTGCCAACATGACTTGATCTCTCTGTATAGCTCAGGACCAGCAGCAAAATGGCTTGGGGCCCAGGGCTCAGGACTCGGGGCTCAGCTCCTAAGCTGGCTTTCCAGAGTGGGTAGTGAGTGAGGCCTGGCTCATGGTTAGGGGCCTGGGTGACTCCTTCCCTGGGACCTTCTTGTCAGGATACTCTGGGTTTCTCCAGCCTGACATCTGCAGAGGCAGGTCCTGTGGCTTTTAAAGCCAAGATTGCAGAGTTAGCAGTGTGTCCCTTGGTCACATGCATTCCTCACCTTCCAGAGAGCCCACCTCTGTTAGAGGGATTGTACCATTTGACAGACTCTTGTATTAAAGAGCTATGCCTGGTTTTAAATGCCCACACTTAAATATATTTTGAGCTCTTTTTAAAAAATAGATTGTGTAAGGTTTACACTGATACACACATGGCTCTTCAGAGGTAGATGCTGATGATTAGCGAGCACACATCTGTCCAATGTTGGATCCATCCAAGGCTATTGACCCCTGGGGTCATTTGTTCTGGATTGGGGGTGAGTTCAGAGTTTGATTTCTGTTACCTAGTTTAACTTAGTTTAACACAGGGTGCTGCATGCTTTCAGTGTTTCTGAACATGATTGTGGTCACTTAGCAGTGTGTTCTGGCCACCTTGCCATGTCAGGCTGTGTAGGTTGACCAATCCCACTCCATCTTTGCAGTGAGCTAGACAGGGACAGCTTTTTTTTTTTTTTTTTTTTTGATTCAACTAGCTCCCTTCTGATGGGCATAGACCTTGCTTTTATCTCACAAGCAATCCTGCACACCTAGGCACAATACAACCCTTTCTATACAATCTACCCCAAAGAGCAGATGCCAGGCTAATGTGGCCTGGCCTCGGTATTCTCACCAAGATCCTATAGGTACCCTTCCCACTCAAGGTTTCTTCCACTCTAGTGATTGCTGTTAGCACCCAGCACACGAACCTCTTTTATTTGTTGGATGGTTCATTTGTTCATTGGTTAGTTGGTTCATTGGTTAGTTGGTTCAGTGGCTAGTTAGTTTGTTCATTGATTGATGATCTGGTTCATTGGCTCATTGATTAAATGGCTGGTGAGTTTATTCATCAGTTAGTTGGTGTGTGTGTACATTGGTTGGTTAGTTTTATTCCTTGATTTGTTAGTTGATTAATTTGTTCATTGGTTAGTTGGTTGATTTCTTTTTCCCTAATGGTTACCTGCTGGATGCCTCATTTGTTCATCGGCTACTTGGTGGGTGACTCATTTGTTCATTGGTTAATTAGTGGGTGGCTCATTTGTTCATTGGTTAGTTAGTGGGTGGCTCATTTGTTCATTGGTTAATTAGTGGGTGGCTCATTTGTTCATTGGTTAGTTAGTAGGTGGCTCATTTGTTCATTGGTTAGTTAGTGGGTGGCTTATTTGTTTATTGGCTTGTTAGTAGGTGATTTTTTAGTTAGTTTCTGGATCCATGGACCTTATCAGCACACACAAAAAATGATGCCCTTACTGCTGTGTGCCTTGAAAACTCTGGCAGAACATCCAGGGAGGCTTTGTGTCTCTGGTGGTGACAGGCCATCCATCTGGAAATGCTTGGGACAGGACAGCTTTGACCTTGTCTGACTCCAGAATGAATCAGAGGTGGCATGGTCCTTCAGCTGCTCATGGAACATTGCTGAGGAAAGACAGCCTGGAGCTGCTCTGCAGGTGTCAGTGACCCTATGGGCAGTGGGACCCTGAGAGGGCCTGACTTGCAGCTGGCAAGTTATATAATCATCATGACCATATAGATGCCCACTCCCTGAGCCTTCCCAGGAGTTGGTATGGCTCTATAAACACACTCACTCAAATGCAGCCAACTCCATGTTGCACAATCCGTCTCCTGGCATCTTCCTCCACTTCCTCCAGAACAATGAGGTAAAACTATCTTTGAGGAAGCAGAATGAACCACTTGGTCCCTTACTCAGCTCACTGGTCAAGTCCTACAGTGAGCAGAGTCTTCTGGCAGTGCCCATATTCAAGGAGCCTGGCATTCATCCTGTCCCTCTGGGTGTTGGCTGTAGGCATGGTGTCCTTGACACAAGTTCCATTCTGTTGTGGTCACAATTCTTTGATAAAGGACAGGAAGAGAGAAACAGGCCTATTAACAACCATACATGAAGAACAGCAGTGATCGTCCAAAAGGAGAAAAAGATGCTGAACAGATTTGAGAAAAGTAGATACATCCTCTCTTCCAGCTGCTGCCTGGTGTGAGGCACTCCTGTGCCTACCACAATGTTAATGTGGCCTAGGAGTCTGCATGGTGGCATCTACTGATTCCCAAGTAACATTGCATCTTCCTCTTTACTCTTCACGGCTTGGCTCAGGCCTCCTTGCAGGAGTCCTTTGCATGATGTCTCTGCCCCTCCACTCCCCTTACCCTTCATGGAGTCCTTACTGTTGGCTTGGCTCTATTTTGAGTAACAGTATGTGTGTATTATGGGTGATCTTTGTATCTGGGTATCACCATCTGTACTTGGGGATTGCATTAGGGAGAATTGCAGGCACATGTGTCTGAGCCTTTCTGAAGGTGTCTCAGCCCTTGTCTGGGGTCTGTGTACAAAGTAATTCAAAGGTGCCAGGTGTCTAGACCTCAGGCCAGCTTTCAGGAGAGGTGAGAGATGGGCAGTCACAGACTGAAGGAGAGAAGCCTTGGGGCACTGGTACACTCTGTAATTATTTGTTCCCAAGCAGAGGGACAGACTCCTCCTTTCCCTTATCCAGATTTTCCATAAAACTGCTGATCTAGGACACAGTGGTCAGTGGCTTCCTGGAAGCCATAGCTTTCTGCCAGGAATGAAGAAGTGCCTTTGAGATGAAAGAAAAAAAGCCAAGTGGTCAGAGATGTGTGCCCAGTCCAGCCATGGAGCAGGGCAGGGCACTGAGGAACTTATTGATGGTCTTTGCTGGGGGTAGATATGGGTAGTGATGACTTATGTGGCTCTTTTTGAGCTACTTCATTTCCTGGGGAAGTAATTCAATTTTAGTCTTTCCATTCATGGTATATCCTCTTGTATATATTCCTTCTTCTAACCTATGCCATTATACATGGTTTGTCCATCTATCCACCCACCCAACCACTCATCTACCCATCCATCCGTTCACCCATCTGTCCATCCATCCGTCCGTCTGTCTATCCATGCATGCATGCATGCATCCATCCACCCACCCATCCACCCACCCACCCACCCATCCACCCATCACCCATCTATAAATCCATCCATCCATCCGTCCATCCATCCATCTGTCCATCATGCATCCATCCATCCACCCATCCTTTATTGATCTTATCTAGTCACAAAGCCATTCTTCAGCCACCCCTTTTTTTCCCTTTCATTACTCATCCATAATTCTGTGTCTGTTCTTCCATCCTGAGGTTGACGGAACTTACAGCTGTGAGCTTTGCAAACAAGTGACCTGGCTTTCCAGGGTGCTTTCAGGATCTGGAGCGTTAGATAAGGACAGTGTTTCTGCCCACAGCATGACCTTCTGAGACTCTGACAGCTCTACCCATCCTCCCTGGAGCGACCGCATCCTGTCCTTTGACCCTGTCCAGTACTCTCCTGCATGGATACCTGTGAGGGGCAGGGACTCAGTGCTCCTCATTGCTCTGAGATCATACATCTCCTCTGGGAGCATCCTACCAGCTTCCTGTCCATGATGTAGAGGGAAGAATGAAGGCTTTAGATCCCAGTATAGAGTTGGTTGGAGTCTGGCCAGCCCCTAGGTATCTTCCTCAGTATTTTGGTCAGATTTCCTCTTGAAGGGCAGACTCTGAAGACTGTGAGAGTGAGGGGTTTGGGGTTGGGAGGAGGTACACAGTACAGAGCCTCTGTCATTCCTCCCCGGACAGGACTGTTGCACGTGCTTATAGCCCCAGTGGGTATAACCCTTGCTTGGGGGAATCTCTGTAGGCAGAGATGACAACCTGTTGGGCCTAAGTGGCTGCTTGTACACTAATGCATGTGTTATAAGACACCTGCTGCTCCCCTCTGCCGTTCAGAGAGCGTTTACACACTATCTTCTGCCAGTCCTCAACAGGGGTTTCCTCTCGCACCTCATTTCTTGCTATGTTGTGGATTTCTGGACTGTCTACCACTACCACCATGTGGGTCTATAGGGCTCATCCCTCCCGACACAGTTCAGGGCAGTAAAATGAACCTGGCAATTGTTGGGAAGGAAATACTGGGCATTCTGGGTGAAGGAACAGAGCTGTGCGAAATAGAACAACGTACAGCGGGTCCCAGCTTTCACCCTCCATGCATATACCCTTCCATCCACCCCACCCCCACCCCCTATGCATATATCCCCCCCCCATCCTCCCGCACAACCTCCATGTGTGTGTGCTCTCTTGGGCAGAGCCCTGCTGCCTAGGGAACCCTGGGGTTCCATAGAAAGGATCAGGGATGTGACTGCTGGGTGACTGGCCCTGAATCGGTGTAGAGGGAAATCCCAGAGACAGTATTGACTTCCAGTTCCCACTCTGTGAAGAGACACCTCTGCCTTTGGTTGCCCAAGATCTCCTTCAGTTCTAGTCAGTCCTTCCTCCTGTCTTACCCTCAACCCCATATTGTGATGTCAAGTCTGGCCGACCATGCTCTTCTTTTTGTTCCATCTCTGATCCCTCCCCCCTTGTTGCTGGGACTGTCACCCCATACTTTGTATACTTTATAGTCCCTGCCTTCTGCCCTGAGGGGCTAGTGGGAAGTGTCCACTAGGTGGTGCCATGGTAGAGCATGCTGATCGGGTAGGCAGAGAAAGCCCTTCCAGGTGCAGGCTCCTACAAGGTTGCCACTTCACGCTCGTAACTGCTCATCCCTGGCCAGGTCCCACAGCTGGGGGACATGGCTTTGTAGAGGACAAAACAGGTTCCCAGGAGTCTGGCTACACCCAGCCTCACACTGCTGAATCTGCTGTGCCTTGGTGTCTGTCACAGGTGTGCAAATGGTCCTGTGGCAGTCTGGGGCTAAGTGGGGGAAGTTTCTCATGCTGTGTGCTGTGCAAACTAGGTGTGCCCTTGGATGGGTCATGGTGGGGTCCACAAGGTTGTGGCTGTGATGTGGAGATAAGCCAGCCAGCTCAGGCTTCCTGGGTGAGGAACGGGCTGTGATGGCAGGCTGAGGACCCTGTGCCTGGAGAAAATAGAAGCTATAAATTACATTTTGGGGGGAGGTGAAGGGACCCATGTTTATGGTAGAGGTGAACCTGGCAAGGGATCTGAGGTCAGGGCACCAACAGCCAGAGGCCTGGGGAGAGCAGGGACAGAAGAGGTCCTGGCTAGCTCCAAAGGCCAGCACTGCCTGCCTGCAGCCCTGGCCACGCCCTCCCTTGTCCCCAGCGTTAGTCACTGGAGAAGAATTTCATCAGGGCCTCCAAGGCACCCTCTTTGTTTTCCAGCCCCCTGGTTGACCTTGGATGAGGCCACTGCCCTCAGGGAGGGCTGGTGGAAGGACCTGGGCAGACCCTCAGGGGCTGCCATGTCTTCAGGTGTGGCTATCAGGCCTTTAGTAAAACTGGCTCTTTGCTCTAGGAAGCCAAGGGGGAAGAGAGGCAGGCAAGAGAGTGGGAGATTGGCCACCCCAGCCTATGAAGGCTGCTGCCCTGTGTATGTGGGTAGGTCAGGGGTGAGAGGCTGGGCACCAACGTGCTGTGTAGTGTTGGTATGCTGGCTGTAGCTCTCTGAGCTTCGTGTGATTCTTTAGGACAGACGCTGTTCGTCCAGCCCTTGTTGCTGACCCTTTGGTCCTTCTGTCTGTGAACTTACAGAGTTGAACCCGGGTGGTCGGTTGTCTAGAAGGCCCACATGTTCTTCTCTTGAAGATGAAGACGTTGACCTCGGAGTTTGCAACACAAAACAGAACACCTCACTGACTGTTTCTCTGTTGGTCTGTCTGTCTGTCCTTCTGTACCTAAGCCTGTCTTTCTCAGTCGTTCTTCTTATGTCCCTCAGTCTCTGTATATTTATTTTCTCCAAGGCTCAGCATCAAAAGAAGGTGGTCCTCAGTTTCTCCTTGCAGGCGCGATGTGGGGAAGGCCTGGTGTCTGAGGCAGGTTTTGGATTGTGGGGGCAGCATGGGAAGAGGCCTGCTTGACTGTAAGGTGGTAACATACGGGCTAGAGCTTGGGCTCAGATGACTAAGTCACAGTACCCACTCAGCCCTGGTGAGATACCAGTCATCAGGGAGTGGCCAGTGGGGCTGAGGCTGTGTTGGGGATTCTGGGACAGTGACTTCCCTGTGAGTGTACAGAGGCCACATGAGTCCCCACAGAACTCCTTGGGGAGAGAGCTCTGCCAGATGTATGTCAGGAGACAGGTAGATGGGCTGGAGTCTTTCTGATCCCAGCAAGTGCTTAAAATGTGCAGTTTACTGAGGGTGTGTGTGTGTGCCTAATTGGAGCAAAGGGTTGTATCACCCAAATCTGTTGGGTCAGGAGTGTGACTTCTTCCGACTGCTTCCCTTCTGCAACACCCAAGCTCATAGCTCAGTCTCTCAGCTCACAGTTGCTCTGAGAATGGAGCCCGGAGAGAGAGATGTAGCACGGCAGCCAAGGTGAAGTGAATTTCATTCATGAAAGCAGAACAGGAGAGCTGACCTCATTCACCTTTGAACTGCTAGGGGCTCATTTAGTCACTCAACAAACGCAAGGGAGTGCTGCCTATGCTCTGCCCCTGCCCAGCACAGGACAGGGCACTCTGACCTTCTTGTTTCTTTTGGTGCCCAACCCCAGTGGGGTAGGGTACATGATGAATCTGAGAGCTGTTTCATGAAGTCCTCCTATCAGGACTTCGCCTCTCTGCTGTTACCTGTGAATGTGTTTGCACCAGGCCCCCTGTTTGAGCTGGAGGTCTGTGCTTGACCAGGGTCCTTTCTGAGTGTTTGCATTCCTTGGGCTGGTCAGGGCTGGGGTGGCAGAAAGCCTGTGATTGTAGATTCTATTCTGAAGACATGTCCTGAGCGGCTCCAGATGGTGATCCGGGCCTCACTGGCCTTCCCAAGAGCAGGCTGTCTTTTGCAGTGTTGGCACTGTGGGCTGGGATGTGTTCCTTTGCCAGGGCCACGAGTTAGGCTGCTGAACATGGGACTGGCTCTCCTCTACTGCAGGCTGGCGTCGTCACAGATGTCCTTTTCTGTGTCTGAGCAGGAGGCAGGAGTGTTTAGATGCCAGCTATGACCAGCTATGACCAGAACAATTTCTGCTCTTTCTGAAAGCAGACACCTTGTTCCATCTGCTCTTAAAGCCTGAGGCCTCCTGGTGTTAGACTGTGGCGTGCTCCTCCAGGGCCTTGCCACGAGCTGTCTGCCTTTTTGGTCCTTCTGAGAGGAGTGTAGACAGAGCCAGGGTCTGCAGCCTCATGTGCCAGCAGCAAGGTTTTAGTTGTCTATCTCTAGGTAACAGGTCAGGAGAGCCTATGTGATGAGACTGCTCACTCACGTTCCTCCAAGGTGAGTGAAGCTTGTGCATAGCTGGGTGGCAGGCTGTCTGAGGGAGGACAAGCTGTCTGGGGAGCAGAGCCAGTTGGAGTTAGAAGTCTTGAGGCAACTATGGAGCTTTCACACTGAGGTTGCTATTCACAGGACAGGGTCACTGCTGCAGATGTATGGAAGCCAGGGCTCTTAGTGCCATGACTGCCTCACCACGGGCATGGTCCAGGAGCTTACTACAACTCGTGGTCCACTCTAGGATAATCACTGACTGGTAGATTCTGGCTTGCTGCAATAATTCTTATCGCAAAGGCCTCTAGGAAACATAGTTTTAGTCTCCCAGGCTGTGGAACAGGACTCTCTGGGAGGAGGCTGGGTCTAGCTGAAGTGAACAGATAAAGCCAGGCATTCTTCTCTCTGGAACCTGGTCTGTTCATAGGTGGAACACCCGGGGAAGAGCAAGGGAGTACTTGCATGCAAACCATTTGGAGGTGGTCTCATTTGCAGCAGGTAGTGACTGGTCTCTGAATTCTTCAGGGTCACTCAAGTGCCTCTTACTTTGAAGCAAAGACCTCTTGTTGGGAGCAAGGGCCATGGATGCAATACCATGTGTGTGCTCCTCCAGTCTGCGGGACTCCGATGAGTCCTGAGAGCACTGTGAATAGCATTTTCCTTCCAGAGGGCCCTGTACTTAAGCTACGGAGTTCTGGGGATTGCTCACTGGCAGGCTCCCAGTGGCTTCTGTGGCTTCTCTAATGGGCCTCAGCTGGCATGATCTTCCCTTGGGGCTGTGGTAATCCTGATTTTTAGGCACATCTACCTGTGTCAATAGCCCCTGCCACTTCAGAGTTGAGGTGCTCAGCCTGGGTGAGGCATTGGCCTGAAGGGCAAATAAGACATCTTGTGTGGAAGGGAAGAGTTTTCCAGATGCCTGTATGCTGGACACTACTCTAGTGCTCCCCACACCTTGTTTAAGACTAAATATATCTTGCTCTCTGGCACAAAAAAGCCCTGGCCAGCGGGAAGGGTGGCACTGGGCCTAGGAGAGGTCTGATGGCCTTTTAAACTGGTAGCGATACAGGT	CTTCTAAGACGTGTCCCTCCTGAGCAAGCCCTCAGTCTCTTCTGAACACCAGATGTTTGCTGGTTTCAGTTGTCTAAGATTCACCTTCTCTTTGGGGGTGCCCCTCAGTTGTGTCCATCTTGGGGCTGACATAGCTTCTCTGTCTTTGCA	GCTCAGCCAGCAGATCTTCTGGAGATGCTAGATTTTCACAATTTGCCCTCAGGGGTAACGAAAACCACAGGTTTCTGTGCTACTCGAAGATCTTCCAGCGAGCCGGATGTTGCCTACCGAGTCTCTAAAGATGCACAGCTCAGCATGCCCACCAAGCAGCTGTACCCTG	GTAAGAGGTGCCTCATTCCTGTTCTGGGTGGCAGAGTGCTGGGGACTTCAGGCTTCTGGCCAGGGCCAAAGAGGAAGCCGGAGTGGGTGGTTGTGCCAGAGCCGTGGGTGTGCTTTGTGTGAGTCTTCCTCATTATAGTGAAACCAACACCCACTCACCACTTGTGTGTGCGCAAGGCCTTGTCTGTGCTAAATGGGATACAAGTAGGCATGTTTACATTAATGACAGACCACCATGAGAAAGGACAGAAAGGAGGTGAGATGAAGTGAGATCTTAGGTCATGGAGAAGAAAGGCTTATACTGGGGAACATAATCCTAACTGGGGCCAGTGACATTAAGAGACACAAGTCCAGAACCCTGGCTGGCAGCGAGCTTGAGAGATTCTTAATGAGCGTCTGCTGCCAGGTGCCAGACATCTACTTTTAATTATGTATCCAGAGGGAGCCACCATGTTGGACAGAGGCGTGCATCTAAGTGATTCACCCACAAGGGGAGTTAGCTCCTCTCTACCACATCTACTGGTACTAAGTGCCCTGGGTTTATTCAGTGTGGGCAGGTGATAGATTCTTCTTCCCCTGCCTCAGGAGGGCCTGCCAGCTTAGCCTGAGGTGCCCTGACTCTGTTGACCTGAGTAAGAGGTAGGTCAGCCAGACACTCCTCTTTTGCGATTAGAAGTCTGCATTCAATCTTTTATGGTCTGGATATGACCGCAGCATTGAACCAGAATTGGGCAGTTTTAGCAACCTGTGCTGTCCCTCATGTCCCCACTGTGTCCCTGGATGATGCTTTTGCCTCCCCCCCCCCCCCCCGGTGTTGGCACTTCTGGTCTTCTGTCAGGGTTTGTCCTCCACTCAGCATTGCTCTGGAGTCATTGTGACTTTACAGCTGAGGAAGAAGCTGGGTGCTTTGGTCCAAGGTATCATTTTGGATGGATGGATCTCGTGCGCAATGCACCTTCCTTGCAGCCACAGGGGAAGCAGCCTGGGGTCTCCAAGGAGCACACCTTTAGTGCAGAATCACCCTGGCTCACAGATGCCCCTCTAATTCTTCTGTAAAGATAAATGTCCCACCACGACCCTTTCTAAACGGGAACCTCACCCTTCCTTGTGAGGGGCTGCAGGGATGGATTCTATGCCTTATTTTTGGAGAAAACATTTTTGCAGAGGGGGGGGGGAGGTCATCTTGAGAACACTCAGTCTCATCTGTTTTCAGAGAGTTGTAATTTTTCTGTCTTGTGGCCCAAGAGTTAGAATTCCCAAATTGGAGCCATGGAGACCTGGGCCCAGGCTGGAAGGGTCTGCTAGTCAGGAACAGAGGGCTGGAGGTGATGATGATGAAGCTGAAATGGGGATGGCTGCAGAAAAGAAAGGCTCCCAGCCCAAGGAGCTATACAGAGCTCACTGATGCTTGTATTCTTACCATTGTCACCCAAGACAAGGGGGCTAGCCGAGCAGGTAGCTAGAATCCCCATCTGTCACTCTCTTCTCCCTGGGTGGCTTATGGTAAGAATTCTCACAGGATCAGGTAGCTGAGCCCAGGAAATGGAGTGGATTCCCAAGTAACATGATAGGGGATATTTTTTTGGTAGTTGACTAGTTTGTTGATATTTTGTTTTTGAGACGGAATCTCATGTAGGTTGAGGCTGGCCTTGAACTTGCCAAGCAGCTACGGAGACCTTGAACTCCCAGTCTTCCTGCTGCCACCTCCCAAGCAGTGGGATTACAGGCACAGTGCCTGTCTTCAGCCTGCCCTCAGCTCGTGTCCTCTGCCTTAGACTTGCCAGTGTGCGGGGTGAACCGTGGGCCTTTACTGTATTTGTTTTTGGCACGGTCTCAGCTGTTCTAGACTAGCCTTAGATTTTGCTTTACAGTTAAGGATGACCCTGAACTTCCAATTATTTTGAATCCACCTTTTTTTTTTTTTTTGCCCTAAGAGTGCAGGCATGCATCAGTATGAAATTTATGTGGTTTTGGCGATCAAGCTCAGAGCTCCATATGGGTTCAGGAAGTACTCTGACAACCGAGTCCCAGCCCCAGTCCTGGGAAGCTTTTGGTTTTGTTTTCAACTGTCCTCAAATTAGTAACTTGATTAGATAATCAGAATTGCTGTAGCTAGGGTGTGGGGGACACCGGGTCAATCACTGATTGTCTGACAGTGGCCAGTGCAGCCAAGGTGGCTTCGGAGTCTCTGCAGAGGAGTTTCTGTGGTGTCATCTCCTCAGGTCCCATGGGTCAGTCTGGAAAAGCTGTTCCAGGGTCAGCATTATCCATCATCTGGTGTCTGAGGCTGTATACCTCAGAGTAGGTGATTGACCCTGGAAAATCCTGGAAGGTACTGCAGGCTTTCTGATTGGCAAGTGCTTAGGAAACAGGTCAGACCTTGTGGGATGTCTTCCACAGGACTCACGTGGCTACATGCCAGCCATTGCAGCAGCCTAGGTAAGAATGAGGGTGGCTGCTAGCTACTGTGTGCCTTCTTCCAGAGTGCAGGAGCTCCTTGGCTACACCAGGGTGGGGAGGCTGTCTGTGGTAGCTGCACTAGGAGGCCCGAGGGCTCCAGGCAACCGCAGCAAGACTGGATTGGGTAGAGCATGAATAGATGTCTGGAATTGTCTTAGTGCTTGCTCAATGATGCCCTTGGTTATGGGCTGATCTCCCAAGACAGCCTTATCCTAGTGAGCAGCATAATCTTTCCTTCATGGGCTGTGTGGATCTGGGTCTTTAGATGGCTGGGCTAGCTTGTTCATGGCATAAGATCTGGCCATTCTCCCCCACAGGGTGGGCGCCATATCTAAAAGAAACTAGCAGGCCATGCATGAAGACGGTCCTGGACTTCCCTGTATACTGCTTTATTGCTCCTATGTCTACCCAGCTAGCACCAGCTGCTTGTAATGGTCTCCTGACTGACACTAAGGCCTGACCCCTGGCCTCACCTTGTGTGTGGAGAACCAGTCCCCACCATTCTTCCACTGAGGACTGAGGTCTCCCCTCTGTTCTCCTCAGCATCCTTCTCTGAGGAGGTACCTGAGATTTCTGGCTCACTCAGAACTAGATAGGGTGGATTGGCCAGGAGCTCTTCTCCTTATCCCCCCATTTCCAGGGCTCCATCTTTACTCCAGGATCCCAAGTCTTCAGCTAGCTCCAGGAGCAGCCCCTGACCAGCTACCCCTATTGCTCCCTCCTATCCTTACTGACCAGAGGCCCTGGGTCCAACCAGTCCACTGCAGACCACAGGATAAATTACATCTCAGAATGCTGGCCCTAGACAAAGGCCATGCATGGGAAGCAGGGTGCGGCTGCCTGGGCTGGACCATGGGATACGGGGCCCCAGGATGGTGTAAGAATACAGCAGCAGGTCAGAGGTACTGCATTCCTTCAGTGAGCAGAACTGTGTCTTCTCTGAGAGGCTGTGGCCATCCTGCCCATATGGTAGTATGTGAGATTCTCTGGGAGAGTCAATTCCATGGCAGCTGCATTTATTAGCTGCCTACTGTATCCCCGCCGTGGACCGGGGCCCTTGGGTGTTGGTGGGAAGAGGGAGGATACCCCATGAGCGGAGCTGCTGGCCCTCCACTGTGGTGGCTTTTCTGAGTGAGATCAGTCAGGAGGCACCAGACCGCACATGCACTTCTCCAGACTACCCGGAAGCTTGGCGTACAGTGTCAGCTCCTGTCGTAGTGAAGAGAGACCTTCTTAAAGGGACTATAAATCCATTGTTATTTTGCTAGGAGAGAGATTAATGTTCAACATAATTCATCTTTTCCAAGTTTTGTCTGAGCTGAGAAAATTTGTTACCATAGTGATTTTAAACATTGAGGAGGGGCATTTTAATGAGCTGGGAGAGATGGGCTGGCTGCCCTCCACCATAGATCATGATGGAGGAAGAGGACTCTCTCATGTGCCATGCGTCTCATCCTTTCAGTCAATGACACAGAGTCAGGGTGGGCACAGAGACTGGATAATGACCGCATGGTCCACCCTGAATGCAGACAGTGACCTCCCGGCTGCTGTAGGGTCCGCTCTGGTGTCCACGTCCTACAGGTACAGCGCCCAGCCACTGGCAGGGCTAACTGGGGCCTTCAATTGGGTAGGCACAGCAGTTCTCAGTGCCCATCAACACCAGTGAAGGTGGAGACCTCTGTTTTCCTTCACACCCCTGCCTAGTAGAGGGTGCAGTGTGGCACCCAGGGTGACAAGACAGTGCAGGCTCGCATGTCCCCTTCCAAGAAGCTTCCCGTCTGGAACTTGAAAGCAGGCTAAGCAGGTCCCCCAGTGGAGTCCTTTTTTCCCCAACTACCTCAAGTAGGTGCATGGCCATCATTACCAGCTATCAGAGCAGCCTGAAATTGTCACTCTGAGCCCAGGGGAGCTGGTGATGCCCAGCACACAAACAGGCCCCTGCACACCCAGCCTCTTTGGGCTCCTGACTTGGGCTAGGACACGTGGCTATCCCACATCAGAGTCTGAGGTCCCCTTGACCTTGATGAGAGGTCGTGACCCTATGGGATAGTTCTTCCACTGGCTTCCTATCCCACCATACCCTGTGCCACCCCTGGGATCTGCAGTTTCCCTGTCAGAAGCGACCACAGCCTCCATTAGCTCTCTCTGCCTGTGCCCTATATCAGAAACGGGAGGGAAGAGCAGTTAAGTCGTTATGTCCTGTTTGTGCCCCAACCCCCAGCCCCCAACCCCAGATCTAGGACATCTTGATTTTCCCCAGCATTGTACCTGCAGCCTGCAGTTCCAACAACAGAGGGCACCCTTGGATAGCTTTGCAAGGAAACTGTGACAAAGCCTGCTACAGCAGTGACTAGTGGCCTACTGGGCCAAGTGGCTGACCTTGTTCCAACTCTAAAGGAGAAAATGGAATAGCCAGACACTCCTGCCTCATCCCAGCCCGTAACTCAGACTCCCAGCATCTACAGAGGAAACAGTGTGGCTTGGTGGTACCTCACTACCTGGTGCTTCGTCAGTCTGTTTCTGCCAGTTCCTTGCTGGGTGTTACCCATTGAGGGATCTGAGAGGTGCCCTATCCATGGGTGGGGGAAGGAAGGAATATTTCTAGATCGCATTCCTTCACATTAAGTAACTGTGTGGCTTACATCCTATCAGACCCAGGCAGTTGGTGGCAAAACTTCAATCATAGGAGGATAGTTGACATTTCCATCAGGCTCCATGGGGAGGGGGCAGCCAAGGGCTCACTGAGCTCCAGCTGAGGGTGGGTTTAGGTGCTCTCAGGGCTAGGAGTGAGTTTAGGTACTCAAAAAAGGGGCTTCCTGTTTTGAAAGGCACAGGCTTTCCTGTTCAACATACTAGATATTTGTTTTTCTTAAAATTTTAAATTGGGAGTATTTTTAAAATTTGCTTCTGATTTTTCTTTGATGAGCTTATTGACAAGGAATCCTCAGACCATGTGAGTCAAGACGAGCTCAAGTCTGTCTCCCACTCCTCTCTCCTCCACTCCTCACATCCCTTGTGATCGACACTGGATGAGGCACACAGTATATTTAGCCTTTGATGCAGCTGGAGACTCAAAGGTCCCCCTTAAGCTGCTGAGTCCAGTGGGTCCCTAGTAGGACTCATAAGCAGATGCACAGAGGTGCAGCTCGCAGCCAAGGAGAGGGTGTTGTGGGGTCCTCACCGGAAGGGCCTTCCTAGAGAAACTTGTGTTTTGATTGTGCCTTGAACGGCCAGCTTGAACCCTGGTGGTGGAGGAGGCTGTAGAGGTTTGATCTTAGGGCGGATAAGCTGAAGAGGAGTGCCACCCACAGCAGAGTTTGCCAGATCAGTCTCAGCTTGCCATAGCTGGCCAGGGTCTGGGTTCTCCTATGGCCTTCTCATCCTGTCTTCTGTTCCAG	GTGGAGGAGGCTGTAGAGGTTTGATCTTAGGGCGGATAAGCTGAAGAGGAGTGCCACCCACAGCAGAGTTTGCCAGATCAGTCTCAGCTTGCCATAGCTGGCCAGGGTCTGGGTTCTCCTATGGCCTTCTCATCCTGTCTTCTGTTCCAG	AGTCTGGTTTTCCCGAGGACTTCTCCATCCTGACAACCGTGAAAGCCAAGAAAGGCAGCCAGGCCTTCCTAGTCTCCATTTACAATGAGCAGGGCATCCAGCAGTTGGGGCTGGAGCTGGGCCGCTCCCCTGTCTTCCTCTATGAGGACCACACAGGGAAGCCCGGGCCTGAAGAGTATCCGCTTTTCCCTGGCATCAACTTGTCCGATGGCAA	AGCCGCGCAGGTAAGAGTGCTCTGGGGACC	CAGGTAAGA	ATAGCTTCTCTGTCTTTGCAGCTCAGCCAG	ATAGCTTCTCTGTCTTTGCAGCT	CTGTACCCTGGTAAGAGGTGCCTCATTCCT	CTGGTAAGA	CATCCTGTCTTCTGTTCCAGAGTCTGGTTT	CATCCTGTCTTCTGTTCCAGAGT
34142	ENSMUSG00000026837.17	Col5a1	chr2	+	27840638	27840770	27839638	27839770	27841298	27841538	34142	5811	6079	8296	0	1	1	6222	4889	2990	2	0	0	256	124	1	1	1	1	1	0.999	1	1	0	27840388	27841020	chr2:27840388-27841020:+	ns	27840638,27840770,chr2,+,ENSMUSG00000026837.17		yes	133	132	240	0.992481	1.80451	867	528	6.5188	3.96992	0.518797	0.522491	0.537879	0.517045	0.5875	1.03678	1.00712	0.996624	1.13243	-5.99366	-5.37064	150	150	0.5	0.533333	0.6	0.566667	5.56	-11.96	2.68	10.65	-22.61	-2.88	41	TGGTAATAC	1.01844	0.694444	3	19	39	1.19408	2	96	TGGTAATAC,GCCTTATGG,ACTTGACAG	0.04152	0.574257	6	14	26	0.119126	28	ATCTGACTG	2.3656	0.826087	1	23	38	1.89893	2	37	ATCTGACTG,GTGTAACTC,GGATCAGGT	1.78992	0.71875	1	23	38	1.57315	ENSMUST00000028280.14	153089	66	6	0.0909091	1	1	1	3	1	0	0	0	0	1	1	0	0	yes	27812028,27812196,chr2,+,ENSMUSG00000026837.17:27841298,27841538,chr2,+,ENSMUSG00000026837.17:27855262,27855316,chr2,+,ENSMUSG00000026837.17:27864455,27864509,chr2,+,ENSMUSG00000026837.17:27870483,27870528,chr2,+,ENSMUSG00000026837.17:27871048,27871102,chr2,+,ENSMUSG00000026837.17:27875060,27875105,chr2,+,ENSMUSG00000026837.17:27876732,27876786,chr2,+,ENSMUSG00000026837.17:27880049,27880103,chr2,+,ENSMUSG00000026837.17:27882005,27882059,chr2,+,ENSMUSG00000026837.17:27891581,27891635,chr2,+,ENSMUSG00000026837.17:27893872,27893962,chr2,+,ENSMUSG00000026837.17:27895190,27895298,chr2,+,ENSMUSG00000026837.17:27897759,27897867,chr2,+,ENSMUSG00000026837.17:27899119,27899173,chr2,+,ENSMUSG00000026837.17:27904381,27904435,chr2,+,ENSMUSG00000026837.17:27912292,27912346,chr2,+,ENSMUSG00000026837.17:27918978,27919047,chr2,+,ENSMUSG00000026837.17:27919108,27919177,chr2,+,ENSMUSG00000026837.17:27922602,27922836,chr2,+,ENSMUSG00000026837.17	20	GGTGACATCCAACAGTTGCTTTTCGTCTCTGACAACCGAGCTGCCTATGACTACTGTGAGCACTACAGCCCCGACTGTGACACTGCGGTCCCTGACACACCTCAGTCACAGGACCCTAACCCGGATGAATAT	GTGAGTCATCTCTGGCTGGGTTCATGGTGGCAGCACAGGCGGAACCCCAGGATGGTTCAGAGTCGGCAGGGTTGTGGTTATAAAGGATTCTGGAAGCCAGAGGACTGAGTTTTCAGCAAACTGTAGGGGAAGCAGTGTATGATGTCTGACCCACCTTACCACAGAGGAGCTCCCCCTGACCCACACATACCTTGATCAAGTCTCTCAAGGGAGTGTCATCAACAACTGTGTCCCTTAGCTCTCCATATGCATCCTTAGATGAATGCAGACAGACAGTTGTCCTTTGCCCTCAGCCTGTGGCCTCAGTTGTTTTTTAGAGCTCGGTTGATTCCCTCATGGGCACCTGAAATTTTTTAATAGGGCATGCCCGGCCCTGTGTATATTGGACATGACTCCGAGAAACAGTAAGTCTGAAGGGCCGCCATGTCTGTCCCCTTGGTCCCTCTCCTCATTTCCCACTCTGCTGGGTCACTCTCCTCATCCCCTGTGCCCTCCTCCAGCCCCCCCCCCCCAGGTCCCTGGTTTGTATTTGAGGACAGAGTGCCTGTTAGTGACTGTGAACCCCTTTCACTGGGCACCCATGCTTTGGGGCTAAAGGTGAACTTTGCTGGTCTGGGTTTGATTTTTATGGGTCACATGTAACCACTTTTAGGGCTCAGCTTTTGCTGACCTCTCAGTAACGTGTGGGGTCATCCTTCCCCATGCTAGGCTTCTGGGGAGAGGCTGAGGCAAGAGCCCTATCTGAGGACCCCTGGGACTTGACAGTGCCTTATGGCACTGCTTTTTCACCCAAGTAGGACAAGGTGGTTGATAGGCTGCTTTGGTAATACATTCCTTTTCTTCTCCACATGGGCACCATTGACCTCA	GAGAGGCTGAGGCAAGAGCCCTATCTGAGGACCCCTGGGACTTGACAGTGCCTTATGGCACTGCTTTTTCACCCAAGTAGGACAAGGTGGTTGATAGGCTGCTTTGGTAATACATTCCTTTTCTTCTCCACATGGGCACCATTGACCTCA	GTACCCAGAAGGAGAGGGTGAGACCTATTACTATGAGTATCCATATTATGAAGACCCTGAAGACCCGGGAAAGGAGCCTGCCCCTACTCAGAAGCCAGTGGAAGCTGCCAGAGAAACCACAGAGGTTCCTGAG	GTCTGATCTGGACTGGGCTGGGCTAGGGAGGTTCCTGGTTCCCCTAGGCCACAGGGTTGAGAGCCAGAGGCTATGGGCATTATGGCACACTAATAGGACATTGTGGACCTATAATCCTATCCCTTGGGACGATGAAGTAGGAAGTAGGAACTCATGAAGTAAGCATGAGTTCTGGGCCAGCCTGGGCTACAGGGTAAGAGGCCACCCCATCTCCCCCCCGCCCCCTCATACACACATGGAAGCTTAAGCTGTTGTTGGATATCTGGAAATATCCTGATATGTCACTAGATGGTCCTTCACCAATTCATGACATCTTGGTACCTGATCTCACACACACACAGACACACACACACACACACCACAATGGTTGCCTCCCTCATTTTCTCTGCCTTCCAGGAATGGAGGGCCTTCGTGTAACTCCATGCCCACACTTTGCTGATCACTGATGTGCTAGGAGGATGCTGGCTTGGGAGCTTGGGAAATCCTGGATCAGGTATCTGACTGCCTCTTTCTACACTCTGCCCACAG	ATTTTCTCTGCCTTCCAGGAATGGAGGGCCTTCGTGTAACTCCATGCCCACACTTTGCTGATCACTGATGTGCTAGGAGGATGCTGGCTTGGGAGCTTGGGAAATCCTGGATCAGGTATCTGACTGCCTCTTTCTACACTCTGCCCACAG	GAGCAGACCCAGCCCCTACCCGAAGCCCCTACAGTGCCTGAGACCAGTGACACGGCTGACAAGGAGGACAGTCTAGGGATCGGGGACTATGACTACGTGCCCCCAGATGACTATTACACTCCACCCCCATATGAAGACTTTGGATATGGCGAGGGTGTGGAGAACCCTGACCAGCCCACCAACCCCGACTCAGGGGCTGAGGTCCCCACCAGCACCACTGTTACCTCCAACACCTCCAAT	GGATGAATATGTGAGTCATCTCTGGCTGGG	TATGTGAGT	CATGGGCACCATTGACCTCAGTACCCAGAA	CATGGGCACCATTGACCTCAGTA	GGTTCCTGAGGTCTGATCTGGACTGGGCTG	GAGGTCTGA	TTTCTACACTCTGCCCACAGGAGCAGACCC	TTTCTACACTCTGCCCACAGGAG
34144	ENSMUSG00000026837.17	Col5a1	chr2	+	27841298	27841538	27839638	27839770	27842284	27842458	34144	10750	10927	13542	1	0	1	10415	8109	5230	0	0	0	364	124	1	1	1	1	1	1	1	1	0	27841048	27841788	chr2:27841048-27841788:+	ns	27841298,27841538,chr2,+,ENSMUSG00000026837.17		yes	241	132	174	0.547718	0.721992	527	746	2.18672	3.09544	0.589212	0.516129	0.515152	0.530831	0.551724	0.874306	0.875965	0.900918	0.936377	-5.37064	-3.99593	150	150	0.6	0.566667	0.466667	0.566667	2.68	-12.97	1.5	10.11	-23.08	-1.18	27	ATCTGACTG	2.3656	0.818182	1	22	36	1.89269	2	36	ATCTGACTG,GTGTAACTC,GGATCAGGT	1.78992	0.709677	1	22	36	1.57183	30	GAGTGACTC	1.46938	0.84	1	25	43	1.56889	1	96	GAGTGACTC,GGCTCAGTG,CACTGACAG	1.46938	0.571429	50	10	13	-2.70702	ENSMUST00000028280.14	153089	66	7	0.106061	1	1	2	3	1	0	0	0	0	1	1	0	0	yes	27812028,27812196,chr2,+,ENSMUSG00000026837.17:27840638,27840770,chr2,+,ENSMUSG00000026837.17:27855262,27855316,chr2,+,ENSMUSG00000026837.17:27864455,27864509,chr2,+,ENSMUSG00000026837.17:27870483,27870528,chr2,+,ENSMUSG00000026837.17:27871048,27871102,chr2,+,ENSMUSG00000026837.17:27875060,27875105,chr2,+,ENSMUSG00000026837.17:27876732,27876786,chr2,+,ENSMUSG00000026837.17:27880049,27880103,chr2,+,ENSMUSG00000026837.17:27882005,27882059,chr2,+,ENSMUSG00000026837.17:27891581,27891635,chr2,+,ENSMUSG00000026837.17:27893872,27893962,chr2,+,ENSMUSG00000026837.17:27895190,27895298,chr2,+,ENSMUSG00000026837.17:27897759,27897867,chr2,+,ENSMUSG00000026837.17:27899119,27899173,chr2,+,ENSMUSG00000026837.17:27904381,27904435,chr2,+,ENSMUSG00000026837.17:27912292,27912346,chr2,+,ENSMUSG00000026837.17:27918978,27919047,chr2,+,ENSMUSG00000026837.17:27919108,27919177,chr2,+,ENSMUSG00000026837.17:27922602,27922836,chr2,+,ENSMUSG00000026837.17	20	TACCCAGAAGGAGAGGGTGAGACCTATTACTATGAGTATCCATATTATGAAGACCCTGAAGACCCGGGAAAGGAGCCTGCCCCTACTCAGAAGCCAGTGGAAGCTGCCAGAGAAACCACAGAGGTTCCTGAG	GTCTGATCTGGACTGGGCTGGGCTAGGGAGGTTCCTGGTTCCCCTAGGCCACAGGGTTGAGAGCCAGAGGCTATGGGCATTATGGCACACTAATAGGACATTGTGGACCTATAATCCTATCCCTTGGGACGATGAAGTAGGAAGTAGGAACTCATGAAGTAAGCATGAGTTCTGGGCCAGCCTGGGCTACAGGGTAAGAGGCCACCCCATCTCCCCCCCGCCCCCTCATACACACATGGAAGCTTAAGCTGTTGTTGGATATCTGGAAATATCCTGATATGTCACTAGATGGTCCTTCACCAATTCATGACATCTTGGTACCTGATCTCACACACACACAGACACACACACACACACACCACAATGGTTGCCTCCCTCATTTTCTCTGCCTTCCAGGAATGGAGGGCCTTCGTGTAACTCCATGCCCACACTTTGCTGATCACTGATGTGCTAGGAGGATGCTGGCTTGGGAGCTTGGGAAATCCTGGATCAGGTATCTGACTGCCTCTTTCTACACTCTGCCCACA	CATTTTCTCTGCCTTCCAGGAATGGAGGGCCTTCGTGTAACTCCATGCCCACACTTTGCTGATCACTGATGTGCTAGGAGGATGCTGGCTTGGGAGCTTGGGAAATCCTGGATCAGGTATCTGACTGCCTCTTTCTACACTCTGCCCACA	GGAGCAGACCCAGCCCCTACCCGAAGCCCCTACAGTGCCTGAGACCAGTGACACGGCTGACAAGGAGGACAGTCTAGGGATCGGGGACTATGACTACGTGCCCCCAGATGACTATTACACTCCACCCCCATATGAAGACTTTGGATATGGCGAGGGTGTGGAGAACCCTGACCAGCCCACCAACCCCGACTCAGGGGCTGAGGTCCCCACCAGCACCACTGTTACCTCCAACACCTCCAAT	GTAATTGCCTTCCTTCCAGTTTGTATTGATCTCGGGGGCAGGGGTGGAGAGGGGGCAAAGGCTTCGTGGCTCTGGGTCACTGCTGAGCACGAACCTCCTTGGGTGGCCTTCCTTGTCCACACTCCACACCCTGGCTCCCGAGTCCTCAGTAGCAGGGTTGAGTGTGGTTTAGAAGCCATTGGCTTTTCTGAGTTTATTTCAGTTCCCCCTGAAAAATGGGTAGAATATCTCCGTGGGCTCTGCATTCTTGCTCTCAGGGTAGCTCACATAACACTGTAGTTTTGGGATACAGGAGTTCCATCCATGAACATCACTGGTGGTTACCCATGCTACCAGAATAAAGCTCATAGCCCACTGTGTTCTTCACTATTGGAAAGAGCCCCAGTTTCCAGTGTGCAAACTCTTAATCAGCAACTGAACGCAGACCTCCCCAGGGATAGAGTCAGCTTTGAGGGACACTGTTGCTCCTTCCTGCCCTGACTTGTTATAGTGTCTTAGGTAGCCTGGAGAACCATCCCCATGGTGGCCGGGAGGTATGCAGAGAACCTTTGGGGGCCACAGGTCTTCCCTCATGGAATCCCCCTTGGACTTTATCTTTAGATGTTCTGTGGTGGGGCCACTGACAGCTCTATGCAGGAAGTGCTAGGCTCAGTGCCTGCTAGGCAGAGCCTGCATGTGGCCAGGCAGAGCCTGCATGTGGCCAGCCTCCCAGAGTGACTCTGCCACTTCCCTCCCTTAATCTGCAG	TTAGATGTTCTGTGGTGGGGCCACTGACAGCTCTATGCAGGAAGTGCTAGGCTCAGTGCCTGCTAGGCAGAGCCTGCATGTGGCCAGGCAGAGCCTGCATGTGGCCAGCCTCCCAGAGTGACTCTGCCACTTCCCTCCCTTAATCTGCAG	CCAGCTCCAGGAGAAGGGAAGGATGACCTGGGCGGCGAATTCACCGAGGAAACCATCAAGAATCTAGAGGAAAACTACTATGACCCGTACTTTGACCCCGACTCCGACTCCAGTGTCTCTCCATCAGAGATAGGGCCAGGCATGCCCGCTAACCAGGACACCATCTTTGAGGGG	GGTTCCTGAGGTCTGATCTGGACTGGGCTG	GAGGTCTGA	CTTTCTACACTCTGCCCACAGGAGCAGACC	CTTTCTACACTCTGCCCACAGGA	CACCTCCAATGTAATTGCCTTCCTTCCAGT	AATGTAATT	TTCCCTCCCTTAATCTGCAGCCAGCTCCAG	TTCCCTCCCTTAATCTGCAGCCA
34146	ENSMUSG00000026837.17	Col5a1	chr2	+	27855262	27855316	27854079	27854136	27855608	27855662	34146	4141	4405	6289	0	0	0	4735	3815	2376	1	0	0	178	124	1	1	1	1	1	1	1	1	0	27855012	27855566	chr2:27855012-27855566:+	ns	27855262,27855316,chr2,+,ENSMUSG00000026837.17		yes	55	57	54	1.03636	0.981818	1125	292	20.4545	5.30909	0.618182	0.535111	0.666667	0.462329	0.666667	1.07843	0.865621	0.747885	1.07843	-5.37064	-5.09826	150	150	0.6	0.5	0.566667	0.6	10.13	-10.51	10.65	9.42	-19.93	0.52	120	AACTCACAT	1.04548	0.608696	1	16	30	1.30747	5	80	AACTCACAT,ATCTCATGT,TTGTGATGC	1.04548	0.615385	3	16	27	1.16165	26	TCCTGATGC	2.37524	0.761905	1	20	35	1.87633	3	58	TCCTGATGC,GGATGAATT,GGTTGACAT	0.943678	0.622642	2	11	30	0.28356	ENSMUST00000028280.14	153089	66	15	0.227273	1	2	3	3	1	0	0	0	0	1	1	0	0	yes	27812028,27812196,chr2,+,ENSMUSG00000026837.17:27840638,27840770,chr2,+,ENSMUSG00000026837.17:27841298,27841538,chr2,+,ENSMUSG00000026837.17:27864455,27864509,chr2,+,ENSMUSG00000026837.17:27870483,27870528,chr2,+,ENSMUSG00000026837.17:27871048,27871102,chr2,+,ENSMUSG00000026837.17:27875060,27875105,chr2,+,ENSMUSG00000026837.17:27876732,27876786,chr2,+,ENSMUSG00000026837.17:27880049,27880103,chr2,+,ENSMUSG00000026837.17:27882005,27882059,chr2,+,ENSMUSG00000026837.17:27891581,27891635,chr2,+,ENSMUSG00000026837.17:27893872,27893962,chr2,+,ENSMUSG00000026837.17:27895190,27895298,chr2,+,ENSMUSG00000026837.17:27897759,27897867,chr2,+,ENSMUSG00000026837.17:27899119,27899173,chr2,+,ENSMUSG00000026837.17:27904381,27904435,chr2,+,ENSMUSG00000026837.17:27912292,27912346,chr2,+,ENSMUSG00000026837.17:27918978,27919047,chr2,+,ENSMUSG00000026837.17:27919108,27919177,chr2,+,ENSMUSG00000026837.17:27922602,27922836,chr2,+,ENSMUSG00000026837.17	20	TTGGCACTGAGGGGACCAGCTGGCCCAATGGGTCTCACCGGGAGACCTGGCCCCATG	GTGAGTGATTGGCAGGACTGGCACCAGTTGGTGGAGCACACTGGATAGCCCTGTGCCCAGAACCTTTGTTTCCAGCTGGGAACCAGCTCAGACAGGTTCTTTCCCTTTGTGGGAGCACGTGTCAGGGGGGGTGGCTGTGTTCAAGGTCACCTGAAGTTTTGGGGGATTCCTGGGAAGTAGCCCTCAGCTTGAGTGTGATGGGAGATGGGGGTGCTCCCTTCCCACTTGTGCATTCCAGCTCTAAGCAGCTCTCCCTGTGAAGGACAGGCTCTAGGCTTCTCCCACTTTTCTCTATCACAGGGAACACAGCGGATAGGGGCACTGCTGTAGTACAGGCCTGGAGATGTCCCCCAAATAGCTCTTAGACCTATGCTGACTGTGCTCTCAGCTCATGAGGAGTCAGCCTCTGTCCTTTTTGGGGGTCTTCTTTCTTACAGTTCTGTCCCAGTGTCAAAGGTAACCCCAGGACTGGGGAAAGCACGGGGTTTCCTATCAGGCTTAGGTGCCCCAGCTCAGAGCAAAGCAGGGATGCTATGGATTCAGGGACCCTCGGCTGTCATCCGTGTGTCAAATACATATTGTGGGCACTGGGAGTAGGACCCTACAAGGACACAGCCACCTCCTGGTCCTCCAGAGCTGAGGACTGAACCCAGAGCCTTGAGCTTGCTAGGCAAATGCTCTATCACTGAGCTAAATCCACAGCCCTAAGGACACATGATTTCTATACCATTGAGCCCCTGGCTGACTTTGACATAGGCTACCTCCCACCCCCAGGTCTGACCTCAGTACCCTGCACCCAGGAGGTGAGACCAGTCTTAACTTGAACTGGCCCATAGGCTATGCACTGTGTTCCAAGCTAGGGGCTGTCACAAATCACGAGCCAGCTTGTCCTGGGGGAGAGAAACCTCTTAAGACTTCATGGTCTCTGTGAGCCCCATCTCCTGGAGTTCTAGTAAGCACCAGGAGGAGACCTTGGCGGCCATAGGTCTCTGCCTCCTAGAACTCACATTTTTACTTTTGTCACAATAGGCAGGCCAGCCTTGTGATGCGGGCTCCCTACCTGTTCCACACATAGCATCTCATGTCACTTGTTGGTGTACACACTGATTTGATACTGTCTCCCTA	GCGGCCATAGGTCTCTGCCTCCTAGAACTCACATTTTTACTTTTGTCACAATAGGCAGGCCAGCCTTGTGATGCGGGCTCCCTACCTGTTCCACACATAGCATCTCATGTCACTTGTTGGTGTACACACTGATTTGATACTGTCTCCCTA	GGGTCCTCCTGGGAGTGGCGGTTTGAAAGGTGAGCCAGGAGACATGGGACCTCAG	GTACGTGTGTGAACCTACCTCTGCTTTGCTCTCAGGAAGGTGACTCCTGGTTGTTGCTGGTGGTCCAATTGCTGATACTTCTTCAACAGAAGCAGGAAGAATTGTTACTTGATAGCATAGAACAAGCTCTTTGTGTTGTCTGTTGCTAGCCCTCACTAAGGGAATACCCCCAAGATACTCACATGTGAGCAACTCGAAAAACAAGCCTTAGGCTAGGTTGACATGCGTGGGATGAATTTTCTTCCTTAGAAGAGGGACATGTCCTGATGCTTTGTCCTCTGGTTTCTGGCAG	TTGCTAGCCCTCACTAAGGGAATACCCCCAAGATACTCACATGTGAGCAACTCGAAAAACAAGCCTTAGGCTAGGTTGACATGCGTGGGATGAATTTTCTTCCTTAGAAGAGGGACATGTCCTGATGCTTTGTCCTCTGGTTTCTGGCAG	GGTCCTCGAGGTGTGCAAGGCCCACCTGGCCCAACAGGGAAGCCTGGAAGACGG	TGGCCCCATGGTGAGTGATTGGCAGGACTG	ATGGTGAGT	GATTTGATACTGTCTCCCTAGGGTCCTCCT	GATTTGATACTGTCTCCCTAGGG	GGGACCTCAGGTACGTGTGTGAACCTACCT	CAGGTACGT	TGTCCTCTGGTTTCTGGCAGGGTCCTCGAG	TGTCCTCTGGTTTCTGGCAGGGT
34147	ENSMUSG00000026837.17	Col5a1	chr2	+	27864455	27864509	27863879	27863924	27864704	27864749	34147	1912	2041	2833	0	0	0	2108	1583	1017	2	0	0	178	124	1	1	1	1	1	0.999	1	1	0	27864205	27864759	chr2:27864205-27864759:+	ns	27864455,27864509,chr2,+,ENSMUSG00000026837.17		yes	55	45	45	0.818182	0.818182	530	195	9.63636	3.54545	0.709091	0.520755	0.555556	0.54359	0.6	0.783476	0.734398	0.766601	0.846154	-8.01431	-6.14071	150	150	0.533333	0.533333	0.533333	0.5	8.95	-6.59	10.86	10.07	-16.66	1.91	24	TTCTCAGGG	-0.724612	0.736842	4	16	33	0.454477	1	78	TTCTCAGGG,AGATGAGGC,GGGTTACTG	-1.25493	0.575342	45	9	23	-3.12815	26	CTCTCATTC	0.970208	0.857143	1	21	41	1.37928	3	35	CTCTCATTC,CACTTAGCT,TGGTCAGTC	-0.761054	0.833333	2	21	41	0.487956	ENSMUST00000028280.14	153089	66	23	0.348485	2	2	4	3	1	0	0	0	0	1	1	0	0	yes	27812028,27812196,chr2,+,ENSMUSG00000026837.17:27840638,27840770,chr2,+,ENSMUSG00000026837.17:27841298,27841538,chr2,+,ENSMUSG00000026837.17:27855262,27855316,chr2,+,ENSMUSG00000026837.17:27870483,27870528,chr2,+,ENSMUSG00000026837.17:27871048,27871102,chr2,+,ENSMUSG00000026837.17:27875060,27875105,chr2,+,ENSMUSG00000026837.17:27876732,27876786,chr2,+,ENSMUSG00000026837.17:27880049,27880103,chr2,+,ENSMUSG00000026837.17:27882005,27882059,chr2,+,ENSMUSG00000026837.17:27891581,27891635,chr2,+,ENSMUSG00000026837.17:27893872,27893962,chr2,+,ENSMUSG00000026837.17:27895190,27895298,chr2,+,ENSMUSG00000026837.17:27897759,27897867,chr2,+,ENSMUSG00000026837.17:27899119,27899173,chr2,+,ENSMUSG00000026837.17:27904381,27904435,chr2,+,ENSMUSG00000026837.17:27912292,27912346,chr2,+,ENSMUSG00000026837.17:27918978,27919047,chr2,+,ENSMUSG00000026837.17:27919108,27919177,chr2,+,ENSMUSG00000026837.17:27922602,27922836,chr2,+,ENSMUSG00000026837.17	20	GGTGTAACGGGTATGGATGGCCAGCCTGGCCCAAAAGGAAATGTG	GTGAGTCCCAGGGGTCACATGGCCTGGATTTTGGTCATGGTCTGTGGGCACAGTCCATGCCTGGCTGTGGAGGTCTACATCACCTGGAAATTGGGGTAGGAGAGTGGGCACCTTAGCCTCTGGCCCATGGCTTAGTGCTGCCCTCTGGTGGCAAAGCCTCATGTCAGAACCCCAAGTTGATATTTGTTATCCAAAGCCAGCTAGGAGTTGGAAGTCAGTTCCATCAGATGGGTCTGTTTGCTCTATATCCAAGTCAAGGGCGCACATTTCTACCAATAGATTATTGCCTGGCCAGCTCCTGTCAAACTTTTGCCTTGATGGACACCGGGGTGCTGGGTGCAAGTCCACATGCCCTTTGGGTGTAAGGATCTGACACCAAAAGCAGGCAGATTCCCCCTTTCCAGAAAGCTGCTCCCACACATCGACTCCTGGGGTTACTGGTGGAAAAGATGAGGCATGGAAATGGGATTTCCCCCAAATGGGGTGTGGTTCCTAGATCTCTTCTCAGGGCCTTTGCCTCTGTTTTTCTA	AGCAGGCAGATTCCCCCTTTCCAGAAAGCTGCTCCCACACATCGACTCCTGGGGTTACTGGTGGAAAAGATGAGGCATGGAAATGGGATTTCCCCCAAATGGGGTGTGGTTCCTAGATCTCTTCTCAGGGCCTTTGCCTCTGTTTTTCTA	GGGTCCCCAGGGAGAGCCTGGGCCGCCAGGACAGCAGGGTAATCCTGGTGCCCAG	GTAAGTGTCTCAGGAAAAGGTGACTTGGAGGCATCAGGGGTGGGACACAGGTTCTGGCCAAGTGTCTGGGAAGTGCACTTAGCTCTGCCACCAACATGTTTGGTACCTGGATGTGGTGGTCACTGGGAAGATGGTGGAGGGTGAGGAGGGGCCTCTGGTCAGTCCTCTCATTCCTCTGCTGGTTTTTCCTCTTAG	CACAGGTTCTGGCCAAGTGTCTGGGAAGTGCACTTAGCTCTGCCACCAACATGTTTGGTACCTGGATGTGGTGGTCACTGGGAAGATGGTGGAGGGTGAGGAGGGGCCTCTGGTCAGTCCTCTCATTCCTCTGCTGGTTTTTCCTCTTAG	GGTCTTCCAGGTCCCCAGGGTGCCATTGGTCCTCCAGGAGAAAAG	AGGAAATGTGGTGAGTCCCAGGGGTCACAT	GTGGTGAGT	CCTTTGCCTCTGTTTTTCTAGGGTCCCCAG	CCTTTGCCTCTGTTTTTCTAGGG	TGGTGCCCAGGTAAGTGTCTCAGGAAAAGG	CAGGTAAGT	CTGCTGGTTTTTCCTCTTAGGGTCTTCCAG	CTGCTGGTTTTTCCTCTTAGGGT
34148	ENSMUSG00000026837.17	Col5a1	chr2	+	27870483	27870528	27865566	27865620	27871048	27871102	34148	6050	6160	7548	2	1	0	5747	4405	2868	0	0	1	169	124	1	1	1	1	1	1	1	1	0	27870233	27870778	chr2:27870233-27870778:+	ns	27870483,27870528,chr2,+,ENSMUSG00000026837.17		yes	46	54	54	1.17391	1.17391	4862	520	105.696	11.3043	0.608696	0.494447	0.648148	0.513462	0.685185	1.06481	0.812305	0.843544	1.12566	-4.88674	-5.46715	150	150	0.7	0.533333	0.666667	0.433333	10.9	-13.34	8.56	8.43	-21.77	-2.34	24	AACTAATGA	1.44522	0.631579	7	11	24	1.01506	6	28	AACTAATGA,GGCTAACTA,GTCTAAGTT	1.44522	0.608696	7	11	24	1.00306	23	AGCTAATGT	2.14435	0.777778	1	14	29	1.78184	3	40	AGCTAATGT,GCATCACCC,TACTCACAC	1.90178	0.6	1	14	29	0.775605	ENSMUST00000028280.14	153089	66	26	0.393939	2	2	4	3	1	0	0	0	0	1	1	0	0	yes	27812028,27812196,chr2,+,ENSMUSG00000026837.17:27840638,27840770,chr2,+,ENSMUSG00000026837.17:27841298,27841538,chr2,+,ENSMUSG00000026837.17:27855262,27855316,chr2,+,ENSMUSG00000026837.17:27864455,27864509,chr2,+,ENSMUSG00000026837.17:27871048,27871102,chr2,+,ENSMUSG00000026837.17:27875060,27875105,chr2,+,ENSMUSG00000026837.17:27876732,27876786,chr2,+,ENSMUSG00000026837.17:27880049,27880103,chr2,+,ENSMUSG00000026837.17:27882005,27882059,chr2,+,ENSMUSG00000026837.17:27891581,27891635,chr2,+,ENSMUSG00000026837.17:27893872,27893962,chr2,+,ENSMUSG00000026837.17:27895190,27895298,chr2,+,ENSMUSG00000026837.17:27897759,27897867,chr2,+,ENSMUSG00000026837.17:27899119,27899173,chr2,+,ENSMUSG00000026837.17:27904381,27904435,chr2,+,ENSMUSG00000026837.17:27912292,27912346,chr2,+,ENSMUSG00000026837.17:27918978,27919047,chr2,+,ENSMUSG00000026837.17:27919108,27919177,chr2,+,ENSMUSG00000026837.17:27922602,27922836,chr2,+,ENSMUSG00000026837.17	20	GGTCCTTTGGGGAAACCAGGTCTCCCAGGAATGCCAGGCGCTGATGGACCCCCG	GTGAGTAGTGTCCCCCACCCTGTCCCTCTCCTCCCCAGAGGGGCACTGGGAGCATTGTTGTCCAGAAGCACTGTGGGTGAAGATCGTGTGCCCTGGTCTCTGTGCTGAGTGATGACTGGGTTCTGGACAAGCCTTCATGCCATGTTCCTGTCATGGAGTTGATGTGACTGCGCAGAAGGAGATGTACTTGTTAGGGTGTGCAAATTAGTCCCCTGAAATCAGCATCATGTTTGAAACTGTGAGGAGTACTGGGCTGGGCTCCAAGCCATCACACCTGTCCCTGGTGTGGAAGTGAGGGGCAGGGTGTGCCAGAGGTATTTTTAGTGTTCACAGAGTGAGTTAGGGGGTGGGGGAGGTTGCTGGGGGTGGGCAATTCATCTGCAGTGAGCGCAGCTGGGAGCCAGATTAGGCAGAGCCTGGAAATAGCAAGTGAGCGACAGGTCCAACCTGGGGGGGGGGGGGACCAGGGTTTGCAGAAAGAGAGAAGCAGGGAAGAGGAAGCAATTAGGGGCACGTGTGTGCCTGTGTGTGTGTGTGTGTGTGTGTGTGTGTGTGTGTGTGTGTGTGTGTGTGTGTAAGAGAGAGAGAGAGAGAGACAGAGACACACACACACACAGAGAGAGAGAGAGAGAGAGAGAGAGAGAGAGAGAGAGAGAGAGAGAGCTTGCGTGTGTGTGCGTGTGTGTCTATCCACACCTGCCATTCTGACTGAAGATGCCCTCTGGTTTGAGAGTTTTTTTAATTTTAAATTTAATTTAAGTATTTTTAAAGTAAATTATTAAATTCACCCCTCCAATTTCTCCCCTCCCTTTCCCACTTCGTGTGCTCTTTTGTGTTTAGTGAAACTCAAAGAATCTATCTCAGAAGGCAAGATGAGATACATGAATTATTTATGACAGTTTCATTTATTATTTTAATAACACCATTAAAACGTAAATGCAGGGGGTAGCTCGGGGGGGGGGCTGAGAAAATGCCCCAGGGGCACGGAAGGGATTGCAGCACAAATGTGAGGACCAGAGTTCAGGTCCATAGACCCCATGAAATGCTGGGTGGTCATGGTGTGCACATACTATCTGGAAAGCAGAGATAGGGGACTCACCACAGCAAGCTGGCTGGCAAGACTAGTTACAGTGGCAATCTCTGGGTCTGTGAATGAGACAGTGACCAAGGATGACTCCTGACATAAGTCTCAAGCCTCCGTGTCCTCATGCACACATACATGTGTTTACATGTAAACATACATTGTACACACATGTGTACATTATACACTCACATGCAAACATATAAAGAAAAAGAACTAAATGGGAATGTTGAGTGTGCTAACATGCTGGGGATGGTTCTCCATCAGCTGTCACCTCCACTCCACAAGGGTCACATGGCCCAGTGAATCCCAGACCCCAGACCGTCTTTGGTTAGCCTGAGCAAATAAGTTTAGTCACCCCCACTCCCATGTGGACATGCGGGGGAGTTTGGGAGCTAAGTGATTGGTATTTCCCAGTGTATCATTTCTGCCCTTTTAATTGTCATTTATTTCATGTTGTGTCAATGACATATTTTCTAATAGACATTGAGGTCAGGGAATTGGCAAGTAGATGGCTCCATCCATCCCCATTGGCCATCACTCATCACAGGACCATGGCTTCCTAGTGTCTGTTTCCTGTAGGTGATGACCACAGATGGAGGTCTACTGCAGTGTCGCATATCGTCTGCAGGGAGGAGAGCAGCTATACCCTTTCCATAACCAGACATGTCTCTGGCCTCCATAGACCTGGCTGGTTCTGGCCTGGAATTCAATTCCTCTCACCACACTGAACGCCCCCTCCCCCGTAGCGGCAGGTCCTGAGCATGGTCTCCTTTTGCATCTTGTGAATGCAGCACCCAGCACCCCCTGGCCTGGAGACTCTCTTCTCTGTTTCTGGCTCTATTAGTTACTTTTCCTATTATTGTGACAAAATAGGGAACAAAACCAACTTAAGGTAGGAAGGGCTCACGGTTTGAGGATGTACAGTCCATTATAACAGGGAAGTTGCCCACAGCTGCAGACGGAGCAGCTGGTAACATTGTATCAGCAAGAAGCAGAGGTGGATGCTGGTGCTCTGCTGACTTTGGTCTTTTCATTCAGTCCGGAACCCCAGCCCCTGGGATGGTGCCACCCACACACAGTTAGGGGGAGTCTTCACCTCATTTAACCTAATTTTAGACCCTCTCTTGAAGGTATGCCCGGAGGTTTGCCTCTTAGGTGATTCCACATTCTGTCAGGTCCAATACTGAAGCTTTAAAATGCCCCGTGGGAGAGGCCTGGTTTCTGCCTGTGAAGGGCCCAAAGACAGCAGGTGGGGCAGAAAGGCATGGGGGATCCTAAACAGATCTAGCTTTCCATGTCTGGAAAGGAGGGAAGATGGGTGGCTTTCCCTATAAAAGCAGCTTACTGTTGATAAACCTTGAAGAGGGCAGCTTGTGCTGAGGCGGTTTTCCTCCAGTATTCCTTTAGTTTTGGTTGTGAACAAAGAGTGATTGACAGGCCAGGGAGATGGCTCAGTTAGGAAAGTGTTTAGCCCCGCATGTATAGAGGCTGGGCATGGCAATGCAGGCCTGGCATTCTGGGGCTGTGAGAAAGAAAAGAGACAGATCCCTGGACCTCTATAGAGTTTTAGGTTCAGTAAGATCCCATCTTAAAGGTTACGATGGGGAGCAGTTGAGAAAGACACCTGATAGCAACCTCTGGCCCCTACATGCACTCACACATGTATACACATGCCCATAAATATGCACACACGTGGAGGGACAGAGGAGAGAGAGGAGAGGGGAGGAGGGAGAGACAGAGAGAGACACACAGAGAGGAAGGGTTTAAGTCATACCTAGTACTCTGAAATGTGATTAATTCCCCAGAGCACACAGCAAAATGATGGGAAAATAGGGCCAGTAAAAATAAAATGTGAAAGTCTATCCAAGGTTTGGAGAAAGTGCTCATGATCCAATACTAAATGCGGATCATATTATACCTGCCCACTTTGTATGCACACACACAGAAAAAAAAATGAACTGGAAGCCTGTGCCCCCGACCAGTCTCATGGCTCTGCATGGTGGGCTGCAGAGGGGTTTAATTTCCTTTTCTGCTCTCCTAATTGTCTACAATGAACATATATTACTTTTTTAATCAGAAAAATATCAAATACAAATAATTTAAGCTTTATTATTTTTCCATTATGAAAGTAACATTCACCATAAAATATTGGGGAAATGTGCAGTGGGAGAGGAGAGGGAGAGGAAGAGAGAGAAGGAGAGGGAGAAGGAAGGAGGGAGGGAGGGAGGGAGGGAGGGAGACAGAGAGAGAGACAGAGAGAGAGAGAGAAGGAGAGGGAGGAGGGAGGGAGGGAGGGAGGGAGGGAGGGAGAGAGAGAGAGAGAGAGAGAGAGAGAGAGAGAGAGAGAGAGAGAGAGAGAGAGAGAGAGAGAACAGCCTAGCCTTGCACAACAGGAAGATTTGTCAGTGTTAAATTTTCTTCTCTTCTCCCCAGCCTCATGGTTACAAAATGAGTCCTGGGCCTCTCCGCTGCAGTTGCTTCCTTCTAGAACGCAGCTGAGACTCATCTAAGGCACCTGGGCAGCCGTGGCAATGGTGCCCCAGCTCCTGCCCCTCACACTCTGCTAGGTGTTTGCTGAGCACCTGGGGAACCTCTCCTTGGTGTCTCTGGGGCTTTCTGCAGTGTAAGCACATGCAGTTTCCCACATGCCTCTGAAGGAGTTCCACATGACGAGGGCATCTGCGTTCTCTAGTGACCCTCACTGCATGTCCTGGCTTAGGACTCCTGAGCAGATCCATATGGTGGCTGGGCACTGAGAAGAAGAGCACAGGTCTGCCTGTGGCGGGACACGCGCTCCTTGGCGTCTTACATTCAACCTTGCAGCCTTAACCTCTGATACCCTAGGCACATGTAGGGCGCACGGACCTACTGCAAGCATGATCATCATTTCTGAAAGGCAGGGGCTGGTCCAGCTTGTCCTCTGGGCCAGAACAGCAGCCACAGTCCATCAGTGGGTGCCCTAGTTTCCCTCCAAGGTCACTGGACTCCCACATGGGAACTTTGTGTCCCAATTCACTTGTTAGGAGCTTTATAAAATCAATTATTCAACCACAGGAAACAATGGAGCACATGCTGGGTTCTTCCCCTCAGAGACAGAGCCCCAGACCCACTCAAGCTAGAGCAAGGGTTTATCTTTCCAATGCTCACCTGAGGGAGAATGGGCCTAGAGAGCACAGAAGACTTGCTCAAGCATGCACGATAGTTTCAATGTATCCAAGGTAGACTTGAGCCCCTCTCCATCACCTGGAAAAGGTGGGGGCCAGAGTGCATGTTCATAAGTGAGCACTGCCTTTTTGCTTTCCTCTCTCCCTGAGGCTCTAACCACAGGGTCAGCCTGCTCCAGCAGAGCCTCTGCTGTATTGTGGAGGATGTAATTAGTCCAGGCACAGGTAGGTGAGACACGGTCAGAGGACACAGGTACCTCTGCAGGGCCACCTCTCATCTTTGCTCAGTTTCTCTGGACTCAGGGACCCTCTGGGATGTGACTGAAGCAATTTGAAGTGCTGAGGCACTCAGTCAGGTGACAAGATGGCCTTCTTTCTGCTCTAACTGCCTGCCCTTAGTTTCCCCAAACAGCCAGTTGCTGTGTTTGGCAGACATTGTGTGGCCCTTGCTGGTCCTGGAAGTCAGGATCCAGAAGTCTTGTCTAAGTTCATTATCCTGTGGGTTCATTCTGTGAAGAGGGCAGAGCTGGGGGGTTGGGACATAAATACTGCTAAGGTAGAAGGCCTCTTTCTGAGCAGGTGGCTAACTAATGAAGACCTTCTCTATTGTGACA	AGGATCCAGAAGTCTTGTCTAAGTTCATTATCCTGTGGGTTCATTCTGTGAAGAGGGCAGAGCTGGGGGGTTGGGACATAAATACTGCTAAGGTAGAAGGCCTCTTTCTGAGCAGGTGGCTAACTAATGAAGACCTTCTCTATTGTGACA	GGGGCACCCTGGAAAAGAAGGTCCTCCAGGAGAGAAAGGAGGCCAG	GTGGGTACCCACAGCACCCTGCCTCAGCAGCCAGTCTCTGTATTGGTCTCCTAAGACCAATGGGGTCTGGGGGCATGGGGTGAGGGAGAGGCAGTGCCTGGACTGTAAGCTTCAGTCAGTCATGGGAAAGGGCTTTTGACTACTGAAGGATGCCATCTCCCTAGACAGGATACCCTTGTTCCCCTCAGCTGAAAAGTGTCTCACCTCAAGGTCCCCAGGAGGGAGACATGTTATTTCAATGACCCTGTTTTTTCTTGACCCAGGGCTATGTTTCCTTATATTACATAGCAACAACTCCCCCCAATCCCTCTGGGCCTCCTGAAGCTGGACACAGCATCTGACTGTCCTCAGATATTTTTGCTTTTTGAAAGGCATCACCCACTACCTCCATCATCAGCATCAGTACCAGTGAGGACCACAAGGCAGGGCCTCCTGCATCTCCCACAAGGCTAGGGTCCCACAGTGGTTGCCCAGGTACTCACACCTGAAAATAGCTAATGTTCTTTCACTTTGATCTTAG	GGCATCACCCACTACCTCCATCATCAGCATCAGTACCAGTGAGGACCACAAGGCAGGGCCTCCTGCATCTCCCACAAGGCTAGGGTCCCACAGTGGTTGCCCAGGTACTCACACCTGAAAATAGCTAATGTTCTTTCACTTTGATCTTAG	GGTCCTCCTGGCCCCCAGGGTCCCATTGGCTACCCCGGTCCACGAGGAGTCAAG	TGGACCCCCGGTGAGTAGTGTCCCCCACCC	CCGGTGAGT	AGACCTTCTCTATTGTGACAGGGGCACCCT	AGACCTTCTCTATTGTGACAGGG	AGGAGGCCAGGTGGGTACCCACAGCACCCT	CAGGTGGGT	TTCTTTCACTTTGATCTTAGGGTCCTCCTG	TTCTTTCACTTTGATCTTAGGGT
34149	ENSMUSG00000026837.17	Col5a1	chr2	+	27871048	27871102	27865566	27865620	27875060	27875105	34149	2158	2405	3119	0	2	0	2420	1832	1213	0	1	0	178	124	1	1	1	0.999	1	1	0.999	1	0	27870798	27871352	chr2:27870798-27871352:+	ns	27871048,27871102,chr2,+,ENSMUSG00000026837.17		yes	55	45	45	0.818182	0.818182	519	3958	9.43636	71.9636	0.690909	0.512524	0.6	0.504295	0.644444	0.868421	0.741811	0.729901	0.932749	-5.46715	-6.46192	150	150	0.666667	0.433333	0.533333	0.533333	8.56	-8.72	10.57	7.65	-16.37	2.01	22	AGCTAATGT	2.14435	0.764706	1	14	29	1.77761	3	39	AGCTAATGT,GCATCACCC,TACTCACAC	1.90178	0.588235	1	14	29	0.774558	23	TGATCACTC	0.0577065	0.833333	1	18	33	1.00682	2	26	TGATCACTC,TTGTGATCA,CAATGAGAG	0.0512959	0.809524	1	18	33	1.00219	ENSMUST00000028280.14	153089	66	27	0.409091	2	3	5	3	1	0	0	0	0	1	1	0	0	yes	27812028,27812196,chr2,+,ENSMUSG00000026837.17:27840638,27840770,chr2,+,ENSMUSG00000026837.17:27841298,27841538,chr2,+,ENSMUSG00000026837.17:27855262,27855316,chr2,+,ENSMUSG00000026837.17:27864455,27864509,chr2,+,ENSMUSG00000026837.17:27870483,27870528,chr2,+,ENSMUSG00000026837.17:27875060,27875105,chr2,+,ENSMUSG00000026837.17:27876732,27876786,chr2,+,ENSMUSG00000026837.17:27880049,27880103,chr2,+,ENSMUSG00000026837.17:27882005,27882059,chr2,+,ENSMUSG00000026837.17:27891581,27891635,chr2,+,ENSMUSG00000026837.17:27893872,27893962,chr2,+,ENSMUSG00000026837.17:27895190,27895298,chr2,+,ENSMUSG00000026837.17:27897759,27897867,chr2,+,ENSMUSG00000026837.17:27899119,27899173,chr2,+,ENSMUSG00000026837.17:27904381,27904435,chr2,+,ENSMUSG00000026837.17:27912292,27912346,chr2,+,ENSMUSG00000026837.17:27918978,27919047,chr2,+,ENSMUSG00000026837.17:27919108,27919177,chr2,+,ENSMUSG00000026837.17:27922602,27922836,chr2,+,ENSMUSG00000026837.17	20	GGGCACCCTGGAAAAGAAGGTCCTCCAGGAGAGAAAGGAGGCCAG	GTGGGTACCCACAGCACCCTGCCTCAGCAGCCAGTCTCTGTATTGGTCTCCTAAGACCAATGGGGTCTGGGGGCATGGGGTGAGGGAGAGGCAGTGCCTGGACTGTAAGCTTCAGTCAGTCATGGGAAAGGGCTTTTGACTACTGAAGGATGCCATCTCCCTAGACAGGATACCCTTGTTCCCCTCAGCTGAAAAGTGTCTCACCTCAAGGTCCCCAGGAGGGAGACATGTTATTTCAATGACCCTGTTTTTTCTTGACCCAGGGCTATGTTTCCTTATATTACATAGCAACAACTCCCCCCAATCCCTCTGGGCCTCCTGAAGCTGGACACAGCATCTGACTGTCCTCAGATATTTTTGCTTTTTGAAAGGCATCACCCACTACCTCCATCATCAGCATCAGTACCAGTGAGGACCACAAGGCAGGGCCTCCTGCATCTCCCACAAGGCTAGGGTCCCACAGTGGTTGCCCAGGTACTCACACCTGAAAATAGCTAATGTTCTTTCACTTTGATCTTA	AGGCATCACCCACTACCTCCATCATCAGCATCAGTACCAGTGAGGACCACAAGGCAGGGCCTCCTGCATCTCCCACAAGGCTAGGGTCCCACAGTGGTTGCCCAGGTACTCACACCTGAAAATAGCTAATGTTCTTTCACTTTGATCTTA	GGGTCCTCCTGGCCCCCAGGGTCCCATTGGCTACCCCGGTCCACGAGGAGTCAAG	GTAAGAGGGACTCTGCAGCTCTGGGTCTTCATAGAAGTCAAGGTGGGAAGGATGTATGTCCCTGGCTGGTTCCTGGCAGCTTCTCTGTTGTTAAGCCCTGCTCCAGGCACTCTAGAGTAGCCTAGTTCCCCAGTTCAGTATGCACATGCTGGGACCTCAGACAGCATGTCTGAGCAGGTGAGGATCTTGCCTGCCAGCTAGGGGACAGACTGCTACAGGATGAGGGATTACCTCCTAGACAGCTTGTGAAGAAGTGGGGACACTGTACTGGCCACCCTCTTGTGTTTACCATTTGTTCATACCAGGCTGACCTCTGGAGCCTTTCATGGATGTGGATCTTGTGAGGCAGGGGCATGGCCAGCCTAGGGAAGCTCAGAAACAGTCCTTTGAGCTACTGGCATGTTGGAAGAGGAAAAAGACTAGTATGTCCTCTCAAATCCCCAGCAGGCAGGGTTCGTGAGAGATGTCCATTTGTTTACAATCGTGTTTCTGCTGGTAGAAATTCCTGGAACCTTGTTAAGTGGGGCACAGAGTGCCAGAGCAATATTGAGAGCAAGGTCCCCTTTGTCCCTTCAGCACTAACTGAGTTTGCTCTGAGCTGCATGATTTAATCTTGAGTTCCACGGTTCCTGGGGCGAAGGCACATTCCTGTGTAGAAGATGAGCGTCTTATCGACAGGGTCTCTTCCTTCACCATACAGGGACTTTGCAATATCTCAAAGCTCCAGTCTCTTTCCCCACCCCAGCACCCGGCAAAAATGATAACAGCCCCTTCCTTCAAACTGACATGAAGGGGAACAGAGGTGTGCCCCCCTGTGAGTGTGCATATATGCAGAAGCACACCACAAAGCAACTTCAGTTTGAAGAATTTATATAAACATGACCCAGGCCGCTGCCCCACCCATGTACCTTGTGGTACTTTCTGTCCAGCATTGATGCAGACCCAAAGTATACAGCTGCCCTGGGTTGTGGAGGGTGGGGAGCTCACAACCTCCGTGTTCAGAGACTGTCTGGAATCCCTCCAAACATGGTACCCGCGTCTAGACTTGAACCCAAATGGCCCTGTTTCTGTGCCTCAGAAACCCTGACATCCTAGTTTCAAGAGTGACCTCTCGAAGATGGCAGCCTTAGGCAGGTCAGGTTCCTCCTGAAGCTTGCTTTTCCTGACACTGTGCCTACTGAAGGCTGGGAGGGAGATAACTGAGCAGCAGCGCTGATTATAGGAGCTCTACGTGTGTTTATCTTACAAATTTCTGTCTCCTACCCCAAGCCTTTGGCAGCTCCTATACATGGCTAATTGCGTAAGGCTTCCTCTGCAAGCTGAAAGGTGTTTACTTTAAAATGTTTATGGAGAATGCTCTTATCTATCGATCTGGTTCAAATTCACTCAGAACATGAGCAATCCAGTTAAGACTTGGAAGCAGAGAGGGAAGCAAGCATTAAGACAGTTTTCACAAGAGCAAGAGATAGTACTGCCCCGTGTGCTCTTGAGAACTGACGTGGTGTTGGCCACCTCATGAGTGCCAGGCTCACGGGCACAGCAGAGGTAGGTGTGGGAGCTGTCACCATTAGGGTAGAGAGATCTGATTATTTCCTACCCAGGCTTCTTCCAAGATGGGGTTCTCTCATGGCCTGTCTGCTATAAGAAAAATCCCACAATCTAGGGTTTTGTAATAGAGACTGGAAGTTCAAGGTCAAGGTGCAAGCAGATCATCATTTGGTTAGGGTCGCTTTCTCCTTCACAGCCTGGCTCTTCTCACTGCAGCCTCATAAGGTGGAAAGAGCAGACAGCCTCTCTCACCCCGCTCCCCTACTTCCCACCAAGAGTTGAACTCGGGGCTTGCCCACATCCCCTGGGCACTCTACCACCAAACTAAATAACCCCCTTATTTTTAATCGTTGTTTTGAGGAAGAATCTCACTAAGTTGCCTAGGTGTCTGGTCTTAAACTCATGCTCCTTCTGCTGCAGGGTCATGAGCAGTTGGGTTTGCAGGTCTGTGTCAGCTTCAGGGTCATGAGCAGTTGGGTTTGCAGGTCTGTGTCAGCTTCAGGGTCATGAGCATTGAGTTTGCAGGTCTGTGTCAGCTTCAGGGTCATGAGCAGTTGGGTTTGCAGGTCTGTGTCAGCAGGCCTGAACCTGAGAGATCATCTCTGCTGGGTTCTTCTGTTTATGTTTCTCTCCACCACAGAGATGCCTGGAAGAGTGTGGTGGGTGGGGCTCTAGGTCTCTCCTATGGAGACTTCTAGATATCCAGAAGGCATCTCAGGCAAAAAACAGTGCCCAGAAACCATTGGTTCCAAGGCAGCTGTCCAGACAGGGCACATTGTACCTTCCTGAATCTGTTGGACCACAGATGTTCTTCAACTCCTGTTACTTAGGTGCATGTGGCAAGCCTTGCTCACGGACTCTGTGTAGACATGTCATGATATCTCCATGTCTGCTCTACGCTCCTCTTCATTTTTCAGTTTGCTGCCCAACATTGACTCAGGTTTGAGCAAGCACAGAGCAGACTCCCTAGAGTCAGCACTCCTTCCTTAGAGCCATTCCATCCATGGCTGCTTTCAAGGGCCAGGATCCTAATGGGCTGGGCACCTATGCTGTCAACCCACATCCATTTATTTGGTGTTGGGATGAGTGAGCAAGAGCTGCTCTGACCCAGCTGCTATCCAGATCCATCCTGTTCAGCAGCTGTCCTCTTGCCCCTCCATTCTTCATTCTAAGCTGTGCATCATGGGATACTGAGTAAGGATGTTGTCAACCATGGGCTTGTCTCTTGATGCTCCAAGCCCTCCTTCCTTCCAGTGGTTGAGATCTCAGGGTACCTGTCCACCTGGCTTATAGCTCCTACCTTCCTGTGTCAAAGCTCAGATCTCAGCCCTGACTCCTGGGTCTGTATGTCTCCATTCCAAAGAGCTTCTTTCTAAAGCTCTTCCCAGCCCCAACCTCGGAACTACCAAGCCTATGTGGATCTCTGGCCAGCAGAGGGCAGCTGGTGGCACCTGGGTCTAGAAGGTGGCTCAGGCCCAGGCTGCAGCCTCAATCATGAAGAAACTGAGCCTTGTGACTCCTCTGCGGTCCTAGGCAGAGGTGGCTTGAGGCAACTCCTGGAGTCAACAGTGAGTCCATGTAGGTAAATGTCACCCCTCTCAGGAGCCCAAGGTCAGAAGGCATGGGCGGTTAAGCTGTGGCTCCATCTGTTACTAGGTTTTATGACTTCGCCTCTGACAACAGAGGGACTGGGACCATTGATAATAGAAGAAAGGGGGCCTGCTGTGTGTCCTTAGAGCTGTGTCTAACAGGGATTCCATGTCCACCCTGGGCTGAGGCCAGCCATACTCATTGTGACATTAGTTGGTGCAATACCATGTCACCTTTCAATGATAATGCAGAATTAACACAAACAGCCAGTGCACAGCATTTTTCTACTGGATGTCCAGTATGCACAGGGCACTGCCCTGAGGACTTTCAGATCACCCTTTTTCAAACAGTAGAGATAGGCTAGAGTCCTTGTCAATCCACTTCCAGATAAGAAAACAGGCATGCAGAAGTCTGGGACATCTTCAGAGGCCACAGAAAGGGTCAGGATCTTAACTCGCCGGCCTGCATTGAGTTTTTCCTAGCTGCAGGATTGGGGGACTCTTCCTAGAACAGGCAGGCATGCTAGCCTGGGAAACTGTTGGCAGGGCTTTGGGCCGTTAGAAAGGCAATATCAGGCCTTTGAGTAATTTGGGCAGGGGAAAGTATGGATGTTTGTGCAGAGGCCAGGGTAGGAGTTAAGGACAGTGGGGGCCTCACATGAGCTCCTGTCAATCAATGAGAGAACAGGAAGTACCCCTCCCTCCAGAGATGGAGGTATGTTGGATGAGGACTCATCTAAGGCTGGTCCATACTGCCTGTGGGAGCTGTTCCCTCTTGGGCTGTGCGTGTTTGTGATCACTCTCTATTCTTGCTTGCACAG	AATCAATGAGAGAACAGGAAGTACCCCTCCCTCCAGAGATGGAGGTATGTTGGATGAGGACTCATCTAAGGCTGGTCCATACTGCCTGTGGGAGCTGTTCCCTCTTGGGCTGTGCGTGTTTGTGATCACTCTCTATTCTTGCTTGCACAG	GGGGCAGATGGCATCCGAGGTCTGAAGGGCACCAAGGGGGAGAAG	AGGAGGCCAGGTGGGTACCCACAGCACCCT	CAGGTGGGT	GTTCTTTCACTTTGATCTTAGGGTCCTCCT	GTTCTTTCACTTTGATCTTAGGG	AGGAGTCAAGGTAAGAGGGACTCTGCAGCT	AAGGTAAGA	CTCTATTCTTGCTTGCACAGGGGGCAGATG	CTCTATTCTTGCTTGCACAGGGG
34150	ENSMUSG00000026837.17	Col5a1	chr2	+	27875060	27875105	27871048	27871102	27876732	27876786	34150	6964	7323	9378	0	1	0	7106	5411	3659	0	0	0	169	124	1	1	1	1	1	1	1	1	0	27874810	27875355	chr2:27874810-27875355:+	ns	27875060,27875105,chr2,+,ENSMUSG00000026837.17		yes	46	54	54	1.17391	1.17391	3957	1627	86.0217	35.3696	0.652174	0.50417	0.685185	0.50461	0.555556	1.05062	0.77306	0.773735	0.851852	-6.46192	-6.27371	150	150	0.533333	0.5	0.5	0.4	10.57	-11.25	10.57	11.19	-22.44	0	22	TGATCACTC	0.0577065	0.823529	1	16	33	1.00365	2	25	TGATCACTC,TTGTGATCA,CAATGAGAG	0.0512959	0.8	1	16	33	0.999106	23	GACTGATGT	1.99205	0.833333	1	18	37	1.75615	1	43.5	GACTGATGT,TTGTGAGTG	0.667659	0.679379	14	13	27	0.222038	ENSMUST00000028280.14	153089	66	28	0.424242	2	3	5	3	1	0	0	0	0	1	1	0	0	yes	27812028,27812196,chr2,+,ENSMUSG00000026837.17:27840638,27840770,chr2,+,ENSMUSG00000026837.17:27841298,27841538,chr2,+,ENSMUSG00000026837.17:27855262,27855316,chr2,+,ENSMUSG00000026837.17:27864455,27864509,chr2,+,ENSMUSG00000026837.17:27870483,27870528,chr2,+,ENSMUSG00000026837.17:27871048,27871102,chr2,+,ENSMUSG00000026837.17:27876732,27876786,chr2,+,ENSMUSG00000026837.17:27880049,27880103,chr2,+,ENSMUSG00000026837.17:27882005,27882059,chr2,+,ENSMUSG00000026837.17:27891581,27891635,chr2,+,ENSMUSG00000026837.17:27893872,27893962,chr2,+,ENSMUSG00000026837.17:27895190,27895298,chr2,+,ENSMUSG00000026837.17:27897759,27897867,chr2,+,ENSMUSG00000026837.17:27899119,27899173,chr2,+,ENSMUSG00000026837.17:27904381,27904435,chr2,+,ENSMUSG00000026837.17:27912292,27912346,chr2,+,ENSMUSG00000026837.17:27918978,27919047,chr2,+,ENSMUSG00000026837.17:27919108,27919177,chr2,+,ENSMUSG00000026837.17:27922602,27922836,chr2,+,ENSMUSG00000026837.17	20	GGTCCTCCTGGCCCCCAGGGTCCCATTGGCTACCCCGGTCCACGAGGAGTCAAG	GTAAGAGGGACTCTGCAGCTCTGGGTCTTCATAGAAGTCAAGGTGGGAAGGATGTATGTCCCTGGCTGGTTCCTGGCAGCTTCTCTGTTGTTAAGCCCTGCTCCAGGCACTCTAGAGTAGCCTAGTTCCCCAGTTCAGTATGCACATGCTGGGACCTCAGACAGCATGTCTGAGCAGGTGAGGATCTTGCCTGCCAGCTAGGGGACAGACTGCTACAGGATGAGGGATTACCTCCTAGACAGCTTGTGAAGAAGTGGGGACACTGTACTGGCCACCCTCTTGTGTTTACCATTTGTTCATACCAGGCTGACCTCTGGAGCCTTTCATGGATGTGGATCTTGTGAGGCAGGGGCATGGCCAGCCTAGGGAAGCTCAGAAACAGTCCTTTGAGCTACTGGCATGTTGGAAGAGGAAAAAGACTAGTATGTCCTCTCAAATCCCCAGCAGGCAGGGTTCGTGAGAGATGTCCATTTGTTTACAATCGTGTTTCTGCTGGTAGAAATTCCTGGAACCTTGTTAAGTGGGGCACAGAGTGCCAGAGCAATATTGAGAGCAAGGTCCCCTTTGTCCCTTCAGCACTAACTGAGTTTGCTCTGAGCTGCATGATTTAATCTTGAGTTCCACGGTTCCTGGGGCGAAGGCACATTCCTGTGTAGAAGATGAGCGTCTTATCGACAGGGTCTCTTCCTTCACCATACAGGGACTTTGCAATATCTCAAAGCTCCAGTCTCTTTCCCCACCCCAGCACCCGGCAAAAATGATAACAGCCCCTTCCTTCAAACTGACATGAAGGGGAACAGAGGTGTGCCCCCCTGTGAGTGTGCATATATGCAGAAGCACACCACAAAGCAACTTCAGTTTGAAGAATTTATATAAACATGACCCAGGCCGCTGCCCCACCCATGTACCTTGTGGTACTTTCTGTCCAGCATTGATGCAGACCCAAAGTATACAGCTGCCCTGGGTTGTGGAGGGTGGGGAGCTCACAACCTCCGTGTTCAGAGACTGTCTGGAATCCCTCCAAACATGGTACCCGCGTCTAGACTTGAACCCAAATGGCCCTGTTTCTGTGCCTCAGAAACCCTGACATCCTAGTTTCAAGAGTGACCTCTCGAAGATGGCAGCCTTAGGCAGGTCAGGTTCCTCCTGAAGCTTGCTTTTCCTGACACTGTGCCTACTGAAGGCTGGGAGGGAGATAACTGAGCAGCAGCGCTGATTATAGGAGCTCTACGTGTGTTTATCTTACAAATTTCTGTCTCCTACCCCAAGCCTTTGGCAGCTCCTATACATGGCTAATTGCGTAAGGCTTCCTCTGCAAGCTGAAAGGTGTTTACTTTAAAATGTTTATGGAGAATGCTCTTATCTATCGATCTGGTTCAAATTCACTCAGAACATGAGCAATCCAGTTAAGACTTGGAAGCAGAGAGGGAAGCAAGCATTAAGACAGTTTTCACAAGAGCAAGAGATAGTACTGCCCCGTGTGCTCTTGAGAACTGACGTGGTGTTGGCCACCTCATGAGTGCCAGGCTCACGGGCACAGCAGAGGTAGGTGTGGGAGCTGTCACCATTAGGGTAGAGAGATCTGATTATTTCCTACCCAGGCTTCTTCCAAGATGGGGTTCTCTCATGGCCTGTCTGCTATAAGAAAAATCCCACAATCTAGGGTTTTGTAATAGAGACTGGAAGTTCAAGGTCAAGGTGCAAGCAGATCATCATTTGGTTAGGGTCGCTTTCTCCTTCACAGCCTGGCTCTTCTCACTGCAGCCTCATAAGGTGGAAAGAGCAGACAGCCTCTCTCACCCCGCTCCCCTACTTCCCACCAAGAGTTGAACTCGGGGCTTGCCCACATCCCCTGGGCACTCTACCACCAAACTAAATAACCCCCTTATTTTTAATCGTTGTTTTGAGGAAGAATCTCACTAAGTTGCCTAGGTGTCTGGTCTTAAACTCATGCTCCTTCTGCTGCAGGGTCATGAGCAGTTGGGTTTGCAGGTCTGTGTCAGCTTCAGGGTCATGAGCAGTTGGGTTTGCAGGTCTGTGTCAGCTTCAGGGTCATGAGCATTGAGTTTGCAGGTCTGTGTCAGCTTCAGGGTCATGAGCAGTTGGGTTTGCAGGTCTGTGTCAGCAGGCCTGAACCTGAGAGATCATCTCTGCTGGGTTCTTCTGTTTATGTTTCTCTCCACCACAGAGATGCCTGGAAGAGTGTGGTGGGTGGGGCTCTAGGTCTCTCCTATGGAGACTTCTAGATATCCAGAAGGCATCTCAGGCAAAAAACAGTGCCCAGAAACCATTGGTTCCAAGGCAGCTGTCCAGACAGGGCACATTGTACCTTCCTGAATCTGTTGGACCACAGATGTTCTTCAACTCCTGTTACTTAGGTGCATGTGGCAAGCCTTGCTCACGGACTCTGTGTAGACATGTCATGATATCTCCATGTCTGCTCTACGCTCCTCTTCATTTTTCAGTTTGCTGCCCAACATTGACTCAGGTTTGAGCAAGCACAGAGCAGACTCCCTAGAGTCAGCACTCCTTCCTTAGAGCCATTCCATCCATGGCTGCTTTCAAGGGCCAGGATCCTAATGGGCTGGGCACCTATGCTGTCAACCCACATCCATTTATTTGGTGTTGGGATGAGTGAGCAAGAGCTGCTCTGACCCAGCTGCTATCCAGATCCATCCTGTTCAGCAGCTGTCCTCTTGCCCCTCCATTCTTCATTCTAAGCTGTGCATCATGGGATACTGAGTAAGGATGTTGTCAACCATGGGCTTGTCTCTTGATGCTCCAAGCCCTCCTTCCTTCCAGTGGTTGAGATCTCAGGGTACCTGTCCACCTGGCTTATAGCTCCTACCTTCCTGTGTCAAAGCTCAGATCTCAGCCCTGACTCCTGGGTCTGTATGTCTCCATTCCAAAGAGCTTCTTTCTAAAGCTCTTCCCAGCCCCAACCTCGGAACTACCAAGCCTATGTGGATCTCTGGCCAGCAGAGGGCAGCTGGTGGCACCTGGGTCTAGAAGGTGGCTCAGGCCCAGGCTGCAGCCTCAATCATGAAGAAACTGAGCCTTGTGACTCCTCTGCGGTCCTAGGCAGAGGTGGCTTGAGGCAACTCCTGGAGTCAACAGTGAGTCCATGTAGGTAAATGTCACCCCTCTCAGGAGCCCAAGGTCAGAAGGCATGGGCGGTTAAGCTGTGGCTCCATCTGTTACTAGGTTTTATGACTTCGCCTCTGACAACAGAGGGACTGGGACCATTGATAATAGAAGAAAGGGGGCCTGCTGTGTGTCCTTAGAGCTGTGTCTAACAGGGATTCCATGTCCACCCTGGGCTGAGGCCAGCCATACTCATTGTGACATTAGTTGGTGCAATACCATGTCACCTTTCAATGATAATGCAGAATTAACACAAACAGCCAGTGCACAGCATTTTTCTACTGGATGTCCAGTATGCACAGGGCACTGCCCTGAGGACTTTCAGATCACCCTTTTTCAAACAGTAGAGATAGGCTAGAGTCCTTGTCAATCCACTTCCAGATAAGAAAACAGGCATGCAGAAGTCTGGGACATCTTCAGAGGCCACAGAAAGGGTCAGGATCTTAACTCGCCGGCCTGCATTGAGTTTTTCCTAGCTGCAGGATTGGGGGACTCTTCCTAGAACAGGCAGGCATGCTAGCCTGGGAAACTGTTGGCAGGGCTTTGGGCCGTTAGAAAGGCAATATCAGGCCTTTGAGTAATTTGGGCAGGGGAAAGTATGGATGTTTGTGCAGAGGCCAGGGTAGGAGTTAAGGACAGTGGGGGCCTCACATGAGCTCCTGTCAATCAATGAGAGAACAGGAAGTACCCCTCCCTCCAGAGATGGAGGTATGTTGGATGAGGACTCATCTAAGGCTGGTCCATACTGCCTGTGGGAGCTGTTCCCTCTTGGGCTGTGCGTGTTTGTGATCACTCTCTATTCTTGCTTGCACA	CAATCAATGAGAGAACAGGAAGTACCCCTCCCTCCAGAGATGGAGGTATGTTGGATGAGGACTCATCTAAGGCTGGTCCATACTGCCTGTGGGAGCTGTTCCCTCTTGGGCTGTGCGTGTTTGTGATCACTCTCTATTCTTGCTTGCACA	GGGGGCAGATGGCATCCGAGGTCTGAAGGGCACCAAGGGGGAGAAG	GTAAGAATCTATCCCCTTGAGGGTGGGCTGTCTCAGTGTGGTACAGGACTCAATGGGGTTGCCTCCGAATGTGGAGGGGAATTGATGCCGTCCTGGTCCTAAAGGAGACTGGGGATCATGACACTGTCAGCATCTCCTGGGCTGGCCCAGAGCATCTACCTAGGAGGCCCTAGGGTGGCCACATGGCTGTATCCACATACCTTCGTCCCCCAAGTCTCTCCCTGCGGGTCCTTTGCAGGCAACAGTCCTCATGGTAGTCAGTTCTCACCTGAGAGGCCCAGAATTCCTACACAGAGTCTATCTAGTTTTACAGTCCAGTCTCAGGCTTAGAGCCAAGGCATGTGAAGGCACGTGCAGCCCGGTGACACTTAGCATATAAGCCACAATGTAGAATGTGGTACTGCCTGCCATGTTCAAGGCTGTATATCAGGCCTATGTGGATCATCTTGGTTAATACAAAGCTAAATAATGACACCCTGAATCACATAGTCAGAGTGCCCAGTACCCCTGGCAGAAGAGATATCCCGAGCCTTGTGGAACTGTGCAGCAGCCAGCCACTTCTGTCCCTCCATTTGGTGGTAAGAGGCCTGGCATTTGGATGGGATCCGACCATTTGAGCTCCATCCTATTGGCTGTAACTACTGGGTGTGGTTGCCCTTTGTGTCAGGCTGTGGCATTCCCTGTGGAATCTAAAGGCTATGAGAACAGACCTGACACCCGCATCTGCTTATGCTTGGAAGGTATACATTGCTTCTCACTGGGTACCTGTGGACAGTTTTTTGCCTCCATTACTGACTGATCTGATAGCCTGAAAACTATTCTCTAAAGACTGCTTTAAGGGCTATGGTTGGGGACATCTCAAGGTAGAGCCTGTGTGGTCTACCTTGAACTTCAGGGTGCTAACCACCTGGCCACCCTTTGGGAAGATCAGGCCAAAAGGTCTTCCATTTTCCACTATTTCTAGAGCACCTCTCCCTGATAGAGTAGAATCCTAGATCTCCTTCTGCAGGATCAGGAGAATGGGTTTGTCTTTTGAACAATTCAGCCAAGAACATACATACATGGACCTCATAGGGGTTTAGGGAAAAAGCGAGTTCTCTTAGGAGCAGATGCCCACTTGCTCCTCAGAAGGACTCTTTCCAAGCCCTCTGTCCCAGATTTCCCATTCTTTTGGGACACTTTACTACTGGACGGTCCTTCTGAGGATGGTTTCCAGAGCCTCGGCTTTATTACTTTATCTTGTCTTGTTTGTCTTCACGAGACAGGATGTGTCCCGTTACATACTTGGAAGGATATGACTGGGTTACCTGATGATGGTGCCTTACCAGGGAAGTTCCTGGGCTGTTCCAAACGACCCAGGAAGGCAGATTAAGAGGGCTCTAGGGAGAGGGGTGCCCGAGGATCTGTGGGTTTAATACATTGTGCGTACTGTAGCAGGTCTAAGGGATGGGTAAAGGCCTGTGGTATGCAGGCCTCCTTCTGTGCAGGCTGTATGTTTCCTCCCTGGGCAGCTCTCCTGCTCCTGTCCTGGGCTGGGGCTCCGTGTTGTGCAGGCCCATTGTGAGTGGACAGTAGTGTGGTGGAGTGGAGTTCTCTGTAGACTGATGTTTTCTTTGTTTCTGTTCAG	TTCTGTGCAGGCTGTATGTTTCCTCCCTGGGCAGCTCTCCTGCTCCTGTCCTGGGCTGGGGCTCCGTGTTGTGCAGGCCCATTGTGAGTGGACAGTAGTGTGGTGGAGTGGAGTTCTCTGTAGACTGATGTTTTCTTTGTTTCTGTTCAG	GGTGAAGACGGCTTCCCTGGGTTTAAAGGCGACATGGGAATAAAGGGTGACCGG	AGGAGTCAAGGTAAGAGGGACTCTGCAGCT	AAGGTAAGA	TCTCTATTCTTGCTTGCACAGGGGGCAGAT	TCTCTATTCTTGCTTGCACAGGG	GGGGGAGAAGGTAAGAATCTATCCCCTTGA	AAGGTAAGA	TTTTCTTTGTTTCTGTTCAGGGTGAAGACG	TTTTCTTTGTTTCTGTTCAGGGT
34151	ENSMUSG00000026837.17	Col5a1	chr2	+	27876732	27876786	27875060	27875105	27879150	27879258	34151	5524	5904	8143	1	4	2	6111	4579	3053	4	1	0	178	124	1	1	1	0.999	1	0.999	1	1	0	27876482	27877036	chr2:27876482-27877036:+	ns	27876732,27876786,chr2,+,ENSMUSG00000026837.17		yes	55	45	108	0.818182	1.96364	1626	2364	29.5636	42.9818	0.563636	0.504305	0.644444	0.523266	0.62963	1.14337	0.894735	0.928375	1.11708	-6.27371	-5.89363	150	150	0.5	0.4	0.7	0.5	10.57	-8.72	9.89	8.68	-17.4	-0.68	22	GACTGATGT	1.99205	0.823529	1	16	36	1.75114	1	42.5	GACTGATGT,TTGTGAGTG	0.667659	0.670385	14	12	26.5	0.218205	22	CCCTAACCT	3.7537	0.882353	1	17	35	2.44404	2	28	CCCTAACCT,GGATCACCC,GGCTCAGGC	-0.200737	0.826087	1	17	35	0.91825	ENSMUST00000028280.14	153089	66	29	0.439394	2	3	5	3	1	0	0	0	0	1	1	0	0	yes	27812028,27812196,chr2,+,ENSMUSG00000026837.17:27840638,27840770,chr2,+,ENSMUSG00000026837.17:27841298,27841538,chr2,+,ENSMUSG00000026837.17:27855262,27855316,chr2,+,ENSMUSG00000026837.17:27864455,27864509,chr2,+,ENSMUSG00000026837.17:27870483,27870528,chr2,+,ENSMUSG00000026837.17:27871048,27871102,chr2,+,ENSMUSG00000026837.17:27875060,27875105,chr2,+,ENSMUSG00000026837.17:27880049,27880103,chr2,+,ENSMUSG00000026837.17:27882005,27882059,chr2,+,ENSMUSG00000026837.17:27891581,27891635,chr2,+,ENSMUSG00000026837.17:27893872,27893962,chr2,+,ENSMUSG00000026837.17:27895190,27895298,chr2,+,ENSMUSG00000026837.17:27897759,27897867,chr2,+,ENSMUSG00000026837.17:27899119,27899173,chr2,+,ENSMUSG00000026837.17:27904381,27904435,chr2,+,ENSMUSG00000026837.17:27912292,27912346,chr2,+,ENSMUSG00000026837.17:27918978,27919047,chr2,+,ENSMUSG00000026837.17:27919108,27919177,chr2,+,ENSMUSG00000026837.17:27922602,27922836,chr2,+,ENSMUSG00000026837.17	20	GGGGCAGATGGCATCCGAGGTCTGAAGGGCACCAAGGGGGAGAAG	GTAAGAATCTATCCCCTTGAGGGTGGGCTGTCTCAGTGTGGTACAGGACTCAATGGGGTTGCCTCCGAATGTGGAGGGGAATTGATGCCGTCCTGGTCCTAAAGGAGACTGGGGATCATGACACTGTCAGCATCTCCTGGGCTGGCCCAGAGCATCTACCTAGGAGGCCCTAGGGTGGCCACATGGCTGTATCCACATACCTTCGTCCCCCAAGTCTCTCCCTGCGGGTCCTTTGCAGGCAACAGTCCTCATGGTAGTCAGTTCTCACCTGAGAGGCCCAGAATTCCTACACAGAGTCTATCTAGTTTTACAGTCCAGTCTCAGGCTTAGAGCCAAGGCATGTGAAGGCACGTGCAGCCCGGTGACACTTAGCATATAAGCCACAATGTAGAATGTGGTACTGCCTGCCATGTTCAAGGCTGTATATCAGGCCTATGTGGATCATCTTGGTTAATACAAAGCTAAATAATGACACCCTGAATCACATAGTCAGAGTGCCCAGTACCCCTGGCAGAAGAGATATCCCGAGCCTTGTGGAACTGTGCAGCAGCCAGCCACTTCTGTCCCTCCATTTGGTGGTAAGAGGCCTGGCATTTGGATGGGATCCGACCATTTGAGCTCCATCCTATTGGCTGTAACTACTGGGTGTGGTTGCCCTTTGTGTCAGGCTGTGGCATTCCCTGTGGAATCTAAAGGCTATGAGAACAGACCTGACACCCGCATCTGCTTATGCTTGGAAGGTATACATTGCTTCTCACTGGGTACCTGTGGACAGTTTTTTGCCTCCATTACTGACTGATCTGATAGCCTGAAAACTATTCTCTAAAGACTGCTTTAAGGGCTATGGTTGGGGACATCTCAAGGTAGAGCCTGTGTGGTCTACCTTGAACTTCAGGGTGCTAACCACCTGGCCACCCTTTGGGAAGATCAGGCCAAAAGGTCTTCCATTTTCCACTATTTCTAGAGCACCTCTCCCTGATAGAGTAGAATCCTAGATCTCCTTCTGCAGGATCAGGAGAATGGGTTTGTCTTTTGAACAATTCAGCCAAGAACATACATACATGGACCTCATAGGGGTTTAGGGAAAAAGCGAGTTCTCTTAGGAGCAGATGCCCACTTGCTCCTCAGAAGGACTCTTTCCAAGCCCTCTGTCCCAGATTTCCCATTCTTTTGGGACACTTTACTACTGGACGGTCCTTCTGAGGATGGTTTCCAGAGCCTCGGCTTTATTACTTTATCTTGTCTTGTTTGTCTTCACGAGACAGGATGTGTCCCGTTACATACTTGGAAGGATATGACTGGGTTACCTGATGATGGTGCCTTACCAGGGAAGTTCCTGGGCTGTTCCAAACGACCCAGGAAGGCAGATTAAGAGGGCTCTAGGGAGAGGGGTGCCCGAGGATCTGTGGGTTTAATACATTGTGCGTACTGTAGCAGGTCTAAGGGATGGGTAAAGGCCTGTGGTATGCAGGCCTCCTTCTGTGCAGGCTGTATGTTTCCTCCCTGGGCAGCTCTCCTGCTCCTGTCCTGGGCTGGGGCTCCGTGTTGTGCAGGCCCATTGTGAGTGGACAGTAGTGTGGTGGAGTGGAGTTCTCTGTAGACTGATGTTTTCTTTGTTTCTGTTCA	CTTCTGTGCAGGCTGTATGTTTCCTCCCTGGGCAGCTCTCCTGCTCCTGTCCTGGGCTGGGGCTCCGTGTTGTGCAGGCCCATTGTGAGTGGACAGTAGTGTGGTGGAGTGGAGTTCTCTGTAGACTGATGTTTTCTTTGTTTCTGTTCA	GGGTGAAGACGGCTTCCCTGGGTTTAAAGGCGACATGGGAATAAAGGGTGACCGG	GTGAGTGTCCTGGGCCTAGGATTTGGGCCAGGGACAAGCAGAGTGAGTTTGGGGACCTGCATGAAAGCTTCGGGTATTCGGGACCACAGAGCAGCTTATCAGAAGGGAGACAAACACTTCTGCAAAATCCTGGTCTGAGGACAGAATGTCTGGAGCCCAGGGCCTCTGTGCAGTGCTCTCTAGCCTGCTCCTCAGTCTCCACTCCAAAGCCGGGGTTGCTCTCACCTGTGTTAACTCCAAGGACAGCTGTGGCTACTGTCACTCTACCCTGAGTGTTGGACAGGTGCCTTAGTGAGGACTGGGGACCCTGGATTACAGAGAAATTTGATTTCAGAGGATGAAGAGGAAAGACTGGGTGGAAACACTCCAGGCAGGCCCATAAGCAAGCCCCTGTCCAAGGTGTAGTGGATGGCTAGCAGAACTATGCGCTGTTGAGGATCTGCAGTCCCTCCTGCAACCCTCCTGAGGGTTTGCTCATCTCCTGGATGCACCCAAGTCACATTTGAAGCCCATACAAGCCCAACACCCTGCCCTCTGCTGCTCTGCCATGGGTGAAGCCCACAGCCCAAACACTCTGGTGTCTGCTGCTGGGCCATGGGTGAAGCCCCCCACAGCCTGGCTGTTTTCTGATACATTGTCCGTCCCAGCTCCAGGGAAAGCTGTTGGTACAGAAAAGGGTGTGGCTTGCTCAGGTCAGGGGTTGGGGAGGGTACTACTGCCCAGCACAGCAAGCACAATGAACCAGGGGTTAACAGTGACACTGAGGGCGGCTTCTAGGAGCTGATCTATAAAGTCGCCTATTAGCTCCTGCTGAGAAGTTTCCCCACATCTTCAGAATAACTCAGAGCCTGACAGAAGGTGACACACTGTGCGCCTGGTAGCCCAGCTGTTGCACACACCTGAGTGCCGTCTATCTGTTAATTCTGGCCTGTTGTCTGCTTGTATAATTATCTTCATAGCAGGCCCTGAAAGCACCTTTGCCCAACATCCCAGAACAAGAGGGCCTATATACTTGACACTTTGCCACAACCCGATGGGGAATGTCTGAAGCCACCTGCTTGTCTGTCAGAAGAGAAGAATATAAAAGGGACTTGGTGTTCTCTTATGCTGCCACTGATGGTGACTGCTCCCGGTCTCCTCCAAGTGAAGGATTCTCAGTGCCTCTGGCTGAGGGGCAGAAGTCCCTTTGACTCCCTCTTTCTGCTGACCTGGCACAGACCATTAGAGTTCACTTAACTGAGGCATGTGTGGTGGTGCATGCCAATAATCAGTGGCAGGAGACAGAGGCAGGAGGATAGATATGGGTTTGCAGCCAGTTTGGTGTTTATAAAGAGACTAGTTGGAGATGATTTAGAAATGGGAGATAGGAGTTGATAGGTAGACAGACAGACAGACAGACATAGCGAATCACACAAAAGACACTTCCTGGGAGCACAGATCAGTTTTCAGTAGATGACGGTGAGCTAGGGAAGCAGGTGCTATGGTTTGCTTTCTCTACAAACAGAGCTTTGCTCTGGGCTTTCTGTGGGTGCTCAGATGTGACTACCTAAAGGATTAATGGGCTATAGGAGTGCCTCCCAAGGACAGGGGGAGGGCTTCTTAGCCCTGCAGTTGGTGCTCAAGAGCTCGGATGTCACTTGTCTCTGAGCAGTCTGTTTTGATGTGAGGGCCATCCATCTGTCTGCAGCTGCTCTTGGAAGCAGGTAGTCACTGGAGGACTCAGGCATCAGTTGCCGGGAGCTCCAGAGATGCTATTTGGAGATGAGCACAGTGCTTCTGCGGCCCGAGTGGGTTGAAGTCCCTCTTGGTTTAGGCATAGACTTCATGCCTGCAACTAAGGACACTGGATGAAGTCTCTGGGTCTCCCGGGTGTGGGTATAGCTGGCTTACTCCCAGTTGGGGAGAGGTCCCCTTGATGCCTCCTGAGGCTTCAGAAGAAGGTGAATGTGGGGACTGTGACAGTTGGGTCTGGATCAGCTAAGGAACATTCCTGGGTAGGTCTTTGAGGTCCTTTGTCCTGGAGTGATTATTATTCCTTTAGAGAATCCAGAGTAATACAGGGGCAGAGCCATTCACAGCCATTATTGCTAACCAGTTATTTTAGCCAGGAGTCCCTTACCTAGACAGGGGAGTCAGGAAGCAGAGATGGCAGCTATGGTGGCACTCGGTGCAGAGGGTTGACAGCGGTCCAGCTACACCTTGGATTTGCCACTGGTTTTCAAAGAGAGGCCAGGGGAATACGGCTCAGGCTGCACTGCAAGCACAGCATGCCTGTTTGATAGCCATACTCCAAGGTGGTAGGAGGGGTCAGTTGGGGGTGGAGCCTGGGAAGGATCACCCTAACCTCCTCTTTTCTGATTGCAG	GTTTTCAAAGAGAGGCCAGGGGAATACGGCTCAGGCTGCACTGCAAGCACAGCATGCCTGTTTGATAGCCATACTCCAAGGTGGTAGGAGGGGTCAGTTGGGGGTGGAGCCTGGGAAGGATCACCCTAACCTCCTCTTTTCTGATTGCAG	GGGGAAATCGGCCCACCTGGTCCCCGAGGAGAAGATGGTCCTGAAGGTCCAAAGGGTCGAGGTGGTCCCAATGGTGATCCTGGTCCCCTGGGGCCCACTGGGGAAAAG	GGGGGAGAAGGTAAGAATCTATCCCCTTGA	AAGGTAAGA	GTTTTCTTTGTTTCTGTTCAGGGTGAAGAC	GTTTTCTTTGTTTCTGTTCAGGG	GGGTGACCGGGTGAGTGTCCTGGGCCTAGG	CGGGTGAGT	CTCCTCTTTTCTGATTGCAGGGGGAAATCG	CTCCTCTTTTCTGATTGCAGGGG
34152	ENSMUSG00000026837.17	Col5a1	chr2	+	27880049	27880103	27879150	27879258	27882005	27882059	34152	6917	6807	9501	0	0	3	7071	5512	3538	2	0	2	178	124	1	1	1	1	1	1	1	0.999	0	27879799	27880353	chr2:27879799-27880353:+	ns	27880049,27880103,chr2,+,ENSMUSG00000026837.17		yes	55	108	54	1.96364	0.981818	790	1902	14.3636	34.5818	0.618182	0.535443	0.62963	0.519453	0.648148	1.01852	0.866158	0.840292	1.04847	-6.71871	-7.37198	150	150	0.433333	0.366667	0.433333	0.466667	7.81	-6.67	9.01	10.71	-17.38	1.2	25	TTATGAGTC	-1.01172	0.9	2	19	48	0.572169	3	32	TTATGAGTC,CTCTCAGAA,TTATGATTT	-0.946673	0.814815	4	19	48	0.335867	30	TGGTCATGT	-0.268823	0.84	1	25	47	0.909539	2	30	TGGTCATGT,GTTTCATCT,GTGTGAACT	-0.268823	0.84	1	18	37	0.699116	ENSMUST00000028280.14	153089	66	31	0.469697	2	3	5	3	1	0	0	0	0	1	1	0	0	yes	27812028,27812196,chr2,+,ENSMUSG00000026837.17:27840638,27840770,chr2,+,ENSMUSG00000026837.17:27841298,27841538,chr2,+,ENSMUSG00000026837.17:27855262,27855316,chr2,+,ENSMUSG00000026837.17:27864455,27864509,chr2,+,ENSMUSG00000026837.17:27870483,27870528,chr2,+,ENSMUSG00000026837.17:27871048,27871102,chr2,+,ENSMUSG00000026837.17:27875060,27875105,chr2,+,ENSMUSG00000026837.17:27876732,27876786,chr2,+,ENSMUSG00000026837.17:27882005,27882059,chr2,+,ENSMUSG00000026837.17:27891581,27891635,chr2,+,ENSMUSG00000026837.17:27893872,27893962,chr2,+,ENSMUSG00000026837.17:27895190,27895298,chr2,+,ENSMUSG00000026837.17:27897759,27897867,chr2,+,ENSMUSG00000026837.17:27899119,27899173,chr2,+,ENSMUSG00000026837.17:27904381,27904435,chr2,+,ENSMUSG00000026837.17:27912292,27912346,chr2,+,ENSMUSG00000026837.17:27918978,27919047,chr2,+,ENSMUSG00000026837.17:27919108,27919177,chr2,+,ENSMUSG00000026837.17:27922602,27922836,chr2,+,ENSMUSG00000026837.17	20	GGGGAAATCGGCCCACCTGGTCCCCGAGGAGAAGATGGTCCTGAAGGTCCAAAGGGTCGAGGTGGTCCCAATGGTGATCCTGGTCCCCTGGGGCCCACTGGGGAAAAG	GTTTGTGCTTACAATCCTAGATTATGCTTAGAGGTTTCTGAGTGCCAGATGGCCCCTCCTATGTGCAACACGGGTAGTGGGACTCCTGAATAGCCCATGCCACAACCCCTAGCCTTTCGTCACCTCTCCCAGTCGATGTGTGCGCGTGCGTTCGTGTACCCTTTGATCTTCATTCTGTTCCAAGTTCCCCTTCTCATCCCACCACCGCCGCACACCTTGGAGGAGTGTCTTCCACCAAATATAGGCAAAGCTTGGGCATCTCACCCGAGCCTCACACGAGCACCCATCCCTATCAAACCCTGCCTCCACTCTGGGGGTGACAGAATGTTCTCACTACAGCCTGACATCATGGCTTGTGCGTGAGGCTCCGGTAGGTGCCTGTGTCCTAGCTTGCCCTGTAACAACAGCGCCTCCTACATCTGGTCCCCAGAAACCTGGGCAGGAGGGGACTCAAGGAGTGGTTAAGCCTCCCATTCCCTCTGGTCCTGTGGCTAGAACTCTTACAGAGTGTTCAGAACCCCCACAGATACGAATATTCTTCCTGCCCATGGTGCCCATGGTGCCCATGGTGCTTGTTTGGATTTCCACGCATGCTGGTAGGATCCACACACCCTACTTCCTGAGGGCTTAGAGACCCACTCAGTTCCCGGGGAGATGCAGCTGCCTCTGTACACCAACCCTACCCTTCCAACCTGCCCTAGCTCCTCTCAGAACCACCCCTCCCTGCTTACAGGACAAGGTTGAGAAAGTCATTTATGATTTATGAGTCTTTTTTTTTTTCCTGCTCCTA	CAGTTCCCGGGGAGATGCAGCTGCCTCTGTACACCAACCCTACCCTTCCAACCTGCCCTAGCTCCTCTCAGAACCACCCCTCCCTGCTTACAGGACAAGGTTGAGAAAGTCATTTATGATTTATGAGTCTTTTTTTTTTTCCTGCTCCTA	GGGAAAGCTTGGCGTGCCCGGATTACCGGGGTACCCAGGAAGACAAGGGCCAAAG	GTAACTAAACCTTGCTAAGTATGTCCTGGCAGGCACTGCCTCATGTGGCACCCCACACTCCAGACGCCCTCTTCCATTCTCTACCTCTGTGTGGCTTCTGTACCGCAGTGGAACAATGCATTCGCTGTGATCTCATAGTCTCCTGTGTTAATTTGACCAAGCTCAAAGAAAGCACTTGCACAATGAGTTGAGCCTTTCAGAGAAGAGGGCAGAACCTACCCCTGGTGGCCTGCTGGGGGTCTTACCCCCTTAGTCCCCCCTGGCTTATCCACACCAGCCTCCTCTTAGCCCCACTTACTTTGGAAGTATGGAGACTGTTTATAATGGAGCAGAAGAGGGGCAACCGTTGTCTTATCTGCACTCATGTTCAGGCTTAAGTGGAACAGGTCCTGAAGGCTTTGAAAATCAGTGAGAACATTATTTTCTTCTCATCCCACATTTTATTATTCATGGCTTCTTCTTAAACAATAACTGCTGCCTGCGCTGGAGACCTGGTTAGCAGCACGCAGCCAGCCCGCCCCAGATCTGCATCCCCACGCTTCTGCTGCCTGCTAGCTTCACTGTCTTTGACTCACAAGAGCCTGGGCCTGCCAACCGAAGGAGGAAGGGCTGTATGGGCAAGCGGTGGCCTACCCTCCCCCCTTCACCCCCCCCCCCCCGCGTCTGCTCGGTGTGGACACACACCCTGCCTGCAGGAGAGTGTCCCTTAGATGAGAGCCACCACCCAAGCACATTGGCTTTCCTTCTCTTCAGGTCCCTTTCTTAGGAAGAGAGAGAAGGAGAAGAGGCATCTGAGAGCAGAGGGTGGGTGGGCTGACTAAGTGCTGGCAGCCTTGCATGTGAGAACTGTTCTCAGGCTATGACTGGATGCAGCAATGGGCTGTACAGTGGCCTGGGCGTTCTGTGTCATCCACTCCATGCCCCTTTGTTTCAATCTCCTGCCTGGGTGACCAGGCAGACATAAAGGAGGAAGGCAGAGCATGGAAACAAGCAGCCTTCCAGAATAGGGTTGTTCTCAGGTTAGGGTGGTCAGCCACCCCGAGGGCAGAGACTAACAGAGAACAGTAGACAACACCCACACCAATGGGCAGTGGGCTGCCCCGAGTATGTCCTGGGGAGCCCTTGTGATGTCTTTTTTTTTTTCCGAGACAGGGTTTCTCTGTGTAGCCTTGGCTGTCCTGGAACTCACTTTGTAGACCAGGCTGGCCTCGAACTCAGAGATCTGCCTGCCTCTGCCTCCCAAGTGCTGGGATTAAAGGCGTGCCCCACCACGCCTGGCTTGTGATGTCTTTTTGTACATAGAGTTTGGATGCTTGGCAGATCAAAGTCTTGAAGACCATATTTGGGCCCTGTGTGTCTATAGACATGAAAATGGTAGATACTACAGTCTATACCTGGATTTGTAAACTGTCACTTAGTTCAGGTGTTATGGACAGGTCACAAAGTATGACAGCAGGACCAGTGAACAGAGCTGTGAGATGCAGCCCCCATTTCCGGGGACTCTCAGCAAAGCATGTTCTCCCATCCCCCACATCATCAGCTGGCACTGCACATTCTCTGTGTGAGGCTGAGCAGGACAGAATGGGGCATGCTAGGACTTGGCTTTAGGGTTAGATTTGGGGTCTGGAAAATGTTTGGGAAATATTTATTGAGTGGGTGGTGGGTGGCTGGACATATGAATGATGGAAGAATAAAAAGGTAGGTGAGTGGGTATTCCACAGGTTGGTGAGTGGTAGAGTGGCTATCTGGGGGGTGGGGGGAGGTGTTACATTGGTGGTCAGGTACAAATCGGATCTGATCAGTATAGATAAGCATGTGTGTGAACTCCCTGTAGAGCATGGCAGTGTGGCCCTCGTGCCTGCCTTGGTGGTCATGTTTCATCTTCCCTTAACTCTCTTGCAG	GTGGGGGGAGGTGTTACATTGGTGGTCAGGTACAAATCGGATCTGATCAGTATAGATAAGCATGTGTGTGAACTCCCTGTAGAGCATGGCAGTGTGGCCCTCGTGCCTGCCTTGGTGGTCATGTTTCATCTTCCCTTAACTCTCTTGCAG	GGTTCCATTGGATTCCCTGGCTTCCCGGGCGCCAACGGAGAGAAGGGTGGCAGG	TGGGGAAAAGGTTTGTGCTTACAATCCTAG	AAGGTTTGT	TTTTTTTTTTCCTGCTCCTAGGGAAAGCTT	TTTTTTTTTTCCTGCTCCTAGGG	AGGGCCAAAGGTAACTAAACCTTGCTAAGT	AAGGTAACT	TTCCCTTAACTCTCTTGCAGGGTTCCATTG	TTCCCTTAACTCTCTTGCAGGGT
34153	ENSMUSG00000026837.17	Col5a1	chr2	+	27882005	27882059	27880049	27880103	27885717	27885762	34153	6743	6905	9541	0	0	4	7113	5768	3685	2	3	6	178	124	1	1	1	1	0.999	1	0.999	0.998	0.001	27881755	27882309	chr2:27881755-27882309:+	ns	27882005,27882059,chr2,+,ENSMUSG00000026837.17		yes	55	54	45	0.981818	0.818182	1901	3658	34.5636	66.5091	0.654545	0.5192	0.611111	0.50164	0.666667	0.933642	0.793223	0.766395	1.01852	-7.37198	-7.5145	150	150	0.433333	0.466667	0.666667	0.466667	9.01	-20.46	9.16	7.93	-28.39	0.15	29	TGGTCATGT	-0.268823	0.833333	1	24	44	0.901852	2	29	TGGTCATGT,GTTTCATCT,GTGTGAACT	-0.268823	0.833333	1	17	34	0.691471	26	GTGTGACTC	1.28708	0.761905	1	21	32	1.45341	2	26	GTGTGACTC,GACTCATAT,TGCTGAGCA	1.12457	0.761905	1	21	32	1.04055	ENSMUST00000028280.14	153089	66	32	0.484848	2	3	5	3	1	0	0	0	0	1	1	0	0	yes	27812028,27812196,chr2,+,ENSMUSG00000026837.17:27840638,27840770,chr2,+,ENSMUSG00000026837.17:27841298,27841538,chr2,+,ENSMUSG00000026837.17:27855262,27855316,chr2,+,ENSMUSG00000026837.17:27864455,27864509,chr2,+,ENSMUSG00000026837.17:27870483,27870528,chr2,+,ENSMUSG00000026837.17:27871048,27871102,chr2,+,ENSMUSG00000026837.17:27875060,27875105,chr2,+,ENSMUSG00000026837.17:27876732,27876786,chr2,+,ENSMUSG00000026837.17:27880049,27880103,chr2,+,ENSMUSG00000026837.17:27891581,27891635,chr2,+,ENSMUSG00000026837.17:27893872,27893962,chr2,+,ENSMUSG00000026837.17:27895190,27895298,chr2,+,ENSMUSG00000026837.17:27897759,27897867,chr2,+,ENSMUSG00000026837.17:27899119,27899173,chr2,+,ENSMUSG00000026837.17:27904381,27904435,chr2,+,ENSMUSG00000026837.17:27912292,27912346,chr2,+,ENSMUSG00000026837.17:27918978,27919047,chr2,+,ENSMUSG00000026837.17:27919108,27919177,chr2,+,ENSMUSG00000026837.17:27922602,27922836,chr2,+,ENSMUSG00000026837.17	20	GGAAAGCTTGGCGTGCCCGGATTACCGGGGTACCCAGGAAGACAAGGGCCAAAG	GTAACTAAACCTTGCTAAGTATGTCCTGGCAGGCACTGCCTCATGTGGCACCCCACACTCCAGACGCCCTCTTCCATTCTCTACCTCTGTGTGGCTTCTGTACCGCAGTGGAACAATGCATTCGCTGTGATCTCATAGTCTCCTGTGTTAATTTGACCAAGCTCAAAGAAAGCACTTGCACAATGAGTTGAGCCTTTCAGAGAAGAGGGCAGAACCTACCCCTGGTGGCCTGCTGGGGGTCTTACCCCCTTAGTCCCCCCTGGCTTATCCACACCAGCCTCCTCTTAGCCCCACTTACTTTGGAAGTATGGAGACTGTTTATAATGGAGCAGAAGAGGGGCAACCGTTGTCTTATCTGCACTCATGTTCAGGCTTAAGTGGAACAGGTCCTGAAGGCTTTGAAAATCAGTGAGAACATTATTTTCTTCTCATCCCACATTTTATTATTCATGGCTTCTTCTTAAACAATAACTGCTGCCTGCGCTGGAGACCTGGTTAGCAGCACGCAGCCAGCCCGCCCCAGATCTGCATCCCCACGCTTCTGCTGCCTGCTAGCTTCACTGTCTTTGACTCACAAGAGCCTGGGCCTGCCAACCGAAGGAGGAAGGGCTGTATGGGCAAGCGGTGGCCTACCCTCCCCCCTTCACCCCCCCCCCCCCGCGTCTGCTCGGTGTGGACACACACCCTGCCTGCAGGAGAGTGTCCCTTAGATGAGAGCCACCACCCAAGCACATTGGCTTTCCTTCTCTTCAGGTCCCTTTCTTAGGAAGAGAGAGAAGGAGAAGAGGCATCTGAGAGCAGAGGGTGGGTGGGCTGACTAAGTGCTGGCAGCCTTGCATGTGAGAACTGTTCTCAGGCTATGACTGGATGCAGCAATGGGCTGTACAGTGGCCTGGGCGTTCTGTGTCATCCACTCCATGCCCCTTTGTTTCAATCTCCTGCCTGGGTGACCAGGCAGACATAAAGGAGGAAGGCAGAGCATGGAAACAAGCAGCCTTCCAGAATAGGGTTGTTCTCAGGTTAGGGTGGTCAGCCACCCCGAGGGCAGAGACTAACAGAGAACAGTAGACAACACCCACACCAATGGGCAGTGGGCTGCCCCGAGTATGTCCTGGGGAGCCCTTGTGATGTCTTTTTTTTTTTCCGAGACAGGGTTTCTCTGTGTAGCCTTGGCTGTCCTGGAACTCACTTTGTAGACCAGGCTGGCCTCGAACTCAGAGATCTGCCTGCCTCTGCCTCCCAAGTGCTGGGATTAAAGGCGTGCCCCACCACGCCTGGCTTGTGATGTCTTTTTGTACATAGAGTTTGGATGCTTGGCAGATCAAAGTCTTGAAGACCATATTTGGGCCCTGTGTGTCTATAGACATGAAAATGGTAGATACTACAGTCTATACCTGGATTTGTAAACTGTCACTTAGTTCAGGTGTTATGGACAGGTCACAAAGTATGACAGCAGGACCAGTGAACAGAGCTGTGAGATGCAGCCCCCATTTCCGGGGACTCTCAGCAAAGCATGTTCTCCCATCCCCCACATCATCAGCTGGCACTGCACATTCTCTGTGTGAGGCTGAGCAGGACAGAATGGGGCATGCTAGGACTTGGCTTTAGGGTTAGATTTGGGGTCTGGAAAATGTTTGGGAAATATTTATTGAGTGGGTGGTGGGTGGCTGGACATATGAATGATGGAAGAATAAAAAGGTAGGTGAGTGGGTATTCCACAGGTTGGTGAGTGGTAGAGTGGCTATCTGGGGGGTGGGGGGAGGTGTTACATTGGTGGTCAGGTACAAATCGGATCTGATCAGTATAGATAAGCATGTGTGTGAACTCCCTGTAGAGCATGGCAGTGTGGCCCTCGTGCCTGCCTTGGTGGTCATGTTTCATCTTCCCTTAACTCTCTTGCA	GGTGGGGGGAGGTGTTACATTGGTGGTCAGGTACAAATCGGATCTGATCAGTATAGATAAGCATGTGTGTGAACTCCCTGTAGAGCATGGCAGTGTGGCCCTCGTGCCTGCCTTGGTGGTCATGTTTCATCTTCCCTTAACTCTCTTGCA	GGGTTCCATTGGATTCCCTGGCTTCCCGGGCGCCAACGGAGAGAAGGGTGGCAGG	GTAAGGACCGTGGTCGCTTGGTGTGTAGTATTGGCTCTCTGGTCAATGCCCTGTTGAGTTTTCTCCACTTGTCATCCAAAGCACTTTTCAGAAGTAGCTGATCTCAGCTCCAGGCCTTTAAGTTATGGAGGCACTGTCACAGGAAGGGGCAACGGTGAGAAGGAAGAGCATGCTAGGAAAATGGAGGTTTTGATGGACAGGAGCCAGGAAGCTCTTGAGGTTCCTCCAGATTATTCTCTTTCTAGGAGACTTTTCCTACATCCTAATTTTACAGGGAGAAAGAGGGTTATTTTGTTCTCTTTGAGATCCACCACCTCCCGGAGGCTAGGTGTGTGTTACCTTGGGGCTATGCACAGTGATTCCCAGATGTACAATCCCTGTTAGAAGTTACCCTGGTTGTAAATATGGGACAGGGCATGACACTGTCGGTTCCCCCTGTTATCATCCTCACAGAGACCTCTTCAGGTTCCTCTTGGGGATCCCGATATCCACCTACCTTCTGTGATGTTGCGGTTGGCTCAGACCTCCCCTGCAGAAGCCCTCCTGGATGTGTCTGGGTGGTGTCACAGAGCCTAAGCACTGGTAGCTCGTTGAGAGATGGAGTGTGATGGTCATCATGGACCTTGGACATGCAGGGCAGAGAGGCCTGGCTGCTTTTCCTCCATGACATAGAGCACACATGGTCTTCCTCATGCAACATTGCTTCATCACAATGCCATATGCCATGTGTAAAGCAGAGTCTACGAGCTCTTGAAAGCCAGCAGAATGACTTCAGGGTCACTGCAGACAAGCTGGTGGTCACTAGCCTCATGAGACTCTGCAGACAATCTGGTGGTCACTAGCCTCATGAGACTCTGCAGACAATCTGGTGGTTACTAGCCTCACAATGTGGAAAGTAGAGTTGTCCTGGAAGAGAGCACACAGAGAGGACACTCTCTACTGCCACCATTTCCCCTCTCATGCAGGCCCTTTATCATCTTTCTGTTTTTCTACATATCTTCAATTTTCTCTTCATCCATCTATTTTCTGTCTGTCCGTCCATCAGTCCCTCCCTCAATCCATCTGTCTATCATTTATCTTCTATCCTTCTCTCTCAGTCAGACTCTTTATCTAGGGTCATCTGACTACTGGTTGGGGGGAGGGTTGTGACCTAAAAATACTTGGAGGTGCTCCCGGCAAAAAGTGGTCCTGGGTCTCACAGGTGTGGAATATGCTGCAGGGGTAGAACGGGGAGCTCGTGGGTTATTACTTGGCCTAAGCAAGAGCCCAACAGAAAAGTGGGTACCCTTGGACCACAAGGTATGGCTGGCTTCCCTAACTGGCCATGGATGCTGGAGGCTGGGCTGGCCTTGCAAACAGCCTCGGGTGCAAAATCATATCCTGAATGAACGCCAGCCCTAAGGATCAGGCTGTGTTACCCTGTTGTTTGCTTGTGCTGTGGGTCCCTTAGTGACATGGGGCTTCATGGAAGGCAGCTCATTCACTTGCATTGCACGTTTCCTAAGTCCTTGCTAAGCTAGGAGCTTACCAGGCAGGGGACGCTTCAATGACTGAGCAAGATAAGGAACAGCCTGTAACCAGTGCTCAAGGGTAATGAGCATGCAAGGAAGGAGAAACCCAGCCCCTAGACCTGGGTAATTCCAGGAGGCAGAGATGTTCCTGCTGAGACCAGAAAGGGAGTGGGGGGTGGGGAGGGAAGCAGAACTGCTTAGAGAAGCTGGGGTAGCTGAACCCAGTGTAGAGGCCTGGGCTGGCGCGGAAGGTGTGGAGTGTCTCCACAGTGTTGCCTCCACAGTGTCTTTATCCCAAGGTAGCCAGGGTTTAGTCATGGGGGTAACTCTGGGGAGAGTTCTGAAGGTAGTTCTGGTTTCATGTGGGAGAGGATCAGGAGGGCTGTGAAGTGGGCCAGTGTGTGCTGCACCCTGGAGAACAACCAGCTCTGCTTGCAGGCTGCCTCTGGTATTGGATGCCAGGCAGGGTTTACATGGTGTGTGTGTGTTTGCCACTTACCCAGTGCTACCTATACACTTCAGTCCTCTGTTACGAGAGATCTGGCTTCTGCAGAGCCAGAGGCTCATGTCTGTGCCTGACAGTGGGAGGTTAAATGGGAAACCATCAGAAGCAAGGCTGCACTGTTTCAAGCCAGCAGCAGCTCAAGGCAGTGCTATGATACACGCAAAGCGATGTTCTATGAAGAGACTGTACCCTGCCCCTTGGAGGGGTCCCAGGAGAGGAAGACCCCACTGAGGTCTCCCAACAAATCCAAGGCTCCTTATACATCAGCTTGCCTCTGGCTCTGGGAGAGTTGTAGGCAAGGCTGTTTCAGGGACCTCCTGTTCTTTCCTGGCAGGGACTAGAGACCAGGTACACCTGAGCAATTCTCTGTGAGGGAGTCCTGGAGGTACAGTGTGCTCATTGGGCTAAGCTCTAGTGCGGGTTAGGTTACTCCATGCCCTGCTGAACACCATGCTGCCCGAGGACCCAGATGGAACCTGGGCCGAGACCTGTTTGCCTGCTCCCAAGACTTGGGTGCCTAGATGCCCCAGTACATCAGGGCAGGCTGCGCCTGGGTCCCAGGGGTGCTGCAAGGTTAAATGGGATCTGAATTGAGATCCAGGTGGTGCTAAAGGTAAGAGAGGGACAGAGGTGTGCGCAGCCCAGCCTGGCTCACATACCCAGGTGAGTCAGGTTGCTCATACTGTTGATAAGGGCACACAATTAGCACGAGAAGAGAGGAGGTATTTTACTTAATTTTCATATGCAAATGTTTACCTGAAGCCAAAGGATGTTGTCATAGAGTTGAAGCATGAGTTGGTCCTGAAGGTAACAGGACCAAGTAAGTTTGTTTGTTAAGGAAAACAAACAAACAAACAAACAACCATAATTCCTTTGCTATGAATTGTTTCATAAATGCCTTTAAAAAATGGGAGACTGTTTTGCTTCTGATAGTAAGACAGAAAATGCTAAGGAGAGACTCATCCTGTGGCTTCAGCTATAAGCTGACCTAGCTTTGTTGATAGAGACCGGCATAAACCCAGGATGAACCTCAGCGCACAGGAGCCTCTGAGCTCCATCCATTACGTCTGTGTGCTGTGGGTAAACTGCACTTGCCGGCCATTATATCCTTGCTATGGTAAAAAACAGAAAATAAATGCCATGCATTTGCTTTCCGTGGTTCGGAAAATGCAGATCAGCAACAGCAAAAGGACTGAACTCCGAGCGATGCCGGGAACTCTTCGATATATGATTTATACGTTAAATTGCAGTTTCCCTTCGCGCCTGCAGAGCCTGATGAAAATTTAATGCCTAATATTCTTAACAGTAGCAGAAGAAAATTATGTGTGATAGGAGTTGACTTTCTTCTCTCTTCATGTAATGATTTCTGTGCCTACTAAAAGGAGCAGAGAGAAGGGAAGGAAGAAGGGGTGGGGGGAGGGAGGGAGGAAATGAACCATCGAAGCAGCAGACATTGCCCATCATTATTTCTGCCCTATACTCTCCCATTCACCCCCAGATAGGCCCTCCAGGCCTCACTCTGGACTCATGAAGCCTCTCATGAATGGGGGTAGGAGAGTCGGGGGTGGGGGAGGGGGAGAGTGGCATGCTGAGCAGGGCCATACATGCCCCGTGTGACTCATATCCAATTCTCTGTTTCTAG	CCCCAGATAGGCCCTCCAGGCCTCACTCTGGACTCATGAAGCCTCTCATGAATGGGGGTAGGAGAGTCGGGGGTGGGGGAGGGGGAGAGTGGCATGCTGAGCAGGGCCATACATGCCCCGTGTGACTCATATCCAATTCTCTGTTTCTAG	GGGACACCTGGAAAGCCAGGACCACGGGGACAGAGAGGCCCAACG	AGGGCCAAAGGTAACTAAACCTTGCTAAGT	AAGGTAACT	CTTCCCTTAACTCTCTTGCAGGGTTCCATT	CTTCCCTTAACTCTCTTGCAGGG	GGGTGGCAGGGTAAGGACCGTGGTCGCTTG	AGGGTAAGG	ATCCAATTCTCTGTTTCTAGGGGACACCTG	ATCCAATTCTCTGTTTCTAGGGG
34154	ENSMUSG00000026837.17	Col5a1	chr2	+	27891581	27891635	27888737	27888791	27892494	27892602	34154	2572	2548	4174	2	4	4	2963	2240	1447	0	1	0	178	124	1	1	0.999	0.998	0.999	1	0.999	1	-0.001	27891331	27891885	chr2:27891331-27891885:+	ns	27891581,27891635,chr2,+,ENSMUSG00000026837.17		yes	55	54	108	0.981818	1.96364	2789	859	50.7091	15.6182	0.672727	0.516673	0.703704	0.513388	0.657407	1.04605	0.768027	0.763144	0.977227	-6.01665	-6.6381	150	150	0.566667	0.566667	0.6	0.533333	9.4	-13.05	9.22	12.22	-25.27	-0.18	21	CCCTCAGCT	0.666245	0.75	2	15	23	1.12116	1	50	CCCTCAGCT,TTCTGAGAC,GCATCAGGA	0.62348	0.555556	31	15	23	-1.83502	22	ATGTAACAA	0.488464	0.764706	6	12	25	0.766686	2	30	ATGTAACAA,AGATCATTC,ATGTGAACA	-0.632216	0.64	6	12	25	0.183284	ENSMUST00000028280.14	153089	66	38	0.575758	2	3	6	3	1	0	0	0	0	1	1	0	0	yes	27812028,27812196,chr2,+,ENSMUSG00000026837.17:27840638,27840770,chr2,+,ENSMUSG00000026837.17:27841298,27841538,chr2,+,ENSMUSG00000026837.17:27855262,27855316,chr2,+,ENSMUSG00000026837.17:27864455,27864509,chr2,+,ENSMUSG00000026837.17:27870483,27870528,chr2,+,ENSMUSG00000026837.17:27871048,27871102,chr2,+,ENSMUSG00000026837.17:27875060,27875105,chr2,+,ENSMUSG00000026837.17:27876732,27876786,chr2,+,ENSMUSG00000026837.17:27880049,27880103,chr2,+,ENSMUSG00000026837.17:27882005,27882059,chr2,+,ENSMUSG00000026837.17:27893872,27893962,chr2,+,ENSMUSG00000026837.17:27895190,27895298,chr2,+,ENSMUSG00000026837.17:27897759,27897867,chr2,+,ENSMUSG00000026837.17:27899119,27899173,chr2,+,ENSMUSG00000026837.17:27904381,27904435,chr2,+,ENSMUSG00000026837.17:27912292,27912346,chr2,+,ENSMUSG00000026837.17:27918978,27919047,chr2,+,ENSMUSG00000026837.17:27919108,27919177,chr2,+,ENSMUSG00000026837.17:27922602,27922836,chr2,+,ENSMUSG00000026837.17	20	GGCCCACCAGGCAAGGACGGACTCCCTGGACACCCTGGGCAGAGAGGGGAGACC	GTGAGTATCACAAGTGCTGGGGACATGGCTGTTCCTGGCCTCTCTAGCTGGGTCTCCCACAGCTTACAATGCTGCTGGCTGCCTGGCACAGTCAGGAGCCCCTTCCTCCCTGGGAAAGACCAAAGGCCTTGGCAAGGCTTCCTGTAGGCCAGCCAATCTGCTGTTGACTTAAGGTCAGGCTGTAGGGTGGGCGGGAGCCCCAGGATGTCACAGTGGAAACCCAACAATGGCTCTTTGCATGTTTTAGCAGCTTTGCCAAAGGCCATGTTTAAAGCATCAGGACACTGCGTCGGCATCACAAAAACCTTTATTTTCTGAGGGTAACCGTGAGTGTAGCCTTGCTGGGACCATGGGCCTTACTTGGAAAAGTACCTGGGAGGCTCTGTACTTGTAGAGAGCTGGTTGTTTAGGCTACAAAACCTCATGACAAGGGCCATGGGCCTTGGGCCTCGCACAGACACCAGCTTTGTCCATCTGGGAGATTTCAGCCCTGGGGAGCTGGTGGGAAGGAGTGGAATGAAGTCTTTCGCCTCCTCTATAAAGAAGATGCTGTGTGGGAGAGATGGGATGGCTCAGTGGCCTGACTGGGCAAATATGAGCATCTGAACTATCCCCAGCACTGATGTGAAAGCTTAGCGTGCGGCACAAGTCAGTAAGCCTGGTGCTGGAAAAGTGGGCAAGAGGATTCATTCCTAGGACTGGCCAGCCAGCGAGGCCAGCCAGTGGGTCAACTCTGAGTTCAGGAAGAGACCCTGTCTCAAAAAGAGCATGTGCACATTTGTCGCCTTGCTTGCACTTCTGACCCTGTGATTCCAGACTTTGAGCAACTGAGCCCTCAAAGTGCAGGTGATACCCGTGCGTTCTCTTTGTGTGGCTCTGCCTTATCCATATTAAAGGCCAGTTCGTACCGGTGTAAGCGTTCCTCCCTGACAGGGTCCTGTGCCATTGCGTCCTGTTCATTGTGCTGGGGTTGGAGTGAGGGCTCTCATGGCTGAAACTGGCATTTCTGATGTGGGCCTTTGACCACCCCGTCTATTTCCTGGTACCTGCTTTAACATGTGTTAAAGTGTAAAGTACCTGCTTGTCCTTCTCTGTCTTTCAGCACACAGGGACGTGAAATCTTTTAATTACGCCTTTGCTGGTGTTCGAGCAGCCTGTGCTGGCTGATAAATGGAGAGTACCTTGCTCTTTTGTTTAGAGAGAAGAATTAAAACGTTTCTTCAGAGCTTTGCGCATTTTCCTCTAATGCCTTTCCAAGGAGACAAGAGAGAAGAGTTTTGCATACTGCATGCTTTTCTCCCTCAGACTCATTCTGCAGAAAATTAAGCCTCCTAATTTGCTTGGAAAAGTATAATTTCCAGCAACTTCTACCATGTCCAGCTACCTTTGTAGAAACAGGGGTGCTGCATGCCGCTGCTGGCCATCTTGACTCTCTCTGAGACTCGTTCGTGGTTCTCTAGAGTAGACTTCCTCGTTTTCTTTTTCCTTTCCTCCCCTTCCTCTTCTTCTCCATCTTCCTCCTCCAATGAACACAAATGCCGGTTACTTCTCCTTAACGGGAGCCAAAGCCTGTTTGTCAGTGAGGAACAGAAGACCATCTCCCTCCTTATCAGGCACGTCACCTTAGAGTGACTGTGGCCAGCCAGCAAGGAGAGCCAGTGCATCCATTCTGGGTCCAGAAAGAGACCCTATCTCAAAAAGAGCATGTGCTTGCCTGTGGCCTTGCCTGCACTTGTGACCCCAGGATGCCAGACTTGGAGCAAGTGAGCCCCCAGAGTGCTGGGGTATTCACTGTGTGCCCCCGCCTCAACCACAGGAAAGGGCAGTTGGGACTGCTTGCCCTCCCCGCTAACACTGCTGTAAGCAAAGCTTTGGCTCCAACCTCCTCTCAGACACTTCTCCCTCCTGACCTCTCCTTCACTCTTTGCTTTTGACCATCAGAGAAATGTATGTTAGAAATGGCCAGGTCTGCCCCCTGTGTGAGTTGTGCTGAGAGAGAAGAGCCCTCTGGGGTCTACAGGGCAGAGTCTGCTGAGGCCAGTGAATTGTGTGTGATAGTAGCTTGTTGCCTGCTGGCCCTGAGCCATCTGCTCACCCTCACGTCATAGTTATGACCTCTGCACAGCTAGACTGCCCTTGGGTAGATCCACCCTTGTACACCTGGCAGCTGCCAGTGCATCTCATTGTGCCTACTCCATCATCATGCCCCAAATCAAGCTTGACTTTCTTCAGCCTCCTGCTCCATAGGAGAGTTTGGGAAGCAGAGGCGAGTGGGAGGCGAGCCTGGGCCATTCTAGGCATGAACACTCAGATCCTCAAGGAGTCAGGGTCTATGAAGTGACTTTAAAGTAACACATTGGAGCTGACAGCTTCAGAGAGCAGTCAGACCCTGCTCCCACCTGTCCTAAATTCGAAGAGGAGCAGGCTGGCGAGTCACCTGCCGGGAGTCAGAGACGTGGATAACAAAGGCTAAAAAGTCCCACGACGTTGCTAATGAGCACCAGCCCCGAGATGGTTCTTATGTGTCCTCAAAAAAATGAACACGCGGTGACATGAGGGGGAATAACAGGCTTACAAATCCATTTCTCAGCACAAAGACACAGTGTGGAGCTAACCCTCTTGGCTCCAGTACTTTCATGAAATTAATATGAGAAGGGGAACATAAGGCATGACTTCAAACTGAGCGTTGGGCACACAGCCATTGGGGACAGGTGGGGGACGGGCTTCTGAGACTGCATCAGGATGGGGGTGCCGCTGCAATGGCCCTCAGCTGCCTGACTCTCTCCACA	AAATTAATATGAGAAGGGGAACATAAGGCATGACTTCAAACTGAGCGTTGGGCACACAGCCATTGGGGACAGGTGGGGGACGGGCTTCTGAGACTGCATCAGGATGGGGGTGCCGCTGCAATGGCCCTCAGCTGCCTGACTCTCTCCACA	GGGTTTCCAAGGCAAGACTGGCCCTCCAGGGCCCCCAGGAGTGGTTGGCCCTCAG	GTGAGACCTTGCAGCATCCTGGGGCTGGGATTCTCTGGTGTTACAGAAACATGGGGCTACGGTCAGTTTTCTAGAGGGGTGGACCCCACTGGTGGAGAGGCATAAGTCCCATGGCAGGTATGTGCTAACTGTAGTAGATAAACTCCTTGAAAGGGGCTGTGCTGAGACAAAGCAGGTGACTCATGGAGCACTGCCCTGAGCTTGGCAGCAGAGCTCAGGTGACCCCAGAACAGTCAGGGCCAGGCTCTAGAGTTTGACTCTCCCCAAGGGCACAGGGGTCAGTAGAATCTTCTTGTCCCATTGTGGACATACTGGTCAGTGTCATGGAGTTCTGATTCCAACCAGCACAGATCAGTGAAGGGTATAGATTCCAGCTAGGGCTGACAGCTTTAGAGCCAAGGACAGTAAGTACCTGTCACCTTGCCACTTAGCAAGCCACACCTGACATAATGAGAAGTCAGAGGCTGACACATGATGTCACCACAGAACTGGAGCCCATGAGACCTTCTCCCCTCTGTGGCAAATATGGCAGCCCTCAGCATCTTTCTGAACACACCCCAGAAACACAGCCTCCAGAGAGGTTTATGGGCAGAAGGATACCAGCCATGGCTACTGCTGTCTACCTGGCTTCATTATCTCCTTCTGGATTTTGGCTGGCATGAGGAGTCTTGAGAAAGAGTAGAAAGGAGTGGTAGGCCCACTGTGAGCATCACCATGGTCAGGGCTGTATTCAGTGGTAGGCCCACTGTGGGCATCACCATAGTCAGAGCTGTACCCAGGCTTGGAGGAAGAGATCATTCCTTTGTAAGTCACTCAAAACCAACATGTGAACATGTAACAACATTGTCTCTCCCCATAG	TCACCATGGTCAGGGCTGTATTCAGTGGTAGGCCCACTGTGGGCATCACCATAGTCAGAGCTGTACCCAGGCTTGGAGGAAGAGATCATTCCTTTGTAAGTCACTCAAAACCAACATGTGAACATGTAACAACATTGTCTCTCCCCATAG	GGTCCCACAGGAGAGACGGGCCCCATGGGTGAGCGTGGCCATCCTGGTCCTCCAGGCCCTCCTGGTGAACAGGGCCTCCCAGGTGCTGCTGGGAAAGAAGGAACGAAG	AGGGGAGACCGTGAGTATCACAAGTGCTGG	ACCGTGAGT	GCTGCCTGACTCTCTCCACAGGGTTTCCAA	GCTGCCTGACTCTCTCCACAGGG	TGGCCCTCAGGTGAGACCTTGCAGCATCCT	CAGGTGAGA	AACATTGTCTCTCCCCATAGGGTCCCACAG	AACATTGTCTCTCCCCATAGGGT
34155	ENSMUSG00000026837.17	Col5a1	chr2	+	27893872	27893962	27892494	27892602	27894053	27894107	34155	2275	2260	3212	3	3	4	2552	1813	1155	7	2	3	214	124	1	1	0.998	0.998	0.998	0.995	0.998	0.996	0.002	27893622	27894212	chr2:27893622-27894212:+	ns	27893872,27893962,chr2,+,ENSMUSG00000026837.17		yes	91	108	54	1.18681	0.593407	1269	91	13.9451	1	0.692308	0.496454	0.657407	0.56044	0.685185	0.949588	0.7171	0.809524	0.989712	-6.19558	-6.41495	150	71	0.466667	0.533333	0.733333	0.466667	11	-6.17	8.95	5.88	-12.05	-2.05	19	GATTAACCC	1.80653	0.857143	1	14	26	1.67242	3	20	GATTAACCC,TCTTGACAG,GGATTAACC	0.481779	0.8	2	14	26	0.551516	19	ACCTAAATT	0.317788	0.785714	2	13	25	1.00274	3	25	ACCTAAATT,GTCTGAGGC,CCCTCAACC	0.317788	0.7	3	13	25	0.78978	ENSMUST00000028280.14	153089	66	40	0.606061	2	4	7	3	1	0	0	0	0	1	1	0	0	yes	27812028,27812196,chr2,+,ENSMUSG00000026837.17:27840638,27840770,chr2,+,ENSMUSG00000026837.17:27841298,27841538,chr2,+,ENSMUSG00000026837.17:27855262,27855316,chr2,+,ENSMUSG00000026837.17:27864455,27864509,chr2,+,ENSMUSG00000026837.17:27870483,27870528,chr2,+,ENSMUSG00000026837.17:27871048,27871102,chr2,+,ENSMUSG00000026837.17:27875060,27875105,chr2,+,ENSMUSG00000026837.17:27876732,27876786,chr2,+,ENSMUSG00000026837.17:27880049,27880103,chr2,+,ENSMUSG00000026837.17:27882005,27882059,chr2,+,ENSMUSG00000026837.17:27891581,27891635,chr2,+,ENSMUSG00000026837.17:27895190,27895298,chr2,+,ENSMUSG00000026837.17:27897759,27897867,chr2,+,ENSMUSG00000026837.17:27899119,27899173,chr2,+,ENSMUSG00000026837.17:27904381,27904435,chr2,+,ENSMUSG00000026837.17:27912292,27912346,chr2,+,ENSMUSG00000026837.17:27918978,27919047,chr2,+,ENSMUSG00000026837.17:27919108,27919177,chr2,+,ENSMUSG00000026837.17:27922602,27922836,chr2,+,ENSMUSG00000026837.17	20	GGTCCCACAGGAGAGACGGGCCCCATGGGTGAGCGTGGCCATCCTGGTCCTCCAGGCCCTCCTGGTGAACAGGGCCTCCCAGGTGCTGCTGGGAAAGAAGGAACGAAG	GTAAGTTTCTGGAAGCTTCCGTGCCAGGTTGATATTTTTTTTCTAGAAAATCAGAACTTTGTGTTTTCTCTTGATCCTTTTGGACAGATGGGTAATTTCTCAAACAAATGCGTCTCTGAAATTCACACGTTCAGATCTGTTTGGCTTGAACTGAGGCAGGGCTTCTGTAGATGGAGCACAGAGGGACTGTGGGATCAAACCTTCCCAGGCCTCATGGAGTGCGCCTTCCCCTCGCCGCCCACTGCTCCCGGAGCAGACTAAAGGCCCCAAGTCTAACAGCATACAGATCTGCTAGAGAATGGTCCTTTGAAACCCCCTCACTTGGACACACTGCAAATAGATTCTGAAAGTGGAAAATGAACGTATCCCCAGCCTTGTGCCCAGTGCTAGGCCTTTTTATAGTTTGTTCAGCCTGCTGGGGTGCCCCAAATTTGTGGTTGTAATGCTTGTGTGTTAGCATTAAAACCTTCAGGTTTCCTTGAGGGGAACTAAAGACACAGGCTCTTAGTCTGTTTTTGTTGTTTTGAAACAGGGTCTCACTGTGTAGCCCTGGCTGGCCTGAAACTGGCCATATAGACCAGGCTGTCCTCAGACTCACAGAGATCCACCCACCTCTGCCTCCTGAGTGCTGGAATTAAAGGTGTGAGCCTTTCACCAGGGAAAATTCTGGAAAATATTCTAGCTTTTGCAGCATCAGGGAAGGCACACCCCCATGGTGCCCTGGTGGTCACTGAACTGAGAGCAAGTTCCTTGAATGGCTGTACTTTTTTAGCCACAAGTCACTGGGGTGTCCTTAGCTTGGCACAGGCCCATGGAGGAACCCAACCCAAGTAAGAACTTTGATTTCACTCCATTCCCATTCAACCTCTTATGGCCCTGCTGGACCTGGCAGGTCTGGGACCTGAGAAAGCACAGAGACAGACAGAGGGAGAGAGTCAGTCACAGTTGGAATCCCTTCCCCAGATCTATACACAGAGCCAGTCAGGAAACCATGGCTTCCAGGTGTGTGCAGGGTCTGAGCTCAAGTCCACGAAGAGAATAGAGAAGATATGTCAGTTCCCGGCTTCCATCCCCAGCCTCCAACTCAAAATAAATAAGAGAATTTCTGTAAAGCCAAGGGGCTAAAGAAAGCTCAGGTCAACCCAGACCCCCAGTGGGTCTTGACAGAAGACTCCCCCTGCTCCTCAGACGTGGGTCCTGGATCCTGGAGGTTGGTGCGAAGTCAACACTGGAGCTTCCGGGTGGGATTAACCCTGGCTCTCTTTTTCA	GGCTAAAGAAAGCTCAGGTCAACCCAGACCCCCAGTGGGTCTTGACAGAAGACTCCCCCTGCTCCTCAGACGTGGGTCCTGGATCCTGGAGGTTGGTGCGAAGTCAACACTGGAGCTTCCGGGTGGGATTAACCCTGGCTCTCTTTTTCA	GGGTGACCCAGGTCCTGCTGGCCTCCCTGGGAAGGATGGCCCTCCAGGATTGCGTGGATTCCCTGGGGACCGAGGGCTACCTGGCCCCGTG	GTGAGTGAGGGGCCAGGTGGGTGTAGTGGTATGGCACACAGCCCTAGGGCTCTGTCTGAGGCCCTCAACCTAAATTCTTACTGCTTCTCAG	GTGTAGTGGTATGGCACACAGCCCTAGGGCTCTGTCTGAGGCCCTCAACCTAAATTCTTACTGCTTCTCAG	GGAGCCCTTGGACTCAAAGGCAGTGAAGGCCCCCCTGGCCCACCAGGTCCTGCG	AGGAACGAAGGTAAGTTTCTGGAAGCTTCC	AAGGTAAGT	AACCCTGGCTCTCTTTTTCAGGGTGACCCA	AACCCTGGCTCTCTTTTTCAGGG	TGGCCCCGTGGTGAGTGAGGGGCCAGGTGG	GTGGTGAGT	AAATTCTTACTGCTTCTCAGGGAGCCCTTG	AAATTCTTACTGCTTCTCAGGGA
34156	ENSMUSG00000026837.17	Col5a1	chr2	+	27895190	27895298	27894053	27894107	27897759	27897867	34156	8450	8702	9032	0	1	1	7125	5525	3597	0	0	0	232	124	1	1	1	1	1	1	1	1	0	27894940	27895548	chr2:27894940-27895548:+	ns	27895190,27895298,chr2,+,ENSMUSG00000026837.17		yes	109	54	108	0.495413	0.990826	1082	2461	9.92661	22.578	0.66055	0.486137	0.685185	0.528241	0.657407	1.03729	0.735957	0.799698	0.995242	-5.29252	-6.18725	150	150	0.5	0.466667	0.466667	0.566667	11.37	-22.08	7.52	8.5	-30.58	-3.85	61	CATTAACGA	1.54331	0.607143	6	9	18	1.10739	3	61	CATTAACGA,CTCTAAAGC,GTGTGACCC	1.49691	0.609375	7	9	18	0.833844	115	TCCTAACCA	3.34025	0.618182	1	10	18	2.16862	5	104	TCCTAACCA,GTCTCAATG,CCCTCAAAG	0.161123	0.618182	4	10	20	0.689275	ENSMUST00000028280.14	153089	66	42	0.636364	2	4	7	3	1	0	0	0	0	1	1	0	0	yes	27812028,27812196,chr2,+,ENSMUSG00000026837.17:27840638,27840770,chr2,+,ENSMUSG00000026837.17:27841298,27841538,chr2,+,ENSMUSG00000026837.17:27855262,27855316,chr2,+,ENSMUSG00000026837.17:27864455,27864509,chr2,+,ENSMUSG00000026837.17:27870483,27870528,chr2,+,ENSMUSG00000026837.17:27871048,27871102,chr2,+,ENSMUSG00000026837.17:27875060,27875105,chr2,+,ENSMUSG00000026837.17:27876732,27876786,chr2,+,ENSMUSG00000026837.17:27880049,27880103,chr2,+,ENSMUSG00000026837.17:27882005,27882059,chr2,+,ENSMUSG00000026837.17:27891581,27891635,chr2,+,ENSMUSG00000026837.17:27893872,27893962,chr2,+,ENSMUSG00000026837.17:27897759,27897867,chr2,+,ENSMUSG00000026837.17:27899119,27899173,chr2,+,ENSMUSG00000026837.17:27904381,27904435,chr2,+,ENSMUSG00000026837.17:27912292,27912346,chr2,+,ENSMUSG00000026837.17:27918978,27919047,chr2,+,ENSMUSG00000026837.17:27919108,27919177,chr2,+,ENSMUSG00000026837.17:27922602,27922836,chr2,+,ENSMUSG00000026837.17	20	GGAGCCCTTGGACTCAAAGGCAGTGAAGGCCCCCCTGGCCCACCAGGTCCTGCG	GTAAGTCAAAACCTTGCATCATATCCTATCCTACAAACAAGAGCCGGGAGGGCATGCTGGATGCCAAGGTCCCCATCAAGTGTGTCAGGGGACAGTATCCCTGAGCCAGAGGTTGGCTTGATAGAGCCCGAGGGCCACTTTGTATGGCAGAAAAGTGGCAGCTTAGAGAACTACAAGTGACCTCTCTGGGCATGGAGGCAAGTAGAGAGGCCCACATTTGGTGTAGACTTCTTGGGTCAGCAGAGAGAGGTCAGTAAGCATTCTTCTTATGAACTTCAAAGACGTATCCTAGAGCAGGCTGGGCTACCTGGCACAGGCAGGGAAGGGGTCTATCTCTAGCCTGCAGTCCAGGAGCCTAACACATGTTCCTCATGAACTAGCTAGCCCTTCATCAATCTCAGAATCCCAGATGTGAAAGGTTTTATGATCCTGCACTCCCAGGCCTTTAGCTGTGGCTCAGTGTCTGAGACTGTTCCTCCCCTCGAATGAGTAAGGATGGTCAGCTTTGCATCCTTCAAGCCAGCCTGATGGCTGTGCTCAGGTATAAAGCCCAGCTGGGTTTAGAAGTGACCTCTCCTAGCTGAGTTCCAGACTAGGCAAGTCAAATGGGGTAAGAAATTAGCCTTCCTTTTGATAGGGCATATAGAGGCTTGCAGGCTGTGTTGAGCTCTTAATGTGACTTTAAGCTTAGCCTGGATGCCCATTACCATCAATATCTACCCCCTGGTCTAGGACCTCCTCCTCTAAATCTATGAGCACTTTGTGGGCAGGCAGACCCTACAGGAATGGGTAGATGCCAGGCCTCTGGAAAAGACCATCAAAGATAGACACAAAGTAAGACTTATTCCCAGACACTTAATGGGAGAGAGTGGATGTGTAAGATGGATTACGGGAGGTAAAGAGCTAAGAAAGGGCCTAACAATAGCCTTAAGTACTAGATCAAATAGTCCATGTTTGCAGAAAGCTATGTAGGGAGCCACTGAGGCCTCTAAAGTGGGGGGAAGAGTGGTGTGACCCATTAACGAAGTCTTCCCATATGGTTCAAGAACCTCTAAAGCAAGCCCTTTTCTTACTGCTCTGTA	TACTAGATCAAATAGTCCATGTTTGCAGAAAGCTATGTAGGGAGCCACTGAGGCCTCTAAAGTGGGGGGAAGAGTGGTGTGACCCATTAACGAAGTCTTCCCATATGGTTCAAGAACCTCTAAAGCAAGCCCTTTTCTTACTGCTCTGTA	GGGTTCTCCAGGGGAGAGAGGACCAGCTGGTGCCGCTGGGCCCATCGGAATTCCAGGGAGACCTGGGCCTCAGGGACCTCCGGGGCCTGCTGGAGAGAAAGGACTTCCT	GTAAGTGCCACTTGAGATTGGGGTCCCTTCCATGTTTGGTCTAGTCCCTCCTGCTGTGTTATCTCCTTGTGTGCTCCTCTGGGGTGGGAGGAGGCAGAGGCTGTGGAGTCTGATTATCCTACAGGGGTAGACACTCTGAGGAGTCCTAGGCAGCTCAGCCTGGCCTGCCCGGAATGCTGATGTCACAGTGGCTAGACATAGTGTGTCCCTATAAAACTTGCTCTCTGTTTAGCCTCTGTGCTCTGGAGTAGCTGGACCATACTGTCTGCTGAGTGAGCATCATCTCTCCACTGGCCTCACCCCACGGCTGGGCCTTTTAGGAAAACGACGAATATCTGGGAATGGGTGGCCCCTTTATTGATGAGAGAGCATAGGAGGGACACACTGGCAGAGAACAGCAGGCAGGTCCCCAGAAAGTAGGACAGGTCGCCCTTAAGGCTTGAGTTCACTGGGCTCTGAAAGGTCTCTGAAGCCTGGGTTTCCACACAGCCCTTCTCTCATCACCCAGCATGGCTCTCCGATCCATTAGTGGCCTCCAGCCCCCATTTATACCCCCAGTTCATGTGTAGCTCCGTGCCCTCCCGTCAGCCCTGATTGCCCACGGCTGTGGGGTAGATTCCATCCCAGCTTCCCCTTGTGAGCACAGAGTGCTGGAAGGAAGCTTGGTGGAGGATCGGCATGGAGCATTGAGCCGGACACTGACTTCTGCTAGTGACACTCTATGCTCTCTGTGTCCTGCTCTCTGGGCTCACTAGGAGGAAAGGCATTCAGACTACACTGGGACATCAGTACCATGGAGAGCCTTGCAACGTACTGTTGGCAGTTGATAGCATTGTGGCATTTTTAGTGAGGAGCCCAGGACACAGAGCCAGCTGGATTCTGTGTGCAACACAGAAGTTCTTGGAGTTCAGGACACGTGGAGCTCACAGACTCACCTGAAGGAAGCTCGGTGTTTCCCAAGACTTAACAGTTAAGCAGAAACCTTGCAAGAACTGCCCTAAGCAGGGCAAGCTCACTATCTCCCAGAATAGCTCTAGCAAGAGGAAAACGTTGAGAGAGTGTCTGGGGTCTCTGCAAACTCCCAGCCTGACAGGGCATGCAGGGCCAGAAGCTTGGAAGCCCTGGACCTGCCAGAGCACGTACGAGCACGGAGAGGACAGGCTGACTTCAAAGAGAGGGAGTGGAGTGCAGGAAGGATGGGGTGAGCTAACGAAGCATCTGTGTCCCCTCCTGTTGCACACAATTTCCTTCTGTGTGACATTGGAAGAAGGAATTCCTAGCTGAGGTGAGAAAATGCCTGTTGCTCATGGCCGATGGAATTTCATCAAAACCAAGCATTAGCAGGAACCGGTGAGCTCCCAGGGTTATGAAGGGGCAGCCATGAGTAGAGCAAGTCAGAGTTCTGAGGGCAGAAACGATAATTTTGTATATGTATGTCTGTGTGCAGGACATGTCATGCATGTATATACGTGAATACGCATGTCTGCATGCATTTGTATGTATGTGTATTTGTATGTGTGGGCCTGCATGTGTGGTATGCTTGCGCGTAATCTCCTGCGTGTGAACATGACCGTGGACGTGCATGTGTGCTTGTTTATTTGTGCTTATGGGTATGTGTGTGCTCACATGGCATGTGTACATGTGTATATGTGTGTCTGTGTGTGCACAGGCAGAGCGTTCACAAAGAATTGACAGAATAACAGTTTTCGGAAGCTGCTGCTTAGGCCCTGGAGTACAGTGTGGTCTCTGCTCACCAGCTTGGAGGAGGCCAAACCGGCTCAGAGACTTCCGTTCACAAGCTCTGCTAGTAACCTTCCTGTCACTTTGACAAATATCTGCGCAAAGCCACTTAAATAAAAGGATTTGTTTGGGCCCGGTGGTTCCAGAGGTTTCGGTTCATGGTTGGCTCCATTGCTGTGGGTCTGTAGTGAGAGGGGGCATCCAGTCGGAAGGACATGCTGGGTCAGAGGTGCTCATCTCGTGGGAGCCAGGAACGGGTGGGCAGGTCCTAGTTCTCCAGAACAAGTGTGGTGCCGTCCTCCCTCTCCCTCCCTCCAGCTCCTCACATCCCTACAGCCTCCACAGAGCAGCAGGCCCTCACCACTACGGGTCTAAACCACAGCGTCAGCTGTGCCTCGGTTTGCTCGTGTTTCCTTCTACATTCCTCCCTGCCTCCCTCTCAGCCATTTCAGACCGAACTCTATGGGGCTGGATTCAGTGAGATTTTAATCATGTGTCATTCTGAGCGTGGCCCCGGCACAGCAAGGTGCCCGCCATTCAGGGTCCAGACTGGTTGGAATTGGCTTCCATGCCACTGGCTGATATGTTAGGATCATGATGGTCCTAACCACTCCCTCAAAGCCCTGGCTTTCCCTCCCCTGTGTCCCTCTCGGGTGAGGAGCCATGACATGGCGTTCCCAATATGAAACCATATTGAGTCTCAATGGCCTGTCCTCTCTAG	CCACTGGCTGATATGTTAGGATCATGATGGTCCTAACCACTCCCTCAAAGCCCTGGCTTTCCCTCCCCTGTGTCCCTCTCGGGTGAGGAGCCATGACATGGCGTTCCCAATATGAAACCATATTGAGTCTCAATGGCCTGTCCTCTCTAG	GGCGAGAAAGGTCCACAAGGCCCAGCTGGCCGAGATGGCCTCCAAGGTCCCGTGGGGCTCCCTGGACCAGCCGGCCCAGTGGGTCCTCCTGGAGAAGATGGAGATAAG	AGGTCCTGCGGTAAGTCAAAACCTTGCATC	GCGGTAAGT	CCTTTTCTTACTGCTCTGTAGGGTTCTCCA	CCTTTTCTTACTGCTCTGTAGGG	AGGACTTCCTGTAAGTGCCACTTGAGATTG	CCTGTAAGT	CAATGGCCTGTCCTCTCTAGGGCGAGAAAG	CAATGGCCTGTCCTCTCTAGGGC
34157	ENSMUSG00000026837.17	Col5a1	chr2	+	27897759	27897867	27895190	27895298	27899119	27899173	34157	11030	11802	13407	1	0	4	10160	8149	5207	0	0	0	232	124	1	1	1	1	0.999	1	1	1	0	27897509	27898117	chr2:27897509-27898117:+	ns	27897759,27897867,chr2,+,ENSMUSG00000026837.17		yes	109	108	54	0.990826	0.495413	2460	1252	22.5688	11.4862	0.66055	0.528049	0.657407	0.476837	0.62963	0.995242	0.799407	0.721878	0.953189	-6.18725	-3.29478	150	150	0.466667	0.533333	0.466667	0.633333	7.52	-9.45	10.51	10.71	-20.16	2.99	114	TCCTAACCA	3.34025	0.614679	1	10	18	2.16749	5	103	TCCTAACCA,GTCTCAATG,CCCTCAAAG	0.161123	0.614679	4	10	18	0.676632	26	CACTAACAG	2.92345	0.809524	4	18	33	1.87728	2	80	CACTAACAG,CACTCACAC,AATTCATAT	2.33016	0.546667	11	11	21	0.69427	ENSMUST00000028280.14	153089	66	43	0.651515	2	4	7	3	1	0	0	0	0	1	1	0	0	yes	27812028,27812196,chr2,+,ENSMUSG00000026837.17:27840638,27840770,chr2,+,ENSMUSG00000026837.17:27841298,27841538,chr2,+,ENSMUSG00000026837.17:27855262,27855316,chr2,+,ENSMUSG00000026837.17:27864455,27864509,chr2,+,ENSMUSG00000026837.17:27870483,27870528,chr2,+,ENSMUSG00000026837.17:27871048,27871102,chr2,+,ENSMUSG00000026837.17:27875060,27875105,chr2,+,ENSMUSG00000026837.17:27876732,27876786,chr2,+,ENSMUSG00000026837.17:27880049,27880103,chr2,+,ENSMUSG00000026837.17:27882005,27882059,chr2,+,ENSMUSG00000026837.17:27891581,27891635,chr2,+,ENSMUSG00000026837.17:27893872,27893962,chr2,+,ENSMUSG00000026837.17:27895190,27895298,chr2,+,ENSMUSG00000026837.17:27899119,27899173,chr2,+,ENSMUSG00000026837.17:27904381,27904435,chr2,+,ENSMUSG00000026837.17:27912292,27912346,chr2,+,ENSMUSG00000026837.17:27918978,27919047,chr2,+,ENSMUSG00000026837.17:27919108,27919177,chr2,+,ENSMUSG00000026837.17:27922602,27922836,chr2,+,ENSMUSG00000026837.17	20	GGTTCTCCAGGGGAGAGAGGACCAGCTGGTGCCGCTGGGCCCATCGGAATTCCAGGGAGACCTGGGCCTCAGGGACCTCCGGGGCCTGCTGGAGAGAAAGGACTTCCT	GTAAGTGCCACTTGAGATTGGGGTCCCTTCCATGTTTGGTCTAGTCCCTCCTGCTGTGTTATCTCCTTGTGTGCTCCTCTGGGGTGGGAGGAGGCAGAGGCTGTGGAGTCTGATTATCCTACAGGGGTAGACACTCTGAGGAGTCCTAGGCAGCTCAGCCTGGCCTGCCCGGAATGCTGATGTCACAGTGGCTAGACATAGTGTGTCCCTATAAAACTTGCTCTCTGTTTAGCCTCTGTGCTCTGGAGTAGCTGGACCATACTGTCTGCTGAGTGAGCATCATCTCTCCACTGGCCTCACCCCACGGCTGGGCCTTTTAGGAAAACGACGAATATCTGGGAATGGGTGGCCCCTTTATTGATGAGAGAGCATAGGAGGGACACACTGGCAGAGAACAGCAGGCAGGTCCCCAGAAAGTAGGACAGGTCGCCCTTAAGGCTTGAGTTCACTGGGCTCTGAAAGGTCTCTGAAGCCTGGGTTTCCACACAGCCCTTCTCTCATCACCCAGCATGGCTCTCCGATCCATTAGTGGCCTCCAGCCCCCATTTATACCCCCAGTTCATGTGTAGCTCCGTGCCCTCCCGTCAGCCCTGATTGCCCACGGCTGTGGGGTAGATTCCATCCCAGCTTCCCCTTGTGAGCACAGAGTGCTGGAAGGAAGCTTGGTGGAGGATCGGCATGGAGCATTGAGCCGGACACTGACTTCTGCTAGTGACACTCTATGCTCTCTGTGTCCTGCTCTCTGGGCTCACTAGGAGGAAAGGCATTCAGACTACACTGGGACATCAGTACCATGGAGAGCCTTGCAACGTACTGTTGGCAGTTGATAGCATTGTGGCATTTTTAGTGAGGAGCCCAGGACACAGAGCCAGCTGGATTCTGTGTGCAACACAGAAGTTCTTGGAGTTCAGGACACGTGGAGCTCACAGACTCACCTGAAGGAAGCTCGGTGTTTCCCAAGACTTAACAGTTAAGCAGAAACCTTGCAAGAACTGCCCTAAGCAGGGCAAGCTCACTATCTCCCAGAATAGCTCTAGCAAGAGGAAAACGTTGAGAGAGTGTCTGGGGTCTCTGCAAACTCCCAGCCTGACAGGGCATGCAGGGCCAGAAGCTTGGAAGCCCTGGACCTGCCAGAGCACGTACGAGCACGGAGAGGACAGGCTGACTTCAAAGAGAGGGAGTGGAGTGCAGGAAGGATGGGGTGAGCTAACGAAGCATCTGTGTCCCCTCCTGTTGCACACAATTTCCTTCTGTGTGACATTGGAAGAAGGAATTCCTAGCTGAGGTGAGAAAATGCCTGTTGCTCATGGCCGATGGAATTTCATCAAAACCAAGCATTAGCAGGAACCGGTGAGCTCCCAGGGTTATGAAGGGGCAGCCATGAGTAGAGCAAGTCAGAGTTCTGAGGGCAGAAACGATAATTTTGTATATGTATGTCTGTGTGCAGGACATGTCATGCATGTATATACGTGAATACGCATGTCTGCATGCATTTGTATGTATGTGTATTTGTATGTGTGGGCCTGCATGTGTGGTATGCTTGCGCGTAATCTCCTGCGTGTGAACATGACCGTGGACGTGCATGTGTGCTTGTTTATTTGTGCTTATGGGTATGTGTGTGCTCACATGGCATGTGTACATGTGTATATGTGTGTCTGTGTGTGCACAGGCAGAGCGTTCACAAAGAATTGACAGAATAACAGTTTTCGGAAGCTGCTGCTTAGGCCCTGGAGTACAGTGTGGTCTCTGCTCACCAGCTTGGAGGAGGCCAAACCGGCTCAGAGACTTCCGTTCACAAGCTCTGCTAGTAACCTTCCTGTCACTTTGACAAATATCTGCGCAAAGCCACTTAAATAAAAGGATTTGTTTGGGCCCGGTGGTTCCAGAGGTTTCGGTTCATGGTTGGCTCCATTGCTGTGGGTCTGTAGTGAGAGGGGGCATCCAGTCGGAAGGACATGCTGGGTCAGAGGTGCTCATCTCGTGGGAGCCAGGAACGGGTGGGCAGGTCCTAGTTCTCCAGAACAAGTGTGGTGCCGTCCTCCCTCTCCCTCCCTCCAGCTCCTCACATCCCTACAGCCTCCACAGAGCAGCAGGCCCTCACCACTACGGGTCTAAACCACAGCGTCAGCTGTGCCTCGGTTTGCTCGTGTTTCCTTCTACATTCCTCCCTGCCTCCCTCTCAGCCATTTCAGACCGAACTCTATGGGGCTGGATTCAGTGAGATTTTAATCATGTGTCATTCTGAGCGTGGCCCCGGCACAGCAAGGTGCCCGCCATTCAGGGTCCAGACTGGTTGGAATTGGCTTCCATGCCACTGGCTGATATGTTAGGATCATGATGGTCCTAACCACTCCCTCAAAGCCCTGGCTTTCCCTCCCCTGTGTCCCTCTCGGGTGAGGAGCCATGACATGGCGTTCCCAATATGAAACCATATTGAGTCTCAATGGCCTGTCCTCTCTA	GCCACTGGCTGATATGTTAGGATCATGATGGTCCTAACCACTCCCTCAAAGCCCTGGCTTTCCCTCCCCTGTGTCCCTCTCGGGTGAGGAGCCATGACATGGCGTTCCCAATATGAAACCATATTGAGTCTCAATGGCCTGTCCTCTCTA	GGGCGAGAAAGGTCCACAAGGCCCAGCTGGCCGAGATGGCCTCCAAGGTCCCGTGGGGCTCCCTGGACCAGCCGGCCCAGTGGGTCCTCCTGGAGAAGATGGAGATAAG	GTAAGGAGGACTTGGAGTGTGTGTGGCCAGGCAGGCAGTGGGTGGAAGGGTTTTAAACAGCGGTGTATGATAAAGAGGGTTCGATGGGCAGAGCAGTGCTGTGCCCCCTCAACCTGGCGGAGGGGTGATTTTGAAGTTAGCACACAAATAAATGGCAACAAACAAGACCTGGAGTGTGTGTCGTGTGGCTGCGGGGAGCCTGGAAAGCACTTGGTTCCTCAGCAACTCTGCTGTCACCTGAGGCGTGTGCAGGTCACAGCCAGAGCTGAAGAAATTACTCCCTGCTCCCTCCTGAACCCTTTCAGACAGGGGATTGTGTGGGGCTGGAGTTAATGAGATTTTACTCTGAGTCTATTTTTAAGCATCTTCTCTTGAATGATCGAAGCTCTGTTTTTATTGCTATTTCTGATACCATTACAGAGGAGCCTGGATTTTATACTTCATTAAGGAAAGATGGTACGGCTTAGCTCTTCAGGGACGATCTCCATTTGTCATAGTTCTCTGGTGATATTTCTGACTTTGTCACCTCTGCACAAAGGACGTCTTAGTCTTATGTCTCTGTGTGGGAGGCAGTCCAACAGAAACACCAGAGAGGACATTAGTCCACCACATAGCCATGCCTACTATTAACACCTTGGCAGTAATCCAAGTATCACAAAGGAAACAAAGGGACTGGGGAAATGTCTCTCTCACTCAGTGGAGTGCTTGTCTTGCAAGCTTAGGACATGAGTTTGACACCCCCAATCCTTGTTTATAAAAGTCAGATGTGGTGCTGTGTCTGTAATCTCGGAACTGGGGAGGTAGAGACAGAAAGATCTCTGGGTTCTCTGGCTGGCTAACCTGGTCTACAGAGGCGAGTTCAAGGCCATTGAGAAATGGAACAGACAGCAATTAGGGGGTCTGCAGAGATGGCTCAGTGATTAAGAACGCTGCTGCTCTTATCTGGGGTTCAGTTCCCAGCACCCATGTGGTAGCTTTCAACTGCCTGTAATTCCAATTCCAAGGAATCTAACACCCTCTCTGGCTTCCTCACAGTGCTCACATGCAGACACATGTACAGACACACATGCAGGCCACCTGCACACATATGTATTTGTACCTCTACACACTCACACACACACAGAGACATCTGTGTACACACAGATATCAAGTTCAGAAAGGATATCAAATTCATATAAGGAAATGCTTTCTGTTGGTTAGTCCTGGACCAAGAGAGGCACACACTAACAGCCTCCTCCCTGTCCATCCCCAG	TACACACTCACACACACACAGAGACATCTGTGTACACACAGATATCAAGTTCAGAAAGGATATCAAATTCATATAAGGAAATGCTTTCTGTTGGTTAGTCCTGGACCAAGAGAGGCACACACTAACAGCCTCCTCCCTGTCCATCCCCAG	GGAGAGATCGGAGAGCCAGGGCAGAAGGGAAGCAAGGGCGACAAAGGCGAGCAG	AGGACTTCCTGTAAGTGCCACTTGAGATTG	CCTGTAAGT	TCAATGGCCTGTCCTCTCTAGGGCGAGAAA	TCAATGGCCTGTCCTCTCTAGGG	TGGAGATAAGGTAAGGAGGACTTGGAGTGT	AAGGTAAGG	TCCTCCCTGTCCATCCCCAGGGAGAGATCG	TCCTCCCTGTCCATCCCCAGGGA
34159	ENSMUSG00000026837.17	Col5a1	chr2	+	27899119	27899173	27895190	27895298	27900035	27900089	34159	3056	3157	4702	0	0	1	3779	2805	1738	0	0	1	178	124	1	1	1	1	1	1	1	0.999	0	27898869	27899423	chr2:27898869-27899423:+	ns	27899119,27899173,chr2,+,ENSMUSG00000026837.17		yes	55	108	54	1.96364	0.981818	1251	862	22.7455	15.6727	0.636364	0.476419	0.657407	0.515081	0.685185	1.03307	0.748658	0.809413	1.07672	-3.29478	-5.57256	150	150	0.466667	0.633333	0.566667	0.466667	10.51	-7.82	10.77	8.52	-16.34	0.26	25	CACTAACAG	2.92345	0.8	4	17	31	1.87051	2	79	CACTAACAG,CACTCACAC,AATTCATAT	2.33016	0.540541	11	11	21	0.693053	95	GACTAATAT	1.23499	0.633333	1	14	18	1.36601	6	95	GACTAATAT,GACTCATCT,TGTTAATAG	0.878531	0.633333	1	14	18	1.31223	ENSMUST00000028280.14	153089	66	44	0.666667	3	4	7	3	1	0	0	0	0	1	1	0	0	yes	27812028,27812196,chr2,+,ENSMUSG00000026837.17:27840638,27840770,chr2,+,ENSMUSG00000026837.17:27841298,27841538,chr2,+,ENSMUSG00000026837.17:27855262,27855316,chr2,+,ENSMUSG00000026837.17:27864455,27864509,chr2,+,ENSMUSG00000026837.17:27870483,27870528,chr2,+,ENSMUSG00000026837.17:27871048,27871102,chr2,+,ENSMUSG00000026837.17:27875060,27875105,chr2,+,ENSMUSG00000026837.17:27876732,27876786,chr2,+,ENSMUSG00000026837.17:27880049,27880103,chr2,+,ENSMUSG00000026837.17:27882005,27882059,chr2,+,ENSMUSG00000026837.17:27891581,27891635,chr2,+,ENSMUSG00000026837.17:27893872,27893962,chr2,+,ENSMUSG00000026837.17:27895190,27895298,chr2,+,ENSMUSG00000026837.17:27897759,27897867,chr2,+,ENSMUSG00000026837.17:27904381,27904435,chr2,+,ENSMUSG00000026837.17:27912292,27912346,chr2,+,ENSMUSG00000026837.17:27918978,27919047,chr2,+,ENSMUSG00000026837.17:27919108,27919177,chr2,+,ENSMUSG00000026837.17:27922602,27922836,chr2,+,ENSMUSG00000026837.17	20	GGCGAGAAAGGTCCACAAGGCCCAGCTGGCCGAGATGGCCTCCAAGGTCCCGTGGGGCTCCCTGGACCAGCCGGCCCAGTGGGTCCTCCTGGAGAAGATGGAGATAAG	GTAAGGAGGACTTGGAGTGTGTGTGGCCAGGCAGGCAGTGGGTGGAAGGGTTTTAAACAGCGGTGTATGATAAAGAGGGTTCGATGGGCAGAGCAGTGCTGTGCCCCCTCAACCTGGCGGAGGGGTGATTTTGAAGTTAGCACACAAATAAATGGCAACAAACAAGACCTGGAGTGTGTGTCGTGTGGCTGCGGGGAGCCTGGAAAGCACTTGGTTCCTCAGCAACTCTGCTGTCACCTGAGGCGTGTGCAGGTCACAGCCAGAGCTGAAGAAATTACTCCCTGCTCCCTCCTGAACCCTTTCAGACAGGGGATTGTGTGGGGCTGGAGTTAATGAGATTTTACTCTGAGTCTATTTTTAAGCATCTTCTCTTGAATGATCGAAGCTCTGTTTTTATTGCTATTTCTGATACCATTACAGAGGAGCCTGGATTTTATACTTCATTAAGGAAAGATGGTACGGCTTAGCTCTTCAGGGACGATCTCCATTTGTCATAGTTCTCTGGTGATATTTCTGACTTTGTCACCTCTGCACAAAGGACGTCTTAGTCTTATGTCTCTGTGTGGGAGGCAGTCCAACAGAAACACCAGAGAGGACATTAGTCCACCACATAGCCATGCCTACTATTAACACCTTGGCAGTAATCCAAGTATCACAAAGGAAACAAAGGGACTGGGGAAATGTCTCTCTCACTCAGTGGAGTGCTTGTCTTGCAAGCTTAGGACATGAGTTTGACACCCCCAATCCTTGTTTATAAAAGTCAGATGTGGTGCTGTGTCTGTAATCTCGGAACTGGGGAGGTAGAGACAGAAAGATCTCTGGGTTCTCTGGCTGGCTAACCTGGTCTACAGAGGCGAGTTCAAGGCCATTGAGAAATGGAACAGACAGCAATTAGGGGGTCTGCAGAGATGGCTCAGTGATTAAGAACGCTGCTGCTCTTATCTGGGGTTCAGTTCCCAGCACCCATGTGGTAGCTTTCAACTGCCTGTAATTCCAATTCCAAGGAATCTAACACCCTCTCTGGCTTCCTCACAGTGCTCACATGCAGACACATGTACAGACACACATGCAGGCCACCTGCACACATATGTATTTGTACCTCTACACACTCACACACACACAGAGACATCTGTGTACACACAGATATCAAGTTCAGAAAGGATATCAAATTCATATAAGGAAATGCTTTCTGTTGGTTAGTCCTGGACCAAGAGAGGCACACACTAACAGCCTCCTCCCTGTCCATCCCCA	CTACACACTCACACACACACAGAGACATCTGTGTACACACAGATATCAAGTTCAGAAAGGATATCAAATTCATATAAGGAAATGCTTTCTGTTGGTTAGTCCTGGACCAAGAGAGGCACACACTAACAGCCTCCTCCCTGTCCATCCCCA	GGGAGAGATCGGAGAGCCAGGGCAGAAGGGAAGCAAGGGCGACAAAGGCGAGCAG	GTAAGACTGTGAGTGTGCAGGGGTGGCTGCTGAGCACAGAAGTTATACCCTGGGTTCATACTCCATGATCCCAGCACTGCCAACTCCTGGGTCACATCATTGACTTTCTTTCCTGAGAATGTCCCATGCACATGTGGACATTCATGTATGTTCAGGTGTCTGAGAGAATCTCTTGGCATGAGACCATGACCAGTCCTGCGTCTGCCTGGGGGCCCAGCACTGAGGACCACAGAGCTCTGCAGAGGCAGGGCATCCATTTGTACCTTGGCCTTTCATGCATTCAGGGATGCAAGGGGGTGGGTGCTTCAGCCAGGTCACCCACACCAGCCCTCTCCAGTGCCATGAGCCCCCGATTAATGTCAGTGTTCTTACTCCTGAGGTGACATCACCAGGCTTCTCTACAGGCTCTGGCTCTCCAATAGCAGGGCTCTGTTCCCACTGGCTTTTCTCTCTCCCTGTTCCTGCGCTCACAGTGATAGGTGATTAAGGACGGCATGACATTAGGGGTCGTGGTGAAGTCCTTCCTAGCCTAGCACTTAGGAGATTCGAGTCCTCTGATCCTTGTTGTCCCAGGGGCCCCATGTGCCACAACGGGGTATTTGGCGGTTGCTGAGAGGACACATAGTGACCTGTCCTGCTTCTGTTACCCATAACAACATGATCATGGTTGAATTGAGAGCTCCGCCCACTTCTCCAACCTTATAACCTGGCTTATGCTATGATGTTAATAGTTGGTATTCCTTGGTGACTGGCACATTTGGGGACTAATATTCACATCCTGTAGGAGCCAGCCACTTCTGGAGTCAGAATTGTCCTACTCCTGGACTCATCTGCCATTTCAATTTCTTTTTGACACCTACAG	TATGCTATGATGTTAATAGTTGGTATTCCTTGGTGACTGGCACATTTGGGGACTAATATTCACATCCTGTAGGAGCCAGCCACTTCTGGAGTCAGAATTGTCCTACTCCTGGACTCATCTGCCATTTCAATTTCTTTTTGACACCTACAG	GGTCCTCCTGGGCCTACCGGTCCTCAAGGCCCGATTGGACAGCCAGGCCCTTCG	TGGAGATAAGGTAAGGAGGACTTGGAGTGT	AAGGTAAGG	CTCCTCCCTGTCCATCCCCAGGGAGAGATC	CTCCTCCCTGTCCATCCCCAGGG	AGGCGAGCAGGTAAGACTGTGAGTGTGCAG	CAGGTAAGA	TTTCTTTTTGACACCTACAGGGTCCTCCTG	TTTCTTTTTGACACCTACAGGGT
34161	ENSMUSG00000026837.17	Col5a1	chr2	+	27904381	27904435	27904118	27904172	27905865	27905919	34161	2766	2856	4715	1	0	0	3577	2871	1864	2	0	0	178	124	1	1	0.999	1	1	0.999	1	1	0	27904131	27904685	chr2:27904131-27904685:+	ns	27904381,27904435,chr2,+,ENSMUSG00000026837.17		yes	55	54	54	0.981818	0.981818	208	1430	3.78182	26	0.636364	0.548077	0.703704	0.511888	0.666667	1.10582	0.861264	0.804396	1.04762	-7.55027	-5.3725	150	150	0.566667	0.433333	0.6	0.6	9.07	-10.31	11.45	9.86	-20.17	2.38	41	GGATGAACT	-0.687605	0.611111	2	10	17	0.545851	1	41	GGATGAACT,ACTTCATCT,ACCTGAGGA	-0.921062	0.6	19	10	17	-0.817744	27	TTCTAACGC	3.58895	0.772727	1	20	38	2.3509	3	43	TTCTAACGC,AGATGACAC,TCCTGATGG	1.93732	0.631579	3	20	38	0.985088	ENSMUST00000028280.14	153089	66	52	0.787879	3	4	8	3	1	0	0	0	0	1	1	0	0	yes	27812028,27812196,chr2,+,ENSMUSG00000026837.17:27840638,27840770,chr2,+,ENSMUSG00000026837.17:27841298,27841538,chr2,+,ENSMUSG00000026837.17:27855262,27855316,chr2,+,ENSMUSG00000026837.17:27864455,27864509,chr2,+,ENSMUSG00000026837.17:27870483,27870528,chr2,+,ENSMUSG00000026837.17:27871048,27871102,chr2,+,ENSMUSG00000026837.17:27875060,27875105,chr2,+,ENSMUSG00000026837.17:27876732,27876786,chr2,+,ENSMUSG00000026837.17:27880049,27880103,chr2,+,ENSMUSG00000026837.17:27882005,27882059,chr2,+,ENSMUSG00000026837.17:27891581,27891635,chr2,+,ENSMUSG00000026837.17:27893872,27893962,chr2,+,ENSMUSG00000026837.17:27895190,27895298,chr2,+,ENSMUSG00000026837.17:27897759,27897867,chr2,+,ENSMUSG00000026837.17:27899119,27899173,chr2,+,ENSMUSG00000026837.17:27912292,27912346,chr2,+,ENSMUSG00000026837.17:27918978,27919047,chr2,+,ENSMUSG00000026837.17:27919108,27919177,chr2,+,ENSMUSG00000026837.17:27922602,27922836,chr2,+,ENSMUSG00000026837.17	20	GGCCCTGTGGGCTTTCCTGGAGATCCTGGTCCCCCTGGAGAGCCAGGCCCCGCA	GTAAGTGTCCATCTTGTCTCTACTGCCTCTTGTCACCCCCAGTTTTCCTGCTCTCTGTTTCCTCTCCTCTCCTGGGTTCTCCGGGGCGCAGCACCTCTCCAGGCTGTCCCTGTTCCAATGCCCAGCCCGTGGGAGAGGACCTGAGGACACACTTGGACTGGAGGATGAACTTCATCTGTGCAGTGGAAACAATTTTCTTGTTCCCACA	TTCCTCTCCTCTCCTGGGTTCTCCGGGGCGCAGCACCTCTCCAGGCTGTCCCTGTTCCAATGCCCAGCCCGTGGGAGAGGACCTGAGGACACACTTGGACTGGAGGATGAACTTCATCTGTGCAGTGGAAACAATTTTCTTGTTCCCACA	GGGTCAAGACGGCCCACCTGGTGACAAAGGGGACGATGGTGAACCTGGGCAGACG	GTGAGTGTGTGGTCTGATGGCTTTCTCATGGAGCCTCCCTGCATTCTCGGGTCTTCGTGAGAAGTCAAAACTTAGGTCCCTCTTGATTGTGGGCGGAGCTCAGGGGCTCCAAGGCTGGGACCCTTCCTCCAAAGGAAGGATGCATATGCATCCCAGCAGAAGACCTGTATGAAGCTCCAAGGGTTCTGCAAAGTGCCCCAGATCTCACCCTGAATGCCAGCCAAAGCTGATCAACAGGTGTACAACCCCCTCCCACAGGCCCGACTCCTGCAACTGTGGCCACTTGACCTTGAGTGGCTGTTTAAATGTGAAGTGGTCTCTTTGGGGTGGGGCCAGGTGACTTCTTCAGGTCCCTGGGCTGGACTGTGCCTCTGTCAAGAGGTCTCTTCAGCCCACACCCAAGGTGGGACTAGCTCCTAGGAACGAATGACTATCAAGGTCTTTTTACTGATAATGTGAATGTTACAGGCTGGGTGATTAAAACAAGATAAGTGTGTTGGGCTTAGTGCTGCAGGCTAGGAAGTCAAAATAGAGGGAACTTATCAGGTAGGGTGTTGGGCTGTGGCTTAACAAGGCAAGAACAGATGTGGTGGCTCATGCTTCTGATCCAGCACGTGGGAAACTGAGGCAGGAGGATTGCTGCGAGTTTGAGGCCTTTCTGGTCTACATTATGAGTTCAAGGTCAGCTTTGGTTTCAGAGTAAGACCCTGTCTCTGATGATGATGATGATGATGATGATGATGATGATGATGATAATGTAGTAGATGTCATCATGCGGTTATGGGGAGGGGGAGGTGGGCTTAACCCCCCTTTTATAATTAGCTCATTTCTCTGATAGTGATGAAATCTATGCATACTCACAGGATCTGAAAAGCAGGGCCCCTCCTGTCAATACCAGCACAAGGGCAATTTGATATGAGCCTAGATTTCAGAGGCCATCCAAACCCTATCACTGACCCAAGGGTAAAATACTTGTATCATTGATATGAGACAGGCAGCAGTGGAAGCGAAGGGCTGGGGACACAGGCTGTGAGCCAGATGTGTCCTGTCCATGCCCCTGTTCCCAAGCCCCTGCCTTGAGCTCCCAGCTTGGCCCTTCTGCAAATGAGAGGCAGGTGATGGTAGAGCGGTGGAAACCAGACAGCAGAGTGCTGGGTGCAAGCATGCCCCAGGGGATCTCTTTGCTCAAGGTGCAGCAACTGTGGGATGTGAGTTGGATTCTCTGAGTGCCACCACCAGGGAGGGCGAAGGGATGTGAAGGCTGTAGGGAATTGGTTGTGGACTTGCTATGCTCACACCAGAGAAGGGGCTGTGCAGGGCTGGGCATATGGAGATGACACATTTCTGTGTGTTTCCTTGGCTGTGGCCAGCATACTCGTGTGTCCTGATGGGACAAATTTCTAACGCTCTGTGTTCTTTCTCCTAACCAG	GACTTGCTATGCTCACACCAGAGAAGGGGCTGTGCAGGGCTGGGCATATGGAGATGACACATTTCTGTGTGTTTCCTTGGCTGTGGCCAGCATACTCGTGTGTCCTGATGGGACAAATTTCTAACGCTCTGTGTTCTTTCTCCTAACCAG	GGGTCCCCGGGCCCTACTGGTGAACCTGGTCCATCTGGGCCTCCAGGAAAGAGG	AGGCCCCGCAGTAAGTGTCCATCTTGTCTC	GCAGTAAGT	ACAATTTTCTTGTTCCCACAGGGTCAAGAC	ACAATTTTCTTGTTCCCACAGGG	TGGGCAGACGGTGAGTGTGTGGTCTGATGG	ACGGTGAGT	GTGTTCTTTCTCCTAACCAGGGGTCCCCGG	GTGTTCTTTCTCCTAACCAGGGG
34162	ENSMUSG00000026837.17	Col5a1	chr2	+	27912292	27912346	27910779	27910815	27914616	27914872	34162	3324	3311	5377	0	2	0	4262	3024	1838	0	0	0	178	124	1	1	1	0.999	1	1	1	1	0	27912042	27912596	chr2:27912042-27912596:+	ns	27912292,27912346,chr2,+,ENSMUSG00000026837.17		yes	55	114	256	2.07273	4.65455	2561.5	2270	46.5727	41.2727	0.763636	0.512004	0.590278	0.394714	0.585938	0.772983	0.670482	0.516887	0.767299	-7.97676	-6.12133	150	150	0.516667	0.566667	0.6	0.633333	-0.66	-5.57	7.21	10.95	-16.52	7.87	30	CCATGACCA	1.06592	0.76	8	18	38	0.863256	1	61	CCATGACCA,GCCTCAGGA,AGCTAATAG	0.957133	0.581818	12	18	38	-0.324953	67	TCTTAACTC	1.13908	0.677419	1	10	20	1.34718	9	39	TCTTAACTC,TTCTCATCC,TCATAATTG	1.01989	0.764706	1	14	24	1.3463	ENSMUST00000028280.14:ENSMUST00000145423.2:ENSMUST00000238851.2	19574	7	3	0.428571	2	3	5	3	3	1	0.333333	0	0	2	0.666667	0	0	yes	27812028,27812196,chr2,+,ENSMUSG00000026837.17:27840638,27840770,chr2,+,ENSMUSG00000026837.17:27841298,27841538,chr2,+,ENSMUSG00000026837.17:27855262,27855316,chr2,+,ENSMUSG00000026837.17:27864455,27864509,chr2,+,ENSMUSG00000026837.17:27870483,27870528,chr2,+,ENSMUSG00000026837.17:27871048,27871102,chr2,+,ENSMUSG00000026837.17:27875060,27875105,chr2,+,ENSMUSG00000026837.17:27876732,27876786,chr2,+,ENSMUSG00000026837.17:27880049,27880103,chr2,+,ENSMUSG00000026837.17:27882005,27882059,chr2,+,ENSMUSG00000026837.17:27891581,27891635,chr2,+,ENSMUSG00000026837.17:27893872,27893962,chr2,+,ENSMUSG00000026837.17:27895190,27895298,chr2,+,ENSMUSG00000026837.17:27897759,27897867,chr2,+,ENSMUSG00000026837.17:27899119,27899173,chr2,+,ENSMUSG00000026837.17:27904381,27904435,chr2,+,ENSMUSG00000026837.17:27918978,27919047,chr2,+,ENSMUSG00000026837.17:27919108,27919177,chr2,+,ENSMUSG00000026837.17:27922602,27922836,chr2,+,ENSMUSG00000026837.17	3	GGCCATCCAGGCCTGATTGGACTCATCGGCCCTCCGGGAGAGCAAGGTGAAAAGGGTGACCGTGGACTCCCAGGCCCCCAGGGTTCATCTGGTCCTAAAGGAGATCAGGTATATATAGTAACTGGATCCATGGAGCAAATTCTAGTTTCCCAAGGAGGCTGGGAGGATGCCCTCATTGCCATGGAATCTCAA	GTCTTGCTTTGCAGATGGGGACAGTGGGGCTTGGACTTAGCTAGGTCTGGGAGGCACAGTTAGAACACACCCCAACCCAGACCTCAAGTGGAGGTGGGAGCTCTCTCCTCGCTGCTCCGAGGATCCTCAGAATTTGTGGGGGGGTCTTAGCAGTCAGATCCTTCCTTCCAACTCCATGCAAAAGCCTCTAGGCAGAAGATAGTGGCGAGCCAACAGCCATGTTTACTTGTGAGGAGGGGTGGAGCAATGGCCACTAACATCCTTGCCCCCACCTTACCGCAGATGCCCACATCTGACCCCAGACTTACCCCAGAACCCACTGTAGCTGGTTAGCTTGCAATCACGGTGAGCCATGGCAGAGGAAACCCTGGCTGTGTCTTGATTTGAGGAGACTCCCAAATTCAAGAGGCAGTCTGTGTGTGGCACTGGAGAGATCCCCATTCACTGCAGTGGGAATTCCTACACAGTCCCCACAGTATGACAGCACTCACATCTGGGGATCTTTGCCTACCCAGCCTACATCTGTCTTTAAAGACAGCAGGATGTGGGGTGTCGGGAGCCTCTGGGGGCTGAGAAAACAGTAGACATCAATCTTTAGGTCATAGTGGAAGTGCATGGCATGAGAGGATGGGGCTCCTTGGAGCCCCGCCTCAGCCACTGCACGTTTTTCTGACTGTCCCGTGTCCCCAGGCTTCAGACTTGTCTGGCTCTCTTTGTGAATGTATATTCACTTCTGTGAGCCACAAACTATGTCCTTGGCCAGGGGGCAGGAGGAGGCATCTCCAGGGCGCAGGCTTGGGAAGCATGGGACCCATCAGGGACCCTGAGGTCCAGGCCCAGGACAGGAGAGGGACTTTGTTCCCTGTGAGGCTGGGCTGTCTACTGTGGCTGGAAAACACGTTCATATTTCTCTGTCCACGGTGGTAAGGCCTAACATTATGAGCTGAGATATGTGGCCAAGCTGGGCAGGAGGTTGGAGCAGACTTTTATTAGTTCCAGTAGTGTATGGTAGGGGTGATGTCTTAATGTACAGATCCTTCCAGCCTGGGCAGGGAGCTGACCCTGGGGACTTCAGCCTGTGGCTGTTTTGGTCGATCAGTTCAATCCATTGAGGAGATGTGGTGGCTCTCACCGTGATGTAAGCTCCACCCAGAGTGGTTGACTACAGCTGCCAGCCAGGATTCATGGTTCCTGGAAAGGGGACTATGCGGGATTCCGGAATCATGGCAGGGTCAAGGCGGTCACTTCCCTCAATTCCACCTCCATCTAAAAGCTGATAACCTGCATTTTCTGCTTCCTTCCAGGGCATCACAGGTCCTTCTGGCCCACTTGGGCCTCCTGGTCCTCCTGGCTTGCCGGTATGTATCTAGGATGGATGCAAGGGTCTAGGGCCCAGTTGATACAAGGACAGATGGGAGATGGATGAGCCTGTCCAGCGAACCACAAGGATGTTAGGAAAGATGATTGAATGAGGGATGATGTGTACATAACACAACCTTGGAGTCCTAAGGGACAGGAGCAGGAGATGGGTTGCTGCTCTCCTGATTGCCTTGCCAAAGGGGAAGGGAAGGGCAAACAAACTTTAGTCCCTGAACCTCCTCACAAAGGATGGAGAGCCTTTTGTATCTGGGGAGAGGGAAGGGAGTGGTCTTGGCTCTCCTCTTCCCAGTGTGTATGAGCAGGGCCAGCCCAGTCTAGGCTTGAAAACAAGGGACCTGTTTTCTTAGGAACCTAGCCTGGGCCTCCCTGGTGCTTTGAGGGTCCATCACTACAATATCATCGCCACATCCCTGGGCTCTACCCACTCTGAGCAACCTGTGTAGGCTGGACCTTGGGCCCATATGGCCATGGATGTATAGCAGCTGATTCCCTCCAGGCCCCATAGGAGTCCAGGGGCTCCTTGGCTTTTGATGTCCAAATGTCCAAATGTCCTTGGCTTTTGATGTCCAGCTGAGCACTGTGGGCAGGGTGACCTCCCATCAGATGCCCTCCTGCAGGCAGTGGTAGCCACATCCACCCTCCTGCCCACTCACTGACCAGGCAGGCATAGTGAGGACTCTTAGGGGGTGACCAAGCAAACCTGGGACCTGAGTGGCCCCTCTGTTTACTGACATTCTGACCTTTGCTCTCTGCAGGGCCCTCCAGGTCCCAAAGGTGCTAAGGGCTCTTCGGTAAGTGACTCTGACTTGTCTGGGCCCACCTGAGACTGCCTTGTAGGTGGGAGAGGAGTCTCCTAGGGCTGGACCCCCAACCCAGACCCCCCCACCCCAGACCCCCACCCCTACTCATAGCTGTACTCTCCCCACACCTTCTCTTTTCTTCTTCATTACACTGTATGTTGCTGGCATTTCTTGTTGTCTTTAGGTTTTCAGTTTTGTTTTTTTGTTTGTTTATTTGGTTGGTTGGTTGGTTGGTTGGTTAGTTTTTTTGTTTTCAAATAACCAATTGCTCTGCTCCTGGCTGTTTTTAAAGTATTATTTTAATCGTAGCTGTTCATGAGGTAAGGTGGGAGAAAATCAAGTGAGACTAGCTAGCTCTGACAGATCCTGCAGCCTCTTGACACTTTGGGCTAACATGGAATAATCACGTGTATTATGGGCCTTGGTGTGGCTTTTTTACTATGCTGGGGCCATTGGCGGTTCCATGGCTTTACTGATGGAGCCATCCAGCCTCTCTAGATATTCATGAAACCTAGCAGGCTAGTGTGTGTGTGTGTGTGTGTGTGTGTGTGTGTGTGTGTGTGTGTGTGTGTGTGTGTATGTGTGTCCCACTGTGCTACAGAATACACGGTTTTACTCCTGTGTAGCCATGTTTGGTACCCAGCACGTCTTCATCCATCCTCCCAGTGTTCCAGAGCCCTGCCCCTCCCCCAGCCTCTGAAACCACTGTCCTACCCTACCTCCTGCTTTCCATGAACTGTTAATGCTCCAAATTATCATACACTGTATTTCTGTTAATGTTCACTTCTGAGCGCCCCTCGTCTGTCTGTCCCCCTCCTCGTCCCTGCCCTGCAAACCCCCCCATTGCCCATGCAAAGACAAGATGGCCTCCTTTATGACTGAGCAACACTCCTTGTGTGTGTATAAGATACATTCCGTATTTACTCCCTGGATGGACGTCTAGGCTGACTCCACATCTCAGCTATTGTGGTCAGTGCAGTAGCCACATGGGTGTGTGAGCACCACTCAGACACGCTCAGACACACTCAGACACACTCAGACACACTCAGAGGTGGAGCAGCAAGCTCGAGTAGCATGTCTGTCTTTGGTTTCCAGCATGGCGGAGCCATTCTGCATTCGTACCAGCAGTGCCCCATCCTCTCCAGCACTTTTTGTCTTTCTGATAGCGGAGTTGCTGACTGTGTGGAAATGAAGGCCCACTGAGGGTTGGGCTTACATTTCCCTGATGGCCCACACAGCTGCCTTGCTTCCATAAGCCTGTTTGTTGGCATTTTTGTTTCCTTTGACCTCCGTCTCCTGTCTTTATAAATGAGCCTAGCCCATCTCAGGCCAAGGTGGCTGGGCCTGGCCTCAGGAGCAGAGAACCCTGCCTGCCTTGTCCCTTTGTCCCGGCCTTCTTGGAGCTAATAGGTCATTCAGAACACAGGAGGCCCCATGACCAAGTGCTGCTTTCTTGTTTTCCCTCCA	GCCCATCTCAGGCCAAGGTGGCTGGGCCTGGCCTCAGGAGCAGAGAACCCTGCCTGCCTTGTCCCTTTGTCCCGGCCTTCTTGGAGCTAATAGGTCATTCAGAACACAGGAGGCCCCATGACCAAGTGCTGCTTTCTTGTTTTCCCTCCA	GGGTCCCACCGGCCCGAAGGGTGAGGCAGGCCACCCAGGACTCCCCGGCCCACCT	GTGAGTAGTCTGTGAGGTGTGAAGGGGAACTGAGGGATTGTCTGTGGGGCTTGCTGTCTGAGATGCAGTGAGCCCCACATGGCATACCCAGGGGATACAGGGGGGACTGTGAGTCTCCTATCTCTCTGGCCAATAATCCCACCCATTGGCTAACTTGCCCTGGGTGGGATTATTGGCCAGAGAGATAGGATGTACATGTGTGTGGATGTTATGTGCTATGTGGGTATATATGACTATGTAAGTGTGTCATATTGCTATACATGCATATGTGTACTGAGTTGTGTGTGTATGTATTCATATGTGTAAGTAACATTTTGTGTCTGTATACATGTTTGCTTGCAAGTATGGACTTGTGCATTTGTGTGTGCTCTATGCATATGTGTGTAAATATGCATTAAGTATATATGAAAGTGTTCATATATGTATCAACATGCACATATACTTGTACAGGCATATATGTATGTTTCTCTGTGCTATATGCATGTGTGTGAACATGTATACATATGTGTGTATAAGCGTATGGCATGTGTATATATGTGAAAATGCATATGTAAGTGTGTATATATATATACACACACACACATACAATGTGTGTGTGTGTGCGTGTGTGTGTATTCTTCCCTAGGTATGTGTATGTATGCTGGTTTACATATTATTAAGATATATATGTATGTACATATATGTACATGCATGTGTATGTATGCAAGGATGTGTTTTTCTGTCTGTGTATTGTGCATGTTCATGTATGTGTGTGAACATGGATTTGTTAATGTGAAGGTGTGTTTCTATATATGTGTGTGCATGTATATAAGCATGCATATGTATATATATCACAGAGGATGTTTGTAAGTATATGTATAGATGTATGTATATGTATTTATGCACATGTGTATGAACATGAAGTGTGTATTGTATATTTCTACATGGGTATTGTACATGTGCATATATGTATTGTGAACATGCATTCATGAATGTGGTATATGCATTTATGTGTATATGCCAACATACCTGTGTAATGTGCAGGCATATTTCCATATGTTTATGTATGTGAACATATATGTGTTTCTGTGTGCATATTGTACATGTGTATATGAATATGCATATATACATATGTAGGTGTTTCTAGATGTGTATATGTATGCATATGTATGATTATAAAAGTGTGTATTACTATGTGTGTATTATTCTTATGTGTATGTATGAAACAGCATATATAAACATCTATGCATGTTTCTATATGTATATTGTGCATGTGTATAGTTGTTTGACTAAATTTTTCCTGGGAGTATACAACACAAATACCTACTTAATACCAGAAAGACTAAAGTATAGTTATTGCTCAAGTCAAACCTGGTGAACCATGAATTTTTTTGGTGGGGAGGGGTTGGTTTTTCAAGATAGGGTTTCTCTGTGTAGCCCTGGCTATCCTGGAACTCACTCTGTAGACCAGGTTCGTCTCAAACTCAGAAATCCACCTGCCTCTGCCTCCCAAATGCTGGGATTATAGGCGTGCACCACCACTGCCCGGTGTGAACCATGATTTTTATTGGACTTACAGGAATATGGGGAAGGGTTACTTATAGGAGCAGAAATGACTCAAAACCAGCTGCATCTTTAAAGCCTACCCCAGTGTGGGTGACAGTTCACAAGCTGGGAACTTGGAGCAACTATGCAGCCTACAGGCAACTCAGAGGATTGAAGAGTGTCCTTTCTAAGTGGACCAGTTCATCTAAGCTTCTTCCAGGCAGCTTGGCTGGTTTTTGCATCTTCCAGGCATCTGGTCTGGTCTCAGAGTCTTTGCAGCTTAAGTCTACTTCCTAGAGAGAGAGGGACCCTCAGCTTTTATTGCTTAGTCTGGCAGGGAGAGAGAGGCCTAGTGAATCTAGTCAGTTATAGGGACTTTCTGAAGCTATTTTGAGTTGTTTACCTTCCTTTTAAAGATACTTACCTGCAGGATTGAATGTTTCAGCCTTGGAGAAACTTTTACATAGCGGTTATATGTGATCATGCATGTGTTAGTATGTACACATGCATATGATGTATATAGTCCTGTATTGAGGATATGTGTATATTGTGTCTGCATGTGTGGTTCTGTGGTTGTATGTGCATGCAGGAAAAGCTTGATGTGGTTGGGTGCTGCCAGTCCCTAGACTACCTTACACAGAGCCTGAGGGACCCAGACTTCTGGCTCAGGGTCATCTTAACTCTGCCCTTGGGGCAGGGCAATTCTCATCCTCTCTTACTCATAATTGCTCTGTTCTGTACCCTAG	TTGATGTGGTTGGGTGCTGCCAGTCCCTAGACTACCTTACACAGAGCCTGAGGGACCCAGACTTCTGGCTCAGGGTCATCTTAACTCTGCCCTTGGGGCAGGGCAATTCTCATCCTCTCTTACTCATAATTGCTCTGTTCTGTACCCTAG	GGCCCTCCGGGTGAGGTCATCCAGCCCCTGCCAATCCAGGCCTCCAGGACTCGGCGGAACATTGATGCCAGCCAGCTCCTGGACGATGGGGCTGGGGAGAGCTACGTGGATTATGCAGATGGCATGGAAGAGATCTTTGGTTCCCTCAACTCCCTGAAGCTGGAGATTGAACAGATGAAGCGACCACTGGGCACCCAGCAGAACCCAGCCCGTACCTGCAAGGATCTACAGCTCTGTCATCCTGACTTCCCAGATG	GGGCTCTTCGGTAAGTGACTCTGACTTGTC,GGAATCTCAAGTCTTGCTTTGCAGATGGGG	TCGGTAAGT,CAAGTCTTG	GCTTTCTTGTTTTCCCTCCAGGGTCCCACC	GCTTTCTTGTTTTCCCTCCAGGG	CGGCCCACCTGTGAGTAGTCTGTGAGGTGT	CCTGTGAGT	TGCTCTGTTCTGTACCCTAGGGCCCTCCGG	TGCTCTGTTCTGTACCCTAGGGC
34163	ENSMUSG00000026837.17	Col5a1	chr2	+	27918978	27919047	27915604	27915717	27922602	27922836	34163	1481	1615	2667	7	8	5	1893	1383	801	3	7	7	193	124	1	1	0.993	0.992	0.997	0.998	0.992	0.987	0.002	27918728	27919297	chr2:27918728-27919297:+	ns	27918978,27919047,chr2,+,ENSMUSG00000026837.17		yes	70	113	234	1.61429	3.34286	3260	3555	46.5714	50.7857	0.5	0.505828	0.548673	0.551617	0.57265	1.09735	1.01166	1.10323	1.1453	-6.38949	-6.37398	150	150	0.533333	0.566667	0.5	0.566667	6.05	-21.53	9.68	6.63	-28.16	3.63	52	AAGTAACCC	1.92276	0.851064	1	46	86	1.82562	2	52	AAGTAACCC,CTTTCATTT,ATGTCACCC	-0.237071	0.846154	1	38	71	0.577219	25	TGCTCACCC	2.63418	0.8	1	10	19	1.95849	1	75	TGCTCACCC,GGGTGAAGC,GCCTAAAGG	0.186856	0.628571	21	40	54	-0.814448	ENSMUST00000028280.14:ENSMUST00000145423.2:ENSMUST00000238851.2	19574	7	5	0.714286	3	4	8	3	3	0	0	0	0	3	1	0	0	yes	27812028,27812196,chr2,+,ENSMUSG00000026837.17:27840638,27840770,chr2,+,ENSMUSG00000026837.17:27841298,27841538,chr2,+,ENSMUSG00000026837.17:27855262,27855316,chr2,+,ENSMUSG00000026837.17:27864455,27864509,chr2,+,ENSMUSG00000026837.17:27870483,27870528,chr2,+,ENSMUSG00000026837.17:27871048,27871102,chr2,+,ENSMUSG00000026837.17:27875060,27875105,chr2,+,ENSMUSG00000026837.17:27876732,27876786,chr2,+,ENSMUSG00000026837.17:27880049,27880103,chr2,+,ENSMUSG00000026837.17:27882005,27882059,chr2,+,ENSMUSG00000026837.17:27891581,27891635,chr2,+,ENSMUSG00000026837.17:27893872,27893962,chr2,+,ENSMUSG00000026837.17:27895190,27895298,chr2,+,ENSMUSG00000026837.17:27897759,27897867,chr2,+,ENSMUSG00000026837.17:27899119,27899173,chr2,+,ENSMUSG00000026837.17:27904381,27904435,chr2,+,ENSMUSG00000026837.17:27912292,27912346,chr2,+,ENSMUSG00000026837.17:27919108,27919177,chr2,+,ENSMUSG00000026837.17:27922602,27922836,chr2,+,ENSMUSG00000026837.17	3	GCGAATACTGGGTCGATCCCAACCAAGGGTGCTCCAGGGACTCCTTCAAAGTCTACTGCAATTTCACAGCTGGAGGGTCCACGTGCGTCTTCCCTGACAAGAAGTCTGAGGGA	GTGAGTACCTGTGTCAACTGCCGGCGTCCGCTTGGACCAGGGCTTCAGTGTTTCTTGTGTGTATACAGCTTTAAGGCTAAAAGCCAGCAGACAGTCACTTTCAGTACCAAGAACATTCTTCTGGAAACCATACTTAAGTTGTCCTAAGATGAGATAGTTTAGGTGTGCAGCAGCAGATGCAGCCTAGGTTCCTGTGTGTGAAGAGCGCCTGCCCTGAGCATGCTCCCCCCACCTCACCCCGCCTCCACAATAGATTATCCTGGGGCTGGCAGCCATCCCTGCTCAGCATCATCACAGCTCAAACCAACCGAAAACTTGGAAAGACCTTTGGCGACAAGTGAGAAGAAGAACTCATTTGTCTGAGTGTGCCTGAACTGGGGGTGCCAGCCTATTTTTGTGGGATCCTAGGCCTCTCAGGTGCCAGGCAGGGGCATGCATGAGGAATCTGTAGGCAGATAACTGGGTTCTGACTCAAGATATTTTGTGGGGTATCATGTAGTCACCCCTTTCTGAGGTCACTCCTGTAGGTAGGATTGTGTATGCATGTGATAGGTGAGTGAATTGTGCTGCAGACTCTGTGTCAGAGGCTACTCCGGCTGGGACAGGCCGGCAAGAGAATAAGCCTTCCCATATCTGAGAGCATGACCATGACCCCAGTCTCAGTGGCCCTCCATCAGAGTTGTCCCATGCCATTTTCTAGAGGCCACAGCAGGTGTGTATGTAGAGCCACACCACAGCTCCCTAGCAACCCTAGCACCTGGGAAGTGGGTTCCTGCTGGAGAGGGCATAAGGGCTCCCTGGGGCTGCCATCCTCTCTCTAAATCACACCATAAAAGTGGTAAGCGCCAGCACGCCCTTGGGTCGCACTCTGCCGCTGGCAGCAGGAGCAGAGCAATCCCTCCTGCACTCTGATGTACTGGACTCCCAGAGAAGAGCCAGGGCTTTGCAGAGATCTGAGACATGAGAACCTCTATGGGTCTCATGTCCCCCCATCTGGCTGGAGCTGTCAATGGAGTTGAACCAAGAGCCCTTTCTCACCCCCCTTAGTGCCCTCTGCAGACAGCCTCTTGGAGCCAACCTGTCTCTGGGACTATGTCAGATAGAGTCTGTGCAGATGCACAGACACTCGGTCCCCTTGCTTCTCCCTCGTGTACAGACTGTGGGCTGAGCCAGAGCTGCCCTGCCCAGGATAAATAGACCTTCTCCTAGAGCCAGTGAGACACGGCTCCAGAGCCTGGAGCAGGTATGATCAGAAGTCTGAGTTGAAGCCTCCATCCCTAACTTGGGAGGAGCTGCCCCAACACAATTTGAGTGTGGCATTGACAGACCACAGGCAAAGGTGCAGGACTCTGGGGGAGGGGGCAGGCAGACAGGACACCTCATTTCCCCAGCAGTCAGGCTTTGTTCTAGCACCCAGCCAGCTCAAAGGGGGCAATCATGTTGATCCATATCCCTGCCTCTTCCCCACCTAACGTTTGTGACTGGATCCCATGTATGGTCAGCCTATGATGTCTTGAAAACTCTGGTTTTCCACACCAACTGAATCAGTCTGGAGACACGACCTCCCACCCTCCCCCTACAGAGACTCAGCCCATATGATCTCTGAGACCACTCTGTTGGTCAGTCTTACATATCTTCAGCCTTGGCTTTCATAGAGATAGAGGCCCCAAGTGAGACTCCCCAAGGAGGCACAGAGGCAAGCCCTATGATGAAGGAGGTCACCTTAGCCCTGCAGTTTCTGGAGGCTTTGAGGACAGTCTCTGTTCCCTTGTCATAGCAAATTACCTACTGGCTCCAGGAACCCCAAAGACCATAAGTCCCCAGTGAAGACCTTCACACACACACACACACACACACACACACACACACACACACACACCTCTATTGTATGCCATTTTCTGGAGAGACACCAACAAACATCTTTCCACCTCATAAAGGGCAACAACAATAGAACAAAGACTAAAAATATAATTCCACCCAGGTCTAGCTGAGTGGAACTGTAGAGTTTATTGGGGTTACTCACAGGAGCTCTGGTGATTCAAAAGCAGCTGTCTCACTGAAAAGACCACCACAGGAGGCCTACAACTCACAAAAGCTGCATCATTGGAGTTTTGTGACTGGCACACAACCTGGCTGGTCAGAGAACCCCCCCTTTCCCACTGCTTTCATAGTGTTTTAAGGGGCCATCTATACTGTAAGTCTGAGGAGGTTCCTGAAACTTGTGAGTTGTGTTTACCCCCGGAAGCTTACTAAGCTTAGTTCTAGGAAAGATGTTTCCATTTGGAGGCTATAACTACACAACACTTCCCCCCTTCTGACTATAACATTGTTTCCACATCTCCTGTTGCAAAAAATAAACTTCCTTTGATGACCAACTGAGAAAGCAGTACTGTATAGGCCTAAACACCAGTGATTAAGATGTAACTGATAGGTGCATGTGAGTTCCCGTCAGTGAAACAGACCTTAAACCTATTGAAAAGCAGCTGGTGACACCACAACACTTGTACCACTATGGCACCAATGTGCACATCTTGTCTGGCTTGTTGGAGCATAGCACACAGGACTACTGGGGGCAATCCTCCTCCAGCAGCCTACTTGATAACTCCTGGCACTAAGAAAGCCAACCAGAAGGGGGGGGGAACTTCCAGCTCCGTCTCAGCCTGATTCTTCCATGGCCTGAGGCCAGCACAGAGGGGGCTCCCCATATGGCTACATACTTGACACATACCACAACCACGTACCTTACGCACACACATACATTATGCATATGCACTTATACATATATGTACACATACTGTACACACACACGTACTACATACACTGGGATTCTATGTTGCTGCAGTACTGGGTGGCAGCTGAAGAGCCTGAGCCATTGTCTCTTAAAACTGAGAGCAGGATGAGGAGATGTCCACACATTGCAAGCCCATCAACTTATGCTGGCTGCAACTTTCTCTGTCACTGGCATGAGGTTTCTGTGTTCGTCATTTACTGTTCCACTATGACCTTTCAGCAGTCACTAGATACCTTGGTACACACAAGCGGATAGGTGCGCCTGTAATCCTGGCATGACCATGTTGACATGTACCTGGTCTCTATAGAGCTCTAGAACAGTTTTCACCCCATGTCACCCCAGGGAGGAGGCATAGATATCTCGGCAGGACACAGGGGCTGGAAAAGCTGGGAAGGTCTGTCTGTAGAGGCAGAAGTAACCCTTTCATTTTCTGTTTCTCTCCCTCCCCACCATCCCTGCCCTATGTGTA	GTTTTCACCCCATGTCACCCCAGGGAGGAGGCATAGATATCTCGGCAGGACACAGGGGCTGGAAAAGCTGGGAAGGTCTGTCTGTAGAGGCAGAAGTAACCCTTTCATTTTCTGTTTCTCTCCCTCCCCACCATCCCTGCCCTATGTGTA	GGCCAGAATCACTTCTTGGCCCAAAGAAAACCCAGGTTCCTGGTTCAGTGAATTCAAGCGTGGGAAACTG	GTAAGGTGACACCACGTTCTTTGCATTTGTCACTTTAAACCCGCCATCTCCTATCTTGCAGAGTAAAATGGCCCGGTGGCCCAAAGAACAGCCTTCCACCTGGTATAGTCAGTACAAGCGGGGTTCCCTGGTAAGTGGCCACCTCACGCTGCCTGCTTGCAGCTCAGCCTGGCTCTGGGTACTGCATGGGCCTAATCACAGCTGGGGCCACATCTGCTATGGCCCTTTAGGCCAAAATGCTCCACACGCCTGGCAGCAAGGCCCAGATGGGCGTGATGCCCCTTCCTCTCGCCTCTCCTTCCATCCTGGAAGTAGGTGGGTAGCTTCCCACTGAGACTCAGGGCATCTGCAGCTGGAGGTGGGCACGCCAGTAAAGCCACATGCTGCTTATGGATGGCACACCGTCGCTGGCAAGCCACAGGTCAGAGACATACACCGAGTAGGAGATCCTTCTTCATAGGCATGACCAGTTAGGAGGTTCACAGAGAGTACTTCTAGACCCCTGCTGTTCACACCCTCTTTCTGGGCTATGCAAGGCCCTCGGACTCTGGCTGCTGTTGACCTTGTAGGCACCAGGTGTGCCCCACATGGCTGTATTAGTCTGTGTTTAACTTATGGGAGGTGTATCTTAGAACATAACCCATCTTGGAGGTGAAGAGATCTTAATGTCACCCAGAAGGCTCTTATGGCCAGCATGGAGGTCAGAAACTTGTTTAGGTTCATTGCTATGAGACCAATGCTCTCCCACTTGAAACAGGACATTTTTTTCCTCCAAATACTCAGGGCCTTTAGTAAAGTCAGCTCAAGACTTTGTAAAGACCCAGCTAGACTTCAGGTTCCAGGTCTAGAGAAGAGCCCCACACCTTCTTTTGACTCTTCAGTCTAGTGGACCTCTCCCTATGAGTCCTTGCTCGCACAAACCCCATTGGGGCTTCCGCTGCCTCTCAGCACTGCACCAACCTCAGCCTCTTTAGTAAGCACAGAGTCAAGTGGCTTCCAGGACTATCCTGCCTCCACCTCTGTCATCCCTCAGCCCGGAGGCATGCCTGGCTTTCTGTCAGGGGTCCCAAGGAGCTCACCTCTGCACACAAGCTGTGGCCTGGACTCTTTGGGCTTCAGCCCCGCAGCTTCTCTTCCCCTGCTGGGAGCCGGGCATCCTCATCTGTTGCTTCCTCTCTTCTGCTCCTTTTGCTCTCTTGAGAGGAAAATGGTTGTCACACAGAAGGACCTGTCAGGAGGAAGACCCAGTAGCAGTGACAGGAGATCTGAGGGGTCAGACAAGGAAACTGCCCAGGTCCGAGATCCTTTGGGTCCTGTCTGCCCAAGCTTGACCTGGCTTCTCCCCTCTCCAAATGGCTTCCACCTGGTGGAGTCCAGGTCCCCCAGGGGCAGCCACCCAATTGCTAGCATTGCTAAGGGAGCAAATGGTCATAGAATACCCATGTCTAGGCACGCCCCTGTCTGAGTTGGTTATCAGAGACAGAGGCCAGGGACCATTCAAGGCAAACCAGCCTGCCTTCAGGCTACAGTGCCCGGCTCCCAGTTCCCAGTTAGAACCAGGAGCTGCCTAAGACGGCCTCTCACACGGAGGATGCAGGGAATCAATCCACTAGAGCAGGTCCTCTTGAATTCAACTTGGAACAGTACTAGGGCTTCAGGTCCTTCTGTGGGGCCACCCCTGCCTCTGCTGTGGCATGTGTCCTCTCTCAAGTCAGTCGTGTGTCCTTCCAGGAGCACTGGATACCCGGACTGCCGGTTGGTATGCATTTTTCCTTTGCAGAGTCTGACTGTGGGTTTTTCTCAAGCTGTCTTCAAGGAAGTGGAGCGTCCTTGGTAGCTTGGGAACCCTTAGGGTGTCCCACCATCATGGTGGAAAGGAACAAGGTCCTGGGCCTGCCTCCCCCACCCTATCCCTTCCCCCTATTACTATTGAAGTTGTTGTGTCTTCTTGGTCACCGTGGCCTGTGCTACACCTAGCACTGCCCCAAGCATTCCTTCACTGTACACATGCCCTTTGGAGTGGCCGACACAGAACAGGGTTGGAGCTGCAGCTGCTGGGAGCTGGGTTTACCAGAATGAGACACTGACCTCTGCCAGTCTCTTCCCTGATGCAAATGTCACTACAGAACCTGCCCCGCTGAGCCCTGCTGGTCCTTGCCTGGAGAGAGGCCTTCAGTCACACCAGGCTTGGGGAGGCTGTGCTTTCCCCCACAGCTAAGAGTTTTGTACCCCTGATAATACTGATGCCTCAGAAAACTCTTTGCAAAAGACAATGCAACTCTTCTCTCAGGGTGTCCATGGCAGCCTGCACCTAGTGGAGCAGAATGGCTTGAGATACTGGTGACACAGTGGGAGCCACTTCCAGGGTGCCATTCATTCTCTTTCCCTGAGGCTGTTCCCAGTTTGTTGCGGAGAGTGGGGCCTTCCAGAGAGAGTCCTAACTCCAGAGCCCTGCTCTGCTTGCTTGGTATGCGTAGTGGTCTGCAGGATAGCCTGTTTGCTGCCTCAGTAGCCTGTCCCTTGGCAGAACAGGATACATCTGGTCACTCGGGTTCCCACACAGCTCAGACCCTACTCAGGCGAGTCCATCATCCATCCAGGCTGAGCCATTCTTCAACGTTCCCTGAGGTCTCTTGGCCATTCTAGCTCTTGATCCCCGGCAGTGGCCTTCAAGCAGTGGCTCACAAGAGCCCCGGCTGCCTTCCTCTGCTCAACACAGTGACAGGGACAAGAGGCTGAGCTCCTGTGCTTGTGGCATGTGTACTCTGAGGAAGGTGACAGACAGATTGACACCAGGACACAGGACCTGAGCTGGTGCACCCAGCCTCAGGGAACAGTGAGCACAGTGACAGAGCTGTGACCAAAGGGGACACTTAGCAGCATCTCCTGCCTATGGGCCATGTGCACTACAGAGAGAAGCGCTCCTATCAAGTCTCAGGGTCAGACAGAACACTGGAGAAGTGCCAGGGCCGGAAAGGGCGTGGTCACCAGACCCCAGGAGCCTTTTCTCCTCCAAGGCCTTCTTCCCATACATCTGCTCGCCCGCCTTGAGGAATCAGACCTTACCTCTTGCTCCCAGCAGACTGACTCATGCATTGGCGGGTGGGGCCTTCTGCGTCCCACGGCAGAAGGAGAAGGGCAGAAGGAGAAGGCGGCTCTTAATGGAGCACCATGGGGTGCAGTCAAGCCAGGCAGACCCTGCCAAGTGGAGAGGAGGTGACCAGCTCCCCAGAAGTGGCCTGGAAGCTGGAGGCAGAAAAGAGGGTCACATGGAAGAAATGACCTAGGCAGGCTTCCTGGAGGAAGCAGGGCAGGCACTGTATCTAGAGAGGCAGGGCTGCTGGATGAAGGGTAATAAGACTGTCAGTCTCTGAAGAATACGTTATGAGGTGTATCTCACTTGGCTCCTATTCTCAGGGCTCTCAGGAGCGAGGAGTACAGAAGCTTCCAGGCAGCGGCCTAAAGGGACAGGCTTGGGTGAAGCCCTGTGGGTGTGGGGAACTGTCTATTGCTGTGTGTCCACCCTGCTCACCCCCTTGCTATGCCTACCCCCAG	TCCTATTCTCAGGGCTCTCAGGAGCGAGGAGTACAGAAGCTTCCAGGCAGCGGCCTAAAGGGACAGGCTTGGGTGAAGCCCTGTGGGTGTGGGGAACTGTCTATTGCTGTGTGTCCACCCTGCTCACCCCCTTGCTATGCCTACCCCCAG	CTCTCCTATGTGGATGCTGAAGGCAACCCCGTGGGCGTGGTACAAATGACCTTCCTGCGGCTGCTGAGCGCCTCTGCCCACCAGAACGTCACCTACAACTGCTACCAGTCCGTGGCCTGGCAGGATGCCGCCACAGGCAGCTATGATAAGGCTATCCGCTTCTTGGGCTCCAACGATGAGGAAATGTCTTATGATAACAACCCCTACATCCGTGCCCTGGTGGATGGCTGTGCT	GTCTGAGGGAGTGAGTACCTGTGTCAACTG	GGAGTGAGT	CCATCCCTGCCCTATGTGTAGGCCAGAATC	CCATCCCTGCCCTATGTGTAGGC	TGGGAAACTGGTAAGGTGACACCACGTTCT	CTGGTAAGG	CTTGCTATGCCTACCCCCAGCTCTCCTATG,CGCCATCTCCTATCTTGCAGAGTAAAATGG	CTTGCTATGCCTACCCCCAGCTC,CGCCATCTCCTATCTTGCAGAGT
34164	ENSMUSG00000026837.17	Col5a1	chr2	+	27919108	27919177	27915604	27915717	27922602	27922836	34164	2429	2563	4114	7	8	5	3374	2506	1468	3	7	7	193	124	1	1	0.996	0.995	0.998	0.999	0.996	0.993	0	27918858	27919427	chr2:27918858-27919427:+	ns	27919108,27919177,chr2,+,ENSMUSG00000026837.17		yes	70	69	234	0.985714	3.34286	60	3425	0.857143	48.9286	0.557143	0.45	0.492754	0.553285	0.57265	0.88443	0.807692	0.993075	1.02783	-7.52176	-6.37398	150	150	0.5	0.466667	0.633333	0.566667	9.68	-15.31	10.65	6.63	-21.94	0.97	52	AGGTGACAC	1.17192	0.723404	6	22	36	1.03574	4	52	AGGTGACAC,GAATCACTT,CTTTAAACC	-0.475046	0.723404	2	17	27	0.685237	25	TGCTCACCC	2.63418	0.8	1	10	19	1.95849	1	75	TGCTCACCC,GGGTGAAGC,GCCTAAAGG	0.186856	0.628571	21	40	54	-0.814448	ENSMUST00000028280.14:ENSMUST00000145423.2:ENSMUST00000238851.2	19574	7	6	0.857143	3	5	9	3	3	0	0	0	0	3	1	0	0	yes	27812028,27812196,chr2,+,ENSMUSG00000026837.17:27840638,27840770,chr2,+,ENSMUSG00000026837.17:27841298,27841538,chr2,+,ENSMUSG00000026837.17:27855262,27855316,chr2,+,ENSMUSG00000026837.17:27864455,27864509,chr2,+,ENSMUSG00000026837.17:27870483,27870528,chr2,+,ENSMUSG00000026837.17:27871048,27871102,chr2,+,ENSMUSG00000026837.17:27875060,27875105,chr2,+,ENSMUSG00000026837.17:27876732,27876786,chr2,+,ENSMUSG00000026837.17:27880049,27880103,chr2,+,ENSMUSG00000026837.17:27882005,27882059,chr2,+,ENSMUSG00000026837.17:27891581,27891635,chr2,+,ENSMUSG00000026837.17:27893872,27893962,chr2,+,ENSMUSG00000026837.17:27895190,27895298,chr2,+,ENSMUSG00000026837.17:27897759,27897867,chr2,+,ENSMUSG00000026837.17:27899119,27899173,chr2,+,ENSMUSG00000026837.17:27904381,27904435,chr2,+,ENSMUSG00000026837.17:27912292,27912346,chr2,+,ENSMUSG00000026837.17:27918978,27919047,chr2,+,ENSMUSG00000026837.17:27922602,27922836,chr2,+,ENSMUSG00000026837.17	3	GCGAATACTGGGTCGATCCCAACCAAGGGTGCTCCAGGGACTCCTTCAAAGTCTACTGCAATTTCACAGCTGGAGGGTCCACGTGCGTCTTCCCTGACAAGAAGTCTGAGGGA	GTGAGTACCTGTGTCAACTGCCGGCGTCCGCTTGGACCAGGGCTTCAGTGTTTCTTGTGTGTATACAGCTTTAAGGCTAAAAGCCAGCAGACAGTCACTTTCAGTACCAAGAACATTCTTCTGGAAACCATACTTAAGTTGTCCTAAGATGAGATAGTTTAGGTGTGCAGCAGCAGATGCAGCCTAGGTTCCTGTGTGTGAAGAGCGCCTGCCCTGAGCATGCTCCCCCCACCTCACCCCGCCTCCACAATAGATTATCCTGGGGCTGGCAGCCATCCCTGCTCAGCATCATCACAGCTCAAACCAACCGAAAACTTGGAAAGACCTTTGGCGACAAGTGAGAAGAAGAACTCATTTGTCTGAGTGTGCCTGAACTGGGGGTGCCAGCCTATTTTTGTGGGATCCTAGGCCTCTCAGGTGCCAGGCAGGGGCATGCATGAGGAATCTGTAGGCAGATAACTGGGTTCTGACTCAAGATATTTTGTGGGGTATCATGTAGTCACCCCTTTCTGAGGTCACTCCTGTAGGTAGGATTGTGTATGCATGTGATAGGTGAGTGAATTGTGCTGCAGACTCTGTGTCAGAGGCTACTCCGGCTGGGACAGGCCGGCAAGAGAATAAGCCTTCCCATATCTGAGAGCATGACCATGACCCCAGTCTCAGTGGCCCTCCATCAGAGTTGTCCCATGCCATTTTCTAGAGGCCACAGCAGGTGTGTATGTAGAGCCACACCACAGCTCCCTAGCAACCCTAGCACCTGGGAAGTGGGTTCCTGCTGGAGAGGGCATAAGGGCTCCCTGGGGCTGCCATCCTCTCTCTAAATCACACCATAAAAGTGGTAAGCGCCAGCACGCCCTTGGGTCGCACTCTGCCGCTGGCAGCAGGAGCAGAGCAATCCCTCCTGCACTCTGATGTACTGGACTCCCAGAGAAGAGCCAGGGCTTTGCAGAGATCTGAGACATGAGAACCTCTATGGGTCTCATGTCCCCCCATCTGGCTGGAGCTGTCAATGGAGTTGAACCAAGAGCCCTTTCTCACCCCCCTTAGTGCCCTCTGCAGACAGCCTCTTGGAGCCAACCTGTCTCTGGGACTATGTCAGATAGAGTCTGTGCAGATGCACAGACACTCGGTCCCCTTGCTTCTCCCTCGTGTACAGACTGTGGGCTGAGCCAGAGCTGCCCTGCCCAGGATAAATAGACCTTCTCCTAGAGCCAGTGAGACACGGCTCCAGAGCCTGGAGCAGGTATGATCAGAAGTCTGAGTTGAAGCCTCCATCCCTAACTTGGGAGGAGCTGCCCCAACACAATTTGAGTGTGGCATTGACAGACCACAGGCAAAGGTGCAGGACTCTGGGGGAGGGGGCAGGCAGACAGGACACCTCATTTCCCCAGCAGTCAGGCTTTGTTCTAGCACCCAGCCAGCTCAAAGGGGGCAATCATGTTGATCCATATCCCTGCCTCTTCCCCACCTAACGTTTGTGACTGGATCCCATGTATGGTCAGCCTATGATGTCTTGAAAACTCTGGTTTTCCACACCAACTGAATCAGTCTGGAGACACGACCTCCCACCCTCCCCCTACAGAGACTCAGCCCATATGATCTCTGAGACCACTCTGTTGGTCAGTCTTACATATCTTCAGCCTTGGCTTTCATAGAGATAGAGGCCCCAAGTGAGACTCCCCAAGGAGGCACAGAGGCAAGCCCTATGATGAAGGAGGTCACCTTAGCCCTGCAGTTTCTGGAGGCTTTGAGGACAGTCTCTGTTCCCTTGTCATAGCAAATTACCTACTGGCTCCAGGAACCCCAAAGACCATAAGTCCCCAGTGAAGACCTTCACACACACACACACACACACACACACACACACACACACACACACCTCTATTGTATGCCATTTTCTGGAGAGACACCAACAAACATCTTTCCACCTCATAAAGGGCAACAACAATAGAACAAAGACTAAAAATATAATTCCACCCAGGTCTAGCTGAGTGGAACTGTAGAGTTTATTGGGGTTACTCACAGGAGCTCTGGTGATTCAAAAGCAGCTGTCTCACTGAAAAGACCACCACAGGAGGCCTACAACTCACAAAAGCTGCATCATTGGAGTTTTGTGACTGGCACACAACCTGGCTGGTCAGAGAACCCCCCCTTTCCCACTGCTTTCATAGTGTTTTAAGGGGCCATCTATACTGTAAGTCTGAGGAGGTTCCTGAAACTTGTGAGTTGTGTTTACCCCCGGAAGCTTACTAAGCTTAGTTCTAGGAAAGATGTTTCCATTTGGAGGCTATAACTACACAACACTTCCCCCCTTCTGACTATAACATTGTTTCCACATCTCCTGTTGCAAAAAATAAACTTCCTTTGATGACCAACTGAGAAAGCAGTACTGTATAGGCCTAAACACCAGTGATTAAGATGTAACTGATAGGTGCATGTGAGTTCCCGTCAGTGAAACAGACCTTAAACCTATTGAAAAGCAGCTGGTGACACCACAACACTTGTACCACTATGGCACCAATGTGCACATCTTGTCTGGCTTGTTGGAGCATAGCACACAGGACTACTGGGGGCAATCCTCCTCCAGCAGCCTACTTGATAACTCCTGGCACTAAGAAAGCCAACCAGAAGGGGGGGGGAACTTCCAGCTCCGTCTCAGCCTGATTCTTCCATGGCCTGAGGCCAGCACAGAGGGGGCTCCCCATATGGCTACATACTTGACACATACCACAACCACGTACCTTACGCACACACATACATTATGCATATGCACTTATACATATATGTACACATACTGTACACACACACGTACTACATACACTGGGATTCTATGTTGCTGCAGTACTGGGTGGCAGCTGAAGAGCCTGAGCCATTGTCTCTTAAAACTGAGAGCAGGATGAGGAGATGTCCACACATTGCAAGCCCATCAACTTATGCTGGCTGCAACTTTCTCTGTCACTGGCATGAGGTTTCTGTGTTCGTCATTTACTGTTCCACTATGACCTTTCAGCAGTCACTAGATACCTTGGTACACACAAGCGGATAGGTGCGCCTGTAATCCTGGCATGACCATGTTGACATGTACCTGGTCTCTATAGAGCTCTAGAACAGTTTTCACCCCATGTCACCCCAGGGAGGAGGCATAGATATCTCGGCAGGACACAGGGGCTGGAAAAGCTGGGAAGGTCTGTCTGTAGAGGCAGAAGTAACCCTTTCATTTTCTGTTTCTCTCCCTCCCCACCATCCCTGCCCTATGTGTAGGCCAGAATCACTTCTTGGCCCAAAGAAAACCCAGGTTCCTGGTTCAGTGAATTCAAGCGTGGGAAACTGGTAAGGTGACACCACGTTCTTTGCATTTGTCACTTTAAACCCGCCATCTCCTATCTTGCA	CCATCCCTGCCCTATGTGTAGGCCAGAATCACTTCTTGGCCCAAAGAAAACCCAGGTTCCTGGTTCAGTGAATTCAAGCGTGGGAAACTGGTAAGGTGACACCACGTTCTTTGCATTTGTCACTTTAAACCCGCCATCTCCTATCTTGCA	GAGTAAAATGGCCCGGTGGCCCAAAGAACAGCCTTCCACCTGGTATAGTCAGTACAAGCGGGGTTCCCTG	GTAAGTGGCCACCTCACGCTGCCTGCTTGCAGCTCAGCCTGGCTCTGGGTACTGCATGGGCCTAATCACAGCTGGGGCCACATCTGCTATGGCCCTTTAGGCCAAAATGCTCCACACGCCTGGCAGCAAGGCCCAGATGGGCGTGATGCCCCTTCCTCTCGCCTCTCCTTCCATCCTGGAAGTAGGTGGGTAGCTTCCCACTGAGACTCAGGGCATCTGCAGCTGGAGGTGGGCACGCCAGTAAAGCCACATGCTGCTTATGGATGGCACACCGTCGCTGGCAAGCCACAGGTCAGAGACATACACCGAGTAGGAGATCCTTCTTCATAGGCATGACCAGTTAGGAGGTTCACAGAGAGTACTTCTAGACCCCTGCTGTTCACACCCTCTTTCTGGGCTATGCAAGGCCCTCGGACTCTGGCTGCTGTTGACCTTGTAGGCACCAGGTGTGCCCCACATGGCTGTATTAGTCTGTGTTTAACTTATGGGAGGTGTATCTTAGAACATAACCCATCTTGGAGGTGAAGAGATCTTAATGTCACCCAGAAGGCTCTTATGGCCAGCATGGAGGTCAGAAACTTGTTTAGGTTCATTGCTATGAGACCAATGCTCTCCCACTTGAAACAGGACATTTTTTTCCTCCAAATACTCAGGGCCTTTAGTAAAGTCAGCTCAAGACTTTGTAAAGACCCAGCTAGACTTCAGGTTCCAGGTCTAGAGAAGAGCCCCACACCTTCTTTTGACTCTTCAGTCTAGTGGACCTCTCCCTATGAGTCCTTGCTCGCACAAACCCCATTGGGGCTTCCGCTGCCTCTCAGCACTGCACCAACCTCAGCCTCTTTAGTAAGCACAGAGTCAAGTGGCTTCCAGGACTATCCTGCCTCCACCTCTGTCATCCCTCAGCCCGGAGGCATGCCTGGCTTTCTGTCAGGGGTCCCAAGGAGCTCACCTCTGCACACAAGCTGTGGCCTGGACTCTTTGGGCTTCAGCCCCGCAGCTTCTCTTCCCCTGCTGGGAGCCGGGCATCCTCATCTGTTGCTTCCTCTCTTCTGCTCCTTTTGCTCTCTTGAGAGGAAAATGGTTGTCACACAGAAGGACCTGTCAGGAGGAAGACCCAGTAGCAGTGACAGGAGATCTGAGGGGTCAGACAAGGAAACTGCCCAGGTCCGAGATCCTTTGGGTCCTGTCTGCCCAAGCTTGACCTGGCTTCTCCCCTCTCCAAATGGCTTCCACCTGGTGGAGTCCAGGTCCCCCAGGGGCAGCCACCCAATTGCTAGCATTGCTAAGGGAGCAAATGGTCATAGAATACCCATGTCTAGGCACGCCCCTGTCTGAGTTGGTTATCAGAGACAGAGGCCAGGGACCATTCAAGGCAAACCAGCCTGCCTTCAGGCTACAGTGCCCGGCTCCCAGTTCCCAGTTAGAACCAGGAGCTGCCTAAGACGGCCTCTCACACGGAGGATGCAGGGAATCAATCCACTAGAGCAGGTCCTCTTGAATTCAACTTGGAACAGTACTAGGGCTTCAGGTCCTTCTGTGGGGCCACCCCTGCCTCTGCTGTGGCATGTGTCCTCTCTCAAGTCAGTCGTGTGTCCTTCCAGGAGCACTGGATACCCGGACTGCCGGTTGGTATGCATTTTTCCTTTGCAGAGTCTGACTGTGGGTTTTTCTCAAGCTGTCTTCAAGGAAGTGGAGCGTCCTTGGTAGCTTGGGAACCCTTAGGGTGTCCCACCATCATGGTGGAAAGGAACAAGGTCCTGGGCCTGCCTCCCCCACCCTATCCCTTCCCCCTATTACTATTGAAGTTGTTGTGTCTTCTTGGTCACCGTGGCCTGTGCTACACCTAGCACTGCCCCAAGCATTCCTTCACTGTACACATGCCCTTTGGAGTGGCCGACACAGAACAGGGTTGGAGCTGCAGCTGCTGGGAGCTGGGTTTACCAGAATGAGACACTGACCTCTGCCAGTCTCTTCCCTGATGCAAATGTCACTACAGAACCTGCCCCGCTGAGCCCTGCTGGTCCTTGCCTGGAGAGAGGCCTTCAGTCACACCAGGCTTGGGGAGGCTGTGCTTTCCCCCACAGCTAAGAGTTTTGTACCCCTGATAATACTGATGCCTCAGAAAACTCTTTGCAAAAGACAATGCAACTCTTCTCTCAGGGTGTCCATGGCAGCCTGCACCTAGTGGAGCAGAATGGCTTGAGATACTGGTGACACAGTGGGAGCCACTTCCAGGGTGCCATTCATTCTCTTTCCCTGAGGCTGTTCCCAGTTTGTTGCGGAGAGTGGGGCCTTCCAGAGAGAGTCCTAACTCCAGAGCCCTGCTCTGCTTGCTTGGTATGCGTAGTGGTCTGCAGGATAGCCTGTTTGCTGCCTCAGTAGCCTGTCCCTTGGCAGAACAGGATACATCTGGTCACTCGGGTTCCCACACAGCTCAGACCCTACTCAGGCGAGTCCATCATCCATCCAGGCTGAGCCATTCTTCAACGTTCCCTGAGGTCTCTTGGCCATTCTAGCTCTTGATCCCCGGCAGTGGCCTTCAAGCAGTGGCTCACAAGAGCCCCGGCTGCCTTCCTCTGCTCAACACAGTGACAGGGACAAGAGGCTGAGCTCCTGTGCTTGTGGCATGTGTACTCTGAGGAAGGTGACAGACAGATTGACACCAGGACACAGGACCTGAGCTGGTGCACCCAGCCTCAGGGAACAGTGAGCACAGTGACAGAGCTGTGACCAAAGGGGACACTTAGCAGCATCTCCTGCCTATGGGCCATGTGCACTACAGAGAGAAGCGCTCCTATCAAGTCTCAGGGTCAGACAGAACACTGGAGAAGTGCCAGGGCCGGAAAGGGCGTGGTCACCAGACCCCAGGAGCCTTTTCTCCTCCAAGGCCTTCTTCCCATACATCTGCTCGCCCGCCTTGAGGAATCAGACCTTACCTCTTGCTCCCAGCAGACTGACTCATGCATTGGCGGGTGGGGCCTTCTGCGTCCCACGGCAGAAGGAGAAGGGCAGAAGGAGAAGGCGGCTCTTAATGGAGCACCATGGGGTGCAGTCAAGCCAGGCAGACCCTGCCAAGTGGAGAGGAGGTGACCAGCTCCCCAGAAGTGGCCTGGAAGCTGGAGGCAGAAAAGAGGGTCACATGGAAGAAATGACCTAGGCAGGCTTCCTGGAGGAAGCAGGGCAGGCACTGTATCTAGAGAGGCAGGGCTGCTGGATGAAGGGTAATAAGACTGTCAGTCTCTGAAGAATACGTTATGAGGTGTATCTCACTTGGCTCCTATTCTCAGGGCTCTCAGGAGCGAGGAGTACAGAAGCTTCCAGGCAGCGGCCTAAAGGGACAGGCTTGGGTGAAGCCCTGTGGGTGTGGGGAACTGTCTATTGCTGTGTGTCCACCCTGCTCACCCCCTTGCTATGCCTACCCCCAG	TCCTATTCTCAGGGCTCTCAGGAGCGAGGAGTACAGAAGCTTCCAGGCAGCGGCCTAAAGGGACAGGCTTGGGTGAAGCCCTGTGGGTGTGGGGAACTGTCTATTGCTGTGTGTCCACCCTGCTCACCCCCTTGCTATGCCTACCCCCAG	CTCTCCTATGTGGATGCTGAAGGCAACCCCGTGGGCGTGGTACAAATGACCTTCCTGCGGCTGCTGAGCGCCTCTGCCCACCAGAACGTCACCTACAACTGCTACCAGTCCGTGGCCTGGCAGGATGCCGCCACAGGCAGCTATGATAAGGCTATCCGCTTCTTGGGCTCCAACGATGAGGAAATGTCTTATGATAACAACCCCTACATCCGTGCCCTGGTGGATGGCTGTGCT	TGGGAAACTGGTAAGGTGACACCACGTTCT,GTCTGAGGGAGTGAGTACCTGTGTCAACTG	CTGGTAAGG,GGAGTGAGT	CCGCCATCTCCTATCTTGCAGAGTAAAATG	CCGCCATCTCCTATCTTGCAGAG	GGGTTCCCTGGTAAGTGGCCACCTCACGCT	CTGGTAAGT	CTTGCTATGCCTACCCCCAGCTCTCCTATG	CTTGCTATGCCTACCCCCAGCTC
34165	ENSMUSG00000026837.17	Col5a1	chr2	+	27922602	27922836	27918978	27919047	27926881	27927027	34165	6258	7166	9671	1	1	1	7564	5642	3608	7	0	0	358	124	1	1	1	1	1	0.997	1	1	0.001	27922352	27923086	chr2:27922352-27923086:+	ns	27922602,27922836,chr2,+,ENSMUSG00000026837.17		yes	235	69	560	0.293617	2.38298	3554	4045	15.1234	17.2128	0.574468	0.551491	0.492754	0.49691	0.506849	0.857756	0.960003	0.864991	0.882293	-6.37398	-4.55448	150	150	0.5	0.566667	0.566667	0.5	9.68	-10.88	7.39	9.78	-20.66	-2.29	24	TGCTCACCC	2.63418	0.789474	1	10	19	1.95508	1	74	TGCTCACCC,GGGTGAAGC,GCCTAAAGG	0.186856	0.623188	21	40	54	-0.81619	145	CCGTCACCT	0.425287	0.592857	1	11	22	1.04971	4	113	CCGTCACCT,AACTTACTG,CTTTAACAG	0.425287	0.592857	1	11	22	0.973956	ENSMUST00000028280.14:ENSMUST00000145423.2:ENSMUST00000238851.2	19574	7	6	0.857143	3	5	9	3	3	0	0	0	0	3	1	0	0	yes	27812028,27812196,chr2,+,ENSMUSG00000026837.17:27840638,27840770,chr2,+,ENSMUSG00000026837.17:27841298,27841538,chr2,+,ENSMUSG00000026837.17:27855262,27855316,chr2,+,ENSMUSG00000026837.17:27864455,27864509,chr2,+,ENSMUSG00000026837.17:27870483,27870528,chr2,+,ENSMUSG00000026837.17:27871048,27871102,chr2,+,ENSMUSG00000026837.17:27875060,27875105,chr2,+,ENSMUSG00000026837.17:27876732,27876786,chr2,+,ENSMUSG00000026837.17:27880049,27880103,chr2,+,ENSMUSG00000026837.17:27882005,27882059,chr2,+,ENSMUSG00000026837.17:27891581,27891635,chr2,+,ENSMUSG00000026837.17:27893872,27893962,chr2,+,ENSMUSG00000026837.17:27895190,27895298,chr2,+,ENSMUSG00000026837.17:27897759,27897867,chr2,+,ENSMUSG00000026837.17:27899119,27899173,chr2,+,ENSMUSG00000026837.17:27904381,27904435,chr2,+,ENSMUSG00000026837.17:27912292,27912346,chr2,+,ENSMUSG00000026837.17:27918978,27919047,chr2,+,ENSMUSG00000026837.17:27919108,27919177,chr2,+,ENSMUSG00000026837.17	3	GCCAGAATCACTTCTTGGCCCAAAGAAAACCCAGGTTCCTGGTTCAGTGAATTCAAGCGTGGGAAACTG	GTAAGGTGACACCACGTTCTTTGCATTTGTCACTTTAAACCCGCCATCTCCTATCTTGCAGAGTAAAATGGCCCGGTGGCCCAAAGAACAGCCTTCCACCTGGTATAGTCAGTACAAGCGGGGTTCCCTGGTAAGTGGCCACCTCACGCTGCCTGCTTGCAGCTCAGCCTGGCTCTGGGTACTGCATGGGCCTAATCACAGCTGGGGCCACATCTGCTATGGCCCTTTAGGCCAAAATGCTCCACACGCCTGGCAGCAAGGCCCAGATGGGCGTGATGCCCCTTCCTCTCGCCTCTCCTTCCATCCTGGAAGTAGGTGGGTAGCTTCCCACTGAGACTCAGGGCATCTGCAGCTGGAGGTGGGCACGCCAGTAAAGCCACATGCTGCTTATGGATGGCACACCGTCGCTGGCAAGCCACAGGTCAGAGACATACACCGAGTAGGAGATCCTTCTTCATAGGCATGACCAGTTAGGAGGTTCACAGAGAGTACTTCTAGACCCCTGCTGTTCACACCCTCTTTCTGGGCTATGCAAGGCCCTCGGACTCTGGCTGCTGTTGACCTTGTAGGCACCAGGTGTGCCCCACATGGCTGTATTAGTCTGTGTTTAACTTATGGGAGGTGTATCTTAGAACATAACCCATCTTGGAGGTGAAGAGATCTTAATGTCACCCAGAAGGCTCTTATGGCCAGCATGGAGGTCAGAAACTTGTTTAGGTTCATTGCTATGAGACCAATGCTCTCCCACTTGAAACAGGACATTTTTTTCCTCCAAATACTCAGGGCCTTTAGTAAAGTCAGCTCAAGACTTTGTAAAGACCCAGCTAGACTTCAGGTTCCAGGTCTAGAGAAGAGCCCCACACCTTCTTTTGACTCTTCAGTCTAGTGGACCTCTCCCTATGAGTCCTTGCTCGCACAAACCCCATTGGGGCTTCCGCTGCCTCTCAGCACTGCACCAACCTCAGCCTCTTTAGTAAGCACAGAGTCAAGTGGCTTCCAGGACTATCCTGCCTCCACCTCTGTCATCCCTCAGCCCGGAGGCATGCCTGGCTTTCTGTCAGGGGTCCCAAGGAGCTCACCTCTGCACACAAGCTGTGGCCTGGACTCTTTGGGCTTCAGCCCCGCAGCTTCTCTTCCCCTGCTGGGAGCCGGGCATCCTCATCTGTTGCTTCCTCTCTTCTGCTCCTTTTGCTCTCTTGAGAGGAAAATGGTTGTCACACAGAAGGACCTGTCAGGAGGAAGACCCAGTAGCAGTGACAGGAGATCTGAGGGGTCAGACAAGGAAACTGCCCAGGTCCGAGATCCTTTGGGTCCTGTCTGCCCAAGCTTGACCTGGCTTCTCCCCTCTCCAAATGGCTTCCACCTGGTGGAGTCCAGGTCCCCCAGGGGCAGCCACCCAATTGCTAGCATTGCTAAGGGAGCAAATGGTCATAGAATACCCATGTCTAGGCACGCCCCTGTCTGAGTTGGTTATCAGAGACAGAGGCCAGGGACCATTCAAGGCAAACCAGCCTGCCTTCAGGCTACAGTGCCCGGCTCCCAGTTCCCAGTTAGAACCAGGAGCTGCCTAAGACGGCCTCTCACACGGAGGATGCAGGGAATCAATCCACTAGAGCAGGTCCTCTTGAATTCAACTTGGAACAGTACTAGGGCTTCAGGTCCTTCTGTGGGGCCACCCCTGCCTCTGCTGTGGCATGTGTCCTCTCTCAAGTCAGTCGTGTGTCCTTCCAGGAGCACTGGATACCCGGACTGCCGGTTGGTATGCATTTTTCCTTTGCAGAGTCTGACTGTGGGTTTTTCTCAAGCTGTCTTCAAGGAAGTGGAGCGTCCTTGGTAGCTTGGGAACCCTTAGGGTGTCCCACCATCATGGTGGAAAGGAACAAGGTCCTGGGCCTGCCTCCCCCACCCTATCCCTTCCCCCTATTACTATTGAAGTTGTTGTGTCTTCTTGGTCACCGTGGCCTGTGCTACACCTAGCACTGCCCCAAGCATTCCTTCACTGTACACATGCCCTTTGGAGTGGCCGACACAGAACAGGGTTGGAGCTGCAGCTGCTGGGAGCTGGGTTTACCAGAATGAGACACTGACCTCTGCCAGTCTCTTCCCTGATGCAAATGTCACTACAGAACCTGCCCCGCTGAGCCCTGCTGGTCCTTGCCTGGAGAGAGGCCTTCAGTCACACCAGGCTTGGGGAGGCTGTGCTTTCCCCCACAGCTAAGAGTTTTGTACCCCTGATAATACTGATGCCTCAGAAAACTCTTTGCAAAAGACAATGCAACTCTTCTCTCAGGGTGTCCATGGCAGCCTGCACCTAGTGGAGCAGAATGGCTTGAGATACTGGTGACACAGTGGGAGCCACTTCCAGGGTGCCATTCATTCTCTTTCCCTGAGGCTGTTCCCAGTTTGTTGCGGAGAGTGGGGCCTTCCAGAGAGAGTCCTAACTCCAGAGCCCTGCTCTGCTTGCTTGGTATGCGTAGTGGTCTGCAGGATAGCCTGTTTGCTGCCTCAGTAGCCTGTCCCTTGGCAGAACAGGATACATCTGGTCACTCGGGTTCCCACACAGCTCAGACCCTACTCAGGCGAGTCCATCATCCATCCAGGCTGAGCCATTCTTCAACGTTCCCTGAGGTCTCTTGGCCATTCTAGCTCTTGATCCCCGGCAGTGGCCTTCAAGCAGTGGCTCACAAGAGCCCCGGCTGCCTTCCTCTGCTCAACACAGTGACAGGGACAAGAGGCTGAGCTCCTGTGCTTGTGGCATGTGTACTCTGAGGAAGGTGACAGACAGATTGACACCAGGACACAGGACCTGAGCTGGTGCACCCAGCCTCAGGGAACAGTGAGCACAGTGACAGAGCTGTGACCAAAGGGGACACTTAGCAGCATCTCCTGCCTATGGGCCATGTGCACTACAGAGAGAAGCGCTCCTATCAAGTCTCAGGGTCAGACAGAACACTGGAGAAGTGCCAGGGCCGGAAAGGGCGTGGTCACCAGACCCCAGGAGCCTTTTCTCCTCCAAGGCCTTCTTCCCATACATCTGCTCGCCCGCCTTGAGGAATCAGACCTTACCTCTTGCTCCCAGCAGACTGACTCATGCATTGGCGGGTGGGGCCTTCTGCGTCCCACGGCAGAAGGAGAAGGGCAGAAGGAGAAGGCGGCTCTTAATGGAGCACCATGGGGTGCAGTCAAGCCAGGCAGACCCTGCCAAGTGGAGAGGAGGTGACCAGCTCCCCAGAAGTGGCCTGGAAGCTGGAGGCAGAAAAGAGGGTCACATGGAAGAAATGACCTAGGCAGGCTTCCTGGAGGAAGCAGGGCAGGCACTGTATCTAGAGAGGCAGGGCTGCTGGATGAAGGGTAATAAGACTGTCAGTCTCTGAAGAATACGTTATGAGGTGTATCTCACTTGGCTCCTATTCTCAGGGCTCTCAGGAGCGAGGAGTACAGAAGCTTCCAGGCAGCGGCCTAAAGGGACAGGCTTGGGTGAAGCCCTGTGGGTGTGGGGAACTGTCTATTGCTGTGTGTCCACCCTGCTCACCCCCTTGCTATGCCTACCCCCA	CTCCTATTCTCAGGGCTCTCAGGAGCGAGGAGTACAGAAGCTTCCAGGCAGCGGCCTAAAGGGACAGGCTTGGGTGAAGCCCTGTGGGTGTGGGGAACTGTCTATTGCTGTGTGTCCACCCTGCTCACCCCCTTGCTATGCCTACCCCCA	GCTCTCCTATGTGGATGCTGAAGGCAACCCCGTGGGCGTGGTACAAATGACCTTCCTGCGGCTGCTGAGCGCCTCTGCCCACCAGAACGTCACCTACAACTGCTACCAGTCCGTGGCCTGGCAGGATGCCGCCACAGGCAGCTATGATAAGGCTATCCGCTTCTTGGGCTCCAACGATGAGGAAATGTCTTATGATAACAACCCCTACATCCGTGCCCTGGTGGATGGCTGTGCT	GTGAGTATGCCTCCCATGGATGCTCACCTAGTGCAGATTTACAGAGGACTTTGTGTGTGCCATTCTCTCTGTGTTAGGGATGCATCAAGAGCCGGATAGGGCCCCAGCCTGGCCATATCAGAGTGTGGCTGACCTGGAAGGGCCTGGTTGGAGTTTAGAGACCATGCAGTTAAGCAGGTGTTTTCTGGGCAGGGTGAGAATTATGAACAGGCTGCCTTTGTGTGTATGCGTGCATGTGTTTGTATTTGTGCGTGTGTGCTTGGATGTATGAGTATATGAGCGGCGGTGTACATGGAAGGGACAGTGGTTGTCATTCCTGTAGAATGAAAAGGTGTTTCACTGGCTCTAACCTGCCAAGTAAGCTAAGCTAAGTGGCTGACCAGCAAAATCCAGGAATCTGCCAGCCACTCACTTCCACCTCCAGCACCAAGACTGCCAGCATCTACCACCTCCCAGCCTTTATTTTTAAGGAAGGATTTATTTCACGTGCGTGCGTGTTTTGCTCACATGTATGCCTGGTACCCATGGAGGCCACAAGAGAGCCCTGAATCTCCTGGAACTGGCACTGTGGTAAATCATTATGAGCCACCATGTGGGTGCTTGAGTCTAAACCCAGGTCTCTGCAAGAATGACAGGTGATCTCTCCGACCCTCACACCCAGCTTTTAAATGTGGGTTCTGGGGAATCAAACTCTGCTCTTCATGCTTGTCTGACTGAGACATCTCCCTGGCCTGGGACTGGCTTCTGAGGGAGAAGCCAAGCATGTTGGGGAACTCTCCACAGCTCCAGATCTGGCTGACCCCTGGGAGTGTGGTAGCTGAGGTGGAAGTTCTGACCACAGCCCACATGAAGGCCTTCTCTATTCTAAACACTGTTCTAAGCTGTGGCCTCCCCAGCATCTCTGGTGCAGAGGCGAGGTATAGAACAGAAGTACACTGGGGGGAGGGGGGAGGAGAAAGCAGCCCCCTCCTGGTTTTAGTTCGGGAAAGATCCAAGATCCTGTCTTGGGAAAGGTGGGAAAATAATGGCTCAGAACAGAATAACCCGCTGATGGAAAAAATGGCTCTGTGTACTGGGAGGGAACTCAGGGAGGGGAAGCAGGCTGGCAGGACTGTAGAATTGCAAGGCAAATCCAAAGGGAGCAGCATGCAGCAGGCTGACTGGAGTGGTGAACCGCTCTCTGCCCCGAAACCCCTGAGTTCAGCCATGATCTGAAATGTCACAACTCTCTCCTTATTGGCCAGGCTCCTTCAGGATTCTTCTATCCTCCAGGTGCAGGCCAGCGGTGCCAAGGCCTGCCCAGCCCTGGGAGGCCAGTTTGACTCATTTTGTAATCACAGCCACTGAAATTGGAATGCCAGCGCTGCTATTGTGTGGCTGGGTAGCCTGATTGACTGGGCTGCCAAGCGGCCGGCCCTGTGGAGGGGCAGAGAGTCATTCCACATCAATCCATTGTTTGTGCAGTTTGTGTGCCCCTGGGGGGCCGTTGCTAGCTGGCAATGGTTATTTATGTCTCTTCTTTAAATATGTCCCTCTCTAAGCGCTCTGATAATTGGAGCAACGGGACTCCACAAATCTGTGTGAAATCACCTGCCGGCTCCACACATGGTGGTCCCTGGGGTGGGAGAGAAAGACCCATTTGATGTTGATGCCGTAAAGTGGGGAAATATGGGCTGGCATCGGCTTGTGGCCTCATGACTCACTGGTGTGTGACAGTAACACTCCATCACTGACCTCACATGGCTCTCCAAGACTCTAGCACCTTCCATGGCCCAAGAAAGGCCAGGCTGATCACCTCAGATAAATTTCTGGGTCTGGAAGCAGAGACCAAGGTAACCGGCCCTAGATGGCAGCGGTGACCAGCTCTGACTCCCTAGCCTAGCCAGGAGAGTGAGGCTCTCAGGTACCCCCAACCATACATGGGTGCGTAAGTCTAGCCCCTGAAGCTACCCAGATCCCTCATAGATATCTTTTTTGAGACAGGGTTTTTCTACATAGCCTGGTCACAATTCTCTCATTAGTACAGCGGTATAGTCTCTCTTTAGTCTATAGACCAGACTGGCCTTGAACTTGTAGATCTACCTACCTCTATCTCCTGAGTGTTGGAATTAAAAACATGGGCCACTACCCCTGTCTCTTTTTTTCCTCTTATATTTTTATGTTTATGGTGTGCATATTTGTGTCTATGCATGCTTTTTCATGTATTGGCATGTGGGTGTTTGTGTGTGTCTCTGTGTGTGTGTGCCTGACATTAGGGGCTGTTGAGAATCATCCATCTTATTCATTGGTCAGGGTCTCTCAACGAAACCCAGAGCTCACTGATGTGGCTTGTCTTGCTAGCCTAGCTTACTCTAGAATTTCCTGTCTCTGACTTCCAAAGATGGCATTACATCTTTGGAGTTGCTACACCCACCTAGCATTTACATGTATTTCTGAGGATTCAAACTTCAGTCTCTGTGTTTGCATGGCTAACAGTTTAACCACTAAGCCAACTCTAAATGCTCAGATATATAACATGGTAAGTTTCAGGCAATGACCACGGAAGTGGAAAGATATGGCCATTTCTTTGGCCAGTCTCCTTACAACCTGCCTGGCCAGATCAGCTATAGGTATCCCTAAAACCCAACCATGTTCTAAGCAACTAGAATCTGTACCAGGATCCTGGTGGCAAATTCTTTCAGTGTTTCTCAAGGGACAGCCAGGAAACTATAAATAACAAAATTGTCCAAGACTCTAAGAAAACACAGATTCTGAATCCACCAGTTTTAGTTAGGATTTTATTGCTATGAATAGACTCCATGACAAAGGCAACTGTTATAAAGGACAGCATTTGGTTGGGGCTGACTTATAATTTCAGAGATTCAGTCTGTTATTATCATGGCAGGAAGCATGGCCTAAGTGACTTATAGACAGCAGAACTACCCAAAGTTCTGCAAGCAAGAAGTTCAAGGTTGGGGCCATCACCTTGGGTTGTACACAGTCAACCTTTGCATTGTTATCACAAGGCAGAGATAGAGGGTCTTTCTGGGTTCCCTTCATAAGGGAAGCAAACCCACTTGTGAGGGGTCCATTCTCATGGTCTAATCATCTTTCCAAGGCCTATCTCTCACCATCACCTTGAGCAATAGGGTTCCTATTTGGATTTGGGGTCCACACTCAGTACTCCCAGGGAGAGTAAGGCCATGTAGTAAGGCTACACACCAAGCGTGGGAGTTTCAGGACTGACCCAAGGTCAGTAGGAGGCCCTCTCTTCCAGGCTGCACCCTGGCATGTTGCACCCATAATTAACATGTGGGATACTTGCTGCCCGTCTGCTTTCTCGTGATTTCTGCCAGGTTTAGGCAGTGGAGGGATACCTTTCCCAGGACAGGCACAGTTTCATGAGAATGGAGTTCACATCCATGGTTGTGGAAACCCCGGCTCAGGACAGATGGCCAGTATATAGCCCAAAAATTCATGGAAGAAAGGCGGGGATGTCAGGCACCATTGAAGGAAGTCGGTGGAGTGGCAGAACTAGATTGCCCTCAGTGACAAATGTTCTAGACGCCTGAAGTTAAGCTTGCTTGGCTTTAGGGACAGAAGTACTCATGTGTCTTCCTGCCTATATTCTGTGCTGGAAGAGATGTCCTGGCTAGCAGCTCCCTCACCCTGGCTGAGGCTCAGCCTACTTTTCTTAGAAGAGCCTTGTTCCACTCTGCTCAGGAGCCCCGAGCAGGGCTGAACACATGAGGGACACTGACCTATCGGGTTGCTCAGGCCCTACACCAACATGACTCTTCTGTGTCTCAGTTTACCCACTTCGCTCTGGAACAGGTAGTATGGCCACATCTGTGAAGGGGCCAGGCATAGCTGCAGAGCTCCACTTCCCTCTCCCACGTGAAGTCTTACAGGGGTCCCGTCACCTCTCTGCTCAGCCATGTTTCTTCCAACTTACTGTTCTGCAGCTAATTTGGTGGCTCAGGAGTTCGTGGAGCCTTGGGGTGGAGAGAACTGGGCCAGGGGCATTCTGCCAGCTTTAACAGCCTCCACTTCTTCCCCTTCCTAG	CCGTCACCTCTCTGCTCAGCCATGTTTCTTCCAACTTACTGTTCTGCAGCTAATTTGGTGGCTCAGGAGTTCGTGGAGCCTTGGGGTGGAGAGAACTGGGCCAGGGGCATTCTGCCAGCTTTAACAGCCTCCACTTCTTCCCCTTCCTAG	ACCAAGAAAGGCTACCAGAAGACGGTGCTGGAGATCGACACGCCCAAAGTAGAGCAAGTCCCCATTGTGGACATCATGTTCAACGACTTTGGCGAAGCCTCACAGAAATTTGGATTTGAAGTGGGGCCAGCTTGCTTCCTAGGCTAGGAGCTGCTGAGCCCACCGGTCTCCAGAGCAACCTCGTGACCTCAGCACCCCACCTGTGGGCGTCCTGTGCACGGCCCATCCCGGACAGTGAACATTTCTCACCCCTGCCTGCCTGACTCATCTGTGCCTCGGACCCTCCGTGGCATTGGACCCCATGCCCAGAGAGAACAAAGGGAAAGAGCCGTGTCCCCACGGAGCCGAATCACATGACCTAGCCACACCACAGCCTCTTGCCACCCTTCAGCTCTCAGGATAGGTTCATTAAAGGTGTTAATGGACCGTTGGCCGGGAGTGGGGGCGGGACAGTATTTGAAGATCACTTTAAAAAAAATTCAACTTGAAGATATGTATTCCCCCTGACCTTCAAAAGATGTTCTGAGGTGGTCTTGTAAAGGTCGCCAAAGCCTCCATTTTTTTTTAAAACAACCCTCAACACATCCACTCAGAGGCCAAATGTCATTCCACACGTGCCTTTCCGATGGATTAAAGGTGCTTATGTTTTTGTGAGAATTTTAAGTAAATATTTGTATTGTATTGTTATAAATGTTAAGTGTGCCTGGCTTTCAGTCTTGCATGGAAACCCAGCCTTAGGCCCATGGGGGCAGCGGGCAGCTGGGACAAGTCACCCGCTCGGGCTCGAAATCCGGCTCTCGGTAGAGGGCATCGCCTTACCCCCACCCCCACAAGAATGTGCAATAATTTGGAAATTTGCCCAGTCAGCAAGAAGCGGCATTGCCACTGCAGGTGCCTGGGCCCCTTTCCAGACTCTTTATTTTTTTCTTTTTGATTAGCTCTGGATAATTTTTTATGGGGAGGGGAAAAAGGCATTTGATATCCTGCCTTTCCTACAGCACTCAGATTAAAACACAGGCTTAAATTAATTCTGATTGCTTCCTTTTTCCTTGTTCCTTCCTGCAGAGGCTGATGGGACAGTGTCCAGGGCTGGAGAGCCACGTGTTCTGTAGATGATAAATAACTATGAACATTTGGTGCTGAATTTTTTACACTTGTCTCTTGTGGTGCTATGTGTCCGGAGACCCTTAGGTGGCCCTAGGGTGCCTGCCATGCCTCATTCCCTCCCCCACCTTCCTTTATCCTGGCCATTTCTCCACATTCTGAGATTTTTGCCAAGGACCTGAAGACCAGATTGGTGCCAGAGACCTTTCTTCCCTCCTGGCACCTTGTACTCATGATGGTGGGGAGTCCCTTCCTGAAGCCTGTCCCCCTCTCTGGGCTCTGCTTATGTCATTTGAAAACACATGAGCAAAACAAAGACTTCGTGCATGGCCGGCCCATGGTGTACCCATGGTCTTGTTCAGTTGCTGAATGTTTGTGGTGCTAATCTCTGTGTGTGTGCCAAGATGGAATGGAAGCTGCTGTGTGCCCACCTGACAGCCAGACTTCATTGAGAGCCATAGGTGGCTTGAGAAATGTGGGATGGACTCTGGCTCCAGGGTCGCTGAGCTGACTGAGTTTCCAGCAGAGGAGTGTCCTGGGTGCTGCAGTCAGTGCTGGGGTCCATAGGGATCCCTCTGGATGCTGCCCTCTTCCTCCTCTCCCTCCTCCTCCAGGGTGTGTGTGGTGGCTGGGCGGGAGGGGTGCTGCCTTCTGAGTGCAGAGGTCTCCAGGTCCAACAAGGAAAACCTCACTGAGAGTTACCTGCCTTCCACCACGAGAAAGCTGTGGTGCCCACAGAGAGTCACTCTGGTGCTTGTGTCCCCACCCCACCCCTGAAGTGAAGAAAACGACCGTGAGGCACCCGGGAGCAGCCAGGATTGATGAACGCCACCAACACGCATCCCCCAAAGTTCCCTGAAGAACAAGTTCTACTCTTGCCAAAGAAATGCCTGGCCTGGAGAGCTCTCCTGGAAGCCAGGATGCCATCGTGAGCCAGGGACTGCTGTGCATGCCTCTGCATGAGAAAAAGCCATATTGGAAGACGGCCATACGCCCTGTGGATTCTGTGTAGGTCATGTGATTCGGATTCTGCCTCCCACTCCATCTGACTTTGCTCTGTCCTGTTCTTCTGTCGGTCCCTTCCACGTTGTAATTTGCATTGAAACCCAAAATGTGTTCTGTTCTCCTCAGTCCACTTTAGCTCCAATATTTTACAATAAAATTACTTCTTATATTTGCAGAAATGCCTCTGGCATCATTTTCCGTTTCCATTTTCTCTGGTGTGTGCGCTCTCTACATATATATATATATATATGTATATATATATATATATATATATATATATTTTTAAAAATTGAACAAATGCTGCTGAAAATACACACAAAGTAAACAGAAGGGCTGTGTGATAAAAACTATAGGACCTTGGGTCCTTTAAAATTCCAGGCCAAACGGTACATTGTATATTTCCCAGCAGTCTAAACTAAGCCTCAGATTTTAACTTCTCCCCAGGAAGAGTGTTATAAAATATTTTAAAACTGTGTAACAAAGGAATCGTTGTAACAGTGTCTCAATAAAGCAGTTTACTGTTTACACCCCAGAAA	TGGGAAACTGGTAAGGTGACACCACGTTCT,GGGTTCCCTGGTAAGTGGCCACCTCACGCT	CTGGTAAGG,CTGGTAAGT	CCTTGCTATGCCTACCCCCAGCTCTCCTAT	CCTTGCTATGCCTACCCCCAGCT	TGGCTGTGCTGTGAGTATGCCTCCCATGGA	GCTGTGAGT	CCACTTCTTCCCCTTCCTAGACCAAGAAAG	CCACTTCTTCCCCTTCCTAGACC
34168	ENSMUSG00000000486.14	Septin1	chr7	-	126816790	126816914	126816072	126816207	126817142	126817229	34168	0	3	7	0	0	0	9	13	23	0	3	0	248	124	1	1		1	1	1	0.684	1	0.105	126816540	126817164	chr7:126816540-126817164:-	ns	126816790,126816914,chr7,-,ENSMUSG00000000486.14		yes	125	87	135	0.696	1.08	228	582	1.824	4.656	0.584	0.535088	0.586207	0.487973	0.525926	1.00378	0.916246	0.835569	0.900558	-7.53331	-5.59515	150	150	0.533333	0.6	0.666667	0.6	5.18	9.13	-17.59	3.66	5.47	-22.77	82	CTCTGAGAT	0.178299	0.571429	6	11	27	0.588846	1	82	CTCTGAGAT,TTATCAGGC,CCCTGAAAA	0.0873313	0.571429	6	11	27	-0.444738	54	GCTTCATCT	-0.761106	0.714286	1	18	27	0.643164	2	54	GCTTCATCT,CTGTGATCT,TGGTTAGCT	-0.761106	0.714286	2	19	33	0.589836	ENSMUST00000106313.8:ENSMUST00000106314.8:ENSMUST00000133733.3:ENSMUST00000133913.8:ENSMUST00000138541.8:ENSMUST00000142356.3:ENSMUST00000152267.8	3660	7	4	0.571429	2	3	6	10	7	0	0	0	0	7	1	0	0	no		0	GACAAGGAATATGTGGGCTTTGCTGCCCTGCCCAACCAGCTGCATCGCAAGTCTGTCAAGAAGGGGTTTGACTTCACACTCATGGTGGCAG	GTCTGTGGGTTCTGGAGGGGGTGATGTACTTATGAGATCATGGCCATCCTCCTGTCTGACCAGTGGGCCTGTCCCGTACACAGGGGAGTCAGGCCTGGGGAAATCCACCCTCATCAACAGCTTGTTCCTCACCAACCTCTACGAGGATCGGCAGGTGCCAGATGCCAGTGGTAAATCTACCCCGAGTCTCCACAGGCTTCCCATCCCCACTGCTGTCCTGGCTTCCCTCTGTGCTGTCCCTGGCCTCTTCCTGTGTTATCAGGCTGCATTCTTTTTCTTTCTATCTGGGGACTTTGGTGGCCTCTGGTTTTCTCTGAGATGGTTTCCTCCCCTGAAAACACATGTGGGAATGGAGCCCTGCTTCAGAGCCCTACGCAGCCAATTCTCTGTCCCCATAG	TCCTGTGTTATCAGGCTGCATTCTTTTTCTTTCTATCTGGGGACTTTGGTGGCCTCTGGTTTTCTCTGAGATGGTTTCCTCCCCTGAAAACACATGTGGGAATGGAGCCCTGCTTCAGAGCCCTACGCAGCCAATTCTCTGTCCCCATAG	CTCGCACGGCACAAACTCTGACCATTGAGCGCCGGGGTGTGGAGATTGAGGAGGGAGGTATCAAGGTGAAGTTGACCTTGGTGGACACGCCTGGCTTTGGGGACTCTGTGGACTGCTCAGACTGG	TGAGAAGGGGGAGGGGCAGGAGCTAAGCCTTTCTTCCATTATGGAAAACCAGAGGTCAGTTGTAGGGCTGGCTTGTCACAGCCCCTTGACCCAAAAGGGGGCACCTGTTTCTGGTAACAATCTAGCCCAAAGTATCCAGTGTTTCTTGTTTTGAGATAAGGTTTTTCTATGTAGCTCAGGGACCTCAAATTCACTGTGTAGCCCAGACTGGCCTGAAACTCAAAGTCCTCCTCCTGAGATTACAGGTATATATATGCATGCCTGGTTTGTTCGATGCTTTTGTTGTTGTTGTGGCTTGTTTTTGTTTTTAGCCATGGTGTCACATTAGCCCTAGCTGGCCTGGAACTCACTATGTAGGCCATGGTGGCCTCAAATGTGACAATCCTCCTGCCTCAGCTTCCTGAGTGCTGAGATTACAGGTGTGCAGCCACCACATTCTGATGTCTCATGTACTGTGGCCAGCTGTCCCTGATGGCTTTGGTTAGGAGCAAAGAAATGACTTGGGACTGCACAGTCCTGGTTAGCTTCATCTTGTCCCCTGGCCTGTGATCTCGGACTATCTATCTCCTTCCCACACACCAG	ACATTCTGATGTCTCATGTACTGTGGCCAGCTGTCCCTGATGGCTTTGGTTAGGAGCAAAGAAATGACTTGGGACTGCACAGTCCTGGTTAGCTTCATCTTGTCCCCTGGCCTGTGATCTCGGACTATCTATCTCCTTCCCACACACCAG	CTGGCTGCCTGTGGTTCGCTTCATTGAGGAGCAGTTTGAGCAATACCTCAGGGATGAGAGTGGCTTGAACAGGAAGAACATCCAGGATTCCAGAGTCCATTGCTGCCTCTACTTCATCTCACCCTTTGGCCGAGGGTCTGGAGAGCACCCTGGGGGTGGACTGGTTGGGGAGGCTGGAGAAAGCTCAGTACTTGAAGCTGAGTCCTGACCAATAAATCCCTGAAACAGGCTCCGGCCCCTAGATGTGGCTTTCCTCCGGGCAGTGCACGAG	GATGCCAGTGGTAAATCTACCCCGAGTCTC,ATGGTGGCAGGTCTGTGGGTTCTGGAGGGG	GTGGTAAAT,CAGGTCTGT	CCAATTCTCTGTCCCCATAGCTCGCACGGC	CCAATTCTCTGTCCCCATAGCTC	CTCAGACTGGTGAGAAGGGGGAGGGGCAGG	TGGTGAGAA	ATCTCCTTCCCACACACCAGCTGGCTGCCT	ATCTCCTTCCCACACACCAGCTG
34169	ENSMUSG00000018474.19	Chd3	chr11	-	69235961	69236088	69234098	69235304	69236296	69236460	34169	1857	2009	2804	1	1	1	3207	2642	1489	0	1	0	251	124	1	1	0.999	0.999	0.999	1	0.999	1	-0.001	69235711	69236338	chr11:69235711-69236338:-	ns	69235961,69236088,chr11,-,ENSMUSG00000018474.19		yes	128	164	1206	1.28125	9.42188	208	656	1.625	5.125	0.695312	0.509615	0.646341	0.471037	0.562189	0.92957	0.73293	0.677446	0.808542	-4.97037	-5.59515	150	150	0.566667	0.533333	0.533333	0.533333	5.28	8.63	-6.76	9.89	-1.26	-12.04	25	TAATAACCC	1.9129	0.8	7	14	28	1.25633	4	28	TAATAACCC,TAGTAACTC,CCCTAATAA	1.9129	0.73913	9	14	28	1.14744	28	GGCTGACTT	2.21626	0.826087	1	21	44	1.85271	3	28	GGCTGACTT,ATCTAATCC,TTCTTACCT	1.6831	0.769231	1	15	26	1.50153	ENSMUST00000092971.13:ENSMUST00000108661.8:ENSMUST00000122992.2:ENSMUST00000128981.8:ENSMUST00000135909.8:ENSMUST00000238797.2	12490	22.5	22	0.924679	3	5	10	11	6	0	0	1	0.166667	5	0.833333	0	0	yes	69236296,69236460,chr11,-,ENSMUSG00000018474.19:69239535,69239637,chr11,-,ENSMUSG00000018474.19:69239996,69240118,chr11,-,ENSMUSG00000018474.19:69244887,69245012,chr11,-,ENSMUSG00000018474.19:69245190,69245308,chr11,-,ENSMUSG00000018474.19:69250997,69251201,chr11,-,ENSMUSG00000018474.19:69251370,69251601,chr11,-,ENSMUSG00000018474.19	4.5	CCAACATGTATTAAAACTGAGTCCTTACATCATACTGTCCGCACGCCTCCTATTTCCTCCCCATCACCCCCGACCCCTAAACCTCCCTTTTCCAGTGTGGGATGTTCTGACAACCCCGACCCCATGTCTTCCAATGTCTTCCCCTACCTCTTTTCCATACTCTTTCTTTTTCTCTGTTTCCATCTGTTCTGTGTGGCCTGCTGCTCTCCTCCTCCCAATCACTCTTCTCCTGACTACTCTCTGCCATTTTGTCCTTGGCCTGTGGTCCTCTGATGTCTGTGTCCTCTCTTCCTGACTGTACTTGTCCATCTGACTGTCCTTTTTCTGGCTCCATCTTTCTCTCCACCTTTCTCTTGCCCTTCTCTCTCTGTGGCCCGGGCCCCAGTTCTGAACCAGCTGGAGGAATTGCTGAGCGACATGAAGGCAGATGTGACCCGCCTGCCAGCCACGCTGTCCCGAATACCCCCCATCGCAGCCCGCCTTCAGATGTCCGAGCGCAGCATCCTCAGCCGGCTGGCCAGCAAGGGCACGGAGCCTCACCCCACACCG	GTAACCCTCTTTTCCCTAACTCATTTTCCTGTCGGTGCCCGTTGTACATATACACAAACCTTCCATCAGAATCCTGCACGTGGAGGGAAGCAGCCTGCTCCCCACGGTCTGCATCCCGAGTCTCCCTGCCTAGTAACTCTGGAGCTTCATTTTTTTCCCCTCCAAACTGTGGACTCCCTAATAACCCCAGTTTGCTCTCCTATTCCAG	CCTTCCATCAGAATCCTGCACGTGGAGGGAAGCAGCCTGCTCCCCACGGTCTGCATCCCGAGTCTCCCTGCCTAGTAACTCTGGAGCTTCATTTTTTTCCCCTCCAAACTGTGGACTCCCTAATAACCCCAGTTTGCTCTCCTATTCCAG	GCCTTTCCCCCGGGTCCTTACGCCACACCTCCGGGGTACGGGGCAGCCTTCAGCGCCGCACCCGTAGGGGCCCTGGCCGCCGCAGGCGCCAATTACAGCCAGATGCCTGCAGGGTCCTTCATCACAGG	TTAGACGGTGCTTCTGGTGCCTTCTTCTCCCTGACTTTATCCAAACTCCATCCCTGCTTGACTCCCCTGTCTTGCTTCAGACCTGTTCCTCTTCCTTGTCAGTGTCCAGTGTTTTAGGGAGAGTTGTTCTGGGTTGTTCTGTCCATCATCCCCTTGTATCCCTTCTGTCCCCATGTCAACAACCCCAACCAGGAGGCTGAGGCAGAGCAGGGTTCCTGAGAGTCCTCAGGCTAGCCTGAGCTTCTGTGAGATGCTAGCTCCAAAAAGAAACCAGCTGGGTGTGGTGGTACACAGTAAATCCCAGCAATTGGGAGGCACAAACAGGTGGTTCTCTGTGAGTTCTAGTTCAAGAACAGCCATGTAGGAAAACCCTGTCTCAAAAAAACAAGAAAGCAAAAGCCTTACCCATCGTATGGTTTCATATCGCCCACTTGAGCTTCCTCTACCTGGTTTCCTCAAGGGGAAGTGAATGTGAATTCAGAAAAGCCAGAGAGTTAGACCTGTCACATCTTGGTACAAGAGGAATCTAATCCTTCTACATTTATAAGAAAAATCAGAAGTGGCAGGAAATGACTTAGCAGTAAGGATAGGTTGTTCTCAGGGAGTGATATTTGGAATGTGGGGGCTGACTTTTTCTTACCTGTCTCCCCAAACAG	CATCTTGGTACAAGAGGAATCTAATCCTTCTACATTTATAAGAAAAATCAGAAGTGGCAGGAAATGACTTAGCAGTAAGGATAGGTTGTTCTCAGGGAGTGATATTTGGAATGTGGGGGCTGACTTTTTCTTACCTGTCTCCCCAAACAG	CCACCACCAACGGCCCTCCAGTGCTGGTGAAGAAAGAGAAGGAAATGGTGGGGGCGTTGGTATCAGACGGGCTGGGGCTGGATCGGAAGGAGCCCCGAGCAGGGGAGGTGATTTGTATAGACGACTGACTGGATCCCAGGCCTGCCCTTCACCTAGGCCCCGACCCCGGAGCCGACCCACATCTCAGGCCTTGGGGCCTGTTGCCAACCCTCCACCTTCCCCACCCCTTGGGCCACCACTGGGCTAGGAGCCCTTTTGCCCCTCTATAATGCCTCCCTTCAAGAGGACCCCTATCTCTCTCCACCTCCACACACCTTTCCCACCAAACCTTGAAGACTGTGCTGGTGTGAAGAGGTCTAGGTGGGAGATGGTTAACAGGGTCTTCCAAGTACCTGGATGCCCCACCACCAAATATACACAGCTTCCCAATAAATGATTGTCCGGGAGGGAGGAGGTGGAGCCTCCCAGGCCTTTCTTGTAGTATCACCTCCACCTCCTGCCAAAGTGGGGGATTAGCCTTGCCCGGCCTTTAGGAACTTCTATGAGATCATCAAAGAGGAGGGGAACCTTGTTACAAAGATGAAAATAGCGGGAGGAGGAAGGGAAGGGGGGGGGGCTGCATGGCACTTTTCCTCCCTCTTCCAAATGGAGGGTACAACAGCTACAAGTGAGAGAGAGCGAGCTGATTGCTGTTCACTGGCTCGGTTACCTCCTGTGTGTCAGCATCTTGCAGTAGGAACTGTTCTCCTCCCCAGGGACCAAGGACCACCCCACAGAGTAAGGGTTGGGTGATTCTCCCTCAAGCCAAAGAGGAGCTCCCCAGCCTGTTCTAGGTGACCTAGAAAGGGTGGGGGGAACACAGAGGGCCAGGCATGGGGCAGACCCCCACGCTGGGGCTCAGGTTTCTAGGGGACGAAATCCTCCCTCTTCAAGGCCTGGATACAGACTAAATTTGAGTAGGTCAGGCCAGGGACCTAGTCAGGAGCCTGTCTTGCCTGTGGGACCGAGCAACACAGTGGATATCAGGCTAGGGAGATTCGGGCACATTCCCCCTCCAAGGAGGGGCCAGGGAGTGGCAGTTTGCATGGGGAACCCCCATATCCTCCTTGCCGCCTTTCCCAGTCTTTCTCTCCCACTCCTGGTCTGTCCCAATCCCTTCTTCTGTATCAGGTTATCGGTTGTACATATAAATTATACTTTCCTTTC	CCCCACACCGGTAACCCTCTTTTCCCTAAC	CCGGTAACC	AGTTTGCTCTCCTATTCCAGGCCTTTCCCC	AGTTTGCTCTCCTATTCCAGGCC	TCATCACAGGTTAGACGGTGCTTCTGGTGC	AGGTTAGAC	TTACCTGTCTCCCCAAACAGCCACCACCAA	TTACCTGTCTCCCCAAACAGCCA
34170	ENSMUSG00000018474.19	Chd3	chr11	-	69236296	69236460	69235961	69236088	69237397	69237639	34170	1601	1722	2208	2	0	0	2654	2080	1191	0	0	0	288	124	1	1	0.997	1	1	1	1	1	-0.001	69236046	69236710	chr11:69236046-69236710:-	ns	69236296,69236460,chr11,-,ENSMUSG00000018474.19		yes	165	196	127	1.18788	0.769697	983	207	5.95758	1.25455	0.648485	0.53001	0.688776	0.507246	0.692913	1.06213	0.817305	0.782202	1.06851	-5.99727	-4.97037	150	150	0.733333	0.666667	0.533333	0.533333	9.16	3.72	-12.5	8.63	-4.91	-21.66	73	ATCTGACTG	2.3656	0.823529	1	58	116	2.04187	3	91	ATCTGACTG,CTCTGATGT,TCCTGACTG	2.3656	0.790698	1	24	39	1.84462	25	TAATAACCC	1.9129	0.8	7	14	28	1.25633	4	28	TAATAACCC,TAGTAACTC,CCCTAATAA	1.9129	0.73913	9	14	28	1.14744	ENSMUST00000092971.13:ENSMUST00000108661.8:ENSMUST00000122992.2:ENSMUST00000128981.8:ENSMUST00000135909.8:ENSMUST00000238797.2	12490	22.5	21	0.849359	3	5	9	11	6	1	0.166667	0	0	5	0.833333	0	0	yes	69235961,69236088,chr11,-,ENSMUSG00000018474.19:69239535,69239637,chr11,-,ENSMUSG00000018474.19:69239996,69240118,chr11,-,ENSMUSG00000018474.19:69244887,69245012,chr11,-,ENSMUSG00000018474.19:69245190,69245308,chr11,-,ENSMUSG00000018474.19:69250997,69251201,chr11,-,ENSMUSG00000018474.19:69251370,69251601,chr11,-,ENSMUSG00000018474.19	4.5	CTCCTGGAGCAGGCGCTGGTGATCGAGGAGCAGCTGCGGCGGGCGGCCTACCTGAACCTGTCACAGGAGCCGGCGCACCCCGCCATGGCCCTCCACGCCCGCTTTGCCGAGGCCGAGTGCCTAGCCGAGAGCCACCAGCACCTCTCCAAGGAGTCGCTGGCAGGGAACAAGCCAGCCAACGCTGTCCTGCACAAGGGTAAGGGCCGCGGTGGCCCCGCGCGGGGGAGGGCCCACAACGCTGC	GTAAGGGCCGCGGTGGCCCCGCGCGGGGGAGGGCCCACAACGCTGCGTAAGTCTTCACCCCGCACCCTTCAAAACCTTCCCACACCCTTCGCCCCCTTACCCCTCTACCCTCCGAACCACTGCCCTCTGACCTCTAACCCCAGCTCTGACCCAGCTGGCACCCTTTTGGGTTTTAGCCTTTACCCCTTGTCTAAGCCCATTCCTGATACGGTTCACACCAGCGACCAGTAGAGTACCAGTCACCTCATAAAATGGGACATGATCCCTGTGAGTGGGACCACGTGGTGACACCTGTTGTGATCCTGATAGCCTTGGTTTGTGTGTATACACCGCAGATATCCCTAGCTATGACCCACAGGTCACTTTCTTTGTATCTCTTTCACCCTATGAAGTGAAAACAACTGCCCATCTCCCCCTGGGCGGACCCCATAAAGCTTGCCTTTGGCCCTCAACCTTTTCTCCTACACCCTCCTACCTTGATAACTCTAAGTTAGGTCCCAGAGCCATCTTAACCACCTAACAGAGCCTGGTGTAGCGCCTGATTCCTGTCCCGCCTCAGGACCTACTTCTATATAATGCTGACTCTTTAACTCCCTCGCCAACATGTATTAAAACTGAGTCCTTACATCATACTGTCCGCACGCCTCCTATTTCCTCCCCATCACCCCCGACCCCTAAACCTCCCTTTTCCAGTGTGGGATGTTCTGACAACCCCGACCCCATGTCTTCCAATGTCTTCCCCTACCTCTTTTCCATACTCTTTCTTTTTCTCTGTTTCCATCTGTTCTGTGTGGCCTGCTGCTCTCCTCCTCCCAATCACTCTTCTCCTGACTACTCTCTGCCATTTTGTCCTTGGCCTGTGGTCCTCTGATGTCTGTGTCCTCTCTTCCTGACTGTACTTGTCCATCTGACTGTCCTTTTTCTGGCTCCATCTTTCTCTCCACCTTTCTCTTGCCCTTCTCTCTCTGTGGCCCGGGCCCCAG	ACTCTCTGCCATTTTGTCCTTGGCCTGTGGTCCTCTGATGTCTGTGTCCTCTCTTCCTGACTGTACTTGTCCATCTGACTGTCCTTTTTCTGGCTCCATCTTTCTCTCCACCTTTCTCTTGCCCTTCTCTCTCTGTGGCCCGGGCCCCAG	TTCTGAACCAGCTGGAGGAATTGCTGAGCGACATGAAGGCAGATGTGACCCGCCTGCCAGCCACGCTGTCCCGAATACCCCCCATCGCAGCCCGCCTTCAGATGTCCGAGCGCAGCATCCTCAGCCGGCTGGCCAGCAAGGGCACGGAGCCTCACCCCACACCGG	TAACCCTCTTTTCCCTAACTCATTTTCCTGTCGGTGCCCGTTGTACATATACACAAACCTTCCATCAGAATCCTGCACGTGGAGGGAAGCAGCCTGCTCCCCACGGTCTGCATCCCGAGTCTCCCTGCCTAGTAACTCTGGAGCTTCATTTTTTTCCCCTCCAAACTGTGGACTCCCTAATAACCCCAGTTTGCTCTCCTATTCCAG	CCTTCCATCAGAATCCTGCACGTGGAGGGAAGCAGCCTGCTCCCCACGGTCTGCATCCCGAGTCTCCCTGCCTAGTAACTCTGGAGCTTCATTTTTTTCCCCTCCAAACTGTGGACTCCCTAATAACCCCAGTTTGCTCTCCTATTCCAG	GCCTTTCCCCCGGGTCCTTACGCCACACCTCCGGGGTACGGGGCAGCCTTCAGCGCCGCACCCGTAGGGGCCCTGGCCGCCGCAGGCGCCAATTACAGCCAGATGCCTGCAGGGTCCTTCATCACAG	CTGCACAAGGGTAAGGGCCGCGGTGGCCCC,ACAACGCTGCGTAAGTCTTCACCCCGCACC	AGGGTAAGG,TGCGTAAGT	CTCTGTGGCCCGGGCCCCAGTTCTGAACCA	CTCTGTGGCCCGGGCCCCAGTTC	CCCACACCGGTAACCCTCTTTTCCCTAACT	CGGTAACCC	AGTTTGCTCTCCTATTCCAGGCCTTTCCCC	AGTTTGCTCTCCTATTCCAGGCC
34172	ENSMUSG00000018474.19	Chd3	chr11	-	69239535	69239637	69239218	69239347	69239746	69239882	34172	968	907	977	116	135	181	1205	998	583	155	158	82	226	124	0.604556	1	0.821	0.787	0.748	0.81	0.776	0.796	-0.009	69239285	69239887	chr11:69239285-69239887:-	ns	69239535,69239637,chr11,-,ENSMUSG00000018474.19		yes	103	136	129	1.32039	1.25243	109	187	1.05825	1.81553	0.582524	0.477064	0.544118	0.529412	0.55814	0.934069	0.81896	0.908824	0.95814	-6.07364	-7.04377	89	150	0.466667	0.566667	0.566667	0.433333	6.29	10.1	-9.68	4.31	5.79	-15.97	36	GAGTAACAG	1.25109	0.806452	4	28	52	1.26985	2	36	GAGTAACAG,TCTTCATAT,GGGTGAGAG	-1.2264	0.806452	4	28	52	0.512439	25	GTGTGAGCT	-0.577856	0.65	20	0	0	-0.757065	0	32	GTGTGAGCT,TCCTGAGGT,GACTTAGAA	-0.577856	0.555556	27	0	0	-1.0354	ENSMUST00000092971.13:ENSMUST00000108661.8:ENSMUST00000128981.8:ENSMUST00000238797.2	22341.5	38	32.5	0.835577	3	5	9	11	4	1	0.25	0	0	3	0.75	0	0	yes	69235961,69236088,chr11,-,ENSMUSG00000018474.19:69236296,69236460,chr11,-,ENSMUSG00000018474.19:69239996,69240118,chr11,-,ENSMUSG00000018474.19:69244887,69245012,chr11,-,ENSMUSG00000018474.19:69245190,69245308,chr11,-,ENSMUSG00000018474.19:69250997,69251201,chr11,-,ENSMUSG00000018474.19:69251370,69251601,chr11,-,ENSMUSG00000018474.19	7	GTCGATTCTCCCAGCCCAGCCCCATCACTGGGAGAACGGCTAGAACACAGGAAAATTCTCTTAGAGGATGAAGCACCAGGGGTACCTGGAGAGACAGAGCCTGAACCTGGATACAGAGGAGACAGGGAGAAGTCTG	GTGGGTGTATTATACCACTGATGATGGGGATTTGAGTTTTGGGGTTCCCTCTTCTGCACTTGGGGTGAGAGTAACAGCCTCTCTTCATATCTTCTGACTCTTCCCACAG	ATGATGGGGATTTGAGTTTTGGGGTTCCCTCTTCTGCACTTGGGGTGAGAGTAACAGCCTCTCTTCATATCTTCTGACTCTTCCCACAG	CCTCAGAGCCAACACCAGGAGAAAGGGGGGAGGAGAAGCCATTGGATGTACAGGAACACAGGGAGAGGACGGAGGGGGAAACAGGGGATTTGGGCAAGAGAGG	TAATGGGTGGAAGGCCTGGATGCCTGAGTCCCTGAGGGTATCTGGGGAGGTGGAATCTGGGGAACAGATGCCTGGGTCTTGGGTGGGTAGCTGTTGGAAGAGTCAGTAGAATTGATGCATTAAGTAGTCTTGGGACTTAGAAGGAAGCGGTCCTGAGGTGTGAGCTTTGCACTGTTTGGCCTAGCAG	GTATCTGGGGAGGTGGAATCTGGGGAACAGATGCCTGGGTCTTGGGTGGGTAGCTGTTGGAAGAGTCAGTAGAATTGATGCATTAAGTAGTCTTGGGACTTAGAAGGAAGCGGTCCTGAGGTGTGAGCTTTGCACTGTTTGGCCTAGCAG	AAGATGTAAAAGCCGATCGGGAGCTTCGACTTGGGCCTCCTCGAGATGAGCCACGGCCCAATGGGCGCCGTGAGGAGAAGGTGGAGAAGCCGAGATTCATGTTCAACATTGCCGATGGTGGTTTCACAG	GAGAAGTCTGGTGGGTGTATTATACCACTG	CTGGTGGGT	TCTTCTGACTCTTCCCACAGCCTCAGAGCC	TCTTCTGACTCTTCCCACAGCCT	GCAAGAGAGGTAATGGGTGGAAGGCCTGGA	AGGTAATGG	TGCACTGTTTGGCCTAGCAGAAGATGTAAA	TGCACTGTTTGGCCTAGCAGAAG
34173	ENSMUSG00000018474.19	Chd3	chr11	-	69239996	69240118	69239746	69239882	69240615	69240778	34173	1782	1876	2580	0	0	2	2826	2454	1340	0	0	1	246	124	1	1	1	1	0.998	1	1	0.999	0	69239746	69240368	chr11:69239746-69240368:-	ns	69239996,69240118,chr11,-,ENSMUSG00000018474.19		yes	123	163	136	1.3252	1.10569	497	113	4.04065	0.918699	0.536585	0.486922	0.533742	0.539823	0.544118	0.994702	0.907445	1.00603	1.01404	-5.23672	-7.42893	150	93	0.466667	0.6	0.6	0.533333	5.99	7.75	-24.26	11.46	-3.71	-30.25	119	CACTGAGGT	0.39766	0.578947	8	13	23	0.520685	3	119	CACTGAGGT,TTATTACTT,CTTTAAGCC	-0.899474	0.574627	2	10	18	0.455709	26	AGCTCACCT	1.96831	0.809524	1	20	36	1.73749	2	26	AGCTCACCT,CCTTGACTC,GCATCAGGG	1.36859	0.809524	1	20	36	1.5149	ENSMUST00000092971.13:ENSMUST00000108661.8:ENSMUST00000128981.8	25040	39	31	0.794872	3	4	8	11	3	0	0	0	0	3	1	0	0	yes	69235961,69236088,chr11,-,ENSMUSG00000018474.19:69236296,69236460,chr11,-,ENSMUSG00000018474.19:69239535,69239637,chr11,-,ENSMUSG00000018474.19:69244887,69245012,chr11,-,ENSMUSG00000018474.19:69245190,69245308,chr11,-,ENSMUSG00000018474.19:69250997,69251201,chr11,-,ENSMUSG00000018474.19:69251370,69251601,chr11,-,ENSMUSG00000018474.19	7	GTCCAAGAGTTTGAGCATATCAATGGACGCTGGTCAATGCCAGAGCTGATGCCTGACCCCAGTGCTGAGTCCAAGCGCTCTTCCAGAGCCTCCTCTCCAACCAAAACATCTCCCACCACTCCTGAGGCTTCTACAACCAACAGTCCTTGTACCTCTAAGCCTG	GTAATTGGGAGTCTGGATTGGGGTGGGAGAGGCAAGCAGTGGTGGCCAGATGTCAGGGTGGAAAAATCTCTGCTTTCCCCTCTTACTAGGCTGTTTGTGTGATTATAGTGAGATGCATGAAGTTGGACAGCTTTATAGAGGAAATGGGTTTATTTGGGTTCATGGTTTTAGAGGTTCCAGGTCAGCAGCTGCATCTGGGGGGTGACTTTCTTGCTTGCAGAGTCCTTGCTTGCATTGTCACATGGTGAAATGCAGAGAGCATGCATGTAGATCCTCCCCTCTCTCTTCTTAAGAGCCACCAGGCTTCAACTATGGGGTCTCGCCCCATGACCTTATCTAGCCCTGGTTATCTTCTTTAAGCCCCACCTGTGAGCACTGAGGTTGGATTCCGTTCCTGCCAGTTTATTACTTTACCCTGGGCGTTAAGTTTCAACATGTGACCCTTTAGAGAGTACTTAGGTCACAGCCAAACCATAGCACTGCGCCTTCACTCACAG	TATCTTCTTTAAGCCCCACCTGTGAGCACTGAGGTTGGATTCCGTTCCTGCCAGTTTATTACTTTACCCTGGGCGTTAAGTTTCAACATGTGACCCTTTAGAGAGTACTTAGGTCACAGCCAAACCATAGCACTGCGCCTTCACTCACAG	CTACTCCAGCTCCAAGTGAGAAGGGAGATGGTGTGAGGACACCGCTGGACAAGGATGACACTGAGAACCAGGAAGAGAAGCCAGAGAAGAACAGCAAAGTGGGGGAAAAGATGGAGGCAGAGG	TGTGTGCACACCTGGTTCTCTCTGAGGAGATGGAGTGGAAAGTCTGGAGGGATCTTGGCATCAGGGTGCCTAGGAACTCTCTAGCTCACCTTGACTCTTCTGTCCTCCACCAG	TCTGAGGAGATGGAGTGGAAAGTCTGGAGGGATCTTGGCATCAGGGTGCCTAGGAACTCTCTAGCTCACCTTGACTCTTCTGTCCTCCACCAG	GTCGATTCTCCCAGCCCAGCCCCATCACTGGGAGAACGGCTAGAACACAGGAAAATTCTCTTAGAGGATGAAGCACCAGGGGTACCTGGAGAGACAGAGCCTGAACCTGGATACAGAGGAGACAGGGAGAAGTCTG	TCTAAGCCTGGTAATTGGGAGTCTGGATTG	CTGGTAATT	CACTGCGCCTTCACTCACAGCTACTCCAGC	CACTGCGCCTTCACTCACAGCTA	GAGGCAGAGGTGTGTGCACACCTGGTTCTC	AGGTGTGTG	ACTCTTCTGTCCTCCACCAGGTCGATTCTC	ACTCTTCTGTCCTCCACCAGGTC
34174	ENSMUSG00000018474.19	Chd3	chr11	-	69244887	69245012	69244489	69244721	69245190	69245308	34174	983	950	1550	0	0	1	1645	1443	877	0	0	0	249	124	1	1	1	1	0.999	1	1	1	0	69244637	69245262	chr11:69244637-69245262:-	ns	69244887,69245012,chr11,-,ENSMUSG00000018474.19		yes	126	118	232	0.936508	1.84127	178	165	1.4127	1.30952	0.571429	0.539326	0.5	0.539394	0.538793	0.875	0.94382	0.943939	0.942888	-6.12133	-7.39753	150	145	0.533333	0.566667	0.566667	0.566667	7.61	5.74	-21.4	10.74	-5	-29.01	29	GGGTAAACT	0.080673	0.75	2	20	31	0.911295	2	29	GGGTAAACT,CTCTTACTT,GGTTGATAG	0.080673	0.75	11	20	31	0.351593	26	GGCTGACCT	2.98927	0.904762	1	21	42	2.17099	3	39	GGCTGACCT,CTGTCACTC,GTGTCAGCT	0.000812688	0.823529	1	20	32	0.954182	ENSMUST00000092971.13:ENSMUST00000108661.8:ENSMUST00000128981.8:ENSMUST00000144332.2	22341.5	38	21.5	0.557051	2	3	6	11	4	1	0.25	0	0	3	0.75	0	0	yes	69235961,69236088,chr11,-,ENSMUSG00000018474.19:69236296,69236460,chr11,-,ENSMUSG00000018474.19:69239535,69239637,chr11,-,ENSMUSG00000018474.19:69239996,69240118,chr11,-,ENSMUSG00000018474.19:69245190,69245308,chr11,-,ENSMUSG00000018474.19:69250997,69251201,chr11,-,ENSMUSG00000018474.19:69251370,69251601,chr11,-,ENSMUSG00000018474.19	7	ATGACCAAAATGTTAGACCTTCTGGAGGACTTCCTAGACTATGAAGGCTATAAGTATGAGCGCATCGATGGTGGTATCACGGGCGCCCTCAGGCAGGAGGCCATTGATCGCTTCAATG	GTGAGGAGGAAATACGGTGCTATCTAGGGACATGGAGGGCCTGAGAACACCTGCCGTGTCCTTAGGATGGGAGACGGGGCGGGGACGCTGGAAACTTAGACTAGCAGTTAGAATGTAGTGGTTGATAGAGCATCCAGCAACCAGGGGTAAACTCGGCCTCTTACTTCTCACATCCCAG	GACATGGAGGGCCTGAGAACACCTGCCGTGTCCTTAGGATGGGAGACGGGGCGGGGACGCTGGAAACTTAGACTAGCAGTTAGAATGTAGTGGTTGATAGAGCATCCAGCAACCAGGGGTAAACTCGGCCTCTTACTTCTCACATCCCAG	CCCCTGGTGCCCAACAGTTCTGCTTCCTCCTGTCCACCCGAGCTGGTGGCCTGGGCATCAACTTGGCCACTGCTGACACTGTCATCATCTTCGATTCTGACTGGAACCCCCATAATGACATCCAGG	TGGGAACCTGCATCCTGCATCCCCTGTAACATTCAGCAAGTTGACATGGGTTCTTGAAGGACGTTGTCCTGCTCAGGGATGGGTCTTAGAGAGAAGACCTTTCCCGACCCTGTGTCAGCTTCTGTCACTCTCCTGGCTGACCTCCGTTTTCTCCTGCCCCTGTAG	CCCCTGTAACATTCAGCAAGTTGACATGGGTTCTTGAAGGACGTTGTCCTGCTCAGGGATGGGTCTTAGAGAGAAGACCTTTCCCGACCCTGTGTCAGCTTCTGTCACTCTCCTGGCTGACCTCCGTTTTCTCCTGCCCCTGTAG	GCCTTCAGCAGAGCCCATCGGATTGGCCAGGCCAACAAAGTGATGATTTACCGGTTTGTGACCCGAGCCTCTGTGGAAGAACGAATCACACAGGTGGCTAAGAGAAAGATGATGCTGACACACCTAGTGGTGCGGCCAGGCCTGGGCTCCAAGGCTGGCTCCATGTCCAAGCAGGAGCTGGACGACATCCTCAAATTTGGCACCGAGGAGCTATTCAAAGATGAAAATGAGG	CGCTTCAATGGTGAGGAGGAAATACGGTGC	ATGGTGAGG	TCTTACTTCTCACATCCCAGCCCCTGGTGC	TCTTACTTCTCACATCCCAGCCC	GACATCCAGGTGGGAACCTGCATCCTGCAT	AGGTGGGAA	GTTTTCTCCTGCCCCTGTAGGCCTTCAGCA	GTTTTCTCCTGCCCCTGTAGGCC
34175	ENSMUSG00000018474.19	Chd3	chr11	-	69245190	69245308	69244489	69244721	69246164	69246296	34175	388	359	542	0	0	1	570	465	293	2	0	0	242	124	1	1	1	1	0.996	0.993	1	1	0.001	69244940	69245558	chr11:69244940-69245558:-	ns	69245190,69245308,chr11,-,ENSMUSG00000018474.19		yes	119	132	125	1.10924	1.05042	856	177	7.19328	1.48739	0.504202	0.488318	0.55303	0.536723	0.568	1.09684	0.968497	1.0645	1.12653	-7.66555	-7.39753	150	150	0.666667	0.433333	0.5	0.566667	6.54	12.18	-11.03	5.74	6.44	-17.57	109	GGGTGACTC	1.43153	0.538462	1	7	19	1.41254	1	109	GGGTGACTC,GCCTGAGCT,GAGTGAGTA	0.872067	0.538462	23	7	19	-0.337305	26	GGCTGACCT	2.98927	0.904762	1	21	42	2.17099	3	39	GGCTGACCT,CTGTCACTC,GTGTCAGCT	0.000812688	0.823529	1	20	32	0.954182	ENSMUST00000092971.13:ENSMUST00000108661.8:ENSMUST00000128981.8:ENSMUST00000144332.2:ENSMUST00000151436.2	19643	37	20	0.538462	2	3	6	11	5	1	0.2	1	0.2	3	0.6	0	0	yes	69235961,69236088,chr11,-,ENSMUSG00000018474.19:69236296,69236460,chr11,-,ENSMUSG00000018474.19:69239535,69239637,chr11,-,ENSMUSG00000018474.19:69239996,69240118,chr11,-,ENSMUSG00000018474.19:69244887,69245012,chr11,-,ENSMUSG00000018474.19:69250997,69251201,chr11,-,ENSMUSG00000018474.19:69251370,69251601,chr11,-,ENSMUSG00000018474.19	7	GAGTCTCCTAAACTCCCCAGTGGGGCTTATGAGGGTGGGGCGCTTATTAAGTCATCAGGGAAGCTGCTGCTGCTGCAGAAGATGCTGCGCAAGCTGAAGGAGCAAGGACACAGAGTGCTCATCTTCTCCCAG	GTGACCGTCCCCTCTGCTCCCTCTTGTATCTGCACACTGTTGCCATTCACCAGCCAGACCTCAGTTCCTGTCCTCCTTCCTGTGGCTCTGTTAAGAAAGGCCAAGATCTTGCCCACAGCTTGTCCTGACTCAGGCAGGCAAGGTGGCAGGTGTCTGCTTTTTAATCCCTGAAGTTGGGCTGCTGGGGCTGAAGTCAGTCTAAACATAGAGAGACCGTGTATTCTAGTGAACAGAGAGATCCGATGCCTGGGTTCAGTGGTACAGCACTTCTGTAGCTTGCATGAGGCTGCGGATTCGATCCCTAGCATTGGACAAACAAAAGTATAAAAGGTCTGGGCTGGGTGTGGTAGTGCATTCCTTTAATCCAGCCTGCACATAGCAAGTTCCAGGCCAGCTAGGCCTACACAGTGAGGCCTTGTCTTTAAAAATAAAAGGCCTGGCATGGCTGGCTCACCCTTGTTCCTAAGAAGAGACTCGTACCAGTTACCAGCCTTATTCGCGAATGCAGTAGGGACCACAGGCCTTTAGGATTCTGATGAAAGGTATATACACCTCTACTTAGGAGAAAACGACACACCAGCTTTATGTGATTTTCAAAGTATTTACATAGGTTTCTCTGAAACCTTTTCATGGGTCTCAGAGAAGCTGTGCCTTATTAGAAATGATCTTAAATCAAAAGACTTTGAGATAGAACTGGAGGGCTGGGGCTAAGTAGAGTGAGTAGACATGGGAGTGGGCAGCAGGGTGACTCTTTTGGGGTATGGGGCCTGGGGATTGGTTGATGTAAAAGGTGCTTTGGGGAACTAGGCCTGAGCTACTGCTGTGGTCTTCTGGACTCCTGCTGTCCCTTTTTCAG	GCTAAGTAGAGTGAGTAGACATGGGAGTGGGCAGCAGGGTGACTCTTTTGGGGTATGGGGCCTGGGGATTGGTTGATGTAAAAGGTGCTTTGGGGAACTAGGCCTGAGCTACTGCTGTGGTCTTCTGGACTCCTGCTGTCCCTTTTTCAG	ATGACCAAAATGTTAGACCTTCTGGAGGACTTCCTAGACTATGAAGGCTATAAGTATGAGCGCATCGATGGTGGTATCACGGGCGCCCTCAGGCAGGAGGCCATTGATCGCTTCAATGG	TGAGGAGGAAATACGGTGCTATCTAGGGACATGGAGGGCCTGAGAACACCTGCCGTGTCCTTAGGATGGGAGACGGGGCGGGGACGCTGGAAACTTAGACTAGCAGTTAGAATGTAGTGGTTGATAGAGCATCCAGCAACCAGGGGTAAACTCGGCCTCTTACTTCTCACATCCCAGCCCCTGGTGCCCAACAGTTCTGCTTCCTCCTGTCCACCCGAGCTGGTGGCCTGGGCATCAACTTGGCCACTGCTGACACTGTCATCATCTTCGATTCTGACTGGAACCCCCATAATGACATCCAGGTGGGAACCTGCATCCTGCATCCCCTGTAACATTCAGCAAGTTGACATGGGTTCTTGAAGGACGTTGTCCTGCTCAGGGATGGGTCTTAGAGAGAAGACCTTTCCCGACCCTGTGTCAGCTTCTGTCACTCTCCTGGCTGACCTCCGTTTTCTCCTGCCCCTGTAG	TGCATCCCCTGTAACATTCAGCAAGTTGACATGGGTTCTTGAAGGACGTTGTCCTGCTCAGGGATGGGTCTTAGAGAGAAGACCTTTCCCGACCCTGTGTCAGCTTCTGTCACTCTCCTGGCTGACCTCCGTTTTCTCCTGCCCCTGTAG	CCCCTGGTGCCCAACAGTTCTGCTTCCTCCTGTCCACCCGAGCTGGTGGCCTGGGCATCAACTTGGCCACTGCTGACACTGTCATCATCTTCGATTCTGACTGGAACCCCCATAATGACATCCAG	CTTCTCCCAGGTGACCGTCCCCTCTGCTCC	CAGGTGACC	TCCTGCTGTCCCTTTTTCAGATGACCAAAA	TCCTGCTGTCCCTTTTTCAGATG	GCTTCAATGGTGAGGAGGAAATACGGTGCT	TGGTGAGGA	GTTTTCTCCTGCCCCTGTAGGCCTTCAGCA,TCTTACTTCTCACATCCCAGCCCCTGGTGC	GTTTTCTCCTGCCCCTGTAGGCC,TCTTACTTCTCACATCCCAGCCC
34176	ENSMUSG00000018474.19	Chd3	chr11	-	69250997	69251201	69250652	69250864	69251370	69251601	34176	1166	1133	1821	0	0	0	1903	1581	1044	2	0	0	328	124	1	1	1	1	1	0.997	1	1	0.001	69250747	69251451	chr11:69250747-69251451:-	ns	69250997,69251201,chr11,-,ENSMUSG00000018474.19		yes	205	231	212	1.12683	1.03415	169	132	0.82439	0.643902	0.604878	0.544379	0.593074	0.575758	0.523585	0.980485	0.899981	0.951857	0.865604	-6.11088	-7.94084	149	112	0.466667	0.5	0.466667	0.566667	9.49	1.4	-21.01	10.14	-8.74	-30.5	134	CGTTCACCC	1.65832	0.713178	1	9	18	1.55423	4	56	CGTTCACCC,ACCTAACAA,CTCTAATGC	1.7977	0.727273	8	9	18	1.22369	50	TCGTCATCC	-1.00241	0.688889	17	28	56	-0.583064	0	44	TCGTCATCC,GAGTTAGAG	-2.53648	0.723232	11	28	56	-0.718281	ENSMUST00000092971.13:ENSMUST00000108661.8:ENSMUST00000128981.8	25040	39	10	0.25	1	2	3	11	3	0	0	0	0	3	1	0	0	yes	69235961,69236088,chr11,-,ENSMUSG00000018474.19:69236296,69236460,chr11,-,ENSMUSG00000018474.19:69239535,69239637,chr11,-,ENSMUSG00000018474.19:69239996,69240118,chr11,-,ENSMUSG00000018474.19:69244887,69245012,chr11,-,ENSMUSG00000018474.19:69245190,69245308,chr11,-,ENSMUSG00000018474.19:69251370,69251601,chr11,-,ENSMUSG00000018474.19	7	GAGAAGGAGGGGGTGCAGTGGGAGGCCAAGGAGGAGGAGGAAGAGTATGAGGAGGAAGGGGAGGAGGGAGAGAAGGAGGAAGAGGATGACCACATGGAGTACTGCCGAGTGTGCAAGGACGGCGGGGAGCTCCTGTGCTGTGACGCTTGCATCTCCTCCTACCACATCCATTGTCTGAACCCCCCACTGCCTGACATTCCCAATGGCGAATGGCTGTGCCCACGATGCACA	GTAAGTGGAATCACATCCTCCCAGCGCCACCGTTCACCCATTTCTGAGGCCCAGATACCAACCAGCTCGTCCTTCCTCAGCCCCGACCCTGTGCTGTACCTTTGTCCTACCTAACAAAGGGCTCTCTTCCCCTCCTTCTTTCCCCTTTCTCTAATGCACCATCCTGAAG	CCAGCGCCACCGTTCACCCATTTCTGAGGCCCAGATACCAACCAGCTCGTCCTTCCTCAGCCCCGACCCTGTGCTGTACCTTTGTCCTACCTAACAAAGGGCTCTCTTCCCCTCCTTCTTTCCCCTTTCTCTAATGCACCATCCTGAAG	TGTCCTGTGCTGAAGGGCCGTGTTCAGAAGATCTTGCATTGGCGATGGGGGGAGCCACCTGTGGCAGTGCCAGCACCGCAGCAGGCAGACGGGAACCCAGACGTCCCACCCCCTCGTCCTCTTCAAGGCAGATCAGAGCGAGAGTTCTTTGTCAAGTGGGTGGGACTGTCCTACTGGCACTGTTCCTGGGCCAAGGAGCTTCAGG	TACAAAGGCTTTTCCTTTGCCTCGGCCTCGGCTCCAGCTCCCAGGCACCCGCTCTGTCCTCTGGGTATCCAGCTCCTTCGTCATCCTAGGAGTTAGAGGCTGTTTCTTCTCTCTCCCTCTGTGCCCCAACAG	CTCGGCCTCGGCTCCAGCTCCCAGGCACCCGCTCTGTCCTCTGGGTATCCAGCTCCTTCGTCATCCTAGGAGTTAGAGGCTGTTTCTTCTCTCTCCCTCTGTGCCCCAACAG	CTGGAAATCTTCCACTTGGTAATGTACCGAAACTATCAACGGAAAAATGACATGGACGAGCCCCCGCCGCTGGACTATGGCTCTGGTGAGGATGATGGGAAGAGTGACAAGCGCAAGGTGAAGGACCCGCACTATGCGGAGATGGAGGAGAAGTACTACCGTTTCGGCATCAAGCCGGAGTGGATGACTGTCCACCGCATCATTAACCATAG	ACGATGCACAGTAAGTGGAATCACATCCTC	ACAGTAAGT	TCTAATGCACCATCCTGAAGTGTCCTGTGC	TCTAATGCACCATCCTGAAGTGT	GAGCTTCAGGTACAAAGGCTTTTCCTTTGC	AGGTACAAA	CTCCCTCTGTGCCCCAACAGCTGGAAATCT	CTCCCTCTGTGCCCCAACAGCTG
34177	ENSMUSG00000018474.19	Chd3	chr11	-	69251370	69251601	69250997	69251201	69251874	69252068	34177	775	739	1204	5	12	8	1234	1015	725	19	12	7	355	124	0.206375	1	0.982	0.956	0.981	0.958	0.967	0.973	0.007	69251120	69251851	chr11:69251120-69251851:-	ns	69251370,69251601,chr11,-,ENSMUSG00000018474.19		yes	232	194	204	0.836207	0.87931	273	168	1.17672	0.724138	0.594828	0.516484	0.623711	0.541667	0.602941	1.04856	0.868291	0.910628	1.01364	-5.99727	-6.11088	150	148	0.633333	0.566667	0.5	0.5	5.84	6.04	-10.56	1.4	4.64	-16.4	68	GGCTCAGTC	0.274662	0.777778	2	46	88	1.09975	2	68	GGCTCAGTC,GTCTGACTG,GACTTATGC	0.274662	0.725	14	46	88	0.900691	134	CGTTCACCC	1.65832	0.713178	1	9	18	1.55423	4	56	CGTTCACCC,ACCTAACAA,CTCTAATGC	1.7977	0.727273	8	9	18	1.22369	ENSMUST00000092971.13:ENSMUST00000108661.8:ENSMUST00000128981.8:ENSMUST00000144701.2:ENSMUST00000154046.8	19643	37	8	0.230769	1	2	3	11	5	0	0	2	0.4	3	0.6	0	0	yes	69235961,69236088,chr11,-,ENSMUSG00000018474.19:69236296,69236460,chr11,-,ENSMUSG00000018474.19:69239535,69239637,chr11,-,ENSMUSG00000018474.19:69239996,69240118,chr11,-,ENSMUSG00000018474.19:69244887,69245012,chr11,-,ENSMUSG00000018474.19:69245190,69245308,chr11,-,ENSMUSG00000018474.19:69250997,69251201,chr11,-,ENSMUSG00000018474.19	7	TCCTGGGCTGTCCTGCAGTGACCGGAGAGGAGGAAGTTGACGGCTACGAGACGGATCACCAGGATTACTGTGAGGTGTGCCAGCAGGGCGGGGAAATTATTCTGTGCGACACCTGCCCCCGTGCCTACCACCTCGTCTGCCTTGACCCCGAGCTTGACCGGGCTCCTGAGGGCAAGTGGAGCTGCCCCCACTGT	GTGAGTACCTGCTGCCCTCACTGCCCTGCCTGCCTCTTTTCCTCTTGCTTTCTGCTGTGGTTTTCTGGGCCTCTCAGCAGTACTCAAGTGCCTAGGATCCTAACTGGGTCCTTTCTTTAACCCCTTACTCCCAGAGTCATTAAGTTTGAAAAGTCGGAGTATCCTGGGTGGTAGGTCCCAGGAGACTTATGCACATCTGGGGCTCAGTCGTCCTGGTTTTCCTGTCTCTCCTTCTCTTCTTCTGTCTGTGTCTGACTGCATCTGACCTCCTAG	CTTACTCCCAGAGTCATTAAGTTTGAAAAGTCGGAGTATCCTGGGTGGTAGGTCCCAGGAGACTTATGCACATCTGGGGCTCAGTCGTCCTGGTTTTCCTGTCTCTCCTTCTCTTCTTCTGTCTGTGTCTGACTGCATCTGACCTCCTAG	GAGAAGGAGGGGGTGCAGTGGGAGGCCAAGGAGGAGGAGGAAGAGTATGAGGAGGAAGGGGAGGAGGGAGAGAAGGAGGAAGAGGATGACCACATGGAGTACTGCCGAGTGTGCAAGGACGGCGGGGAGCTCCTGTGCTGTGACGCTTGCATCTCCTCCTACCACATCCATTGTCTGAACCCCCCACTGCCTGACATTCCCAATGGCGAATGGCTGTGCCCACGATGCACAG	TAAGTGGAATCACATCCTCCCAGCGCCACCGTTCACCCATTTCTGAGGCCCAGATACCAACCAGCTCGTCCTTCCTCAGCCCCGACCCTGTGCTGTACCTTTGTCCTACCTAACAAAGGGCTCTCTTCCCCTCCTTCTTTCCCCTTTCTCTAATGCACCATCCTGAAG	CAGCGCCACCGTTCACCCATTTCTGAGGCCCAGATACCAACCAGCTCGTCCTTCCTCAGCCCCGACCCTGTGCTGTACCTTTGTCCTACCTAACAAAGGGCTCTCTTCCCCTCCTTCTTTCCCCTTTCTCTAATGCACCATCCTGAAG	TGTCCTGTGCTGAAGGGCCGTGTTCAGAAGATCTTGCATTGGCGATGGGGGGAGCCACCTGTGGCAGTGCCAGCACCGCAGCAGGCAGACGGGAACCCAGACGTCCCACCCCCTCGTCCTCTTCAAGGCAGATCAGAGCGAGAGTTCTTTGTCAAGTGGGTGGGACTGTCCTACTGGCACTGTTCCTGGGCCAAGGAGCTTCAG	CCCCCACTGTGTGAGTACCTGCTGCCCTCA	TGTGTGAGT	GACTGCATCTGACCTCCTAGGAGAAGGAGG	GACTGCATCTGACCTCCTAGGAG	CGATGCACAGTAAGTGGAATCACATCCTCC	CAGTAAGTG	TCTAATGCACCATCCTGAAGTGTCCTGTGC	TCTAATGCACCATCCTGAAGTGT
34179	ENSMUSG00000029657.16	Hsph1	chr5	-	149541851	149542013	149540008	149541175	149542210	149542330	34179	1373	1478	2443	0	5	0	4055	3356	1953	0	3	0	286	124	1	1	1	0.992	1	1	0.998	1	-0.002	149541601	149542263	chr5:149541601-149542263:-	ns	149541851,149542013,chr5,-,ENSMUSG00000029657.16		yes	163	120	542	0.736196	3.32515	197	675	1.20859	4.1411	0.398773	0.456853	0.525	0.466667	0.439589	1.31654	1.14565	1.17026	1.10235	-6.35795	-4.88674	150	150	0.6	0.333333	0.566667	0.2	8.23	9.06	-15.24	9.28	-0.22	-23.47	37	CTCTCAATA	-0.41049	0.65625	2	8	17	0.666753	1	57	CTCTCAATA,GTCTGAGTA,ACTTGAACT	-0.41049	0.576923	22	8	17	-0.771909	15	AACTAATTT	0.900673	0.9	1	10	25	1.33699	4	19	AACTAATTT,TGATAACTA,TCTTAATGA	0.622317	0.785714	5	10	25	0.898509	ENSMUST00000074846.14:ENSMUST00000201452.4:ENSMUST00000201877.2:ENSMUST00000202089.4:ENSMUST00000202361.4	19364	17	16	0.941176	3	5	10	11	5	0	0	0	0	5	1	0	0	yes	149546929,149547061,chr5,-,ENSMUSG00000029657.16:149555756,149555875,chr5,-,ENSMUSG00000029657.16	2	AAAATGGGCACTCCTGTTAAAGTCAGATTTCAAGAAGCTGAGGAACGACCGAAAGTGTTGGAGGAGCTGGGGCAGCGCCTGCAGCACTATGCCAAGATTGCAGCGGACTTCAGAGGCAAG	GTGGGTGATGCTCTCATCCCAGGGAGTGACCTGACTTAGCCAACATGTGGCCTAGGATCCTTGCTGAATAAATGTTGCTTAGTGAGGAACTGTCGGTGTTTGGGACGATGGTAGACTTGAACTTAGGGAAAGTGGGTCTGAGTAGATAGATGTAGCTCTCAATATTCTCTAGAGTGTCTTGTGTATTTTCTATCCAG	TGGCCTAGGATCCTTGCTGAATAAATGTTGCTTAGTGAGGAACTGTCGGTGTTTGGGACGATGGTAGACTTGAACTTAGGGAAAGTGGGTCTGAGTAGATAGATGTAGCTCTCAATATTCTCTAGAGTGTCTTGTGTATTTTCTATCCAG	GATGAGAAATACAACCACATTGATGAATCAGAAATGAAGAAGGTTGAGAAGTCTGTTAATGAGGTGATGGAGTGGATGAATAATGTCATGAATGCTCAGGCTAAAAGAAGTCTTGATCAAGACCCTGTTGTTCGAACTCATGAAATCAGAGCGAAGGTCAAGG	TGAGTGGTGCCAGCTACCGACTGCACTCACTCAGCTTGGCACACCAGTGCCTCCCCTGGACCAGCACTGCCTGCCTTAATTCAGTATTGCCATTTAGAACTGTTCTAGCTACGTCTGTCCTGGTTGGCAGTGTGTCCTTGAACCCTATATTGCCAGCAGTTGTTTGTCCTTTGAGGGAAACAGACATTGAGTGCACAGTCTGTCCTGCTGTGGGATAGAGACCAGCAACACTGTTGTGGAGAGCAGGCAGGTGGGCATTTGACCAGGGATGGCCTGAGAAGAAAACAAAGGGAGTGCTTTTCGTCTGAAATAGTACACACGAACAAGGAAGACCAAGGAGAAGTGGGCCTTCTCAGCCACTTTTAAGTTCCAGCCTCCAAATACAGATATGTCATCTTGAAGTGACTCAGCCTTGAGTCATTGTCCCTTCCTTGTTGTGGAGTTCATAACTCCTGTTTTATGTAGCAGAGATACATTAGCATCTAAGGCTACCTAGCAAGTCCCAGAGAAGCCATAGGAGGCAGTCAGTTGATTAGGAGTCATTGTGATTGATTGATGCAGCTTTGAGAAGAGTAGAACCAGGTAGGAAAGCACTGGGCCAGGGGTGTGAGGAAGTCCTTGAATGAACTAGATGGATATCAGTTATCTTAATGATAACTAATTTTGTTTTTTTAG	CAGTTGATTAGGAGTCATTGTGATTGATTGATGCAGCTTTGAGAAGAGTAGAACCAGGTAGGAAAGCACTGGGCCAGGGGTGTGAGGAAGTCCTTGAATGAACTAGATGGATATCAGTTATCTTAATGATAACTAATTTTGTTTTTTTAG	GAATTGAACAATGTTTGTGAACCTGTTGTAACTCAACCCAAACCAAAAATCGAGTCACCTAAACTGGAGAGAACTCCAAATGGCCCAAATATTGACAAGAAAGAAGATTTAGAAGGCAAAAATAATCTTGGTGCTGAAGCTCCGCATCAGAATGGTGAATGCCACCCTAATGAGAAGGGCTCTGTCAACATGGACCTGGACTAGGCTCTGTGCTGGCTCCCTCCCCCACTTCATGAGATGTGTTTGCCATAGTATGTGATCCTGTATAACAGACTGAGTCTATTTATATTTTCTTTTTTTTAAGACTGTCTAGAAATTTTGTGTATTATGAGGGGAAAAAAGGAAAAGCTTGAATCTGTGTAGTCTCTGACCCTAAGTGAGAATGACTTTGGTGTCAGGGTCCTGTGGAGTTGTGCCCCACACTGAGCTCTGTACAGTATTGCTGCTCATACACTGAGGAGGTGGGGTCGTCTTCTGAGGATATGAACTACACTGCTTGGTCACACGCTGGGATCAGAATCTTAAGCAGTTATTCTTGCCAAGGGTTTTGTTTTGTTTTGCATTTTGCTCTTCATTTCCGCATGTGTGTGGCTGTGGTTGTTTATAAATGAGACTAAGTCTGATTTGCATAAGGGCTTTCAAAAATTAAGTCTGTCCAGTAGAGTGATTTTGCTTTCATTATTACCAAGTCAAGAGTACAACAGAGCTAGTGAACCGTAGCAGCATGCGAAGCAGGGCTGTGAACTATCACCACACAGTGCATTGTCCCGTGGAGGTGTGACACGGGAGACACACGTGTGGATCATGTGATCATTGTGAACACCTCGTGAGCTTTAAAATAAAGTCCACCCTGTGGTGTCATTTCTAAGCTGTTGGCTTTGTCTCCGATCGGCATTGGGAAAAGGAGTCCATCGTAGAGAATAGTGCCTGCTCTCCACATTGACAAACCTGAGCACAAAGTCCCACCCTGGAAAAGCCCTGCTGGGACCTATCGCCATCCTGGTCCTTGTCCTCTGGTGACTGGCTTTTTGGGTGGGTCTGCTAGTGTTCTAGACTATAGTGCCCTACAGCCAAAAACCAGAAGTTAACCTGTAAGTGTTGTCCAGTATTACAAATTGAGAGCTTTGGTGAATTCTGTTCTGAAGTCAATTTAAAATATTTGTGTCA	CAGAGGCAAGGTGGGTGATGCTCTCATCCC	AAGGTGGGT	CTTGTGTATTTTCTATCCAGGATGAGAAAT	CTTGTGTATTTTCTATCCAGGAT	AAGGTCAAGGTGAGTGGTGCCAGCTACCGA	AGGTGAGTG	AACTAATTTTGTTTTTTTAGGAATTGAACA	AACTAATTTTGTTTTTTTAGGAA
34180	ENSMUSG00000029657.16	Hsph1	chr5	-	149546929	149547061	149544010	149544148	149548433	149548642	34180	1048	1082	1442	1	2	5	2644	1991	1173	21	5	11	256	124	0.365366	1	0.998	0.996	0.993	0.984	0.995	0.981	0.009	149546679	149547311	chr5:149546679-149547311:-	ns	149546929,149547061,chr5,-,ENSMUSG00000029657.16		yes	133	209	138	1.57143	1.03759	1372	2780	10.3158	20.9023	0.466165	0.413265	0.516746	0.453237	0.413043	1.1085	0.886521	0.972267	0.886045	-6.00556	-5.37064	150	150	0.433333	0.4	0.466667	0.3	9.11	8.71	-10.59	5.78	2.93	-19.7	51	AATTCATAC	-0.474585	0.673913	9	27	41	0.17635	2	87	AATTCATAC,TACTTATTT,AATTGAGAG	-1.51942	0.639706	6	9	21	0.167826	23	AGATAATTT	-1.04944	0.888889	1	18	39	0.611196	3	28	AGATAATTT,TTCTAAACA,CATTAAGAT	-0.944886	0.73913	6	18	39	0.526737	ENSMUST00000074846.14:ENSMUST00000201431.4:ENSMUST00000201452.4:ENSMUST00000202089.4:ENSMUST00000202361.4	19364	17	12	0.666667	3	4	7	11	5	0	0	1	0.2	4	0.8	0	0	yes	149541851,149542013,chr5,-,ENSMUSG00000029657.16:149555756,149555875,chr5,-,ENSMUSG00000029657.16	2	GCCGTTTTGTTGTTCAGAATGTTTCTGCACAGAAAGATGGAGAGAAGTCGAGAGTGAAGGTCAAAGTGCGTGTGAACACACATGGCATCTTCACCATCTCCACGGCTTCCATGGTGGAGAAGGTCCCGACCGAGGAAGAGGATGGCTCCTCTCTCGAGGCAGACATGGAATGTCCAAACCAGAGGCCAACAGAAAGCTCGGATGTGGAT	GTAAGTTGCTAGAGCAATTGTCACATTCAAAAGTAGAATTGACTTCATTCTAAGCTGTAGGAGGGTAGCTGTTAATTTTTTTTTCAATTACATAACATTGATCAGGATTTTGTGTGATGATAATTAGTTCTTCCGATTGTAATGGCAGGATATAAGAACTCTGTGTATTGTAACAGGTGCATAATCCCGTTTGAAGAAACTGGTATGTGAGCAAAGTAGAAAAGGTTGCTTTTTTTTTTGTCTTTTCATTCTTAAGGATATATGTTAGGTCAGATGCTAACTGGTTAAAAGCAGCTATAACAATTGAAATAGGAAAGTCAATTTTGATTCCTTTTCAATGTACAGCAAAAATTGGCACTGGTGTTCAGTCCAGGACTTGTTTTTATTAACATAATTTTCTGGGTTGGGAGGGCGAAAAGAGAAATCGCACAGTAATGGTGGAGTTGTGACTGCTTATTTCCTCAGCTTAGGCTTGCAGTTGATTTCTGGGGGCAGGGAAGAATGGCTTAGAGCAAGAGGCAGGCAAGGCAGTGCTGGTGTAAGGGCTTGGTGTTCACAGATCTCAAATACTGAAGGAGCTTTAGCATCATATGAACCTTAGGTTTGTTCTCATCTGGGCACCGTTCACAGAGTGGCTAGTGCTAGGTCCTGGAGCCTTCAGTGTCTGCCTTAGGACTAGAAGCTGTGGGAGGAAATGTGTGTGAAGTCTTAAAGGGTGGGCAGGATGTGCTTATCTCAGAGCAGTTCAGCCTTCCTCGTCTAGCACGGAGAAAGGTGATAGCAGGCACACATTTGCTGGGGACTGGGGGCTACTGAAGAGCCTTCAGGGATAATTTCCTTTCCCTTTTGTTTTTAAGCCATATATTTTTAAGCAAGGTTGTTAGTGGGTATTGTTGATTCTTGGTGCTGAGGTCCTTTGAGGTAAGATTGCTGAGTCATGGAATGAGAAGCCGTGGAATGACTAAGCAGTGGTCATTTTCTGTAACTCTGGAATGATAACCACCAAGGTACATGCTGCTGCTGCTCGAGTTCAGACATTTGATTTGGAAAGAGCCTGGGCTAGAATCCCGTGTTCTGTGCTTGTGAGCATCTGTTCAGGGCTAGGTGAAAGGTTCTTCAAGAGGAGCTCTGGATTGTCACTCATCAGAGCCCTCATGTCTTATATAACTAACCGTAGCACATCATTTATAAATTATTTACAGGTTTGAAATGTCTGAAGTTTCATGTACTTATTTTTATCTGGTACCTTTTCTTTTCTGCCCACCTATTAAGATTTTGGAAATTGAGAGTACTGTCTTTGGTGCCCTATAATTTGAAATTCATACAAGTACACCTGCTTTCTACATCCTTTGTGCCTGGGCTTTCATTTCAG	CATGTACTTATTTTTATCTGGTACCTTTTCTTTTCTGCCCACCTATTAAGATTTTGGAAATTGAGAGTACTGTCTTTGGTGCCCTATAATTTGAAATTCATACAAGTACACCTGCTTTCTACATCCTTTGTGCCTGGGCTTTCATTTCAG	AAAAATATCCAGCAAGACAACAGTGAAGCTGGAACACAGCCCCAGGTACAAACTGATGGTCAACAAACCTCACAGTCTCCCCCTTCACCTGAACTTACCTCAGAAGAAAGCAAAACCCCAGATGCTGACAAAG	TGAGTGACTCTTCCAGTTCATTGCATTAGCCGGTGTTGCAGTGTGTGGTGGTTGGTGGTTTAACCCTGTGCTTTCGAGAGGGATCCGGTGATCTTATGGGGCTGTAGGGTTTTTCTCTGTTCCTTTTCTACATGTGTTACTCAGCTAAAAACCTGCTAGAAGGAGTGTTCAAACTTAAGCAGGGAACCATTGCTCTCCTTTAGAGCCCAAAGCTTCTCTTAATAACTGCCACTCTAAGACAAGAGCCAAAGGCAAAGGTTTGATGTGTTCTAAAGGACAGAGGCAGAAAGATGCATCCCAGTGCTTAATACTCAGGCTTTAGGAGTATAGTAAACTTCTCCTTTTTTCAAATAATCTGTCAATTTTGAATTAATTTTAATGGTCTGGTAATATCTATATTCCCAAGTGATTATTCTAATATTGGAAGCTAAATAAAGCTATTGTGCTCTTTGAGATAATGCCAGATTGTAATCAGACCTTTAAAGCCGGTGATGAGGTTGACAGTGAGAAGCCTGTTTCTAGCCTGAGCTGTATTTCAGCGTTCAGTCTCTGCACGCTGTGAATAAATGATTAACTGTCCTTCAGAGTCTGGCTTCCTCTCGAATTCTCAGAATACCTTACCTTCTTCACTCGGGCAAGTTACAGAAGGGAAGCTGGAGGTTGGAATGGATTTTCTGCCAGGTTTTTATTTTCCTCTGTCCTGATTAATCTTGTGGCCCTTAGTGTATTTTTTTTTCTTCTTAGAAAAGAGTCGAGGTGATAGTATTTATTTGGAAAATGGGTCCTCACATTTCAACAACATTCCCTTTGATTTAGGGCAAAATGTCTACAGGCTTCTGCAGATCATTTTCGTTCCTTTCTAGAAAATGACATTGGGTTTTTGCCCTTAAACACTTCTTGGAATATTGCCGGGCTTTCAAGGATCCTGCTTGTCACATAATTAAGCTGTGGATGGAGACTTCTGTATAGTTTAAAGCTGTCGGCCTTTTGCTGGGGCAGTCCATCTCTCAGTGGCCATCCTGTCTCCCCACGAGGTTCTCACTGCCTACCTACCGCTCCATTCCCTCCCACTCCCTCCGCTGTCTGCTGCTCACCCCAGGAGTGCTGCTCCCTCATTTCCTGCCCCAGCTCTAGGCTGTCAGTTCTTTATTATACAGAAAGCCACATTCCAGTGTAAACCAATCAGCAGGGAGACCATGCCCACTCCGTTTCAGGTTGCCTTTATGAATTGAGGGCTGCTGCCTGGCCTGCCTTCATCTTCTGGCCAGTCGAGGAAGGACCAGCGTTTACAAATAGAAAACTGGTGATGGGCCATAGAAATGACAGTACCAACGTCCTGACAGCACTGGTCTCTCTGCTGGTACGGCAACCAGCTACTGAAATGCCGGGACACACCTTCATACAGTGAGGGACGGTCACTCCAGCATTGGCGGGTTGCTCATCTGTATTGAGTGCTGCGTTGTGCTCGTGTTGGTTGGTTTGGTCAGGGATTAGCGGAATTTTGTTCCTGGAGTTTGAGTTGCACGCCTGTGTCTTGCTAGACAGCGGGTTTATCTTTCTCTGTGGTTCAGGCTGTGATGCTTTGGCACGGTAGCTGACTGCACCGTCCACTGCAGTCTGTATGTATCTTTGGCACACTCACTGCACGTGTGTCTTCATAGTCCCTGCAGCTTGTAGCTCCAGTTCCCAGAGAGAGGCAAGGATTGGTGGGATGTCACAGGTCTTCCCGTAGTGACACGCTAGCCGAGGCAGTCCTGCTGGGGTGAGCTGCACGCCTTGCTCATCCTCAGTAAACTGCACCTGAGTCTCCTCAGCTGTGTATCAGTTGGAGCAGGACGTGGGACAAGAGCCTGAGAAGTCAAGGATGTTGAAAAATTAAAGGCCAAAGCAGATACCTCTCCAGCTTTGTATTTATATAACTTGAAATCCAAAATATTTGCTGGTGTCTTCTTTTTAGTAAGTAGTCACATTCACAATGACACATTTTAAGGTTAGGATGTTTTCTATACTCCTTGTGAAGCCTGAAGCCAGTTTTCTGCAGTGTTTTTGGGGTGTTTGTGTTTTAGCTGTGACCTACCTATCACGTGCAGTCATCTGTGGCGTTTTCTATACATGGCGGGTACATACCAGCATCAGATTCAGATCTAAGAGCTTTCTGGATTGGGGATACTCTTGTCACTTGCCACATCATCCTGTTTGCTGTCATAAGACCCTTCCATCTCTTTATGTGGCCCAAGCTGGCTTCAAACACGTAGCTGCAGACTTCTGAGTGCTGCGGTGACGGGCATGACAACTGTACCTGGCTGTCTTCGAATTCCCAAATGAGAAATGATATGGCTGAAAGGCAGGTGGTACCTCTGCACTTAATAAGCAGAGAAATAAGCATTGTAGGAGGTGGGCAGGCGCTCTTGAGAGCACTCGTCCTAACTGGAGTGGGTACTGCCTGGGACCTGAATAAAGTCTGATATCTCTAGTGTTGGTCTGAGGTTATGTGGAGTTGTTACTCGAAGATTCTATACTAGAAAAGCAGATAAGTTAGTTTTGAGTTTAAAGGGATTTGGAAAAGACCAAAGATTAATGTGACTAGAGAAGATGATGGTGAGCTGATGCAAAAAGACGACACACTGAGTTACTGCCGTAGTCCAAGGTCCAAGGTGGGTGTAGACACTGATAGTTCCAGCATCAGAGTGAGAGTCCGAGAGTAAAGAGAGATCATCAGTAAATATGGTAGGTTTTTGTTTTCTAAACATTAAGATAATTTCTTTTTCTTAACCCTTAAG	TACTGCCGTAGTCCAAGGTCCAAGGTGGGTGTAGACACTGATAGTTCCAGCATCAGAGTGAGAGTCCGAGAGTAAAGAGAGATCATCAGTAAATATGGTAGGTTTTTGTTTTCTAAACATTAAGATAATTTCTTTTTCTTAACCCTTAAG	GCAAATGAAAAGAAAGTTGATCAGCCTCCAGAAGCCAAGAAACCTAAAATAAAGGTGGTAAATGTTGAGCTGCCTGTAGAAGCCAACTTGGTATGGCAGTTAGGGAGAGACCTTCTTAACATGTATATTGAGACAGAG	GGATGTGGATGTAAGTTGCTAGAGCAATTG	GATGTAAGT	TGCCTGGGCTTTCATTTCAGAAAAATATCC	TGCCTGGGCTTTCATTTCAGAAA	GCTGACAAAGTGAGTGACTCTTCCAGTTCA	AAGTGAGTG	TCTTTTTCTTAACCCTTAAGGCAAATGAAA	TCTTTTTCTTAACCCTTAAGGCA
34182	ENSMUSG00000029657.16	Hsph1	chr5	-	149555756	149555875	149555562	149555639	149557294	149557352	34182	10	8	13	324	315	465	32	12	8	829	713	406	243	124	0.870164	1	0.016	0.013	0.014	0.019	0.009	0.01	0.002	149555506	149556125	chr5:149555506-149556125:-	ns	149555756,149555875,chr5,-,ENSMUSG00000029657.16		yes	120	58	141	0.483333	1.175	1419	116	11.825	0.966667	0.441667	0.460183	0.37931	0.362069	0.41844	0.858816	1.04192	0.819779	0.947411	-6.8884	-5.3779	150	96	0.433333	0.3	0.566667	0.333333	10.65	12.92	-24.17	10.88	2.04	-34.82	103	TATTGAGCT	-0.160907	0.510204	2	13	23	0.726274	3	103	TATTGAGCT,AGCTTATGT,GGCTCACTG	-0.160907	0.505376	2	13	23	0.477867	24	AATTTACTT	-1.80189	0.947368	1	19	49	0.359941	2	30	AATTTACTT,GTTTAAAAT,AGTTTAAAA	-1.91661	0.84	3	23	56	0.146727	ENSMUST00000074846.14:ENSMUST00000200805.4:ENSMUST00000200825.2:ENSMUST00000201431.4:ENSMUST00000201452.4:ENSMUST00000201559.4:ENSMUST00000201666.2:ENSMUST00000202089.4:ENSMUST00000202361.4	15656	12	3	0.25	1	2	3	11	9	0	0	0	0	9	1	0	0	yes	149541851,149542013,chr5,-,ENSMUSG00000029657.16:149546929,149547061,chr5,-,ENSMUSG00000029657.16	1	GTCAGTCATATCATTTGGATCAAAAAACAGAACAATTGGAGTTGCAGCCAAAAACCAG	GTACGTTCATCTGTCTGTCAGGGAATCCTGGGAGGGCGGCAGGATGATGTGCTAGAGCTTAATCTAGCTTTAAGTTTTAAAAATACGGCTTGGAGCTTGCAAGCTGATGGCTCAGCTGGCTCAGCCATTAAGAGCACTTGTTGCTCTTTCAGGGTTGGTTCCTAGCACGTACTAGGTGGCTCACGGCTGCCTGTTACTCAGTCCTTAACACTCTCTCTGGCCTCCTCCATGAACCAAGCACACACCTACATGCAGACATGTATCTGTGCACCTTCAAATTCAAAATAAGGAAACCTTTAAATTTTACGACTGTTGGGTGATACCTTACCACCCCACCTTGTTCCTGTCTCTTGTTTCTGTTCCATAGGTTTTTAGTGGCAACTTTACTTTTGGGTATTTGGCCTTCAATTTAAAAATTAGGTAGGTAGGTAGGTAGATAGGTTGGGGGTGGAGGGGTTCTCACTGGCTGGCCTGGAACTCCCTCACAAAGGTCTGCGTGCCTCTGCCTCCTGAGTACTGGGATTAAAGGCACATGACACCATGCTTGGCTTAAACATTTTTAGATTATAGACATTTGATTTTTTTTTTTTTTCCTCCCCTGTTTGTAGTTTCTCAAAGGCTAGTGAGGTTCAGGTTCCTTGTAGAGGGATTTGTTGCCCAGCCTGACTTGAACAAGAGTTCTATCCCTGGGACCCCACATGGTAGTGGGAGAGAGCCGTTTCCAGCAAAGTGTTTTCACAGTTGTTTTTGTTAGTTTGCTTGTCTGACTCATGTCGGTTTTAGAAGGTTAGCATGGGCATACCTGCCACCCTGCTTGCTGAGTTCTAGCTACTGCTGAGCTGGAGAAGATAAAAGAAATAGCAGTCTCCAGGTGCTGCCAAGTTTAAATGGCTTCAGAAGTTTAACCTCTAATGTTCGGGGTTAGTGAGAAGCCTACCTTTGAGTGAATGTACTCTGAAGTGGGACTTGTTTACTCTAGAGCTGTGACCCAGAGGTAGATTAAGAGAACACTGTCTCAGAGCAGCTTGGCATATTTCCATCCTGAGTTTCATGCCCATATTACTGTGTGTATCTGAGAACACGACCACATTCTGGGGAACAGGTTGCTGAGTGAAGTACATCCTTTAAGGAGCGTGCCCAGCAGTGTTAGAGGAGTGTGAGTTCAGTGACTGTAAGATCTGTGTGCCGCCCTCTCCAAAAAATATGCCATTTATTATCCTCACCTCGTCTACCCCCGGCATGGCTTAGGCTCTAGAAGAGACACACAAAGTCCTCATCCTGACAGTGCTCCAAGGCTCACTGGAGTTGGGATATTGAGCTTATGTTTATTTGGGGGAGAAGATGGGATACAGCAATACAGTTGCTGCAGAGTTTTAGAGTTTTGGAGACAGTTGCGCCGTCTTTTCCTTTATCTTGCAG	GTCCTCATCCTGACAGTGCTCCAAGGCTCACTGGAGTTGGGATATTGAGCTTATGTTTATTTGGGGGAGAAGATGGGATACAGCAATACAGTTGCTGCAGAGTTTTAGAGTTTTGGAGACAGTTGCGCCGTCTTTTCCTTTATCTTGCAG	ATTTTGAGATCTGCCCCAAAGTCTGATGACACCATTGCCTTTCCTTGTGGCATTTTCCATAGAAGAAAGTACAGTAGGAGTATCCATTCATGGAAAATCGAGGACTGAGGGGACGTTAGG	TATACCTCTCCCAGAGACGGCTTGAGTTGCAACAATGACTGTAATTGCTGTAGGTACCGGAGATGACAAAATCAGAAAAAAGTTTAAAATTTACTTTTTTTTTTTCCGTTTTGCAG	CTTGAGTTGCAACAATGACTGTAATTGCTGTAGGTACCGGAGATGACAAAATCAGAAAAAAGTTTAAAATTTACTTTTTTTTTTTCCGTTTTGCAG	CAAATCACTCATGCAAACAATACGGTCTCTAGCTTTAAGAGATTTCATGGCAGAGCATTCAATGACCCCTTCATTCAGAAGGAAAAGGAGAACCTGAGCTATGATTTGGTCCCAATGAAAAATGGTGGCGTGGGAATAAAG	CAAAAACCAGGTACGTTCATCTGTCTGTCA	CAGGTACGT	TCTTTTCCTTTATCTTGCAGATTTTGAGAT	TCTTTTCCTTTATCTTGCAGATT	GGACGTTAGGTATACCTCTCCCAGAGACGG	AGGTATACC	TTTTTTTTTCCGTTTTGCAGCAAATCACTC	TTTTTTTTTCCGTTTTGCAGCAA
34187	ENSMUSG00000079484.13	Phyhd1	chr2	+	30156874	30156953	30156732	30156802	30159700	30159859	34187	124	154	254	0	0	0	369	288	198	2	0	1	203	124	1	1	1	1	1	0.991	1	0.992	0.006	30156624	30157203	chr2:30156624-30157203:+	ns	30156874,30156953,chr2,+,ENSMUSG00000079484.13		yes	80	83.5	159	1.04375	1.9875	153.5	2747	1.91875	34.3375	0.6	0.517665	0.498769	0.496906	0.528302	0.831282	0.862776	0.828176	0.880503	-6.71529	-5.09826	150	150	0.333333	0.6	0.566667	0.6	7.725	-7.99	8.76	4.94	-12.93	1.035	16	TCCTGAACT	1.41799	0.909091	2	10	25	1.46468	4	37	TCCTGAACT,CAGTCACTG,GCCTCAGTC	0.242659	0.84375	2	19	38	1.07758	19	GCCTGAGTC	0.795025	0.785714	2	13	24	1.18395	3	136	GCCTGAGTC,CACTAAGCA,TCCTCACTA	1.08768	0.42963	9	11	13	0.734476	ENSMUST00000085290.4:ENSMUST00000091132.13:ENSMUST00000113643.8:ENSMUST00000113645.8:ENSMUST00000127689.8:ENSMUST00000133877.8:ENSMUST00000138254.8:ENSMUST00000139719.8:ENSMUST00000150695.8:ENSMUST00000154647.8	15235	10	1	0.154762	1	1	2	13	10	6	0.6	0	0	4	0.4	7	0.7	yes	30167159,30167222,chr2,+,ENSMUSG00000079484.13:30169966,30170095,chr2,+,ENSMUSG00000079484.13:30171021,30171148,chr2,+,ENSMUSG00000079484.13	3	AGTCTGAGGGTCTGAGGCTGGAGAGCAGAAAACATCTCTATCTTTCCTCATCCCGAGGCCCCTGGCTCTGTTCCCCAGGACGCTCATCTGCCTTTCCTTAGCACCTCTTCATAGACTTTCTTCCAGCATCCAGAGGCTCCAGATCAAAGCTGAAGAAGCACACAAAGTTATCTTCCTAGGACCCTTTGGCCTTCACAGTCCAAAGCCACTCAGGGCCCAAGCCCTGCAGTCTAACAGATGTCCCTCTAGGGTAAACTTAGATCCTGCGACTGGGGACTTTCTAGCCTTTTCCTTCCTCGTGCTAGTGCTGACTCAAACATCCTGGCAGTCTCCTGCCAGCCCACACTAGACACACTAGTACTGCCCGGGAGTGAATTTTAGAGAAAGACTTGAGGGATCAAGCCAGCCTATGAAAGAAAACAG	GTAAAAGCTAATCCTGGATTAACTGGAGGCTGGGCCAGGGCTGAGACTGGGCCCACCTCCAAGGTCAGAAATGGGGGAGGAGCAAGGGGAGGGACTGGGCCCTGGGTGGAAGGCACAGACTGGATTTGTTTGGAAGGGTGGAGCATGGGGTTGAATATTTTCTGGGTAGGTAAGAGTTAAATCCTTCTGGGCCTCAGTCACTGGTCTTTCTCCCCTCCTGAACTTTCTCCTCTCCA	GGGAGGGACTGGGCCCTGGGTGGAAGGCACAGACTGGATTTGTTTGGAAGGGTGGAGCATGGGGTTGAATATTTTCTGGGTAGGTAAGAGTTAAATCCTTCTGGGCCTCAGTCACTGGTCTTTCTCCCCTCCTGAACTTTCTCCTCTCCA	GCCCTGGAGCCATCGAGCTGAGCCAGCTGAGTCCTGCAGTATTCCCCATGGCCTGCCTGAGTCCCTCACAACTCAAGAAG	GTAGGGGCCCGTGGTTTGGAGGGTGCAGACCTCTAGTGACCTTTGAACTACCTCTGACATTTCACAAAGGAGAGAAAGATCCCTGCATATCAACCCTAATTTCTGCGAACAAAGCCCAAGAGGGCCAGGTCACAACACCACCTCCCCAGGTGCCATCTCCCCGGTCAGATACAGTGGGGGTTGGGGCTAGGAGGTAGAGAAACCACAATTCAGATTATCTAATCCAGCTAGCCCCAGGGGCCTGTTGATGAAGGCCTGGATAGGGCAGGCCAGTAGCTAGGTCAGCTCATTATGAAAGCCTACCATACAGGGGGTGGACTACGCACACTTTAAGTTAACCACCCCCAATCTCATATGCCAGGACTGTTAATGTATTAGATCTAGCCGAGGATCTTTGTTTCAAAGTCCCTCCTGGAGCTGTGGTTGGGGCTTAGCAGTTGAGTGCTTGCTTTAGGCTCCAAGATTTGATCCCAACACTCACAACACATACAGAAACACACACCACCACCACACACACCCCACACACACACACATACCACACACACCATATGCATACCACATACACATCAAAACACATACACAAACACATCACACATATCACCACACATAAACACGGCACACTCCACAATACATAAACACACACATACAAACAGACTACACACACACCAACACACATACATATACCACTATTACCACCACCACACACACCACACATCATGCATACACAGACACTCACACCACACACACACACACCATACTCACACACACATCCCATACAAATGCACACACACATACCGCACACACTCACATACAAACACATACATATGCATGCACACACCACACACACACACTCACACACAAATGCACCCATGTGCACATACACACAGAGACACATACATAAAAGCACACACATACCACACAGACAAACACTCATCACCCAACCCACACGCACTCACACAGACCTACTCTCTTTTGACAGCTGCCACTGCTGCCACAGTTCCCAAATTTGTCTGTGACTAAATATGTAGTGGAAGTCTGTCTGTCTTTTCCTTCTGTCTCACAGGCTATCTTTTGAGGGACAAAGCCCCATGTCAGTATTTTTTTGTACAGTTTGTGCTGAACTTTTGTTCAGTTTTTATGATTTCAAGCATGGAGGGCCTCCCTGTGTTAACCCTGAGTGATGGTTTGTTGCTCTGGCCTAGAACTCAGTCTGTAGAGCAGACTGCCCTTCAGCTCACAGAGCTCTGTCTGCCTCTGCTTCCTAAGTGCTGGGGTTAAAGGCATGGGCCACCATGCCTGGCCACGCTTACATCCTTGCTTTCTGTCCCTTACTGTGTTGGTTCTGTTTGTTTTCAGTGCTGGGAACAGGAGCCAGTCCTTGTACATGCTAGCAAGCAGTCAGCTTCTGAGAGGCGACCCAGTCACACACGTAATGTGCCTCAGCACCTTAGGCTAGCCTCAGAATAAAGAGACTTGGGGCAAAGTCAGAATCAGGCATCTGTGTTCACAGCCCCTAGCCTTCCCCACACTCACTCAGGAGAAAGAAAGCCAGCAAGGTCCTGCGACTGGGGACTTTCTAGCCTTGTCCTTCCTAGTGCTGGTGCTGACTCAAGCGTCCTGGCAGTCCCCTGCCGGCCCACACTGAGTAACACAATGGAAATAAAATTTCCAATGCATGGGTTTGGGGTTACAGGACAAGCCATAGCATGGGCAAATTCACTCTCCCTTCTGTCTGCTCCCCTGGCTATCCTCCCCTCACCCTGTGCTCCAGCCCTTCCCAATTTCCCAGTCGTCCAGTGCCCACAGGCTTTGTACTTCCTGTTCTCTGTCTTTAATGCTCTTTCCTATCTCTTTGCTTCCCAATGTTCTGCTCTTCCTTTAACCCCACTTCCTCCAAGCTGCCCATTGACCCCTTCACCTCGTAGATTCTTTGCCTTTAATTCTCAAAACCCTGCCCTTGTCTCCCTGTAAGTCAGTGTGATGTGGGATGGTATGTTTGTCTGATGGTAAGGGATGCATGGGTCTCCTTCACTGGACTATAAATTGTGTGAGTGTGGAGGGTGGCTGGTTCATAATCACATGTCCATCTGCTGAAGCTGTCTCGTACTCGCAATGCTTAGTCGGGATTGGAATAGCCTCCAAAGCCAGCATTAGAAGGCTGAGGCAGGAGGATCTTGAGTTTGAGGCCTCCCTGTCTTCAAACAAATAAAAACAAAACAAGGGAGTTAGGCGGGGTCGGTGGTTAAGAGTGCTTCTGCAAGCATGAAGATCAGAGTTCAAATCTCAGCACCCACTCCATGAGCTGCACACACCTGCAGCTCAGATCGCCAGGGCTCACAGGCTGCCAGTCTAATGAAGAAAACAGCCTAGGTTCAAGGAGAGCCTCAGAAATAGAAAGTGGAAGAGGGGCACCGTATGTCCTCTCCTGATGCCCCTGCACATGCGCACCTGCAGTTCTCACACATGTTCTACACTCACACCTGCACTTTAACACACAAATGAGCAAATGTTTCCGTATGTCCCAAACCCATTGGAGGGCAAGAGCAGAGGCAGCTGCCACTTCCCCTTCCTCGATAAGATGCAAGCAGCCAGTACTGACGGCTCCTCACTAAGCACTGGATGCCCATGTCCAGGGTGGGGGGCAGAGCCATGAGCAGGACACTTGATCTTGGTTCGAGTTTGTGGTCCAACATGGATATAAGGAATGAGCGAGGGCGGAAGGAGCCTGAGTCTTGTCCCTGCTGCAG	ACGGCTCCTCACTAAGCACTGGATGCCCATGTCCAGGGTGGGGGGCAGAGCCATGAGCAGGACACTTGATCTTGGTTCGAGTTTGTGGTCCAACATGGATATAAGGAATGAGCGAGGGCGGAAGGAGCCTGAGTCTTGTCCCTGCTGCAG	TTCCAGGAGGACGGGTTTCTGCTGTTGGAAGGATTCTTCACAGCGGATGAGTGTGTGGCCATGCAGCAGAGGATCGGTGAGATTGTAGCTGAGATGGATGTCCCTCTGCACTGCCGGACAGAATTTTCCACCCAGGAAGATGAGCAACTTCAAACCCAG	TATTTTCTGGGTAGGTAAGAGTTAAATCCT,AAGAAAACAGGTAAAAGCTAATCCTGGATT	TGGGTAGGT,CAGGTAAAA	CCTGAACTTTCTCCTCTCCAGCCCTGGAGC	CCTGAACTTTCTCCTCTCCAGCC	ACTCAAGAAGGTAGGGGCCCGTGGTTTGGA	AAGGTAGGG	GAGTCTTGTCCCTGCTGCAGTTCCAGGAGG	GAGTCTTGTCCCTGCTGCAGTTC
34188	ENSMUSG00000079484.13	Phyhd1	chr2	+	30167159	30167222	30167014	30167070	30167634	30167656	34188	96	114	263	10	3	8	296	291	159	11	11	6	187	124	0.660605	1	0.864	0.962	0.956	0.947	0.946	0.946	-0.019	30166909	30167472	chr2:30166909-30167472:+	ns	30167159,30167222,chr2,+,ENSMUSG00000079484.13		yes	64	56	22	0.875	0.34375	88	412	1.375	6.4375	0.5	0.579545	0.553571	0.529126	0.590909	1.10714	1.15909	1.05825	1.18182	-7.19663	-7.15333	150	150	0.633333	0.433333	0.5	0.533333	10.67	-6.54	9.6	10.56	-17.1	-1.07	129	CCATGACCC	1.30326	0.427419	1	10	20	1.32924	2	118	CCATGACCC,GCATCACAC,TCTTCAGGA	-0.527534	0.394231	3	9	17	0.463372	21	ACCTTACTC	0.48921	0.625	16	0	0	-0.0611374	0	47	ACCTTACTC,AGGTGAGGC,GGGTGAGGT	-1.36549	0.571429	16	17	29	-0.670387	ENSMUST00000085290.4:ENSMUST00000091132.13:ENSMUST00000113643.8:ENSMUST00000113645.8:ENSMUST00000127689.8:ENSMUST00000133877.8:ENSMUST00000138254.8:ENSMUST00000139719.8:ENSMUST00000147204.8:ENSMUST00000150695.8:ENSMUST00000154647.8	15235	10	6	0.6	2	3	6	13	11	0	0	0	0	11	1	0	0	yes	30156874,30156953,chr2,+,ENSMUSG00000079484.13:30169966,30170095,chr2,+,ENSMUSG00000079484.13:30171021,30171148,chr2,+,ENSMUSG00000079484.13	3	CTCTGCATGCCCATGACCCTGTCTTCAGGAGCATCACACATTCTCCCAAGGTGCAG	GTAAGCAGGGGCCTGGGAGTGCAGAAAAGCAAGCAGAGTAGCCGAGATCTGAAGAGTTTAGGAGACTTAGGACCAAATGCTACCATAAGATGGCAGTTAGGTGGGTGGTAGTGGTTCTCAGGACACAAAGGCAGACAGATCTCTGAGTTCAAGGCCAGCCTGGTCTATAGAGAGAGTTCCAGGACAACTAGGGCCACATAGAGAAACCCTGTGTCAACAAAACAAAACAAAATAAAAAGATGGTTTTGACCACATGGCTCTGGCCACAGGCTCTCCTCTGCCTCAGTCTTCTGCGTCCCTTGATGTTGATCACTGGTGAGCCCCAGCTGAGAAATGGGTCCACTTGTGTGGCTCCCAAGATGGGCAGTGCAGGCTCTTCTACTTTCTACTGCCTGCTCTGGGAATGATCCCTAGCCACTGGGGTTCTGGCTCCAGGTACTTCCTAGAGTTTCTTGCTCTCTCTTTTTTAAAGGATGTATGTATTTATTTTATGTATATGAGTACACTGTAGCTATAGAGATGGTTGTGAGCCATCATGTGGTTGCTAGGAATTGAACTCAGGACCTCTGCTTGCTCTGGTCCAGCTTGCTCTGGCCCAAAGATTGATTGATTGATTGATTGATTGATTGATTTATATGTAAGTACACTGTAGCTGACTTCAGACACCCCAGAAGAGGGTGTCAGATCCCATTACAGATGGTTGTGAGCCACTATGTGGTTGCTGGGGTTTGAACTCAGGACCTTTAGAAGAGTAGTCAGTGCTCTTAACCCCTGAGCCATCTCTCCAGCCCTCCTTAGACTCTTTTTGTTTGTTTGTTTGTTTTCGTTTTTTCAAGACAGGGTTTCTCTGTGTAGCCCTGACTGTCCTGGAACTCACTTTGTAGACCAGGCTGGCCTTGAACTCAGAAATCCACCTGCCTCTGCCTCCTGAGTGCTGGGATTAAAGGCGTGCACCACCTCGCCTGGCTTAGACTCTTTTTTAAATTAAACATCTATTTAGTCTTCCCCCCCTCCCTGCTCCCTGCGTGTGTGTTGAGAACTGGCTAGAGTGGGAGTGTGTCCGCATGAGTGTGCCGTGGAGTGGGAGTGTGTCCGCATGAGTGTGCCGTGGAGTGGGAGTGTGTCCGCATGAGTGTGCCGTGGAGTGGGAGTGTGTCCGCATGAGTGTGCCGTGGAGTGGGAGTGTGTCCCCATGAGTGTGCTGTGGAGTGGGAGTGTGTCCCCATGAGTGTCCTGTGGAGTGGGAGTGTGTCCGCATGAGTGTGCTGTGGAGGATGTGTGGAGGTCTGAGGACAACCTGGAGGGGACATTTCTTTCTCTGTGATTGTGAACTTGGGTTGTCAGGCTTGGCGGCAGGTACATTTACCCACTGAGTCATCTCACTGGCTCTCTGTTTTGGTTTGCCTTTCTGTTTTTTCTTTGTCTAATCCAGGCTAGCCTGGAACTCACAAACCTACTGCTTCAGCCTCCCTAGTGTGGGGACTATTAGATATTCACCATAATACCTAGTTCATCATTAGCATTTCAAAATATATAATTCAGGGTCATTAAATATGTTCAACTTTTTGTTTTGTAATAGCAGTTGCAGATGCTTATGATAAGGGATCATCTTGGTAGGATCTGGGCTGCTGTCGCACACTCCTTAGCCCACTGTGCCCTAGAGCATCTCTGGGGACACAGCTGTTCTTCTCACCCCACTTTATAGAGAGGAGACTGAGGCTTGCAGGGAGAACTGTCATCTGGGTTCTCACAGCCTCAGTGACAGTCCTGAGATTGCTATAAGAGACAGTCCTTCTGACTCTATGAGGTATGGGGAGTCAGGGCTGGAATGAGTTTTCCAGGTGCCCAGATGGTCCCGAATAAGGACACAGGCAGACCAGAGATATAGCTCAGTTGGTGGAGTGTTTGTATAGTACACATAAAGGCCAGGCTTTAATCCCTAGCATAGTATGAACTATGGTGGACTGTGGCTTCAATGGCAGCACTCAGGGGTTGGAGGCAGGAGGACAGGAAGTTCAAGGTCATCTTCTAGTACAGAGTAAGTTCAAGCTATCCTGGGCAACATGAGACCCTGTTGAAAAAGCATAATAAAAGAAGAAAGGAATAAGGCCCTGGACAGAGTAAGGTCAAGGTGTCTGTGTCCCCTTTACTTAGCTATAAACAAGCATAAAGTTTCAAATATGTGAGAATTCCAAATTGAGGCCTGACTTTAGTGTCCAGGGTGTGGGAGGGATACACAGGTGCTGAGGCTAGCTCATGAACCCATCTCTGGTCCATAGCTCTGCATGCCCATGACCCTGTCTTCAGGAGCATCACACATTCTCCCAAGGTGCAGGTGAGTGGGTGCTGGAGGTGAGGGTGGGGAGGTGTGAGGGGCACATACGAATGGGATCAGGCTGGTGGCATGTGGCTTTCATCTTCTA	CCATAGCTCTGCATGCCCATGACCCTGTCTTCAGGAGCATCACACATTCTCCCAAGGTGCAGGTGAGTGGGTGCTGGAGGTGAGGGTGGGGAGGTGTGAGGGGCACATACGAATGGGATCAGGCTGGTGGCATGTGGCTTTCATCTTCTA	GGCTTTGGTTAGAAGTCTGGGCCTCCAGATGCCAGTGGTGGTGCAGAGCATGTATATCTTTAAG	GTGAGCTCCGCAGCCTTCTCTAACTCAGTTTCCCCCTGTAAGATGGAAGACTGTTCATACACAGCTTTATCTTACAATAGACCAGGAACTGCTGGAGTTGACTAGGTTGTGGGGAGGGCACGTAGGCTGGCCTCTGGCTAAGGTGCTGAGTGCTGCACAGATGCTCAGGAAAACCTGTTTAAAAGAAGCCAAGGGAACCCTGCGCTCCCTGTTCTGCTCTCAGCTCTCAAGGGCCACCTCAGTGCTACCTTGTCAAAGAAACTACCTAAATCTCTATGCTGCCCTCCTAGACTGAGCGCACAGTAGGTACTCAGTCGATGGGTGCTCGTGCAGTGTTGGAGGACCTACAAGACTCAGATCCAGCCCTGTCTGCTCTCCTCTCCTCTCACCACATCCTTGCCCTCTCTTGCAGCAACCTCACTTTGGCGGCGAAGGTGAGCTGAGACTAGGCCCCTGTGCTGTGGGGGCCATCAAAGGCCTCGGGCTGGAGATGGGACATCAGTGGCCATCCGGTGTTTGAAAGGAGGAAAAACACTTCTCTCAGGGTCTGTGGGATGGGCAAGAACCTGACCCAGGAAGGAATAACCACCTTCCATCCCTGCCAGTAGATTGTGGAAGGGTCCCTAGAACCCTTGGCACAGTGCTCCCAATTCCAATGGCAAACTTAGCTGGTTATAACCAGAACCCTCAGTCCTCCCTGAGATATTCTTGTTTTTGTTTGAGAAAGGGTTTCTCTGAGGCCAGCCTGGTCTACAGAGTGAATTCCAGGACAGCTAGGGCTACACAGAGAAACCCTGTCTTGAAAGAACAAAAACCAACCAACCAACCAACCAACCAACCAAGAACAAACAAGCCAGTGTTACTTTTGCCTGAGGTGGTGGCGCACTCCTTTCACCCCAGCACCACAGCACTCCAGGAGACAGAGACATTTATGTATGTATGTATGTATGTATGTATGTATGTATGTATGTATGTATGTATGTATTTATTTATTTATTTATTTATTTATTTATTGGTTTTTCGAGACAGGGTTTCTCTGTATAGCCCTGGCTGTCCTGTCAGAAATCCGCCTGCCTCTGCCTCCCAAGTGCTGGGATTAAAGGCGTGTGCCACCACCGCCCGGCCCGAGACATTTATTTTTGATAACACTGTTTCCCAGATCACTCAGCATGTGATTGCAGATAGAAGGAGTTTCGGGGCTCCACCGTGGGTATTCTGCTCAGATGCCTCTGCTGCCCCACTCACATGGAGCCCTGTGCTTGGCACAAGCTCAGTTCTGACTCCTTGTGACCAGCCTTCCACACAGCACCAAAGGGCCCCTCCCAGGGTAACATTGGGGATTTCAAAGTCCCTATGGATGCTTATAAGAATGAAGGTGATACTTGTTACTGTAGACTGAGCTCCTCTCTCCTGGGGCATCTCCATCCAGCATTGGACTGGCATCATCACAGGGGGCTTTAAACAGTGGATGCAAATGGACAGGGGCTGTGTCTCCTGACTTGTAAGAGAGGATACTAGTGCCTGTGACAAGCCTATAATCCCAGCTTCTCAGGAGTCACTAGCATTGGCAACTTACTGAGAAGACCCTATCTCAAAACAAGGGTAAAGAAGGCTAGGGCTATATGTCAGTGCGAGAACACCTACCTAGCATGCAAATATGGGTGCTGTCAGGGTCTAGTGGCACAAAACTGTAGTCCCAGTATCCAGGAGGATGAAACAGGATTGTGAGTTTCAGGCTAAACTGAGCTACATGGCTAGACCCTGTCACAAAACAAAACAGAGGGAAGAAATGTAGTGGCTTGGTCATTCATAGTTGGTGCCACTGCTCTGCTTATGTTCCCAGCTTATCCTGGGGGTGGGCCGTTGTTGATTCAAACCTGCTTACCCCTGGTTAACGGAGGCTTTAGCAGGGCAGTGGTGGTGTGCGCCTTTAATCCCAGCACTCAGGAGACAAGAGGATGGAGGATTTCTGAGTTCAGGGCAGCCAGAGCTACACAGAGAAAGAAATCCTGTCTCCGAAAAGCAGATAAGAATGATGGTCTCCATGATGTGGCTGGTTAAACTTAGCTACCTTTTTTTTTTAAAGCATTACAAGGTTGGCCTTGTGCTGAGCAACTTTTAAAAAGATTATATATGGGGTTGGAGAGATGGCTCAGCAGTTAAGAGCACCAACTTCTCTTCCAGAGGTCCTGAGTTCAATTCCCAGCAACTACATGGTGGCTCACAACCATCTGTAATGGGATCCGATGCCCTCTCTGGTATGTCTGAAGACAGCTACAGTGTACTTATATAAATAAAATATTTGTTAAGATTATATATGTTTTATGTATATGTGTGCTCTGTCTGCATGTACTTCTGCACACCAGAAGAGGGCATCAGATCCCATTACAGATGATTGTGAGCCACCATGTGGTTTCTGGGAATTGAACTCAGGACCTCTGGGCAGCCTGTGCCTATACCATCAAGTCAAATCTCCAGCTGTCTGTCCTGTACTAGGTAATTTTAGCAGGTCATCCAACTGATCTCTAGCAGGCCTTTGAAGCAGGTTGGAACCACTCTACAGTGAAGAGATGGAAACCTTCAGAGGTGCAGTCTTTGCTTAGAGCTTATAGGCCAGGCAGTGGTGAGACTCTTGACTGGAGATGGATAGGCTAACCCTGGAAGGACATGGAATGAGAGCCTGGCCAGGGTGAGGTGAGGCCTGGCCAAAGGCCTTGTACCTTACTCCTGGGTGGGTCTCCTAG	TTTGCTTAGAGCTTATAGGCCAGGCAGTGGTGAGACTCTTGACTGGAGATGGATAGGCTAACCCTGGAAGGACATGGAATGAGAGCCTGGCCAGGGTGAGGTGAGGCCTGGCCAAAGGCCTTGTACCTTACTCCTGGGTGGGTCTCCTAG	CAACCTCACTTTGGCGGCGAAGGTGAGCTGAGACTAGGCCCCTGTGCTGTGGGGGCCATCAAAGGCCTCGGGCTGGAGATGGGACATCAGTGGCCATCCGGTGTTTGAAAGGAGGAAAAACACTTCTCTCAGGGTCTGTGGGATGGGCAAGAACCTGACCCAGGAAGGAATAACCACCTTCCATCCCTGCCAGTAGATTGTGGAAGG	CAAGGTGCAGGTGAGTGGGTGCTGGAGGTG,ATTGGCCATGGTAAGCAGGGGCCTGGGAGT	CAGGTGAGT,ATGGTAAGC	CATGTGGCTTTCATCTTCTAGGCTTTGGTT	CATGTGGCTTTCATCTTCTAGGC	TATCTTTAAGGTGAGCTCCGCAGCCTTCTC	AAGGTGAGC	CTCCTGGGTGGGTCTCCTAGTCTCCCCTCA,ATCCTTGCCCTCTCTTGCAGCAACCTCACT	CTCCTGGGTGGGTCTCCTAGTCT,ATCCTTGCCCTCTCTTGCAGCAA
34191	ENSMUSG00000079484.13	Phyhd1	chr2	+	30169966	30170095	30167634	30167656	30170182	30170257	34191	105	111	201	0	0	1	228	226	128	1	0	0	253	124	1	1	1	1	0.99	0.991	1	1	0	30169716	30170345	chr2:30169716-30170345:+	ns	30169966,30170095,chr2,+,ENSMUSG00000079484.13		yes	130	22	117	0.169231	0.9	2309	87	17.7615	0.669231	0.607692	0.479861	0.590909	0.482759	0.589744	0.972382	0.789645	0.794413	0.970464	-7.15333	-7.59035	150	150	0.7	0.633333	0.5	0.633333	9.6	-10.64	3.94	8.47	-19.11	-5.66	20	ACCTTACTC	0.48921	0.6	15	0	0	0.00445253	1	46	ACCTTACTC,AGGTGAGGC,GGGTGAGGT	-1.36549	0.560976	15	17	29	-0.673771	20	TGGTAACTG	2.23306	0.666667	15	0	0	0.694917	1	123	TGGTAACTG,TCCTAAGGA,GAGTGACAG	0.748255	0.492537	15	15	28	-0.187732	ENSMUST00000091132.13:ENSMUST00000113643.8:ENSMUST00000113645.8:ENSMUST00000127689.8:ENSMUST00000129512.2:ENSMUST00000133877.8:ENSMUST00000138254.8:ENSMUST00000139719.8:ENSMUST00000147204.8:ENSMUST00000150695.8:ENSMUST00000154647.8:ENSMUST00000154988.2	14783	10	7.5	0.720779	3	4	8	13	12	2	0.166667	0	0	10	0.833333	3	0.25	yes	30156874,30156953,chr2,+,ENSMUSG00000079484.13:30167159,30167222,chr2,+,ENSMUSG00000079484.13:30171021,30171148,chr2,+,ENSMUSG00000079484.13	3	CAACCTCACTTTGGCGGCGAAGGTGAGCTGAGACTAGGCCCCTGTGCTGTGGGGGCCATCAAAGGCCTCGGGCTGGAGATGGGACATCAGTGGCCATCCGGTGTTTGAAAGGAGGAAAAACACTTCTCTCAGGGTCTGTGGGATGGGCAAGAACCTGACCCAGGAAGGAATAACCACCTTCCATCCCTGCCAGTAGATTGTGGAAGG	GTAAGCAGGGGCCTGGGAGTGCAGAAAAGCAAGCAGAGTAGCCGAGATCTGAAGAGTTTAGGAGACTTAGGACCAAATGCTACCATAAGATGGCAGTTAGGTGGGTGGTAGTGGTTCTCAGGACACAAAGGCAGACAGATCTCTGAGTTCAAGGCCAGCCTGGTCTATAGAGAGAGTTCCAGGACAACTAGGGCCACATAGAGAAACCCTGTGTCAACAAAACAAAACAAAATAAAAAGATGGTTTTGACCACATGGCTCTGGCCACAGGCTCTCCTCTGCCTCAGTCTTCTGCGTCCCTTGATGTTGATCACTGGTGAGCCCCAGCTGAGAAATGGGTCCACTTGTGTGGCTCCCAAGATGGGCAGTGCAGGCTCTTCTACTTTCTACTGCCTGCTCTGGGAATGATCCCTAGCCACTGGGGTTCTGGCTCCAGGTACTTCCTAGAGTTTCTTGCTCTCTCTTTTTTAAAGGATGTATGTATTTATTTTATGTATATGAGTACACTGTAGCTATAGAGATGGTTGTGAGCCATCATGTGGTTGCTAGGAATTGAACTCAGGACCTCTGCTTGCTCTGGTCCAGCTTGCTCTGGCCCAAAGATTGATTGATTGATTGATTGATTGATTGATTTATATGTAAGTACACTGTAGCTGACTTCAGACACCCCAGAAGAGGGTGTCAGATCCCATTACAGATGGTTGTGAGCCACTATGTGGTTGCTGGGGTTTGAACTCAGGACCTTTAGAAGAGTAGTCAGTGCTCTTAACCCCTGAGCCATCTCTCCAGCCCTCCTTAGACTCTTTTTGTTTGTTTGTTTGTTTTCGTTTTTTCAAGACAGGGTTTCTCTGTGTAGCCCTGACTGTCCTGGAACTCACTTTGTAGACCAGGCTGGCCTTGAACTCAGAAATCCACCTGCCTCTGCCTCCTGAGTGCTGGGATTAAAGGCGTGCACCACCTCGCCTGGCTTAGACTCTTTTTTAAATTAAACATCTATTTAGTCTTCCCCCCCTCCCTGCTCCCTGCGTGTGTGTTGAGAACTGGCTAGAGTGGGAGTGTGTCCGCATGAGTGTGCCGTGGAGTGGGAGTGTGTCCGCATGAGTGTGCCGTGGAGTGGGAGTGTGTCCGCATGAGTGTGCCGTGGAGTGGGAGTGTGTCCGCATGAGTGTGCCGTGGAGTGGGAGTGTGTCCCCATGAGTGTGCTGTGGAGTGGGAGTGTGTCCCCATGAGTGTCCTGTGGAGTGGGAGTGTGTCCGCATGAGTGTGCTGTGGAGGATGTGTGGAGGTCTGAGGACAACCTGGAGGGGACATTTCTTTCTCTGTGATTGTGAACTTGGGTTGTCAGGCTTGGCGGCAGGTACATTTACCCACTGAGTCATCTCACTGGCTCTCTGTTTTGGTTTGCCTTTCTGTTTTTTCTTTGTCTAATCCAGGCTAGCCTGGAACTCACAAACCTACTGCTTCAGCCTCCCTAGTGTGGGGACTATTAGATATTCACCATAATACCTAGTTCATCATTAGCATTTCAAAATATATAATTCAGGGTCATTAAATATGTTCAACTTTTTGTTTTGTAATAGCAGTTGCAGATGCTTATGATAAGGGATCATCTTGGTAGGATCTGGGCTGCTGTCGCACACTCCTTAGCCCACTGTGCCCTAGAGCATCTCTGGGGACACAGCTGTTCTTCTCACCCCACTTTATAGAGAGGAGACTGAGGCTTGCAGGGAGAACTGTCATCTGGGTTCTCACAGCCTCAGTGACAGTCCTGAGATTGCTATAAGAGACAGTCCTTCTGACTCTATGAGGTATGGGGAGTCAGGGCTGGAATGAGTTTTCCAGGTGCCCAGATGGTCCCGAATAAGGACACAGGCAGACCAGAGATATAGCTCAGTTGGTGGAGTGTTTGTATAGTACACATAAAGGCCAGGCTTTAATCCCTAGCATAGTATGAACTATGGTGGACTGTGGCTTCAATGGCAGCACTCAGGGGTTGGAGGCAGGAGGACAGGAAGTTCAAGGTCATCTTCTAGTACAGAGTAAGTTCAAGCTATCCTGGGCAACATGAGACCCTGTTGAAAAAGCATAATAAAAGAAGAAAGGAATAAGGCCCTGGACAGAGTAAGGTCAAGGTGTCTGTGTCCCCTTTACTTAGCTATAAACAAGCATAAAGTTTCAAATATGTGAGAATTCCAAATTGAGGCCTGACTTTAGTGTCCAGGGTGTGGGAGGGATACACAGGTGCTGAGGCTAGCTCATGAACCCATCTCTGGTCCATAGCTCTGCATGCCCATGACCCTGTCTTCAGGAGCATCACACATTCTCCCAAGGTGCAGGTGAGTGGGTGCTGGAGGTGAGGGTGGGGAGGTGTGAGGGGCACATACGAATGGGATCAGGCTGGTGGCATGTGGCTTTCATCTTCTAGGCTTTGGTTAGAAGTCTGGGCCTCCAGATGCCAGTGGTGGTGCAGAGCATGTATATCTTTAAGGTGAGCTCCGCAGCCTTCTCTAACTCAGTTTCCCCCTGTAAGATGGAAGACTGTTCATACACAGCTTTATCTTACAATAGACCAGGAACTGCTGGAGTTGACTAGGTTGTGGGGAGGGCACGTAGGCTGGCCTCTGGCTAAGGTGCTGAGTGCTGCACAGATGCTCAGGAAAACCTGTTTAAAAGAAGCCAAGGGAACCCTGCGCTCCCTGTTCTGCTCTCAGCTCTCAAGGGCCACCTCAGTGCTACCTTGTCAAAGAAACTACCTAAATCTCTATGCTGCCCTCCTAGACTGAGCGCACAGTAGGTACTCAGTCGATGGGTGCTCGTGCAGTGTTGGAGGACCTACAAGACTCAGATCCAGCCCTGTCTGCTCTCCTCTCCTCTCACCACATCCTTGCCCTCTCTTGCAGCAACCTCACTTTGGCGGCGAAGGTGAGCTGAGACTAGGCCCCTGTGCTGTGGGGGCCATCAAAGGCCTCGGGCTGGAGATGGGACATCAGTGGCCATCCGGTGTTTGAAAGGAGGAAAAACACTTCTCTCAGGGTCTGTGGGATGGGCAAGAACCTGACCCAGGAAGGAATAACCACCTTCCATCCCTGCCAGTAGATTGTGGAAGGGTCCCTAGAACCCTTGGCACAGTGCTCCCAATTCCAATGGCAAACTTAGCTGGTTATAACCAGAACCCTCAGTCCTCCCTGAGATATTCTTGTTTTTGTTTGAGAAAGGGTTTCTCTGAGGCCAGCCTGGTCTACAGAGTGAATTCCAGGACAGCTAGGGCTACACAGAGAAACCCTGTCTTGAAAGAACAAAAACCAACCAACCAACCAACCAACCAACCAAGAACAAACAAGCCAGTGTTACTTTTGCCTGAGGTGGTGGCGCACTCCTTTCACCCCAGCACCACAGCACTCCAGGAGACAGAGACATTTATGTATGTATGTATGTATGTATGTATGTATGTATGTATGTATGTATGTATGTATTTATTTATTTATTTATTTATTTATTTATTGGTTTTTCGAGACAGGGTTTCTCTGTATAGCCCTGGCTGTCCTGTCAGAAATCCGCCTGCCTCTGCCTCCCAAGTGCTGGGATTAAAGGCGTGTGCCACCACCGCCCGGCCCGAGACATTTATTTTTGATAACACTGTTTCCCAGATCACTCAGCATGTGATTGCAGATAGAAGGAGTTTCGGGGCTCCACCGTGGGTATTCTGCTCAGATGCCTCTGCTGCCCCACTCACATGGAGCCCTGTGCTTGGCACAAGCTCAGTTCTGACTCCTTGTGACCAGCCTTCCACACAGCACCAAAGGGCCCCTCCCAGGGTAACATTGGGGATTTCAAAGTCCCTATGGATGCTTATAAGAATGAAGGTGATACTTGTTACTGTAGACTGAGCTCCTCTCTCCTGGGGCATCTCCATCCAGCATTGGACTGGCATCATCACAGGGGGCTTTAAACAGTGGATGCAAATGGACAGGGGCTGTGTCTCCTGACTTGTAAGAGAGGATACTAGTGCCTGTGACAAGCCTATAATCCCAGCTTCTCAGGAGTCACTAGCATTGGCAACTTACTGAGAAGACCCTATCTCAAAACAAGGGTAAAGAAGGCTAGGGCTATATGTCAGTGCGAGAACACCTACCTAGCATGCAAATATGGGTGCTGTCAGGGTCTAGTGGCACAAAACTGTAGTCCCAGTATCCAGGAGGATGAAACAGGATTGTGAGTTTCAGGCTAAACTGAGCTACATGGCTAGACCCTGTCACAAAACAAAACAGAGGGAAGAAATGTAGTGGCTTGGTCATTCATAGTTGGTGCCACTGCTCTGCTTATGTTCCCAGCTTATCCTGGGGGTGGGCCGTTGTTGATTCAAACCTGCTTACCCCTGGTTAACGGAGGCTTTAGCAGGGCAGTGGTGGTGTGCGCCTTTAATCCCAGCACTCAGGAGACAAGAGGATGGAGGATTTCTGAGTTCAGGGCAGCCAGAGCTACACAGAGAAAGAAATCCTGTCTCCGAAAAGCAGATAAGAATGATGGTCTCCATGATGTGGCTGGTTAAACTTAGCTACCTTTTTTTTTTAAAGCATTACAAGGTTGGCCTTGTGCTGAGCAACTTTTAAAAAGATTATATATGGGGTTGGAGAGATGGCTCAGCAGTTAAGAGCACCAACTTCTCTTCCAGAGGTCCTGAGTTCAATTCCCAGCAACTACATGGTGGCTCACAACCATCTGTAATGGGATCCGATGCCCTCTCTGGTATGTCTGAAGACAGCTACAGTGTACTTATATAAATAAAATATTTGTTAAGATTATATATGTTTTATGTATATGTGTGCTCTGTCTGCATGTACTTCTGCACACCAGAAGAGGGCATCAGATCCCATTACAGATGATTGTGAGCCACCATGTGGTTTCTGGGAATTGAACTCAGGACCTCTGGGCAGCCTGTGCCTATACCATCAAGTCAAATCTCCAGCTGTCTGTCCTGTACTAGGTAATTTTAGCAGGTCATCCAACTGATCTCTAGCAGGCCTTTGAAGCAGGTTGGAACCACTCTACAGTGAAGAGATGGAAACCTTCAGAGGTGCAGTCTTTGCTTAGAGCTTATAGGCCAGGCAGTGGTGAGACTCTTGACTGGAGATGGATAGGCTAACCCTGGAAGGACATGGAATGAGAGCCTGGCCAGGGTGAGGTGAGGCCTGGCCAAAGGCCTTGTACCTTACTCCTGGGTGGGTCTCCTA	CTTTGCTTAGAGCTTATAGGCCAGGCAGTGGTGAGACTCTTGACTGGAGATGGATAGGCTAACCCTGGAAGGACATGGAATGAGAGCCTGGCCAGGGTGAGGTGAGGCCTGGCCAAAGGCCTTGTACCTTACTCCTGGGTGGGTCTCCTA	GTCTCCCCTCACCAGGATGCTACCTTCCTCTACACGGAGCCCCTAGGCCGAGTGTTGGGCCTGTGGATTGCGATGGAGGATGCCATGCTGGAGAACGGTTGCCTCTGGTTCATCCCTGGCTCCCATACCC	GTGAGGACACTATTTATGCCTTTCCACCCATCTCCAGGGAGAGGGACATACACAAAGAGTGAATAAAGGCTCCATGTTGGTCCACAGGTGGGGTGTCAAGAAGGATGATTCGAGCCCCTTCAGACTCTGGGCCTGGCACCAGCTTCCTCGGGTCAGATCCAGCCTGGGCTAGCAACCTCTTTGTGCCTTTGCCAGTGAGGAGAGGTAGGTGAGGTGCAGGTGGCCATGCATAGTGTTCTATATTTGCCCCACTCCCTGCATACAAAGGCTCCCCGTGGTGCCTGCCATCTGAGGGCCTTGAAATTGGAGAATGGTTGGTGGTGGCACAGTATGGGGCTTGGATGTCAGCAGAGGTGTGCTTCCAGTAGGTTTTTTAAGGTCAGACTAAAGTTCTTGACGGACCATTTCTTGAAGTAGACGTTTGCCCCTTTGACCCTTAGTGTTCCCAGGTAGAAGGCAATCAATGCAGGTTGATTACAGGGAACGTATGAGGTGCAGTGTTCCTTGTGTGTTGGCAGGTAGTGCCTGGTTTTCCTTATGGTAAGGGGATACTTGATGCCAACTCAGTCTATCTAGGGAAGGGGAGCCCCCCACCCCCAGCTTTTGAGGCATGGTTTCCCGCCTGCCTCTGCCTTCCAAGTGCTGGGATTGATTAAGGACTTGCCCTGCCACACCTGGCCTGCAAAGGCCCTTCATAACGCTTCCCACGGCAGGTCACTGTGGAAAAGACTTGACATCACAGGAACCTCTAACAGCATGGCCTCAGCTCCGGGAGGGAGCACGAGTGACAGCCCGAGTTCCTAAGGATAGGAACGGACACTTCTCCCTTTGCGGAAGGAGGGCTATGTTCCTTATTCCCTTGGGAAGAAGACTGGTTGCTACGGGGTTGGTGGGGACTTGCTGGTAACTGTGTGGTGTTCCCCAAG	GAGCACGAGTGACAGCCCGAGTTCCTAAGGATAGGAACGGACACTTCTCCCTTTGCGGAAGGAGGGCTATGTTCCTTATTCCCTTGGGAAGAAGACTGGTTGCTACGGGGTTGGTGGGGACTTGCTGGTAACTGTGTGGTGTTCCCCAAG	GTGGGGTGTCAAGAAGGATGATTCGAGCCCCTTCAGACTCTGGGCCTGGCACCAGCTTCCTCGGGTCAGATCCAGCCTGGGCTAGCAACCTCTTTGTGCCTTTGCCAGTGAGGAGAGGTAGGTGAGGTGCAGGTGGCCATGCATAGTGTTCTATATTTGCCCCACTCCCTGCATACAAAGGCTCCCCGTGGTGCCTGCCATCTGAGGGCCTTGAAATTGGAGAATGGTTGGTGGTGGCACAGTATGGGGCTTGGATGTCAGCAGAGGTGTGCTTCCAGTAGGTTTTTTAAGGTCAGACTAAAGTTCTTGACGGACCATTTCTTGAAGTAGACGTTTGCCC	TATCTTTAAGGTGAGCTCCGCAGCCTTCTC,GGCGGCGAAGGTGAGCTGAGACTAGGCCCC,TTGTGGAAGGGTCCCTAGAACCCTTGGCAC,ATTGGCCATGGTAAGCAGGGGCCTGGGAGT	AAGGTGAGC,AAGGTGAGC,AGGGTCCCT,ATGGTAAGC	ACTCCTGGGTGGGTCTCCTAGTCTCCCCTC	ACTCCTGGGTGGGTCTCCTAGTC	TCCCATACCCGTGAGGACACTATTTATGCC	CCCGTGAGG	ACTGTGTGGTGTTCCCCAAGGGGGTCTGGT,GGCTCCATGTTGGTCCACAGGTGGGGTGTC	ACTGTGTGGTGTTCCCCAAGGGG,GGCTCCATGTTGGTCCACAGGTG
34193	ENSMUSG00000079484.13	Phyhd1	chr2	+	30171021	30171148	30170182	30170299	30171781	30171866	34193	250	290	404	4	0	0	632	495	254	0	1	0	251	124	1	1	0.969	1	1	1	0.996	1	-0.009	30170771	30171398	chr2:30170771-30171398:+	ns	30171021,30171148,chr2,+,ENSMUSG00000079484.13		yes	128	117	369.5	0.914062	2.88672	721	633	5.63281	4.94531	0.59375	0.531207	0.589744	0.439179	0.515565	0.993252	0.894664	0.739669	0.868319	-7.59035	-5.45396	150	150	0.633333	0.6	0.466667	0.6	9.65	0.28	7.03	9.54	-9.26	-2.62	19	TGGTAACTG	2.23306	0.642857	14	0	0	0.760892	1	122	TGGTAACTG,TCCTAAGGA,GAGTGACAG	0.748255	0.488722	14	15	28	-0.189162	122	AGGTCACCC	-0.128992	0.538462	1	29	61	0.891383	4	127	AGGTCACCC,TGATAAGGT,TAATGATAA	-0.982587	0.532787	3	32	64	0.273108	ENSMUST00000091132.13:ENSMUST00000113643.8:ENSMUST00000113645.8:ENSMUST00000127689.8:ENSMUST00000129512.2:ENSMUST00000133877.8:ENSMUST00000138254.8:ENSMUST00000147204.8:ENSMUST00000150695.8:ENSMUST00000154647.8	15235	10	9.5	0.912879	3	5	10	13	10	0	0	2	0.2	8	0.8	3	0.3	yes	30156874,30156953,chr2,+,ENSMUSG00000079484.13:30167159,30167222,chr2,+,ENSMUSG00000079484.13:30169966,30170095,chr2,+,ENSMUSG00000079484.13	3	TCTCCCCTCACCAGGATGCTACCTTCCTCTACACGGAGCCCCTAGGCCGAGTGTTGGGCCTGTGGATTGCGATGGAGGATGCCATGCTGGAGAACGGTTGCCTCTGGTTCATCCCTGGCTCCCATACCC	GTGAGGACACTATTTATGCCTTTCCACCCATCTCCAGGGAGAGGGACATACACAAAGAGTGAATAAAGGCTCCATGTTGGTCCACAGGTGGGGTGTCAAGAAGGATGATTCGAGCCCCTTCAGACTCTGGGCCTGGCACCAGCTTCCTCGGGTCAGATCCAGCCTGGGCTAGCAACCTCTTTGTGCCTTTGCCAGTGAGGAGAGGTAGGTGAGGTGCAGGTGGCCATGCATAGTGTTCTATATTTGCCCCACTCCCTGCATACAAAGGCTCCCCGTGGTGCCTGCCATCTGAGGGCCTTGAAATTGGAGAATGGTTGGTGGTGGCACAGTATGGGGCTTGGATGTCAGCAGAGGTGTGCTTCCAGTAGGTTTTTTAAGGTCAGACTAAAGTTCTTGACGGACCATTTCTTGAAGTAGACGTTTGCCCCTTTGACCCTTAGTGTTCCCAGGTAGAAGGCAATCAATGCAGGTTGATTACAGGGAACGTATGAGGTGCAGTGTTCCTTGTGTGTTGGCAGGTAGTGCCTGGTTTTCCTTATGGTAAGGGGATACTTGATGCCAACTCAGTCTATCTAGGGAAGGGGAGCCCCCCACCCCCAGCTTTTGAGGCATGGTTTCCCGCCTGCCTCTGCCTTCCAAGTGCTGGGATTGATTAAGGACTTGCCCTGCCACACCTGGCCTGCAAAGGCCCTTCATAACGCTTCCCACGGCAGGTCACTGTGGAAAAGACTTGACATCACAGGAACCTCTAACAGCATGGCCTCAGCTCCGGGAGGGAGCACGAGTGACAGCCCGAGTTCCTAAGGATAGGAACGGACACTTCTCCCTTTGCGGAAGGAGGGCTATGTTCCTTATTCCCTTGGGAAGAAGACTGGTTGCTACGGGGTTGGTGGGGACTTGCTGGTAACTGTGTGGTGTTCCCCAA	GGAGCACGAGTGACAGCCCGAGTTCCTAAGGATAGGAACGGACACTTCTCCCTTTGCGGAAGGAGGGCTATGTTCCTTATTCCCTTGGGAAGAAGACTGGTTGCTACGGGGTTGGTGGGGACTTGCTGGTAACTGTGTGGTGTTCCCCAA	GGGGGTCTGGTTCTGATCCATGGAGAAGTGGTGCATAAGAGTGAGCAGAACCATTCCGACCACTCCCGCCAGGCCTACACTGTCCACCTCATGGAGGCTGCCGGCACTGTCTGGAGCCCAGGGAATTG	GTAGGTACCAAGGTTGGTATGTGCCCCAGAGAGCCTCCCAAGAAGACCCTTTAGGCTAGGCACAGTGAGGCAGAGGCAGGCAGATTTCTGAGTTCGAGGCCAGCCTGGTCTACAGAGTGAGTTTCAGAACTGCCAGGGATACACAGAGAAGCCCTGTCTCTAACAAACAAACAAACAAACAAACACACACACAAAGAAGAAGAAAATCACAAATTAGATATCTTTTTTTTTTCTTTTTTTTTTTTCAAAGATTTATTTATTATTATATGTAAGTACACTGTAGCTGTCTTCAGACACACCAGAAGAGGGAGTCAGTTCTTGTTACGGATGGTTGTGAGCCACCATGTGGTTGCTGGGATTTGAACTCTGGACCTTTGGAAGAGCAGTCGGGTGCTCTTACCCACTGAGCCATCTCGCCATCCCCCAAATTAGATATCTTGATGGTGAAGATCAAACTTGCTCCAAGGAACTTGATTAGCTAATCAGCAGGAAGTAATTTAATGATAAGGTCACCCATTTTCCCCTATTTTTTTCCTCCTATGTAGTGTTAGGGGGTTAGGGTGGACATGGGTGGAAGAAAGAACTCACAAAGTAGCCAAAGTCCAGCTGCAGCACCTTTTGCACTCTCTCCAG	CAGCAGGAAGTAATTTAATGATAAGGTCACCCATTTTCCCCTATTTTTTTCCTCCTATGTAGTGTTAGGGGGTTAGGGTGGACATGGGTGGAAGAAAGAACTCACAAAGTAGCCAAAGTCCAGCTGCAGCACCTTTTGCACTCTCTCCAG	GCTCCAGCCCACGCCCGAGCTGCCCTTCCCACCACTCTACAGCTAAAGGCCCTGGCAGGACAGGGCAGGTCCCCAAGGGATGCTGACAACACCAGGCTATCTGGCTGCAACTCAAGGGCACGTCTTCCTCTATGGGCTTTCTTTCTGATGGTGTCTGTGACCTTGGTCCAGCAGACAGGGAGCCAAGAAGTAAAAATGAGGGCAGGAGCCCAGGCTGCACAAGGGTCTTCTTCCAAAATTTTCTCTCTATATACCTTTCTGTCCCAACCCAGCTTTCTGAAGTGGCTGCTTAACCATGCAAGGATTGTGTTTGAGTCTCACTTTTCTCTTGGATGGATGTTACTGTGTAAGGCACTGAATAAAAACGACTTAAAATATAT	TCCCATACCCGTGAGGACACTATTTATGCC,GTGAGGAGAGGTAGGTGAGGTGCAGGTGGC	CCCGTGAGG,GAGGTAGGT	AACTGTGTGGTGTTCCCCAAGGGGGTCTGG	AACTGTGTGGTGTTCCCCAAGGG	CAGGGAATTGGTAGGTACCAAGGTTGGTAT	TTGGTAGGT	ACCTTTTGCACTCTCTCCAGGCTCCAGCCC	ACCTTTTGCACTCTCTCCAGGCT
34195	ENSMUSG00000027291.16	Vps39	chr2	-	120151367	120151517	120151132	120151267	120152090	120152136	34195	153	183	290	0	0	0	284	198	131	0	0	1	274	124	1	1	1	1	1	1	1	0.983	0.006	120151117	120151767	chr2:120151117-120151767:-	ns	120151367,120151517,chr2,-,ENSMUSG00000027291.16		yes	151	46	135	0.304636	0.89404	573	99	3.7947	0.655629	0.562914	0.47993	0.413043	0.636364	0.414815	0.73376	0.852582	1.13048	0.736906	-7.94326	-7.9524	150	79	0.433333	0.4	0.7	0.533333	9.11	10.62	-9.81	10.73	-0.11	-18.92	114	TAGTCACCA	-0.0769403	0.477064	23	17	17	-0.810612	0	77	TAGTCACCA,GACTCAGTG,TAGTCACCA	-0.0769403	0.477064	40	19	29	-1.98431	26	TCCTGATCT	1.7621	0.857143	1	21	38	1.6775	2	29	TCCTGATCT,GTCTCATCC	1.30713	0.835979	1	24	41	1.50166	ENSMUST00000028752.8:ENSMUST00000102501.10:ENSMUST00000129857.8:ENSMUST00000145193.2	36487	25.5	22.5	0.882308	3	5	9	10	4	1	0.25	0	0	3	0.75	0	0	yes	120152338,120152441,chr2,-,ENSMUSG00000027291.16:120154063,120154181,chr2,-,ENSMUSG00000027291.16:120159053,120159196,chr2,-,ENSMUSG00000027291.16:120163870,120164000,chr2,-,ENSMUSG00000027291.16:120169161,120169282,chr2,-,ENSMUSG00000027291.16:120174605,120174700,chr2,-,ENSMUSG00000027291.16:120176808,120176873,chr2,-,ENSMUSG00000027291.16:120177337,120177370,chr2,-,ENSMUSG00000027291.16:120179566,120179636,chr2,-,ENSMUSG00000027291.16	9	GTACTGCCACAAACACTACGACCAAAACAAAGAAGGCAACAAAGAT	GTAAGTAGGCATCTGTGACCAGGGGAGCATGTGCCCTTCCTGTCACTATAGCAGACCCCACCCCTCCAGTGTGGCCAAAGTGGCACTTAATCACTAAGTGAGACATGGTATATGATTGTTTGTCTCCTCGGAAAGAAATGGAGTGACCATCTGCCTGGGTTTGCTTCTGGCTTACTCATCTGTTCTTACCCACCCTGTCCCTAGGATGAGGTGATCCTGTGGCACTAGAAATATAGCCAGTTTCTCAGCCTTCAGAGCATTAAAAAATGAGAAATCTTTAGGTTATTTGCTGTGTTAACTTTCTGTGCATGGTATAACATTAAACAGACACAAGACATTCAGAGAAAGAGCAGTATTGGTGTCCTTATTTGGCTGCTTGATTTTGCCAAAAAGTTCAGGGGAAAGTGATGAGTTTGGAGTGCTCCATGCCAGTGGTTGCTATGGACCAGCCCTCTAGTCACCAGGGAGATGGTTGCTATGGACCAGCCCTCTAGTCACCAGGGAGACTCAGTGCTTGGGGGTCCTGGGAGGGTGGCTGCAGGCCTGGAATTCGTGTTTCTGTCTGTGTAACAG	CCATGCCAGTGGTTGCTATGGACCAGCCCTCTAGTCACCAGGGAGATGGTTGCTATGGACCAGCCCTCTAGTCACCAGGGAGACTCAGTGCTTGGGGGTCCTGGGAGGGTGGCTGCAGGCCTGGAATTCGTGTTTCTGTCTGTGTAACAG	GTGTATCTGTCCCTGCTTCGGATGTACCTGTCACCTCCAAGCATTCACTGCCTGGGGCCAATCAAACTGGAGCTCCTGGAGCCACAGGCCAACCTCCAGGCTGCCCTGCAAGTCCTAGAGCTGCACTACAGCAAATTAGACACCACCAAGG	TCAGGAGGGCTGGGGGAGGGGACAGGGCTGGCTGGGGGAGCGGGCAGGCAAGAGCTTTCTTGGTCTCATCCTGATCTCCCTATCCTGTCTCTGCCCTAG	GACAGGGCTGGCTGGGGGAGCGGGCAGGCAAGAGCTTTCTTGGTCTCATCCTGATCTCCCTATCCTGTCTCTGCCCTAG	GCAATCAACCTTCTGCCAGCAAACACTCAGATCAATGACATACGCATCTTTCTAGAAAAGGTCTTAGAAGAAAATGCACAAAAGAAACGGTTCAATCAAGTGCTTAAGAATCTTCTCCATGCGGAGTTCCTCAGGGTATGGCCTTCCACACTCGCAAAGGGGTGGGCGGCCTTTGGGGGTGGGGGGTTGTTGTTGTTCTTTTAATTTTTTGATTTAATTTTATTTTTAATTCATTTTTTTACTCCATATTCCACTCCCCACCCCTCCCAATCCACCCTTCTCCCTACCCCACCCTGTCTCCATGTGGATGCCCCCACCCCCTACCCCACCTGACCTCTAAACTCCCTGGGTAGGTGCATCATCTCTGAATGAACATAGACCTGGAAGTCCTCTACTGTATGTGTGTTGGGGGCCTTATATCAGCTGATGTATGCTGTCTGTTTGGTGGTCCAGTGTTAGAAAGATCTTGGGGGTCCAGTTTAATTAAGACTGCCTGTCCTCCTACAGAATCGCCCTTCTCCTCAGCTTCTTTCTGCCTTCCCTAATTCAACAACAGGGGTCAGCTGCTTCTGTCCATTGGTTGGGTGCAAATAACTGCATCTGACTCTTTCAGATGCTTGTTGTGTCTTTCGGAGGGCAGTCATGCTAGGTCCCTTTTTGTGAGCTCTCCATAGCCTCAGTAATAGTGTCAGGCCTTGGGACCTCCCCTTGATCTGGATCCCACTTTGGGCCTGTTGCTGGATCTTCTTTTCCTCAGGCTCCTCTCCATTTCCATCCCTGTAATTCTTTCAGACAGAAACAATTATGGCTCAGAGGTGTGACTGTGGGATGGCAACCCCCTCCCTCAAGGGAAAGTGGACTGAGTAGAGGGGCAGTGGCGGGGAGAGGGGAACCTGATCTGGTGTTAGTGAGGGAAAAGGACTGAAGCCCTGAGGGCCAGC	CAACAAAGATGTAAGTAGGCATCTGTGACC	GATGTAAGT	TGTTTCTGTCTGTGTAACAGGTGTATCTGT	TGTTTCTGTCTGTGTAACAGGTG	ACCACCAAGGTCAGGAGGGCTGGGGGAGGG	AGGTCAGGA	CTATCCTGTCTCTGCCCTAGGCAATCAACC	CTATCCTGTCTCTGCCCTAGGCA
34196	ENSMUSG00000027291.16	Vps39	chr2	-	120152338	120152441	120152090	120152136	120153513	120153642	34196	120	140	212	4	2	1	262	183	93	2	1	0	227	124	0.541521	1	0.942	0.975	0.991	0.986	0.99	1	-0.023	120152088	120152691	chr2:120152088-120152691:-	ns	120152338,120152441,chr2,-,ENSMUSG00000027291.16		yes	104	129	46	1.24038	0.442308	1072	201	10.3077	1.93269	0.528846	0.431903	0.503876	0.577114	0.413043	0.952784	0.816689	1.09127	0.781028	-6.09302	-6.86854	150	150	0.5	0.566667	0.6	0.566667	10.13	8.34	-12.17	10.32	-1.98	-22.3	50	TTCTTATAT	-1.72529	0.6	1	7	11	0.206852	1	81	TTCTTATAT,GGATAAAGG,TACTGAGCT	-1.72529	0.6	5	10	22	-0.115492	26	TCCTGATCT	1.7621	0.857143	1	21	38	1.6775	2	32	TCCTGATCT,GTCTCATCC,AGGTCAGGA	0.852149	0.814815	1	27	44	1.32583	ENSMUST00000028752.8:ENSMUST00000102501.10:ENSMUST00000129857.8:ENSMUST00000145193.2:ENSMUST00000147085.8	36310	25	20	0.807692	3	5	9	10	5	1	0.2	1	0.2	3	0.6	0	0	yes	120151367,120151517,chr2,-,ENSMUSG00000027291.16:120154063,120154181,chr2,-,ENSMUSG00000027291.16:120159053,120159196,chr2,-,ENSMUSG00000027291.16:120163870,120164000,chr2,-,ENSMUSG00000027291.16:120169161,120169282,chr2,-,ENSMUSG00000027291.16:120174605,120174700,chr2,-,ENSMUSG00000027291.16:120176808,120176873,chr2,-,ENSMUSG00000027291.16:120177337,120177370,chr2,-,ENSMUSG00000027291.16:120179566,120179636,chr2,-,ENSMUSG00000027291.16	9	ATATTCACTGAAGACCTCCCGGAGGTAGAGTCTCTGCCACGAGATCGAGTACTCAACTTCTTGATAGAGAATTTCAAGGCTCTAGCCATTCCTTATCTGGTAAGGTACAGTTGGGTTAGTCCACAAGACTTTAAACTTCATATCATGAGGCATATGAATCACTTAGGCAGTTCAGATTCCAGGTACGGTCAGCTCACTTGGGTCTTGGTGAAAATATGAGAACAGTTATTTCAGCTTCCTCTGAAAAAACGTAATCCCCTGGAACCAAGCTAGGAACACTCCTCTTAGCAGAGTGTCTTGATCTAATAGAGAACCAAGGGAATGAAGAAGGATGGCCTTTAATCTTAGCACTTGGGAGGCAGAGGTAGGCAGGCGTCTGTGGGGTCAAGGCCAGCTTGGTCTACAGAGTAGGTTTCAGTTTAGATAGAAGAAACCGTCCCTGACATCACTGGGTTTTAGCATAGTTTTTGGACGAGCTGCCCCTTGGTGATCTTTATAGCATAGTTAAGGAAAAATGGGGTTGAGACCTACGAGGGAGGCTAGGAGATAGACGCGAGTACCAACCAGACTGACTGACATTCCACCTCAGGAACACATCATCCACGTGTGGGAGGAGACAGGCTCACAGTTCCACAATTGCCTGATCCAGCTGTACTGTGAGAAAGTGCAGAGTCTGATGAAAGACTACCTTCTGTCGCTGCCCACAGGTATCAGTGCCCATCCAAAGCAGGTGGCCCCAGGCCTTAGCAGTCAGACAGAGCCCGATGCCTGCGTGTGGTTTGGGGAAACAGGCCCTGTTGTTCTCCAGGTAGACAGGAAGTCCTTTAGAGGAGTCAGAGACACTGAGTGACTCCCTCAGGTAAAACAGAAGAACCAATCTGTCTGCAGAATGACATCTGTGTTGCTAAGAGACATGCTGGCCAACACATTGTCTGCTCACAGGCTTCCTTAATGTCCCACGCGTGTTTTAGAACCAGTGAGATCATGGAGTAAAAGAACTCCCCTGGGAAACTCCTTGGAAGCCCTTCCTTGATAACAGGGTGACATCTCTGAGCCCCATTTCCCTCATAGGACCCCACATTATTGCTTAACAGCGTCCTTTCATATGGAGCGTGGTTTCCCTTAAAGGTAAAAGTCCAGTCCCTGCTGGAGAGGAAGGAGGTGAACTGGGAGAATACCGACAGAAGCTGCTCATGTTCTTGGAGATTTCCAGCCACTATGATCCAGGCCGGCTCATCTGTGATTTTCCCTTTGATG	GTGAGTGTCTAGCTTAGAGCCAGAGCTGTTTCAGTGAAGCATAGAGGCGGCTCATCTCTCTTTATTGCTGTCTTTAGCCCTCCTCAAAGGTGTGTGTGAGGGCCCAGGCTTCCCGGCCATCACTCCTGTTCCTCCACATCCCTCTTTTGCTGAGGCTGAGAAAGACTATGGGTGTGAAGCATATGCTAATTTGTAGATTGTAATCTGTTGCTTCAAAGTAATTCTTGATGAACTCGTTGTTGAGTACTCCTTGTAATCTGGCATGATTCATCGAGAAAATGGTAAATCTGTCTGGCATCAGCTCAGCGAACACCGAGTCTTTGCCTCACGTTCTCTGGGGTTCCTAGTTTGTATGAACTTGGTTGTTTGATGAGTATTCTTGCTCAGGTAATGGATTGTTAAAAGGGTGAAACACAGCCAGCCATAGCCATAGTGGTGCATGCCATTTTTCCCAGCGTTTGAGAGGAGGAGGCAGGCCAATCCAATCTCTGTGAGTTCAAAGCCAGCCTGGTCTACATAGTTTGAGGACAGCCAAGGCTATGTAGAGAGACCCTGTTTACAGAAGCAACGGGAGGATGGAGAATGGGGATAGAACCTCCGAAATTAGCTTCCTTCTCCTTTAAAAATTCCTTTCATAATTTTCTCCCTTAAAGAAAGGTAATAGTATTTACTATTTTATTTCACTATATTTTAGTATGGTGGGGCTCGGGATTGAGCCATCACGTGTGCTGAGAATGTACTGTGCTCTGAGCTGTGCCCCAACTCCTTATTTTGTTTTTGTTTTATGGGTTTTTTTGTTCCTTTGTCTTTGTTTTTGAAGGATTGGCTTCGTGGTTTTAATCTCCCTCCATGTATTATTCTTGAAATTTTTTTATTCTGTTTACTATATATGTATGTATGTATGTATGTGCCATGACGTGTGTCCTGTGGATAAAGGATTCCTTGTCTGAGGAACTCAGATCATCAGACTTGGCAGCAAGTGCTGTTACTGAGCTATCGTGGCCTTCTCCAAGTCCTTTCTTATATTTATGTAATGGCAGTGGCAGCTACTTGGAGTCCTTTCCCCTCCTAG	TCCTGTGGATAAAGGATTCCTTGTCTGAGGAACTCAGATCATCAGACTTGGCAGCAAGTGCTGTTACTGAGCTATCGTGGCCTTCTCCAAGTCCTTTCTTATATTTATGTAATGGCAGTGGCAGCTACTTGGAGTCCTTTCCCCTCCTAG	GCCTCTTAGAAGAGCGAGCTCTCCTGTTGGGGCGCATGGGGAAGCACGAACAAGCTCTCTTCATCTATGTCCACGTCTTGAAGGACACAAAGATGGCTAAGGAG	TAAGTCAGCCCTGCTCTCCCACCTCCAAAGGAGTATCAAGACAGTCCTCACAGAGATGAGCAGCCATGAGGCCACCCCTATGCCTAGCTGCAGAGGGCATTTCACCTCCCCCTGCCAGTCAGGTTCCGGTACTATTGACAGCCTCGTGGACACCGGCCATGCAGTCCGTCTTGCCTGCTCTCACCACTTCCTCCTTTGCAGGTACTGCCACAAACACTACGACCAAAACAAAGAAGGCAACAAAGATGTAAGTAGGCATCTGTGACCAGGGGAGCATGTGCCCTTCCTGTCACTATAGCAGACCCCACCCCTCCAGTGTGGCCAAAGTGGCACTTAATCACTAAGTGAGACATGGTATATGATTGTTTGTCTCCTCGGAAAGAAATGGAGTGACCATCTGCCTGGGTTTGCTTCTGGCTTACTCATCTGTTCTTACCCACCCTGTCCCTAGGATGAGGTGATCCTGTGGCACTAGAAATATAGCCAGTTTCTCAGCCTTCAGAGCATTAAAAAATGAGAAATCTTTAGGTTATTTGCTGTGTTAACTTTCTGTGCATGGTATAACATTAAACAGACACAAGACATTCAGAGAAAGAGCAGTATTGGTGTCCTTATTTGGCTGCTTGATTTTGCCAAAAAGTTCAGGGGAAAGTGATGAGTTTGGAGTGCTCCATGCCAGTGGTTGCTATGGACCAGCCCTCTAGTCACCAGGGAGATGGTTGCTATGGACCAGCCCTCTAGTCACCAGGGAGACTCAGTGCTTGGGGGTCCTGGGAGGGTGGCTGCAGGCCTGGAATTCGTGTTTCTGTCTGTGTAACAGGTGTATCTGTCCCTGCTTCGGATGTACCTGTCACCTCCAAGCATTCACTGCCTGGGGCCAATCAAACTGGAGCTCCTGGAGCCACAGGCCAACCTCCAGGCTGCCCTGCAAGTCCTAGAGCTGCACTACAGCAAATTAGACACCACCAAGGTCAGGAGGGCTGGGGGAGGGGACAGGGCTGGCTGGGGGAGCGGGCAGGCAAGAGCTTTCTTGGTCTCATCCTGATCTCCCTATCCTGTCTCTGCCCTAG	CTGCCCTGCAAGTCCTAGAGCTGCACTACAGCAAATTAGACACCACCAAGGTCAGGAGGGCTGGGGGAGGGGACAGGGCTGGCTGGGGGAGCGGGCAGGCAAGAGCTTTCTTGGTCTCATCCTGATCTCCCTATCCTGTCTCTGCCCTAG	GCAATCAACCTTCTGCCAGCAAACACTCAGATCAATGACATACGCATCTTTCTAGAAAAGGTCTTAGAAGAAAATGCACAAAAGAAACGGTTCAATCAAGTGCTTAAGAATCTTCTCCATGCGGAGTTCCTCAGGGTATGGCCTTCCACACTCGCAAAGGGGTGGGCGGCCTTTGGGGGTGGGGGGTTGTTGTTGTTCTTTTAATTTTTTGATTTAATTTTATTTTTAATTCATTTTTTTACTCCATATTCCACTCCCCACCCCTCCCAATCCACCCTTCTCCCTACCCCACCCTGTCTCCATGTGGATGCCCCCACCCCCTACCCCACCTGACCTCTAAACTCCCTGGGTAGGTGCATCATCTCTGAATGAACATAGACCTGGAAGTCCTCTACTGTATGTGTGTTGGGGGCCTTATATCAGCTGATGTATGCTGTCTGTTTGGTGGTCCAGTGTTAGAAAGATCTTGGGGGTCCAGTTTAATTAAGACTGCCTGTCCTCCTACAGAATCGCCCTTCTCCTCAGCTTCTTTCTGCCTTCCCTAATTCAACAACAGGGGTCAGCTGCTTCTGTCCATTGGTTGGGTGCAAATAACTGCATCTGACTCTTTCAGATGCTTGTTGTGTCTTTCGGAGGGCAGTCATGCTAGGTCCCTTTTTGTGAGCTCTCCATAGCCTCAGTAATAGTGTCAGGCCTTGGGACCTCCCCTTGATCTGGATCCCACTTTGGGCCTGTTGCTGGATCTTCTTTTCCTCAGGCTCCTCTCCATTTCCATCCCTGTAATTCTTTCAGACAGAAACAATTATGGCTCAGAGGTGTGACTGTGGGATGGCAACCCCCTCCCTCAAGGGAAAGTGGACTGAGTAGAGGGGCAGTGGCGGGGAGAGGGGAACCTGATCTGGTGTTAGTGAGGGAAAAGGACTGAAGCCCTGAGGGCCAGC	CCCTTTGATGGTGAGTGTCTAGCTTAGAGC	ATGGTGAGT	GGAGTCCTTTCCCCTCCTAGGCCTCTTAGA	GGAGTCCTTTCCCCTCCTAGGCC	GGCTAAGGAGTAAGTCAGCCCTGCTCTCCC	GAGTAAGTC	CTATCCTGTCTCTGCCCTAGGCAATCAACC,CACCACTTCCTCCTTTGCAGGTACTGCCAC	CTATCCTGTCTCTGCCCTAGGCA,CACCACTTCCTCCTTTGCAGGTA
34197	ENSMUSG00000027291.16	Vps39	chr2	-	120154063	120154181	120153513	120153642	120154671	120154770	34197	102	135	195	0	0	1	155	137	78	0	0	0	242	124	1	1	1	1	0.99	1	1	1	-0.003	120153813	120154431	chr2:120153813-120154431:-	ns	120154063,120154181,chr2,-,ENSMUSG00000027291.16		yes	119	99	129	0.831933	1.08403	490	420	4.11765	3.52941	0.521008	0.459184	0.454545	0.502381	0.503876	0.872434	0.881336	0.964247	0.967117	-4.89899	-6.09302	150	150	0.433333	0.466667	0.566667	0.466667	9.68	6.53	-22.05	7.36	-0.83	-31.73	18	GACTGACTG	2.55321	0.692308	5	9	12	1.58495	2	100	GACTGACTG,TGGTGATCT,ACATCACTG	0.744042	0.445255	5	7	15	1.09665	50	TTCTTATAT	-1.72529	0.6	1	7	11	0.206852	1	81	TTCTTATAT,GGATAAAGG,TACTGAGCT	-1.72529	0.6	5	10	22	-0.115492	ENSMUST00000028752.8:ENSMUST00000102501.10:ENSMUST00000129857.8:ENSMUST00000147085.8	36487	25.5	18.5	0.730769	3	4	8	10	4	0	0	0	0	4	1	0	0	yes	120151367,120151517,chr2,-,ENSMUSG00000027291.16:120152338,120152441,chr2,-,ENSMUSG00000027291.16:120159053,120159196,chr2,-,ENSMUSG00000027291.16:120163870,120164000,chr2,-,ENSMUSG00000027291.16:120169161,120169282,chr2,-,ENSMUSG00000027291.16:120174605,120174700,chr2,-,ENSMUSG00000027291.16:120176808,120176873,chr2,-,ENSMUSG00000027291.16:120177337,120177370,chr2,-,ENSMUSG00000027291.16:120179566,120179636,chr2,-,ENSMUSG00000027291.16	9	ATATTCACTGAAGACCTCCCGGAGGTAGAGTCTCTGCCACGAGATCGAGTACTCAACTTCTTGATAGAGAATTTCAAGGCTCTAGCCATTCCTTATCTG	GTAGGTCATGGGCCCCTGGGCTTGTCTGGTGCCACAGTTGATCCTGATTATATTTGGTGAGAGAGCCACAGACACAGGAAGAGGCTAGATAATACCATTACTATACCATTCCTCTGGAGTCACAGGCTAAAGTGGGCATGTGGACAAGACAGCATATGTATGTAGAAGGAGCCTTGTTCTAAAGATGCTAGGCTCTAGCCTCAACCCCCATAAACCAGCCAGCAACTGGTACCTTGTCTACCCTTCCCCTCAAAGTGTCTGCAGCCTTAATCCTTGCAGGCCTGTGTGTTTGTGGCCTAAGTCAGAGGTTCTGCTTGTAGAACTCAGGTTTGTTTTGACAGATATTCACTGAAGACCTCCCGGAGGTAGAGTCTCTGCCACGAGATCGAGTACTCAACTTCTTGATAGAGAATTTCAAGGCTCTAGCCATTCCTTATCTGGTAAGGTACAGTTGGGTTAGTCCACAAGACTTTAAACTTCATATCATGAGGCATATGAATCACTTAGGCAGTTCAGATTCCAGGTACGGTCAGCTCACTTGGGTCTTGGTGAAAATATGAGAACAGTTATTTCAGCTTCCTCTGAAAAAACGTAATCCCCTGGAACCAAGCTAGGAACACTCCTCTTAGCAGAGTGTCTTGATCTAATAGAGAACCAAGGGAATGAAGAAGGATGGCCTTTAATCTTAGCACTTGGGAGGCAGAGGTAGGCAGGCGTCTGTGGGGTCAAGGCCAGCTTGGTCTACAGAGTAGGTTTCAGTTTAGATAGAAGAAACCGTCCCTGACATCACTGGGTTTTAGCATAGTTTTTGGACGAGCTGCCCCTTGGTGATCTTTATAGCATAGTTAAGGAAAAATGGGGTTGAGACCTACGAGGGAGGCTAGGAGATAGACGCGAGTACCAACCAGACTGACTGACATTCCACCTCAG	CTGACATCACTGGGTTTTAGCATAGTTTTTGGACGAGCTGCCCCTTGGTGATCTTTATAGCATAGTTAAGGAAAAATGGGGTTGAGACCTACGAGGGAGGCTAGGAGATAGACGCGAGTACCAACCAGACTGACTGACATTCCACCTCAG	GAACACATCATCCACGTGTGGGAGGAGACAGGCTCACAGTTCCACAATTGCCTGATCCAGCTGTACTGTGAGAAAGTGCAGAGTCTGATGAAAGACTACCTTCTGTCGCTGCCCACAGG	TATCAGTGCCCATCCAAAGCAGGTGGCCCCAGGCCTTAGCAGTCAGACAGAGCCCGATGCCTGCGTGTGGTTTGGGGAAACAGGCCCTGTTGTTCTCCAGGTAGACAGGAAGTCCTTTAGAGGAGTCAGAGACACTGAGTGACTCCCTCAGGTAAAACAGAAGAACCAATCTGTCTGCAGAATGACATCTGTGTTGCTAAGAGACATGCTGGCCAACACATTGTCTGCTCACAGGCTTCCTTAATGTCCCACGCGTGTTTTAGAACCAGTGAGATCATGGAGTAAAAGAACTCCCCTGGGAAACTCCTTGGAAGCCCTTCCTTGATAACAGGGTGACATCTCTGAGCCCCATTTCCCTCATAGGACCCCACATTATTGCTTAACAGCGTCCTTTCATATGGAGCGTGGTTTCCCTTAAAGGTAAAAGTCCAGTCCCTGCTGGAGAGGAAGGAGGTGAACTGGGAGAATACCGACAGAAGCTGCTCATGTTCTTGGAGATTTCCAGCCACTATGATCCAGGCCGGCTCATCTGTGATTTTCCCTTTGATGGTGAGTGTCTAGCTTAGAGCCAGAGCTGTTTCAGTGAAGCATAGAGGCGGCTCATCTCTCTTTATTGCTGTCTTTAGCCCTCCTCAAAGGTGTGTGTGAGGGCCCAGGCTTCCCGGCCATCACTCCTGTTCCTCCACATCCCTCTTTTGCTGAGGCTGAGAAAGACTATGGGTGTGAAGCATATGCTAATTTGTAGATTGTAATCTGTTGCTTCAAAGTAATTCTTGATGAACTCGTTGTTGAGTACTCCTTGTAATCTGGCATGATTCATCGAGAAAATGGTAAATCTGTCTGGCATCAGCTCAGCGAACACCGAGTCTTTGCCTCACGTTCTCTGGGGTTCCTAGTTTGTATGAACTTGGTTGTTTGATGAGTATTCTTGCTCAGGTAATGGATTGTTAAAAGGGTGAAACACAGCCAGCCATAGCCATAGTGGTGCATGCCATTTTTCCCAGCGTTTGAGAGGAGGAGGCAGGCCAATCCAATCTCTGTGAGTTCAAAGCCAGCCTGGTCTACATAGTTTGAGGACAGCCAAGGCTATGTAGAGAGACCCTGTTTACAGAAGCAACGGGAGGATGGAGAATGGGGATAGAACCTCCGAAATTAGCTTCCTTCTCCTTTAAAAATTCCTTTCATAATTTTCTCCCTTAAAGAAAGGTAATAGTATTTACTATTTTATTTCACTATATTTTAGTATGGTGGGGCTCGGGATTGAGCCATCACGTGTGCTGAGAATGTACTGTGCTCTGAGCTGTGCCCCAACTCCTTATTTTGTTTTTGTTTTATGGGTTTTTTTGTTCCTTTGTCTTTGTTTTTGAAGGATTGGCTTCGTGGTTTTAATCTCCCTCCATGTATTATTCTTGAAATTTTTTTATTCTGTTTACTATATATGTATGTATGTATGTATGTGCCATGACGTGTGTCCTGTGGATAAAGGATTCCTTGTCTGAGGAACTCAGATCATCAGACTTGGCAGCAAGTGCTGTTACTGAGCTATCGTGGCCTTCTCCAAGTCCTTTCTTATATTTATGTAATGGCAGTGGCAGCTACTTGGAGTCCTTTCCCCTCCTAG	TCCTGTGGATAAAGGATTCCTTGTCTGAGGAACTCAGATCATCAGACTTGGCAGCAAGTGCTGTTACTGAGCTATCGTGGCCTTCTCCAAGTCCTTTCTTATATTTATGTAATGGCAGTGGCAGCTACTTGGAGTCCTTTCCCCTCCTAG	GTAAAAGTCCAGTCCCTGCTGGAGAGGAAGGAGGTGAACTGGGAGAATACCGACAGAAGCTGCTCATGTTCTTGGAGATTTCCAGCCACTATGATCCAGGCCGGCTCATCTGTGATTTTCCCTTTGATG	TCCTTATCTGGTAAGGTACAGTTGGGTTAG,TGGCCTGAAGGTAGGTCATGGGCCCCTGGG	CTGGTAAGG,AAGGTAGGT	TGACTGACATTCCACCTCAGGAACACATCA	TGACTGACATTCCACCTCAGGAA	TGCCCACAGGTATCAGTGCCCATCCAAAGC	AGGTATCAG	GAGCGTGGTTTCCCTTAAAGGTAAAAGTCC,GGAGTCCTTTCCCCTCCTAGGCCTCTTAGA	GAGCGTGGTTTCCCTTAAAGGTA,GGAGTCCTTTCCCCTCCTAGGCC
34198	ENSMUSG00000027291.16	Vps39	chr2	-	120159053	120159196	120156348	120156630	120163870	120163914	34198	195	181	304	0	0	0	277	258	155	1	0	0	267	124	1	1	1	1	1	0.992	1	1	0.003	120158803	120159446	chr2:120158803-120159446:-	ns	120159053,120159196,chr2,-,ENSMUSG00000027291.16		yes	144	130	144	0.902778	1	4674	2422	32.4583	16.8194	0.569444	0.458066	0.453846	0.433526	0.513889	0.796998	0.804408	0.761314	0.902439	-6.37142	-6.59478	150	150	0.5	0.5	0.533333	0.433333	8.88	12.97	-20.77	7.6	5.37	-29.65	48	TCCTTACAC	0.877884	0.72093	1	20	37	1.29241	2	48	TCCTTACAC,TCCTAAGGA,GTCTTACAT	0.113361	0.666667	10	20	37	0.16458	24	CCCTGACCC	3.29338	0.789474	1	19	30	2.2282	2	48	CCCTGACCC,GGGTGATGA,TGATGAAGG	0.0991472	0.627907	8	36	48	0.240847	ENSMUST00000028752.8:ENSMUST00000102501.10:ENSMUST00000129857.8:ENSMUST00000132476.2:ENSMUST00000147085.8	36310	25	12	0.5	2	3	6	10	5	0	0	0	0	5	1	0	0	yes	120151367,120151517,chr2,-,ENSMUSG00000027291.16:120152338,120152441,chr2,-,ENSMUSG00000027291.16:120154063,120154181,chr2,-,ENSMUSG00000027291.16:120163870,120164000,chr2,-,ENSMUSG00000027291.16:120169161,120169282,chr2,-,ENSMUSG00000027291.16:120174605,120174700,chr2,-,ENSMUSG00000027291.16:120176808,120176873,chr2,-,ENSMUSG00000027291.16:120177337,120177370,chr2,-,ENSMUSG00000027291.16:120179566,120179636,chr2,-,ENSMUSG00000027291.16	9	GAGATGAAAGATGACTCAGACAGTGAAAAGCAGCAGCAGATCCATCACATTAAGAACTTGTATGCCTTCAACCTCTTCTGCCAGAAGCGCTTTGATGAGTCCATGCAGGTCTTTGCTAAACTTGGCACAG	GTAACAATCAGGTGTGGCTTTGGGCTTCAAGATATGAGACCTCAGCTTTTGCTCCAGCCACCATGTCTGCTCTTTGTTGCTGCACTTCCCAGCCATGACAGACTTATCTCTCTGAAATCATAAGCCAGACAAGTCCCTCCTTCTATATGTTGCCTTGGTTATGTGATGGCATTAGGAGGGTCACTAGTCCAGCCTGCCAGAGCTCATGCAAAGCTCTGAGCTCCGAGCTTCCATTCTCTCCTCTACAGATTATGCTCCTAAAAGAGCCGTAATGATAGTGCTCCCCTAGAGGATCCTGTGAAGGCTAGGTGAGGCGACTGAACAGCGCAGAGTGCCGCACCGTGTGTCTGCTGCTGTTACTACATCCGTTTGGCTTTCTTCCACACCCTTTTGTTGTCCTCTCCTTCCTCCTCTTACCTTCTCCCCATATTTGTCCTTGGCCAGTAACTTGGGTTCTTGGTTATGAATAGTGGAGATGAGTTCTGAGTAATTTTCTAGAGTCTGATCAATTGAACAGGGTTGAGTGAATCAATCATATAGGGTCCCATAAAATTGATAGGTCAACTTTTGTTTTGTTTTTTAAGACAGCGTTTTTCTGTGTAGCCCTGACTATCCTGGAACTTGCTCTTTAGACCATGCTTGCCTCAAACTCACTGAGATCCCCCTGCCTATACCTCTGTCTCTGTTTCTGCCTCTGTAGTGCTGGGATTAAAGATGTGTGCAACCATTGCCACCACCCAACCCAACCTGGGTCAATCTTTTATGGTACCAAAGGGAAGTCTGGAGGCCTTCAAAGCAGGAAGGCAGACAGAAATTAGTTTCTAGCCACAACAGACTAGGTGACCTTACTTTAACGTAGCCTCTTCCTTAGCTGTTGCCCCTACCATCTTCATGGTACTTCATCCCCTGTAAAAGCCACTCCCTGCTAACTTGCCAGTTGCTAGCACCAAAGTGCTTCAGCTATACAGTGCTTTGCCAAGGCAGCTGACTGTCATGGCTTACAAGTTGGTTCTGTGTGAGTCCTGGGTCCTCAGTTCTCCCCAGTGAGTCTTCACGGAGTTGATCAAGTACCGGGCACAACAGCTGGCTTTTCCCAGAGGGTGTAATCTGGGATGCCTTTTGTAGCTACAATGCCTCCTGCATTCTGTTGATTTTCAAGGGTCATTACAGGTGTAAGACAAGGGAAAGCAGACTCCTCTTGAGGAAGGGATGTGTACAAGGACTGTGTGGGATGGACATGCACCACATTGACCCTCAGCCTCAGGGTCTAGGGCTCTGATCACCAGGTCATGGCCCCATTCCCAGCCTTATTAGTGTAGGGAAGGAGGGTTGGCCCTCTGAATCTGAAAGCTAAGGTAGTCCTCAAGCCACAAATATAGTTTGCAGGAAGGAACTCACCAAGCAGAAGCAGGTTGCTGTTGAGAAGGGAGGTGGGGCTAGAGAAATGGCTCAGTTGGGTTTCAGGAGACGGCCATTACAAACATGAGGACCTGAGATGAGTCCACAGAGGCCAAGGGCAGTGGTCTACGATTGTATGTGATCCCAGTGCTGAGGCATGGAGACAGATGCCTTGTGTGTTTGGTATGACTGCATCTGTACTGGCAGCTTTCCCAGGTGGCTTAACTTAGCAGAAAATGTGTCCTGGAAGCTGCTAACCAGCTGCTATTTGCATTAAAGTGGCATTTGTGGGGGATTTTCTGTTTCTTTTAGGTCTGGTGTGGTTAAAGTGTCCATTTGTAGTTGTGAGCCAGCTTGCTCTCCGTAATTTCGAAACATTAGTGATCTGGGAGACAATACCCACAGGCCAGTATGACTGTTGCCTACACATAAGCTAATTCACAGTAGGCAAACTCAGATGAATCTGGAATGCCATGCCAGAGACGGCAGCACAGCACTGGTGAGGAAGCCATAAAGCGGCATGTGAGCTGGAGGAAGACCCACGGCAGGCAACAGTCTCACGTGGCTTAAGTACCTTGTCTACAAACTCAGGACCCCCTAACCCCAGTGCCGAAAATGTCTGTTTGCTCCTGCCACTCTCTTCCACAGTCCCATGTCCTGAGGGCTCTGATTGCATTTGAATATGAAATAGTTAGGCATCTCTACAGAGGGGGGTATTTTACTTACCACCTAAGAGAGGGTGGCTCCATAAGCCATGCCAGGGTCCAGAGAACAACACTCTAGGCTGAGGGAGCAGCCAGTACATGTACATGAAGTGGAAAGAGTACCTGGGAATTCAGGAACTGGCCAGCCAGCAGCGTGGGTAAGCTGCCTGGCACCCTTTCTCTGAATGAGGAATATCATATCCTTGGTCTCCTGTGTCTGAGTCCTTAGTGTTGTGTGTGTGATGTTTTGTTTGTCAGGCATAACCCTGGACTCAGAACCCTCTCCTAAGTGTTGGCAGTGCCAGCTCTGCCCTCAGAGCTGGGGTGTCTAGGATAACACTTTGTATCACAGGTACACAAAGTACTTGCATGTGAAGCCACTCAGTTAAACACTTGGGGGTAGGTGCGTGGTGATAGAGTTCTCCAGGAGCAGGAAGACTAAGGGAGGTCAGACATGGTGATTCAACCTGTGTGTCGTCTTGGCACCTGGAATGGTTAGATAGTAGGATTGTATAAAGCCATCTTGGGCTACGTAGTGAATTCTAGGCAAGTCTAACACATAGTTTGAGACCCTATCTCAACAACCAAACAAACGTAAGAAAGAAGAGGTGCACTGGGCCCTGAAGAGTGAGAAGGAAACTGGAATGTGAAGGAACCATGGGGGCACAGCCCCAACCTGTGTCCACTTTCCTGTGAGCCCAGTGCACCATTTGGTGGTGTGTGGTAGATCATGCCAGAAAGATACGTTGGAGCTAGATTTCAAAGAACCTTGAAGGTCACAAAGGAGCTTAGCGTTTGATAGACAAAAGGTGACATTGCAAGGCCTTTTGGTTTTGCAGTGGTAGAATTGGAACCTGGGACTTGAATCCCTGAGCTGCCCCCCATCACGGGCAGCCTCCTATCACAGGTGTTCAGAAGAATGTCAGTGGGCATGGCTGTAGGTGCAGGAGACAGATAGATGGAGGCCGCGTGCTCACTTACACTTCCTCACAGCTGCTTTGGTGGGGCTCCGTGCAGCTCTGCCAGCTGCTATGTTCAGTTGCACATTCTTGTCAGTGCTCTACCAGATTCCTGATCCTAAGGAACAGGGTCTTCTTAGATGGGTCAGATACTGTGACATGGGGCCAACTGGGTTCTGGGAGCCTCACGGAAGACTTGTGTCCATTAAGGGGGAACTGGCTTTCCCCACTCTGACATCTCTCTGCTCTGCTCTGCCCTCCCCTCCCCTCTCTTCCCCTCCCCTCCCCTCCCCTCCCCTCCCCTCCTCTTCTTTCCTTTTTGTTTGTTTTGGTTTAGTTTTTCTAGATAGGATTTCTCTGTGTAACCCTGGCTGTCCTGGATTTCACTCTGTAGACCAGGCTGGCCTCAAACTCACTGAGGTCTGCCTTCCTCTGCCTCCTGAGCTGACATTTTCTATAGGAAAACAAAGTATAGATTGTTGGCACAAACGTTTTAAGAATGTGAGGAAGATCTTTTAAGAAATCTTGATCCAGGGGGCTGGTGAGATGGCTCAGTGGGTAAGAGCACCCGACTGCTCTTCCGAAGGTCCGGAGTTCAAATCCCAGCAACCACATGGTGGCTCACAACCATCCGTAACGAGATCTGACTCCCTCTTCTGGAGTGTCTGAAGACAGCTACAGTGTACTTACATATAATAAATAAATAAATCTTTAAAAAAAAAAAAGAACTTGCTATTTGAAAAAAAAAAAGAAATCTTGATCCAAGTTTATCCCTCATTTTATCTCTCTTCATACAGATGTTTTCCACATGTACACATCTTTAGCAGAATTATGATTTTAATGTCACATACTTTATAACTACAGTGTGCATTATATCATAACACTCTGATCAGCTGAAGTAAACATACTTTATTCTGCTGTTGAAGGACTTACACATTGTTTCCAAAATTGAAGTTATAAACAATGTGCCTCTTTCATATACACTGTGGCTATATACTAAAGGGATATACTAAGGGTAAAAAGAAAAAAACTTTTTAATGTTGGATTTTTATTAATTGTGTTGACTAATATATTTCATTACATTAAATATTTATCACTTTAAAAATTTGTGTGTGTGTTCGTATACACGCTTACTGATCTTTTTCACTTAAATATCAGTTTTTCCATACAAATTTTGAAAAGTCTGCTTCTTTTAGACGGTTGTTAAGTAGTCCTAATCCTGTGTGTCTGTGAGTGATACCATTTTTGTGACATTTTAATGAAATTTATGTACAGTGTTCAGATAATAACTAGGTGACTTATTAAGTTTTTCTGAACTTAGACTCATTTCCTAGGGTGAGAGGTAATCCAGGCATGCTTATGTTTACCTATAGTTGTAGCATTTGGGAGGCAGAGACAAGAGGATTGCCACAAATCTGAGGCCAGCCTGGTTTATGTAATAAGGCCCAGACTAGCCAGGGTTGCACAGACCCTGTCTTAAAACAAACATACAATCAAACAAACAAGAAACAACAGCTATCAGTCTTACATGATATAAAATACCATGTTGTATTTTGTCTGTCCTTACACTTCTGGCTTCCTTTCCTAAGGACACATGCGTTCCTTTCTTACAG	CACAGACCCTGTCTTAAAACAAACATACAATCAAACAAACAAGAAACAACAGCTATCAGTCTTACATGATATAAAATACCATGTTGTATTTTGTCTGTCCTTACACTTCTGGCTTCCTTTCCTAAGGACACATGCGTTCCTTTCTTACAG	ATCCCACCCATGTGATGGGCTTGTACCCCGACCTACTGCCCACGGACTACAGGAAGCAACTGCAGTACCCCAACCCGCTGCCCACACTCTCTGGTGCTGAACTGGAGAAGGCTCACTTAGCTCTCATTGACTACCTGACACAGG	TAGGTCTAGCACACAGGACACAGGAGCCTCTGCCTCAGAGTTCCAGCACTGCTGCTTCACTGTGGCAGCAATAGGGCCGTAGGAGGTCCTTAAGTGAAGGCCGTGGAAGTGGGGTGGGCCACATTCTACTGCCTCCCACTTAATAGTACCGTTGACTTTGTTATTTGTATGAATTCTTTGAGAGTTTCATATAATGTATTTTGATCATTTTTACCTTAACTCTTTCCAAACCTCCTAATTTTGTATCCTCTAAAAAAAACCAACAAAACAAAACAAAAAACAACAACAAAAAAAACCCCAAAACTCCAATTTTTGCTCTCTATATACTTCTAGGTGTGGGACCATCCTCTGGGGCCACACCTTTAAGAAATCTCTAACTGACACACACACTCCTTTAGAAACCACCTGCTATCCATAGCTCCTTGGTTAAGGGTGGGGGCTGTTTTGTTTTGTTTAAACTAAATCTTCATATTAGTAAGCATATTCACAGTAAGTTATATGACCTAAAAGGGGTAAATTTTAATTGTTCAGAACTTTTTCATACCATAAATAATTGTGAGGGAAATGCCTATAGTTTAGGAAACATAGAAAATATAAACCAAAGGGCCACAGTGGTGCAAACCTTTAATCCCAACACTTGGGAGGCAGAGGCAGGCAGATCTCTGTGAGTTCAAGACCAGCCTGGTCTACATAGTGAGCTCTGGAATCAGAGCTACACACTGAAACCCTGTCTCTAAAACAAGCAAACAAACAAAAAGTATAAGCCAAAGAAGTTGCCAACACTTTAGCTCTGTTTAGTTTCTTATGTGTATTCATGCACTAGCTTCTATCTGTCTGAGTTAGGATTTATGTTATGTGTATGGTGGATTTTATGACGTGTGCCAGTGTAGCATAGCACATGTTTGCTTCCATTAGCAGAGGAGAGAAGAGCATCGCATCCTCTGGAGTTACAGGCAGTTGGAAGCCACCATGTGAGTGCTGGGAATCGAACCCAGGTCCTCTCTGAAGGAAAGCCAGTGCTCTTACCACTGAGCCATCTCTCCAGCCTGTTTAGTTTTTTTTTTATTCCTTTATTACAAATAAAAATCAAAGTATATTTTCTGTTTTACAGTTTGCAGCTTGAAATTTAGCCATATATTGGGAAAGTCCTTACTTGTCAATAGTTAGTTTACTGTATGTTTATGGCCTGATTTTTTTTTTCAGTTTACTCTTATGGACAGATAATATGAAAGTTTAAAGTCAGTACTACAACTTACCTATCTATAAAGCTTCAGTTTTCTGAAATAGAATCTTATAGAGCCCAGCCTGACCTTGAACTCCCTATGTAACTAAGGGTGACTTTAAACTTCTAACCATTTCCTAAGTGCTGAGAAATGGGCACGTGTACACCTCTGCCCCCAGTGTGTGTGATGCTGGGGATTGACTGAATTGTATTCCCGGCCCTCCTTAAAGCTTCTTAACTCACAATCTGTTACAAATGTTTCTGTTTATTTCCTGTGTACACACTCATGTCAGAGACTTTATAGCTGTTGTTCCAGGTATACTGGTAAGCTCTGAAAAGCATCCCTGGGAAAACTGTAATGCTGCTTCAGGGTCAGTGAAAGTCAACTGGCCTGACCAGACGTCTCAGCCTGGTGTGCCCTTGATTTTGAGCTCCAGGTGCCAGGCTATGACTGGCAGCCTGCAAGGAGTGCACAGGCTTGTCTCCTTGTTCACACTCTGGAGCCCTGGGGCAAGTAAAGGCAATTCCCGGGATAGAATATTTCTAGAGGCCCGTGGTCTTTTGCTTCTGCCATCCCAGCTTTAGGAAACAGAGCACACTTTCCCCCCTGGTCTCCAGTAACCTTCGGGATGCATAGCATTAAGCAGCACCAGTGTTTGGCCAAATGAGACGATGGGCCTCGGTGGACAAAGAGAAGTACATGAAGATTATGCTTTTATTGATTGATTTGTGTGGAAACGGGTCTCACTATATTGCCTAAACTGAGTTTGAATTTATGATCTTCCTCACTCTGCCTTTTGAGTAGCTGGGATCACTGCCCTGTGTTTCCATGCCCAGCCAGGTGAGGTTTCAGAATAGTCTAGAGCTAACCTAAGGAACAAGTGTTCCTGTGTTTGAGGTGGAGGGCTGGGGGTGGGCGTTGGGGTGGAGCTTCATGGTAAAGTGCTTGCCCAGCTTATGCAAGGCTTTGGGTTGGATCTCTAGCACCGCAGAAACAAAGCAGGAGGACATCTCTGTTGTCACTGGGTCTGTGGCAATGTGATAGTCATGTCTTTTGATCTCTGGCAAAACATGAATGCTGCTATTAGATGTCTTGTCCAGGGTGTGGACAAGAGCTGGTTTGGGGGCATTCAGAGTTAAATGCGGGTGATGAAGGAAGACCTCGTCCTGGCCCTGACCCCACATTTTTGCACTTTTCAG	TCTTTTGATCTCTGGCAAAACATGAATGCTGCTATTAGATGTCTTGTCCAGGGTGTGGACAAGAGCTGGTTTGGGGGCATTCAGAGTTAAATGCGGGTGATGAAGGAAGACCTCGTCCTGGCCCTGACCCCACATTTTTGCACTTTTCAG	AAACGGAGCCAGTTGGTAAAGAAGCTGAATGACTCGGATCACCAGTCCAGCACCTCCCCGCTCATGGAGGGCACTCCCACCATCAAGTCCAAGAAGAAGTTACTTCAGATCATTGACACCACTCTGCTCAAGTGCTACCTCCATGTGAGTGGCTGTAGCATGCCAGCCCCTTACTCTGACTCTAGGGATGTTCCGGGGAGCTCTGTAGGAGACGAGCACTACTAAGAGTAAGATCTTAGATGATGGAAACCTCCTAGCCCTTGCCTGATGTCTTTGTGTTTC	CTTGGCACAGGTAACAATCAGGTGTGGCTT	CAGGTAACA	CATGCGTTCCTTTCTTACAGATCCCACCCA	CATGCGTTCCTTTCTTACAGATC	CTGACACAGGTAGGTCTAGCACACAGGACA	AGGTAGGTC	CACATTTTTGCACTTTTCAGAAACGGAGCC	CACATTTTTGCACTTTTCAGAAA
34199	ENSMUSG00000027291.16	Vps39	chr2	-	120163870	120164000	120159053	120159196	120168946	120169067	34199	182	175	280	0	1	2	235	212	139	1	5	0	254	124	0.572953	1	1	0.988	0.986	0.991	0.954	1	0.01	120163620	120164250	chr2:120163620-120164250:-	ns	120163870,120164000,chr2,-,ENSMUSG00000027291.16		yes	131	121	143	0.923664	1.0916	4946	4673	37.7557	35.6718	0.458015	0.442378	0.471074	0.45795	0.566434	1.02851	0.965858	0.999857	1.23671	-7.19663	-6.37142	150	150	0.533333	0.333333	0.466667	0.5	10.49	11.56	-14.78	12.97	-1.41	-25.27	28	GAATGAGCT	-0.564404	0.913043	2	22	55	0.760869	2	32	GAATGAGCT,GAGTGAATG,ACTTGAGAG	-0.564404	0.814815	6	22	55	0.496129	48	TCCTTACAC	0.877884	0.72093	1	20	37	1.29241	2	48	TCCTTACAC,TCCTAAGGA,GTCTTACAT	0.113361	0.666667	10	20	37	0.16458	ENSMUST00000028752.8:ENSMUST00000102501.10:ENSMUST00000129857.8:ENSMUST00000132476.2:ENSMUST00000147085.8	36310	25	11	0.461538	2	3	5	10	5	1	0.2	0	0	4	0.8	0	0	yes	120151367,120151517,chr2,-,ENSMUSG00000027291.16:120152338,120152441,chr2,-,ENSMUSG00000027291.16:120154063,120154181,chr2,-,ENSMUSG00000027291.16:120159053,120159196,chr2,-,ENSMUSG00000027291.16:120169161,120169282,chr2,-,ENSMUSG00000027291.16:120174605,120174700,chr2,-,ENSMUSG00000027291.16:120176808,120176873,chr2,-,ENSMUSG00000027291.16:120177337,120177370,chr2,-,ENSMUSG00000027291.16:120179566,120179636,chr2,-,ENSMUSG00000027291.16	9	ATCAAACATTATCTATGTGGCCAGCAATCATTTTGTTTGGAGACTCATTCCTGTCCCCATGGCAACCCAAATCCAACAGCTTCTCCAGGACAAGCAGTTTGAATTGGCTCTGCAGCTCGCG	GTGAGTCTTGTTCCTTAGATTTGGGAAGCAGTCTGCTTTCCTCATCATTTTTTAAAGCAGCTAAACTCACATAGAGATTGGTATTTGGACTGTATTTAGATCTGTTTATATAAATGAAGAATAAGCCAGGAGGGATTGATGCAGGGTTTGAGTCCACCTTCAAGTATCAATGAAACTACATGATTTACCTTGTTGACCTGTTCAAGTGTAGAGTGGATGTCAGTTATAATGGTGTCTTCTAGAAAGTAATGAAAGAATAAAATAATAAAATGGTTTGTTTGGAACAATTAAAGACAATGCATACATTACCAAATGTCATACTACTGTCTAATTAGATGTAGCCACTAGAGGGCCCTCAGTTCTTTCATCAGTGAATTCTGTTGGCATGTGTTGCCTTCTTCAATATCTGGGACCGCCTCTCTTGTTACGTTGAACCTTACATTGAACTGCAGCCTTCTGTTTACTGTGGCCTCTGGGCCAGTCAGCTGTTCACTGTCACAACAGACAACTTAGGAAAAGGAATGTTTGTTACTTTACATTTTCCAAGATCCAAAGTCCAAATGACAAGGGCCAGGAATACAAGGGCATGCAGTCAGGTCCACCATGAGCAGACACGAGGGGCCAGGGCTCCGGTCATAACAGCCCTTTCCCTTTGTCCCTAGTAACGTATGCCCCATATGCCCCACTTCTTGAAGGCCACCCTACTTCTCAGTATTGCCACCTAGAAAACAAATCCCCAACCCTGGAATCCACTGGGAGACACAAACCACATTCAGGTCTTTGTAGCCGCTCTCCTTTGTGTTCCTGTGGATTGTTCCCAGCAAAGCAGCAATGCATCTTGTTCCACTTTCCCTCCCATCACCAGTGAGTTTCCCCCTGTGTGGTTTTTGAGACAAGGCTCTGTAGCCTGTGCCAGTCTCAAGCTTATGGTGGTTTTCCTGCTGCACCCTCCAAGGCTGGATTACAGCACATGCTGGCTGACACATGTGCTTTATGTGATATTTTTTAGTATCTGCAGAGAGTGGACTTAGTCTCCGAGCCTAACCTGGGTCAGTGCTAATCCAAAGAGGTCTTGATGATGATAATAGTAAGCTTGATTCCTGCAAACTGTCTCTAAAGGAAAAGCAGCAATCACTTTTAATTACTTATGGCAACTGCTTTTGTATATGTGTACATGTGTGTGTACTGGTGGGCATCGCTGGAGTGTACACATCTGGAGGATAGAGGCCAGCCTCAGGTGTTGTGCCTCTGGACAGCTCTCCACCTTGTCCTATCCCATCCTCTCCCCACCACACCTCTCCAGAGAGTCTCAATGGGACCTGGGGCTCATCAGTTAGGCTAAGCTGCCTAGCCATCGAGCCCTAGGGAGCCTCCTCTCTCCGTCTCCCCAGCGCTGAGATTGCACGCAGTACCACTCTGCTATGCTTTTTACATGGGCTTTAGGGCTCAAACTCTTTATGACTTAAAGATCAAGCACTTATGACTGAGTTATTTCTCCACCCATGCAGGCTGTTTTAAATGCAACTTTTATTTTGCATGTGTAAATTTTGTAATTAAATTAGAAGTCCCACTTTAAAATGCTAATTTTTTCAAGCTCTTACATGTACATATTGTATGTTAAATATATTGCCCCTTCTCTCTGTCCTGCCTTTTCTCTCCCTTCCCTTCCACTGGTCCCTTTTTTCCTCAAGACAGTTTTACGCATATACACACACTCACAAACCAAGAGGGGTGGGAGTGGATTTTATGTATCTGTAAAAAAAATCTAGGAACTAGGGACTAGAGAGATGGCTCAGTGGTTAAGAGCACTGACTGTTCTTCCAGAGGTCCTGAGTTCAATTCTGAGCAACCACATGGTGGCTTACAACCATCTGTAATAAGATCTGATGCCCTCTTCTGGTGTGTTTGAAGACAGACGCAATGTACTCACATATGTAAAATTAGTAAATAATAATAATAATAAAAAAAAATCTAGGAACCACAAATGAGATAGAAAGGTATATTTGTCTTTCTGAGGCTGAAACTAACATCCCAGCATATACACGTGGCACTTTTCCATTTCCCTTCCTTTGTGCCAGACATCCAGGTTGGCTCCGTGAAATAGTTGTCGTGAATGGTGCTGCAGTCAACCCTGGAGTGCAAGTGTCCCTAGGCTTATGTGGACCTGACGCTCTTCTCGTGCACGAGTGCTGGACCGGGTCATATGGAAGATGCGTGCTAAGCTTCTTTGCATTCTCCACACTGCTCTCCATAGCACTGCACTTGTGGGCATTCCTGCCAGCAGTGCATAGTCTCCCTCTTGTCCTTGCCCTCGCCTGTGCCTCTTGATGCTCATTTGCATTCTGACTACCATTCGGATTAGGCTGGAATCTTGATGTAGTTTTAATTTGCATTCCTCTGGCAGCTAGTGAGATTCAGCATTTCTTCATATTTTTATCGACATTCTCTATTCATCTTGGGCGTGTGTGTGTGTGTGTGTGTGTGTGTGTGTGTGTGTGTGTACACATGTATGAGCATGTGACAGAAGGTGGTGTTAGGTGGCATCCTCAGTCACCTTCTACCTTAGTTTTTGAGCATGGTGATAACCAATTTGGTTAAACTGCCTGGCCTATGGATGCTCTTCTCAAGACAGGGTTCTAGTTGTATACCTGGTCAGAGTCATATTGGGGTGTTGGGGCTCTGAATTTAGGTCCAATATTTAAATTGGAGCCATCTTAAGAACATCTTAGTACTTAAACTGAACCATCTCTCCAACCCAATGTTTTGTCTTTTTTTTTTTAATTTTTTTTTTAAAGAATCATTTACGTTGTTATGTATCTGGGTGTTTTGCCTACATATCTGTCTGTATACCACATATGTGACAGTTGCCCAAAGTGGATATGATGGGATGGCCTGCCTATAATTTCAGCCTTGGAAAGTGGAGACAGGTCATCCCTAGAGCCAACTGGCTGGCGTGACTGTCCCTGTCAGCCAGCTCTGGGTTTCACTGAGAGACCCTGACTGGTGGAGTAAGGTGGAAGATGGATTGAAGATGATTCCCTGCTTCAGCCTAGTAGCTCACTTGCATGCGCACACGCACGTGCACATGCCACCCAGTCACACACGCACGCACACATAAATATGGGAAAAGAAAGAAAAGTGAAAACGATCTCTAGGATGTTTGGAGTTACACTGACTTGAGCAGAAGGTGTGTCGTAATATCTGCGAGTAAGCTTGAAAAGAGGACCGAGCCAGGTGTAGAAAGCCTTCCCGAACAGCGAGGTGCAGCTGTGTGCTGACGGTTGTGGACTAGGGTGATGGTAGAAGGGATGAGAAGAGAGGTGAGAGAGGAAGAAAGAAACTGAGAAGAATTTCATTTATGTATTAACCTAATTAACAATGTGTTGTGTGTATGTACATATGTGTGGGTGGGTGGGTGTTAGGGCACACATGTGCAGGTCTTTCCTTTCCTTCTCTTCTTTTCTCTTTTCTTTTTCTTTTCTTTTGAGACAGATTTTTTCAGTGTAGTCCTTGCTGTCCTAGAATTCTCTGTTATGGGATCCACTCAGATCCAACACAGTTCGAACACCAAGTCAATGCAGACAAGAAAAGTTGATTGTAATCAAGCTGCTGCTGATTAATCTGGGAGGCAGACTCGGGCGCTGAACTGACCCCGAGCCATAGTGCTACCGAGCTTTTAAGCCTGAAAAGCTTAAACATTTGGACCAAGTCACAATTACGTTTTCCCATCCATCAGGATCCAGGGGTGGAGGGCTTTCCTGTGTGCTGCATTTCCCTGTGTGGTACACTTACCCTGTTCTCATTGATCGGTGCGTTCAACTGCAGCAGGGGAAATGGCCTAGCTTTATTGTCTCAACTTTCCAACCAGGATGTCAGTTACCTAGAGACGTCTTGGGAACTTAGTTTATTTGACCCCTATTCAAAATGAAAGCTTTATTCAAAATGGCTTCAGTTTGGTTCCTTCTTAAAGACTATGTAGACCAGGTTGGCCTTGAACTCACAAAGATCCCATTGCTTCTGCCTCCCAAGTGCTGGGACTAAAGGGGTCCGTCACCACTGCCCAACGGGTTTTCTTTTAAATGTAACCTTAGGTGTGATGATTAGCTTTCCATTAATGCCCTTTCATGTGGGAACCAGGATCAAATATGGCACTCACGTTCATTTAATTAGCATATATCCTCTAGGCTGTATTAAGGCCTTGATAGGTTTCAGGGCACCAGTTAGGCACTTTGTAGAAGCTCTAGTGAGTTTTCGTTGCATAGCTACTTAACAGTGTGAGGAGAAGATTGCCAGGCACCAGGCCTGTGTGTGATATACACTCATGCATGTAGGCATACACTCATAAAATAAAAATAAATTTTTAAAATTATGTAACTAAGGGGCTAGAGAGATGGCTCGTAGGTTAAGAGCATTGGCTGCGCTTGCAGAGGACCTAAGCTGGATTACTAGCAGTCACATGACAGCTCACAACTATCTGTAACTCCAATTCCAGGGTAACCTGATGCTCTCTTCTGGTTTTCATGGGCACTGCAGGCAGAACACCTAAAATTAAATGTTATTTTAGTTATGTAACCACGTCTTAGTGTAGTTGTTTGAAGAAGTAAAAGTTTTTAGGAGAAGATTGTCAGGCAGTCTGCACGGGTGGATGCTACCCTTGAATGTTGTAGACCTGCCCCCGTGCTCTCTAGGGTGGTTTACCACTAAGAATGGGCAAAGCAGCCGGGCATGGTGGCTCACGCCTTTAATCCCAGCACTCGGGAGGCAGAGGCAGGCAGATTTCTGAGTTCGAGGCCAGCCTGGTCTACAGAGTGAGTTCCAGGACAGCCAGGGCTATACAGAGAAACCCTGTCTCGAAAAACCAAAAAAAAAAAAAAAAAAAAAAAAAGGAATGGGCAAAGCACATACTTGAGAGTGAATGAGCTTTTCTTTCTTCTGTCTTTTCTTAG	CTGGTCTACAGAGTGAGTTCCAGGACAGCCAGGGCTATACAGAGAAACCCTGTCTCGAAAAACCAAAAAAAAAAAAAAAAAAAAAAAAAGGAATGGGCAAAGCACATACTTGAGAGTGAATGAGCTTTTCTTTCTTCTGTCTTTTCTTAG	GAGATGAAAGATGACTCAGACAGTGAAAAGCAGCAGCAGATCCATCACATTAAGAACTTGTATGCCTTCAACCTCTTCTGCCAGAAGCGCTTTGATGAGTCCATGCAGGTCTTTGCTAAACTTGGCACAGG	TAACAATCAGGTGTGGCTTTGGGCTTCAAGATATGAGACCTCAGCTTTTGCTCCAGCCACCATGTCTGCTCTTTGTTGCTGCACTTCCCAGCCATGACAGACTTATCTCTCTGAAATCATAAGCCAGACAAGTCCCTCCTTCTATATGTTGCCTTGGTTATGTGATGGCATTAGGAGGGTCACTAGTCCAGCCTGCCAGAGCTCATGCAAAGCTCTGAGCTCCGAGCTTCCATTCTCTCCTCTACAGATTATGCTCCTAAAAGAGCCGTAATGATAGTGCTCCCCTAGAGGATCCTGTGAAGGCTAGGTGAGGCGACTGAACAGCGCAGAGTGCCGCACCGTGTGTCTGCTGCTGTTACTACATCCGTTTGGCTTTCTTCCACACCCTTTTGTTGTCCTCTCCTTCCTCCTCTTACCTTCTCCCCATATTTGTCCTTGGCCAGTAACTTGGGTTCTTGGTTATGAATAGTGGAGATGAGTTCTGAGTAATTTTCTAGAGTCTGATCAATTGAACAGGGTTGAGTGAATCAATCATATAGGGTCCCATAAAATTGATAGGTCAACTTTTGTTTTGTTTTTTAAGACAGCGTTTTTCTGTGTAGCCCTGACTATCCTGGAACTTGCTCTTTAGACCATGCTTGCCTCAAACTCACTGAGATCCCCCTGCCTATACCTCTGTCTCTGTTTCTGCCTCTGTAGTGCTGGGATTAAAGATGTGTGCAACCATTGCCACCACCCAACCCAACCTGGGTCAATCTTTTATGGTACCAAAGGGAAGTCTGGAGGCCTTCAAAGCAGGAAGGCAGACAGAAATTAGTTTCTAGCCACAACAGACTAGGTGACCTTACTTTAACGTAGCCTCTTCCTTAGCTGTTGCCCCTACCATCTTCATGGTACTTCATCCCCTGTAAAAGCCACTCCCTGCTAACTTGCCAGTTGCTAGCACCAAAGTGCTTCAGCTATACAGTGCTTTGCCAAGGCAGCTGACTGTCATGGCTTACAAGTTGGTTCTGTGTGAGTCCTGGGTCCTCAGTTCTCCCCAGTGAGTCTTCACGGAGTTGATCAAGTACCGGGCACAACAGCTGGCTTTTCCCAGAGGGTGTAATCTGGGATGCCTTTTGTAGCTACAATGCCTCCTGCATTCTGTTGATTTTCAAGGGTCATTACAGGTGTAAGACAAGGGAAAGCAGACTCCTCTTGAGGAAGGGATGTGTACAAGGACTGTGTGGGATGGACATGCACCACATTGACCCTCAGCCTCAGGGTCTAGGGCTCTGATCACCAGGTCATGGCCCCATTCCCAGCCTTATTAGTGTAGGGAAGGAGGGTTGGCCCTCTGAATCTGAAAGCTAAGGTAGTCCTCAAGCCACAAATATAGTTTGCAGGAAGGAACTCACCAAGCAGAAGCAGGTTGCTGTTGAGAAGGGAGGTGGGGCTAGAGAAATGGCTCAGTTGGGTTTCAGGAGACGGCCATTACAAACATGAGGACCTGAGATGAGTCCACAGAGGCCAAGGGCAGTGGTCTACGATTGTATGTGATCCCAGTGCTGAGGCATGGAGACAGATGCCTTGTGTGTTTGGTATGACTGCATCTGTACTGGCAGCTTTCCCAGGTGGCTTAACTTAGCAGAAAATGTGTCCTGGAAGCTGCTAACCAGCTGCTATTTGCATTAAAGTGGCATTTGTGGGGGATTTTCTGTTTCTTTTAGGTCTGGTGTGGTTAAAGTGTCCATTTGTAGTTGTGAGCCAGCTTGCTCTCCGTAATTTCGAAACATTAGTGATCTGGGAGACAATACCCACAGGCCAGTATGACTGTTGCCTACACATAAGCTAATTCACAGTAGGCAAACTCAGATGAATCTGGAATGCCATGCCAGAGACGGCAGCACAGCACTGGTGAGGAAGCCATAAAGCGGCATGTGAGCTGGAGGAAGACCCACGGCAGGCAACAGTCTCACGTGGCTTAAGTACCTTGTCTACAAACTCAGGACCCCCTAACCCCAGTGCCGAAAATGTCTGTTTGCTCCTGCCACTCTCTTCCACAGTCCCATGTCCTGAGGGCTCTGATTGCATTTGAATATGAAATAGTTAGGCATCTCTACAGAGGGGGGTATTTTACTTACCACCTAAGAGAGGGTGGCTCCATAAGCCATGCCAGGGTCCAGAGAACAACACTCTAGGCTGAGGGAGCAGCCAGTACATGTACATGAAGTGGAAAGAGTACCTGGGAATTCAGGAACTGGCCAGCCAGCAGCGTGGGTAAGCTGCCTGGCACCCTTTCTCTGAATGAGGAATATCATATCCTTGGTCTCCTGTGTCTGAGTCCTTAGTGTTGTGTGTGTGATGTTTTGTTTGTCAGGCATAACCCTGGACTCAGAACCCTCTCCTAAGTGTTGGCAGTGCCAGCTCTGCCCTCAGAGCTGGGGTGTCTAGGATAACACTTTGTATCACAGGTACACAAAGTACTTGCATGTGAAGCCACTCAGTTAAACACTTGGGGGTAGGTGCGTGGTGATAGAGTTCTCCAGGAGCAGGAAGACTAAGGGAGGTCAGACATGGTGATTCAACCTGTGTGTCGTCTTGGCACCTGGAATGGTTAGATAGTAGGATTGTATAAAGCCATCTTGGGCTACGTAGTGAATTCTAGGCAAGTCTAACACATAGTTTGAGACCCTATCTCAACAACCAAACAAACGTAAGAAAGAAGAGGTGCACTGGGCCCTGAAGAGTGAGAAGGAAACTGGAATGTGAAGGAACCATGGGGGCACAGCCCCAACCTGTGTCCACTTTCCTGTGAGCCCAGTGCACCATTTGGTGGTGTGTGGTAGATCATGCCAGAAAGATACGTTGGAGCTAGATTTCAAAGAACCTTGAAGGTCACAAAGGAGCTTAGCGTTTGATAGACAAAAGGTGACATTGCAAGGCCTTTTGGTTTTGCAGTGGTAGAATTGGAACCTGGGACTTGAATCCCTGAGCTGCCCCCCATCACGGGCAGCCTCCTATCACAGGTGTTCAGAAGAATGTCAGTGGGCATGGCTGTAGGTGCAGGAGACAGATAGATGGAGGCCGCGTGCTCACTTACACTTCCTCACAGCTGCTTTGGTGGGGCTCCGTGCAGCTCTGCCAGCTGCTATGTTCAGTTGCACATTCTTGTCAGTGCTCTACCAGATTCCTGATCCTAAGGAACAGGGTCTTCTTAGATGGGTCAGATACTGTGACATGGGGCCAACTGGGTTCTGGGAGCCTCACGGAAGACTTGTGTCCATTAAGGGGGAACTGGCTTTCCCCACTCTGACATCTCTCTGCTCTGCTCTGCCCTCCCCTCCCCTCTCTTCCCCTCCCCTCCCCTCCCCTCCCCTCCCCTCCTCTTCTTTCCTTTTTGTTTGTTTTGGTTTAGTTTTTCTAGATAGGATTTCTCTGTGTAACCCTGGCTGTCCTGGATTTCACTCTGTAGACCAGGCTGGCCTCAAACTCACTGAGGTCTGCCTTCCTCTGCCTCCTGAGCTGACATTTTCTATAGGAAAACAAAGTATAGATTGTTGGCACAAACGTTTTAAGAATGTGAGGAAGATCTTTTAAGAAATCTTGATCCAGGGGGCTGGTGAGATGGCTCAGTGGGTAAGAGCACCCGACTGCTCTTCCGAAGGTCCGGAGTTCAAATCCCAGCAACCACATGGTGGCTCACAACCATCCGTAACGAGATCTGACTCCCTCTTCTGGAGTGTCTGAAGACAGCTACAGTGTACTTACATATAATAAATAAATAAATCTTTAAAAAAAAAAAAGAACTTGCTATTTGAAAAAAAAAAAGAAATCTTGATCCAAGTTTATCCCTCATTTTATCTCTCTTCATACAGATGTTTTCCACATGTACACATCTTTAGCAGAATTATGATTTTAATGTCACATACTTTATAACTACAGTGTGCATTATATCATAACACTCTGATCAGCTGAAGTAAACATACTTTATTCTGCTGTTGAAGGACTTACACATTGTTTCCAAAATTGAAGTTATAAACAATGTGCCTCTTTCATATACACTGTGGCTATATACTAAAGGGATATACTAAGGGTAAAAAGAAAAAAACTTTTTAATGTTGGATTTTTATTAATTGTGTTGACTAATATATTTCATTACATTAAATATTTATCACTTTAAAAATTTGTGTGTGTGTTCGTATACACGCTTACTGATCTTTTTCACTTAAATATCAGTTTTTCCATACAAATTTTGAAAAGTCTGCTTCTTTTAGACGGTTGTTAAGTAGTCCTAATCCTGTGTGTCTGTGAGTGATACCATTTTTGTGACATTTTAATGAAATTTATGTACAGTGTTCAGATAATAACTAGGTGACTTATTAAGTTTTTCTGAACTTAGACTCATTTCCTAGGGTGAGAGGTAATCCAGGCATGCTTATGTTTACCTATAGTTGTAGCATTTGGGAGGCAGAGACAAGAGGATTGCCACAAATCTGAGGCCAGCCTGGTTTATGTAATAAGGCCCAGACTAGCCAGGGTTGCACAGACCCTGTCTTAAAACAAACATACAATCAAACAAACAAGAAACAACAGCTATCAGTCTTACATGATATAAAATACCATGTTGTATTTTGTCTGTCCTTACACTTCTGGCTTCCTTTCCTAAGGACACATGCGTTCCTTTCTTACAG	CACAGACCCTGTCTTAAAACAAACATACAATCAAACAAACAAGAAACAACAGCTATCAGTCTTACATGATATAAAATACCATGTTGTATTTTGTCTGTCCTTACACTTCTGGCTTCCTTTCCTAAGGACACATGCGTTCCTTTCTTACAG	ATCCCACCCATGTGATGGGCTTGTACCCCGACCTACTGCCCACGGACTACAGGAAGCAACTGCAGTACCCCAACCCGCTGCCCACACTCTCTGGTGCTGAACTGGAGAAGGCTCACTTAGCTCTCATTGACTACCTGACACAG	GCAGCTCGCGGTGAGTCTTGTTCCTTAGAT	GCGGTGAGT	TTTCTTCTGTCTTTTCTTAGGAGATGAAAG	TTTCTTCTGTCTTTTCTTAGGAG	TTGGCACAGGTAACAATCAGGTGTGGCTTT	AGGTAACAA	CATGCGTTCCTTTCTTACAGATCCCACCCA	CATGCGTTCCTTTCTTACAGATC
34202	ENSMUSG00000027291.16	Vps39	chr2	-	120174605	120174700	120173673	120173772	120176098	120176141	34202	112	85	148	0	0	0	166	110	55	0	1	0	219	124	1	1	1	1	1	1	0.984	1	0.005	120174355	120174950	chr2:120174355-120174950:-	ns	120174605,120174700,chr2,-,ENSMUSG00000027291.16		yes	96	43	99	0.447917	1.03125	1398	832	14.5625	8.66667	0.4375	0.462089	0.418605	0.46274	0.545455	0.956811	1.0562	1.05769	1.24675	-6.80322	-6.37176	150	150	0.4	0.366667	0.633333	0.6	9.14	8.21	-15.24	3.21	5	-24.38	23	TAGTGATGT	0.782157	0.722222	6	11	22	0.860058	4	71	TAGTGATGT,ATCTCACCC,CAGTTACTT	0.782157	0.590909	6	12	26	0.600927	53	ATCTCATCC	0.680493	0.75	1	14	27	1.20768	6	37	ATCTCATCC,TTTTAACAT,AGTTGAACT	0.471376	0.75	1	14	27	1.11456	ENSMUST00000028752.8:ENSMUST00000102501.10:ENSMUST00000129857.8:ENSMUST00000138854.2:ENSMUST00000147085.8:ENSMUST00000156296.8	33782	21.5	5.5	0.230769	1	2	3	10	6	1	0.166667	0	0	5	0.833333	0	0	yes	120151367,120151517,chr2,-,ENSMUSG00000027291.16:120152338,120152441,chr2,-,ENSMUSG00000027291.16:120154063,120154181,chr2,-,ENSMUSG00000027291.16:120159053,120159196,chr2,-,ENSMUSG00000027291.16:120163870,120164000,chr2,-,ENSMUSG00000027291.16:120169161,120169282,chr2,-,ENSMUSG00000027291.16:120176808,120176873,chr2,-,ENSMUSG00000027291.16:120177337,120177370,chr2,-,ENSMUSG00000027291.16:120179566,120179636,chr2,-,ENSMUSG00000027291.16	8.5	ATCCATGTGGTTTCCCAGTTTAAGATTCTGGTCAGCTTGTTAG	GTAAGAAGAAGGGCTACATTTGTGTTTTGTGTGTTAATTCAACAGTAGTTTACAGTGAGCTGGTGTCTTCTAACCAGATACATCAGGGCATATGGGTAATAAAGGCAACATTTGCCATGAACTTGAACTCTGTTCTTCAAATTCTCTGTTTAGTGATCATCATGCCGAAATTCAGAAAGTGAGTGGTAATGCATATGGTGGAAGCGCTGTGGGGTCCGAGGAGTGGGGAGGCTGACACACTTCACAGGAAGAGAGGAGGAGGCAGAAGGAACAACTTTTTTTTTAAAAGATTTATTTATTATCTAAGTACACTGTAGCTGTCTTCAGATTCATTAGAATAGGGCGACAGATCTCATTATGGATGGTTGTGAATCACCATGTGGTTGCTGGGACTTGAACTCAGGCCCTTTGGAAGAGCAGTCAGTGCTCTTAACCGCTGAGCCATCTCTCCAGCCCATCAAGGAACAACTTAAGCAAGGCCATCATGTGGCAGCAGGTGTTCCTTGTGGCCTGACTTAGGACGTGTGGTGGTGAAGAGTGGCCCGCTATTAAGCAAGAGACAGATGGGGCCAGAATTGTTAGAGCCCAGGCTTGCAAAGCAGCCAGAGGCTGAAGAGTAGAAACGTATCTCAGGCCCTGTGCTGTTTAGCCAGAGGCTTAAATAGCAGAGTCACTTTAGACTTAGTCCCTGGGTCTGCAGTGAGATTACGCACTAAGTCCCCACCGCAGGAAGCTGCTCTAGTTCAGATGTCCCCGTAGTCCTCCTGCCCAGTTTTCCTCTGTGAAGGAAAGAGGGCTGGCTGGCAATAAGATAGTCTGAGAGACTGCACTCACGTGCTGGTGCTGTTGGGTTATAATTGTTGTGTTGTTAGTTGTTTTTAATCTCTTACTATGCCAAGTTAAGCTTTATCAAAGGTTATGTGAGTACGAGATTAATACAGAGTCTGGCGCTCTCCTGATTTGGGCACTGGCTGGTGTCTCAGAAGTGAGTGGTTCATGGGAGACCACTGCATTCCTTTGTTAGTCTTGCTTAAGCAGAAATCCTTGCCTTGGTTTATACAAAATCTAGAGAGAATTTCTTTTTTCTAATTGGAACTTCCTAGCATACGTAGCTCAGAAAGTTATTTCCTGGGTAAAGCTGCTGACGTGTTTCCACCCATGAGAAGGACACATACAGTAGGGCTGAAGTGAGCCAGTGCAGAGTCGTGAGGGTCAGAGCACCCGGGTCAGAAGGTGTACTGTGAGCGTCCGGAGTGGTTGCTGTTAATGAGACTGGAGGTGCATCTCACCCAGGGGCTACAGCTCTCTCCTTGTAGATGTTACAGTTACTTCTTTTGGTTTTATCTTAGAGACTATGTCAGAGACTGGCATAGTGATGTTGTACTTCCTCCCAAACAG	CCGGAGTGGTTGCTGTTAATGAGACTGGAGGTGCATCTCACCCAGGGGCTACAGCTCTCTCCTTGTAGATGTTACAGTTACTTCTTTTGGTTTTATCTTAGAGACTATGTCAGAGACTGGCATAGTGATGTTGTACTTCCTCCCAAACAG	AAAACAACATTTATGTCCATGACTTACTGACATTTCAACAAATCACTACAGTCTCAAAGGCCAAGGGCGCATCACTGTTCACCTGTGACCTCCAGG	TGAGTGTGCTTGAGGGGGACCTTGGCTTTGTGACTCCACATCACCACGTTCCTACCACTCCATGGAAGGACGACTCTGACATCCAAACCCAAAACCTTCAGAGAGAGTACTTTGCTTTGGATCTTGTTAGATGAGGTACGAGATGCAGAATTTGCATTCCCCATGTGCTAATTAACATGCCAGGTATTTGTGTGTCACAGGGGACTAGCCAGAGGGAAAGACGGTTGTCAGACAAACATTAGTAGGCAAGCAAGACTTTACATAGTATCATGAACTTGTTCATGATATTAAATTGACTTGTTCTAAGCAGGATTGCCATGGTCTTTGTCATTAGAGAGTTTTCATTGTTCAAAAAAAGATCTTGTTTCTGCCAGTTCATCATCTTCTGTCTTTTGACTCCCCAGCTTCTTCTCAGCTGGGATCACTGTTAGCTTTGGCAACCCACTTCCACTCTTTATCGCTCTCTGCCTGGGGGTTTTCTCTTCCCAATTCTTCCTAAGGATTATAAGCAAGTCTGTTGTCACCAACTCATGACAGCCATGGGCAAGAAACATTGAAGGAAAGGCAGTTGGGGAGAGAGCAGTTATCAAATGGGAAGTCTACTCTGGGTTTTGTTTCTGAATTGGGAATTCTCGTGTGGAGAAGTCATCTGGAACCAGATGTGTCTAAGCATTTGACAGAGTGGTGGTCCTCCGCCCAGCTGTGGCAGTGGGGCTTTAAGGTGCAGGGGATTTGCAGATTTGCATTCAAGTTGAGGTAGGGACTCGCCAGTCTGCTTGCTGCTGTGCCATGGAGTCATCAAATCCTCACTGGCTCAGGCGTCTCTCCTCAGCACACTGAGACGGGTGAGGAGGTGTTGCGGATGTGTGTGGCAGTGAGGAAGAAGCTGCAGCTGTACTTCTGGAAGGACAGAGAATTCCACGAACTGCAGGTAACGTCCACTGTGCCTGCTGTGCAGGCAGGGTGGGAGCTGGCACTGTAGCTAGCCTCGAGCCTCCTGGTTAGATCTAGTTAGCCCCGGCTTGAGCCTCCTGGTTAGATCTAGTTAGCCCCGGCTTGAGCCTCCTGGTTAGATCTAGTTAACCCCAGCTTGAGGTTCTCCCCAGGCAGACACTGATGCAGAGTCCTAGGCCTGCTTATTTGTGCCCACAATTCCACAGCATTCCTGCACTTTATCTTGTCTCTTCTAAGGGAACCTTTCCTGCACTTTTTCCAGTTCCTGGGTGATTTATATTCTTATTAGGGTGACTCATATTGTTTATTGGTTGGTTGGTTTTCTTTTGTTATTGTTTTGAGACAGGATCTCTAGGTAGCTCTGGATTTCTTGGAACTTGATAATGTAGACCAGGCTGGCCTTGAACTCACAGAAATCTGCCTGCCTTTGCCTCCCAAGTGCTAGAACTAAGCCCAGACCTTATTTGTATTTTATTTATATAGTTCTTCAAGAATTGTGCTCAGCACTAACGGCAGACACTATTGCATACACCAGCAGAATTTTGCTGAAAGGACCCTGATATAGCTGTCTCCTGTGAGGCTATACTAGTGCCTGGCAAATACAGAAGTGGATGCTCACAGTCATCTATAGGATGGAACAGAGGGCCCCCAATGTAGGAGCTAGAGAAAGTACCTAAGAGCTGAAAGGGTCTGCAACCCTATAGGTGGAACAACAATATGAACTAACCAGTACCCCCGAGCTCGTGTCTCTAGCTGCATATGTAGCAGAAGATGGCCTAGTCAGCCATCATTGGGAATAGAGGCCCCTTGGTCTAGCAAACTTGATATGCCCCAGTACAGGGGAACACCAGGGCCAAGAGGTGGGAGTAAGTGGGTAGGGGAGCAGGGCGGGGGAAGGTATAGGAGACTTTTGGGATAGCATTTGAAATGTAAATGAAGAAAATATCTAATAAAAAAATTAAAAAAAAAAGAATTGTGCTCAGGTATGGGTAGAGGGTATTTTGCAGAATGGAAGTAATATAACAGAAAACATGAATCTCATCCCATCCTGTTTTAACATCTTCTCAGTTGAACTCCTATTCTCTTTATCCAG	TATCTAATAAAAAAATTAAAAAAAAAAGAATTGTGCTCAGGTATGGGTAGAGGGTATTTTGCAGAATGGAAGTAATATAACAGAAAACATGAATCTCATCCCATCCTGTTTTAACATCTTCTCAGTTGAACTCCTATTCTCTTTATCCAG	CACACTGAGACGGGTGAGGAGGTGTTGCGGATGTGTGTGGCAGTGAGGAAGAAGCTGCAGCTGTACTTCTGGAAGGACAGAGAATTCCACGAACTGCAG	AGCTTGTTAGGTAAGAAGAAGGGCTACATT	TAGGTAAGA	TTGTACTTCCTCCCAAACAGAAAACAACAT	TTGTACTTCCTCCCAAACAGAAA	GACCTCCAGGTGAGTGTGCTTGAGGGGGAC	AGGTGAGTG	GCTCAGGCGTCTCTCCTCAGCACACTGAGA,CTCCTATTCTCTTTATCCAGGGAGACTTTA	GCTCAGGCGTCTCTCCTCAGCAC,CTCCTATTCTCTTTATCCAGGGA
34204	ENSMUSG00000027291.16	Vps39	chr2	-	120176808	120176873	120176098	120176141	120180644	120180710	34204	94	75	96	6	0	0	110	73	25	4	5	0	189	124	0.207837	1	0.911	1	1	0.947	0.905	1	0.02	120176558	120177123	chr2:120176558-120177123:-	ns	120176808,120176873,chr2,-,ENSMUSG00000027291.16		yes	66	66	43	1	0.651515	2693	666	40.803	10.0909	0.393939	0.450427	0.469697	0.424925	0.418605	1.19231	1.14339	1.07866	1.06261	-6.59478	-7.14894	150	150	0.533333	0.366667	0.533333	0.366667	9.27	10.4	-15.78	10.28	0.12	-25.05	110	CCCTGACTT	2.5308	0.590476	9	7	16	1.25604	3	110	CCCTGACTT,ATATGATGC,CAGTAAAGA	0.0482375	0.590476	9	10	18	0.34265	81	GTCTAATTT	1.14401	0.565789	1	12	23	1.31847	6	81	GTCTAATTT,CTGTAACCA,GAATGATTT	1.14401	0.565789	1	11	23	0.91733	ENSMUST00000028752.8:ENSMUST00000102501.10:ENSMUST00000129857.8:ENSMUST00000147085.8:ENSMUST00000156296.8	36310	25	4	0.153846	1	1	2	10	5	0	0	0	0	5	1	0	0	yes	120151367,120151517,chr2,-,ENSMUSG00000027291.16:120152338,120152441,chr2,-,ENSMUSG00000027291.16:120154063,120154181,chr2,-,ENSMUSG00000027291.16:120159053,120159196,chr2,-,ENSMUSG00000027291.16:120163870,120164000,chr2,-,ENSMUSG00000027291.16:120169161,120169282,chr2,-,ENSMUSG00000027291.16:120174605,120174700,chr2,-,ENSMUSG00000027291.16:120177337,120177370,chr2,-,ENSMUSG00000027291.16:120179566,120179636,chr2,-,ENSMUSG00000027291.16	9	CATGTAGAAAGCTGAGGCAGGAGGATTGTTGCAAGTTCAAGACTAGCCTGGACTACATAATTAGTTTCAG	GTGAGTGTCAGACCGATGGCTTGGGATGTGATCGAAAGCTCTAACTAGTCAGCTTTACCAGTTAGCCAGTGTACGGGTGTAAAAACAGATTCCTGGCCATAAAGGGGTGCCTAGGCTCAGGGGCTGTGGGGAAATAGGGAGAAACATGAGAATCTCCTGGGATTTGTTTAATAAGTGGTTTCTTAGCTTCCTCTGGTAGGTAGAGCAAAATACCGGCCTCCTTCTTATAGAGGTGATTCACTACCTAATAAGAAATGTTTCTGATGGAATAGAATCCTGTATAAGTGCTATATAGTGGTAGGCAAAAAGAACAGTAGCCATTGATGGGGATTGCACTTGCTTATGAGGATAGGCTAGGAGGAGCGGATCTGGGCTTATGCCCAGTTTTACTTCTTGGTTATGTGACTGGTGAGACCTTTCTGATACTAGCATTGTCATTTGTAAACTTTGACAAAGTTGTTGGAAGCGCATAAATAGTAGTCTTGAAAAGCCTTTGAAAATGAAAGTTCTTATGGTGACTTTGTCAGTAATAATGTAAAATAATAGCTAAAGTATTTGAAATACATTCTGTTAAAGACTACCCCCCTCTTCTGGTTTTACATCTGTACTTTTCCTTATGGAAGCTAGATATTTAGGAGGCTGGAGAGCGCCTGACTGCAGCATGTGTCATGCAGCCTTGTCAGTGTGTGTGTGTGTGTGTGTGTGTGTGTGTGTGTGTGTGTGTGTGTGTGTGGTGTCTTCATGTGTGAATATGATTATGTATCCATACATACGTACCTGATCCCCTAGGGCTGGAGTTATAGGTGGTTGTCAGCTGGCAGACATGAATGCTGAGAGGTAAACTCCAGCCCTCTGCAAGAGCAGCAAGTACTCCTAGCCATGAGCCGTCTCTCCAGCCCCAGCAAGTACATCGGTTTTAGGTTTACTCTCTATTTCCTTAGTGACTTAGGTTAAAAGTAAAAAAAGTCTTTCCAGCCAGGTGTGGTGACTTCATGCCTCTAATTGCAGCATGTAGAAAGCTGAGGCAGGAGGATTGTTGCAAGTTCAAGACTAGCCTGGACTACATAATTAGTTTCAGGTATGCAGGCCCATGGCTATCTCAGGAAAATGTATGTGTGTTGTTGAGGTGTGAGATGCACTGGCTGGTTTTTTTTCATGGCATATTAAGTTTTGCCCGAAAGACTAGATTTTCAAACCCCTTGGGATAGTGAGTAAATATTTCCTGTATTTTGCTTTGCTTTTTTTGTTTGGTTTTGGTTTTGTTTTGTTTGTTTGTTTTTGAGGCAGGGTCTTGCTATGTAACCCTTGCTGTCCTTAGCTCACTTTGTAGACCAGGTTGGCCTGAAACTTGCAAAGATACATCTGCCTCTGCCTCTCAAGTGCTGGGAGTAAAGGTGTGTGCCACTGTGCCTGGCTGTGTGTGGGGTTTTGTTTTGTTTTGTTTTAATGAAGTCATTTCAAAGGAACACAGCTGGCAGTCTGGCAGGATTGGCCATGAGTTATAAAGCTAGAGCTTTCAACAGAAAATAAGAGTTGTAGCCAGTCAATGCCTCCCACAAGCTTGCTGCCTTCTTAGACCTTTAATTATTTTTTAACTCACCCAGCATTTTTCTGACGAGAAACCATAACAGGTGCTGTTACAGAGGTTTTCTCGTGCTGCGTGTTTGCAACTCCTACTTGAGACGGAAAACTGAAGCAGGAGGCAGAAGGCGACATAGGGAAGAGGAAGGGGGAAGCAGGAGGTGGGTGCAAGGTGATTCCAGGCACACGTGCCTTGGAGGAGATGTGACCACAGGCAGCCGCAGAAACATCCAGGAAACACGTGTCAGGGAGACAGCTCACTTCTTCCTGTCACAAGGCAGTTGCCAAGAGGGCTGGCCAGGAGATGTCAGGGTTCTGCTTTCAGGCTCTCCAGCACTGAGCCAGAGTTGCTTTAACGGCCATCACCAGCTTCTAAAACCTGCTCCGGGCACCCCTCTTCTTAGAGTGAACCAACTCCCCATCAACTATCATTTGAAAGAACCTGAGGGTCCCTCTCCACAGATGTCCAGACACAGGGAACTCATCTTCTAACTTCCTCCCGACACAGAGTAGCCTCATACTCCACAGTACACAACTAGAATGGACAATGAGCACATGGCTCAGGATCACAGCCTCTCTGAAGCACAAGAATCAGGCCTGACCAAGCTCTGGAGACCCTGAGGTCTTATCCTTTAAGATTTTTCCACTGAGGTCAGGGTGACAGTAATGAGTGTGATGTTTAATATTGTAGAATCAAATATGCTATTATTTGGAAAATTTGTGACTTGGTGAAACTATTTTTCCAGATGTTAGTGTTTCAAAGTATATATGAGTAAAAGGGCCATCCAGTGTGCCAGACAGATCGGGGCTCTTAGTGTAACTGAGTAAAAAGCTCACTGGTGTATGTGAGGTTGAGTTTCCATTCACAGAAACACCCTTCATCAAGTTTTGGTATATTATCAACAATGAAGATACAGTTACTTGAAAAAACAGAATATTGCTCTTTTCAGCTATGTGCATGTAAGAACAGATGTTTGTCAAACACTGGCTGATCCATTAGACACCTCAAATATGATGTTGGAACATGCCATAGTGCTACATACTTGTAATCCCAACACCTGAAGCCTGGGCAAGAGCTGCAGACCATCCTAGACTGTATAACGAGGTCCTGTTCCACAGACTCAGTGAGACTGTCTCACAGACAAACCAACCACTGAGGGCCAGCGAGATGGTCCAGTGCGTGATGACCCAGATTTGCTCCCCAGAACCTGTGTAAGGGGAGAAGGAGAGAATTGACTCCACAAGTTGTCCTCTGCCATGATGTGTGTTCCTGCCCCCAGTAATAAAATAATACTAAAAAAACCCTGAAAATTCATGTGGTAGTTCATGATATAATTTCCACATTCAGGAGGCTGAGGCAGGAAGATTGCAGTGAGTTCAAGGGCAGCCTAGGCTATGTAGTAGAATCTATGCCCCCCAGCCCCCAGGCTACAGAGTAAGGCATTTTCTTAGAAAATATGAAATAATAACACCAGCTCTTTGGAATTAGTTGTGAGGTGATACACAATACAGATTAAATCAACCCAGCATTTTGTGTCTAGTCTCGACCTCGTAGTAGCTATTATTATTATTATTATTATTATTATTGCTGCTCTCATTTTGATCAGTAACTTCTCAGCTAAGTATGTATCCCCAGCAAGACTGGGCTCTCGTGTTTTTATGGTGTTGACTGTCTTCCGCTCTTTTGTAACAGTGCCAGCAGATGTAGCCTCACCTGAAAGCGGCAGTAAGTGTAGATGCATCCCCCTGCTCTAGCTTGGAGTTGGTAGTGTTTGCTCTGCTCTCATGGTGCAGGATGGGTCGCTGCTGGGGCTAGTTCTAGGTGCAAGCAGACTTTGTTCTGGGTCTCAGGGCTTGGGCTCTCATGTTTGTCTACCATGCTTTACCCTCTTCCTGTGAAGCACTTGGCCAAGGTATTTCGTAGGGTAAGATCTTCAGACTCCAGGGACCTCGCTGCTTTGGGAAACATTGTGTGATCTTTTCTGCTGATGCCAAAAGTGCTTGAAACCCTTTGCTGTAACACTGGAGTTGAAAGCCACCTGCAGTGTGCAGTAAAGACAGCTGTCTGTTTAGACCCCTGACTTTTAGGTGTTTTTAGAGATTTCTCAGGAGTGCATATGATGCCGCAGTTTTCTTGTTTTAGGTGTGTCTCTGTGTTTGGGACTACAGAGGTTTGTTTGTTTTCCATAG	TGCAGTGTGCAGTAAAGACAGCTGTCTGTTTAGACCCCTGACTTTTAGGTGTTTTTAGAGATTTCTCAGGAGTGCATATGATGCCGCAGTTTTCTTGTTTTAGGTGTGTCTCTGTGTTTGGGACTACAGAGGTTTGTTTGTTTTCCATAG	GTTGTAACAGGTTTGAGGTAACACTAGAGAAGTCCAATAAGAACTTTTCCAAAAAGATCCAGCAGG	TAAGTGGCTGTGCACATTGCTATGAGAATTGTTTGGCTTCTGTGAGGCCCTGCTGCGTTAGTCTGTTTTCAGTACTGTAATGCAATAACTGAAGCAGCTACTTTAGGAAGAAGAGATTGACTGAGTTCACAATTCTAGAAGTTCAAGACTATGGTGCTTCCAGCATCTCAGCCATGGTGAAGGCTTATAACACGACACGTGCAGCAAACACACTGTCAGGCAGGAAGCCAAAGATGATTCTGAAAGAGACTTGACCTGTTCTAACAGCCTTACCTCTCTTGAGAACTAACTGAAGAATCCCATGAGCACCAACTCACTTGGTTAATTACATATCCCCAGTGACTTACAGATTTCCCACCAGGCCTTAATCCTAAAATCAACAGTGGGACCAGGCTCCCAACAAATGCATCAGCTATTAGGGGATACACTGAAGTCCTATCCAAAGCTAGAACGTTCTCTCTACCCCCTTTATATAGGGAATCTCTGCCCATGGTCAAGTGCCCGAATCTTCTGTCACAAGCAGAAACCATGGTTACACATAAACATGATTCAAGTGTCTGTAACCAGTACAGACCCTTTAGTCTAATTTAGCCTTCTTGATAAGTGAATGTTTGTTATAGCTTACCAGAAATGTTTAATTGAGTCGAATGATTTTCTGTTTTCCAG	CAAGCAGAAACCATGGTTACACATAAACATGATTCAAGTGTCTGTAACCAGTACAGACCCTTTAGTCTAATTTAGCCTTCTTGATAAGTGAATGTTTGTTATAGCTTACCAGAAATGTTTAATTGAGTCGAATGATTTTCTGTTTTCCAG	ATCCATGTGGTTTCCCAGTTTAAGATTCTGGTCAGCTTGTTAG	AAGGATGTTGGTGAGTGTCAGACCGATGGC,GAAAGCGGCAGTAAGTGTAGATGCATCCCC,TTAGTTTCAGGTATGCAGGCCCATGGCTAT	TTGGTGAGT,GCAGTAAGT,CAGGTATGC	GGTTTGTTTGTTTTCCATAGGTTGTAACAG	GGTTTGTTTGTTTTCCATAGGTT	ATCCAGCAGGTAAGTGGCTGTGCACATTGC	AGGTAAGTG	AATGATTTTCTGTTTTCCAGATCCATGTGG	AATGATTTTCTGTTTTCCAGATC
34205	ENSMUSG00000027291.16	Vps39	chr2	-	120177337	120177370	120176808	120176873	120179566	120179636	34205	6	1	2	0	0	0	1	4	2	0	1	0	157	124	1	1	1	1	1	1	0.76	1	0.08	120177087	120177620	chr2:120177087-120177620:-	ns	120177337,120177370,chr2,-,ENSMUSG00000027291.16		yes	34	66	65	1.94118	1.91176	3274	463	96.2941	13.6176	0.588235	0.439829	0.469697	0.475162	0.384615	0.798485	0.747709	0.807775	0.653846	-6.17225	-6.59478	150	150	0.533333	0.5	0.533333	0.366667	9.27	9.49	-10.56	10.4	-0.91	-19.83	25	TGTTGACTG	1.84745	0.8	1	19	36	1.68806	4	84	TGTTGACTG,CAGTAACTT,TTTTGATCA	1.84745	0.632911	1	10	16	1.61396	110	CCCTGACTT	2.5308	0.590476	9	7	16	1.25604	3	110	CCCTGACTT,ATATGATGC,CAGTAAAGA	0.0482375	0.590476	9	10	18	0.34265	ENSMUST00000028752.8:ENSMUST00000102501.10:ENSMUST00000129857.8:ENSMUST00000147085.8:ENSMUST00000156296.8	36310	25	3	0.153846	1	1	2	10	5	0	0	0	0	5	1	0	0	yes	120151367,120151517,chr2,-,ENSMUSG00000027291.16:120152338,120152441,chr2,-,ENSMUSG00000027291.16:120154063,120154181,chr2,-,ENSMUSG00000027291.16:120159053,120159196,chr2,-,ENSMUSG00000027291.16:120163870,120164000,chr2,-,ENSMUSG00000027291.16:120169161,120169282,chr2,-,ENSMUSG00000027291.16:120174605,120174700,chr2,-,ENSMUSG00000027291.16:120176808,120176873,chr2,-,ENSMUSG00000027291.16:120179566,120179636,chr2,-,ENSMUSG00000027291.16	9	CATGTAGAAAGCTGAGGCAGGAGGATTGTTGCAAGTTCAAGACTAGCCTGGACTACATAATTAGTTTCAG	GTGAGTGTCAGACCGATGGCTTGGGATGTGATCGAAAGCTCTAACTAGTCAGCTTTACCAGTTAGCCAGTGTACGGGTGTAAAAACAGATTCCTGGCCATAAAGGGGTGCCTAGGCTCAGGGGCTGTGGGGAAATAGGGAGAAACATGAGAATCTCCTGGGATTTGTTTAATAAGTGGTTTCTTAGCTTCCTCTGGTAGGTAGAGCAAAATACCGGCCTCCTTCTTATAGAGGTGATTCACTACCTAATAAGAAATGTTTCTGATGGAATAGAATCCTGTATAAGTGCTATATAGTGGTAGGCAAAAAGAACAGTAGCCATTGATGGGGATTGCACTTGCTTATGAGGATAGGCTAGGAGGAGCGGATCTGGGCTTATGCCCAGTTTTACTTCTTGGTTATGTGACTGGTGAGACCTTTCTGATACTAGCATTGTCATTTGTAAACTTTGACAAAGTTGTTGGAAGCGCATAAATAGTAGTCTTGAAAAGCCTTTGAAAATGAAAGTTCTTATGGTGACTTTGTCAGTAATAATGTAAAATAATAGCTAAAGTATTTGAAATACATTCTGTTAAAGACTACCCCCCTCTTCTGGTTTTACATCTGTACTTTTCCTTATGGAAGCTAGATATTTAGGAGGCTGGAGAGCGCCTGACTGCAGCATGTGTCATGCAGCCTTGTCAGTGTGTGTGTGTGTGTGTGTGTGTGTGTGTGTGTGTGTGTGTGTGTGTGTGGTGTCTTCATGTGTGAATATGATTATGTATCCATACATACGTACCTGATCCCCTAGGGCTGGAGTTATAGGTGGTTGTCAGCTGGCAGACATGAATGCTGAGAGGTAAACTCCAGCCCTCTGCAAGAGCAGCAAGTACTCCTAGCCATGAGCCGTCTCTCCAGCCCCAGCAAGTACATCGGTTTTAGGTTTACTCTCTATTTCCTTAGTGACTTAGGTTAAAAGTAAAAAAAGTCTTTCCAGCCAGGTGTGGTGACTTCATGCCTCTAATTGCAGCATGTAGAAAGCTGAGGCAGGAGGATTGTTGCAAGTTCAAGACTAGCCTGGACTACATAATTAGTTTCAGGTATGCAGGCCCATGGCTATCTCAGGAAAATGTATGTGTGTTGTTGAGGTGTGAGATGCACTGGCTGGTTTTTTTTCATGGCATATTAAGTTTTGCCCGAAAGACTAGATTTTCAAACCCCTTGGGATAGTGAGTAAATATTTCCTGTATTTTGCTTTGCTTTTTTTGTTTGGTTTTGGTTTTGTTTTGTTTGTTTGTTTTTGAGGCAGGGTCTTGCTATGTAACCCTTGCTGTCCTTAGCTCACTTTGTAGACCAGGTTGGCCTGAAACTTGCAAAGATACATCTGCCTCTGCCTCTCAAGTGCTGGGAGTAAAGGTGTGTGCCACTGTGCCTGGCTGTGTGTGGGGTTTTGTTTTGTTTTGTTTTAATGAAGTCATTTCAAAGGAACACAGCTGGCAGTCTGGCAGGATTGGCCATGAGTTATAAAGCTAGAGCTTTCAACAGAAAATAAGAGTTGTAGCCAGTCAATGCCTCCCACAAGCTTGCTGCCTTCTTAGACCTTTAATTATTTTTTAACTCACCCAGCATTTTTCTGACGAGAAACCATAACAGGTGCTGTTACAGAGGTTTTCTCGTGCTGCGTGTTTGCAACTCCTACTTGAGACGGAAAACTGAAGCAGGAGGCAGAAGGCGACATAGGGAAGAGGAAGGGGGAAGCAGGAGGTGGGTGCAAGGTGATTCCAGGCACACGTGCCTTGGAGGAGATGTGACCACAGGCAGCCGCAGAAACATCCAGGAAACACGTGTCAGGGAGACAGCTCACTTCTTCCTGTCACAAGGCAGTTGCCAAGAGGGCTGGCCAGGAGATGTCAGGGTTCTGCTTTCAGGCTCTCCAGCACTGAGCCAGAGTTGCTTTAACGGCCATCACCAGCTTCTAAAACCTGCTCCGGGCACCCCTCTTCTTAGAGTGAACCAACTCCCCATCAACTATCATTTGAAAGAACCTGAGGGTCCCTCTCCACAGATGTCCAGACACAGGGAACTCATCTTCTAACTTCCTCCCGACACAGAGTAGCCTCATACTCCACAGTACACAACTAGAATGGACAATGAGCACATGGCTCAGGATCACAGCCTCTCTGAAGCACAAGAATCAGGCCTGACCAAGCTCTGGAGACCCTGAGGTCTTATCCTTTAAGATTTTTCCACTGAGGTCAGGGTGACAGTAATGAGTGTGATGTTTAATATTGTAGAATCAAATATGCTATTATTTGGAAAATTTGTGACTTGGTGAAACTATTTTTCCAGATGTTAGTGTTTCAAAGTATATATGAGTAAAAGGGCCATCCAGTGTGCCAGACAGATCGGGGCTCTTAGTGTAACTGAGTAAAAAGCTCACTGGTGTATGTGAGGTTGAGTTTCCATTCACAGAAACACCCTTCATCAAGTTTTGGTATATTATCAACAATGAAGATACAGTTACTTGAAAAAACAGAATATTGCTCTTTTCAGCTATGTGCATGTAAGAACAGATGTTTGTCAAACACTGGCTGATCCATTAGACACCTCAAATATGATGTTGGAACATGCCATAGTGCTACATACTTGTAATCCCAACACCTGAAGCCTGGGCAAGAGCTGCAGACCATCCTAGACTGTATAACGAGGTCCTGTTCCACAGACTCAGTGAGACTGTCTCACAGACAAACCAACCACTGAGGGCCAGCGAGATGGTCCAGTGCGTGATGACCCAGATTTGCTCCCCAGAACCTGTGTAAGGGGAGAAGGAGAGAATTGACTCCACAAGTTGTCCTCTGCCATGATGTGTGTTCCTGCCCCCAGTAATAAAATAATACTAAAAAAACCCTGAAAATTCATGTGGTAGTTCATGATATAATTTCCACATTCAGGAGGCTGAGGCAGGAAGATTGCAGTGAGTTCAAGGGCAGCCTAGGCTATGTAGTAGAATCTATGCCCCCCAGCCCCCAGGCTACAGAGTAAGGCATTTTCTTAGAAAATATGAAATAATAACACCAGCTCTTTGGAATTAGTTGTGAGGTGATACACAATACAGATTAAATCAACCCAGCATTTTGTGTCTAGTCTCGACCTCGTAGTAGCTATTATTATTATTATTATTATTATTATTGCTGCTCTCATTTTGATCAGTAACTTCTCAGCTAAGTATGTATCCCCAGCAAGACTGGGCTCTCGTGTTTTTATGGTGTTGACTGTCTTCCGCTCTTTTGTAACAG	TCGACCTCGTAGTAGCTATTATTATTATTATTATTATTATTATTGCTGCTCTCATTTTGATCAGTAACTTCTCAGCTAAGTATGTATCCCCAGCAAGACTGGGCTCTCGTGTTTTTATGGTGTTGACTGTCTTCCGCTCTTTTGTAACAG	TGCCAGCAGATGTAGCCTCACCTGAAAGCGGCAG	TAAGTGTAGATGCATCCCCCTGCTCTAGCTTGGAGTTGGTAGTGTTTGCTCTGCTCTCATGGTGCAGGATGGGTCGCTGCTGGGGCTAGTTCTAGGTGCAAGCAGACTTTGTTCTGGGTCTCAGGGCTTGGGCTCTCATGTTTGTCTACCATGCTTTACCCTCTTCCTGTGAAGCACTTGGCCAAGGTATTTCGTAGGGTAAGATCTTCAGACTCCAGGGACCTCGCTGCTTTGGGAAACATTGTGTGATCTTTTCTGCTGATGCCAAAAGTGCTTGAAACCCTTTGCTGTAACACTGGAGTTGAAAGCCACCTGCAGTGTGCAGTAAAGACAGCTGTCTGTTTAGACCCCTGACTTTTAGGTGTTTTTAGAGATTTCTCAGGAGTGCATATGATGCCGCAGTTTTCTTGTTTTAGGTGTGTCTCTGTGTTTGGGACTACAGAGGTTTGTTTGTTTTCCATAG	TGCAGTGTGCAGTAAAGACAGCTGTCTGTTTAGACCCCTGACTTTTAGGTGTTTTTAGAGATTTCTCAGGAGTGCATATGATGCCGCAGTTTTCTTGTTTTAGGTGTGTCTCTGTGTTTGGGACTACAGAGGTTTGTTTGTTTTCCATAG	GTTGTAACAGGTTTGAGGTAACACTAGAGAAGTCCAATAAGAACTTTTCCAAAAAGATCCAGCAG	AAGGATGTTGGTGAGTGTCAGACCGATGGC,TTAGTTTCAGGTATGCAGGCCCATGGCTAT	TTGGTGAGT,CAGGTATGC	CTTCCGCTCTTTTGTAACAGTGCCAGCAGA	CTTCCGCTCTTTTGTAACAGTGC	AAAGCGGCAGTAAGTGTAGATGCATCCCCC	CAGTAAGTG	GGTTTGTTTGTTTTCCATAGGTTGTAACAG	GGTTTGTTTGTTTTCCATAGGTT
34207	ENSMUSG00000027291.16	Vps39	chr2	-	120179566	120179636	120176808	120176873	120180644	120180710	34207	0	0	0	31	14	37	0	1	0	41	28	7	194	124	1	1	0	0	0	0	0.022	0	-0.007	120179316	120179886	chr2:120179316-120179886:-	ns	120179566,120179636,chr2,-,ENSMUSG00000027291.16		yes	71	66	65	0.929577	0.915493	1008	2443.5	14.1972	34.4155	0.43662	0.433532	0.469697	0.446524	0.434732	1.07576	0.992928	1.02268	0.995676	-6.45359	-6.59478	150	150	0.533333	0.4	0.5	0.416667	9.27	6.48	-28.16	9.945	-3.465	-37.43	21	TGGTGACTT	1.34706	0.75	1	12	21	1.45229	3	84	TGGTGACTT,CCATGAGCC,GGTTTACTC	-0.781937	0.570248	1	14	23	0.507501	110	CCCTGACTT	2.5308	0.590476	9	7	16	1.25604	3	110	CCCTGACTT,ATATGATGC,CAGTAAAGA	0.0482375	0.590476	9	10	18	0.34265	ENSMUST00000028752.8:ENSMUST00000102501.10:ENSMUST00000126526.2:ENSMUST00000129857.8:ENSMUST00000147085.8:ENSMUST00000156296.8	33782	21.5	3	0.143333	1	1	2	10	6	0	0	0	0	6	1	0	0	yes	120151367,120151517,chr2,-,ENSMUSG00000027291.16:120152338,120152441,chr2,-,ENSMUSG00000027291.16:120154063,120154181,chr2,-,ENSMUSG00000027291.16:120159053,120159196,chr2,-,ENSMUSG00000027291.16:120163870,120164000,chr2,-,ENSMUSG00000027291.16:120169161,120169282,chr2,-,ENSMUSG00000027291.16:120174605,120174700,chr2,-,ENSMUSG00000027291.16:120176808,120176873,chr2,-,ENSMUSG00000027291.16:120177337,120177370,chr2,-,ENSMUSG00000027291.16	8.5	AGGAATGGCTTCTTGTTGGAACCAAGCAAGGGCATCTTCTTCTCTACAGGATTCGGAAGGATGTTG	GTGAGTGTCAGACCGATGGCTTGGGATGTGATCGAAAGCTCTAACTAGTCAGCTTTACCAGTTAGCCAGTGTACGGGTGTAAAAACAGATTCCTGGCCATAAAGGGGTGCCTAGGCTCAGGGGCTGTGGGGAAATAGGGAGAAACATGAGAATCTCCTGGGATTTGTTTAATAAGTGGTTTCTTAGCTTCCTCTGGTAGGTAGAGCAAAATACCGGCCTCCTTCTTATAGAGGTGATTCACTACCTAATAAGAAATGTTTCTGATGGAATAGAATCCTGTATAAGTGCTATATAGTGGTAGGCAAAAAGAACAGTAGCCATTGATGGGGATTGCACTTGCTTATGAGGATAGGCTAGGAGGAGCGGATCTGGGCTTATGCCCAGTTTTACTTCTTGGTTATGTGACTGGTGAGACCTTTCTGATACTAGCATTGTCATTTGTAAACTTTGACAAAGTTGTTGGAAGCGCATAAATAGTAGTCTTGAAAAGCCTTTGAAAATGAAAGTTCTTATGGTGACTTTGTCAGTAATAATGTAAAATAATAGCTAAAGTATTTGAAATACATTCTGTTAAAGACTACCCCCCTCTTCTGGTTTTACATCTGTACTTTTCCTTATGGAAGCTAGATATTTAGGAGGCTGGAGAGCGCCTGACTGCAGCATGTGTCATGCAGCCTTGTCAGTGTGTGTGTGTGTGTGTGTGTGTGTGTGTGTGTGTGTGTGTGTGTGTGTGGTGTCTTCATGTGTGAATATGATTATGTATCCATACATACGTACCTGATCCCCTAGGGCTGGAGTTATAGGTGGTTGTCAGCTGGCAGACATGAATGCTGAGAGGTAAACTCCAGCCCTCTGCAAGAGCAGCAAGTACTCCTAGCCATGAGCCGTCTCTCCAGCCCCAGCAAGTACATCGGTTTTAGGTTTACTCTCTATTTCCTTAGTGACTTAGGTTAAAAGTAAAAAAAGTCTTTCCAGCCAGGTGTGGTGACTTCATGCCTCTAATTGCAG	GAGCAGCAAGTACTCCTAGCCATGAGCCGTCTCTCCAGCCCCAGCAAGTACATCGGTTTTAGGTTTACTCTCTATTTCCTTAGTGACTTAGGTTAAAAGTAAAAAAAGTCTTTCCAGCCAGGTGTGGTGACTTCATGCCTCTAATTGCAG	CATGTAGAAAGCTGAGGCAGGAGGATTGTTGCAAGTTCAAGACTAGCCTGGACTACATAATTAGTTTCAGG	TATGCAGGCCCATGGCTATCTCAGGAAAATGTATGTGTGTTGTTGAGGTGTGAGATGCACTGGCTGGTTTTTTTTCATGGCATATTAAGTTTTGCCCGAAAGACTAGATTTTCAAACCCCTTGGGATAGTGAGTAAATATTTCCTGTATTTTGCTTTGCTTTTTTTGTTTGGTTTTGGTTTTGTTTTGTTTGTTTGTTTTTGAGGCAGGGTCTTGCTATGTAACCCTTGCTGTCCTTAGCTCACTTTGTAGACCAGGTTGGCCTGAAACTTGCAAAGATACATCTGCCTCTGCCTCTCAAGTGCTGGGAGTAAAGGTGTGTGCCACTGTGCCTGGCTGTGTGTGGGGTTTTGTTTTGTTTTGTTTTAATGAAGTCATTTCAAAGGAACACAGCTGGCAGTCTGGCAGGATTGGCCATGAGTTATAAAGCTAGAGCTTTCAACAGAAAATAAGAGTTGTAGCCAGTCAATGCCTCCCACAAGCTTGCTGCCTTCTTAGACCTTTAATTATTTTTTAACTCACCCAGCATTTTTCTGACGAGAAACCATAACAGGTGCTGTTACAGAGGTTTTCTCGTGCTGCGTGTTTGCAACTCCTACTTGAGACGGAAAACTGAAGCAGGAGGCAGAAGGCGACATAGGGAAGAGGAAGGGGGAAGCAGGAGGTGGGTGCAAGGTGATTCCAGGCACACGTGCCTTGGAGGAGATGTGACCACAGGCAGCCGCAGAAACATCCAGGAAACACGTGTCAGGGAGACAGCTCACTTCTTCCTGTCACAAGGCAGTTGCCAAGAGGGCTGGCCAGGAGATGTCAGGGTTCTGCTTTCAGGCTCTCCAGCACTGAGCCAGAGTTGCTTTAACGGCCATCACCAGCTTCTAAAACCTGCTCCGGGCACCCCTCTTCTTAGAGTGAACCAACTCCCCATCAACTATCATTTGAAAGAACCTGAGGGTCCCTCTCCACAGATGTCCAGACACAGGGAACTCATCTTCTAACTTCCTCCCGACACAGAGTAGCCTCATACTCCACAGTACACAACTAGAATGGACAATGAGCACATGGCTCAGGATCACAGCCTCTCTGAAGCACAAGAATCAGGCCTGACCAAGCTCTGGAGACCCTGAGGTCTTATCCTTTAAGATTTTTCCACTGAGGTCAGGGTGACAGTAATGAGTGTGATGTTTAATATTGTAGAATCAAATATGCTATTATTTGGAAAATTTGTGACTTGGTGAAACTATTTTTCCAGATGTTAGTGTTTCAAAGTATATATGAGTAAAAGGGCCATCCAGTGTGCCAGACAGATCGGGGCTCTTAGTGTAACTGAGTAAAAAGCTCACTGGTGTATGTGAGGTTGAGTTTCCATTCACAGAAACACCCTTCATCAAGTTTTGGTATATTATCAACAATGAAGATACAGTTACTTGAAAAAACAGAATATTGCTCTTTTCAGCTATGTGCATGTAAGAACAGATGTTTGTCAAACACTGGCTGATCCATTAGACACCTCAAATATGATGTTGGAACATGCCATAGTGCTACATACTTGTAATCCCAACACCTGAAGCCTGGGCAAGAGCTGCAGACCATCCTAGACTGTATAACGAGGTCCTGTTCCACAGACTCAGTGAGACTGTCTCACAGACAAACCAACCACTGAGGGCCAGCGAGATGGTCCAGTGCGTGATGACCCAGATTTGCTCCCCAGAACCTGTGTAAGGGGAGAAGGAGAGAATTGACTCCACAAGTTGTCCTCTGCCATGATGTGTGTTCCTGCCCCCAGTAATAAAATAATACTAAAAAAACCCTGAAAATTCATGTGGTAGTTCATGATATAATTTCCACATTCAGGAGGCTGAGGCAGGAAGATTGCAGTGAGTTCAAGGGCAGCCTAGGCTATGTAGTAGAATCTATGCCCCCCAGCCCCCAGGCTACAGAGTAAGGCATTTTCTTAGAAAATATGAAATAATAACACCAGCTCTTTGGAATTAGTTGTGAGGTGATACACAATACAGATTAAATCAACCCAGCATTTTGTGTCTAGTCTCGACCTCGTAGTAGCTATTATTATTATTATTATTATTATTATTGCTGCTCTCATTTTGATCAGTAACTTCTCAGCTAAGTATGTATCCCCAGCAAGACTGGGCTCTCGTGTTTTTATGGTGTTGACTGTCTTCCGCTCTTTTGTAACAGTGCCAGCAGATGTAGCCTCACCTGAAAGCGGCAGTAAGTGTAGATGCATCCCCCTGCTCTAGCTTGGAGTTGGTAGTGTTTGCTCTGCTCTCATGGTGCAGGATGGGTCGCTGCTGGGGCTAGTTCTAGGTGCAAGCAGACTTTGTTCTGGGTCTCAGGGCTTGGGCTCTCATGTTTGTCTACCATGCTTTACCCTCTTCCTGTGAAGCACTTGGCCAAGGTATTTCGTAGGGTAAGATCTTCAGACTCCAGGGACCTCGCTGCTTTGGGAAACATTGTGTGATCTTTTCTGCTGATGCCAAAAGTGCTTGAAACCCTTTGCTGTAACACTGGAGTTGAAAGCCACCTGCAGTGTGCAGTAAAGACAGCTGTCTGTTTAGACCCCTGACTTTTAGGTGTTTTTAGAGATTTCTCAGGAGTGCATATGATGCCGCAGTTTTCTTGTTTTAGGTGTGTCTCTGTGTTTGGGACTACAGAGGTTTGTTTGTTTTCCATAG	TGCAGTGTGCAGTAAAGACAGCTGTCTGTTTAGACCCCTGACTTTTAGGTGTTTTTAGAGATTTCTCAGGAGTGCATATGATGCCGCAGTTTTCTTGTTTTAGGTGTGTCTCTGTGTTTGGGACTACAGAGGTTTGTTTGTTTTCCATAG	GTGCTGTTACAGAGGTTTTCTCGTGCTGCGTGTTTGCAACTCCTACTTGAGACGGAAAACTGAAGC	AAGGATGTTGGTGAGTGTCAGACCGATGGC	TTGGTGAGT	CTTCATGCCTCTAATTGCAGCATGTAGAAA	CTTCATGCCTCTAATTGCAGCAT	TAGTTTCAGGTATGCAGGCCCATGGCTATC	AGGTATGCA	GGTTTGTTTGTTTTCCATAGGTTGTAACAG,CTTCCGCTCTTTTGTAACAGTGCCAGCAGA,CTGACGAGAAACCATAACAGGTGCTGTTAC	GGTTTGTTTGTTTTCCATAGGTT,CTTCCGCTCTTTTGTAACAGTGC,CTGACGAGAAACCATAACAGGTG
34211	ENSMUSG00000035150.16	Eif2s3x	chrX	-	93239877	93240050	93232312	93234528	93240893	93241063	34211	1273	1292	1713	1	0	5	2118	1913	1007	1	5	0	297	124	1	1	0.998	1	0.993	0.999	0.994	1	-0.001	93239627	93240300	chrX:93239627-93240300:-	ns	93239877,93240050,chrX,-,ENSMUSG00000035150.16		yes	174	170	2216	0.977011	12.7356	843	5348	4.84483	30.7356	0.45977	0.43535	0.488235	0.403141	0.429152	1.06191	0.946886	0.876832	0.933405	-6.82867	-7.78542	150	150	0.4	0.366667	0.466667	0.266667	9.79	8.24	-13.8	10.49	-2.25	-23.59	36	ATCTTATGT	-0.993518	0.774194	1	20	39	0.595525	1	80	ATCTTATGT,AAGTCACAG,TCCTGAGTA	-0.993518	0.666667	11	16	30	-0.228543	125	GTCTAAGCT	1.08291	0.491667	2	10	22	1.19552	4	27	GTCTAAGCT,TCATAATCT,AGCTCATAA	-0.0047657	0.818182	2	19	44	1.02301	ENSMUST00000050328.15	24002	12	11	0.916667	3	5	10	3	1	0	0	0	0	1	1	0	0	yes	93240893,93241063,chrX,-,ENSMUSG00000035150.16:93243319,93243464,chrX,-,ENSMUSG00000035150.16:93244495,93244590,chrX,-,ENSMUSG00000035150.16:93246419,93246554,chrX,-,ENSMUSG00000035150.16	4	GAGTTGGAACAAAGATCGACCCCACCTTGTGCCGAGCTGACAGAATGGTGGGACAAGTGCTCGGTGCAGTTGGAGCTTTACCTGAAATATTCACCGAACTGGAGATTTCCTATTTCCTGCTTAGACGTCTTCTGGGTGTACGTACTGAAGGAGACAAGAAAGCAGCAAAG	GTATGTGCTTTGTATAACTCATGTTTCTGGGAGGGATGAGCAGCAAGGCTAGACTCAGTTTTCTTCTTTCATAGTTAATATGCAGTGAATGTGTGAGTATGTTGACTTCCTTTTAAAAAAAAAAAAAGCCAGGCATGGTGTCACACGCCTTTAATCCTGGCACTTGGGAGGCAGAGGCAGGCAGATTTCTGAGTTCTAGGCCAGCCTGATCTACAAAGTGAGTTCCAGGACAGCCAGGGCTACACAGAGAAACCCTGTCTCCAAAAACAAAACAAAACCAAACAAACAAAGAACAGGGCTGGAGAGACGACTCAGTGGTTAAGAGCAGTGGCTCACAGCCATCTGTAATAGGATCTTGGGATCTGACACTCTCTTCTGGCATGCAGGAATACATGTAAAACACTCACACATGAAATATACATACATTTTTTTAAATTAAAAGTAAAAATTTAAGACTAGCCGGAAACAGTACAAGCCTTTCATCCCAGCATTTGGGAGGCAGAAGCAGGGAGATCTCTGAGTTACGGACTGCCAGGACTATACAGAACAATCCTATTGAGGTGTGGGGAGGTGGGGGAAATCAAGAGCAACTCTGTGGCAATCCGTTTTATTTGTTTGTTTGTTTTTTAAATCCTCACCAAAACAGAAACTATTTGTTTGGCTTTTTGAGGCAGGGTCTCTCAAAGTAGCCCTGTCTGTCCTAGAACTCATGTTAATCAGGCTGCTCTCAAAGTCACAGAGACCAGTCTGCCTCTGCCTCCTGAGTACTGTGCGCCACCACACTCCCGCTTCAGAAAGTGCTATCTTATGTGTTGTTCCTCTTTCTCCAAATTATTTTCCTAG	GTCTGTCCTAGAACTCATGTTAATCAGGCTGCTCTCAAAGTCACAGAGACCAGTCTGCCTCTGCCTCCTGAGTACTGTGCGCCACCACACTCCCGCTTCAGAAAGTGCTATCTTATGTGTTGTTCCTCTTTCTCCAAATTATTTTCCTAG	GTCCAAAAGCTGTCTAAGAATGAAGTGCTTATGGTCAACATAGGCTCCCTGTCGACAGGAGGAAGAGTTAGTGCAGTCAAGGCTGATTTGGGCAAAATTGTTTTGACCAATCCCGTGTGCACAGAAGTAGGAGAAAAAATTGCCCTTAGCAGAAGAGTTGAGAAACACTGGCGG	TAAGTTTTGTTCACTTTGCCACTGTCTATTAAAGAGCTAAGTTCTTGTTAGTATATGTATGGACACACTTCCCCTTGAACACAGCAGTTAGGGTGACTTTAGTGCTTAGCTTTTTTCTTTGGTTGGTCTATAAAGCTATATTTATACTCTTGATTTATTTTTCTTTCTATTAGTATAAGTACTTCAATTGGCTTCCCTTTGTTTTAGGTGTAGCCTATACAAAACAAAACAAAAAAAATTCAATATTTCCATCTTTTGACTCCCCCCCCTTCATTTGTTTAATGTGTGTGTGTATGTGTGTGTGTGTGTGTGTGTGTGTGTGTGTGTGTGTGTGTTATAGCAACTTATGTAGTTGGTTTTGCAGCCATGTGAGTTCCAAGATTTGGATTCAGTTCATACAACTTGACAGCAAGCATCCTTTTTAAACATTATTTATTATTTGTGTGTGTGTAGGTGTAGGTGTGCACACATACCACAATATGTATGTGAAGGTCAGAGAACAACTTCTTGTTCTACCATGTGGGTTCTGGGGATCACAGGTAGTCAGGCTTGGTGATAAATGCCTTTGTCTGCTGAGCAATCTTTATCAGTCTTGAACTTTATTATTATTAGTAGTAGTATTAGTAGTATTTTAATTATTAGTATTTTGATCTGCAGGGCAACAGTGGTGCACACCTTTGATCCCAGCACTTAGAAAGCAGAGGCAGTTAGATCTCTGAGTTTGAGGCCAACCTGGTCTACAGAGTAAGTTGTAATATAGGACAATTAGATGTATTTTTTAAAAGCCTGTCTTGAAAAATAAAAAAATTTTTTTAAAAAGTATTTTGATCATACTCAGTTTTCCCCAGCCTCTCCCAGGTCTGCCCCTCATAAACTTTGTTTTGGGGGAAAAAATACTTTAGCCCTGGCTAGACTCAAACTCACAGAGATCTGCCTGCTTCTGTCTTCTGAGTGCTGAGATTAAAGGCATGCACCACTATACCTGGCTACCATAAACTTTTTTTTTTTTTGTAGTTAACATTGGGGGCTGGAGAGATGGCTCATTGGTTAAGAGCATTGGCTGCTCTTCCAGAGGATTGGGGTTCAATTCCCTGCACCTACATGGCAGCTCACAACTGTCTGACTCCCTCACTAGACATAGATGTAGGCCAAACTAAATGCACATAAGAAAAGTATATATACTTACCAATGACATTGCAAGAATTGTATAGAAAACTCATAAATATCCCTTGTCTAGAAAGATACACACACACATAGTCACTTGTGTATGTCATGCCTTTTGATGTCTTAATAGTTAAGCAATATCTCTACAAAACAAGGGCATTCTCTTTCTTTCTTTCTTTCTTTTTTGTTTGTTTTGTTTTTTTGTTTTCGAGACAGGATTTCTCTGTGTAGTCCTGGCTGTCCTGGAACTCACTCTATAGACCAGGCTGGCCTCGAACTAAGAAATCCGCCGCCTGCCTCTGCCTCCCAAGTGGTGGGATTAAAGGCGTGTGCCACCATGCCCGGCTGGCACTCTCTTTCATAGCCAAGAAATTTTTTAAAAAGATTTATTTATTTTATGTATGTGAGTACACTGTACCTATACAGATGGTTGTGAGCCTTCATGTGGTTGTTGGGAATTAAATTTTTAGGACCTCTGCTCACCCCAGTCAACCTCGCTCACTCAGTCCCTGCTTGTTCCGGCCCAAAGATTTATTTATTATTATATCTAAATACACTGTAGCTGTCTTCAGACACACCAGAAATTCACACCAGAAATTGAACATTGAAGCCTGGGCTACAAAGTTTTATGCCATTCTGCACTATAGACTGAAATTCTATCTCAAAAGAACTAGCTAAGGCTAGGGAGATGGCTTAGCCATTAATGTGACTGCTTTTCCAGAGGACTCAAGTTTGATTCCCAGAACCCACATGACAGCTAATGACTAACTCTAGTTCCAGGGGATTCAGCTCTCTTGTCTGACCATTGTGGGTACCAGACAGACACATGTGCATAGATATATATGTATGTATAGCACCCATACACATGAAATTAAAAGTGTTGGGGTAGGGGCTGGTCTGGAGAGATGGCTCTTGAGAGCACTGACTTGCTCTTCCAGAGTTCCTGAGTTCAATTGTCAGCAACTATGGTGTCTCACAACTATAGAATGGGATCTGGCGCCCTCTTCTGGTGTAAAGACATATATGCAGGCAGAACACTGTTCATAATAAATAAATGTCTTAGCCTGGCGGTGGTGGCGCACAACTTTAATCCCAGCACTCGGGAGGCAGAGGCAGGTGGATTTCTGAGTTCAAGGCCAGCCTGGTCTACAAAGTGAGTTCCAGGACAGCCAGGGCTATACAGAGAAAACCTGTCTGGAAAAACAAAAAAAACAAACAAACAAAAAGAAAGGGTGAGAGAGGAAGCTGGATTGTGGTGGCACATACCATACCTTTAATTCCAGTACTTGGGAGGCAGAGGCAGGTGGATCTCTGTTCAAGGCTAGCCTGGGCTAATAGTAAAACTTTGTCTCAAAAAACAATCAATCAAACAAACAAAAACAAAACAGGAGCTGGAGAGATGGCTCAGCAGGTAAGAGCACTGACTGTTGGTTGCTGGGATTTGAACTCGGGAAGAGCAGTCAGTGTTCTTACCTGTTGAGCCATCTCACCAGCCCTATATACTTACTCTTAATTACCCTTGAAATTAGGAAAAAACAAAACAAAAACCCCTAGGAGACTAGATGTAATAGTTCAAATTAATCCTTGCACTTGAGAGGTAGGTACACAAGGATTGGGACTCCAAATTCATCTTCAGTGCCAAATTCATTCAAATTCATCTTCAGAGTTTGCAGGCAACCTGGGCTAGCTCAAAGAAACACATTCATAGGAGTGTGTATATATACGCACACGCAGAGACAGAGAGAAGTGTGTGGGGGAGACCCTGTGTATGTATGCAAATCTCCCTCCCTCCTGCACTTATCATTCACTGGTCATTTTTACCTAAATTGAACTTTATTGAATGTTTGGCATTTTTCCTTCCCATTATTGAGTACCCGCTTTCATAATACAGATTCACAGGGTTCTGTTTTGTTCATTAGGCTATGGTCTGTTGTTCTGTTGCTATATTTTATTTTGATGTACAAATTGTCCAAGAGTTTGTCAGTGGGGACCTTTAAGCTGGTTCCTGTATCCTTTTATCCATGTTGTATTTTATGGCTTCTTTTGGTACAAGCTTATTTTCTTCCACAAGGGGCTTGTTTTGTACCTCTCTGCTTCAGTTTTAGAATTGGCCATTTCTCTAAAGGAATGAACTAGTTTTTAGAAATAAAGGTCTATGCACTATCTGGAAAGCACACATTTATCTTTGATTTCTGATTCTGGCTTCTTTCCCAAATTAGTAATTGAGTCTACTCCTTCACCATTCCTCGATGCATCATGATCTATAACACTATCATTTTAACTTAAAAGGTTGTAGCAAAAAAGTCCTGCTTTGCCTTATCTGTTGATACTTAAGGGCTCAATCAGAATGAGTTGTCTAAACATTGACACGATGCTACACTAAAGAATTTCTAATATTTTCTTGCTGGTTGAGGATATTTGGGATCTTTCTGGAAACCAGTTTTGGTCCATTTAATCTTTTCTGTAGGTTTGTCTAAAATATATACCTCTAAAGAAGACTACTCCACAGCCTGGATTTTCCCCAAATTTTCCTTGTGCCTTGGCTGTGTTCTTCACTGCCTATTCCTTTGTCAGTCTTTCTTTGGTACTGTGCAGGTGATAGTTTCTCATTGCATTCTTGCCAAAACAATTGATCTGAATTGTCATGTCACCCTGCAGTGTAACAATTATTAACTTTTTTGTTATTTCTACCACCACTTCCACCCCCCCCCCCCAAAAAAAAAAAAAAAGACAGGGTCTCTCTATGTAGCCCTGGCTGCTCTGGAAGTCACTGTATAGAGCAAGCTAGCTTGGAACTCACAGTGACCCATCTGCCTCTGCCTCCTGAGTACTGGGATTAAAGGGACATCTATCACCATTGCTAGCAAAGTCCTGCTGTGCAAAGCAGTCTGCTTGGAGTTCCTGTGGTTCTCCTTTTCCCAGCTGATGTTATCTAAAGACATTGTGATCAGATGAGGCACTATGAATGGAAAGAAAGCATTTTCCAAAGATAGACATAAGAATTACAGTTTGCTTTGGTTTTTAAATCTGAGCTTGGTATAGTGGCACAGGCCTTTAATCCTAGCATATGGGAAGCAGAGTCAGGTGGACCTCAAGTTCCAGGTCAACCTAGTTTACAAAGCAACTTCCAAGTATACAAAATTGCATAGTGAAAGTCCTTTTCCAAAAAAAGAAAAAAAAAACCACATATACAGACAGACAGGCGCACGTGCACAAGACGTATTAGAGATGTAATTTGGGTGGTCTGAAGGTCCCCTAGGTGAATCTGAATGGGTAGGTGGTTTTTTGTTTTTGTTTTGTTCTTGTTTTGTTTTTTTGATAGACCATTAAAGATAAATATGTTTTATTTTATGTGCATGATTTTTTGCCTGAATATGTGCACTGCATGCTTGCCCAATGCTCAAAGAGGTTGAAATTGCTGAATCTGTGATTGTGAACCACCATACGGGTGCTAGGAACTGAACCCAGAGTCCTCTGCAAGAGCAGCAAGTGCCCTTCATTATTGAGCCATTGCTCCAAATAACTTAGGTTTTGTTTTCTTTGATACGAGGGCTCACTTTGTAGACCAGGCAGTTCTTGAACACAAAGATCTGCCTTCCTCTACTTCCTGAGTGCTGGCATGCACCACTACAACTAGCAAGTTTCTGTTTTTTAAGATGTGATTTCCTGTTGCCCAGGCTAGCCACACATTTACTATTTAGCCATGAAATAATTCCTCACTTTCCTGTCTCCCAAAAGCTTGAATTTATAGGCGTGTAGTACCATACCCAACTCACTATTATAGACGTTGTTTGATTTTCTTTTGTTTTTTTTTTTGTTTGTTTGTTTTGTTTTTTTTTTTGTTTGTTTTTTCAAGACAGGGTTTCTCTGTGTATCCCTGGCTGTCCTGGAACTCACTCTGTAGACAAGGCTGGCCTTCAACTCAGAAATCCGCCTACCCCTGCCTCCCAAGTGCTGGGATCAAAGGTGTGCGTCACCACGCCCGGTGACACGACAATTTTCTTGTCATGCTATTCAGCATCCCTCCATCTGCTTTTTAAAGTCTGAGAAAATGGTCTAAGCTTTCTTTACGGAGAAGCAGCTGAATTTAGAAAATAGACGGGTAATGCATGGTTGTATGATAGTGTGGTGATTCCAGTCCGGTGGGGGTGAAGCTCATAATCTCTTCTGTTTTTATTTTGCAG	TTTTAAAGTCTGAGAAAATGGTCTAAGCTTTCTTTACGGAGAAGCAGCTGAATTTAGAAAATAGACGGGTAATGCATGGTTGTATGATAGTGTGGTGATTCCAGTCCGGTGGGGGTGAAGCTCATAATCTCTTCTGTTTTTATTTTGCAG	TTTAATTGGTTGGGGTCAGATAAGAAGAGGAGTGACCATTAAGCCAACTGTAGATGATGACTGAAGACTTCAAGTTAAACAATGCCTTGGGAAGGAGTTGGAATTTCTTTTACTAGCCTAGGGGTATATTTTCAAAGCAATACTAGAAAGAATTAATTTCCTAGCTCATTACCTTACTAGTAGCAGCTATAAATTTATTCTTATATTTTGGCGATGAAAATGTGACCTCTACTTTTTTTTTTCTTTTTATTGATTCCTTGTTTGACATCATGTAGCCCAATCCCATTCATCCCCTCATATCCAACCTTTGCCCATGCGACCTCCCCCAAAGTAGCACACCAACAACAGAACAAAGCCTAGAAAACATGCCATCGTGGAAGCTGTAGCTTCTGTGACAACAACAATGTTGGCTCCTCATCAGGACTCCCTCCAGTTATCCTGTTGCTGCGCTGTGTCATAGAGATCCTGCAGCTTTGGAACAGCAGGGTGGCCCTTTCACGATCCCCACCATTCGAACATGACATAGATTTTAGGTGGGTCAATTCAGAGCCCCGGATAAGGGCCAGGATGGTAGCTGAGCTGGTCAGCTGGGGCCCATTCTTCCAAGTGCTGCGGCTTGTGAGAGCCTGGGCCAATTCTCCCTACAGAAGGTGGCAACGGGGGAGGGTGTCCCATCCACACCACCTCATAACAGACAAGTGGCAGGGCCAGCTGTCCAGAGTGCTATATCCAATGAGGGATGGTGGCAGACCTGCACAGCCTCAGACACCCAGTGTTCCCTAGTGGTAATAATGAGCCATGGACACTGACCCACCACTGTGGATCCACAGACTCAAACAAGGCCCTGATGGCAGGGATGCCCACTTATAACAGGCTACTTCTCTCCACCCTTGAATTCCTTTTTCTCTCCCGTCTGTCATGGTGACAAGCAGGTATCTATGCTTATGCACTGGAGGGCAGGACTGTGGGTGGCATGGAGGTCTACAAGACCTTGTGTTCCTCTTCTCATGCCGTGCTGCCTTGCTTTAATTTGATTTTTATGAGTCCTAGGCATAAGACAAGGTTTGGCCATCAAGCTAGGATGAACAAAGGACTGCCATCTGCTCTGCCCCTGATAAAGAACAATACCACCAATAAGGGGTCTCTGCTGGTTGCTGGGGTTGTAACCTACTTCTAATATGGGGCTTAAAATTAAATGTGAAAAGTGGTATACTATATACATTGGATCAAGTCTATATAGTAGCTAAAATTAAGCATTCCAAAGTAATGTCTAATTTATCAATCAATGAAAGTTTGAAGTGAAACTTGGCTGCAACCAGTCTTTGGCGTAGCACTTGTATCATGAACCTGTCTAAGATGAAAATGATCTCTTCTCATGATTCATCTGTGAGTAGCTCCATAGTGAAGGGCAATTAGTAAAGGCTAAAGACTTACCCCTTTATTTGTCCTTCTATTTGGGGTTCTGTTGTCTGAAATTTGAAGGAATACGACCAGTGGGCTCAAATGAGCACCACTCTTAGAAGTTGTGTGCCCATTCCCTTAACACAGGTAGATCTGTCTTACCCGTTTCCTGGGTGGGACCTTAGGAATCCAGTGCCCTGAGACTATGTCTTTATTATTTATGCCTAGTATCTCAGTCTTCCCACACTGGCAAAGAGTATAGCAACTGGTGGTTAGTGATAATTGACAAGGTTCTGTCCAGGCTGCTTTTTTGAGGTCTTTGTTTTAGTAAGCTATGAATGGAGCTGTCTCTTGCATGATGAATAAACACTCTACCATTGTCTCCACTGCCCCTAGCTGTAGTACTGGCTGATAGGATTATGGTGGAAATTGTGTTATTGGTAATCTTTGAGCCTTGAGAGAGGTAGAAATTGTTCAGAAACTGTGTCCTCTGGTTTCTAAATCTATTCCCCACGTGCCTCCAATTTTCTTGTGCTGTGCATTTTAAATTAATCATGTTTTTTCTTAATTAAATACTCTTTCACAGCAATGATTTCCAACTCTGGCTGACGTAAGAATTGCTGGGGAAGTTTGAAGGGGGGAAAAAGAAAGCTCTGGGGTGGAGTCCAGGCTTTGATAGTTTTTTTTGTTTGTTTGTTTGTTTGTTTTTTTTTTTTGAGGAAACCTATTGATATATGTATTTGATTGACTCTAAAAAGTTGTTGTATTGGAACATGAAGAAAACATTTAAATAAAACAAGATTCTGAAACAAGCA	AGCAGCAAAGGTATGTGCTTTGTATAACTC	AAGGTATGT	TCTCCAAATTATTTTCCTAGGTCCAAAAGC	TCTCCAAATTATTTTCCTAGGTC	ACACTGGCGGTAAGTTTTGTTCACTTTGCC	CGGTAAGTT	CTTCTGTTTTTATTTTGCAGTTTAATTGGT	CTTCTGTTTTTATTTTGCAGTTT
34212	ENSMUSG00000035150.16	Eif2s3x	chrX	-	93240893	93241063	93239877	93240050	93243319	93243464	34212	960	1022	1492	1	0	0	1903	1687	943	0	0	0	294	124	1	1	0.998	1	1	1	1	1	-0.001	93240643	93241313	chrX:93240643-93241313:-	ns	93240893,93241063,chrX,-,ENSMUSG00000035150.16		yes	171	145	173	0.847953	1.0117	2256	842	13.193	4.92398	0.491228	0.413121	0.434483	0.434679	0.456647	0.884483	0.840995	0.884883	0.929604	-6.33857	-6.82867	150	150	0.433333	0.366667	0.4	0.366667	8.92	5.81	-24.8	8.24	-2.43	-33.72	84	GTGTCAGTT	-2.5094	0.556962	2	8	17	-0.170459	0	84	GTGTCAGTT,TAATAAGGC,GTGTAAAAG	-1.15144	0.556962	11	8	17	-0.252401	36	ATCTTATGT	-0.993518	0.774194	1	20	39	0.595525	1	80	ATCTTATGT,AAGTCACAG,TCCTGAGTA	-0.993518	0.666667	11	16	30	-0.228543	ENSMUST00000050328.15	24002	12	10	0.833333	3	5	9	3	1	0	0	0	0	1	1	0	0	yes	93239877,93240050,chrX,-,ENSMUSG00000035150.16:93243319,93243464,chrX,-,ENSMUSG00000035150.16:93244495,93244590,chrX,-,ENSMUSG00000035150.16:93246419,93246554,chrX,-,ENSMUSG00000035150.16	4	GTAGGCCAGGAGATAGAAGTGAGACCCGGTATTGTCTCCAAAGACAGTGAAGGAAAACTCATGTGTAAACCAATCTTTTCCAAAATTGTGTCACTTTTTGCGGAACATAATGATCTTCAATATGCTGCCCCGGGTGGTCTCATTG	GTAAGGACTTTCCTCTCTTTTAGTTTGTTGAGATTCATGGTACATTTCATAGTAAAGATCAAAGATAGATTGTAAGGTTTGTTTTGTTTTTAACACTTTTATTTTTATGTATATGATTTTATTTGCATATATGTCTGTTCAGCTTGTACCAATGCCAAAGAGGGCATCAGACCAGTCTGATAGAGTTTCAGAGATGCTGTGCTGCCTTGTGAGTTCTAGGAGCCAAACCCAGCTTCTCTACAAGAGCATCAAGTGCTCTTAATCACTGCCATCTCTCTACCTGCCCTTTGGTTGTTTTTGTTGTGGGTGGTTTGTTTTGGTTTTTTATTTTTGGGGGTCCTTATTGGCCTCAGATTCACAAAGATCCATCTGCCTCTTCCTCCCAAGTGCTGATATTAAAGATATGTCCTACCATGTCCTGTTTTAATTTTTTAAAGACATTTATTTTATGTACACGAGTACGCTGTAGCTGTCTTCAGACACACCAGAAGAGGGCGTCAGATCTCATTACAGATGGTTGTGAGCCACCATGTGGTTGCTGGGATTTGAACTTAGGACCTCTGGAAGAGCAGTCAGTGCTCTTAACCCCTGAACCATATCTCCAGCCCATTTTAATTTTTGACATAGACTCTTGCCATGTATTTTTAGCTAGGCTGGTACTCAAGGCAACCCTCTTGGATCAGCTTACCAAGTGGTAGACTTACAGGTGTGTACCATCAACCTGGCTTTATTGGTGCATCTTGCAATGTTTTAAAGAGAAAGAACACATTTTGGAGCTGGCAGTATGACTCAGGTAAAGGTGCTTGCTCACTCAAACAAGCATCCACATTGCTAATGAATAATATTTTTAAAGTACATTTTAGTAGGAGATACTTAGTAGCAACAATAATTATTTCTGGCTATTATTTTGAAGTACTAGGGTTTAGACCTAAAGTCTAGAACATGCTAGGCAGGCACTCAATCACTAAGATATAGCCCTCTTTGTCCTCTGTTTTCAAAATTAGATTACTATTAGATTATTATTTATTTTTACGTATGTGGATCATGTCTATGCACATAAATGCCTGCCTAGTTGCCCACAAAGGTCAGAAGAAGTCATTGAGTCCCCTGAGACTAAAGTTACAGACAATGTGAACTGAGTATGGGTGCTGGGAATTGAACCTGAATCCTCTGGAAAAGTAGCCAGTGCTCGGAAGTCACTAACCAATCTCTCCAGCCTCACTCTTTTTCCTTTTGAGAAAAGATCTCACAAAGTTACCTTGTCCTTGAACTCACTCCATTTCAGGCTGAACTAGAACTTAAGGTCTTCCCGCGCCTCACTATGTCCAATCCCTGGAATTTCAGGTCTGTGCACTGTGCCTGACACAGAATAAGTTTGATGGCCTAGCACTCAAAACACTATAGCTATATGTGCTTTGTTTGGGGGAAATGTGGCTCAGGGTTGGGGATGTCACTGCTTTTGCAGAGGTCTGAATTTATGAGCAGCTCTCAACCAGCTGTAACTCCAGCTCCAGGAGAGCCAGTACCTTCTTCTGGTGCCACACTTAACCTACGCAGAGCCACACACAGAGGTAAACATATACACATAGCTTAAATATGAAAAATAAGGGCCTGAAGACATGAGATGGCTCCACGTTGAAAAGCACTGCTGCTCTTCCAGGGGACCCAGTTTCTAGTACAACTCACAACAGTCTATAACTCTTTGCATGGTGTCTGTCGCCCTCTTCTGGCCTCTGTGGGAGCTACATGCACGTGATGCTCTCAGACATCAAAACACAAAGGGGAAAACCTTATCTAAAAAATTTGAAGGGAGAATAAGAATCTTTTAAAAAGGCTTGTTCTAAACATTTTCACTGAAAATTTAAATGAAAGATGTGATGGCCTTTAAATTTGAGGCAAAGGCGGGTAGATCTCTGTAAGTTGGAGGCCAGCCTTGCCTACATGTTAGGACCATCTGAAAAAAAAAATGCTGCATAGTGGTGGTGCACGCCTTTCATCCCAGCATTCAGTAGGCATAGGTCAGCCTGGTCCACAGAGCAAGTTTCAGGACAGCCAAGGGCTCCTGCACAGAGAAACCCTGTCAAAAAAACCAAAAGCCAATTAACATAGAACGAGTATTTTGTTACGCTTGCCATGTATGTATGAAAATGGAAGTACGTGTAAAAGGGTGTCAGTTCTTACTAGACTTTGAAGTCAATTATTCCAGGGGTATTTTAGATAATAAGGCCTGGCTATATCCATCTTACTTTATGTTAG	TAGAACGAGTATTTTGTTACGCTTGCCATGTATGTATGAAAATGGAAGTACGTGTAAAAGGGTGTCAGTTCTTACTAGACTTTGAAGTCAATTATTCCAGGGGTATTTTAGATAATAAGGCCTGGCTATATCCATCTTACTTTATGTTAG	GAGTTGGAACAAAGATCGACCCCACCTTGTGCCGAGCTGACAGAATGGTGGGACAAGTGCTCGGTGCAGTTGGAGCTTTACCTGAAATATTCACCGAACTGGAGATTTCCTATTTCCTGCTTAGACGTCTTCTGGGTGTACGTACTGAAGGAGACAAGAAAGCAGCAAAGG	TATGTGCTTTGTATAACTCATGTTTCTGGGAGGGATGAGCAGCAAGGCTAGACTCAGTTTTCTTCTTTCATAGTTAATATGCAGTGAATGTGTGAGTATGTTGACTTCCTTTTAAAAAAAAAAAAAGCCAGGCATGGTGTCACACGCCTTTAATCCTGGCACTTGGGAGGCAGAGGCAGGCAGATTTCTGAGTTCTAGGCCAGCCTGATCTACAAAGTGAGTTCCAGGACAGCCAGGGCTACACAGAGAAACCCTGTCTCCAAAAACAAAACAAAACCAAACAAACAAAGAACAGGGCTGGAGAGACGACTCAGTGGTTAAGAGCAGTGGCTCACAGCCATCTGTAATAGGATCTTGGGATCTGACACTCTCTTCTGGCATGCAGGAATACATGTAAAACACTCACACATGAAATATACATACATTTTTTTAAATTAAAAGTAAAAATTTAAGACTAGCCGGAAACAGTACAAGCCTTTCATCCCAGCATTTGGGAGGCAGAAGCAGGGAGATCTCTGAGTTACGGACTGCCAGGACTATACAGAACAATCCTATTGAGGTGTGGGGAGGTGGGGGAAATCAAGAGCAACTCTGTGGCAATCCGTTTTATTTGTTTGTTTGTTTTTTAAATCCTCACCAAAACAGAAACTATTTGTTTGGCTTTTTGAGGCAGGGTCTCTCAAAGTAGCCCTGTCTGTCCTAGAACTCATGTTAATCAGGCTGCTCTCAAAGTCACAGAGACCAGTCTGCCTCTGCCTCCTGAGTACTGTGCGCCACCACACTCCCGCTTCAGAAAGTGCTATCTTATGTGTTGTTCCTCTTTCTCCAAATTATTTTCCTAG	GTCTGTCCTAGAACTCATGTTAATCAGGCTGCTCTCAAAGTCACAGAGACCAGTCTGCCTCTGCCTCCTGAGTACTGTGCGCCACCACACTCCCGCTTCAGAAAGTGCTATCTTATGTGTTGTTCCTCTTTCTCCAAATTATTTTCCTAG	GTCCAAAAGCTGTCTAAGAATGAAGTGCTTATGGTCAACATAGGCTCCCTGTCGACAGGAGGAAGAGTTAGTGCAGTCAAGGCTGATTTGGGCAAAATTGTTTTGACCAATCCCGTGTGCACAGAAGTAGGAGAAAAAATTGCCCTTAGCAGAAGAGTTGAGAAACACTGGCG	GGTCTCATTGGTAAGGACTTTCCTCTCTTT	TTGGTAAGG	TCCATCTTACTTTATGTTAGGAGTTGGAAC	TCCATCTTACTTTATGTTAGGAG	GCAGCAAAGGTATGTGCTTTGTATAACTCA	AGGTATGTG	TCTCCAAATTATTTTCCTAGGTCCAAAAGC	TCTCCAAATTATTTTCCTAGGTC
34213	ENSMUSG00000035150.16	Eif2s3x	chrX	-	93243319	93243464	93240893	93241063	93244495	93244590	34213	1077	1149	1614	0	0	0	2057	1901	1078	1	0	1	269	124	1	1	1	1	1	0.999	1	0.998	0.001	93243069	93243714	chrX:93243069-93243714:-	ns	93243319,93243464,chrX,-,ENSMUSG00000035150.16		yes	146	95	170	0.650685	1.16438	1031	2255	7.06164	15.4452	0.438356	0.393792	0.442105	0.41286	0.488235	1.00855	0.898339	0.941838	1.11379	-6.26872	-6.33857	150	150	0.3	0.466667	0.4	0.366667	8.88	8.05	-11.57	5.81	2.24	-20.45	95	AAGTAATCT	0.421385	0.6	1	15	29	1.06343	3	44	AAGTAATCT,TTATAATTC,TAATAAATG	-0.170683	0.666667	1	11	23	0.870301	84	GTGTCAGTT	-2.5094	0.556962	2	8	17	-0.170459	0	84	GTGTCAGTT,TAATAAGGC,GTGTAAAAG	-1.15144	0.556962	11	8	17	-0.252401	ENSMUST00000050328.15:ENSMUST00000113922.2	18506	10.5	9	0.875	3	5	9	3	2	0	0	1	0.5	1	0.5	0	0	yes	93239877,93240050,chrX,-,ENSMUSG00000035150.16:93240893,93241063,chrX,-,ENSMUSG00000035150.16:93244495,93244590,chrX,-,ENSMUSG00000035150.16:93246419,93246554,chrX,-,ENSMUSG00000035150.16	3	TCATCAGGTCATTTGATGTCAACAAACCTGGCTGTGAAGTCGATGACCTTAAGGGAGGTGTAGCTGGTGGTAGTATCCTAAAAGGAGTGTTAAAG	GTAAATTGGATTTGACTTGTTACTCTGTATATTTGGTTATTGTGTGTAAGTGCCACAGTATATATAGGTAAGACAGCTTTTCAGGGGTTGACTCTCTTTCCATCTAGTGTGTCTCTGGGATTGAACTCATGCTATCAGGTTTGATGGTAAGATAAGCACCTTTATCCTCTGGGCCAGTTCATCAGACCACCCTTATCTTAATCTGCCTTCCAAGTGCTGGGGCTAAAGGAATGCACCACTATGCCCAGTGAAAAATGTTTTTTCCATGGTGTCTGGTATTGGATATGGATTTGGTTTTGTCTTTGGAAGATGTGTGATCTCTAAAACTATAGTTTTCCAGTGAACATGGAACATATTTTATGTGACAACAGGTTTATTTGGTACTTTGTAACACTTAGATGGGACTGATTTTAAATTTTTCTTTTAGATTTGTTTATTTCATAGATATGGGTGGTGGTTGTCTCCATCTTTCCAAGGAGGCCAGAAGAGGGTATTGAATCCCCTGGAACTTAGAGATGGTTATGAGTTGTGAGCTGCTGTGTGGGTACTAAGAACTGATCTCTGGTCTTGTGCGAGAGCAGCAGTGCTCTTGAACTGTAGAGCCATCTGGCTCCTCCATGCCAGTTTTAAAAAAAAAAAAAAAAAAATAGCTGAGCATAGTAGTGTACACCTTTAAATACGGAGGCAGAAGCATGCAGATCTCTGATTTCAAGGCCAGGCTGGTCTGCAGAGTGAGTTCCAGGATACCTGGGGCTACACAGAGAAATGTCTCAAAAAAACATATATATGTGTGTGTGTGTTTTTTTAAGTAATTTTTGACCTGGCCTGGTGGTATGCGGCTGGGAGGCAGAAGCAGACTGGTATCTAAATTCAAGGCCAGCCACTTCTGCCTAGTGAGTTGCAGGCCATAAAAATCATAAGAAGTAAATAAAAGTAATCTTTTTAGTTTTGTGGACTTTTTGTTATAACATTGGTAGGCAAATAATAAATGTATTGTTTTATAATTCTCCTTGCCAATTATGTGTTTACAG	CACTTCTGCCTAGTGAGTTGCAGGCCATAAAAATCATAAGAAGTAAATAAAAGTAATCTTTTTAGTTTTGTGGACTTTTTGTTATAACATTGGTAGGCAAATAATAAATGTATTGTTTTATAATTCTCCTTGCCAATTATGTGTTTACAG	GTAGGCCAGGAGATAGAAGTGAGACCCGGTATTGTCTCCAAAGACAGTGAAGGAAAACTCATGTGTAAACCAATCTTTTCCAAAATTGTGTCACTTTTTGCGGAACATAATGATCTTCAATATGCTGCCCCGGGTGGTCTCATTGG	TAAGGACTTTCCTCTCTTTTAGTTTGTTGAGATTCATGGTACATTTCATAGTAAAGATCAAAGATAGATTGTAAGGTTTGTTTTGTTTTTAACACTTTTATTTTTATGTATATGATTTTATTTGCATATATGTCTGTTCAGCTTGTACCAATGCCAAAGAGGGCATCAGACCAGTCTGATAGAGTTTCAGAGATGCTGTGCTGCCTTGTGAGTTCTAGGAGCCAAACCCAGCTTCTCTACAAGAGCATCAAGTGCTCTTAATCACTGCCATCTCTCTACCTGCCCTTTGGTTGTTTTTGTTGTGGGTGGTTTGTTTTGGTTTTTTATTTTTGGGGGTCCTTATTGGCCTCAGATTCACAAAGATCCATCTGCCTCTTCCTCCCAAGTGCTGATATTAAAGATATGTCCTACCATGTCCTGTTTTAATTTTTTAAAGACATTTATTTTATGTACACGAGTACGCTGTAGCTGTCTTCAGACACACCAGAAGAGGGCGTCAGATCTCATTACAGATGGTTGTGAGCCACCATGTGGTTGCTGGGATTTGAACTTAGGACCTCTGGAAGAGCAGTCAGTGCTCTTAACCCCTGAACCATATCTCCAGCCCATTTTAATTTTTGACATAGACTCTTGCCATGTATTTTTAGCTAGGCTGGTACTCAAGGCAACCCTCTTGGATCAGCTTACCAAGTGGTAGACTTACAGGTGTGTACCATCAACCTGGCTTTATTGGTGCATCTTGCAATGTTTTAAAGAGAAAGAACACATTTTGGAGCTGGCAGTATGACTCAGGTAAAGGTGCTTGCTCACTCAAACAAGCATCCACATTGCTAATGAATAATATTTTTAAAGTACATTTTAGTAGGAGATACTTAGTAGCAACAATAATTATTTCTGGCTATTATTTTGAAGTACTAGGGTTTAGACCTAAAGTCTAGAACATGCTAGGCAGGCACTCAATCACTAAGATATAGCCCTCTTTGTCCTCTGTTTTCAAAATTAGATTACTATTAGATTATTATTTATTTTTACGTATGTGGATCATGTCTATGCACATAAATGCCTGCCTAGTTGCCCACAAAGGTCAGAAGAAGTCATTGAGTCCCCTGAGACTAAAGTTACAGACAATGTGAACTGAGTATGGGTGCTGGGAATTGAACCTGAATCCTCTGGAAAAGTAGCCAGTGCTCGGAAGTCACTAACCAATCTCTCCAGCCTCACTCTTTTTCCTTTTGAGAAAAGATCTCACAAAGTTACCTTGTCCTTGAACTCACTCCATTTCAGGCTGAACTAGAACTTAAGGTCTTCCCGCGCCTCACTATGTCCAATCCCTGGAATTTCAGGTCTGTGCACTGTGCCTGACACAGAATAAGTTTGATGGCCTAGCACTCAAAACACTATAGCTATATGTGCTTTGTTTGGGGGAAATGTGGCTCAGGGTTGGGGATGTCACTGCTTTTGCAGAGGTCTGAATTTATGAGCAGCTCTCAACCAGCTGTAACTCCAGCTCCAGGAGAGCCAGTACCTTCTTCTGGTGCCACACTTAACCTACGCAGAGCCACACACAGAGGTAAACATATACACATAGCTTAAATATGAAAAATAAGGGCCTGAAGACATGAGATGGCTCCACGTTGAAAAGCACTGCTGCTCTTCCAGGGGACCCAGTTTCTAGTACAACTCACAACAGTCTATAACTCTTTGCATGGTGTCTGTCGCCCTCTTCTGGCCTCTGTGGGAGCTACATGCACGTGATGCTCTCAGACATCAAAACACAAAGGGGAAAACCTTATCTAAAAAATTTGAAGGGAGAATAAGAATCTTTTAAAAAGGCTTGTTCTAAACATTTTCACTGAAAATTTAAATGAAAGATGTGATGGCCTTTAAATTTGAGGCAAAGGCGGGTAGATCTCTGTAAGTTGGAGGCCAGCCTTGCCTACATGTTAGGACCATCTGAAAAAAAAAATGCTGCATAGTGGTGGTGCACGCCTTTCATCCCAGCATTCAGTAGGCATAGGTCAGCCTGGTCCACAGAGCAAGTTTCAGGACAGCCAAGGGCTCCTGCACAGAGAAACCCTGTCAAAAAAACCAAAAGCCAATTAACATAGAACGAGTATTTTGTTACGCTTGCCATGTATGTATGAAAATGGAAGTACGTGTAAAAGGGTGTCAGTTCTTACTAGACTTTGAAGTCAATTATTCCAGGGGTATTTTAGATAATAAGGCCTGGCTATATCCATCTTACTTTATGTTAG	TAGAACGAGTATTTTGTTACGCTTGCCATGTATGTATGAAAATGGAAGTACGTGTAAAAGGGTGTCAGTTCTTACTAGACTTTGAAGTCAATTATTCCAGGGGTATTTTAGATAATAAGGCCTGGCTATATCCATCTTACTTTATGTTAG	GAGTTGGAACAAAGATCGACCCCACCTTGTGCCGAGCTGACAGAATGGTGGGACAAGTGCTCGGTGCAGTTGGAGCTTTACCTGAAATATTCACCGAACTGGAGATTTCCTATTTCCTGCTTAGACGTCTTCTGGGTGTACGTACTGAAGGAGACAAGAAAGCAGCAAAG	AGTGTTAAAGGTAAATTGGATTTGACTTGT	AAGGTAAAT	TGCCAATTATGTGTTTACAGGTAGGCCAGG	TGCCAATTATGTGTTTACAGGTA	GTCTCATTGGTAAGGACTTTCCTCTCTTTT	TGGTAAGGA	TCCATCTTACTTTATGTTAGGAGTTGGAAC	TCCATCTTACTTTATGTTAGGAG
34214	ENSMUSG00000035150.16	Eif2s3x	chrX	-	93244495	93244590	93240893	93241063	93246419	93246554	34214	540	517	651	1	0	0	801	720	342	0	0	0	219	124	1	1	0.997	1	1	1	1	1	-0.001	93244245	93244840	chrX:93244245-93244840:-	ns	93244495,93244590,chrX,-,ENSMUSG00000035150.16		yes	96	135	181.5	1.40625	1.89062	1829	1030	19.0521	10.7292	0.447917	0.387644	0.42963	0.393204	0.414489	0.959173	0.865437	0.877851	0.925371	-6.26872	-6.26872	150	150	0.5	0.266667	0.3	0.466667	10.47	7.58	-10.06	8.05	-0.47	-20.53	24	CTTTAATTT	-0.827943	0.789474	1	8	19	0.627117	1	100	CTTTAATTT,ATATCATTA,TCATTAGGT	-2.84898	0.489796	3	8	19	-0.61349	95	AAGTAATCT	0.421385	0.6	1	15	29	1.06343	3	44	AAGTAATCT,TTATAATTC,TAATAAATG	-0.170683	0.666667	1	11	23	0.870301	ENSMUST00000050328.15:ENSMUST00000113922.2	18506	10.5	8	0.777778	3	4	8	3	2	0	0	0	0	2	1	0	0	yes	93239877,93240050,chrX,-,ENSMUSG00000035150.16:93240893,93241063,chrX,-,ENSMUSG00000035150.16:93243319,93243464,chrX,-,ENSMUSG00000035150.16:93246419,93246554,chrX,-,ENSMUSG00000035150.16	3	GAACCGTAGCAGAAGGGGCACCAATTATTCCAATTTCTGCTCAACTGAAGTACAATATTGAAGTTGTCTGTGAGTATATAGTGAAGAAAATACCAGTGCCCCCAAGAGACTTTACTTCAGAGCCCCGTCTCATTG	GTAAGTGACAGGAGTCACAGTTAACTGGACTCTTCCGTGCTTCTTATTAGTATCTTCTCTTTCTACAGAGGGCATGTAAATTCATAAAACCTATTTGAAATAATGTCTTGAGATTATACTGCTGGTTGACAGAACTCTGAGTACAAAAGAAACCCTTTGTGCTGACTATATGGTATTTTAGGTGACCAACAGGGAATTTGAAGGGATTACAAGCTGTTGAGGTGGTGCAGTTTCGATACAAATGATGGCATTGTACCATTGCTGAAAAACCAATAGGCTTAATTTCAAAGTAAACTTAGCCGGTTGTGGTGGCGCACGCCTTTAATCCCAGCACTTTGGAAGCAGAGGCAGGTGGATTTCTGAGTTTGAGGACAGCCAGGGATACACAGAGAAACCCTGTCTGGAAAAAACAAAACAAAACAAAACAAAACAAAAAAGTAAACTTGTACTTGTAGAAGCCATAAAACACAAAAGTTCTATATATAAAATACCAAGCATGGTAGCAAACACATGTAATCCCAGCACTTGGGAGGCAAAGACAAGTGGATCTCTGTGAATTCAAGGCTAACCTCGTCTACGGGTGAGTGAGTTCCAATCAGTCAGGGCTACATAGTGAGAACCTCTCTCAAAAGGAATTAATTAATTAACTAATTAATTAATTAAATGGCAAACTGTGTGTACCCAAGTACAGTCTCTTGTATGCTTCATTGATTGACATTTCTGGTGAAGCTGGAGATGCCCAAGGCCTCATACATGCCAGGCAAGGATAGTACCACTGATGTACATCCAGTCTCCTCCTGTACGCCTTAAGGAATAATAGCTAATTTATTGTAAATACTATGTAAATAGTTATGATAATTACGAGATAATGGCCCTCACCAAAAAAGGGGGTCAGGGGAAGACTTTGCTCAATACATAGGTTTTTTTCTCCTTGGCTGGTTGAATTATATAGAACCTTAAATGTGAAGGACAAGCCATAAGCCGTGTATCTATAGTGCCTGCCCAGGAACTGTCTTTGGTCCTGTGAATGAAAGACACACACACACACACACACACATTATTAGCTTATTTTAACATGCCTTACTAGCTCAGTGGCTGGGCACTTCTAAGTCTTCCTTAGCATACCCTTCCTTCCAGTACTCCTGGCTCAACACCTTCTAAATCTACTTTTAACTTTGCTGCCCTGTTTCCTTCTGTGAAGCCCATTGGTCTTTGCTGCCCAAGATGCTTCTGGGCAGCCCTTCCAGGGCTGCTTTCCCTTTCCTCCTACATTTCAGATAACCTCCTTTCTGCAGCTCTAACTGTCCGTCTCTCTTCATTGCCTCCTCCTCCTCTCCCTCTTCTTCCTCCTCCACCACACAGCTGCTACTTTTTTCTTTAACAGTACACAGAACCTATCCCAGATCACTACATATAATTTTAACATTAGTTTCAAATGGATGTATGATATTCCATGGTAGAGACCCTTTTATAGTATTGACATACTTTAATAAACTATCTTTGTTTTCTTTTTTAAGATTTTATTTATTGTACATATATGAGTACACTAGTGTGTCAGACACCAGAAGATGGCATCAGATCCCATTACAGATGAATAAACCATCTTTTAATGAACTTTCAAGCTATTTCTTGGGGTTTGTTTTGGTTTTTTGTTGTTGTTGTTGTTGTTTTGTTTTGTTTTCCTCCTGTTAACACGTAAGACTTCAGCAAACATCAAAGCAATATCATTAGGTTGTTTTTAGAAAGGTTGACTTGGAAAATAATGTCATCTAAAGCTAAAATTGAAGTACATAGAAATGGCTTTAATTTGTTTTAAATTTTTCTTTTAG	TTCCTCCTGTTAACACGTAAGACTTCAGCAAACATCAAAGCAATATCATTAGGTTGTTTTTAGAAAGGTTGACTTGGAAAATAATGTCATCTAAAGCTAAAATTGAAGTACATAGAAATGGCTTTAATTTGTTTTAAATTTTTCTTTTAG	TCATCAGGTCATTTGATGTCAACAAACCTGGCTGTGAAGTCGATGACCTTAAGGGAGGTGTAGCTGGTGGTAGTATCCTAAAAGGAGTGTTAAAGG	TAAATTGGATTTGACTTGTTACTCTGTATATTTGGTTATTGTGTGTAAGTGCCACAGTATATATAGGTAAGACAGCTTTTCAGGGGTTGACTCTCTTTCCATCTAGTGTGTCTCTGGGATTGAACTCATGCTATCAGGTTTGATGGTAAGATAAGCACCTTTATCCTCTGGGCCAGTTCATCAGACCACCCTTATCTTAATCTGCCTTCCAAGTGCTGGGGCTAAAGGAATGCACCACTATGCCCAGTGAAAAATGTTTTTTCCATGGTGTCTGGTATTGGATATGGATTTGGTTTTGTCTTTGGAAGATGTGTGATCTCTAAAACTATAGTTTTCCAGTGAACATGGAACATATTTTATGTGACAACAGGTTTATTTGGTACTTTGTAACACTTAGATGGGACTGATTTTAAATTTTTCTTTTAGATTTGTTTATTTCATAGATATGGGTGGTGGTTGTCTCCATCTTTCCAAGGAGGCCAGAAGAGGGTATTGAATCCCCTGGAACTTAGAGATGGTTATGAGTTGTGAGCTGCTGTGTGGGTACTAAGAACTGATCTCTGGTCTTGTGCGAGAGCAGCAGTGCTCTTGAACTGTAGAGCCATCTGGCTCCTCCATGCCAGTTTTAAAAAAAAAAAAAAAAAAATAGCTGAGCATAGTAGTGTACACCTTTAAATACGGAGGCAGAAGCATGCAGATCTCTGATTTCAAGGCCAGGCTGGTCTGCAGAGTGAGTTCCAGGATACCTGGGGCTACACAGAGAAATGTCTCAAAAAAACATATATATGTGTGTGTGTGTTTTTTTAAGTAATTTTTGACCTGGCCTGGTGGTATGCGGCTGGGAGGCAGAAGCAGACTGGTATCTAAATTCAAGGCCAGCCACTTCTGCCTAGTGAGTTGCAGGCCATAAAAATCATAAGAAGTAAATAAAAGTAATCTTTTTAGTTTTGTGGACTTTTTGTTATAACATTGGTAGGCAAATAATAAATGTATTGTTTTATAATTCTCCTTGCCAATTATGTGTTTACAG	CACTTCTGCCTAGTGAGTTGCAGGCCATAAAAATCATAAGAAGTAAATAAAAGTAATCTTTTTAGTTTTGTGGACTTTTTGTTATAACATTGGTAGGCAAATAATAAATGTATTGTTTTATAATTCTCCTTGCCAATTATGTGTTTACAG	GTAGGCCAGGAGATAGAAGTGAGACCCGGTATTGTCTCCAAAGACAGTGAAGGAAAACTCATGTGTAAACCAATCTTTTCCAAAATTGTGTCACTTTTTGCGGAACATAATGATCTTCAATATGCTGCCCCGGGTGGTCTCATTGGTAAGGACTTTCCTCTCTTTTAGTTTGTTGAGATTCATGGTACATTTCATAGTAAAGATCAAAGATAGATTGT	CGTCTCATTGGTAAGTGACAGGAGTCACAG	TTGGTAAGT	GTTTTAAATTTTTCTTTTAGTCATCAGGTC	GTTTTAAATTTTTCTTTTAGTCA	GTGTTAAAGGTAAATTGGATTTGACTTGTT	AGGTAAATT	TGCCAATTATGTGTTTACAGGTAGGCCAGG	TGCCAATTATGTGTTTACAGGTA
34215	ENSMUSG00000035150.16	Eif2s3x	chrX	-	93246419	93246554	93244495	93244590	93247555	93247714	34215	1245	1187	1503	0	0	0	1873	1758	910	0	1	0	259	124	1	1	1	1	1	1	0.999	1	0	93246169	93246804	chrX:93246169-93246804:-	ns	93246419,93246554,chrX,-,ENSMUSG00000035150.16		yes	136	159	95	1.16912	0.698529	1001	1828	7.36029	13.4412	0.433824	0.34965	0.415094	0.387309	0.442105	0.956828	0.805974	0.892779	1.01909	-6.01282	-6.26872	150	150	0.366667	0.4	0.466667	0.266667	10.57	7.13	-17.11	7.58	-0.45	-27.68	74	GTCTAATTA	0.679506	0.57971	1	11	21	1.14112	6	74	GTCTAATTA,TTTTGATCC,AAATAATTC	-0.025915	0.57971	1	9	20	0.917716	24	CTTTAATTT	-0.827943	0.789474	1	8	19	0.627117	1	100	CTTTAATTT,ATATCATTA,TCATTAGGT	-2.84898	0.489796	3	8	19	-0.61349	ENSMUST00000050328.15:ENSMUST00000113922.2:ENSMUST00000127963.2	13010	9	7	0.777778	3	4	8	3	3	0	0	1	0.333333	2	0.666667	0	0	yes	93239877,93240050,chrX,-,ENSMUSG00000035150.16:93240893,93241063,chrX,-,ENSMUSG00000035150.16:93243319,93243464,chrX,-,ENSMUSG00000035150.16:93244495,93244590,chrX,-,ENSMUSG00000035150.16	2	CTGGTAACGAATCATGCCCTCAGCCCCAGACTTCCGAACACCTGGCTGCCATAGAAATCATGAAACTCAAGCATATTTTGATCTTACAGAATAAAATTGATCTGGTAAAAGAAAGTCAGGCTAAGGAACAATATGAGCAAATCCTCGCATTTGTGCAAG	GTAAGAAGCTATAATGGCTAGTGTATCAGAAGATCATTTGTAAATATAGGTTGGCATACCTGTTGCTTTTTCTACTCCCTACTTGTTGGGGTCCTGATAAGACTGTAAATGGTATTTCTGAATTTAATGTACAATGTTAAAACTGAAGGTATATTTTGGAAATCAGATGAACTGTTTTAAATCCCAAGAGCTTAGTGTATATGTATACCTCAATGGTAGAGTGCTTGCCTAGCATACACAGGACATTGAGTTCACATCACTGCCTTTCAAAAAAAAATTCTTAGTGATAGTAAAATGAATAAAAGAATTTAAATACAGTCTTGCCTTGCTACTCAGCATCATGACACATGTCTTTAATCCTAGCATCCTAGAGGCATGGGAAGGCAGACCTCTGACTTCAGGGCCAGCTTGTTGGTGTGTATAGCTAGTTCCAGGCCAGCAAGAACTATATAGAGAGACCCTGTCTCAAAAACCAAACAGCAATCTTTACAGTGTTCCTTTCTTTAGTTGTGATGTGTGTTACTATTGACAGTTCATTATTTTTTAACTTTTTCTTGTTGGGAATCCAGTTCTAATACGAGAAAGAATAATCCACTTTGATTAAAATCCATTTATTTTTGAGCTATTTCTTTGCCAGTTTGCTTGATGAAAAAATATATATGCCAGCCAGTCTTTGATTATCAAAGAGTCTGTAATTTCCTCTTGACATTTATGGGAAGGTTAATTGTATGTTAGGAATCTTTTAGCTGGTAAAGTGCTCTTTCCCAGGAGTGTTCGTGTTTTATTCCTTTAAACACATCATTTTGCCTTTGTTAACTAGGCCCAGTGAAATAATTTTAGCAGTTTTCCCTTTAAAGGACAAATAATTCATTTTCAGGAGTTAAAGATAGAATTCGTGTGGAAATGTTTAGGCCTCTGTTAGGTCTAATTACTTTATCTAGCGTATAAATCAAGTTTTGTAAAACCCAAGGATTTTGATCCTTTTGGAATTCCTTATGTAG	TTAAAGGACAAATAATTCATTTTCAGGAGTTAAAGATAGAATTCGTGTGGAAATGTTTAGGCCTCTGTTAGGTCTAATTACTTTATCTAGCGTATAAATCAAGTTTTGTAAAACCCAAGGATTTTGATCCTTTTGGAATTCCTTATGTAG	GAACCGTAGCAGAAGGGGCACCAATTATTCCAATTTCTGCTCAACTGAAGTACAATATTGAAGTTGTCTGTGAGTATATAGTGAAGAAAATACCAGTGCCCCCAAGAGACTTTACTTCAGAGCCCCGTCTCATTGG	TAAGTGACAGGAGTCACAGTTAACTGGACTCTTCCGTGCTTCTTATTAGTATCTTCTCTTTCTACAGAGGGCATGTAAATTCATAAAACCTATTTGAAATAATGTCTTGAGATTATACTGCTGGTTGACAGAACTCTGAGTACAAAAGAAACCCTTTGTGCTGACTATATGGTATTTTAGGTGACCAACAGGGAATTTGAAGGGATTACAAGCTGTTGAGGTGGTGCAGTTTCGATACAAATGATGGCATTGTACCATTGCTGAAAAACCAATAGGCTTAATTTCAAAGTAAACTTAGCCGGTTGTGGTGGCGCACGCCTTTAATCCCAGCACTTTGGAAGCAGAGGCAGGTGGATTTCTGAGTTTGAGGACAGCCAGGGATACACAGAGAAACCCTGTCTGGAAAAAACAAAACAAAACAAAACAAAACAAAAAAGTAAACTTGTACTTGTAGAAGCCATAAAACACAAAAGTTCTATATATAAAATACCAAGCATGGTAGCAAACACATGTAATCCCAGCACTTGGGAGGCAAAGACAAGTGGATCTCTGTGAATTCAAGGCTAACCTCGTCTACGGGTGAGTGAGTTCCAATCAGTCAGGGCTACATAGTGAGAACCTCTCTCAAAAGGAATTAATTAATTAACTAATTAATTAATTAAATGGCAAACTGTGTGTACCCAAGTACAGTCTCTTGTATGCTTCATTGATTGACATTTCTGGTGAAGCTGGAGATGCCCAAGGCCTCATACATGCCAGGCAAGGATAGTACCACTGATGTACATCCAGTCTCCTCCTGTACGCCTTAAGGAATAATAGCTAATTTATTGTAAATACTATGTAAATAGTTATGATAATTACGAGATAATGGCCCTCACCAAAAAAGGGGGTCAGGGGAAGACTTTGCTCAATACATAGGTTTTTTTCTCCTTGGCTGGTTGAATTATATAGAACCTTAAATGTGAAGGACAAGCCATAAGCCGTGTATCTATAGTGCCTGCCCAGGAACTGTCTTTGGTCCTGTGAATGAAAGACACACACACACACACACACACATTATTAGCTTATTTTAACATGCCTTACTAGCTCAGTGGCTGGGCACTTCTAAGTCTTCCTTAGCATACCCTTCCTTCCAGTACTCCTGGCTCAACACCTTCTAAATCTACTTTTAACTTTGCTGCCCTGTTTCCTTCTGTGAAGCCCATTGGTCTTTGCTGCCCAAGATGCTTCTGGGCAGCCCTTCCAGGGCTGCTTTCCCTTTCCTCCTACATTTCAGATAACCTCCTTTCTGCAGCTCTAACTGTCCGTCTCTCTTCATTGCCTCCTCCTCCTCTCCCTCTTCTTCCTCCTCCACCACACAGCTGCTACTTTTTTCTTTAACAGTACACAGAACCTATCCCAGATCACTACATATAATTTTAACATTAGTTTCAAATGGATGTATGATATTCCATGGTAGAGACCCTTTTATAGTATTGACATACTTTAATAAACTATCTTTGTTTTCTTTTTTAAGATTTTATTTATTGTACATATATGAGTACACTAGTGTGTCAGACACCAGAAGATGGCATCAGATCCCATTACAGATGAATAAACCATCTTTTAATGAACTTTCAAGCTATTTCTTGGGGTTTGTTTTGGTTTTTTGTTGTTGTTGTTGTTGTTTTGTTTTGTTTTCCTCCTGTTAACACGTAAGACTTCAGCAAACATCAAAGCAATATCATTAGGTTGTTTTTAGAAAGGTTGACTTGGAAAATAATGTCATCTAAAGCTAAAATTGAAGTACATAGAAATGGCTTTAATTTGTTTTAAATTTTTCTTTTAG	TTCCTCCTGTTAACACGTAAGACTTCAGCAAACATCAAAGCAATATCATTAGGTTGTTTTTAGAAAGGTTGACTTGGAAAATAATGTCATCTAAAGCTAAAATTGAAGTACATAGAAATGGCTTTAATTTGTTTTAAATTTTTCTTTTAG	TCATCAGGTCATTTGATGTCAACAAACCTGGCTGTGAAGTCGATGACCTTAAGGGAGGTGTAGCTGGTGGTAGTATCCTAAAAGGAGTGTTAAAG	TTTGTGCAAGGTAAGAAGCTATAATGGCTA	AAGGTAAGA	TTTTGGAATTCCTTATGTAGGAACCGTAGC	TTTTGGAATTCCTTATGTAGGAA	GTCTCATTGGTAAGTGACAGGAGTCACAGT	TGGTAAGTG	GTTTTAAATTTTTCTTTTAGTCATCAGGTC	GTTTTAAATTTTTCTTTTAGTCA
34219	ENSMUSG00000025997.14	Ikzf2	chr1	-	69616939	69617206	69609651	69609819	69722368	69722473	34219	15	26	26	0	0	0	28	34	8	0	0	1	391	124	1	1	1	1	1	1	1	0.717	0.094	69616689	69617456	chr1:69616689-69617456:-	ns	69616939,69617206,chr1,-,ENSMUSG00000025997.14		yes	268	105	168	0.391791	0.626866	105162	7119	392.396	26.5634	0.526119	0.391872	0.542857	0.352437	0.505952	1.03181	0.744834	0.669881	0.961668	-5.57982	-3.29478	150	150	0.333333	0.266667	0.533333	0.633333	9.07	3.48	-18.64	13.15	-9.67	-27.71	32	GAATAACAA	0.529759	0.62963	5	7	16	0.7959	4	32	GAATAACAA,GATTGACTT,TTTTAAATT	0.529759	0.62963	5	8	22	0.619763	19	CACTAACCT	3.86483	0.857143	1	14	26	2.46192	2	79	CACTAACCT,ATATAAATG,GTCTGAAGA	-0.291218	0.554054	2	10	22	0.310657	ENSMUST00000027146.9:ENSMUST00000187184.7:ENSMUST00000188110.7:ENSMUST00000190016.2:ENSMUST00000190771.7:ENSMUST00000190855.7:ENSMUST00000191262.7	145389	6	4	0.5	2	3	6	9	7	0	0	1	0.142857	6	0.857143	0	0	yes	69617017,69617206,chr1,-,ENSMUSG00000025997.14:69724852,69724956,chr1,-,ENSMUSG00000025997.14	1	GTGACAATGAGCTTTCACCCGAAGGGGAACACGCCAATATGGCCATTGACCTCACCTCAAGCACACCCAATGGACAGCACGCCTCGCCAAGTCACATGACAAGCA	GTAAGTCTTCATTTTGTGATGATTATTACTTTTTTAAATTCTCAAGTGAGAGGTTTGGATTTGTCAGGTCTGTGGGGTCTGCTCACTCTGGGACGGAGGTACTGCTGTAGCTTTTGCTAAGAAAAGAACAACACAGATTTATTTCCGTTCATTCTAGTATCATAAAACATGAGCCTACTTACTAGTCTGAACTGTCCCAAGGTGGCGTTTGCTAGCTGGTGCCTACCTGTACCGGGTAAGAGATGTTATTAGAATTTACTGATTATTGTTTTCAATTCAAGGGTCACATCTAGATTTGATGTTTGGTTAAAAAAAAATAGAGAAATGTAGCTTTACCAAAGGACTCTTCAGGGTTATTAAAAAAAAGAAAATGAAGTAGAAGAAATAAGAGCTAGACCATCAGTGGTAAAATTGAAGTGTTACTCGCTTGCTCAGAAAGCAAGAAAAAAAAACAATGTAAAACTTTCTCCTTTAGAGGATTGGAAGCGAAATGTCATTGAAAATTTGAGGAACTCATTTGCATCTATTTCTATATATCATTTTGTTTAACATTGTCCAGAAGGGGGAAAAAAAGATTCTCAGAAGGATGCTTTTGGGTTTGCAGGAGTGGCAGTTTGAGTCTTCAGTGTTTCTGACATGGAGTGTCCTAAACAATGTTGAGTGTGATAGAAAGGCGTGCTGTCAGTGTGGAGGACAAGATGCGTTTATTTGTTAAGTCTGTCTTTTAATGAAACTGTCTTATCAGATCAGTTAATTCAGTGCAAGTGGTTTGCCACTCTTAGCTCAAGCTTGAGGTGTCGTCTCCTCTGCACTTTGGATATATGTTGTGGTCTTAAATAGGAAGGTCATGGTTTATGTTAAGTTTAGTTTAATTTACAACTTATCTTTTTGGGTGATGAAGGAGACTTCTTTGAAGGTTTAACAACTGGGGCAAACCAAATAAGCTACTTAACTACAAGCATATTCTTAAGTCAGTTCTGGTTATCGGAGAGAACTTCTTTCCTGGTCTTTCTTCTAGCCTGACTTAGGTTATTGTAAAGTTAGAAACTTTATAATGAGTGAAGACTTCTGAATTCTAAGCACAAGTATATAAGTTACCCTTGGGTACACTTTGCATGTCTTCACAAACCTCAGGTGATTTTAGCCATTGGCTTGAAATTCTGATTGAGCTATTTGACTTGACTTCATTTAAAAGTTTTCTTTCTTTTTATGAATGAGGAAAACGTATTCAGGACATTTCATTCTTGAAGGCGGCCTCTGTGATGTAGAAAGGAAAAAATCCTGGTGGTGTTGAGTGATTCATGCTGAATTATATTGTTTAACTCTTGTAATGGATTTGTAGCACTTTGGTTTTTTTGCTTATTGATTTGAGAAAAGTTATATTACTGTAATAGTATATAGAGATTTTTTTCACTTTAATATTTAATATTATTAGTACTTTGGTAGACTATGGTTTCATTTGTTAGAAACAACTTTTTCAGAAAAATGTCTAATGGGTTAAGTTAGATTTACATTGAGCTTTCTATGGTATTCTACTTACTCTTTACCTACTGTTAAAAACATAAAGTATGTAAAATATAGAGTAGCTGTTTATTGGACTAGCCTGTCCTTTCTAGTCACAACCAGAAAATTAGCAAAAAAAAAAAAAAAAAGGTTCTTGCTCACTTAGTTGGCATTTTGTGATCTGCTTTTATTTAATTGCTTCAATCAAAAAGGCATTTCCCTTCTCTTTAAAATAAACATTGCAAAGTACAGAAATGGTTAATGTGAACAGATAAGCTGCTTTTTTTTTCTTTGCTCCCACACTGGGACTTTCTCACCCAAGAACAGTAAACTGAAGTTTAGTAATTTTGTGGGTTTTGTTTTGTTTTGTTTTAATTTTCTAGCCTGTGGCAATCCCATGCTCGTACAGTTTTTGGCTGAGTGCTGCAGTGTTTTCCGAGTTGCTGGTTAAATATTTTGGCTCTCACTTCAGAGCTGTCTGGTGCATCCTTTCTGCAGCCTCTATTTACGGTATCTAGGTTACCCACTTAGGTGTTAGATGTGGGAGATACCCAGGTTTCCTCTCTGGTAGATCTAGGAGAACCATCAGTATTTTAGATTGCCAAAGCAAACCGAGTCTGAGAAAGACTCTTGTCTGTTAATTAGAATAGAGGCCTAGAGTCGGTCACTTTGAAACTTGGAATAAATGTTTGAAACTTGGAATAAATTTTGTATTTGGGGCCAGCACCGCTTGCTTGTTTATCCATTAACATATGCTGTTGCCTTTAATACATGGAAATAACATGTTCTCTGCATTAAAAGAATATATGCAGATATATTTCTTACGAGGCTGTTTCTTTCATGGAAGGAATTAAAAGTTTGGATTAGAAGTATTAAAGCTAGAGGTCAGTGGGAAAACTTTTCTGATTGGGTAAAAAAGTGCCTATAGCCGGAAAGAAGCACTTATGTGTAACTCCAGTAAGGCATGATAACCCACTTACTCTGCCTTCAGGAAACGGGTCAGCATGACTGTAAGGTGCCAGTCATCAGTGTAGTGGATTTGGTGACTATTCTAAGTTGAAGAGCATCTATACACTGACTGCCATCTATAGCATAAAAAGAATGACAGCAGCCATCACCACTTGACATTACAAGAATAGAGCCGGAGTAACTTGGGAGAGAAGGAAGAGGGATACAATACCTGACAGTTTTGGGTTTTAAATTCACGAATAAGATAACCTTCAAGGAAGTAGCAGATATTAGTGATCCTAACATCTCATAATGATTGCTTCCTGTGTTTTTAGAGTGATTTTTTTCATAGAACCCTTTAGACTCTTTCTTCCGGAATATGGATCTCTTTGATAAGAGGATGGGCGTCGTTGCCTGAGATCATTAGTGTCCATGTTGAGTTCGCTGATGTCAGGGATGACAGTGCGTGCCTTGATGGCTCTTGGAAACATACAGAGTTAAGGGACTTTAGAAACAGAATCTGGAAGCTAAGGATCTGAGATAGACAACTCAGACAGAATGGTATAAAAATAATCTGTATTGTGTTCTGGCCTGTGAGATGAAACTTACCTCACGATTCAGTCTGTTTCTGGGTTAGCTTATTCCCAATTCTTGGAGTCCTGCTTCACTATCAGTTCCCAGACACTCTATACTTATAGCTGATTGTTTTTAACATTTAGTTTTTTTTTTTTTAAATCACACTATCTCACTAATTAATGTGTATGTGTGCATACATGCCACCGTGTGGATGGCAAAGCCACAGACAAAGCCAGCTCCTGCCTTCCACTGTGTGGATTGTGGGTATCGAACTAAGGCTTCCAGGCTTGGCAGCAAACCTTTCTGCCCAATGGATCATCTCAGTGGTCTTTGAACATTTTTTTTAAGGTGCTAAATTCATAATTTATTTTACACCTCTTTTTTTTTGGCCATACATGAATTTTCTTAGCAGGTTATAACGTAAATGATGGGAAACTACCCCATGACTTTAAAGTTTCTATGACTTTAAAGCTCCAGGAGGAGTGGCCATCCAGTCAGTGCTGTTGATGATCAGCCAGCTTGATGGCCAGGTGGCATGTATGGAATCGGAAGAAGTAGTAATTCTTGTTTTACAAGGCTCTCACCAATCATCAGATCAGGGAATCTAGTTTAGTCTTCTCATGGTGTTTTACATTCCTCCTTTTCATAGATTGTTTCCGTTTTTAGAACACAGCAAGGCAGACGTGTAGTATGAGGTTCTAGTTCTCACATGTGCAAACTGAGGCTGGAAGAAATCAATTGACCCCTGATGTCGCCGAAGAAAGACAAAATTCTCACAGTTGGGATGTTATCTTGTGGGTTGATTAGCTAACTGTTGTCTCTGTAGTATCACTCTGGGATGGTGTCTGCTGTGTCCCAATGTGGTGTTTTAGTGACAAGAAAACCCCTGAGAATTTCAGAAGTCGTGGAGAATTGGTGTGAAGGTGGAGCAGTGTCAATATTCCTGTCAAGCTGTCCTGCAATGGGATTTGTACAACAGAGCTCATTGTAGGATCCTTGACTTTCCGAGTTTCTTCTGCCGCTTAGTTTGGCAGTCACCCTCGGTTGGATTTTCATAGGGCACACCCTAATGTAACACCAGATTAGTTTGATGTAAAGCATAGCTCTTTTTGGACTCATAGCAGTGATGTTCATGTGTGTGTGTGTGTGTGTGTGTGTGTGTGTGTGTGTCTGTATGCATGGATGTATTTCTCTATATGTATGTATGTTTGTGTACATGTATGTATTTGTATGCATATGTGTATGTGTAGGCGGCTGCATGTGTGTCTGTGTATGTTTGTATGTGTGTATTTGTGTGTGTATGTGTGCACGTAGCTGAATAGGTGTATGTTTGTGTGTATTGGTGTGTGTATATGTGCAGGCACTGCAGTGTGTCTATGTATGTATGTATGCATGTTTGTATGTGTATGTGTGTATGTCTCTCTCTCTCTGTGCATATATATATATATATATATATATATATATATATGTGTGTGTGTGTATGTATATATAGGCATTTAGTTCTCATTTGCTAGAACTTGAAAACCACAACCAAGCACCCTGATTTCCCAGCTGTCAGAGTTAAGTGCCATGACTATATCAAAAGCAGAGGAAAAAGTGAAAAGTTTAAACAGAAAGCAAGCATGAGCATTGGCTCTCAGGTCATTAACAGCAAGACCGCTGCATCGCTTCCTCTGTCCTTCATCCAACGTGGCTCCTCCATTTAGGCTGGTAGAAGTGAGAGGCAAACAAGACAACTTTCTGTCGAGATGTTATATTTCTGTGTTGCACTCCCTCCCTCCTGGTGGAAGTCCTTTCTACAGCTTTTTAAATGTGATACAATTGATTAAGTTCACCGGGAACCTTCCTGAGAGCCACCACCCAGGAAGCCCCTGGATCCAATGCTTCTCTTTCCTTTGACATGTTGATAAATTTTGAATACTGATATATTTTGATCTTATACTATGGAAACTAAGTATCACAGTCCAAAAATTAAGCAGAGTACACTGCTGATTTTATTTTTTTTTACTTTTTATTACATATATATATATGTATATATGTATATGTATATATATATATATATATATATATATATATATATGTAATAAATCTGATAGCACTTTCTTCTTGTGAATAGAGACTCAGAATATCTCCACTTTGAAATGATAAGAAATATTTAGGGAATACTTGTGAACTTCGTTTTCTTTACAACTCTTATCACTGTTGGAGGAAGTCGGCTTGCCAGTGTTATTGAGGGCACACCAGCCTCTCAGATGCTGGGCTAAATGTTTTCCATACCGTTTGCTCAGCCTCTACTGTACCTCTTTGAGGACGGGAAAGAATGTCTCCATTTGAGAGCCTAAAGCTGAGCATCATAAGGTGTGTGAGTATGTGAGTAGCCTCTGACTTAATATGCTAGAATTTCTGCTTTCTTAGTAACTTACTACCCCCCTCCCCCATACACACACACCTTACATATGAAGCATGGCATTTTACTTGACACCTATTGCTTTCAGTTGCTCACCTGTAATTTGAGGGTCACTGAAACTGACCCCACCGGACTGTTGTGAAGTTTAAATGAAGTAAGATATGAGAACTATTCAGCAGAGCTACCAACATATGGTCAAATCTGATGCATGATCACAGAGGCTATTGCCTAGGAAAGTCCAGTTAATTAATTAATTCATTAGTTAATGAATTAATTTTCATATAGGAATGGCTCACAAGAGAAAGGGGTTGTCTTCTGATCCGGATCTGTTTGAAATCTGGATCTATTGCTCTGGCTGTTTACTGCATGGGGCCATGGAACTGAGTATTTCTGATAATTTAGTATAAAAATAGAAGAAGGATATCAACTGTTCCTTAGTGCATCTATGAAGCATTTAGCTAAAAAGCCATAGAGTTGACTTACATATTGGATTTTTCTTTTACTGGTTCCTACACTCATAAGTAATGGTTTTTCATTTTGGTGTATCTATTTAAGTTATCGTTTGTGCCTCAAAGACACCAGTCACTAAGAGCAAAGAGAAAAAGCCCTAATGGAATTTTCTATCCACGCTGACGAACTGTCCTTTTCTAGAGCTCCCATCGACAGCTTAATCTCATTTAATGCTTCTGAATTCGGGATGATAAATTCTGTTTTAAACCTATAATTTTCATTATATTCATGAGTGTGTCTGTTTGGGGATAACTTTACACAAGTCCAGGTGCCTGTAGAGGACCGAAGGGAGTGTCTGGTCCCCTGGAGCTGAAATGATTATGCAGTAATGGGTTCTGGGAACCAAATTCAGATCCTCTTGAAGAGCAATGTCCGTTCTTAACCCCTGAGCCATCCCCTCTGTCCCAGAGCGCCACAAAATTGTATCTCATAATCACTCTGCAGGCCACATTATATGTTTTTGGTGTGATAGTTTAGTTGTTTTCAGTCAGTTTAAAATATGTTTGTTAGTCTTATACATTTGGAATTTTGCTTTATTTTTCTAGTTGGTTTGCCTGCTGGTCTCTCCAAAGTGAGATGAACAGAGAGGTAGACTGTATTCCTTCTGTAGGAACGATGCTCAGATGGAACACAGAGAAAGGTACTCTCAGTATCATATTGTGGGAAGCAGAGTCTTGATTATAGGAGGCTAGAAGTCATATGATTTCAGAGAGAATTTTCTAGAGAGAGGCTCTGTGAGCTGACATGTAATAAGTATAAAGGAGTTAGGGGGGAAGTGAAAGACTCTCATTAAATGGCGACTCCCAGTGAGGAGAAACACCTTGGGCATTCTGGGAAACGGAACAAGCAGGTTGGCATTTCTGGAGTGTAAAGCGGCTCCGAATTCTGTAGGAATCTGAAGTCAGAGATGGCTCTGGAGACTTAATCAAGGCAGGACACTGGAATATCTTGTGTGACAGGAAACCTGGCTTTAACTTTTTAGTGGAGCCCAGGGTGCTAACAAAGCAGGCGACTTGAGGTTTTTGATTGACGTGGTTTTAGTGGCTGTAACGTGAGGAATGTAGGCTGTGGATGGGCAGTTGGGGACACCTTGACCAGGCTTCTGTGGTGACTAAGTGACAAGCCAGGAGAGCTGGTGGTAGTGGGATGAAGATGAAGAGAAGGGTGGGGTAGCGTTTTAAAGTGGCCAGGGCGTTAACAGTGGAGGTAAGGAAGATCCTTAAGGAGTTGAGGATGGCCCTTAAGTTCCTGGTTAGAGTGGGGTGCATTCTGCCAGTCAGAAGAGACGGGATACTCAGAGCTAAGTGACTGGGAAAAACTTAGAATTTGGGAGCTGATAGTACTGGGACAGGCTTGACTGAAGTAGAAGTCTTCATTGGTCATTGCTCTGCCTCTTCATTTCCATTACTTTGCCCCTGTATTACTTTAACACTAGTTTAGTGTTTCTTAAAAATCCATCCATCAATAACTGTTAGAATGTTGATCAGTGACCTCATTCCCTCAATTATACCAATAAGTAAAAATTTAAATGAATAAGCACATAGTTTGGCAGACTGTTTGCTTAGCAGAATCCCTACCCCTCTTTTTTATTTATTTATTTATTTATTTATTTATTTATATTTCTTATTTTCAGAAGTTGAGTTAACCTGTGTGATTGAGTCACTGGTTTTTTTAAATAAAATATTGCAGCCCTTTTCTTCGAAATTTTTTGTGGTCTATTTAGTATTTTAAGTTTATATATATATATATATATATATATATATGCCACAAGCCTAATAAGTATCACAAATTCAAATGTTTATCCTCTAGTAAATTGCATTTAGTTTGTAAACCGTATCTCACTTAGCAACCGTGTAGCTGATAGTACGTGACTAATTGCTAGCTAAGTACCTGTTAGTTCTGCTGCATAGTCAAACAATTTTAGCATTCTAGTCCAGATTATTTTTCAGAACTTTGAGATCCATATGTGAATATTATATGTATTATTTATTTAAAAACCTATAATATTACTACAGAATAATGTGTTACAACTTATTCTTTCTTTATTTTTTTGTTTAAAAACATGTATTAGAGAATTTGATCTAAAATTGTAATTTTCTACAATGCCATTAAATTTCAAATGAGTGTTAATGACAAAACATCTGAGATTTCCTTTATGTATGAACTTCAGCAGTCTCTAAAATACATGTTTACTTGGCCTAACAAACATTTATTGAGCACTTACTTTATGTACTACATGGCTGCTGTCAAGGAATGGGAACCCTGAGGTGTTCTGAACAGACCATCTTTAAGGGGTCAGGTGATTGCCATTGCATTCCATAACACTGGGTCCCCTAGTTTTGTGAACTGACCTGCATGAGTAATGAGCAAAGGTCACTTGCTGAGAGGTACAGAATCAAGTATTTACTGCTATAGTGTATTCAACCCCACAATAGAGATAGTGCTGTCTATGGAGTTGAAGTTCTTTGATCCAGTGTCTTCCCCTTACAGTGTTAGTGGCTTTAGACTCCCCAGCTCTGATTTCAGCCCAAAGCCCAGTAATAATAATGATGATAATAATAATAATAATAATAATAATAATAATAATAATAATAATAATAATAATATTCTCCCTCCTCTTCCTTTTCTTCTCCTACCTTCCTCAGCTAAGTCAGCCAAATTCCATTTATTACCTACATTAATACATGTAATCAAGCTATAAACAATCCTTGCTGGCCTAGGATCTATTCATTTTCTTAAATGTGATTTATATCTGTCTTAAATTTATTAAATGTTGGTTATATAGCTCACCTCTATGAAGGCAATCTTACATCACCTACAAAGGATTCCTCAACTCTTATTGTCATAAATTTCATCTCAGATTCGCAGAACCGTTGACAGGTGATGTGGTCAGCAGTTTGAGAGGCTTGAATGCCGCGTTAGAGCTCTGATACCTGGAAAAGTCGCCTTTAGTGAGCTCAAGATTGAAAGCACAAAACCATGGCATTAGTTCCCTGTTTTTAAATAAAATATTGCATCCCTTCTCTTTGAAACTTTTGTGGTATGTTTAGTATTATAAGTTATATATATATATATATTTTTTTTTAAATCTCATTTTAAGTGACACAATCTGACCATTGCAAATGAGATTCTTTCTCAAAATTATTTAATACTTCATGTTAGCTATTATAAAAGATATTGTAAGTACTGAGTGTAAATTAAAGAGTATTTTAAAGGAGTGTTTATATTATTAGGCTACCCCAGAGAAACAAGTCTGAGATTTCTCCTGTTATCATTGAGGACCATGGTCATATTCTGTCTGTCTAGTTCCCACATGCAGTATACCATGTAGGAGGCCAGAGAATATTTATTGAATAAAAAGAAAACCCATTTAAGCTCATCATATGGTCTATATATTTAAATGAGGTGCTTTTGACCAAGCTGAATGAAGTTGGAATTTTAATTTCTTAGATGTTAAATAACTTGCAAATCCTAATTTACCCACCTCTTCCTAAGTCTGTGTTTATTTTATAATATCTCTTGTCATTTTCCCACCTGACGATCTGTTGGGATCTACAGCTCTCTTTATGTTTTCTTCCATGCTCAGTTTCAGCAGGGCCTGAGATAACGATGCTTTAAGTGCTGCCCTGAGGCATCACTGCTGCTGGTCCTATTGCTCTGTCTTTACGCAGAACATTTAGAGTTTACGGATTGCATTCTATATGTAATTTTAAAGGCAGCTCTCTGTCACTTACTTAAATCTGTTTTTAGTAGCATATACAAGATGAAATGCTTCAATTAACTTTTCTTGTGCTCTGAAGATATTTTGAAGAGCATGTAATTAATCAGTGAAAAGTCACGTTCTAATAAATTAACATTCATGGTGTCGACACCCTTGACATTCTTGTCATTACTCTCTTATTATCATTGAAGCTGTAGATCTCCTTACACCTGACTGTATCAACTCTGCCTACTTCTTACTAAATGTAAGGCTTGGCAATGTTTTGAAGTGCTGGGGGTACTACGGTGTTCTCTTCCAGATGAATTAACGTGAAACATCTCCAGTTGAGTTCTAAAGAGGCACCAATTTCTTCCTTCCTTCCCTTCCTTCCTTCCTTCCTTCCTTCCTTCCTTCCTTCCTTTCTCCCTTCCTTCCTTCCTTCCTTCCATCCTTCCTTCCTTTCTTCCTTTCTTCCTTTCCCTATTCTGTTTAGAAATTTTCTACTGTGACCATTCTTGTAAAGTTTCATATTACTTTTGTTTTTTAAAATGTACACATTTCACTGCATGATAGTTATATGCAGAAATAAATTTTTCCTTATAAGCTGCCTTATACGTGATCTTTTAATTAGACTTGCCCAAATCTTTATCTTTTAGATGGTAGGATGTTACTTAAGTTCTAGTACATTGGTTACTGTTGAGGTTGAAAAGTGAACTGAAAATTTATTTAATTACTGATTATAAAAGATTCATCCATCCATTTCTTTTACAAAAAGTGGAAAAGCTGAGATCACTTCTTTGTCATTGGAAGTTGGAAAGTAGGCCCCTTAATAGAATTTGTAGCTGTTAACTAACAGACAGGCAGCACCTAATCACTTAGGATTCTGCTTCAAAATTACACACAGCAAAACTCGCTGCAAATATGTTATTTTGAAGTATAAGGTGAATTCTCTTGCAATGGTAAACTTTCACAAAGTATGTGAAAACTGTAGTTGACTCTGCTTTTATAGACGGAGACCTAGAAAAAGAATACTGGCATTTGTTGTGAATCTAAATTCTCAAAAGTGTGATCTCTACTCTGTTCATCTGTCTCAGATCTGGGACTCAATGACTGTACAGGTTCGGGATCCGGGGAACACAGCAAATTAAGAAGTAGATGCCCGTGCATCTCAGTCATGTGAAACCACAGGTTATTTTTGCACGAGTGACCACAGTGAAGCTAATTCTGTTCGTGTTTTAATGAACTTCAGTGGTTTTAGTGTGAGTAAAAATCAAGAAATCAAATCCCATTAGTTAATTAGACAACAAATCACATTCCATTTTACACAAGATAAAGCTCGTTATATTTTAAGACATAGATATGAACATGTGCATAAAACTACAACCAAGATAAAACTTTGTGTTTTGTATGCGGTTTTACAATTTGTAAGTGCAGGCAGATCTTTTGTTTGTTTTTAATTCTAAAGCAGTTTATATTCTTTGGATATCTTATAAAGAACAAATACATTTGTTTCTTGTGCAAATAAAATAACAATAAATGAATTTAGGTAGGCATCTTTCAAAGAAATAATGTGTGGAGCTGTTCTGGAAGAGATTTGATTACACCTGGGATTTCCAGAGCTTAACCCCGAGAGATAGTGACATTATACCCTCTGAAAATGGTCAAGTGCTGCTGAGGGTAAATACTGAAATCTGGGGGAACTTCTGCATGCAAATATTATCCTCATTTTTACTGAATCCTATTTTAGTTATCTGTAAAGTTTTGTTTTGTTTTGAGATTTTGAGTTTTGTTCTGTTTTACAACAGGGTGTCTCTGTGTAGCATTGGATATCATAGAACTCTCTCTGTAGACCAGGCTGGCCTTGAACTCACAGAGATTTGCGTGCCTCTGCCTCCCAGTTGTTGGGATTAAAGGTGTGTGCCTTGCCCTCTGGCTGTGTAGCATATTTTTTGTAATGACCATACTGAAGTTGAATTTACAGATAATGTGTTTTATTCCCAAATGTGGATGATATTCATTCATAGGTTAAGATGGTATGAATGTAACAATGCACATGGAGATGCTAAAATGATTTCATGCAAAAAAACCAAAACCAACCAAACAAAAACAAACAAACAAACAAAAAACCAAGGGAGTCATTGTAGCAGATAATGGGAAGAGAAATTGAGTAGGAGTTAAAATTTGCACAGAAATTTTCTGCTCCATTTTCTATAGGATGGGCAATCTTGCTTTCTCTTAATAGACATCTTACTCTCTTTTGTGTGCCCATCAGTGTACGACTCTGTTGAGGGTTGCTTCGTTTTTTTTTTTAAACTTTGTTTGTCTACTTTCATTTCTGTGCATATGGGCATATGTGAGACCAGCAGTCAGTATAGGTGTCTTCCTCTGTTGCTCTCTACAGTGCTGTTATGAGATCAGACTCTCACTGAGACCAGTGCTCACCAATTTGGCTAGACCAACTGCCCAGTGAACCCATGCCATCTGTTTGTCTCTGGGTCTTCCAGAGCTAGGGATGCAGGTGCATGCCACCACAACTGGGTCTTTTAAAAAGTGGGTTCTAGGGATCTGAACTCAGGTCCTCATGCCTGTGCAGTTTATCCTCTTAGCCTTCTCCCCAGACCAAGTATTGCTGTTTTTGTTTTTTTCAATGTGAATATGTTTTGACAGAATGGTTTTAGTGAGATGACTGTGGTATACTGTTAATGGAGTAGGACCAGTAAAATATGGGGGTGGGAGAGAGAGAGAGAGAGAGAGAGAGAGAGACAGAGAGAGAGAGAGAGAGAGAGAGAGAGACAGAGAGAGAGAGAGACAGAGAGAGACAGAGAGAACACAGAGGTAATGGGGTAGGGCCAGTGAAATAAGGAAAAGAGAAAGAACGAGAGGGGGTGGAGGTGTCAAATAATAGAACAATCAAAAGCAGTTCAAGGATCAAAATAACAAATTCGTAAGTGAGGAAAAAAAGCCACTCTAGTGGAATTGGAAAATAAGAGCTAGCAGAGAGTTAACAGGCAAATGAAAAAGAATCCTCTAGTTCCTTTTCCCTCAGAAAATGTAAACAATGGAAAATCAGACTTTATCAGTCAATCAAGGAAACTTCTTCCCTGAGTGAGAAATCTGCCATAAAGGATGGTTCCCACTGAAGGTGATGGATAAACACTAGATTCAGACCACTGGCTTCAGCGGATACCCGGAAGCCGGAGGGTGGATGGTTGGGGAAACTGGTGTCTTAAGTGTTTGAGCCTAGAAGCACTGGCTGGTAAAGCAGCATCAAAGGCGAGGGCCGGGGTTGTGATGGAGCTCAGTTGGTGCAGTGCTTGTCTGGTGTGCACAAGGCCCTGCATTCTGTGTCCAGCAGCAGAGAAACCAGGTATGGGAGCATGCGGTTGTCTGTGATACCAGCACTCAGAAAGGAAAGTCAAGATCAAGACTACAAGGTCATCCTTTGCTACATAGCTAGGTGGAAGTCAGCCCAAGCTAAGAGTGTGTGTGTGTGTGTGTGTGTGTGTGTGTGCGCGCTCGAGCAAGTATAGCTAGCGATGCCTACAACAGATTAGCTAAGAAACTGGTACTGTGTCCAAAGGCCACCTTGGACTCATTGATTGGCTTTATGTTTTCCATAATGTGTTAATACTGTACTTTGTATATGAGATATCCTAACTAGTATATTCTAAGATGACCAAGGATGCCTTAAATATTGGTCTTGTTACTAAGCTGCAATTTTCCTTCAGTGCAGTGGGAAAAGGCCTTTGTGAGACATGGGCCTGACAGAAACTGTAAGGTCTTTCTTTGTCCCTCCCATTCTGGAAGGTGACAAGGATGAAGGCACTTGATATTCATTCAAAATAGGAAATGGGTTTTTGCATCCAGGTGTGTTTCTGACCTGTCATTACCTCCTGAAGTGTCTCCTACACAGGTTCTGAGCAAAAAGATTCTCTGTAGCTCATACACTTCCATCAAGGTTTCAGAACCCCAATGTCGACTTTTACCCACTGAAACATTTTTCTGAAATTAACCCTGTGTTAATTCTTCAATAAAACTTTATGAGTCATGAGATGAAATTTATGTGTAAAGAGTAGGTTTATGGAGCTCATAAATAATAAGTTGGGTATGGCGGGTCAGGTCTGTAATTCAAGGATTAGTAGGCAGAGATAGGTGAATCTCTATGAGTTTGAGGCCTGCCTGGTCTACAAAGTGAATTCTAGGGTAGCCAAGGCTACCCTGTTGAAAAAAATAAGTAAACAAACAAAGTCAAGGAATGTGCTTAACATGCTCAAGGAAATGATTTCTAAGAAGTACTAAGAGTAGCCAGGCAGTTGTGGTGCAGGCCTTTAATCCTACACTTGGGAGACAGAGGCAGGTGGATCTCTGAGTTTGAGGCCAGCCTGGTTTACAGAGTGAGTTCCAGAATAGCCAAGGCTACACAGAGAAACCCTACCTTGAAGAACCAAACCAATAGATAGATAGATAGATAGATAGATAGATAGATAGATAGATAGATAGATAGATAGATAGATAGATCAGCCTATTTAGAATAATTATTTTATTTGTAAGATATACTTTGCAAAATAATTTCACATCCTGAATGACTAAAGTTAATCCCCATATTTAGTCAATCTCAGAAGAGACTAAACTTTTTGCTGGTATTTAAATAGCATGTTATTTGTTACTGAAAAACAATTCACTTTATTTTTAAAAATTACAGAATTGCATGGGTTTTCCTCTTTCTCTTCCCCTGATTTTTACTATGTCGAAGAGCCCTTGGGATCTTACCCTGACTTGCAAAATGCAGGCTTTACCTGGTCACGGTAGTATTCAACATTAGGAATGATCAGTGCATGTTTGCTGGAGTGATGACTGGCATATAGTAAGCTAAACAGAATGATAGTTATTAATGAACTGTTTATAAGATTTGTATGTTGAGAAAAGCTGAGGCAAATGCTAACTAAGAAGGACCCTATGCCTCTGTTAAATTTATATTACTGTGTTATTACAGGCTCTTTTAAGAAAGAAACGATTTTACTCTTTGATTTTCATTGACATCATTTTTTTTAAACGTAGTCTAAATCATTATCTAAGAACTTAACAAGAGACCTGCATCTCTCACTAGATATTTTGCTCTTCATATGTATGGGTGTTTTCAGGTAAAAAAAAAATCTCACAAATATTATTTGAAATTAAACATGTACTCAGATATAAAGCCGTTATTAATGCTGTTGTATTCAAATCAATTACTGAAGCAATGAAAACGAAATTACCTAATTAAAGCAAATCACAAACAAACCTTCGATGTTTGTGTGGGGAATAATTGAAGTGGTAATTACGCAGTAGTAATGCATTTCTTTTAAGGATGGCAACCCAGAAGCTCTGTTTGGGGACAGGGCAGAGCTGTATGACTTATGGACCTTCCTACTTAGCCTTGTCCAGAGTGAGGTACTCTTCTTTGCCCTTTTTCTTCTTCTTTAATGTGAACTTGATGGCTTACATGCTGAGATGAGTCAGTGAGCAGGCTCCTGAGGTGGGTTCTAACATTTCGAGAGTCGCTATACTGATCGTCTTGTATGCCCTTCATTATACCTCCTCTCTGTCCCATATCGCCGAACTTTGAGTCAGACTGCATTCTCTCTTATTCTTCAGAGGAATCAAGGATAAAACAGAATGTCTCTACCCCAGATTTCATAACAGAATATATATGAAAAGTTTTTTCACGTGTAGACATTAACTAGCCTTTGGTCAGTTTTCTAGGTGGACACATGATTGCTTTGCCTACCTTTTTTTTTTTTTTTTTTTTTTAGCAGAGTTGTCTCTAAAAGTTGGGAAGAGTTTATCTTTCTCTTCTCTCTCATTACTTGATGACTGGGCCCCAGCTTATCTTGCTGGGAGGCCGGAAACTGCTTGAAGGCAGGGAAAATGACTATTTATGTCTGATTTGTGTAACCCGAATGCCGCAGACAGAGTGAAGCTTTAAAGTTGCGTTGCACAGTGCTTTTTGGTCTTGATTTACTAGTTTGTAAACTAGGACAAGATGATGCTTATCTCTTCTGGTTGTAGGGATCCATACAGGAACCTTAGAAAGCTTTTCTTACAGTGCCTAATGCATTTCAAAAACTCGGTTTGTTGTTGTGTTTGTTTGTTTGTTTGTTTTAATGAGTTCCCCATTTACACAAAAGTTGGCCAATATAATGCCCAATGTAGTCTCTAGGTAAAGAAAGCTCTTTATGAACTTTGGGATACATAGGAAGCTAATCTGTGTGGATTGACTAAGTGAATTAAACCCCTATCCTAATTAGTCTAGTGTCTCCTGATCACATAGCCATGGGCTTGGACCTTTCAATTATGTTATCTGTGGAGGACACCAGAGATCACATCCTCCAATTTTAAAATGGATGCTGAGTGAGCTCCAGCTTAGACTTTAGCTTACTCTCTTCTCCAAGCAGAATACTCAGTTGGAGTAAAAGCTTGCTCAGGGTGTGGGGGAGTTTATGTGGCTTCAAAAACAAAAAGCAAAAAACCAAAAAAAAACAAAAAAGTTTCTAACTGGCAGCATCACTACTGTTTAGAGATGACTGCAGGGGTGTTTGGTGGACGACATCCAGATGCTAACACCCTAGCTAAAGGGTGGAACAAACTTGCACCCTCCAGACAGTTTTGTTATATATGGGTAAGAAGCATGATTTAAGAGGCAGACATGCTTAAAGTTGGAGTTGTAAAGTCACTTTTATTAGTCTTCTTGCTAATGATGTTTCCGATCTCTCGGATCCAAGTGCTTTCAAACAAAAACTGGCCTGTAACACTATTGGTAACACTATTGGTTTTATTTAATTTTATCCCGAATTTAGAGCTGAAAGATCCTTGAGAAACTTAGGACTCCAACGGTTCTTTCTGGAACTGTCGAACTGCTCTGTCAATACTGGAGGGGAGGCCAGACTTCAGTTCTCCCCTGCAAGTGTGGTAATTATCATATCTGCCCATGATGTCGTTATTATAGTAGGACCTGGGATGAGAGACACAGCCTCCCCAGAAGGTTTCCCCCTCCGTTTAATCTTTTTCTTGAAATATTGTTTAAATGTGTCGAAACAATGCCCAAGTGGTTTGTCAGTGAGCAACCCTTACCTAGTCTGTCAAGATCCCCCGAGCTGAAAGGTGTAAGGCAGTGGGCTCATTAGTTTAGAGAACATCCAACTGTCATTGTATCTTAGCAAAGCATCTTTTCATTGTGTTCATGTAGTGTGTGTGTGTGTGTGTGTGTGTGTGTGTGTGTGTGTGTGTGTGTGTGTATGAACATGCAGGCACACATGAGGTGGTCATTGAACAACTTTCAGGAACAAGTTTCCCTTCTTTCCTGCAATCTCTTCCCTGCCATCCTGTGGGTCCTAGGATGAGCTCGGGTCTTCTAGGCTACTTGGTAGTGAGCATCCACACCCAGCCATCTCCCCATCTACCCACCCCAGGCCATTTCTCAACATGAAATCTTTTCTTCCCAAAGCTTTTTTTTTTCCTCCCTTAACGTTACAACAAAATTGTATGCTATTTGCAAGCTTATAAAATGTAATTTGGTTGGCACAAAGATCTGTGAATTAAGTCTTTAATATTTAACCAGAACATTACATAGGAAAGCAGCAGGTTTAATCCTAACTGAAGGTTCAGGCTTGAGTTTGTAAATCTGTAGTAGCAATTTAACGGTAATGAGTCCTATGCATTTACAGGTTGAAGAGAACCTTTTGCACTAATCAATGTGTAGTTTCCGGTTGGTTTTTTTCCCCTTTTCTTTATTTTGTGAGGGTTTGGGTCAGTATAAAATACTTTTAATGTGCAGCCAAAGTTTGTTTTAAATTGCATTTTAAAAATTGGGTGGCTCCTGGTGACCTTAACTTGCTCCAGTGGACATTTCTAGTCCAATGGTGACATATCCCTGGTTAAACTAAATGGGTCACAAAACCAACCCAAAAATTATGACCCTGGGGAAAAATAGGTCTAGTGGGAGGTGAGTGTTAGTGGAGGCAGAAAGGAGATAAGAGAGAGGGGGAGGAGAATAAGCAGAATATATTATATAGTTGTATAAATTGTCCAACAGCAAATTCAATTAAAAAGTGGTTCAGTTTTAAGGACAAAATCAAGCAACTGCGTGGCCCTTAAGGATGATTGGAGGTCACCGGCCCCACCTGCTTTCTTTTCATTGTTAAACTTACAGCTATTTGAAATTTTGATGTGTTTTCAGGATGATCACATGTCTGAATGGTCACAGCTCTGGAGACTGTTGCTATTAATTGTGCTTAGCGTCTTATTGCAAAGTACTTACTGCTTTAAAAGCCCTCATGCTTTGAATGTGGTGGGCTCAGTTCTTTGCTGTCCGTGAGGCCCCAGCTTAGCCGTGAATATCGGTTACTGAGTTTCCTTTTCGGCTGTGTTTGCATTTTCTGCATTGTTGTCTATTGAGGTAAAGTAAGTGACCCTGGGAGTTAGCATCAGCCAGGAGAAGCTCTCGGTAATAGCGTGAGATATGTCATCTTCTCTAAGGGAAGAAAACGGGGAATCGCCCCCTTCTGCAGATGTCTGGTAGTAGATGGAATAGAGAATCTATTATTTCCCTTCATTTTCAGACAGGCAGTCTGTCTCCACTCAGCAGATCCTCTTCACTCATGATGTCTATAGAGGCTTCAGATAGATTTGACAACAACAATCTCTAGGGCCATTGTTTTCTCCAAACTTTCCAGTCTTGTGGATTGGTCCTATGGAGATTCTCAACTAGTTCCTGAATGGTTTTACCATATCCTGTCCTATAACTTAAGTTCACAATCATTTAAGCCTAAAATGCTGAGGCCGTTTATAACTGGTCTTCTGACTTCCTTCTGCCTTCCTCATTGCCAATAATCTCTAAAGTCCAGAGAGCTGGACTTCCTAAGCCAGAATCAGGCCGCAGCTCCATTTCTGTGAATGGTGTAAGAACTTTGCATTGAAGCAGAATAAATGCAAGTCAGTTCTCAAAGTCTGTAAGGTCCCCTTTCTATTCATTCTTTCCTGCTTTCTATCTCTTGATGAGACAAATTAATTCCCCTCTCAACACTTGCTGTGACTTCACTGAAGATGTCTTTCTTTGTTAACTCATTTCTTTAGTTGCCTCTTGACTGAAGCTCAGTAGTAATATAAGCCCTTCCTAGATATTTGTTAATATTTCCCAATTTGATTCACTTCACACTGTCTGAAATAATTGAATTTATGTCTTTTTTTTTCTCCCAGTACTTACTTGAGGACCATTATCAGTCTTGTTTACTGTGGTAGCCTCAATACAGTAGATAATAAACATGGTCTCGTGGATTAGTTGGCTTGCTCTCTTGTCCCTTCAGTGAAAAGAATTCTCTGTGAAGCAAGCATGATATTTTATACAATGGTGTCCACTCCAAAGCCTGCACTGTATTGATCTGTATACAGGACCAAGATCATATGGGAGAGACACGGTGGTAAAATGCCTTGTCTTGTGGCTTTAACAGCCTGTTGCTTTCTCCCATCCCATTTACCTGTGTGTTTGCTTTATTTATAACACAGAGTGGGTACTTGGATGCTCTGGACCACATCAGGCGACAAAGAATATATTTATTTTTCTGAATTGATTGCTATAATATTTAGAATATGCTTATGTGTTAAAAAGCAAACAAAAAGCCAAGTTTACTCTCTCTAAATTTCACCCTCACAAATCTGTTTTTTCACAAACCCATTTTGTTAATTTTACAATGGTATTTAGCTTTCCTATTTGATTTTATATTATACTTAATAGTATTTTAATTATTATGGTTGATTATCATTGTAATTTAATGGTCTTATAGTACTTAGGAAAGTAAATGCTTTATAACAACAATCAAATCTCATTTCTTTAGTTCCTAGAATGTTTGGAAATACACTTTAAAAAAAAGTTAGTTAATTCTATGAGAAATACCCCATTACACTTTAGGAAATCGAATGTATATAACTCAAAGTTTTGATTAGAACATGAAAACATGCATATTATAGACTCTAAACTACCATATTTGGGTTGGATTACCTATTTTCATTATGTGACCATTGCCCATCCTGGCTCAAATAAGGTGTTCAGAATGGGATTAGCTGTCTGTCAGGAGGTGGTGGTATACGAGGATTAAGACACTAATTGTTTAGTACTTTTACACATTGTTATCTAGTGATTAAGGAATGCTGGGTGGAACCAGCGTGATGGGATTTTCTTTTGGAAAGTTGTGCCTTTCTTGTGATGGTGCCCCCTGGGTATCTAATAAGAGTGATAGAGAACAGTTTAGTGTTAAACAGAGACCTACCTTTGTATCGTGGTTATTTACAAAGCTTCTGATGCAGATCTTGAGAGAGGCTTTGACACTATGTGAAGCCCAGCTCTTGTCAGTGTCCCATGGACCCTGTCGCCACAACCTGCCAGTAATGAAAGGCCTTTAATAAGAATAACTGTCTTCTGCCTGCTTATTTACAGTTTTCATAGCTAATGAATTAAAAGAGAAGACCACAATGATCGTTGATCGTTCACTCTCTAGTAGCGATTTACAGATGGTAGGTGCAGTGGCTCTTACACGCAGGGTCCTGTAATAGCTTTTGATGTAAGGAGCTGTTCACCAGTCCGTATTGTGGTTGGAACCAGAGAAACAGAAAATTGGTCATTTCCCGGCAGAGAGCAGTAAGTTTCAATTCAGTAAAAATGCTGTATGTACTGTGATAGGTTTATAATTATTACCCAAAGATTGATGGTTTTTTTTTTTTTTTTTTTTTTTTTTCTTTTTTGGGTGAGTGTAAATTTTGTGCAGCGGTAATCCATTAAGAAATCAATAATCAGGCCACTCTGATGTGTGGTTCCTATTCACCGTTATAAATGTGTTCTAGAAGCTGAACCTAATGTTTTGGTTTTGCTAGGTTTGTGCGAGTGTTTCATGTTTGTGTGTGTATGTGTGCACACGTGCGTGCACACTCGTGTGTGTGTGTGTGTGTGCATGTGCGTGCGTGTGTGTGTGTGTGTGTGTGTGTGTGTGTGTGTGTGTGTGTGTGTGAAATCATGTTTGGCAGGAGAAATAAAGAAAAATATATGTGTATTTGTCTTTATTCTTATTTTTTTATGTGGTGTATGCATGTGTTCATGTGTGTGCACATGTGTGTGTGCACATACCTTCATGTACTTGTGCATGTCAGAGTATGACATCAGGTACCCTTCTTTTTACTATTTGAGATAGTCTCTTACCAGACATGGAGCTCACTGATAGGTCCAGGCTGGCTGTCCAGCAAGCCGTGGGGATCTCTGTCCCTCTCAGCACTGGGATTATAGGTACCGGGCTTTGAATCTAGCTGTTTCTCTGGATGCTGGGAATCTGAAGTCAGTCCCACACTTATGAAGCTGTCATTTTACCAACTGAGCCCCCATCCCAGGCCATCTTATTGTTCTCTTTTGAGCGAATGTTCCCAAATGGCACATTTGCTTAAAATTTGCGTGTTTCCCTAACTTTTTAGAAAAGTTCCCTGGAACTCTTTGAGATGGTTCTGTCCCTTTTGCTGCAACGTTGCTTTGTTGTTTAGTATTGGGAATAGTATTTATGTGCTTTAATTAAATCATTGTTTCTCTAATCTGGAAGTAATTTATTGCCACATCTGCATGATTGGGGAAGTTGAAGATGCATGCTTTTTAAATTAAAATTCTAACCTTAAAGCTATGATCTCACAACAAACAAATGTAAGGTTTACTTATAGCCAGTACTTTTTAAGCACTAAGTTGGATGTCAGGGGAGGAAGTCAGGCATAATGCAGAACTGGCGCTACTCTCAAAAGAGCTTGCATTTCACCAAGAACCAACAGACATGTGGGAAAAGGGAATGGATGGAAAGGCAGCTGCTCCGTTGCCTTCTCTGTAGCTAGAATTTCGGAGTTACCATGTAACAGTCATGGGCACGATAAGGTGCTTGGTGAGCTTCGTCCCACAGGATAGTGCAAGATTCTACAGAGTTTGTGGCTCAAGAGCAATCCATTTAAGTAGAGATTATAAATCAAAATGTTGTAAGAGCCGATTATTCAGTTAAAACAGTGAAGAGAGATGGAAAGCAAGAGGCGAAGCCTGTCCATTTTTTTGCAGCACCAATGCTTAAGTATCCATCGTATCTTTTTTTTTTTTTTTTTTTTTTTTTGAGAGAGGGTTTCTCTGTGCAGCCCTGGCTGTCCTGGAACTCACACTGTAGACCAAGCTGGCCTCGAACTCAGAAATCCACCTGCCTCTCTTTCCCAAGTGCTGGGATTAAAGACATGAGTCACCACTGCTCGGCCCATCCGTATCTTTTAGCGTGTACTGTCGCATTCACCGTCTACACATATTTCTCCTTTCCCAGTGACAGTGCTAACAGGATTATGTGGTGTGCATCGACCCATGGCTTGATAGTTTTTATTTGGATTTTTTCATATTTGCCCTTCATTCTTGTTCTCACATATCAGCTATGTAGTGGAGGTGGACTGGCCTGTCCTTCACCGGTAGGCTTCTTTGTTATTTATCTGATCTTTGCTGATGAACATATAGGTTGTTTCTAGCTTTCAGAGGGTATATCTGTGTCTGCCCTTGTCAGTGGGTGTCCTATGCACCATAGGACAACATAACTCAGTTTTTTCAGGATGGATGTCCTGGAAGTGACCATTTTAGTAGAGAAAGCATAGAAAATTGTCTTTTAAAAATATTAGTGTACATCATCCCTAACATTGCATGAGATTCTGGGATTGGTGTTTTATTTTGTTTTTTCACTTTGACAACAGTCTGTCTTCTCAGTTTTGGGGTATCTAAAAGGGAGAAAATGGTATGTGTGTATATTTAATGTTTTTGAAGTTGGCAAAAGTCTTTAATTTTTGCCCCAGACAAACACTTCTGCTTAATCATTTAGGACACATTATACTTTAAAACACTATTAAGAAATAGCAAAAGAGAAAACATTTTTGGGAGGGGTAATCCCCCTGTGTGGACTTGATTTCATTTGAAAGTGTCTCAGGGCTGCTGGAGTCTGCATCGTGACATTTGTTGAGTTGTCTAGAAACCCACAGGCTAAGCCTAGCACACAGGAAAGCTGAACTCCAGCTTTGTCCTTTATGGCTTCCTCATGTGGGGAACCTTGAGTCTGGTTCGTTGTGTGACATGTTTTTTACATGAGCAAATATGCATGGAAGTGTGTTGTAGCATTTGGCTTTCTCTGAGACTCTCCCAAGGGGAACAATGGTTCTCAAATGGTTGAGAACTCTGCGTACAGGCACAAATTTGCTCTTGAACATGAAGAGAATCCTGAGGTAGGGAAATCCTGTGTGTCCTGCCCCTATCTCAGAGTGCCAGGCTCATGGAATGATTGACAAGCCCCCTTTTGCTCTGTGCCCGTAAAATCCCATTTTAAAATATCAGATTGTCCAAGTTCGCTTCTGGAATATAACTCTCTCTCTCTCTCTCTCTCTCTCTCTCTCTGTGTGTGTGTGTGTGTATGTGTGTGTCTGTGTGTTACATCTCTGCTGAAAATAACCCTTGAGTCAAACACTTGGACAGGGCCCCAAAGGTCATTTAGAACAACTTCCTAAACAAAACAGTAATGTCCTTGACAGCTCTCGTGACAGGTGGGCTCTGCAGTGTGACTTCTCTCTTGCAGTACTGGCTGAGGGTGGCATGAGCTTTGTAGGTTGATCAGCTGTGATTCCTAGAAAGCCCTTCCTTATGACCAGCCCTCCTCTGCCTCCCAGAATGCAACTGTTCCTTTTCACTATGCATTCCCCTTCTAATTATCAAGAGGAGCATTAAATTGCTTGTCTGTATGTTTGTTTGTTTGTTGCGTTAGTGCTGTGAATCAGGTTTTCTTGTAGATTTTTTTTTACAGATTTTTGTTTTAACTTTTATGATCAAAAATCTATATTAATTACGTCTAAGGAATAATAACGCTTTAGACATGCTTTATGTTCATATTTTTGTCTCTTGCCACCTTTGTCCATATGCTTGCAAATAAATCATGCTGGTATGCTAAAAAGCAGAAGTAAGATAGATCTTGAATGCTTTTTCTCTAATTTATATCTTATGTATGTCACCTGTATGCATTTTAAACCTAAAGCTTTTAAATCGTTGACTTGGCAATTCAAATTCATTTATATTTAAAGTGATATTTTGTTTGAAACGAATACATGTTTTGGAGACAAATATCCTCTGGTTTCCATTTATAATGTAGCACAAAGGTGTATGTATACATGGTAGTTTGGATACTAATTCTGTTGTCCTAAAATGAAATACTTTGTGACATAAAAATAATACAAGATGGGATGGGGAAACAGGGTAGTAGTGGTGCATGCCAGCAATCCGGAGGCAGAGGCAGGCGGATCTCTGAATTTGGGGTTAGACCAGTTTACAGAGTGAGTTTCAGGACTGTCAGGGCTACAAAGAAATCCTGTCTCAAAAGACAAGTCCCCCCCCCCCCAACCCCCGTTCCCCCCCACCCCCCCCCCCTACCAAACGAAGGGAGAGAAATATGGAGACATGCTACAAAGCTCATGAAATCATCTCTGAAGGCTTCATTCAGCATAGTTTGTGGATACTGGCTACAGTTTTCCAGGCCGACATTTCTTAGGAGAGATTTCCAGGTGAAAACCGATAATACCAAATTTCTAAAAGTGCTTCCAGTCCCTGGCCTTTATTCCTGTGAGGATACTGGCAGTGTCTGAATTGGCTTACAACTCTGTCTTCCTCTCTTGCCTGAGTGGCAGTTTTCCTGGTCCCTTACTGGATTTACTGTTGTAATTCCATATAGAATTGTGCTGGGACCCAGCACAGATTTTAGTGCGCTCACCTTCGCAGTCTAAATCATTGTTGGGATGCTGACTCACTCGCATTTACCAGGGAAATTAGCTGGCTCTGTCTATGTGAACATTTCAGGAGGAGCTGGCCCTAACTGCAGATACCATCTTCCAGGTCACCAGTGGCAAATTGTTTTTGTTTGTTTGTTTTTTGATTAGCCAGGCTAAATTTTGTTAGGTATATTTTTGCTTTAGTTTGGAGAATTATTTTCTTTGGAGATTGACTGGCTGGGAAATTATTAGCTACTCATGTAAGGGGTACCATTAGCCCATTTAGTTACACCGTGACAGACTCGTTAAGGATGCATGTGTAAAGTCAGATGGTATCCTGGAGACCTCCCGTCACAAAGAAATTATGGAATTTGGGGAAAACAGTTATCCTCACAGCCAAAGCATTTAACAGTAATTATGTCACCAAGGCCCCGTTTGCCAGCCTTGCTGGATCATGAGAACTGTCCAGGATGGCTTTTAAAGCCAAGCTTTCCAGACCTCACCCCAGGTGCTCTGAATCAGAATCCTCTAGGGAGGTGCCCGCCGGTGACTCAGATCTAAATCACCAGGAGGGCAGGCTTGGGAAACTTCATCAAGCAGATTGATATGTGGGGAATGGGAGCGAAACTGATTGGGGCAGTAGCTGGAGGCTCCAGCCTGCATCAGCCAGTGGCCCTGGCTTTGCAGCAGGAGATGGTGGAACATGACAAGACTCTGTTTTTAAAGTTCAATATTAGAGGTGTCATATGTCTTTCGTAAGAAAAAAATAAATATTTAAAATATAAGTGTATATCGCCCGTGTAATTTTTTTGTAATAATAATAAAAAAACCCTTTTTCCTCCCCTCCACACTTCCTATACCTGTTTTTCATTTTTTCTTTTTCTATCTTTTTGTTTGAAGTGTTATAATAATATGTATAATATTTTCCCACTGAATTTAATGAGACTGAGGTTTTTTTTGTTTTTTTCCTCTCCACTTCTGAGTTGTATTCCTTCAGCTTGTTGATGCAAAATATATACATGTTTCTGTTTCGGCAAGGGGCGGGAGTGGGGTGGAAGTGGTGGTGGGGCGCTTGTACATCTGTTGACACTTCACAAGTAATCAGTTTAGATTTCAGCAGCTGATTAGAGTGCCCTCCACCAAGCTGAGAGCCAACCCTTGAGAATGATACCAGGCACCATTCCACTTAGATTTCTGTGCAACAAATGCAATAATGGCCAATTTAGGCCAGTTCCAAGGTTACAAAACCCCTGCTTTTTTTTCTTTTTCCTTTATTGGATTGTATAGAAGTATTAAAAACATTTAGTGGCCTGTAGTCCACAAATCATACAACATAAGTGATCGGAACCTGCACATGGAAGCCCTTCATTCATACCCACGCTACAGATGTTCGAAAGAATGCTGCTAGAGTCTAGGAATATCCTCTGCAAGCTGCTGCAGTTTCAGGGACTCAAGCTTCCACATTGAATTACGGGTAAGAAATATACCCGCCGGTGTCAGCGTGGCACCCAAGTCCTGATTAGCCTAAGATAGGAAGTCATAGCCCCGCGACCTGCAGCCAAAAGGAAAGCAGAGCCGTGCGTTTTAAATACGCCTGTGCAAACACTCACCCAGCTGACCTTCTCGCTCTCCAGCAGTCCTGAGGACAGGGCGGTTAGAGCCTGTGGAATACACTTAGAAAACACCATGTAGACCAAAGGCCCCGCAGGGTGGTGACTACACATGCTGTTTAGCAAGTGCTTTTGAATCACGTAAAAACAAATGCTGCGCAGAGGCGAGGGAAGTATAAATTTTTCCGTTAAGGAGAAAGGGATTTTGCAGGATGAGCTTGTAAATTAGAAAATTTAAATATTTGAATATTTTAGGTGTGGGTTTGAGACACGCAGGCAGGTATAATGGCTTGCAAATGATATCCATATAATTAAAGCACAAGATCACACTGACTGCTTAGGAAGAACTGGAGGGTGTCTACCTTCTAGTTAAATTCTTAGAATTACCATTTTCCTTCTATAATCTTTTCATCGTTTTCTATAATAAAATCTGTTTGCTATCTCCTTCCTGCAAACGTTAATGACTCCCTTTGCCTGTGACATGAAGTCTGATACACTCCTTTGTGTTTTAGTCTATGCTCCTTGTTAAACAACCCAGCCTGTCTTTTTATTGTTATCTCCTGAATTGGCCCTATTCTCTGCTTCCAGCCAGACACTTGCCATGTCCCCAACATAATGTATGTCCTTTCATTTTGCCTTAATGTTGCACAAACCTTCTTTCCCTGAATCTCTGCCCTCCTCCCCCCCCCCCCCGTACACTCCCAGTACTTCTTTGAAACATCAGTCATTCCCATTATCTTGTAGCACCAAGCATAGACAGTTTCCATTATGGTATTTGGCATATTGTATTGTTATTGTTTTATGGGTTTGCCTCCTGGGGTGGACTTTGAGATCCTCCAGGGAAGAGACTGCAGCCTTTTTCCTTCTCTGACCTGTTGTCTTCCTGCCTATGTACCTCATACAGAGCGATTGCAGTCTACTCTAGTGTCTTATGGACAGCTGACAAGGGGAGGGCTAGGGGCAGGGACCTGAGGTAGGGACTATTTAGGGAAAGAGTTGGAGTGACTTCCTTAACTGGGGGGTGGGGGGCAGCGGCAGTAGAGGGATGGGGGAGGGAGAGGGTGGAGAAAAGAAAAGGGTGAGACCCAGGCTCTTGTAGCATAGCTATCTTCAACAGCAAATCCTTTCTCCAAACAAATAGCTATGCCATTACTAAGGTCAAACAGGTAAGGTTTCTTCTTCCCAGGTTGAGCCGCTCCTTCCTTCCCTGGATACCTTCCTAAGTGCATGACACTCATGAAATCATTAATGGTTTTTTTTCCTGCTTCGTAATCCCAGAGAAGGTGAATTCTGGTCTGATTTTACCTGCTCTTGGGGCAACAGGATACAGTAGAGTCCCATATCTGTCGATAAGCTTTAGACCCCAATCACAATTCAGGTCCACCTTACAGTCAGTGCTTAAGCGCTTCGTTCATGTTTGCTCTTCTAATTTGGAGCTAACCAAGATGGATGTGTCTGGAGCCCTACCTCAGGTAGGGTAGAGTATTAATAAGCAAATTCCTCCGGACTTCCTTATATGTGTCATCCGTAACAGAATAACAGTGCTACACCCTTTCTTCTTTGTCCTTCTCATGTTTCTTCTCTCCCACACTTTCATCTGTCCTGTTTGTGCTGGCTCATGGCTTTCGTCTTCTAATGAAACTTCCTCTGGCTGAACTTAGGGAAATGTGTTTCAGCTTAGTCATTTGCCCTTTTGTCAAGCTGACCTATTTCAAAAAAGAAAGAAAGAAAGAAAGAAAGAAAGAAAGAAAGAAAGAAAGAAAGAAAGAAAGAAGGAAGGAAGGAAGGAAGGAAGGAAGGAAGGAAGGAAGGAAGGAAGGGAGGGAGAAATGTGGTGGGATAAGTAGTTTGAAAGCAGGGAGAGTATGCCAAGTTGCCCTAGCTGAGGTTCTGGAGTGCCAGCCTTACCCTAGCTAAGGTTGTTATGTGTTCTATAGATTGGCCTGGCTCTGATGAAATCTGTGGCTTGTCTTTGGGCCCCCTTTAACATTCTGTTTATCTTTCTTATCCTGTTCTTTATAAACCCACTTCCCCTTAGGCTAGAGAAGTGGCTCAGCTGCTAGGAGCACTTGCTGCTCTTCTAGGGAACCGAATTTGGTTTGCAGCACACACATTTAGCTGCTCACAACCACCTGTAACTCCTTCTCCAGGGGATCCAGCACTCTCTCCTGGCCTCTGTGGACAACAAGTGGCACGCATACATACATAGACACAAACTATATACATAAATAACAACAAAATAAATCTTTTTGTTATCTCTCTGCCTATCTATCTATCTATCTATCTATCTATCTATCTATCTATCTATCTCTTTGTATGTATGTATGAAATGATCCCACTATGTATTCTAGATTTCCTGGAACTCATTCTGTAGACTGGGCTGGCCTTGAACTCAAACCTGCCTGCATCTCCCTCAAGAGTTTTGGGATTAAAGGCCTGTGCCACTACACCTGGTTTAAAATGAGTCTACAATCAACAACAAAAGCCATTCCTCTGTGATACGTGTATGCTCTTTGCAATCCTGTGGGCCCTGCCTTCTTTGTCTAGGATTGCATAATGCTGATAGGAGTCTTCACCATCCTTAGTTCAATTCAAAACCTGTCTGGAAGGACTAGGCACTCTTGTCTCACCTTTCTATCTTGTCTTTGAGCAATTTGAGGCAGCTAATCCAGGCCGAGGACTTTAGAGAGTGGCATAGCTTAATGGATCACTGCTGCTCTATGGTGTGTGTGTGTGTGTGTGTGTGTGTGTGTGTGTGTGTGTGTGTGTGTGTGTGTGTGTTTCTGTGTCTAGAGGTGTCTCTAGCACTTCCAACTCAAACCACAGTAGTAAATCTCAAGTAATAGGAACTTCAGGTAACACATTATGCTGGAAGGCTTGAAGGATATTTCATAGCAATGAGCAATGTATGAAAGATTACTTTCTTCCCCGACCAAAGGCAGTACCAGATCTGAGTTCAGGTTATAAAGGTGTCAAATAAGCGAGCTCTGAAACAATAATTTTGACCTTGTAATCCGATTAACAGCTGCTTTTCTCTGCTTGTTTTGCTAGTGCTTTTTACTTTTGGTTTTAATACAAAGACCCTTTAGCTTTAGTTTCCTATAAATGCAGAACAGACTTCTTCAAATTCTGTATAAATATAACTGAACATCACACAACTATGTAGTTGACACTGTCAGGAGGCCACCTCAGCCTGATAAGCAGTGCTCAGTCCTCTGTACTGTTAAAGATGTGTGCTTGTTAAGCAATTGTCAGTGGTTAAGATTCACTCTCTAAGTCCACAGCTTCTAAACATCCTTAAAGTCAATAGGCCACAGGTATAAAAACAGTATGATTGTGAAAAGGTATACCAGAGCTTTCTGCAGGCAGACAGTGTGCCTGCTGTAGGTAGGTGGAAAGAGCCGGCTGTTGGAAGACAGGAGAACAATGTAGTCAGGTCCTTCATGTACCACAGCTTGCCTCTTAGTTTACTTAGAGGCTGCTCTTCTACTGTAGTCACCTATGTTTCCATTCTGCCTTGACTGTGGTGACATAAGAGTTGCAGACTGCTATGGTTTCCTGGCATCTCCTAAATGCTTTTGTGTTCAAACCTTAACATGTCAATTCAGGTGCTGATGGTGTTTGTTGGTGGAGCCTTCTCCGAGACAAGTTGGGTTACATGAGTTCCTGAGGGTGGGACCCCCATGAAGGGGTTAGTAATTAATTTCCCAAGATAACTAAGATCAGAGCTCTCAAGATGCTCTCCGTGTTCTGAGCATGTGATGTCTTCCGGCATACTGAGCTGAAGTTAGCTCTCTTCCTATGCTTTTGTGTGGTGTCCTAGCCTCCAAACTATGAGAACTATGTCTCTTGTTTTGCTAAATTTCCTGGACTCAAAGATTATGCTTTCGTAGCATAAAGTGGACTTAGACAAACGGTGCATTGAGTGGAAAGGATAAAAGCCTAGTTTCTCTCATTAATTTAAAAATGGAGAGAATGAAGGACAATTTTTTTCATTTAAAGTATTCTAGAAGTAAATGGTTTTATTTCCCCAAATAATCACTGGACTGGCTTAACTCATGTAGAAAAAGCAAAATTACACAAATTAGTACTGTTTTCTTAGAAATTTGAGAAGTGCATTTTTCTCCATTCACAGTCATAAATGAGGGACAGAGTTAAGGTACCTAGAATTCTGGTCATAGCTGGGGGTGGTGATAGCCACCTTGAATTTTAGCATACTTCTTAGCAGAGGCAGGCAAATCTTTGTGAATTTGAGGACAGCCTGTTCTACATAGTGAGTTCTAAGCCAACTAGGGTGACATAGTTAAGCCCTGCCTTGAAAGGAAAAATAATAATTCTGGTCATGGTGGTGGAGCAGTCATTTACCAATAGTTGTCGGGCTCAGAGTGACACACAGATAGTATTAAAGTGAGGAAATTGGTAGGAAGGGTGACGAACTAAGTAAGTGACAATGAGCAGTGAGATGCTCTGGGATACTGCTATCTCCATGTAGGGTGACTGGAATACAGCCATGCACTGTACATTCTAAAAAAACTAGAGTGATGGAATTTTAATGTTTTTATCCATAAAAGCAAAAATACTTTTGAGGGGATAGCTATGTTTACATACAACTTATATGGATGCAAAATGTCACAGTATCCATTAGTTGTATATTTTCCTCATTAATATAATCGATATTATGACAAAGCCAATGAATAAATGTCATGATAGGTGGTTGACAACTGTTGGAGACCCTGGGAGAGCCAAAGCCTTCACTCTTGTAGCTATGTACTAATGCGTTTTTCATTGCTATAATAAAGTAGTTGAGGCTGAGTAACAGAGAGAGGAAAAGAGTTTGTTTACCACACAGTTTTAGAGATTCAGGCAACTGGCTTCATATCTGGTGATGGCCTCAGGTGCTACAGCTCATGGTGGATAATATCAAGGTGTGTGAGTAGGAAAAGTCGAAGGGAGAGATCATATGGTGAGATAGGAAGCCAGAGACTAGGGAGGGGTCAGTCTTGCTCTTTTACAATTCTCCCAGGAGAGCGAAGCAGTGTTTCATGAGAACTCCCTCAATAGCTTCTGAGAGGCTCACCCCCCATGACTCCCATAACATCATTTTTCCCACCATACCCACCTCTTCAGGGTTCGATTGTCTTTGTCATTGGCACATCAGGGCCACACTTTCTACATAAACTCTTGGTGCTAAGTCAAAGTTAACCCCTAGTAGCGTGACTAGAAACTATCATTTTTTTCCTCGTGCGCAAATACAGGTACTTACCAGCTCTGTGATCTTGACAAGTTGTTCTATGGAACATGAAAAGCTTCTCTTGGGACTGTTGGAAGATTTGATTGACATTAGGCACTAAAGCTGGTAACAGAGGTTGGGACACAGAGTTGTGTCATACACTAGTTGTTGCAGTAAATGTCAAGGTGTTTGTTTGCCAACTGCAGGAAGCATATAGCAACACTAAGGTCGCACTGGGTTGTGGATGTCCTGTTGTAGTCATTGCTTATCTACTTGTTCACTGGGGCTTAGCCTTTCCATGGAATAAATTTATTTCATAATCAAGCACAGATTCCCAAGATGCTTAAAACTTTAACGATTATTCATTCTCCATACATCCTTTTGATTTTGAGCCATTTTCTCTTTGGCATTTTTACCTTAAAGATATTGAGCAGAAAGTATTAGGTACATCAGCTACATGAGGGGTTTATAATATCGGCTTATTTTCTTGGACTTGTGATTATTGGGTGAAAATTGTGATTTTTAAAAATGAGTTATATTTAAATTTTTTATATTATTTGTGTGTGTGCGTGACACGTATGCCACTCTTTGAATGTATGCATGTGGCAGTCAGAGGCAACTATCCAGAGTCAGTTCTCCCCTTCCACTGATGCTTTGAGGCTTCTCTTCTGCCTCCCCGCCCCCATTTTATTCTAGGAGTGCTGGGATTATGGGGGCATGCATGCCATCCCATCAGACTTCTTACGTGAGTTCCGGAGATCTAACTCTGCTCATCAACAACTGTGTGGCATATACTTTTTATCCTCTGAGCTACCTCACTGGCCCCTAGCTTGGATATTAATGATATAGACATTATCGTAAGTGGGATGAAGTTATGTTGTTAAGGGAATAACATTGATTTTACAAGCAACAAGTATCACTAGGAAGGCTGAAGCAAGAGGATAGCCTCAAGTTCAGTGCCAGCCTGAGTCACATAGTGAGTTTCAGGATAGCCTGGGCTACGGAGAGAGACCTGCAAAGTGAAATCCCCATGAAGTATTTTCTGAATCAGGCAAGTTGTAAACACTTTGCACATCATTTCCTCAACTGCTCCAAGAATGTCTGTTTAGGTTATTTTTTATTTCCATGTAAACACAAGAGTGCAAGGTGTAATTAATAGAAATTATTCATGGTATAATTAAAATTTCTTAACATTAGACATTTCAAGCCTTATTTTGCTGCTAAGTATGTAAATAATATAGTTTTAAACAGCTACAGTGTTGTTGTTGTTAATTTTGATATGTGATAATCAGCCTAGTAGCAGATACTTTTTGTGCACCAAAAGGAGAACTTAACATTTAATATATTGATAATGTGAAGTTGTTCTGTCAGTGCTGTTTTATGAACTAGAAAGACAGTAACTATGATCTAGTGTTCCTTCGAGTTCAGCGAGGCCCAGTCAATCACTTATATTTTTGAGTGTT	ACCAAAGGCTCGCACACCAGAAGAGCATTGAACACAGTACGGATTGACTTAGCGTATCATTTCCATCCATTCCGCAGAGTGACAGTGGACGGAAAAGAAGTGGAGGTTACAGAGAATAACAAGTGTTTTTAAATTCCTTTTAAATCACAG	CAAATTCTGTAAAGCTGGAAATGCAGAGTGATGAAGAGTGTGACAGGCAGCCCCTGAGCCGTGAGGATGAGATCAGGGGCCACGATGAGGGGAGCAGCCTAGAAGAACCCCTAATTGAGAGCAGCGAGGTGGCCGACAACAGGAAAGTCCAGGACCTTCAAGGCGAGGGAGGAATCCGGCTTCCGAATGGTAAACTGAAATGTGACGTCTGTGGCATGGTTTGCATTGGGCCCAATGTGCTTATGGTACATAAAAGGAGTCACACTGG	TAAGCAGCTGAACGCGTAACCTGATGACTGCCTGTGGTGTCTGATGTTGATATTACCTGACACCTATTCTCTTTCCTTTTTATTCAGGGGTGGCAATGGGAAGTGACCTTTGACTTCAGAATTCTCCTAGTAAGAGATTGTTGGGAAGCAGAAAGTAGCCTGGGTCTTGACTTCCAGCCTCAAATCTGAATAGCATGTCAGGAAAGAAGTTTGGGATTCCGTTTCCACAGTTCTTAATATAGCAATAATATGATAAAGGTTCAAAAGGTATAGGAGAGCTTCATTGGATAGTTCAACCATTTTATGAGTATATACATATTTGACCATCCCATGGGCAGGTAGCAGCATTGCTATTCTTATACTACAGAAAAGGACTCACACTTTTTTTATAGGGAAGAACCATTTCCATTTTAGTCCACTTCCTGGATTCTTATTTCTGATCAGTCTTTGCCTACCTAAGGTCTCTGGAGCAGACAGGTACTTTCTCTAGTTCAAGGATGTAACTATCTTGTAGTGTTTAGTTTTAACTCTGGAAAAAGATGGGTAGGGTTAGACATGTCAAAGGGTGGAATGTATGTAGACAGAAACATGGAATTGTGGAATTCGGTGAGGGAAAAGCCTGTGGATAATTTAATACAAGCTTTTAGGCATTGAGAGATACAAGGAGGAAAGAGTATTATAGAGACCTACTCAGAGCTTTTGATAGAAGGAAGGAGGGACAGCAAGGGAAGGATGGAAGGAAAGAGTTGGTAAAAGCAACACAATTAAATTGTGTGTGTGTGTTTTAAAGCTTGATATTAATCTTTTACAAAGTTTAAAGTTTAGCAGGACATGGTGACACACACCTGTAATTCCATAGTGCTTAGCAAGTGGAGGCAGGTGGATCAGCATTGAAGGCCATCCTAACTTACATAAAATTGAGGCCAGCCTATGCTATATTGAGACTGTCCACAAATCAAACAGCAACAAAATCTTTGAAGCTAGGTGTGGTGGTATATACCTTTAGCCCCAGCACTTGGGAGGCAGATGCAGGAGGAACTTTGTGAATTCAAGACCAACCTGGTATACAAAGTGAGTTCCAGGCTAGCCAAGGCTACGTAGTGAGGCCCTTTTGAAACAAAAAAAGATAAAGTCAAAGGAATATATCTATGAATAAACCATGGCATTGTTTGCTAGCAAAATATTTAAAATTAATATTCTCTATTTAAAATGTGATTTCATTTTGAAAAAAGGAGAAATCATGTGAAATTTCTATTTTTAAAGTTGACTTCAAAATAATCAACTTAAAACTGTATCCTAAAATGTGTTCTATAATAAATCATTTAAATTTTTTTAGACCCCTCATGGCACATTGAAGAAAAATCAAGTGATCTGCCATGTATCTGTTGTCTAGCAAAAGTCACCAGTGGGACTGGAGTCCTGATACTCTTGATTGCTGGATTAGTTTAGTTTGAACACACAGTTGGGCTACTATTATGCAACAACTTATTATTATAAAGTGTGATCATAAACTAAGGCTGATGTCTTTTAAATGACAGTCGAATTTTCACATTCAGATTAATGTAATCATAGCATCCACTTTCCAGTATATTTATTTTTCTAACCATAACAAATAGAATTTTTGCTTTTTGTTTTGTTATAAATTTTATTTTTAATGAATGTGATATTTTAAAATGTTTATATCACCAATGAATTTTTCTTTAATATTTTAAATTTCTTGGGAAAAGTTAGCAAGAATAAAGGAGTGGACTATAAAACTAATCTAGTCTTACTCCATGCTCACGAAATAATACCGGCTTGGAAAAGGAGCTTACAAAGCTACATTTATTATTTTAGAGTGTGTGCCCTGAAGAACATAAAATATTCATTTAAGTGAGTAATTTTCTTCATTTGGAATATTAAAACAGTTCATTTACTTTGCCGTTGAATTTTGTGTACTGATAATTTTAAGGCTGAAGCTTATATGAAATACTGGTTTGGGAAGATTTTTAATAAATCTTTCCTGCTTTTAGTAAAGAAAATCAAAGAACATGAGAACCCTTTCTTGAAGACTTTAATTTGTATTTTATTGTATCTGTTGTAAAATTCACTGATTTTTAGATAAAATAGTTCAATGCCTACTTCTCTTTCCATTTCATATTTGCTACAAAAGTGGAATGGAATTACTTAAATACTGAAAATGATGTAATTGGCATAAGGGTTGAGTATAAATAGCTACACAGATCTCGTAGGTCCTAAACTATGAGTCTCACTAGTAAAGGCAAGGGAAATAAACGGAGCAACCATTTGAAGTTCACTCAACAACACAAATTCCTTTGCCTTACCGAACTATTTTTAAAAACTAGAAAGCCTTCAGATCTGGGAAGCTTTTGTTAATTTCAGTTAATATTCACAGAGAAGCCTTGCGTACTGTGACATTCTTTTAGGAGTGGGATCTTAAATTAGGCCTTAACTGTACATTTCTGATTACTAGACAGGTCCCAGTTGATTGTCATATTTTCAACTCCACTGTAATATGTTTGGTAACAGGCTTATTTGTGTTTCTTTAAGCTAGGTATAGAAAGGTGTATTAGTTAGGGTTTTATTGCTGTGAAGAGACACCATGACCAAAGCAACTCTTAGAAAGAAAACCATTTCATTGGGGGATAGCCTACAGTTTCAGAGGTTTAGTCCATTTTCATCATGGTAAGAATCATGACAGCATGCTGCTGGAGAAAGAGCTGAGACTTCTACATCTTCATCTGAAGGCAGCCAGACTGACACATTAGACCTAGCCTGAGCATCTGAGACCTCAGTGTGGCACATTTTCTCCAACAAGGCCACACCTACTAGTAGTGTTATTCCCTATGAGCCAAGCAGCCAATCTTATGATTCTATGGGAACTGTTCCTATTCAAAACAGCACAGAAGGTATCATTACAATCGAGTTGTTTTCTATATAATATTAGGATATACTGTCTTCATTTTAGAGCTTCCTACTCTTAAAAACATTATTTGTAGCTAAACAAAAGCCACCATTTTAAGTCCTTTGGGAGGCCCTTGGGAAGCTTGTTTTGAGTGTTTTTAGCTCATAAATTATCTAATATACTGTTGACTGTGAAAAAAAACATATGAACCCAACCAATTTCTTCCAATTACATGGGGTATTAGATGTAAGGCACCTTTCTTCTTTCTTTTTAGTACTTTACTAAAGGGCAAAATCTAGTGTCTTTTAATTGCTTGCTGTTATCTCTTTGCCATTGCTACGCTAGTAAGTAATCAGGTAATATTTTCATCAGATACTCCAGGCATTCTTCACTGGGAATATGGGGTCAGGGAAAAAAGGGGTAGTAACTCATTGGATGTGAAATGAATGTATGAGAAAATTATAAATATAGATAAGCCTTACCTTTGCTCCCCATTGAGAAATAGGTTTCTTGTCCTTTGACTAAGCACCCAGTATCCTGTTTTGTAAACTAAAGCATTTTCCAGCCATTGTTGGTTCCAAGGCTCTCTAACATTTGTTATTGGTTTTATAACTCAACACAGGACCACCTTCTTGATTTTGAGTCACAAAAGCCAACTGGTCCCAATAATTTTTATTTCATTTAAATGCTCAAACACTTTTTAAATGTGTATGAAATGATTTACATTATTGAAATGCCATTTCTCCACAATAAAAAATGATGTGTAAACTAATTCAGGCAATCAGTAGATTGGTGGGCTGGCATTTAAAGAAGGATACCAGCTTAGCCTAATGGAGCTCTCCTGTAATCCCAGGAAGCAGAAGCAGGAAAGACCAGGAGCTTGAGGCCAGCCTCTGTTACAGAACAAGTTCAAGGCCAGCCTGAGCATCTAGAAGCCATGAAACACAAACAGAACCCACAATCAACTTTACAATGGACATAACGAATACCATGCCCACACCTCAATTAAATGTCTTTATTGTCAGTCCTGTTTTCTGCACCCACCACTGGGAAGATCGGTGGTCACAAATGCAGTTAGCTAGTTTGTTTTTTAATTGACTTGCTCTGTAGTATTAGAAATATAAGGAAGAAATCTGTGGGCATGTTAAAACATTTGTTTCCATCTGTATATGAAGAACTTAATACTTTATATAAAACATAAACTCACTCAAAAAGAGCCATCTGATTATCCATTTGGTTTAAAGATCAAATTAAAATAATTCAAATATATTTTATAAAGTTCTCATGGCATTATACAATTGTTTTGTATTTATATAGAGAAAACTTTTTACCTAAATCCAAGGTAATTATATCTGTATTTCCACAGTGTCTAACCTGGGAAATTTCCTATAACACTAAATATCAAGATCCTAATATTTTACAAAATGTTTAAATTGAGTTGATTTAATTTTTATTTTTTCCTAAATAGCTATGAACACACACACACACACACACACACACACACACACACTGTATTGGAGTATTCCTACAATTTAAATATGTATACAAAGACAAAGTTAATCTGTTTTTTTCTCTTCTCCAATAGTAGTGTTGTGGATACTGTAACTGGAATTACAGCTTCAGTGTTGAATGCAGTAACACAGTGTATTGTCAGAATGCAAGTTAGTTCATTTTAGTCAAGGCATGAAGCATAGTTAAGCAGATTCCGTAGTAAAATGAGTAAAGCCTGAAACTGACAACTGTCAAGTAGAGAACATTGACAGAGACCTAATAGTAACTCACGTTTCCCAAAGATATATCTGTCTGGAATTGTGAGAGCCTTTTCTGTAATCAGAAAAGAGCTACAGTTTAAACCACATCTTGCCTTGTTCTTTACAGCTCATGCCTGTGGACAGACAAAGGCCTCCATGTCCAATCAGCAACAGAGCCATATTCCCAGATGCACCTAGTGACCCTTTCATTGCTAACTGACCCACATCTCTAGTCTCATAAAACTTGATTTTAAAAATCCTTCAAAACGGGGATTCCCTTAGTATTACTTTCTTTTCAGACGAGCATTATTTTAAATACTGAATTAGCTACTTTAGTGTAGGGATTAAAACTATCAACTCAAAGATTATAAATGTTTTAAAGATGGTATATCAGCTTGCTGCAAAAGCAAACATGATTTCAGATTTTGTTTTCAACAGAACTACTAATTTAGTTTCTTTTCAACATTATTGGGCCCTGATTTGTCACTTTCCTAGGGAAAGCTTGAGAGTCCAAGAGCTACCCCGCACAGTGGAAGTGAAAAGTACAATTTATATTAGCTCTTCTTTTTCTTTTCTTCTTTTTTTTACAGAGCTACTTTGTTGAAGCTTCCCTGTCTTTCCGTTTTTTAAAATTCCATGTCAGGGTGGAGAATAGATAATTATGATTTTTAAAGGTACACTCTGTTATTTTCCTGGAGACAAAAAATTCAAAGAATCAAAGCTACGCTGTATATGTATATAAAATTTAAAAGGATCTTAACAACTTTGGTTTAAAAGCCAACCATAGCAGCGTTTACCCATAAACAAGTACTTGGACATTCTTAGGCTGGGTTCAAGGCCAACTAAATCTACACAGCAAGCCTTGACTCAACAAGCCAAACAGAACATTTGATCAGAATTAGATTTTTAAGACAGGGTCTTACTATGTAGCCCTGACTGGCCTTGAACTCTTGGAGAGCCCTCCAGCTCTGCCTCCCAAATGCTGGAATTAAAATCATGTACCCCCACTCCCAGCTGGAGTTAGATTTCAAAACTACGTTGTAAGGCTTCTTCTAGGTGTTTTAGACTTAAGCAAATCAAACTAGTTAAATAAAATTCATTGTAAGGTAACTTTAATATGATGATTTTTTTAAGTGTTATTATCTTTTTAAGGACTTTTTTTAGGTTAGCTCTAACAGCTCCACATCTTTAAGGGGGAAAAGGCCCTATATGCAAGCATTTCGTGTGTACATCATTAACTTTCACAAAGGGAGCATGCTGTAGAATCCTGTATATACTTGATTTTACCTGGTTTTCATTTCTGTAGGTTTTGTAACAAAACTGTATGACAGACTGTGCAGTGGCTGCTGTTAGAAAGTGACCAAAGCTTATCTGGTTTTGCCAACTATCTTTTTTTAATAGAGGAACGTTGTGCCTCCATTATGTAATGGGCCAAATATATTCCGAGGTATATCTCACATTAATATAAAGATACATAAACATGGCAATCCAGAGGAAAAAATTATGAAAACTGCAAATACCACTTATCATGTAACAAATACAGAAAAGGATCCTGTAAGCTATATATTTTGGTTTGTCTCCTAACTTTGAGCTTTATGATGAGATATTGTTACCATATGTTCATATGTCAGTTTATCATTTATTTTATCTATGATTAGTGAAAGGAATATGACGAATAAAAGTATTTTCTTCATGATTTAATAATGTTATCCATTTGATCTTGTTAGTTTTACTGACTTCTTGCCTATATGATTTTTTTTTTTATATAAACTTTGGTCATTTCAGTGACTGCCAGTTGAGGGCAATAGTCAAAGCTGATAGAACAGGCTTATATAGTTTTAAATTGTTTCATTTATAGAGAAACATGAGAAAAGATTCCTATTATTTGTTTTTACAAAAATAATGTACGGAAAATATTTGTAAAGTTGGTGATATTTTTTAGATTTTTCTCAGATTTACCAAAAGTTTCATTGTTAATGGCCAAGAGAACAGGATATTGTCTCTGTTTGGAGGTTTCATTGATGAACTTTGAAGCCTTATGTGTTGTTTCTGCTGGGTTTGGATCCTCTTGCTGACCAGGTTCAGTTCTCACTGTCAGTATCATCAGATACTTTGCTCTTGATGACTTCCGGTTCTTCATCCCTAAATTTAAATGGTTACTTCCTCCATATTAACGCGACTGTGAGGATTAAAGTACTGCATGGAAGGCATAGTCAGTTCAATGGTGACAGCTAACTGCACAGTTACCATTCCCTGCTTTTATTACTACTCTTGGTCAATGCCAGACTACTGTCAAGTTTGAGCAAATGACTTCTTGACCTGAAGTTTGAGACATTAGTATTAGCAGAGAGATCTTCTAGGAGACAGAAGCATTGTGAACCTAGGAAATTGTCTGTGGTTAACTGTGAAGGGCAAATCCTTCCCTTATAATAACCAGTTTGGTCTTTCCCACTCTGTCTGCAGGTGAGCGGCCCTTCCACTGTAACCAGTGCGGAGCTTCTTTTACCCAGAAGGGCAACCTTCTGAGACACATAAAGTTACACTCTGGAGAGAAGCCCTTCAAATGTCCTTTCTGTAGCTATGCTTGTAGAAGAAGGGACGCTCTCACAGGACACCTCAGGACCCATTCTGGTAAGTGTCACCAAGTCCAAGCGGAAGTCCAGAAAGTATTGCAGCATTACATTAAGTACCATGTAGCTTTGGCAGAGAGAGCTATGCATGCGTGTCTATTGGTATTGGTAGCATCTGAAGGATGTACAATGGTCTTCATAGATCAATGGGCTTAAAAAGAGGCCCTGCCGTGGAAGAGTGTCTTGTAATAGAACATGATTTTCTTTAACTTTTAAGGTTCATAATCAGCAACACAGTAACTATGTTAAATCCAGGGTTACTGGAAACTAGTGCGTGTCACACTTACTTTCTGACGGTTCCAGAAAATGTGAAAGTTGTAGAGCTTCTTAATTGATTCAGTAGTGCTCAGGGTAGATCCCAGTGAGAATCAAATATGGTGCTTTTTAAACTGAAAAGTGCTCTACTCATTAGAAAATGGGCTGTTGGGGGAATTTATATTTCATTTTAAACTCTCCTTGTTTTGTTAGCTTTCCAACTATAGTCTTGGGAAAGGTCTGAACATTTTATCTGCTTCATAAATGATTTAATGATCTAAAGTGTTTAATGCGCTAAGAAAACTCTAGAATATCAATACATAAATCAGGAAGAAGAATTATAAATCTGAATGAACCTGGGTTGATTTCAGCACGAATTACCATTTCTGGGACATTAAAGGTAGAAAATTACCATAAAATATTCTCTATATGCTTTGTCTAGGAGGACATGTTAAATTTTAGTTTTAATATGAAGATCTGAGAAGGTGATATTCTCATGTGTACTGACATGGTAGTTACATAATGCTGTGGAATGTGTGGGAATGCTTGAGCCTATTAGTCCTCCTTACATCTTCTTGCTATCCTTAAGGATGAACTTAATTTTTTTTTTAGAATTAATTTTTTTATTAGGTATTTTCCTCATTTACATTTCCAATGCTACCCAAAAAGTCCCCAATACACTCCTCCCCCACTCCCCTACCCACCCACTCCCACTTTTTGGCCCTGGCGTTCCCCTGTACTGGGGCATATAAAGTTTGCAAGTCCAATGGGCCTCTCTTTCCAGTGATGGCCGACTAGGCCATCTTTTGATACATATGCAGCTAGAGTCAAGAGCTCTGGGGTACTGGTTAGTTCATAATGTTTTTCCACCTATAGGGTTGCAGATCCCTTTAGATCCTTGGGTACTTTCTCTAGCTCCTCCATTGGGGGCCCTGTGATCCATCCAATAGTTGACTGTGAGCATCCACTTCTGTGTTTGCTAGGCCCCGGTGTAGTCTCACAAGAGACAGCTATATCTGGGTCCTTTCAGCAAAATCTTGCTAGTGTATGCAATGGTGTCAGCGTTTGGAAGCTGATTATGGGATGGATCCCTGGATATGGCAGTCTTTAGATGGTCCAAGGATGAACTTAATTTTTAAGATAAATATGAATTATAAAAAGCAATATTAATCATTAACTGTTAAATTTGGGACAACCATGAGAGTTAAATTAATGTGCATATGAAAACAAAATATTTTAAGAATATATTGTATTTTCTTTCCTAACTGAAAAATAATTCACTTGTCATATATTTTTGAAAATTACACTACTCTAGTTATCACTTAACAGTGGTATATTTTACTATGAAAATATGATAAGTTGAGGCATATTTTTAAGAGATGTGGATATACAGCTTCCTGTATATTCTAACTCATTGAAGTGTTACTGAACTAAGGACTTTGCACCTCATAAGAGTTCATGACTATGCTGTTTCACCTTGGCTGCATACAATAATTGTAAACATCTTAACTTTAGTCTTAGATGCATATATAAAGGATAGCTTAGGCCATGTGCTGCACCCATACGACACACTCAGCCATGCCTCTATGGCAGCCATGCAAGAGCCTTCCCCGTGATGGGCCATTTTACTACTCCACTTAGCCCGCTGATTCTGGATGATGGAACATGCGGAATGTGAACAGATTCTGTAGGTTTGAATCTATTATATTTCTTTCCATCAAAAAAGGTTTTTGTTGAGACGGTGTGACCAGGGATATCACAGAAACTGGTCAGGTGTTCTGCTAAATTCACTTAAGAAGCAGCTTAGGAAGGAATGACATATCCTCCTTAAGCATCTTTTAGTTCCTATGAGGATGAGTCTACCCCTCCTCTGTGTTGTAAGGAGTCTGGGATGACCAACAGGAAACTACTGGCAGGTTGACCACTGGAACACCAGGTACTCAGCATTAAAAACTCTGAGCTCAGCAGTAGTAGCAGCTGCATCAGTTACAGGGGAGAGTGAGTACATGTAGCTCATAGCTTCAGTCCTTGCTTCTGTTAGCAAATGAAAACAGGTCCAATGAGGAGACACTAGGGTATTAAGGTAGACACTTTGACGGATGTCCTAAGAAGCTTTGTTCTTGTTCCTTGGGGCCTTCTGCATAGTGAATTCACTTAAGAATTGTAGGATGCCATATTACCATATTTTGTTTCAATTCTGACGGTTACATCTGTATGACTCTCCCAGGACCTCTATCACCAGTCTGTTTGATGGCTATATAGTCATGCGATGTGTCATTTCCTTAGACTATCTCTTCTTCCTTGCACAGTATACAATCAAAAGGACTTGGTAAAATTCGGGCAGCTGAGGAATCTCTTTTCCATTATGTCAAGACTGGCTTCTCGAAAGTGGACCTGAAAACACAATTGTCACCAAGTGTTATGCAATTCATCTACAAGCTAAACCCACATTTCCTTCTCTATTAGCTTTATTGATAACCTGCCATGAGGTGATTGATGTAGGTTATAGGGGACATATTGTGTAGCAGCAGTTACCATGGACACCTGAACCACTTGTTCATGAAGCATCTTTTGTTCTCCAACTACATGGTCCAAGTTCATTGAACAGTGAAATACCATTATATCCATTTTCTGTTACGATATGATTTTTCAGACAATACCTAGTTCATAGGGTGTGGTGTGAGCTAACATAATTAGCATTACTAACAAATTAAGAGCTGCTTTTTAAATAGAGAATAGCTATTGGTCAAAGATCTTGATAATAAAACCATTAGAACTTGTCAATCTGAACCTCACCTGACAAGGATGTCATAGAGCACCTCCTTTCACCACTGACTTTTTCCGGAAATAATTGTTGTGTGCTAGATCTTAAAAAGCCAAGTCTGTAGAGTTTTCATTGCGAGAGTGTATTGCAGCCCCCCTTTTGCATCAGGTTCCCCTCAAAACTGGCAGCCTAGCTTTCTTGGAGCACCTGTCAAAGCAGCATATTCATGTGTTGCTTCTACCACTCCCAGTATCAAGAAACCACCAAGGATTGTAAAACTGCAGGTAACAAAGCCGGGCGTGGTGGCGCACGCCCTTAATCCCAGCACTCAGCAGGCAGAGGCAGGCAGATTTCTGAGTTCAAGGCCAGCCTGGTCTACAAAGTGAGTTCCAGGACAGCCTGTCTCGAAACACCAAAAAAAAAAAAAAAAAAAAAAAAGAAAGAAAGACAGAAAGAAAGAAAGAAAGAAAGAAAGAAAAAGAAAAAAGAAAACTGCAGGTAACAGAAATCAAGGCATAGAAGTTCTATAGCCGTTGGCCCACTGGACCAGTGCAGTGTCCTTAGGCTCTAGAGGAGTTTATCAACAAACAGTCCTCTAGCCTTATCTTAGGACTTATCTTGGATCTTTGCTTCTTCCTGGTCACCAAGTCCAGCTGCTGAGGTGTCATGCGCACTAGTAGCTTGTCTCATGGTCGATGGAGATAAAAATTTCTCCATCCTCTCCTTATTCTGAGAATTAACAAGGTAAGCTTGTGAAAGTCTGCTGTCCCTGCAGTGAGAGGGCACACTGCTTCTGAGTGGAACTGTTGATAAGAGCTGTTTTACAAAGAAATCAAGTTGGCTCCACACCCAAGGGCAGTGGCTATGGCAAAGACTTTAGTGTGAATGATATTGGATTTGAGTGTTTTAGTGTGATTGAAGGTTACACTCAGTCCACAGACCCCACTATGTGTTGGTCTACACAATTTAATAGGTCTATGACATGATTTTCTATTCACAGTCTTTCCATTTTTTGTCAGGTTCCCAGACGTCTATATTCACCCACAGATACATGGCTTTTTCCCTGTCAGTGCCCCATGACCAAGAATTAGTAGTTTGAGTATTACTCATTTTATACAGCAGTGCAATTCCAGAGACCTACAAATCAGACTTTGGGAGTAGCCCTCAGCCTTATTTGCTCTAGGTTTAGGTAAACCGTGGTCCTTTAAAGCAGATAAACTCTCTGATTCCACCTTTGGTGTATTGGAGCATTGAAGGCTTTTCTTTTATCTTTTCATTTTCTGTGTCCCTTAGAGCCATTAAAATGCCCTTGTCACAGGGAAGATTTCCTCTCTCTACCCATTACTATACATGTATTAGCATGTAGATGTCGTAGTCTCCCAAGTGTTGCCCTAGCCACACTTCATTCTATGCTCACAGCAGTAACAGAAGATCCGATTTCTATTTTAACCGATTGTACAGTGGTAAGTCATTTTTCTACCCCTAACTCTTGCTCTGCTCTAAGGATCCTAACTGTAAAACAATGCAGCACTCAATGGATGCTTAGATGTAAGGGAAACCAATACAGTTTGTGCTACACTGAGGCATTGAGAGAACTATTGCTGGATGCCATACCTGCACTAGCCTGCATGGTAAGGGACTAAGGAGATGGGGGAAGAAAGGAGCAAGGACTGTAGCTGACCCAGAGTGGAGGGAAGTACCCCTGCCAACCTGTGACATCGCACGTACAATCTGCCTCTTTACCATCCCCTGATATCTTGTGCCTTAACTTGACTAACTGTAACCAAAAGTGAGGGCAAGGAAGTCTTTTGAAAAAGAAGAAATGAGCTTTCTGCAGAAACAGCTCCGAGCAAAGCCGAGGAAAGGGCCGTGGAAACCGAAGAGGTGAAATAACACCTAAGAACTGGTGCTTTACAGTGACTTCCCATCTCATTTCTGGTTTGATGGATATTATCCTTGAATAGGAACATAGGAAGAACGTCTTCTGCCCTCCTCTCTGGGTAACAACAGCCCATAGTTCTACCATATTTAATGATCACATTGGATATTAGTGCCACGGATCTGCTGCCTGTGTTATAGATTAGAAACTTTTCTATATCGATTTCAGTTAATAGTTGGTAGCAATAGGCCCAGTACTGGTGAGCATTATCCAGTGGCAGGCCCAAAGTGGGATCCAGCTCAAGGGGAGGCTCTAAGGCCTGACACTATTACTGAAGCTATGGAGCACTCACAAAAAGGGACCTAGCATGACCGCACTCCAGAAGACCCAACAAGCAGCTGAAAAAGTCAGATGCAGATATTTGCACCCAACCAATGGACTGAAGCAACTGACCCCTGTTGTTGAATTAGAGAAAGGCTGAAAGAAGCTGAGGAGAAGGGTGACCCTATAGGAGGACCAATTAAGCTGGACCCCCGAGATCTCCCAAACACTGGACCACCAAACAGACAGCATACACCAGCTGATATGAGGCTCCCAACACATACACACACACAGTAGAGGACTTATGGGTCTGTGTTCATTCAGAGATGATGCACCTAACCCTGAAGGGAATGAAGGCCCCAGGGAGTTTAGAGGTGAGGTGGGGTTGGGGATGGGGGCGTCCACATGGAGGCAGGGAGTGGGGAGGAGGTGTGGGATGTGGAGCAGTTGGAAGGTGGACTGGAAGTGGGGAATAAAATATGGAGTATAAAATAAATAAATTTTCAAAAAGATTTTTAAAAAAGGAAACATAAAAATTGTCTGGAATACATAGAGAGTCGGTAGTACTGTGTGTGTGTGTAAAGCCTTGTATGATGAATATATAATCTACTTTTCAATATGATGTCCACATGTTTTAAAGGGTACAACATAATCACAGGTTAAGCACTGGCTCAATAGTGAGGACTTATAAGTAATACCTAGCATTTATGGGCAATCATGCCACAGTCCTATACTAAGCACTCAATGGATTATTTAATTAAAACACTTTGGTCTCACATCAGGAAGTGATATTCATATCAGCAAGTCTAGTAATGCAGAAAATGCTTTTAATGAAAAAGCCTATGCATTAAAACACAAATATTTTGTGTGTGTGTGTGTGTGTGTGTGTGTGTGTGTGTGTGTGTGTACTTAATGTTGTGTCTTTAGGTAGAAAGCCAGGCCCTTTTCTTTCAGGGTGGAGCTTAAGTTTAGTTTCTTTAACTTAAACCACACCTATAATCCCTCACCTATAATTTTATTTTTTTAATTTTTTTAAGGAGTTTACAAATCTTTGTGGAGCAATCAGACCTCTGTTAAACGTTTGATAACTTTTCAGTAACCTGTATCTTTGCCCACCATTCAATTTGTTAAAAATATTTTTATTGGGTCATCTTTTGTATCTTTCCCAAGTACTGAAATTCTCTGTAATAAAATTTTTTTTCTTTTTGTAATGATTGGAAATTGAATATATGAAGGGTTATATGATTATAATTACAGGCGTATAGCTGACATGTATAGGTTATGGTGCACTCATCCTTAGCTTTTGGGGTGTGTGTGTGTGTGTGGGGGGTGATATGTTACTCTGATGACCCATGACATGGCAGGCATGTGTGTGTCAGAAGAACCTCGGGGACTGACTCTCACCTTTGACCTTGCTCAAGACAGGGTCTCTGTTCTGCTCCTTACAGCTGCATGTGCCAGGCCAGCCAGCTGGCTCAGAAGTCAGTCTGCATCGCACTGATGGAGCACTAAGATTATAAATGTGCAGTACTGTGCCAGTCTTTCTGGATTCTACGGACTCGGGTCCTAATGTTTGCACAGTGAGCACTTTAACCATTGAACCTTCTCCCCAGTGCCCATATTTAACTCTTAAAAGGATAGTACCATTCATTTACTCATCACTGTGTCAACAGAGAAACTAAAGAGACAGTGATAGGTGTTTAGCTAAGAGAATATCTTACTGTTATTTCTATCATGCAGGGGAGGAAGCTGAGGCAAAGGGAGAATTTAAATCAAGGCAGCCAGACTCCAAAGTTTGTGCCTTTTGTATGATGTAAGGAACTGCCCAGTACAATGCTTTTAAGTCACTACCTATGACAAAGGAAAGAAAGGGGATGGTGCCTGTAAGATAGTAAGTTGGGAATTTGGGCCTAAGTATGTGGTTGCTGTCAGTATGTCAAATATGTCACTCTGTCAGGTTACTTCATTCATCTTCTCAGGCTCCCAGGGCTGCTCTTAGTCCAGATGCTGAGTGTGAGGTGTTAGCTTCCCAGCCCAGCCCATGACCTAGCCTGAAAGAGCACTCCCGGGTCTTCCAAAGTTGGGTTTTTAGCTTATCCAGTTTATTTGAACTTTTAAAGTGGTCATGTAGCAAATATTAAATAAAGGTTTCCATATTGCCCGCCTTGTTTTTCTAGCCCCCTGCTCCCCAGACCTGAAGGATCATTTACTCATAGACATTCAAATGCTATGACTAGAATGAAGGAAAGGGCTGGCGAGGTGGCTCAGTGGTTAAAGGCACTTGTTGCTCTCCTGGAGGACCCAAGTTCAAATCCCTGAGTCCTAGTCTCAGGGAATCGACTCTATCTTAATGGCTTCTGAACGCACTGCATGTACACAGAGCACAGTCGTACATGCAGACAAAACACTCATACACATAGTTTCTTTTCAGCAAAAGAAAAAGAAAGATTAAAAATAAAAGGGAGCAAAGAAGAACTGCCATGCGTATCCCATTAGCTAAAGATCAAGGACAAGTTTTCAGTGCATTGCGAACTGAGTTACACTTTGAAAAATATGTTCCAGATTTATATTATGTGAAGTTGTAGAAGAATTGAAGATGCTGGCCCTGTCTTAAGCTCTTGCTCTCAAGAACTCTTTGAGATTTACCATATAGCCATCCTTATGTAAATACCATATATGCATGTATGTATATACATATGTGTCTGTGTATGTGTGTGTGTATAATTATATTGTAGCATAATTTTTATTGGATTATTATCAAGTCATGTTCCAGTACTCCTACTTCAAAACTAATTCCTTTTGTGCTTAGATTTTCAGTTTACAAATTATTGTAACTCTTTTCTTTATAGATACTAAATGACATGTTCTTGATTCTACATTTTGTCCTTCTAGGTATTACAGCCAGTGCGTTATGGAAATAGTATTGCAGTTAAATCCTTACTAAATAAAAATATCTGTTATTTTTCACCTGTTATTTTTCAAAATATAAGAACTAATATTGTATATGTATTTTATAGTTAATACTTCAACATTCTTGTATATATATCCACACATAGGCATACAGATTATCTTAATTTATAACTACATAAATAAATAAAAATAAAAAGGGAAATGCAAAAGTTTTTAAATAAATGATAAGCATGTGTGTGTATGTATGTGTGTGTGTGTGTTTACAAAGCATATTTTATAAGTCATAAAGTGAAAAAAATTATAAGAATTCCCTCCATAAAGTGAAAAAATTATAAGAATGCATTAAACATTAATATTTTATGCCATATGAAAGATTTAGTATTGGATCTGGAGAGATAGACCAGTGGTTAACAGCACTGGCTGTTCTTGCAGAGGACCCAGGTTCAATGCCCAGTACCCACATGGTGGCTCTCAACTGTCTACAACTCCAGATGTGGGGATCCAAAGCCCTTTTCTGTTCTTTGTGAGCACTGAGAGTGCTTGCTGTGCATAAAATAAGGGTAGGCAAAATACTCATTTATATAAAATAAATTTTAAAAATTAGCTTTGACCATAGGCTGGTTTTAGATTTTTATTACTATGAGAGAGATTGCGAAAACAATAGAATCACTTAAAACATTTGCAAAGTAGACTGCTAATGCTCAAGGAAATTTAGTTACTGTCTAGTAAAATCTAAATATAACCCAAAATACGCCTTGACATACCATTAGGTCAGATACTGAGTTACGTTTCAAATATGTATGTTAGAAATTAAAAAGCAGATCATCAAAGGCATTATCCTAATTCAGGGTTTGACCCTCATTTTAATAATGAAATCAACTCATGTCTACAGCAACACTTTTTCATTAAATTCTAAGAAAAATATTGACATTCACTTTGACATTGTTTAGCATATCGTTTTCTTTGTACATACCTCTTAAAGTCAATGCATTGTAAAATTACCTTGCCTTACTGTGTCCTCATCATAACCTACCCATACTATAGCAATTGGAAGGCCCTTCCACTGATAAAATCACGTGACTTGTGGCAAATAAGCCTAAATAAATACTGTATTGATTTCTAAATACTCTAAAAATGTTGGAGTTTTTTTTTTTTTACAATGCTTTATGACCTCCCAATATTTGACATTTTTTTTAGCTCAAGAGATTTGTTATTTATGTCTAATTGTCAGTTTAAAGCAATTTTGTCCTATAAAAGGGAACCAAACCAGATGTGCCACACAAATGCCCATCTGTTAAAGTATCTTCCTCCCTATTGTACATTTGAAAAAAATTCAAAGAAGAGAGAGCTGTCTTGATTACTCATATCCTTGTTATTTTAAGGGCTGTGTGATACACACACACACACACACACACACACACACACAAATCAGAATCATCAGATGCCCGTGTGTTTTCCAATGATTTAAATAAAATGATTTAAAAATAGCAAATAGTGCAATGATTGTTACAACCCAATTTCCCAGTGAAAACTATCTCATTTATATAAGTTGTATAATTACACCTTTATTATAAGAGATCCCTCTAGAATTCAATCTTGTGGCTTACACATCCTTTGAATATATTTGCACATTTTTCTCTCTATTGGGCTGGTAAAGGAATCCATGGGGATTATAAAGGTATAGGCTTCTTGCCCTCAGAGAATTGGATAAAACATTTGGCCTTTTTCACTTACAGTTCTCAAAATTTCTGACGTATTAATCTGGCTTGCATGGAAAGGTCAACCTTTGTCTATATTGCTAAAGATATAATGTCAATTGCTCTAATTATAACCCTCATATGAAACAGTGTATTGACTATGTCAAATACAACTCATTCTGTTTTTCTCTCTTCTGTAGGTGTGTGTGTGTGAGTGTGTGTGTGTGTGTGTGTGTGTGTGTGTGTGTGTGTGTAAATATACGTATGCACTGGGACCTGAGGTCACTGCTTAGGATCAACTGGCTAGGCAGCGTGTCCAGGGCATTCACTTGTTTCTTCCATCACACCAGTCCGCAGCATTGTGCTTACAGACATGCACTGCCATTCCTGGCTTATTACAGGGATACCAGGGATCTGAGCTCAGATCCTATTGCTTCTGAGTACTTTGCCAACGGAGCCGGTTTCAGCCCAAAAGACTTCATTCTTTAAAGCTCAGATCCAGTGGTCAATAAGATAATCACACTAGATTATAGGATGCCAACTAGTACAACTCGTATTTATGGTGACAGTGTGTTTTAAAGGTAGTATTAATTGTCCTGCAGGTTTCCTATGAACAGCACTGTTTGAAACTGATCTTAGGCCAGCACCTGGCCTATTTTCTAGGTCATCTCCCAAGTGTGAACTTTCCCCACCCTCGCCCCCTCCTTTCCTTTCTGGGGGTGGTTGATAGAACTGGATCACACTGATAATCACACCAACAGTATCAGTTGCACACATACTTTGCATAACCGTGGAGTTCCTGAGTCCACCCATCCAGCCCTGATAATGACACCCCAGTGTCTCTGCCCTCTGCACAGAGGAGAGGGGATACTATTCTGTTGCTTTTCCCTGACAGAAGGTTGTGACCACCAGATAAAAGCGACTTTGGCTCGCCCCAGCTACTATGACAATCTGTCAAAGTTGACCAAAACAAACTCCTCTTTTCCCACCTATGGTAATAACCACTACTATCTACTTCACCTCCTACTTCTTTATACAACAAATCCTAACTTTATCAGCACATGCAACCCTGTCTTACAGGTAGAAGTGGTTGTGCTACTTTGAACCTTCCTGTACATTTCTAGAAAAACAATATTCATGAGAAGTTTCTTTAGTGGTACATTTTCATCTCATGGAGCTAATTTTGTTTCACTTTAGTGTAAACGCATTTGTTATGTCAGCTTGGACCCCTTCCTTCCCATTCTTTCTCTGGTCTTATAAGCTCTAGAGAAACTGGAAGGACTCATGGATCACTGTGCCATTGTTCAGAAAACTCTGCAGATGTTGATCTAGTTCCAGGGATTGCTAGCAGTCTCAAGCTTCTGTGGATGCTGGCACGGACACTCTTAACCCTAACTAGGTCTGCTTTCACATCTTCCCAGCAACACCAAATCTTCATGCAGGATTCGGGCAGAAGTAGAGAGGCTCCACACCAGTCTCAACTCATGAAACAACATAGCGGGGCATTATTTGGGACTGTTTATTGATTGATTGATTTTTGTAACTAACCTCCATTCTTTATGTTCCTTACTTGAACATAGTAGTCAAACATATAGTCTTCATCTATAGCCATTTCTGTCTTGGGAGAAAAAGCAAGCAAATAAACACACAGTGTAGAGTTCACTTTCACTATGTAAATGTTTAGAAAGTGACTAAAATTTTATTCATGGCATAAATCATCAGTCAGTGATATCCCGGTAAAGTGCAATATGGTTAACCTAGGACTCATATAGGGTCTGCCTTAAGACTAGAATTTGAATGTGTGTGAGCGTGAGCATGTGCACACGCGTGTGCACACACACACACAGACTTTTATACTTTATATAATGACTTAAATGAAATCAACTTATCTGCTTTCAGACAAATGCTGTTTGGACATCTATGTTTTCCGAGTGCATTGCTTTCTTGTAAAGTCGGTTATTATAGTACTTCAGCATGAGACAAGAAAAAAAAAAACAGTTTAAGAATAGAAATTACATGGGCCATGGATTCAACTCACTTGGTATAGAATGTAAGATTTCTGGAACCCATATAAACAGTTAGGTGTGATAGCATGGGCAGGAGTATTCTTGGGGCTCATCACGCATCCTGTCCTGATGAGTGAGTTCTGCATCCCACTGGGAGACCCTGTCTTAAAAGACAACATAGATGTTCCCTAAGGAGCAGCACGTGAGTTGTGTCCTGGGTTTTGAGAGGACATGTGCACACACTGTGCCCACATGAAGAAAAATAGAAGTTGCATCAAAGGAAAAGTTTATATGATATTTGTTAAATCTAGAAAGTTCCGAATTGGGTTTCTATTGTTGTTCCTTCAATGTATGCTTCACATATGTATAATAATGAGAAGTATCACCCCTGTCTCCTTCCTTCTTAGATTTCACTATAGCCCCTTCCTGTGGTTTTGTATCCTTTTATACCTTCGCAGTTTCTCTAGCTCCTTTTCTTACCTTCACAAATCAGAGAAGCAATTTATAATACAGCTATGACGAAAATATGTACACCCTCTAAACTCCTTATGGTTAATAATGGTAAGAGAGTCTGACACTTTATGTGTGTCTATTTCAAACAGCTGTAACATTTGAGATATCTAAATGTGTGTATCTGGTTTTTGCTTAGGGGATTCATTGAGAAATCAAAAATAAACAATAAAATAAGACATTTTTCATAATAATGAGGAATACTGATACCCGAGTTCCTCGAGCACTTTACAGTGTGCAGATCAGTTCATTTTGCTTCCCAATTTAGGCATTCAGTGCAAGGATTCTTGGGGACATTGTCACTTGAACAAAGCAATATAAAAGTAGATATCAAAAAGCTGGACTTTTCTGAAAATAATCCTGCATGAGTCTACTTCTATTGGATTATGTCAATTCTTCTTTACAGTGGACAGAAAAGGAAAACGTAGGAATGTTCTTTATCTTCCAGAGGTCTAATTTGTTTAGTTTCAAGGCACCACTTAGAGTTGCTTCGCTTGTTTCCTACTTTGTATTATTGCTGTCTTCAATTTTTGTGGTTTGCGATTTGGTTTTGTTTGGTGGTACAGGGTATTGGAGCTAGAGTCTCGTGCATGCTGGGCAATTGGTTCACCTACGCCTCAAACCCCAGCTCATGCATCACCTGCCCTTGTAGGTGTAATTTCCCCTGCTGATTTTGTCTTTTGAAAGTCTTTCAGCTGAATTTGGAAGATGATGTTATTAACATTATTATCAATGGAAATGTTGGCATGATAAGAGTTAGGTTTATAATGCAGGTACGATGTCTGCCTTGTTATCCATCATATCCATCATGCATAAAAGATGCACATAACACACATTTTTGGAGCGATGAAGGAAGCACAATTCTTAAACTTCATCAGGTCATACACCAGAAAAATAAAGTACATCACTGAGAGTGCCCTGGGTGTGTTCATTATTAGACATTTTCCTAAAACCTAACAAAAGTGTGTTTGCAGCAATTGGAAGAAGCATTGGCTTATATAAATGTTCTTTCTCTGCCCCCTCTCTGGTTATAAGGACTCTAAACACACACACACACACACACACACACACACACACACACACATGAGTCAGCCTAATTTAAATATACCTCTCATATACCTACTTTAAACACTTAACATTCTTCTCTCCAGTCCACAACCACACTAATAAAGAGAGGCAAGTTATTTATGATAAATTTTGACTGACATCTAACTATACTGTCATGATTTAATATAACAGGGGTTCTCTGAGAAAAACATAGTTCACTTTTTAGGTATAAACCTGTTTCCTTTCTAAGACTCTTGATCAGTGTATTCAAAAATGTCTAAAGTCATCAATACTTGTACAGATTTAGGGTTTTGGGGGGGTGGGGAGATGTGAGCATTTCTAAAGCATTCTGTGTCGGGCAATATTTTAAAGAGTGTGTCAGTTAAAATAAATTATAGAAGGGAAAGATATCAAGTTTCTGACCATGTGAAAATAAAAGTCCAAAATCTCAAAAAAAAATGTTTGTTAGCTATTTATTACAAATGGATTGAAGTGTGACTAGCAGTTATACACACAGGCTGAGTAAGTTGTTGAGAAAGCTATAGTGCTGAGACATAGTTAATAGGTAAGTAAAGGGAATAAATAATTTTTTAAATAGCATACAAATAGCTGGAATTATTTAATTATTGCTCACGTTCATGAATGCAAATTAAAAAGAAAAACCATTTCTATTGTCCAGCATGGAAGTTTCGAGGCTTTCTTGGTTCGCTTTGTGTCTCTATTGTCTTTGTAACTTTCAGGCTAATATAATTATCTAACAGGTTATTACATGGTCAGGCCCCTAGGAACATTTCCAATTTTGTGATAGCATGTAAAATGAGAAAAGAAGCAAGGTCTTCATCTCATTATTAAATAGTCCTGGTACATAGAAGTGTGACTGTATGCCTTAGTGGGCACAACTCAGTTCCCAAACCCAGGAACTGTGTGGACCACAGCCATGCAATTCCTATTCCATAGTGATGTGTACAGAGGACTCTTTATACTAAAGCAATGCCCGAAGCCACACTTCCAAAAAACCTTGTCAATGAATGGATGGAGTGTGATAAACATGGGCCATACTGAGCAAGTAGATCACATTGTCTCTTGTCGGATGGTATATTATTGTGTTTCTCTGTAACAGAATCTCTTATATGGGCTTCCTGAGCAACTTCCTTTAGCACCTTAGTGGAAAATATACTATTTTAGAAACAACATACTCTGTCAGTGTCAGTGTGGGAAAAGGCTTGTCTGATAGACTACTAGGGTGAGTGTAAATTTTCAAAAGCTTCTTTTGGTGTGTTGTGTGGTGATAAAGGCGTGAAACCTTAAATTTGGAGACTAGAGAGATAGACCCGTGTGTGAAGTGTTAGCTGCACAAGCGGGGGAATCTGAGTTCAGATTTTCCACTCCTCCATCTGAACTTTACACAAAGGCAAACACCAGGCATTGACCTTAGGGCCTCCACATGCACAGTCATAACAAATACACTTGGCGCATGCACACACGTGTGCACGCACACACACAATCACACATGCAATGCACAGGAAACCTAAAGGTGTTCATGCCCATACAATACAACAGATTACTAATCCAAACAAAGTATAACAAGTTGAACTCTGTTAGTAATAATCTTCCTTTCGGTTAATTTATAACTCTACAAGTAATTATCAAGTTGTCTTCCATCTCCATTCCAATTATCAAGAATACTTCTATTCCTAAAAGTATTCATAAGTGGATTTATTCAATTTTCCTAAAAGAACATAAATATAATATCTAATTAATGCCTTCTCTCTCCCGATTGTGTCCATCTTTGAGATGGTAAATGTATTTTCTGCATTATAAATGTGTTTCTTTGTGTGTTTCTATCTGTGTAGAAATATTTACATCGGTATAAAGAGTGAGAAATTTACCAATGTATTAGTAGATTCTAATGTGTTTTATACACTCACTAGAAAAACTATTAAACTGAACTATTTGAAGAAAATATAAGTGAAGCAGACTTGGTTCACTTGGCATGCCTTCATGCCACCCCATAAACCTACCAGTGACATTCCTGCTTCAGAGCCCTTTATGGGGCTTTGTTTTTGGCCTGTTCTTATTTTCAGATCAGGTTAAGGGAGTTCTAATCCACAGGGACAGCTAATTAGTTCTGATTCCTTATCAAGACGGACAGGGAAAACCCTTCAACTGTAGGCCAATTCATTCCTTTACCTTATTTCACCTCGTTTTCTAAATCCCCAATTTCCTATTTATTCCTTAGGTTAAGAATTTTTATTTACAGCTCTAACAAGTTATGTCAGTGAGTCTGTTATTAGAGGATTTTTTTTCTAGAAGGACCGTATGTTAAAGGAAAGAGCAGTAATAACTTTTGAAGCAGTTATAAATGCTGGCCATATTGGCTTCTCTCTAAGAATCTTTGGTGTCGTAACTTATCTTCTTAGAATTATACTTAGGAGAAACTTTGTGCCAATTACCTGAACTGCATTGGTACTAAAATGTACAGAATGGGCCTGACTTCTGGGTATTTATTTGCATGTCTTCTCAGTATTCGTCACTTAAACCTGCAACTTTTGCTTCCAACCATGCTGAATGTTGGAGCCATATTTGCCTTCCCATCATAATCCTCTAGAATATCACAAAGTCTATTAACCGACTTTTCCATAGAACAATAGGCACTGTAGGACTTTGATGCCCGAGTAACAAAAAACAAAGATGTCAAGGACTATAAATTGTTCCAGCTGACTTTTGGGAGGCAGTTTCCATGCAATCTCTCACCCAGAGAACCCAACTAGTTCCAGGCAGTTGAGCTGAACACAGAGGCAGAGAACAGAGCAGGAGGCTGCAAAGAAAGAGGTATTACATTTGCATGTGGTCCTCTTGACCTTTAGGCTGCCTGGTGATCAGTTTTTCTGAAGTTCAGAAAATAACAACCAGAAAGCACTCACCAAAGTGGAAAGATCTTGCTTTCTGTAGCATCGTGAAAGGGTCTAGCCTGCCATTTTAGTATGCTCTGGGCCTTCTATAGACCATAAAAGCAAACTTCAAAAGGTCAAGATTGATTCTAAACAGTGTAGCTATATAAGGGAACATATCAACATTTTAAAGAAAGGCAACACAATCTAAAATCCACTAATTCAAAATTCACAATATAATTCTGCTTCCTTCTTAAACAATATAGAAACAACAAGTTAAAACCAAGTATATATTAAGAAAGAAAATAAGGACCAGGACAAAAATAAGTAAGTAGAAAACAGAAAGGAAGGAGAGAAAGCCAACGAATGCAAAAGCTGATTTTATGAAAGGAGCATTCTAAAAAAGAGCTGAGATCAAGCCACGCTAAAGAGAGGAATGCATATATGACCGACCACACAGAGAATGAAAGTACGATTTCTGTCTAAGCCATAGATTCACTGGAAGCAAATACAGAAGTAGTATAAAGAGTTTTATATCAGTGCATTCAGGTAAGTGACAAAAATTCTGCTTTTCAAGGAATTTGTCAAACTTCACTCATGAAAGGCCAGATGCTTTGGCTAACCTTTGTTTACTTAGGAAATTGAAAGAGGAATTTAAAACCTTCCCAAACCAAAAACTACACATGATGTCACTGGGAAGTTCACGATTGTTTGAAGAAAAGCAGTGTACGTAAGGAAAACATATGGAGAAATCAACTCTACCAGAGGAGAAAGATGGTAGCATTTGTTATCCATATCTGTGAGTTCAATAAGTGCAATTACACAGCACCGATGCAGTTAAGCTGAGGTCAGTCTGCCAGCCAGGCATAGCTATGACCAAAGCTGAAGAATGGGTAGCAGCAAATCTCGTGAGTATAGATGCAAATTTCTCTAATAAAAATCCAACACACAATTCTTGAGTAAAAATTCAAAAATTTCTAGTTAGAACACTTAAGATCTACACTCTGAGCAACTTTAAAAAATGCGTTATAAACTATAGCCATCACACTCTACAGTAGTTCTTGTGAGCTAGATTCTAGAAATATAAGAAAGAGATAACATATCATTCAAATAGGATTTAGTACAACAGTTTTCAAGTTGGTTTGACAATAGCTACTAATCCATTTATAGAATTCTTTCAGTTAGCTTATAAATAAAGACCATGGTAAATCTCGATTTTCTGATTTATGAACAGAGATAATAGAATGGAATATAATCTAAAAATAGACTACAGTAAGTGGGCAGTTGATTTTCTTCATCAGAATGGATATAATTTTCTATCAGTGACATCAATAAAGCAGTAAATATCTCTACTCTACTTTCAAAATGTGTTCTCTCTCTTTCTCTCTCTCCCTCTCTCTCTCTCTCTGGTTATGACTCTTTTTGTTAAAAGTCACAGACTCTTTAATAACATGTATATCACCACATATTTACATTACATGCTGTGTACGTATGTGTGAACTTTTCATAAATATTATGTATGATGCACATACATTTTAAGAGTTAAAGAGCGTGCACCAAACTCTAAAGACATGTGATTGATATTTCAGAAATACCCCAAATCAAAGACAAATAGATGTTAAGAGCTTTGCAGTAAGCAGGCTATATATAAAATCACATTTATATCAAGTATTTAAAAGAATCTAAAATTATTACTTCAGTGGAACAAAGCCTTCAAAATGTAAGGGGAAATTATTTCCAGAGCAGAAATCCTATACTGAAGATAGAGAGAGAAACACATTAGATTTAGGAAATCAGGGAGGCCAGTCAGAAAAAGTGACCAGTGCCAAGCCTATAATTACATAATAATCTAAAAACTCCGTGGGTTCTGGCGATTTGGGAATATGCCTGATTGTGAGAAGGCAAGAAGGGAGGGACACACTGCATAGACCTGAGAACGGATTGGGATCAGAATGTTTAGAATCATTATTATCATGTGTGGAAGGAAAATCTGGTGAGGAGAGAGAGGGAATACTGGGCACAAGACCACAAAAAGGGGTTTTAAATGCAGTTGTTAACTAGGAAAAATTAAAAGTTGTACAAGAACTGAAATGGAATTGGTTTCAGCCATATAATATACTTTGATTGATATCACCATTAATAATGGACATTTCCATTTTTACACTATTAATTTGAACTTTTCTTGCAATTTGAAATCAAAGGAGGCTTGAGAGGATGTTTATAGGTGGGGTGAAATACTTACCAAAAGGTAATGTATCATCTCTCACCCTAATGGATAATGACAAACATATATACATTATTTAGAAATAGGATATAATTACTTTCTAGTTCGAATCACTTTTGTTGGAAAACTTCTTTGGGAGTCATGAATAGACTGTAGGGGCCAGACAGGAAGGGCATAGTGTATTTCATTAACAGCTCTTAGTTTTATTTATTTGTTTTTCTTTACATATATTTCTTCTTTACATGTATAACTGGTAAAAATAAAAATAATCATTAATAAAAATAACAAAATAAACATGCTGGAGAGGTGACTCGGTGGTTAAGAGCATTTGCTGTTCTTCCAGAGGACCCAAGTTTGGCTCTCAATACCCAAATGGAGACTCAACCACCACCTGTAATAGATGTTCCTACTTCAGACATATCTTCCCATTCCATCTTATACTAAAGATTCTATATATTATACTAGCACTCTGTTCCTTTACCTTGCAAAACCCAACACAGCCTGTAGTATATTGTTAGTAACTTGAGTCTAGGTTTTTACCAAACTGTAATAATAAATATGAGATCCATGAGAATTTGTTCTCCACTCTACAAGTCCGTTTCAGCACTGGATTGGTGCCTACTGTTTCTTTTGATAAATATGTATTCCATAAATGAGAGCTGTGAAAGAAGGTGTACAATATTTCCAAAGCAACTATCCTTGAAAATAGAATAGTATTATAGTATGGAACTTCAGAATCCAATATGTCACTCAATATTTGTTTAATTGCTATAAAATGGAAATAAAGATGTGATGAAATTGAGGAGGTTATACTTCTGAAACTCAAGTCTAAGAGTTAATTTTTTTACATCCCTATTGATGTTACTGACAACAGGATTGGATGAAGAGGAAGGACCAGTATTTTATAAAATGGGAGAAGAATTAAAACATGTGAGATAGGCTTCAAAAACGGGGGGGGGGGGGGAAATAGGAAATGAGTTGACGTCAGTAAAAAGTTGTGACAGTTAATGTCGATTGTCCACTTGACCGAATGGGGAGTGATCCCATCTTGAGGGGTCATCTACAGTAGGTCAGCCTCTGAGCATGGCTTAAAGGAATACATTAATGGCGTTCATTGAGGTGGGAAGAACTATGCTAAAATGCTGCAGCATCACTCCCTGGGTTTGGACCCTTGAATGCATAAAAAGGAGAAAGAATGGTGAACACTGGTGGTCACTGCTTTCTGCTTCCTGATTTGGAGACCATGTGATCTCCCACGGCTTTAACCAGGCTGGACCGTGAGCTGAAATAAACTCTTTCTGCCATTGAGTTGCTTGTGTCTAGACATTTCATCACAGCAACAGGAAAAGAAACTCAGACAAAAGTATACTTGTCTTTCCTTATTCTTTTACCTGTATAGAGTAAATTGGGAGGTTTCAGGTGCTAGAAACATAGCATAGAACCTTATTTCAGTTAGGTTGGCATTATATTTAGGATGCTTAGAGTAACCTGGAGAAAGTATGTTGAAAAACACATAGGATATCCTATGATCCAGCGTACCAGAACTACCAGTAGGGACGGTGGGAGGCAACTGAACTGTTTCACAGTGGACTATACTTGCAATGTCAAGTGTGTGACGAGTATTAATTGATTAGACCTATTCAGTATAATGTCATCCGTTTCTATGGTAATTGAAAAGGAGAATATCATTAGGTAGTGCTACATCTTGCAATATGCTTACATGTAGATACATACTGCTTAAACTATTTTTGTCTAAAAATAGTTTCTTATCTGTTAATACTCTCGCAGTAGATTATGCCCTACACCTATGTTAACAGCTACTTCCCAGAAATAGAACCATGAGTACCTAGTTTTCAAAAGTAGAAGTTTTTCTCCAGTATTTTGAAACCTTGCCTTAGATCGCTTTTGTCAAAAAAGAAACTTTATTCAATTTATGTTTTCTAATGATTTGTTTTAATAAATGTGTACAGTAAAATCCATGGTTTAGGCTTGACTTTGTTGTTTTTCTAATCAGCCATGCAAAGGTTAGGCAATTGTGAGCACTTCTGCTTGTCAGAGTACTACAGTTTCTCTCGTGACCAGTGTCATCACCTGGGTGTGTAAGGAATAAGGTATAAGACAGTGAGGCTCTTACTATGAAAAATGAGGCTTCTGTTTGTTCTCCAGGCAAAACTAAGAGTTCCCTCAGGGAGTCAAATGAGGTTAACTGGCCTCATTCAAACTGTCCTTCAGAGCTGAGGGCTCTGGCACCAGCCACTTAGCGGTGTCTGTTATTCAGGACCCTTGTCAAACCAAGAATCAAAGTGCTCATGACAGCCATATGGATGATCCTGTCCTAAAACATCTCTGAGCCCACAAGGTTATTTTTCTTCCTCTTCTACAAGTTTCTCGAAGTCATTCCCCATAAATATCACAGTGTATATTTTAGTAGCTGTAGGGAAATAATGGCTTCCTGCCTATTAGGAAAAGTTCTTTTCCATAGTATGAGATGCTGTGGAAGACAACATGATCATAGTAACTAACTATGCTTCAGTGGTTCTTGGTAATAATCCAGTTCAGAGCACCTTGGAGAGTAATTCTTGCTATCACAAAGGCAGGGTCTGCACAGAAGAGTAAAGACACTTGTTGCAAAGTTTTCCTGTGAGAACAGTTACTATCCAGTACAAAGAAAAGAGAAACTCTCTCGCTACTTAATCGATAATATTTTCAATGCTTAGATTCTTTTTGAATTTTTTTTTGGTATCTATGAATAATCTCTTTTTTTTTTCTTTTAAACAGTGACATTTCAAGATGTTCCATTTTTAGTTTTTCTTCAGAAAAATTCTCAGCTCTTACTAAAACTCATGTATGCACAAGCTTGCACACACGCGCATACACACGCACATCTTTCCATGTATGCAGGATAGCCCCGATGTGTCTTTTTCATGAGTGAAACCTGGCATAGTTGTATAAATGTCAATGTGTTAAGAATCACATAATGTAAAACTTGATCGTCAGTCACCATGGATGAGAAGAAAGAGAACACAGTCAGACCATGACTTGATTCAGTATTTCCCCTACTCTTGGAGGTGGAATCATCCTACCTTCTTGCTATCTTCTCATTTTGCTAGACAATTTATGGTTTTTGCCCAAATTGGAGTGTGGAGGTGGAAGAGACTGTCTGAAGAGCATATAAATGTTTCTTCCAAACTATCAGAAGCTAGCAGTTCATTTGCTGAGGAGCAGAGCACACTAACCTTGACTCTCTTCACAG	TTGCTAGACAATTTATGGTTTTTGCCCAAATTGGAGTGTGGAGGTGGAAGAGACTGTCTGAAGAGCATATAAATGTTTCTTCCAAACTATCAGAAGCTAGCAGTTCATTTGCTGAGGAGCAGAGCACACTAACCTTGACTCTCTTCACAG	GTGAGCGGCCCTTCCACTGTAACCAGTGCGGAGCTTCTTTTACCCAGAAGGGCAACCTTCTGAGACACATAAAGTTACACTCTGGAGAGAAGCCCTTCAAATGTCCTTTCTGTAGCTATGCTTGTAGAAGAAGGGACGCTCTCACAGGACACCTCAGGACCCATTCTG	ATGACAAGCAGTAAGTCTTCATTTTGTGAT	GCAGTAAGT	AAATTCCTTTTAAATCACAGCAAATTCTGT	AAATTCCTTTTAAATCACAGCAA	GTCACACTGGTAAGCAGCTGAACGCGTAAC	TGGTAAGCA	CTTTCCCACTCTGTCTGCAGGTGAGCGGCC,AACCTTGACTCTCTTCACAGTGGGTAAACC	CTTTCCCACTCTGTCTGCAGGTG,AACCTTGACTCTCTTCACAGTGG
34220	ENSMUSG00000025997.14	Ikzf2	chr1	-	69617017	69617206	69609651	69609819	69722368	69722473	34220	12	21	27	0	0	0	19	19	10	0	0	1	313	124	1	1	1	1	1	1	1	0.798	0.067	69616767	69617456	chr1:69616767-69617456:-	ns	69617017,69617206,chr1,-,ENSMUSG00000025997.14		yes	190	105	168	0.552632	0.884211	105162	7197	553.484	37.8789	0.557895	0.391872	0.542857	0.353481	0.505952	0.973046	0.702411	0.633597	0.906896	-5.57982	-3.29478	150	150	0.333333	0.266667	0.4	0.633333	9.07	3.48	-12.35	13.15	-9.67	-21.42	32	GAATAACAA	0.529759	0.62963	5	7	16	0.7959	4	32	GAATAACAA,GATTGACTT,TTTTAAATT	0.529759	0.62963	5	8	22	0.619763	19	CACTAACCT	3.86483	0.857143	1	14	26	2.46192	2	79	CACTAACCT,ATATAAATG,GTCTGAAGA	-0.291218	0.554054	2	10	22	0.310657	ENSMUST00000027146.9:ENSMUST00000187184.7:ENSMUST00000188110.7:ENSMUST00000190016.2:ENSMUST00000190771.7:ENSMUST00000190855.7:ENSMUST00000191262.7	145389	6	4	0.5	2	3	6	9	7	0	0	1	0.142857	6	0.857143	0	0	yes	69616939,69617206,chr1,-,ENSMUSG00000025997.14:69724852,69724956,chr1,-,ENSMUSG00000025997.14	1	GTGACAATGAGCTTTCACCCGAAGGGGAACACGCCAATATGGCCATTGACCTCACCTCAAGCACACCCAATGGACAGCACGCCTCGCCAAGTCACATGACAAGCA	GTAAGTCTTCATTTTGTGATGATTATTACTTTTTTAAATTCTCAAGTGAGAGGTTTGGATTTGTCAGGTCTGTGGGGTCTGCTCACTCTGGGACGGAGGTACTGCTGTAGCTTTTGCTAAGAAAAGAACAACACAGATTTATTTCCGTTCATTCTAGTATCATAAAACATGAGCCTACTTACTAGTCTGAACTGTCCCAAGGTGGCGTTTGCTAGCTGGTGCCTACCTGTACCGGGTAAGAGATGTTATTAGAATTTACTGATTATTGTTTTCAATTCAAGGGTCACATCTAGATTTGATGTTTGGTTAAAAAAAAATAGAGAAATGTAGCTTTACCAAAGGACTCTTCAGGGTTATTAAAAAAAAGAAAATGAAGTAGAAGAAATAAGAGCTAGACCATCAGTGGTAAAATTGAAGTGTTACTCGCTTGCTCAGAAAGCAAGAAAAAAAAACAATGTAAAACTTTCTCCTTTAGAGGATTGGAAGCGAAATGTCATTGAAAATTTGAGGAACTCATTTGCATCTATTTCTATATATCATTTTGTTTAACATTGTCCAGAAGGGGGAAAAAAAGATTCTCAGAAGGATGCTTTTGGGTTTGCAGGAGTGGCAGTTTGAGTCTTCAGTGTTTCTGACATGGAGTGTCCTAAACAATGTTGAGTGTGATAGAAAGGCGTGCTGTCAGTGTGGAGGACAAGATGCGTTTATTTGTTAAGTCTGTCTTTTAATGAAACTGTCTTATCAGATCAGTTAATTCAGTGCAAGTGGTTTGCCACTCTTAGCTCAAGCTTGAGGTGTCGTCTCCTCTGCACTTTGGATATATGTTGTGGTCTTAAATAGGAAGGTCATGGTTTATGTTAAGTTTAGTTTAATTTACAACTTATCTTTTTGGGTGATGAAGGAGACTTCTTTGAAGGTTTAACAACTGGGGCAAACCAAATAAGCTACTTAACTACAAGCATATTCTTAAGTCAGTTCTGGTTATCGGAGAGAACTTCTTTCCTGGTCTTTCTTCTAGCCTGACTTAGGTTATTGTAAAGTTAGAAACTTTATAATGAGTGAAGACTTCTGAATTCTAAGCACAAGTATATAAGTTACCCTTGGGTACACTTTGCATGTCTTCACAAACCTCAGGTGATTTTAGCCATTGGCTTGAAATTCTGATTGAGCTATTTGACTTGACTTCATTTAAAAGTTTTCTTTCTTTTTATGAATGAGGAAAACGTATTCAGGACATTTCATTCTTGAAGGCGGCCTCTGTGATGTAGAAAGGAAAAAATCCTGGTGGTGTTGAGTGATTCATGCTGAATTATATTGTTTAACTCTTGTAATGGATTTGTAGCACTTTGGTTTTTTTGCTTATTGATTTGAGAAAAGTTATATTACTGTAATAGTATATAGAGATTTTTTTCACTTTAATATTTAATATTATTAGTACTTTGGTAGACTATGGTTTCATTTGTTAGAAACAACTTTTTCAGAAAAATGTCTAATGGGTTAAGTTAGATTTACATTGAGCTTTCTATGGTATTCTACTTACTCTTTACCTACTGTTAAAAACATAAAGTATGTAAAATATAGAGTAGCTGTTTATTGGACTAGCCTGTCCTTTCTAGTCACAACCAGAAAATTAGCAAAAAAAAAAAAAAAAAGGTTCTTGCTCACTTAGTTGGCATTTTGTGATCTGCTTTTATTTAATTGCTTCAATCAAAAAGGCATTTCCCTTCTCTTTAAAATAAACATTGCAAAGTACAGAAATGGTTAATGTGAACAGATAAGCTGCTTTTTTTTTCTTTGCTCCCACACTGGGACTTTCTCACCCAAGAACAGTAAACTGAAGTTTAGTAATTTTGTGGGTTTTGTTTTGTTTTGTTTTAATTTTCTAGCCTGTGGCAATCCCATGCTCGTACAGTTTTTGGCTGAGTGCTGCAGTGTTTTCCGAGTTGCTGGTTAAATATTTTGGCTCTCACTTCAGAGCTGTCTGGTGCATCCTTTCTGCAGCCTCTATTTACGGTATCTAGGTTACCCACTTAGGTGTTAGATGTGGGAGATACCCAGGTTTCCTCTCTGGTAGATCTAGGAGAACCATCAGTATTTTAGATTGCCAAAGCAAACCGAGTCTGAGAAAGACTCTTGTCTGTTAATTAGAATAGAGGCCTAGAGTCGGTCACTTTGAAACTTGGAATAAATGTTTGAAACTTGGAATAAATTTTGTATTTGGGGCCAGCACCGCTTGCTTGTTTATCCATTAACATATGCTGTTGCCTTTAATACATGGAAATAACATGTTCTCTGCATTAAAAGAATATATGCAGATATATTTCTTACGAGGCTGTTTCTTTCATGGAAGGAATTAAAAGTTTGGATTAGAAGTATTAAAGCTAGAGGTCAGTGGGAAAACTTTTCTGATTGGGTAAAAAAGTGCCTATAGCCGGAAAGAAGCACTTATGTGTAACTCCAGTAAGGCATGATAACCCACTTACTCTGCCTTCAGGAAACGGGTCAGCATGACTGTAAGGTGCCAGTCATCAGTGTAGTGGATTTGGTGACTATTCTAAGTTGAAGAGCATCTATACACTGACTGCCATCTATAGCATAAAAAGAATGACAGCAGCCATCACCACTTGACATTACAAGAATAGAGCCGGAGTAACTTGGGAGAGAAGGAAGAGGGATACAATACCTGACAGTTTTGGGTTTTAAATTCACGAATAAGATAACCTTCAAGGAAGTAGCAGATATTAGTGATCCTAACATCTCATAATGATTGCTTCCTGTGTTTTTAGAGTGATTTTTTTCATAGAACCCTTTAGACTCTTTCTTCCGGAATATGGATCTCTTTGATAAGAGGATGGGCGTCGTTGCCTGAGATCATTAGTGTCCATGTTGAGTTCGCTGATGTCAGGGATGACAGTGCGTGCCTTGATGGCTCTTGGAAACATACAGAGTTAAGGGACTTTAGAAACAGAATCTGGAAGCTAAGGATCTGAGATAGACAACTCAGACAGAATGGTATAAAAATAATCTGTATTGTGTTCTGGCCTGTGAGATGAAACTTACCTCACGATTCAGTCTGTTTCTGGGTTAGCTTATTCCCAATTCTTGGAGTCCTGCTTCACTATCAGTTCCCAGACACTCTATACTTATAGCTGATTGTTTTTAACATTTAGTTTTTTTTTTTTTAAATCACACTATCTCACTAATTAATGTGTATGTGTGCATACATGCCACCGTGTGGATGGCAAAGCCACAGACAAAGCCAGCTCCTGCCTTCCACTGTGTGGATTGTGGGTATCGAACTAAGGCTTCCAGGCTTGGCAGCAAACCTTTCTGCCCAATGGATCATCTCAGTGGTCTTTGAACATTTTTTTTAAGGTGCTAAATTCATAATTTATTTTACACCTCTTTTTTTTTGGCCATACATGAATTTTCTTAGCAGGTTATAACGTAAATGATGGGAAACTACCCCATGACTTTAAAGTTTCTATGACTTTAAAGCTCCAGGAGGAGTGGCCATCCAGTCAGTGCTGTTGATGATCAGCCAGCTTGATGGCCAGGTGGCATGTATGGAATCGGAAGAAGTAGTAATTCTTGTTTTACAAGGCTCTCACCAATCATCAGATCAGGGAATCTAGTTTAGTCTTCTCATGGTGTTTTACATTCCTCCTTTTCATAGATTGTTTCCGTTTTTAGAACACAGCAAGGCAGACGTGTAGTATGAGGTTCTAGTTCTCACATGTGCAAACTGAGGCTGGAAGAAATCAATTGACCCCTGATGTCGCCGAAGAAAGACAAAATTCTCACAGTTGGGATGTTATCTTGTGGGTTGATTAGCTAACTGTTGTCTCTGTAGTATCACTCTGGGATGGTGTCTGCTGTGTCCCAATGTGGTGTTTTAGTGACAAGAAAACCCCTGAGAATTTCAGAAGTCGTGGAGAATTGGTGTGAAGGTGGAGCAGTGTCAATATTCCTGTCAAGCTGTCCTGCAATGGGATTTGTACAACAGAGCTCATTGTAGGATCCTTGACTTTCCGAGTTTCTTCTGCCGCTTAGTTTGGCAGTCACCCTCGGTTGGATTTTCATAGGGCACACCCTAATGTAACACCAGATTAGTTTGATGTAAAGCATAGCTCTTTTTGGACTCATAGCAGTGATGTTCATGTGTGTGTGTGTGTGTGTGTGTGTGTGTGTGTGTGTCTGTATGCATGGATGTATTTCTCTATATGTATGTATGTTTGTGTACATGTATGTATTTGTATGCATATGTGTATGTGTAGGCGGCTGCATGTGTGTCTGTGTATGTTTGTATGTGTGTATTTGTGTGTGTATGTGTGCACGTAGCTGAATAGGTGTATGTTTGTGTGTATTGGTGTGTGTATATGTGCAGGCACTGCAGTGTGTCTATGTATGTATGTATGCATGTTTGTATGTGTATGTGTGTATGTCTCTCTCTCTCTGTGCATATATATATATATATATATATATATATATATATGTGTGTGTGTGTATGTATATATAGGCATTTAGTTCTCATTTGCTAGAACTTGAAAACCACAACCAAGCACCCTGATTTCCCAGCTGTCAGAGTTAAGTGCCATGACTATATCAAAAGCAGAGGAAAAAGTGAAAAGTTTAAACAGAAAGCAAGCATGAGCATTGGCTCTCAGGTCATTAACAGCAAGACCGCTGCATCGCTTCCTCTGTCCTTCATCCAACGTGGCTCCTCCATTTAGGCTGGTAGAAGTGAGAGGCAAACAAGACAACTTTCTGTCGAGATGTTATATTTCTGTGTTGCACTCCCTCCCTCCTGGTGGAAGTCCTTTCTACAGCTTTTTAAATGTGATACAATTGATTAAGTTCACCGGGAACCTTCCTGAGAGCCACCACCCAGGAAGCCCCTGGATCCAATGCTTCTCTTTCCTTTGACATGTTGATAAATTTTGAATACTGATATATTTTGATCTTATACTATGGAAACTAAGTATCACAGTCCAAAAATTAAGCAGAGTACACTGCTGATTTTATTTTTTTTTACTTTTTATTACATATATATATATGTATATATGTATATGTATATATATATATATATATATATATATATATATATGTAATAAATCTGATAGCACTTTCTTCTTGTGAATAGAGACTCAGAATATCTCCACTTTGAAATGATAAGAAATATTTAGGGAATACTTGTGAACTTCGTTTTCTTTACAACTCTTATCACTGTTGGAGGAAGTCGGCTTGCCAGTGTTATTGAGGGCACACCAGCCTCTCAGATGCTGGGCTAAATGTTTTCCATACCGTTTGCTCAGCCTCTACTGTACCTCTTTGAGGACGGGAAAGAATGTCTCCATTTGAGAGCCTAAAGCTGAGCATCATAAGGTGTGTGAGTATGTGAGTAGCCTCTGACTTAATATGCTAGAATTTCTGCTTTCTTAGTAACTTACTACCCCCCTCCCCCATACACACACACCTTACATATGAAGCATGGCATTTTACTTGACACCTATTGCTTTCAGTTGCTCACCTGTAATTTGAGGGTCACTGAAACTGACCCCACCGGACTGTTGTGAAGTTTAAATGAAGTAAGATATGAGAACTATTCAGCAGAGCTACCAACATATGGTCAAATCTGATGCATGATCACAGAGGCTATTGCCTAGGAAAGTCCAGTTAATTAATTAATTCATTAGTTAATGAATTAATTTTCATATAGGAATGGCTCACAAGAGAAAGGGGTTGTCTTCTGATCCGGATCTGTTTGAAATCTGGATCTATTGCTCTGGCTGTTTACTGCATGGGGCCATGGAACTGAGTATTTCTGATAATTTAGTATAAAAATAGAAGAAGGATATCAACTGTTCCTTAGTGCATCTATGAAGCATTTAGCTAAAAAGCCATAGAGTTGACTTACATATTGGATTTTTCTTTTACTGGTTCCTACACTCATAAGTAATGGTTTTTCATTTTGGTGTATCTATTTAAGTTATCGTTTGTGCCTCAAAGACACCAGTCACTAAGAGCAAAGAGAAAAAGCCCTAATGGAATTTTCTATCCACGCTGACGAACTGTCCTTTTCTAGAGCTCCCATCGACAGCTTAATCTCATTTAATGCTTCTGAATTCGGGATGATAAATTCTGTTTTAAACCTATAATTTTCATTATATTCATGAGTGTGTCTGTTTGGGGATAACTTTACACAAGTCCAGGTGCCTGTAGAGGACCGAAGGGAGTGTCTGGTCCCCTGGAGCTGAAATGATTATGCAGTAATGGGTTCTGGGAACCAAATTCAGATCCTCTTGAAGAGCAATGTCCGTTCTTAACCCCTGAGCCATCCCCTCTGTCCCAGAGCGCCACAAAATTGTATCTCATAATCACTCTGCAGGCCACATTATATGTTTTTGGTGTGATAGTTTAGTTGTTTTCAGTCAGTTTAAAATATGTTTGTTAGTCTTATACATTTGGAATTTTGCTTTATTTTTCTAGTTGGTTTGCCTGCTGGTCTCTCCAAAGTGAGATGAACAGAGAGGTAGACTGTATTCCTTCTGTAGGAACGATGCTCAGATGGAACACAGAGAAAGGTACTCTCAGTATCATATTGTGGGAAGCAGAGTCTTGATTATAGGAGGCTAGAAGTCATATGATTTCAGAGAGAATTTTCTAGAGAGAGGCTCTGTGAGCTGACATGTAATAAGTATAAAGGAGTTAGGGGGGAAGTGAAAGACTCTCATTAAATGGCGACTCCCAGTGAGGAGAAACACCTTGGGCATTCTGGGAAACGGAACAAGCAGGTTGGCATTTCTGGAGTGTAAAGCGGCTCCGAATTCTGTAGGAATCTGAAGTCAGAGATGGCTCTGGAGACTTAATCAAGGCAGGACACTGGAATATCTTGTGTGACAGGAAACCTGGCTTTAACTTTTTAGTGGAGCCCAGGGTGCTAACAAAGCAGGCGACTTGAGGTTTTTGATTGACGTGGTTTTAGTGGCTGTAACGTGAGGAATGTAGGCTGTGGATGGGCAGTTGGGGACACCTTGACCAGGCTTCTGTGGTGACTAAGTGACAAGCCAGGAGAGCTGGTGGTAGTGGGATGAAGATGAAGAGAAGGGTGGGGTAGCGTTTTAAAGTGGCCAGGGCGTTAACAGTGGAGGTAAGGAAGATCCTTAAGGAGTTGAGGATGGCCCTTAAGTTCCTGGTTAGAGTGGGGTGCATTCTGCCAGTCAGAAGAGACGGGATACTCAGAGCTAAGTGACTGGGAAAAACTTAGAATTTGGGAGCTGATAGTACTGGGACAGGCTTGACTGAAGTAGAAGTCTTCATTGGTCATTGCTCTGCCTCTTCATTTCCATTACTTTGCCCCTGTATTACTTTAACACTAGTTTAGTGTTTCTTAAAAATCCATCCATCAATAACTGTTAGAATGTTGATCAGTGACCTCATTCCCTCAATTATACCAATAAGTAAAAATTTAAATGAATAAGCACATAGTTTGGCAGACTGTTTGCTTAGCAGAATCCCTACCCCTCTTTTTTATTTATTTATTTATTTATTTATTTATTTATATTTCTTATTTTCAGAAGTTGAGTTAACCTGTGTGATTGAGTCACTGGTTTTTTTAAATAAAATATTGCAGCCCTTTTCTTCGAAATTTTTTGTGGTCTATTTAGTATTTTAAGTTTATATATATATATATATATATATATATATGCCACAAGCCTAATAAGTATCACAAATTCAAATGTTTATCCTCTAGTAAATTGCATTTAGTTTGTAAACCGTATCTCACTTAGCAACCGTGTAGCTGATAGTACGTGACTAATTGCTAGCTAAGTACCTGTTAGTTCTGCTGCATAGTCAAACAATTTTAGCATTCTAGTCCAGATTATTTTTCAGAACTTTGAGATCCATATGTGAATATTATATGTATTATTTATTTAAAAACCTATAATATTACTACAGAATAATGTGTTACAACTTATTCTTTCTTTATTTTTTTGTTTAAAAACATGTATTAGAGAATTTGATCTAAAATTGTAATTTTCTACAATGCCATTAAATTTCAAATGAGTGTTAATGACAAAACATCTGAGATTTCCTTTATGTATGAACTTCAGCAGTCTCTAAAATACATGTTTACTTGGCCTAACAAACATTTATTGAGCACTTACTTTATGTACTACATGGCTGCTGTCAAGGAATGGGAACCCTGAGGTGTTCTGAACAGACCATCTTTAAGGGGTCAGGTGATTGCCATTGCATTCCATAACACTGGGTCCCCTAGTTTTGTGAACTGACCTGCATGAGTAATGAGCAAAGGTCACTTGCTGAGAGGTACAGAATCAAGTATTTACTGCTATAGTGTATTCAACCCCACAATAGAGATAGTGCTGTCTATGGAGTTGAAGTTCTTTGATCCAGTGTCTTCCCCTTACAGTGTTAGTGGCTTTAGACTCCCCAGCTCTGATTTCAGCCCAAAGCCCAGTAATAATAATGATGATAATAATAATAATAATAATAATAATAATAATAATAATAATAATAATAATAATATTCTCCCTCCTCTTCCTTTTCTTCTCCTACCTTCCTCAGCTAAGTCAGCCAAATTCCATTTATTACCTACATTAATACATGTAATCAAGCTATAAACAATCCTTGCTGGCCTAGGATCTATTCATTTTCTTAAATGTGATTTATATCTGTCTTAAATTTATTAAATGTTGGTTATATAGCTCACCTCTATGAAGGCAATCTTACATCACCTACAAAGGATTCCTCAACTCTTATTGTCATAAATTTCATCTCAGATTCGCAGAACCGTTGACAGGTGATGTGGTCAGCAGTTTGAGAGGCTTGAATGCCGCGTTAGAGCTCTGATACCTGGAAAAGTCGCCTTTAGTGAGCTCAAGATTGAAAGCACAAAACCATGGCATTAGTTCCCTGTTTTTAAATAAAATATTGCATCCCTTCTCTTTGAAACTTTTGTGGTATGTTTAGTATTATAAGTTATATATATATATATATTTTTTTTTAAATCTCATTTTAAGTGACACAATCTGACCATTGCAAATGAGATTCTTTCTCAAAATTATTTAATACTTCATGTTAGCTATTATAAAAGATATTGTAAGTACTGAGTGTAAATTAAAGAGTATTTTAAAGGAGTGTTTATATTATTAGGCTACCCCAGAGAAACAAGTCTGAGATTTCTCCTGTTATCATTGAGGACCATGGTCATATTCTGTCTGTCTAGTTCCCACATGCAGTATACCATGTAGGAGGCCAGAGAATATTTATTGAATAAAAAGAAAACCCATTTAAGCTCATCATATGGTCTATATATTTAAATGAGGTGCTTTTGACCAAGCTGAATGAAGTTGGAATTTTAATTTCTTAGATGTTAAATAACTTGCAAATCCTAATTTACCCACCTCTTCCTAAGTCTGTGTTTATTTTATAATATCTCTTGTCATTTTCCCACCTGACGATCTGTTGGGATCTACAGCTCTCTTTATGTTTTCTTCCATGCTCAGTTTCAGCAGGGCCTGAGATAACGATGCTTTAAGTGCTGCCCTGAGGCATCACTGCTGCTGGTCCTATTGCTCTGTCTTTACGCAGAACATTTAGAGTTTACGGATTGCATTCTATATGTAATTTTAAAGGCAGCTCTCTGTCACTTACTTAAATCTGTTTTTAGTAGCATATACAAGATGAAATGCTTCAATTAACTTTTCTTGTGCTCTGAAGATATTTTGAAGAGCATGTAATTAATCAGTGAAAAGTCACGTTCTAATAAATTAACATTCATGGTGTCGACACCCTTGACATTCTTGTCATTACTCTCTTATTATCATTGAAGCTGTAGATCTCCTTACACCTGACTGTATCAACTCTGCCTACTTCTTACTAAATGTAAGGCTTGGCAATGTTTTGAAGTGCTGGGGGTACTACGGTGTTCTCTTCCAGATGAATTAACGTGAAACATCTCCAGTTGAGTTCTAAAGAGGCACCAATTTCTTCCTTCCTTCCCTTCCTTCCTTCCTTCCTTCCTTCCTTCCTTCCTTCCTTTCTCCCTTCCTTCCTTCCTTCCTTCCATCCTTCCTTCCTTTCTTCCTTTCTTCCTTTCCCTATTCTGTTTAGAAATTTTCTACTGTGACCATTCTTGTAAAGTTTCATATTACTTTTGTTTTTTAAAATGTACACATTTCACTGCATGATAGTTATATGCAGAAATAAATTTTTCCTTATAAGCTGCCTTATACGTGATCTTTTAATTAGACTTGCCCAAATCTTTATCTTTTAGATGGTAGGATGTTACTTAAGTTCTAGTACATTGGTTACTGTTGAGGTTGAAAAGTGAACTGAAAATTTATTTAATTACTGATTATAAAAGATTCATCCATCCATTTCTTTTACAAAAAGTGGAAAAGCTGAGATCACTTCTTTGTCATTGGAAGTTGGAAAGTAGGCCCCTTAATAGAATTTGTAGCTGTTAACTAACAGACAGGCAGCACCTAATCACTTAGGATTCTGCTTCAAAATTACACACAGCAAAACTCGCTGCAAATATGTTATTTTGAAGTATAAGGTGAATTCTCTTGCAATGGTAAACTTTCACAAAGTATGTGAAAACTGTAGTTGACTCTGCTTTTATAGACGGAGACCTAGAAAAAGAATACTGGCATTTGTTGTGAATCTAAATTCTCAAAAGTGTGATCTCTACTCTGTTCATCTGTCTCAGATCTGGGACTCAATGACTGTACAGGTTCGGGATCCGGGGAACACAGCAAATTAAGAAGTAGATGCCCGTGCATCTCAGTCATGTGAAACCACAGGTTATTTTTGCACGAGTGACCACAGTGAAGCTAATTCTGTTCGTGTTTTAATGAACTTCAGTGGTTTTAGTGTGAGTAAAAATCAAGAAATCAAATCCCATTAGTTAATTAGACAACAAATCACATTCCATTTTACACAAGATAAAGCTCGTTATATTTTAAGACATAGATATGAACATGTGCATAAAACTACAACCAAGATAAAACTTTGTGTTTTGTATGCGGTTTTACAATTTGTAAGTGCAGGCAGATCTTTTGTTTGTTTTTAATTCTAAAGCAGTTTATATTCTTTGGATATCTTATAAAGAACAAATACATTTGTTTCTTGTGCAAATAAAATAACAATAAATGAATTTAGGTAGGCATCTTTCAAAGAAATAATGTGTGGAGCTGTTCTGGAAGAGATTTGATTACACCTGGGATTTCCAGAGCTTAACCCCGAGAGATAGTGACATTATACCCTCTGAAAATGGTCAAGTGCTGCTGAGGGTAAATACTGAAATCTGGGGGAACTTCTGCATGCAAATATTATCCTCATTTTTACTGAATCCTATTTTAGTTATCTGTAAAGTTTTGTTTTGTTTTGAGATTTTGAGTTTTGTTCTGTTTTACAACAGGGTGTCTCTGTGTAGCATTGGATATCATAGAACTCTCTCTGTAGACCAGGCTGGCCTTGAACTCACAGAGATTTGCGTGCCTCTGCCTCCCAGTTGTTGGGATTAAAGGTGTGTGCCTTGCCCTCTGGCTGTGTAGCATATTTTTTGTAATGACCATACTGAAGTTGAATTTACAGATAATGTGTTTTATTCCCAAATGTGGATGATATTCATTCATAGGTTAAGATGGTATGAATGTAACAATGCACATGGAGATGCTAAAATGATTTCATGCAAAAAAACCAAAACCAACCAAACAAAAACAAACAAACAAACAAAAAACCAAGGGAGTCATTGTAGCAGATAATGGGAAGAGAAATTGAGTAGGAGTTAAAATTTGCACAGAAATTTTCTGCTCCATTTTCTATAGGATGGGCAATCTTGCTTTCTCTTAATAGACATCTTACTCTCTTTTGTGTGCCCATCAGTGTACGACTCTGTTGAGGGTTGCTTCGTTTTTTTTTTTAAACTTTGTTTGTCTACTTTCATTTCTGTGCATATGGGCATATGTGAGACCAGCAGTCAGTATAGGTGTCTTCCTCTGTTGCTCTCTACAGTGCTGTTATGAGATCAGACTCTCACTGAGACCAGTGCTCACCAATTTGGCTAGACCAACTGCCCAGTGAACCCATGCCATCTGTTTGTCTCTGGGTCTTCCAGAGCTAGGGATGCAGGTGCATGCCACCACAACTGGGTCTTTTAAAAAGTGGGTTCTAGGGATCTGAACTCAGGTCCTCATGCCTGTGCAGTTTATCCTCTTAGCCTTCTCCCCAGACCAAGTATTGCTGTTTTTGTTTTTTTCAATGTGAATATGTTTTGACAGAATGGTTTTAGTGAGATGACTGTGGTATACTGTTAATGGAGTAGGACCAGTAAAATATGGGGGTGGGAGAGAGAGAGAGAGAGAGAGAGAGAGAGACAGAGAGAGAGAGAGAGAGAGAGAGAGAGACAGAGAGAGAGAGAGACAGAGAGAGACAGAGAGAACACAGAGGTAATGGGGTAGGGCCAGTGAAATAAGGAAAAGAGAAAGAACGAGAGGGGGTGGAGGTGTCAAATAATAGAACAATCAAAAGCAGTTCAAGGATCAAAATAACAAATTCGTAAGTGAGGAAAAAAAGCCACTCTAGTGGAATTGGAAAATAAGAGCTAGCAGAGAGTTAACAGGCAAATGAAAAAGAATCCTCTAGTTCCTTTTCCCTCAGAAAATGTAAACAATGGAAAATCAGACTTTATCAGTCAATCAAGGAAACTTCTTCCCTGAGTGAGAAATCTGCCATAAAGGATGGTTCCCACTGAAGGTGATGGATAAACACTAGATTCAGACCACTGGCTTCAGCGGATACCCGGAAGCCGGAGGGTGGATGGTTGGGGAAACTGGTGTCTTAAGTGTTTGAGCCTAGAAGCACTGGCTGGTAAAGCAGCATCAAAGGCGAGGGCCGGGGTTGTGATGGAGCTCAGTTGGTGCAGTGCTTGTCTGGTGTGCACAAGGCCCTGCATTCTGTGTCCAGCAGCAGAGAAACCAGGTATGGGAGCATGCGGTTGTCTGTGATACCAGCACTCAGAAAGGAAAGTCAAGATCAAGACTACAAGGTCATCCTTTGCTACATAGCTAGGTGGAAGTCAGCCCAAGCTAAGAGTGTGTGTGTGTGTGTGTGTGTGTGTGTGTGCGCGCTCGAGCAAGTATAGCTAGCGATGCCTACAACAGATTAGCTAAGAAACTGGTACTGTGTCCAAAGGCCACCTTGGACTCATTGATTGGCTTTATGTTTTCCATAATGTGTTAATACTGTACTTTGTATATGAGATATCCTAACTAGTATATTCTAAGATGACCAAGGATGCCTTAAATATTGGTCTTGTTACTAAGCTGCAATTTTCCTTCAGTGCAGTGGGAAAAGGCCTTTGTGAGACATGGGCCTGACAGAAACTGTAAGGTCTTTCTTTGTCCCTCCCATTCTGGAAGGTGACAAGGATGAAGGCACTTGATATTCATTCAAAATAGGAAATGGGTTTTTGCATCCAGGTGTGTTTCTGACCTGTCATTACCTCCTGAAGTGTCTCCTACACAGGTTCTGAGCAAAAAGATTCTCTGTAGCTCATACACTTCCATCAAGGTTTCAGAACCCCAATGTCGACTTTTACCCACTGAAACATTTTTCTGAAATTAACCCTGTGTTAATTCTTCAATAAAACTTTATGAGTCATGAGATGAAATTTATGTGTAAAGAGTAGGTTTATGGAGCTCATAAATAATAAGTTGGGTATGGCGGGTCAGGTCTGTAATTCAAGGATTAGTAGGCAGAGATAGGTGAATCTCTATGAGTTTGAGGCCTGCCTGGTCTACAAAGTGAATTCTAGGGTAGCCAAGGCTACCCTGTTGAAAAAAATAAGTAAACAAACAAAGTCAAGGAATGTGCTTAACATGCTCAAGGAAATGATTTCTAAGAAGTACTAAGAGTAGCCAGGCAGTTGTGGTGCAGGCCTTTAATCCTACACTTGGGAGACAGAGGCAGGTGGATCTCTGAGTTTGAGGCCAGCCTGGTTTACAGAGTGAGTTCCAGAATAGCCAAGGCTACACAGAGAAACCCTACCTTGAAGAACCAAACCAATAGATAGATAGATAGATAGATAGATAGATAGATAGATAGATAGATAGATAGATAGATAGATAGATCAGCCTATTTAGAATAATTATTTTATTTGTAAGATATACTTTGCAAAATAATTTCACATCCTGAATGACTAAAGTTAATCCCCATATTTAGTCAATCTCAGAAGAGACTAAACTTTTTGCTGGTATTTAAATAGCATGTTATTTGTTACTGAAAAACAATTCACTTTATTTTTAAAAATTACAGAATTGCATGGGTTTTCCTCTTTCTCTTCCCCTGATTTTTACTATGTCGAAGAGCCCTTGGGATCTTACCCTGACTTGCAAAATGCAGGCTTTACCTGGTCACGGTAGTATTCAACATTAGGAATGATCAGTGCATGTTTGCTGGAGTGATGACTGGCATATAGTAAGCTAAACAGAATGATAGTTATTAATGAACTGTTTATAAGATTTGTATGTTGAGAAAAGCTGAGGCAAATGCTAACTAAGAAGGACCCTATGCCTCTGTTAAATTTATATTACTGTGTTATTACAGGCTCTTTTAAGAAAGAAACGATTTTACTCTTTGATTTTCATTGACATCATTTTTTTTAAACGTAGTCTAAATCATTATCTAAGAACTTAACAAGAGACCTGCATCTCTCACTAGATATTTTGCTCTTCATATGTATGGGTGTTTTCAGGTAAAAAAAAAATCTCACAAATATTATTTGAAATTAAACATGTACTCAGATATAAAGCCGTTATTAATGCTGTTGTATTCAAATCAATTACTGAAGCAATGAAAACGAAATTACCTAATTAAAGCAAATCACAAACAAACCTTCGATGTTTGTGTGGGGAATAATTGAAGTGGTAATTACGCAGTAGTAATGCATTTCTTTTAAGGATGGCAACCCAGAAGCTCTGTTTGGGGACAGGGCAGAGCTGTATGACTTATGGACCTTCCTACTTAGCCTTGTCCAGAGTGAGGTACTCTTCTTTGCCCTTTTTCTTCTTCTTTAATGTGAACTTGATGGCTTACATGCTGAGATGAGTCAGTGAGCAGGCTCCTGAGGTGGGTTCTAACATTTCGAGAGTCGCTATACTGATCGTCTTGTATGCCCTTCATTATACCTCCTCTCTGTCCCATATCGCCGAACTTTGAGTCAGACTGCATTCTCTCTTATTCTTCAGAGGAATCAAGGATAAAACAGAATGTCTCTACCCCAGATTTCATAACAGAATATATATGAAAAGTTTTTTCACGTGTAGACATTAACTAGCCTTTGGTCAGTTTTCTAGGTGGACACATGATTGCTTTGCCTACCTTTTTTTTTTTTTTTTTTTTTTAGCAGAGTTGTCTCTAAAAGTTGGGAAGAGTTTATCTTTCTCTTCTCTCTCATTACTTGATGACTGGGCCCCAGCTTATCTTGCTGGGAGGCCGGAAACTGCTTGAAGGCAGGGAAAATGACTATTTATGTCTGATTTGTGTAACCCGAATGCCGCAGACAGAGTGAAGCTTTAAAGTTGCGTTGCACAGTGCTTTTTGGTCTTGATTTACTAGTTTGTAAACTAGGACAAGATGATGCTTATCTCTTCTGGTTGTAGGGATCCATACAGGAACCTTAGAAAGCTTTTCTTACAGTGCCTAATGCATTTCAAAAACTCGGTTTGTTGTTGTGTTTGTTTGTTTGTTTGTTTTAATGAGTTCCCCATTTACACAAAAGTTGGCCAATATAATGCCCAATGTAGTCTCTAGGTAAAGAAAGCTCTTTATGAACTTTGGGATACATAGGAAGCTAATCTGTGTGGATTGACTAAGTGAATTAAACCCCTATCCTAATTAGTCTAGTGTCTCCTGATCACATAGCCATGGGCTTGGACCTTTCAATTATGTTATCTGTGGAGGACACCAGAGATCACATCCTCCAATTTTAAAATGGATGCTGAGTGAGCTCCAGCTTAGACTTTAGCTTACTCTCTTCTCCAAGCAGAATACTCAGTTGGAGTAAAAGCTTGCTCAGGGTGTGGGGGAGTTTATGTGGCTTCAAAAACAAAAAGCAAAAAACCAAAAAAAAACAAAAAAGTTTCTAACTGGCAGCATCACTACTGTTTAGAGATGACTGCAGGGGTGTTTGGTGGACGACATCCAGATGCTAACACCCTAGCTAAAGGGTGGAACAAACTTGCACCCTCCAGACAGTTTTGTTATATATGGGTAAGAAGCATGATTTAAGAGGCAGACATGCTTAAAGTTGGAGTTGTAAAGTCACTTTTATTAGTCTTCTTGCTAATGATGTTTCCGATCTCTCGGATCCAAGTGCTTTCAAACAAAAACTGGCCTGTAACACTATTGGTAACACTATTGGTTTTATTTAATTTTATCCCGAATTTAGAGCTGAAAGATCCTTGAGAAACTTAGGACTCCAACGGTTCTTTCTGGAACTGTCGAACTGCTCTGTCAATACTGGAGGGGAGGCCAGACTTCAGTTCTCCCCTGCAAGTGTGGTAATTATCATATCTGCCCATGATGTCGTTATTATAGTAGGACCTGGGATGAGAGACACAGCCTCCCCAGAAGGTTTCCCCCTCCGTTTAATCTTTTTCTTGAAATATTGTTTAAATGTGTCGAAACAATGCCCAAGTGGTTTGTCAGTGAGCAACCCTTACCTAGTCTGTCAAGATCCCCCGAGCTGAAAGGTGTAAGGCAGTGGGCTCATTAGTTTAGAGAACATCCAACTGTCATTGTATCTTAGCAAAGCATCTTTTCATTGTGTTCATGTAGTGTGTGTGTGTGTGTGTGTGTGTGTGTGTGTGTGTGTGTGTGTGTGTGTATGAACATGCAGGCACACATGAGGTGGTCATTGAACAACTTTCAGGAACAAGTTTCCCTTCTTTCCTGCAATCTCTTCCCTGCCATCCTGTGGGTCCTAGGATGAGCTCGGGTCTTCTAGGCTACTTGGTAGTGAGCATCCACACCCAGCCATCTCCCCATCTACCCACCCCAGGCCATTTCTCAACATGAAATCTTTTCTTCCCAAAGCTTTTTTTTTTCCTCCCTTAACGTTACAACAAAATTGTATGCTATTTGCAAGCTTATAAAATGTAATTTGGTTGGCACAAAGATCTGTGAATTAAGTCTTTAATATTTAACCAGAACATTACATAGGAAAGCAGCAGGTTTAATCCTAACTGAAGGTTCAGGCTTGAGTTTGTAAATCTGTAGTAGCAATTTAACGGTAATGAGTCCTATGCATTTACAGGTTGAAGAGAACCTTTTGCACTAATCAATGTGTAGTTTCCGGTTGGTTTTTTTCCCCTTTTCTTTATTTTGTGAGGGTTTGGGTCAGTATAAAATACTTTTAATGTGCAGCCAAAGTTTGTTTTAAATTGCATTTTAAAAATTGGGTGGCTCCTGGTGACCTTAACTTGCTCCAGTGGACATTTCTAGTCCAATGGTGACATATCCCTGGTTAAACTAAATGGGTCACAAAACCAACCCAAAAATTATGACCCTGGGGAAAAATAGGTCTAGTGGGAGGTGAGTGTTAGTGGAGGCAGAAAGGAGATAAGAGAGAGGGGGAGGAGAATAAGCAGAATATATTATATAGTTGTATAAATTGTCCAACAGCAAATTCAATTAAAAAGTGGTTCAGTTTTAAGGACAAAATCAAGCAACTGCGTGGCCCTTAAGGATGATTGGAGGTCACCGGCCCCACCTGCTTTCTTTTCATTGTTAAACTTACAGCTATTTGAAATTTTGATGTGTTTTCAGGATGATCACATGTCTGAATGGTCACAGCTCTGGAGACTGTTGCTATTAATTGTGCTTAGCGTCTTATTGCAAAGTACTTACTGCTTTAAAAGCCCTCATGCTTTGAATGTGGTGGGCTCAGTTCTTTGCTGTCCGTGAGGCCCCAGCTTAGCCGTGAATATCGGTTACTGAGTTTCCTTTTCGGCTGTGTTTGCATTTTCTGCATTGTTGTCTATTGAGGTAAAGTAAGTGACCCTGGGAGTTAGCATCAGCCAGGAGAAGCTCTCGGTAATAGCGTGAGATATGTCATCTTCTCTAAGGGAAGAAAACGGGGAATCGCCCCCTTCTGCAGATGTCTGGTAGTAGATGGAATAGAGAATCTATTATTTCCCTTCATTTTCAGACAGGCAGTCTGTCTCCACTCAGCAGATCCTCTTCACTCATGATGTCTATAGAGGCTTCAGATAGATTTGACAACAACAATCTCTAGGGCCATTGTTTTCTCCAAACTTTCCAGTCTTGTGGATTGGTCCTATGGAGATTCTCAACTAGTTCCTGAATGGTTTTACCATATCCTGTCCTATAACTTAAGTTCACAATCATTTAAGCCTAAAATGCTGAGGCCGTTTATAACTGGTCTTCTGACTTCCTTCTGCCTTCCTCATTGCCAATAATCTCTAAAGTCCAGAGAGCTGGACTTCCTAAGCCAGAATCAGGCCGCAGCTCCATTTCTGTGAATGGTGTAAGAACTTTGCATTGAAGCAGAATAAATGCAAGTCAGTTCTCAAAGTCTGTAAGGTCCCCTTTCTATTCATTCTTTCCTGCTTTCTATCTCTTGATGAGACAAATTAATTCCCCTCTCAACACTTGCTGTGACTTCACTGAAGATGTCTTTCTTTGTTAACTCATTTCTTTAGTTGCCTCTTGACTGAAGCTCAGTAGTAATATAAGCCCTTCCTAGATATTTGTTAATATTTCCCAATTTGATTCACTTCACACTGTCTGAAATAATTGAATTTATGTCTTTTTTTTTCTCCCAGTACTTACTTGAGGACCATTATCAGTCTTGTTTACTGTGGTAGCCTCAATACAGTAGATAATAAACATGGTCTCGTGGATTAGTTGGCTTGCTCTCTTGTCCCTTCAGTGAAAAGAATTCTCTGTGAAGCAAGCATGATATTTTATACAATGGTGTCCACTCCAAAGCCTGCACTGTATTGATCTGTATACAGGACCAAGATCATATGGGAGAGACACGGTGGTAAAATGCCTTGTCTTGTGGCTTTAACAGCCTGTTGCTTTCTCCCATCCCATTTACCTGTGTGTTTGCTTTATTTATAACACAGAGTGGGTACTTGGATGCTCTGGACCACATCAGGCGACAAAGAATATATTTATTTTTCTGAATTGATTGCTATAATATTTAGAATATGCTTATGTGTTAAAAAGCAAACAAAAAGCCAAGTTTACTCTCTCTAAATTTCACCCTCACAAATCTGTTTTTTCACAAACCCATTTTGTTAATTTTACAATGGTATTTAGCTTTCCTATTTGATTTTATATTATACTTAATAGTATTTTAATTATTATGGTTGATTATCATTGTAATTTAATGGTCTTATAGTACTTAGGAAAGTAAATGCTTTATAACAACAATCAAATCTCATTTCTTTAGTTCCTAGAATGTTTGGAAATACACTTTAAAAAAAAGTTAGTTAATTCTATGAGAAATACCCCATTACACTTTAGGAAATCGAATGTATATAACTCAAAGTTTTGATTAGAACATGAAAACATGCATATTATAGACTCTAAACTACCATATTTGGGTTGGATTACCTATTTTCATTATGTGACCATTGCCCATCCTGGCTCAAATAAGGTGTTCAGAATGGGATTAGCTGTCTGTCAGGAGGTGGTGGTATACGAGGATTAAGACACTAATTGTTTAGTACTTTTACACATTGTTATCTAGTGATTAAGGAATGCTGGGTGGAACCAGCGTGATGGGATTTTCTTTTGGAAAGTTGTGCCTTTCTTGTGATGGTGCCCCCTGGGTATCTAATAAGAGTGATAGAGAACAGTTTAGTGTTAAACAGAGACCTACCTTTGTATCGTGGTTATTTACAAAGCTTCTGATGCAGATCTTGAGAGAGGCTTTGACACTATGTGAAGCCCAGCTCTTGTCAGTGTCCCATGGACCCTGTCGCCACAACCTGCCAGTAATGAAAGGCCTTTAATAAGAATAACTGTCTTCTGCCTGCTTATTTACAGTTTTCATAGCTAATGAATTAAAAGAGAAGACCACAATGATCGTTGATCGTTCACTCTCTAGTAGCGATTTACAGATGGTAGGTGCAGTGGCTCTTACACGCAGGGTCCTGTAATAGCTTTTGATGTAAGGAGCTGTTCACCAGTCCGTATTGTGGTTGGAACCAGAGAAACAGAAAATTGGTCATTTCCCGGCAGAGAGCAGTAAGTTTCAATTCAGTAAAAATGCTGTATGTACTGTGATAGGTTTATAATTATTACCCAAAGATTGATGGTTTTTTTTTTTTTTTTTTTTTTTTTTCTTTTTTGGGTGAGTGTAAATTTTGTGCAGCGGTAATCCATTAAGAAATCAATAATCAGGCCACTCTGATGTGTGGTTCCTATTCACCGTTATAAATGTGTTCTAGAAGCTGAACCTAATGTTTTGGTTTTGCTAGGTTTGTGCGAGTGTTTCATGTTTGTGTGTGTATGTGTGCACACGTGCGTGCACACTCGTGTGTGTGTGTGTGTGTGCATGTGCGTGCGTGTGTGTGTGTGTGTGTGTGTGTGTGTGTGTGTGTGTGTGTGTGTGAAATCATGTTTGGCAGGAGAAATAAAGAAAAATATATGTGTATTTGTCTTTATTCTTATTTTTTTATGTGGTGTATGCATGTGTTCATGTGTGTGCACATGTGTGTGTGCACATACCTTCATGTACTTGTGCATGTCAGAGTATGACATCAGGTACCCTTCTTTTTACTATTTGAGATAGTCTCTTACCAGACATGGAGCTCACTGATAGGTCCAGGCTGGCTGTCCAGCAAGCCGTGGGGATCTCTGTCCCTCTCAGCACTGGGATTATAGGTACCGGGCTTTGAATCTAGCTGTTTCTCTGGATGCTGGGAATCTGAAGTCAGTCCCACACTTATGAAGCTGTCATTTTACCAACTGAGCCCCCATCCCAGGCCATCTTATTGTTCTCTTTTGAGCGAATGTTCCCAAATGGCACATTTGCTTAAAATTTGCGTGTTTCCCTAACTTTTTAGAAAAGTTCCCTGGAACTCTTTGAGATGGTTCTGTCCCTTTTGCTGCAACGTTGCTTTGTTGTTTAGTATTGGGAATAGTATTTATGTGCTTTAATTAAATCATTGTTTCTCTAATCTGGAAGTAATTTATTGCCACATCTGCATGATTGGGGAAGTTGAAGATGCATGCTTTTTAAATTAAAATTCTAACCTTAAAGCTATGATCTCACAACAAACAAATGTAAGGTTTACTTATAGCCAGTACTTTTTAAGCACTAAGTTGGATGTCAGGGGAGGAAGTCAGGCATAATGCAGAACTGGCGCTACTCTCAAAAGAGCTTGCATTTCACCAAGAACCAACAGACATGTGGGAAAAGGGAATGGATGGAAAGGCAGCTGCTCCGTTGCCTTCTCTGTAGCTAGAATTTCGGAGTTACCATGTAACAGTCATGGGCACGATAAGGTGCTTGGTGAGCTTCGTCCCACAGGATAGTGCAAGATTCTACAGAGTTTGTGGCTCAAGAGCAATCCATTTAAGTAGAGATTATAAATCAAAATGTTGTAAGAGCCGATTATTCAGTTAAAACAGTGAAGAGAGATGGAAAGCAAGAGGCGAAGCCTGTCCATTTTTTTGCAGCACCAATGCTTAAGTATCCATCGTATCTTTTTTTTTTTTTTTTTTTTTTTTTGAGAGAGGGTTTCTCTGTGCAGCCCTGGCTGTCCTGGAACTCACACTGTAGACCAAGCTGGCCTCGAACTCAGAAATCCACCTGCCTCTCTTTCCCAAGTGCTGGGATTAAAGACATGAGTCACCACTGCTCGGCCCATCCGTATCTTTTAGCGTGTACTGTCGCATTCACCGTCTACACATATTTCTCCTTTCCCAGTGACAGTGCTAACAGGATTATGTGGTGTGCATCGACCCATGGCTTGATAGTTTTTATTTGGATTTTTTCATATTTGCCCTTCATTCTTGTTCTCACATATCAGCTATGTAGTGGAGGTGGACTGGCCTGTCCTTCACCGGTAGGCTTCTTTGTTATTTATCTGATCTTTGCTGATGAACATATAGGTTGTTTCTAGCTTTCAGAGGGTATATCTGTGTCTGCCCTTGTCAGTGGGTGTCCTATGCACCATAGGACAACATAACTCAGTTTTTTCAGGATGGATGTCCTGGAAGTGACCATTTTAGTAGAGAAAGCATAGAAAATTGTCTTTTAAAAATATTAGTGTACATCATCCCTAACATTGCATGAGATTCTGGGATTGGTGTTTTATTTTGTTTTTTCACTTTGACAACAGTCTGTCTTCTCAGTTTTGGGGTATCTAAAAGGGAGAAAATGGTATGTGTGTATATTTAATGTTTTTGAAGTTGGCAAAAGTCTTTAATTTTTGCCCCAGACAAACACTTCTGCTTAATCATTTAGGACACATTATACTTTAAAACACTATTAAGAAATAGCAAAAGAGAAAACATTTTTGGGAGGGGTAATCCCCCTGTGTGGACTTGATTTCATTTGAAAGTGTCTCAGGGCTGCTGGAGTCTGCATCGTGACATTTGTTGAGTTGTCTAGAAACCCACAGGCTAAGCCTAGCACACAGGAAAGCTGAACTCCAGCTTTGTCCTTTATGGCTTCCTCATGTGGGGAACCTTGAGTCTGGTTCGTTGTGTGACATGTTTTTTACATGAGCAAATATGCATGGAAGTGTGTTGTAGCATTTGGCTTTCTCTGAGACTCTCCCAAGGGGAACAATGGTTCTCAAATGGTTGAGAACTCTGCGTACAGGCACAAATTTGCTCTTGAACATGAAGAGAATCCTGAGGTAGGGAAATCCTGTGTGTCCTGCCCCTATCTCAGAGTGCCAGGCTCATGGAATGATTGACAAGCCCCCTTTTGCTCTGTGCCCGTAAAATCCCATTTTAAAATATCAGATTGTCCAAGTTCGCTTCTGGAATATAACTCTCTCTCTCTCTCTCTCTCTCTCTCTCTCTGTGTGTGTGTGTGTGTATGTGTGTGTCTGTGTGTTACATCTCTGCTGAAAATAACCCTTGAGTCAAACACTTGGACAGGGCCCCAAAGGTCATTTAGAACAACTTCCTAAACAAAACAGTAATGTCCTTGACAGCTCTCGTGACAGGTGGGCTCTGCAGTGTGACTTCTCTCTTGCAGTACTGGCTGAGGGTGGCATGAGCTTTGTAGGTTGATCAGCTGTGATTCCTAGAAAGCCCTTCCTTATGACCAGCCCTCCTCTGCCTCCCAGAATGCAACTGTTCCTTTTCACTATGCATTCCCCTTCTAATTATCAAGAGGAGCATTAAATTGCTTGTCTGTATGTTTGTTTGTTTGTTGCGTTAGTGCTGTGAATCAGGTTTTCTTGTAGATTTTTTTTTACAGATTTTTGTTTTAACTTTTATGATCAAAAATCTATATTAATTACGTCTAAGGAATAATAACGCTTTAGACATGCTTTATGTTCATATTTTTGTCTCTTGCCACCTTTGTCCATATGCTTGCAAATAAATCATGCTGGTATGCTAAAAAGCAGAAGTAAGATAGATCTTGAATGCTTTTTCTCTAATTTATATCTTATGTATGTCACCTGTATGCATTTTAAACCTAAAGCTTTTAAATCGTTGACTTGGCAATTCAAATTCATTTATATTTAAAGTGATATTTTGTTTGAAACGAATACATGTTTTGGAGACAAATATCCTCTGGTTTCCATTTATAATGTAGCACAAAGGTGTATGTATACATGGTAGTTTGGATACTAATTCTGTTGTCCTAAAATGAAATACTTTGTGACATAAAAATAATACAAGATGGGATGGGGAAACAGGGTAGTAGTGGTGCATGCCAGCAATCCGGAGGCAGAGGCAGGCGGATCTCTGAATTTGGGGTTAGACCAGTTTACAGAGTGAGTTTCAGGACTGTCAGGGCTACAAAGAAATCCTGTCTCAAAAGACAAGTCCCCCCCCCCCCAACCCCCGTTCCCCCCCACCCCCCCCCCCTACCAAACGAAGGGAGAGAAATATGGAGACATGCTACAAAGCTCATGAAATCATCTCTGAAGGCTTCATTCAGCATAGTTTGTGGATACTGGCTACAGTTTTCCAGGCCGACATTTCTTAGGAGAGATTTCCAGGTGAAAACCGATAATACCAAATTTCTAAAAGTGCTTCCAGTCCCTGGCCTTTATTCCTGTGAGGATACTGGCAGTGTCTGAATTGGCTTACAACTCTGTCTTCCTCTCTTGCCTGAGTGGCAGTTTTCCTGGTCCCTTACTGGATTTACTGTTGTAATTCCATATAGAATTGTGCTGGGACCCAGCACAGATTTTAGTGCGCTCACCTTCGCAGTCTAAATCATTGTTGGGATGCTGACTCACTCGCATTTACCAGGGAAATTAGCTGGCTCTGTCTATGTGAACATTTCAGGAGGAGCTGGCCCTAACTGCAGATACCATCTTCCAGGTCACCAGTGGCAAATTGTTTTTGTTTGTTTGTTTTTTGATTAGCCAGGCTAAATTTTGTTAGGTATATTTTTGCTTTAGTTTGGAGAATTATTTTCTTTGGAGATTGACTGGCTGGGAAATTATTAGCTACTCATGTAAGGGGTACCATTAGCCCATTTAGTTACACCGTGACAGACTCGTTAAGGATGCATGTGTAAAGTCAGATGGTATCCTGGAGACCTCCCGTCACAAAGAAATTATGGAATTTGGGGAAAACAGTTATCCTCACAGCCAAAGCATTTAACAGTAATTATGTCACCAAGGCCCCGTTTGCCAGCCTTGCTGGATCATGAGAACTGTCCAGGATGGCTTTTAAAGCCAAGCTTTCCAGACCTCACCCCAGGTGCTCTGAATCAGAATCCTCTAGGGAGGTGCCCGCCGGTGACTCAGATCTAAATCACCAGGAGGGCAGGCTTGGGAAACTTCATCAAGCAGATTGATATGTGGGGAATGGGAGCGAAACTGATTGGGGCAGTAGCTGGAGGCTCCAGCCTGCATCAGCCAGTGGCCCTGGCTTTGCAGCAGGAGATGGTGGAACATGACAAGACTCTGTTTTTAAAGTTCAATATTAGAGGTGTCATATGTCTTTCGTAAGAAAAAAATAAATATTTAAAATATAAGTGTATATCGCCCGTGTAATTTTTTTGTAATAATAATAAAAAAACCCTTTTTCCTCCCCTCCACACTTCCTATACCTGTTTTTCATTTTTTCTTTTTCTATCTTTTTGTTTGAAGTGTTATAATAATATGTATAATATTTTCCCACTGAATTTAATGAGACTGAGGTTTTTTTTGTTTTTTTCCTCTCCACTTCTGAGTTGTATTCCTTCAGCTTGTTGATGCAAAATATATACATGTTTCTGTTTCGGCAAGGGGCGGGAGTGGGGTGGAAGTGGTGGTGGGGCGCTTGTACATCTGTTGACACTTCACAAGTAATCAGTTTAGATTTCAGCAGCTGATTAGAGTGCCCTCCACCAAGCTGAGAGCCAACCCTTGAGAATGATACCAGGCACCATTCCACTTAGATTTCTGTGCAACAAATGCAATAATGGCCAATTTAGGCCAGTTCCAAGGTTACAAAACCCCTGCTTTTTTTTCTTTTTCCTTTATTGGATTGTATAGAAGTATTAAAAACATTTAGTGGCCTGTAGTCCACAAATCATACAACATAAGTGATCGGAACCTGCACATGGAAGCCCTTCATTCATACCCACGCTACAGATGTTCGAAAGAATGCTGCTAGAGTCTAGGAATATCCTCTGCAAGCTGCTGCAGTTTCAGGGACTCAAGCTTCCACATTGAATTACGGGTAAGAAATATACCCGCCGGTGTCAGCGTGGCACCCAAGTCCTGATTAGCCTAAGATAGGAAGTCATAGCCCCGCGACCTGCAGCCAAAAGGAAAGCAGAGCCGTGCGTTTTAAATACGCCTGTGCAAACACTCACCCAGCTGACCTTCTCGCTCTCCAGCAGTCCTGAGGACAGGGCGGTTAGAGCCTGTGGAATACACTTAGAAAACACCATGTAGACCAAAGGCCCCGCAGGGTGGTGACTACACATGCTGTTTAGCAAGTGCTTTTGAATCACGTAAAAACAAATGCTGCGCAGAGGCGAGGGAAGTATAAATTTTTCCGTTAAGGAGAAAGGGATTTTGCAGGATGAGCTTGTAAATTAGAAAATTTAAATATTTGAATATTTTAGGTGTGGGTTTGAGACACGCAGGCAGGTATAATGGCTTGCAAATGATATCCATATAATTAAAGCACAAGATCACACTGACTGCTTAGGAAGAACTGGAGGGTGTCTACCTTCTAGTTAAATTCTTAGAATTACCATTTTCCTTCTATAATCTTTTCATCGTTTTCTATAATAAAATCTGTTTGCTATCTCCTTCCTGCAAACGTTAATGACTCCCTTTGCCTGTGACATGAAGTCTGATACACTCCTTTGTGTTTTAGTCTATGCTCCTTGTTAAACAACCCAGCCTGTCTTTTTATTGTTATCTCCTGAATTGGCCCTATTCTCTGCTTCCAGCCAGACACTTGCCATGTCCCCAACATAATGTATGTCCTTTCATTTTGCCTTAATGTTGCACAAACCTTCTTTCCCTGAATCTCTGCCCTCCTCCCCCCCCCCCCCGTACACTCCCAGTACTTCTTTGAAACATCAGTCATTCCCATTATCTTGTAGCACCAAGCATAGACAGTTTCCATTATGGTATTTGGCATATTGTATTGTTATTGTTTTATGGGTTTGCCTCCTGGGGTGGACTTTGAGATCCTCCAGGGAAGAGACTGCAGCCTTTTTCCTTCTCTGACCTGTTGTCTTCCTGCCTATGTACCTCATACAGAGCGATTGCAGTCTACTCTAGTGTCTTATGGACAGCTGACAAGGGGAGGGCTAGGGGCAGGGACCTGAGGTAGGGACTATTTAGGGAAAGAGTTGGAGTGACTTCCTTAACTGGGGGGTGGGGGGCAGCGGCAGTAGAGGGATGGGGGAGGGAGAGGGTGGAGAAAAGAAAAGGGTGAGACCCAGGCTCTTGTAGCATAGCTATCTTCAACAGCAAATCCTTTCTCCAAACAAATAGCTATGCCATTACTAAGGTCAAACAGGTAAGGTTTCTTCTTCCCAGGTTGAGCCGCTCCTTCCTTCCCTGGATACCTTCCTAAGTGCATGACACTCATGAAATCATTAATGGTTTTTTTTCCTGCTTCGTAATCCCAGAGAAGGTGAATTCTGGTCTGATTTTACCTGCTCTTGGGGCAACAGGATACAGTAGAGTCCCATATCTGTCGATAAGCTTTAGACCCCAATCACAATTCAGGTCCACCTTACAGTCAGTGCTTAAGCGCTTCGTTCATGTTTGCTCTTCTAATTTGGAGCTAACCAAGATGGATGTGTCTGGAGCCCTACCTCAGGTAGGGTAGAGTATTAATAAGCAAATTCCTCCGGACTTCCTTATATGTGTCATCCGTAACAGAATAACAGTGCTACACCCTTTCTTCTTTGTCCTTCTCATGTTTCTTCTCTCCCACACTTTCATCTGTCCTGTTTGTGCTGGCTCATGGCTTTCGTCTTCTAATGAAACTTCCTCTGGCTGAACTTAGGGAAATGTGTTTCAGCTTAGTCATTTGCCCTTTTGTCAAGCTGACCTATTTCAAAAAAGAAAGAAAGAAAGAAAGAAAGAAAGAAAGAAAGAAAGAAAGAAAGAAAGAAAGAAGGAAGGAAGGAAGGAAGGAAGGAAGGAAGGAAGGAAGGAAGGAAGGGAGGGAGAAATGTGGTGGGATAAGTAGTTTGAAAGCAGGGAGAGTATGCCAAGTTGCCCTAGCTGAGGTTCTGGAGTGCCAGCCTTACCCTAGCTAAGGTTGTTATGTGTTCTATAGATTGGCCTGGCTCTGATGAAATCTGTGGCTTGTCTTTGGGCCCCCTTTAACATTCTGTTTATCTTTCTTATCCTGTTCTTTATAAACCCACTTCCCCTTAGGCTAGAGAAGTGGCTCAGCTGCTAGGAGCACTTGCTGCTCTTCTAGGGAACCGAATTTGGTTTGCAGCACACACATTTAGCTGCTCACAACCACCTGTAACTCCTTCTCCAGGGGATCCAGCACTCTCTCCTGGCCTCTGTGGACAACAAGTGGCACGCATACATACATAGACACAAACTATATACATAAATAACAACAAAATAAATCTTTTTGTTATCTCTCTGCCTATCTATCTATCTATCTATCTATCTATCTATCTATCTATCTATCTCTTTGTATGTATGTATGAAATGATCCCACTATGTATTCTAGATTTCCTGGAACTCATTCTGTAGACTGGGCTGGCCTTGAACTCAAACCTGCCTGCATCTCCCTCAAGAGTTTTGGGATTAAAGGCCTGTGCCACTACACCTGGTTTAAAATGAGTCTACAATCAACAACAAAAGCCATTCCTCTGTGATACGTGTATGCTCTTTGCAATCCTGTGGGCCCTGCCTTCTTTGTCTAGGATTGCATAATGCTGATAGGAGTCTTCACCATCCTTAGTTCAATTCAAAACCTGTCTGGAAGGACTAGGCACTCTTGTCTCACCTTTCTATCTTGTCTTTGAGCAATTTGAGGCAGCTAATCCAGGCCGAGGACTTTAGAGAGTGGCATAGCTTAATGGATCACTGCTGCTCTATGGTGTGTGTGTGTGTGTGTGTGTGTGTGTGTGTGTGTGTGTGTGTGTGTGTGTGTGTGTTTCTGTGTCTAGAGGTGTCTCTAGCACTTCCAACTCAAACCACAGTAGTAAATCTCAAGTAATAGGAACTTCAGGTAACACATTATGCTGGAAGGCTTGAAGGATATTTCATAGCAATGAGCAATGTATGAAAGATTACTTTCTTCCCCGACCAAAGGCAGTACCAGATCTGAGTTCAGGTTATAAAGGTGTCAAATAAGCGAGCTCTGAAACAATAATTTTGACCTTGTAATCCGATTAACAGCTGCTTTTCTCTGCTTGTTTTGCTAGTGCTTTTTACTTTTGGTTTTAATACAAAGACCCTTTAGCTTTAGTTTCCTATAAATGCAGAACAGACTTCTTCAAATTCTGTATAAATATAACTGAACATCACACAACTATGTAGTTGACACTGTCAGGAGGCCACCTCAGCCTGATAAGCAGTGCTCAGTCCTCTGTACTGTTAAAGATGTGTGCTTGTTAAGCAATTGTCAGTGGTTAAGATTCACTCTCTAAGTCCACAGCTTCTAAACATCCTTAAAGTCAATAGGCCACAGGTATAAAAACAGTATGATTGTGAAAAGGTATACCAGAGCTTTCTGCAGGCAGACAGTGTGCCTGCTGTAGGTAGGTGGAAAGAGCCGGCTGTTGGAAGACAGGAGAACAATGTAGTCAGGTCCTTCATGTACCACAGCTTGCCTCTTAGTTTACTTAGAGGCTGCTCTTCTACTGTAGTCACCTATGTTTCCATTCTGCCTTGACTGTGGTGACATAAGAGTTGCAGACTGCTATGGTTTCCTGGCATCTCCTAAATGCTTTTGTGTTCAAACCTTAACATGTCAATTCAGGTGCTGATGGTGTTTGTTGGTGGAGCCTTCTCCGAGACAAGTTGGGTTACATGAGTTCCTGAGGGTGGGACCCCCATGAAGGGGTTAGTAATTAATTTCCCAAGATAACTAAGATCAGAGCTCTCAAGATGCTCTCCGTGTTCTGAGCATGTGATGTCTTCCGGCATACTGAGCTGAAGTTAGCTCTCTTCCTATGCTTTTGTGTGGTGTCCTAGCCTCCAAACTATGAGAACTATGTCTCTTGTTTTGCTAAATTTCCTGGACTCAAAGATTATGCTTTCGTAGCATAAAGTGGACTTAGACAAACGGTGCATTGAGTGGAAAGGATAAAAGCCTAGTTTCTCTCATTAATTTAAAAATGGAGAGAATGAAGGACAATTTTTTTCATTTAAAGTATTCTAGAAGTAAATGGTTTTATTTCCCCAAATAATCACTGGACTGGCTTAACTCATGTAGAAAAAGCAAAATTACACAAATTAGTACTGTTTTCTTAGAAATTTGAGAAGTGCATTTTTCTCCATTCACAGTCATAAATGAGGGACAGAGTTAAGGTACCTAGAATTCTGGTCATAGCTGGGGGTGGTGATAGCCACCTTGAATTTTAGCATACTTCTTAGCAGAGGCAGGCAAATCTTTGTGAATTTGAGGACAGCCTGTTCTACATAGTGAGTTCTAAGCCAACTAGGGTGACATAGTTAAGCCCTGCCTTGAAAGGAAAAATAATAATTCTGGTCATGGTGGTGGAGCAGTCATTTACCAATAGTTGTCGGGCTCAGAGTGACACACAGATAGTATTAAAGTGAGGAAATTGGTAGGAAGGGTGACGAACTAAGTAAGTGACAATGAGCAGTGAGATGCTCTGGGATACTGCTATCTCCATGTAGGGTGACTGGAATACAGCCATGCACTGTACATTCTAAAAAAACTAGAGTGATGGAATTTTAATGTTTTTATCCATAAAAGCAAAAATACTTTTGAGGGGATAGCTATGTTTACATACAACTTATATGGATGCAAAATGTCACAGTATCCATTAGTTGTATATTTTCCTCATTAATATAATCGATATTATGACAAAGCCAATGAATAAATGTCATGATAGGTGGTTGACAACTGTTGGAGACCCTGGGAGAGCCAAAGCCTTCACTCTTGTAGCTATGTACTAATGCGTTTTTCATTGCTATAATAAAGTAGTTGAGGCTGAGTAACAGAGAGAGGAAAAGAGTTTGTTTACCACACAGTTTTAGAGATTCAGGCAACTGGCTTCATATCTGGTGATGGCCTCAGGTGCTACAGCTCATGGTGGATAATATCAAGGTGTGTGAGTAGGAAAAGTCGAAGGGAGAGATCATATGGTGAGATAGGAAGCCAGAGACTAGGGAGGGGTCAGTCTTGCTCTTTTACAATTCTCCCAGGAGAGCGAAGCAGTGTTTCATGAGAACTCCCTCAATAGCTTCTGAGAGGCTCACCCCCCATGACTCCCATAACATCATTTTTCCCACCATACCCACCTCTTCAGGGTTCGATTGTCTTTGTCATTGGCACATCAGGGCCACACTTTCTACATAAACTCTTGGTGCTAAGTCAAAGTTAACCCCTAGTAGCGTGACTAGAAACTATCATTTTTTTCCTCGTGCGCAAATACAGGTACTTACCAGCTCTGTGATCTTGACAAGTTGTTCTATGGAACATGAAAAGCTTCTCTTGGGACTGTTGGAAGATTTGATTGACATTAGGCACTAAAGCTGGTAACAGAGGTTGGGACACAGAGTTGTGTCATACACTAGTTGTTGCAGTAAATGTCAAGGTGTTTGTTTGCCAACTGCAGGAAGCATATAGCAACACTAAGGTCGCACTGGGTTGTGGATGTCCTGTTGTAGTCATTGCTTATCTACTTGTTCACTGGGGCTTAGCCTTTCCATGGAATAAATTTATTTCATAATCAAGCACAGATTCCCAAGATGCTTAAAACTTTAACGATTATTCATTCTCCATACATCCTTTTGATTTTGAGCCATTTTCTCTTTGGCATTTTTACCTTAAAGATATTGAGCAGAAAGTATTAGGTACATCAGCTACATGAGGGGTTTATAATATCGGCTTATTTTCTTGGACTTGTGATTATTGGGTGAAAATTGTGATTTTTAAAAATGAGTTATATTTAAATTTTTTATATTATTTGTGTGTGTGCGTGACACGTATGCCACTCTTTGAATGTATGCATGTGGCAGTCAGAGGCAACTATCCAGAGTCAGTTCTCCCCTTCCACTGATGCTTTGAGGCTTCTCTTCTGCCTCCCCGCCCCCATTTTATTCTAGGAGTGCTGGGATTATGGGGGCATGCATGCCATCCCATCAGACTTCTTACGTGAGTTCCGGAGATCTAACTCTGCTCATCAACAACTGTGTGGCATATACTTTTTATCCTCTGAGCTACCTCACTGGCCCCTAGCTTGGATATTAATGATATAGACATTATCGTAAGTGGGATGAAGTTATGTTGTTAAGGGAATAACATTGATTTTACAAGCAACAAGTATCACTAGGAAGGCTGAAGCAAGAGGATAGCCTCAAGTTCAGTGCCAGCCTGAGTCACATAGTGAGTTTCAGGATAGCCTGGGCTACGGAGAGAGACCTGCAAAGTGAAATCCCCATGAAGTATTTTCTGAATCAGGCAAGTTGTAAACACTTTGCACATCATTTCCTCAACTGCTCCAAGAATGTCTGTTTAGGTTATTTTTTATTTCCATGTAAACACAAGAGTGCAAGGTGTAATTAATAGAAATTATTCATGGTATAATTAAAATTTCTTAACATTAGACATTTCAAGCCTTATTTTGCTGCTAAGTATGTAAATAATATAGTTTTAAACAGCTACAGTGTTGTTGTTGTTAATTTTGATATGTGATAATCAGCCTAGTAGCAGATACTTTTTGTGCACCAAAAGGAGAACTTAACATTTAATATATTGATAATGTGAAGTTGTTCTGTCAGTGCTGTTTTATGAACTAGAAAGACAGTAACTATGATCTAGTGTTCCTTCGAGTTCAGCGAGGCCCAGTCAATCACTTATATTTTTGAGTGTT	ACCAAAGGCTCGCACACCAGAAGAGCATTGAACACAGTACGGATTGACTTAGCGTATCATTTCCATCCATTCCGCAGAGTGACAGTGGACGGAAAAGAAGTGGAGGTTACAGAGAATAACAAGTGTTTTTAAATTCCTTTTAAATCACAG	CAAATTCTGTAAAGCTGGAAATGCAGAGTGATGAAGAGTGTGACAGGCAGCCCCTGAGCCGTGAGGATGAGATCAGGGGCCACGATGAGGGGAGCAGCCTAGAAGAACCCCTAATTGAGAGCAGCGAGGTGGCCGACAACAGGAAAGTCCAGGACCTTCAAGGCGAGGGAGGAATCCGGCTTCCGAATGG	TAAACTGAAATGTGACGTCTGTGGCATGGTTTGCATTGGGCCCAATGTGCTTATGGTACATAAAAGGAGTCACACTGGTAAGCAGCTGAACGCGTAACCTGATGACTGCCTGTGGTGTCTGATGTTGATATTACCTGACACCTATTCTCTTTCCTTTTTATTCAGGGGTGGCAATGGGAAGTGACCTTTGACTTCAGAATTCTCCTAGTAAGAGATTGTTGGGAAGCAGAAAGTAGCCTGGGTCTTGACTTCCAGCCTCAAATCTGAATAGCATGTCAGGAAAGAAGTTTGGGATTCCGTTTCCACAGTTCTTAATATAGCAATAATATGATAAAGGTTCAAAAGGTATAGGAGAGCTTCATTGGATAGTTCAACCATTTTATGAGTATATACATATTTGACCATCCCATGGGCAGGTAGCAGCATTGCTATTCTTATACTACAGAAAAGGACTCACACTTTTTTTATAGGGAAGAACCATTTCCATTTTAGTCCACTTCCTGGATTCTTATTTCTGATCAGTCTTTGCCTACCTAAGGTCTCTGGAGCAGACAGGTACTTTCTCTAGTTCAAGGATGTAACTATCTTGTAGTGTTTAGTTTTAACTCTGGAAAAAGATGGGTAGGGTTAGACATGTCAAAGGGTGGAATGTATGTAGACAGAAACATGGAATTGTGGAATTCGGTGAGGGAAAAGCCTGTGGATAATTTAATACAAGCTTTTAGGCATTGAGAGATACAAGGAGGAAAGAGTATTATAGAGACCTACTCAGAGCTTTTGATAGAAGGAAGGAGGGACAGCAAGGGAAGGATGGAAGGAAAGAGTTGGTAAAAGCAACACAATTAAATTGTGTGTGTGTGTTTTAAAGCTTGATATTAATCTTTTACAAAGTTTAAAGTTTAGCAGGACATGGTGACACACACCTGTAATTCCATAGTGCTTAGCAAGTGGAGGCAGGTGGATCAGCATTGAAGGCCATCCTAACTTACATAAAATTGAGGCCAGCCTATGCTATATTGAGACTGTCCACAAATCAAACAGCAACAAAATCTTTGAAGCTAGGTGTGGTGGTATATACCTTTAGCCCCAGCACTTGGGAGGCAGATGCAGGAGGAACTTTGTGAATTCAAGACCAACCTGGTATACAAAGTGAGTTCCAGGCTAGCCAAGGCTACGTAGTGAGGCCCTTTTGAAACAAAAAAAGATAAAGTCAAAGGAATATATCTATGAATAAACCATGGCATTGTTTGCTAGCAAAATATTTAAAATTAATATTCTCTATTTAAAATGTGATTTCATTTTGAAAAAAGGAGAAATCATGTGAAATTTCTATTTTTAAAGTTGACTTCAAAATAATCAACTTAAAACTGTATCCTAAAATGTGTTCTATAATAAATCATTTAAATTTTTTTAGACCCCTCATGGCACATTGAAGAAAAATCAAGTGATCTGCCATGTATCTGTTGTCTAGCAAAAGTCACCAGTGGGACTGGAGTCCTGATACTCTTGATTGCTGGATTAGTTTAGTTTGAACACACAGTTGGGCTACTATTATGCAACAACTTATTATTATAAAGTGTGATCATAAACTAAGGCTGATGTCTTTTAAATGACAGTCGAATTTTCACATTCAGATTAATGTAATCATAGCATCCACTTTCCAGTATATTTATTTTTCTAACCATAACAAATAGAATTTTTGCTTTTTGTTTTGTTATAAATTTTATTTTTAATGAATGTGATATTTTAAAATGTTTATATCACCAATGAATTTTTCTTTAATATTTTAAATTTCTTGGGAAAAGTTAGCAAGAATAAAGGAGTGGACTATAAAACTAATCTAGTCTTACTCCATGCTCACGAAATAATACCGGCTTGGAAAAGGAGCTTACAAAGCTACATTTATTATTTTAGAGTGTGTGCCCTGAAGAACATAAAATATTCATTTAAGTGAGTAATTTTCTTCATTTGGAATATTAAAACAGTTCATTTACTTTGCCGTTGAATTTTGTGTACTGATAATTTTAAGGCTGAAGCTTATATGAAATACTGGTTTGGGAAGATTTTTAATAAATCTTTCCTGCTTTTAGTAAAGAAAATCAAAGAACATGAGAACCCTTTCTTGAAGACTTTAATTTGTATTTTATTGTATCTGTTGTAAAATTCACTGATTTTTAGATAAAATAGTTCAATGCCTACTTCTCTTTCCATTTCATATTTGCTACAAAAGTGGAATGGAATTACTTAAATACTGAAAATGATGTAATTGGCATAAGGGTTGAGTATAAATAGCTACACAGATCTCGTAGGTCCTAAACTATGAGTCTCACTAGTAAAGGCAAGGGAAATAAACGGAGCAACCATTTGAAGTTCACTCAACAACACAAATTCCTTTGCCTTACCGAACTATTTTTAAAAACTAGAAAGCCTTCAGATCTGGGAAGCTTTTGTTAATTTCAGTTAATATTCACAGAGAAGCCTTGCGTACTGTGACATTCTTTTAGGAGTGGGATCTTAAATTAGGCCTTAACTGTACATTTCTGATTACTAGACAGGTCCCAGTTGATTGTCATATTTTCAACTCCACTGTAATATGTTTGGTAACAGGCTTATTTGTGTTTCTTTAAGCTAGGTATAGAAAGGTGTATTAGTTAGGGTTTTATTGCTGTGAAGAGACACCATGACCAAAGCAACTCTTAGAAAGAAAACCATTTCATTGGGGGATAGCCTACAGTTTCAGAGGTTTAGTCCATTTTCATCATGGTAAGAATCATGACAGCATGCTGCTGGAGAAAGAGCTGAGACTTCTACATCTTCATCTGAAGGCAGCCAGACTGACACATTAGACCTAGCCTGAGCATCTGAGACCTCAGTGTGGCACATTTTCTCCAACAAGGCCACACCTACTAGTAGTGTTATTCCCTATGAGCCAAGCAGCCAATCTTATGATTCTATGGGAACTGTTCCTATTCAAAACAGCACAGAAGGTATCATTACAATCGAGTTGTTTTCTATATAATATTAGGATATACTGTCTTCATTTTAGAGCTTCCTACTCTTAAAAACATTATTTGTAGCTAAACAAAAGCCACCATTTTAAGTCCTTTGGGAGGCCCTTGGGAAGCTTGTTTTGAGTGTTTTTAGCTCATAAATTATCTAATATACTGTTGACTGTGAAAAAAAACATATGAACCCAACCAATTTCTTCCAATTACATGGGGTATTAGATGTAAGGCACCTTTCTTCTTTCTTTTTAGTACTTTACTAAAGGGCAAAATCTAGTGTCTTTTAATTGCTTGCTGTTATCTCTTTGCCATTGCTACGCTAGTAAGTAATCAGGTAATATTTTCATCAGATACTCCAGGCATTCTTCACTGGGAATATGGGGTCAGGGAAAAAAGGGGTAGTAACTCATTGGATGTGAAATGAATGTATGAGAAAATTATAAATATAGATAAGCCTTACCTTTGCTCCCCATTGAGAAATAGGTTTCTTGTCCTTTGACTAAGCACCCAGTATCCTGTTTTGTAAACTAAAGCATTTTCCAGCCATTGTTGGTTCCAAGGCTCTCTAACATTTGTTATTGGTTTTATAACTCAACACAGGACCACCTTCTTGATTTTGAGTCACAAAAGCCAACTGGTCCCAATAATTTTTATTTCATTTAAATGCTCAAACACTTTTTAAATGTGTATGAAATGATTTACATTATTGAAATGCCATTTCTCCACAATAAAAAATGATGTGTAAACTAATTCAGGCAATCAGTAGATTGGTGGGCTGGCATTTAAAGAAGGATACCAGCTTAGCCTAATGGAGCTCTCCTGTAATCCCAGGAAGCAGAAGCAGGAAAGACCAGGAGCTTGAGGCCAGCCTCTGTTACAGAACAAGTTCAAGGCCAGCCTGAGCATCTAGAAGCCATGAAACACAAACAGAACCCACAATCAACTTTACAATGGACATAACGAATACCATGCCCACACCTCAATTAAATGTCTTTATTGTCAGTCCTGTTTTCTGCACCCACCACTGGGAAGATCGGTGGTCACAAATGCAGTTAGCTAGTTTGTTTTTTAATTGACTTGCTCTGTAGTATTAGAAATATAAGGAAGAAATCTGTGGGCATGTTAAAACATTTGTTTCCATCTGTATATGAAGAACTTAATACTTTATATAAAACATAAACTCACTCAAAAAGAGCCATCTGATTATCCATTTGGTTTAAAGATCAAATTAAAATAATTCAAATATATTTTATAAAGTTCTCATGGCATTATACAATTGTTTTGTATTTATATAGAGAAAACTTTTTACCTAAATCCAAGGTAATTATATCTGTATTTCCACAGTGTCTAACCTGGGAAATTTCCTATAACACTAAATATCAAGATCCTAATATTTTACAAAATGTTTAAATTGAGTTGATTTAATTTTTATTTTTTCCTAAATAGCTATGAACACACACACACACACACACACACACACACACACACTGTATTGGAGTATTCCTACAATTTAAATATGTATACAAAGACAAAGTTAATCTGTTTTTTTCTCTTCTCCAATAGTAGTGTTGTGGATACTGTAACTGGAATTACAGCTTCAGTGTTGAATGCAGTAACACAGTGTATTGTCAGAATGCAAGTTAGTTCATTTTAGTCAAGGCATGAAGCATAGTTAAGCAGATTCCGTAGTAAAATGAGTAAAGCCTGAAACTGACAACTGTCAAGTAGAGAACATTGACAGAGACCTAATAGTAACTCACGTTTCCCAAAGATATATCTGTCTGGAATTGTGAGAGCCTTTTCTGTAATCAGAAAAGAGCTACAGTTTAAACCACATCTTGCCTTGTTCTTTACAGCTCATGCCTGTGGACAGACAAAGGCCTCCATGTCCAATCAGCAACAGAGCCATATTCCCAGATGCACCTAGTGACCCTTTCATTGCTAACTGACCCACATCTCTAGTCTCATAAAACTTGATTTTAAAAATCCTTCAAAACGGGGATTCCCTTAGTATTACTTTCTTTTCAGACGAGCATTATTTTAAATACTGAATTAGCTACTTTAGTGTAGGGATTAAAACTATCAACTCAAAGATTATAAATGTTTTAAAGATGGTATATCAGCTTGCTGCAAAAGCAAACATGATTTCAGATTTTGTTTTCAACAGAACTACTAATTTAGTTTCTTTTCAACATTATTGGGCCCTGATTTGTCACTTTCCTAGGGAAAGCTTGAGAGTCCAAGAGCTACCCCGCACAGTGGAAGTGAAAAGTACAATTTATATTAGCTCTTCTTTTTCTTTTCTTCTTTTTTTTACAGAGCTACTTTGTTGAAGCTTCCCTGTCTTTCCGTTTTTTAAAATTCCATGTCAGGGTGGAGAATAGATAATTATGATTTTTAAAGGTACACTCTGTTATTTTCCTGGAGACAAAAAATTCAAAGAATCAAAGCTACGCTGTATATGTATATAAAATTTAAAAGGATCTTAACAACTTTGGTTTAAAAGCCAACCATAGCAGCGTTTACCCATAAACAAGTACTTGGACATTCTTAGGCTGGGTTCAAGGCCAACTAAATCTACACAGCAAGCCTTGACTCAACAAGCCAAACAGAACATTTGATCAGAATTAGATTTTTAAGACAGGGTCTTACTATGTAGCCCTGACTGGCCTTGAACTCTTGGAGAGCCCTCCAGCTCTGCCTCCCAAATGCTGGAATTAAAATCATGTACCCCCACTCCCAGCTGGAGTTAGATTTCAAAACTACGTTGTAAGGCTTCTTCTAGGTGTTTTAGACTTAAGCAAATCAAACTAGTTAAATAAAATTCATTGTAAGGTAACTTTAATATGATGATTTTTTTAAGTGTTATTATCTTTTTAAGGACTTTTTTTAGGTTAGCTCTAACAGCTCCACATCTTTAAGGGGGAAAAGGCCCTATATGCAAGCATTTCGTGTGTACATCATTAACTTTCACAAAGGGAGCATGCTGTAGAATCCTGTATATACTTGATTTTACCTGGTTTTCATTTCTGTAGGTTTTGTAACAAAACTGTATGACAGACTGTGCAGTGGCTGCTGTTAGAAAGTGACCAAAGCTTATCTGGTTTTGCCAACTATCTTTTTTTAATAGAGGAACGTTGTGCCTCCATTATGTAATGGGCCAAATATATTCCGAGGTATATCTCACATTAATATAAAGATACATAAACATGGCAATCCAGAGGAAAAAATTATGAAAACTGCAAATACCACTTATCATGTAACAAATACAGAAAAGGATCCTGTAAGCTATATATTTTGGTTTGTCTCCTAACTTTGAGCTTTATGATGAGATATTGTTACCATATGTTCATATGTCAGTTTATCATTTATTTTATCTATGATTAGTGAAAGGAATATGACGAATAAAAGTATTTTCTTCATGATTTAATAATGTTATCCATTTGATCTTGTTAGTTTTACTGACTTCTTGCCTATATGATTTTTTTTTTTATATAAACTTTGGTCATTTCAGTGACTGCCAGTTGAGGGCAATAGTCAAAGCTGATAGAACAGGCTTATATAGTTTTAAATTGTTTCATTTATAGAGAAACATGAGAAAAGATTCCTATTATTTGTTTTTACAAAAATAATGTACGGAAAATATTTGTAAAGTTGGTGATATTTTTTAGATTTTTCTCAGATTTACCAAAAGTTTCATTGTTAATGGCCAAGAGAACAGGATATTGTCTCTGTTTGGAGGTTTCATTGATGAACTTTGAAGCCTTATGTGTTGTTTCTGCTGGGTTTGGATCCTCTTGCTGACCAGGTTCAGTTCTCACTGTCAGTATCATCAGATACTTTGCTCTTGATGACTTCCGGTTCTTCATCCCTAAATTTAAATGGTTACTTCCTCCATATTAACGCGACTGTGAGGATTAAAGTACTGCATGGAAGGCATAGTCAGTTCAATGGTGACAGCTAACTGCACAGTTACCATTCCCTGCTTTTATTACTACTCTTGGTCAATGCCAGACTACTGTCAAGTTTGAGCAAATGACTTCTTGACCTGAAGTTTGAGACATTAGTATTAGCAGAGAGATCTTCTAGGAGACAGAAGCATTGTGAACCTAGGAAATTGTCTGTGGTTAACTGTGAAGGGCAAATCCTTCCCTTATAATAACCAGTTTGGTCTTTCCCACTCTGTCTGCAGGTGAGCGGCCCTTCCACTGTAACCAGTGCGGAGCTTCTTTTACCCAGAAGGGCAACCTTCTGAGACACATAAAGTTACACTCTGGAGAGAAGCCCTTCAAATGTCCTTTCTGTAGCTATGCTTGTAGAAGAAGGGACGCTCTCACAGGACACCTCAGGACCCATTCTGGTAAGTGTCACCAAGTCCAAGCGGAAGTCCAGAAAGTATTGCAGCATTACATTAAGTACCATGTAGCTTTGGCAGAGAGAGCTATGCATGCGTGTCTATTGGTATTGGTAGCATCTGAAGGATGTACAATGGTCTTCATAGATCAATGGGCTTAAAAAGAGGCCCTGCCGTGGAAGAGTGTCTTGTAATAGAACATGATTTTCTTTAACTTTTAAGGTTCATAATCAGCAACACAGTAACTATGTTAAATCCAGGGTTACTGGAAACTAGTGCGTGTCACACTTACTTTCTGACGGTTCCAGAAAATGTGAAAGTTGTAGAGCTTCTTAATTGATTCAGTAGTGCTCAGGGTAGATCCCAGTGAGAATCAAATATGGTGCTTTTTAAACTGAAAAGTGCTCTACTCATTAGAAAATGGGCTGTTGGGGGAATTTATATTTCATTTTAAACTCTCCTTGTTTTGTTAGCTTTCCAACTATAGTCTTGGGAAAGGTCTGAACATTTTATCTGCTTCATAAATGATTTAATGATCTAAAGTGTTTAATGCGCTAAGAAAACTCTAGAATATCAATACATAAATCAGGAAGAAGAATTATAAATCTGAATGAACCTGGGTTGATTTCAGCACGAATTACCATTTCTGGGACATTAAAGGTAGAAAATTACCATAAAATATTCTCTATATGCTTTGTCTAGGAGGACATGTTAAATTTTAGTTTTAATATGAAGATCTGAGAAGGTGATATTCTCATGTGTACTGACATGGTAGTTACATAATGCTGTGGAATGTGTGGGAATGCTTGAGCCTATTAGTCCTCCTTACATCTTCTTGCTATCCTTAAGGATGAACTTAATTTTTTTTTTAGAATTAATTTTTTTATTAGGTATTTTCCTCATTTACATTTCCAATGCTACCCAAAAAGTCCCCAATACACTCCTCCCCCACTCCCCTACCCACCCACTCCCACTTTTTGGCCCTGGCGTTCCCCTGTACTGGGGCATATAAAGTTTGCAAGTCCAATGGGCCTCTCTTTCCAGTGATGGCCGACTAGGCCATCTTTTGATACATATGCAGCTAGAGTCAAGAGCTCTGGGGTACTGGTTAGTTCATAATGTTTTTCCACCTATAGGGTTGCAGATCCCTTTAGATCCTTGGGTACTTTCTCTAGCTCCTCCATTGGGGGCCCTGTGATCCATCCAATAGTTGACTGTGAGCATCCACTTCTGTGTTTGCTAGGCCCCGGTGTAGTCTCACAAGAGACAGCTATATCTGGGTCCTTTCAGCAAAATCTTGCTAGTGTATGCAATGGTGTCAGCGTTTGGAAGCTGATTATGGGATGGATCCCTGGATATGGCAGTCTTTAGATGGTCCAAGGATGAACTTAATTTTTAAGATAAATATGAATTATAAAAAGCAATATTAATCATTAACTGTTAAATTTGGGACAACCATGAGAGTTAAATTAATGTGCATATGAAAACAAAATATTTTAAGAATATATTGTATTTTCTTTCCTAACTGAAAAATAATTCACTTGTCATATATTTTTGAAAATTACACTACTCTAGTTATCACTTAACAGTGGTATATTTTACTATGAAAATATGATAAGTTGAGGCATATTTTTAAGAGATGTGGATATACAGCTTCCTGTATATTCTAACTCATTGAAGTGTTACTGAACTAAGGACTTTGCACCTCATAAGAGTTCATGACTATGCTGTTTCACCTTGGCTGCATACAATAATTGTAAACATCTTAACTTTAGTCTTAGATGCATATATAAAGGATAGCTTAGGCCATGTGCTGCACCCATACGACACACTCAGCCATGCCTCTATGGCAGCCATGCAAGAGCCTTCCCCGTGATGGGCCATTTTACTACTCCACTTAGCCCGCTGATTCTGGATGATGGAACATGCGGAATGTGAACAGATTCTGTAGGTTTGAATCTATTATATTTCTTTCCATCAAAAAAGGTTTTTGTTGAGACGGTGTGACCAGGGATATCACAGAAACTGGTCAGGTGTTCTGCTAAATTCACTTAAGAAGCAGCTTAGGAAGGAATGACATATCCTCCTTAAGCATCTTTTAGTTCCTATGAGGATGAGTCTACCCCTCCTCTGTGTTGTAAGGAGTCTGGGATGACCAACAGGAAACTACTGGCAGGTTGACCACTGGAACACCAGGTACTCAGCATTAAAAACTCTGAGCTCAGCAGTAGTAGCAGCTGCATCAGTTACAGGGGAGAGTGAGTACATGTAGCTCATAGCTTCAGTCCTTGCTTCTGTTAGCAAATGAAAACAGGTCCAATGAGGAGACACTAGGGTATTAAGGTAGACACTTTGACGGATGTCCTAAGAAGCTTTGTTCTTGTTCCTTGGGGCCTTCTGCATAGTGAATTCACTTAAGAATTGTAGGATGCCATATTACCATATTTTGTTTCAATTCTGACGGTTACATCTGTATGACTCTCCCAGGACCTCTATCACCAGTCTGTTTGATGGCTATATAGTCATGCGATGTGTCATTTCCTTAGACTATCTCTTCTTCCTTGCACAGTATACAATCAAAAGGACTTGGTAAAATTCGGGCAGCTGAGGAATCTCTTTTCCATTATGTCAAGACTGGCTTCTCGAAAGTGGACCTGAAAACACAATTGTCACCAAGTGTTATGCAATTCATCTACAAGCTAAACCCACATTTCCTTCTCTATTAGCTTTATTGATAACCTGCCATGAGGTGATTGATGTAGGTTATAGGGGACATATTGTGTAGCAGCAGTTACCATGGACACCTGAACCACTTGTTCATGAAGCATCTTTTGTTCTCCAACTACATGGTCCAAGTTCATTGAACAGTGAAATACCATTATATCCATTTTCTGTTACGATATGATTTTTCAGACAATACCTAGTTCATAGGGTGTGGTGTGAGCTAACATAATTAGCATTACTAACAAATTAAGAGCTGCTTTTTAAATAGAGAATAGCTATTGGTCAAAGATCTTGATAATAAAACCATTAGAACTTGTCAATCTGAACCTCACCTGACAAGGATGTCATAGAGCACCTCCTTTCACCACTGACTTTTTCCGGAAATAATTGTTGTGTGCTAGATCTTAAAAAGCCAAGTCTGTAGAGTTTTCATTGCGAGAGTGTATTGCAGCCCCCCTTTTGCATCAGGTTCCCCTCAAAACTGGCAGCCTAGCTTTCTTGGAGCACCTGTCAAAGCAGCATATTCATGTGTTGCTTCTACCACTCCCAGTATCAAGAAACCACCAAGGATTGTAAAACTGCAGGTAACAAAGCCGGGCGTGGTGGCGCACGCCCTTAATCCCAGCACTCAGCAGGCAGAGGCAGGCAGATTTCTGAGTTCAAGGCCAGCCTGGTCTACAAAGTGAGTTCCAGGACAGCCTGTCTCGAAACACCAAAAAAAAAAAAAAAAAAAAAAAAGAAAGAAAGACAGAAAGAAAGAAAGAAAGAAAGAAAGAAAAAGAAAAAAGAAAACTGCAGGTAACAGAAATCAAGGCATAGAAGTTCTATAGCCGTTGGCCCACTGGACCAGTGCAGTGTCCTTAGGCTCTAGAGGAGTTTATCAACAAACAGTCCTCTAGCCTTATCTTAGGACTTATCTTGGATCTTTGCTTCTTCCTGGTCACCAAGTCCAGCTGCTGAGGTGTCATGCGCACTAGTAGCTTGTCTCATGGTCGATGGAGATAAAAATTTCTCCATCCTCTCCTTATTCTGAGAATTAACAAGGTAAGCTTGTGAAAGTCTGCTGTCCCTGCAGTGAGAGGGCACACTGCTTCTGAGTGGAACTGTTGATAAGAGCTGTTTTACAAAGAAATCAAGTTGGCTCCACACCCAAGGGCAGTGGCTATGGCAAAGACTTTAGTGTGAATGATATTGGATTTGAGTGTTTTAGTGTGATTGAAGGTTACACTCAGTCCACAGACCCCACTATGTGTTGGTCTACACAATTTAATAGGTCTATGACATGATTTTCTATTCACAGTCTTTCCATTTTTTGTCAGGTTCCCAGACGTCTATATTCACCCACAGATACATGGCTTTTTCCCTGTCAGTGCCCCATGACCAAGAATTAGTAGTTTGAGTATTACTCATTTTATACAGCAGTGCAATTCCAGAGACCTACAAATCAGACTTTGGGAGTAGCCCTCAGCCTTATTTGCTCTAGGTTTAGGTAAACCGTGGTCCTTTAAAGCAGATAAACTCTCTGATTCCACCTTTGGTGTATTGGAGCATTGAAGGCTTTTCTTTTATCTTTTCATTTTCTGTGTCCCTTAGAGCCATTAAAATGCCCTTGTCACAGGGAAGATTTCCTCTCTCTACCCATTACTATACATGTATTAGCATGTAGATGTCGTAGTCTCCCAAGTGTTGCCCTAGCCACACTTCATTCTATGCTCACAGCAGTAACAGAAGATCCGATTTCTATTTTAACCGATTGTACAGTGGTAAGTCATTTTTCTACCCCTAACTCTTGCTCTGCTCTAAGGATCCTAACTGTAAAACAATGCAGCACTCAATGGATGCTTAGATGTAAGGGAAACCAATACAGTTTGTGCTACACTGAGGCATTGAGAGAACTATTGCTGGATGCCATACCTGCACTAGCCTGCATGGTAAGGGACTAAGGAGATGGGGGAAGAAAGGAGCAAGGACTGTAGCTGACCCAGAGTGGAGGGAAGTACCCCTGCCAACCTGTGACATCGCACGTACAATCTGCCTCTTTACCATCCCCTGATATCTTGTGCCTTAACTTGACTAACTGTAACCAAAAGTGAGGGCAAGGAAGTCTTTTGAAAAAGAAGAAATGAGCTTTCTGCAGAAACAGCTCCGAGCAAAGCCGAGGAAAGGGCCGTGGAAACCGAAGAGGTGAAATAACACCTAAGAACTGGTGCTTTACAGTGACTTCCCATCTCATTTCTGGTTTGATGGATATTATCCTTGAATAGGAACATAGGAAGAACGTCTTCTGCCCTCCTCTCTGGGTAACAACAGCCCATAGTTCTACCATATTTAATGATCACATTGGATATTAGTGCCACGGATCTGCTGCCTGTGTTATAGATTAGAAACTTTTCTATATCGATTTCAGTTAATAGTTGGTAGCAATAGGCCCAGTACTGGTGAGCATTATCCAGTGGCAGGCCCAAAGTGGGATCCAGCTCAAGGGGAGGCTCTAAGGCCTGACACTATTACTGAAGCTATGGAGCACTCACAAAAAGGGACCTAGCATGACCGCACTCCAGAAGACCCAACAAGCAGCTGAAAAAGTCAGATGCAGATATTTGCACCCAACCAATGGACTGAAGCAACTGACCCCTGTTGTTGAATTAGAGAAAGGCTGAAAGAAGCTGAGGAGAAGGGTGACCCTATAGGAGGACCAATTAAGCTGGACCCCCGAGATCTCCCAAACACTGGACCACCAAACAGACAGCATACACCAGCTGATATGAGGCTCCCAACACATACACACACACAGTAGAGGACTTATGGGTCTGTGTTCATTCAGAGATGATGCACCTAACCCTGAAGGGAATGAAGGCCCCAGGGAGTTTAGAGGTGAGGTGGGGTTGGGGATGGGGGCGTCCACATGGAGGCAGGGAGTGGGGAGGAGGTGTGGGATGTGGAGCAGTTGGAAGGTGGACTGGAAGTGGGGAATAAAATATGGAGTATAAAATAAATAAATTTTCAAAAAGATTTTTAAAAAAGGAAACATAAAAATTGTCTGGAATACATAGAGAGTCGGTAGTACTGTGTGTGTGTGTAAAGCCTTGTATGATGAATATATAATCTACTTTTCAATATGATGTCCACATGTTTTAAAGGGTACAACATAATCACAGGTTAAGCACTGGCTCAATAGTGAGGACTTATAAGTAATACCTAGCATTTATGGGCAATCATGCCACAGTCCTATACTAAGCACTCAATGGATTATTTAATTAAAACACTTTGGTCTCACATCAGGAAGTGATATTCATATCAGCAAGTCTAGTAATGCAGAAAATGCTTTTAATGAAAAAGCCTATGCATTAAAACACAAATATTTTGTGTGTGTGTGTGTGTGTGTGTGTGTGTGTGTGTGTGTGTGTACTTAATGTTGTGTCTTTAGGTAGAAAGCCAGGCCCTTTTCTTTCAGGGTGGAGCTTAAGTTTAGTTTCTTTAACTTAAACCACACCTATAATCCCTCACCTATAATTTTATTTTTTTAATTTTTTTAAGGAGTTTACAAATCTTTGTGGAGCAATCAGACCTCTGTTAAACGTTTGATAACTTTTCAGTAACCTGTATCTTTGCCCACCATTCAATTTGTTAAAAATATTTTTATTGGGTCATCTTTTGTATCTTTCCCAAGTACTGAAATTCTCTGTAATAAAATTTTTTTTCTTTTTGTAATGATTGGAAATTGAATATATGAAGGGTTATATGATTATAATTACAGGCGTATAGCTGACATGTATAGGTTATGGTGCACTCATCCTTAGCTTTTGGGGTGTGTGTGTGTGTGTGGGGGGTGATATGTTACTCTGATGACCCATGACATGGCAGGCATGTGTGTGTCAGAAGAACCTCGGGGACTGACTCTCACCTTTGACCTTGCTCAAGACAGGGTCTCTGTTCTGCTCCTTACAGCTGCATGTGCCAGGCCAGCCAGCTGGCTCAGAAGTCAGTCTGCATCGCACTGATGGAGCACTAAGATTATAAATGTGCAGTACTGTGCCAGTCTTTCTGGATTCTACGGACTCGGGTCCTAATGTTTGCACAGTGAGCACTTTAACCATTGAACCTTCTCCCCAGTGCCCATATTTAACTCTTAAAAGGATAGTACCATTCATTTACTCATCACTGTGTCAACAGAGAAACTAAAGAGACAGTGATAGGTGTTTAGCTAAGAGAATATCTTACTGTTATTTCTATCATGCAGGGGAGGAAGCTGAGGCAAAGGGAGAATTTAAATCAAGGCAGCCAGACTCCAAAGTTTGTGCCTTTTGTATGATGTAAGGAACTGCCCAGTACAATGCTTTTAAGTCACTACCTATGACAAAGGAAAGAAAGGGGATGGTGCCTGTAAGATAGTAAGTTGGGAATTTGGGCCTAAGTATGTGGTTGCTGTCAGTATGTCAAATATGTCACTCTGTCAGGTTACTTCATTCATCTTCTCAGGCTCCCAGGGCTGCTCTTAGTCCAGATGCTGAGTGTGAGGTGTTAGCTTCCCAGCCCAGCCCATGACCTAGCCTGAAAGAGCACTCCCGGGTCTTCCAAAGTTGGGTTTTTAGCTTATCCAGTTTATTTGAACTTTTAAAGTGGTCATGTAGCAAATATTAAATAAAGGTTTCCATATTGCCCGCCTTGTTTTTCTAGCCCCCTGCTCCCCAGACCTGAAGGATCATTTACTCATAGACATTCAAATGCTATGACTAGAATGAAGGAAAGGGCTGGCGAGGTGGCTCAGTGGTTAAAGGCACTTGTTGCTCTCCTGGAGGACCCAAGTTCAAATCCCTGAGTCCTAGTCTCAGGGAATCGACTCTATCTTAATGGCTTCTGAACGCACTGCATGTACACAGAGCACAGTCGTACATGCAGACAAAACACTCATACACATAGTTTCTTTTCAGCAAAAGAAAAAGAAAGATTAAAAATAAAAGGGAGCAAAGAAGAACTGCCATGCGTATCCCATTAGCTAAAGATCAAGGACAAGTTTTCAGTGCATTGCGAACTGAGTTACACTTTGAAAAATATGTTCCAGATTTATATTATGTGAAGTTGTAGAAGAATTGAAGATGCTGGCCCTGTCTTAAGCTCTTGCTCTCAAGAACTCTTTGAGATTTACCATATAGCCATCCTTATGTAAATACCATATATGCATGTATGTATATACATATGTGTCTGTGTATGTGTGTGTGTATAATTATATTGTAGCATAATTTTTATTGGATTATTATCAAGTCATGTTCCAGTACTCCTACTTCAAAACTAATTCCTTTTGTGCTTAGATTTTCAGTTTACAAATTATTGTAACTCTTTTCTTTATAGATACTAAATGACATGTTCTTGATTCTACATTTTGTCCTTCTAGGTATTACAGCCAGTGCGTTATGGAAATAGTATTGCAGTTAAATCCTTACTAAATAAAAATATCTGTTATTTTTCACCTGTTATTTTTCAAAATATAAGAACTAATATTGTATATGTATTTTATAGTTAATACTTCAACATTCTTGTATATATATCCACACATAGGCATACAGATTATCTTAATTTATAACTACATAAATAAATAAAAATAAAAAGGGAAATGCAAAAGTTTTTAAATAAATGATAAGCATGTGTGTGTATGTATGTGTGTGTGTGTGTTTACAAAGCATATTTTATAAGTCATAAAGTGAAAAAAATTATAAGAATTCCCTCCATAAAGTGAAAAAATTATAAGAATGCATTAAACATTAATATTTTATGCCATATGAAAGATTTAGTATTGGATCTGGAGAGATAGACCAGTGGTTAACAGCACTGGCTGTTCTTGCAGAGGACCCAGGTTCAATGCCCAGTACCCACATGGTGGCTCTCAACTGTCTACAACTCCAGATGTGGGGATCCAAAGCCCTTTTCTGTTCTTTGTGAGCACTGAGAGTGCTTGCTGTGCATAAAATAAGGGTAGGCAAAATACTCATTTATATAAAATAAATTTTAAAAATTAGCTTTGACCATAGGCTGGTTTTAGATTTTTATTACTATGAGAGAGATTGCGAAAACAATAGAATCACTTAAAACATTTGCAAAGTAGACTGCTAATGCTCAAGGAAATTTAGTTACTGTCTAGTAAAATCTAAATATAACCCAAAATACGCCTTGACATACCATTAGGTCAGATACTGAGTTACGTTTCAAATATGTATGTTAGAAATTAAAAAGCAGATCATCAAAGGCATTATCCTAATTCAGGGTTTGACCCTCATTTTAATAATGAAATCAACTCATGTCTACAGCAACACTTTTTCATTAAATTCTAAGAAAAATATTGACATTCACTTTGACATTGTTTAGCATATCGTTTTCTTTGTACATACCTCTTAAAGTCAATGCATTGTAAAATTACCTTGCCTTACTGTGTCCTCATCATAACCTACCCATACTATAGCAATTGGAAGGCCCTTCCACTGATAAAATCACGTGACTTGTGGCAAATAAGCCTAAATAAATACTGTATTGATTTCTAAATACTCTAAAAATGTTGGAGTTTTTTTTTTTTTACAATGCTTTATGACCTCCCAATATTTGACATTTTTTTTAGCTCAAGAGATTTGTTATTTATGTCTAATTGTCAGTTTAAAGCAATTTTGTCCTATAAAAGGGAACCAAACCAGATGTGCCACACAAATGCCCATCTGTTAAAGTATCTTCCTCCCTATTGTACATTTGAAAAAAATTCAAAGAAGAGAGAGCTGTCTTGATTACTCATATCCTTGTTATTTTAAGGGCTGTGTGATACACACACACACACACACACACACACACACACAAATCAGAATCATCAGATGCCCGTGTGTTTTCCAATGATTTAAATAAAATGATTTAAAAATAGCAAATAGTGCAATGATTGTTACAACCCAATTTCCCAGTGAAAACTATCTCATTTATATAAGTTGTATAATTACACCTTTATTATAAGAGATCCCTCTAGAATTCAATCTTGTGGCTTACACATCCTTTGAATATATTTGCACATTTTTCTCTCTATTGGGCTGGTAAAGGAATCCATGGGGATTATAAAGGTATAGGCTTCTTGCCCTCAGAGAATTGGATAAAACATTTGGCCTTTTTCACTTACAGTTCTCAAAATTTCTGACGTATTAATCTGGCTTGCATGGAAAGGTCAACCTTTGTCTATATTGCTAAAGATATAATGTCAATTGCTCTAATTATAACCCTCATATGAAACAGTGTATTGACTATGTCAAATACAACTCATTCTGTTTTTCTCTCTTCTGTAGGTGTGTGTGTGTGAGTGTGTGTGTGTGTGTGTGTGTGTGTGTGTGTGTGTGTGTAAATATACGTATGCACTGGGACCTGAGGTCACTGCTTAGGATCAACTGGCTAGGCAGCGTGTCCAGGGCATTCACTTGTTTCTTCCATCACACCAGTCCGCAGCATTGTGCTTACAGACATGCACTGCCATTCCTGGCTTATTACAGGGATACCAGGGATCTGAGCTCAGATCCTATTGCTTCTGAGTACTTTGCCAACGGAGCCGGTTTCAGCCCAAAAGACTTCATTCTTTAAAGCTCAGATCCAGTGGTCAATAAGATAATCACACTAGATTATAGGATGCCAACTAGTACAACTCGTATTTATGGTGACAGTGTGTTTTAAAGGTAGTATTAATTGTCCTGCAGGTTTCCTATGAACAGCACTGTTTGAAACTGATCTTAGGCCAGCACCTGGCCTATTTTCTAGGTCATCTCCCAAGTGTGAACTTTCCCCACCCTCGCCCCCTCCTTTCCTTTCTGGGGGTGGTTGATAGAACTGGATCACACTGATAATCACACCAACAGTATCAGTTGCACACATACTTTGCATAACCGTGGAGTTCCTGAGTCCACCCATCCAGCCCTGATAATGACACCCCAGTGTCTCTGCCCTCTGCACAGAGGAGAGGGGATACTATTCTGTTGCTTTTCCCTGACAGAAGGTTGTGACCACCAGATAAAAGCGACTTTGGCTCGCCCCAGCTACTATGACAATCTGTCAAAGTTGACCAAAACAAACTCCTCTTTTCCCACCTATGGTAATAACCACTACTATCTACTTCACCTCCTACTTCTTTATACAACAAATCCTAACTTTATCAGCACATGCAACCCTGTCTTACAGGTAGAAGTGGTTGTGCTACTTTGAACCTTCCTGTACATTTCTAGAAAAACAATATTCATGAGAAGTTTCTTTAGTGGTACATTTTCATCTCATGGAGCTAATTTTGTTTCACTTTAGTGTAAACGCATTTGTTATGTCAGCTTGGACCCCTTCCTTCCCATTCTTTCTCTGGTCTTATAAGCTCTAGAGAAACTGGAAGGACTCATGGATCACTGTGCCATTGTTCAGAAAACTCTGCAGATGTTGATCTAGTTCCAGGGATTGCTAGCAGTCTCAAGCTTCTGTGGATGCTGGCACGGACACTCTTAACCCTAACTAGGTCTGCTTTCACATCTTCCCAGCAACACCAAATCTTCATGCAGGATTCGGGCAGAAGTAGAGAGGCTCCACACCAGTCTCAACTCATGAAACAACATAGCGGGGCATTATTTGGGACTGTTTATTGATTGATTGATTTTTGTAACTAACCTCCATTCTTTATGTTCCTTACTTGAACATAGTAGTCAAACATATAGTCTTCATCTATAGCCATTTCTGTCTTGGGAGAAAAAGCAAGCAAATAAACACACAGTGTAGAGTTCACTTTCACTATGTAAATGTTTAGAAAGTGACTAAAATTTTATTCATGGCATAAATCATCAGTCAGTGATATCCCGGTAAAGTGCAATATGGTTAACCTAGGACTCATATAGGGTCTGCCTTAAGACTAGAATTTGAATGTGTGTGAGCGTGAGCATGTGCACACGCGTGTGCACACACACACACAGACTTTTATACTTTATATAATGACTTAAATGAAATCAACTTATCTGCTTTCAGACAAATGCTGTTTGGACATCTATGTTTTCCGAGTGCATTGCTTTCTTGTAAAGTCGGTTATTATAGTACTTCAGCATGAGACAAGAAAAAAAAAAACAGTTTAAGAATAGAAATTACATGGGCCATGGATTCAACTCACTTGGTATAGAATGTAAGATTTCTGGAACCCATATAAACAGTTAGGTGTGATAGCATGGGCAGGAGTATTCTTGGGGCTCATCACGCATCCTGTCCTGATGAGTGAGTTCTGCATCCCACTGGGAGACCCTGTCTTAAAAGACAACATAGATGTTCCCTAAGGAGCAGCACGTGAGTTGTGTCCTGGGTTTTGAGAGGACATGTGCACACACTGTGCCCACATGAAGAAAAATAGAAGTTGCATCAAAGGAAAAGTTTATATGATATTTGTTAAATCTAGAAAGTTCCGAATTGGGTTTCTATTGTTGTTCCTTCAATGTATGCTTCACATATGTATAATAATGAGAAGTATCACCCCTGTCTCCTTCCTTCTTAGATTTCACTATAGCCCCTTCCTGTGGTTTTGTATCCTTTTATACCTTCGCAGTTTCTCTAGCTCCTTTTCTTACCTTCACAAATCAGAGAAGCAATTTATAATACAGCTATGACGAAAATATGTACACCCTCTAAACTCCTTATGGTTAATAATGGTAAGAGAGTCTGACACTTTATGTGTGTCTATTTCAAACAGCTGTAACATTTGAGATATCTAAATGTGTGTATCTGGTTTTTGCTTAGGGGATTCATTGAGAAATCAAAAATAAACAATAAAATAAGACATTTTTCATAATAATGAGGAATACTGATACCCGAGTTCCTCGAGCACTTTACAGTGTGCAGATCAGTTCATTTTGCTTCCCAATTTAGGCATTCAGTGCAAGGATTCTTGGGGACATTGTCACTTGAACAAAGCAATATAAAAGTAGATATCAAAAAGCTGGACTTTTCTGAAAATAATCCTGCATGAGTCTACTTCTATTGGATTATGTCAATTCTTCTTTACAGTGGACAGAAAAGGAAAACGTAGGAATGTTCTTTATCTTCCAGAGGTCTAATTTGTTTAGTTTCAAGGCACCACTTAGAGTTGCTTCGCTTGTTTCCTACTTTGTATTATTGCTGTCTTCAATTTTTGTGGTTTGCGATTTGGTTTTGTTTGGTGGTACAGGGTATTGGAGCTAGAGTCTCGTGCATGCTGGGCAATTGGTTCACCTACGCCTCAAACCCCAGCTCATGCATCACCTGCCCTTGTAGGTGTAATTTCCCCTGCTGATTTTGTCTTTTGAAAGTCTTTCAGCTGAATTTGGAAGATGATGTTATTAACATTATTATCAATGGAAATGTTGGCATGATAAGAGTTAGGTTTATAATGCAGGTACGATGTCTGCCTTGTTATCCATCATATCCATCATGCATAAAAGATGCACATAACACACATTTTTGGAGCGATGAAGGAAGCACAATTCTTAAACTTCATCAGGTCATACACCAGAAAAATAAAGTACATCACTGAGAGTGCCCTGGGTGTGTTCATTATTAGACATTTTCCTAAAACCTAACAAAAGTGTGTTTGCAGCAATTGGAAGAAGCATTGGCTTATATAAATGTTCTTTCTCTGCCCCCTCTCTGGTTATAAGGACTCTAAACACACACACACACACACACACACACACACACACACACACATGAGTCAGCCTAATTTAAATATACCTCTCATATACCTACTTTAAACACTTAACATTCTTCTCTCCAGTCCACAACCACACTAATAAAGAGAGGCAAGTTATTTATGATAAATTTTGACTGACATCTAACTATACTGTCATGATTTAATATAACAGGGGTTCTCTGAGAAAAACATAGTTCACTTTTTAGGTATAAACCTGTTTCCTTTCTAAGACTCTTGATCAGTGTATTCAAAAATGTCTAAAGTCATCAATACTTGTACAGATTTAGGGTTTTGGGGGGGTGGGGAGATGTGAGCATTTCTAAAGCATTCTGTGTCGGGCAATATTTTAAAGAGTGTGTCAGTTAAAATAAATTATAGAAGGGAAAGATATCAAGTTTCTGACCATGTGAAAATAAAAGTCCAAAATCTCAAAAAAAAATGTTTGTTAGCTATTTATTACAAATGGATTGAAGTGTGACTAGCAGTTATACACACAGGCTGAGTAAGTTGTTGAGAAAGCTATAGTGCTGAGACATAGTTAATAGGTAAGTAAAGGGAATAAATAATTTTTTAAATAGCATACAAATAGCTGGAATTATTTAATTATTGCTCACGTTCATGAATGCAAATTAAAAAGAAAAACCATTTCTATTGTCCAGCATGGAAGTTTCGAGGCTTTCTTGGTTCGCTTTGTGTCTCTATTGTCTTTGTAACTTTCAGGCTAATATAATTATCTAACAGGTTATTACATGGTCAGGCCCCTAGGAACATTTCCAATTTTGTGATAGCATGTAAAATGAGAAAAGAAGCAAGGTCTTCATCTCATTATTAAATAGTCCTGGTACATAGAAGTGTGACTGTATGCCTTAGTGGGCACAACTCAGTTCCCAAACCCAGGAACTGTGTGGACCACAGCCATGCAATTCCTATTCCATAGTGATGTGTACAGAGGACTCTTTATACTAAAGCAATGCCCGAAGCCACACTTCCAAAAAACCTTGTCAATGAATGGATGGAGTGTGATAAACATGGGCCATACTGAGCAAGTAGATCACATTGTCTCTTGTCGGATGGTATATTATTGTGTTTCTCTGTAACAGAATCTCTTATATGGGCTTCCTGAGCAACTTCCTTTAGCACCTTAGTGGAAAATATACTATTTTAGAAACAACATACTCTGTCAGTGTCAGTGTGGGAAAAGGCTTGTCTGATAGACTACTAGGGTGAGTGTAAATTTTCAAAAGCTTCTTTTGGTGTGTTGTGTGGTGATAAAGGCGTGAAACCTTAAATTTGGAGACTAGAGAGATAGACCCGTGTGTGAAGTGTTAGCTGCACAAGCGGGGGAATCTGAGTTCAGATTTTCCACTCCTCCATCTGAACTTTACACAAAGGCAAACACCAGGCATTGACCTTAGGGCCTCCACATGCACAGTCATAACAAATACACTTGGCGCATGCACACACGTGTGCACGCACACACACAATCACACATGCAATGCACAGGAAACCTAAAGGTGTTCATGCCCATACAATACAACAGATTACTAATCCAAACAAAGTATAACAAGTTGAACTCTGTTAGTAATAATCTTCCTTTCGGTTAATTTATAACTCTACAAGTAATTATCAAGTTGTCTTCCATCTCCATTCCAATTATCAAGAATACTTCTATTCCTAAAAGTATTCATAAGTGGATTTATTCAATTTTCCTAAAAGAACATAAATATAATATCTAATTAATGCCTTCTCTCTCCCGATTGTGTCCATCTTTGAGATGGTAAATGTATTTTCTGCATTATAAATGTGTTTCTTTGTGTGTTTCTATCTGTGTAGAAATATTTACATCGGTATAAAGAGTGAGAAATTTACCAATGTATTAGTAGATTCTAATGTGTTTTATACACTCACTAGAAAAACTATTAAACTGAACTATTTGAAGAAAATATAAGTGAAGCAGACTTGGTTCACTTGGCATGCCTTCATGCCACCCCATAAACCTACCAGTGACATTCCTGCTTCAGAGCCCTTTATGGGGCTTTGTTTTTGGCCTGTTCTTATTTTCAGATCAGGTTAAGGGAGTTCTAATCCACAGGGACAGCTAATTAGTTCTGATTCCTTATCAAGACGGACAGGGAAAACCCTTCAACTGTAGGCCAATTCATTCCTTTACCTTATTTCACCTCGTTTTCTAAATCCCCAATTTCCTATTTATTCCTTAGGTTAAGAATTTTTATTTACAGCTCTAACAAGTTATGTCAGTGAGTCTGTTATTAGAGGATTTTTTTTCTAGAAGGACCGTATGTTAAAGGAAAGAGCAGTAATAACTTTTGAAGCAGTTATAAATGCTGGCCATATTGGCTTCTCTCTAAGAATCTTTGGTGTCGTAACTTATCTTCTTAGAATTATACTTAGGAGAAACTTTGTGCCAATTACCTGAACTGCATTGGTACTAAAATGTACAGAATGGGCCTGACTTCTGGGTATTTATTTGCATGTCTTCTCAGTATTCGTCACTTAAACCTGCAACTTTTGCTTCCAACCATGCTGAATGTTGGAGCCATATTTGCCTTCCCATCATAATCCTCTAGAATATCACAAAGTCTATTAACCGACTTTTCCATAGAACAATAGGCACTGTAGGACTTTGATGCCCGAGTAACAAAAAACAAAGATGTCAAGGACTATAAATTGTTCCAGCTGACTTTTGGGAGGCAGTTTCCATGCAATCTCTCACCCAGAGAACCCAACTAGTTCCAGGCAGTTGAGCTGAACACAGAGGCAGAGAACAGAGCAGGAGGCTGCAAAGAAAGAGGTATTACATTTGCATGTGGTCCTCTTGACCTTTAGGCTGCCTGGTGATCAGTTTTTCTGAAGTTCAGAAAATAACAACCAGAAAGCACTCACCAAAGTGGAAAGATCTTGCTTTCTGTAGCATCGTGAAAGGGTCTAGCCTGCCATTTTAGTATGCTCTGGGCCTTCTATAGACCATAAAAGCAAACTTCAAAAGGTCAAGATTGATTCTAAACAGTGTAGCTATATAAGGGAACATATCAACATTTTAAAGAAAGGCAACACAATCTAAAATCCACTAATTCAAAATTCACAATATAATTCTGCTTCCTTCTTAAACAATATAGAAACAACAAGTTAAAACCAAGTATATATTAAGAAAGAAAATAAGGACCAGGACAAAAATAAGTAAGTAGAAAACAGAAAGGAAGGAGAGAAAGCCAACGAATGCAAAAGCTGATTTTATGAAAGGAGCATTCTAAAAAAGAGCTGAGATCAAGCCACGCTAAAGAGAGGAATGCATATATGACCGACCACACAGAGAATGAAAGTACGATTTCTGTCTAAGCCATAGATTCACTGGAAGCAAATACAGAAGTAGTATAAAGAGTTTTATATCAGTGCATTCAGGTAAGTGACAAAAATTCTGCTTTTCAAGGAATTTGTCAAACTTCACTCATGAAAGGCCAGATGCTTTGGCTAACCTTTGTTTACTTAGGAAATTGAAAGAGGAATTTAAAACCTTCCCAAACCAAAAACTACACATGATGTCACTGGGAAGTTCACGATTGTTTGAAGAAAAGCAGTGTACGTAAGGAAAACATATGGAGAAATCAACTCTACCAGAGGAGAAAGATGGTAGCATTTGTTATCCATATCTGTGAGTTCAATAAGTGCAATTACACAGCACCGATGCAGTTAAGCTGAGGTCAGTCTGCCAGCCAGGCATAGCTATGACCAAAGCTGAAGAATGGGTAGCAGCAAATCTCGTGAGTATAGATGCAAATTTCTCTAATAAAAATCCAACACACAATTCTTGAGTAAAAATTCAAAAATTTCTAGTTAGAACACTTAAGATCTACACTCTGAGCAACTTTAAAAAATGCGTTATAAACTATAGCCATCACACTCTACAGTAGTTCTTGTGAGCTAGATTCTAGAAATATAAGAAAGAGATAACATATCATTCAAATAGGATTTAGTACAACAGTTTTCAAGTTGGTTTGACAATAGCTACTAATCCATTTATAGAATTCTTTCAGTTAGCTTATAAATAAAGACCATGGTAAATCTCGATTTTCTGATTTATGAACAGAGATAATAGAATGGAATATAATCTAAAAATAGACTACAGTAAGTGGGCAGTTGATTTTCTTCATCAGAATGGATATAATTTTCTATCAGTGACATCAATAAAGCAGTAAATATCTCTACTCTACTTTCAAAATGTGTTCTCTCTCTTTCTCTCTCTCCCTCTCTCTCTCTCTCTGGTTATGACTCTTTTTGTTAAAAGTCACAGACTCTTTAATAACATGTATATCACCACATATTTACATTACATGCTGTGTACGTATGTGTGAACTTTTCATAAATATTATGTATGATGCACATACATTTTAAGAGTTAAAGAGCGTGCACCAAACTCTAAAGACATGTGATTGATATTTCAGAAATACCCCAAATCAAAGACAAATAGATGTTAAGAGCTTTGCAGTAAGCAGGCTATATATAAAATCACATTTATATCAAGTATTTAAAAGAATCTAAAATTATTACTTCAGTGGAACAAAGCCTTCAAAATGTAAGGGGAAATTATTTCCAGAGCAGAAATCCTATACTGAAGATAGAGAGAGAAACACATTAGATTTAGGAAATCAGGGAGGCCAGTCAGAAAAAGTGACCAGTGCCAAGCCTATAATTACATAATAATCTAAAAACTCCGTGGGTTCTGGCGATTTGGGAATATGCCTGATTGTGAGAAGGCAAGAAGGGAGGGACACACTGCATAGACCTGAGAACGGATTGGGATCAGAATGTTTAGAATCATTATTATCATGTGTGGAAGGAAAATCTGGTGAGGAGAGAGAGGGAATACTGGGCACAAGACCACAAAAAGGGGTTTTAAATGCAGTTGTTAACTAGGAAAAATTAAAAGTTGTACAAGAACTGAAATGGAATTGGTTTCAGCCATATAATATACTTTGATTGATATCACCATTAATAATGGACATTTCCATTTTTACACTATTAATTTGAACTTTTCTTGCAATTTGAAATCAAAGGAGGCTTGAGAGGATGTTTATAGGTGGGGTGAAATACTTACCAAAAGGTAATGTATCATCTCTCACCCTAATGGATAATGACAAACATATATACATTATTTAGAAATAGGATATAATTACTTTCTAGTTCGAATCACTTTTGTTGGAAAACTTCTTTGGGAGTCATGAATAGACTGTAGGGGCCAGACAGGAAGGGCATAGTGTATTTCATTAACAGCTCTTAGTTTTATTTATTTGTTTTTCTTTACATATATTTCTTCTTTACATGTATAACTGGTAAAAATAAAAATAATCATTAATAAAAATAACAAAATAAACATGCTGGAGAGGTGACTCGGTGGTTAAGAGCATTTGCTGTTCTTCCAGAGGACCCAAGTTTGGCTCTCAATACCCAAATGGAGACTCAACCACCACCTGTAATAGATGTTCCTACTTCAGACATATCTTCCCATTCCATCTTATACTAAAGATTCTATATATTATACTAGCACTCTGTTCCTTTACCTTGCAAAACCCAACACAGCCTGTAGTATATTGTTAGTAACTTGAGTCTAGGTTTTTACCAAACTGTAATAATAAATATGAGATCCATGAGAATTTGTTCTCCACTCTACAAGTCCGTTTCAGCACTGGATTGGTGCCTACTGTTTCTTTTGATAAATATGTATTCCATAAATGAGAGCTGTGAAAGAAGGTGTACAATATTTCCAAAGCAACTATCCTTGAAAATAGAATAGTATTATAGTATGGAACTTCAGAATCCAATATGTCACTCAATATTTGTTTAATTGCTATAAAATGGAAATAAAGATGTGATGAAATTGAGGAGGTTATACTTCTGAAACTCAAGTCTAAGAGTTAATTTTTTTACATCCCTATTGATGTTACTGACAACAGGATTGGATGAAGAGGAAGGACCAGTATTTTATAAAATGGGAGAAGAATTAAAACATGTGAGATAGGCTTCAAAAACGGGGGGGGGGGGGGAAATAGGAAATGAGTTGACGTCAGTAAAAAGTTGTGACAGTTAATGTCGATTGTCCACTTGACCGAATGGGGAGTGATCCCATCTTGAGGGGTCATCTACAGTAGGTCAGCCTCTGAGCATGGCTTAAAGGAATACATTAATGGCGTTCATTGAGGTGGGAAGAACTATGCTAAAATGCTGCAGCATCACTCCCTGGGTTTGGACCCTTGAATGCATAAAAAGGAGAAAGAATGGTGAACACTGGTGGTCACTGCTTTCTGCTTCCTGATTTGGAGACCATGTGATCTCCCACGGCTTTAACCAGGCTGGACCGTGAGCTGAAATAAACTCTTTCTGCCATTGAGTTGCTTGTGTCTAGACATTTCATCACAGCAACAGGAAAAGAAACTCAGACAAAAGTATACTTGTCTTTCCTTATTCTTTTACCTGTATAGAGTAAATTGGGAGGTTTCAGGTGCTAGAAACATAGCATAGAACCTTATTTCAGTTAGGTTGGCATTATATTTAGGATGCTTAGAGTAACCTGGAGAAAGTATGTTGAAAAACACATAGGATATCCTATGATCCAGCGTACCAGAACTACCAGTAGGGACGGTGGGAGGCAACTGAACTGTTTCACAGTGGACTATACTTGCAATGTCAAGTGTGTGACGAGTATTAATTGATTAGACCTATTCAGTATAATGTCATCCGTTTCTATGGTAATTGAAAAGGAGAATATCATTAGGTAGTGCTACATCTTGCAATATGCTTACATGTAGATACATACTGCTTAAACTATTTTTGTCTAAAAATAGTTTCTTATCTGTTAATACTCTCGCAGTAGATTATGCCCTACACCTATGTTAACAGCTACTTCCCAGAAATAGAACCATGAGTACCTAGTTTTCAAAAGTAGAAGTTTTTCTCCAGTATTTTGAAACCTTGCCTTAGATCGCTTTTGTCAAAAAAGAAACTTTATTCAATTTATGTTTTCTAATGATTTGTTTTAATAAATGTGTACAGTAAAATCCATGGTTTAGGCTTGACTTTGTTGTTTTTCTAATCAGCCATGCAAAGGTTAGGCAATTGTGAGCACTTCTGCTTGTCAGAGTACTACAGTTTCTCTCGTGACCAGTGTCATCACCTGGGTGTGTAAGGAATAAGGTATAAGACAGTGAGGCTCTTACTATGAAAAATGAGGCTTCTGTTTGTTCTCCAGGCAAAACTAAGAGTTCCCTCAGGGAGTCAAATGAGGTTAACTGGCCTCATTCAAACTGTCCTTCAGAGCTGAGGGCTCTGGCACCAGCCACTTAGCGGTGTCTGTTATTCAGGACCCTTGTCAAACCAAGAATCAAAGTGCTCATGACAGCCATATGGATGATCCTGTCCTAAAACATCTCTGAGCCCACAAGGTTATTTTTCTTCCTCTTCTACAAGTTTCTCGAAGTCATTCCCCATAAATATCACAGTGTATATTTTAGTAGCTGTAGGGAAATAATGGCTTCCTGCCTATTAGGAAAAGTTCTTTTCCATAGTATGAGATGCTGTGGAAGACAACATGATCATAGTAACTAACTATGCTTCAGTGGTTCTTGGTAATAATCCAGTTCAGAGCACCTTGGAGAGTAATTCTTGCTATCACAAAGGCAGGGTCTGCACAGAAGAGTAAAGACACTTGTTGCAAAGTTTTCCTGTGAGAACAGTTACTATCCAGTACAAAGAAAAGAGAAACTCTCTCGCTACTTAATCGATAATATTTTCAATGCTTAGATTCTTTTTGAATTTTTTTTTGGTATCTATGAATAATCTCTTTTTTTTTTCTTTTAAACAGTGACATTTCAAGATGTTCCATTTTTAGTTTTTCTTCAGAAAAATTCTCAGCTCTTACTAAAACTCATGTATGCACAAGCTTGCACACACGCGCATACACACGCACATCTTTCCATGTATGCAGGATAGCCCCGATGTGTCTTTTTCATGAGTGAAACCTGGCATAGTTGTATAAATGTCAATGTGTTAAGAATCACATAATGTAAAACTTGATCGTCAGTCACCATGGATGAGAAGAAAGAGAACACAGTCAGACCATGACTTGATTCAGTATTTCCCCTACTCTTGGAGGTGGAATCATCCTACCTTCTTGCTATCTTCTCATTTTGCTAGACAATTTATGGTTTTTGCCCAAATTGGAGTGTGGAGGTGGAAGAGACTGTCTGAAGAGCATATAAATGTTTCTTCCAAACTATCAGAAGCTAGCAGTTCATTTGCTGAGGAGCAGAGCACACTAACCTTGACTCTCTTCACAG	TTGCTAGACAATTTATGGTTTTTGCCCAAATTGGAGTGTGGAGGTGGAAGAGACTGTCTGAAGAGCATATAAATGTTTCTTCCAAACTATCAGAAGCTAGCAGTTCATTTGCTGAGGAGCAGAGCACACTAACCTTGACTCTCTTCACAG	GTGAGCGGCCCTTCCACTGTAACCAGTGCGGAGCTTCTTTTACCCAGAAGGGCAACCTTCTGAGACACATAAAGTTACACTCTGGAGAGAAGCCCTTCAAATGTCCTTTCTGTAGCTATGCTTGTAGAAGAAGGGACGCTCTCACAGGACACCTCAGGACCCATTCTG	ATGACAAGCAGTAAGTCTTCATTTTGTGAT	GCAGTAAGT	AAATTCCTTTTAAATCACAGCAAATTCTGT	AAATTCCTTTTAAATCACAGCAA	TTCCGAATGGTAAACTGAAATGTGACGTCT	TGGTAAACT	CTTTCCCACTCTGTCTGCAGGTGAGCGGCC,AACCTTGACTCTCTTCACAGTGGGTAAACC	CTTTCCCACTCTGTCTGCAGGTG,AACCTTGACTCTCTTCACAGTGG
34221	ENSMUSG00000025997.14	Ikzf2	chr1	-	69724852	69724956	69723282	69723331	69726199	69726404	34221	12	3	14	0	2	2	10	16	17	1	1	0	228	124	0.152205	1	1	0.449	0.792	0.845	0.897	1	-0.167	69724602	69725206	chr1:69724602-69725206:-	ns	69724852,69724956,chr1,-,ENSMUSG00000025997.14		yes	105	152.5	49	1.45238	0.466667	1243	1520	11.8381	14.4762	0.47619	0.438455	0.444268	0.425	0.387755	0.932963	0.920756	0.8925	0.814286	-6.28097	-5.46715	150	150	0.5	0.5	0.233333	0.433333	8.39	9.72	-27.26	8.54	1.18	-35.65	137	GAATGACCC	1.51036	0.575758	1	9	12	1.44195	2	126	GAATGACCC,CTGTAAAGT,GCTTCAACT	-0.684254	0.570248	3	31	49	0.519209	25	GGGTAAAGG	-1.06567	0.6	10	11	22	-0.182995	0	55	GGGTAAAGG,TTCTCAGGC,ATTTAATGG	-0.379268	0.44	27	11	22	-1.20742	ENSMUST00000027146.9:ENSMUST00000187184.7:ENSMUST00000188919.2:ENSMUST00000190771.7	148256	8	1.5	0.173611	1	1	2	9	4	2	0.5	0	0	2	0.5	3	0.75	yes	69616939,69617206,chr1,-,ENSMUSG00000025997.14:69617017,69617206,chr1,-,ENSMUSG00000025997.14	2	AACCCTGCTCCTCGCTGAAGATGGAGGAAGTAAAAACAGGATTACCCTTAGCTACAGATCCACTGCCTTAGTTTCCACCACCAACTGCAGTGCACAAACACACGTTAGGCACAGGAAAGAAAGAAAGAGAGAGAGGGAGAGGACACACTAACAGTAAACACAAACAAAAGGGTGATGGGATTATTTTACTGCATGCACTGCTGAG	GTAAATCTCCGCTTGGCTTTTTGCGTGGGGAAGAACAGCTCTTGTTTTATTTGTCTTCTGATTCATAGATTATCTATCAATTTGTGTATGGTTTGCAAAGGGGTTGGGGAGGGGGAGTGTTTTCAAAGTTAAGTGTAATGATATGGAATCTTGTTTAACAGTGTGGTGTGATCGAATGACTTGTTGCTGTTAACCAGGGATAATAATAATATAGACGCTTTTCTTTGGGGAGGGATGGGTTGTGGCTCTGATTAGGGAAATGATCTCTGTTAAGGACGCTCAGGGAATTTCGTTGAAGATGATGTCCTTTGCCTTAATGTATCGTCCCCTCCTTGTAATCTGCTTCTGGGATGTTAATGGACTAATCAGTTCTCATCTTTATAGCTGTCATGGATTTGGACTTGTTTTTGCTTTGTTTTAACTTGAATTCCAAGAAGAAAGATTGGATAACCTGGCATAGATTGCAGCTGTCTGGATAGAGGCTATTATACTGTTGAGATTGAAAACAAAACAAAACAAAAATAATAATAAAAATCTGGTGTGACACATGTATAACAGCAACAGTTAAATCGCTTTGACAGGTTCTGGTATGGACGAAGGAGATGGAATGAAGATTTAATTTCTTTTTCTTTTTCTTTTTTTCCTATTTTGCCAGAGGCCACAAAACAGTCCTGTGAAGTTGGCCTAGGTTCCTTGCTGGGTTCTGCCTGACTGTCCCTCCCCTCGTACCCCCCCTCCCCTTTTTCTTTCAGTTTTCTTGTCTTAGCTTTTGGTCGATTCTTAAGGAACCGGTGGATCAAGTTTTTTCTCTTCTCGTTAATCGCATTGCTGTAGCACTGACCTCTCTCTCTTTCTCTCCCTCCCTCCCTGTCTTTTTTTTTTTTTTTTTTTTTTTCCTCTTTCCTGAAAGTACGTGGTGCCATTCCTGAGTGACTTTTCCTACTAGACCATCCCAAAGGGACGAGGGGGCGGGGGCGGGGGAGGAGGAGGACGAGGAGGAGGAGAAGGAGGAGGAGGAGGAGGAGGTTGGGGGGGAGTGTTCCTTCTCTCTCATTTCTTGGTTTTGTTTATCAGCCGATCTGTTTGCTGGATTCGGTCTTGGAATGACCCACCTGTAAAGTGCTTTCCCTCCTCCTCGGCTTCAACTCTGCAGGGGGCTTTGCCTGGAGGGGGCAGGGAGGGAAGGGGGGGGGGACACAAAAAACTTCTTTCTTTCTTTCTTTCTTTCTCCGTTTCTCTTCAG	CGGTCTTGGAATGACCCACCTGTAAAGTGCTTTCCCTCCTCCTCGGCTTCAACTCTGCAGGGGGCTTTGCCTGGAGGGGGCAGGGAGGGAAGGGGGGGGGGACACAAAAAACTTCTTTCTTTCTTTCTTTCTTTCTCCGTTTCTCTTCAG	CCCGACATTGTCACCTCCTCCTTGAGGGGTTAGAAGAAGCTGGGAGCTCCCGACAGAGCTGGAAATGGTGATGACTGTTTTTTAATCAGAGGACAATTTCTTTTG	TATGTACATTTTGTTTCTCTTTCTCCTTTTTCTTCCTTTTTCTTCCTTTTCCTTCACTGAGGGTTTAATAACCCTTTCACTGTTGGCGCAGACTTCTTTTGCTTCTAACTGACGCTTCTTTTTAGTATGTGTGTTAAATGTGTACATTTTTAAAGAGATAGACTCATTTGTAAGCTCTCGGTAGAAACTGCTCCCCTTTAAAACTTTCCGGGTCCCTTTCTTTCAAACCTTACGTAACCTAATTGAAAGAATTTGATAAGAGTAGAGCAGGTCGGAATTTAACTGCTATGTAGTGACTGGGAATTTGATCTGATTATTCCATAAAGAAAGAAAGAAAAGTTTTTGGGGGGCGGGAGGGGGGTAGGGAGGCTGGTGGTGAAGGGGAGGGGAGGGAGAAGGGAAGTGGTTTTGGAGACAAGAAGTGAAGCTGCCTGTTTTCCAGTAAGTAATGGAGAAATTCCAGGAGCTAGGGCTAAATATACTTGGCGATCAATACAGAAATGGCTCATTGTGAATAATTTAGCTGCTGGTGCTTTGAGAGTTTTGAAACTAAAGGCAAAAAGGACCTGGGCCAAAGGGGGGAAAAATAAGTAAAAATCTTTTTCAGGACTTGTCAATTCTGTAACTTTTTCCCTCAAAGAATACAGTTAGATTATCGATCTTCTTATGATGTGAATCAAAGCTAGGGGGTGTTGTCTCATGCAATTTACTTTTGTTTCTGGGGATACAAAAGTATTTGTGTTATTGATGCATGAAAATCATTCCTCACACTTGGGGAGAGGAAAATCCTCCCCTCCCCTCGTGCACAGCCAAAAGTTTCTGACTTGTTGGAACTCCGAATGTCTCAAGTAGGCTTGGCATTGTCTCCGGCCATAGTCTGGCAGGAAATTAGGGTACGTGGAACAGGTGCTCACACAGGATTTGGGGTGGGCTAAAACGTCAGTACAAGCCAGAGTTGGCCAACTGCCGCAAAAGTCTTTGGGATACAGTCTAGTACTAAGTAGTTTTGTTTTGTTTTGTTTTCTTATGTTTTGTTTGTTCTCTGTGCCCCCCCCCCCCCCCCATTAGAACATGATGAACCAACTTGCAACAATTGTGAATAGAGCTGTCTGTATACTAGGGAAGTACTCAAACTGCAGGGCGATTGTGGGAAGTAGTGAGTGGTAAAATACTTAGATAGCAGTTACAGTTGGCAAATTGGAGATTACCCTCTCCTATTTTTTCCCCCAATAAACCGGGTAAATTTTGACGAGAGAGAGTCGTTCTTCTCTTGCTACAGCCCATCTCACAGGACACTTAGCGTCCCTATGTCCCTATCCTATCTCCAGCAGGAATCAGATCATTTGCAGAGAGTTCAATGACTTGCAAATGAGCACGCACAGTACACTGTAGTATGTTTCTCAGGCACAGGTTGCAGGAGCAACATGCACTACCTGCTTGGGGCTTGAAATAAGTGAAGAATTTAATGGCAGATACAGGGAGGAATCCTTGGGTAAAGGTTGCAATCTTTTGTGTTCCAG	GAGCACGCACAGTACACTGTAGTATGTTTCTCAGGCACAGGTTGCAGGAGCAACATGCACTACCTGCTTGGGGCTTGAAATAAGTGAAGAATTTAATGGCAGATACAGGGAGGAATCCTTGGGTAAAGGTTGCAATCTTTTGTGTTCCAG	CACTGCACTTTGACTATGGAAACAGACGCAATTGATGGCTATATAACAT	CACTGCTGAGGTAAATCTCCGCTTGGCTTT	GAGGTAAAT	CTTTCTCCGTTTCTCTTCAGCCCGACATTG	CTTTCTCCGTTTCTCTTCAGCCC	ATTTCTTTTGTATGTACATTTTGTTTCTCT	TTGTATGTA	TGCAATCTTTTGTGTTCCAGCACTGCACTT	TGCAATCTTTTGTGTTCCAGCAC
34222	ENSMUSG00000042992.16	Borcs5	chr6	+	134662926	134663084	134621291	134621435	134687006	134687318	34222	44	72	91	0	0	1	100	86	51	1	1	0	282	124	1	1	1	1	0.976	0.978	0.974	1	0.008	134662676	134663334	chr6:134662676-134663334:+	ns	134662926,134663084,chr6,+,ENSMUSG00000042992.16		yes	159	144	728	0.90566	4.57862	41490	23922	260.943	150.453	0.553459	0.424825	0.520833	0.456943	0.56046	0.941051	0.767582	0.825614	1.01265	-5.67152	-6.1683	150	150	0.3	0.433333	0.533333	0.466667	10.57	-1.45	8.1	11.2	-12.65	-2.47	131	TAATGACGT	1.42041	0.571429	1	11	14	1.40973	6	131	TAATGACGT,ATGTAATGA,TCATTACAC	0.150101	0.571429	3	11	14	0.69964	26	CTGTAATGT	1.19946	0.809524	1	21	38	1.44628	3	37	CTGTAATGT,GGTTGAGAC,GGGTAAGCC	-0.149876	0.6875	3	21	38	0.442381	ENSMUST00000062755.10:ENSMUST00000166591.8:ENSMUST00000203234.2	70247	4	3	0.75	3	4	8	5	3	0	0	1	0.333333	2	0.666667	0	0	no		0	TGACTCCATCTCCGGCTAAACATCGGGCCAAGATGGACGATATCGTGGTGGTAGCTCAGGGCTCTCAGGCCTCACGGAATGTCAGCAATGACCCCGATGTCATCAAGCTACAAGAGATTCCAACCTTCCAGCCCCTTTTAAAAG	GTAAGAGACTTCTGTGATATCTGGACTTGCTGGGGAAGCTTATGTACAAACTCCACTCTTCTGTCTCTTAGGTCTTTCCTTACTTGACATAGTCTCTGAAAAGTCTCCCTGAATGCCCTGTCTGAAGTTGGAGTCTCTTTCTCTGCCTATTTTTTTTCCCTGAAGCACTTAATCACCATTGACCTGTGGTAAATTCGGAACATTTTTATATTTATCTGTTTTATATGTGTGTGTGTGTGTGTGTGTGTGTGTGTGTCTAGGTGTGCGTGTTACAGCTTGCATACAGAGGTCAGAGGGAAACTTTTGGGAGTGGGCTCTTTCTCACCGTCACATGGGTACTGAGGATGGACTCAGGTTAGCAGGCTCGGCGGCAAGTGCCTGTAGCCATCTGAGCCACCTTGCCAGCCAGGTTGACTTGCTCTCTGTATTTTTCTGTGATCTACATGGTGACAGGAATTTTCTGTTCCTTTCCGCTGCTGAAGCCCAGCCCTTGGGATAGAACCAGATCTAAGATAAGGGTCGAGTAAATCAATGGATGACTCGATGTTATTGGAGTTGGCCCTTTCCTGCAGTATTTCCATGAAAAGATTTTTGTTATTCTTTTGTGATCTAGACTGTTGTATAGGTTGTCTAGTTCAGACTCACAGACAAATTCTGTCACCACTAATGCACTGGTAACTCATTCTGGCTACTCTCTTGCATGAGAGAAAAGTATGTTTGTGAGAGGAGTGGTTACCCACCCGATTAGCATATTTGAAGGTACTTTATATGAAGACCATAGCCTGTTTTCACATCTTCATTAAGTGGAGTTTACTTCCTGTGCCTTCTGTGTGGGTGTGTGTGCATGGATGCTGTGTGGGTGTGTGTTTGGAGGCAACAGGTCAATCTCCAGTATTGCTCTCAGGAGCCATCACCTTGTTTTTTGGAACTCGGTCTCTCACTGGGACCTGGGACTTGCCGCTTAGGCTGGACCAACTGGGCCTCGTGTATCTACCTGTCTCCCAATGCCCAGGGTTGGAATTACAGGTGTGTGCTGTGGTTTCTGGGGATGGAACTAGGTTCCCATGCTTGCATGACAAGCACTTTAATAACTGAGCTCCCAGCTGGCCGGTTAGCTCAGTTGGTTAGAGCGTGGTGCTAATAACTGAGCTCCCTCTCATTCCTGGAGATGTTTTTTTATCAACTGAATGGAGTTTGTGCTATAGAAAAGCATTGCAAACAAGACCTCGCTCTAATGACCATAAACAAGGCTGTGGCTTACTTAACCTGCCTGCATCTTTCTCCATCTTTCTTTTTTTGACAACAATACCACAGACTGAGAAATTTATAAAGAAAAGAGGTTAAGTTACCTTATACTTCTTGAAGACCTTGACACTGGCATCCTCTTGGCATTTGGTGACAGCCTCTCTGCTGGCTCATGGCACGAAGGAGGACATCACAAAGCAGAGAAAACTGCTGTCTTGATCTCTCATTCTCCTCAGAGCCATTCACGTAATCTTAAGGCGCTACGTTCATGAACACATCCCATCCTGATTGCCTTCAAAGGCCCCGCCTCCAAATACCATTAGCCTATGCCTCCGGGGGAGTAACATTTCAGTATGAACCCTAGAGGTGACAAATACCTAGGCAAGAGCAAGCTGGAATCTTATATAGTTATTTATATTAAAACGTACCCTGGCCTTTCATATACACACATACCATTCTTGTAATTCTTGCATCATTGAATTTGCTTAAGTGATTTCTGCAAGATCAGACATCTGGCAGATAGAGATTGCACTTGAAACTTGCTCACCAACATCATGTCCTACCCTAGTTACACCATTCTGCCCTGTTCCTAACAAAAACAAATAGCACATCCAGGCGATCTATGAATCATCGTATTCTTCGAAGTAAGTCATCCACTTTATAGAAGAGGCTATCCACGCTTTCACTCTCCTCTGTATTGGGCACCGGATGAGGCTTTGATAAGCCCTCTGCATGATGAAAGAACATACTGGATTCTGTTCCTTACCCATCTTCTCATTCTTTCCCCTTATTTTGAGGAAGAATATGATTCTCCAAAGAAGCCAATGTTAGTGAGATTTCTACCCTCACATATACCTACCTGCCCAGTCTTCAGAAACCTAACAACTAGATATTGATCTTCTGTGTTCCGCCCTTCCTGGATCTGTATGGAGTACAGTTCAGTCAGTTTTCATGTACCTTCTTCCTGTTGTCACCATCCTCTCACTCCTCAAAGTCTTCTCGTCCTCCATGGGTCTTCTGTGACTAATTCTTGTCCTTTCTCGCTCAAGGAAGTACAAGAGGCAAAACCGAATTTGAGATATACTTAATAATGTTCTGGGGTCAGTTGTTGAACTTTTGAAATAATTCACATGAGAGTAAACTGACTAGTAAAAAAGATCTAAGCTTGGTACTAAGAGGCGGTGAATTTAAGGTCATCATAGGTTGTCCGCCTCGAGGTGGATGAGTGATGTGTGATACAAGTTACCAAGGTAACCAAGTCCAGGTGCGTCACCTTGCAACACACTCACTTGTATCAGAGCTTTATCACCAGCTAACTACATTGAGAGTAGGTTATAGTAGAGAGGAAAGGAAAGCTGGCGTGGGGCAGGTGACTCTGGGTGCTTATCTGGGCTTGGCTAAGCAAGATAGAGCACTTGCTTGGTTAGAGATGGCAAGCTGCGTTCAGACCACAGGTACAAACAACAGGCAGTGAGTACTTACAGATGCTTGTGTTTCATTTGTGAACAAGAAATTCCCTGGATAGTGATTAGAGAAGACAGGTGGACAGGAACATTTAGTAAGCTAATGAATACAGTTGATAGCCATAGTGTCCAAGTCCCCTCAGGACTTCCCCGTGATAGTCATTTTGTTTTTTACTGTATAGATTAAAACATTGGGATTCACTGGCTATGGTAGTTGCCCATCTTCAGGTGGCACTGGGGACATGCTGGCCATAGAGTTAAGACTTGTTCCACTGAGCAGAGTGGGAACCTGCTCTGTTCTATAGATCACGATTGTTTCAGGGAGAGGGTGTGTGTGTGTGCAAGCTTGTTTGGATTTTAGGTGTCCAGCTTGTAGTAGAGCCTCCTGCCTTGTCATTTAAAGCTGAGCCCTGTCTCATGGGCCATTGCAGAAGTTGCAGAAGGCTTGTGACAATTGGCTTTATGCTGTCATCTCCTTTTTCACCTTGCTTTCAGGGTGAGGCAATTTCTTAAAGTAGAAAAAACCAGGCCACCCAGTGAAGGCTGTACTCCCAGGTTTGATTTCAGAGAGCCTTTATTCAAGTTAATGACAGCTTATTCTTTCAAAACAATATGTTCAACTAACACAGAGTTCACTATTGTTCCATAATGTCATCTGATGTAATCTGATGCCGGTGGGTGAGCTGCAGAGGCGGAGACTGGGCGGTCGCAGGCTGTTTGTATGACTGAGGTAATGTTTGCATCTTAAGAAGCAAGCGGATTCTTTGGTTTTAACTCTTTTGCATGAATATACCAGGGTATAATTTATGCTGTATAATACAAATATCTGTTCTTCTCATTTTTTCAAGTCAAAGAATTTCTATCTTTCATAGAAACCTCTGAGTTAGCAATTTATTTTCATATGTAAAACACTTACTAGGAAATGGAAACTAGAGGGTAGCAGTGTGGCTATTCCAGAACACAGAAGCAAATAGTTGATTTCATGTACGTTACTGAGATGCCAATGAAATAAATAAGCCCTACACATTTCTTCCGTTTTTAACCACTCACTTTTTAAAATGAAGCTGACTCTATATCATTCTATAGGAATGAAACATTCAGAAGAGAGATGCAATATTGTGTTTATGTCAAAGTTAGAAAAATGTACTCTTCACTTTTAGTGGATGAATAGATGTGCATACACACATGCATTGTTTGTAACTGACCTGCCATTTTTGTTCATGACCTTGGATATAACATAAGTGGTTGTTTTCATGCCTAAGAAAGCACTGTCCTTGTTACTAGCCAGGAAATCAGGCTTATACAACATAGATGCTTACGTGACACTAAGCAGCTTTGTTGGGTGTTCTGAGAGTGGGTGTTAGGAACAGAAGGCATGTGAAATGGATTCCGATTATTAAAGAGCTCGGAGCTCTGTGAGGTAGGACATGCCTGTAATCCTAACACCACCAGGCAGAGGCGGAAAGATAGTTTGTGGCAAGCCTGGGCATAGAATACAAAGAAAAGGAAAGCTAAAAGAAAGAAACAAAGCCAGCCTTTTAGACTTCTCTTGGGGGAGTTAAATCACGTAGAGCAGCAGTGAAGGGTCTTAGAACACAGAAAACTGCACCTAGCTGGGGGATAAAGCAATAGGAAAGGACAGGGAAGAACAAGAGGGAGGGAGATTTCACAGGACCAGTTTCTCAACCGTGTGCTGTTCTCTAACCAGGTCCTCCTCTGTCATTCAGAAAGATCAAGCATAAAGTCTTCCACATTCATCAGTCTCTACCAGCTGCCAGACATCACTGAGTTGGAAAGTGGTGTACCAAAGGGAAGGCTTAGCCAAAGGATGGACTTAACCAGAGACACAGTCTTCTCTGAATAGGTTAAAGTGTTCTCCAAGCACACGTTGATCCTAAATACAGTTTCCCCCAAGCACCAGATTAGAAAGTTGGCAGCCTACTTCTGACTACCCTGTAGATTTATTTTTGTGTCTAGTACCTGTTGAGCTAAGCTTTGCACATGACTTATGCAGCAAAGCACCAATGTAACTGAGTGAAAGGAAATACCAAGTGAAGAGTTGCTGAAATGGACTGGGAAGGTGAAACCACCTCCCTAGAGCACTTTCAGCGTTCTGCTCTCGCTGGCCTGCCTCTGGCCTGCATCTGTTCGTGTTTCTTTCCATCAGACCTCAGAGAAGATGTCTACTTCTGTTATAACACCCACACACATTTACTTTGCTTCTGCAGTTCTTTCCCTCCAGTGTCTGACTTAGTGTACCTATTTTCCTTTGTTGAGTTATATACAGAAAGGATTTTTAACAAATAAAATTGCTTTGTTGAGACTGCTTTGCCCCTCCTGGCTACCATGCGTTGCTCTTTAGTGTATATCGCTGCTGCCAACGCTGCTACTAAATGGTCACTACACGTCCCTTCATTCTCTCTGCTTTCGCCATCCTTGAAGGTCTCATTTATTTTGATGTGTACATGTGTGGACATCACAGGACATCTTGCAGGGGTCATATCTCTCCTCACCATGTGAAATCTTGTGATCAAACTTGGGTCACCAGGCTTGGCCGCAAGCACCTCTCGCTTGAGCCATCCCTACAGCCCGATCCCTACTTCCTTGATTAGCTCCCGTAGAGAAGTACACACTCTTGTCTCATGCCTGACATTTTTTCCTTCAGGCCACGGCTGCCTCTGTTTTTTTCATATTTAATGCACATTTTCATCCCACTTTCTAAATTTCTTTTTTGTGTCATAGCTCTGCGCAATCCCATAGTGCTGGGGTCTTCTGGTCGCTCTGTTTATCTTTGCATGCACTGTTGCCCAGTGCTCTTCTGGAGAAACAAGATTCTAAGGACCTTAAGTGTTTTGAAATGTAGACATCAAGATGATTTGACATTTGTGTCGTTAACCTCAATGTTGTGTCCTATTTCTTTGGCTGTGAACTAGTAACTTTCCATGTGCCATTCCTGTTTTCCCCTTTGGGTTGTTTTTTTTTTAAAGATTTATTTATTTATTCCATGTAAATACACTGTTATCTTCAGACACACCAAAAGAGGGTATCAGAAGAGGGTATCATTACAGATGGCTGTGAAACACCATGTGGTTGCTGGGATTTGAACTTAGGACCTTTGGAAGAACAGTCAGTGCTCTTAACCACTGAGCCATCTCTCCAGCACCCCCCACCCCCGTTTGGATTTTTAAGACAGTGTTTTTCTGAATAACTGACCTGGCTGTCCTGGAACTCACTCTGTTAGACCAGGCTGGCCTCTCAGAAATCCACCTGCCTCTGCCTCCAGATTGCTGGGATTAAAGGTGTGTGCCACCAACTGCCCAGCCCCAGCCTGTTTTTAAATTAAAAATTTTATTTTACTTTATATGTGTGGATGCTTTGCTTGTGAATTGGTTAGGTGTTTTGTTTGTTTGTTTGTTTTGTTTTTGTTTTTTTGTTTTTTGTTTTGGTTTTGGTTTTTCTGAGACAGGGTTTCTCTGTGTAGCCCTGGCTGTCCTGGAACGCACTCTGTAGACCAGGGTGGCCTCGAACTCAGAAATCTGCCTGCCTCTGCCTCCCAAGTGCTGGGATTAAAGGCGGACACCACCACCACCCTGCTTTGTTTTTTTTTTCCATCATAGGTGCAGGAAGCTGAACTTGGATCCTCTGGAAGACCAGCAAACACTCTTAATTGCCGAACCATCTCTCTAGCCCCTGTTACCCCCACCCCCTTTTCCTCACTAGCCTGGAATTTACCAAGTATCAGCTGGCTGGCCAGTGAGGTCCAGGGACCTGTTGTCTCCACTTTATTAGTGCGTACTGTCATGCTTGGCTCTATTTTTTGTTTTTAATGTGTTCTGTAGATGTAGTTCAGGCCCTCATGCGTGTGAAGCAAGCCCCTTACTGACTGGCCTATCTCCCAGTCCCAGTTTTTTTGTTGTTGTTGTTTGTTTTTGTCAACTTGACACCACCTCTGGTCTAGGAAGAAGGAACCTAATGTCTCCATCAGATTGGCTTTTAGGCAAGTCTCTGGGCATTTTCTTGATTATTGACATGGATAGAGGGTGGCAGCATCTGTGAGCAGGTATTCTGGGCCATTGTATAACTAATCCGATGGGAGCTGGAGAGATGGCTGAGGAATACTGGCTGTCCTTCCAGAGGACACGAGTTCATGGGTTCATTTCCCAGCACCAACGTGGTGGCTCACAAACACCTGTGTCTCTAGTCCCAGGCCATTTGATGTCTTCTTCTGGTCTTGGTGGACATGAGGCACACAAAAAAATTACACAGATATACATGCAGGGAAAAACATTCATAAAAGTAAAATGTAAAAATCTTTAAAAAGAAGAAAGAAAGCAAAGAAACCATAGCCAAGCCGGTAAACAGCCACCATCCCTGGTCTCTGCCTTAGTTCCTGCCTTGGGTTCCAGCCCTAATGTTCCTTAATGATGAACTGTAAGCTATTAGCTAAAATATGTACTTTCCTCCCAAGTTGCTTTTGGTCATGGTATTATCATAGCAATAGAAAGCAAGCCAAGACGGCTTGAATGTATCTCTACGCACCAAGGTACTTATCTCTCCAGGCCTGTGTACTGATCCTCTAAATTCAGAATGTTCCATCTTCTGCCTATGTACATATGTATTTATTTACTTTATTCAGAAAACATACAAAGCCCCCATCACTGCCTGGTACTGAGGGTGAAATTCAGGGCCTTGCACATGCTAGTAGGCAAACACTCTTATTACCAAGACACATCCCCAGCTAGCCTCAGGCCACTTTTTTTTTCTTACATTTGTGTTTGCACATGTTTGTGCATTTATGTGTGTGTGTGTGTGTGTGTAGGTTAGAGTACAACCCTGATGTCAACTCCTCTGTTACTGCCTACTTTTTTATTTTTAATGATATTTTGGGGCTAGAGACATGGCTCAGCAGTTAAGAGCACTGACTGCTCTTCTGAAGGTCCTGAATTCAAATCCCAGCAACCACATGGTGGCTCACAAGCATCAGTAATGATGTGTCTGAAGACAGCTATAGTGTACTTAGATATAATAATAAATAAATCTTTTTTAAAAATGATATTTTTATTCGTGTGTGTGTATGTGTGTGTGTATGTATGTGTGTGTGTATGTGTGTGTGTGTGTATGTATGTGTGTATGTATGTGCGTGTGTGTGCGTGTGTGTGTGTGTGTGTGTGTGTGTGTGTGTGTGTGTGTGTGTGTGTGTATGTGTGTGTATGTGTATGTCTGCTCACAGAGGCCACAAGTGAGCATTGGATACCCAGGAGCTAGAGATAGAGTTATTTGTGAGCTGCCTATCATAAGTGCTGGAAGCTGAACTTGGATCCTCTGGAAGACCAGCAAACACTCTTAATTGCTGAACCATCTCTCTAGCCCCTGTTCCCTCCACCCCCTTTTTCTCAGTAGCCTGGAATTTACTAAGTATTAGCTGGCTGGCCAGCCAGTGAGGTCCAGGGACCTGTTGTCTCCACTTTGTTAGTGCTTACTGTCATGCTTGGCTCTATTTTTTGTTTTTAATGTGTTCTGTAGATGCAGTTCAGGCCCTCATGCGTGTGAAGCAAGCCCCTTACTGACTGGCCTATCTCCTCATCCCTATTTACAATGTTCTGCTGCGTGTATGTCTGCATCTATGCCTACAGGGCAGAAGAGGGCACCAGATCTCATTATAGGTGGTTGTAAGCCACCATGTGGTTGCTGGGAATTGAGCTCAGGACTTCTAGTAGAGCAGCCAGTGCTCTTAACCCCTGAGCCATCTCTCCAGCGCCCGAGAGGCATTTCCTTCTAAAACTCAGGTGATAATGTACACTTGACTGTCCCCCTGGAGAGCCATGGACGCTATGATGCTGGGTGTCAATCAGGGCAAAGTGTAGTTAATAGTGTTCGCATCTTTCTTGATTAATGTGATGCCATCATTTCTCTCTTGAGAAGTATAAAATGCTCACCTATGGTTGACAATTTGCCTTATTAATTTTTGCCAGCTTTTACTTTGTGTAGTACAGGAATCATATTGATCTTTTTCATTGTTATGAAATTTCTGTCTGTGATGTTGCCCCAGTGTGTGGACTGTTTTGCCTGGCTTTCTTATAGTTTCTTTATATTGAAAGTATATGTCTGGTGCTTAGTAGTTGGCTGCTGCTTTTCTGTTAGGCCCCATAGTCTACATGTAGTTCTGTAAAACTTGATCTGACTAGATTTGAATCTACCATTTAGTTTATTTTTTATTTGTGCCTCGTGCTTTGCTTTCTTCATAACATTTTTTTCTGTCAATTTTAGATCAATTGAATATTTGAACATTCTATTTTTCCCTATTTTTATTTGTGGTTTTTTTTTGTTGTTGTTGTTGTTGTTGTTGTTTTTGAAACATCTTGTTCTGTAGTCCAAGTTGGCCTTACCCGAGACCATTCTCTTAGGCATGACCACCATGCCCAGCTGATTTCATTTTCTTTTGGTCTAAATATTCTAGTATATCTTGCAGCTAAAAAAAAATGCCATTTCTACCCAGTTTGTTATAAAACCCATATCACTGTTTTTGAACAGATCCAGCAAGACCATGGCTCTCATCTTCCAACCCACTTTCTTACCACTTAAAAATCTGTTGCTGCCTTTTCCTTTATTATTATTATTTTGGGGTTTTTGTTATTTTTTTGAGGTAGAGTCTCATGTAACGCAGGCTGGCCTCTAACTTACTATATAACCAAAGCTGACCTTGAATCCTTGGTCCTCCACCCCACAAACGCTAGGATTATGGGCGTGTGCTACCACGTCCAGCTTGGGGGTGGTGGTGGTTTGGCATTAATTATACTGTCATGGTTGCACAATTCTTTTCTTATGCTATCATCTCTTCTATGGTGACCAGCTTGCATTCTGTTACAAGGAAGAGATTTCTTCTCCCATTTGTTTATTCGTTTATGTACTGAAGTAAGTGTGGAACAGCGGACTCCTGTTCTTGTTTGTTTTGTTTTTGTTTGCAAGTGAAGTTCTTATGTTCACGCTTTCATGCTCCGACCATGTTCAGCTGCACACTTTTAGTCTAATTTTTCAGGTCCCTTTGATGTACCCGTGCTTTTCCTTGAACTGATCCTTGGTTCCTGGAACAATATCCTCATGCTGTCCCTGCCTGACCCTAGCGCTAGAGTCAGGCACTTTTCAAGTGTTTCCTGAGTCTTCTAGTGGAAAATGACATTAAGGAGCCATCCATTTCTATACTTCCTGAGTGATTTAGCTAGGAAATGCATGTCTGTGTATCCATGTGCATATATACACTCAACCAGTGTGTGCTTGTTTTTGTTCATACCTGTATTTTTTAAATAATGACTTCACATTAGTACTTGTTCTTTGATAACTTTTTAATTAAATTTGTGTGTGAGTGCATGCATGATATGTGTGTGTGTCAGCACATATGCCACTGTATGTATGTGGAGGTCAGAGGAAAACTTTATGGACTGTATTCTCTCCTTCCTCCTGTACAAACATATGGAGATAAACTCAGGTCATCAAAATTGCATAGCAAGCACCTTTACCTTCTGAGCCATCTCACAGGCCTGGCTCATACCTGTTTGTTTGTTTTAGTCAAATATTATTGGTTATTGGTTATTATTTCTTTTAATATCTTGTCCCCACATCTTTCTTCTTGTAAGACTCAGAACATCTATTGTTTGACCACTGATTATTTTTCTTAGGCTATTATTGACTCCTTTCCCTCCCCCTCTTCTCTCTCTCTCTCTCTCTCTCTCTCTCTCTCTCTCTCTCTCTCTCTCTCTCTCTCTCTCTCTTTTGGTATTCACTCTGTAGTCTGTCCTCCAACTCAAGAGATCTACCTGCCTTTGCCTCCCAAGTGCTGGGATTGAAGGCACGAACCACCATTACTCAGCCCTCTCTTCTTTCCCTTTTCTGCTTTCCATCCTTCTTTCATTTCTTTCTTTCTTTCCTTCTTTTTTCTTTCTTTCATATAGTCTTAGAGTTTTGCTATATACCCAGCCTAGATTGGCCTACAACTCATTATGTAGGGCAAGCTGGCTTTGAATTATGTGTCCTCTTGCCTCAAGTGCTGGGCTTACAGGCAGACACCTAAAACCCAGACTTTTCTTTTTTTTCCTGCAGTGCTGGGGTCAAACCCTAGGGCTTTGGCAAACAGACACAAAGCGACTGGCTTTTCTCTCCAGCCCTGGTACAGTTTACAGTTTATAATTTTAGTCTTTTTCCTTCCCATCTTTATTTCGGATTGTTTTCATTGCTGTGTTTCTAAATTCAGCAGTCTAGTTTCTCTTTTGTCTATACTGTTCTAATATTTTCCAATCTGATACTATGAGTTCAGCTTTAAATAACTGCCCTGAGTCCCTTTCAGTTGTCGGCTTATGCTGTCTTTCTCTGATTTGGATATCTGAGTGCGTTTATATTGACTTTTTCCTCATTCATTTTTTCCCTGGCTTGTGTTTTTTTATTGATCAAACATTCTCTTTGCTATAAGTCCTCTTCCCTAGCTTCTTTGCCTGTCGGGAAGTTTCTTATAGGCTAAACATTACAAATGTTGTGGTTTTAGTTGCTGTGTTCCTTTGAAGATATTGGACTTTGCTCTGATGTACATGTTGTAGTTCATTTATTTTTGAACTTTCTTCTCCTTTTTTCCTCCTTTTTGAGATAGGGTCTACTCTTTTTCATTTGTTTTTTTGAGATAGGGTTTTATGTAGACTTATGTCCACTTGCTATGTAGACAAGGATGACCTTGAACTCCTGATCCTCCTGGCTCCACCTCTCAAGTGCTGGGATTACAGGTATGGGCTACCACAACTAGTGCACAGCAATCCTCAGTATATCATAACCCTTGCTACCAAGGTGTTAGACTCCACTAGTGCCTTGGTGTCTGCCCACCTCTCTACCGTGGCTCGTGGTGAAAGGCCTATGCCTGGCCTTGTTTGAGAGTCAGAAGTTGTTTGCTTATTATTACCTATGGTTGTTTCTCCAGCTTCATGGAATTTTACTCCATGCATTTCAGATAGTCTTATTTGGAGATTCACAGTCACCCCGGTGCAGAGCTCAAATGTCCCTTTACTGAGGCCTTGCCTCTCCCATGGCCTGCTGTGTCAGCTGAAGACACTAGTTGTTCCAGTACTGCGTCGCCACCTTTCCAGATCAGTAAAGAAAACTGGGCTTTTCTCAGAGATACCCTTTGCTGTGGACTGAATGTCTTTATCAGTCCAAAACCAGAGGCTGCAATGGAATTCCTATGATTGTATAGGGAGATGGGATCTTAGGCCTGTAGGTAATTTGATTATAAGAGTGGCACCCTTAGGGGTGGCATTCATGTCCTTACAAGAGAAAGAAGAACATTCTTATCTTTGCCAGGTGATGAGACAGTAAGCAGACTGCCATTTGTAAACTAGAACCAGGTCTTGGGACTCCGGGGCCATGGATGGTCCAGGCTTCAGAACTAGGAGAAAGAAAGAGTTGTCGACTAAGCCACCGTCCATATTGTTCTAGTTACAGCAGCCATGACTAAGTCACCTCCCTGCTCTACATCCTGGAAACTGCCTTCAGGCAGTAAGCTAGGAAAACAGAGTGCTTTGTTTTGCTTCTCTTGGGGACAGAATGGCACTTCCTGTGCAGAGCATCTGAAGAGTCGCCATACACTTTATCTGCTTCCTATTTGTGTATGGCTGGAAGGCAGAATAGTTCATTCTTTTTAGAAACTAGGAATTTCTATAAAAGTAGAAAAAAGAAAATTTTAATCCATTTAAAAATTTTTTTTCCTCTTCTTGCAACACATTGCTAAGTGTCTGAGAGTGTTCAGACAGGACAAACGCAAATGTACAACGTGGCCGCTAACCTTCAGGAACTTTGGTAGATTTGTGGGCAAACTGAATAACTCACGGTAATATAGTGTGAGTAAAACTGCTAGTACACTGCTAGTAAAACTGCTAGTAAAAAGAATAGGCATGCATGGAAGGGGGATGGTTTTATCGGCTATTTATTTACAGTCCAAATGTTCTCCCCCTTCCTGGTTTGGAAGGGGATTATTAACATAGCCTGTAGAATATTCTGCTGAGTAGGCTTCACAGAGGAAAAACATTTGAGCTGGACTCCAAGGGATGAGTGAGAAACTACTATATAAAGATGGGGGGGGTTCCAAGTTTTATAATCTTTGATATAAACAAAAAGAAGCTATATAAAGCCAAACTAGCTCTTTGCTAAAGTTATATTTGGGATCTGCTGTCATCTAGACAGCCATAGGTCAGGAGGTAAAAGTCTGCTTTCAGCTTAGGCTTTTTCTGTCCGTGACTGAGGTAAGTTCTCCCCATATCGCCTGGACCATGATAGAAAAACAGGTGAGAATCGAACCATCCCTCTACCTCAGTAGTATACTCAGGTTTTGATTTCAGTTACTCTCCTGGTTAGCTCAGCTTGGGTATGGTGCATCAGCCCTGTAATCCTAGCACTTGGAGGCAGAGGCAAAGCACGGCTGTAATTTGGAGATCGGCCTGGGTTGCATAGCAAGTTTGAGGTCTCCTCGGGCTCATAGTGAAAACCTCCCTCAAACAAACCAACGTTAGAGTAATTGCCAGCATGTGTACTGAGTATTCATTATTTTTATTTACATTTGTAATTTGTGCTATATTCTGAATTTAAACCTAAGTATGTGGAGCCATGTCACTGTAAACAATATTCCTATCTGAGCTAGTTAAAATATTGCTGAGGTATGACAATAAGAGATGTATTTATTTTCTCTGAAGCTCGTCTTTGTTAGTAGTTTGTGACAGCCTGAATACATAAGGGTAGACTGTATAAAATTCAGTCAGTCCTTTTAAGTTTTTTTACTTTTCAAAAACCCTCTTTATACTTCTACTTTTTTTTTTTTTTTTTTTTTTTTTTTGGTTTTTCGAGACAGGGTTTCTCTGTGTAGCCCTGGCTGTCCTGGAACTCACTTTGTAGACCAGGCTGGCCTCGAACTCAGAAATCCGCCTGCCTCTGCCTCCCAAGTGCTGGGATTAAAGGCGTGCGCCACCACGCCCGGCTCTATACTTCTACTTTTAAGCATACTAGCAACTAGAAGTGAAATGTCAATTTAGGAAAGGTGAGGCTTTATAAATATTTCCAGAATTGAAAAAAAAAAAAGTCCTTTCCACGTCTCAGATTTTAACTGATGATTGGACAGCTTGATTGGTAACAGTCTTACAGAATGCAGAGTTGATTGTGGATAAAGTTCTTAACTCCTGAACAGAAGGGAGTCAGTCACATCCTAGATTTAGAACTCTGCTGTCTAAAATATTTATTCATCCATCTAGACAAATGTATTTATTCTTTTTGTTCACAGCTATCTTTAGGCTAGAGATACAAAAGCAGAACCACGGTTATGGCCCACGAAGAGTCCCTGGTGTAAAAAACAAGGGGGTGGGAGGGCCTGTCATGGCAGCACATGGTAAGGGCTCACAGATGTGGGGAACCTAAGGGAAGACAAGCTATTCTGAGACGTAAAGGTTGCCGAGAATGAGAAGAGTGTGGAAGAACCTCTGGTCATCTTGCGAGTGTGGACTGAGCACGCCTTATTCTAAATGCCTTGGGATATTAATGTTTTAGGTTTGGGGTATTTTCATAGGCTTTAGGTGTTTTGAAATCTGAAACTTCTGAGCACTGACACCGAGTTCAAAAAGTTTCACATTTTAGAGCATTTCAGGTTTTTGAAGAAAGGATGCTCAATATATAACGTCTTTGGGTAGGAGGGGGTTCAAGACAGGGTTTCTCTGTGTAGTCCTAGCTGTCTCAGAACTTGCTGTGTAGACCAGGCTGGCCTTAAACTCAGAGATCTGCCTCCTCTGCTTCTCAAGTGCTGGAAATAAAGACATGTGTGATCACTGTCTGGTGCAATCTGAAATTATTTCCAAAATGTTTAACAGGTTACCAGGTGAAACTTAAAAACTGCTGGTGGTCAGGCCCTGGCTTCAGAGTCACTTTCAGGGACTGGGATATAAGGAGTGTGTTACACTAGCATTTTAAGTGACCTTGAATGGGTGCATGGGCCATGTATTGGATAAACTAATTTGAAGATGGTAAATTTGAATTCTACTTATTGTCACAAAATTTAGATTATTCAGTAATGATTTTAGTGATGATTGCTTTGTGGAGCTAGGGGTTCCTCAGGCTTACTCAGCAAGTGCTGTAGCACAGAGCTGCTTTCGTTCCTCAGCCCCAGACGGTTTTTGTTTTTGTTTTTTTTCCTTTTTGCTTGTTTGTTTTTTAAAGGCGTGTGATTTTGGAAACTTGCTATTGGACTTTGGGTCTTTGGGATCAGTCTCAAGTCTTCAGGTTTGGAGGCCGGTATCCTAACCCTCTGAGCCATCTAAAAGTGACAACACTTTTGCCACTAGATGTCACTAGAATAAAACAGCTGGCTGCGGAAGTGTCTGTACCCTGTGCCCAGTGTTAGGAACATGGGCTCCCGAGCATCTGGATCTCCGTTTAGAACCAGGTCACAGCTCATTTCAAATGCAAGTTAGCTGGAAAGCATACATGTTCTGTGACATGACAGTCATCTGTAATTGCCTCCTTTAGTGTTTAGCAAGACAGGAAAGGAAAAAACGTCTGACCAGAGGAAACTCTAGCGTGACCTTACATTGTGTATGTAGGAAACTCTTTTCAGTTTATCACTGTGCTCAAAGAAATAATTGTGTTTATTGGAGGCATTTTAAATATCTGTCTGCTGGTGAGTGGATAAGTAAAATACCACATGTCCAGGAAATGGAATAAAAATCCTACTTAGCACTAGAAAGAAACTAGTGGATGAGCTGGAAACCACAATTGCGTGGATTCAGGAGAGCCAGCCCAAACTGGGAGACCCTGTCAGCAGGATGGGAGGAAAATAGGTTGGATGCAATGATCTAAGTAGAAATCAAGAGGTGAGAAGACCTAAGTGAAATGATCTTCATTTTGCAGGTTATCCTTGGTCCTGCCTTGAGTCTGGGTAACATTGAACCTGAGTTTCTGGTTACTGGGTGTAGATGGAGCCATTTATTTTGTTTATTGTCAGTTCTTTGATAAGTTTCATACATGTATATGATGTATTCTCTTAATTCCTCTCTGTACCCTCTCATCCCCCTCTCATCCCTATGAACCCCCACACCTTGTCTCTTTCCATGTGGTTGCTGGGAATTGAACTCAGGACCTTCAGAAGAGCAGTCAGTGCTCTTAACCACTGAGCCATCTCTCCAGCTCCCAATACTGAACTATTTCTTGTGTTTAACATCTAAAGTTATTTTGTTTTTGTTTTCTTGAGACAGGCTCTTATGTAGCCCAGGCTTACCTTGAACTCACTGTGTAGCCATCCACCTCCAAAGTGCTGGGATTTCAGACACGCACCATCATACCTCATTCTGTGTGGTGCTAGGACTCAGTCTCAGGCCTTCATGCATGCTAGACAACACTGTCTCGAATGAACCTCATCCCTGCTCAGAGGATCACAGGTTCAAGGCCAGCCTGCACTACAGAGTAAGACCTTGTCTCACCCCACTTCCAAATTTCTCTCTTCAAATACTATCTTTATCACTGTTTAATTTCAGTTTGGTTGAATAAATTTTGATTTTCTTTTTTCATTTCCCCTTTTCTGGGTGCTTCAGGGTTATGCCTTTTTATTGTCTTGTTTTTAATCTTTACTGGGGCCTTTAAACTTTTACATTAAGATTTAAGCCATGGTTATCCGAGGCTCTCAGTACACATCTCCTCCTCCTTATTTGAGATAGCCTTGTAGGGCATGCTGCTCCCACTTCTGGCCCCTGGATCTCCCGAGAGCACACGCCAGGTTCTTTGTATCTTTTGTGCTTGCTGTCACACAGTCTTCCTGTGTGCTGTAAATGCACTCTATCTGACTGTTCCTGCCTTTTGCTTTAGGTCGGGTGTTGGCAAACATTTTCTTTAAAGGCGTGGTGGTAGTTTAGGCTTTGCAGGTTCTCTGGCCCTTGTTATAAGAGCAACCACAGGTGATGGATGAAAGAATGAGCGTGACTGTATTCCTATGTAACCTGACTTATAACAGCCCAAAGGAGTAAGATTCGGCCTTTGGACCATGCTTTGTTGACTCCCACTTCAAACGCTCAGTGAGTTGGTGATTAGCCATTCCCAGAGACTCCCCTTTCCTTAGGTAGGTCCAGGTTTCTGTTTGCCATCCTGCTCCTCCCTAGAGGACTTCCCTTAGCATTTCTTGCAGTGTAGGTCTGCTAGTAATAAGACTCTTGCCCTTGTTTATTTTTCTGAAAAAGTCTTTATTTCTCTCTAGTTTGTTCATAACTATACTCTATGAAGGAAATATTTACTTTTACTTTATGTACATGCATGTGTGTGCATCACAAGCACACAGTGCCCAAAGAATCTAGAAGAGGCCATCATATTTCCAATGTTTTAGTTAGGGTTTCGTTGCTGTGAAGAGACATCATGACCAAGGCAATGCTTATAAAAGAAAACATTTAACTGGAGTTGGCTTACAGGTTCAGAGGTTTAGTCCATTATCATCATGGTAGGAAGCATGGTAGCATCCAAGGAGATATGGTGCTGGAGAAGGAGCTGAGAGTTCTACATCTTGATCTGTAGACACTAGGAGACTGTGTGGCAACACTGGTTATAGCTTGAGCATAGGAGACCTCAAAGCTCACCCCCATAGTGACACTCTTTCTCCAACAAGGCCACACCTCCAAATAGTACTATTCTCAATGATGAAGCATTGAAACACATGAGTCTAGTAGGCCATTCCTATGAAACCATCACACCCTAGAAGTGGCCTTACAAATGGTTGTGAGTTAACATGTGGGGCTGGGAACAGAATTTGGGTCTTTTAAGCAGACAGTGCTCTTAACTGCTAAGCCATCTCTCCAGCCCTCTCCTTAGGATTTTATTTTATTTTATTTTATCTTATTTTATTTTATTTATATGAGTACATTGCAGCTATCTTGAGACACAGTAGAAGAAGGCATCGGATCTCATTACAGATGGTTGTGAACCACCATGTGGATGCTGGGAATTGAACTCAGGGCCTTGAAGAACAGTCAGTGCTCGTAATTGCTGAATCATCCTCAGTTTTAAAAAATGGTTCTTGTTTTTGTTCTTTCTGTATCTCTATTCTTTGTCTTACTTCAACAAATTTTCCTTTAATTCTTTTTAAAGTAAGATATAGTTTAAACACCACACAGTGCACCTGTCTTATTATGTAGTTCTGAGAATGTTGATGGATCCATACCATTGTGTTAGCATCCTCATAACCACAGTATATAGTAATCCCTCCATTCCTCAGAACTTGTGCTGTGCACCTTTGTGGTCAGTTTCATCCCTTACCTGTGTGCCCACCGCCATTGCTCTGCTCCCTGATCCTGGAGTTTACCTTTCCCAGTGCTGTATAGAACCATGCGGCACGCATCCTTTAGAGTCTGTTTCTTTTTCCACTTAGAGTAATGCAATCAAGAGTTATTCATACTATCAAGAGCTTGCTCCCTTTCATTCCTGGTGTTTGATTTTATGTATGTATCATAGTTTGAATATTTTTTAGTTGGAGAAAATTTGGAATGTTTCAAATATTTGACAGTTATAAACAAAGACACTGTAATAGCAGTTTTATGGAAGTTACAATGTATGTCAAGATGGCTTTTAAAAATATTAAATGAAGCTGGCTATGGAAGCACATGACTTTAGTTTCAGTAATTGGGAGGAAGAGGCAGGCAGATCTCTGAGTCTGAGGCCTGCCTGGGCGATAGAGTGAGTTCTAAGACAGACAGAACTATACAAAGAAACTGTGTCTCAAAACAAAAACAAACACAAAGAAACAAAAAACTCAAACACAAATTTAATGAACCAGTGTACATTGAACAAGGACTATCTGAACATTCAGGTTCATAATATTCTGCAAGCATTATTAAGACTTCCAAAATAGAAATGCCTTTTATTCTCATAAGGTAAAAAATTATAGAGTAGTTGTTTTCTGGGCTGAGGTGGTTCCTTGAGTGACATGATTTTTGTGTCACTCAGGCCTCTGATTGCAAACCTACATGCATTCCATGTTGGTCTGTCTAGAGTTTGACCTATGCAACTGAGCACCTACTCCAAGTGCAATCTGGGTCCTCTGTGTCTTTCCACAGGCTGGACCTTTTTTATATGCATGCTATATTCCTTTCAGTATAGCTCAAGTTAAAGTTTCTCAGTAGCACATTCCCTTGAGTCCTGTAAAACCCTAAAGTATTTTCACATGCTTTGACTTTAAGCCACACCTCCCCACCATCTGGTTTTCCAGATAGTTTTCAGATTGCTAGTATAAGATAAATATTGTTTGACCCCATTGTGAAGTTATGTTTCTGTATTGTTGAAGCTTTTTGCTTTTTCTATTTCTATAATTTTTACAACTAGCATCCTAAGTGGAAAATTTCAGATGACCTTAAAATGCTTAACAGGGCAGAATCCAAATGTAAAGGCTATAGGAGATCACATAATACTATTCTTGACAGAGCAAGAACTCTTTCTGTCTGGTAAGTTTTGAAATTACCTAGGTTTACCTTAGGATTTTAAGAGGATATTGCTAATGTTATGTGCAACAAGTGACAGATAATGCTGCTTATTTATTGACAGTTTTTGTTTGGTTTTGAGACAGTCTAAAAGGCTTCATGTGCACTGTGTAGCTCAGGATGACTTCCAATGCCCTACCCTCTTGTCTTTACCTCCATGCTGGAACTTAGGCATGGGCCATGATGCCCCACTTACAGGTTTCTGGGGCTCTAACCCAGGTCCTTGTATATGAGGCAAGCATTCTATCAATGAAGTATATCTTCAGCCCCTTGTTCTGGTTTTCTTTCCTTTTGAGAACAGTCTTACATAGTCTAGGCTAGCCTCAAACTCACTAAATAGCTGAGACTGGCCTTCAGCTCCTGGGATTATATGCCTGGGATTATATGCCTGGGATTATATGCCGTCATACCTCATGAAAACTTAAGATCATGATTATTTGTTTTCTGCAGTGTTGGAGATTGAACCCGGTTTGTGCAAGACAAGCAAGTGCTTTACATCTGCGCTCTCTCCCTGGCTCCCAAGAGACTCATTAGTATTTTATTATCAGCACTGTGCTTATCTGCATACCATCAATGCAGAGTTTATTATGATAGCCTATTCCTTACTATTTTATATATTTATTACTAGTACAGTGCTTAATTAAAATACAGGGATTTTTTTTCCTGAGACTTTAAGCTACTGTGTACCATACCAGTTAAACACAATGACAATAACCAGGAGATAAAAAACACACAATTGAAAACAGTAAAACTTTTATTTTAAGACCTGGCCTAACCCTCAAATAAGAAAAATAATAGTGTCAAGGCTGCCAGTTACTTAGACTGTGTGACATCAACAAAGAGGAATGGTTGGCTGTGGATAGTTAATATCCAGCACAAAAGCAGTGTATCTGTAAACAAAGTAAAGTAAATCTAATAATGACACCCACTGTTGGTTTTGGATGTGATCATTGACCAGTGATAGATAAGCCTATCAGTAAACCCACCTGGTCAGACGGTACCTCATAATTCTACAGTAAGGGAAAGCAGGACAAAGGGTTAATAATTAATGAAAGTGACCACACGCATGAGGAGGATACACACAAGAACAGGGAAGAGCCATTTGAGACTGCTCTGAGTACCAGCAGGGAGGGCTAATATCAGCACTGGCCAGATAGCTGTTATTACCCTGCAGTGCTTCCCGGCAGCATCTAGGAAAGACTGAAACACAGTCTCAGGCAGCGCCACACAGTAAGGGCGTTATATGGAAACAGGACAAAGAGTTTCTAGATAGGAGCGTAACTCTTCGGTTAGCAGTGGGTAAAAGTCAGTCCTCTCCCAGCTTGCCATCAGTTCTGGCAAGGCACTATATTCCTGAGGTTTATTTATTTTGGCCTGTGTTCATCCCTATTTTGATTTTGGTAACACACACCTGAGCCTCAGTCATTTCAGTTTAGGGATAAAGTATAGGTTGTTGAGGCAAATTCTGTGAATTCAGTTAAAAAGCATATAGAAAGATATCTATCTCTGGCCAAAGTACTCTCTCAGACATGTATATTTATACATGAACACTTATAGACAGACATACATGTATGGTATGTGTATATGTACATATATGGGTGTATATGTGTATGTGGGTGTGCTTAACCAGGCAACTTTGTGTGGAAAATAGAGGTTCACTTTAGGGTCTTTCCTCAGTCACTGTTCCACCTTATTTTTCATTCTTATTTATTTATTTATTTGGTGTGTGTGTGTATGTGTGTGTGTGTGTGTGTGTGTGTGTGTGTGTGTGTGTGTGTGTGTGTGTGTGCAGGTATGTATAGAAGCCAGGGGAGGACGTCTGGTAGGTATCCTGGTCTACTGCTGTCTTCATTATTACCTAAGACATGGTCTCTCACTGAACCTGGAGCTAGATTAGACATGGTCTCTCACTGAACCTGGAGCTAGATTGGCACCAGCAAGTCATAGTGATTCCCCTGTCTCCATCCCCCACACTGCTGGGGCATAGGCACAGCCATGCTCATGCCCAGCTCTTGCTCTGTTTTGTTGTTTTATTTATTTTTTTAAGATTTATTTATTAATATACATAAGTACACTGTAGCTGACTTCATCTGCACCAGAAGAGGGCGTCAGATCTCTTTATGGGTGGTTGTGAACCACCATGTGGTTGCTGGGATTTGAACTCAGGACCTTCGGGAGAGCAGTCAGCACTCTTACCCGTTGAGCCATCTCGCCAGCCCTTGTTTTATTTTTTAACATGCGTTCCAAACTCAGGGTTCTCATGCTTGTACAGGAAGTGTTCTAACCCACTAGCCGTCTCCCAGCCTGTCACCTTATTTATTTTATTTGAGATAAAGCCTCTTACTGAACTACACTTGACGTTTTCGCTAGCCCGGTAGGATAGCAAACTCCCAGAGCTTCCTGCGTCCACACACTGTGCTGGCTTACAAGCTTGTGCTGCTGTAGCCAACCTTTTTTTGGTTGTTTTTTAATGTGGGTTATGGTCCTCATATATATGCAGAAAGTACTTTACCCACCCAGCCATTTCCCTGACCCTCACAAATAAATATATTCTAATGTGCATTTATAGAGTTTTTTCCTTTGGTGCAGGTGAACCCCTTCCAGGGCTTTCTATATGCTAAGCACATACACTTGGCTTCACACCTCTAATTATTTGGTTTTGTTGGTGTTTTGCTACTTGATTGGCTGCTGATGTTTCTGAAAGAGTCTTTCTATGTAATCCAGGCTGGATTCGAACTCACTGTGTAGCCCACGTGCTTTGACCTTGCAGTGATCTTGCCTCAACCTCTCAAATACTGAGGTTAAAGGCATGTAGCACCATGTCTGCTCTGCAGTTCTGTATGTTTTGCTGAAATCTTCATCAACCCTAGTTCTAGCAGTGTGTGTAACCCTTAGAGTGTGTGGTTGCTGCTGTATTTGGGCACAGATCTGAAAATGTCTAGTGATCATTTCATCTCCCCCCCCCCCCGGCCCCGGCCCCATTGCTTTTAACTATCTTGAGCTCCAGAGCAAACTAGCAGCCACCTCCTGCCTTTATGTCTTGCAAGCCTTTACTCCTGTACTGCACTAGAAGTTTTTGTCTTTTTTTGAGACAGGGTCTTACTAAAGCCCTGAAACTCACTATGTAGACCAGGCTGTCCACCTGCCTCTGTCTCGAATCAAAGAGGTGTGCTGCTACTCCCAGCACTAGACCTGACCTTTAATGCCTCAGCCTGCGAGAATAGAAGCTTTTCTTAGCTCACATCCTTCATCACCCTTCTTACCTTCCCAAGATTGCTAATGACACAGTTAAATAAATCACAGAAGAGAAAAGGGGAGGATATATGACGTGGCTGATGTGACTGTGCAAGGAGCATGCTAAAGTCTGTCCTAAGTGTACAGGGAAGAGAGTGTACCATGGGCAAGTAGAAAGCCGTAGTGTGAGTGAGTGAGTGAGTGAGTGAGTGAGTGAGTGAGTGAGTGAGGAGACACTGCTGAGGCGGTGGGTGAAAGCCGTAGTGTGAGTGAGTGGGTGAGTGAGTGAGTGAGTGAGTGAGTGGGTGGGTGAGGAGACACTGCTGAGGCGGTGGGTGAAAGCCGTAGTGTGAGTGAGTGAGTGAGTGAGTGAGTGAGTGAGTGAGTGAGTGAGTGAATGGGTGAGGAGACACTGCTGAGGCGGTGGGTGAAAGCTGTAGTGTGAGTGAGTGGGTGAGTGGGTGAGTGAGTGAGTGAGTGAGTGAATGGGTGAGGAGACACTGCTGAGGCGGTGGGTGTGAGGATGATTAGGAAAGGAGACTGTGCGGCCAGAGCAAAGGCAGTGGTAAGGCCCAGTCAGGGCCTAGCTCTGTAACACCTCCTTCGCATCCATATTTTCTGCCACAGAGAAAGATCATTCACTGAAAATGATAGGACACGAGTCGCTAAACCCCCAGACTTTTGGAAGAAATATAGCAAGCTGGTGAAAGGTCTCTGCTTTTGTTCCCATGGTGTTCCTCCTCCCGGGTTCCCCACCCCTACTCACCCCTCCTCTTCAGGGCACTGGAAGGACTCGGGAGTAGAATTATTCAACTGTGGTCTTTAATAAACTGTGGGGTATGGGAGGTGCCAGAAGCTTCCACAAGGAAAAGAGGATGCTAAAGAAGGGGGATGATCCAAGAGGACCTCGCCACAGCTTCCACGCATCAGCTTCAACTCTTCCTGCCTTCTGAGCCTGCTCCCTTTCCAAGACAGTGTCTCTAATTACTTGTGTCCTTTGCAAGCTAACAAATTCCAAAGTAAGCCTGTAAAAATCAGATGTACAGGGGTCTGACCTTGACTTCTGCCTTGTTCTCTCCCATGCCAGTTGACTTACTACTACCTAAAGAACCCTGGACGTACTATTCACTCACTGAGGATTTGTTTCCACATATAAATCACATTTTTATACTGGATGTGGGTGCCTGCTATTATGGTTTTGTTTGTTGCAACAGGAAAGAGGATACCTTTAAAGCTGTGGGATTTTGCGGGGGTGCGGGGGGCAGGGGTTGCTGGAAAGATGGCTCAGAGGTTAAGAGGACCTACTGTTCTATCATGAGGACCAGAGATCTGATCCCATACCCCAATCAGGTGATACTGGATAAATTATCTACATGGATGGATGGATGCCAGGAATAAGGGTCAAAAATGGTCTCAGTAGACTCGAAAGATGGGCTAAAGCCACAGTAACATTTAACAGCAGTATATCAAGTTATACATTTAAATTAAAAATAAACAGTTGTCCATGGATATGGTACAAATGTCAATGACAATTCAGTGTGGGTTTTTATGGGTCTCAAGTTTAGAAAAATGGTATTCATAGGCACGGTATTTGGCTCCAATGACTGCTGGAGGCTCCTCAGGATAAAGACAGGAATTTGAAGGCAATTGCCTTTAAATTACAACTGCTATTATGGTTTTATTGTTGCAACAGGAAACATGACATTGGCACTTTGAAAGCTGTGGGATTGGGGGGGCAGGCAGAGAGGGGGTGCTGGAGAGATATCCCGGAGGTTAAGAGGACTTACTGTTTTATCATGAGGACCAGAGATCTGACCCTAGTACCCACATCAGGCAGCTTATAACTGCCTGTAACTCCAACTTCAAGGGATCCAATGTATTTCTACCCTTCACTAGCATTTGCATGTAGTCTCACACAGATGTACACATAGATAAAAATAAGTCTTTAAAAAAGTCTGTATTTTTGGGTAATTACTGGGGCAGTGGTCTGAGATGGACAACCCAGTTAGGTAGTCACTGTAGTTTTCTAATGATACACTGATCAAAGTCATGGCTGAGTTAGGGCCGGTAGAAGAGCAAATCTGAGTTGTCTCAAAGAAGAGAGGAGGGTGAGAACTGAAAGCAGAGGGCAGTATGCCTGACTGGGGAGGCAGGATAATGGCCGAACTGAAAGCAGATTAATTTCTTAAACTGGCTCCTCTGAACCACAGCTAGGAGTCATATCAGTGATGGAGGCTGAATGGCATGGCCTAGCCCCTGGGAGTGTTTCTCTGGTCATGAGTGAACTTTCAATGACGTGGGAGTATTTTTGGAAAGGGAGGGCAGCAGATATCTTTCAGATTTAATGGTTTTCTGAGTCAATTTTGCACTGGTGGTAGTCTTCCAGTCATGGCACACACTCTGTGCTGGTGTACTTAGCACACAAGTAATGATGTATGCAGTGCTCTTGGAAAGGAGTAGGGGTTATGAAATCGTTATACTATTATTTTACTGTTTGTGCCAAGGAGCGATCCATCTGGGGTTCTGTTCTCTAGACCCAGAGTGAATACTAATAGGAATTTATGGCACTCTTGTTGGAAATTTCTACTCTCATTTAGAAGCCATTAACAATTGTGTTGATAAAATAATGTTTTAAATGGAGCATATGAAACCCATGCTTAGCAGCTGTACCCTTCCAGAACACTAGCTTATAAAGTACTCCTCGGAGGAGCCTGTGGGTGGGATGAAGTCACCTGAGTAATTTTCTGTAATTATAACCTTCAGAGCTGCTTCCTTTGTCTTTTTCAGGTTAACTTTAAACAAACTCAGCAGCCGCAGCATTGCAGCAACCTATGATTTTCTTTTTCTCTACAAACGTGTGTGTGTGTGTGTGTATGTGTGTGTGTTTCATTGTCAGGGATGGAACCCAGGATCTCTTGCATGCTAGTCAAGTGCTGTATCTCTAAGCTGCACCACATCCTGGAATTTTGTTAAATCGTCACAGTTACAGAGGAAGATAGATTTTTTTTTAAATTCTTGTTCCTTCTTTAGTTTACTTCAATTTATATTTATGAGAAATGTTGGAACTCACAAACAGTGAGCTAGCTATCTGCTTGAAGATTACTGAGCTCAGAATGGCACCTCTCCAATCACTGCTAGGTAGGATTTGGATCTGAGTGAATTCATTCCTACAACATGCCCCTGAGAGCCCCAGAAGGAAATGTTAGTGCCGTGCCCTGTCACAGTTCCATGGTTGGGTTCCTTGTGCGCATCCCAGAATACGACAGTGTCAGGCAAAGCGTAGATGATGCTTAGACTGTGAATGGTGCCTTCCCAGCCCTGCGGTCAAGTCAGGGCGTGGGGCCTCGGAGACCTAGCAAAGGAGGAGCTGAGCCTGACACAGTCTGCTGCTCCCATCACGGCTGGCCACTTAGACACCAGAACCACAGTCCCTAGTCAGCTCTTTAAACTTTATATTACTTAATGTGTAGAGTAAAATGTTGGCCTTCAAAAGCATTTAAACGGTGCCTTGCTGAAGTATATAGCAGAAAGTAGTTATAATACATGGTTGCTATTCTTACCTTTTCTTTTTTCCCTCCCATAAGTAACAAATGATCTAGAATAGTCTGGGGCTTACTTTTTTATTTTTCTTTTATCTTTTTGGATCATCTATTAGCTCTTTCTTACAATGATGAAACAGAAATATCTTTTGTGGGGTGTAAACATGATCAAGTCGGGCTGGCGAGGTGGCTCAGTGATTAAGAGCACTGACTGCTATTCCCGAGGTCCTGAGTTCAAATCCCAGCAACCACATGGTGGCTTACAACCATCTGTAATGAGATCTGACGCCCTCTTCCGGTGTGTCTGAAGACAACTACAGTGTAATTACATATAATAAAAAATAAATCTTTAAAAAAAATGATCAAGTCATCTTGTTATGTTACCCTTTCTAGTAACTTAGGGGCAATGTTTTAGCTTGCTGAGACTGCCTGGAAAGTTCTTTGTGCACACGTATAGGGCCTTGTGTCAGAGAAATGTTTCAGAAGATCTGCAAATAGATCAAGAACATAGGGAAGGCAAACAGAAGGAAGTTAGTCATCTTTGTTGCTTCAGAACTGAGCAAACGTTTTGGGAGAGCGAAGTTCCTGCTGGACATCACTGAATAAGAATGAGTTGATGTCACAGTTGGCCAGAAGCAACTTTTTTTTTTCCTTTTTTTCTTTTTTGTCATACAAAGAGTACAGCAGGATGGGGAGGAGAGAGTGAAGACAAGGGGAAAAGAATTGTAGGGGAAATGAACTGGAGAAGGAATGTAAGAATGGCTCACTTGTTGTGAGTAGCATTGCTATGTATAAAAGCTGTGCTTTTCTTATCAGGAGGAGTCCGCCTTACAGGAGCTGGGAGCAGGGATGTTTCCTGGCTCCTCTCCAGGCTCAGAGGGCCACTGTGTGCTGATCCCTGAAGAGGGCTGTGGAATTATGTTGATTTAGTGTCAAGGAGGAATGGCCCCTGTTGCTTCTTTGTCTCAAAATAGTCCTACAATCATGATGAGTGAAGAAGTGCATAAGACACGGGGCCGTGGAACTCAGAATAGTCGTTTTAGCAGTCAACCTTGGAGAAAAGGCCACTGCCTCTGCCTCTGCCCCTGCCCCTGCCCCTGCCCCTGCCCCTGCCCCTGCCCCTGCCCCTGCTCCCCCCAATCCTAGGCAAATTTGTTGGAAATTGGAATTTGTTGGAACCTGGGTGGCCAGGTTTAGGTAACTAATTGTCCATATTTCTAAAAACTCGGCAGTGTCAAGATTGGCCAAATTCAGGTTGGAATCACCTGAAGCTAGCTAAGTGAATATCTAAGTGAAGCTCTCTAAGGTCCAGGCTTAGAGGAGGAGGGGTTGCAGACACCACTGGTGTCTTGGGTGTACTACTCTTCGTTGTGTGTGCACTGTGCTGTTTGGAGTGTTGAACTTTTCTACTCACTAAATTCCAGTAGTGACCTCAGTTTTGTGACAGTTAAGAGAGGCCATAATTTTTTAGAATTTTCTCTAGGGCTAGGAGAGGCTGAAACAGCCTATCTCACCAAACAGTCCAGTTTTGTTTGTTTGTTTGTTTTTAATCATTTATTTAAAGATCATGGGACATCTTAGTGAACTGTGTACTTGCAGTGTAGCATAGCTTTCATTTGGAATGGATTTTATTTCTGAAAACTGGATAAAATACTTTGGAAAAATAGATGCAGGGGGTGGGGGTTGGAGGGAGACATTGTCAGGAAATAGAGGAAGAGGCACAAGGCTTCTTAAGTGGGCCATTGGTTCCCAAACGGTACCAGCTGTCTAGTCTTGTGGTGCTTCCTCTACATCCTGAGAGGCAGGAGGTAAGCAGCTCACGGTGGAGACAAGGGGTTGGAGGAAACAAGAGATGGAGGCCTGGGGAAGAGGCAGGCATGAGAAAGTGCCTGAGATTGGTATGCAAAGATGAGAGACAGAGACAGTGAGAGGTGGGAACAAAATCTAGAGATCTCCTGTGCTGTGAAGCGTAGAACAGTGTGCTTCTGGAACTCTTTAGTTCAGAAGGCCACAGTTTGGAGCGTCTAAGAGAGAAGCACTCTGAGATAATGATTCTATTTACAGATGTTCACATGCATGTTGGATGTTCACATGTATGTTGACAGTATTTATTGATGCATATCAGAATACAGTATCTCATGCCCCTTTGCAGGTGCCAGCTCATAAGCCATGTGCCATGTGTCTTCCTAGATGTACACTGTGCCTTTTGCATCTGTTGTGGCTTCTAGGTCTCAGCAACCATTTACCCCCAGGTTTCCCCAAGTCTGACTCAGAGAGTCATAGTTTTCCACTGATCTGGACTTTCTGAAAGTAAAGCAATGTGTTATTGGAAAAGCTATGCACAAACACTAGCCAAACATTAGCTTCAAACTTGCCAGATGAAATGTTATTAAATAAGATGCACAAATAAAGGAAACATTTATGAAATATGAGCAAGTCTCCTTAATCTTTGTTATCAGCTACAACTTATAACCTTGGCTTTGCACTAAGGCCTAATTGAGCCTAAGAATAGTTCTTAGACTGCTTCCCCAGAGATCATTCGGTTCTACAGATAGACCTTCAGTTGCATGCCTAGCACTGGATTTTAAGACTTTGGCCAGTAGTCATCCTAGCAGCCTTTCTTCAAGTGAAAGTTTTATTTATGTCATAGACTGTTTCTCTGAGTGCCTACTGTGTCACCATTTCTAATTGTCTACCCTTGTAAACTCTTACCACAACTAGAAATTACCTGGTCAACCACATGACCAAAGAAAGTTTGTAGTTAATTTCCAAATGCTGCCTGGGGCTGAGGGTAAGGTGTACCAAACCCTTTTGGGAAAAAGCACCATGGTTTGCATCAACTTTGTAGAGGGCTCTTATATCCCCAAGAGTTTAAAGACTCCTGCTGTGGAGAGACAGCCTTGTCCTCAGCAGAGATTGCTGCAGTAGAGATCACTAATGCTTATAGGATTATTTAGAATGTCTCTTTATAGTATCTTGGCATATAGAAGTTAACTGCTTTCTATTCATTCATCTTTATCAGATCTTAACAATTGGACATATTTGTTTCAGATCTTTTGTCCCTTCAAGGAAAAGAAAAATAAACTTAGATCTCTCATCCCATGTGTAATGGCTAATTTTTATTGTCAGCTTGAGTAGTCTCTAGGAGACTCTTAGGGGTACATATTTCTAATCCTAATCATTAGGAGTTAGAGGCAGGATCAGGAGAGTTCAAGGCTAATCTTAGCTACATAGCAAGTTTGAGGTCAGCTTGTGGTACACGAGGTACTCTCGCAAAAATAAACAGTATAAGTAAAGAATTAATTAATGTCTAGGACATTAGTGACAACTTTCAGTTGTGTCTGTGCATGTGTCCAGAGAGGAGAAGGGGAAGGACCTGCCCTGAGTGTGGACACCAACATCCCATGGGCGTGGCCTGGACTGGGTGAAAATAGGGGAAGTAGTAAAGGCAGTAGAGTACCAGTGTTCATCGCTCTGCATCCCGCTGTGTAGACACGTGAGGAGGTAGCTGCCACACATCCTGCTGTGTAGACATGTGAGGAGGTAGCTGCCACACATCCCGCTGTGTAGACACGTGAGGAGGTAGCTGCCACACATCCTGCTGTGTAGACATGTGAGGAGGTAGCTGCCACACATCCCGCTGTGTAGACATGTGAGGAGGTAGCTGCTACACATCCCGCTGTGTAGATGTGTGAGGAGGTAGCTGCTACACATCCCCTCCTCCTCAGACCTCCTGATGCTGTGCTTGCCCTACCACAGTAGACTGGCTCCTCAAACTGTGAGCTAACAACATCCCTTCTATCTCAGATTTCTTCTTGAGAGGTATTTGGTTATAGCATCAAGAAAAGAAACTAATACACCATCCTTTTTAGCATTCTCTGATATTCTGACTTTGTGCCTAAAGAACACAATATAGGAAATCATCATCTGACTTGTGTTTTTCATGACTGCTTTTTCCTGTATATCTGCATGATATATGCATTTTCCTGTATCTCTGCATGATATATGCATTTCACTTGTGTATGAATAGTAATCTATGTGCATGCTCCATGTGCTTCTGGAATATACCTTATTTATCCATTACTGTGTAGTTAGCCTGGTCCTGTTAATGATTGAGTTTTCTGTTGTCTCACTATTGAAAATTCTGCAGCAGACATCCTTTCTCACACTTTTTACACATGCATAAGAGTTTTCTCTAAAGCAGGTAACCGGTGACAAGCTGCTGTCCCAGAGTGCACATGTTTCTGCTTTACCATACTCAATTTACCCTTCAAAGTATTTATGTCAGTTTATATCCTTGCTTCCTATGTTGAGTTCCTGTTGTTCCACATCCTCAATAAAAGCGGATATTGTCCAGCTGTTCCATGCTTACCAATTAATTTAAAGGTAGCAGTATGCCTAGCAACCACAGAAAGCTCAGGCTGAGATATAAACCGGACTTTTTAATTCCAGCCTTCCTTCTTTGAAAGGATTTATTTTACTTCTTGTGTCACAAATCCAAGATAGCTATAATACAGCTTCTTGTGCTCATATTTTGATAACAAATGATTTGTTTATTTTAAAGAAATGGGAAAACAATTACAAGAAAGAAAAGTAAAGCCTTTTCCTGTATAGGCCAATAACCAATAACATCGTCATGTGCGCTTCCTTCTTCCTGTGGGCAGACATCAGGGCATGCATTTGCTTACAGCTAGAATTATTCTGAATGTGTATTTTATGTCACAGTTTTGATTAGCATTCTGACATTCGCCATATAATTTGGAAATTATTTGAAAACACCATTTTAATCATTACCATTGTCTTGTTTGAGGACATTCAAATAACACTAGAATTTTTATAAAAATATGGCCATGTAAATCTTCATCTAAGATTGTTTCTCTGGGATAGCTCTGCAGGAGAGGTCAGGGAATGTTTATGGTGTTGATCCAATAAGGTTGTGAGCACAGCACCCAGGAAGGAAAAGAACTGAGAGAGGAAAAGAACAAGGTTCCGAATTAGGGCATCCATCCATTCACATTCAGTCCTGTTTGAGTTGAGTGGTAAATCCGTCTCTTACCTCAATTTGGAAATCCTTTGGTTTTTAGGGGCATTATTATTAGAGCAAAACTCTATTCTTCCATGAGCACCAGAAAGTTATTTGTGTCTTGTAGCATATAAGGCTTATAGGATCTCAGAACTGGAAGGGATCTCTCTCTCTTTCGCCCTCTCCTCCTTTTCCTTCTCTCCCTCTCCTTCCTACTCTCCTTCTCTCCCTCTACCTTTTTCTTTCTAAAAAAGATTTATTTTTATTGTCTTATTTATGTGCACATATGTCTATTTCCATGAGTGAATACCATTTGCTTGCAGGTGTCAGAGGAAGCTAGAAGACTCCCTTACAGCTGGAGTTAGAGGAGACTGTGGGACACCCAGTGTAGTGCTGGCAGCTGGAGTTAGAGGAGACTGTGGGACACCCAGTGTAGTGCTGGCAGCTGGAGTTACAGGAGAGTGTGGGACATGCATATAGTGCTGGCAGCTGGAGTTACAGGAGACTGTGGGACACCCAGTATAGTGCTGTCAGCTGGAGTTAGAGGAGACTGTGGGACACCCAGTGTAGTGCTGGCAGCTGGAGTTACAGGAGAGTGTGGTACACCCAGTGTAGTGCTGGCAGCTGGAGTTACAGGAGACTGTGCACCAGTGTAGTGCTGGCAGCTGGAGTTAGAGGAGACTGTGGGACACCCAGTGTAGTGCTGGCAGCTGGAGTTACAGGAGAGTGTGGGACACGCATGTAGTGCTGGCAACTGTACTCAGGTCCCCTGGAAGAACAGTAAGTACCACGGAGCTATTGAGAGACAGCTTTTCCTTCAAGCCCTCTCATTTTCCATTGTTCTGACAAAACCAGCATAACTAAGGGTCCGTGTACTTTACTTAGGCTACAGATGGAGGCACAGCGCATCACAGCAGGGAGGCAAGGCAGCCATTGGGCCTTTGTGTCCAGCCAGGAAGCACAGTGATGCATGCTGCTTCTAAGTACTTTCCCCTTTATTCAGGCCTGAAATGTTGGTGCCTGAATTTTAATTTTCCTACTCAACTGTAACCCACTTTAGAAACTTGCTGTGCCCAGAGGGATGGTTCTTGTGTGGTTCTGAAAGGCTGTCAAGGTAAGTGTTAACCACTGCAGATATCTGGGAATTCCTTACTGAAGTATATTTATTCTTTTTTTTTTTTTTTTTAATAAATCTTTTTTTTTTTTAAGATTTATTTATTGGTTATATGTAAGTACACTGTAGCTGTCTTCAGACACTCCAGAAGAGGGCATCAGATCTCATTACAGATGGTTGTGAGCCACCATGTGGTTGCTGGGATTTGAACTCCGGACCTTCGGAAGAGCAGTTGGGTGCTCTTACCCACTGAGCCATCTCACCAGCCCAGTATATTTATTCTTGATTCATAGAATTTAAGAATTATTTATTGTATTATTTTCTGTATTAGCTTCTGCTTGCATGTGTGTCTGAGTGTGTACCCTCATGTGTATCTGTGGTGAGAAGAGGGCACATCCCCTGGAACTGGAGCGTCAGACGTTGTGAGCTGCCATGTAGGTAGTGGGAACAGGACCCAAGTCCTGTGGAAGAGCAGCCCAGGGCTCTTCACTGCTGGGCCAGCTCTCTAGCCTGCTCTGCTTAGATTCTTTATTTTCTTCTAATGTATTTTATTTTACCTTGTCTATAGAGAAACTTTATACATAAGCATTGGTAGGATAGTTAACCTTTCTGTGTATTTTTATACTCAG	AGCGATCAAGGATGTAATGACGTTCATCTACATAGAGCAGAAGATGCAAAATGAAATGAATTTTCCCTGACTCCATGGACTTCGGCTAGGTTAGTCACAAGTTCATCAGCAGTATTTCTCATTACACTGTTTCCATTTCTCTCCTCTAAA	GGGCTCTTGAGTGGACAGACTTCCCCAACCAATGCCAAACTGGAGAAGCTAGACTCTCAGCAGGTGCTGCAGCTCTGCCTCCGGTACCAGGATCACCTGCACCAGTGCGCAGAGGCAGTGGCTTTCGATCAGAATGCTCTAGTCAAGCGAATCAAAGAG	GTAACATGGCTGTGGGGGGCTCCATGGCTGTGGGGGGTCCCACCCCGGACTCATGGCAGTAGTAAGACATGCTGGTGAAGAATGTTCTCAGCTGAGAACAGCCTGGCATTTGACTCCTGCTTCACAGCTGAGTTGGTCAGACTTGCTGTTTAACTTCTCTGCACATGAGGAACGGGCCGGGTAGTGGTCCAGCATTGAGTGTGTGAGGCTGCTCCACGGCTGTTAGTGTGTAGAGTCCTAGTATCATGATTTTGCTCCAGATAGATCTGCAGTTAGCTTTTTCTTGGGTATCACCTCTGTACTTTTCATAGTAATCATTTGCTTTGAATGGAGGAGCCTTAGCACATCCTTTACTTTTCTCACTGTTAGTGCATACAGCTCAGTGCTCTTATTTGCTCTGTGGAAGTGACTATGCCTATTTAACACTGAAGGCTTCTGTGAATGCAGCTCAGGTATCATTCGTGCGAAATAGCCTGTAAACACAGAGTGTGGTGCAGGCCTTGCACATTAGCTGAGAAACTGCTTGTTTAGCAAGCGTGAACCACTGGGTTCCATCCCCAGCACCACGTAAACCTGCTGTGATCCCAAAACTCAGGAGGTTAAGACAGGATCCGAAGTTTGAGGTCATTCCCAGCTACATAGCAAGTTAGAAGCTATCCTTGATACAAAAGACTCCATCAATAAATGAATAAACTAGCCGGGTGTGGTGGCGCACACCTTTAATCTCAGCACTCAGGAGGCAGAGACAGGTGGATTTCTGAGTTCGAGGCCAGCCTGGTCTACAGAGTGAGTTCCAGGACAGCCAGGGCTACACAGAGAAACACTGTCTCGAAAAACCAAAAAAAAAAAAAAAAAAAAAAAAAAAAAAAAGAAGAAACTCAAAGATGGTACAAATGTGTAGTTACCAGTAAGCATAGTAGGTTCTTTGCTTCAACACTGAAATGATTTATTGGCCAGGACATTTACATTGGAGCCCCGAGGGATAAGCACATAGTATTTTAAAATTTTCCATCAAGGAAGAGCCCAGGTTTCTGCTGTGAGGCGCTATTGTGTGAAGGAAAGTGTGAGAGCTCTATCCAGGAGAAATTATGTAGGAGGGTGGCAGCTCTGTGTGTGTAACAACTGGCCATCGGTCATCAACTCTGGTAAGCGAGCTGACCATGAAGAACAAGTGATGGGTTGTCCATCACTGCGCTTTGCTTTCAGTGAGTAATAAGGATAGGCTGTTCTCAGAGAGTCCGAAGGTTGTCTGTTCTGGACATTCATTGTAGCAGCAGGTTTAAACTGGCCAACACTTCCACCATTTAGCATTATTTCATAAAGATATAAATATATGCACTTTTCTTTAATGAATAAAACAACTTAGTCAGACATCACAGTGGCGAAATAGCTGACATCAGTTTATTTAGTTTCAGTATGTGGCTTCTTGGCTCCATTGTTTCTAGGTCATGGTGAGGCTGAGCAGCATAGCAGGAGTATGTGATGGGACAGAGCTGACCAACTTGTGGCAGCTGAGGAGCAGATGTCAAAGGACCAAGGAGAAAACACCCTTCCAAACCCTGTCCCCATGGCTGACATCAGACACTAGGCCCCCATCTTCCTGTACACGCTGTCAAGCATCAGTCATTCAAGGAGTTAATGCACTGAGTATGGCAGAGCCCTGTGACCCAGTCACCTCACAGTGAGTGGATTCATACGCTGGAGACCAAGGATGCAGAGGGAGACTTCATGTCCAAATCGTAGCAAATGCTATTCTCTGGAACTATTCAATACGTCCTTTCTCACTGCCTGGCATTGACGTAGCCCTAAATATACATGTAACACAGGGTCGTGTAGTCCCGGTTGGTACTGAGGATAACCTTAAACTTGGAGTCCTCCTGCTTCTGCTCTCTGAGTGCTGGTATTACAGGTGTGCACCACCACTCTCTATGCAGTGGTAGGAGTGGAGCCTAGTACCCTGGGCATGTTAGGCAAGTGCTCTGCCAACTTATCTACATTCCCAGCCCTAGCCTTTCAGATACTTGTTCAATTATATTACGGTCCGTAGCGCTCTAATCCCCAGAGTTGAGTGTGCATCAGTATCGCTTCAGTTTGTTCATTTGAATGATGTGTTCTCCCCTCCCCAACCAGGGTGTGGCCTGTGAGTCATTGTTTTAATAAGCTTGCCAAATGATACCTAATGCTGCCCTTCATTAACTGGGATGTGGGAACCACTGCTGTAAAGGACTACTTTCCAAAACAAGGCTTAAAACTCATCCCATGTAGGTTAAACTTCTTGCATATTCATTACCACACCCTGAAAAGTCACATCATAGACATTTAAAATTTAGCATACTATTTAAATTTCTTAGGAGTCTCACAGTAAAGAAAACCAATACATTCCAAACTAACTTTACCTCAAAGCACTTGTCTTAAGTAACATCTGTTAACATCCCACAGAAGTAAAAGCTTATTATTAGCATATATTCACCATATAAAGTAATGATTCATTATGACATTTTCGTAAATTTCTATCATATAATTTGATCATACTCATCTTTCATTTACTCTTGTTTTTCCTTTTTATGCCCCTATTGACCCTCTTATCCCAAATAGTTTCCTTCTATTTTCTTGTCTTAATGCATTTTCAATACTATTTTTTTATTTATCTTTTAATTTCTGAGCCATATGCACTGTATTTTGGATCATAACTATCCCACCTGCCCCTAACTCCTCTCTGCCGTCAGCATACACACCCCTTCTAACTTCATGCCTTCTTTTTCTTGTTCTGACTCACTGAGTCTCACTTGAGTCATGCTCTTGAGTGATAGATTTTATGTTTACAAATATGTACATGTAAGAGGGGAGAACAACAATGGAGCTAGCTGCCTTCCCAGCATCACAGTACACTTCGACCACTGGTTTACTTACTGGCTGTAAGGTTACCCCTTACCCATCACCAAACCGGTGTTGCTGAGCAACTGTGGCATGCCCACTGAGTGGTTAGTCTGGCTGGTGAAATGAAAATACACAGAACAAAAATGTAAAACCAGCCGGGTGTAGTGATGCACTCCTTTAATCCCAGCACTCGGGAGGCAGAGGCAGGCGGATTTCTGAGTTCGAGGCCAGCCTGGTTCTACAAAGTGAGTTCCAGGACAGCCAAGGCTACACAGAGAGACCCTGTCTCGAAAAACCAAAAACAAAACAACAAAAACAAAAACAAAAACAAAAACAAAAAAACCTACATCTCTATGGACCGGGTGGGCACTGTCAGTGGAGACTGGTTGCAGTGTGAAATTTCTGTGAGATGTCGAGCGCGCCCCCAACTCGCCAGCAAGAACGACGCTGCTACAGGATCCTTCTGCACACGTTTATTCAGTCCTATTTCTTCTTTCTCTATATCTCCCTTGTTTATATCTCCCCTGTTTTTATATCTCTCCCTCGTTTATATCTCCCAATAATAACAATCCTCTCTCGAATAATAATCCTCCCTCTAACCCGGGCCTCTCACTCTTTTATACTCTCAGTTCCCATCCACGCACAGCAGGCCACGCCACCTCACCAGGCACGCAGCTTCAGCTAATCAGGGCAGCAGGGGCAAATCTCCACCAAATTGGATTCACCTGTATCCTGGTACACCTGCGCAGCACTCAAGATGTTTGTGTCTTATATGAGGAAGTCAGGTGCAAGTCATATGACTTAGCTGCAGTCCCTGGCGCCTTTAGGACTGCCGCCACACCTGCTCCTAACAATTCCCCCTTTTTTCTTTTTTGGCAGAGAGAATGTCTGTAGATAGCCCCCCGCAGCCATGCCCCTTACCCGTCCTTGGGTGACAAACAGCATTGGTTTGATCCCTGTCTTAGGTTGGTGACATGCCCAGGGAGTCTTATCACTGACTACCTCTCTATCATGCCAAGCCACTCCTGGGGAGATTGTGTTTTGCTTGTGGCAGGTGCATCAAAAGGCCAGGATGTTAATTAACCTATGGCCAGATCTTAATTGCTGCAAGCAAGCCTCATGGGTGAAGGTAGAGGTCTGATCCCCAGTGTGCAAGCATAGGGGCCCTACACAAAACCATCCCTTAGGCTCATCACCCAGAGAGGTCTTGGCCAGCTCCCATGTCGTTTTTCCTGGGGGAAGGGAACTAGGACACTGAACCTTCATGCAATCAGACATACCTTCCACAGGATGCCAACAGCAAGCTATCCTCTGTGCAGTGCTTAGCCTCGCACCCCACGGCATAACGCAGCATAATTTCTTTTAGAGCAGCAAACCGAATCTGAGGAGATTGTTCCGCCTCCACTGCAGCAAAAGCCTACGCTACCATGGCGAAAGTGCGGGCCTGCACACTCTGCACCTAACACATGTGCCAAACACAAAAAACACACACACTATAACAAGCATACATCCCAGGGCTCTCATCCCCGCTCATCTTCCCTGAAGCAAGGGATAGATAGCCAGAGAGGCTATCTCTTTAAGGGGAATTCAGGGATCAAAAAGCGTGGAAAAATTTGAATGTCATGTCGAGCTGGTATCGGCTTCTGGAATACCGAAAGGATCTCTCATCTCGGCTCCATCCTTTGTGCTTGTGGGATCATCCACCACATCCACAGGGGCAACTGGATCAGGAGCCTCATTCTTGCAGCGTCTCACCAATCTCTCCAGCACCCAAAGAGGTTCCGTCTGGTCCTGTGGAAACACAAACAGACCCTCTCGCCCACATCAACACCTGATCTGGTCGATCCGCAGGGGAGACTGACACAATACCTCGTGGTGATGAGACCATAACCTCAATCACCTGTGTGTCCATCTGGGAAGTCAATATGAAAGTCAAGTTTTCACTAGCTTCCCCTCTGTTGGGCAATGATTTCCGTGCCCTTATGGCAATCTGATTTACCTGCTTAAACACCTGCACTGGATATCCTGTCTGTTGTTGTGCAAATCGACCTTGATCAAGCAACATATCTCTATCCCATGCAAATTCAGCTTGATCAGTGAAAATAGGACATCCCAGCAAGGAGAATCTATCCTCTTTCCAGACCTCCGGACAGAAGGTCTGCCCATAGATGGCTGCTGAGGAGGCATAGGGAGGGGGAGCAGAAGCTAATTCACCTTCCTCCTCCACCTCAGCTCTGTTGTCCTGTCCTTTCTGTCCATCTGATAACACTGTGTCTCCTTTCTTTTTCCTTTTTCTTTTTAAGCCCTTCTCTTCCGACATACTTTCTTGTTGCTCTGTAAGGATTTTCTGACCTGTCTTGACTGCCTCTACACACAGTTTCAAACAGTAACAGAGTCCATATATCAGAACAAACAAGACCAAAACTATCAGACCTACCCACAAAGGGTCAATGGGAGAAAAAAGCATATCTACACAGCGAGGATCTATTGATCACTACACTGAGGTTATCATAGTTCCTTAACTTGTCCCCAAACCGGGAACCTTAACTTATCCCAAAACCATGAACCTTTAGTTACCTTGTACCTGCTTCCTGGCAACGTTATATTCGCCTCTATTTTATCGGAGGTCCTTCCCAAACTCCTGGGTTACTTTGTGCCTACTTCCTGGCAACTTTATGCTCACCTCTATTTTATCGAGGTCCTTCCCAAACTCCTGGGGTTGCAAGTTTCACTCACCGTGAACTTACCCTGCCAGCAACCACTGACTGCTGAAAGTTCTGAACTCGGTGGGGGAGTCGGTTCCCCGTACGGGCCACCAATTGTCGCGTCTGCTCTCGACCAGCAAGAACGACACGACCACCAGTCCTTCTAACAGCAGCTTATTCAGTCTTCATCTTTCTTCTTTCTCTTCATCAGTACCGTTCCCCAGCTGAAGAGTTCTGAATCCACGCCGGATCCTTCTCAACAGTCTGTTTTACAGGAACCTTTATTAACAGCTCCTTCCCCATGATGCAGTTCTGAATCCTCCCTGTAGCAGGGGGTCTTCGCTCGTGCCTGAAGATGTTTCTTGTCCCGGGTTTCGGCACCAACTCTCGAGCGCGCCCCCAACTCGCCAGCAAGAACGACGCTGCTACAGGATCCTTCTGCACACGTTTATTCAGTCCTATTTCTTCTTTCTCTATATCTCCCTTGTTTATATCTCCCCTGTTTTTATATCTCTCCCTCGTTTATATCTCCCAATAATAACAATCCTCTCTCGAATAATAATCCTCCCTCTAACCCGGGCCTCTCACTCTTTTATACTCTCAGTTCCCATCCACGCACAGCAGGCCACGCCACCTCACCAGGCACGCAGCTTCAGCTAATCAGGGCAGCAGGGGCAAATCTCCACCAAATTGGATTCACCTGTATCCTGGTACACCTGCGCAGCACTCAAGATGTTTGTGTCTTATATGAGGAAGTCAGGTGCAAGTCATATGACTTAGCTGCAGTCCCTGGCGCCTTTAGGACTGCCGCCACACCTGCTCCTAACAGTGAGATAGCAGATATCCTGGAGCAATGTGGCCTAAGTGAAATAATGGAGAACACAGGTCTTGGGATATGAGTATAGATAAATGGGAGACAGTTTACCAATCTTAGAGAAAAATAGCTTTGGGACTTCAGGGATAGTGAAAAGACAGATTTGTGATTCAAGAAAACACTCATATTTCTGCATTAAAGACCACAGCATGTTGTGTCCGGCCAACAACAGCATATTGGCATTATGCAGATCTTAGCGATCACCTGATCTAGTCTCTTGTTATTTAGATATATAAATTGAAGTCATTTAAAGCAGATTACCCAGTCATAAAATAAGATAAATTACAAGAGCATAAATAATCAAAGGGAAATTTTATGTTTTTAACACTCTCTCTCTCTCTCTCTCTCTCTCTCTCTCTCTCTCTCTTTCTCCCTCTCCCTCTCTCTCTCTCTCTCTCCCCCTCTCTCTCCCCTCTTTCTGTGTGTGTGGGTGGGAGGGGGAATATGGAGGGGAAACTACATGTGAGATTGAGATGTACTTGGCAGAGTTACAGCTGTCATTCTCTACTTGGGATGGGTCACGTTGGGTCTAGACTCTGGCTTTTGTGTTTGTGAACCATTTCAGATAATAGTTCTGTGAACATTAGAGCTTTATGGCAGGGTCCAGTCCTCACACCGTCTCTAACTAGTTGGGTAGCCTCAGATTGTTTACTCAAGCCTATTAAGCTTCAGTCTCTTGTTCTGTTCTTGATACAAGAACAGTGAGGTCTGAGGAGGGTTAAAGAGAGTTCCTCTAGGTACCATGCTTAGGACTGGGCCTGCTGTACAGTCAATACTGTAGTGGAGTCCTTGTCCTCGGTACACATTGTGACTGAAAGAGAAACGTCTCACCTTGCCATGAATTGGCTCATGTGAAGTTTCTTGATTGTAGTAGCAGGCCAAGTCCTGGCCTATTTTGAACACTGCCTTCTACAACCCATGTGGTAAAACCTGAAGAGAGGCAAGGCAGATATTTTCTGTGAACTCTGGTTCCCACAAACCCTAAATGATTTCTTTCATACCAAAAGTATGTGAGTTTTGGAATTTTTGTAGTTAATCTATCTGTTTGGTCTGATTCTAGTAACGCTTGTGACTAGTAAACTGGTTCACTCCCTAGGAGGCTTGGGTTTGCTGGAGAGCTAGATATAGATGCTGGAAAAATAGGCCCTGGCTTCTAAGCAGGGACTTAAGTGATCACTTCTCATCACTTTTTCTGGGTTTGTTTGTTTGGTTGGTTGGTTGGTTGGTTGTTTTTGGTATATTTCTATTAAAGATTGAAAGTGGCAGACAGGCACTTTACACTTTAGGCTTCATCTGTCAATGAAATTCAAGTGTACTGAAAGGCCAATTATAAGGAGACTGCCTGTCGACCAGTGTATTTTTCTTTGGAGACAGGGGTTGAACAAGACTATTCCTTCCAGCCAAAACTGCCACATCTTTGGGCATTCTGCTGGGCTGGTTTACAAAGATTATCACACCTGTACCTATTGACTTTGTCTCCCTTCCCTCATAAAAGGAAGGGTAGAGAGGGTCATGGGACCCTCACCTCAGTATCCAGCCACTCCTCCCAACCAATTGCATGCAATTCCGCATCTGTTGCACATGGTCTTCTGGGTGGGACTAGAGGATGTAGGTGGGAGGGAATCAGGAGGAGAAGGGGTTCCATCTATGTAGCTAGCCATGGGAAAGGCACTGTCCATGCTGAGTGCAGACCTTCCAGTGTGGCTGCTTTAAGGTTGTCTGTCTGTGGTCCTGCTCATAACTCCTCACCTACGCTATGTGAGTAAGCCTAATAAGCTCATTGGTTCCCTGAGGTGAACGTTGATGGAATTATGTCCAGTTTGTCCTTAGGACTTCAGGGGGACGGGGAGATACTGTTCACTTTGTTTCTGTCTTGCCCAGAGAAGAAATTTTAGCAACAACAATGCACTAGGGAGAAGGCACATGGCAGAAGACACAGCGGAGACCGTGGAGCCTCTCCTGCCGTGCTAATCTGGGTCATGATTTGGTCACATTTGTACTTCACTTTAGCTGCTGTCCCTGGACACAAGTTCACAGCTTCTAGCCCGAGATAAAGCTAGTAGGCATATATATATTCTCGCAGCTAATCTAAGAGTGGACTCTGGTCTGATTCTAGTAGTGCCTCTGGTTTCAATTCTTAGGTGTACTGGTGTTAGTGTAAGGCATTAGCGTAGGATGCTGAGAAACACCAGGGATTTTCCTGGAAAGAGTCCCTGCTCAGAAAGACACATGATCACATGAGATTGGAAACAGACCCTGAAGGCTCTCTCTCTAAGTCACTGCACAGATCAAGAAACCCCAGAACTTAAAGTTTACCTGGGACTTGACCAAGGCTTTCCTATTAATGACTAAAATGATATTGAGGGGTGAATTGTGTGTATATGTGTGCAGGTGCACAAGTATGTGTGCATGTGAAACCAGGAGTCAACCTCAGGTGTCATTACCAGAGGCACTGTTCCCTTGGTTTTCCATACAGGGTCAGGAGCTCACTGATTAGGCTGGGCTGGTTGGCCCAGGAAATCCCAGGGATCTCTCTACTGTGCAATTACAAGAGCACATCACTGCACCCAGCTCTTTGTCAGAATGTGGGCTTGGGGTCAAAGTCAGGGCTTCATGTTTGCATGACAAATGGATCTTCTGATTGCTATATTCTTCTCTCTCCCTCTCCCTCCTCCCCTCCCTATGAGGTGAACACTCCAATCAAGGTATCTAAATCTAAGGTGCTCCAATATATGGAACTTTTTGAGCATTGCCCTGCGACGCAGACGGTGTCAGGTTTGGGAGCATTTACAGTTTCAGAGGCTGGATCAAGGATGTGCAAATGGTAGAGCCTATGCAAACATCCAAGAATCCAGAATAGGATACAAAAGTCCTCTGAAGTACTTTGAGTTCATATAAGGAAGACTTGCTTATGTTCTCCTTGTCTGGAACCCTTCATTTCACTTTTGGTTACTCTGTTTTCACATAGTAGGCACTCACCTGAAGTGTGAAGAAATGTGCAGGAGCTGCCATTTCTGAATCTGCATCCAGGGTAGGGGTCGGGGCATGAGAGCCCACAGGGGATTCCTTCTGTAACATAGACCTGGATGGAGCCACTCACCAGGTATGTGAGCTAACTACTGTGTTCTCCCAGGGAAAAGAGTGACAGGTAAGAGTGGTTCCCATGGTGCAGAGCCCTAGGCTGGCATTAGTGTTTGCATTTGCCTTCAGTTCACCAAGTCTGACTGGCATCAACCACTGGCCAGGCAACGCTCTGTCTGCCTCTGTACACTGAACCTCCTTTAAGTAACATGAGCTGACTCCCGTCCTTGCTTTGACCACATTCTGGCATCCATTTCTGCTTCTTGACCTGAGATTATAAACTGAGTTGAGAGGTGCTTCATTTTAAAACTAAAGGTTTTGGCAAAGCGTTGAGATAGCTGGCTGCCTTTTTTTTTTTTTTCCCCTGAAATACTGAGACAAAGCATTTCCAGAAAAGTTTGAATTTTCTTTTTCTGTCTTACACATTACTCTGGTATAAATTTCAGTTTGAGAGTACACAATGTAATTATAATCCCCCCTTCCTCTCTATCCTCTGGGCAACCTTTCTTTACAGTAAGAAATCCAGCTGGTCCCTTGGGTGGCAGGAAATGGAGATGGAGATTGGGCTGGCTCTGGCTCTGGCAGTAACACATGCTGTGCAGTGCTTCCTTGGGCCTTGGGCCCGTGCTCCTTTCCACCATCCCTGCCCTGCCAAGACACAGAAATCCTGGAGGAGGGCCGAGTCAAATTTATTACTTGCCTGTTGGAAATTTAGGGTTGTGTTTTTTGGCGAGACAAGAGCACAGCCCGGTTATTTGGCTACCCCTGCTCTGAGATTTAACTCTCTTCACATTCAGACACTGACTTTTGAGCATGTGTGAACAGCCATACTTACCTGCAGCATGCCTGCCCTAGATGTGTCCCTAGACAGCTGGCTCTGTCATCTCTCTCGGTGCTAGCCACAGGTGCCAGGCTCTAAAGCCCCTGTCTTCTTCTCTACAGATGAAGCAGGTTAGAGGCTTTAAGGGTCACCTCCTGTAAGGAACCCCAAAAATACCTGTAGCCTACAGACCAGTGCGTGGGAAGTATTAGGACACATAGTTTATAGACATGGAAATAGGGCTTAGCAAAGATCTTCCTGTTCTGCATTTCTTTATTGACAGTAATGAAGAATATTAGCAAATTTGGACACTGGTGCTCTGACAGTTTTGATCTTGTATGTCACCCAAATGCCCATGTATTAAAGGTTTGGTCCCCAGGGTCACACTGTTGAGAGGTGGGAGAGCCACCCAGGAAGGAGATCTCCAGGCTATTTATAGTGGCCAAATCCTTCAAAGAAACCCCAACCCGTGTAGTGTTAGCCTCTAGCTTCTTGGACACAGAGTAGTTTTCTTCTCCCTCAAGTTCCTGAATGCCAGCCTGCTACAGGCAACGTACCTTTCCAGAAAACTCCATGCTCCCTGTCTGACTTACAATTTACAGTGGTGCAAATTTAAAGACGAGTGTAAACGTCTCAGCTGGTTATATCAGGGTTTGTTTTTTATAGTAATAGAAAGCTGACTCACTGCTCAAGAGCCTAAAATAATGCCCAGCTTGTAGTAAACAATGAGTGCTTGTTAAATGAACAGCTTCCTAGAGGCTTCAGCTACTTCATCCTACAAATTGATAAGCTGTCTCATTCTGTCAGGGAAAAATAACTGTTTTGAGAGTAGTATTAGAGTGAGTAGGCTATGCTGTAGCTGTAAATACACTTGGCATGTGTAATAGTGTAGATGGTATGGAAGTATAGCTTGTACTCATGTTTAGAGTAAATCTTCCTTGTTAGCAGATGGTTCTCTTCTGTTGAGTTCAGATCTCCAGGTTCCTCTCACCTTGTGGCTTTGTGATCTCCATAGCATCTACCTGGCAGAATACTATGGAATGGCAAAGAGCAGTAGGAGTGTCTTACGGGCTGAACCTGCGGGTCTCAGAAACTCTGGCTTGAACTCAATCACAGGGCTACATCCACAGGTGCCTGGGAATGGCTGTGTGCTCATGGCTACACTAAACTTTGAGCCATAGTTGGAGCATCTGTGTCATCTTTGGACTTCTTCTACAGTACATGTGTTGCAAAGCTTGAGACTCTGGGTCAGGTCACATAGTAAGCTCTACAGAGTTTAAGTCCTACTGTGGGTGAAAAACAGGAGTTGTGTGGAAAACTGTTCTTAAAGATCATTTTAAGAAAACAAAGATCATTTTAAGAAAACCAAGATCATTGAACAAAACCAAGACATGGAACATCCATTCAGCATGACTTCAACTTTGTTCCAAACTCTTAAAGATCATAAGGAAACATGGCAGCCAATTAATCAATTACATGGCACATTAATGGTGAGATTCTTAGCACTACTTCCTTAGCCTGTCTTTATTTTTTATTTTTTGTTATTTACAAACTCTTCATCTTAAACATACAGGTTTTTTTTTTTTTTTTTAAAGATTTATTTATTTATTATATGTAAGTACACTGTAGCTGTCTTCAGACACTCCAGAAGAGGGCATCAGATTTCGTTACAGATGGTTGTGAGCCACCATGTGGTTGCTGGGATTTGAACTCGGGACCTTCGGAAGAGCAGTCGGCACTCGTAACCACTGAGCCATCTCGCCAGCTCCAGGTTTTTTCTTACTCACCAAATTTGCTGGTTAGTTTTTGCCAACTTGACACAAACTAGAGTCACTTGGAAAGCGAGAACCTCAGTTGAGGATTTGCCTCCATCAGACTGGCCTTTGGGCAAATCTTTGAGGCATTTCTTGATTAATGATCCATGCGGCAGGGCCCAGCCCACTATGTACGGTCCCACCCCTGTCAGGTGGTTGGGATGTATGAGAAAGGCTGAGCAAGCCAGGGACAGCATCTTGATGGTTTCTGCTTCAGTTCCTGCCCGCAGGCCCTTGCCCTGCTTGAGTTCCTACCTTGGCGACACTCAGTGATGGGCTGTGACATGGAAGTGTAAGTTAAACCCTTTGCTCCCCAAGTTGGTTTTTGTCAGTGTTGTATCACAGCAACTGAGAATCACACTAGGACACTAAGACAGAATGTGCTCAGAGCTCTGAGTCCATGCACCTTTATCCACCCCCTAGGTGGATGAACTAGCAAGTGCCAGGGCTCTAGGTAGCAGACTAACAAATGGAAAAAATCCTTCCTAGATCTTATACTCCAGTGGAGAAGCAGATAATAAGCAAGGCAGAAAAAGGAAGGAAATAAAAAAAAAAAAGTAAAAGTAGCTAGCATATAAAAAGATAAAGTCTAACAATTATAAAATAAGGTAAAGGGAACATGCACTGTGAGTGGGCTAGAAGTTATAGAGAGGCTGGCCTGGGCAGGCCTTCCTGCAAGGTGACCTTGAGCTAATACAGAGCATCAGAAGACCTGGAACCATCTTCACTTGAAAGTGATCGGATTTGTTGGTCAACATCAGTCAGTACCCACGAGCCTACTCCTTACTAGTTTTTTCACTGTTACAGCTACCTGCTCATTCTGAAGTCTCCTCTGTTGCTGGGAAGACACTTGAAGACCTTCCCTGCTCCTTATAAAAGGATTTCCTACTTCTCCCAGGCCTCAACGATTTCTAAAGTATCTCCAGGAGACAGCCCCAAAGCTTGGTTGACATCTTGGTGGGACTCCACAGCTCCTGCTTTGCACACTGGTCGAGAGAACTTTCTTGTCTGAGGGCAGACTAAATTGCTAGGAATTGCTGATGTAGAAGTGGTGACAGCCAGACTGCAGATCAGACCAGAGGACCTAAGGAACTCTGAAAATAAATGCCATTTCTGGAATAAAAGTTATCTATCTCGGGGGCTGGTGAGATGGCTCAGTGGGTAAGAGCACCCGACTGCTCTTCCGAAGGTCCGGAGTTCAAATCCCAGCAACCACATGGTGGCTCACAACCATCTGTAACAAGAACTGACTCCCTCTTCTGGAGTGTCTGAAGACAGCTACAGTGTACTTACATATAATAAATAAATAAATCTTAAAAAAAAAAACCTTATCTATCTCAAACACAGTGAGATACACAGAGGGAGTGCAGAGTAGTACTCTGTCAAAGTTGGAGCATGTCTTCCATGACGGCTTCTTCCAGTATCCCAGAGTACCTCAGCATTTCTTTCCCTTTGTTTTTGCTGAGACTTTGGTTCTCTGTAGTCAGACACTCATCTGCCTTCCATATAATGTGCAATGCTCATAACTGAAGTCTCCAAAATCTGCCAAATGTTGGCTATGGCCAGTCTCAACTCGTGTTCTGTGCCTCCTGTTGTGTCCACCCTGCTAGAATAATCCGTGTCTGACTTCCCTGAGACACTCCTCCTTCATCAGACAGCAGCCTAACCATCCTCTGTCCCTTATCAGAAGGAAGGGTTTGCTTCTTCCTTAGACTTTGGAAAATGTTTTCTGGATTAATTTGCATAGTTACACCTACTGTGAGTGGGAAATGATGTGGACCCCTAGACTTATCAGTCATGAGCAACCATCCAGTCTAGTTTATACTAGCTATAATATAATAGCTCCTGGCTGATGGCAGGGGTGGTATTACCAAATCCTTAGTCTGATGTCACCATCCCAGGTTCATTCTTCAGGCCAATGGTAGAGGAGTTTAGTGAGGTCTTTATCTCAACCACACCTGCAGTTGTTCTCTGGGTCGCAGGGGCAGTGCTCATGCTGTGAGATCCTCAGAGGGATTACAGAGCACTTAGCTAATCCGGGTTGCCACTGTGTAAGAATACCAGAATGTTATTTAACTTGTACAGACTTACTTTCCTTTCATCTCGGACATTGAAACAAGGAGTCCTAAAATGATAGCTCTGTGTGTTTGGAGGTTTTCATCTGTCTGACTGTCTTTCCCAATTTTTTCTCTGACTTTTGGGGCCCAGTACTTGATATTAGCCTTCCATCCCCAGGGTCTCAGTATTAGGCCTGGAGCTGAGAATTATAGTGAGTGTGAGACTCTGATGCATACATAGTTCCTGTCTAGCCTTCTGTCTTACGCCCACACACCCTGACTGAGCTCTTTCTTTCTCTTATTTGCTGCTGTCTACAGCCTTTTCAAGTCCAGGGAGGGGCATGATCTGCCAGATCGAACAGGTTTTGTTTAGGGTACTAACACAGGTTTTAAGATTTCTTTCTTAGTTAGACATAGCTCAGAAGGGAAGCCAGCATAAAGGGAAGCTGGGCAAGCCATAAAATAATAATTGGAACAGTGATGACGCCATTCAGATTCCCCAGCTGCTGGTATCTCTTCATTCTCTCAAAGACATGAGTAAATTGTGTTCCTTTACTGAAACACTTGGGTAGAGTATTTGAACAAAGGAAATGGGGTCATTTCAAAATGTCCAGTATGCGGTAATCAATGCCACTCAGCCTGTGGTGTAATTAATGGAAACACTGGCGACAGTCTGCCCATTGTTTGTCCTTGCACAACAGGAAGTGGCAGGGCACTAGAGAGCCCAAGGAGGTTTACGTAATGCAGAAGGAAGTGGCTAGAGCTCTGCTCAGCCTGGCTTTCTAACTCCAGCCTGTGGCTCACCTGAGCGCCTTCCTCGTCCTAGCACACAGAGACCATGCATTTTGTTGAGATCACCCTTTGAGTTTTGACCTTATTTAACAATAGATTTTTGTAAATGTTGTCCCGAGAAACTTACTTTTAGATCTTATACAATTATATTTTGTGGCTAGGCAGAACAAATTATGGAAAAGAAAATATGGTCAGCAGGCTTAACTGTGGACCTGCCTGGGACAGTGCTGTGGTGGCTCTTGGAGTCGGGAGATCTGGACTTGGGTGTTGGCTGTCCATGTCAGCTGGGTGACGTGAGGTGAACTGCCTATGACTCTGGAGCAGCCTTCCTCTATTAGAGGACATCTTGCAGGGCTCTCGGCTTTCCCTGCTTTGTGTGAGGTCCAGGTGGTGCCTGTCGGGTGAGGTGTGCAAAGAGATGCCAGCCCCGCAGTAGCCACTCAGAATGTCCATTTTAGATCTGGTAATGCATTACTTACTTTTTTTTTTTTTTTTTGGAAAAAGTAAATGCTGGTGTTTATGGTAGAAATCAAGTGTTTTCTTACTGGAAAACACTAAAAATTGGTATATAGATTCCTTCATTGGGGTTTTGAAAACCATTTGCTTGCTCTGACATTTGAATGAATGGATTCTATAAAGAAGAGGAGCAAAAGTTAAGTGGACGCGGCTGCCTTCGAGCTGCCTTACTGGGACAGGTTGGGTGACCTTGGGCGCATTTTTGTCTTTTCAGAATCCACTTCCCATGTTTAGCAGGAAAATGATACTTCCCTTGAGGAGTGTCATGGGACCTAAAGGTAAGGCGTGTAGAATGTACAGTCGTGTCTGCCATTTCCCGGATACTCAGGAGACAGTAGCTGTAACTTGCAAATTATCTGTCACACTTGTTAATATAATGAGCGAACCAGAGAATATTGTTTACTAGGCTCCATCTTCCAGGTCACTCTGTGGATGGCCAAAAGCGCCGGTCCCAACACTGTGTTTGCGTTTTCTGTAAATCAGCTTAGCTGCGACTTGCTGGAGTGAAGTTTTGTTCTTTAATTTCCAGAGTTAGAGTCTATGCGTGAGAATAAAAGGCTGGACCTTATTCTGAAAGCTGTTCTTGCAGCCTATTTAGAATGATGGTCTTCAGGACTTTCCTTGGGGAAACAAGGTCACTCCAGAATAGCAGTATGTGGTAACACACAGCATTCAGCCTGTAGTATAATTAATGAGAACATCTATCCACTGTCATTGTGCAAGAGAGAGTCATTCAGAAAAGAGAACGCTGAGTCTTCCGTGGGAATGGAAGGGGTGATCTAAAGGTAGACCAGAAGGCCGGAGAAAACTTAGGTGACCCAGAAAACTTGTGAGTTGAGCATGGCCCACTCCAGGCTTTCGGTGGTCTGAATCCCCATTAGACATGAAGCGGCAGTGTGACGTGAATAAAGAGGGGTTGATGGGCCATAATGGGTTGGCGTTGCATGACAGCGGGGCCACCTGTAGGAAACCTAATGACCAGGGTGGGTGTAGGATGGAGACCTTGACGGTGCCTCCAGTCAGGAGCGGAAGAGAAATAGCCTGACTGCAAATATCCTTTCGCTGTATATACATACATCAAACTGTCCTCCATAAGGATTCTTTTTTTTTTTTTTGGTTTTTGAGACAGGGTTTCTCTGTATAGCCTTGGCTGTCCTGGAACTCACTCTGCAGACCAGGCTGGCCTCGAACTCAGAAATCTGCCTGCCTCTGCCTCCCGAGTGCTGGGATTAAAGGTGTGCACCACCATGCCTGGCAGCTCCATAAGGATTCTTATTTTTTATTAAAAAATAAAAGAAGACTGTGGCCAGTACCAGCCAATGTCAGAACAAGAAAGAAGGGGCTCTGAGAGAGAGGGGTGCTCTGCGTTCTTCATTGTCCCTTGTCACAAGAAAGCATGGGGCTGAGCACCCAGCTTCTCTCTTGCTAGTTGCTCTGTGGCCTGCGCTCTCAGTTTCCTTGGGTTTGTAATGTTTTACTTGGCCACAGTGATTTGTTTGAGGGCCACTGGGCAGTGTTTAGTTCAGGATTGCCAAGTGGGTTTCATCATCCTGAACTCTAATCCTTTGCAGTTGGCCACCTGGGGTCCAGTGTCAGGACAGGCTCCCATTCCAGGTCAGATTTAGAACAGCCTGTGCTTAGTGCTATTACAGGTGTGGAAGGAAGTTCGGGTATTGGGCTTGTTTATTTGTTAAGACTAAGATCTGGGTCTCATAGCTTACCCATTTCACAGTCTACAGTTCAGTGGTCTCTAGTAAGTCAAGGGTTGTGTAACTAACACAACCAGTTCTACACTTGCCCTATCCTAGAAACATGTACACATTGTCACTCCCCGTTCCCTACCACGTGATAGGCTCAGGTCTACTGTCTGTCTCTATACAGTGCCCTTGTGGGGCCTTACTTGTGAAAGCAGTCTTATGATATGTAACCATTTGTGTCATGCTTCCTTCACTGAGTGTAACACTGCTGAGGTTTTTCCAAACACTGCTGAGTTTCTGTCAACATTTCATTTGATTTGATGGCCAAATGATATTCTGGCCTATGGGCATACCACATTTTGCTGTCCCTTCACACTGATGGACATGTGGGTTATTTCTGTGTGTGCCTACTATGAAGAATGGTGTTGTGAACACTGATGTATAAGGTTGTGCATATTTTGGTTTCCTCGTGTATTTTCCTGGGTGTTAAACTGCTGGTCAGCGATAACCCTCTGCTTAACTTTGTGAGAAATTGTCAGATGGGTCACTGAAGTGGCCATACCACTTTGCAGGAGGGGCGAGGGTTGCTGGGTTCTCCACACCATCACCGGCCCTTGCTGGTCTCTCTTTTGAGTTAGGCCTCCTAGTGGATGAGAAGCAGTCTCCATGGTTTGATGTTCCTTTCCCAAATGACCAGAGACACTACATCTTCTCATGGGCTGTGGCTGCGTCTGTCTTCTCTGGGGAAACGAGGAGGCTGTAACCACGCCTCTAGACTCTGCCTACGGGAGTGCTAATCCTGTAGCTTTGCTAACTGCAGCTCTAAGCAGATGCATTGAAGGGAGGTCAGTGAGTGGTAAAACAGTTTTCTTTGAATGTGGTCATATAATCTAGGAATTTAACTTTGAGTGTTGTGAAGAACAAATTTCCATTCAGTGAGACTTGTTGGAATAATATGATCTTGTAGTTTATAGCTCTGTTTACGTCACATTTGCCTATATCATTTCATTTGTATCTTCTAAAAAGGTTTAATTATGTGTATACATGTATACCTGTAAGTGGGTACGTGGATCCAGGGGCATTGGATCATCGTGGGCTGGAGTTACAGATGGTTGTGAGCCTGACATCAGTGCTGGGAATCAAAGACAGGTCTTCTGGAAGATCAATACACTCTTAACCACTGAGCTGTCTCTCCGGCCCTCATTTATAATTTTAATGTCATTACTGTGAGATATAAGAGGCAGGTGCTTCATTCCTCATTTTAGAAAATAGAAGCTAAGACTGGCTTCTGGAAGCCATACAAGTAGCAGGATTTAAATCTATGAGTTCTCACTTGTGTTATTTTGTGGCATAAGTTGACAGATTACTAGCTTCTGTGAACCTGGATGCTAAGAATGTGGGTCAGAGGACATCTGAGACTTGTGGCCGAGGTTCCCTCACGGACCTGATGCTCCCACCAATGTATTTAAGAAGTGTCTTGACTTAGAGCTTTCTGTTGCCTCTAACTATAAATACTTTATAACTTTATTAAATGATTACAAGTAGAGCGTGGTATTTGGAGTAACCTAAATCTGTTCTCAGGCCCCTGTCACTTATATTTGGCTCCAGAACAAACTCTGAGGTAAAAACTGTTTTGTGTTGGGAGCATCCATCATCAAGTAGGCAAATCTGGTTATGGCCAGGTCCCATAGACTATCGCTGACCTAACAATTCACTGAGTGGTTTTCATTTTCCCTCTCAGCTCTTCAGGAAGAGAGCAGAGTTGTGCATCCCTGCATGTTTTTGCATTGTCTGTCCAGATAGAGAGGGAACAAAGCCAGCATGGAGGTGGAACTGGGAAGATGACACACAGCCACTGGTCAGCCAGCCTTGTCCCCCATGGCCTCTTGCTCCCTGGTGCCACATTCTAGTGCCTTCTCCTTGGGAGGAAGGAGTTCTGTGCAGAGAAGGTGAGCTGCTATCTACTGAGACCAAATCAAAGTTCACCTTGAGGCTTAAGTTCACATAGACAGTACATTAAATTAAAGCTGAACATTTCTTTTAAATGATGAGAAGAATCCTCAATCTTTTTTTTTTGTGTGTGTGTGTTTTTTGTTTTTTGGTTTTTTTTTTTTTTTTTGTTTTTCGAGACAGGGTTTCTCAGTGTAGCCCTGGCTGTCCTGGAACTCACTTTGTAGACCAGGCTGGCCTCAAACTCAGAAACCTGCCTGTCTCTGCCTCCCAAGTGCTGGGATTAAAGGCGTACGCCACCACCGCCCGGCGAATCCTCAATCTTTACATACTTTCTTTTTTGGGGTTTTTATGTTTGTTTGTTTGTTTGTTTGTTTGATTTTCAAGACAGGGTTTCTCTGTGTAGTCTTGCTGTCCTGGAACTCACTCTGTAGACCAGGCTGGCCTCAAACTCAGAAATCCGCCTGCCTCTGCCTCCCGAGTGCTGGGATTAAAGACGTGTGCCACCACTGCCCAGCTACATATTTTAATTAAGCCCAAAAGTGGTTTTTTGGTTTTGTTTCATTTTGTTTTGTGACAATATTCAGCTCGTACTTCCTTTTTATTTACATATTGTTTTTAAAAAGTGGAAGTCTGTTTTTGTTTTGGTGTGTCACTATGTCACTGGCTAGCTTTGAACTCGGACACCTGCCTGTCTCTCCCCTCCAGTGTGGGTTTAAAGACGTGTGTGCCTTGTGCTGAGCAGTTTTTCAGAATGTCTTAGAAAGGCTCAGGGAGATGGCTCAGGCTTGCCTAGCACTGCTAAAGTACTTCTAAAAGCACATGCACTTGTGTGTACTTAGACATTTTTACTGTGATCATGTTGGGTCTGACCAATGTTTAGAGGAGTTGGCTTATATTCAAAGCTGAAAATGGTGACTAAAGAGACTTGGGGCCAGGTCCAGAGCATGTGCCCAGCATGGGGCATGGGGGCCTATCCTTGGTACTACAAACTGATAAAAGAACAGGAAGGATTTGTGGGTAACTAGGACTTGGTTCCTTTGGTGGTGTGAGATGGTTCTGTCAGGAAACTTGGAGGGGAGGTAAGCTGTAAGATTTCACAGGTCCGAAGTTTACAACGAAGAACATAGTCACTTGGTGTTTAACATAGCAGAGTCACACTCCTTAGAGATTTTATGATCATGTAAAAAGCTCTCACCTCAGAGAATAAACTAGGTTATTCTGAAGCCAAATATTCACAACTGTGGTCTGGGAACACCGATTTAGCTTTCCCCGAATGCCATATTTCAGTTTGGTAACAGCTTTATGAAGTTTTTATAGTGGTAAGACAAAGAAAATCATCTAGATTCTGCTACTTCCTTATTTTACTTAAGATGACAGTCTGCAGTTGTGTTTCCTTGCAGATGACACAAGTCCTTTCTTTTATTCATTCTTATAGCTAAACAGACTCTCCTCAGTGTCTATCCTGCACTGTACCAGCCATCTCTCGAGGAACATCTAGGCTGACTACTCTTTTGTAAACACATGGATTTACTTCTGGGCTCGTCCATTGGTTGATGTGTGTGTTTTGACTTCTCTAGCTTCATAGTACATCTTAGAGTCAGGTATGATAACACCTCTAGCTCTGTGCTTTCCTCTAGGGCTGCTCTGCTCAGGCTCCACTGTGGCTCAGTGAGGTTTTCGCAGCACTTTTCCTGTATCCATACAGAATGTCCCTGGTTACGATAGGACTTGATGTTTTTTTTTTTTTGTTTTTTTTTTTGTTTTTTTTTAAAGATTTATTTATTTATTTATTTATTTATAATATGTAACTACACTGAAGCTGTCTTCAGACACCCCAGAAGAAGGAATCAGATCTCGTTACGGATGGTTGTCAGCCACCATGTGGTTGCTGGGATTTGAACTCAGAACCTTCAGAAGAGCAGTCAGTGCTCTTAACCACTGAGCCATCTCACCAGCCCTCCTACCCCCTTTTTTTTTTTAACATTACTTGCCAATACTAATTGGTTTTCTGGATACAAGTCTATTAAATGTATGTGTTGTGGATATTTTTTGTATGTGGCTTGCCTTTTTCTTTTCTATTTTCTATCTACGTGTGGGGCACCATGGTGTGTGTATGGTGGTCCTTTGAAACATCCTGCTACCAGAGGCAGTGTGTGGAGTGGAGGACGAGGTCTGACGAGGTCTGACTGAACCCTGAGCTCCTGAGGGCAGCAGCATCGCCTTTTTACTGTGCTGATGTTGCAGAAAGCCTGGCACTGCAGAGACTCCTGTACACTGAGAGACTGCTGCCCTCTCAGGCAGGCACTGCTCTGGCCCACAAAGTCACCCGGGCCTCTAGTTTACCTTACCTGTAGTTCTCCCTGCGCTGCAGCAGAGCGGAGGAGACCTGAGGAGACAAAGCAGTCCATGAGCGTCACACTAGCAGTTGGCGACTGAGAAAAGTTCCAACTGAGGGGCCTTTCATGACTGACGGCCACCATAATGCACTAGAACACAGCAGGGCAAGGGGTTTCAAACGCAAGTTGTAGAGAATAGACAGTAGTTCACTGTTTATTGGAAAATCAAATTGTTTGTTTAAATAGTTGGGGCTTCTTGTGGAAGTTCCCGTAACCTAGTTACTCCAACTTTTCTCTTTCTGGGTCTGCCTGTGTTTCCTGGAACAGTGCAGCCTCACTAGTAGCCAGTGGAGCGTCATCTACTGTGTGCAGTGAGTGGTCTCGTTAGCAGCCAGTGGAGCGTCATGCTACTGTGCGCAGTGAGTGCTGTGGGTAGAAGGAGTCTGGGTTTGAGTGTCTCTGTCCGTGGGAGCCAGCATGGCACAGGGCATGTCCTAAGAGTCACTCCACTGGGCAGTATCCGCATGCCCAGCTGGACATGGGGCCATGAAGTGTGTGCATCGGAACAAACACTTTACAAGATGGTTGTAAAAGCACTGAGCTGCGTGTCAGGGCTGATGAGTTGATTGCCAGGCCCTTTCGCCATGGCCCACAGGAGCCTCTGAGGTCAGTTAGGTAAACTCCAATGTCTGGCTCATGTGTCTGTCACTGTGTGATTCAAGGATGGAGAGCAGGGGACCTCCCAGCAAGGTAGATAACGTGATGACTGGAGAAGACAGCAGAGTCTGAGCAGCTGGGTGAGCTGTGCTGGCTCTATCTTCCCTCCCAAGGGACTCAATGGGCCATGTTGGCAGGCCCTGACAGTGGCCAGCAGTGGCACTTAGCTGCCGGCACGCTGCTTCCTCAGGGCTGAGCAGTGCGTAGGCAGCTCCTCTGAAGATGCACCACTTCCATACTGAATCCCCTTTTGGGTGGACTGTAGTTTTGTTCTGGCCCTGCCACCCAGTCCTCTCTATCTCAAAGCTTTAAAGATCAGCTGAAGTACTAATGCTGTCTGTCTGTGTGTCTGTCCTGCCCCCCTTCCACCCCACCCCACCCCGTGTAAAAGTAGGATTGGCCTTGCTCTCATTTTTGTCAGAATTTTCTTCAGAGGCTCTACATGGTAAGACATCCTGGGCTCCAGCATGCAGCGGGAAAGGCACAGATAGGAAGGGAGAGGCTGGGGAGGAGGGAAACGGGAGACCACACGACAGCTGGAGTAATGTTTAGAAGCTTAGAGTGGAATGAGAGTCTCAAAAGTGTAAGTATGCCGGGCTTGGTGGTGCACGCCTTTAATCCCAGCACTAGGGAGGCAGAGGCAGGTGGATCTCTGAGTTCGAGGCCAGCCTGGTCTACAGAGTGAGTGCCAGGACAGCCAGGGCTACACAGAGAAACTCTGTCTCGAAAAACCAAAGGGAAAAAAAAAAACAAAACAAAACCAAAAGTATAAGTATATGGGAAGGGAAGGATACATGCGTAGATGTGGGGTCCTTGCAGAGGGGCACAGGCATGCAAAACACAGGAAGTGCCCTCTTTACCTGTGACAGATGTGCCCGGGAGAGAAAAGGGCCTTCGGGGCAGTGTACAGAGTTTAACATCATGTTGTAAGGCTCCCTCGTGGGCTGGAGGTGCAGTTGGCATGTTGGTCTGCCATAGGCGCTGTGCCTTCCCTGTAGTCCCCCGACTGATCACAGCATTACCAAGTCACTGGGTTAGCTATCTGTGTGTAATTCTGTCATTCCTACAACTCTGGTTATAGCTGTGAGTCCTTTGATGACAGAGACAGTCTAAGAACTGTGTGTGTAATTTCGTCATGGTGTGTGAAGTGCAAGCACGCACAGCTGTATGGTAAAGCCCGCTGCACACTTGGGTTGGGGGACAGTGCCTGTTCCTTCTAGGCTGCAGCCTGGACAGCATATTCTGGGACTGGTGGTGACATGGTGGCAAGGGTCTGTTCACTTCAACAGAGCCAAACATAAGTGCAGTGTAAGAGACAGGGAACTCTTCCACAGAGAGAGTCTCAGCAGGGAATGGGATGGGTAGCACACACTCCCAAGCAGTCCAGAATAGGCTGCAGTCGTCCTCGGGACGGCCACTGCCTCTCACACAGTCAGGTTCCTCTGCCTCCAGCAGCACACCTAGCCCTCCCAACACAGTTCCTCATGCTCTGGTGACCCCAGCCATAAGACTATTTCATTGCTGCTTCATAACAGTAACTTTGCTTCTGTTATGAATCCCCATGTAAATGTCTGAGAATCAGGAAATCTGAAAAACGACCCCTGTGAAGAGCTGGGTTGAGACCCACTGCCCGGGACAACAGGGTAAGCCGACTGTAATGTTTTGTCTGTTCACTTCCTGCAG	AGTAACTTTGCTTCTGTTATGAATCCCCATGTAAATGTCTGAGAATCAGGAAATCTGAAAAACGACCCCTGTGAAGAGCTGGGTTGAGACCCACTGCCCGGGACAACAGGGTAAGCCGACTGTAATGTTTTGTCTGTTCACTTCCTGCAG	ATGGATCTGTCCGTGGAAACCCTCTTTTGCTTCATGCAGGAGCGCCAGAAAAGATACGCCAAGTATGCAGAGCAGATCCAGAAGGTGAATGAGATGTCGGCCATCCTGCGCCGCATCCAGATGGGCATAGACCAGACGGTGCCACTGATGGAGCGGCTGAACAGCATGCTGCCAGAGGCTGAGCGCCTGGAGCCCTTCAGCATGAAGCCTGAGCGGGAGCGGCACTAGCAGGCGCCTGCCTGCGCACACAGCTCCTCCAGCCTTCCCCTGGGCCCTGACGTTTGCCTAGATGTGTCTGACCCACATGGACTTCCCAGTGTGGTAGTTCTTGAGAACCGAAGTTGGGACAGTTGAATTTCCAGAAATCCTGTAAAGAACTTTGCATCAAGAGTTATTTTTATTTTGCTCCGATTGTTTGAATTAAAAGTGTAAGTAGTCTAGCTACTGCAGTGAAACTGTGGAGAAAATGCTAAGGACCTGTTCACTTTGGCGCCTCGTGAGACTTGACGCAGGCTCTCTGATCTGTGGCTGTAAACATAAGTGCTGACTGGCTCCAGCTACTGTTGCTATGCATTGGCCCCCATCACATCAAGGAGGTATCTGGCACTGTCTTCCTGCCCTGCCAGAACACCATCTTTTTGTTTTTCCGGTACCACGCCCCTTTTGTGGGTCACTGGAAACTGAAGACTGCCGTCATGCACTCATGAAGGTGTTTCCCATTAGAACCGCTTTTCCATTCAGAGCTCAGGCTTCTGCCAGCCTGGCAGACCTTGGCTTCCATAACAAGGTTTGCACTGACACTTGCTCCCACCCTCTCTCATGCGAGACCCTTGGCCCTCCACTGATGTGCCAGGAACACTAAAGAGGCGACGGAGCCTCTGCCCGCCCTGCCGACTGTAGGGCGTGAAGCTGGGGAAAGAGCTGCCCGTCACAGGACTGCTGTGGAAGGAAGAGACGCAATAAGTGCAGGGGACGGGCCCGAAGATAAGAGCTGGGTCTGAGGGGCTGTCAGGGCTGGGAGTCTACAGCCTCCCCTTCGTCCCTGTGTTCCTCCAGAATCCAGAGAGATTCTGTCAGGTGTTAGAAGAGCCTCGGTGTTTTTATAAGATTAAAATGAATCTGATTAATTTATTGTGTAGCAGCT	CTTTTAAAAGGTAAGAGACTTCTGTGATAT	AAGGTAAGA	TTCCATTTCTCTCCTCTAAAGGGCTCTTGA	TTCCATTTCTCTCCTCTAAAGGG	AATCAAAGAGGTAACATGGCTGTGGGGGGC	GAGGTAACA	TGTCTGTTCACTTCCTGCAGATGGATCTGT	TGTCTGTTCACTTCCTGCAGATG
34224	ENSMUSG00000032123.6	Dpagt1	chr9	+	44242414	44242499	44240287	44240434	44243200	44243314	34224	337	375	426	0	3	1	505	396	236	2	0	0	209	124	1	1	1	0.987	0.996	0.993	1	1	-0.003	44242164	44242749	chr9:44242164-44242749:+	ns	44242414,44242499,chr9,+,ENSMUSG00000032123.6		yes	86	147	189	1.7093	2.19767	1979	701	23.0116	8.15116	0.383721	0.421425	0.510204	0.470756	0.534392	1.32962	1.09826	1.22682	1.39266	-4.28955	-6.17225	150	150	0.5	0.4	0.466667	0.566667	10.29	-2.64	8.14	8.9	-11.54	-2.15	27	TACTGACTC	2.7663	0.863636	1	22	43	2.074	2	109	TACTGACTC,AAGTGACTT,TCTTGAAAG	0.657344	0.509615	9	10	17	0.513111	40	CAGTAACAA	1.31431	0.685714	4	11	19	1.19419	2	40	CAGTAACAA,GGCTGAAAT,GAGTGACTG	1.2998	0.685714	4	11	19	0.927753	ENSMUST00000054708.5:ENSMUST00000213461.2:ENSMUST00000215050.2	7021	8	5	0.555556	2	3	6	6	3	0	0	0	0	3	1	1	0.333333	no		0	GGATCCTGTACTACGTCTACATGGGGCTGCTTGCAGTGTTCTGTACCAATGCCATCAACATCCTGGCGGGCATTAATGGCCTAGAGGCCGGTCAGTCACTAGTCATCTCTGCTTCTATCATTGTCTTCAACCTGGTGGAACTGGAAG	GTAGGTGAGATTGGGGAGAAGGAGAAGTCTGGGTGTTAAGGGAATTGCCTGGTATGACTCTAGAGAGTTTCTTGTGTGTGTGTAAGGGGTGGGGAATGACAAGACAACAGTGATTTTAGAATGGGAGCTATTTACTTTGTACACAGCAATAAGGAATTAAGCATGAGAAACAAAAGCATTAATGCTATCATGTATAGCTTGATGGTCATGAATAGCTAGACCAATTCTTTCTTTCTTTTTTTTTTTTTTTTTTCTTTTTGGTTTTTCGAGACAGGGTTTCTCTGTGTAGCCCTGGCCGTCCTGGAACTCATTCTGTAGACCAGGCTGGCCTCGAACGCAGAAATCTGCCTGCCTCTGCCTCCCAAGTGCTGGGATTAAAGGCATGTGCCACCACTACCCGGCGACCAATTATTTCTATTGGGCATAAATAGCTTCACAGAACCCCAGCAACAGGTACGATCACTCTCTGACCATAGTGGGGAAAGACTCTTGCCTTCCTAACCCTGTCTGATTACAGATAGACCCAGAACACTTAGCAATATAAAAATGACCACAATCCCGCAGCTAACATGAGAGGGTACAGCTTTTTTCAAATAACAATTTAGTTCTTCCTGCTTCCTTTTGTTTTGTTATTTTGAGACAGTCTTGCCATGTAACCCTGGCTAGCCTCAAACTTATGATCATCCTATCTGTCTCCTAAGGGCTGGAATTGCAGGCCTGCACCACCACACCTGGCTTCCTCCTACTCTTAAAAAAAAAAAAAGTTAAGTTATTCATGTATTTGGCCTTCTGTGCTCCCAGTTTGGAGCACATGTCTACTTCCTTTCATCCCTTCCCAAATTATCCAAAACAAATTCTAAAATAAGCCCCTCATATTGAAATATTTTACGGTTCCCTCTGGTGTATGATTCCCAAAGTCTTAGTCTCTATGTAAGCCCAAGTTTGAGTATTAGTTACTTTTGGTCGTGTTGGACATCAACAAGTGCTTATTAAGCCTAAGCGCTTTGTTTTGAGACAGGGATGTACCACGTTGCCCTGGAACTCACAGAGCTCCAAGTTCTGAGAGTAAAGGGATGTGTGCCTCCCCTTGTCTCCCAGCTAAAGCTAAGCATATTTAAAGCATTATCTCATTTAAATTAAATGACTCTGTATAACTGGCAGTACCCAGTTTTTGACAGATAAATGGAAGCTTACCAAAATTCAATGTGTCATTTCACACAGCTAGGAAATAAAACTGGTATTCAATCAAATCCCAGCTGGAATTTTTAAACCACATTTAAGATAGTCACTAGGTTTTCTGTTGTTTTCTCTGTCTCTCTCTGTGTCTCTCTCTCTTCCTCTCCATACCTCTGGCTATCCTGGGACTCACAATGTAGCCCAGGCTGGTCTTACACCAGGAGATATTCCTGTGTCTTCTGAATATTAGGAGTCACTAGCCTTTTGGTTGTTTTTTTATGTTTTGTTTTTTAAAAGATTTTATGCATGTGGATGTTTTATCTACATGTACATTTATCTGTACACCAGAAGAGGTCACCAGATTCGATGAGACTACAATTATAGATGGTTGTGAGCTACCATGTGGGTGCTGAGAATTGAATAATTGAATTTAGGACCTCTGAAAGAGCAGCTAGTGCTGTTAATCATTGAGCCATCTTTCTAGTCTGTTGTTAGCTTTTTTTTTTTTTTTATAGGTCAATGAAAGTAATGAGAGTATCGGGAATGGCCTGGGTGATGTGAAAGGGGAAGTTAGAGCTGGGCACGGTGGCAAACACCTGTCATCCCAGCACATGGGAGGTGCCCGCCAGACTTGGCTACATAGGAAGTCAGGGAGCAGCAGTGGCAGGGTGGGGTAGAGTTGGTCTTGAAAGTGACTTGGGTGCTGTGTTCCTAATGGCTGGGAACATAAATTAGATACAAATGAGACCAAGGTACACAGCGGGATGCCGGTACTGACTCCCTTCTGTTTGCTTTGCTCCAAA	AGCAGCAGTGGCAGGGTGGGGTAGAGTTGGTCTTGAAAGTGACTTGGGTGCTGTGTTCCTAATGGCTGGGAACATAAATTAGATACAAATGAGACCAAGGTACACAGCGGGATGCCGGTACTGACTCCCTTCTGTTTGCTTTGCTCCAAA	GGTGATTATCGAGATGATCATATCTTTTCCCTTTACTTCATGATACCATTTTTCTTTACCACCTTGGGACTGCTTTACCACAACTG	GTATGTAGGCCTATGGATGAGAGAGGAAATGATTGATGTATGTGGCAGAGATGGGCTTGACATAACCCAGCTTCTAATGAAGAGACTAAAATTGCTCATACTTTTGTTGGATATTCTCTGGCTCTGCCATTGGTAGTAGTTTGCCACTCTTGTGTGAGCACAAGCACTCGTCTGGTGTGTGTGTGTGTTTGTGTTTATGAACAGGGTATTAAATCTGAGGTCTTAATGCTAAGCAAGCACTTTAGATTTTAGCTGTATCCCCAGACTTTTTTTTTTTTTTTTTTTTGAGAATAGGGTTTTAGTAAGTTGCCCAGGCTGGCCTTGAACTTACGGTGTTGTCAGGCTGGCCTAGAAATACAGGCATGTGCTATTAGATCCCACCCTTCACCCCACCATCTGCACACCCTCGTGCTGGGGATCAAATCCATGACCTTGTACTCGCTAGGTGACTGCTTGCCCGGTGAGCTACAGAGCAGCCTGGTGCTGGTGTGGAATCCCTGCCTATCCTGCAGGAGTTGGGAACAAATGCTGTGTAGCCCCTAGGAGTAGATGAGTTGGGGGCCGTGGGGCCTATAGAGTTTCTGGAACAGCCTTTCTTTTAGAACTCAGGGTCAAGGCTGGCCTGTTACTCAGAGCGAGTGACTGAAAGAAAGAGTCAGTAACAACTCTTGCCATTGGCTGAAATCCTCTCTCCCACACAG	GAGTTGGGGGCCGTGGGGCCTATAGAGTTTCTGGAACAGCCTTTCTTTTAGAACTCAGGGTCAAGGCTGGCCTGTTACTCAGAGCGAGTGACTGAAAGAAAGAGTCAGTAACAACTCTTGCCATTGGCTGAAATCCTCTCTCCCACACAG	GTACCCGTCCCGCGTGTTTGTGGGAGACACCTTCTGTTACTTTGCGGGCATGACTTTTGCCGTGGTGGGGATCTTGGGACACTTCAGCAAGACCATGCTGCTCTTCTTTATGCCACAAGTATTCAATTTCCTCTACTCACTGCCTCAGCTCTTCCATATCATCCCCTGCCCTCGACACCGGATGCCCAG	GAACTGGAAGGTAGGTGAGATTGGGGAGAA	AAGGTAGGT	TCTGTTTGCTTTGCTCCAAAGGTGATTATC	TCTGTTTGCTTTGCTCCAAAGGT	ACCACAACTGGTATGTAGGCCTATGGATGA	CTGGTATGT	AAATCCTCTCTCCCACACAGGTACCCGTCC	AAATCCTCTCTCCCACACAGGTA
34227	ENSMUSG00000039782.16	Cpeb2	chr5	+	43426211	43426235	43419076	43419127	43434773	43434944	34227	1	0	0	4	17	8	4	0	0	9	6	7	148	124	0.252482	1	0.173	0	0	0.271	0	0	-0.033	43425961	43426485	chr5:43425961-43426485:+	ns	43426211,43426235,chr5,+,ENSMUSG00000039782.16		yes	25	51	171	2.04	6.84	7083	8538	283.32	341.52	0.56	0.36637	0.431373	0.382877	0.403509	0.770308	0.654232	0.683708	0.720551	-5.3725	-5.73862	150	150	0.266667	0.4	0.433333	0.3	11.01	-20.83	8.88	11.62	-32.45	-2.13	126	TGCTGATGT	2.50654	0.595041	3	8	13	1.68477	3	93	TGCTGATGT,TTCTAACAT,TTCTAAATG	2.50654	0.602273	11	8	17	1.24347	95	GCCTAACCC	3.39673	0.644444	1	10	22	2.20616	8	95	GCCTAACCC,GTCTCATCT,GTTTGACAT	0.862579	0.640777	7	10	22	0.798235	ENSMUST00000114065.9:ENSMUST00000114066.3:ENSMUST00000166713.9:ENSMUST00000169035.8	56553.5	11	5.5	0.522727	2	3	6	7	4	0	0	0	0	4	1	0	0	yes	43395669,43395759,chr5,+,ENSMUSG00000039782.16:43441279,43441461,chr5,+,ENSMUSG00000039782.16	2	GTCGTCTGAGCTATCCACATCCAGGAACCGACAATCTGTTAATGTTAAATG	GTAAGTTTTACCCAAGATTTTATGTTTTCATTTGGTTTATACAAATGAAGATGACTGTGTACATATTCTCCTGAGCATCCCCATACAGACAGCTTAGTCATTTATAAAATGGGCTGTGGTCAGGCACGGCCGGCCGTGCTCGCCTATAGTCCCAGCTCTGCAGGATGTTGGAATGAGCATCACGTGACCCATCACATACACACCATTCTGGGCAACATAATGAAGTCTCGACTTGTACAAGAATGAAAAACTGCTGTGGGAATTAGGCATTTGTGTGTCCCTAAAAATAAGAAGACTAGTCATCAGGAAGCATACTTATAACAATCTAATTGAGCCATCCCAGCCTCAGCAGCAATCCCTGGTTGAATGCTGGGGTTCTATTTCAAGCTCTGACCTAGGACAAGTAACTGTTTTTAGCATCCTATTTCCCACTCTGTAAACTGCAGATAGAATCTCACAGCTTATAAGAATTAAGTGAGATAAAAGTTTGCAAAGTACATAGACTCTAGTACTCAGTATAAGCCCTTGTGTGTGTTTTAAGGAATACACTGGTGAATTTATAAATGTAGTAATTGCACTGATTTAACATATTCTAACCAGAAGTTAGGAGTTTACCGGTCAGGGGAGAAAAACATTGATTAAAGTTTCTCTTTTCTATATTGGGCAAATATTAATATGTTTATGGTCAAAGGCTGTAGTTTAAACATGAGCATGGAATGGGAATGGGGTGATTTTCAGGAGTACTTTTAACTTAAGTAAGAGTAATATTTGTTTAAAATCACGTGATTATGTTGGCTTGGCTCTTACTCAATTAAAGCTTTGTTGAAATAAGATGTGTTGAAGTTGTGGAAGCAAATCTGAAAGTGGGGCCACTGCAAAGTTAGAGCTTATGGATGGTGATGCTAGTGACAGACAGACAGGAGTGTACAGCGATGGTGTTCACAGTCTGGCCATGATGCACCGAGGTTCCTAACACATAGCAGCCTAGTGTAACCTAGTCTCAGTACTCAGACTTCCATAGGAAGAGGAGGCCTGAAACATTCTTCAGGGACCCCTTTATTCCTCTTTTCCCTCTCTGTCCATCTTGTCTTTGTTTCTCAGTCTGTGACTTACGTGATGCTATTGAAACTGAATTTAAAATAGCAAACTAGCTTACTGTTACTGTTCTGGCCATTCGGTTTGTAAGATATGATAGGCTTTGATAACAATAAACTATATATACATTCACTTCCCTTGAATATTTATTCTGTGTGGGAAATAAAAATAAATCACATTTATTTTAACTTCTGAAAAAGTTACTGAAAATTTTCCATTTTCATGTGTCAGAATACATTTGAAAGAAGACACCCTGGCAGTCTGCAGAGATGTCTAAGTTACATTATTCACAGCAATCTTAGGTTGTTGCCTAGAGAGTAACCCAGATGATTACAGCACAGTGCCAGTCATGAAAGCAAGGACATTGGAAAGGCACAATGGTTTTGCAGTTTTATGTTTTGTTTTTGTTTTTTTGTTTTTTTGTTTTGTTGTTGTTGTTAATCAGTTGTTTTGCAAATTGCTTAAAGTCCTATGAATATTTACTAAATTATTATTCATAAAGAAGACATGAGAATATTTTATTTCACGGGAGTTATATCTAGTACAAAACATGCTTATTTAATTTTATTATTTTCTAAATATGAGCACTCTTAGTAGTGTGCCATTTGAGGCCATAATGCTCACTCAGTGAAGAAAGACAACCTGGAAACTGAGCGTTTTTAGCAAGGGACTAGGGAATGAAAAGAAGGTAATGACTAGGATATCAATGTGTATTCAGGACAAGGAGAAGAGACTGTTTCTGGGGGATAAAGAGTTCAGAGGTTAAAGAGTCACTTAACTGGGTGCCTCGGTGGGGTGAGGAAGTCTTAAAGAATGAGATATGAAGGTCACCAAATAAAGGGAAAATACAGCGCTCGGAGGTAAGGGAAACTTTTTCTTTAACAAATGCAGTTTAGCTATATTCTTAGCATGTTATATTCTCAGGAAACCAGGGGATTAAATGATGTTGGCACAAGGCTCCTTCTGTATTAAATAGTTACTAAATACTACTGATTGGTGAAGAAAGTATAGCATTTTATTGTCTAGATTTAATTCACTATAGAGCAGGTGTTTAAGTTGCTTAGCCATTGCTTCTTATTATAGTAAGCATAGCTAACCCTATTCACTTTAAAGATAAGTATTTAGTGATACATTTTGCTTCACCATGTTTGGAGGTGTGTGGATAGCATAAGACTTTGACACCAGCTCACCTTTCTGTACAACCTGGAGCAGCGTACTTGACTTGACCTTGACTTTCATTCCTTAATATCTAAGCCAGAGCACACTGCTTGCCTCGGGGGACTGTTGTGAGGACTGAGTGAATTCATGCATGTATTTAGAACACTTTCTAAGAGAACATTTTAGCTGGGGAGAGTTAATGATGGAAATCCATGTGAAAGATCATGGAGGAGTGAAGCCGAGTCCTGTGAACAGACAAAGAGCTGGGAGGTTACTTCACATGTCATGTGATGAAGAGACGGCATACCTGGTGTTTTCAGCTATGGCAAGAATATTGTATGTGATAAGCAGAAAGCTTGTTTTTATTATTGCAGGAAAAACAATAGGAAGAAGCTATATTAGAAGTTGTACATAAGGAAAAAGTTTGGGTCCCTTAAATTTGCTGTAGTGTGAGACCATTGTTCTATGGGGTAGATGGAATAAATTTCAGTGATACACAGATATATTATTAAACAAATGCACGGCTATTTAAATTAAGTAGTATTTTTGAGAAAATATGTAGAGCTGACAGAAATCAATGATTACAGTGCACCAAGTCTGAATTCTTTAATTAAATATAACACAATATAAAATAACAGTGATACAATGCAAATTACATATACTAAAATTAGAAGGACCTTATAACTACTTAGGAGTTAATTATGTGTTGTGACTAAAACTTTCAGACAAAGCTTTAAGTAAATCTGGGGACTAGAAAGTTAAACAGGACACTGACCATACACTGATCATTGCACTCAGAGAGCCTCTGCCAAACTCATACCTCTGAGGTACCGCTACTCAGATGTCCCTTGGCACGGCACCCACATAGCTCAGGGAGTTTTTAAATCTAAAGTGCCATATAAGCTGGAGCCAGGAGTCATTAATTGTGACAGGAGGCAGAGGCTAGCAGACATGTCAGCTGTAGACTAGCCTGGTGTACATAGCACCCTCCATTTAGCCAAGACTACATAGTGAGACCTTACCTCAAAAGGGAGAAAAAAAAAGGCATATAAATATAAACACAGAAAGGCTCCTGTTTCTGAATAGACAGTGTTCCTTAGATAAGTTTGAAATAAAGTTGACTTAATGGTTAAAGATTACTATTATTGTAAGTCACTGTTGTATGTCAATATTTAGTGCTCATCAGCTTTTTAAGAAAGTCACATTATATGCGGCTGTTTAAAATATCAGTTTTAATTATTTAGAATGACAGTTAGAATGTTTATGTTTTTGAGCATATAATCCTAACATATGTAATATCAGGGAAAAAGTATTTTCTGCAGGAATAAGGGAAAATGTTATGTATGTCAAATATTTGTCTCTATTTGGATTGAATTGCATTTCCCCCCTTCTTTCCTAAAAGAAAATTAGATATTTTTATTAGTACATTGACACAAAAGGGGAACAGACAGAACAAAGTATGAGATGAGGGACCTGGTGCTAGCAAGCTAGTTTGAAGTTTAAATTTGCATTTATAATCCATCCATATACCATTTATGTGGTGACGCGCTTGTCTTATTTTGGAGGTGAAATGAATCATGGGTATCTTTTAATTAAGGAAATTCACCCAGTGCATAGTGTGCACACCTGCCATCCTAGCACTGGGGAGGTAGGAGCAGGAGAATCCGGAGTGTATGATAATCCTCAACAGCATAGTGAGGTGGAGACCAGCTTGGCTTGATGAGACCCTGTGTCAAGAAAACAAGCCCATTATTGATGCTGTACTTCTAAAGGTGGATGCTCTAATCTACTATATCAATTTATGAAGTGAGGAAACATGGGTAGCCTTAAATTGAGGCTGCTCACACCAGGGAGTGTGAATGCAGTTGATGATGATGTGGGATTTTGAAGGGAGATGTCATTTGGAGCATGGGTCTTTTTCTTTTCAGTTTTGCCCTGTGAATGTTAGAGAAATAATACTGGCTTTAGCTTCTCATCCATAGAATTTTAACCTCTATTTCTAGCTTATTTTGTATTTTTCTTCCTATGCTGAAGTAATTTTGCTACACTGAGCTGAGAACCAGTAGTTAGGCCACAAAGCCCCTAAACAGCTGTTTTGTTTCCTTCTCGTTATCTGGTTAGAACCTAAAGACCATCATCTGTACCCCTACCCCAAATGTTAGCGTCCTTGGTATAAAAGTCTTCAAACTACCTCAGAGCCTCCTTTTTATATAAAGAGTACCAGCAATCTATGAAGAGTTAGTTACTTCCTTATAAATGTTTTATAAAATATATTTTGAAGAATAAATCACTTGAAATCATACTGTTTTTGGAAATCCAAACTGTTTAAAGAAAACTTAAAAAAAAAAAAGACCAGGAAAAAAACGCAAGCTTTTTAAACACACGTGTTCATGTAGTAGCCATCTTTTTTGGTGGAGGTTCCTTACTATCCTGCTGCAGACTCAACACTGAAACAGACCCCAGAACTCACATGGAAACCTTACATGTGAAACGTGTGTTAGGCTCAGCATTTGTAGTGCAGTGGTACCAACATGGTGATTGCCATGATAGGGTAAGATAAATGTTTCCCATAATTTAGCTTCACTTGTAGACCATTCTGTTTTACTTACTAAACCCTCCCCAAGCATGTATTCATGTGTCGGGTGTGGCTGTGTGTGTACCATTTGCCCCCTGGGGAAGTCAGAGGATGGCTGTCAGGAGTCTGTTCTCTCCTTCCAGGTTGGGTTCCTGGGATTGAACTCAAGTCTTCTAGCTTGCATGGCAAGTACTTTTACCCACTGACTCTCATACTGGCCACATTTCTAGGTTTGGTAATATAGAGACATCGAATCTGAGAGTTGTCCAAAAAATAAGTAGATGACTCTTTACAGGTTTCTGAAATTCCTCTGGTATGAGATAGTTAAGAAAATTTTCTAAATAATTATGCTTAACGCTAGGAATGACATTAATCATAAGATGCTGTAAATATTTATACATGTTTTACTATTTTATTACTCTGTAGTTCCATCTAAAAGTATAACTGTTAAGAACATCCACAGGACTGGTGGTGTCTTACTAGGTCAGGAATTGTTAGCCACATTCTAACCTCATCATCATTGATGTTTTGATTTCAAAGTTGTTAAAAAATAGTTTTCATTTGTTTTCTGAATCTTTGATCTCTTGAACTATGGTTAAAATTCTCCATAGTAGATGTAATTTGAATAATATTACTGGGACACCCCTAGGAAAGGCAAGAGACCTAACTCTTGAGGTGTTGCTATGCAATGTTTTGGGACCTGTTAACCACTGGAAGATTTATTGTAGCTATTAAGGGAATTTTATTCTTTCACTTAATAGCTCTGTTTAGGTTACCTTTGTCAATCTGATTTTGTACATTAGTTTACCCTTGAGGTGAGACTGTTTTTAAAGCCTCTTTAAGTCTTAGAAGAGTTAAACAAAATTTTAAAAGTTCGGTTTACTTTTACCCTTACCCTAAGCTAACACATGTGTCAAGTAAGGTAGAGATAAGTAGACTTTGAGTCTGTTGGTGCTCAAGAACAGATTGACTGTGTGCCATAATGGCAGGGGTGATGCTGGTGGTCTGCTTAAAAGCCTGGTGGAAGCCTTATGCTTACCAACTTATTTCTGGGAAGTTGAAATGACTGAGAGATAACATGTTTTCCATCCCTACTCATAATCATAGAATTAGAGCCATATTAGCATGGAGTAGCATTTCTTTAGAGCAAAGCCTTACTGTACAGTTCAAGATATATTTTTTAAGCCTTACATAACACAGAACATACATCTTTGACCTTTAAGTTTTGTACTTTAGAGAGAGGACATTTCTAATACAAATTTGAACTGAGATTTAATTCAACATTGAATTTTTCTTGCTTTCCCAATCTGTTAGCATGAATTAAGACCCCAGTCTTCTAGCATTCACTTTGTTTTGTGTATTGCTTGTGTCATATAAATTATCAGGCAAAGACATTTACTTAGTCCACTGATTGGGGGGAAGATTTTCTCAACACTGCTAACTTTCTGTGAAGAAGTCACATTCATACATTATCTTTGGGAATGGTATAAAGTGCCAGCTCCTTTCTACCTTATATTGCTAGCATTTATCATTCTATGAGAGTAGTTAGTCACTTTAATTTGCACTAGAATGCCTTTTATCTAGAGGCAGACACATAGTCAGTAGCTCTTACATGCCAGAAGACTAGAAAGTGTCATTTATGTCATTTGCTGCAGTCTTTGACTGTTTCCCTAATCGGCTTTGAACTCAGCTTTGATTACAGGGTTTAGTTTTATAACTCACTAACAGTCAACTTTCTTCACCATCTACGTTTTCTAGTATGGCCTTGTCAGCATTGGCTGCAACATACTGATTGTACATAGCTGGTGAATAATATATACCATACAATTTTATCAAATGAAGAAAAATATTAATTTAATTCAAGTCAGTTTCATTCACTGAGAAAAGTATTTTGGGAACTGTTTAACTGTAAGTTGTTAAATATCTCTATCATGATTAGGTGAAATAAGTATTTGTGAGTTTTACATAAATTGGTGTTTCTGTCTGATTTTACAGCTTTAGGTGACTCAGATGGCATATGTATAGGATAATTGTAAAGAATTTATCTGACACATATCACATGTATATCTGTATATATGTGTATGTATAAGTGCTTTGTAAACGGTAAAATATGCAAAGTTTAAGTGCTGATGTTATCATTGGTCTTAAAGTAGCATTTTCTAAATGCCCACATAGCTTTTCGTGTCACGGATATTTGGATGTGTGGGCTTGGTTTTAGTTCTAACATTTTACAATTTGTCCTTTGTTTACATGCA	AAAATATGCAAAGTTTAAGTGCTGATGTTATCATTGGTCTTAAAGTAGCATTTTCTAAATGCCCACATAGCTTTTCGTGTCACGGATATTTGGATGTGTGGGCTTGGTTTTAGTTCTAACATTTTACAATTTGTCCTTTGTTTACATGCA	GCAAGGAGTTATGGGCGAAGACGAG	GTAATTCCTTTCTGTTTGCTATAGTTCATCTGTTTCTAATTGGGCTATGTTGATCAATGTCCTAATTACTGATCTCAGAATTTTTTTTATACAATGTCTGAAAGCTCAGAGAAGAATTACATGTGGATGTGAGCACTTACCAACTTTAAAATTTTAACTCTTAACCTCTAAGGGTGTATTTTCATACTAATGGTTGTTAAAATCTGTCCTGAAACTATCCAAATTTTTAACTCTTATTAAAAATTATGTCTGTATCTTCTAAAATAAGGCTGTTTTATTATCTCCTTAAGAAATAAGGTTAGTATTAACCAGAATGTCATGTGTTGTGACTTTCTACTCTGTAACCCATTCTCTGATCAATGACCCTGGTTTTTGTTTGACTCAGTTGGAAATGACACCTGTGTGTGTAGATTACTGTCATCAGTGACAGAACCCATGTTCTGTCATTGATTCTGTGAAGCTGAGATCCTGTTCAGCCCTTTTCTCTACCCCTGCATACCCCTTCCTACCTTCTCCCTTACGACAGGATTTCCGTGACCATTCTTATTGGGACCAAGGAACAAGGCTTTGTGGTATGGGGCTACTACTGAACTCCCTGGAAAAGCAGGAACACCGTCTGTGGCTGAAACCTCCCCTCTTCCTTTATCATGTGCAGAAGTTGAAGGAAAGGCAGCATGAAGGGAAGCAGAACCACACGAGTTGAGCAGTGAGCCGTACCTGATAGTATAGTTTCGCACACTGAATAACAAATGTTTGCTCTCCCCTCTAGAATTTCCCTGAAGCCATTGGAAGACAGACAGTAGTAACTGTGTTCTTGGTTGTATTTGACACATAGGTAGAAGTGTCCTCTCTATTGATAAGTGATTCTCCAAACACATAGACAAAACCAGTTACCACCACTGACAACCAACGCTAGTATTTTGTGTTCTTAAGCTGTGGCTCCTGTTTCATATTTCAATTTAATTTCATTGCTGGAGTCATGAATCTCTAAATACTTGACTGAATCTTTGGGTTCTTTAAGTTTCTAAAAAACTGGAAGAGAGTGAGACCAAGTAATTTTCTAAAGGCTGCTATTAGTAAGCTGGAATAGAGTGGGATGGCTACACGTTCAGACCTATTTCAGATCTATGTTCTAGATCACTTGACAGTAAAGTATGATTTTTGGGGGGGGGCGGTGAGGGGTGATTTAAAGTGATAGAGTAGTTCAGAATTCTTTTCATGTCGGATGCCTTTTATGGTTTATCTCTAGTAACTTGTATTAAGTCAGTTAGGCATATTCTGATATAAATATAATGTGCTAAATTTTTAAGAGCAAGGTATCAGACTCAGTGGTTTTCTTATTATAGCTCAGGTCAGTAACTGCAGACGAAGATACAGAGAAGGAAAATAGACATTTAATTCCTTGCTGCTCAGATACCTTCCTAGCTGTGTCTCCCCTTGGGGGCTGTAAAGAAAGGTGCTCCACTTTAGAGCTGCCTCAGCACAAGGTGGAAGGCTCCATGGTTTCTTGTCCTGCACTGGCAGCCTCTGCACAACAGCTGGGAGCTGTGGCCTCTTTTCCTCAGGTTTGTCCACGGTGGCTGGAATAGAGTTGTAGTCCTCTAGAGAGTACATAAATCCACTGCTGCCCTGGCAGTTTGCATGGGCAGGTGAAAGGTTTACCATTGAGACTAGCTGCTGTGAGATTTTACTTGAATTTGGAGTACCTTGGCTTGGTAAGTAAAAGAAATATTTTATAAGAAAAACCTGCACACCAGAAGAACAGTTCAGAAAGGAATAGAGATGGTAGCCTGGCTCTCTTTCTGCTTTCTCTTCATTTTCCCCTCCCGCTGATATAATAGCTGTCTCCAACCCTCCTAGCCATTCCTATTGTGACTTGTGCTGTAGATTTGATAGGCTAGTGAAATGTTGTGTCCATTTTGATCATTTTTTTGGGTTAGAGTAAACACAGCTTCAGTTCCTGAGGGATGTGTCCAAATGAGTTGGTGCAACTGGCCAAACCCAAGTCGTGTCAGCGATGCTGTGGGGTGGGGCAGCCTCAGCTGTCAGAAGGCAGCCCAGCTTCCTGGTGCCAGTGGAAGTTAGAAGGGTTTGCTTCCTTCCCACCTTCTGACCTTTCAGTGCAGCAAGGAGCAGCACTTTCTGTTTCCAAGACTTCCCACCTGGCTGTACTGAAATCAAAGTATGCCAAAATAAATGTCTTTGATATATTTTCAGTTCCTTAATAATGTCAACAAAAACTTTAACTCAAGCTGGCTCTAAGTATTGATTTAATGAAATATACTTTATTGATTGATGAAATATACTTTAGGGATCATCAAAGAATAATTATGCCAAAACTAATGAGCAAAACCAGAGATACCTTTCTCTGAATGTCAGGAACCCTGGGGCCGTGGGAAGTTCTGTCGTGTTAGGAGAGGTGGGCACACTGAAGCTCCTGATATCAGGAACACTGCCTTTCCCTGGCGGTTGCTGTTTTCTTTAGTGTTTCCTCCATCCTGTTCAGAGACTAGGCACACTGCTCTGGGTTGGAATAAGGTCAGCATTGTGCTAGGAGGTCTGTAAGATTATTTAAGCCCTGTCACTCAGAATTTTTCTATTTCTATGTCACAATCTGTCCTTTTGATAGAGAAATAAACAGCTATTGTTAGAACAAAATAAAATGCATTTAGGAATATTTAAATAATAGAAATAAAGAACTTATTTTAATTAATGTACTAAGAAAGCATGGGGAGGGAGCAGTTAACCCAAAAGTTGGTATATTGCATTTGGATGAAAAGATAAGAGAAATAATTTTAGAGGGAGCAAGTTTTGGAAGCTCAGTTAATGAAGTTTGGTATATGCACAGTAGCTGTTTAGATTAACATGCCACTATATACAAAGAGTTATGAACAATTTAATATAGAATACATTATTTATTTCTAGGATTTTCTCTCTAATAATCTTGTGAAGTGTATTGATGCTCTACCTTCCACATCTTTGATAATTACTATAGTCATCAGAGAAAGGGCAAAATCTCTGCAGCATGACAAAACTCTCAGTGGAGTTGCTGCACATAAGGATAGCTGGCCATGGCCTCTGGGCACAGCCTGACGTGTCTGAACAGAGTTAGCTTTGGGAGATGCACTGGCATTATCTACTATTTGTTTCCCACTTTGGTCACCTTGGAGCTACATCACAGTAGAGTTAGAGTAGTTATAGCACAGAATGTACTCTTTGTAAAACTTAATTTACAGCCCCACAGAGGCTGTTAGACAAACTATACCCTGCCATGTGAGTTTTTTTAAAAAATAAAATTTCAATAAATTTAATTTTAAGGGAAATATACCTGGTAATTAAGTTTTCAAAGATGCAAACTAATAGCCTGGAATTGATTTCCTTGGCTTGTAAGAAAAGGGAAAAGTTATTATTGGGGCAAAATATCGTCAAAGAATTGTACATTAAGTAGTAGCTCTTTCCCTTCTGAGGAGGAAAGTACGAGATAAGTTTAAGATAAGTTTGCTTGTTTAAACTGGTGGTACTCAAGAGAAACCAGTCTTGAACCTTCCTCTACTGTCTTGATAATTAGAAAAGAAATCCTTGCGTCCCTCACACTGGTGGCTATTTACAGCTTCTTTCATCCTAGGAAATAGGAAGACTACTCAGATTCCCTTTAAATTTAAACACATGTGTTTTCATAGTTTTAAAATGTTATAATACTATTCTATAAGTAAAATTATGGAATAATTCATAAAATTCAAGAATCCTGCTTAGAGTCAACCTATAAAATGATTAACTTATGCAAATATTTTCTTCCCGTACCCCCACATTATTGTGTTGAGAAATGTTTGTTCTGAAATTCCAGAATAAGTTCAAAATCTGAAAAAACTCAAGTGCAACAGCATCTGAGCATGTTAGCGAAGCATCAGCATCAGCTTCTCTGACATGTGTGCTGCCCCCCAGCCCCCAACCACAGAGGTACATAAGCTGGGGCAGGGGGGACAGCCGAGCTCAGAATCCACTGATGCTATTGTATTTTATATATAAAAACAACAACAAAATCCACGTATTTTTCTAATCTTTTTTTTAATAGCAGTTTGAAATGTGTAACCTGAATTAGAATTGTTGCAAGGAGACTTAAGAGTTTCCTACTAAAAGTATCCAAATTACTGATTATAGATTCTATCAATTTTTATTGATTCTATTATTTTTATTGATGATTGCCAAAAGGAACCATAATATCAACATCATTGTGCCTCCAGCTTGATTTTTCTAATGACTAAAATGATAAACTTGAAGTATCTTTACATATACTTAGTTTTTTAATTAATGATCTATACATTCTGTTACTTCCTCTTTCAAATGAGTATTAAGCTTCATTGGGCTTCTTTTTTTGTTTTTTGTTTTTTCTTTTTGACTTTTTGAAATACAGCAATCACTGTTTTCTAGAATGAAGATTGTGATGTGTGTGAGCGGTATGGGAAATGTTCTTAGCCATTGTGCTTCATCCTGTTCAACTGAACTTTGGTTAAGGGATCACACAATGTGTGCATGGTTACAGTAAGCACAGTACGCAGTTACTGATGGACTGTTAGTATTGTTGTAGTGTTTGTTGTGTAAGTATATAGAGCATGTTGTAGTTCATAAAAATCTTAAGTTGCTTTTGGTCACCTCTTATTCCTCTTTAGAGTCTAAATATTTGTGATTTTTTTTAATCAAACTAAAAGTCATTTAGACTTGTTAATTATATTTATTGTCTGTTAAGCTTGCATAAAAATACTAGAAAATGAAATTGTGGTCAAAATATTAGCACTATTAGTACGTCTAAATTCAATCCAGCATTTGGATTAGTCATTTTAATTTCCCTAAATCTAAGCAGTTGTTTTCTCTACTCATCTTTCTTTCTTTAAAATGCAGATTTATTCAATTAAATAAGATGTTGGGCAATTAATTAATGCACAATTAATATAAATTTTAATAGATATTGATGGTGTTGCTTTTATCAAAGAAAAAAGGAAGGAAGGGAAGGAAGGATGAAGAGTGGAAGGATGAAGGATGGGTTGAATACCTCTAATCTGAAAATCTAAATTCTAAGAAATAGCAAAACAATAACCCTTCCTGGCCCAAGTGTTTTAGAGACAGGATATTTGGCCTATAATTTAAAGTTGAAGGATTTTTTTCTATTAATCTCAAAGAAAATATAAACATTTATTTCTTATTGAACCTTATTTCTGATAACAAAGGAAATTTAGAAATTTAAATTAATAGTTACTCAGAATGGGTGTCTTTCAGAACAATTGAGATTTAATTTCAATTGATATCATCTGTTGAGTAATGCCTATTTCCTGTAGGATCTTTCTTCTGTTGTTGTATCCTATAAATTTTACACACTTATCCAACACAAATATATGCATATATGTGTATGTATATATGTAAATGTATACATGTAAGTGCATGTATGTCTATATAGTATCAGCAAGGAACACAATTCTCACCTAAAAAGGAAGAAGAGATAGTTTATTTGGAAATCAAATATGAGTGGCCACAGCCCAGGAACACTACTTGAAATGGCTTCCACTGATAGTTCCAGTGTGGAAGGAAGACTTTATTTGTAATCACAGAACTGAAGAAAGTCAAGTAAGCTGGTGGTAATAATCAGGTAGGGCGACCATGCAGGAGGAGGTTTGCTTTCTTTGCAGATTAAAGAATTAAAAGGCAAGAAAAAATTGAAAGTCAAGCAAAACCCAATTTTATTCAAAGGACAATTTCATTAGGGTTTAAAAGAGAACCCTCCGAGAAGCCAATCCCTAATTTCAGCGGCTGCCCAGAGGAAGAGCAGCAGAGGAGAGGAGGAAACCTTTAGTTAACACAGCATAACGTCAAATACACCGTGGATGAGCACTTAGTGGGGAGAGAAGTTTTAGAGAGAGTAAGGAAGCCTGAAGCACCAGACAGGGCATACTTAGGGTCTGGTGAGCATTGGAGAAGGAAGGAAAACGAAGTAGTTACACCTTTCTGAGACTGGTGCATAGACCCAGCCTCACTTGATGACATCCCTAAGGACTGTGCTAGAGGGCAAGGGTTCTGGGAAGGAAAGGTGCATTATCTCATTAAAGGGTGGTTATTCCACCAATCTCTTTAGCATGGATTGTAGTAAACCTACCTTCGGAGGGTGGACTTTGGTCAGGTGATTGACTGGCACAACTAGATTAACTTGGCTACGTTTTGGATCACTTGGAGAGTTAGGTTTCCACACAAGCCAGAGATTCTATCTTCTTGTCTAGAAGAAACTAGTTTTCCGTAGTAGACTGGTGCTGTTGCTGTGTCAGTAGGCATGTACAGCAACATGAGAGATGTCTGCTGTAGGCCTCAGATGTTGTCTGATGGATAGTATTAGCTGAGGGGTTCATGGAGGCTACTCCCACCTTCTGCACTCATTCAGTCAGCTTTGTGCAATCTTTAGCATGGCGTGGCATTTTCCCTGGGGATTCCATTTTAGACTGGCTTGCTCATGGTCACAGGTATGTAGCTCATCCCTCCTTCCCCAGCCAGTTCTCCACAGGATGCCATGTTCCTAATTTTTTTTATTTATATCACATCACCATGGGTCACACATTTCAAAATGGTAACATGTTAATGGTATTTTATTTAAGTATTTCTAGATTATGGCACATGTTATATAGAATGTATACTTGTCTCTTTGTCCTAAGAATATATCCTTCATTTAATCTTCCAAGAAGAGCTTGTCTGCATCGTTAGCTTTGCTCCTTCTGCAGTACATTTCTGAAGACTAGACTTCCTTTGATATCTGCATTGGACTAAACATGTACAATACACATATCCCTGCATGTGGCACCCAGACAGCTTGCTGAAAACTGCTGCCATCAAATATGCAGATAACCTCAAACACTTATTTTCATTTCTTGAAATTATCACTCATTTGCTTGATGGTTCTTTCTCCTTCTTCCCTCCTGCTGTTTCGTTGATGCTGCTGTCCTAGTGCTGCTCTGCTTCTCTGCTTGCTTCCTCTCCCTTCTTCCCATGGTAAAACTTCCATGCCTCCATGCTCGCTGAGGCGCTGTCGTCCTTACAGCTCTCTGGAATTGTCATCAATTATAGTGCACATTTTTTTTTTTCTTGGAAATCTGTTTGCTTGAAAAGATCACTCTCCTTTCTGTAATCTGATCCCACTTTCTACTGTGCATTTGTTCTCAGCACTAGAAGCTTTTTGTGTGGCTTAACACATCTCTTCCTTGCGCCTGTAATTTGACATTTACTCCTTTATATTCAGCCAAAATGTGACTTTGTCCTTTCCTTTCCACTGTTGTTTCTCATTCGTCTCCCATCCTTGGTTTCCCACCTTTTTTGTACTTTGGATCCTCCCTAAATCTCAGCAGCTTATTTGTCTTCCGTCATAGAAAGTTACGGGTTTTGTGTGTGTGTGTGTGTGTGTGGTTGTTGTTTTTTTTTTTTTTGGGGGGGGGGGGGCTCCTGATCCCAGGCAGTTGATTGGGAGTGCTGGTTGTTTGCTCATTTGTTTTGTTGTGTTGCCTTTCCCCCACCTACTAAGTAAAACATATTCTTTTAAGGGTAAATTCTCTTATCTTCAAAGAGCTTTCTTTTATTCTGGCTCTGCATGTCTCAGCCGGGTGCTCGCTAGTACCCTTGAAGAGTCAAGAACTTCCCTCAGTATTCAGTACACTACTGCTCTCCTCTGCTCTACTTCCTTTCCAGCATTTTAAGGCTTTCCTATAGATGTGTGTCATCGTTACATGTATAGATCTTGCCTCATGTGTGTGTGTGTGTGTGTGTGTGTGTGTGTGTGTGTCTGTGTATTTATTTCTTGAGGATGAAGGCACTATATTTTATCAGGTCATGTTATTTTGTGTGAGCATACAGGACATCTAACATCAGCATTATTTCACAAGATTGAACTAGACATGCCCTGTGAAGTGGGCTCAGATAGGAGCTAGAATCCTAAGACACTGTTCTATGCTTTCCACATGTGCATGAGTCCCCTCTACATAGACATGATTGTCATGGGTGATAACTTCAAGACTATAGACAAGTACAATTTGCAGCTTAATGTAGCATCTTGCTTTCTTGGTTTCTTTTGAAATGTCCTCTTACCTATTTGACTTAATGCTGTTTCCTTTTTACCACCAATTTCTAAAGAATCCTGTTGTACATTCAGACCTAAGTGTTTCTTCTTATACATTAGCTTCTTGCTGCAATCCATACAAATCTGAAATGAACTAGTAGATCTGTTGTTTCTTATGTGCTGTAGTTATTATCATGTGACTCTTTTCCTTTTGTTGCTGGGGCCTCACCTGTGCTAGGCAAGTATCTGCTCCAGAACCACTTCCCAGCTCAGTGGCTTGATTTCTGAGTCATACTGAGATCACTTCTCTCTGTACTGTCTGTATCTCCATCCCTTTTTATGCCAGTCTCATCTTAGTGCCTAACCCTTTGTTTGACATTAGTATGTTTCACTTAATCGGCATGTTTTACATTTTTTTAATATATGAGATTCAGTTTATATTTGTTCTTATATTTTAG	CTCTGTACTGTCTGTATCTCCATCCCTTTTTATGCCAGTCTCATCTTAGTGCCTAACCCTTTGTTTGACATTAGTATGTTTCACTTAATCGGCATGTTTTACATTTTTTTAATATATGAGATTCAGTTTATATTTGTTCTTATATTTTAG	GTCGCTCTTCCCTATTTCCAATAGATGATAGCTTGTTGGATGATGGTCACAGTGATCAAGTTGGTGTTTTAAATTCACCAACATGTTATTCAGCTCATCAAAATGGAGAACGAATTGAACGCTTCTCTCGAAAAGTTTTTGTTGGTGGGCTTCCTCCGGATATTGATGAAG	ATGTTAAATGGTAAGTTTTACCCAAGATTT	ATGGTAAGT	TTGTCCTTTGTTTACATGCAGCAAGGAGTT	TTGTCCTTTGTTTACATGCAGCA	CGAAGACGAGGTAATTCCTTTCTGTTTGCT	GAGGTAATT	TATTTGTTCTTATATTTTAGGTCGCTCTTC	TATTTGTTCTTATATTTTAGGTC
34228	ENSMUSG00000039782.16	Cpeb2	chr5	+	43441279	43441461	43438713	43438828	43443061	43447066	34228	26	23	45	0	0	1	53	79	22	0	0	0	306	124	1	1	1	1	0.948	1	1	1	-0.017	43441029	43441711	chr5:43441029-43441711:+	ns	43441279,43441461,chr5,+,ENSMUSG00000039782.16		yes	183	115	4006	0.628415	21.8907	2450	1600	13.388	8.74317	0.480874	0.392245	0.443478	0.399375	0.344733	0.922233	0.815691	0.830518	0.716888	-7.31443	-6.15674	150	150	0.4	0.4	0.466667	0.466667	10.65	-3.59	8.58	12.53	-16.12	-2.07	30	TTCTCACCT	2.28191	0.72	14	12	28	0.856204	3	30	TTCTCACCT,GGTTGATTT,CTTTAATGT	0.318253	0.722222	7	12	28	0.8429	65	AAATCACTG	-0.351176	0.666667	8	11	26	0.267375	1	65	AAATCACTG,TTCTGAAGC,ATTTAAAAT	-0.351176	0.666667	13	11	26	-0.0248674	ENSMUST00000114065.9:ENSMUST00000166713.9:ENSMUST00000169035.8	56554	11	10	0.909091	3	5	10	7	3	0	0	0	0	3	1	0	0	yes	43395669,43395759,chr5,+,ENSMUSG00000039782.16:43426211,43426235,chr5,+,ENSMUSG00000039782.16	2	GTTCAAATCCGTCCTTGGAATTTAAGTGATAGTGATTTCGTCATGGATGGTTCTCAGCCTTTGGATCCCCGAAAAACAATTTTTGTTGGAGGTGTTCCTAGGCCACTAAGGGCTG	GTAAGTAGAATCTCTAAATCAAAAATATTTGGATTCTCATTTTCTTGACTTTGGAATCTGTGGAAGTATGTCTTTTTCTGCATTTGAATTATTAACCAAATTAGTATTTTAGATGAATGAATTATAAAGGTCTGTTTCTTAGTAATCAGGAACCAAAAATCTAAAGGATATGCAGCAGGATATAATTATAGATGTGTAAATTTACTGTATATGCATTCTATATAGTATCACACCATCTGAAAGGCTAGTGATGTCTACCTCTGAAAGCAGACTCTTCAAGTCAGTGAAATACGAATTATCTCTTCACACATGTAAATGCTTAAAGGATTTGATAGCTGCTGCAAAGAATGACAATTGGGAATAGAAGTATACATGTATGTATGTGGGTATATATATATATATATATATATACACATATATATGTGTGTTTGTGCGTGTGTATGTGCGTGTGTGTGTATACATATATATATATATATGTATAAATATATACATATGCTTATATATGTTCATGTTTAGAATATGGTATGATGTGATATCTAAAAGATATGAGCTTATAAAAAAGATTGTATAGAGTTTGGACAGTAGGACCACTGTGAGGAGTGTGTTGCAAGCAAATGTTCCAAACCCTTCAAACAGCGTGTCTGGAAGTCTTTAGTGCAGAGCAGAGTATATTCATGGAGGAACTGTAAAAAGCAAAGTGGCTGACCTGGGAATGCACAGAATGATAGGGGAAATACAAAAATGTATTAGAAATACCAATAGAAGTTAGATCACGCAAATCTAATGGACTAATTGATATTTATCCCCAGAACAAGAGGAGTTTTTAAGCAAAAGAGAGTCATAATGATAGAGATCTTTGAAAGCTCACATGACCTGATCAGTTATGATTGAAAATAGGCTTTTAGTAAATCTGGGTAAGGGCCCCTTGACGGCACTGAAGAACCAGGCGAGCAGATACTTGAGGACTTAGGCAGAAAATAGAAGGCTGAATCCCAGCTTTAGTCAGGAGCTGCGAGGTGGCTGCTTACCTTGTACATAGCTGTGAGAGACAGCAAAGGAGGGCATGGTAAAGGAGATGGTGTCTGGGTTTTCAATAGAAGTTCATGGCCCCATTCAGAAGTCTGAGGTAGAAATTTCAGTTAAACCATGTGGTGTCTAGTATAATGTTTAAAAAAAAAAACAATTATTTCTAGTGGTTTGGAAATAAATGGGAGAGGAGGGATCAAAGACAAGCAGATAAGCTTGTTTCTGTAAACCAAAGGAAACATGATAATACTAGCTTTTAAACAGAAATGACTGATGGAAGTGAGCAGATTGGATTCTCACTGTGTTCTGAAAAGCAGCTCCGTGGGATTATCTGTATAGTGGAGATAAAATGATAAGTCAGAGATCTTGACTCAGGGACTTGATCCTTTCTGTCTCTTTGACAATTGAGTCAACAAAATCTCATTGGAACACGTTTCATGAAATAGAGGAAGATTGTGTTTATGTGTGGTCCTTTTTAGTGTGCTGTGTGTTGTGAGATTACAAGAAGTTGTCTGGGAGACAGTTGCTTTTATGAGTGTGGAACTCAAATTCCACAAATTTTTACAAATTCGGGAGTTTAAAGGTACAAACACAGGTAGTTTTTAAATGCATATAGAATGGAGACACCAAAACTGGAGTGTAGACAAAGGAACAAAGATGGAACCTTAAGGTGTCTGATATTGAAAAGTGAGACTAAGAAGTTATCAGTGAAGTGTGAATTAACAGCATAATGGAAAAGTATTTCCAGACAAGGGAATAGGCTAGCTATACTCAGGACTGCCAGCAGGAAGATTGAGCACTGGACTTATCCAGAGGGAAAGTTGATCCTAACAAGAACAATTAAAGTGGAGTCTTAGGGTGCTACTCTGATCATTAAGGTTGTACAGATATGAGCACAGTCTGGCTACAGATCTGGTCACCACAATGATTGAGCTAGTGTGGCCTCCATCACCATGCTGTGTGTCCATCCAACCTGTGTGGCCTGTCAGAGAGGACAGGATTTTCTTGTAGGAGAGGATTGTTGTTAAGGAAAAAGAGACCATGCAGGTAGAAATGAGTGTGAGGGAAAAGCTGCACTGCAGAAGGGAGAGGAGGCAAAGCTGAGCCCTTCTAGAAAGAAAGTGAATGGCATAGATAAGCAGACAAAGCAAGAGCATGGCACTGCTTCTGCACCGGCGTGTAAGGCAGACAGTGCACACGTGGTAATGAGTCTAACTCGGCAGTAAGCACGTGCTTTGGAGGATGGTGCTTTGGTTTGGTTGCTAGGTTAAGAGTGTATCTCCGTGATAGAGCACCTGCTGGCATGTGCCGAGCCCTGGTGTCCAGGCTCTCCCCCAGCAGCTGCTTTGCGTTAGCCTTCTCTTGGTTTGCAGCGGTTGATTTGCTGTCTTCTCACCTTTAATGTGGATGTCTTTCCTTTTGAA	TGTATCTCCGTGATAGAGCACCTGCTGGCATGTGCCGAGCCCTGGTGTCCAGGCTCTCCCCCAGCAGCTGCTTTGCGTTAGCCTTCTCTTGGTTTGCAGCGGTTGATTTGCTGTCTTCTCACCTTTAATGTGGATGTCTTTCCTTTTGAA	GTGGAACTTGCTATGATCATGGACCGGCTGTATGGTGGTGTGTGTTACGCAGGAATTGATACAGATCCAGAACTCAAATACCCAAAAGGTGCTGGGCGAGTCGCTTTCTCCAATCAGCAGAGCTACATTGCTGCCATCAGTGCTCGATTTGTTCAGCTTCAGCACGGTGACATTGATAAACGT	GTAAGTGACACACCGGGAAGTCATCTGTGCCTTACTTAGTAGATGCTTTCACCATAAGGAGTTAATAATATGGCCGAAACACTTTTAGCTCCCTTTGTCTCCTAGTGTTATATCTCTGAAATATAAATTCCTGGTGAACTTTAAAGGCATCACGTGAAAGTATAGATGTGATTCTAAAACCATGTCAAAACTTTTTATCAGCCAGTAAGTCCCAACTACCTGCTTAGATGTGGAGGCAATTTATATGAGCTTGTGACCAAGACAAAAGTGCCTAGGACCAAGCCACATGTCTGCCATAATCTCAGCCAAACAGCCCTCTCTCTGCTACTTTTTCAAACTTACAGCATGGGAAGGAGTGCAAGTTAGTCTTTGGGTTAAGGACTTCAAGTGTCCACAGGTCTTAGAGAAATTGATCCATGGAAAGTGCTAGTTAAGAGCTAGTTTTCATTTATATAAAAATTAAAATTCAGACATATGTATATATTTCTGTAAGTCATTTAACCCAAAAGTGGAAACATTAGTCCATTAGTAACATAGATTGGGTCGTCAAAGTAACAGCTTTGAGAAGTCTTGTGAATGACAGCTGAAAGGCTGTCCTACTGAATAATTGAACACTGGTTACCATTTAAAAGAGGAGAGCAAGCTACTAATTTATGTACCTGTTTCACGCTAAAATCTGTGAATTGTACATAACTATTCTAAAATACTGACACCATCCAGTCAGCCAGAGACAACAGCCTAGGAGGTTCGTTCCTAAAGTTCCAAGACAGTGAGGCTGCTGCAGCTGAAAGCACCTGACACTGCTTTCCAGGGCAATCCCAGAACTGTCTTCTTCCATGTGGAATTTAACCCTCTCATCCCTAACGGTCTATCCTCCTCAGTTTGAAGATGTGGAAGAAGGTCAAGAGAGACTGATGTCTAGAGCCAACTCAAAGCAGACATTTGCTGAGTCAGTCTTTTCACCATGAGGCTTTATTTCTTAAGAGTTTATAAAGAAGGCTGGGTGTGCCCTGAATTGCATTAGCCACAGTTCTGGCTTGTTTGCAGCAGTTATTGCAAGCAAGGTGCAGCTATAACTTGCAGTGGAGAGGCTGCTGTAGTCCTAGGCTGTTGCGTTTCACCAGCTTACAGATGATCCTAGAAAAAAGGAAAAATATGAGAAGAAATTAGTCTTTCATAGTGAGCTGATCATTCCTTATGAATTTTGCTCACAATTTGAAAATATTAATGCTACCATACAGGTGTTTCAAAGATGTTACAAAAGTGAGAGAAGTTAAAGATTTAACGTGACTTTTCTCTTTGGAAAATATAGTAAAATAGCACTTAGTGACCCCTGAAGGAAACCTGCTGAAGTAAATGAATGAGTGTGTAACCACTCAAGCTCACAGCCAGTTATAAACATGAAACCTGACTGACACGCCATGTAATCAGCACAGAGGCAAACTGCCTTGTGTTTGCCTTGTTCCTGGGGAAACTGTTTCCACAAGACACTGTCTATTGTCTCTTTCTCTAGCGCACTATAAACATTTAAAATCACTGCAAGTCTTTATTTCTGAAGCAGACTCCACAGAGGTTTCTTTTTTTCCTTGTCTGTTCCTAG	GTGTTTGCCTTGTTCCTGGGGAAACTGTTTCCACAAGACACTGTCTATTGTCTCTTTCTCTAGCGCACTATAAACATTTAAAATCACTGCAAGTCTTTATTTCTGAAGCAGACTCCACAGAGGTTTCTTTTTTTCCTTGTCTGTTCCTAG	GTGGAGGTGAAGCCATATGTGCTAGATGACCAGATGTGTGACGAGTGCCAGGGTGCACGCTGTGGTGGGAAATTTGCCCCCTTTTTCTGTGCCAATGTCACCTGCCTGCAGTATTACTGTGAGTTTTGTTGGGCAAATATCCACTCTCGTGCAGGACGCGAGTTCCATAAGCCATTGGTGAAGGAAGGTGCTGATCGCCCACGTCAGATCCACTTCCGCTGGAACTAAGTATAGCCAACTGGCCTCGGTCTAGGAAGGAAGGAAAGGGTGCATGTGGCTTACTGTGCTGAAGACACTGACGTGCAGAAGAAATAAGTGCATTCTCCTGCTGCTCACCCAGCTCTCGATACATGCATCGTTATCAGCAGCCAAAACACTACAAGCCTCTTGTTTTTCACCAAAACCCTACATCTCAGGCTTACTAATTTTTGTGATATTTTCATGTTAAAATAAAATGTTTTTTTGTATTTTCTCCAAGTTATTTTTATATGTAAAGTTAAAATTAGATATGAGAATGTTTTGCGTAGGGGCAACACAGTCTGCTGCTATATAGTGGGTGAAGCGTGCACTTATTTCTTAACATGGGTTTTTAACTTCAAGATCTGCCCCAGTACTTTACCAAAGGTAGCAAAATAATAGTGAAGATGGAATATGTCTGCTACAAATGCTTATTTTTATTGTTGCTGTTTTCAGTGTGTACATAAACTAAAAATTAGGGTTGATTTTGTTGCTCTCCATTTTGACTTGCAAGAAATAATACCTCAAGATAATCTGATTTATTAGCTATTTTTAAACATTTTTAATCACAAGCTGTATTAGCTTTGCTGCTATATAGGTGTTATGTGTAAATGTCACCTATTAATACGGGATTGAAAACGTTAGAGACACACTGCATTGCGGATGAAATGCAGGCAGCACAATATGGCCGGAACTGCCATAGTTTAGAATGTGAAACAATGCATGTTTACTTACCTGTGTCCACCATATGCATGCACTCGGACATTAACTAACGAGGTGAGGTATTGCAGATGTTCAAAAAGCTCTCTTGAATCTAGGTAGCATGAACAAATTAGAAAATTTGTTTCTTTACAAAAAAGCAAACTTGCATGCATTATTGTGACTTCAAGTTAAAAATGTTGTCCTACATGTGTACAATATGCAAATTAGTTTTAGATTAGAGAGTGCAGCCATTTTGTGATCTGGTCAGTAGTGGAATTCGATTTTATGCAGACTGGATGTAATATTTGTAATCCCTGTGCAATTTTGTGATGTGCGGTTCTAATTCATGTGCAGTGATATAGTATAGATAAAAGATTGAATAAAAGAAAAACACAGGAATTTTAAAGAAAGTTGATTTTAGCCCCTTTGATAGTTCATGGTTAAGACATCCTTTAAAAACCAAAGATGGCCAGCACACTGCTAACCAGTCACCGAATGTGAGACCCATGAAAAGACCATACTTTAAAAGAGGATTTTATAGAAGAACACAGAACTTTAGTGAAGTCAAAATGGAGATGGGAAAATATAATAGATGGCTAGTTGCATAAAATTTACCTTTGATGGTGAAATCTGGCTTAAATTTGCTTACATGTTTGACCTATGTCTATGGGGTCTTCTGTCTAAACTGGGGTCACTGTTGCATGGAGCATTGTTATTCTTAATGGTTAAGAATTGCTTTTTTAAAACTTTGATGAAGGAATTTCAGTAATGACTTTGCTTGCATCTTTTCTTTTTTCTTTATTGAGGGAGTTGCGTGGAAACATGCACGGTTCTGACCTAGAACATCGTTCGTTCGTGGTGGTTTTCCTCTTTAGAGCATCCTAACAGCAGCTAGCCGCTGTGTTAATAATGTAGGAGTTACCCTGCAGTCTAAGCAAAGCACCCCACATGGTAAATGTTGGTTTTTGTTGTTGTTGTTATTGTTGTTTATTTTTTTAAATGCAGAACTAAGATTTTTGACTCTAAAGAGAGAAAATTGCAAGGGTATGGCCCGTGCAGCAAACCCTTGGGACAATCCTTCACATGAGCAAAGTACTGATCTCAACATTGGTTGTCGATGGTATGCTTTTTTGTACTGTAAAAATGCGTGGTTCATGTCTAACTCTGCTGTTTTATTGTGGTTGTGGCTCAAGTTTTTAGTGTTTGACGTTGATGCTGTTTTCAGAGGAGCTCTTTACTAATTTATTTGTCCGTATCCCAACCTCTTCCTCCCCGTGGCCCTCCAGAGTTTCTGGAGCATTCTTTTCACCCTCGCCCTGCCAACCCTTGATCCATTTTGACATTTGTTGTGCACTATTTTTATATCTCTGTGAGCGATTTTTCCAGCAGTCAGCTATTTTATGGCATACTTTTTTTCACTGATGACATCTCCTTTGCTATACCTCAATTTTTGGAATTTAGAAAAGAAATCAGTAGTTTTGCAATGTTAATTATTTAGATATTTAATTTCGCAGATTTTTAAACTTTATTTTCATAATTTCTGCTTAATGTTTAAAATTGAAGAGCCTTTTCATGTATTAAATAATGAACTCTAAAATAAATTATATAATAAAATAATTGGAGATGCTGAAAATTATTTTCCCTTCTTAAACGGAAGTAAATATTTGAAATGAAGGGGAAATGAAAGAGAAACACCTTCTCCTACCAGGGTGAACGTGACAGAAATGCTGGTTTGTGTCACCTTCGTTCCTGTTAGGACAAAGCTCATTGGTCTAATACTGTGTCCCTCCCTGCCTCTCCCCTACCTCTGATTTGTTTTGTTTTCTGTTTGTTTGGGGATTATTTTTCCTTTTATGTACTACATTTTTATTTTCTAACCGTTAAACACTGTATTTGAGTTTTTTTAATTTACAGATCATATTTATTTTACTATTTTTGTAGAAAATTATTAATTTTGATTGTATTTTTGTATTTTCAAAGCTTCTTCATTTGTGTTCCCTAAATGTTCATATTGCTGCCCAAAAGTATGAATGACTGTGGAGGAAAAAGTACTTTAAAAATCCACACTTTTTGTTAAGAAGGAAACATTTAGCATTTATATATTTGTGTATGGAAAACACTTGATATTTTATCCCTGTTGCATCTGGCTGCACGAGCCTCTCCTCAAAGATGCCACAAAACTTGAATATAACACATTTTGGAAGGCTGACTAACCTCGATTCTGTGTTGTGATGTGCAATACTGTTTCTAATGTTTGTATAAAGATACAGTGTAAACCTTTTTAATGCAAATTTATTTTTTTCATTGCATATTTTGCAGACTTTATCCACAGTGTCATTTTTTACTGTCAGAAAAGATGCCCCTTTTGTCATTGCAACTATTTTTTAAACCCAGAAATCTTTGTACTGATGTAAATGATTGTAGTTATTTTGGATAGTGTTTTGCTAACAAAAGGAGAGACTTTTTTCATGCATATTTCTATTTTGTTTTTTTGGGTTTTATTTTATTTTAATAGTAGTAAAATACTTGGAATAATTTTTCATATTCTTGTCATTAATATTATTTTGTATTTTTATGTGAAAATATATAATTTTATGACACTAATTGCTAAAGTTTATTTTATGTTGAATTATTTTTGGAGCTGAAATCTTTGTAATATTAAAGCAACTAGTTTCTAATTCCCAGTTTCTGTATAGAATCGCACAAGTGGTTTATGGAGTGTTTGGATTGTAACTATAAATGGTTCTTTGATATGCAAATTAATATTTTCAGTTGATTTTATTTTATATTCCTAATGGGGTGTTAAAGCCGTTTTTTATTTTTTTCTAAATAAAAAGAGAACCCATGCTTTTATGGACACTAGGTAAAACGCCTTCAGCTTAAAATTTTTGTTAAATAATTTAGTTTATTTTATTGTTATCTTCCAGGTGTCTAAATCTCCAGTCTGTCTGTTGTACTGGTAATTTAACTCTGTAATGGAATAGTTTGCTGCCAACTATTTATATTAAGTAATTTTTAAATATTTGTAATATTGTTGACTGACTAATAAACTATTAAGTTATTGGCA	CTAAGGGCTGGTAAGTAGAATCTCTAAATC	CTGGTAAGT	TGGATGTCTTTCCTTTTGAAGTGGAACTTG	TGGATGTCTTTCCTTTTGAAGTG	TGATAAACGTGTAAGTGACACACCGGGAAG	CGTGTAAGT	TTTTCCTTGTCTGTTCCTAGGTGGAGGTGA	TTTTCCTTGTCTGTTCCTAGGTG
34229	ENSMUSG00000020778.13	Ten1	chr11	+	116095670	116095805	116089680	116089809	116096436	116096594	34229	73	108	150	0	0	0	151	136	63	1	0	0	259	124	1	1	1	1	1	0.986	1	1	0.005	116095420	116096055	chr11:116095420-116096055:+	ns	116095670,116095805,chr11,+,ENSMUSG00000020778.13		yes	136	86	284	0.632353	2.08824	5860	5245	43.0882	38.5662	0.529412	0.45529	0.72093	0.467248	0.540213	1.36176	0.859992	0.88258	1.0204	-6.81371	-7.07257	150	150	0.533333	0.4	0.466667	0.516667	8.38	-11.33	11.08	10.34	-21.67	2.7	63	TGCTAACAG	2.96605	0.534483	8	10	16	1.47854	1	63	TGCTAACAG,CTCTCAAGA,AGGTAACTG	1.55676	0.534483	22	10	16	-0.98057	27	TGCTAATGC	3.00877	0.727273	9	14	23	1.49655	1	54	TGCTAATGC,CAGTGAAGG,AGGTCAACA	-0.704943	0.612245	36	14	23	-2.40648	ENSMUST00000021130.7:ENSMUST00000124663.2:ENSMUST00000146066.8	16289	2	2	1	3	5	10	4	3	0	0	1	0.333333	2	0.666667	1	0.333333	yes	116096436,116096594,chr11,+,ENSMUSG00000020778.13	1	CCCGTCCCCGCCGCCACTCCTCACGTGACCGGCTGCAATCCCCGACGCTGGTACCGCCCGCCGGACGGACGAATCCCCTGCTGCGGGCCAGGGGAGGTCCCCGAGCGGCTCCTCGCCAAGGAAAGCAAG	GTAAAAGGTCAAGGGACCGCAGTGGCACTGGAAAGGGAGTGGGGCTCTTCCCGGACCTCACGTCTCCAGGTTCACGTGATCTTTCCGGGAGGAAAAGAGCCCTGGAGACGCGCGCAACCGATTGGCCAGGGCCTTGAGGGGCGGGATTGCGCCTGCGCTGTGGGACTCACCTCCTTTCAGGCTAGGGCGGTGGGTGTGTGTGTGTGTGGGGGGGGGGTCCTCTCACCACAGTGTCCCCGGAAACCAGAAGGGAATGGGTGTCAAGGGTCTCGGGCGGGGTGAGGAGGCTAATAGAGGAAAGCTGTTGATTTTACTGGAACCCAAACAAATTGGAGCGAAAGGGTAACAGGACAAAGGTTACGTTCGGGAGACGGTTCATTGTCGTTGGCTAAAAATATTGCCGACTTGACTGACGTTAGAGACTTGGGATGCAAGGACCTGGTCCTGCGGAGCTTCCGGGTTTATGCACTGGGCCTGGATTTAAAGCGAGAGGGAACAGGTCCAGTTTCTCTACATTTTATAGCCCAAGTCTTTTCCCACCTAAACCGGCAGGGCAGGTCCTAGAAATTTTGAAATCTAGACTTTACTTTGCCATATCATTATCGTCATCGAAGATGTACCTACGCCTAAGAAGTTCTAGCGTAGGATTTATAACAAAGAGTTCCTGAGCCTCAAAGACAGCCAGTTTTCACCAGTTTGTTTTTTAATTCTTCCTTAAAAATTGCTAAGTAGTAGGCTGGAGATGTCGAGCATGCACTAAAGCCAAAATATAATCTCAAAGCACAGCATAAACTGGGCACCGTGGCACACACAGGCTTGCAACTTCAAGTGGAGGTCTGAGGATCACGAAGTCCAAGATCATTATCAGCTATATAGAATCGGACTGAAGGCAGCCTGGGCTGTGTAATGCCTTGTTTCAAAAAGCCTTTAAGTGCTAAGTAAAATGCACTCTTTCTTCATTTGATTTCATGCCACCAAAAAGAACTACGCCGGTAGTGGCGCACGCCTTTAATCCCAGCACTGGGGAGGCAGAGGCAGGTGGATTTCTGAGTTCGAGGCCAGCCTGGTCTACAAAGTGAGTTCCAGGACAGCCAGGGCTACACAGAGAAACCCTGTCTCGAAAAAAAAAAAAAAAAAAAAAAAAGAACTACATTTCTTCATTACCTCTCTAACTTGCCCTTGTAACAACATATGTAAGACCCTTTTACAGTAACGGTGCTGAGAATGGGTTAAACGAATGAAGGCTTTAGCCTGAATGCAAAGTTAATGGAGCCCCCAAAATTCAATATTTTAATGCACTTTCTTTTCTTTTTTCTTTTCTTTTCTTTTTTGTTTGTTTGTTTGTTTGTTTGTTTTGTTTGTTTTTCGAGACAGGGTTTCTCTGTATAGCCCTGGCTGTCCTGGAACTCACTTTGTAGACCAGGCTGGCCTCGAACTCAGAAATCTGCCTGCCTCTGCCTCCCGAGTGCTGGGATTAAAGGTGTGCGCCACCACGCCCGGCACACTTTTTTTTCTTGATGCAGGAGATAGACCTCTCAGCTACATCCTCAGCTCCACAAAATTTAAAAGTTTAAAAGGGAAAAGAAGAAAAATTCTGAGAAGTTAAATAAAGACTATATCATTGTTGTTGCTTGTACCTTTGGCTCTGGCTCCATATACCTGAGCAAGGTTCTGTTACTGAGGATATTTTCAAGGACACTTAGGCACTGATATCTTGTTTAGTTGGGTTCTTGTGAATTTTATTCCTCTTAGCAGAAGCTTGGATCCCAAATACAATTAACAAGTTATTGATGAGATAAAAACCAAGGCTATTGCTTACTGAGGTAAAGGGAAAAGACTACATGGCAAACCTTTGGCAGTATCTCAGAGAGGGAAAGGTATGGTCAGATTTATCAACAATTGGAAGTTTGACCTGGCCTGTTGGCATAGGCCTGGAACATCAGCTACTCAGGAGGCTGAGGCAGGAAGATCACAAGTTCAAGACCAGCCTGGGTTGTAGAGAACTGTTAGTTTGGTTTAAGGCAGCACTTTGAACCATGAGTTTTAATTATAGCTGCATAAGAATGGCAGTACAGGTTGGGTGGGGTGGAGATTCCTTCAGTCCTCCCACTCAGAGGCAGAGGCAGAGGCAGGTGGATCTCTATGAGTTCTGTGCCATCCTGGTCTACATAGTGAGTTCCAAGCCAGTCAAAGCTATGTATTGAGGCCCTGTCTCAAAATAATAACAACAACAGAAACCAGCAAAAACAACAAAAGAATCAGTACAAAATTGGAAATGGCAAGGTGAGGGGATTCAGATAGCCTCTGAGAGTGGACTGACAGTTAATATTGAAGCCATTAACCTGGGTGGACAGTCCAAGCAGAGCTAGCTCCGCCTGCTGATAAAGGCAGATGCTGGCAGATTAACATTCATGAGGGTAGTGAGGTATGGCATGAGCTCAGTGCCCAGCAAGCGTAGGATGGCTGTCTTGATTTTTATTCTCTTCATGGATGTTTATCCATTCATAGTTAATAATGCCCCAAAACTGGTAGGCATGGGCTGGAGAGATGGCTCAGTGGTTAAACACACTTGACTGCTCTTCCAGGGGACTTGGGTTCAGTTTCCAGCCCCTACATGACAGCTCACAACTGTCTGTAACTACAGGTCCAGGGGATCTGACACCCTCACACAGACATACATAGGCAAAATACCAATGCATGTAGAACAAGAATAAATTATTTAAAAAAACAAAAACCTGGTAGGCGCAAAGAACACAGTCATCAGAGAGCCCTGCCCTCATGGGGATGATAATGGGGTGAGCAGAGTCACACTGTTTGAAATCTGATTACTCAGTACACTGCAGTGAATGAGATAAATCAGTGTTGGGGTACAGGCTGGGCAGGGCAATAGATAGAGGAGAAAGACCCAGGGTCAGAGACATAAATATCTGATATAAAAGGGGATCTAGAAGAGGAGTCATGGAAGTCTGGAAAACAACAAGCTGTTCACATTGGGCTGCTGAGATGGCTCAGTAGATAAAGGCACTTGCTTCCTGGCATGCAAGTCCACAGGCCTGAGGTCAGTCCCAGAACCCACATAAAGGTTGGTTTATTTGTTTGTTTTTAAGATTTATTTATTCTATGTCCGTGACCACATTGTGGTTCTTCTCCGACACACCAGAGCAGGGCATCAGATCCCATCACAGATGGTTGTGAGCCACCACATGGTTGCTGGGAATTGAACTCAGGGCCTCTGGAAGAGCAGCTAGCTCTTAATCTCTGAGCCAGCTCTGCAGCCCCACATAAAGGTTTTGAAACAAGAGAAGCGGCTCCACACGGCTGTCTTCTGACCTCCACTTGTGTGCTCTGACACGCGTGTGCATGTGTATACACCAATAGTAAATGCCCTTTCTCTTTTTCAAAAAGACTGTTGTCAGGCAGCAGAGGCAGGGTGATCTCTGTAAGTCTGAGGCCAGCCTGGTTTACTACATAATGTTGTGAGTTAGAAGCCACATAGAGCTACATGGCTGTTTGTTTGTTTGGGTTTTTTTGTAGCAGGGTTTCTCTGTGTAGCTCTGGCTGTCCTGGAACTCATTCTGTGTACCGGGCTGGCCTCAAAGTCAGAGATTCGTCTGCCTCTACCTCTGCCTCTGCCTCCCAAGTGCTGGGATTAAGGCATGTGCCACCCAACTCCCACCTGCCACATGTTTTTGTCTAAAACTAGACAAATAAAACCTGTTTGAGTATCAGGAAAGGCTCAGGTACAAGTCCTGAGTCTGTGAGTCAGAAGGAGACAAAATAAAGGCTGACACTAGGCAACTTCCCACCCAGTGTGGCACCTTGAACCAATCTAAGACTGACTTCTGTTGATTATAGAGAGAGGTGACTTTTATACCATTTATAGGGAGTTCTGTAGTCTGACCACCAATTATGGATTTTTTTATTTTTGGTGGATCTCAGTAAGAGAATAAAGAAGCAATCCACCTTTCACCCAGTTTCTCTAGTTATCGTTGCTTTATCTGTCACCTGGAGGTCAGCCTTATTTATTCACTCCCTGCTTTGGAGCTGTTTAAGGAAACTTTGTGTAAGTCTTCCTTTATTTACCAATATGTACAAATTTCCTACAAATAAGGACATTTACAGAATGACTACGGTTAAGATAACTTAATGTTGATGGAGATAATGTTGATGAAGATAACTTAATGTTGATGCAGGCTACCGTCTAATCTACTTTTCTTTTCATGGCTTTACTGTTGAGTGATTCTGTCCTTTATGAAATGTCTTAGTCTGAACCTAATCTAGCATCAGAAGTGATATTATGTTACCTGCCCTGAACTGTTGCAACAGAAAGCCACAGAGTGACCTAAATGACAGACATTTACTGGCCCATTTCTAAAAGCGGGAAATCTGGGGTCAAAGGTCCACAGAGCTTCATGTAATAGTGCATACTATCAATGCAAGCATTGAGAAGCTGATCTGTGTGGGAGGAAGAAAGTTAGAAGCCAGGTGGGACCCCAGAGTGAAACCCAGTCTTTAAAGGAAAATGTTCAAGGGCCGCAGAGATGGCTCAGCCAGGGTTAGAAGCACTTGTTGCTCTTGCAGAGGACCTGAGTTCAGTTCCCAGCACCCACATCAGGTGACTCACAACTGCCCAGAAATCCAGTCCAAGGAAACTGACACCCTCTTCTGGCCTCCACAGGCATGCCGCTTTTCCAGAGGACCTGGGTTGGATTTCCAGTACCCACATGGGAGCTCACATGTTCCAGGGGGTCCTTTTACCATCTCCTGGCTCCTCGGGCCTTTGCTCATAGAAACACAGGCAGCCAAACACTCATATACATAAAATCACAATCAAAAGCATCTCTATGGAAGAGGTGAGCAGACATAGAGACCATCTTGCTCACAAAGATTGAATACATACGTGCATTCTTTTGTTTTATTTTCTGAGACATGGTCTTTCTGTGTGCTTATGGCTGGTCTAGAACTTCTCTGGTAATCCAGGCTGGCCTCGAACTCAGAGATTCACTTGCCTCTGCCTCCCAAGTGCTAGGATCAAAGGTGTGCATCACCATGGCCCAGCTAACACGTACTACTTTACAGACCTCTGCTTTATGAACTCGATGGAGAACAGAGACTGCAGTGGGACAGTGCTTTTTCTCTGTAGCTTGTCCTTACGTCTAATGTATACGGGTCGGTGTGAGATGCAGGCTGTACATTAACATGGGAACTCATAATCTATATAAAAAACCCTTTCACTTTCAAAGGCCTTCCTACTGGGTCTAGTGTTACGTTTTATAAAAAAGAAGGGGGCTGGTGAGATGGCTCAGTGGGCAAGAGCACCCGACTGCTCTTCTGAAGGTCTGGAGTTCAAATCCCAGCAACCACATGGTGACTCACAACCACCTGTAATGAGATCTGACTCTCTCTTCTGGAGTGTCTGAAGACAGCTACAGTGTACTTACATATAATAAATAATAAATTAAAAAAAGAAGGACCTAGGATATGTTTGGTAGAAAAGAGGTATAGTGAGGTGGAAGGGGTACCTCTGCAGGCCCATGCTGAGGTATTCCTAACCCCTGAGGGACCAGCATGTGATGGTATAGTATAGAATAGTTTATTTAGGGCATGGGAAGGGGAGTTGAGGAGGAAGTAGAGACAGAGAGAGAGGAGTGGGGAAGAGAGTGTAGAGGAGTCTAGGCCGGCCATGAACACAGTGGCGAGAGAGGGAGAAGGACAAGAAGAGAAAGGGCAGAGAGTAAGAAATTGAGGAGGGGCCAGACAGCAGGTAACTGTGGGGCGGAGCCTAGGAGAAATGCTAACAGCCAGCTAGTCTTCCAAATGTGGGAAATCTCTCAAGACTTGTGGTTGGCTTGATTTATCA	GGACAAGAAGAGAAAGGGCAGAGAGTAAGAAATTGAGGAGGGGCCAGACAGCAGGTAACTGTGGGGCGGAGCCTAGGAGAAATGCTAACAGCCAGCTAGTCTTCCAAATGTGGGAAATCTCTCAAGACTTGTGGTTGGCTTGATTTATCA	GGAATCTTCAAAGTCCCTTGCCAACGATTTGGATCCTGGTGCTGACAATGTTGCCTAAGCCTGGGGTCTATTACTTTCCCTGGGAGGTCAGTGACGGCCATGTCCCCGAAGGAAGCACACTGCGAACATTTGGCAG	GTAAGGCTCATCTCTTCATGTGGTAGGAGACAGATAGCTAAATACCTCCCCTCCTAAAACACTCTGCTAATACGGTTTTAATAGGATTTTGCCTAATTATAAACACACACACACAATTGTGTTAGTTGTATGTTGTTATGTCACAAGTTACCTGAGAGTAAAGTGACACAAGCACGGGACACGCTGTCCCCGTTTGGAAGGCGGTGCAGGAGCATCTGGGGTTTAAGGCCTGCTTGGGTAGCTTGGCAATGTCGTTTCTCAAAAGAGAAAAGAATAAGCTGGGTATGGTGGCTCCTGCCTTTATTTCCAGCCCTTGGGAAGCAGAGGCAGGTGAGTTCAGGGCCAGCTTGGTCTACATATTGAGTTACAGGCCAGCCAGGGAAACATACTGAGACCTTGTCTCTAAAAAAATTTACCAAGTTCAAAGCAAGAGTAAGCATTTGAAAGCTATCCTATCCGTATGGTAGTGAGAACCATACGCTGTGTTCGGATCTGTTGCTTATATTTTATTTCTTCGACCAGATTGAGGCCAAGCATGGGCTTCCGTGTATTTGCTGCCTCTTCAAACCTTTGGAGCTTGGTGGTGGGCTTGTCTGTGAGTAGAAATGTTCACACTTCCTGTGCCCTCCAGGTTGTATCTCTATGACATGGCACGCTCCCTCATGACCCTGGCAGCTCCGCAGAAACCTGATCAGTGTCAACTGCTTGTCTGCACCAACTTGGTGGAGCCTTTTGAGGCACATGTGAACTTCCTGTACATGGTTCTTGGGGACCTGGAGCGAATGGAGGGTAAGGTGTGCTACCTACAACCTGCTTCACCCTGGCTCCTGTAAATTGAGAATGCACTGGACCTGGGGCGCATGCCTTTAGTCTCAGCACTTGGGAGGCAGAGGCAGGCGGATCTCTGTGAGTTCAAGGCCAGGCTGGGCTACATAGTGAGTTCAGGACACCCAGGGCTACACCAAGGCTATACAGAGAAACCCTGTCTCAAAAAACAAAAACAAAAACCAAAAGAGAGAGAGAGAGAGAGAGAGAGAGAGAGAGAGAGAGAGAGAGACTCTGTCTAAAACAAAAACAAAACAAACAAACAAAAGATGCAGAGAAATGGGCTGGGCTGTAGCTCAGTGGTTAAGTGCTTGCCACAGAAATGTGAGTTTCCCAGAAGTTCAGTTTCCCAGAACAAAACTCAATAAATTTCTGATTCCAGTGTTCCCACAAAGAGATGGGAAGCAGAGACAAGAGGCCAAACTGATGTACACAGGGGTGAGCAAAAGGCCTTACCTCAAACAAGGTGAAAGGCAAGGCCCGACTCCCAAGGTTAGCCTCTGATGTCCACACGAGTGCCATGACATGCACAAGCCAACACATGAAGACTAATTAGGGTAGGAATGGGCTGGGCCTGTCCTGTGACCTGCTGGGATTATCCTTGCCTACAGATCAGCCCAAGAGGTCAAGGACTCTTGGGAAACAGGTGTGATTGGACTGGAATGAACCAGCCATATGAAGAGATGTCACCATGGAGACGTGACAGAAGAGAAGAGCCAGGTTCTGAGGCTCTGTATGTGAGGTAGTTGGCTTAGATCTTTCCTAAGATGCCCACAGGCCCTAATTTCCATCTTATGACTACTTCATGGAAACCAAGGCTCAAGAGAAGACGGGGCTGTAGTGACGGGGCTGTAGTGACGGGGCTGTAGTGATGGGGCTGTAGTGATGGGCCAGCAAGTCCCCATGAGAGAGAGAACATACAAGGGAGGAGTTAAAGTAGTCTGGAGCAGCAGTCTATCTGGCAGAAAGCATCGAGGGCCAGGCTGAAGTGTGGGTAAGTGGTAGATGCCCAGCATGCACTAGTCCTGGGTTCTAGTCCCTGCTTTAAAAAAAAAAAAAAACAAAAAAAAAAAAACAAGAGTCATTGATCAGGCTGTGCTCCCAGGTGCTGGAGAGGGGGCGGTGACTTCTCTCCCCCTGGGGGATTTATCAGTGTCGTAGTTGGCCATCTGTTAGCATTTGCTTCCCCAACTCTTCTATCAAAGGAGCCAGTGTTCCTCGTAGAGAATTTACAGAGTAAAAAGAAGCAGGAAAGGGGGCTGAGGCTGTAGGGGAGGCGTGAAGTGCTTGCCTGGCATGGGGAAGGCCATGGTTCATCAGCAACAGTGCAGAGATGGAGGGAACCGGGAGGGAAAGAAACAGAGGAGGTCACCTTTAACCCTACCTAGAGCAATTATGTTACTAACTTCCGGGCCAGTACTTTCCAACTTTGTTTAATTAGAGACAATGTCTCATCATATTGTTCTGTCAGGTTCTCCCTGAGCTCAGCTGATCCTCTCACCTTAGCCTTCTCGGTAATTGGCACTGCAGGTACATGATGCTGAACCTGGCTCCCGTAGTCAGTAGTCCGTCCATCTCTCTCAGCAAGCAGCAAGGAGTTTTATTTAAAAGTTAAATTTCCTGACCTAAACAGTACAAGGGGCTGGAGAGATGTCTCATCAGTTCAGAGTACTTGTTGCTCTTGCAGAGGAAGGACCCCAGTTCAATTCCCAGCACCCACAGGAAGCCTTATAACCATGCATAAGCCCAGGCTCTGGAGATCTGCCACCGTCATCAGCCTCCACGGGGACTGCATACATGCACATCCACACAGGCAAAACACCTACATGCATAAAATAACAAAATAAACAGCGGTTAAGAGCACTGACTGCTCTTCCAGAGGTCCTGAGTTCAATTCCCAGCACCCACATGGTGGCTCACAACCATCTGTAATGGGAGCCAATGCCCTCTTCTGGTGTGTCTGAAGACAGCAACTATGTACTCAAATAAATAAAATAAATAAATCTTTAAAAAAAAAAACTTCAGAAAATGATCAAAAAGAGAGACAGTGCAGGATCCGCTGCCAGGGAGCGGTAAGTCACTTAAGCCGGAGTGTTGTGGTGTCCCCAGGATTTTTTTCTATACCATTTTCCTTTACATGGTTAATAGCATACTGTACTTCCTGTCTATGTTTAGTTGGTTTTTTTTTAAGTTTTTTTTTAAAAAAAAAACATATAAAACGTGTTCTTATTTAGTGTGTGTGTTGTTTTTGAGACGGTTTCATATATCCTGGGCTCCCCTCTAAATAGTAGTATAGCCAAGGCTGGCCTTATACTTGTGGTTGGAGCTGGAGAAAGCTCAGCAGTTAAGAGCATTTGCTGTTCTTGTAGATGACCATGCCTGTTATGATACATATTTGTAGCACCCACATGGCAGCTCATAACTGCCCATAGCTCCAGGTTCACAGGATGTGACATGCTAGTCTGATCTCCACACAGACAAACACACAGATAGTCATACACATAGGTAAATACATCTTTAAAATTTTAAAAGCTAAAACTGTGGTCCCTTGGCCGCCTCCTCTGCCTCTCTGCCTCTCTCTCTCTGCCTCTCTGCCTCTCTGCCTCTCTCTCTGCCTCTCTGCCTCTCTGTCTCTGCCTCTGCCTCCCTCATAAATGTGCCACTAGACTGGCTATGGCATAAAACTCTCCCTCCCTTCCCCTTGCTTGGAGACAGAGTCTCTCAATATATAGCCCAGGCTGGCCTTGAATTTGTGATCCACCTGCCTCTAACTCCTGAGTACTAGGATTTTACATATGTGTAACCACAACCATCTAATTTTTAGACTTCTCTTAGCATTTTTAAAACTGATGTTAGCAGCCAGGCAGTGATGGCACACGCCTTTAATCCCAGGACTTCAATTAATGTAATTAATTAATTAATTAAATAGTGCTGATTTTAATTATAATGGACTTAATAAAAGTTCCTCTGACCCAGATTTAAGATTTGAAGGTCAGAGTTCCTTCCCTCATAACTGATTTGAGAGAGAAATGAGAGGAGGCACTAAGGGCCTTTTATCTTTAAAAAAAAAAAAAAAAAAAAAAAAAAAAAAAACCTGGGCTGGAGAGGTGGCTCAAGGGTTAAGAGCACTGACTACTCTTCCAGAGGTCCCGAGTTCAATTCCCAGCAGCAACCATGTGGTAGCTCACAACCATCTGTAATGGGATCGGATGCCCTCTTCTGATGTGTGTCAGAAGATAGCTACAGTGTAGTCATATGCATAAAATAAATAAATAAATCTTAAAAAACACAAACACCCTCCTCATTCACTGTGTGGGCGCGCACGCTCACGTCGGCCTCGTTGAGCATCGTGTGCTGGCCTGGTGCTCTCTAAGGCCGTGCTCCACCTTCTGCTTGCTGTGCTCCACCTTCTGCTTGCCGTGCTCCATCTTGTGCTTGCCTTCTTTTCTCATAACGTTTTTATGCATTTCCTGAGGATTTTAATGTGCCACTGTGATGTGGAGTAAGGAATTGATGAGCGAGCCGTGGGTGGAACCCTGAGCTGGCTGAGTGTGGCCATGCCTGTCCTGACCTTTCCCCTGAGCAGGAGGTACACAGCTTTCATCCTTCCTGGGCCAGGCCTTAAGTCCTGGCGGATACAAAGGTCCATCAAACATGTGCAGTGCACTGTGTCCAGGTGGAAAGTTCTGAGGACAAAGGAGAGGTCGGGCAGAGGAACCTTTCTCCCATGTTTTACATCTAGAGCCAGCCAGGAGACTGGTGTGGAACAGCACCAGCTCTGTGATCATCTCCCGGAATCTGACACCGCTTGGTACCGTCCAAGGCCCTGATGGGTCCCTGTCTGAGGTGTTTCTAAACATCTTCCCCTGTGTGTAATTAGTAATAATCACACCTTGTATAAGCATACTGGCTGTAACAACTGCCACCTCACAAACCTCTTTTCTCACCTTTTAAAAACTATTGTAAAAACTTTTTTTTTTTTTGTTTTTTTAAGACAGGGTTTCTCTGTGTAGCCCTGGCTGTCCTGGAACTCACTTTGTAGACCAGGCTGGCCTCAAACTCAGAAATCCACCTGCCTCTGCCTCCCGAGTGCTGGGACTAAAGGTGTGCGCTACCATGCCTGGCTTGTAAAAACTTTTAATTGTCACATGGTGATTGTATAGCCATACTATGGACACAGGGTGACATTTCAATACATGTCCATGGTAGGTAATGAATGATTACATCAGAACAATTGGTATATCAATCTCTGTAGACATTTATCTTCTGCGCGCGCGCATGTCTGTGTGTGTGTGTGTGTGTGTGTGTGTGTGTGAGAGAGAGAGAGAGAGAGAGAGAGAGAGAGAGAGATAGAGAGAGCTCAGAATAATCAAAATATCCTCTCTGCTAGATGCTTTGAAATAATTCAAGTGGTTGGCAACAAGTAGGCCTGGGGTTACACAGTGACTGTAATCTTAGCTGCCCAGGAAGTTCCAGGCCTACCAGGGATACAGAGTGAGTTCAAGGGCAGCTTGGGTATCTTGGCAAGGCCATACCTCAGAAAGTGAAAAGAAGAAGGGAGCTGGGGGAAGGAAGCCAAGCTCAGTGGTGGCAACACAAAGGTAAAGGAATTTTTCTAGGAGAGATAGGTATGAGGCAGGAGAGTTACATGTTTGGTAATGCCTGCATAACTGTCACTGAGCGTGAGGCCAGGCTAGCCAGGACACAGAAGAGTTTCTAGACAGACAAGGAAAGCTGTTCAGTGAGAGGAGACTCTGAAGTCCCTGTGTTACAGTGAGAATATGTTTTGTGGTCTGAGGCTTCTCTGTACTCATCAGAGATGCGACCGGGGAGGGCAGAGGCTGGAGATGCATCAGGCAGGCAGGTTGGAAGGCAAAGGCTGAGTCCTGCAATACCAGGAAAATGGCTGGGAGGTACTTAGGGCCGGCTGAAGAGACAGAGAAGGTGAGAGAGTCCAGGAGACCCAAGGGGTGAAGAAGGCTGCAGTAGTAGGAGTGAAAGGTCAGGAAGATACTGAGAACAAACAGGGTGTAAGATTCTAGAACAAACCAGTCCAAGGTGCGAGGTGGGTGTGGGAGGGAGAACTGGAGCAGAGGTAAACTGCTGTAAACAGTTATCAGTGGGAAGGAGCCGGGCGTGTAACAGGAAACCCGAGCAGCAGGTGAACTCTGGACTCACCTCCTGCACAGTAGGACCTGTTGATATGGATAAAGCCAGGTTTCAGCCAAGTCCCAGAGAAAAGGTGAGACTCTTATAAGGACACTGGAAGAGGGAAACACAGTACAACAGAGGAAGGACACAGGACCCAGGAGTGTGGGCAGGGATGAGGACTTGGTGGGTTTGGGGTGACCATACAAGGACTACCTTTGATGTTGTCGAGTGACTGCCATTAAGGCGTGCAGGCCAGCACTAGTGGTCTCCACACGGCAGGGCAGTGGTACCTGACAGTTGCATGTGTGCTTAGGCTTGAACCTGGACCTCCTGCATGCTAGGCACGTGGTTGTGTGTGACTGTTCTTAGATGGTCTCTCATGTACAGCAGACTCCCCGCAAACCGGCTATGCATTGGAGGAGAACCTTGACCTCCTGATCTCCCGAGTGCTGGGGTTACAGGCATGTGCTAGCGTGTCCGATTCATGTGGTGCTCGTGGGAGCTCGGATGCTAAGCGGCTGAGGGGGTGCTAGCCAAGTGCTCTGCCGGCTGAGCTGCATACCCGGCCTTTTCCCTTCTCTTGAAGATTTATTTTACTTTTAAATGTGTGTGTATGTGTGTGTTCCCGTCTGTCTGTGTGTAGGTATGTACACATATATGCAGGTACCCATAGAAACCTGTGGCTTTGGATCCCCCCAGAACTGGATCAAAGAGTTGTAAGCAATTGGACTCAGTTGGGAACTGAGCTCAGGTCCTCTGCATGCTCTTAACCACCAACCCATCTCCCAGACCCTGTGTGTATGTGCATATGTATGTGTATGTGCATATGTATATGCATGTTTTTGGTTTGTGCTGAAGGTCAAACCCAGGTCCTTGCACACGCTAGCAGTGCTCTGTTTTTTGAAATGGGATTTTTGTTCAGCCACACCCTGCCAAGGGCTAGGACTCTAGGCAAGCCCTTTCCTGCCTGCTTTACCTCACACCTTCTACCCACAGGCTGCCATCCTCAGATGCCACACATGCACTCCCATCTCTCCTCCTTCCATCCAGAATGGGCTGAAGCACCTGGACTGCAGCCATGGCCTGACCGAGCCACTGAGAAGCCGTCCATTCTGGGGACCGCTTACTCTGTAGACAATAAACGATAAAGCCAACTGAGACTGATGAACGTAATGAACAGGAGCAAAGGCTCAACAGCTGCAACCACTCGCTGCTCTTCCACAGGATCCAAGCCTGCTTCCCAGCACCCACACAGGCAGTCACAGCCACCTGTAACTCCAGCTCCAGGGGAGCCAGTATTCTCTTCAGGCCTTCATAGGCACCTGCACTCATATGCGCACATTCATAGATACACACGTATATATCTAATTTACAAATTTAAATCTTCTAAAGTATAAGCAAACACCTTTTAAGAGTCTGTGAAATTTAAGCAGATTTCTTTTTTTTTTTTCTTTTTCTTTAATTTTCTTACTTTTTTTTGTTTGTTTGGTTTGGTTTTTCGAGACAGAGTTCCTCTGTGTAGCCCTGGCTGTCCTGGAACTCACTCTGTAGACCAGGCTGGCCTCGAACTCAGAAATCCGCCTGTTTCTGCCTCCCAAGTGCTGGGATTAAAGGCATGCGCCACCACCGCCCGACATTAAGCAGATTTCTAAGAAAATCTTCACCCCAGAAGTTTGAAAATATTTGACACAGGATCCTGCCTTAAGTTCTGTGTCTCCCACCTCTCATTGTGGAACCCCATACACCCCCATGGTGTCACAATCAAATCATAATCAAGGGCTCTCAACAAACTCCTCCCATGCCCTCCATTTTTGTTTCAGTTAATTTTGTTTTTAGACGGGGTGTCTCTATCTGTGTCACCCTGGCTGTCCTGGAACTTGCTATATAGAGCAGGCTGGCCTTGAACTCACAGGGGTCCTCCATCAGTCGCTCCTCAGTGTTGGGTTGAAAGGTGTGCACCATCACCGCCTGGCTTCTTTTTTTCCCATTGTTCTGGTGTGTCTACACTTGGTTTTCGTTGTTGTTACTGCTGCCGTTTGTTTGTTTTAAGTTACTTATTGTTTGCTTGTGTGTGTGTGTGTGTGTGTGTGTGTGTGTGTGTGTGTGTGTACAGGTTTCCACAGAGGCTAGACCTGCTGCGTGTGAGTCACCTGACAGGCTAGGAGTCAGACTCCTGACTGACCATCTCTCCAGCCCCCAAGCAGCTGCTGAGATGCTGTGAACATCTCATTCTGTTCTTGTTCTTGGAGCTCTTATAAACTCTGGAGAGGTGGCTCAGCGGTTAAGAACATTGACTGCTCTTCCAGAGGTCCTGAGTTCAATTCCCAGCAACCACACGGTGGCTCACAACCAACTGTAATGAGATCTGATGCCCTCTTCTGGTGTGTCTGAAGACAGCTACAGTGCACTTACATATATTTTAAAAAACAAAAACAAAAAACCCTTTAGAGCTAAGTGTGCCCCAGGCTTCTCAAGGCGGTATGAATATTTGATTAACGTGTATAGACACCGCCTGTCCAGAGGCCTCTCAGGTGATGATGGGCAACCAACACCCATCAGTAGATGCAGACAGGGTCGCACTCCGAGACCTCTGCAAGCTCAGCATCTCTGTGACTTGGCACCAAGGAACTGAGGCTCAAATAAGTCCTTTTTTTTTTCCATGGGTGATCTGTGTAGGGGGTTGAAACCTAGACAGCTTGATGATAAGTTCTGCCCCAGACTGGCTGCAGTGAGTGAATGGTCTAGAGCTGAAAGGCCAGGCTAGACCTAAGCCTGATGTCTCCAGTGCATCCAAAGCAGATGTGGTAATGTCCTGGAACACCGAGTTGTTCATGGAAGTTCCTGGGAACCAAGGAGAACTTGAGGAGGAAGTTTTTCTAATCACCACAGGGAACCAGGGATGTGACCTGCACCTGCAGTCCTAGTACTTGAGAGGGAAAGGCAGGGGCATCAAGTGTTCCGGACCATTCTAGGATACATAGGAATCCTAGGACAGCCTGGACTCTATAAACCCTGTCTAAACCTAAGTAGGGGCTAGAGAGACGGCTCCGTGATTAAGAGCACTCATTGCCTTTGCAGAAGACTTTGGCTCCGTTCCCAACATTCATCCGGTGGCTCGGGACCATCCATAAATCCAGTTCTAGAAGATATGACCCCCTCCTTTGTCATCCGGGGATACCAGGCACACATACCGGCCACACACGCCTCCATGCAGGCAAAAGTGTCCATACATAAAATAAATCTGAGCATGAATAAGTAGGTATTGGGACTGGAGAGATGGCTCGGTGGTTAAGAGCACTCGCTGCTCTTGAAAAGGACATGGGTTTGATTCCCAGCACCTACACAGGGGCTCACAACCACCCGCAACTCCACTTTCAGGGGATCCAGTGCCCCCTTTGCCCTGTCAGGGAGCTGCATGCACACTCTGCAGCTGTATGCATGTCACTGAAGAGCTGGGTGTGAGTGACTCGCCCCATTGAGGCCAAAGTGGCTGGAGCTCAGTCTCTTAGGTTTATCAGACATGGTTTCCCTTCACCCCAGTTTTTCAGGACCTGGTCCCAGAGTGCCAAAGAGGCCTTTCCCCTAGGGCAGACAGAGTATTTTCTGAGCCCTGGGCTTTTGGAAGGCAAAGGAATAATAGGTTGTGTGTGTGTGTGTGTGTGTGTGTGTGTGTGTGTGTGTGATGTGTGGAGGTCCACCTTCCTGCCCTCTGCAGAGCATGGCAGGCCCAGGCTCCGAGTCTCCTGGAGACAGATTGCCAGCTTTCTTAGTGCCTCAGGAGTGAACTAGTCTGAGAACACCCAGAGTCCCAGAGTCATCAGTGAAGGTCAACAGACCCTCCAGGAAGTCCCTGCTAATGCCTCGGCATCTGTCTGTCTTTCAG	TCCGAGTCTCCTGGAGACAGATTGCCAGCTTTCTTAGTGCCTCAGGAGTGAACTAGTCTGAGAACACCCAGAGTCCCAGAGTCATCAGTGAAGGTCAACAGACCCTCCAGGAAGTCCCTGCTAATGCCTCGGCATCTGTCTGTCTTTCAG	GTGGAGCTTTTGTGGTGAGGGCCCGACTGCTCACCTGTGTGGAGGGGATGGATTTGTCCCTGTTAGAGAAAGCCATCTTGGAGCAGAGGCGTCACCTGCAGAAGAGGCAGCAGCCAATAGGAGACGCCAGCACCTTGCAAACCCCTACACCTGCTCCTCAATCGATTCCCAGTGACAGCCTTAGTCTGGAACCAGAGAACAGGGGGCAGCAGGTGCCCCTTCCCCAAACTCTGGACTGAGCAGAAAGCCCACCCAATCTGGCCGTAGTGGCCCATGCTGCAATCCCAGTGCAGGCAGGGAGAGGCGGGAAGAGGTGGAGTTTAAAGCCAGTCTGAGCTACATAACACATATGCCCTCTCTCTCTCAAAGAAGAAGAAGAATGAAAATGAATATGATTCCCTACCCCAGGG	GGAAAGCAAGGTAAAAGGTCAAGGGACCGC	AAGGTAAAA	GTGGTTGGCTTGATTTATCAGGAATCTTCA	GTGGTTGGCTTGATTTATCAGGA	CATTTGGCAGGTAAGGCTCATCTCTTCATG	CAGGTAAGG	GGCATCTGTCTGTCTTTCAGGTGGAGCTTT,ACACTTCCTGTGCCCTCCAGGTTGTATCTC	GGCATCTGTCTGTCTTTCAGGTG,ACACTTCCTGTGCCCTCCAGGTT
34231	ENSMUSG00000020778.13	Ten1	chr11	+	116096436	116096594	116089680	116089809	116105664	116106144	34231	65	57	118	0	2	1	121	85	54	1	4	1	282	124	0.15595	1	1	0.926	0.981	0.982	0.903	0.96	0.021	116096186	116096844	chr11:116096186-116096844:+	ns	116096436,116096594,chr11,+,ENSMUSG00000020778.13		yes	159	86	445	0.540881	2.79874	6626	9070	41.673	57.044	0.534591	0.456686	0.64	0.480485	0.545224	1.19718	0.854271	0.89879	1.01989	-6.5096	-7.07257	150	150	0.533333	0.533333	0.5	0.5	8.38	-6.23	9.16	11.31	-17.54	0.78	19	TGTTCACAC	1.21362	0.785714	1	14	20	1.41082	2	32	TGTTCACAC,TGCTTATAT,CTGTGAGTA	-1.3626	0.592593	1	18	27	0.374727	27	TGCTAATGC	3.00877	0.727273	9	14	23	1.49655	1	54	TGCTAATGC,CAGTGAAGG,AGGTCAACA	-0.704943	0.612245	36	14	23	-2.40648	ENSMUST00000021130.7:ENSMUST00000124663.2:ENSMUST00000146066.8	16289	2	2	1	3	5	10	4	3	0	0	1	0.333333	2	0.666667	0	0	yes	116095670,116095805,chr11,+,ENSMUSG00000020778.13	1	GAATCTTCAAAGTCCCTTGCCAACGATTTGGATCCTGGTGCTGACAATGTTGCCTAAGCCTGGGGTCTATTACTTTCCCTGGGAGGTCAGTGACGGCCATGTCCCCGAAGGAAGCACACTGCGAACATTTGGCAG	GTAAAAGGTCAAGGGACCGCAGTGGCACTGGAAAGGGAGTGGGGCTCTTCCCGGACCTCACGTCTCCAGGTTCACGTGATCTTTCCGGGAGGAAAAGAGCCCTGGAGACGCGCGCAACCGATTGGCCAGGGCCTTGAGGGGCGGGATTGCGCCTGCGCTGTGGGACTCACCTCCTTTCAGGCTAGGGCGGTGGGTGTGTGTGTGTGTGGGGGGGGGGTCCTCTCACCACAGTGTCCCCGGAAACCAGAAGGGAATGGGTGTCAAGGGTCTCGGGCGGGGTGAGGAGGCTAATAGAGGAAAGCTGTTGATTTTACTGGAACCCAAACAAATTGGAGCGAAAGGGTAACAGGACAAAGGTTACGTTCGGGAGACGGTTCATTGTCGTTGGCTAAAAATATTGCCGACTTGACTGACGTTAGAGACTTGGGATGCAAGGACCTGGTCCTGCGGAGCTTCCGGGTTTATGCACTGGGCCTGGATTTAAAGCGAGAGGGAACAGGTCCAGTTTCTCTACATTTTATAGCCCAAGTCTTTTCCCACCTAAACCGGCAGGGCAGGTCCTAGAAATTTTGAAATCTAGACTTTACTTTGCCATATCATTATCGTCATCGAAGATGTACCTACGCCTAAGAAGTTCTAGCGTAGGATTTATAACAAAGAGTTCCTGAGCCTCAAAGACAGCCAGTTTTCACCAGTTTGTTTTTTAATTCTTCCTTAAAAATTGCTAAGTAGTAGGCTGGAGATGTCGAGCATGCACTAAAGCCAAAATATAATCTCAAAGCACAGCATAAACTGGGCACCGTGGCACACACAGGCTTGCAACTTCAAGTGGAGGTCTGAGGATCACGAAGTCCAAGATCATTATCAGCTATATAGAATCGGACTGAAGGCAGCCTGGGCTGTGTAATGCCTTGTTTCAAAAAGCCTTTAAGTGCTAAGTAAAATGCACTCTTTCTTCATTTGATTTCATGCCACCAAAAAGAACTACGCCGGTAGTGGCGCACGCCTTTAATCCCAGCACTGGGGAGGCAGAGGCAGGTGGATTTCTGAGTTCGAGGCCAGCCTGGTCTACAAAGTGAGTTCCAGGACAGCCAGGGCTACACAGAGAAACCCTGTCTCGAAAAAAAAAAAAAAAAAAAAAAAAGAACTACATTTCTTCATTACCTCTCTAACTTGCCCTTGTAACAACATATGTAAGACCCTTTTACAGTAACGGTGCTGAGAATGGGTTAAACGAATGAAGGCTTTAGCCTGAATGCAAAGTTAATGGAGCCCCCAAAATTCAATATTTTAATGCACTTTCTTTTCTTTTTTCTTTTCTTTTCTTTTTTGTTTGTTTGTTTGTTTGTTTGTTTTGTTTGTTTTTCGAGACAGGGTTTCTCTGTATAGCCCTGGCTGTCCTGGAACTCACTTTGTAGACCAGGCTGGCCTCGAACTCAGAAATCTGCCTGCCTCTGCCTCCCGAGTGCTGGGATTAAAGGTGTGCGCCACCACGCCCGGCACACTTTTTTTTCTTGATGCAGGAGATAGACCTCTCAGCTACATCCTCAGCTCCACAAAATTTAAAAGTTTAAAAGGGAAAAGAAGAAAAATTCTGAGAAGTTAAATAAAGACTATATCATTGTTGTTGCTTGTACCTTTGGCTCTGGCTCCATATACCTGAGCAAGGTTCTGTTACTGAGGATATTTTCAAGGACACTTAGGCACTGATATCTTGTTTAGTTGGGTTCTTGTGAATTTTATTCCTCTTAGCAGAAGCTTGGATCCCAAATACAATTAACAAGTTATTGATGAGATAAAAACCAAGGCTATTGCTTACTGAGGTAAAGGGAAAAGACTACATGGCAAACCTTTGGCAGTATCTCAGAGAGGGAAAGGTATGGTCAGATTTATCAACAATTGGAAGTTTGACCTGGCCTGTTGGCATAGGCCTGGAACATCAGCTACTCAGGAGGCTGAGGCAGGAAGATCACAAGTTCAAGACCAGCCTGGGTTGTAGAGAACTGTTAGTTTGGTTTAAGGCAGCACTTTGAACCATGAGTTTTAATTATAGCTGCATAAGAATGGCAGTACAGGTTGGGTGGGGTGGAGATTCCTTCAGTCCTCCCACTCAGAGGCAGAGGCAGAGGCAGGTGGATCTCTATGAGTTCTGTGCCATCCTGGTCTACATAGTGAGTTCCAAGCCAGTCAAAGCTATGTATTGAGGCCCTGTCTCAAAATAATAACAACAACAGAAACCAGCAAAAACAACAAAAGAATCAGTACAAAATTGGAAATGGCAAGGTGAGGGGATTCAGATAGCCTCTGAGAGTGGACTGACAGTTAATATTGAAGCCATTAACCTGGGTGGACAGTCCAAGCAGAGCTAGCTCCGCCTGCTGATAAAGGCAGATGCTGGCAGATTAACATTCATGAGGGTAGTGAGGTATGGCATGAGCTCAGTGCCCAGCAAGCGTAGGATGGCTGTCTTGATTTTTATTCTCTTCATGGATGTTTATCCATTCATAGTTAATAATGCCCCAAAACTGGTAGGCATGGGCTGGAGAGATGGCTCAGTGGTTAAACACACTTGACTGCTCTTCCAGGGGACTTGGGTTCAGTTTCCAGCCCCTACATGACAGCTCACAACTGTCTGTAACTACAGGTCCAGGGGATCTGACACCCTCACACAGACATACATAGGCAAAATACCAATGCATGTAGAACAAGAATAAATTATTTAAAAAAACAAAAACCTGGTAGGCGCAAAGAACACAGTCATCAGAGAGCCCTGCCCTCATGGGGATGATAATGGGGTGAGCAGAGTCACACTGTTTGAAATCTGATTACTCAGTACACTGCAGTGAATGAGATAAATCAGTGTTGGGGTACAGGCTGGGCAGGGCAATAGATAGAGGAGAAAGACCCAGGGTCAGAGACATAAATATCTGATATAAAAGGGGATCTAGAAGAGGAGTCATGGAAGTCTGGAAAACAACAAGCTGTTCACATTGGGCTGCTGAGATGGCTCAGTAGATAAAGGCACTTGCTTCCTGGCATGCAAGTCCACAGGCCTGAGGTCAGTCCCAGAACCCACATAAAGGTTGGTTTATTTGTTTGTTTTTAAGATTTATTTATTCTATGTCCGTGACCACATTGTGGTTCTTCTCCGACACACCAGAGCAGGGCATCAGATCCCATCACAGATGGTTGTGAGCCACCACATGGTTGCTGGGAATTGAACTCAGGGCCTCTGGAAGAGCAGCTAGCTCTTAATCTCTGAGCCAGCTCTGCAGCCCCACATAAAGGTTTTGAAACAAGAGAAGCGGCTCCACACGGCTGTCTTCTGACCTCCACTTGTGTGCTCTGACACGCGTGTGCATGTGTATACACCAATAGTAAATGCCCTTTCTCTTTTTCAAAAAGACTGTTGTCAGGCAGCAGAGGCAGGGTGATCTCTGTAAGTCTGAGGCCAGCCTGGTTTACTACATAATGTTGTGAGTTAGAAGCCACATAGAGCTACATGGCTGTTTGTTTGTTTGGGTTTTTTTGTAGCAGGGTTTCTCTGTGTAGCTCTGGCTGTCCTGGAACTCATTCTGTGTACCGGGCTGGCCTCAAAGTCAGAGATTCGTCTGCCTCTACCTCTGCCTCTGCCTCCCAAGTGCTGGGATTAAGGCATGTGCCACCCAACTCCCACCTGCCACATGTTTTTGTCTAAAACTAGACAAATAAAACCTGTTTGAGTATCAGGAAAGGCTCAGGTACAAGTCCTGAGTCTGTGAGTCAGAAGGAGACAAAATAAAGGCTGACACTAGGCAACTTCCCACCCAGTGTGGCACCTTGAACCAATCTAAGACTGACTTCTGTTGATTATAGAGAGAGGTGACTTTTATACCATTTATAGGGAGTTCTGTAGTCTGACCACCAATTATGGATTTTTTTATTTTTGGTGGATCTCAGTAAGAGAATAAAGAAGCAATCCACCTTTCACCCAGTTTCTCTAGTTATCGTTGCTTTATCTGTCACCTGGAGGTCAGCCTTATTTATTCACTCCCTGCTTTGGAGCTGTTTAAGGAAACTTTGTGTAAGTCTTCCTTTATTTACCAATATGTACAAATTTCCTACAAATAAGGACATTTACAGAATGACTACGGTTAAGATAACTTAATGTTGATGGAGATAATGTTGATGAAGATAACTTAATGTTGATGCAGGCTACCGTCTAATCTACTTTTCTTTTCATGGCTTTACTGTTGAGTGATTCTGTCCTTTATGAAATGTCTTAGTCTGAACCTAATCTAGCATCAGAAGTGATATTATGTTACCTGCCCTGAACTGTTGCAACAGAAAGCCACAGAGTGACCTAAATGACAGACATTTACTGGCCCATTTCTAAAAGCGGGAAATCTGGGGTCAAAGGTCCACAGAGCTTCATGTAATAGTGCATACTATCAATGCAAGCATTGAGAAGCTGATCTGTGTGGGAGGAAGAAAGTTAGAAGCCAGGTGGGACCCCAGAGTGAAACCCAGTCTTTAAAGGAAAATGTTCAAGGGCCGCAGAGATGGCTCAGCCAGGGTTAGAAGCACTTGTTGCTCTTGCAGAGGACCTGAGTTCAGTTCCCAGCACCCACATCAGGTGACTCACAACTGCCCAGAAATCCAGTCCAAGGAAACTGACACCCTCTTCTGGCCTCCACAGGCATGCCGCTTTTCCAGAGGACCTGGGTTGGATTTCCAGTACCCACATGGGAGCTCACATGTTCCAGGGGGTCCTTTTACCATCTCCTGGCTCCTCGGGCCTTTGCTCATAGAAACACAGGCAGCCAAACACTCATATACATAAAATCACAATCAAAAGCATCTCTATGGAAGAGGTGAGCAGACATAGAGACCATCTTGCTCACAAAGATTGAATACATACGTGCATTCTTTTGTTTTATTTTCTGAGACATGGTCTTTCTGTGTGCTTATGGCTGGTCTAGAACTTCTCTGGTAATCCAGGCTGGCCTCGAACTCAGAGATTCACTTGCCTCTGCCTCCCAAGTGCTAGGATCAAAGGTGTGCATCACCATGGCCCAGCTAACACGTACTACTTTACAGACCTCTGCTTTATGAACTCGATGGAGAACAGAGACTGCAGTGGGACAGTGCTTTTTCTCTGTAGCTTGTCCTTACGTCTAATGTATACGGGTCGGTGTGAGATGCAGGCTGTACATTAACATGGGAACTCATAATCTATATAAAAAACCCTTTCACTTTCAAAGGCCTTCCTACTGGGTCTAGTGTTACGTTTTATAAAAAAGAAGGGGGCTGGTGAGATGGCTCAGTGGGCAAGAGCACCCGACTGCTCTTCTGAAGGTCTGGAGTTCAAATCCCAGCAACCACATGGTGACTCACAACCACCTGTAATGAGATCTGACTCTCTCTTCTGGAGTGTCTGAAGACAGCTACAGTGTACTTACATATAATAAATAATAAATTAAAAAAAGAAGGACCTAGGATATGTTTGGTAGAAAAGAGGTATAGTGAGGTGGAAGGGGTACCTCTGCAGGCCCATGCTGAGGTATTCCTAACCCCTGAGGGACCAGCATGTGATGGTATAGTATAGAATAGTTTATTTAGGGCATGGGAAGGGGAGTTGAGGAGGAAGTAGAGACAGAGAGAGAGGAGTGGGGAAGAGAGTGTAGAGGAGTCTAGGCCGGCCATGAACACAGTGGCGAGAGAGGGAGAAGGACAAGAAGAGAAAGGGCAGAGAGTAAGAAATTGAGGAGGGGCCAGACAGCAGGTAACTGTGGGGCGGAGCCTAGGAGAAATGCTAACAGCCAGCTAGTCTTCCAAATGTGGGAAATCTCTCAAGACTTGTGGTTGGCTTGATTTATCAGGAATCTTCAAAGTCCCTTGCCAACGATTTGGATCCTGGTGCTGACAATGTTGCCTAAGCCTGGGGTCTATTACTTTCCCTGGGAGGTCAGTGACGGCCATGTCCCCGAAGGAAGCACACTGCGAACATTTGGCAGGTAAGGCTCATCTCTTCATGTGGTAGGAGACAGATAGCTAAATACCTCCCCTCCTAAAACACTCTGCTAATACGGTTTTAATAGGATTTTGCCTAATTATAAACACACACACACAATTGTGTTAGTTGTATGTTGTTATGTCACAAGTTACCTGAGAGTAAAGTGACACAAGCACGGGACACGCTGTCCCCGTTTGGAAGGCGGTGCAGGAGCATCTGGGGTTTAAGGCCTGCTTGGGTAGCTTGGCAATGTCGTTTCTCAAAAGAGAAAAGAATAAGCTGGGTATGGTGGCTCCTGCCTTTATTTCCAGCCCTTGGGAAGCAGAGGCAGGTGAGTTCAGGGCCAGCTTGGTCTACATATTGAGTTACAGGCCAGCCAGGGAAACATACTGAGACCTTGTCTCTAAAAAAATTTACCAAGTTCAAAGCAAGAGTAAGCATTTGAAAGCTATCCTATCCGTATGGTAGTGAGAACCATACGCTGTGTTCGGATCTGTTGCTTATATTTTATTTCTTCGACCAGATTGAGGCCAAGCATGGGCTTCCGTGTATTTGCTGCCTCTTCAAACCTTTGGAGCTTGGTGGTGGGCTTGTCTGTGAGTAGAAATGTTCACACTTCCTGTGCCCTCCA	CTGTGTTCGGATCTGTTGCTTATATTTTATTTCTTCGACCAGATTGAGGCCAAGCATGGGCTTCCGTGTATTTGCTGCCTCTTCAAACCTTTGGAGCTTGGTGGTGGGCTTGTCTGTGAGTAGAAATGTTCACACTTCCTGTGCCCTCCA	GGTTGTATCTCTATGACATGGCACGCTCCCTCATGACCCTGGCAGCTCCGCAGAAACCTGATCAGTGTCAACTGCTTGTCTGCACCAACTTGGTGGAGCCTTTTGAGGCACATGTGAACTTCCTGTACATGGTTCTTGGGGACCTGGAGCGAATGGAGG	GTAAGGTGTGCTACCTACAACCTGCTTCACCCTGGCTCCTGTAAATTGAGAATGCACTGGACCTGGGGCGCATGCCTTTAGTCTCAGCACTTGGGAGGCAGAGGCAGGCGGATCTCTGTGAGTTCAAGGCCAGGCTGGGCTACATAGTGAGTTCAGGACACCCAGGGCTACACCAAGGCTATACAGAGAAACCCTGTCTCAAAAAACAAAAACAAAAACCAAAAGAGAGAGAGAGAGAGAGAGAGAGAGAGAGAGAGAGAGAGAGAGACTCTGTCTAAAACAAAAACAAAACAAACAAACAAAAGATGCAGAGAAATGGGCTGGGCTGTAGCTCAGTGGTTAAGTGCTTGCCACAGAAATGTGAGTTTCCCAGAAGTTCAGTTTCCCAGAACAAAACTCAATAAATTTCTGATTCCAGTGTTCCCACAAAGAGATGGGAAGCAGAGACAAGAGGCCAAACTGATGTACACAGGGGTGAGCAAAAGGCCTTACCTCAAACAAGGTGAAAGGCAAGGCCCGACTCCCAAGGTTAGCCTCTGATGTCCACACGAGTGCCATGACATGCACAAGCCAACACATGAAGACTAATTAGGGTAGGAATGGGCTGGGCCTGTCCTGTGACCTGCTGGGATTATCCTTGCCTACAGATCAGCCCAAGAGGTCAAGGACTCTTGGGAAACAGGTGTGATTGGACTGGAATGAACCAGCCATATGAAGAGATGTCACCATGGAGACGTGACAGAAGAGAAGAGCCAGGTTCTGAGGCTCTGTATGTGAGGTAGTTGGCTTAGATCTTTCCTAAGATGCCCACAGGCCCTAATTTCCATCTTATGACTACTTCATGGAAACCAAGGCTCAAGAGAAGACGGGGCTGTAGTGACGGGGCTGTAGTGACGGGGCTGTAGTGATGGGGCTGTAGTGATGGGCCAGCAAGTCCCCATGAGAGAGAGAACATACAAGGGAGGAGTTAAAGTAGTCTGGAGCAGCAGTCTATCTGGCAGAAAGCATCGAGGGCCAGGCTGAAGTGTGGGTAAGTGGTAGATGCCCAGCATGCACTAGTCCTGGGTTCTAGTCCCTGCTTTAAAAAAAAAAAAAAACAAAAAAAAAAAAACAAGAGTCATTGATCAGGCTGTGCTCCCAGGTGCTGGAGAGGGGGCGGTGACTTCTCTCCCCCTGGGGGATTTATCAGTGTCGTAGTTGGCCATCTGTTAGCATTTGCTTCCCCAACTCTTCTATCAAAGGAGCCAGTGTTCCTCGTAGAGAATTTACAGAGTAAAAAGAAGCAGGAAAGGGGGCTGAGGCTGTAGGGGAGGCGTGAAGTGCTTGCCTGGCATGGGGAAGGCCATGGTTCATCAGCAACAGTGCAGAGATGGAGGGAACCGGGAGGGAAAGAAACAGAGGAGGTCACCTTTAACCCTACCTAGAGCAATTATGTTACTAACTTCCGGGCCAGTACTTTCCAACTTTGTTTAATTAGAGACAATGTCTCATCATATTGTTCTGTCAGGTTCTCCCTGAGCTCAGCTGATCCTCTCACCTTAGCCTTCTCGGTAATTGGCACTGCAGGTACATGATGCTGAACCTGGCTCCCGTAGTCAGTAGTCCGTCCATCTCTCTCAGCAAGCAGCAAGGAGTTTTATTTAAAAGTTAAATTTCCTGACCTAAACAGTACAAGGGGCTGGAGAGATGTCTCATCAGTTCAGAGTACTTGTTGCTCTTGCAGAGGAAGGACCCCAGTTCAATTCCCAGCACCCACAGGAAGCCTTATAACCATGCATAAGCCCAGGCTCTGGAGATCTGCCACCGTCATCAGCCTCCACGGGGACTGCATACATGCACATCCACACAGGCAAAACACCTACATGCATAAAATAACAAAATAAACAGCGGTTAAGAGCACTGACTGCTCTTCCAGAGGTCCTGAGTTCAATTCCCAGCACCCACATGGTGGCTCACAACCATCTGTAATGGGAGCCAATGCCCTCTTCTGGTGTGTCTGAAGACAGCAACTATGTACTCAAATAAATAAAATAAATAAATCTTTAAAAAAAAAAACTTCAGAAAATGATCAAAAAGAGAGACAGTGCAGGATCCGCTGCCAGGGAGCGGTAAGTCACTTAAGCCGGAGTGTTGTGGTGTCCCCAGGATTTTTTTCTATACCATTTTCCTTTACATGGTTAATAGCATACTGTACTTCCTGTCTATGTTTAGTTGGTTTTTTTTTAAGTTTTTTTTTAAAAAAAAAACATATAAAACGTGTTCTTATTTAGTGTGTGTGTTGTTTTTGAGACGGTTTCATATATCCTGGGCTCCCCTCTAAATAGTAGTATAGCCAAGGCTGGCCTTATACTTGTGGTTGGAGCTGGAGAAAGCTCAGCAGTTAAGAGCATTTGCTGTTCTTGTAGATGACCATGCCTGTTATGATACATATTTGTAGCACCCACATGGCAGCTCATAACTGCCCATAGCTCCAGGTTCACAGGATGTGACATGCTAGTCTGATCTCCACACAGACAAACACACAGATAGTCATACACATAGGTAAATACATCTTTAAAATTTTAAAAGCTAAAACTGTGGTCCCTTGGCCGCCTCCTCTGCCTCTCTGCCTCTCTCTCTCTGCCTCTCTGCCTCTCTGCCTCTCTCTCTGCCTCTCTGCCTCTCTGTCTCTGCCTCTGCCTCCCTCATAAATGTGCCACTAGACTGGCTATGGCATAAAACTCTCCCTCCCTTCCCCTTGCTTGGAGACAGAGTCTCTCAATATATAGCCCAGGCTGGCCTTGAATTTGTGATCCACCTGCCTCTAACTCCTGAGTACTAGGATTTTACATATGTGTAACCACAACCATCTAATTTTTAGACTTCTCTTAGCATTTTTAAAACTGATGTTAGCAGCCAGGCAGTGATGGCACACGCCTTTAATCCCAGGACTTCAATTAATGTAATTAATTAATTAATTAAATAGTGCTGATTTTAATTATAATGGACTTAATAAAAGTTCCTCTGACCCAGATTTAAGATTTGAAGGTCAGAGTTCCTTCCCTCATAACTGATTTGAGAGAGAAATGAGAGGAGGCACTAAGGGCCTTTTATCTTTAAAAAAAAAAAAAAAAAAAAAAAAAAAAAAAACCTGGGCTGGAGAGGTGGCTCAAGGGTTAAGAGCACTGACTACTCTTCCAGAGGTCCCGAGTTCAATTCCCAGCAGCAACCATGTGGTAGCTCACAACCATCTGTAATGGGATCGGATGCCCTCTTCTGATGTGTGTCAGAAGATAGCTACAGTGTAGTCATATGCATAAAATAAATAAATAAATCTTAAAAAACACAAACACCCTCCTCATTCACTGTGTGGGCGCGCACGCTCACGTCGGCCTCGTTGAGCATCGTGTGCTGGCCTGGTGCTCTCTAAGGCCGTGCTCCACCTTCTGCTTGCTGTGCTCCACCTTCTGCTTGCCGTGCTCCATCTTGTGCTTGCCTTCTTTTCTCATAACGTTTTTATGCATTTCCTGAGGATTTTAATGTGCCACTGTGATGTGGAGTAAGGAATTGATGAGCGAGCCGTGGGTGGAACCCTGAGCTGGCTGAGTGTGGCCATGCCTGTCCTGACCTTTCCCCTGAGCAGGAGGTACACAGCTTTCATCCTTCCTGGGCCAGGCCTTAAGTCCTGGCGGATACAAAGGTCCATCAAACATGTGCAGTGCACTGTGTCCAGGTGGAAAGTTCTGAGGACAAAGGAGAGGTCGGGCAGAGGAACCTTTCTCCCATGTTTTACATCTAGAGCCAGCCAGGAGACTGGTGTGGAACAGCACCAGCTCTGTGATCATCTCCCGGAATCTGACACCGCTTGGTACCGTCCAAGGCCCTGATGGGTCCCTGTCTGAGGTGTTTCTAAACATCTTCCCCTGTGTGTAATTAGTAATAATCACACCTTGTATAAGCATACTGGCTGTAACAACTGCCACCTCACAAACCTCTTTTCTCACCTTTTAAAAACTATTGTAAAAACTTTTTTTTTTTTTGTTTTTTTAAGACAGGGTTTCTCTGTGTAGCCCTGGCTGTCCTGGAACTCACTTTGTAGACCAGGCTGGCCTCAAACTCAGAAATCCACCTGCCTCTGCCTCCCGAGTGCTGGGACTAAAGGTGTGCGCTACCATGCCTGGCTTGTAAAAACTTTTAATTGTCACATGGTGATTGTATAGCCATACTATGGACACAGGGTGACATTTCAATACATGTCCATGGTAGGTAATGAATGATTACATCAGAACAATTGGTATATCAATCTCTGTAGACATTTATCTTCTGCGCGCGCGCATGTCTGTGTGTGTGTGTGTGTGTGTGTGTGTGTGTGAGAGAGAGAGAGAGAGAGAGAGAGAGAGAGAGAGATAGAGAGAGCTCAGAATAATCAAAATATCCTCTCTGCTAGATGCTTTGAAATAATTCAAGTGGTTGGCAACAAGTAGGCCTGGGGTTACACAGTGACTGTAATCTTAGCTGCCCAGGAAGTTCCAGGCCTACCAGGGATACAGAGTGAGTTCAAGGGCAGCTTGGGTATCTTGGCAAGGCCATACCTCAGAAAGTGAAAAGAAGAAGGGAGCTGGGGGAAGGAAGCCAAGCTCAGTGGTGGCAACACAAAGGTAAAGGAATTTTTCTAGGAGAGATAGGTATGAGGCAGGAGAGTTACATGTTTGGTAATGCCTGCATAACTGTCACTGAGCGTGAGGCCAGGCTAGCCAGGACACAGAAGAGTTTCTAGACAGACAAGGAAAGCTGTTCAGTGAGAGGAGACTCTGAAGTCCCTGTGTTACAGTGAGAATATGTTTTGTGGTCTGAGGCTTCTCTGTACTCATCAGAGATGCGACCGGGGAGGGCAGAGGCTGGAGATGCATCAGGCAGGCAGGTTGGAAGGCAAAGGCTGAGTCCTGCAATACCAGGAAAATGGCTGGGAGGTACTTAGGGCCGGCTGAAGAGACAGAGAAGGTGAGAGAGTCCAGGAGACCCAAGGGGTGAAGAAGGCTGCAGTAGTAGGAGTGAAAGGTCAGGAAGATACTGAGAACAAACAGGGTGTAAGATTCTAGAACAAACCAGTCCAAGGTGCGAGGTGGGTGTGGGAGGGAGAACTGGAGCAGAGGTAAACTGCTGTAAACAGTTATCAGTGGGAAGGAGCCGGGCGTGTAACAGGAAACCCGAGCAGCAGGTGAACTCTGGACTCACCTCCTGCACAGTAGGACCTGTTGATATGGATAAAGCCAGGTTTCAGCCAAGTCCCAGAGAAAAGGTGAGACTCTTATAAGGACACTGGAAGAGGGAAACACAGTACAACAGAGGAAGGACACAGGACCCAGGAGTGTGGGCAGGGATGAGGACTTGGTGGGTTTGGGGTGACCATACAAGGACTACCTTTGATGTTGTCGAGTGACTGCCATTAAGGCGTGCAGGCCAGCACTAGTGGTCTCCACACGGCAGGGCAGTGGTACCTGACAGTTGCATGTGTGCTTAGGCTTGAACCTGGACCTCCTGCATGCTAGGCACGTGGTTGTGTGTGACTGTTCTTAGATGGTCTCTCATGTACAGCAGACTCCCCGCAAACCGGCTATGCATTGGAGGAGAACCTTGACCTCCTGATCTCCCGAGTGCTGGGGTTACAGGCATGTGCTAGCGTGTCCGATTCATGTGGTGCTCGTGGGAGCTCGGATGCTAAGCGGCTGAGGGGGTGCTAGCCAAGTGCTCTGCCGGCTGAGCTGCATACCCGGCCTTTTCCCTTCTCTTGAAGATTTATTTTACTTTTAAATGTGTGTGTATGTGTGTGTTCCCGTCTGTCTGTGTGTAGGTATGTACACATATATGCAGGTACCCATAGAAACCTGTGGCTTTGGATCCCCCCAGAACTGGATCAAAGAGTTGTAAGCAATTGGACTCAGTTGGGAACTGAGCTCAGGTCCTCTGCATGCTCTTAACCACCAACCCATCTCCCAGACCCTGTGTGTATGTGCATATGTATGTGTATGTGCATATGTATATGCATGTTTTTGGTTTGTGCTGAAGGTCAAACCCAGGTCCTTGCACACGCTAGCAGTGCTCTGTTTTTTGAAATGGGATTTTTGTTCAGCCACACCCTGCCAAGGGCTAGGACTCTAGGCAAGCCCTTTCCTGCCTGCTTTACCTCACACCTTCTACCCACAGGCTGCCATCCTCAGATGCCACACATGCACTCCCATCTCTCCTCCTTCCATCCAGAATGGGCTGAAGCACCTGGACTGCAGCCATGGCCTGACCGAGCCACTGAGAAGCCGTCCATTCTGGGGACCGCTTACTCTGTAGACAATAAACGATAAAGCCAACTGAGACTGATGAACGTAATGAACAGGAGCAAAGGCTCAACAGCTGCAACCACTCGCTGCTCTTCCACAGGATCCAAGCCTGCTTCCCAGCACCCACACAGGCAGTCACAGCCACCTGTAACTCCAGCTCCAGGGGAGCCAGTATTCTCTTCAGGCCTTCATAGGCACCTGCACTCATATGCGCACATTCATAGATACACACGTATATATCTAATTTACAAATTTAAATCTTCTAAAGTATAAGCAAACACCTTTTAAGAGTCTGTGAAATTTAAGCAGATTTCTTTTTTTTTTTTCTTTTTCTTTAATTTTCTTACTTTTTTTTGTTTGTTTGGTTTGGTTTTTCGAGACAGAGTTCCTCTGTGTAGCCCTGGCTGTCCTGGAACTCACTCTGTAGACCAGGCTGGCCTCGAACTCAGAAATCCGCCTGTTTCTGCCTCCCAAGTGCTGGGATTAAAGGCATGCGCCACCACCGCCCGACATTAAGCAGATTTCTAAGAAAATCTTCACCCCAGAAGTTTGAAAATATTTGACACAGGATCCTGCCTTAAGTTCTGTGTCTCCCACCTCTCATTGTGGAACCCCATACACCCCCATGGTGTCACAATCAAATCATAATCAAGGGCTCTCAACAAACTCCTCCCATGCCCTCCATTTTTGTTTCAGTTAATTTTGTTTTTAGACGGGGTGTCTCTATCTGTGTCACCCTGGCTGTCCTGGAACTTGCTATATAGAGCAGGCTGGCCTTGAACTCACAGGGGTCCTCCATCAGTCGCTCCTCAGTGTTGGGTTGAAAGGTGTGCACCATCACCGCCTGGCTTCTTTTTTTCCCATTGTTCTGGTGTGTCTACACTTGGTTTTCGTTGTTGTTACTGCTGCCGTTTGTTTGTTTTAAGTTACTTATTGTTTGCTTGTGTGTGTGTGTGTGTGTGTGTGTGTGTGTGTGTGTGTGTGTACAGGTTTCCACAGAGGCTAGACCTGCTGCGTGTGAGTCACCTGACAGGCTAGGAGTCAGACTCCTGACTGACCATCTCTCCAGCCCCCAAGCAGCTGCTGAGATGCTGTGAACATCTCATTCTGTTCTTGTTCTTGGAGCTCTTATAAACTCTGGAGAGGTGGCTCAGCGGTTAAGAACATTGACTGCTCTTCCAGAGGTCCTGAGTTCAATTCCCAGCAACCACACGGTGGCTCACAACCAACTGTAATGAGATCTGATGCCCTCTTCTGGTGTGTCTGAAGACAGCTACAGTGCACTTACATATATTTTAAAAAACAAAAACAAAAAACCCTTTAGAGCTAAGTGTGCCCCAGGCTTCTCAAGGCGGTATGAATATTTGATTAACGTGTATAGACACCGCCTGTCCAGAGGCCTCTCAGGTGATGATGGGCAACCAACACCCATCAGTAGATGCAGACAGGGTCGCACTCCGAGACCTCTGCAAGCTCAGCATCTCTGTGACTTGGCACCAAGGAACTGAGGCTCAAATAAGTCCTTTTTTTTTTCCATGGGTGATCTGTGTAGGGGGTTGAAACCTAGACAGCTTGATGATAAGTTCTGCCCCAGACTGGCTGCAGTGAGTGAATGGTCTAGAGCTGAAAGGCCAGGCTAGACCTAAGCCTGATGTCTCCAGTGCATCCAAAGCAGATGTGGTAATGTCCTGGAACACCGAGTTGTTCATGGAAGTTCCTGGGAACCAAGGAGAACTTGAGGAGGAAGTTTTTCTAATCACCACAGGGAACCAGGGATGTGACCTGCACCTGCAGTCCTAGTACTTGAGAGGGAAAGGCAGGGGCATCAAGTGTTCCGGACCATTCTAGGATACATAGGAATCCTAGGACAGCCTGGACTCTATAAACCCTGTCTAAACCTAAGTAGGGGCTAGAGAGACGGCTCCGTGATTAAGAGCACTCATTGCCTTTGCAGAAGACTTTGGCTCCGTTCCCAACATTCATCCGGTGGCTCGGGACCATCCATAAATCCAGTTCTAGAAGATATGACCCCCTCCTTTGTCATCCGGGGATACCAGGCACACATACCGGCCACACACGCCTCCATGCAGGCAAAAGTGTCCATACATAAAATAAATCTGAGCATGAATAAGTAGGTATTGGGACTGGAGAGATGGCTCGGTGGTTAAGAGCACTCGCTGCTCTTGAAAAGGACATGGGTTTGATTCCCAGCACCTACACAGGGGCTCACAACCACCCGCAACTCCACTTTCAGGGGATCCAGTGCCCCCTTTGCCCTGTCAGGGAGCTGCATGCACACTCTGCAGCTGTATGCATGTCACTGAAGAGCTGGGTGTGAGTGACTCGCCCCATTGAGGCCAAAGTGGCTGGAGCTCAGTCTCTTAGGTTTATCAGACATGGTTTCCCTTCACCCCAGTTTTTCAGGACCTGGTCCCAGAGTGCCAAAGAGGCCTTTCCCCTAGGGCAGACAGAGTATTTTCTGAGCCCTGGGCTTTTGGAAGGCAAAGGAATAATAGGTTGTGTGTGTGTGTGTGTGTGTGTGTGTGTGTGTGTGTGTGATGTGTGGAGGTCCACCTTCCTGCCCTCTGCAGAGCATGGCAGGCCCAGGCTCCGAGTCTCCTGGAGACAGATTGCCAGCTTTCTTAGTGCCTCAGGAGTGAACTAGTCTGAGAACACCCAGAGTCCCAGAGTCATCAGTGAAGGTCAACAGACCCTCCAGGAAGTCCCTGCTAATGCCTCGGCATCTGTCTGTCTTTCAG	TCCGAGTCTCCTGGAGACAGATTGCCAGCTTTCTTAGTGCCTCAGGAGTGAACTAGTCTGAGAACACCCAGAGTCCCAGAGTCATCAGTGAAGGTCAACAGACCCTCCAGGAAGTCCCTGCTAATGCCTCGGCATCTGTCTGTCTTTCAG	GTGGAGCTTTTGTGGTGAGGGCCCGACTGCTCACCTGTGTGGAGGGGATGGATTTGTCCCTGTTAGAGAAAGCCATCTTGGAGCAGAGGCGTCACCTGCAGAAGAGGCAGCAGCCAATAGGAGACGCCAGCACCTTGCAAACCCCTACACCTGCTCCTCAATCGATTCCCAGTGACAGCCTTAGTCTGGAACCAGAGAACAGGGGGCAGCAGGTGCCCCTTCCCCAAACTCTGGACTGAGCAGAAAGCCCACCCAATCTGGCCGTAGTGGCCCATGCTGCAATCCCAGTGCAGGCAGGGAGAGGCGGGAAGAGGTGGAGTTTAAAGCCAGTCTGAGCTACATAACACATATGCCCTCTCTCTCTCAAAGAAGAAGAAGAATGAAAATGAATATGATTCCCTACCCCAGGGCCCTGGCGCTGTGGCTTGTGAGGGATGTGAAGGGTTCCTGAATGCCTCATGAATAAAGAGTATAAGCGTA	GGAAAGCAAGGTAAAAGGTCAAGGGACCGC,CATTTGGCAGGTAAGGCTCATCTCTTCATG	AAGGTAAAA,CAGGTAAGG	CACACTTCCTGTGCCCTCCAGGTTGTATCT	CACACTTCCTGTGCCCTCCAGGT	CGAATGGAGGGTAAGGTGTGCTACCTACAA	AGGGTAAGG	GGCATCTGTCTGTCTTTCAGGTGGAGCTTT	GGCATCTGTCTGTCTTTCAGGTG
34233	ENSMUSG00000042035.12	Igsf3	chr3	+	101285121	101285808	101284398	101284518	101332766	101333144	34233	325	345	466	0	0	0	451	314	244	4	0	0	811	124	0.464488	1	1	1	1	0.945	1	1	0.018	101284871	101286058	chr3:101284871-101286058:+	ns	101285121,101285808,chr3,+,ENSMUSG00000042035.12		yes	688	120	378	0.174419	0.549419	602	46958	0.875	68.2529	0.520349	0.666113	0.75	0.487201	0.57672	1.44134	1.28013	0.936298	1.10833	-7.75596	-4.894	150	150	0.9	0.4	0.5	0.566667	8.7	-7.29	10.24	13.99	-21.28	1.54	22	AGATAAATG	-1.26328	0.647059	2	16	22	0.345892	1	27	AGATAAATG,GCCTTAGAT,AGGTCAGGA	-2.15839	0.545455	7	16	22	-0.39874	111	CAGTAACCT	2.66437	0.575472	1	9	14	1.88818	2	78	CAGTAACCT,AAGTAAGCA,AAATAACAA	0.270466	0.575472	6	19	30	0.336835	ENSMUST00000043983.11:ENSMUST00000195164.2:ENSMUST00000198995.5	81818	11	2	0.181818	1	1	2	3	3	1	0.333333	1	0.333333	1	0.333333	2	0.666667	yes	101340230,101340290,chr3,+,ENSMUSG00000042035.12	1	GGGAGCAGGACGGCCTGAGCCGCTGCGGGAGGCGAGGAGGAAGCCGTGCGTCTTGGGAGGCGTGCGGGACACAGGACCGGCGAGCGTTCGGTTGCTGGGAGCTGCGGGGCCCCGGGCGAG	GTGAGCGCGGGCGGGCGGGCGCGGATCCGGGTTGGGGGCGCGGGGACTGTGGCGTGGCGATCGGCGTCCCGCCCCGGGCCCAAGCCCCTTTCTCCGTCGGAGCCGGATCGCGCCGGGCGGGCTCAGCTTGCCGCAAGCGGAGCCCCGAGCCCCTTTTCGGACCCTTTTCTTTGCCAGTGTCTCAGACTCAACCGCCGGGGAGGTAAAACAATAGCGGGCCACCTGGGACGCGGCGCGCCCCGGCTCCCACGGTCGGCGCCCCGAGTCGCGGCCCCGCGCCAGCCCCGTGGCGACCCGCGCTGCCGAGGGTGGGGCTGCCTGCCGCGCCCCGCTCCGTAAACCGTGACGGGAAAAGCCCGCGAGTGAGAGAGGCATTTGGTGAAAGTGTTTTGAGAACAATCATAATTGCCCTGCTCTGGGCGGGGAAACTGAGGCGTGGGGAACGGAAGGTAAGATTTGTACAAGGTCAGGATGCACACATGGGCTGCCCTCGCCCAGGGAAGGGACCCAGGTGGCTCGGCTGGCCAGTCGGGTGCTTTGGCCTCTCTCGGTTTTGCGGCGGTTGTGTTGGCCTTAGATAAATGTCTGTTGTGTTTGTTTTA	AGATTTGTACAAGGTCAGGATGCACACATGGGCTGCCCTCGCCCAGGGAAGGGACCCAGGTGGCTCGGCTGGCCAGTCGGGTGCTTTGGCCTCTCTCGGTTTTGCGGCGGTTGTGTTGGCCTTAGATAAATGTCTGTTGTGTTTGTTTTA	GGAATCTGCGGGCTTTTGTGGGACCACTCTCGAGCTATCAAATGCCAGCTTACTTCGTGTGCCCTGGGAGGTTCTGGGGCAGGTGACGGTACCGTGACCTCTCACTATGGATGGAGATGGACTTTTTGATGAAGAAATCCGAAGTGTCTTTACCAATCCGGGTGTTTTGGCTGTCTTGGGTTTTGACAAAACCTGCCTGGTTCCCTTTGGGGGATCCGAATGAGCGATCTCAGACACCTTCACTGCGAAGCCAAGGACATTTCTGTATAATCAGCGCATGAAAGGATTTTCTCAGACTCTTTCCTCCCGTTTTCCTCGAGGATTAATCCACCAGAATCCATAGTTCCGGTGGAGTCTGCAAGGCATATACAATGTGGCAGAAACCTTGAGCGCCTTCGGAATTGCTCTGGCCCCTGCCTTAGGCATAGAGGACTCTATTGCACACGCCACGCCACTCCCCTCCCCTGCCCCCAACTCCCTCCTTCTGACTACTCTGTCTTTGACTGGCTCTCATTTTCCCTGTGAAGTTCTGTTTCCAAACTGTTCCCTGGAGCTATAAGTGGATTGGCAGTAATGAGAGATTAGGCGGTGGGAAAAGCACGGTGCCCTGTGCAGTGTCCTTTTCCTGCTGCCGCTGCCGCCGACATGAAGTGCTTTTTCCCAGTGTTGAGCTGTCTGGCTGTGCTGG	GTAAGTGACTGCTTATCAGTTCTATAGCTGTGAAAGTTTAACCCGATCTCATTGCTAATTCCTTGTGGTTCTCTCCCATCAACACAGCATTTTGGGAGGCAGAGGGGGTTAGCCAGAGTGTGACAGAGTGGATTAAAGTACCAAGAGGGTCTGTTTGTTTCCGACCCATCAAGAACGGTGGCATACTGGTTGTCTTTAAGCTGTCCAGGGCCTTTGGGTTAAAGCCCCTCACTTGCAAGGCTGTGGCTTAGGGTTGCTGTGTGGATTGAGGGCTTCCAGTGTCTTTACTTTTGTGTGTGTCTGCATAGGTTCCAGGGAAGTTACAACATATTGGGAACTGTGCTTTCATGAATAATGGTGCTTTTTTTTTGTTGTTGTTTTTGGAGGGGAAAGGTGGGAGTGGGTGGGATGGGGGCTGAAGGGCTGCTTTGTTTTCCCTAAGAAGTCTGTAGGCTAAGTGTGTATTGAAGACACTGGTTCTGTGTCTCCTCACCAAGGAAGTCCAGCTCATAGTCCTTGTGGGAGGTGAAGCTGAAGGCAGGGTGCTGCCTGGCCAGGGGTTGTGTTAGGATCGGTTTTCATGCCCTCAGAGAAAGAAGGCTGAAGTCCCCAAGTAGGAGGGAGAAACCGTGGTCTCAGAAGTGAGCCCCCAGTCCTCTCTGCAGGCCGCCATCCCCTGGTCTCTTCCTGGTATGATGTTGAGCAATCTCCACTATGTATTTTCCAATGCTCTGGTTTCTCCTAAACTCCATAGCTGGCACCTGGTGCCTTCTCACCTCAGACCTCAAGAATGGACACACACCCCCCCTTCTCTGCATTCAGAGAAGTTCCTGCAGCTGGTCGCTCGCGTCTCCATTCTAGGTTTCTTGCACTTACAGGATTTATCCGTGGAGGTTGTCTCTGAATTATCTGCACCCTTATAAAAGTTAACAGGCATCCGGAATGAGGATGGACTTTAGTCTTGAATTCCCATCTCAGCTTCATCTTGATTCACATGTGAGTCCCAGTAAGACATCCCAAGTCTGCATTTAAGGGATGTAAACTATCCTAAAAAAGAAAAAAAAGAAAAAAAAAATCTTGATTGCTTCGCAACATGTTTGAAACTCCAACCAGTGCGCTCATTCGGAGGTGCTCACACTTAGGCACAGGTTGGTATCTTTAAGGCATCTTAAAAAAATCTTTGGCAACCACCTCAGAGCAGTGAATCCAAATTCCCTGGGTTGTGAGTTCATTAGTGGCAGCCCTTCCCTGCCCAGCACATATGCACAGGCACACGTGTGTGGCTGGCTGTGCAGTTAGTCGGTTTGTCCTGTTGTTAGGTGGCAGAATCTCCATGTCTCCTGTGTGCTCAGGTGAAGGAAGTTAGGAGCCAGGCTTCTCTTGGCCAGCCTCTTTATGAGACTATATTTATATGTGTTGTACAGTATTTGTCACAGTGTCTCAGCTTGAATCAGCAGTTGGTGATTCATGGAGATTGAAAAGGACACAAACTGGGAAAGCCCCACCCCCGCACCGCACTTCCCAGGCTTGGCTGTGTGATTGAGGGTGGGGCTCCGGGCAGAAGGAGCCACCAATGGGAAGACAGGGAACTATGACATTTGTGCCTTTTGTTTCTTTTCTTTCTTTCTTTTTTTCCCTTTTTGGCTGTTGAGGAAATGTGAGGCTGCCTGCTGGTCTCCCTGCTCTCCCCTCTCCAGGTCCCTCTGTGGAGGGGAGCTGGAACCCTGGCATACAGTGAATGCAGTCATTTTCCCTCTACCCCATCCCACCCACCCTAGAGAGGCCCTGGAGGAAGCTAAGTCTCCAGGTGACTGGAAAGGGTTCCTGGGGTAGAAGGCCAGATCTGTGTGACAGTGGAGAGATTTGGAACCCTGGACAGACACACTAATGCCTACCCCATTCTGAGCCCCTCTGAGGGACTCTCAAGCTCCCGGCCTATCATCTGAGAGCTGAGACTGCATGGTTTGGGAGGCCTGCCTTGTACTAGTAGTCTTAACCTGGAAGAAGCACAGCACGTTTAGGGAGAGAACAAAAACACACTCCTGTCTGGTAGCCGCCTGGCATGGTCTGATTCATGTAGTTAGCATTCCTGCTGTGTGATGTGAATTAATGCGTAGTGTGAGTTTGAAACAGTAATAAAGAATCCAAGGTTTTGAACCCATGTGGATCACATACCTGGAATAAAACTTTAAAAGTTGAGTCGGTCTAAGTGCTGTGGAAAGAAGGCAGGTAGAGGAAATGACCTTCCAGAGACTGCAAATCCGAGGTAGAAAATCTTGTGACCCTGGGAGGAGGGCCACTGGGTGAATCTGTGAGATGTATGTGACCGGCAGGCTTGTGCATTTCTGCTCCCTTCCTCTGCCAGTGTCTGGAGTTTGGTTCAATAAAACAGGCTTTTATTGCCTGTTTAGGACATTGATGATTCAAGTCTTTGTCCCTATTCTCCTGACTGCTGAGTCTCCTGTCCTTTGGAGTCCCAGGTGGCTCCTCCAAGCTTATCCATTGGCTGCTACAACCTCCTCATTTCCATTCCAAAGGCATCTTAGACCTGGGCTGGTGAACAGCAGAGTCTTCACTGGCTGGAATGGATGGAGCCAGAGGGGCAGGAGAGAGAGAGAGAGAGAAAGAGAGAGAGAGAGACAGAGACAGAGACAGAGATCATCTGAGTATGAGCTGGGGTGAATGGCACGTGTCTGTGCCTGGGTGAAGCCATGTGTGTAAATGTGACATGGAAAGATGGCAGCAGCATGAGAGAAGAAGGTAGGAGCTGTGTCCCTTTGAATAGGAAGAAACCACTCCGGAAAGATGCATGTAGGCTGTAAACGCAGAAAGCATGGTTCGATTTTGTGTACCATTGAAGACACGTACTCCCAGACCAGTGCAGATGTTGCAAACAAGACAATCTGCAGAGGAGAGCCTCCGATGGTTAGTAGGAGTTTGTGTTCTTCTCAGTGAACCCACACACTTGTTTATAGAGTTCGGGAAGCCTTGCGTTTGAACAGGATGGGATCAAGTTATCACTTCCAGTGATTAGGCAGAGAGCAGAGGGTGCTTCCACAAGAGATGGGAGGAAACTTTGATGTCTTGATAGGCATGGACTCAGAGGCAGGATCAAGGTGATCAAAGGCAGAGGAGAAGGAGGAAGCAGATGACAGAGGAGGGGGTTTACATCATTGGGAGTAGGTAGCTGGGATGGGCAGTGTGATTAATGGATGAACCAGCACTACTGGGCCTAACACTGTTGAAAACATGGGACGCTTTGCTTCTTAAGACTATCTGATGAAGGTGCTGGAGAAAGGAATTCTTGCCAGGACTGGCTCGGTTGCCTCTTGTGCTAGTCTGCTTTCCATCACTATAGCAAAACATCTGACAGAACTAACTCAGAACAGGCTCATTCGGGCTCTCGGTTGTTGCTTTTGGGCAGAGCGTCATGATGGTGGAACAGTTTTGGGGGAGGGGCAGGCAAAAACAGGCAACTCCTAGCTGAGGAATGAAAAGGAGGGGAAGGAGCTGGGCTGTACTCTACTTCTAAGGGCCTGTTCTCAGTGACCCCAAGACCTCCCACTAGGCCCTGTCTCTGAAAGGTGCCATCTTCTCCCAATATGACCACCCCGTGCTCCAAACCTTTGGATGTATAAGGGTCATTTAAGATCCAAACAATAGCATCTTTAGACTGTAAAAATGGTTGAGTCACCTCTCTATACCCAGGGCTGTGTTCTGCCCCCTTTGCTATAGTGTCCACTGCAGCAGAGCTGCAGTTATTACTATAGCAGTGGTAATATCTGCTCTCTGAACTCCAGCCCTTATTATGAACCAAGCCCATCATTCAGTCTCCAGAGCAACCCTAGGCAATAGGCACCTTACATTTCCATCCTTTTATAGATGATGATCCTGAAGTCCAAGAAGATTAACTTCCCTAAGATGGATTGCTGGCCAGGCTAATGTATTGCACAGTATTTGGGCCCCAGGCTCCTTCTGGCTTGTTTCCTGTGCATGGCATTTATTCCTAGTATTACCTCAGGGTCCAAAATGGCCATTCTGGCTCCAGCCATCGGGAGGGAAGAAAGGATTAATGAAGGATTCATGATGAAATTTGTATATTAAGGATAACTTCCTGGAAGGTATGTGCATTTCTGCTTATATTCTCATTGGCTTGAACTTGAACATAATGGCTATACTTAACTGCAAGGACGGCTGGGAAGCATGTTCATTCTAAGTGCTAGGGCTATGCTTATAACATGGGGTTGTATTGCTTTAAAGGGAGTGCAGGTTTTGCCTGACAAATATCGGCCTCTACTATAGTCATGAGCTTGTAAGTGGCAGAGTAGAGTATTGAAGCCAGGACTGTCATCAAATCCTGCATTCTTTTCTTAAACAAGCAGTACCTTCTGTGAATGAGGCCCAGGCTCTGGCCAATAAGGAGCCTTATTGGGAAGACAAGAGCTAGACGAACCAACAGTTGTTGCCGAGGAAGCAACATAAGCTAGCATATAATTACAAGGAGCATTTGTGACGTTTGAAGTGAGTCCTGTGTTTATAGGGTGTTCTGAGCCAACACTTCCAGTACAGTGGCTTTCTGTAGAAAGTGCTTAAGGATGGTGTCTGTACACCAGCCCCAGAACTGTCTTGTGCCTGCCACCAAGTAAGTAGGGGTACAGTTAATTGTGGTCAGTGGGTTCGCAAGGTAAATATGCACGCTTTTGTTTGGTTAGCTTTGCAATGCTAGGGATAGATTCCAGGGCCTGGGACACCCAAGGTGCTTTGAGTACCACAGAGCTATGTTCCCAGCCCTCGCAAAGTAAATACCGTTTTCCCATTAGCTGACATGCTCACACTGAGGAAATTCAAAGTTGAGGGAGAGAGGAAGTAATTTTGCTCTAGAAAGAGATGGAAGTTGGCAGGGTCTGGATTTGAACCCATGTGTTTTGGACTGCGGCTCTCAAGCCTACAATCTACCAAACATGGCTGCTGGCTCTTTTCTGTTCTATAAGAATCCTTTGGGCAGTCCCACCCGACCCCAAGGAAATCAGTTATATTTTAAAGAGAGCTATCGAAATATTTAAAAAGAACTGTGATATAGTAGCATGCCTGCTATTAAACTAACAACCCCTAACAGCGGGTCTAATATGCATCAGTGTTGGTATGGTGACAGTGTTTGGTATTTTGGGGGTGTATCTACTTCACTGAGTTTGAAAGTATGTGATTTGTACTTGGAGAAACCACTGATTCTAGAAACATTAGAAAACTGGGGCAATCAAAGGGATTGTTAAAGTTCACTTAGAGGCTAGTGTGAATAAAGATACGATTTGCCCCACTTCAGGTTTACATACACTCTGAATTCTCCCTGCAGGCTGGCAGGGCACAAAAGCAAGCCCAGCAGAGCTATGTAGTGCTGGTTGAGGGAGACGCCTGGATAATCTAATTCCTAAATGTTGGCTTTGCAGTTTCAGGAAATTTAGATCACCTGCATATGAATGCCTCCTTGATTTTCAAAGCCTCTCTAATGCAGGGCCTTTTCCCCGTGTTTAGAGTGGGCACGGTGTGGAGGGTGGACAGGAGAGAGCAGTTAACAATACCGAATGATGGGGGTGACAGTTTAGGGGCTGATGACCCAGAGACCTGAGGTTGAAGTGGAAGCTTCCAGTCTGGGTTGGATGAAGCTAGGAGGAGGATGGTTGTAGCTTGGAATGAATTTGGGATTTGGACGCAGAATCCAGAGCCCAGCCTGCTCTCACTGAGGGGGAGGAGGGAGCCAGGTGAGAACCAGGCTCCTCCCAGGCATCCCTCCTGGGCATCACTCCCAGGCCCACCGGTTTAGCTTCCTTTGGGAGTTCAGCATTTGCCACAAGCAGACACCTGTTTCTTTGTGGCTTCACAGTGAGACACAGCAATTCCTCATAAAACGTTGATTTTTCAATTTAAGGAAATTTAGGACACCTGCGTGTGAATGCCCCCCTGATTTTCAGAGAAATGAAAGTTACATAAAAATCAAGCGTGTAGTTGTTGAAAATCACATGTTGCCAAATTCCCTCACCAAGAACCCTTTATTAAGTGACTAATTGTGAATCACAGAGGCAGGTACTTAACAGAGATCTTAGCAGAGGACCCCCTTTACCCCAAAGTGGAGCTTGTTTTCCTTAACTCTGCCTTCAGAAGGGCAAAACTCACAAGCTAGAGATGTATTATACAGTTTAGTCTCCAAGCAATTGTCCACCTAGTCTCTCGTACAATTTGCATCCGTAATTATAGTAGCAGGAGAGAATGATGAGCCTGGGACCCTGCAAGATCCTAAATCAAAGATTGAATTATATTAACTCTACCTGGCTTGAAGGTGGTCAGGTACATTCTAAAAAAGCTTTCTAATAGGTTTTATAATAATGAGAGTTCAGGCGAAGTTTCTGGCCAGCCCTTTAATTAAGCTCACCGGATAGTGTCTTCTCCAGCATCCAGGCGAGGCTTCGCTGAGCATGCCCAGTCCTCTAGGACGTGATAATCCAAGGCACTGGTTCTCAACCTTCCTAACGCTGTGACCGTTTATTAAACAGTCCCTCGTGTCATGCTGACCCCGTATCCATAAACTTATTTTCATTGCCAGTTCATAGCTGTAACTTTGCTGTTATTATGACTTGTAATGTAAATATCTGATGTACAGGATATCTGACATGTGACCCAGACAGGTCTCCACTCACAGGTTGAGAACCACTGTTCGAAGGCCACCAGAGAAATGGTAAATTGATTGGCAAATAGACTGGCCAATCCTGACATCACACACTCTTAGAGGGTGGGTGTCTTGTGTTGGGGGTGGGGAAGCAAGGCTGGTGTGGTTGCAGGAGCAGCAAAGAGACTTTTTTCAGGAGAGGAAGATGCTAGAGAAAGCTGGTCTTTGTTCTGTCTGGAAAAGTTTTCTGAAACAGCTTACATGGTAGACATTTCAGGGGAGGGACATTTCTGGCAGGATGGTGGGAACTTGCAAGAGGGCAGGGAAGACTGTCAGAGAGCCAGGTCCTGGTGGTGCCAGTTAGTAAGAACTGGAGCAGACGGTCGGTATGGAAGGAAACTGGGTTTTGGGGTCAAAGATAGGTGGAAGAGACCAGAAAGTTGTCAGTGGGAATCCTAGTGGATCACTGAGAGAAGTGGTCAGGGAGTTATTTCCAAGGTGGTCGCCAGAGGTAGAGGAGTCCAGAGGTAGAAGGGAAGGTACCTGCCTGCCCCTGAGCCCGAGTTCTATGTTCATCACCGGATAATCAGAGTAAAAGCAGCCACAGAACTGGGAATTCAAAGAAGGTAGTGTCTTGTCTTGCCCCACTTGCCTGCAGGTGCTCATATAAATGAGCACTCTTTACTGAAATGGGAAAAAAAAAATCCCAAAGTGATCCTGGCTCTGTGTTCTTTCAGTGGGGAATCTCTGATGCTGTGTCCAGGGCTGGCTTAGGTTGGTCTTATTTTGCATACAGATCAGTGTTTGCCTATAGCATCATTATCTGAGACTTCAGAGTGCTGTGCACTGCCACTGCCTGTGTGTGGTGACCTCTGTTCTCTGCAGGACCTGAGTCTAGAACAGGCTTCCAAACTCCGTATTTCTCAAGGGTCCTGTTTTCTGTCATTCCTTCATTCCTGAGAGCTGCCCATTCTGAAATCTTTTTTCGCAGAGATAATGTCTATTCAGTAATAATTAGTGTACCTTTCTTATGTGATAATCAGTAGGGTAGCTCACTTTCTTTTTCTTTTCTTTTCTTTTCTTTTTTTTTTTTTTTTCTTTTTCTGTAGACCAGGCTGGCCTCGAACTCAGAAATCTGCCTGCCTCTGCCTCCCAAGTGCTGGAATTAAAGGTGTGCGCCATCATTGCCTGGTGGTAGCTCACTTTCATATGATCCTGCTGTTAGGCCTTTGCTGTGGGCAGCAAGAATGGCTAAAGTCTACATGCACCTGTATATGGGAGTGTTGGCACCTTGGCCCTGGTCTTAGAGTGGCGGCACTCTCAAGTATTTTGAAATCACCTTAAAGGTGGCCAATCTGGCCTCTAGGACCTGGGGTAAGTCAATAGTGTGAATCCCTTATGTGTGTTACTGACCTCAGTTGACTTAGCCAGGAAGCACTTTCCATGGAGAGAGGGAGAGGAGCTGAGTTATCACCTGGTGCTTCAGTTCAGGCTGCTCGTGCCCTGCCCAGCCCAGCCCAGCCCCGAGGACTCTCCTACTGTTTGCTAAAAGACTTCTAGAGAATGTACACATTGTGTAATCAAATCAGCGAGTCGACTCCGTAAATACGCATGACTGTTCTATCCGTCCAAAGGGGAGGCAAGGAGAGAAAGGGAAAGAGACTTTGAGAGAGTGAAATGTCAGTCTCTTAGCTAGGACCCACCCACAGGAAATGTAGAGGGTTTTTTTGTTATTGTTTTGTTTTTTTTAAACCAGAGCACTTGGTTTCAATTACACCATAATTTAAAACAGTTAATAAAATGCTGTAGGCTAGAGTATTGTATAAAAGTAAGAAGATGAGATACTGGTTTTAATTTAGATGATAGCGTATATTTACTTTATTATTTTTTAATTTTGAGGCCTTTGTTTTTTGGCAGAGGTAATAAGAACCTAACTCTGTTGTAAGATATATAGGAAGTAGGGGCTGGGGGCTGGCCCAGGGGTATAGCACCTGCTTTCCTTGGGGGTGGCTGAGCGCCATCCCTAACGCCGAAAGAGAAAAAGGAGAAATAGAAATTAAAAATGTGCACATTGCAGTCTTTGTCCCACACCCCTTATTGGTTTTGATATATCTTCCTTATGATAGTATATAGTCTCTCAAACACTTCTGTGTGTATACTCAAGTGCACATTTTTCTGACATAAATGGAACCGTACAGAACGTTCTGTTCCACAACATGATTTTAAAGGGGTGATTTACCTCAGTTCTTTTTTTTTCAGGCTTAATTTTATAGTCATATCAGAAATGATTTGCTTATTTTATAGCTAGCTGAAGCTGTAATTTGTAAAGTCATTGGGGAATCATGAACTCATTCAGTAGCTATACAACGGAATAATTTCGTCTCCCCGTCATCAGGCAACCAAGAGTCAGAATAAAAACACTGGCCTTAAATGTTAGTGTAGTTAATGAGAATAATCGACTTGATTATCCTGAATTTTTTCTCTGAAAAACACATAAATTTGACAAATTAAGTACTTTCGTGTTTTACTGACCAGTTTGTCATAATGTTGAAATAATGTTAGATTAAAGCGAAATGCGTTGAGAATTTGTTAAGGAGACAGCAGTAAACACTGAGGTTTGTGTCTGACTCAGTCAAATGTTGTTTGTTTGTGAGCTGGAAAAAAACCCTGAGTTTTCCATTTCCACATGACTCCCCCACCTCGCAGTGAAGGCAACTGGCCTCCAAGCTAGGGGTTGTGGGTGACCCACCCCCCACCCCCCCTCCCCACCCCCGCACTAAAGGCTCACCTTCCCGCCGCTGCCTGCAGTGTGGCTGTGGCTATGGCCGGTGGAGGCGGCGGTGGCTGCTGCTGCTGCTGCTGCTGCTGCTGCTGCTGCTGCTGCTGCTACATTCTCTTCTCTGCCTCAGAGCCTGGGTTACTTCTCAGGCTCACTGGTATGACTTTGCAGAGCCTGGCTCACCTTTCCACTGCCTTAAAAATAGCTGCTGTTTTGGAGCACTGGATGGTTGTCGGATTCACATATCCTAGTGGAAACTTTTAAACATCAGAGTCTGACCTTCTGTCACCCTTCCCGAGACCACCGGAGGAGCCCCTTTCTGTTTGAATCTACTTTAAGACTCCCTGAACCCTTTTATCCACTCACCCCGCAGACGTTTGAGTGTCTGCTCCAAGTGTTCATTGCCCCCTTTATCTCCAGTGCTACAGAAATAAAGTTAGCACCATGAAGAACATTTTCAGTGGTCACCTGATAAGTATTTTTAATCGTTAATAAATAGGGGGATTAATTTAAAACACTGATGCAAACAGTCTCTCTTTTCACCTCCCCACCTCCCTTCCTTCCCCTCCCCCTCCATCTCCATCCCTAATGTAAGCCTGCTCTTTGGCTGTCACGTTGACATCCTTACTTCCTGTTTGCTTGGTGTTTTTTGCCCTTCAGCTTTTTAATGGTCATGCATTACCAATACCCAGGGCAGCCATGACAGAGGACCTTTAGGGAAAGGATTTAGAATATTGCTGAATGTTGGGAGATGGAAATAATAGATATACAGGGGAAATTCTTCCTGTTGAAAATTTGCAAGTGTCTTGAGCCCTGGGTATGTAAACTCTTCCTGTTGCCTGCAGGGGATGCCGTTTGGATATAGGGACTGACTGTTGTTACTCACTCCTGGGGATGCTGTCCAGATATGGGTATTGTTATCTTGGCTGGGATGCTGTCTGGTGTGGGGACTGACTCTTTTTTTATTAATCATTTTATTTGCTTACATTTCAAATGTCATTCCCCTTCCCAGTCTCCTCTCCATGAACCGCCCACCCCCTCCTCCTCCCATTTGCCTCTAAGAGGGTGCTACCCTACCCACCACCCACCTCACTCCTCTAGCATCCCCCTTCTCTGGGGTATCAAGCCTCCATAGGATCAAGCTGCTCCCCTCCCACTGATGCCACATGAGGCAGTCCTCTGCTACATATGTATCTGGAGCCATGGACCAGACCATGTATACTCTCTGGTTGGTGGTTTAGTCCCTGGGAACTCTGAGGGGTCCTGCTGATTGATACTGTTGCTCTTCCTATGGGGTTGCAATCCCCTTCAGCTCCTTCAGCCCTTCCCCTAACTTTTCCATGGGGGAGGGGAGACTGACTTTTTATTGACTGTCAGGAGTGCCATCTTTCTTGTGGGAACGGGAGTTTCCCCCTTGCCTCAGAATTCCTAGGAAACCAGGATTAAAGAGAAGTAGAAAAGAGGCATGCATTAAATGGGAGACCGTGCCCACACCCGGCTTTCTCCATGTCTTAGAGTTTTGGTGGTAGGGTTGGTTCCTCGTCTGCATCTTCCATCTCTCCCAGTCTGCCATGGGACTTGTGTCAGAGTGGCCACACCACTGCTGGGCTCCACCCTTGCTGGGCATACTTACAGCCTTGGTGGCAACTCTGAGAAGGCTTGCCTCTGCCCTTTTCCTATGTTCCCGTTGGACTCCAGGGTAGCCAGGGGCTTCTCTCTTCTCCAGGAATCTCTTAAGTCTGAAAGTTCAAGCTGTTTAAACTGTGCCTGGTGGACATGGCTGTGGCCCAACATAGGCAGCTGCTGCCCCTGAGACCCTGTGTGCCAGGTCTGCTTTCTTGCTGTGAGCAGGGCTTGCCCGAAGCCTTTCTGGTTTTCCTCATTGGCTTTCTTTGGCAGTGGGAGTTCTGCAGGACAGAGGCACATACACTTGTTATGTTGTTGATGGCTGGGGGTTGAGATATTACGCATCTGTCCCAGACTTACCACCAAACTAGACAGCCTCTTTTGGACTCTGCTTAGAGATGATTTGCTGGACCGTTTTGTATTGTCTTCTAGTGTTTAAGAACGAAAACATGTACGCTGGACAGTCTTGAGGGCTGTCTTGTGGTATTTTGTTATGAAGAAAAAGCAAGGTCCCATTCTGAGGACCCAGCCTGGCTTGTCCTCTGTGCCTCTCTGGGAATAAACTAGAACAGTGGCCTTATGGGAAGGAGAAGGTAAACCCAGAACTAATGTGTCCCTAGACTTGAATTTACTTCCGAAGAATCCTGGCAGATCTCCTGTGCAGTCCTCTTAATTATAGGGGTAAATTATCCTAGAGCTGAAGGAAAGGCTGGTGGGGGTCTTGAGGGAGAAGAGGGAAGGGATGGAAGGAGACCTGGAAAATTCCCCTAACTTAAAACCTCACACCAGATAAACTGCCTTTCCACTCTTCGCCCCACCGTGGAGGAGTTTTGGGCAGAACAGGGCCTCATTTGGGAATAAATCCAGATTCCATCTCTGATACCTCTGTTTCAGGAGAAAGGAAAGGAATACAGGAGCCTGGGATTGTTGCTGAAAGTACGGTTCCTATACATGCCTCCCTGCCCCTGTTATTCAGCTCCCATCCTGGAGCTGGTCCTGTGCCCATCAGGAATCCGACTCTGGTTTTCTTGTGCATATTTTCCCTTCTGCCAGTGCGTAGGCATTGGCTTTAATCAAGGAGGCTTTTACTCCGTGATCTGTGGCAGGGATGACTGAAGTCACGGAGAGGATTTTAAGTAACTAATCTCTTAAGACATTCAGAACGTAATCTCCCCAGCCCGTGAGCATCCTGCCTGCATCTGGGAGATTTGTAAGGGCTCTGCAGAGGAGGATGGATAGGGCTTGGCATTCTTTGGAAAGGCCGGGTGTCTTTCTGTCTGGCGTCAGGTTTTTGAGTGTCACTGGCACAGGGACAAGGCCTGATGTTCATTTGCCATGTCAAGAGAGTTCAGGATGCCCCATGAATGTGACCAGTGTGCTTCTAAACCCCCCATACTGGTATCCAAAACAGTAAGAAGCCAAACTGGAGTGAAGCTCACTCATGGTTCTGCAGTGTGTGTCTGGAGCGGGCTTCCAGAGAAGATGCAGCTAAGTACACGAGAGGCCCGCTGCCCACAAATGAGATTGGGTTGATCAAACATCAGAGGGCAGGATCTGACATTTCCATGTGCTTTGCTTTTATGGTTTGGATGTCACTTCACACAGATGCTGTGTGCCGGACCAAATTGGATCACGGTGGCTCTTTAAGTTGTCGGGTATTGATTTTCTGTTTCCACCCACTTTGAATGTGAGCTCACGTTCCCACTACCGCAGGTATTCTTTGAAAGAATTTGGTGGCCAGGACCCTGCCCGAGTGCAGCCAGCCCCAGTCATTTCTCTTGGTAGAATGATTGAATCCCCAACAATTGAGACTAATGAGGAAGATTAGTTCAAATTAGTGAAATGCCTGAATTACCAAATATTTTTCAAGAAATTCACCGTTATTACTTGTAAGTAAATATTGTAACTCAGACTAGGCTAATGGAGTGCCAAATAAAGATCCTTGGGGGACCCGCTATAGGGGAGAAGGAGGAATGATTTGCAATTAGCAGACCCATTGTTGATGCAAATGGAGTTTCTGTGATACTAGATTGTGCCTGAGAACTGTTTGTTCTCCTAAGTATTTTAAATAGTCCCCGTGAAACTCCCGGGTGTGGGTAGTTTATATGCTGTGGTAAGATCTGTATTGTGAAGACGTAACTCAGCCATGTCGGCAGCATCAGAGATTTCATGTTAGTGATGCCTCCAGTCCTTGCCTCCTAAAGATTCCAGTCCCTTCCAAATGCTTCCATGCACCCATATATGTCTGTCCTGATATAATACATTTGGTGCATGTGTAAAGTGTTCTGTGTGCTTGGCATTGTGCATGCATATGGAGGGGACTCAGCCGTCAATGCCAGGCTCTGCAGCCCTAGCAGGCAGTCCACAGGATGCCATTTATAGATGATTGGTGCACTTGCCATTGATGACACACTGAGGCTCCAGTAACCCAGTATACTGTCGGTGACTTTCGTAATTAATGGTTTAACACTAGACTGTACATCCTTATTCTTACAGAGACTGTATCTGTTACTTCTTGTAGTATTTCAAGGTTCTGGATCTTGCCTGGCACAGGGGTGATATTAAGATGAACCATGTGATGTTACCAGTTTCAAAGGTCAGGAAAGAAGCCAAGTATCAGCCAGGCCATGGGGTTCAACCTAGTACTTGCTCAGTTAATATGTATTGAAGGCTGACTGCATGATCCAGGCGTGTCCAACCTTTAGATATTGCAACGTGACCTTGTCATTTACAAAAGCGATGCCAGAAAATGGCGCAGTCAAGTTTAATAATGCTTTGAATGAGTTTGTGATGTTGTGCTGGGCCATACTCATGCAGGCTGTGGGCTGTGGGTTGCACAGGCCTGCTGGTTTACAGCTTATTTCCTGCAACTCTCTTTAGCCAGGGAACTGTCAGCTACAGTATTTAGAAAGGATCCTCTACACCTCAAGTAGCTAGCATATGTAGTCTGTTGATGCAGCTTGGAGAAATGCGGGCAAGAAGAGATGCTGGAGAGCCTTGCTTCTTCCTATGTGTTTCCCATGAAGTTTTTAGGTCCCTTTATAGCCCCAAGTGGGGATATGTGTATTTGAGGTCTGGGGTGCTGTCAGTAGCCAGAGAATCTGGGAGAGCATGCAGGAAGTTTGCGCTGGAAGGCTGGGTAGTGGTTAGCTGGCCTGGGCAGAGCAAAGAGAAGGAGCTTCATCCAGGACAGCACTCCTGCGCTTGTGCGTGTTCCGGCAGATTGGTGTGGCCACAGAGCTGTGATTTGAATCTTGGCTGTTCCTCAAAGGCCCAGGTGATACAAAGATTGGGTCTCTAGCCTTTGATAATACTGGGAAGCCATGGGACCTTGTAGGGGGCGTGGCTTAATGGGAGAAAGTTAGGTCTTTCGGAGCCATGCTCTTCTTCCTGCGGTTATTTCGTAGCCCCATGAGGCTGGCCCCTTGGTTCTACCTTTGCTCCCTGTGCCTTGCCACGAGCCTGGAGGAAGCAGAAGGACCAAGCAGCTATGACATCTGAAATCTGGAGCTCAAAGGAGCCTTTCTTTCTTCACATTGATTGTCTCAACCATCTGTCACAGTTAGGAGAGCCACAGGTTTCCACAAGATGCTCAGGTGTTTGACGGACATTCACGTTCCTCCTTGTGAGCCTCCTTTGAGCCTGGAGCTTCTGTGTGGTGAGTTATGGGCTGGTTTGGGGCCCACTGGTCCATCAGAGGCAAGAGTTGAACTGAGGGAAAAAGCCCAGCTGGGCCTGTTGGAAGCCCAGCTTCTGGCCAGGGTCCCAGTTCCTATCTGTGGAACTGGGAGTTGGGCCCAGGCTAGAGTTGGATCAGAGCTACCCCAACCTTCTCTTATGAAAACGTCTCTGCATCTGTTAGGATTTCATGGCTGTCTTTGTGGTTTCTGTACACAAATGTCCAATTGTACCACCATGCTATGGTGCTCAGCATTTTCTGACACACACGGGGTAATTTTGAGTTCTGCTCAAGCCCACAGTTATTTGCTGAGCGTCCTCCCATGCCAGCACAGGATGGGGCTGCAGCATGAGGGGAAACGCAGATGTATGACCTGGCCTCTACTGGTCCAGGGACAACTGATTGTTCATGTAACAGCTCTTCTTTTTGCTTCTCTTCCTGCTGGTGGGGCCTAATTTGGTTTGGATGCTGCCTCTGCCTGCATACCACTCCAAGAAAGACGATCCTCCTTCAAGCTCTGGAGTAAGTGCTGACCCATCTAAGCAAGCCACAGCAGTGTGTCCCTCAGATTCGGGCCAATGAAGCTGGCCAACGAGACTTGAGAAGTCTGCTGAGGGATTCTGGGAAAAACGTTTTCTCACAAGAATCATAGGAAAGGGAAAAGCTCCTCCCACTAGATGCTTGGAGATGAGGCAGCTGTTTTGTCACCAGGAGGGAGGCAAGCTTGTCAAGATGGGCAGAGAACAAACTGCGAGGGATTCTGGTGCTTGACTGAGGTCTGTGAGACCGAGCGGTCCAGCCTCCATACTTTCTGTTCTCCGTGTTTATCAGACGAGTTGATATTTTTGACTGCTCATAGTTAGAGGCAACCTATATCAGACACTCCCTGAGTGAGCGTGAAATGGGATTTCTTTTCATAAAACAGTGCCATTCAGATTGTCATCAAAAAGCATATTGTTTGGAGCAAGTGCTCAGCCCTGCAGTAAGCCGGAAAGAGAAGCGGAAAATGCGCTGACGGGGAACACAGGAGCGAGGAGATTGCATCTGGAGTGGATTCTGAAGAAGGGTTAGGATTTGTGTGGAAGAGGAGGGAAGGGGGCATCTGAGGAGGGGGCTAGCATGAGCAGACCTGTTGAGACAGGCATGGATGTGGAAGGGGCACGGACTAGCGGCATTAGGTCTTGATTTCATCATCAGGATTCTACAGTACCTCAGATCGAGCATGTAGACTTAGACGTTTGATTTCTACATGAAGCATTCTGGGCCCTAGGGCAGGGGAGAGGGGAGTGAGCAGGGACCCTGGGGTGGGAATAGGATTAAGGAGCTGTGAACTAGACTGACTGGAAGGGGAGGGGGTCAAAGCTAAGTGGCCAGTGGAAGCATTCATTTGTAGGGGTGAGTTCTGAGTTGGGCGGTGTAGGGAAAGAGGGTGGTGGTGAAGGTACCCCAGGAAGACTGTAAAGGAATAGAGCAGCCATTGAACAGCGGCTTGGCTGCTGAGGGCCAGTGAGATCTGCACGCTGACTCTGGGGGCGTGCGTGTAATGACTTGGAAAATGGCATGCAATGGAAATTTGGAAGCGGTGGATTTTAGGGAGATGGTATTTGGTTTTTGCCACTGGGGCTTTGAGATCCAAGTAAAGAGACCTTGAATTCAGTGAAACAATGAACTATACTCTGAATGAGAGGCCAGGAGCTACTGTGACGTGACAAACCATGGATCTGTAGACATGCTGACCCGTAGAGGACATGCTTGGCAGCGGTTGGTACAGGGTCTGAGTGGCACGTGGTCTTCAGGCTGTGGTTGTTTTCCTTTGCTGCCTGGATTTCCTCAGGGCTCTGCAGCAAAGGAGTGGAGCTTACAGGCCAACTTTATTTTATCCTTGGGAGTCTCAATGTCTTGAACAGCAGGTTTTCAGCCTGGCTTCAGGTCCCTTCAGCTATCCAGGGAGGGAATCCTTGGTCATGAGTGACACGGCTGCTGTCTCCATGGGTCAGTAGAAAGTCAAGTGCCTTGCAGGGGGGCACTATGTGGTGACTGGTATCTGTTGGTGACCATGATAGGCTTGCCAGGCAGGGAAATGTGGAGCTTTAGGAAGAAGCACTAGTCCCAACGAGGCTGAATTTTCACTCACATCTTGTATTTCCCTGCTTTGCAAACATCCAAAAGGCACCCTTTGTTAAAGGGTCTGGAGCCCAGAGCTACGTGCTGTCTGTCAGCTTGCACTCCACACCTAGTTAAGGTGTAACCTGTCTGCTGTCTGGCTCTCATTACTTTCCTAAAAGCACAGGGCCCCGTGAGTGCTGGGGTGGGGGAGGGGGGCACTTGGCATCTGGTTTTCATCAGGCAGCAAGCAAGTGCCCCAGTGCATGTGGGGGAATCTGGCTCTTTAAACAAAGCCAAGGCAGAGGGAGCGAGCCCCTCTCCTTCTCCTTCTTGGCTCTGGGAGCTCCCGTTGTTGACTCCAGAAGCACCCAAAGGCCAGGGAGACAGATGCATTGCACACTGGAGTTGAAAAATGGAAAGATGGGCCCAACACTGTCTGTCTTCCTAATGGAGCACTGTTCCTCCTGCTCTCCCGGAACCCAGAGCATCACAAGTGTTTGTCAAGGCCATCTTGCTCCCTGGCAGCAACTCGTATGTTATGCTCTGAGCTCTCTTGACAGCCCATGTCTAGGTTTAATCCCTGGAATAGGGCAATATGATCAGCCCACCTAGTCTTTAAGTTGTCTGTCTGTCTTTCTAGTCATCCACCCATCCAGCATTCAGCAAACATTTAGAGACAGCAGCATGACTTAGGGCAAATCACTGAGCCCCTTTTCCTAGCCAGTAAATGAGGAGATGTGAGCATTGATGAGTTAGCTGGCTTCCTCGGGGAAAGCACTTGGTCCTGCCCTAGTTGGTGGTAGGCACCATGAGTGTTGGCCAGGCCAGGGTTGCCACCCTCCTCAGCTGATGAGCCACAGGTTGTCTTCAGCATGCTATGGCTATTTGGAGCTTGGACTTATGCCCTAGCACATAGTCTCAAGCCATAAAGATGTGACCTTTGATCATATTGCTACCTCCCTTGGCATTTCATTCTTGTTTCAGACTTTGATAAGGCCATTGTGACCGCACTCCAGAAGTCAGGGCCCATATTTGGTGGCCACTGAGTGCTTGCCAGTCTGGAATGTGACAGGTGAGTGTAGGCAGCGTCCAGGTGGCACTGAAGCATCCTTGTCAGGGCCTCATTGCCTGAGTCTCTGTTGCCCTTCAGTGTGCACTTGCCATTTGAACATTTCTACTTCTACCCTTCTTTGTCTTTCCAGCCTCCTGGCAGTCATGTCCTTTGGCATGGTGGCAGGGATTTCTTTTGTTTGCCATTCTCCCTGTACCCTGAACAGGGCTGATCCCTCATGTCCTCGGCTGTGTGTGAGGCTGGAACCAGCATTGCCCTCCTGAGTGTAGGGCAGTGGTAGAGCACTTAGTAGAGGTGATCTGGGGAAAGTCCGCGATTGATCACTGGGAGGTGGGTGGGGTCGCTCTGCCCTGAGTTAGAGGTGCAGTATAGGCAGGAAATGGGCAGGAAGGCAAGCCCACCCGCAGGCTGTCCTGGCTGGTGGCGGTGGCCTCAGGCATGTTCTCTCAGCGGTCTTTCACATCTCTGCTGAGCTCCATCTTCTGATGACAATTCACTCACTTCTGCCTCTGGCCATCTGTGACACCTGGAATGTGCTTCAACACTGGTTCCAGCTCTCTTTCAGTTAATTGAGGAAATTTGTCTCCCCGTCGGTGAGCCAAGCGCTGCTGTGGTCTTGATGGTTAAGTCGTGTTGTGCTAAGAGGCGTGAGCTCTGCTGCTTGCCGTGTGTGACCTCGTGTGTCCTCAGGTTTTCAAGTTTCTTGAAGTGTCTGGAGCTGTTCTGTGTGGGGCTCATCTCCCACGAAGCCTGAATAAAAAGGCATTCCACTCAAGGCTAGACCAAGGAGTACTCTGTTTGCATTGATGCCTGTGGGAGATGACAGAACTGCTGAAGCCTGTGTGTCCCATGCTGCAGCTGCAGGGGTCAAACGGAACAAGGGGGGGACAAGCTGCAAGTCACAGCGAGTTATGAAGGGAACTTTGTGCTGCACTTGGGGCAGGGCAGGGAGGGCATATGCACAACCCCTCGTTAAGGGTCCAGGAAATGAAATGCTGAAGCCAGCGGTTGACCCTGAGTAGAGGGGTCGGGCTGTTGCCACCAAACTGCTGCTTTGTGCTGTCCCTGTCCCTCACACCCCACCAAGCAGCACTTCTGTGTGTCTTCTGACTTCCATGAGTTCTTGGTTTCCCCACATCTGTGGCTTCCCTGAGTCCAGGGATTTCCCAAGTCCATGGCTTCTGGGCCACATGTTTTCCAACCAGAAGCAGCGGGACATTTGTGTTGCTTCCAGTTTGTGGCTATTAAGAGGGAAGCTGTTGTGACACTTGGGTATTTGAGTGGACTTAGGTTTTTGTTTCTCTTGGGTAAATGCCTGGGGGTGTGATTGCTGCCATCCAGTAACTTTATGCTTAATTTGATAGGGAATATCCAGGCTGTTTTCCAAAGTGGCCATACCAACCCGCACGTTCACCAGTCCTATAAGGAAAGAACCTGAAATCTGACTTAGAACCCAGAGCCTTGCCTGTTAACATTACAGTGTCCCTGGCTGATGAGTGTCCCTGTGCTGTGAGCCTCCCTTTTACCATAGGGTATCAGGGAGAGTGTTAAGTCCCAGGGAGCCAGTCAATGGTGGAGATGTTTCCTTAAGGAAACCCTTAACCAGTACAGGGCTGCTTTCCCCAAAGGCCGCCCCCTCCCGCTGGTTGCTTTCATCTCTGTTATGGCCTTGGCTGTCACTAAGATTCACTGGTGGAGTTGCTCAGATGGGTACCCACTTGTACTCTGTGGACACTGGAACAATCTGTGCTGTGTGGCTCACTTCCCATGTTTTTGTGGGCACCTAAGATGCTGGCTCCTGGCCAGAGATGAAGTTACAGACATCTGAGCGAAGAAGCTATGAGATGTGAGGACACTGCCTTAGCACCTCTGTAGCTGTGTGCGTGTGTGCATGCGTGTGCGCGTGCGTGTGCCCGTGCTGATTGCTGGTGTGCAGGCTGTGAAGGGCTGTCCCTGCTTTATGGCCCATTTCAGGCCTGGCTTTCCCTGTCCAGGGCTCCTCTTGACTGGCAACCAGACTGTAGTTTCCTGCATTGCTTTCCTGCTAGGTCCCTTGTGTTTTGAAAGAGCCAAAACCAGACAGGGGCGCTATCAGGTTACAGCTCCGCTTGGTGTGGAGTCTGAAAAGGAGAGGGAATGTAGGAACATGTGGTTGGATTTACTTTCTTTTTTTTTTTTTCCTTTTCTTATTTGAGGCAGCACTTCCTGAGGGGGGCCACTGATAATTAGGCTCTCTCTGATTCCCGAGGCCCCAGTGAAGTAAAGCACAAATGTTGTTTTCTAAAGGACTGTTGTTGCGGCCAGGCCAGTGTGCCTGCTGTGGAGCTCCTCCTGCAGCCTGTGCGTCTGGAAGCTGCCTCACCAAGCTAATGCATGTTTGAGAAAGACAGAGGCAGGCAAGTGAGTGTGCCTGCCTGCTGGGATGAAGATCTGAGATTGAAAGTTCTTCCTGGCCCCTATTCCTGCCAGTACCAGCAACTGTGGGTTGACCTGGCCTTTCCAGACTTTGCCTTCCTTACCATGGATAGAAGTCCCATTTAGTCTCACAAGGGGAGAGAGAGGATGTGTCACAGCAGAAGCATTTTAACCTATGTGACAGTGTGACATCTAGAGGTGGCCCTGTCTCTGAGCATGTGCTTATTAACTGGAGGCAAAGGCAGCACTCAGAAAGCCACCTACTGTCTCTTCCTGCGACCCATTGGTCCCTGTGCCTGTCCATCCAAGAGGACCGTGTGCCCAGGATTGATTTTGGCAGGCTGGCTTCCTTCTTGCCTTTGAGCATAGGAAGGTGTGGAAATGCCAGTGGCCTGGAAGTATTTGGGAGAAATAGATGTGATGTCACATGGAGGAGAGGTTTCTAGATGGGTCTTGAGAGCAGGGACAGGAAACCTAGGTTCCTGGGTCCTCTCGGGAGTTAGGAGGGGCAAGGGGACCTTGCAGAGGTTGGGCTCACAGTTCCTTTTCTGTAAGATGAGAGAACAGGATCAAATGATCTCATTGCACCAGGGAGTAAAGCTACAGAGAGGTGCTGCCTCCTCTAGCAGCCTCTTGGGTGGGAAGTCCCTGTGATTAGTAGATAATTGCTTCAGGGGCAGAAGTGGGGGTGGGAGGACTGCCCACTTTGGGACAGAGAGGGTCCAGGTAGGGAGATGCTGTCAGACCACACTGGACAGAGGCACCCAAGAAAGATGTTGCTCAGCAGTTTTGCCCATAGGGTCTTGGTGAACGGCCCTGACGATGGCCCTGCTGACATCTGTTCCCAGGGCGCCCAGGCTCTAGCACAGGGAAGTGATGGACACCACTGCCGCAGAAGCCCTTCTGCAGAGCATCCCTGAGCCATGCCCACTGCATGCCAGGGCCCTGGCTTCTGGACACCAGCTGATGGTTTCCGTGTTCCCTGTTCCAGTCCATGGGCTTAGATTCCGTTAGGGCTTTTTCCTTGTGTACCTTCTTGCCTCGTTGAGCCAGTATGCTACTTACTGATGCAAGAACTTTTGTTTCCTTCCAGGGCAAATGTCTTGAATCCCACTCTGGTTGTTTTTTAGATAGGATCTCACTTTGTGGCCCAGGATGGCCTGGAATTCAGTCTTCCTGCCTCAGCCTCTCTTCCCAGTCCTGGGGCACTAATGTGACTCACCTTGCTCTGCTGTTCTGTTTGATGTCTCCCAGCTCCTGCTGGGAGTCCTGACCAACTCCAGCTCCTGGACCCCTTTCATTAGGCTTCAGAATTCTGGTGTTCTTGACCATCATTGCAGTTCCATTTGGAAGATGATCGCTAGACCTCTTATCCTTGCCAAGTGACCCCAGGCTTACCCTCCTCCCCAGAACACAACCAACTCAAATGTCCCTCCCCCCAGATGAAGAATTTTGTATCTATAAATGTGTGTGTGCATCCTCATGTTTTTCCAGACTTGTGTGCAGATGTGGAGGTTAGAGGACAGGTTTCGATAGTGGGTTCTTCCTGGCCCCCCGGTTCTGCTGCTTTGCCGTATGTTTGTGTGTCGCTGGCCTGCGAGCTTCCAGGTGCTTGTCCCGTCTCTGCCTGAGTGCTGGGATTGCAGCTGCTCCCCAGCACACTGTGGGCTCTGGGGATTGTGCTTGGGTTGCTAGGCTCGTGTGGCAAGCAATTTCACATGTGGAGACATTTCTCTGGCCTCTGTTTCAAATAATAATTCAGACAGGTGGGTTTTTAAAATGCAGAATATAAAAACAAATTAAATGGTCTGTATTTCAAATAAAACATTTTAGTGCTAAGAATTTGAGTCCTTCCTTCCTTCCTTCCTTCCTTCCTTCCTTCCTTCCTTCAGGATTTTACTATGTAGACTATGCTTGCTTGAACTTAGAGAGATCTGCCTGTGTCTGTCTCTGACAGTGTATGTCACAGTCCCTGGCTTTAGTGATTTTTTTTTAAAGAAAAGATTTATTTAGTTTTCAAATTCATTTTACTTTTAACTCTGTGTGTGTGTGTGTGTGTGTGTGTATGTGTATGTATGCTTGTGCATAAGAGTGCAGGTGTCCATAGAGGACAGAGGTGTCAGAGTTGGTAGAGATGTAGTTGTGGGTTTCTAATGTGGATGCTAGAAAGTGAACTTAAGAACAGCACATGCTCTTAACCACTGAGCCATCTCTCCAGCTTCAGGGGTTTTATAACACCTCAAAACCTTTTGCTAAGTGTCGCCAGGTTATACAGGGACACTAGGAATGTGAGTTTGCTAGCGTTGGTAACTTCAGAGTGAAAACAACACAACTCACCAACCTCTCCTGGCCTCCCTTTCCCGCCCTTTAGCCTCACCTGCAGACACCACCTCTACTTGTAGACATGTCTGCCTCCCGCTGCCTTCTCTGGACAGCCTGGGCAGGTATATCACAGTTCTCCTTCCTTTACTACTGTGGAAAATGTCAAATGGGTACCAAAAGATAATGAAACTCCATGTGCCTGCTTCTCACAGTTGTCACCTCGTGGCTCAACTTGCTTTACATACGCGCCCCCACCCCCAATGATGTCCAAGAAAATACAAGGTCTGCTAGTGTATTCCCATGTACTGTTCAAAACTCTCGTCTGTTAAGCTGAATGTATTAGGAATTTATTTTTCCACTTAAAAATTCATTTTCAGAGTAACAAGAAGGTAACCTTTCAATCCCACTAGATCAGTGGAAATGTCAAACAATAGTTTGAGTTGCGGAAGACACAAGTTCAGAACACTGGAATGCTGTCTGGGGACTATAAATCAGGGCAGCAGAGTTGCAGAGATCTGAACGGTGCCTGGTGGGGGTGAGAGGTCCCTCGGGGACAGTTAGAAGACTCAAGATTGCACTGGAAAGTCTCGGGCCAGATGAAAGTTCATCGGCTGGAAAATGAGTTCACTGGGCAGCACCCACTGTTAGTATAGCAGGCTCTGACACACAGCAATTGAAACAAATGCTTTGACCTGTGTCAACAGGATTACTGTAGAAAATGCTTCCTCAAGTCAAAAAAGAATGATGCAGAGCGGTACCTGCAGAGTGATGCCATTTTTTGATGGTTTTAAGACATGCAAAGCTCTGCCTTGTTTACGACTGTGCAGTGAAAGTGTAAGTGTGCAAGACTGATAACTATGGCTGCTCTGGGGCAGGCGGGACTGACAGGGTTGGAAAAGTGGCAAAACAGCAACCTGAGCCGAACCTACAGTGTTTTTCCCTCCTGGAGACAAAGCTTAGAGCAGAGGTTCCCAACCTGTGGGTCGTAACCCCTTTGGGGGTCGAATGACTCTTTCACAGGGGTCAGCTAAGACCGCCTGCATATCAGGTATATGAAGTGTTAATGAAATAATTTTATGGTTGGGGTCACCAGAACATGGAGTGTATTAAGGGTCGCAGCATGAGGAAGATTGAGAACCACTGGCCTAGAGCAAAGAGAGCAAAATGTTAGGATTTGGCACACCATGGATGGCATGGGTATTTCATGTTTATACTTTGTGAATGTTTAAAATCTTCCCTATTGAAAAAGTAAGCCAAGCATAGTGGTGCTTGTCTGTAGTCCCGGCTACTCAGAGGGTGGAGGAAGAAGTTTCAGGCCAGTTTGGGCAACGTAGCAAAACCCTGACTCGAAAATAAAGGCTGGTGAGGTGGCCCACTGGGTAAGGCTGATCACCTAGAGTCTGATTCCCAGGACCCAGCTGATTGAAGGAGTGAGCTGACTCCTGTGAGTGTCCCCCGACACCATGTTCTGTGACATGTGCTACGTGCACCTACGTACACGCACCCACCCACATACGTGCATAATAAAGAATTTAAAATAAATGGCTTGAGATGGCTGCTGGATGGGTAGGGTGCATGCGCCTATAGTAGTCTCAGCTATTGAGGGAGGCTGAGGTAGGACCGTTGTAAATTTAAGACCAACCTGATCAAAATAAGCAATGTAGGGGACCCTTATCTCCAAAAAGGGGGATGGGGAAGGGTCACTGTGTCTTCTGGGGCTACTCTCTAGACTGAGGTCAGATAGCGCAGCATCTTTTGGTTTTCTGATCCCGAGGAAGCGAGTTTCTTTATCACCCAAGGATAACTCGTGGCTTTGAGTTCCTAGAGGCCCGTGACTCCAGGTATTTCCTAGCCGTCTGTATCAAGGGGTGGAGAAAGCAGAGTTACACCTCCCGGTGATCTGGGGAAGCCTTGTTGCCGGGTTTTCACCTTTCCTCCTGGAGAAGGTAGGAACAGGGGAGGCAGAAGGCTGAGCCAGGAGTGCTCCAGGCTTCTGCGAGACGGATCTGAAAAGCGGCTTCCGTCTGTCACCTACAGTTGGCTCACACCTGTCTCCACACCTGTGGTTTGCACACAAGTAGGGAGGATGGGTGTGGAAGAAATGGGACTGCACTGAGCCTTGCTGAGGATCAGTAGGCTCCAGACGGGTGAGAAGGAAGGGTTGAATAGATGTTACCCGGTAGAGGATCTGATCTGTCTCTAGCTGCTCACCAACAGGACTTCCCTGGCTGTCCGCACACTCTGCTGCTTCCCGTGTTCACCCACTTCCAGCGTACCCCACATCCCATCTTAGCGGTTGAACTGTTATCCTCAGCTCCACAAGGGCTCTGACCGATCATGTAGAAGGGAATGGTGCTCCTGGTACCTGCTCCTGGGCTGCGAGACCTGTCTGCTCACTTACCCCAGACTCTGGCCAAGGTGTCTCCTGGGTGAGCTTCCCTCCCACCGTACACTGGCACCAGCTCTGCTTTTGTCCTAAATCCCACGCTTGTCTCCTTTCCTGGGACTTCCCTGGGAAGCCACGTGGGTGGAATGGCTCAGGCTGCACATGCTCCGTGGGACCCTGGGCAGATATGCCGGCCCGGCTGGATGTGTGGTATCTCCATGTGTGGCTGAAGTGGAGTTGAATGCAGTCACATGTAAAGCCCTCAGTGGAGGGCCTGGCCTGTCAGAGCCGGTTGCTGTCTTCCCGGTTGTTCCTTCTTCTGTCCCCGCTTCCTTCTGTAGTTTGTCTCTTCCTTCCTCTTCCTCCTTGTTTTTTGGGTTGCCCACAAATGACAATATATGGAAAAACCAGAGCTATGATTTATAGATGGTGGGCTTGGGGGTGATGGCTTTCCGCTCACCAGGTCACAGAATAGTGTTTGGAGGGATCAGTGGAAGTCGGGCAGCAGAGGTGGAGTGGGGCCAGAAAACCAAGTTCATCCCAGCCACCTAGAGGCTCAGGTGGCAGGATTATCTGCAGCTATATCATGAGTTTCTGGCCAGCCTGAGCTACACGAGATACTAATTAAGCCTCGAGTCTCTAGATAAGAACTTTGTACTTGATGTTTATCCCCCCCACATTGGACCTGCCTGGTGGTGATTGGTGGGCTGGATTGATGGAGCCAGTGCAGATATCTCCAAAATTCAGAAAGACCTTGAATACAGCAGAGAAAGAGGGTTTCAGAATTCTGCCTTGGTGTGTCGAGGGAGTCTACTCTTAACTGCATTTTCCTAGTAAGTTTGAAAGTGTCTAGAAAGTGTCTGTGTCTGTTGGCCTTCATGGTCTTAGGAATTAAATCCAGAGTCTCACCATGCTAGTTGAGCACTCTACACCAGGCCATATGCCCAGCCCTTATCTGTATGGTTCTAAAGCAAGAAGGGCAGCTGCTGTTCAGATTGGTAGACAGTTTGGGTCTACTGGACTCAGAATCCAGATACATACTGTGTGCGGTGGAGACTGATGGGATAGTGGGGGGGTGGGGTGTTACTTGGCAGGCATCGCCTGTGCAATGAAGTCCCCAAACAACGCCGTCTTGTGTCCCTGGGTCTGCTGGCTCCATCCTGGTCAGACCTGGAGAGAAACAGTACGCAGTTCTGACAACACACAGAGGGCCATCGACAGGCTGGAGCCTGTTTGTAAGAGGTGGGAAGCAGGGCTGGCCCGTAAGAGCAGACTGTGCCCATGATGTCCTGGAGTGTTGGTACCGGTGCCAGCAGCCTGTTGGTGGACGCACTCAGCTGCTACCCACTGAATAGCTTGTCCCGGATCCAAGACCTCAGAGCCCTGTTGGGGCTGGCTCAAAAGAGGACTTTCTTTTCTTTCCCTCTCTTCTGCTATTCCCCTCCCCCATCCTCTCTCCTCCCTCTTTCTTTCCTCTTTTCCCCCTCTCCCACCTTCTACTCCCTCCCTTCCTCTCCTCTTCCCTCCTACCCGTTCTTCCCCTCTTCTTTCCCTTTCTTTTCCCTCCTCCTTTCTTTCCCTGGCTGGAACCTGGCCTGGGTCTTGCATATGCTAACCAAGCTCTTTACCACTGAGCAATGTCCCCTGTCCCAAAGGAAGAGCCCCTCGTCTGGGCTGTTGTCAGTAGAGACCTTCCTTTCATGGAGAGATGCCTATATAGACAGGACAGTCAAGCTTGCGGCTGTGGGTTGGTTGGGGGGTGGGGGGATGGGGTGGAGGTGGGGAGGGTGGGGGTGGGGTTACTTTACAACTGTGCACCCTAGAAACCCATCCTTCTTCGCACTTAGGCTTTTTGGTCAGGGGACATAAAGGAGATTGAGGGAACTCTTTGGTCAGTGAGGGCAGCTGGCAAACTTACAAGCGTAATCCTACCCCCAAACAATGCTTTTTATAAAATTTCTAGATAAAATGCCCTAATTTGAAAGAGTATTAGCTAGGATTTGAGCTAGCGTGTGAATTGCGTGGTTCCATCTGCTCTGTACCATGGCCCAGTAGATCTGCAGCGCCATTTGTCACACTTTGTTTTAAAGCCTGGAAGATAAATAGTCCTGGATGCTGTCCAGACCCTCCCATGGAATCCTGCATTTGGATCATGGAAGGGGTGGGCGGTGAGAAATCAGGGCTGATCAGGGAAGGGTGCTGTGTTGCCAGCAACACGTACGTGCTGTCCCCTCGTGGGCTTGCTGGTGATTGCCGTGGTGCCTGGTGCCAAGGGGCAGGGCAGACCCCATCCTCTCTAAAGCAGGATGACTACTCGTTCGTTTGTTCATTCATTCATTCATTCAACCAACTGATTTTTTTTTTTTTTTGAGGTCTTATTATATGGGACATTACACCCTAGGGACCGGGGATCTAGTGCCAGTATTTCTAGCCTTTAGATCCAACATGCCACTATATATCACCCTTATTTTATTAGTGACTTAAGCGCCTTTCTTCACACATAGCACTTGAGCTCAGAAGTCTCTAGCCTTTGCTCTTGATTGTTTGAAGCCTTAATGGGAAAGAAGCGATCATGACATGTGGATAGCAGGGTAGACTTGCGACACAGAGAAAGGTAGAGCTAGCTGGGGGAGGGCTCCTTCCCAGGGACTGGGCTCTGGGGACTGGACAGGGTGTGGTTTGATAGGTTGCCTGCAGGGAGGACCTGAGACAAGGAGTGCTGTTGTTTGTACTGCTGGTGTACTGGGCTTGGGGCTGCAGAAGAAAGGCTGGTGATTCATCCCAAAAGCATTTCTATTGGGCACTGACCTCCTGGGGCACAGAGGGGACATGGGATGAGGTAAGATAAGGCTCTGTGTGTTGGTGGCCTTCTTCAACACAGTGAGTAGGTGTGGGGAGAAATTTCAGTGTAGTGTGGACTCACAGCCCTGGAGGACTTCCTAGGGGAGGAAGTGCAGGCCGTTTCCTAGCAGAGTAAACAGAAGGGCTTTAAATTGTTAACTACCCAAAGCATGGAGAACAGGCCTTGTCCCAGGTGAAGGACTTCAAGTGCTTTGAGTTCCCCATCCTGTTGTGGATGCAGGCCAAAGACTCCATGGGCAGGTATTCATTTAATTCTTGCAATGATGGGTCTATGGTTCAATGCGTCCAAAGGATGGGCATTATAGTGTTTGAAGAGGAGCATTCTTGATGTGTGAGCCGTTGCCTTAAGTCGTTTCTGGAACACTGTGGGTGGGAAATAAAAAAGTCTTTTTTTCTCTGTGTGTGTGGGGAGTTGGAAAGGGTGATGTTCTGGAAAGTGGCTGAGACAGCCCCAGGTGCAGGCGCCCGGGAGGTGGCCAGGCTGTGACAGAGGGAGAAGGATGGCCAGGGCTGGCTACCAGGTGTTAGGAATGAGTAGAGGTAGGGCCCATTCTTAAGTGAGGTCAGGGAGGGGAGAACTTAACTGACTCCCGGGGGGCTAGAAAGAGAGCAAGGGGAAGCCACAAGGAAGGACTGTCTGGGGTGCAGGCAGAGCAAGCTGAGGTAGAGAATTTATCTAGTGTCTAGAACTGTGTCTCTAGGTCTTGAGTCCAGTAAGACAGAATGAGTGATGGAGCATCCCCTGCTTAGAGGCAGAAGGAAGACCTTCTTAGTTACCTTTTGTTTTGTTTTGTTTTGTTTTCAACACAGGGTTTCTCTGCGTAGCCCTGGCTGTCCTGGAACTCACTCTGTAGACCAGGCTGACCTCAGAAATCCACCTGCCTCTGCCTCCCAAGTGCTGGGATTAAGGCGTGCGCCACCACTGCCTTAAGCCTTAGTGGCTTTCATGAGCTGGTTCTGGCTCAGGTTGCAGACAGATCTGGGGACCCTGGGAACAGGAGTCCGGGGCTGGCTCAGGCTTCTTCAGAGTATGGTGGACTTAGAGCCAGAATATGCATGGCAGCTCCGGGCTCCAGATGAGCATCCTAGAAATTGCCTGCAGAAATCGTATAGCTGTATATCTAGACTTGAAGTCCCAGCGTGTGACTTCTGCTAGGATCCTAGCTCGTCAGACTGCACGGGGCCCACCTCTCTGGCTGGCCAGGAATCAGTGTCTGTCACCAGTCAGCTGTGTGAGGAAGCGGGCTCGTTGAGAAGCATACCCTTGGCTTAGGTGGGGAAATGGCGTGACCAGGGGAGCTGCCTCATTGCATGGTAGAAGTAGAGGAACCTGCAAGGCATTGGCCAAGGCTTGGTGGTGCCAGGAGACAGGAAAGCAGCAGACGACCTGGGGCTGAGTGGGGGATGGAGGAAGTCAGGAGGCATCCTGGGCACGAGCCAGGGTAGACGTGGGTGTTTGATGTGGGCAAGTGAGGCGGGCTGGGTCAGCCAGTGCTCTTGTTTTCTAGGGTTTTCTCTGCTTGCTCTAGCTACCCCCTCAACCTCTAGTTTCTTTCTTCCCTTTTCTTTTCTTTTCTTTTCTTTTCTTTTCTTTTCTTTTCTTTTCTTTCTTTTTTGTTTTTTTTTTTTGTTACCCAAAGTTTTTCTTTTTTAAGCAGTATTTTATTAGAAAAGGTTTAAAATTATTTTTGCCCATTTTTACCCTCTCCCTGGTTTACTTTAGCTGGAATTTTTATTCATGTATTTTTGAGTAGGCAATGCATGCACGCTCGTGTTCTTACCTAAAAGGAGTGTAAGAAAGCTGGGTGGGGGAGACACAAGCCTTTTACCCCATCACGTGGGAGGCAGAGGCAGGTGGATCTCTCTGAGATTAAGGCCAGCCAGGTTCACAGTGTGTTCCAAGGAGCAGCATAGTGGGACCCTGCCTCAAAAAAACAAAAACAAAACAAAACCAAAAACCAAAAACCAAAAACAAAACCAAAATGTAATCAGGTCTGGATTAAGTCCGAACGCTCCCCACATCTGGGTTCTGTGTATGCCCTCCACCAGTGTTAACTCTTTCGTCAACTGCCCACAGCTGAGCTGAGCCCATCTTGAGCCTTTGGCTTCAGCCCCCCTAGCATGGAAGCCTTGCCAGGGCCATAGGCATCCCCTCCAGACCAGGCTACCCATCTTCAGAGAAGGCAGAGGCTGCAGGCTCAGGGATATCTCAGCTCTGGATTCTGCCCAGCCGTTCCCAAACCTGCAGTTCTAAGTGTTGCGGCTTCTAACTCCAGTCAGAGCCTTCCACGCTGTTCTTCATCTGGCTCTCTGTGGTTTCTCAGAGTTGTTTTGATCCCGAGACCATGAGTCTGCACGTCCCCCTCCCATCACGTAAGGGAGAGTCTTTTTTCTGGCAGAGAGGAGTGTGTAAGTTAGGAAACACAGGTGCTTTGAATTGCACAGTTCTTGGAATTAACAGTCTTGGAGCTCAGATGAGATTTTTAAGGATTATCTATGTTCCTTTTTTTTTTTTTTTTTTAAAAAAAAAATAGGTATACAGAGAATTCATCCCTAGAAAGTAACGTATAATGTCACATCTCCACCCCTGCAACACACAATGTCCTCACACTCAAAGGAACCCCGGTGGAATAGTATGTGGTAGATTGTGACATTCTGTGAGGCTCCTCCCCCAACCAATATCCTGGAAGAGGAGGGAAACGCTCGATTCAGCTATGAGAGGAATGCTTGCGCCTTGGGCATCCACAGTAGCTGGATTGTGGGACTGTGTGCCCTGCCTAGGCCCGGGGCTGACTTCTTAGCTGGCCTTCAAAGGACAGATCGCCATTGAACTCTGGGCAATACCCAAAAGTAGCTCGAGGAAGCCGAGAGCTGTGTTTCTGCAGTGCGCACCATCGATCCATAGCATTTGAAGCTATTTTTCTCTGCAAGCGTCCACAAAATTCATTACTTTACAATGAGCCTGGCAGGGACTGCGGCAGCAGGGAAACTCTACACGGGTCCCAGGCGCTCTCTCTCTCTCTCTCCTGGAATTTCGCCTTGGCAGGTAAATCAAATACCCAGTAAACACACTTGTGAACTTCTCCAAAGCCGCTTCTGTCCGTGGCCTTGGCTGTCCCTCGCGGGTGGCCTTTCATTTTCCTGGGCTTGGCCTGCTTCCCCCATGCACTGGGGTTGAGCCCTGTGGCTGTACAGGTATGGCCAGCTAATCCTGCCAGACAAGGTCAGAAACAATTAATGGGCATAATCTCTCTTTTTTTTTTTTTTTTTTTTTTTACCTGCTAGAGCCAGACTTTCTTTGGTGTCTCTCCTAAGTCTGGAGAAAGGACTGAGAGGAGAATTGAACTTACCCTTCGGATGCACATACCCATTCACTGCTCTGTGCTGCCCCCCACCCCGCCCCCGGGCTGCTCGTTATGAACGCTGAAGCCTTAGGTGGCGGTTATGTTGGAGATGCTGCTTAAATGCTATCTCTCGCGCACTGCCCGATAGCAGTCTGCCTTGTTGCCGCCTCGGGGTGCTGGCCCCCTCCTCAGATCCCTATCTTACCTTGCTGTACACAAAAGAGCTCCTCTCTGGGGGTTCTGAGTTTTGGTTCTCAAAAAAAAAAAAAAGAAAAAAAGAAAAAAAAAGCATTTCAGACGTGCAGCCCCGTCAGAGTGTCAGTCTTTACAGCTGTCAGTCATTCGTGGGATTGTTTTCTCTCCCTCGCCCCGTTTGGCATGGTGTGTATATGCTGCTGGAGATGGAATCCAGTCCTCTCCCCTAGAGTAAGCGCATGGCCTGCCACTGAGGCCACCCCCTCCCTCCTGCCAGGGTTATTTTCCAATATGAATGCCTCCTCTCTGTGAGCACTTTCTTGGTTGAATGTGTAAATTTGGAGTGCACTGCTTTCCAGGAACAGGCCCTGCCTTGGTGACTGACTCTTCCTCTGTCTTGACCTTTGTGGCCAGCCAAGCTCTGTGGGAGCTTCAGGGTATGCAGCTGGTAGGGACCGTGAGGGGATGGATGGCAGGTATTTTAAAGTGGCCTTGAATTGGCTGTCTTCTGGCATCCTCCTGCAGTCGATGGGCAGGTTATTGTGGCCTGTGAAGGCACCTGCTGTCAGAGTGCTTGCCCTCCTGTCAGCTCTGTGACTTGTCTCTTCTCCTTCTGCCTTGCTGAGTGCTGACTGCAGATGATGGTTTTTAGAGCTGCAAGGCCCGGTGGATCTCTTCCCTGCAGCAGTCACTCAAAACCTGGGAGGAGTTCCTGAAGGCTCTCAAGACATCCCTATGACTCCTGCCTCCTGACCACACTTCTGTCACATCTCCCCTGCAAACTGCCCCCTCCCCCTCCCCCCATTCCAGCCCTGACTGCTCTGAGACCCCAGCAACTCTAGACTTGATCATTCCTTTGAAGTGCCCCCCAACCCCCACCCCCTGAGTTCCTCCTCAGTGGTCCTCTCCTGTGCACAGGCTGCAGCTCACCAGCCAGCGTCCTGGGCCCCTAGATCTGGCTGCTATGCCCTGCTGCTTCATGGTTTTCCTCTAAGCCTGTGTATACCTGCCACTCAACAATACAAGCCATTGTTCTCTGTACCTCCAGGTCCACAGTGTGGTTTCTTTATCTCTAGGCTACCTTGAGATCCCGTGTCCCTGTGTGGAAATAGCAACCCTTCTGTGAGGCCTTTTTGACTCTTCCCATTCCTACTTACCCCACCCCCTCTGCGGGCTGCTTTTGACTCTGCACCCTTTTTGGGAAGGACTCCTCATTTAGTCTAAGATGTGTTCTTCAAAGCACCATTTATATACCTTTTCTCCTTCCTAGACTGAGGAGATGGTCTTGTAGTTGGACCACATAGCATCTTGTTCAGCAGGGAA	ATATTTATAAATCACAAAGTGCCTTGGAAAGGGCCAGTAACCTACTTATACTGCCATCATGTCACACAAATAACAAATCCTCTGGGGACTGCTGTCTGTTTTGCATTCAGTCAGAAAAGTAAGCACGTTGCTGTGTCTGTCTCCCCTTAG	GTGTGGTGTCAGCGCAGCGACAGGTCACCGTCCAGGAAGGGCCCTTGTACCGCACAGAGAGCTCCCACATCACCATCTGGTGCAACGTGAGTGGCTACCAGGGTCCCTCTGAGCAGAACTTCCAGTGGTCCATTTACCTGCCCTCTGCTCCTGAGCGTGAAGTACAGATCGTTAGCACGGTGGACTCTTCCTTCCCGTACGCCATCTACACCCAGCGAGTCCGCGGTGGGAAGATCTACGTGGAGAGGATCCAGGGCAACTCAGCCTTACTTCACATCACAGACCTGCAAGCCCGGGATGCCGGCGAGTATGAATGTCACACCCCCAACACCGATGAGCGCTACTTTGGGAGTTACAGTGCCAAGATGAACCTAGTGG	CCCGGGCGAGGTGAGCGCGGGCGGGCGGGC	GAGGTGAGC	TGTCTGTTGTGTTTGTTTTAGGAATCTGCG	TGTCTGTTGTGTTTGTTTTAGGA	GCTGTGCTGGGTAAGTGACTGCTTATCAGT	TGGGTAAGT	CTGTGTCTGTCTCCCCTTAGGTGTGGTGTC	CTGTGTCTGTCTCCCCTTAGGTG
34234	ENSMUSG00000042035.12	Igsf3	chr3	+	101340230	101340290	101338519	101338909	101342646	101343048	34234	6	8	6	10	17	35	14	7	10	40	27	3	184	124	0.29273	1	0.288	0.241	0.104	0.191	0.149	0.692	-0.133	101339980	101340540	chr3:101339980-101340540:+	ns	101340230,101340290,chr3,+,ENSMUSG00000042035.12		yes	61	390	402	6.39344	6.59016	1320	2356	21.6393	38.623	0.57377	0.449242	0.553846	0.473684	0.616915	0.965275	0.782965	0.825564	1.0752	-4.98978	-6.15674	150	150	0.566667	0.4	0.466667	0.566667	9.14	-8	10.24	11.04	-19.04	1.1	136	GACTAATTC	1.71271	0.587786	1	13	26	1.54926	4	129	GACTAATTC,TCCTCATTG,TACTAAAAG	0.735598	0.587786	1	13	26	1.14558	96	CTTTGAGCT	-0.616346	0.637363	2	10	16	0.579837	2	78	CTTTGAGCT,CGGTAAACC,GAATCATGG	-0.616346	0.657534	11	15	36	0.293808	ENSMUST00000043983.11:ENSMUST00000195164.2	83897	11	5.5	0.5	2	3	6	3	2	0	0	0	0	2	1	0	0	yes	101285121,101285808,chr3,+,ENSMUSG00000042035.12	1	ACAAAGAGTTCACCGTGCGTCTGGAAACAGATAAGAGGCTGCACACGGTGGGTGAGCCGGTGGAGTTCAGATGTATCCTAGAGGCTCAGAACATTCCCGACCGGTACTTTGCCGTCTCCTGGGCCTTCAACAGCTCACTCATTGCCACCATGGGGCCTAATGCCGTGCCAGTCCTCAACAGCGATTTTGCCCACCGCGAAGCCAAGGGACAGCTTAAGGTGGCCAAAGAGAGTGATGGTGTCTTTGTGCTGAAGATATACCACCTCCGCCAGGAAGACAGTGGCAAATACAACTGCCGGGTGACTGAGCGAGAGAAGACTGTCACTGGCGAGTTCATAGACAAGGAGAGCAAGCGGCCCAAGAACATCCCCATCGTCGTGCTGCCCCTCA	GTAAGTAGAAGTGCGCCACTTACTCGTTTCTGGTGTGGTGACTAGTGACATCGTGGAAAAGTGGGAAAGACAGTAGGTATAGGCAGAAGGGGCAGAATTTGGGGGGTGAAGCTGACCAGAGAGGAGGCCTCTCCACCCCCTCCATCCCCAGGTCTGCAGAGCAGCAGGGGCATGTCCTGGGCTGCAGAGGGTACCCATACTTGAGCTCAAGCAGCTCAAGCTGCTGTCAGACACCAGCCTTGCCAGCTCAGTTAGGAGTAAGACCAGGAAGTCATTTGCACCTTTGGGAGAATTAAATCCCAGAAGTGGGCAGAGGCCTGCCTTGAAATCTTACTTAAGGAGAGCTCATCTCTTATGGGAGGACTTGAACATCATCAACTGCATTATTAAGAAGGCTTTGCCATCTGGGTTCTTCCAGGTATCAATGCAGGCCTTTCCCTAATTGTCTCTTCTGTACTGAAATTGCATTGTTAAAAGTCAGTGGGTGCACACAGCGTTAGGTTCATCCTAACACACACATGCATCAGTCAGTGGATGGGCTCTCTGTCTTCCTGGGATGTGCTAGGAGAGCTTGGACCTCTCAAGGCTGTTCCAGGGACTCAGCCTCCAGGGGCAATGCAGTGTCTGGATGGGTGGTACCCTTTTCTGAGACTCCAGAGATGAACAGTGTGTATGCATGCCGTGTTTAAATATCCATAGTGTTAGGATTAACTTATTAATCTTCTTCTCTCACAGTTCTATTTTTAGCAGAAAGTTAATCAAAACTTACAATGCTCTGATTTTAAACAAGATGGTCCAGTGTAAGAACTAACCTTTAACCTTTTCTCAGCTCCCAGGGCTGTTCCTCCTCTCAGCCTTGTCATTGGTTTCTTTACATTTTTATTTACACATTTATGTATTTGAAATGTTTCTCTGTTGTGTGAAGTCTAAAATAGAGGACGCTTGTTTTCTGTCATGCTTATTATATTTTGAACGAACACACACACACACACACACACACACACACACACACACTTGAGTAACCTTCAACTCTTTCTTGTGCTTTCCTCGCAATGCATGATGCTTTGCATAGAGTAGGTGCTTGCTAAGTATCTGTATAGTTGAAACTACTGGATTGAATGCCCACACTCTTTATACTATTTTCCTGTGCCTGCTGTAATCACAGACTCTGTACCTTGAGACTAATTCCTCATTGTTTAAGAAGGATGGCATGAGGGGCAGCCACACTGTTTGCTTCCTGTATCTTTTGTACTAAAAGATTTCCCCCAGCCCTTCCGAGAACTTGTTTGATGATCTGTGGCCTGCTATATTGCTTTTCCA	GTACCTTGAGACTAATTCCTCATTGTTTAAGAAGGATGGCATGAGGGGCAGCCACACTGTTTGCTTCCTGTATCTTTTGTACTAAAAGATTTCCCCCAGCCCTTCCGAGAACTTGTTTGATGATCTGTGGCCTGCTATATTGCTTTTCCA	GCAGATAACTGGGTAGTTAAAGTCCCCCAGCAGCACCAGATCCTGCCCCAAGGCCACTTGG	GTAAGTCTACTGAAGAACAACAATCAATGGTAATGGTGATAACGCCCTGGATTTTAATGGCACCTTTCCTCCTAAGAACCCAAAGTGCTTCTGCATATATGATCTCTCTGCTCCCAGTCCTGCAGTCCTGTACAAGCCAGCGTTACATCCATCTTATGAATGGAGATGTCGGAGCACACGCGAGGAAGTGTCTGATCCGGTTTTCCACTTTGCGGTTGAGCTTGGCACTTGCATTAGGGAACATTCGCTCTAACCCCGAACCCGCTGCTCTGTGCTTAGCCTGGGCCCCGCCAGCAGCCTCCTGATTGGAAATTTCATTTGTGAACACACACTCAGGTTCTCATTAGTTCTGTCCTAGTCTTCATTCAGTCTGGAGGAGATGACCTTGTCGGCTACCTTTTTACAAGCCTGGGAACCTTGTGTAAAGAGTTACAGTGGGCTACACAGCACTGTGTTTGTCCATGCTCCCGCTGCCAGAGGGTTTCCCTTCTCCCTAGGTTTTCCAGGCTTTCTCCACATAGCCATCTAGAATGTCCATAAGAGTCTGCTGTTGTGACAGGAGGGCACATGACCGGTGTCCTGCAGGCCACTCCTCTGTGTAAGACAGACATGGCTGATGTCCTGCAGGCCACTCCTCTGTGTAAGACAGACAGAAAGGTTTGCTTCCTTGGTGCTAAAATTGCCTTCTGAATCTCTCAGCTTGAGGTAAAATCAGCGAGGAAGGATACTGAGTATGATGGCGAACACAGGCTGGACTCAGCGGTAGAGTGTCTCTCTGCAGAGCATTCCGGAAGCCTTCGGTTCAGCCCTCAGTACTGCTCCGCCTTCCTGCCTCATCCCCTCGGTGTCACAACCCTAAGGAGGCACTAGCAGGATCTCAACTTTGCACATGATAAATTGAAGGCTCCTCTAGTAAGAATACCAAAATCCCGCAGTCGGGAGGCAGTACAGCCAAGCTGCAAACCATTTCTGCCATGAGCAGTGGCTCTACAAGAGCCTTGTCCTGGGCAGGCTGTCCTGAAGATTGCTGTCCCCACCTTGTCCAGACACCGTTCCTGTGAAACAAGCACAGGATTGCTCTTTATGACGAAGGCTAGGTGCTGAAGTCTTGTGCTCATCTTTGCTGTTTCTGCCTGTGGGGGAAAATTAAGGGGGAGAAGAATAAAGTAGATCTGAACGCTGCAGTAATCGGGTGCGCTTCTCGATCTGGGGCTTGACTTAATCAATTGTGAATGTTGCCTAGAAAATTGGATCCAAATTGATTATGACATTATGTATTGTGTTAATTCTTATGAGCTTGTTGAACTCAATATAGGTAATTATACAGAATAACATATGCATAATTAAGAAAGTGTTAGCCATGCTGTTTGTGAGAGCAGAAATATCCTTAAGTATGGTAAATCAGTCATGACTGTGGGTACCACATTTTAAACACATACTGTGTCCTGCACAATCTGTATGCATTGTCTCGTTTGCTGTTTAATCTTTTGTGGGTTTAAAAATAGCATCCTACAGAAGAAAAAGCTGAGGCTTGTAGAGTTTAGATCATCCCCTCAACTGAGAACAGCTATCCAAAGGCATGGCAAAGGCTAGACTGAGCTAGGGATGGAGTGGAGTTCTTAGCCCCACCTTTGTTTGGCAGACTGTCAGGGTAGAGAGCAGAGGTGCCCCAGGCTGAGTGGGTCTCAGAAGAGAGCAGTGGACGGTGAGCCACTGGCCATGGCTTACTCTTCTCTGTTAACGAAAGCATGAAACTTTGCTCTCCACACACTCTGTGAGACTAGACCATCTGTGCCCCATTTTACACACACACACACACACACACACACACACACACACACACCCCGTCTTCTGAATACTTTCTGACTTTTTTTCTACTTCCTAGTAATTCTCTGAAGGATTCACATGGCACGCTGAGGATGCGTATAGCTTTGGTTTGACTCTTGTAGCTTCAAGTGGTAGAAGATTGAGAGGCAGTACGGTTTGGGAGTTCCTCACGCTGAAACTCCAAGCCAAAAGCCCTGAGCTGCCGATGAGCAGGTCACCCATAAATAATTTTTTGTCATAAACACCATGTCATTGTATCATATTCTGTTTCTGATTTACTTTTAGGCCTTAGTACCTCATTATCCCAACCCACTACCCAAAGCAAAGGGCATTCTAGGCTACCAGATCTAGGGAGCAGTGCCCAGTTCCAACCAGCCAGCCCTTACAACAGCAAGTTGTGGTTCAAAACAAATCAGAGTTTTTGAGCCCTTTGAGCTTCACTGTCAGAATCATGGGATTCGGTTTGCACCCTTCTTCCTGCATCCTGGAGACGGTAAACCCCCAGTGTGGCCCTCTCTCTTCTCCCCAG	CCCTTACAACAGCAAGTTGTGGTTCAAAACAAATCAGAGTTTTTGAGCCCTTTGAGCTTCACTGTCAGAATCATGGGATTCGGTTTGCACCCTTCTTCCTGCATCCTGGAGACGGTAAACCCCCAGTGTGGCCCTCTCTCTTCTCCCCAG	AAAGCAGCATCTCCGTGGAGGTGGCCAGCAATGCCAGTGTCGTCCTTGAGGGAGAGGACCTGCACTTCTCCTGCACTGTCCGCACAGTGGGCAGGCTGCAGGCCCGCTTCTCGGTCATCTGGCAGCTCGTGGATAGGCAGAACCGCCGCAGCAATGTCATGTGGCTAGACCGGGACGGCACCTTGCAGCCGGGCTCAGCGTACTGGGAGCGCAGCAGCTATGGAGGCATCCAGATGGAGCAGGTGCAGCCCAACTCCTTCAGCCTGGGCATCTTCAACAGCAGGAAGGAAGATGAGGGCCAGTATGAGTGCCACGTGACGGAGTGGGTTCGGGCCGTAGATGGAGAGTGGCAGATTGTGGGAGAGCGCCGCGCCAGTACCCTGGTCTCTATCACAGCCCTTG	CTGCCCCTCAGTAAGTAGAAGTGCGCCACT	TCAGTAAGT	CCTGCTATATTGCTTTTCCAGCAGATAACT	CCTGCTATATTGCTTTTCCAGCA	GGCCACTTGGGTAAGTCTACTGAAGAACAA	TGGGTAAGT	GCCCTCTCTCTTCTCCCCAGAAAGCAGCAT	GCCCTCTCTCTTCTCCCCAGAAA
34236	ENSMUSG00000024965.10	Fermt3	chr19	-	6991984	6992218	6991695	6991815	6996033	6996207	34236	1	4	1	0	0	0	2	4	1	1	0	0	358	124	1	1	1	1	1	0.409	1	1	0.197	6991734	6992468	chr19:6991734-6992468:-	ns	6991984,6992218,chr19,-,ENSMUSG00000024965.10		yes	235	174	120	0.740426	0.510638	3815	168	16.234	0.714894	0.608511	0.489646	0.586207	0.541667	0.541667	0.963347	0.804663	0.890152	0.890152	-7.24405	-6.6781	150	148	0.533333	0.633333	0.633333	0.5	7.68	5.59	-10.26	9.26	-3.67	-17.94	131	GAGTCAGCT	-1.69731	0.492063	13	18	26	-0.67388	0	49	GAGTCAGCT,CTGTGAAGG,AGATAACAC	-1.08308	0.5	25	0	0	-1.36133	125	ATATAACCT	1.17015	0.55	1	13	26	1.32892	2	39	ATATAACCT,TGCTGAGGT,AGGTAACCT	1.17015	0.617647	3	10	21	0.957107	ENSMUST00000040772.9:ENSMUST00000236188.2:ENSMUST00000237888.2:ENSMUST00000237960.2	20439.5	14	3	0.214286	1	2	3	5	4	0	0	0	0	4	1	0	0	no		0	AAACAGCCGCAGCCATGGCGGGTATGAAGACAGCCTCCGGGGACTATATCGACTCTTCCTGGGAGCTGAGGGTGTTTGTGGGCGAGGAGGACCCTGAGGCCCAGTCTGTCACACTCCGAGTCACGGGGGAGTCGCACATTGGTGGGGTACTTCTGAAGATCGTGGAGGAAATCA	GTGAGTCCCCGTGACCCTATGTATCCAGTCATGACAGCTCTCCCTGGCTTTTCTAGGCCATTCTCGCCTCTACTCATAACCTTGTCACAGTGACTCAGGCAACAGTCTTTAATTATTTGGTTCCAAAGAAGGTATTTCTTCAACTTCCCCTCTCCATACTTCCTCCAGCTCCTACTGGTTCTGTCTAGTCTCCAAGAGACAGACAACATGGTCCCCTGTGTGTCTTGCCTGTGCCGAGGCTTATTATGTTCCTGAGGGATGGCTAGGAGGTTCCTGGGGACCTGGCACCTACTCTCCTAAATTTCCTCCCCAGCAAACCACTTGGCAGGCTGCTGACAGTGGGTGAGAGGCCCTGCCCCCACAGGAAGTTACGGCAGAGTAGGCTAGGGCGATATCAGTCACCCAGAAGGCCCCATGAGGCTTCTCATCAACTTTACCAGCAGAGAATGAGAGTTATCACTTCCTGGGAGGATGGCAGGAAAGCCCCGATAGTCAGAGCCGGAAGACATCCCACCATGAGCTCCCGATAGTCAGAGCCGGAAGACATCCCACCATGAGCTCCCGATAGCCAGAGACAGAAGGCATCTCACCATGAGTGTGGGTCCTAGGCCTCTGGAATTGGGACAGGGATAGAAGGCAGGTTTTCTAGACCCACCCAACCCTCTATGTGTATGCAGTCCAAGACGGACCAGAGTGACTGAGCAGGACAAGCCCCAACACAGCCAAATAACAGGGTTGAGACAGAAGGGAACTGCCGGAAGCAGGGCCCAAAGAGGCTGTGAAAGCAGAAGTGGGAAGAGGGTTAGTCCCTCAGAAACTGGATGTCAGACGAAGCTGGAGACTTGACATGGGTCAGGACAGAGGGGCTGGGGATGTTAGGAGTCTAGGGCAAGAACCCCAAGAGTGCTGAACACCCAGCCACCTAGACCTCACCCTGTACCACTGCTGGGCTCCATGGGCCAAGTCACTTCAGTTCCAGGATCTCAGTTCCCTGAAATAGGGGCATTATCCCCAGTCCTCCACTGCCAGGCGTGGTGAGGCCAACCTTCCTCATGATGGCATGCTGCTGCCAAAGGCTAAGAGCTTCCTGCAGGAGCTGACAGTAGACAGAACAGGAGATTTCTAGAGAGGCCTCTACAATAAGACAGACCTAGCCTTGATGCCAAGGACTTGAAAAGGCTTTGGGTTAGGGCCTCTGGACAGTAAAGACACCTGATTTGTGACAAGATGGGAAGGCAGCCCTGGTGGTGCCCTGACAGCCTGGGAGGTCCTGAAGCCTTCTTGAGCGACTAGGTGCTTCCCTTGAAAACAAAGGGCAGGGCTATGTTAAGGCAGACCTTTGCAGGACCCTTTGTTTGAAGGGGAGGCAGTCTGTAGCCAGGGAGACCCAAGCAGGCCATCCAATCATCTGGGGGAGAGATGATGAGGGCTCCAGAGGCCAAACAGGACAGAGAAAGGTGGTTTTAGAAGTGACTGTTGACAGCCGGGCGTGGTGGTGCACGCCTTTAACTCCAGCACTCCGGAGGCAGAGGCAGGCGGATTTCTGAGTTCGAGGCCAACCTGGTCTACAAAGTGAGTTCTAGGATAGCCAAGGCTACACAGAGAAACCAAAAAAAAAAAAAAAAAAAAAAAAAGAAGTGACGTTGACATTAACACAAGGTAGAACTAGAAGCAAACAGCATGGTGCTGGAGTCTCCAAGTCCTTGGTGGATGGATGATATGGGGAAGAACAGCTCTGTCCAGCTACAGTGGGCTTCAGCACACTTGGAAGGTGGGGCTAGTCCTGCTGCATTTAGTGTTCCAGAACTGGCAATGAGGCTGGGTGAATAGGAGTCTGGAGTGAAGGAAGCAATGGGTATGCCCTTAGAGCAGAGAGGTCCATGCCACTCAGATCTAGCAGAAGATAGCTTCTGAAGCCATCAAACAGGAGACCCCCAACCCCAGACAAGGACATGGCTGAGATTCCAGACTAAATCCCTGGAAAAGAGAAAAGGGGTAGACAGGACAGTCTCCTGAGGAGAACAAAGCCACAGTAAAGGTTGTTAGGCCTGGAGACCATCCCAACCATAGTGAATGCGCAGCCCACATTGCAAAACCCTGCCTTAAGTTTAAAAACTAAAAGCAAGCCGGGCGTGGAGGCGCACGCCTTTAATCCCTGCACTTGAGAGACAGAGGCAGGTGGATTTCAGAGTTTGAGGCCAGCCTGGTCTACAAAGTGAATTCCAGGACAGCCAGGGCTACACAGAGAAACCTTATTTTGAAAAACCAAAAAAACAAAACAAAACAAAACAAAACAAAACAAAAAAAAAAACAAAAAAAAAAACCTAAAAGCAAAAGGCCAAGAGGAAGCCAGGTATAGCAGTGTACATCTTTAATTCCAGCACATGGAAGGCAGAGGCAGGCGGATTTCTGAGTTCGAGGCCAGCTTGGTCTACGGAGTGAGTTCCAGGACAGCCAGGGCTACACAGAGAAACCCTGTCTCGAAAAAACAAACAAACAAAACAAAACAAAAAATAACAACAACAAAAAAAAATCTCAGTGGAAGGTCCAGAGAAAGGTCTAGAAACTTAGCTGGTGGAGGGCTTGCCTAGCATACACAAAGCCCTGAGCTTGACCCTCAGCAGGGCATCAGCCAGGCACATACCTGTACCCCAGCATTTGGGAGCTGGAGACAGGACGAACAATAGATCAGGGCTAGCCTCAGCTAACAGCCATTTCAAACCCCATTTGAAAACAGAACTAAACAAGAACCTAGAAGCCAAGAAGTTGGGTCTCTGCAAATTCCAGGAGGCCGTGTGCCCAGAGTAGCTTTCTGCCTCATTTGTTTCTGTATTCACACTTCTCTGGGGAAGGATGAGATATCATCCTGTGTCATCCGTTGTTATGACCCCAATTTCTGGCTAGATGACAAGTGACATATTCACATTTCTAAAGGAATGCTTTTCAAAATTGTACAACACTTTGCATGTAGCAGACATTGCTTAGCAGTTATCAATCAGAGTGACTATTATAGCTTATGAACTAGAAAGCTGAAGCTAGAAAGGTTAGACACCTCGACCCAGGGAGGAACTAGTAGATATTGAAGGCCTTGAAGACCTGCAGACATTGACACGGGGTGTGGTGATCCACACCTTTAATCCCAGCACAAGAGAGGCAGATGCAGGTGGATCTCTTTGAGTTTGAAGCCAGCCTGGTCTATAGGTCGAGTTCCAGTACAGCTAGACAGCTAGGGCTACACAGAGAAACACTGTCCCAAAAAAAAAACAAAAAAACAAAAAAAAAAAAAAAAAAAAGAAAAGAAAAGAAGCCAGGTGGTAGTGGCACACGCCTTTAAACCCAGCACTTGGGAGGCAGAGGCAGGCAGATTTCTGAGTTCGAGGCCAGCCTGGTCTACAGAGTGATTTCCAGGTCATCCAGGGCTATACAGAGAAACCCTGTCTCGAAAAAAAAAAAAAAAAAAAAAACAAAAGACAAAAAAGAAAAAAAAAGGAAAAGAAAAGAGAAAGACAGATAGACATATATAGAGAAAGAACATTGAACCAAGCATCCCTTAGCACACCAGGACTGTAAGGATAAATAAGTATATGAAGTGAGGTCACTGACTTGGGGTACGCATATTCTGGCTTGAGGGGCTCCCCTGGAGTAGTCATGTAACAATTGAGCCCAGAAGGACGAGCACGAGTCAGCTAGCAAATAGCCATTCCGCCATCGCTTTGGAGCAAATCCAACCTGGCCCACCCGTGACATCAGTGCTGGGACAGAGATAACACTTGGCAGGGCCTGTGAAGGCCAATGGGCACCTCGGGTCCTCACAG	AGAAGGACGAGCACGAGTCAGCTAGCAAATAGCCATTCCGCCATCGCTTTGGAGCAAATCCAACCTGGCCCACCCGTGACATCAGTGCTGGGACAGAGATAACACTTGGCAGGGCCTGTGAAGGCCAATGGGCACCTCGGGTCCTCACAG	ATCGCAAGCAGGACTGGTCTGACCATGCCATTTGGTGGGAGCAGAAGAGACAGTGGCTGCTGCAGACACACTGGACGCTGGACAAGTACGGGATTCTGGCCGATGCCCGCCTCTTCTTTGGGCCACAGCACCGACCTGTCATCCTGCGACTGCCCAACAGACGTGTGCTGCGGCTTCGGGCCAGTTTCTCCAAGCCCCTCTTCCAAACGGTGGCTGCCATCTGCCGCCTCCTCAG	TGAGTAGCTAGGGCCCCTTCCCTTTCCCAGGCCCAGCCATATAACCTCCTCCTTGCCATAGTCTGGTCTCCAGTTTACCAAAGGGCCGTGACCTCCCCCAAGATGTCTATGTGGAAAGGTAGGAAGGTAACCTAGCAGACCCTTGGTGCTGAGGTCTCATTCCTTCAG	CCTTTCCCAGGCCCAGCCATATAACCTCCTCCTTGCCATAGTCTGGTCTCCAGTTTACCAAAGGGCCGTGACCTCCCCCAAGATGTCTATGTGGAAAGGTAGGAAGGTAACCTAGCAGACCCTTGGTGCTGAGGTCTCATTCCTTCAG	GTATCAGGCACCCAGAGGAGCTGTCTCTGCTGCGTGCTCCAGAGAAGAAGGAGAAGAAGAAGAAGGAGAAGGAGCCTGAAGAGGAGGTGCATGACCTGACAAAGGTTGTCTTAGCTGGCG	GAGGAAATCAGTGAGTCCCCGTGACCCTAT	TCAGTGAGT	GGCACCTCGGGTCCTCACAGATCGCAAGCA	GGCACCTCGGGTCCTCACAGATC	GCCTCCTCAGTGAGTAGCTAGGGCCCCTTC	CAGTGAGTA	CTGAGGTCTCATTCCTTCAGGTATCAGGCA	CTGAGGTCTCATTCCTTCAGGTA
34237	ENSMUSG00000032625.15	Thsd7a	chr6	-	12331927	12332045	12331543	12331689	12337250	12337366	34237	37	42	79	1	0	0	102	97	63	0	1	2	242	124	1	1	0.95	1	1	1	0.98	0.942	0.009	12331677	12332295	chr6:12331677-12332295:-	ns	12331927,12332045,chr6,-,ENSMUSG00000032625.15		yes	119	116	146	0.97479	1.22689	5205	237	43.7395	1.9916	0.487395	0.392123	0.474138	0.367089	0.513699	0.9728	0.804528	0.753165	1.05397	-3.99593	-7.43194	150	150	0.466667	0.466667	0.4	0.166667	7.07	9.87	-13.66	7.68	2.19	-20.73	143	CTCTAATCC	2.13082	0.789855	1	82	156	2.01464	8	137	CTCTAATCC,TCCTCACAT,TGCTCATTA	1.49985	0.789855	1	76	146	1.75355	27	CGCTGAAGT	1.02415	0.681818	8	15	28	0.803498	6	63	CGCTGAAGT,CTCTCAGTG,TCCTAAAAC	1.02415	0.578512	8	10	19	0.616203	ENSMUST00000119581.7:ENSMUST00000122369.4:ENSMUST00000172356.8	432323	28	20	0.714286	3	4	8	6	3	0	0	0	0	3	1	0	0	no		0	ACTGGAGTACGTGTCAGCTGAGCGAGAAGGCAGTTTGTGGGAATGGCATTAAAACAAGGATGTTGGACTGTGTTCGAAGTGATGGCAAGTCCGTTGACCTAAAGTACTGTGAAGAG	GTGGGTGAGTGTTGAGTTAAATCTTTGAAGGAATTCTTCCCTGATAATTTGAATTCACATGGAGCCAAGTGGCATTTGCTCCACCCACTTGCATGGGCAACAGCTGTTTTCACAGGCTGTCTAGTGCCCTCTTGAAAAGAGACAGTATCCACGCTACCGATTTCCACAGATAATTTCCTGTACTTTGTTCTGCTTGGAGCCCTGAGGTATGCTAATTAGCCAATTCTGGAAAAAAATGCTTAGGAAACAATAAGCAATCAAGGTGAATAAAAGCAATAAATCTTAATCAGACCATTCATCATCTTTTGTAATTTGATGTGATTTGGGTGCAGAGCTTGGATACCTGCCAAGATGCATCATTTATTCTTTTTGTTGCTAAACATTGATCACATGCAGTTTCAGAGCAGATTTTGATATGAAGATCTGATACCCAGCTGTGAAAATCTAAGTACTTAGGTCTCAGGTCTGGATAAGAGAGCTCAGTGCTCCAGCAAAGCAGTGAAGTCTGTCACTAATAGCTTTAAGGCTCAGAGATGTCGTTTATAGTTAATCGTCAAAGCAAAGTAATGCTATGATTCTTAGCTCCGGCGTTCTGGGCAGCAGAGATACGTGGCATTGGCCTTTCTCTTTTTCATGAAGCTACACCTTGCATGGAAGAGATTTCTGTCTGATTTTTCACACCACAAAGGCAATGACGTTCCTGTCCTTTCACTCCCTGTGCTTCTGATATGCACAGGGTCATTTTTCAGACCAAAATAAGCAAGAGCTTCAGTAGATGTGAAACAGAATTTTCTTAACTCTCAAGGGAAAGAAAGCCACCAGTGGAAACTACTTGAACCCACTTAGTGCCGTTGTCAATGTGCATGTAACTTTAACTTCCTCACATCTCTGTCTATAGGGATGGACTTCTAGAGGCTCTGAAAACATTGCTTTGTTTAGACAATAAATGTCTCCCTGTAAAATCTTGTTTACCAACCTATTTATATGTTAAATTAAAGTAAGTTAAAATCAGGTTTTTTTAATATTATAATTTAAGCAATATAACCAACAGTAAATAACAATTTTGTGCTTGAAGATGATTACAACAAAAACTAACATCCCGGAGAATGGTAGGTGATCCTGCTCGGGGTGATTAGTGTAGTCTCTGGCAAACACCCAGGAAAATTTCCTCCTTACAAGAATGTGAAATGAGACTGCTTTAGTAGTAAAGCCCAATGCATTCAGGACTCTTTTAAATTGCTTCTTTTGCTTTGTGAATTTTGCAGGGACAACTGCAGGTTCAGATCCTAACACCCTAGCAAATGCTGTCTTCAGGGAAAACTAAGCTGCTCTCTGTGGGAATTAAACAACACACATACCATTTTATGCATCCCTATGAGTCCAGCTGGATGCTCAGACCACCTACCTACCAACCCCTGTGCAAACCCTGTATTCAGTTCAGCAGCAGTAGGTAGCTCTTGCTGCTTCTCTAATGGCCACAAAGAAATGTGTCATTAGTGCCCTACAAAGAGGAAAATTAGGGTTAAATCCACTAACATTCCCGTCACTCTCCTTCCTCAATATACCGTGTTTCCTTCCCATGGTCTCTCGTCTAATTTCATAGTCTATATCCATTCTCATAACAGCACATTTACATATTGTACAGATACTAAAAATTTAAATTACTTTTTCATAGAAAGCAAAAAGGAATGGCAGTTCTGAGAATTACCAATAAAAATTGTTATTCTCTGCTATAATATTAATACTTTTTTTTAATGCTTCCTCATACCTTTGATTTCACTTTAGATGTTGGAATGGAATATATCACCTGTGAACTTGAAATTCTTTCTTATATATACTTCAAAACTGTAACATGTAAATCACAATGACAGGATCAAAATACAAATAAAATGATACATTATGAGAGGCCATACACATAAATAAATAATAAATAAATAAATAAGTTACAGCAGAGTTAATGAGATAAACCTGAGAATAGAAATTCTTCATAAGCAAATTATATAAAAACATTTATATCGCCTGAGGACCCACATTTCTTTTAAGAAAGATGAATTCTCTAACATTTCTTTTTTCATTTATTTATTTATTTACTTACTTACTATTTATTCACTTTACACCTCCTTATCAGCGCCCCTCTCTTCCCCCTCACACAAATCCTCTCCCATTCCCTCATCCCCTTCTCCTCTGAGAAGGGAGTGAAGTCATCCCCTGGGGATCTCTCTCTCTCTCTCTCTCTCTCTCTCTCTCTCTCTCTCTCTCTCTCTCTCTCTCACACACACACACACACACACACACACTCCATCACCCCCAACTCTATCGGCACATCAAATCACTGCAAGACTAGGCACACCTAGATAAAGTGGTATTGTTAGAGAAATGGGATTCACAGACAGGCCAGAAATTCAGGGACAGCCACACTCCAATTGTTGGGAGACCAGCATGAAGACCAAGCTTTCTATCTGCTACAGAAGTGCAGGAGTCCTCGGGTCAGCCCATGCTCACTCTTTGGTTGATGTTTCAATCTCTGAGAGCCCACAAGGATCCAGGCTAGTCCACTCAGTTGGTCTTCCTGTGGAGTCTCTGTTCTCTTTGTGTCCCTACATCCTTCCCCCAATTCTTTCTTTATCTTTTTTTCCATCTAATGTTTAACTGTGGGCCCCTGCACTTGGCTTCTGGGGAAAACCTCTCTGAGGACTGTACACTTAGATTTTTAAAACCTACTTTATAAGGGATTTAAATGCTATAAGCTTCCTTCTAGCCCACCACCTACCAGAGGTAGTGGAAAGCAAAGGTTTATAGGGCAGAGGGAATATAAACTTGTTTAGAAATAGTACTTAGGGGTGATTCCAATCATTATTATTAGGATATCAGCAGTTCAGTTAACATGAATCAGCAACAATAGCTTAATCCACTCACAAGCACCATTCATGAATCAGCAATGTCAGTTTGATCCAAAAGAAACCCATTCCAATTGGCCTGAAGCTACAGGAATATCATGAGAAATTCTTTGGTGTGTTTCTCTCTACAGTCACAATAAACGATGATTAGCAAAAAAGGCAAGGTGAACCAATGCTACAGCGTAGTCCACAGTCTGTTGAGTTATACTTATACTCTTTTCAAACATCGTGTGTCTCCAGAAAAATATCACATGCCCTTTTTCCAGGCAACTTCTAGAAAAACACCACTTGTCTGTTCTCAGCAAAACATTCTCTCACATACATCCTCTCATAAGATAGTTTATAGAAAAACGTCATATAACACAACCTAATTCTCCAAAGAAATCAGAAATTTCCACTTTAGAGGACAATTATGCTACACTCCTGTCTGGAATAGAATATCATTAATAGAGTCGGGTATCAGTTCTTACCCATAGAATGGGCCTAAATTCAGGTTGGTCATTGGTTGGCCGTTCTCTGTCTCTGCTCTCTTTTGTCCCTGCACATCTTGTAGACAGGACAGATTTTGTACAGAATGTTTGGCTTGCTGTCCTTATACCTCCACTGGGAGTACTGCCTGGCTATAGGAAGTGGTCACTTCAATATCCCCCAGTGCTAGGAGCCTCAGCTAGAGTCAACCCCATAGACATCCTGGGGCCCCTCCCCATTCCAGGTCTCTGGAAAATGATAGAGATACCCTGTCCGTTGCCAATTCTTTTCCATGCTCACCCTAAACCTGAACCCCACTGCCTCCACTCCCCTCCCCTCCCCATCCCCTCTCCCATCCAGTCCCCTCCCTTCATCCACCTCCAATATCTATTTTATTTACCTTTCTGAGAAAAAAAAAAGGCCCAAAATCAGATATTTTAACATAGAATACTACCAGACTTTCATAGAAGAGGTAATACCACACTACTCCTCAAGCTATTCTACAAAATAGAAAGAAAAGGAACCGAAGGAACAGAAGGAACATTGCCAAACTCATTCTATGAGGCCAAAGTCATGCTGATACCTAACCACACAAAGACTCTACAAAGAAAGAGAATTTCAGGCTAATTTCCCTTATGAGCATTAATATAAAAATACTCAATAAAATACTTGCAAACTGGGCTGGAGAGATGGCTCAGTGGTTAGGAGCACCAACTACTCATCCGAAAAAACTGAGTTCAAATCCCAGCAACCACATGGTGGCTCACAACCATCCGTAATGAGATCTGACGCCCTCTTCTGGTACATCTGAAGACAGCTACAGTGTACTTATATATAATAATAAATAATCTTTTTAAAAACTAATAAAAATAAATCCTTTAAAAAAATACTTGCAAACTGAACAAAGAACAAATCAAAAGTAATCCCACCATGATCAAGTAGGCTTCATCCCATGAATGCAGGAGAGGTTCACCATAGAAAAATCCATCAATATAATCTACCATATAACAAAAATGAAAGAAAACAACCACATGAGCCACTCGATAAATGCTAGAAAAGCCTTTGACAAAAAACCCAACACCCCTTCATGTTATAAGTATTGGAAAGATCGGGGATTCAAAGCACATACTATCATTCTATCTCTTCAATATAGTACTTGAAGTTCTAGACAGAGCAATAAGACAACGCAAGGACATCAAGGCAAATTGGAAAGGAAGAAGTCAAAGTCTTCTTGCTATTCGAAGATGATAAGATACTAGACATAAGTGACAGCAAAAATTTTACCAGGAAACTCCTACACCTGATCAACACCTTCAGCAAAGTGGCTGGCTACAAAATTAAATCACAGAAATTAGTAGCCCGTCTGTATACAAATGATAAACAGTCTGAGAAAGAAATTAGGGTGAAAAACTCCTTTCAAAATAGCCACACATTATATAAATCATCTTGGTGCAGCTTTAACAAAGCAAGTTTTTTTCACTATTTATGAAAAGTATTAACATAATGCATAACTGTAGAGAGTCAGTATGCTCTTGAATTCTCCTTCTGCCCTTGACTCTTACTTTGATAAGTTGATCCATTTTATATTCTTAACATTTGTAACAATTGTTGTGTTTCCAATGGTTTTGCTCTACCATGCACCTTTCCCACTATCCTTTCCTTCCACCCTGTCTGCCTCCCCCAATCTCTTCTCTCTAATCCTCACATCTCCACTGCTCATTATCTCTTATCTATCCTTTCTTCTTCCCTCCTCTTCTCCCCTGTCATTCCTTTTCCCACTGACAGTGCTTATGGCCTTGTCTTTCTGCCCATACAAATATATCTATTTCTCCTCTTTCAG	CTCTCTAATCCTCACATCTCCACTGCTCATTATCTCTTATCTATCCTTTCTTCTTCCCTCCTCTTCTCCCCTGTCATTCCTTTTCCCACTGACAGTGCTTATGGCCTTGTCTTTCTGCCCATACAAATATATCTATTTCTCCTCTTTCAG	CTTGGGCTGGAAAAGAATTGGCCAATGAACACATCCTGCACAGTGGAATGCCCTGTGAACTGCCAGCTTTCTGACTGGTCTTCTTGGTCACAATGTTCTCAAACATGTGGACTCACAGG	TCAGTTTGTATTGCAATTAGCGTCAGACTACTAGTAAAGCCATATAAAACAAACCATCTCTCTTGCTATAAATTGTATTAGGTAGGCCACAGAAATGTATCTTCTTTCCTAAAACATGTGAGCCTCTCCTACACCAGTATCTCCTCAAAAGAGATACCTGTGGTACTCTCTCTCAGTGTATATCTATTGGACAACTATGGCATCACGCTGAAGTTACATCATTTTATATCTTTAAAG	CACAGAAATGTATCTTCTTTCCTAAAACATGTGAGCCTCTCCTACACCAGTATCTCCTCAAAAGAGATACCTGTGGTACTCTCTCTCAGTGTATATCTATTGGACAACTATGGCATCACGCTGAAGTTACATCATTTTATATCTTTAAAG	GAAAAATGATACGAAAACGAACTGTAACCCAGCCCTTTCAAGGTGATGGGAGGCCCTGCCCTTCTCTGATGGAACAGTCCAAGCCTTGCCCAGTGAAGCCATGTTATCGGTGGCAATATGGCCAGTGGTCTCCATGCCAAGTTCAG	CTGTGAAGAGGTGGGTGAGTGTTGAGTTAA	GAGGTGGGT	ATCTATTTCTCCTCTTTCAGCTTGGGCTGG	ATCTATTTCTCCTCTTTCAGCTT	GACTCACAGGTCAGTTTGTATTGCAATTAG	AGGTCAGTT	ATCATTTTATATCTTTAAAGGAAAAATGAT	ATCATTTTATATCTTTAAAGGAA
34238	ENSMUSG00000047368.5	Abhd17b	chr19	+	21658231	21658411	21655716	21656186	21661461	21663001	34238	431	415	626	1	0	0	688	642	294	0	0	0	304	124	1	1	0.994	1	1	1	1	1	-0.002	21657981	21658661	chr19:21657981-21658661:+	ns	21658231,21658411,chr19,+,ENSMUSG00000047368.5		yes	181	470	1540	2.59669	8.50829	2044	3050	11.2928	16.8508	0.464088	0.355186	0.444681	0.431475	0.325974	0.958181	0.765341	0.929727	0.702396	-6.62858	-5.3725	150	150	0.366667	0.366667	0.3	0.333333	8.99	-8.85	9.72	9.02	-17.87	0.73	108	AAGTAATTT	-0.299787	0.582524	1	11	23	0.770093	5	108	AAGTAATTT,GGCTAAGTA,ATATAAATT	-0.299787	0.582524	2	11	23	0.605814	64	TTCTAACAC	3.27289	0.745763	10	15	35	1.55228	8	85	TTCTAACAC,TTCTAATGT,AGTTGACTT	2.45796	0.725	9	11	26	1.29007	ENSMUST00000052556.5:ENSMUST00000235332.2:ENSMUST00000236549.2	32112	4	3	0.75	3	4	8	3	3	1	0.333333	0	0	2	0.666667	1	0.333333	yes	21658353,21658411,chr19,+,ENSMUSG00000047368.5	1	AAGATGAATAATCTGTCATTTAGTGAGCTATGTTGCCTCTTCTGCTGTCCACCTTGCCCAGGGAAAATTGCTTCAAAACTAGCATTCTTGCCACCTGATCCAACTTACACACTGATGTGTGATGAAAGTGGAAGCCGCTGGACCTTACACCTGTCAGAGCGAGCAGACTGGCAGTACTCGTCCCGAGAAAAAGATGCTATTGAGTGTTTCATGACAAGAACCAGTAAAGGCAACAGAATTGCTTGTATGTTTGTGCGTTGTTCACCAAATGCTAAGTATACCTTACTCTTCTCACATGGAAATGCTGTTGATCTTGGTCAGATGAGCAGTTTTTATATAGGTCTGGGTTCCCGCATTAATTGTAACATATTCTCCTATGACTACTCCGGATATGGTGCTAGTTCTGGAAAGCCAACAGAGAAGAACCTGTATGCAGATGTGGAAGCTGCCTGGCTGGCTCTTCGGACAAG	GTAATGGTTTTTACCCTTATGCTGCATAAGTTATACTGTGGAACAGCGAAACAGAAAGCATTTTTAACACGGATGCTTTGAAATGCAGTGTGAAGATATTTGCATAATTGTATTACATTAAGATAGTAAAATTTTATATAATAGCCAAAGTAGTCTTGACAAACAGCTCGCATTGTGTGTGTAAATGCCTGTGTGGGCGTGTGTTTCAGGATCTTTTTTATTTAAATCTAGGAATATTTAAAGTTTCTCTCTCAAGCTTTCTTATTAGGATATAATACACACATCCTTATTCTGTGATTTCACTATTTGTTTGCTCTGGCATTGATAATGTAAGAAGCCTTTTGTTTGACTTTTATTAAATAAGACATGTTGGCATTTTACTTTACATCTTAGTCTACTAAAATTTGGAAAGATCATCTTAATTTTCTTTGAAGTAATATGACAAAATTAATGAAGATGTGTCTCACTTATGTCATTCTTTAACGAGGACAGATTGTATTTGGGAAGTAGAAACCCATTAACTTTTCTGGGTGCAAGTTTTATAGATTCCTGAGTGGTGTTCTTCATAATTCAGATTAGTATACAATAAATAGTAGATACCTTAATATAAATGGTTTCTCATTACATATTGATAACCTGCCTTTTCCACAGTGTTTAAACTGAAGCTGTAGGCTGTAAAGAACCCACTTTTCCTGGTCAGTGCCAATGCTGAGGATGTCAGGGAGACCCTTCATTTCATGACTTTGTGCAGCTACCTTGGGGGATGAGTGCTGGATTAAAGGCATGAGCTACCACAGCCCAGCAGTATAACCACTTTTATAAGATGTCTTTTAAAATATTTCCGTTCCAATAAAGTTATGTCCTCATAGCAAAATTCTGTGTGGAGGGAACTCTGAAATCAGTTGCAGTAATATGAAAGCATTAATTTGAAAAGTAAGAAAAAGTAAATGTAAGTGGTAAATTATTAACAGAGTGATAAAATTAACTTTTGGGGCTGGGCATGGGGGTGAATGCTTTTGGGAGGCAGAGACAGATGGATCTCTATGAGTTCAAGGCCAGCCTGGCCTATAGAGTGAGGTCCAGGACAACAGGGAGAAACCTGTCTTCAAAAAAATAAATTACTGTACAGGGAAGGAAGGAAATTGTGTTTGGTTCTCAATTTTTTATATAAAAATTTATATTAAAATTTTTACATTTATATAACAGTCATCTTTAAGGACGTTATCACCATTTAACAGAATAATCACCACTTATTAGAATCTCCCATTCAAATCTAATACAACTGTCAGATATTATAATATTTTTAAATTGAGCAGCTGAATAGTCCGTGCATTTAAGGCCAGCCTGGGCTACATAGTGAACTGAAGCTGAAGCTGGGATGTACTGCATAATAAAACAGTCTCAAGAGAAGAGGGCAGGCAATATGCTTGGCATGGTGGGACACACCTTTGATCCTAGCACTTTGGAAGTAAACTCGGGCAGAGTTCCAAGTTCGAGACTGCCTTAGTCTAAAGAGCAAGTTCCAGTACAGTCTGGACTACACATAGAAACCTTGTCTCAAAATAAAATAAAGGAGGTAAATGTTAATAATCATACAATAATTTAGTTATTAAGGTACAAGTTGGGTGTTGTAACTCACAGCTGCAATACTCATAACACTAAAGGATGTTTTGGTTGTTGATGCTTCATGACAGTTTCTCTGTGTAGCCCTGGCTGTCCTGGAACTCACTCTGTAGGCCAGGCTGGCCTCGAACTCAGAGATCTGCCTGCCTCTGCCTCCCAAGTGTTAGGATCAAAGGCGTATACCACCACTGCCTAGTTTCATAAAATTGAAGTTTTAAGACTTTGGCAATTACTTTTCTAAAAGATTAGAAGTGAGCATGAAATAATTGAGTAGAGAGCTTATTGTAACATTAGAAATTATGATGGCTAAGTAATTTTAGTTTTTAAATATAAATTGCCATCTTATGAGATATTTTGTACCAAATCTTTAAAACAATGGACTATTTACTTCCAACTGTTTTTTGAACTTGTGAATTTCTCA	TAGAGAGCTTATTGTAACATTAGAAATTATGATGGCTAAGTAATTTTAGTTTTTAAATATAAATTGCCATCTTATGAGATATTTTGTACCAAATCTTTAAAACAATGGACTATTTACTTCCAACTGTTTTTTGAACTTGTGAATTTCTCA	GATACGGCATTCGTCCTGAAAATGTGATTATATATGGCCAGAGCATAGGGACAGTGCCATCTGTGGACCTGGCTGCTCGCTATGAGAGTGCTGCTGTTATTCTTCATTCTCCTCTCACCTCAGGAATGCGAGTTGCTTTCCCTGATACTAAGAAGACCTACTGTTTTGATGCATTCCCAAA	GTAAGTTCAATATTCAGAATCATTGCGCACCAAGGTGTCCCGGAGCTTCTGCTTCATGTAACGGATGACGTCAGAATGTGGCAGAGACTGTCCGCGTGTGACTGAGAAAAAGACTGAAGTGTTTGAGCATGAGATGAGGGCGTTTTCCTAACTAAGCAGTGTACTAGTCCTTACACAAAAGAACAGACCTGTGAATGTAAATTAACAGATCAAAGCAGCAGGTTGGATGTGGGAGGTTCTACAAAGAACAACTTGAGGAAGGCCGCAGACTTGCTGTAGGTGCCAAAACAATATGAAGTTTAGTGAGAGGCACAGCATGAGAGAAGTGGGCGAAGGTGAGTAATGGTACCTGCCAGTTGTATGTGCCAAGAAAGTCAACTCTTGAATGGCTGGAATAAGGTTAGCTGTCATACATCGTATGGATGTATTTGAAAGGAGAAGGGCTGTTTCTTGCTTTCCATGGTGAAGAGTGGTTGCCACCTGACATCTTCCTAGTTGGAAAAAGTTAGTGGCCTATTTTTCTCAAGGACAAAGAGAAGGCAAGAAGGAAAAGCTGGCGGTTTCATTTGGTCTTCTTTCCTCTGTTGGCAGAAATACAAAGATAGTTTTGTGAATGGCAGGCCAGAAGCCAAGGTGTCATTTGCTTCTTTAACAGGAAAGCAAACGTTATTCAGAAACAGTATTTATTCTGCATTAGGCTAGAGGTGACTTAGCTGGGAACGTGAAGACCTGAGCTCAATCCTTAAGACCCATTTTGTTTTAAAGTAGGCATAATGATACTTGTAAATACCTGGCTGGTGAGGGGTCAGAGAAACAGGTAGTTCTCGGGAGCTCCCTGGCCACTGAACCTAGTTTGTTTAACTGAATTACAGAGAGTTGGTGAGGTGGTGCTCTGCCAACTTATTCTCTGAACTTTTTTCATGTTTGACATACTTAGATATTTCTCAGGAATAAGCTAGTTGAAAAAGAAAATACACTATTTGTCTTAGTCAGGGTTTCTATTCCTACACAAACATGACCAAGAAGCAAGTTGGGGAGGAAAGGGTTTATTCGGCTTACACTTCCATATGGCTGTTCATCACCAAAGGAAGTCAGGACTGGAACTCAAGCAGGTCAGGAAGCAGGAGCTGATGCAGAGGCCATGGAGGAATGTTCTTTACTGGCTTGCTTCCCCTGGCTTGCTCAGCCTGCTCTCTTATAGAACCAAGACTACCAACCCAGAGACGGTCCCACCCACAAGGGGCCTTTCCCCTTGATCACTAATTGAGGAAATGCCTTACAGTTGGATCTCATGGAGGCATCTCCTCAACTGAAGCTCCTTTCTCTGTGATAACTCCAGCTGTGCCACGTTGACACAGAACTAGCCAGTACAGTATTTTCACCTTGAATTCCTCTAAGTAAACATTTCTGCGTTATTTATTTATTAGGATATAGAGCCTTGAGAGTGCCAAGATTGTTCATCAGTTTCACTACGTAACTTATTCCTTTATAAGATTCCATCTTATTTGTAATTAAAGTGTGTTCTCTGTCCAGAGGGGGGAAATGCAGAAAGCATGTTTGTAAGATTTCTTTGCATAGTTTCTTGTTGCGGGAAATCAAAAAGAACCAACAAGTTCCCGTGCTCCATCCAGCTACTCTCTGCCAGCCAACTCCCCAGCAGGGCCAGAGCTCCTGAGTTCCCTTCCCTGCCACACCAGCCCCACGTAACCACCGTCCACCCTGCGGTCAGCCTCCACAACACCCAGCAACCCTGTAGAAACAAAACTCTAGATGCTTATAATTAACAAGTCAGATAAATTCTCAATTCATACAATACCCACACAATAATTTCAAAGCCAATTGATAATGATACAAGCTGCCCACCTAGATCAGACAAGTTATATCCCTATATTATATTCGTAACTACCTGTGGCTATTAAAGCCACACTAGTTCAGGATCTTCTTCCAGCCGCCTCCATCTTGGCTTCCTCCTCTCCTGCGATGCTCTGTGTCTCTGCAACTCTTAGCTCCACCTCCCTTTCCCTGCCCAATCACAGGCCTTCTGCTGCACTAATATTTTAATGTAATTGGACAGGGAAAATCCTGTCAGTTTCTTTTTCCAAGTTGCCTTTCTAAAAGTCTGTTTTGATCTCTATCTTACATTTGAAGTGTTCTCTTCAATATCTGATCACTCAGTATCTGAATATTCTTATGTTAAGAGTAGAGAACCAAAGAGCCACTTGGATACACTATGCAAATAAAACTCAAACTCTGCCTTGGATGATGAAGCCTGCCATTAGAGCATTTTCAGAACCCAAACAGACCTCACTGAGCCAGCCTGTTGTGTGCTGTGTGACTGTAGTACCTTTCACGTAAACTGGAGTCCTACATCTACAGACCTAGAGTTGAAGAAAGTTACTCAGCTTTTCCAGGAAGTCTGAGAAAGAAGGACCTTACTGTGTTGTAAACAGAGTTTGAAGGATTCCATCATGTTTCAGCCCCCACCTTCATCTCCGTGGCAATGTCTTGGCCAGAGCTAGGGTATTCCATTGTAGCCTGGAGGCTGCTTCACTTTACCTTCTAGTTGATTGGCATTGTGTTTTTACCTGTCTTACTAATATAATAGCTATTTCATAGACTCATCCGATTTGTAGCTTCAAACTATTTTTTATGTTTTCCTCTCTGTTTTTAACCTTAAACCAGAACAAACCCAAAGGATTTTGCTTGAGTTTTAATAACTGATAGAATAAAATAAGTGCAGTAGGGAATGAAGTTAGCCCAGGCAGGCATGGTCCTTGGGTTAAGAAGCCTAGGGGAAATTCAGCATCGAGGCAGCGCTTCCATGTAAGGGTGGCAGTGTCCAAGCAGAGCAACTGTGCAGAGGTAACTTCCTGCAGCACCGTAGAGGTCATGGAAAGGATGGACGGCCTTTGGATCTTACTGAAGTTGACTTCCATCCCTAAAGCTGAGTTACTGTACAGTTCTAATGTTTGAATTTTCTGTTCTAACACAGGAAACTTCCTTTTTTCTACAGTTCATTGAGCTTTTTTCCTTTCTCTTATTCTCTCTAG	GGACGGCCTTTGGATCTTACTGAAGTTGACTTCCATCCCTAAAGCTGAGTTACTGTACAGTTCTAATGTTTGAATTTTCTGTTCTAACACAGGAAACTTCCTTTTTTCTACAGTTCATTGAGCTTTTTTCCTTTCTCTTATTCTCTCTAG	CATTGACAAAATCTCTAAGATAACCTCTCCAGTATTAATAATTCACGGGACTGAAGATGAAGTCATTGACTTTTCCCATGGCCTCGCATTGTTTGAGCGCTGCCAAAGACCTGTGGAGCCCCTGTGGGTTGAAGGGGCAGGACACAATGACGTGGAGCTTTATGGACAATACCTTGAGAGGTTAAAACAGTTCGTGTCACAGGAACTGGTAAATTTGTAAACTACTCTGTAAATTTGCAGACTGGGTTTTCTTTTCTTGCTGAACTGCACTCCTTGGTAAATAACATAAAACCTGAAGGTTTTGTTTACAAATCATGTAAGTTGCCTTCATAACTGTACAGGTAATGATTTGTTAACAGACTTAATGAAGGTTTTAATTACCATAACTTGAAACTGGAAATAGCAGTATCATGCAGTCAGGCTGTGTAATTTATATTTTTTCTGTGAATTTTTTTTAAACATCAAGATGAGTACTGTATGAAATTTTAATTCTATAAAATCAAATGCTGTAAAAGTATTGTCAAATGCTTTTGCATATCAAAAGCAAATTTATAAATATTTTTAAACATCTCAATGTACTAAATATCCTGGTATACAAATGTAATATTCTTTCAAAAAGCTGTATATCTAAAGCAATTCAAGTACTCAGAATAAACTGTAAAAAACAAAACGGTTTGAAAACATCCAAATTGAGTTGATATATACTCCACTGTACAGGGATAGAGGCTTAAATGGTTATTTTATTGTTAAAAAAAATGCATTGACTTTTCTGTATTCTCCAATTATAGTACATTTATCCTTTAAAAAAATGAAGTCTTAATTTTTATGCCATCTGTTAACTTAGCAGCTCTTCATCCTGTCACTGAGAAGTCCTGATGGCGCTGGATTTTAACTAGTTCTGACTTATGTTTGGTACTGTGAGACAACTACTTAACATTTTCATTCAGTTATTTAAAGGACAGTTAGGGCTTCAAGAATGATTTTGTATGCAATGTTGTTTTAAATTTGACTAATTATTAGAACTGTAGTAGTCTTCCTTATATGAATACTTGAAACTCCGTTAGTTGATCTTCAAGACCACAGAGAGACTGGCTGTTTGGTTCCTTTCCACCTCTGCTGTTTTTAAGAGTAGGGCCTGTTCTTTTGGAGTAGTATCTGAGAATGTCATGGGTTCCCTCCTGAATGCAGGGGATAAGAAAACATGCCATACATTTTATATTAACCAGTATAGTAAAAAAAATAAAATAAATAAATAAAGCTCACACACAAAAACTAAGTTGCCTTTCCTTGAATGAATCCTGCCTGAAAAATGAAAGAAAAATAAAAAATAAACTAATGGTATATAGTCTTAATTTGTAATGAATGAGAATCAAAATAATACACACTGTGGATATGTTTTTAAGGCCTTATGTAATTTTAATTGTTCTGCTTGTTCTGTGGTTATGTCTAAGATTATAGTACACGATCTTCAAAGTATATCAAATATTGTGAATCCTTTGGTTCAGCTATGTCAAATTCACAGTAAAACAACAAATGTACC	TTCGGACAAGGTAATGGTTTTTACCCTTAT	AAGGTAATG	TTGAACTTGTGAATTTCTCAGATACGGCAT	TTGAACTTGTGAATTTCTCAGAT	CATTCCCAAAGTAAGTTCAATATTCAGAAT	AAAGTAAGT	CTTTCTCTTATTCTCTCTAGCATTGACAAA	CTTTCTCTTATTCTCTCTAGCAT
34239	ENSMUSG00000047368.5	Abhd17b	chr19	+	21658353	21658411	21655716	21656186	21661461	21662773	34239	13	27	30	1	0	0	48	40	17	0	0	0	182	124	1	1	0.899	1	1	1	1	1	-0.034	21658103	21658661	chr19:21658103-21658661:+	ns	21658353,21658411,chr19,+,ENSMUSG00000047368.5		yes	59	470	1540	7.9661	26.1017	2166	3050	36.7119	51.6949	0.423729	0.362419	0.444681	0.431475	0.325974	1.04945	0.855309	1.01828	0.769299	-7.02081	-5.3725	150	150	0.366667	0.5	0.3	0.333333	8.99	-7.99	9.72	9.02	-17.01	0.73	17	TCTTCATTC	-0.748674	0.916667	1	12	25	0.709749	2	38	TCTTCATTC,TTCTCAGAT,CTATGAGAG	-0.748674	0.727273	6	12	25	0.158389	64	TTCTAACAC	3.27289	0.745763	10	15	35	1.55228	8	85	TTCTAACAC,TTCTAATGT,AGTTGACTT	2.45796	0.725	9	11	26	1.29007	ENSMUST00000052556.5:ENSMUST00000235332.2:ENSMUST00000236549.2	32112	4	3	0.75	3	4	8	3	3	1	0.333333	0	0	2	0.666667	1	0.333333	yes	21658231,21658411,chr19,+,ENSMUSG00000047368.5	1	AAGATGAATAATCTGTCATTTAGTGAGCTATGTTGCCTCTTCTGCTGTCCACCTTGCCCAGGGAAAATTGCTTCAAAACTAGCATTCTTGCCACCTGATCCAACTTACACACTGATGTGTGATGAAAGTGGAAGCCGCTGGACCTTACACCTGTCAGAGCGAGCAGACTGGCAGTACTCGTCCCGAGAAAAAGATGCTATTGAGTGTTTCATGACAAGAACCAGTAAAGGCAACAGAATTGCTTGTATGTTTGTGCGTTGTTCACCAAATGCTAAGTATACCTTACTCTTCTCACATGGAAATGCTGTTGATCTTGGTCAGATGAGCAGTTTTTATATAGGTCTGGGTTCCCGCATTAATTGTAACATATTCTCCTATGACTACTCCGGATATGGTGCTAGTTCTGGAAAGCCAACAGAGAAGAACCTGTATGCAGATGTGGAAGCTGCCTGGCTGGCTCTTCGGACAAG	GTAATGGTTTTTACCCTTATGCTGCATAAGTTATACTGTGGAACAGCGAAACAGAAAGCATTTTTAACACGGATGCTTTGAAATGCAGTGTGAAGATATTTGCATAATTGTATTACATTAAGATAGTAAAATTTTATATAATAGCCAAAGTAGTCTTGACAAACAGCTCGCATTGTGTGTGTAAATGCCTGTGTGGGCGTGTGTTTCAGGATCTTTTTTATTTAAATCTAGGAATATTTAAAGTTTCTCTCTCAAGCTTTCTTATTAGGATATAATACACACATCCTTATTCTGTGATTTCACTATTTGTTTGCTCTGGCATTGATAATGTAAGAAGCCTTTTGTTTGACTTTTATTAAATAAGACATGTTGGCATTTTACTTTACATCTTAGTCTACTAAAATTTGGAAAGATCATCTTAATTTTCTTTGAAGTAATATGACAAAATTAATGAAGATGTGTCTCACTTATGTCATTCTTTAACGAGGACAGATTGTATTTGGGAAGTAGAAACCCATTAACTTTTCTGGGTGCAAGTTTTATAGATTCCTGAGTGGTGTTCTTCATAATTCAGATTAGTATACAATAAATAGTAGATACCTTAATATAAATGGTTTCTCATTACATATTGATAACCTGCCTTTTCCACAGTGTTTAAACTGAAGCTGTAGGCTGTAAAGAACCCACTTTTCCTGGTCAGTGCCAATGCTGAGGATGTCAGGGAGACCCTTCATTTCATGACTTTGTGCAGCTACCTTGGGGGATGAGTGCTGGATTAAAGGCATGAGCTACCACAGCCCAGCAGTATAACCACTTTTATAAGATGTCTTTTAAAATATTTCCGTTCCAATAAAGTTATGTCCTCATAGCAAAATTCTGTGTGGAGGGAACTCTGAAATCAGTTGCAGTAATATGAAAGCATTAATTTGAAAAGTAAGAAAAAGTAAATGTAAGTGGTAAATTATTAACAGAGTGATAAAATTAACTTTTGGGGCTGGGCATGGGGGTGAATGCTTTTGGGAGGCAGAGACAGATGGATCTCTATGAGTTCAAGGCCAGCCTGGCCTATAGAGTGAGGTCCAGGACAACAGGGAGAAACCTGTCTTCAAAAAAATAAATTACTGTACAGGGAAGGAAGGAAATTGTGTTTGGTTCTCAATTTTTTATATAAAAATTTATATTAAAATTTTTACATTTATATAACAGTCATCTTTAAGGACGTTATCACCATTTAACAGAATAATCACCACTTATTAGAATCTCCCATTCAAATCTAATACAACTGTCAGATATTATAATATTTTTAAATTGAGCAGCTGAATAGTCCGTGCATTTAAGGCCAGCCTGGGCTACATAGTGAACTGAAGCTGAAGCTGGGATGTACTGCATAATAAAACAGTCTCAAGAGAAGAGGGCAGGCAATATGCTTGGCATGGTGGGACACACCTTTGATCCTAGCACTTTGGAAGTAAACTCGGGCAGAGTTCCAAGTTCGAGACTGCCTTAGTCTAAAGAGCAAGTTCCAGTACAGTCTGGACTACACATAGAAACCTTGTCTCAAAATAAAATAAAGGAGGTAAATGTTAATAATCATACAATAATTTAGTTATTAAGGTACAAGTTGGGTGTTGTAACTCACAGCTGCAATACTCATAACACTAAAGGATGTTTTGGTTGTTGATGCTTCATGACAGTTTCTCTGTGTAGCCCTGGCTGTCCTGGAACTCACTCTGTAGGCCAGGCTGGCCTCGAACTCAGAGATCTGCCTGCCTCTGCCTCCCAAGTGTTAGGATCAAAGGCGTATACCACCACTGCCTAGTTTCATAAAATTGAAGTTTTAAGACTTTGGCAATTACTTTTCTAAAAGATTAGAAGTGAGCATGAAATAATTGAGTAGAGAGCTTATTGTAACATTAGAAATTATGATGGCTAAGTAATTTTAGTTTTTAAATATAAATTGCCATCTTATGAGATATTTTGTACCAAATCTTTAAAACAATGGACTATTTACTTCCAACTGTTTTTTGAACTTGTGAATTTCTCAGATACGGCATTCGTCCTGAAAATGTGATTATATATGGCCAGAGCATAGGGACAGTGCCATCTGTGGACCTGGCTGCTCGCTATGAGAGTGCTGCTGTTATTCTTCATTCTCCTCTCACCTCA	ACTGTTTTTTGAACTTGTGAATTTCTCAGATACGGCATTCGTCCTGAAAATGTGATTATATATGGCCAGAGCATAGGGACAGTGCCATCTGTGGACCTGGCTGCTCGCTATGAGAGTGCTGCTGTTATTCTTCATTCTCCTCTCACCTCA	GGAATGCGAGTTGCTTTCCCTGATACTAAGAAGACCTACTGTTTTGATGCATTCCCAAA	GTAAGTTCAATATTCAGAATCATTGCGCACCAAGGTGTCCCGGAGCTTCTGCTTCATGTAACGGATGACGTCAGAATGTGGCAGAGACTGTCCGCGTGTGACTGAGAAAAAGACTGAAGTGTTTGAGCATGAGATGAGGGCGTTTTCCTAACTAAGCAGTGTACTAGTCCTTACACAAAAGAACAGACCTGTGAATGTAAATTAACAGATCAAAGCAGCAGGTTGGATGTGGGAGGTTCTACAAAGAACAACTTGAGGAAGGCCGCAGACTTGCTGTAGGTGCCAAAACAATATGAAGTTTAGTGAGAGGCACAGCATGAGAGAAGTGGGCGAAGGTGAGTAATGGTACCTGCCAGTTGTATGTGCCAAGAAAGTCAACTCTTGAATGGCTGGAATAAGGTTAGCTGTCATACATCGTATGGATGTATTTGAAAGGAGAAGGGCTGTTTCTTGCTTTCCATGGTGAAGAGTGGTTGCCACCTGACATCTTCCTAGTTGGAAAAAGTTAGTGGCCTATTTTTCTCAAGGACAAAGAGAAGGCAAGAAGGAAAAGCTGGCGGTTTCATTTGGTCTTCTTTCCTCTGTTGGCAGAAATACAAAGATAGTTTTGTGAATGGCAGGCCAGAAGCCAAGGTGTCATTTGCTTCTTTAACAGGAAAGCAAACGTTATTCAGAAACAGTATTTATTCTGCATTAGGCTAGAGGTGACTTAGCTGGGAACGTGAAGACCTGAGCTCAATCCTTAAGACCCATTTTGTTTTAAAGTAGGCATAATGATACTTGTAAATACCTGGCTGGTGAGGGGTCAGAGAAACAGGTAGTTCTCGGGAGCTCCCTGGCCACTGAACCTAGTTTGTTTAACTGAATTACAGAGAGTTGGTGAGGTGGTGCTCTGCCAACTTATTCTCTGAACTTTTTTCATGTTTGACATACTTAGATATTTCTCAGGAATAAGCTAGTTGAAAAAGAAAATACACTATTTGTCTTAGTCAGGGTTTCTATTCCTACACAAACATGACCAAGAAGCAAGTTGGGGAGGAAAGGGTTTATTCGGCTTACACTTCCATATGGCTGTTCATCACCAAAGGAAGTCAGGACTGGAACTCAAGCAGGTCAGGAAGCAGGAGCTGATGCAGAGGCCATGGAGGAATGTTCTTTACTGGCTTGCTTCCCCTGGCTTGCTCAGCCTGCTCTCTTATAGAACCAAGACTACCAACCCAGAGACGGTCCCACCCACAAGGGGCCTTTCCCCTTGATCACTAATTGAGGAAATGCCTTACAGTTGGATCTCATGGAGGCATCTCCTCAACTGAAGCTCCTTTCTCTGTGATAACTCCAGCTGTGCCACGTTGACACAGAACTAGCCAGTACAGTATTTTCACCTTGAATTCCTCTAAGTAAACATTTCTGCGTTATTTATTTATTAGGATATAGAGCCTTGAGAGTGCCAAGATTGTTCATCAGTTTCACTACGTAACTTATTCCTTTATAAGATTCCATCTTATTTGTAATTAAAGTGTGTTCTCTGTCCAGAGGGGGGAAATGCAGAAAGCATGTTTGTAAGATTTCTTTGCATAGTTTCTTGTTGCGGGAAATCAAAAAGAACCAACAAGTTCCCGTGCTCCATCCAGCTACTCTCTGCCAGCCAACTCCCCAGCAGGGCCAGAGCTCCTGAGTTCCCTTCCCTGCCACACCAGCCCCACGTAACCACCGTCCACCCTGCGGTCAGCCTCCACAACACCCAGCAACCCTGTAGAAACAAAACTCTAGATGCTTATAATTAACAAGTCAGATAAATTCTCAATTCATACAATACCCACACAATAATTTCAAAGCCAATTGATAATGATACAAGCTGCCCACCTAGATCAGACAAGTTATATCCCTATATTATATTCGTAACTACCTGTGGCTATTAAAGCCACACTAGTTCAGGATCTTCTTCCAGCCGCCTCCATCTTGGCTTCCTCCTCTCCTGCGATGCTCTGTGTCTCTGCAACTCTTAGCTCCACCTCCCTTTCCCTGCCCAATCACAGGCCTTCTGCTGCACTAATATTTTAATGTAATTGGACAGGGAAAATCCTGTCAGTTTCTTTTTCCAAGTTGCCTTTCTAAAAGTCTGTTTTGATCTCTATCTTACATTTGAAGTGTTCTCTTCAATATCTGATCACTCAGTATCTGAATATTCTTATGTTAAGAGTAGAGAACCAAAGAGCCACTTGGATACACTATGCAAATAAAACTCAAACTCTGCCTTGGATGATGAAGCCTGCCATTAGAGCATTTTCAGAACCCAAACAGACCTCACTGAGCCAGCCTGTTGTGTGCTGTGTGACTGTAGTACCTTTCACGTAAACTGGAGTCCTACATCTACAGACCTAGAGTTGAAGAAAGTTACTCAGCTTTTCCAGGAAGTCTGAGAAAGAAGGACCTTACTGTGTTGTAAACAGAGTTTGAAGGATTCCATCATGTTTCAGCCCCCACCTTCATCTCCGTGGCAATGTCTTGGCCAGAGCTAGGGTATTCCATTGTAGCCTGGAGGCTGCTTCACTTTACCTTCTAGTTGATTGGCATTGTGTTTTTACCTGTCTTACTAATATAATAGCTATTTCATAGACTCATCCGATTTGTAGCTTCAAACTATTTTTTATGTTTTCCTCTCTGTTTTTAACCTTAAACCAGAACAAACCCAAAGGATTTTGCTTGAGTTTTAATAACTGATAGAATAAAATAAGTGCAGTAGGGAATGAAGTTAGCCCAGGCAGGCATGGTCCTTGGGTTAAGAAGCCTAGGGGAAATTCAGCATCGAGGCAGCGCTTCCATGTAAGGGTGGCAGTGTCCAAGCAGAGCAACTGTGCAGAGGTAACTTCCTGCAGCACCGTAGAGGTCATGGAAAGGATGGACGGCCTTTGGATCTTACTGAAGTTGACTTCCATCCCTAAAGCTGAGTTACTGTACAGTTCTAATGTTTGAATTTTCTGTTCTAACACAGGAAACTTCCTTTTTTCTACAGTTCATTGAGCTTTTTTCCTTTCTCTTATTCTCTCTAG	GGACGGCCTTTGGATCTTACTGAAGTTGACTTCCATCCCTAAAGCTGAGTTACTGTACAGTTCTAATGTTTGAATTTTCTGTTCTAACACAGGAAACTTCCTTTTTTCTACAGTTCATTGAGCTTTTTTCCTTTCTCTTATTCTCTCTAG	CATTGACAAAATCTCTAAGATAACCTCTCCAGTATTAATAATTCACGGGACTGAAGATGAAGTCATTGACTTTTCCCATGGCCTCGCATTGTTTGAGCGCTGCCAAAGACCTGTGGAGCCCCTGTGGGTTGAAGGGGCAGGACACAATGACGTGGAGCTTTATGGACAATACCTTGAGAGGTTAAAACAGTTCGTGTCACAGGAACTGGTAAATTTGTAAACTACTCTGTAAATTTGCAGACTGGGTTTTCTTTTCTTGCTGAACTGCACTCCTTGGTAAATAACATAAAACCTGAAGGTTTTGTTTACAAATCATGTAAGTTGCCTTCATAACTGTACAGGTAATGATTTGTTAACAGACTTAATGAAGGTTTTAATTACCATAACTTGAAACTGGAAATAGCAGTATCATGCAGTCAGGCTGTGTAATTTATATTTTTTCTGTGAATTTTTTTTAAACATCAAGATGAGTACTGTATGAAATTTTAATTCTATAAAATCAAATGCTGTAAAAGTATTGTCAAATGCTTTTGCATATCAAAAGCAAATTTATAAATATTTTTAAACATCTCAATGTACTAAATATCCTGGTATACAAATGTAATATTCTTTCAAAAAGCTGTATATCTAAAGCAATTCAAGTACTCAGAATAAACTGTAAAAAACAAAACGGTTTGAAAACATCCAAATTGAGTTGATATATACTCCACTGTACAGGGATAGAGGCTTAAATGGTTATTTTATTGTTAAAAAAAATGCATTGACTTTTCTGTATTCTCCAATTATAGTACATTTATCCTTTAAAAAAATGAAGTCTTAATTTTTATGCCATCTGTTAACTTAGCAGCTCTTCATCCTGTCACTGAGAAGTCCTGATGGCGCTGGATTTTAACTAGTTCTGACTTATGTTTGGTACTGTGAGACAACTACTTAACATTTTCATTCAGTTATTTAAAGGACAGTTAGGGCTTCAAGAATGATTTTGTATGCAATGTTGTTTTAAATTTGACTAATTATTAGAACTGTAGTAGTCTTCCTTATATGAATACTTGAAACTCCGTTAGTTGATCTTCAAGACCACAGAGAGACTGGCTGTTTGGTTCCTTTCCACCTCTGCTGTTTTTAAGAGTAGGGCCTGTTCTTTTGGAGTAGTATCTGAGAATGTCATGGGTTCCCTCCTGAATGCAGGGGATAAGAAAACATGCCATACATTTTATATTAACCAGTATAGTAAAAAAAATAAAATAAATAAATAAAGCTCACACACAAAAACTAAGTTGCCTTTCCTTGAATGAATCCTGCCTGAAAAATGAAAGAAAAATAAAAAATAAACTAATGGTATATAGTCTTAATTTGTAATGAATGAGAATCAAAATAATACACACTGTGGATATGTTTTTAAGGCCTTATGTAATTTTAATTGTTCTGCTTGTTCTGTGGTTATGTCTAAGATTATAGTACACGATCTTCAAAGTATATCAAATATTGTGAATCCTTTGGTTCAGCTATGTCAAATTCACAGTAAAACAACAAATGTACC	TTCGGACAAGGTAATGGTTTTTACCCTTAT	AAGGTAATG	TTCATTCTCCTCTCACCTCAGGAATGCGAG	TTCATTCTCCTCTCACCTCAGGA	CATTCCCAAAGTAAGTTCAATATTCAGAAT	AAAGTAAGT	CTTTCTCTTATTCTCTCTAGCATTGACAAA	CTTTCTCTTATTCTCTCTAGCAT
34240	ENSMUSG00000047459.15	Dynlrb1	chr2	+	155084650	155084726	155078454	155078537	155089690	155089858	34240	2610	2885	3493	32	19	13	5733	4915	2602	19	24	15	200	124	0.418627	1	0.981	0.989	0.994	0.995	0.992	0.991	-0.005	155084400	155084976	chr2:155084400-155084976:+	ns	155084650,155084726,chr2,+,ENSMUSG00000047459.15		yes	77	107.5	168	1.3961	2.18182	5952.5	4964	77.3052	64.4675	0.545455	0.458892	0.618994	0.480258	0.488095	1.13482	0.841302	0.880473	0.894841	-4.28955	-6.01665	150	150	0.616667	0.566667	0.533333	0.5	8.975	-23.32	10.08	11.44	-34.76	1.105	28	TACTGACTC	2.7663	0.826087	1	23	41	2.05816	4	28	TACTGACTC,TCCTAATCT,AGATGACTC	2.07622	0.826087	1	16	33	1.79455	59	AACTGAGCC	0.588129	0.796296	2	53	87	1.22414	3	68	AACTGAGCC,TCTTAACCC,CTCTTAACC	0.588129	0.761905	11	53	87	0.841689	ENSMUST00000054912.15:ENSMUST00000109682.9:ENSMUST00000135831.2:ENSMUST00000150602.2	13633	4	2	0.5	2	3	6	4	4	0	0	0	0	4	1	0	0	yes	155084654,155084726,chr2,+,ENSMUSG00000047459.15:155089690,155089858,chr2,+,ENSMUSG00000047459.15	2	GTCCGAGATGGTGAGTGTCCACCCAAGGCGGCGGTAGCGGGCTGCGGCCACCCGGCGTGACCATCCCCCGGTAGGGGTTCTGGTCGTTGGGCGTCGCCCCGCGGGACCCGGGGATGCGGGCCTTTAGTCCCAGCCGAGGCGGAGCGACCGGAAGCTGGTCTGTGAGGGGTCGCCCCGGAGGCCCGCCCTCCGGCTCGAGTACAGTTTTGCTTTTTGGTCAGTGTTGGGAGACCCCGGCCGGGCTGCGACGTTTTCTGAAGTCCGGCATATGGCAGGCACCCTGGGCGTAAGCGCTTACGTGCATGGCCTTTCCTCCTCCGCTCTGGGAA	GTGAGTGTCCACCCAAGGCGGCGGTAGCGGGCTGCGGCCACCCGGCGTGACCATCCCCCGGTAGGGGTTCTGGTCGTTGGGCGTCGCCCCGCGGGACCCGGGGATGCGGGCCTTTAGTCCCAGCCGAGGCGGAGCGACCGGAAGCTGGTCTGTGAGGGGTCGCCCCGGAGGCCCGCCCTCCGGCTCGAGTACAGTTTTGCTTTTTGGTCAGTGTTGGGAGACCCCGGCCGGGCTGCGACGTTTTCTGAAGTCCGGCATATGGCAGGCACCCTGGGCGTAAGCGCTTACGTGCATGGCCTTTCCTCCTCCGCTCTGGGAAGTAGGTACGGCCATTAGGGCCATCTTCACACTTGGAATCCTAAGGCAGCGATCCCCGGGATTCGAACTCTGCAGGCTTGACTGCTGCCTGTGGGTTCAGTTTGGCGTTGGGGTCAGGTACCGGCGAGGTCCACCCCACGGGGGTCAGGGTGGTGCTTTCAACCCTCACAAGTGTACAGAATTTATAAGGCCTTTTCCGTCGTTAAACCAAACCTCAGAATTTTATTTACAACGGATGCACGCTTGCAATTCCAGCTCTGGGAAGGCGAAGGCAAAAGCAAAAGGATTTGAAGTTGGAGGGCAGCTTAGGATATAAAACGCCCAAGCTATTTTTGTTTTTAAAGTTAAATATTTTATGTATATAAGTAGTGTTTTGCTTGTATGTATTGTTAAGTGTTCCTGCTGCTAAAGAAGGGTTTCGTGGGCACTCCACGGAAGCCCAGGAACCACACAGCTCTGAGGGGAGAAGGTGTCCCATGGAAGGGCATACTGAGACACGGGGCCAGGAAGCACACAACTCTGAGAGGAAGTCTCCTCAACAGCAGGGAGGGTATCCCCAGCTGAGCCGGGTAGTTCAGGAGTCTCATTGCAGGGACAAATCCAGGGTGTGGAGGGATGAATCCTGGGGTGGCTGTCTCTGCTCTGGGAAGTGGGCAGCAGGACACCAAACAAAGAAGAAGTCTTAAGTAGGATTTCTTAGGTGGCAGAGCTTCTCAGGGCAGAGATTTCCAGAGTGAGAATTGGTTGGGATTTGGGGGAGCTCTGGGATTGGTAGGTTTTCCTGTCCAGGCATTGGTGGGGTTTTTTTGCCCCCCTTTTCCTTCATCAGGACCATTGAGCTAGGATGGGAAGGCCTTCCCAACTGCAGGCAGCTGCCATCACTGTTGAGATGTTTGGGGAGGCCAGAGAGGACATGGTACCAGGGGTACCTCCTGATGGCTGAGGCAGCTCCAGTGAGGGCTATAGGCTGAGGCAGGAGCAGAGGTGCAGCCATTTTGACAGCTGCAGCCTGCTGCTTAGTGAATACATGTCTATGTATAATGTGCCTGGAGAGGCATCAGATGGGGACTGGATTTACTGATGCCTGTGAGCCACCATATAAGTGCTGGGAGTCAAATTCACTCCTATATGGAAGAATATCCAGTGCTTTTAATTACTTTTTTTAGTCCCAGAAAACTAAGCAACTGAGAAGGAAACAGACTGGCATCACCTAGACAGTGGTTATCAACCTGTGGGTCTCAGCACACAGGGATCACATATCAGATACTTAGAGTTATGAAGTAACAGTGAAATAATTTCGTGGCTGGGGGTCACTACAACATGAGGAACCATATTAAAGGGTCACAGATTGGGAGGGTTAAGGATCACTGAGCTAGAGGCAACTACATAGGTACATTGTGTATGGTGTTCTTATTCTGTTTTTGTTGTGGTCTGCATCGACTGTTCAATTAGGGGTCTGTGATTTTCATGGTATCACGAAGACTGTGTCTACATCATCAAAAACAGTATTGCTTCAAATCTGTGCAATGTTATTTTCCACAACACTCGCCTGTAAAAAAATTTTAATAGGGAACTGTAGAGATGGGCTCAACCATTGAGAGTATTTGTCGTTCTTACAGAAGATTGAGGTTCAATTCCCAACACCCACATGTCTGCTCATATCTGTTTGTAACTCCACTTCTAGATCTGACACCTACTTCTGACTTCTGCAGGCTCCTGCATAAGTCATACATACATACTGCATATATAAAGTAAATACATCAATATATTTTAAAAATTTTAAATAGCATATTCACAGTTTTAATACAAAAGGACCTAAGTGAAAAATCGCTCTCTCATCCATTCCTAATCCCAGCTTCAGTCTCCTTCAGGAACAACCAGATTTGTGTGTGTGTGTGTGTGTGTGTGTGTCTGTCTGGTCTGTGTTGTCTGTGTGTCTGTATGTCTGTCTATGTCTATGTGTGTCTGTATGTGTGAATCTCCCTCTGTAGACCAAGGAGTTCTTTATACACCAGAATATATATCTGTATATATATCTGAAAGTTCCTCTGTAGGCCGGGCTGGGCTAGAACTCACAAAGATCTGCCTGCCTCCAACTCCCAAGTTTTGGGATTAAAGGTGTGCTCCAGACAGGACCCCCCCCCCCGGGAGTAATTTACATAAGTGTATATGTGCTGTGTTTTCATACATGGTAGATTTCTATAATCAGTACTGTATTGTTGTTTGCATTCATAAAATTGCTACATATTTAGATGAACATTCCAAGTGAACTCATATGGCAGTTGTATATGATCTGTAAGAGGTGCACGAGGTCATTCTTACCCCTCCCCCAAGCTAACCACTGTTGGCAGCTGGGTATGCTTCCTTTTTGATATGTTTGGTGCATGGGACTATTTTTTTATTTGTGCCTTATATGGTGCACAACTTGCCATTTAACCAAGGATGACTTTGAACTTCCAATCCTCCTGCCTCTACCTCCTAAGTGCTGGGATTTGGGGTGTGTGTGTTTGGGGCAACCTGCTGGATTGGATCAGAACAGGCAGGTGTACTTATCTGGAGTCCATTTGATTTGTGACAGGTGAGTCCAAGTCTTAAGACTCTTGATTCCCAAAGTTTATATGAACTGTAGTTTGCAAAAGGATATACCATTGCATTGAAATCCATATTTTAGAAAAATAGTTAAGAGGTGTCTGTTAGACACCAGGAGTAGACTCGTGCGTTTGAGAGCTAGTTAAAGGTTTACAGCTATAGATACACAGATTGAACAGAGATGGTTTTAGCATGATAAGCATCTTTAAGTTTATATTCAGAAGCCAACCAAAGGGAAATGAAAATCTTGAGCTTATGGCTGAATTGTTAACTGCCAGTGTTTCATTAGCTCATCAGAACTCCACTGATCAATGTTAAAATTCTCAACTTTGAAATGACAATAGCATGCAGGGAGAATATGAAACATTTCCCCTTTTTATACCTTAAATTGTTTCTTACATCTCTGTAACTTGAAATTATATACATTAAAACATCTTCTTAGATCCTCTGACATTTATCACTTGCATTTACCAACTTTAAATATCTTTCATCTGAAGGATTTTTTATTTCTAATCCATCACTATCAAGTTCTTTTACATCCTCTAACCTTCACCTTGCATTTATCAGCCTCGAACATTTTTCTTAGACCTTAACCTGCTGGGTTGGATCATAACTCACCTGTGCCTTGTGCTCCATGTTGCTGTCTCCTTGCCCTCCGCTTCCGCCTCTGACGCTCTGGGGGGTCAGTGGGTGCTCCAGTCTGAGAGTGTGGGGAGAGGGGCCGGAGGGGGTCTGCTCCCTGGATGCTGCTTCTTTCTCATGTCTAGGATCTAATCTATCCCTAGTTAGAAGACTGAAGGTATCTACAGGTACTTTACCTGGTCCATGCACACCATAATAATCTCCAAGTCTTTCTCTAACCTTCTCCTAGGTTGCTAAATTTACTGTACCTTCTTCAAGAAACCAAGGACAAATCACCTCTACAAAATCTAAAAAATTAAATGTAGTTGCTGTTGCCCTACTTGAGCAAAGCATATTCTTAAGCATTTGTACAAAAAGCAAACGATTGTTTCCACTTCACATCTTTTTTCCCTGTCTTTTTCTTTTTCCAAGCTCCCTTATCTGTTTCCCTGTGTCGGTTACAAGAAACTCTCATTGCACTGAGCCCCTTTTTCTTTCTCAAGCTCTCCCTCCTCGTTGTCCTTCACTTGATCCCCCAATTCCAACCAACCTGCTGGGAACAGTCCTCTGAGGCGGGAGTGAGGATAATTATAGGGAAGGCAGAAAAAAGATGCAAGAGACAGGTATGGGAGGGCTGCAGGTCAATGCCACATCGGCCTCTAGTTAGTTTTTCTTAGCCTTTTTATACCTCACAGTATTCTGGGAAGCAAAGCCACAGGAACGACTGCGCCATAACACATAAGCCATCAGTTCTCATCCCAGAGCCTCCCTGTAACTCCCAAGGTCAGTGGAGTCTTCAGCCCCTCATCTTGCCTGACGTGCACCTTCTCTTACTGTTCCATGCCTCAGCAGGCCAGGAAATCTGCCAGTACCCCTGACCTGCCTTGACTCTGCCTGGCAGGCAGGCTTTTATTTATTTTCTTTCTCTCCACAGAAGCAGGCAAACGGCTTCTGACACAACCATGCCCTTTTACCCAGGTTCTAGATTAGAGGCATGAAGCTGCTTGGCGCTCTGTAGGGGGAGCCCTCTACCCACCCTGTGGCATCTGGCACTGTTCTTACAGGAAGTAGGTTGTTAGGGTGAGCCTTTCATAAAAATAACCCATTGTGTTATCTCCAGTTTTGGAGCACACACACACACCGCCCCCAGCTCTAGCTCTTTGGACCCAGGTGATGGAGAACCATTCTTTCTGTGAATGACACCCCTGTTTCCAAAGACCCTTTGCCTTCTTCCCTTTTGGAGATAAAGTCTCTATAAAACCCTGGCTGTGCTATAGCTCACTATGTACAGACTGGCCTTGATTTCACAGAGATCCGAACGCCTGTCCTGACTACGTTTGAGGAGCTTATGACTAGATTCCAAGCCTGTGGAGGGGGCACCCTGAGAATAAGCACACTTCAAAACCAGGCTCCAGCTGTAGAGAGAGGAAGGTCAGCTAGACTTGTGTTCATGGGGACCTACTCTGCTGACCACTCTAAGAGACTAAGTAGCTAGACACAGGCTCTGACATGTCTCACAGAGTCACAGACTAGGTCTTGAAGAGATGTGTCAGGTGGTCTAGAAAACTATTTGGTTTCAGAAAAGCAGCTTTGAAAGTTTGTTTTTTTTGAAGGGGTGGGGAGGACCAGGTGTGATAGCACACATCTTTAATCCCGGCAGAGGCAGAGGCAGGCAGTCTCTGAGTTTGAGTCCAGCCTGGTCTACAGAGTGAGTTCCAGGACAGCCAGGGCTGTATAGAAGCATGTTTCACAGAGGGAGATCCTACTTCTCATCATCTGCTCAGTTGACAGGCTCTGTGTGCTAGGACGTCCCACCTTGAGCAGTTTCTGGATAATCAGAGCTCTTCCTGAGACATAGTTCCTGTTCCTTCCTTCGTTCTTTTTCTTTTCTTTTCTTTTCTTTCTTTTTTTTTTTTTTCTTGTGGTGATTTTTCAAGACAGGGTTTCTCTGTGTAGCCCTGGCTGTCCTGGAACTCACTCTGTAGACCAGGCTGGCCTCGAACTCAAAGAGATCTGCCTGCCTCTGCCTCCCAAGTGCTAGGATTAAAGGCATGTGCCACCACTGCCCAGCATATTTCCTGTTCTTATATACCAAGTGTCACTGTGTTTAGGGTGGCAGCTTTTTAAGTCACTGAGTTTATCTTTATGGGGTCATTTTGCTCCCTTTGAAATATTTTCATTTTTGATGTTTAACCTACAAAGAATGAAGTGCCTCTTTCCTGTTAAAAGCTACTACTTAGGTTTTTGTTTTTTCCAGTTCATCAGAATACAGTGCCACATGAGTGAGTCATGGGTCGTGGGTGTGTCTGTACTCCAGGGAATGGGGTTTTTACTCTGCTCTCAAATAGCTGATGGGCAGGGAGGGGATGGCCGCCTGGTGTAAGGGGCCAGAAACAGTGCTGCTCATGCTGGGGCTGCCAGTGGTGGCCTGAGGAGCACTCCATATGGGCCCGGCCTGGGCAGCTTTGGAGCACTACCAAGTGCCTGGGTGTTTTTTTTTAGATGACTCTCATTCCTGGGCCGGGATCTGAAGACGTTAATCCGGTCTGCCTACTGACTCCTAATCTTGGTCTCCTTTCTGGCA	AGCACTCCATATGGGCCCGGCCTGGGCAGCTTTGGAGCACTACCAAGTGCCTGGGTGTTTTTTTTTAGATGACTCTCATTCCTGGGCCGGGATCTGAAGACGTTAATCCGGTCTGCCTACTGACTCCTAATCTTGGTCTCCTTTCTGGCA	GGCAGAGGTGGAGGAAACACTCAAGAGGCTTCAGAGCCAGAAAGGAGTGCAGGGCATCATCGTGGTGAACACAGAAG	GTAGGCCCTTGTCCATCCTGTACCCAGGCAGGTCTCCAGAAAGCAGCCCATACCAAACACAGTGACCTTCCTCACCACAGTGTCCTTCCACACCACACACAGTGTCCTTCCTCACCACAGTGTCCTTCCACACCACAGTGTCCTTCCTCACTACACACAGTGTCCTTCCTCACCACAGTGTCCTTCCACACCACACACAGTGTCCTTCCTCACCACACCGTGTCCTCCCACACCACACAGTGTCCTCCCTCACCACACACAGTGTCCTTCCACACCACAGTGTCCTTCCACACCACACACAGTGTCCTTCCTCACCACACACAGTGTCCTTCCTCACCACACAGTGTCCTTCCTCACCACAGTGTCCTTCCATACCACACAGTGTCCTCCCACACCACACAGTGTCCTCCCACACCACACACAGTGTCCTCCCTCACCACACACAGTGTCCTTCCTCACCACACACAGTGTCCTCCCACACCACACACAGTGTCCTCCCACACCACACACAGTGTCCTCCCACACCACACACAGTGTCCTTCCTCACCACACACAGTGTCCTTCCACACCACACACAGTGTCCTTCCACACCACACACAGTGTCCTTCCTCACCACACACAGTGTCCTTCCTCACCACACACAGTGTCCTTCCTCACCACACACAGTGTCCTTCCTCACCACAGTGTCCTTCCTCACCACACACAGTGTCCTCCCACACCACAGTGTCCTTCCTCACCACACACAGTGTCCTTCCTCACCACAGTGTCCTCCCACACCACACACAGTGTCCTTCCTCACCACACACAATGTCCTCCCACACCACACACAGTGTCCTCCCATACCACAGTGTCCTTCCTCACCACACACAGTGTCCTTCCTCACCACACACAGTGTCCTTCCTCAATCCTAAGGAGCCCAAATTCATTCTCATTTTCTTTCTTTAAAACATTTCCAAAGTTCTGATACTATTCTTTTTTTTTGTTTTGTTTTTTTAAGATTTATTTATTATCATATGTAAGTATACTGTAGCTGTCTTCAGACACCCCAGAAGAGGGCAGCAGATCTCATTATGGATGGTTGTGAGCCACCATGTGGTTGCTAGGATTTGAACTCAGGACCTTCAGAAGAGCAGCCATCTCTCCATCCCCTCTGATAGTATTCTTGTGATTTTTTTTTTTTCTTCTTTTGAGGCAGGGTATTGGTGTGTAACCTAAGCTATCCTGGAACGTGGGATCTTCCTGCTTCTGCCTCCTGAGTGCTGGAGCTAAAGGCATGCACCACCTTAGAGATCTTAACTTAGTAAATATGAATTTTTTTTCTCAGTTCCACTGCCTTGACAGATCACAGCTGTCAGTATTCTGTGTTTTTCAGCCCTTGTGATTATCCAACTTATTTCTCAGGTGATAATCAGAGTTGTTAAGACTTGTTTTTGTGTTAAGGTAGATCTCTGTGAGTTTGAGGCCAGCCAGGTCTACAGAGCAAGTTCCAGGATAGCCAGGGCTACACAGAGACAGGAAGAAATTTAATTGATGATTGCCTCTTATTACAAAGCCAAAATTGTTTCTAAGATTTATTTTTTATTTTTATTTTCTGCATATGGGTGCTTTTGCCTGCATGTTAAGTATCTACCATATGTGTGCATTGTATGAGGAGCCAGAAAAGAGTGTCAATTCCCTAGAACTGGAGTTATAGAAGGTTGTGAGCTGCCATGTGGGTGCTGGGACTTGAGCCCAGGTCTTCTCTCTGGAAGAGCCATCTCTCTAACCTGCAGAACCAAGATTCAAATCTGAGTGCACCTTTGGGGTCTGTAGGCCCTGATGGCCCCAACAGCCTTAAGGACCAGCCTCGGAGAGAGATTCATGGACCTGTCCAGGAGGCAGCAGAGAGAACAGTGAAGATCCAGGGGAACCACATAGACCCTGCTCTGGCCCTGATCTAGTATACAAGCAGATGGCTGGCTGACAAACTGCTGTGCCGAGGCTGCAGACGCAGCTTGTAGGTGTGAGCAGCCCAAGAAGATAGATGTCTGAGATGGCTGAAGCTGTCAGTCTTCTCCACTGAAGGCTGTTCTCTGACCTCAGTTCGAGTTTTTACCCCTACTTAGAATGTGTACTGTTGCCAGTCTGCCTTCCAGGTCTTCCTTAGACTCTCCTCTTTGAAGAAGCTAAGCTCTAGGGCTGTTTACAACCACCTGTATCTCTACTTCTGGAGGGTTTGATCCCCCTTCTAACCTCCTCAGGCTGCTACATGCACATGGTGTCCCCCGTTAGGAATACATACACATACATAAGTATTTTTAAAAAGAGAGCAGCAGCTAAGTCTTTACATCGCAGTGAACCTGCAGTGTCACCACTCGGGAGGATCGTGTTAAATTCCAAGCTGTTCTGGTCCTATCATGAGTTCTCGGTCAGCCAAGGCTACATAATGAGACCCTGGTTCAAAGGGGAGGGTTTATTTATTTACTTACTTATTTTTACCATACCTCATTTTAGCACGAGGAAATTGAGATTCAGAGAGATCAAGTAGGTCCCTGGCATGTATCCAGCACTTGGGAGATAGAGGCCCAAGAACTGGGCTTAAAAAGAATCATCCTCAGCTACACAGTGAGTTCAAGGGCAGCATGCATGAGATCCTGGGCTCCAAAAGCCAAAGTGGGTCGGGTAGCTAAGGATGTGCTCTAGTAGGATTGTGCAGCCTCGGCCTCGTCAACAAAGCATCTGGCGCTCCTTGCTTCTAACACACCTCGGCTAGGGCAGAATGTGTACTGGGTAGCACTATCTAGTAAATTTTTCTCTTCTCAGTGTTGGGGCTCAGGCTCCTTGCCCTGTATATACTGGGCAAATGCTCTACCCACCAGCCCCATCGAAGGGCTGAACCATGTCTCAAAAAAGTGCTTCCCCAGCAGCCACGTAAGTCTGCAAGCTACACAGTAAGGGCTTGCAGTTAGGTTGCCTAGTAGTTGTAGGCCTCTGTGAGGCCCACCTCAAGTTAGGAAGGATGACCCTTCTTCCCTGTGCCCCCTTACCTTCTCTTCTAGAGTGAGCCGCTGAATGGTTAGGTTTGCTGGCACCTTAACATTTGCCTACTTGATATATAAGCAAACTCATTCTATTATCTAAAGGTAAACTCCAGGAATAACTCAAATACCAACATCAGTTGATGTTTCACACGTAACCATGATGCTAGTGGGCAAATGAGATTAGATCCTGCCTGCACCCAGGGAATTTATAGTCTAGTGGGAGATGCATAAAGGTCTACTTTCCTAATAGTGTGGTACTGGGGTTCTAACTACTCCTGGGATGTCATCAGACAGGAGGGTTCTTCCTTTAGGACCATCCACTGTGGATAGATTACAGCAGGCACCAGTCACACTGCCACCCTCAGCTGTAGAGAGGCCTCATGGGGCTTAGGGCTGCATGTTTTTGCCACCTAGGACCCAAAAACAGCATCGAGGCCCCAGCCTCAGTCCCTTACAGACAAATGACCACTGTAGCCCATTCCTGCACCTTCATTCTCCTGCTCAGCTGCTTCACAGGTTCCTGGTGGAAGGCTGCCTCTGGCTAATCGCCAGGCTGTTTGTTCACCATTGGCCAGATTCACAGGGCCCATGATGTCTAGCCACTTGGATGTAAGGAGTGCCTGTAACACATTCTTACCAGTGTCCAGACTTCTCTTGGATGGAGCCTTCTGACACGTCATAGCCAATTCACAGACACCTGATAACAGAACGTGGCTCAAGCCACATCCCTCACCACATGACAGCAGGCACCAGTGATGACAGTAGGATACCCAGTAATCATTTAATTGTTCAGTCTTCAGAAAGAGAGACTTAATACACAGTGATAGTCATTGGCTGATTAATTATGCCAGTAAAATCCAAGTCTAAGCATCCAGCAACAGGGGGATGCTGGAGGTATGGACTCTCTTACGTCATGGGCTCTTTTTATGATTTGTTGTTGTCTTAGTGTTCTACTGCTGTGAACAGACACCATAACCAAGGCAACTCTTTTCTTTTTTTTTTTTCGGTTTCTTGAGACAGGGTTTCTCTGTATAGCTCTGGCTGTCCTGGAACTCACTTTGTAGACCAGGCTGGCCTCGAACTCAGAAATCCGCCTGCCTCTGCCTCCCAAATGCTGGGATTAAAGGCATGTGCCACCATGCCCGGCTTTTTTTTTTTAAGATTTATTTATAAGTACAATGTAGCAAGTCAGTGCTCTTACCCACTGAGCCATCTCGCCAGCCCCCCAAGGCAACTCTTAAGACAACATTTAATTGGGACTGGCTCACAGGTTCAGAGGTTCAGTCCATTATCATCAAGGTAGGAGCATGGCAGCATCCAGGCAGGCCTGGTGCAGGAGGAGCTGAGAGTTCTACATCTTTATCTGAAGGCTGCTATGAAAAGACTGGCTCCCAGGCAGTGATGGTCTTAAATAAAGCCCACACCCACAGTGACACACCTGCCTCCTAATGGTGTCACTCTCTGGTCTAAGCATATACAAACCATCACGGTTATGTTGTGCTAGGTACTAGACCCAGGACTCAGACAGACTACACAGAAAAACTCACCTTACCACTGAGCTACACTTCCAGCCTCTTACTGGGCTGTTTTAGAAGACACTCACATAGAAACACACTGGGGTGGGGAAGCATCTTCATATGCTTGCAGCTCAGCCAGCCTTTCCAAGAACAGTAATGGGCTTATGTCTGGTATGTCTCAGTGTAAGTGGACCTCTTTTCTTTCTTCCTCCTTTTCGTCCTCTTTGTGTATATGAGTGTTGTATTCTTGTACATCTGCATGACAAAAGAGGACTTCAGATCCCGTTACAGTTGGTTGTGAGCCATGTGCTTGCTGGGAATTGAACTCAGGACCTCAGGTACACCAACCAGTGCTCTTAACCCAACTGAGCCATCTCTCCAGCTCCCAACCTCTTTTCTGCTTGGTTTCCATTTGTCCTTCCCACAG	AGATCCCGTTACAGTTGGTTGTGAGCCATGTGCTTGCTGGGAATTGAACTCAGGACCTCAGGTACACCAACCAGTGCTCTTAACCCAACTGAGCCATCTCTCCAGCTCCCAACCTCTTTTCTGCTTGGTTTCCATTTGTCCTTCCCACAG	GCATTCCCATCAAGAGCACAATGGACAATCCCACCACTACACAGTATGCCAACCTCATGCACAACTTCATCTTGAAGGCGCGGAGCACTGTGCGTGAGATTGACCCCCAAAACGACCTAACCTTCCTTCGAATTCGCTCCAAGAAAAATGAAATTATGGTGGCACCAG	GTCCGAGATGGTGAGTGTCCACCCAAGGCG,TGGGAAGTAGGTACGGCCATTAGGGCCATC,GCTCTGGGAAGTAGGTACGGCCATTAGGGC	ATGGTGAGT,TAGGTACGG,GAAGTAGGT	TCTTGGTCTCCTTTCTGGCAGGCAGAGGTG	TCTTGGTCTCCTTTCTGGCAGGC	AACACAGAAGGTAGGCCCTTGTCCATCCTG	AAGGTAGGC	TCCATTTGTCCTTCCCACAGGCATTCCCAT	TCCATTTGTCCTTCCCACAGGCA
34246	ENSMUSG00000047459.15	Dynlrb1	chr2	+	155089690	155089858	155084650	155084726	155091840	155092000	34246	5497	5887	7071	0	0	0	12033	9809	5263	0	1	4	292	124	1	1	1	1	1	1	1	0.998	0.001	155089440	155090108	chr2:155089440-155090108:+	ns	155089690,155089858,chr2,+,ENSMUSG00000047459.15		yes	169	76	283.5	0.449704	1.67751	4963	1982	29.3669	11.7278	0.491124	0.480153	0.539474	0.460141	0.47249	1.09845	0.977661	0.936914	0.962058	-6.01665	-6.80322	150	150	0.533333	0.5	0.533333	0.266667	10.08	-9.41	11.08	12.63	-22.04	1	58	AACTGAGCC	0.588129	0.792453	2	52	85	1.21921	3	67	AACTGAGCC,TCTTAACCC,CTCTTAACC	0.588129	0.758065	11	52	85	0.836759	35	TAGTGATCT	0.357133	0.933333	1	30	75	1.23145	4	45	TAGTGATCT,CGATTACTG,GGTTGACAT	0.357133	0.825	1	30	75	0.888687	ENSMUST00000054912.15:ENSMUST00000109682.9:ENSMUST00000135831.2:ENSMUST00000150602.2	13633	4	3	0.75	3	4	8	4	4	0	0	0	0	4	1	0	0	yes	155084650,155084726,chr2,+,ENSMUSG00000047459.15:155084654,155084726,chr2,+,ENSMUSG00000047459.15	2	GCAGAGGTGGAGGAAACACTCAAGAGGCTTCAGAGCCAGAAAGGAGTGCAGGGCATCATCGTGGTGAACACAGAAG	GTAGGCCCTTGTCCATCCTGTACCCAGGCAGGTCTCCAGAAAGCAGCCCATACCAAACACAGTGACCTTCCTCACCACAGTGTCCTTCCACACCACACACAGTGTCCTTCCTCACCACAGTGTCCTTCCACACCACAGTGTCCTTCCTCACTACACACAGTGTCCTTCCTCACCACAGTGTCCTTCCACACCACACACAGTGTCCTTCCTCACCACACCGTGTCCTCCCACACCACACAGTGTCCTCCCTCACCACACACAGTGTCCTTCCACACCACAGTGTCCTTCCACACCACACACAGTGTCCTTCCTCACCACACACAGTGTCCTTCCTCACCACACAGTGTCCTTCCTCACCACAGTGTCCTTCCATACCACACAGTGTCCTCCCACACCACACAGTGTCCTCCCACACCACACACAGTGTCCTCCCTCACCACACACAGTGTCCTTCCTCACCACACACAGTGTCCTCCCACACCACACACAGTGTCCTCCCACACCACACACAGTGTCCTCCCACACCACACACAGTGTCCTTCCTCACCACACACAGTGTCCTTCCACACCACACACAGTGTCCTTCCACACCACACACAGTGTCCTTCCTCACCACACACAGTGTCCTTCCTCACCACACACAGTGTCCTTCCTCACCACACACAGTGTCCTTCCTCACCACAGTGTCCTTCCTCACCACACACAGTGTCCTCCCACACCACAGTGTCCTTCCTCACCACACACAGTGTCCTTCCTCACCACAGTGTCCTCCCACACCACACACAGTGTCCTTCCTCACCACACACAATGTCCTCCCACACCACACACAGTGTCCTCCCATACCACAGTGTCCTTCCTCACCACACACAGTGTCCTTCCTCACCACACACAGTGTCCTTCCTCAATCCTAAGGAGCCCAAATTCATTCTCATTTTCTTTCTTTAAAACATTTCCAAAGTTCTGATACTATTCTTTTTTTTTGTTTTGTTTTTTTAAGATTTATTTATTATCATATGTAAGTATACTGTAGCTGTCTTCAGACACCCCAGAAGAGGGCAGCAGATCTCATTATGGATGGTTGTGAGCCACCATGTGGTTGCTAGGATTTGAACTCAGGACCTTCAGAAGAGCAGCCATCTCTCCATCCCCTCTGATAGTATTCTTGTGATTTTTTTTTTTTCTTCTTTTGAGGCAGGGTATTGGTGTGTAACCTAAGCTATCCTGGAACGTGGGATCTTCCTGCTTCTGCCTCCTGAGTGCTGGAGCTAAAGGCATGCACCACCTTAGAGATCTTAACTTAGTAAATATGAATTTTTTTTCTCAGTTCCACTGCCTTGACAGATCACAGCTGTCAGTATTCTGTGTTTTTCAGCCCTTGTGATTATCCAACTTATTTCTCAGGTGATAATCAGAGTTGTTAAGACTTGTTTTTGTGTTAAGGTAGATCTCTGTGAGTTTGAGGCCAGCCAGGTCTACAGAGCAAGTTCCAGGATAGCCAGGGCTACACAGAGACAGGAAGAAATTTAATTGATGATTGCCTCTTATTACAAAGCCAAAATTGTTTCTAAGATTTATTTTTTATTTTTATTTTCTGCATATGGGTGCTTTTGCCTGCATGTTAAGTATCTACCATATGTGTGCATTGTATGAGGAGCCAGAAAAGAGTGTCAATTCCCTAGAACTGGAGTTATAGAAGGTTGTGAGCTGCCATGTGGGTGCTGGGACTTGAGCCCAGGTCTTCTCTCTGGAAGAGCCATCTCTCTAACCTGCAGAACCAAGATTCAAATCTGAGTGCACCTTTGGGGTCTGTAGGCCCTGATGGCCCCAACAGCCTTAAGGACCAGCCTCGGAGAGAGATTCATGGACCTGTCCAGGAGGCAGCAGAGAGAACAGTGAAGATCCAGGGGAACCACATAGACCCTGCTCTGGCCCTGATCTAGTATACAAGCAGATGGCTGGCTGACAAACTGCTGTGCCGAGGCTGCAGACGCAGCTTGTAGGTGTGAGCAGCCCAAGAAGATAGATGTCTGAGATGGCTGAAGCTGTCAGTCTTCTCCACTGAAGGCTGTTCTCTGACCTCAGTTCGAGTTTTTACCCCTACTTAGAATGTGTACTGTTGCCAGTCTGCCTTCCAGGTCTTCCTTAGACTCTCCTCTTTGAAGAAGCTAAGCTCTAGGGCTGTTTACAACCACCTGTATCTCTACTTCTGGAGGGTTTGATCCCCCTTCTAACCTCCTCAGGCTGCTACATGCACATGGTGTCCCCCGTTAGGAATACATACACATACATAAGTATTTTTAAAAAGAGAGCAGCAGCTAAGTCTTTACATCGCAGTGAACCTGCAGTGTCACCACTCGGGAGGATCGTGTTAAATTCCAAGCTGTTCTGGTCCTATCATGAGTTCTCGGTCAGCCAAGGCTACATAATGAGACCCTGGTTCAAAGGGGAGGGTTTATTTATTTACTTACTTATTTTTACCATACCTCATTTTAGCACGAGGAAATTGAGATTCAGAGAGATCAAGTAGGTCCCTGGCATGTATCCAGCACTTGGGAGATAGAGGCCCAAGAACTGGGCTTAAAAAGAATCATCCTCAGCTACACAGTGAGTTCAAGGGCAGCATGCATGAGATCCTGGGCTCCAAAAGCCAAAGTGGGTCGGGTAGCTAAGGATGTGCTCTAGTAGGATTGTGCAGCCTCGGCCTCGTCAACAAAGCATCTGGCGCTCCTTGCTTCTAACACACCTCGGCTAGGGCAGAATGTGTACTGGGTAGCACTATCTAGTAAATTTTTCTCTTCTCAGTGTTGGGGCTCAGGCTCCTTGCCCTGTATATACTGGGCAAATGCTCTACCCACCAGCCCCATCGAAGGGCTGAACCATGTCTCAAAAAAGTGCTTCCCCAGCAGCCACGTAAGTCTGCAAGCTACACAGTAAGGGCTTGCAGTTAGGTTGCCTAGTAGTTGTAGGCCTCTGTGAGGCCCACCTCAAGTTAGGAAGGATGACCCTTCTTCCCTGTGCCCCCTTACCTTCTCTTCTAGAGTGAGCCGCTGAATGGTTAGGTTTGCTGGCACCTTAACATTTGCCTACTTGATATATAAGCAAACTCATTCTATTATCTAAAGGTAAACTCCAGGAATAACTCAAATACCAACATCAGTTGATGTTTCACACGTAACCATGATGCTAGTGGGCAAATGAGATTAGATCCTGCCTGCACCCAGGGAATTTATAGTCTAGTGGGAGATGCATAAAGGTCTACTTTCCTAATAGTGTGGTACTGGGGTTCTAACTACTCCTGGGATGTCATCAGACAGGAGGGTTCTTCCTTTAGGACCATCCACTGTGGATAGATTACAGCAGGCACCAGTCACACTGCCACCCTCAGCTGTAGAGAGGCCTCATGGGGCTTAGGGCTGCATGTTTTTGCCACCTAGGACCCAAAAACAGCATCGAGGCCCCAGCCTCAGTCCCTTACAGACAAATGACCACTGTAGCCCATTCCTGCACCTTCATTCTCCTGCTCAGCTGCTTCACAGGTTCCTGGTGGAAGGCTGCCTCTGGCTAATCGCCAGGCTGTTTGTTCACCATTGGCCAGATTCACAGGGCCCATGATGTCTAGCCACTTGGATGTAAGGAGTGCCTGTAACACATTCTTACCAGTGTCCAGACTTCTCTTGGATGGAGCCTTCTGACACGTCATAGCCAATTCACAGACACCTGATAACAGAACGTGGCTCAAGCCACATCCCTCACCACATGACAGCAGGCACCAGTGATGACAGTAGGATACCCAGTAATCATTTAATTGTTCAGTCTTCAGAAAGAGAGACTTAATACACAGTGATAGTCATTGGCTGATTAATTATGCCAGTAAAATCCAAGTCTAAGCATCCAGCAACAGGGGGATGCTGGAGGTATGGACTCTCTTACGTCATGGGCTCTTTTTATGATTTGTTGTTGTCTTAGTGTTCTACTGCTGTGAACAGACACCATAACCAAGGCAACTCTTTTCTTTTTTTTTTTTCGGTTTCTTGAGACAGGGTTTCTCTGTATAGCTCTGGCTGTCCTGGAACTCACTTTGTAGACCAGGCTGGCCTCGAACTCAGAAATCCGCCTGCCTCTGCCTCCCAAATGCTGGGATTAAAGGCATGTGCCACCATGCCCGGCTTTTTTTTTTTAAGATTTATTTATAAGTACAATGTAGCAAGTCAGTGCTCTTACCCACTGAGCCATCTCGCCAGCCCCCCAAGGCAACTCTTAAGACAACATTTAATTGGGACTGGCTCACAGGTTCAGAGGTTCAGTCCATTATCATCAAGGTAGGAGCATGGCAGCATCCAGGCAGGCCTGGTGCAGGAGGAGCTGAGAGTTCTACATCTTTATCTGAAGGCTGCTATGAAAAGACTGGCTCCCAGGCAGTGATGGTCTTAAATAAAGCCCACACCCACAGTGACACACCTGCCTCCTAATGGTGTCACTCTCTGGTCTAAGCATATACAAACCATCACGGTTATGTTGTGCTAGGTACTAGACCCAGGACTCAGACAGACTACACAGAAAAACTCACCTTACCACTGAGCTACACTTCCAGCCTCTTACTGGGCTGTTTTAGAAGACACTCACATAGAAACACACTGGGGTGGGGAAGCATCTTCATATGCTTGCAGCTCAGCCAGCCTTTCCAAGAACAGTAATGGGCTTATGTCTGGTATGTCTCAGTGTAAGTGGACCTCTTTTCTTTCTTCCTCCTTTTCGTCCTCTTTGTGTATATGAGTGTTGTATTCTTGTACATCTGCATGACAAAAGAGGACTTCAGATCCCGTTACAGTTGGTTGTGAGCCATGTGCTTGCTGGGAATTGAACTCAGGACCTCAGGTACACCAACCAGTGCTCTTAACCCAACTGAGCCATCTCTCCAGCTCCCAACCTCTTTTCTGCTTGGTTTCCATTTGTCCTTCCCACA	CAGATCCCGTTACAGTTGGTTGTGAGCCATGTGCTTGCTGGGAATTGAACTCAGGACCTCAGGTACACCAACCAGTGCTCTTAACCCAACTGAGCCATCTCTCCAGCTCCCAACCTCTTTTCTGCTTGGTTTCCATTTGTCCTTCCCACA	GGCATTCCCATCAAGAGCACAATGGACAATCCCACCACTACACAGTATGCCAACCTCATGCACAACTTCATCTTGAAGGCGCGGAGCACTGTGCGTGAGATTGACCCCCAAAACGACCTAACCTTCCTTCGAATTCGCTCCAAGAAAAATGAAATTATGGTGGCACCAG	GTAAGGGTTCTTGTACCTTCACATTTAGTTTCTGAACCTGTGGCTTATGAGGACAGTGTGGCACAGTAATGTCTCCACAGGTTCAAGGCAGGCCTAGTGGGTGTAAAGAGTCAGCTTGCTTCACTGCCCAGTCACTGTCGGGTGGCACCCCAGTGATCTTCAGCAAGCCTCATAGAGGAACTGTGCTTTCATGAGGGAGAAAGACACAAACATTAATGCTGGTCATTCTCAGCTTGGTAAGAATTCCATAAACATGTGGGACATGGAAGGGTTGATCAGTTCTGCCTGGACAATGAACAAAGATTTCTCAGAAAAAGGAATGTTGAAGCTGAATCTTAAGAGCCAGGAAAATATGAGTCAGAAGGGTGGAAAAGCTGTTTCTATATGAAAAAGAATTTATAGTCCTGTCTCCGACCCATGTAGCCAGCTCCCTACCACCATTGGAGCAGATTGCTATTTTGAGTCACCAGTAACAAGCTTGGCTGGTAGTATAAGCATGCCTGTGTTTAGGCCTTAGGATCACTCTCAGTGTAATGAGATGCTCACAGTGGGAGGAGCCCACAAGGGTGGGAACTACAGAGGGGAGGCACAGGGATGCCTCCTACTCTGCCTCCTCTAACTCACACAGGCTGGAATGACCTGGCCTGGAAGGAAGAGGTCCAGTCTCGTCTTACAAAGTGACTGCTTGTGGCTCCCCTGAAGCCTAGAGCTTCATAGTTTAACACAGTAAGCTTTGTAACATAGTGTGATTTATTGGCCTCACAAAGCAACTTTACTACATCCTGGCTATCCAAATGGCTCGGCCAGTAAAGGCTCTTGTTGCTAACCCTGACCACCTGAGCTCGAGTCTTGGCTTCTACTTGGTAGAAGGCTAGCCACTTTGAAAAGCTCCAGCAAGACCCACTCTCCTGAGCTCTGCCTGCTCAGCATGTGCATGCACACAGAGAGTACAGTTTCCAATGGACAATCATAAGACACTGCCTCCTACAGTACTTGATATAGTATTGCACAATTTAGAATTTTTGTTGGGTGTGTATATTTTTGCTTTTAGCTTGTTAATTATGTGTGCAGATTGCTTAGCTATGAAATTATAGTCACTTGTAGTGGTTAGTTGTCATGATTTATTAGGAAAGTAGCCCACTAGCATCTACCTGGAGTGATTTTGGGGTTCACTGAGGTGCCCTGGCAGAGCTAATCCTCCATAGATAGAGGCGATGCCCAGGGCGTAAGCGCGGTTTCTGTCTACCTGCAGACTGCTGTCGTCCTCATCAAGATCAGAGCATCCAGGCACGAGCCCACGTGTCTAAAATGTGCTGCACAACTTCAGTTGATGTGCTTGGGAACGGAGTACCTACATCTAAAATCCATAAATGAATTTGGGATTGAGGGTGTACATCAGTGTTCTCACCTAGCATTTACAAGACCCTGGCTTTTAAGTCCTAGTACCCCAAGAAAATGCTCAAAATCAGCGAGGTTTGCCCAGACAGACAGCAGTTTGCCCTGTTTTCTTGATAACTGAGGCCTATCCATTTCTGTGGAGAGTCTGATTCATGAGACTATCACTGGAAAATACTTCAAAGAAGCAAATACCTTCCTGTGACCTTTCAAAGTATTCTTGGGTGGTACAGATCAGCAACAGGCCAGGCCAGTCAGCTTCACAGGATGGACTAAGGTATCTGTCAGTCATATTAAAATCTTCCTTACATTAATGTTTGTGTGTCTGTGTGCGTGCGGGTTGAACTCAGGTTATCAGGTCATCTTACCGGCCTCCAGAGGCAGTTAGTTCACTACTGCATCTCATGGAGACTTCACTTCCCATCAGCCACTTGGCAGCAGACAGTAAGGAACTTGGTTACTTCCTGCCACCGATGCTCTTCTGGAAGCTCCCTCCCTCCTGCACTGTGTGGTTAGCGATTACTGTTAGCCTCTCCTGGTTGACATCTAGTGATCTTTCTTTCTTTTTATGTTTTTCTCTTTTCCAG	GCAGACAGTAAGGAACTTGGTTACTTCCTGCCACCGATGCTCTTCTGGAAGCTCCCTCCCTCCTGCACTGTGTGGTTAGCGATTACTGTTAGCCTCTCCTGGTTGACATCTAGTGATCTTTCTTTCTTTTTATGTTTTTCTCTTTTCCAG	ATAAAGACTATTTCCTGATTGTGATCCAGAATCCAACTGAATAAGCCACTGTCTGGGCTTCCTGTGTCATTCCTTAATTTAATGTCCCCCAAGAATAATAGTGCTAATCATGTCAGTGGGCACGTGGTGGCCACCTGAGCCTGTGTAGACCATGCCATTGATCAAGGGTCGCTCTGCCCACCCCACAAGGAGTGCCTCTGATCCAGTCAGCCCCTGGGGAATCAGTTCGCCCTTGCAGGCTTTGGAATGAGAGCTTATGATAAGCCCACACCCAGCTCTTCAAACTTTCAGTTCACCTTGTCCCCCTTGGAAAGCTGTTTTTGTTTTTTAAAGTAAAAATTACTTCAACCCCCCTAC	AACACAGAAGGTAGGCCCTTGTCCATCCTG	AAGGTAGGC	TTCCATTTGTCCTTCCCACAGGCATTCCCA	TTCCATTTGTCCTTCCCACAGGC	GTGGCACCAGGTAAGGGTTCTTGTACCTTC	CAGGTAAGG	TATGTTTTTCTCTTTTCCAGATAAAGACTA	TATGTTTTTCTCTTTTCCAGATA
34247	ENSMUSG00000026281.16	Dtymk	chr1	-	93726101	93726192	93722447	93722645	93728523	93728632	34247	276	244	318	0	0	1	462	460	237	0	2	0	215	124	1	1	1	1	0.995	1	0.993	1	0.001	93725851	93726442	chr1:93725851-93726442:-	ns	93726101,93726192,chr1,-,ENSMUSG00000026281.16		yes	92	347.5	198	3.77717	2.15217	1318	3455	14.3261	37.5543	0.48913	0.445372	0.459201	0.437916	0.5	0.938811	0.910538	0.895295	1.02222	-5.59515	-7.04019	150	150	0.516667	0.333333	0.433333	0.4	3.615	5.21	-15.65	8.71	-3.5	-19.265	20	GACTCAGGA	-1.22824	0.6	5	11	21	0.12121	2	70	GACTCAGGA,TTGTCACTG,CAGTAATTG	-0.277081	0.521127	11	10	18	0.00855282	22	CACTCAGTT	0.147594	0.764706	2	15	32	0.943566	2	45	CACTCAGTT,CTCTCAGGC,CTTTGAAGC	-0.178377	0.65	10	15	32	0.214075	ENSMUST00000027503.14:ENSMUST00000112893.2:ENSMUST00000144106.2	6277	3	2	0.6	2	3	6	4	3	1	0.333333	1	0.333333	1	0.333333	0	0	no		0	CTGGATTGCTTTTCTTTCTTTTTGTTTCTTACACTTATTTATTACACATACAGCTTCTGGCCTACAGGCCAGAAGAGGGTGCCAGATCCCATTACAGATAATTGTGAGCCATCGTGTAGGTGCTGGGAATTGAACTCAGGACCTCTGCAAGAGCAGGCAATGCTCTTAACCTCTGAGCCATCTCTGCAGCCCTCAGCTATGCCTTTTATACATCCTGTCTCCCGTTCTATGGCTTGTCTCTTACATGGCACAGCTACATTTTCCAAGGCTGTCAGTTCTCGAATTACTTTGATTTTTGGTGTTATCAAACCCAAGGGCATCCAGGTTCTCTCTCCTTCATTCTCACTTTCCTTTAAGGAGTTTCTCTTAGCCATTTAGGTCTGGGGTCTATTTTAATTCTGTGAAGGTTGTAAGATCTGAGTTTAGATTTCAACCTTCCTCGCCCATGCCCCAGAATCAGTTGCCTCTTGTGAGGTGTGCTAACTGAGAAGAGTCTGACTCCCTTCTGTGGCCTCAGTGATACCTTCTTGCTCAAGCCAAGCCCTCCACCTTTGCACATCTAAGATTTTGCACACTGGTAATGATG	GTAAAGACCTGCGTCGTTGCTCCCCGGTTGTAACATGCACACTTTTGTGTGTGGCAAGGGTGCGAGCACCTGTGTGTGGCATGTGTGCAAACACCCGCACGTCGAGACCAGAGGCCAGCTTGGGAGGTTTCCTCTACCCTACCATTCGACGCCGTATTTGAGATAAAAAAATCGACGTATTTGAGATAAAAAATCGTCGTATTTGAGATAAAAAATCGCCGTATTTGAGATAAAACATCGTCGTATTTGACCATCGTATTTAACCACATCCGGCTTGTTTTGTTTTATTAAAAGGTTTTTTTTTTGATTTGGTTTTTGGTTTTGTTTTTTTGATACTAGGTTTCCCTACATAACAGTCCTGACTATCCTGGAACTTGCCTTATAGACCAGGCTGGCCTCATAAAAAATATGTATTCGTTTTTGTGTAATATAAATGGCTACCTGTATGTGCACCTCATGCATACCTGCTGCCCAAGGAAGACAACTCCTGTAACTAGAGTTACTGAGAGTTGTAAGCTGTCATGTGAGTTCTGGGAACCAAACCTGGGTCCTTGGCAAGAGCAGTAAGTGCTTTTAACTGCTGAGGCAAGGTTTGTTTTGTTTTGTTTGTTTTTGTTTTTTCGAGACAGGGTTTCTCTGTATAGCCCTGGCTGTCCTAGAACTCACTTTGTAGACCAGGCTGACTTTGAACTCAGAAATCTGCCTGCCTCTGCCTGGGATTAAAGGCGTGCACCACCACACCCGGCTTGTTTTGTTTTATTAAAAGTTTTTTTTTTTTTTTTTTGGTTTGGTTTGGTTTTTGGTTTTGTTTTTTTTTTGATACTAGGTTTCCCTACATAACAGCCCTGACTATCCTGGAACTTGCCTTATAGACCAGGCTGGCCTCATGCCTAGCTGAGATAATTTTGGGATACACTGGCCTTTGTGCTTCTGGGTCCTGTCTGTCTCCCTAAATGTCTTTCTTCCTGCTGGCTTATATCTGGGTTCTGGGGTACTAGAAATCCAAACCCCAGTCTTCCTGTTATATGGCAAACAGTTTATCCATAGAGCCACATCTCCAGCCCCCAGCCTTTTGTTTTTTGTCTTTGTTTTTAAGATACTTGGTCCCCTCTGTAGCTCAGAGTGTCCTCTAAGTAACGATAACCCTTCCTTCTCAGCCTTTTAAGTGCTAGCTATTTTCATTTTCTTCTCTTTTTTTCCTAGATGAAGTTTCTCAGTGTAGCCTTGGCTGTCCTGGAACTCACTCTGTAGACCAGTCTGGCCTTGAACTCACAGACATCCTACCTGCCACTGCCTCCTGAGTGCTGGGATTAAAGGCATGTGCCACCACCACCCAGCTAAGTTAGCTGGTGTTGTGTTGTTGTATTGTTGCATTTGCAGAGAATATACTTTGTATGTCTGTCCTTTGTCAGATATGCTTTTTTTTTTTTTTTTTATTGTCTGGATTGCTTTTCTTTCTTTTTGTTTCTTACACTTATTTATTACACATACAGCTTCTGGCCTACAGGCCAGAAGAGGGTGCCAGATCCCATTACAGATAATTGTGAGCCATCGTGTAGGTGCTGGGAATTGAACTCAGGACCTCTGCAAGAGCAGGCAATGCTCTTAACCTCTGAGCCATCTCTGCAGCCCTCAGCTATGCCTTTTATACATCCTGTCTCCCGTTCTATGGCTTGTCTCTTACATGGCACAGCTACATTTTCCAAGGCTGTCAGTTCTCGAATTACTTTGATTTTTGGTGTTATCAAACCCAAGGGCATCCAGGTTCTCTCTCCTTCATTCTCACTTTCCTTTAAGGAGTTTCTCTTAGCCATTTAGGTCTGGGGTCTATTTTAATTCTGTGAAGGTTGTAAGATCTGAGTTTAGATTTCAACCTTCCTCGCCCATGCCCCAGAATCAGTTGCCTCTTGTGAGGTGTGCTAACTGAGAAGAGTCTGACTCCCTTCTGTGGCCTCAGTGATACCTTCTTGCTCAAGCCAAGCCCTCCACCTTTGCACATCTAAGATTTTGCACACTGGTAATGATGGTGAGTGAGCCTGTGGTGTTTGGTGGAAAAAATCTTTGATATTTTGTCTGTTATACTTGGGGGCACAAGTATCAGTCTCATCTCCTGGCTCCCCCATGCCCTCTGCCATCCTTTGCTCTTTGCCTGGGTTCTCCCCTCAGCAGGGAAGGGTAGAGGTGTCTCTTGGCATATCCTAGAGAGAAGATGTAGAACTTTCTGGTTGTAAATAAGTTTATAAATGACTGCAGTAATTGTCACTGTATGGGATTTCTGACTTGGGATAGTTGGAAGCCAGTTCCAGGACTCAGGAGCATTCTGTTTTTCAG	GTGTCTCTTGGCATATCCTAGAGAGAAGATGTAGAACTTTCTGGTTGTAAATAAGTTTATAAATGACTGCAGTAATTGTCACTGTATGGGATTTCTGACTTGGGATAGTTGGAAGCCAGTTCCAGGACTCAGGAGCATTCTGTTTTTCAG	ACCATTAATTAAGGCGAAGTTGAACCAGGGTGTGACCCTTGTTTTGGACAGATACGCCTTTTCTGGGGTTGCCTTCACTGGTGCCAAAGAGG	TAAGTATTGTGTAGCATCCTGTTTCAGGGTGCCAGGTTTGGGTCCTGGTTTGCTTTTCTTCATTTGCAAGGCCCCTGCCACCAAATGTGTGTTGAAATTACTCTTAGGAATTGGATAGCTCTGGCATCCCTTAACTCTTCAAGATTAAATTGTCTTTCATCAATAAAGAAACAGGCATGCAGGTTGTTTTTCACATACAGCATTGCATTTTCCATTCGGATGATTTATCTCACAAAGAGGTCCCTTGTTAAGATTTGCCTGCACTGTCTCACTTTTCGACCTGATATAAGATAATGACTAGGACACTGGAGCCTTCCCACTGACCCCTCTAGTTCCTCCACACTGCTTCCTGTGGGTAAGGGAAGGAGTTGTGTCCTGCCTTGTTTGTTTGTTTTAATTTCTGCCATTTACGTGCTGGTTTAAGACAAGGTTGTATTTTGTATCCTTGTGGCCTGGAACTCAGTGTGTAGACCAGACTCACCATAAATCACAGTGATCCACCTGCCTCTGCCTCTGCCGTGCTAGAATTAATTAAAGGCCTGTATCACCACATCTGGCAACAGAAAGCCTCCCAGAAGTATCATCAGCCTTAGGGACACCCACACCCTCTGTTCAATATCAGATGGCATTGTTGGGTGTTGTTTTGTTTTCTGAGACAGGGTTTCTCTGTGTAGCCCTGGCTGTCCTGGAACTCACTCTGTAGACCAGGTTGGCTACAATCTCAGAACCCCACCTGCCTCTCCTCCCAGATGCTAGAACTAAAGGTGTGTACCACTGCTTGGCATGTGATTAGGTTTTTTAAATTATTTTATCTATAAGGATTCTGAGTGTAGTTCTCCACAATTGAGGGCTCCTACCCAAAGGGTTACATGTGAGGAGTGACTCGTTTTTCTCCCTAGCTACTGGGACTTTGACTATGTTCTACTGAGTATATGGGCAATACAAATTGAACTTGGGATTTGGGGGAGGGGTTTACAAGGGAAGGGGATGTGGGAAGACTGGTAGGTGCGTGTGATTGGGGTTCATGATGTGAAATTCCCAAGTACTCAATACAAATATTATGTAAATTTTTATATGGGTATTTTGTTTGCATGTATGTTTGATACCCATGGAGACCAGAAGAGTGTATTCTATCCCCCGGAACTGACCCATTTGAGGTGCCATGTTGGTGCTGGGAATTGAATCCAAGTTCCCTGGAAGAGCAGCCAGTGCTTTTAACTCCTGAGCCCTGTATCTAGCACTTGGAGTTGTTGAGACAGTGTTTCTAGTAGCCCAGGCAATCTGGGAACTCACCAGGTGGATCAGGTTGGCCTCAAATTTGTAACCCTCTTGTCTCAGCCTTCTGAGTGCTAGGATTACAGGAGAGAGGCACTACTCTGTAAGAACAGTGTAATCGAAACACATTCCAGTTGTTGTTCCAGAGTGTTCAGCTCTCAAAGCTGGCCATTACCTTGAATTTTTATTGTATTAAGTGAGAATCTGACTAAGGTCCATGTGTTGAAGTACCTTATAAACCTTGCTAATTTTTATTTATTATAATTGTGTGAGGTGGAGGCCAGAATATGTGTGTGCCACAGCATACATGTAGAAATGCGAGGACTACTTTGTAGGATCGATTCTCTCCTGAGTTCTGGGGATTTAACTCCTGTATCAGCCTTGTGTGCTAAGTTCCTTTACCAGCTTAACCATCTCACTGTCTCAGGTTGTTGTTTTCTTGTTACTTTCCTGCTGAGAGTTGGACCAAGGGCTTTATATGTGACAGGCGAGTGCTCGAACTCCAAATCACCTCTTCAGTCCCTTAAATGTCTTGATGTCTAAGTTCCCACATCTCTGGGACTCACATTTAAAATACTCTTGAGTACTGAGTATAACTCTGACTTTTTATTGTTTGTTTTTTAAAGATGTATAAACGTTATTTTCATGTGTATGAGTGTCTGCATGTCTGCATGTATGAGATCACCTAAGGAGGAGGCACAGGAATTGTTAGCCACCATGTGGGTACTGGAAACTGAATATGGGTCCTTTAGAAGAACAATAAGTGCTCTTAACAGCTGAGCCATCTCTCCATGAAGGAGAATAACTGATAGAGCATGTGTTTGCCCATCTCCCACAAATCTTCTTTCTTTCTCTTTTCTGTTTTTGAGACAGGGTTTCTGTGTAGCTGCGGCTGTCCTATCTTTAGACCAGGCGGGTATAGAACTCAGACTCGTCTGCCTTTGCCTCTTGATTTTGGGGATTAAAGGCATGTGCCGCTACTGCCCCGTTTTGTTCTTTTGAGAGAGTGTCTTTGGCTGACCTTGAACAATGATAAATAACGCTGAGCTGCCTGTACCTCCAAGTGCTGGAGTTGCGTGTGTTTTGATTTTGAGACAAGGTCTCCTGTGGCTCAGCTTAATCTGGAACTATGTAGCCAAGGAACTGTCTTCTTACCCTTGCAAGTGCTGTTACCACACGGACCTTAATGTTTTTAACTTTTACTTTTCCTCAGCAAGAATCAGATGGTGTCTGATAATATCTTTATGCAACCCTTGGGGATGACAGATTGCCAAGTGATAATCGTTTAAATTGTTTCTTCCACATATGTTAAGAGTGATTCCCGAATGGAGTATTTTGTCTGTATAGGGAAGCCAGGGCAGATAGTCGGTATGCTGTGGCCATGTAGGGAGGGCCTCTGGGGTTGGGGTGTCCTCTTTGGCCCTACTTTTCTTCTGAAAATAAGGACATTTTTAGCAAGTTGATGAAGTGGGAAGATGTATGTAAAAAATGAGTAGGCAGGCATGGAGTGGGTTTCCAGGATTGCTAGTTTCCTCCAGTGCTTATTGAAATACAAGATTATGGCAAAAACTCTTCCTGTCTCTGGAACAAACTGCTTCTAATTGTAGACACTGAGGTTGAATGGGCCACTGGGATATCTACATATGCCATGCCTTATTTTCTGAGACAAGGTCCATTGTAGACAGACTACAGAGGATAGAGCTGTGGTGCCATCCTGTTTACTCTTATTTCTAGCACCACCACCACCACCCCTACTTTTTTCTTTAAAGATTTATTTTGCTGGGCAGTGGTGGCGCACGCCTTTAATCCCAGCACTTGGGAGGCAGAGGCAGGTGGATTTCTGAGTTGGAGGCCAGCCTGGTCTACAGAGTGAGTTCCAGGATAGCCAGAGCTACACAGAGAAACCCCTGTCTCGAAAAAACAAAAAACAAACAAACAAACAAAAAGATTTATTTTTATTTTATGTATGTAAGTAGTGTAGCTGTCTTTAGACACAACAGAAGACAGCATCAGATCCCATTACAGATGACTGTGAGCCACCATATGGTTGCTGGGAATTGAACTCAGGACCTCTGGAAGAGCAGTCAGTGCTCTCAGGCCCCAAGCCATCTCCCCAGCCCCCCACCCCTACTTTGAAGCAAAAGACTATATCCCACTCAGTTTGCTTTCTCTGTTGGCAG	TGTGAGCCACCATATGGTTGCTGGGAATTGAACTCAGGACCTCTGGAAGAGCAGTCAGTGCTCTCAGGCCCCAAGCCATCTCCCCAGCCCCCCACCCCTACTTTGAAGCAAAAGACTATATCCCACTCAGTTTGCTTTCTCTGTTGGCAG	AATTTTTCCCTGGATTGGTGTAAACAACCGGACGTGGGCCTTCCCAAACCTGACCTGATCCTGTTCCTTCAGTTACAATTGCTGGACGCTGCTGCACGGGGAGAGTTTGGCCTTGAGCGATATGAGACCGGGACTTTCCAAAAGCAGGTTCTGTTGTGTTTCCAGCAGCTCATGGAAGAGAAAAACCTCAACTGGAAG	GGTAATGATGGTGAGTGAGCCTGTGGTGTT,GGGAACAAGTGTAAAGACCTGCGTCGTTGC	ATGGTGAGT,AGTGTAAAG	AGGAGCATTCTGTTTTTCAGACCATTAATT	AGGAGCATTCTGTTTTTCAGACC	GCCAAAGAGGTAAGTATTGTGTAGCATCCT	AGGTAAGTA	TTTGCTTTCTCTGTTGGCAGAATTTTTCCC	TTTGCTTTCTCTGTTGGCAGAAT
34249	ENSMUSG00000032485.15	Scap	chr9	+	110182013	110182232	110162423	110162573	110191461	110191591	34249	364	263	487	0	0	0	623	433	300	0	2	0	343	124	1	1	1	1	1	1	0.987	1	0.004	110181763	110182482	chr9:110181763-110182482:+	ns	110182013,110182232,chr9,+,ENSMUSG00000032485.15		yes	220	137	130	0.622727	0.590909	19310.5	9229	87.775	41.95	0.522727	0.441257	0.757492	0.437426	0.630769	1.44912	0.844143	0.836814	1.20669	-6.03223	-6.69748	150	150	0.616667	0.5	0.5	0.6	9.065	-7.51	6.73	9.98	-17.49	-2.335	58	TGCTGAGCC	1.36191	0.735849	2	17	31	1.39816	4	58	TGCTGAGCC,TTTTAACTG,ATATTACTT	0.906877	0.735849	2	17	31	0.701642	66	GTGTCACCA	-0.302754	0.803279	1	12	15	0.825659	4	55	GTGTCACCA,CTCTCAGAT,ATCTCATAG	-0.302754	0.82	3	12	22	0.785281	ENSMUST00000098350.10:ENSMUST00000197630.3:ENSMUST00000198761.5:ENSMUST00000198871.2:ENSMUST00000198976.5:ENSMUST00000199709.3	29348.5	3	2	0.75	3	4	8	10	6	0	0	3	0.5	3	0.5	5	0.833333	yes	110191461,110191591,chr9,+,ENSMUSG00000032485.15:110202043,110202264,chr9,+,ENSMUSG00000032485.15:110202457,110202563,chr9,+,ENSMUSG00000032485.15:110203577,110203704,chr9,+,ENSMUSG00000032485.15	0.5	GGCCTCGCGCCGCTCGTGCCCGGGAGTTCCGGGATGCGGGCGAGCCCGGGCAGGGGCGCGCGGGCGTGGGCGCTGTCCAGCAGCCCGAGGCGCGGCTCCGGAGACCGCAGTCTGGAGCTGGGGGCCGGACGGTCTCGCGTCCCCCTTCCCGACCGCGCCCCCGCCCGGGCCGAGCTGCCTGGGTCGCGATGGGTTCAGGCTGAGTGAGCTCAG	GTAGGAGTTGAGAGGTGAAGGGGCGGGGAGCTGCGCGGGCGCCGGGCGGCCGGGAGGGAGAGGGCGGGCTCCAAACACCGGACCGCGGGCCAGGAGCGCGCAGGCCGTTCTCCGCCGCTCGGTCGCCGCCGCCCGGGAGCTGCCTCGCTGCCACAGGTACCTCAGCGCGCGTCTGCACGGTGCGGCTGGGCCCCGGCGCCGGCCTCGCGCCGCTCGTGCCCGGGAGTTCCGGGATGCGGGCGAGCCCGGGCAGGGGCGCGCGGGCGTGGGCGCTGTCCAGCAGCCCGAGGCGCGGCTCCGGAGACCGCAGTCTGGAGCTGGGGGCCGGACGGTCTCGCGTCCCCCTTCCCGACCGCGCCCCCGCCCGGGCCGAGCTGCCTGGGTCGCGATGGGTTCAGGCTGAGTGAGCTCAGGCAGGTAGGCTCGCCGCTGGATCCTGCTTTGGGGTTGTCTGGGGTTGTCTGGGTGAGGGCTAGACCCTGTGACTCAGTCCTGCCTCTTTCCGAAGATCCGATAGCCAGGCAACATGTAGATTCTCTGCTGGGAGTGCTCGGTTTCTGGTTTTATGTGTTGCTTAAACCTAAACTTTGCTCGCTTATGTTGCTTATGTTTACTTCCAGGTGGTTTTGTTGCATCAGGGTTATAATGGGATAGCGCTAGCTGCAGCGAGTCCCGGGTCCACACTGCATCTCAGAAAGTTGTGCAGATGGTGGCGATGAAGAGGAGGGCAGTGAGCCACAGGTGGCGGCGGGTGAGGGGTGGGAGTGGGAGTGGGGTCCTGGAGGTAGTCTTCCTTAGTTTAGCTTATTTATCTCTTATGGTGACGGAAGCGATGAATAAATAAGTTCATGATGATCTTGTAGTAATTCTTGTGAAGTCGACATAGGAACAGTCTTTAATGATGCGTTTGGGTGCGTTTGTAGAGTTTGCTTATGCAGTGTGCAGCCATCTCAAGGTGTGCTAAACATTAAAGCTTTTCTTAGAGTCAGGATCAAGTGTATCTAGTTAGTGCTGAATGCATTTTAGGTGTAACCTGTGTGATGCTCAAGTGAAGATTGTATGTTATGAAGTATATGCTAATGTATTTCAAATCTAAAGGCTTTTTATATATTTGCAGCGTTTCTGCTTGGCAAATATTTTGTTTGTATTGTTTTTTTAACGACCAACAGGAAATACAAGTATAAACATTATTCCTATACTCATTATTAAGTTACTTGGGGACGTGTGCCTAGGGCATTGGTCTGCCACTGAGTAACACCTGTGGCTTTTTATTTTGAGTTGGGCTTCATTGCCCAGGCTGACCACAAAGTTTCATCCTCCTGCCTCGGTTTCCTGAATATGTGGGATAGCAGATGTGTGTGCTCCTGCTCCTGCTCGGCACTCATTCTTTGGTCAGGTTGAAAAGCAAGAACTGGCTTCCCCTTACTTGAAACTCCGTTGTTGTTGAATACTCTCTTGTTACTGTGTGTGTGGGGGGGGGGGGGCGGGTGGGAAGTACCTCTCCAGATGTTTCCATGTGCTTTAAAAGTCACGGTTTGGGAACCCTACCACCCATTTAGATTACTGTCCTGAGATGGGCACAAAACCTTTACTCTTAGTTTGTGGCTAGAACACAGAACCATAAAAATTGTGATTTGCCTGAGGCCATATGTAAGCTGCTTAACTGTCCTGTTGGGAAAGGGACCATGCCTGCCGTCCGTTTGTATTTGTTAATGTGGTTGGTTAGAGTTGCCACAGTTCAGGATCACTCCAGATACTCATCTCGGCGAGCCTAGAATTCATGTGCACTTTGCTCACTTTGACAGTCTGTATCCTTCTGTTGGCTGCGACAAATACCGCATGTGTGGTTTTCATTCTCTTTCCCGTGGAACCAGTTTCCAGGGTCATCCAGTGTGTGCATGGAGAATCAGGCCTTCAAACTGTGTCTTCCGGATTCTGCCATACGAGCTCCTGACCCTGGAACTTACCACTGTTCTGAGTTGGCTAAAGAAACAAGATCCGGGTGACTTTAGCCACCTAAAGTGATCCTTGTGGGTAATATTTGTGGAATTTTTCAAGGCTCTGGCTGTTGGGCACAGCTTATCTAAAGTTCCGTAATGAACAGATGAGATGATAGTGTTAGTCTATAGGGTGAATTTCAGGCAAGTTTTCTCACTGGCCAGTTAGGGGCTGTGCCTGTATGCGAACTTGTTTGCCCGACAACAGTCCGTGTTTTCCTGCAGATGTGCCCACTGGCTTCATAGTCTCTCTATTGTTCTCTTAGCAAATGGGAGGTGGAAGAGGAGGTGGTATGAGTGGAGGAAGCAGCCTGTGTCCAAGATGGCACATCTCAGTACGGCACGGCTCTCTTTCTCTCCTCTTCCCCACTTGGCTTGTTAGACTTTTCTAATTTTTAATTTTTTTTAAAATTTGTGGAAAATAATATATAAAATAAAATGTACAATTTTAATGATTAAATAGAGTAGTCAGGGATATTAAATATACTTACAGTGTTGTATAGCTGTCATTATTACCCATTTTCAGAACTTCTTAATTATTGTACACAGAAACTGTCCCCATTAAACAGTCCATATTTCCTGTGCCGCCTACTGCTGGCAACCTCTGTTGTACTCTTTTTTTCTGTGAGCTTGCTTGTGATAAGTTCTCTCATCTGAGGAGAATTGTAATTATGCTTTTTAGATTATTTCACTTTTGTTTAATGTGTATGAATGTTTTGCTTGCATGTTTGTATGTGTACCATATGTATGCCTGGTGCCCTCAGAGGTCAGAAGAGGCTATCAGATGCCCTGGAACTGGAATTAGGCATGGTTGTGAACAACCATGTGTGTGTTGGAAGCCAAACCTGACAGTCTGCAAGAACAGGTACCTTTAACTGCTGAACGTTCCCTCCGGCCCCAGGTCTTTCTTTTGAGTCTGGTTTCTTTCACCTTGATTTGAAGGTTCATTCATGTATTGTTTATTACATTTCATTCCTTTCTCAGATCGAATTATATTATTTTGTTTGTATAGCCACATTTTTTTTTCAAGAGTTTCTATTTATAGCTAGGCCTGTCCTGGAACTCGTAGACCAGGCTGGCCTTGAGCTCAGAGATCCACCTGCCTCTGCTTCCCAAGTGCTGGGATAATGGATGCTGCTATATAGCTACATTTTAAAAGAAATCTACCTTTCAATGAAGAGTGGAGCTATGTCTACCTTTTGGCTATTAGGAATGGTGACGTCAGGAACATGAGTGCACAGTTAGTCAAAAGGCTGACAATTAGGAGGAACTCAAGTGTATAGATCTTTGGATTTTTTTTTTTAGATTTATTTATTTATTTATATGTACACACCCCAGAAGAGGGCATCAGATCTCATTACAGATGGTTGTGAGCCACCATGTGGTTCCTGGGACTTGAACTCCGGGCCTTCGGAAGAGCTGTCAGTACTCTTAACCGCTGAGCCATCTCTCCAGCCTGGTCTTTGAATTCTTACTTTTAGTTCAGTGCGTGTTTTTTGTGTGCTATTTGGATATACAGTTGTCTGTCAGTATCCATAGGAGATTGGTTACAGGAACCCTTTTAGGCACTAAAATGTGTGAGTTTTTATGTATGTGGGTATATTCCCTGCATGTATGTCTGTGTACCACATACATGCAGTGCCCCCTGGTCCTCTGCAAGAGCAGCCAGCACTCTCAACTGCTGACCCATGTCTCCACCCCCTAGGTTTATTTATATTGTTTTTAACTACATGAAGGTGTTTGTGTCTGTATGTGGGTATGTTCTCATAGTGCAGAGGCTCAAGGAGGCTAGGAGCTGGAGCTGGAGTTCCAGGCAGGTGTCTGTAAGCTGTCTAATATAAGCACTGGGAACTCAGTAGTACACACTCAGCAACTGGTATAGCTCTGTATCCCTCTTTGTGTGGCTTTCAATTGTGTTGATTTCTCTTGTTGGGTCATAAAAGTTCTTTATATATTCTAGATGTTAATTCTCTGCTATATAAATGATTTGCAGATATTTTCTCCCTTTTTTTTTTTTTTTTCTTGGCTGTCCTGTGTTTTTTAAAAGGACCTGAGGGGGCTTTTGGGTTTTTTTTTTGTTGTTGTTTTGTTTTTTGTTTTTTGTTTTTTTGTTTATTTGTTTGTTTGTTTGTTTGTTTTTTGAGGCAGAGTCCTGGAACTCACTTTGTAGACCAGGTTGGCCTCGAACTCAGAAATCCGCCTGCCTCTGCCTCCCAAGTGCTGGGATTAAAAGCGTGCAACACCACGCCCGACTTTTGTTTAGTTTTTTGATACAGAATTTCTCTGTGTAGCCTAGCTGTCCTGGAACTCTCTCTGTAGACCAGGCTGGCCTTGAACTCGGAGATCTGCATGTCTGTGCCTCCTGAGTGTTGGGCTTATTGGAAAGGGCCACTGTACTCTGCAGCTGTGGTGCTGAGAGTTTTGAGAACTCCAGCCCCTAGAAAAGGAACGCCAGGGTGTCTTTCTTCCGAGTCACTCTCCACTCAGAGGCATCTTTTTGCATTCATTGTGGTTAGAGTGGAACCTGTTCCTTCCACACAACACTTGTAGTAAGGAATCTTGAAGTGGTAATGACAGAGCAAAGGCTCATCACATCTTCCATTTTGGGGATTAGGCTATACATGTTGTCTTAGAGCCTTGGTGTCTTCTGTCAGAGCATATTACCAGCAGGAAGTCAGGCAAAAGGTTTCTAGCTAGTGGACTTGATTCTGTTGGTATGTGGCGGGTGGGGGTGGGGGTGGGGGATGGCCCTGGCCTTGCTTCTGCTAGCATGAGCTGAGGCTGAGGCACCCGTAAGGACCCAGCTGGATGGTTTTTCTGGCTTTCAAATAGATTCTCTGGGAGCTGGAGAGACCGCTCAGTGCTTCAGAGCACTTGTTGCTCCTGTAGAGGGTCAGAGTTTGGGACTCAGTATCCACATCAGGCAATCACAACTACTCCAATTACAGGGCGTTGGACACTGGACCTCTTTTGCTCCTTGGGCACCTGAATACATGCCCTCATACACATATGCAGATACACACATACACATTTAAGTGAGCATTTAAACAATTAGAATCAGTTCAGTCATCTTACTAATTATTCTTGCCTAGGTCACAAAGGAATAAAAGGGGACCTTTTGCGTGTTGTTACTTGATTGAGGAGATGATGTATCTGGCTGCGACAACCATCACAATCAATGAATATGACTAGTTCTTCCTTTAGTGGAGGTGTTGCTGTGCATCCCAGCCATGACTCGAGAATGTGGGAAATCCTCCTCTTTAGTGCTTGTGCTTCAGAGTCCCTGAAATCCACTTCATTCATTAGCTGAAATGAAAGGAAATTCCTTTCTATTTTCAGTACAGTTAGCTTGGTCTGTTGAAAATTCCTCCAGTTTATTTGCCTAGTTTTGATGCTTAGAGAAGCTAAATTTCTTGCCCTGAGCATTGCTGCTTTGCAAAATAAAACAAAAATATAACTTTTTTCCTCCCTGAAGATGAAATTGTTTGTACTGGTGGACTAGTTTAGCTCGGTGGCCAGAGCTGCAGTGACTTTCCACCCTAGTCCAAAAGAGGTACCAGGTGCACCCAGGGAACACAAGGTGCCTCGGTGGTGACCTTCTCCCTCGAGGGATTGCAGGCAGCAATGGGTGCTGACAGTGTCTAAAAGCGCCCAGAGCTGCAAATCCAGCCACAGAAGCTCAGGAGGAGGCTGCCGCACCCACAGAAAAGCTTCCTTCATTAGTTTACAATTTTAGCTTTTAAAATGCAGAAATTTATTTACAGAACCTAAAATTGAAAAGTTGTAAGCGTGCACAGGAATAGTGTTCCTTTTCTTCTGCTCCTGTTACAGATCTTCTCCCTGGTGACAGAAGGACTTTCTCATGTGTCCATTCAGGGGTGTTTATGCATATACAGACAAACACTGAGGGTTGTTTTTTGTTTTTTGTTTTTTTGAGTTAGGGTTTCTTTATGTAGCCTTGGCTGGCCTGGAACTCATTACGTAGACCAAGCTGACTTTGAACTCACAGACATCACCTGCCTCTGTCTTCCAAGTGCTGGAATTAAAGAAGATGTGCACCACCATGGTATGGCTTCCTTCTATCTTTAAAGTGTGTTCTGGGGATCAGACTCAGGCAAGTGCCTTACCTACTGAGCTGTCTTGCTAGACCTGTCTTGTAGATTTATATTTAAAATTATCATTATGAATTTTATATATTTTTTGCCTTTATATCTTTTATACATTTGGGGTTTATTTTAGTGTGAACTATAGTTTGAACTTAATTTTTTCCAGACGTGAATCCATTTGCAGAATACCCGTTGTTGAAGAAGCCATCTTTCTCTCAATTGCTTAAAATTTCTCATCATGTTCTATATGTGATATACTTTGCCACATGTACTTGTGGATCTGTTGACAGAGTTTTTGTTCTGTTCTAGAAATCTGAGTATTTAGGTGTTAGTACCCACTTTTAACTACTCTGTAATATATTTTGATATGTGGTAAACTTAGTAGTATATACATACATGCAGAAAAAAACACTCATACATATAAAATTAACTAAGTGAATCTAAAAACATGTTTTAAAAATTAAGCCATATATATTTTATTTTATTTCATTTTAATTTACACGTATGTGTGTTTTGAGACGTGGTTTCCCTCTATAGCCCTGACTGTCTAGGAACTCACTCTGTCACCAGTCTAGCATGGTCTTCTCCCTCCCAAACACTGAGATTAAAGGCATGCACTACTACCACCTGGCCAAATCCTACATGTTTTAGTGGGACTATGTTACATTTTTAGGTTAATGTAGGAAGAATAATTTCTTTGAGATAGTGCCTCACTATATAGTGCTGGCTGGCCTGGAATCCTCTGTGTAGACCAGACTGGCCTCCATCCAACTCGTCAGTCTGTGGGGCAGGAACTGCAGGTGTGCACCACCAACCACACCCAGTGTGTGATATTCTTGTGATACCAATCCTTACTGAGAATAGGGCATGGCTTCTCTTTGTTCAAGTCTTATATGTTCCATAGAGAAACATAAAGGTCTTTTTGTTTTGCTTTTTTAGTATTTTGAATTATTTATATCTTCTGCTTATTCATGATAGATGTGAAAGCATTGATTTATTTTTAAAATTTGCTGATTTATCGTGTGTGTGTATGTGTGTGTGTGTGCACTCATATGTGCTACCATTGCTGAGTGTAGGTCAGAGGACAGTTTATCTCTCTCCACCAGGTGAAAGCCAGCTTAGGTCATCGGCTTAGTGGCAAACATTCGCGCCCACTGAACCATCTTGCCAGCCTGGCATGGATTTCCTAAATGTCAGTTCTCACTGACTTATGTGATCCTTTTACCAACTGTAAAAGATTTCAGTTGATTTTACTGGATTTTCTAGAGATGTAACAACATCTGCAATAATAAAAGTGCAAACAAAACAAAACACCCTTTCCTTTTCAGTTACATGATTAGGGATGGGCTGATTTTGTCCATTTGGAGTGAGGCAGGCACCTGGATTAGTAAAACACCTCTGCCTGTGTCTGTGAGGTTTATTTCCAGAGAGGATTAACAACGGGCTGGCCTGGGGCAGACAGGGCCAAAACTGAATCCCGGAGGGAGAGGAGAAAACCTGCTACTTCAGACATTTCCTTCCCTCTGCTTCTTGATCACTTGATGAAGCTACATTGCTCCTTCATTCCTTTTGTGCCATCCCAGACTAAGACCTCTGAAACTGAGCAAAAATAAAGGATGCTTTTATGCCCATATTTTGTCACAACCACATTTCTCTGGGACCCATTTTCCCTGTTACTTAAACATAGTTGCTGTGACACTGTGCCTTCTGGGTCTTTTGGAACTGACATGCCGGAGCTTTAACAGGCTTGGAGAGCTGGGAGTCGGGTGACACATGTCTATATCCCTGAATCCCAGGCTGGTGGATCTTTGAGTTCAAGGCCAGCCTGGTCTATAGAGTGAGTTTCAGGATAGCCAGGGATATGCAGAAACTGTCTCAAAAGGGGTTGGGGGGAGGGGTGTTGGAGCTGTGAGCTAGGGAAGTCCTATAGTGCTGTCTACAGAACTTAGCCGGTGATTCTGGTAAGAGCACATATGAGAATGCTGATAGAAATATAGGCAGTAAGGACTGTGCTGAGGATTTTGGGTGGGAACAAGGACTCTGTTGAAATTAGACTAGAAGTCATTTATGTTACATTCTAGCAGAAAATGTCTACATTTTGGCCAGGCCTGATGCAGGCTTATATTCCCATCTACCAAGGAAGACTGAGGCAGGGGGATGGCAAGTTCATTACCTGCCTAGACAACTTACTGAGATTCTGTCTCAAGTTTTTTAAAGAAGTAAAGAGAGGATTTGGGATTGGCTTAGTGGTCTAGTGCTGTGTGGTTCCTAGGTTCCCTCTTTTTACCAGAAGAAAAGAAGAAATTATCTTTGTTTTGTCTGGGTCTGAGATTTTTGTGAGAGTAAGTTTAAGGATGGTAGATTAGTGGTGGGAGATGTAACTCAGCTTGTTGAATACTTGCCTAGTATCCCAAAGTTCTAGATTTGATCCCCAACACTACATAGATTGAGTATGGTGGCAAATGCCTGTCGTTCCAGGGATCAGGAGGTGGAGACTGGAGGATCAGAAAGGAGTTTAAGGTGATTATCAGGTACTTAGCAAGTGTGAGGCTCTTCTGGATTATAGAGAAAGACTGTCAAAAAAAAAAAAAAAGGTGAGGGAAGGTGGGGTCTGTAGGTGTAGGGTGAAGGAGAGGAGAATGGGGGGTGATAGGAACCGTGAGGAAGTTCCAAGGCACTGCAGAATTCAGCTAGGGTGGTTTATAGTGGCAGTGGGAGGATAAAGCAGAACTGAAGGGTTTGGAAACCTTGTAGTCTACTCAGAGAGAAAGCAGGAAAGCCTGGCAGCTGAAGCCGGTAGGACTGTTAAGGAAGCCAGACGTAATACTCTGCAGCATAGCAGTAGCAAGGGCGCATTGAGAACGTCTCAGAAATCGGCCAGCTTCTGCCTATAGCATCACGCTCAAGCACGGAAAGGCTTTAGCTCATTAGAGAGACTGCTTTGGGAAGGGAGCCCTGGGATGCCCTGCTGCACAGGATTGCCTAGGGTTCTGCTGGGGCTCAGTTAGAGGTCCCTGCAGCCATGGCTTGAGGGGCCCTAGCTAGTGTTTGAGTTGGCAGATCACAGTTTTTCAGAAATACAGAATATGAGTTATGGGGGTAGTGGAGGCTTCCACCCAAATTTTTCTCTTTTTCTTTTCTTTATTTTTTATTTTTTTGCCATAGAAATCAGAGGGACAGTCTGGGAATCAGTTCTCACCTTTAACCATGTGGCTCCCAAGGACTGAACTCAGGTCATCATCTTGGCAGAAAGCCTTTATCCACTGAGCCATTGCTCCTTTAATCCCAGTACTCGGGAGGCAGAGGCAGGCAGACCTCTGAGTTCCAGGGCTACACAGTAAAACCCTGTCTCAAAACAAACAAACAAACAAATAAACAAACAAACAAACAAACCAATCCAAAAGCCCACAACCCCCAAAAGTAGCAACAACAAAGGAAAACCTTGAAAGACCAAGGAATGTCTGCCAGAGTCAGGCTCTCCATGGCTGACCTTGAGGGTACGGTGAATATAGCTGTGAGTGGAGCTAGAGATGCAGTGGAGACCACAGGAAATCAGAGATGCCAAGAACCTGGAATGTATCCTAAGGAAGGTCACGGGAGCGAGCAGAGCCAGCCTGAGAGAGGTCTTGTGGGCTGTGGCCGCAAAGCCATAGAAGCAAGTTGTTCTTTAAAGCAAATCACTTCCTGGTTTGATGCTACAGGGTTTGATATTTGGCCCTCCTCCTTTCCTGTACCACAGTTTATCCCTTTTAGAATTGGAATATTGGGGCTGGAGAGAAGGCTTGGCAATTAAGAGTACTTAACTGTTTTGGCATAGGATGCAGGTTCGAGTCCCCGCTACTCACATAGTGACTCATAACCGTCCATAGCTCCAATTCTAGGGGATCTGACATAGGGGTTTCAGTATATTTTGAACATGTAATAAAAAGTGTGGCCTCATCAAAAAGATGTGCAGCCAGTAGATAGACACAACACTTTTGTATGCAGAGTGTCCAACATAAGCAGATCTTTAATTTTAATTTACTGTCCCTACTGTTATGGTTGGAGGCTGAGCCAGATGTCAGGTGCAAATTCAGACAGCAAAATTAATAACCATTAGAATTGGGCAGGCGAGGGGTTGTGGAGACTTACCTGCCCTATTTGCCAGTTTAGTATATGGTAAAAATGTTTCATCAGAATTAATTGGGCAACTCTAGGGCTGTCAGATTGATGGCAATGCTTCCCCAAGAGCATGTGGTTGGGGCCTTTCCTAGACTTTTCTGGCTCTCACCCGATACAGGTAGACCCAGTGATTTGCCTTTCTGATAAGCTCTCAGGTGCTGCTGTTAGTTTGGGGACCATTCTCTAAAATGTCATCGGTACAGGGAAGGAGTAAACAAAGTGTGGGCAGCAGTTGGCTCAGTGGATAAGGCACTGGCCACACAAACCTGAGGACCTGACTTCAGCCTCGGGACCTGCACAAAGGTGAAAAGACAGAACTGAGTCCACAATGTTGACCTCTGACCTCCTCATTTGATCCATGCTGTGTGTCTGTGTCCGTGTCCATCCCCTGTGCCGATCATGTGATGCTCTTGAGTACACACATACGTTTTAAAAATACCAGCTGGAGGGGGTTTAAGGCTGGGACATTTGTGAAAGACCGGATGGATGAAACACTCCCTCTATTAGTTTGTTTATTCAATTTATTGTAGTGTGTGTGTGTGGAGGTCAGAGGACAGTTTTGGAGAGCTGGTTCTCTCCTTCCACAGAGGGAGGATCCCGAGGACAGAACTTAGTCAAGCTTGTGTTACCCTCTCACCACCTCACTGTTCCCTCACTTTTATTCTGAAAAGGTGTGGTTGCCTGTCTGCTGTCAGAGCTTCTGGTCTGCTTTGTATCACTCCTGGAAGGTGAGAGGTAGGTTTGTGGTGACCAGTGTCTGGATAATTAGTATCTTATTGTTGCTTGATTTGGTTCATTTGTTATCCAGAAAGGTTTTGTTTTTGTTTTTGTTTTTGCTTTTTTGTTCTTTCAAGACCGTTTCTCTGTCTATTCCTGGCTGTCTTGGAATTTATTCTGTAGACCATGCTGACCTTGAACTCACAGAGATATTCCTCCTGCCTCTGTCTCCTGAGTTCTATGACTAAAGGTGTGTGCCCCCATAGACCGGCTATCTAGTAAGTTTTTAAGCCTCAGTTTCTGTTTGAGACATTGTCTTATATAACCTACCAGACTAGTCTGAAACTGACAAAGTAGCTAAGGTTGGTCTTGAACTCCTGGTTCTCCTGCTTCTTCCTCCCAGGTGCTGGTATTATAAATCTTCATTCCCATGTCCCACTTTGGCTTTTTTTGTTTTTTGTTTTTTGTTTTGAGACAGGTTCCCACATAGCCCAGGCTGGCCTTGAACTCAGTGTGTAACTGAGGCTGGCTTTGAACTTAGGCCCTTGATCCTTCTCCTACGTTTAAAATGCTGGGATTATAGCTGTGCACAATTTAGCACAGTAAGTTCTTATTGTACCAAGACTTGTTCTAGACACTGGTGTACAGTCATGGACAGGAATTTGCTTATAGTCTTTTCAGGGCACATAGCACTCATAGTTACAGTTTAAAATGTCTGAACGAGAATAGGCTCTGTGAGAACTAGAGATGCATGCAGTCGTATGGAGAACATGTGGTCAGGAGAGCCATTTTTGTATAATGACCTGAGACCTGATTGATGTAAAAGAGCCAGCTTATAAAGAGAAGACAAAGCATCAGAGAGAACAGGATGTGCCAAGGCCTTGGTGGAAATGAGGCTGAAGAGGACAGAGTCAGGGGGGTGGTGTGAGATGGAGTGGGGAGGAGCAGGGCAGCTGTGCAGAGCCCCTGCAGACAGGGACAGACATCTGGGTTTCTTTCTGAATGTGCAAGGATCAGCAGAGGACAAGAAGGGAGCAAAGGGAACAACTCAGCTGGAGAGTTGGTGGGGCTTGAAGAAGGGGACAGAGGGTTGAGAAAAGCCACCAAGTGTCTGTCTTAGGGGCTGCGTGTATGTGCATACAGGATGAGGGGTGAGGTTAGAAAGCATGCTGTGAGGTAGAGAGCGCTTGTGAAATTCTGATGAGAGGTACAAATGATGCATCAGACGTGTTGTAACTCGAGATTGGCCTGACGTGAATTATTAGCTCACAGGAGCAAACTGAAGAGCAGTTTTAGTAGCGTGGTGATTGGTGGTCTCATAAACTGTAGCAGTAGAGAGGTTTTTAAGAATAAAAACAGCTAAGAATTCTACAGAAGTAAGTTTCTCTAATACAGGGAGTGTGGTGAGTGTGGCCACCCTGCCCAGAAGATCAGAGTTCTTACAAGTTGAAAGCAGTCTGTTCACTCGTTCTATGTGTCTGTCTGTCTGTCTGTTTCTCTCTCTCCATAGTCTCATTCAGTAGCTCTGGACAGTCTGGAAGTCCGGATCCTTCTGGTCCAGCCTCTTTGAGTATTAGGGTTACAGACACTAGCCATCATGTTCCACCCCCATTTTGACAGGTCTCATTCTACAGTTGAGTTGCTTTGTGGCCTGCAGAGAGGCTGCATATCCTAGTGGGAGCATGTGGAAGAACATACCTGTTTCCTTTATTACCAAGAAGCTAAAGAAAACGTAGAGAGGCCAGGGTCCCATGATCTCCTTCAAGAACCTGCCCCAGTGAATGGAAGACTTTCCGTTAGATACCGTCTCTCAAAGGCTACATCACTTTCCAATAGCACTGTCCTCAGACTAAGAATTACACACATAGGCCTTTGAGACACATTCAATACCAAATTGTGGTTAAAAAAAAATCAAACAAAAAATTGGTCTCTCTGTTAGCTGTAAGTGCCTTCAAGGAAGAATGGCAGATAACCTGAGTTTGCTGATTGATACCAAATACAGTGAGACGGGACTGTCTGTAGTTAGGATACCACTGTTGGGTTATTCTGCTATTCATTGGGTTCTGTAGGGTTCTGTGGCCTGCCCAGTATTTCTGGTGCTTGATTTTGCAACATGTAAATTTTACTCAGGAGTGTGTGTGAGGTTACATAGCTGAAATGCTATAGATAGTGAAATAAATGGTATTAAACTAGGAGAGGGACTAAGATTAGTTGGTAAAATACTTGTGTAAGAATGGGAACCCGAGGTCCATCTCTAGCCCCATGTAAAAAGCTGGGTGTTAGTGCTTGTAATTCTACCACTGGGAGACATAGTCAGGTGGATCTGTGGGGTCTAATTCCACCTTGGTTCTGTTTTGACCTAGCTAATGGGATGAACCAAGAAAACAGTGTGTGTCAAGTGTTTACATTTGTATTTGGTACAAGGTAATCGCCTAATAAACAGTGGTGGCCCTGGCACTGCAGCTCTGCAGTTTTGACTTTACTGCTGTTGTTCTACTGTTGCTACTGTGTATTAAGTTACTTTGGGAAGAAGATTTGGACTCAAGACACAAAATAAAAATCACTCCCTCAAGACCCAGGAATAAAGCCTGTCTATATTTTGAAATGTAAAGTTTTCTTTTAGTAACATTGTAAACATAGGTTTATACATTTAAATAATCGTTTCTTTCCTTTCTCCCCTTTCTCCTTCCCTTCCTCCCTTTTCTTTTTTCATCTTATGTAGCCCAGGTTGGTCTTAAAGTCTGTGTGCAGTTAGAAAGCTACCTTGATCTCATCTGCTGCCACCATCTTCCCAAGTGAGGGCTATAGGCATGAGCCATCATGCTCAACAGTATTTCCTAAATACACGCGTGCGCACAGGTGTGCACGCCTATGCGTGCCTGTGTGAATGTGTGTATACACGTGTGCGTGAGCAAGCACAGGCAGGCATGCATGTGTAAGTCTGAGTGAGGGACACCTCTCAGGATTCAGTTTTCTCTTGCCACCTTGTAGGATCCCAGATCTACTCATCGTCATAAGGCCTGTGCAAGTACTTTACCCTCTTGCCAGCCTGTAAAAACGTCACTTTTATAATAATAGGACTATAATGTTCTAAAATGTTTTTGTTATGGAACAGACTTGTCCTTTAATCACACAGGTGCTGTGGCATGCACCCAATTTTAAAGCTCGTCATAGAAGAGCCAATATATACAAGTAATGGTAACCAAATTGTGATCATGGTTGCTAAAAGAAAGAAAGAAAGAGATATTAGGTGTAAATCTAGCTCTTCCCAAAATGATGTACAGGTTTAATATAACTTTTACCCAAATCTGAGGCTCAGTGCTTAAGACCATGTACTGCTCTTCCAGGGGATCAGAGCTCAGTTCTTAGCACCAGCAGCTCTGGATGCTGCTAGGCTGCATAGGTAACTACATGTGAATACATATAATCCCCAACACATATACATGTGATTAAAAATAAAATCTTAAAAAAATCCTGTAAGCCAGGCACAGTGGCACGAGGCCTGTAATCACAGTACTTGGAAGGCAGAGGCAGGATTGAGAATTCAAGGCAAATCTGGGCTTCCTATTTTCATGGATATAGACTGTTGACAAAATTATTCCAAAACATACTAATGTTTGAAGAGGCAAACAAGCTAGAATAGCTAAAAGAATGTGTTTTTTAAGCAAAGAGGGGTAAACAAAGGCAGGAGGATTAAGAGTTCAAGGCCAGTGTGATCTATATGGCAAGACACTGCCTCAGATAAACCAAAACTGGGATGTAGCTCAGTGGTAGGATCCTTGTCTGGCATGACCAAGGTCCTGGGTTCAATCCCAGCACTGCAAAAAACAGACAAGAGAATGTCATGTGAAGAACCATTATCCATTCCAAGATTTAATAGTTGCATCTGGGCATGGTGTGCACGCCTTTAATCCCCTCACTTGGAAGATAGAGACAGATGTATCTCATGAGGTGGAGGCAAACCTGGTCTACCAGCCCAGCAATACAGTGAGATCCTGTCTCAAAAAATTAACAAACAAAAAAGTTTGGTAGTTGTAGTAATGAACAGCAGATCACTGAGAAAGCAGAGAAGCCGTAAAGAGATGCGTGAACAGCCAGCTTGCTGGGAGGCGGCAGGATGGTATGTTGTTATGTTGCTCAGGCTGGTCTTGAACTCACAAACTCAAGAAATCTTGCTCTGCCTCTTGAAAACAGATTATTGCCCATACATCTGACTGATCTTTAAGCCAAGCTGCTAAGGCAAATCAATGGGAAAGGAGGAAGTCTTCAACAGATGGTCCTAAAGTAAAGTGCTGTCCTTGTGAGGAGTTAAGGAGGGAGGGAGAGAGACGGACAGAAAATGAATACATGAACCTAGATTTAAACTTTACAGTTTATCCAAAATGAGCTCAGATAGACCACACAGATTTAATGTAAAACTCACATTTTAGGAGAAAATTATTATAACCAAGTAGTACCATTTCTAAAAACTAATATACTCCCCCAAATTAAATTCAGTTTTTAAAAAGCATGAAAGAATACTCATTAGTGTACTGTTCACAGTAGCTGGGGTGGGAAAAAGGCTGAAAACTACCTAGTAGTGTCTGTTAACTGCTGAATGGATAAGCATTATGTGACTTAAGCGTTCAGTGATGTGTTACTCAATGGTAAAACTGGATGGACTCGTGATAACTTACTAGCATTGTTCAGCCTTGAAAACTCTGGATGAAGAAGTCATTCACAAGTAGACATTGGATGATCTCATTGTTTGAAATGCCCAGAACAGGCAAATCCCTGGAGACTGGAAGTGGTGTGGTGGGCGTCAGGAAGGAAGTACAAAGGCAACAGAGAACAGAAGCAAATAGGCATGGGGCTTTCCTTAGGAGTGAGGGAATGTCCTGGAATTAACAGTAATGGTTGGTAATGGGATGAGTTCAAGGTCAGGGGCACCCTGTCTCTCTGCTCTACTCACGCCCTTATCCTTTCAGGAGGGCCTTCTATCTTCTGAGCCCCCTGGTGTGGCTTGAGCTGGGCTGCTCCTCTCAGGCCGCCTGGCCAGTTCTGTCCTGTGCTAGCACTGTCTTTTTCTTTAAACAATTCTAATTTGGGCTTCTAATAACAGGCTCCTTTGGTTTTGCTTATATATATGGTCTTCCCCAAAGGCACGGGCAGAATTGTTTGTTTTTTTATTGTTGTCTTGTTTTGTTTTCAAAACAGGGTTTCTTTATGTAATCCTAGCCTTTCTGGAACTTGCTCTGTTGGACTAGGCCAGTCTGGTTTACCTCAGCGAAGTGTCTGTCTCAGAAATGGAACTCTGAGATCGATCCATCTGCCTCTGCATCCTGGCTTGTGCCACCATACCTAGCTTTTTTTTTTTTTTTTTTAATAATTTTTATGTAACATGGTCTTCTTAGTCCCTCAGGGCAAGAGTGTCTCTTTAAATTCAGGGAGAAGGGCTGTAGATTTTTATCTGAAGCAACCTGTAACTGGGGCAATGTAGGAAAAGCAGGTTGTTGGTTCAGGTTGGGTACGTCTTGCTTTGGAATAGCTTTGCATTAACATTTGCACTGAGAGATAGAGAGTCTTAGTATCTCCTCTTCTAGGTTCAGGCAGGGGGACTGCACCATGAGCTAAAGCTTGGGTTTGTTTTCCATATGCTCTGAGAATTAGCAGTTAGTGTGAGTGATGTCAATGAAACATGTATTGGCTACAGAATGGCAGGGGATGTTGCTCCCTCAGGGTCTCTGTATGGGCCCCACAGTTGAACGGGTCCTCTTGCTGGAGACTTCAGTGGCCTGTCTTGTGAGGGTAAGCCACTTGATAGTGGAGCTGTTGTGAGTACTCACCTGCTGCTTCAGTTCACTCCCAAGAGACCTACAGAGACTTCTTTTTATCCTCTTAGAGAAAATTCTCAGACTAGAAACTCAATGTGTACCTTAAGTCTAGTGCTTCTAGGACGGTAGAAGGTGTGGCGGCCATTCCTTTTGATTTGTGAAATAGTTACACTGTGACTCCTTTTGTCTCTGATTTCTGGTTATGGCACTTGAGGAGTCATCCTTATAGCCCGGTTGTCATCAGGGAGCTTAATCAAGCCCAGACACATGTCTGAGCAAGTTCCCAATTACACAGACCAAGGAAACAGCAATGTGGAACAGACGTGAACTTGAACCTTAAACCCACTAGAGAACTGTACTAAGAAGAGAATTCTAAATGCTTCGGCTTTCTCTAAGAGTTTTCTATTTTGATTGGTTTAAAATTAGCAGCAAAGAGCAAATTAACTTTAAGTTAGGACAAGAAAAAGGACTTATTGGAAGGCTATGGGGTGGCTTATAGACTGGAAACAAAAGTTGATGAGCCAGTCTTCAGAAAGGTCGGAAGCCAAAACAGCCTGGGGACCTTGGGAGCAGCCATCTCTGTGGGGCGAATAGGAACTACCGGTAATAGCCAGTTCCTCCTCCACTGTGCTCAGAAGCCAGTGTCCACAGAGTGAGGCCCCGCTGCTATGGCCAGAGTCAAGGTGGTGGACTTTGACTGATAGGCAGGCAGGCCCTGTGGACCTAGTAGGAACCTGTGAGTTCCACTGGGCTGCTATTATTTTAAAAGGAGACAGCTGACAGCAGGCAGGAATAGTAGGGCTTATCTGTTCTTGCTCCTAAGGAGCAACTGTGAACCAAGAACAGAGGCTGTAAGCCAGTCCTACCGCCTTTGTGTAAGTTTACTTCGATGCCTGGTATTTCAGGGCCCTAACTTTCTGGTGTCTTATGTTGAGGACAGATCCCACTGAACAGTCTTTCCTAGTAATCTGTTCAGGAATGTGTTTTGGGGGTGCCTATTTCTTTGCCAAGGTTTCTCTAAGGCTTTCTCTAAGTCTGGCCTGTGCACAGAAGAGGACCGGGAGGATGTTCAGAACTCATTGGGCAGAGCAGCTGAAGGTGCTATGTGTTCTATAGGCATGCTTGCATATGCCCTTGGGGGGTGGTCTTTTACAGATGCCTAATATGGGGCTGGGAGATGTGGGTCATGGGTAGCACTTGCTGGGCATTTGTAAGGCCCTGGGTTTGATACCTAGCATCTGAAAAAGCAAAAACAAAACTCTTAAGATGGAAAATGGTTGAGAATCGAGAACTCTGGGCTAGAGAGGAAGTTCTCAGGCTTGTTTGGTTGGACTGAGAGTGATTCAGTATCAGAGAGCCATAGGACCTCACAGCCATGTTGTTTGTGACCAAGTGACCTATTGAGCCGGCACTCAATAGCCACTAAAGATCATTTGGAACAGTTGCTCCAAGTTCATAGTCTCATGCTGTTGAAAATTAAAGAGGTGGACTCTTGGAATTTGCAAAATAGAAACAAGCTTTATTAACAATTATTACAGAAAGGTAAGAAATTGAAAAAAATATGAGAAATTAAGGAAAAGTGATAGAAACTCCTGAAAGAGGGGTTTTCAAGAGAGGAGGAAGCCACTGAGCTTCATGGGAGAGAGGCTTACAGGGCTACGAGGAAGGCTACATGAAGACCAAGGGAACTGCTGTGAGATTGGCAGTTCTCTGGGCTACTGTGGGTGGAGCCAGTGGGGGGGGTCCACAGGATCCACAAGTGTCCCCCTGGCCTGCCCCAGGAGTTAGGTTTGCAGTCACTGTCCATGTGCTGCTCTCAGTCAGGAGTGACTGAAGCCCCTCTCTGTCCCTCAGCAGCTGTCAGTTACTCACACTGACTGTCACTTAGCCTGTGTTCCTACCCTCCAGCCTCGCAGATGTCTTAAGTGCTGTTAATGAAACTAAGCAGTGTGTTCACATTTGAGGGATGGCGGAGCGCTGCGTCTTACCCCAGCCACCATCTGGAGCTGCAGTCTTTCTTGGTTTCCTCATGGTTAGCTCCTTGTCTGTGGGGTGCTCTGAGGTGGTTTCTGGGCAGGAGCTTCTTGTTAGATGCCATCCTTGCTTAAAATGCAGTCTGTTTTTATGATTAGCTGCATTAGAAATAAGACATTTGAAAGGATAATGGTGTTTTACACGTATTTCTCAATTGCTCCGGGGGTTGGAGTAGAAAGCTGGCCAAGAGCCCCATCTTATCTGTCTAGATTGGTTATCTCATACCCAACTATAAGCCCACTGACTTAACTTCCTCACTCTTCCAGACTGTGCTATGCTAACCCTTAATTTGCTTTTTAACACTAGCTTCTGTTCTCACTGCAACACAAATGAGGAACTTGCAGTTTTCACCGTGAGCTCCTTTCCCTTAGTTCCTACAGAGAGCTAGGTCCTGCATTGAGAGAGCAGTCACTTACAAAGGTACCAAGGTTGTGCGTGTGCATATGCCTATTTGAGACTCGCATTTCCAGACTCTACATATTCTGAAACCAGGCTCTAGCCACATAACTGCCCCCTCCCCATAGCAGTCCTGGTGTATAGAACCAAGTACTTAGGGTTTTTTTTTTTTTAATATGCATTGGCATTTTGTTTGCATGTATGTCTGTGTGTGAGGGTCTCAGATCCCCTGGAAGTGGAGTGAGCTTCCATGTGAGTCCGGGAATTGAACCTGGGTCCTGTGGAAGAGCAGCCAGAACTCTTTTAACTGCTGAGCCATCTCTCCATCTCCCAAATACTTAATGTTATATTACTTTTCTCCTTCCTGGTTA	CAGATCCCCTGGAAGTGGAGTGAGCTTCCATGTGAGTCCGGGAATTGAACCTGGGTCCTGTGGAAGAGCAGCCAGAACTCTTTTAACTGCTGAGCCATCTCTCCATCTCCCAAATACTTAATGTTATATTACTTTTCTCCTTCCTGGTTA	GGTGCCTGCAGATGATGTCTGCTGTAAGTGATATCCAGCATCTTCCGGGCTGATCCATGGTCACTTTCCGGGATGGCAACAAGGTGACTTAGCCGAGGATGACCCTGACTGAAAGGCTTCGTGAGAAGATATCTCAGGCCTTCTACAACCATGGGCTGCTCTGCGCATCCTATCCAATTCCCATCATCCTCTTCACAGGACTCTGCATCTTAGCCTGCTG	GTATGCTTTCAGTTTGTCCCTTACGTGGTAGAACAGTGTGGGGTGACAGTCGACACTAAACCTAACTGATGGAGCTCTTGGATGCTGTGTATTTTTATGTAGTGGGAGCTTAGTAACGATACTCTCTGGAGCTGCATCGTAGAGCGTTCAAAGGCATTTTCCCTTTAGTGTTAGTTACTAGCAAGAGTCTGAGCACTGCAGGGTAACGTGCGTTTGTTTGAACAACTCCTTGGACACCTTCTACGGGTTGTCTCATATGCTTGCTTCTCTTGTCATTTTCTCATGTTCGGATCCCTTGTTACTTGCCGGCTGTGTGGCAAGGTCTGTAGTAAAAGCCATGGGAACTTGTGTTTCTTTTTTTTCACAGGCCTCATAGAAGCCTGAAAACTGACTGTGACATTGTAAAATGAGGGGCTTGATATAAGGTGGCCTCGTGAAACCATACAACATTTTCAGCTATGTGAAGAACCCACCTTAATATAATTTTCTCTAGGGAAAAAAATGTATTTTACAGGCTTGGGTGTGGCTCAATGGTAGAACTTTGTCTGGTGTGCTCAAAGCTCTAGGTTCAATCCCTAGCACGAAAAAAAAAAAGGTTTTCCAGATTCACTGTATACAATGCTGTGCTGTAAGTCTGGCTAAGACTGACCCTCCTGTTCCCAATGTGTTATAAATGACCCCAGACTTTTCCCTAATTTACAGTAAGAAAGATGAGTATCATGCATTGAGAGCTTCCTCCCTGGTGCCAAGTCAGGAATATAATTACATTTCTCATCTGTCCTCATCTGTCCTCACAGTACTTAGGAAACGGTCCAGTTATCGCTTCATTCCAGAAAAGGGGTGGGAGTTTAGTGACGTGCCTGGTCCATGTCACTGTCTCTGTTGCCTGCCTCTCTTCGTTCTGGCTCAGTGTACATTGGTGTTTAAAACCTACCTAACTGTATTGCATATTATAAAATACAGTGACACACGCTGCAGGATGAATTAGGAGCACTGTGAGGACTGCTGGCTATTTAAAACAAAAAAAAAAAGCAAGCAAGCAAAAAGTCAAAATTCTCTGTTAACTGACCTCTTTAGTGTTTTATTTCTCTAGGTCTCATTTAGAGGGTTAGGCAGGTTTTGAGACATACAGCGGTATCAGAACTGTATGAAATCTTATAGGATAAGGCAGGTTCTCAGACATGGGGTACTGTCAGAACCGTATGGAAGGTGGGCTTTCACTGATGAGGTTTCTGGTGAACCTAAGTTTGCTGCCGTGACAGGTCCCCATGCCTGGACACTACACACTGGGAAGCTCTAAGCTCTTTGCATTTGTGTGGACCAGGCTAGCCTGGAGCTTCCTGCCGTCGCCTGCCTCTGCCTCCCTTGTAGGAAGATTGAAGGTGTGTGCCATACTTTTTGAGGATGAACTGCTTCTGTGGCTTCTTCAGCAGCTTCTCCATATGGCAAGCTACCGGGGTATCTTTAAAAAGTGTTCACTAGCCGGGCGTGGTGGCGCACGCCTTTAATCCCAGCACTCGGGAGGCAGAGGCAGGCGCATTTCTGAGTTCGAGGTCAGCCTGGTCTACAAAATAAGTGCCAGGACAGCCAGGACTACACAGAGAAACCCTGTCTCGAAAAACCAAAAAAAAAAAAAAAAGTGTTCACTACATTCTTATTTATTCACTTGGTATGCTTGTGTAGAAGTCAAATGAAAACTCTGTGTGCACCATGTGGGCCTGATAGACGGACTCAAGTCCATCCTGTCAGCAGGTGTTCTGCCCACGGAGCCATCTCAACAGCCGTAGCTGAATGTCTTTTGGCATCTTAACACACTGGGCATGAATAGCACACAGGCTGGTACCGTCAAAAGGCTAACCAGATAGACCTCCTATAAAGTGCTAGTATCTCCACTCTGGAGTACAGATCTGTTTTGAAGTCCAGGGCGATTTCTCACACTGATGCTGGAGGGGGAGCTTGAGAGTCAGAAGTTCAGTGGACTGCTGGTGGTGTCTAATTTTACAGTGACACACTGCCAAGCCTGTAGACCTGTGGCTCCTTCACCTGTGTAGTACAGGATGCCCCCTAGGGAGTGGCTTTTGTAGTCACTGTTTCCTGGGTGCTTTACCATGTAGGGATTTGGAGGTAGTCTACTTTGTCTGAGCCATAATGTAGAAATGCCCTTTCTTCTTTCCTTTCTCTCTGACAGGAGCTCATTGAGATCTTGGACCTAGGCATACAAATCCCAATGTCATTTTCTATTCTGGGAAGTTTTTCTGTTGAAACAACTCCCTTTCTGTCATAGCCTTGAGGTGCCTAGAGGAAGCAAAGCATGGGTAGAAGCCAGCTTTTAGTAACTGTGTCAGATAGTCAGGCTCCATTCAACTGCTGCTCTTTATTCCTTAGGTGAGATTTGTTAAGACCCAAAGGACCGCTGCACTTGCTCTCTCTCCTGAGATCCAGTAGCTACCTGAACGACAGCAATGCAGCTGTGTTTACCCCGTTCGTTCATCACCAAGTCCCCTCTAAAAGGCACAGAGCAGGACTCAAGAGGTGCTGACTAATGAGGGCTGACGAATGCATCTTCCTCCATCAGGTTGAAGAATCAGGGCTTGAGAGGCTGTGTATACAGGAGTCAGGCTCCTCAGCCAGCACCAGGGGTCTGATTTTCTTCTCTAAGCTGGTGTTGAGGTGTCAGTGAATGAGATCTGAGGATACTCCTTCAAATAGCCTGAGTGCTGAGCCTTGTAAGTGGGCTTTGGTAAATTCTCTCCTGTCTGGTTCCTAAGTGTAGTAACTGTTAACTCCATCCACTGGGAAAAGCTGATGAAACTTGTAGCAAATAGACATTGTAGCAAAAGTTGTATTTATATTTCCTAGCGGTTAGGCTACTAGGACCCAAGAGGGTGGCTCAGCTCAGAGGCAGACTTTGCCTTAGACCTTCCCTGGTGTGTGTGTGTGTGTGTGTGTGTGTGTGTGTGTGCACAAGTGTGTAAGAGAAGGGTAAGGGTACAGGACATCTAGCTCAGAGAGGAAGTTGGTGTCATGATGAAAGTGTATTAAGCCTCCTGAGGATGACAGTCTTGCAGGTATTTGAGAACAGATTTGGTCCCTTTCCCTCTTGCTTTTCCTTTCAGGAGAGTGACTGGCATCTTCAGCTGGAGCTGTGTATCTCAGCTGTAGTGGCCTGTACTCAACCGTTTTGTCCCTTTCTATCCACATCTCAGGTTGTTCTATGATTACCTTTGCGGTCACACAATGGGCCAGGTAACAGCTTGCCTCTTTGTCTGCTGGGACATTTATATGTTCCTTTCACAATAAGAAAAGGAAATCAGAGTGACTTAAGCCTGTCTGTGCTTATGGTTAGGTCAGCCAGAGTGGCTGAGATCAAAGTTACAAAGCAGCCTGATCTCTGATCTGAAGCCCGGACCCTGGAGGGGCCCAGAGGCCAGCTCCTTAGACCGTTCCATGACACTGCCCAGTTGAACATTCAAAGCAAGAACTTCCTCTTCTTCTGGTCTTACAAACTGTTAAAAACAAAACAAAAAACTAAAAAAAACCAAAAACCTCAAAAGCAGCCACAACAACTCCCCAGAGCTTGCAGGAATCACAGACTGCTTTATCACTCACAGTTTACTCAAGAAGAAAGGTGAGTAGGAGGGAAGCCCTTGAGGCTTCTGTACTCAACTCTCCAGCTTCCTTATTAAAAGGAAAGACTGGGGACTGGAGAAATGGCTCAGTGGTTAAGAACACTGGCTGTTCTTCCAGAAGACGTGGGTTCAATTCCCATCACTCACCTGTGGTGCACAGAAATACAAGCAAAATATATGTTCAGGAAAACATTCACACAAAATAAAAATAAATAAATCTTGAAAAATTTAAAATTACCTTGTGGATAGGCACAATAAGTTTAAATATAAGATCACAAAGAGACAGAAAATGCTATGCTAAAAAGAGATATTATATGCAAAAAGTAACTGAAGGAGACCCAGAAGGGCTTTATTATTATCATACAATAAACTTCAAAGTTATAAATGGCAAGGGACATAAAAGTGATACCATTCCATAAAAGGAGGATATAATAGCAGTAAGTACACACAGTTGACCACAGAACCCCCAGACAGACTGTTTACAGTAATGGTGGTGATTTCAATCTACTTCAATAATGGATATGACATCCAGACAGGAGCCAGGCGTATGTATGCCTGTAATCCCAACACTTAGAAGGTAAAGAGTTTAAGGCAGCCTTAACTATGTAATAAGTTCAAGGCCAGCCTAGGCTGCATGAAATTTACCTCAAAATAAACAAAAAACCTCAAAAAGCAACAACCAGCTAAGGTCACTAAGGAAACAGGTTCAACACAGTTGTTAGAGCAGTAAATATAAACAGAGCACTCCACCAGCAGCTAGAGTGCACCTGTCATGATTACAGTGGAAATAAGCCAAAATAAGATCAGCAACAGAAAGAAAACAGGAACATTTACAGATCTGTAGAAATTAAGCCATCGAGTCGAAGAAATGAGAAGTTAAAGAATCCCTTGAGATGATGGAAATAAAATTACAGCACACTGCCAAACAAAACCAGAGGCTTAAAAACTTACTAGATACCTGGAGGTGCTGGTGCACACCTTTAACCCCAGCACTCGGGAGACAGAGGCAGGTGAATCTCTCTGAGTTTGAGGCCAGCCTGGTCCACAGAGTGAATCCCAGGACAGCCAGAGCTACACAGAGAAACTCTATCTCAAAAATCCAGGAAAAAAAAAATTACAACACACCAAAATACAATATACTGTTAGCAGGTCTTTCTTGGGTCTCAGTTCTTCCCTGGGTGGCCCTGTCACCCTACACTGTAGGGAAATGCCTGGAGCTGAAAGGACACAGTGTGTGGGAAACCTGTTCCTGGGCACCTATGGGCAGGAGCAGAGCATGCGCTTAACACACCGGAGATAATAAAACGTATCGCTCAGGCCAGAGAGACAAGGCACCGAGGCATCCTGACTGCCAGGGTGCCCAAGAGAAGCTAACAGATGGACAGACAGACTGACTGACTAAGGTGCCTCTGGAAGGGTGGACCATGAGATTGGTGACCTAAAGGACTGTGGTGGTTAGGTGACAGACAGGCACAAATGATGAATGTAGAACTCAAATTAACAGGAAGTTGTCAGTAACATGGAGTAACCTGGCCCTGATTCTTAGCTCTGAATCTGCTCATAAACCCTCTGGTGTGGCTTGAGGTCTTCCCTGCTTCCCGAGTGAGTCCCCCTCCCTCTTGCTTAATGCCCTCCAACTGCAATGTAAATTTTGAGAGCAGAGATCTTGTCTGCCTTGTGCATCTCTGGGCCTTGCACAATGTCTGGCCCTGAGTTCACACTCAAATATTTGTTGAAAGAATAACTACTGAGAAAACAACCAGGCTGGTTGCCTGTTAGTGGTGACCCAGCTGCCAGGACACTGAGCAGTTGGGTAGCCATGTCCAGAAAGGAGGCAGAAGCAAATGTACAGATTTCTCCACCAAGGAAACTTCACTCTTGCCAGTTGCACAGCCCTAGGTTAGACATGTCTTGGCTTGTAGGAGAGCAGCTCGAGAGGACAGCAGGTCTTCATCTCCCAAAGATGCTTTCCTTCTCTTCAGTCTCTCTGACCCAGGTCAGTCTATGTATCCTAAGCTGTTCTGGAATTTACTGTGTGGCCTAGGCTGGCCTCAAATTTATGATCTTTTTGCTTCTTACTGCTTCCCAAGTACTGGGATTATAAGCGCGTGGTATCACATGCAACCCCAAATATGCTTGCTTGCTTGCTTTCCTTCTTTCTTTCTTTCTTTCTTTCTTTCTTTCTTTCTTTCTTTCTTTCTTTCTTTCTTTCTTTCTTTCTTTCCTTTTTAAAAAAGATTTATTTACTTATTTTTCTTTCTTTTTTTTTTAAAGATTTATTTATTTATTATATGTAAGTACACTGTAGCTGTCTTCAGACACTCCAGAAGAGGTTGTCAGATCTCGTTATGGATGGTTGTGAGCCACCATGTGGTTGCTGGGATTTGAACTCCTGACCTTCGGAAGAGCAGTCGGGTGCTCTTACCCACTGAGCCATCTCACCAGACCTTACTTATTTTCCTTTCCTTTCCTTTCCTTTCCTTTCCTTTCCTTTCCTTTCCTTTCCTTTCCTTTCCTTTCCTTTTCTTTCTTCTTCTTTTTTTTTTTCTCCGAGACAGGGTTTCTCTGTGTAGCTCTGGCTGTCCTACAACTCATTCTGTAAACCAGACTGGCCTCGAACTCAGAAATCCACCTGGCTCTGCCTCCCAAGTGCTGGGATTAAAGGTGTGTGTGTGCCGCCACTGCCTGGCTATTTATTTATTTTATATATATGAGTACACTGTAGCTGTACTGATGGTTGTGAGCCATCATGTGGTTGCTGGGATTTGAACTCAGGACCTTTGGAAGAGCAGCCAGTGCTCTTAACCGCTGAGCCATCTCTTCAGTCCCCCAAATATGCTTTCATATTGTCTTTGTTTATAGTTCCATTTAAATAGTGTATTATTTTAAAGCCCATGACTTGGTTTGGGATTGGTTGGTAGCTGAATGATAACTTAATTGTTATCTTCTCTATAAATGGAGACTTCCATTTTTATTATGGAGAATGCCTCCTACAGAGAAGTATTTATATAGCTAGTACACTTTAAGTGCTTAGACTAGTTCCTGGCTCGGGGCTGGAGATATGGCTCAGCAGTTAGGAGAACTCGCTGCTCTTCCAGAGGACAAGGTTTGGTTCCCACACCCACATGGCTACCATGTGTAACTCCAGTTCCAGGGAATCTAACGACCTCTTCTGGCTTCTGTAGGCACTTTGTGCATATGATACATGGACATAAATGCTGGCAAAATACACATGTGCATAAAATAGAAACAAATCTTTAAAAAATGATTTCTAGCACTTATGTAAGAGGTTCCAATATTATTATTTACCGTCTCCCTTGGGGTTCTGCCCACATGGCCTAAAATTAAAAGTAGATGGAGAAATACATGTGTATAAACCAAAACTCAAGAACTACAGACAACATCAGCATCACATGAAACAACCCAAACCATCCATCCAGGCAGGCATGGTGCTACACACCTATAAATCCCAGCATCTGGAAGGCTAAAGGATGTGGGTTCAAGGCCAGCTTGGACTTCGTAGGAAGATTGACTCTCAAAACAAATAATCAGTGACCATAGTTTCCTTCCTCCCTTCCTTCCTTCCTTCCTTCCTTCCTTCCTTCGAAGCTGTGGTAAGCAAGATTACGTCTAGATTTTTTTATTTAAAAATTTTTTATTTTGGGCTGGAGAGATGGCTCAGTGGTTAAGAACACTAACTGCTCTTCCGAAGGTCCTGAGTTCAAATCCCAGCAGCCACATCGTGGCTCACAGCCATCTGTAATGGGATCTGACATCCTCTTCTGGTGTGTCTGAAGACAGCTACAGTGTACTTACATATAATAATAAAATTAGTTCATAAATGCTTATTACACTTATTTAAAATTTTTTTATTTTTATATGTTTGCATGAGTGATTGCCACGTGTTTAAGTATCAAAGGAAGCCAGAAAATCCCCTGAAGTTGAAGTTACAGATGAATGTGATGCAGTAAGTGCCAGGAACTGAACTCAGATCCTCTGGGAAAACGGAAAACATTCTTGCTGTTGAGCCATCTCTCCAGTGTTCATAGCTTTATTTTCAATAATGTCAATTAGAAACAGCCAAGTGTCCCTTGGCAGGGAAGTAGACATGTGTACAATAATATATTCATTCAGTGGAATACCACGTCCCTGTTATGTCAGGGCTTTTACTATAGTGCTAGGAGATGAGCACAAGGCCTTAGAGATGCTAGGCGAGCACTCTACCACTGACTTACGTCTCCAGCTCTCATGTGTCCATGTGCTTCACTGCTAGGCAGTGGTGGCACACACTTTTAATCCTAGTACTCAGGAGGCAGAGGCAGGCGGATCTCTGAGTTTGCAGCCAGTCTGGTCTACACAGAGAGTTCCAGGACTGCCAGGGCTACACAGAGAAACCCTGTCTCAAAAAAACCAAAAACAAAGAATTAGGTCTGCATGTACTAACATATAGGACTATAACAGATACTTATATATATTGAACCATTTACAATAAAGTTAGTTCATAAATAGGATAGATAATTTATTTTATATTAAGTTAAAAAATAGGCAAAGCTGGGCTGACAAGACGGCTCAGTGGGTAAAGAGCATTTGCTGCTAAGCCTGACAGCCCAAGTTCAATCCCCGGATCCCACATAGTACTAGGGATGAAAGAACCGGCTTCTGCAAGCTGCCCTCTGACCTCAACACGTGCCTGGGAGGTGCACCCCACACTAAATAAACAAATGGACGGATGTGGGGCCACATGGTAGAACGTACACATAGATAGATGTACGCGTCTCAGCACCAAAAACAAAAGAAAAGCAAAATGACTCGGCCGTAGCACTGTCTGTGTTGATGGCTGTGACCAGGGCTGTCTTTTGAGCTTCTGGACACGTTCTGTAGCTTGATCTCGGTGGTGATTAGCTATAGGGTTATGCGTGGATGAAAGCTGTACATCCGATGTGTGTGTGTCATGCTGTATGTAAGTCACTTCCTCTGTGTCTGTCGTCTTGTTTTGAGGGTACCACCTCACAAGGCCTCGAGTTTGCCTCCCTCTTACACAGTTTATTTCTGAATATTAAAAAAAATTAAGTGAAACATGAAACAAAATAAAATACACATGTATTTCATAGCTTGCTGACATGAGGCCAGTTTCTTTACGTGTGATGGACCCATTAACCTGTGCTCAGCATGGCTGAGTGATCCCCAGCCTCAGGGTGTCTTTCACAATTCTTATGATTTGTCCCTTTAAATAGAGCAGTTCCTCAGCTGTCGGAACCAGAATTTGTATCCTCTCCCCTAGTTTTTTTTTTTTAATCCTATGTCTGATTGATAAGACTTTGTGTTTAGCGTCTTGTCTAAAGCCTTAGAAAACAGTCAGCCAGCCTGTTATACTAGTTGGGCTTCTTTGTAGGTTTTGTGGCTAAAATCTGTTTGAAAATTCTGATCTCGATGATGTCTGAATTTCAGTGCTGAAATTCTGTGGTAAATAAGATGGGGGTTTTACACAGTTCTGGCAGTGGGGATGCACTTGGAATTGCAGTGGCTCCCGTGTCACCACCATCTCATAGACTCTGCCTCTCAGATGTCCTTATTCTTTCTCTCCTTTTCCTTCTCCCCAG	CTGAAATTCTGTGGTAAATAAGATGGGGGTTTTACACAGTTCTGGCAGTGGGGATGCACTTGGAATTGCAGTGGCTCCCGTGTCACCACCATCTCATAGACTCTGCCTCTCAGATGTCCTTATTCTTTCTCTCCTTTTCCTTCTCCCCAG	CTACCCGCTGCTGAAGCTCCCCTTGCCTGGAACGGGACCTGTGGAATTCTCCACGCCTGTGAAGGGTTACTCGCCCCCGCCTGCGGACTCTGACCACAAACAAGGAGAGCCCAGCGAGCAGCCAGAGTGG	GTGAGCTCAGGCAGGTAGGCTCGCCGCTGG,GAGGGGAAAGGTAGGAGTTGAGAGGTGAAG,GCTGCCACAGGTACCTCAGCGCGCGTCTGC,GCTCAGGCAGGTAGGCTCGCCGCTGGATCC,CTCCTGGAAGGTGAGAGGTAGGTTTGTGGT	CAGGCAGGT,AAGGTAGGA,CAGGTACCT,CAGGTAGGC,AAGGTGAGA	ACTTTTCTCCTTCCTGGTTAGGTGCCTGCA	ACTTTTCTCCTTCCTGGTTAGGT	TAGCCTGCTGGTATGCTTTCAGTTTGTCCC	CTGGTATGC	CTCCTTTTCCTTCTCCCCAGCTACCCGCTG	CTCCTTTTCCTTCTCCCCAGCTA
34250	ENSMUSG00000032485.15	Scap	chr9	+	110191461	110191591	110162423	110162573	110201264	110201350	34250	93	96	113	1	0	0	144	125	77	0	0	0	254	124	1	1	0.978	1	1	1	1	1	-0.007	110191211	110191841	chr9:110191211-110191841:+	ns	110191461,110191591,chr9,+,ENSMUSG00000032485.15		yes	131	219	137.5	1.67176	1.04962	9228	9673	70.4427	73.8397	0.633588	0.437365	0.520548	0.48103	0.537975	0.821588	0.690298	0.759216	0.849093	-6.69748	-6.11088	150	150	0.5	0.566667	0.6	0.5	6.73	-5.99	6.86	8.55	-14.54	0.13	65	GTGTCACCA	-0.302754	0.8	1	12	15	0.824598	4	54	GTGTCACCA,CTCTCAGAT,ATCTCATAG	-0.302754	0.816327	3	12	22	0.780441	68	ACCTAACTC	2.9275	0.746032	9	11	19	1.46408	3	64	ACCTAACTC,TGCTCAGTG,AACTCATTA	0.573356	0.746032	5	11	19	1.18775	ENSMUST00000098350.10:ENSMUST00000196465.2:ENSMUST00000197630.3:ENSMUST00000198976.5:ENSMUST00000199886.2	38677	4	3	0.666667	3	4	7	10	5	1	0.2	1	0.2	4	0.8	0	0	yes	110182013,110182232,chr9,+,ENSMUSG00000032485.15:110202043,110202264,chr9,+,ENSMUSG00000032485.15:110202457,110202563,chr9,+,ENSMUSG00000032485.15:110203577,110203704,chr9,+,ENSMUSG00000032485.15	1	GTGCCTGCAGATGATGTCTGCTGTAAGTGATATCCAGCATCTTCCGGGCTGATCCATGGTCACTTTCCGGGATGGCAACAAGGTGACTTAGCCGAGGATGACCCTGACTGAAAGGCTTCGTGAGAAGATATCTCAGGCCTTCTACAACCATGGGCTGCTCTGCGCATCCTATCCAATTCCCATCATCCTCTTCACAGGACTCTGCATCTTAGCCTGCTG	GTATGCTTTCAGTTTGTCCCTTACGTGGTAGAACAGTGTGGGGTGACAGTCGACACTAAACCTAACTGATGGAGCTCTTGGATGCTGTGTATTTTTATGTAGTGGGAGCTTAGTAACGATACTCTCTGGAGCTGCATCGTAGAGCGTTCAAAGGCATTTTCCCTTTAGTGTTAGTTACTAGCAAGAGTCTGAGCACTGCAGGGTAACGTGCGTTTGTTTGAACAACTCCTTGGACACCTTCTACGGGTTGTCTCATATGCTTGCTTCTCTTGTCATTTTCTCATGTTCGGATCCCTTGTTACTTGCCGGCTGTGTGGCAAGGTCTGTAGTAAAAGCCATGGGAACTTGTGTTTCTTTTTTTTCACAGGCCTCATAGAAGCCTGAAAACTGACTGTGACATTGTAAAATGAGGGGCTTGATATAAGGTGGCCTCGTGAAACCATACAACATTTTCAGCTATGTGAAGAACCCACCTTAATATAATTTTCTCTAGGGAAAAAAATGTATTTTACAGGCTTGGGTGTGGCTCAATGGTAGAACTTTGTCTGGTGTGCTCAAAGCTCTAGGTTCAATCCCTAGCACGAAAAAAAAAAAGGTTTTCCAGATTCACTGTATACAATGCTGTGCTGTAAGTCTGGCTAAGACTGACCCTCCTGTTCCCAATGTGTTATAAATGACCCCAGACTTTTCCCTAATTTACAGTAAGAAAGATGAGTATCATGCATTGAGAGCTTCCTCCCTGGTGCCAAGTCAGGAATATAATTACATTTCTCATCTGTCCTCATCTGTCCTCACAGTACTTAGGAAACGGTCCAGTTATCGCTTCATTCCAGAAAAGGGGTGGGAGTTTAGTGACGTGCCTGGTCCATGTCACTGTCTCTGTTGCCTGCCTCTCTTCGTTCTGGCTCAGTGTACATTGGTGTTTAAAACCTACCTAACTGTATTGCATATTATAAAATACAGTGACACACGCTGCAGGATGAATTAGGAGCACTGTGAGGACTGCTGGCTATTTAAAACAAAAAAAAAAAGCAAGCAAGCAAAAAGTCAAAATTCTCTGTTAACTGACCTCTTTAGTGTTTTATTTCTCTAGGTCTCATTTAGAGGGTTAGGCAGGTTTTGAGACATACAGCGGTATCAGAACTGTATGAAATCTTATAGGATAAGGCAGGTTCTCAGACATGGGGTACTGTCAGAACCGTATGGAAGGTGGGCTTTCACTGATGAGGTTTCTGGTGAACCTAAGTTTGCTGCCGTGACAGGTCCCCATGCCTGGACACTACACACTGGGAAGCTCTAAGCTCTTTGCATTTGTGTGGACCAGGCTAGCCTGGAGCTTCCTGCCGTCGCCTGCCTCTGCCTCCCTTGTAGGAAGATTGAAGGTGTGTGCCATACTTTTTGAGGATGAACTGCTTCTGTGGCTTCTTCAGCAGCTTCTCCATATGGCAAGCTACCGGGGTATCTTTAAAAAGTGTTCACTAGCCGGGCGTGGTGGCGCACGCCTTTAATCCCAGCACTCGGGAGGCAGAGGCAGGCGCATTTCTGAGTTCGAGGTCAGCCTGGTCTACAAAATAAGTGCCAGGACAGCCAGGACTACACAGAGAAACCCTGTCTCGAAAAACCAAAAAAAAAAAAAAAAGTGTTCACTACATTCTTATTTATTCACTTGGTATGCTTGTGTAGAAGTCAAATGAAAACTCTGTGTGCACCATGTGGGCCTGATAGACGGACTCAAGTCCATCCTGTCAGCAGGTGTTCTGCCCACGGAGCCATCTCAACAGCCGTAGCTGAATGTCTTTTGGCATCTTAACACACTGGGCATGAATAGCACACAGGCTGGTACCGTCAAAAGGCTAACCAGATAGACCTCCTATAAAGTGCTAGTATCTCCACTCTGGAGTACAGATCTGTTTTGAAGTCCAGGGCGATTTCTCACACTGATGCTGGAGGGGGAGCTTGAGAGTCAGAAGTTCAGTGGACTGCTGGTGGTGTCTAATTTTACAGTGACACACTGCCAAGCCTGTAGACCTGTGGCTCCTTCACCTGTGTAGTACAGGATGCCCCCTAGGGAGTGGCTTTTGTAGTCACTGTTTCCTGGGTGCTTTACCATGTAGGGATTTGGAGGTAGTCTACTTTGTCTGAGCCATAATGTAGAAATGCCCTTTCTTCTTTCCTTTCTCTCTGACAGGAGCTCATTGAGATCTTGGACCTAGGCATACAAATCCCAATGTCATTTTCTATTCTGGGAAGTTTTTCTGTTGAAACAACTCCCTTTCTGTCATAGCCTTGAGGTGCCTAGAGGAAGCAAAGCATGGGTAGAAGCCAGCTTTTAGTAACTGTGTCAGATAGTCAGGCTCCATTCAACTGCTGCTCTTTATTCCTTAGGTGAGATTTGTTAAGACCCAAAGGACCGCTGCACTTGCTCTCTCTCCTGAGATCCAGTAGCTACCTGAACGACAGCAATGCAGCTGTGTTTACCCCGTTCGTTCATCACCAAGTCCCCTCTAAAAGGCACAGAGCAGGACTCAAGAGGTGCTGACTAATGAGGGCTGACGAATGCATCTTCCTCCATCAGGTTGAAGAATCAGGGCTTGAGAGGCTGTGTATACAGGAGTCAGGCTCCTCAGCCAGCACCAGGGGTCTGATTTTCTTCTCTAAGCTGGTGTTGAGGTGTCAGTGAATGAGATCTGAGGATACTCCTTCAAATAGCCTGAGTGCTGAGCCTTGTAAGTGGGCTTTGGTAAATTCTCTCCTGTCTGGTTCCTAAGTGTAGTAACTGTTAACTCCATCCACTGGGAAAAGCTGATGAAACTTGTAGCAAATAGACATTGTAGCAAAAGTTGTATTTATATTTCCTAGCGGTTAGGCTACTAGGACCCAAGAGGGTGGCTCAGCTCAGAGGCAGACTTTGCCTTAGACCTTCCCTGGTGTGTGTGTGTGTGTGTGTGTGTGTGTGTGTGTGCACAAGTGTGTAAGAGAAGGGTAAGGGTACAGGACATCTAGCTCAGAGAGGAAGTTGGTGTCATGATGAAAGTGTATTAAGCCTCCTGAGGATGACAGTCTTGCAGGTATTTGAGAACAGATTTGGTCCCTTTCCCTCTTGCTTTTCCTTTCAGGAGAGTGACTGGCATCTTCAGCTGGAGCTGTGTATCTCAGCTGTAGTGGCCTGTACTCAACCGTTTTGTCCCTTTCTATCCACATCTCAGGTTGTTCTATGATTACCTTTGCGGTCACACAATGGGCCAGGTAACAGCTTGCCTCTTTGTCTGCTGGGACATTTATATGTTCCTTTCACAATAAGAAAAGGAAATCAGAGTGACTTAAGCCTGTCTGTGCTTATGGTTAGGTCAGCCAGAGTGGCTGAGATCAAAGTTACAAAGCAGCCTGATCTCTGATCTGAAGCCCGGACCCTGGAGGGGCCCAGAGGCCAGCTCCTTAGACCGTTCCATGACACTGCCCAGTTGAACATTCAAAGCAAGAACTTCCTCTTCTTCTGGTCTTACAAACTGTTAAAAACAAAACAAAAAACTAAAAAAAACCAAAAACCTCAAAAGCAGCCACAACAACTCCCCAGAGCTTGCAGGAATCACAGACTGCTTTATCACTCACAGTTTACTCAAGAAGAAAGGTGAGTAGGAGGGAAGCCCTTGAGGCTTCTGTACTCAACTCTCCAGCTTCCTTATTAAAAGGAAAGACTGGGGACTGGAGAAATGGCTCAGTGGTTAAGAACACTGGCTGTTCTTCCAGAAGACGTGGGTTCAATTCCCATCACTCACCTGTGGTGCACAGAAATACAAGCAAAATATATGTTCAGGAAAACATTCACACAAAATAAAAATAAATAAATCTTGAAAAATTTAAAATTACCTTGTGGATAGGCACAATAAGTTTAAATATAAGATCACAAAGAGACAGAAAATGCTATGCTAAAAAGAGATATTATATGCAAAAAGTAACTGAAGGAGACCCAGAAGGGCTTTATTATTATCATACAATAAACTTCAAAGTTATAAATGGCAAGGGACATAAAAGTGATACCATTCCATAAAAGGAGGATATAATAGCAGTAAGTACACACAGTTGACCACAGAACCCCCAGACAGACTGTTTACAGTAATGGTGGTGATTTCAATCTACTTCAATAATGGATATGACATCCAGACAGGAGCCAGGCGTATGTATGCCTGTAATCCCAACACTTAGAAGGTAAAGAGTTTAAGGCAGCCTTAACTATGTAATAAGTTCAAGGCCAGCCTAGGCTGCATGAAATTTACCTCAAAATAAACAAAAAACCTCAAAAAGCAACAACCAGCTAAGGTCACTAAGGAAACAGGTTCAACACAGTTGTTAGAGCAGTAAATATAAACAGAGCACTCCACCAGCAGCTAGAGTGCACCTGTCATGATTACAGTGGAAATAAGCCAAAATAAGATCAGCAACAGAAAGAAAACAGGAACATTTACAGATCTGTAGAAATTAAGCCATCGAGTCGAAGAAATGAGAAGTTAAAGAATCCCTTGAGATGATGGAAATAAAATTACAGCACACTGCCAAACAAAACCAGAGGCTTAAAAACTTACTAGATACCTGGAGGTGCTGGTGCACACCTTTAACCCCAGCACTCGGGAGACAGAGGCAGGTGAATCTCTCTGAGTTTGAGGCCAGCCTGGTCCACAGAGTGAATCCCAGGACAGCCAGAGCTACACAGAGAAACTCTATCTCAAAAATCCAGGAAAAAAAAAATTACAACACACCAAAATACAATATACTGTTAGCAGGTCTTTCTTGGGTCTCAGTTCTTCCCTGGGTGGCCCTGTCACCCTACACTGTAGGGAAATGCCTGGAGCTGAAAGGACACAGTGTGTGGGAAACCTGTTCCTGGGCACCTATGGGCAGGAGCAGAGCATGCGCTTAACACACCGGAGATAATAAAACGTATCGCTCAGGCCAGAGAGACAAGGCACCGAGGCATCCTGACTGCCAGGGTGCCCAAGAGAAGCTAACAGATGGACAGACAGACTGACTGACTAAGGTGCCTCTGGAAGGGTGGACCATGAGATTGGTGACCTAAAGGACTGTGGTGGTTAGGTGACAGACAGGCACAAATGATGAATGTAGAACTCAAATTAACAGGAAGTTGTCAGTAACATGGAGTAACCTGGCCCTGATTCTTAGCTCTGAATCTGCTCATAAACCCTCTGGTGTGGCTTGAGGTCTTCCCTGCTTCCCGAGTGAGTCCCCCTCCCTCTTGCTTAATGCCCTCCAACTGCAATGTAAATTTTGAGAGCAGAGATCTTGTCTGCCTTGTGCATCTCTGGGCCTTGCACAATGTCTGGCCCTGAGTTCACACTCAAATATTTGTTGAAAGAATAACTACTGAGAAAACAACCAGGCTGGTTGCCTGTTAGTGGTGACCCAGCTGCCAGGACACTGAGCAGTTGGGTAGCCATGTCCAGAAAGGAGGCAGAAGCAAATGTACAGATTTCTCCACCAAGGAAACTTCACTCTTGCCAGTTGCACAGCCCTAGGTTAGACATGTCTTGGCTTGTAGGAGAGCAGCTCGAGAGGACAGCAGGTCTTCATCTCCCAAAGATGCTTTCCTTCTCTTCAGTCTCTCTGACCCAGGTCAGTCTATGTATCCTAAGCTGTTCTGGAATTTACTGTGTGGCCTAGGCTGGCCTCAAATTTATGATCTTTTTGCTTCTTACTGCTTCCCAAGTACTGGGATTATAAGCGCGTGGTATCACATGCAACCCCAAATATGCTTGCTTGCTTGCTTTCCTTCTTTCTTTCTTTCTTTCTTTCTTTCTTTCTTTCTTTCTTTCTTTCTTTCTTTCTTTCTTTCTTTCTTTCCTTTTTAAAAAAGATTTATTTACTTATTTTTCTTTCTTTTTTTTTTAAAGATTTATTTATTTATTATATGTAAGTACACTGTAGCTGTCTTCAGACACTCCAGAAGAGGTTGTCAGATCTCGTTATGGATGGTTGTGAGCCACCATGTGGTTGCTGGGATTTGAACTCCTGACCTTCGGAAGAGCAGTCGGGTGCTCTTACCCACTGAGCCATCTCACCAGACCTTACTTATTTTCCTTTCCTTTCCTTTCCTTTCCTTTCCTTTCCTTTCCTTTCCTTTCCTTTCCTTTCCTTTCCTTTTCTTTCTTCTTCTTTTTTTTTTTCTCCGAGACAGGGTTTCTCTGTGTAGCTCTGGCTGTCCTACAACTCATTCTGTAAACCAGACTGGCCTCGAACTCAGAAATCCACCTGGCTCTGCCTCCCAAGTGCTGGGATTAAAGGTGTGTGTGTGCCGCCACTGCCTGGCTATTTATTTATTTTATATATATGAGTACACTGTAGCTGTACTGATGGTTGTGAGCCATCATGTGGTTGCTGGGATTTGAACTCAGGACCTTTGGAAGAGCAGCCAGTGCTCTTAACCGCTGAGCCATCTCTTCAGTCCCCCAAATATGCTTTCATATTGTCTTTGTTTATAGTTCCATTTAAATAGTGTATTATTTTAAAGCCCATGACTTGGTTTGGGATTGGTTGGTAGCTGAATGATAACTTAATTGTTATCTTCTCTATAAATGGAGACTTCCATTTTTATTATGGAGAATGCCTCCTACAGAGAAGTATTTATATAGCTAGTACACTTTAAGTGCTTAGACTAGTTCCTGGCTCGGGGCTGGAGATATGGCTCAGCAGTTAGGAGAACTCGCTGCTCTTCCAGAGGACAAGGTTTGGTTCCCACACCCACATGGCTACCATGTGTAACTCCAGTTCCAGGGAATCTAACGACCTCTTCTGGCTTCTGTAGGCACTTTGTGCATATGATACATGGACATAAATGCTGGCAAAATACACATGTGCATAAAATAGAAACAAATCTTTAAAAAATGATTTCTAGCACTTATGTAAGAGGTTCCAATATTATTATTTACCGTCTCCCTTGGGGTTCTGCCCACATGGCCTAAAATTAAAAGTAGATGGAGAAATACATGTGTATAAACCAAAACTCAAGAACTACAGACAACATCAGCATCACATGAAACAACCCAAACCATCCATCCAGGCAGGCATGGTGCTACACACCTATAAATCCCAGCATCTGGAAGGCTAAAGGATGTGGGTTCAAGGCCAGCTTGGACTTCGTAGGAAGATTGACTCTCAAAACAAATAATCAGTGACCATAGTTTCCTTCCTCCCTTCCTTCCTTCCTTCCTTCCTTCCTTCCTTCGAAGCTGTGGTAAGCAAGATTACGTCTAGATTTTTTTATTTAAAAATTTTTTATTTTGGGCTGGAGAGATGGCTCAGTGGTTAAGAACACTAACTGCTCTTCCGAAGGTCCTGAGTTCAAATCCCAGCAGCCACATCGTGGCTCACAGCCATCTGTAATGGGATCTGACATCCTCTTCTGGTGTGTCTGAAGACAGCTACAGTGTACTTACATATAATAATAAAATTAGTTCATAAATGCTTATTACACTTATTTAAAATTTTTTTATTTTTATATGTTTGCATGAGTGATTGCCACGTGTTTAAGTATCAAAGGAAGCCAGAAAATCCCCTGAAGTTGAAGTTACAGATGAATGTGATGCAGTAAGTGCCAGGAACTGAACTCAGATCCTCTGGGAAAACGGAAAACATTCTTGCTGTTGAGCCATCTCTCCAGTGTTCATAGCTTTATTTTCAATAATGTCAATTAGAAACAGCCAAGTGTCCCTTGGCAGGGAAGTAGACATGTGTACAATAATATATTCATTCAGTGGAATACCACGTCCCTGTTATGTCAGGGCTTTTACTATAGTGCTAGGAGATGAGCACAAGGCCTTAGAGATGCTAGGCGAGCACTCTACCACTGACTTACGTCTCCAGCTCTCATGTGTCCATGTGCTTCACTGCTAGGCAGTGGTGGCACACACTTTTAATCCTAGTACTCAGGAGGCAGAGGCAGGCGGATCTCTGAGTTTGCAGCCAGTCTGGTCTACACAGAGAGTTCCAGGACTGCCAGGGCTACACAGAGAAACCCTGTCTCAAAAAAACCAAAAACAAAGAATTAGGTCTGCATGTACTAACATATAGGACTATAACAGATACTTATATATATTGAACCATTTACAATAAAGTTAGTTCATAAATAGGATAGATAATTTATTTTATATTAAGTTAAAAAATAGGCAAAGCTGGGCTGACAAGACGGCTCAGTGGGTAAAGAGCATTTGCTGCTAAGCCTGACAGCCCAAGTTCAATCCCCGGATCCCACATAGTACTAGGGATGAAAGAACCGGCTTCTGCAAGCTGCCCTCTGACCTCAACACGTGCCTGGGAGGTGCACCCCACACTAAATAAACAAATGGACGGATGTGGGGCCACATGGTAGAACGTACACATAGATAGATGTACGCGTCTCAGCACCAAAAACAAAAGAAAAGCAAAATGACTCGGCCGTAGCACTGTCTGTGTTGATGGCTGTGACCAGGGCTGTCTTTTGAGCTTCTGGACACGTTCTGTAGCTTGATCTCGGTGGTGATTAGCTATAGGGTTATGCGTGGATGAAAGCTGTACATCCGATGTGTGTGTGTCATGCTGTATGTAAGTCACTTCCTCTGTGTCTGTCGTCTTGTTTTGAGGGTACCACCTCACAAGGCCTCGAGTTTGCCTCCCTCTTACACAGTTTATTTCTGAATATTAAAAAAAATTAAGTGAAACATGAAACAAAATAAAATACACATGTATTTCATAGCTTGCTGACATGAGGCCAGTTTCTTTACGTGTGATGGACCCATTAACCTGTGCTCAGCATGGCTGAGTGATCCCCAGCCTCAGGGTGTCTTTCACAATTCTTATGATTTGTCCCTTTAAATAGAGCAGTTCCTCAGCTGTCGGAACCAGAATTTGTATCCTCTCCCCTAGTTTTTTTTTTTTAATCCTATGTCTGATTGATAAGACTTTGTGTTTAGCGTCTTGTCTAAAGCCTTAGAAAACAGTCAGCCAGCCTGTTATACTAGTTGGGCTTCTTTGTAGGTTTTGTGGCTAAAATCTGTTTGAAAATTCTGATCTCGATGATGTCTGAATTTCAGTGCTGAAATTCTGTGGTAAATAAGATGGGGGTTTTACACAGTTCTGGCAGTGGGGATGCACTTGGAATTGCAGTGGCTCCCGTGTCACCACCATCTCATAGACTCTGCCTCTCAGATGTCCTTATTCTTTCTCTCCTTTTCCTTCTCCCCA	GCTGAAATTCTGTGGTAAATAAGATGGGGGTTTTACACAGTTCTGGCAGTGGGGATGCACTTGGAATTGCAGTGGCTCCCGTGTCACCACCATCTCATAGACTCTGCCTCTCAGATGTCCTTATTCTTTCTCTCCTTTTCCTTCTCCCCA	GCTACCCGCTGCTGAAGCTCCCCTTGCCTGGAACGGGACCTGTGGAATTCTCCACGCCTGTGAAGGGTTACTCGCCCCCGCCTGCGGACTCTGACCACAAACAAGGAGAGCCCAGCGAGCAGCCAGAGTGG	GTAGGTGCTCGGGTTGTTACTGAGGAGAGCCCAAGCAGAGAGCTGATTGGTGGAGGCAGACTCTGCAAGTGACAGCAAGAGTGGTCAGCTTCAGACTAGTGACTTCACGTGCTCACCACTTGACAAAGGCACCCAAGTGTCTAGTTGTGCACTTAATGAGTAACTTTTATTGAAAGAAAACAATGGCGCATAAGTGTGAGCACCCTAGAGAAACGAGGGGTGACCAGCTGGACCCAGATTCATCCCCAGCCTACTCATACACCATGTGCAGAGACCAGCTGACAGGTCGTCCAGTCCTTGATCCTAGGTAGTCAAAACAGCAGAGCATCCCTGGAGTGAGCCTAATTTTCTCAGATCAGTAAGGAATTTTTTTTCAATCTTCATAATCCAGTCAGGTGGTTTTAAAAGTACAGTTGTTGTTGTTGTTGTTGTTTTAAACTAGAAGAAAAGTTGGAGGCCAAAGTAATTAAGTTCCCCAGTTACTTAGTTTATGAGGATCAATACCTCCTAGAACTCTTTGCTCCCTCAGCCCTACTGGACTGGACTGTTGTCAGTTGATGGGCTCTGAGCTGAGCATTGATATGAGAAAGTCTAGTTGAAGGCGGAGACTTGGTATCCCACTCACTGTGACTTCTGCACTTGCTATTTGAAGCTCAGAAGCTCGGCCAGCTCATGTTTGGATCTTACCTACCATGGAAGGACCGTGTGCCTATCCTTCATGCTGGGGACAGAGCTCCTCTTCTCTATCTCCCGCAGGATAGCACCTTCTTTCCACTTCCTTTCTGGTTACGGCCAGCTAACTAGTTAGGCATTTGACTCTCCTGTTGCTGACTTGTAACACCCTGGCAAGACGGTTCTGTGGATGAGAAAGACACACCTGTGTGTACCGGCCTCTGCCTCTGACCATCGGCATGAGTGGTCTGTGGCCAGCAGAAGCTGCTTGTGGGAGAGAGAGATGGTTCAGTGGGCTTCCCTGGTACTTTTCATTGATCTTGGATGTGACTGAGCTGGTGTGCAGTGCAGTACAGAAACATGGTAGTACACACCTTTAATCTCAGCGCTTGGAAGGCAGAAGCAGGCTGAATTCTTGTGAGTTCGAGGCCATCCTGGTCTGTAGAGTGAGTTTCAGTACAAGCAAGGTCTACATACAGAAACCCTGTCTCAAAAAAAAAAAAAAAAGGAAAAAAAAAGTTGGGGTCCAAGAATTTTCAATGGTCAATGCTGGAACAGTTTTTGCATCACAATAAAGGAGTATTGATTTACATGCATATGTTTCTACTCTCAAATAAATGGTAAATACTTGGAAGTTTATCCTAAATCCACATAATTAACTGACTCAATAAAATAAATAGGGACAGTAAGCAAATTCTTGGGCAGAAAAATTCATAATTCCCCCTTTTTTCTTCTTTCTTTCTTTCTTTCTTTCTTTCTTTCTTTCTTTCTTTCTTTCTTTCCTTCCTTCCTTCCTTCCTTCCTTCCTTCCATCCTTCTTTCTTTCTTTCTTTCTTTCTTTCTTTCTTTCTTTCTTTCTTTTTTCTTTTTTGAGACAAGGTTTAATGTTGCTTAGATTGGCCTCAACCTGCTATGTAGCTGAACTCCTGATTCTTCTACATCGGCCTCTCAAGTACTGGAGGAAGGCATGTTCCACAATACCCGACTTCTCTCTTCCTTACGTGTGTGTAGAGACTTCCTTCCACAGAGCACAGGCAGGGAAGGGCGTGTGCAGTGGAGAACTTGACAGGCAAGGCCTCAAGAAGGTGATGGAGGGTAAAAAGAACGGCACTTGCCTCTGGGGTCTGCCAGATGTATAGATAGCCCTAGTCTACTGAGTAAAACATCAGGCAGTCTCAACTGAGGGACACCCCCCAAAATACCTGACCAGCACTCACACCAAAACCAAGAAAAGTCTGAGAAACTGTCACAAGCTATGAGAAGCCTTTGGTGTCATGGTATGGCCTATGATTTTTAGAAGCTTCAGTCCCACTTTAGATGTCTCTGTTGCTTTGTATCTTAGATGAGGCATAACGTCGTGGCGGCAGCAGAGTGTGGTGGAAGAGCCTATTCATCACATTGTGGCAGGAAGCAGAGGAAGAGGCAGAGAGGCAGGAGCATGTGTGTAAAGAAGGTGTCAGACTCCCTGGAGCTAGAGCTACACGCTTCCCAGCAGCCCCTACTACAGAGTCTCGTCATCTTACCAGGTCCTTGGTCTGAGTTCAGCCTACTCTGTATTAGACGTAGCATGGCCTATGGCTTTGTAGGATTGGCAAGGAATAGTTCCTTCTGGGCAGAGGGCTGTGCTTATAGAGAAAGAAAAACAAAGCAGAAATAGCAGAGATTTTGATTTCCCCATGTGTGGCCTTGGGCAAATGACTGTACACTTTTGCGCCTGAGTTTCCATATTTATAAACAAGGTGATAATTATGCCTGTGTTACACATTATCCTAAGGATTAAATGAGAGAATGCAGACTTAGTGCAATGCCTGGCCCACCATTAGCATTCAGCAAATGATTGTGGCTGTCATTGTATATTGGATCTGGCTGGCCTGAACAGAGAGGAGAAAAAGGTCTGTATGCTTGGACTGCTTGCAAGGTCACTAGGTATGCTCCCAGGCCTTAGGCCTGCCCTTGGCTCCGTGGTTCTTTCTTCAGGGCCCTGTGCTAGCTGCCTTCCGCATGAGGACTCTGCTGGGCCTCTGCTTGTATTGCCGTGCTGTGAATTTATGGTCACTCAGGGTTACATAAATGCCAATGTTTTACGCACCACAGATGCCCAAGAAAGGGTTCTTGTTGAGTAGGTAAAGACCAGGATTATTTAAGAGTTGGTGAATGAGCCTACTATCTTATTTTATTTTGTGCACTGTAAGTGAGAAAGTTGGTGGCCCAAGTTGTTTCTGGGTTTTTGAGTTCAAATCTCCAATCGTGGAAGCCATCCCCTTAAAGGAACTAACTCAAGGACTTGAGAGATGATTCGGCAGGTAAGAGCACTTATCACTCTCACAGATTCCTAGGTTTGGATCCTAGTGCCCACATGGTCACAACTATCCCGAACTCCAGTTCCAGGGCATCCAATGCCCACTTCTGACCTCCTTGGTCATCAGGCACATATGCAGTACACATACCTACTTGCAGACAAAACATTTATACACTTAAACACTGTCTGCTTTTAAAAAAGAGTGTCACAGGCCTGGTATGGTAGCACACATCTCTAAGTCCAGCACTTGGGAGGCAGAGGCAGGCTGTGAATCTCTGTGAGTTCAAGGCCAGTTGGTCTACAAAGCAAGTCCAGGATAGTCAGGCCTCTGTTACAGAGAGAAACCCTGTCTCAAGTGCCCACCGCCCCCAAATGACACAGGAAAAATGGTGGTGAGGAGATCAGTCTGAATGAGCTTGTAGGGACGAGGAGGCTGAGATGACACTGCCTGGGCTGCCAGCTCAGTGCTCACCATCCCAGGGAATAACGTTCTCATCCTGATGCTCTGCTAGGTAGTTCATGGATGTGAAGCAGAAGGAAGGGACTGTGGAGGAGCAGGCTTAGTGGAGATAAAAGGGAGAGACTAGCCAGAGTCCAGAGCGACCCTGGGGGAGTGGGGGGAGGAGGGGGAGGGGAAGGGAAAAGAAGGGAAGCAGGTGCAGCAGCCAAGAGGGCAAAGGTAACCAAAATGGCAGCCCAGCCCCTGGAGTTGTGGAGTGGGGAATGGGCAACTTATGCTAACCATGCCCTGTAACAGGTAGGGACTGAGGGATTCTGGGAGATCCTGGCAGCCAGGTCTTCTTTGGTATGTTAAATAGACACCTCAGCTGTTAGTCCAGGTTTGTAACATAACAGTTCACATCTGTTATTTTGACTGGCCTTCACAGGGACCCTTTCTGGGCTGGGTGGCTTATTCCTATTTGGAGAGCCCTGTCTCATTCATAGCTCGAAGCCAGGGAGGGTGGTGCTAGAATTTGAATCTAGGTTGTTCTGCTTACTTATGAAGGAAGAACTAAATTCAAAATAGAAGATGGGCTTCAAAAGGAGAAAAGCCCGAGGGCCTCAGCACTTGCATGCCTGCCCTGGAGCAGCTGTCTTGGTGACTGGAACCTGACTACTTACGGAGATGGGGATGCTATGGCCTTTGTAAGAACAAAGCAAAGGATGCAGGCCTTTGTAAGAACCAATCTGGCAGGTTCCCAGAGGCATACAGGCTTGTGCCATGCCAGACTTCTAAGCCAGCAGTGTAGTGTTTGTGGTGGCTGCCTGAGCCTGGACACACAGAAGATGCAGGCAGAGATGCCTTTGTTCTCCAGGATCTCAGTTCTTCTCCCAAACTGCTTATGCTGGGCTGCTTCTCCGGAGTCAAAATTGTCTGAGATTTCCTGAGCAGGATGACTATACAGGAAGCGATAGCTCAGGGTCAGGCAGCGATAGCTCAGGGTCAGGCAGCTGTGGGTTTAATCTGGCTCTGCTCCCCATCGGTGTGTGACCTCAGACTCATGCCTTGGCTCTCCTTGCCTTGGTTCTGTTATCTTGGTATTTAGTTGAGGATCTTTCACAATACTGCAGCCCAGGCCTCAGGAATCTCAGAATTCAACTCGGGGGGGGGGGGGGATTTGCTTCCTCATGCACTCACATGGCTAATTGGTTGCAGGTTTCTTGCAAACTTTTTTTTTTAAAGATTTATTTATTATATGTAAGTACACTGTAGCTGTCTTCAGACACACCAGAAGAGGATATCAGATCTCATTACGGATGGTTGTGAGCCACCATGTGGTTGCTGGGATTTGAACTCAGCACCTTTGGAAGAGCAGTCAATGCTCTTAACTGTTGAGCCATCACTCCAGCCCTCTTGCAAACTTCTTAATTCCTTTCTAAAAGTTGGCTAAATGCCCTTTCTAGAATGGCTTACACGATGTCTTGTTTCACCAGGTGTTGGTACCAAAAGATGGGAGAGATTTGTTATAATGTTCATAACCTAAATTCAAAGATGGCATCACTTTGGCTTGATTCTCTGTCAGAAGCAAATCAGTCGATTAAGCATTCTTTTAAGGGGTGGGATTGCACAAGAACATGAGCCCAAGAAGGCCTGGCTTACTGGGGGCCGAACTAGAAGGCTGCCTACCATTGTCTCCCTCTGTTCTACTGAAAGGTCTTTTGTTTGCTTGGGGACATCTGAGTTCTATGAACACTTCTGCGTCCATTGTCACTCATGTAGGCTACCATTCCTATCTGCGTCCATACCTCTTTCTCACTTGAACATCAGGTAGGGAACTTACATATTTAGTTAGTTTTCTAGACAGGGTCTTACTTTGTAGCCCTGATTGTGCTGGAACTCACTCTGTAGACCAGGCTGGCTTCAAACTCAGGTCCCACCTGCCTCTACCTCCCGAGTGCTGAGACTGAAGGTGTGCGCCTTCACCAGCCCAAGTAAGGATTATGAAGGGAGCCCGTCCCCACAGACCGGGCTCACTGCACAAGGGATTGGCCACACCTCATCTTCACTTACATTTTAGTGCCTGCCTTCTTACCAACCTTACTGTTCCTTCCCCGGAGGATCTCTGGTACCGTGGCCTGTGGTGCTGGAGAATGTCTATCCTCAGAGCAGCCCTTACCCAGTGTCTGTAGGAGCAATATGGAGTCCCTCCGCTCTACTTGCTCAGGCACTGTGAGGTCGCTTGCTCAACACACCTTTTGCTGGCTCCCTCCCCTCCAGTTTCCTGTGTCTTTAAGATGAATTAGTATTTTCATGGTCTGCTTCTAGAAGTTTCCAAACTGGTCTAGGGCTTGTGGATGGCTGCCCCTGTAAGAGAATATTGATGTCCAGGAGAGAGAACTGGAAGTCACATATTAAATGATGACTTGATGATCCTGGGCTAAGACTTAGAAAGAACTTGAAGGATGTGGAGCACCTTCTGGGAAGGTACACGTGGAAGTCGGTGGCTGACCCAAGAGCCATTCAGCAGAGAGCCCAGGTGAGACGAGGAATGAGTCTGCAGAGGAGGCCGGACAACATGGCATGTCTGCAAAGGCTTCCGCCAGTGAATGAAAGCACAGGAGCTCTGGGCTACCCAGAGTTGGTGGGATGGCAAAGGAAAAAGCTGCCTGGGACAAATGGGATAACAATGTGTTGTATAGAAACACGGTGGAGGGTTGGGCATGGTGGTGCACCTGTGTGATACCAGTACCCCGGAGGCTAAGACAGGAGGATTACAAATCTGAGGCCAGCCAAAGCTACATAGTAGACTCCACAAAACAGACAGGTAACTCTGAACTGCACAGGAAGCCATGCTGCTACCTTCCCTGAAAAGAACAGTGGTGCTAACAATCCTTTCAAGAAGTTTGCGTGAACTTGGGAGTGGGCCCTAGTAATGCTCCTGGAGCCTGGCCCTATATCCCAGGTTGAGAACTCTGGCTCTGAATTATACTTACTTAGCTTACTAGTCCTTTGCTGAAATATAGGCCCAAGCCAGGCGGTAGTGGCACGCGCCTTTTAATCCCAGCACTTGGGAAGCGGAAGCAGGGGAATCTCTGAGTTAAGGCCAAGCCTGGTCTACAGAGTGAGTTCCAGGACAGCCAGGGCTACACAGAGAAACCCTTTCTCGAAAAACCAACAAAAAAGAAAGAGAGAAAGAAACAAAAGGGAATTTAGGCCCACGTGATTCTGGGTGTGAAGGAAGGGAAGAGTCCTGGGGGTGTGGAAATTGAGGGGTCATGAACTCTCTGAGACTGAGGAAGAGGTAGAGTCTGAGAGCAGCACGGAGCATCCCAGCTGACAGCAGGACTAAGCCTGGGGCTAGAAGCTCCATGGTGCCATGAGGGTGCTGTGCCTTTCACACTATTTAAGGGGTGATCCCCCACATGGGGTTCCTAGAGCCCCTTGTCCTTCACCCAGGCTAATGTGTGCCAAGTCAGCAAATCGCCACAGGTTAGAACCTGTGGCAGCCAGTTCCAACCAGGTGACAAAGTAGTCCTTGGCAGCATCAAGTGGCCCTGTGCGTCAGAGCCTTCTCTAAGCTAGCGTCATAAACAACTTCACAGCCCTACTAAGTACCACATACTTGTAATGTCTACACTTGGAAAACAGAGACAGGAGGATTACAACAAGTCTCAGGCCAGCTAGGATGAAGCCTAAAACCCCATCTCAACCAAAATTATGACTTTGCTTTCAGGTTGTTCCTTTGAGCTCAGGAGACAGTTCTGTGGCCTTCTCATCCACTCGCCTGCCCTGGGGAGTTCCCTGTGGAAGCAGCCCCTCAGCCCAGCTCGCTCTAGCCTACCTGCCTGCCTGTCTCTCTCTAGTGCCATTGAACTTCCAGGACCTTGGTTTCATTAGACAGCCCCTCCACTTCAGGAACATTTGGACTTTTCTCTGTCATCAATTTAAAGCCCAGAAGATCCAGCCAGGTTTCCCAGCTGGCCTTTCACTTGCCAGGGTTCTTTTGTGCTGTGCAGGCCTTCTTACTCTGTGTCCCTTGCTCCTCAGCTGCCTTCCCTGCCTGTCTCCTGCCCCATTCTCATAGCTGCTCAGCTGTAGCTCACATACTACACACTTTAGGAATGTTCCATGACATGGCACGTGAATGCTCTAATCTGCAGTTTGAACTCAGTGCCAGTGATGTCAGCACCAATATGGAAGAATTTATTATCATTGTGCCAGCAGTTTATGAGGCCACTAGCCGGCATGCTCTGGGAGTGAGACGGCTACACACCAAGTTCTTGTGAGAAAAGTGTAGCATTTAGTGAGAGGCTTGAGTCTGAGACACTGTGATACCCTACTTGGTTATGGAACTGCCTGAGCAATCAGTCCCCCTTCCTACTGCTTAGTGCTATTATTTCTGTTAAAATTCCATCTCTGGGGTGCGAGTGGGCAGGAGATACCCAGAGGTGCTCCTGCTACCGTGCAGTGCATGCGGTGTGTGGCAGCTGGTGGGCAAGTGCCACTGCAGTGAGCAAATATGTAGTGGAGAGATGGGAGGGAAAGAGAAGCGGAGAATCGGTGGTGGGGAGAATCAGCCTGATGTGAGGCGCTTGCCCGCCCACGTAAGGCCATGTCAATGTCCTGGCCAGCCATGTCTGTGGCCCTGCAACAGGAGGATTCTGTATCTATGGCTCATGTTACCACCAAAGGCCATGGGGATATCCCTAGTATGGGATATCCTTACCTGGGGCCATGTTATGTCCAAGGACTGCACAGTGTTAGCCCTGTCTCTTGTCAGCCGCAGCATTCAGGAGAGCGGTCTGCACTTTGTCTGGGCAGCACACTAGAGCTGGCCCTGTGGTGTGGGTGCAGGAAAGCTGGTCCCACCCTTTGACTGGGCAAACCTGGATAGCGGATCCCAATAGCAGGGGTGCAGGAGAGCTGGTGGGCTGACCAACTCAGCTACCACCTAGGCCCAGATCTAGGGCTTTGAGTTGGCCCATCCCAGCATCTACCCCATCTGTGACTGCTGGAGCTTGTTAAGGGACCAATCTTGCCGATCCAAAGCTCCAGGATTTCCATGACATAGGGCAATGGCAGTATATCTGAGAGGAGTCTTGGTGAGGATCCAGTATTGATAGTATGGAGGAAGCCAGAGGCCTCAAACCAGACCAGTGATTCACAGCAATGCACATTTACAAGTAAAACCGTTTGAGCAAAAGGGTGTGCTGTATGACACACTGTGACACACTCAAATTCCATGGTGAGAGTTCTTGCTTGCTTGTCTATCTGTTTTCTTTTGGGTGGTTAGGTTGTAAGGGTGGAGGGCGGATCTAGAGGGACAGAAATGAATGTGATTGAGGTGTGTGATGTGAAATCCACACGGAATCAATAAAATATTAATAATAAATATGTAGACGGAAGGAAAAAAACCTCTGGGTGAGGAGGTGGTGGCACACAACTCTAATCCCAACACTCAGGAGGCAGAGTCAGAGGCAGGCAGAATTCTTAGTTCAAGGCCAGCCTGATCTACAAATTGAGTTTTAGGGCTACACAGAGAAATCCCATCTCAAACAACAACAAAACCCAAGCAAACAAACCCATCTCCACAGATGTCTACTCAAATATATTCTTGTGTGACTGAAGCGAGCACACATCTGGATGCCACAGGGTGGGTGGTGGTGTTTTCTTCACACCTGGAACTCTGGTCAGAAGCACTTCTCATGCCATAGAGTTGGAGAGCTGGGCTTGAAAAATGTGTTTGTTGTTTTTGAAACAGCTGTGTAGCCTGGCTGGCCTGGAACTCACTGATTAAACAGGCTGGTCCTCAGACATGGGGTGATCCTGCCTCTGCCTCTTAATTGTTCAGATTATATCATGCATCACCATACTCGGCCAAAAACTTGGCTTGATTTTTTTAAGCACGCTACAGAGTAGTAATTCTGTGGATCAATGTCTATATATCACTGAGACCTCTTGGAGCTTGTAGTCTGGTGTAGCTAGCAGCTATGCCCTGGTAAAGGGCTAGACAGGAAGTGATTTAGGCTTGGTAGTATGATAGACCAGACATGTCTCTTGCAGACACAAAACTCTGTTATAATAGTATGGGCTAAGGACCAGTGGGGGTGTAATGGACATAGCTTTATTCCTGAAAACACAGAAAATGAATCTGAGCTTTGTGGGGAGTAGGGCGTATTTTCCCAACACCTAACTCATTAGTGTCTTCCCATAGCACGTGCTCAGTGTTTCCTTTCTACCCCGTCCTATTTCTTCTGCAG	TAATGGACATAGCTTTATTCCTGAAAACACAGAAAATGAATCTGAGCTTTGTGGGGAGTAGGGCGTATTTTCCCAACACCTAACTCATTAGTGTCTTCCCATAGCACGTGCTCAGTGTTTCCTTTCTACCCCGTCCTATTTCTTCTGCAG	TATGTGGGTGCCCCCGTGGCGTACATCCAACAGATATTTGTGAAGTCATCGGTGTCTCCCTGGCACAGAAATCTTCTGGCAGTCGATGTGTTCCGGTCACCTCTGTCCCGAGCATTCCAACTGGTGGAAGAGATCCGGAACCATGTGCTGAGAGACAG	TAGCCTGCTGGTATGCTTTCAGTTTGTCCC,CATGCTGTATGTAAGTCACTTCCTCTGTGT	CTGGTATGC,TATGTAAGT	TCTCCTTTTCCTTCTCCCCAGCTACCCGCT	TCTCCTTTTCCTTCTCCCCAGCT	GCCAGAGTGGGTAGGTGCTCGGGTTGTTAC	TGGGTAGGT	CCGTCCTATTTCTTCTGCAGTATGTGGGTG	CCGTCCTATTTCTTCTGCAGTAT
34251	ENSMUSG00000032485.15	Scap	chr9	+	110202043	110202264	110201264	110201422	110202457	110202563	34251	498	520	609	0	0	1	801	714	432	0	0	0	345	124	1	1	1	1	0.995	1	1	1	-0.002	110201793	110202514	chr9:110201793-110202514:+	ns	110202043,110202264,chr9,+,ENSMUSG00000032485.15		yes	222	158	106	0.711712	0.477477	620	193	2.79279	0.869369	0.563063	0.491935	0.537975	0.502591	0.528302	0.955443	0.873677	0.892601	0.938264	-8.13844	-7.17597	150	150	0.566667	0.533333	0.533333	0.466667	7.04	-8.74	9.16	10.73	-19.47	2.12	141	CCCTCAGCA	0.418476	0.463235	2	12	15	0.918561	1	78	CCCTCAGCA,CCATAAGTA,CGATGACAG	0.418476	0.517857	41	16	31	-2.72643	42	TGGTGACTG	1.73022	0.756757	1	15	27	1.61251	1	42	TGGTGACTG,CTGTTATTC,ATATCAGGG	-3.0875	0.756757	1	15	24	-0.24268	ENSMUST00000098350.10:ENSMUST00000198976.5	45693.5	14	5	0.608696	2	4	7	10	2	0	0	1	0.5	1	0.5	0	0	yes	110182013,110182232,chr9,+,ENSMUSG00000032485.15:110191461,110191591,chr9,+,ENSMUSG00000032485.15:110202457,110202563,chr9,+,ENSMUSG00000032485.15:110203577,110203704,chr9,+,ENSMUSG00000032485.15	3	TATGTGGGTGCCCCCGTGGCGTACATCCAACAGATATTTGTGAAGTCATCGGTGTCTCCCTGGCACAGAAATCTTCTGGCAGTCGATGTGTTCCGGTCACCTCTGTCCCGAGCATTCCAACTGGTGGAAGAGATCCGGAACCATGTGCTGAGAGACAG	GTACTCCTCTCAGGGACTCCCAACTCCGAGTACCAAAGGGAGTTACATTATCAGTCAGCTTTGCAGTTCTCCTTGGGGGCCCTTTGACGCTGCATCCTCACAACTCACAGAGTGAGTGTCAATGGGCCTGATGGTAGGGAGGTAGCTGAGCAATAGCTGACCCATGGTGCCTGCCTCTGTGCTCTGTTGAGATTAGCAAGCTCTACCTGGGGGTACCTTCTGGTACATGCTGGCTCAACAGACTGTCTATTGCCACCAGGTTTTAGTTAGCTAATGACTTTGACGAGAATTTTGTGAACTAAAGCCCTAAATCTTTTGCACTCTTGCCCACTAAAACTGTCTAAGGTGTTTAGTGGGGGAGTTTGCGTGCTCTCACATGCTTGCCTTTCCAGGAAGGAGACAGCTTTAGGACTCCAGTGCATTCTGAGGGCTGCATAGATGCATGGTCTTCTTGTTGAATACTTAGAAGCATTTCCCTCAGCATCCTATCACCAGGCTCTTTGGAGATAGCAGGGAGAGAGAAAGCATTTAGGAACTCGATGACAGATGATTCCCCATAAGTACAGGGGGTTGGCCCTATGCTGGCAGAAACAGCAGCGGCTTCCTCCGTATTCTCCTTA	ATTTCCCTCAGCATCCTATCACCAGGCTCTTTGGAGATAGCAGGGAGAGAGAAAGCATTTAGGAACTCGATGACAGATGATTCCCCATAAGTACAGGGGGTTGGCCCTATGCTGGCAGAAACAGCAGCGGCTTCCTCCGTATTCTCCTTA	GCTCAGGGACCAAGAGCCTGGAGGAGGTTTGCCTGCAGGTGACAGACCTGCTGCCAGGCCTCAGGAAACTCCGGAGCCTACTTCCCGAACATGGCTGCCTGCTGCTGTCCCCTGGGAACTTCTGGCAGAATGATTGGGAGAGATTCCATGCCGACCCTGACATCATTGGGACCATCCATCAACATGAGCCCAAAACTCTACAGACATCAGCCACACTCAAAG	GTACCCTCAGCACTCAGGAGCTAGAGAGATCTGTCTGCTCACTGTCTCTCCTTCAATGGGGTGCTCCAATATATCAGGGGCTGCCTCTCGATTCTAAGAATAAGGGTAGAGAAGGGGTTCTGGGTAGCCCAGTTGCCACTCTGTATTGGTGACTGTTATTCCTTTGTGGGTTCTTGCTTGTTTCTGCCCACAG	GTCTCTCCTTCAATGGGGTGCTCCAATATATCAGGGGCTGCCTCTCGATTCTAAGAATAAGGGTAGAGAAGGGGTTCTGGGTAGCCCAGTTGCCACTCTGTATTGGTGACTGTTATTCCTTTGTGGGTTCTTGCTTGTTTCTGCCCACAG	ACTTGCTGTTTGGTGTTCCTGGGAAGTACAGTGGGGTGAGCCTCTACACAAGGAAAAGGATGGTCTCCTACACCATCACCCTGGTCTTCCAGCGCTACCATGCCAA	TGAGAGACAGGTACTCCTCTCAGGGACTCC	CAGGTACTC	CTTCCTCCGTATTCTCCTTAGCTCAGGGAC	CTTCCTCCGTATTCTCCTTAGCT	ACACTCAAAGGTACCCTCAGCACTCAGGAG	AAGGTACCC	TTGCTTGTTTCTGCCCACAGACTTGCTGTT	TTGCTTGTTTCTGCCCACAGACT
34252	ENSMUSG00000032485.15	Scap	chr9	+	110202457	110202563	110202043	110202264	110203064	110203237	34252	368	347	434	0	1	0	639	531	314	0	0	0	230	124	1	1	1	0.995	1	1	1	1	-0.002	110202207	110202813	chr9:110202207-110202813:+	ns	110202457,110202563,chr9,+,ENSMUSG00000032485.15		yes	107	221	173	2.06542	1.61682	192	501	1.79439	4.68224	0.53271	0.5	0.561086	0.540918	0.572254	1.05327	0.938596	1.01541	1.07423	-7.17597	-7.94928	150	150	0.533333	0.5	0.533333	0.466667	9.16	-10.84	7.66	7.93	-18.77	-1.5	41	TGGTGACTG	1.73022	0.75	1	15	27	1.61032	1	41	TGGTGACTG,CTGTTATTC,ATATCAGGG	-3.0875	0.75	1	15	24	-0.245116	98	GCGTCATCA	-1.42061	0.483871	1	10	17	0.297192	1	98	GCGTCATCA,CCTTCAGGG,AGGTGATAG	-1.42061	0.483871	5	11	20	-0.212719	ENSMUST00000098350.10	51594	23	6	0.26087	1	2	3	10	1	0	0	0	0	1	1	0	0	yes	110182013,110182232,chr9,+,ENSMUSG00000032485.15:110191461,110191591,chr9,+,ENSMUSG00000032485.15:110202043,110202264,chr9,+,ENSMUSG00000032485.15:110203577,110203704,chr9,+,ENSMUSG00000032485.15	4	CTCAGGGACCAAGAGCCTGGAGGAGGTTTGCCTGCAGGTGACAGACCTGCTGCCAGGCCTCAGGAAACTCCGGAGCCTACTTCCCGAACATGGCTGCCTGCTGCTGTCCCCTGGGAACTTCTGGCAGAATGATTGGGAGAGATTCCATGCCGACCCTGACATCATTGGGACCATCCATCAACATGAGCCCAAAACTCTACAGACATCAGCCACACTCAAAG	GTACCCTCAGCACTCAGGAGCTAGAGAGATCTGTCTGCTCACTGTCTCTCCTTCAATGGGGTGCTCCAATATATCAGGGGCTGCCTCTCGATTCTAAGAATAAGGGTAGAGAAGGGGTTCTGGGTAGCCCAGTTGCCACTCTGTATTGGTGACTGTTATTCCTTTGTGGGTTCTTGCTTGTTTCTGCCCACA	TGTCTCTCCTTCAATGGGGTGCTCCAATATATCAGGGGCTGCCTCTCGATTCTAAGAATAAGGGTAGAGAAGGGGTTCTGGGTAGCCCAGTTGCCACTCTGTATTGGTGACTGTTATTCCTTTGTGGGTTCTTGCTTGTTTCTGCCCACA	GACTTGCTGTTTGGTGTTCCTGGGAAGTACAGTGGGGTGAGCCTCTACACAAGGAAAAGGATGGTCTCCTACACCATCACCCTGGTCTTCCAGCGCTACCATGCCAA	GTAAGGTGCTCAGGTTCTCGTACTCTGCGGGAGACGTGGCCCTGAGTGGTTGCTTCTCTGACCAGCATGGCCCCAGGCCTCCTATTGAACTGTTTGTGTTCTTTATACCAAAGAATTTTATCTGATAATTTGAGGATGGCCTCTCAGGCCTGACTAAGAACAAGGGAATTGAGGCAGGTCTGACAACTCTCATAGCCTGGTGTTTTCTTCTGGTTTCTTCCTAAGCCCTGGGCTGGTGGCCTCAGCTGACTACTGAGCTCCATGCAGCCTCTGTCTTCTGAGCAGGCCACTGCAGGCAGCTCTCCACAAGTGGCTGGAGCCCCTGAGGCACCTCCGGTGTGCTCTTCTGGGCCTCTGGCACCTGGAACCAGGTGATAGGTCAGGAAAGGAGGTCTGCAGCGTCATCATCCTTGTGGTACCTGTGGAGACTAGAGAGATGATAAGACACCTCAGATGGGAGGAGACCCTGTGGGGCCCCTTCAGGGACTCTTTTACCTACAG	CCTCTGGCACCTGGAACCAGGTGATAGGTCAGGAAAGGAGGTCTGCAGCGTCATCATCCTTGTGGTACCTGTGGAGACTAGAGAGATGATAAGACACCTCAGATGGGAGGAGACCCTGTGGGGCCCCTTCAGGGACTCTTTTACCTACAG	GTTTCTGAGCAGCCTACGTGCCCGGCTCATGCTGCTGCACCCCAGCCCCAACTGCAGCCTCCGAGCAGAGAACCTGGTCCACGTCCACTTCAAAGAGGAGATTGGCATTGCTGAGCTCATCCCGCTCGTGACCACCTACATCATCCTGTTTGCCTACATCTACTTCTCCACAC	ACACTCAAAGGTACCCTCAGCACTCAGGAG	AAGGTACCC	CTTGCTTGTTTCTGCCCACAGACTTGCTGT	CTTGCTTGTTTCTGCCCACAGAC	ACCATGCCAAGTAAGGTGCTCAGGTTCTCG	CAAGTAAGG	AGGGACTCTTTTACCTACAGGTTTCTGAGC	AGGGACTCTTTTACCTACAGGTT
34253	ENSMUSG00000032485.15	Scap	chr9	+	110203577	110203704	110203064	110203237	110205630	110205743	34253	189	190	285	0	0	0	365	309	184	0	2	0	251	124	1	1	1	1	1	1	0.987	1	0.004	110203327	110203954	chr9:110203327-110203954:+	ns	110203577,110203704,chr9,+,ENSMUSG00000032485.15		yes	128	173	123	1.35156	0.960938	339	1926	2.64844	15.0469	0.617188	0.551622	0.572254	0.46729	0.516036	0.927197	0.893768	0.757128	0.836108	-6.27371	-5.3155	150	150	0.533333	0.5	0.633333	0.5	6.85	-4.92	8.53	8.22	-13.14	1.68	21	CCCTGATGT	2.35281	0.8125	1	16	27	1.86935	4	87	CCCTGATGT,GACTGATGG,CCTTGACTG	1.74225	0.5	9	8	17	0.926133	24	CCCTTACTG	0.925571	0.894737	1	19	39	1.37064	2	39	CCCTTACTG,CGATCATGC,AACTAAGCC	0.829142	0.823529	3	32	56	0.808579	ENSMUST00000098350.10:ENSMUST00000196775.2	26989.5	12.5	4.5	0.423913	2	3	5	10	2	1	0.5	0	0	1	0.5	0	0	yes	110182013,110182232,chr9,+,ENSMUSG00000032485.15:110191461,110191591,chr9,+,ENSMUSG00000032485.15:110202043,110202264,chr9,+,ENSMUSG00000032485.15:110202457,110202563,chr9,+,ENSMUSG00000032485.15	2	GTTTCTGAGCAGCCTACGTGCCCGGCTCATGCTGCTGCACCCCAGCCCCAACTGCAGCCTCCGAGCAGAGAACCTGGTCCACGTCCACTTCAAAGAGGAGATTGGCATTGCTGAGCTCATCCCGCTCGTGACCACCTACATCATCCTGTTTGCCTACATCTACTTCTCCACAC	GTAGGTCGCAAGATGAGCTGCTCCATGACACCCACCTCCCCGCTGTCGGGAACGGCTTGGAGCCCAGAGCATATCTGGCGGCCACTAAAGCTAAGGCTTCATTTCTCCCCCTATAGATTCTCAGGGGCTGCTGAGGAAAAGACACTTTATGGGCTAGAGCTCCCCAGAGGAGTGCTATGTCCCTGAGCCTGGAAGTGTTTCCTTCCTCGTCCTTTTCTTCCGGTTAAGCAGGACCTTTCCCTCCCTTGACTGATGGCACAGTCTATCTTAGGAGCCCAGTTAAGAAGGGTCCCAGGGGCTGGGGGAGGTACTGCCCTGATGTGTCCTCTCTGCTCTTTA	TGGAAGTGTTTCCTTCCTCGTCCTTTTCTTCCGGTTAAGCAGGACCTTTCCCTCCCTTGACTGATGGCACAGTCTATCTTAGGAGCCCAGTTAAGAAGGGTCCCAGGGGCTGGGGGAGGTACTGCCCTGATGTGTCCTCTCTGCTCTTTA	GGCAAGATCGACATGGTCAAGTCCAAGTGGGGCCTCGCCCTGGCAGCCGTGGTCACAGTACTTAGCTCACTGCTCATGTCTGTGGGGCTCTGCACCCTCTTCGGCCTGACGCCCACACTCAATGGCGG	GTAGGTCTCCCAGGGCCAGAGTGAGCCATCAGGCCCCTTGCACATCTGGGCCCTGTTGACCATTGTTGTTTATTGTTATGCAGTGTCTTTGCCTTATTATTTTTGACATTGAAGAGCACATTTTTCCCTCTTTAATCATACATATATATATATACACACACACACACACACACACACACACACATGTGTCTGTGTGCCATGTCTTCTTTCTATGGAACATATAGTTATATGCATATATGTGTTTGTACATATGTATACATACACATTGAGTGCTTTTAGAATATTTATATTTGCATATGTATGGTATATATGTATATATGGATGTTATTGTTTATATTTTAAACAATAACACTTTAATTTTTTAGATTTATTTTTATTATTTTTAATATGTTAGGGCATAGAAGACTATGCAGTTGAGTAGAGGTGTCCCCGGAGCTCTGGCTATGGGGGTTGTGAGCTGCCCGGTATAGGTGCTGGGAACTGAACTTGGGTCCTCTGTAAGAGCAGCAAGCACTTTTTTTTATTGTTTTTTGTTGTTGTTGGTTTTTCGAGACAGGGTTTCTCTGTGTAGCCCTGGCTGTCCTGGAACTCACTCTGTAGACCAGGCTGGCCTCGAACTCAGAAATCCTCCTGCCTCTGCCTCCCAAGTGCTGGGATTAAAGGCGTGCGCCACCACCGCCTGGCCTATAAGCTTTTGTTTGTTTGTTTGGGTTTTTTTAGCAGCAAGCACTTTTAACTACTGAACTGTCTCCCCAGCCTGCACACTGCTCGCCCAGGGCTTGTGTCCAGGGAGTGCCCGATAAAGAAGCATATGTGTCTTCCTCACTCTTAGAGGGACTGGCAGGGCGGCTCAGTGAGTAAGGCACGTCCTGCCGAGCCCGATGGCTTGAGTTCAGTCCCTAGAGTCTGTGATGGAAGGAGAAAGGCGAGAACCAGCTCCACAGGTTGTCTGTTGATCTCCATATACATACATACATACATACATACATACATACATACATACACACACGAATATAGTGAAAGTTTAAAAAAAAAAGATTTAAAGACACAGATCGAGTAAGTGTGGAGTCCCTGTTGTCAGTGTATGGGGATGTGAGTTCACTCCCTTCCACACTAATCTCCTTTCCCCTCATTCCTAGGCAATCTTAGTGCAGAAGCCCTTGGCTTTGGGCTCTGAGGCTGCCCAGCCTGCCTGTGTTACTAATCGCCTGGCCCGTCTGTCCCTGACCTTGACTTCTCAGGCAGACATAGGAAAAACCACTTTGCCCCCAGTGCTAGATATCAGACCCAAGGCCTAGGACAGCAGTCAGCAACTGTGCAGAAAAGCTTCTTTGTATGGCTCCTGCTGGGTTCTGTGTCCTGGACTGCCTGCTTCCTTTTCTGAGCCACTTTGAGAGCTTCAGGTACATGGATAAGGCTCAGCCAGCAGCCAGATGCCCAAGGGGACAGTTACTCCTCTCAGAGATAGCTTCTCAGTAAAGGTGTAGGCTGCGGCTGTCCCTCCCATTTAGATGAATATCTTGGCCTGGAGTGACAAATATAGAGCCCATGGTCATTTCATCAGCCATTGGAGTCTAGTGTGGGAAGGGTCAAGAAAGCTGGGGTCTGGTAGTGGGGTGTTGATGTTCTCTAGTAGGCTGCTTTGAGTTTCCCTTCTCTACTGGGTAGAAGCGACAAGAGACAGTAGCTGGCCCTTAGCAAAGCTTTGGAATCGGCCTAAGGGCCAGACCTGGGTTTACAAGGTGCCTTGTTGGATGAAGCTGCATTCGAGAGGGTTTCTTCCCTGTGCCACAGAAGCCACTTGGCAGCCTCTATTATAGGTTGGAAGCCCCACAGCTTCCTCAGGGCTCAAGCCTGGTAAGAACTAAGCCTGTATTAGACCCGATCATGCCACCATCCCTTACTGTCTTTTCCTCTGCTCCCCAG	TTCTTCCCTGTGCCACAGAAGCCACTTGGCAGCCTCTATTATAGGTTGGAAGCCCCACAGCTTCCTCAGGGCTCAAGCCTGGTAAGAACTAAGCCTGTATTAGACCCGATCATGCCACCATCCCTTACTGTCTTTTCCTCTGCTCCCCAG	TGAGATCTTCCCATACCTGGTGGTCGTTATTGGGCTAGAGAACGTGTTGGTGCTCACCAAGTCAGTGGTATCAACTCCAGTGGACCTCGAGGTGAAGCTTCGGATTGCACAAGGTAACATTGGGGTGATGGCC	TTCTCCACACGTAGGTCGCAAGATGAGCTG	CACGTAGGT	TGTGTCCTCTCTGCTCTTTAGGCAAGATCG	TGTGTCCTCTCTGCTCTTTAGGC	TCAATGGCGGGTAGGTCTCCCAGGGCCAGA	CGGGTAGGT	TCTTTTCCTCTGCTCCCCAGTGAGATCTTC	TCTTTTCCTCTGCTCCCCAGTGA
34254	ENSMUSG00000030067.18	Foxp1	chr6	-	98916679	98916749	98912234	98912401	98918496	98918618	34254	509	543	675	0	0	0	756	638	399	2	2	0	194	124	1	1	1	1	1	0.996	0.995	1	0.003	98916429	98916999	chr6:98916429-98916999:-	ns	98916679,98916749,chr6,-,ENSMUSG00000030067.18		yes	71	122	167	1.71831	2.35211	1747	4277	24.6056	60.2394	0.478873	0.463652	0.45082	0.442132	0.57485	0.941418	0.968214	0.923276	1.20042	-6.41495	-7.24905	150	150	0.5	0.333333	0.5	0.466667	7.7	8.26	-14.14	6.37	1.89	-21.84	24	CTCTGAGTT	0.488173	0.842105	2	18	41	1.11584	4	30	CTCTGAGTT,GCTTAACTT,GTTTAACTC	0.488173	0.8	2	18	41	1.01346	46	TCTTGACTG	1.03333	0.731707	1	38	57	1.39238	3	25	TCTTGACTG,ATTTGATTT,GCTTCATTT	-1.07606	0.731707	1	17	29	0.522994	ENSMUST00000074346.12:ENSMUST00000113322.9:ENSMUST00000113324.9:ENSMUST00000113326.9:ENSMUST00000113328.9:ENSMUST00000113329.10:ENSMUST00000176565.8:ENSMUST00000176632.8:ENSMUST00000176850.8:ENSMUST00000177229.8:ENSMUST00000177230.8:ENSMUST00000177307.8:ENSMUST00000177437.8	232928	16	14	0.882353	3	5	9	31	13	0	0	0	0	13	1	1	0.0769231	yes	98917955,98918125,chr6,-,ENSMUSG00000030067.18:98918496,98918618,chr6,-,ENSMUSG00000030067.18:98922494,98922696,chr6,-,ENSMUSG00000030067.18:98942987,98943075,chr6,-,ENSMUSG00000030067.18:98955093,98955198,chr6,-,ENSMUSG00000030067.18:98980160,98980365,chr6,-,ENSMUSG00000030067.18:98986864,98987015,chr6,-,ENSMUSG00000030067.18:98986864,98987018,chr6,-,ENSMUSG00000030067.18:99211754,99211867,chr6,-,ENSMUSG00000030067.18	8	GGTGCCATTCGCACCAACCTCTCACTGCATAAGTGCTTTATCAGAGTAGAGGATGAGTTTGGGTCCTTTTGGACAGTTGATGATGAAGAGTTTATACGTGGCCGCCATATTCAACGAGGCCGTCCTCGCAAATACTGCCCCGGTGAAAACTCTGACGAGCTTGGCGCACA	GTAAGCTTTGCAGTCTTGAATTTTTGACCTTTATAGAAGAGAGGATCTTCTGGAGAAGCATCTAGTTATTAGGCAAAGAGAGTATTCCCCTTGCACTGGGGAAGGTGACTAGGAGAAGTGTTTCATTGTGGTTGAAGTGTTCAGATGGAAGAGCCACTCCAGCCCCTGCCCCTGCCCCTGCAAGAGAGGTGTGTCTGGATTTGCTGGAGAATCCTGTGTAGGGGAAGGAGGTGACCTTGTGACCCTTAACTCGGAGGTTGGCCCTGTGCTGACACACACCGTGGGCAACCCAACAGTCATTTTCAGGGGCGTAACTAGGAACCAAGCTGGATAAGATCCTTCAGTGGTTAGATCAGAGCTCAACCCCACAAGCAGCGGAAGCTGTGTAACCCTCATACTCACACGGCCAAAAGGCTGATTTCTGCAGACTGCAAGGTATCCATTATAAGAATGGGTTCATGGCTACCCTGAGGGGAAAAGGTAGTTTCAGAATTATGTAATGTAATGTGACACCATTTGCCATAGAAGAGGTCGGTTGCTAGATAACCCCTAAATGCTTGGAGTCCCTTCTAAATCTCATAGGCATTTACTCCGTGCTCCATTAAGCCTTCCTGGTTAGGCATGGTGGTGCATGCCAGTCATCCCAGCATTTGAGAAGTGGGGAGATTTTTGAGTACAAGGCCAGGCTAGGCTATACAGATAGCCTTCACAACTTTTTCTCAGCTTCCTAGTTTGAATTTATTACACAATGCCTATACACGCCGTTCTATTTAGTACCGCCTAGCATTTAAGATCTGTCCTTATCCATGGTTTCAGTACAACAGGTGCTTTATAGGACGTGGCTTCCTTAGTTTAATAGGAAGAAACAGGTTTTGTTTTTTTTTCCTCCTCGCATTCTATAAGAAGATTAATATAGGCACGGAATTAATTCATTAGCCACATGGGGGCTGACAGGAAGTTATACTGCAGATCTTAGCTTCTTTCCAGTCCTGCCCCAGGAGAGAAAATACAACAGCTCTTTAGTTACCAATCTCTGAAAAGTTTAGGATGTAGAAGCATAAAGAAGACATTTTTCTTCAAATTGCTTTTTATAAATACCAAATGACCACATTTCAAAATAATTATCAGCTGAGGATATGAATTTCAACTCACATCTCCCTTTTCCAGCTTTGCAGAGTAAAGGCAGAAGTGTCACTAATACAAACAGTCCCCTGGGAAGTACCCAGGGACTCGTCAATACAGATAGTTTTTCTCTATGTGTCCTTACTGGGACAGTGATCCAAAGGACACTGTGGAATGGTGTCCTTTGCAGATCCGTTTTAATATACAGAGCGCTCTACATCATTCTGTGAGCAGCAATAGCCCCCGGAGTCTTTGGATTTTTTTGTGCATTTTGATACTTAGGTAAAATTCCCAACAGTGATTGATGCTGCCTTGTTGCCCAGCCGTCTCCCTCACGGGTGTACATGTGCTCTCTTGATTTTGAAAGGGAAGTGGCTACAATTGCTCCTGTCTCCTCCGTGATAGTGGAGGAGATAATTCCCTGTGCAATATAAAGAAGAAGTTGTTTCCTTAAAAGCCAGGTTAATTTTATAGGTGTCGAGTTTTGTTTTTAAGCAGCCCATCAGAAAGCTCTTCCATCAAGGGTAGCCTCTGTCAGTCACGTCAGGATCAGCAGGCTCCTTCCAGCTGTACTCATTCTCCTGGGGGCTCACTCTGTGGAGTCCACTGGTGAGCAAATTATAACAGAGGTAATAAAGATGTGCCCTGTTATCCTCTAAGTAGGGTATCACAGAGAAGACTAACTTTTAGGCAACCCAATTAGTCACCAATGATCAGTTCCCAGAAATCTGAAGGACCTCTGAGAGTTTGAACATTTGTCACCAAGAAAGCAAATTACTGTGGGAGAAGACTGTAGCTTGTCTGGACAATACAATGCTGGGGATTAAGTGAGGGCTTATGTAAGGTGCCAAAATCTCAGCGTATATGTCCTCCAAGCCACTTACTCTGAATGAACAAACAAGCAAGCAAACAAAAACCAAAAAAACAAACCTGCCACTGGCCACTTGTAATAGTCTCAAATTCATCACCCAGTTGCTCAGCCAGGCAAAACTAGAGTGTATCCAGTTTGGTTATCCCGTCAGGGTTGCAGATTTTCCTGAAAATATGAGACATTTCGGGCCTCTTTGCACTTAAGAATGCCCGTTTTGTTAGATGTGAAGGATCGCACTCAGCAATGGCCGTCAGTGACTTTTAAACATAAGAAACGTAGAAACCAAGTAATGCAATCTAGCCATTTTGCCATTGAGAGGCCTCCTTGTAAGTTCTTGGCATTTGCTCCTCCAAGTAATTGCCAGTGTTCCCAAATATTCCGGAAGGTAAGGCTCTGCTCAATTGTTGAGACTGAACTCTTAGTGCTGAGTTAGCCCCCGATCACCTTTGCTATACAAGATGGTACTCTCAGTGGTAAAATCCTATTTAGGATTTTCCTTAATAAAGCCTATGCCTGGTTTCAAAGCCAGATATTGCTGTGGATTTAAAACTGTTCACCTTTCATGATTTAAAAATGAAATATCTTTTCAAATCCTACATCAATGGGTTCGTAAAGAATAGTTTTTATACTTAACTGATTTTTGACATCCTCTTAACAATATTTTAGATTTATGTGGAGGGACCTGCTTGGGACTTGCATGCATGTTTACCAGTGTGTCTTCTGATCACATGGTACCAGAAATTAGGCTTAAATGCCAGAGTACCATCCATTCATAATCTGCGGTTTTTCTTAAAAGACACTCGGAAGAAGATCCTCCGTGGGGGTGGGGGTGGGGGTGGCGGCTACGGCTCTGGAGGTCGGTTTTACACATGTGGGGCTGAATGTACTGCTGTGTGTGTTTTTTTTTTTTTTGAGTCTTTTCTTATAGAAAAAAAATGTCAATGTTCTCTCTTTTATACTTGCTGCAGAATGCAGTGCGTCATAATCTTAGTCTCCACAAGTGTTTTGTGCGAGTAGAGAACGTTAAAGGGGCAGTATGGACAGTGGATGAAGTAGAGTTCCAAAAACGGAGGCCACAAAAGATCAGTGGGTACGTCCGCCATGTTTGAACTTCTTAGCCCAGCTCGGATTGTGCTAACGAGTGTACTGTAGAGGCTGCTAGGCGGTGTCAGACCAAAGACCTGGTTTTCACGTTTGTCTCAGTTAAGGGAAGCAAGAGAACATTTCATCCCTTCTGTCTCGTATACCCACCAGTCCCCCTGCCCCTGCTTGCTGGTCTCTGTTACATCCCATGCGAGTAGCTTTTAGGCGGCGTTGCATATTAACCCTCACGAGCCATTCGCTTATGCTTATTGCATTTTATTTTCTTTTTCCTGTTCCCTGTATTGGATGTCTGTCCTGCCCCCAACCCCGCCTCCTTTTGTTGCCACTCCATCTCCTTTGCTGCTGCTCCTATCCCAGGGTGCCATTCGCACCAACCTCTCACTGCATAAGTGCTTTATCAGAGTAGAGGATGAGTTTGGGTCCTTTTGGACAGTTGATGATGAAGAGTTTATACGTGGCCGCCATATTCAACGAGGCCGTCCTCGCAAATACTGCCCCGGTGAAAACTCTGACGAGCTTGGCGCACAGTAAGAGCCTTTACTTGCTTTGTTCTCTTGTGTCTGCTGTTGCTTTGGCTTTGCATGGTTGACTCATCCCATGTAGTATGACATTTCACCCAAGAGCAGTGCCACAGCTTTCTGCAACAGAAACTAAACAGTGTGAACTGTACACGCACCTCGCTCGTTTCCCTTTGGAACGCCAGTGCCTAGAAGATGCTTTTTCTGTGTCTCTAATGCCGATGATGACTGACTGTATTTTGATTCAGCAGCTAATGGGGACCCTCAAAGCTAGATATCATCCCCCATGTTACCCATAATCCCTGCAAGCGAAAGGAAGCGGTGGTTTACAGTATATATCTAGTGGGATAATTCTTTTCCCACTGAATACTCGAGTAACAATAATGAACAAGCTAGGTGTAGGGGTGGGTGCCTATAATGACTCCCCCCCCCAGGGGGGGAAGGAAGCTGAGGCAGGAGGACTGCACATTCCAGGACAGCCTACACTCTGTAGAGAGACTCTGTCTCAAAAAACTGAAAACCAAATTGTCCTAAGCTCAGGGGAAAGATTGATAATGTCATTCCCTTCAAAGTCTGTTGACAAATGAACCTCATTACAGACTGGAAGCCACACTTTCTCTCAGGATGTCCAATGTAATTTTGTAGTGTTTTTTTAAAACTAGGGCAGGGATATTTTTCTTTTTTTTTTTTTTTTTAAAAAAAGGTATTGTGGCTTCTTTTACCTAGTCAATAGAAAGAGCACCAAATTAGAGCTTGCTCTCCCAGACTGGGCTATTCAGGAAAGACAGCAGCCAAAGCTCCTGCTTTTACAAAAGAGGAGTAAACATGGCTTCCCTCGAGCAGTCAGGGCCACTGAGAATGAAGCCTTTGGGCTCCTCATTGCAGTACCAGACATCCTGCCACTCAGCCCTTACCTTCCTCCCGGAGCCTGGCAGCAGCTAACCCTTTGCAGACTGGTCCCCAGAAAATATACCCAAGTGTGTTATAATTTAACACAGTTTCACCAGGATGAACCACTAGGTTCATCGCCAGAGGTATTTTCCCACACCAACCCCGAGAAACATACATAAAGCTTAACTTTCCTTCAGTTTGGTGACCGGGTGGGGGAAGAATTTAAAATGTGGAAGACAACCAGCGAACTTGAAAGAGAAAAGTTGGCGAGGACCTCTGGATGGATTGTGTTTAACTCTGAGTTTTTATCTTTTTCTTACACAG	CATAAAGCTTAACTTTCCTTCAGTTTGGTGACCGGGTGGGGGAAGAATTTAAAATGTGGAAGACAACCAGCGAACTTGAAAGAGAAAAGTTGGCGAGGACCTCTGGATGGATTGTGTTTAACTCTGAGTTTTTATCTTTTTCTTACACAG	TAACCCTTCCCTTATTAAAAACATGCAGAGCAGCCACGCCTACTGCACACCTCTCAATGCAGCTTTACAGG	TAAGATTAACGGCCATCCCCCAGCCGCAGCGCAGACACAGGGCTCCCCCACTCATTTCAAAATATATTAGCCTCGCTCTAATTAGATATTAAATTTTAATTCCGTTAAACTTTTTTCTTAAGTGCACAAAGCATCGTTCTCCCCGGAGGCAAACACATCGGGCTGCTTCAGCAGGAGCAGGATGCTCAGCATTTTGAATATTGTGGCAAAAAAAAAATTAAAAGTTCACTTATTAATATTTATCAGCAGTATCATAATTTCCATCCTCTTATTTCAGAATTTCACTTGAGGCAAAAATACCACAAGTGTAATTACTCTAGCACAGCTATTAATGTGCTGGATGACAGGGCCAGCATGTCACATGACCTTCCATTGTTCCCAGGTTTAAAGAGAAAGTGGGGCTTTATTAAAGTCCATTCCAACACCTTTTCTTTCTATGGGGGTGGGGCCTGGGTTTGTTTTCTCCCTTGTAAAGTCAACCATCTAGACAACAGAAAGCATAAGAAAAGTGGAAGTGGCCATCCAGTTGTTCAGGAAAACCTAACCATCGTAGACTGGAGTTTCCTACTGACTGGTAAATCACACACTACCTCAGCGAGAGAATCTTAGAAGGGGTGAGCGACAGGAGGAACAATCTGTGTGTCCAGCCAGGCTTTAGGTTTCTTGTTCCTCATGGTTACCACACCACCTACTGATTTCTAAAATTAATGGGGTATCTGGTATTGCTTCTTTTAAATACCTGACGCCATCCTCAGGTCTCCCATAAGAGCTCAGACAGCCACTGTTAGTCTTTTGGGCTTTGGGTTTTTTGTTTGTTTGTTTTGGTTTTGGTTTTTTAACCCACCTTTATTAGTCTAGAAGACATACCTAAAAGAGTTTTGAAACATTTGCATTACGTACTCTGTAGACAAATCAAACGTTAGTTATCACACACCCCCCCCAGCACTGTTGAGTGTGACTACTGTAGCACCCCTGAACTGGTTGTTGGATTCTGTGATACCTCTGGCTGTTCTGAGGGACCATAACATGACAAGTGAAGGCAGACACAGAGAAACAAATGCCCCCAAAAGGGATGGCAGTGGGAAGAAGGCTTGGAGCGCGTGGCATGATGGGAACTAGATGGGGGAGGGGAGGCAGTGACAGCAGCCCGATTCTCACCACTTGCTAAGCAAATATTGACTGAGCCCCTATTCTGTGTGCCTGTCTTCCCAGCTCACCCAGCGCATCCTGGGGCTCCTTGTGGATAACACGCCCCTGACACAGTTGAACGCAGACTCGCTCAACTGAGCATCTCAGTAATTCTATTTATTTCTTCTTAGCATGAGCTAAATTTACTGGGAGAAACTACTCTCTGCGTTTCTTTTAATTACTCGTAGTTTACACAGTTACTTCACAAGAGTAAATGAAAGCCGGCTTATACCCTGCCACTGTAAATACCATGCATTAGTAACTTATTTTCCCTGGAGTCTTGTGAAGTATGAATTTAAAGGCAGCTCTATCTGGAATGGTATTAAAATTACAAGCACATTTTACATTGGATTCCCTTTACTATGTGACTAATTTCAATTAGCGTGCTGTATCGTTACAGATGCGTTCACGCTTCATCTCTGAGACTTTTGTTTTCCTACCCCTCTCCACGCTTCTGTGTTTCCCCTACTCGCCCAAAACCAGCCCGCGGCTTTCCAGGAACAATTTAAGGAGTATCTCCTTTGCCCCTCCTCTTGAATTTGGATTCCCCACCAGTAGACAGCCAGTCATACAAGACAGCTTCCTGCCATGCAAATTAAATAAAGATCCCACCAGCAGGGCCTTCCCTTTCTTTATCACCCACTTCCATTTTTCAAGGCAAGTAAAAATAACAGCGCAACAATATCATCTTAAAAAAAATTACTAGAGCGACATAACGGCGTGATATACAATTTATAAAATAGGACAGCAGAATCTACTACAGAAATAAAACATGGGGCTCGGGACAGATTGCATTATGCTCTGAAAAAGTGAGGTAACTAAGGGTAACCATAAAGCTTCGTATTTATAGACTGCCTTTTCCCCGGGGAGCGCAGAGCAGTTAACATTCCAAAAGCCTCGGTACTTAGGGACCCAAAGCGTGCCATCACTTGAGAACCTCTGTGTTGCGGGTAGAGGTGCTAGTTTGATATGAAGCCACACACTGTGCCCAGGATCATTTCTATCATTAAGTCTATTATAAACATGGTGGCACATCTGCTCCTAGGAGCATCAGCTACAGGAAGGACCTGTTTGAAGGTGATAATTTGGGGGCTGCTCTGATCCTTCACTCTGCAAAGGACTACTCAAGAGACACGGCAGTGACCCAGGTCTCAGGATCTTACTGTAGCCCAGTGGCTACTGTTTTGTTTAAAGGAACAAGACTGGTTCTCTGTACGTATTATATTATAATACCTCTTATATTATGTCTGAGAGGAAAGGGACCAAGACAAGGGTTTACTCATCATACTTGGAAAATCAGAAAGAATAAGCAGATACTTGCTCATCTTAATAGGCAGTCCTAGAACTGTTTCCTACAAGTCAGTCAGGGGCTTCGGAATCCAATAAAATACTGTGGTAGCCTCGGTTCCAGCCTCAGTTCCATCTTGACTCTTGAACAGCGCAGTTGTCCCGTGGAAGCAGATTCCCATGGTACATCCACAGTGAGAGGGCCACTCAGCTGGCAGTCCAAGCAGAACTTACATGGCAGGGAAATGTGACCACTGTGTGGTCCCACATAAGGCAGCTGAAGATGGCAGCCTAGCTGCAGCTGCCAGTAATATTACTGTGCCAACTTCCCTGCTCAGAAAGAATAGAAATGCCTTATTGCAATTATAAAAGATGCATTCAGAAAGTGCTGGATGCAAACAGATGATCTGATAAACCATCGAGGAGTGGGAAATGGTCACTGTACTGGGAAATCATGAGGTGCCACCCCCACCCCACCCCCTTTACTTTTAAAAAAGGAAGCAGGTGATTCCATAGGGGAAAGAGGGAGCTGCCGAGAGCATGCTCAGGGCATCTCTCTGGGAAGTACTTCAGACACTGGGTCTATCCAGGGAGCAAGCCTGCAGCTGACTAACAAGCAGACTCCCCGCAGCCCAGCTTCTCTCCTCCTCTCCCTTTGTTTCTGGCTCATACCTTCTCTTTGGTGCCAGCTTTTCTAGAATAGTTAGGACTCTTCCATGACGGGCCAACTGAAGCCACTCTGCCAGATTGTCTTGTGATCATACTCTCTCTCATTAGGATGGAAAACCAGGCATAGTGTAGTCTGCAAGAAGACAATTTTGATAAATCTTCATCTAATTACAGCTGCCTCTTTTCCCAAGTCTGTCCTCTTGAATAATAAAATGAAAAGTCACTTGGGCACACTCCCTGCACAAGTGAAAACAAATGGGGTTTCTTCAGTCCGGTGGTATTGTGACAACTGTCCACAATGCACACAGGGTGGCCATCACGCTTACGTCGGGATGACAGAAAACGAAGAGTATTCTACCAGACTTTAGTTTGGAGTGGGTTTTATTGGAGTTGGGGGGCGGTTTACATACTTTTTTTGCTGGCACTCATTTGGAATGGGATGGCTTTGTCACCTTTAATATGGATATACTTAGTCATAAAGGAAATAAGATTTAGCCTCCCCCCCCCCTTTTTTTCCTTCCTTCCTTCCTGGAGAGTTTTCTACACATCCAGACTTCTGCATGACTAGTCTGAGGCTGAGAGATTGTGTGATGTTACCATCGTCTGGTTATGTCAGCCTTCACTCAGCAGGTTCAAAAAAAAAAAATCATTAAAATGGGAATGGTGGGGGAGAAACAATGATTCCTGTTCCTCCTTTCCTCTGAGTGCTTATGGAAGTTCTCATAACTTTTGAGCCGTGTGGCCATATAATCTGATCAGATCCCAGCTACCCAATAGAGAACTCATCAAAATGGATAAAGAAATGAAAATCCCATTGTATTTCATACTCAGTTCCTCTCAAAAAAAAAAAAAAGTCAGTGGCTGTACACCTCATTTTAGAAACCTTTGTCTAAACCATATGACTCCAGCAGGCAGGAGCCAGCAGGCAGCTTCACCTGTAGACTCACCGGTGCCCAGATAGCTTAACCAAATGAAGCTCAAGGCCCCTAAAGCAAAATCCTACAGCACTTGGAAATTGTCAGCCACAGTACAGTGCGAACTTGAACCAAAAAGCTATCGAAGACACCACATATCCATAGCTTTCTTGACTGGCCTCCCCTACTGCTTCATTTGATTTCTCTTGGTTGATGCAG	CCCCTAAAGCAAAATCCTACAGCACTTGGAAATTGTCAGCCACAGTACAGTGCGAACTTGAACCAAAAAGCTATCGAAGACACCACATATCCATAGCTTTCTTGACTGGCCTCCCCTACTGCTTCATTTGATTTCTCTTGGTTGATGCAG	GCTTCCATGGCTGAGAATAGTATACCTCTGTACACTACCGCTTCCATGGGAAATCCCACTCTGGGCAGCCTGGCCAGTGCCATCCGGGAGGAGCTGAACGGGGCCATGGAGCACACCAACAGCAACGAGAGTGACAGCAGTCCAGGCAGATCCCCTATGCAAGCTGT	AGATCAGTGGGTACGTCCGCCATGTTTGAA,TTGGCGCACAGTAAGAGCCTTTACTTGCTT,CACGTGGAAGGTAAGCTTTGCAGTCTTGAA	TGGGTACGT,ACAGTAAGA,AAGGTAAGC	TTTATCTTTTTCTTACACAGTAACCCTTCC	TTTATCTTTTTCTTACACAGTAA	GCTTTACAGGTAAGATTAACGGCCATCCCC	AGGTAAGAT	ATTTCTCTTGGTTGATGCAGGCTTCCATGG	ATTTCTCTTGGTTGATGCAGGCT
34255	ENSMUSG00000030067.18	Foxp1	chr6	-	98917955	98918125	98916679	98916749	98918496	98918618	34255	0	0	0	283	276	317	1	3	1	352	352	210	294	124	1	1	0	0	0	0.001	0.004	0.002	-0.002	98917705	98918375	chr6:98917705-98918375:-	ns	98917955,98918125,chr6,-,ENSMUSG00000030067.18		yes	171	122	70	0.71345	0.409357	371	1205	2.16959	7.04678	0.508772	0.504043	0.45082	0.444813	0.471429	0.886094	0.990705	0.874288	0.926601	-5.58613	-7.24905	150	150	0.5	0.6	0.466667	0.333333	7.7	6.65	-9.59	8.26	-1.61	-17.29	131	CCCTCACGA	1.74533	0.753968	5	19	27	1.32267	4	131	CCCTCACGA,CGCTTATGC,TATTAACCC	1.74533	0.757576	5	19	27	0.959551	46	TCTTGACTG	1.03333	0.731707	1	38	57	1.39238	3	25	TCTTGACTG,ATTTGATTT,GCTTCATTT	-1.07606	0.731707	1	17	29	0.522994	ENSMUST00000074346.12:ENSMUST00000113322.9:ENSMUST00000113324.9:ENSMUST00000113326.9:ENSMUST00000113328.9:ENSMUST00000113329.10:ENSMUST00000176565.8:ENSMUST00000176632.8:ENSMUST00000176850.8:ENSMUST00000177229.8:ENSMUST00000177230.8:ENSMUST00000177307.8:ENSMUST00000177437.8	232928	16	14	0.875	3	5	9	31	13	0	0	0	0	13	1	1	0.0769231	yes	98916679,98916749,chr6,-,ENSMUSG00000030067.18:98918496,98918618,chr6,-,ENSMUSG00000030067.18:98922494,98922696,chr6,-,ENSMUSG00000030067.18:98942987,98943075,chr6,-,ENSMUSG00000030067.18:98955093,98955198,chr6,-,ENSMUSG00000030067.18:98980160,98980365,chr6,-,ENSMUSG00000030067.18:98986864,98987015,chr6,-,ENSMUSG00000030067.18:98986864,98987018,chr6,-,ENSMUSG00000030067.18:99211754,99211867,chr6,-,ENSMUSG00000030067.18	8	AATGCAGTGCGTCATAATCTTAGTCTCCACAAGTGTTTTGTGCGAGTAGAGAACGTTAAAGGGGCAGTATGGACAGTGGATGAAGTAGAGTTCCAAAAACGGAGGCCACAAAAGATCAGTGG	GTAAGCTTTGCAGTCTTGAATTTTTGACCTTTATAGAAGAGAGGATCTTCTGGAGAAGCATCTAGTTATTAGGCAAAGAGAGTATTCCCCTTGCACTGGGGAAGGTGACTAGGAGAAGTGTTTCATTGTGGTTGAAGTGTTCAGATGGAAGAGCCACTCCAGCCCCTGCCCCTGCCCCTGCAAGAGAGGTGTGTCTGGATTTGCTGGAGAATCCTGTGTAGGGGAAGGAGGTGACCTTGTGACCCTTAACTCGGAGGTTGGCCCTGTGCTGACACACACCGTGGGCAACCCAACAGTCATTTTCAGGGGCGTAACTAGGAACCAAGCTGGATAAGATCCTTCAGTGGTTAGATCAGAGCTCAACCCCACAAGCAGCGGAAGCTGTGTAACCCTCATACTCACACGGCCAAAAGGCTGATTTCTGCAGACTGCAAGGTATCCATTATAAGAATGGGTTCATGGCTACCCTGAGGGGAAAAGGTAGTTTCAGAATTATGTAATGTAATGTGACACCATTTGCCATAGAAGAGGTCGGTTGCTAGATAACCCCTAAATGCTTGGAGTCCCTTCTAAATCTCATAGGCATTTACTCCGTGCTCCATTAAGCCTTCCTGGTTAGGCATGGTGGTGCATGCCAGTCATCCCAGCATTTGAGAAGTGGGGAGATTTTTGAGTACAAGGCCAGGCTAGGCTATACAGATAGCCTTCACAACTTTTTCTCAGCTTCCTAGTTTGAATTTATTACACAATGCCTATACACGCCGTTCTATTTAGTACCGCCTAGCATTTAAGATCTGTCCTTATCCATGGTTTCAGTACAACAGGTGCTTTATAGGACGTGGCTTCCTTAGTTTAATAGGAAGAAACAGGTTTTGTTTTTTTTTCCTCCTCGCATTCTATAAGAAGATTAATATAGGCACGGAATTAATTCATTAGCCACATGGGGGCTGACAGGAAGTTATACTGCAGATCTTAGCTTCTTTCCAGTCCTGCCCCAGGAGAGAAAATACAACAGCTCTTTAGTTACCAATCTCTGAAAAGTTTAGGATGTAGAAGCATAAAGAAGACATTTTTCTTCAAATTGCTTTTTATAAATACCAAATGACCACATTTCAAAATAATTATCAGCTGAGGATATGAATTTCAACTCACATCTCCCTTTTCCAGCTTTGCAGAGTAAAGGCAGAAGTGTCACTAATACAAACAGTCCCCTGGGAAGTACCCAGGGACTCGTCAATACAGATAGTTTTTCTCTATGTGTCCTTACTGGGACAGTGATCCAAAGGACACTGTGGAATGGTGTCCTTTGCAGATCCGTTTTAATATACAGAGCGCTCTACATCATTCTGTGAGCAGCAATAGCCCCCGGAGTCTTTGGATTTTTTTGTGCATTTTGATACTTAGGTAAAATTCCCAACAGTGATTGATGCTGCCTTGTTGCCCAGCCGTCTCCCTCACGGGTGTACATGTGCTCTCTTGATTTTGAAAGGGAAGTGGCTACAATTGCTCCTGTCTCCTCCGTGATAGTGGAGGAGATAATTCCCTGTGCAATATAAAGAAGAAGTTGTTTCCTTAAAAGCCAGGTTAATTTTATAGGTGTCGAGTTTTGTTTTTAAGCAGCCCATCAGAAAGCTCTTCCATCAAGGGTAGCCTCTGTCAGTCACGTCAGGATCAGCAGGCTCCTTCCAGCTGTACTCATTCTCCTGGGGGCTCACTCTGTGGAGTCCACTGGTGAGCAAATTATAACAGAGGTAATAAAGATGTGCCCTGTTATCCTCTAAGTAGGGTATCACAGAGAAGACTAACTTTTAGGCAACCCAATTAGTCACCAATGATCAGTTCCCAGAAATCTGAAGGACCTCTGAGAGTTTGAACATTTGTCACCAAGAAAGCAAATTACTGTGGGAGAAGACTGTAGCTTGTCTGGACAATACAATGCTGGGGATTAAGTGAGGGCTTATGTAAGGTGCCAAAATCTCAGCGTATATGTCCTCCAAGCCACTTACTCTGAATGAACAAACAAGCAAGCAAACAAAAACCAAAAAAACAAACCTGCCACTGGCCACTTGTAATAGTCTCAAATTCATCACCCAGTTGCTCAGCCAGGCAAAACTAGAGTGTATCCAGTTTGGTTATCCCGTCAGGGTTGCAGATTTTCCTGAAAATATGAGACATTTCGGGCCTCTTTGCACTTAAGAATGCCCGTTTTGTTAGATGTGAAGGATCGCACTCAGCAATGGCCGTCAGTGACTTTTAAACATAAGAAACGTAGAAACCAAGTAATGCAATCTAGCCATTTTGCCATTGAGAGGCCTCCTTGTAAGTTCTTGGCATTTGCTCCTCCAAGTAATTGCCAGTGTTCCCAAATATTCCGGAAGGTAAGGCTCTGCTCAATTGTTGAGACTGAACTCTTAGTGCTGAGTTAGCCCCCGATCACCTTTGCTATACAAGATGGTACTCTCAGTGGTAAAATCCTATTTAGGATTTTCCTTAATAAAGCCTATGCCTGGTTTCAAAGCCAGATATTGCTGTGGATTTAAAACTGTTCACCTTTCATGATTTAAAAATGAAATATCTTTTCAAATCCTACATCAATGGGTTCGTAAAGAATAGTTTTTATACTTAACTGATTTTTGACATCCTCTTAACAATATTTTAGATTTATGTGGAGGGACCTGCTTGGGACTTGCATGCATGTTTACCAGTGTGTCTTCTGATCACATGGTACCAGAAATTAGGCTTAAATGCCAGAGTACCATCCATTCATAATCTGCGGTTTTTCTTAAAAGACACTCGGAAGAAGATCCTCCGTGGGGGTGGGGGTGGGGGTGGCGGCTACGGCTCTGGAGGTCGGTTTTACACATGTGGGGCTGAATGTACTGCTGTGTGTGTTTTTTTTTTTTTTGAGTCTTTTCTTATAGAAAAAAAATGTCAATGTTCTCTCTTTTATACTTGCTGCAGAATGCAGTGCGTCATAATCTTAGTCTCCACAAGTGTTTTGTGCGAGTAGAGAACGTTAAAGGGGCAGTATGGACAGTGGATGAAGTAGAGTTCCAAAAACGGAGGCCACAAAAGATCAGTGGGTACGTCCGCCATGTTTGAACTTCTTAGCCCAGCTCGGATTGTGCTAACGAGTGTACTGTAGAGGCTGCTAGGCGGTGTCAGACCAAAGACCTGGTTTTCACGTTTGTCTCAGTTAAGGGAAGCAAGAGAACATTTCATCCCTTCTGTCTCGTATACCCACCAGTCCCCCTGCCCCTGCTTGCTGGTCTCTGTTACATCCCATGCGAGTAGCTTTTAGGCGGCGTTGCATATTAACCCTCACGAGCCATTCGCTTATGCTTATTGCATTTTATTTTCTTTTTCCTGTTCCCTGTATTGGATGTCTGTCCTGCCCCCAACCCCGCCTCCTTTTGTTGCCACTCCATCTCCTTTGCTGCTGCTCCTATCCCAG	GCGTTGCATATTAACCCTCACGAGCCATTCGCTTATGCTTATTGCATTTTATTTTCTTTTTCCTGTTCCCTGTATTGGATGTCTGTCCTGCCCCCAACCCCGCCTCCTTTTGTTGCCACTCCATCTCCTTTGCTGCTGCTCCTATCCCAG	GGTGCCATTCGCACCAACCTCTCACTGCATAAGTGCTTTATCAGAGTAGAGGATGAGTTTGGGTCCTTTTGGACAGTTGATGATGAAGAGTTTATACGTGGCCGCCATATTCAACGAGGCCGTCCTCGCAAATACTGCCCCGGTGAAAACTCTGACGAGCTTGGCGCACAG	TAAGAGCCTTTACTTGCTTTGTTCTCTTGTGTCTGCTGTTGCTTTGGCTTTGCATGGTTGACTCATCCCATGTAGTATGACATTTCACCCAAGAGCAGTGCCACAGCTTTCTGCAACAGAAACTAAACAGTGTGAACTGTACACGCACCTCGCTCGTTTCCCTTTGGAACGCCAGTGCCTAGAAGATGCTTTTTCTGTGTCTCTAATGCCGATGATGACTGACTGTATTTTGATTCAGCAGCTAATGGGGACCCTCAAAGCTAGATATCATCCCCCATGTTACCCATAATCCCTGCAAGCGAAAGGAAGCGGTGGTTTACAGTATATATCTAGTGGGATAATTCTTTTCCCACTGAATACTCGAGTAACAATAATGAACAAGCTAGGTGTAGGGGTGGGTGCCTATAATGACTCCCCCCCCCAGGGGGGGAAGGAAGCTGAGGCAGGAGGACTGCACATTCCAGGACAGCCTACACTCTGTAGAGAGACTCTGTCTCAAAAAACTGAAAACCAAATTGTCCTAAGCTCAGGGGAAAGATTGATAATGTCATTCCCTTCAAAGTCTGTTGACAAATGAACCTCATTACAGACTGGAAGCCACACTTTCTCTCAGGATGTCCAATGTAATTTTGTAGTGTTTTTTTAAAACTAGGGCAGGGATATTTTTCTTTTTTTTTTTTTTTTTAAAAAAAGGTATTGTGGCTTCTTTTACCTAGTCAATAGAAAGAGCACCAAATTAGAGCTTGCTCTCCCAGACTGGGCTATTCAGGAAAGACAGCAGCCAAAGCTCCTGCTTTTACAAAAGAGGAGTAAACATGGCTTCCCTCGAGCAGTCAGGGCCACTGAGAATGAAGCCTTTGGGCTCCTCATTGCAGTACCAGACATCCTGCCACTCAGCCCTTACCTTCCTCCCGGAGCCTGGCAGCAGCTAACCCTTTGCAGACTGGTCCCCAGAAAATATACCCAAGTGTGTTATAATTTAACACAGTTTCACCAGGATGAACCACTAGGTTCATCGCCAGAGGTATTTTCCCACACCAACCCCGAGAAACATACATAAAGCTTAACTTTCCTTCAGTTTGGTGACCGGGTGGGGGAAGAATTTAAAATGTGGAAGACAACCAGCGAACTTGAAAGAGAAAAGTTGGCGAGGACCTCTGGATGGATTGTGTTTAACTCTGAGTTTTTATCTTTTTCTTACACAGTAACCCTTCCCTTATTAAAAACATGCAGAGCAGCCACGCCTACTGCACACCTCTCAATGCAGCTTTACAGGTAAGATTAACGGCCATCCCCCAGCCGCAGCGCAGACACAGGGCTCCCCCACTCATTTCAAAATATATTAGCCTCGCTCTAATTAGATATTAAATTTTAATTCCGTTAAACTTTTTTCTTAAGTGCACAAAGCATCGTTCTCCCCGGAGGCAAACACATCGGGCTGCTTCAGCAGGAGCAGGATGCTCAGCATTTTGAATATTGTGGCAAAAAAAAAATTAAAAGTTCACTTATTAATATTTATCAGCAGTATCATAATTTCCATCCTCTTATTTCAGAATTTCACTTGAGGCAAAAATACCACAAGTGTAATTACTCTAGCACAGCTATTAATGTGCTGGATGACAGGGCCAGCATGTCACATGACCTTCCATTGTTCCCAGGTTTAAAGAGAAAGTGGGGCTTTATTAAAGTCCATTCCAACACCTTTTCTTTCTATGGGGGTGGGGCCTGGGTTTGTTTTCTCCCTTGTAAAGTCAACCATCTAGACAACAGAAAGCATAAGAAAAGTGGAAGTGGCCATCCAGTTGTTCAGGAAAACCTAACCATCGTAGACTGGAGTTTCCTACTGACTGGTAAATCACACACTACCTCAGCGAGAGAATCTTAGAAGGGGTGAGCGACAGGAGGAACAATCTGTGTGTCCAGCCAGGCTTTAGGTTTCTTGTTCCTCATGGTTACCACACCACCTACTGATTTCTAAAATTAATGGGGTATCTGGTATTGCTTCTTTTAAATACCTGACGCCATCCTCAGGTCTCCCATAAGAGCTCAGACAGCCACTGTTAGTCTTTTGGGCTTTGGGTTTTTTGTTTGTTTGTTTTGGTTTTGGTTTTTTAACCCACCTTTATTAGTCTAGAAGACATACCTAAAAGAGTTTTGAAACATTTGCATTACGTACTCTGTAGACAAATCAAACGTTAGTTATCACACACCCCCCCCAGCACTGTTGAGTGTGACTACTGTAGCACCCCTGAACTGGTTGTTGGATTCTGTGATACCTCTGGCTGTTCTGAGGGACCATAACATGACAAGTGAAGGCAGACACAGAGAAACAAATGCCCCCAAAAGGGATGGCAGTGGGAAGAAGGCTTGGAGCGCGTGGCATGATGGGAACTAGATGGGGGAGGGGAGGCAGTGACAGCAGCCCGATTCTCACCACTTGCTAAGCAAATATTGACTGAGCCCCTATTCTGTGTGCCTGTCTTCCCAGCTCACCCAGCGCATCCTGGGGCTCCTTGTGGATAACACGCCCCTGACACAGTTGAACGCAGACTCGCTCAACTGAGCATCTCAGTAATTCTATTTATTTCTTCTTAGCATGAGCTAAATTTACTGGGAGAAACTACTCTCTGCGTTTCTTTTAATTACTCGTAGTTTACACAGTTACTTCACAAGAGTAAATGAAAGCCGGCTTATACCCTGCCACTGTAAATACCATGCATTAGTAACTTATTTTCCCTGGAGTCTTGTGAAGTATGAATTTAAAGGCAGCTCTATCTGGAATGGTATTAAAATTACAAGCACATTTTACATTGGATTCCCTTTACTATGTGACTAATTTCAATTAGCGTGCTGTATCGTTACAGATGCGTTCACGCTTCATCTCTGAGACTTTTGTTTTCCTACCCCTCTCCACGCTTCTGTGTTTCCCCTACTCGCCCAAAACCAGCCCGCGGCTTTCCAGGAACAATTTAAGGAGTATCTCCTTTGCCCCTCCTCTTGAATTTGGATTCCCCACCAGTAGACAGCCAGTCATACAAGACAGCTTCCTGCCATGCAAATTAAATAAAGATCCCACCAGCAGGGCCTTCCCTTTCTTTATCACCCACTTCCATTTTTCAAGGCAAGTAAAAATAACAGCGCAACAATATCATCTTAAAAAAAATTACTAGAGCGACATAACGGCGTGATATACAATTTATAAAATAGGACAGCAGAATCTACTACAGAAATAAAACATGGGGCTCGGGACAGATTGCATTATGCTCTGAAAAAGTGAGGTAACTAAGGGTAACCATAAAGCTTCGTATTTATAGACTGCCTTTTCCCCGGGGAGCGCAGAGCAGTTAACATTCCAAAAGCCTCGGTACTTAGGGACCCAAAGCGTGCCATCACTTGAGAACCTCTGTGTTGCGGGTAGAGGTGCTAGTTTGATATGAAGCCACACACTGTGCCCAGGATCATTTCTATCATTAAGTCTATTATAAACATGGTGGCACATCTGCTCCTAGGAGCATCAGCTACAGGAAGGACCTGTTTGAAGGTGATAATTTGGGGGCTGCTCTGATCCTTCACTCTGCAAAGGACTACTCAAGAGACACGGCAGTGACCCAGGTCTCAGGATCTTACTGTAGCCCAGTGGCTACTGTTTTGTTTAAAGGAACAAGACTGGTTCTCTGTACGTATTATATTATAATACCTCTTATATTATGTCTGAGAGGAAAGGGACCAAGACAAGGGTTTACTCATCATACTTGGAAAATCAGAAAGAATAAGCAGATACTTGCTCATCTTAATAGGCAGTCCTAGAACTGTTTCCTACAAGTCAGTCAGGGGCTTCGGAATCCAATAAAATACTGTGGTAGCCTCGGTTCCAGCCTCAGTTCCATCTTGACTCTTGAACAGCGCAGTTGTCCCGTGGAAGCAGATTCCCATGGTACATCCACAGTGAGAGGGCCACTCAGCTGGCAGTCCAAGCAGAACTTACATGGCAGGGAAATGTGACCACTGTGTGGTCCCACATAAGGCAGCTGAAGATGGCAGCCTAGCTGCAGCTGCCAGTAATATTACTGTGCCAACTTCCCTGCTCAGAAAGAATAGAAATGCCTTATTGCAATTATAAAAGATGCATTCAGAAAGTGCTGGATGCAAACAGATGATCTGATAAACCATCGAGGAGTGGGAAATGGTCACTGTACTGGGAAATCATGAGGTGCCACCCCCACCCCACCCCCTTTACTTTTAAAAAAGGAAGCAGGTGATTCCATAGGGGAAAGAGGGAGCTGCCGAGAGCATGCTCAGGGCATCTCTCTGGGAAGTACTTCAGACACTGGGTCTATCCAGGGAGCAAGCCTGCAGCTGACTAACAAGCAGACTCCCCGCAGCCCAGCTTCTCTCCTCCTCTCCCTTTGTTTCTGGCTCATACCTTCTCTTTGGTGCCAGCTTTTCTAGAATAGTTAGGACTCTTCCATGACGGGCCAACTGAAGCCACTCTGCCAGATTGTCTTGTGATCATACTCTCTCTCATTAGGATGGAAAACCAGGCATAGTGTAGTCTGCAAGAAGACAATTTTGATAAATCTTCATCTAATTACAGCTGCCTCTTTTCCCAAGTCTGTCCTCTTGAATAATAAAATGAAAAGTCACTTGGGCACACTCCCTGCACAAGTGAAAACAAATGGGGTTTCTTCAGTCCGGTGGTATTGTGACAACTGTCCACAATGCACACAGGGTGGCCATCACGCTTACGTCGGGATGACAGAAAACGAAGAGTATTCTACCAGACTTTAGTTTGGAGTGGGTTTTATTGGAGTTGGGGGGCGGTTTACATACTTTTTTTGCTGGCACTCATTTGGAATGGGATGGCTTTGTCACCTTTAATATGGATATACTTAGTCATAAAGGAAATAAGATTTAGCCTCCCCCCCCCCTTTTTTTCCTTCCTTCCTTCCTGGAGAGTTTTCTACACATCCAGACTTCTGCATGACTAGTCTGAGGCTGAGAGATTGTGTGATGTTACCATCGTCTGGTTATGTCAGCCTTCACTCAGCAGGTTCAAAAAAAAAAAATCATTAAAATGGGAATGGTGGGGGAGAAACAATGATTCCTGTTCCTCCTTTCCTCTGAGTGCTTATGGAAGTTCTCATAACTTTTGAGCCGTGTGGCCATATAATCTGATCAGATCCCAGCTACCCAATAGAGAACTCATCAAAATGGATAAAGAAATGAAAATCCCATTGTATTTCATACTCAGTTCCTCTCAAAAAAAAAAAAAAGTCAGTGGCTGTACACCTCATTTTAGAAACCTTTGTCTAAACCATATGACTCCAGCAGGCAGGAGCCAGCAGGCAGCTTCACCTGTAGACTCACCGGTGCCCAGATAGCTTAACCAAATGAAGCTCAAGGCCCCTAAAGCAAAATCCTACAGCACTTGGAAATTGTCAGCCACAGTACAGTGCGAACTTGAACCAAAAAGCTATCGAAGACACCACATATCCATAGCTTTCTTGACTGGCCTCCCCTACTGCTTCATTTGATTTCTCTTGGTTGATGCAG	CCCCTAAAGCAAAATCCTACAGCACTTGGAAATTGTCAGCCACAGTACAGTGCGAACTTGAACCAAAAAGCTATCGAAGACACCACATATCCATAGCTTTCTTGACTGGCCTCCCCTACTGCTTCATTTGATTTCTCTTGGTTGATGCAG	GCTTCCATGGCTGAGAATAGTATACCTCTGTACACTACCGCTTCCATGGGAAATCCCACTCTGGGCAGCCTGGCCAGTGCCATCCGGGAGGAGCTGAACGGGGCCATGGAGCACACCAACAGCAACGAGAGTGACAGCAGTCCAGGCAGATCCCCTATGCAAGCTGT	AGATCAGTGGGTACGTCCGCCATGTTTGAA,CACGTGGAAGGTAAGCTTTGCAGTCTTGAA	TGGGTACGT,AAGGTAAGC	TGCTGCTGCTCCTATCCCAGGGTGCCATTC	TGCTGCTGCTCCTATCCCAGGGT	TGGCGCACAGTAAGAGCCTTTACTTGCTTT	CAGTAAGAG	TTTATCTTTTTCTTACACAGTAACCCTTCC,ATTTCTCTTGGTTGATGCAGGCTTCCATGG	TTTATCTTTTTCTTACACAGTAA,ATTTCTCTTGGTTGATGCAGGCT
34256	ENSMUSG00000030067.18	Foxp1	chr6	-	98918496	98918618	98912234	98912401	98921579	98921681	34256	523	580	717	0	0	1	839	708	396	0	1	2	246	124	1	1	1	1	0.997	1	0.997	0.99	0.003	98918246	98918868	chr6:98918246-98918868:-	ns	98918496,98918618,chr6,-,ENSMUSG00000030067.18		yes	123	102	70	0.829268	0.569106	2961	1746	24.0732	14.1951	0.455285	0.429585	0.45098	0.463345	0.471429	0.990546	0.943552	1.0177	1.03546	-6.9809	-7.24905	150	150	0.466667	0.433333	0.533333	0.333333	10.22	7.05	-27.01	8.26	-1.21	-37.23	88	GGCTGAATG	0.896284	0.650602	6	26	51	0.934103	3	55	GGCTGAATG,TTTTGAGTC,ATGTCAATG	-0.801703	0.650602	2	22	41	0.521551	46	TCTTGACTG	1.03333	0.731707	1	38	57	1.39238	3	25	TCTTGACTG,ATTTGATTT,GCTTCATTT	-1.07606	0.731707	1	17	29	0.522994	ENSMUST00000074346.12:ENSMUST00000113322.9:ENSMUST00000113324.9:ENSMUST00000113326.9:ENSMUST00000113328.9:ENSMUST00000113329.10:ENSMUST00000176565.8:ENSMUST00000176632.8:ENSMUST00000176850.8:ENSMUST00000177229.8:ENSMUST00000177230.8:ENSMUST00000177307.8:ENSMUST00000177437.8	232928	16	13	0.8125	3	5	9	31	13	0	0	0	0	13	1	0	0	yes	98916679,98916749,chr6,-,ENSMUSG00000030067.18:98917955,98918125,chr6,-,ENSMUSG00000030067.18:98922494,98922696,chr6,-,ENSMUSG00000030067.18:98942987,98943075,chr6,-,ENSMUSG00000030067.18:98955093,98955198,chr6,-,ENSMUSG00000030067.18:98980160,98980365,chr6,-,ENSMUSG00000030067.18:98986864,98987015,chr6,-,ENSMUSG00000030067.18:98986864,98987018,chr6,-,ENSMUSG00000030067.18:99211754,99211867,chr6,-,ENSMUSG00000030067.18	8	GCCATTCTCGAATCTCCAGAAAAGCAGCTAACACTAAACGAAATCTATAACTGGTTCACACGAATGTTTGCTTACTTCCGACGCAATGCAGCCACGTGGAAG	GTAAGCTTTGCAGTCTTGAATTTTTGACCTTTATAGAAGAGAGGATCTTCTGGAGAAGCATCTAGTTATTAGGCAAAGAGAGTATTCCCCTTGCACTGGGGAAGGTGACTAGGAGAAGTGTTTCATTGTGGTTGAAGTGTTCAGATGGAAGAGCCACTCCAGCCCCTGCCCCTGCCCCTGCAAGAGAGGTGTGTCTGGATTTGCTGGAGAATCCTGTGTAGGGGAAGGAGGTGACCTTGTGACCCTTAACTCGGAGGTTGGCCCTGTGCTGACACACACCGTGGGCAACCCAACAGTCATTTTCAGGGGCGTAACTAGGAACCAAGCTGGATAAGATCCTTCAGTGGTTAGATCAGAGCTCAACCCCACAAGCAGCGGAAGCTGTGTAACCCTCATACTCACACGGCCAAAAGGCTGATTTCTGCAGACTGCAAGGTATCCATTATAAGAATGGGTTCATGGCTACCCTGAGGGGAAAAGGTAGTTTCAGAATTATGTAATGTAATGTGACACCATTTGCCATAGAAGAGGTCGGTTGCTAGATAACCCCTAAATGCTTGGAGTCCCTTCTAAATCTCATAGGCATTTACTCCGTGCTCCATTAAGCCTTCCTGGTTAGGCATGGTGGTGCATGCCAGTCATCCCAGCATTTGAGAAGTGGGGAGATTTTTGAGTACAAGGCCAGGCTAGGCTATACAGATAGCCTTCACAACTTTTTCTCAGCTTCCTAGTTTGAATTTATTACACAATGCCTATACACGCCGTTCTATTTAGTACCGCCTAGCATTTAAGATCTGTCCTTATCCATGGTTTCAGTACAACAGGTGCTTTATAGGACGTGGCTTCCTTAGTTTAATAGGAAGAAACAGGTTTTGTTTTTTTTTCCTCCTCGCATTCTATAAGAAGATTAATATAGGCACGGAATTAATTCATTAGCCACATGGGGGCTGACAGGAAGTTATACTGCAGATCTTAGCTTCTTTCCAGTCCTGCCCCAGGAGAGAAAATACAACAGCTCTTTAGTTACCAATCTCTGAAAAGTTTAGGATGTAGAAGCATAAAGAAGACATTTTTCTTCAAATTGCTTTTTATAAATACCAAATGACCACATTTCAAAATAATTATCAGCTGAGGATATGAATTTCAACTCACATCTCCCTTTTCCAGCTTTGCAGAGTAAAGGCAGAAGTGTCACTAATACAAACAGTCCCCTGGGAAGTACCCAGGGACTCGTCAATACAGATAGTTTTTCTCTATGTGTCCTTACTGGGACAGTGATCCAAAGGACACTGTGGAATGGTGTCCTTTGCAGATCCGTTTTAATATACAGAGCGCTCTACATCATTCTGTGAGCAGCAATAGCCCCCGGAGTCTTTGGATTTTTTTGTGCATTTTGATACTTAGGTAAAATTCCCAACAGTGATTGATGCTGCCTTGTTGCCCAGCCGTCTCCCTCACGGGTGTACATGTGCTCTCTTGATTTTGAAAGGGAAGTGGCTACAATTGCTCCTGTCTCCTCCGTGATAGTGGAGGAGATAATTCCCTGTGCAATATAAAGAAGAAGTTGTTTCCTTAAAAGCCAGGTTAATTTTATAGGTGTCGAGTTTTGTTTTTAAGCAGCCCATCAGAAAGCTCTTCCATCAAGGGTAGCCTCTGTCAGTCACGTCAGGATCAGCAGGCTCCTTCCAGCTGTACTCATTCTCCTGGGGGCTCACTCTGTGGAGTCCACTGGTGAGCAAATTATAACAGAGGTAATAAAGATGTGCCCTGTTATCCTCTAAGTAGGGTATCACAGAGAAGACTAACTTTTAGGCAACCCAATTAGTCACCAATGATCAGTTCCCAGAAATCTGAAGGACCTCTGAGAGTTTGAACATTTGTCACCAAGAAAGCAAATTACTGTGGGAGAAGACTGTAGCTTGTCTGGACAATACAATGCTGGGGATTAAGTGAGGGCTTATGTAAGGTGCCAAAATCTCAGCGTATATGTCCTCCAAGCCACTTACTCTGAATGAACAAACAAGCAAGCAAACAAAAACCAAAAAAACAAACCTGCCACTGGCCACTTGTAATAGTCTCAAATTCATCACCCAGTTGCTCAGCCAGGCAAAACTAGAGTGTATCCAGTTTGGTTATCCCGTCAGGGTTGCAGATTTTCCTGAAAATATGAGACATTTCGGGCCTCTTTGCACTTAAGAATGCCCGTTTTGTTAGATGTGAAGGATCGCACTCAGCAATGGCCGTCAGTGACTTTTAAACATAAGAAACGTAGAAACCAAGTAATGCAATCTAGCCATTTTGCCATTGAGAGGCCTCCTTGTAAGTTCTTGGCATTTGCTCCTCCAAGTAATTGCCAGTGTTCCCAAATATTCCGGAAGGTAAGGCTCTGCTCAATTGTTGAGACTGAACTCTTAGTGCTGAGTTAGCCCCCGATCACCTTTGCTATACAAGATGGTACTCTCAGTGGTAAAATCCTATTTAGGATTTTCCTTAATAAAGCCTATGCCTGGTTTCAAAGCCAGATATTGCTGTGGATTTAAAACTGTTCACCTTTCATGATTTAAAAATGAAATATCTTTTCAAATCCTACATCAATGGGTTCGTAAAGAATAGTTTTTATACTTAACTGATTTTTGACATCCTCTTAACAATATTTTAGATTTATGTGGAGGGACCTGCTTGGGACTTGCATGCATGTTTACCAGTGTGTCTTCTGATCACATGGTACCAGAAATTAGGCTTAAATGCCAGAGTACCATCCATTCATAATCTGCGGTTTTTCTTAAAAGACACTCGGAAGAAGATCCTCCGTGGGGGTGGGGGTGGGGGTGGCGGCTACGGCTCTGGAGGTCGGTTTTACACATGTGGGGCTGAATGTACTGCTGTGTGTGTTTTTTTTTTTTTTGAGTCTTTTCTTATAGAAAAAAAATGTCAATGTTCTCTCTTTTATACTTGCTGCAG	TGGGGGTGGGGGTGGGGGTGGCGGCTACGGCTCTGGAGGTCGGTTTTACACATGTGGGGCTGAATGTACTGCTGTGTGTGTTTTTTTTTTTTTTGAGTCTTTTCTTATAGAAAAAAAATGTCAATGTTCTCTCTTTTATACTTGCTGCAG	AATGCAGTGCGTCATAATCTTAGTCTCCACAAGTGTTTTGTGCGAGTAGAGAACGTTAAAGGGGCAGTATGGACAGTGGATGAAGTAGAGTTCCAAAAACGGAGGCCACAAAAGATCAGTGGG	TACGTCCGCCATGTTTGAACTTCTTAGCCCAGCTCGGATTGTGCTAACGAGTGTACTGTAGAGGCTGCTAGGCGGTGTCAGACCAAAGACCTGGTTTTCACGTTTGTCTCAGTTAAGGGAAGCAAGAGAACATTTCATCCCTTCTGTCTCGTATACCCACCAGTCCCCCTGCCCCTGCTTGCTGGTCTCTGTTACATCCCATGCGAGTAGCTTTTAGGCGGCGTTGCATATTAACCCTCACGAGCCATTCGCTTATGCTTATTGCATTTTATTTTCTTTTTCCTGTTCCCTGTATTGGATGTCTGTCCTGCCCCCAACCCCGCCTCCTTTTGTTGCCACTCCATCTCCTTTGCTGCTGCTCCTATCCCAGGGTGCCATTCGCACCAACCTCTCACTGCATAAGTGCTTTATCAGAGTAGAGGATGAGTTTGGGTCCTTTTGGACAGTTGATGATGAAGAGTTTATACGTGGCCGCCATATTCAACGAGGCCGTCCTCGCAAATACTGCCCCGGTGAAAACTCTGACGAGCTTGGCGCACAGTAAGAGCCTTTACTTGCTTTGTTCTCTTGTGTCTGCTGTTGCTTTGGCTTTGCATGGTTGACTCATCCCATGTAGTATGACATTTCACCCAAGAGCAGTGCCACAGCTTTCTGCAACAGAAACTAAACAGTGTGAACTGTACACGCACCTCGCTCGTTTCCCTTTGGAACGCCAGTGCCTAGAAGATGCTTTTTCTGTGTCTCTAATGCCGATGATGACTGACTGTATTTTGATTCAGCAGCTAATGGGGACCCTCAAAGCTAGATATCATCCCCCATGTTACCCATAATCCCTGCAAGCGAAAGGAAGCGGTGGTTTACAGTATATATCTAGTGGGATAATTCTTTTCCCACTGAATACTCGAGTAACAATAATGAACAAGCTAGGTGTAGGGGTGGGTGCCTATAATGACTCCCCCCCCCAGGGGGGGAAGGAAGCTGAGGCAGGAGGACTGCACATTCCAGGACAGCCTACACTCTGTAGAGAGACTCTGTCTCAAAAAACTGAAAACCAAATTGTCCTAAGCTCAGGGGAAAGATTGATAATGTCATTCCCTTCAAAGTCTGTTGACAAATGAACCTCATTACAGACTGGAAGCCACACTTTCTCTCAGGATGTCCAATGTAATTTTGTAGTGTTTTTTTAAAACTAGGGCAGGGATATTTTTCTTTTTTTTTTTTTTTTTAAAAAAAGGTATTGTGGCTTCTTTTACCTAGTCAATAGAAAGAGCACCAAATTAGAGCTTGCTCTCCCAGACTGGGCTATTCAGGAAAGACAGCAGCCAAAGCTCCTGCTTTTACAAAAGAGGAGTAAACATGGCTTCCCTCGAGCAGTCAGGGCCACTGAGAATGAAGCCTTTGGGCTCCTCATTGCAGTACCAGACATCCTGCCACTCAGCCCTTACCTTCCTCCCGGAGCCTGGCAGCAGCTAACCCTTTGCAGACTGGTCCCCAGAAAATATACCCAAGTGTGTTATAATTTAACACAGTTTCACCAGGATGAACCACTAGGTTCATCGCCAGAGGTATTTTCCCACACCAACCCCGAGAAACATACATAAAGCTTAACTTTCCTTCAGTTTGGTGACCGGGTGGGGGAAGAATTTAAAATGTGGAAGACAACCAGCGAACTTGAAAGAGAAAAGTTGGCGAGGACCTCTGGATGGATTGTGTTTAACTCTGAGTTTTTATCTTTTTCTTACACAGTAACCCTTCCCTTATTAAAAACATGCAGAGCAGCCACGCCTACTGCACACCTCTCAATGCAGCTTTACAGGTAAGATTAACGGCCATCCCCCAGCCGCAGCGCAGACACAGGGCTCCCCCACTCATTTCAAAATATATTAGCCTCGCTCTAATTAGATATTAAATTTTAATTCCGTTAAACTTTTTTCTTAAGTGCACAAAGCATCGTTCTCCCCGGAGGCAAACACATCGGGCTGCTTCAGCAGGAGCAGGATGCTCAGCATTTTGAATATTGTGGCAAAAAAAAAATTAAAAGTTCACTTATTAATATTTATCAGCAGTATCATAATTTCCATCCTCTTATTTCAGAATTTCACTTGAGGCAAAAATACCACAAGTGTAATTACTCTAGCACAGCTATTAATGTGCTGGATGACAGGGCCAGCATGTCACATGACCTTCCATTGTTCCCAGGTTTAAAGAGAAAGTGGGGCTTTATTAAAGTCCATTCCAACACCTTTTCTTTCTATGGGGGTGGGGCCTGGGTTTGTTTTCTCCCTTGTAAAGTCAACCATCTAGACAACAGAAAGCATAAGAAAAGTGGAAGTGGCCATCCAGTTGTTCAGGAAAACCTAACCATCGTAGACTGGAGTTTCCTACTGACTGGTAAATCACACACTACCTCAGCGAGAGAATCTTAGAAGGGGTGAGCGACAGGAGGAACAATCTGTGTGTCCAGCCAGGCTTTAGGTTTCTTGTTCCTCATGGTTACCACACCACCTACTGATTTCTAAAATTAATGGGGTATCTGGTATTGCTTCTTTTAAATACCTGACGCCATCCTCAGGTCTCCCATAAGAGCTCAGACAGCCACTGTTAGTCTTTTGGGCTTTGGGTTTTTTGTTTGTTTGTTTTGGTTTTGGTTTTTTAACCCACCTTTATTAGTCTAGAAGACATACCTAAAAGAGTTTTGAAACATTTGCATTACGTACTCTGTAGACAAATCAAACGTTAGTTATCACACACCCCCCCCAGCACTGTTGAGTGTGACTACTGTAGCACCCCTGAACTGGTTGTTGGATTCTGTGATACCTCTGGCTGTTCTGAGGGACCATAACATGACAAGTGAAGGCAGACACAGAGAAACAAATGCCCCCAAAAGGGATGGCAGTGGGAAGAAGGCTTGGAGCGCGTGGCATGATGGGAACTAGATGGGGGAGGGGAGGCAGTGACAGCAGCCCGATTCTCACCACTTGCTAAGCAAATATTGACTGAGCCCCTATTCTGTGTGCCTGTCTTCCCAGCTCACCCAGCGCATCCTGGGGCTCCTTGTGGATAACACGCCCCTGACACAGTTGAACGCAGACTCGCTCAACTGAGCATCTCAGTAATTCTATTTATTTCTTCTTAGCATGAGCTAAATTTACTGGGAGAAACTACTCTCTGCGTTTCTTTTAATTACTCGTAGTTTACACAGTTACTTCACAAGAGTAAATGAAAGCCGGCTTATACCCTGCCACTGTAAATACCATGCATTAGTAACTTATTTTCCCTGGAGTCTTGTGAAGTATGAATTTAAAGGCAGCTCTATCTGGAATGGTATTAAAATTACAAGCACATTTTACATTGGATTCCCTTTACTATGTGACTAATTTCAATTAGCGTGCTGTATCGTTACAGATGCGTTCACGCTTCATCTCTGAGACTTTTGTTTTCCTACCCCTCTCCACGCTTCTGTGTTTCCCCTACTCGCCCAAAACCAGCCCGCGGCTTTCCAGGAACAATTTAAGGAGTATCTCCTTTGCCCCTCCTCTTGAATTTGGATTCCCCACCAGTAGACAGCCAGTCATACAAGACAGCTTCCTGCCATGCAAATTAAATAAAGATCCCACCAGCAGGGCCTTCCCTTTCTTTATCACCCACTTCCATTTTTCAAGGCAAGTAAAAATAACAGCGCAACAATATCATCTTAAAAAAAATTACTAGAGCGACATAACGGCGTGATATACAATTTATAAAATAGGACAGCAGAATCTACTACAGAAATAAAACATGGGGCTCGGGACAGATTGCATTATGCTCTGAAAAAGTGAGGTAACTAAGGGTAACCATAAAGCTTCGTATTTATAGACTGCCTTTTCCCCGGGGAGCGCAGAGCAGTTAACATTCCAAAAGCCTCGGTACTTAGGGACCCAAAGCGTGCCATCACTTGAGAACCTCTGTGTTGCGGGTAGAGGTGCTAGTTTGATATGAAGCCACACACTGTGCCCAGGATCATTTCTATCATTAAGTCTATTATAAACATGGTGGCACATCTGCTCCTAGGAGCATCAGCTACAGGAAGGACCTGTTTGAAGGTGATAATTTGGGGGCTGCTCTGATCCTTCACTCTGCAAAGGACTACTCAAGAGACACGGCAGTGACCCAGGTCTCAGGATCTTACTGTAGCCCAGTGGCTACTGTTTTGTTTAAAGGAACAAGACTGGTTCTCTGTACGTATTATATTATAATACCTCTTATATTATGTCTGAGAGGAAAGGGACCAAGACAAGGGTTTACTCATCATACTTGGAAAATCAGAAAGAATAAGCAGATACTTGCTCATCTTAATAGGCAGTCCTAGAACTGTTTCCTACAAGTCAGTCAGGGGCTTCGGAATCCAATAAAATACTGTGGTAGCCTCGGTTCCAGCCTCAGTTCCATCTTGACTCTTGAACAGCGCAGTTGTCCCGTGGAAGCAGATTCCCATGGTACATCCACAGTGAGAGGGCCACTCAGCTGGCAGTCCAAGCAGAACTTACATGGCAGGGAAATGTGACCACTGTGTGGTCCCACATAAGGCAGCTGAAGATGGCAGCCTAGCTGCAGCTGCCAGTAATATTACTGTGCCAACTTCCCTGCTCAGAAAGAATAGAAATGCCTTATTGCAATTATAAAAGATGCATTCAGAAAGTGCTGGATGCAAACAGATGATCTGATAAACCATCGAGGAGTGGGAAATGGTCACTGTACTGGGAAATCATGAGGTGCCACCCCCACCCCACCCCCTTTACTTTTAAAAAAGGAAGCAGGTGATTCCATAGGGGAAAGAGGGAGCTGCCGAGAGCATGCTCAGGGCATCTCTCTGGGAAGTACTTCAGACACTGGGTCTATCCAGGGAGCAAGCCTGCAGCTGACTAACAAGCAGACTCCCCGCAGCCCAGCTTCTCTCCTCCTCTCCCTTTGTTTCTGGCTCATACCTTCTCTTTGGTGCCAGCTTTTCTAGAATAGTTAGGACTCTTCCATGACGGGCCAACTGAAGCCACTCTGCCAGATTGTCTTGTGATCATACTCTCTCTCATTAGGATGGAAAACCAGGCATAGTGTAGTCTGCAAGAAGACAATTTTGATAAATCTTCATCTAATTACAGCTGCCTCTTTTCCCAAGTCTGTCCTCTTGAATAATAAAATGAAAAGTCACTTGGGCACACTCCCTGCACAAGTGAAAACAAATGGGGTTTCTTCAGTCCGGTGGTATTGTGACAACTGTCCACAATGCACACAGGGTGGCCATCACGCTTACGTCGGGATGACAGAAAACGAAGAGTATTCTACCAGACTTTAGTTTGGAGTGGGTTTTATTGGAGTTGGGGGGCGGTTTACATACTTTTTTTGCTGGCACTCATTTGGAATGGGATGGCTTTGTCACCTTTAATATGGATATACTTAGTCATAAAGGAAATAAGATTTAGCCTCCCCCCCCCCTTTTTTTCCTTCCTTCCTTCCTGGAGAGTTTTCTACACATCCAGACTTCTGCATGACTAGTCTGAGGCTGAGAGATTGTGTGATGTTACCATCGTCTGGTTATGTCAGCCTTCACTCAGCAGGTTCAAAAAAAAAAAATCATTAAAATGGGAATGGTGGGGGAGAAACAATGATTCCTGTTCCTCCTTTCCTCTGAGTGCTTATGGAAGTTCTCATAACTTTTGAGCCGTGTGGCCATATAATCTGATCAGATCCCAGCTACCCAATAGAGAACTCATCAAAATGGATAAAGAAATGAAAATCCCATTGTATTTCATACTCAGTTCCTCTCAAAAAAAAAAAAAAGTCAGTGGCTGTACACCTCATTTTAGAAACCTTTGTCTAAACCATATGACTCCAGCAGGCAGGAGCCAGCAGGCAGCTTCACCTGTAGACTCACCGGTGCCCAGATAGCTTAACCAAATGAAGCTCAAGGCCCCTAAAGCAAAATCCTACAGCACTTGGAAATTGTCAGCCACAGTACAGTGCGAACTTGAACCAAAAAGCTATCGAAGACACCACATATCCATAGCTTTCTTGACTGGCCTCCCCTACTGCTTCATTTGATTTCTCTTGGTTGATGCAG	CCCCTAAAGCAAAATCCTACAGCACTTGGAAATTGTCAGCCACAGTACAGTGCGAACTTGAACCAAAAAGCTATCGAAGACACCACATATCCATAGCTTTCTTGACTGGCCTCCCCTACTGCTTCATTTGATTTCTCTTGGTTGATGCAG	GGTGCCATTCGCACCAACCTCTCACTGCATAAGTGCTTTATCAGAGTAGAGGATGAGTTTGGGTCCTTTTGGACAGTTGATGATGAAGAGTTTATACGTGGCCGCCATATTCAACGAGGCCGTCCTCGCAAATACTGCCCCGGTGAAAACTCTGACGAGCTTGGCGCACA	CACGTGGAAGGTAAGCTTTGCAGTCTTGAA	AAGGTAAGC	CTCTTTTATACTTGCTGCAGAATGCAGTGC	CTCTTTTATACTTGCTGCAGAAT	GATCAGTGGGTACGTCCGCCATGTTTGAAC	GGGTACGTC	TTTATCTTTTTCTTACACAGTAACCCTTCC,TGCTGCTGCTCCTATCCCAGGGTGCCATTC,ATTTCTCTTGGTTGATGCAGGCTTCCATGG	TTTATCTTTTTCTTACACAGTAA,TGCTGCTGCTCCTATCCCAGGGT,ATTTCTCTTGGTTGATGCAGGCT
34257	ENSMUSG00000030067.18	Foxp1	chr6	-	98922494	98922696	98922307	98922384	98931281	98931365	34257	1759	1939	1696	0	0	2	1891	1665	948	0	0	0	326	124	1	1	1	1	0.997	1	1	1	-0.001	98922244	98922946	chr6:98922244-98922946:-	ns	98922494,98922696,chr6,-,ENSMUSG00000030067.18		yes	203	84	80	0.413793	0.394089	8585	106	42.2906	0.522167	0.571429	0.449272	0.547619	0.45283	0.3875	0.958333	0.786226	0.792453	0.678125	-5.3725	-6.66723	150	89	0.633333	0.5	0.433333	0.366667	9.09	9.59	-18.94	1.51	8.08	-28.03	22	TTCTAACCC	3.5343	0.882353	1	17	32	2.35436	5	33	TTCTAACCC,AGGTAACCC,TTCTCAAGT	1.93617	0.785714	3	20	32	0.860832	15	CAATGATTC	0.448235	0.8	1	9	20	1.12187	2	26	CAATGATTC,CATTAATAG,CGATCATTA	0.0148497	0.52381	12	9	20	0.0557497	ENSMUST00000074346.12:ENSMUST00000113322.9:ENSMUST00000113324.9:ENSMUST00000113326.9:ENSMUST00000113328.9:ENSMUST00000113329.10:ENSMUST00000124058.8:ENSMUST00000176565.8:ENSMUST00000176632.8:ENSMUST00000176850.8:ENSMUST00000177229.8:ENSMUST00000177230.8:ENSMUST00000177307.8:ENSMUST00000177437.8	232928	16	10	0.645833	2	4	7	31	14	0	0	1	0.0714286	13	0.928571	0	0	yes	98916679,98916749,chr6,-,ENSMUSG00000030067.18:98917955,98918125,chr6,-,ENSMUSG00000030067.18:98918496,98918618,chr6,-,ENSMUSG00000030067.18:98942987,98943075,chr6,-,ENSMUSG00000030067.18:98955093,98955198,chr6,-,ENSMUSG00000030067.18:98980160,98980365,chr6,-,ENSMUSG00000030067.18:98986864,98987015,chr6,-,ENSMUSG00000030067.18:98986864,98987018,chr6,-,ENSMUSG00000030067.18:99211754,99211867,chr6,-,ENSMUSG00000030067.18	8	CTTGCAAAAGACAAAGAGCGCCTGCAAGCCATGATGACCCACCTGCATGTGAAGTCTACAGAACCCAAAGCTGCCCCTCAGCCC	GTAAGTACTGTCCCCACCAGGGGGAATGGCCTGGTGGCATTCCCTCTCTGCCCCCCACCTCAAAGGACTGCAGGAATACCTCCTAGGGCAGATGTGGATGCCAAAGCCCTTCCCCCACTTGACTCTTTGGGCCTTTCATGGGGAGACCAGCGGGAAGCTAGGCAGAGACCTGGGGCAACACAGACATGATGTTTTGAGGAGTCTCCTTTGCAAAACTCCTGCCTCGGGCTCCATTCTTCACCATGAGCTGACATCAACGCTGGTATCACTCATGTACATTGCTGAACATCTCCTAGTAGCTTTAGCTGATTATTTAAAACGGAGGCCATGCCTTGGTTCCTGATTTTAAGATTTGTAAAATTTAAAGGTACGCTGACTTTATTTGATTTTGCAGGGAGTTCCTGTGTGAAAATTAATTGAGCGTTGACAATCTATAGTTAGTAGCAGCAATTTTAATCAACATGCAATGATGCAGCATAATGGCAAAGTATTGGTTTATCTGTTTTGACTGATTTTTTTTTCTATAAATAAAGCAAACACACACCCCTATATGTATGATGCATGGTGATAGAAATAAAACGGAGTCAGACTATTAACCCAGTAAATATGGTAGCCTGCCAAGATGCAGTTGGCAGACAGAATTAATGTCTGAAGCAGAACACATTACTGAGATACAGGACATAAAATCATTAAACACTCCATGCGTCCATTTTTACTGGGGAAGAATCTTAGCTACCATGTATTCCACAGTAAATGGCTGCAGGACCAGATGACTAAGCTACCAAAAGAGGAAGCAGGGGTCGGGGCATGGGGCAAAGCATTAGGAGCTGTTCCCACCTGTCCCTTCTTTTCAGAAGAGCGCTGGGAAGACATGGACCCAGCTGAGCAAGCTGCCCCGAGTGCTGCCCTGAAATGATTTGCCTGACTTCTAAAAGAGTCATGACCATTGGCAAAGGGGAGTGATTGTCTTGGACCTCTCTGGAAGTCCTCCAGGGCTTTAGTGAAGTGCTCCCCCTAGGAGGAAGAGGCTGCCTGCATCTTCACTCACACCTAGCATCAGGGAGAGCATGAGGTTGTTCCTATCTTCCTCCGTGAATTAATGACATCAATGATAGAGTCATGATTGAATGGAACACTCGAGTAATAGGCTTGTTTGGGATCAAGGCCGAGGAGGAATCCACATAGAAAGATGGAACTACAGAGTCCCTTGGGATCCTCAGCGGGTAATGGGCCTTGGACTAGCTAGGAACACCATTTATGTAAGCCCACCCAGGCACAAGAGGACCCTTGATGATCTGTCACCCTGTGGACCTGCTAAGTAGCCAATAAACAAGAGAAAAGCAGCGGGGGTGAGGGAATGAACAGGGAAGGAAGGTTTGTCTTGATTAGTATTGAAAAAAAATGTTTTACATTCTAGAAAATTATAACTTTGGAGGGGACCTCCTACTAAATTTATTTTTAACTGCTCTATTGAAAATTCTCTACCACTAGTCAACATTATCTCTTAGTAGCTTAGCACAGTATTTCTTTATTAAAAGAAATAGGCACGAATATTTTTGACTGAAAAATTAATAGCTTTTGAATTCACACACAGCAGGTTTTCTTTTGCAAAGAAGTCCAATATCGCTGCACAGCACTTCTATAACCATTTATTTAGAGTCTAAGTCAAACCTTTGACAGCTAGAGCGCTGCTACAAGCCAGTATAAAGAACTCCAAGATGTAAACCAACAATAGGCCGTCTGTGTGAGGTTTGCCATTGTCAAATACATAGATTGTTTGGATTAGTTTATGTAAATGTACTGTTGTATTACCCTTTGGAAAAAAAATCACATTTGTGTATGAAAAGTGGTTCTCCTCACAGGCAGCATTATAAATTCCTTATCCTTTAACTTACATGTAAGAAGTAAAAATTGGTGCCTGACACGTAGATATTGTGTGACACTCTGTTGTCGGAGTGAACCTGCCTCCTTTTCATTTATTGGAAAATAGAAAATTTTATTATAGATACCATCTTAGAAATCAGGAATTATTAAAATATGTATAGGTGAGGCATTGGAAAATTAATTATAAAAGATAGACGTGTAATGTTTTGCATAAATTTTCACTTCCTTGCCAAAAGAAAAGAAAAGAAAAAAAAAAGGCCCATGCATATTTCAGACCCTGTGATGCTTTCAACTGTAGGGACTGGGAGCTATCTGGTGACTGATCCTAACATTCAAAATATTCCCTACAGCCCGTAATTAATTTATTCCTCCCTAAATAATGGAACGGCTGGTGAGCGTTTGAATGAGTATCATTCTAGAATCTGTGGTTTGAAAGAAATAGTCCCCAAGTTTCACATCTCACCATAGGTGGGGACTTCCACGTTACGTCCTTGCCAGTGGGCTTATGAAGCTGTCTCTTTTTCCATTCCTCTTTAAAAGGGAACTTGGTGTTCATTTTAAAACTTAGTCACTAAGTGATAGAGTGCTTTGCTGCAATTGTGGCCCTTCAGTGAGTGCCATCTGGGTGGCAAGAGTCTCTCGTATCCAGTGGTCCACCCTGCCCCCCAGTTCATCCCCTCCAAGAGCTGCCAATCCATTCTCAGATGGTTCTTATGTCAGCCCAGAGATGCATTTTCCGTGTCTTGAGATGTGGATAGTTAGAAGATGTGCACATTCTTAAGGCTGTGCCCAAGGGTATAGATGAGGCTTTGAGCTCAACCCACGATGAGCTGGAAGCATATGGCCAATGGGAACAGTATCCCAGGCCTTGGGTCCTTGGGCAGCATGTCTTCTGACAGCCATTGCACCTCTTCCCTCAGAATTGGAACTCCTAAATTTAGAAACCAATTCTTTCTGTCCTGAGATAGTTACTTGGCCACCATGACAGACCGAGCATGATCAAATGAGAAAGACCTAACTTGCCAGGGAGGTGTTGGGAGTCTTGCGGATAAGCTACCAGATAAGTGTATGCATGTATCTCATACATACTCATACACATGCAGACTGTTTACTGTATAGAGAATGCTGTATGCGACTAGGAAATGTGACCTGGGGGAATGACGTGTCATTTGAAACCTAGAAGCTGGGTTGGACTCTCTGGAAGGAAAGCGAGGGATGGGAGTGGAAGAAGGACATGTTCAGTGAGGGTCAGCGGAGAGGAGTGGAAAGAATAATCAATCTCAGAAATCCACTGCCATTTCAGCCAGGCCCTGCTTAGCTAGAATCTAGCAAGTTCTAGAGTGCCCAGAGAGAAAGGGCTGTTGTTGACATGTGTTTACAGAAGCCAAATTTGTTGTCGTTTAAGATTTTAAAGTTCTGCTGTTTCCCACGGAAAGCGAAGCAACAGCAAGGGGGAAGAAAATAGCCTGCAATTCCTTTGTTCCAAAACCTAGTTCCATTCCCAGGGCAAGCAGCACACTGTCTATACTTAACTCCATGAAGGATTGGCTGAGATTGATCTGTAGGTGGGGGAGGACAGAACTCAACACAGAGCGACCAAAGGAAACATGCTAGGCCTTCATTAAGGGGCTGATGACTTTTTACAGAGACATTTGGTCATGCTGTTTGTTAGGAGTGTGCAGTGGAAATTCCACTTCATAACTCGGAATCGGGGAGCACCTTCAGGTTCATTTTTTGGGGGGGAGGGGTGCTGGGGGGGGGTCCTGCACTTGTGAGAACTACTCCCCATGCCTGGAGAAACCACATTCTTTGCGATTTGGTGGGCAAGTAACTACAGCACTGGTAGAAGAGACTGCTTTATGAAAAACTTTATAATACACTTTTGGAGTGAAATGCAGCTGGAGATTTTCCCCTCTGTACATTCCCTTCTAGACTCCAACTCTAGCAATTAGGACTGTTTTGAAATAGCTTTTAGCTCCTATCAAAACAGAGTGCTCCCTCTACTCCACCCCCCTTTTTAAAAAAAAAAATCCCATGAACTTCAAGGGGTGGGTGATCAGGTGTGGGCTGCAGGAGCCTTGGAGCAGTAATGGCAGCCTGTCTGTCATAAAGAGGAGCTCTCACATGCAGCACACAAAAGCTGTTTTATAGACTGGTTTTGTTAAGTCCCCTTCCTCACCTCAGGTTTGTTGTCCCTGTCCCTGCCAGAAATGCCACCCTCTGAGTCTGTAGAATAAGCCTCTCTCCCTGTCAGTGCACAGAGTCCTCTCCAAAGGCCTCTGCTCTGCCACCCACTGCCCTGCCCTCTGTCCCTGGAGTCTGAACTTGGTGATTCATGCCTACAAAGGCAGCTTGCAGTCTCTGAACGTTGCAGGTGGGGGCAGGACCTGAGCCTCTCTGGCCCATCCAGCCAACAGCAGAGAAACCAGTTCTGCGAGCCTGCAGTCCCTTCTGTGCCGCTGGCCTCTGCTGTTTTGGTTTCAGGTTTTTCTTTTGTTCTCAGAATCTGTTTTCATGAGAAGCAAGAGCACAAACAAAAACAAAACAAAACAAAAAGTTCTTGTGGGAATACTCCCTAGCAAGTCAGTTTCTGTCTCGAGGTTCACACCAGCGGTTTGTTTGTTTATTATTTTTTAAAATGTGAGTGACTCACTGTCCTTACTCGGGAGGGAAATGTGCTGTGGAGGAACTAAAGATTGATTTTTGTTTTTAGAAAGAACAAAGTAACATTGGGCTGCTGATAGTTGGGATAGTTTCAGTGGTAGAAGCTTCCAAGAAAGTCCTTCAGTAACTAAACTAAGGTTGAAAAGGCTTGATAGCACAGTTGTTTGTATTTTTACTTACAGTCTAAAAGCCTGCAGCAACTTTAACTGACATAAGAATTTAGCTCCTGGCCAGAGTTTGAAAGAGATTATCTTTGCTGAAATCATCCCCTCCGTGGCAACTTGCCATGGAGAAAAATATCTGCGTTACTAGCTTTTCTAAACATAGCAACCTCTTCCTAAATAGAAAATGAGCACAATGAGAAAAACGGGCTTTCCATTAGGGAGAGAAACCCTCCCAGTCGGATGCCTTCCTGCGCCATGCCCAGGGCGCTCTTCTAAAACCTTACTTACACTTAGAAACATAAACCATCGAGGGGCTTCCCTTTCTTATTGATGACTGTATAGAGATTCAATAATTTCCAATTAAGATAAATATTTCAAGGTAACAGGGGAAAAAAAGAAACCTACCCCAAACTGTTCCCAATGATTTGATCTTTTATCTGTGCGTGTGCGGGCACGCAGGCATGTGTATCCGAGGTCAGTGCCCCATGTGTTCTTCAATCATTTCCCCACCTTATTTTTTGAGACACGATCTCTCACTGAGCCCGGAGGGCCTGTTTAGCTAGGCCATCTTGCTTAGAAAGCCCTGAGAGTCCTCCTGTCTTTGCCTTCCCATGGCTGGCATTATAGGGCACGGACCCATCACTCCCGAAATGCTGAGGATGTGAGAGCTCCGGTCTTCCTCCTTAGGCAAGCTCTTTCCTGACTGAGTCATTCGCTGCAGCACCCTAGTTTGCTCTTCTAGGCTTGTGGTAGGGCTCATGATTATTCTGTTTTCAATGTTCTTGGTAGAGTCCTTCTTGGTAAGAACAGGCTTTATATGAACACAGTATTTTTTTTTTAATCTTTCTTGGTAGCCCCCCTACTCAACCTTTTCTCCTTGAGAGTGAAACACACACGCAAGCTCGAGCACACACACACACGCGCACGCACACACGTGATGGCCAGACAGACGGTTAAAAGTTAAGAACTTGCACAGCAGCTGCCAGGGTTGTGTCTCATTAACGTGTTGGTCCGGACTTCTGATGGTCTTGGATGGCAAAGCTCCCTGTTTGGAGTTCCCAGTTTTTTTTGTTTTTTTTTTTGTTCTTCCCTCACAGGCTACAGTCATGTTTAATTTAGAATCCAGGCTCCTTTGGCAAATTAGCAATTAGAACAATTTTGTGGGAATATGTATATGTGTCATTAGTTTTTCTGCAAATTAATAGCCAGGGCAGAGGTCAGGCAGAAATTTTCCACTTGACTGAAGCTTTTCCATTGAGACGTGGCACTTGGGTTTGGAATGGCCGCAGCTGTTCCCAGACACCCTTTTCCTCTAGGAACTGTCTTTTAATTAGTTTACCTCATAGCCATCATTACAAATATTACTGTCTCCCCTCCCTGAAATAAAATTACTGTTTCTACAAAATATTCCAGCGACATTGTGCACCACTGCACATTCATGGCGGGGGTCAGTCGAATGCACCATTTAAATCATTAGATCACCTCCGTCCGCTTCTCCTAATTAGAGTCCTTACAATACATTTTTATCTGGTAATTAGCTGAGATTGGCTGCTTCCTCTGTGGCTTATTAGAGACAGCCCAGCAGTGGGTGTGAATCACGGTGTCATTTGCCAAGCCTGGTAAACCTCTCTTCAGGCTCAGTGTTTACTCCCAGTTCCTACCTACATTCAAAAGCATCCAGAAAATTCGGCCTGCGTTGCTGTCTTCCAGTCTCGTGCCAGCACTAGAAGGATCTGTTTTTTCATTGTTGCTGTCAAGGGCAGAACTGGTCCAAGTATTATTGAACCCCATAGGAAAGCTGCAAGAGTCACATTCTTTGCACACCTAATGGCATGTCTCTGTGTGTGGGTTCACCAGTTCCTCTCAGATCTTTCAAAACGATGGGTTCGTAACTGCTGAATGGTTCCATAGGACTTGCCGGACTTCCTTACAGAGCTGGCAGGGGGCGACGGGATAATGTTCTTAGGCTAGGAGGAGAAGTCAGGATCTAGGGTGAGACCCCAGAGAAGCTGCCCAGGCTTTATGCCTGCTTTTGACAGTAAGTGCTTCAAGGACAGCAGCTCTGTGGTTTAGTTCAGCTTCCAAGCCTGTGGAAGTTCTTGGTAATATTTATTGAGTGTCATTCATAAGCGTGGATAAAAGCTGTTCTCGGGATCTTTTCCAGAAGCAAGCATAACTGAGAGGTAGAGATGTTTATAGCATTCATTTAGACATTAGCTGGGCATAAGTAGCGGGTGCAGAGGCTGTAGGGCCATACAAGCACGTGGATTGACTTTGAGTCTGAGTCAAGAGATGGACAAGCTTCTCTTTCAGTCTTTGTAAACCACGAGTAGTTTGTAGGACGGTGAATGAAATGAGGCCTCTCAGAGCATGGGTTTTAGAGTGTGTATTTTTATGAACGGTATCTGTGGCTTTCCATGCTCAGGCTTTTCAGCATTCGAAGGATCAAACCTTTGTATTTAGGATCTTTCTACACTAATTTCCTGACCCTCCCAACTCCAGCCGATGCTAAATAATACAGTGGCCAGATTTGGGCACTTGTTAAGGCCTGAGGGGAAAGGGGGTCAGCCTTTGCTCTTCTCCGTTGGCATCTTGCTCTGCCCTGTCCCTGGCCTCTACTCTGAACTATCAGCACTTGGTTTGCAAGTGTGTGATGCTCAGCTCTCTAGCACCATTGGGAGGGCAGATTACCACACCGCCCCTGCTTGTTGAAGGTCAAGCAAGACTATGCCCCAGATTGCTGTTCTTGGACACTGGGGGCTGGTAGTGTACGGAGTCAATATTTCAAACTGAACCTGGAAAAGCAGAGCTGAGTGCTCTCAGCCCACCACTCAGCACCAAACCTGGGGTTTTCTGTTAATGTTCCTTTCATGACATCGGTCTCTTCACGTCTCTTCCTTTGGAACTTACTGCACAGCAGGGTAGTTAGTGTCTTACATTCCAACTGTGTGAATTGAAGTTGAGTCTTTCTAGTACACTGGAGCAAAGGACTCACTTTCAATACCATCCAGAAATAATACTTGTGCTTAATCTGATGGTGGCCAAGTGACGGCCACCATCAGACTTTGTAGAAGTTTCTTGGGTTTTGGAGAGGCTGTCTAAGTACTGGGTACCTCCATAAACATGGTGAAAACCACTAGGTTCTTCTGCATTGTCAAACTCAAGGGGCTTTTCTTGTCCTGATCGGCTTTAGAGAAGAATCATTCTCTCCAGTAGTGTGTGAGAATCCTGAGGAAGAACGCAGTAGAGCAGAAGGAAAGAAGGCGTTCATTAATCCTGCTCCACCCTGCTTCAGAGACTCTCCGTTTCCACAGCTGGACCATTTCAATCTTTTAAGCAGCCAAATGTTACCACTGTATAAAAGTTCATGTCTGCCTCGGTCAGGGCCACTGTTGAGCCAGAGCCACGGGTCCATCATGCACAGCCCTGTAGTGCCTTCAGTTCCACAGTGGACTTAAGTCCCGTAACTTCTTGCTGGTCTCTGTAGTGACTCGGAGCCCTGTGTAGCCTCTTAGTAAACCCATTGCAATTTTAAGGTTAAAACAGAAAGTCAGGCAACACAGCTTTCCAGTTGTGGCAGTATGCTCCTGAGAGTTACACTGGACAAACCAGGTTTATACCCCTGTAGCTTGCTCAGCTGGCGTTCCTTCAAACCCCCAACCTTGCTGCTGTGCAAAGGAGAATCCCTTTCGTTGAAAGTGTGTCCCGTGTAAACATACCAGTTTGGAGAGGTAACCCTCGCCAGGTGCCCGCCAGTCTTTCCTCTGGGACAAGAGAGGTTTTCACGGTTGCTCGGATTTCTGTGGTTGTTTGATTTGTGCTTTTTGTTTTGCCTTTCTCAAGTTCTTCTAACCCATATCCTTCTCCTCACAG	TTGGAGAGGTAACCCTCGCCAGGTGCCCGCCAGTCTTTCCTCTGGGACAAGAGAGGTTTTCACGGTTGCTCGGATTTCTGTGGTTGTTTGATTTGTGCTTTTTGTTTTGCCTTTCTCAAGTTCTTCTAACCCATATCCTTCTCCTCACAG	CTGAATCTGGTATCAAGTGTCACCCTCTCCAAGTCTGCCTCAGAGGCTTCTCCACAGAGCTTACCTCATACTCCAACAACCCCCACCGCCCCCCTGACTCCTGTCACCCAAGGCCCCTCCGTCATCACCACCACCAGCATGCACACGGTGGGACCTATCCGCAGGCGGTACTCAGACAAATACAACGTGCCCATTTCTTCAGG	TAGCTACTCTCTGTCTTTGCCTGGGGCGGCATGGGGAATCTGCAGTTCCTATCGACGAGCCCCTTTTTAAAAAGCGATCATTAATAGGACAATGATTCTCATTTAGCAG	CTGGGGCGGCATGGGGAATCTGCAGTTCCTATCGACGAGCCCCTTTTTAAAAAGCGATCATTAATAGGACAATGATTCTCATTTAGCAG	CAGATATTGCGCAGAACCAAGAATTTTATAAGAACGCGGAAGTTAGACCACCATTTACATATGCATCTTTAATCAGGCAG	CCCTCAGCCCGTAAGTACTGTCCCCACCAG	CCCGTAAGT	CCATATCCTTCTCCTCACAGCTGAATCTGG	CCATATCCTTCTCCTCACAGCTG	TTTCTTCAGGTAGCTACTCTCTGTCTTTGC	AGGTAGCTA	GGACAATGATTCTCATTTAGCAGATATTGC,CAATGATTCTCATTTAGCAGATATTGCGCA	GGACAATGATTCTCATTTAGCAG,CAATGATTCTCATTTAGCAGATA
