## Supplementary material for "PDGFRα signaling regulates Srsf3 transcript binding to affect PI3K signaling and endosomal trafficking": Table S10 (part 308 of 462)

### Sheet: sc vs sh -PDGF Matt output (continued)
ID	GeneID	geneSymbol	chr	strand	exonStart_0base	exonEnd	upstreamES	upstreamEE	downstreamES	downstreamEE	ID.1	IJC_SAMPLE1.1	IJC_SAMPLE1.2	IJC_SAMPLE1.3	SJC_SAMPLE1.1	SJC_SAMPLE1.2	SJC_SAMPLE1.3	IJC_SAMPLE2.1	IJC_SAMPLE2.2	IJC_SAMPLE2.3	SJC_SAMPLE2.1	SJC_SAMPLE2.2	SJC_SAMPLE2.3	IncFormLen	SkipFormLen	PValue	FDR	IncLevel1.1	IncLevel1.2	IncLevel1.3	IncLevel2.1	IncLevel2.2	IncLevel2.3	IncLevelDifference	startsite	endsite	ROI	output	EXON_ID	GENE_BIOTYPE	EXON_FOUND_IN_GTF	EXON_LENGTH	UPEXON_MEDIANLENGTH	DOEXON_MEDIANLENGTH	RATIO_UPEXON_EXON_LENGTH	RATIO_DOEXON_EXON_LENGTH	UPINTRON_MEDIANLENGTH	DOINTRON_MEDIANLENGTH	RATIO_UPINTRON_EXON_LENGTH	RATIO_DOINTRON_EXON_LENGTH	EXON_GCC	UPINTRON_GCC	UPEXON_GCC	DOINTRON_GCC	DOEXON_GCC	RATIO_UPEXON_EXON_GCC	RATIO_UPINTRON_EXON_GCC	RATIO_DOINTRON_EXON_GCC	RATIO_DOEXON_EXON_GCC	SF1_HIGHESTSCORE_3SS_UPINTRON	SF1_HIGHESTSCORE_3SS_DOINTRON	LEN_SEQ_UPINTRON_USED_FOR_BP_ANALYSIS	LEN_SEQ_DOINTRON_USED_FOR_BP_ANALYSIS	UP_5SS_20INT10EX_GCC	GCC_3SS_20INT10EX	GCC_5SS_20INT10EX	DO_3SS_20INT10EX_GCC	MAXENTSCR_HSAMODEL_UPSTRM_5SS	MAXENTSCR_HSAMODEL_3SS	MAXENTSCR_HSAMODEL_5SS	MAXENTSCR_HSAMODEL_DOWNSTRM_3SS	DIFF_MAXENTSCR_HSAMODEL_3SS_VS_DOWNSTRM_3SS	DIFF_MAXENTSCR_HSAMODEL_5SS_VS_UPSTRM_5SS	DIST_FROM_MAXBP_TO_3SS_UPINTRON	SEQ_MAXBP_UPINTRON	SCORE_FOR_MAXBP_SEQ_UPINTRON	PYRIMIDINECONT_MAXBP_UPINTRON	POLYPYRITRAC_OFFSET_MAXBP_UPINTRON	POLYPYRITRAC_LEN_MAXBP_UPINTRON	POLYPYRITRAC_SCORE_MAXBP_UPINTRON	BPSCORE_MAXBP_UPINTRON	NUM_PREDICTED_BPS_UPINTRON	MEDIAN_DIST_FROM_BP_TO_3SS_UPINTRON	SEQ_BPS_UPINTRON	MEDIAN_SCORE_FOR_BPSEQ_UPINTRON	MEDIAN_PYRIMIDINECONT_UPINTRON	MEDIAN_POLYPYRITRAC_OFFSET_UPINTRON	MEDIAN_POLYPYRITRAC_LEN_UPINTRON	MEDIAN_POLYPYRITRAC_SCORE_UPINTRON	MEDIAN_BPSCORE_UPINTRON	DIST_FROM_MAXBP_TO_3SS_DOINTRON	SEQ_MAXBP_DOINTRON	SCORE_FOR_MAXBP_SEQ_DOINTRON	PYRIMIDINECONT_MAXBP_DOINTRON	POLYPYRITRAC_OFFSET_MAXBP_DOINTRON	POLYPYRITRAC_LEN_MAXBP_DOINTRON	POLYPYRITRAC_SCORE_MAXBP_DOINTRON	BPSCORE_MAXBP_DOINTRON	NUM_PREDICTED_BPS_DOINTRON	MEDIAN_DIST_FROM_BP_TO_3SS_DOINTRON	SEQ_BPS_DOINTRON	MEDIAN_SCORE_FOR_BPSEQ_DOINTRON	MEDIAN_PYRIMIDINECONT_DOINTRON	MEDIAN_POLYPYRITRAC_OFFSET_DOINTRON	MEDIAN_POLYPYRITRAC_LEN_DOINTRON	MEDIAN_POLYPYRITRAC_SCORE_DOINTRON	MEDIAN_BPSCORE_DOINTRON	EXON_FOUND_IN_THESE_TRS	MEDIAN_TR_LENGTH	MEDIAN_EXON_NUMBER	EXON_MEDIANRANK	EXON_MEDIANRELATIVERANK	EXON_MEDIANRELATIVERANK_3BINS	EXON_MEDIANRELATIVERANK_5BINS	EXON_MEDIANRELATIVERANK_10BINS	NTRS_ALL_FOR_GENE	NTRS_WITH_EXON	NTRS_WITH_EXON_AS_FIRST_EXON	PROP_FIRST_EXON	NTRS_WITH_EXON_AS_LAST_EXON	PROP_LAST_EXON	NTRS_WITH_EXON_AS_INTERNAL_EXON	PROP_INTERNAL_EXON	NTRS_WITH_EXON_IN_UTR	PROP_EXON_IN_UTR	EXON_COOCCURS_WITH_OTHER_EXONS	EXON_COOCCURS_WITH_THESE_EXONS	MEDIAN_EXON_EXON_COOCCURRENCE_NUMBER_OVER_ALL_TRS	SEQ_UPEXON	SEQ_UPINTRON	SEQ_UPINTRON_USED_FOR_BP_ANALYSIS	SEQ_EXON	SEQ_DOINTRON	SEQ_DOINTRON_USED_FOR_BP_ANALYSIS	SEQ_DOEXON	SEQ_UP_5SS_20INT10EX	SEQ_UP_5SS_6INT3EX	SEQ_3SS_20INT10EX	SEQ_3SS_20INT3EX	SEQ_5SS_20INT10EX	SEQ_5SS_6INT3EX	SEQ_DO_3SS_20INT10EX	SEQ_DO_3SS_20INT3EX
34258	ENSMUSG00000030067.18	Foxp1	chr6	-	98942987	98943075	98929161	98931365	98955093	98955198	34258	667	791	757	23	5	1	857	729	360	0	7	13	212	124	0.421193	1	0.944	0.989	0.998	1	0.984	0.942	0.002	98942737	98943325	chr6:98942737-98943325:-	ns	98942987,98943075,chr6,-,ENSMUSG00000030067.18		yes	89	105	84	1.17978	0.94382	12018	11621	135.034	130.573	0.47191	0.435597	0.580952	0.457534	0.547619	1.23107	0.92305	0.969536	1.16043	-4.33723	-6.07814	150	150	0.4	0.333333	0.4	0.433333	6.6	9.01	-7.65	5.82	3.19	-14.25	67	TGGTAACTT	1.8499	0.806452	1	54	108	1.82379	4	29	TGGTAACTT,CACTTACCA,ATTTCACTT	1.17878	0.708333	1	16	24	1.36603	46	GAGTCACAC	-0.144532	0.609756	3	11	16	0.678193	3	28	GAGTCACAC,ACATAACAA,TGATGACAT	-0.144532	0.652174	6	12	30	0.466133	ENSMUST00000074346.12:ENSMUST00000113322.9:ENSMUST00000113324.9:ENSMUST00000113326.9:ENSMUST00000113328.9:ENSMUST00000113329.10:ENSMUST00000124058.8:ENSMUST00000142164.2:ENSMUST00000176565.8:ENSMUST00000176632.8:ENSMUST00000176850.8:ENSMUST00000177229.8:ENSMUST00000177230.8:ENSMUST00000177307.8:ENSMUST00000177437.8	232928	16	8	0.555556	2	3	6	31	15	0	0	0	0	15	1	0	0	yes	98916679,98916749,chr6,-,ENSMUSG00000030067.18:98917955,98918125,chr6,-,ENSMUSG00000030067.18:98918496,98918618,chr6,-,ENSMUSG00000030067.18:98922494,98922696,chr6,-,ENSMUSG00000030067.18:98955093,98955198,chr6,-,ENSMUSG00000030067.18:98980160,98980365,chr6,-,ENSMUSG00000030067.18:98986864,98987015,chr6,-,ENSMUSG00000030067.18:98986864,98987018,chr6,-,ENSMUSG00000030067.18:99211754,99211867,chr6,-,ENSMUSG00000030067.18	8	CTTGTCCCACGAGGAGCACCCCCACAGCCACCCTCTCTATGGACATGGCGTATGCAAGTGGCCAGGCTGTGAGGCGGTTTGTGACGACTTCCCAGCCTTTCTAAA	GTAAGGATCATCTGCCTTGTCTTCTCTTGTCACACAGCTGTCCCTCCTGCTGTCCCCCTTCACCCATTAGGTTGTCTTCCTGTTGAAGACTGCCACACAGCCCTTCAGAGGGTGGCTTCTGAGTCACCATCACAGGAACTTAGATCATCCCTGGAGGGTTGCCCTGCCATGGGAAGGAGACTTAAAGGGAAGTCACCAATCACCAGTCAGTTTTTGAGACTAACCCTGATGCAGAGAGACGCCCACTGTGGACCTTTAATTCTTTAGCTCTCCCTAGTTTTGCACATATCCCAATCTAACTCCAGAAAAGCTGGTGTCAGTGACTGGTCCTTTGTAGTTTAGTGACTGGGCCCCTTTGACATCGAGACAGTGCCACCATTTTGGTTTCTTACCTCTCTATATTGGGTGGCTTCTGTTTAGGTCATTCTTCTCTCAGGAAGAAGTGGGTAGAATATGATGTAAACTCGGGCTGTCTCATCCCAAGCTGGGGAGCTGATAGTCGCTGCCAAAACAGGCTGCGAGGCTTCTCCATTTGAAGTGGATCTCTCTGCCTCACAACTCTGAGTTCCCTTAACCTCTCCCATGCTGTCAGGTCGGTTAAAAATCTGACCAGCTACCCTGTGTTCTTGACATTACTTATAAACAATGCTGAATCCTTGACCAGTGTACTGAATACAGTCGTCTAAGTGTTCTGTTGCTGTAAAGAGATACCATGACTAAGGCAGCTCTTAAAGCCTGTAACTGGGGCTGGCTCAGAGTTGTAGAGGTTAATCTATGATCATAATGGCAGACCGCAAACAGGCATGGTGCTGGAGCAGTAGCTGAGACCTCACTATGCTGATCTGCAGGCAGCAGACACAGAGAGAGGCACTGAGCCTCCTGTGGGCTTTTGAAACCTCAGAGCCCTCCCTCAGTGACACATCTCCTCCAGCAAGGCCACACCTCCCAATATTTCTCAAACAATTCCAGTAACTGGGAACTAAACATCGAAATCTATGAACCTAAGAGGGCCGTTCTCATTTAGGCTACCACAAAAGTACCATCTTCTATTTAGCATGCATCACATACAGCTTCTGTATATCAAGGCACATGATGGTTTCTCTAGAGTGAGAGCATCCTTTATGGCTATCTTTATGGACCAGACACGAACACTGTAATGCAGCCACCCCTAGAGATGCTTGTAGTATTGCCTGCCGGTAGTTTTCTGTGAATATTTTATTATAACAGCAATGCTATAAGAGGCTTTGAAATTACTATATAGCTTCTCATATTGTATCCTTCACCTCAAGATTATTTTGTGGTCAGTGCACACGTAGGCCATGTCCCAAAAAGCTAGGAAGTCTCAACATCTAGAGCAGCAATAGTCCTCGCCAACTGCATCATTAGCATTTAGATAAGTGGGCGCTAGCTTTGTCCTCTGTGTAGCTCCCTCATGGAATCTGTTTTGTTACCATCCTGATCTTGGCCTAATGGTGTTTATCCAATGAGAGGAAAGAACTTCCCGGGCTACACTCAGAAACTCTGATTTCCCGGGCTGTACCAGTGCTAAGTAAATACGGTACTGATTTCACTCTCCCGGAGAGTGGCTGACAAGCATCGGTCAACATGTTTTACGTTTATAAAATCTTGAATTATAAAATTGCTGTCATCACTCGTGTGACATGTCTCATCAGCTCTAGGGACAGAAAAGGCATTGCCAGTTCCCCCACTTTGACCCAATTTAAAAACTTTCATTAATGGTCAAAGTATTCCTATCCTAATCGTCTTCATGTCATAGGTTCACATGCTATGAGCCGGCAGTTAAGCTATGGCGAGGCCTCAGGATAGAGGAAGAGTGAATAATTCAAACCACTTCTAAGGTCGGAGAGGGAAAAAAAAGCAGAGATCTTTTGAATCGAAGCCTAGGTTTACCTCCTACAAACAAGAAGCCCGCTCACCGCTCAGGCTGTCAGGAGCCTGGCTCTGAGCTGGAAACCCTCTCTCCAGCCTTTATTGTGGTTTTGCTCATGGCATGACAAGCTCCTGGTTCCTGTTTGCTTGGCGGAACTGGAGTGCCTGCTATCAACTTGCAATATAGCTTGCTTATTTCCTACTGTTTGCTTATGTGCCAGCATTTTTTCAGAAGACTTTGTTTGCAAGTTGTACAAACCTGACTTGAGTTGATATAAGAAAAAAAGAATAGAGGCAGTGGGTGAAAATGAGCTGGTATAGACCGGAACTCCTACAGCTTAGTTAGCGCCAGGCGTGCCAGGATCCAAGTGGCTGCTGTTTGGGGTTCCCATTAGCTCTGATTCTCTCTCTATTGCCTTCATTCTTGGGACCTTTCTAATTGGAATTGGAGAAAACAGGATTGTATGTTACGGCATGATCCCTCCCGAGATGCGGGTTTTTCTCCTGTCCTCTTAGCCTTGTGTAGAGACCGCCACCCATCCAGATTAAGCCCCGCTGCTCTCGTTTTGAGCCAGACTCCATTCCGTTTCTGCCTCCAGAGCAAAGGGACTCAGACACATGATGCATCTGGGAATGGGGATGAGAGATGTGGACCCAGAAAACAAAAGTGAGCATTCCTGTGGCAGAAGCCCGATTTCGGATCCCGTTTTCCCCTCCTTTTGCAGCAAGATTTCAACGCTGAGAGACTCAGACTTATCTTTAGGTTCAGGATCTTCCCTGATGAAGTAGAAAACAAGTAAGAAACTTAGAGTGGAGACTTAGAGTAGCACATCGCCACTCAGCCCCCAAAGAGAAATCTCTCCGCTCTGGGTGCTCTTGCAGTTCCGAGACCGCTACGCGGTTTCCTTGGATCCTATGTTGTGAGAGAATAATAGTTCAAGCTTTTCTCCTTATGTTCCTGGGTAGATGGTTCTAGAAGAATCTTCTCTGCTCTCCTTGTCCACAAGCCCCCCCCCTCCATTCTTACTTGTGGTGTAAGCAAACTGACACTAGTCACTTCTTAATGGTGTATAATTAAACAGTCTTAAATACGTAATGGGCATGGTCTCAGATATATAACAATATATATTAATATATATTAATTTAATCCTCACAGTTGCCTTGGAAAATGTCATAGTAGCGTTTTGAATCCTCAGTTAAGGTGGTTGGGAGCAGAGAGTTTGAGTGATGGACCCAAGGTCACCCAGCTACGGTGAGCTCTGGTCTCAGAGCCTTCCGCTGTGCCACGGTGTCATCTGGGAGAAGTTTTTTAAGTGAGTGAGTTGCTTTCTTCTTGCTTTAAAGGCAGATCAGGAATAGAGGAGCTACTCCTACGGCTGGTCGTCTGTGTAGGTTTCTTGGATCTCAGTCCCTTTGACCATTTGTGCTCCAGTGTATTGATCTCGTAGAATTGTCAAACTCCAAAGACAAATCATGGAAGGTGCCCTTACTCGGTACTTACAAACACCGGCACTTTCATCTACTTAAGTGTATTTTAGGAGCAATCATTTTAAATATCCAGACATCCCCAGCCTCGTGTTTAGAGAAGGCATTGGTGACTGTTTTCTGTAATAATGTAAAAAGTTGCTTACAGTCTGGCCCTGAGGGTGGTATCGGGAGTCAGCACATCAGACTATGCAGGCCTGAGTCCTGTCCCCCATCACTCTAAAACAGGCAGAGTCCAAGTGAGGGAGAAGCATGCCTATGCCCCTCATACCAGCCAGCAAATGGCCTCTGACCTAAGGTCACATTTTGGCTCTACCCCATATTTCCAGCTGAACACTGCCACGTGCCCCCTCGATTCTGTTGGCTAGGTGGGGGGGGGGGGGGTATGCATGCATGGGAAGGCCTGTGATTTCCCCCAACACCACAGGTTTTATGCTCCTTCCTGGCTCTGGGCTTCTCCAACCTAGCATTATGGGTTTGGTGTCTGAAAGGAACATGATGCCAGCTCTTGTTTTCCAGCGGTGTGTGATTCCAGATAGTAGGTGTGATTGTCACAGGGCTCGGAAGAAGTGTTTGAGGATACGGCTCCAGTTAGACGACTTCAAAGGGGAGAGAAGGCTCAAGGGCAAAGACAGAAGTGGGTTTTTTCTCTTCTTGATGAAGAAGTATTAGAGTTGATGGTGGAAAATGAAAAGCAGAGACTTTACACCATACCTTCACCACAGGGCTTGTTCCCAAGGCGAGGGTGACCACAGGACCTTTAATTTCAGAGATATACACAGCCGAAATGTATGCTGTTGTCTTTCCCTCCGACCTGCAGAGACCCTGCCCATATTCTATTTCTTCCCCCACACGAGTTGAATTTTTTTTGTTGTTTGTTTTTTTTGAGACAAGGTTTCTCTGTATAGCCCTGGCTGTCCTGGAACTCTGTAGACCAGGCTGGCCTTGAACTCAGAAATCTGCCTGCCTCTGCCTCCCAGGTGCTGGGATTAAAGGCGTGTGCCACCACACCTGGCTACGAGTTGAACTTTTAGTTCTGGGCACTGTCTTCTTTCTTTCTTAAATCTCCCCAGCCAGAGTTGTCATGTGACTGGTATGTTGGGGGTTTACTGATGCCAGCAGGTGTTCCTGCTTGCTCTGATGGCATTTTACTGGCCTTTGTTCCAAATCCTTCAACAACTGGGAACAAAAGCCAACCCACAGCCTTCTGAGAGGGGACGCTGTTCTACTCTTTCCATCTGCTCAGTCTTTCCAGATCAGTCAGTATTCGTCTTCACCACAAGGACATGGAGTTAGGATTGCTCCCCTTAACGACACAAACAACAACAAACAAAGCCAACAGCCCCTATTAGGCTTCAGAAAGCTAGAATGTGGACGGGAAAGCTCTCAGTCAGTACCACACTCCCCATTTTCTAACTGGAGTGTATGGTCAGACCAGGCTGCAGATTCCAAGTTCTTGGACCCAGATTTTCCATTAATCACCCACTCCTACCCACCCCGCCTTGCTTTGGAGGTGGAACCCAGGGCCTGGTGTATGCTGGGCCAGGGCCCTGTGAGACCCTGAGTGACACCCCAGCCTCCGAATTAGTCTTCTGTATGATTTGATCACTTTATATCCTTGCATAGTATTCCATTTGAAAAGGGTTCCCCCCACCTTTTGATTATTTTTCATGCAGAAAAGTTCCATACAGACAAAGGCAAACAAAATAAACATGCCTTTACACGTTAGTCAGATGCGTGTAGTTTATAAAAGCCAAGAGACATTTTCCAAGGCTTCCTAATGGGAGACACAAGAATGGCATGGAAGAGAATGGCCAGAGACAGAACTCTGACCCTTTCCAGGTTGGGGCCTGCAGACAGAACTAGAGGGTTTTTTGGTAAATTGCTTTAAACAGTTTTGGTTTGTTGGTCTTTTTTGGGGGTTTTGTTTTGTTTTGTTTTTTTAGTGAATTTTACTTTTTAAAAAGGTGGGAGAGAGTTTCATGTGAAAGAAACTAAGTGTGTTCTGTACTGTTTTCACACGTGTTTTTATCATGGTAACATCTTGTTTACTTTAGTTCCCTGCCTAAAACTACTTGGAACATGTTAAGAAAACATTTCAAGAAACCCCCGACAAAGAGGCCTTTGTTTCTCAGGGCTGGAGAGGCTGCACGCCTCACCAAGGTGTTAACCTCCAGCCCCTTAAGCACTTCTACACGAAATTCCAGCAACTGTGGATGTGGTTTTGGAAAAACAAGGCGATGCGAAAGGAACCAGGTATATGCTAATACATGTCTAGGGAGACCGGATACCATAAATTGTTTCAGACCCATTTGTGGCTCTGCAGCTTGCCTGCCTGAATGTTCTGCAGGGAAATTACCCCCAGTTAGCTCAGGAGGCAGCAGAAGTGGGGAACAGCCACCCTTAATTTGGGTGTGTGCAAATTGAGGACAAGCCTCACCGGTGCAGTCTTTCAGAATCATAGGTATGAATCTTCCCCCATCAGATCTGAGGGGAGAAGTCTTTGCACATCGCAAAATGAGCTTTGTAGTTCTACAAATGTGACTTCTCCACGCACCTTGCATTTTCTAGAGTTGTTTTTAAAGGAATAAAAGCTGGGTGTTCCCAAGAAGGGGGAAATGCTTTTTCCCTTTAAAACAAAAACCAAAAAAACCAGCTTCTTTAATCTTTTTGACTTTGCTTCAGAGTTCAAGACCTCTAGTACTCGAAGAGGTCAAAGTGGCCCAAAGACCACAGTGCCCTCTAGTGATACGGAGAATATTGTATAGAAAAGTTTAGGCAAATTTGCCAGACAAACAGGCCCACAGTAAACAGGCCACTTCACTAGGGGGGAAAAAGAAGCAAAGGAGTGTTTGAATGCACTGTTCCCTGAGAGATGAAAGTTCAGTCTTGCATCCCTTGAAAAACTTGGCAATATTTGTGAGTGTTGCCCTGGGAAGGTAATTCTGCATATAGCTGCAGAGGTGCTGCAGATGTGTAAGACCACAGATGCACTGCTTTAAGGAGCATTCGTTACCTTAGGTGTCTCGTGGTCACTTCCGGCCTTACTTAGAAGACAAGGCCCGCCTCTGTCCCGCACTTTTATCGACACTGTCTACCATATTATGGCCATGTCTAAATGGTAAAATTTATTATTAGCAATAGTGTCGCAAAAGTCTGAGACAGCGATTTTCCTTTCAATAAAAGTAGTTAAAAACCTTTTAGAAAATCCATAATTTTGATTGCTGGTACTTCATAAATGTATAACTGGTACTTTTTAGCTGTCTCTTTAGGGAAAAATGAGTTTTATCACCTGTGGTACCTGGGTTAATGAAATTGTGTGCTGGAATTTAGCCAGGATGAGAGATGAGATCATTCCAAGACATTCATATTGGCAACAGGTCTCATAAAAGCTCTAACTCCTGAGTGAAGTATCATTAGATTTTTTTTTTAAAAATTATTATTATTATTTTATGTAAATTGAGAGATTAAGTTGGTTGTCACTCCTCAAGTTTCTATGCTAGTGAGATCCTCATCACATTCAAAACCCAGGGACCTAAAAAAACAGCCTGGGAGCCAAGAGCAACAGCCCAGTGTCCATCAGTGCCTTGCCGAAGAATTTGCTCGCATCAGGTTTCAACTCCAGTTCCTGTTCGGCCTTTTACAAATCACGGCTCTCAGCTCAAATGTGAAATAGCGCTGCCTTTCTCTCTGTGGTCCTCCTGCGTGTGATTGTTTGTGGATACTAGCTGTCCAGGAAATCCCATACTTACAGATATAAATCCAGAACGAGCTGGCTTTTCCGCAGCCAGCCCAGGATGTATGAGACAGTTAGGATGACTTGTTAATTTTCGTGACCCGTGTTTATTTTATGTGCGCTGTATACTTTGAGGGTGGAATCAGCTGTTGAAATAGCCGGTGTCTCTCACACACGGGGAGGAAGCACTGCAGTTTGTCCCTCTCTGCTTAGCATTCGCTGGCTTTATTTTTGGAAGGATTTTTTTTCTTCTTCTTCTTCTTTTTAAATCTCTCACTGAGCTTCTCCCACATGGTGATAAACAAGAGGTGCATTGTGCCAGAGACTTAAACGGATCGTGTCCAGGGCGGGTCTTTGGAGATGTGTGAACAGGGTCACATTCTTTCCAAATGTGTTTTTGATCCAGAATGTGTCTTGACTATATAATTCTGTTCTCATTTTTATGAGGATGTACGTTCCTTCCAGATAATACACAAATCCTCATGTCTCACAGGTATTTAGGTAGAATTCTGCCTATTACAGATTTTACCAAGTTACAGTCTTCAAGAAGGAAAATCAAGACTCACCTTGCCTTTGTTTTGGTTTTTGCTTTTTCTCTTCTGCTCTTTCTTAAGGATAGGTAATCTGTGTTTTATTGTTGTTTGTTTGTTTTTTGTTTTTTTTTTTGTTTCTGTCTTGTTTTGTTTTTTGGAGCTAAACGTTTCTATACACATCAGATTCCCTTCCTATCTGGAGGCCCACTCTCCCTTCCTGCTCTCCATTGGTGTCCATTCACTGGCCGTGAGCTGCTGCCAGCCTATGTTTGATGTCTCAACTTAGGGTTGCTGAGAATAATGGAAACTGGGCCATTCTACCAAAAGAAAAACAAAAACAAAAACAAAAGGAGAGAGGAAAGTAATGAAATTCCAGTCCTTGCTAACAGCCTATATTTACAGTAGCCTGTTGTTTTCACAGCTAAATTTTAGCAAGATTTTACATCTGCATCCATTTGGATATAGAAAGCTGACACACGCCAGCCTTCATAACTGTTCCTGAGACCTCCACATTTTCCATACCCTTCTTTTTTTATTTCGACAGCATTTCAGTGGGCTGCATTAGAGGCCATTTGAATATTTCATTTCCTATTAATTATGCACTGTGGCTCTCAGTGTCATTATAAAAAAGAGCCCTAATGTAACAAAGGATGAAAAGAACCATCAAGCAGTGTGACCAAAAGAAAATATTCCAAAGCTTGTCACGTATGACCGGCTTAACATCTCTAATTTGAAACCCATTGCATTCATCTTAAATTAAAGCTTGCGGAGTCTACCTTTACCTTGTGGCTTCTGCTGCATGTTTTAGGTGACTGAATTTTTAGTTAAAATATTAATGGATTCTGAAGGTAGAAAGACTTTCCTTTTTAAGTCATCAAAATATGCACAACATTAAGTATTTAGTTCTATCTGTAATTTTTGCATTTCACCTTTAAACCCTGGTTAAAGATGTTAGCTGTTAATGAGAACTGTGCACTTGAGTTAATAGGTTAATAGCCATTAACTATTCGGCTAATAATTCTTAACTATTATTAATCACTACAGCTCTCTTTTCGTTTTATTGGTGTTATGGAGGAAAATACAGATACAGTGTAGATGTTAATTTACCAGAAGGATTCTCAGAATTTCATCTTGTATTTCTAACTCTTAGAAAGATGATCATATTGATTAGACTAGGTGAAATAATTTGTTTCCTATCTTTGTGGACTTAGCATGGAGACACTCCCCTCCCCCCCCCATAGATATTTCTTGTGGGTGCAGTGTTCAGTGCATGATAGTTCTGGATCATTTCAAATAAACAATGCAAGGTATTGGATATCTTGCAAAAAAGAAAATGTTTGCCCCAAATTTGAAGGTTCCATCCTTGAAAAAAGATCATTTTTGCTTCAACTATATTAACTTTCATATAGCAAGGGAGGAAGGAGGGCTCCCTGTTCAGTACAGGGCTGTGTTTTCTTTATGTTGGCTAGATAAAGAAAACTTGAAATGATTGTAATGACCAGCACTGCCCTCCCCCCAAAATGCCCAAAATTCCCAAAGTCGGCTTGGGCAACATTTGCTGAACTCCCAAGTTGAGCACGGAAGCTTGCTTAGTGACAGTGACCTACATGGTCACTGAAGATGTGATATAATTTATGATATATATAATATATTGGATCCATTAGCGAGCATAATGAAGTAGTGAAATGAAAGGGTATTTGTGAAATCAGTTCAAACATCCTGCTAGGATTATGATTAAATGATTAATGAAACGCTCCTGCATAAGCATTTTCAAACAGTAATTCATGCAGAGGCTGATAAAAATCCTCCAATCATATTTCCTTCAGTCGTGAACCTTATCTCGACCATTTTATATAAATCATGAAATACGTTGTCTGCCGGCAAGCTACTTATTTAGATTAGTTATAAATGTGCAGAAAAAGGGAACATCTTTGCAGTATAAAATAATCACGCATAATTATATTCATAATTCAAGCTTGTGACAGATTCCATCTTTCTTACTCTTGTTGTCCTTTGCCTTCCTTCTGGCTTCATTTGATTTCTCTTATCTTGATGACATAATTAACTGCTGAAGCTATGGGGGAAAAAATAAGGAGTCTTCGGGAACCCGAAAGGGGGTTGTTCATTTATACATACACAACAGCCCCACAGAATCGCTGCATGCGTTAATGCACAGATGCCGTGTTTAAAGAACACCCGGGATATAAGCTGTGTCCTGCACAGAGCCAGGCCCCCACTGACCACAGTACTGTGAGTGTGTTCCCTGGTCTTGGGTTCTGGTTAGAATTCTATGGAGCAGTGCAAACAAGGTCCACCACGAGTTTGCTTCTTGACTCTTGGGCTCAGGGATGGCAAGAGAAATTCCTCAGGGATGCTACAGCCCAGTTTTTAGGAGCATCTGCCATGTTGTGAGTACTTAGAATCTACTGACAGAGGGATCCAGATTCTCGTGGTGAATAGGTCATGGGTAGGCTTGATATTATTCCCTTTGCAAAGCCCCTCAAATATTTAAGGGGTCCTAGCAGGCCCTGGGCTGATCTTTGGAAATAACTTAGGTGTATCAAAGGATCCTTATGCAAACTATGTCATCAACTGGAAGGAAACTTGGGCAAGGCTGGAGCCAGGCCTCTCTACATCTCCTGGCAGGCACCACTGTGTTTGAGCAGAATCCTCTGAGGTCTCCAAACCTCCATTTCTCAACTAATGAACTGAGGAATTGAGTGAAGCCTCCTTCTATCTTCCCCATTCTGAAGCTCTGAGGCCTCTGGGCTTTGTTGCCCCCCCCCCAAAAAAAAAGTCTTGAAAGTTGCAGAGATAATTCCACATTTCCAAACTAAATTTCCATTGTGTTCTTTCCCTCTCTCTCTCTCTCCCTCTCTCTCCCTCTTTCTCCCTCTCTCTCCCTCTCTCTCCCTCTCTCTCTCCCTCCCTCTCTCTTCCTCTCTCTCCCTCTCTCTCCCATCCATTTTGAAAGAGTTGAATAATTCCTATTTAAGCACACCTGAACTTGGACATTTTCTCAATTACACCATGCTTTTTAAAACCAATTGTAAACTATTATTCATGCAAGGTGAGTAACTGCTAAGACTCTCAGCTTGGGCTACATTGTGTGGCCTGCACTTAAACAGAGAAGACTGTAGTCATTATTTCTCACTAAGATGGGAGCTAATGTCTGACCCTTCACCACCATGTCTCCATTTTACCTTTTATGTATGTATGTATGTATGTATGTATGTATGTATGTATTTATTTATTTGAGGGGAGGGGTAGGTATTAGATATTTAATAATTATGAAAGTCACAAGGCTGTATATACATTTTGGATTTAGGGTAAAAGTCGTAACTGCTTTTAGGACACAGATTATAACTGTCTTGCAAGTTTTCCTCAGTAAAGGATATTTCCTGACAACCACATGGAGTTTGGCTTCTCACCTCATGAAGTCAAAAGGTAGACATTTGACGTGGATAGTTTTTGGCCTAAATTTTATGAGAGTCCATGTTAGTAGAATTTAAGGCACATTATTTTTATTTATATTCTCTCTTCCTCTCCCCCTTCCCCCCTGCCCCTTCCCCTCCCTCTCCCTCCCTAATGAGAAAGGATTGAGTAACTCGGGTCCATGAATTTTTATTTTTGAGATTTTAGGCAGTGATTCAGCCCTCTGATTACCAGAGTTCCTGCATATGTTAGAAATGATTGAATTTTTACTGTGTTAGCCTTTTCCCTGTTGTAAAGTCGAATAAACACTGAAAGGACCACAAGACAGGCATACTCAGCATGGGACCAGCATCATCCATGGTCCAGGGAGTGAAACTCTTGACAGTCAGGGCACTGGGCAGCACTGCCCTGGGTCACTGTGTGTGTCTCCCTGCCTGGTACAGATTCTACACCTATGGGTTCCGGTCTTACGTGTCTGGGCTGGCTTTTCACTCTTTGACCATCTCTTCTTTTCACACAAACGTGACACATTGTCAGTGTAAGGACATGACATCTTTTCTGGAAAACCAGTATTCTTGCGGCCAGACGATTCTGTCCAGACCCTTACAAAAGTCTGAAGCACCCAGGAGGCCTTGCCTTGGAGCCACCACTGCCCTGACTTAGTCTCTGCTTTCAAATTTATGAGTCCATGGCTCCCTCCAGATACCCGGCACAATGTTTCCCTGTGGTGATAACCGTGTGTCCAATTCTGTGGGATGATGGTGGTATGAACAGGTGGGAGAGGTGAGCAAGGGCCAGCCACCCCCTCCTACACGGGTGTCCCCCCCCCCCCCCACGACGAGACCCGCTGCTCCTGCATAAGCATCCTGGTAACTTGTTTTTTTTTTTTTCATTTTTGTTTTTCCATTTCACTTACCAGTTTTCTATGTATTGTTGCAG	AAGGGCCAGCCACCCCCTCCTACACGGGTGTCCCCCCCCCCCCCCACGACGAGACCCGCTGCTCCTGCATAAGCATCCTGGTAACTTGTTTTTTTTTTTTTCATTTTTGTTTTTCCATTTCACTTACCAGTTTTCTATGTATTGTTGCAG	ACATCTCAACAGTGAGCATGCGCTGGACGATAGAAGCACAGCTCAATGTAGAGTACAAATGCAGGTTGTACAGCAGTTAGAGCTACAGG	TAAAGCCACATTTCTTTCTAATATTTCTTGAGTATTCCTCAGCTCCTACCCCTCTGCAGTGTTCGCATTCTCTGATGGAAACCCCACAGCCTGTTGTCCATTTGATCTTATAATTGTAACCTGTTTTTTTTAAATTATTATCTGGGGAAGCTTAGCTTCATCGAACTCTGTGGGACTGACACACCTTTCTAGGCTCTAAGCAGCTCTCTCTCCTCTCTCTCTCCCCTCTCTCTCTCCTCTCCCTCTCTCTTCTCTCTCTCTCCTCTCCCTCTCTCCTCTCCCTCTCTCCTCTCTCTCTCTCTCTCCTCTCTCTCTCCTCTCCCTCTCTCCTCTCTTTCTCTCCTCTCTCTCTCCTCTCCCTCTCTCCTCTCCCTCTCCCTCTCCCTCTCATCTCTTGTCAGTCCCACTTTCTGGTCATCTGTTGTTGCTGTACCTCCCAGAAGTTGCTAATGATGTTGAAGTGGAGCTAAAGGGAGTGAGTCTGAGGGAACATGTGCGGGAGCGGGCAGAAGATGAGTGTGTGAGATTGGGATGGGCGAGTGAACCCACAGACGTGTGTGTTCCGAGCCACGTGTGAGCCATCGGAACATTCAGTCCCTGTTTGGCCTTGGTCCCTTGTCTCTTTCCTGTCCCTGAGAGTAATTGTGTTCACTATATATTTCAAGTACAAAAACACATATTAATACATGATGCATATGCTGTATGTATGTCTGCCATATCTGCAACATGGTTTTGGGAAATGCTCTGGGCTATATTGAGTGTATTTTATGACTGGAGAATGAACTCCAGAGGGAGCTGGGGACATTTTAAATGTGTGTTGGACTTGTTGGTAGGACTTGTGGATGCACCTCCATATTTTAACAGTAATCCCCCCTTTTGGTGTAATTAATCGAAAATTAGTTTCTGAAAGTAAAAATTGGGTCAGAAATGGAGATTATGAAAATGCACGGTTGCAAAAGCCTGACCCGCAAACCCCATTTATGCAACTGAGTTCCAGAACGCTTTTGAGTGGTTGATGACTCGGGACGCTTCGTCCCCCAGCCGGTCCAGTGTAGGCAAGAGGTTAGCCGACGAGGGGAAATTAAAACAATGTTGTACATTATATTGGTACCAGCCATGGAAAAGCCTATTTTGTATGCAAGGCAGCAATGCCGAGATATATGGAGAGCCCTAGGCTAAGTACAGAAGATAATTACATTTGGAGTTTTACTGAGTTAAGTCATTTACAGCTTCAAATAGTTGCAGAGAAAAATCAGCCCAAACACACTTAAACTTTGTGTTGTGACTTTTTAGGACAGAAAGGATTTTCTTTAAAAAAAAGAAAAAAAGAAAAAAAGAAAAAAAAAAGCTGTCTTATATGAGAAACTACAATTCTGCTAGGATACTTTTTTCTCATGAGTTATTTTCTTGAGCTTGTTAATATTTTCCATTCAGAGGGCAAATATAAACTTAACAAAAATAGTGAGATGTTTGTACAAGCTTAGAACATAGCATAAAACCAGTTTTCAGAAGCATATTTAACCTGAGCATATCTGTAGAGAAGAAAAGCAGGTAGGATTAACCCACTCCCCACATCTGTTTAAAAGTCAGACTTTGCAAATGTGGATTCCACTGAATAGATACCTTATGGCCTGAATATCTATATGTTTATTGGTGGTGGTTTCAAAATGATGTATGTCTCTAGATTGATTTATGCGCTATGAGATTAAATTCCTATGACAGGCATAAATAAGTTGTTGGAGTTGTCACAGTTTGCCCAGGTAGGTCTTCCTGTCTGCGTGGTTGATTGTGGGCCACTGTTAGTTATTAGGGAACTGGGAATAAACCTTATCAGCCTCATCAGTTATTAGACACTCTCCACAGAGAAGGGTGGGAGGATGGGCAGAGTGAGCCCATCGGTCAGCCAGGCTGTTATCTCCTGGCAGGCCCTCTGATGATTTTGGGTGGGTGCTGCATAGGACTAGAAATGGATAAGAGGAAGGCTGGACTGTTTTCAGTTTTCACGTGCTCTGAGATTGCAGCCTTCGGCCTCGATCAAACCAAAGGCAGGCTTTTCAGTAGGTGATAGAAACAAAGCTGATCTGGATGGAAGTCAGCCAGGTGCTTATAGCTACCTGGGAAGTCACCGAGTTTTGACTGAGAGTTGCTTTCATAGAGAAGAGGCATGGTGAGCACGGCGGTCCTGCGGGCCCCATTTCTTCTTGGCTTAAGAGTGTGGATACGAGGGGTGCATGGAGCTTCCTAGGAGTTAGCACAGTATGACAAAGTGGTCAGGGAGAGAGACCGTCCATGAGAGGTGAAAATCACATTCCATTGTGTGTACATTGCGTTATACTGAGACACAGACAGGGCAAAGCCCGTTCACCTATAACGTGCAATTGTTCGCACTCCATGGAGATAGAACCTGGTAATTGCACCAGAAGCCCGATGGGCTACAAAGCTGACCACATTCACTGCATGGCCATTGTAGAAGTTTGCCAAACAACCTCTGTCAGGGGATGAGAAATGTCCTTATATTAGTCACTTGTTCCACTCCCCCCCCCCCACCGGGGTTCCTGGCTGTCTACAGCTCTGCCTACCCCTCCATATGCCTCCTCAGCCATAACGTGTAAAACCTTCAGTTCTACATCAGTCAGGGCAACATCCCAGCAACTTCATAAGACAAGCGCTTGCCCACCTTTGATTGAGGGATACTGGCTCGTTTATTCATCTCCTTGCAGAGGGCAGCCCTCTTTGGAGGCTCTGTGAAGGATGGTAATGGTTAGAAGTGGGTAAAGCTGCCTTCCTGTTTCTTGTATTCTACAAGGAAAATTGAACTATAAAATAGATGGCACGTGGGAAGCTAGACAGTGCCTCAGCAGTTAAGAGCTCTTAATGGCCCTTCCAAAGGATGGAGATTCCCAGTATCCACGTGACGGCTCACAACTGTCTGGAACTGCAGCTACAGGGGATCTGACACGTTCCTCTAGCCCCGCGGGCACCTTTGCATACACGGTGTACATAAACTCACGCGCCACACACACACACACACACACGAATTATAAATAAAATAAATAAATCTTCCAAAACCATGAGTGAGCTGGGCTGGAGGTGCATAACCTTAATACCAGCCCTCAGGAGGCAAAAGCAGCTGGATCTTTGGGAGTTCAAAGCCGGCCTGGTGTACACAGAGTTCCAGGCTAGCCAGAGCTAGGTAGCAATACCCTGTCTCAAATAAAAAACAAAGCATGACAAAATACCTCATAGATAACAAGCAGGACTGCCATTGGCTGGGCAATTAGTTGACCTGGGTTCTTCACAACAGCAGAAAGGTACCCAAAGGAGTGTTCCAGGACTAGAAAGGGACCAGCCAAAACTAGCTTAGTTCTTCCATCAGGCAATCGAAACGTTGAGTCATTCCTATTTGACTTGTTTCTGTGGTGCTGGCGATTAAGTCTAGTCAGCTGGTGCTGGGGATTAAGTCAGCTGGTCAGCTGTCTACCCCTGAGCTGCACTCCCAGTTTGAGTTTGCCTGAGAATTCACAGCTCTCCTGCGGACTAGAAGAAAGAGAGTTTGGATCGCAAGCCTAGCAACATTAGTAGCTTTGGGGACACTGAGCAAAAGTGCTTAAAGCTGGATTCCTTATCTGCTAGCCACTTGTATAAATTTCATTATTTCCATATTTTTTGTTGATTTATTTTTATTTTGGTGAACGTACTACTATTTTCTCTCGTTTTTGATTCAAGGGACAAGTTGTCACTGTATAGTCCAAGCTGGCCTTGAACTCATGGCAGGCTGACTGCCTCCACCTCTTGAGTATTGGGATTATAAGCGTGCTCACCACACTCCGCCTGAGAACGTCCACTTTAATGTACTTAACTACAGATTGCAGTACCCATAAAAGCAGAGCAGTGGGGGCAGGCAGGGGCCTGTGAGAATACTTGGGGGAGACCGACTTGGACACAGACAGCTTCTCATTGCTGTTCCCTGTACTCGTACGTGATCTCCCGTTCTCAACCACGGGCTGGGGCAGCGTCTAATCTAGAGGAGAAAGCCTGCCCAGCATTGGTCCAAGGAATTGCTTCTTTTCGCTTAGGGCATTTCTTTCCCAGTCCAGGGAATTCCTGAACGTCTTAGTTTCTCGGAGTTAATTATAAAATTGCTAGTTATTAAGGTGTAAACTTGAGAAATATTTGTAGTGCCGTGGCAAAGGACGGTGATGGTTCCGACAGTTCCAAAAAAAACTGATGCTGTATTTCCGTAGCCTGCTGCCTCACTCACCTGCTTTGTGCTAGGAGAGGTAGAGGCCACTCGTGTGCCCCTATCTCACACGGGCTCACACGTGAGAGTTCCTTTCTAAGCCAAAGGATAATAAAGGCTTTATAGAACTAGACAGACGAGTCAAACCCAAGGAACTGAAGCTGGCAAAGGCCACTTCGGTGCTGTCCTGTGTACCCAACAGTACCCTCGGTCCATAGTGTTACCCAGAACAGGATCCTCGGGTCTCTACTCCATCACTTGCAGCCATCTAAAGAAATGAACCTCTGTTAGCCTTGAGAGGTAATGGCTACAGATGTTTCCCTCCTGGAGTCCTTACTGCAGGGCTCTACTCCAATCCAATGCAAAAGCTTTGGAGACTCTCTTACCAGCACTGGACATGAGTTTCCCTATATCCATGTAGGTAAAATATGCCTGGACCCACAAGGGCCATGTGTCTGCCAACATATTAACTACCAAGCAAGGGAGGTATGCATCTTTAAATACATAATGAATGTTTTCTTACCAATGAAGAAAAGGGTTGGTCAATCCCATTCCCAGTTTGCCCTTGAACTGGTCTTAGTGAGAGGAAAAGAGAGTCAGAATGTCTCAGAGCTGCTGATCTGTGACTTTTCAACATTTCTTTCCTTGTTTCGCTATTTAAAATCCAGTTAGAATGTCTTTACCAATGGAGTAGATATGGGTCAACCCCAGCTATTACTTAGGAACCAAACATTATGAACCCTGGGAGGACATCTGAGAAAATGTAGACATGTCATAGCAAGAGAACATGGACCACAAAAGTCATTTGAGTCAAGGACTTTTTGTTCAGGTCAGATGGTAGTATTCTTTATTATTCCATCTGTTAAATATTCTCTTTGAATGACATATAAAATGATATATAAAAACGTAAGATGGATTTGCCGAGGTTAAAATTGTGGTCTTAACATGGGTTATGAAATGAACAGCTTTCCCTCCACCCTGCCTCTGCCAGGAGCGAGGGACCCTGGTGCAGGAACTAGGAAAGCTTTAAAAGTAAGGACAGCTTACCCCATGGAGCACGGTCAGGAGAGTCGAGGGTCACGGGATGCCTCTGGGAGGCCTTGACACCCACTGCCTACCAGGTATGAAACTGAGTGGGCACATTCATAGTATTTTAACCGGTGACCCCGGCTGGTGACATGCGTTATCAGTTTGTTCACCCTTTAAGCTGTGGATGAGATAACACACACACAGACACACACACAGACACACACACACACACACACACACACACACACACACAAAGACGTGCACAAGACATAATTCCACCTTTGGAGAAGGAAATACTGAAAATCACAGGCCAAAAGAAAGCCCAGCAGTGCTGGCCTCTTGGGAATATATTCAGAAGGCACGGCCACATTAGCCACTTCTCATCCTCTACAGTAGGGTATGTCTTTTGAATTAAAAAAGAAAATGTCTGGAGATGATTGTTTTCATTGTGTGCCACAGGGCCGTTTCTGGATGGGCTTCCCCCCTAGACCCTCAAACCCCTAAGTTGGTACTGAAAGCAGATGAGGGCTGGGGATATAGCTCAGACGGTGCAGAGTTACATGTACTGAGCCTTGGTTCCATCCCAACACACACACACACACACACTCACACTCTGCAAACAAGCGGGAAAAGGAGGACTCTGTTTAAAAGGGTGGGCATAGAAGATTATGTCAGTAATTAGATTTCATGTGGCCGTCACTACTTCCCGAGTACTGACTATACTGTGTACTGACTATCCTGAAGCACTGGATGGAAACGAGCAGGGGCCCCTGCTGTATTAACAGTAGGGAAGGAGGGCTAGCATGCCTCCAATACTTTTAGGTGCCCATGCCCCAGACAATGCCAGAGGCTATGAGCAAGGAAGCTCCAGATCAAGGCAGCCACCCAAGAATGGGCCCAGATTGTATAGAGGAGACAGAGAGCCTAAGAAGACAGTTCTTTTTAAAATTTGGTCTAGCTGAGCAACACCAGAGTGACCAGTCATCCCAGCCTGCCCTCCTAGGTTAGAAGAAAAGTTTAAAAGATGAGGCAATCCCAACTAAGGTAGAGTAAGCTCCCCCGGCTGCCCCTGTGGGAGGCATTGTCCACTGGTCTGTGTCCTGCTTGTACAGAGCTCAGAGAGGAGCCGGACATCTCTTGGCTGGCTGCTGGACTTCTCACATACAAGTCACTGTCCCTGCGGTTTTGTACCCACAGTTTATCAACCCCCCTGTTAAGGACGCTTGGCCACTTCCCCTTATTCTTGTTTGTTTTTATATAAGGAATGGAAATCGGTATGTGGTTGTATCTACTGGGTGTGCTCATAGTAATGTGTCTCCATGGTTCCCAAGGGTAGCATTCTGCCTGTGGGGATCTGAGATTGCTTAGTGCAGTGGTTCTCAACCTTCTTAGGGCTGCGGCCATTGAATATATACTTTCTCACATTTTTGGTGACCCTCAACTATACAATTATTTTTTGTTGCCCCTCATAGCTATAATTTTGCTACTGCTTTGAATTACAGTGTAAATATCTGATATGCAAAGGTGTTGCTACCCACAGCTTAGAACCACTGGCTTAGAACATTGTATTCATCTGCTTCAAGCAAGGGGTGAACCAGCCTGGTTACCATGTTATTGCTGGTGCTGCTGCCTGCGGTCCCTTCCTTTCCCCAGAGGATCTGAGCTTACCCACCTAGCAGCCAGTTACTAGATTTAACATCTGGTCTAGGATGCTTATTTATGTGTTCCTTGCCTGTCTTCGAGAGCTCCCTCCCAGGGGACCCTGCCCAGTGACTCTGGAAGCGCTGGGAAGTTTGGCAACGTGTCCACACTGGGAACTGTAAGCTGTATGGAAATGTCAGCAGAGAGAAGACTATACAGGTTTCAGTAGCAGGGGGAGACATTAATCCTAACACAAATTAATTACAGTATGGGCTTTGCATGTGATTACCCGCCATTAGCAGGGCTATTTGTAATCACACCAGCTTCCTAGACTTTAGCAAATATATTATCTGTAATGTGTCCCCCTTTGGCCCTTTCTAACCCCATTTGTGGCCATGCTCGGGACATAGCAGCGGCCCCAACAGAACCTCAGAGAGTGTCGGGGACAGCAAAGGCCTAACATTACTGGTGACCTCCTGTGGCCGTGGCTTTGAGGCTGGAGCCAGGCGAGGGGAGAGGGAGCGTCTGGGTTTCTCACTTGCACATCCTCCTTTGAAAACCCGAGACACTTATTTTTCATAATTTAAAATCCTGCCTAAGTCTGCAGGCATTAGGATTCCAAGACTATGACTTGAGTATTAGTATGTGTCTGCTTTAAATGTCAAGAGAGTCTTTAGTAACAACATGTGAAGAATGTTAAAATGGCGACAGAACACAATAAAAGCAGGGAAATTCTTGAGTTGGGGTGAAGTGAGGTGTGGGTCACTGAACATGGTAGTTGATGGTCAAGAAATCTTTACAAGTTTGTCCTGGTGCTGAATTCAGAAAGAACGCAAATGGCGGTGGAGTGGATGGATGCAGAGTTACTGTTCGGTCACTGACCAGGTTGGTGGAGGAGTTGTGGTCCTTCTTTCCAGAGACTCCTGTTTAGGCTATGTGGATTTTACTTCTGAGCCCTTGTTCCTTTTCGCTTTGGTCACGTGCAGCTCGGGGAGCAGTGTAACTGTGTACCTTCTGCCACAGTCAGACACAGACAGTCCGACTGTTGGGTCACCGTACGTAAAAGCTGGCTTTGGAAGTGAGATAGTCTCTGGTGAAGTCCACTCGAGAACGGCGTCACCCAGTCTCCCTTGCATTCACTTGGGCTGTTGTGGCCCTCACACAAACCCAGGCTTCCTGTTTGCTGTCTTGAGAGGTTGGTTAGCAGGCTCCTTGGGAACATCTCAGTCCCACCAGCTCCTCAGGTGAGGTGCCTGCTGTCACTGCCAATCCCAACTCCTTTATCAGAGTGGTGCCATTAATCAGGGTGAAGAGTGATATATGGAAGATTCTCCCCGCCCCCAATTCAGGGACGGTACCAAGGGAGTCTGAAGATCAGACTGTCTGGATAATGTCACACCTAGCGTTCGTTATAAAGCAGGTCTCTAGTTTTACTCTTGTCCTTTCTTGGCTTCATGGCCTCACAGGTGTTCATCCTCTGTGCCTCAGTTTCCCCAATTAAAGAACATAAATCAAGTGGACCCAGAGCCTTATTATCTGTCCAGGCAGATAACTTACTGGTCCCTAATAACTGCAGTGCTCTTACATTAGGGACACTCGTTTCAGTAGAGCCCTATGTGTCACTAGTAGGAATTACGAGGGTGCCCTTACAAAGTCCTCCCAACAGCAGATAGGAGGAGAATGGTGAAGGAACCGCAAACTCTGCTCCCTTCTCTCTGGCATGCGGTAGCTGGTGGCTCTCATGCCTGGCTTTTGTCTTTGCAGACACTGAGTGGAACACCATAAATTTGGCATTAATGAGTGGTGTTTGAGCAATGTATGAGTTCTGAGCGTCCACAACTTTGTCTCTCTGAAAAACCCAGTTTGAGGCTTGGCTAATAGAAGAGGGTGTGACTATCAACCAATAGAGAATAATTGTTTGCCCAGGACAGAGTGAGGCCCCGAGATAAGTCTGTCAGCCTTAGACCCCATCTTCCCACACTTCCTGCCTTATTCTCGTCTTTAAGACATGGGCCTTCTCTTCCCACCCAGACTCCCAGCTGACTCCATTACACCCCATTGTGTGGATCCTGATTCCAAAGATATACCCAGCCAGTGTAGACTAGACTGATTTAATTTCTCCTTAAAAAAAAAAAAAATTGCAGCAGGTATTTTTAACCTCCATGAAGCATTCATTAGCAGCACTGAGCTTGCTCTGTGCGGAACTCAAGCTCAGAACAACCCTGCGAGTTCAGAGACGAGGATTCCATATTTAGAAGAAAAAATGAAGTGCTCCGAAGGATTACAGACTGCTCTGAGGCCAGAATTTGACACAGCACAGGAGAGTGTATCTGTTACCTGCTTCCACTCTGCTGCCTTTCAAGAGAGTTGGTATACAGACTGGGTAATTCCAGTGACCCCCTCCCTGCTCAGGAGCGCCCTCTAAGGGGACTCACTCTCCTGCTTGTGTGCCACCCACTGGGGAAAGCATTAGGGCAGAGGGAGTTATACCAAGGGTGTGCTCCCTCCGGTCATACTCGGTGTTCTCACACTATGGAAGGAAAAGACCCAGGGAATGTGGATGGCTTGGAGGAGTTCGGGGAATGTGATCTTAGCTCAGTCACTTAACTTCAGGGTGTGGATGTGGCTTGTGTCCACATTGTAGTTGGTCCTGTCTGCTGGAAGGTCAGACTTGGTGGATACCGAGAGGATGGCGCCCCCATGCTTGGCCTTTAGATTTTTTCCTCTTTCCACACTACTTATTCCTTGTAATTGCTACATCGGAGATGTTTACCCCCAAATTAAGTCAAAATTAATATTCAGCAGACTCTTCCATAAATACCACCTCTCACCCTTTAATTTGTGTTGTTCGGCATGGGCAGTCTACTTACTTCACGGTTTTAGAAAGAGTGGCATGCATGATGCGTGACTTAATTCCTTTCTGCCCCATCCTAGTTTTCAAAACAAACTTAAAAAATAAAATAAAGCAAAAAACACGGCAGAAGAGTATTTTCGTTTTAGTGTGTCTCCAGAAAAAAACCCCACAAAACAAACAAACAAAAACACTTTAGGGCACTTAATGTAAAAAGAAAAAAATGAATAACCATAGAAAAATGCTATTCCCCACGCTTTAATTGTTTTGTCTGCGCCACTCTGAAAACCCAAATTCCTTTGGCATTATGTGTTTAGAGACTTAGTTTGGCAGTTCAATAATGCACCGAGAAACAGAGGGTGGGTAGCATCATGTAGGTCCTAATATGGCAGCGCTTTCATTTCCTGTTTGTTGAAAGATAAATGCTAACACTGTAAAGCACTCCCCCCTTCCTCCTCATTTATTCCTTCCCAAACCACAAGGGAATAGAAAGAAATAAAAACTCAAATGTGATATGGCTGTTGACTGAGCCAGCCGGTAGGGAAGACATAGAGACGTGTTTTCCTCTGCCATTGCGTCCCATCCCCCTTCTCTGCTCTCCCCTGACTCTGAGCCCCTACTTCCCATCTCCCCACCACCGGAAATAACTTGGCTAAAAATGTGAAGTAGATTTAATTTGGGCATAATTTTAAGGCTCAAAAAAAAAAAATAACCTGGGCTTTCTAAAGATTTAAAGTCAACTATGAGATACTAAAGGGATAAGTAAGTTCCTCACCTTGCTCCTAAGGCTTTGTTTTTGACACACTATAAAGCTTTGGAAGATGCACACATGTATGTAGAAATACTCCTCCCCTTCCTATGTCCACATTGTCCCTTAATGCTACATCTGTCTCCTCAGCTTCACTTTTTGTTGTTGTTGTTTTTTTGGTTTTTTGGTTTTTGTTTTGGAGGCCATATCCTTCTCCACTTACCTGAGAGTCATCATTGGAGGTCCTTGCCCCAGCTTTCTTGTGATGTACCAAAGTTATCACTGTATCAGACTGGTCCAAAGCCAGCATAAAGGTTCTAGCACCTAATGAACAGTGAATGTCTGCTCTGCCCATCCCGTTTGAAATATCTATAACATCAGAAGATAACTTTTTTTTTTCCTTTGAGACAGGGTTTCTCTGTGTAGCCCTGGCTGACCTAGAACTCACTCTGTAGACCAGGCTGGCCTCGAACTCAGAGATCCGCCTGCCTCTGCCTCCTGAGTGCTGGGATTAAAGGCGTGCGCCACCACGCCTAGCAGAAAATAACTTTTTTATGAAGTAAAGATACTGGGATTATTAAGGAAGCATCTAGTGGGGTACTTGATGTTGAACCCCTGAAACAGATGTTCTTATTGCTCACCTAAAGATGGGAACCCCCTCAGTTCTGGTATCCCTGCTCCTGCCAGCAAGACAGACTCAGCTAACTTTCCACAAGTGTATCCAGGTATCCATGAGTTTGTCCACAACCACAACAGATGAATTTATGAGTGTGAGCTAGCTGCTCATCTTGCCATGGCCTCGTCATGATTCAGCTTGGCTAATGGGCATGATTCATGCTTGCCTTTGAGCTGTCCGTGTTCCCCGGGACTCCTTGGTGCCAGCAGGTCTAGAACGTGCCAGTTAAAGTCTAATACACCTTGTGTTGGGAAATCTCACATCAACACCTCCGGTTACCTGGACTTTGGCAGGGGTCCTATAGGTTTCAGATGATGAAGCAATAAAAATGATGTGCTGTGGTGCAGTAGTTAGTTGGGACATTCATAGTTTGGGGTGTTCAAAGGAGTCACACATCTGTATTTGATGACATAACAAAGTCTTCTCTTCCCATCAG	TTGGCAGGGGTCCTATAGGTTTCAGATGATGAAGCAATAAAAATGATGTGCTGTGGTGCAGTAGTTAGTTGGGACATTCATAGTTTGGGGTGTTCAAAGGAGTCACACATCTGTATTTGATGACATAACAAAGTCTTCTCTTCCCATCAG	CTTGCAAAAGACAAAGAGCGCCTGCAAGCCATGATGACCCACCTGCATGTGAAGTCTACAGAACCCAAAGCTGCCCCTCAGCCCGTAAGTACTGTCCCCACCAGGGGGAATGGCCTGGTGGCATTCCCTCTCTGCCCCCCACCTCAAAGGACTGCAGGAATACCTCCTAGGGCAGATGTGGATGCCAAAGCCCTTCCCCCACTTGACTCTTTGGGCCTTTCATGGGGAGACCAGCGGGAAGCTAGGCAGAGACCTGGGGCAACACAGACATGATGTTTTGAGGAGTCTCCTTTGCAAAACTCCTGCCTCGGGCTCCATTCTTCACCATGAGCTGACATCAACGCTGGTATCACTCATGTACATTGCTGAACATCTCCTAGTAGCTTTAGCTGATTATTTAAAACGGAGGCCATGCCTTGGTTCCTGATTTTAAGATTTGTAAAATTTAAAGGTACGCTGACTTTATTTGATTTTGCAGGGAGTTCCTGTGTGAAAATTAATTGAGCGTTGACAATCTATAGTTAGTAGCAGCAATTTTAATCAACATGCAATGATGCAGCATAATGGCAAAGTATTGGTTTATCTGTTTTGACTGATTTTTTTTTCTATAAATAAAGCAAACACACACCCCTATATGTATGATGCATGGTGATAGAAATAAAACGGAGTCAGACTATTAACCCAGTAAATATGGTAGCCTGCCAAGATGCAGTTGGCAGACAGAATTAATGTCTGAAGCAGAACACATTACTGAGATACAGGACATAAAATCATTAAACACTCCATGCGTCCATTTTTACTGGGGAAGAATCTTAGCTACCATGTATTCCACAGTAAATGGCTGCAGGACCAGATGACTAAGCTACCAAAAGAGGAAGCAGGGGTCGGGGCATGGGGCAAAGCATTAGGAGCTGTTCCCACCTGTCCCTTCTTTTCAGAAGAGCGCTGGGAAGACATGGACCCAGCTGAGCAAGCTGCCCCGAGTGCTGCCCTGAAATGATTTGCCTGACTTCTAAAAGAGTCATGACCATTGGCAAAGGGGAGTGATTGTCTTGGACCTCTCTGGAAGTCCTCCAGGGCTTTAGTGAAGTGCTCCCCCTAGGAGGAAGAGGCTGCCTGCATCTTCACTCACACCTAGCATCAGGGAGAGCATGAGGTTGTTCCTATCTTCCTCCGTGAATTAATGACATCAATGATAGAGTCATGATTGAATGGAACACTCGAGTAATAGGCTTGTTTGGGATCAAGGCCGAGGAGGAATCCACATAGAAAGATGGAACTACAGAGTCCCTTGGGATCCTCAGCGGGTAATGGGCCTTGGACTAGCTAGGAACACCATTTATGTAAGCCCACCCAGGCACAAGAGGACCCTTGATGATCTGTCACCCTGTGGACCTGCTAAGTAGCCAATAAACAAGAGAAAAGCAGCGGGGGTGAGGGAATGAACAGGGAAGGAAGGTTTGTCTTGATTAGTATTGAAAAAAAATGTTTTACATTCTAGAAAATTATAACTTTGGAGGGGACCTCCTACTAAATTTATTTTTAACTGCTCTATTGAAAATTCTCTACCACTAGTCAACATTATCTCTTAGTAGCTTAGCACAGTATTTCTTTATTAAAAGAAATAGGCACGAATATTTTTGACTGAAAAATTAATAGCTTTTGAATTCACACACAGCAGGTTTTCTTTTGCAAAGAAGTCCAATATCGCTGCACAGCACTTCTATAACCATTTATTTAGAGTCTAAGTCAAACCTTTGACAGCTAGAGCGCTGCTACAAGCCAGTATAAAGAACTCCAAGATGTAAACCAACAATAGGCCGTCTGTGTGAGGTTTGCCATTGTCAAATACATAGATTGTTTGGATTAGTTTATGTAAATGTACTGTTGTATTACCCTTTGGAAAAAAAATCACATTTGTGTATGAAAAGTGGTTCTCCTCACAGGCAGCATTATAAATTCCTTATCCTTTAACTTACATGTAAGAAGTAAAAATTGGTGCCTGACACGTAGATATTGTGTGACACTCTGTTGTCGGAGTGAACCTGCCTCCTTTTCATTTATTGGAAAATAGAAAATTTTATTATAGATACCATCTTAGAAATCAGGAATTATTAAAATATGTATAGGTGAGGCATTGGAAAATTAATTATAAAAGATAGACGTGTAATGTTTTGCATAAATTTTCACTTCCTTGCCAAAAG	CCTTTCTAAAGTAAGGATCATCTGCCTTGT	AAAGTAAGG	TTTTCTATGTATTGTTGCAGACATCTCAAC	TTTTCTATGTATTGTTGCAGACA	GAGCTACAGGTAAAGCCACATTTCTTTCTA	AGGTAAAGC	AAGTCTTCTCTTCCCATCAGCTTGCAAAAG	AAGTCTTCTCTTCCCATCAGCTT
34261	ENSMUSG00000030067.18	Foxp1	chr6	-	98980160	98980365	98955093	98955198	98992384	98992471	34261	823	872	1001	3	0	1	1155	962	660	1	0	0	329	124	1	1	0.99	1	0.997	0.998	1	1	-0.004	98979910	98980615	chr6:98979910-98980615:-	ns	98980160,98980365,chr6,-,ENSMUSG00000030067.18		yes	206	151	105	0.73301	0.509709	6499	24961	31.5485	121.17	0.548544	0.440991	0.622517	0.448339	0.580952	1.13485	0.80393	0.817327	1.05908	-4.28955	-6.28097	150	150	0.6	0.366667	0.566667	0.466667	10.22	7.96	-21.94	11.47	-3.51	-32.16	78	TACTGACTC	2.7663	0.561644	1	11	21	1.93571	5	82	TACTGACTC,CCCTCACAC,TGTTTACTG	2.21903	0.561644	1	15	22	1.24402	28	TACTCATTC	0.753615	0.826087	1	23	45	1.29353	3	32	TACTCATTC,TTGTCACGT,GTTTTACTC	-0.0311388	0.814815	1	23	45	0.746641	ENSMUST00000074346.12:ENSMUST00000113322.9:ENSMUST00000113324.9:ENSMUST00000113326.9:ENSMUST00000113328.9:ENSMUST00000113329.10:ENSMUST00000123992.8:ENSMUST00000124058.8:ENSMUST00000142164.2:ENSMUST00000154163.9:ENSMUST00000176565.8:ENSMUST00000176632.8:ENSMUST00000176850.8:ENSMUST00000177229.8:ENSMUST00000177230.8:ENSMUST00000177307.8:ENSMUST00000177437.8	232928	16	6	0.428571	2	3	5	31	17	0	0	2	0.117647	15	0.882353	0	0	yes	98916679,98916749,chr6,-,ENSMUSG00000030067.18:98917955,98918125,chr6,-,ENSMUSG00000030067.18:98918496,98918618,chr6,-,ENSMUSG00000030067.18:98922494,98922696,chr6,-,ENSMUSG00000030067.18:98942987,98943075,chr6,-,ENSMUSG00000030067.18:98955093,98955198,chr6,-,ENSMUSG00000030067.18:98986864,98987015,chr6,-,ENSMUSG00000030067.18:98986864,98987018,chr6,-,ENSMUSG00000030067.18:99211754,99211867,chr6,-,ENSMUSG00000030067.18	8	CAGCAGCAGGTGGCTACCCAGCAGTTGGCTTTCCAGCAGCAGCTTCTCCAGATGCAGCAGCTGCAGCAGCAGCACCTCTTGTCTCTCCAGCGCCAAGGCCTCCTAACAATTCAGCCGGGGCAGCCTGCCCTTCCCCTCCAACCCCTCGCTCAAG	GTAAGCACACGGCAGGGGATTACGTGGGAGGCAGCTCTGTGGAGAGGGCTGGCGGAGGGGATGGAGTGACTCTTGATCTCTACCTGCTTGGCATGCAGGGATTTACGGACCTGAAACATGCACAGAGAGGCATTAGCCACCGGACAGTAAAGCAGACAGCCCTTGCAGAGCCTGTTGGTGTCAGAGGAAGGGTCAGGGATCTGAGTGCTCACAGGGACCCTGGTGCAGTGTTGGGAAAAGGGAATCAGATGTTCTGCACACTCACTGAACATTCCATTGCAGTCCTTTGGCATTTCAGTTCTGAGTGTTCTCGAAACTTACTATGTAATCATGTTAAAGCATGTTTTACAACACGAGAAGTTCTTTTCCTCTTCCCTCCTTCCTCTCTGTCTCTGCAATGCACCCCTTCTCTTTCTCCCTCCTCTCCTCCTCCTCCTTTCCCTCTCTGTCATAGCACAGGTTAACCTGGAACTTAAAATCCTTCTGCCTCCACCTCCTGAGTCGTTGAAGTATGGGTGTGTGTCATGATGCCCAGCTCCTTGTTTAAACATTAGAAATATTTTATAGGAACACCATCTAAAAACTTTATTTTTGTGTTTTTATTTGTATTGGTGTTTTGTCTGCATGTGTGTGCCTGATGGCTGTCGAGGCCAGAAGACAGTGTCAGATGCCCTGGTTCTGGAGTTACAGACAGTTGTAATCTGCCATGTGGGTGCTAGGAATTGAACCCATGTCCTCTGGAACAGCAGTCAATGCTCTTAACTGCTGAGACATTTCTTTAGCTTTCTAAGTACCATTTTTTAATATTCAGGCACACTATCAATTTTATTTCCACCATGAATGTTAAAAATCAATCTAAATTATAAAAATTAGTGTGTGGTTTTTGTTTGTTTTGTTTCTGTTTCTTTTTACCTTTTTTTTTCCCCTGCTGATTTTGAGTTCATTATCTACCCATTCATTTCCAGTTATTTTTTTTAACTTTGATTCCCTGAAAAATATCAAGGAGTTTTGGTGGGTTTTTTTGTTGTTTTTGTTTGTTTGTTTAATTATTTATGGGTATGGGTATTTTGCATGCATATATGTCTGCGCACCATGTGCATGCAGTACCTGTGGAGGCCAGGAGAGGGCATCAGGTTCTATGGAAATGGAGTTAAGGATGGTTGTGAGCTGCCTTTATGGGTGCTGGCAATCCAACCTGAGTGCTCCTGGAAAGCAGTATATTTAACCAGCCTTGCAAAGTATTGATAGTAGATATCTTGAAAAGCTGCAGCCATCCAAGGCTAAGGGAATCTGTAGGTGTTCTTAGGAGACCTGTGGAAGCAGGAGGGAGGATGTAGATAATGCCGTGACTGTTTAAAGGCCGTGTCCCTGTCCGTGCCTTCGCAGTGCATATTCTCAGACTACCAAGTACACAAGGAAAGAAAGAAAAGGAGCAACACTGATGCCTGTGCCAGGCATGCACAGGTGACTTTCTTGTTATTCCATCAACAGTACTACATGGCAGTGGTTTAAGTATTCACATAGTGTTACGTGCCATAAGTCAGGTAGGGCTTCTTTAAATTTAAACTTAGGAGTTCTTTCAAATACCACGCCATCCTCTCCTCTCTTTTCCTTTCCTTTCTTTCTCCCTTTCTTCCTCCTGGCCTCTTTCTTTCTTTCTTTCTTTCTTCCCAGCCAGATTCTTACTCTGTAACCCAAGGGTGGCCTCCAACTCTGATCTCAGTTCCCTGAACAGCAGGTGAGATTATAGATGTGAACCACACCATCCAGTTTATGCTACACCTCTCTATATGAGGGCTTTGAGCATCCATGTACCCTGCTGTCCACAGTAGGATCCTACAGAGAAGCAAAAATGACTGCATGTGATACTGCAGAGTCCCCGTCCTTAGGTCCTGCAGTCCTTCCTGCTGTAGCGGGTCTGTGTAGTGGCCACTGGATGGATGGTAGCCACAGCTTCCTAAGTTTTAGGTTCCGTTGCCTCCTGGAGCAGCGTGAGAATAATGGCTCTCTTTTGTGCTGCTGAAGAGGTAGTCATTTGTCTCGAAGTTTTTGGTGTTGTGTGGAGCCAGTGGGGTGTGTCTGTTTAGGTTTTTGTCTCTGGAGTCAGCCACACCCAACATCTGTCCCTTATGGGTTTTGTTGTTGTTTTCTTTGCTTTTAATGCTCAGACTCAGGCTCTTCCTCCTTTCACTTCCTCCTGCCCTCCCACCTGCCCTTGTCCTGTCTGCTGAGCTGTTTGGTATCTGAGAGGCATGGCTTCCATTGCCGTCCAGTGGGCAGGAGTGGGAACTGAGCCCAGGGCAAAGGAAGGACACGTTGGCTAATGCGTTTCTGTGCTTCCATAATGTCATAACCTGCATTAATTACACCCTATGGTTTATTGTTGGAAACATGGCAGGCTGTTCTGCCACACCCACCGGAGGACTCAAGCCTTGCTCCCTCGCTCCCTCGCTCCCTCCCTGGCTCTCATCTTTTCCCACCGCTCCTACACTATTAAGTTTGCTCACTGAGGTTCATTGTTGCAGTACATCAGTTAAGCTGTCCAAAAGAGGGCAAATCGGCAGTGGCAAGACAAGCGCTTGTGTAATGTGAAAGACGTGAACACGGGGATGCATGCGGCGTGATGTCCACAGGAACACATGGGAGCCACCGCAGGCTGCTCACTAGCCGTGGCTCTGACTGATGCGCTTAGCCGTCTGCTGTAACTATTAGCGTCTGCAACATTAGGAAGAAGCCTATGTAAAAGACTAAGGGGAGTCTGCATGTGCACCCAAGATGGCATGGATGTAAATGTCTGCCTTGCTGGCATTAGACGCTGGGTATAAAGTGGACTGCCGTCATTGCTGCTGTCTTTTGTAAGGCAGAAGTTCCCTTTGGTCTCCCCAATCTCTGCAAAGTGGCTGGAGAGCTTTCAGTCACGTTGAGCTACAACACAATTCTTTTTTTATCCGAGAGATGATGGCTTAAAACTGATGTCATTATGAGGTTTAAATCAACTTTCTGCTTGCTTGAACATGGTCACCTGGGTACGGATGTACAAGGACAAAAAAAGGTTGATCAACTGTTTGTCTTGGAGCCAGTGATACCTGGGGTTGTAAAATTGAGTTCCACGACCAGTAATCTGTCAACTGTCCCCACAACATACATTTTTTTTAAACCTGTGCCTGCATTTTCTTTTATAATGAAGGGGCAGGTTATCCTGGGAGGGAAGAAAAGAAGAAGAAAAAAAAAAAAAAGAAATGCAGTGAGGTCCAAGGGTTAGGTGTTTGAAAGTGCTGGTGCTGCTGATTCTAATAAAACCATCAGGATTCTTCTGCCACCCCTTCACAGCCTTGTTAAGTTACTTCAAATCTGTGTGTAAATCTAAAAGTATAGGCATATTGAATGATATTTTAAAGGCCTTCCCTCCCTGGAGATTTTATGGTCGAATGTTTTCTTTTTGGATTATTCCAAAGTAGTTGTTTTCAACCTTTCTAATACTGGACCCCCTTAATACAGTTCCTCATGTTGTGGTGAGCCCCGGCTATAAAATTGTTTTGTTGCTTTCTCATAACTAATTTTGGTAGTGTTAGGTACCATAACATAAGTTGCTGACATGCAGATTGTCTTAGGCTACCCCTGTAAAGAGGGTTATTTGACCCCTCTGCCAGGGGTCACGACCCACAGGTTGAGAACTGCTTTAGAGTCCCCTGTTTGCCATAATAAACCTATCTGTTCTCATCCAATTTCATTTCTTGTTTGACTGTCCTTTACACCTGTAGTTTCATGCAGAGCTGTCCTATTCCTGTTTCTATAATCCTTTACTTTTTTAAAGTGTAAACTGTACACACTTGATCATATACCAAGTAATGGATTTGTCTAACTTGGTAGTCTCACTGTACCGTTCTGGAAGAGACACATGGTTTCTGAAAGTGGAGCATCCCTGTCGTCTGATGGGTAAGCAGCTTGGCTGCTATCTGCCTGGACTCTGCCATGAGGTGTAGGCATTCTGGGGTGGCCAGTAGTCCTGAGGAGTTGAATCGACCACCTCTGCCATCCATTGAGAATGCCTCCAAGCCTAATGACCACAGTGACACCTGGCCCCAAAGTACCTGCTGTTGCTCAAGAGTCTCTCTTTCTACTGAGTCTGTATGGATGGCGAGCCCAATCTGCCAACCTATTGGAGTAAAAGAAGATCAGAAGCCCACCAGTGCACTCACTGTGCAGGAGTAACAAGTGCTGAACCCATTTCTCTTGGTCTTGGTTTGCCAGAGAAGTGCTGTCCCTCTGGTACAGCCTCAGAAGCCTGCTTTTCTCAGAAGGAGAAAGGCGACAAGGCCAGCTGTTGGGAGACCCAAGGCTTTTCCTTTGTGTTTGACCCAGAAATCAATTAGTCTAAGTCGGAAATAGGTGGCCATTTCTCTCCCTGTGTTTACTCACTAGAAAATGCAAGTAGGTGTTGACTTGTGTGCATCTCCTATCAATACACCCTCACGCACAGACCAGCCTGTCTCCCCACCCCCAACCCCCATTGTTTCTCTTGAGTAAAAGGTGGTCTGTTGTCTGAGGGTCAGCTCTGTTTACGGGTAATTGTGAGTGTGCGGATCGCAGTGGCAGACCTGCTTAGCTATGGGCACATCCTCCCGTCACTTTGAAAGGTGTTTGAAAATAATAGCTCAGACGCAGCACCACCGGACCCAGGATCGTGTCTTGACCTTTCCCTTTGTTTAATTTGCCTCAAGGTTTGATTTCAGGGCACAAGGATTAATTGAATATGCCTAATAACTAAATGCTCATTTGGGACAAAATCCATCAAAATATAATTGGCATTTGATTTTTATGAAGGGAGAAGGAAATCCACTCAGCTGTCGAGGATGCGTTTGAAGGATCTCTGACCACTCAATGCATTATTTTTAGCTTCCTTTATAATATATATTAATTGCAAATACTTGAGCATTTGAACATTTTCCCGGAGCACTGCTCAGAGAGACCAACTGTTTTTGTTACTGCTCCTCTTAGAAAGGCGGGGAAGGTTATTGGTCTGCTGTGCAATAATTTACTCCTCTTTGATATGCAAACGATCCACGGTGAATATAAAAAAATCCTATCAGACTCATTTCACAGTTCTTAACCACTGGGATTCTCTGGAGTCCGTCGCCTCATTAGGCCAGTGCTCTCCAATGCTAGCATAATTAAAATCTTTAACAGTTTAGCAAAGTAAAGATGTTTGGCTGATCACGTTGAGATGATTATCTAGCCATTGTATTCTAAATGACAAAAATAAATTAAATTTAGACCTTGGCATTTTTTTTTATTATGTGTTCCAAATGAATATAATGCACACAGCCTTCTCTTTTCAATCCAGTACATTTTGGTTTGGTAAGAAACATGCCTGCTTCGGCTGCTGCTATCTAACCAGAAGATGGCCGGCTTTCTAGGACAGCTGTGTTCCAGTTGACGGATACAGTGAACTGCAGTCCAGACATAGCGTTCTGAGGCAGAGTTGCCTTGTGGTATACAGGGTGTGTGGTTGCTTTTCCTCCTTAAGAGGAAGCTGTCTCCTCTGCTGTTCTTAGGTACAGCTCAGAACCTATCTCTCCTGGGTGCATGTGCCCTAAAATATACATTGAATCGCTGATAGGATAAAGATGCAGAGGTCCACATTGCTGAGGTTGCATACCGATTATATCACATCTTAGAGACAAGAAGGGTCAACAAATATTTTTTTTTTTAAATCCTGTCCATCTTGACCCCATGCAAACAAGAGAACTTTATTCCCTTTAGCTTATTTTCCTTTCCATTTTTATCCTGCAATGGCTCATTAGCATTGAGCCCAGAAGTGACAGTAATAATAGTGTTACTTGTATAAAAAGTTACACAGTCTTTGGTAGACACGTCCATCAATTAAGCATGTGGTACTAGAAGCCAAAATTAATGAGGAAGATAGGTGTGTTAATGAAATAATCATAGTATAATCAATTTGACTGTTAAAAGTTGAAAAGCATTTCAGGGAGACGGTATGAATTCATAATTTATGTCTTAAAGTGATTAATAAAAACTATATTTAATAACAAAGCTATTTGTCATCATTTAAGACTTAAGCACAAAAATTACTCATTTCTGTGGGTCCCGTTGTCAGGAGACTAAGGTTGAGCAGATTTGTTTTGAGGCCTCCTTTGTGCCTAGAAATAAGCTAGCCCGTCTCTGCTCCCCTTCTAACGGCGGGGCGCAGCCCTTGGATGGAAGAGGGAGCGATGTTGGTGCGGAGTAGCAGTGCTCTGCATCCCTTCCAAGGTATCTGTTCTGTGTGAAGAGAGGCCTTCAATGGCCGCTCAGTGGGAAGATGCGCTTACCAACTGCTGCAGTTGCCTGAACTGGGAGGGGGAAGAACAGAAAGTTGTGAACACCCCAAAGCCCCCCTCACACTGGGCTTTGTTTACTGACTCTTTGATTTAATTACTGTTTGAAGAGGACGGAATTAGCTGTTAATTGATTTGATTATCCAATTTGTTTGTTTCAG	TGAACTGGGAGGGGGAAGAACAGAAAGTTGTGAACACCCCAAAGCCCCCCTCACACTGGGCTTTGTTTACTGACTCTTTGATTTAATTACTGTTTGAAGAGGACGGAATTAGCTGTTAATTGATTTGATTATCCAATTTGTTTGTTTCAG	GCATGATTCCAACGGAACTGCAGCAGCTCTGGAAAGAAGTGACAAGTGCCCACACTGCAGAGGAAACCACAAGCAGCAACCACAGCAGCCTAGACCTGACCAGCACATGTGTCTCGTCCTCGGCACCTTCCAAGTCCTCCCTAATCATGAACCCGCATGCCTCTACCAATGGACAGCTCTCGGTCCACACTCCCAAAAGGGAAAGG	TAGGAACATGCCCACCCTGCCTGTGGTCAATACTGTCTTCCACCCGGAAGTGGGGCTAGGTGGCCTCGCCCAGTCCTGTGACTCTAAGAAACCTGCTTGTATTCAGGGGGCTTGGATGCGCACATAAGTACTTCAGAATGTATTCGCTATGGTTTGAGTGAGAAGAGCATCTAATTATCTTTACCTATTCAACATGGCGTCACCACTTTCTTAGGTCTGTACTCAGCGTAGAGCCCTGGCAGGAGTCTAGTAGTTCCTTGTTGGAAGGGTTGGCTCTCGGAGCATCCAGGCCAACTGTGTGCTCTTCCAGGAGCTCTTTGCGTGCAATCTAAACAGCTTGGTACTGAGCCTCTTCTAAGGCGACAGTGGTCTATGCTGTGGACAATTTCAGGTCTTGGTTTGAGGAAACAGCACTTAATGCTAGTTTACACAGCTCCCCCTTGAAGGCAGGGAAACCCATGTTATTCATCATGTGTCCCTTAAGGAGGCACGAGGCCTTTTCGGCATAGGAAAAGGGTTTTTCCTTTTCGCTAAGGAAAGATTTAAATGATGGTGAGCAGGACCACAGCCTGCTTTCTCCTGATCGCCCCTGAGTGAGTGCTGTCCAGCTGGTATGTTCCTGTTTATAAGTTAAGGCTTTATATTTTCAATGCTCTGAGCTATCGATGAATGACAGCTGAATCTTGGACTGCGTCGTGTTAGCTTCAAAATCCTAAGGAAATGAAGCCATTTGTTGGTTCCGTTGCACCCAGAAACAGTATTGCTAGTGTCTGCTTGAGAAATGGAGTATACAAGGCTCCTCAAATGAACCACTTTTTCTTTCCTGTTTACTAGTTTTGGACTCTTTCCTATATATTTCCATATATAGAGCTTGTAGGCATGGAGGGCAAGAAGGCCTGTACCAAGAATTTCTCCTATCGAAATACTTTCTATCAGGCAAAAGCAGATGCTGTGTTTTGTTTGTAAGTTCGAACGAAAAGCTGATATTTGAAAAATGCTGTCCGAGATACTGCGTGCAATTCTGCATAATTGTGCAGCGGTGTTTAGGGGTGTGGCCACCTGTACAGTGGAAATGAAAAATCCTATCACTTACCAGCGTATCAGTGTAGCTGCACAGATGGAGACATTACCCCATGGTCATATAATGAACTCACTGCACTGTCAATTGTATAAAAAGTATAGCATACACAGTTATTTATAGGGCACGACCCTTGACAGCGATAATGTGTGCAGTCAACATGCTCACTGTACTGTGGTGTATAATCCTTAGTTCAGGATGTTACTCCTACCCATAACCTATACGAAGTACACAAAAGTATTTCACCACGTTAGTCTGGCAGCAACCTCCTACATCACGTGTCAGCTCATGCCTTGGTTACGAAATGCTTTTGGTTTACTATTGGGTTATTTTGACCGTCTCCTCATGTCTGTGGGAGCACTAGGTGACTGTACCTCATGCGCTTGGCACATGTCACACATAGCCTGAATGTGTAGTCTTGTGCCATTAGGTCTTCATAGGTACTCATTGTGATGTGTTCCTGTCTCAGAATGTATTTCTCCCGAGTGGTGTGCACACACATACCATCAAAGATTTTCAGAGGTGAGGGTAGCACATGTTATAACTAATAACTGCAAGCCTCCTGGAAGATCTCCTTGGGATGTCTCTAGTAGACATAGGAAGAACTAAAAGGTGCTTGAAAGTCAGTGGTCTGGAAGGGATGGAAGAATGGGATGGCGAACAGGAAGAATGGGTTTGTAGCCTGGGCTGGACACTGCTTCCTGCGTTTACAGCTTTCCAGTAGTGACGGATACGTGGACCTGGAAGCCAGTCTTTCGTCTTTCATTGGAATCTATTATAATGTCTTTATTACTTTTTTTTTAAAAAAAATTCCAAGTAGTAAACCTTAGATGGCTTTAAAGAACAGAGTCTAGGCTGCTGCCCTTTGTGGTCCCAGCTTCTCGTGTCCCCAGGTTGATGCTGTCCGTTTACTGCAGAGTGATTGAGTTACATCGTTATCCGTAGGCGAAGCAGGAGGCTCTGCACTGAAAAATGCCGACTGCTGCACTTAAGGTATTTGTTGCAATCTTGTCGGCTGCTGTGGAGACTGCACAGATTTTCTGTGACACAGAAAACGCTCCCTGTTTAGATGCACTGTGCTCAGTTTCATCCTAAAAGGTTACGTATCTACAGTCTGGTGATGGAACAGCAAGAAAGCGAGCGGGGAAGAATAGCCCTTTTCATGTCTTAAGACACGTTTGAGAGTGAGTGGCCAGTGGACCTAAGGCACAGTCCAATTCCCGGAGACTAAGTTTGTTTGATTTTTTTTTTTTTATGGTCCTTATTTGTCTGCACAAATGTTGCATTTAATCTCGTGCTAAAATTAGACTGTGGATCAGAAGAGAATTGAGATTTCCACCAGCCCGAATCTGGATGTGCGAACAGGCTGAGTTTTGGTTGCACATGCAGAGAGGAGGCAGCTAGGAAATTATCTGATGTTACTTACTCTCTCCATTGTCCCATGGTATATTATGTGATATGCTGCCAGTGGTGACGGGATTCAGAGGGAACTCCCAACAGAAGCACTTCGCTTTGGTTTGTGGTGAACGCAGGGCCTTGTTCATGTTAAGCAGAAGCTATGCCACAGGGGTAAATCCTTTCCTTCCTTCAGCAGAGTCTGAACTGATTATAACACCCTACATTAAAGCTGGCTAAGTAGCTTTAAGCTTATGGAATTGATCATTCAGCAATCAATCGTCTTTTCGCTGGTTTTATATAGATACAGGTACTGTAAAATGAGTACTAGTATGCTTTCACCTTATCAGGATGTCTGTCTGTCTGTCTGTCTGTCTGTCTGTCTGTCTGTTTATTGGCAGTGCTGGAGATATGCTAGGCAAGTGGTTCTACCACTAGTCCTCAGCCCCTTACGATGATGTATTTTAAAATCCCTTGGGTGGTGGCCACTTCACAGAGTAGAAAAGGGAAGGAATAAAGAAGCGGGGGTGGGGTGGGGTGTCGTCCCTTACCGAAGTATCTTCTCACTCACATACTGAGCTGTCAGGGGGAAGACACCTCAGGCGGTCTCCTTGCTGTCACAAAACCCCTTATCCCCCCCCCCTCTCTCTCTCTCATTTGTGAAATACGGATCCTTACAAGCTCCCCCTTGATTGCTAGGGAATATTCTTCTTTCCCTCCATCCTCAATAGCGGAAGGAGTAAGAGGCCTCGCCACTGCGCAGTCATCCGGCCTGGTGAACCCCAGCCTGAGTTAGCAGCTTTCAAGGGGATTTTATTTTTTTCCCTGAAAAGATCTCCAAGTGTCTTGTGCGAAAACTGGTTGGCGAGAGAAAGGGAGAGATTTTATTATTCTCGTTGTTGATGTTAAAGTTGTGGGACGTGCAAGCCTCTCACCTGGCTCACACATCTCTGTGCCGTTTGGAAGCCTCCGTCTTCCCACTCTTGCCCCGTACTTTTTTTTTTTTTTCAGCTTCTGGGAGCAGCCGCCACAGCATTAGCTCTGGGGTTTGGTGAGCTGCAATCTGTTAAGGAGACAAATAATGTGCTTGGCACCACACTCCTACTCCCCTCTTTAATTTGTCTTACACAAGGAAAATTATAATTAAATCATTCAGGGTAAACCCTTGAGTGTAGAGAAGGGAAGAGACACACTTTGGTAAAGATTGCCAATAGAAACCACTTCCGCGTAGCGCCGGGTGGAGATGTCCATCAGTATTCAGCAGCCTGTGAGGAGGAGGAGCGGCCCATGGGATCTGGGAGGCGGATGCCAGCACTCAGATCAAGCCTTGTTAAGATCCTGTCGTGGACGGTCAGCGTCGTTAGAATTCAGTGCGGGTGCCCCGCTTCCTGCTTTGAGTCCCTCCTGACAATTTAATACTGTTTATTGTGCTGATTATATATAAAGCCATCGGTGCAATAAACACCCCTGTCGTCAGTGCCTCGGAGGAGCACAGGGAGATCAAGTTGAGCGCGCCCGAAGCGGAAGGAGAGCCGAGCAGGTGTGCTCAAGCCTCCTTGCCCGAGCGTTGCTGGCACGGAGTCGGAACCTCTTGGTAGTTAGACAGAGGAGAGACGTGGGACGCCTGCACACATGAAGACATTACCTTGTTCACTTTACTTGTGGACCTGTCTCCCTTCAGGAAATTTCAAGTTTTGGTGTGGGTAAACAGAATCAACAGAATGCAAATGAAACGTTTATTAAAATGCTAAATTTAGTAAGCCCTTTGAGCTTCTTGGATCAAAGCAGCTATGTAAATACAAATAGCAATTACTACTTAAGTAATTGCTTGAATTAAAATTCTAAATATCACATTATATTATGGTGCACCAGGGAAGGGAAGGCACATTAAATCAGTCCCTTCTTGCTGCCGGTTGCCGCTAGACCCCTGTGTATGCAGTGATGACTCCTTTTATGTGTGCGACTACTGGGAATGCAGTGGGGACCATCGCCCCATTTCACAGGTGAAGCAGCCGTGTTACAGAAATTACAGGGCAGCTCTAAGGTCGTATGCCTGATTCCTGCCATAGCCAAGATCCATATTCAAATCTGACTTTAACTTTTTTCCACTCAGTATAGGAGTACTTAAGTGAAATTTAAAACCAGTGCCCCAAAAGAATATTTAAATTTCATCACAGTCCAGCCAAATATCTATTAATGTGTGCAGATTGCAACATGTAAAGGAAAATGGGTTCCCTATTTATCTTTCTATAAATATAAATAGTTCCTAAGTCTTTTTATCTTTGATGAAGGGAGGTGAGGTTCATAAGAGATAGATCACTTATGGTCTGAAATAGTACACAAGGGTTAAAAAAAAAAACAAATCCCCTGCAGGAAATACAGACAGACGAATGCAAGCAAGCCTGTGTCCTTTATGGGTGTCCCCCTTGCTTTCTGCCCTGCCTTATAAATCTTGTGTGTCCTGAATGAATGTGTCATGTGGTCTTTCTTCTATGTCACCTGCCTTCTCTCCACAGTCCAAATTAGAAACGTTGTGTCCCACCCCGGCCCCCACCATCCTCAGCTTCTTGACTTCAGCCACTAGCAAATGTTTTATAGCAAGTATTTCCCCGAGTCACAGCTCTGCTCAGCATTTGTTGCAAGACTTCCTTAAAGCCTTGGGTTAGAGAGTGTTCTCTCAGCTCGGTAAACATTGTGGTTACATGGCCTCTGCTGGCTCTCAGGCCACCAGGCTCTCAGACACAGGTGAACCATACGGGAGCTCTTCGCTGTGAGGTCTAACCTTCCCTCTGTCCAGGCGTGGTATTGCTTTCTGCGTTTTCATGCCCGCTTACTGGCATAGGCCGCACAGTTGGCAGCCGCCCTCACATAAGCCCTGACCACTTCTGCTTGGCTTCTGTGCTTTGGACTGCTCCAGCTGATTCTCAAGTTTCCCTTTTTGATTTATGGCCTTGAGGACACAGTGCTGTGTATTTGTCTGTATCCCAGAAACATTTGTGTTTGTGGTCTCTGATATTTGTGCACATCAGGGACCTTGGGAATATGGGCGTCCCTGGTGCTTTGATTTGCTTACCCTTTCAAGGAAAAAAAAAAAAAGGTAACAAACAAATGTTGGTTGATAAAGAAATATTGGTGCCCTTGGCTGAATCACTAACATTCTAGAGGTTTGTTTTCAGAACTGTTCCGGGCTCAGGAACCTTTAACTTTGCATATTCTCACAGTGACATTTAGGGGTCCAGTGAATCTGAAATTTCAGCAGTAAATTCAAGTTTCCACTTTTGTGAATAATGCTTTCATACTGAATTTTTGTTTCTTGTAAATCACTTTTTTTAATATAATTTCTTTTTATTTAAAGCACTGAGAAAACTCACTCCCCAACCTCATCATTGTTTCCATTAAAGCCTTTCTGAAAGATGCTGTACGATCAAATCCCAGGTTTGCACTTGTTGCATCTCCAAGCTGCCCTGTGAGACACTTAAGAGGGGTACCACATAGGTGCACACTTGGGAGACCCACCAGCCAAATTCAGTTACACCCCCCCCCCCTTAATTCTGTAAATACTTTGTTAGGATAGAGGTGTGCTCATTTGCATATTTTCATATTTCTCAAAATTGCAAAGATGAGTATTGTAAACCTCAGTCTTGTGGCCCATGGAGGGCAAACATAGTTACCAAAGCAAAGGTGGCTGGGGTAGGGGGAAAACACTGTCTGTTCAGCCGTTAGGCTGTTTCTCAGATCCTGCGGTGAGTGGTTTGCTTGTCTCCAAGTGTTAGGGATTCAGGACAGAAGAGGTTTTGTTGAGTGTTGAGCTTTCCAGGCCCCTCTCTGTAGGACTTGAGTTCCTTTGGTCTATTTAGGGTGTATGTGAATTGGTACTGTCACACAGATACTGTGGTCATTCAAATGTGCTCACCTGGAGTTGTTTTGTGTCTTGATTGAGAAGTCTTGATCTAATAAGCTTGGATGGATGTTGTCATAGATTCCCCAGAACTTGGTCACAGAAGCCCATTCAAGTATTAGAAAAACAGCTTCACTAGGCCATGAGCTGGTAGGAAAAGGCACATTTATTCCCATGAGTTGCTTAGCATCCTAGGCATGTCCACAGAAGTAATGGCTTGTCACTCTTATGCGGGCTAGTAGACATTGCATTAGAAAGCCCAGTTTTGACCACTTCCTGTCCTTGAGTTGAGGTCCATGTTTTGGCTCTGTAGTCAGAGGCAAGTGTCATAACCTCTTTTGGGTTTTCTGTCTTTTTGTTCTTTGGGAAATCAGAGCATGCCAGGTGATGGTGATGATACAAAGTGCATCTGTAAATGTTTGTGAAACTTCATGCCCAGTGGAGCTTCAAGCAGAGGCCCTGGTCCTGATTTCTTTTCCTTTTTAATCCTCCCCAGTAATTTTCTGGTCTCCTTTGCACAGATGTTGCATCCAGACCACAACAGATGTTCAAGCTTGCAGAAGTTAGATCAGTAGCTAGTGACCACCCAGGGATTAGACTAGACCCTAGGTCTTCCAGACCCTCAAGTACTGAGCTCCCAGGGGGATAGCTCATCAGAAGTACTATAACTCAAAGTTGGACATTTGATTGGTCAAATTCAGAGGTCAAGACTTAGAGGCATTTCTATAACCCCCAATGGCTGTAGTCTGTTTCCCAGGCTGTCTGCCTGTACTGCTAGAATTGGAAAGACTTCCAAGAACTTCCACGGTATCCATTGTCTACCTCACTTGCCTGTTAGGTTTCAAAGAAGGGAGTGAAGAGGCTGGAATAGGAATGTGTGCATCAGAGTGTGAGGCATGCTCTGATCTCATGACGGGCAGAGGACAGGAGGACAAGTGTTGTTATGCCAATCACCCTTGGGCTCAGCAGCCTATTGGCTGGCAAGCATGATACAGGGTGTGTGGCAGCCATAGCACCCTGAGCTGCAGGGGTTTATTTATTTGTTTCATTGCTCTTAAGTGATCCTTCGGGGTCCCCTTAGAAGGAGGAGAGAAAATTCTTTCAGGGAAGTATGGCACGATACCTCATCACCTCCTGACACCTACACATTTAGGGAGGGCGCCGAGCGGGAAAAACTGGAGAGGTTGAAATACCATAGGGGAAAGGTTTGTAGATTTTTTTTTTCTTGACTGTTCACTTTGTGAAGTGATTAAAAGAAGGGGGAAAAGAAAACCCCAACGATCATTCTCTATAACAGCTGTTGTATGCTACCTCAATAAAGTGCCTTTTACCATAACATAGCATCATTAGACTCTATAAATCTTACCCTGTTTATTGTGCTTAACTGACAAATGCTTTCCAATAAAATGACATCATTGGCGTGAGGAGTTATGTTCATTTTATAAGTTTCTCTTAAATTTAGATGATTTTAATCTCCCCCCCTTTTTATGTTGGATGATACGAGCCCCTAACTGTGTCTGTCTGACATGTTTTCCACTCCAAATAATACTTGAGGCCTCATAGTCTTTGATCTTGTGGACACTCTCTTTCAATGCAGGACTATTGCCAGTGGGAGCTTATCACCTAATCCATGGGTGGCACCCTCCCACTCGGGGGTTGCTCCCTCCCCCAGCTCCAAGCATATATTTGCATCTATTCTAATACTAACAGCTCACTGAGACTGTAGGGAGAGCACCTACCCATCAGAGAGGAGCGAGAGCCACGCTTCAGGGACCCTTGACGGCCCTCCTATGGTATTAGGTTTTTACTCTTTACTTATAATGGCTCATGCTGAACCTCACACTTTTACCACCTGGATTAGGTGAGGAAGATGTGGCTTTTCAGTGGGCATTAGCCATTGAGAGGAGAAAAAGAAGCCTAGAGTATCCACCTAGGAAGGCATGTGACTTGGCTAGGTCCCAGTGTCGTTCTATTCTCATATAAATGGCAAGTTCCCATGTTCCTAAGTCAATACCGGGGCCAGTGCTAGGACGTCAAGTTGTTGTCATCTCAAGATTCATAAAAATGCTCATCTGCGCTGTTCCCCAGCTGCTCTGTGCAGTGTTTGTTTTTTGCATCTGTCTTCCCCCAAGCCTGGCTTTGTGGGCCTTTGTAGGGGAGAAGCCCCTCTTGCGGGCTGGCTCACCGGGGCGATTCACAGGAGCGCGTTACATATGTACAGCATCGCCTGAAGTTCTTTATTCTACCCCCTTTTGTGATCAGTCAGGGCCCAAGTATATTATAGAGTGTAGTCTCCTCATTAAAACAATAGCGAGAGCTCACAAAGGGAAATTGTTAATATGTGTTCCCGCCTGTCACTTCTGCCCGTGTGAATACAGAAGATAACCGCTCCTTTGGGAAACTACTTCGGGAATTGAGCAACACATCCGCTAGCCAGAGAATTCTCCTAACTGCAATTTTCCTTTTTGTGTGTACTCAGAAATAACATCCTTATGGGCTGCTCAGTGCCACGGCGCAGACAGAGCACAATTGCCACAGCCCAGGTGGCGTTAATATGGGACAATCCCCCGGGCACATGTCGCCAAGAGTTGTACAGCTTGTTCAGTGTCTTCATCCATATGGCAATCTGTCCCATTCACAGAAAGGCATCAGGGCTGTGCCGGGTGGGGACCGTGGTCAATGTAGTGTGAAGAGTCAGGCTCTGTTCATGCCTCCTCCCTCGTCTGGAATATTTAATTGTAGACCAGCAAGCACTCATCTCTCTCTCTCTCTCTCTCTCTCTCTCTCTCTCTCTCACACACACACACACACACACACACACCCTTGTTAACCTATTATTCAGTATCAGGAGCACACTGTTAAGTGAGCAGGCAACATTCTAGTGTACAAAACTCCCGTGATGACTAGGAAATCAGCTAACATCCCACACAGAGACCTTTCTAGGCTCTTGTTCAGGAGTAACTTAGCATAAGTACTACATGCTTGTACTAAAATTCTTCCAGAAACCGAAATGATTTTTTTGTTCTCTGTGGTTTTTCTTCCTTACAAATTGTAAATGCTTTTATTGTCCAATTTGAACTGTTGAGCTAAATAATTTTGGCTTCTAAGTCTTAAAATTAAAAGAAAAGAAAAGAAAAGAAAGAAAGAGAAAAGTGGAGTGTGTGTGTGAGAGAGAGAGAGAGAGAGAGAGAGAGAGAGAACATTAGAATGGTGAGAGTAAAACATGCCCCTGGAGAGAGTGGGGGACCCTCCATGACTCCCGAAGTGAAAGGAGGGACGTTTTTTAAAGGCACTTGAAACATTTTACCAGAAGTCACTACAAGTTCCATTTAGACACTGGCCCCACATCGTGTTCTGCTTTTGTATAACTATTTGTGTTCTTGTTTGGTAAACAGACCCCATAGCAACTGTGGGCCATGATGTGTTCTACCTGTAAGACTTCCCTAAACAAACAGACTCTCATGACCTTCAACTTGCAGGCCTTTTATAGTCCTTGAGAGAAGCTGTCTCCAGGCTGGCTGGTCTGTGTCTCTCTCTCTTTCTTCCTTCCTTCCTTCCTTCCTCCCTGTCTGTCTCTCTCTCTCTCTCTCTCTCTCTCTCTCTCTCTCTCTCTCTCTTTCTCTTTCTCTCCTTTTAAAAAACTACCCTGAAGGCTATCTTTGAGGGACAATCTCACAGGTTTTGTGTTTTGCATGTTGACTGTGAATAGTGAAAGAGCTGAGGACTGAGGTGGTTGGCGGAAGGGAAAAAGCTCCCTAACACGTGCAGGGGAAATGAAGTGTACAGTGTGTGCTTTCAGAGAGGCGGCCTGAGCTCCCTGGGACAATTCAAGGTCACTGTATATCATGTCTGTGGTTATTTCTCTTTGTGTCTAAACCCATCGCTGGGAACATTCTGGTGTACATGAGCCCCGATACTCAACCCCCATTTCTCTATATGAGTCATAGCTATGACAAGAAACGAGACATCTCGTGTTCAAGATCAGTGTGAGAGATAAATGGCAGTTTACTTTAATTAGAAAAAAATTGACACCAAGAGCTGGGAGAATCCAGTGGCTTTTGAATAAATTAGAGGATGGTACAGACTGGAATAAAACAGAAACTTAAGGACAAATGGGAAGTTGTCCACAGTTTAACAACAACAACTGAAAAAAGAAAAAGAAAAAAGTGTTTCTAAGTGGGACACAGTCTGGGGACAGTAGTAACTAAGTATCTGTTGGACAAGAGTTACAGCTGTGCAGCTTCAAAGTGTTTCCTGGGGAAGATAAACTGGTGTCAAAGAGGAAATAGAGAAAACACAAGGCCTTAATGAAAAGACAGTTAAGTGGGCCAAGAAGGCCCAGGAAGGGCCTAAGTGTCACCATGTGGACATAAGGTCACTAATTGGATACATGGGCAATGCAGGGCTGGCGAATGATCTTTGGACAGGTCAAGGGATAGCTCTCCCGTTTCAGGGCACAGCACAAACAAAGGTCCTGAGGTGGAGGCAGCAGAGCCTGCCCTGAAAAGGCTACCACCTGTCTTAGTTAGGTCAGGGTCTTTGTGTGGGGAGATGTTAGGGACACTCTCACCAAGGCAAAGCTGTATAGATCCAGTTAATTCCTCCTGATGGGCCCCTGTTTCCTATCTCTGGAGTTAGTGTGATGTTTCTTACTAGGTTTGTCCAACAGATTAAACCATGGCAACCATAGAACTTATAAATCTTCTAGTTGCCTGCACACAGTAGGTCCTCCCCGTCAGTACTCACTGTTGTCATCACTTTTGAATATACTTATCAATGGATTCAAAACACATGGGTTTTGTCCCAGTTATATAGATTCTGGGTATTCAAAGATGACAGTGGTACAGCTCTTGCCTTCAGGAGCTCAGCGTAACCAGAGAGACAAATGGGCAGACAGACACTCATGACAAAAGCACGCAGCTGGATCTAACACAGTATATGAGCTGCTAAAAATACAAATGGCTGCTAGCAGGGAAGCAGAGTACAGTTAGCCCTTCACACATGTGCCTCCTGTGAGGATTTTAAGTGCACTGCCCCCCCCCCCCCCAGTGGGGATAAGTTCAGCTGTCTCTTCTAATGTCGACATCCTTGTCACCCGTTACAACCAGCCTGGTGCTTGGTAGGTGCTGCCTCCACTGCCGGGACTGGGTGCGCTACTGGCAGGAAAGTGGACCAATGAGATGGCTATGGGCACAAACCCTTTAGCCCACTCGTGGCATATCCACCTGGGTAGCCTGAGGCATTACCTGCAGAGGTTCCTATCAAACCGAACAGTTAGGTCTCTGTGCAGTGTAGATTTTAAGCTTAAAGAAACATGTACCAGAAAGACCTGGAGGGCTGGCTGAGCGGCAGGAGTGTTTGATTCAGTAGGTGAGTCTTTATCAGCCGTTCTCTGAGAAGCTCTTGGTACCTGTATGCTGCCCCGTCCTCTATGGGTGTGTGAGGGTCCTTGCTGAGTGGGAGGGACAGAGAGTCGGTATAAAGTGTGGCAACTGGAAAAATCTGGGTCTCACTGCCAAGGCATACCGCTCCAGAGAGAGAACCCTTAAGGCTGTGGCCCGTGCAAAGGATCCTGGGGGTGGCCTTTGTGTTATCTCTAGGTAGGCTCTGGTTTTGTCTGTATAAAGTCCTTTCTTTGTGTTTCTCCGTCTGCTGTGTTTTCACTCTTGCCTGAGCTCCTACAGATGCTCTAAGGCCCAGATGACATATCACAGCACTCTGTGCTAGAGTCCAGTCCCGTCTCCCCTGCTGGGGAACTGGACATGACCATTTCAGAGTAAGAGTCCCTACTTCTCATTCACAGCCCACGCCACTCTGCCGGTTCACCATCAACTAAAACAAACAAACAAAAACCCAACATTTTTCTCCTATTAAATGACTTGTGAATCCGGTATGCACATATTCTATTACACCACCCATGCTAAAATTTCAGAGGGCGAGAGAGTAAGATGTGTGTACGCCAGCACAAATTTAAAAACTAGATCCACGCATGCTCTAGACAGTTCAGTGGTATGTTAGCCACTTGGAAATTGCACGTATCTTGACTAGGGAACTCATGAGCTGCGTTGCTTACCCAGTGAACATTTACGAATTAGCATCTGCTGGGGCAAAAAAAAAAAACCACAAAAGCGTGATGGTTTTGAGCACGTTGCAGCGTGTGCTCTGCTTGCTTGTTCCTTCCTCTCCTGTCTCCTCTGTCTCCTCATCTGGCTGCCCATGCATGAGTCTTCCACCTCTGGAGATGAGGTGACTCCTGACAGACTCCCATTGACTGACACTGGAAGCAATGGCGTTGGACTCTTCAACTGAGCCACTCTTTGGGGTTCTGGGTGTCACACGTTGGCTCCTCTGACATATGGCCAAGGTTCCATGGTGACCCCATGACTCGCCAGTGCACACACAGAGAAGGAGATCCCTGCCTGGTGGTGTTAATAACTTGTGGATTAGTGGCCCCTGTGTCTGTGTTGACACAGTTGCTCGCGGTGCTCCTTGGAAAGCTTTCTGCTTTCTTAATGAGACACCGGTGTTAATTCAGCCAATGGTAGAAGGCCTCAGTCACCAACTCTGAACAGGCCTTGCTGGTGTCCAGGACAATGGCTGGATCGTGGCCGCCTCTCACTCTTCGCTTCTGTTTATTCCCTCATTCAGCACATCACAAATACAGGTGTTCTGCCTGTGTCACCACCTGCCCCGTGTGCTGCACTGACATCTGAAGACCCTGGCCAGCCTTCAGTTCTAGAGTTCTCCCCACCCCCACCACATCCCTTTGTTCCGATGTGCTCCACACTCCTTGTGAGTTGAAACACAGATACCAAGTTCCTGTCAGTCAGGGTAGCTTACAAAAGGTGTGTGTGTGTGGGGGGGGGGGGGGTTCAGGTCGCATTGGTGATATGATCGGAGGGTGAAGCAGGTTAATTTCCAGACATACTGCCAAGTGTGGTACTCAGCCTCCAGTGCTGACGGCTAGCCGCATAGCTAGCCCACACATGAGATGTCCTCACCTTTACAGTAACCAGCTCTGCTCAAGAGTACTGGACACAGCAGTCCTTGGAGTGAAGGCCCCCGTGAGGCTTACCCATGTTACATGTAGGGTGACTAGAAGGTTTTTCTCAGTCGACATCAAACATGCAGTGTGTCTTCAGAGTTTTGCTGTTGGGGTGGTGTCAGCATAGAAAGCGAGACATACAGCTACCACATGGTTCTCCTGGAGGCTTTAGCTTGTGACTCTGCAGTCATATTAACAGGTGCCTCTCTGGTGTGGGGTTTGGCGTATTTACTTGTAGGATTATTTGTGGGGTTCTCTTTAAAGCAAGTCATTTTTAAAAATTTAAATGGAACACATCTCACCCTCTGAAATGGCACTTGTGAAGTATCTAATACACATACCTTGTGTCAGTGGGTCTTCTCGCTCATGCCTGTTCCACCTGACCCCGTCAGCATACCTTTGGGTAAGGAGTATTTCAATAGGAGTTCCTCCTTTTGTAGAGGAAAGGACCTCGGCTACGTATATACTGTCCTTAGTGCTTCTAAATCCAGCCTGCATGGCAGACCTAGTTTCTGAGAAAATTCCACACTTTGCTCCCACTGCCTTGAGTCTCTTTATCTCCTGCACAGATTCGTTTACCTCCAGGTGCAAGGGTAGAATCCAGACTTAGAAGATACTCAGAGCAGATCTAGAGTTTTGAGGTGTGGCCCAGTTTGTAGGTTCAGCTATGTATGCTGGAATAGTCTTGACCAGTGTGAAACTTGGCAAACATAATTCAGCAGCTGTGGCTCAACATGACTCCCCTGGTCCAATTTGGTGTTTGGTAAACAGAAGGAGAGAAGGACCTGGCATTGGCCTTTCCTGTTGTTATGTATGTATGTATGTTTGTATGTATCTCAAAAGCAACAGGAGCCTTACATGTTACAGCGGGCTGGTGAGCCTTCTTAGGAGCCTGTAGCTGTTAAACACTAAGGCCACCCAGTGGCACCATATTACCTGTTTCTGTATCTCAGCTTTGCATTGCAAACCACATTCGATAGAAAATGTGTTCTGAGTGCCATCTTTAAGCCCAGCCCTTCCAGAGATTAGCTGCAAACAAGGGGTGTCTTGAGATTCCTTCCTGGCATTTAAATTTAAACATCTTAATGGCCTAGCCACACTAGTGACCCCAGGAGCCTACTAGATATGCAGATTCCTGGGCTCTTCTGGATTTTTGCATCAGAGTCCACACACAACCATCTCCAGGTGATTTATATCTTGGATCATGTTTGAGAAGGGCTATTCTTAGACTAGTACTGCAGTGAAGGTGTGAGTGTCCTGAGCCCTACACACAGTATTCTAAGCCTGACCAGCTTTCATGAGGGCATTCTCCTCTTCTGTTCAGTTTTGGGTACCTGTTACTGCTTTCTTAAAAATTAGCCTTTCCTGTTATGTATACCTGAGTTTTGCCTGCCTTATGTCTGTGCACCACATGGGCACAGGAGGTCAGAAGAGGGCATCGAATTCCCTAGGACTGAAGCTACAAACAGTTGTGGGTACTTGGGATCGAATTAGGATCTTCTGGAAGAGCAAGCCACAGTCATAACTACTGAGCCATCTTTCCAGCCCCCCCCCCCCAATAAACTGCTTCTTAGTTACTATTTTGTTTAGCAGAGTTCATAAAATGTTAAGCCGAGCAGTTACGACGCTAAGACATTCAGCACAGTGTCTTATGATACCAATAAGCAGAAGGGTATTAGGAGAAAGTGGTAGTATTTGGAGCAATACCTAATAGTATTTGTATACTATTCAGACCCATCCAGCCCACCAGGAGTGGGCCAGGCCCTGAGACCTCTGCAGGATGGGTGAACCTACATTTGTTAGACTATTGCCCAATCTAAAGCAGCCTCGGCATGGGCTGTTAACCACTTGTATTCCAGAAATCACATTAGTGAGGGGAGTGACCTGATCTCATCTTAAGGCACAGTGCTGACAACAGATATGGATAATAGTCTCCATTATTGATTAAAAGCACAGGCCTGACACTCAGGAATTAATCCACGGTCATTTCAGTTGCAAGTCGACCTGGTGACTATCCTATCACCTGGTGACCTATCACCTGGTGACCTATCACCTGGTGACTATCCTATCACCAGGGGTGTGAAGTTCTGTAGATGACATGATTTGGAAAGGACCACTGGGAAGATACGCTTTCTAGGAAGGAGAGCTGAGGATTTCTCCATGAAAGAGAAGCCTGGGCATTTGTTCTGGTAACAATGTCCATCTGTATTTACTCTTGCTAAGTTGGTTCATGAGCTACAGTAAATCAACCCCTTTCTCTCTGACAGAATCTCAGAAGAATGAACTGGCTGGTAACTAACACGTAGCCAGGAGTGAGAAGGGACAGTTAGGCTGTTGAGTGCGCTGTCTTCTTTATTAGTAAATGCACGGTGTGAACTACGAAGCCTGTTTGCCTGTAGAGGTGTCTTTGGGACAGTAAAGGAGAAAGGTTTATACAGAGCTGTGTGGAGCACATCTCCGTGCTGGAGTGAGTCTCTGGACTTCCCGCTCCCACATCGCATTTGCTCCTCTGTATGTAGGTCCAAGACCTTTCTCTGCTACAGAGTAAAACTTGACCTGTGATTGGACTTCCAGCCAATTTTGAGGTGAATAGAGCACAGTCTAAAAACACTCCAAAGCTGGGGAGGTAGCTTGAGTGAGTAAGGGTGCTTGCTGCGCAGGCGTGGGGACCCGAGTTCAAATCCCCAGTAAAACCAGGTAAAAAACTAGACATGACAGCATACTCATCTGTAACCCTAGCACAGTGGGATGCAGAAGCAAGAGGACCTTTGGGGCTTTTTAGACTCCAGCCTAGTTGTGTTCATTCTCAAGATAACAAGGGTGAGAATATTATATCCACCCAAAGGACTTCTCTGACCTCCGTGCAGACAGGCTCATTTATGTGCCCGCCTCCACGAGTGTGCATACACCGCACGTAAAGATAAATATACACATAGAAACCAAAACATCCTGAGAATAAACACTGAATGTGAAGTTGGACAGCTTTACGTATTTGAATCCTGTTTTACATTGTGAGTCTAGTGGGCCTGTGTGATCAAAGTCTGCGGCCATCTCCTCCTGGTTGGTGCCACTATTTGTTTGTGTTTGGTTCAAGTTGGCTTCACAAACTTTTTACACTTGTTTTTAGAAACTACAAACTGAAAACTGAAGTCTGATAGTGACTTCTTACATAATGTCCTCCTTAGAAAGCTCTCAAATCAAAATTTTCCTCATATATTTACACCCAAGGAGCTTCTTAAATGGTGCTTAGAGTCTCATAATTGAATGCCTACCATCGTGGCAAAGCAGTGGGTAAGGGCTGTAGAAAGTGGGCGAGGGGAAGGGAACAAATAGCCTATTCCTTTCTTTCTTTCTTTGTTCTTTTGTTTCGTTTTTGTAAGTTAACATTGAAGAATGGCATGGATATTAGGTGGAAAAGCTTCAAGCAGCCATGGCTTACAGTAACATTTGCTGTTACTATGAGCATTGGCTAATGGTAATGGAAGGATGCTTTTATTTCTGCAACAGACAGCCCTGGAACTGTGTATCCAGGGAACAGACTTCTGGACATCAGAAGCAGCTCATTCAGTGTTTGGGCTGGGAATGTCCGGAACCTTCTCACTCAAAGTTACGTGAGGTTCACATGAGATGGCAGGAGTCTGTGATGACACTGTTACTATGTGAACCCGAGGAAGGTTGGGGACGTGAAAAGGAGTCCAGGGAACTGGGAAAATAACAGGGAGAGCCTTGAGCTGTCGGGAGTCATGGGGTACTTGTGGACAAAGGGGCTTCCATCTTCAGTACATTGGATGTGTGTCAGAGCCAGAGTTCCATACATATGGGCTATCTGCTCCCTCCCTCAGTGCACGTTTGAAGTGGTGGGAACCAAGGGATAGAGGAGAGTCTGTCAGGAGGTTGGAAAGGTGATTGGTTATATTTGCAGCAGGCAGGAGATGGATGAGAGGGTAGCAGCCTGTTCAGGTAGCATGGCACCTCACTATCCAGAAAGCATAGCTCACACAGTATTCAGTCTTTGAATGAACTATTGTTGGCTGATTGGGTACAAGATGTGCCACGTGGACATATTTTAGCTGGTGTCCTTGGCAGAAGTTTGGTGGAGTTGTTTTTTGTTTTGTTTTGTTTTTTACCACAGGGAGGGCCTCCTGTGTGGTTGGTTCCTTCTGTCTTTTTAATGAGGAAGTAGCGAGGGAGAGTAGAGAAGCCATTAGTGCAGTGATATCAACAAATGGAGACTTCATTGGCTGAGCTCCTGAGTCCCTAGGTGGAAATAATACACATGCAGTACACAGGAAAGGAAGGGGTTTGGGGCCAGTGGGGTTCAACCCAAGCTCACACTTGTTGACTTTCAGCAAAGGCTTGGGCCACTCCAATGAGAATGCAGTCATCTTTCCCTCAGATTGTGATAGGTGACATTCAAAAGGATAGGACAGAACCCTTGCCGTGCATCATATGCAAAAGTTGACTGACAGAGGGTGGAACACAGAGCAGGAAGGGAGAAATCGACAAAACTGGCAGAAACCAACAGTCTCTCCGCCTTCAGTGTCTTGAATGCTATGTCAGAAGTGAAAGGAAACAACATAAAAATGCCTAAGTTGGACTTTATCAAAATTAAAAATTTGTGTGCTTCATAGTACACCATCAAGAAAGTAGGAGACATTCCAAATGAGTGTAAATATTTGCAGTTACAGCTGTTGAGACATTTGTATCCAGAAGAAGAAGAAAAAAAAAGCAACAGTAAAACAATGCAGTTAAAAATAGGCAAAGAATTTGAGTATTTCTCTAAGGAAGACATTTCTCTAGGCACTTCTCTAAAGCAGATGCACAAATGGCCAGTCAGCCAGAGAATACCTTCAGCCCTGCTGCGTACTTAGCAGGTGTGAACTAAGGGGTCGGGGAGTGGGGGATAAGCTGTCCTTCCCCCGAGCTGGTGAGTAAAGGAGAGAGCTACAATAGCAAGTGCTGGCGAGAAGGTGGGGATGTTGCAGCAGCCCTTGCGGGATGTAACTTCGTGCTGGGACTGGAACAAGTTACCATGTAACCAGATAGGCATGGGCAGCCTAGAATCCAGGCCTTGGAAGACAGAGAAAGAGGATGGTAATTCAAATCCTGCCAGACAGACAGACTGAGAGTCAGAGATTCAAACAAGTAAATAAATAAATTAAAGTTACTATATAGCCCCACAGTTTTATTTCTACATGTGTCTTCTGGCTGGTTGATTTGCTTTAGTTTTTATTGGTCTGTTTATTTTCAAAGAGAGAGGCAGGCGGGGGGGGGGGGGAGGGAATGAGTTGGTTGAGTGGGGATGAGATGGGGGAGAAACCATGATCAGAATAAAAAAGAAATTACTTTAAATTTAAAACAATGAGGAGGGAGCAGTAGGAGTGGAAGCCTGGGGACCAGGATGCCTGTGGTGGGTCAGTGTCTTCTAGATTGCAGGGAAGCTGCACCTATAAGATCTCAAAAATATGCTTCCCTAAATTAGACCTGCATAATGACAACCCAGCTGACCTGCCAACGTGGATAAAGGAAATCTCACAAGACCTGAGATGCAGGCTGCTGAGTCAGGGAGAATCAGTCTTCTCTAGAGATGGGTCCCCTGAGAGGTTACCCAGTCCCAAGTGGTCAATCCGAAACACATGTACATAAGAGCCATGCTAAGTGGGCTCAGTAGACATACATATGTGCATATGTACATAGTAATAATTAAAGAAAGACAGGTCAGGAATTTGAGAGGGAGTTAGGAGTGCATAGGAAGAGGGAGGGGGTCCAATTGATATATAATATTTATATATAAAATTCTGAGAAAAAACTTTAAATGTGTTTAAATAGGTACATAAATGGACATATCTGTAGCAGCAAGTGCCAACAAGTGAAACAGCCCAAACTGTTCACCAAGTAATTATTGACTTTAAAAATGTGCTGCATAGCTCTTGCTCTCTTCCTCTCTTGCCTCTCTTGCCCCCTTGCTCCCCCTCTTGCCTCTTGCCACTCCCCACTTTTCCTCCATTCCCTTCTCCCCTCTCTCCACGTCGCCATGGCTGGCCTGCCTCTACTTCTCTACTCTCTTCTTCTCTCTGCCTTTCTCTGCCTCTACTGCCCTCTTATCTCCCCTCCCCATGCCCTGAATAAACTCTATTCTGTGGTTTAAAAAAAAAAAAGTGCTGCATAAACATAGTGGAATAGTATTGAGCCAGGACAAGCTGCAGTTTGGATATGTTAGCCTCTAAAACATGCTAAGTGAAAGAAACCATACAGTAGTGAGCTCATACTGTCTGATGGTATTTATATGAAATGTACAGTACAAGCAAAGGTCTAGGGCCTAGGAGCAGATAATAGGGAGACTGCAGGCAGGAAGGAGGTAGGGAGTGGCTGTTGCTAGATACAGAGTTTCTATAGCGGTGATACAATTATTTTCTAAGGAGTCTGCTGTAATGGTTCTGTAACTCCAAATACATGCAAACTCATTGAGTTACATCCTCTAAGTGGGTGAACTCTTCAATATACGAAGCACGATTCTATGGAGCAGCAACAACAAAATCATGATCTTAAGCAATTCCAAAAAGCTCAGCCTAGCTCTCCATGACTTAGCTTATTAAGTACATGCCAGTTTATAATTTTGTTGTGATGGGTGGTTAGGGAGAGGGGCGTACACCAGTAGACACTATTGTTGGCTTTTGCTACAAATGAATCACCTTTTAAAAGACCAGGTAGGCAAATTTGGGATAGGACAAAACTGAGCTCAGGGGGGACTCAGAGACATGTGCATTCATGTGCTCCTTGTGTTAAATATTTAGTTGTAGCTTTTGTGGACGGAGGAATTGTTTTATATAGCAAGGCCGATGTGTAGGTTGGCAGAGCATGTTTGATTGGTGCGGTCTGTAGTCTGTCTCTTTAGTCAAGAATTCCTCTTCCTTTGGTCACCACAGTGGCCCACAGCTCGGGGGTCACTGAAGTCTGCACAGTGTTAATTTTGAGAAGTAGTCCTTGTAGCAGGTGACAGGAATCACTGTAGGCAGTGAACGAGGGAGCGTAAAGAGAACTCACTCATCCAAACTAACCCAAGAGGCCTGAGGATGTAGCTCGGGTAGGACGCTCGCTCGTCCAGCATTCAGAAGGCCCAGGGTTCAAGCTCTAGCACTGACTGAAAAGAAAATCTTTTCCACCACCAATGTGGAAGTAAAGACGGTGGCTGGTGTATGTCAGTGTCGGGAAAATAAATGGAACGGAAATAGCATAGCAAATGTCATTGGGAACGGAGGCATCACACCAGAGCAAATGTAAACGCATTGATAAGTACCATGTAGTGTCAGGAGTTAGCTCATATCTGTGTGTAATTATACTTTCCCTGGCACGTTGACTCCTTCACGTCTGCAACGCTACCACTGTTCTCCTGGTAAATTATATTTAGTTCTTACGTAGCAAGGATTATCAGGAAAGATTTAAATCAATTGGCTTTTCTGGAACGTATCTGTCTGTGTTTCACATAGACAGAATAAAATTTAGTAGTACAAATTGTCTTCAGCAATATTTTCTCCTGGGGGTTTGCATAATGCTGGTCTTTACCTACAAGAATAAGAGAAAACAAATATTGAGTATATCACCATACAAAAACGAAATAGGATGAGGCGTTTGCTGTCTTCTCATTGATAAATCTCCACAGCATTTGTTGAGCACGGCATGAGGCGCTCAGTATGTGAGAATGAGTGATCACTACCTCTAAGAACATTCAGCCTGGGAGTTAGAGTAAAACAAAGTAGAATTTTATTGAGCATTTGACCTGGGGCCTGGCATAGTCTAGTGTACACTTGTAATCCCAGAATTTGGCAGTTGGCAACTGGAGGATCAGGAATTCAAGGTTATTCTTGGCTATGTGGAGTTCACAGCTACCTGGGCAAAGAAAGAGAGAGGGAGGAGGATGGAAAGGAAGTGAAGAAAAGGAAAGGAAAGGACCAATTGGTCCAAACTTTTCACAGGTTCATTTTGGGTAAATATGCTTGAGCATCCCAAAAACCAGCCTGGTGAGCATTTCTCACGTTAATGGTCCACTCTATCTTCACCATCACTTGTGACCAGTTTATGCCATGCTGAGTCTTGGTTGCCTCTGTCAGAAGCTCATGTGACTGCTGTCTTTCAGCCTGCTTTCTTTCCTGGAGCTTGAAATGAACTGAAGTCGATGGGTTTGCGTTTTCTTTCTTAGCCCCTTTGTCAGAAGCCAAGAAAAGAGCACAAAGCTCATGTCCCTTCTGTTCTCTTGATGAAACATGGACGATGCTGTACCTGGGCCACATGGTGGCTGGGTACAGAATGACTCAGGGAGCCAGAAGCCAGCCTCAGCTGTGCTCCCCGTGGCTGTGCTGCTTTCCTGTGACAGCAGAGCCAATGGCAGGCTGTGAGTCTGGTCTTGAGTGGTGCTTGCGGTTCCTCCTACTGTATGCATGAGTGCACACAACCTAACAATTGCCCGTCAGCAGGTCCCTACAATCTACAAAATAAAAACCTCCTAAAAGGTGTAAGAAGTTGTGAGGTAATACTCAGCCTTCCTTGGCTCCCATGCATCTCCCAGGATTGAATTGTTGGCCTCTGAAGAGTCTTTCCAGAGATCCCACTGGGGTACCACTGCCAACCTCTTCTTCCATCCAGACCTAAGCATTTTCTTCAGACAGTGGAATATTGAAATGTATTCAGTTACACAGTACATAGGGAAGGCTGGTGAGATGCAGAGCAGTGGCCACAAAAATGTGACCTGTGATGTCTAGGGAGGGTTGGGGTGAGCGGGTACTGTGCCAGCCAACTCAGCACTGTGACAACAAGAGCATGCGATCTTTTCAGAAGAAGGAAAGGTGGTGTCAGTTAAATTAACAAATACCTGTTGTTCATTAAGGCTTTGGGTATCAGGACCTAAGTCTTCTCTCCATCCTCGAGCTGACTCCAAGTTGAAGTAGAAATAAACACTTGGAGGAGAACAGTTTTTTATTTGTGAGTTCATCCAAAAAACAACAACAAAACAACAGCAACAAAACAAATAAAAAAAAAAAAAACCCAAAACCAGGCAGGCAGCAAGCATTGTAGTGAGCTGTGCATGTTGCATTGATAAGTTGAGAATGCTTGACTAGACTAGCGTCATTTACAGTTCCTGACCGATGATAAGAACTCTATGGTCTCAGTAGCCGGTGGATGACGGTGCAGGTTAGGTAGGTGCAGGCACTCGGCAGGCACGGCTGATTCCATTGTCCTAGTGAAGGCAATCTCAGTATCATGGATTGCTGATTCTGAGTTTTTCGGTGTCTTTTAGTAGAGATCAGTGTTTGCCAAGATGTTTAGCCTAATACATTTTATCTCTGACATTACTTATACACTTATTATTTCATACTTATAAGAAATACAGTGGGAATCCGAGTGTACAAGTGATAAGAATGGTTAAAGTTAGATGCAGAAGACGGTTCCATGTTCCCTATCAGTAGGTGAAAGTTTTGGAGACTAGTTGATCACTTGAGTTTTGTTTGGTTTTACAAAAGGACACTATGACTAGAGAGATGGCCCAGTGGGTAAGAGGACATGCGGCTCTTGCGGAGGAGCGAAGCTCACTTCCCAGCACCCACGTGGTAGCATAGCTCATATACTGGACCTAACTCCAGTGTCATGGGATCTTGTCACCCTCTTCTGACCTGGAGGCACCAGACATCCACATGGTACACATAAAACATACACATTAAAAACTTACAAAGCAAAATGGCATTAAATGTAAAGATTATAGTTCCTCGTGCCTTTTAGTTTATCTAAAGTTATATAAACTTACATATATTTTAGGCTATTTATTCTCAGTATTTTCCAATTCTTTCTGTATATACACACATTTATACACACATGCATATATGTTCTAATAAAACTAGGAGGATACTTCAATTAGCTTCTCATCAAATAGCTAGAGAAAATAGTGTGGTAGCGAGTCTTCAGAAAGCACTCAGAAAGGCATCTTTAATATATTCTGCCTTTACTCTTAGATTGTGTGAGAATTTTGGTGCTGGTGAAGCAGTCTTTCAATTCTAAGATTATTAGTGATTCATAACTGCTCATGCACAAACCCAAACCTTTGTTGGGTCCAGTGGAATTTCTTCCTCTGTGCCTAGTGAGTGCCCCTCTGCCGTTGGCTTCACAAATTTCCCTACTGATAGCCTTGTTCTCGGGTTTATTTCCTTTTCTTGCAAGGTGGACATTTCAGCTACCATTACATATTACTGTTTTTAATTTTTAATTTTTCTTTTGGTTTCCATGTTTGCATTCTTTCTGAGAGCAAAAGTAACTCACTGGTATTTTCACGTTGTTAGATTTTTCTGCAAAATAATTTTAAAAGCATAGAGAGACCTTATTGGCTATGGGAGGCATTACTTACACTCTGGCGTGTTCACGCTGAATCTCTGTGATTTGAAGGTTTGGGATGTGCTCGAAGTGGACCGGTTATGTTGTAAGGGAGGGGCCAGGAGCATCACAGTCTAAGCATGTGGTACATGAAAAGGTATCTCACTAGTGGGATAAAATACAAGACAGCTGAACGTGTGTGTACGTGCGAGTGTGTGTGTGTGTGCGAGTGTGTGTGTGTGTGTGTGTGTATCTGTTCAAACCAAGGAGAGGCAGCAGAGTAAGTTACAGGATATTTCTTCCCTTTCTGTAAAGGGAGTATGCCTGCGTATGAGCCAGAACACTTGTTCACTCCACATTTCTATTGGATGAAAGCTAAGGTTATGGAAGTGACTGTAAAAATAATTTGTCTGAGGGAAATGTGGATAGAAAAAATATTTGAGACTGTGGCTATCCTCCTCCCTGTGCACCACATGGCTCAGATCAAAGCATCTCCTGACTTTATCTTAGTGGCCAGATCATTACTTATCGATCGGCACCCCACTGGAGCATTAACCCCTTCCTGCCCACGCTTACTCTCAACGTCAACTTTGCTGTCGGTAACTTGAGTAATACAACTTCCCACAACCACAAGTTAATTCTAAGTTAATTGACATATTTGCCCTGGAAAAATATTTTTTAGTATTGCACATTTTTTATTTTAATAGTTTTTCCTGGACAAAATTCATTTTATAATGAGAGGACAAGACAATTAAATTTTGTGAAAGTCATTTCCATAGAGAGGAGAGGAAGAAGCATGAAATGTCCTACGTGGAAAATATGAGAGCCACAGACTCATACAGACTTGCCAGTCGTATTCTGTTAACTCAGTATGGCCATTTTGCAGCAGCCTTTGCTGTCTGAGTAGAGACCTTTGCTTCAAACAAAACCCTGTCAGACACTTTTCACACATGGAGGTATGTTTCTAACATCAGGTAATTATACTTAAATGTGTTTAGAACATAATCTCACAGCTCATAGTTTAACTCTTGCTTAAAAGAAAAGAGAAAAAAGAAAGGAAAAAAAATCATCAGAATTAATTAGATTCCTTGGGGAATGACAATTCGAGGTTTGTCACGTGCCCTCCTGGGCCACGTGGACTCTCCAGGCTGGGTTTTACTCATTCTCTGTCTTGTGTGTTTTCTTGCAG	AAAAGAGAAAAAAGAAAGGAAAAAAAATCATCAGAATTAATTAGATTCCTTGGGGAATGACAATTCGAGGTTTGTCACGTGCCCTCCTGGGCCACGTGGACTCTCCAGGCTGGGTTTTACTCATTCTCTGTCTTGTGTGTTTTCTTGCAG	CTTGTCCCACGAGGAGCACCCCCACAGCCACCCTCTCTATGGACATGGCGTATGCAAGTGGCCAGGCTGTGAGGCGGTTTGTGACGACTTCCCAGCCTTTCTAAA	CTCGCTCAAGGTAAGCACACGGCAGGGGAT,CCCTTCCAAGGTATCTGTTCTGTGTGAAGA	AAGGTAAGC,AAGGTATCT	ATCCAATTTGTTTGTTTCAGGCATGATTCC	ATCCAATTTGTTTGTTTCAGGCA	AAGGGAAAGGTAGGAACATGCCCACCCTGC	AGGTAGGAA	TCTTGTGTGTTTTCTTGCAGCTTGTCCCAC	TCTTGTGTGTTTTCTTGCAGCTT
34262	ENSMUSG00000030067.18	Foxp1	chr6	-	98986864	98987015	98980160	98980365	98992384	98992471	34262	589	664	748	0	0	0	847	687	436	2	3	0	275	124	1	1	1	1	1	0.995	0.99	1	0.005	98986614	98987265	chr6:98986614-98987265:-	ns	98986864,98987015,chr6,-,ENSMUSG00000030067.18		yes	152	90	205	0.592105	1.34868	5369	6498	35.3224	42.75	0.625	0.454647	0.411111	0.440905	0.546341	0.657778	0.727435	0.705448	0.874146	-5.78003	-4.28955	150	150	0.366667	0.533333	0.566667	0.366667	8.65	3.7	-16.06	7.96	-4.26	-24.71	17	TCCTCACTG	1.93535	0.75	1	11	20	1.6761	3	30	TCCTCACTG,TGCTCATTC,CTCTGACCC	1.93535	0.75	1	24	43	1.46205	78	TACTGACTC	2.7663	0.561644	1	11	21	1.93571	5	82	TACTGACTC,CCCTCACAC,TGTTTACTG	2.21903	0.561644	1	15	22	1.24402	ENSMUST00000074346.12:ENSMUST00000113321.7:ENSMUST00000113322.9:ENSMUST00000113324.9:ENSMUST00000113326.9:ENSMUST00000113328.9:ENSMUST00000113329.10:ENSMUST00000123992.8:ENSMUST00000124058.8:ENSMUST00000154163.9:ENSMUST00000175886.8:ENSMUST00000176565.8:ENSMUST00000176632.8:ENSMUST00000176850.8:ENSMUST00000177229.8:ENSMUST00000177230.8:ENSMUST00000177307.8:ENSMUST00000177437.8:ENSMUST00000177507.3	232928	16	5	0.421053	2	3	5	31	19	0	0	2	0.105263	17	0.894737	0	0	yes	98916679,98916749,chr6,-,ENSMUSG00000030067.18:98917955,98918125,chr6,-,ENSMUSG00000030067.18:98918496,98918618,chr6,-,ENSMUSG00000030067.18:98922494,98922696,chr6,-,ENSMUSG00000030067.18:98942987,98943075,chr6,-,ENSMUSG00000030067.18:98955093,98955198,chr6,-,ENSMUSG00000030067.18:98980160,98980365,chr6,-,ENSMUSG00000030067.18:98986864,98987018,chr6,-,ENSMUSG00000030067.18:99211754,99211867,chr6,-,ENSMUSG00000030067.18	8	CAGCAGCTTCAAGAATTTTATAAAAAACAACAGGAACAGTTGCAGCTTCAACTTCTCCAACAGCAACATGCTGGAAAACAGCCGAAAGAG	GTACGAATGATACATATTTTACTTTCAGACCACAGATCTCGGGGGACTATCTAGTGGCTATTAAACTGTCATTCATCTTTTAAATAATTGCCCAACTCAGCTGACTCTATCGGTTCTCGGCTTTCAGACGGAGAGTTATTGTCCTGTTGGTGCTAAGATTTCTCGATTCCTTACATTAACCACCGCAGTGCACCTCTGCTGTGGGGACAGCACCCTGAGCAGTCTTCTGTCTTCCTTTGATAGAACTGAGGACCGGCATACAGCTGGGCTGGGGAGGGACAGCGTTGAAATAGGATGCACACTTAATGGGTTTCAACATTTAATTATGGGTTTGTTTGTTGGTTTGTTTGCCTTATGAACCCAAGCATTTGGGAAGGTGGCAATGGCCTTCTCCATTGGCCAGCTACCTTCTTGTGAGGTTAGACAAGCCAGGCGTTTAGAACGTGCTTAAACACCGATATCTTCATCTAGCCTCTTGCATGGTGAGTGTGTCCTAATTGCCTAACACATGTGCATGAGTTAAAGTCAGGGGACTCACCTGTACTTAGCAAAACAAAGCTAAACAGCAGCAAACCCCCACCCCCTACACTGTATTTACTTCTGTGTCCCAGTTCTTTGCAGTGTTTCTAATTGATTTCATTTGGCTGCTCTGCCCATGCAGGTGACCCTTGTAGACCTTCCCAGGGACCATGCACCATGGGACCTTCCCAGGCAGGGGTTCCCACCTCATCTTCTGTAGGTTGCCATGAGTCTGGGGGGTGCTGTCACTTCTGAGAGCCCTTGAGTGCCACTGCGCCTAGGTATTAGGATCTCCTCCCAGCCCTCCACATTTACCCAGTGGTCCAAAGCTTTGCCTTAAGTATCCCTCCTTTGCAACAACAAAAAACGTCATACCGTGCATAGCATCCTATCTTCTTGGCTTCCCTGGCAGCCCTGCGCAGCCACGTTCGCTCGGTGGAGGGAGTCTTGCCAGGTGACTGCCTCCACATCCCTGTCCCTCATAGGAGGAGGATGGATGCTGGTTTTCCACATGGGAGTCACCCAGGTTTCTCTCCCCATGCCAGCTCCTCCCTTTACACGCTCTCTATGCTCTGCCAAGTTTCCCCACCCGGGAGTCCTGTTTAGCAGGCTGCTTGTAAACCCCCTGCGGAGAAGGGGCAGTTTTGGGGTAAAGGGGAGGAGGCATATTAATGAAAATGCTGACACAACCTTAAGGGCCGTGGCTCGCTACCGGGCGCTGCTCTAATAAAAAAGGGAGCAGATTAAAAAGTGTCTAAAATGTAAATCTAAAGGACTAACAGTAATTAAAATGGAAATGGCACGGGGAGGGAAGGCATGTAATTGTGAGATATCACCCCGCAGAAGGCTCTCAGCTTTGTTTTCCTGGCTGTTTTTCTAATTCAGCCGGGCTTACTCATCAGTGGCAGTTCAATGCGCCTTAATGACTCTGGGATTGCAGGCATCACTCTGGACAAAGAAATGATTATTGTGCGGTCAAAAGAAGTTCAAAGACAAGGAGGGAATTTCAGTTTTTTCCCTTAGAGATCCACATTCAAGAGCATATAAATTAAGCCAAATGTTAAAAACCACAGTCTGAAAGCTGACTTCAAAGTCACAACTCTCTAATTAATGAACTGCGAGCTTCAGTTTGGACAAGTTGGGGTTTGATGCGCCCATAAATCAACATGACAGGCCTGTTTCACAGTCTCAGACAGTGCTTGTCACTGAGTCACATCAGATGTAAACACAGCAGAAAAAAGAAGGGCTAGGAAGGAGGCGCAATTGATCAACAGAATTGGTAAAAACCCACTTTTGAAGCACATTATGCATGATCACAGGAAATGGTTGCAGCCTCAAGAGGTTTCCCCGTCTGCCGTGGCTTTTTTGAATCAGATTTCTCACAGCCTTCAAAAGGGAGAAGAAGAATTATGGAGTTTCTCCCCCGTGGCTTGCAGGCAATAACCCCCTGTTGTTATTTTGTGCTTCTTTCTTTTCAAAGGCATCAAAATTTAGTTTTTTAAAGATCTTTAACTCTCCATTTGAAGACACACTAGAAAAGGGCTGCCAGGGCCACTCTTATCAGTTACCAGGGGCTGCGTTCTTCCTTCCCATCGCCACCGATGATTAACCTCTTATTTGGTCTTGTAGACAGCGTTTGGAAAGCACATCGCGTGCTGGGAAGACATGAAAGTTCAGGCGAGCTCTGAGGGCTCCAGAAAGACATGGAGCGGGGAAGTTCCCCAGCAGAAGAGTTCCCAAAGTGCTGATGTTGGGAAGGGGAAACAAACATAAGACTGACATCTGAGCTTGAGCAGAGAGTGCTGGCTAACTGAGCATATTGTGTCCACGGGCAAAGAGGGAAGCATTGTAGTGGGTGTTGGTTTTTGGTTTGGTTTTTTTTTTGCCTGTTTGTTTTTTTCATCTTGAGGACACTGGGCTTTCTGTGACCTATGGTTTGGTGACCCAGGGGATACGTGGCCATAACCTACCTAGACGAAGGCAGAGAAGTGGAGTCAGAGTAGTGTCCTTGGGTTTCCCTGTGTGTTCACAGTGCCCTGGACTATCACACTAGGGATTGGGAGATCCTGATCCTCTGAGATGCCAAGGGCTCCTGTCCCCAAATCGTCATGCATCTGATGGTCCTTCTGTGCTGTAGTGGAAGAGTCACTTGGTAGCAGCTGTGTGGTATGGCCTGGTGGTGATAATTTTGACAAGGTTTGAACATAGACATCTGCAGATGGAGCAAGTGTCTTACTCCTTTATGGAACGAGCTGTCATTAGCCGCTCATCATTTTCTACAGCCAGGTACCTCCTCTCCTGTCCCCCCAACCCCCGTTGTTGTTGTTGTTGTTTGCTTAAGTCTGGTCCTATAGCCAGAGCACAATACATATACTTTTTCTTAAAGTTGTATATGATACCTCCTTGGGAAGTTGGAAGTCACACTGAACCAGACCCACGATGCTCCTTTGGAGATAGCTGTTTGCTGATGGTGTCAGAGGTGTACCCAGTACACAATGGAAGGGACAGCTCCTGGGTCCTGGACTCAGGGCAGTTGGGAAAGTAGATGGCAGAATTCACTTTAAAATCAAGCTGGGTATGTGTGGGGGGTGGGGTGGGGGTGCCATCCTGTGTGATGAGGTGGCAGAGCTGATTGTTTTAAAAGGGCCGTTTGTCCTGGGCAGTTATGACAGTTTATGTTAGGCAGTAGGGAGTAGCCAAAGAAAGGAAAACAGACCTTTGACTGCAGCTCTAGGGCGGGGACCCGAAACGAAAGGTTTATCAGAGCATTTGAGCATTTTAACACTGACTGCTGACCTGTGGGGACTGTGCAGAGACCTTTTTTGTATGCATTCAACTGTGAGAGGTAAACAAACGGACTCGTATCCTGTGTTTGGTAACTGGGTGGGGAGCACAATTTGGCAACCAGTGTTGCTTTTAAATTCTTCTTTGGACAATGGGCCTTGTATACTTTTATATCCTGGCTTTTCAAATGCGGACAGCTTTCATGGGCACTTTCCTAGGGATGGCCACAGACAGCAGAAAATGGCATCAGTCATTTTATATAAATACACAGTTTTTAAACACTCACTTACAGTAAGACAGGAAGCACCCTTCCCAGCCTCCATCCCCCCTTTATGTTCGACCTCAACAGTGGCTAATTCCCCAGTCTTTGACTGTGTCCCTCTTCTTTAATGTCATGAGTTAATATCTGTTGAAGACGTGAAAAAATCCTTTTGACACGAATATAACCATCACTGGGTTTCACATTAATGTGGTAACTTGGAAAGGGGTGAGAACAATTGGATCATTTTCTGCATGCTGTTCTTAAAATGAAAGCACTGGCTTTTCATTTAAATTTATTTAAATTTTTGTTGTCAGTGGTATAGAATTTGTTTTTTTTGGAGTGAAACTCAATTAACTTTCTCAGTGGCGTGGTGGTAAGTCTGAAATTGGTTACTAATATGAAGACGATGGCTTTTTTTCTTTTTTTCCTTTTTTTTTTCCTGTAAAATAAACTACACAGAGGCCAAAAGGAAACCACCATTTTTCTCTTCCTTTGAACTTTGCATCAGAAGGTCTTGGTGCACACACCATTTTATGGCCATATCAGATCAAGGTCATGTGTTAGGTTAAGTGAATGCAGTTGTTTGTAAAGTATTGTTATTGAGCAGAGCAGGCAGGCTCTCAAAACACTGGGCCATCATCTTCTTGCCAAGACATCACTGACCTTTGGAATAATATTCAAAATTAAGCGCTCTTGTGTGTTCCTTAAAGATGTGTGTGTGTCTGTGTGTGTTGGGGGGTAATTCAGCTAGGAGAGGGTTAATTTTTTTCTTTCTAATTGTTAGCCATAACGTAGCCAAGACCTCCTCCTCGATATTGATTCCTAGCAGATTAAGGATATTAGATAATTTCCTTCTATTTATTGTATTCCTGCGCCGTATTATCTTTCTATCACTCAGATAATTACTGAGGAAAGCTACATTAATTTTTTTTGGGCTGGGGCAAAGCCTGCTAAACACAAGAATGATGTATTGATGTTTTACACAACAAAAGTTTTCCTCCTGTCATTGTGCAGTCAACAGAGATATTTATCATATCATAAAGTCCCTCCTTTCCGAGAACAAAGCGGGCGGGGGACACGGGACAACCTGAGGACCCAAAGCTCGGCACGCCTGTTCACATTAAACACTCATGGTGGAGTCTGATGTTGTTTGCTAAATTATGAATGTGCGTAATTAAAATCTAGTGGCTGTTTCTATGAAAGATTTACAATGTTATTTCATCGTTTGTCATGGCTAATTAACAATATTAGATGAAGTTTTTCTTCTTCAAAGGTCTGATTTTTTCTCATTTATTTATGTCAGAAGTAGTAAGCACTAGTTAAAGGCCCTTGCTAGTACAGGCAGGGAGAGAGGGGCACTTTGTTCTTTTACACCTCAAGGGTTCAGGGTTCAAATACCTCCAGATGAGAAGGTTGTCGTTTCCTTTCTATTATGAATAAGTACGGATTTCAGAGTCTCAAAAGTTCATGTCTTTGACTACAGAACTCATGCTTTTCCTGTTGTCGGGACGGTGGGGGTGGGGGGAAGCAGGTTTGTCAGAGGAATCCTTTTGCTGGGGGGGGTGGTGGGGGAGCAGCAGAAGAGTTAACACAGACCCCCACACACCCTTGCCTTCAGACATGGTACTGTGTCCCTATTAAACCTTGACACGGAGCCCCCCCCCCCCCCCCCCCCCACCAAGCTAAGGTGGCAGCCCTCAGATTGTGGAAGATGGCGGTGGGTTTTAAAGCACGCACATGCACACTCTGACCCTTCCCGGGGATTGCCCTGCTCATTCCTGCTCCTCACTGTTTCTTACAGCAG	GCCCCCCCCCCCCCCCCCCCCCACCAAGCTAAGGTGGCAGCCCTCAGATTGTGGAAGATGGCGGTGGGTTTTAAAGCACGCACATGCACACTCTGACCCTTCCCGGGGATTGCCCTGCTCATTCCTGCTCCTCACTGTTTCTTACAGCAG	CAGCAGGTGGCTACCCAGCAGTTGGCTTTCCAGCAGCAGCTTCTCCAGATGCAGCAGCTGCAGCAGCAGCACCTCTTGTCTCTCCAGCGCCAAGGCCTCCTAACAATTCAGCCGGGGCAGCCTGCCCTTCCCCTCCAACCCCTCGCTCAAGG	TAAGCACACGGCAGGGGATTACGTGGGAGGCAGCTCTGTGGAGAGGGCTGGCGGAGGGGATGGAGTGACTCTTGATCTCTACCTGCTTGGCATGCAGGGATTTACGGACCTGAAACATGCACAGAGAGGCATTAGCCACCGGACAGTAAAGCAGACAGCCCTTGCAGAGCCTGTTGGTGTCAGAGGAAGGGTCAGGGATCTGAGTGCTCACAGGGACCCTGGTGCAGTGTTGGGAAAAGGGAATCAGATGTTCTGCACACTCACTGAACATTCCATTGCAGTCCTTTGGCATTTCAGTTCTGAGTGTTCTCGAAACTTACTATGTAATCATGTTAAAGCATGTTTTACAACACGAGAAGTTCTTTTCCTCTTCCCTCCTTCCTCTCTGTCTCTGCAATGCACCCCTTCTCTTTCTCCCTCCTCTCCTCCTCCTCCTTTCCCTCTCTGTCATAGCACAGGTTAACCTGGAACTTAAAATCCTTCTGCCTCCACCTCCTGAGTCGTTGAAGTATGGGTGTGTGTCATGATGCCCAGCTCCTTGTTTAAACATTAGAAATATTTTATAGGAACACCATCTAAAAACTTTATTTTTGTGTTTTTATTTGTATTGGTGTTTTGTCTGCATGTGTGTGCCTGATGGCTGTCGAGGCCAGAAGACAGTGTCAGATGCCCTGGTTCTGGAGTTACAGACAGTTGTAATCTGCCATGTGGGTGCTAGGAATTGAACCCATGTCCTCTGGAACAGCAGTCAATGCTCTTAACTGCTGAGACATTTCTTTAGCTTTCTAAGTACCATTTTTTAATATTCAGGCACACTATCAATTTTATTTCCACCATGAATGTTAAAAATCAATCTAAATTATAAAAATTAGTGTGTGGTTTTTGTTTGTTTTGTTTCTGTTTCTTTTTACCTTTTTTTTTCCCCTGCTGATTTTGAGTTCATTATCTACCCATTCATTTCCAGTTATTTTTTTTAACTTTGATTCCCTGAAAAATATCAAGGAGTTTTGGTGGGTTTTTTTGTTGTTTTTGTTTGTTTGTTTAATTATTTATGGGTATGGGTATTTTGCATGCATATATGTCTGCGCACCATGTGCATGCAGTACCTGTGGAGGCCAGGAGAGGGCATCAGGTTCTATGGAAATGGAGTTAAGGATGGTTGTGAGCTGCCTTTATGGGTGCTGGCAATCCAACCTGAGTGCTCCTGGAAAGCAGTATATTTAACCAGCCTTGCAAAGTATTGATAGTAGATATCTTGAAAAGCTGCAGCCATCCAAGGCTAAGGGAATCTGTAGGTGTTCTTAGGAGACCTGTGGAAGCAGGAGGGAGGATGTAGATAATGCCGTGACTGTTTAAAGGCCGTGTCCCTGTCCGTGCCTTCGCAGTGCATATTCTCAGACTACCAAGTACACAAGGAAAGAAAGAAAAGGAGCAACACTGATGCCTGTGCCAGGCATGCACAGGTGACTTTCTTGTTATTCCATCAACAGTACTACATGGCAGTGGTTTAAGTATTCACATAGTGTTACGTGCCATAAGTCAGGTAGGGCTTCTTTAAATTTAAACTTAGGAGTTCTTTCAAATACCACGCCATCCTCTCCTCTCTTTTCCTTTCCTTTCTTTCTCCCTTTCTTCCTCCTGGCCTCTTTCTTTCTTTCTTTCTTTCTTCCCAGCCAGATTCTTACTCTGTAACCCAAGGGTGGCCTCCAACTCTGATCTCAGTTCCCTGAACAGCAGGTGAGATTATAGATGTGAACCACACCATCCAGTTTATGCTACACCTCTCTATATGAGGGCTTTGAGCATCCATGTACCCTGCTGTCCACAGTAGGATCCTACAGAGAAGCAAAAATGACTGCATGTGATACTGCAGAGTCCCCGTCCTTAGGTCCTGCAGTCCTTCCTGCTGTAGCGGGTCTGTGTAGTGGCCACTGGATGGATGGTAGCCACAGCTTCCTAAGTTTTAGGTTCCGTTGCCTCCTGGAGCAGCGTGAGAATAATGGCTCTCTTTTGTGCTGCTGAAGAGGTAGTCATTTGTCTCGAAGTTTTTGGTGTTGTGTGGAGCCAGTGGGGTGTGTCTGTTTAGGTTTTTGTCTCTGGAGTCAGCCACACCCAACATCTGTCCCTTATGGGTTTTGTTGTTGTTTTCTTTGCTTTTAATGCTCAGACTCAGGCTCTTCCTCCTTTCACTTCCTCCTGCCCTCCCACCTGCCCTTGTCCTGTCTGCTGAGCTGTTTGGTATCTGAGAGGCATGGCTTCCATTGCCGTCCAGTGGGCAGGAGTGGGAACTGAGCCCAGGGCAAAGGAAGGACACGTTGGCTAATGCGTTTCTGTGCTTCCATAATGTCATAACCTGCATTAATTACACCCTATGGTTTATTGTTGGAAACATGGCAGGCTGTTCTGCCACACCCACCGGAGGACTCAAGCCTTGCTCCCTCGCTCCCTCGCTCCCTCCCTGGCTCTCATCTTTTCCCACCGCTCCTACACTATTAAGTTTGCTCACTGAGGTTCATTGTTGCAGTACATCAGTTAAGCTGTCCAAAAGAGGGCAAATCGGCAGTGGCAAGACAAGCGCTTGTGTAATGTGAAAGACGTGAACACGGGGATGCATGCGGCGTGATGTCCACAGGAACACATGGGAGCCACCGCAGGCTGCTCACTAGCCGTGGCTCTGACTGATGCGCTTAGCCGTCTGCTGTAACTATTAGCGTCTGCAACATTAGGAAGAAGCCTATGTAAAAGACTAAGGGGAGTCTGCATGTGCACCCAAGATGGCATGGATGTAAATGTCTGCCTTGCTGGCATTAGACGCTGGGTATAAAGTGGACTGCCGTCATTGCTGCTGTCTTTTGTAAGGCAGAAGTTCCCTTTGGTCTCCCCAATCTCTGCAAAGTGGCTGGAGAGCTTTCAGTCACGTTGAGCTACAACACAATTCTTTTTTTATCCGAGAGATGATGGCTTAAAACTGATGTCATTATGAGGTTTAAATCAACTTTCTGCTTGCTTGAACATGGTCACCTGGGTACGGATGTACAAGGACAAAAAAAGGTTGATCAACTGTTTGTCTTGGAGCCAGTGATACCTGGGGTTGTAAAATTGAGTTCCACGACCAGTAATCTGTCAACTGTCCCCACAACATACATTTTTTTTAAACCTGTGCCTGCATTTTCTTTTATAATGAAGGGGCAGGTTATCCTGGGAGGGAAGAAAAGAAGAAGAAAAAAAAAAAAAAGAAATGCAGTGAGGTCCAAGGGTTAGGTGTTTGAAAGTGCTGGTGCTGCTGATTCTAATAAAACCATCAGGATTCTTCTGCCACCCCTTCACAGCCTTGTTAAGTTACTTCAAATCTGTGTGTAAATCTAAAAGTATAGGCATATTGAATGATATTTTAAAGGCCTTCCCTCCCTGGAGATTTTATGGTCGAATGTTTTCTTTTTGGATTATTCCAAAGTAGTTGTTTTCAACCTTTCTAATACTGGACCCCCTTAATACAGTTCCTCATGTTGTGGTGAGCCCCGGCTATAAAATTGTTTTGTTGCTTTCTCATAACTAATTTTGGTAGTGTTAGGTACCATAACATAAGTTGCTGACATGCAGATTGTCTTAGGCTACCCCTGTAAAGAGGGTTATTTGACCCCTCTGCCAGGGGTCACGACCCACAGGTTGAGAACTGCTTTAGAGTCCCCTGTTTGCCATAATAAACCTATCTGTTCTCATCCAATTTCATTTCTTGTTTGACTGTCCTTTACACCTGTAGTTTCATGCAGAGCTGTCCTATTCCTGTTTCTATAATCCTTTACTTTTTTAAAGTGTAAACTGTACACACTTGATCATATACCAAGTAATGGATTTGTCTAACTTGGTAGTCTCACTGTACCGTTCTGGAAGAGACACATGGTTTCTGAAAGTGGAGCATCCCTGTCGTCTGATGGGTAAGCAGCTTGGCTGCTATCTGCCTGGACTCTGCCATGAGGTGTAGGCATTCTGGGGTGGCCAGTAGTCCTGAGGAGTTGAATCGACCACCTCTGCCATCCATTGAGAATGCCTCCAAGCCTAATGACCACAGTGACACCTGGCCCCAAAGTACCTGCTGTTGCTCAAGAGTCTCTCTTTCTACTGAGTCTGTATGGATGGCGAGCCCAATCTGCCAACCTATTGGAGTAAAAGAAGATCAGAAGCCCACCAGTGCACTCACTGTGCAGGAGTAACAAGTGCTGAACCCATTTCTCTTGGTCTTGGTTTGCCAGAGAAGTGCTGTCCCTCTGGTACAGCCTCAGAAGCCTGCTTTTCTCAGAAGGAGAAAGGCGACAAGGCCAGCTGTTGGGAGACCCAAGGCTTTTCCTTTGTGTTTGACCCAGAAATCAATTAGTCTAAGTCGGAAATAGGTGGCCATTTCTCTCCCTGTGTTTACTCACTAGAAAATGCAAGTAGGTGTTGACTTGTGTGCATCTCCTATCAATACACCCTCACGCACAGACCAGCCTGTCTCCCCACCCCCAACCCCCATTGTTTCTCTTGAGTAAAAGGTGGTCTGTTGTCTGAGGGTCAGCTCTGTTTACGGGTAATTGTGAGTGTGCGGATCGCAGTGGCAGACCTGCTTAGCTATGGGCACATCCTCCCGTCACTTTGAAAGGTGTTTGAAAATAATAGCTCAGACGCAGCACCACCGGACCCAGGATCGTGTCTTGACCTTTCCCTTTGTTTAATTTGCCTCAAGGTTTGATTTCAGGGCACAAGGATTAATTGAATATGCCTAATAACTAAATGCTCATTTGGGACAAAATCCATCAAAATATAATTGGCATTTGATTTTTATGAAGGGAGAAGGAAATCCACTCAGCTGTCGAGGATGCGTTTGAAGGATCTCTGACCACTCAATGCATTATTTTTAGCTTCCTTTATAATATATATTAATTGCAAATACTTGAGCATTTGAACATTTTCCCGGAGCACTGCTCAGAGAGACCAACTGTTTTTGTTACTGCTCCTCTTAGAAAGGCGGGGAAGGTTATTGGTCTGCTGTGCAATAATTTACTCCTCTTTGATATGCAAACGATCCACGGTGAATATAAAAAAATCCTATCAGACTCATTTCACAGTTCTTAACCACTGGGATTCTCTGGAGTCCGTCGCCTCATTAGGCCAGTGCTCTCCAATGCTAGCATAATTAAAATCTTTAACAGTTTAGCAAAGTAAAGATGTTTGGCTGATCACGTTGAGATGATTATCTAGCCATTGTATTCTAAATGACAAAAATAAATTAAATTTAGACCTTGGCATTTTTTTTTATTATGTGTTCCAAATGAATATAATGCACACAGCCTTCTCTTTTCAATCCAGTACATTTTGGTTTGGTAAGAAACATGCCTGCTTCGGCTGCTGCTATCTAACCAGAAGATGGCCGGCTTTCTAGGACAGCTGTGTTCCAGTTGACGGATACAGTGAACTGCAGTCCAGACATAGCGTTCTGAGGCAGAGTTGCCTTGTGGTATACAGGGTGTGTGGTTGCTTTTCCTCCTTAAGAGGAAGCTGTCTCCTCTGCTGTTCTTAGGTACAGCTCAGAACCTATCTCTCCTGGGTGCATGTGCCCTAAAATATACATTGAATCGCTGATAGGATAAAGATGCAGAGGTCCACATTGCTGAGGTTGCATACCGATTATATCACATCTTAGAGACAAGAAGGGTCAACAAATATTTTTTTTTTTAAATCCTGTCCATCTTGACCCCATGCAAACAAGAGAACTTTATTCCCTTTAGCTTATTTTCCTTTCCATTTTTATCCTGCAATGGCTCATTAGCATTGAGCCCAGAAGTGACAGTAATAATAGTGTTACTTGTATAAAAAGTTACACAGTCTTTGGTAGACACGTCCATCAATTAAGCATGTGGTACTAGAAGCCAAAATTAATGAGGAAGATAGGTGTGTTAATGAAATAATCATAGTATAATCAATTTGACTGTTAAAAGTTGAAAAGCATTTCAGGGAGACGGTATGAATTCATAATTTATGTCTTAAAGTGATTAATAAAAACTATATTTAATAACAAAGCTATTTGTCATCATTTAAGACTTAAGCACAAAAATTACTCATTTCTGTGGGTCCCGTTGTCAGGAGACTAAGGTTGAGCAGATTTGTTTTGAGGCCTCCTTTGTGCCTAGAAATAAGCTAGCCCGTCTCTGCTCCCCTTCTAACGGCGGGGCGCAGCCCTTGGATGGAAGAGGGAGCGATGTTGGTGCGGAGTAGCAGTGCTCTGCATCCCTTCCAAGGTATCTGTTCTGTGTGAAGAGAGGCCTTCAATGGCCGCTCAGTGGGAAGATGCGCTTACCAACTGCTGCAGTTGCCTGAACTGGGAGGGGGAAGAACAGAAAGTTGTGAACACCCCAAAGCCCCCCTCACACTGGGCTTTGTTTACTGACTCTTTGATTTAATTACTGTTTGAAGAGGACGGAATTAGCTGTTAATTGATTTGATTATCCAATTTGTTTGTTTCAG	TGAACTGGGAGGGGGAAGAACAGAAAGTTGTGAACACCCCAAAGCCCCCCTCACACTGGGCTTTGTTTACTGACTCTTTGATTTAATTACTGTTTGAAGAGGACGGAATTAGCTGTTAATTGATTTGATTATCCAATTTGTTTGTTTCAG	TACATCAGTTAAGCTGTCCAAAAGAGGGCAAATCGGCAGTGGCAAGACAAGCGCTTGTGTAATGTGAAAGACGTGAACACGGGGATGCATGCGGCGTGATGTCCACAGGAACACATGGGAGCCACCGCAGGCTGCTCACTAGCCGTGGCTCTGACTGATGCGCTTAGCCGTCTGCTGTAACTATTAGCGTCTGCAACATTAGGAAGAAGCCTATGTAAAAGACTAAGGGGAGTCTGCATGTGCACCCAAGATGGCATGGATGTAAATGTCTGCCTTGCTGGCATTAGACGCTGGGTATAAAGTGGACTGCCGTCATTGCTGCTGTCTTTTGTAAGGCAGAAGTTCCCTTTGGTCTCCCCAATCTCTGCAAAGTGGCTGGAGAGCTTTCAGTCACGTTGAGCTACAACACAATTCTTTTTTTATCCGAGAGATGATGGCTTAAAACTGATGTCATTATGAGGTTTAAATCAACTTTCTGCTTGCTTGAACATGGTCACCTGGGTACGGATGTACAAGGACAAAAAAAGGTTGATCAACTGTTTGTCTTGGAGCCAGTGATACCTGGGGTTGTAAAATTGAGTTCCACGACCAGTAATCTGTCAACTGTCCCCACAACATACATTTTTTTTAAACCTGTGCCTGCATTTTCTTTTATAATGAAGGGGCAGGTTATCCTGGGAGGGAAGAAAAGAAG	GCCGAAAGAGGTACGAATGATACATATTTT	GAGGTACGA	CTCACTGTTTCTTACAGCAGCAGCAGGTGG	CTCACTGTTTCTTACAGCAGCAG	TCGCTCAAGGTAAGCACACGGCAGGGGATT	AGGTAAGCA	ATCCAATTTGTTTGTTTCAGGCATGATTCC,ACTGAGGTTCATTGTTGCAGTACATCAGTT	ATCCAATTTGTTTGTTTCAGGCA,ACTGAGGTTCATTGTTGCAGTAC
34263	ENSMUSG00000030067.18	Foxp1	chr6	-	98986864	98987018	98980160	98980365	98992384	98992471	34263	927	1115	1251	0	0	0	1438	1226	742	2	3	0	278	124	1	1	1	1	1	0.997	0.995	1	0.003	98986614	98987268	chr6:98986614-98987268:-	ns	98986864,98987018,chr6,-,ENSMUSG00000030067.18		yes	155	90	205	0.580645	1.32258	5366	6498	34.6194	41.9226	0.625806	0.454529	0.411111	0.440905	0.546341	0.65693	0.726308	0.704539	0.87302	-5.78003	-4.28955	150	150	0.366667	0.533333	0.566667	0.366667	8.65	7.97	-16.06	7.96	0.01	-24.71	27	TGCTCATTC	1.22459	0.863636	1	22	43	1.48264	2	52	TGCTCATTC,CTCTGACCC,TTTTAAAGC	1.22459	0.765957	14	22	43	1.27758	78	TACTGACTC	2.7663	0.561644	1	11	21	1.93571	5	82	TACTGACTC,CCCTCACAC,TGTTTACTG	2.21903	0.561644	1	15	22	1.24402	ENSMUST00000074346.12:ENSMUST00000113321.7:ENSMUST00000113322.9:ENSMUST00000113324.9:ENSMUST00000113326.9:ENSMUST00000113328.9:ENSMUST00000113329.10:ENSMUST00000123992.8:ENSMUST00000124058.8:ENSMUST00000154163.9:ENSMUST00000175886.8:ENSMUST00000176565.8:ENSMUST00000176632.8:ENSMUST00000176850.8:ENSMUST00000177229.8:ENSMUST00000177230.8:ENSMUST00000177307.8:ENSMUST00000177437.8:ENSMUST00000177507.3	232928	16	5	0.421053	2	3	5	31	19	0	0	2	0.105263	17	0.894737	0	0	yes	98916679,98916749,chr6,-,ENSMUSG00000030067.18:98917955,98918125,chr6,-,ENSMUSG00000030067.18:98918496,98918618,chr6,-,ENSMUSG00000030067.18:98922494,98922696,chr6,-,ENSMUSG00000030067.18:98942987,98943075,chr6,-,ENSMUSG00000030067.18:98955093,98955198,chr6,-,ENSMUSG00000030067.18:98980160,98980365,chr6,-,ENSMUSG00000030067.18:98986864,98987015,chr6,-,ENSMUSG00000030067.18:99211754,99211867,chr6,-,ENSMUSG00000030067.18	8	CAGCAGCTTCAAGAATTTTATAAAAAACAACAGGAACAGTTGCAGCTTCAACTTCTCCAACAGCAACATGCTGGAAAACAGCCGAAAGAG	GTACGAATGATACATATTTTACTTTCAGACCACAGATCTCGGGGGACTATCTAGTGGCTATTAAACTGTCATTCATCTTTTAAATAATTGCCCAACTCAGCTGACTCTATCGGTTCTCGGCTTTCAGACGGAGAGTTATTGTCCTGTTGGTGCTAAGATTTCTCGATTCCTTACATTAACCACCGCAGTGCACCTCTGCTGTGGGGACAGCACCCTGAGCAGTCTTCTGTCTTCCTTTGATAGAACTGAGGACCGGCATACAGCTGGGCTGGGGAGGGACAGCGTTGAAATAGGATGCACACTTAATGGGTTTCAACATTTAATTATGGGTTTGTTTGTTGGTTTGTTTGCCTTATGAACCCAAGCATTTGGGAAGGTGGCAATGGCCTTCTCCATTGGCCAGCTACCTTCTTGTGAGGTTAGACAAGCCAGGCGTTTAGAACGTGCTTAAACACCGATATCTTCATCTAGCCTCTTGCATGGTGAGTGTGTCCTAATTGCCTAACACATGTGCATGAGTTAAAGTCAGGGGACTCACCTGTACTTAGCAAAACAAAGCTAAACAGCAGCAAACCCCCACCCCCTACACTGTATTTACTTCTGTGTCCCAGTTCTTTGCAGTGTTTCTAATTGATTTCATTTGGCTGCTCTGCCCATGCAGGTGACCCTTGTAGACCTTCCCAGGGACCATGCACCATGGGACCTTCCCAGGCAGGGGTTCCCACCTCATCTTCTGTAGGTTGCCATGAGTCTGGGGGGTGCTGTCACTTCTGAGAGCCCTTGAGTGCCACTGCGCCTAGGTATTAGGATCTCCTCCCAGCCCTCCACATTTACCCAGTGGTCCAAAGCTTTGCCTTAAGTATCCCTCCTTTGCAACAACAAAAAACGTCATACCGTGCATAGCATCCTATCTTCTTGGCTTCCCTGGCAGCCCTGCGCAGCCACGTTCGCTCGGTGGAGGGAGTCTTGCCAGGTGACTGCCTCCACATCCCTGTCCCTCATAGGAGGAGGATGGATGCTGGTTTTCCACATGGGAGTCACCCAGGTTTCTCTCCCCATGCCAGCTCCTCCCTTTACACGCTCTCTATGCTCTGCCAAGTTTCCCCACCCGGGAGTCCTGTTTAGCAGGCTGCTTGTAAACCCCCTGCGGAGAAGGGGCAGTTTTGGGGTAAAGGGGAGGAGGCATATTAATGAAAATGCTGACACAACCTTAAGGGCCGTGGCTCGCTACCGGGCGCTGCTCTAATAAAAAAGGGAGCAGATTAAAAAGTGTCTAAAATGTAAATCTAAAGGACTAACAGTAATTAAAATGGAAATGGCACGGGGAGGGAAGGCATGTAATTGTGAGATATCACCCCGCAGAAGGCTCTCAGCTTTGTTTTCCTGGCTGTTTTTCTAATTCAGCCGGGCTTACTCATCAGTGGCAGTTCAATGCGCCTTAATGACTCTGGGATTGCAGGCATCACTCTGGACAAAGAAATGATTATTGTGCGGTCAAAAGAAGTTCAAAGACAAGGAGGGAATTTCAGTTTTTTCCCTTAGAGATCCACATTCAAGAGCATATAAATTAAGCCAAATGTTAAAAACCACAGTCTGAAAGCTGACTTCAAAGTCACAACTCTCTAATTAATGAACTGCGAGCTTCAGTTTGGACAAGTTGGGGTTTGATGCGCCCATAAATCAACATGACAGGCCTGTTTCACAGTCTCAGACAGTGCTTGTCACTGAGTCACATCAGATGTAAACACAGCAGAAAAAAGAAGGGCTAGGAAGGAGGCGCAATTGATCAACAGAATTGGTAAAAACCCACTTTTGAAGCACATTATGCATGATCACAGGAAATGGTTGCAGCCTCAAGAGGTTTCCCCGTCTGCCGTGGCTTTTTTGAATCAGATTTCTCACAGCCTTCAAAAGGGAGAAGAAGAATTATGGAGTTTCTCCCCCGTGGCTTGCAGGCAATAACCCCCTGTTGTTATTTTGTGCTTCTTTCTTTTCAAAGGCATCAAAATTTAGTTTTTTAAAGATCTTTAACTCTCCATTTGAAGACACACTAGAAAAGGGCTGCCAGGGCCACTCTTATCAGTTACCAGGGGCTGCGTTCTTCCTTCCCATCGCCACCGATGATTAACCTCTTATTTGGTCTTGTAGACAGCGTTTGGAAAGCACATCGCGTGCTGGGAAGACATGAAAGTTCAGGCGAGCTCTGAGGGCTCCAGAAAGACATGGAGCGGGGAAGTTCCCCAGCAGAAGAGTTCCCAAAGTGCTGATGTTGGGAAGGGGAAACAAACATAAGACTGACATCTGAGCTTGAGCAGAGAGTGCTGGCTAACTGAGCATATTGTGTCCACGGGCAAAGAGGGAAGCATTGTAGTGGGTGTTGGTTTTTGGTTTGGTTTTTTTTTTGCCTGTTTGTTTTTTTCATCTTGAGGACACTGGGCTTTCTGTGACCTATGGTTTGGTGACCCAGGGGATACGTGGCCATAACCTACCTAGACGAAGGCAGAGAAGTGGAGTCAGAGTAGTGTCCTTGGGTTTCCCTGTGTGTTCACAGTGCCCTGGACTATCACACTAGGGATTGGGAGATCCTGATCCTCTGAGATGCCAAGGGCTCCTGTCCCCAAATCGTCATGCATCTGATGGTCCTTCTGTGCTGTAGTGGAAGAGTCACTTGGTAGCAGCTGTGTGGTATGGCCTGGTGGTGATAATTTTGACAAGGTTTGAACATAGACATCTGCAGATGGAGCAAGTGTCTTACTCCTTTATGGAACGAGCTGTCATTAGCCGCTCATCATTTTCTACAGCCAGGTACCTCCTCTCCTGTCCCCCCAACCCCCGTTGTTGTTGTTGTTGTTTGCTTAAGTCTGGTCCTATAGCCAGAGCACAATACATATACTTTTTCTTAAAGTTGTATATGATACCTCCTTGGGAAGTTGGAAGTCACACTGAACCAGACCCACGATGCTCCTTTGGAGATAGCTGTTTGCTGATGGTGTCAGAGGTGTACCCAGTACACAATGGAAGGGACAGCTCCTGGGTCCTGGACTCAGGGCAGTTGGGAAAGTAGATGGCAGAATTCACTTTAAAATCAAGCTGGGTATGTGTGGGGGGTGGGGTGGGGGTGCCATCCTGTGTGATGAGGTGGCAGAGCTGATTGTTTTAAAAGGGCCGTTTGTCCTGGGCAGTTATGACAGTTTATGTTAGGCAGTAGGGAGTAGCCAAAGAAAGGAAAACAGACCTTTGACTGCAGCTCTAGGGCGGGGACCCGAAACGAAAGGTTTATCAGAGCATTTGAGCATTTTAACACTGACTGCTGACCTGTGGGGACTGTGCAGAGACCTTTTTTGTATGCATTCAACTGTGAGAGGTAAACAAACGGACTCGTATCCTGTGTTTGGTAACTGGGTGGGGAGCACAATTTGGCAACCAGTGTTGCTTTTAAATTCTTCTTTGGACAATGGGCCTTGTATACTTTTATATCCTGGCTTTTCAAATGCGGACAGCTTTCATGGGCACTTTCCTAGGGATGGCCACAGACAGCAGAAAATGGCATCAGTCATTTTATATAAATACACAGTTTTTAAACACTCACTTACAGTAAGACAGGAAGCACCCTTCCCAGCCTCCATCCCCCCTTTATGTTCGACCTCAACAGTGGCTAATTCCCCAGTCTTTGACTGTGTCCCTCTTCTTTAATGTCATGAGTTAATATCTGTTGAAGACGTGAAAAAATCCTTTTGACACGAATATAACCATCACTGGGTTTCACATTAATGTGGTAACTTGGAAAGGGGTGAGAACAATTGGATCATTTTCTGCATGCTGTTCTTAAAATGAAAGCACTGGCTTTTCATTTAAATTTATTTAAATTTTTGTTGTCAGTGGTATAGAATTTGTTTTTTTTGGAGTGAAACTCAATTAACTTTCTCAGTGGCGTGGTGGTAAGTCTGAAATTGGTTACTAATATGAAGACGATGGCTTTTTTTCTTTTTTTCCTTTTTTTTTTCCTGTAAAATAAACTACACAGAGGCCAAAAGGAAACCACCATTTTTCTCTTCCTTTGAACTTTGCATCAGAAGGTCTTGGTGCACACACCATTTTATGGCCATATCAGATCAAGGTCATGTGTTAGGTTAAGTGAATGCAGTTGTTTGTAAAGTATTGTTATTGAGCAGAGCAGGCAGGCTCTCAAAACACTGGGCCATCATCTTCTTGCCAAGACATCACTGACCTTTGGAATAATATTCAAAATTAAGCGCTCTTGTGTGTTCCTTAAAGATGTGTGTGTGTCTGTGTGTGTTGGGGGGTAATTCAGCTAGGAGAGGGTTAATTTTTTTCTTTCTAATTGTTAGCCATAACGTAGCCAAGACCTCCTCCTCGATATTGATTCCTAGCAGATTAAGGATATTAGATAATTTCCTTCTATTTATTGTATTCCTGCGCCGTATTATCTTTCTATCACTCAGATAATTACTGAGGAAAGCTACATTAATTTTTTTTGGGCTGGGGCAAAGCCTGCTAAACACAAGAATGATGTATTGATGTTTTACACAACAAAAGTTTTCCTCCTGTCATTGTGCAGTCAACAGAGATATTTATCATATCATAAAGTCCCTCCTTTCCGAGAACAAAGCGGGCGGGGGACACGGGACAACCTGAGGACCCAAAGCTCGGCACGCCTGTTCACATTAAACACTCATGGTGGAGTCTGATGTTGTTTGCTAAATTATGAATGTGCGTAATTAAAATCTAGTGGCTGTTTCTATGAAAGATTTACAATGTTATTTCATCGTTTGTCATGGCTAATTAACAATATTAGATGAAGTTTTTCTTCTTCAAAGGTCTGATTTTTTCTCATTTATTTATGTCAGAAGTAGTAAGCACTAGTTAAAGGCCCTTGCTAGTACAGGCAGGGAGAGAGGGGCACTTTGTTCTTTTACACCTCAAGGGTTCAGGGTTCAAATACCTCCAGATGAGAAGGTTGTCGTTTCCTTTCTATTATGAATAAGTACGGATTTCAGAGTCTCAAAAGTTCATGTCTTTGACTACAGAACTCATGCTTTTCCTGTTGTCGGGACGGTGGGGGTGGGGGGAAGCAGGTTTGTCAGAGGAATCCTTTTGCTGGGGGGGGTGGTGGGGGAGCAGCAGAAGAGTTAACACAGACCCCCACACACCCTTGCCTTCAGACATGGTACTGTGTCCCTATTAAACCTTGACACGGAGCCCCCCCCCCCCCCCCCCCCCACCAAGCTAAGGTGGCAGCCCTCAGATTGTGGAAGATGGCGGTGGGTTTTAAAGCACGCACATGCACACTCTGACCCTTCCCGGGGATTGCCCTGCTCATTCCTGCTCCTCACTGTTTCTTACAG	GGAGCCCCCCCCCCCCCCCCCCCCCACCAAGCTAAGGTGGCAGCCCTCAGATTGTGGAAGATGGCGGTGGGTTTTAAAGCACGCACATGCACACTCTGACCCTTCCCGGGGATTGCCCTGCTCATTCCTGCTCCTCACTGTTTCTTACAG	CAGCAGCAGGTGGCTACCCAGCAGTTGGCTTTCCAGCAGCAGCTTCTCCAGATGCAGCAGCTGCAGCAGCAGCACCTCTTGTCTCTCCAGCGCCAAGGCCTCCTAACAATTCAGCCGGGGCAGCCTGCCCTTCCCCTCCAACCCCTCGCTCAAGG	TAAGCACACGGCAGGGGATTACGTGGGAGGCAGCTCTGTGGAGAGGGCTGGCGGAGGGGATGGAGTGACTCTTGATCTCTACCTGCTTGGCATGCAGGGATTTACGGACCTGAAACATGCACAGAGAGGCATTAGCCACCGGACAGTAAAGCAGACAGCCCTTGCAGAGCCTGTTGGTGTCAGAGGAAGGGTCAGGGATCTGAGTGCTCACAGGGACCCTGGTGCAGTGTTGGGAAAAGGGAATCAGATGTTCTGCACACTCACTGAACATTCCATTGCAGTCCTTTGGCATTTCAGTTCTGAGTGTTCTCGAAACTTACTATGTAATCATGTTAAAGCATGTTTTACAACACGAGAAGTTCTTTTCCTCTTCCCTCCTTCCTCTCTGTCTCTGCAATGCACCCCTTCTCTTTCTCCCTCCTCTCCTCCTCCTCCTTTCCCTCTCTGTCATAGCACAGGTTAACCTGGAACTTAAAATCCTTCTGCCTCCACCTCCTGAGTCGTTGAAGTATGGGTGTGTGTCATGATGCCCAGCTCCTTGTTTAAACATTAGAAATATTTTATAGGAACACCATCTAAAAACTTTATTTTTGTGTTTTTATTTGTATTGGTGTTTTGTCTGCATGTGTGTGCCTGATGGCTGTCGAGGCCAGAAGACAGTGTCAGATGCCCTGGTTCTGGAGTTACAGACAGTTGTAATCTGCCATGTGGGTGCTAGGAATTGAACCCATGTCCTCTGGAACAGCAGTCAATGCTCTTAACTGCTGAGACATTTCTTTAGCTTTCTAAGTACCATTTTTTAATATTCAGGCACACTATCAATTTTATTTCCACCATGAATGTTAAAAATCAATCTAAATTATAAAAATTAGTGTGTGGTTTTTGTTTGTTTTGTTTCTGTTTCTTTTTACCTTTTTTTTTCCCCTGCTGATTTTGAGTTCATTATCTACCCATTCATTTCCAGTTATTTTTTTTAACTTTGATTCCCTGAAAAATATCAAGGAGTTTTGGTGGGTTTTTTTGTTGTTTTTGTTTGTTTGTTTAATTATTTATGGGTATGGGTATTTTGCATGCATATATGTCTGCGCACCATGTGCATGCAGTACCTGTGGAGGCCAGGAGAGGGCATCAGGTTCTATGGAAATGGAGTTAAGGATGGTTGTGAGCTGCCTTTATGGGTGCTGGCAATCCAACCTGAGTGCTCCTGGAAAGCAGTATATTTAACCAGCCTTGCAAAGTATTGATAGTAGATATCTTGAAAAGCTGCAGCCATCCAAGGCTAAGGGAATCTGTAGGTGTTCTTAGGAGACCTGTGGAAGCAGGAGGGAGGATGTAGATAATGCCGTGACTGTTTAAAGGCCGTGTCCCTGTCCGTGCCTTCGCAGTGCATATTCTCAGACTACCAAGTACACAAGGAAAGAAAGAAAAGGAGCAACACTGATGCCTGTGCCAGGCATGCACAGGTGACTTTCTTGTTATTCCATCAACAGTACTACATGGCAGTGGTTTAAGTATTCACATAGTGTTACGTGCCATAAGTCAGGTAGGGCTTCTTTAAATTTAAACTTAGGAGTTCTTTCAAATACCACGCCATCCTCTCCTCTCTTTTCCTTTCCTTTCTTTCTCCCTTTCTTCCTCCTGGCCTCTTTCTTTCTTTCTTTCTTTCTTCCCAGCCAGATTCTTACTCTGTAACCCAAGGGTGGCCTCCAACTCTGATCTCAGTTCCCTGAACAGCAGGTGAGATTATAGATGTGAACCACACCATCCAGTTTATGCTACACCTCTCTATATGAGGGCTTTGAGCATCCATGTACCCTGCTGTCCACAGTAGGATCCTACAGAGAAGCAAAAATGACTGCATGTGATACTGCAGAGTCCCCGTCCTTAGGTCCTGCAGTCCTTCCTGCTGTAGCGGGTCTGTGTAGTGGCCACTGGATGGATGGTAGCCACAGCTTCCTAAGTTTTAGGTTCCGTTGCCTCCTGGAGCAGCGTGAGAATAATGGCTCTCTTTTGTGCTGCTGAAGAGGTAGTCATTTGTCTCGAAGTTTTTGGTGTTGTGTGGAGCCAGTGGGGTGTGTCTGTTTAGGTTTTTGTCTCTGGAGTCAGCCACACCCAACATCTGTCCCTTATGGGTTTTGTTGTTGTTTTCTTTGCTTTTAATGCTCAGACTCAGGCTCTTCCTCCTTTCACTTCCTCCTGCCCTCCCACCTGCCCTTGTCCTGTCTGCTGAGCTGTTTGGTATCTGAGAGGCATGGCTTCCATTGCCGTCCAGTGGGCAGGAGTGGGAACTGAGCCCAGGGCAAAGGAAGGACACGTTGGCTAATGCGTTTCTGTGCTTCCATAATGTCATAACCTGCATTAATTACACCCTATGGTTTATTGTTGGAAACATGGCAGGCTGTTCTGCCACACCCACCGGAGGACTCAAGCCTTGCTCCCTCGCTCCCTCGCTCCCTCCCTGGCTCTCATCTTTTCCCACCGCTCCTACACTATTAAGTTTGCTCACTGAGGTTCATTGTTGCAGTACATCAGTTAAGCTGTCCAAAAGAGGGCAAATCGGCAGTGGCAAGACAAGCGCTTGTGTAATGTGAAAGACGTGAACACGGGGATGCATGCGGCGTGATGTCCACAGGAACACATGGGAGCCACCGCAGGCTGCTCACTAGCCGTGGCTCTGACTGATGCGCTTAGCCGTCTGCTGTAACTATTAGCGTCTGCAACATTAGGAAGAAGCCTATGTAAAAGACTAAGGGGAGTCTGCATGTGCACCCAAGATGGCATGGATGTAAATGTCTGCCTTGCTGGCATTAGACGCTGGGTATAAAGTGGACTGCCGTCATTGCTGCTGTCTTTTGTAAGGCAGAAGTTCCCTTTGGTCTCCCCAATCTCTGCAAAGTGGCTGGAGAGCTTTCAGTCACGTTGAGCTACAACACAATTCTTTTTTTATCCGAGAGATGATGGCTTAAAACTGATGTCATTATGAGGTTTAAATCAACTTTCTGCTTGCTTGAACATGGTCACCTGGGTACGGATGTACAAGGACAAAAAAAGGTTGATCAACTGTTTGTCTTGGAGCCAGTGATACCTGGGGTTGTAAAATTGAGTTCCACGACCAGTAATCTGTCAACTGTCCCCACAACATACATTTTTTTTAAACCTGTGCCTGCATTTTCTTTTATAATGAAGGGGCAGGTTATCCTGGGAGGGAAGAAAAGAAGAAGAAAAAAAAAAAAAAGAAATGCAGTGAGGTCCAAGGGTTAGGTGTTTGAAAGTGCTGGTGCTGCTGATTCTAATAAAACCATCAGGATTCTTCTGCCACCCCTTCACAGCCTTGTTAAGTTACTTCAAATCTGTGTGTAAATCTAAAAGTATAGGCATATTGAATGATATTTTAAAGGCCTTCCCTCCCTGGAGATTTTATGGTCGAATGTTTTCTTTTTGGATTATTCCAAAGTAGTTGTTTTCAACCTTTCTAATACTGGACCCCCTTAATACAGTTCCTCATGTTGTGGTGAGCCCCGGCTATAAAATTGTTTTGTTGCTTTCTCATAACTAATTTTGGTAGTGTTAGGTACCATAACATAAGTTGCTGACATGCAGATTGTCTTAGGCTACCCCTGTAAAGAGGGTTATTTGACCCCTCTGCCAGGGGTCACGACCCACAGGTTGAGAACTGCTTTAGAGTCCCCTGTTTGCCATAATAAACCTATCTGTTCTCATCCAATTTCATTTCTTGTTTGACTGTCCTTTACACCTGTAGTTTCATGCAGAGCTGTCCTATTCCTGTTTCTATAATCCTTTACTTTTTTAAAGTGTAAACTGTACACACTTGATCATATACCAAGTAATGGATTTGTCTAACTTGGTAGTCTCACTGTACCGTTCTGGAAGAGACACATGGTTTCTGAAAGTGGAGCATCCCTGTCGTCTGATGGGTAAGCAGCTTGGCTGCTATCTGCCTGGACTCTGCCATGAGGTGTAGGCATTCTGGGGTGGCCAGTAGTCCTGAGGAGTTGAATCGACCACCTCTGCCATCCATTGAGAATGCCTCCAAGCCTAATGACCACAGTGACACCTGGCCCCAAAGTACCTGCTGTTGCTCAAGAGTCTCTCTTTCTACTGAGTCTGTATGGATGGCGAGCCCAATCTGCCAACCTATTGGAGTAAAAGAAGATCAGAAGCCCACCAGTGCACTCACTGTGCAGGAGTAACAAGTGCTGAACCCATTTCTCTTGGTCTTGGTTTGCCAGAGAAGTGCTGTCCCTCTGGTACAGCCTCAGAAGCCTGCTTTTCTCAGAAGGAGAAAGGCGACAAGGCCAGCTGTTGGGAGACCCAAGGCTTTTCCTTTGTGTTTGACCCAGAAATCAATTAGTCTAAGTCGGAAATAGGTGGCCATTTCTCTCCCTGTGTTTACTCACTAGAAAATGCAAGTAGGTGTTGACTTGTGTGCATCTCCTATCAATACACCCTCACGCACAGACCAGCCTGTCTCCCCACCCCCAACCCCCATTGTTTCTCTTGAGTAAAAGGTGGTCTGTTGTCTGAGGGTCAGCTCTGTTTACGGGTAATTGTGAGTGTGCGGATCGCAGTGGCAGACCTGCTTAGCTATGGGCACATCCTCCCGTCACTTTGAAAGGTGTTTGAAAATAATAGCTCAGACGCAGCACCACCGGACCCAGGATCGTGTCTTGACCTTTCCCTTTGTTTAATTTGCCTCAAGGTTTGATTTCAGGGCACAAGGATTAATTGAATATGCCTAATAACTAAATGCTCATTTGGGACAAAATCCATCAAAATATAATTGGCATTTGATTTTTATGAAGGGAGAAGGAAATCCACTCAGCTGTCGAGGATGCGTTTGAAGGATCTCTGACCACTCAATGCATTATTTTTAGCTTCCTTTATAATATATATTAATTGCAAATACTTGAGCATTTGAACATTTTCCCGGAGCACTGCTCAGAGAGACCAACTGTTTTTGTTACTGCTCCTCTTAGAAAGGCGGGGAAGGTTATTGGTCTGCTGTGCAATAATTTACTCCTCTTTGATATGCAAACGATCCACGGTGAATATAAAAAAATCCTATCAGACTCATTTCACAGTTCTTAACCACTGGGATTCTCTGGAGTCCGTCGCCTCATTAGGCCAGTGCTCTCCAATGCTAGCATAATTAAAATCTTTAACAGTTTAGCAAAGTAAAGATGTTTGGCTGATCACGTTGAGATGATTATCTAGCCATTGTATTCTAAATGACAAAAATAAATTAAATTTAGACCTTGGCATTTTTTTTTATTATGTGTTCCAAATGAATATAATGCACACAGCCTTCTCTTTTCAATCCAGTACATTTTGGTTTGGTAAGAAACATGCCTGCTTCGGCTGCTGCTATCTAACCAGAAGATGGCCGGCTTTCTAGGACAGCTGTGTTCCAGTTGACGGATACAGTGAACTGCAGTCCAGACATAGCGTTCTGAGGCAGAGTTGCCTTGTGGTATACAGGGTGTGTGGTTGCTTTTCCTCCTTAAGAGGAAGCTGTCTCCTCTGCTGTTCTTAGGTACAGCTCAGAACCTATCTCTCCTGGGTGCATGTGCCCTAAAATATACATTGAATCGCTGATAGGATAAAGATGCAGAGGTCCACATTGCTGAGGTTGCATACCGATTATATCACATCTTAGAGACAAGAAGGGTCAACAAATATTTTTTTTTTTAAATCCTGTCCATCTTGACCCCATGCAAACAAGAGAACTTTATTCCCTTTAGCTTATTTTCCTTTCCATTTTTATCCTGCAATGGCTCATTAGCATTGAGCCCAGAAGTGACAGTAATAATAGTGTTACTTGTATAAAAAGTTACACAGTCTTTGGTAGACACGTCCATCAATTAAGCATGTGGTACTAGAAGCCAAAATTAATGAGGAAGATAGGTGTGTTAATGAAATAATCATAGTATAATCAATTTGACTGTTAAAAGTTGAAAAGCATTTCAGGGAGACGGTATGAATTCATAATTTATGTCTTAAAGTGATTAATAAAAACTATATTTAATAACAAAGCTATTTGTCATCATTTAAGACTTAAGCACAAAAATTACTCATTTCTGTGGGTCCCGTTGTCAGGAGACTAAGGTTGAGCAGATTTGTTTTGAGGCCTCCTTTGTGCCTAGAAATAAGCTAGCCCGTCTCTGCTCCCCTTCTAACGGCGGGGCGCAGCCCTTGGATGGAAGAGGGAGCGATGTTGGTGCGGAGTAGCAGTGCTCTGCATCCCTTCCAAGGTATCTGTTCTGTGTGAAGAGAGGCCTTCAATGGCCGCTCAGTGGGAAGATGCGCTTACCAACTGCTGCAGTTGCCTGAACTGGGAGGGGGAAGAACAGAAAGTTGTGAACACCCCAAAGCCCCCCTCACACTGGGCTTTGTTTACTGACTCTTTGATTTAATTACTGTTTGAAGAGGACGGAATTAGCTGTTAATTGATTTGATTATCCAATTTGTTTGTTTCAG	TGAACTGGGAGGGGGAAGAACAGAAAGTTGTGAACACCCCAAAGCCCCCCTCACACTGGGCTTTGTTTACTGACTCTTTGATTTAATTACTGTTTGAAGAGGACGGAATTAGCTGTTAATTGATTTGATTATCCAATTTGTTTGTTTCAG	TACATCAGTTAAGCTGTCCAAAAGAGGGCAAATCGGCAGTGGCAAGACAAGCGCTTGTGTAATGTGAAAGACGTGAACACGGGGATGCATGCGGCGTGATGTCCACAGGAACACATGGGAGCCACCGCAGGCTGCTCACTAGCCGTGGCTCTGACTGATGCGCTTAGCCGTCTGCTGTAACTATTAGCGTCTGCAACATTAGGAAGAAGCCTATGTAAAAGACTAAGGGGAGTCTGCATGTGCACCCAAGATGGCATGGATGTAAATGTCTGCCTTGCTGGCATTAGACGCTGGGTATAAAGTGGACTGCCGTCATTGCTGCTGTCTTTTGTAAGGCAGAAGTTCCCTTTGGTCTCCCCAATCTCTGCAAAGTGGCTGGAGAGCTTTCAGTCACGTTGAGCTACAACACAATTCTTTTTTTATCCGAGAGATGATGGCTTAAAACTGATGTCATTATGAGGTTTAAATCAACTTTCTGCTTGCTTGAACATGGTCACCTGGGTACGGATGTACAAGGACAAAAAAAGGTTGATCAACTGTTTGTCTTGGAGCCAGTGATACCTGGGGTTGTAAAATTGAGTTCCACGACCAGTAATCTGTCAACTGTCCCCACAACATACATTTTTTTTAAACCTGTGCCTGCATTTTCTTTTATAATGAAGGGGCAGGTTATCCTGGGAGGGAAGAAAAGAAG	GCCGAAAGAGGTACGAATGATACATATTTT	GAGGTACGA	CTCCTCACTGTTTCTTACAGCAGCAGCAGG	CTCCTCACTGTTTCTTACAGCAG	TCGCTCAAGGTAAGCACACGGCAGGGGATT	AGGTAAGCA	ATCCAATTTGTTTGTTTCAGGCATGATTCC,ACTGAGGTTCATTGTTGCAGTACATCAGTT	ATCCAATTTGTTTGTTTCAGGCA,ACTGAGGTTCATTGTTGCAGTAC
34272	ENSMUSG00000030614.9	Tmem126b	chr7	-	90119972	90120166	90118777	90118889	90121805	90121927	34272	33	21	61	0	0	0	89	103	59	2	0	0	318	124	1	1	1	1	1	0.946	1	1	0.018	90119722	90120416	chr7:90119722-90120416:-	ns	90119972,90120166,chr7,-,ENSMUSG00000030614.9		yes	195	111.5	112	0.571795	0.574359	3287.5	1082	16.859	5.54872	0.379487	0.39521	0.486406	0.389094	0.473214	1.28175	1.04143	1.02532	1.24698	-4.97037	-6.62858	150	150	0.5	0.333333	0.3	0.466667	8.745	9.55	-5.91	10.37	-0.82	-14.655	24	TGTTCAACT	-0.0947234	0.789474	2	17	36	0.86601	5	114	TGTTCAACT,TCTTAAGCC,AGATGATCT	-0.551518	0.53913	2	14	34	0.452824	20	GGCTAACTT	2.66615	0.866667	1	13	28	2.00892	7	111	GGCTAACTT,TCCTAATAT,TATTTACTG	1.43006	0.564103	1	13	28	1.44976	ENSMUST00000032843.9:ENSMUST00000123622.2	7317.5	3.5	2.5	0.8	3	5	9	2	2	0	0	1	0.5	1	0.5	0	0	no		0	GACATCAAGATGGCACTTTATAAACATGGTCAGCTGATTCCTTCCCTAGGAGATGCAAAGTTCAGAAGCCCGATAATCTCTGAAATTATAGAAAAGAAGTTTGAACATTATAGAAACGACAA	GTAGGCGGAAATCTAGGGTGGTGTGGGTCGCCTCCTCGGAGATGATGCACGTGAAGGATTTGAGCAAATAGAACCGAACCCGACTTTATGTAGAGTGTAATCAAATCTCTAGTTCCGAACAGCGTAGACCTGAAGTCTACGCCGATTAAATGCAGCTTGTTTCTCTTTCTCGAGGACCTTTCTTCAATTACAAATACTTTATCGCCTTACCCCACCCGGCCCGACCTCCAGTTCTCTCATTCTGTTTAAGTCTCCTGCATTTTATTGATTTGATGTGTTCTGACTTAACGCAAGGTTATGATGGCTTCTTGAATGCATTCACTTTTTTGATTACCCGAGAACCTAATATCCACCACGGCTGGACAAATCATGTTGAATAAAATTCTGAAGGTCAAATAATACACTTAAAGATACAACACACACACACTTTGCAGGCCATACGCCCACACAAATGCACTTAACGTGTATAAGGATGGTGATCTAATCAGTTGAGTGACTTTGAACTTCCTTAACTCTCAGATTAAACGTTGGTTGTGGCAAAAATCTTCATTTTCAGTTCTTGCTGAAAGACTTCCTTGGAATCTGATGATGGAGCACTTGTCAGGCCTGAAGCCCAGGCGTCTATACCAACAGCACAAAAATAAGTTAAAACAAAACAAAACAAAAAACTCTGGGCAAGTTAATAATCTATATCTCCTTAATTAAGGAGAGTGTAGTGAAACCCTTGCAAATGCCAGATGCCAAAAATATTTGCTGTTGCTTTTGATTATTTCAATATTGACTGTCCTGCAGCCATAATTGTGGGTACCCTTTTCCCCAAAGCTGTCTTAAAGGCCTGGAAATTTTCTGTGGGTGGTGAAGAGGGCTGTTCAGGGAATTGGATGAGAACAGAACAAAAATTTCTCTACGTTTTTTTGATTAGCCATGATGCTATTAATATCTGCCTTCATCGTACACTAGATGGATTGGTTAGAGAATCCTCCTTAGAAAATACTATTTCTTCTTCCATTTTTCCATTTGGATAGCAGAAGGAGGGGGGAGCAAAAGATGTAAGTCTAGTCCCCCCCAAAAAAATATAATTTGTAAAGTATTTTATGCCTGCTCTGCCCACCCCCCTTCTCAGCTATCTTAAAGAACTGACTTAAATGCTGTGTTGTATTAAGGCAGAAATACTGGTCTTTTGATCAATTGTATACCACCTTAAGAAGATCAAGGAACCCATTCTTTGTGTGTGTTGATTTCCTGGAGTCAGGCTCCATTTTTTTTTTCATTAATTTTAGGCTTATTATATGCTCATCACTTATAAATGTTAGCATGTCATCTGTAATGAACCTTTGACTTTATAACTTCTCATGGATTAATCTAGAAAATGTAGAGCAAAAAATAAAAAGCACTGAACTTTGAATCAGTAGACATCTCACTGATGAAATAAGTAAATATTTAAAACCAGAATTTTGGATTTGTAGGAAGTGTCCATATATCTTTGTTTGAATGAAATGGAATACTCGTAAGATACATAAAATGTCATAGTACCAAAGGATTTAACAAGTGTTTCCAGAGACCCAAAAGTCTTATGTATAGCCAGAAACTCAAAAAGGAATCTGGAATGGATTTTCTAATCTCTTGGTGAAACTCTTATGGTTCTTAATGTGGGCAACTATTGGCTTATCACATGGGACACAGAGACCTTACAAACCCTGAGTTCATTCCCTTTGTCCAGGCTTCACAGTATAACCCATAGCTATTTCTGACAAAGACCCTGCCTGCTTTCTACCCTAGGCCCTACTAGAAAACTGAATTGCAACATAAAGTCCAAGATAACTATGGTGCACTCCCTCTTCCCAGGCTGGAACAGTACCCAACTCTGACTTGTTGTTGTTGTTGTTGTTGTTGTTGTTTCTCCACTTTCTAAAGCACTTTCTGTTCTCTCCTACCTTCCCTTAGCCCCAAAATAATCTCCCAAACTGGCTTAGGCTTTCATGAGAGAAGACAAGTGTGGTGGTTTGAATAGGAATGGAACCCATAGACTTGCATGTTTGAATGCTTTGCTCATAGGGAGTAGCAATATTAGAAGGTGTGGTGTTGTTGGAGGAAGTTTGTCACTTGTGGGGGGGGGGGGGGGCTTTGAGGCTTCCTGTGCTCAAGCTAAACACACAGTCTCCTGCTGTCTTCAGATCAAGCCTGCCTACACCCCACCGTGTTTACTTACCTCCATGATGATAATGCCTCTGAAGCTGTCAGTCAGCACTAAACCTCTGAAACTGAAAGCCAGCCCCAATTAAATGTTTTTTTCTGTTAAGAGTTGCCTAGGTCGTGGTTTTGCTACACAGGAATAAAACCCTAAGACAAAGATAGATCTTTGTCAACATGCAGGTATTATTTCTGCTGTTACTTCAAGAGGATTAAAAAAGCTGGGCCTTCTACTCTTGGAATGAACAGAGGAAGCTATGCTGAACGAAAACAAAATCACTATCTCAGTAGCAAGACAAGCTTTCTGAAACTCAGTTTTCTAATCTATTGTCTTAATCATTGTTCTAATGCTGTGAAAAGACGCCATGACCACAGCAACTCTTATAATAGAGAACATTTAGTTCAAGACTTGCTCATAGCTTCACAGGGTTAGTCCATTATCATTTTAACAGCCCTGGAACTGAAACAGTATATCCTGATCCACAGGCAGCAGAGGCAGGCAGATTGACAGACAGACAGACAAAGAGACAGAGAAGCACCTGACCTGGCATAGGTTTTTGAATCTCAAAGGCCATGGATGCTCAGTGAAATACTTCCTCAGACAAAGCCACAACTCCCAATCCTTCTAAATCCCCATATAATGCCAGTGCTCCTCCCTGATAACTAAGCATCCAAATATATGAGCCTATGGGGGGGCCATTCTTCCTCAAACCACCACATATGTAAGCACAGAAATAGTCATTTTCCCAATTTTTATGTAACTCAAAAACAAAACAAAACAAAACAGAAAACACCCCATCTGTTAACTGTCAAGAGTCTAGTAACTGTTGATTGAATTGGTTTTCTAAAATATGTGAAAGCAGATAACAAGGTACCTAGAACATTCCTAGACTCTAAATGGACTTAGTCTGAACATAGCTTTATAAAGTTTTATGTAATATTAGTGTTGTTAGCTATTATGACTCTGAGATTTCATGTTTTCCAGGACATCAAGATGGCACTTTATAAACATGGTCAGCTGATTCCTTCCCTAGGAGATGCAAAGTTCAGAAGCCCGATAATCTCTGAAATTATAGAAAAGAAGTTTGAACATTATAGAAACGACAAGTAAGAGACACAGTGATAAGTGATCCCGTTACCTTACGTGTGCAGCCTTCCTATTCCCAGCCTCGGAGGGCTAAGAAACTACTTATTCTTTTTGCTTCTTTTTGTCGCCTCAGAAGTTTTTATTTCCTGGGTAGCGTCACTATATAACATCTGTCCAAAACGTTTTTCCTTTAGACTTTCACTATCTCTTGCAATTACTCTGATTCCAGTGGCAGCTTGAATTGCTATCTTAAACATTTGTCTAAGACGAGACTCTTCTAGTTCAGTGGTTGTCAGCCTATGGGGCATGGCCCCTTTGGAGGTTGCATAGATGCCCTGCATAGCATATGTTTATATAACAATCCATAACAGTTACAAAATTGCAGTTATAAAGTAGCAACAGAATAATTTTATGGTATGGGGTCACCAAAACAAGAGGAACTGTATTAAAGGGTCACAGCATTAGGAAGGTTGAGAACCACTGGTCTAGATACTTATATATGGGGGTGGTGTGGGGTTGGGGAGAATTGGCAACAGTGAAGTTCCAAAAGATGCCTTTACAAAAGTCCTGAAGACTCTTCTAGTAAATAATTCATGGAGAAAGAGAAAAACTAGTTCTTGAGTTGATTACAAACTGAGCAAAAATGGCAGTGAATTGAAATATTGGTTTGTTAGACTGAATAATTTCTTATGCTTCTTTTTATAAGACTTATTCTGTGTGTGTGTGTGTGTGTGTGTGTGTGTGTGTGTGTGTGTGTGTGACTGTGTGCCATTTATGTCGCCCATGCTAGAAAGCTTGCAGAGGAAGAGGAAGCTAGAGAAGGGCTTTGGATACGATAGAACTGTTGAAGCTGTTGCAAGCCCTCCGATGTGGGTTCTGGGAACCAGACCCCTTCTTTTGCTTCTTAAAAACATGCCCAAATATATTGCTGAGATATTATTTATAGAAATATTTTTTAAATTAAAAGTAATTAGTATGAAAGCATTTTGAAGGCTACCTGTATTGTACTGATGGCCAGTGATATTAGTCAGTTTAGCAAGGCTCGGGTGAGGACTCAGTGGCCAAAGCTCTGTATGTGTAAACACTGCAGTTTGGATCCCCAGAAACCCATAGAAATTCGGGGTGGATGTAGCAGTTCAAGCCTTTGAGGCTTGCAAAGACAAGTGATCCCCAGAGCAAGATAGCAGGCAGGACTAGTGTGAACTCTGACTAGTGTGAAAGAGACTGATGCTGATGATCTCAGCCAAAGTGCCGGAGGACTGAAGAGATGGAGAATGCGGAAAGGACTATGGCACAGTGATCTCATACTACAATTTTGACTTTTATTAAAAGAACTCAAGATTAAGTTAAATAGTAGTTAGACTTTAGAGCTTTCTCCATTCAGGTAGGAGCCAGAGTTAGGTCAAACCAAATATGGCAGATCTCGTTCACTGAAGTTTATAAACCACAGACAAATTATTTTAGAAGTATCTGGGCCAATTCACAAGTAGTTCTTTTCTAGACAGGCTAACCATGTGAAAATAGCTTTTTTTCTAGATGATCTTAAGCCATTTTTTTCTTTGAGACAGTTATTTTAATAACAAGAAATATGAGATGCTGGGTAAACATGGGACTCATTTGAAGAATGTTATGTTCAACTTTTGTCTTTGTTCCCGTTAG	ACCATGTGAAAATAGCTTTTTTTCTAGATGATCTTAAGCCATTTTTTTCTTTGAGACAGTTATTTTAATAACAAGAAATATGAGATGCTGGGTAAACATGGGACTCATTTGAAGAATGTTATGTTCAACTTTTGTCTTTGTTCCCGTTAG	GACTTTAAATATACATGGAACTTTGGTCTTTGGAACAAGTAGTAGTTTGTCTGGCATAATGGCAAACTTAGTTTTCCGAAACAGTTTCAAGGTTAAATATGAAGCTTTGAAGACCTATGCATCCCTGACTACACTTCCAGTTTTGGCTACCATCGTTTCTTACAAGCTCTTTGTAACAGATGCTTTGCAATCAGG	TTAGTTTAAATTCATCAATGTATAATGTAGCTATAACAAATTAAAGTTACCCATTAACTCAAACATTTGTATATTTTTATATATTTCTTGGTTTGCTCTACACAGTAGTCCTTGTTTTTGCTTTTTTTTACAAGGAATTTTTTTTCTATTGAGATTATACAAACCAACTACTTATAGTACAGCTAGATACATACACAAAAAAGTTACTGGAATGTTTAGAATACGATTTTTTGTTGTTGTTGTACACAGTAGTCCTAATCATGCAAGTGATACTCTCCATAGAACTGGAGTTAGGAGTGGCTTTGAACCACCATAGAACAAAACCTGGGTCCGGGTCCTCTGTAAGAGCAGCAAGTGCACTTAGTGTTAAGCCATAACTCACTCTCTCTCTCTCTCTCTCTCTCTCTCTCTCTCTCTCTCTCTCTCTCTCTCTCTCTCTCTCTCTGTCTTTCAGGACAGCGTTTCTGAGTATAGCCCTGGCTCTTCTGAAACTTGCTGTGTAGACCTGGGTGGCCTCAAACTAGATCCACCTGCCTCTGCCTTTCTAGTGCTGGGATTAAAAGCATCTGACACCATGCTCACCCAGGCATCTCTTTTTAATGACAGTTGTATTCCTGATACTAGCATATATACCTAACACGTAGTAAAAATGCATATGTCCAAGTATGTGACATGATAGTTTAGTATATTTTACTGTGGCATTGCTTGCTTCCGTAAACAGCACACAGAAGTGTAATCCCAGCATTTGGGAGGCAGAGGCATTTGACTATCTGTGAGTCTGAGGCCAACCTGGTCTATAAGTTCCTGGACAGCCAGGGCTTTTGTCCAGACGCTCTTTGTCTCAAAAAATAAAACAAAAAAGGCACATATAAATGATAAATCTCCGTTTGTTAACATACGATGAAGAGTTTCAAAACAAGATGCAGTTAAGCCTCTTAAGTCCCAGGGTTTGAATTCCTAATATTCTATTTACTGTTTACCTGTGGCTGCAAACAGCAAAGTAAGTTTGCTTTGATAGACAGCTTCACTTTAGTAGTTATCCTAAGTCTCAAAGAGAGGCTAACTTTTCTCTCGCCGTCTAG	CTCTTAAGTCCCAGGGTTTGAATTCCTAATATTCTATTTACTGTTTACCTGTGGCTGCAAACAGCAAAGTAAGTTTGCTTTGATAGACAGCTTCACTTTAGTAGTTATCCTAAGTCTCAAAGAGAGGCTAACTTTTCTCTCGCCGTCTAG	GTGACATAAGCAAGGAAAGCTGTGTTCTGAGGAGCGCACTAATTGGCATGGCATGCGGCGTTTCCTACCCCAGTGCTTTGGCTTTCTATAAAAATGGACGTTTGGCAGTTAA	GAAACGACAAGTAAGAGACACAGTGATAAG,AGCACCCCAGGTAGGCGGAAATCTAGGGTG	CAAGTAAGA,CAGGTAGGC	TTTGTCTTTGTTCCCGTTAGGACTTTAAAT	TTTGTCTTTGTTCCCGTTAGGAC	TGCAATCAGGTTAGTTTAAATTCATCAATG	AGGTTAGTT	ACTTTTCTCTCGCCGTCTAGGTGACATAAG	ACTTTTCTCTCGCCGTCTAGGTG
34277	ENSMUSG00000027455.17	Nsfl1c	chr2	+	151348166	151348304	151347272	151347382	151351428	151351593	34277	1395	1746	1956	0	3	5	2709	2368	1245	0	6	0	262	124	1	1	1	0.996	0.995	1	0.995	1	-0.001	151347916	151348554	chr2:151347916-151348554:+	ns	151348166,151348304,chr2,+,ENSMUSG00000027455.17		yes	139	110	165	0.791367	1.18705	783	3124	5.63309	22.4748	0.582734	0.444444	0.472727	0.440781	0.521212	0.811223	0.762689	0.756402	0.894426	-4.67676	-6.46192	150	150	0.5	0.5	0.533333	0.566667	9.04	-10.13	9.22	9.69	-19.82	0.18	24	AAATAAACC	-0.46386	0.789474	2	18	31	0.715205	4	50	AAATAAACC,CAATAACAA,ACTTAATCA	-0.46386	0.666667	6	14	26	0.336047	64	CCCTGATGT	2.35281	0.661017	1	17	40	1.84428	4	64	CCCTGATGT,TATTAAACA,TGCTCAGTG	0.573356	0.624	4	17	29	0.479869	ENSMUST00000028949.16:ENSMUST00000089140.13:ENSMUST00000103160.5:ENSMUST00000134081.2:ENSMUST00000146695.8:ENSMUST00000153333.8:ENSMUST00000156182.2	12916	8	6	0.777778	3	4	8	10	7	0	0	1	0.142857	6	0.857143	0	0	yes	151344374,151344380,chr2,+,ENSMUSG00000027455.17	1	GTTCATGTAGTGCTAAAGCTCTGGAAAACTGGATTCAGCCTAGACAATGGTGACCTTAGAAGCTACCAAGACCCATCCAATGCCCAGTTTCTGGAGTCTATCCGTAGAGG	CAGAGGAAGAGTCTGCCTATGTGGCAGGAGAAAGGAGGCGGCATTCAGGCCAGGATGTGAGTGTCCCTTCCTCAGAGATGCTTGTGGACTGTTCATTGTGCCCATTTCAAAAGGGACTAGTTACGTGTGTGAACGAGCAGCCTCTAAAAGACGAGCCTGCTGTGGTCTCAATGGGGACTTACATAAAAATGACAGTTTTCACTTGGTGGTTAGAGGGCCAGGGCAGGAATGGGGAAGAAGATGGACACAAGGTTTCTTGAGTGTTCTTTGGATCACACACAAGGGGGCAGTGTGGTGGGGGGAGTGATTCCCTGGTATTTTGGGGATAGTTGAAGAACCTTGAAAATGCCAAAGAAGGCCTGAAATATGGATGGATTTGGTTGGTTTTGTTTTGTTTCGTTTTGCTTGAGTTTTCTTTATACACACACACCCTCCAGGCAGTGATACTATATAATTTTGAGTCTTTAAAAAAATTTAATATGCTACAAAATAATTTGGTCTACCTTTATTTCCATTCATTTCTGTGATGTATATTTTAAATCATTTTAGTTTTATTCCCAAATAAAGTCAAGCAGGAAGACAGTAAAACTTTTATAGACTTGTAGCAGTGGCCACCAGTGCATTAGCTGTTAGCCTTTCAAACTTTTTTCTGTAAGTGTGTATAGAAAGTTGACAAATTGTGGATATGTTCTTGAAATTTCTTTCTTTTTTATGTGAAGGGGACAGGGGATATGCACATGAGTACAGAGGCCAGAAGAGGGTGTTTAGATTTTCAGTAATGAGAGTTAAAGACAGTTGGGAGCCACCTGGCATAAGTGCTAGGAACTAGGAACCAAAGTTGGGTCCTGTCAGGGCACTACATGCTCTTGACCACCGAGTCATCTCTCCAGCTTCCAGATAATCATTTTTAGTAACTGCAAAATAGGGAGCCACAGCTGGGATTGAGTCATTTCTTATATAGTCACCTCGATAGCAAACTCTCCTTAGAACAATGCCCACTTCTCCTAACCTGCGTCATAGCATGTCCCTAGTTTAGGTTGGTGTGATGTATTTGGTTGATACTCCTTGTCATGTGTGTATTTGTCTGATTGTTGATGTTTTTGTAGTAATGTAAGATAGTGAAAACTCACTCATTTATAGGTTCAGTTGCATTTTCTAGGTTCCTGTCATTGTAACTCCGTGCTTATTACCTCCTGTTGTCACAGGTTCATGTAGTGCTAAAGCTCTGGAAAACTGGATTCAGCCTAGACAATGGTGACCTTAGAAGCTACCAAGACCCATCCAATGCCCAGTTTCTGGAGTCTATCCGTAGAGGGTAAGCAGAAAAGCCCATGTTAGTCTCACTTTCGTGAATGAGCTGTCAGGTGGGAAAGGAAGAAAAGTTATTAAAACAGATTTAGCACAATTTGACATAAAGATTCACAGATCACTCCAAAAACCTTGTCCATTTTTAGCTGTTTTCCTTGAGGCATAGCTAAGTAGCCAAATAAGCAGGCCGTGCTGTGACTGAGAAGGTGGAGACAGACACTTCCATAACCAGACCCTGGTGACAGAGAGTCTCTCTCCTCTCAGGCCATTGGGGTGAAAAATGCTATGGTGGCTTTGGGGGATGGAATTTCCTTCATCTCCCCAGTTCCTGTCCTCATGAAAAGCCCTCAGGGATAGAGAAAGGGAGAGATGGAGACAAAGAGGAAGAAGTGCTTGAGAAAGCAAAGGGATTGAGAGGTTTGGTCTCATCTTGTGCACTGTTCTCATTTGCTTTCTGTTGCTGGGATTAAACCCAGAATGAAAGCAACTAAAGGAGAATGGGGTTTGTAACAAGCTGCTTGTTTGCTCACTGACGCCTGCTCTGCTGGCTATCTTAATAACTAGATTCACCTGCCTAGACAGTGTCATCCTCAGTGGGCTTGGCCTTCCTACAGCACTTGTCAATGAAAACAGTCTCTTAGAGAGATGGCCGCAAGCCATTCTGGGAAAAGCAGTTCTTCAATTGAGGTTCTCTCTTCCCTGATGACTACACAGGGTATCAAGTTGACAATAACAACTTAATCAGGTTTCCATCCATCTCAAAATAAACCCACCATTGCCTTTTTCCTTA	GAGAGATGGCCGCAAGCCATTCTGGGAAAAGCAGTTCTTCAATTGAGGTTCTCTCTTCCCTGATGACTACACAGGGTATCAAGTTGACAATAACAACTTAATCAGGTTTCCATCCATCTCAAAATAAACCCACCATTGCCTTTTTCCTTA	GGGAGGTTCCTGCAGAGCTTCGGAGGTTAGCGCATGGTGGGCAGGTGAACCTGGATATGGAGGATCATCGGGATGAGGACTTCGTGAAGCCCAAGGGAGCTTTCAAAGCCTTCACTGGCGAGGGCCAGAAACTGGGCAG	GTGAGAAGCAGTGTCAGTTGGACCATCAGTCCCATCAGCCAGTCCTGTGTTCTCATTGTGAGGATCTCAGTGAGAGTAGTGGCAGAGTAGTTGAGTTGTGTTTCACAGAAGGGAGAGTATAGGTTCTGGAGTATGCAGACCTGAGCTAAGTCTCTGCTTGTCTTTCCTTTACAGCTGAGTGATCTTAGACTGCACAGCCTCCGTTTCCTCAGCTGTAAAGTAGGGTTGCTAAGAGTCCTTGCCCTCGGGGTTCTATAGGGAGGAATAAAGGAGCCAGTGCATGTAGAACTGTTTGGCATGAGCTGTGAATGGAGCATAGCTGCTGCTTTGACTCAGAAGGATTTCCTGGATGCTGTAAGCCTACACTAAGCATGCTGGGGTTAAGAAATTTTCAACTTCCTGTCCAGCACCGTCTCCCAGGAGTGCTGCACAAGGACATCATAGCCCTTGGAAAGGCTACTGCTCCTTAGTGTGTAGCCCAGTCAAGACTGGGATTCTGTTGCCTACAGCTGGCCTCTACCTCAGCATCCTCCTGCCACAAAGTGCTAGGGTTAGACGAATGTACACCCATCACACCTAGGCTCATTATCACTTTGTCATCCAAAATAATTCAAAGCTAAAATCTGAATTTTATTTTTCAGGTTTATCTTAAATATAAAACAAACCTCAGATTTGGGGGGTTTGCTTTTCAAGTTATATATAAAAAAAACCTTTTTATATTAAATAGTGAATGGGTCATTTACTTTAAAGGCACTGAGAAAATTCTTGAGTTGTGTTGAATATCTGTAGTAGGTTTAGGCTTCACATCCATTCATTTGAGCCACTTACCTGACAGTTTGATAAAGACTGCACATATTTCAGTTTGAAGTGTAAACAGTAGAAATGTGCTCTCAGAAAACACTTCCCAGAAGATGTCACCTCAACGATGCTGGTCTCTTCTTAATCACCGCTAATTTCTTAGCTCCAACTAACCAGCATCAATAGTCCCAATAATGCAAAGGTTTTGCTTTAGTAGTTCTGGTATCTTGTTAATCGCAGCTGATTTCAGCCCCAGCTAACCAGAACCACAGAATAATCAAACTCCAAAATAGCAATGGACCTGAAAAGAGTCTCTAATTTTCCTCCTGAAATTTCACAAGCCAGGCCTCCATTTTCTGCACTGTTCTCAACATTATCTTCAAAGCTCCTACACAACATCTGACAGAGCTCTTAACAACGAATGAATCTTCTAGCCCAAAGTTCCAAAGTCCTTCCACAGTCCTCCCCAAAACATGGTCAGGTTGTCAAGGGATTCCCCACTATGCTGGTACCAATTTGTCTTAGTCAGGGTTTCTATTCCTGCACAAACATCATGACCAAGAAGCAGTTGGGAAGGAAAGGGTTTATTCAGCTTTACACTTCCATACTGCTGTTCATCACCAAGGAAGTCAGGACTGGAACTCAAGCAGGTCAGGAAGCAGGAGCTGATGCAGAGGCCATAGAAGGATGTTCTTTACTGGCTTGCTTCCCTTGGCTTGCTCAGCCTGCTCTCTTATAGAACCAAGACTACCAGCCCCGAGATGGTCCCACCCACAAGGGGACCTCCCCCTTGATCACTAATTGAGAAAATGCCTTACAGTTGGATCTCATGGAGGCATTTCCTCAACTGAACCTCCTTTCTCTGTGATAACTCCAGCTGTGTCAAGTTGACACAAAACTAGCCAGTACAGTGACTTTAACCTAACTTTGGTCCCCATTCTACATATAAGAACCATAGCTTGGAGAGTCAGGCCTTTCCCTAGGGCCAAAGTACTGACCAGTGCCAGACTAGGCTCCTTCTAGTCTCTGTTCTTACTGCCAACACTACAGGAATCCTAGATAACTTTGAACAGGTTTTGTACCTCTAGTATATGCCAAGTGCAACATGTCCTTTGAGCTACTTTCTCAACTTTTCTGGGAAATGTTTGTTTGTTTGCTTGTCTGTCTTATTGAGATCCTCAAACTCCTGAGTCATAAGAAACCATGCCTGGCTGTTGCTGGGAATTGAACTCAGGACCTCTGGAAAAGACAAGTAGCATGATAATTGCCACTGTCCCAGGCTCGGGTCTTACAGGCCAGGAGTCTGACATAAAAGCAGCTTCTCACAGGTGTATGGTTGGTACTCTTTGGGCTCCACTTTTAATTCTCTCAGCCCCTATCTCTTCACAGAAGAGGAAGTCCATTTCTTGGACTGAAAGTTGGGCATGGTAGTTCATGCTTGTAATCCCACCACTATGGAGGCTATGGCAGAAAGATTGCAACATGCCCTAGGGCAGTGTGGGCTACATAGTAAGAGTCTGTCTCAATAAAAATTAAAAAATGGAACTTGGTTTGCCCAAGGCCACCCAGCTAATGAGTGAATTTGGATCCTGGTCCATCTCATGCTTAAAATGTGAGCACAAATAACTGGCAGAAGCTCCATCCTGTTCATTGTGTGACTAACCACTCCACTACCAGGCTCATAGCTGACCTTTAGGAATCCTTACTTCACCACCACCATAGTTGGCACATATAAAATAAATGCCCGTGTGAGTTCATTAGTAGAGCATCAGTTCTCAACCTATGGGTTGTGACCCCTTTGTGTGTAGGGGAGGGGGTGTCAAACAGCCCATGTACAGAATTCACCTAAGGTCATTGGAAAACACAGGTATTTTTCAATTCATACCAGTAGCAAAATTACAGTTATAACGTAGTAACAAAAATAATCTTATGGTTTCAGGTCACTACAACATGAGGTACTATAATATTAAAGGGTTGCAGCATTAAAGGTTAAGAACCACTGTACTGGAGGGTGCCTGCCTGAAGAACATAACACAGCCAGTCACTTGCAGTTTTGCCAAGGCTGCCTCAGTCACAGATTTGGAATGCATCCTCTAGCCATGTCAGTGAAGTTGAGCCATCCTGATCTGTGGGTTCTGTGCCTCACAACAGTCTCATCTCTCCAACTACAAGCTGTCTTCTTTCTAGACTGTCACATAGGGCACCTAGATTGATACAGGTTTGGTACATAGCAGTTGCTCAGTGAGAACCCAGAGATTTCGGCCTTGTACCTCTGTGAGGACCTTGTTTCTTTCTATACTGCCCTGATGTTCTTCTTTCTCCTCAGCACGGCCCCCCAGGTATTAAACACCAGCTCTCCAGCCCAACAAG	TTGGTACATAGCAGTTGCTCAGTGAGAACCCAGAGATTTCGGCCTTGTACCTCTGTGAGGACCTTGTTTCTTTCTATACTGCCCTGATGTTCTTCTTTCTCCTCAGCACGGCCCCCCAGGTATTAAACACCAGCTCTCCAGCCCAACAAG	CACGGCCCCCCAGGTATTAAACACCAGCTCTCCAGCCCAACAAGCAGAAAATGAAGCCAAAGCTAGCTCGTCCATCTTAATCAATGAAGCAGAACCTACCACGAACATCCAAATCCGGCTTGCAGATGGCGGGAGGCTGGTGCAGAAATTCAACCACAGCCACAGGTACCTTCTCTATCTGGAC	TCCGTAGAGGGTAAGCAGAAAAGCCCATGT,GGAGCAGCACCAGAGGAAGAGTCTGCCTAT	AGGGTAAGC,CACCAGAGG	CACCATTGCCTTTTTCCTTAGGGAGGTTCC	CACCATTGCCTTTTTCCTTAGGG	AACTGGGCAGGTGAGAAGCAGTGTCAGTTG	CAGGTGAGA	ATGTTCTTCTTTCTCCTCAGCACGGCCCCC,CAGCTCTCCAGCCCAACAAGCAGAAAATGA	ATGTTCTTCTTTCTCCTCAGCAC,CAGCTCTCCAGCCCAACAAGCAG
34278	ENSMUSG00000027312.15	Atrn	chr2	+	130814144	130814266	130811924	130812145	130815296	130815435	34278	116	112	171	0	3	0	195	143	89	0	1	0	246	124	1	1	1	0.95	1	1	0.986	1	-0.012	130813894	130814516	chr2:130813894-130814516:+	ns	130814144,130814266,chr2,+,ENSMUSG00000027312.15		yes	123	221	139	1.79675	1.13008	1998	1030	16.2439	8.37398	0.528455	0.397397	0.511312	0.385437	0.546763	0.96756	0.751998	0.729365	1.03464	-6.8884	-5.57982	150	150	0.233333	0.533333	0.5	0.5	6.97	-17.26	7.41	11.13	-28.39	0.44	81	TCCTGACTA	1.90061	0.565789	1	8	13	1.59025	5	81	TCCTGACTA,AGTTGATGG,ACCTAAACA	0.826033	0.614173	5	13	30	0.800381	118	ATCTAATTC	1.5251	0.707965	1	45	95	1.64337	5	48	ATCTAATTC,TTCTCACTG,CACTGAGTT	1.5251	0.589744	2	10	15	1.2273	ENSMUST00000028781.9:ENSMUST00000134964.8	111376	26.5	13	0.494971	2	3	5	5	2	0	0	0	0	2	1	0	0	yes	130836950,130837003,chr2,+,ENSMUSG00000027312.15:130864921,130865036,chr2,+,ENSMUSG00000027312.15	1.5	CACCATGTATGTGTTCGGCGGCTTCAACAGCCTCCTCCTCAGTGACGTCTTGGTCTTTACCTCGGAGCAGTGCGATGCACACCGCAGTGAAGCTGCTTGTGTGGCAGCAGGACCTGGTATCCGGTGTCTGTGGGACACACAGTCGTCTCGATGTACCTCCTGGGAGTTGGCAACTGAAGAACAAGCAGAAAAGTTAAAATCAGAGTGTTTTTCTAAAAGAA	GTATGTTTTTTCTCTACTTAGAATTTAAAAATCTAATTTTATCTGAATTGTGAAGGAACCTAGTCTCTGTACTTTCCTGTTCACCTTACTCTCTAGTTATTTCTTAATAAAAAAATACACAAGATCTTTGGATGGGAGGAAGCATGTGGCTCCTGGAAGCTGTTAGCAGGTAATAAGTTGTCTTTGAATTACACAGGCTTTGTGTACCAACTCCTGGTCTGGCTGCAGGTGATCTGAAGCCATAGCACAATGAAATTTGTTTTCATTTTGGTTTTATGAGACAGGGTCTTGCTCTATAGCTCATACTGGTCAAGCTCCTTGTCAGCCTCCTCCTTCAGCCTCTTGAATGCTGGGGTTATAGGCATGCATCACTGGCCCTACTTGGGAAATATTTTGATGACAGACATGCTATATATTTCTTTGTTCAGTTTAGTAGCCACTAGCAATCTGTTATTATTAGATATTTGAAATGTGGCTATGTAACTAAGGGGCTAACTGTTTTCTTTTCTTTAGTGTATGTAGTGAGGCAGATGTAGTAGCACACGCCTGCAATCCAGACACTCACGAGGCTGAGGCAAGAGGCAGTTCTAGGCCAGCCTGGGCTGTGTAATGAGACCTTGTCTCAAGAGCCAAAACATCAACAATAAAAGAACAGTATGTGGCTATTGGCTGTTATGTTGATGATGAAGGTCTAGTGTTAAGGATAAGAGCCTCTAATGGTATGATCACATATAGCAAATTGCTCTGGTAGACAGCAGAGAGCTGCTGTTCTTGAAAAGTATTTCCAGCCCCCTTTAGCTGTATATAGCAAGCAGTACAGCATAACAGACAAACTATGGTCCCTTCTTCTAGAGCCCCTGGCGTGCTCTTGTTATTTTTCTCTCCTTTGCTACTTGCTTAGTGGTTGCTCTGAGCACCACTTCACCAACTCAGCGAAGTAACGTGCAAAAATGTTTGGAAAATAAGAATGCCTCCAAGATATTTGTCCATATCAATCTTTAAAGTATGAAACTACTTCCTTATCTAGTTGTTGCAGTTACATGAGAGTTATATTAGGCAGAGACTACTTCTGTTTTTCTGGTATGTGTTAAATAAAGTTGTGCAGGGACATAAAGCTCCTGAGGCTGTGCTGTTGATTAGAATTTTGGTTCATTTATGGAAAACAGCTTACCAGAACCTGGTAGGATTCATAATTCTCCCGAAACAGTTAGAATTGGTAGAATAACCAAAATTTAAAGTTAAGCTTAAATATACAGTGCATTGGAAATAATATTATCTTCTGAGGTTCAGTATGAGCCCATTAGTTTACCTCACTTTCTGGGTAGACCTAATCCTGTCAGAGTAAACTTGGCAAGAAAAGCAGCCTACATGAAAACTGATCAGGCAGGGAAGTTTCTGTGGCCTCTCTTCCTGCTTGTGTATGTCATATTCATGAAATGATTTATAGATGGCAACATGGCTTTTAGCTTCTTGTTTGGGGATTTAATGAGAATTATGTTAGGTCTACAAAGAGTGGAAGTTGTGAAATCCACAGGTTTGGAGTCACATGAGTATATAGAGTTCGAGTTAGCAAGTGCCTCCTGTGGGGTTGTGGGTCACTGGGTATACCTGCACCCAGGTAGGCCTTGCATTTGTAACAAGGACAAATGTATTGGTCTCTCATATTGCTTTCTTAGGCTTCTGCACAGCTTCTGGTGTTAATTCTGTTGCTAGTTGATGTTTGTCGTGGGAAGAAAAGCATCCATTACTTCTTAGAAGCTATAAAATTAACAGACCTTTGCTTTTCACTTTCTGGACACTATGGGAGGACAGTTATAAAACAGTGTTTCTCGGATTGTCTGCTTATATCTGTTTTATTTTAACCTAAACATGGCACTGCTTTTTTCCTTTCAGTTTGACTATACACTTTGCTTCCTGACTATTGTTAGGAGCTTTCCTACCTCAGATTATACATAAGAGAGGCTGCCGCATAGTTGATGGGTTTGTCTTCTCTCTGTA	CTGTTTTATTTTAACCTAAACATGGCACTGCTTTTTTCCTTTCAGTTTGACTATACACTTTGCTTCCTGACTATTGTTAGGAGCTTTCCTACCTCAGATTATACATAAGAGAGGCTGCCGCATAGTTGATGGGTTTGTCTTCTCTCTGTA	GCCCTTGACCATGACAGATGTGACCAGCACACAGATTGTTACAGCTGCACAGCCAATACCAATGACTGCCACTGGTGCAATGATCACTGTGTCCCTGTGAACCACAGCTGCACAGAAGGCCAG	GTCAGATGCTGTTTTTCACGGATTTTAGGGAATAGAAAAATGCTAGATGAGTGTGAGTGTAGGGCAAATAATGAGTAGAGTTCTTTTTAAAATGGGATATCGATTTGAATTCTACTGTTGCTCAGGTTTTCTCTTAGGAAGGGATGCTATATACATCCTGATTCCAAGGATCGCTCCTGCTGCTGAGGTCTTTGTGCAGTGTTTCCGAAAGCATGTTTTACAGAATGCCCTTGGCCCATATCTGACTCAGCATGACATCTGGGCTAATCATGTATGATTTGTTATAGGTGATAATAGGCTATGAGTAAGGTGATCCAGCTTTTGCTGTCTTTGATGGCTTATGACATTTTTTTCTCAAAGTTTAATGCATTTCATAAGAAATAAGACTTGAGATTGCTATGGTGGGCACGGGCTGGGAGGAGCTCTGGAAAAGCAGCAGGTTCAGCTTTCACGTTTTACAGATAAGCATTGGCTGAGGCTTGGTGGTGCCAGTGGTTCCGTTGGGCTGCTAGCTTGCCAGCTAAAAGCATGTTAGTGAGAATACACACTGTGGTATTCACATTGCAGTGCTGCTTCCTGTTCATTCTAATTCTATCATTCATCCATCTACCTATCTCTATCTATCTATCTATCTATCTATCTATCTACCTACCTACCTACCTACCTACCTACCTACCTACCTACCTACCACTTATCTAATTCTATCTGTCTGTCTGTCTGTCTTTCTGTCTATCTATCCTCCATCTAATTCTATCTATCTGTCCACCTATCTATCATCTAATTTTATACATCCATCCATCTATCCATCTATCTGTCTGTCTATCATATATGTAATTCTAACCATTCATCTATCTATCCACTTATCTGTCTGTCATCTAATTCCATCCATTTATGTATCTATCTATATATCTAATTCTATCTATTCAATTCTTTTCTTTTTTTCTATCTTTCTTTCTGCAGTTACCATTCTCAGTTAATTCTCACTGAGTTATTTGTGTGAATAACAAAACACTTCTCCCCTGTGTTCCAG	TCCATCCATTTATGTATCTATCTATATATCTAATTCTATCTATTCAATTCTTTTCTTTTTTTCTATCTTTCTTTCTGCAGTTACCATTCTCAGTTAATTCTCACTGAGTTATTTGTGTGAATAACAAAACACTTCTCCCCTGTGTTCCAG	ATCTCCATTGCCAAGTATGAGAGTTGCCCCAAGGATAACCCCATGTACTACTGCAATAAGAAAACCAGCTGCAGGAGCTGTGCCCTAGACCAGAACTGCCAGTGGGAGCCCCGGAATCAAGAGTGCATCGCCCTGCCGG	TCTAAAAGAAGTATGTTTTTTCTCTACTTA	GAAGTATGT	GGGTTTGTCTTCTCTCTGTAGCCCTTGACC	GGGTTTGTCTTCTCTCTGTAGCC	AGAAGGCCAGGTCAGATGCTGTTTTTCACG	CAGGTCAGA	ACTTCTCCCCTGTGTTCCAGATCTCCATTG	ACTTCTCCCCTGTGTTCCAGATC
34279	ENSMUSG00000027312.15	Atrn	chr2	+	130836950	130837003	130836040	130836134	130841065	130841160	34279	157	217	276	6	0	0	310	264	158	0	0	0	177	124	0.87852	1	0.948	1	1	1	1	1	-0.017	130836700	130837253	chr2:130836700-130837253:+	ns	130836950,130837003,chr2,+,ENSMUSG00000027312.15		yes	54	94	95	1.74074	1.75926	815	4062	15.0926	75.2222	0.444444	0.377914	0.56383	0.390202	0.473684	1.26862	0.850307	0.877954	1.06579	-6.29538	-4.33723	150	150	0.533333	0.333333	0.266667	0.366667	7.39	-9.22	8.59	12.8	-22.02	1.2	16	AGATAATTT	-1.04944	1	1	11	31	0.632413	1	53	AGATAATTT,ATGTAAAAG,AAATAAATA	-1.3231	0.541667	6	10	18	-0.0344959	71	CACTTACTT	0.653543	0.727273	1	16	30	1.19551	3	71	CACTTACTT,TTTTCAAGT,GTATCAACA	-1.86802	0.727273	2	18	36	0.170039	ENSMUST00000028781.9:ENSMUST00000134964.8	111376	26.5	21	0.799569	3	4	8	5	2	0	0	0	0	2	1	0	0	yes	130814144,130814266,chr2,+,ENSMUSG00000027312.15:130864921,130865036,chr2,+,ENSMUSG00000027312.15	1.5	CATGCAAGTGCAATGGGCACGCATCACTGTGCAACACCAACACCGGCAAGTGCTTCTGTACCACCAAAGGTGTCAAGGGGGACGAGTGCCAGCT	GTGAGTACCACACACACTCTGTGTCTCCAGTGGGGGACTGGGCCTTGCAGCTGCCTGGGCCCTGTCGGCCACCTGCTTGCCTGGGCATTGTTGCCCTTCACTCCCAGGGTCTTTGAGTGGACTAGTGTGGAGGTTTACCTTTTTTCCTTCAGACAGGTTATCTCAGTTACTTTAATATTGCTCTGATAAAACATATGACCAAGGCAACTTACAAAATAAAGCCTTTAATTGGGCTTATGACTTAAGAGCATTGGAGTCTACATTGAGTTCCAGGGCAATAGAGCTACATAGTAAGACTGTATCAATCAATCAATAAATAGGACTACATAGTAAGACTGTATCAATCAATCAGTAGATGAAGAGAAAGAAAGAAAGAAAGAAAGAAAGAAAGAAAGAAAGAAAGAAAGGAAGGAAGGAAGGAAGGAAGGAAGGAAGGAAGGAAGGGGAAGAACAAAACAAGCTTAGATAGGAAGAACAGGATAGAATGAATGACAAATGCTTGAAAAATGTTTTAGCTGTACTTTTAGAAGCATACTCAATCCACACAGAAGTAAAAATGTTGTTCCTTATGAGTAGTACCTAGCATTATTACATATGTACTTGCCTGTGTCCTTGGGCAAGTATTTGTTTATTTGTTGTTTTTATACTGTTGCTGGTGTAAATTACTGAGCAGTTAGCAGAAACATTCCTGCAAATGGGATAGTCTCTCTGATCTGAATAATGATATAGTTTATGTAAAAGGATTTACTTGGTTTAAAAATAAATATAGAGTCTGTGCTTTAAATGTCAATAGAAGATAATTTCTTTTTTCCCTA	CTGAGCAGTTAGCAGAAACATTCCTGCAAATGGGATAGTCTCTCTGATCTGAATAATGATATAGTTTATGTAAAAGGATTTACTTGGTTTAAAAATAAATATAGAGTCTGTGCTTTAAATGTCAATAGAAGATAATTTCTTTTTTCCCTA	GATGTGAGGTAGAAAATCGATACCAGGGAAACCCTCTCAAAGGAACATGCTACT	GTAAGTTTTTGTAATTGTTTCTAGAGAGTAATTGAACAAAACGACATTGCTTTTTTTTTTTACCATTGTCTGAGAATGATAAATGCTTGGGGGATGAAGCAAATACTCATAGCCATGCCCCTGACTTGGTGAACACTGTTCTAACTGAGGCATGGTCTCTGCTGGTCATCCAGAGCAGTTAGCAGGGGTGCTGTCCTGCCTGTCCTTGTTCAGCTCCCGCGGAGGCGTGCTCATTCACCATTGCCCAGTGTAGCTTATCATGTCCAATCTTCAGACAGCCAGGAAGGAGTTTCTAAGATAGAGGTGCGTTCCACCATTCTCTCTGCAGCTGATTTGTGCTCACAAACAAGTAAATAAAACACCAAATTAATACCTTGGTGTGAAAGTGAATCTGGTAAGCTTACAGCTTTATCATAAATATATTTTTTGTCTATGAGAATCTACATAGTAGGTTCTAGACTATAGAACAATAAAAAAAGGAATTAACATTTGGCATATGCAGCATAATGGTATATATAAATTGTAGAAGAAAATGGATGGTTCTAGACCTGAAAAGACAAGAAAATTGCTTGTGTGTAATCTGGGCAGGTCTTAAGTTGTGACCTTCAACATCTGCTTCCCAAGCAGCTGGAACCACCAGGCCTACAGAATTCTTAGCTATGATTCTAAAGGTCATTCATCAAATATAATGTTAATGTGTATTTTATTAAAGTTTCAAACTTCTATCTTTAATAATCTGCAAATGTAGCTCAGTAGAGGAGAGCTCTCGCTGTAAGGTCCTGTGTTCTATCCCCAGCACAACAAAACAAGACATTTAAGAAAAAATTAAAACAAGTTGGCTGTATTGTCTCAGTATCTCATCCTTGAGATAGTGAGGCAGGAGGACTTTTAGTTTGAGGCCTATGTGGGTTATGTAGTGTGAAACCTTTCTCAAATAATATTTACACTTTTTTCTTTAAAAAACAACTTTTTTCTTAATTTATGTGTTTTGCAACATGTAAGTCTGTGCAATGTGAACATATCTGTTGCCTTTGAATGCCAGAGAGGGTTTCAGTTTTCCTGGATCTGGAGTTACCAAGGGTTGTGAGCTGCCATAGTGGGTGCTGGTAATGAACTGAGTCCTCTGGAAGAGCAGCCAGTGCTCTTAACTGCTGAGCCATCTCTGCTGCTAGGTACTCCCCCTTCCCCCCTTAAATTTAAGACAAAGGTCTCACTGTGTAGCCTCAGATGGTCTAGAACTCAATTTGTAGAATGGTTGACCTTTGAACTCACAAAACTCTGCCTGCTTCTGCCTCCTGAGTGTTGAGATTAAAGTTGTATGTCACCACACCTGCCCCTATGATTTCTATATTTAATAAAGATCATGACTAGGATATAGAGAACACTTTTAGAACTGAAGAAGAAGACAGTTACAGTTAAAAGCAAAACAAAAACAAAAACAAAACAAAACCCAGAAAAAAAAAGAATGAAAACTAGCACTGAAGAAAAAATAAATTTTAAAAATAGGCAAAGAGTCACTATTATATTGTGATGGATGTGTTATATGTTTAAAACCACAAGTGAGATACAGGCCTGAAATGACTTTAATCGAAGCTACACCAGCCTGGGGTGGTAGTTCAGTTGGTAAAGTTCTTGCTATGCAAGCACAAGAAGCTGGGTTTGATGCCCAGGACCCATGCTGAAACCCAGGAGTGCTGCTGAGTGCTTCAGCTCTGGGGTGGCAGGGCTCACTGGCAGGAAGCCTAGGCTAAGAGAGACTCTGTCTCGAAAAACAAGGCCGATGGCACCTGATGAACGGCATCTCAGCATGACCTTTGCTCGGCATATAATGTGTACACACAAATTCATAGTTTAGTAGAAGACAAGTATGATCTGCTTTTCATGAAGTCTGTTGTAATACGCCTTCTTTAGTTAACCATAGTTGCTTAAAAAAAGAAAAAAATCGACCTCACTGGACAGAAAATGGATAGAGTGTTCTAATAGCCAATTCAATTCATCATCATTATCAAAACCTATAACTTAGGGGGCTGGAGAGATGGCTCAGCGGGTAAGAGCACTGACTCCTCTTCTGAAGGTCCTGAGTTCAAATCCCAGCAACCAGATGGTGGCTCACAACCATCCATAAAGAGATCTGATGCCCTCTTCTGGAGTGTCTGAAGACAGCTACAGTGTACTTACATAAAATAAATAAATAAATCTTTAAAAAAAAACACCTATAACTTAAACTTATCAATAACTTTAACTTTCCTACCCCATGCTTCCTAGTTACCCATTCTGCTTTCTGTTTGTATGATCCTGGGTATGGCATCTTAATGGAACCACAGTGTTTGACTTTGTATCTACTTAATATTAGGCATGATGCCTCTGACTCTCATCCCTGATATAGCACAGTTCAAAATTGCCTTTCTTTGGTGCTGTACATATAGCTGAGCGTTTGAGTGCTTCCCTGCATGCACAGGTTTCTGAATTCAATCCCCAGCACAAAAAATGATAAAAAGAAAGCAAAAAGGCTTATTTTTACAGCTGGACAGATCATCCTGCATTGTGCCTGTCATGTTTTGCTTGTTTCTTCTGTCAGTGGACACTGTGTTACTTCTACCTTTTGGTTGTTGTCAGGAATATTGTAAACATGAGTGAATATACACCCAGAAGTACAACTGGATGTGGTAATTCTATGAGTGTTTTGTTTTTTGAGGGATGGTTATTATTGTTTCCATACAATAAATTACATTTCCTTACAGTTCATTACATTTCCAAAAGCCATGCATAGCATTTCTGTTGTTCTACATTCTTATTGACACCAGTTTTCAATTTACATTTATTTTGTGAGTTTTTTAATTGGTAACCATCATAATGGACATAAAAAATAGCTCATTGTAGTTTTGGTATTTGTATTTCAGTAATGCTTGGTGTGATTATCTTTTTATATTCTTATTAACCATTAGTGTGTATCTTTTTTTGGAAAAACACCTCTTCAAGGGTTTTACTATGTAGCTCTGGCTGGCCTGGAACTTGTGCAGACCAGGCTTGCCTCCGGTTCCCACTGTCTTAGGTAGGTTTCCATTGCTGTGAAGAGGCACCATGACCAGAGCAACTCTTACGAAGGACATTTAATTGGGGCTGGCTTACAGTTTCAGAGGTTTAATCCATTATCATCATGGCAGGAAGCATGGCAGCATCCAGGCAGATGTGGTGCTGGAGGAGCCGAGAGAGTTCTATATCTTGATTCAAAAATAGCCAGGAAAAGACTGTCTACAGCAGGCAACCAGGAGGAGACTGTCTTCCATATTGGGCAGAACTTGAGCACTAGGAGTGTTCCAAAGCCACCTACACAGTGACACAGTACATCCAAAAAGGCCACACCTATTCCAACAAGGCCACACCTCCTAATAGTTCTACTTCTCATGGGCCAAGCATACTCAAACCACTACATCCACCTACTTCTGTCTCCCGAATGCTGGGATTAAAGGCATATGTTGCCATTACCCAATTTTAAACCAGATTATTATTGTTTTTTTGTACAACAGACTTTTAAGGTTAAAGTTTGCAGCAATAGGCATTCTTTGAAGCTGTATCACACTGATATATGTCTGTTGTTTTCTTCCTTCCTAGATTAAAATAGTACAGTATATTCAAGTTTCAATTGTCCCTTTCCATAAGAAGTCCTGGTTTCTGTTCCATTATTAGTTTATATCTTAGTGTTCTTAAGTAAAAATACTCAGTATTTATAGATGAGTTAGATTAGAGCCAAACCCCAATCAGGGTATTGGTAATGAAGGTTTGCTGGATAATTCAAAGGATACTGCAAAGATCTGGTTTCTAATGGAAAGAACATGTAAGTTGGCCATTAGTGGACCACACATCTGTATTTCTTATTCTTTGGAACCTTGGGCAGGATAGACAGATGAGCTAAGATTCCTTCATAGCTATTGAATTTGTGAGAAAAACAAATTGTGTTTCCAGAAACCTGCTTTAGTTTGTATCAACACTTACTTTCTTTCTGTGTGTGGTGTGTGTGATGTGCCTGTACCATTTTCAAGTTTTTCTTCCTTCTTTCCATAG	AGATTCCTTCATAGCTATTGAATTTGTGAGAAAAACAAATTGTGTTTCCAGAAACCTGCTTTAGTTTGTATCAACACTTACTTTCTTTCTGTGTGTGGTGTGTGTGATGTGCCTGTACCATTTTCAAGTTTTTCTTCCTTCTTTCCATAG	ATACCCTTCTCATTGACTATCAGTTCACCTTTAGCCTGTCCCAGGAAGACGACCGCTACTACACAGCCATCAACTTTGTGGCTACTCCTGATGAA	AGTGCCAGCTGTGAGTACCACACACACTCT	GCTGTGAGT	GATAATTTCTTTTTTCCCTAGATGTGAGGT	GATAATTTCTTTTTTCCCTAGAT	ACATGCTACTGTAAGTTTTTGTAATTGTTT	ACTGTAAGT	TTTCTTCCTTCTTTCCATAGATACCCTTCT	TTTCTTCCTTCTTTCCATAGATA
34280	ENSMUSG00000027312.15	Atrn	chr2	+	130864921	130865036	130862860	130862968	130867736	130872253	34280	100	117	235	4	0	2	251	195	131	0	0	0	239	124	0.681668	1	0.928	1	0.984	1	1	1	-0.029	130864671	130865286	chr2:130864671-130865286:+	ns	130864921,130865036,chr2,+,ENSMUSG00000027312.15		yes	116	108	4517	0.931034	38.9397	1952	2700	16.8276	23.2759	0.586207	0.448258	0.490741	0.427407	0.462696	0.837146	0.764676	0.729107	0.789306	-5.23672	-6.69748	150	150	0.4	0.5	0.5	0.533333	8.68	-5.26	10.67	6.55	-11.81	1.99	24	AGTTAAGGT	-1.72899	0.789474	3	17	36	0.165476	1	48	AGTTAAGGT,ACCTGACTG,CACTCACAC	2.30803	0.55814	27	17	36	-0.129279	113	AGCTAACAC	2.95929	0.546296	3	23	39	1.89057	7	105	AGCTAACAC,TCATGACAC,CCATCACCC	0.876163	0.546296	3	17	34	0.976249	ENSMUST00000028781.9	123838	29	28	0.965517	3	5	10	5	1	0	0	0	0	1	1	0	0	yes	130814144,130814266,chr2,+,ENSMUSG00000027312.15:130836950,130837003,chr2,+,ENSMUSG00000027312.15	2	CAACTTCTTCGGGAGATGCAACAGATGGCCAGCCGCCCCTTTGCTTCTGTAAACGTTGCCTTGGAAACAGATGAAGAACCTCCTGATCTCATTGGGGGAAGTATAAAG	GTGAGAAGTGGCTCAAAGGTCCATATAGCTTTTCAGAACTCAGGCCTCAGTTTGCTAGGCTACAGACAGCAAGCGCTCTGTGTGTCACTCCTGTCTCCTCTCTAACAGTTAGTCAGCAGAAGCAACCCCGAGCGACCGTAAGGGGCTCTGTGTGTGGCTTTACTTTTCGAGTTGTTGCATGTCAGATTTTAACATGCAAATTAAGCTTGTTATTCTTACTTTGTGGCATAATACTTTATAGTTTTTATTTGGAAATATCTAATCTGGGCTAGGTGTGATGGTGCACATCTTTAATCTCAGTTCAGAGGAGGCAGAGACAGAGGCAGGCAGGATCTCCTTGAGTTCTAGAACAGCTGGTCTACATAATGAGACCCTATATGTTAGAAAAAAAGAAAGAGGGGGTGGGGGAAGGCAGCTAACTTTAACCATTAATTGAACCAACACACACACATTTTGTTCAGAGCCCCAGTACTCAATTAAAAGCCAGGCAGGCATGGTAACAGTACTTAGGGAGTCAGAAACAGGATTCCCAGAGTAAGCAGTCTGACTAGGCTAGCAGGAAATGGTGAGTTTCAGGTTCAGCAAGAGGCCCTGCCTCAGTAAGTAAATTGAAGAACAACTGAGGGAGACTTGCATGTGCACTTGTGCATGCACCCACACATGCACTTGCACACATACCATATGTCACCATGCTTAGACTATAAAATGTAGTCACTACTGGCAGCACATGCCTACAATACAGATGCAGGAGAATCACTGCAAATTTGAGATCAGCCTGGGCTACTGGACAAGATTTTGTCTCAAGAAAACTAAAACAATACAAAAGTGTACTGGGGGGGTTATTCTAATGCCAGTGTTTATGACAGCACATTCAGAACTGACAGTAAAGGCAATCAAGGACTGTCAGTGGTGGGTATATACATAGGCAGAGGAGCAACTGCTACTAGAAACTGTTTATCCTTTAAAAGACTAATGTATGCTGCAGCATAGACAAACGTTAAGTTGTGTTAAGTAAAAGATGCTGTATCATTCCACTTACCCATCGAGAATAATCAAATACAAGACAGAGTAAAATAGTGACTGCTAGAGGCTTAAAAGAAAAGACCAGGGGGTGGGGAAAGGGAGGGAAGGAAGTGGGAGAGGGAGGAAGGGAGAGAGGGAGGGAGGGAGCCAGACTTTGTGGCTTACAGCATCAAGAGGCTGAGGCAGAAGGGTTACAAATTCAAGGCCCTACTGGGCTACATAGTGAGAAGTAGGATTTCCTTGAGCTGTCTTTCTAGGTCATAATCTCTCATTGGGGGAAGTCAGGGCAGGGACTTGAGGCAGAAACCATGGGGAATGCTATTTGCTGGCTCCTTCCCAGGCTCCTCTCTAGCTTTGTTTTCTCATTTTGTTTTTACTGTCTATGGGTGTTTTACCTGCTTGTTTTTCTGTGTACCATATACATGCCTGCTACCCACAGAGGCACTGATGCCTGGAACTGGAGTTACAGATGGTTGCAGGCTGCCCTGTGAGTGCTGGGAACTAAACTCGGGTCCTCTACATGAGCAAGTGTTCTTAACCATTGAGCCATCTCTCCAGCCTATAAAATTCTTTTTTAAAAATAAAGTCTGCAACAGAAAATGAATATTTTCTAGAGCTGAAGCATTCAATGAGTGGATAAAGAATCCATTTGATGAGCTATCTACCTTTCACAAGCTCTTAACCCCTACAGACTCAGGACTTAGTGGCTGGAAGATGAATGTAAAACAGGTAGCTCTCTCCATAATATCTGGTCTGTTTGTGCCAGGTGTGCAGAACTGTGCAACAGGTCACCATACAAACCGGCGTGGGCCTTTCCTGACACTCACACAGCTCTCGGGACAGTGCCCGTGGGGACCTCTTATTGACCTTATAAGCACCTGACTGTGCAGTGTAGCAGGGAGTTAAGGTGCTTCTGTTTTCTTCCTCCA	TGCAACAGGTCACCATACAAACCGGCGTGGGCCTTTCCTGACACTCACACAGCTCTCGGGACAGTGCCCGTGGGGACCTCTTATTGACCTTATAAGCACCTGACTGTGCAGTGTAGCAGGGAGTTAAGGTGCTTCTGTTTTCTTCCTCCA	GACCGTTCCTAAGCCCATTGCCCTGGAGCCCTGCTTTGGTAACAAAGCCGCAGTCCTCTCTGTATTCGTGAGGCTCCCTCGAGGACTGGGAGGAATCCCTCCTCCTGGTCAGTCAG	GTGAGTAGACAGGAGACAATGACAGATATTGGTCTGTGAAGGACTGAGTCTTAGACACTTCTTCTGGTATAGAACCTGGGTCTGGGCACAGTGCTTAGTGGTACAGAGCTTTGGTGGAACAATTCTATAGTCCCCAAACTGTGTTCTGAGCACTGACATTCCTGTCCTGGGGTGGAAGTTCAGGACCTTCCTCACGGTGCACAGCGTCCTCAGACATTCATGCTCTGGTCCCCTTGACTCTATTGATCCCTGCTTTCTTTTTTTTTTTAACCCCTTGTTCTTATCTCAAATTTAGGCTTTTTCTTCCTTGATACAAGCTCCTATTCATCTCCATGCCTCTGGCTTCCAGCCATGTCCTCAAAGCTTGTGTTGCCAAGTACAGAGTTCTAGTCATGCTCCACATCTTCTTAAGGTCTTGCTATGCAGCCTTAGCTGGACGAGTGCTCGTTATAGGCCAGGCAGTGGTGGTACACGCCTTATGTCCTAGCACTGAGGAGGCAGAGGCAGGCAGATCTCTGAGTTCAAGACCACCCTGGTCTACAGAGTAAATTCCAGGACAACCAGAGCTACATAGGGAAACCCTGTCTCAAAAAAATAAAAACAACAACAGGAACAACCCCAAAAACTCATTATATTGCCCAGGCTGGCTTCAAACTCATAGTTATCCTCCTACTTCAGCCTCCAAAGTGCTGGGATTATGGGTGTGACCCTTCATGCCCAGATTGTCTTAAATATGAGGCATGAAGAAGTATTATGAAAACATAAAGGATATTTTGAAAATTATAATTCTACTGGGTTAATGCAGATCCATTTTCATTTCATTGAAATAATGATACAGCCTTTGGAGGTAGGGGGAGCCTCTCCTGTTTTCAAACTGACTTTGAACTTCTGATCATCCCGCCACCACCGCCACCTCCTCCTCCTCCTCCTCCTCCCCAGTGCTGAGATACATCACTACTCCTGGTTTATGTGGCACAGAGGCTCAAACCCAGGGCCTCATGCATGCTAGGCAGACACTCTACCAGCCAACCTACCCACAGCTCCTAGATGTGCACCGTATTACAAACATTTATTCTTCAGCATGTTTTTTTTTTTTTTTCCTAAAAATCATCTCTACAGGAAACAAGTACCAGTGGTGTTTTAGGGCAGGAATAGGAAGAAAATATTTTTACTATATACTCTTTTTTTTTAATCATTTTTTAGATTTTATTTATTTTAAAATTTATTTACTATTATTAATAAGTACACTGTAGCTGTCTTCAGACAACCCAGCAGAGGGCATCAGATCTCATTACGGATGGTTGTGAGCCACCACGTAGTTGCTGGGATTTGAACTCAGGACCTTTGGAAGAGCAGTCAGTGCTCTTAACTGGTGAGCCATCTCTCCAGCCCCTACTATATACTCTTTTAAATGACTTATTTGCTTTTATTTTTATGTGCATTGGTAATCTGCCTGCATGTATGTCTCTGAGAGAGGATCAGATTCCTTGGAATTTGAGTTACCTTGTGGGTGCTGGGAATTGAACCCAGGTCCTCTGGAAGAACAGCCAGTGCTCATAACTGCTGAGCCGTCTCTGCAGCCCCTACTATATACTTTTTTTATAGTTTTGAATTTTTTTTTCTTTTTGGGTATTGCTAAGGATCAAATATAGATCTACTATTTATTTTTTATAACATCCATTAGTATTTTTATAACTTACTACATAGTTTGCCAATTCTTTTATACATGTCCATCAAACATGTAAGTCATAATTTATATAAACCTTGTGTTAAAGCTGGAGGCACAGAAGGAAGATTGCTACAGAGTGAAGTCTAGACTAGCCAGGGCTATATAGTGGGACCCTGTTGCAAAGAAAAAGTTCTCTCTTTAAACACAAAGGCAGTATGAAAAGACATACCTTGATTCTGAAGCTGTGCATAGGAATGCCTCACACAGTGTTCTGCTCAGGACTATACTCAGATGCAGTGGTCTGAGGGACTTGGTGGTGTCTCAGCCAAAATAACCTGGAGTTTAGTAGGAAAGTCTCCTTTATCCGTGTCCAGTCCTGAAGGGAAGCCTTATTTATGTATGATGAGTCAGGACCCATTGTCTTCATCTTACTTGGCATCCCCCCAGCACTGAGTCTCTGAGTTAGCCTTACTTGGACAGAGTGACTCTCTGGGCACTCTGGACAGCATCTCCTGCTTCAAAAGGGCAAGATCTTTAGAAGACACAGAGATGGAGCAGGTCTTACATGGAGATATAGCAGCTTTTCCTTCCTGACCCTTGACCCAATGCTTCTTTGGAAATCCTCATGAAACCCTGCTCCTTTCTGGAGACCCACCCCACAGCAGGGTTATCCATGCCAAGCTTCCTGTACTTTCTCTTTTTGAGGAAGCACATACACACAAAGTTTTAGTAGCTCGCACATCTCACTGTGAAGTAGTGATACTTTCATTGCTATCTTCTGGAAACAGGCAGGAGTAGGCACACGCTCAGAGCATAGCTGCACTCTCATTCACTTGCCACCCTGAGGCAGAGCACACGACTTTGTGATCTGCTATGGAGGAGAGAGAAATGAGTAGTTAGGTGTGTATAAATAAGCTAACACCATCACCCCTTTATCTTTCACTAGGGAAATGTAAAAAGAAATCTGAAATTATTTTGTAAAAAAGTAAGCTGCTTCATGACACATGTCCCCTCTTGTGGGTTCTTCCAAG	GAGAGAAATGAGTAGTTAGGTGTGTATAAATAAGCTAACACCATCACCCCTTTATCTTTCACTAGGGAAATGTAAAAAGAAATCTGAAATTATTTTGTAAAAAAGTAAGCTGCTTCATGACACATGTCCCCTCTTGTGGGTTCTTCCAAG	GTCTCGCTGTGGCCAGTGCCCTGGTGGACATTTCTCAGCAGATGCCAATAGTGTACAAGGAGAAGTCAGGAGCTGTAAGAAACCGGAAGCAGCAGCCGCCTGCACAGCCTGGAACCTGCATTTGATACTGGGGCAGGAATTCGCCCTCACAGAGGGCGTGTGGTCCACGAAGCTGTCTACAGGGGAGGCTGCAGGCAGGAAGCAGGCGTGGGGCAGAAGACTGGGGACCCTTGAAGCGTCCAACTCATGTGCATGATCATGCAAGCTGTTTTCATGGCTCACCCCTCTGTGTCCAGCATCTAACCTTTTACTTCTGTGTAGGAAATAATTTAATTACAAGTCCAGGAATGGTCTGCTCTACTCATGGGTGGAGGAGACCAGTGCCGACCCCGTGAGAGCTGAAGGTGATGCTGAGGTCCCTTGTGGAAGCCTCTCTTGGGAATCTCAACTGCAGAGGAGCTGCCCTCTGTCAGCAGCTCTCCAGCATGGTCCTCTGACACTCCTCAGATGAACTGTTCTCATCGGAAGCTTGCTGTCTTTTTACAAGATGAGCTTTTACTCTCTTCCAGGAAGTAGCTTTTTTTCTAGCTGAGAATTAATAATGGTCTTTCTCTTTGGAAGTCATATCAAAGTATAATTGATGGGGGCCTTGTTTTGTTTTGTTTTGGTTTTTGGAGACAGGGTCTCACTGTGTAGTCCTAGCTGGCCTGGAACTCACTATGTAGATCAGGCTGGACTGAACTCACAAAGATCCACCTGCCTCTGCCTCACAAATGCTGGGATAAAAAGCATGAACCACCAGGCCCAGCAAAGAGGGCTATTCTAAATGTCAAGGTCAATGGAGTTAGAATATATATAAAAAAATGCAATTGATAATTCTCTATAGAAACTTGATTAATTTTAATCCATTCTTTCCTTCTCTTTCTCTCACTCTGTCTTACACACATGCACACATACACACACACTAAGTGCCTAGACTTTGAATAGATCTAGCAATTGGACATTAGTAAGCCTAAGTTTTTACATGATTGCATTCCTACATTCTTGTAAACTTTAAGTAACTACCATTGCAGTTTGTTCTTTTTTTAAAGTCTAATTTGCAGCCAAGAACGAGTAATTCTCACCCCAAGCAACATCTAATAGGGACTGAGTGACCCCAGCCCAGCCTAGTGTCACTTTAGGCCTGACGTTTGAGCAACCCTCGGCTCTTGCCAAGGCACCACAGAATGCACTTGCTCATGCCCTGTGCCTCTTGAGCAGAAAAGAGCACTGACAACTGGGACACCTGGCTCTGTCTTCCTACAGCTGCTCGCACTGACCTGTGGGAACCTGTGGGTCATCCCCAGGCTGAATGGAGTACACACTAGAAGAGGGATGATGCCTAGCATTGGGGCAGCATCTGCTCAGCACATGGAAAGGGACCTGGTTCCATCTCCCCTGGGCAGGAGTTGGTCCAGCCTCCTCCCAGACCCAGCTGGTGGCTGTGAGGAGGTGGGGAATGCTAATGAGAATGAAAAGCACATGGGTTGATGGGAAGGGACAAGATTACCACGTTAGGAGGGTGAGCAGCCCTCTGCTATGTGCCCAGGACCCTGCCTGGACATTGCATTTCCCCATTTATGGTGCTCCGTATTCTGGCATTATGCAGCAGCCTCACACACCTGTCCTCTCCTTCTTCATGTCCTACAGTTCTGCTATCACCTGACTAGAATAGCCCTCTAGGCAACAGTGCTCAAATGTATGAGTTTGGAGAAGTTAACAATCAGAAGAACAAAAACTGTAGTGTTTCACCTTTAAATGCAGTGTTGAAGAGGGAGCCTTTCTCTAAGCCCTGCACTAACCCACTCCTCCCAAGACTCTTGTGGAGTGACAGTTCCAAGCTGAACCATAAATCACTGATGCACAAAACACTGCTAGAAGGCTCACCTCTCAAAACACGACTCTTTGCATCACTATTAAAGAGCAGAAAGTTCTAGAAATGATCCCAGCCTCATCCCCTATACAGTTAGGAGCTCCCCACATCTCTACCAAAACCCAGCACATAAGTATCTGCGTGGTCTAGCCTTTCATCTCCGTAACAAGCCAGGGGACTCTTGGCCAAAAGAAAGAAAGGGAAGTTGCACTAGGGCTTGTCCGTCCATAAGGAATTCCCCTCTGCTTTGCTCAAAGGACCAAATTTCTTTGGCCAAAGAAGTTGCTTCTATGTTAGTCCCATACCCTGAAGTAATATGTACCATGGCTCCCACCTACCTGTTTATGCTCTCCCTGCCCCCAGGGAAACTGTTTATTCTTTCAAAAGAAGCAAACAGCGTTCATTTCTGCTCCTGTAATGGAGAAACAGCCAGCTCCCCTGCATCCCTTACAGCCAACAGCTCCCTTCAGGCTTAGAGCAGGGGGAATGGCAGGGATTAAGAGCTCAGCTCAGAGCCAGTTACCAAGATGGAATGGAGTTGTGACCCAGTAACTGTGTCACGAGAGACCATGTATATAAAATAGTCATGACGACACTGACCTCTTGCACTTGTACATAACTATACTGTAGTGTCCAGAATGTTCAGACATTCAGGGTGTACATAAACAGAAGAGTATCATAATGTATTTTTATTAAACACTAACATCTGAGTTTCACCTAATCTGTTTCTGTGCCATATACTGGGTATCCAAGCTCTGGGAAGTTATCCTACCAGGCCCTGATCTGTTGATAAGGCACTATACACCATGCTGGTGTGTTCTGTAGCCTTGTGCCCATTAGGTAACTGAACAATGATTCAGCTCTTAGAATACCTAGGAAGACAGCAAGCAGGGTGACACACGGCTGTGATCTAAGCATTCAGAAGACAGAGGCAGGAAGAAAATTCAAAAATGGGGCTGGAGAGATGGCTCAGTGGTTAAAAGCACTGGCTGCTCTTGGTCAGGACACTAGTTCAGTTCCCAGTACCCACATGGTGGCTCACAACCTTCTGTGACTACAGTTCCAGATAACCTGACACCCTCCTCTGGCCTCCTCGGGTGCCTGTGGTGGTCCACCTGGTGCACAGACAAACACCCAATACACACAAAACAAAAGTAACTCAAGAATAGCCTGGGCTACATAGCAAGAGCCTGTCTCAAAACAAACGAACCTATGAAGAGCCAGGCAGTCTATCTATTTACATGGCAGTATACTAGAGAAACTCAGGAAGCAAGAGTGTTCATCACTGTTGTAATTTCAAATGCTCCTTGTGATTTCTGGCATCTCTGTGGGGTGAGGTGTTCTGTTACTCTTCACATTCAAAGACTGTCACCCATGAACGTCAGACTTTGCAAAGGGGCTCTCTAAGCTGCACTGTTGTGGCTTTGTCTAAAATTTTAATGACGTTTCTGAGAACCATGTTCTTTTTATACTAAAATCTGGGGATGGGAGGGCTCATTTGTTGATAAATAGCACTATTTTCCCACACCTCAGCCTCCTGTCCCCGTCCTGGTCTTCCCTACACAGTCTGGAGAGGGCTCTGAAAGGTCCACAGAGTTTGACAGACACGAAAGCAACCCATTGCCCCGTTGACCTGACCTGGAAGAAGACTGTCAGCAAAAGGAAAATACCAGAATATCTGGAAAGCTTGAAGTGTAAGATGGGATCTCGTTGGGGAATTGGATGAAGAAAAGCAGAGCGCCTCTGGTAGGTGACTCTGCAGCCTGCCAGCGCCCGCCCTCTTTCTACACAGCAGAGTGTGCATGGCAAGGAAATGAGTCACCTCCTTGGGGGATGGTGCTGTTTTTATGAAAACCTCTGATCCTTGGTGTCCTTTAATTGATCTGTTCAACAAATATTTACTAAACACTTCTAAGCTAACATTAGGGCAGTGACTGAGGTGGAAACCCAGCTCTTTAGACAGCTGTCATCCTAGGATAGCTTCCTGGAAGCAGAACCAAGAAGCCAGAAGGTTCTTCCTAGGGTGGCCTTGGCTCCCTGAAGGAATCTGAAATGCTGACCCTGTCACAACCTCCCAGCACAGCTTTGGAATGAGACATCAGCCTGGCCTCCAGCAGAGCAGAGGCTCTGGAGCTCCACATCCTGCCTGCAGGGAGCCCTCAGGGTGCCCTCCAGAGTACAGGGAGAAACTAAAGGCAATAACAGAAGCTGCTCTCAGAGCCTGACTGTGCACAAAACACTAGTGAAGCCTGCTGAACTAATTCTGCCTCTGGAAATCTTTTCTGGTTCTTTACAGTTTGTTGTTTTGTTTTGATCCAAGCTTAGTTTGTTACTATGTGTGATTTAGCATCTGTCGCACTTGTGTAAATATGGAGTAAGTATTGTAAACTATTTAATTGCTGCGATTGTTGGGTTATACATACATTTAGGACTGCAATTTTTTGGTATTTTTTGTATTGTAAAATAACAGCTAATTTCATCAGGAACAAGAGAATTAAGGGGGTCTGCATTTTAAATGCAGATGTGAAGCACTTGTATATAAATAAAAGTAAATACTATAATACAAAGTTCCTTCTGAAATAAAAGTAGATCTGGTAAAAATGTG	AAGTATAAAGGTGAGAAGTGGCTCAAAGGT	AAGGTGAGA	GCTTCTGTTTTCTTCCTCCAGACCGTTCCT	GCTTCTGTTTTCTTCCTCCAGAC	GGTCAGTCAGGTGAGTAGACAGGAGACAAT	CAGGTGAGT	CTCTTGTGGGTTCTTCCAAGGTCTCGCTGT	CTCTTGTGGGTTCTTCCAAGGTC
34281	ENSMUSG00000021288.20	Klc1	chr12	+	111740786	111741017	111738752	111739014	111742357	111742436	34281	1306	1249	1793	0	0	0	2293	1961	1232	1	0	0	355	124	1	1	1	1	1	0.999	1	1	0	111740536	111741267	chr12:111740536-111741267:+	ns	111740786,111741017,chr12,+,ENSMUSG00000021288.20		yes	232	262	79	1.12931	0.340517	1771	1340	7.63362	5.77586	0.586207	0.479955	0.522901	0.51194	0.481013	0.892007	0.818746	0.87331	0.820551	-6.9812	-6.56323	150	150	0.6	0.4	0.733333	0.5	7.33	-8.97	11.11	8	-16.97	3.78	18	GTGTAAACG	0.172664	0.769231	2	11	24	0.939902	1	81	GTGTAAACG,GAATAAAGG,ATGTGATTT	-0.761509	0.552632	9	10	19	-0.244911	119	TCTTAACTG	0.969505	0.447368	15	11	20	0.176141	1	113	TCTTAACTG,CTGTAAAAA,AAGTAAAAA	-1.28406	0.444444	9	11	20	-0.247114	ENSMUST00000084941.12:ENSMUST00000118471.8:ENSMUST00000120544.9:ENSMUST00000122300.8:ENSMUST00000239017.2	44391	16	3	0.1875	1	1	2	11	5	0	0	0	0	5	1	0	0	yes	111743245,111743471,chr12,+,ENSMUSG00000021288.20:111744453,111744541,chr12,+,ENSMUSG00000021288.20:111745032,111745134,chr12,+,ENSMUSG00000021288.20:111748085,111748259,chr12,+,ENSMUSG00000021288.20:111755758,111755893,chr12,+,ENSMUSG00000021288.20:111755758,111755920,chr12,+,ENSMUSG00000021288.20:111755782,111755920,chr12,+,ENSMUSG00000021288.20:111760082,111760133,chr12,+,ENSMUSG00000021288.20:111761981,111762112,chr12,+,ENSMUSG00000021288.20:111766777,111766844,chr12,+,ENSMUSG00000021288.20	10	GATGTATGACAACATGTCCACCATGGTGTACATAAAGGAAGAGAAGCTGGAGAAGCTCACGCAGGATGAGATCATCTCTAAGACCAAGCAAGTGATCCAGGGGCTGGAAGCCCTGAAGAATGAGCACAACTCCATCCTGCAGAGTTTGCTGGAGACGCTGAAGTGCTTGAAGAAGGATGACGAGAGCAACCTGGTGGAAGAGAAATCCAGCATGATCCGCAAGTCCCTGGAGATGCTGGAGCTTGGCCTGAGCGAGGCGCAG	GTATCAGCGACTCAGTTAGCGCGCAGCAACCCCAGGACCACGTTACTTTGAGTGTATGGATCTGACAGAGATGAGGACAGTGGATTCGTATACGCTCCCCCGAAGGCCCGTGGCTCTGTCAGTAAAGCCAGTTAACATTCAGCACTCTGGCTGGCCAGTGGTGGCCCACAACTGTAATCCCAGCACTCAGGAGGCAGAAGCAGGCAGATCTGTCTGAGTCTGAGACCAGCCTGGTCTACAGAGCAAGTTCCAGGACAGTCAGGATCACACAGAGAAACCCTGTCTTGAAAAACCAACCCACCAACCCACCCACCCCTCGGCATCTCTGCATTGGAGCTGGGCGTCGTCCCTAGTGTTTTGCTTGTACAGTTAGTGAATGAGCAAGAGGCAGACTTCTGCATCACCAGTTTTGTCTTTTATAAAGAAAGGTCACCACCTAGATTCATTCCAGTTTAAAATTTTCCATCTTCACTTTGGTATATTAGTTATAAACCACAGCTTCTCTTGTGTTAAACTATTCTGGGGAGGAACCCAGGATCTCATATGAGCCTATTGTCTCCCCCAAGTTCTGTGGTTTTTATTTGTTTGTTTTTTAAAATATGTTTTTATATCTATATCTATATATATATCTCCATCTGCCTGTCTGTCGTTCCACCCATCTATCCATCCGTCTGTCTATCTATGTAACTTTTTTTTTTTTTTTCCCAAGACAGGGTTTCTCTGTGTAGTCCTGGCTGTTTTGGAACTCACTCTGTAGACCAGGCTGGCCTCCAACTCAGAGATCTACTTGCCTCTGCCGCCCAAGTGCTGGGATTAAAGGCGTGGGCCACCACCGCCCGGCTCTATGTAACTGTTGTGACAAGGTCTCTTTCTGTATAGTTTGGCTATCCTGGAACTCTATGAAGTTCCAAGCTGGCCTCAAACTCACAGAGATCTGCCTGCCTCTGCCCCTGCCAGGTTTAAAGGCCAGCACTACTTTGTCAGGCTTAGCTATTTTGTGTGTGGTGCGCACATTCTTGCCATGCTCTGCACGTGGAGGTTAGAGATCAATCCATGGGAAACTACCACATGGGTTCCAGGGTCGGACTCAGGTCACCAGGCTTGGTGACAGGCTCCTTAACCTGTTTGCCCACCTCTGGTTCTGTTGTTGAAAGATGGTAGGAATGTGGAAACATTTTTTTTTTCTTGTTAGATGATAGGTTTTAATCAAGAAAGTAAGAAAAAGCCTTCCTTCTGGTGTTTCATGTTTTATACCTAGGAAGATGGTGACCCACTTACTATGCCGTGACCGGGACCAGTAGACACATGGTCTGCAGAGGACACAGGCTGAAGCCCCTCTGCCTTCCTCTGCTCCTTTTTGTCTTAGTATGGCTGGAAGTGTGCGGTACTTTCAGTAGTTGTTGGTAGCTACGGGATTCTTCCCGAGCCTTAGTGGCGAGGACGACTTACATGCTGCCCTCCCCTACCTGCACTGTAAACGGAAATGTGCAAAGGTAGGCTGGCGGTCCACGTAGAAGCGGGACGCATGAGAAGAGGAGATGCTCTCACAGAGTGGCGGGTTGTAGATGTTCCAGGCTATGGTCCTGTGTCCTGTGACACTCACTCCAGTGTGATCTGTGCCAAGCGTAAAAGGAGGAATAAAGGGCAGATCTTGTTTATGTGCACACACAGAATGTTTTTTGTAAATGTGATTTGGAACCGCAAGGCACATGTGTGTTCCGGGCTCTCCTCCAAAGGCGTGCTGCAATGTGTAAACGTTCTCTTCTGATCA	AAGCGTAAAAGGAGGAATAAAGGGCAGATCTTGTTTATGTGCACACACAGAATGTTTTTTGTAAATGTGATTTGGAACCGCAAGGCACATGTGTGTTCCGGGCTCTCCTCCAAAGGCGTGCTGCAATGTGTAAACGTTCTCTTCTGATCA	GGTGATGATGGCGCTGTCCAATCACCTGAATGCTGTGGAGTCCGAGAAGCAAAAGCTCCGCGCTCAGGTTCGACGGCTGTGCCAGGAGAACCAGTGGCTGCGGGATGAGCTGGCCAACACGCAGCAGAAGTTGCAGAAGAGCGAGCAGTCGGTGGCGCAGCTGGAGGAGGAGAAGAAACACCTGGAGTTCATGAACCAGCTGAAGAAGTACGACGACGACATCTCCCCCTCG	GTGAGTGCTCGGCCACGCACGCCTCGCTCTGCTCAGGCCGTGTCCAAAGGCTGTCTAAGAGCAGATCTTAGCCAGGTAATCCAGTAACCCCACGTCTAAATCGTCGCTCTGGGAGGCAGGGGCAGAGGGGCAGAGGGGCAGAGGCAGGAGATTTGCTGCAAGTTCAAGGCCAGCCTGGTGAGTACCAGGCCAGGCAGAGCTACATAGCGAGAGCCAGCCTGGAAGAAGAACAGAGTATAAGGCTCCTTGGTGCTTCTGCCTGGGCACTGCTCTTGAGCTGTGCTCAGAGGTTGGATCTAGTGACCGGTGTTTGTGCTCAGAGCTGCAGGCTCGGCTTTCCAGCAGACGAGGAGGACTTTTCCTTGCGCTCTTTTGCTTCCTGTGGCCTTTTTTGCGTTGGGTGGGTGCTTGCTAGTACTGGCTTGGTTCGTAGGCGGCTCGTGTTGTGGTGTGTTGTGTAGGCGTGTGTCGGTGATGGAGATGGGACGCAGGCCTCTGCCTATGCAGATGCTTTCCACTGGGCACAGCCCTGATCCTTGTCCCCTCTTTGGCTGTCGCATCTCATTAAAACGGTTGTTTATCTCCCATGGTCTCTGCGTCTTTGAAGGATGCATTATTCATCCCTAGGGGGTGTTTTCACCGTGAGATTTGCTTCCCTGTTCCGCTCTGCATTGGCAGTGCTGTCACCAGTGGTGATGCGCATTTTTTCCCTCATCAGGCCAGGCCGTTGGCTTTCCTCACTGTCTCTGCCTGTGCACTGATAGGAATCTGTTGGAGTTATGATGTAAAACTGACAGGCCCTTAGCTCCTCTGGGGGCCCTAGTTCCCTCCTCTGTAGGAATGGCATGAGGGAGCTCCTCCCCCCTGTTGCTTTGGGAATTATAAATACACCATTTTTTTCCTGCCACTAATTTTGGACTTCCAGCAAGACTTTGCTTTTCTGCTAGAACTTCACCTGAACACAGTCAAAGAATCTAAGATCTAGAAATGCAGTCAGGATCTGTCTGTCTTTTCAGGCAATGGCCTACAGTTTCCTCACTTCTAATCTATCAAACCCTCTTTGGCTCCTTTTATTTGTTTCTTTTTGGGGGGAGGCAGGGGGTGGTGGTGGATAGGGGTAGTTACCTACCCACAGGCCTTGCTCAAGGTAGGCAAGTTTAGTAAACTCATTGCTCTTTACTGAGCTGCTGGGTAAGCCACACTCAGATCATCATACTCTTAACTGTAAAAAACTGGCTATCTTGTCTGGTCTGTAGTAAGTAAAAAGGAATTTTATGTTAAGAGGTTTGCAGGCGGCATGGGGGTTCTACAGAGTGAAGGATGCTCTGGGTCTCTTGTAG	GGTAAGCCACACTCAGATCATCATACTCTTAACTGTAAAAAACTGGCTATCTTGTCTGGTCTGTAGTAAGTAAAAAGGAATTTTATGTTAAGAGGTTTGCAGGCGGCATGGGGGTTCTACAGAGTGAAGGATGCTCTGGGTCTCTTGTAG	GAGGACAAAGACTCTGATTCTTCCAAAGAGCCGTTGGATGATCTCTTCCCAAATGACGAGGACGAACCAGGACAAGGAA	CGAGGCGCAGGTATCAGCGACTCAGTTAGC	CAGGTATCA	TAAACGTTCTCTTCTGATCAGGTGATGATG	TAAACGTTCTCTTCTGATCAGGT	CTCCCCCTCGGTGAGTGCTCGGCCACGCAC	TCGGTGAGT	ATGCTCTGGGTCTCTTGTAGGAGGACAAAG	ATGCTCTGGGTCTCTTGTAGGAG
34282	ENSMUSG00000021288.20	Klc1	chr12	+	111743245	111743471	111742357	111742436	111744453	111744541	34282	944	881	1276	0	2	0	1723	1365	846	0	0	0	350	124	1	1	1	0.994	1	1	1	1	-0.002	111742995	111743721	chr12:111742995-111743721:+	ns	111743245,111743471,chr12,+,ENSMUSG00000021288.20		yes	227	79	88	0.348018	0.387665	808	982	3.55947	4.32599	0.629956	0.461634	0.481013	0.473523	0.556818	0.763566	0.732803	0.751677	0.8839	-3.99593	-3.51203	150	150	0.5	0.6	0.5	0.466667	7.97	-19.49	0.27	9.77	-29.26	-7.7	25	TCCTAACCA	3.34025	0.7	12	9	18	1.38461	2	40	TCCTAACCA,CACTGACTG,GTGTTAGCC	3.0251	0.685714	12	12	18	1.00766	26	AGCTGAACG	1.29755	0.47619	8	11	16	0.819693	5	37	AGCTGAACG,GCCTGAACC,GACTGACCT	1.29755	0.504348	9	11	16	0.72795	ENSMUST00000084941.12:ENSMUST00000118471.8:ENSMUST00000120544.9:ENSMUST00000122300.8:ENSMUST00000239017.2	44391	16	5	0.3125	1	2	4	11	5	0	0	0	0	5	1	0	0	yes	111740786,111741017,chr12,+,ENSMUSG00000021288.20:111744453,111744541,chr12,+,ENSMUSG00000021288.20:111745032,111745134,chr12,+,ENSMUSG00000021288.20:111748085,111748259,chr12,+,ENSMUSG00000021288.20:111755758,111755893,chr12,+,ENSMUSG00000021288.20:111755758,111755920,chr12,+,ENSMUSG00000021288.20:111755782,111755920,chr12,+,ENSMUSG00000021288.20:111760082,111760133,chr12,+,ENSMUSG00000021288.20:111761981,111762112,chr12,+,ENSMUSG00000021288.20:111766777,111766844,chr12,+,ENSMUSG00000021288.20	10	GAGGACAAAGACTCTGATTCTTCCAAAGAGCCGTTGGATGATCTCTTCCCAAATGACGAGGACGAACCAGGACAAGGAA	GTGAGTAGCAAGGATGTGACCGTGCCGTTAAATGTGGAGTAGTGTGGGGCTGCTTCCTCTCTGAGGACAGTCCTGCCCTGGCATACTTAGCTTGTGAGAATTATATATATATAAGGTCTCACATGAGAATTATATATATATATATATATATATATATATATATATATATGAGGTCTCACATGGTAGCCCAGGGTGGCCTTTTTTTTAAAGATCAAAAATTTTTATTTTATGTGTATGAGTGTTTCATTTGCATGTATGTATATGTACTAGGTGGGTGTCTGGTGCCTACAGAGGTCAGAAGAGGGTGGCAGAGCCCCTAGAAATGGAATTACAGCTGGTTGTGAGCTGCCATGTGCGTGCTGGGAACTGAACCCCAGTCCTTTGCAGGAGCAGTAAGTGTGTGCTCTTAACCACTGAACTATCTTTCCAGCCCTAGACCTGAGACTCTCCGTTCTTTTGCCTCATCCTCTCTAATTTTGGGATTATAGGTGTGTGCCACCATAGCTGGGAGATTGCCTCTGTCTTTCCCAAACTTTACAGTAGTTAGTGCGTGGTGTGATGTTAGTTAGTATATAGGCGTGGGTCTTTGCAGGGTTAAAGAAGTCAGAGGACCTACCCTTTCTGCCTTCCCTTGGAGGAATCCTGTGGTGGTGTCAGTCCGCAGCACACTGTTCCCCACGGGCTGTTTCTCTTGGCTTGCTCGTGGGTCCCCAGGAGACTATGGGCTAGCATATGCACTGACTGGAACTAGGGTGCTGTCCATGTGTTAGCCACTCTGTCCTAACCACGGCCATGTACCTTCTCTGCA	CCGCAGCACACTGTTCCCCACGGGCTGTTTCTCTTGGCTTGCTCGTGGGTCCCCAGGAGACTATGGGCTAGCATATGCACTGACTGGAACTAGGGTGCTGTCCATGTGTTAGCCACTCTGTCCTAACCACGGCCATGTACCTTCTCTGCA	GTCCAGCAGCAGCACAGTAGTGCTGCGGCCGCCGCCCAGCAGGGCGGCTACGAGATCCCTGCAAGGCTGCGCACGCTCCACAACTTGGTGATCCAGTATGCTTCACAGGGGCGTTACGAGGTGGCGGTGCCACTCTGCAAGCAGGCCCTGGAGGATCTGGAGAAGACTTCCGGCCACGACCACCCCGATGTGGCTACCATGCTCAACATCTTGGCCCTGGTGTACAG	GCTAGTCTTTGGGTTACTGCATTGAACTTTCTGAGAGGCAGAGTGTTTCATAAGCCTCTATGAAACAGCTTTCCAGCCTTCCTATCTGCTTCAAACAGCCAGCAGTTGATCTAGAATGTTCAGCCAGCTTGGTGGCAGGGCTCTCGCAGGACCAGCCAGGTGCTTGCTCTCTGTAGCTCCGGGCCAGCTCTGCCTGAGTAGCCATTTTGCCCTCTGCACTGACCAACTCAGTCACTTCGACTTCTTTAAAATCAGTTTTATTTTATGTATGTGAGTGTTTGGCCTGTGTGTTTCTGTGTAATTACAGGAAACACACTCACACACTTAATATAAAAAATTCCCCCCTTAGGATAATCTCCTGAAATGGGTTCTCTTTAAAGCTTTGTTGGTTCTCCCAGCTGCTCTGTAGAGGGGTGGTGCCCTTTGTGCTCCTGCCACGGTGCCCCTGCGTGGGCAGTGCAGGTTCTTTCTTCCTTCCTGTCAGGGAGTGAGTGAGGTGTTGCACTGTGCCTTTCCTTAAGTGGATATTTAAAGTCCTCTGCACTCTCCTTGGAATTTTACTGTAGGGATTTACAGTGCTCTAAAATTTTCACTTTTAATCTAAATTTCCTGGTGGGCTTCAGTCTCACTGTGCTGGGCCTGATCCTTGGTCCCCTGACTAAGCAGGTCTAGGGCAGGTCTGAGTCTCTACAGACTTCTGGCTTCAGCTGACTCCTGCTGGCAGACAATCTCTATGACCTACCCATAGACTCTGTCTGTCCACTTCTCTGGACTGCCTCGAAAGGCCAGCACTGCAGTCAAAATTGCATTTTAAAAAGGTTCAGGCTGACTTTTGTGGTGAAGTAAATTCTTTGTATGCCTGAACCCCAGGCGTTCAGTCCTCAGTATCAGTAATGGCTAACTAACTAACTAACTAACTAACTAGACTGGTGGGGTTCGTGACTGACCTCCAGCTGAACGAGGACTGTGTGTTTCGGTTTAG	TTGTGGTGAAGTAAATTCTTTGTATGCCTGAACCCCAGGCGTTCAGTCCTCAGTATCAGTAATGGCTAACTAACTAACTAACTAACTAACTAGACTGGTGGGGTTCGTGACTGACCTCCAGCTGAACGAGGACTGTGTGTTTCGGTTTAG	GGATCAGAACAAGTATAAAGATGCAGCTAACCTCCTGAACGACGCCCTGGCTATCCGCGAGAAAACCCTGGGCAGAGATCACCCCGCG	GGACAAGGAAGTGAGTAGCAAGGATGTGAC	GAAGTGAGT	GGCCATGTACCTTCTCTGCAGTCCAGCAGC	GGCCATGTACCTTCTCTGCAGTC	TGGTGTACAGGCTAGTCTTTGGGTTACTGC	CAGGCTAGT	GACTGTGTGTTTCGGTTTAGGGATCAGAAC	GACTGTGTGTTTCGGTTTAGGGA
34283	ENSMUSG00000021288.20	Klc1	chr12	+	111744453	111744541	111742357	111742436	111745032	111745134	34283	397	386	428	0	0	0	587	482	293	2	0	0	212	124	1	1	1	1	1	0.994	1	1	0.002	111744203	111744791	chr12:111744203-111744791:+	ns	111744453,111744541,chr12,+,ENSMUSG00000021288.20		yes	89	226	102	2.53933	1.14607	981	491	11.0225	5.51685	0.561798	0.472987	0.628319	0.484725	0.568627	1.11841	0.841916	0.862811	1.01216	-3.51203	-6.12133	150	150	0.5	0.466667	0.6	0.633333	0.27	-12.67	5.95	9.94	-22.61	5.68	25	AGCTGAACG	1.29755	0.45	8	11	16	0.811217	5	36	AGCTGAACG,GCCTGAACC,GACTGACCT	1.29755	0.5	9	11	16	0.726543	45	CCCTCATGG	1.41451	0.7	4	10	15	1.22988	4	45	CCCTCATGG,CTCTTACAC,TGTTGATTG	0.942915	0.7	3	10	15	1.13098	ENSMUST00000084941.12:ENSMUST00000118471.8:ENSMUST00000120544.9:ENSMUST00000122300.8:ENSMUST00000239017.2	44391	16	6	0.375	2	2	4	11	5	0	0	0	0	5	1	0	0	yes	111740786,111741017,chr12,+,ENSMUSG00000021288.20:111743245,111743471,chr12,+,ENSMUSG00000021288.20:111745032,111745134,chr12,+,ENSMUSG00000021288.20:111748085,111748259,chr12,+,ENSMUSG00000021288.20:111755758,111755893,chr12,+,ENSMUSG00000021288.20:111755758,111755920,chr12,+,ENSMUSG00000021288.20:111755782,111755920,chr12,+,ENSMUSG00000021288.20:111760082,111760133,chr12,+,ENSMUSG00000021288.20:111761981,111762112,chr12,+,ENSMUSG00000021288.20:111766777,111766844,chr12,+,ENSMUSG00000021288.20	10	TCCAGCAGCAGCACAGTAGTGCTGCGGCCGCCGCCCAGCAGGGCGGCTACGAGATCCCTGCAAGGCTGCGCACGCTCCACAACTTGGTGATCCAGTATGCTTCACAGGGGCGTTACGAGGTGGCGGTGCCACTCTGCAAGCAGGCCCTGGAGGATCTGGAGAAGACTTCCGGCCACGACCACCCCGATGTGGCTACCATGCTCAACATCTTGGCCCTGGTGTACAG	GCTAGTCTTTGGGTTACTGCATTGAACTTTCTGAGAGGCAGAGTGTTTCATAAGCCTCTATGAAACAGCTTTCCAGCCTTCCTATCTGCTTCAAACAGCCAGCAGTTGATCTAGAATGTTCAGCCAGCTTGGTGGCAGGGCTCTCGCAGGACCAGCCAGGTGCTTGCTCTCTGTAGCTCCGGGCCAGCTCTGCCTGAGTAGCCATTTTGCCCTCTGCACTGACCAACTCAGTCACTTCGACTTCTTTAAAATCAGTTTTATTTTATGTATGTGAGTGTTTGGCCTGTGTGTTTCTGTGTAATTACAGGAAACACACTCACACACTTAATATAAAAAATTCCCCCCTTAGGATAATCTCCTGAAATGGGTTCTCTTTAAAGCTTTGTTGGTTCTCCCAGCTGCTCTGTAGAGGGGTGGTGCCCTTTGTGCTCCTGCCACGGTGCCCCTGCGTGGGCAGTGCAGGTTCTTTCTTCCTTCCTGTCAGGGAGTGAGTGAGGTGTTGCACTGTGCCTTTCCTTAAGTGGATATTTAAAGTCCTCTGCACTCTCCTTGGAATTTTACTGTAGGGATTTACAGTGCTCTAAAATTTTCACTTTTAATCTAAATTTCCTGGTGGGCTTCAGTCTCACTGTGCTGGGCCTGATCCTTGGTCCCCTGACTAAGCAGGTCTAGGGCAGGTCTGAGTCTCTACAGACTTCTGGCTTCAGCTGACTCCTGCTGGCAGACAATCTCTATGACCTACCCATAGACTCTGTCTGTCCACTTCTCTGGACTGCCTCGAAAGGCCAGCACTGCAGTCAAAATTGCATTTTAAAAAGGTTCAGGCTGACTTTTGTGGTGAAGTAAATTCTTTGTATGCCTGAACCCCAGGCGTTCAGTCCTCAGTATCAGTAATGGCTAACTAACTAACTAACTAACTAACTAGACTGGTGGGGTTCGTGACTGACCTCCAGCTGAACGAGGACTGTGTGTTTCGGTTTA	TTTGTGGTGAAGTAAATTCTTTGTATGCCTGAACCCCAGGCGTTCAGTCCTCAGTATCAGTAATGGCTAACTAACTAACTAACTAACTAACTAGACTGGTGGGGTTCGTGACTGACCTCCAGCTGAACGAGGACTGTGTGTTTCGGTTTA	GGGATCAGAACAAGTATAAAGATGCAGCTAACCTCCTGAACGACGCCCTGGCTATCCGCGAGAAAACCCTGGGCAGAGATCACCCCGCG	GTGTGTATACATACCCCTCCTTCCAGGCCTTTACAGCTTATTTTCCCAATGCATTTTTGTCCAGCTCATTCCAATGACGAGCTCAACGGGGAGGGTCTGAGAGCCACCTTGTCCCAGATGGTACCGGTAGGGCCTGCTCAGGTAGTGACACTCACACCTTCGGGTCCCCTCTGATTTGTTAAGTCACCTCCTCAGATCACTGGCTCACTTCACTTTGATCCAAAATCAAGGCGCATGGCCTCTAGATTTGTTCTTGAGAATCTGTGCTGTCTTCTTATGTGTCTGCTCAGATGTGTACAGAGATCTGATTTGGTTGCCTTTGTGGCTTTGAGAAATTGAAGAATCAAGATCATGTTGATTGTTTAGTTTCAGTGGTGCATTTTGTAGTGAGTCCCTCTGATCTGCTGAGTGTCACCATGCATGTGGGAGGATCTGGGACTCCCCTCATGGCCACTCTTACACTGGCTCCTTGTGGCCTTCTGTCTTGGCAG	AATCAAGATCATGTTGATTGTTTAGTTTCAGTGGTGCATTTTGTAGTGAGTCCCTCTGATCTGCTGAGTGTCACCATGCATGTGGGAGGATCTGGGACTCCCCTCATGGCCACTCTTACACTGGCTCCTTGTGGCCTTCTGTCTTGGCAG	GTGGCAGCGACTCTGAACAACCTAGCAGTACTGTACGGTAAGCGAGGGAAGTACAAGGAGGCGGAGCCGCTGTGTAAACGAGCCCTGGAGATCAGGGAGAAG	TGGTGTACAGGCTAGTCTTTGGGTTACTGC	CAGGCTAGT	GGACTGTGTGTTTCGGTTTAGGGATCAGAA	GGACTGTGTGTTTCGGTTTAGGG	TCACCCCGCGGTGTGTATACATACCCCTCC	GCGGTGTGT	GTGGCCTTCTGTCTTGGCAGGTGGCAGCGA	GTGGCCTTCTGTCTTGGCAGGTG
34284	ENSMUSG00000021288.20	Klc1	chr12	+	111745032	111745134	111744453	111744541	111748085	111748259	34284	855	906	1072	1	0	1	1447	1177	750	0	0	0	226	124	1	1	0.998	1	0.998	1	1	1	-0.001	111744782	111745384	chr12:111744782-111745384:+	ns	111745032,111745134,chr12,+,ENSMUSG00000021288.20		yes	103	88	174	0.854369	1.68932	490	2951	4.75728	28.6505	0.572816	0.483673	0.556818	0.502203	0.545977	0.972072	0.844379	0.876727	0.953146	-6.12133	-5.3725	150	150	0.6	0.633333	0.6	0.5	5.95	-18.98	8.68	7.23	-26.21	2.73	44	CCCTCATGG	1.41451	0.717949	4	10	15	1.23568	4	44	CCCTCATGG,CTCTTACAC,TGTTGATTG	0.942915	0.717949	3	10	15	1.13954	20	TTCTCATGC	1.64346	0.666667	5	8	17	1.23691	4	35	TTCTCATGC,GACTGATGG,GAGTGACTG	1.64346	0.633333	7	10	18	1.11849	ENSMUST00000084941.12:ENSMUST00000118471.8:ENSMUST00000120544.9:ENSMUST00000122300.8:ENSMUST00000239017.2	44391	16	7	0.4375	2	3	5	11	5	0	0	0	0	5	1	0	0	yes	111740786,111741017,chr12,+,ENSMUSG00000021288.20:111743245,111743471,chr12,+,ENSMUSG00000021288.20:111744453,111744541,chr12,+,ENSMUSG00000021288.20:111748085,111748259,chr12,+,ENSMUSG00000021288.20:111755758,111755893,chr12,+,ENSMUSG00000021288.20:111755758,111755920,chr12,+,ENSMUSG00000021288.20:111755782,111755920,chr12,+,ENSMUSG00000021288.20:111760082,111760133,chr12,+,ENSMUSG00000021288.20:111761981,111762112,chr12,+,ENSMUSG00000021288.20:111766777,111766844,chr12,+,ENSMUSG00000021288.20	10	GGATCAGAACAAGTATAAAGATGCAGCTAACCTCCTGAACGACGCCCTGGCTATCCGCGAGAAAACCCTGGGCAGAGATCACCCCGCG	GTGTGTATACATACCCCTCCTTCCAGGCCTTTACAGCTTATTTTCCCAATGCATTTTTGTCCAGCTCATTCCAATGACGAGCTCAACGGGGAGGGTCTGAGAGCCACCTTGTCCCAGATGGTACCGGTAGGGCCTGCTCAGGTAGTGACACTCACACCTTCGGGTCCCCTCTGATTTGTTAAGTCACCTCCTCAGATCACTGGCTCACTTCACTTTGATCCAAAATCAAGGCGCATGGCCTCTAGATTTGTTCTTGAGAATCTGTGCTGTCTTCTTATGTGTCTGCTCAGATGTGTACAGAGATCTGATTTGGTTGCCTTTGTGGCTTTGAGAAATTGAAGAATCAAGATCATGTTGATTGTTTAGTTTCAGTGGTGCATTTTGTAGTGAGTCCCTCTGATCTGCTGAGTGTCACCATGCATGTGGGAGGATCTGGGACTCCCCTCATGGCCACTCTTACACTGGCTCCTTGTGGCCTTCTGTCTTGGCA	GAATCAAGATCATGTTGATTGTTTAGTTTCAGTGGTGCATTTTGTAGTGAGTCCCTCTGATCTGCTGAGTGTCACCATGCATGTGGGAGGATCTGGGACTCCCCTCATGGCCACTCTTACACTGGCTCCTTGTGGCCTTCTGTCTTGGCA	GGTGGCAGCGACTCTGAACAACCTAGCAGTACTGTACGGTAAGCGAGGGAAGTACAAGGAGGCGGAGCCGCTGTGTAAACGAGCCCTGGAGATCAGGGAGAAG	GTGAGAGGCAGCTGCACTTCTTCACTGAATTTAGTTTTTCTCTGTCTCTCTGTCTGTCTGTCTGTCTGTCTGTCTGTCTGTCTCTGTCTCTCCCTCTCTCTCGGGGAATGACATCATTTTAAGGTTTGAGAACCGAGCACAGCGATATGTTATTTACTATCTGCTTACTGAGAGTAACTCCCAGAAAGGCAGGAAGGGGCTTCCTGTGTTCAGCCTTGCCCTTCCTGCTGTTGACCAGGGAAGTCCTGAGTAGCAGGGGAGTGCAGCAGTCTCTGCATTCACTGATGGTGTGCTCTTGTCATTAGAGATGCTTCAGTTTGACATTAAGTTACTCTCAGGTGCACTGGCACACGCCTTTGGTCCCAGCACTTGGGAGGAAAAGGCAGGTGGATCTCTGTGTGTTTCATGCCAGCCTGGTCTACAGAGTGAGTTTCAGGACAATCACGACTTCACATGGGGATCCTATCTCAAAACAAGAATAAGTTTACTGGAGCTAGAAAGATGTCTCAGCAGTTAAGAGCACTGGCTGCTGTTACAGAAGATGTAAGTTCAATTCCCAGCAGCCACATGGGGGCTCACAACTCTAACTCCAGCTCTAGGAGATCCAAAGTTTTCTTCTGGCTTCAGTGAGCGTCAGGTGTGCATGTGATGCACAGAAACACATAAACCTTAAATAACAATCCCAGTTCCACTGCATGTCTTCCGGTGGCACAGGCAGAACACTCAGGGCTATAGACCGAGGCCCAGACTGGCACCGGCACACCAACACCTTTCCTTACACAGTGCGTTAGCACCTGTAGGGTGCAAAGTAGGAGGGGCAGCAAACAGCACAGCAAGTCCAGGGCACAGGGGACATTTATATTTGTCACAGGTTCCCAGGGGACTGCAAACTAGACAGGATGAATGGTCACAGTTCAATTTGTGTTTTCATTTGGTTTAAGATCATCTATTTATTTTCATTCTGTGTATGTGAGAGTTTTGCCTACAAGCATGTATGTGTACTGGGTGTGTGCTTGGTGCCAGCAGAGGCCAGCAGAGGGCACCAGAGCCTTTGGAGCTGCTGGAGTGAGTGCTGGCAACTGAACTCAGGTCCTCTGCGAGAGCAGTTAATGCTCCTAACCACTGAGCTGTCTCCCCAGCCCCAGCTTGTTAAAGTTCTTAAAGTTCTTTATCAGTGATAACTGGCTAGTGAGCATTCATTTTGAGCCATACTGCAGGGATTACCAAATGTATAGATTATTTTTCAAAAATTTTTATTAGCTTTATCCACTTTATTTTATGTCTGAGTGTTTTGCCTGCATGTATGTCTGTGCAGCACATGGATCATAGAACCCTCAGAGGTTAGACGATGGCATTGGGTGTGAACCCTTGGAGCTGAAGCTGCAGATGGTTGTAAGCTACCAGGCGGATGCTGGACACGAAACCCAGGGCTTCTGCAAGTGTTTTTAACTGCCGAGGCAGCGCTCCAGCCCCCGTAGATAGGACTTCATTGTGTATTGTTTGCTTACTTAGGAAAGGGAAGTGTCGAGTTGTGTGTGCTAGGTTCAAGAGCAGGGTACGTGTAAAGAGGGACCAGGGTGAGAAGGTCTCTAAGGTGGCCTGCCAGGTGGGGCTGAGGGGAGTTGCTCTGTTAAGTCCAGGAGCCTGATACTAGTCTGGAGAAAAGTCTGTTTGCAAAAGTGCTTTATGTAGAACTTCCTGCTTGGCGGAGCATTGTCTCTTGCCTGGCTGGGGCCAGGATGGATCATCTGTAGGACTGAGCCACAGAAGAGGAGGGAACGGGGCTTCTACAGTCCTGAGTCAGCTTTCCAGGAGGGTTTGTGTTTGAACTGAACCTTGGCTAACTGGCTTTACAGTTTCAGAGACAGGGAGAGGGAGAGGGTGTGGAGAAGGCGTGGGCTGTGTGCAGGAGTGAGGGCAGCACTTAGAGACCAGGGCCTGGACAGTGTTTGTTGTTTTTAGTTTTTCCTGAGACAGGCTTTCTCTGTGTAGTCCTGGAACTCTCTCTGTAGACCAGGCTGGCCTTGAACTCACTGAGATCCGCCTGTCTCTGCGTCCTTGAGTGCTGTGACTGAGGTGTGTGCCAGCAGACCCAGTGCTTGAGCAGGTTTTGGAGGGAATTAAGTGTGAGTTTGTTCTTCCATCTGTGTCAGGCGCCTTTGCTAGGGACGATGCTGAGGGAAGACACGAAGCTTTTGTAGGCTTGAGTTTATATTCTAGGGCAAGGGAAACATTGGTGTTGGATGGAGGGATGAGTCCACTGAAGCCCTGGGTGTATGTGTAGAAGTAGGACTGCTCGAAGGGCAGCCAGCCCCTGGGGTGCAGCATTTGAACTCGGTAACCAAAGCCTCCGTGAGCCCAGCTTGCTTAGCTTCCTGGTGTGCTCTGGAGTAGCACCTGCCATGAATTAGACAAAGCTGCTAAGGGCTGTGGAAGCATATGTCTGTAATCCCAGCACCTGAGCTGGACTGTCAAGAGTTCAAAACTAGCCTGGGCTAAATAGCAAGTTTCAGGCTAGCCTGCACTACAGAGTGAGATCACGTATCTAATGAAACTAATAAACGGATACCCCACCCTATCCCCCAAAAATAAAAGAAAGAAGAAAGAGCCGGGCACCGTAGCTCAAGCCTGTGATCCCAGCACCTGGTGGGTAGAGGCAGGAGATTCTGAAGTTGAGGTGAGGGAGCTGAGGAAGTGAGCATCGCTCCCTTCCCTTCCCTTTCCATTTCCCCTTTCCCCTTTCCCCTTTCTCCTTCCCCACCCCACCCTGCCAGGTGAGGTCAGTGACTCCAGCCGCTCTGCTGTGGTCTGGCATAGCAGTTCTGTGCGGGCGCCCTGTCTGCACGTGGAGCACGCCAGGTCCACATTTACATCCATGCTTTACAAGAGCCCGTGGCAGAGGGTCCAGAGTGACTGATGGTGGTGTTTCTCATGCGCTGTTTCTAACCCAG	CTGTGGTCTGGCATAGCAGTTCTGTGCGGGCGCCCTGTCTGCACGTGGAGCACGCCAGGTCCACATTTACATCCATGCTTTACAAGAGCCCGTGGCAGAGGGTCCAGAGTGACTGATGGTGGTGTTTCTCATGCGCTGTTTCTAACCCAG	GTTCTGGGAAAGGATCATCCTGATGTTGCCAAACAGTTAAATAACCTGGCCCTGCTGTGCCAGAACCAGGGCAAGTACGAGGAGGTGGAGTATTATTACCAGAGGGCCCTGGGCATCTACCAGACGAAGCTGGGGCCCGACGATCCCAACGTGGCCAAGACCAAGAACAACCTG	TCACCCCGCGGTGTGTATACATACCCCTCC	GCGGTGTGT	TGTGGCCTTCTGTCTTGGCAGGTGGCAGCG	TGTGGCCTTCTGTCTTGGCAGGT	CAGGGAGAAGGTGAGAGGCAGCTGCACTTC	AAGGTGAGA	ATGCGCTGTTTCTAACCCAGGTTCTGGGAA	ATGCGCTGTTTCTAACCCAGGTT
34285	ENSMUSG00000021288.20	Klc1	chr12	+	111748085	111748259	111745032	111745134	111748377	111748477	34285	1106	1158	1497	0	0	0	2151	1760	1168	3	0	1	298	124	1	1	1	1	1	0.997	1	0.998	0.002	111747835	111748509	chr12:111747835-111748509:+	ns	111748085,111748259,chr12,+,ENSMUSG00000021288.20		yes	175	102	100	0.582857	0.571429	2950	118	16.8571	0.674286	0.548571	0.502034	0.568627	0.508475	0.54	1.03656	0.915166	0.926907	0.984375	-5.3725	-5.09826	150	98	0.6	0.533333	0.533333	0.5	8.68	-7.72	6.73	5.85	-13.57	-1.95	19	TTCTCATGC	1.64346	0.642857	5	8	17	1.22921	4	34	TTCTCATGC,GACTGATGG,GAGTGACTG	1.64346	0.62069	7	10	18	1.1144	20	CACTAAGTA	0.476464	0.733333	4	12	22	0.893762	2	27	CACTAAGTA,CACTAAGCA,TACTAAGCA	0.894611	0.636364	11	12	22	0.671309	ENSMUST00000084941.12:ENSMUST00000118471.8:ENSMUST00000120544.9:ENSMUST00000122300.8:ENSMUST00000239017.2	44391	16	8	0.5	2	3	6	11	5	0	0	0	0	5	1	0	0	yes	111740786,111741017,chr12,+,ENSMUSG00000021288.20:111743245,111743471,chr12,+,ENSMUSG00000021288.20:111744453,111744541,chr12,+,ENSMUSG00000021288.20:111745032,111745134,chr12,+,ENSMUSG00000021288.20:111755758,111755893,chr12,+,ENSMUSG00000021288.20:111755758,111755920,chr12,+,ENSMUSG00000021288.20:111755782,111755920,chr12,+,ENSMUSG00000021288.20:111760082,111760133,chr12,+,ENSMUSG00000021288.20:111761981,111762112,chr12,+,ENSMUSG00000021288.20:111766777,111766844,chr12,+,ENSMUSG00000021288.20	10	GTGGCAGCGACTCTGAACAACCTAGCAGTACTGTACGGTAAGCGAGGGAAGTACAAGGAGGCGGAGCCGCTGTGTAAACGAGCCCTGGAGATCAGGGAGAAG	GTGAGAGGCAGCTGCACTTCTTCACTGAATTTAGTTTTTCTCTGTCTCTCTGTCTGTCTGTCTGTCTGTCTGTCTGTCTGTCTCTGTCTCTCCCTCTCTCTCGGGGAATGACATCATTTTAAGGTTTGAGAACCGAGCACAGCGATATGTTATTTACTATCTGCTTACTGAGAGTAACTCCCAGAAAGGCAGGAAGGGGCTTCCTGTGTTCAGCCTTGCCCTTCCTGCTGTTGACCAGGGAAGTCCTGAGTAGCAGGGGAGTGCAGCAGTCTCTGCATTCACTGATGGTGTGCTCTTGTCATTAGAGATGCTTCAGTTTGACATTAAGTTACTCTCAGGTGCACTGGCACACGCCTTTGGTCCCAGCACTTGGGAGGAAAAGGCAGGTGGATCTCTGTGTGTTTCATGCCAGCCTGGTCTACAGAGTGAGTTTCAGGACAATCACGACTTCACATGGGGATCCTATCTCAAAACAAGAATAAGTTTACTGGAGCTAGAAAGATGTCTCAGCAGTTAAGAGCACTGGCTGCTGTTACAGAAGATGTAAGTTCAATTCCCAGCAGCCACATGGGGGCTCACAACTCTAACTCCAGCTCTAGGAGATCCAAAGTTTTCTTCTGGCTTCAGTGAGCGTCAGGTGTGCATGTGATGCACAGAAACACATAAACCTTAAATAACAATCCCAGTTCCACTGCATGTCTTCCGGTGGCACAGGCAGAACACTCAGGGCTATAGACCGAGGCCCAGACTGGCACCGGCACACCAACACCTTTCCTTACACAGTGCGTTAGCACCTGTAGGGTGCAAAGTAGGAGGGGCAGCAAACAGCACAGCAAGTCCAGGGCACAGGGGACATTTATATTTGTCACAGGTTCCCAGGGGACTGCAAACTAGACAGGATGAATGGTCACAGTTCAATTTGTGTTTTCATTTGGTTTAAGATCATCTATTTATTTTCATTCTGTGTATGTGAGAGTTTTGCCTACAAGCATGTATGTGTACTGGGTGTGTGCTTGGTGCCAGCAGAGGCCAGCAGAGGGCACCAGAGCCTTTGGAGCTGCTGGAGTGAGTGCTGGCAACTGAACTCAGGTCCTCTGCGAGAGCAGTTAATGCTCCTAACCACTGAGCTGTCTCCCCAGCCCCAGCTTGTTAAAGTTCTTAAAGTTCTTTATCAGTGATAACTGGCTAGTGAGCATTCATTTTGAGCCATACTGCAGGGATTACCAAATGTATAGATTATTTTTCAAAAATTTTTATTAGCTTTATCCACTTTATTTTATGTCTGAGTGTTTTGCCTGCATGTATGTCTGTGCAGCACATGGATCATAGAACCCTCAGAGGTTAGACGATGGCATTGGGTGTGAACCCTTGGAGCTGAAGCTGCAGATGGTTGTAAGCTACCAGGCGGATGCTGGACACGAAACCCAGGGCTTCTGCAAGTGTTTTTAACTGCCGAGGCAGCGCTCCAGCCCCCGTAGATAGGACTTCATTGTGTATTGTTTGCTTACTTAGGAAAGGGAAGTGTCGAGTTGTGTGTGCTAGGTTCAAGAGCAGGGTACGTGTAAAGAGGGACCAGGGTGAGAAGGTCTCTAAGGTGGCCTGCCAGGTGGGGCTGAGGGGAGTTGCTCTGTTAAGTCCAGGAGCCTGATACTAGTCTGGAGAAAAGTCTGTTTGCAAAAGTGCTTTATGTAGAACTTCCTGCTTGGCGGAGCATTGTCTCTTGCCTGGCTGGGGCCAGGATGGATCATCTGTAGGACTGAGCCACAGAAGAGGAGGGAACGGGGCTTCTACAGTCCTGAGTCAGCTTTCCAGGAGGGTTTGTGTTTGAACTGAACCTTGGCTAACTGGCTTTACAGTTTCAGAGACAGGGAGAGGGAGAGGGTGTGGAGAAGGCGTGGGCTGTGTGCAGGAGTGAGGGCAGCACTTAGAGACCAGGGCCTGGACAGTGTTTGTTGTTTTTAGTTTTTCCTGAGACAGGCTTTCTCTGTGTAGTCCTGGAACTCTCTCTGTAGACCAGGCTGGCCTTGAACTCACTGAGATCCGCCTGTCTCTGCGTCCTTGAGTGCTGTGACTGAGGTGTGTGCCAGCAGACCCAGTGCTTGAGCAGGTTTTGGAGGGAATTAAGTGTGAGTTTGTTCTTCCATCTGTGTCAGGCGCCTTTGCTAGGGACGATGCTGAGGGAAGACACGAAGCTTTTGTAGGCTTGAGTTTATATTCTAGGGCAAGGGAAACATTGGTGTTGGATGGAGGGATGAGTCCACTGAAGCCCTGGGTGTATGTGTAGAAGTAGGACTGCTCGAAGGGCAGCCAGCCCCTGGGGTGCAGCATTTGAACTCGGTAACCAAAGCCTCCGTGAGCCCAGCTTGCTTAGCTTCCTGGTGTGCTCTGGAGTAGCACCTGCCATGAATTAGACAAAGCTGCTAAGGGCTGTGGAAGCATATGTCTGTAATCCCAGCACCTGAGCTGGACTGTCAAGAGTTCAAAACTAGCCTGGGCTAAATAGCAAGTTTCAGGCTAGCCTGCACTACAGAGTGAGATCACGTATCTAATGAAACTAATAAACGGATACCCCACCCTATCCCCCAAAAATAAAAGAAAGAAGAAAGAGCCGGGCACCGTAGCTCAAGCCTGTGATCCCAGCACCTGGTGGGTAGAGGCAGGAGATTCTGAAGTTGAGGTGAGGGAGCTGAGGAAGTGAGCATCGCTCCCTTCCCTTCCCTTTCCATTTCCCCTTTCCCCTTTCCCCTTTCTCCTTCCCCACCCCACCCTGCCAGGTGAGGTCAGTGACTCCAGCCGCTCTGCTGTGGTCTGGCATAGCAGTTCTGTGCGGGCGCCCTGTCTGCACGTGGAGCACGCCAGGTCCACATTTACATCCATGCTTTACAAGAGCCCGTGGCAGAGGGTCCAGAGTGACTGATGGTGGTGTTTCTCATGCGCTGTTTCTAACCCA	GCTGTGGTCTGGCATAGCAGTTCTGTGCGGGCGCCCTGTCTGCACGTGGAGCACGCCAGGTCCACATTTACATCCATGCTTTACAAGAGCCCGTGGCAGAGGGTCCAGAGTGACTGATGGTGGTGTTTCTCATGCGCTGTTTCTAACCCA	GGTTCTGGGAAAGGATCATCCTGATGTTGCCAAACAGTTAAATAACCTGGCCCTGCTGTGCCAGAACCAGGGCAAGTACGAGGAGGTGGAGTATTATTACCAGAGGGCCCTGGGCATCTACCAGACGAAGCTGGGGCCCGACGATCCCAACGTGGCCAAGACCAAGAACAACCTG	GTATGCTGCGGATGAGCCATGGCTCTTCTGTAGATGAAAGCCCCCGTGTCTCTGCGTGGAGGCACTAAGCACTAAGCACTACTAAGCACTAAGCACTAAGTACTGTGTTTCCTCGAAG	GGCTCTTCTGTAGATGAAAGCCCCCGTGTCTCTGCGTGGAGGCACTAAGCACTAAGCACTACTAAGCACTAAGCACTAAGTACTGTGTTTCCTCGAAG	GCCTCCTGTTATCTGAAACAAGGGAAGTTCAAGCAGGCAGAAACGCTGTACAAGGAGATTCTCACCCGCGCACACGAGCGGGAGTTTGGATCTGTGGACG	CAGGGAGAAGGTGAGAGGCAGCTGCACTTC	AAGGTGAGA	CATGCGCTGTTTCTAACCCAGGTTCTGGGA	CATGCGCTGTTTCTAACCCAGGT	GAACAACCTGGTATGCTGCGGATGAGCCAT	CTGGTATGC	AGTACTGTGTTTCCTCGAAGGCCTCCTGTT	AGTACTGTGTTTCCTCGAAGGCC
34286	ENSMUSG00000021288.20	Klc1	chr12	+	111755758	111755893	111753921	111754030	111761981	111762112	34286	1024	971	1050	0	0	0	1413	1277	727	0	1	0	259	124	1	1	1	1	1	1	0.998	1	0.001	111755508	111756143	chr12:111755508-111756143:+	ns	111755758,111755893,chr12,+,ENSMUSG00000021288.20		yes	136	109	131	0.801471	0.963235	1727	6088	12.6985	44.7647	0.544118	0.519398	0.53211	0.515933	0.557252	0.977932	0.954569	0.948201	1.02414	-5.78003	-6.34598	150	150	0.566667	0.633333	0.533333	0.466667	6.99	-12.29	7.97	10.71	-23	0.98	141	CTCTGACCT	3.20316	0.544118	1	10	19	2.09391	3	88	CTCTGACCT,TGCTAACGG,ATTTGACCT	3.20316	0.590361	1	10	20	1.99919	19	AATTCAGTC	-1.03201	0.785714	2	13	25	0.485003	3	25	AATTCAGTC,CCTTCATAT,GAGTGAAAT	-1.03201	0.7	3	13	25	0.308677	ENSMUST00000084941.12:ENSMUST00000118471.8:ENSMUST00000120544.9:ENSMUST00000122300.8:ENSMUST00000124197.2:ENSMUST00000134578.2:ENSMUST00000239017.2	35941	14	13	0.8125	3	5	9	11	7	1	0.142857	0	0	6	0.857143	0	0	yes	111740786,111741017,chr12,+,ENSMUSG00000021288.20:111743245,111743471,chr12,+,ENSMUSG00000021288.20:111744453,111744541,chr12,+,ENSMUSG00000021288.20:111745032,111745134,chr12,+,ENSMUSG00000021288.20:111748085,111748259,chr12,+,ENSMUSG00000021288.20:111755758,111755920,chr12,+,ENSMUSG00000021288.20:111755782,111755920,chr12,+,ENSMUSG00000021288.20:111760082,111760133,chr12,+,ENSMUSG00000021288.20:111761981,111762112,chr12,+,ENSMUSG00000021288.20:111766777,111766844,chr12,+,ENSMUSG00000021288.20	8	TCCCACCGTCACAACCACCTTGAAAAACCTTGGAGCACTTTACCGACGGCAGGGGAAGTTTGAAGCTGCAGAGACATTGGAAGAAGCCGCCATGAGGTCACGTAAGCAG	GTGTGTGCGACGCTTCTCTCAGAGTGATCTGTTGGAACTGTGAGGCTTTCTACGTGGCTGTTATTGAAAGGTTGATTTGGGCTTAGCTGAGTGAGGAGCACTTGTCACATGCCCAGGACTATTTGTCTAAACTGTTCGAAGGAGCCGAGCGTGACGGCCTTTCAGTACTTGGGGGGGGGGGCTGAGGCAGAGAGAGTGAACATTTATAGGAGACTTAGTGTCAGGAACTAAAAAGAAATGAAAAATGATGAATGAAAAAGGAAGAAAAATAAGAATGGCAGAGCTCTCATCACGTGCTCATGAGCTCCTTGGTGTGAGGTACTCCCAGTTGTCACGTGCTCACAATTGGTGTGAGGTGCTCACAGTTTGTGTGAGTTGCTCCCAGTTGTCACGTGCTCACAGTTGGTGTGAGGTGCTCCCAGCTGGGCCAGCTCTACTGGGACTTGTGGGCTGGGGCTCAAGCAGAGCTCTCGCTGCTGCCCCTTTGGTCCTGGGGACCGAGTCAGGCAATCTGTGGCTGTCATTAGCTGTGAGGCTGCCTCCTAGGAGCAGGGCTTACAGTTTAGGGCTACTCTAGATTGCAGGTAGGTTGGAGCAAGAGGAGCTACAGGGGCCTCAGAGCTCCAGAAGGGGTGTGAGTGTATCATGAGGACGTTCCCCACCTGGCAGCCGCAGAAGCTCTGGACAGGACAGCTTCTGTGCCCCATGAGCGTCCCGATACATACAGCAGGGCAGGGTATGGGCATGCGCCAGGGTTAACATTGTTGGTATAGGAGACAGATTACCTTGTTTCCTAGGCTGGCCTCAATCTGTAGCTGGGGTTAACCTCAAGCTTCCACTCTTCCTGCCTTCACCTCCCAAGGGCTGAGGTAGCAGGCAAGCGCCATCAGGTCTGGTGTGTGTGGTGTTGGTGATAGACCGACCCAGTGTACATGCTGGGTGAGCACTTAGCTGCGTTTCCAGCCCGGCCCTTCACGTGTGTCCCTCACTACCTGGGGCTCAGTATTAGCTTACAACACTTGCTCTGTTTTGAATAACAGGGCCTTATGTAGCCAGACTGTCCTTGAACTCTTTATCCTCCTATTGCTGCTTTGTAGTGCTGAGATTACAGGCATGCTTTCATAGAGTACAATGTTCTGTGTCACAGAGTTCAGTTCTGTGTGTAAGCTCCTGAGTTTTGGTGATATGGACTCATATAGCGCAGACCCCCACCCCCATTCTCGTGACCCTAGGGAGCCTGAATCCCACCCCCAAATGCGCTCATCTGCGTTTGTCCCATTACATAAGAATTGGTGTCTGGCCGGGTGTGGTGGCGCACACCTTTAATCCCAGCACTCAGGAGACAGAGGCAGGCAGATTTCTGAGTTTGAGGCCAGCCAGGTCTATAGAGTGAGTTCCAGGACAGCCAGGGCTATGCAGAGAAACCCTGTCTCAAAAAACAAAACAAAACAAAAAAAAACAACAACAACAAAACCCAAAAACAACAAAAAAGAATTGGTGTCTGTGGCGCAGTGAGAAGTGAGGGCTAAGGGGGAGACACCTGCATGAGGGCGGAAAGAGGAAGCCAACTGACCACATGCCCTCTGACCTCTTCCACATGGCTCTGTAGCAGGCACGCAGCAACAGCAAAGAGAATTTGACCTTGTCCCTAGTGAAGCTCAGATACTGAGACGCCTTCTGAGATGTCAGTGCTAACGGGCCACCCGTTCTCCCCTGCCTGGCTCACA	TGCCCTCTGACCTCTTCCACATGGCTCTGTAGCAGGCACGCAGCAACAGCAAAGAGAATTTGACCTTGTCCCTAGTGAAGCTCAGATACTGAGACGCCTTCTGAGATGTCAGTGCTAACGGGCCACCCGTTCTCCCCTGCCTGGCTCACA	GGGTCTTGACAATGTTCACAAACAGAGAGTGGCTGAAGTGCTAAATGACCCTGAGAGCATGGAGAAGCGGAGGAGCCGGGAGAGTCTCAATATGGACGTGGTCAAGTACGAGAGTGGCCCTGACGGAGGGGAGGAA	GTGAGTATGAGCGTAGAGTGGAATGGGGTAAGTACAGCGCGCTGGCTGCACCGGGCAGGACCTGCCGGCCTCCCCAGCGGCACTCGCTAGCTGTCGTGTCTCACGCTAGACTCGCCACTTTTCGCAAATTAAGCATCAGGGAAGCTTTCTGTAAGTCCTAACTTCTGCTAACTCGGAAGCTGTGTTGCTTGCAGTAGTTTTCTTTAGGAATCCCTGAAAGCTGACTGGCCTCTTGTAGAGCATGTGTGCACGCTGATTGAGTGTCCTGGCCGTGCAAAAACCTTGTCCACACTCTGGTCTCCTGTAACCCGGGGATGAGCATGGGCATGGCTGACTAACTGACTTTCCTAACTCCCCATGTCCTGCTAACTCAGTGCTCTTGACACCGCTCAGGAGGCTGCCCTGGGGCTGCTAGAGTGCCTTGCCGGGAGCTGACGCTAAGTGCAGCTCAGACAGCAGCTCAGAGCAGGTGCACTAGGGCTGGTCTCCACACCGCCACCTGACAGGGCTCCCGACTTTTTGACTTAGAACTACCTGCTTGTGTATGATACAGACTGTGTCAGAGGTCTGTGTCGGCCCTGCTCCTTCAGCCCCCCACCCCCCGGAGGTCTTCACCACTGCTTCCTACCCAGGGTTGTGGGCAGTGTGAGTGTCAGCTCCTGTGGCCACTGCTTCCTACCCAGGGTTGTGGGCAGTGTGCGAGTGTCAGCTCCTGTGGTGGACTGGTGTCTCTGGAGCGGATTAAGAGGGTTCAGCAGACCAGGCCTATCACATACTGTCACTATGCGGCTTTGTAAATCATTGCTTAGGACTTTGATCCAGCCTGTCCTGGGGCTTGGGTTGATTGGCTCTAGGATTTTCTTAGCTGCAGTAGTTTGGAGGAGCCAGGGTCCTGACTGAACTTTGTGTGAAATGTCAGTGGCCACAGTGAAGGGTGACATCCTCTCTCTGTCTAGCAGCGGTCTCGTGCCAGCACAGCCAGTCAGCATCCACTGTGACTGCTGAGCCTTGTTGGGCAGTGGTCCTAAACTGCAGCAGAGGCCTGGGCCTTCCTGCCCATGCCTGTCCTGTCAGCACTCTGGACTGCACTCTTACTTCGCTCCAGTCCTGCATGCTTGTCCAGAGGGCCTGTTCCGCTTGGTGGCTGGCGGCTTGCAGACTTACCTGCTCTCGAGTGAAGCTGCAGGGGGCTCTTTCCTGAGACAGTATTTCTAGGTCTGTATGTATGTGAGTCCTGCGCCAGACACAATGTCCACAACTCCGAGTCCCACACCTGCCCTGGGCACTGGGGGAGGAGTTCACGGGAGGGTGTTGTTGTTGTGTGTGTTCACGCACACAAGTGTGTGCACACAGTGTGTGGTAGAGATTGACCTCTGCTTTGTGCATGTTAGGCAACTGCTGTATGACTGAACTGTGTCCACAGCCTTGTTTGTTTTGAGTCTCCGTGTGTAGCCCAAGTTGTCCTGGTACTTACTTGGAGTCCCTCCTACCTCAGCCTTCTGGGTGCTGGGAAGACAGGTGTGCACAGCACACTTAGCTTACAATTATACCTTGTTTCTTTTTCCGTGTGTGTGTGTGTGTGTGTGTGTGTGTGTGCATGTGTGTGTTTAAGACAGGGATTCTATAAAGTATTGAACATAGGGCCTTACACATGCTAGGCAAGGCCTTTTCCCCTTAGCTGAGTCACTCATGTACTCACTCTTACACTTTCACTCATACACATACTCACATACTCACTCATACACTCACACACTCACTCATGCACACTCTCACGTACCCACACTCACTCATTCACTCCCACACTCACACACTCATATTTACACTCACTATCACACTCACACTCTCACACTCATCCACACTCACCTACACTCTCACTTATTCTCACACTCATACATTCACACACTCATACTCGCTCACTCACTATCACACTCACCCACACTCACTCACACATACACACTCACTCTCCCTCCCTCCCTCACTATGTATCCCTGGCTGGTCTGAAGCTTGCTGTATTGGCCAGGTTGGCCTTGATCTCAGAGGGATGCCTGCCTCTGACTCAGGTTCTAGGGTTAGAGCGCCACCACTAAGCCTGAACTCCCAGCGATGCTGCCTCTGCCTACCTCCCGAGTGCTGGATTAAAGGCAGGCCTCACCACCTCCTGGGTTACACTTGTAATTTTTAGAGAGATTTCAGTGCTCTTTAAAATACCGCAGCTGTCCATCCTTTGTTCTCCTGGGTATTTACAGCTTCAGCCTGATGAATTCACAGAACAGATGGTAGTTGATTAAATCACAGAAACAATTTATATGGGAATTCAGGGCTTTTTTTCAGTGTTCAGAAATAGACTTTAAAACAGGATAATGTTTGTCAAAGGCAAGGCTTGCTAGGTAGCAACCGTGGCTATGCAGATGCGTGGCTGTGTGGTCGAGGAGGCCGAGAGCGAGGGCATGAAGACAGTGAGCTTGCCTGGGAGGACAGCAGTTCCTCTTCAGTGTGTCTTATGATGATGGTGATCACGCCTCATGGAAACGGGCTCCTGCAGGCTTCCTCGGGTCTGAGATATGAGAAATATGATGTGAGATATGATGTGGCTCTAGCAGGCACTGCTATAGTAGGTCACTCTCTAGTAGGGTGCATTCCTGCGAAAGCTGCTTTGTGGACATTGAGTCTTTTCTAGATAAAAGTCAGATTTCTTAGTTACCCAATATCCATGTGATTCTGTGTCTGTTGTGAAAGTTGTGCTCCAGGACAGCCTCCACCTTGGCTCCTTTTTCTTGGGGCCCTTGAGAAGCAGTCTCCTGCCCCTCTTCTCTTAAACCATATTGCTCTTGTGCTGAGATTTCTACAAGTCTGAGTGTGTGTGTGTGTGTGTGCGTGTGTACACTGTGCCAGTACTAGGGATTGAAACATCCCTGTGGAAGGGAAGGGCTCTACAACTGACTGTATCCCTGCCTGCTTCACTTTGTTTGAGACAGAATGCTGTGGAGCCCAGGCTGGTCTGGAGACTCAGGCATCTCCTGGGCTAGTTTTTCAGGTGTGTCCATTATGGGTGTGTGCCCTAGTGCCTGGCTTCTACAAGTTGTTGGTTTTTTGTTTTTGGACACAGGGTCTCTCTAAATAGCCCTGGCTGTCCTGAAACTCACTCTGTAGACCAGGCTGGCCTGAATTCACAGAGATCCTCCTGCCTCTGCCTCCCGAGTGCTGGAAGTAAAGGTGTGTGCCATCTTCTTTTGGTCTTTGAGACAGGATCTCACTGTAGCCCTGGTTGGGGAACTCACAGCTATCTGTGTGCCTGTGAATTCTGAGCTCTGGAATTAAAGGTGTGAACCATGAGGCCTACTTTGACTTTCACAGGTTCCAATGCGTGAAATTTCTACTTCAGGGCCTTAGGGAACGAAGGAGCTGTTAGTCCAAAGTACAGTTTTATCTATACTAAGAGGGCAGCAAGAGTATACTAAAAGAAGTTTTAAAAATGCTACACCTATAATTCTATTGTACAGAGATACTAAATACTAAAATCAGTACATTATGTGATTTATTTCTGTTTAGAAACCCACTTTGAGAGCTTACAAAATGTCTCAGCTGATAAAGGCAGTTGCCATTCAAGTGATCTGGAGTTTAATTCCCAGGACGTCCATGGTGGACAGTTATCCTCTAAACACTGGGTAACATGTGCAAGTGCGCTCTCTCTCTCTCTACACACACACACACACACACACACACACACACACACACACACACACGATCCATGTAACTTAAAAAAGAAACCCACTTATGGGTTTATACAATAGGAACGTCTTTTGTGTCAGAACACAGTGAGCCTCCGACCCTAGAGCCAGGCTGTTGGGAATTTGTCTTCTTGAGTTCTAGTCAGCCATTATCCATCTCCCCTGGGGTGCAGGTGCTGAGTGCACAGCCTGCCACCTCTGTTGACTGAGGTGGTGGGCGGCTGCTCCCCTGGGCCCTCAAGCTTCTAGGTGGGGGTGGCTGCCTGGACCGAGATCCACTGTGATCCATTTGAACCCAGGGGAGGGAGGCGAGCGTCTTGCTGTGGGGCACAGACATAAGGGCAGTAGGGCCTGCTGTGTGTGTTTAGAGTCCTCTTCATGACAGACGGCGGGATGGGTGTTTTCTTGTCCTCCTGGCACTCACGAGCCATTGGTAACAAGTTTTATTTTTCGTTTTAAAGATGAGAAAGATGAAGCTCGGGCTGGTTAAATGACTTGCTCAGCGTCCCATGGTGAGTCTGAGCGGGCGGGCCAGGCCTAGTTGTCTGTGCGCGGTCGAGATTTTGGCAGACCCAGGAGGTATTGCTGCCTGTGGAGACGGATCTTATTTGGATCATCAGCTACATGTTTCAAATGTGCTGTTGACTTTTAAAGTCGCTGGGTCTCAAAGTTTCTGAGATGTCTAGGATGTTAGTGTTGTAATTGAAGAGTCTGGAAGTCCTCAGCCTGCAGGGATATGGAACAGTTTAGAGAGACTTGCTTCCATGCTGTCTTCCACATCAGCCTGCCCTTTGTACGGGTGTTCCTCACCACCACGTCCAATACCTCTCACGCACAACTTGTGAAACTTGCCATAGTAAGTATCAAGGAGATTTCTGACACAGTGCTAGTCTGTGCTTGGAAAACGTTGACTTTCACCCTTGACAGTTCCCTGAAAGCTGGCCTCAGCTCCCCTCCCGCGCTGGGCCCAGCACTGCTGTGCCAGCCGAGTGTGGCAGGAGTGCCTGGGCTGCTGGGCAGAGTGCCTGCCGCTGAGATGTGTGACCTAGAAATACTGTAGAGCAGGCTTGTGGGGCGGGCGGGGCGGGCGGGCGGGGCTGTCACTCCTGCTGCTGTGGCCTCATCTGCTTCTCTCTTTCTGTCTGACAGGCCTAGCCGCCCGCCCGGTGCCTCCCCCTGCTCCTGCATGGCGGGACGGGCAGCGCCTCCTGCGGCCCCTCCAGTGCTGTCCCTCCGCTGTCTAGCAGCCCTAGGGGCGTGTCAGCCGCACCTCTGGGACGGGCCCTTCCTTGCGGTGCTGCCGTCCTTTTGGGTTCTTGATTTCTGGATACATGTAGCTTTGCCAGATATGTACTTAGAGATATCAACCGTGTTAATAAGCCCATTAATGTGTAACAACAAGTTTAACAGTTAAGAGAGAGTAGCTGTTCACCTTGAAGACAGGCCTTAGTGTCACGCAGGTTTATTACAGTGGCATGATGGTGACCTGTGCAGTCACTGAGCTGTAGGAGTGAGGCATGTGCTGCACGTCCCTGTCGTACTTAGAGACCTGGCCGGTGCCCTGCGCGGGGCCTCCCCAGGACACACTGACGTAGATTTGCTGTGTAGTCTTGGTGTGGAAATTTGAATTCTGCTTTTCTCTACTAATCTGAAGTGCTCCGTGATGTGTGTATGTGTCTTTCTAACTTCTAATAAACTCACTCCAACTGACCTGTGTCTTGTGTCTGTCTGCTCTGTACATTTCTTGCTCTTCTGGGCGCAGCGCTGCGTGGGCTCTAGCAGCAGTCAGTTTCTGGGATCCCCTGAGGGCCGTTCTGAAACTCCGTGCTGCTGTGCACAGGTCCCTCTGCACTTGACTTCTCGGCCAGTCTCGGCCAGGTGTTTCCGTAGTGTCTGAGTTGGTCATGGGGACAGCTGGCTGCTTTTCTTCAGGCATCTAAGACTTCTGGCGTTTGTATAAAAATGAGCATTTTATTAAAAACTTGCAGCTGTGGGGGTGAAACTGTCGGGAGTATACTGCCTGTGTGAGGCCTGGTGTCCTGCCGGGGCACACATGCTCATGTGACATGGAGTCACACTTGGCTTGAGGATGCCTTAGTTCTCGTGACCCTGTGCTGTCCTTTGTCCTGGGACAGCCTCGGGCTCACTCTCCCTTGGGAATGTGGCTGCCTCTGCATGGATCCTTCATTTCCAGGATTCCTGACCGGGTGTTGTCTGTAACATGTCTGTGCTCACTGCAGGCTGCTGGCTCTGGCAGGACTCACGTGCCAGCCAGTGCCTGGCAGCAGTTGGGGTTGTTGGGCTGAGCATGGGGCAGGAGGGGACACCCACAGCGTTACACTTGTTCACGTGTTTTTCAGGATGGCACTGGATCTTTAAAGCGCAGTGGCTCCTTTAGCAAACTCCGGGCTTCCATTAGACGCAGCAGTGAGAAGCTGGTTAGGAAGCTGAAGGGAGGAAGCTCACGGGACAGTGAGCCGAGGAACCCTGGGTAACTATCTCCCGAGCGCGCCCCTTCCCGCCAGTGTTGGTTCCGAGCCGCAGCCCATCCGAGGCAGCCTTCCTGGAACTCAGGGTTGGTCCCAGGAGCGGTCGGTCGGTCGGGTGCTCCGCCTGCTGCTTTCCAGGGCAGGTTGAGGAGCTGTTGGGAAGCTGGCTGGTCGAGGCTCAAAGGGAGCGGTGGAGCGCCTTGATTCTGTTCAGAGAAAGCCTTGATGGTGGGTGGGGGTTTAGTCTCCCGACCCTGAGCTAGCATGGTGGGTCGCACCTGTGATCTCAGTGTCTGAGAGGCAGCACAGGGTCTAGTGAGACTGCCTCAGAGTTAAAATGGGGCCAGGAAATGAATCGGGTGTTAAAGGCACTCACAACCTTCAGGGTCCATACGGCAGGTAGGCAGGTACGGCAGGAGAGAACTGGCTCTCTGACACACACAGCCCAGGAAAATTGGCTTCACGTGTAAAGTGCTTGCCACTCGAGCCTGAGGATCAGGGTCTGCATCCCCAGCATTCATGCAGAGGGGCATGGTGTGTGTGTGTGTGTGTGTGTGTGTGTGTGTGAGTGTGTGTGTGTCTAGCCCCAGGATTAGGGCAGGTGGAGGAAATCAGATTTTGGCCAGCCAGTCACCTAAGTGGTCTGCTCCAGGTTCAATGACTGTGTCTTAAGGGGAGGAGTGATAGAGGACTCTGAAGATGACCTGGGGACTCTGCACACACATGTGCACACACACGCTCATGTGCACACACACTCATGCACACGCACACACGTACATGCTCTTGTGCACACAACACCCACTGAGCTGCTGAGTCGGCACCCCCAGTGCGTGCAGCATCATTTCTCTCTAAGTTAGCACTGGCGTGACTCCTTCAAAACTCACCGTCCAGAAGGAAAGCTGTGGTCACACTGACAGCCAGGGATTGTGGGGCAAGAGTGGTTTCTGATGAGGTTTGAGTTTTGTGACTTTGTTAAAAGGCACACCTGTAGATTTTCAAAGCTCTGGGCTTTGCTGGTTTAAGGAGAGGCATGAAAGTCACGGGGCTTTGAGTGGAGGTGTCCGTGTTGTTAAAGGGATTTTCTACAAGGGTCACAGGGAAGGCTCTCGGGCTAATGCTGCTCTGTAACAAGCTGCTATGCCTCGTCCCTCTGTGCTGGCAGCTGCCCCACTGGGGACATTCTCTGGAGCCTCCTCAGTCATTCTTTATGTCCCAGACTTCCTGGACAGAACCTGCTCAGTAGAAACGCACAGGGATGCAGTTTGAAAAGGTGTCCCTGGTCACACCCCACTGCTCAGGACACTCCCAGGCTCCGGCCGGCTAGGAGTGTGCAGTATTTGGGGAACGTGTTGGAAATGAAAGTGTTTTCTGAGCTGTTCTGTTGGCTTATGCCTTCTGAAAGTGTCCACTTCCATTCTCAGGGTCATTGCCTTAGGCCCCACGCCGCACTGTCAGCTGGGCCTGGGGCTACTGTGCCCCAGCTAACCTTGTGCATGTGTCACAATCTTGGCTATGTCCCTCAGAAAGCTCTCTGGGTTCATAGTAGATCTGGGAGACAGGTTGGCCTGAGGCAGAGGCACACTATGATTTTTATTAGTAGTTGTGGAGAGGGTCTGAGGAGTTCATAACATCCGTGAAGACGTGGAAGCTTCATTGTCTGAACACTGTGGAAGTCTGTGGGGCAGACTGCCTCCTGCAGCCTCTGCCTGGGGTGGAGCCATGCCGGCAGCCTCAGGGCTGATGGGATGCCAAGCTTTAGGTAGCAAGAGAGCCAGAAAGGCAGGCAGCAGCTCCCGTGGGATCAAACTTTGTTTATTCCAGCACTGAGAGGGAGCATGGAGGATGCTGGCGGTTTCGCTTAGGCTGAGTACTTGGGGTAAAATCCAGGGTCGAGCTTATGCTGGGCAGATGCCCCTACTGTTGCACTTGTATGTGAGTGGGTGCAGCAAAGGAACTGTTGTCTTGACTGCTACGTTTCTTAGGGGGAAGGTTTTTAATGTGAGTAAGAGAGAGAATATATGCAAAGGCATCCGGGAGAGTCAGAGAAAAGAAAGGAGAGGAGAGACTTGAGCACATAGCAAGAGAGCAGGAGGGAGAAGGCCTGAGTGATGGGCAGATCATGTGAGCCACAGAGGGTGAGCAGCCGAGGGGGGAGAAGGACCAGGAGACACTAGCTCTGCTTGTGCAATGTGGAATCAGCTGCGATCCTGAGGGAGCTGGGGGCCAGCGTGGGCTTTGATATGCTCACAGGTATCACAGGGAGACCTGTGTCCTTCCGCCAGAGGTAAGGGAAGTGACTCCTTCTGGCAAATGGAAACCCATTTCTCAGTTTCCTGAGAAATGCTGGCTTTTAGTGGCCAAAAATCTTCCTAGAAAGCCTCTGTCCAGCCCGCGCTCCTTTCTAGACATAGGGACTCTTTCTTTTTTTTTCTTTTTTTTTAAATTTTTTTCTTTCTTTGTTTTTCGAGACAGGGTTTCTCTGTATAGCCCTGACTGTCCTGGAACTCACTTTGTAGACCAGGCTGGCCTCGAACTCAGAAATCTGCCTGCCTCTGCCTCCCGAGTGCTGGGATTAAAGGCGTTCGGGCCACTGCCCAGTGACATAGGGACTCTTGAGACCTTGGTCCAGCCTGAGCTCCTTTCTAGACTTATGGACTCTGAGACCTACTAGAGCTGGGCCAGCCTTCTACTTTTATTTTTTGAGGTAGGGACTTAGTTTGTAGCCCAGGCAAGCCTTGAATTTGTGGTCCTCTAGCCTCAGCCACAGGAGTTGTTGGGACTGCAGATCTGTATTACTGTGCCTGGCACGGGCCCACCTTAAGAGTGGTGGTTCTGTCCCTCTGAGAGACTCTGAAACGCCCAGTGTGCAGAGCCAGTTCTGGAAGCACCCGCTCAGACAGAGTGCTTGGGGCACTCCTCGTCCCCCCCTTCCCTGTGGCTTCTGTGCTAACAGCCAGCAGCAGCGTGCAGCCATCCCTGGGGCTGGAGTGATGGTGGTTTAGGTGTCGTGGCCCCTTTGGCAGCCGGACGTGATATGAAGCACACGTCACGTTGCATGCAGCTGTCTCTCAGTGACTTGGGCTATATGCCATCCAGAGTGTAAAGCTGAGACGTCTTCCTACTGCACCTGCCCTTGACGTCTACCGGACTCTCAGCTTCTAGAAGGACCCCAGGATTTGTCTTTCTAGGGTGTTCCCAGTAGTGCCGGGCCTTCTGGCCCTGTGAGAATAGCATCCCTGGGTGTCCAGGCTGAGGCTAATGCCTGGCTACCCTGGAACACTTGGACCCTAAAAGTTTCCAGCGTCACGGATCAAGGACAGTGCAGCGTGGGCCACCTTTGCTGCCGCCATTTATGAGGAAGAGGGAGGCTGAGAGTCAAATGTGTGTAGCTTTCTTCAGAGAACTCATTTGCTTCCATGAGTATGGTATGAACCCAGACCTCGGGAGGCAGAGGCAGGCAGAGCTCTGAGTTTAAGGCCAGCCTACTCCACAAAGTGACTTCTAGGACAGCCAGAACCACAAAGTGAGACCCTGTCTCAAAAAACCCAAAACCAAACACCATCGGGATGAGTCAAGACAAAATTTACATGTGATTTGCTTCTAGTAGTTTGCTGTAGAGAAAACCCTGGTCAGTCCTCCAACAGTGTGTGGCTGGGCTATGATAAAATGTTTTATTTAGTTTTGTCCTGTAGCTTTTGGTACAGTAGATTAAAGAACAGAGCTAGCCATTTGCTGGGATGTGTGTACAGCACCTGTGACCCATGGGCTGCCAGCCTGTCTCTGGCTTCTATGCCTCTGGAGCTGTGTGCAGTTCACATTCAAAGCCACAGAGCCTGTTGAGAAGACCCTCCAGGTGGGCCTGCTCGGCTGGGGCTGTAGGTGTGCGTGCCTTGCCCGGCTTCAGAGTTTGGTTTGCTTTTAAAAGAAAAAGGGGAGGGGGATTGTTTGTTTGCTTGCTTTATTTTGTCTTTTGCAACAGGGTCTCATTGTGTGGCCCTGGGTAGGCTGGTCTCCAACTTCACTCTGAGTGTCACACCGCACCTGGCCTCAGAGAGATTTTCTAAGTAGAGAAATAGAAACTTCACAGTCAGTCTTGCTAATAGTTAAGTAGTTTTTCTTCTTTTTTTTTTTAAAGATTTATTTATTATTTTATGTAAGTACACTGTAGCTGTCTTCAGACACACCAGAAGAGGGCATCAGATCTCATTACAGATGGTTGTAAGCCACCATGTGGTTGCTGGGATTTGAACTCAAGACCTTTGGAAGAGCAGTCTGTGCTCTTAACCGCTGAGCCATCTCTCCAGCCCCTAGTTTTTCTTCTTATTAATTTATCCAAAACTGTAGAACATATTTATGCATCTGGTCTTCACGGTGAGCCTGGAGTGTTTCCCTTGGGAGCCCTTTAGAGCCCAGACTCACCTTTCAGGCAGCAGAGTTCCCGCCCCTGGCTCAGCAGGCTCAGAAGGTAGCAGGACTTGTTGCATTAGGGATTAAAGCTGTAAAACATGCGAGAGAAAGGCTCACTCTCCAAGTTGAGAAAGGCTCACTCTCCAAGTTGCATGGTCCCTAACATCCAAGAGCAAGAAAGGTTGACCTTAGGGCCGTTCCTGTTTTGGTTGACAATGTGCTGATGGGTTTGTCCTTGCATGTCCATGTCCGGGTTGAAGTCTGAAGCGCGCCAATTCTCTGGGTGTTCTTAATGCGGGTGGCAAAGCCACAGAAGATTGCTTCCAAGTAAGGAGCCTGCCCTGCTTGTGTCCTAGCCACCTTGAGCACGCCCCTCTGTGACGGGCTTATATATTCCGTCTCACTGTGTGTTACTGGGATTGCCTTCAGAGCACCAGCTGGTGATGTAGCTGGAGCTAAGTGCTGCCTTCACCTGAAGCAGTGCCAGTGCAAGCAGTCTCCTCGTATGATTAAGATGTCTAACTGCTGTCGCTGGGGTACTTCAGGTCATAGCCTCGTTTCCCTGTGCAGCTCGGCAGAGTGGCCTTTCTACTCCTTTCTGTTACGACATCTAGTTAGCAGCTGGGTGTAGCTATCAGCTTGGCCCTAGAACCTGCTAGTTGCTTGGGTGCTCCAAGCATTCCTGACAGCTGGAGGAGCGTTCTGACCTACTGGGAAGGACATTTCTCTGCTGCCATATAGAGCTCAGTCCAAGGTGACAGACTCCCTGCTCATCACACCTCGTGAGGCCATAGCTCTTTCAGTGGCCCAGATTCACCTAATAAAGTGTCAGCCCCAAGCAGAGGCTGAGGACACTTTAAGACAGAGGGTGGTGCTCCAGGCACCTGGCCTGGGAGTTAAAGATTGATCTTTGGTGCTGGGATATACTGAGGCCATTGCTCATTAACAACCCCCCGCCAAGAACTGCACCCCAGCACTGAGCTACACCTCTAAATCCAAATGTTTAGTGTTTTTATATGCATATATTTGGTATCAGAGGTCATACTGCTTAATGGTGATTTCCATAGAAGTATTGATTAATTATAATTTTTCCATTTGCTTTTTCACGCAGGAACGAAATAATGGTCTGGCAGACTCGAGAACACTGAGCGCCAGCCACACTGACCTAGCCCACTGAGGGCTGGGACTGAACTAGATAGGATCCTGAGAGTACGAAACACTGACACCCTTGAAGCCCTGGCAGTTCCTTAGCCTGCCCAGGAGGGAGCTTGTCCTCTTGGTTGTAGTGGACTTTCTGTAGATGGGGATGTCCACAGCCTGTAGGCTTTGCTTAAAAGGTGCCTGGCAGCCTCACCCCAGAATTCTGTTGCTTGATCTGCATCTGTGCCTGGGGGCTTCTTCTGGCCAGAGCCAGCAGCACTGTGGCCAGGGTGGCAAGGCAGGCTACAGCTGGTGGCTTAGGTATGTGTGGATCAGCTGCTGCGTGTGACTTCTGCCAGCCACGCTTTTGTGACACCTAGATCTATTTAGAATTTAACACTGTGAAAAAGTTATGAAGTAAGAATCAGAAGCTTAAAATACTTCCTTCAGAGCTCACAGTGTCTGTTTAGCCTCAAGTGTAGAGGGAAGAGAAGCCGCAAGGGGAGTTGCTTCCCACGGGGCTCTGTAGACCTCCCCTCTGTCGGGTCAGTGTTGGCGGTGGACGCTGTGCAGTGGTCTAGGGTCTGCTCTCCTGGTGTCTGCTAAGCTTACAGCTTTTTCATGGGTGGGTTTTGACAGTGTTTCCGATCAACCTGTGGCAATTGTGAGACTAACTTTAACTGTGGCCTACGTTAGGGCAGCAGGGGTGGCCTTTGGGTTGCAGGGACTCTGTCTCAGCCTCGCATCAGTCTGAGGAGCTGCGTGGTTCCCATCAAACACCAGGGTTTTGGGCTGGTATTTAAAATTAATTCATTGACCACAACCAGCTACAGGTTTTCTTAGGCCAGGGGTGGCGGCACACAACTTGAATCCCAGCACTCAGGAGGCAGAGGAAGGTGGAATTCCGGGCGAGCCTGGTCTACAGAGTGAGTTCCAGGCCAGCCAGGGCCACACAGAAACCCTGTCTTCAGGTAGTGCACAGGGTTGGGGCTGGAGAGATGGTTCAGCAGGCCATACCAGTGCGAGTGCCTCAGAAGCCATGGAAAGACCCGGTGGCTCCGGGGAGTCAGCTGGCTTGACTAGCTGACACTGCTTCAGAGCACTCTGGGAACTTGTATGCAGTCAGCACTGTGCAAGGTTCTGTTGCACTTAATGTCCTTAGGAGAAAAGCAGGGCTCGGCTGTCCCTTTCACCATGTTCCTCAGTTCCTCATGGTGAGCGAGGGACCCTCAGGAGAGTGCCATGTGTTTATTGCTGGGGAAGCTCTTGGGGGTGCATAGTCCTAGGTGCTGGGTGTTGGTTCTTACATAGTCCTAGGTGCTGGGTGCTGGAAGAGCGCAGATGCTCAGATAGAAGTCTCCTGGGATGCTGCTAGAGATGTTACGGAGAGAGTCTCTGTGTGTGCCTGTACATGCACGTGTGAGAGAGCATGACCCGTGTGTGTGTGTGTGTGTGTCCGCTGTGTGGAGATCAGGATACCTCTGCATTCATTCCGTTCTCTTCTTCTCATGGTTCCAGAGAGTGAACCAGGTTGCCATTGTGCTGCAAGTTTCTTTACTCTCTGCACCATCTTGCCAGCCTGGGAAAGTCAGCGTTCATAGGAATATATACTGAATGCTGAGATGTGTGCTTACAGCTCATGTAGCCCTTTGGGGGCCGTGAGCCTAGCTTCTGTCTCCTACGCCCGTCTGCACTGTCTTGAGCTGTTGTACCTGTGGTATAGGTGAGCAGGAGTCCGGGCAGCTAGCTGGCTGCAGTGAATGCAGATACTGGTGGCAAGGTGTCCCATATCCTGAGAGATGCTCTCGACTTACCTGGTGGGCCTATGTTGGGGTGGACTTTCAGTGCCCCTGACCTGGCTGGTGGATCCAGGCCCTAGGAACCTTTGGGCATAGATTCTAAGTGCCTCTGGGAACTGTCTTCTAATTTTCAATACAGTCTCTTTAGAAAATAATTTGCAAGTGTTGATACTTTGTTACAAAAATAAAGTTTTATTTCCGGGTCTAAAGCCCTCCAGTTCTGCAGAGCTGTTTTATGTGAACCACCCCACCCAAGCAGCTGTGTGTCCCCTCATCCTCAGCTCTCAGGCACGGGTCAGTGGGTCATAGCTCAGTGTAGAACACTTGCATGCAGGAGGCCCTAGGTTTAGTCTGCAGGATTGCCACAGCGGGTAGGAGCCCCAGGGGCCTTTGAAACGATGAGCTCATAAGAGGATAGGGCCGCCCTGAAGATGTCATGGTATATACCATAAGTGGACTGTTTTCCCTACTGGAGTGGGGACAGTGACAGTGTATGTCCTGGTTTAAGGAGTCAGACACTACTGGAGCAACAGGACTCCTTGGTGAAGGTCCACTTGGCACACTTGCTGGTGGGAGCCTGTGCTACCTGTGCGTCAACACACAGCCCTGTCTACAGAGGCCACACCCATTGCTTACTGCTGAGCCTCAAGTCCACAAGGTGTTGATTCTGAGTCCAGAGCACATGTTACCAGGAGGCCTACCTGCTGGCTGAGTGTGTACACAGTCCTGTTGGGTGCTTTGTGGTGCCTTCCAGCCTGGATGCACCGCCCAGCCGAGTTGCCAGGAACACCTGCCAGGCCTTAGTGAGCACACACACCTGTTTCCGGGTGTCCCTTTCATAAGTTGCCCAAAGCCACTTAGCCTAGACAGCTGGGTTGGGCCTGGCCCATCTCTCTTCCTCGGACAGTTTTCTCCACTCTGCCCTAAAATGGTGTATATGTGTGGGGAGGAGCCCAGTCGGGGAGTGTCTCACTGCAAGCCATGCTTGGCCTGAGTGGTAGGTGTTACTGTGTATGTGTGTGTGTGTGTGTGTGTGTGTGTGTGTGTGTGTGTGTGTGTGTGTATGTGTGTATGTGTGTATGTGTGTGTGTGTGTATAGTGGGTTGGGGGGAGTTAAGACCATCCTGCAGGAGGGTAGGCCCCACCAAGCTGCTGAGTCCCAGGCAGAAAGCAGAAGAGAGAAGAGCTGAGTCTTGTCATTTTGGGGTCCTACGGAGACGCCCTCTGGGCTGCCAGAGCTCCTGCTGCTCAGTCATCCTCTAATGGGTAGGTGAACCCCAGGGAGGAGAGAGCAGATACTGACAGACTAACCGTCACTGGGTGCCTGTTCACCAGGTGCCACTGACTGACAGGTTGTTGGAAAGAGTCATCAGAATCAGGGTTCCTTGGGACCTGCTCAGGCTGACCCACTGGTCTCACTGTTAGTAGGACTGTGTTCCTGGCATCCCCCTAATGCCTTCCCCACTGACTGTGTAGCAGCAGGAGGAGAGGGGTAGGTGGGGGGCGAAGAGCACTCGGAGAGTCCGAACTGGGCTTCTGGGCAAGCCTGTGGTAACATCGTCCTCATGGGTGCGGTCAACCATCAGTCGCATCAGGAGCTGGTTAGCCCAGGTGATGCCAAGGGCTGGAGAGAGGCGCTCTTCTGAAGCCCTGAGACACAAAATGAGTGTTGGTGCTTGTACAGCCCACCATGTCCGCCATGCTGAGGTGCCCACACTCACCCTAGTGACCTGGACACAGACTGCTGGTCCTCCACCATGTCTGTCACCTGGAAAAAGCAAGTGAGGGTTAGTGACACAGCCACCTCAGCTGCCCCCCTTCTACCCAGCCACTTGCTTTCCCCATGGTCAAGGGCAGCCCCCTCCTTCCCAGCCAGCGCCAGCTGCACCTACCTGGTTGATGCACAGCACTGGGCTCCTGAAGGTGCTGCTCAGTCTTCGCAGTGTGGCCCCCAGCGAGAGCAGGAGCTTCGCCCTGATGGCTGAGGCCTGAAGGTGGAACTCACAACGAAATGGGGCTGCAATGGAGTCAACCACCACCAGGCGGGCCATGCCCCTCGACAGCAGGATGGGGACTTTCTTACTCACACACTCCAACAAGGTGTCCTGTGGGGACACACATCACGCCTGCTGGTGGCCTCTGCATGGTCAGAACTCCCCGACTGTAGCTTTTTGACACTTATTGGCTGCCTCCTGGCCTCCTGGGGTGGAGGCTCATACCTGGACCTGCACCCTGAGTCCCGTGGAGGTTGTCCCATGCAGATACTGAGGTCACCCAACCCAGCTACAGCTCCACGGCTGACATGATCACCTCACTACACTGCAGTCTAGAGAGCAGCTCTGCTTGGTCTCACTTGAGTGGGGTGTGTGTAGGGTGTGTGTGTGTGTGTGTGTGTGTGTGTGTGTGTGTGTGTGTGTGTGTGTGTATGTGTATGTATGGGGAGGTAGGTGCCTTCCAGGTCTTTGTGCTGATGGGGCAGGCCAGACCTGCTGTGGTAGGATGGAGTAGTGGTCTGGGAGTCTGCTCTGCACACATCAGGTACCACCCACTCCTAAAGGAGCTGGGACCCTGCCCCATCCACATCAGCTGCGCCCTGGAGAAGATGCTAGTGGGGACAGAGAAGGGATGGCACCAGGATCATCTCCCCTGCCACCCACTCCAGGAGCCCTAGGCTTTCTTGGGGCCACTGTGTACTGTTTGGCACTGAAGTTGGGTGACTTAAGATGTGTTTGAGTGGCCCAGGTGACAGGGTAGGATTATACGGGGAGGGTGGATGGCTGCTGTCAGAGGGTCACGTGGCTACAACTGGGTGGTGCTAAGGCTTGAAGTTTCAGCCAGGGCCTTCATATTGTTCCTGAGTTTGGGGTCTTCAGGCACTTTTGGCTGGCCAGGCAGGTAGCCCTATACCAGCTCACTGGCAGCTGTGAGGAGCTGTCAGTTCCCGCATCCAGCCAGGAGTGAAATTCAGTCTGTACCTCTTTCTAG	CAGGGCCTTCATATTGTTCCTGAGTTTGGGGTCTTCAGGCACTTTTGGCTGGCCAGGCAGGTAGCCCTATACCAGCTCACTGGCAGCTGTGAGGAGCTGTCAGTTCCCGCATCCAGCCAGGAGTGAAATTCAGTCTGTACCTCTTTCTAG	GCCTAGCCGCCCGCCCGGTGCCTCCCCCTGCTCCTGCATGGCGGGACGGGCAGCGCCTCCTGCGGCCCCTCCAGTGCTGTCCCTCCGCTGTCTAGCAGCCCTAGGGGCGTGTCAGCCGCACCTCTGGGACGGGCCCTTCCTTGCGGTGCTGCCGTCCTTTTGGGTTCTTGATTTCTGGATACATGTAGCTTTGCCAGATATGTACTTAGAGATATCAACCGTGTTAATAAGCCCATTAATGTGTAACAACAAGTTTAACAGTTAAGAGAGAGTAGCTGTTCACCTTGAAGACAGGCCTTAGTGTCACGCAGGTTTATTACAGTGGCATGATGGTGACCTGTGCAGTCACTGAGCTGTAGGAGTGAGGCATGTGCTGCACGTCCCTGTCGTACTTAGAGACCTGGCCGGTGCCCTGCGCGGGGCCTCCCCAGGACACACTGACGTAGATTTGCTGTGTAGTCTTGGTGTGGAAATTTGAATTCTGCTTTTCTCTACTAATCTGAAGTGCTCCGTGATGTGTGTATGTGTCTTTCTAACTTCTAATAAACTCACTCCAACTGA	ACGTAAGCAGGTGTGTGCGACGCTTCTCTC	CAGGTGTGT	TCTCCCCTGCCTGGCTCACAGGGTCTTGAC	TCTCCCCTGCCTGGCTCACAGGG	AGGGGAGGAAGTGAGTATGAGCGTAGAGTG	GAAGTGAGT	CTTGTTCACGTGTTTTTCAGGATGGCACTG,TCTCTCTTTCTGTCTGACAGGCCTAGCCGC,CAGTCTGTACCTCTTTCTAGGGCATCCCCC,TTTTATTTTTCGTTTTAAAGATGAGAAAGA	CTTGTTCACGTGTTTTTCAGGAT,TCTCTCTTTCTGTCTGACAGGCC,CAGTCTGTACCTCTTTCTAGGGC,TTTTATTTTTCGTTTTAAAGATG
34287	ENSMUSG00000021288.20	Klc1	chr12	+	111755758	111755920	111753921	111754030	111761981	111762112	34287	1265	1185	1350	0	0	0	1904	1659	957	0	1	0	286	124	1	1	1	1	1	1	0.999	1	0	111755508	111756170	chr12:111755508-111756170:+	ns	111755758,111755920,chr12,+,ENSMUSG00000021288.20		yes	163	109	131	0.668712	0.803681	1727	6061	10.5951	37.184	0.539877	0.519398	0.53211	0.515921	0.557252	0.985613	0.962066	0.955627	1.03218	-5.78003	-6.34598	150	150	0.566667	0.633333	0.6	0.466667	6.99	-12.29	9.65	10.71	-23	2.66	141	CTCTGACCT	3.20316	0.544118	1	10	19	2.09391	3	88	CTCTGACCT,TGCTAACGG,ATTTGACCT	3.20316	0.590361	1	10	20	1.99919	19	AATTCAGTC	-1.03201	0.785714	2	13	25	0.485003	3	25	AATTCAGTC,CCTTCATAT,GAGTGAAAT	-1.03201	0.7	3	13	25	0.308677	ENSMUST00000084941.12:ENSMUST00000118471.8:ENSMUST00000120544.9:ENSMUST00000122300.8:ENSMUST00000124197.2:ENSMUST00000134578.2:ENSMUST00000239017.2	35941	14	13	0.8125	3	5	9	11	7	1	0.142857	0	0	6	0.857143	0	0	yes	111740786,111741017,chr12,+,ENSMUSG00000021288.20:111743245,111743471,chr12,+,ENSMUSG00000021288.20:111744453,111744541,chr12,+,ENSMUSG00000021288.20:111745032,111745134,chr12,+,ENSMUSG00000021288.20:111748085,111748259,chr12,+,ENSMUSG00000021288.20:111755758,111755893,chr12,+,ENSMUSG00000021288.20:111755782,111755920,chr12,+,ENSMUSG00000021288.20:111760082,111760133,chr12,+,ENSMUSG00000021288.20:111761981,111762112,chr12,+,ENSMUSG00000021288.20:111766777,111766844,chr12,+,ENSMUSG00000021288.20	8	TCCCACCGTCACAACCACCTTGAAAAACCTTGGAGCACTTTACCGACGGCAGGGGAAGTTTGAAGCTGCAGAGACATTGGAAGAAGCCGCCATGAGGTCACGTAAGCAG	GTGTGTGCGACGCTTCTCTCAGAGTGATCTGTTGGAACTGTGAGGCTTTCTACGTGGCTGTTATTGAAAGGTTGATTTGGGCTTAGCTGAGTGAGGAGCACTTGTCACATGCCCAGGACTATTTGTCTAAACTGTTCGAAGGAGCCGAGCGTGACGGCCTTTCAGTACTTGGGGGGGGGGGCTGAGGCAGAGAGAGTGAACATTTATAGGAGACTTAGTGTCAGGAACTAAAAAGAAATGAAAAATGATGAATGAAAAAGGAAGAAAAATAAGAATGGCAGAGCTCTCATCACGTGCTCATGAGCTCCTTGGTGTGAGGTACTCCCAGTTGTCACGTGCTCACAATTGGTGTGAGGTGCTCACAGTTTGTGTGAGTTGCTCCCAGTTGTCACGTGCTCACAGTTGGTGTGAGGTGCTCCCAGCTGGGCCAGCTCTACTGGGACTTGTGGGCTGGGGCTCAAGCAGAGCTCTCGCTGCTGCCCCTTTGGTCCTGGGGACCGAGTCAGGCAATCTGTGGCTGTCATTAGCTGTGAGGCTGCCTCCTAGGAGCAGGGCTTACAGTTTAGGGCTACTCTAGATTGCAGGTAGGTTGGAGCAAGAGGAGCTACAGGGGCCTCAGAGCTCCAGAAGGGGTGTGAGTGTATCATGAGGACGTTCCCCACCTGGCAGCCGCAGAAGCTCTGGACAGGACAGCTTCTGTGCCCCATGAGCGTCCCGATACATACAGCAGGGCAGGGTATGGGCATGCGCCAGGGTTAACATTGTTGGTATAGGAGACAGATTACCTTGTTTCCTAGGCTGGCCTCAATCTGTAGCTGGGGTTAACCTCAAGCTTCCACTCTTCCTGCCTTCACCTCCCAAGGGCTGAGGTAGCAGGCAAGCGCCATCAGGTCTGGTGTGTGTGGTGTTGGTGATAGACCGACCCAGTGTACATGCTGGGTGAGCACTTAGCTGCGTTTCCAGCCCGGCCCTTCACGTGTGTCCCTCACTACCTGGGGCTCAGTATTAGCTTACAACACTTGCTCTGTTTTGAATAACAGGGCCTTATGTAGCCAGACTGTCCTTGAACTCTTTATCCTCCTATTGCTGCTTTGTAGTGCTGAGATTACAGGCATGCTTTCATAGAGTACAATGTTCTGTGTCACAGAGTTCAGTTCTGTGTGTAAGCTCCTGAGTTTTGGTGATATGGACTCATATAGCGCAGACCCCCACCCCCATTCTCGTGACCCTAGGGAGCCTGAATCCCACCCCCAAATGCGCTCATCTGCGTTTGTCCCATTACATAAGAATTGGTGTCTGGCCGGGTGTGGTGGCGCACACCTTTAATCCCAGCACTCAGGAGACAGAGGCAGGCAGATTTCTGAGTTTGAGGCCAGCCAGGTCTATAGAGTGAGTTCCAGGACAGCCAGGGCTATGCAGAGAAACCCTGTCTCAAAAAACAAAACAAAACAAAAAAAAACAACAACAACAAAACCCAAAAACAACAAAAAAGAATTGGTGTCTGTGGCGCAGTGAGAAGTGAGGGCTAAGGGGGAGACACCTGCATGAGGGCGGAAAGAGGAAGCCAACTGACCACATGCCCTCTGACCTCTTCCACATGGCTCTGTAGCAGGCACGCAGCAACAGCAAAGAGAATTTGACCTTGTCCCTAGTGAAGCTCAGATACTGAGACGCCTTCTGAGATGTCAGTGCTAACGGGCCACCCGTTCTCCCCTGCCTGGCTCACA	TGCCCTCTGACCTCTTCCACATGGCTCTGTAGCAGGCACGCAGCAACAGCAAAGAGAATTTGACCTTGTCCCTAGTGAAGCTCAGATACTGAGACGCCTTCTGAGATGTCAGTGCTAACGGGCCACCCGTTCTCCCCTGCCTGGCTCACA	GGGTCTTGACAATGTTCACAAACAGAGAGTGGCTGAAGTGCTAAATGACCCTGAGAGCATGGAGAAGCGGAGGAGCCGGGAGAGTCTCAATATGGACGTGGTCAAGTACGAGAGTGGCCCTGACGGAGGGGAGGAAGTGAGTATGAGCGTAGAGTGGAATGGG	GTAAGTACAGCGCGCTGGCTGCACCGGGCAGGACCTGCCGGCCTCCCCAGCGGCACTCGCTAGCTGTCGTGTCTCACGCTAGACTCGCCACTTTTCGCAAATTAAGCATCAGGGAAGCTTTCTGTAAGTCCTAACTTCTGCTAACTCGGAAGCTGTGTTGCTTGCAGTAGTTTTCTTTAGGAATCCCTGAAAGCTGACTGGCCTCTTGTAGAGCATGTGTGCACGCTGATTGAGTGTCCTGGCCGTGCAAAAACCTTGTCCACACTCTGGTCTCCTGTAACCCGGGGATGAGCATGGGCATGGCTGACTAACTGACTTTCCTAACTCCCCATGTCCTGCTAACTCAGTGCTCTTGACACCGCTCAGGAGGCTGCCCTGGGGCTGCTAGAGTGCCTTGCCGGGAGCTGACGCTAAGTGCAGCTCAGACAGCAGCTCAGAGCAGGTGCACTAGGGCTGGTCTCCACACCGCCACCTGACAGGGCTCCCGACTTTTTGACTTAGAACTACCTGCTTGTGTATGATACAGACTGTGTCAGAGGTCTGTGTCGGCCCTGCTCCTTCAGCCCCCCACCCCCCGGAGGTCTTCACCACTGCTTCCTACCCAGGGTTGTGGGCAGTGTGAGTGTCAGCTCCTGTGGCCACTGCTTCCTACCCAGGGTTGTGGGCAGTGTGCGAGTGTCAGCTCCTGTGGTGGACTGGTGTCTCTGGAGCGGATTAAGAGGGTTCAGCAGACCAGGCCTATCACATACTGTCACTATGCGGCTTTGTAAATCATTGCTTAGGACTTTGATCCAGCCTGTCCTGGGGCTTGGGTTGATTGGCTCTAGGATTTTCTTAGCTGCAGTAGTTTGGAGGAGCCAGGGTCCTGACTGAACTTTGTGTGAAATGTCAGTGGCCACAGTGAAGGGTGACATCCTCTCTCTGTCTAGCAGCGGTCTCGTGCCAGCACAGCCAGTCAGCATCCACTGTGACTGCTGAGCCTTGTTGGGCAGTGGTCCTAAACTGCAGCAGAGGCCTGGGCCTTCCTGCCCATGCCTGTCCTGTCAGCACTCTGGACTGCACTCTTACTTCGCTCCAGTCCTGCATGCTTGTCCAGAGGGCCTGTTCCGCTTGGTGGCTGGCGGCTTGCAGACTTACCTGCTCTCGAGTGAAGCTGCAGGGGGCTCTTTCCTGAGACAGTATTTCTAGGTCTGTATGTATGTGAGTCCTGCGCCAGACACAATGTCCACAACTCCGAGTCCCACACCTGCCCTGGGCACTGGGGGAGGAGTTCACGGGAGGGTGTTGTTGTTGTGTGTGTTCACGCACACAAGTGTGTGCACACAGTGTGTGGTAGAGATTGACCTCTGCTTTGTGCATGTTAGGCAACTGCTGTATGACTGAACTGTGTCCACAGCCTTGTTTGTTTTGAGTCTCCGTGTGTAGCCCAAGTTGTCCTGGTACTTACTTGGAGTCCCTCCTACCTCAGCCTTCTGGGTGCTGGGAAGACAGGTGTGCACAGCACACTTAGCTTACAATTATACCTTGTTTCTTTTTCCGTGTGTGTGTGTGTGTGTGTGTGTGTGTGTGCATGTGTGTGTTTAAGACAGGGATTCTATAAAGTATTGAACATAGGGCCTTACACATGCTAGGCAAGGCCTTTTCCCCTTAGCTGAGTCACTCATGTACTCACTCTTACACTTTCACTCATACACATACTCACATACTCACTCATACACTCACACACTCACTCATGCACACTCTCACGTACCCACACTCACTCATTCACTCCCACACTCACACACTCATATTTACACTCACTATCACACTCACACTCTCACACTCATCCACACTCACCTACACTCTCACTTATTCTCACACTCATACATTCACACACTCATACTCGCTCACTCACTATCACACTCACCCACACTCACTCACACATACACACTCACTCTCCCTCCCTCCCTCACTATGTATCCCTGGCTGGTCTGAAGCTTGCTGTATTGGCCAGGTTGGCCTTGATCTCAGAGGGATGCCTGCCTCTGACTCAGGTTCTAGGGTTAGAGCGCCACCACTAAGCCTGAACTCCCAGCGATGCTGCCTCTGCCTACCTCCCGAGTGCTGGATTAAAGGCAGGCCTCACCACCTCCTGGGTTACACTTGTAATTTTTAGAGAGATTTCAGTGCTCTTTAAAATACCGCAGCTGTCCATCCTTTGTTCTCCTGGGTATTTACAGCTTCAGCCTGATGAATTCACAGAACAGATGGTAGTTGATTAAATCACAGAAACAATTTATATGGGAATTCAGGGCTTTTTTTCAGTGTTCAGAAATAGACTTTAAAACAGGATAATGTTTGTCAAAGGCAAGGCTTGCTAGGTAGCAACCGTGGCTATGCAGATGCGTGGCTGTGTGGTCGAGGAGGCCGAGAGCGAGGGCATGAAGACAGTGAGCTTGCCTGGGAGGACAGCAGTTCCTCTTCAGTGTGTCTTATGATGATGGTGATCACGCCTCATGGAAACGGGCTCCTGCAGGCTTCCTCGGGTCTGAGATATGAGAAATATGATGTGAGATATGATGTGGCTCTAGCAGGCACTGCTATAGTAGGTCACTCTCTAGTAGGGTGCATTCCTGCGAAAGCTGCTTTGTGGACATTGAGTCTTTTCTAGATAAAAGTCAGATTTCTTAGTTACCCAATATCCATGTGATTCTGTGTCTGTTGTGAAAGTTGTGCTCCAGGACAGCCTCCACCTTGGCTCCTTTTTCTTGGGGCCCTTGAGAAGCAGTCTCCTGCCCCTCTTCTCTTAAACCATATTGCTCTTGTGCTGAGATTTCTACAAGTCTGAGTGTGTGTGTGTGTGTGTGCGTGTGTACACTGTGCCAGTACTAGGGATTGAAACATCCCTGTGGAAGGGAAGGGCTCTACAACTGACTGTATCCCTGCCTGCTTCACTTTGTTTGAGACAGAATGCTGTGGAGCCCAGGCTGGTCTGGAGACTCAGGCATCTCCTGGGCTAGTTTTTCAGGTGTGTCCATTATGGGTGTGTGCCCTAGTGCCTGGCTTCTACAAGTTGTTGGTTTTTTGTTTTTGGACACAGGGTCTCTCTAAATAGCCCTGGCTGTCCTGAAACTCACTCTGTAGACCAGGCTGGCCTGAATTCACAGAGATCCTCCTGCCTCTGCCTCCCGAGTGCTGGAAGTAAAGGTGTGTGCCATCTTCTTTTGGTCTTTGAGACAGGATCTCACTGTAGCCCTGGTTGGGGAACTCACAGCTATCTGTGTGCCTGTGAATTCTGAGCTCTGGAATTAAAGGTGTGAACCATGAGGCCTACTTTGACTTTCACAGGTTCCAATGCGTGAAATTTCTACTTCAGGGCCTTAGGGAACGAAGGAGCTGTTAGTCCAAAGTACAGTTTTATCTATACTAAGAGGGCAGCAAGAGTATACTAAAAGAAGTTTTAAAAATGCTACACCTATAATTCTATTGTACAGAGATACTAAATACTAAAATCAGTACATTATGTGATTTATTTCTGTTTAGAAACCCACTTTGAGAGCTTACAAAATGTCTCAGCTGATAAAGGCAGTTGCCATTCAAGTGATCTGGAGTTTAATTCCCAGGACGTCCATGGTGGACAGTTATCCTCTAAACACTGGGTAACATGTGCAAGTGCGCTCTCTCTCTCTCTACACACACACACACACACACACACACACACACACACACACACACACGATCCATGTAACTTAAAAAAGAAACCCACTTATGGGTTTATACAATAGGAACGTCTTTTGTGTCAGAACACAGTGAGCCTCCGACCCTAGAGCCAGGCTGTTGGGAATTTGTCTTCTTGAGTTCTAGTCAGCCATTATCCATCTCCCCTGGGGTGCAGGTGCTGAGTGCACAGCCTGCCACCTCTGTTGACTGAGGTGGTGGGCGGCTGCTCCCCTGGGCCCTCAAGCTTCTAGGTGGGGGTGGCTGCCTGGACCGAGATCCACTGTGATCCATTTGAACCCAGGGGAGGGAGGCGAGCGTCTTGCTGTGGGGCACAGACATAAGGGCAGTAGGGCCTGCTGTGTGTGTTTAGAGTCCTCTTCATGACAGACGGCGGGATGGGTGTTTTCTTGTCCTCCTGGCACTCACGAGCCATTGGTAACAAGTTTTATTTTTCGTTTTAAAGATGAGAAAGATGAAGCTCGGGCTGGTTAAATGACTTGCTCAGCGTCCCATGGTGAGTCTGAGCGGGCGGGCCAGGCCTAGTTGTCTGTGCGCGGTCGAGATTTTGGCAGACCCAGGAGGTATTGCTGCCTGTGGAGACGGATCTTATTTGGATCATCAGCTACATGTTTCAAATGTGCTGTTGACTTTTAAAGTCGCTGGGTCTCAAAGTTTCTGAGATGTCTAGGATGTTAGTGTTGTAATTGAAGAGTCTGGAAGTCCTCAGCCTGCAGGGATATGGAACAGTTTAGAGAGACTTGCTTCCATGCTGTCTTCCACATCAGCCTGCCCTTTGTACGGGTGTTCCTCACCACCACGTCCAATACCTCTCACGCACAACTTGTGAAACTTGCCATAGTAAGTATCAAGGAGATTTCTGACACAGTGCTAGTCTGTGCTTGGAAAACGTTGACTTTCACCCTTGACAGTTCCCTGAAAGCTGGCCTCAGCTCCCCTCCCGCGCTGGGCCCAGCACTGCTGTGCCAGCCGAGTGTGGCAGGAGTGCCTGGGCTGCTGGGCAGAGTGCCTGCCGCTGAGATGTGTGACCTAGAAATACTGTAGAGCAGGCTTGTGGGGCGGGCGGGGCGGGCGGGCGGGGCTGTCACTCCTGCTGCTGTGGCCTCATCTGCTTCTCTCTTTCTGTCTGACAGGCCTAGCCGCCCGCCCGGTGCCTCCCCCTGCTCCTGCATGGCGGGACGGGCAGCGCCTCCTGCGGCCCCTCCAGTGCTGTCCCTCCGCTGTCTAGCAGCCCTAGGGGCGTGTCAGCCGCACCTCTGGGACGGGCCCTTCCTTGCGGTGCTGCCGTCCTTTTGGGTTCTTGATTTCTGGATACATGTAGCTTTGCCAGATATGTACTTAGAGATATCAACCGTGTTAATAAGCCCATTAATGTGTAACAACAAGTTTAACAGTTAAGAGAGAGTAGCTGTTCACCTTGAAGACAGGCCTTAGTGTCACGCAGGTTTATTACAGTGGCATGATGGTGACCTGTGCAGTCACTGAGCTGTAGGAGTGAGGCATGTGCTGCACGTCCCTGTCGTACTTAGAGACCTGGCCGGTGCCCTGCGCGGGGCCTCCCCAGGACACACTGACGTAGATTTGCTGTGTAGTCTTGGTGTGGAAATTTGAATTCTGCTTTTCTCTACTAATCTGAAGTGCTCCGTGATGTGTGTATGTGTCTTTCTAACTTCTAATAAACTCACTCCAACTGACCTGTGTCTTGTGTCTGTCTGCTCTGTACATTTCTTGCTCTTCTGGGCGCAGCGCTGCGTGGGCTCTAGCAGCAGTCAGTTTCTGGGATCCCCTGAGGGCCGTTCTGAAACTCCGTGCTGCTGTGCACAGGTCCCTCTGCACTTGACTTCTCGGCCAGTCTCGGCCAGGTGTTTCCGTAGTGTCTGAGTTGGTCATGGGGACAGCTGGCTGCTTTTCTTCAGGCATCTAAGACTTCTGGCGTTTGTATAAAAATGAGCATTTTATTAAAAACTTGCAGCTGTGGGGGTGAAACTGTCGGGAGTATACTGCCTGTGTGAGGCCTGGTGTCCTGCCGGGGCACACATGCTCATGTGACATGGAGTCACACTTGGCTTGAGGATGCCTTAGTTCTCGTGACCCTGTGCTGTCCTTTGTCCTGGGACAGCCTCGGGCTCACTCTCCCTTGGGAATGTGGCTGCCTCTGCATGGATCCTTCATTTCCAGGATTCCTGACCGGGTGTTGTCTGTAACATGTCTGTGCTCACTGCAGGCTGCTGGCTCTGGCAGGACTCACGTGCCAGCCAGTGCCTGGCAGCAGTTGGGGTTGTTGGGCTGAGCATGGGGCAGGAGGGGACACCCACAGCGTTACACTTGTTCACGTGTTTTTCAGGATGGCACTGGATCTTTAAAGCGCAGTGGCTCCTTTAGCAAACTCCGGGCTTCCATTAGACGCAGCAGTGAGAAGCTGGTTAGGAAGCTGAAGGGAGGAAGCTCACGGGACAGTGAGCCGAGGAACCCTGGGTAACTATCTCCCGAGCGCGCCCCTTCCCGCCAGTGTTGGTTCCGAGCCGCAGCCCATCCGAGGCAGCCTTCCTGGAACTCAGGGTTGGTCCCAGGAGCGGTCGGTCGGTCGGGTGCTCCGCCTGCTGCTTTCCAGGGCAGGTTGAGGAGCTGTTGGGAAGCTGGCTGGTCGAGGCTCAAAGGGAGCGGTGGAGCGCCTTGATTCTGTTCAGAGAAAGCCTTGATGGTGGGTGGGGGTTTAGTCTCCCGACCCTGAGCTAGCATGGTGGGTCGCACCTGTGATCTCAGTGTCTGAGAGGCAGCACAGGGTCTAGTGAGACTGCCTCAGAGTTAAAATGGGGCCAGGAAATGAATCGGGTGTTAAAGGCACTCACAACCTTCAGGGTCCATACGGCAGGTAGGCAGGTACGGCAGGAGAGAACTGGCTCTCTGACACACACAGCCCAGGAAAATTGGCTTCACGTGTAAAGTGCTTGCCACTCGAGCCTGAGGATCAGGGTCTGCATCCCCAGCATTCATGCAGAGGGGCATGGTGTGTGTGTGTGTGTGTGTGTGTGTGTGTGTGAGTGTGTGTGTGTCTAGCCCCAGGATTAGGGCAGGTGGAGGAAATCAGATTTTGGCCAGCCAGTCACCTAAGTGGTCTGCTCCAGGTTCAATGACTGTGTCTTAAGGGGAGGAGTGATAGAGGACTCTGAAGATGACCTGGGGACTCTGCACACACATGTGCACACACACGCTCATGTGCACACACACTCATGCACACGCACACACGTACATGCTCTTGTGCACACAACACCCACTGAGCTGCTGAGTCGGCACCCCCAGTGCGTGCAGCATCATTTCTCTCTAAGTTAGCACTGGCGTGACTCCTTCAAAACTCACCGTCCAGAAGGAAAGCTGTGGTCACACTGACAGCCAGGGATTGTGGGGCAAGAGTGGTTTCTGATGAGGTTTGAGTTTTGTGACTTTGTTAAAAGGCACACCTGTAGATTTTCAAAGCTCTGGGCTTTGCTGGTTTAAGGAGAGGCATGAAAGTCACGGGGCTTTGAGTGGAGGTGTCCGTGTTGTTAAAGGGATTTTCTACAAGGGTCACAGGGAAGGCTCTCGGGCTAATGCTGCTCTGTAACAAGCTGCTATGCCTCGTCCCTCTGTGCTGGCAGCTGCCCCACTGGGGACATTCTCTGGAGCCTCCTCAGTCATTCTTTATGTCCCAGACTTCCTGGACAGAACCTGCTCAGTAGAAACGCACAGGGATGCAGTTTGAAAAGGTGTCCCTGGTCACACCCCACTGCTCAGGACACTCCCAGGCTCCGGCCGGCTAGGAGTGTGCAGTATTTGGGGAACGTGTTGGAAATGAAAGTGTTTTCTGAGCTGTTCTGTTGGCTTATGCCTTCTGAAAGTGTCCACTTCCATTCTCAGGGTCATTGCCTTAGGCCCCACGCCGCACTGTCAGCTGGGCCTGGGGCTACTGTGCCCCAGCTAACCTTGTGCATGTGTCACAATCTTGGCTATGTCCCTCAGAAAGCTCTCTGGGTTCATAGTAGATCTGGGAGACAGGTTGGCCTGAGGCAGAGGCACACTATGATTTTTATTAGTAGTTGTGGAGAGGGTCTGAGGAGTTCATAACATCCGTGAAGACGTGGAAGCTTCATTGTCTGAACACTGTGGAAGTCTGTGGGGCAGACTGCCTCCTGCAGCCTCTGCCTGGGGTGGAGCCATGCCGGCAGCCTCAGGGCTGATGGGATGCCAAGCTTTAGGTAGCAAGAGAGCCAGAAAGGCAGGCAGCAGCTCCCGTGGGATCAAACTTTGTTTATTCCAGCACTGAGAGGGAGCATGGAGGATGCTGGCGGTTTCGCTTAGGCTGAGTACTTGGGGTAAAATCCAGGGTCGAGCTTATGCTGGGCAGATGCCCCTACTGTTGCACTTGTATGTGAGTGGGTGCAGCAAAGGAACTGTTGTCTTGACTGCTACGTTTCTTAGGGGGAAGGTTTTTAATGTGAGTAAGAGAGAGAATATATGCAAAGGCATCCGGGAGAGTCAGAGAAAAGAAAGGAGAGGAGAGACTTGAGCACATAGCAAGAGAGCAGGAGGGAGAAGGCCTGAGTGATGGGCAGATCATGTGAGCCACAGAGGGTGAGCAGCCGAGGGGGGAGAAGGACCAGGAGACACTAGCTCTGCTTGTGCAATGTGGAATCAGCTGCGATCCTGAGGGAGCTGGGGGCCAGCGTGGGCTTTGATATGCTCACAGGTATCACAGGGAGACCTGTGTCCTTCCGCCAGAGGTAAGGGAAGTGACTCCTTCTGGCAAATGGAAACCCATTTCTCAGTTTCCTGAGAAATGCTGGCTTTTAGTGGCCAAAAATCTTCCTAGAAAGCCTCTGTCCAGCCCGCGCTCCTTTCTAGACATAGGGACTCTTTCTTTTTTTTTCTTTTTTTTTAAATTTTTTTCTTTCTTTGTTTTTCGAGACAGGGTTTCTCTGTATAGCCCTGACTGTCCTGGAACTCACTTTGTAGACCAGGCTGGCCTCGAACTCAGAAATCTGCCTGCCTCTGCCTCCCGAGTGCTGGGATTAAAGGCGTTCGGGCCACTGCCCAGTGACATAGGGACTCTTGAGACCTTGGTCCAGCCTGAGCTCCTTTCTAGACTTATGGACTCTGAGACCTACTAGAGCTGGGCCAGCCTTCTACTTTTATTTTTTGAGGTAGGGACTTAGTTTGTAGCCCAGGCAAGCCTTGAATTTGTGGTCCTCTAGCCTCAGCCACAGGAGTTGTTGGGACTGCAGATCTGTATTACTGTGCCTGGCACGGGCCCACCTTAAGAGTGGTGGTTCTGTCCCTCTGAGAGACTCTGAAACGCCCAGTGTGCAGAGCCAGTTCTGGAAGCACCCGCTCAGACAGAGTGCTTGGGGCACTCCTCGTCCCCCCCTTCCCTGTGGCTTCTGTGCTAACAGCCAGCAGCAGCGTGCAGCCATCCCTGGGGCTGGAGTGATGGTGGTTTAGGTGTCGTGGCCCCTTTGGCAGCCGGACGTGATATGAAGCACACGTCACGTTGCATGCAGCTGTCTCTCAGTGACTTGGGCTATATGCCATCCAGAGTGTAAAGCTGAGACGTCTTCCTACTGCACCTGCCCTTGACGTCTACCGGACTCTCAGCTTCTAGAAGGACCCCAGGATTTGTCTTTCTAGGGTGTTCCCAGTAGTGCCGGGCCTTCTGGCCCTGTGAGAATAGCATCCCTGGGTGTCCAGGCTGAGGCTAATGCCTGGCTACCCTGGAACACTTGGACCCTAAAAGTTTCCAGCGTCACGGATCAAGGACAGTGCAGCGTGGGCCACCTTTGCTGCCGCCATTTATGAGGAAGAGGGAGGCTGAGAGTCAAATGTGTGTAGCTTTCTTCAGAGAACTCATTTGCTTCCATGAGTATGGTATGAACCCAGACCTCGGGAGGCAGAGGCAGGCAGAGCTCTGAGTTTAAGGCCAGCCTACTCCACAAAGTGACTTCTAGGACAGCCAGAACCACAAAGTGAGACCCTGTCTCAAAAAACCCAAAACCAAACACCATCGGGATGAGTCAAGACAAAATTTACATGTGATTTGCTTCTAGTAGTTTGCTGTAGAGAAAACCCTGGTCAGTCCTCCAACAGTGTGTGGCTGGGCTATGATAAAATGTTTTATTTAGTTTTGTCCTGTAGCTTTTGGTACAGTAGATTAAAGAACAGAGCTAGCCATTTGCTGGGATGTGTGTACAGCACCTGTGACCCATGGGCTGCCAGCCTGTCTCTGGCTTCTATGCCTCTGGAGCTGTGTGCAGTTCACATTCAAAGCCACAGAGCCTGTTGAGAAGACCCTCCAGGTGGGCCTGCTCGGCTGGGGCTGTAGGTGTGCGTGCCTTGCCCGGCTTCAGAGTTTGGTTTGCTTTTAAAAGAAAAAGGGGAGGGGGATTGTTTGTTTGCTTGCTTTATTTTGTCTTTTGCAACAGGGTCTCATTGTGTGGCCCTGGGTAGGCTGGTCTCCAACTTCACTCTGAGTGTCACACCGCACCTGGCCTCAGAGAGATTTTCTAAGTAGAGAAATAGAAACTTCACAGTCAGTCTTGCTAATAGTTAAGTAGTTTTTCTTCTTTTTTTTTTTAAAGATTTATTTATTATTTTATGTAAGTACACTGTAGCTGTCTTCAGACACACCAGAAGAGGGCATCAGATCTCATTACAGATGGTTGTAAGCCACCATGTGGTTGCTGGGATTTGAACTCAAGACCTTTGGAAGAGCAGTCTGTGCTCTTAACCGCTGAGCCATCTCTCCAGCCCCTAGTTTTTCTTCTTATTAATTTATCCAAAACTGTAGAACATATTTATGCATCTGGTCTTCACGGTGAGCCTGGAGTGTTTCCCTTGGGAGCCCTTTAGAGCCCAGACTCACCTTTCAGGCAGCAGAGTTCCCGCCCCTGGCTCAGCAGGCTCAGAAGGTAGCAGGACTTGTTGCATTAGGGATTAAAGCTGTAAAACATGCGAGAGAAAGGCTCACTCTCCAAGTTGAGAAAGGCTCACTCTCCAAGTTGCATGGTCCCTAACATCCAAGAGCAAGAAAGGTTGACCTTAGGGCCGTTCCTGTTTTGGTTGACAATGTGCTGATGGGTTTGTCCTTGCATGTCCATGTCCGGGTTGAAGTCTGAAGCGCGCCAATTCTCTGGGTGTTCTTAATGCGGGTGGCAAAGCCACAGAAGATTGCTTCCAAGTAAGGAGCCTGCCCTGCTTGTGTCCTAGCCACCTTGAGCACGCCCCTCTGTGACGGGCTTATATATTCCGTCTCACTGTGTGTTACTGGGATTGCCTTCAGAGCACCAGCTGGTGATGTAGCTGGAGCTAAGTGCTGCCTTCACCTGAAGCAGTGCCAGTGCAAGCAGTCTCCTCGTATGATTAAGATGTCTAACTGCTGTCGCTGGGGTACTTCAGGTCATAGCCTCGTTTCCCTGTGCAGCTCGGCAGAGTGGCCTTTCTACTCCTTTCTGTTACGACATCTAGTTAGCAGCTGGGTGTAGCTATCAGCTTGGCCCTAGAACCTGCTAGTTGCTTGGGTGCTCCAAGCATTCCTGACAGCTGGAGGAGCGTTCTGACCTACTGGGAAGGACATTTCTCTGCTGCCATATAGAGCTCAGTCCAAGGTGACAGACTCCCTGCTCATCACACCTCGTGAGGCCATAGCTCTTTCAGTGGCCCAGATTCACCTAATAAAGTGTCAGCCCCAAGCAGAGGCTGAGGACACTTTAAGACAGAGGGTGGTGCTCCAGGCACCTGGCCTGGGAGTTAAAGATTGATCTTTGGTGCTGGGATATACTGAGGCCATTGCTCATTAACAACCCCCCGCCAAGAACTGCACCCCAGCACTGAGCTACACCTCTAAATCCAAATGTTTAGTGTTTTTATATGCATATATTTGGTATCAGAGGTCATACTGCTTAATGGTGATTTCCATAGAAGTATTGATTAATTATAATTTTTCCATTTGCTTTTTCACGCAGGAACGAAATAATGGTCTGGCAGACTCGAGAACACTGAGCGCCAGCCACACTGACCTAGCCCACTGAGGGCTGGGACTGAACTAGATAGGATCCTGAGAGTACGAAACACTGACACCCTTGAAGCCCTGGCAGTTCCTTAGCCTGCCCAGGAGGGAGCTTGTCCTCTTGGTTGTAGTGGACTTTCTGTAGATGGGGATGTCCACAGCCTGTAGGCTTTGCTTAAAAGGTGCCTGGCAGCCTCACCCCAGAATTCTGTTGCTTGATCTGCATCTGTGCCTGGGGGCTTCTTCTGGCCAGAGCCAGCAGCACTGTGGCCAGGGTGGCAAGGCAGGCTACAGCTGGTGGCTTAGGTATGTGTGGATCAGCTGCTGCGTGTGACTTCTGCCAGCCACGCTTTTGTGACACCTAGATCTATTTAGAATTTAACACTGTGAAAAAGTTATGAAGTAAGAATCAGAAGCTTAAAATACTTCCTTCAGAGCTCACAGTGTCTGTTTAGCCTCAAGTGTAGAGGGAAGAGAAGCCGCAAGGGGAGTTGCTTCCCACGGGGCTCTGTAGACCTCCCCTCTGTCGGGTCAGTGTTGGCGGTGGACGCTGTGCAGTGGTCTAGGGTCTGCTCTCCTGGTGTCTGCTAAGCTTACAGCTTTTTCATGGGTGGGTTTTGACAGTGTTTCCGATCAACCTGTGGCAATTGTGAGACTAACTTTAACTGTGGCCTACGTTAGGGCAGCAGGGGTGGCCTTTGGGTTGCAGGGACTCTGTCTCAGCCTCGCATCAGTCTGAGGAGCTGCGTGGTTCCCATCAAACACCAGGGTTTTGGGCTGGTATTTAAAATTAATTCATTGACCACAACCAGCTACAGGTTTTCTTAGGCCAGGGGTGGCGGCACACAACTTGAATCCCAGCACTCAGGAGGCAGAGGAAGGTGGAATTCCGGGCGAGCCTGGTCTACAGAGTGAGTTCCAGGCCAGCCAGGGCCACACAGAAACCCTGTCTTCAGGTAGTGCACAGGGTTGGGGCTGGAGAGATGGTTCAGCAGGCCATACCAGTGCGAGTGCCTCAGAAGCCATGGAAAGACCCGGTGGCTCCGGGGAGTCAGCTGGCTTGACTAGCTGACACTGCTTCAGAGCACTCTGGGAACTTGTATGCAGTCAGCACTGTGCAAGGTTCTGTTGCACTTAATGTCCTTAGGAGAAAAGCAGGGCTCGGCTGTCCCTTTCACCATGTTCCTCAGTTCCTCATGGTGAGCGAGGGACCCTCAGGAGAGTGCCATGTGTTTATTGCTGGGGAAGCTCTTGGGGGTGCATAGTCCTAGGTGCTGGGTGTTGGTTCTTACATAGTCCTAGGTGCTGGGTGCTGGAAGAGCGCAGATGCTCAGATAGAAGTCTCCTGGGATGCTGCTAGAGATGTTACGGAGAGAGTCTCTGTGTGTGCCTGTACATGCACGTGTGAGAGAGCATGACCCGTGTGTGTGTGTGTGTGTGTCCGCTGTGTGGAGATCAGGATACCTCTGCATTCATTCCGTTCTCTTCTTCTCATGGTTCCAGAGAGTGAACCAGGTTGCCATTGTGCTGCAAGTTTCTTTACTCTCTGCACCATCTTGCCAGCCTGGGAAAGTCAGCGTTCATAGGAATATATACTGAATGCTGAGATGTGTGCTTACAGCTCATGTAGCCCTTTGGGGGCCGTGAGCCTAGCTTCTGTCTCCTACGCCCGTCTGCACTGTCTTGAGCTGTTGTACCTGTGGTATAGGTGAGCAGGAGTCCGGGCAGCTAGCTGGCTGCAGTGAATGCAGATACTGGTGGCAAGGTGTCCCATATCCTGAGAGATGCTCTCGACTTACCTGGTGGGCCTATGTTGGGGTGGACTTTCAGTGCCCCTGACCTGGCTGGTGGATCCAGGCCCTAGGAACCTTTGGGCATAGATTCTAAGTGCCTCTGGGAACTGTCTTCTAATTTTCAATACAGTCTCTTTAGAAAATAATTTGCAAGTGTTGATACTTTGTTACAAAAATAAAGTTTTATTTCCGGGTCTAAAGCCCTCCAGTTCTGCAGAGCTGTTTTATGTGAACCACCCCACCCAAGCAGCTGTGTGTCCCCTCATCCTCAGCTCTCAGGCACGGGTCAGTGGGTCATAGCTCAGTGTAGAACACTTGCATGCAGGAGGCCCTAGGTTTAGTCTGCAGGATTGCCACAGCGGGTAGGAGCCCCAGGGGCCTTTGAAACGATGAGCTCATAAGAGGATAGGGCCGCCCTGAAGATGTCATGGTATATACCATAAGTGGACTGTTTTCCCTACTGGAGTGGGGACAGTGACAGTGTATGTCCTGGTTTAAGGAGTCAGACACTACTGGAGCAACAGGACTCCTTGGTGAAGGTCCACTTGGCACACTTGCTGGTGGGAGCCTGTGCTACCTGTGCGTCAACACACAGCCCTGTCTACAGAGGCCACACCCATTGCTTACTGCTGAGCCTCAAGTCCACAAGGTGTTGATTCTGAGTCCAGAGCACATGTTACCAGGAGGCCTACCTGCTGGCTGAGTGTGTACACAGTCCTGTTGGGTGCTTTGTGGTGCCTTCCAGCCTGGATGCACCGCCCAGCCGAGTTGCCAGGAACACCTGCCAGGCCTTAGTGAGCACACACACCTGTTTCCGGGTGTCCCTTTCATAAGTTGCCCAAAGCCACTTAGCCTAGACAGCTGGGTTGGGCCTGGCCCATCTCTCTTCCTCGGACAGTTTTCTCCACTCTGCCCTAAAATGGTGTATATGTGTGGGGAGGAGCCCAGTCGGGGAGTGTCTCACTGCAAGCCATGCTTGGCCTGAGTGGTAGGTGTTACTGTGTATGTGTGTGTGTGTGTGTGTGTGTGTGTGTGTGTGTGTGTGTGTGTGTGTATGTGTGTATGTGTGTATGTGTGTGTGTGTGTATAGTGGGTTGGGGGGAGTTAAGACCATCCTGCAGGAGGGTAGGCCCCACCAAGCTGCTGAGTCCCAGGCAGAAAGCAGAAGAGAGAAGAGCTGAGTCTTGTCATTTTGGGGTCCTACGGAGACGCCCTCTGGGCTGCCAGAGCTCCTGCTGCTCAGTCATCCTCTAATGGGTAGGTGAACCCCAGGGAGGAGAGAGCAGATACTGACAGACTAACCGTCACTGGGTGCCTGTTCACCAGGTGCCACTGACTGACAGGTTGTTGGAAAGAGTCATCAGAATCAGGGTTCCTTGGGACCTGCTCAGGCTGACCCACTGGTCTCACTGTTAGTAGGACTGTGTTCCTGGCATCCCCCTAATGCCTTCCCCACTGACTGTGTAGCAGCAGGAGGAGAGGGGTAGGTGGGGGGCGAAGAGCACTCGGAGAGTCCGAACTGGGCTTCTGGGCAAGCCTGTGGTAACATCGTCCTCATGGGTGCGGTCAACCATCAGTCGCATCAGGAGCTGGTTAGCCCAGGTGATGCCAAGGGCTGGAGAGAGGCGCTCTTCTGAAGCCCTGAGACACAAAATGAGTGTTGGTGCTTGTACAGCCCACCATGTCCGCCATGCTGAGGTGCCCACACTCACCCTAGTGACCTGGACACAGACTGCTGGTCCTCCACCATGTCTGTCACCTGGAAAAAGCAAGTGAGGGTTAGTGACACAGCCACCTCAGCTGCCCCCCTTCTACCCAGCCACTTGCTTTCCCCATGGTCAAGGGCAGCCCCCTCCTTCCCAGCCAGCGCCAGCTGCACCTACCTGGTTGATGCACAGCACTGGGCTCCTGAAGGTGCTGCTCAGTCTTCGCAGTGTGGCCCCCAGCGAGAGCAGGAGCTTCGCCCTGATGGCTGAGGCCTGAAGGTGGAACTCACAACGAAATGGGGCTGCAATGGAGTCAACCACCACCAGGCGGGCCATGCCCCTCGACAGCAGGATGGGGACTTTCTTACTCACACACTCCAACAAGGTGTCCTGTGGGGACACACATCACGCCTGCTGGTGGCCTCTGCATGGTCAGAACTCCCCGACTGTAGCTTTTTGACACTTATTGGCTGCCTCCTGGCCTCCTGGGGTGGAGGCTCATACCTGGACCTGCACCCTGAGTCCCGTGGAGGTTGTCCCATGCAGATACTGAGGTCACCCAACCCAGCTACAGCTCCACGGCTGACATGATCACCTCACTACACTGCAGTCTAGAGAGCAGCTCTGCTTGGTCTCACTTGAGTGGGGTGTGTGTAGGGTGTGTGTGTGTGTGTGTGTGTGTGTGTGTGTGTGTGTGTGTGTGTGTGTGTATGTGTATGTATGGGGAGGTAGGTGCCTTCCAGGTCTTTGTGCTGATGGGGCAGGCCAGACCTGCTGTGGTAGGATGGAGTAGTGGTCTGGGAGTCTGCTCTGCACACATCAGGTACCACCCACTCCTAAAGGAGCTGGGACCCTGCCCCATCCACATCAGCTGCGCCCTGGAGAAGATGCTAGTGGGGACAGAGAAGGGATGGCACCAGGATCATCTCCCCTGCCACCCACTCCAGGAGCCCTAGGCTTTCTTGGGGCCACTGTGTACTGTTTGGCACTGAAGTTGGGTGACTTAAGATGTGTTTGAGTGGCCCAGGTGACAGGGTAGGATTATACGGGGAGGGTGGATGGCTGCTGTCAGAGGGTCACGTGGCTACAACTGGGTGGTGCTAAGGCTTGAAGTTTCAGCCAGGGCCTTCATATTGTTCCTGAGTTTGGGGTCTTCAGGCACTTTTGGCTGGCCAGGCAGGTAGCCCTATACCAGCTCACTGGCAGCTGTGAGGAGCTGTCAGTTCCCGCATCCAGCCAGGAGTGAAATTCAGTCTGTACCTCTTTCTAG	CAGGGCCTTCATATTGTTCCTGAGTTTGGGGTCTTCAGGCACTTTTGGCTGGCCAGGCAGGTAGCCCTATACCAGCTCACTGGCAGCTGTGAGGAGCTGTCAGTTCCCGCATCCAGCCAGGAGTGAAATTCAGTCTGTACCTCTTTCTAG	GCCTAGCCGCCCGCCCGGTGCCTCCCCCTGCTCCTGCATGGCGGGACGGGCAGCGCCTCCTGCGGCCCCTCCAGTGCTGTCCCTCCGCTGTCTAGCAGCCCTAGGGGCGTGTCAGCCGCACCTCTGGGACGGGCCCTTCCTTGCGGTGCTGCCGTCCTTTTGGGTTCTTGATTTCTGGATACATGTAGCTTTGCCAGATATGTACTTAGAGATATCAACCGTGTTAATAAGCCCATTAATGTGTAACAACAAGTTTAACAGTTAAGAGAGAGTAGCTGTTCACCTTGAAGACAGGCCTTAGTGTCACGCAGGTTTATTACAGTGGCATGATGGTGACCTGTGCAGTCACTGAGCTGTAGGAGTGAGGCATGTGCTGCACGTCCCTGTCGTACTTAGAGACCTGGCCGGTGCCCTGCGCGGGGCCTCCCCAGGACACACTGACGTAGATTTGCTGTGTAGTCTTGGTGTGGAAATTTGAATTCTGCTTTTCTCTACTAATCTGAAGTGCTCCGTGATGTGTGTATGTGTCTTTCTAACTTCTAATAAACTCACTCCAACTGA	ACGTAAGCAGGTGTGTGCGACGCTTCTCTC	CAGGTGTGT	TCTCCCCTGCCTGGCTCACAGGGTCTTGAC	TCTCCCCTGCCTGGCTCACAGGG	GTGGAATGGGGTAAGTACAGCGCGCTGGCT	GGGGTAAGT	CTTGTTCACGTGTTTTTCAGGATGGCACTG,TCTCTCTTTCTGTCTGACAGGCCTAGCCGC,CAGTCTGTACCTCTTTCTAGGGCATCCCCC,TTTTATTTTTCGTTTTAAAGATGAGAAAGA	CTTGTTCACGTGTTTTTCAGGAT,TCTCTCTTTCTGTCTGACAGGCC,CAGTCTGTACCTCTTTCTAGGGC,TTTTATTTTTCGTTTTAAAGATG
34288	ENSMUSG00000021288.20	Klc1	chr12	+	111755782	111755920	111753921	111754030	111761981	111762112	34288	776	824	887	0	0	0	1340	1076	624	0	1	0	262	124	1	1	1	1	1	1	0.998	1	0.001	111755532	111756170	chr12:111755532-111756170:+	ns	111755782,111755920,chr12,+,ENSMUSG00000021288.20		yes	139	109	131	0.784173	0.942446	1751	6061	12.5971	43.6043	0.561151	0.51799	0.53211	0.515921	0.557252	0.948247	0.923084	0.919399	0.993051	-6.09302	-6.34598	150	150	0.566667	0.433333	0.6	0.466667	6.99	-16.28	9.65	10.71	-26.99	2.66	57	TGCTAACGG	3.51373	0.615385	5	20	33	1.96718	3	57	TGCTAACGG,ATTTGACCT,TCTTGACAA	1.02114	0.570093	5	10	20	1.26721	19	AATTCAGTC	-1.03201	0.785714	2	13	25	0.485003	3	25	AATTCAGTC,CCTTCATAT,GAGTGAAAT	-1.03201	0.7	3	13	25	0.308677	ENSMUST00000084941.12:ENSMUST00000118471.8:ENSMUST00000120544.9:ENSMUST00000122300.8:ENSMUST00000124197.2:ENSMUST00000134578.2:ENSMUST00000239017.2	35941	14	13	0.8125	3	5	9	11	7	1	0.142857	0	0	6	0.857143	0	0	yes	111740786,111741017,chr12,+,ENSMUSG00000021288.20:111743245,111743471,chr12,+,ENSMUSG00000021288.20:111744453,111744541,chr12,+,ENSMUSG00000021288.20:111745032,111745134,chr12,+,ENSMUSG00000021288.20:111748085,111748259,chr12,+,ENSMUSG00000021288.20:111755758,111755893,chr12,+,ENSMUSG00000021288.20:111755758,111755920,chr12,+,ENSMUSG00000021288.20:111760082,111760133,chr12,+,ENSMUSG00000021288.20:111761981,111762112,chr12,+,ENSMUSG00000021288.20:111766777,111766844,chr12,+,ENSMUSG00000021288.20	8	TCCCACCGTCACAACCACCTTGAAAAACCTTGGAGCACTTTACCGACGGCAGGGGAAGTTTGAAGCTGCAGAGACATTGGAAGAAGCCGCCATGAGGTCACGTAAGCAG	GTGTGTGCGACGCTTCTCTCAGAGTGATCTGTTGGAACTGTGAGGCTTTCTACGTGGCTGTTATTGAAAGGTTGATTTGGGCTTAGCTGAGTGAGGAGCACTTGTCACATGCCCAGGACTATTTGTCTAAACTGTTCGAAGGAGCCGAGCGTGACGGCCTTTCAGTACTTGGGGGGGGGGGCTGAGGCAGAGAGAGTGAACATTTATAGGAGACTTAGTGTCAGGAACTAAAAAGAAATGAAAAATGATGAATGAAAAAGGAAGAAAAATAAGAATGGCAGAGCTCTCATCACGTGCTCATGAGCTCCTTGGTGTGAGGTACTCCCAGTTGTCACGTGCTCACAATTGGTGTGAGGTGCTCACAGTTTGTGTGAGTTGCTCCCAGTTGTCACGTGCTCACAGTTGGTGTGAGGTGCTCCCAGCTGGGCCAGCTCTACTGGGACTTGTGGGCTGGGGCTCAAGCAGAGCTCTCGCTGCTGCCCCTTTGGTCCTGGGGACCGAGTCAGGCAATCTGTGGCTGTCATTAGCTGTGAGGCTGCCTCCTAGGAGCAGGGCTTACAGTTTAGGGCTACTCTAGATTGCAGGTAGGTTGGAGCAAGAGGAGCTACAGGGGCCTCAGAGCTCCAGAAGGGGTGTGAGTGTATCATGAGGACGTTCCCCACCTGGCAGCCGCAGAAGCTCTGGACAGGACAGCTTCTGTGCCCCATGAGCGTCCCGATACATACAGCAGGGCAGGGTATGGGCATGCGCCAGGGTTAACATTGTTGGTATAGGAGACAGATTACCTTGTTTCCTAGGCTGGCCTCAATCTGTAGCTGGGGTTAACCTCAAGCTTCCACTCTTCCTGCCTTCACCTCCCAAGGGCTGAGGTAGCAGGCAAGCGCCATCAGGTCTGGTGTGTGTGGTGTTGGTGATAGACCGACCCAGTGTACATGCTGGGTGAGCACTTAGCTGCGTTTCCAGCCCGGCCCTTCACGTGTGTCCCTCACTACCTGGGGCTCAGTATTAGCTTACAACACTTGCTCTGTTTTGAATAACAGGGCCTTATGTAGCCAGACTGTCCTTGAACTCTTTATCCTCCTATTGCTGCTTTGTAGTGCTGAGATTACAGGCATGCTTTCATAGAGTACAATGTTCTGTGTCACAGAGTTCAGTTCTGTGTGTAAGCTCCTGAGTTTTGGTGATATGGACTCATATAGCGCAGACCCCCACCCCCATTCTCGTGACCCTAGGGAGCCTGAATCCCACCCCCAAATGCGCTCATCTGCGTTTGTCCCATTACATAAGAATTGGTGTCTGGCCGGGTGTGGTGGCGCACACCTTTAATCCCAGCACTCAGGAGACAGAGGCAGGCAGATTTCTGAGTTTGAGGCCAGCCAGGTCTATAGAGTGAGTTCCAGGACAGCCAGGGCTATGCAGAGAAACCCTGTCTCAAAAAACAAAACAAAACAAAAAAAAACAACAACAACAAAACCCAAAAACAACAAAAAAGAATTGGTGTCTGTGGCGCAGTGAGAAGTGAGGGCTAAGGGGGAGACACCTGCATGAGGGCGGAAAGAGGAAGCCAACTGACCACATGCCCTCTGACCTCTTCCACATGGCTCTGTAGCAGGCACGCAGCAACAGCAAAGAGAATTTGACCTTGTCCCTAGTGAAGCTCAGATACTGAGACGCCTTCTGAGATGTCAGTGCTAACGGGCCACCCGTTCTCCCCTGCCTGGCTCACAGGGTCTTGACAATGTTCACAAACA	CTCTGTAGCAGGCACGCAGCAACAGCAAAGAGAATTTGACCTTGTCCCTAGTGAAGCTCAGATACTGAGACGCCTTCTGAGATGTCAGTGCTAACGGGCCACCCGTTCTCCCCTGCCTGGCTCACAGGGTCTTGACAATGTTCACAAACA	GAGAGTGGCTGAAGTGCTAAATGACCCTGAGAGCATGGAGAAGCGGAGGAGCCGGGAGAGTCTCAATATGGACGTGGTCAAGTACGAGAGTGGCCCTGACGGAGGGGAGGAAGTGAGTATGAGCGTAGAGTGGAATGGG	GTAAGTACAGCGCGCTGGCTGCACCGGGCAGGACCTGCCGGCCTCCCCAGCGGCACTCGCTAGCTGTCGTGTCTCACGCTAGACTCGCCACTTTTCGCAAATTAAGCATCAGGGAAGCTTTCTGTAAGTCCTAACTTCTGCTAACTCGGAAGCTGTGTTGCTTGCAGTAGTTTTCTTTAGGAATCCCTGAAAGCTGACTGGCCTCTTGTAGAGCATGTGTGCACGCTGATTGAGTGTCCTGGCCGTGCAAAAACCTTGTCCACACTCTGGTCTCCTGTAACCCGGGGATGAGCATGGGCATGGCTGACTAACTGACTTTCCTAACTCCCCATGTCCTGCTAACTCAGTGCTCTTGACACCGCTCAGGAGGCTGCCCTGGGGCTGCTAGAGTGCCTTGCCGGGAGCTGACGCTAAGTGCAGCTCAGACAGCAGCTCAGAGCAGGTGCACTAGGGCTGGTCTCCACACCGCCACCTGACAGGGCTCCCGACTTTTTGACTTAGAACTACCTGCTTGTGTATGATACAGACTGTGTCAGAGGTCTGTGTCGGCCCTGCTCCTTCAGCCCCCCACCCCCCGGAGGTCTTCACCACTGCTTCCTACCCAGGGTTGTGGGCAGTGTGAGTGTCAGCTCCTGTGGCCACTGCTTCCTACCCAGGGTTGTGGGCAGTGTGCGAGTGTCAGCTCCTGTGGTGGACTGGTGTCTCTGGAGCGGATTAAGAGGGTTCAGCAGACCAGGCCTATCACATACTGTCACTATGCGGCTTTGTAAATCATTGCTTAGGACTTTGATCCAGCCTGTCCTGGGGCTTGGGTTGATTGGCTCTAGGATTTTCTTAGCTGCAGTAGTTTGGAGGAGCCAGGGTCCTGACTGAACTTTGTGTGAAATGTCAGTGGCCACAGTGAAGGGTGACATCCTCTCTCTGTCTAGCAGCGGTCTCGTGCCAGCACAGCCAGTCAGCATCCACTGTGACTGCTGAGCCTTGTTGGGCAGTGGTCCTAAACTGCAGCAGAGGCCTGGGCCTTCCTGCCCATGCCTGTCCTGTCAGCACTCTGGACTGCACTCTTACTTCGCTCCAGTCCTGCATGCTTGTCCAGAGGGCCTGTTCCGCTTGGTGGCTGGCGGCTTGCAGACTTACCTGCTCTCGAGTGAAGCTGCAGGGGGCTCTTTCCTGAGACAGTATTTCTAGGTCTGTATGTATGTGAGTCCTGCGCCAGACACAATGTCCACAACTCCGAGTCCCACACCTGCCCTGGGCACTGGGGGAGGAGTTCACGGGAGGGTGTTGTTGTTGTGTGTGTTCACGCACACAAGTGTGTGCACACAGTGTGTGGTAGAGATTGACCTCTGCTTTGTGCATGTTAGGCAACTGCTGTATGACTGAACTGTGTCCACAGCCTTGTTTGTTTTGAGTCTCCGTGTGTAGCCCAAGTTGTCCTGGTACTTACTTGGAGTCCCTCCTACCTCAGCCTTCTGGGTGCTGGGAAGACAGGTGTGCACAGCACACTTAGCTTACAATTATACCTTGTTTCTTTTTCCGTGTGTGTGTGTGTGTGTGTGTGTGTGTGTGCATGTGTGTGTTTAAGACAGGGATTCTATAAAGTATTGAACATAGGGCCTTACACATGCTAGGCAAGGCCTTTTCCCCTTAGCTGAGTCACTCATGTACTCACTCTTACACTTTCACTCATACACATACTCACATACTCACTCATACACTCACACACTCACTCATGCACACTCTCACGTACCCACACTCACTCATTCACTCCCACACTCACACACTCATATTTACACTCACTATCACACTCACACTCTCACACTCATCCACACTCACCTACACTCTCACTTATTCTCACACTCATACATTCACACACTCATACTCGCTCACTCACTATCACACTCACCCACACTCACTCACACATACACACTCACTCTCCCTCCCTCCCTCACTATGTATCCCTGGCTGGTCTGAAGCTTGCTGTATTGGCCAGGTTGGCCTTGATCTCAGAGGGATGCCTGCCTCTGACTCAGGTTCTAGGGTTAGAGCGCCACCACTAAGCCTGAACTCCCAGCGATGCTGCCTCTGCCTACCTCCCGAGTGCTGGATTAAAGGCAGGCCTCACCACCTCCTGGGTTACACTTGTAATTTTTAGAGAGATTTCAGTGCTCTTTAAAATACCGCAGCTGTCCATCCTTTGTTCTCCTGGGTATTTACAGCTTCAGCCTGATGAATTCACAGAACAGATGGTAGTTGATTAAATCACAGAAACAATTTATATGGGAATTCAGGGCTTTTTTTCAGTGTTCAGAAATAGACTTTAAAACAGGATAATGTTTGTCAAAGGCAAGGCTTGCTAGGTAGCAACCGTGGCTATGCAGATGCGTGGCTGTGTGGTCGAGGAGGCCGAGAGCGAGGGCATGAAGACAGTGAGCTTGCCTGGGAGGACAGCAGTTCCTCTTCAGTGTGTCTTATGATGATGGTGATCACGCCTCATGGAAACGGGCTCCTGCAGGCTTCCTCGGGTCTGAGATATGAGAAATATGATGTGAGATATGATGTGGCTCTAGCAGGCACTGCTATAGTAGGTCACTCTCTAGTAGGGTGCATTCCTGCGAAAGCTGCTTTGTGGACATTGAGTCTTTTCTAGATAAAAGTCAGATTTCTTAGTTACCCAATATCCATGTGATTCTGTGTCTGTTGTGAAAGTTGTGCTCCAGGACAGCCTCCACCTTGGCTCCTTTTTCTTGGGGCCCTTGAGAAGCAGTCTCCTGCCCCTCTTCTCTTAAACCATATTGCTCTTGTGCTGAGATTTCTACAAGTCTGAGTGTGTGTGTGTGTGTGTGCGTGTGTACACTGTGCCAGTACTAGGGATTGAAACATCCCTGTGGAAGGGAAGGGCTCTACAACTGACTGTATCCCTGCCTGCTTCACTTTGTTTGAGACAGAATGCTGTGGAGCCCAGGCTGGTCTGGAGACTCAGGCATCTCCTGGGCTAGTTTTTCAGGTGTGTCCATTATGGGTGTGTGCCCTAGTGCCTGGCTTCTACAAGTTGTTGGTTTTTTGTTTTTGGACACAGGGTCTCTCTAAATAGCCCTGGCTGTCCTGAAACTCACTCTGTAGACCAGGCTGGCCTGAATTCACAGAGATCCTCCTGCCTCTGCCTCCCGAGTGCTGGAAGTAAAGGTGTGTGCCATCTTCTTTTGGTCTTTGAGACAGGATCTCACTGTAGCCCTGGTTGGGGAACTCACAGCTATCTGTGTGCCTGTGAATTCTGAGCTCTGGAATTAAAGGTGTGAACCATGAGGCCTACTTTGACTTTCACAGGTTCCAATGCGTGAAATTTCTACTTCAGGGCCTTAGGGAACGAAGGAGCTGTTAGTCCAAAGTACAGTTTTATCTATACTAAGAGGGCAGCAAGAGTATACTAAAAGAAGTTTTAAAAATGCTACACCTATAATTCTATTGTACAGAGATACTAAATACTAAAATCAGTACATTATGTGATTTATTTCTGTTTAGAAACCCACTTTGAGAGCTTACAAAATGTCTCAGCTGATAAAGGCAGTTGCCATTCAAGTGATCTGGAGTTTAATTCCCAGGACGTCCATGGTGGACAGTTATCCTCTAAACACTGGGTAACATGTGCAAGTGCGCTCTCTCTCTCTCTACACACACACACACACACACACACACACACACACACACACACACACGATCCATGTAACTTAAAAAAGAAACCCACTTATGGGTTTATACAATAGGAACGTCTTTTGTGTCAGAACACAGTGAGCCTCCGACCCTAGAGCCAGGCTGTTGGGAATTTGTCTTCTTGAGTTCTAGTCAGCCATTATCCATCTCCCCTGGGGTGCAGGTGCTGAGTGCACAGCCTGCCACCTCTGTTGACTGAGGTGGTGGGCGGCTGCTCCCCTGGGCCCTCAAGCTTCTAGGTGGGGGTGGCTGCCTGGACCGAGATCCACTGTGATCCATTTGAACCCAGGGGAGGGAGGCGAGCGTCTTGCTGTGGGGCACAGACATAAGGGCAGTAGGGCCTGCTGTGTGTGTTTAGAGTCCTCTTCATGACAGACGGCGGGATGGGTGTTTTCTTGTCCTCCTGGCACTCACGAGCCATTGGTAACAAGTTTTATTTTTCGTTTTAAAGATGAGAAAGATGAAGCTCGGGCTGGTTAAATGACTTGCTCAGCGTCCCATGGTGAGTCTGAGCGGGCGGGCCAGGCCTAGTTGTCTGTGCGCGGTCGAGATTTTGGCAGACCCAGGAGGTATTGCTGCCTGTGGAGACGGATCTTATTTGGATCATCAGCTACATGTTTCAAATGTGCTGTTGACTTTTAAAGTCGCTGGGTCTCAAAGTTTCTGAGATGTCTAGGATGTTAGTGTTGTAATTGAAGAGTCTGGAAGTCCTCAGCCTGCAGGGATATGGAACAGTTTAGAGAGACTTGCTTCCATGCTGTCTTCCACATCAGCCTGCCCTTTGTACGGGTGTTCCTCACCACCACGTCCAATACCTCTCACGCACAACTTGTGAAACTTGCCATAGTAAGTATCAAGGAGATTTCTGACACAGTGCTAGTCTGTGCTTGGAAAACGTTGACTTTCACCCTTGACAGTTCCCTGAAAGCTGGCCTCAGCTCCCCTCCCGCGCTGGGCCCAGCACTGCTGTGCCAGCCGAGTGTGGCAGGAGTGCCTGGGCTGCTGGGCAGAGTGCCTGCCGCTGAGATGTGTGACCTAGAAATACTGTAGAGCAGGCTTGTGGGGCGGGCGGGGCGGGCGGGCGGGGCTGTCACTCCTGCTGCTGTGGCCTCATCTGCTTCTCTCTTTCTGTCTGACAGGCCTAGCCGCCCGCCCGGTGCCTCCCCCTGCTCCTGCATGGCGGGACGGGCAGCGCCTCCTGCGGCCCCTCCAGTGCTGTCCCTCCGCTGTCTAGCAGCCCTAGGGGCGTGTCAGCCGCACCTCTGGGACGGGCCCTTCCTTGCGGTGCTGCCGTCCTTTTGGGTTCTTGATTTCTGGATACATGTAGCTTTGCCAGATATGTACTTAGAGATATCAACCGTGTTAATAAGCCCATTAATGTGTAACAACAAGTTTAACAGTTAAGAGAGAGTAGCTGTTCACCTTGAAGACAGGCCTTAGTGTCACGCAGGTTTATTACAGTGGCATGATGGTGACCTGTGCAGTCACTGAGCTGTAGGAGTGAGGCATGTGCTGCACGTCCCTGTCGTACTTAGAGACCTGGCCGGTGCCCTGCGCGGGGCCTCCCCAGGACACACTGACGTAGATTTGCTGTGTAGTCTTGGTGTGGAAATTTGAATTCTGCTTTTCTCTACTAATCTGAAGTGCTCCGTGATGTGTGTATGTGTCTTTCTAACTTCTAATAAACTCACTCCAACTGACCTGTGTCTTGTGTCTGTCTGCTCTGTACATTTCTTGCTCTTCTGGGCGCAGCGCTGCGTGGGCTCTAGCAGCAGTCAGTTTCTGGGATCCCCTGAGGGCCGTTCTGAAACTCCGTGCTGCTGTGCACAGGTCCCTCTGCACTTGACTTCTCGGCCAGTCTCGGCCAGGTGTTTCCGTAGTGTCTGAGTTGGTCATGGGGACAGCTGGCTGCTTTTCTTCAGGCATCTAAGACTTCTGGCGTTTGTATAAAAATGAGCATTTTATTAAAAACTTGCAGCTGTGGGGGTGAAACTGTCGGGAGTATACTGCCTGTGTGAGGCCTGGTGTCCTGCCGGGGCACACATGCTCATGTGACATGGAGTCACACTTGGCTTGAGGATGCCTTAGTTCTCGTGACCCTGTGCTGTCCTTTGTCCTGGGACAGCCTCGGGCTCACTCTCCCTTGGGAATGTGGCTGCCTCTGCATGGATCCTTCATTTCCAGGATTCCTGACCGGGTGTTGTCTGTAACATGTCTGTGCTCACTGCAGGCTGCTGGCTCTGGCAGGACTCACGTGCCAGCCAGTGCCTGGCAGCAGTTGGGGTTGTTGGGCTGAGCATGGGGCAGGAGGGGACACCCACAGCGTTACACTTGTTCACGTGTTTTTCAGGATGGCACTGGATCTTTAAAGCGCAGTGGCTCCTTTAGCAAACTCCGGGCTTCCATTAGACGCAGCAGTGAGAAGCTGGTTAGGAAGCTGAAGGGAGGAAGCTCACGGGACAGTGAGCCGAGGAACCCTGGGTAACTATCTCCCGAGCGCGCCCCTTCCCGCCAGTGTTGGTTCCGAGCCGCAGCCCATCCGAGGCAGCCTTCCTGGAACTCAGGGTTGGTCCCAGGAGCGGTCGGTCGGTCGGGTGCTCCGCCTGCTGCTTTCCAGGGCAGGTTGAGGAGCTGTTGGGAAGCTGGCTGGTCGAGGCTCAAAGGGAGCGGTGGAGCGCCTTGATTCTGTTCAGAGAAAGCCTTGATGGTGGGTGGGGGTTTAGTCTCCCGACCCTGAGCTAGCATGGTGGGTCGCACCTGTGATCTCAGTGTCTGAGAGGCAGCACAGGGTCTAGTGAGACTGCCTCAGAGTTAAAATGGGGCCAGGAAATGAATCGGGTGTTAAAGGCACTCACAACCTTCAGGGTCCATACGGCAGGTAGGCAGGTACGGCAGGAGAGAACTGGCTCTCTGACACACACAGCCCAGGAAAATTGGCTTCACGTGTAAAGTGCTTGCCACTCGAGCCTGAGGATCAGGGTCTGCATCCCCAGCATTCATGCAGAGGGGCATGGTGTGTGTGTGTGTGTGTGTGTGTGTGTGTGTGAGTGTGTGTGTGTCTAGCCCCAGGATTAGGGCAGGTGGAGGAAATCAGATTTTGGCCAGCCAGTCACCTAAGTGGTCTGCTCCAGGTTCAATGACTGTGTCTTAAGGGGAGGAGTGATAGAGGACTCTGAAGATGACCTGGGGACTCTGCACACACATGTGCACACACACGCTCATGTGCACACACACTCATGCACACGCACACACGTACATGCTCTTGTGCACACAACACCCACTGAGCTGCTGAGTCGGCACCCCCAGTGCGTGCAGCATCATTTCTCTCTAAGTTAGCACTGGCGTGACTCCTTCAAAACTCACCGTCCAGAAGGAAAGCTGTGGTCACACTGACAGCCAGGGATTGTGGGGCAAGAGTGGTTTCTGATGAGGTTTGAGTTTTGTGACTTTGTTAAAAGGCACACCTGTAGATTTTCAAAGCTCTGGGCTTTGCTGGTTTAAGGAGAGGCATGAAAGTCACGGGGCTTTGAGTGGAGGTGTCCGTGTTGTTAAAGGGATTTTCTACAAGGGTCACAGGGAAGGCTCTCGGGCTAATGCTGCTCTGTAACAAGCTGCTATGCCTCGTCCCTCTGTGCTGGCAGCTGCCCCACTGGGGACATTCTCTGGAGCCTCCTCAGTCATTCTTTATGTCCCAGACTTCCTGGACAGAACCTGCTCAGTAGAAACGCACAGGGATGCAGTTTGAAAAGGTGTCCCTGGTCACACCCCACTGCTCAGGACACTCCCAGGCTCCGGCCGGCTAGGAGTGTGCAGTATTTGGGGAACGTGTTGGAAATGAAAGTGTTTTCTGAGCTGTTCTGTTGGCTTATGCCTTCTGAAAGTGTCCACTTCCATTCTCAGGGTCATTGCCTTAGGCCCCACGCCGCACTGTCAGCTGGGCCTGGGGCTACTGTGCCCCAGCTAACCTTGTGCATGTGTCACAATCTTGGCTATGTCCCTCAGAAAGCTCTCTGGGTTCATAGTAGATCTGGGAGACAGGTTGGCCTGAGGCAGAGGCACACTATGATTTTTATTAGTAGTTGTGGAGAGGGTCTGAGGAGTTCATAACATCCGTGAAGACGTGGAAGCTTCATTGTCTGAACACTGTGGAAGTCTGTGGGGCAGACTGCCTCCTGCAGCCTCTGCCTGGGGTGGAGCCATGCCGGCAGCCTCAGGGCTGATGGGATGCCAAGCTTTAGGTAGCAAGAGAGCCAGAAAGGCAGGCAGCAGCTCCCGTGGGATCAAACTTTGTTTATTCCAGCACTGAGAGGGAGCATGGAGGATGCTGGCGGTTTCGCTTAGGCTGAGTACTTGGGGTAAAATCCAGGGTCGAGCTTATGCTGGGCAGATGCCCCTACTGTTGCACTTGTATGTGAGTGGGTGCAGCAAAGGAACTGTTGTCTTGACTGCTACGTTTCTTAGGGGGAAGGTTTTTAATGTGAGTAAGAGAGAGAATATATGCAAAGGCATCCGGGAGAGTCAGAGAAAAGAAAGGAGAGGAGAGACTTGAGCACATAGCAAGAGAGCAGGAGGGAGAAGGCCTGAGTGATGGGCAGATCATGTGAGCCACAGAGGGTGAGCAGCCGAGGGGGGAGAAGGACCAGGAGACACTAGCTCTGCTTGTGCAATGTGGAATCAGCTGCGATCCTGAGGGAGCTGGGGGCCAGCGTGGGCTTTGATATGCTCACAGGTATCACAGGGAGACCTGTGTCCTTCCGCCAGAGGTAAGGGAAGTGACTCCTTCTGGCAAATGGAAACCCATTTCTCAGTTTCCTGAGAAATGCTGGCTTTTAGTGGCCAAAAATCTTCCTAGAAAGCCTCTGTCCAGCCCGCGCTCCTTTCTAGACATAGGGACTCTTTCTTTTTTTTTCTTTTTTTTTAAATTTTTTTCTTTCTTTGTTTTTCGAGACAGGGTTTCTCTGTATAGCCCTGACTGTCCTGGAACTCACTTTGTAGACCAGGCTGGCCTCGAACTCAGAAATCTGCCTGCCTCTGCCTCCCGAGTGCTGGGATTAAAGGCGTTCGGGCCACTGCCCAGTGACATAGGGACTCTTGAGACCTTGGTCCAGCCTGAGCTCCTTTCTAGACTTATGGACTCTGAGACCTACTAGAGCTGGGCCAGCCTTCTACTTTTATTTTTTGAGGTAGGGACTTAGTTTGTAGCCCAGGCAAGCCTTGAATTTGTGGTCCTCTAGCCTCAGCCACAGGAGTTGTTGGGACTGCAGATCTGTATTACTGTGCCTGGCACGGGCCCACCTTAAGAGTGGTGGTTCTGTCCCTCTGAGAGACTCTGAAACGCCCAGTGTGCAGAGCCAGTTCTGGAAGCACCCGCTCAGACAGAGTGCTTGGGGCACTCCTCGTCCCCCCCTTCCCTGTGGCTTCTGTGCTAACAGCCAGCAGCAGCGTGCAGCCATCCCTGGGGCTGGAGTGATGGTGGTTTAGGTGTCGTGGCCCCTTTGGCAGCCGGACGTGATATGAAGCACACGTCACGTTGCATGCAGCTGTCTCTCAGTGACTTGGGCTATATGCCATCCAGAGTGTAAAGCTGAGACGTCTTCCTACTGCACCTGCCCTTGACGTCTACCGGACTCTCAGCTTCTAGAAGGACCCCAGGATTTGTCTTTCTAGGGTGTTCCCAGTAGTGCCGGGCCTTCTGGCCCTGTGAGAATAGCATCCCTGGGTGTCCAGGCTGAGGCTAATGCCTGGCTACCCTGGAACACTTGGACCCTAAAAGTTTCCAGCGTCACGGATCAAGGACAGTGCAGCGTGGGCCACCTTTGCTGCCGCCATTTATGAGGAAGAGGGAGGCTGAGAGTCAAATGTGTGTAGCTTTCTTCAGAGAACTCATTTGCTTCCATGAGTATGGTATGAACCCAGACCTCGGGAGGCAGAGGCAGGCAGAGCTCTGAGTTTAAGGCCAGCCTACTCCACAAAGTGACTTCTAGGACAGCCAGAACCACAAAGTGAGACCCTGTCTCAAAAAACCCAAAACCAAACACCATCGGGATGAGTCAAGACAAAATTTACATGTGATTTGCTTCTAGTAGTTTGCTGTAGAGAAAACCCTGGTCAGTCCTCCAACAGTGTGTGGCTGGGCTATGATAAAATGTTTTATTTAGTTTTGTCCTGTAGCTTTTGGTACAGTAGATTAAAGAACAGAGCTAGCCATTTGCTGGGATGTGTGTACAGCACCTGTGACCCATGGGCTGCCAGCCTGTCTCTGGCTTCTATGCCTCTGGAGCTGTGTGCAGTTCACATTCAAAGCCACAGAGCCTGTTGAGAAGACCCTCCAGGTGGGCCTGCTCGGCTGGGGCTGTAGGTGTGCGTGCCTTGCCCGGCTTCAGAGTTTGGTTTGCTTTTAAAAGAAAAAGGGGAGGGGGATTGTTTGTTTGCTTGCTTTATTTTGTCTTTTGCAACAGGGTCTCATTGTGTGGCCCTGGGTAGGCTGGTCTCCAACTTCACTCTGAGTGTCACACCGCACCTGGCCTCAGAGAGATTTTCTAAGTAGAGAAATAGAAACTTCACAGTCAGTCTTGCTAATAGTTAAGTAGTTTTTCTTCTTTTTTTTTTTAAAGATTTATTTATTATTTTATGTAAGTACACTGTAGCTGTCTTCAGACACACCAGAAGAGGGCATCAGATCTCATTACAGATGGTTGTAAGCCACCATGTGGTTGCTGGGATTTGAACTCAAGACCTTTGGAAGAGCAGTCTGTGCTCTTAACCGCTGAGCCATCTCTCCAGCCCCTAGTTTTTCTTCTTATTAATTTATCCAAAACTGTAGAACATATTTATGCATCTGGTCTTCACGGTGAGCCTGGAGTGTTTCCCTTGGGAGCCCTTTAGAGCCCAGACTCACCTTTCAGGCAGCAGAGTTCCCGCCCCTGGCTCAGCAGGCTCAGAAGGTAGCAGGACTTGTTGCATTAGGGATTAAAGCTGTAAAACATGCGAGAGAAAGGCTCACTCTCCAAGTTGAGAAAGGCTCACTCTCCAAGTTGCATGGTCCCTAACATCCAAGAGCAAGAAAGGTTGACCTTAGGGCCGTTCCTGTTTTGGTTGACAATGTGCTGATGGGTTTGTCCTTGCATGTCCATGTCCGGGTTGAAGTCTGAAGCGCGCCAATTCTCTGGGTGTTCTTAATGCGGGTGGCAAAGCCACAGAAGATTGCTTCCAAGTAAGGAGCCTGCCCTGCTTGTGTCCTAGCCACCTTGAGCACGCCCCTCTGTGACGGGCTTATATATTCCGTCTCACTGTGTGTTACTGGGATTGCCTTCAGAGCACCAGCTGGTGATGTAGCTGGAGCTAAGTGCTGCCTTCACCTGAAGCAGTGCCAGTGCAAGCAGTCTCCTCGTATGATTAAGATGTCTAACTGCTGTCGCTGGGGTACTTCAGGTCATAGCCTCGTTTCCCTGTGCAGCTCGGCAGAGTGGCCTTTCTACTCCTTTCTGTTACGACATCTAGTTAGCAGCTGGGTGTAGCTATCAGCTTGGCCCTAGAACCTGCTAGTTGCTTGGGTGCTCCAAGCATTCCTGACAGCTGGAGGAGCGTTCTGACCTACTGGGAAGGACATTTCTCTGCTGCCATATAGAGCTCAGTCCAAGGTGACAGACTCCCTGCTCATCACACCTCGTGAGGCCATAGCTCTTTCAGTGGCCCAGATTCACCTAATAAAGTGTCAGCCCCAAGCAGAGGCTGAGGACACTTTAAGACAGAGGGTGGTGCTCCAGGCACCTGGCCTGGGAGTTAAAGATTGATCTTTGGTGCTGGGATATACTGAGGCCATTGCTCATTAACAACCCCCCGCCAAGAACTGCACCCCAGCACTGAGCTACACCTCTAAATCCAAATGTTTAGTGTTTTTATATGCATATATTTGGTATCAGAGGTCATACTGCTTAATGGTGATTTCCATAGAAGTATTGATTAATTATAATTTTTCCATTTGCTTTTTCACGCAGGAACGAAATAATGGTCTGGCAGACTCGAGAACACTGAGCGCCAGCCACACTGACCTAGCCCACTGAGGGCTGGGACTGAACTAGATAGGATCCTGAGAGTACGAAACACTGACACCCTTGAAGCCCTGGCAGTTCCTTAGCCTGCCCAGGAGGGAGCTTGTCCTCTTGGTTGTAGTGGACTTTCTGTAGATGGGGATGTCCACAGCCTGTAGGCTTTGCTTAAAAGGTGCCTGGCAGCCTCACCCCAGAATTCTGTTGCTTGATCTGCATCTGTGCCTGGGGGCTTCTTCTGGCCAGAGCCAGCAGCACTGTGGCCAGGGTGGCAAGGCAGGCTACAGCTGGTGGCTTAGGTATGTGTGGATCAGCTGCTGCGTGTGACTTCTGCCAGCCACGCTTTTGTGACACCTAGATCTATTTAGAATTTAACACTGTGAAAAAGTTATGAAGTAAGAATCAGAAGCTTAAAATACTTCCTTCAGAGCTCACAGTGTCTGTTTAGCCTCAAGTGTAGAGGGAAGAGAAGCCGCAAGGGGAGTTGCTTCCCACGGGGCTCTGTAGACCTCCCCTCTGTCGGGTCAGTGTTGGCGGTGGACGCTGTGCAGTGGTCTAGGGTCTGCTCTCCTGGTGTCTGCTAAGCTTACAGCTTTTTCATGGGTGGGTTTTGACAGTGTTTCCGATCAACCTGTGGCAATTGTGAGACTAACTTTAACTGTGGCCTACGTTAGGGCAGCAGGGGTGGCCTTTGGGTTGCAGGGACTCTGTCTCAGCCTCGCATCAGTCTGAGGAGCTGCGTGGTTCCCATCAAACACCAGGGTTTTGGGCTGGTATTTAAAATTAATTCATTGACCACAACCAGCTACAGGTTTTCTTAGGCCAGGGGTGGCGGCACACAACTTGAATCCCAGCACTCAGGAGGCAGAGGAAGGTGGAATTCCGGGCGAGCCTGGTCTACAGAGTGAGTTCCAGGCCAGCCAGGGCCACACAGAAACCCTGTCTTCAGGTAGTGCACAGGGTTGGGGCTGGAGAGATGGTTCAGCAGGCCATACCAGTGCGAGTGCCTCAGAAGCCATGGAAAGACCCGGTGGCTCCGGGGAGTCAGCTGGCTTGACTAGCTGACACTGCTTCAGAGCACTCTGGGAACTTGTATGCAGTCAGCACTGTGCAAGGTTCTGTTGCACTTAATGTCCTTAGGAGAAAAGCAGGGCTCGGCTGTCCCTTTCACCATGTTCCTCAGTTCCTCATGGTGAGCGAGGGACCCTCAGGAGAGTGCCATGTGTTTATTGCTGGGGAAGCTCTTGGGGGTGCATAGTCCTAGGTGCTGGGTGTTGGTTCTTACATAGTCCTAGGTGCTGGGTGCTGGAAGAGCGCAGATGCTCAGATAGAAGTCTCCTGGGATGCTGCTAGAGATGTTACGGAGAGAGTCTCTGTGTGTGCCTGTACATGCACGTGTGAGAGAGCATGACCCGTGTGTGTGTGTGTGTGTGTCCGCTGTGTGGAGATCAGGATACCTCTGCATTCATTCCGTTCTCTTCTTCTCATGGTTCCAGAGAGTGAACCAGGTTGCCATTGTGCTGCAAGTTTCTTTACTCTCTGCACCATCTTGCCAGCCTGGGAAAGTCAGCGTTCATAGGAATATATACTGAATGCTGAGATGTGTGCTTACAGCTCATGTAGCCCTTTGGGGGCCGTGAGCCTAGCTTCTGTCTCCTACGCCCGTCTGCACTGTCTTGAGCTGTTGTACCTGTGGTATAGGTGAGCAGGAGTCCGGGCAGCTAGCTGGCTGCAGTGAATGCAGATACTGGTGGCAAGGTGTCCCATATCCTGAGAGATGCTCTCGACTTACCTGGTGGGCCTATGTTGGGGTGGACTTTCAGTGCCCCTGACCTGGCTGGTGGATCCAGGCCCTAGGAACCTTTGGGCATAGATTCTAAGTGCCTCTGGGAACTGTCTTCTAATTTTCAATACAGTCTCTTTAGAAAATAATTTGCAAGTGTTGATACTTTGTTACAAAAATAAAGTTTTATTTCCGGGTCTAAAGCCCTCCAGTTCTGCAGAGCTGTTTTATGTGAACCACCCCACCCAAGCAGCTGTGTGTCCCCTCATCCTCAGCTCTCAGGCACGGGTCAGTGGGTCATAGCTCAGTGTAGAACACTTGCATGCAGGAGGCCCTAGGTTTAGTCTGCAGGATTGCCACAGCGGGTAGGAGCCCCAGGGGCCTTTGAAACGATGAGCTCATAAGAGGATAGGGCCGCCCTGAAGATGTCATGGTATATACCATAAGTGGACTGTTTTCCCTACTGGAGTGGGGACAGTGACAGTGTATGTCCTGGTTTAAGGAGTCAGACACTACTGGAGCAACAGGACTCCTTGGTGAAGGTCCACTTGGCACACTTGCTGGTGGGAGCCTGTGCTACCTGTGCGTCAACACACAGCCCTGTCTACAGAGGCCACACCCATTGCTTACTGCTGAGCCTCAAGTCCACAAGGTGTTGATTCTGAGTCCAGAGCACATGTTACCAGGAGGCCTACCTGCTGGCTGAGTGTGTACACAGTCCTGTTGGGTGCTTTGTGGTGCCTTCCAGCCTGGATGCACCGCCCAGCCGAGTTGCCAGGAACACCTGCCAGGCCTTAGTGAGCACACACACCTGTTTCCGGGTGTCCCTTTCATAAGTTGCCCAAAGCCACTTAGCCTAGACAGCTGGGTTGGGCCTGGCCCATCTCTCTTCCTCGGACAGTTTTCTCCACTCTGCCCTAAAATGGTGTATATGTGTGGGGAGGAGCCCAGTCGGGGAGTGTCTCACTGCAAGCCATGCTTGGCCTGAGTGGTAGGTGTTACTGTGTATGTGTGTGTGTGTGTGTGTGTGTGTGTGTGTGTGTGTGTGTGTGTGTGTATGTGTGTATGTGTGTATGTGTGTGTGTGTGTATAGTGGGTTGGGGGGAGTTAAGACCATCCTGCAGGAGGGTAGGCCCCACCAAGCTGCTGAGTCCCAGGCAGAAAGCAGAAGAGAGAAGAGCTGAGTCTTGTCATTTTGGGGTCCTACGGAGACGCCCTCTGGGCTGCCAGAGCTCCTGCTGCTCAGTCATCCTCTAATGGGTAGGTGAACCCCAGGGAGGAGAGAGCAGATACTGACAGACTAACCGTCACTGGGTGCCTGTTCACCAGGTGCCACTGACTGACAGGTTGTTGGAAAGAGTCATCAGAATCAGGGTTCCTTGGGACCTGCTCAGGCTGACCCACTGGTCTCACTGTTAGTAGGACTGTGTTCCTGGCATCCCCCTAATGCCTTCCCCACTGACTGTGTAGCAGCAGGAGGAGAGGGGTAGGTGGGGGGCGAAGAGCACTCGGAGAGTCCGAACTGGGCTTCTGGGCAAGCCTGTGGTAACATCGTCCTCATGGGTGCGGTCAACCATCAGTCGCATCAGGAGCTGGTTAGCCCAGGTGATGCCAAGGGCTGGAGAGAGGCGCTCTTCTGAAGCCCTGAGACACAAAATGAGTGTTGGTGCTTGTACAGCCCACCATGTCCGCCATGCTGAGGTGCCCACACTCACCCTAGTGACCTGGACACAGACTGCTGGTCCTCCACCATGTCTGTCACCTGGAAAAAGCAAGTGAGGGTTAGTGACACAGCCACCTCAGCTGCCCCCCTTCTACCCAGCCACTTGCTTTCCCCATGGTCAAGGGCAGCCCCCTCCTTCCCAGCCAGCGCCAGCTGCACCTACCTGGTTGATGCACAGCACTGGGCTCCTGAAGGTGCTGCTCAGTCTTCGCAGTGTGGCCCCCAGCGAGAGCAGGAGCTTCGCCCTGATGGCTGAGGCCTGAAGGTGGAACTCACAACGAAATGGGGCTGCAATGGAGTCAACCACCACCAGGCGGGCCATGCCCCTCGACAGCAGGATGGGGACTTTCTTACTCACACACTCCAACAAGGTGTCCTGTGGGGACACACATCACGCCTGCTGGTGGCCTCTGCATGGTCAGAACTCCCCGACTGTAGCTTTTTGACACTTATTGGCTGCCTCCTGGCCTCCTGGGGTGGAGGCTCATACCTGGACCTGCACCCTGAGTCCCGTGGAGGTTGTCCCATGCAGATACTGAGGTCACCCAACCCAGCTACAGCTCCACGGCTGACATGATCACCTCACTACACTGCAGTCTAGAGAGCAGCTCTGCTTGGTCTCACTTGAGTGGGGTGTGTGTAGGGTGTGTGTGTGTGTGTGTGTGTGTGTGTGTGTGTGTGTGTGTGTGTGTGTGTATGTGTATGTATGGGGAGGTAGGTGCCTTCCAGGTCTTTGTGCTGATGGGGCAGGCCAGACCTGCTGTGGTAGGATGGAGTAGTGGTCTGGGAGTCTGCTCTGCACACATCAGGTACCACCCACTCCTAAAGGAGCTGGGACCCTGCCCCATCCACATCAGCTGCGCCCTGGAGAAGATGCTAGTGGGGACAGAGAAGGGATGGCACCAGGATCATCTCCCCTGCCACCCACTCCAGGAGCCCTAGGCTTTCTTGGGGCCACTGTGTACTGTTTGGCACTGAAGTTGGGTGACTTAAGATGTGTTTGAGTGGCCCAGGTGACAGGGTAGGATTATACGGGGAGGGTGGATGGCTGCTGTCAGAGGGTCACGTGGCTACAACTGGGTGGTGCTAAGGCTTGAAGTTTCAGCCAGGGCCTTCATATTGTTCCTGAGTTTGGGGTCTTCAGGCACTTTTGGCTGGCCAGGCAGGTAGCCCTATACCAGCTCACTGGCAGCTGTGAGGAGCTGTCAGTTCCCGCATCCAGCCAGGAGTGAAATTCAGTCTGTACCTCTTTCTAG	CAGGGCCTTCATATTGTTCCTGAGTTTGGGGTCTTCAGGCACTTTTGGCTGGCCAGGCAGGTAGCCCTATACCAGCTCACTGGCAGCTGTGAGGAGCTGTCAGTTCCCGCATCCAGCCAGGAGTGAAATTCAGTCTGTACCTCTTTCTAG	GCCTAGCCGCCCGCCCGGTGCCTCCCCCTGCTCCTGCATGGCGGGACGGGCAGCGCCTCCTGCGGCCCCTCCAGTGCTGTCCCTCCGCTGTCTAGCAGCCCTAGGGGCGTGTCAGCCGCACCTCTGGGACGGGCCCTTCCTTGCGGTGCTGCCGTCCTTTTGGGTTCTTGATTTCTGGATACATGTAGCTTTGCCAGATATGTACTTAGAGATATCAACCGTGTTAATAAGCCCATTAATGTGTAACAACAAGTTTAACAGTTAAGAGAGAGTAGCTGTTCACCTTGAAGACAGGCCTTAGTGTCACGCAGGTTTATTACAGTGGCATGATGGTGACCTGTGCAGTCACTGAGCTGTAGGAGTGAGGCATGTGCTGCACGTCCCTGTCGTACTTAGAGACCTGGCCGGTGCCCTGCGCGGGGCCTCCCCAGGACACACTGACGTAGATTTGCTGTGTAGTCTTGGTGTGGAAATTTGAATTCTGCTTTTCTCTACTAATCTGAAGTGCTCCGTGATGTGTGTATGTGTCTTTCTAACTTCTAATAAACTCACTCCAACTGA	ACGTAAGCAGGTGTGTGCGACGCTTCTCTC	CAGGTGTGT	CTTGACAATGTTCACAAACAGAGAGTGGCT	CTTGACAATGTTCACAAACAGAG	GTGGAATGGGGTAAGTACAGCGCGCTGGCT	GGGGTAAGT	CTTGTTCACGTGTTTTTCAGGATGGCACTG,TCTCTCTTTCTGTCTGACAGGCCTAGCCGC,CAGTCTGTACCTCTTTCTAGGGCATCCCCC,TTTTATTTTTCGTTTTAAAGATGAGAAAGA	CTTGTTCACGTGTTTTTCAGGAT,TCTCTCTTTCTGTCTGACAGGCC,CAGTCTGTACCTCTTTCTAGGGC,TTTTATTTTTCGTTTTAAAGATG
34302	ENSMUSG00000027835.12	Pdcd10	chr3	-	75428337	75428416	75428008	75428091	75434894	75435021	34302	523	548	627	0	0	0	749	664	389	0	1	0	203	124	1	1	1	1	1	1	0.998	1	0.001	75428087	75428666	chr3:75428087-75428666:-	ns	75428337,75428416,chr3,-,ENSMUSG00000027835.12		yes	80	127	83	1.5875	1.0375	6478	245	80.975	3.0625	0.3625	0.385613	0.440945	0.391837	0.325301	1.2164	1.06376	1.08093	0.897383	-7.38754	-7.67957	150	150	0.266667	0.433333	0.5	0.266667	10.08	10.38	-15.64	6.64	3.74	-25.72	34	TTTTAAAGA	-2.27542	0.689655	4	24	47	-0.129834	0	40	TTTTAAAGA,TTATAAATA,AGATGATTT	-1.78493	0.685714	6	24	47	-0.168236	57	CTTTGACTT	0.695847	0.75	6	24	45	0.878334	5	57	CTTTGACTT,TATTCATTG,GTCTTAGCC	-0.417129	0.736111	2	23	38	0.793225	ENSMUST00000029424.12:ENSMUST00000160196.2:ENSMUST00000161137.8	39350	8	6	0.75	3	4	8	6	3	1	0.333333	0	0	2	0.666667	0	0	yes	75436116,75436234,chr3,-,ENSMUSG00000027835.12:75440847,75440901,chr3,-,ENSMUSG00000027835.12	2	AGTACATGATTGAGCGGCCAGAGCCAGAATTCCAGGACCTAAATGAAAAGGCACGGGCACTTAAACAGATTCTCAGTAAGATTCCTGATGAGATCAATGACAGAGTGAGGTTTCTGCAGACAATCAA	GTAAGTGAAGTTTTTTGATTTGTTTAAAAACAAGAATCATTAATTAATTCAATTAAAATATTAGTTTGGAATAAAATCTGAAAATTGGAAATGTCATGGACTTTGAATATAATGGCCTCAGAGTACCCTGTCTTTAGGATGTTTAAGTGGCACCAATGACGTAGTGGACTAAACATAGTAATGTAAACAATAAATTAAACTTTATGTGGTGGTTTGAAAAGCTCTGGCCCCCATCGACTCATTCTTTGAATGGTTGGCCCATGTGTAGTGTAGGGAGTAGCACTTTTAGGAGATGTGGCCCTGTTAGAGTCGGTAAGACCTTGGAGGAAGAATTCTTGGGTCCTCCAATACCAAGTCTGCCTGCATAATGCCATACCTCCCGCCATGATGATAATAAACTGAACCTCTGAAACTGTAAGCCAGCCCCAACTAAAGGTTTGCCTTTATGACCTTGGTATTGTGTCCTTTCACAGCAACAAAACCCCCAAGACACTATATAAACAGATTCTGTAAATAACCTGTATATTTCAGATAAAAATAAGTGTAGGCACTATGTTGGTAGCAAGAAAGTTCCAATGTTGTTTTTATTTCAAAAATGGCATAAGTCACTTTTATATAGATGTGAATGGCATGTTTTGATATTTACCGAACTGAACTCTAAATTCCTGCTTTTGGGTTATAGATTACATAATAAGGGCTAAGAAGCTGATTGGTAGCCAAACAGCAAAAGTAGTAGTTCTAGAGAACTAGGTCGCAGACTTGTGGCCCATCTGTCTTGTTAGGTTTCCAATGCCATGATAAAGACCCTGACCAAAAATGCAGCTTGAGGGGGAGGCTTATGTATCCTACGTCACAGTCTATTGAGGAAAGCCAAGGCAGGAGCCTGCACTCAGGCTCTGAAGCAGAGGCCATGGAAAAATGCTGCTTACTGACTGGCTCAAGCTTACTTTAGATACTTCATGACTACCTTTCCAGGAGTACTCCCTCCAGCATCAATCATCCAAGAAGAAAATGCCCCACAGGTTCACCACAGCCAATCCTATGGCTCATTTGCCATTTTCTCAATTGAGAGACCCTAGCTTGTGTCAGGTTGACAAAATCACCAGCCTTTGACGTTTGTACTAGTGGTGGAGAAAATATTTTCTCGCTAAGTGTCTATGGTAATTCTCTTCAGCCTCCATAGATAGAAAGCAGCACAAGCTGGAATAATAATATCTCTAATTAATGCAATGTTTTGGGGAAACCATAGGTAAAGATTTCTGGGAAGCATAGTTTTATTAGCATGTTTCTGTGGCATAGGCTAAAATAAATTGTGTGTTACCTTGAAACCATAAAAAGGAACCACATAGAGTAAGTGCCAGGTTTGTGTTCAGGAATAACCTGTTTAACTTTGGTTTCAAAATGCTATGTTAAATATTTGGAGCATATGTTTTGAGTGATAAGGAAAGAAACGATATTATGTCACAGTGTAAGCCCTTTTCTGTATTAATATGTTAATGAAATAGCATTAATAATTATTCCTTTAAGAGATGAGGAGAATGAGCCACAAAATGTAAGTTATATCCTAAGGGTATAGAATAGTTTGAACCATAGTAGACTGATACCAGCATTCTCTGTGCTATTTTCTGTCCTAACACCTTTTCTAGCTAAGTGTCTATGGTAATTCTCTTCAACCTCCATAGATAGAAAGCAGCACAAGCTGGAATAATAATATCTCTAATTAATGCAGTGTTTCGGTGAAGCCATAAGTAAAGATGACCCCCCCCCCCATGGGAAGCATAGTTTTATTAGCATGTTTCTGTGGCATAGGCTAAATTGTGCTACCTTGAAACCATACCTTGAATTCTTGAAACCTTGAAACAGGTTTCTGCTATTTGAATGAAATGTGATAATGGATATCATCTATTGAATGTGAGTAGATTAGACAGGAATATTACAGTGAACACCAAGGCAAAAACGGATAGAAGCAGAGCTGGAATCCTCATGACAGTTTCTGTCCTCCTACAGCAGTGGTTCTCACTCTGTGGGTGATGACCTCTTTGGGTCACATATCAGGTATTCTGTATCTCACATATTTATATTAGGGTTCATTACAGTAGTAAAATTATAGTTATGAAGTAGTAACAATATAATTTTATGGTTGGGATTCATTCAACATGAGGGTTGCAGTGTTAGAAAGATTAAGAACCTTAGGGAGTCTCTTTAACCTGCTGTGGCTGAAGGGAAATAGTGTGCAAGCTACATATGGGAGAGTTTGCCCATAGTTTTTAACGAAGGCTTAGACATTGCAGTTTTACTTCCACTTTCTGAATGTATGTACTAATAAGCACAATTGAATTAAAAAGTAATGGCAGTGGAAATGTAGTTTGTATACATTTCAGGATTCACTTGTCTTAAGGTTTGGTGTATTCAAATTATTTGGAAAGGAGAAGTCAGTCTTGTGTGAACAGTGCAGATGGCTACAGTTGAGCTTTTTTTAAAACATACTGTACTTTTCATATTTAAATTAGTAATCATACTTTTCCATATTTTACCAACATTAAGCGAGTATGACCTACTGTACCAAATTTTATGAGAATATAAATCTTGCTGTCAGTTATGACAGATTTCATCTGCTGTAAATTATTCATAACTATGAGAGTTACATTACCTCAATTCTTTATCTGGCTCACTGGCTCAGTATTCCTTTGTGTTGTAATGTTCTTTTGTAATTTGCTAATTCTCAGGTGATTACTAATATAATTCAATGTCCCTAGTACAAACCTTGGTGCTATAAGTAAGAATGTTTTACTATCTATGGATAATGTATTCAATGTAAGTTATTTCAGGATTTTTTCAAGAACATTTTTCAACAACTGGGTAAGTCACTGTGGTTTGCCAGATCTCCTAGTAGTCCAGGCTTAGGGCTAATGTTGGTCAAAACAGTTTATAAGAGTGCTCTATACCACTAAGTTAGAAGATCTTGACCACATATTCCCAAATACTTAAAATGTGGCTCATCCACAGAGTACCTGGGGAGGACTCTTTCTACTCCAACCCCATCCAAACTTATACAGGCTCTTAATTGTATTATAACAGATATACAAGAATACAGAGGTTTGTATGTAACAGTGGGGTGCCATGTGCTGTCCAATGCATGTTTCCCTTAGGTCAACTTTAAAAATCCTAGGTGGTTTTTGAAAAATTGGTATGTAATTTTTATGTATAGTCCCCCTACTTACTATGCAGTAGCAGGCCATAATATGCTCCTGTCTGACTTAGTACTCAGTGATCGTACTTAACCTGGACTCCTCCCTCCTCCGCAGCATCTCCTAACAACCACTCACTCTCACCTTTTATCAAATCAACTTTTTTAGACTCTACTTACAAGTGAAATTATATGTTTTTTTTTCTGTATGTGTTATTTCACCTAATAATAGAGTCTAATTCCACTCATATTATCATAAGTTACAGGATCCCACTGTTTCTCACTGTTAACTAGTATCCAATGCATCTCTACTGTGTTGATCCATTGAGCCAGCAATTGATAAACATCAGACTTGTTTACTATTTTGACTATTTTGTGAACAGCTCTTTATTGAACATGGGAGTATAGAACATCTGTTTGATACACTTATTTCATCTGTGTTAGCTATGTACCCAAGCAGTGAAATTACTAGTACTGTTCTCTACAATAACATGCTAATAATGAACACCCCACCCTCAGGGCTTGTGGCTCTGCTTTTCTCTATCTACAGCCTTGCCAGCATTCGTTACTTTGTGTTGATATCACTGTCACTCATCCTAGGGTAAAATGATGGCTTATTATGCTTTCAATTTGTGTTTCTTTGTTACTTAGCGGTGTTGTCTTTTCACCTACTTTTAGTATCATTAGTTGGACCCTGGTGTTTTAAAAAATGTCTATTCAAGTTTCTTGTCCATTTCTTAGTTTTATTATTTTGCTACAGTGTTGTATGTTTTTTTTTCTGGTGTTGGGATAATATTGTCTCTTAGAATTTCTTGGGACGTTGGAATGAAGGAGAATTTGGTATATTGTTAAGATGCATTATTCAGAAATTGACGAGTAAAGATTTTCTTATGCTTAAGCCTTCTTCTGTGCCCCACATAAGGTAAAGGCCTTTTTCACAGTCCCTATCCTAAGGTCTGACATTACAAAGTTGTCTTTGCCTTCAGAGAGAGTCACTGGATGGAGCAGTCCTAGAGTACTGTCATGTAGCTGTGGCCATTATCCACCAATCTCTGCCATGCTCCAAGCCCATGGGCAATGAAGACCAGCACATTGGAGGATTAGGACCAAGGCCACTTCTTGCAAAGGCTCCTGGTTTTCAGTATATATACAATCATGGAAAAATACTACATACCAGTGATGCTACTAGATTAGAAGTTTATGTTCCCAGGTTATCTAGAGCTGTTCAGGAAGCTCTGCTAACAGCACAGCCTGGGGAATCTCCCAGTATCATGCATCCTATCAAATGTGGTCTGTCACTATGCTGTGCTGCTTTAGATTGAGAGCTTCTGCCAGGGTTTGTTGTGCATTAGTCTCAGGTATACCTCACCCCTTGTGGTAGCCAGCAGTGTTGGAAGCCAGACTAGTTAGATGCCGAGACAGTGCTAGAATCCCATTATGAGCACAGGCCTAATTATAGCTGTGCTACTTGGGTGGTGAAGGGAGCCACAAGGTTAATAATGCAAAATTGAGTTGTACCTTAGAGATCTGCATAAGTCTTAGGAGGACATACTCCTCAGGTAACATAAATATGAGTTGTAGATATACAGACTTCTGCCTAAGGTCAGAGCTGGTGCTAGGCTGTTTGAGCACTTTCTCTCATACAAAGCCTCAGTGTCTCTTATCTCTTAGGTGCTTTGCCTCATTGTGGACTTAGACCTGAATAATGAGACAGAGCTGTGCGAACTTTCCTGTTCTGTTCTTCCTCCCAGCTTATTCTATAGGGCAGAGCTTATTGAGGCTATCAGCCTCCTGGCCTGATGCTCTTCTAGAAGCTAAGTTCCTGGCCCTACAATCAAGTTAAGTTACTGGGACTTTGTCTAGCCCTGGGTTCCACTGTGACTTTGCTAAAGCTGCTGCATCCTTGGGGCATGAACAATTTTCTTTTCCTCTAACTGCAAGGTACCTTGCTCTGTACTGGGCTTCTTGAAGCTGAAAGACAAGGATGATGGCAATTCTTTCCTTCCGACCTCTTTAAGTGTAGCTAAAAGCAGACTCTCTAGTCACTCACCTGATTGCCCTAGCTTTGTGCAGATATTTTGTTATTTGTGATAGCTCTTTAATTTGCTGTATCTGAGGAAAGCCTCACTAGAGACTGATTCAGCAGCCTGTCATCATGCTCACTTTTCAGATTCCCAGTTCTTAAAAGCAGATACAGATAGACTCTAGCAAAGCCTTTTCTCTTCTTCCTGTCTTGCTGTTCTTTGCAGTTAAGCAGTCTGTTTCTGGGCTGCTCGCTTGACCTGCCCTGTCCAAAAATTTCTGTTGCATTCACATCTTTCGCATTAGCCATGACAACAAGTTAAAAATTACTTTTTTATAGAATACTAACATATGTGATCTATGTGTTCACTGTTACCTTCTTTATATTTATTTTAATTAGCTCAATATGATTTTATTGAAACTTTCATATGTAGAGATTTAACATTTTATATTGGTTACAACTATAGTTTTTCTCAAAAACACAGCAAATTCTGCTGACACTATTTTGCTGAATATGATTGACTATGCCCTTCACAGCAGTGTAAAATATTGAAATTGCTTGAAGATAGAGAGGTCCTTACATGATTTAGGCTGCTACTCTTAAATAGGAGCTGCGATGCTAGCAAGTGGCCAGGTGACATTTCTGTGTGAAAATAATTCTACTTCAGTAGGGAACGTTTTTTGTTCTAGCCTAATGTCAATGGTTTACATATAAGAGGTGGTATATATTCATCATAATGCTTAGGGAAAAAAGGCATTACTATGGCAGGATGAGCTGAAGTACCTCATGATCGGAGAGAATTAAGTATGCAAATGAGCACTTTGAGGGTCTGGCAAGGCATGCCTCAGTTGGTAGAGAGCAGTGTGCCTTGCATGCATAAAAAGCAAGATCCAATCCCCAACAGTGCACTACACTTGGGATGATTGCACTCTGGATATGGAGCCAAGAGGATCAGAAAAGCTCAAAGCTTTTGGTTACATGTAGAGTTCAAAGCTAGCCTGGTTACTTGAGAACATATCTCAGAAACAAAACAAAAAGATACATGGATATAGATATATGAATAGCCAACCATGTGGTGCATACCTTTAATCCCAGCACTGAGGCAGAGGCAGGATAGGTAATCCATGGCAGTTTCTGAGCTACAGGCCACTCTGGCAGGTATCAGTGGGGGAAGTGGAGTGGCATATCATGATTCATAATTATAAATATATATTTCTTAATGTAGATGATTTTAAAGATTTTTGTTGTTGCTGTTCCTTTCCAAACAG	TAATCCATGGCAGTTTCTGAGCTACAGGCCACTCTGGCAGGTATCAGTGGGGGAAGTGGAGTGGCATATCATGATTCATAATTATAAATATATATTTCTTAATGTAGATGATTTTAAAGATTTTTGTTGTTGCTGTTCCTTTCCAAACAG	GGATATAGCTAGTGCAATAAAAGAACTACTTGATACAGTGAATAATGTCTTCAAAAAATATCAGTACCAGAACCGCAGGG	TAAGTTGCTTGTTGCCATTGTACATATGGGCAGTTGTTTTATGACCTTTGCACTAAAGGGTTTGGCTTGTGGAAATTGTCTCATTGCATTTGTCCTCAGATGTAAATGTTGTGTGGTTATGTGAGTAAACACTCCTCAGACCTACGGACTATAAATCATGCCATATTCATTGTTGCCATTGCCCTTTGACTTGGCCTTGTGTGCTCTTCTTCTGTCTTAGCCTGTTTTTCTTTTTATAAACATAG	TCAGATGTAAATGTTGTGTGGTTATGTGAGTAAACACTCCTCAGACCTACGGACTATAAATCATGCCATATTCATTGTTGCCATTGCCCTTTGACTTGGCCTTGTGTGCTCTTCTTCTGTCTTAGCCTGTTTTTCTTTTTATAAACATAG	GCACTTGAACACCAAAAGAAAGAATTTGTAAAATACTCCAAAAGTTTCAGTGACACTCTGAAGACTTATTTTAAAGATGGCAA	AGACAATCAAGTAAGTGAAGTTTTTTGATT	CAAGTAAGT	TGCTGTTCCTTTCCAAACAGGGATATAGCT	TGCTGTTCCTTTCCAAACAGGGA	AACCGCAGGGTAAGTTGCTTGTTGCCATTG	GGGTAAGTT	TTTTCTTTTTATAAACATAGGCACTTGAAC	TTTTCTTTTTATAAACATAGGCA
34303	ENSMUSG00000027835.12	Pdcd10	chr3	-	75436116	75436234	75434894	75435021	75440847	75440897	34303	369	388	487	0	0	0	551	493	217	1	0	0	242	124	1	1	1	1	1	0.996	1	1	0.001	75435866	75436484	chr3:75435866-75436484:-	ns	75436116,75436234,chr3,-,ENSMUSG00000027835.12		yes	119	54	127	0.453782	1.06723	4613	1094	38.7647	9.19328	0.411765	0.343811	0.444444	0.343693	0.440945	1.07937	0.834969	0.834683	1.07087	-6.29538	-5.3779	150	150	0.333333	0.466667	0.433333	0.3	9.16	8.57	-22.05	7.84	0.73	-31.21	20	TACTCATCG	1.15848	0.8	6	10	23	1.03142	2	35	TACTCATCG,ATGTCACAA,TCCTGAACC	1.15848	0.666667	6	10	23	0.0511778	104	CAATGACTT	1.21968	0.676768	1	30	63	1.45714	5	108	CAATGACTT,AGTTGAACT,GGCTCAATG	0.223293	0.676768	2	30	63	0.810481	ENSMUST00000029424.12:ENSMUST00000161137.8:ENSMUST00000162138.2	39350	8	4	0.5	2	3	6	6	3	0	0	1	0.333333	2	0.666667	1	0.333333	yes	75428337,75428416,chr3,-,ENSMUSG00000027835.12:75440847,75440901,chr3,-,ENSMUSG00000027835.12	2	CTAGAACGAGTAAATTTGTCTGCAGCTCAGACTCTGAGAGCCGCTTTCATTAAG	GTGAGGTACATTCACTTCTTACACTTATTAAACTGTTATACGTAAATCTAAATACCAGGTGATTGTTGTTAGTTTTAGATTACTTAGATATTACTTATGCTTTGGTCTATTATATAAAGCTTTGAATACTTATAAAAGGCAAACAACAGCAAATGGTGTTTCAGATGGTCTCTCTTAGATGTGCATTTTTTACATTCTTTTTTAATTACTTCTTAAAAACTTGTTTTAAAGTGTAAATTAGTTATACTTCAAATAGTTTAATATTGAGATATAAAATCTACCTCATATATGACAGACTAAGGTTACCTTGAGAATATAGTTAAGACTTTTCAGGTGCATTCCTTCCTTGTCCTTAGACAGAGCTGTTGAGCTGTTGTTCATTACTGGTGACTTGTTGAGCTCTAGGAAGTAGGACTGTTCAAACAGTCCTGTCCTGACGATACAGGTTTGGTGACATTGCTTTAAAATTAGCAGAAGCTAGCTTAGTATTATTTCTTATACACTATAAAAACAATTTCTCTGTACACAACCACTAGAGAAGAATTTGTTCTCAGGGTATATTTCTGTTGTTTAGCTCTACTCTAGAGACTCAATGTACATTTTGAGCATATTGTTTTAAAATGTTACCTGCTTTCTCAACTAACATATATGTTTGTGTGGCCCCAAATTAATTTTTATTTACTTGGAAATTCTCATCATTAATTAAAATATGTCTTTTTTAAGTCAAAATATGTTAATGTTTAAATTAAGAATACGCTTAAATTTTTTGTAGCTGTTCCTTTTAGTGATATTCAAAAAACTGGTAAAACAATGTATCCTTGAGGAATTTTCTTATGACATTGACAAAAATAGAGTTGTGTGACTAAGACAGACCTGCGTATCTGGGTTTGCCCGCGGGTACATTTAATATTCACAGCACTGGAGTTTTAGTGCTGTTTTGCTTTATTTGTTTATCTACTACTGAGTCTTAAAGTTACACAAGTCTGACCTTGAACTTCTACCTTCAAATGACACTTTGGTCTCAGCCTTCCTCGTACTGGAAACTGTAGGCATATACTATTCTGCTTCATGTTCACAATATTTCTTAATTCAAAAAATGGTGAAAATTATTTAAGAGGAGCATGAATCTCATATTAAGTAGTGATTTATTGTTAACTATCAAAGCTAGGTAGATCTCAAGTAAAACTAATGAAAGCTATGCAGGAAAGGTGATTCTGTGTTTTTAAATTTATTTTTGAGAACCTGGAGAGAGAGCTCAAAGGTTAAAAGAACTTAATACTCTTCTAGAGAACCTAAATTCAGTTCCTGGCACCACCCCAGGAGGCTTCCAAGCTTCCCTAACTGCAGCTCTAGGGGACTCTATACCTCTAGCCTACTCGAGTACCTTCACTCACATGCACATACCTACCTGTAACCACAGAATTAAAGAAAATGAAAAGGAATTTTTAAAACTTTCTTTTTGAAAATGACAAAGAACTTTTGCCAAACTACTTTTTTATACCCATATTTCCAGTTCTTTTCTTATACAGTGGGTTTTTTTTAGTCACATCGTATATTATTTGCAGAAAAAGAGGATTAATAATTTTCCCAAAATAAATATATGTCACAATTTTTTATTAAGATATACATTCTGCTTGATTAGAAGTACATTGTCCTTCTTGTCCGCTGCAGACAGGTTGTGCTATCTCCTACATTGATAATCATTGGCTATGAAACAGCTTTTATGCTGTGGGATGTTTTTCTCTTGCATTAGAGTCTTCACAAAAGTTGAGTACCCATCAAGTTCCTGGTTGAAATCTTTCAAGTGCAGAAAGCATCTCTGATCTAAGAGCAGAATTTCAGACATATTGATTGAATTTGAGCTTTTGAAGATTTAGCCAGGACTTTAGCTAGAAGACACTAAGACAGTGGTTTTCAACCTGTAGGTTGTGACCCTTTTGAATGCCCTTCACAGGGTCACCTAAGAGTATATTGATACTACGATTCATAACAGTAGCAAAATTCCAGTTGTGAAGTAGCAACGAAAATGATTTCACGATTGGGGTCACCACAACATGAGGAACTGTATTAAAGGGTCGCAGCATTAGGAAGGCTGAGAACAACTGCACTAAGACATAATAACCAAATATTGTGCCCAGCCGCCCTGCAAACCTAGTGGACAGTGTGAAGTGTTTTAGAAAAGTGAGTATTGTGATATTTAACATCTGTTTACACTATGAACTTCTTTTGAAGTAGTTTGTGATTTCAACATACTAGATTGATCTGCATTCCTTTAAATGATGTCATATCTTTGTGGAACTACTAAAAGCAATTACCACAAAGAGAAAAAAATCAATGTGCAGAAAGAAATGAGAATTGTGCCAATCTACGTCCAGTGTTTGAGAAACTACAGTGCTCAGGAAATGCAGACATCCCATTAATACATTAATACATACATATATTAATACTAGCAGTGAGATAAAATGCTGTCCTTACTTGTGTACAAAGTTTTGGAGGTAACTGAGTTAGTAGGGTGTACCACTTTGCTAAGATATTTGTACTACCTAAACTACTTAATAAGCTTCATTTGGCTCTCTGAGCTCTGAGAACTGGCAGAGTTCAGGGCCTCGTTGAGACTTCTCATTTTCCAGTGCTGACCTTTTGCTGTGCCAAATCAAACTAGTATTAAAAACTTTGTGTGCAGACTTTGATTTAATTCTTTCAGCACTTTAACTTAATTAGCAAGCTGTTTCTTTGCAGTTATTTCCTGTAAACATCATGCCCCCAAGATAATTCATTATGTAGGTGGATTTAATGCTTCTTGGACAAGGAAGATAAACAAGTGTTATGAAATAAGCATCAAGTAAAATTGTTGGCAGTTCAGGAAACTAAGACTATAATAGAGCATTTAACCATATTTGAATCATTTTTCTTTTGAGAGTTGCCTTGGCAAAACAGAATTTAAATGCTTCATTAATCATTTATCAAAGTGATAAGCGTAGCATTACAAGTACAGTGATCCCACCATTCACTGAGGTACATGTGTTTATTTTGTGCCTTTCCCCACTTCAATTCACAACCTCCAAGGTATTCTTACTTGATACCTCATACAAACAAGAGTATTTTAAGAAAGTGATGAAACAGAAAAGAGAAAAAAAAAACAAAAAACAAAAAACCGGATCTCAGTGACATTAGAATGGAACTGCAAAGTCAGAGAGATTAATTGTGTTTGAAACTAAGGAAGCAGAGTGTCACTGAATCATGATTGGAAATTACATGATTATTGGGATAAAAGAAAAAGCATTATATAGATTTAATTGGCAGGCATCCTAAAAGAGACACACTTTCAATGTGATTTAAATTCTTTTTTTTCTAATGAAATAGGCTAAATTACTATGAAAATGTAAAATTTGCCTTTTTTAATTAATCTTGGTATGGCTAGGTTTTAATGCCTTAACATTCAAGAACCCTAAGAAATGTACATTTATTTACCATGCTCCATATTATTTATCATGCTCTGTATATAGCTTTCCAGGGTACTATATAGAGGGCCTGTGAGAAGGTTCCATGCATCAGTGCAATTATCAAATAAACCCGATGTGCAAAATCCCCTGAGCCCATGCTAAGATGGAGGGAGAGAACTGACTCCCCAGAGCTGCCTACTCACTTACACTTGCACATGTGTGCTTGCCTATGGCCAAGCAACCCATTTTACATACACACACACACACACACACACACACACACACACACAAACACATACACACACACACACAGACACACACACACCAATAACAATAAATGAAAATCAGTTTTCAATGAGTGATACTTTAAAAACTATTGAACAAAATATTTTGCTATAAACCTAAAATAGGCAATGGGAATTATTCTATAGAAAAGTAGGTAAGGGAATAAATCAATTTTATTTAAAAATGCAAAAGCTACCCTAGTGTTTTATTTTGCATTTCCTGGCACTTAATTCTAATACAGCACATCTTCCAAAAATACTTGATAGGAATTATTACTGCCCTTCCTTAAGATGAAATGTTGTATATGCTAAAAGTTCTCAGTGTAGTCATGAAAAGAGTAATATATATAATAAAGAGATTTTGTCATAGTTGTTAGGTTGATTGAAAGAGGACATACTGGAGAGGCAAAGGATGCTGGGTGCTTCTGTGAGTTTGCACATAATAAAAACTTCTGATGCATAAGCTAAACAAAGCTGATGGCGCCTTTCTTAGCACCTGGGTCAACAGTGCTTTCTTGTCCTTATAAGTGATTAAATTCAGAACAATTAAATTTTAGCTTTAAAATGTTGATCACATTTCTATGTATCAAAACTAGCGATTTTTTTTCTCAACAGAAAAAGATTAGAAATGTAAGGGTTTTTTTTTTTAACCTTTTATTGATTCTTTGTGGGTTTTGCATCATGTGTGCCAGTCTCACTCATCTATGTCATATCTGCCTTTGTCCTTAAAACCTCACCCCAAAATAAAAAACAGACAAAAAGCAAAGCATAGAAAATATGTCATTGTGGAAGCTGTAGTATGTCACAATGCTTTCCACGGTATATCCCTCTGTCAGAAGCCAGAGATCCTGAACCAGACTATACTCATCGCATGTTCTTCTTCCAG	CCCCAAAATAAAAAACAGACAAAAAGCAAAGCATAGAAAATATGTCATTGTGGAAGCTGTAGTATGTCACAATGCTTTCCACGGTATATCCCTCTGTCAGAAGCCAGAGATCCTGAACCAGACTATACTCATCGCATGTTCTTCTTCCAG	GCTGAAAAGGAAAATCCAGGCCTCACACAAGACATCATTATGAAAATATTAGAGAAAAAAAGTGTAGAAGTTAACTTCACCGAGTCCCTCCTTCGTATGGCAGCTGATGACGTAGAAGG	TATCAGAAAGAAGCCTTGTGTGCAGTTCTCCGTTCTTGAGAAGCCCTTCCTCCAGACCATTCCCATTGGACCAGACAGTCCTCCCCATTCCTTCATGCTTCTAGTGCCGGCGGTGGTTGTTACCTGTACGAAGTAGACAAGGAGACCCTTTAACTTTTCTGTATTTGCCAGACTTAGTGATGTGATGTATTTGATACTCTATGCTTTTATCTTTTTACCCATTAATATAATGTTTAACACATTTCAATTTCACTGGAAGTTCTGAGAAATATTCTCTGTTGCATTTGAAAGAAGTGAGCCGTTTGTAAGTTGATGAGCTTCCTATTAGTCAGCCTGGTGGTAAGCCTTCTTATCTACCAGGTCTGACTGAAACTTCTTTTTAAAAAGCCATTCTGTGATCCCAACCTATATGTTGGGCTCATATTGGTCTTTGTTTTAAAATGAAATGTTAAGAATATACTGAAAATTGTAGTAAGTTTGTGGTTATAATATAGTGAACCACAGTATATTTCACATTGTAGACATTTTAATATAATGAGCCATATTATATTCAACACTATACAAGTTTTAGTATGATGAACCATAAAATACTCTACACTATAGGGGTTTAATATAATGAACTATAGTGCATTCAGTACTGTAGGAGTTTAATATAATGATCCATTGTATAGTCAATACTAAAGTTAATGAAATAGACTTAATATATTCCACATTATAGGGGTTTTAACTTTCTGAACTCAAATCTCCCTTTTACAGATATATAAATGACCTCCTTCATGAATTTTGTTATTTAAGGTTTCATGGGACATGAATATAGAATGTTAGGACTGATGAGTTAGTTAAGCCTCCTCTTTTTTTGATCAATGGATGGGTGGATCTTATTAGGCTTAACCATATATCTCAAAGATGTGTAGTCTTATTCTGTTTTACTTCAGAGATAATTTTTGCACTGGACCAAGTTGAACTTCGTTTCTCTTTTTGGGCTCAATGACTTTTTTCCCACTCTCTCCTTCCTTTGGTCAGCATTGAGAGTTCTTAGATTTGAATTTGTCAGAGTCACATGATATTTTTTTATTGTGTTTCTGTTTTATCAG	TTGCACTGGACCAAGTTGAACTTCGTTTCTCTTTTTGGGCTCAATGACTTTTTTCCCACTCTCTCCTTCCTTTGGTCAGCATTGAGAGTTCTTAGATTTGAATTTGTCAGAGTCACATGATATTTTTTTATTGTGTTTCTGTTTTATCAG	AGTACATGATTGAGCGGCCAGAGCCAGAATTCCAGGACCTAAATGAAAAGGCACGGGCACTTAAACAGATTCTCAGTAAGATTCCTGATGAGATCAATGACAGAGTGAGGTTTCTGCAGACAATCAA	TTTCATTAAGGTGAGGTACATTCACTTCTT	AAGGTGAGG	ATCGCATGTTCTTCTTCCAGGCTGAAAAGG	ATCGCATGTTCTTCTTCCAGGCT	ACGTAGAAGGTATCAGAAAGAAGCCTTGTG	AGGTATCAG	TTGTGTTTCTGTTTTATCAGAGTACATGAT	TTGTGTTTCTGTTTTATCAGAGT
34305	ENSMUSG00000027835.12	Pdcd10	chr3	-	75440847	75440901	75434894	75435021	75448466	75448685	34305	41	43	35	0	4	0	61	53	19	0	0	0	178	124	0.762249	1	1	0.882	1	1	1	1	-0.039	75440597	75441151	chr3:75440597-75441151:-	ns	75440847,75440901,chr3,-,ENSMUSG00000027835.12		yes	55	219	118	3.98182	2.14545	7565	4612	137.545	83.8545	0.454545	0.355321	0.383562	0.343669	0.40678	0.843836	0.781705	0.756071	0.894915	-4.96311	-6.29538	150	150	0.3	0.366667	0.333333	0.466667	10.03	6.98	-8.05	8.57	-1.59	-18.08	112	TATTGACAT	1.09895	0.551402	1	18	32	1.31312	9	112	TATTGACAT,TTCTGACTT,TCATAACTT	1.09895	0.553719	8	18	32	0.751393	20	TACTCATCG	1.15848	0.8	6	10	23	1.03142	2	35	TACTCATCG,ATGTCACAA,TCCTGAACC	1.15848	0.666667	6	10	23	0.0511778	ENSMUST00000029424.12:ENSMUST00000159217.2:ENSMUST00000161137.8:ENSMUST00000162138.2	33615	6.5	3	0.5875	2	3	6	6	4	0	0	1	0.25	3	0.75	1	0.25	yes	75428337,75428416,chr3,-,ENSMUSG00000027835.12:75436116,75436234,chr3,-,ENSMUSG00000027835.12	1.5	ATTGCTGTTCTTCTTTGTGTACCAGTCTTTATCACATACACATAAAAAAGGGAAGAAATTCGGCAGTGAATGAAGATTCCTCTGCATTTTAGCATTGCTTTTTCTACTGTAGTTGGCTTTTGAATGAGGATGACAATGGAAGAGATGAAGAATGAAGCTGAGACCACTTCCATGGTTTCTATGCCTCTCTATGCAGTCATGTATCCTGTGTTTAATGAG	GTGAGTGTACATTTAAGATTGCTGCAATTCCTTAATGTCTGCCACTCTTCTTCCACATGACAGACATATATATGAACTGAAACCCCTGTGTTGGCTATTGGGTCTAATCCATCCATGCAGTTGAAGAAATAAAAGTAAATAGATGTGTTAGTCTTAGTGGAAGAGATAGATGGTACCTATAAGTTTCTAAATCCAACATTTCTAGTAAGTACTATCAAGCAAGAAAAAAAGAGAGAGAAATAGGTAGATGGTCTCTATTTTAGGGTTCAGAAAAGGCCTCACTAAAGGAGATATGTAGAAGTCCAAAAGGACAAATGAGAGGAGAAACAAGTACATGATAGGTAGAATGGCAGGCACAAAGGTCATAGTGACAAAGTCATGTTTAAAAATGGATTTCTGGGATGCTGTTGCATTGTGTCTAAAGAAGTCATGGAAGCTTTTTTATTTAAGGAATTGTCTTGAACGCCGCACAGTTACATTTCTGGTTTAAATTAATATACTAATATCTGAAGAAAATTTTAGATCTGCAAGTCCCTTAGTTAATTAATTCCTTCCCTGTAGTCATGAATGGCGACCTTGAATAGTGAAAGTATTTTACTAACAGAAAGAAGACTAACATTTACAGTTTGTGTCCTGTCTCTAAAGACATTGGCTTTAGCTAAAAAAAAAGAAAAAGAAATGTAATTTTTTTTTTTTTTTTTTTTTGCTACATGACAAAATTTTTTTTAAATGACCAATCTTATTGTTTCTAAGATAGCTGGAAGCCGTAACAAAAATGCCAGTGCAGTTTTAGAGTGTTATTTTTAGACTCAAATCCATTTTCCCTCACATTATTGGGGTTGATGCACTTGATATTTTATGAGCCTAAACTTGGAGTGAGTAGAGAATGATTTCTTTATCCTTTTTGATATACCATGCATATATTAGAGTTATAAATGCTACAAAATACTGTCAGATTGAGAGTCCTTGTGGGAGAATTCAAAAGGATAGTATAAGTAAAAGTTTTTGTCTCCATTCCATAAAAGATTCTGGAGGCAGAGGATTTAAGGCTAGTAATATTATGAGTTAGTATCATCAGAAATTCATCTTTTGTTTTAACATGCACAACTACAACCAAATTCCATCATGTACTAAAGGATGAAAAATGCAATAAGGTGTGAAATCTTGTTTCATCATGTCCAGAAGGGAAAAAAAATGAAGTAAGTTGTGGAGTCTTGTTTTCAACGGAGTCTAATTACTTAATGTAACCTTTACCCCTTTACCAAAAAGAAGCCCTACACAGGACATCCATGCACACTATTTTTAAGAACTTACCCTTATGACCAAACCTAACTGCACAAGAGGTTAGAAAATCCAGGAATGTTTGCTTACCGAGGAGAAAGCCTCTCTTGTCAAACTTGTCCCTGTGGTCGTCTCCTCTGGGGCAGCTCTCAACAAGCTGATAATTAGATCCACCTTTTTTGTTGTGATACTTCATTTCAAGTAGCTATTATTAGAAGGCAGTACTTCCTTGTGGTAAATACCAAGTGTTTATTTGCTTAGTACTCAGCTGGGCCATGAGTTTAAGAGAAAACAAGCAATGGACCTGTTCTCAAGAATCCACTAGGAACAGAGCTATTTAAAGATATGTAATTAACTTTGTGCCAGGAGTGAGAAGAGAAGACATCCCTTAAATTAGATAAGCAACTTGAGTTTGCAGTAGTTAGGATTTGAACTTCTTACGTAGTCCATAAATCGTTTTCATAATTTCGCCCACGGGTACTCTGTCTTTTAGGTCCGTGCATCCAGCTTAGTGTCACTACACAGAGTGTTGGATTGGGGAGAAATTTCAGTTTAGTCGGCTAGGTTGAGTCTTGATTTGAGAAGAGGCAAATTCATTTATACAGCATTAGTTTTATCTTCCAGTTAGTAAAGAGAAATGAACGAAGGCTAGCAACACAGGCCAACTTATTTCTGTGTATGAAGGATCGCTATTTGCATCTAGACTTTGATGTGAAAATAAGGGGTTTGTATTAAATGAACTATTGGGATTAATTTTGATGAAAATTTACTCATTGAGGAAAATTACTTATTTTACTCATACGTAAGAGAAATTTACTTCCAAGAAAAAGAAGGGGCTGTGAATAGGCTGATGAATCTCTTCTACATAAGTAAAGATGGTGCTGTTTTCCCAGTTAGATCTGAACACACATGTGGCTTCGTGGGCATAGACATGTGATTCAGCATTATCTAGGAGCTAATTTTTAAGAGTAAGGTTTGAAAATGAAGGGGCTGACTGGCAAATGGGACATTGCTACAGCACATTAGTGAGGTCTGTCTAGGGGTCAGTTTGCTGGCCTAACTTTGTAGTGTACTTTTTAAAAACGTACTTTTGAATACAAGATAGTATTCAAAAACATGCTCTAAACTCTTATTTTAGGAATGGCAATGATACTTAAATTCCCTCTTAACAGATGACATCTAGAATTGGATGGAGGAATACAATAGAAGTGTTGGCCCTTCATGTATAAAGTTTTAGGTTAAAGATGATATATTGACTGCTATTTTTAGCAATATGCTTGTTAAAAAATATTCACATTATCTTTTAGCATTTTGGTATTTTAATATAATTAAATTAAAATTAACTATAATTAAATAGTGAATTAAATTCATAGTTAACTATAGTTCAACTATGAATTTTCCTTATGGGTACTAGTGAGAAAATTATAATTTATCTTTACTAATCTATACTGTACAGATTTGGATAAAAATAGTCAATCAGGGACAAGGCAAGACTACCCACTTTCATTCTATTTATTGAATATAGTACTCGAAGTTCTAGCCAGAGCAGTTACACAACAAAAGGTCAAAGGGATACAAATCGGAAAGTAGGAAGGGAAGGGTATCACTCTTTGCTCATGATAACATAGTATATTTAAGCGACCCCAAAAATTCCACCAGGGAACTCCTACAGCTGATAAACAACTTCAGCAAAGTGACTGGATATAAAATTAACTCAAATCCGCCACCCAAAAAAATAAACTGAGAAAGAAATTAGGGAAGCGAAACCTTCACAATACTCATAAATAATATAAAATATCTTGGTGTGGCTGTAACCAAGCAAGTCAAATATCTATATGACAAGAACTTCAATTCTCTGAAGAAAGAAATTAAAGAACACCTCAGAAGATTGAAAAATCTCCTATGCTCATCGATTGGCAGGATTAACATAGTAAAAATGGCCATCTTACCAAAAGCAATCTACAGATTCATTCCAGTCCCCATTAAAATTCCAACTGAATTATTGACAGAGATAGAAAAAGCAATTCTCAAATTGATCTGGAATAACAAAACATCCAGGATACCTAAACTAATCTCAATAATAAAAGAACTTCTGGGGGAATCACCATTCCTGATAAAAATTACATGATATTAGTATAGAGACAGACAGGTAGATCAGTGGAATAGAACTGAAGACCCAGAGATAATTCCACACACCTATGGCCACCTTTTCATTGACACAGAAGCCAAAACCATCCAGTGGAAAAATGACAGCATATTCAACAAATGGTGCTGGTTCAAGTGGTAGTCAGCATGTAGAAGAATGCAAATTGATCCATTCTTATCTCTTTGTACAAAGCTCAAGTCCAAGTGGATCAAGAACCTCCACAGAAAACCACATACATTGAGTCTAATAGAAGAGAAAGTGGGAAAGCGCCTAGAACACATCAGCCTGGGGGGAAAGTTTCCTGAACAGAATACCAATGGCTTAGGCTCTAAGATCAACAATTGATAAATCGGGCCTCATAAAATTGCTAAGCTTCTTCCTGAAGATCCAGCCAAACCACTACTGGTCATATACCCAAAAGACGATCCAACATATAACAAGGACACATGCTCCACTATGCTTATAGCAGCCTTATTTATAATAAATAGCCAGAAGCTGGAAACAACCCAGATGTCCTTCGAAGGAAGAATGGATACAGAAAATGTGGTGCATTTACACAATGGAGTACTACTCAGCTATTAAAAACAATGACTTCATGAAATTCTTAGGCAAATGGATGGAACTAGAAAATATCCTGAGTGAGGTAACCCAGACACAAAAGAACTCATTACTGATGAGTGGACCTTGAAGAATTCAGACAAACTAAACACAAGTCCTCAACAATTAGTAGATGGAATTTTACCTGAAGTTTCTTTATTCTGACATGATCAGTTTGGAGTATGATTTAGTTAATGCTATGCTGCAAAATAGGCATACTTTTTCCTCGGTTTTCATTGCTAAAATTGGAATAAATAATATTTAATTCAACAACCAATGAGAATAATTAATGCAATGTATTTAGAATAATCCTAGGTATATGTTGCTATAATTATGGAAATCTTACCCAATATTTTTGAGAAAAATGTAGTCAGCATAAGAATATTTGCGTACTTGCCAACAGTGTTTTAGCAGATGATTTTACAGTGCTTAGGTGGCCCTTCTTACCTGCTTTGTCATAGTGTTTAAAAAACACAGGAACTTTCCTGAAACGAGCACAGATTTTTCTGTATAGAGCATAGGTTATGGCATTGTCCTTTCTGTGGCTGCTAATGTGCCAACTTTTAAATCTGATTCACCATATTCTTAGACAATACACCTTGAGATTTTAGTGTTGTGATATGGCCCAGTTTAGTAGGATCAATAGTAGGATCAATAAGTTTGGAGGAGGTGTAAGGATGGTGTCACTATGGGAAAACCTAATCTTGTCTTATGTTGAGGAGGCCAGTAGATTTGTATGCAATTTAGAACTAATTAACTTAATTCTTTGGACCTTAAGAAAAAAACCTTTCACAAGAATATATGCAAAACTGTTGAAAACGTGAACAAAGGCTGAACTGATATCTTTTTTCTTTTTTTCAACTAATCATGAGTTTGACAGCTCATGTGATATTGAAAAATATGGGAATGAACTGATGCTTCTAAAGGGATTGATGCAATAAGTGAGCTACTGAGAACTGGAAGTGCATTTAAACTTTAAATGTATTTTATTAGTGAACCTGAATTATAAATTTGGCATTACAGTTGATAATAGTAAGTATTCAAGATCTGTCCTCAAAGTTGTAGCACAAGGAGCTATAGATCCTATTGGTAGACTGTGCGACTGAATTGAGAGACTGATGCTGCCTTCCTTAGGGATCCTTCAGCTGGCAATGTTGCTTCGCCTCGTAGTGAAGATATCTTAAGCACTCTTTTCTCTCATTTGGAGTTACCCCTTCCTTTCAGTAGTGACATGAAATGTGGCTACGACAAAGCAATGCCAAGTTTTGCTTTGTTATCTAGTGATGCAAAATGTAGCTCTAATCTTCCCTCTTTAAAACGAACCATGTGGTGTATATGCTATCAATTGCTAGTAATCTAATAATTTTGAAACAGACCAGGGTTCTAGCCAACAACTATAACCCCAACAGTTCACATGATTTTACTCAGTAATAAGTATTGGAAACAAAAATGCAGTTTTTTCTTCTGTTTTAGACTGACATGCAATTGTGTGTCACGTGTTACCAACTCTGAAGAAATTAAGTGGTAGAACTTGTAAAGATAGTTTTAAGAAGCCAGGCCACTTCAAGATCAGTTTAGATACTATCTCCTAAAAGTAAACTGATGATAGTCCCACTTTTCACCTTTTCAAAGTCTTAATAAGGACTGAATAATTTTTCAACATTGACTTCTTACACATGATAGAACTCAGGGGTCTGTTAATTCTTATAGATATTCAACTCCAGTGTGGAAAGTGATAAAGGCTGCTTGTGTATAGGCCACACAGCCAAGATGATGGCATGAACTCTGTCTCAGGACAAAGTTGGAAATTTGTATCAGCCAGTTTTCTGTATGTAAAATTATGAAAGGTATATTATGAAGATTAGAGACTATTCTGTAGAAAAACACTCGACAAGCACTTAGTTGATGATTAATGAAATGGCTGCTGTTGTTAGAATGTTCTCAGAACTTCTGTCAGGAGAGAGATGATGTAGTGAATACAGTTTTGTTATATCTTCGTCACAACTGAGAGGCATAAAAGAAGTACTTTTGTCGGCTAGGTAAAAGTCTTTGCTGCCTAAGTGCAGCAGAGTGCCTCTAGATATTTGAGACAAGTTTTGATGAGTTCATTGAGATGATAACTTACTTCTCTGCAAACAAGAGGTCTGGGCTTGTGTGTGCCTGGCTACTTTTGGGTATTGGAAACCAGATGAATAAGGAAATATGTTAAGTTCATTGCAGATAATATGGTGTACAGTATACTCCAAAATTACTCCCAACAGAGCTCTGCTGAAGTTTACAGTCTTCTGATCTACTGAGACTTGTCTAACTGACCTTCCTGTGGCTACTTTCTTAGTAAGATAGAAATACTCAACTATAGTCTAGAACTTGGAGACTTCTGTACCAGCTCTTCCCTTGCTGTTCTGGTCTCTCTCCTTTTACTTGCATTTCAGTGAGGGTGCTACTTAGTCATTTATTAATGCCAGAGCTAGAAGGGACATATCTGACTCAGACCTTTAGCTGATGAAAAGCAGGCAGTAGGGTGTAAACCCAAGTATCATGGGCAGTCAGTATGGCAATATTCATCCTATCGGTCTAGCCCAACTTTCATACATACCTGAGGTTAGATGAGTTGTGCTATTACTTTAACCAGCATTCACTGTAATTACATGAACTGTGTTGTTCACTATTACTGTAAGTTGGCTTTACTAGCCTCACATATAAAATAAAAATCATTATATTTAACCTTTTAAAATATTGTACTTTTACATATATGAGTGTTTTGGGTGCTGCATGTATGTAAGTGTACTATGTATGTGTGCAGTTTCTGCAGAGGTCAGAATGAAGTATTAAATCCTCTGTTAGAGATAGGTATGAGTCATCATATGGGTCCTCTACAAGAGGAGGGTGGGTGCGGTTATCTGCCCTGCTATCTCTGCAGCACCTACGGTTAATGTTTGCTTACTTAGAGGAGTAGATGACAGACAGAGGCAGCACTGAAGTTCAGATGACCCAGGCTTTAGTTTAAGGGGGCTTTGCTTTGTTTTGTTTTGTTTTGTTTTGTCAGCACTGTTTGCTGAGTGGCAAGAAAATTTTGCCAAAGCTTAATCCTTGACTGAGAAATTAGAGTAATTAAACGTAAGTAAATATGAGCAGAATCCAAATACATGTTTCCCTTCACCCTTTCAGCATTACTTATATTCACACAGAGAACCATAACTAGGGAATCAGAGCTGTAAGTTTATTCTTAATCCTCATTATTTTTATGAATTCAAGTTGATGTGTTTATTGTTTCTTAGCACTTAGAATTCCATGTCACATATTTATATCATGTATTCTGTATCGTAAATCTTACTTTCGGGTAAAGTACATCTTATTTTAAAAAAAATTTTTTTTACAGGGTTGAGTAAGAATTTTAATTTTTTGAAGAGTTCTGACTTATAACTATTGACATTTTTGCTTATTGTTTGATGGATTTATCATTAATAGAGAACAAAACATCAGAAATGTTTTTCCCCAAAAAACGCTTATACTAATCATAACTTTAAACTTCTCATTGTAG	ATTTTAATTTTTTGAAGAGTTCTGACTTATAACTATTGACATTTTTGCTTATTGTTTGATGGATTTATCATTAATAGAGAACAAAACATCAGAAATGTTTTTCCCCAAAAAACGCTTATACTAATCATAACTTTAAACTTCTCATTGTAG	CTAGAACGAGTAAATTTGTCTGCAGCTCAGACTCTGAGAGCCGCTTTCATTAAGG	TGAGGTACATTCACTTCTTACACTTATTAAACTGTTATACGTAAATCTAAATACCAGGTGATTGTTGTTAGTTTTAGATTACTTAGATATTACTTATGCTTTGGTCTATTATATAAAGCTTTGAATACTTATAAAAGGCAAACAACAGCAAATGGTGTTTCAGATGGTCTCTCTTAGATGTGCATTTTTTACATTCTTTTTTAATTACTTCTTAAAAACTTGTTTTAAAGTGTAAATTAGTTATACTTCAAATAGTTTAATATTGAGATATAAAATCTACCTCATATATGACAGACTAAGGTTACCTTGAGAATATAGTTAAGACTTTTCAGGTGCATTCCTTCCTTGTCCTTAGACAGAGCTGTTGAGCTGTTGTTCATTACTGGTGACTTGTTGAGCTCTAGGAAGTAGGACTGTTCAAACAGTCCTGTCCTGACGATACAGGTTTGGTGACATTGCTTTAAAATTAGCAGAAGCTAGCTTAGTATTATTTCTTATACACTATAAAAACAATTTCTCTGTACACAACCACTAGAGAAGAATTTGTTCTCAGGGTATATTTCTGTTGTTTAGCTCTACTCTAGAGACTCAATGTACATTTTGAGCATATTGTTTTAAAATGTTACCTGCTTTCTCAACTAACATATATGTTTGTGTGGCCCCAAATTAATTTTTATTTACTTGGAAATTCTCATCATTAATTAAAATATGTCTTTTTTAAGTCAAAATATGTTAATGTTTAAATTAAGAATACGCTTAAATTTTTTGTAGCTGTTCCTTTTAGTGATATTCAAAAAACTGGTAAAACAATGTATCCTTGAGGAATTTTCTTATGACATTGACAAAAATAGAGTTGTGTGACTAAGACAGACCTGCGTATCTGGGTTTGCCCGCGGGTACATTTAATATTCACAGCACTGGAGTTTTAGTGCTGTTTTGCTTTATTTGTTTATCTACTACTGAGTCTTAAAGTTACACAAGTCTGACCTTGAACTTCTACCTTCAAATGACACTTTGGTCTCAGCCTTCCTCGTACTGGAAACTGTAGGCATATACTATTCTGCTTCATGTTCACAATATTTCTTAATTCAAAAAATGGTGAAAATTATTTAAGAGGAGCATGAATCTCATATTAAGTAGTGATTTATTGTTAACTATCAAAGCTAGGTAGATCTCAAGTAAAACTAATGAAAGCTATGCAGGAAAGGTGATTCTGTGTTTTTAAATTTATTTTTGAGAACCTGGAGAGAGAGCTCAAAGGTTAAAAGAACTTAATACTCTTCTAGAGAACCTAAATTCAGTTCCTGGCACCACCCCAGGAGGCTTCCAAGCTTCCCTAACTGCAGCTCTAGGGGACTCTATACCTCTAGCCTACTCGAGTACCTTCACTCACATGCACATACCTACCTGTAACCACAGAATTAAAGAAAATGAAAAGGAATTTTTAAAACTTTCTTTTTGAAAATGACAAAGAACTTTTGCCAAACTACTTTTTTATACCCATATTTCCAGTTCTTTTCTTATACAGTGGGTTTTTTTTAGTCACATCGTATATTATTTGCAGAAAAAGAGGATTAATAATTTTCCCAAAATAAATATATGTCACAATTTTTTATTAAGATATACATTCTGCTTGATTAGAAGTACATTGTCCTTCTTGTCCGCTGCAGACAGGTTGTGCTATCTCCTACATTGATAATCATTGGCTATGAAACAGCTTTTATGCTGTGGGATGTTTTTCTCTTGCATTAGAGTCTTCACAAAAGTTGAGTACCCATCAAGTTCCTGGTTGAAATCTTTCAAGTGCAGAAAGCATCTCTGATCTAAGAGCAGAATTTCAGACATATTGATTGAATTTGAGCTTTTGAAGATTTAGCCAGGACTTTAGCTAGAAGACACTAAGACAGTGGTTTTCAACCTGTAGGTTGTGACCCTTTTGAATGCCCTTCACAGGGTCACCTAAGAGTATATTGATACTACGATTCATAACAGTAGCAAAATTCCAGTTGTGAAGTAGCAACGAAAATGATTTCACGATTGGGGTCACCACAACATGAGGAACTGTATTAAAGGGTCGCAGCATTAGGAAGGCTGAGAACAACTGCACTAAGACATAATAACCAAATATTGTGCCCAGCCGCCCTGCAAACCTAGTGGACAGTGTGAAGTGTTTTAGAAAAGTGAGTATTGTGATATTTAACATCTGTTTACACTATGAACTTCTTTTGAAGTAGTTTGTGATTTCAACATACTAGATTGATCTGCATTCCTTTAAATGATGTCATATCTTTGTGGAACTACTAAAAGCAATTACCACAAAGAGAAAAAAATCAATGTGCAGAAAGAAATGAGAATTGTGCCAATCTACGTCCAGTGTTTGAGAAACTACAGTGCTCAGGAAATGCAGACATCCCATTAATACATTAATACATACATATATTAATACTAGCAGTGAGATAAAATGCTGTCCTTACTTGTGTACAAAGTTTTGGAGGTAACTGAGTTAGTAGGGTGTACCACTTTGCTAAGATATTTGTACTACCTAAACTACTTAATAAGCTTCATTTGGCTCTCTGAGCTCTGAGAACTGGCAGAGTTCAGGGCCTCGTTGAGACTTCTCATTTTCCAGTGCTGACCTTTTGCTGTGCCAAATCAAACTAGTATTAAAAACTTTGTGTGCAGACTTTGATTTAATTCTTTCAGCACTTTAACTTAATTAGCAAGCTGTTTCTTTGCAGTTATTTCCTGTAAACATCATGCCCCCAAGATAATTCATTATGTAGGTGGATTTAATGCTTCTTGGACAAGGAAGATAAACAAGTGTTATGAAATAAGCATCAAGTAAAATTGTTGGCAGTTCAGGAAACTAAGACTATAATAGAGCATTTAACCATATTTGAATCATTTTTCTTTTGAGAGTTGCCTTGGCAAAACAGAATTTAAATGCTTCATTAATCATTTATCAAAGTGATAAGCGTAGCATTACAAGTACAGTGATCCCACCATTCACTGAGGTACATGTGTTTATTTTGTGCCTTTCCCCACTTCAATTCACAACCTCCAAGGTATTCTTACTTGATACCTCATACAAACAAGAGTATTTTAAGAAAGTGATGAAACAGAAAAGAGAAAAAAAAAACAAAAAACAAAAAACCGGATCTCAGTGACATTAGAATGGAACTGCAAAGTCAGAGAGATTAATTGTGTTTGAAACTAAGGAAGCAGAGTGTCACTGAATCATGATTGGAAATTACATGATTATTGGGATAAAAGAAAAAGCATTATATAGATTTAATTGGCAGGCATCCTAAAAGAGACACACTTTCAATGTGATTTAAATTCTTTTTTTTCTAATGAAATAGGCTAAATTACTATGAAAATGTAAAATTTGCCTTTTTTAATTAATCTTGGTATGGCTAGGTTTTAATGCCTTAACATTCAAGAACCCTAAGAAATGTACATTTATTTACCATGCTCCATATTATTTATCATGCTCTGTATATAGCTTTCCAGGGTACTATATAGAGGGCCTGTGAGAAGGTTCCATGCATCAGTGCAATTATCAAATAAACCCGATGTGCAAAATCCCCTGAGCCCATGCTAAGATGGAGGGAGAGAACTGACTCCCCAGAGCTGCCTACTCACTTACACTTGCACATGTGTGCTTGCCTATGGCCAAGCAACCCATTTTACATACACACACACACACACACACACACACACACACACACAAACACATACACACACACACACAGACACACACACACCAATAACAATAAATGAAAATCAGTTTTCAATGAGTGATACTTTAAAAACTATTGAACAAAATATTTTGCTATAAACCTAAAATAGGCAATGGGAATTATTCTATAGAAAAGTAGGTAAGGGAATAAATCAATTTTATTTAAAAATGCAAAAGCTACCCTAGTGTTTTATTTTGCATTTCCTGGCACTTAATTCTAATACAGCACATCTTCCAAAAATACTTGATAGGAATTATTACTGCCCTTCCTTAAGATGAAATGTTGTATATGCTAAAAGTTCTCAGTGTAGTCATGAAAAGAGTAATATATATAATAAAGAGATTTTGTCATAGTTGTTAGGTTGATTGAAAGAGGACATACTGGAGAGGCAAAGGATGCTGGGTGCTTCTGTGAGTTTGCACATAATAAAAACTTCTGATGCATAAGCTAAACAAAGCTGATGGCGCCTTTCTTAGCACCTGGGTCAACAGTGCTTTCTTGTCCTTATAAGTGATTAAATTCAGAACAATTAAATTTTAGCTTTAAAATGTTGATCACATTTCTATGTATCAAAACTAGCGATTTTTTTTCTCAACAGAAAAAGATTAGAAATGTAAGGGTTTTTTTTTTTAACCTTTTATTGATTCTTTGTGGGTTTTGCATCATGTGTGCCAGTCTCACTCATCTATGTCATATCTGCCTTTGTCCTTAAAACCTCACCCCAAAATAAAAAACAGACAAAAAGCAAAGCATAGAAAATATGTCATTGTGGAAGCTGTAGTATGTCACAATGCTTTCCACGGTATATCCCTCTGTCAGAAGCCAGAGATCCTGAACCAGACTATACTCATCGCATGTTCTTCTTCCAG	CCCCAAAATAAAAAACAGACAAAAAGCAAAGCATAGAAAATATGTCATTGTGGAAGCTGTAGTATGTCACAATGCTTTCCACGGTATATCCCTCTGTCAGAAGCCAGAGATCCTGAACCAGACTATACTCATCGCATGTTCTTCTTCCAG	GCTGAAAAGGAAAATCCAGGCCTCACACAAGACATCATTATGAAAATATTAGAGAAAAAAAGTGTAGAAGTTAACTTCACCGAGTCCCTCCTTCGTATGGCAGCTGATGACGTAGAAG	GTTTAATGAGGTGAGTGTACATTTAAGATT	GAGGTGAGT	CTTTAAACTTCTCATTGTAGCTAGAACGAG	CTTTAAACTTCTCATTGTAGCTA	TTCATTAAGGTGAGGTACATTCACTTCTTA	AGGTGAGGT	ATCGCATGTTCTTCTTCCAGGCTGAAAAGG	ATCGCATGTTCTTCTTCCAGGCT
34308	ENSMUSG00000070972.14	Dnajc25	chr4	+	59013631	59013855	59003192	59003557	59017669	59017822	34308	37	10	27	126	182	164	28	31	8	211	159	100	348	124	0.593143	1	0.095	0.019	0.055	0.045	0.065	0.028	0.01	59013381	59014105	chr4:59013381-59014105:+	ns	59013631,59013855,chr4,+,ENSMUSG00000070972.14		yes	225	365	153	1.62222	0.68	10073	3814	44.7689	16.9511	0.444444	0.434429	0.765957	0.416361	0.464052	1.7234	0.977465	0.936812	1.04412	-8.49578	-5.29612	150	150	0.7	0.5	0.266667	0.4	9.16	-10.13	10.57	9.44	-19.57	1.41	26	TTTTGATCT	-0.0154847	0.52381	21	0	0	-0.655881	0	114	TTTTGATCT,ACGTCATGG,TTTTAAGCC	-1.00779	0.495413	23	8	17	-1.25732	25	ATGTAACGT	1.69463	0.8	6	15	29	1.24813	5	25	ATGTAACGT,TTTTGACTT,ACGTCACAT	0.587533	0.8	6	15	29	0.722247	ENSMUST00000095070.4:ENSMUST00000148366.8:ENSMUST00000150309.9:ENSMUST00000152199.9:ENSMUST00000153467.3	22401	5	2	0.4	2	3	5	5	5	0	0	0	0	5	1	3	0.6	yes	59017669,59017822,chr4,+,ENSMUSG00000070972.14	1	CCGGCGCCGAGGAGAGCAGCCGCGGCCGCTGTGCTGGCAGAGCGGCGAGCGAGGCGGGGATGGCGGCGCGGCTCGCTTTGCGCGGGGGACCCGGGGCTGCCGGCCAGCGCCCATGGCTGCTGCTGGCGCCGCTGCTGCTGGTCCCGCTGCTGGCGCGGCCCGCCGAGGCCCTGGTGGAAGGGCTGTACTGCGGCACGCGCGACTGCTACGAGGTGCTGGGCGTGAGCCGCTCGGCCAGCAAGGCGGAGATCGCGCGGGCCTACCGTCAGCTGGCCCGGCGCTACCACCCAGATCGCTACCGGCCCGAGCCCGGGGACGGCCCCGGGGGCGCGCCGCCGAGCGCCGAGGCTTTCCTGCTAGTGGCGACCGCCTACGAGACGCTCAAG	GTTGGTGACGCTAACTGCCTCCCTTCCCCTGCCAGGCAGTGGGGACAGCCGCTCTCCAGAACAAGCAGCAGCTGTTGGGAGTTGGCCTCTCAGACTGTTACAATGTATGAGGTGTTTTCCTTTTTGTCTGCTGATTAGCACCGTAAGAGTGGGGGAGCTGTGCAGTTTGGTTTAGTTCAGATGTCAGTACTCTCAGGGAGGTGATTTTAGCTTCTATGTTTTACTCCCCCTATCCGCTCCCCCACTCGCCCCCACCTCATCAGCCATCCTCTGAGAGCCTAGCAGAAATGAAGCAGCCTCTACCTTCGCCACACCTTCCTTCCCTCCTCCACACCTCCCCTCCTCCACACTGTGTGCAGATGAATAGTTCTAGAGTAAACCACACAGCCTAGACTGACCTGACGGGTGTCCCTCTAATCACAAACAACACAGGGGCACACAAGAATTCCACATGCTTTCTCCCACCTGGGTTCTGCTTTCGCTTCTGCTCTCAGCAGCTGATCTGGACCTTGTGCTTCATGAGCACATCAAAGCCGTGGATCAAAAATCTCAGCTTTTAATGATCGAGATCACAAACTTCTTTGCACCTGTGTCCATCTTTCTGCCACTGATAACAGGAGGCTGCTCTCCTGAAAGGACTGCGTCTTCATCTTCTAATTTCACTGGGCTACTTCCGGTATTCCTTCTCTCTTGCAAAGCAAGAATCGGTTTTGATTCTGTATGAAGCTAAGGGGCTCTACACAAGAAAATGGAATATTTCCCACTTCTAAAACTATGGGCCACACTTCGTATTAAGAGGAACCATCTTAGCCGGGCGTGGTGGCGCACGCCTTTAATCCCAGCACTCGGGAGGCAGAGGCAGGCAGATTTCTGAGTTCGCGGCCAGCCTGGTCTACAGAGTGAGTTCCAGGACAGCCAGGGCTATACAGAGAAACCCTGTCTCAAAATTCCCCCCAACCCCCCCCAAAAAAGAGGAGCCATCTTTGTCAAGGAAAAGCTTGCTAAACCCGACATATAGAGTCAAAGCTGAAGTTTCTTTAGAAATGAATATTGGCAGATCCAAGGCATCAAAGAAGGAAGTGAACTACTTTGAGAGAACCTGGATGGAGTTCCCTAGTTCACCCAAAAGGGAAGAAGGGAACTGCTGAGGTGGCTCAGTGGGTAAAGGTGCTTGCTGCCAAGCCTGCCATCCTGGCTTGGACCCCTGTGACCCATGGGTATAGGAAGAGAACTGACTCCCGCAGGTTGTCCTCTGACCTTAACACACAACAGAAATAAGGGTAACCATTCTTTTAAAGAGAAGAGACTATAATTCCTTGATAATTAGAAAAGTCATTTTAAATTATTTCTAAATATTGGGATGATTCAGCTGTCCGTGGAAACTGGTGAAGGGGCTAAACTCATCACAGCGTTACCTCAGGACAAATCGGAACCCCACAGATAAAAACAGCTAGAGGAATAGAGGAGTGTATTACCTGGTTTAGTGATGCACACCTTTTATCCCAGCCCTCAGGAGACAGAGGCAGGAAGGACTCTGAGTTCAAGGCTAGCCTGGTCTACAGAGTGACTACATATAGAAACTCCATTGTATGGTTTGAAAGAAACAGATGGGGTTATAGAACTATAACTGTGGGCCAGTGCAAGGTTTCAGGTCAGATATTTCAGGCAAAAAAAACCTGAATGGTTCTAAATCTATGGGGTCCTTTCCCTAGGGAAATTGCAGGGGAAAAAAAATAAATCAAAGATACATGAAGAAGGTATCTCATAACCTAATTCCTAACTCAGATTTTATTATTACTCTTTTAAGCTTGTTTCCAGAAAAAGCAGCCCCAGTGGGTGGGAGGAAGAGGAGGGTGCGGAGGATGCAGGGCTAATACACAGATTATGGCAGCCTGGGCTCTAAGCTGGGAATCCACAGTAGATCCTAGGATAGAAAGAACCTGATGTACTGGTACAGGGCTGGTGATAACCAGAATGAAAATGAGTGAGGAATGCACGGGGCAGGGTTCATGGACCGGCCGGGCTGTGGGGGATGGGAGCTCCAGTGTGTCCATATTTATCATCATGCTTCCTCCAAGCCAAGTTTCAGCAGGGTGCTCAATCACTGTGGAAGAAACTTCTGTTGAATTTAGCTCCCTCTTACCCTAAATGGGAGCCAGGGCGTTAGAAAGAATTGTTACCAACATGTTTCCTTTTCTGTTACACAATGCCTGGAAAACCTGACGTTCACTTTGTAAGTGTAACAGTATGTTTTAGAATTTTCTTTTCACACCACTTAAAGAAGACAAATTTAACTGGGTGTTGATGGGGTTTAATCCCAGCACTGGGGTGGTAGAGGCAGGAAGATTTTTGTGAGCTCAGGGCCAGCCTGGTCTATATAGCAAGTTCCAGTCCAACCAGGGCAACATAGGAAGACCTTATCTCAAGATAGCAACAGCAAACCACAAGACTAATTTAATTTACTCTCTTATGTAGAAAACAAACAAGGACTTTTGTACTATGTCCAAATGCTTACTCCGTGAACACAATTTGATTTGTCTACCCTTCAAGCAGGAAGTCCTGCACAGGGGCTGGCTGTTACTGTGGAATTAGTGACTTTCAGGGAGTTAGGTCACCTTGATTTGCTTTTTTCATGTTATTTGTGGTTTTTGCCTTGGGACTTGCACTCCAAGAGTTAGGTCATTTTTTTAAGTTTAACATTTTTAAATGAATTGTTCATCAATTAAGATGATGGCTCAGAACTGCCTGCCATTTCAGCTTCACTGAGATTTGGTGCTCTCTTCTGGGCCTCCTCCCACACACAGGGCACACACACATACACACACACACACACAGGGGGGGGGGGTGGAGAGGAGGGGGGAGGGGGAGAGATGCATTTCTTTACTAAACTGGGTGCTGGGTGTCTGGGCACCAGGATCCATCCCGATCTTCCCACTTACCCCCTCGGCCTTTAACTGTTCCTAACCCTGGGTCTCTCCATTCAGTGTTTTCAGGCATATGATTCTTTTAAATATCTTCACCTCAGATGGTGATGTTTTATTTTGTGCTGGTATTTAAATGGTCATTTCTGGTGGTTCCCACTTTACCCTTGCTTTTGTTTTGCTTTGATTAGTCACACAGTGCGCTAGGAGGTTCCCGTAGCACTTCTTTTTCAGCTTAAGCCGTGTGGCACCGAGTCCTGATGGCATAGCCTCCTCCTCACATCCTCACCCTTGAAAATACCCTTTGTCTGTCTCGCTGAAACTTTTATTTTGACAGTGGTGACAGTTTATGCTTCACGTGGTCTAGGTTGCTTACATTCAATTAGACGTGGGATCAGAGCCAAAGACTTTGAGGGCACAGGGTCTTTCAGGAGAAAAAAAATCATATTGTGTGTGTGTGTGTGTGTATGTGCAAGCATGTACCCTTGTGTGCATGCACATTCACATGTGTATTCCACAGCATTCTTGTAGAAGTCTTTCCTTCCCTGAGTGGGTCTCAGGGATCAAAGAAGTTGTCAGACTTGGTAGCAAGTGCCGATACTCACTGAGCCTTCTCTATCACCAGCCAATAAAATTTTCTTGATAAGCAAGGGATCTGGCAATGACACAGACATGGCTGAAAAGCTGAATCATTTGTTGTTCAGTGATGTGGATATCCTCTTAGTATATCTTTTGTTTATCTCTTTTTAAGAATTCATATCTCTTTTCATGTTCCAGGCTTGTTTTGTTTCAGAAGGATACAGTGTTTAACAGCCAGGGCAGATTTCAGGAAACTGTCACCAAATCTGATTTAATTGAAATTAGGAGATCTTTCAAATATCTTTTCTCTATTAAACCTGCCAGAGTTTAAATAGTATAGTTAGCTAAAACTGTAAGACCCCCGAAGCTGGGCCTCTGCTCAAGTCCCGGGATGAGCTGGCCAGCACCCCAATGACTCGAGAGAAAACCACACCTAATGCAAACTCCTTCCACTGTGCAGGGCAGGGGAGTTCAACCCTTAGCGGTGACAGTAGGGGGCTTTTAACAGCTAGCTGAGGAATTGGGAGGAGTTGGGAGGAGTGGGAGAAGCTGGGCAGAGTTCTGCTCTTTCGGGTGTCCTTGGTGAAATTTATGAGGCAGAAGGAGTGGGGAGTGAGTTCTTTCTGAATTTTTATCTCCGTGTCCTCGGCACAGGAAGCCAGGCAAGTGCCTGGCTGGGTCTTTTACAATTATTACATCTCTAGTTGTAAAGTATAGAAACAAAAAGGCTTTTTGCTAGCTATAGAGAACAAAGAGCTTTTTTCTAGCTGTATTTTTAGAGATCAGGGAAAACAAGCTTGGGGAACGTCCAGGGGCTTTACCTTCCAGGGAGAAACACTCTAAGTTGGGGTCTCACAAAACAAACAAACAAACAAAGATCAATGCTTTCAGCTTGATAGAAGATTTTCCAGGAGTAGGCACTGGGTTGATTTTAAATTTAAATTTCTCCTTTAATTCATTTGACTCTCTTGGAATTAGAAAAGTAGTTCATAGATTCTGAGTAAGGTTAGGCAAACATTAAAAGTATGGATTTTTGGCAGAAGACGTGCAAAATTGTGCAGGAGTGATAGCACCCTCTGGTGGACAGTTTGGGAACCAGCATGCTGTCTGTTGGGTGCATGGGAACAAGCTGCGGGGAAACAGGACCAGGAAGACTCCTCTTCAAAATCTCTGCCTAGCTCTATTTTTCTGTGGCTTTCTAGTGGCAACAAGCAAGAAGCCATAGTCCAGGGGATACAGTATATAGATGCACAATAGGGATGGGTTGTGTGGACTAGTATTGTTTTGCTTATTCCAAATATGAATGCCAGAAGAGTGGGGAAATCAGAAAGACCACTTGCTTCCTGTGGTGATTAGTTAGTTAAGTGGTGCCAAATGCTGGATATGAGGAGAATTGCAGTTAACACAGGGAGAATTTTCTCCTTCTTAGGTGGATGGATTTCAAAAACAATAGGGTAAAATACAAATTAACCTCTTTCTCCCTTCCTTCCTTCCTTCCTTCCTTCCTTCCTTCCTTCCTTCCTTCCTTCCTTTCTTTCTTTCTTTCAAAAAGATTGTACCAAGTAGCCCAGGCTAGACTCAATATCTCAATCCTCTATCTTTATATCTTGAGTGCTAGGATTACAGGGATGCACATCACTTACAACTCTTCCCTCTTCATAAAAAGTGGGCATGTGTTGAGAAGGCCAAAGAGATTATGTTCATACAAGTCTGGCTAAATTAAAAAATAGTGCTAGCTATGAAATTGATATTGTTTCCACACTACTAACCATGTCTCTCGCATCATTAGGACAGTTATTAGTCAACTTGCAGTGAGGTACACATGATAAATATCACCAGGAAGAAGTTCAAAACAGTGTTCAAGCCAGCTTCTAAAAAATACTGTTAAAAATAATAACAATAAGGGCTGGAGAGATGGCTCAGTGGTTAAGAGCACTGACTGCTCCTCCAGAGGTCCTAAGTTCACTTCCCTGCAACCACATGGTGGCTCACAACCATCTGTAAGGCGATCTGACGCCCTCTTCTGGTGGGTCTGAAGACAGCTACAGTGTACTCACATCAAAAAAAAAAAAAAAAAGACAGGCAGGATAGCTCAGGCTTTAACCTTAGCACTCAGGAGGCAGAGGTGGTAAGATTGCCACAAATTAATTTAAGGCTAGCTTGGTGTACAACTGTAACTGTAGATCAGCCAAAGTGTGTGTGTGTGTGTGTGTGTATATATATATACATATATATATATACTTTGAAACTTTTTTTTAAAAGATTTATTTATTTATTTATTATATGTAAGTACACCGTAGCTGTCTTCAGACGCACCAGAAGAGGGCATCAGATCTCATTACGGGTGGTTGTGAGCCACCATGTGGTTGCTGGGATTTGAACTTCAGACCTTCGGAAGAGCAGTCGGGTGCTCTTACCCACTGAGCCATCTCACCAGCCCCTGAAACTTTTTTATTTTACTTTTTTTTTTTTTTTTTTTTTTTTTTTTTTTTTTGAGACAGGATTTCTCTGTGTAGCCCTGGCAGTCCTGAAAGTCATTCTGTAGATCACTCTATGGTCAAACTCATAGAGATCTGCCTACCTCTGCCTCCTTGAGTGCTGAAATTAAAGGTATGGTGCGCCATCACCGTCTGGTTACACTTTGAAAAATTTTAATTCTGAGACATCCTGCAGTGGTCCGAATTAGCTGTCTTAGTCGCTGTTCTATTGCTGTGAATAGACACCATGACCAAGACAGCTCTTATAAATGAAGGCATTGAGTCTTGCTTAGAGTTTCACAGGTTTAGTTCTCTCTCTCTCTCTCTCTCTCTCTCTCTCTCTCTCTCTCCCCCCCCCGTGTGTGTGTGTGTGTGTGTGTGTGTGTATGTGTGTGTGTGTGTGTGTGTGTGTGTGTGTGTGTGTGTATGAGAGAGAGAGAGTGGGGGTGAGGGGGAGCAGATGTGGGCTTTTGAAAAACTCAAAAGCCTACCTCCAACAAGACCATCTCTCTCAAGTCTTACCAAGAATCCCCTCACTCCCTGGCTACTAAGCATTCAAGTATCGGAGCCTGTGGCAACCATTCTTATTCAAACCACCACAGTGTGAGTACTCGTCAAACCTGCAAATGTGACTATTAATAGAAACTCCCCGTCTTGAAAGAGGTATTGGTATTTTGGCTCACTTTGAATTTATTTGAAATGAAATAATTGAGGTTTATAGAGGCTAAAGTCCATGTTGATACTAGAAAAATTTAATTGTATTCTTCCTGAATATCTAACATTGTCTATCAAATCTTCACTTGGTGTACAGACCAATCCCAATGGATAGATCCCTATCTATTAGTTGTTAGCCAGTTGCCATCATAGACCTGGGAAACTATAAAGTCAGTCATGTGGGATATACTGGTCATTCATTATCAACCCGACTGGATTTAGAATCACCATGGAAACACATCTCTGAGTGTGTGTGAGGCTGTTTTCCAGAAGGGTGTAACTGAGGTAAGAACAACATGGACACATCACCATCATACATAGTGAGGCATTGGATCAAATAAAAAGGAGAAAATAAATTTGGCACCCTTTTCATTCCTTTATTCTAATTTCAGATAATGTGTAACTAGCAACTTTGTTGCCAGGCCTTCTGGACTGTGGGGGCCGTATTCCCTAGAACCCTAAACCCAAATAAATCCTTCATCTTTGATGTTGCTGCTTGCAGGTATTTGGTCACAGCAACAAATAAATTACACATTTAAAAACTGTGGTTTATCTGAAATTTAAACTTAATGGAGCACGTCCTCTCCCCACTCCACCTCCTGATTTCCCTGGAGGCATTTGCAAGATCTTAAGCTGTATTTTGATTGTCACAATTAGGGATAATGGTGTTACAGGCACTTTTGTGGACCGTATGGGGGTACTACTAAACGTTTTACATCCTCCGGGCAAATAATTGTTTGCTCTAAAATATAAATAAGCAGAGAAACAGAGAACAAAAAGGCCACGGTCTTTCAGGGCTCCTGGGAGAGAGACAGTGCAATTGTCTAAGTTCATCTTCAGTTTGGGTTAGAGGGGGGGCAATGTCCAGGCCTGGAGACAGGATGCCAGTGCCCAGAGTTCCTACGGCAGCGGATGAAGTAGCGAGGTCGAGAAGGTGGCGTGTGGCTAGTCCTGCGTGTGGACTGTGCCGCACTAGGCGGCTAGGAGCGCTTCAGACAGACAGACACCTACCCCTGCCTCAGAAAAGACCGCTGAGCTACTAAGACTACCAGGCTCCACAACACACAGAAGCCGCCCGAGGCTAAGGCGTCCTTCTCTCCTAGCAACGCGCGGGGACGGAAGTGGCTGCGGCGCCACGCCCCCTGCGCCTGCGCACAGGCGCGGCCTGCTGACGTGGACCGGGCTGCGGGGCCGAGCCCGGCGCCGAGGAGAGCAGCCGCGGCCGCTGTGCTGGCAGAGCGGCGAGCGAGGCGGGGATGGCGGCGCGGCTCGCTTTGCGCGGGGGACCCGGGGCTGCCGGCCAGCGCCCATGGCTGCTGCTGGCGCCGCTGCTGCTGGTCCCGCTGCTGGCGCGGCCCGCCGAGGCCCTGGTGGAAGGGCTGTACTGCGGCACGCGCGACTGCTACGAGGTGCTGGGCGTGAGCCGCTCGGCCAGCAAGGCGGAGATCGCGCGGGCCTACCGTCAGCTGGCCCGGCGCTACCACCCAGATCGCTACCGGCCCGAGCCCGGGGACGGCCCCGGGGGCGCGCCGCCGAGCGCCGAGGCTTTCCTGCTAGTGGCGACCGCCTACGAGACGCTCAAGGTGAGGCTCGCGGGCGCTGATGGGTGGCTGGGGATTTGGGTCTCCTAGCCGGGTGATCAGGTCCTCTACGACCCCAGCACACTGCTGCCGCCTGGACTTTTAGGAGGTCCACGTTTCCCACGTGGCCGTGGAATGAGCCACCTTGGCCCGCTAGCCAGCATGGCCACCTCCTCGAGGACAGTTTTGGAGGACAGCCAGTTCTGTTTTTGGACAGTTGTTATGCAAAGCTTTGCACTTATTTTATTTTTGGTGTAAAAAGCATTCTGGTTACTTGAGGTGCATGCTCGGAAAGCAGGGTGATTGTCAGTGCTAGGATCTGAGATAGGACATAGAACAGAAAAGTCTGAAATACTGAGTATTAACAACTGATCATGCCAATTTGATAGGACAGAAGTTTGGCCTCTGGGATAATGTCAATAATGACATTTATCTAGAAGCGCGCGCACACACACACACACACACACACACACAAACAGCGAACTATCAGTCCGAAAACTGGACTGTGACTTTTGGCTCTGACAACTCCTGAGTGACCTTGGATAGTTGTTTCTGACTTGGGGCAGAAGATTGAGAATTCCTAGTAGGAAAATAATTTTTGGACGTGTGTAGTGATCTGACAAAGGCTTTATTGCCTGCTGTGCATGTAGGAGGATTTAGCTTGACCCCCTTTTCTTTGATTACTGCAGTATATGTAAAAAAAAAAATCACCTGTTATGTCATGCTTGAGGGAGGTATTTCTGTTTCAAGAGCCCCATCGGAAGACTGCAGCGTCAGTCATAGCCGTGTTTCCATCATAGCTGTGTCTCTTTCCTAGGTTTTTGTTGTTGTTGTTGTTTTGTTTTCCAGCCTTCTTGTAATGACTACTTTGGATAGCTGTATTACCATTAATGGTGGATTAGTCCTCCAGATTAGCTTTACAGAGTTGGCAATTCGGAGTCAAATTCCCTTTCTTTCAGGCTTAGAGCAGTTTGATGTTTGGAGCTATTAAGACTGTACTTCACTGACTAAATTCTCACCAGCTAGTGAGAGTACAGTTTTTGTTGGCACTCAGTTGAGGTATGGGCGAGCAGTTAGAAAGAAATTTGAAGGCTTAGTCCCCATTATTAGAGGAATGAGTGATTGAGAGAACAGGCTTCAAAAAAACCAGAAAGAACTTGCTCCCCCTGGAACCACTCAGCACATGAACCCCAAACTGTTTGCTGAGGAACGTGTGGTTCTATGCTGCCCGACCTTCCAAGGGCCTCGAGGTGCACTGGGGGCTCTGCTGAGAGAGCCAGGACAGATAGGAGCAGAAGTGCTGGCAACTGTCGCCTTCGCCTAGGTTTTGTGGGGCAAGAGATGGGTGGGTAGGTTTGGCGGGGGAATGGTAAAGGTGTTCATAAGAACTTTGAGAACAAGTGCCAGGACTAAAGTGTAGTGCCAGCAGATGACATTCTCAATGGAAGTACTCCTAGGACTCAAAATAGTTATGCTATTTTCTTAGGGACACTGTTTCCAAAGTCTAATCTGGTTGTTTTGGTTGTTTGGTTGTTTTGGTTTGTTGCTTCTAAAGGTTTCTACTCTAAAGTTTAGAACTGATTTATCAGAAAATAAAAAAGCTAGGTAAAACAATGTGTCCACTCAAGGCCAAGGGGCTTCTAGGCAGTTATAAAGTGTGTTGTCTGGCATGGTGGTGCACGCCTTTAATCCCAGCATTTGGGAGCCAGGGGCAGGTGGATCTCTTGAGTTTGAGGCCAGCCTGTTCTACAAAGCAAGTTCCTGGATAATTGGGCTACACAGAGAAACCCTGTCTCCAAATACATACATACCACCACCAACCTTCCCCCTCTCCTCCCAAATACCTAGAGTTCCTAGAGAAAGTAACATTTTACTTGACTCTGACAAGGTGTTTGTAGTAGCTCAGAACACTCAGAACACTCAGAACACTTCCCAGCAGGGAACTAGAAACTTGTGGAGTTTGGCACTGGAGGAGAAGGCCCTGGGGAGTGTTCTAGCCCCAGCTCCCAAGCCGAACTACGTCAAGATACAGCAGAACTCTGAAAATACCTGTTTAGAATTTAGATCTGAACATAGCTTCAGCTTCTCAATGGAGTACTGATAAGCTCGTCTCTGCTCTTTATATTGCCTTCAGCTGGAAAAGGACGTTAAAAGCTGTGGTGTCAAAGACAAATAGGTTGCCTGATTTGTGTTTCTGTTGTAATGGAGAACTGAGAAAGTTGCCTAAGAATAACACTTCTGAGTAATGCAAAGACTTAATAAAGATGCCATCCAGTTTGTAGGACGGGCTGATCTTCCAGTTATTCTACGGAGGTCATGCAGATATAATCACTGTTTGTTTGTATCATATCTTTAGTGTGGAAGAAGGATTTGTGGGGGAGAAGAAATATAGATGAACTTTACTAGGAACTGGTCAGGTAGACTGGTAGGGGAAATTGAGGTCCAGGGGCTCTGGACTCTAGGATAAAAAAATGGCACCCAGAAGCCTGTCCCTAAATGTTGAGCATAAGTACATCTTCCACATGGGAACTGCATTCGTGTTTGACGTCAGTGGACTTGTGGTTCTGTGCTCATATTGAGAGCAAGGGGAGCAAGGTGGGCTTTGTTTTTGTTTTGCTTTGTTTTTTGTTTTTGTATTAAAAATAAGTACAATTAATGAGACAAGAAGGTAAGACCCGTGGTCATTACTAATTTAGGAACAAGTGAGTCCGACTGTGCATGAGGAGATTGAGGGAAACCCAGAGAAGGGGTGGGTGATGGAGGGAGGGCAGAGGCCGTCCATGTGCAGATGCTATGCAAGGTTACACTTGGTTCCTGTTAGCAAGGCCGTTCTGGGTCACGACATGACTCCAGACAGTTGTGATCTCACACAGTGAGTGTGATGTGGTGTGCTTTTATGGCTGTTGGGAATTGAGAGAAATCCTAGACTTTGGAAGAAAGTGGACTCACTGGCTCAGTCAGCGCCGAGTCTCCTGGGGTGGAACACTCTAGTCTGGCCGTGGGAACTGCTGTGGCTATAGCACTTATCACACTGAGTGTAAATTTCAGGAACCCTTCCTTCTCTTGCACTAAACATGCCCCTTTGTCATGTGTATCCACAGGACCTAGCACAATGTCTGGCACATCAGATAGTGAATATTAGTTAAACTCTCATTTGGAGACAGTTGGGACAGGATGGAAATTAGAACTGTTCCCGCTGTTTGACTCAAACTGTGATTTTAGAGTAGTACAAATAATATGAACTGGACGGCTGGGAGTGAAGCAGCCTGCAGGAGAGGAGACCTGTGCTTCCCACTTTCATTGTTTTTAGGGCTTTAAAATGAGAGCAAAAATAACTGTGAATGTAGGTAAAAATTGGATTAAAAAACCAAAACCAGGAGATAGCGCAGAGTGAGCAGATGCAGGAACAGCCAGAAAAGATTCAGTTAACAGTTATGGTCGGTAAGAGATGAAGACGTAGACGCGGACAACGTTTCACAACCCGACAAGAACATAGGAAAGGTCACAGCAATATTCTGCTGTGAAGGTTATCTGATTAAAAGTTAGAGCGTGTAAAGAGATTAGATCTGTCTTGGAATGGAGGCTTCACCAGAACAATGCTTGTTTTTCTTTTTGTCAGTGGCTGAGGTGGCAGAACTCCTAGCACTTAGAGAGAATTTGGCAAAAGGAGGATCTTGCGCTCCCTGCCCTGTGCTGTGACTCACTGCAGGTTTCTTACCAGATTTCTGACTGTCCTTTCCTGAGCTGACAGGAGGTGCTAGTGGGGAGGCAGTGGAGGTACAGCTCTCTCTCCCTGTTTTTTGGTTTTGTTTTTAAACCAAGAATTGAATTTTGTATATGAGCTATATACCCAGAACTTTTTCTTTTCTTTTCTTTTCTTTTCTTTTCTTTTCTTTTCTTTTCTTTTCTTTTCTTTTCTTTCTTTCTTTTTCTTTTTTCTTTTTTCTTTTTTCTTTTTTCCCTAGATAAGGTCTTACTATGTAACTTTGGCTATCCTGAAACTCTATGCAGACAAGATTGGCCTTGAACTCACAGAGATTCTACTACCTCCACCTCTTCATTAAAGGCTGTGCCACTCTGTTGGTCTAGATTATTTATTTATTTTGGTTTGGCTTGGTTTGGAGTCAGGGCTTTCTATAGCTTAGGCTGGCAAGCCTCAAACTCTCTTTGTAGCTGAGGGTGACCTTGAACTCCTTATGCCTTGGCCTCCCGAGGGTTGGGTTTACAGGCTGTTCCATGACACACAACCCATCTCTGTTTTTCAATTTTAGTTTTTTTAAAAAATGTAATTTTCAGCACTTGTGAGGCAGAGGTAGGTGGATCTCTAAGTTTGAGGCCAGCCTGGTCTACAAAGTGAGTTCCAGGACAGCCAAGGCTACACAGAAAAACCCTGTCTGGAAAAATAAACAAACAAAAAAAATAATTTTGATGCAACATCCATCTAAGTTACTCAGGCCTTGAACTCACTGCATAGCAGAAAGATCTTTAACCTTATAATCAATCTTTCTTAGTCTTCCAAGTAGCTGAGATTACAGGTTTGAGGCCCCAGGGTCAGCTTGACTTTAAGCTTTTATTAAGAATAGACAGATACTTATTGTGTGGTCATACTTTCCTACAGGTCATATTTCAGTATGAGAAGGAAGCAATTTTTCTCGGGGGATTAGAGACAAATAAGCATACCCTGTTAGCTAGGTCTGAAAGAAAGTCACCACTGTTGACAGCAGAGGGCATTCCTGACAGAAGGAAAACTTAAGCAACCCAACTGCAGAATCGCGTGTTCAAGGCTCCAGGACTGAAGTACTCCCCCCTCCCCTCGCGCCCAGAGACTGCTTTAGGGAGGAAAACTTGGCTACACATTTTAACATTCCAAATCTTTACAGTCATGAAGATTTTAATCAGCAATTCATGGGAATTGGTATAACTAGCTGTGCCTGTGGGTTCTTCATTCAGGGATTCAGCCAAACTTAGATGCAAAATATCTGGAGGGGTGGAGAAATGTCTGGAGTTCTAGATGTAGCTCAGTCGGTAGACAGCCTGCATGCATGCATGAGGCCTTGAGCTTGATCTCTAGCACAGTAAGAACTTGGTGTGGTAGCACACACCTGGGAAGTTGAGAGACAGGAAGGCCAGCAGTTCAAGGCCATCCTTGATTACACAAGAACTTTCAGGCTAGCCTGTGCTGCCTGAGACCCTGCCTCAGAATAAGTGTACTGCCCATGCGCATGCTTAGCATTTCCATTGTGTTAGGTATTGTTAAGTGAGGACATTGGTTATATATAAACGTGTTGTCTTATATAAGGGATTTAAGTATTTACTGAGACCATGGACTCAAAATGCCCCCTCCCCATTCACAACTGAAGCATGACTATCATGAAAATATGTAAATATCTACTATAGTTATGATGGTAATAGACAGCCACATTAAGTAACCTTTACAGAGCAGTGTTTCCCAACCTTCCTAAGCTTCGACCCTTTAATACAGTTCTTCATTTTGTGGTGACCCCAACCATAAAATTATTTCTTTACTACTTCATAACTGTAATTTGGCACTGTTATGAATTGTAATGTGAATATCGGATACACAAGGTATCTGATATGTGACCAGCAGGGTCAAGACCCACGGGTTGAGAACCATTGCTATAGATCATAGCCTGAAGGTGGTTTTAATTCCCATGTCTGCTTGGACGGAGCATCAGTACCCGCAACACTTGTGAGGACTGTGAGGCCCTGCCTGTGGTTAGTCGCAAGGTGTGATGTGGTTGGTGACTTCCCATGGGTTGGGAAAGGCGTGATAGCATTTGTACTACATTTACTTTCAGTTCTGAAACTAGAACAGAACTTCTCTTACTTCCCTTAACTCGGGTCGTTGTTGCCCACTCTGTCTGAGGCTGATCTGTATACCAGATGCTTAATTCTGATGTCTCCCAGTGTGACCTTGTCAGCCGCTAATCAAAGCACTTGATCAACCCTAACATGATATAATTTTAGTCAAGAACTGGCTACTTGACAAACTAACCCCAGTTGCTCAGGCTGAATCCAGGACCTCATTATACTAGGCAAGTATCCCTCCACTGGCCCAGTAGTTGGCATTGTAACATAGCTCATGCAGGTTTATCATGAGGGACTTCTGGGATAGAAAGAAGAGTGCAAAGACCTTTACTGAGGTTTTTGTAACCTTCTTTTCATAGATCTATTTCTTGATTCTATATTCTAGACCTGTAGAATACATGGGAGGGAACTACTTTAGAAGATTCAGACTTAGTTTGGGGTTAGATGATGAACAGCCTGCTCCTCTCTTCCCCTTTTGAGATAGTCATTATGGAGCTGAAGAGGTGACCTCGAACTTATTTCTGAGCCTCCTGCTTCCTCCTCAGAAGTACTAGCACTATAGTGCTGCACCACTGAGCCTGCTGCTTCTTAGATCCGTTATTGTTGTTGTTGTATAGTGTTTGTGGTTTTCCCTTTACCCACTGAGAGCCAGCTCCCCGGGCCTGGGTTTGCCCTTTACCCACTGAGAGCCAGCTCCCCAGGCCGGCTTTTGTGCAATGCTAGGAGTCAAACGCCATGTTTTGAGCAGTCTAGGCGAGCACTGCCAACTGAGCTGGGCCCTCAGCTCAACTCTTTAAGCTTTGTTCAAAAGTTTAAACTTGATAGTTTGAGTAGTTACAATAGGTTTTAAGATGGAAAAATAGCACAGTCTTATACTCATTTCAGAGAGCAGCTCAGGGAAAGTGCTGAGATGTGTTAGGGGCTACAGGCTTTCAGGCATAGGTAGGCGTTGCTTTGTGGCCAAGCCATTTCTTATGGAAGCAGCTCTCCTGAGCAGTGACTGACTTAGCAGCCTGGAGCCAGCAGCATAGCGCACTGTGGGGTCAAAGCACTGGGACTAACTGTCCAGCTTCACTGAAGCTACTGCACACAGCTCTAATCTTCTGGTCCTTGGCTTGTGACTTGGTTGTCAGGGAAAATGTTTTCCAGGAGTTGAGCATCATTTTGTATCTCTTTGTGTGTTAAGGAAATTAGAAAGTATATTTACAGCAGAGGCTGAGCAGAGTCCTCAGCCCCTAATTTCTTGCAATGCTCAATAAGTCTATTCCACCTCAGTGTCCTTTTTAAAGAGTTTTGGAAAAAAAAAAAAAAAAAAAAAAACCTGTGGCAGGCTTCGCATCTGTAATCCTCCTGCCTCGGTCTTCAGTCGCCGGAATTTGAGAATCTGCTGCTCCTCTGCTCTTTCTAGCCATGGTTCCCAATGATTACTTAGTTTTTTCCAGTTGTTGTTTTTATTATTAATATTTTTTGGTGCTGGCGATTAAACTGAAGGCTTTGGGTATGCTCGGCAAGGACTCTACCATGGAACTACACACTGAACCTTCTTAATAAAATTTTAAGTCTTTTCATCCCTATGCTCTGGGCTTTACTTTTTCTTAGGCTTCTGTCTTTGTGTATTCTTTTCTATTTTTAAGCCCTTTGGGTTTTGGGGTGTGTGTGTACGTGAACAGATGCATGAGTAACGTGTACGGATGCACACGTGTGGTACGTGTACACACAACTGAGTGATGTGGAAGCTGAGGGTTTTTCGTTAATGTTAGGTTCCTTCCTTAATCGCTTTGCAATTTTTTGTTGTCCTTTCTTCGAGACAGGGTTTCTCTGTGTGGCCCTGGCTGTCCTAGAACTCACTCTGTAGAATAAGCTGTCTTGAACTCACAGGGATCTACTTGTTTTGCTTCCTGCTTGCTGAGTGGTGGGATTAAGGGAGTGTGCCACCACCATCTGGTATGCTCTTTACCTTATTTTCTGAGACAAGGTCTCTTCCTGAACCTGAAGCCAGTTGATTTAAGTCCAGCCAGCTGGAGCTCCCTGCTCTGTCCCACATCCTGTGCATCAGGACTGCAGAGCCCTGCATGCTCACCCACTCCTCTTGTGGTTGGGGTCCTCATGCTTGTACAGCACAGGCCCTGCTCACGGAGCCGTCTCCCCAGGCCTTCTGAGCTCCTCAACTACATCGCTCTTTAGACATTTAAGTGTTGGCTCCCACTCCTGCCTGTTTTGCCAGCTTAGTTTTTCAACAGCCTCTTATCTGTAGCACAAGTAGTTTTGCTATCTCTGTTAAAGGCTAAACTTTAAAAGAGAATGCTGTTTTTCACACAGGTACCAAAGGAGTGTATGTCACAGACTGTGTGGTCTAACTCATTAATTGATGAGAAAACCTATGAGATACTGACATCATTCAACAGAGAAAAGCTGAAATATTGCTGATGTGCTGATAAGGTAGTATTCAGTTGCCTCTCACTGGATACAGTTTCCTTACTGAGAACACAAATTATTAGCATTATTACCAGGTTTTCACAAGTTACTACTGTCTTGGCATTTTAAAGAGGTTATTCGTAAACAAAGCACATCTCTCCAAAGTAGTAAATAAACAAGCCCTGGGGGCTCCCAAGAGTACAAGTATACCCAGTCATTTTCCCTTCCCATTTCCCTAATCTCCAGGCTTGCTCCCTAGTCCTTCATTCTTACGGGGGTCACATATTATATATAATTAGAAGCTTCAATATCATGTTCAGTACCTCCTTAGATTTGTTTGTTTGTTTGTTTCGGTTGGTTTTTATTTTTATTTTAGACAGGTTCTCTCAACACAGCCTGGCCTTGGCTCTCCTGGAACTCACTGTGTAGTCCAGGCTAGCCTCAAGCTCACAGACATCCATCAGCCTCTGCCTCTTGAGTGCTGGGATCAAAGTGTATGCCATTATACTGGGCTCCTTTGATTGTTTTATACCCTTTAACTACAAGTCCTCCATGTTCTACTTAATCACTAAAAGCTATTCCTTATTGATTTTTTTTGCATTTTTTCAGACTATTGCAGCAGAAATGTCTTGAAAATAACCAGCTATACTTCTTGCAGTTGTCCTCATACTGTGAAACATTTCACTTTTGAGCATCAGAGACAATAACTAACTCTAGTCTTGCTTTCTAGTTCTTTACTACTGCTTCCTAAATATCCTCATTGCTCCACTGTTCAGAGCTTCCGTACCTTAGCTCTTGGTTCTAATGCTTGCAACAGGTTCCAACACTTCTTACCCACTTTAAAAGACCCAGTTCTTACCTCGCTTCATCTCTTCTGTGAACCTCACTGCCTGTGGACCTGGGCAGAGTTCCTCAGTTCTTTGGTAGCATAAAATTGTGCTTTTTGTTTGCTAGATTCGTCTAAAAGGGGGACTCTTGAGGCTAAGGCTGTATCTTGCTTGTGTTTTCATCTCCCCTGTGTCTAACCCAGGGCTAATCCCTTGTGTTATGATTTGCAGAAGAGGAAGATTAAAAGCTCAGGTGGAGTACACACCTATACCATTAGCTGAGACAGAAAGAACAGGCTTGGGTTTGAGCTTGTCAAGTCGTAGCTGTTTATGTCACATTTAGAATATGCTCAAGACTGTTGAGAGTAGGAGAAGCCAGGGAAAGTAGATGTGTCACTTACACATCGGCTGTTGGATCATGGACTCTGTAGAGACATTAGAATGAGGTAAGATAGGTAAGACAGGTAAGATAGTTGCACTTGTGACTGACTAGGGGACAGGGAACAGGAAAGAACATAAAACTGATAGCAGTTAAGTTTTTTAATCCTTAGCAGATGTAATGACCTGGAAAAAAATGTAAGGGAACAAGTTTAATTTTTGAAGCATCATCGTGTGTGTGTGTGTGTGTGTGTGTGTGTGTGTGTGTGTGTGTTTGTGTGTTAGTGAGCACACATGCGTGTGTGTTAATAAGATTACTATGTATTTTGAAGAATGAACAAAATCTAATTACATTTACATATATTCTCAATTCCTGTCCTTTACCATCAGAAAATGCTTTCCCCATTCTGTATAGTAGAACATTTTGATGTAAAACTGTCTGCAGTATCTTACATTGCAATTCATGTTGATTGAAAGAAAGCAGTGCATACCTCATTTTAAGCCGAGGACGTCATGGTTTGCTGGGGCGGGGGCGGTCATTTTCGAGAGAGGAGGAAGGCTTGGTGCTGCTCGGCTTGTGGGTTGCCTTTGCTCGCTTTTGATCTAGATATCGGTGGTTGTATTCCA	AAAGCAGTGCATACCTCATTTTAAGCCGAGGACGTCATGGTTTGCTGGGGCGGGGGCGGTCATTTTCGAGAGAGGAGGAAGGCTTGGTGCTGCTCGGCTTGTGGGTTGCCTTTGCTCGCTTTTGATCTAGATATCGGTGGTTGTATTCCA	GTCCTCCTGCATATGCCCAAGAGGATTGGGGATGGATGGACACCAGCAGAAGCACCACTTACCTCTAGACATTAGAAGCCAGGAATGTATTGCCCTGCTTGTCGAGGCTCAGGACAGGAAGAAACAAGTATAAGTTTTGATTTTGGAAAGAAGTTGGAATCTCCTGACCCTGGGACCTTAAGATCCACAATATTGCTGAAAGAAAAAGTACTACCTTATTGAAAG	GTAAGATATTAAACTGTTCGACATGTTTTAGCCACATTAGCGTACTTTCATAAACTGTAAATTCAAGCAGTCACTCCTGTCAAGCTGACATTTTGTGATGTAACACTCATCCAGCCTTGCTGGTGAGCTGCAGACCTGTGTGGCTGGAGAAAGATGTAGAAGGAGGAGACCTTAAAACACCTCTCTCTGCTTTGAAATGACACACTGACTGCCAGGCACTGAGCTAGGCCCTGGGTCTATAGAGATTAATGAACACCCTACCACTTCCCTCCTAAGAAATTCCCACTCAAGGATAAGAAACCCTAATGACTACAATGTGATAAGTGCTATAATAAATAGGAACTCGGTGTAATGGAGTGTTCCCGGGGTGAGGGAGGGTAACTCAGCAGTGGAGCACATGCCTAGCATGCTCAACTGCCTAGCATGCTCAACAGCCTGGCTTTCGTCCTCATCACCACAGAAAGCTGTTTGAGGCAGCAGCACTCATGACTTTCAGTAGCTCATAAGGCTAACAAAAGGAATAAGCTTTAATTTAGAGAGTGTTAAATGTTCAGACATGAGAAAACACATGGCATTGGAAGAGTGTACCAAAACCAGAAATTGCTGTCTGTCTGCTGTGGTAAGAGCTGGGTAGGTGAGTTGGGACTGGTGTGGAGCCTTGTTGCATGCCAAGGAAATTTAAATCTGACCGCGAAGAAACATTCATATGAGAAACCTAGGAACCTCGTTTCTAAGATGTTTTATAGGGGAAAGCTATTACATTAATAATGTACCTTAGTTCTCTAGTATGGTCCCCTAAAAGAAAGATAAGCCTTCTTGTTCTGTCTTTGCCTATTTGTTCTTGTTAGCTGTGTGTCTTAAACTTTGTAGGTTACTGAAAAATAGGATTTTTACCCCTGTCTATTGAGAGAACTTTGTACCAACTTTCAATATTTTTTAAATTGCATGAATGCTTTCACTCAAATATTATTTTCATTTTGTAGAAGAACAAAAAGGCTTTGCAGCGAGAGTTAAGTAAGATGAATAAATGATACAGAGATGAATAAATGATACAGCTCGGAGGTGGCCAGCGCTTGGCTCTCTAAAACCAGACAGGCACATGCAGTTGTGGTACCCCTTAGAGAAAGACACCATCCTAAGACAAGTTAGTTTTGGCCCTGTGACCTTTTCTAGTGTTGTGTAGTGTCAGGCCTTAGGAAGCTCGGAATAGACCTGGGGAGAGGTGGACACTAGGTGAGCATGGTCACTGCTGGAGCTTTGGCCACCACGCTCTCAGGAGTCCAGTACCTGGAGTCATAAGAAGATGGTGACACTGGGGAAGGTCTGGATGTAATGCTTTAGCAAGAGTGGCATCTGTGTTCCATTGAATGTGAGCGTCACTTAGAGAGGAGGAGAAAGAAGAGTGAATAGCCATACACATTGGTGTCCATATACCAGGTTTCAAAGACCTTGCTCTATGCTTCAACTAGGAGTGCAACAACCCAACAGCTGGACAGAGGGCTCTGGAGACTGTTGGCAGAGGGTGGCTGGAATCCGATTTCAGTGTGGCATTTAGTTTCAAAATGACATGAATCTAGTTGGAGCACAGAGTTCTTGCTTGGATGCAGTTCAGAAAGTAGGTCAGCATTGGAAACTTGGGTTAAAATCACGTTTCAGGCCTAATGGGGACATTTCTATAAAATTAGCCACCAGAACCAAAAACATGGTGGGAGAAGAGGGAAATTCTATAAAGATATCTTAAAGAATCAAGTGAGACCCCTCAAGAGTTGTGCTCAGAGCTGCCTGTGTGACTGCTGTAGAGATGGCCCCTTCCTAGGTTAGGAGCTGCGGCTTGGTAAGGAATAGTCCCTTGATGGCAGAGCCTGCCATGAGAAAGCCCTTTGACATGAGAATGTACATGCGTGAATTTGAAGACTTCGTCAGCCTGATCCCACTCTTGCTTATACGTAACAGACAGTTCTTATCCTGGCCCTCCACATGGTGTCGGACAGCATTTAAAGGTACCTGTGACTACGCAATACTAGCGTTCCTACACTAGCGAGACTTAAAATATTTTAAGTGTGAAAAATGTGGGATAACTTTTATTGAGCACTCTTACTAAAGTTCAGAGGTTTAAAAAAAGATTTATTTAATATATTTGAGTGCTCTAGAAGAGGGCACCAGACTTCATTATAGTTACAACCCATCATGGTTGTGAGCCACCATGTGGTTGCTGGGAATTGAACTCAGGACCCCTGGAAGAGCAGGCAGTGTTCTTAACCACTGAGCCATCTCCCCAGCCATAAGTTCAGAGGGTGTTTGTTTGTTTGTTTTATAGAAAATAACACATGATGATTTTAGTAAACACAGGGAAGATTTTATCATTAGCCAACTTGTTATTTTAATTATAAGAAGATAGATATTGCAGGACTCAAAAGGAGACAAGCCCTAAACAGACCCAGGGCATTTGCCCACAGTAACAAGGCACTCAGTACCGCTTGATGGGATGAGCAGTTTAAACTAGAAGGGCACCTCTCAGGTTCTTATCATTATTTTGCAATGGTTTCTATTACACACCATATAGAAAACTTTGAAAAGACTTTGACTTTGTCTTAGTCTTTACCATTTTTGTAAAATGGGACAAGTTGAAAATTAGGTTTCTTTTGAGATAAAACTGAATCTTATCCAAGGTAGCTCAATAGAGTGTTTATCTGTTAGATACTGACTACATAAGAAAATTTTAAGTGTTTACTGTGATGGGAGATGCTGAGGGAATTGGAAGTGCTTGCTCTGTGTAAGCATGAGGCCCTGAGGTAAGATGCCCAGAGCCCACATAAGCAGGCTGTGGTGCTGTGTGCCTGTAAGCCCAGGCTTCAGGCTTCTCCCACTGTAGAAGGAAGTGAGATGGAAGGGAGAGATGGAAGAATCCTGCAAGCATGCAGGTCATCGAGCTTGGTGCACACAGCAGCGAACAGGAAGAGTCTGTCTCAAACAAGGTGGCAAGTAAGGACTGCCCCTGGATGTTGTCCTCTGATGGCCACACCTGCTGTGGCACTCACATGCCTCTACTCACACACACACAAACTTGTGTACATGCAAACCCACGCACATCATAAACAAACAAAAAGAAATACATGCATCCCTAAAATATTTCAGAATTCTTTGGTCAGAATCTATATGAATAAGAGAGATAGGTTACCTTATCTATGAGGTGGCTCTGTCACTGTTTTATGATAGTAAGTACTACACATCTTCAAGGGGATTGTGCAGTGTCCTCTGATAGCAGAGCAGCCATGGGAAAGATTAAGACAGGCGGTATCTTTTTTACAAAGAAAGAATGAAGCTCAGAGAAAGGCCACACATCTAGACTTTGACCTTTGTGTTATCTCAGAGATGTCTCAGTGTTCTAGAGATGGTTAGGTACAGACTAGCTTTACCTGTTTTTTGCTATCTTAATCATTGCTTTCAGCAGAAAACTTTCTAGGCAAAGCTGGAACTTGATTGAATATAAATAGTAGTAGATGAGCCATATTTTCTTTCTGTGGTTTATGAATAAGTGTCAGAATGTCCTGAAGTTACAGGAACTTTGCATTGTATTATAGTGTTAGCTGAAGGTAATTTGTTGTTAAAATGTTGAGTTTTCCAAGAATACTAATAATTCTAAAGAATTTGGGGAATGCTTTTATTCTGTCTTTATATCTAACATAAGGTTGGTATACATGCCTCTAAGAGTATTGGAAAGTTTTTTGACTTGATATTTTATTAAAGTTAACAGATTACAGACTGAGGCTCTTAATGAAATACCATGTAACGTCACATCTTCTTCACTTCCCAG	TTCTGTCTTTATATCTAACATAAGGTTGGTATACATGCCTCTAAGAGTATTGGAAAGTTTTTTGACTTGATATTTTATTAAAGTTAACAGATTACAGACTGAGGCTCTTAATGAAATACCATGTAACGTCACATCTTCTTCACTTCCCAG	ATTACAGACTGAGGCTCTTAATGAAATACCATGTAACGTCACATCTTCTTCACTTCCCAGGATGAAGAAACACGGAAGGATTATGACTACATGCTGGATCACCCAGAAGAATACTATAGCCATTACTACCACTACTACAGCAGGCGCCTGGCCCCAAAAGTGGACGTTAGGGTGGTGATTTTGGTCAGTGTGTGTGCCATTTCAATGTTTCAG	GAACTTCAAGGTTGGTGACGCTAACTGCCT,GACGCTCAAGGTGAGGCTCGCGGGCGCTGA	AAGGTTGGT,AAGGTGAGG	ATATCGGTGGTTGTATTCCAGTCCTCCTGC	ATATCGGTGGTTGTATTCCAGTC	TTATTGAAAGGTAAGATATTAAACTGTTCG	AAGGTAAGA	ACATCTTCTTCACTTCCCAGGATGAAGAAA,TATTTTATTAAAGTTAACAGATTACAGACT	ACATCTTCTTCACTTCCCAGGAT,TATTTTATTAAAGTTAACAGATT
34309	ENSMUSG00000070972.14	Dnajc25	chr4	+	59017669	59017822	59003171	59003557	59020058	59020172	34309	297	378	323	0	0	2	461	375	214	2	0	0	277	124	1	1	1	1	0.986	0.99	1	1	-0.001	59017419	59018072	chr4:59017419-59018072:+	ns	59017669,59017822,chr4,+,ENSMUSG00000070972.14		yes	154	224	471	1.45455	3.05844	3813	2236	24.7597	14.5195	0.467532	0.416208	0.441964	0.443202	0.43949	0.945312	0.890222	0.94796	0.940021	-5.29612	-6.61501	150	150	0.266667	0.433333	0.3	0.2	10.57	-6.7	6.99	8.91	-15.61	-3.58	24	ATGTAACGT	1.69463	0.789474	6	14	27	1.24103	5	24	ATGTAACGT,TTTTGACTT,ACGTCACAT	0.587533	0.789474	6	14	27	0.720449	28	AAGTGACTT	0.657344	0.782609	1	20	39	1.23147	5	78	AAGTGACTT,GTCTGAGGT,CATTCACAG	0.657344	0.619469	3	15	28	0.7243	ENSMUST00000095070.4:ENSMUST00000148366.8:ENSMUST00000150309.9:ENSMUST00000152199.9:ENSMUST00000153467.3	22401	5	3	0.6	2	3	6	5	5	0	0	0	0	5	1	4	0.8	yes	59013631,59013855,chr4,+,ENSMUSG00000070972.14	1	CCGGCGCCGAGGAGAGCAGCCGCGGCCGCTGTGCTGGCAGAGCGGCGAGCGAGGCGGGGATGGCGGCGCGGCTCGCTTTGCGCGGGGGACCCGGGGCTGCCGGCCAGCGCCCATGGCTGCTGCTGGCGCCGCTGCTGCTGGTCCCGCTGCTGGCGCGGCCCGCCGAGGCCCTGGTGGAAGGGCTGTACTGCGGCACGCGCGACTGCTACGAGGTGCTGGGCGTGAGCCGCTCGGCCAGCAAGGCGGAGATCGCGCGGGCCTACCGTCAGCTGGCCCGGCGCTACCACCCAGATCGCTACCGGCCCGAGCCCGGGGACGGCCCCGGGGGCGCGCCGCCGAGCGCCGAGGCTTTCCTGCTAGTGGCGACCGCCTACGAGACGCTCAAG	GTTGGTGACGCTAACTGCCTCCCTTCCCCTGCCAGGCAGTGGGGACAGCCGCTCTCCAGAACAAGCAGCAGCTGTTGGGAGTTGGCCTCTCAGACTGTTACAATGTATGAGGTGTTTTCCTTTTTGTCTGCTGATTAGCACCGTAAGAGTGGGGGAGCTGTGCAGTTTGGTTTAGTTCAGATGTCAGTACTCTCAGGGAGGTGATTTTAGCTTCTATGTTTTACTCCCCCTATCCGCTCCCCCACTCGCCCCCACCTCATCAGCCATCCTCTGAGAGCCTAGCAGAAATGAAGCAGCCTCTACCTTCGCCACACCTTCCTTCCCTCCTCCACACCTCCCCTCCTCCACACTGTGTGCAGATGAATAGTTCTAGAGTAAACCACACAGCCTAGACTGACCTGACGGGTGTCCCTCTAATCACAAACAACACAGGGGCACACAAGAATTCCACATGCTTTCTCCCACCTGGGTTCTGCTTTCGCTTCTGCTCTCAGCAGCTGATCTGGACCTTGTGCTTCATGAGCACATCAAAGCCGTGGATCAAAAATCTCAGCTTTTAATGATCGAGATCACAAACTTCTTTGCACCTGTGTCCATCTTTCTGCCACTGATAACAGGAGGCTGCTCTCCTGAAAGGACTGCGTCTTCATCTTCTAATTTCACTGGGCTACTTCCGGTATTCCTTCTCTCTTGCAAAGCAAGAATCGGTTTTGATTCTGTATGAAGCTAAGGGGCTCTACACAAGAAAATGGAATATTTCCCACTTCTAAAACTATGGGCCACACTTCGTATTAAGAGGAACCATCTTAGCCGGGCGTGGTGGCGCACGCCTTTAATCCCAGCACTCGGGAGGCAGAGGCAGGCAGATTTCTGAGTTCGCGGCCAGCCTGGTCTACAGAGTGAGTTCCAGGACAGCCAGGGCTATACAGAGAAACCCTGTCTCAAAATTCCCCCCAACCCCCCCCAAAAAAGAGGAGCCATCTTTGTCAAGGAAAAGCTTGCTAAACCCGACATATAGAGTCAAAGCTGAAGTTTCTTTAGAAATGAATATTGGCAGATCCAAGGCATCAAAGAAGGAAGTGAACTACTTTGAGAGAACCTGGATGGAGTTCCCTAGTTCACCCAAAAGGGAAGAAGGGAACTGCTGAGGTGGCTCAGTGGGTAAAGGTGCTTGCTGCCAAGCCTGCCATCCTGGCTTGGACCCCTGTGACCCATGGGTATAGGAAGAGAACTGACTCCCGCAGGTTGTCCTCTGACCTTAACACACAACAGAAATAAGGGTAACCATTCTTTTAAAGAGAAGAGACTATAATTCCTTGATAATTAGAAAAGTCATTTTAAATTATTTCTAAATATTGGGATGATTCAGCTGTCCGTGGAAACTGGTGAAGGGGCTAAACTCATCACAGCGTTACCTCAGGACAAATCGGAACCCCACAGATAAAAACAGCTAGAGGAATAGAGGAGTGTATTACCTGGTTTAGTGATGCACACCTTTTATCCCAGCCCTCAGGAGACAGAGGCAGGAAGGACTCTGAGTTCAAGGCTAGCCTGGTCTACAGAGTGACTACATATAGAAACTCCATTGTATGGTTTGAAAGAAACAGATGGGGTTATAGAACTATAACTGTGGGCCAGTGCAAGGTTTCAGGTCAGATATTTCAGGCAAAAAAAACCTGAATGGTTCTAAATCTATGGGGTCCTTTCCCTAGGGAAATTGCAGGGGAAAAAAAATAAATCAAAGATACATGAAGAAGGTATCTCATAACCTAATTCCTAACTCAGATTTTATTATTACTCTTTTAAGCTTGTTTCCAGAAAAAGCAGCCCCAGTGGGTGGGAGGAAGAGGAGGGTGCGGAGGATGCAGGGCTAATACACAGATTATGGCAGCCTGGGCTCTAAGCTGGGAATCCACAGTAGATCCTAGGATAGAAAGAACCTGATGTACTGGTACAGGGCTGGTGATAACCAGAATGAAAATGAGTGAGGAATGCACGGGGCAGGGTTCATGGACCGGCCGGGCTGTGGGGGATGGGAGCTCCAGTGTGTCCATATTTATCATCATGCTTCCTCCAAGCCAAGTTTCAGCAGGGTGCTCAATCACTGTGGAAGAAACTTCTGTTGAATTTAGCTCCCTCTTACCCTAAATGGGAGCCAGGGCGTTAGAAAGAATTGTTACCAACATGTTTCCTTTTCTGTTACACAATGCCTGGAAAACCTGACGTTCACTTTGTAAGTGTAACAGTATGTTTTAGAATTTTCTTTTCACACCACTTAAAGAAGACAAATTTAACTGGGTGTTGATGGGGTTTAATCCCAGCACTGGGGTGGTAGAGGCAGGAAGATTTTTGTGAGCTCAGGGCCAGCCTGGTCTATATAGCAAGTTCCAGTCCAACCAGGGCAACATAGGAAGACCTTATCTCAAGATAGCAACAGCAAACCACAAGACTAATTTAATTTACTCTCTTATGTAGAAAACAAACAAGGACTTTTGTACTATGTCCAAATGCTTACTCCGTGAACACAATTTGATTTGTCTACCCTTCAAGCAGGAAGTCCTGCACAGGGGCTGGCTGTTACTGTGGAATTAGTGACTTTCAGGGAGTTAGGTCACCTTGATTTGCTTTTTTCATGTTATTTGTGGTTTTTGCCTTGGGACTTGCACTCCAAGAGTTAGGTCATTTTTTTAAGTTTAACATTTTTAAATGAATTGTTCATCAATTAAGATGATGGCTCAGAACTGCCTGCCATTTCAGCTTCACTGAGATTTGGTGCTCTCTTCTGGGCCTCCTCCCACACACAGGGCACACACACATACACACACACACACACAGGGGGGGGGGGTGGAGAGGAGGGGGGAGGGGGAGAGATGCATTTCTTTACTAAACTGGGTGCTGGGTGTCTGGGCACCAGGATCCATCCCGATCTTCCCACTTACCCCCTCGGCCTTTAACTGTTCCTAACCCTGGGTCTCTCCATTCAGTGTTTTCAGGCATATGATTCTTTTAAATATCTTCACCTCAGATGGTGATGTTTTATTTTGTGCTGGTATTTAAATGGTCATTTCTGGTGGTTCCCACTTTACCCTTGCTTTTGTTTTGCTTTGATTAGTCACACAGTGCGCTAGGAGGTTCCCGTAGCACTTCTTTTTCAGCTTAAGCCGTGTGGCACCGAGTCCTGATGGCATAGCCTCCTCCTCACATCCTCACCCTTGAAAATACCCTTTGTCTGTCTCGCTGAAACTTTTATTTTGACAGTGGTGACAGTTTATGCTTCACGTGGTCTAGGTTGCTTACATTCAATTAGACGTGGGATCAGAGCCAAAGACTTTGAGGGCACAGGGTCTTTCAGGAGAAAAAAAATCATATTGTGTGTGTGTGTGTGTGTATGTGCAAGCATGTACCCTTGTGTGCATGCACATTCACATGTGTATTCCACAGCATTCTTGTAGAAGTCTTTCCTTCCCTGAGTGGGTCTCAGGGATCAAAGAAGTTGTCAGACTTGGTAGCAAGTGCCGATACTCACTGAGCCTTCTCTATCACCAGCCAATAAAATTTTCTTGATAAGCAAGGGATCTGGCAATGACACAGACATGGCTGAAAAGCTGAATCATTTGTTGTTCAGTGATGTGGATATCCTCTTAGTATATCTTTTGTTTATCTCTTTTTAAGAATTCATATCTCTTTTCATGTTCCAGGCTTGTTTTGTTTCAGAAGGATACAGTGTTTAACAGCCAGGGCAGATTTCAGGAAACTGTCACCAAATCTGATTTAATTGAAATTAGGAGATCTTTCAAATATCTTTTCTCTATTAAACCTGCCAGAGTTTAAATAGTATAGTTAGCTAAAACTGTAAGACCCCCGAAGCTGGGCCTCTGCTCAAGTCCCGGGATGAGCTGGCCAGCACCCCAATGACTCGAGAGAAAACCACACCTAATGCAAACTCCTTCCACTGTGCAGGGCAGGGGAGTTCAACCCTTAGCGGTGACAGTAGGGGGCTTTTAACAGCTAGCTGAGGAATTGGGAGGAGTTGGGAGGAGTGGGAGAAGCTGGGCAGAGTTCTGCTCTTTCGGGTGTCCTTGGTGAAATTTATGAGGCAGAAGGAGTGGGGAGTGAGTTCTTTCTGAATTTTTATCTCCGTGTCCTCGGCACAGGAAGCCAGGCAAGTGCCTGGCTGGGTCTTTTACAATTATTACATCTCTAGTTGTAAAGTATAGAAACAAAAAGGCTTTTTGCTAGCTATAGAGAACAAAGAGCTTTTTTCTAGCTGTATTTTTAGAGATCAGGGAAAACAAGCTTGGGGAACGTCCAGGGGCTTTACCTTCCAGGGAGAAACACTCTAAGTTGGGGTCTCACAAAACAAACAAACAAACAAAGATCAATGCTTTCAGCTTGATAGAAGATTTTCCAGGAGTAGGCACTGGGTTGATTTTAAATTTAAATTTCTCCTTTAATTCATTTGACTCTCTTGGAATTAGAAAAGTAGTTCATAGATTCTGAGTAAGGTTAGGCAAACATTAAAAGTATGGATTTTTGGCAGAAGACGTGCAAAATTGTGCAGGAGTGATAGCACCCTCTGGTGGACAGTTTGGGAACCAGCATGCTGTCTGTTGGGTGCATGGGAACAAGCTGCGGGGAAACAGGACCAGGAAGACTCCTCTTCAAAATCTCTGCCTAGCTCTATTTTTCTGTGGCTTTCTAGTGGCAACAAGCAAGAAGCCATAGTCCAGGGGATACAGTATATAGATGCACAATAGGGATGGGTTGTGTGGACTAGTATTGTTTTGCTTATTCCAAATATGAATGCCAGAAGAGTGGGGAAATCAGAAAGACCACTTGCTTCCTGTGGTGATTAGTTAGTTAAGTGGTGCCAAATGCTGGATATGAGGAGAATTGCAGTTAACACAGGGAGAATTTTCTCCTTCTTAGGTGGATGGATTTCAAAAACAATAGGGTAAAATACAAATTAACCTCTTTCTCCCTTCCTTCCTTCCTTCCTTCCTTCCTTCCTTCCTTCCTTCCTTCCTTCCTTTCTTTCTTTCTTTCAAAAAGATTGTACCAAGTAGCCCAGGCTAGACTCAATATCTCAATCCTCTATCTTTATATCTTGAGTGCTAGGATTACAGGGATGCACATCACTTACAACTCTTCCCTCTTCATAAAAAGTGGGCATGTGTTGAGAAGGCCAAAGAGATTATGTTCATACAAGTCTGGCTAAATTAAAAAATAGTGCTAGCTATGAAATTGATATTGTTTCCACACTACTAACCATGTCTCTCGCATCATTAGGACAGTTATTAGTCAACTTGCAGTGAGGTACACATGATAAATATCACCAGGAAGAAGTTCAAAACAGTGTTCAAGCCAGCTTCTAAAAAATACTGTTAAAAATAATAACAATAAGGGCTGGAGAGATGGCTCAGTGGTTAAGAGCACTGACTGCTCCTCCAGAGGTCCTAAGTTCACTTCCCTGCAACCACATGGTGGCTCACAACCATCTGTAAGGCGATCTGACGCCCTCTTCTGGTGGGTCTGAAGACAGCTACAGTGTACTCACATCAAAAAAAAAAAAAAAAAGACAGGCAGGATAGCTCAGGCTTTAACCTTAGCACTCAGGAGGCAGAGGTGGTAAGATTGCCACAAATTAATTTAAGGCTAGCTTGGTGTACAACTGTAACTGTAGATCAGCCAAAGTGTGTGTGTGTGTGTGTGTGTATATATATATACATATATATATATACTTTGAAACTTTTTTTTAAAAGATTTATTTATTTATTTATTATATGTAAGTACACCGTAGCTGTCTTCAGACGCACCAGAAGAGGGCATCAGATCTCATTACGGGTGGTTGTGAGCCACCATGTGGTTGCTGGGATTTGAACTTCAGACCTTCGGAAGAGCAGTCGGGTGCTCTTACCCACTGAGCCATCTCACCAGCCCCTGAAACTTTTTTATTTTACTTTTTTTTTTTTTTTTTTTTTTTTTTTTTTTTTTGAGACAGGATTTCTCTGTGTAGCCCTGGCAGTCCTGAAAGTCATTCTGTAGATCACTCTATGGTCAAACTCATAGAGATCTGCCTACCTCTGCCTCCTTGAGTGCTGAAATTAAAGGTATGGTGCGCCATCACCGTCTGGTTACACTTTGAAAAATTTTAATTCTGAGACATCCTGCAGTGGTCCGAATTAGCTGTCTTAGTCGCTGTTCTATTGCTGTGAATAGACACCATGACCAAGACAGCTCTTATAAATGAAGGCATTGAGTCTTGCTTAGAGTTTCACAGGTTTAGTTCTCTCTCTCTCTCTCTCTCTCTCTCTCTCTCTCTCTCTCCCCCCCCCGTGTGTGTGTGTGTGTGTGTGTGTGTGTATGTGTGTGTGTGTGTGTGTGTGTGTGTGTGTGTGTGTGTATGAGAGAGAGAGAGTGGGGGTGAGGGGGAGCAGATGTGGGCTTTTGAAAAACTCAAAAGCCTACCTCCAACAAGACCATCTCTCTCAAGTCTTACCAAGAATCCCCTCACTCCCTGGCTACTAAGCATTCAAGTATCGGAGCCTGTGGCAACCATTCTTATTCAAACCACCACAGTGTGAGTACTCGTCAAACCTGCAAATGTGACTATTAATAGAAACTCCCCGTCTTGAAAGAGGTATTGGTATTTTGGCTCACTTTGAATTTATTTGAAATGAAATAATTGAGGTTTATAGAGGCTAAAGTCCATGTTGATACTAGAAAAATTTAATTGTATTCTTCCTGAATATCTAACATTGTCTATCAAATCTTCACTTGGTGTACAGACCAATCCCAATGGATAGATCCCTATCTATTAGTTGTTAGCCAGTTGCCATCATAGACCTGGGAAACTATAAAGTCAGTCATGTGGGATATACTGGTCATTCATTATCAACCCGACTGGATTTAGAATCACCATGGAAACACATCTCTGAGTGTGTGTGAGGCTGTTTTCCAGAAGGGTGTAACTGAGGTAAGAACAACATGGACACATCACCATCATACATAGTGAGGCATTGGATCAAATAAAAAGGAGAAAATAAATTTGGCACCCTTTTCATTCCTTTATTCTAATTTCAGATAATGTGTAACTAGCAACTTTGTTGCCAGGCCTTCTGGACTGTGGGGGCCGTATTCCCTAGAACCCTAAACCCAAATAAATCCTTCATCTTTGATGTTGCTGCTTGCAGGTATTTGGTCACAGCAACAAATAAATTACACATTTAAAAACTGTGGTTTATCTGAAATTTAAACTTAATGGAGCACGTCCTCTCCCCACTCCACCTCCTGATTTCCCTGGAGGCATTTGCAAGATCTTAAGCTGTATTTTGATTGTCACAATTAGGGATAATGGTGTTACAGGCACTTTTGTGGACCGTATGGGGGTACTACTAAACGTTTTACATCCTCCGGGCAAATAATTGTTTGCTCTAAAATATAAATAAGCAGAGAAACAGAGAACAAAAAGGCCACGGTCTTTCAGGGCTCCTGGGAGAGAGACAGTGCAATTGTCTAAGTTCATCTTCAGTTTGGGTTAGAGGGGGGGCAATGTCCAGGCCTGGAGACAGGATGCCAGTGCCCAGAGTTCCTACGGCAGCGGATGAAGTAGCGAGGTCGAGAAGGTGGCGTGTGGCTAGTCCTGCGTGTGGACTGTGCCGCACTAGGCGGCTAGGAGCGCTTCAGACAGACAGACACCTACCCCTGCCTCAGAAAAGACCGCTGAGCTACTAAGACTACCAGGCTCCACAACACACAGAAGCCGCCCGAGGCTAAGGCGTCCTTCTCTCCTAGCAACGCGCGGGGACGGAAGTGGCTGCGGCGCCACGCCCCCTGCGCCTGCGCACAGGCGCGGCCTGCTGACGTGGACCGGGCTGCGGGGCCGAGCCCGGCGCCGAGGAGAGCAGCCGCGGCCGCTGTGCTGGCAGAGCGGCGAGCGAGGCGGGGATGGCGGCGCGGCTCGCTTTGCGCGGGGGACCCGGGGCTGCCGGCCAGCGCCCATGGCTGCTGCTGGCGCCGCTGCTGCTGGTCCCGCTGCTGGCGCGGCCCGCCGAGGCCCTGGTGGAAGGGCTGTACTGCGGCACGCGCGACTGCTACGAGGTGCTGGGCGTGAGCCGCTCGGCCAGCAAGGCGGAGATCGCGCGGGCCTACCGTCAGCTGGCCCGGCGCTACCACCCAGATCGCTACCGGCCCGAGCCCGGGGACGGCCCCGGGGGCGCGCCGCCGAGCGCCGAGGCTTTCCTGCTAGTGGCGACCGCCTACGAGACGCTCAAGGTGAGGCTCGCGGGCGCTGATGGGTGGCTGGGGATTTGGGTCTCCTAGCCGGGTGATCAGGTCCTCTACGACCCCAGCACACTGCTGCCGCCTGGACTTTTAGGAGGTCCACGTTTCCCACGTGGCCGTGGAATGAGCCACCTTGGCCCGCTAGCCAGCATGGCCACCTCCTCGAGGACAGTTTTGGAGGACAGCCAGTTCTGTTTTTGGACAGTTGTTATGCAAAGCTTTGCACTTATTTTATTTTTGGTGTAAAAAGCATTCTGGTTACTTGAGGTGCATGCTCGGAAAGCAGGGTGATTGTCAGTGCTAGGATCTGAGATAGGACATAGAACAGAAAAGTCTGAAATACTGAGTATTAACAACTGATCATGCCAATTTGATAGGACAGAAGTTTGGCCTCTGGGATAATGTCAATAATGACATTTATCTAGAAGCGCGCGCACACACACACACACACACACACACACAAACAGCGAACTATCAGTCCGAAAACTGGACTGTGACTTTTGGCTCTGACAACTCCTGAGTGACCTTGGATAGTTGTTTCTGACTTGGGGCAGAAGATTGAGAATTCCTAGTAGGAAAATAATTTTTGGACGTGTGTAGTGATCTGACAAAGGCTTTATTGCCTGCTGTGCATGTAGGAGGATTTAGCTTGACCCCCTTTTCTTTGATTACTGCAGTATATGTAAAAAAAAAAATCACCTGTTATGTCATGCTTGAGGGAGGTATTTCTGTTTCAAGAGCCCCATCGGAAGACTGCAGCGTCAGTCATAGCCGTGTTTCCATCATAGCTGTGTCTCTTTCCTAGGTTTTTGTTGTTGTTGTTGTTTTGTTTTCCAGCCTTCTTGTAATGACTACTTTGGATAGCTGTATTACCATTAATGGTGGATTAGTCCTCCAGATTAGCTTTACAGAGTTGGCAATTCGGAGTCAAATTCCCTTTCTTTCAGGCTTAGAGCAGTTTGATGTTTGGAGCTATTAAGACTGTACTTCACTGACTAAATTCTCACCAGCTAGTGAGAGTACAGTTTTTGTTGGCACTCAGTTGAGGTATGGGCGAGCAGTTAGAAAGAAATTTGAAGGCTTAGTCCCCATTATTAGAGGAATGAGTGATTGAGAGAACAGGCTTCAAAAAAACCAGAAAGAACTTGCTCCCCCTGGAACCACTCAGCACATGAACCCCAAACTGTTTGCTGAGGAACGTGTGGTTCTATGCTGCCCGACCTTCCAAGGGCCTCGAGGTGCACTGGGGGCTCTGCTGAGAGAGCCAGGACAGATAGGAGCAGAAGTGCTGGCAACTGTCGCCTTCGCCTAGGTTTTGTGGGGCAAGAGATGGGTGGGTAGGTTTGGCGGGGGAATGGTAAAGGTGTTCATAAGAACTTTGAGAACAAGTGCCAGGACTAAAGTGTAGTGCCAGCAGATGACATTCTCAATGGAAGTACTCCTAGGACTCAAAATAGTTATGCTATTTTCTTAGGGACACTGTTTCCAAAGTCTAATCTGGTTGTTTTGGTTGTTTGGTTGTTTTGGTTTGTTGCTTCTAAAGGTTTCTACTCTAAAGTTTAGAACTGATTTATCAGAAAATAAAAAAGCTAGGTAAAACAATGTGTCCACTCAAGGCCAAGGGGCTTCTAGGCAGTTATAAAGTGTGTTGTCTGGCATGGTGGTGCACGCCTTTAATCCCAGCATTTGGGAGCCAGGGGCAGGTGGATCTCTTGAGTTTGAGGCCAGCCTGTTCTACAAAGCAAGTTCCTGGATAATTGGGCTACACAGAGAAACCCTGTCTCCAAATACATACATACCACCACCAACCTTCCCCCTCTCCTCCCAAATACCTAGAGTTCCTAGAGAAAGTAACATTTTACTTGACTCTGACAAGGTGTTTGTAGTAGCTCAGAACACTCAGAACACTCAGAACACTTCCCAGCAGGGAACTAGAAACTTGTGGAGTTTGGCACTGGAGGAGAAGGCCCTGGGGAGTGTTCTAGCCCCAGCTCCCAAGCCGAACTACGTCAAGATACAGCAGAACTCTGAAAATACCTGTTTAGAATTTAGATCTGAACATAGCTTCAGCTTCTCAATGGAGTACTGATAAGCTCGTCTCTGCTCTTTATATTGCCTTCAGCTGGAAAAGGACGTTAAAAGCTGTGGTGTCAAAGACAAATAGGTTGCCTGATTTGTGTTTCTGTTGTAATGGAGAACTGAGAAAGTTGCCTAAGAATAACACTTCTGAGTAATGCAAAGACTTAATAAAGATGCCATCCAGTTTGTAGGACGGGCTGATCTTCCAGTTATTCTACGGAGGTCATGCAGATATAATCACTGTTTGTTTGTATCATATCTTTAGTGTGGAAGAAGGATTTGTGGGGGAGAAGAAATATAGATGAACTTTACTAGGAACTGGTCAGGTAGACTGGTAGGGGAAATTGAGGTCCAGGGGCTCTGGACTCTAGGATAAAAAAATGGCACCCAGAAGCCTGTCCCTAAATGTTGAGCATAAGTACATCTTCCACATGGGAACTGCATTCGTGTTTGACGTCAGTGGACTTGTGGTTCTGTGCTCATATTGAGAGCAAGGGGAGCAAGGTGGGCTTTGTTTTTGTTTTGCTTTGTTTTTTGTTTTTGTATTAAAAATAAGTACAATTAATGAGACAAGAAGGTAAGACCCGTGGTCATTACTAATTTAGGAACAAGTGAGTCCGACTGTGCATGAGGAGATTGAGGGAAACCCAGAGAAGGGGTGGGTGATGGAGGGAGGGCAGAGGCCGTCCATGTGCAGATGCTATGCAAGGTTACACTTGGTTCCTGTTAGCAAGGCCGTTCTGGGTCACGACATGACTCCAGACAGTTGTGATCTCACACAGTGAGTGTGATGTGGTGTGCTTTTATGGCTGTTGGGAATTGAGAGAAATCCTAGACTTTGGAAGAAAGTGGACTCACTGGCTCAGTCAGCGCCGAGTCTCCTGGGGTGGAACACTCTAGTCTGGCCGTGGGAACTGCTGTGGCTATAGCACTTATCACACTGAGTGTAAATTTCAGGAACCCTTCCTTCTCTTGCACTAAACATGCCCCTTTGTCATGTGTATCCACAGGACCTAGCACAATGTCTGGCACATCAGATAGTGAATATTAGTTAAACTCTCATTTGGAGACAGTTGGGACAGGATGGAAATTAGAACTGTTCCCGCTGTTTGACTCAAACTGTGATTTTAGAGTAGTACAAATAATATGAACTGGACGGCTGGGAGTGAAGCAGCCTGCAGGAGAGGAGACCTGTGCTTCCCACTTTCATTGTTTTTAGGGCTTTAAAATGAGAGCAAAAATAACTGTGAATGTAGGTAAAAATTGGATTAAAAAACCAAAACCAGGAGATAGCGCAGAGTGAGCAGATGCAGGAACAGCCAGAAAAGATTCAGTTAACAGTTATGGTCGGTAAGAGATGAAGACGTAGACGCGGACAACGTTTCACAACCCGACAAGAACATAGGAAAGGTCACAGCAATATTCTGCTGTGAAGGTTATCTGATTAAAAGTTAGAGCGTGTAAAGAGATTAGATCTGTCTTGGAATGGAGGCTTCACCAGAACAATGCTTGTTTTTCTTTTTGTCAGTGGCTGAGGTGGCAGAACTCCTAGCACTTAGAGAGAATTTGGCAAAAGGAGGATCTTGCGCTCCCTGCCCTGTGCTGTGACTCACTGCAGGTTTCTTACCAGATTTCTGACTGTCCTTTCCTGAGCTGACAGGAGGTGCTAGTGGGGAGGCAGTGGAGGTACAGCTCTCTCTCCCTGTTTTTTGGTTTTGTTTTTAAACCAAGAATTGAATTTTGTATATGAGCTATATACCCAGAACTTTTTCTTTTCTTTTCTTTTCTTTTCTTTTCTTTTCTTTTCTTTTCTTTTCTTTTCTTTTCTTTCTTTCTTTTTCTTTTTTCTTTTTTCTTTTTTCTTTTTTCCCTAGATAAGGTCTTACTATGTAACTTTGGCTATCCTGAAACTCTATGCAGACAAGATTGGCCTTGAACTCACAGAGATTCTACTACCTCCACCTCTTCATTAAAGGCTGTGCCACTCTGTTGGTCTAGATTATTTATTTATTTTGGTTTGGCTTGGTTTGGAGTCAGGGCTTTCTATAGCTTAGGCTGGCAAGCCTCAAACTCTCTTTGTAGCTGAGGGTGACCTTGAACTCCTTATGCCTTGGCCTCCCGAGGGTTGGGTTTACAGGCTGTTCCATGACACACAACCCATCTCTGTTTTTCAATTTTAGTTTTTTTAAAAAATGTAATTTTCAGCACTTGTGAGGCAGAGGTAGGTGGATCTCTAAGTTTGAGGCCAGCCTGGTCTACAAAGTGAGTTCCAGGACAGCCAAGGCTACACAGAAAAACCCTGTCTGGAAAAATAAACAAACAAAAAAAATAATTTTGATGCAACATCCATCTAAGTTACTCAGGCCTTGAACTCACTGCATAGCAGAAAGATCTTTAACCTTATAATCAATCTTTCTTAGTCTTCCAAGTAGCTGAGATTACAGGTTTGAGGCCCCAGGGTCAGCTTGACTTTAAGCTTTTATTAAGAATAGACAGATACTTATTGTGTGGTCATACTTTCCTACAGGTCATATTTCAGTATGAGAAGGAAGCAATTTTTCTCGGGGGATTAGAGACAAATAAGCATACCCTGTTAGCTAGGTCTGAAAGAAAGTCACCACTGTTGACAGCAGAGGGCATTCCTGACAGAAGGAAAACTTAAGCAACCCAACTGCAGAATCGCGTGTTCAAGGCTCCAGGACTGAAGTACTCCCCCCTCCCCTCGCGCCCAGAGACTGCTTTAGGGAGGAAAACTTGGCTACACATTTTAACATTCCAAATCTTTACAGTCATGAAGATTTTAATCAGCAATTCATGGGAATTGGTATAACTAGCTGTGCCTGTGGGTTCTTCATTCAGGGATTCAGCCAAACTTAGATGCAAAATATCTGGAGGGGTGGAGAAATGTCTGGAGTTCTAGATGTAGCTCAGTCGGTAGACAGCCTGCATGCATGCATGAGGCCTTGAGCTTGATCTCTAGCACAGTAAGAACTTGGTGTGGTAGCACACACCTGGGAAGTTGAGAGACAGGAAGGCCAGCAGTTCAAGGCCATCCTTGATTACACAAGAACTTTCAGGCTAGCCTGTGCTGCCTGAGACCCTGCCTCAGAATAAGTGTACTGCCCATGCGCATGCTTAGCATTTCCATTGTGTTAGGTATTGTTAAGTGAGGACATTGGTTATATATAAACGTGTTGTCTTATATAAGGGATTTAAGTATTTACTGAGACCATGGACTCAAAATGCCCCCTCCCCATTCACAACTGAAGCATGACTATCATGAAAATATGTAAATATCTACTATAGTTATGATGGTAATAGACAGCCACATTAAGTAACCTTTACAGAGCAGTGTTTCCCAACCTTCCTAAGCTTCGACCCTTTAATACAGTTCTTCATTTTGTGGTGACCCCAACCATAAAATTATTTCTTTACTACTTCATAACTGTAATTTGGCACTGTTATGAATTGTAATGTGAATATCGGATACACAAGGTATCTGATATGTGACCAGCAGGGTCAAGACCCACGGGTTGAGAACCATTGCTATAGATCATAGCCTGAAGGTGGTTTTAATTCCCATGTCTGCTTGGACGGAGCATCAGTACCCGCAACACTTGTGAGGACTGTGAGGCCCTGCCTGTGGTTAGTCGCAAGGTGTGATGTGGTTGGTGACTTCCCATGGGTTGGGAAAGGCGTGATAGCATTTGTACTACATTTACTTTCAGTTCTGAAACTAGAACAGAACTTCTCTTACTTCCCTTAACTCGGGTCGTTGTTGCCCACTCTGTCTGAGGCTGATCTGTATACCAGATGCTTAATTCTGATGTCTCCCAGTGTGACCTTGTCAGCCGCTAATCAAAGCACTTGATCAACCCTAACATGATATAATTTTAGTCAAGAACTGGCTACTTGACAAACTAACCCCAGTTGCTCAGGCTGAATCCAGGACCTCATTATACTAGGCAAGTATCCCTCCACTGGCCCAGTAGTTGGCATTGTAACATAGCTCATGCAGGTTTATCATGAGGGACTTCTGGGATAGAAAGAAGAGTGCAAAGACCTTTACTGAGGTTTTTGTAACCTTCTTTTCATAGATCTATTTCTTGATTCTATATTCTAGACCTGTAGAATACATGGGAGGGAACTACTTTAGAAGATTCAGACTTAGTTTGGGGTTAGATGATGAACAGCCTGCTCCTCTCTTCCCCTTTTGAGATAGTCATTATGGAGCTGAAGAGGTGACCTCGAACTTATTTCTGAGCCTCCTGCTTCCTCCTCAGAAGTACTAGCACTATAGTGCTGCACCACTGAGCCTGCTGCTTCTTAGATCCGTTATTGTTGTTGTTGTATAGTGTTTGTGGTTTTCCCTTTACCCACTGAGAGCCAGCTCCCCGGGCCTGGGTTTGCCCTTTACCCACTGAGAGCCAGCTCCCCAGGCCGGCTTTTGTGCAATGCTAGGAGTCAAACGCCATGTTTTGAGCAGTCTAGGCGAGCACTGCCAACTGAGCTGGGCCCTCAGCTCAACTCTTTAAGCTTTGTTCAAAAGTTTAAACTTGATAGTTTGAGTAGTTACAATAGGTTTTAAGATGGAAAAATAGCACAGTCTTATACTCATTTCAGAGAGCAGCTCAGGGAAAGTGCTGAGATGTGTTAGGGGCTACAGGCTTTCAGGCATAGGTAGGCGTTGCTTTGTGGCCAAGCCATTTCTTATGGAAGCAGCTCTCCTGAGCAGTGACTGACTTAGCAGCCTGGAGCCAGCAGCATAGCGCACTGTGGGGTCAAAGCACTGGGACTAACTGTCCAGCTTCACTGAAGCTACTGCACACAGCTCTAATCTTCTGGTCCTTGGCTTGTGACTTGGTTGTCAGGGAAAATGTTTTCCAGGAGTTGAGCATCATTTTGTATCTCTTTGTGTGTTAAGGAAATTAGAAAGTATATTTACAGCAGAGGCTGAGCAGAGTCCTCAGCCCCTAATTTCTTGCAATGCTCAATAAGTCTATTCCACCTCAGTGTCCTTTTTAAAGAGTTTTGGAAAAAAAAAAAAAAAAAAAAAAACCTGTGGCAGGCTTCGCATCTGTAATCCTCCTGCCTCGGTCTTCAGTCGCCGGAATTTGAGAATCTGCTGCTCCTCTGCTCTTTCTAGCCATGGTTCCCAATGATTACTTAGTTTTTTCCAGTTGTTGTTTTTATTATTAATATTTTTTGGTGCTGGCGATTAAACTGAAGGCTTTGGGTATGCTCGGCAAGGACTCTACCATGGAACTACACACTGAACCTTCTTAATAAAATTTTAAGTCTTTTCATCCCTATGCTCTGGGCTTTACTTTTTCTTAGGCTTCTGTCTTTGTGTATTCTTTTCTATTTTTAAGCCCTTTGGGTTTTGGGGTGTGTGTGTACGTGAACAGATGCATGAGTAACGTGTACGGATGCACACGTGTGGTACGTGTACACACAACTGAGTGATGTGGAAGCTGAGGGTTTTTCGTTAATGTTAGGTTCCTTCCTTAATCGCTTTGCAATTTTTTGTTGTCCTTTCTTCGAGACAGGGTTTCTCTGTGTGGCCCTGGCTGTCCTAGAACTCACTCTGTAGAATAAGCTGTCTTGAACTCACAGGGATCTACTTGTTTTGCTTCCTGCTTGCTGAGTGGTGGGATTAAGGGAGTGTGCCACCACCATCTGGTATGCTCTTTACCTTATTTTCTGAGACAAGGTCTCTTCCTGAACCTGAAGCCAGTTGATTTAAGTCCAGCCAGCTGGAGCTCCCTGCTCTGTCCCACATCCTGTGCATCAGGACTGCAGAGCCCTGCATGCTCACCCACTCCTCTTGTGGTTGGGGTCCTCATGCTTGTACAGCACAGGCCCTGCTCACGGAGCCGTCTCCCCAGGCCTTCTGAGCTCCTCAACTACATCGCTCTTTAGACATTTAAGTGTTGGCTCCCACTCCTGCCTGTTTTGCCAGCTTAGTTTTTCAACAGCCTCTTATCTGTAGCACAAGTAGTTTTGCTATCTCTGTTAAAGGCTAAACTTTAAAAGAGAATGCTGTTTTTCACACAGGTACCAAAGGAGTGTATGTCACAGACTGTGTGGTCTAACTCATTAATTGATGAGAAAACCTATGAGATACTGACATCATTCAACAGAGAAAAGCTGAAATATTGCTGATGTGCTGATAAGGTAGTATTCAGTTGCCTCTCACTGGATACAGTTTCCTTACTGAGAACACAAATTATTAGCATTATTACCAGGTTTTCACAAGTTACTACTGTCTTGGCATTTTAAAGAGGTTATTCGTAAACAAAGCACATCTCTCCAAAGTAGTAAATAAACAAGCCCTGGGGGCTCCCAAGAGTACAAGTATACCCAGTCATTTTCCCTTCCCATTTCCCTAATCTCCAGGCTTGCTCCCTAGTCCTTCATTCTTACGGGGGTCACATATTATATATAATTAGAAGCTTCAATATCATGTTCAGTACCTCCTTAGATTTGTTTGTTTGTTTGTTTCGGTTGGTTTTTATTTTTATTTTAGACAGGTTCTCTCAACACAGCCTGGCCTTGGCTCTCCTGGAACTCACTGTGTAGTCCAGGCTAGCCTCAAGCTCACAGACATCCATCAGCCTCTGCCTCTTGAGTGCTGGGATCAAAGTGTATGCCATTATACTGGGCTCCTTTGATTGTTTTATACCCTTTAACTACAAGTCCTCCATGTTCTACTTAATCACTAAAAGCTATTCCTTATTGATTTTTTTTGCATTTTTTCAGACTATTGCAGCAGAAATGTCTTGAAAATAACCAGCTATACTTCTTGCAGTTGTCCTCATACTGTGAAACATTTCACTTTTGAGCATCAGAGACAATAACTAACTCTAGTCTTGCTTTCTAGTTCTTTACTACTGCTTCCTAAATATCCTCATTGCTCCACTGTTCAGAGCTTCCGTACCTTAGCTCTTGGTTCTAATGCTTGCAACAGGTTCCAACACTTCTTACCCACTTTAAAAGACCCAGTTCTTACCTCGCTTCATCTCTTCTGTGAACCTCACTGCCTGTGGACCTGGGCAGAGTTCCTCAGTTCTTTGGTAGCATAAAATTGTGCTTTTTGTTTGCTAGATTCGTCTAAAAGGGGGACTCTTGAGGCTAAGGCTGTATCTTGCTTGTGTTTTCATCTCCCCTGTGTCTAACCCAGGGCTAATCCCTTGTGTTATGATTTGCAGAAGAGGAAGATTAAAAGCTCAGGTGGAGTACACACCTATACCATTAGCTGAGACAGAAAGAACAGGCTTGGGTTTGAGCTTGTCAAGTCGTAGCTGTTTATGTCACATTTAGAATATGCTCAAGACTGTTGAGAGTAGGAGAAGCCAGGGAAAGTAGATGTGTCACTTACACATCGGCTGTTGGATCATGGACTCTGTAGAGACATTAGAATGAGGTAAGATAGGTAAGACAGGTAAGATAGTTGCACTTGTGACTGACTAGGGGACAGGGAACAGGAAAGAACATAAAACTGATAGCAGTTAAGTTTTTTAATCCTTAGCAGATGTAATGACCTGGAAAAAAATGTAAGGGAACAAGTTTAATTTTTGAAGCATCATCGTGTGTGTGTGTGTGTGTGTGTGTGTGTGTGTGTGTGTGTGTTTGTGTGTTAGTGAGCACACATGCGTGTGTGTTAATAAGATTACTATGTATTTTGAAGAATGAACAAAATCTAATTACATTTACATATATTCTCAATTCCTGTCCTTTACCATCAGAAAATGCTTTCCCCATTCTGTATAGTAGAACATTTTGATGTAAAACTGTCTGCAGTATCTTACATTGCAATTCATGTTGATTGAAAGAAAGCAGTGCATACCTCATTTTAAGCCGAGGACGTCATGGTTTGCTGGGGCGGGGGCGGTCATTTTCGAGAGAGGAGGAAGGCTTGGTGCTGCTCGGCTTGTGGGTTGCCTTTGCTCGCTTTTGATCTAGATATCGGTGGTTGTATTCCAGTCCTCCTGCATATGCCCAAGAGGATTGGGGATGGATGGACACCAGCAGAAGCACCACTTACCTCTAGACATTAGAAGCCAGGAATGTATTGCCCTGCTTGTCGAGGCTCAGGACAGGAAGAAACAAGTATAAGTTTTGATTTTGGAAAGAAGTTGGAATCTCCTGACCCTGGGACCTTAAGATCCACAATATTGCTGAAAGAAAAAGTACTACCTTATTGAAAGGTAAGATATTAAACTGTTCGACATGTTTTAGCCACATTAGCGTACTTTCATAAACTGTAAATTCAAGCAGTCACTCCTGTCAAGCTGACATTTTGTGATGTAACACTCATCCAGCCTTGCTGGTGAGCTGCAGACCTGTGTGGCTGGAGAAAGATGTAGAAGGAGGAGACCTTAAAACACCTCTCTCTGCTTTGAAATGACACACTGACTGCCAGGCACTGAGCTAGGCCCTGGGTCTATAGAGATTAATGAACACCCTACCACTTCCCTCCTAAGAAATTCCCACTCAAGGATAAGAAACCCTAATGACTACAATGTGATAAGTGCTATAATAAATAGGAACTCGGTGTAATGGAGTGTTCCCGGGGTGAGGGAGGGTAACTCAGCAGTGGAGCACATGCCTAGCATGCTCAACTGCCTAGCATGCTCAACAGCCTGGCTTTCGTCCTCATCACCACAGAAAGCTGTTTGAGGCAGCAGCACTCATGACTTTCAGTAGCTCATAAGGCTAACAAAAGGAATAAGCTTTAATTTAGAGAGTGTTAAATGTTCAGACATGAGAAAACACATGGCATTGGAAGAGTGTACCAAAACCAGAAATTGCTGTCTGTCTGCTGTGGTAAGAGCTGGGTAGGTGAGTTGGGACTGGTGTGGAGCCTTGTTGCATGCCAAGGAAATTTAAATCTGACCGCGAAGAAACATTCATATGAGAAACCTAGGAACCTCGTTTCTAAGATGTTTTATAGGGGAAAGCTATTACATTAATAATGTACCTTAGTTCTCTAGTATGGTCCCCTAAAAGAAAGATAAGCCTTCTTGTTCTGTCTTTGCCTATTTGTTCTTGTTAGCTGTGTGTCTTAAACTTTGTAGGTTACTGAAAAATAGGATTTTTACCCCTGTCTATTGAGAGAACTTTGTACCAACTTTCAATATTTTTTAAATTGCATGAATGCTTTCACTCAAATATTATTTTCATTTTGTAGAAGAACAAAAAGGCTTTGCAGCGAGAGTTAAGTAAGATGAATAAATGATACAGAGATGAATAAATGATACAGCTCGGAGGTGGCCAGCGCTTGGCTCTCTAAAACCAGACAGGCACATGCAGTTGTGGTACCCCTTAGAGAAAGACACCATCCTAAGACAAGTTAGTTTTGGCCCTGTGACCTTTTCTAGTGTTGTGTAGTGTCAGGCCTTAGGAAGCTCGGAATAGACCTGGGGAGAGGTGGACACTAGGTGAGCATGGTCACTGCTGGAGCTTTGGCCACCACGCTCTCAGGAGTCCAGTACCTGGAGTCATAAGAAGATGGTGACACTGGGGAAGGTCTGGATGTAATGCTTTAGCAAGAGTGGCATCTGTGTTCCATTGAATGTGAGCGTCACTTAGAGAGGAGGAGAAAGAAGAGTGAATAGCCATACACATTGGTGTCCATATACCAGGTTTCAAAGACCTTGCTCTATGCTTCAACTAGGAGTGCAACAACCCAACAGCTGGACAGAGGGCTCTGGAGACTGTTGGCAGAGGGTGGCTGGAATCCGATTTCAGTGTGGCATTTAGTTTCAAAATGACATGAATCTAGTTGGAGCACAGAGTTCTTGCTTGGATGCAGTTCAGAAAGTAGGTCAGCATTGGAAACTTGGGTTAAAATCACGTTTCAGGCCTAATGGGGACATTTCTATAAAATTAGCCACCAGAACCAAAAACATGGTGGGAGAAGAGGGAAATTCTATAAAGATATCTTAAAGAATCAAGTGAGACCCCTCAAGAGTTGTGCTCAGAGCTGCCTGTGTGACTGCTGTAGAGATGGCCCCTTCCTAGGTTAGGAGCTGCGGCTTGGTAAGGAATAGTCCCTTGATGGCAGAGCCTGCCATGAGAAAGCCCTTTGACATGAGAATGTACATGCGTGAATTTGAAGACTTCGTCAGCCTGATCCCACTCTTGCTTATACGTAACAGACAGTTCTTATCCTGGCCCTCCACATGGTGTCGGACAGCATTTAAAGGTACCTGTGACTACGCAATACTAGCGTTCCTACACTAGCGAGACTTAAAATATTTTAAGTGTGAAAAATGTGGGATAACTTTTATTGAGCACTCTTACTAAAGTTCAGAGGTTTAAAAAAAGATTTATTTAATATATTTGAGTGCTCTAGAAGAGGGCACCAGACTTCATTATAGTTACAACCCATCATGGTTGTGAGCCACCATGTGGTTGCTGGGAATTGAACTCAGGACCCCTGGAAGAGCAGGCAGTGTTCTTAACCACTGAGCCATCTCCCCAGCCATAAGTTCAGAGGGTGTTTGTTTGTTTGTTTTATAGAAAATAACACATGATGATTTTAGTAAACACAGGGAAGATTTTATCATTAGCCAACTTGTTATTTTAATTATAAGAAGATAGATATTGCAGGACTCAAAAGGAGACAAGCCCTAAACAGACCCAGGGCATTTGCCCACAGTAACAAGGCACTCAGTACCGCTTGATGGGATGAGCAGTTTAAACTAGAAGGGCACCTCTCAGGTTCTTATCATTATTTTGCAATGGTTTCTATTACACACCATATAGAAAACTTTGAAAAGACTTTGACTTTGTCTTAGTCTTTACCATTTTTGTAAAATGGGACAAGTTGAAAATTAGGTTTCTTTTGAGATAAAACTGAATCTTATCCAAGGTAGCTCAATAGAGTGTTTATCTGTTAGATACTGACTACATAAGAAAATTTTAAGTGTTTACTGTGATGGGAGATGCTGAGGGAATTGGAAGTGCTTGCTCTGTGTAAGCATGAGGCCCTGAGGTAAGATGCCCAGAGCCCACATAAGCAGGCTGTGGTGCTGTGTGCCTGTAAGCCCAGGCTTCAGGCTTCTCCCACTGTAGAAGGAAGTGAGATGGAAGGGAGAGATGGAAGAATCCTGCAAGCATGCAGGTCATCGAGCTTGGTGCACACAGCAGCGAACAGGAAGAGTCTGTCTCAAACAAGGTGGCAAGTAAGGACTGCCCCTGGATGTTGTCCTCTGATGGCCACACCTGCTGTGGCACTCACATGCCTCTACTCACACACACACAAACTTGTGTACATGCAAACCCACGCACATCATAAACAAACAAAAAGAAATACATGCATCCCTAAAATATTTCAGAATTCTTTGGTCAGAATCTATATGAATAAGAGAGATAGGTTACCTTATCTATGAGGTGGCTCTGTCACTGTTTTATGATAGTAAGTACTACACATCTTCAAGGGGATTGTGCAGTGTCCTCTGATAGCAGAGCAGCCATGGGAAAGATTAAGACAGGCGGTATCTTTTTTACAAAGAAAGAATGAAGCTCAGAGAAAGGCCACACATCTAGACTTTGACCTTTGTGTTATCTCAGAGATGTCTCAGTGTTCTAGAGATGGTTAGGTACAGACTAGCTTTACCTGTTTTTTGCTATCTTAATCATTGCTTTCAGCAGAAAACTTTCTAGGCAAAGCTGGAACTTGATTGAATATAAATAGTAGTAGATGAGCCATATTTTCTTTCTGTGGTTTATGAATAAGTGTCAGAATGTCCTGAAGTTACAGGAACTTTGCATTGTATTATAGTGTTAGCTGAAGGTAATTTGTTGTTAAAATGTTGAGTTTTCCAAGAATACTAATAATTCTAAAGAATTTGGGGAATGCTTTTATTCTGTCTTTATATCTAACATAAGGTTGGTATACATGCCTCTAAGAGTATTGGAAAGTTTTTTGACTTGATATTTTATTAAAGTTAACAGATTACAGACTGAGGCTCTTAATGAAATACCATGTAACGTCACATCTTCTTCACTTCCCA	ATTCTGTCTTTATATCTAACATAAGGTTGGTATACATGCCTCTAAGAGTATTGGAAAGTTTTTTGACTTGATATTTTATTAAAGTTAACAGATTACAGACTGAGGCTCTTAATGAAATACCATGTAACGTCACATCTTCTTCACTTCCCA	GGATGAAGAAACACGGAAGGATTATGACTACATGCTGGATCACCCAGAAGAATACTATAGCCATTACTACCACTACTACAGCAGGCGCCTGGCCCCAAAAGTGGACGTTAGGGTGGTGATTTTGGTCAGTGTGTGTGCCATTTCAATGTTTCAG	GTGTGTATTCGTGAATATATATAGTTCTGTGTGTAAATATATTTTTGTTGCCTAGTGCCATTAAATCTGTATTATAAATATACTTTGTAAATTGGTTTCCAGTTGAGATTTGTTTTTTTTAGGATTTTTTAATTGTACATATTCATTATGCATTGTGCTGTATCACATGATGCGTCTCTTCACACACGTGTGTTACACATGCGCACACCCTCTCCAAGGCCCCTGCAGGAGAGGCTTTGTCATCAGGGAGTCTAAGGAACTAGTGGTGACTAGTCTACCAGTTGTTTTTCTATTGCTGTGATAAAATACCAGAACAAAAATAACTTGGAGAAGGAAGAATTAGCTGTGGCCTACAGTTCCAGAGGGAGTCCCTCACAGTGAGGAGGCATGGTAGCAGGTGGCCCGAGGAGGAAGCCGGCTGATGACTTTCACCACAGTTCATCATGGCAAAGTGGAGCGAGGCTACACACTCTCAAAGCCCACCCGCAGGCTTGCACTTACTCTAGTACAGCTCCACACCTGTTTCAGACCCTCCCAAACAGGGCCATCAAACACTTGAAGTTACAGGGACAATTTCCATTCAAACCGCCTCAAATATTGCATACTATAAAACAAACAAGAAACATTTTTTCTCTTCTCCCTCCTAAGAGTATTTGGCTACCACATAACAGCCAGATCATATCATCACCTTTATAGACTTTTCAGTGATTTCTCATAAACTTGGGAAAAGTTAAGAACACCTTGACCATGGCCTAATAAGGCTGGCTTCCCATTGATTGATGCTAGCGGTGCTTGCCTTCATTAGCATTCCCAAACATCGCACGGTCCTGCATCCCCGGAGGAGCCGCTGCTCACATTCAAGGAGATAGAGGAACTCTTGGTGTGGTTCTAAACTACCACAGAGTCTGAGTTCAGCTTGGAGTGATGTCTTGAGCTAGCCACGCCTATCGTGTGCTCGTCTGGAGGGAGAGGGCTCCTCAGGAAGAAAACAGTCAGCAACTTTGAGAACTACTTTTAGTTTTGAAAAGGCTTTATTCTTATGCGTATCTGTGTTTGCCTGCACGTATGCAGGTGTGTGTAACCACCAGTGTGCCTAGTGTCTGTGGAGCCCAGAAGAGGGTGTCATATTTCCTGCAGTTGGAGTTACAGGCGGTTGTATGTATCCGTTTGGGCTTCTTATGTGTCTGCCTCAGTTCCCGAATCATGACACGGAGACTTATGAGTTATTAATGCCTAGGCTTGCTCCCTAACAAGCTCCTAAGTGGGTTAATCCATTTATACTATCGCATGGCTGCAGCATGGCTGCTTCCCTCTCCTCGGTTTCATACGTCCAACTTTCTCTGAGTCTGGGTGTTGAATCTTCCAATTCTGGCTATCTCCCAGAGTTCCAATCTCTCTCGGAACTCCACTTTCTGCTTCCTGCCTTTTGCTAATAGGCCATCAGCTTTTTATTGACAGGTGTTACTTCCACTCAGTACACGAGACATTCTCCCTATAGTTGTGTGAGCTGGAAAACAAACGGAGGTGTTCTGCAAGGAGATAATGTGTTCTTAATCTTTGAGCTTTCTCTCTAGCCCTGGAGATTGCTTCTCTAGGTTAACTGCTAGAAACAATTTTCGGTTTATATAAGAAAAATTCTTATTAAACACCGAGGTGGTATATTTCAACTACTAGCATTTGTAGAAGTATTGCCCTCCTCTTCTTCCTGCTGTTTCTGGTAGATCCCAGGGTGTTACTCGTGTGGGAACTGAACCATGTGTGTGCTGTATGAGAGCCAAATGCATAGAGTTCAAATATACCTGAGTCTTTGTTTTAGAATATGGTAAGCATTCCTGTCAGACGTGTAGATGGCTTAAGAAAGAGAAAAAGTAATAGTTTCCTGAGACCACACCCTGTCCAGTTTTAAACCAATGTCTTCCTAGCTATTATGCAGTTTAGTCTTCCTCTGGCAGGCAAAGGGAAGGGAGGTGTTTTACTAATGAAGATCTTCCAGGTCACTGCTGTTACTGGTTTTCTGAGATAGGTTCTTTCTACCTTGCCTTGGTTGGTCTCCAGCTCCTGATCCCCCTGCCTCCCGCCAAGGGCTGGGGCTCGAACAGGAGACAGCACACCTGTCTGAGGTTCCCGCTTTCCGTCGGCTGGGTTTCTTGGGGCATTCACAGGGATTTCTGTTGTGGCTTTCTTTTGATGAGCTTTGCTAGTAAAGTGACTTATTTTTATTTATTTTATGTTCTAG	GGGGCTCGAACAGGAGACAGCACACCTGTCTGAGGTTCCCGCTTTCCGTCGGCTGGGTTTCTTGGGGCATTCACAGGGATTTCTGTTGTGGCTTTCTTTTGATGAGCTTTGCTAGTAAAGTGACTTATTTTTATTTATTTTATGTTCTAG	TATTTCAGCTGGTGGAATAGCTACAATAAAGCAATCAGCTACCTAGCCACAGTGCCCAAGTACCGCATCCAGGCAACAGAAATCGCCAAGGAGCAGGGACTGCTCAAAAAAGCCAAAGAAAAAGGGAAAAACAAGAAGTCCAAAGAAGAAATCCGTGATGAGGAGGAGAACATCATAAAGAACATTATAAAAAGTAAAATAGACATAAAGGGGGGCTACCAGAAACCCCAAGTTCGGGACCTCCTCTTGTTTCAGGTCATCCTCGCCCCTGTTCACCTGTGCTCTTATATAGCCTGGTATTGTAGGTGGATCTATAACTTTAACATCAAAGGCAAAGAGTACGGGGAGGAAGAGAGACTTTACATTATCCGGAAGTCTATGAAGATGTCCCAGTCTCAGTTTGACAGCCTGGAGGACCATCAGAAAGAAATGTTTCTCAAGCGGGAGCTTTGGATAAAGGAGAATTATGAG	GAACTTCAAGGTTGGTGACGCTAACTGCCT,TTATTGAAAGGTAAGATATTAAACTGTTCG,GACGCTCAAGGTGAGGCTCGCGGGCGCTGA	AAGGTTGGT,AAGGTAAGA,AAGGTGAGG	CACATCTTCTTCACTTCCCAGGATGAAGAA	CACATCTTCTTCACTTCCCAGGA	AATGTTTCAGGTGTGTATTCGTGAATATAT	CAGGTGTGT	TTATTTATTTTATGTTCTAGTATTTCAGCT	TTATTTATTTTATGTTCTAGTAT
34310	ENSMUSG00000073633.10	Fbxo36	chr1	+	84825600	84825799	84817573	84817689	84858812	84858921	34310	4	0	1	24	24	44	0	5	0	114	80	29	323	124	0.528382	1	0.06	0	0.009	0	0.023	0	0.015	84825350	84826049	chr1:84825350-84826049:+	ns	84825600,84825799,chr1,+,ENSMUSG00000073633.10		yes	200	122	109	0.61	0.545	7910	33013	39.55	165.065	0.445	0.432111	0.577856	0.453034	0.412844	1.29855	0.971037	1.01805	0.927739	-5.61456	-5.95586	150	150	0.566667	0.533333	0.466667	0.266667	3.1	-8.54	7.39	6.58	-15.12	4.29	22	ATGTGACCC	1.32526	0.764706	9	9	22	0.861079	3	47	ATGTGACCC,AACTGAAAT,GACTGAAAC	0.804789	0.666667	9	13	26	0.767414	105	GCCTGAGCT	0.872067	0.56	12	9	17	0.390736	3	96	GCCTGAGCT,AATTCAAGT,ACATGAGAC	-1.60707	0.571429	3	9	17	0.146688	ENSMUST00000097672.4:ENSMUST00000143656.8	60640	4.5	2	0.45	2	3	5	4	2	0	0	0	0	2	1	0	0	yes	84858812,84858921,chr1,+,ENSMUSG00000073633.10	1	GGTTGTCCTAGCGACGGCGGTGGCGTCCCAAGATGGCGTCGTGGCTGCCGGAGACTCTGTTTGAAATTGTAGGACAAGGCCCAGCGCCGAGCAAAGACTATTACCAGTTGTTGATCACCCGGACTCAG	GCAAGTGAGAGCCATAGCTTCCTGTCTCTCCTGACCCCTTCCCCGCCCAGCAGGGCCACCCGATGGGGGCCGCTCCAGGCAAACAGCCACCGTGGCCTGCCGGAAGCGCCGCGTCTCTCAGCTCCCAGCCAGAGATCTTCCCTCGTCACCTCTGCTCGGCGGCCCGAGAGTCCGTTCTCTCCCCAAGGCGGGCTCGTCCCTGGCGAGCCTTCCTTGTCTCCCCACAAATGCCGTCCGCTCCCCCTCCTGCCTCCCGGCCTCCTACCCGCTGCGTTCGCTCCGCGCGCCGAAGACAAACAGGCGTCCCTGCTTGCGTGCCGCTCACCTCAGCGTGGGAAGGAGGGAAAGAAAGACTCAGCTAAGTGTCCCGAGGAGGAGCCGGCAGGGGGAGAAAGGGACGGTCTCTTCCAGAGTAGGACTTAATCCCCAAGAACCTCTCGCTTCGGCCTTTACAATTACCGCACCAAAACTCCTCTTTTTAGAAGGAATGGCTGACCGAAGGGTTTCCCCTTACCTTGTTGGAGCCTCTTCTATCCCATTGAAAGTGTGTGGGGGGGCAGGGGATACAAAAAAAAAATGTTTCAGCTGCTCAGCCCATCAGCCCCACCCATCATGACATCTGCTCCACAACAATAAGAAGCCGGATTATGTTATCGCTGGAGTAAAGTAACCCCGGGGGCTTTTTTTTTTTTTTCCAAGTGTTTTGGTTGTCAGGGGGTGGGCTTCAGATAATGTGTTGTGCCGGTGAAATGCACTGGTGGAGCTGGGCGTCCGCTGAACACGTAGCAGCTTCCTGGCCAAGCTTATCCTGGTCATTAGCTGTTCATGCACCCCATATTTTAAGTAGGCCATATTCCTATAAAAGTAAGTTTAAAACCTTGTGTTTATTTGAGTCTAGGCACTGATTATCCCATCTTTTTCCTGGAGCCCTTAAACAAAAGAGTAACAAACTAATTTCTTTTACCTGTAAAACAGTAATAATGTGCGCATTCACTTTATGGAAGACCCAGAAAGACTGTAAATGTAGCACCCTGTCAGTTAGGCCTTTTTTTTTTTTAAACTCCTTTGAAATTTTTTTGACAATTAGGATTGTGAAGGTTCGGTTTGGTTTTGTATGTGAGGTGGGCTTTGTTTTTGTTTTGTTTTTGATCAGATTGTTTTGTTTTGTTTTGCTTTGCTTTGAAATAAGAGTCTTACTATGTAGCCCTGGGTGGTGACCTAGAACCAAGGTGTAGACTAAACTGTGGCTCGAAGCTTGAGAAATCCACCTGCCTCTGCCTCCAGAATTAGGCATTACACCCAGCTAGAGAGGTGGGGCTTTTGTTGAGTCCTTTGTTTTGTTTGGGTTGACTTGAGTTGATTTCTCCTTTTCTCTCCGGCTCTGTGAGGGGTGAACCTAGAGCTTGGTAGACAATTTTACCACTGACCACACACACACACACACACACACACACACACACACACACCTATTAGCTTTAAGATCTGTGATCCTGATAATTCTTCACTCTTCATATGACTGATCTAAGATGTAGTAACCTTTTGGGTTCTGTTTTTCCACGTTCATCTATTGCAAGTTCCGATGGTGTTGATTTTTACTTTACAGTCTTTCCTGTATCTTTAAAATTGCTCTTTTGAAGTTTTTCCCTTCTAGGTCTTATCACAGGAGGCTTCTCTCTCCCTCCCCGTCCCATCTCTCTGGTGTTTTAAACCAAAACAAATTGACAGTATCTGTCTACATACCACCCTCCAACTAATTTGCTATATGAAAACTTCCATCAAATTCTTAACTTTTGTTTTCTTTTTTTTTTTTTTAAAGACAGGGCACCCTGTAGCCCGGGACATCTTGAACTCCTTACCATCCTGCCTCTACCTCCCAAGCTCTGAGATAATAAGCTAGAGATACATAATGAGGCCTATCTCAAAAATTAAATTATTTTTAAAGATTTATTTTATTTATTTCATGTATACATTGCTCTCTTCAGACACACCAGAAGAGGGCATCAGATCCCATTACAGATGGCTATGAGCCACCATGTGGTTACTGGGAATTGAACTCAGGACCTTTAGAAGAACAATCAGTGCTCTTAACCACTGAGCCCCTAATCCATTTTCTTTATCAAGTACACTACAGCTCTGCAAATAAAAGTTCCGCTCAAATCTGAATACGTTGACCTCTTTTCAAAATAAATTTGTTGTAAAAATTTTTTTTTAGTCTTGAAATATACTATGTGTAATATACTATACAGATATACAGGATAGTTTTTTCTTTTTCTTACTTTTTTGTAAGATTTATTTATTTTATGTAAGTACATTGTAGCTGTCTTCAGACAGCTACCAAAATAGGGCATGAGATCTCATTACGGCTGGTTGTGAGCCACCATGTGGTTGCTGGGATTTGAACTTCGGACCTTCAGAAGAGCAGTCCGGTGCTCTTATCCACTGAGCCATCTCACCAGCCCAGTTTTTCTAAGTACAAGAAACTGAATACCTAGTAAGAGATAACCTGGCATAAGTATTTAAAATAGTAAAATCTGTGTTCTATAGTCCACTCTGGAAAAAGCCAGACCCACTCTATGGAATGGACTGTACTTTCTCTTGATGTGTCTCTCTTCTGTGTTGATATCCAGTTTAACCCATATCAAAACCTTTTGGTGGTGCAGGCCTTTAATCTCAGGAGGCAGAGGCAGATGAATCTCTGTGAGTTTGAGGCCAGCCTAGTCTACAGAGAAACCCAGTGGGGGGTTCTTCCAGGTGTAGTGAGTGGCACATATTGTGTAAGCCCAGTACATGGTAGACAGAAGGAAGCAAGACCATATAAAGTTCCAGGATAGACAGTGCAATGTAGAGAGAACCTGTCTCTAAAAAATAAGTAAATAAATAAATAAATAAATGTTATTATTACTATTATTATTCTCAGGAGGGAAGGGCACTTGCCACCAGACCTTGGCTTGATCCAAACCCACATGGTAAAAAAATGGACTACCATAAGCTGTCATCTGACCTTCACATGCATGCCTGTGTGCTCCCAACCAACACAGACACACAGACACACACACACTACTCCAAATAGCTCTTGTGCCACCACCTCTACACCTAGCATGCACTATCCTCAAAATTCTCAAACCCAAGCTGGCTTCAAACTTGTGTGTCTTAATGCTGGAACTGGAGGCATTCACTAACCATACCTGGCTTACACTTTTATTTTTACAGAGGCATTGTCAACAAACAACTTGATACTATAAAGCACACCAGCTGTGGTGGCACTCAACTTTAATTCCAAGACTTGGGAGGCAGAGGCAGGTGGATCTCTGAGGCTAGCAGAGACTGGTCTACAGAGTGAGTTCCAGACCAGTCAAGGTTACATAGAGAAACCTTGTCTTGAAAAACCAACCCCCCCCCCCAAAAAAAAAGCATACCCCTATAATACCAGCACTCAGGATGCTGAGGTGGGAGGATGCCAAGTATAAGATCTTTTTGAGGGCTACATAACAAGTTTGAGGCTCACTTGGCCAAGATGGATCAGTGGTGAAATGTGCTTGCTGCTAAACCTAATGACCTGAGTTCAGCCCCCAGGACCCACAGGATTGAAGGACAGAACCAACTCCCCGAAGTTACTACCTTCTGACTTTTACATATATACCATACTTATGTACACACACATATATACGCACAAATAAATGCAAACTTAAACTTACAAAAAAAAGAGAAAACAACTTTTCCCAACCCAACCCATTGTAGTTATGTTCACAAATCTTAGCTTAGAAAAATGGACACATCTTTTTTGGGGGGTGGGGAAGGAGGTAGACAGGGTCTCTGTGTGTAGCCCATGCAGGTCTAGATCTGACTACAATAGATGAAGCCTTGAATTCACAGAAAGCCACCTCCCTCTACCTCTGAGTGCTAGGGTTACCAGGCCCACGGGCAGCCAATGTTTTTTTTTTTTTTTTTAAATCAACGATTCATCTATTTAACTTCACTCCAGTTTTAATATTGTGTTTATTGAATTTTTTTTAATGATTTATTTTTATTTTATGTGCATTGGTATTTTTGCCTGCCCATATATCTGGCTAGAAACACATCTTAAATATTACTTAAGCCAGGGATATTTTTATATGTGCCGTCTAAGAAAATCTCAATTATTTTTCTGAATACAAAGATTTTCCTTAATCAACAACTTAGCACTTACTTATAGGGACAAAGAAATGTAAGATTCCTGCTTCCAAAGAAAGTCACATTCATCCAACATGTTATATATGCCAGGTACTATTCCAGAAACTGGGAAATATTAGTGACAACCACTTCCTTTCATGAAACATCCAGTCTATTAGGAACAATAAAGTTAGTGTTATAAACTTAGTTTTTTTTAAGTCTCACTACTTACCCCAGGCTGGCCTTGAACTCAAGATCCTCCTGCTCCAGACTCCTGAGTGGGAAAGTTACAAGCATGAGCTCTTCTTCCCACTTAGTATAGTGCCCAGTGCATACTTCATTCAGTTAACAGTATAGATACTTTAAAAATCTGTGACTCCAAAGAAGGCCTAGAAAATTGTGTGGTTGAGGTTAATGCTGTTAAAAATATTTTGTCTTCTGGAACTGAAGGTGGGTGTAGCTCATCCTCTCCAACACTCAAAATTGCACAAAAATTCTGTTTTTGTTGTTGTTTTGTATTTGTTTTCTAAAACCTGCACCTCCAGGGACTAGAAAAATGGCCTGCTCTTGCAGAGGTCCAGGGTTCTGTTCTGCACCCACATCCTGGCTAACAACCTTCTGTGACTTCAATCTCAGGGGATCTGATGCCTTCTTGTGACTCCTCAAACAATAGGCACACCCACAATGCACGTATATACATGTGGACACAGTCATACACATAAAATAAATAGAAAGGGGGGTGAGGGGTGGGTAGGGGTGAGGCAGGATCTCTATTATGTAGCTCTGGCTGTCCTGGAACTCACTATGTAGACCAGGCTAGCCTCGAACTCATGGAGATCCATCTGCCTCTGCTTCCGTGCTGATTATTAAGTATAGTTGTATGAGGGGGTATGGTATCTGGAATTACAGGTGATTATGAGCCACCTGACAACCAAACTTGGGTCTTCTAGAAGAGCAACAGGCATTTTTTTTTTTTTTTTTTTTTTTTTTTTTGGCTATCCTGGAACTCACTCTGTAGACCAGGCTGGCCTCGAACTCAGAAATCCGCCTGCCTCTGCCTCCCGAGTGCTGGGATTAAAGGCATGTACCACCATGCCTGGCTTTGTGTGTGTGTGTGTGTGAGAGAGAGAGAGAGAGAGAGAGAACAACAAGCATTCTTATAATCACTGAGCCCATTTTAAAAAAAAAAAAAACATAAAAGCCTGGTGGTGATGGCATACACCTTTAACCATGGCACTCAGGAGGTAGAAGCAGCCTGGTCTACAGAGCATCTTTATTCTCAAACGGAAGTGTTGTTTAAGGTGGCCAAAGCCAGTGACTTAGCTTAATAATGGAAAGTTTTAGAAACACTAACCTTGTACTAAGTAAATGAGAGGTGGCAGACTAAACTAATAATATAAGTGATCCTCTCGGGAATACCAATATGTAGTGGTCACTCCAACACATGAAAAAAGGAAGGCTCGGGAGGAATGTAGTCTTGTTCATCTATTGAAATCCTACTGCAGACTACAGAACCTGAAGATCTAGGGATTTTAGTTCAATTGATCGCATGCTTACCTAGCTTGCATAAAGCCCTAGGTTTGATGCCTAACACACCAAAGGAGATAGAGGTGGAGGATCCAAAAGTTCAGGGCCGCCTTGGCAACACAGTTTTAGGCCAGCCTAGGCTATGTGAAACACTGTTTTAATGCTCAGGCCTAAAAGAAAAAGAAAGAAACTAAAAGGTTGTTCTTTCTGCTTTGTTGAATGTTAGACAAGTAGAAAATAAGGCAGGAGCTGGGGTGTGGTTTAGTAGCTGTGTGCTTCTCTAGCAGGGGTGGGGTGGAATTCACTGACTAGCTCAATTTGACCCCAAATAAAGGGATTTCTTTGGTAAATTGAAGTCATATTAAATAAGCAGTAGATTATATATTTGGGGAGGTAGATAGGCCAGATACCAACTTAATATCTGGTGTTTTTCTGAGAGGACCGAGGAATCTCAAGAATCAGAATCCTGCTGTTCTGACCCCCACCCTCACGCAGTCTCCAGGAGCCACCTCTACAGGTGGGAGAGAGCAAGGAAGCATAGCTGCTGTTTCTGCCTCCTTTTTCCCATATCCCCATGGGAAGCCTGCTTATGCCCTAGCTCCAGTATCATAGCCATTTTACCCACTGTCTTACCAGCCACAGCCCCAGTGTTCCCTCCACCCCTGCAAACTACTGTACAAAGTCAAGCTGTGCTCTCTTGTCCTCTGCCTTGCTGCCTGTAATTTGCCCAGCCTCCTCTCTGCTTTTTGTCTGACCCTCTTAGCCCTTTCCCCTTTTTCCCTATGACTGAGAACAGTGAGCCTGGCGCTACTCCATCCTTCATGGAGTCCATGTTAATTTTACCTACTGAAGTCCTTCACATCTTCACCTGCTTTTCTGACACCAACAGCTGCAATAAACGCACCCATTCCTACCCCACAGGTTGGGTCAGGTGTTTATAATAATAAACTGCATTATTCTTCTGTTCCTCATGTCTGACACACTTTAGAAAAATGGTTCCCAACCCTGTGACACTCCAGGATGTACCTCATTAGAGTTGTGAAATGGCTTTTAATCAGAAATTTTACATTCCTTTAAGTGGCATAGGCACTTTGAGGAGAAAGATGACATGGTCCAACCAAAGTGATTAAACTCTCGAAAGTAAGTGTTCAGTGCTTTGCCATGTAATAGCTCAGTCACAGAGAGAGGCTCCTCCATCCTCACTTCAGAATTCCATAACCCCTGCTCAGACCTCCCCAGCATCTCCTGCAGCATCACTAAGCACCTGTGAACACCTACTCAATCAGGTCTCACCCCACGTTGCCACAGATTGGCTGCGTAATTATGTGGGCCAGTAGAACACACTTAATTGGGAGTCATTGAGTCATAACTCCTTTGAGCCCTCCTGCTACCGTGCAAGCTCTTGACCTGGGGCCAGGCTCTTAATTTATCTGAGCCCCAGTTGCTTCATCAGCATACTAAGGTCACTAGACTTAGAAGATCTCTAAGGTTGAGTGCAGAGCTAAAATATTCTTTCCTATGTCGGTGGCATTCAATCCTGGAGAAAGCAGTGACTTTTTTTCTTAGAATAATTGAATTGGCAGAGACTGTGATTGGCAGCTATAAGTTCTCCTTCACCTGCCTAATGTTCCATCCTTTTCATCTGTGTGGTGAGCATTCTGCCCTGGCTGTCTTAGGGGACAAGAACCAAATAATATGGAAAAGACAGTGGGCCAGTCAGTATTTCTCTAAGGGATCTTTTGTAGTCAAAATTGGGAACTCTTGCATGAAATAAAATTCTATATGCATCTTCTTTCTCGGATTTCTCGGACTTTCAAATCCTCCTGTGACAAAGGAATGATTTGACATATAAAAAAGGCTAATGTAAACCGGGCGTGGTAGTGCACGCCTTTAATCCCAGCACTTGAGAGGCAGAGGCAGGCAGATTTCTGAGTTCGAGGCCAGCCTGGTCTACAAAGTGAGTTCCAGGACAGCCAGAGATACACAGAGAAACCCTGTCTCAAAAAACCAAAAAAAAAAAAAAAAAAAAAAGGCTAATGTAGAAGAGAGGACTGTGGTGCAAGCTATTACATGTGTGTATGAGGCGGTCATAAAGGAAACCTGTTGCTTTGCATAATGAATACATGCTAATAAAACAGAACAAAACCCTGTTGTGCGTCATGAATTTCCAAGAGGAGACTGAAACTGAAATGTTTTCTTCCGTAGTCATGTGACCCTGGAATCTCCTTCCCTCA	CGGTCATAAAGGAAACCTGTTGCTTTGCATAATGAATACATGCTAATAAAACAGAACAAAACCCTGTTGTGCGTCATGAATTTCCAAGAGGAGACTGAAACTGAAATGTTTTCTTCCGTAGTCATGTGACCCTGGAATCTCCTTCCCTCA	GGCTCTTTAGGAGGAGAGACTCCTAAATGCTCTTTGGACTGCAGAGCAGTAAATACCAAAGGAGCCACCATCACCTTTTCCGTGAACGGAACTGGAGGAACGACTCACTCATCTGTCAGTGACTTTCCTTTCCTCCTTTATTGTCAAGATCAGCTTATGTCTCTACAAAAATACCACATGATGTTTTCACCGGTATTGCA	GTGAGTGTGTGAATGGACTTTCTTATTATATGTGTCTAACCTTCCTTTGTGACATTTCTAGGTATATAATGTTATTAGTTCGAGGCCAGTCTGGGCTACACAGAGAAACCCTGTCTCGAAAAACAAAAGGAAAAAAGAAAAAAAGGAGGTGGGCATTATGGCACATGCCTTAATCCCAGCACTCTGGAGGCAGAGACAGGAGAATCCAAATTTCAAAGTCATCTTCAACTAAATAGCAAATTCATCACCAACCTAGATATAGGAGATCCTATCTCAAAAACTAAACCAACAAGAAAGGAAATGGGCTTGAATAAGGGGGGTGGGGAGTGGTAGAAATTTTAAAAAGAGAGAGAACGAGAGAGAGACACGGAAACACTCCCAGTTTGAGGCAAGACAGAAAACTTGCTTGCGATGCTTGCTACATCCAAAGTCTAGCCACTGGGTCCAAAGCTCCTTTCCCCAGGAAGCTTGCAGTCCAATGGATAGACAGAAACAGCCAGGTGCCATGGAACCCTGGATGAAGAAACTAAAGCTGAAAGATGGAAGGAAGGGCAGAGGTCCTGACTATAGTGGTCCTTGCTACTCTGGCAGGAACAGATCTCTCAAACAGATCTCTCAAAGGAACAGATCAGGAGGTGTCAGGGAAATCAAGAGGTAGAAGTAGATTCTAGTTGGATCAGATGACTCCGCAGTTTTTGAACTGGTGTTGCAGATAAATGTACTTCTGAGATTCCTGGGATTTCTCCTGCAGCATGAACCCAGACCTAAGACTTGTTAGTCAAATGCACTGTACTATATCCCAGGCCACGGCCCACACCAAAAAGGTATCAAGAAAGGTGGGTCACGCCTTTCATCCCAGCAGGTAGAGAGGCAGGCAGATAGAGATCAGCATGGCCTACAGATCCAGTTCCAGGACTACACAAAGAAAACCTTTGGAGTGGGGGATGGGGCAAGGAGAACAAAGTAAAATGGCCACCCTCATCTGATCAGCCATGGCTGGAGCAGCAAACCAACTATCCCTTGCAAAACCAGGGGGAAGCCAACTTATCAGCAAAACAAGGGGGTGCCTGTGTCAACTCAGGGCAAAGTCCACCCAAACTGAATACAGTCTGAGGAAGCCATGTAAAACACCAGTTACAATGCCACACATCTGTAACCCAAGCCCTCCTACAGGGAAGTGGAAGGCAGAGGCAGGCGAATCACTCCAAACTTCACATTGGTTGCAATCAAAGAGAGATCAAGCCTCAAAACAGAAACAGGTGAGAACCAGATATCTTCAGACCTCCACACACCCGGATATGGCACACACGTGCCCACGAGCACATATACACTCAAAAACACTTTAATATTTTTTTTCCTAAATTTGATTTAAAAATTTAAAGTTGGATTTAAATTTTTTGTAATGGAATTTAAATTGGATTTTTTTTTTAAATCCAAAGATAGGTGCCTGGAAATGTTTGAACATTTCAACATTTTTGGTTATAAATTAGGGCATGCAAGACAAGGTTGAAAAAGTCCAGTAAGTCACAGTGGGTGTGGCCCCAAGACCCATTAGATTCATACTCCCTCAAAATGAAGCAAATAAAAGCCTTGAAAAACAAGCCGGGCCTGGTGGCACACGCCTTTAATCCCAGCACTCGCGAGGCAGAGGCAGGCAGATTTCTGAGTTGAGGCAGCCTGGTCTACAAAGTGAGTTCCAGGACAGCCAGGGCTATACAGAGAAACCCTGTCTCGAAAAACCAAAAAAAAAAAAAAAAATCTTGAAAAACTTAAGTTACTTTTCTGTTGCTGCGATAAACCATGACTAAGGCAACTTATAAAAGAAGTCTGTTCATTGGACTTACAGTTCCAGAAGGTTGACAGCATGGTGGCAGGAACAGCTGTGTCCACTTTGGGAACCACAAACTACGTAGGCAGAGAGAGCAAGCAAGAGGCAGAGAGCAAGCGCTAGGAGAAATGGCTCTGGTCTCAGAGCCCGCCCCCAGTGACTCACCTCTGCCAATAAGGCCATATGGTCTAATCTCTTCTTAGCACAGTGGCTCTCAACCTTCCTAATGCTAATACCCTTTAATACACAGTTCTTTCTGCCGGGCAGTGGTGGCGGATGCCTTCAATCCAAGCACTTGGGAGGCAGAGGCAGGCAAATTTCTGAGTCCGAGGCCAGTCTGGTCTACAGAGTGAGTTCCAGGACAGCCAGGGCTATACAGAGAAACCCGGTCTCAAAAAAACCAAAACCAAAAAAAAAAAAGCAGTTCTTTCTGAAATTATCTTTATTGCTACTTCATTACTGTAATTTTGCTACTGTTATGAATGATATAAACATCTGATATTCAAAAGGGTCATTTGACAACCCCCTCAGGGGTCAAGATCCACAGTTTGAAGCAACTGTCTTAGCAGTGCCAGTAACTGGAGAGTAAGTATTCATACCTCGGAGCCTACGGAGTCCATTCTCATTCAAACTACCACATTTTCAAAGAGAGGTATTCAGGGACCTTAACACATTTCATGCCTTACTGCAAGACCTGTGGCCCTACCTGTACTTGTTCCTTCATATACTGTACTGCTGCTAAAGGAAGCACCAAGATCCATTCATATAATCCTTGAGAGCAGCACAGGCGTGCAGGGCGGGATAAAGCTGAAATCACCTCCACCACCTCCCACCCACCCGCGGGGCTTTGGAGATTGTGTGTCTAGGATTCTCCAGATTAAAAGCCAGCGGTATTTGAGAATGGAAGTGAAATGAATTCTAAAAGCAAGAAAGCAGAAGGAATATCTGCATAAATAGCTCCCAAATTTATCTTCTGCATTGAAATACTTGCATACCGCTGCCAGCACTTGCAAGGCAGGGGCAAATGGATCTCTGAGAGTTCAAGGGTAGCCTGGTCTACAGAGCTAGTCCCAGGACAGCCAAGGCTGCACAGAGAGACTGTATCTGGATAAAACAAAACAAAGACCAGGAACTAAGACAATGGCTAATGGGTAAAGGACTTGCTGTACAAGTGAGAGCCTGAGTTTGTATCCTCACTTAAAATCGGGGCTCAGAGATACACATCTCTAGCCCCAGAACTGGGATGAGGGTGAACAGACCCATCTTCAGTTTGATAGCTAGGCAGCCTGGCTGAATGAGTTAGCTACAGGATGAGTGAGAGAGACTGATGCACCATAACGTGCTACATAAAAGCCGCTTTGAGCAGCTTTAGAGTGTGAATTGTAGTTGCTTGGCTGGGAGTTAGATTTTGTTTGTTTGAATTTTTCTGTTTAGAAGTGATTTGTTTGTTTGTGAGGCAGAGTTCTCCTGTGGCTCCATGCTGGCCTAGAACTTTTCCCATTGCCACTTCCCACGTGCTGGGATTGCCCTGGGCCACCAGAATCTCCAAAATCAACAGTATCTGTTCTATGTGGTGTCCAAATAGAAGCAGACATAAAATAAGCTGGTAGGTAGATGAAACTGTGACCAGAGGCTTATTGGAACCTTGTCTGCACTTCCCTACAACAGGGGCTGGAAGTTTGCTACTTTGGTACCTGCAGTCCCTTAGTAGAGAGTGACTTGCCACGAGCCATGAGATCATGCTGACCAAGCACATGCTTCTCAGGGGGAGCTCACGCTCAGCTCTATTGCTGAGGTCATTGGCCCCGTCTGGTCCACCTCCCACTGAGAACTGGGCTAATAGTCGGCACTGAAAGGTTTCCAACCAAACCTTATTTTCTTGTCCTGTCCAAAATTCATTCCACTCACTACTGCCCTTTCCAGCTCCTGTCTACCTACACACCACTAGGATAACAGTGGAAAGAGTCATTAGGAAAGAATAAGCACGTGACCCAAGGCCTCACACAAACTGCATTGTTAGTTCAGCCTGAACCAAGAGAGTCAACCTTTCAACCTCCGTTGCTGTTTGTGTATGGTGACAGGATTAAACACCACCTTCAACCCCATGCCCCATCCCCCACCCCTCGCCCTTGCTAGGCCAGAACTTTGCTACTTTCCCAGGCCCCTCAGTTTCACTGTGGTACACCCCCAAGGCTTTTAGGCTCCCCAGTGCTTAAGGAAGATGCTTCTGCAATCAGAGATAAAGAGGCCTGTGACAGAGGACAGGACTCGAAGGGCTGATTTTCAGATGTTATCAGCTGTACCTCTGGGTCCTGGAGTGCCTGGGGCGAGCCACAGCACTGCTCTCTTACATTAAAACCTTCAAGAATGCTCTCCCAAACCCAACAGGATTGAGCTTGTCTCTTTAGGCCAGTGGCCCTAAATTAATACACACAGGCTTTTGTAGTGTCACAAATGCACTGTAACCGTAACGTAAAACCTTGTTCCTGATTTTGTTCAAAATTTAGTGAGTTTGAATTTCCAACAGATTATCCTACGGTATCTCATATATTCAGTATCACTCTCCTGGGACTAAATGACTTTTTGTTTTGTTTTGTTTTTTTGGCTCAGATCAAATATGTGGTCATTTCTGTTTTGGACAAAGAAATAGAGAATGGGAAGATGAACAGAAAGTAACACAGGAGCAAAACATAGCAGCGTAGCCCTGGGTGGGGAAAGGAAGTGGAGGCAGATAAGTGAAGCCCTGGGACATACTGGATCCAGGTGGACACGCCTGTCTTCCCATATGCCTTGAGGATTGTCAGGGAATTAGGTCTTGGGCCAGCAAGATGGCTCAGCAAGTAAAGAGCAACTATGAACTCCAGCTCCCAGGCCCCAACATCCTTTGACTTCAGTGCATGCACAAGGACACCTGCACATACACTCACAAACACACTCACTCACACACACATACACTCACAAACACACTCACACTCACACACACAAATAAATTATTAAAAAATTAATGCTGGTCTTTCCCACAGTGAATGTTCTCTCTTGTCACCGTGCCTGTCAACCTGAGCTAGATTCCCCAGGACCCACACGGTGGGAGGAGAGAATCAGCTCCTATAAGTTGTCCTCTGACCTCCACATCTTCAGGACATCACGTGTACACAACACTAATTAAGTAATTAATTTATTAATGTGAAAAATGTTTGACAAATAAACAAAAGGCCTTAGTAGCATTCAGGAGGCTGAGCCAAGAGCATTACAGGTCTGAGGACAGATTAAGACCTTACCTCAAGAGAAAAACATTTTAAAGCCAAGCATCAAGGCTGGAAAGTTGGCTCAGATTTTAAGAGTACTGGCTGCTCTTCCAGAGGACCTGGGTTTGATTCCCAGAACCTACATGGCAGCTCACAGCCATCTATAACGCCAGTTCCAGAAGATTCAATGCCCTCCTTTGGCCTCAGTAGACACCAGGCATGCACATGCTACATATGACATATATGCAATGCAAGCAGAATATCCATACACATCAGAAGGGGAGGAAGACCAAAGAGAGAATTCAAGAGCCTGTACTGTTCTTCTAGAGGACCTGAATTCAGTTCCCAGCCACTTATGTCAGTGACTCTGGCCTCCACAGACACCTGGACTCAGGTACACATACACACCCATATAATAATAATAATAATTATTATTATAATACAGTTGTGGTAGCACATACCTTTAATCCCAGCACTCAAGAGGCAGAGGAAAGTAGATCTCTGCGAGTTTAAGGCCATCCTGGTCTACACAGAGAGTTACAGGCCAGCCTAGGTGATATAACTGACGCCCTGTTTCAAGGTAAAAATTCATGACTCTCAGAGAAACGTACACCTGTGTTGTTGAGTGTGTCTTTCCTTCTTTAGGCTGGAGAGATGGCTCAGGGGGTAAGAGCAGCTGGTGCTCTTGTGGAGCACCTGAGTTCAGTTCCTACTCTCCATATTAAGTGATTAACAACTGCTTTTAACTCCAACTCCAGGGGTAATGGAAGCCTCTGGCCTCCTCTGGTACCAGCAGTCACATGTAGATAAACAGACACATGTAGATAAACAGACACAGACACAAACATAATTTTTTTCAATTAAAAAATTTTATTTTGGACTGATCTTTCTATGTAGCCTTACATGGCCTAGATTCTCTGTACAGAGATCTGTCTGCCTCTGCCTCCAGAGTGCTGAAATTAAAGATGTGTACCAAGGCTGGAGAGATGGCTCAGTGGTTAAGAGCACTTACTGCTCTTCCAAAGGTCCTGAGTTCAAGTGCCAGCAACCATATGGTGGCTCACAACCACCTGTAATGAGATCTCATACCCTCTTCTGGTGCATCTCCAGCCCCCTAACCAACTTTTTTTTTTTTTTTTTTAGTGCCTCTGTGCTTGTCCTTTTTTAAACTCTCTATTAAATATCTTTGGAGCTGCATTGGTGCCTCAGTGATTAAGAGTCCATACTATTCTTTTAGAGACTGCTCAAGGCACCCACACTGATTTACAGGCTGCCTGTTAAATCCAGGCCCAGGGTATCTGACTCCTCTGGCCAGATACCCTGGCCACCTATACTCCAAGGGCACCTATACTCATGTGGCATACACAGATGAACGTGTACACATAAAAAAAATATTACAGTCTTCGAATAATCATTTTCAAGGGTTGGAGAGATGACTCAGCAGTTAAAGTCACTTGCTGTCAGTTATGAGGACCAGTATTCTTTTCCCACCGACCACTTAACAAGCCTGTCATCCTGCAACTAACCGTAAATTCCAGCTCTCAGGGATCTTCTGACTTCTGTGCATGCACAAGGGCACCCGCACACACAGCTGCACATACACTCACACACAAATAAATAATAATTAAAAACTAACTGGATTCTTTCCCAATGTGAATGTTGTCTCTTGAATTGATAGAAGCTCTGTCTTCACTTGGCCACTCTTCTTCTGAGAGCATCCTTTCCCTAATCTTTACTTAGCTATCCATCCAGTTCTCAGATTCAGATCTATCCCCTCTCTGCCAGTGAGCCTCTTAACATGGCCCTTTGCAGGGAAAAGTGTGAGGAGAAAACTTAGGAAATAAGGATTAGCTCCAATATTTCCATCCCAACCAACTAAGTGGCTCTGAATGAAGGCAGCCAACACAGGGGGTGGGGGTGGGGGTCATGAAAGCCAAAGCAAATGGACAACTGGATACATGACAAGACACTGAAGACAATACATCTTGACATGATCAGCGGCAGCCAGCATCCATTTCTCAGCATTATCAGTGAGTCAAATGCAGGCAGATTTTCTTCCTAGCAAATGAGATGATTGGTGAGCACTGGTCTTTTAAAAAGCTGCATAGAATAAAAACTGTAAGTCTGTGCTGGTTCATGGTCAGCTGGCCCCTGGTCACCTGGGAGCTTGTAGCATGGAGCTGATTATAGTGCTAAGTCGGTGAACAGTTGTTGAGTTGATAAATATCCTGTTTGTTTGCTTGGTTTGGTTTTTGTTTTGTTTTTTTTTTTTCCCCAAGAAGGATTCTCTGTGCAGTCCTGGCTGTCCTGGAATTCACCCAATAGACTAGGCTGGCCTCTGACTTAGAGATCTTCTGCCTCTGCCTCCCAGGTGCTGGGACTAAAGGCCTGTGCTGCCGCTGCCACCCAACAGAAATGTCTTATTTGTTAAAATTTTCTTTTGTACTGTTTTGCTTTGCTTTTTCTCTCTACCTTATTTCCCCAGGACTTGGGAGTGAGCCCAGAGCCTCAGCACACTGCCACTGAGCTGTTTCCCCAGCTCCTGCTGTATCGTTTTTATTACATTTATCTCTTCATTCTATGTGAGAGGGTTATGTATGGAGATCAGAAGACAATTTTTTTAATTCTCCTATGTATTACATCCTGACCTCAGTTTTCCCTCCCTCCCCTCCCCCTAATCTCTCCCCAGTTCTTAAGAATTTGTTCTTTCCTTCCACCATGAGGGCCTGGAAATCAAACTTGGGTCATGAGATTTGGCAGCAAGCACCGTGTACCTCCTTATCCATCTCCTCCGTCCTGCTGTAACATTGTTAAAGAAACAACACAAAGCAGTATTGTATGCAGGATGTAACAGTAGGCTCTGAGTCACTCCATGTAGAGCTGCTCCATATTTTCCAGAGAAAAAAGTAGGAAGCAGGGATCCCTTTCAGCTGTTGCTGCATTGTGGCAATAGGAGTGGTACCTTCTGGTGAAGCTGATGGGCATGCAGGGAAGGAGCAGGAAATGGTATGAGGGGAGGCTGAGAAAAGGTGAGCAGGGGTCTCTATGGGGCCTTGCAACCATCCCAGGGTGATGGATGACCTTGGGAGGAACAAATCCAGATCTCATTCACGTCTCTGGAAGAGGCTTTGGGCTACTGTGTTAGGATGAACTGGCTCAGCACCATTAAGGGGTCAGTTTCCAGATGAAAGGCATGGCAAGCAACATGAAAGATGTGAGATGGATAGAATTTGGTCATGAACTTGATATTATGGAACGACAGAGAGTGAGAACATGTAGAATAACCCAGTCAGTGCCACCCACCTAAGGAATGCAGGGAGAGGCTTATTCTGTGTTTTAGGGTTGAACCTAAAATGCCTGTAGATTACACAGGCTGGGGTACACCTTAAGCAGCTAGGTGGTTTACAAGGACTCCTGAGAGTAAGACTAAAATCTAAATAGGGCAGCAGATCACACACTCCTTTGCCCCCAGCACTCAGGAGGCAGAGGCAGAAGGGTCTCTCTGAGTTCAAGGACAGCCTGGTCTACAGAGTGAGTTCCAGGACAGCCAAGGATATGTAGAGAAAATGTCTCCAAAATGGGGAAGGATGGGGGCTAGAGAGGTGGTTCTGCAGTTAAGAGCACTGGCTGAGCCAGGCAGGCGGATTTCTGAGCTCAAGGCCAGCCTGGTCTACAGAGTGAGTTCCAGGACAGCCAGGGCTATACAGAGAAACCCTGTATCAAAAAAAAAAAAAACAAAACAAAACAACACAAACAAACAAAAAAGCACTGCTGGGCATGGTGGCACATGCCTTTAATCCCAACACTTGGGAGGTAGAGGGAGGCGGATTTGTGAGTTCGAGGCCAGCCTGGTCTACCAAGGGAGTTCCAGGACAGCCAGTGCTATACAGAGAAACCCTGTCTCGAAAAACCAAAAACAACAACAACAACAACAAAAAAATGCACAGTATTTGCATATGGCAGCTCACAACTATCTGTAACTCCAGTTCCAGGGAATCCAGCACCCTCACACAGACATACGTACAGGCCAAACACCAATGCACATAAATAAATCGTTTTTAAAAAAGGAAAAAAAAGCAACCAAGAAAGGATGACTTGGCAGTGAGAAAGACCTGGATGACAGACATTACCAGAGCACGGAAAGCCACTAAAGGATAGAACTCTCCCACTAAAGAGTAAGGCAGGACCAGGAGGTTGCTCAGTAGTAAAGTGCTTGTTTGGCATGTGTGAGGCCAGCACAAAAGAATCAAGACAGGCTGAGCAGTGGTGGCGCATGCCTTTAATCTCAGCACTTGGGAGGCAGAGGCAGGTGGATTTCTGAGTTCAAGGCCTGGCCTACAAAGTGAGTTCCAGGACAGCCCGGGCTACACAGAGAAACCCTGTCTCGAAAAACCAAAACCAAAACCCAAAAAAACAAAAATCAAGACAGAGGGAGATTTGTGTATCTCCATTTGGATGTCCTTGTTGGACTGGGGAGTTACAGCATCGATCTTGATGTCATACCCTATAGGGGTTGTTTAAGGATGGGTTAGAGTTAAATATTCCTCCTAATAAATGATAAAATATATCCATAGCAGGAACTGTGTGATAAAGCAGCCTTGGTTAAAAGCTGGGAAATAAAGGTTTCTTTCTGTAAGAAGTCCACAGGAATGTGACTGGATACATTTGGTACATTCTTCCTGAGGCAGAGATCATCAATTCTCCCCGGTAACCATTTTTCTTTTTTTGTAATGAAAGGCTACCTTATTTGTAGCTGAACAAAAAGACTTCAGAAAGAAAAAGAAAAGGCAACATTTGCAAGCCACAGCACCACCACCACCCTGTAGCTACATGTAGCCACATAGCTAAGTTTGGGCCATGGAATAAAAAGGAGCCCAAGGGATGTCCAATCTTCACCCTATAGCCCTTGGAGTATAGGCATGAATGGTCATATTTTGCCTGTTATGTGGATGCTAGGATCCAGCCTCTGGTCTTCATACTTTTATATCTGTTTTGAAAAATATATATTTTATTATATTGTTCATTTGTTTGCCCATGTGGAGGGTGGATTGAGCCGTAGCATGCGTGTAGAGGTCAGAGAAGAATTTATGGGAGTCAGTTCATTCCTACCTTATGGGTCCTGAGTACCGAATTTTGAACATGAAGCTTGGTAGCAGACACCTTTAGCTGATGAGCCATCTTTTTTTTTTTTTTTTTTTTTTTTTTTGGTTTTCGAGACAGGGTTTCTCTGTGTAGCCCTGGCTGTCCTGGAACTCACTCTGGAGACCAACGTGGCCTCGAACTCAGAAATCCGCCTGCCTCTGCCTCCCGAGTGCTGGGATTAAAGGCGTGCGCCACCACGCCCGGCCTGATGAGCCATCTTAGTGGGCCCCAGCAAGCACTCTGAGCCCTAAACCATCTCTCAACCCCTCCCAACCATAGCCTTTTTTGGTGAGTGTATATTTTTGTTTTTATTTGGATTTTTCAAGGCAAGGTTGGTTTCTCTATATAGCCCTGGTTGTCCTGGACCACCTTTAATCCCTTTAATAATAATAATTTAATATAATAATAAATGATCCCGACTTTTTTATTAAAGAGACGCCTTGTGGGATTGATGAAAATCCCAGTTTAGAGCATTTTACCCCTTTTGTGGCATCTAATCTTTCTCTTTCATTACCACTTAAGCCACACGCGGTGAGAATCCCTTCACTCTGGTCACACTGGTTTGCCTAGCACCCTCCCGCACTGCACTTAGCATTTCCCAAACCCAGAAACAGTAGCAGGCAAGAATGCTCTAGCCCTTTAATGTAGCATGCTGGAAAGCAGGCGATGCGGCTGGGTTACGGGCTGGATCGTTAAATGTCTTTACTATGATTAAAATACTACAGTCACTAAAAATAGTCGTAATCATTCACACACACAAAGTGCTTTGTGGCAGGGCCATCCATGTCTCTCGTTCATTTGCTTTTTAAGACAAGTACTCACTTCCGCAGCTCTTGAACTCAGTCCTCCTGCTTCAGCTCCCTTCTCTTGAACTCAGTCCTCCTGCTTCAGCTCCCTTCTCTTGAACTCAGTCCTCCTGCTTCAGCTCCCTTCTCTTGAACTCAGTCCTCCTGCTTCAGCTCCCTTCTCTTGAACTCAGTCCTCCTGCTTCAGCTCCCTTCTCTTGAACTCAGTCCTCCTGCTTCAGCTCCCTTCTCTTGAACTCAGTCCTCCTGCTTCAGCTCCCTTCTCTTGAACTCAGTCCTCCTGCTTCAGCTTCCTTCTCTTGAACTCAGTCCTCCTGCTTCAGCTTCCTTCTCTTGAACTCAGTCCTCCTGCTTCAGCTTCCTTCTCTTGAACTCAGTCCTCCTGCTTCAGCTTCCTTCTCTTGAACTCAGTCCTCCTGCTTCAGCTTCCCTCCAGGCCGGGGTCACCACATCTGGCTTTTCTCTACTCTTAAGATTGCTCAGACTCTTTGTTTATTCTTTTTTCATTTTAAGGTAATGAGTGTATAGTGAACATAAATGTTTACTTAGTAGTTGTTCCACACCAGGGCTACAGATTGAACCCAGGACCTCCTACAGGCTAGCTAGGCACTTGCCCTATCATTGAACTACACACTCAGTCCAAATGAACGTGTGAACACTAATCATTAACAGGAGCTAGGCACGGTGGTACACGCCTGTAACCCGGAATTTAGAAGACAGGGATAAGAAGATCAAGACTTTAGAGCCACCATGAGTTTGAGGCTAGCCTGGTTCTCTGCAACAGCCAAGGCTACACAGAGAAACCCTGTCTTTGGAAGAAAAAAAAAAGTTTGGAGCCAGCCTGTGTTACTATAAGAGAAAATCTGTCTCAAAAACACAAACAAAGCCGGGCGTGGTGGCGCACGCCTTTAATCCCAGCACTTGGGAGGCAGAGGCAGGCAGATTTCTGAGTTCAAGGCCAGCCTGATCTACAAAATGAGTTCCAGGACAGCCAGAGCTACACAGAGAAACCCTGTCTCAAAAAAAAAAAAAAAAAAAAAACACAAACAAAACAAAGCTCCCCAAAGCAGAAATACATTAATATTAAATAATTCTAAATATATATGAACATAAGTTTGTCTATACATTTAAAATACCAATCTTCTACATAAATAAAATGTTAAATTATTCGAACTATAATGTCTGTCCTCACATTGATGAGGCCTAGTACTTAGAAACCTTCCTGTCATTTTGAGCACTATAGTCTAATGGAAAAGTCTCTGACCTTTTTTGATTTGATTTCTTCCACTTATGGCTATGCGCCATCAGACAGGTCAGTGGACTTAATTTATTCTAGAACTGGGGGCAGAATCACTTGTTGACTCTGTGCCCTTCACCACTCTAGACTCTGCAGATAATGAAAGAAAGCTCTAAGGGTGGGATGCTTTAGAGACTTGCAGTTGGGCCCAAAAGATAAACAGTTCTCTGGGCCGGATGCCCACTGTGGAACTCTCCAGTAGATACCACGGAGATTAGTGCAGCTCAGGCTGTTAAAATACTGTACTGTGATTCGGGGAAGGGGAAGGTATTCCAGGCCATCCTACACACTTGTGAGGAGGCAAAGAATGCCTGGGAAACTACCCTTGAAAACCTGGGAAAACTCAGGAAAGAAGAACCCAGGTAGGGTGTCAGATGATGTCAGATATTGCCCGAAAGTGAGAAAAAGTCAAGGGACATTGCTCTGTAGGTCGAATGCTTGCCTCGCAGACGGAGCCCTGGGGGTCATTCTTAAACCTAAAGAAAACCAGGTGTGGTGGCACAAGCCCAGATTCCTAGCACTTGGAGTGAAAAGCAGAACGATCAGAAGTTCAAGGTCATCCTACAACCTTGAGTGGAAAGGAAGGGGAGAAGAGTGTGGTTTGCAAACTAAGTCTGAATGGAAAATGGGGCAGGGAGGATAAGGACTCCACCTAGTTCTAGGAAACTTGCTTGTTGGGCTGCTGCTCAGTGGCTAAGAGCTCCAACTCACAACTATCTGTAACTCCAGTTCCAAGAGGCACACATGTGGGGTATGTGTAGGAAGCAGAGGACACACTCATTAACTCCTGAGTAAATGTGTATTTTGACATGGTCTGGGCTAATAGAGGACTCAGACTAACTGGTCCCTGAGAAATCGGGAAAACCATTACCCACATAGGCCAGGCTCCAGAGAAATGGCCAACTTTTCTCTGGAGTTGGAGTTTGAGTGTTTATGGATCCGGTGTGTGCAAAAACTAGCATCTGTAGCTTCCTCCTCTTGTTTGTTTACAACCTGACTGCTTGCCCACAGAGACCTCCTACTGAGACTAGCTAATCCTCCACACAGCCCCAATCCCCATGCTGTACCTAATAAGCACTCTGAGGTTCCTTGTTGAGGCTGTAGCAGTAACAGAACCCCACCTGAGCCCAGCTTCCCTGGGTCTGGCTTTTCTTCAGCCCCTCACCTCCCTTAGCAGGGTTCCAGGGCCAAAGTCTAGCAGGATGTGGCATACATACATGCAGACAAAAACTTAGACACATGAAAATAAAATAAATCTTTAAAAAAAAAAAACAATGTAAAGACAACCTTGATTCTAAAAGAACAAACAGAAGTCTCAACTTGTAGGGAAAAATATGATCAAAGACTTCAAAGACTCTTTGGTGTAAAGCCAGGAGTGGTGGCTCACGCCTGTGATCATCAGTCCCAGGCACTCGGGAGGAGAAGGTGGGGTTAGCGCCACAAATTTGAGGCCAGCCTGAGCTACAGAATGAGCCCCAGTCTTGAGAAAGCAAATGGTCATGTGCAAGCTGTGCCATATAACACAGGCAAAGAACATGTCACACTGTTCATGGCACACTGTCAGAATGTTATTGAATAACTATAAATTGACAAGGTTTAAAGGATCCAAAGGCAGAAACTCATCATAAAATCTGCCTCCCTGAGTAGCCTGGCCAAAGGCAGATTCAAATTCTTTATTCCAATTTTTTTTTTTTTTCAAGACAGGGTTTCTCTGTGTAGCCCTGGCTGTTCTGGAACTCACTTTATAGACCAGGTTGACCTCAAACACAGAAAAAATCCGCCTGCCTCTGCCTCCCGAGTGCTGGGATTAAAGGTGTGCGCCACCACGCCCGGTTTACAGGTTTACACACGTGGCTTCTTTATTCCAATTTTAACTACTGATATTAACTCTTCATATCGCACTTCATGTAGCATGCAGTCAATATATCTTTCTATATACATACATACATATGTCTGGGATACAGTGTGAAGACAAGACAAGCAGGCTGCAGCAGTGTCCAGAGGACAAGAAGTGGGCTGAGACAGTCAAGCTCCAGGAGAGCACTGGGAGTGGATGGGTTGGTGTCAGGTTTGTGAGCAAAGCTGTAGGAAAGGAAGGCTTTAGGAACAGAAAGCTTCCAGTCAGGTCCAGATACAGAGGCTGGCAAGCAGAGGGGCAGGGCATGGAATAGAATGCATCAACCACAGTAGGGCAGGGCACGGAGGAGCTGAGTCACAGAGTCTGAGATGCATGGCACCAAATACTAGAACTTGAGTTGCAGAAACTTGTGAGCCTGAGCTGCCACTCAGATGCTGAGAATCAGACCTGGGTCCTCCGGAAGAGCAGCAAGGGCTCTAAACTCCGGAACCATCTCTCCCCTGATGCAGTTTTAGTTAGAAAAGCCTGAGGGTGTTTATTTTCATTTATGTGTACGGATGGGTGTCTTGCCTGTGTGAATGTGAGCTGTATGTGTGCCTGATACCCGTGGAGGTCAGAAGAAGGCATGGAATTGGTTTAGAATGAGAGTTATAGATGGTCATGCGCTACCATGTGGAAATGGAGACCTAGGCCCTCTGACAAAAGAGCAGTACTCTCTACTGCCAAACTATTTCAGGAGGATGCTTGAAGGCTGAAAGGGAGGAGCTAATGGAAACAAGGCCAGAAAGAGAGCATGAGGGATGGGGTGCAATTGAAGTGATATATATTTCTTTGTGTGTATGTGTGTCAGACCTGTCACTAGCGACAGGGACACATCTCCTTACGGCATCTACAGCTGCCTGAACTCTTAGAAGCCTCCAGTCAAGCAAACCTGCCTGGGATTTGTGGCATCCATAAAGAGATTAATTTCAGGGTAAGCCAAAAAATGAAGTAAGATTGGATTTATGGGGAAGAAGAGGACTGAGACTGGACAGGACAAGTGTGAGCCTCTCTAAGGGAGGCCTGTAAGTGGCTTTACAATGGGGATATGTATTCTTGAGGCTTTCTGAATTATACCTCTAAAAGTTGCTAAGGGTTCCCCCTTCTCTCTAGCATTGTCTAAAGAATGTAATTTATAACAAAGTTAAAAGCTAGGGAAATTTTCTCAGTAAACAGGTTGTAAAGAGGATTTATGAAGGGTGCTATTTAGGGTTAGGGAAGAGAGGAGAGTGCTTGAAACCGAAGGTTATGTATCATTTTAGCCCGAAGTAAATGCAGCCTAATTATCATCTTTGACGTCCTTGATTGAGGTGTCTCTAGAAACAGCACCATCTGACCCTTTGTGAGAGCAAGGTATTTATTGCCTTTGACACGCCTTTGGGGAGACATAGATGGTCTCTGTGGCTTTGGGTCCTTCTCCCTGGAGTCTGAAGACTCCAGCCTTTCTTCTTGGTAAAGGCAAGTCAGCTTTCAGCCCCACCCTTTCCCAGCCCTTTCTTCCTATATTACCATAATTCCCCCATATTTTTTTTATCCTGTCTCAGATATAATTAGAATCATTTGCTCAGCATGGTGTTAACCCCAGCACACGGGGATCTGAGACTAGAAAATCTGAGTTCAAGACCAACCCACTCATCTTTCAGACCTGTGTCAAGGCTATACCAGATAGTTAAAGTCTCTCTAAAGCATGGTGTTATTCAAGCTGTGTGCCATCACACCTGGCTAAGGACTTCTTACATGCTTGTGAGTGAGTTTGCTTGTCTGTTTACCATAGGTATGCAGTGCCTGCAGACACCAGAAGAGGGTCTTGGCTCCCTCAAAACTTGATTTACTGGACATTCTGAGTGGCCTAAGGCAGGTGGGAGGAACCAAACCCTGGTCCTCAGGGACAGCAGCAAATGCTTAAACTCAGGGCAGTCTCTCCAGCCGGACTGAAAGAGGCATATGTTGATGCTTGGTTACTGTTTCCATTTAAATTAAGAGGAAAAAAAAAAAAAAAAAAACTGCAGGAAAATGCTCGGTGCTACCTGGCCTGATTAGTTAGTAACACAAGGCAGGAATTTCTAGTCTGTGTGTGTGATGGGTGGGGGTAGGGTTTTCGCTCTCAGATGTTAGTGAGAACAAGGTAGCCACCGTGGCTGCCAACCTGTGACTATGCAGTAACCAGCCTTTACTTGAAAACCACACTGCTTGAGCCAGGAAAAGCAAAACAATCAAAAGGCCTCAGGTCCTGATGACAGCTTTCTGTCTGCGTCTTCCCTGGTGAGGCCCCATGTCAGCCTGTGGGAGTTCTCTGGTGAGGGCTACAAAAACATCCAGTTCCGCCCCAGTTCCATGTTCAGACAAAAGTGAAATAGAAAAAAATATTGTGTCTGTGGAGGTCAGAGGACAACTTTTAGAAGTTCTCTCCTTTCATCATGGGTTCTGGAATCAGTGCTAGTACCTTCTCTGGGTTTTACCCACTGAGCCACTGAGCCACAGGCCCCACTAAACAGGGTTTTGCGTATCCCAGGCTGGCCTTGAAATCACTTCCTAGCTGAGGGTGACCTTTGACCTGGGAACTTCCTGCTTCTGCCTTCCTGGTTCTGCTGCTCTTAAGTACCATTTCTGATTCCCACGTGCTGTTTAGAGAGTAACTGACTCTCTTGTTGCAGCAGCTGCTGCTGCTGCTGTTTGAGACAGGTCCCTGTAAACCTGGCTATCTTGGAACTTTAAGACTTGTTCTAGGAAGCCAGACAGGAAATAAGATCTTGAGTTTGTAGATCATCTACAGTTTATGTTACATATTCCTCTTTCTTAAAACAAAACCACATTTTCCCGTTTTCCCCTTTACATCTTTAGGGTTGGGGAAAGGTTTCATTGGGGAAGTGCTGGCCAAACAAGCCTGGAACTAAGTAAAGATGCATGGTAGCATATATCTGTAATGAGTGGTCCTACAGTGAGATGTAAGGCAGGGACAAGGCAGTCCTTGGAAGTTTGTAAGTCACCTTTAATCCCAGCACTCGGGAGGCAAAGGCTAGGCAGATTTCTGAGTTCGAGGCCAGCCTGGTCTACAAAGTGAGTTCTAGGACAGCCAGGGTTATACAGAGAAACCCTGTCTCGAAAAACAAAAAAGACAAACAAACGGGCTGGTGAAATGGCTCAGTGAGTAAGAGCACCCGACTGCTCTTCCGAAGGTCAGGAGTTCAAATCCCAGCAACCACATGGTGGCTCACAACCATCCGTAACGAGATCTGGCTCCCTCTTCTGGAGTGTCTGAAGACAGCTACAGTGTACTTACATATAATAAATAAATAAATAAATAAATAAATAGACAAACAAACAACAACAACAAAAAAAAAACTGGAAGTTTGTAAGCCAACATCTAAAAAGAAAATCAACAACAAAAACTGTTCTTTGGTGATGGGGCTTTGTGTATGTGTGTATGTGTGTATGTGTGTGTGTGTGTGTGTGTGTGTGTGTGTGTATGTGTATATGTGTGTATGTGTGTATGTGTGTGTGTGTGTGTGTGTGTGTGTGTGTGTGTGTGTGTGTGTGTGTGCTGGAGTTTGACAGGTCTACAAATTGGAGGAAAAATTGCTGATTTCTGGTTTAAATATTCAGGTAGCACATCCAGGTAGACATGTTCATAAACCAAGAGATCTAGGCTGAGATATAAATTCTGAGTCATAAGCATTCAGGAGCCAAGGACAGAGGCAGAGGGATGGCTAACAATACACAGGAAGAGAGACGAGGGAAGAGGCACAGCTACAACTAAGAAAGCCTTATCCTGGGGCTGGAGAGGTGGCTCAGCAGGTAAGAGCACTGACTGCTCTTCCGAAGGTCCTGAGTTCAATTCCCAGCAACCACATGGTGGCTCACAACCACCCGTGATGAGATTTGACGCCCTCTTCTGGAGTGTCTGAAGACAGCCACAGTGTACTTACATATAATAATAAATAAATAAATCTTTAAAAAAAAAAAAAAAAAAAAAGAAAGCCTTATCCTTCCCCAGGACCAGAGCGAAGGGCAAAGTCCTGAGCAGGTTGGCTGGGAACATGATGAGAAAGCCAGTTTGGGTACAGTGGCTTAAAAGCTGTGAGAGATATATATGCAGAACCTACTGAAAAACACACAAGCCAGCCCGGGCTTGAAAGGAGCTCCTGACGCCCTGCCTAAGAGCCTAGGCCTGGGAGAGAGCCAGATGTTCCCAGCAGGAGCGGTGGCAAGCAAGCAGTGAGCGCTGGCCTACTGACAAAATATTCCATAAGGTGAGACACAGGCAGGGTAAATCAGAGCTTTCCTTTTTTCAATTTATTTATTTTTGGAGGGAGGGGCAGGGATGGTTCGACACAGGGTTTCTCTGTATATTTAACAAGCCCTGGCTGCCCTGGACTCCAATTGTAGATCAGGCTGGCCCCAACTCACAGAGACCCGCCTGCCTCTGCCTCCTGAGTGCTGGAATTAAAGGTGTGTGCCACCACACTAGACGTCGCCTTGGTGAACCAGAAAGGATGGGGAAATGAGCTTTTAGGCAGTGTTGATTTTTCCTCAGGGCTGAGACCCAGGGCCCCTTACATGATAGCCAGGCACTTCTCATCTGGCCACACTGCACTCTATCCCCCTTGTGGCTCTTTTAGGAATTCTCTTAGCAGTAGCTAAGAACATAAGGCCAGCAAGCCTTTGTGGCTGAATATGGTTATGTGCACCTGTAATCCCAGCTCTTGGGAAGGCTGAGGCAGGAGGATCACCAGCCTGGGCAACAGAGTGGGTTAGGGAGGAATTTGAGACCACAGGTATTTGTTCTTTCCAACTGGCTGAATGAAGGACTGAGAGGAACAAAGTGTCTTGCAGATTTCTACCCCTGGGGACTGGGATCATGCTGTCACTGAAACAAAGAAATAGAATGGCTGGAACTATAGCTTAGTTGGTGGTGTGCTCAAAGCCCTGGGTTCAATGCCTAGCACTGTAATGGTGGCACATACTACACGCTTGCAATCCCAGCAAGGGGGAGGCAGATGCAGGAGGTTCATGAGCCCAAGGCCAGCCTCTGTTGCAGAGTAAATTCAAGACCAACCTGAGACTCAAGAGACCATGCCTAACCCTTTGTTCCCCACCCTCTAAAAAGAAAGAACACTGTGTATTCTTTCTTCTTCTACTGAGGAAGAAAACCTCATAGAGACAAGAAATTTTATTTATCATTTGTTTGTTTGAGACAGAGTTTCTCTTTATGACCCGACTGTCCTCGAACTTGCTCTGTAGACAAGGTTGGCCTCTAACTCAGATCTGCCTGCCTCTGCCTTCAGAGTGCTGGGATTAAAGGCCTGCGGCACCACCCCTCAGTTTATTTATTTTCTTATTTGAGACAAGACATTTGTTATAAAGCTCTAGTTGGCTTCTTCTCCAATACGTAGAGATCTGCCTGTGGGGCATCCCCAGTACTGGAATTAAAGATGTGTGATGTGCGGGGCAGGACAGGGAGTTTTAATCTTTTTTTTTTTTTTTCGAGACAAGGTTTCTCTGTATATCCCTGGCTGTCCTGGAACTCACTTTGTAGACCAGGCTGGCCTCGAACTCAGAAATTCGCCTGCCTCTGCCTCCCGAGTGCTGGGATCAAAGGCGTGTGCCACCACACCGGGCTAGTTTTAATCTTTTATGCTGCTTGTATCCTTGAACCCAAAATTGTGCAGCACTCATTGAAAATCAGTAATTTATTCTGCATTTTTGTTTCTTTGAGGCAGGGATTTGCCTAGGCAGTCCTGGGACTTATGATGAGCCTACCTTAGCCTCTAGAGTACTGGAAATATAAGCTGCTCTAATATCCACTCCTAGACACTGGGTTAACATAATCTATCTTTCTTTCTTTCTTTCTTTCTTTCTTTCTTTCTTTCTTCCTTCTTTCCTTCCTTCCTTCCTTTTTTTCTTTTTTTGATACCTGAGATTCAGCCCAGGGCTGCTTACATGTGCTGGGAGAGTACTCTTCCACTGAGCTAATCTGTAGTCCTGTTTGAGTGTGGGTTTGTTTTTTTTTTTTTTAAGATTTATTTACTTTATTTATATGAGTACACTGTTGCTGTCTTCAGAAGAGGGCATAAGATCCCATTACAGATGGTTGTGAGCCACCATGTGGTTGCTGGGAATTGAATGCAGGACCTCTGGAAAAGCAGACAGTGCTCTTAACCACTGAGCCATCTCCCCAGCCCCTGTTTGAGTGTTTTACATATTTAAATTACTCAGGCTGGCCTTGAATTTAGGATCTGACTGACTCAGCCTCCCTCATGGAGACCATCAGACCTGGTCAGTGAAATACTGCTTTTGCATTAAATTACTGAAGAGATCATTATTGACCTAACCAGTAAGTAAATGTCCAAGAAGAATGTGTGGAGCCAGGTGCAGAAAGTCAAATACTGTGGGGGATATGAAGAATTTAAGACAACTTTCAGGTTACACTGAAACACCTGACAGAAAAAAAAAAACCACATTGGGCAGTAGGCAACTGGAAGAAATTTTTATCTACTGGTCTCAGGAGAGAGGAATTCTTACATGCAGCTTCAGTACTGCCAAGAGCCACCTTGGGAAGTGACAAAAGCAGGAGGACTCAGAGCTTGCACGCAAATAGAGTCTGAAAACCCGAGGGAGGACCAAATGAGTTTCCCAACACAGTGCTCCAGGCAAAGCCACCACCATTAGATCATCAGACTTGCAGGAGACCTGGGAACTAGAGGGGATGGGGAGGGGCTTCGGATGCTCACCTGGGATCCCAGCTGTCCCTCCAGCTGTTTGTACCAATCGAAATCCTGCACTAATTGCACAGGGCCTGGGGGAGGGGCTCTCTGGGGAGGTGGTGTATATAGGCCAAGTAAGGTTAACAGGAGACTTCCTTATAGGGAAGAGGAAGGCATTCATTCTTTGAGGCAAAGGCTTTTTTCTTTGTCATCACCCATACTCCTGTGAGCAGCTCCTCACCCAGGTTCTGTGTGTAAGCCCAATAAACGCATGAGGTTCCCCAGGCTGAATGTTGTTAGAATCATACTAGCTGCTGCTGAAAAGTTTGAAAGTCAAACCAAGCCAAAGCTTACTCGTAGAGGCTAATTTTAGCAGAATGTAAAAGAAAATTCCCCAAGGTGGGCAATCTGTGCATCTCAGCTGCTGCCCAGAGGAGGTGAATAGAGAAGGGGGAAGCCATGTTGTTTGCCTCAAGCCTTCACGGAAGAACAGACAAAGCACAAGAAGGGGAGGGAGTGTGGACCTAGTCAGCCTCAGAAAGAAGAAAGAGACTTAGCTGCGTCCTGAGCCTGGACTCCGAAGCTGAAGAGCTGCAGTCTCTCGTGGAGGCTGCTAAGGACTACACTGAGTAGAGCTGGACTCCAGGGAAGGAAACGTGCGTTATCTCATTAAAGAGTCTGCCTATCGCTTCAGGGAGCCCCTGTCCTAGGTAGGGGGAGCCCCTCCGCCTCTCCCTGCTCTGCTAACTTCTAAGGTGTGTCTCCATCTAGAGGTAGATTCCATTCATTCCCCTGTGTGGGAGTCATTTAGGATGAAGTTGAGAAGATAGAATCTATTTTCACCAGTGCAAATCAAGAGGTCCAGTTCCAAAGCCATTCACAGAAGGAATGTGAGCCCCAACCCTCCAGGTATTCCAGTGCAGAGAACCAAGGATGTTTCTGGAACCATTGCCTTTGGGGTCTCTGCCCTAAGCAGCCTTTCTACCCTCTGTTCCAATCAACTGGGACCTTACAAGGAGGGAGTAAACCATTGTTTACCCGATCCCAAAGGAAATCTCAAAGCCATCAGCAGAAGGAAGAGGAATAAGACCAGGTGAGGTGACTACAAGGAATAAGACCAAGGAATGTTCTAGAATACACGACTTAAGCAATGTTTGTACAATTCCACTTTAGCCTAAACAAAGAGGCCAGGGAATTTTTGGCAGCTGAACCTGAGACTGGATCCTCATAGATACTGACAAAAAGTTATCACAAAATCTGACATTATAGCACTGATGTAACCTGGGGATGAAACATTTGCTAGTTTATTTTATTGTTGTGGTTATTATTTATTTTAGACTGGGTCATTTTGTAGCCCTGGCTGGCCTGGGACTCACAAAGATTCACCTGTTTCTAGCGAAGATTAAAGGCATGTGCCACCACACCCAGCTATAACTTATTTTAATTCTGTAGCTACTATAAAAGCATATAGGCGCCGGGCGTGGTGGCGCACACCTTTAATCCCAGCACTCGGGAGGCAGAGACAGGTGGATTTCTGAGTGCGAGGCCAGCCTGGTCTACAGAGTGAGTTCCAGGACTGCCAGAACTATACAGAGAAACCCTGTCTGGAAAAACCAAAAAAAAAAAAAAAAAAAAAAAAAAAAGTATATAGGCGTTTCTTCATCTTAAATTGTATATTCCAATGGTCTTTGGTTTTGGAGGCAGGGTTTCTCTGTGAAGCCCTGGCCATCCTGGAACTCACTCTTTAGACCAGGCTGGCCTCAAACTCAGAGATTCACTTGTCTCTGCCTCCTGAGTGCTGGGATTAAAGGCGTGCACCCCACTGCCTAGCTAGTATTTTGACTTTACATTAAAATCTGACTGCTGGCCAAAGGACACTTAGCTGTTCTGGTGTGGGTGAGGGCTGAACCCAAGACCTTGTACTTGCTAGCCAAGGGGCCTTCTGCTAACTGTATTTCCAACTCCTTTCTTTTCTTTTTCTATTCTCTCTCTCTCTCTCTCTCTCTCTCTCCCTCTCTCTCTCGGTGGCCTCACTAAATTGCCAGTCACACCTTGAAATTTTTTTTTTAAAGTGAAGACATAATGGCTCCTATATATGGTGGAGGAGAAGGTTTATTGTAGACATGAGAAAGCAGCCAGAGGCAGCTGGTGGGAGGGGGGATGGGAGCGTGAAAGGGAGGAAGCCCGAACCAAGAGAGCAACACCAGGAGAACCAGAGTTCAAAGGAGAATCCTCGGACCAAGAGAGATCCAGGAGCGGAACCAGCTAGAAGCCAAGAGGGCAAGAGGCCAAGAAACCAAGTAGCCAAAATGACTGAGGTTATATAGAGAAGCGAGGTGTGTGTGTGTGTGTGTGTGTGTGTGTGTGTGTGTGAAGCTCAGGAGCTGGAAAGACTCAGTGAGTAGGGGACTAGGTGAGAGGTGCTCAGGAGTGATGACATGGAACAGGTATCAGACGCTGAGAGAGAGAGACAGACAGACACACACACACACACACACACACACACACACACACACACACACACAGGCTGCCAACTTTAGCTCTGGTTTGTTAAATAGGCACCTCAATCCTAGGTTAATGGAAGAGCCCTCAGTCTCCTTTGCCAGAGAGAGATAAGGAGAAAGACTCTTTTTAGCAAGTTGGGACTATCTTAAGTACCAGAGGGAGTGCTTGCTGGCTTTGTCTAAACACCAGACTTTGGAAAAGGAGTTTCTTGGGATCTAACTAAGGCCTGCCTCAGTCTCCATAGCAGCTAGTATTAAACACAGGCTGTGTCAGGCTCAGGTAACATTTAGGCTTGCTTCCGCCCTTGTCTTTCCTTTTCTTGCCTTCTTTTCCTACAAAAGTGTGTTTTGGTCTCTTGAGCTGGCTTTATTATGGCCTTAGGGGAATTTCTTCACCCAACCTTTGACCTGCAGAGGCCTAAGAACTTTAGATATTTAAAACCCAAACTATGGGTAAAGGGTGGGGTCTTCAGAATATCTATCACAGATCATAGATGGGCCAGAAGATGCTGGGAGCCTCCCTAGTCTCCGAACCTCCAAACTTGGGAGGTTGCTGGGAAGAAGCGGGAGAGAGGGAGCTAACTTTTGCCAAAGGCTGGGGTTTAGACAAAGCCTGCAAGCACTCCCTCAGGGCTCTTCCATTAACCTAGGGTTGAGGTGCCTATTTAACAAATCAAAGCTGACAGTCTCTCTGCGCTGGGGCCCGAGGAAAGTGATTGTCTTCTCAGCTAGTTTGAGAGTGGAGTTAAGTCGCTCAGCAATAGTCCAGGAGCTGGGTGTACTTTGCCCTTGGAGTCAGGGTCAGAGCCAGAGCTGGACATTAACTAAGTTAACAAGTCACTGTGAAAAGCAAATACTGGGAAAAGAACAAAAAGATCCCAGCACTCCCCCTCCCCCATTTGTCTTCAGGGTCTTAAAGTGAGATTTAAATCTGAGTAGGAGACTAGAGGAATTCTATCTAAGGAGTTTGAGCCACCTTACATCAGCTCCAGTGTCTCCTTGGAGGTCCTATGGCAGAGTTAGGTCTTTCCCACTGCTTGACAGGTTTTGGCTGTGGCCAGGCTTCGGATGTTTCCTCCACCAAGGGACTGCTGGGAATTTCCAGTGTCTTAAGAGCCATTGTTTCAGTTGTCTGGTAGCCATAAGAAGGAACAAAAGTATTTTTTTAAAATGTCTTTCTCGGGCTGGAGACATGGCTCAGTGGGTAAGAGCACTGACTGCTCTTCCAAAAGTCCTGAGTTCCAATCCCATCAACCATATGGTGGCTCCCAACCACCCATAATGAGATCTGACACCCTCTTCTGGTGTGTCTGAAGTTAGCTACAGTATACTTATATATAATAATAAATTTTTTTTTAAAAAATGTCTTTCTCTGTCCCCTCCCCCCCCCCCCAGGATGGGTGTGGGGGTTGGGTGGGTGTGGTTGGAGAGGTGGCTCATGAGGAAGAGCACTTGCTGTCCTTTCAGAGGACTGGAGTTCAGTTCCCAACTCTTAGGACAGATCAGAATTCCAGCAAGGGTGATCAGCGTCCTGGCCTCCAAGGGGACTCACAAGAGAGTGTACACTCCCATAGATAGGTATAATTGTATACACAGACATTTAAAACCCTTAAAAAAGAAAACAAAAAACAAACTTCCTGCCAAGAAAGTTCTACCACCACCTCTGGGGAGGGGAGGGGAGGGCCGTGTGCCCCCAGGGTATATGTGGATGTAGAGGTCAAAGGGCAACTAGATGCCTGTGCTTTCTGAGCCGTTTCAGCCCAACCATCTCTGCTTCCACTTCCCCAGAAAAAATAGGGAACATTATTAATTCACCAGGACCCTGGAGCGATGAACTTCATACTGTAACAAAGGAGAGTCTTTTTTTGTTTTTGTTTTTGTTTTTGTTTTTGTTTTTGTTTTTTTTCGAGACAGGAGACAGGGTTTCTCTGTGTAGCCCTGGCTGTCCTGGAACTCACTCTGCAGACCAGGCTGGCCTCAAACTCAGAAATCCGCCTGCCTCTGCCTCCCAAGTGCTGGGATTAAAGGCATGCACCACCACGCCCGGCGGAGAGTCTTTTATTATTCTTTTTTTAATTAAATTTTTTATTTTTATCTTTTTAAACTTTGTTTGTTTGTTTGTTTGTTTTTAAGACAAGGTTTCTCTGTGTAGAACTGGCTGAGACTTCTTCTTTTTTTTTTAAATGATTTTTGTTTCACCTTGTTTTTAGACAGGGTCTCCTATAGCCCACACTAGTTTTGAATTTGCTATTATAGCCAAGGATGAACCGCTGGGATAGAGTGAGAAGTGGGAAGTGGGAACTGGGGTGTATACGGCCAGGCTGCTGCTGAGTGACTTGGGGAGCACCAGATAGCACACACACCCCTCCCATTTTCTCTTGTATCACCTGAAGCAGACTTTTGTCTCTAGATGCAGAGGCTGGGTGGTCAGTAGTCTTTGTCCAGCTGAGATGGGGCTTTCCTCTTCAAACTCTGCTTCTGCTGGTACTGGGCTGGGGTTGGTGGGCTGGAGAGGGAGGGAGGTCTTGTCAGCAGGTAATCACCACTGTTTGTGAGAGGAGGCGGCTTTGATACAGAGAAACTAAGCCCCCAGGGTTTCTAAGTCCTAGTGTCTGAGGTAAACTAGGAAGAAAAAAGTGGTCCCAGAGAGGGGGGAGAAATCTAGTTAGAGGACAGCAATTACCAGAGAGAGTCCATTGTTGGTGGCCACCAAGCCTGCAAATTACCTGTCTACCTAACAGAGTCAATCAAGAGGAGGCTGGGCCCTCTAATTCTTTAATACACTTTGAGCAGACTTCTACATAAACAATATGTTTGGCTGCACTAACCAGAAGGCTCAAGGCAAGAAAGTGGGAGGAGCTGGCTGTGGAAAGCGCAGCTTTAAAAACTAAAGTGTAAAGCTGAGCTGAGGTGGCGCAGGCCTTTCATCCCTGCACTCAGGAAGCAGGGCCAAACAGATCTGAGTCAGAGGCCAGCCTGGTCTACAGAGTGAGTTCCAGGAATTCATAGTTATCTAAAGGGGAAGCTTAAGGGTTTTTTGGGAAGTCCTTTGGATGGTGTTTTGCTGGGGCAAACATGTGAAGGAACCTTTAGCTGAAGCAGACCACAGGAGAGAGGATGTTCTGCTAAAGCAAGTACATGAAAGGATACGTGATGAAAGACTGCTAACAACACACAGGTATTGGTCCACCTTACACTGCAGAGTTGTGCTGCATTTGTCGTGACTCCATAGAGAGAAACGCATCAAAAAACTTCTGGTGCGGTGCTGCAGTTTCTTGCTGTTTCTGAGGACTGCGGCTAATTAGCAGAGTGATGTCAGCTGAGACAGATACGCGTGCTGAGACAAGACGTATGCTTGAGGAAAGACCCATGGAGGACATGTGATGTTTGGAGGATATAAATAGGACCCAACAAACAGTGACTTGCTTATAGAACTAGCTGAGTGATGATGCTTGTGAATCTTGCATCTTCTCTAATCTTTCACTTCACTGAGAGAGGCACAGCTGAGAACTCCTGGCATCGTCCCTCCGTGTCCCTCATGCTGACTCAAGCTGAGGCTGAGGCCTGGCTGTCTCTGCTAGGTCAAGTCACCACTATTGCTAACCCGATTCTACCGAACTGGTCTGCTGGTGTATCTGTGAAGTGGATCGGCTACCACTGCCTGCTAACCTGCGAACTGAACTGCTTGATTTCCAGACAACACAGATGGGAATTGATCCAAAGAACGTTTCTAAACAGGTCCACTTCCACCTCATCCTTTCTTTTCCCATTACTTCTGGTGGGTGATGGGCTAAAGGGAAGTTAAAGCATTTAACAATCATCATTAAAAATCTGAGGCTGGGGCTGGTGAGATGGCTCAGTGGGTAAGACTGCTCTTCCGAAGGTCCGAAGTTCAAATCCCAGTAACTACATGGTGGCTCACAGCCACACATAATGAGATCTTATGCCCTCTGGTGCATCTGAAGACAGCTACAGTGTACTTACATATAATAAATAAATAAATCAATAAATCTTAAAAAAAAAATCTGAGGCTGGGCAGTGGTGGCGCATGCACTTGGGAGGCAGAGGCAGGAAGATTTCTGAGTTTGAGAGCAACCTAGTCTACAGAGTGAGTTCCAGGACAGCCAGGACTGCACAGAGAAACCCTGTCTCAGGAATAAAAAAAAAAAAAGAAGGATCTGAGTGCTGGAGAGATAGCTCAGAAGTTAAGAGCACTGACTGCTCTACCAGAGGTCCTGAGTTCAATTCCCAGCAACCACATGGTGGCTCACAACCATATATAATGGGATCCGATGTGCTCTTCTGGTGTGTCTGAAGACAGCTACAGTGTACTCATACACATAAAATAAATAAATAAGCCTAGTGTGGTGGCGCATGCCTTTAATCCCAGCACTTGGGAGGCAGAGGCAGGCGGATTTCTGAGTTCGAGGCCAGCCTGGTCTACAGAGTGAGTTCCAGGACAGCCAGGGCTACACAAAGAAACCCTGTCTCGAAAAAACAAAAACAAAAAAAGGAAAATGAATATATCTTTTAAAAATTAATTTATTTGAATGAAAATGGCCTCCATGCCGGGCATGATGACGCACGCCTTTGATCCCAGCACTTGGGAGGCAGAGGCAGGAGGATTTCTGAGTTCGAGGCCAGCCTGGTCTACAAAGTGAGTTCCAGGACAGCTATACAGAGAAACCCTGTCTTGAAAAACCAAAATAAATAAATAAATCTTTAAAAAAAGGATCTGAAAAAAATTAAAGTTACCTTTATGCTCCTGCCTCAGCTTCTTGAGTGCTAGAATTACCACCATTATGTTAACCACATTTGTTACCACAAGTTTACCTTTTAGCTTTTGTTATCTTTAAGGCACAAGTATAGCTAATTATATTCACTCTCATCCATTTGTGGCCTATTTAGGGCTCTCCTTTCTCATTTAGGAACTTGCTGTATATAGGCTAGCCTCTAACTCCAGAGATCTACCTGTCTCTGCCAAGTACTGAGATTAAAAGCATGGGCCACTACAACCAGCTTATTTTGAAACCATCTTGCATAGCTTTGTTTGACCCCAAACTCCCTGTGTAGTTGAGAATAACTTTGAACTCTTGATCCTCTGGTCAATATTGCCACAAATGTTGGCATTACAGGTTTATGCCACCAAGTCTGGCTCTTCTGGTTCATTCTTAATTTTTTTAAAAAAGATTTATTTATTTATATGAGTACACTGTAGCAGTCTTCAGACACACAAGAAAATCGTATCAGATCTCATTACAGATGGTTGTGAGCCACCATGTGGTTGCTGGGATTTGAACTCAGGACCTTAGGAAGAGCAGTCAGTGTTCTTAACCACTGAGCCACCTCTCTATCCCTCATTCTTGATTTTGTTTGTTTGTTTGTTTTGTTTTGTTTTGTTTTTTGAGACAGGGTTTTTCTGTGTAGCCCTGGCTGTCCTGGAACTCACTCTGCAGACCAGGCTGGCCTCAAACTCAGAAATCCGCCTGCCTCTGCCTCCCAAGTGTTGGGATTAAAGGTGTGTGCCACCATCGCCTGGCTTCATTCTTGATTTTTAATTAAAGGTTTATTTTTCAAATAAATATAAAGGCAGGTCATAGCGGGTTACATCTATAATCCAACACTCAGGAAGCAAAGACAGATGGGTTGCTGTGAATTCCAGGCTAGCCTGGTATACAAAACGAGTGCCAGGCCAGCCAAGGCTACACTGGGCTCCTGTTTGTTGTTGTTGTTGTTGTTTGTTTTTTTGTTTTTAATCTGCCAGGCATGGTGGTGCACGTCTTTAATCCCAGCACTTGGGAGGCAGAGGCAGGAGGATTTCTGAGTTCGAGGCCAGCCTGGTCTACAGAGTGAGTTCCAGGACAGCCAGGGCTATACAGAGAAACCCTGTCTCAAAAAACCAAAAAAAAAAAAAAAAAAAAAAAATCCATACAATTAAAATCACTTGCTGGAGAGATGGCTCAGTGGTTAAGAGCACTTTGACTTCTCTTCCAGAGGACCTGAGTTCAATTCCCAGCAACCATCTGTGATGGGATCCAATGCCCTCTTCTGGTGTGTCTAAAGACAGCTACAGTGCAGTTATAATTTTTTAATTTAAGATTTAATTTTATTTGTGTGTGTGTGTTGTGTTAATATATGCCTGAGGAGACCAGAGGAGGGTATCAGGTCTCCCGGGATATCTTGGAGTTACAGGCAGTTGTGAGCCTCCCCTGTGGCTTCTGGAACTGAACACAGGTCCTGTGGGAGAGTAGCAAGCATGCTTGAGCTCTGAGCTCTCTCCAACCCCTTCTGGTTAACATTTAACTCAGCAGGTTTGAGCAACTTGAGAACTCCTTAGTGCAATGCTAGGCTGTAAGGGGTTTAAGGTTGTGCGTGTGTGTGTGTGTGTGTGTGTGTGTGTGTGTGTGTGTGTAGAAGTTTTGTTGTCTACCAGTTTGCTACCTCTTGGGCTATCCCAGGACCCCCATACATTTATTTGCCTTATGAATTGACTACAATTTGGCCCATTTTAAAAAACAGACAAATAGTTGTTGGCATTGTATTTTTATTAATTGTATTTTTATTAATTATTTGGAAAGGAGAGCTTTTCTTTTAATGAAATATGGATTCAAATCCTGGGAAGCATTTCTCAGTTTGATCAGGTACAGACTTCAGGTCCAGTAATAAGATTAGATCAAGTTGAACATAGAGGTGCCTTCTTGTAATCCCAGCATTCAGGAGTCCAAGACAGGAGGATTTCTCTCAGCTTCAGGCCTGCTTGTATTACACTCAGGGTTCTGAGCTAGCCTGGGATACTTATGTACCCTTTATCTCAAAAGAATAAATTTAGCTCAGCATAATGGCACACACATTTAATTCCAGCCCTTCGGGGGACCAAAGCAGTCAGATTTCTGAATTTGAGGCCAACTGGTCTACATAGTCAGTTTCAGGCCTGTCATAGACAAAGTCTCAAAAATAAACAAACAAAACCCACCTGAGGTTCATTTTGCACACCTGTCAGACCAGCATTAGGGGGTGGGGGTAAGAGAATGAGTTGGACAACAAGGTACCTACACAGCCAGTGGGAGGCCAGCGTGGGCTGTATGAGACTTTGTGTCAAAAACAAAAAACAGCCTAGCCAGGCAATGGTGGCGCAAGCCTTTAATCTCAGCACTTGGGAGGCAGAGGCAGGCAGATCTCTGAGTTGGAGGCCTGCTTGGTCTACAAAGTGAGTTCCAGGACAGTCAAGTCTACACAGAGAAGCCCTGTCTCGAAGAAAAAAAAAAAAAAACCACAAACAAACAAAAAACCCCCAAAGAAACCTTAACAAAGCCACGCGCAGTGGGATGCTTTCTTTTTAATCCCAACACCCAGCTCTCAGGAGGAGGAGGATCTCTGTGAGTTCTAGGCCAACCTGCTCTACAAAGGGAGTTCCAGGAAGATGCCAGGTGAGATGGCATACACTTTCAGTCCCAGCATTGGGCAGGCAGAGGCAGGTAGATCTCTGTGAGTTGGAAGCCAGCCTGGTCTACAAAGTGAGTTCCAGGACAGCCAGGGCTGTTACACAGAGAAACTTTGTCTCAAAACAAAACAAAATCCCACTAGAAAAACAAAAAAACAAAAACAAAAAACAACAAAAAAAACCAAAACCCAAAAACCCCTAAAAAACAAAAAACAATTTTGGGGCCAGTCAGAGCTACCTGAGGCCCTGATTTAAATAAGCAAAATTTCCATCCTTTACATCATTTCATTTTTGGTACTTTATAGCCTTAAAGCATCACAGGGTTGAGCTTTTTTTTCTTCCCGTGAGGCATGGCTGGCTTCGCACTCTACAAAGCTGAAGATGACTTAGACTTTCTGATCCTCCTGCCTTTACTTCTTTTTTTTTTTTTTTTTTTTTTTGGTTTTTCGAGACAGGGTTTCTCTGTGTAGCTCTGGCTGTCCTGGAACTCACTTTGTAGACCAGGCTGGCCTCGAACTCAGAAATCCGCCTGCCTCTGCCTCCCGAGTGCTGGGATTAAAGGCGTGCGCCACCACACCCGGCTTAAATAAATCTTTTAAAAAAAGAAACAAAACTGGGCTGGTGAGATGGCTCAGTGGGTAAGAGCACCCGATTGCTCTTCTGAAGGTCCGGAGTTCTTACAGAGCCATCCCTCAGCACCACTAAAATGATAAAGCATAAATCTGTAGAGACGAAGGGAATTAAAAGTAATCAACAGAACATGCTTTTCAAGCCAGAATGGTAGAATCTGGTCTAGAAACCCTGGCAAAAGTACAGCAAAGCTCAGCCTAGAGCTGGGGAGGCCAAAGGGCAGAACAGGCCAGGGAATGCGGGCAGGGCCCTGAGAAGCCGGGGAGATGCGGAAGTGCCTGTGATGACAGCTCTTTGAGTCCTGTGTGTTCTCCCCATGCATGGCTGTGCATGTGTGTGCTGTCCAAGGAGACCAGAAGAGGGCGTTGGATCTCCTAGGACTGAAGTTACAGATGGTTGTTAGCAGCCAAGTGGATGGATGTTGGGAATCAAATCTGTGTCTTGGGGCTGGAGAGATGGCTCAGCGATTAAGAGCACTGACTGCTCTTCCTAAGGCCCTGAGTTCAAATCCCAGCAACCACATGGTGGCTCACAGCCATCTGTAATGAGATCTGATGCCCTCTTCTGGTGTGTCTGAAGACAGCTACTGTGTACTTACATATAATAAATAAATCTTAAAAAATAAAAAAAAAATCGCTGGGCAGTGGTGGCACACGCCTTTAATCCCAGCACTCAGGAGGCAGAGGCAGGCAGATTTCTGTGTTCTGAGTTCCAGGACAGTCTGGGCTATACAGAGAAACCCTGTCTCGAAAAACAAAAAATAAAATAAATAAGTAATAAAAAAATTTTGAAAATCTGGGTCTTATGGGAGAGTAACCAGTTCTCTTAACCACTGGGCCATCTTCCAGCCATGTGACCTAGAAGATCTTTTTTTGTTTGTTTTTTTTGAGACAGGGTTTCTCTGTATAGCCCTGGCTGTCCTGGAACTCACTCTGTAGACCAGGCTGGCCTCAAACTCTGAAATCCGCCTGCCTCTGCCTCCCGAGTGCTGGGATTAAAGGCGAGCGCCACCACGCCCTGCTCTTCTTCTTCTAGATTTATTTATTTTATGTATGTGAGTACACTGTCGCTGTCTGTAGGCACACCAGAAGAGGGCATTGGATCCCCATCACAGATGGTTGTGAGCCACCATGTGGTTGCTGGCAATATGAACTCAGGATCTCTGGAAGAACAGTTAGGGCTCTTAACTGCTGAACCATCTCTTCAGCCCAGCACAGGCACCTTTCAAAACCCTACATTTAAGGTAGGCATGGTAGACTATGCCTGCCAACAC	AAAACAAAAAACCAAACAGAAACAAACAAACAAAAGACTAGCCTGAGCTACATGAGACCCTGTCTCAACAAAACAAAACACCCTAAACTTAACATGACTTCCAGAATTCAAGTCCTTTTTAAACTTCTACCAACTCATGTTTAATTACAG	ATCATCTTTAGATGGTGGAAGATTTCTCTGAGAAGTGAGTATCGGTCAGCAAAACCTGGAGAAACAAAGGAAAGCCATGAAGACTTCCTAGATAACTCTCATCTCCAAG	CCGGACTCAGGCAAGTGAGAGCCATAGCTT	CAGGCAAGT	CCTGGAATCTCCTTCCCTCAGGCTCTTTAG	CCTGGAATCTCCTTCCCTCAGGC	CGGTATTGCAGTGAGTGTGTGAATGGACTT	GCAGTGAGT	CAACTCATGTTTAATTACAGATCATCTTTA	CAACTCATGTTTAATTACAGATC
34311	ENSMUSG00000073633.10	Fbxo36	chr1	+	84858812	84858921	84825600	84825799	84874210	84874383	34311	47	33	36	0	0	1	91	88	29	0	0	0	233	124	1	1	1	1	0.95	1	1	1	-0.017	84858562	84859171	chr1:84858562-84859171:+	ns	84858812,84858921,chr1,+,ENSMUSG00000073633.10		yes	110	163.5	173	1.48636	1.57273	23779.5	15289	216.177	138.991	0.418182	0.451736	0.531186	0.461704	0.462428	1.27023	1.08024	1.10408	1.10581	-5.95586	-6.30038	150	150	0.466667	0.3	0.566667	0.466667	8.035	-12.78	10.47	7.36	-20.14	2.435	104	GCCTGAGCT	0.872067	0.555556	12	9	17	0.389297	3	95	GCCTGAGCT,AATTCAAGT,ACATGAGAC	-1.60707	0.566667	3	9	17	0.143605	67	CCCTGAAGC	0.87525	0.596774	3	13	30	1.09095	4	50	CCCTGAAGC,TCCTGATGA,TGATGATAG	0.87525	0.571429	4	9	12	1.02213	ENSMUST00000097672.4:ENSMUST00000139562.8:ENSMUST00000143656.8:ENSMUST00000151737.2	47342.5	4	2	0.5	2	3	6	4	4	0	0	0	0	4	1	0	0	yes	84825600,84825799,chr1,+,ENSMUSG00000073633.10	0.5	TCCTTATAGGGAAGAGGAAGGCATTCATTCTTTGAGGCAAAGGCTTTTTTCTTTGTCATCACCCATACTCCTGTGAGCAGCTCCTCACCCAGGTTCTGTGTGTAAGCCCAATAAACGCATGAGGTTCCCCAGGCTGAATGTTGTTAGAATCATACTAGCTGCTGCTGAAAAGTTTGAAAGTCAAACCAAGCCAAAGCTTACTCGTAGAGGCTAATTTTAGCAGAATGTAAAAGAAAATTCCCCAAGGTGGGCAATCTGTGCATCTCAGCTGCTGCCCAGAGGAGGTGAATAGAGAAGGGGGAAGCCATGTTGTTTGCCTCAAGCCTTCACGGAAGAACAGACAAAGCACAAGAAGGGGAGGGAGTGTGGACCTAGTCAGCCTCAGAAAGAAGAAAGAGACTTAGCTGCGTCCTGAGCCTGGACTCCGAAGCTGAAGAGCTGCAGTCTCTCGTGGAGGCTGCTAAGGACTACACTGAGTAGAGCTGGACTCCAGGGAAGGAAACGTGCGTTATCTCATTAAAGAGTCTGCCTATCGCTTCAGGGAGCCCCTGTCCTAGGTAGGGGGAGCCCCTCCGCCTCTCCCTGCTCTGCTAACTTCTAAGGTGTGTCTCCATCTAGAGGTAGATTCCATTCATTCCCCTGTGTGGGAGTCATTTAGGATGAAGTTGAGAAGATAGAATCTATTTTCACCAGTGCAAATCAAGAGGTCCAGTTCCAAAGCCATTCACAGAAGGAATGTGAGCCCCAACCCTCCAGGTATTCCAGTGCAGAGAACCAAGGATGTTTCTGGAACCATTGCCTTTGGGGTCTCTGCCCTAAGCAGCCTTTCTACCCTCTGTTCCAATCAACTGGGACCTTACAAGGAGGGAGTAAACCATTGTTTACCCGATCCCAAAGGAAATCTCAAAGCCATCAGCAGAAGGAAGAGGAATAAGACCAG	GCAAGTGAGAGCCATAGCTTCCTGTCTCTCCTGACCCCTTCCCCGCCCAGCAGGGCCACCCGATGGGGGCCGCTCCAGGCAAACAGCCACCGTGGCCTGCCGGAAGCGCCGCGTCTCTCAGCTCCCAGCCAGAGATCTTCCCTCGTCACCTCTGCTCGGCGGCCCGAGAGTCCGTTCTCTCCCCAAGGCGGGCTCGTCCCTGGCGAGCCTTCCTTGTCTCCCCACAAATGCCGTCCGCTCCCCCTCCTGCCTCCCGGCCTCCTACCCGCTGCGTTCGCTCCGCGCGCCGAAGACAAACAGGCGTCCCTGCTTGCGTGCCGCTCACCTCAGCGTGGGAAGGAGGGAAAGAAAGACTCAGCTAAGTGTCCCGAGGAGGAGCCGGCAGGGGGAGAAAGGGACGGTCTCTTCCAGAGTAGGACTTAATCCCCAAGAACCTCTCGCTTCGGCCTTTACAATTACCGCACCAAAACTCCTCTTTTTAGAAGGAATGGCTGACCGAAGGGTTTCCCCTTACCTTGTTGGAGCCTCTTCTATCCCATTGAAAGTGTGTGGGGGGGCAGGGGATACAAAAAAAAAATGTTTCAGCTGCTCAGCCCATCAGCCCCACCCATCATGACATCTGCTCCACAACAATAAGAAGCCGGATTATGTTATCGCTGGAGTAAAGTAACCCCGGGGGCTTTTTTTTTTTTTTCCAAGTGTTTTGGTTGTCAGGGGGTGGGCTTCAGATAATGTGTTGTGCCGGTGAAATGCACTGGTGGAGCTGGGCGTCCGCTGAACACGTAGCAGCTTCCTGGCCAAGCTTATCCTGGTCATTAGCTGTTCATGCACCCCATATTTTAAGTAGGCCATATTCCTATAAAAGTAAGTTTAAAACCTTGTGTTTATTTGAGTCTAGGCACTGATTATCCCATCTTTTTCCTGGAGCCCTTAAACAAAAGAGTAACAAACTAATTTCTTTTACCTGTAAAACAGTAATAATGTGCGCATTCACTTTATGGAAGACCCAGAAAGACTGTAAATGTAGCACCCTGTCAGTTAGGCCTTTTTTTTTTTTAAACTCCTTTGAAATTTTTTTGACAATTAGGATTGTGAAGGTTCGGTTTGGTTTTGTATGTGAGGTGGGCTTTGTTTTTGTTTTGTTTTTGATCAGATTGTTTTGTTTTGTTTTGCTTTGCTTTGAAATAAGAGTCTTACTATGTAGCCCTGGGTGGTGACCTAGAACCAAGGTGTAGACTAAACTGTGGCTCGAAGCTTGAGAAATCCACCTGCCTCTGCCTCCAGAATTAGGCATTACACCCAGCTAGAGAGGTGGGGCTTTTGTTGAGTCCTTTGTTTTGTTTGGGTTGACTTGAGTTGATTTCTCCTTTTCTCTCCGGCTCTGTGAGGGGTGAACCTAGAGCTTGGTAGACAATTTTACCACTGACCACACACACACACACACACACACACACACACACACACACCTATTAGCTTTAAGATCTGTGATCCTGATAATTCTTCACTCTTCATATGACTGATCTAAGATGTAGTAACCTTTTGGGTTCTGTTTTTCCACGTTCATCTATTGCAAGTTCCGATGGTGTTGATTTTTACTTTACAGTCTTTCCTGTATCTTTAAAATTGCTCTTTTGAAGTTTTTCCCTTCTAGGTCTTATCACAGGAGGCTTCTCTCTCCCTCCCCGTCCCATCTCTCTGGTGTTTTAAACCAAAACAAATTGACAGTATCTGTCTACATACCACCCTCCAACTAATTTGCTATATGAAAACTTCCATCAAATTCTTAACTTTTGTTTTCTTTTTTTTTTTTTTAAAGACAGGGCACCCTGTAGCCCGGGACATCTTGAACTCCTTACCATCCTGCCTCTACCTCCCAAGCTCTGAGATAATAAGCTAGAGATACATAATGAGGCCTATCTCAAAAATTAAATTATTTTTAAAGATTTATTTTATTTATTTCATGTATACATTGCTCTCTTCAGACACACCAGAAGAGGGCATCAGATCCCATTACAGATGGCTATGAGCCACCATGTGGTTACTGGGAATTGAACTCAGGACCTTTAGAAGAACAATCAGTGCTCTTAACCACTGAGCCCCTAATCCATTTTCTTTATCAAGTACACTACAGCTCTGCAAATAAAAGTTCCGCTCAAATCTGAATACGTTGACCTCTTTTCAAAATAAATTTGTTGTAAAAATTTTTTTTTAGTCTTGAAATATACTATGTGTAATATACTATACAGATATACAGGATAGTTTTTTCTTTTTCTTACTTTTTTGTAAGATTTATTTATTTTATGTAAGTACATTGTAGCTGTCTTCAGACAGCTACCAAAATAGGGCATGAGATCTCATTACGGCTGGTTGTGAGCCACCATGTGGTTGCTGGGATTTGAACTTCGGACCTTCAGAAGAGCAGTCCGGTGCTCTTATCCACTGAGCCATCTCACCAGCCCAGTTTTTCTAAGTACAAGAAACTGAATACCTAGTAAGAGATAACCTGGCATAAGTATTTAAAATAGTAAAATCTGTGTTCTATAGTCCACTCTGGAAAAAGCCAGACCCACTCTATGGAATGGACTGTACTTTCTCTTGATGTGTCTCTCTTCTGTGTTGATATCCAGTTTAACCCATATCAAAACCTTTTGGTGGTGCAGGCCTTTAATCTCAGGAGGCAGAGGCAGATGAATCTCTGTGAGTTTGAGGCCAGCCTAGTCTACAGAGAAACCCAGTGGGGGGTTCTTCCAGGTGTAGTGAGTGGCACATATTGTGTAAGCCCAGTACATGGTAGACAGAAGGAAGCAAGACCATATAAAGTTCCAGGATAGACAGTGCAATGTAGAGAGAACCTGTCTCTAAAAAATAAGTAAATAAATAAATAAATAAATGTTATTATTACTATTATTATTCTCAGGAGGGAAGGGCACTTGCCACCAGACCTTGGCTTGATCCAAACCCACATGGTAAAAAAATGGACTACCATAAGCTGTCATCTGACCTTCACATGCATGCCTGTGTGCTCCCAACCAACACAGACACACAGACACACACACACTACTCCAAATAGCTCTTGTGCCACCACCTCTACACCTAGCATGCACTATCCTCAAAATTCTCAAACCCAAGCTGGCTTCAAACTTGTGTGTCTTAATGCTGGAACTGGAGGCATTCACTAACCATACCTGGCTTACACTTTTATTTTTACAGAGGCATTGTCAACAAACAACTTGATACTATAAAGCACACCAGCTGTGGTGGCACTCAACTTTAATTCCAAGACTTGGGAGGCAGAGGCAGGTGGATCTCTGAGGCTAGCAGAGACTGGTCTACAGAGTGAGTTCCAGACCAGTCAAGGTTACATAGAGAAACCTTGTCTTGAAAAACCAACCCCCCCCCCCAAAAAAAAAGCATACCCCTATAATACCAGCACTCAGGATGCTGAGGTGGGAGGATGCCAAGTATAAGATCTTTTTGAGGGCTACATAACAAGTTTGAGGCTCACTTGGCCAAGATGGATCAGTGGTGAAATGTGCTTGCTGCTAAACCTAATGACCTGAGTTCAGCCCCCAGGACCCACAGGATTGAAGGACAGAACCAACTCCCCGAAGTTACTACCTTCTGACTTTTACATATATACCATACTTATGTACACACACATATATACGCACAAATAAATGCAAACTTAAACTTACAAAAAAAAGAGAAAACAACTTTTCCCAACCCAACCCATTGTAGTTATGTTCACAAATCTTAGCTTAGAAAAATGGACACATCTTTTTTGGGGGGTGGGGAAGGAGGTAGACAGGGTCTCTGTGTGTAGCCCATGCAGGTCTAGATCTGACTACAATAGATGAAGCCTTGAATTCACAGAAAGCCACCTCCCTCTACCTCTGAGTGCTAGGGTTACCAGGCCCACGGGCAGCCAATGTTTTTTTTTTTTTTTTTAAATCAACGATTCATCTATTTAACTTCACTCCAGTTTTAATATTGTGTTTATTGAATTTTTTTTAATGATTTATTTTTATTTTATGTGCATTGGTATTTTTGCCTGCCCATATATCTGGCTAGAAACACATCTTAAATATTACTTAAGCCAGGGATATTTTTATATGTGCCGTCTAAGAAAATCTCAATTATTTTTCTGAATACAAAGATTTTCCTTAATCAACAACTTAGCACTTACTTATAGGGACAAAGAAATGTAAGATTCCTGCTTCCAAAGAAAGTCACATTCATCCAACATGTTATATATGCCAGGTACTATTCCAGAAACTGGGAAATATTAGTGACAACCACTTCCTTTCATGAAACATCCAGTCTATTAGGAACAATAAAGTTAGTGTTATAAACTTAGTTTTTTTTAAGTCTCACTACTTACCCCAGGCTGGCCTTGAACTCAAGATCCTCCTGCTCCAGACTCCTGAGTGGGAAAGTTACAAGCATGAGCTCTTCTTCCCACTTAGTATAGTGCCCAGTGCATACTTCATTCAGTTAACAGTATAGATACTTTAAAAATCTGTGACTCCAAAGAAGGCCTAGAAAATTGTGTGGTTGAGGTTAATGCTGTTAAAAATATTTTGTCTTCTGGAACTGAAGGTGGGTGTAGCTCATCCTCTCCAACACTCAAAATTGCACAAAAATTCTGTTTTTGTTGTTGTTTTGTATTTGTTTTCTAAAACCTGCACCTCCAGGGACTAGAAAAATGGCCTGCTCTTGCAGAGGTCCAGGGTTCTGTTCTGCACCCACATCCTGGCTAACAACCTTCTGTGACTTCAATCTCAGGGGATCTGATGCCTTCTTGTGACTCCTCAAACAATAGGCACACCCACAATGCACGTATATACATGTGGACACAGTCATACACATAAAATAAATAGAAAGGGGGGTGAGGGGTGGGTAGGGGTGAGGCAGGATCTCTATTATGTAGCTCTGGCTGTCCTGGAACTCACTATGTAGACCAGGCTAGCCTCGAACTCATGGAGATCCATCTGCCTCTGCTTCCGTGCTGATTATTAAGTATAGTTGTATGAGGGGGTATGGTATCTGGAATTACAGGTGATTATGAGCCACCTGACAACCAAACTTGGGTCTTCTAGAAGAGCAACAGGCATTTTTTTTTTTTTTTTTTTTTTTTTTTTTGGCTATCCTGGAACTCACTCTGTAGACCAGGCTGGCCTCGAACTCAGAAATCCGCCTGCCTCTGCCTCCCGAGTGCTGGGATTAAAGGCATGTACCACCATGCCTGGCTTTGTGTGTGTGTGTGTGTGAGAGAGAGAGAGAGAGAGAGAGAACAACAAGCATTCTTATAATCACTGAGCCCATTTTAAAAAAAAAAAAAACATAAAAGCCTGGTGGTGATGGCATACACCTTTAACCATGGCACTCAGGAGGTAGAAGCAGCCTGGTCTACAGAGCATCTTTATTCTCAAACGGAAGTGTTGTTTAAGGTGGCCAAAGCCAGTGACTTAGCTTAATAATGGAAAGTTTTAGAAACACTAACCTTGTACTAAGTAAATGAGAGGTGGCAGACTAAACTAATAATATAAGTGATCCTCTCGGGAATACCAATATGTAGTGGTCACTCCAACACATGAAAAAAGGAAGGCTCGGGAGGAATGTAGTCTTGTTCATCTATTGAAATCCTACTGCAGACTACAGAACCTGAAGATCTAGGGATTTTAGTTCAATTGATCGCATGCTTACCTAGCTTGCATAAAGCCCTAGGTTTGATGCCTAACACACCAAAGGAGATAGAGGTGGAGGATCCAAAAGTTCAGGGCCGCCTTGGCAACACAGTTTTAGGCCAGCCTAGGCTATGTGAAACACTGTTTTAATGCTCAGGCCTAAAAGAAAAAGAAAGAAACTAAAAGGTTGTTCTTTCTGCTTTGTTGAATGTTAGACAAGTAGAAAATAAGGCAGGAGCTGGGGTGTGGTTTAGTAGCTGTGTGCTTCTCTAGCAGGGGTGGGGTGGAATTCACTGACTAGCTCAATTTGACCCCAAATAAAGGGATTTCTTTGGTAAATTGAAGTCATATTAAATAAGCAGTAGATTATATATTTGGGGAGGTAGATAGGCCAGATACCAACTTAATATCTGGTGTTTTTCTGAGAGGACCGAGGAATCTCAAGAATCAGAATCCTGCTGTTCTGACCCCCACCCTCACGCAGTCTCCAGGAGCCACCTCTACAGGTGGGAGAGAGCAAGGAAGCATAGCTGCTGTTTCTGCCTCCTTTTTCCCATATCCCCATGGGAAGCCTGCTTATGCCCTAGCTCCAGTATCATAGCCATTTTACCCACTGTCTTACCAGCCACAGCCCCAGTGTTCCCTCCACCCCTGCAAACTACTGTACAAAGTCAAGCTGTGCTCTCTTGTCCTCTGCCTTGCTGCCTGTAATTTGCCCAGCCTCCTCTCTGCTTTTTGTCTGACCCTCTTAGCCCTTTCCCCTTTTTCCCTATGACTGAGAACAGTGAGCCTGGCGCTACTCCATCCTTCATGGAGTCCATGTTAATTTTACCTACTGAAGTCCTTCACATCTTCACCTGCTTTTCTGACACCAACAGCTGCAATAAACGCACCCATTCCTACCCCACAGGTTGGGTCAGGTGTTTATAATAATAAACTGCATTATTCTTCTGTTCCTCATGTCTGACACACTTTAGAAAAATGGTTCCCAACCCTGTGACACTCCAGGATGTACCTCATTAGAGTTGTGAAATGGCTTTTAATCAGAAATTTTACATTCCTTTAAGTGGCATAGGCACTTTGAGGAGAAAGATGACATGGTCCAACCAAAGTGATTAAACTCTCGAAAGTAAGTGTTCAGTGCTTTGCCATGTAATAGCTCAGTCACAGAGAGAGGCTCCTCCATCCTCACTTCAGAATTCCATAACCCCTGCTCAGACCTCCCCAGCATCTCCTGCAGCATCACTAAGCACCTGTGAACACCTACTCAATCAGGTCTCACCCCACGTTGCCACAGATTGGCTGCGTAATTATGTGGGCCAGTAGAACACACTTAATTGGGAGTCATTGAGTCATAACTCCTTTGAGCCCTCCTGCTACCGTGCAAGCTCTTGACCTGGGGCCAGGCTCTTAATTTATCTGAGCCCCAGTTGCTTCATCAGCATACTAAGGTCACTAGACTTAGAAGATCTCTAAGGTTGAGTGCAGAGCTAAAATATTCTTTCCTATGTCGGTGGCATTCAATCCTGGAGAAAGCAGTGACTTTTTTTCTTAGAATAATTGAATTGGCAGAGACTGTGATTGGCAGCTATAAGTTCTCCTTCACCTGCCTAATGTTCCATCCTTTTCATCTGTGTGGTGAGCATTCTGCCCTGGCTGTCTTAGGGGACAAGAACCAAATAATATGGAAAAGACAGTGGGCCAGTCAGTATTTCTCTAAGGGATCTTTTGTAGTCAAAATTGGGAACTCTTGCATGAAATAAAATTCTATATGCATCTTCTTTCTCGGATTTCTCGGACTTTCAAATCCTCCTGTGACAAAGGAATGATTTGACATATAAAAAAGGCTAATGTAAACCGGGCGTGGTAGTGCACGCCTTTAATCCCAGCACTTGAGAGGCAGAGGCAGGCAGATTTCTGAGTTCGAGGCCAGCCTGGTCTACAAAGTGAGTTCCAGGACAGCCAGAGATACACAGAGAAACCCTGTCTCAAAAAACCAAAAAAAAAAAAAAAAAAAAAAGGCTAATGTAGAAGAGAGGACTGTGGTGCAAGCTATTACATGTGTGTATGAGGCGGTCATAAAGGAAACCTGTTGCTTTGCATAATGAATACATGCTAATAAAACAGAACAAAACCCTGTTGTGCGTCATGAATTTCCAAGAGGAGACTGAAACTGAAATGTTTTCTTCCGTAGTCATGTGACCCTGGAATCTCCTTCCCTCAGGCTCTTTAGGAGGAGAGACTCCTAAATGCTCTTTGGACTGCAGAGCAGTAAATACCAAAGGAGCCACCATCACCTTTTCCGTGAACGGAACTGGAGGAACGACTCACTCATCTGTCAGTGACTTTCCTTTCCTCCTTTATTGTCAAGATCAGCTTATGTCTCTACAAAAATACCACATGATGTTTTCACCGGTATTGCAGTGAGTGTGTGAATGGACTTTCTTATTATATGTGTCTAACCTTCCTTTGTGACATTTCTAGGTATATAATGTTATTAGTTCGAGGCCAGTCTGGGCTACACAGAGAAACCCTGTCTCGAAAAACAAAAGGAAAAAAGAAAAAAAGGAGGTGGGCATTATGGCACATGCCTTAATCCCAGCACTCTGGAGGCAGAGACAGGAGAATCCAAATTTCAAAGTCATCTTCAACTAAATAGCAAATTCATCACCAACCTAGATATAGGAGATCCTATCTCAAAAACTAAACCAACAAGAAAGGAAATGGGCTTGAATAAGGGGGGTGGGGAGTGGTAGAAATTTTAAAAAGAGAGAGAACGAGAGAGAGACACGGAAACACTCCCAGTTTGAGGCAAGACAGAAAACTTGCTTGCGATGCTTGCTACATCCAAAGTCTAGCCACTGGGTCCAAAGCTCCTTTCCCCAGGAAGCTTGCAGTCCAATGGATAGACAGAAACAGCCAGGTGCCATGGAACCCTGGATGAAGAAACTAAAGCTGAAAGATGGAAGGAAGGGCAGAGGTCCTGACTATAGTGGTCCTTGCTACTCTGGCAGGAACAGATCTCTCAAACAGATCTCTCAAAGGAACAGATCAGGAGGTGTCAGGGAAATCAAGAGGTAGAAGTAGATTCTAGTTGGATCAGATGACTCCGCAGTTTTTGAACTGGTGTTGCAGATAAATGTACTTCTGAGATTCCTGGGATTTCTCCTGCAGCATGAACCCAGACCTAAGACTTGTTAGTCAAATGCACTGTACTATATCCCAGGCCACGGCCCACACCAAAAAGGTATCAAGAAAGGTGGGTCACGCCTTTCATCCCAGCAGGTAGAGAGGCAGGCAGATAGAGATCAGCATGGCCTACAGATCCAGTTCCAGGACTACACAAAGAAAACCTTTGGAGTGGGGGATGGGGCAAGGAGAACAAAGTAAAATGGCCACCCTCATCTGATCAGCCATGGCTGGAGCAGCAAACCAACTATCCCTTGCAAAACCAGGGGGAAGCCAACTTATCAGCAAAACAAGGGGGTGCCTGTGTCAACTCAGGGCAAAGTCCACCCAAACTGAATACAGTCTGAGGAAGCCATGTAAAACACCAGTTACAATGCCACACATCTGTAACCCAAGCCCTCCTACAGGGAAGTGGAAGGCAGAGGCAGGCGAATCACTCCAAACTTCACATTGGTTGCAATCAAAGAGAGATCAAGCCTCAAAACAGAAACAGGTGAGAACCAGATATCTTCAGACCTCCACACACCCGGATATGGCACACACGTGCCCACGAGCACATATACACTCAAAAACACTTTAATATTTTTTTTCCTAAATTTGATTTAAAAATTTAAAGTTGGATTTAAATTTTTTGTAATGGAATTTAAATTGGATTTTTTTTTTAAATCCAAAGATAGGTGCCTGGAAATGTTTGAACATTTCAACATTTTTGGTTATAAATTAGGGCATGCAAGACAAGGTTGAAAAAGTCCAGTAAGTCACAGTGGGTGTGGCCCCAAGACCCATTAGATTCATACTCCCTCAAAATGAAGCAAATAAAAGCCTTGAAAAACAAGCCGGGCCTGGTGGCACACGCCTTTAATCCCAGCACTCGCGAGGCAGAGGCAGGCAGATTTCTGAGTTGAGGCAGCCTGGTCTACAAAGTGAGTTCCAGGACAGCCAGGGCTATACAGAGAAACCCTGTCTCGAAAAACCAAAAAAAAAAAAAAAAATCTTGAAAAACTTAAGTTACTTTTCTGTTGCTGCGATAAACCATGACTAAGGCAACTTATAAAAGAAGTCTGTTCATTGGACTTACAGTTCCAGAAGGTTGACAGCATGGTGGCAGGAACAGCTGTGTCCACTTTGGGAACCACAAACTACGTAGGCAGAGAGAGCAAGCAAGAGGCAGAGAGCAAGCGCTAGGAGAAATGGCTCTGGTCTCAGAGCCCGCCCCCAGTGACTCACCTCTGCCAATAAGGCCATATGGTCTAATCTCTTCTTAGCACAGTGGCTCTCAACCTTCCTAATGCTAATACCCTTTAATACACAGTTCTTTCTGCCGGGCAGTGGTGGCGGATGCCTTCAATCCAAGCACTTGGGAGGCAGAGGCAGGCAAATTTCTGAGTCCGAGGCCAGTCTGGTCTACAGAGTGAGTTCCAGGACAGCCAGGGCTATACAGAGAAACCCGGTCTCAAAAAAACCAAAACCAAAAAAAAAAAAGCAGTTCTTTCTGAAATTATCTTTATTGCTACTTCATTACTGTAATTTTGCTACTGTTATGAATGATATAAACATCTGATATTCAAAAGGGTCATTTGACAACCCCCTCAGGGGTCAAGATCCACAGTTTGAAGCAACTGTCTTAGCAGTGCCAGTAACTGGAGAGTAAGTATTCATACCTCGGAGCCTACGGAGTCCATTCTCATTCAAACTACCACATTTTCAAAGAGAGGTATTCAGGGACCTTAACACATTTCATGCCTTACTGCAAGACCTGTGGCCCTACCTGTACTTGTTCCTTCATATACTGTACTGCTGCTAAAGGAAGCACCAAGATCCATTCATATAATCCTTGAGAGCAGCACAGGCGTGCAGGGCGGGATAAAGCTGAAATCACCTCCACCACCTCCCACCCACCCGCGGGGCTTTGGAGATTGTGTGTCTAGGATTCTCCAGATTAAAAGCCAGCGGTATTTGAGAATGGAAGTGAAATGAATTCTAAAAGCAAGAAAGCAGAAGGAATATCTGCATAAATAGCTCCCAAATTTATCTTCTGCATTGAAATACTTGCATACCGCTGCCAGCACTTGCAAGGCAGGGGCAAATGGATCTCTGAGAGTTCAAGGGTAGCCTGGTCTACAGAGCTAGTCCCAGGACAGCCAAGGCTGCACAGAGAGACTGTATCTGGATAAAACAAAACAAAGACCAGGAACTAAGACAATGGCTAATGGGTAAAGGACTTGCTGTACAAGTGAGAGCCTGAGTTTGTATCCTCACTTAAAATCGGGGCTCAGAGATACACATCTCTAGCCCCAGAACTGGGATGAGGGTGAACAGACCCATCTTCAGTTTGATAGCTAGGCAGCCTGGCTGAATGAGTTAGCTACAGGATGAGTGAGAGAGACTGATGCACCATAACGTGCTACATAAAAGCCGCTTTGAGCAGCTTTAGAGTGTGAATTGTAGTTGCTTGGCTGGGAGTTAGATTTTGTTTGTTTGAATTTTTCTGTTTAGAAGTGATTTGTTTGTTTGTGAGGCAGAGTTCTCCTGTGGCTCCATGCTGGCCTAGAACTTTTCCCATTGCCACTTCCCACGTGCTGGGATTGCCCTGGGCCACCAGAATCTCCAAAATCAACAGTATCTGTTCTATGTGGTGTCCAAATAGAAGCAGACATAAAATAAGCTGGTAGGTAGATGAAACTGTGACCAGAGGCTTATTGGAACCTTGTCTGCACTTCCCTACAACAGGGGCTGGAAGTTTGCTACTTTGGTACCTGCAGTCCCTTAGTAGAGAGTGACTTGCCACGAGCCATGAGATCATGCTGACCAAGCACATGCTTCTCAGGGGGAGCTCACGCTCAGCTCTATTGCTGAGGTCATTGGCCCCGTCTGGTCCACCTCCCACTGAGAACTGGGCTAATAGTCGGCACTGAAAGGTTTCCAACCAAACCTTATTTTCTTGTCCTGTCCAAAATTCATTCCACTCACTACTGCCCTTTCCAGCTCCTGTCTACCTACACACCACTAGGATAACAGTGGAAAGAGTCATTAGGAAAGAATAAGCACGTGACCCAAGGCCTCACACAAACTGCATTGTTAGTTCAGCCTGAACCAAGAGAGTCAACCTTTCAACCTCCGTTGCTGTTTGTGTATGGTGACAGGATTAAACACCACCTTCAACCCCATGCCCCATCCCCCACCCCTCGCCCTTGCTAGGCCAGAACTTTGCTACTTTCCCAGGCCCCTCAGTTTCACTGTGGTACACCCCCAAGGCTTTTAGGCTCCCCAGTGCTTAAGGAAGATGCTTCTGCAATCAGAGATAAAGAGGCCTGTGACAGAGGACAGGACTCGAAGGGCTGATTTTCAGATGTTATCAGCTGTACCTCTGGGTCCTGGAGTGCCTGGGGCGAGCCACAGCACTGCTCTCTTACATTAAAACCTTCAAGAATGCTCTCCCAAACCCAACAGGATTGAGCTTGTCTCTTTAGGCCAGTGGCCCTAAATTAATACACACAGGCTTTTGTAGTGTCACAAATGCACTGTAACCGTAACGTAAAACCTTGTTCCTGATTTTGTTCAAAATTTAGTGAGTTTGAATTTCCAACAGATTATCCTACGGTATCTCATATATTCAGTATCACTCTCCTGGGACTAAATGACTTTTTGTTTTGTTTTGTTTTTTTGGCTCAGATCAAATATGTGGTCATTTCTGTTTTGGACAAAGAAATAGAGAATGGGAAGATGAACAGAAAGTAACACAGGAGCAAAACATAGCAGCGTAGCCCTGGGTGGGGAAAGGAAGTGGAGGCAGATAAGTGAAGCCCTGGGACATACTGGATCCAGGTGGACACGCCTGTCTTCCCATATGCCTTGAGGATTGTCAGGGAATTAGGTCTTGGGCCAGCAAGATGGCTCAGCAAGTAAAGAGCAACTATGAACTCCAGCTCCCAGGCCCCAACATCCTTTGACTTCAGTGCATGCACAAGGACACCTGCACATACACTCACAAACACACTCACTCACACACACATACACTCACAAACACACTCACACTCACACACACAAATAAATTATTAAAAAATTAATGCTGGTCTTTCCCACAGTGAATGTTCTCTCTTGTCACCGTGCCTGTCAACCTGAGCTAGATTCCCCAGGACCCACACGGTGGGAGGAGAGAATCAGCTCCTATAAGTTGTCCTCTGACCTCCACATCTTCAGGACATCACGTGTACACAACACTAATTAAGTAATTAATTTATTAATGTGAAAAATGTTTGACAAATAAACAAAAGGCCTTAGTAGCATTCAGGAGGCTGAGCCAAGAGCATTACAGGTCTGAGGACAGATTAAGACCTTACCTCAAGAGAAAAACATTTTAAAGCCAAGCATCAAGGCTGGAAAGTTGGCTCAGATTTTAAGAGTACTGGCTGCTCTTCCAGAGGACCTGGGTTTGATTCCCAGAACCTACATGGCAGCTCACAGCCATCTATAACGCCAGTTCCAGAAGATTCAATGCCCTCCTTTGGCCTCAGTAGACACCAGGCATGCACATGCTACATATGACATATATGCAATGCAAGCAGAATATCCATACACATCAGAAGGGGAGGAAGACCAAAGAGAGAATTCAAGAGCCTGTACTGTTCTTCTAGAGGACCTGAATTCAGTTCCCAGCCACTTATGTCAGTGACTCTGGCCTCCACAGACACCTGGACTCAGGTACACATACACACCCATATAATAATAATAATAATTATTATTATAATACAGTTGTGGTAGCACATACCTTTAATCCCAGCACTCAAGAGGCAGAGGAAAGTAGATCTCTGCGAGTTTAAGGCCATCCTGGTCTACACAGAGAGTTACAGGCCAGCCTAGGTGATATAACTGACGCCCTGTTTCAAGGTAAAAATTCATGACTCTCAGAGAAACGTACACCTGTGTTGTTGAGTGTGTCTTTCCTTCTTTAGGCTGGAGAGATGGCTCAGGGGGTAAGAGCAGCTGGTGCTCTTGTGGAGCACCTGAGTTCAGTTCCTACTCTCCATATTAAGTGATTAACAACTGCTTTTAACTCCAACTCCAGGGGTAATGGAAGCCTCTGGCCTCCTCTGGTACCAGCAGTCACATGTAGATAAACAGACACATGTAGATAAACAGACACAGACACAAACATAATTTTTTTCAATTAAAAAATTTTATTTTGGACTGATCTTTCTATGTAGCCTTACATGGCCTAGATTCTCTGTACAGAGATCTGTCTGCCTCTGCCTCCAGAGTGCTGAAATTAAAGATGTGTACCAAGGCTGGAGAGATGGCTCAGTGGTTAAGAGCACTTACTGCTCTTCCAAAGGTCCTGAGTTCAAGTGCCAGCAACCATATGGTGGCTCACAACCACCTGTAATGAGATCTCATACCCTCTTCTGGTGCATCTCCAGCCCCCTAACCAACTTTTTTTTTTTTTTTTTTAGTGCCTCTGTGCTTGTCCTTTTTTAAACTCTCTATTAAATATCTTTGGAGCTGCATTGGTGCCTCAGTGATTAAGAGTCCATACTATTCTTTTAGAGACTGCTCAAGGCACCCACACTGATTTACAGGCTGCCTGTTAAATCCAGGCCCAGGGTATCTGACTCCTCTGGCCAGATACCCTGGCCACCTATACTCCAAGGGCACCTATACTCATGTGGCATACACAGATGAACGTGTACACATAAAAAAAATATTACAGTCTTCGAATAATCATTTTCAAGGGTTGGAGAGATGACTCAGCAGTTAAAGTCACTTGCTGTCAGTTATGAGGACCAGTATTCTTTTCCCACCGACCACTTAACAAGCCTGTCATCCTGCAACTAACCGTAAATTCCAGCTCTCAGGGATCTTCTGACTTCTGTGCATGCACAAGGGCACCCGCACACACAGCTGCACATACACTCACACACAAATAAATAATAATTAAAAACTAACTGGATTCTTTCCCAATGTGAATGTTGTCTCTTGAATTGATAGAAGCTCTGTCTTCACTTGGCCACTCTTCTTCTGAGAGCATCCTTTCCCTAATCTTTACTTAGCTATCCATCCAGTTCTCAGATTCAGATCTATCCCCTCTCTGCCAGTGAGCCTCTTAACATGGCCCTTTGCAGGGAAAAGTGTGAGGAGAAAACTTAGGAAATAAGGATTAGCTCCAATATTTCCATCCCAACCAACTAAGTGGCTCTGAATGAAGGCAGCCAACACAGGGGGTGGGGGTGGGGGTCATGAAAGCCAAAGCAAATGGACAACTGGATACATGACAAGACACTGAAGACAATACATCTTGACATGATCAGCGGCAGCCAGCATCCATTTCTCAGCATTATCAGTGAGTCAAATGCAGGCAGATTTTCTTCCTAGCAAATGAGATGATTGGTGAGCACTGGTCTTTTAAAAAGCTGCATAGAATAAAAACTGTAAGTCTGTGCTGGTTCATGGTCAGCTGGCCCCTGGTCACCTGGGAGCTTGTAGCATGGAGCTGATTATAGTGCTAAGTCGGTGAACAGTTGTTGAGTTGATAAATATCCTGTTTGTTTGCTTGGTTTGGTTTTTGTTTTGTTTTTTTTTTTTCCCCAAGAAGGATTCTCTGTGCAGTCCTGGCTGTCCTGGAATTCACCCAATAGACTAGGCTGGCCTCTGACTTAGAGATCTTCTGCCTCTGCCTCCCAGGTGCTGGGACTAAAGGCCTGTGCTGCCGCTGCCACCCAACAGAAATGTCTTATTTGTTAAAATTTTCTTTTGTACTGTTTTGCTTTGCTTTTTCTCTCTACCTTATTTCCCCAGGACTTGGGAGTGAGCCCAGAGCCTCAGCACACTGCCACTGAGCTGTTTCCCCAGCTCCTGCTGTATCGTTTTTATTACATTTATCTCTTCATTCTATGTGAGAGGGTTATGTATGGAGATCAGAAGACAATTTTTTTAATTCTCCTATGTATTACATCCTGACCTCAGTTTTCCCTCCCTCCCCTCCCCCTAATCTCTCCCCAGTTCTTAAGAATTTGTTCTTTCCTTCCACCATGAGGGCCTGGAAATCAAACTTGGGTCATGAGATTTGGCAGCAAGCACCGTGTACCTCCTTATCCATCTCCTCCGTCCTGCTGTAACATTGTTAAAGAAACAACACAAAGCAGTATTGTATGCAGGATGTAACAGTAGGCTCTGAGTCACTCCATGTAGAGCTGCTCCATATTTTCCAGAGAAAAAAGTAGGAAGCAGGGATCCCTTTCAGCTGTTGCTGCATTGTGGCAATAGGAGTGGTACCTTCTGGTGAAGCTGATGGGCATGCAGGGAAGGAGCAGGAAATGGTATGAGGGGAGGCTGAGAAAAGGTGAGCAGGGGTCTCTATGGGGCCTTGCAACCATCCCAGGGTGATGGATGACCTTGGGAGGAACAAATCCAGATCTCATTCACGTCTCTGGAAGAGGCTTTGGGCTACTGTGTTAGGATGAACTGGCTCAGCACCATTAAGGGGTCAGTTTCCAGATGAAAGGCATGGCAAGCAACATGAAAGATGTGAGATGGATAGAATTTGGTCATGAACTTGATATTATGGAACGACAGAGAGTGAGAACATGTAGAATAACCCAGTCAGTGCCACCCACCTAAGGAATGCAGGGAGAGGCTTATTCTGTGTTTTAGGGTTGAACCTAAAATGCCTGTAGATTACACAGGCTGGGGTACACCTTAAGCAGCTAGGTGGTTTACAAGGACTCCTGAGAGTAAGACTAAAATCTAAATAGGGCAGCAGATCACACACTCCTTTGCCCCCAGCACTCAGGAGGCAGAGGCAGAAGGGTCTCTCTGAGTTCAAGGACAGCCTGGTCTACAGAGTGAGTTCCAGGACAGCCAAGGATATGTAGAGAAAATGTCTCCAAAATGGGGAAGGATGGGGGCTAGAGAGGTGGTTCTGCAGTTAAGAGCACTGGCTGAGCCAGGCAGGCGGATTTCTGAGCTCAAGGCCAGCCTGGTCTACAGAGTGAGTTCCAGGACAGCCAGGGCTATACAGAGAAACCCTGTATCAAAAAAAAAAAAAACAAAACAAAACAACACAAACAAACAAAAAAGCACTGCTGGGCATGGTGGCACATGCCTTTAATCCCAACACTTGGGAGGTAGAGGGAGGCGGATTTGTGAGTTCGAGGCCAGCCTGGTCTACCAAGGGAGTTCCAGGACAGCCAGTGCTATACAGAGAAACCCTGTCTCGAAAAACCAAAAACAACAACAACAACAACAAAAAAATGCACAGTATTTGCATATGGCAGCTCACAACTATCTGTAACTCCAGTTCCAGGGAATCCAGCACCCTCACACAGACATACGTACAGGCCAAACACCAATGCACATAAATAAATCGTTTTTAAAAAAGGAAAAAAAAGCAACCAAGAAAGGATGACTTGGCAGTGAGAAAGACCTGGATGACAGACATTACCAGAGCACGGAAAGCCACTAAAGGATAGAACTCTCCCACTAAAGAGTAAGGCAGGACCAGGAGGTTGCTCAGTAGTAAAGTGCTTGTTTGGCATGTGTGAGGCCAGCACAAAAGAATCAAGACAGGCTGAGCAGTGGTGGCGCATGCCTTTAATCTCAGCACTTGGGAGGCAGAGGCAGGTGGATTTCTGAGTTCAAGGCCTGGCCTACAAAGTGAGTTCCAGGACAGCCCGGGCTACACAGAGAAACCCTGTCTCGAAAAACCAAAACCAAAACCCAAAAAAACAAAAATCAAGACAGAGGGAGATTTGTGTATCTCCATTTGGATGTCCTTGTTGGACTGGGGAGTTACAGCATCGATCTTGATGTCATACCCTATAGGGGTTGTTTAAGGATGGGTTAGAGTTAAATATTCCTCCTAATAAATGATAAAATATATCCATAGCAGGAACTGTGTGATAAAGCAGCCTTGGTTAAAAGCTGGGAAATAAAGGTTTCTTTCTGTAAGAAGTCCACAGGAATGTGACTGGATACATTTGGTACATTCTTCCTGAGGCAGAGATCATCAATTCTCCCCGGTAACCATTTTTCTTTTTTTGTAATGAAAGGCTACCTTATTTGTAGCTGAACAAAAAGACTTCAGAAAGAAAAAGAAAAGGCAACATTTGCAAGCCACAGCACCACCACCACCCTGTAGCTACATGTAGCCACATAGCTAAGTTTGGGCCATGGAATAAAAAGGAGCCCAAGGGATGTCCAATCTTCACCCTATAGCCCTTGGAGTATAGGCATGAATGGTCATATTTTGCCTGTTATGTGGATGCTAGGATCCAGCCTCTGGTCTTCATACTTTTATATCTGTTTTGAAAAATATATATTTTATTATATTGTTCATTTGTTTGCCCATGTGGAGGGTGGATTGAGCCGTAGCATGCGTGTAGAGGTCAGAGAAGAATTTATGGGAGTCAGTTCATTCCTACCTTATGGGTCCTGAGTACCGAATTTTGAACATGAAGCTTGGTAGCAGACACCTTTAGCTGATGAGCCATCTTTTTTTTTTTTTTTTTTTTTTTTTTTGGTTTTCGAGACAGGGTTTCTCTGTGTAGCCCTGGCTGTCCTGGAACTCACTCTGGAGACCAACGTGGCCTCGAACTCAGAAATCCGCCTGCCTCTGCCTCCCGAGTGCTGGGATTAAAGGCGTGCGCCACCACGCCCGGCCTGATGAGCCATCTTAGTGGGCCCCAGCAAGCACTCTGAGCCCTAAACCATCTCTCAACCCCTCCCAACCATAGCCTTTTTTGGTGAGTGTATATTTTTGTTTTTATTTGGATTTTTCAAGGCAAGGTTGGTTTCTCTATATAGCCCTGGTTGTCCTGGACCACCTTTAATCCCTTTAATAATAATAATTTAATATAATAATAAATGATCCCGACTTTTTTATTAAAGAGACGCCTTGTGGGATTGATGAAAATCCCAGTTTAGAGCATTTTACCCCTTTTGTGGCATCTAATCTTTCTCTTTCATTACCACTTAAGCCACACGCGGTGAGAATCCCTTCACTCTGGTCACACTGGTTTGCCTAGCACCCTCCCGCACTGCACTTAGCATTTCCCAAACCCAGAAACAGTAGCAGGCAAGAATGCTCTAGCCCTTTAATGTAGCATGCTGGAAAGCAGGCGATGCGGCTGGGTTACGGGCTGGATCGTTAAATGTCTTTACTATGATTAAAATACTACAGTCACTAAAAATAGTCGTAATCATTCACACACACAAAGTGCTTTGTGGCAGGGCCATCCATGTCTCTCGTTCATTTGCTTTTTAAGACAAGTACTCACTTCCGCAGCTCTTGAACTCAGTCCTCCTGCTTCAGCTCCCTTCTCTTGAACTCAGTCCTCCTGCTTCAGCTCCCTTCTCTTGAACTCAGTCCTCCTGCTTCAGCTCCCTTCTCTTGAACTCAGTCCTCCTGCTTCAGCTCCCTTCTCTTGAACTCAGTCCTCCTGCTTCAGCTCCCTTCTCTTGAACTCAGTCCTCCTGCTTCAGCTCCCTTCTCTTGAACTCAGTCCTCCTGCTTCAGCTCCCTTCTCTTGAACTCAGTCCTCCTGCTTCAGCTTCCTTCTCTTGAACTCAGTCCTCCTGCTTCAGCTTCCTTCTCTTGAACTCAGTCCTCCTGCTTCAGCTTCCTTCTCTTGAACTCAGTCCTCCTGCTTCAGCTTCCTTCTCTTGAACTCAGTCCTCCTGCTTCAGCTTCCCTCCAGGCCGGGGTCACCACATCTGGCTTTTCTCTACTCTTAAGATTGCTCAGACTCTTTGTTTATTCTTTTTTCATTTTAAGGTAATGAGTGTATAGTGAACATAAATGTTTACTTAGTAGTTGTTCCACACCAGGGCTACAGATTGAACCCAGGACCTCCTACAGGCTAGCTAGGCACTTGCCCTATCATTGAACTACACACTCAGTCCAAATGAACGTGTGAACACTAATCATTAACAGGAGCTAGGCACGGTGGTACACGCCTGTAACCCGGAATTTAGAAGACAGGGATAAGAAGATCAAGACTTTAGAGCCACCATGAGTTTGAGGCTAGCCTGGTTCTCTGCAACAGCCAAGGCTACACAGAGAAACCCTGTCTTTGGAAGAAAAAAAAAAGTTTGGAGCCAGCCTGTGTTACTATAAGAGAAAATCTGTCTCAAAAACACAAACAAAGCCGGGCGTGGTGGCGCACGCCTTTAATCCCAGCACTTGGGAGGCAGAGGCAGGCAGATTTCTGAGTTCAAGGCCAGCCTGATCTACAAAATGAGTTCCAGGACAGCCAGAGCTACACAGAGAAACCCTGTCTCAAAAAAAAAAAAAAAAAAAAAACACAAACAAAACAAAGCTCCCCAAAGCAGAAATACATTAATATTAAATAATTCTAAATATATATGAACATAAGTTTGTCTATACATTTAAAATACCAATCTTCTACATAAATAAAATGTTAAATTATTCGAACTATAATGTCTGTCCTCACATTGATGAGGCCTAGTACTTAGAAACCTTCCTGTCATTTTGAGCACTATAGTCTAATGGAAAAGTCTCTGACCTTTTTTGATTTGATTTCTTCCACTTATGGCTATGCGCCATCAGACAGGTCAGTGGACTTAATTTATTCTAGAACTGGGGGCAGAATCACTTGTTGACTCTGTGCCCTTCACCACTCTAGACTCTGCAGATAATGAAAGAAAGCTCTAAGGGTGGGATGCTTTAGAGACTTGCAGTTGGGCCCAAAAGATAAACAGTTCTCTGGGCCGGATGCCCACTGTGGAACTCTCCAGTAGATACCACGGAGATTAGTGCAGCTCAGGCTGTTAAAATACTGTACTGTGATTCGGGGAAGGGGAAGGTATTCCAGGCCATCCTACACACTTGTGAGGAGGCAAAGAATGCCTGGGAAACTACCCTTGAAAACCTGGGAAAACTCAGGAAAGAAGAACCCAGGTAGGGTGTCAGATGATGTCAGATATTGCCCGAAAGTGAGAAAAAGTCAAGGGACATTGCTCTGTAGGTCGAATGCTTGCCTCGCAGACGGAGCCCTGGGGGTCATTCTTAAACCTAAAGAAAACCAGGTGTGGTGGCACAAGCCCAGATTCCTAGCACTTGGAGTGAAAAGCAGAACGATCAGAAGTTCAAGGTCATCCTACAACCTTGAGTGGAAAGGAAGGGGAGAAGAGTGTGGTTTGCAAACTAAGTCTGAATGGAAAATGGGGCAGGGAGGATAAGGACTCCACCTAGTTCTAGGAAACTTGCTTGTTGGGCTGCTGCTCAGTGGCTAAGAGCTCCAACTCACAACTATCTGTAACTCCAGTTCCAAGAGGCACACATGTGGGGTATGTGTAGGAAGCAGAGGACACACTCATTAACTCCTGAGTAAATGTGTATTTTGACATGGTCTGGGCTAATAGAGGACTCAGACTAACTGGTCCCTGAGAAATCGGGAAAACCATTACCCACATAGGCCAGGCTCCAGAGAAATGGCCAACTTTTCTCTGGAGTTGGAGTTTGAGTGTTTATGGATCCGGTGTGTGCAAAAACTAGCATCTGTAGCTTCCTCCTCTTGTTTGTTTACAACCTGACTGCTTGCCCACAGAGACCTCCTACTGAGACTAGCTAATCCTCCACACAGCCCCAATCCCCATGCTGTACCTAATAAGCACTCTGAGGTTCCTTGTTGAGGCTGTAGCAGTAACAGAACCCCACCTGAGCCCAGCTTCCCTGGGTCTGGCTTTTCTTCAGCCCCTCACCTCCCTTAGCAGGGTTCCAGGGCCAAAGTCTAGCAGGATGTGGCATACATACATGCAGACAAAAACTTAGACACATGAAAATAAAATAAATCTTTAAAAAAAAAAAACAATGTAAAGACAACCTTGATTCTAAAAGAACAAACAGAAGTCTCAACTTGTAGGGAAAAATATGATCAAAGACTTCAAAGACTCTTTGGTGTAAAGCCAGGAGTGGTGGCTCACGCCTGTGATCATCAGTCCCAGGCACTCGGGAGGAGAAGGTGGGGTTAGCGCCACAAATTTGAGGCCAGCCTGAGCTACAGAATGAGCCCCAGTCTTGAGAAAGCAAATGGTCATGTGCAAGCTGTGCCATATAACACAGGCAAAGAACATGTCACACTGTTCATGGCACACTGTCAGAATGTTATTGAATAACTATAAATTGACAAGGTTTAAAGGATCCAAAGGCAGAAACTCATCATAAAATCTGCCTCCCTGAGTAGCCTGGCCAAAGGCAGATTCAAATTCTTTATTCCAATTTTTTTTTTTTTTCAAGACAGGGTTTCTCTGTGTAGCCCTGGCTGTTCTGGAACTCACTTTATAGACCAGGTTGACCTCAAACACAGAAAAAATCCGCCTGCCTCTGCCTCCCGAGTGCTGGGATTAAAGGTGTGCGCCACCACGCCCGGTTTACAGGTTTACACACGTGGCTTCTTTATTCCAATTTTAACTACTGATATTAACTCTTCATATCGCACTTCATGTAGCATGCAGTCAATATATCTTTCTATATACATACATACATATGTCTGGGATACAGTGTGAAGACAAGACAAGCAGGCTGCAGCAGTGTCCAGAGGACAAGAAGTGGGCTGAGACAGTCAAGCTCCAGGAGAGCACTGGGAGTGGATGGGTTGGTGTCAGGTTTGTGAGCAAAGCTGTAGGAAAGGAAGGCTTTAGGAACAGAAAGCTTCCAGTCAGGTCCAGATACAGAGGCTGGCAAGCAGAGGGGCAGGGCATGGAATAGAATGCATCAACCACAGTAGGGCAGGGCACGGAGGAGCTGAGTCACAGAGTCTGAGATGCATGGCACCAAATACTAGAACTTGAGTTGCAGAAACTTGTGAGCCTGAGCTGCCACTCAGATGCTGAGAATCAGACCTGGGTCCTCCGGAAGAGCAGCAAGGGCTCTAAACTCCGGAACCATCTCTCCCCTGATGCAGTTTTAGTTAGAAAAGCCTGAGGGTGTTTATTTTCATTTATGTGTACGGATGGGTGTCTTGCCTGTGTGAATGTGAGCTGTATGTGTGCCTGATACCCGTGGAGGTCAGAAGAAGGCATGGAATTGGTTTAGAATGAGAGTTATAGATGGTCATGCGCTACCATGTGGAAATGGAGACCTAGGCCCTCTGACAAAAGAGCAGTACTCTCTACTGCCAAACTATTTCAGGAGGATGCTTGAAGGCTGAAAGGGAGGAGCTAATGGAAACAAGGCCAGAAAGAGAGCATGAGGGATGGGGTGCAATTGAAGTGATATATATTTCTTTGTGTGTATGTGTGTCAGACCTGTCACTAGCGACAGGGACACATCTCCTTACGGCATCTACAGCTGCCTGAACTCTTAGAAGCCTCCAGTCAAGCAAACCTGCCTGGGATTTGTGGCATCCATAAAGAGATTAATTTCAGGGTAAGCCAAAAAATGAAGTAAGATTGGATTTATGGGGAAGAAGAGGACTGAGACTGGACAGGACAAGTGTGAGCCTCTCTAAGGGAGGCCTGTAAGTGGCTTTACAATGGGGATATGTATTCTTGAGGCTTTCTGAATTATACCTCTAAAAGTTGCTAAGGGTTCCCCCTTCTCTCTAGCATTGTCTAAAGAATGTAATTTATAACAAAGTTAAAAGCTAGGGAAATTTTCTCAGTAAACAGGTTGTAAAGAGGATTTATGAAGGGTGCTATTTAGGGTTAGGGAAGAGAGGAGAGTGCTTGAAACCGAAGGTTATGTATCATTTTAGCCCGAAGTAAATGCAGCCTAATTATCATCTTTGACGTCCTTGATTGAGGTGTCTCTAGAAACAGCACCATCTGACCCTTTGTGAGAGCAAGGTATTTATTGCCTTTGACACGCCTTTGGGGAGACATAGATGGTCTCTGTGGCTTTGGGTCCTTCTCCCTGGAGTCTGAAGACTCCAGCCTTTCTTCTTGGTAAAGGCAAGTCAGCTTTCAGCCCCACCCTTTCCCAGCCCTTTCTTCCTATATTACCATAATTCCCCCATATTTTTTTTATCCTGTCTCAGATATAATTAGAATCATTTGCTCAGCATGGTGTTAACCCCAGCACACGGGGATCTGAGACTAGAAAATCTGAGTTCAAGACCAACCCACTCATCTTTCAGACCTGTGTCAAGGCTATACCAGATAGTTAAAGTCTCTCTAAAGCATGGTGTTATTCAAGCTGTGTGCCATCACACCTGGCTAAGGACTTCTTACATGCTTGTGAGTGAGTTTGCTTGTCTGTTTACCATAGGTATGCAGTGCCTGCAGACACCAGAAGAGGGTCTTGGCTCCCTCAAAACTTGATTTACTGGACATTCTGAGTGGCCTAAGGCAGGTGGGAGGAACCAAACCCTGGTCCTCAGGGACAGCAGCAAATGCTTAAACTCAGGGCAGTCTCTCCAGCCGGACTGAAAGAGGCATATGTTGATGCTTGGTTACTGTTTCCATTTAAATTAAGAGGAAAAAAAAAAAAAAAAAAACTGCAGGAAAATGCTCGGTGCTACCTGGCCTGATTAGTTAGTAACACAAGGCAGGAATTTCTAGTCTGTGTGTGTGATGGGTGGGGGTAGGGTTTTCGCTCTCAGATGTTAGTGAGAACAAGGTAGCCACCGTGGCTGCCAACCTGTGACTATGCAGTAACCAGCCTTTACTTGAAAACCACACTGCTTGAGCCAGGAAAAGCAAAACAATCAAAAGGCCTCAGGTCCTGATGACAGCTTTCTGTCTGCGTCTTCCCTGGTGAGGCCCCATGTCAGCCTGTGGGAGTTCTCTGGTGAGGGCTACAAAAACATCCAGTTCCGCCCCAGTTCCATGTTCAGACAAAAGTGAAATAGAAAAAAATATTGTGTCTGTGGAGGTCAGAGGACAACTTTTAGAAGTTCTCTCCTTTCATCATGGGTTCTGGAATCAGTGCTAGTACCTTCTCTGGGTTTTACCCACTGAGCCACTGAGCCACAGGCCCCACTAAACAGGGTTTTGCGTATCCCAGGCTGGCCTTGAAATCACTTCCTAGCTGAGGGTGACCTTTGACCTGGGAACTTCCTGCTTCTGCCTTCCTGGTTCTGCTGCTCTTAAGTACCATTTCTGATTCCCACGTGCTGTTTAGAGAGTAACTGACTCTCTTGTTGCAGCAGCTGCTGCTGCTGCTGTTTGAGACAGGTCCCTGTAAACCTGGCTATCTTGGAACTTTAAGACTTGTTCTAGGAAGCCAGACAGGAAATAAGATCTTGAGTTTGTAGATCATCTACAGTTTATGTTACATATTCCTCTTTCTTAAAACAAAACCACATTTTCCCGTTTTCCCCTTTACATCTTTAGGGTTGGGGAAAGGTTTCATTGGGGAAGTGCTGGCCAAACAAGCCTGGAACTAAGTAAAGATGCATGGTAGCATATATCTGTAATGAGTGGTCCTACAGTGAGATGTAAGGCAGGGACAAGGCAGTCCTTGGAAGTTTGTAAGTCACCTTTAATCCCAGCACTCGGGAGGCAAAGGCTAGGCAGATTTCTGAGTTCGAGGCCAGCCTGGTCTACAAAGTGAGTTCTAGGACAGCCAGGGTTATACAGAGAAACCCTGTCTCGAAAAACAAAAAAGACAAACAAACGGGCTGGTGAAATGGCTCAGTGAGTAAGAGCACCCGACTGCTCTTCCGAAGGTCAGGAGTTCAAATCCCAGCAACCACATGGTGGCTCACAACCATCCGTAACGAGATCTGGCTCCCTCTTCTGGAGTGTCTGAAGACAGCTACAGTGTACTTACATATAATAAATAAATAAATAAATAAATAAATAGACAAACAAACAACAACAACAAAAAAAAAACTGGAAGTTTGTAAGCCAACATCTAAAAAGAAAATCAACAACAAAAACTGTTCTTTGGTGATGGGGCTTTGTGTATGTGTGTATGTGTGTATGTGTGTGTGTGTGTGTGTGTGTGTGTGTGTGTATGTGTATATGTGTGTATGTGTGTATGTGTGTGTGTGTGTGTGTGTGTGTGTGTGTGTGTGTGTGTGTGTGTGTGCTGGAGTTTGACAGGTCTACAAATTGGAGGAAAAATTGCTGATTTCTGGTTTAAATATTCAGGTAGCACATCCAGGTAGACATGTTCATAAACCAAGAGATCTAGGCTGAGATATAAATTCTGAGTCATAAGCATTCAGGAGCCAAGGACAGAGGCAGAGGGATGGCTAACAATACACAGGAAGAGAGACGAGGGAAGAGGCACAGCTACAACTAAGAAAGCCTTATCCTGGGGCTGGAGAGGTGGCTCAGCAGGTAAGAGCACTGACTGCTCTTCCGAAGGTCCTGAGTTCAATTCCCAGCAACCACATGGTGGCTCACAACCACCCGTGATGAGATTTGACGCCCTCTTCTGGAGTGTCTGAAGACAGCCACAGTGTACTTACATATAATAATAAATAAATAAATCTTTAAAAAAAAAAAAAAAAAAAAAGAAAGCCTTATCCTTCCCCAGGACCAGAGCGAAGGGCAAAGTCCTGAGCAGGTTGGCTGGGAACATGATGAGAAAGCCAGTTTGGGTACAGTGGCTTAAAAGCTGTGAGAGATATATATGCAGAACCTACTGAAAAACACACAAGCCAGCCCGGGCTTGAAAGGAGCTCCTGACGCCCTGCCTAAGAGCCTAGGCCTGGGAGAGAGCCAGATGTTCCCAGCAGGAGCGGTGGCAAGCAAGCAGTGAGCGCTGGCCTACTGACAAAATATTCCATAAGGTGAGACACAGGCAGGGTAAATCAGAGCTTTCCTTTTTTCAATTTATTTATTTTTGGAGGGAGGGGCAGGGATGGTTCGACACAGGGTTTCTCTGTATATTTAACAAGCCCTGGCTGCCCTGGACTCCAATTGTAGATCAGGCTGGCCCCAACTCACAGAGACCCGCCTGCCTCTGCCTCCTGAGTGCTGGAATTAAAGGTGTGTGCCACCACACTAGACGTCGCCTTGGTGAACCAGAAAGGATGGGGAAATGAGCTTTTAGGCAGTGTTGATTTTTCCTCAGGGCTGAGACCCAGGGCCCCTTACATGATAGCCAGGCACTTCTCATCTGGCCACACTGCACTCTATCCCCCTTGTGGCTCTTTTAGGAATTCTCTTAGCAGTAGCTAAGAACATAAGGCCAGCAAGCCTTTGTGGCTGAATATGGTTATGTGCACCTGTAATCCCAGCTCTTGGGAAGGCTGAGGCAGGAGGATCACCAGCCTGGGCAACAGAGTGGGTTAGGGAGGAATTTGAGACCACAGGTATTTGTTCTTTCCAACTGGCTGAATGAAGGACTGAGAGGAACAAAGTGTCTTGCAGATTTCTACCCCTGGGGACTGGGATCATGCTGTCACTGAAACAAAGAAATAGAATGGCTGGAACTATAGCTTAGTTGGTGGTGTGCTCAAAGCCCTGGGTTCAATGCCTAGCACTGTAATGGTGGCACATACTACACGCTTGCAATCCCAGCAAGGGGGAGGCAGATGCAGGAGGTTCATGAGCCCAAGGCCAGCCTCTGTTGCAGAGTAAATTCAAGACCAACCTGAGACTCAAGAGACCATGCCTAACCCTTTGTTCCCCACCCTCTAAAAAGAAAGAACACTGTGTATTCTTTCTTCTTCTACTGAGGAAGAAAACCTCATAGAGACAAGAAATTTTATTTATCATTTGTTTGTTTGAGACAGAGTTTCTCTTTATGACCCGACTGTCCTCGAACTTGCTCTGTAGACAAGGTTGGCCTCTAACTCAGATCTGCCTGCCTCTGCCTTCAGAGTGCTGGGATTAAAGGCCTGCGGCACCACCCCTCAGTTTATTTATTTTCTTATTTGAGACAAGACATTTGTTATAAAGCTCTAGTTGGCTTCTTCTCCAATACGTAGAGATCTGCCTGTGGGGCATCCCCAGTACTGGAATTAAAGATGTGTGATGTGCGGGGCAGGACAGGGAGTTTTAATCTTTTTTTTTTTTTTTCGAGACAAGGTTTCTCTGTATATCCCTGGCTGTCCTGGAACTCACTTTGTAGACCAGGCTGGCCTCGAACTCAGAAATTCGCCTGCCTCTGCCTCCCGAGTGCTGGGATCAAAGGCGTGTGCCACCACACCGGGCTAGTTTTAATCTTTTATGCTGCTTGTATCCTTGAACCCAAAATTGTGCAGCACTCATTGAAAATCAGTAATTTATTCTGCATTTTTGTTTCTTTGAGGCAGGGATTTGCCTAGGCAGTCCTGGGACTTATGATGAGCCTACCTTAGCCTCTAGAGTACTGGAAATATAAGCTGCTCTAATATCCACTCCTAGACACTGGGTTAACATAATCTATCTTTCTTTCTTTCTTTCTTTCTTTCTTTCTTTCTTTCTTCCTTCTTTCCTTCCTTCCTTCCTTTTTTTCTTTTTTTGATACCTGAGATTCAGCCCAGGGCTGCTTACATGTGCTGGGAGAGTACTCTTCCACTGAGCTAATCTGTAGTCCTGTTTGAGTGTGGGTTTGTTTTTTTTTTTTTTAAGATTTATTTACTTTATTTATATGAGTACACTGTTGCTGTCTTCAGAAGAGGGCATAAGATCCCATTACAGATGGTTGTGAGCCACCATGTGGTTGCTGGGAATTGAATGCAGGACCTCTGGAAAAGCAGACAGTGCTCTTAACCACTGAGCCATCTCCCCAGCCCCTGTTTGAGTGTTTTACATATTTAAATTACTCAGGCTGGCCTTGAATTTAGGATCTGACTGACTCAGCCTCCCTCATGGAGACCATCAGACCTGGTCAGTGAAATACTGCTTTTGCATTAAATTACTGAAGAGATCATTATTGACCTAACCAGTAAGTAAATGTCCAAGAAGAATGTGTGGAGCCAGGTGCAGAAAGTCAAATACTGTGGGGGATATGAAGAATTTAAGACAACTTTCAGGTTACACTGAAACACCTGACAGAAAAAAAAAAACCACATTGGGCAGTAGGCAACTGGAAGAAATTTTTATCTACTGGTCTCAGGAGAGAGGAATTCTTACATGCAGCTTCAGTACTGCCAAGAGCCACCTTGGGAAGTGACAAAAGCAGGAGGACTCAGAGCTTGCACGCAAATAGAGTCTGAAAACCCGAGGGAGGACCAAATGAGTTTCCCAACACAGTGCTCCAGGCAAAGCCACCACCATTAGATCATCAGACTTGCAGGAGACCTGGGAACTAGAGGGGATGGGGAGGGGCTTCGGATGCTCACCTGGGATCCCAGCTGTCCCTCCAGCTGTTTGTACCAATCGAAATCCTGCACTAATTGCACAGGGCCTGGGGGAGGGGCTCTCTGGGGAGGTGGTGTATATAGGCCAAGTAAGGTTAACAGGAGACTTCCTTATAGGGAAGAGGAAGGCATTCATTCTTTGAGGCAAAGGCTTTTTTCTTTGTCATCACCCATACTCCTGTGAGCAGCTCCTCACCCAGGTTCTGTGTGTAAGCCCAATAAACGCATGAGGTTCCCCAGGCTGAATGTTGTTAGAATCATACTAGCTGCTGCTGAAAAGTTTGAAAGTCAAACCAAGCCAAAGCTTACTCGTAGAGGCTAATTTTAGCAGAATGTAAAAGAAAATTCCCCAAGGTGGGCAATCTGTGCATCTCAGCTGCTGCCCAGAGGAGGTGAATAGAGAAGGGGGAAGCCATGTTGTTTGCCTCAAGCCTTCACGGAAGAACAGACAAAGCACAAGAAGGGGAGGGAGTGTGGACCTAGTCAGCCTCAGAAAGAAGAAAGAGACTTAGCTGCGTCCTGAGCCTGGACTCCGAAGCTGAAGAGCTGCAGTCTCTCGTGGAGGCTGCTAAGGACTACACTGAGTAGAGCTGGACTCCAGGGAAGGAAACGTGCGTTATCTCATTAAAGAGTCTGCCTATCGCTTCAGGGAGCCCCTGTCCTAGGTAGGGGGAGCCCCTCCGCCTCTCCCTGCTCTGCTAACTTCTAAGGTGTGTCTCCATCTAGAGGTAGATTCCATTCATTCCCCTGTGTGGGAGTCATTTAGGATGAAGTTGAGAAGATAGAATCTATTTTCACCAGTGCAAATCAAGAGGTCCAGTTCCAAAGCCATTCACAGAAGGAATGTGAGCCCCAACCCTCCAGGTATTCCAGTGCAGAGAACCAAGGATGTTTCTGGAACCATTGCCTTTGGGGTCTCTGCCCTAAGCAGCCTTTCTACCCTCTGTTCCAATCAACTGGGACCTTACAAGGAGGGAGTAAACCATTGTTTACCCGATCCCAAAGGAAATCTCAAAGCCATCAGCAGAAGGAAGAGGAATAAGACCAGGTGAGGTGACTACAAGGAATAAGACCAAGGAATGTTCTAGAATACACGACTTAAGCAATGTTTGTACAATTCCACTTTAGCCTAAACAAAGAGGCCAGGGAATTTTTGGCAGCTGAACCTGAGACTGGATCCTCATAGATACTGACAAAAAGTTATCACAAAATCTGACATTATAGCACTGATGTAACCTGGGGATGAAACATTTGCTAGTTTATTTTATTGTTGTGGTTATTATTTATTTTAGACTGGGTCATTTTGTAGCCCTGGCTGGCCTGGGACTCACAAAGATTCACCTGTTTCTAGCGAAGATTAAAGGCATGTGCCACCACACCCAGCTATAACTTATTTTAATTCTGTAGCTACTATAAAAGCATATAGGCGCCGGGCGTGGTGGCGCACACCTTTAATCCCAGCACTCGGGAGGCAGAGACAGGTGGATTTCTGAGTGCGAGGCCAGCCTGGTCTACAGAGTGAGTTCCAGGACTGCCAGAACTATACAGAGAAACCCTGTCTGGAAAAACCAAAAAAAAAAAAAAAAAAAAAAAAAAAAGTATATAGGCGTTTCTTCATCTTAAATTGTATATTCCAATGGTCTTTGGTTTTGGAGGCAGGGTTTCTCTGTGAAGCCCTGGCCATCCTGGAACTCACTCTTTAGACCAGGCTGGCCTCAAACTCAGAGATTCACTTGTCTCTGCCTCCTGAGTGCTGGGATTAAAGGCGTGCACCCCACTGCCTAGCTAGTATTTTGACTTTACATTAAAATCTGACTGCTGGCCAAAGGACACTTAGCTGTTCTGGTGTGGGTGAGGGCTGAACCCAAGACCTTGTACTTGCTAGCCAAGGGGCCTTCTGCTAACTGTATTTCCAACTCCTTTCTTTTCTTTTTCTATTCTCTCTCTCTCTCTCTCTCTCTCTCTCCCTCTCTCTCTCGGTGGCCTCACTAAATTGCCAGTCACACCTTGAAATTTTTTTTTTAAAGTGAAGACATAATGGCTCCTATATATGGTGGAGGAGAAGGTTTATTGTAGACATGAGAAAGCAGCCAGAGGCAGCTGGTGGGAGGGGGGATGGGAGCGTGAAAGGGAGGAAGCCCGAACCAAGAGAGCAACACCAGGAGAACCAGAGTTCAAAGGAGAATCCTCGGACCAAGAGAGATCCAGGAGCGGAACCAGCTAGAAGCCAAGAGGGCAAGAGGCCAAGAAACCAAGTAGCCAAAATGACTGAGGTTATATAGAGAAGCGAGGTGTGTGTGTGTGTGTGTGTGTGTGTGTGTGTGTGTGAAGCTCAGGAGCTGGAAAGACTCAGTGAGTAGGGGACTAGGTGAGAGGTGCTCAGGAGTGATGACATGGAACAGGTATCAGACGCTGAGAGAGAGAGACAGACAGACACACACACACACACACACACACACACACACACACACACACACACAGGCTGCCAACTTTAGCTCTGGTTTGTTAAATAGGCACCTCAATCCTAGGTTAATGGAAGAGCCCTCAGTCTCCTTTGCCAGAGAGAGATAAGGAGAAAGACTCTTTTTAGCAAGTTGGGACTATCTTAAGTACCAGAGGGAGTGCTTGCTGGCTTTGTCTAAACACCAGACTTTGGAAAAGGAGTTTCTTGGGATCTAACTAAGGCCTGCCTCAGTCTCCATAGCAGCTAGTATTAAACACAGGCTGTGTCAGGCTCAGGTAACATTTAGGCTTGCTTCCGCCCTTGTCTTTCCTTTTCTTGCCTTCTTTTCCTACAAAAGTGTGTTTTGGTCTCTTGAGCTGGCTTTATTATGGCCTTAGGGGAATTTCTTCACCCAACCTTTGACCTGCAGAGGCCTAAGAACTTTAGATATTTAAAACCCAAACTATGGGTAAAGGGTGGGGTCTTCAGAATATCTATCACAGATCATAGATGGGCCAGAAGATGCTGGGAGCCTCCCTAGTCTCCGAACCTCCAAACTTGGGAGGTTGCTGGGAAGAAGCGGGAGAGAGGGAGCTAACTTTTGCCAAAGGCTGGGGTTTAGACAAAGCCTGCAAGCACTCCCTCAGGGCTCTTCCATTAACCTAGGGTTGAGGTGCCTATTTAACAAATCAAAGCTGACAGTCTCTCTGCGCTGGGGCCCGAGGAAAGTGATTGTCTTCTCAGCTAGTTTGAGAGTGGAGTTAAGTCGCTCAGCAATAGTCCAGGAGCTGGGTGTACTTTGCCCTTGGAGTCAGGGTCAGAGCCAGAGCTGGACATTAACTAAGTTAACAAGTCACTGTGAAAAGCAAATACTGGGAAAAGAACAAAAAGATCCCAGCACTCCCCCTCCCCCATTTGTCTTCAGGGTCTTAAAGTGAGATTTAAATCTGAGTAGGAGACTAGAGGAATTCTATCTAAGGAGTTTGAGCCACCTTACATCAGCTCCAGTGTCTCCTTGGAGGTCCTATGGCAGAGTTAGGTCTTTCCCACTGCTTGACAGGTTTTGGCTGTGGCCAGGCTTCGGATGTTTCCTCCACCAAGGGACTGCTGGGAATTTCCAGTGTCTTAAGAGCCATTGTTTCAGTTGTCTGGTAGCCATAAGAAGGAACAAAAGTATTTTTTTAAAATGTCTTTCTCGGGCTGGAGACATGGCTCAGTGGGTAAGAGCACTGACTGCTCTTCCAAAAGTC	CAAAACAAAAAACCAAACAGAAACAAACAAACAAAAGACTAGCCTGAGCTACATGAGACCCTGTCTCAACAAAACAAAACACCCTAAACTTAACATGACTTCCAGAATTCAAGTCCTTTTTAAACTTCTACCAACTCATGTTTAATTACA	GATCATCTTTAGATGGTGGAAGATTTCTCTGAGAAGTGAGTATCGGTCAGCAAAACCTGGAGAAACAAAGGAAAGCCATGAAGACTTCCTAGATAACTCTCATCTCCAAG	GTGAGTGATCATGCCCCAGCACGTGTGGCAGAGATGTATCAGCACTGCATTTATGCATATCACTGCATACCAGCACTAGCACAATTATGTTCTTAGAAAGAATGCACTGTTGAAGTTGAGTTTGACTTTTGAGGACTGGAGAGGTGGCTTAGTGGTTAGGAATGTGTACACTCTTGCAGAATTCCATTCCCAGCACCCATGGGAGGAGGGGCTTACAACTGCCTGTAACTCCAGCTCCACGGAATCCAGTGCCCTCTCCTGGCCTCTGTGGGCAATTGCACAACCCTCGTATACATAATTAAAAACAAGATACAGCTTTTAAAATTAAAACTTTTCTGGGATAGAGTCTCTTGCATTCTAATGTCATCGTTGTCGTCGTCTTTCTGGGGAGGCGTGAATAAATGACTGTTTACCCCAGAGAGGAGAACAATCACAGACGGAAGAAAGATGTGATTCCACCCACGTACTGTGAGTGTCCTGGGGTTAGGCACAGGCATGTGGATGACTCAGATTTAGCTGTGTCACTGAAAGGCCCAGCCTTGAGTGTCTGATGACTCACAAAGCCTGTATCCCCATACAACTTGCAGGCGGCTCCAATAGTCTCTGTCTCTGTTGCTCATCTCCATCCTCAGAGAGGAGTGGGAAGGAGAGAGAGAGAGAGAGAGAGAGAGAGAGGGAGGAGGAGGAGAAAGAGACAGGGAGGGAGGGAGGGAGGGAGGGAGGAGAGAGAATGCTCGCACGCACTGGCTCATGGCTACCCATAGCATGTTGTCTTGGGTATCATTCAGCCAGCTGGAACTTCAGAGCTGTTACTGGCCAGCCCTGTGGCCACAGTGATGGCTCAGCCCCTTTGTGAGTCAGTTTCCTTGTGCTGGGCTGGGGATAATCATGGTTACATTATTTGGTCATCTTGAGCCTTCGGCTTCCTTGGCATTATATATAATCAGCTCTTAATTACTATTTGCTCTATTGTTAAGCAGACAGTGTTTGGCCTGACTTATTTTTCCGTCTCCCTTGGTCTTCTCACTAAGGTCCTCTACAAGATTTCCTCATGCAGAGAGCTTGGCAGGGGGTCTGAGCAAATCACTCTTGCTGCCTGGACCTCTCAGCAGTATTTAGTGAGGAGGTGGTTCTGACCTTTGACCTTGTTCCTCTCCCTTACTGGCTCCTTAGTCTTCTGACTGGGAGGTCACACCTGTCTGCCTTTCTCTCTGGTCTGTTTGTAATTATGCCCTGGGGGTTCTGGTTCAAGCTCTAGCTTTCTTTTCTTTTCTCTTTGTTACTGTTACTGTTTTTTGAGACTGGGTTTCTCAGTATAGTTCTGGCTATTTTAGAATTTGGCCAGACTGGCCTTGAACCCAGAGATCCACCTATTTCTGTCCCCCACCCCCACCCTTCAGTGCTGGGACTGAAGGTGCGCTCCACCGCCAGCTGACACTCAATCTCTAGCTTTCAGTGCTGTTCGTCCACAGGGCTAGAGAGAGGGCTCAGTGGTGAGGAACACAGCCCATCCTTCCAGAATTCAATTCCCAGCACTCATGTCAAAGGCCTCTCAATTTCCTGTAAACTCCAATGACCAGAAATTCAATTTCTCTTTATGGCACACGTGTGACATGCTCACGTCTCTCTTATACACACAGACACACACACACAGACACACACACACAGACACACAGACACAGACACACAGACACAGACACACACACAGACACAGACACAGACACACACACACACAGACACACACACACACAGACACACACACACACACACACACACACATACACACACACACAAATAAGAACTAAACATTTTAGAAACAGAATTTTACAGGAGGGTAAAGTAAGTATGTCTTATTTGAACTTCTCTAAATGCCACTCTCGGGAAGTTACATAACTGTGCCCGTGATCAATCCACATGAGGATCTGCTCACCAGTGTATCCAAATAGAGTTTCCAGTAGAGGCGTCACTGGGTAAAGTAAGGTGCCCGCTGCCAGTCTTGATGACTTGAATTCCATCCTTGGCACCCACATGGTAGAAAGAGAGAACTGACTCCTACAAGCTGTCCTGTGACACACACACACACACCCCTTCCATGGGGATGGGGTGAAGGGTGGAAGGAGGGGGATGACCTCAAGCCACAAATCCTTTTGAATCTCTCTTTCCATCATTTATTGAGTTCAGCCCATCCCTAAACCTGCAGTCTGGACAGTGGTGGGCAGGTTCCAAGATAAACTGTAAGGAGGACCTTTGAGTGTCTCACACCACTCTTGTATGCAGGCGGATCCACGTGACCAGTGGGATTCAGGGTACCCAACAGCATGTCACTTTCAAGATTTAGTTAGATGTGACGCTATCGTTTTTCTCCTGGTGTCCCCTTCTTCCTCTGTCTCTTTCATCCTGCCCACTTATTCTAGAGTAGTCAGGTGCGATGGCTGCAGGACACTCACTGGGAGACAGGCCCATCTGTGGGAATGTAAGGGCTCCCCAAAACAGCTACACCCAGGAACTGCTTGTTTGTTTTTTGAGACAGGGTTTCTCTGTATAGCCCTGAGTGTCCTGGAAGACCAGGCTGGCCTCACTCTGTAGACCTCAAACTCAGAGATCTGCCTGCCTCTGCCTCACAAGCGCTGGGAGTAAAGGTGTGTGCCACCGCTACCTGGCCAAGGGTTTTTTTGAAGGCAGATCTTCTAGCTCTTTCCAGTCCTTAGGCGACACAGTGACACAGTCCCAACTTCAAGAGACCCTGTTTCAAAAATAAACAAACACAAAAGGGAAATTTTCTGGGAAGTCTCCACTGGCTTGCTGACTGTTCAGTCCGTGCTGACACTGTCTTATTAGCCCCCCCAACCACTAGGCAGAAAATCACAGCCTTCCCTGGAATGCCGCCTCCCACGCACTCCTTGTCACAGGGGGCACTGTGCAGCCAGCTGTTTGTTTCTTGTCTTTTTTGTTGTGTTAGGAACTTTGTTTGTTGATGGATCTTTGAGACCACTTAGAACAATGACTGGTCCACAGCTCAGTAACTGCATTCTTATGAATTATTTAAGAGAATTCTCTCTTCATTATTTTTCCTTTTTCTTTTTTCTCTTTTCTTCTTTCTTTCTGGCAGAGTCTCTGTATGTGACCTTGGCTGTCCTGAATTGAACTATGTAGACCAGGTTGGTTTTTAACTCATAGAGAACTACTTGCCTCTGGCTCCTAAATGCTTAGATTACGGGTGTTTAAGAATATGCCCAGCCAGCCAGGCAGTGATGGCGCATGCCTTTAATCCTAGCACTTGGGAGGCAGAGGCAGGTGGATTTCTGAGTTTGAGGCCAGCCTGGTCTACAGAGTGAGTTCCAGGACAGCCAGGGCTACACAGAGAAACCCTGTCTTGAAAACAAAACAAAACAAAACAAAAACAAAAAACAAAACAACAACAACAAAAAGAATATATGCCCGGACTTATTTATTTTTTAGACATCATTTTTTTAAAGATTTATTTATTATTATATCTATATACACTGTAGCTGTCTTCAGATGCACCAGAAGAGAGCGTCAGATCTCATTACAGATGGTTGTGAGCCACCATGTTGCTGGGATTTGAACTCAGGATCTCTGGAAGAGCAGTCGGTGCTCTTAACCACTGAGCCATCTCTCCAGGCCGTTTTTTTTTTTTTAATTTATTTTATTTTTAATTACATGTGTGTGTCTGTGCATGGGTTTTGCATGTGTGAGTACCAGTTCCACCAGAGTCCAAAAATAGGCCTTCAGATCCCCTGTGGCTACAGTTATAGATGGTGGCCGGTTGTGGGCTGCTGTGAAACCTTTTGAAATATATTAACTTAAGAGACCATGAGCCTTCAGCAACCCCCTAGGAATGCCCTCAGATGGTTTTAGAGGGCATAGCAGGGTTTCCTTGCCCTTCTACCACCTCACCTTGCTGCTTGCTGTTGCCCACACTTGCCTGATGGTCCCCCCAGGTGTGTGAAAAAATGCCTTGATATATAGCTTCCTTTGTCCTGTTACTCTAAAACCTTAATAAAAATGTTAAGTTAAAACATGGGAGTTTGAGGGGTTGGAGAGAAGGCTTAGGGGTTAAGAGCACTGGCTATTCTTCCAGACGATCCAGGTTCAATTCCCTGGCACCCACAAGGCAGTCCACAACTATATTTAACTCCAGTTTTAGGGGATCCATTGCCCTCTTCTGGTTTCCATGGGTACTGCATATACTTGGTACAGAAATATATGTAGGCAAAATACCCATACACATAAACTATAATAAAATTAAAACATTTTTTAAAAGAATGTGGTGCACGCCTTTGACTCAGGAGGCAAAGGTAGGTGGATTTCTGAGTTCGAGGCCAGCCTGGCCTATGGAGTGAGTTCTAGGACAGCCAGGACCACACAGAGAAACCCTGTCTCCAAAAACCAAAAAAAAAAAAAAAAAAAAAAAGAACGTGGAGTGACCTGACAACCTGACCCTGCCCACCCCTTAGTATGTTCGCTCATATTTGGCCCTGATCTCCTTTGAGGCTGGAGTTAAGGTTTGACAGTAACAGCGTGACTGAGGGGATCTTGATTACTCTCTTCCTGAATCCTGAGGAGTATTGAGCAGGGTGTATGTTACTGAGAAGAATCGAGCAAGGTGTATGTTACTGGAGAATCTGGGTTCCCATTGTTCTTATTGGTAAAAGAATTTTAAAAATGGACTCTGAAGGAAACTCAAGGTCAATTAGAGGTTGAGAGAAAAATCACAGGGCAGGTGAGTCAGGTGAAGGGAAGGGAAATGAAGAAAACAGGGTTTGCATTAGGATCCAAGAATGTGTATAGCTGGTACTAAGGTAGCAGCTTCCTTTCCAGAGAACCCGGGTTTGATTTCCAGCACCCAGCAGGCTATTCATAACCACTTACAGGGCTACAGTGTCACCTGGCGCCCTCTCCTGGCTTCTTTGGGCACTGCATACACATACATAAATATTCAGCACACAGAGACATATATAAATAAAAACGGGGAGTGGGGAGAGGCAGGGGTTGAGAGCAGGGCTTGACGGTGCAGGGAAGCTTTAATTTTAGCATTCAGGAGGCAGAGGCAGACAGCCAGGGCAGCACAGAGAAACCGTGTCTCGAAAAAGAAAGAAGAGGGGCAGGGGAAGAACAAGAGGGGGGCAAGCAGGTAGCATCAGCAGTGGAGGTCTGTAAGCAGCTATAAAACTGAAGATGGGAATGAGAAGAACCAGAGTGTCGACATGCTCAGGATCCAAAGAAGAGACAAAAAGGAGAAAAAGGAAGAAAGAGTGTCTCTGAGTTAGAACACAGTGATTTGTTTGTTTGTTTGTTTGTTTGGATGTTTGTTTGTTTTTCGAGACAGGGTTTCTCAGTGTAGCCCTGGCTGTCCTGGAACTCACTTTGTAGACCAGGCTGGCCTCGAACTCAGAAATCTGCCTGCCTCTGCCTCCCGAGTGAGTGCTGGGATTAAAGGCGTGCGCCACCAAGCCCGGCCCGAACTCAGTGATTTGTAAGTAAGCAACCTCTTTGAAGAAGAGGACCTGGGTTTATATTGTCTCACTGAGAGACAGCATTCCTCCTGGCTCCTTAGCATGTTTTTAGCTTTGAGGCTTTGAAAGCTGGCTGAAGGACTGGTGATTGGCAGGCTCAGTTGGGTTATTTTTTTTAAAGATTTATTTATTATATATAAGTATACTGTAGCTGTCTTCAGACACACCAGAAGAGGGCATCAGAGCTCATTACAGATGGGGTTGTGAGCCACCATGTGGTTGCTGGGATTTGAACTCAGAACCTATGGAAGAGCAGTCAGTGCTCTTAACCACAGAGCCCTCTCTCCAGCTCAGTTGAGTTAAATCTTAAGGGAGGGGACAATTGTATGTAAGGTTCTGTTCCTTGGGCAGATCAGAACGCAGATTTTATTCTTTTGATTAGGAGGAAATGGTCTTCCCTTACTGGAACTTTACATATTCCTGAGATATCTTATGGTAAAAGTTCAAGACGACCAAGAGGGAGGGGTCCCACTGGCCTCTGGCTCCAGTTCTGCTGACTGATGCTTGTTCAATATCTAACTTGGAGGAGTATACTTGCTTGTGGCTATAAGAGTCCAGACTTTGACCCAAAAAACTCTAGTTACACAAAAGGAAAAATTTCACACTATTGCCAGTGGTCCACATCTGAACAGGCATTTCCAGGTGTTTGGCCTTTAAAAGAAATTACTTGTGTTTGTGTGTGTGCGCTCGAAGGTGTGCACACTCATATCAGGATGCACAGGTAGAGATCAGAGGACCACAGGAGTTCTCACCTTCTGTCCCAGTGTGGGTCCTGAGGATAGAGCTCAGGTTGTCAAGCTTGGTGTTAAGCATCTTTACCCACAGAGCCATCCTGCACACCATCCTGTCCCCTTACTCAAAGGGCTGAGAGAAGGGCTCACACACAGATATGTGAAGGGAACTTGATGTGAAGACAATGTAAGGGTCTGGAAGATGGGAGCTTGTGCTTTCTGCTCTGCCAGAGAACCAGGTTTGTTACCCACACTCATGCTGGGCCCTTTAACTTCAGCTCCCCAGGATCCTACACCTCCTGCTGGCTCCTGCAGACACCAATACAGGACATGCTCACACATATGCACCAAAGCCGTAGTAAAGATCAGAAACACAGGGCTAAAGAAATGGTATAGCACCACAAGGTGGCCAGAGCCATCCTTAATTCTGGTTTCAGGGGATTCACAGTCTTCTGGACTGTGTGGACACCAGACAGGCATGTGACACACGTTTGGTTTTGTTTGTTTGTTTGTTTTTCGAGACAGGGTTTCTCTGCGTAGCCCTGGCTGTCCTGGAACTCACTTTGTAGACCAGGCTGGCCTCGAACTCAGAAATCCACCTGCCTTTGCCTGCCGAGTGCTGGGATTAAAGTCGTGCGCCACCACACCTGGCAGGGGACACATGTATATGTGCACTCACATAAAATAAAACCTTAAAAAAAAAATCAGAAACCGTCCAGACTGATACTGAAGGTACTCAAGGGCCTAGAAGAGGGAGGGGGAGGGGATAGAGGAGGAGGAGAAGAAGATGATGATTTTGGTTTTACAAGATACGGTTTTTCTTTGTAGTGGTGGTCCTGGAACTTACTCTGTAGCCTAGGCTGGCCTTGAGTTCACAGAGAGATCTGCCTGCCTCTGCTTCTGGAGTGCTGGATTAAGCCTGGCAAGAGCCCAGAATACTTTGGGTCTCTTCTTATGGGGTCAAAAGAAGGAAAAGTTTGGTCAATAACTGGTGGTTTTCTGTTTTGACAGATTAGGTCATGTGATCACTTCTCTACTGAGAATGTCTTTCCCATGCTTCCTCTCATTTGAATGATGTACATTTTATAATTTTAATTTTTCATAGGCATAAGGTAGTAAATAATAGATTCTCCCTGGAAGTTTACCCAAGTACACAGTTTTGCCTTATGGGTCAGGTATCCAAAACCAGCTCAGGTTGGATTAGCTCTTCAATCTTGACATCAGCATTTATTGGGCATACTGTGTTCCACAGACTGTTAAAGCTTAAAAGTTGTCAAAGGAGGTGACTACTCCACTTTGTTCAGAGTACATGCAGCCAGATGTAGGCAGGTACATTGTTTGGAGAGGGCTGGGTGTGTAATGCAAGAGAAGGAGTGAGTTATTAGAAGAGTGTAGGTAGTATGGTGGTGCTTGCTGTTAATTGCAGCACTTGGAAGGCCAAGGCAGCAGATGTCTGTGAGTTTGAGGCCAGCCTGGTCTACATAATGAGTTCCAGTGCTACACTGAAAGACCCTGTCACAACAAACAAACAAACAAACAAACAATCAAAAAAACCCTGACCCAACCCAAACCAAAATGTGTTCCCATTCCTTGAAGCTGAGGAGTGAGAGGGGTGAGAGGGATCTTGTTTTTTTTTTTATTAAAAAACCATTTATTATACTGTGTGTGTGTGTGGTATGCTCACATGCATGTGTGTGTGTGTGTGTGCTGTATATGTGTTCTTGTATGCCTCTGTGTGTGCGTGTGTGCGTGTGCAGTATACATATCACAGTCACAGCACAAGTCTGGGGGTCAAAGGACAGTTTGTGGGAGCCAGCTCTCTCTCTTCCTTGTGGGTGCCAGGGACTGAATTCAGCAATCACCCTTTATCTGCTGCACCATCTTGCTGGAGTGTCAGGCCGAAGCCCCTCCCCGAGCCACTCCATAATCGGAATGATCTATGTGTCCTGGCTCTTGGGCTATCTCACTGCTCTCAATGCTGCTTTCTGCTGTTTCTCCATGTCCCCTCTTGCACACTGGGCTCCGTCCCTTGCTGTCTCCGTTAGCCCTGCTTCCCTAGCCCTGGCCACATCCCATCTGCTCTTCTCAGTCCTAGACTCCTCCAGATGCCTCTAGATCTTTTTTCTCTTAACCACAAAAAAACCTGACCTCTAATGGAGCAGTCATGTAGGCAGTTTCTTTGCTGTACCCCCTCAGATACAGCTGGCTGACCTTTTTTTTGCCTCTGCATTAAATCTGTTTATGTCAAGCATTCCATTAGTCTATTGTTTGTGAGTGACTATCTCCTTTGCATGGTGGCTGCTGCCTTTAATCCCATCACTGGGGAGCCATAAGCAAATGGACCTCAGCGAGTTTGAGGCCAGTCTGCTCTACATAGGTAGTTTCAGCCCAGCCAAGATGGCATAAAGAGATCCTGTCCCTAACCTAACCCTAAAAACCCCCATTTAAAAAAGTAAAAATAAATGCACAAAGCAAAGCGCTAATGGTTTTCATGAAATATTCCTCCGTTAATGCTTTTATCTTCACCTCATAATTTGCTAAACTATGTAAAGATGGGGTTGAGAGAAGGTGGGGAGGAAGGAATTTTAATAAGAAAAAGTAAAATAATCGGAGCAGGCTGAATTCAGGGTGCTGTGTGTCACGTGGTTTGGGGGCGGGAGGAGAGAGAGCACAAAGACCCCTGCTGCCCATCACAGAGGCAAACCCTGGAATTGAATCCTGAAAGTATTTATTCATAAAGCCCTCAGGCTGGAGAGCCGGGTGGGATCGGCCGCCTCAATCCTTTCCTCATTAGCATTTTTATAGAGAAGAACTAAGAAATCAATTCAAGGTCCTGGCTTATCCTTCTGGCCAGGTGGCTTTTGTCTCGCAGGTCCCCTCCCCCTTATCTTTCTGCCACTCTGAGTGGCTGGGGTATTTATGGACAGCAAAGCTAGAGGCTTGCACTTCTCCTATACCTAATTTTAAAAAAAGATCTATTTATTGCTTGTGCTTGTTTGTTTGTTTTTGACACGGGGTTTCTTCTTTGGCCTTGCTGGTCTGGAGCTTGTTATGAAGACCAAGCTGGCCTCAGACCCATAAAGATCCACCTGCCTCTGCCTCCCAGTAGGGTTAAAGGCTTGTGCCACCACAAGCAGGTAAATGTTGGGCCCCATTTTGGCTCTGTTTTGGGCCTTGAGGACAAATCCGAGCCTGGCTCGAGTTCTGAGACCCGTCTCAGTCACTTCTGTATCGGTGTGACTCAGCAAGACCTGTTTGGCCCCGCCTAGTTTACAGACTTTTAAGGCCAGTGGATCTTGTATCACTTCACGATCCTTTTTTCTTTCCTGTTGTCAAGGAGAATTCCCGGAAAGAAGCCATGTAGACCTAAAGGAACTGACTGCTCAGAACTGCACTGAGAGGTTGGAATGTTGCAGGTCCAGGCCAATTAACAGATAAAACTGTTTTTGGATCTATCAATTAGCAGACCTAGCCCATCAGCCCAAAAGCTAACTAAGAATGCCATTAACATCCGAGGCCTCTTTTGCTGTAACCACTTCTGATGTACCTATCAGTGTATTTTAAACTTGCCTTTGTAACAGCGCCACGGAGTTGTTAAGCCCCTAGACCTTAGCAGGACTGACTCCATGATGGAAATGCCAATCAGGCTGTAAGGCTCAGTAGACAGCGCTACCTGCCCAAACTAAAACAGGCCTAGTTCATCAAAGGCCATATAGGTTTGGTAAAGTCTCGAAGTGTACTGACCTTGCTTTTTTGGCTTCTGTAGATTTGCTTCTGGCTAACTGTTCTTATTGACTGAAGTATGACAACCCAGAACATGTTTTTGTTGTTTGTTTGTTTGGTGCTTAAAAGCTCACCCTGAGAAAGGCTTGGGGTTACACTGGGACCCTGTACACCCAGTGTAGTTGCTAGACAACTAATACTTTCTATTGGCTTAAACCCATGTCTGAGAAGTCTTCTCTAGTGAATCTCACACTACTTTGATTGGCTTTCTTTATTCTATAAAACTATAAAATTTTAAGAAACCACTCCCACATTGGAACATAAAATTTGGGATAACCTAAATCTGTGTTCCTAGGCCATGGTCACGCCAGTATGGCTCCCAAATAAACTTATCTCTTATTCCCTTTAAGGTGAGAGCTGTGTTGTTTGCGTTGACACAGTGTAGTATGGGAAAGATTAACTCGGAACTTAAAAATCACTAGCAGTAGCCGGGCGTGGTGGCGCATGCCTTTAATCCCAGCACTCGGGAGGCAGAGGCAGGCGGATTTCTGAGTTCGAGGCCAGCCTGGTCTACAGAGTGAGTTCCAGGACAGCCAGGGCTATACAGAGAAACCCTGTCTCAAAAAAACCAAAAAAAACCAAAAAAAAAAAAAAAAATCACTAGCAGGGTATCCATGCAAGTTCCTTCTTAGAGAGCAAAGTGGCAGCTGCGCAGGGGAGGGGCCGAGAGGAGGAAGGGGAGGGGCCGAGAGGAGCAAGGGGAGGGGCCGAGAGGAGGAAGGGGAGGGGCCGAGAACAGGCTGGGGAGGGTTTGAGAGGAGGGTGGTTAAATCACTGGTACCGCGACAAATCAGAGTCTGGTGCTGATGCGATCCAGAGGATGAGAAATGGCCTTGTTAGATGATTAGCCCTCAAAGCTTCTAATGGCAGCCCAGGACAGTATTTGTATGACAGGAAAAATCTTTTAAAAACTCTGTGTCATTGTACTTTGTTGTTCAGGGTTATGACCCATAGCCAGTTGAGCCAGGCCTCTGGTCCCTACCACATCTTTTATTTTTTTCTCTTTTCCTTTCTTCCTTTTGCAAAATTTTCTGTCAGTGCTAGGCAGTGAACCCACGGGCTTCAGACACTGAACAATCTAGACAAGTGCTCTCCCAGTAAACTGTGTCCCTTCCTCACCCACTCTGCCGTCTAGACGGAGGATAGCCCACAGTTTTGGTAAAACCATTTCCCTCAATTTGGGGCAAGATTGGCGCCATGGTGAGGAACTGTGCCAACGCCAGCAGTGACCTGCCTATCCCTGAAATGAAGTCCATTCCCTCATTAAAACTGTGTACCCCTTCTTGCACAGGAAAAGCCAGCATTGATGTCTTTTCTGCAGCCACTACCACCCCCTTATCAGGGCAGTTTGAACCCTCTCCTCATGCCTATATATTTATATCTTCAATGTGTACATTACTACAATACCCCGAAGGGGACCCAATATGGCCTGGTGGTTCCTATTGAGACCAGATAGGTGGCAACCAGCAAAGACAACCTGTTTACTTTACACATACCACATTTTTTGTTGTTTTGTTTTAATCACAGATTTAACAACAACAACAAAAAAATCACTGCCCTTTATACAAGGGTAACTAACCTTAAGAGGGGCTATGGGATTATTTGCTTCGGTCTTTACTACACTCACCATAGGGTGGTGTGCAGAGGAAAGATGTTAACAAGTCTCACCCAAGGCTCACCAGGAAGCCAGTTGCCTCCATTGGGAAGATTCAGCAGGGACCCCACAGCAGCCAGACATGGCCATCCAATACCTCCCAACCCCTAGCCCTTAATGGTAGGGATCTGTCTGAGGTTGAGTATTACTGGAGATTTACATTGGGGGCTTAGAGAAGGTTGCTCCACAGGGATGCTCACCTTTAGCTTGGTCCAGCAGTATGCTGACAGCCTACAAAACAGTTACTTGTTAGATGTATGAGCCACTGCCATTGTCTAGCGCCTCAGGGTACTGTTGTATGTGTCCCTTTTTATGGGGAGGTAGCTGGGTGAAGAAACATTTATGATATATTTAGGACACTTAAGATTTGCTTTTGGGCTGAAGAGATGGCTCAGCCATTAAAAGCTAGGCTCACAACCAAAAATACAAGATTTGCTTTTGTTAAAAGACACAAATGAAGCCAGGCGTGGTGGCGCACGCCTTTAATCCCAGCACTCTGGAGGCAGAGGCAGGCGGATTTCTGAGTTCGAGGCCAGCCTAGTGAGTTCCAGGACAGCCAGAGCCACGCAGAGAAACCCTGTCTCGAAAAAAAAAAAAAAAAAAAGACACAAATATTCCCCAGTGACTCCTAATGGAACTCTAAAGATTTATTTATTTATTTTTATGTATATAAGTACAGTGTAGCTGTACAGATGGTTGTGAGCCATCATGTGGTTGCTGGGAATTGAACTCAGGACCTCTGTTCCTCCTAGTCCCACTTGCTCTGGCCCAAAGATTTATTTATTATTAAATGTAAGTACACTGTAGCTGTCTTCAGACATCCCAAAAGAAGGCTTCAGATCTCATTATGGATGGTTGTGAGCCACCATGTGGTTGCTGAGATTTGAACTCAGGACCTTCAGAAGAGCAGTCAGTGCTCTTAACCGCTGAGCCATCTCTCCAACCCCCAGTGGAACTCTAGATCATCCTGGGGCATGGGAGAATGCTCTCCCTCCATCAGAGCTATACTCAAGCATGGGTTATCAATAATCCTGTCAGTGGTTTGGGGAAGCACCTGATGGCAAAGGCTTCCAACATTCTCAGTGGCAGTGACTTTCACAGGTTCACAACCAAAAACTGTGGGCTGACAACGGATGCTGTGGTGTGTGTGTGTGTGTGTGTGTGTGTGTAGGGCTAGGGAGTGGGGAATAGATAGGCCGTTTTCATATTTTATACCTTAGAGACGCTTGTGTTACACACATCAGTAATGAATCTTCATATATGCTGATAATAATTTGTTTGCTCTGAGTTAATCTTCTTGAATACTTTTTTTCTCCTCTCTCTCTCTCTTTTGAGATAGGGTTGTTTGTAGCCCAGACTGGTCTTAAACATATGCTGAGAAAAACCTCAAGCTCTTGATCAGTCTATTTCTATCTTGGCTTGGTTATTCTCTGTTGCTGGGAAGAGACACCAAGACCAAGGCAACTTAAGAAAACATTTTACTGGGGACTTGATTATAATTTCGAGAGTGAGTCCATGGCCATCATGGCAGCAGCAGGCAGGCATAATGCTGGAGCAGCATCTGAGACCTTACATTTGATCCGTATGTTGGAAACAGAGAGATGGAGAGCTGGATCTAGTGTGGCCCTGGGCTTTTGAAACCTCAAAGTTCTACCAACTCGTGATTAAACACTCAGATATCTGATCCTAGGCGGATCCCTGTCCCAGGTCCTAGGATCACATGCCTGTGGTATCATGCTTGGGTCTTTTAGCTTTCTCTTTGAGGTGGTCTAGCTGTGTGGCTGACACTGCCTTGGAATTTCCTATGTAGTACCCAGGCTGGTTTAGAACTCATGTTCCTCTGGCCTCTGCCTCTTTTAGTTCTGGAGTTGCAGGTGTGAGCCACTTACACCCAGCCCTTTGCTATGTTTAATGTTGAGTTCTCTGCCTAGAGTTGTTCCTTCCTTTTTTTTTTTTTTTTTTTCAACATAGAGCCTATGTGGAAATGTGGGGACAAGCTTTCCCAAGACCCATGCTTTGCCTCCCCATGATGATGATGGATTTGGAGAAAAGATGGCTCTGAGCATTATCATGGTTGGCCAGGGCTGAAGGGCTTGGTGACAGGTTCTCCATCTGTTGGCCTGCTGGGCTTGCAATAAAGCTTCTTTTACTTGCCCAAGCTTTACACGCCAAGACAAGGTCTCTCAGCCTTTGATAGTGGGAATAGCCAGATTGGAATCCAATAACAGTAAATGGCAGCAGTATCTTGTGTAGATTTCTCCAGGAAGAGGGTTTGGGGTAGCCAGCTGGTCTGCTGACACTGGCTCTAGCTTCTACACAGTTGCAAGCCCTTATTATTTCTCATCCCTAATGTTTTTAATCTCATTGCTTAAACCTCTTGGGTATGTATATATGTATGTATGTATGTATGTATGTATGTATGTATGTATGTATGTATTTGAGTGTGTGTGTGTGTCACAGCACATGTGTTGATATCTGAGTTATCTGAGAGGATTCCATACTGTATGGATCCTGCTCAAACTCAGGTGGTCAGGCACGGCAACTGTCTCAGTTAAGGTTTCCATTGCTGTGAAGCGACACCATGACCAAGGCAACTCTTATAACGGACAACATTTAATTGGGGCTGGCTTACAGTTCCTGAGGTTCAGTCCATTATTACAGCAGGAAGCATGGCAGCATGCAGGCAGACATTGTGCTGGAGAAGGAGCTGAGGGTTCTGCATCTTGATTCGAAGGCAACCAGGAGAGACTGGCATCCTCAGGCAGCTAGGAGGGAGCTCTCTTCCATCATCAGTGGAGCCTGAGCATAGGAGGAGACCTCCATAGCCCAACCCCACAGTGACACACTTCCTCCAACAAGGCCACACCTCCTAACAGTACCATCCTCTATGGGTCAAGCATATTCAAACCACCACAGCAACCTTAGCCATCAAGCCATTTCACAGGTCCTTTCTTTTCCTTTTGGAGACACAGTCTCACTGTGTAGCTCTGCTTTGCCTGGAACTCACGCCTGTAGACCAGGCTGGCTTTGAACTCATAGAGACCCACCCACCTCTGCCTCCTGAGTTGTGGGATTAAAAGCACCCAGCCAGGCTTTTTTTTCTTGTAACTCTAGAAAGTTACAGGCTTGAGGATGGAGCCCTTGGAGAGCCTTCACGTTTTATGCATGCTCCTCCCCCATACACCTGAGCTAGGGAGAAGATCATGCTCTGCCCACCAGGTGGGCAGCACCCTCTCTTGTCTGTCTCTGGCAGATTCTCTGTTAGCTGTTAGTCTGGGTTAGCATCACCAGTCATATCAACCCTGAGACACTGCTGGTCTAGCCATGGAGGATATGGGAGACTGCTGGCCAATAATAAGACCACATTTCCTTTGTTCTCACGTATTCATGACCAACTTACCTTTTTGCCAGGGCAGCAAGCCGATCCTATCATCAGGATAACAAACAAATGCCTCCAAAAATCTTCTCCCTTAGTGCTTGGGGAGAGTAAGAGAGACTGGGTCTGTGATACTCCCTGAAGCTTGTTTCTTCCTGATGATAGTTGTTGTGTGACTGAACCTGTTGGTTTGTGGTTTGGTTTGCAG	AGGATAACAAACAAATGCCTCCAAAAATCTTCTCCCTTAGTGCTTGGGGAGAGTAAGAGAGACTGGGTCTGTGATACTCCCTGAAGCTTGTTTCTTCCTGATGATAGTTGTTGTGTGACTGAACCTGTTGGTTTGTGGTTTGGTTTGCAG	TTCAAGTCGCCGTAGTATTTGGTACAAAAATATTAGACTATGTCTTCAACCTGTGCGAAGGTAAATTTGACTACCTGGAGCGGCTCTCCGACAGACTGCTGCTGAAGATCATCTGCTACCTGGACCTGGAAGATATTGCCAGCCTCTCCCAGACATCAAGCAAGTTTGAGAAG	CCGGACTCAGGCAAGTGAGAGCCATAGCTT,CGGTATTGCAGTGAGTGTGTGAATGGACTT,ATTCCATAAGGTGAGACACAGGCAGGGTAA,ATAAGACCAGGTGAGGTGACTACAAGGAAT	CAGGCAAGT,GCAGTGAGT,AAGGTGAGA,CAGGTGAGG	CCAACTCATGTTTAATTACAGATCATCTTT	CCAACTCATGTTTAATTACAGAT	CATCTCCAAGGTGAGTGATCATGCCCCAGC	AAGGTGAGT	GTTTGTGGTTTGGTTTGCAGTTCAAGTCGC	GTTTGTGGTTTGGTTTGCAGTTC
34312	ENSMUSG00000021952.17	Xpo4	chr14	-	57839945	57840123	57835342	57835502	57841042	57841188	34312	35	38	115	0	0	0	79	65	29	0	2	0	302	124	1	1	1	1	1	1	0.93	1	0.023	57839695	57840373	chr14:57839695-57840373:-	ns	57839945,57840123,chr14,-,ENSMUSG00000021952.17		yes	179	146	160	0.815642	0.893855	919	4442	5.13408	24.8156	0.413408	0.352557	0.417808	0.391265	0.4375	1.01064	0.852807	0.946439	1.05828	-5.61456	-5.37064	150	150	0.366667	0.266667	0.333333	0.5	8.02	3.47	-12.8	13.23	-9.76	-20.82	25	TGTTCATTT	-0.48729	0.75	1	15	35	0.774495	6	32	TGTTCATTT,TGTTAAGTG,GGTTAACAT	-0.367225	0.703704	2	15	35	0.744785	25	GGGTTAGCA	-3.30046	0.8	5	16	36	-0.581248	0	66	GGGTTAGCA,GTATAAAGA,TTTTCACAC	-2.23034	0.434211	15	7	16	-1.06543	ENSMUST00000089482.12:ENSMUST00000174152.8:ENSMUST00000174545.9	82685	23	13	0.565217	2	3	6	9	3	0	0	0	0	3	1	1	0.333333	yes	57880538,57880680,chr14,-,ENSMUSG00000021952.17:57880791,57880946,chr14,-,ENSMUSG00000021952.17:57885875,57885981,chr14,-,ENSMUSG00000021952.17	3	TTTATTAGAAGAAAGGGTAACAAGACTCCATGGCCAGTTACAACGGCATCAGCAACAATTCCTTGCTTCACCCGGATCAAGCACCATTGACAACAAAATGCTTGACGATCTTTACGAGGATATTCACTGGCTTATTCTAGTTACAG	GTTAGTTACTTTTTCCTCCTACTGTAGTTGCTGTGAAATCATTTAAACCTAAAAGAAGCCTCCTATATTAAAAAGAATAATTTAGAGCTGGGTGTGGTGGCATATCCTTGTAATTCCAGCCCAAAGAGAAGCTGAGGTAGGAGGATTGTGGTTTTGAAGCCAGTTTGGGCTTCCTAGCAAGACCCCGTCTCAAACATCAACAGTATATATACTTCATATATAGTGCTGGATGTCTTGGATACAGATACTGTTTGAAATAGAGCAATAGACAATTTTTAAACACCACTGGCTATCATGTATTCGGACCTGTATATGCCAAGTGTTTCCTTTGGATCACATTGTAGCCCTTGGAATTAGTAGTGTTCTGTGATGTTAACCATCTTCATCACTGTCACCATCATCATTCCCAACTAACAGATGAAGCAGCTGAAAGTATAAGAAGTGGTCATACTGCAGTTAAGTTTGAAGCCAGAATGCAAGTCTAGGCACTCTGACCTTTAGGGTCTTTTTCCTTGACCACTGACCCTATTAGTGATTCTGTATTGTAATCAAGGAACAAAACAAAACAAAAAACACTTGACCTTTAAAAAGTTGTATATGAATAAATTCCTGATATAATAGCAGAATTCCCATTAACTTAGCAATAAATTTCTCAAGTCTTCAAAGCCTACATGTCACCATGCTTTGTGAGGTTGATGACTAAACCATTTGTCCTTGATCTTTGCTGTATTTTTGAGGGTTTTAGTTTTCTAAGAAATTGACAGTTGCTGCACTTCATCTTGAAATTAGCAGGTTAACATTTTAATTTACTTTTACATCAACCTATGTGATGTATATAAATCAAAACTGAAAGCATTTATAGTGCACTTTGGTAAATAGATTTGTTAAGTGTTCATTTTTAATTTTTTTTAAACTGAAG	GCACTTCATCTTGAAATTAGCAGGTTAACATTTTAATTTACTTTTACATCAACCTATGTGATGTATATAAATCAAAACTGAAAGCATTTATAGTGCACTTTGGTAAATAGATTTGTTAAGTGTTCATTTTTAATTTTTTTTAAACTGAAG	GCTACCTCTTAGCTGATGATACTCAGGGAGAGACTCCGCTAATACCTCCAGAAATAATGGAATATTCCATTAAGCATTCATCTGAAGTTGACATTAATACAACACTTCAAATTTTGGGATCTCCAGGAGAAAAGGCTTCTTCCATCCCAGGGTACAGCAGAACAGATTCTGTGATTAGG	TAATATGAACTCTATAGCTGCGCTCTTGTAATTTATTGTCTCATAACCTCTGAGTTGATGGGTAGATGACTGGAGGGGTAGGCGCGCTGCGCTGTGAATTGGATACATGAAAGAAACGAGAACTTAGAGCAGCCTCGAAACCCAAGGATGGCAAGGCACGCTAGCAGGATGGCAGGGCTATCCTGTACTGAAGAGAACAAATGTAAAATGAATCTGAATGCAAGACTTGGAAACAGCATTCACTATAATTTATTAAGGATGTAGTGTTTGCCCATCAGTAAGCAGTAAAGATGTATGTGTAGGAACCCTTCATGAGGGAAAACAGTTTTTAGAAACCAGGTGAGCCTTAACAAGTATGTATTGCTTATGAAAGTGGAAGCTATATGCCAGTGGCTTCTTAAGGAAAACTGTCATTATTATAGAAATAGTTATCTTAAATATGTGAAACTTGAGAGCCCTGTCAACAGTAATTACAAGGCAGCAAGCCTGTCTCTGAGAAGATTCGCTATTTGTCTTCCTATTAGTAAAGGCAGTGTTTTCATTAATTCTTAATTGTGAAACTGAAGGGGGTAAATCTGAATTAATTATATTGTTAAAAATTGATTTGAAAATGGTTTTAAGTTTTATTTCATTGTCTTTGAGTCTCAGTTGCCTTGGAGATAGTAGACACGATGATAGCATTGGTTTGTCAGGTACTCAAGGGTTTGTCTTACTTTATTTTTTCAAAGCAAACATAAAAGAACATTTAGGCCTCTGCAATAGAAGGTACAGGGTTTTTGTTGTTGTTATGTTGTTGATTTAAGGTCAAATATTAAGCTGATACCAAGGAATTGTTTGGGACTTTATCTCCTTTATTTGTAGATTCTTTTGTTTGCCATAAATATAAGAAAAGGTTTCTTTCTTTTGAGGTTCCTGTTGTGATTAGATTTTGTGATTTCTGCTTTGGTTTGTATCCTGGTGAATGTAATTTCTGAGCTCTGCCATAGGTGTGTTGTCCTAGTTCTTGTAGCAGGAACCATTAGGACCATTTCCTTTATTCTAGAGTGAGAACAAATCATTTTCATATTTTAGAACACAAACTATGGAGTGTTAGAATAGCTAGGTTTTTGTTTGTTTGTTTGTTTTTATCTAAAGAATAAAATTGATTTGATACGTGGGAGAAACAACCTTTGGTATACTAAAAATGTAGTTCATATTTCTTAAAGAAAATGAATCTCTTTTCTTAAGAATTCTTTATTGAGTACCTTCATGGGTTGCAAACTTTATGGGCACATAGGATACATTCATGACCAAAGCAAGCAATATCTACTCCCGCATTAGAGTTCTTGTTAAGGGAGAGCTGGCCAACAAGTGCTGGACTGTGTAGAAGACAGAAAGTGCTGTGGATGAAGAGCCAGCTGGGGCAGGCACCTGAAGCACAGACTCCTGCAGGGCTTCTTGCAGCCTTAAGTAGCGTGACTCACAGAGGCTTCATGTAAATGACTCCTGAGCGAGGGTTAAAGTTGTTGATAGGAGAGTCTTGAATGTGCCCAGGAAAAGAACATTCCAGCTAGAGCAAAAATAAAATAAAATAAATAAAATAACTAATGCAAAGGCCCTGGCCATACTTGGCATGGCCAAGCAGCTATGGCCAGCATGCTATGGTGGACCAAGCTGAGAGAAATAGAATTTTAAAGGAGATGGAATTGTAGAAATAAGTAGGAGGAAAAGTTAACCTTTATGGGTTGTAAGACATCTTTGCTTGAAGAAGATTGGGGTGCTGCTGTTAGTTCTGAATAGAGGATCAAGTCATGTTCAGGGCTTTCCCTGATTCCCACTCTGATTACCAGTATAATGAGTGGGAAGTGGGGAAACCGCCTGTGGGTCTGGTCCTGGTTACCATAGTTATCAGCACTATCCAGACTAGGTTACAGCAGAAGGTTGTGAGACTTTAGGGCCTGACTCATCATGCTGACTTTTGGTTTATTACAGCCAGGATGCAAATGTAATACCAGACTGATTGGGAAGCCAAGGGCTGCTGGAATATAAAGTGTTCAACACTATAACTTGACTAGGATATTGTACTGACCAAGAAATATTAACAACTAAAAAGTATTTGACTCAGTTGTTTCTTCAACTCAACTTTTGGATGGGATATAAGGATGGGACGCCTAAGACAGCAGAGTGTTTCTGGAGTATTAGTTCACCTGATCTACTGGCAGAGTACTTGGCCGACTGCTACTTGGCAGATGAGAGGAACAAAGGCATTGTGGGGTAGAGAGGCACTGTTATCATAGGAGAGGAGAGGTCAGAGAGGCAGGAGAGGGGTCTGTTGGGTTCTTGAGCAGGATTTGCAGGAGGGAAGTGCGCTGTTTTATGGAGTCTTGTGGAAGGTGGCGTTACCTGACAGGCTAAGTTGGGAAGCAGTTCATTTTCAGTCTTAGGGAGACTTTAAAAACTGGCCCTTGGGTTTGAGAGTTCTCCAGGCTACTGCTGATTTCTGGGCATGGTATAGATGAGGGAAATGAGGCAGGAAGGTTCTGAAGAACTGCCTGGCCTCTGTTTCTCCTGCCTTCTTGCCTCTCTTCCACCAGACAAAAAGAAAGGCTCAGCCTCACCCAGTGTGTCTGGACTGGCATGTGTATGGGTGCCCAAAGACTACCAACGAGAAAGAAGGGCAGTTCCAGGTCACTTGGTGTTGGTGGCTAGGTAGCCAACAACACAGTCCATTGCATCACACAACACTGGGAAGGGCCCAGTTTGGCCAAATGGAATGACTTGATTTTGAGTTTTTGCATATAACTTAAGTAATTCAAATAACAAATGACCTTAGAGTTTGAAAAATAGCTTCTGTTTTTTAATGGGAACAAGTTTCTTGTTTTTTGTTTTTTTCTCCAGTGCTTACATCTCTTGAGAAAGAAATCAACCTTTGCTGCACTTTGGTTCATTCTGGCAATGAGTAATATTTACAAGTAGGAAATTGGGCTGACAATATAGCTTAGTGGTAGACCACTTTGCCTAGCATGTATAAGCTTCTAGGTTGTAACCCTAGCAGTGGGGTAAACTGTTTTATAATTTAAATTTGTGATACATTTTGTTCTATAGTATGCTCTTAAGTATAACAAGAGTAAGTCAGTCCAGAAGACCTTTAATTTCTAAAGGTCTTCTTACAGTTTTATGATCATTGAAAATACACAAAAAGTGTAATATATAAATGTACTATAGAAAATAGTGCAATTCTAAAATAATGTTCTTTGGGGAAATAAAGTTCAAATAAAGAAAGTAATAGGTGGTAGCAGTTGTCAACACTACAAATATTGAATTGTAGTGCATACTTTTAAAGTACCAATATAACCATTTTATTTCAAATTCTCTTAGGCTTTTAAATTATATTTAAAATAGTTTAATATTACAGGAAAAATTTATTACGTCATTATTGATGAACATGAAGTTATTGGGATTTCTGTTATTCTTGTTCACATAGACTCTGAAATTTAGAAAGCTTGAGCACTGGTTCATGCAGAGCATGTATGTGAGGGTACAGTGGGTATAAGATGGACACTTCTGATTTAAAGAAAGTTCAGAGAGGAATCTTCCATAAAGATAGGAAATAGTAAGCAGACAGATGGGGACAGAGGAAGCGAGACCAGGGCAGCCATGGAGGGAGCTCCTTCAAAGGGGCAGGGTGGTCAACAGCACCAAGTACTTCTTGGTGAGAGATCAGTCAATAAAGAATGTCCATGCCATCTAGTTTGATTACAGCCTTCTTGAGGGCAAGAAGGAATAGAGCAGAGGCCAGACCACAGTGATTAGAGTCCTAGTCTGGTCACTGATACTCATTACAACCTGTTCTTCCTTGGTTTTTTTTTTTTTTTTTTTTTTTTTTTTTTGCTAAAGTTGAGTTAAAAATACATGATTTCTGGTATGTCCCTTTCCTATTCCCCTAACATGGGAATAGGCAATATGTTATTACCTACTTAGGTAGGTAATCATTCTAGGAAGGTTTTTGTTTTAAGATGCCATTAAGAATCAAGATTATGAGACAATATGCAGGACCATGAGATTTGGAGACAAGGCTTAGTACTTACAACATTCTAATAAGTCAATTCTCCAGTCTTAAGGCATAACAGGACTTGTCTTTTGTGACACAAAAACTGTAAACTGTCTACTGGAGGAGTGATGGAAAATTTGGCTTATACTCTGAACATTTGGTTGTATGTGTTCCTCCATTCTGAATGGGAGACTCCTCTGTAGACAGTGATGCTGAGGTTTACATCTGCAGCTACAGCCTGAGCAGAGGGTGCTTCTCATCCTCCTGTGTCGTTGTCTTGACTCTACAAGATCAGAAATGATGTGGGGACAACCCCACTGATGAAATTTTCACACAGCCTGGTATAAAGAAACAAAAGGGATTTTTATAGGGGAAAAGAATAGGGTTAGCAACTTCTGTTTTCTCCCCACAG	TCCTGTGTCGTTGTCTTGACTCTACAAGATCAGAAATGATGTGGGGACAACCCCACTGATGAAATTTTCACACAGCCTGGTATAAAGAAACAAAAGGGATTTTTATAGGGGAAAAGAATAGGGTTAGCAACTTCTGTTTTCTCCCCACAG	GCTGTTGTCTGCTGTGCTAAGAGTCTCAGAAGTTGAATCTCGAGCAATAAGAGCAGATCTCACTCATCTACTAAGCCCTCAGATGGGCAAAGATATTGTTTGGTTTCTAAAACGCTGGGCCAAGACTTACCTCCTGGTAGATGAAAAACTGTATGATCAG	CTAGTTACAGGTTAGTTACTTTTTCCTCCT	CAGGTTAGT	TAATTTTTTTTAAACTGAAGGCTACCTCTT	TAATTTTTTTTAAACTGAAGGCT	TGTGATTAGGTAATATGAACTCTATAGCTG	AGGTAATAT	CTTCTGTTTTCTCCCCACAGGCTGTTGTCT	CTTCTGTTTTCTCCCCACAGGCT
34315	ENSMUSG00000021952.17	Xpo4	chr14	-	57880791	57880946	57875675	57875814	57885875	57885981	34315	8	8	5	2	1	1	9	10	6	2	6	1	279	124	0.243474	1	0.64	0.78	0.69	0.667	0.426	0.727	0.097	57880541	57881196	chr14:57880541-57881196:-	ns	57880791,57880946,chr14,-,ENSMUSG00000021952.17		yes	156	106	142	0.679487	0.910256	4929	110	31.5962	0.705128	0.448718	0.362142	0.462264	0.309091	0.471831	1.03019	0.80706	0.688831	1.05151	-6.07814	-6.37176	150	90	0.233333	0.3	0.433333	0.333333	10.24	7.13	-13.88	9.65	-2.52	-24.12	49	TTCTGATTG	1.38081	0.727273	1	28	56	1.52239	8	49	TTCTGATTG,CTCTTAGTC,GCTTCATAT	-1.04988	0.722222	1	28	56	0.545123	43	TGGTAACAT	1.79756	0.578947	7	9	14	1.11474	2	38	TGGTAACAT,ACATGAACT,TGCTTAAAG	-1.01238	0.590909	7	9	14	0.414112	ENSMUST00000089482.12:ENSMUST00000172524.2:ENSMUST00000172539.8:ENSMUST00000172647.2:ENSMUST00000173172.2:ENSMUST00000173940.8:ENSMUST00000174152.8:ENSMUST00000174545.9	23425.5	4.5	3	0.675	3	4	7	9	8	0	0	0	0	8	1	2	0.25	yes	57839945,57840123,chr14,-,ENSMUSG00000021952.17:57880538,57880680,chr14,-,ENSMUSG00000021952.17:57885875,57885981,chr14,-,ENSMUSG00000021952.17	2	CTTAAACACTAAGCAAATGCTTTACCCTTCTTCCCTCTCCCCAGAGTGAAAAGCTGTTCCCTGCGGTGGGGAAAGGACTGGTGGTGTGCAGGGTTTCTCATTTGGTTGCTCTGTCTTTGTTTTTACTCTCAAGGCACCACCTTCCATGGTCAGTAATGAGCAGCGCCAGCATGCAGAGCACATATTCCTATCATTTAGGAAGTCCAAATCACCATTTGCAGTTTGCAGGCATATTTTGG	GTAAGTTTTCACTTTAAAAATATTTTCACATAATTAGAGCTGTTTTTTTCTATCATGAATGTTAGTTATTATAAATCCGTTTTAATACAAGCTGGTTTGTGCAGTTAGTCATTTTCACTAAGAATTTTTCTATTGCAATTGGTATATCTAAAGTATCTTGTAAAACCAGAAAGGAAGCTTAGGGAGAAGGACCTAATACTTCTTTTTTTTTCTCGATTTTCAAATGGCATCATTCTAGGAATTGTAATTAAGTTCCCTAGTGCTTGCTTGAAAGCTAACATTGTTTAGGAGAAGGTCTGTATTTTCTCTCTTTTAGTTCTTTTTCATTTTTTTAATTGGTTTTATACTCAGCTTCCTTAGCCAAATTAGTCACTTTTGGGAAGGTTATCAATATAGATAAATAAAGGAGTGATTTGTATTTATGAGTTGTTATGTCTAACACATACAGGAGTGGTTTCTTACAAGACAGTTACAGGACTGATAGTTGTCTTGTCCAAGCTGGCATTTCCTGAGAGTTGTATATAATGTTGCCATTCGCCTCGTCTATGCTTTTTTGATAGTAATAAAAGGGGAGATTTAATTTTGTTTGTTTGTTTGTTTCTGTTTTCTGAGGGAGGTTGCAGCTTGTTCTGTAGACCAGGCTGGCCTCTGCCTCCTGAGCACTAGGATTAAAGGGATGTGCCACCAACGCCAGCATTGTTTTTATTTTATAACCTGATTGCTGTTGGCCTTTTTGTTTAGTTGGAGGTATCTTTGTTGCTCATTCTTAAGGTTTTTACATTTTTTTGAGTCAATTTATGACTACAAAATTGATTACTTGATAGGAACTAAAACACCTGACCATTTATTCTTATGATTTTGATAGGGTTTATCTGTATTTCCCAGTATTCTGGTTTCTATACAGAAATAAGCTATGTTGATGATCATGTCTTCTAAAATGTTTCACATATCAGGCTTATAAAGTGAGTGGTCTTAGGTTGTAGTGGAAAGTGTTTTGTTGAACTATGAGATCTGGCTGCCAGCGGTGCTTCTGCCCATTGTCAACTTGAAGAGGTCAGCCTCTCTGAGCCTCTGTCATCTTTGCAATGAAAATACTAATAACATTTGCCTTCATGGTCATGAGCATAGCTATCTTAAGGTTTTGGGAGGTGCGTATGCTGTCATGCATAAAAAAGCATTTATGGACAATAAAGGAAACATAACCTTATATTACTCCACTTACTAGTTTTTTTATTATTATTTTTAAGATGATCATCTAAAATACATGGCTGTTTTAGCTGTCTCACTCAGAAGAGCTTACCTTTAAAGCAGTAGTTGTAACAACTACCTCTTCAATGCAAAATTAAGCCATTTTAATGGATTTATGGTTGAGTTTTATACTTGAATGTATTTTTCTGTTACTAAGACATTTGTTCTTGTGCTTATACAGCATATGTAATTAATATTAAATAAAAGGAAGAGCTAAAACATCAGCCTAAAGACTTCAAAAGGAATAACACCTCATCTTTACCCTGAAATTATTTCAAATTAACAGATTTGAGAGACTGTTGTGTTTAACTATTAACGTAAAATACTTTGAGTTTAATGGCAGGCAACTCACCTGCCTCGTCTAGGGTTCCCCAGCATTTCATCTGACTTTCTGTTGAATGCAGCTGTGATTGTCGACTGTGCTATAAGCATTTATTAGCGATTATTTGCTTATAGCCCTCTCATTTCTCAGTGTGTGTATTTATGATGTACGGTAGCTTTCATAAGGGCAGAGCTTGTCTGGACACTGTAAAGAGCCGTACCGCTGTTTCTAGTTGTGCTTAATTCTTAGTTGTGCTTTCAAAGTCATCTCGGGTTTCACCGGTTAACTGCTTGAAGGATGGAGTACACAGCAACATGCACTGTCATGAGTCTACTGCGAAGCTCTGGGTTACGTTAATGTTTGCATCTAAACTTGACCAAAAATCTTTTTTAACCCCTTACTCAGTTGCCACCAGCACAGAAGGGCAAATTCCTCTAAGAAGACTTCTCATTCAAGTGGCAGTCAATCACAACTCAGAATTTTCACATTCTTATCTAGGGATTAGATGTCATTTTGTAGCATGTCTGGGAGATATATTCTGATAAAGGGTGAGGTTTCTCTCCGATGCATCTCTTTTCTGTCCTCTTACAACTTCCTCCTTTTTGGCTTCAGTTTTATGAGTTTTTCATTTACTCTCTTTTCTTTTTCTTATCCTATTTCCCTCTTAGTTTTTGCTTCTTTGCGTGTATGTGTGTGTGTGCATGTGCATGCATGTACACACAGTTGTCTGACTGTCTCTTGTGTGTGCACACGTATGTACATATTGCATGCTTGTGTTTTTTTGTCATGAGCACTTTTAGACTATTTCCCCTAAGACGTCTTTGGCACTTAGGAACTTACTGGTTTTTTAGGGTTAAATGTTTGTTTTGTTTTGTCTTAAAGGACAGACAAGCCTGAGTTTAATTCTTGCTAAAGACATAACCAAGAAATAAGGGGATTGGCTTATTACTACCTCTGAAATCACCTCTGTACTGCTCCTTTGCCTTCTCAGGGAGAAATGGGCTCTACTCGCTCATCTTAGGCAGCCAGCACAAAATGAAACAAACCAGCATGTTCAGTTGGGTTAGTAAACTTGCTTCTGCATCTAAAAAATTGTCATTGGTAATGCTGTCAATCTTATCTTCAACGAGCCTTTACTATTCGTCAGTAGATGTAGGTGTCCTTATGGGAAATAGCTGGTATTTCAGCACTTACAGTCCTGTGGTTTGAATAGAAACCTTTAAGGTTAGACTGCAGTGGCTGATCATCTATCTATAGTAGGCTTGCTTTTATTTTTAGAACACCTTTTAAAACTTAGTTTCCCTTTATTATTAATTTTACTTCAGTTTTTTCTAAAGGATGCTATCATGTTTCAGAGAAAATATTTGTTTTTTATTTCAGAATAAAAACAACTTATAGTTCTATAATCATTGAAGTTACTGTGGTAGCAAAGAAGGCATTCTCCAAAGAAGTTTATCATAGCACTGTGGTAGCCAGCAGCAGCTCTTCCTGGAGGGATGTGAGAAATTGTAGCTGAGCTGTGAGTTAGTGTCAGTCCTCTTGATGGCAGAGAGTGAGACTGAGGCCTGTGTGAACGCAGAAGCTCTGCTCCTGAGTCCTGGCCAGCGTGCAGAGTGCTTCCTAGCTTCTATTACACATATATGCTCTGTGTGAATGTACTCTTTGAAGGCTAATAGTAGTGTTTATCAGAAAAGATAATACTCATTTACGAAAGGTCCTACGTTTCAGTTTGGAATTTGGCTTTCTTTTCGGGATTCCTCTATCCTTAGAGATAGCTTCTCCTAGTAAGTTAGATCTTCCCTTCCTGCCACGGAGAGGTGGGTGCTGAAGAAAAGCTAACAAGTGTCTCTTGACAACTTTCAAGTGTCATTCTTGTATAAGACAGAAAGAAGGCTAGGATAGAAGCACACTTAATTTAAAGTAAGTGTGTCTCAGTGCTCAGCTGACAGAAGGTATCTTCTTGGTCTTGCCCATGCGAGTGTGTGCTTAGCAAGGATTAGTGTTATTTAGGTAGCCATATGATATCACATTTCCTCTCTGTTGGGCAGCAGTTTCTTCAGCTATAAGACGGTGCAGTTGTATAAGATGATCTTTGCTGTTTTTAACCTTCTGTGAGGCCTTCATATTTTTGCCTTCTTAGAATCTGTTAAGAATTTCATTGTAGATGGAAGTGAAGACAAACAACATCCTCTCAAAAGGAAATCTGTGGTGAGATTATACAACTCACCTTTATCAGACAGTCCTATTTCTTCTTAAGGGAGATAGATATATCCTGTTTCTGGCTAAAATTGTTTGACTCTCGATAAAACTGCCTACCATTCCATCCTTACTTCTGGAAAATTAAAAAAAAAATTATAGTAAGGTCACATTTTTAAAATTAGTCACTTATTATATTGTAAAGTTTTAAAGTTTTTGTGACTTCCAATCATTATCCTAATCAATTCATGTTAACGTAGCAAGGACTAATCAAATCTTAGAAACAGAAAGCCCGGATTGGTTCTTTCTACTTTTGCTGTATTCAAACCTCCTGTCTGCAATGGCATGCTCTTATGCAGGTACACCCATATCTTCACAGGTAATGTGTTAAGAACATTGGTAACGTTTTTAATGACATGAGCTTGAGCTAGAAACTGCCCAGCTATACTTTGTGCTCACTTGATTGTTCAAAGGCACCATTTTAGGCCTAAACTTAATTTCTCATGGCTTTCCGATACTCATATCCAGTGTTCTTGGCATATAATCTGGCGTCTAACCAGACTTTATTAAGAGTTTCACATGGTTATTTTTAGACCTTCAGAGAATTTCTACTTTTTCTTGACTTCATTTTGGCTGTTTCTTCCTTTTGATAGTGCTGTTTAAAAACTATAGCAATATACACTAACAGAAAAAATAGAAAATTAATATATAAAGTATTTTTTCAGGGTGTTAATTTTCTATTTTTTCCTGATTCAGGTTTTAGCTCAGATACTATACCTTGCCAGGTAGGCTGGGTCTTTCTAAGTGTAGCCTCGGGATTTTACTCAGTTTGATCAGTACTGCAATCAGAAAATTAACAAGAACTTCTCACCTTGTGTAAATATGGCTCATTATATTTGAGCATTTTGAAGCAAAGAACTTGGATATGGTTGTTTATTTCTGAACTTGCTATTGAGGTTTGTCATCCTGCTGGATGCTTACTTATTTAAAAGCTCCAATATTTTAGCAGCATGGCTCATCACAAATAGTAATGTTCAAAGATCAGTTTAATAAGATTTTTCCAATAAAAAATTCCCGTTTTGCACAGTGTGAGAATCTCTTAGTCCACTTTCTGATTGCTTCATATTTTTATTTTTACTTTTTAAAGCTGTGTTATTTTTTAG	GCTCATCACAAATAGTAATGTTCAAAGATCAGTTTAATAAGATTTTTCCAATAAAAAATTCCCGTTTTGCACAGTGTGAGAATCTCTTAGTCCACTTTCTGATTGCTTCATATTTTTATTTTTACTTTTTAAAGCTGTGTTATTTTTTAG	TTCTTCATGCTTTGGAAGTAACAGTTGAAGAGAGGTGAGGAAAGTTTGTGAAAATTGTGATCGGTGATTAGCTGCCACCTGCCTGAGGTGTCTTCTGAGAGGAACTAACCTCTTTGTGGTGCTAGAGCAAGGTCACTGGATTAAAACCAGATCAGG	TAACCATCTTATTCCTTGTCTGAAAAGTTCTGTCTTAAAATTTAATAAATGCAAAGTACACATGGTAACATGAACTACTGCTTAAAGAGAGTTTTTAATTTTCTCCCCAG	TGAAAAGTTCTGTCTTAAAATTTAATAAATGCAAAGTACACATGGTAACATGAACTACTGCTTAAAGAGAGTTTTTAATTTTCTCCCCAG	AAACCAGTAAAGTGGACTATGTCCTTTTTCAAGCTGCCACAGCTATAATGGAAGCGGTTGTCCGAGAGTGGGTTCTCTTGGAAAAGGGCAGCATCGAGTCACTGAGAACATTCCTCCTCACCTATGTCTTGCAAAGGCCTAAGTGAGTACCTGGGGTGGCACCGCTAAAATACAGGAGGCCCTCTGATCTGTCCTTTGAGACACCCCTTCTTTTCAGTGGTGATGGTTATGGGCAAGCTCTGTGCTGGAGCTAGTAGTTTGAAAATCTATGCACAATTGTAGCTTGCTTTCATACTCGATAAAAATCATACCTTTTACTTACATTTCTAATCCTAAAGAAATACGTGATACTGTTCTTGTTGAACTTTCAAGAATTTGATTATAAATTAAAGTTAACTTTTGACTGTCAAAACTTACATTTTCTTGCTCTTAGATGATTGGTAGGATAGTTTTTTCTTTTAATATGTTTAGAGGAAGTTTAGCATGGGCTGAGTATTATAAGATGTAGCTGCGTAGCCCCAGAAAGGAAGAGGAAGAAACTAAACCACCAATAAGCCAAATGTTACATAGAAATGTTGCATACATCTATGCATAGAAACGTCACATACATCTGTGCATAGAAATGTTGCATCTATGCATAGAAATGTTACATACATCTATGCATAGAAAACATTTTAGAAGGAAAAACACTAAATTCTTTCTTTACTTTGAAAAAGATCAAATTTTGAGTGAGGTAAAGTGAATTTTCTTTAATGTTTAAACATTCTTACAAGACTGTACATTTTTTTTTAATGGGAATAACACAGTTTTGCTATATTGGATGGTTGTATTGATCTGTACTGGTAAAATAATTTCAAATAAGTTTTGATAATGTGTTCTTACAGTTAAAGAAAAATTGAGAGAAATCTTCATGTTTATATTTATATAATAAAGGAACTAACCATGTTTATCTGTAACAATACTTTTAGAAAGATTAGGGGCTTGGGTATGTAGCTCAGGCTTTTTTGGTTTATATTGTTATTTTAAGCTAGGAATGGTAGGTATATCATGCCTCTAATTTCAGCATTTGGAAGGCTAATGCAGAAGGAATGCTGCAAGACAAAGCTAGACTGGCCTGAAGTATGAAATTGTCCCTAGAAACTAGAAGAAGAAAAGAAAAGAAAGGAAAAGAAAAGAAAAGAGAAGAGAAGAAAAGAAAAGAAAAGAAAAGAAAAGAAAAGAAATATCTGCTACAGGAGCTGGAGAGATGGCTCAGTGATTAAGAGCACTAGCTGTTCTTTCAGAGGTCCAGGGTTCAATTCTCAGCACCCATGTGGCATCTTACAACTGTCTGTAGCTCCTGCTCCAGGGAATCCAGCACCCTCACAGATACACATGGAGTGAAAACACCAATGTACATAAAATAAAAATTAACTAATTAACTGAAAAAAGAGAAAAGG	CATATTTTGGGTAAGTTTTCACTTTAAAAA	TGGGTAAGT	AAAGCTGTGTTATTTTTTAGTTCTTCATGC	AAAGCTGTGTTATTTTTTAGTTC	CCAGATCAGGTAACCATCTTATTCCTTGTC	AGGTAACCA	GTTTTTAATTTTCTCCCCAGAAACCAGTAA	GTTTTTAATTTTCTCCCCAGAAA
34317	ENSMUSG00000021952.17	Xpo4	chr14	-	57885875	57885981	57875675	57875814	57902344	57902413	34317	36	23	27	0	1	0	31	43	19	0	0	0	230	124	1	1	1	0.925	1	1	1	1	-0.025	57885625	57886231	chr14:57885625-57886231:-	ns	57885875,57885981,chr14,-,ENSMUSG00000021952.17		yes	107	103.5	155	0.96729	1.4486	16363	5194	152.925	48.5421	0.46729	0.402799	0.637022	0.363496	0.445161	1.36323	0.86199	0.777882	0.952645	-5.09826	-6.37176	150	150	0.633333	0.4	0.2	0.333333	7.61	6.79	-15.64	9.65	-2.86	-23.25	122	CACTAAGCA	1.32299	0.598291	6	25	52	1.08269	4	110	CACTAAGCA,TTCTCATTT,GCTTTACCC	0.309151	0.609524	6	24	47	0.747647	108	AGGTAACCA	1.69884	0.543689	1	18	33	1.54256	5	88	AGGTAACCA,TGGTAACAT,GTCTGAAAA	1.69884	0.543689	5	9	20	1.11474	ENSMUST00000089482.12:ENSMUST00000172524.2:ENSMUST00000172539.8:ENSMUST00000172647.2:ENSMUST00000173172.2:ENSMUST00000173638.2:ENSMUST00000173940.8:ENSMUST00000174152.8:ENSMUST00000174545.9	23401	4	2	0.5	2	3	6	9	9	1	0.111111	1	0.111111	7	0.777778	0	0	yes	57839945,57840123,chr14,-,ENSMUSG00000021952.17:57880538,57880680,chr14,-,ENSMUSG00000021952.17:57880791,57880946,chr14,-,ENSMUSG00000021952.17	2	GTAGACGCACCCTTAGGAGAGCGCTTCCAAGGCTAAGAGATCCTGCTCCACACCGGACAGCCTATGGGAGCGAGAGGAAGCTCCCGCACGGGCAGGACACCCAAACCTTAACCCGCAGCTAACGGGCTGCGCGGCTCCGGTCCAGGACCTCGCGGCCCGCACCCAGCAGGGAACCACGCATGCGCAGGCCCCAGACCCGCGCGGGATGCCCGGCCGCGGCTGACAGAGCCAACCGCTCGGCCTCGCCCGGTGCCGGCTGCCGCCGCCCTCCTCCCAGCGCCGCGACCGGGCTCACGCTTGTCTCCTTCCAGCTGCTCAGGAATCGGCGGTCCCGTCAGGCCGCTGGGGGCGCGACGCCGACGGCTGCTGCGACAGCCCGGGAGGCGCGAGAGGCGCCGGGGTCGCGGCGGCGATTGGCCGGCCGCGGCGCCTGCTCCCAGAATGCAGCGCATGGCGCGTCATTGAAGAGAGACCATGATGGCGGCGGCGCTGGGGCCCCCAGAAGTGATCGCTCAGCTGGAGAACGCGGCCAAAGTTCTGATG	GTGAGGACGCCGGGTCCGGAGAAACGGGGGATTAGTGGGACTCCGGCTGGCTCTCCCTGGTCAGGCCTGCTGTCCGCTGGGTTGGTGGCCAGGAAGGGCCTTGGGATGAACCCTGAAGTGGAGGTGGTGGTGGCGTGGCGCAGGATTCTCCATCCTACTTTCCTCTTGCCTTGGTTCTTTACTTTCTAGTGCTGTCTCCTTCCCTGACCGCCTTGTTCCTCCGCCTGGCACTGGGGTGTAGTGGTGTAAGATGGAGAGTTTCCTGTGCCGCCAGCTTCGCTCCATACCTCGCTAGGCAGACTGGGTAGCAGAGCAAGGCACAGGGTGAACCCCGCAGGACTTGGGTTAGGGAACATTCTTGGGACTGTGTGCATGACGCTGGGGAGTTGATCCTGTTAGGAGAGGGATGGCATAGTCTGGGTGCTGTTAGCAACCCTCGTTCTCTTGTGGATCGGGTCCCCTAGCTCTTTGCCTGACATGCAGACTGTTCTGGGTAACCGCAGCAGGCGGCACGTGGACGGACCGGCCGGAGGGAGAGAGGCTAATCTTTAGGACCAAGGTCGTTGGGGCAAAACTTGGTTCAAGACCTACTCTTTGTGGGTTTCGCGTTTTGGAAAACTGACTCTGTGGCAGGTTCCCAGGTACTTATTAGCTGAAGTCTAACAACTACCACGAAATAGTTTGGTGAGGGTGTTTGAGCAGGACGAGTCGGTATTATAAACAGGATTTCACATAGGGAGCAAAAGTAAGGAGAAGGATACTGTTTCGTTACTTAGTAAACTGTGTGTCTTATGCTTGCTGGCTCAGCCTGATTTCTTTCTTTCGTTCTTTGTAAATTATGACGATTGCATTTGTAGGGTTTTTTGTTTTGTTTTTAAAATTAGATGTCCATTTTATTACTTGAAATGATTTAGACATTTTAACAACTAAATGCAGCTAGATTTCTTTTTTACCCTACTTTAAGGTTACTGTCAAGGATTCTGTTGGAGCATCCTATTTAAGGATATTTTAGTTAAGGCCTGGAGAGACTGCTCAGTAGTTAAGAGCACGTGTTGCTTTTCCAGAGGACCTGAGCAGGTTCCCAGGTCAGGTAGTCAGTAGTTACCAATTGTAACTCCATTAAGTTTTGTCTTCACATACAATATAAGATGCTTTGGCTTTTAGAAAGTGAGAAGAGGGCCTAGAGAGATGGCAGCTCAGGGATTAAGATCACTTGTTGCTTTAGCAGAGGACCCTGCTCAGAACCCATGGTGATTTACAACTGTCCTTGACTCCAGTTTCAGGGTATCCGATGACCTCCACGGGCCATGCAGATAAAACACATAAATAAATCTTTTAAAAAAACATGCAGTAAAATCTTAGGTTTAATAAAAGTTTACGAAAATCCCCAAATACAGCACCCCCGAAAATACCTGATTTCCTAGGAAATAGGGGTAATGTTTTTAATTAAATTCCAAGAACTCAACAGTGCTCTAGTATTGAAATTGATAGGTTAATTGATGGTGTTCATCATCGGCCTGATGGGCATGAAAAACAGTACTAGTATTCTGTTGAGTGCTAGATTTGGGTTCTATATTATGAATTCCTGTAGCAGCTTTGTACTGTGGAGAGAAACTGAGGTTCAAAGCAGTAGGTCACAGCAAATTTAGTGATGAAACTGATTCATTACTTAGTTTACCAGATTCCCATTTCAGAATTTAGAACTCTTTACTCTGTAGCATAGCTAGGTTAGACCTCACTATGTTTGTAGCCCATGCTGGCCTTGACATTTTTGTGGTCCTTCATCAGCCTTCAGAGTGCTAGACCACAGGCACGCGCTAAATCCTAACACTTCTTAACTGTTAATTTTTTATTCAACATGTTGTTTTTCTCAAAATCAGCATATTAATTATCCTACAAGGGTACATTTAGAATCAGTCCTTTTAAGGTTATGGAGTAAGATGTCAAACATAAAGTATAATATGGACCTACAGGGTGACGGGTATAAAGGGCTTAGTGAGATGGATCACTGGGTAAAAGTGCTTGCCACCAAGCCTGGGACCTGAGTTGGAACCCCAGAAGCAACATGGTTGGAAAAAAATGATTTTTGTCTGACAGGTATTAATAGGGATGTTTTCTGTAAACACTGCTTGCTAGGAAATAAATGTAAAGGTAGACGAGCTAGAATGGTGAAGTGCTGTTGTAACTTAGTCATGATAACCAAATAAAGTCACATAACTTTCTGAGAACATTGTGGAAATGGGAAACTGTTGTTTTGAGACAGTGTCTCATTTTTAGTCTTAGCTGGCTTGGAATGGAGGTCTGTAGGTCAGTCCAAGCGTTAGAATGAAAGAGTGTACCACCACACCTGACAGTGGGGCGTGGGGTAGGGCAGGGGGGCTGGGAATGGCTTTATTTTGAGACAGGGCCTGTTCTGGAACTTCCTTTGTAGTCCACTCTAGCCTTGAATTTTCTGTCTCCTTGCCTCAGCCTCCTGAGTGCTGGGATTATAGGAATGTACCACCTTACCTTCATGGAAATGTATTTAAATACGCTTCCCAAATTCATTTTTCAAAAAGATTCAGGTTGTTGACTTTTGCTTGAGGATGGTAGCTATTTTACAGAGTAAAACCAATCATACTTCCTATGCTGACATTCTCTTCATTGAGAGTTTTTTTTTTTTTTGGTTTCAAATTTAATCAGGCTACCTAAATGTAGTCTTGAAAACTTGATATTGAAAATATATATTATATCACAGGTTATAGCAGAAATTATAGCAGAAATATCAAGCTGTATTATTTTAAAGTAACTCAATTCACAAATATTTCCCACCCATTTCCCCTTCTTATGTACACTGCGTAAGTTTCAATATGCTTTGCCCTTTCCACTGTCTCTTACAACACATACTCTATGTTCTTTCCTACCTACTTACTTACTGGCTTTTATGATGCATAGTCTATGGTTTTTCCTATTTACTTTACTTATCCATTCATTTTTATATCAATGATGATATACTATGAGTATTATCCCCGACTTAAAATGGTCTTTAGCAATTACTTCTGAACAGTAACAGCTCAAGCTGTGCAGAAGTGTGGAATATGAGGCAATTACAATTCCCTACGCTGCTCCCACCACCCTTCAGTGAGAACTGCGTCTTGAGTCTCCACATGGAACATCTCTAGCATTATAGAAACATGTACACAGGCCTACCCACTGTGGTGGCTCATTTGTTTAATTCTAGCACTTAGGGAGCAGAAGTAGGAGGATCTCTGTGTTTGAGACTAGTCCTGGTCTACTTAGAGACTTCTAGGACAGCCAAGGCTACACATATAGTGAGACCTTGTTTCAAACAAAAAACCCTAAGAATCAAAATAAAACAGACAGCAAACAAAAAATATATCAAGAAGAATAATTATGAAAATAACCAAGAACCTTTTTTTTTGTTTTTAATTTTAAGACAGTGTCTCTCTATAAAATCCTGCCCTGTCCTGGAACTCACTGTATAGACCAGGCTCACCTTGAATTCACAGAGATCCACCTGCCTCTGCCTCCCAAGTAAGTGCTGGGATTAAAGGCATGTGCCACCACACTTGGCCACCAAGAACATTTTTAAAGCAAAAATGAAGGGTCTTCAGACTTGATGTGCCACTTACTAAAGTGTGTATAGAAACTACCATAAATGAACTGTTAGTGCACTGTCATAGAAAAGAATAGAAAGTTGTGCCAGGCAGTGGTGGCACACGCCTTTAGTCCCAGCACTTGGGAGGCAGAGGCAGGTGGATTTCTGAGATCGAGGCCAGCCTCGTCTACAGAGTAAGTTCCAGGACAGCCAGGGCTACACAGAGAAACCCTGTCTCGAAAAACCACAAAAAAGAAAAAGAAAAAAGAATAGGAAGTTGTATCAGGATGGTCCAAAGCAAGTAAATAGGACGGTGCTTCCGACTGTCACCATGAGGGGAAGTAGACTCTGCTAATAGAAGTAGAAAATATGACAAATTGTGGTAAAAGGTTGGCACTGAGTTCCAGAAGCCTTAAAAATTCATCTTTTTTTTCTCCTGCTATTTCACTTGTAGGCATTTATTCAGTCTATACAAGTAAACTGGTATTCTATGATAGTTAATGAAATTTTATAGAATTAAAAAAACCATAGGTCTAATAATATGTAGGTTTTTAAAAAATATTTATTTATTTATTATATGTAAGTACACTATAGCTGTTTTCAGACACCCCGGAAGAGGGCATCAGACCCCATTACAGATGGTTGTGAGCCACCATGTGGTTGCTGGGAATTGAACTCAGGACCTCTGGAAGAGCAGTCAGTGCTCTTACCTGCTGAGCCACCTCTCCAGCCCCTGTTTTGGTTTTGTTTTCTTTCTTTTTTTTTTTTTTTTGGTGGGGGTTTTGGGGGGGAGGTGACACAGTTTGAGACCAGATTTTTTTATGTAGCCCTGGCTGTCTTGGAACTTCTTAAATAGATCAGGCTGGCTGCAAATTCACAGAGATATCCATGTGCCACCACACCCAGCTTGACTTTTTTTTTAATGGAAAGATCTGAGTGGACATGGAAAGATGTTCAAGATAAGTGAGGTAAAGGTGCAGAAAAAAATTTGTCCTATTTTATTTTATTTTATTTTTTTTTAAATAAAACATATAGCAGGATGTGGTGGTTCATGCCTTTAATCCCAGCACTTTGGGAGGTGGAGAGACACTGGATCTCTGAATTTAAGCTTAGCCTGGTCTCCCACTGAGAGCAGTAGTTCAGTCTTCTTAATGCTGTGACTGTCCAATACAATACAGCTCCTCATGTTGTAGTGACTCCCAACCATAACATTATTTTCACTGTTGCTTCATAACTGTAGTTTTGCTACTGTTATGAATTGTAATGTAAATATCTGATATGCAGGATATCTGATATGACCCTTGAAAAGGTCATTGAACCCCCCCTACCCTCCCTGTGGTTCCCCAGGGGTCTGGAACCACAGGTTGAGAACCACTGACAGTTCTGGGGCGGCCAGAGCTACATAGTGACCCTGTCTCAAAAAATCCAAAAAAAAAAAAAAAAAAAAGGTGATGGAAGAGGAAGAAGAGGAGAAGGAAGAGGAGGAGGACGAGAAGGACAATGACGATGACCACATGCATGTATTTGGGTCTCCATAGGACAGCACTGGAAGGCCTGCACTACATTGTTCAGAGTGACAGTGGAATGTGATTGATGTGGCAAGAGCCTTCAGTTTCTCTTTTAATGTGTAATTTGAAAATTTTATAGTATAAAACATTACTTGACTCATAAATAATCTTTGAACTCAGTTCCCCTGCAAGAGCATTACATGCTCTTAACTGCTGTGACATCTCTTTAGCCCCCCCCCCCCGAATTAATTTTTTTAGTTGATAATTTATGTATTTTTTTGGGGTGGAACCAGGTGATGTTTGATACATGAATGAATACATGTACATATATATTATGTAATGTTCAAATCAAGGTCTTTTATCTTAAAGAAGATTGATTACAAGTGTGTCATAGTTTATACGAAGGCTGGGTTTGCAGTATTGGATTTGTAGGTCAGGTTACTCTGTCTCCACAGATCTGTGTAACTGCTGCTAGCTTAGCATAATTTGGTCAACAAATAAAGAGAAAATGTTTTTCTTTCTTTCTTTTTTTTTTTTTTAAGATTTATTTTTATTGTTTATTTTTTTATATGTAAGTACACTGTAGCTGTCTTCAGACACACCGGGAGAGGGAGTCAGATGTCATTAAGGATGGTTGTAAGCCACCATGTGGTTGCTGGGATTTGAACTCAGAACCAGAACCTTCGGAAGAGCAGTCAGTGCTCTTAACCGCTGAGCCATCTCTCCAGCCCAGAAAATGTTTTTCAAGTGAGGAAAAGTTAATGGAAAGGCAATAGGGACTTACTCTATTCAGTTGTAATTGTGAGAAAAGTTAGGTCACCTCTAAATAACAGTCCTTAAGAGTAGAGCTTTTCAAAGTTTAGACTGTACAGTCAGTCTTGGGGTGACTGCAAACATCCCAGATTCTCTTGTCTTCTGTAGAGAAGTCCTGATTAAGTAGACAGTATTTCATTCTAGTTCCTGGTCTTTAATACTGAAACCCTTTAGATCTAGAAGCTCAGCTGAGTTCTTGGCCTACTTTACATTCCAGCTATGAAACCGTTCCCACCAAGTCTTCTTTCTCTACCATAATCTTGCAAGGCCCAGTACAAATGGAAATGTTAAAAAGGAGAATGAAAGTACTGCCGAAGGTTGCAAAGTACAAAGCATTTTCTTGTTAAATATTTTATTATAAAGCAGGTGGCAGGGGGTGGCTTAGTTGCTGAAGTACAGACTGGGCAGGCATGAGGAGCTCTATTCAGTTTCCCAGAGGCCAGATGCAGAAGTGCAGGTCTGTGACTCTCACTGGGGAGACACAGACAAGCAAGCCTGGAGCTTGCCACCCAGTCAATTTTAACAGTAGATGAGCTCTGGGTTCAAAAAGATACTTGTCTCAAACAGGACAAGATGGAAAGCAGCAGAGGAGAACACCATCCTCTAGTCCACAGAACACCTGTACGTGTGCATAAATGAGTACGCGCTGTACATGGATATGTAATAGTAATTTGTGAGGAAGATAAGTCACAGAACATGGTATTTTGGTATCACAATGTTTAAGAAATAATTACTATTATTTATGTATATGGGTGTTTTGCCTATATGTATGTCTATGTACCATTTGCATGCTGAGGTCAGAAAGGAGTGTCAGATTCCCTGGAACTGGAGTTTACATAAGGTTGTGAGCCTATGTGGATACTGAGAATTGAACCTGGGTCCTTTGGGAGAGCAGACAGTGCTCTTTACACTGGGGCATCTCTCCAGGCTTCACTTTTTTTTTTTTTAAATTTAAAAAAAAAATTTTTTTTTGAGACAGGGTTTCTCTGTATAGCCCTGGCTGTCCTGGAACTCACTTTGTAGACCAGGCTGGCCTCGAACTCAGAAATCCGCCTGCCTCTGCCTCCCGAGTGCTGGGATTAAAGGCATGGGCCACCACGCCCGGCTCACTATTTTTGTATAATGTAGTTGATGTGTTGTCTTGATTGGTTATGTTTTTCTATAAATGTATTAATTTTTTTTTTTGGTTGTAGTTTGTGTTGTTGTTTTTTTGAGATAAGATCTTCCTGGCTGGTCTGGAACTCTAGAGATGAGTGTGCTATGTGTTGTTTTCAAAATTCTTTTTGCAAGTTCATCTTTAGTCAGTAGGGTTGACAGTGACATCAGTGGCTTTTGCCAAATATAAGACTACAGTTTTTTTCTTGTAGAAAGATATTTCTGCTGATGCATCTATTACTACAGCTGCTGTATTTTAAAGTTAGTAACATTAGAGTAGTTTTCTAGTTAATTATTTTGAAGTATTAAATACATTTAGAGCTGATGATTCTTACAGATTTAAAAATTTTTTTTTAACTATACAGTCTATGTACGTTTGAAGTTAGTTTAGATGTAAATGTACATAGTGTTTCTGTTTTTCTTCTGACAGTTGTTATTGGTAGTAGTCTTACAGTACATTCTTAAGAGACTCACTTCATGAGGTATAGAATTTAAAGACCCTGATTATGCACTTTGCTTAATCTTTTATCTTCATTTATAAGAAAATAATTTTGAATTTTTTCCTCATTAGAAATTAGGTCATATAAAATGTTTATATTAAAATATCACCTTAGTCTGGTGGGATAGCTTCAGTGGTAGAGCTCTTGCCAAGTGTGCATCAGGCCCCGTGTTTAAAACTAATTTCTTCCTTTTAGTTACTTGCTTTTTTTTTTTTTTTTTTTTTTTTTTTGGTGGAAATTCAGGGAAGCCACATGTGCCATTGCAGGGTGGTGCTGGCTACCGCTGGCCACCACGCATAAGTTTGGGTAAACAACCAATGTGTACATATGCAGTAAAGTTTTTCACCAAGTCACTGCCTGGCCGGGGCATGATAATGAGGCTCCATGAGCTACTGAGAGAGAATAACCAATCAGATGAGAGACATGCAAATGAGGTATGATAATGAGGCTCAGTGAGGTACTGAGAGAGAATAACCAATCAGATGAGAGACATGCAAATCATGCAAATGAGGTATAATGAGGCTCAGAGAGGTACTGAGAGAATAACCAATCAGATGAGAGACATGCAAATGAGGTATGATAATGAGGCTCAGTGAGGTACTGAGAGAATAACCAATCAGATTAGAGACATGCAAATGATGCAAATGAGGTATGATAATGAGGTTCAGTGAGGTACTGAGAGAGAATAACCAATCCGATAAGAGACATGCAAATGAGGTGGAAAGCCTAACCAATCCGGGTATGAGACACGCCTCTCCTAGGCTTATATAAGCAGCACCAGTTCTGGGCTTGGGGTCTTTTTCGCCTCTGCAATCAAGCTCTCCCAGTAAACGTGTGCAGAAGGATCCTGGTGTGGCGTCTGCTTTGCTGGCGAGTCGGCGCTCACAAGAACCAGTGTTCGTAGGATCTCTGCTTGCTCCCGCTCAAAGATTATTATTATACATAAGTACACTCTAGCTGTCTTCAGACACACCAGAAGAGGGAGTCAGATCTCATTACAGGTGGTTGTGAGCCTTTATGTGGTTGCTGGGATTTGAACTCAGGACCTTTGGAAGAACAGTCAGTGCTCTTATTACCCACTGAGCCATCTCTCCAGCCCTCTAGTGATTTCTTGAAGTGATTCTCTTTGTTCTATAATTTATTGACCCAAGTTCACTGAGTGTGGCTGACAGTTTTTATCCGTGGTGCTCAGGTTCTGGTTAGGGTTAGAGTTTAGGGTTAGGCTCTGGTGATAGATAGGCAAGATGGTTTCCTACTCTAGGTTCCTGCATAGTCTGTGTATGAAGTACCTTAGCATGTCACTGCTGCCAGTCAGGCCTAGGTCTCATCTCAGCCACCTGAGAGACCTTGGTGCCCCAGTTTACCCTGAAGTGTGTAAGTTCCTAAGCACTTCAGGACAGCAATAGTGATGTCCTTTTGAGAGTGGGGCCCTATGTGACTATAGAATGCCTGCCCCTGAAGCCTGCATTAGCTCTTGCATTACTGAGCCATCCATCTGTCACCATTGATTGGCACTCTTTTAGAGCCTTACTTGTTTATGTTCGTTGACCTAAGATGCCCCTCTCTGACTTTTGCCTAGTTAACACACTCAATTACTCTATTTCTTAGTTCCTGTAGTTTATTTTGGCCTAGACTAATGCTTGTTTGTGGTCCCACCCCCACCCCCGGCTGCCACTTTGGTAACATTTCTAAGCATGCAGTGATACACAGTGAGACTGCTGACTGCTGTAGCTAGCAGAAAGCCCCTGCAGCATTAAGGGGTCATGTGAATTGCTAACTCACTTTTGTCCTGCAGCATCAAGCTTATGTAGGGTCACATCATGTGCATTTTAGATAGTCAATCATTTGAGGTAGAAATATTTGAGCAGAGTGTGGTAGGGGACGGCAGATAGTGCTGTGGAGAGTCTGGAGACAGACTTCTCAGATTTGAACAGACCCATTTTCCTACCAAAGGGCTTTGGATAAGTTACTGGTTTGCCAAGCTTCTTAGAACACTTTTCCCTCTGCGAGTCTCTGTGGCTACTCTAGTTTTCTTAGCTCTTCTTGCTGTTTTCCATCCTAACACAAGGCGTTTCATAAACAATTCATTCTGTCTAAAGAGTGTTCTTCACATATGTTACTTGATCAATACTGACCTCCCTTGTTAGACTCTTAATATATTTAGTTTGGGACTTTGCTTGCTTTTCTGTGATAGTTATGCCTTGCATCTGGCACAAAGCTTGTCTTAGAGTAGTTGCTTTAGGATAATTGAATGAAGAAAATGAATAATGGGGGCTGGTGAGATGGCTCAGTGGGTAAGAGCACCCGACTGCTCTTCTGAAGGTCCAGAGTTCGAATCCCAGCAACCACATGGTGGCTCACAACCATCCGTAACAAGATCTGACTCCCTCTTCTGGTGTGTCTGAAGACAGCTACAGTGTACTTACATATAATAATAAAATAAATAAAATTTAAAAAAAAAAAGAAAAAAAAAAAAAGAAAATGAATAATGAAATGCAGAGGGAGTAGCATATTGTGACCCAGAGAAAACAGGCAGCTGTGGCCTGTGCTCAGTCCTTTCACCACCATAATTACCTTGAGTTTGTACATTGGTGGGACTTAGGAGTTGTAGAGGGTGCTGAGATTCTGAACAAGATTGGGGTGGGGAATATATTCATTTTAATTTTTTTAATGCCAAAATAATTGATGGAGAAATGATTGTATGTATGTTTGTGAGTGTGTGTGTGAGTGTGTGTGTGTGCGTGTATGGAGAAGGTGAGGACTGATTCCTCAAGCAGGCTTAGACTTTGTTTTCTCAATGTTCATCTTAAAAATTAATAAATACTATTGTAATCCACAATACAGCCATGTTTAATTATGAAATTATTTACTTTCACCTATCAGGTGTCATCATAGAGAAGTCACACTGTGTGTGTGTGCGCATGTGTGTGAAAGTACAAGTGGAAAAGTTATTGAAGTCATGGTGATTAATTAAAAGGAAGTATAATAAAAGGTCTACAATATCTATTTTTGTTTTGTTTTGTTCTAATGATGATCTGTGATATTTAGCAAGTTAGTTAGCCTTCATGTCTGTTTTTCAACTACAGTAGGGTAATGAATGGGACTGATGACATGGCTGAGTGGCTAAGAACAGGCACTGCTCTTGAAGAGGACCTAACTTCTAGTCCCAGCACCCATGTTAAGTGACTCACAACCTCCTTCAACTCCAGCACTAGGGATCCTATACCTTTGGCTTCCAAGGGTACTTGTACTCACATGCACCCCCACACAGAGACATAATTACAATTGAAGTAAATCTTACAAAATTAAATAAAACAGGGAGTAAAATTTTTAGAAAGAGTAAACCAAAATTGTTTAAGAAGTCTTTTCACAGGCTGGTGAGATGGCTTAGCGGGTAAGAGCACCTGACTGCTCTTCTGAAGGTCCTGAGTTCAAATCCCAGCAACCACATGGTGGCTCACAACCATCCATAAGGAGATCTGACTCCCTCTTCTGGAGTGTCTGAAGACAGCTACAGTGTACTTACATTTAATAAATAAATCTTTAAAAAGAAAAAAAGAAGAAGTCTTTTCACTGCTTTGACAACTTGTGTTTTCTTCTTAACATTTTATTAAAGTTGTGTGTTTCAGTTTTGAATCTTAAATTCTCCTATATAAAATGGATTTATTACTTTGTACAATGTATATAAAGATCTGATTTTATCTCTTTTCTTTTCTTTTTTTTTTTTTAAAGATTTATTTTATTATTTTATGTAAATACACTGTAGCTGTCTTCACACACTCCAGAAGAGGGAGTCAGATCTTGTTACGGATGGTTGTGAGCCACATGTGGTTTCTGGGATTTGAACTCTGGACCTTCGGAAGAGCAGTCGGGTGCTCTTACCCGCTAAGCCATCTCACCAGCCCCTCTTTTTTTTTTTAAAGGGGTTGTTTGTTTGTTTTTGTGAGGCAGGGTTTCTCTGTGTAGCCTTGGCTATCCTGGAACTCACTCTGTAGACCAGGCTGGTTCAGAGATTGACCTTGCCTCTGCCTCGCTAGGGCTGGGATTAAAGGCGTGCGCCACCACCCAGCCCTGGGATAAGTTTTAATGTTGTGTGCATTTGAGGTCAAATTCTGGTTATGATTCTTACTAGCTTGGCAATCATGGGGATTTAACAATTTCTAGATCATAGTTTCTCCATTTTAAAGAAGGAAGATAATTCCTACAAGGATGTTCCTGGAATTAATGAGTTAATATATGAAAAGAATTTGGCCTTCTGCCTGACAGTTTTATAATGATTGTAATATTATGACTATTACTTACAGTTTAGAACACATTCATTGCTTCCTAGGCAAAGAGTGGAAGGTCTATAGAATGGGGTTTGGAATTGGTGACCGTTCTGCAGGACGGCTTAGCAGCATGGTAGGTAGTAGGAGCAGTTAGAGTGGATTGCTGGATGCAGGGCTTATGAACTCTGTGATTGATTTCCTGCCTGTCTTGTAGAATCGTGTAAGTGCATTCCTAGCTCTGGCATGATGCTAAGTATAGTCCATGTCAAATACATTTAAATAGAAGCCATTCAAAGACTTTGAGCCCTCTCCCCCATACATATTGAGCACACTAAAACACTATGCATGTCATTTTACCCCAGCATTAGTAAATAATCTCCAGAATTCCAGTTTCTGATTCTTTGGTTTTGAGTCATTGTAGGGTTGTTGTTGGTTTTTTTGTTTGTTTGTTTGTTTTTACCAGATTTTGTAAACTGATAACTGCTTGTCTGTGTTGGTGGAGTTGGGGAAAGAAATGTCAATCTTTTGGTGTTGAGTTTTGTGAGCTCTGGGTCTTCTGATAGCCTATATTTGTAGGAACGCACTCAGATTTCTCCTATCTTGACCTTTATTTTCCTGAAGATTCTAAGATTAGTCTCTTGCATCACTGATCTCTGCTTCCATCTCTCATTGCTTCCACGCCTGATACCTTTTATTCCGTATGTGAAGTGTGAGTTTTACTGTTGTTGTCGTCAATGAGAGAAAGTAAATAGCTGCTGAAAGGTCTCTTGTTACCATTCTTTACTGATCTGTACAGGCCATTTAAAACGTCTGAATTGGGTCCTTGAGAAGGACTTAGGGGAGGTCTGCTCTTCAACTTTGAGCTATCTAAGGACTTTGTTCAGTGAGAATCCTTTGCACACACTGCCTGAATTTGATTCCTAGTTCAGACTCCTATCCTGGTGTGTCCCTGAGTGTTAATGACACTTTCTGTAGCTTAGTTTCTTTGTGAAACAGAGGCAACAGGCATTAGTTTCTTTAGACATCCAGTGAATGTCTAAAATTTGTAGTTACTATTAGTTCTTCCTGTATAGTTTTCCTCACATATGGTGACCTATGATGACATGTACTTTATAAGTTAGGTCCAGACATAAGCAATAATAATTATAATGAGATAGAGAAGTTATGACAGTGTGCTGTCTTAAAATTGCTAGCATCATAACATTGCTTTTGTGTTTTGGACTTATTGTTCAGGAAAATCAATTTTGCTTGAACATAAACACTGGCATACTGTGACATTTGGTCTGATTACCAAGATGGCTGCCAGGAGACGAATGAGTAGTGCATGTGCTAGGCAAAGGTGATTTTGCATCTCTGGCTGGATGGAAGGGTCTGGCACCAGAATTCATCACACTATTATTCAGACTAGCACATAGTTCGGAGTTTATGAGTTGTTTATTCCTGGAATTTTGTGTGTGTGTGTGTGTGTGTGCGTGTGCGTGTGTGCGCGTGCTTTTTTTGTTTGTTTTTTTTCCAGACTACAATTCATTTATAGGTAAGCAAAGAACTACAGGAAGGTGAAGCTTAGAGTATGGGGTTGGGGTGGTGGTGGGAGGTGTACCATTGCATCTTCCTCAAAGTCGTCAGGATGAGGGCGGTTATAGCTGCTTTCTTCTGCTGTCCCTTGTGGTAATGCGTGCGGTGCTAAGCGTCTCTCCATGCTAGGTCCGCTTTTCAGTAAGTGCTGCTGTTTTGTATGGGGTAGGTTCTAGGGACTTAGAGGTGAGTAGAACACAGTCGCTGGTGCCAGAAGCCTAAAAGGCAGAGGAAGGAAAGGAGCAGTGTTTGGTAACTGCTACACAGAGAAGGAGGGTGAGGGACGCAGTGAGGGACGGGCGATGCAGGAAGGACTGACGATGGTTTTAGAGGATGAGGTGGGATTTCTGAAGGAAAGCACATTAGGCCAGGACTACTTGGAGAACTTTGAGGAGAAACTCTGTATATTTATCATGTGCACACCTTGAATTTAATCCAAGTGCACAGGCATACACACACACACACACACACACACACACACACACACAGGCACACAGACAGACACACACAGACAAACACACAGACAGACAGACACACACACACAGACACGCGCACACAGACACACACACACAGACACAGTGTGTTTTTTTACTTCTAACTTCTTCTGTTTCCTGGTCTCTCTTCCTCTCTCCTAAGTGTTTTCTGTTGCTCTCTCGCCTATTACCTTAAGGTACTGAACCTGAAGCTCACTGCTTCAGCTAGGCTGGCCGATGGCGAGCTCCCAGGACCTGCTCCCCATCCCTCTTCATTCCCATACTGAAGTTACAGGTATGCGTAGACATGCTCAGTTTTTACATGGATGCTCAGGTCTTCGTGCTTACTCATGGAGTCATCTCTTTTTTGGGATTTTCTGATGGAGATAACTTGTCTTTTGGAAATCATTGCCAAATCATTTTAAAGTACTCTTACAGTTGTTGAGACTGTCTATACTTCTAGTCCCCAGGCTGCTTTGGAATTCTTGCACTCAGGTTATCTTTCTTCCTTGCCTGGCAAGTACCTGGGACCACAAGTGCGCAGAACTTTCAAGAAAGAATTTACAGTTTTGGATTTGGGAATCTAAAGCATATTCTGTCCTGCCAAATGTGTTCACCTAATGATTTTGTATGGATAATATCTAAATAGGTACTTAATTAATAACCTTTAAATTATATGCTCTGCATTAGTATATTCATGCCTTTACTTTTTATAAAGTGTGTGTGAGTAGTGGAGTATTTTTGCACCATTAGCTGTAGAGGGAGTTTTTATTTATAGAGTAACTAGCATTAGGAATAACGAGAGGAAGGATGATCCAGACTGCCCAGGTAACCCAGTGTTGATTTCTATATGCAGCCTGTGAGTGGATGGTGTTTACTAATCTGTAGTGTTAAAAACACAACCAATTCTCTTCTCCTGGAGAGAATAAAGAGTTTACAGATGATAGGACAAAAATTTCTAGTGTAGATAGTTACTCCCAGTATTTTGTTACTAAAACCTAATTTAAAATATTAAAGAATTTGGGGGATGCAGAGATGGCTCAGTGATTAAGAGCATTGACTGCTCTTCCAGAGGTCCTGAGTTCAATTTCCAGCAACCACATGGTGGCTCACAACCATCTGTAGTGGGGATCCAATGCCCTCTTCTGGTGTGTCTGAAGACAGCTACAGTGTACTCACATACATAAAATAAACCTTAAATAAAAAAAAAAAAAAAAGAAGAAGAAGAAGAACTTAAGTCAGTTCTGTAATACAAAGTTTTGTTTTTCTCTGAAGGGCTGTAGAGGGTGCTCTAACCTTAGGGATAATGTGCACTGGCTTTAACTAGCTATAGAAATTCAAAGGGCAGAGTGTCAGTGTTTAGAGACTGATAGCACATAATATGTTAGTCTATTCAATTGAAAAAATGTGTTTCATCTTTAAGATTTTTTGGTATAAGTAAAATTATACTCTTCTCTTTTTTCTTTTTCTTTTTTTTCTTCCCTTTTCCTTTCCTTTCCCCTCTCTCTCCCTTCCTTCCTTTCTTCCTTTCTTCCTTCCTTTCTTTCTTTCTTTTTTTTTTCTTTCTTTCTTTCTTTCTTTCTTTCTTTCTCTCTCTCTCTCTCTCTCTCTCTCTCTCTCTCCCTCTCTCTCTCTCTCCCTTTCTTTCTTTCTTTCTTTCTTTCTTTCTTTCTTTCTTTCTTTCTTTCTTTCTTTCTGCAATAATGTCTCACTATGTTAATATGTGTCCTAGGCTAGGCTCAAACTTAGATCTTCCTTTCAAGGCGTGTGCCACCGCATCTGGCATGGTGGTCTTTCATTATATTGATCAGAATAATAAACTGTTATCTTCCCCAATCTCTTCTCTTTCCCGTGGGCCTTATATCAAAAGATAGTTAAACCATGTAATGGAGATATATTTGGCTAAGTCTTTTTTAGTAGAGAAATAAACCTTGTAATAGGAATATATTTTATTTTAGCTAAAACTTTTTCAGTAGAGAAATAGCTTTGGGAGACAAGTTATTGTAACAAAGGGGAATTTAAATTTTTGATTGAATTTATTATCCAAAGAATTTATATAATGTTCCATGAATTCTGAACTTTTAACATTTACAGCTTTTTGGCAACTTGGATTGAATTTCTGCACAGTAGAGAGTTTTGGTATTTGGAATTTGTTAAGTCAGTCTGAGCAGCAGATTCTGAAGCAAAGGATGTTGAGGTTACCCGATTTCTTCATAAAAATGGTATATCTGAGTGTCTCCTTTTCTAAATTATAGGCAGCTTTAAACAGTTCTGAGACAAAGCTTGTTTCTTTGTTTTTTCCTGAAACTGTATTTTATATATCTATTTTGAAGTTCTGTCCTTAAACACTAAGCAAATGCTTTACCCTTCTTCCCTCTCCCCAGAGTGAAAAGCTGTTCCCTGCGGTGGGGAAAGGACTGGTGGTGTGCAGGGTTTCTCATTTGGTTGCTCTGTCTTTGTTTTTACTCTCAAG	TATTTTGAAGTTCTGTCCTTAAACACTAAGCAAATGCTTTACCCTTCTTCCCTCTCCCCAGAGTGAAAAGCTGTTCCCTGCGGTGGGGAAAGGACTGGTGGTGTGCAGGGTTTCTCATTTGGTTGCTCTGTCTTTGTTTTTACTCTCAAG	GCACCACCTTCCATGGTCAGTAATGAGCAGCGCCAGCATGCAGAGCACATATTCCTATCATTTAGGAAGTCCAAATCACCATTTGCAGTTTGCAGGCATATTTTGGG	TAAGTTTTCACTTTAAAAATATTTTCACATAATTAGAGCTGTTTTTTTCTATCATGAATGTTAGTTATTATAAATCCGTTTTAATACAAGCTGGTTTGTGCAGTTAGTCATTTTCACTAAGAATTTTTCTATTGCAATTGGTATATCTAAAGTATCTTGTAAAACCAGAAAGGAAGCTTAGGGAGAAGGACCTAATACTTCTTTTTTTTTCTCGATTTTCAAATGGCATCATTCTAGGAATTGTAATTAAGTTCCCTAGTGCTTGCTTGAAAGCTAACATTGTTTAGGAGAAGGTCTGTATTTTCTCTCTTTTAGTTCTTTTTCATTTTTTTAATTGGTTTTATACTCAGCTTCCTTAGCCAAATTAGTCACTTTTGGGAAGGTTATCAATATAGATAAATAAAGGAGTGATTTGTATTTATGAGTTGTTATGTCTAACACATACAGGAGTGGTTTCTTACAAGACAGTTACAGGACTGATAGTTGTCTTGTCCAAGCTGGCATTTCCTGAGAGTTGTATATAATGTTGCCATTCGCCTCGTCTATGCTTTTTTGATAGTAATAAAAGGGGAGATTTAATTTTGTTTGTTTGTTTGTTTCTGTTTTCTGAGGGAGGTTGCAGCTTGTTCTGTAGACCAGGCTGGCCTCTGCCTCCTGAGCACTAGGATTAAAGGGATGTGCCACCAACGCCAGCATTGTTTTTATTTTATAACCTGATTGCTGTTGGCCTTTTTGTTTAGTTGGAGGTATCTTTGTTGCTCATTCTTAAGGTTTTTACATTTTTTTGAGTCAATTTATGACTACAAAATTGATTACTTGATAGGAACTAAAACACCTGACCATTTATTCTTATGATTTTGATAGGGTTTATCTGTATTTCCCAGTATTCTGGTTTCTATACAGAAATAAGCTATGTTGATGATCATGTCTTCTAAAATGTTTCACATATCAGGCTTATAAAGTGAGTGGTCTTAGGTTGTAGTGGAAAGTGTTTTGTTGAACTATGAGATCTGGCTGCCAGCGGTGCTTCTGCCCATTGTCAACTTGAAGAGGTCAGCCTCTCTGAGCCTCTGTCATCTTTGCAATGAAAATACTAATAACATTTGCCTTCATGGTCATGAGCATAGCTATCTTAAGGTTTTGGGAGGTGCGTATGCTGTCATGCATAAAAAAGCATTTATGGACAATAAAGGAAACATAACCTTATATTACTCCACTTACTAGTTTTTTTATTATTATTTTTAAGATGATCATCTAAAATACATGGCTGTTTTAGCTGTCTCACTCAGAAGAGCTTACCTTTAAAGCAGTAGTTGTAACAACTACCTCTTCAATGCAAAATTAAGCCATTTTAATGGATTTATGGTTGAGTTTTATACTTGAATGTATTTTTCTGTTACTAAGACATTTGTTCTTGTGCTTATACAGCATATGTAATTAATATTAAATAAAAGGAAGAGCTAAAACATCAGCCTAAAGACTTCAAAAGGAATAACACCTCATCTTTACCCTGAAATTATTTCAAATTAACAGATTTGAGAGACTGTTGTGTTTAACTATTAACGTAAAATACTTTGAGTTTAATGGCAGGCAACTCACCTGCCTCGTCTAGGGTTCCCCAGCATTTCATCTGACTTTCTGTTGAATGCAGCTGTGATTGTCGACTGTGCTATAAGCATTTATTAGCGATTATTTGCTTATAGCCCTCTCATTTCTCAGTGTGTGTATTTATGATGTACGGTAGCTTTCATAAGGGCAGAGCTTGTCTGGACACTGTAAAGAGCCGTACCGCTGTTTCTAGTTGTGCTTAATTCTTAGTTGTGCTTTCAAAGTCATCTCGGGTTTCACCGGTTAACTGCTTGAAGGATGGAGTACACAGCAACATGCACTGTCATGAGTCTACTGCGAAGCTCTGGGTTACGTTAATGTTTGCATCTAAACTTGACCAAAAATCTTTTTTAACCCCTTACTCAGTTGCCACCAGCACAGAAGGGCAAATTCCTCTAAGAAGACTTCTCATTCAAGTGGCAGTCAATCACAACTCAGAATTTTCACATTCTTATCTAGGGATTAGATGTCATTTTGTAGCATGTCTGGGAGATATATTCTGATAAAGGGTGAGGTTTCTCTCCGATGCATCTCTTTTCTGTCCTCTTACAACTTCCTCCTTTTTGGCTTCAGTTTTATGAGTTTTTCATTTACTCTCTTTTCTTTTTCTTATCCTATTTCCCTCTTAGTTTTTGCTTCTTTGCGTGTATGTGTGTGTGTGCATGTGCATGCATGTACACACAGTTGTCTGACTGTCTCTTGTGTGTGCACACGTATGTACATATTGCATGCTTGTGTTTTTTTGTCATGAGCACTTTTAGACTATTTCCCCTAAGACGTCTTTGGCACTTAGGAACTTACTGGTTTTTTAGGGTTAAATGTTTGTTTTGTTTTGTCTTAAAGGACAGACAAGCCTGAGTTTAATTCTTGCTAAAGACATAACCAAGAAATAAGGGGATTGGCTTATTACTACCTCTGAAATCACCTCTGTACTGCTCCTTTGCCTTCTCAGGGAGAAATGGGCTCTACTCGCTCATCTTAGGCAGCCAGCACAAAATGAAACAAACCAGCATGTTCAGTTGGGTTAGTAAACTTGCTTCTGCATCTAAAAAATTGTCATTGGTAATGCTGTCAATCTTATCTTCAACGAGCCTTTACTATTCGTCAGTAGATGTAGGTGTCCTTATGGGAAATAGCTGGTATTTCAGCACTTACAGTCCTGTGGTTTGAATAGAAACCTTTAAGGTTAGACTGCAGTGGCTGATCATCTATCTATAGTAGGCTTGCTTTTATTTTTAGAACACCTTTTAAAACTTAGTTTCCCTTTATTATTAATTTTACTTCAGTTTTTTCTAAAGGATGCTATCATGTTTCAGAGAAAATATTTGTTTTTTATTTCAGAATAAAAACAACTTATAGTTCTATAATCATTGAAGTTACTGTGGTAGCAAAGAAGGCATTCTCCAAAGAAGTTTATCATAGCACTGTGGTAGCCAGCAGCAGCTCTTCCTGGAGGGATGTGAGAAATTGTAGCTGAGCTGTGAGTTAGTGTCAGTCCTCTTGATGGCAGAGAGTGAGACTGAGGCCTGTGTGAACGCAGAAGCTCTGCTCCTGAGTCCTGGCCAGCGTGCAGAGTGCTTCCTAGCTTCTATTACACATATATGCTCTGTGTGAATGTACTCTTTGAAGGCTAATAGTAGTGTTTATCAGAAAAGATAATACTCATTTACGAAAGGTCCTACGTTTCAGTTTGGAATTTGGCTTTCTTTTCGGGATTCCTCTATCCTTAGAGATAGCTTCTCCTAGTAAGTTAGATCTTCCCTTCCTGCCACGGAGAGGTGGGTGCTGAAGAAAAGCTAACAAGTGTCTCTTGACAACTTTCAAGTGTCATTCTTGTATAAGACAGAAAGAAGGCTAGGATAGAAGCACACTTAATTTAAAGTAAGTGTGTCTCAGTGCTCAGCTGACAGAAGGTATCTTCTTGGTCTTGCCCATGCGAGTGTGTGCTTAGCAAGGATTAGTGTTATTTAGGTAGCCATATGATATCACATTTCCTCTCTGTTGGGCAGCAGTTTCTTCAGCTATAAGACGGTGCAGTTGTATAAGATGATCTTTGCTGTTTTTAACCTTCTGTGAGGCCTTCATATTTTTGCCTTCTTAGAATCTGTTAAGAATTTCATTGTAGATGGAAGTGAAGACAAACAACATCCTCTCAAAAGGAAATCTGTGGTGAGATTATACAACTCACCTTTATCAGACAGTCCTATTTCTTCTTAAGGGAGATAGATATATCCTGTTTCTGGCTAAAATTGTTTGACTCTCGATAAAACTGCCTACCATTCCATCCTTACTTCTGGAAAATTAAAAAAAAAATTATAGTAAGGTCACATTTTTAAAATTAGTCACTTATTATATTGTAAAGTTTTAAAGTTTTTGTGACTTCCAATCATTATCCTAATCAATTCATGTTAACGTAGCAAGGACTAATCAAATCTTAGAAACAGAAAGCCCGGATTGGTTCTTTCTACTTTTGCTGTATTCAAACCTCCTGTCTGCAATGGCATGCTCTTATGCAGGTACACCCATATCTTCACAGGTAATGTGTTAAGAACATTGGTAACGTTTTTAATGACATGAGCTTGAGCTAGAAACTGCCCAGCTATACTTTGTGCTCACTTGATTGTTCAAAGGCACCATTTTAGGCCTAAACTTAATTTCTCATGGCTTTCCGATACTCATATCCAGTGTTCTTGGCATATAATCTGGCGTCTAACCAGACTTTATTAAGAGTTTCACATGGTTATTTTTAGACCTTCAGAGAATTTCTACTTTTTCTTGACTTCATTTTGGCTGTTTCTTCCTTTTGATAGTGCTGTTTAAAAACTATAGCAATATACACTAACAGAAAAAATAGAAAATTAATATATAAAGTATTTTTTCAGGGTGTTAATTTTCTATTTTTTCCTGATTCAGGTTTTAGCTCAGATACTATACCTTGCCAGGTAGGCTGGGTCTTTCTAAGTGTAGCCTCGGGATTTTACTCAGTTTGATCAGTACTGCAATCAGAAAATTAACAAGAACTTCTCACCTTGTGTAAATATGGCTCATTATATTTGAGCATTTTGAAGCAAAGAACTTGGATATGGTTGTTTATTTCTGAACTTGCTATTGAGGTTTGTCATCCTGCTGGATGCTTACTTATTTAAAAGCTCCAATATTTTAGCAGCATGGCTCATCACAAATAGTAATGTTCAAAGATCAGTTTAATAAGATTTTTCCAATAAAAAATTCCCGTTTTGCACAGTGTGAGAATCTCTTAGTCCACTTTCTGATTGCTTCATATTTTTATTTTTACTTTTTAAAGCTGTGTTATTTTTTAGTTCTTCATGCTTTGGAAGTAACAGTTGAAGAGAGGTGAGGAAAGTTTGTGAAAATTGTGATCGGTGATTAGCTGCCACCTGCCTGAGGTGTCTTCTGAGAGGAACTAACCTCTTTGTGGTGCTAGAGCAAGGTCACTGGATTAAAACCAGATCAGGTAACCATCTTATTCCTTGTCTGAAAAGTTCTGTCTTAAAATTTAATAAATGCAAAGTACACATGGTAACATGAACTACTGCTTAAAGAGAGTTTTTAATTTTCTCCCCAG	TGGTGCTAGAGCAAGGTCACTGGATTAAAACCAGATCAGGTAACCATCTTATTCCTTGTCTGAAAAGTTCTGTCTTAAAATTTAATAAATGCAAAGTACACATGGTAACATGAACTACTGCTTAAAGAGAGTTTTTAATTTTCTCCCCAG	AAACCAGTAAAGTGGACTATGTCCTTTTTCAAGCTGCCACAGCTATAATGGAAGCGGTTGTCCGAGAGTGGGTTCTCTTGGAAAAGGGCAGCATCGAGTCACTGAGAACATTCCTCCTCACCTATGTCTTGCAAAGGCCTAAGTGAGTACCTGGGGTGGCACCGCTAAAATACAGGAGGCCCTCTGATCTGTCCTTTGAGACACCCCTTCTTTTCAGTGGTGATGGTTATGGGCAAGCTCTGTGCTGGAGCTAGTAGTTTGAAAATCTATGCACAATTGTAGCTTGCTTTCATACTCGATAAAAATCATACCTTTTACTTACATTTCTAATCCTAAAGAAATACGTGATACTGTTCTTGTTGAACTTTCAAGAATTTGATTATAAATTAAAGTTAACTTTTGACTGTCAAAACTTACATTTTCTTGCTCTTAGATGATTGGTAGGATAGTTTTTTCTTTTAATATGTTTAGAGGAAGTTTAGCATGGGCTGAGTATTATAAGATGTAGCTGCGTAGCCCCAGAAAGGAAGAGGAAGAAACTAAACCACCAATAAGCCAAATGTTACATAGAAATGTTGCATACATCTATGCATAGAAACGTCACATACATCTGTGCATAGAAATGTTGCATCTATGCATAGAAATGTTACATACATCTATGCATAGAAAACATTTTAGAAGGAAAAACACTAAATTCTTTCTTTACTTTGAAAAAGATCAAATTTTGAGTGAGGTAAAGTGAATTTTCTTTAATGTTTAAACATTCTTACAAGACTGTACATTTTTTTTTAATGGGAATAACACAGTTTTGCTATATTGGATGGTTGTATTGATCTGTACTGGTAAAATAATTTCAAATAAGTTTTGATAATGTGTTCTTACAGTTAAAGAAAAATTGAGAGAAATCTTCATGTTTATATTTATATAATAAAGGAACTAACCATGTTTATCTGTAACAATACTTTTAGAAAGATTAGGGGCTTGGGTATGTAGCTCAGGCTTTTTTGGTTTATATTGTTATTTTAAGCTAGGAATGGTAGGTATATCATGCCTCTAATTTCAGCATTTGGAAGGCTAATGCAGAAGGAATGCTGCAAGACAAAGCTAGACTGGCCTGAAGTATGAAATTGTCCCTAGAAACTAGAAGAAGAAAAGAAAAGAAAGGAAAAGAAAAGAAAAGAGAAGAGAAGAAAAGAAAAGAAAAGAAAAGAAAAGAAAAGAAATATCTGCTACAGGAGCTGGAGAGATGGCTCAGTGATTAAGAGCACTAGCTGTTCTTTCAGAGGTCCAGGGTTCAATTCTCAGCACCCATGTGGCATCTTACAACTGTCTGTAGCTCCTGCTCCAGGGAATCCAGCACCCTCACAGATACACATGGAGTGAAAACACCAATGTACATAAAATAAAAATTAACTAATTAACTGAAAAAAGAGAAAAGG	AGTTCTGATGGTGAGGACGCCGGGTCCGGA	ATGGTGAGG	TCTTTGTTTTTACTCTCAAGGCACCACCTT	TCTTTGTTTTTACTCTCAAGGCA	ATATTTTGGGTAAGTTTTCACTTTAAAAAT	GGGTAAGTT	AAAGCTGTGTTATTTTTTAGTTCTTCATGC,GTTTTTAATTTTCTCCCCAGAAACCAGTAA	AAAGCTGTGTTATTTTTTAGTTC,GTTTTTAATTTTCTCCCCAGAAA
34318	ENSMUSG00000048490.15	Nrip1	chr16	-	76127633	76127752	76084287	76091903	76149359	76149434	34318	25	50	45	3	4	7	68	64	23	5	7	1	243	124	0.432514	1	0.81	0.864	0.766	0.874	0.823	0.921	-0.059	76127383	76128002	chr16:76127383-76128002:-	ns	76127633,76127752,chr16,-,ENSMUSG00000048490.15		yes	120	78	2303	0.65	19.1917	21607	35729	180.058	297.742	0.55	0.436895	0.512821	0.415405	0.518565	0.932401	0.794355	0.755282	0.942845	-5.59515	-5.45396	150	150	0.433333	0.533333	0.5	0.166667	7.44	6.18	-14.54	9.46	-3.28	-21.98	41	ATCTGATTT	0.658248	0.638889	19	18	28	-0.161241	0	47	ATCTGATTT,TCCTAAATC,AAATAATGT	0.658248	0.627451	25	18	28	-0.359456	26	TCCTCAACT	0.745001	0.761905	2	20	39	1.18471	3	47	TCCTCAACT,GCATGATGC,AACTCACAA	0.520761	0.761905	7	20	39	0.658656	ENSMUST00000054178.8:ENSMUST00000121927.8:ENSMUST00000128871.2:ENSMUST00000141182.2:ENSMUST00000231304.2:ENSMUST00000231585.2	78789.5	3.5	3	0.875	3	5	9	8	6	0	0	2	0.333333	4	0.666667	3	0.5	yes	76149359,76149434,chr16,-,ENSMUSG00000048490.15:76149359,76149437,chr16,-,ENSMUSG00000048490.15	2	AAGGCGTGGACTGTGAGCGGTTGCAGAGCTGTTCTCAGGACATAATCCTTTAACATTCGGGAGGAACACATCCAGGAG	GTATTGACTGTTCTTTGTCTCGTTGCCCCATTTCTAAAATAAATTACTTAGAGTCCCCCCTTTCTGTGGTAGGAACGTGAGACTGTTACGTTTTGTTCTGTCATTTTCCTTAACGTTCATCTGTTGGTACACCAGCTTGGCGTTTGTCCCAGTCTGTCTGTCCTATCCATATCTCTCTGAGGCGCGGTGCAGTAGGTTATGGTGGCCAGGGGATGTGTTGGAGCAAAGTCCCTGAAATTTTCTTTCTGGACAGGGTGCAAGCCAGAGGTGGAAGTGGGCTGGGGAAATGGGAATGGGAACAAGATACACCCTTGGACGCCTTAGGGGTAGCGCCCTACATCTCCTAACTAGATCCGACCTCCTAGTTACCTATTCAGTTGTGTATTCATCAGAGGTTCGATCCATTGATGTAGCTAATGCCCTCCTGATCCAGTTCCTTTCAGTAAACCTGGAGAGCTATACCAAGCCTTTAATAAATGGGCCATCTTGGGGACCACCTCATTGGTAAACCCCAATGCATAAGTTTTTTTTGTAATGTCCTCTTTCATAGTCTGTCTTGTATGTGTCTCCTTTAAACCGTGCTGCTAGTTCTCTTGCCTGGAGCAGAAATGGATGATGTGCGTATAGGCAAATGTAGATAATCTAGTGTGCATCTGTTAAGGTGACAGTGAGTAGAGTTCACTGGGTGAAGACTCATGGCTCACATCCCCAGGACACAGCAAATATCGTATCGGTCTTCTCTGTTAGTTCAGTCGGCTAGCTCTCAAGCAGTATGAATACAGAGGACGGGGTGAACATTGCTCTGTTTCCCAGAGTATTAGAAAGCTTCGTTCTGAGGAGTTTTGCTCTGAAAAAAAATTCTTGGAATTTTTACTGTAGTTTCAGGAAAAAAAAAAAAAAGATCAGGATTGTAAAGAATTTGGAATGATTTTTATTAACTGAAGATAATAATTAACTATTATAATTGCACATTTAAAGAAAGAAGCATTCAACTGTGGTAGTAAGGAGAATTGTTCATTTTTCAAGGCCTGCGTGAATATCCATTTATGAAAATGTATCATTATCTCAGAAGACAAGCATGTTTGATGGGCTTTGAACTGGATGGCACTATTAAAGAAAAACTCAACCTTGAAATAAAGCATAAAGTGGACAGCCCCTCTTATAAAATCAGAATAGGAATTGTTTTCAAGTAATGTCTTTGAAGATACAATATACAAGGTTCCTTTAATCGCTGATAGTGAGAAGACATTCTTTCACCAAAGTGTACCTTCCTTCTGTAAGGGAGACATCCTTCCTGGCGAGCTCTGAGTAAGTGTGTGCCTCTGTTGTCACGCTCCGTGGGTGTGCCCAAGTTTCTCGGTGCAGCGTGCAAAGCAGCCTGCTGGCACTTGTTGAGAGTCACGTATGACTGAAACCCCATCTGGAGAGCATGTCCCTTCAGTACCCCTTTAGCCATTCGCTGCACAGCCTCTTTTCATCTTGCTTACTTTGATGTCATGTGGATTATCATGCTAACTTAACTGTTGTACCAGAACAAATACAGTTCCCCCTTTCTGCAGTGTAGTTGTCCCAGCCTCCCTTGGGTCACTCAGGACTAGTTTTGATTTCTGTGAACTGGCTTCTCCTGTACATACACTGGTCCAGTGCCCTTTCTCTCTTACTTAAGCACCATAGCTTGTATGTACGACTTTTGTAGTATGAGGTCTTGCAACAAAACTAACAGAAATGTCTTTTCTCTCTTTTACCGTTTCATGGGTAGATATGGTCTTCCCTACCAACATTGCAGCAACTTCAATATGAGCTTTTCTTATGAAGTAAAGACCTTTTTTTTTTTTTCACTAAAGGAAGCACTTTATGTTTATTTGACACATTAGTAAGGAATGTGTGACTCTGACAGTGACTCCGATGAATGGTGGGATCCTGAGTAGTGGGCAGGTAACAGATACAAAGTGGACAACCTCGACAAAAGCATTCAGCGCTCATCACATTCTTCACACCTAGACGTTTCCAACTAATGTTTCTAGACCATAGCTGATCTTTAAAAACTGAATCCACAGGAAGCAAAGAACTCTGAATTGTTCTAGAACCTTCCATGAAAATCCACAGACTCTCACGTTTCTTACGAAGTACTGTAGTATTTACATAGAACCCACTTCATTCTATGTCTTAAATCAATCCTAGAATATACCCAAATGCAATATAATGGCAGGTAAATAACTGTATATGGTAAAGTTTGGAGCATAATGTCAAATTATGTCATCATTAATAGTGTTATATGTAATAATATATAATATAATATGTGTAATATAATAATGATGTCATTACTCTCTAAACTATATTGGGCATAAAACAATCTGTATATTCTCGGGAAATAGACTACCCCCATTACATATTTTCCATCCAGTTTGTCTAAACCTTTATACATGTGTGGGTCCACATCATCAGTATTTCTCCTTCACCTGTGTAGATCATCAGTATTTCTCCTTCACCTGTGTAGACCTGTGAGGTCTACCACCTGTGTGGACCTGTGAGGTCCACCACCTGTGTAGACACGTGGGGTCACCACCTGTGTAGACATGTGAGATCACCACCAGTGTGGACATGTGGGGTCACCACCTGTCTAGACACGTGAGGTCACCACTGTGTAGACACATGGGGTCACCACATCACGGCAACATTTAATTTAGCTGGATGTCGAACGCAGCCCTTAAGGGTCTAACCAGTACATTTAAGACCCAAGTGCTTCGTGGAGACTCTTCGTTAACCTGTTCTTTGGTTGCTGATTACAACCTGAGGCTACAGCGTGCGTCACTGGAACATTGTGAGAAATGAACAAGGAAACCTAGCTTGTGGTCCCCAGTGTCCTGCTAGAGGAAATGCAGCTGTCCACCTTGGATATTTGGCATCGTATATGATCATGGTGACTCAGTTGGGTGTCCTTCTAAGTCAGGACTTTGCCTTCCACCAATCACCAGCTTTTCTTTCTCTTCTTGGACATTTAAGAGTTGTCCTAACTCCATGGACTGTTTTTTAATTCCTTTTAAGTTTGAACGTGTAAGGGTCTGCAAACTTCTGACAGCCCCCCTTTCCTCAGCTGCCCTTGCGCCCCTTTGCTTTTGTGTGTGCGGTGTGTAAACCAGTCCGCATTTCATTCTTGCAAATGTCCAGATGGCACGGGCTAGGGACGACAGTTTCGTGACTTTGGACTGTAACACGAACAGTACAGTGTATTGCAGACAATGATCTTTATTTTTCCTTCCAGGAAATAGTTTTCAGTTAATTAGTAAAATCTCACCGGTTTTGCCTCTCGTGGCAAGTTGTAGGTTTTCAAAGTGATTTCTTTTGACACATCCAGGTTAATAGAAGTTTCTCCCTGTGAAGGGTGAGTTTGGAAGTTGGCTCACCATACGTGGAACTGCTTCAAAACACATGTCCTTAACTACTGTTCGTGTCCTTATAGGCTTATAGTTTCCACTCACTGCAACAAAGTGAAAGGCCCTGTCGTTCTTACTGGGTCATGATTTATTTTAAAATTTCAACATTTTTTTCAGGACTGACTTCCTTCCTTCCTTCCTTCCTTCCTTCCTTCCTTCTCTCCTTCTTTTCTTTCATCCTTCCTATATTTCTTTTATACTTAAAAAAAGTTTTGGAGATTTTCTTGCAAAATGTTTTAACCAGCTTTCTTCCAGTAAGGGAAATCCAGGCTGTTTATTCCCTGGTAGTAAGAGAAGCATTGCATTTGGTGAGTTTGCAGCTGAGAATTGTCAGAGGCCAAAATACCTAAGAATGTTTTCTTATTCATGGTGTCTATCTGGGTCATAAAGGACTTGAATATCTGTCTGTTTGTGTCTGTAGCACAGCTGTAGGCACCAAATGCCTGGTTTCTGAATAGACTGTCAGTCTCTGGTGAATGTCTCAGGGACTCTGCTGACCCAGGCAGTTTTGGTGTGATAATATGGAGGGCGTGTTTGTGGTGTCTGTGACTTGCATTACAAAGCCAAACTGGTTCACATGCCAATCCCAGCACCACTTAGCTACAAGTTACCCAACTTTACTGAGCCTTGTGCCTTCCACTTGGTTACTGTCTATTTTACAGTTAAATGAATCGGGCTTCGACTTAGCACTACTGGCAACAATTGTGACTAGTCTTGTCATAGCTAGGGTTAGTATTGTTTTGACCAAACACAATGACCAAAGCAACTTGGAGGGGAAAGGGATTATTTGGCTAACTTCCACGTCATCGAGACAGGAGCTCAAACAGGGCAGTAACCTAGGAGCAGGCGCTGACCCAGAGGCCATGGCGGAGTGCTCTTCACTGACGGGCTACCCATGGCTTCCTCAGCCTGCTTTAAACAACAGATTCATTGATTGTTTTAGCGCTTCACTACAGAATTATCTCCACTTAGTTCTTTGCTCCCAGGGACAATGATGAGAAAATACTGCCGGAAACATCTCCATTAAGTATTACCCTTATGTTTTTCTCTGCGCCATCGTTAGCCAAGTTTTTTTTTTTTTTTTAAATGCTAGCCAAGGACCAGCAAGATGACTCAGCAGGTAAATGCAATTGCCACCAAGGCTAATGACCCGAGTTCCATCTCTAGAACCACGTGGAGATTGGAAAGAGCAAACCCTTCTGACCTCCACTTAAGCACCCTCCTGCACATATACACAGAAAAATACACAAATAAAATATAATCAATTACCTATAAAATATAATCAAATATCTTCTAAAAATGAAACCTAATACTGATAACTAGTCATGGTCTAAATTACATATACCATAAATGGGGAGTTAAGTTGAGCCTATAGGAAAACTTTATAATGTTGCCTATTTTGATCCAGTTGTGCCCAGAGTACATCCTTTTGCTATTATTAGAATTACATAAGTTTGTAAGATTTTTCTTATGCTGTGGTGTTATGGTTCTGAGAACTGAAGTTCTCAGTTTAAACCAGTTGCTTGGGCTTTGTGGATAGCAGAAGGTTTGGTTTGAGATGAACAATCAAAGGGCTTTTTGACTCCAACTGACTGCCATTTACCCTCTCTCTCCTACTATATTTCCAGTCTAGGATTTCTTTGGAATGAAGGGTGGCATGTGTAGTGAATGGCAGTGCCCTCGGGCTGCATTCTGAAGAGTGTGCATACTCACAAAGAACATGATTACCGCGTGTAGCTTTGCTTAATTCCTTATCACCATAGTGGTGTATTTGGCCTTGAAAACTTTCCTCCTATGTTCTTATCCATAGCTTCCCCTGCCTCCTCTTCACGTTGGATGGGCATTTCCCATTTTGAAGAGTGTTTTAGGCATGCAGGGATTTGAGCATGATCTTATAATCTAAGTAATTCTCAATAGTACATCTAGATGGCCTATGCTCTGGTCATATGTTTGTTTGTTTTCTGTTCTTGTTTGTTGGCATTTTATTTTATTTTATTTTATTTTATTTTATTTTTGGTGCAAGGTCTCACTATGTATCTCCTTGACTGGCCAGGTGCTTGCTGGCTTGAACTCACAGACATCCACCTGCCTCTGCCTCCTGAGTTCTGGGATTAAAGGCATGTGGCATCAGGATCAGTCCCATTCTCTGTTCCATCAAGGGGACATTTATAACATTGCCAGGAGAAAATGGATTAATATTAAGAATACCTTGTTTCCTTTTTATCATGGGTCATGTTCTGTAAGCTCGCATCATAACAAAAGCTCAGGTCCCTCGGTGAATGTATTCACCATTTCTTTTAGTTTGATCTAGCACCTTGTTGGACTTGTGTAGTGGAAAGTAGGTCCTCACCCCACACGAGATCTGGAGCAGTGGGCATTAGTTCCCAGGGCGCATCCTGGTGCTTTCTCTTTTGCTGTCCCGCCATGTTGACCTGGTTGCAACATGGCCCCTTGCCTGTGCTGTTTGCTTGTTGTTCAAGAGAGAAAACAGTTCCCAGGAAACTCAAGGGGCAAAGTCTCATTACCTACTCCTGCTATGACCCTTATGATCAAAGAAAATAATACTTGTCAATCATTGATAACTCCCTGTAGTTGGACTTGAGAAGTCGCCTGCTTTTAGAAACTAGTCGGGGGAGGACACCAGTGTTGCGATTTGTGAAGACTACAGTTTTGTTGATTACTAGAATCTGTGTTGTATGATCACAAAATACCATCGTGTTTAGGCATGACGCTTTTCTAGTGTTTGTTTGTGCTTTGTGGCTAGAGACCTCAAAAGCCAAAGGAGTTGACGTCGTCCCAGAGCGTGCCTGTTGGTGAGACAGGCAAAGCAGTCGAACGTCGTGGTGTCTTCTTAGGTGCTAGATAGAATGCAGCAGGGAGACCTAGTAGAAAACAAGGAAGTTCACTTTGTGTCCCCGAAGGTCTCACCTGCCAGAAGGCTAAGAGATGGAAGTTGGAGATAGAGCAAGTTGGACAGCAGTATTGCTGTCAGTAGACCTGTGGCTGCTCTAGGGGAGTGAGGAGTCACATGACAGGAGACTGGAAGGGAAAGGAAGCCCTTAGTCAGACTGCCATGGCCGAGTGACCTGATTCAACATCTTATTGGGCCATTTTCACAGCAGTGTAAAACCATAAACAAATGCACGGTACACATTTACAAAACAATCTGACGTAAATAATCGAAAGTAAAATGCTGTGTTAAACAAATGGAAACATGGAAGTAACTTTAGAACAAAGGATTGAAGCACTGAACATAGATTTAAGGTCCATTTTTATTCTCATCTTAAAATTTAAGATGAGAATAATTAAATTAAATTACATATGAAATCTATTTATTTGAATCAGTGCCTCAGTTTTGAAGGTACAAAACTTGTAATAGCCATGGTAGATTTTAATAAGCAGCACTATCTCACAACCAATAGGATAGTTTTGTTTTGTTTGTTTGTTTGTTTGTTTAAAAACATCCTTTCCCTCAGTACCGTGTGTGATGCACTAAGCCTTCCAAACAGTATAAAGATAATTTTTCTCACCCCAGCTCCCTAGTTGTTGTTTCAACAGTTTCCTCTGAGGCTGAAATATCCCATCTTACAGAGGAGGTTCTTAAGCAGGCAGGTAAACAGTTCAAATAGCTTCAGGAAGTCCCTAAAACTGACCAGATTCACTGGGCCCCTCCCTGTCATACTAAGCAATAAAGGCTGAGTCCCTTTGACAAGCTAAGCTACAAAGAAGGCTCTAAGACCCTGAGAGCAGCAGAAGGCAGCCAAGCTGTCTGGAAGAGGTTTAGACCAGCTGAGTGTGAGGTCAAAGGGCTAGAGAAAGACCACCCCAACCCTCACTTGACCAGGGTTCAGGAAAGAACACCTCAACCTTGACTTTACACCAAGCACCTGGGCTAAAGGAAAACTACCCTGCCCCTGGGTTGACCTCAAGCACTGAGACCTGGGACTTAGACATCTCCCCACCCCAACGCCTCACCCCCCCCCCACGCCCCCACCTCCACACACTCAGGGTTAATGGCTAAACAATGTGTTCTAAAGTAGGATACATTCCTACTAAGCAATGCGCATGCTCCAAAAACTCTAAAAGCCTTCCCCTGCATTCAGCTGCCTGCTGTCTCTCTTCCCACTCAGAGGCAGCCACCATTCTGTTCTTCTCCCTGATAATACCCATTGTGTGAGGTTTGTTGTGTGGTGTGACTCTGTGGTATTCCTTGGCTCTCAACTGCCAAGATGCCCTTGCACCAGAAAATCCCTTACACTGAGGCACCTGGAAAGGACACGCTCTACCCAGCTTAGCTGCCTGCAGTCTGCAGTGCTCCAGAGTGTTTGTGAGCTGTCCTCCATGCTGGGGTGGGCCAAAGTCAGAAAGCAGCTGCCTTCGAGTGGTTTCTGCTTTTGTAAGGAACCCCTCCCCCTCACTGCTGTAACCCCAATAGGACTTACTGTTCACGAGGTTGAACCGTGGTGGTATCCGATCTGGGTTGAGTAGACTGCGTGTCACTAGTTTTGTCACACAACTTAATTGGCGACAGAACAGGGAATGGGGGCATGGAAGGACCACAGATGAGTTGGGGAGGAGTGAGTCCTGGCTATGTGGTAGCAAGGCATGCAACCAAGCCAAACAAGGGGCGAGAGCATCTAAGAATGAAATTCTAACACAGTTCTTTTACCTCCTTGTGAATGTTGTATGTTAATGTGTATTGTGCTATCTACGACAGGGGTTGTATGTTTCTTGCTGTGTGTAGTGAGATCTGCAAGTGAGGCTGAGCCATCAGGATTAGCAGTGTCTGTGGGAGGAACCCCAGGATATCAGTCTTCATCTATGTGGCATGGGGTGGCATGCCTACTGGATGGGTGGGGCCTACCACATGAATATGGAGCTACCCTGGGACCAGTTAAAGGTTTGGAGGAAATCTTGATGTCTTTAAGCTCAGCACACAAAGGTGGTGTTGTCAACAAACAGCAGCAGAGGTTGCCTGGCCACTGCTGTGTGCAGATGAAATTCATCTGTGGGCAAGATGGCGACCGCGCAGGGACTTGATTGTGTAAAGGAGCAGTTGCAGTAAGTAAGGGAGATTCTTTGTGTTGGCCTCTCGTTTGGCAAGTACATTAGACAAACAGGAGGACGAGGTGGTAACCACAGTAGACGGTGCCCCTTAAGTAGAAAAGGGGGTGGGGCGGGAATCTGTGATCCAGTGTACAGAAACTGGCCTTTACAATGGCTCCATGCAAGAAACTTGGGTAATCAGGAAATGTTCAACACTTAAACTGCTGGAATTGGAAAAGACTTAAACAAGCAACAAAAGCTGGTCACAGCCTGACTTGTGAGGCTGTGGGACATGGGAGCAGATGTGGTCATTCAGACGGCTGAGGGTGCAGAAAAACTGGGTGATATATACCAACCATCCTTTCTTAAGGCAAAGGCTCATAACCTGAGACAATACACATAGAATCAGTCTCTGATGGACTGGCTTATTAAATCCAGTAGGGACAGTTGCTTATTTCCATCTGAAGTCCCCATAAATGGCAGGGGCTGGGGGGCTATAGTGGGGGATGCTGTGAAGGGAACCAGGAATAAGAGAAGCTGTGTTTGAACCCTGATCCACTGGGCCAGATAGAACTGTGGTGCAGGAGGAGTTAAAGAAGGCTGATCCTGCAGGGACCTCCAGTCTGGAAGGGAGCTTTAATAGCTTTGCTGGGTCTGATGGTGGAGCTTGATAGTGTAGGAAAAGCTTTGGCCAGTCTCAGTAACTTAGACCAGTGTGCAAAGAGTTGGAGAAATGAGAGAGGAGATAAGAAAAGGGTAAAACGGAGAAAGACATATCTGTCTGAGTTACTGGAAGACAGATTTAACAAGATTTTTGCGTTGCTGGAGTTCCTAAAGAAAGAAATGATAGAAAGCCAATGTGTGTTCTAAGGAGCTGCCGGAAGGCTTGAGAGCCCAACGAGCCGTTCATAGAAGACACCTGTTAGAGAGCAATATGGGTGAGAGGGATTAAGCCTGACCCAGGAGTGGGTACATATCCCCCTGAGTTAGAGGCTATATTTCCCTCCAGCAGGAGGTTGTGCCGGTGTGGAGATGGTTTGCCCAGCCAGAAACTTCCCCCAGCAGCCAAGGATGGTGACTGGGGAGCAACAGCTTCAGTTACACCCAGGCCAACCCGGGACCACATTGACCCAGGGAGCCGGCAGGTGCAGCCGGGGAGAGCGGGGCATGTTCCTCCTTGGCCGTGAGTAGGTCTAAGTGAATTAAAGTCAGACCCTTGAAGCTCATCATGTGTGAAAAACATGGGGGACCAGGGGGGAGGGGCATCCATGGAAGAGCTGTCGGATATGGAAACCTAATGGCTCAGAGAGAATGAAGGAGGGTTGGTTATAGGGAGCTAAGACAATCCCTCCCATCCTTGCTGTGTACACACTTGGATCTGTGGAGGAAGCAACCAATCCAGATGGATGGGACCTTCCTGTGCTATGTGTCTTTGCTATGTTCCACTGTAGTATCAGTTTAGTTGTGAGTCTCTGGAGTCACCCGACACTGCTCAGAACAGATGACAGCAGACTCCGAAAACTTCCCCCGAGTTTCCCTTGAAATCCAGTATTCATTATGGGAAGGTAGTTCAGTCCGTTGTCTTGCAAAGGGTTTTCTCATATAGATGACTTAAGCTGAGCTGAGTGTTTTGCAGACCTGGAAAGCCACTCGAGAGACAGCTAGGTGTGATGGTGCATCTATCTACCTTATAGTGCTACTGGGGCTGAGCTAATTGAAAAACAAAATGCAAATGATACCTTGACATGCTTGGAAAAGGACACTCCCAGAAGCCATCTGGTTGCTGAATGAAAACCTCTGGCCATGGGTGGGTTACCTACCTCCTGTCAGTTGGTGAGGGCAGTTCCTGAGGCCCCAAACTGTAAAGGATATTGTTATTGCTGTTGCTTATATGTCAAAACAAGACTGTAGCCCTCTTGCTAAAGCCACCACATGTGCCTGACTCCAGGACATGAAGAAATTCAGCTGGGATCGAACTAGAAACTCCCGCCTTGGTGGCTGGCTTTTATAGAGCTAGAAGCAGCCACGCAGGCTGCTGGTAGAATGCTGTCACTAACATTGCTGCTTGGCTATGGACCCTGCATGCTAAGATACCACGTGCCAGGCAGGAAGTCCCTGCTTGCGCAATAATGACTCGGCTCTCATGGGTAAGATCACTAGCCTTCTCGTGGAATTTGAGGCCCAATCTACAAGAAGGAGGTCACCACGTCTACAACAGTAAGCCAGGATAGAACCCTGTGCCTGGGGAGATTATAGAACCTAGCAGAAAAGAACTTCTTGATGATAAATGTGTGTTCACACCCAGAGATCACTGCTGTTATCAGCCTCAACTCAGAGCCACTTTGAAGCTCCCAAGAACAAGTGACCATTGTTAGGGTGTGATAGTTTTTTTCTTAGCCATAGGTGGATGTCTATAGTCACCCACTCCCAGGCTCAGCATCAGCAGTAAAAGCTAAGAGTCTCTTTCACAAAAGCGACCTACAAAGAGGACTCAGATTCAGGGAGAAGAGGACACCTGCCAAGCTAACTGCCTGGAGGAGGGTTAGGTCACCTGAGGTGTGTGTAGTGCCTCCCCAGGAAAAGTTTTGCCACACAGCCCTGGAGTAGTTCATAGCCAGCTTGCAGTTAAATGCACATCAAAGCTATCTGAATGAATCAGAGCCATAGGGTCGTGTGATATTGGAACGAGTGGCTTTGCTTTCCTTTCTTCTGAAGAGTTAGTCCAAGAAGTCAGGATGCCACACTCATCTGAATGAGACCAGGCCAGTAGTGAAGAACTTAAGTATATTCAATCCAGGACCGAGAGCATTTCAAAGTGCCTTTCTTTCCCCTGTGAGATACTGTGAAAATATTTCAGTAGAAAACTCCATCTAGGACATTATTACAATTCATGATTTAAATTTTTAAAGAATTCTAGCTTCCATACAGCAGTTTTCTAAAGCAATATTCCTCACTTCTGAAGCTGCGTCATTGGACGATTTTAATCGCCTTTGAGCTAAAAGCAGTATATAAGAAATATAAGGGATTCTGTGTTGGACAAGTACTTTGCTTTGAAGGGGGAGTTGGGCTTTTCTCCTGACCCTTTTGCTAATCGTGACAGATCTAGGACTGTTGGCCTTTACCCTCAATTGGTGAGAAAAGCCTATGACAACCCCGAAGCCCTTGGGGCGCACTGGGTGACTCCCACCACCATCTCCAGAGCCACAAGCCAGCAGGCCTTAGGATTGTTTGTTTGAGACCTCGGTGACTGCTGTTGAGTTAGCCTCATTCTTAGATTAGGCAAGCTATAAGCATTTACCTGCAAGTCTGCTTTCACGGTTTTGTGTGTGTGTGTGTGTGTGTGTGTGTGTGTGTGTGTGTGTGTGTGAATGTGTGCATCTTTTAATATATTCCTTTACTTTTATTTATTTGTTGTTAATTAAGGGGGAGGGAACCTACCTCTGTGCATCTGTGAGCATTTCTGAGATGCGTACCCCAACAGCTTCTCATCACAGGAGAGTTGACCCATTGACCCCAGCACAGTGGCTCATTTATTTTCATTATGTCTCACTTACTGGAAATGGGGCTGCACTTGAGCACCCCCTTTCTGAGGGGCTTCATACTTCAGAAGTTCCTGCCGTTCTTGAATACTTGCATGAAATTTACCAGGCTCATAACCAAACTATCCGACTCTCTAAAATACTCTTAAAACCCGACTGAGGCTTTCCGATATCGTATCAGAGACTGTAGACATTTTAGGTTTGGAGTATTTTGCAATTCAGATCTTCACATGAAGGCTGCTCATCTACAGTTACATTGTGAGACACAGTATTGGAATGATAAACCAAGAATTGCGCCCCTCCTGCAAAGAGAACTCCACTCCTGTGACTCTTCTATCAGCCAGCGCCCATCCCTACCCACACAGCTTCGTTCTTACCGTTTGCTACCCTGGACCTCTTTGGAATTTTATGTTAGTCCCTTATGTTGTTCTTAATAGTGCTGCTTTTCCCACCTGGATACTTAAATTCTACGTTAGTTAATTTTATGCTTTTGGTACATCTTGTGAAATCGTAGTATTTTGAACGTAGTCTCCCGAGACTTGTTCTTTTGAATTCATTGTGGGTTTTAGGAAATCATTTATACTGCTGTATTTACAGTCCATTTATTCTCTCTGCTGGATAATATTACGTCGTGTGAATTTATTCATTCCTTTGTTGGTTGATATGTGGGTGCTTTTGGTTGCTTGTTTCAGTTGGGTTTGGTATTCGTTCGTTACTTTCCTGTTGCTGAGAGAAAAATACGGAGACTATCATGATCAACGTATGCAAGAGTTTATTTTGGCTTGTGGTGGTTTCCAAGGTTAGAGTCCATTGTGGGAAGGGAAGACATAGCAGCCGGTGGTGGGAGCAGGAAGCTGGCAGATTATATCTTTCATGTACACACAGGAAACAGGGAGAGGGAGTGCACGGGAAGTGGGAAGAGGCCGGGAATCCTCCAAGCCCGCCCCAGTGATGGACTTCCTTCAGCAAGCCTGAAACCACCTAAAGGTTCTATAACCGCCCTAACAGTGCCACCAACTGGGACCCAGGTGTGCAGTTATGTGAGTCTCTGTAAGACGTCACTCATCAAGACCGCGGCAGCTGTATCTGTGCTGACATATTCAGACACACGTATAATAGACACTTACAGCCGTATATATGTAACAGCTGTTACAAAGCATTGGTGGAGTCAACATTGGTGTTTTCACCAGGTAAGACTCTAGAATACATACCCGAAAAAAGAAGTGTAGACAGTATCAGGAGCTGTCATCCAGCAACAGCTGTGCCAAATCTTGTCACTGTCAGGGGCCCAGGGGCAGGTGTGTGTGTGTGTGTGTGTGTGTGTAGATGGAGAGAGAGGCATCCTAAGGTGCCGAGAGATACGCACACAGAGGCAGAGTGTGTTCTGGGAGGTAGCTCCCTTTTGCTCTTCTGTGCTTTCTAATGAGATGCTGTTTCACATCACTGTTCACTATTGTTGTATTCTTCCATGAAGTGTTTGTACATGGGCGCAGCCTGCAGCTCAGTTGGCATAGTGTTTGCTCAGCCTGGACAGGGTCCTGAGTTCAGGCCTTCCTCAGCACTACAAATAATAGTAATGTGTTAGGCTACCTTCTCTGCATCTTAAACTCTTGCGAATAAAATTTACTTACTAATGAATGGAAGCTTTTAATGCTGATGAAACTGACTTCATTAGCTTTCTAGTTACCTGTTTCTACGTCTTAAGAAGCCTTCCCTGTCTTTTCATATTTTCTTTCTATCTCTCCTTCTTTGTCTCTTCGAGGAGACAAAGTCAACCTTGAACCTGCTACGTAGCTGAGGATGGCCTTAACTCCCCAACTTCCTGCCTCAGGCTTGGGGTTCACAATCTCTTTATCGTTTGTAAAAATATTAGACCCTTGCCTTCATCTGTGAAACTTTAATTCCTTGTATTCTGACAATAGATAACTGGTTATTTCAGGATGCAGAATGGCGCTGGGACCTACAGCGCAGCTTGTGTTGCCTGTGATGGCTCCTACCCATGTGTCAGTAGTCTGTTGTTTCCAGAGCTTGATGTCTTCACAGCTTAACTTTCAGAGCTCCATAGTGGGTGAGCCCTAGTGTTTGACAGAGCAAGGCTTCTCTCGGAGTCTCTGTGGACTGATGGAATAATGCGATTGGCTGTTTCAGATCTGTTTAGTCCGTTTATAGAGTCTTTTGAAATTAGATTGACATCGTGTGGAATGTATTGATTTGATTTGAGAAGAATTGTTTTCTTCCATTGTGGCTTCCTGCACATAGCAAGTTAGGTTGTTTAGTTTGTCCCAACAGTGTCTCCAATGTTCTTGCCATAGACAAGAGCGGATGGTGGTTACAACTTACTTATATTCTTTAAGTATATTTTGTTGTTGAGTGTTTCCTTGTCAGTTTCTGGGTTTGTTTGCTTTTTTCTATACACATGTGCTTTGTGTTGACTGGCTATTTTCAGTAAGTGATAAAATTGAAATGTTTGTAGAATGCAGCACAGCATTCTTCATTCTTTTTTTATGGTTGAATAATATTCCACTGGTCCGGTTTAACACGTTATTTACCATTTGGAAAATGGATGGTGATAGTATCCTGGGAATTCGTGTGTAGACCAAGTTAGCATGTCCTGTCTCAATATACTTAGGAATAGAATCTCTCCGTGGTATAGCAGCTGTTAATTTTTAAAGAACTATTTAACTCTTTTCATGGTTTCTATGCAGTAGACTACATTCCCCTGTGGTGTGAGAGGGAGAAGGAATAGCCTGTGCTGAATAGCTCGTTTCAGGCTCGTTCTGACTGTAACACGTTATGTTTATCTTAGATTGTGTTTTTTCTTTAACTCGTGGAAATGAGAAAAGCTTGATTTCTTGCTGCATGAGACTCCTTTTAAGACAGTTTCGTTTTCTAAACGCTGTGTGTTTTCTGAAGCCTCTGCTCCAGCGAGACCTGTCATTGAAACACCACCTACTTCACACACTGGCAGGATTGACTTGCAGGATTCAAATACATTTTCCAGATGTCAGTGATGGCAGCTGTCTTTTTTTTAGAAGATGGTGGTCTTGTCTGCATCCCCTGCTCACTTACAGTGCTGTCCCTTCTCTGGCCAGGAGTTGGTCTGCTTTTCCCGCCACAATTCCACTCTTCTAGCTGTCCCCTCCACGTGGGATACGATTACACAACGTGGGGCTTCCTCCATCACTGATCCTTAGGCTCTGAGCCTTGGTCTGCAGTCACAGTGGCTTCCCTTTGTTTGTGTTTTGTTTCTGGTTACCACCTCACACTTATCTGTCCATCACTGCACGACTGTTTGCTTTGCTTACCGTCTTGGCTACGAGGATTGATACCGATCTCATTTGCATGCACGTTTCGGACTTGTATCGGTTTCTCTTCCTTAAATAACCCTGTGTGAAACTGTTGTGACATTGTGAAAGTATACACGCATGTAACTGTGCAAAGCTTTCAGCTCTTTCATTCCCCAAGTGGCTAGACACCCCCCCACACACCCCTTTTCTCATCTGGAGTGGAGGAGTCTGATGGTCACTGTGTGTGTGTGTGTGTGTGTGTGTGTGTGTGTGTGTGTGAAATTGACCCTAGCTATATAGGACCTTCTGGGAAGAGGGAAATTCAGTTGAGCAAATGTCTCTACAAGTTAGGCCTGTAGGCAAGCTGGGGTGTGGGATGGGGTGGGGTTTTGGGTGGGTAGGTGGGTGAGTGAGGGAGTAGGAGAATGAGAGGAGTGGGGGAGGGTGGAGTTTCTTCTTTAATGATTGGTATGGGAGGGCCTAGCCCACTATGGGCGGTGAGTAGGTGGCCCTGGATTGGAAAGCAAGCTGAGAAAGTCAGGAGGAGCAAGCCAGTAAGCAGCATTCCTCCATTGCCTCTGCTTCTGTTGCTGTTTGAGTTGTTGACCTGACTTCTCATTTATGGATCCTTAAGAGGTAAGATGAAGTAAACCTCCTCCTCCCCAGTGTGGCTTTCTTTTGTTGGGGTTTAATCACAGCCATAGAAAGTGAATTAGTGCAACCAGATCCACCCACCATCATTTCCAACTGACGATTTGTTTCCAGTGAAAAATGGTAGTTATTGTAGTGTTGGTGGGGTGGTCTTTGTCACTTCATCGAGAGTTCTGGTGAGGAATTATGACAGTCACCATATTGTGTGCCGGTGAAGTCTTATTCTTTGAAGAACTTTTCAGTCCTCGTTCAGTTTACTAATTTTTATTTGATTAGATTATCTCACTCTTGACTTCTAAGGAATTGAATACATTCCAGATGATTTTTTTTTTTTTTTATCATTTTTGGGTTGCAGACATTTTCTCCCACTCTGGAGTTGGCTTTTCAGATAACTGATATCTTTTGGAGTCTTTCCTGAGGGCCGGTTGGTCAGATTTTATGGGTTGTGCTTCTGCGGCTTTATCTTTCTCTAACCTAAATTCTCCTGTTCTTCTTCTAGAAGTTTGGTTCTTTATGTTGCTTCAAACAGTGGTCCATCCAGATAATTAGTTTAACAGGTAGTAAACTAAACCATGATACGTATTTATTTACTCACGTGTTCTTAGAATTTTATGACCATTACCATACAAGATTGTACTTTCTCCCTTGAGTGTCTATGGAACCTTCCTTAAAACATAAACAGACACTGGGTCTGAAAGTCCCTTCTGGTGGTCCCTTTTCCCTTCTGTTGTGTAGCTCTTGCTCTGCAAAGCACTACACGTGGCGTTTGGTTTTGGTTACTGTCTGTCTCCCTCTTATCCCTTCATTGGTGGGTGGCTGCTTTGGTGATAATCTTGGCTAAAAGGATTGATACCAATACCATTTGCGTACAATTTTTGGACATGCTTTGGTTTCTCCTTCAATAGCTATGTGAAACTGTTGTGATGTTGTGTATTGTAGATGCACCTAACTGTCTGAGACTGCCCAGCTCTTTCCCAGAGAGGCTAGGCCTCTTATGTTCTGATCAGGAACATGGGAATGCCTTGTTCTCACAATAGCTTTAGAGTAGCTTTGGGTATTAGGTGTTTTTATTTTTTTTTTTAATTGGATATTTTCTTTGTTTACATTTCACGTTATCCCCTTTCCCACCCCCCCATAGGAACCCCCTATCCCATCCCCCTTCCCCCTGTTTCCATGAGGGTACTCCCCCACTTACACCACCTACTCCCGCCTCCCCGCCCTGGCATTCCCCTACACTGGGGTATCGAGCCTTCACAGGACCATGGGCTTCTCCTCCCATTGATGTCCGACAAGGCCATCCTCTGCTACATATGCAGCTGGCGCCATGGTGCCCACCATGTGTACTCCTTGGTTGGTGGTTTATTTCCTGGGAGCTCGGTGGAGGTGGGGGGAAGGTCCTGGTTAGTTGATTTTATTATCCTTTCTATGGGATTGCAAACCCCTTCAGCTCCTTCAGTCCTTCCCCTAACTCCTTCACTGGGGACCCCGTGCTCAGTCCAATGGTTGGCTGTGAGCATCAGCCTCTATATTTGTCAGGTTCTGGCAGAGCCTCTCAAGAGACAGCAATATCAGGCTCCTACTTCTTGGCATCCTCAATAGTGTCTGGGTTTGGTGTCTGTATATGGGATGGATCCCCAGGTAGGGCAGTCTCTGGATGGCCTTTTCCAGTCTCTGCTCCACACTTCATCTCTGTATTTTCTCCTGTGTATCTTAGCATTCACCATATTTAAAAAGATTTCTTTAATGTGTACTTGTGCAGGTATGTACTCAGGAACACAGGTGCCTACAGAAGCCAGAAAGGGGTGTTGGATCCCCTGGGGCCGTGGTTCTCAACCTTCCTAATGCAGCAATGTGCTGACCCCCAACCATGACATTATCTTTGTTGCTACTTCATAACTGTAGTTTCACTATTGTTATGAATTGTGATATAAATATCTGTGGTTTCCGGTGGTCTTGGATGACACCTGTGAAAGGGTTCTTTTGTTCTGGGTCTTGTCATCTGTCAAACTTTTGTAAACTTTTTTCTTAATCTTAAGAGATATGTGGTAGATGTCATACAAGATTACACTGCCTACAGACCAAGAGGATTTTTTTCCTAAGATTTTGTTTGTTTATTTATTTATTTACTTTTGCTCACTTAGGATATTGTTTTAAAAAGTATTCCTATGTATGGGTGCACACCTGCATGTATTTCTAGGCACCTGCAGGTAATGGGGTTGAGTGCCAGTGGAGAAAACAGAGTGTCTGATTTGAAGATGGAGTTAGAGATGATTGAAAGCCACTGAATGGGTACTGGGAATCTAACCCAGATCTTTTTGGAGGAGGAGGCTCTCTTGCCCTCCGAGTCACCTCTTTAGCACCCCAGTAAGGTTGACTTTAACTTGCCCCAAGCTATGTGTTTTCATATTTATCACTTGGGCTTTGCATTCAGCTGATGATATTTCAGCATCCTAGGCAGCCAAGCCTGCTATCTTTAAACACTGGTGTGATGCAAACTGTGTTTACAACAGCAAGGAAGGGTTGTTTTACCTGGGAAACAAACTGCAACACGCATTAGTAATAGGATGGAGGTCAAACCCAAATGATGGCTGGAGCTGTAGCAAGACCACGTTGGTGATGCCCAGCACAGGGGCAAAGCCAGTGACCAAGCGCACAGCTGAGGGTGGACAGGCAGGCCAGTCAGTATCACACCCACTAGTGAATAGCGGGTTTCCTCAGAAGCCTGTCCTGTTGTCTCCTGTACCTGTTCAAAACATGTCTGACACACTGAGTTCTTGACTTGTGCCTGAGACTAGCTTAAACATTTCCTTACGTAAGAACTTTGTAAATGATCATCTGAGAAAGTTGCTGCTCTGTGTTAACCTTTGTTGTTATGATTAAACATCTATACTTTTCCCCGTGTTCATACAGAGTTCAGCAACACTGGTGGGGGGTAGCCATCGAAATGAGTCGCTCTGGAATGGAGCAAGTGTCCACAGAGATGTAGACTTGATTTTACCTCCTCCATGGAATAGACAGACTTCATCTGCTTCAGTGTTTTGTTTTGTTTTCCAGTATGTATGTGATTTGAGAGGCCCAGAGATGAATATTACTCTGGAAGGAAGGGTGACTATTAATATTTCAGATCATTTCCAAGGCTTGGAGTTAAATGTTACCAGATTTTGGTTGCTTCTTTTTTCTTTTGTTTTTGTTTCTTTTTCTAAGACAGGTCTCACTACACAGACCAGGCTGGCCTTGACCTTACAGAGATCTGCCTGTCCACCCCTGACCCCACAGAGTGATTTCTTCTTTAGCTTCCTTTACCTTTGTGACTTGGGGTAGCTTAAATTCGGTTTTCTCATCCATCAAATGGAAATGATAACCGTTGGCTAATAGGGTTCTTTTATATTGCATGCATGCAGAAGGTCTCATGTTGTGCCAGACTCTGATAACTGTCCTTGCGGTGTGAGCAAGAGTGTTGTTGCGAAGGCTCCTATACCATTTAATAAGTTACACTGCAAATCCCCCCTTTCCCTCTAGTCAAGAGCAGGTAGTGTTCTTCATAGAGCATCCCTGTTTGGAGACTATACTAAGGAAGACACAGCTTGGACTATAACGTCCCACCCGTGCTGCCTTCTTCAGCAGTCAGGTCCTGCTCTTCTGGGTTTAAAGATCAAGTAATGGTATTTCTCAAGAAGAGAAGAAATGCAATAACACTGAAAGACTAGTGGGATGTCGGTGGTTTGATTATTTGTCAACCAAGTCAAGGCCGACTTATTCGGAGTAGTTTCCAAGGCTAGGAGTTAGGTATAGAGAATCCCTCAAGGTCTCTGTTATAGTCTAATAAATATAATTGCGAATGTGGTTGTTTTAAAGATCACTTGTGAATAACTTCCTCCTATACATAGTCAGGAAAGGTCATTAACCCTCCAGCCCCTTACTTTACTGAGAACTCCTGTCGGAATTTAGTGGCAAGGTCTGATTTGACTCCACAATATAGGATTTGGGAGCCTCCTCCGAGTCCCACCCCACCTCCCCCTCTTTACTGAGAACGCCTGTCAAAATTTATTGGCAAGATGGGATTTGACTCCACAATATAGAATTTGGGAGCCTCCTCCGAGTTTGCTGTTCCCGAGTAACCTCGCTACAAAGGTTAAGTAAGCATGCTCAGCCTAACAAAGTGCTCTATAGCTGGGAAAGCACGCAGCTTAATGATGGCTTCTGGTTTGTTCCGGTTTAACCAGCCCTCCCTATTTAGTAGGTCACTGGTGGAGTTGAGTGGCAGCAGAGCCACCTCTGACTTGGGAAACCTCTTAGAGACCTTCCTTTGTACCAAGCAGGTCCACTTCTTCCTGGTTGTTGTTTTCAGCTTTCATTTGTTAGCAATACCCATTCATTGAAGAAAATTACAAAATATTTATCAGCAGAAAGTAAAAAAAAAAAATTAGGTTTCAATGCAGAAAGCATGCCATTACTTTGTATGGATTTAATGCAAATGTATTTGTGTTAAACATAGAGTTGTTTCTTTAATTCTTAATATATATCACTCAGTAGAACTCAGTTTTCTTATATAAGACTTTGTATATGATGCTGTATCGTGTATATACTACCTCATGGTATAATAGATTGTTGTTTGGCTACGTTTAGGCTTTTTTATTTCAATATATATTAGCTATTTCTGTTTTTTTGATGTTAGAAATAATACGTATTATAAATTTTTATTTTGCTATTTACTTTTACCTCCTTCTAGATGTTCTTTGTTTTCTTAGAAAATGAGGAAACTCTTAGGATTGGGATTGCAACGTGAAGGGGTATAAACCGTTTTTGTGGCATTTCAAGCCATTATGAAAGCAGTGCCACCTTTCACTGTAGCACCTGTTTGAATTCCTGCCTTGTGTCCTCCCCTTTCCCAGGGAACCCCATTGGATGATTTTTTTCCTTCCATAGTAGATTAATTTGCATCGTTTAGGAGTGTATGTAAAATGGGATTACACTCAATGTTTTGTTTTTGTTTCGTTTCTTGTACAGGGTGATTTCTGTGTTCATTGCTATTGTATCAATAACACAGTAGTGCCAGGCTCTGTGGGTGCCAGGCTCTGTGGGTGCCAGGCTCTGCCGTAGTTTACCTCAGCTGGTCCACGTGGTTTGTTTCTTGTCTGTTCTCCGGTTCGAGGGCTGTTAACATCAAAACTGGTTCTAGCTTTTCTCTCCTGTCCTTGTAGGAATGACTGTAAGAAGGCTGACGCTTATTGTGTGGGGAAGGTTAAATTGTTGCTATTTTGAAACTGAAGAGATGTAATATGAGAGAAACTACAGTTGTTTTTCTTGTTTCCTTTTTTTTGGGTGAAGTCTCTAGGGGTACATGGAATTTTGGGGTGAATGCTATCAATGTAGGTTGACAGGCACTTGATAGCGACAACACTCCCTTTTCATGGTTTACTTTGGCATAGCATCTTCTCATAATTAAGCAAATGTATTATTTCCACAGCAAGGACCTCCTGCATTCCTTTAATAAACTAATAGACAAACAATTTCTATTTACCTGTCAAATGACTCCTGTATTGAATTTGAGCAAGGAAAGATTCTAAGATCAATGTATTGACTGTTACAAAATAATGTTCCTAAATCTGATTTGCAATGGTTGCCAAACTGTCCGTTTCCGGTTCTTAAG	AGACAAACAATTTCTATTTACCTGTCAAATGACTCCTGTATTGAATTTGAGCAAGGAAAGATTCTAAGATCAATGTATTGACTGTTACAAAATAATGTTCCTAAATCTGATTTGCAATGGTTGCCAAACTGTCCGTTTCCGGTTCTTAAG	GTGCGCAGTTGACTGAGGAGGCCCGGAGAATCTGAAGACTCCGATGACATCAGAGTTGCTTTTCAACAGCCTTCTCAGCTTCCTTTCCCACATAGCAGAGGCTCAGGCTGAGGCAGACGG	TGAGAAACCCTTTCCCTTTTCTCTTTGGCTTCATCCTCGTTGGCTTTAATCTGTTTTAGACCGTCCTTTCTTGGTTGTAAATTAGCTTACAGTTACCAGATACCTATTCTGTATTTTATCTATACGAATTATCTCTTTAGGCAGTGCGGTTAAGAAAACACGTAAGGTCCTATCTAAGGACTTGACAGTAAAGAATCAGATCAATGTAAACAAACAGTGAAAGAGATTAAGTACCAGAAGAAAGGACAAGACAATCAAAAATCTCAAGAGTAGAATCAGGAGGATTCTTTCTGGAGTGATGGGCCGAGAAAAGAAAACAGTGCTACTGTGGATAATTTGGTTTTACCCAAACTCGTGGAAGTTGTAAAGCCGGCATCTCCATAGCAATCCAACCCAGGTACAAAGTTAGTTCTTCTTTGGAGAAGAAAACAGAAATGTTTAGTTACTGTGGGTCCGGCTTCATAGGTGGGAGTTGTATACATTCTACAAAGCGTTTTTGAGAAATGATCAAATATTTGGTTTGAGTTTTAAAAAATAAAATAAAATAAAAAGGGATGGGTGAGTCATAAGTCTGGTGGAATCTACCCAACTGTATTTCTAGTATAAGTGCTGCCTCAGACCTTTATTCCTGGGCTGTAGCAGCCTGTACAAGCTGGGGGAGAACAGAATGTGTTGTGCTTGTAAGTTCTCGGGACAAGTTCGCTTTCAAGCCAGAAACCTGGAAACTCTGGTCCGAAAAAGCAGCGTTTGTACCCTAAGCTCACCATATGAGGCTGGGGAAAGGGATGGTAATTTTGAGTCAACTCCTAGTCCGAAAAGGAAGCAGTGAGCTTAGCTTAATTGTTTTCCTTAATGGTTATATTTTCTTGTTGTCTCACAAAGAAAAAATCCTTAAAGAAAGCGTTCTGTTTCCGAAAGTGCCTAAAAGCAGCAGTAGCGAGGACAGAAGGTGTACTGAGTTTGTGGGTTGCCAGCACCCTTGTTTTACTGAGTCACACGAAGCTGAGTTGCAGTCACTTCAGTTGAACAGGTGACTCTGATGGTGAGCAGATAAAGAACACAGCCACTTGAAGTTTGCAGTACATTGAGCTGCTGTGGTGGCCCTGCAGGTCCGTCCCGAGACCCTAAGAAGGGACAGTGCTGAGTTCCAGGCCCTCCTGGGCCACCTGGTACTAGTGACAGACAGTCTAGCTCGAGAAAAGGCGGGGGACTATCAGTGTAGATTTTCCTTCTAAGGAAACTAAGAATATTTAGAATGGAGGGCAACTTTTGAAATACAAAACTTAATCATGGAGGATGATTTATTTATTTATTTTTGATGTTTTTCCATATACATAACATGATTTGAGATTTTTAAGGTGAATATATCTGGCTTTTATTTTATAAAATGTGTTTATCGTTATTGGGGCTGGAGCTTCTGTGTTCAATCCTAACATTGTATAAAACCAGGCCTGGTGGCACCGGCCCCTAACACCAGCACTCAGGATCACCCTTGCTTACTTACATAGTAAGTCTCAAGGCGGCCTGAAATACATGAGGCCCGGTGTGTGTGTGTGTGTGTGTGTGTGTGTGTGTAGGTACTATCCTAAGGAATGTGTGGTAAACAGTGTTTGACAAGTTGAAGTTATTTATAATAAGCCTTTTTTATCACAGTTTGTTACACAACCACACTAAAGAAACCAGCGTTAAGCTTTGTAGGATGGTGATGTTTTTTGAATGAAGAAGAGGACTGAAGAAACAATTAGATTATTAAATATTGAAAGCAATATAAAACATGGAACACATATGAAACTCTTAATGTCCTGTACTGGTTTTTCCATATGTGTGAGCTCAGGTCTTTCAAGAAACGAGTCCTACTATATAGTAACTAACAAAAGAAATTTACTCTTAAGGTGAATTGTACAGGACCCCCAACCCTGCTCACTTTCTTTGTGCAGTATTCATTAGTTTATTTTTATAAAAAGATGATTAAATAAAACTGATAATTGACTGAGTCATTTTAGCTTAAATATACGACCGTAATAATTTTCCACAGAAGGAAATGCTCTCTGTGATATGCCTTTTCACTAGAAAATTTTGCATATTAATATGGTTTTTTTTCCTAGTCTGATTAGATTATGGATAACTTTCAGCAAGTGTTTTGAGTATTCAACTTTTATGTCAGAGAAAGAAATTTCTGAAAAACATGAAAATGGCCAGAGATTTAGTTGGTTCTGAGAGATGGGGATGCCAGGTTGGTAAGGTCGGTGGAAAAAAAAAATACATGCAAATGTCTTCCCAAAACGTTCTAATTTAGAAATTAGCCCTTCTGGGACTGGTCATTCCTCAGCACGTAAGGATGTGGTCTCCCACTCCTGAGTTCAAGCTATAGACGCACATGTAGAGGACAGAGCACATTACACTCGGTGGTTCTACAGCACACACAAACTGGCATGCCAGGGCTACACAGAGAAACCCTGTCCTGAAAAAAAAAGAAAAGAAAAGAAACACTACCAAAAGAATAGTACTCCTTCAGGCCCAGAGGCCTCCAGTGTGTGCCTCATATCATGTATAGTACAGAATTTCCTAGGTACAGTATGCCACAGTTTATGTTGGCTATAGTAAGTAAGAGCTTAGCAATAATAACCAATGATAAGACAATATAGAAATAAGGTATAAAAAAATCTTTTGTGGAGTTGTCTTTATCTTGAAGCATCTTACACTGTGTTGACTATTCTGGGCCAAGACGACTTAAACTGGAAAGCAAAGTCTTAGCCACATAGAGCCGATGCAGTGTCCTTTGCTTAGTATATAATAGTGTGTGGATGCATTTAAACTTCTACACTGTGGGTGCAGGAACGTGGTGCAGGCAAACCCCAGATCAGTCCATTTAATTGGAATTAATTGCCGTAAATCAGTCTGGCTGCCACCCTCGGAGCTTCTCTGGCTATGGACAACCCTGGTAAGGAGATCGAGAACCTTGGCTCAGAAGAAGTGTTGTTAATTTCCAACATTGCTTCCATCTAGTTATAATTCCCTTCCTCACGGCCAGCCATCTTATTTCAGAGGCTAAGCCTGCAGCTTTTACCGAGGTCCTCGTCCCAAATATCTCAGCCACCACATCCCCCCCCCCCCAACTCCAACGGACTTGTGTTGTTTTTCTAGTCATTTTATGCTTTTATGCTTGAGTGACTCTCGGAGCATAACGATCATAGGAAAACAACAAGCCTTTCTTAATTAATCCGGAGTTATCATTACAGTGGGAAAAGCATAATTAACATTTCTTCTCTAAATTTGATATCTGTAAAGAATGGCCTCCCCTTGACTCTTCTGAATAATTAATATGATTAACGTCATTTGGGAGGGAAATCCCTACTCTTCTAGACTTCTGGATGCGCTTGGAATTTTTGCTGTTCTGTGATAGGTCCAAGTGATGTAAATTAAGCAATGGAAGACTCTGGAGAACCAGCCTCAAGCCCACCCTTTTGCTGAGGTTGTGGTCTATTTCCGTTTGGGTGGCTAACTTGATCTTGAATCTCTGCACTCTTGGCCATCCCAACTTGACATGTTTCTAACAGCAAAGCTTTTGATGTGGGTAGCAAACCTTCCCTGTCTGGAATCAGGCATCAGTCTCATGTTCTAACCCCATTGGTCCCTTTGTAATCTCAACTGGTTCGTGGGGTGGTCTGAGTAACATGTGGTGAGAAGTCTCAGTTAGTGTCTTGCCATTGGTCCTACCCTTCTTGCCACACCTAGATGTTCTCCACACTGGTGCTTTTAGTGTGTGCATGATGAAGCTCTGCTTTCCCTTCTGTTCCCTGTCCATTTCAGCGCTGTAGTGAGCTCTGTGGCTTTTCAAAGGCTTCTGTCCTGTCAGGGTGGACATTAAGCAAAAGGCATTCAGATCCTATGTCCCAATCTTTCACCAGACTCAAGGATACCCATATGAGTGCCACAGCCTGAGAAAGTTCCTAATTCCTGGCAAATTCTGTATTTAAGGGAGGTAACAATGTTTGTAGAATGTGTTATGTCATGTGCATGCATCTCTTCCTTGTTCTCCTGGTCCTTCCGCTCCCTAAACTGTTCCAGTTGGCAAAACACTAGATTGTCCCTTCAGCCAGTTCCTATGCCACGTCTGTAGCCGGGTTGCCTTCAGTTCCCGCTCTTTCTTCTCAGAGCTTTCTTATTTGCTTCATGGCTTTGTTTAACTCTGATCTCAGTGTGTTGTTGATTGGAAAGCTTGTACAACCGGTTCAAGAGGGTTTGCCATTGATTATCCTTGTAGCCTCTAATGGTATGGGAAGTGTGCAACAATGCTGACTGCAAAGATGGGAAATGTTTTAAGTCCTCCTTAGTCTTCTACTCATTTACAACTAACATCCTTTTCTTTCCTCAACTGGATCAAGGGGGAAAATTTGACACAGGAGATTTCTTTCTCCCCCTTTCTTCTTTCTTCTTTTGTTTTGTTTTCTGTGATTAGAGAGGTTGGAACTATCTAAGCATTTGTGCACTGTAGGCAAGTGCTCTACCACTGAGCCACACCTCTAGCTGAGAGAGAGCATTCTTCTTCTGGCATACTTACAGTGGACAGCCTGGAAGCTAGAAAACATGTCCTTTGTTTGATGAGAGTCAAGATGTTGCTTCTTGGCTTTTACCCTACTGTGTCATCTGTGCTTCCTAAGCTTCTGGGGGTCACTTCCTATCCCTAATCTGTTGAGGGTCCAGGTGAGTTTTCTTCTAGGTCAGCAGTAGCGCCTGTAATGTATCATATGAGAAATTTCAACTGAGAAGATTTTTGTAATGAAAAAGTATCCTAAGATGCACTTCAATAGCCATTAAAACATTGGCATGTGGCTCCTGAATGGCACCGCGCACACACGTTAGAAAGACACCCCAAAACCACATTTGTTTTGTCTCATGAAAGTAGTCTTGATCTCTTGTGCATCCTGAATAGGGACCCTTAAGGACCCTGGAGCATCACTCACTCATACTCAGAGACTGCTGATATTAGAATTCACATTGCCAGCCAGAATGTTCTATGCATTCCTCCTAATGTCACCTAACTTGTGTTTCGTACATTTGTCTAATTTCTTCTTAACTTCTACAGAGTTCATCATGTTACCCACTCTTCTATTAATGTCTAGACGTAGAATGTCCTGGAACCTATTGCCAGTGTCAGCTTGGCAGCCATAAGCCAGAGATGCTTAGTCAAGAAGTCATTTTATTTGTGGATACTCATAAGGTCATTCCTAGCCAGGCACTGTCAGTAACCCTGGCTTTCAAGAGCAGTCCCTTTTTATGACTGGTGACACTCCACGCCCTTCTCCTGTGGAGATCTCACTGTTGAGATTGTGAAAGCTTTCTCATTAATGCAGTCTTAGGATGAAGTCCATGTCTTCTTTTGGGACAATGGTAGGCTCCCCTTCAAGTGTTTCCCTCTCCTCCTCTCCTCCCCTCCCCTCCCCTCCCCTCCCCTCCCCTCCCCTCCCCTCCCCTCCCCTCCTCTCCCCTCCCCTCCTCTCTGCGCCCTTCCTTCCTCTTGCCTCAGCCTGACCCCTGATGCTGGCTTGCCTTTTGTGCTCTGGCAGATACTTCCTTGGCCCTAGTGACTCCTGCTCCCTGCACCCTCCTGTTCTACCTTGGCTGACACTCTGTTAAATTCCTTCTGAGGTCTTAGCAGGACAGTCAGTCTCTAGAGTATTTAACGACTCTTAAGTTCCCTGAGTACTGGGTCTTCCTGAGAGTTCTGGGAATGCAGTGTGTACCTTGCGGCTGGATGGTAATCCCAAAATGGCTTCTCATCAGACTCTTGATTTATTAACAGCTCAGAGTCTCTTATTGTATGGTGATGTCATGATGCGAGCTGGAATTTGGGACTTCATGTGATTACCAGTGATAATCTGGAAGCACAGCAAGAAATCCACAGAACACTGGGAGTCCTTTAATCTTTTTTTTTTTTTTTTTTTTTTTTTTTGTTCCAAGCATAGTAGGCCCTCAGTTAATGTTTATCAACTATTTATTTTTTCCTTTACTAGTGTTGTATAAAACTCTTTGCTCCAGCAACCATACAGTAATTTAAGCCAGACTGCTACTCCAGCTTCTGGCTCCTAGCCAAAAAAAAAAAAAATAGGCCTTGAGGTGGGTGCAGTGACCTAGTCATATAATCCTGGCACTTCAGAGAGAGGCTAGTGAGGTAAAATCATGAGTTCAAGGCTAGCTGAGACTATGTAGGATGTAAGACCCTTTCTCAGATAAGTAAAACAAAAAAAGAAAAGCAGAACTATGCCTTCACATTGTTTAAAAAATGTTGCACACTGCTTTCATCATAAACAAAGCCTTTGCCAAGGATGAGAATATATTAGGATGAGAATATATTTGAATTATGTACAGGTCAGATTGCAAATTCTTATTTCTACTGGAATTTTTGTTTTCCTTGAAATTTCAGACAGATCATATCAACACAGTATTTTATACACCTATGCTAGAAATGTAATTATATTATTTTCATCTTTTGCTGTTAATTAACATCTATCTTGTAGCACTCTTTATGTTCCACAAATTGCTTCCTAAATGTTCAGTCCTCATTTGTATTATTTTCTGAGCTGTGTTGAACTGGGCTGCCCACACCTTCATTTGACTCTTGACTTCTTCTTTGCACCAACTGGTCTACCACATCCTCTCCCCAAACCATCACCAACCCCACAGTTTTTGTTTTGTTTGTTTTGTTTTTTTAAAACATCCCTTTAATCATATCTTTTCCTATAAACCATGCATTCCCACCAGATAAAGGCCTAAGCTCCTTGGTGTGGCCTTGACTCAAAAGTCCTTGGAGCTGAGAGCATTGTTAGCTTAATCTCCAGTCACAATAAATAGCTACCCCTTCCTGTGTCACCCCAGCTCTGCTCTGCCTGCAAATCCGTTGCTCTGACCTAGAATGTGGTCATTTTCTTGTGGTGGGCTGTCTCCATCTTTAGCCGCCACCTCTCTCACCATCTGCACACGCAGATAACCAAAACCTAGGTCATCCCTACTTGGGTGTGTCCAGGGCACTTGCCAAATGAATGAATGCTTCCAGCTTAGCACTTAGCAGCATCAGCTCCCTGCCTCTCTCTCTGCACAGAGAACAAAGAAAAGATGTGCGGTGCACAGTGCTGTTATGAACTTGCTAGGTATTACAGCCCTGAGCGCGTGTGTTTTACAACTACATAGCTGAATTCTCGTGAGTGGAGATGTGGTTGAGGTTCAGTAGAGTCCTGAACTTACTTATGCTGTTTTCTGAGAGGAAATAATTTCCTTGCTTCTTGCTTCTGCTAACTACTCGCTTGTTGCTATTGTTGTTGTTGTTGTTAATCCTGGGATGGGGTGTGCAGGTCAGGGGACAACTTTGGCTTGGGTTCTCCCTCTCTAGCTTTATGTGGGTTCCAGGAACCAGACTCAAGTAGATAACATGTGCAGCAAGCTGTTTTTACCTACTGAGCCATCTCACAGTCCAGTCACAACAGTACCCAGTTTACTTCATGAAACTGTGTTCTGAGCGCTAGAGCTGGTGTGTTTGTTTATTTGTTTGTTTTGTCATTGTTGGTTTTTGTTTTTTGTTTTTGTTTTTTTTTTTCTTCTTCCCAGACAGGGTTTCACTGTATAGCCTTGGATGTCCTGGACCTCCAAGCTCTAAAGACCAAGCTTCCAGGAACTCACAGAGATCCCCATGCCTCTGCCTCCTGAGTTCTGGGATCAAAGGTGTGCACTACTGTGCCCCACTCTGTTATTTTGTTTTTGTTTTTATCATTTTGTATTGTTTGGTTTTAGAATAATTATTTTCAAACTTGCCTACTATAGCTCCTGCATTGAAATCCAAAGGCCCTGCTTTGGGAAAGGCCAAACATTTACCTCTCTTTAGTCTGTTTTCTGCTGCTCTAACAATATACCCAAGGCTGAGTACCGGAAGAGGAATGCATGTTTCTCGGTACTGAGCAGTCTGGGAGCACTGTGCAGTCATTTGCTTGGTGTCTGGTGAAGGCTGCATGGTACATCCTAAGAATCACTGGATAGCAGGGGATACTGCGCAGTGAGAGCACTCAGAGACCTGCCATTCTAAGTGCTAATTTCTTCCTTTATAGGGGCCACACCTTTATGACATCATTCCATCCCGTTAGTACCATTAGTGGATGAAATTGAGGATGCAGGCTCTAACACATAAGTCTGGGGGTGTCACACTCAAACCATAGCAAGGAAGCCTCAACTGCCTCGCTCTTCTTTCTCTTTTGGCCTATACATGGATGGAGATGCTGAGAACAGTGTGGAAAAGGGCACGTTTGCCTCTCCCAGCAAACAGCACTGAGCTAGCTTTACCAGGTTCTTCTCAGGTCCTTCTCAGGTCTGTTTCTAGTCACATGATACTATTTGATTGTCACTTTAGCAAGGTATATGCAATCGTACCTGGTCTTCGATTTAACCAGCCCAGAGCTTATTTTTCAAACACTGAAAGTCCTAGATTCGTGTCGATGGAGTGATTTGATTTTTACAGTGCTGCAAATCTAAGATATAGCTGTAGTTTTCAGGTTTATCACCATGACACTAAAGTATAGTCAAGGAAAAAAAAAATACCCAGCTTGAATTCATTATAAATAAAACGGAAGGAATGTTTACTTTTGAGGACTAATAGTTCCCCCCTCCCTTCTTTTTGTGATTTCTTGCTTACATAATTTGTTATGAAAGAGTGCTTCTAGGTAAGCCATCTCTCCAGAGTGCTTGTAACGTCTTCTGTTCTGCTCTGGAAGGGTTAAGAGGAGACAGCATCCTGTCAAAGACCTTGTTTTTAATTTTGCTTCTCATACTGGCGCTGATCCTGCTAAGAGCAGCCCAGATTAGTTCGGGAAACCTTTGAAGAGATTTAAGATGTCCTTCAGCCAGTTTGAAGGTTTTTGTCTTGCAAATCCAGTACAAGGGCGCCTGCAGGCATCTCGACCCTTGCTGAGCCGCTGATGCAGCTCAAGGTCACTCTAACCCGCCCTGTGACATTCAACAACAACAGAAAAAAAATTATGCGGTGGAACTGCTTCAGCATTCAGCCAACCAACAACTTCCTCAGTGAGGGAACTGGGGAAGAAGTCTCTCTCCCCTCCCCCCACCTCTACTCTCTTTTTTTTTTGGGGGGGGGGGAGGCTTTGTGAATTTTTTGCTGTAGGAAATAATCCCGGATTTCTGGTGTGCGTGATGACAAGGTCATTTCTTAATTAGAACACATGTAAAGAAGAAAGCTAAATGGCTTCAAAACAGCTTTGTAGTTGATGGAGAGGATTTAAATTATTTAAAGAGATAGTCACCCATGTATGATGGAAACCGAATTCTAAAGGCATTAACTCCTTCCTCCCCATCTCCTTGCCCTTTCTTTGCATTCTCCATGTCTGACATTGCGGGGTTGCACTCTAAAATAAGGAAAATTTGTCCAAGAGTCTGGTTTATGTTTTGAGACAAAACATAATTTATAAATGTAATCCTGAGATAAACTTTTAATGGAGTTTTCTCTCGGAGACACGGCTCCTGGAAATTTTATCAAATGGCTGGAAGAACTAGGGCTGACCCTCTGGCGGCTGTGATTCATTTATACTGTATAGGAGGGAGGTGCGTAGGGCCTGATACCTTCTCTCTCTCCCCCCTGACACACCCACTTCCGATGGAGATGCCTCACTGAACTCATTAGCCCCTGTTTCTTTCAAATCAACAGCGGATCCAGATCAGGTCTTTCAAGTTTCCAAGAATTGACACGGATTTAAAATGGACCTTCCAAAATTTGTTTCTGAGGGCAGTTGACATGCTAAGGCTAATAACACCAGACCCATGAATACTTCACAGCCATGTTGGGTTTGCTCTGCTGTGGGCCAGTAGCTCAATGAGATAGACTCCAGGAGAGTCAATGTCTTCTGCTTGGACTTCATGCATGACCCTGGGGCCCAATAATGAAAGATTAATTAATTTTATGATTGTTATATTTATAGGTATTAGATATAAACCATTAAAATTGTTATTTCTTTATGTGAGAGAAAATCACATTTGGGCCGAGAAACTTGATTTGAGTTTGATGATATTGGCAGAAGAATTTCCTCAGAATTCAGACCCCATTGCTTTTCTGCAAATAGGAGCTAATGGGAATCTGGCCAACTAGTGTGTAAAGATGTATAGTAGTTTCAGTGTGAGTATTTTAACAGGTAGTTTGGATTCTGTAAGCTACACTTAACATTTTTAAGTTGGAGTGGATAACACAGTAGATTGTATAAGAACTACCTAGAATTTACTAGACCTGTTCTTGGGAGGGATTTTCTTCCTGTCAAGAAACATTTGTTTTGAGTCCATGAAAAGAAAAAGGACTCTTACATCAAGACACATAGTTTTAGGTACAGATATCGAAAAGGATTTCAGGTTTGCCAAGAGACATAGTAGAAGGGACTCTATATGCAGGGACATGGCGCCAGGCAGTGAGCTTTGCCCTTGCCTGGAGTCTGGTATGCCCTAAATGTCATGTATGACCCAAGCTCACCTGCTACTCGTTCTAATTTACTGTCCTAATTCATCGATTTGTTATCGCTAATTGTTCTTCATTTACTTGTGTGTAGTTTCCAGTACCTAAAGGGTTGAAAGGTTGCTGTAATTGGCACCCGCAGCTGCTCTTTCTTTTGACAGGGGATAATTTTGCAGCCTATGCTTTGTGTGACAGCTGCCTAATTGGGCATTCTCCTCTTGTAGCAAGCCTGCCTCCTCCAGCCTCCCTGCTGACAAATGGTGGTGGATTATAGATGAGGACAAGCTGACCCATTCGACCTTGCTGAGACAGCGGGGAGGGGCCTCCTGCTACTTTAGGGAAGCTTTAGGTCATTTAGAGGACAAGGTCAGGAGCCAGGTGGAGAAATGACATGATATCACATGACAGTAGCCTGGTGACATGGTCCGCATGTCAAGGACAAAGGTATCAGTATTGATTAAACATTCCTGCAATACTTCACTGCATTCCCTATTTCTTAATTATTGCTCCTGAGGTTTTTTTTTTTTTTTTTAGGAGAGTGTGGGGTGCAAAGGAAGGGCGCAGAAAGAACGCACTAAGCTGTGTTTTAACTGTGCCAGAGCATTTGTTTACATGAAAATAGACGTGCTTGGGGAAGCTTCCTAATGAAGTTTGTTCAGTTAGACGAGTGTTCTATTCTGCTCTTAATTATAGTTTAGTTTGCCGCCCTTTGGCTAGCAGGGCTTCTCAAGGTATTCACACACGAAGGCAGACAAATTAAAATGAGGTAATGTGTGTTGGTATAAAAAGTGTTTCCCTTCTGTCATCCCGCTCTCCAATGACTGGCATGGCTTTTGTGTGTTGAATAAAAGAAAAATAAGTCAATGGCAACTATAAATGGCTAATTAAAGAGAACCTGAAAACTCTAGGTTTAAGAGATCAAATACCCGCCTGTGCCTCCAGACTCTAAAGTGTTACAGATACTCTTTAAAGCACTTCTGAGACCTGAGCATATTTTCAAATGGCATGGAATTATACTTAGTGTAATAGCTTCGAGATAAATGGAAATTCTTTCATTGTTATTAGCAAGGCACACGCTCTTTTTTGATAGTAGGTTTGAGCTATTCCATTTTAAGTGTAAAATCAGAAGAATCCATGCTGAGTCTATTAACCCTATCATATCACTTGAAAGTTCTATCTGTGAGTTATATACTGGATAGATAGCCCAATTTGTAAGAATGTCTCCTTTTTGAAAACAGTGAGCATTTGTAACACACAACAGATCATGGTTCTCAGGAGTGGAAAAAACAATTGTTTTGCATGCTGTCAGGTAGAAGCCCTCAGTGGAACAGTGGGACATTTTATCCCTCTGAGGATAAAAATTGAAGAATGATAAAATATGGGGTGTTGTATATGTGTGTGTTTGTGTGTGCACTCATGTGTAAAATGATGGTTTGCCTACGCCGGGCATGTGTTGAGCTGTTCTCAAAGCCTGACTCGGTCTTGGTGGAGGTTTAATCCTGTGCCCTTGTGCGTGTACACTTGATTAGTAGTTGTGGTTATCTCAGCAGAAGACATACCGCCCTCCTCCTTGTATTGGTCGGGACCCGGGCACTGGGGAGTCAAGGCAAAGGAGAAAGAAGAGAGGTTTTGCATTAGTATGCTATGAAAGCCTTACTGGCTGCAGAACAAATTGATTGCTCCGTCGGTCGGTATACCTGTGCTTGGCACCACTGCTGTGAAAGAAAGGTAGGGCTGGGATCTGTTTGATTGTATGACATATTGTGACACTCCAGGAATATTTAACATGCGCCCTTTCTGTGGCACGTGCTGGATGTCTGAGGAAAGAAAAAAAAAAAAAAAAAAAAACCCTGAAATGAATGAAGGTGTATAGGAGGAGTAGGCTACAGCTTGGTTCACTTCAGCCATGAGTTTATGCGAGTGAGATCATTTTGCTAAAAGGCAGCCACTGGGAACGTAACCTGATTGATACTGAGACCCTCAAAATCCTGAGGCGCTGATGTGTTTCCTGGCTGGAAATGTGTCAGGCAAAGATGAGATTCATGCTAACTCGTGAGATTTTTAACTGTGGAGTGGGAGGGGCCATGGGAGTCATTAGGCACATAATTAGTTTAGGAAATGATTTTCGGTACGTCCTACCCTTACAGGTCCAGTGGAGTACAGAGGATAAGTCCTTTCAGGATAAGATTTTTCAGGTTAGGAAGAAGTGCAGCAGCTGCTATGTGGTCTTAAACTATCTTAAGAAATGTGTTATTTAGTTTGTTCTTTGGATGTTTCTTCTGTATAAACATACTCTTAGGATTCCGTGGTAGGAAAAAGGAATTAAGTGGGTTTTTTTTTCTCTCATATCTTTTCGGGGGGAAAAAAAAAATCTACGACTTATTTTCCAATAGGGACTTGTAGTTGGCAATTTGGGATTGGGATATATGAACTAAATGGATGTTGTAGAATTTTAAAATATGATCCATGTACGTGCAGTTGCAGTTGGACATCTCCACTATCTGAGGCACTTCTGACCATGGTCACTGCATGTCTGGCTGTGTGTACGTCTGTCCTGTGAGGGGAGAGCCATCCTCCCTCTTGTCTTAGCCTCTTACCTCCCATGAACTCCTGCTGCCCTTTGCCCTCTCTGCCAACGTCTCAGTGTGCTGAATATCATCTGAGTGCTAGGTCCGCGGCTGTTAATGTGTAATGGGTTCAAGATGGATGCTTCATTGTTTACTTTTATATTAAAATGCGTGTATAGCCTGGCTACAGACTACACGCTTACTTTCCTGAATGAACGTAGGTTTGTTCCATGTTTGCCAATCTTTAGACCTCATAAAGACTTCCTGATACAGATGGAGCGGTTATACGACAGGCAGCGATCTAGGTCCCTGTGCTGATTAAAGAAAAATGGTTGATTTCGGGAGCATTTCACACATTTATAAACTCAAACACAAAGACACGGATTCTCACATAAAACAGTGACGAACATCAGCCACGTCAGGTCGTCGATTACGTAATGGCGCATTTTTAAACACTTTTATATTACGTGGCAAAACTAGCATTACTAAGTATATTTTAAATTGAATATAGCCATCAAGGGTCTCAGTGCTGTAGTTTAGTGCAATTATTTTGTGGTTTACTTACTATCAGAAAAGATAAAGGACAGATACGCACAGAAGTCAGAGCCAGAATATTTTATTTTCTAGGATAAGAAAAGTTGTTAAAGTCTTTGCTGGTTTTGGTTTTACATTTTTTCGTGACTTTAAAATTTTGATAAGGTGTTGGGATGTTTGTCCCTCCTTTTAAAAACTTGTATCTTGTATAATAAGTTTGTTCTTGGACAGTCTCACACAAGTGTGCAATGCACTCTTGTTCCTCTGGCCCCACTCCCACCCACCCTCGCCCATCTCCTTTCCACTCTTGTCCGCATCACCCTTCCGTGTCCACTTCCAACTCTGTTTCTCCTTTTGTTTGGTTTTGTGGCCCAACAAGTTGTATGAGGAGCGTCCATGTGACCATGGATTTGCTGGTGTTTTGGGGAGTATGATGCGTTCATCTTGAGAACAAGACTGGTAAAGACTGCCTAAGGATGGGGTAGGGGTGGGGGTCAGGGGATGGGGAAGAGCAGGGAGGAGGGTTAGCCGAAACAAAAGTTGAATGGATAATCCTCATGGAAGCCTGCTATACTGTAATCCAGTGACAAAAAAGACTCTCACTCATGGCTGAGGAATGCTGGGTCTAAAAGCCAAGGTTTTCTTAGACAGAATTCCCAAGACTTTCCTTCTGAGTGTTGGTCTTTCCCACTTTCAGAACAAATACTAGGAACACACACATACACACACATACACACACACACATTATATGCCATGTATGTGTATACACATATATAAAATGTATAATCATGCATCTATGTACATATAATGCCATAATAATTAGCCAAGGAAAATTAGGATAAAAGGATAACCAAAGAAAAGTTTGATTCTTTTATATTTTCTTGTTTTATTTTTTTATCAAGGAACCAAGGCTATGTTTTGTTTTTCAGAATATCCATAATGCTTACATGTTGTCTGGTACATAATAGCTGCTCAATAAATCGATTTTGAACAACTGGTGATAGACTAGATATAAAACCCCTCCCCACCCCCCATTTTCTCTCTTTTGTCCATTTCCATCTTCAGTTAGCCCTGTGCCTGTGGAAGTGAATTTTTTTTTTTCGCATCTATTGGCTTCTAGAAGTATTTTAGGTATTAAAGAAACAGGACCTCGGTTTTGTAGAACCAACTATGACACCATTTCTTCAGCGTCTTTGTCCTACTTGTTGAGATGTCTGATGGAGCCTCACATTGGGCCCCTTAGTTGTATCCTTAGGAGCCCCTTTCCACAGCAGGTGCCTGCTTCTGGCCCTGCTTATCTGCTGATCTGCTGTGATACTGAGTATTTTTTAAAACTGTTTTTATTTAAAGCTATAGAACTCTGTAAGGATTTCATTTGGGCATTTGCCTATTTGTTAACTAATATCAACTAGTTTAAACATTCAGGAAAATTGTATGCTAACTTCAGTCAGAGAGGCCTGGGTAATTAGGAGGAAAATAAACATTTAGTTTTTACGATTAATTGATGCTATGAAGTTAAACTTATTCACGAGAACAGCATAATGTGTGTTACACCTTTTTAAACCTACTTAATAAGTCAACGTTTTTTCTTACTTGGCATTTAAGGCCCTGTGGGCATGAACCAGTGTGCCTTAAGCCCTAGACCAAGGACATTAACGAAGGAAAATAAGGACGAGGAGAAGAAGACAAATGAAAGAGAAGTTTGAGTTTTATAATTTTTGTTTCTTATTGTTCGAAACAAGGAACACAGGAACTGGTGTCCGAGGTCATGTGACCACTGGGAAGATGAGACTTCATATATGTTGTTTCACATAGGCAGGCTAGCACCTAGCATGGGTCTGACACGGATGTCAGCTAGCTTCGTGAAACAACTGTCTTTCTGTCATCGGATATAAACTGTGTTGAATTGTACTAAAGTATTAATACTATTCAAGTTTTACACTTGTAGCCGCAATTAAATCAGTTTATGACTGAATAGACTATAAATAGAAGTAAGATGACACTGTGCATGCACACATCCGTGTATGTACACAGTATCTTCATGTTCCCACCTGCTATCGTGGATTGCCCCCTAAGGATATAAAGCCACAGTTATTTTCATGCCCAGGATGGGTGACAAAACACTGTGTACCACCAGGAAAAATAAAAGTTTTAAAAACGATTTTATAGAGATGCATAATAAATTTCTGAATAGTATATTCATAAAGATACTGTAGTCTCTTGGTAACTAAAACTTTAGGACACTCTGTCCTTTAGGTGGTGTAGTCATCTCTGAGCAGAGCAAAGAAGCACTTGCTAGACATGGGGTCTTTCAAGGCCAGTTACATACTGAGCTGTCAAATTCAAGAGACGTGCTCACTCTGATCTTATGGAGACTTCAGGGGTGGGCTGCAAGTCTGCAGTTATGTCCCTGCAGAGCACATCCTAGCGATACAAGGGGGTCCACAGACGAGGCCCTCGTGTGAGCAATTGATAGAACATGGTTTAGCTGTGGGTGTGTTAGTCCTTCATCCATTTGGGTTATATCAGCGACTAGGTTTTATTTCCAGGGGACAAAGGAGCAAGGAATTGGGGATTCTTCTAGATAGCTAAGTCAACCTTGCATGGAGGCATTGAGAAACCAGTGAGCGATGAGCATGTGGGTGTGGACTTGGGCAGTCTGGTAACACAGATAAGGTTAGTCGCTTACAAGTCTTAGGGTTGGCAGTTTAACGGTTTCTAACCCTTCCCACCCCCTTCCATTATGAAAATCTCCAGGCCTGGGTCCTTTAGGTCAACAGTTGGGCAAAGTTTATAAGCAAATTAGCCTCCAGTGCAGTGTCCCCCACTGAAAAGACACAGGATTATCATGGAGCGTCGTGTATGAGATGGTGACCTTGCAGGGTCCCATTTCCCATGTAAGATAGACATGACTCCATAGATCTTTTCTTATTCCTCTTTCCCTGTGACTCACAGGATGACCAGGTCACATCCTATGATATGGCTAATAGCTGCTCTGGAACTTCAAAGTCACCGATGTGATTAACCCCCTTTACTGCTAGTATTTTTACTGATTTGAACTCTTTTGCGCAGACTTAACCTAAAATAAAGTCTGGGGCTCAGTAATAGTGTGGATGTCCCAGTGTGCACATTTTGCCTCTATCTGTTCCATAATTTTTATTTACATGGTTTTTAATTAAGATATCAAATCTGTACATAATTTTCAGTGACCCATGACTTTCAGTCAAAAACAGAGTGATGTTTTGGGAAAATGAGCGGCCAGAGTGGAGAAAGACTTTTTCTCACCAGCGTAGCATTGGATTTCTCAGTTTCCAGACCTGTGGCAGCTGTAGCAGTTCCTCCATGCCCTCCTCCTCCCTTGCCCTCCTCCCCCTCCTCCCTAGACCTCCTCCTCCTCTTCCTTTGTCCTCCTCCTCCTCTTCCTCCTCATCCTTTTACCTGTAGAAATTTCTGAGTGTTTTATATAGCATTTTGGGTAGTTTCTTTCTATTTTTAAAGAAGATAGGCATGCTGTGACTGTACAAGAATGAACGCCAACGGAGTAGCAGTTGGGTGGGCTCTGACAGGCAAGAGACTGGGAATGTTGGACACATCTTAGGATTTGCTGTGAGTTTAAATAATGTTTCTCTTTTTCATCATACAGTATTCCGGTTGTAAAAGAAGTAATTCTTAATTCTGTGGGGCGTATAAGCATGGTACTTAAAGAAAAATAACAATTTCACTTATAAAACAGCTTCTTTTTTTTTTTTTTTTTTAACCTCACGATTTCAATGGTTGCAAGTCAGCTCTACCCATTGTTTCCTGGGATTGTATGCTTGTGTGTGTGTGTGTACATGTAAGGACCAGACATGCATGTGCTCACAGAATATGCCTCATATGACCTATTGAGAAGAGGAAACACAGCTTTCCCTTACCCACCCACTGTTGTCTGGTGGTGAGAGGAGAGGCTGATAAACAAATAGTGTTGAAGAAAGCAGAGCAAGCAGAAGGTACCACAAAAGAAGGACCAACACCAGGGGGGCTGCTGGGTACTTGATCTGGGAATGTATGCAGACTGCTTCCTAGGAAAGTAATTTATCTTAGGAAGTGACATTTAAGCTGAATAGAGTGAAGAACTGCAGGAGAGCAGGCCTGGGGTTTTCTGAGCAGGAAGACACTCTCCTTGGTGAGGATGCCTGGGACTCTGTGTGTGGAGCTGCTGTCCCTCCCCTGCAGGGCAGAAAAAAGCCACAGGTGGCTTCCCCCCTCCACCTCCACCTCACCTCACAGAGCACTGAGAGGGTAAAGCACACACAGCAAACACCTACAAGAATCTAATAAAGCAAAAGAAGTTTTCTGGGCTTTTACATGACAAGTTAATATTTGGGATTAAATAAAACATTGCCTAGTTTTTACCTTTTAACATTTAAAAGAGTTTTCATATAGGAAAATTGCAATCGTATTTGTGGCCTTCCTTACAATCTTGCTGAGCATTGACTGAGAAGAGGGACTGGGTGACCTGGGATGGTTCTTTCTTTGGATTCAGATATTTCAGGACATTCAGGCCTTGGTAACTCAGAAGTGGGCTAGGGAGGAATTTCAGCTTGAGTCCCAGTGATACCACTAGGGTAACATGCAGCATGATGGAGGGGGTTGTAGAAGCTCCGACTACAGGCTGTAGGATGTGTTCGAGGGGTCCCCTTAGGAACGAGTAAGATAAAACACATGCACAGCCTAAAGCCAGTCAGCACAGCGGTTGTTAGGAAGATGGTGTGACTGTTGGCTTTAGGTTGCTCTCACAAGTCTGAGAACCATTTTAATATCTTATTCGTGGCACAGTCAATATTTACAAAGTCAAGTCTCTCCTAACCTCCAACAATCTGGTATTCACACAAACATTACTGCTTTAAAAGTCCATAAACAAACATACAGTATAAAGCATTCAGTTGTTGATTCGTTTGGAGCTGTGAACCTCTCGGATCTCCTTGGCCAAAAGTACATTTGTTTGATTTTACTGGTGGTTTCTGATTTTTTTTTCTCTTTCTCTTTGTTTTGCTTTTCTTAAAAGAAGTCTCACTTGTGACATAGGCTGGAGCTTATTCTGTGGCCAGAGCTGCCCTATAAGAGTTCATGGCAATCGCCCTGCCTCAGCTTTTCAACTGCTAATACTACATGAACCTTTCTGCCTGACTTAAACTGAGATTTTTAAGGAAGTTTAACCATTTATTTCTCTTTCTTCTCAACGATAGCATTGCTAAACTTCTGTTAGTACCATCTATCTGGTTACCGTTTCTATATAGTAAAAAGGAGATAGAGAAGTAAATTCTTACCAATATATAGATATTCATCTACATATCATACCATCCATGAAATTACCAGTGTGATAAATTTGTGTTTTAATCTCACAATTTGTCTTCTCCTAGTTATGCAGAAGTCAATGTGACCCTTCTATTCTAAACATAAACTCAAAGAAGTTCTACTTTGTAAAGTTTATACTATCCAATAATAAAACTAGAAAAAAAGTACCAAATTTGGGGACAGTTTTAGTGTACTGTAGGTTTTGGTTTTAATCATAGTGAAATATATTGGGTTTTCTTCTCTTTTCCTCTGTTTTGTGTTGAGCTTTTTCAGCTTTATGGACACTTTTTTTTGGATGGTCACTTTCCTCCACAGATAAGTTTTCTTATTTTGTCACAAAACCATTTGAGGCAGTAGCAAGGGTCTTGTTTGTTGTTGTGAAGTTCTTACCTATAAACAGAATGTAGAAACTTAACCACTTTCATCATTATAAACCATACTCAAGCAACTTATCGATTACTGAAGTGATATCTTTCATTAGGTTTTGCAAGCTATTCAGAATGAGAATTCCGAGTAAATTACTCAGAGTAGGGAGAAAAAGAATACAGTAGTCTCAAAGGAAACACAGCAAGCCTTGGATGAGGTCACTTACGGTCTTAAAAGGAAATAGACAATATTTTCAGTCAGTCCACTTGCACTTTCACACTGTCTTTAGTTAGGGTTTCCTTTGCTGTGAACAGACAAGGTAACTCTTAAAAGGACAACATTAATTGAGGCTGGCTTACAGGTTCAGAGTTCAATCCATTATCATCAAGGCAGGAACATAGCAGCATCTAGGCAGGCATGGTGTGGGAGGAACTGAGCGTTCTACATCTTCATCTGAAGGATCAGGAGAAATCTGACTTCTAAGAAGTTAGAAGGAGGATCTCAAAGCCTACCCCTGCAGTGACACACTTCCTCCTACAAGGTCACACCTACTTTAGGACCATACCTTTTAATAGTGTTATTTTCCATGGGACATATTCAAACCATCACAATCCATTTCCTGGCCCCTTAGGCTTGTTCAAACACGAGTCAGTCCAGGCCATACCTAGCCATACCATAATGCAAAATAAATTTGGTCCAACATCAAAAGTCCCATCATCTTCAACAGTCTCAACAATGTTAAAAATCCAAAGTTCAAAGTCTCTTCTTAGATTCATCCAATCACTTAGCTGTAATGTCCTATAAAATCAAAATCAAAATCAAAAAGCAGATTGCATACCTTCAGCATCATAGGATATACGACCAAAATGTCGTCGTGAGGAAATACTGGACCAAAACTAAATGTTGGGCAAACTCCAGACTCTGCATCGCCGTGTCTGATGTCAAAGCACTCTTTAGATCTCCAACTCCTTTCATCTTTGTTGACTGCAGCAGACTTCTTTCTCTCCGGCTGGTTCCTCTCCTGGAAGCAGCTTCCCTTAGCGGGTCTTCAGTGGCTCTGCTTTATAGTGTACTTTTTAGGTCTTTTCCCTGCACACATGGCCTGTAAGAATGTTGTAGGGAAATTGAGTGGAAGCGTGATCTTTTTTGTTTGTTTTTTGTTTTTTTTACCTTTCCATAAAAGAGTATATTAATTCCTTGAAAAAAATAATTTTAGTTACTTGTAACTACTTGGATGTATAGTGTGCATCTGGGTGTAGGTGTGTGCACACGAGTACCAATGCTGCAGAAGCTAGAAGAATGGAATCCCCTCCAGCTAGGATCGCCTGCAGTTAGGGACAGTTGCCGGCTGCCCACCCTGAACACTAGGAATCGTCAAATTCAGGTCGTCTGCATGAACAGTTCTTGCTCTTGACTACTGAGGGCCATCTCTCCGTACCCCTATGCTAGTTTCTTTATTAGAGGAAAATGTGGCTACTGGGAGTCATATATACTTTCCTTTTAATATCAGATGTATTATTAAAACTTTACTATAAAAGGTCTTCAGTGTTATCCAGAAGTGCTGCTGCTGCTGCTGCTCCTCCTCCTCCTTCTTCTTCTCCTCCTTCTTTGAAGGAAGATCAAATAGGTGTTTTATTCCATCTGGAGTGGGCTTATGCCTGGAAGGAACGTCTGTGCTAAAGAGCAGAGCAGCGCACCCAAAGGCAGACGGATCAGATTTAGCTGCGCCAGCCCTTTGTAATAAGGAGGTAAGATATCCAGAGCCCAGAAACATGCAGTGGCATCTTATAGAGGCTCTTGCAGAGACGTCTGCTTTTAAACAAGTAAAGCAAAGGACGCAGGAGAGAGATGCTTTCTTTCTCTGCCGTATCTCTTGCAGCTCCAGAGTTCAAAACTTGGCCCCTGTGGCCCACTCTGTGCTGCTGTCTCACCTCTCAGCCTTGACCTGCTGGCAAAAAGGCAAGGTGCAGGAAGGAAGTAACACAGCGTGATGCACCGAGAGGAGGAACCGTAGCAACAGAGCTTCTGCAACAGTCTGCCCAAATTCTTCTATTGTAGAATAATGAATGCATCTAGCTCTGGAGTTTTGCAACTGTCTAAACACTCGGGGTTGTTGTAGAAAACCAGGAACTACCAACAGTTAAGATGAGTTGGAGACATGTAAAGGCCCATTAATAGTTCATGGCAGCGAAAGAAATGAGAAGTTTCCAGAGTGCTTAGATACAGCCAGACTTAGTTGTTCAACCCCGTCCTGTTCCCCATCCTCAGTGGATCTTGACATAGAGTAAGGGCTGCTTGCTGTTAGAGGCAATGAATATTTTCTATGTAGAATGGGACCATCTTTGTCTAATGATATTCCAAGTTGGCTAACTCAGGATGTATCCCACCAGCTGAGGAAGAAACATGTGGTCAACTTAACCATTCACCGACCAACTTTTCAAAGTTCTACTTGGAGTTTTTCCGTATCTGCCACTCACTCAGCCTGAATCCCATTGTCTCTTTTGATGCCTCGTCGTCACCTCCTCTCTGATTCTTACCTTTGCTTCCTGGCCTGGACTCCTAACATATTACACATGGAACACCAAGATTGTGTACTCCGTACAGGTGTTGCCTCCATGCCTGCTTTTTCTCTTTATTGTCCAAGGCTTGCTTGAGCCTTACTCAAGGCTCGTCATCTCAGGCTTGGGAAACCCCACCCTCTCCCACAGGTAACCAGGAATACTTGCATTGCTTAAGAGCAACCTATGAGCTGGTGGCGCACGCCTTTAATCCCAGCACTCGGGAGGCAGAGGCAGACAGACTTCTGAGTTCGAGGCCAGCCTAGTCTACAAAGTGAGTTCCAGGACAGCCAGGACTACACAGAGAAACCCTGTCTCAAAAAACCAAAAAAAAAAAAAAAAAAAAAACAAAACAAAACAAAAAACAAACAAAAAAGAGTAACCCATGGTCTGGAGAAATGGCTCAGCCATGAAAGACTAAGCTCACAACCAAATACATCAGAGTAACCTACTCCAGTATGGCATTTCCCAGTGTTATTTGTCTGTCTGTTTATTTACTGACCGTTTTTGTCGAGGAAAAGTGGCTAGAGGTGCTAAGGCTGTAATTCAGCTCTTTTCATTTCACATTAGAAGCGTTTCTAGTTCTGAATGCTAGGAGTTTAAGCTCTGGAAGTAATCAAGTGGGGAAAAGATGACGCATAAACCCTATCAGACCAGGAGTGAGGCATCAGGGCAGTGGGTAAGGAGGGACGTTTGCCTACCTAGTGCTGTGTGGCACTTAAGCTGGTGTCACTGAAGCCACAACTCAGCCCCGCCTGACGGTTGTCTGTCTGGTTGAGGGTACTGGGCAGCTCTCTTGAGCATGTGACTTAGATAGAGAAAGAAGGGAAATGAACAGGGCAGAAGGATGCTCATGTTTAGGCATGGCGCCTTTCTCTTGGATTGATGGGAGGACCCATATGTTCAGTGTTCCTGTGAAAAGTGTATTTACTTGCTATTAGTCTCAATTGTCTTCTTAGAAATAGGATGAGAATTTTATATTAAAAAAGTTTCAAGCTCCAGTTCCCACATCACTACTCCTGTTCACATATGCACAGGCAAATACATGACACATACACACACCCCACACACATGTGTGCGAGCACACACGTGGTGCTTCCATTCATGTCTGTGCAGTAACTCCAGAGTCACTAAAATTGCATGGTACGTATGAAGATAAAAATGTATCTACTTTCAAATTTCACATGATAAGAGTGCAGGCACTGATGAGTTACAAAAGAGCGTAAATGTAAATGGTTTTCTAGTCTGACTCTGTCATGAGTTTTTGCACTTGTTTTTGGTGATGGAGAAGTGCATAAAAACATATTCAATATTAGAAGTGTAAAATCCACCGTGTAGCTCCATAGTTTCGGAATGCTTATCCTAAAAGAATACAAGTTCAATGAGATGTATATACTTTGGGTCTGGTTAATTTCAATGTGATTTTTTTTTTCTTATTTCCAAGGGTTTTTTTTTGTTTTGCTTGTTTTTCTGCTTGATTTTTTTTTTTTTACAATAAAGTTAATTTTAAAGTTTTTAAATACATGTCATGGGAGAGAGGGGAAATAGTGCAGCCACTTAGAGTAAAAAGTTCTTCAGCATCACCGAGTTTCACACAGCTGCAGGGATAACTTCAGGAAAGGACGTGTGCGGCCAGATGGCCTGTGCTGGCCTCCTTCCCACTCCTGCAAAAGATATGTTATTCCCTCCCAGGGTAGCTCAGGCAAAGAGCTGATTATGGAATTAAAAGAACCAATGTCCAATTAACCCCTGTTTTGGTCAGTGTTTTCTCCACAGTTTGAGTTATTGGCAATGCATTCATTCCATCAGGGGAAGCAGCTGGATTCTTGGTGAGTGCAGACCCCCAGGACTAAGATATCTGAAAGGCTGTCATCATCAACTCGGCCCCTACAAACTTAAGTGTGACCTTGGACATCCTTACTTTCTTCTTTGTGTCCTTAGCTTTCCTTTCGTGAAAGCTGGAGGTGTGTGTTGCTCTGTAACCGCCCTCGTAAGGGAAAGTTACTAAAGAAATGGGAGAAAAATAGCACTTGTATTGGGCAGACTTCTTCAGGATCATAGATTAAAGATGTAGTTTGCCTTCCACTCTATAACTATAGGATGTGTCAGCAAAGGTGTGAAGACACGGGGCAGGCACTCCCTGGACCAAGCTGAAGTGCAGAGGCTGGGGGGTTATAATAGAATTGCACCAGAGCTTCAGGAACATGACAGCTTTCTGCAGCTCCCTACACCAGGAAGGCTGGGCTCTAGTTCCAGGCTGATTGTGTATGTTACACTCCTCCCAGTGTGATGGCGCCACTCTCCTCTCTGCACGCTCACTCTTAGGTGCTTGTGAAATGTGACTTCACCAAGGCCAAATCTAATGAATGACACTTTTCACCCTCCGTGTTCTGCATCCTAGGAGTGGAAGGGATGCTGCCCATATTGGTTAGGCTCACAAAGAAAGGGTTACAAGCCATCTTTCAGATGTGCAGTTTCTCTTTGCTTTAAACCTGTGTTGAAAGATGCTAAGATTCCAGAATCTCCTAGCTGAACCTCTGTCATGGACCCAAGTGCTCCCACCTCCCACATATGCCTTCCACTCTATGACTATAGGATGTCAGCAAAGGTGTATTGAATGTACTGAAAGATCCAACGGATTATTATTTCAGGGCCTGTGAGATGTGGGAATGCAAAGGCGCATGCAGTCAACCCATTGTCTAGGAACCTGAGAGGAGGTGACAAGCAAGTCAAAAAAATAAGTCAAAAAGAGCCAGGCGTGGTACTTAATCCCTGTAATCACAGCAGTCAGAAGGCTAGGGCAGGATTGTGAGTTAGCCTGGGCTACATACATATTAAGACGGCCTCAAAAAAACAACTTACGAGAAAGTTCCCTGGCTTGGCGCTGTGTCATCCATCTACAGGTAACAGAATCAATAACGCTAGTCTAGGAAATGCTGGGTAACTGTAGTAAATATTTGTAGTAAATAGATATGAATATATACATGTATATGTATTTACCAGACAGATTCTACTATTCTTTTTCACCCTTTAAAGAAACTGAGACCCAAACTGGAAAAATCAGTTGACCAGAGTTACTCACCTGCTGAGTTGCAGAGTCAAGAATCAGATTCCCTGAGTGCCTTCCTCATCCATGTACTCTGTAGCCTTTCTAAAATAATTTAAGCAACAACAAAACAAACAACCGCCTCCCCCCAAGAGATTAGAATAGCAAAGATAAGATTTTAGAATGGGGAAAGGAGCCTTAAATTCCCCAAGTGCCTCAAAAGTGTCTGCTTGGCCAAATGTTGTCAAGCACCTTTTGTTTTTCTTCAATTTTTTATTAGATATTTTCTTCATTTACATTTCAAATGCTATCCCGAAAGTTCCCTATACCCTCCCCCTGCCCTGCTCCCCTACCCACCCACTCTTACTTCCTGGCCCTGGCATTCCCCTGTACTGGGACATATAAAGATTGCAAGACCAAGGGGCCTCTCTTCCCAGTGATGGCCAACTAGGCCATCTTCTGCTACATATGCAGCTAGAGACAGGAGCTCTGGGGGTACTGGTTAGTTCATATTGTTGTTCCACTTAGAGGGTATCGGGCCCCTTCAACTCCTTGGGTACTTTCTCTAGCTCCGCCACTGGGGGCCATTATAGGCATCCAATAGCTGACTGTGAGCATCCACTTCTGTGTTTGCCAGGCACCGACATAGCCCCACAAGAGACAGCCATATCTGGGTCCTTTCAGCAAAATCTTGCTGGCATGTGCAATATTGTGTCTGTGTTTGGTGGCTGATTATGGGATGGATCCCCCGGTCAAGCACCTTTTTAATCCTTGTCTGTAGCAGTATGATGTATCAAGAAAGGCTGGAATTCCTAGGACCTCCTTTTGCTTTCCCACCAACCACCAGTCTCTTAGTCCTTGCAAACACTAGTGCCCTTTGCTTAGTAAAATGTGAATGAAGGTAAATACTATATCTGCCACCTCCTGGGGGAAGTCAAAGAGAATATATCCTAGTGTTTCCTTAGAGCAGGGGATGTGGCTGCAACACACCCCTGGGAAAGCAGAACTTTGAAAGGCTCAGTAGGCTTCATAGGAGTCAGCAGTTCATGACATTGTTCCCATGAGTTTTTAGCTGCTATTTCGACTAGTCAAGAATGTGTTTAAAATAAAATAAAAATTTAAAAAGTGACTTTACAGAACCCAGATAGCTGGAATTTTGTCCTTTTTCTGTGCCCTTTGGTAGACTCCTATCAACAGATGTTTCTATCTCGGGTTGTGAGAGCTAGGCCGTGGTGTGACACTGCTGTTTGCCATGATCAGCCTCCTTTCCTGTGTCTCTCAAAGGACTGGTGATTGGACTGGAGCAGGGGCTGTGGAGGGAGCTGTCAGTGAACTGAGTGCTGCATTCATCCTAGGGCCTTGAGTTGGACCCCAGCACCCAGGTGCAGTGATGCACATTTGTAATCCTAGTACTGAGGCGACAGGGACAGCAAGCCAACCAGCCTAGCCTAACTGTCATCTCCAGATCCCATCAAAGAGCCTGCCTCAGAAAAGGAAAATATGGATGTCTCCTGAGGAAAAATATACCCAAGGTTGTCCTCTGACCTAGTGGGCACCCATGCATGTTCACACACATGAACACAAGGAAATAAGTGAAAGAAGGAATAAATGAATAGAGGCAGTGGCAGGCAGGTTGCAGTGCAGTACAGGGGAGAACTTCGTAGTTTGATTTGTACCAGTATAGAACAAATTCTCCGAACAAGTGTGTGCCCTCTGAGTATATTTATTCCTCAACAGGGTTGTATGAAATAGGTATTAGTCTTGTGCATTTATGAATAATAACACTTTAAAGAATGGCTAGCTTGCTCGAGGTTAAACAATTGATAAATCAAGGACCCAGAAAATGAACTGAACCCTCTCTGCCTTGAGCCCTATAAGGTTTAACTAAGGTTTAACACTACGACGAATAGTAAATAGTCTCTACCTCCTTTCACAAAATATTTTTTTTTCCTGGAGTTTTAAAACACACAGAGTTGCAGTGTTTCCCAAGAGAGAACTCGAACCTTCGCTTTTTAATACAGGTCTCGGAAATGCTTTCCCTTGTATTTCTAATGATGGCCACAGACCAGTGTTTTAAAGACACAGTAAACAAATATGCTTTCATCTGGCCAGTATTCAAGAAAGTTCAGCTTGGTGGGAAGGCAAGCTTCCCTGTGTGGTTCGGGCTCAGCAGGTGTGACGAAGGCCGGAGGAGAGGTGGCTGGGAATGGAGGTCCCCCAGGGATAGCAGGTTGCTTGTGGCTGAAAGTCCAGCTTGGTGATGCCTATTTTTGATGGACTGATTTTCATTTTCTTGTGACTTTTTATTGGTACATATTCATGTGTGATTATGTGTTCATGTGTAGGGTGTGTGTGTGTGTGTATACTTGTGCATGTGTACAGTGTCAGTGTACATGTGTGCCCGTGTTCTGGTTATGAGTGCTGGTGTGTACACGCCATGGTATGTATGTGGAGGGAGAAGAAAGTCTCAGTGCAGATCTTTCTTGATTGAGACAGCGTCTCTGTTGTCATCAGACTAGCTGCCTCACAAACTCCCCAAAAGAGGTGTGTGTGTGTGTGTGTGTGTGTGTGTGTGTGTGTGTGTGTGTGTGTCTACCTTCTGTCTCTCCAGTAGAGTGGTAGGATTTCAGATAGTTCTGTGATTCCTTAGCTCTTAAGTGTGAGTTCTTGAGGTTTGAACTCAGGTCATCATCACATTTGCACAGCAAACACTCTTAGCCACAAGCTACCTCCCCAGCCGCACTTTTGCATATTTAAATAGAATCACTTTTAGTTAAGATAGTATTTTTATTTAGTCAAACTAAGTGAAAGCTTCTATTAGATGTTCTCCAACTATATGAATATAGATGGACTCTTTGTTCTTTAATTAATAAATATTACTTCAGTGATTAATATTTACAATGGGCATAAGGAGTACTTTCCTGGTTCTTGATACAGTAAAATCAAAAACTTCAAAAGAGTTTTTTTGTTTTACCTCACTATAATTATTTTTATAATATATGTGATTTCTTTTGTTTTAGAGAACAATTCTTTCAGCGTGACACTTCATTTCTTTCTTTCTTTTTTTTTTTTTTTGGCTATTTTATTTATTTACATTTCCAATGTTATCCCCTTCCCAGTTCCCCCTCCACAAGACCCCTAATATGTCTTCATCTAGAGAAATTCACAAATAATATTTCAATTACAAATGAGTGTTACTCATCTTCCTATTTGGGCAACAATTGGGAAGGGGCGGGGCACCAGCATTCTGAAACATGAACTTACTTTTGATGTGATCTTTGTATACTTAATTATACAACACCAAAAATAAAAAAATGTGTATTCAAAAATGCATGGATCTTCTGGTTTTCTACCAGAATAGTAGTCCCTCATGGAAGATTAAAACAAGCAAACACCTTTCTTTCTTTATGTCTGGAGATTTTTGTTGTTATTCTGTTAAACTAGGGACAAAACCCAAGGCCTTACCTGTGCTACATAGGCACTCTACCCCTGAGCTAAATTCTTAACCCCACCCTTGTTACTTTTTAATTTTGTATTTTTGTTAGTTTATATTCAAAGAAACAAGTCTTGAATTTGAAGCCAGATGTTAGAAATAACACCGTATCATTTTAAACACTGGGGGCTCTCACAGTTGAGCTAGCCCGCCCCACATTTAGTAGAACTGAGACCCACACGGGTTGACTTCTTTGCACATTCTTAGATGATTTTGTCTGCCCAGTTCTGTGAACACGGGATGAAAAGATCTGCCTCTTGACTATAAGAAATTTACCCTGTATTGAGGAGCGCAGCATACACAAACAAACAGAAATAGACGGCATTATGTAAGTGAAATGATTGAAACTCCCTGAGCGCTGTGGGGCCACAGAGAAGAGGCTCCCCTGCTCTGCAAGTTAGGGCCGGCTGCCTGCCTGAGTCGTTTGTTCTTAACTGTGACACAATGCGTGGAATGGGGATGATAGTAGGGATTAGAAGGGCACATGGGAAGAAAATTACTGGGCACACATCCTCTCTCCCATACTGAACCGCTTCTCCCCTGCACATTTACGTATGTCCTTATGTGTACTGATAAGAATTTAAACATAAAACATTGTTTAGGCAGTATATAAGTGCTCTAGTAGAAGGCACAGTGAAAACAGAAACTAGGAGCCAAATGTAAATATTAAGAACTATTGCTGCAGGGATCTAAGCGATTTCAGACTTGGACAGACTAATAAGCATGGGAGTAAGCACCATAGTTGCCTTCCTGCCTGCCTGGCACACACTGCCCTGCAGGAAGCCAACATAGCAGACCAGGGAGCCAGCTGATGGGCAAGTTCCATATGGCTAAGGTACTTAGTTCTTTAGCAGGGCACACTTACGTTTATTCAATGACAAAAATCGTAAAAGTTCTGTGTCTTTTAATTGCCTTCATCGTTGTTAAGTAAAAACTCATTTTGTCCTATTCTCAGCCCAGTGTGTGAAGTCACAAAAGCCCCACTCAGGTCCCTTACACCACCGCTCCTCCTGTTCCTCTGGCAGCTCACCAGGGTGCTCTTCTAAATGCCCCCTTCCTATCCCGGACCCTGTCTAAATCTACTTCCCGGTGGCAGGTGTCATGGTGAGGGCTATCCACAAGCCACCCCCATGGCAGAGACTTAAACTGGAATAGCCACAAAGCTGTCTCAGATTAGCAGCTCCTGGCTGCAACTAGAGATCGCTTCAAGCACTAGGTCATATGCACAGATGGGCCAGAAAGAGGTCAGAGGAAAGTATGCATAGCAATTTCTTAAATAAATAGGAATCCACTTAAGGTAGCCTAATAATGGTATGACAATATCTTCCACTTACCAGTTGAAGGACAAGGGTACGTGCTAATATTTAAAGATGCAGAACTTTCCCAAGAACAGTCTGTATATTGTATCCTTGTGCTGTGGTTATCACCGATTTCAGGTTTGTTAAATGCTCCCGGTTACAGGTGTCCTCACTATGCGTGCCTGTCTGTCCACAGATGTCTGTAGTGGTATCGGTCTTACAGATCCTAGTGAAACTTTTAACCTAAACCTGCTTGTGTTCTGGGCCAGCGCTCGAAAGAGCAAGGGTGCATTGTGTTTACCATTTTTGGAAAATTATGGTCTGTTCACAGTGACTCAGAACTTTGACCTAGGCCATATGAGAAAAGGACCAACACTTGGTTAACTGATAAGTGCCCCCACTAAGACAGCTTCCGTGGTGTGGTTTGTAACGGGTATGACTGGTCTTCTAGAAGAACTCATTAATGTAACTTGCATCTTTTGGCAGAAATAGATGGTGATTTCAAAAAATAATTAAATAATTTATATATTAAGTCCCCCCTTTCGACTTTCTTAAAACAGTCTTCATTATGTAGTTTTGGCTGGCCTTGAATTTGGAATCCAGAACATGCTGGCCTTGAACTCACAGAGAGACCCAGCTGTACCTCTCCATCCAGAGTGCTAGGATTTAAAGCGTATGCCACCATGCCCAGCTACATTAAGCTTGCATCAGAAGCCGACATCACAATTTGAAATTAGTTTACAGATCTGTCCGTGCATGTTCTTTTGCACTTGTTCTTTGCATGTTCGTGATTTTGTTAGATAAGTGCACCTTTGATAATAATTTCATTATAAAGCACTTTTGTAGCAATTGTTGATAACTAAATTTTCTTCCCAGATATATGGTAGAAAGTGTGGTGGAAATATTACAAGACGTTCCTATAGAACGACTACTCAACAGTGAAATCTAGGCACGGTCTGAGATACTGTGAAACTGAATTAAATTCAATTTCATTTGGATTGGATTTGTAAGGGAGCAGGGTCTGTTTGGGGATATGCAAATGAAGTTTACATTCAAAATTATCATGAAGAAGATGAGTTATAACAAACAAAAACACAAACGTGTATGCATCTGCATCTGCATAGGTAAAATTCACAATTCTGAGATGCAGAGAGCTGGCCTGGAGCTGAGGCAGTATATTTAGTAGAATCATGATTTTTAATGAAAGAAATATATGAAGATTTTGTTCTCAAGATGAAAGGAATATTTTTAAGCCAGAGTGTTTCCTGTGAGTAAAGGCAAAATGTCTGTGGCGTGTGCTAGGAACCCTGGGAGCTTTGATCAAACGCCAGCTGTTACATCAGTTCTCTTGGTAATCTTTCTTGCTGATCTGTGACCTTGACCTTGGGCTTCTGTCTGTATGTCAACTCTATTTTAAGGTGGAGAAACTGTAGTTGACTTCAATAGAAATTATACACCAGTCTCAAAAAAGATGCCCCTGTGCATACATGTTACAGATAGGCAATTCCAAGAGAAAGGGCTTTGGTTTAAGTGGTAGTCATCGTTCTGTTAGAGACTGGGAAACAGACATTGAATGGTCTCAAGTTACCCTGAAGAAATGCTAAGGAAAACCTAAAAGCTATCCCTATGTTATTATGGATCTAGACTTTAAAAAAGAAAAGAAATGTGCTACCAAAGGAGTTTGTTAGTGACTGTTTTCTGATTTTCAATCTTCTGAATATAATTCTGAATTTTATTACATGAAGAGACTCATTTCTGTCCCCAGAATCGGCCTGTCGTTTCTCTTGCATTTATCTGGGTACTCAAAGATCCTGAGTATTTTCTGGCATTTTATTTAGTATATAACCATTATGAAAAACAAATGAAGATCCAGTATAGTATAAGTTCATCTTCACCTTTTAAATAAACACAGGTTTAAGATATTGGGACTTTCAGAAAATGAAATTCATGAAAAGAAATAATTTGTAAGGGATTGAGTGGACTTCAAAAACCATTTCTTTTCTCTAGAATTCACCACAAAACTTGTGTCTTTGGTACACTTATATGAGAGCATATCCTTCTGGTCAAAAGTGTGTTTTTTGTCAATTACAATTTAACAAGATGCTCGGAATCATGGAGTTAAGTCCAGCCCATAATAAACACCTGAGATAGTCAAGAAGCTATGCCTCCCAGTGATGCTTTTTTAAATGGGAGATTTAAGTGACTGATTTAAACCTGTGCAAGCCCCTTACAAGCAGGCTAAAGGTGTGGATCTGCAAGTTAGGAGCCAGGGCAGCCCTGAAGACCCCCCCCTCCATTTTCAATAGGGAGAAATGTGAGTGTTAGTGGATGCATTTATATAAAGTGTGAACCCTCCTGGGGGTGGACGGAGCTTTTAAATTTTAATTGCAGAGGGTGAGCATCTCATTTGAGCAAACTGACTTAAATAAGTTCTTTGTGTGTGTGTGTGTGTGTGTGTGTGTGTGTGTGTGTGTGTGTGTGTCCCTATGCCTATTTCCATTAATCCTCCAGCCACACGCCGATCTTCAGATGACGATAGCACTGCAAAGAAAGTTATCTTGGCTTTCAGCTTCTATGAAAAGATGCACATTTTGAAAAGAAGTTAGGAGTTTACTCAGAACTGCATTCTAGGCATCTACTCCACCTTGCAGTTGTCATCCCTGCCCTGTGTAAGAGCTGCAAAGGAATGAGCCTTCTTCTCTCTTTAAGTTTTTATTCCCAGCAGCATCCTCATGTTCAATTTATAGTAGGGCAATCGCTGTGGTCCTTGCTCCTTAGTAAAGGGTTAGGTCCCATATCCCAGAAGATTGCCCTGTCTTGCTCTGTGAAATTGTTGAGATTTTCTATCCTGATTTCTCACTCACGCTTGGTCAGAGAAGTGCTTTCCTCCCTCTGGATGAAGTGGTCAGTGGACAGGACTCTGGGATGTTCTTGCTACGTTTTCTATTAATACTTCATGAAACTCTGATGTACTTTGTAAAACTCTTTGTCAGGGAAGCCCCTCAAGGGACCTGAAGTGTAATCCACAGTAGACAGAGCTGTCAAAGGAGCTGCTGTTGACAGGCACAGGAAG	TGTGCATAGTGTGTGTGTGTGTGTGCAAACTATATTTATAATGTGTTATACCTTATGTGAAACTCACAATGCTGTATTCTATTCCTTATAGGTAATGAGCATGATGCCAGCTCTGTTTCTCCTCAACTATTTTTATTTTTATATTTTTAG	ATACTGACGTGCGTTTGGTGAGCAACGAAAGATGATGAAGAAAGAAAACCAGCATATTCCCTGAGACCTGGGTGCCAGCGCTGCCGCTGTGCTAAGGAAGTTGCGAGGCTGGCCCTTGCCTAGCCACTCATCAGTGCTGTAGTCTGCACCCGAGTTTGCCCCAGCCTCTGAGCCCCTCGTCACTGCCTGAAGATCCCCTGGTCAGAATGTTAACAGTGCATCTCTGCCCGACTGCTATGGGAGGTGATCAGGTGACGCTCACTTCCTGACGTCACGTGGGATCTTACTGACGAGAGGAGCTCTTTCACGTGAACGGAAGCCGAGCCCCTGTGAGCGCTTGTATTGAACATGACTCATGGAGAAGAGCTTGGCTCTGATGTGCATCAGGATTCTATTGTCTTAACTTACCTCGAAGGGTTACTAATGCATCAGGCAGCAGGGGGATCAGGCACTGCCATTAACAAAAAGTCTGCTGGCCACAAAGAGGAAGACCAGAACTTTAACCTCTCGGGCAGTGCGTTTCCCTCCTGTCAAAGCAATGGTCCCACTGTCAGTACCCAGACGTACCAGGGATCTGGCATGCTGCACCTCAAAAAAGCCAGACTGCTGCAGTCTTCCGAGGACTGGAACGCGGCAAAGCGGAAGAGGCTGTCTGATTCCATCGTGAATTTAAACGTAAAGAAGGAAGCGTTGCTGGCTGGCATGGTTGACAGTGTGCCTAAAGGCAAACAGGATAGCACATTGCTGGCCTCTTTGCTTCAGTCATTCAGCTCTAGGCTGCAGACTGTTGCTCTGTCACAGCAGATTAGACAGAGCCTCAAGGAGCAGGGATATGCCCTCAGTCACGAGTCTTTAAAAGTGGAGAAGGATTTAAGGTGCTATGGCGTGGCCTCAAGTCACTTAAAAACTCTGTTGAAGAAAAGTAAAACCAAGGATCAAAAGTCAGGTCCCACCCTCCCTGACGTGACTCCAAACCTTATCAGAGATAGCTTTGTTGAGTCATCCCATCCCGCAGTGGGACAAAGTGGGACAAAGGTCATGAGTGAGCCCTTGTCATGTGCTGCAAGATTACAGGCTGTTGCCAGCATGGTGGAGAAAAGGGCGAGTCCCGCTGCCTCCCCAAAGCCTAGTGTTGCCTGCAGCCAGTTGGCGCTGCTCCTGTCCAGCGAGGCCCACCTGCAGCAGTACTCTCGGGAACATGCTCTAAAAACGCAGAACGCACATCAGGTGGCAAGCGAAAGACTTGCAGCCATGGCCAGATTGCAAGAGAATGGGCAGAAGGACGTGGGCAGTTCGCAGCTCTCCAAAGGGGTGTCTGGCCATCTCAACGGGCAGGCCAGAGCACTGCCGGCAAGCAAACTGGTGGCCAACAAGAATAACGCTGCCACCTTTCAGAGTCCAATGGGTGTTGTCCCTTCCTCCCCCAAAAACACGAGCTATAAGAACTCACTGGAAAGAAACAACCTAAAGCAGGCTGCTAATAACAGTCTGCTTTTGCATCTCCTCAAAAGCCAGACCATACCCACGCCGATGAACGGGCACAGCCAGAACGAGAGAGCGAGCAGTTTTGAGAGTAGCACGCCCACCACGATTGATGAGTACTCCGATAACAACCCGAGCTTTACAGATGACAGCAGTGGAGACGAAAGCTCGTACTCCAATTGCGTTCCCATAGACCTGTCTTGCAAACACCGGATCGAAAAGCCGGAAGCTGAGCGGCCCGTTTCGCTGGAGAACCTAACCCAGTCCTTGTTAAACACGTGGGATCCCAAGATCCCCGGCGTTGACATCAAAGAAGATCAAGATACCTCAACAAATTCCAAGCTGAATTCACACCAGAAAGTCACTCTTCTTCAGTTGCTGCTCGGCCATAAAAGTGAAGAAACTGTTGAAAGGAACGCCAGCCCTCAGGACATCCATAGTGATGGGACTAAGTTCAGTCCTCAGAATTACACAAGGACTTCTGTCATCGAAAGCCCCAGTACCAACAGGACTACCCCAGTGAGCACTCCACCACTGTATACAGCCAGCCAAGCAGAGTCTCCCATCAATCTTTCCCAGCACTCTCTGGTCATCAAGTGGAATTCCCCGCCGTATGCCTGCAGTACTCCCGCTTCCAAGCTCACGAACACCGCGCCTAGCCACCTGATGGACCTCACGAAAGGCAAAGAGTCCCAAGCCGAGAAACCAGCCCCGAGTGAAGGTGCACAAAATTCCGCCACGTTCAGTGCCAGTAAACTGTTACAAAATTTGGCTCAGTGCGGATTGCAGTCTTCCGGGCCAGGGGAAGAGCAGAGACCCTGCAAACAGCTGTTAAGTGGAAACCCAGACAAACCTCTCGGTCTGATTGATAGATTAAACAGCCCTCTGCTCTCAAATAAAACCAATGCGGCTGAAGAGAGCAAAGCCTTCAGCAGTCAGCCTGCCGGGCCTGAGCCGGGACTTCCTGGTTGTGAGATAGAAAATCTCTTGGAAAGACGGACTGTCCTTCAGTTGCTCCTGGGAAATTCCAGCAAAGGGAAGAATGAGAAGAAAGAGAAAACCCCCGCACGAGACGAGGCTCCTCAGGAGCATTCGGAGAGGGCTGCAAATGAACAGATACTCATGGTGAAGATTAAATCCGAGCCTTGTGACGACTTCCAGACCCACAACACAAACCTGCCCTTAAACCACGATGCCAAGAGCGCCCCCTTCTTAGGTGTGACTCCCGCCATCCACAGGAGCACAGCGGCCTTACCAGTGTCGGAGGACTTTAAATCCGAGCCTGCTTCACCTCAGGATTTCTCTTTCTCAAAGAACGGGCTGTTGAGTCGCTTGCTGAGACAGAATCAAGAGAGTTACCCGGCAGATGAGCAGGACAAGAGTCACAGAAACAGTGAGCTGCCAACCCTGGAGTCGAAGAACATCTGCATGGTCCCGAAGAAAAGGAAGCTGTATACGGAACCACTGGAGAATCCATTTAAAAAGATGAAAAATACTGCCGTAGATACTGCCAATCATCACAGCGGCCCGGAAGTACTCTACGGGTCGTTGCTTCATCAGGAAGAGCTGAAGTTTAGCAGGAATGAGCTCGATTATAAATACCCTGCTGGGCATAGTTCAGCCAGCGATGGTGACCACAGGAGTTGGGCCAGAGAGAGCAAAAGCTTCAATGTTCTCAAGCAGCTGCTGCTCTCCGAGAACTGTGTGCGAGATCTGTCCCCACACAGGAGTGACTCTGTCCCCGACACGAAAAAGAAAGGACACAAAAACAACGCGCCCGGCAGCAAACCTGAATTCGGCATTTCTTCTTTAAATGGACTGATGTATAGTTCCCCGCAGCCTGGCAGTTGTGTGACGGATCATAGGACATTTTCATACCCGGGAATGGTAAAGACCCCTCTGAGCCCTCCTTTCCCAGAGCACTTGGGCTGTGTGGGGTCCAGACCAGAACCTGGGCTTTTGAATGGATGTTCCGTGCCCGGTGAGAAGGGACCCATTAAGTGGGTCATCGCAGATATGGATAAGAATGAATACGAAAAAGACTCTCCAAGACTGACCAAAACTAATCCGATCCTCTATTACATGCTCCAGAAGGGAGGGGGCAATTCTGTTACCACACAAGAAACCCAGGACAAAGACATCTGGAGGGAGCCTGCGTCAGCCGAGAGTCTCTCACAGGTTACAGTCAAAGAAGAGCTACTTCCCGCTGCAGAAACTAAAGCTTCTTTCTTTAATCTAAGAAGCCCGTACAATAGCCATATGGGAAATAATGCTTCTCGCCCACACAGTACAAATGGAGAAGTGTATGGACTTCTGGGAAACGCGCTCACCATAAAAAAAGAGTCAGAATAAATGTGTACCTGCCATACCACTTTGGGTCTTTTTAAAATTTAGTCAGTATGAACTTGAGATCTGTATAAATAAGAGCATGATTTGAGAAAAGCATGGTATAACTGAAACTCCTTCCTTTTGAAAGTATTGGTCACTGGTGATGTTTAAATATGCATACTAATTTTTGCTTAACATTAGATGTCATGAGGAAACAATTGAACTCGAGGTTGGTTGTTTACTATTTCTGTATGCATCAGATAACAACTGTGACTAGCCTACGAATGAACCTGTTTTTATAATCGTAAATAAGAGGCATACATTAAAATGCACAACTTCACCAGTAGTGGATTGATGCAACTTGCTGTCTTTATTAGGGTTGTTCATTTCCCATCTCAGAAGCCAGCCTACATAACGTGTTTGTAACATCCAAACTGTTAGCTATTTGGAAGATAACCAAATTAGGAAAAAAAAAAAAACCCAGAAGCCTTGTGCTGATTCACACCTCATCAGTCTAAAAGTAAGAAAAAGCAATGCTTACATTTTTTCACTTTTGCTAAACAAAATTCTTTTTAACTCTTGGAAGGGGTTTTGCGGTTCCCAATGAGTCTGCCCCACCCCAGACCTTTTCAATATATATATTTCTTTAAACCTTTTACTATTTAGTAACAATTGATTACAATAGAGGGGAGTTTAATAGATCCTTAAAAATAAAAGGCAGATTTCCATTTTTTTATATTTTGACTACTTTACTAAATTAATACTCCTCCTTTTTCAAAATTAGAGAAGGAAATCTTCACTCACCTTCAGGCTGTTTCCTGGACAATTGACTACTTAGAAATCGTTTTTAACAAAAGCAGAAATGGGTTTTCTTTGGATGGTTTTTACCGTCTCTTTTGAAAGTTGATCCTCACCACTCCTGTGGGACCCGTGACTTTACAACCAGGATTTCTTAATTCTGGACAGAGACACTGCATTCATCTGACTATCACATGAGTCTCTGGAACAGTTATTTAAATGCAGACTCCTAGGCAGCATCTCAGGTCTACAGAACACCGTCTCCAAGTGGACCCGGGCGTCCTCCTTCCGCCTGTATCCTGACATGTTCTGTATGTGCTTCTTCCGCACACTGATGTTTGAAAACTGTGGCTTAGGACTTTTCCAGAACATGAGACTTTAAAGTAACTATCTGATGCCTATACTTTTCCCCCAATACAGTCACATATCCACTCAAAATTTGCAATATCATAGTTCCAATCTTACTATTATATCTTTGGAAATCGGGTTCGGAATACTTTTTATGACAAAAAAAAAAAATTGGGTAGAGGGGACAACTTTCCTATCTGGGTCAACATCTCAGGAAAATCTGTGATTATTTATTTGCTCTAATTAGTAAGATTAACTTAATTAGCCTTAGGGGTGGAATAACAGGGCCACTTAGCAAACTCAGGTGATCCCAGGACGGTTGGGAAACTTCTTGAATACATCCTTACCTGCTAGTCAAACTGTCCTCTGCACAGCAGTGTTTATGGAGTTAACAGATTCAACCCAAGAAAGACATCAAACTCAGATTACCTGAAACCAAATCAAAGGGCACTTATCAATCCATGACAGGACCTGCACAGTCACTTCACGGATCAATTCATTTTAAACAGGCATTAAAAGTAAATACTGACATTGTCTTGAAAGAACTTAATATATAATTGAGCCACGTGGAATTTCAGTCTTGAAACAGGTTGGTTTTTAAGTTCATTTGTTTATAGCCCACAGTTCCTCCTCCAGGCAATATTTTTTGTTTTTCAGTTTTGAGCCAGGTTAACAACTGACTTATCAAAAACTTACTGTGTACTCAGCAGTTAAGTAGGAAGAAGTTTATTTGGAATTGTTATACATACTTGAAGTTGTTTCTAAGATTTTTTTTATATATATTACAAATGGACATTATTTCTTAATTACCTAAAATTCTAAATGGTTATTTTTTCTCAAGATGATTTGTAAATAGTTAATGGGTATGTTATATGGTAACCAGAGTGTATGTTATGCAACATCAGAGAAAGGAGAACGTGTATGCTTATTCTGCTATGAAAAATTCCACTGGCCAGTGAGGTACTTTACTCCATGTTTATACTGTGACAATCTCATTGTCTACACTATATAAATAAGCTTTACACTTAGTCATTTTTCTTGGTCATGGTGAAAGGGCTGGAGCCTTAGAAATATATTGTAGGATGCTGGAGTTCGTCCTCTGTTCACGGCGCAGTAGTCTTCTTACAATGGAACAGCACTTAGGTCAGGGAAACGTCCAGAGCCAGCATCGCTTCGCTTTGTTTTGTTTTGTTTTTGTTGGAATGAGAATATGTAAGACAAAAATAAACATGCCTATGAAGGATGCTGTTCTGACTTTCTAGAGAATAACCCCCCCCCCATGTTTTGTTTAGAGAAATCTTAAAGAAGAGAAAGGGCATAATACATCCACAAATTCACTTTGCATATGTAGATTCAAATATGCACATACACATTTTCGAGGACTATTTTCGATATCTGGGCAGTTTCTTCCTAATAAAGTCATTTGTGAATGGGTACTACAGCTCTCATTGACATCAGTAAGGTAGCATTACCTGTTTATTCTCTGCTACATCTTACAGAAGAATAAACTGGTGAGAGTATATATTTTCTATATATATACATATATATATATATAAATGTGTATATATATATATTGACTTGTTACATGAAGATGTTAAAATTGGTTTTTAAAGGTAATGTAAATAATGATTTCCTTAATGAAAAAATACATATTTTGTATTGTTCTAATGCAACAGAAAAACCTTTTAATTTCTTTGGTTCCTGTATATTCCATGTATTAAGTGTAAATATAATCAGACAGGTTTAAAAAAATGTGCATGTATGTATACAGTTGCAAGTCTGGACAAATGTATAAAATAAACCTTTTATTTAAGTCTGCGTACCTGCTGCATGACGACAAGTGCATGGGGGACCCTGTGCATCTGTGCATTCGACAGAAACCGTCTTAAGTCAGGGCAGATGGTCATCCAACACGACAGTATTCCATTTCCGGACATGACCTCTGTGGCTTATGCTTTGTGAGAAAATGTGCTTCGAATTCAAGGGTCTTAATTTTTTTTTCTTTTTAATCAACCACTTTCAACATTAAAGAACTCACAGAGCAACTTCACAACTCTTCAAATCCCATTGGAAACATAACCAGGAATAGTCCAGTGTTCCTAAATGCTGGAATATAGGCACATTACCGTTCATGGTAAGAATCTTGGGTTTACAGCCAGTTTTGATGCAGCCTGCTTAGTGATATTAATTTGCCATTTTTATTATTAAATTTGATTTCTTTATGTGATGTAATGAATTGTACATACCGCAGTGTGAATTTTTTTTTAAATCTTTTAGTGTTTACTTCCTGCAGTGAATTTGAATAAATGAGAAATGCATTGTCTCTAACTTGAAATGGCTTCTTTTTTGTGGGCTTTCTCTGGTTTTTAGGTTTTCCATTAATGTTAAAGTCCAAGGTCATAGAGAGAAAAAGGAAAAAAGCAATAGACATGTATTTTGTCTGTCTCAGAAAAATGAAGGGGGAAAAAAATAAGCAACTGATTAGCAAGTTAGTATATTTAGAAACCTGTAATTAAAGTATAGCTCAAAATGACAGCTGGCCTGTGGTCTGTCTTCCATTTCTCAGTATGTAACTGAATGACCACTACATGGTTTTGTTTTTTTTTTTTAAACTGAAGTTTGTACAGTGTTCCAAAATAAAGTTAATTAGATACATATAC	CATCCAGGAGGTATTGACTGTTCTTTGTCT	GAGGTATTG	GTCCGTTTCCGGTTCTTAAGGTGCGCAGTT	GTCCGTTTCCGGTTCTTAAGGTG	AGGCAGACGGTGAGAAACCCTTTCCCTTTT	CGGTGAGAA	TTTTATTTTTATATTTTTAGATACTGACGT	TTTTATTTTTATATTTTTAGATA
34320	ENSMUSG00000048490.15	Nrip1	chr16	-	76149359	76149434	76125170	76127752	76169759	76169925	34320	14	13	23	4	0	0	41	31	16	0	0	1	199	124	0.242013	1	0.686	1	1	1	1	0.909	-0.074	76149109	76149684	chr16:76149109-76149684:-	ns	76149359,76149434,chr16,-,ENSMUSG00000048490.15		yes	76	169	204	2.22368	2.68421	20325	21606	267.434	284.289	0.526316	0.434736	0.786517	0.436869	0.546218	1.49438	0.825998	0.830052	1.03782	-6.38949	-5.45396	150	150	0.766667	0.533333	0.433333	0.533333	11.11	3.8	-16.8	6.18	-2.38	-27.91	28	AAGTAACGC	1.9774	0.782609	5	18	38	1.44123	6	78	AAGTAACGC,AGTTAATAC,TCGTCATCT	-0.107285	0.630137	1	13	25	0.848282	26	TCCTCAACT	0.745001	0.761905	2	20	39	1.18471	3	47	TCCTCAACT,GCATGATGC,AACTCACAA	0.520761	0.761905	7	20	39	0.658656	ENSMUST00000054178.8:ENSMUST00000121927.8:ENSMUST00000128871.2:ENSMUST00000141182.2:ENSMUST00000145649.2:ENSMUST00000231304.2:ENSMUST00000231585.2	78317	3	2	0.666667	3	4	7	8	7	0	0	1	0.142857	6	0.857143	3	0.428571	yes	76127633,76127752,chr16,-,ENSMUSG00000048490.15:76149359,76149437,chr16,-,ENSMUSG00000048490.15	2	AGACATTGCAGCAGAGCCCCGAACTCGGGAGGCGACGGCGACCGCGGCGCAGGCGGAGGACGAGCCGGCCCCAGCCCGCCCGAGCGCAGCGCCCGTGGCCTCGCGCGGCCGCAGGGCACGGCTAACCTGGGAAGGAGGGAGCGACGCGGATCGGCGGCCCGGAGCCGCGGCGGCCTCG	GTCTCCTTTCCAGTTTTCCGCTTGGAATCATGCCATATTTATCACTGGGTCCTACTAGGTGCTGAGCATGGGGTCAAAATGACCTAGAGTTATACAGCGCCGCAGCTTCCGGGATTTGAGCGGGACACAGATTTTAAGGAGGTGGAAATTGAGGGTGGGTAAAGGGCGCCAAAAGAACGCGTGTTTGTGGGGTGAAACGGGAGAAAGGGAGACACTTAAGGTGCCAGCACGTAGGCTGGGGAACCTGGGGTAGGATTAAGGTGCCCCGACGCCCCTGTGGTGCCCCCAGCGTTTGCCCCGGCACGGGTGACATGGGCGATCGCCTGGCCCCTAGCGGGGAATCTGTCCAGGCGGCTGGCTGGACGGGGCTGGGAAGCCAGGGCGCCGGCTCGGGAAGCACAGCACCCCCTCCTTCTCCGGGTCCAACCGCGTCCTCTCTCTGCCTTCAAGGCCGATCAGTCCCGGACCCCCACCCGGAGCACCGGCGAGGAGGCCTGCAGACGCCCGGTGGGCTCCCCGGCTCCGCCGAGCCTCCGGGTGCGCGCTCGGCCCGGGTGACAATGGGAGGGAGGGGCAGAAAAGGGTTAAGAAACTTGGCTGAAGAGCTGAATGGCGTGGAGCAGCGAGGGGAGGGACCCGGCCGCCGCGAAGTCGGCGGCGGAGGGAGGAGCGCGGCTGCGGCGGGCGGGCGGCGAGCGAGGCGCTCAAAGTCAGCCTCGCAGACATTGCAGCAGAGCCCCGAACTCGGGAGGCGACGGCGACCGCGGCGCAGGCGGAGGACGAGCCGGCCCCAGCCCGCCCGAGCGCAGCGCCCGTGGCCTCGCGCGGCCGCAGGGCACGGCTAACCTGGGAAGGAGGGAGCGACGCGGATCGGCGGCCCGGAGCCGCGGCGGCCTCGGTGAGTGGCAATCGCGGCCCGGGCTCCGTGCGGAGCTCGCGGGAGCGGACGCCGCGCCGCCCGGGCACGGCCTGGGTGCGCGGCCCGTGGAGGCGGCGGAGGCCGGGGGAGGCCCGCGGGGAGCTCCGGGAACACGGATCCCGGGGACAGCCCTCCGCCGCGCCCCGCTCCGGCTCTCCCCTGGAACTCGCGGGCCCGGCCGGCGCAGCCGCCAAGTTGTGGAGTTCCCAGCCGCGGGCTCGTCCGTGCCAGCCTTGGCGCGAGGGGCGCAGCCGCCCTGGGTGTTCTGCGCCGGGACCCACGCGGGTGGCCGGGTCGCGGGGCCCCGGTCGAGCTCGCCCGCCCAGCTGCCCCCGTTGGCCCCGAGCCCCGGGCGCTGGCTGCCGCGCCGCTCGGTCCTGCCGCCCAGCGGTGCTCTCGGTGGCGCCCGCGCTGCTCCCCGCCTATCGCTGCCGTCTCCCTTGCGCGGTGCTCGCCGATCCCCGGCCGGGAAAAGTGACTCGGAGAAGGGGCAGCACTGAGCCCCAGGCCCGGCCTGCTGGGCACGAGCTCCCCGCTTGCCGAGGGAGGGCGAGGCTCCTTGCACCCGAGGCCTCAGCCCAGTTCCCCCAGCATCCGAGAGGGGGTTCACTCGCATGAGCCTGGTAAAGTCCGGGGAGACCGCTCTCCTCTCTGGTGCCACTGTCCTCCTTTAATACTATTGTTGTTAGAAGAAACCCTCTAGCGTGCAAACATTCCCCAGACCCTCCTATCCCTTTCCAAAGTACTTTCCAAATTTTAATCAGGAGTTGATATTCAGACTGAAGGAACAAAGGAATCCACTGTGTTTAAAAGGCGGACAGGCAGAGAGTCTGACACATGTTGATCTCTAAGGCATTCCAGGAGTTTCTACCTTCCATCATGTCAGTAATTTAACTGGATTCTGGAGGTCGTAAACGAAAAACGGAACGTTAGGTAATTTCACGTTAAAATACTTTGTCGTCGTCGTTGTTGTTTTAATTAATGGGTCATTTTAGTTGGGGGAAAGTCCGGACATGATTAGGTGCAAGAACTTTTAACTCATTTTTTTGTGGCACCAGGCTGGAGTTTGTCTGCTCATGTAAGCTGATTGTGACACTGAAGGAAAACCGTGTTTTTAGAGAAAGAGAGACAGACTAAAAGTAAACCAAGATTGGCATGTCTGTCTGTCTGTCTGTGTCTGTGTATACGAATACATGCTTAAATGATGTGTGGTCTGTGTTTCTTGGGTTTTGTAAAGCAGGGGCTTTAGTAATTCTTTAAAGTTATGAATTACATTGAACCCGCTTATTAGTGAATCACAGGTTTAGCAAGTGGGCGGCATCTTCCAGATGCAATTATCCAGTGTTTAATCATCAGGTTGCCACCTTTGTCTAAGAGTGAAATAAGTCGACTTTTTAAACAAACGGTGCTTCCTATGCACGGCCCCTAAGAGTGGCTGCTGTCTGGAGTATGTTGAAATCTTCCACTTCCAAGTGAGTTGCCCTGGTTTTGCCCAGCAGTTTGGTAATATCCAACAGGGTTTAATTGATTCAGGGACTTCAAAACCAACAGGAAATTTCTGTACAGGACTTAGTTACTGTAGACAAAGAAGGAGAGTCAGAATTGTAGCAGGCAGTACCTGCAAACCAGATACTTACTCCAGCCTGTTTTATAATAACTCTACTGGGGACACTTCTCTCCACACTTAGCCTTTCAGGGACTGGAGCATGAAGAAAATATACTTAAAAAGTAGACATACAAACTCTAAGGAGGGAAGTTCGGTTGCTGCTTGTTTGTATACAGATGAGTCCTGTGAAGTGCCTTCAAGATACTTGGAAACCAGGCTTCAGTGGCTACGAGAAGACTTAGAGCCACCTATCTGTGTTTCCAAACTTTGCCGAACTTGAATTTTTATAATCGAGAGATCTGAAAATATTGTGCGTTAGCAATGGCAAAATGTTTGTGGATAAGGCCAAGGCTTTGACTCCTACAGCTTTAAGAGCAAAACATTGTGATTAAAAAATAACCTATACCACCACCTAGAGTCTGTTTGTTAGTCTATTGCTCTTGGAGTCTGCTTACGTTGACACATCCCTTATGGTTCCTGTATAGTCAAAACATGATTAGAAGTTTAGGCTTTCCAAAGGCCATCCCGGAGAACAATTATTTCAGTAATGCATAGCAAGTGCCAATTTAAATTACCCATGCCGCTTTCGGAATCAAAAATTATGACATATCAACTCAAGTGGGCTAGTCTCCAGAAGATATTAACTCAAAAGAAAAAAAAAATTTTTTAAAGATAGCTTCTTTTAGCTTGTGCTCCAAGGTGGCTCTGACTGTGCAAAGATTTTCCTGTGTTATTAGAGATTCAAGAAATATTACAAAATAAGTGTTCTCAGTGCCTTGAGAGGTTCTGGGGTGGGGAGGTGGGGGACAGAAGCTATGATTAAAAAAATATAGAGAGGGAGGAGTGGTGCCACTTACCAACAGTTTGGATGTGGAGAAGGTTAGGGAGTAGAGAGTCGATGCCTGTGAGATCATGTGTTTGAGCATACAGTCAGTGTGAAGGGAAGTGCTATACAACCTGTCCTGCTGGAGGACTGTTTGCAGGGAAGCAGTCTGTTAAACAGGAGGCCTGAAGGAGGCACCCTCTGCCATGTGGCTTATCACATTGTCCAAGGAGGGAGTAAGGCTCCTCCTTCCACGGTGTCGCCTGAAAGATGGCCTCCCAGATCTTTAATTAAATATCAGCCGAACAGAGAGAACTAGAGCACTGCATTAATTCTGCCAGACATCACTATTTTAGAACATTGAGGACAACCAAAAAAAATGAATTAACTCCTATCTGAAAGCAGAGTTTTGAGGAAGGTGACAGATGAGGCAAAATATGTCAATCTAATGGAACACATAGGGAGAGCAGGATAGATCTGCCATCCCTGGCTCTCCAGACAGTTGAGAGGAAAAGAGGTTATTCTTAATCACTTACATTCATCGCAAACCAGCAGCAGAAGACCATGACACGGAGATCATTTTAAATCAGAGTGGCTTAGGACCTAGGAGGTTAAAGGTGTTAGATTCTTTTTTTGGGGGTGGGGGGTGGGGGGGGTCTGAAGATGGCAAGTAACTCCTGTCTTTCCAGCACAGTAATAACACTTTGATGTATGAAGTTAAAAGATCGTTCAGCTAAAAATATGTTTAAGGCATTTAAATTTTAATCAGGAAAAAAAAATTGCTCATTTTAAAGTGCGACGAGTCCCCTTTTCTCTTTTATGTTTTAAAATTTAGGCTTCCTGACACAGTTTTTTAAAGTGTGGGCTGGTCACTTGGGTTCTCTCTCCACCCCCACTCCCTTCCCCACTCCTCCCCTCTCATCCTCCCTCGAAAAAATAAACAAGTTCTGTATCCTTCGTCACTTCCCTTCATCCCGTGAAGACTGCTTTAACTTGTTGACTTCGCTCTGTCCCTGTGAGGTTTCTTCTGTACCTTCCCACCTTTCATTTCAGGTGACCGATACACCCTCAGCAATGGGCTTTGCATTTCCCAATGATGCTTTACCCATTCAGGGATGGTGACTGAGGATAAAGCGTTTGCTGTTCATAGCAAAACCCTGGATGTCCTTATCATCCAACCGGAGACAACATTTTTAATTTAAAATATCCTGACTTCTCTTGAAGAGTTAGTGAATTATTATTTTTATTTTTTTATTTTTATTTTTTGGACAGGATGTGGTAGGGTCCTTCCTGGATCTGTGACTTAAACCGTTTGACTGTAGTTTTTCGAGAACCCAACGATGAGCATTCTCATTCAGTAGTATTTGGATAAGAGCAGTCAGAAACCTAACACCAGAATGAACTGGGAGAAAGGTTAAAAAGCCAGGCTTGTCAGGGAGGGGATGAGGCAGCCTTTGGGATGGAGCTAGGATCTATCTGTGCAGCCATTGGGACGGACAAATAGTGAATGGAGGAAAGAGGTCCTGTTTCCCATTCCTGTTTGCATCTGATGCTGGAGTGAGGACGGGAATTGCTGATGGTAATGGATTCCCTCATATGAGGCCGCAGTATTATATAAACAGTGATTGTTGTCGAGGATGAGAGGACAGGTCCTCCCTCTGTGCAGATTCACATTTGGTTGTCGAATGTTCTTCAAGTGTATCTGAAGTGGAAGGTCAAAACTGGGTACCAGAATAGAACCAAGGAGGTCGGTCCTTGGATATCGTTTCCCTGTTTCTTTCATCTGTTCTTTTAGAAGATCTGGACTTCTTTAAGTCTTGCTGTGGACATGGAAAACTGAGTTCTGAGGTTTAGATGGTGACGGGAAGCTGCTCCTTTAAGAGAATCTCATGATGGAGAAGGCTGGGCGTACCTGACTACAGGGAGAGGGCTTAAAGTATATTGTCTGGTTATCCAAGGGAGGGAATGGATGGACAGCAGAGGGACCAGAAAGCTCATCGGGCTTCCCTTACAAATATTGATGTAGCTACCCATCATTATTTTTCTTTTTCATTTTTCATTATTGGCATTTAATGTTCAATCACTCTGTATGTATACCAGTGTGTAGAAATTCCGAACGTTAAGTCTCAGTTTATTGCAGACAGAACTTTTGTTTTGCTATGGGAATGAAATATAAGTTTTTCGTGATGAACACTGGTATGTGGTCTACCAGGAAGTTATGTCATTATTCATTTATTTATTTATTTATTGTAGCTCTTACTGTATATTCTGTATCATGGGCCTTGATAATGTAACTGACTCACCCTCCCCTTTCTTGCAGACACGGCAAACAAAACGTTATAAAACTTGTGGTGTTATTGATCATCGACATGCCTTGAACAAGACAATTTTTGTTAGGATCACAAGGTGGAGAGGAGGTGTGGGCTTTGTGAAAGCCGTGGTCCGTTTGACAGTTGTATGGGGGTTTTGAATCAGGCTAGGGATGAGTCTTTAGCCTAGAACCCCAGGAGTGCTGTGGAGAGACGCAAGCCTGAAGAACGCAGAAGGCTGGCAGCCCCCCAATAACAAGAAAGAAGTCACTTGGGTTCTGAAGAAAAAGCCTACTATCTGTAAGCTAGAAAAAAAAATATTTGTAATGTTATGCTAGTTTTAAAGAGAGATTATTCTTGAAGAAAGTCACATGGATAATTAGAAGTTATGATTCATCCATTTGTTTGTTTTGGCTGAAGCAATGCTAAGCAAGGCTGCAGCGTGCGCTGAAGCCGGCTGGAAAGGTAATTGTGACATCCGCGTATTGATCACCTCTCTCTCCTTCTTTCCTTCAATCTTCCTTCCTCTCTCAATTAACAGAACTGGGCCACACCTAGGATTTTTGTTTAGACCCTGGGCAATAGAATTAGCATCTGATAGAGTGAATAGTCCTTGAGATCTCTGCCAGTCCTCGGTTGCCTCTCCACTCAGAGTTCTCACTTCCTGCAAGTGGGATTCTCACCGCTAGGAATGAAAAGCGCCAACTTAAAACCCACCTCTTGTTGTTCAAACACATTTAAGGGTGGAAGGAAGTTAGGGCTTGTTTGCCTTCAGTTTGGAGTGACTTGCCGAGACTTTCCACAAACATTGATTTAGTCGCCTGCTTCTAAACCCTCAGCCTCAGTTTCCCACCCACGCAGATTAGGAAGACTCGGGCACTCGGGCAACGTCACGCTGGTGTTTACTGAGAGCACCGTGCAAAGGACTCTCTCACCTTTCGTCTACTAATTAAGAAAGCCTGTACTGATAAGCAAGGCCACCCCTTTTGTAGCCTGCACTTTCTACCTGCTGTAAAGGATTGTGGGCAACTCCCGGAGCTAAGGAGTTGGCAGCTTGCATTGTTGGTAGTTTGCTGTGAGTATTTTGCTTCCCATTTTTTCCCTGCTTCTGGAAGGTGGACATGGCGGGGCAGTTACCCTTAGCATAAAGCCAGGAGGAAAGCTGGTAGTCACTGCAGTTACTTGCATATAGTTGTTAAGCTGCTTGTGGTTATGACCTTTTAACTGTTGGATTTGCATAGACATAACACATGTTAAATATCACCTGACCATGCTAAATATCACTTCATTAAAAATGTCAGATGCTAATTTAGCCTTACAAGAGTGAGGTGGGAAATTTAGCTTTGATACAAGCTTTAAGTGAGAATAAATACTACGATATGGTTTTTGACGTGGGTTAGAACCTGACATACTGTTGCGGTCAAAATTTGAGACTTGGAAGTTCTGCACAAAATGGGACTTCTTGAGGAATTTCTCTAGGGATAGAGAGAGATGGCTCTGTGTGCGTGTGTGTGTGTGTGTGTGTGTGTGTGTGTGTGTGTGTGGTGATGGTGGTGATGGTGGTGGTGAGGATGGGACCCAGGGCCTTGTGCATGGTAGGCATGTATGTGTTCCTACCACTGAAGCACGCCTGCAGCCCAAGAGATGACATGTTTAGGCAGTGAATGATAAATGTACTGGGGAAAACAAAGTTTTACATTTTCGATTTCTGAATTTTGAGTTTTTAGTAATCTAATCATTAGAGAGGATTTATACACTGGAAAGGAAGCAAAATAAGAATGGAGGGGCAGAAGGAAAAAAACATTGGGAGATATTGGAAAACTCCAAACGAATTAATGACCCTTGCGTTGTTTCCCCAGATCGTTCACAGAAAAGGGTCGCAAGGGACAGGGGTAGGGTTTGATTTTTTTTTTTTTTTTTTGCGAAAGGACATTAAAAATAGTACTTCCGCTTTCTCACTCCACATTTCTTTCTCTTGTGTAGAGCCTTCTCCTAAATCAGTCTACCTTTCTGGTAAAAGGGAAGTCCTTTTGTCTCCCTCGGCAACGACCGCCAGTAGTGAGAGAGGTCAGATGTGATTTTAAATTCTGAGGTTCCGCTGTTGTATGTTAGGACGCGTTGTTGTTCATGATTTCAAACTGGTGCTTTTAGAAGAGTGGGGGCGACTTGACATGCGCAGAAGTAGCATTGGTCCGTGTCTTTTACTGTTTTACCCCCTCTGCCCGCCCAGCAGGAGGAGCAGGAGCCGAGGAGGGAGAAAGGAAGAGGACACACCCTGAGGTGGCACCTGCTTGTGTTCTGGCCAGCTCACATGCATTTTTCTCTTTTAATCCTTGCAATTGCGTCCCCCTCAACTCCCCCCCCCCCCCCCCAGACGAATGGAGAATGGATATTATTTCCTCTAGTTTATAGATACAGAAACCCAGCCCACTGGGTTTGCCAGAGTCACTTGCCTGAGGCCACACAGCTAATTTCATTTCCATGAGAATAAGCCATCTTTGGAAAAGGAAACTAGCGGCCAGCTGTCATTCAGGAAGCCCTGAGGAAGCCTTGCTCTCCTACCTGATAACCACAGAACCCAGGATGGGAGGACAAGCCTCCCAGCCTGATGCTCCCAGCCTGGTTTCTCTGGGAAGGCCTGTCTTCCATGCTTTTCCTCAGCTGCCTACCCTTAACCGGAGGCAAATGTAGTTCCAAGGGCAACTGGCCACTTTCGCCCAAACTTAGCCCCCAAGGGCACTCTCCTGCCAGTGCTAGCTCTCGTGAAGTGTACCACAGAATTACTGCAGTGCGCTTCAAGGCGACGAACGAACGCCGCTGTGTTTCCTGATATAATTCATTAAAATAGCCTGTCATGGTCTTAATCTTGGTGTTCCCAAGGCTGACTGTGTTTGTCTACTTCAGAGCACTGCAGTAGCCATGTGCCATAGCTTTCTCGGTTGAAAAATCGTGACTCTTGGCCATGCTTAATGTGTTTTTTTTTTTTTTTTTGGTTTGTTTTTACTACCTTTTCTTCACCCACAATGGGTTCCTTAAAGACTATATGGCATGTTACAAAAGGAGTCTCCGAGCTCCAAGCAGAAAATGGATAAGGCATTCGTGAGTTTATTGAGAGAGATAAGGAGGACTTGGCTTCCTATGGGCAGCAGAGCTTGATGAGGAGGGAGCTGTCTTGAACTAGGGGGTTTGAAGCACAGAGTACATTTTTAAATACACACCAGCCATACGCTTTTATTGTCGAGGCCATGAGGAATGGAGTTATAAACCTCCCGTCCCCCCTTTTTTTACTTCACTTATTTAAAATTTATGGAATGTTGAACCCCAAACCACTCTAACTGAGTACTTCCTCATAACACCGAAAAGCACAAGTTGGAACTGTATTGCAGACGTAGAGTGACACAGAAAGCGAATATACATAATATCTTATAGTGTGCTTTGGATGGTGAATTGCTCAGTAAATGTTGGGAAATAAAGGATTCCCATAAAAGCTACAAGAGCGGGTTTTTGGTTCTATCTTTTATTAAGAGAATAGTTGTTTTTATTATAGCTAAATAAGAAAAGAGAGGAAGTTTAAACATGAGCAAGCTGGGGACGAAAATCTTCTGTCTCCAATTACGTATTATTTTTCTAACCCTCCCATGCCTTGACTGAATTCATTGAAATAGACTGAATCTGTGGGATAGCACACAGGGCTGGGCTGAGAGTTTGTATTTGACCCTCTGGTACTTTATTAGTCTCCACAAACTTTGTACCATTGAGGTAAAACCCCAAGACCTTGCATAGCTCTGGGGCTGGGGAGGTCCCAAACTCTCCATTTGAACCAGTACTGAATTTTGAATCTTCATAAATTGAAATAATGGCATGGTATATCTTCAGGTTAGAAGAGGACCTGACAGAAAGGTGTTGGAAGAGAGACCATCTTGTGTATTGTATGGATGCCATTGCCTGTCAACTGTCTGATGATCTATGGCTTAGGCAGGGAATTAGAAGGTGGGACATCTGGAAAGAGAAAGAATTCTGGGATAGAGCCAGGAGCAGGGGTTGCTGGGAGCCTCTGGGAAGATGTGAGGAGAAGGACGCATGGTACCTGAGCATATACCAGCCATGTGGCCAAATGGAGGTTAAAATAATTAGGTTATTTTAGTTAAGATCTAGTCAGTAGCTACATGGCCAAGGCATTTGTAAATATGTTTGAGTCTGAGTCTTACTTCTGAGAGGAAGAACCAGGGACAAACTTGAACAAGCTGTGGCTGGGGTGAAGTTAAGCACACACCATGTGGGGGTCTGGCCCTGCTTCCTCTTTTAGTACAAGCATTCAAGTGTACTTGGGACTTAGGAGTGATTTCTTTTTCTTCCATCTTAATCCTTTCTGTTTCATACTGCCCACCTTTACTTTTTGAATTTCTTATACTAACCCCAATCGATCCAGGGGATCGATTAACTGAATTTGTTAATAGTTTCTGTCATTGTTAACTTCAAAATTTCCAGAAGGAGGAGCTGAGCCTGTACGAATTTAACTATAAAGATTATGTAGTTGGCGGTTGGGTAGACCCAGGATGGAAACTCGGGTCTTGATTTATGTCTGTTTTAGTCCTGGGCTTCTGTTTCTGATGCGGGCCAGGAAGGAAAGAGGGTCGAGACTGGATAGTAGAGATCTGTAATCTGTTCTCAGCGCTGGGTCCGGAGGGCAAGTGGTGGGCAGGTACATCTCTGTGGCCTTGGGACGTCATTTTCTTGGGGTCTTCAGGGTAGCCTTGGATTCTTTTCATAGTCCTCTGACTTTGTATAATCGTAGGCCTTTTTGTAGCACGGGTATGTGCGAGATTGTGCAGATACGTTGTTTTGTGTCTTCAAGCATTTTCAGTTCTGTTTAAGTAGAGACAGGGTTGAGGTTTCCTGGGTTTTCTTCCTTCCACATTAGCCTCTCTCTCTCTCTCTCTCTCTCTCTCATTTTTTAGGAAGTCCTGTTGGTGAGACTTCAGGGCGCGGCTTCCGTGATGTGTCTAGGAGACACTCACTATCTTATAGCAAATTCCTAGATTCCCTGGCTCTCTCGCTTTCTACCCGGTTTTCCTGAGGCATAGGCGTAGGCACAGGACTCCCACTTTTGGATCCGTGTTGGTTTTCCGTGATGCTCTTGGTCCGCTGCAAGGAGAAGTTTTCTTGCTGAGAAGGGAAGACTATAGTGTGGTTTTAAGGACAAATATTTAGAATGCAGCTGGAGATTCTGCTGGTTCAGTGACATGATGGTTCTGGGTTCCCCTAGACAAGGAACTTCAGGCCACTAAGGGATGCTGAGAGTTGAAGAAACAGTGTTCCCCAGGGAAGAGCACCCCCATTGGTTAACTAAGACCAAATAGTCAATCCTGGACAGGTACCCACACATAACGTTATATGGACTGAGCAGGTTGGATTTATGTGTTTATAAATAAACACACACACACACCACACACACACTTAACAACAACTAAGAAAAAAGAGGCCACTTAATTTGAAAAAGAGTTGTAGTGAGAAAAGGAAAGAAATGATGTAACTATATTATAATATATATAAAAAAATAGTTTTAAAAAGCAACGGGAGAGCTTCCTATTGGAAGACGTAGCAGAACCTGGCACCATTAGCTGACTGGTGTGACCAGACTACTCTTACTGATGAGCGATGCTCTAAACTATCAAAGATGTTGCGTGGGATCCTTTTAGTCCATTGAGCATGGAACGTGTGGTGTTTTTTATGTGCTTTGAACCAAGTAGACCCTCGTCTGCACTCCTAGAACAGAGGGACACAGCAAGCAGAACTGTGTAGCCTTTTACACAGGCCACAAGCTGACAGTGCCTCACCTTGGAAGGTACATTGGAAGAAGCCTGCTGATAGAGAGGGGGTGAAAGAGTTCAGAAGCTTCTTGAAGCTCCTCAGGTGTGATCTCTCTCTCTCTCTCTCTCTCTCACACACACACACACTGTTGTGTATTCAGTGATCCCAGGGGCCCTGTTTGTCTGGTGTCTCTTCTCAGTAGACAGTAAACCCCATGCATGCTCATTGATGGGTTGCTAGTGCCTTAGAGCCTGCCTCAGAGGAGGCTGTGCAGTCCAGGAAGATTGGTTGACTAGGAGTACAGCATTCTCAATCTTTGGTTCATGACCTTTGCTTATGAAGAACTTATGAACAATTCATACTTGGTCTGCATTTCTTTGGTCTATTTAAATGAGCATTTCTAAAAGGAATAATATTGTACGCTTAAGATCTATCTTCTTTTCAGTTGTATTAATTATGGGAGAAAAATGATCATATCTGCTGGTGACATTGTAATTAATTGACAGCTGAAATGAAATGTGTCTTATAATAAATAGTAAGTGTCTTCAAATTATACAAATCAGATTAGAAAATATGTTTAGCAAAATCTGTAGACAACATCTCATTTCTTTCTTCCATATTAATTTTTGACAAAGTGAAAAGGTATTTCTCAACTTTTTAAGAAGTTTCCGGAGTCACTTCTACCAGCCTGAACGGACTGACCAACTGGGCATGTTAAATCCAGTGGATTTGACCGTTTTGGAAGATGGACGCATCTGTGAAACACATTTTCAGATTTTATTTCTAGCCAGATGTGGTGATGCAGGGAGGCAGAACAAGTGGGACTTCTGGAGTTCTAGGCCAGCCTTGTCTACAGACTCAGTTCAAGGAGAGAGATGGAGGGGGGCCAGGGGGAGCAAAACCCTGTCTCAAGCAAAACCAACCAACCAACCAACCAACCAACCACCTAACAAACTTCACAGACTTAAGTTTGAGGGTGGGGAGGTGTCATCTGTCAGTGGGACAGTGCCTGCTTTTGCTTTCTTCGTTTTGGTTTTGAGGTAGGGTTTCCTTGTGTAGCTCTGGCTGTCCTGGAACTACCCGTGTATAACCAGGCTGGCCTCAAACTCAGAAATATGACTGTCTCTGTCTCCTGGATACAGAGATTAAAGGCATGGCCACCACACCTGGATAATTTTGGTTTTTAGAAGTCCTACAAAGTTAACTTATCAAGAATGGTTGAAGACACAAACGAAGCCTGCTACACTGTAGGTGTCAGTAGGATTCAAAGTCCCTTGTAGGGTTTAAAGACAGGTTTGCTCTGCTGGGTACGAATCCTGTTATGCTATAGTGTTATTGTATGACTGATGGGAGGCAGAAAATAAAATGATATGGAAGTGAAGTTCAGATAATCCAGCTACTGAGAGATTTAGTTTCAATGCTAAATAAAGTGTATATATTATCTTGGTATGTACATATTATCAAAACCTATATTGTTTTTGATCTTTAACAGTGTTCTTAAAATTACTTTAACATGGGTTTGTGTTTTGTGAAGACAAGATTTTGTGTGTGTGTGTGTGTGTGTGATGTGTCTGTGTGTGTGTGGTGTATGTGTAGTATGTATGTGGTGTGTGTGGTATGTGTGTGTGTGTGTGTAGTATGTATGTGGTATGTGTGTATATGTATGGTGCACACACCCGCCCGCCGGCCAACATGTGAGGGCACACTTGTGGCACTTGGTATTCTTCCACTACTTGGGTTCCAGGGGTTGAACTCAGGTCGTCTGGCTTGGCAGCACATGCTGTTACCTGCTGAGACATCTCACCAGTTCGCGACAAAGACTTTAGTGGCCATAACTTCACCTGTCCCTGGCAGTGAATGTCAGGTGTTTCTTGAGTTCGGCCAGTTATTCGTCCACAAGGTTCACATCTTATCCCTTCTGGTATGTTCCTCCCAGTAACGCCCTGATTCCTTTCTCTGAGGGCGTTGCTCTAGTATCATGAACATACCCCCTGATTAGTTTTCCCTTTAAAACTCCCTCCCTTCAGAGTAGAATTATTAGTGGGCTTGCACACATCTGAATGGCTCTGCTTCTGCAGACATACCTATTCCGTTTAATAGAAGGTTACCTTAAACCTTGAGGTTGAGAATTCGACGTAGTTAAGAATATTAATATAGATGTCAGTTTAAAAATAGGTCCTTTTGGCAGCAAACAAAATGGCAAAACGTTGGTTTTAATCCTTTGAAAGGGTAAAGCTAAGTTATCTTTATTTATTTTTATTCATAGTTACGCGAGTGTGTCTGTGTGAGTTTATCTGTAGCATGCGTGAAGGTCCCTGTGAGCCAGCGAGCCTCGGGTCCCCCGGAGCTGCAGTTTTCCCAGGTTGTGAGCTGTCAGATGCAGTGCTGGGACCAGAACTTGGGTCCTCTTTATAAGCAGGTTTAGCCACTAAGTCATCATCTCTCCAGCCCCACAAAACTAAACTTAACATGCCTCTGATCCAGTTGCTGTAGACACTTTACATTTTATGGCATTGATTGTGTTTTAATTGTTATGTTACAGTAAAAGCAATAAAGAAGGTTTTTTTTTTTTTTTTTTTGGTAGTGGTGTGAGGTATACGGAAGGAGAATGAGAAACAGGTTGCTATGTATAAAATGAGCATGCTAACTTGGACTGCGTTTGATTTAGCCTGCTGTGAAGTTCTAATATTTCTTGGTTCAGATTTTTGAGATTCTTGTAAGTGAACAGAAATCCATAATTACATGTGTAGAAAAAAGATCTATTCATATATATATATATATACACACACACACATATACATATATATATACAGACACACACAACACACACACATACACACACACACATATATATATGTATATATATATGTATATATATATATATATATATATGTGTGTGTGTGTGTATGAGCGGTATGTTTGTCTGGTGATTCTACATTTTGTAGCTCAAATTATTGGCTCAATCAAACTTGTCAATGGAACGTTAGAAAAACATTACCTTTCGGCATATTACCTTGGGGGTGTTGCAGTACTTGACATTCCTCTGTGACCATGGCGATATTGTTTCTAAAAAGCAAAAGAAGTGAGTCCAGAAGAGGAGGAATTCTTGGAGGAGAAAGGAAACATCACTTCTAAACTATATTGCAGTTGTGATTTATTGTGTTTCAGGAATATCTATCTATCTACCTTTCTATCCATCCATCCATCCATCCATTATCTATAACTTTTCCTAATAGATACTGAAAAGTAGTATTGTCTTCCTAATGCTGTAATGCTGACCATGGTAGTTTAGCTGTTAATCACAGACACCGTGGTGTTTGAGAGCCGTGGCAGAGCTGTGGAATGGGTGAGTCATTTGACGTTTTCTGAATTGTTCTTTTTATAAAATAAGGAGGTTGGTGGAACGGAGATGGGGTTCTTCTGTAAAAATCAGCATGGCTTCAGAAGGGAACTCATTTTTTTTTTCCTTTTAAATGCATTGAGTATCATGGTGCCCAGAACCTAAAGTTAAGATAATACCCCTTATGGTTTTTGGAGCTTGGCATTTAATATTTTACAGCAAAGTTTTTAGTGTAGCGTAATTGAACTTGTACTGGATAGGGTTAATAGGCTGGAACAAAAGGTCAGAGCATAAGGCATTAGGCTTAATTAAGGGCTAGCAGGAGTGGCAGGGGTGTGTGACAGTTAAATGGGTTTCCCACAGGCTGATGTCGGTTACAGTGCAACCCTGCCTCAACCTAAGCCGAGGGCAGCAGTGATTAGCAGTTTGACATGCCAGACACTTCTGGCCAATCCCATCTGATTTAGAGGTTAAAAAAGCACACCTTTATGAGCTGATGGATTGATTTGTGTGCCCGTCTGGGAAAGATTAGAAGTCCAAGGCCGATGCTGTAAATGTCAGTTATGGAAGATTGTACGCTCTTGGTTGGCTCAGTCCTTTAACCGTCGACTGTTTTATAATGGGGGATAACTGCTGTTTATGGAGCTGAATGCAAAAGGGGTGGGTGAGCAGGTGAGGCGGGAAGGGGAGTGTCTCCTTGACAAAATTACGATTTAACATAGTCCATAGCAGGTGCGTCTAACTGGAGTTCTCTTGACCTCGCCTTTCCAGTCGGCGTCATAGCTTTCTCTTGTGTTAACCTGAGCGACGTCGTCCGTCTAGAATTTCCTTTTTGCTTACAGAATTGTCAGGCGGCTTTCCTTGGGCACCTCTTTTGCAAGCAGAAGGGAGGCTTATCTCCATATCATTATATGTGTTTTACAAGGTGGAGAGAGAAATAAAAGAAGTCTCCACGTCCTGCTCACACGCTGTTCTTCGTTAGGAATGTATGGTCATTGAGAAATGAGAAAGTGGCTCAGAAGAAGAAGTTACTGTGCTCATGGCTTCTCAGAACATGTAAGCTCAGGGCTTGGTGGTGTGGGGAAGCAACAATGTTGCCCAGAGCCACCAAGAGGAGCTAGGGAGGAGACTGGGCTGGCGTTTATTGGGATTTCCATGGGACAAGCAATGAAGGGCTGGGCAGGGAAAGCAACTTTTAAGACTAGGGAGTCTTAAATGTAGCCATTTAATTCTAGGTAGTACAATGGCTAGGAACTAATGACCTACATCTTCTTATATATAACAATATGATCGCTGATATCATATAGTAGCTTGAGTTAGGTATAGGTTTGGACCTGGTATACAGGAATCATCTTCGTTTGCTTCAGTAGTGTGAAACAAGCAGAACGATATAGTTTGTGGGCCACATGGAGGGGGTGGAATCTTGATTGATCACTGTGCCTACCAGAGGCATGGTGGCATTGTGTCCTAGGCTGTTCCAGAGGGAAAGTCTTTCAGATAAATAGATCATTATGATGTTGAAGCATTGTGATCTACAGAAAAGGAAAAGGAAAATGTCAGAGCCCCATGCGGGCACGGTGGGTGGAGTTTGCTCCAGTCGTCTAAGCGTGTGATGCAGAATTGGCGTGTGCACCTTCTCGCTGCAGAGGCCGGCCAGAACTTCCGTGTAACTGGGTTATAGGCCCAGCCCCCTTTCTTCAACCCATGCTTCTCCACACGGAACGCAGAGACGAATGCACATTTAATATTCCATTTCTAAGTATGATCCAACACCCGGAGATCACTTTCCCTCATCTTCTTTTTCATTTTGTGTGATGTTTTTCTTTCCAGAAAGCTATGCTATACTGTTAAGATAATTGGTTTCCAGTTATACCAATATTTAACAATAAACGGTGGTCAAGTTGTGATTATAAACCTTGGCATCTATGTCTTGTAAATGTCCGAGGAGTGGGAAAATCCTGACATTTTGTGGCTGTTTTAGAACTTAGGATAATATCACAATCAATGTGCTAGGAGCTTAAACCACTGTCAGTGAGGTGGGCTTTGAAGAAGTGTCGAGAGAAACAATGTGGCCTTTTTATTAGAAAACAAAAATGCCACTGGAAGTGTTAGTGCAAATAAAAAGATGTAGCAAAGTCCACTGGAAGCAGTGCTGGGAGTTTGAACTCAGCCTCACACCCGTTCTGGTTAAAAAAGAGAGAGAGAGAGAAATTCCTCTTGTAAAGCTAAAAATTGACCTTGAATTGTATTTCAAAACGAAGCTCATCCAAAGCAAATTAATTTATATATACAAATAAAGCCTTCTAATTTATTACTTTAAAAGGACACAGTGGGGGTAGGGAGGAGGCTCAGTCAGCAAGGCGCTTGCCGTGTAAGCATGAGAACAAGGAGTCAGATGCTTAGAACCTGCAGTCTTTTAACACTTGGGCTGTGGACGCAGGGCCCAGCTAGACCAGCACGATGGGCTGGTGCGCTCCACCTTCAGGCAGAGCCTCTGTCTCAGAACATGCGATGGACACCCAGCCTCAGCTTCTGACCTCCACAGGCGTGAGCATCCAGAAAAAGAGAAGGTGACGTATGTGATCTGATGCTATTGGAGCGAGTTAGACATACAGCGTGGTAGGTGTGCACTCAACCCATCCCAGTTCTTCCTAGAGGATCCTAGGTTGCAGTGGGCTGGGCCCCATGCCATCAGAGGTGTTAGCGCAATGGAAAGCTGTAGGGAAGTCCATAGGAAGCCGTGCTGGGAGTTTGAGTTCAGCATCATACTCCTTCTGATCAAAAACTATGTGCGAGAATTTCCTCTTATAGAGCTAAACATGTTTTCACTTCTCTACAGAGAGAAGGTGACGAAGCACGGCTTTTGTAGTGTCGTTTCTCTTCCCCTAAGTCATTTTTATATTGCAAAAGGTTGGTTTAGGTGGCATAGTGTCAAAGGGTTTGCTTAGTAAATTAAATATAGGAGACTTGACTGAGAGAAGCATTTTGGGACAGTTTCCTGGGATAGTACATTAAACCCCAAACAAACAAACATTTGATGCTTTATGTTGGTGCTAATATATCTAATGTATATATTAGCTATATAATATATATTATATCTATAGATAATAAAAGAATCTAATATATCTATATATACCTATCTATCTATCTATCTATCTATCTATCTATCTATCTATCTATTCGTATTTTACAGCCCATCTGTGTAGTTTACTTTCCTTTCTTTAGGTGAATTAAAGTGTTGTGGTATCTAATTTATTTTAGACTTGCATTTTATTATGGTAGAGGAACTGTTTTATAGGGTTGTTGTTTCAGTGTATCTTGATACGTTTTGGCGTTTGAAGAGTACTCCTTGTGCCCTGTCATTTATGGTAGTGGATTTCTTTCAACCTATGGTATTTCCTTTCTTTTATTAATGCAGTATGACTGGACCCGAGACATTGGAAGTGCGGTCTTCTAGTCAGTTAGTGGAACATATGCTTGTTCCACTTATTAAAAATGAAACAGAAACTCATGGCTTTTTCTTTTTAATCTGGAGATGGAAAGATCTTGTGCATGTTATGTAAGCACTCCACCACCGAGCTACCACCTTACCCTCATAGATCTTTTTTTTTTAAGGAGGAAAGAAAATCTTAATTAAAATACAACTACATCAATTCCCCCTCCCTTTTCCAGCCCCCACCCCATTCAAATTCATGGCCTGCTTTTCTCTAGTAGTTATCTTTAAATAGGTAAATAAATGCAAAAGATACATAAAAAACAACCTGCCCAGTCGAATCCCTTTGCTATACTGGTGAGAAGACTATTTCTCCATTCTCTCCTGCTTAGCTTCTTAGTTGTAGTTATCTGTAGTTGTGTGTCTATGGGTGGGGACCAGTAAGATCCTCTAGTCCCCTCCCCCATGCTTGCATGTTGATTGGTGGTGTCATTGCCCAGACCTTGTTTATGCAGCCATATTGTTGAGGATTCGTGGGTGATGCCTCCCAGTCATTTTTGCCAGATACAATCTCGTAGAGGACTTCCTGTTCTCTGGCTTTTATTATCTTTGTGCTCCCTTCCTCCATAAGTTTCCTTGACCCTTATGTAAGGTTGTTGTGTTATATATGGGTCAACTAGGGAAACAATTATAAACAAAGGGTGCTGTATACATTACAGAGTTAGAATTTTAATATACATAACATCCTTTATTTATAACTGTATATACGTACACATATATTAGTTTCTAGAAATCGTTGTGTGATGGTAGAAAATACTAGCTCTATCATGTGTTTTGGGTTTTTTTTAATGCTGCTAAAGGATATGGAATGCCTCTTTACCCCAGTTTTAGGCAGATATGAGAGCCAAGAGTATGTGATGGACTTATTCAAACATATTCTTATTGTTCTGTATGTGATTGTAAAGTGGGCCTGAGTGTGCGTGCACAGATGTGCCGGCATGCATGGGTGCGTGCACCTGTTGATTGCATCACTCCTTTGATGTCTCCTAACTCGGGGTGAAGGGGGTGCTTCCTGTCCTTGTCAGTGGATCTTTTCTCCTAGGTACACGTCCTGCTTTTCTGTGTTCTGTGACCTTGCAGTCATGACTTCAGCCCAGAATAGTTTCAAAGTCATGTAAATGAATGCAATTAAGGTATTGCTTATCAACGTCCATAGTTCAGACGGAACCTTACTGGATGCAGAGGCTTGTTTGTCTCATGAGGAAGGTCAGAATAAGGTTAAATTGTATTACATAAAATGATACAGGGATGTTTTTATTAAGCTGATTGAAAAAAAAATGTCATAATTGAAAAAATCCTAATGTTTTTCCCCTCTAATTATCTGAATGTCTTCTTCATTTTTTTTTCCTTTTTGTTAGTTTTTTGTTTGCTTGATTATTCTCTGGAATAAACAACACTTTCAAGGAGATGTCTTTTGTCTACTTGTAAAGCCTTGGATTGGGACATCTTACTCAGTTACAATTCTAGGTGTAATGACGAGCACAGCTAAGCTGACAACTTGGCTGCTGATGGGAGGTGGCTCTGGGCTTGCTAATGTATGTCCTTAGAAGACTTGTGCAGTGTTGGTTACCAGGCAGGTGACACGGGACATTTAAACTGTAGGAAAGACAGTCCCACTACACGGGTAGGCCTATCGTCTGTGGGATAGACAGAGCTCCAAAGTAGACCCTGGAGGCTGTATGGAGAAAGGGCTGAAAGTGTGACTGTGTGGATATAAAGCAATTAAGAGAAAAATAAGTACCATTCACTCTCCTTTTGTGATTTTTTTCCAAAGTAGGTTGTACTCATCGATTCAGGATTTAAGGCTCCTGTTTACTTAACAGCTCTTTACTGAGAGTCAGCTAGATGCTCTTGCAACAGACATGACAGATACTTGGGGCCCGTAAAAGAAAAATGAGTGACTCCCAGTCACAATGAGAACAACAATAAGTAGACACAACATTACTGAGAGATGGAGTGTTATAAGCCTGTTTAGCTAGCATGGGCGGGGGGGGGGGGGGAGGCACCACACCAAGAAATCTGGCCTCTGTATAAAGAGACTGAAAGCTCCAAGTAAAATGAAGGTGAACTAGCTTCGTATTAGGTTCGTATTTTGGTTTATAGATTTTTTTTGTAATGTTATGATCCTGGAAAACGTATCCTAAGTTATGGATTAGACACTGAAGAGGCCAACTATGTAAACTCTTGAGTCCAGTAGAACAAAGATGTAGTAAGATCAAGGTGTGTCTATCATACCTTCCCAATCACTGGTTGACTGCACCGTTGGCCCATTGATCAGCATAACCATTAAAAGCCCATGCCTGTACAGTGGAGGCCATGTCTCTGCTGGCCAAATGTATCTTTCAGCCAGGAATATCCTTTGTAGCCTTTGGGCCGTCTGCTTCCCAAGATAGTTATATAGTTATGGATAGAGCTACAAAGTCTTAAGCACTTGTAAGAGCAGGGTGGAGGGTGGGGTGGCTCAGTTGTGTGGGTCTTGAATTGAGAGAAGGTGATAGTGTTGAGCTGTGGTTTCAAAAGTTTGGACACACCTCCAACCTTCTCCTTGTCGCTGCCACTTTGAGAGGATACAGACAGAAGCAGCTGGGTGTTTTAAACCTTTCTATGAATGTCAAGTACTCCCGATGTGGTTTTCCACAGAAATTCATCTCTATCCTAGCAAGGGAGAGTCTACTGTTAGCCTGAAGACAGGCGTCTAAGTAATTCTACAGCGTAAGTGGTTTCATCATTAGACGCGGTTTCATTAGCAGCCATAGTCAAGGGAAGCGTGCATGCCTATGTGAGACTCAAAATACAGTCGTCATCTGTCGCTTCTTGGAGATAAATTATCTTAGTCCACAGTTAATACTCCAGTTTCAAACACCTTATCGAAATCATTTCACGCACTCAAAGTAACGCATGTCTCTCTCTTGCTTTCAGAAG	TGCCTATGTGAGACTCAAAATACAGTCGTCATCTGTCGCTTCTTGGAGATAAATTATCTTAGTCCACAGTTAATACTCCAGTTTCAAACACCTTATCGAAATCATTTCACGCACTCAAAGTAACGCATGTCTCTCTCTTGCTTTCAGAAG	GCGTGGACTGTGAGCGGTTGCAGAGCTGTTCTCAGGACATAATCCTTTAACATTCGGGAGGAACACATCCAGGAGG	TATTGACTGTTCTTTGTCTCGTTGCCCCATTTCTAAAATAAATTACTTAGAGTCCCCCCTTTCTGTGGTAGGAACGTGAGACTGTTACGTTTTGTTCTGTCATTTTCCTTAACGTTCATCTGTTGGTACACCAGCTTGGCGTTTGTCCCAGTCTGTCTGTCCTATCCATATCTCTCTGAGGCGCGGTGCAGTAGGTTATGGTGGCCAGGGGATGTGTTGGAGCAAAGTCCCTGAAATTTTCTTTCTGGACAGGGTGCAAGCCAGAGGTGGAAGTGGGCTGGGGAAATGGGAATGGGAACAAGATACACCCTTGGACGCCTTAGGGGTAGCGCCCTACATCTCCTAACTAGATCCGACCTCCTAGTTACCTATTCAGTTGTGTATTCATCAGAGGTTCGATCCATTGATGTAGCTAATGCCCTCCTGATCCAGTTCCTTTCAGTAAACCTGGAGAGCTATACCAAGCCTTTAATAAATGGGCCATCTTGGGGACCACCTCATTGGTAAACCCCAATGCATAAGTTTTTTTTGTAATGTCCTCTTTCATAGTCTGTCTTGTATGTGTCTCCTTTAAACCGTGCTGCTAGTTCTCTTGCCTGGAGCAGAAATGGATGATGTGCGTATAGGCAAATGTAGATAATCTAGTGTGCATCTGTTAAGGTGACAGTGAGTAGAGTTCACTGGGTGAAGACTCATGGCTCACATCCCCAGGACACAGCAAATATCGTATCGGTCTTCTCTGTTAGTTCAGTCGGCTAGCTCTCAAGCAGTATGAATACAGAGGACGGGGTGAACATTGCTCTGTTTCCCAGAGTATTAGAAAGCTTCGTTCTGAGGAGTTTTGCTCTGAAAAAAAATTCTTGGAATTTTTACTGTAGTTTCAGGAAAAAAAAAAAAAAGATCAGGATTGTAAAGAATTTGGAATGATTTTTATTAACTGAAGATAATAATTAACTATTATAATTGCACATTTAAAGAAAGAAGCATTCAACTGTGGTAGTAAGGAGAATTGTTCATTTTTCAAGGCCTGCGTGAATATCCATTTATGAAAATGTATCATTATCTCAGAAGACAAGCATGTTTGATGGGCTTTGAACTGGATGGCACTATTAAAGAAAAACTCAACCTTGAAATAAAGCATAAAGTGGACAGCCCCTCTTATAAAATCAGAATAGGAATTGTTTTCAAGTAATGTCTTTGAAGATACAATATACAAGGTTCCTTTAATCGCTGATAGTGAGAAGACATTCTTTCACCAAAGTGTACCTTCCTTCTGTAAGGGAGACATCCTTCCTGGCGAGCTCTGAGTAAGTGTGTGCCTCTGTTGTCACGCTCCGTGGGTGTGCCCAAGTTTCTCGGTGCAGCGTGCAAAGCAGCCTGCTGGCACTTGTTGAGAGTCACGTATGACTGAAACCCCATCTGGAGAGCATGTCCCTTCAGTACCCCTTTAGCCATTCGCTGCACAGCCTCTTTTCATCTTGCTTACTTTGATGTCATGTGGATTATCATGCTAACTTAACTGTTGTACCAGAACAAATACAGTTCCCCCTTTCTGCAGTGTAGTTGTCCCAGCCTCCCTTGGGTCACTCAGGACTAGTTTTGATTTCTGTGAACTGGCTTCTCCTGTACATACACTGGTCCAGTGCCCTTTCTCTCTTACTTAAGCACCATAGCTTGTATGTACGACTTTTGTAGTATGAGGTCTTGCAACAAAACTAACAGAAATGTCTTTTCTCTCTTTTACCGTTTCATGGGTAGATATGGTCTTCCCTACCAACATTGCAGCAACTTCAATATGAGCTTTTCTTATGAAGTAAAGACCTTTTTTTTTTTTTCACTAAAGGAAGCACTTTATGTTTATTTGACACATTAGTAAGGAATGTGTGACTCTGACAGTGACTCCGATGAATGGTGGGATCCTGAGTAGTGGGCAGGTAACAGATACAAAGTGGACAACCTCGACAAAAGCATTCAGCGCTCATCACATTCTTCACACCTAGACGTTTCCAACTAATGTTTCTAGACCATAGCTGATCTTTAAAAACTGAATCCACAGGAAGCAAAGAACTCTGAATTGTTCTAGAACCTTCCATGAAAATCCACAGACTCTCACGTTTCTTACGAAGTACTGTAGTATTTACATAGAACCCACTTCATTCTATGTCTTAAATCAATCCTAGAATATACCCAAATGCAATATAATGGCAGGTAAATAACTGTATATGGTAAAGTTTGGAGCATAATGTCAAATTATGTCATCATTAATAGTGTTATATGTAATAATATATAATATAATATGTGTAATATAATAATGATGTCATTACTCTCTAAACTATATTGGGCATAAAACAATCTGTATATTCTCGGGAAATAGACTACCCCCATTACATATTTTCCATCCAGTTTGTCTAAACCTTTATACATGTGTGGGTCCACATCATCAGTATTTCTCCTTCACCTGTGTAGATCATCAGTATTTCTCCTTCACCTGTGTAGACCTGTGAGGTCTACCACCTGTGTGGACCTGTGAGGTCCACCACCTGTGTAGACACGTGGGGTCACCACCTGTGTAGACATGTGAGATCACCACCAGTGTGGACATGTGGGGTCACCACCTGTCTAGACACGTGAGGTCACCACTGTGTAGACACATGGGGTCACCACATCACGGCAACATTTAATTTAGCTGGATGTCGAACGCAGCCCTTAAGGGTCTAACCAGTACATTTAAGACCCAAGTGCTTCGTGGAGACTCTTCGTTAACCTGTTCTTTGGTTGCTGATTACAACCTGAGGCTACAGCGTGCGTCACTGGAACATTGTGAGAAATGAACAAGGAAACCTAGCTTGTGGTCCCCAGTGTCCTGCTAGAGGAAATGCAGCTGTCCACCTTGGATATTTGGCATCGTATATGATCATGGTGACTCAGTTGGGTGTCCTTCTAAGTCAGGACTTTGCCTTCCACCAATCACCAGCTTTTCTTTCTCTTCTTGGACATTTAAGAGTTGTCCTAACTCCATGGACTGTTTTTTAATTCCTTTTAAGTTTGAACGTGTAAGGGTCTGCAAACTTCTGACAGCCCCCCTTTCCTCAGCTGCCCTTGCGCCCCTTTGCTTTTGTGTGTGCGGTGTGTAAACCAGTCCGCATTTCATTCTTGCAAATGTCCAGATGGCACGGGCTAGGGACGACAGTTTCGTGACTTTGGACTGTAACACGAACAGTACAGTGTATTGCAGACAATGATCTTTATTTTTCCTTCCAGGAAATAGTTTTCAGTTAATTAGTAAAATCTCACCGGTTTTGCCTCTCGTGGCAAGTTGTAGGTTTTCAAAGTGATTTCTTTTGACACATCCAGGTTAATAGAAGTTTCTCCCTGTGAAGGGTGAGTTTGGAAGTTGGCTCACCATACGTGGAACTGCTTCAAAACACATGTCCTTAACTACTGTTCGTGTCCTTATAGGCTTATAGTTTCCACTCACTGCAACAAAGTGAAAGGCCCTGTCGTTCTTACTGGGTCATGATTTATTTTAAAATTTCAACATTTTTTTCAGGACTGACTTCCTTCCTTCCTTCCTTCCTTCCTTCCTTCCTTCTCTCCTTCTTTTCTTTCATCCTTCCTATATTTCTTTTATACTTAAAAAAAGTTTTGGAGATTTTCTTGCAAAATGTTTTAACCAGCTTTCTTCCAGTAAGGGAAATCCAGGCTGTTTATTCCCTGGTAGTAAGAGAAGCATTGCATTTGGTGAGTTTGCAGCTGAGAATTGTCAGAGGCCAAAATACCTAAGAATGTTTTCTTATTCATGGTGTCTATCTGGGTCATAAAGGACTTGAATATCTGTCTGTTTGTGTCTGTAGCACAGCTGTAGGCACCAAATGCCTGGTTTCTGAATAGACTGTCAGTCTCTGGTGAATGTCTCAGGGACTCTGCTGACCCAGGCAGTTTTGGTGTGATAATATGGAGGGCGTGTTTGTGGTGTCTGTGACTTGCATTACAAAGCCAAACTGGTTCACATGCCAATCCCAGCACCACTTAGCTACAAGTTACCCAACTTTACTGAGCCTTGTGCCTTCCACTTGGTTACTGTCTATTTTACAGTTAAATGAATCGGGCTTCGACTTAGCACTACTGGCAACAATTGTGACTAGTCTTGTCATAGCTAGGGTTAGTATTGTTTTGACCAAACACAATGACCAAAGCAACTTGGAGGGGAAAGGGATTATTTGGCTAACTTCCACGTCATCGAGACAGGAGCTCAAACAGGGCAGTAACCTAGGAGCAGGCGCTGACCCAGAGGCCATGGCGGAGTGCTCTTCACTGACGGGCTACCCATGGCTTCCTCAGCCTGCTTTAAACAACAGATTCATTGATTGTTTTAGCGCTTCACTACAGAATTATCTCCACTTAGTTCTTTGCTCCCAGGGACAATGATGAGAAAATACTGCCGGAAACATCTCCATTAAGTATTACCCTTATGTTTTTCTCTGCGCCATCGTTAGCCAAGTTTTTTTTTTTTTTTTAAATGCTAGCCAAGGACCAGCAAGATGACTCAGCAGGTAAATGCAATTGCCACCAAGGCTAATGACCCGAGTTCCATCTCTAGAACCACGTGGAGATTGGAAAGAGCAAACCCTTCTGACCTCCACTTAAGCACCCTCCTGCACATATACACAGAAAAATACACAAATAAAATATAATCAATTACCTATAAAATATAATCAAATATCTTCTAAAAATGAAACCTAATACTGATAACTAGTCATGGTCTAAATTACATATACCATAAATGGGGAGTTAAGTTGAGCCTATAGGAAAACTTTATAATGTTGCCTATTTTGATCCAGTTGTGCCCAGAGTACATCCTTTTGCTATTATTAGAATTACATAAGTTTGTAAGATTTTTCTTATGCTGTGGTGTTATGGTTCTGAGAACTGAAGTTCTCAGTTTAAACCAGTTGCTTGGGCTTTGTGGATAGCAGAAGGTTTGGTTTGAGATGAACAATCAAAGGGCTTTTTGACTCCAACTGACTGCCATTTACCCTCTCTCTCCTACTATATTTCCAGTCTAGGATTTCTTTGGAATGAAGGGTGGCATGTGTAGTGAATGGCAGTGCCCTCGGGCTGCATTCTGAAGAGTGTGCATACTCACAAAGAACATGATTACCGCGTGTAGCTTTGCTTAATTCCTTATCACCATAGTGGTGTATTTGGCCTTGAAAACTTTCCTCCTATGTTCTTATCCATAGCTTCCCCTGCCTCCTCTTCACGTTGGATGGGCATTTCCCATTTTGAAGAGTGTTTTAGGCATGCAGGGATTTGAGCATGATCTTATAATCTAAGTAATTCTCAATAGTACATCTAGATGGCCTATGCTCTGGTCATATGTTTGTTTGTTTTCTGTTCTTGTTTGTTGGCATTTTATTTTATTTTATTTTATTTTATTTTATTTTTGGTGCAAGGTCTCACTATGTATCTCCTTGACTGGCCAGGTGCTTGCTGGCTTGAACTCACAGACATCCACCTGCCTCTGCCTCCTGAGTTCTGGGATTAAAGGCATGTGGCATCAGGATCAGTCCCATTCTCTGTTCCATCAAGGGGACATTTATAACATTGCCAGGAGAAAATGGATTAATATTAAGAATACCTTGTTTCCTTTTTATCATGGGTCATGTTCTGTAAGCTCGCATCATAACAAAAGCTCAGGTCCCTCGGTGAATGTATTCACCATTTCTTTTAGTTTGATCTAGCACCTTGTTGGACTTGTGTAGTGGAAAGTAGGTCCTCACCCCACACGAGATCTGGAGCAGTGGGCATTAGTTCCCAGGGCGCATCCTGGTGCTTTCTCTTTTGCTGTCCCGCCATGTTGACCTGGTTGCAACATGGCCCCTTGCCTGTGCTGTTTGCTTGTTGTTCAAGAGAGAAAACAGTTCCCAGGAAACTCAAGGGGCAAAGTCTCATTACCTACTCCTGCTATGACCCTTATGATCAAAGAAAATAATACTTGTCAATCATTGATAACTCCCTGTAGTTGGACTTGAGAAGTCGCCTGCTTTTAGAAACTAGTCGGGGGAGGACACCAGTGTTGCGATTTGTGAAGACTACAGTTTTGTTGATTACTAGAATCTGTGTTGTATGATCACAAAATACCATCGTGTTTAGGCATGACGCTTTTCTAGTGTTTGTTTGTGCTTTGTGGCTAGAGACCTCAAAAGCCAAAGGAGTTGACGTCGTCCCAGAGCGTGCCTGTTGGTGAGACAGGCAAAGCAGTCGAACGTCGTGGTGTCTTCTTAGGTGCTAGATAGAATGCAGCAGGGAGACCTAGTAGAAAACAAGGAAGTTCACTTTGTGTCCCCGAAGGTCTCACCTGCCAGAAGGCTAAGAGATGGAAGTTGGAGATAGAGCAAGTTGGACAGCAGTATTGCTGTCAGTAGACCTGTGGCTGCTCTAGGGGAGTGAGGAGTCACATGACAGGAGACTGGAAGGGAAAGGAAGCCCTTAGTCAGACTGCCATGGCCGAGTGACCTGATTCAACATCTTATTGGGCCATTTTCACAGCAGTGTAAAACCATAAACAAATGCACGGTACACATTTACAAAACAATCTGACGTAAATAATCGAAAGTAAAATGCTGTGTTAAACAAATGGAAACATGGAAGTAACTTTAGAACAAAGGATTGAAGCACTGAACATAGATTTAAGGTCCATTTTTATTCTCATCTTAAAATTTAAGATGAGAATAATTAAATTAAATTACATATGAAATCTATTTATTTGAATCAGTGCCTCAGTTTTGAAGGTACAAAACTTGTAATAGCCATGGTAGATTTTAATAAGCAGCACTATCTCACAACCAATAGGATAGTTTTGTTTTGTTTGTTTGTTTGTTTGTTTAAAAACATCCTTTCCCTCAGTACCGTGTGTGATGCACTAAGCCTTCCAAACAGTATAAAGATAATTTTTCTCACCCCAGCTCCCTAGTTGTTGTTTCAACAGTTTCCTCTGAGGCTGAAATATCCCATCTTACAGAGGAGGTTCTTAAGCAGGCAGGTAAACAGTTCAAATAGCTTCAGGAAGTCCCTAAAACTGACCAGATTCACTGGGCCCCTCCCTGTCATACTAAGCAATAAAGGCTGAGTCCCTTTGACAAGCTAAGCTACAAAGAAGGCTCTAAGACCCTGAGAGCAGCAGAAGGCAGCCAAGCTGTCTGGAAGAGGTTTAGACCAGCTGAGTGTGAGGTCAAAGGGCTAGAGAAAGACCACCCCAACCCTCACTTGACCAGGGTTCAGGAAAGAACACCTCAACCTTGACTTTACACCAAGCACCTGGGCTAAAGGAAAACTACCCTGCCCCTGGGTTGACCTCAAGCACTGAGACCTGGGACTTAGACATCTCCCCACCCCAACGCCTCACCCCCCCCCCACGCCCCCACCTCCACACACTCAGGGTTAATGGCTAAACAATGTGTTCTAAAGTAGGATACATTCCTACTAAGCAATGCGCATGCTCCAAAAACTCTAAAAGCCTTCCCCTGCATTCAGCTGCCTGCTGTCTCTCTTCCCACTCAGAGGCAGCCACCATTCTGTTCTTCTCCCTGATAATACCCATTGTGTGAGGTTTGTTGTGTGGTGTGACTCTGTGGTATTCCTTGGCTCTCAACTGCCAAGATGCCCTTGCACCAGAAAATCCCTTACACTGAGGCACCTGGAAAGGACACGCTCTACCCAGCTTAGCTGCCTGCAGTCTGCAGTGCTCCAGAGTGTTTGTGAGCTGTCCTCCATGCTGGGGTGGGCCAAAGTCAGAAAGCAGCTGCCTTCGAGTGGTTTCTGCTTTTGTAAGGAACCCCTCCCCCTCACTGCTGTAACCCCAATAGGACTTACTGTTCACGAGGTTGAACCGTGGTGGTATCCGATCTGGGTTGAGTAGACTGCGTGTCACTAGTTTTGTCACACAACTTAATTGGCGACAGAACAGGGAATGGGGGCATGGAAGGACCACAGATGAGTTGGGGAGGAGTGAGTCCTGGCTATGTGGTAGCAAGGCATGCAACCAAGCCAAACAAGGGGCGAGAGCATCTAAGAATGAAATTCTAACACAGTTCTTTTACCTCCTTGTGAATGTTGTATGTTAATGTGTATTGTGCTATCTACGACAGGGGTTGTATGTTTCTTGCTGTGTGTAGTGAGATCTGCAAGTGAGGCTGAGCCATCAGGATTAGCAGTGTCTGTGGGAGGAACCCCAGGATATCAGTCTTCATCTATGTGGCATGGGGTGGCATGCCTACTGGATGGGTGGGGCCTACCACATGAATATGGAGCTACCCTGGGACCAGTTAAAGGTTTGGAGGAAATCTTGATGTCTTTAAGCTCAGCACACAAAGGTGGTGTTGTCAACAAACAGCAGCAGAGGTTGCCTGGCCACTGCTGTGTGCAGATGAAATTCATCTGTGGGCAAGATGGCGACCGCGCAGGGACTTGATTGTGTAAAGGAGCAGTTGCAGTAAGTAAGGGAGATTCTTTGTGTTGGCCTCTCGTTTGGCAAGTACATTAGACAAACAGGAGGACGAGGTGGTAACCACAGTAGACGGTGCCCCTTAAGTAGAAAAGGGGGTGGGGCGGGAATCTGTGATCCAGTGTACAGAAACTGGCCTTTACAATGGCTCCATGCAAGAAACTTGGGTAATCAGGAAATGTTCAACACTTAAACTGCTGGAATTGGAAAAGACTTAAACAAGCAACAAAAGCTGGTCACAGCCTGACTTGTGAGGCTGTGGGACATGGGAGCAGATGTGGTCATTCAGACGGCTGAGGGTGCAGAAAAACTGGGTGATATATACCAACCATCCTTTCTTAAGGCAAAGGCTCATAACCTGAGACAATACACATAGAATCAGTCTCTGATGGACTGGCTTATTAAATCCAGTAGGGACAGTTGCTTATTTCCATCTGAAGTCCCCATAAATGGCAGGGGCTGGGGGGCTATAGTGGGGGATGCTGTGAAGGGAACCAGGAATAAGAGAAGCTGTGTTTGAACCCTGATCCACTGGGCCAGATAGAACTGTGGTGCAGGAGGAGTTAAAGAAGGCTGATCCTGCAGGGACCTCCAGTCTGGAAGGGAGCTTTAATAGCTTTGCTGGGTCTGATGGTGGAGCTTGATAGTGTAGGAAAAGCTTTGGCCAGTCTCAGTAACTTAGACCAGTGTGCAAAGAGTTGGAGAAATGAGAGAGGAGATAAGAAAAGGGTAAAACGGAGAAAGACATATCTGTCTGAGTTACTGGAAGACAGATTTAACAAGATTTTTGCGTTGCTGGAGTTCCTAAAGAAAGAAATGATAGAAAGCCAATGTGTGTTCTAAGGAGCTGCCGGAAGGCTTGAGAGCCCAACGAGCCGTTCATAGAAGACACCTGTTAGAGAGCAATATGGGTGAGAGGGATTAAGCCTGACCCAGGAGTGGGTACATATCCCCCTGAGTTAGAGGCTATATTTCCCTCCAGCAGGAGGTTGTGCCGGTGTGGAGATGGTTTGCCCAGCCAGAAACTTCCCCCAGCAGCCAAGGATGGTGACTGGGGAGCAACAGCTTCAGTTACACCCAGGCCAACCCGGGACCACATTGACCCAGGGAGCCGGCAGGTGCAGCCGGGGAGAGCGGGGCATGTTCCTCCTTGGCCGTGAGTAGGTCTAAGTGAATTAAAGTCAGACCCTTGAAGCTCATCATGTGTGAAAAACATGGGGGACCAGGGGGGAGGGGCATCCATGGAAGAGCTGTCGGATATGGAAACCTAATGGCTCAGAGAGAATGAAGGAGGGTTGGTTATAGGGAGCTAAGACAATCCCTCCCATCCTTGCTGTGTACACACTTGGATCTGTGGAGGAAGCAACCAATCCAGATGGATGGGACCTTCCTGTGCTATGTGTCTTTGCTATGTTCCACTGTAGTATCAGTTTAGTTGTGAGTCTCTGGAGTCACCCGACACTGCTCAGAACAGATGACAGCAGACTCCGAAAACTTCCCCCGAGTTTCCCTTGAAATCCAGTATTCATTATGGGAAGGTAGTTCAGTCCGTTGTCTTGCAAAGGGTTTTCTCATATAGATGACTTAAGCTGAGCTGAGTGTTTTGCAGACCTGGAAAGCCACTCGAGAGACAGCTAGGTGTGATGGTGCATCTATCTACCTTATAGTGCTACTGGGGCTGAGCTAATTGAAAAACAAAATGCAAATGATACCTTGACATGCTTGGAAAAGGACACTCCCAGAAGCCATCTGGTTGCTGAATGAAAACCTCTGGCCATGGGTGGGTTACCTACCTCCTGTCAGTTGGTGAGGGCAGTTCCTGAGGCCCCAAACTGTAAAGGATATTGTTATTGCTGTTGCTTATATGTCAAAACAAGACTGTAGCCCTCTTGCTAAAGCCACCACATGTGCCTGACTCCAGGACATGAAGAAATTCAGCTGGGATCGAACTAGAAACTCCCGCCTTGGTGGCTGGCTTTTATAGAGCTAGAAGCAGCCACGCAGGCTGCTGGTAGAATGCTGTCACTAACATTGCTGCTTGGCTATGGACCCTGCATGCTAAGATACCACGTGCCAGGCAGGAAGTCCCTGCTTGCGCAATAATGACTCGGCTCTCATGGGTAAGATCACTAGCCTTCTCGTGGAATTTGAGGCCCAATCTACAAGAAGGAGGTCACCACGTCTACAACAGTAAGCCAGGATAGAACCCTGTGCCTGGGGAGATTATAGAACCTAGCAGAAAAGAACTTCTTGATGATAAATGTGTGTTCACACCCAGAGATCACTGCTGTTATCAGCCTCAACTCAGAGCCACTTTGAAGCTCCCAAGAACAAGTGACCATTGTTAGGGTGTGATAGTTTTTTTCTTAGCCATAGGTGGATGTCTATAGTCACCCACTCCCAGGCTCAGCATCAGCAGTAAAAGCTAAGAGTCTCTTTCACAAAAGCGACCTACAAAGAGGACTCAGATTCAGGGAGAAGAGGACACCTGCCAAGCTAACTGCCTGGAGGAGGGTTAGGTCACCTGAGGTGTGTGTAGTGCCTCCCCAGGAAAAGTTTTGCCACACAGCCCTGGAGTAGTTCATAGCCAGCTTGCAGTTAAATGCACATCAAAGCTATCTGAATGAATCAGAGCCATAGGGTCGTGTGATATTGGAACGAGTGGCTTTGCTTTCCTTTCTTCTGAAGAGTTAGTCCAAGAAGTCAGGATGCCACACTCATCTGAATGAGACCAGGCCAGTAGTGAAGAACTTAAGTATATTCAATCCAGGACCGAGAGCATTTCAAAGTGCCTTTCTTTCCCCTGTGAGATACTGTGAAAATATTTCAGTAGAAAACTCCATCTAGGACATTATTACAATTCATGATTTAAATTTTTAAAGAATTCTAGCTTCCATACAGCAGTTTTCTAAAGCAATATTCCTCACTTCTGAAGCTGCGTCATTGGACGATTTTAATCGCCTTTGAGCTAAAAGCAGTATATAAGAAATATAAGGGATTCTGTGTTGGACAAGTACTTTGCTTTGAAGGGGGAGTTGGGCTTTTCTCCTGACCCTTTTGCTAATCGTGACAGATCTAGGACTGTTGGCCTTTACCCTCAATTGGTGAGAAAAGCCTATGACAACCCCGAAGCCCTTGGGGCGCACTGGGTGACTCCCACCACCATCTCCAGAGCCACAAGCCAGCAGGCCTTAGGATTGTTTGTTTGAGACCTCGGTGACTGCTGTTGAGTTAGCCTCATTCTTAGATTAGGCAAGCTATAAGCATTTACCTGCAAGTCTGCTTTCACGGTTTTGTGTGTGTGTGTGTGTGTGTGTGTGTGTGTGTGTGTGTGTGTGTGAATGTGTGCATCTTTTAATATATTCCTTTACTTTTATTTATTTGTTGTTAATTAAGGGGGAGGGAACCTACCTCTGTGCATCTGTGAGCATTTCTGAGATGCGTACCCCAACAGCTTCTCATCACAGGAGAGTTGACCCATTGACCCCAGCACAGTGGCTCATTTATTTTCATTATGTCTCACTTACTGGAAATGGGGCTGCACTTGAGCACCCCCTTTCTGAGGGGCTTCATACTTCAGAAGTTCCTGCCGTTCTTGAATACTTGCATGAAATTTACCAGGCTCATAACCAAACTATCCGACTCTCTAAAATACTCTTAAAACCCGACTGAGGCTTTCCGATATCGTATCAGAGACTGTAGACATTTTAGGTTTGGAGTATTTTGCAATTCAGATCTTCACATGAAGGCTGCTCATCTACAGTTACATTGTGAGACACAGTATTGGAATGATAAACCAAGAATTGCGCCCCTCCTGCAAAGAGAACTCCACTCCTGTGACTCTTCTATCAGCCAGCGCCCATCCCTACCCACACAGCTTCGTTCTTACCGTTTGCTACCCTGGACCTCTTTGGAATTTTATGTTAGTCCCTTATGTTGTTCTTAATAGTGCTGCTTTTCCCACCTGGATACTTAAATTCTACGTTAGTTAATTTTATGCTTTTGGTACATCTTGTGAAATCGTAGTATTTTGAACGTAGTCTCCCGAGACTTGTTCTTTTGAATTCATTGTGGGTTTTAGGAAATCATTTATACTGCTGTATTTACAGTCCATTTATTCTCTCTGCTGGATAATATTACGTCGTGTGAATTTATTCATTCCTTTGTTGGTTGATATGTGGGTGCTTTTGGTTGCTTGTTTCAGTTGGGTTTGGTATTCGTTCGTTACTTTCCTGTTGCTGAGAGAAAAATACGGAGACTATCATGATCAACGTATGCAAGAGTTTATTTTGGCTTGTGGTGGTTTCCAAGGTTAGAGTCCATTGTGGGAAGGGAAGACATAGCAGCCGGTGGTGGGAGCAGGAAGCTGGCAGATTATATCTTTCATGTACACACAGGAAACAGGGAGAGGGAGTGCACGGGAAGTGGGAAGAGGCCGGGAATCCTCCAAGCCCGCCCCAGTGATGGACTTCCTTCAGCAAGCCTGAAACCACCTAAAGGTTCTATAACCGCCCTAACAGTGCCACCAACTGGGACCCAGGTGTGCAGTTATGTGAGTCTCTGTAAGACGTCACTCATCAAGACCGCGGCAGCTGTATCTGTGCTGACATATTCAGACACACGTATAATAGACACTTACAGCCGTATATATGTAACAGCTGTTACAAAGCATTGGTGGAGTCAACATTGGTGTTTTCACCAGGTAAGACTCTAGAATACATACCCGAAAAAAGAAGTGTAGACAGTATCAGGAGCTGTCATCCAGCAACAGCTGTGCCAAATCTTGTCACTGTCAGGGGCCCAGGGGCAGGTGTGTGTGTGTGTGTGTGTGTGTGTAGATGGAGAGAGAGGCATCCTAAGGTGCCGAGAGATACGCACACAGAGGCAGAGTGTGTTCTGGGAGGTAGCTCCCTTTTGCTCTTCTGTGCTTTCTAATGAGATGCTGTTTCACATCACTGTTCACTATTGTTGTATTCTTCCATGAAGTGTTTGTACATGGGCGCAGCCTGCAGCTCAGTTGGCATAGTGTTTGCTCAGCCTGGACAGGGTCCTGAGTTCAGGCCTTCCTCAGCACTACAAATAATAGTAATGTGTTAGGCTACCTTCTCTGCATCTTAAACTCTTGCGAATAAAATTTACTTACTAATGAATGGAAGCTTTTAATGCTGATGAAACTGACTTCATTAGCTTTCTAGTTACCTGTTTCTACGTCTTAAGAAGCCTTCCCTGTCTTTTCATATTTTCTTTCTATCTCTCCTTCTTTGTCTCTTCGAGGAGACAAAGTCAACCTTGAACCTGCTACGTAGCTGAGGATGGCCTTAACTCCCCAACTTCCTGCCTCAGGCTTGGGGTTCACAATCTCTTTATCGTTTGTAAAAATATTAGACCCTTGCCTTCATCTGTGAAACTTTAATTCCTTGTATTCTGACAATAGATAACTGGTTATTTCAGGATGCAGAATGGCGCTGGGACCTACAGCGCAGCTTGTGTTGCCTGTGATGGCTCCTACCCATGTGTCAGTAGTCTGTTGTTTCCAGAGCTTGATGTCTTCACAGCTTAACTTTCAGAGCTCCATAGTGGGTGAGCCCTAGTGTTTGACAGAGCAAGGCTTCTCTCGGAGTCTCTGTGGACTGATGGAATAATGCGATTGGCTGTTTCAGATCTGTTTAGTCCGTTTATAGAGTCTTTTGAAATTAGATTGACATCGTGTGGAATGTATTGATTTGATTTGAGAAGAATTGTTTTCTTCCATTGTGGCTTCCTGCACATAGCAAGTTAGGTTGTTTAGTTTGTCCCAACAGTGTCTCCAATGTTCTTGCCATAGACAAGAGCGGATGGTGGTTACAACTTACTTATATTCTTTAAGTATATTTTGTTGTTGAGTGTTTCCTTGTCAGTTTCTGGGTTTGTTTGCTTTTTTCTATACACATGTGCTTTGTGTTGACTGGCTATTTTCAGTAAGTGATAAAATTGAAATGTTTGTAGAATGCAGCACAGCATTCTTCATTCTTTTTTTATGGTTGAATAATATTCCACTGGTCCGGTTTAACACGTTATTTACCATTTGGAAAATGGATGGTGATAGTATCCTGGGAATTCGTGTGTAGACCAAGTTAGCATGTCCTGTCTCAATATACTTAGGAATAGAATCTCTCCGTGGTATAGCAGCTGTTAATTTTTAAAGAACTATTTAACTCTTTTCATGGTTTCTATGCAGTAGACTACATTCCCCTGTGGTGTGAGAGGGAGAAGGAATAGCCTGTGCTGAATAGCTCGTTTCAGGCTCGTTCTGACTGTAACACGTTATGTTTATCTTAGATTGTGTTTTTTCTTTAACTCGTGGAAATGAGAAAAGCTTGATTTCTTGCTGCATGAGACTCCTTTTAAGACAGTTTCGTTTTCTAAACGCTGTGTGTTTTCTGAAGCCTCTGCTCCAGCGAGACCTGTCATTGAAACACCACCTACTTCACACACTGGCAGGATTGACTTGCAGGATTCAAATACATTTTCCAGATGTCAGTGATGGCAGCTGTCTTTTTTTTAGAAGATGGTGGTCTTGTCTGCATCCCCTGCTCACTTACAGTGCTGTCCCTTCTCTGGCCAGGAGTTGGTCTGCTTTTCCCGCCACAATTCCACTCTTCTAGCTGTCCCCTCCACGTGGGATACGATTACACAACGTGGGGCTTCCTCCATCACTGATCCTTAGGCTCTGAGCCTTGGTCTGCAGTCACAGTGGCTTCCCTTTGTTTGTGTTTTGTTTCTGGTTACCACCTCACACTTATCTGTCCATCACTGCACGACTGTTTGCTTTGCTTACCGTCTTGGCTACGAGGATTGATACCGATCTCATTTGCATGCACGTTTCGGACTTGTATCGGTTTCTCTTCCTTAAATAACCCTGTGTGAAACTGTTGTGACATTGTGAAAGTATACACGCATGTAACTGTGCAAAGCTTTCAGCTCTTTCATTCCCCAAGTGGCTAGACACCCCCCCACACACCCCTTTTCTCATCTGGAGTGGAGGAGTCTGATGGTCACTGTGTGTGTGTGTGTGTGTGTGTGTGTGTGTGTGTGTGTGAAATTGACCCTAGCTATATAGGACCTTCTGGGAAGAGGGAAATTCAGTTGAGCAAATGTCTCTACAAGTTAGGCCTGTAGGCAAGCTGGGGTGTGGGATGGGGTGGGGTTTTGGGTGGGTAGGTGGGTGAGTGAGGGAGTAGGAGAATGAGAGGAGTGGGGGAGGGTGGAGTTTCTTCTTTAATGATTGGTATGGGAGGGCCTAGCCCACTATGGGCGGTGAGTAGGTGGCCCTGGATTGGAAAGCAAGCTGAGAAAGTCAGGAGGAGCAAGCCAGTAAGCAGCATTCCTCCATTGCCTCTGCTTCTGTTGCTGTTTGAGTTGTTGACCTGACTTCTCATTTATGGATCCTTAAGAGGTAAGATGAAGTAAACCTCCTCCTCCCCAGTGTGGCTTTCTTTTGTTGGGGTTTAATCACAGCCATAGAAAGTGAATTAGTGCAACCAGATCCACCCACCATCATTTCCAACTGACGATTTGTTTCCAGTGAAAAATGGTAGTTATTGTAGTGTTGGTGGGGTGGTCTTTGTCACTTCATCGAGAGTTCTGGTGAGGAATTATGACAGTCACCATATTGTGTGCCGGTGAAGTCTTATTCTTTGAAGAACTTTTCAGTCCTCGTTCAGTTTACTAATTTTTATTTGATTAGATTATCTCACTCTTGACTTCTAAGGAATTGAATACATTCCAGATGATTTTTTTTTTTTTTTATCATTTTTGGGTTGCAGACATTTTCTCCCACTCTGGAGTTGGCTTTTCAGATAACTGATATCTTTTGGAGTCTTTCCTGAGGGCCGGTTGGTCAGATTTTATGGGTTGTGCTTCTGCGGCTTTATCTTTCTCTAACCTAAATTCTCCTGTTCTTCTTCTAGAAGTTTGGTTCTTTATGTTGCTTCAAACAGTGGTCCATCCAGATAATTAGTTTAACAGGTAGTAAACTAAACCATGATACGTATTTATTTACTCACGTGTTCTTAGAATTTTATGACCATTACCATACAAGATTGTACTTTCTCCCTTGAGTGTCTATGGAACCTTCCTTAAAACATAAACAGACACTGGGTCTGAAAGTCCCTTCTGGTGGTCCCTTTTCCCTTCTGTTGTGTAGCTCTTGCTCTGCAAAGCACTACACGTGGCGTTTGGTTTTGGTTACTGTCTGTCTCCCTCTTATCCCTTCATTGGTGGGTGGCTGCTTTGGTGATAATCTTGGCTAAAAGGATTGATACCAATACCATTTGCGTACAATTTTTGGACATGCTTTGGTTTCTCCTTCAATAGCTATGTGAAACTGTTGTGATGTTGTGTATTGTAGATGCACCTAACTGTCTGAGACTGCCCAGCTCTTTCCCAGAGAGGCTAGGCCTCTTATGTTCTGATCAGGAACATGGGAATGCCTTGTTCTCACAATAGCTTTAGAGTAGCTTTGGGTATTAGGTGTTTTTATTTTTTTTTTTAATTGGATATTTTCTTTGTTTACATTTCACGTTATCCCCTTTCCCACCCCCCCATAGGAACCCCCTATCCCATCCCCCTTCCCCCTGTTTCCATGAGGGTACTCCCCCACTTACACCACCTACTCCCGCCTCCCCGCCCTGGCATTCCCCTACACTGGGGTATCGAGCCTTCACAGGACCATGGGCTTCTCCTCCCATTGATGTCCGACAAGGCCATCCTCTGCTACATATGCAGCTGGCGCCATGGTGCCCACCATGTGTACTCCTTGGTTGGTGGTTTATTTCCTGGGAGCTCGGTGGAGGTGGGGGGAAGGTCCTGGTTAGTTGATTTTATTATCCTTTCTATGGGATTGCAAACCCCTTCAGCTCCTTCAGTCCTTCCCCTAACTCCTTCACTGGGGACCCCGTGCTCAGTCCAATGGTTGGCTGTGAGCATCAGCCTCTATATTTGTCAGGTTCTGGCAGAGCCTCTCAAGAGACAGCAATATCAGGCTCCTACTTCTTGGCATCCTCAATAGTGTCTGGGTTTGGTGTCTGTATATGGGATGGATCCCCAGGTAGGGCAGTCTCTGGATGGCCTTTTCCAGTCTCTGCTCCACACTTCATCTCTGTATTTTCTCCTGTGTATCTTAGCATTCACCATATTTAAAAAGATTTCTTTAATGTGTACTTGTGCAGGTATGTACTCAGGAACACAGGTGCCTACAGAAGCCAGAAAGGGGTGTTGGATCCCCTGGGGCCGTGGTTCTCAACCTTCCTAATGCAGCAATGTGCTGACCCCCAACCATGACATTATCTTTGTTGCTACTTCATAACTGTAGTTTCACTATTGTTATGAATTGTGATATAAATATCTGTGGTTTCCGGTGGTCTTGGATGACACCTGTGAAAGGGTTCTTTTGTTCTGGGTCTTGTCATCTGTCAAACTTTTGTAAACTTTTTTCTTAATCTTAAGAGATATGTGGTAGATGTCATACAAGATTACACTGCCTACAGACCAAGAGGATTTTTTTCCTAAGATTTTGTTTGTTTATTTATTTATTTACTTTTGCTCACTTAGGATATTGTTTTAAAAAGTATTCCTATGTATGGGTGCACACCTGCATGTATTTCTAGGCACCTGCAGGTAATGGGGTTGAGTGCCAGTGGAGAAAACAGAGTGTCTGATTTGAAGATGGAGTTAGAGATGATTGAAAGCCACTGAATGGGTACTGGGAATCTAACCCAGATCTTTTTGGAGGAGGAGGCTCTCTTGCCCTCCGAGTCACCTCTTTAGCACCCCAGTAAGGTTGACTTTAACTTGCCCCAAGCTATGTGTTTTCATATTTATCACTTGGGCTTTGCATTCAGCTGATGATATTTCAGCATCCTAGGCAGCCAAGCCTGCTATCTTTAAACACTGGTGTGATGCAAACTGTGTTTACAACAGCAAGGAAGGGTTGTTTTACCTGGGAAACAAACTGCAACACGCATTAGTAATAGGATGGAGGTCAAACCCAAATGATGGCTGGAGCTGTAGCAAGACCACGTTGGTGATGCCCAGCACAGGGGCAAAGCCAGTGACCAAGCGCACAGCTGAGGGTGGACAGGCAGGCCAGTCAGTATCACACCCACTAGTGAATAGCGGGTTTCCTCAGAAGCCTGTCCTGTTGTCTCCTGTACCTGTTCAAAACATGTCTGACACACTGAGTTCTTGACTTGTGCCTGAGACTAGCTTAAACATTTCCTTACGTAAGAACTTTGTAAATGATCATCTGAGAAAGTTGCTGCTCTGTGTTAACCTTTGTTGTTATGATTAAACATCTATACTTTTCCCCGTGTTCATACAGAGTTCAGCAACACTGGTGGGGGGTAGCCATCGAAATGAGTCGCTCTGGAATGGAGCAAGTGTCCACAGAGATGTAGACTTGATTTTACCTCCTCCATGGAATAGACAGACTTCATCTGCTTCAGTGTTTTGTTTTGTTTTCCAGTATGTATGTGATTTGAGAGGCCCAGAGATGAATATTACTCTGGAAGGAAGGGTGACTATTAATATTTCAGATCATTTCCAAGGCTTGGAGTTAAATGTTACCAGATTTTGGTTGCTTCTTTTTTCTTTTGTTTTTGTTTCTTTTTCTAAGACAGGTCTCACTACACAGACCAGGCTGGCCTTGACCTTACAGAGATCTGCCTGTCCACCCCTGACCCCACAGAGTGATTTCTTCTTTAGCTTCCTTTACCTTTGTGACTTGGGGTAGCTTAAATTCGGTTTTCTCATCCATCAAATGGAAATGATAACCGTTGGCTAATAGGGTTCTTTTATATTGCATGCATGCAGAAGGTCTCATGTTGTGCCAGACTCTGATAACTGTCCTTGCGGTGTGAGCAAGAGTGTTGTTGCGAAGGCTCCTATACCATTTAATAAGTTACACTGCAAATCCCCCCTTTCCCTCTAGTCAAGAGCAGGTAGTGTTCTTCATAGAGCATCCCTGTTTGGAGACTATACTAAGGAAGACACAGCTTGGACTATAACGTCCCACCCGTGCTGCCTTCTTCAGCAGTCAGGTCCTGCTCTTCTGGGTTTAAAGATCAAGTAATGGTATTTCTCAAGAAGAGAAGAAATGCAATAACACTGAAAGACTAGTGGGATGTCGGTGGTTTGATTATTTGTCAACCAAGTCAAGGCCGACTTATTCGGAGTAGTTTCCAAGGCTAGGAGTTAGGTATAGAGAATCCCTCAAGGTCTCTGTTATAGTCTAATAAATATAATTGCGAATGTGGTTGTTTTAAAGATCACTTGTGAATAACTTCCTCCTATACATAGTCAGGAAAGGTCATTAACCCTCCAGCCCCTTACTTTACTGAGAACTCCTGTCGGAATTTAGTGGCAAGGTCTGATTTGACTCCACAATATAGGATTTGGGAGCCTCCTCCGAGTCCCACCCCACCTCCCCCTCTTTACTGAGAACGCCTGTCAAAATTTATTGGCAAGATGGGATTTGACTCCACAATATAGAATTTGGGAGCCTCCTCCGAGTTTGCTGTTCCCGAGTAACCTCGCTACAAAGGTTAAGTAAGCATGCTCAGCCTAACAAAGTGCTCTATAGCTGGGAAAGCACGCAGCTTAATGATGGCTTCTGGTTTGTTCCGGTTTAACCAGCCCTCCCTATTTAGTAGGTCACTGGTGGAGTTGAGTGGCAGCAGAGCCACCTCTGACTTGGGAAACCTCTTAGAGACCTTCCTTTGTACCAAGCAGGTCCACTTCTTCCTGGTTGTTGTTTTCAGCTTTCATTTGTTAGCAATACCCATTCATTGAAGAAAATTACAAAATATTTATCAGCAGAAAGTAAAAAAAAAAAATTAGGTTTCAATGCAGAAAGCATGCCATTACTTTGTATGGATTTAATGCAAATGTATTTGTGTTAAACATAGAGTTGTTTCTTTAATTCTTAATATATATCACTCAGTAGAACTCAGTTTTCTTATATAAGACTTTGTATATGATGCTGTATCGTGTATATACTACCTCATGGTATAATAGATTGTTGTTTGGCTACGTTTAGGCTTTTTTATTTCAATATATATTAGCTATTTCTGTTTTTTTGATGTTAGAAATAATACGTATTATAAATTTTTATTTTGCTATTTACTTTTACCTCCTTCTAGATGTTCTTTGTTTTCTTAGAAAATGAGGAAACTCTTAGGATTGGGATTGCAACGTGAAGGGGTATAAACCGTTTTTGTGGCATTTCAAGCCATTATGAAAGCAGTGCCACCTTTCACTGTAGCACCTGTTTGAATTCCTGCCTTGTGTCCTCCCCTTTCCCAGGGAACCCCATTGGATGATTTTTTTCCTTCCATAGTAGATTAATTTGCATCGTTTAGGAGTGTATGTAAAATGGGATTACACTCAATGTTTTGTTTTTGTTTCGTTTCTTGTACAGGGTGATTTCTGTGTTCATTGCTATTGTATCAATAACACAGTAGTGCCAGGCTCTGTGGGTGCCAGGCTCTGTGGGTGCCAGGCTCTGCCGTAGTTTACCTCAGCTGGTCCACGTGGTTTGTTTCTTGTCTGTTCTCCGGTTCGAGGGCTGTTAACATCAAAACTGGTTCTAGCTTTTCTCTCCTGTCCTTGTAGGAATGACTGTAAGAAGGCTGACGCTTATTGTGTGGGGAAGGTTAAATTGTTGCTATTTTGAAACTGAAGAGATGTAATATGAGAGAAACTACAGTTGTTTTTCTTGTTTCCTTTTTTTTGGGTGAAGTCTCTAGGGGTACATGGAATTTTGGGGTGAATGCTATCAATGTAGGTTGACAGGCACTTGATAGCGACAACACTCCCTTTTCATGGTTTACTTTGGCATAGCATCTTCTCATAATTAAGCAAATGTATTATTTCCACAGCAAGGACCTCCTGCATTCCTTTAATAAACTAATAGACAAACAATTTCTATTTACCTGTCAAATGACTCCTGTATTGAATTTGAGCAAGGAAAGATTCTAAGATCAATGTATTGACTGTTACAAAATAATGTTCCTAAATCTGATTTGCAATGGTTGCCAAACTGTCCGTTTCCGGTTCTTAAGGTGCGCAGTTGACTGAGGAGGCCCGGAGAATCTGAAGACTCCGATGACATCAGAGTTGCTTTTCAACAGCCTTCTCAGCTTCCTTTCCCACATAGCAGAGGCTCAGGCTGAGGCAGACGGTGAGAAACCCTTTCCCTTTTCTCTTTGGCTTCATCCTCGTTGGCTTTAATCTGTTTTAGACCGTCCTTTCTTGGTTGTAAATTAGCTTACAGTTACCAGATACCTATTCTGTATTTTATCTATACGAATTATCTCTTTAGGCAGTGCGGTTAAGAAAACACGTAAGGTCCTATCTAAGGACTTGACAGTAAAGAATCAGATCAATGTAAACAAACAGTGAAAGAGATTAAGTACCAGAAGAAAGGACAAGACAATCAAAAATCTCAAGAGTAGAATCAGGAGGATTCTTTCTGGAGTGATGGGCCGAGAAAAGAAAACAGTGCTACTGTGGATAATTTGGTTTTACCCAAACTCGTGGAAGTTGTAAAGCCGGCATCTCCATAGCAATCCAACCCAGGTACAAAGTTAGTTCTTCTTTGGAGAAGAAAACAGAAATGTTTAGTTACTGTGGGTCCGGCTTCATAGGTGGGAGTTGTATACATTCTACAAAGCGTTTTTGAGAAATGATCAAATATTTGGTTTGAGTTTTAAAAAATAAAATAAAATAAAAAGGGATGGGTGAGTCATAAGTCTGGTGGAATCTACCCAACTGTATTTCTAGTATAAGTGCTGCCTCAGACCTTTATTCCTGGGCTGTAGCAGCCTGTACAAGCTGGGGGAGAACAGAATGTGTTGTGCTTGTAAGTTCTCGGGACAAGTTCGCTTTCAAGCCAGAAACCTGGAAACTCTGGTCCGAAAAAGCAGCGTTTGTACCCTAAGCTCACCATATGAGGCTGGGGAAAGGGATGGTAATTTTGAGTCAACTCCTAGTCCGAAAAGGAAGCAGTGAGCTTAGCTTAATTGTTTTCCTTAATGGTTATATTTTCTTGTTGTCTCACAAAGAAAAAATCCTTAAAGAAAGCGTTCTGTTTCCGAAAGTGCCTAAAAGCAGCAGTAGCGAGGACAGAAGGTGTACTGAGTTTGTGGGTTGCCAGCACCCTTGTTTTACTGAGTCACACGAAGCTGAGTTGCAGTCACTTCAGTTGAACAGGTGACTCTGATGGTGAGCAGATAAAGAACACAGCCACTTGAAGTTTGCAGTACATTGAGCTGCTGTGGTGGCCCTGCAGGTCCGTCCCGAGACCCTAAGAAGGGACAGTGCTGAGTTCCAGGCCCTCCTGGGCCACCTGGTACTAGTGACAGACAGTCTAGCTCGAGAAAAGGCGGGGGACTATCAGTGTAGATTTTCCTTCTAAGGAAACTAAGAATATTTAGAATGGAGGGCAACTTTTGAAATACAAAACTTAATCATGGAGGATGATTTATTTATTTATTTTTGATGTTTTTCCATATACATAACATGATTTGAGATTTTTAAGGTGAATATATCTGGCTTTTATTTTATAAAATGTGTTTATCGTTATTGGGGCTGGAGCTTCTGTGTTCAATCCTAACATTGTATAAAACCAGGCCTGGTGGCACCGGCCCCTAACACCAGCACTCAGGATCACCCTTGCTTACTTACATAGTAAGTCTCAAGGCGGCCTGAAATACATGAGGCCCGGTGTGTGTGTGTGTGTGTGTGTGTGTGTGTGTAGGTACTATCCTAAGGAATGTGTGGTAAACAGTGTTTGACAAGTTGAAGTTATTTATAATAAGCCTTTTTTATCACAGTTTGTTACACAACCACACTAAAGAAACCAGCGTTAAGCTTTGTAGGATGGTGATGTTTTTTGAATGAAGAAGAGGACTGAAGAAACAATTAGATTATTAAATATTGAAAGCAATATAAAACATGGAACACATATGAAACTCTTAATGTCCTGTACTGGTTTTTCCATATGTGTGAGCTCAGGTCTTTCAAGAAACGAGTCCTACTATATAGTAACTAACAAAAGAAATTTACTCTTAAGGTGAATTGTACAGGACCCCCAACCCTGCTCACTTTCTTTGTGCAGTATTCATTAGTTTATTTTTATAAAAAGATGATTAAATAAAACTGATAATTGACTGAGTCATTTTAGCTTAAATATACGACCGTAATAATTTTCCACAGAAGGAAATGCTCTCTGTGATATGCCTTTTCACTAGAAAATTTTGCATATTAATATGGTTTTTTTTCCTAGTCTGATTAGATTATGGATAACTTTCAGCAAGTGTTTTGAGTATTCAACTTTTATGTCAGAGAAAGAAATTTCTGAAAAACATGAAAATGGCCAGAGATTTAGTTGGTTCTGAGAGATGGGGATGCCAGGTTGGTAAGGTCGGTGGAAAAAAAAAATACATGCAAATGTCTTCCCAAAACGTTCTAATTTAGAAATTAGCCCTTCTGGGACTGGTCATTCCTCAGCACGTAAGGATGTGGTCTCCCACTCCTGAGTTCAAGCTATAGACGCACATGTAGAGGACAGAGCACATTACACTCGGTGGTTCTACAGCACACACAAACTGGCATGCCAGGGCTACACAGAGAAACCCTGTCCTGAAAAAAAAAGAAAAGAAAAGAAACACTACCAAAAGAATAGTACTCCTTCAGGCCCAGAGGCCTCCAGTGTGTGCCTCATATCATGTATAGTACAGAATTTCCTAGGTACAGTATGCCACAGTTTATGTTGGCTATAGTAAGTAAGAGCTTAGCAATAATAACCAATGATAAGACAATATAGAAATAAGGTATAAAAAAATCTTTTGTGGAGTTGTCTTTATCTTGAAGCATCTTACACTGTGTTGACTATTCTGGGCCAAGACGACTTAAACTGGAAAGCAAAGTCTTAGCCACATAGAGCCGATGCAGTGTCCTTTGCTTAGTATATAATAGTGTGTGGATGCATTTAAACTTCTACACTGTGGGTGCAGGAACGTGGTGCAGGCAAACCCCAGATCAGTCCATTTAATTGGAATTAATTGCCGTAAATCAGTCTGGCTGCCACCCTCGGAGCTTCTCTGGCTATGGACAACCCTGGTAAGGAGATCGAGAACCTTGGCTCAGAAGAAGTGTTGTTAATTTCCAACATTGCTTCCATCTAGTTATAATTCCCTTCCTCACGGCCAGCCATCTTATTTCAGAGGCTAAGCCTGCAGCTTTTACCGAGGTCCTCGTCCCAAATATCTCAGCCACCACATCCCCCCCCCCCCAACTCCAACGGACTTGTGTTGTTTTTCTAGTCATTTTATGCTTTTATGCTTGAGTGACTCTCGGAGCATAACGATCATAGGAAAACAACAAGCCTTTCTTAATTAATCCGGAGTTATCATTACAGTGGGAAAAGCATAATTAACATTTCTTCTCTAAATTTGATATCTGTAAAGAATGGCCTCCCCTTGACTCTTCTGAATAATTAATATGATTAACGTCATTTGGGAGGGAAATCCCTACTCTTCTAGACTTCTGGATGCGCTTGGAATTTTTGCTGTTCTGTGATAGGTCCAAGTGATGTAAATTAAGCAATGGAAGACTCTGGAGAACCAGCCTCAAGCCCACCCTTTTGCTGAGGTTGTGGTCTATTTCCGTTTGGGTGGCTAACTTGATCTTGAATCTCTGCACTCTTGGCCATCCCAACTTGACATGTTTCTAACAGCAAAGCTTTTGATGTGGGTAGCAAACCTTCCCTGTCTGGAATCAGGCATCAGTCTCATGTTCTAACCCCATTGGTCCCTTTGTAATCTCAACTGGTTCGTGGGGTGGTCTGAGTAACATGTGGTGAGAAGTCTCAGTTAGTGTCTTGCCATTGGTCCTACCCTTCTTGCCACACCTAGATGTTCTCCACACTGGTGCTTTTAGTGTGTGCATGATGAAGCTCTGCTTTCCCTTCTGTTCCCTGTCCATTTCAGCGCTGTAGTGAGCTCTGTGGCTTTTCAAAGGCTTCTGTCCTGTCAGGGTGGACATTAAGCAAAAGGCATTCAGATCCTATGTCCCAATCTTTCACCAGACTCAAGGATACCCATATGAGTGCCACAGCCTGAGAAAGTTCCTAATTCCTGGCAAATTCTGTATTTAAGGGAGGTAACAATGTTTGTAGAATGTGTTATGTCATGTGCATGCATCTCTTCCTTGTTCTCCTGGTCCTTCCGCTCCCTAAACTGTTCCAGTTGGCAAAACACTAGATTGTCCCTTCAGCCAGTTCCTATGCCACGTCTGTAGCCGGGTTGCCTTCAGTTCCCGCTCTTTCTTCTCAGAGCTTTCTTATTTGCTTCATGGCTTTGTTTAACTCTGATCTCAGTGTGTTGTTGATTGGAAAGCTTGTACAACCGGTTCAAGAGGGTTTGCCATTGATTATCCTTGTAGCCTCTAATGGTATGGGAAGTGTGCAACAATGCTGACTGCAAAGATGGGAAATGTTTTAAGTCCTCCTTAGTCTTCTACTCATTTACAACTAACATCCTTTTCTTTCCTCAACTGGATCAAGGGGGAAAATTTGACACAGGAGATTTCTTTCTCCCCCTTTCTTCTTTCTTCTTTTGTTTTGTTTTCTGTGATTAGAGAGGTTGGAACTATCTAAGCATTTGTGCACTGTAGGCAAGTGCTCTACCACTGAGCCACACCTCTAGCTGAGAGAGAGCATTCTTCTTCTGGCATACTTACAGTGGACAGCCTGGAAGCTAGAAAACATGTCCTTTGTTTGATGAGAGTCAAGATGTTGCTTCTTGGCTTTTACCCTACTGTGTCATCTGTGCTTCCTAAGCTTCTGGGGGTCACTTCCTATCCCTAATCTGTTGAGGGTCCAGGTGAGTTTTCTTCTAGGTCAGCAGTAGCGCCTGTAATGTATCATATGAGAAATTTCAACTGAGAAGATTTTTGTAATGAAAAAGTATCCTAAGATGCACTTCAATAGCCATTAAAACATTGGCATGTGGCTCCTGAATGGCACCGCGCACACACGTTAGAAAGACACCCCAAAACCACATTTGTTTTGTCTCATGAAAGTAGTCTTGATCTCTTGTGCATCCTGAATAGGGACCCTTAAGGACCCTGGAGCATCACTCACTCATACTCAGAGACTGCTGATATTAGAATTCACATTGCCAGCCAGAATGTTCTATGCATTCCTCCTAATGTCACCTAACTTGTGTTTCGTACATTTGTCTAATTTCTTCTTAACTTCTACAGAGTTCATCATGTTACCCACTCTTCTATTAATGTCTAGACGTAGAATGTCCTGGAACCTATTGCCAGTGTCAGCTTGGCAGCCATAAGCCAGAGATGCTTAGTCAAGAAGTCATTTTATTTGTGGATACTCATAAGGTCATTCCTAGCCAGGCACTGTCAGTAACCCTGGCTTTCAAGAGCAGTCCCTTTTTATGACTGGTGACACTCCACGCCCTTCTCCTGTGGAGATCTCACTGTTGAGATTGTGAAAGCTTTCTCATTAATGCAGTCTTAGGATGAAGTCCATGTCTTCTTTTGGGACAATGGTAGGCTCCCCTTCAAGTGTTTCCCTCTCCTCCTCTCCTCCCCTCCCCTCCCCTCCCCTCCCCTCCCCTCCCCTCCCCTCCCCTCCCCTCCTCTCCCCTCCCCTCCTCTCTGCGCCCTTCCTTCCTCTTGCCTCAGCCTGACCCCTGATGCTGGCTTGCCTTTTGTGCTCTGGCAGATACTTCCTTGGCCCTAGTGACTCCTGCTCCCTGCACCCTCCTGTTCTACCTTGGCTGACACTCTGTTAAATTCCTTCTGAGGTCTTAGCAGGACAGTCAGTCTCTAGAGTATTTAACGACTCTTAAGTTCCCTGAGTACTGGGTCTTCCTGAGAGTTCTGGGAATGCAGTGTGTACCTTGCGGCTGGATGGTAATCCCAAAATGGCTTCTCATCAGACTCTTGATTTATTAACAGCTCAGAGTCTCTTATTGTATGGTGATGTCATGATGCGAGCTGGAATTTGGGACTTCATGTGATTACCAGTGATAATCTGGAAGCACAGCAAGAAATCCACAGAACACTGGGAGTCCTTTAATCTTTTTTTTTTTTTTTTTTTTTTTTTTTGTTCCAAGCATAGTAGGCCCTCAGTTAATGTTTATCAACTATTTATTTTTTCCTTTACTAGTGTTGTATAAAACTCTTTGCTCCAGCAACCATACAGTAATTTAAGCCAGACTGCTACTCCAGCTTCTGGCTCCTAGCCAAAAAAAAAAAAAATAGGCCTTGAGGTGGGTGCAGTGACCTAGTCATATAATCCTGGCACTTCAGAGAGAGGCTAGTGAGGTAAAATCATGAGTTCAAGGCTAGCTGAGACTATGTAGGATGTAAGACCCTTTCTCAGATAAGTAAAACAAAAAAAGAAAAGCAGAACTATGCCTTCACATTGTTTAAAAAATGTTGCACACTGCTTTCATCATAAACAAAGCCTTTGCCAAGGATGAGAATATATTAGGATGAGAATATATTTGAATTATGTACAGGTCAGATTGCAAATTCTTATTTCTACTGGAATTTTTGTTTTCCTTGAAATTTCAGACAGATCATATCAACACAGTATTTTATACACCTATGCTAGAAATGTAATTATATTATTTTCATCTTTTGCTGTTAATTAACATCTATCTTGTAGCACTCTTTATGTTCCACAAATTGCTTCCTAAATGTTCAGTCCTCATTTGTATTATTTTCTGAGCTGTGTTGAACTGGGCTGCCCACACCTTCATTTGACTCTTGACTTCTTCTTTGCACCAACTGGTCTACCACATCCTCTCCCCAAACCATCACCAACCCCACAGTTTTTGTTTTGTTTGTTTTGTTTTTTTAAAACATCCCTTTAATCATATCTTTTCCTATAAACCATGCATTCCCACCAGATAAAGGCCTAAGCTCCTTGGTGTGGCCTTGACTCAAAAGTCCTTGGAGCTGAGAGCATTGTTAGCTTAATCTCCAGTCACAATAAATAGCTACCCCTTCCTGTGTCACCCCAGCTCTGCTCTGCCTGCAAATCCGTTGCTCTGACCTAGAATGTGGTCATTTTCTTGTGGTGGGCTGTCTCCATCTTTAGCCGCCACCTCTCTCACCATCTGCACACGCAGATAACCAAAACCTAGGTCATCCCTACTTGGGTGTGTCCAGGGCACTTGCCAAATGAATGAATGCTTCCAGCTTAGCACTTAGCAGCATCAGCTCCCTGCCTCTCTCTCTGCACAGAGAACAAAGAAAAGATGTGCGGTGCACAGTGCTGTTATGAACTTGCTAGGTATTACAGCCCTGAGCGCGTGTGTTTTACAACTACATAGCTGAATTCTCGTGAGTGGAGATGTGGTTGAGGTTCAGTAGAGTCCTGAACTTACTTATGCTGTTTTCTGAGAGGAAATAATTTCCTTGCTTCTTGCTTCTGCTAACTACTCGCTTGTTGCTATTGTTGTTGTTGTTGTTAATCCTGGGATGGGGTGTGCAGGTCAGGGGACAACTTTGGCTTGGGTTCTCCCTCTCTAGCTTTATGTGGGTTCCAGGAACCAGACTCAAGTAGATAACATGTGCAGCAAGCTGTTTTTACCTACTGAGCCATCTCACAGTCCAGTCACAACAGTACCCAGTTTACTTCATGAAACTGTGTTCTGAGCGCTAGAGCTGGTGTGTTTGTTTATTTGTTTGTTTTGTCATTGTTGGTTTTTGTTTTTTGTTTTTGTTTTTTTTTTTCTTCTTCCCAGACAGGGTTTCACTGTATAGCCTTGGATGTCCTGGACCTCCAAGCTCTAAAGACCAAGCTTCCAGGAACTCACAGAGATCCCCATGCCTCTGCCTCCTGAGTTCTGGGATCAAAGGTGTGCACTACTGTGCCCCACTCTGTTATTTTGTTTTTGTTTTTATCATTTTGTATTGTTTGGTTTTAGAATAATTATTTTCAAACTTGCCTACTATAGCTCCTGCATTGAAATCCAAAGGCCCTGCTTTGGGAAAGGCCAAACATTTACCTCTCTTTAGTCTGTTTTCTGCTGCTCTAACAATATACCCAAGGCTGAGTACCGGAAGAGGAATGCATGTTTCTCGGTACTGAGCAGTCTGGGAGCACTGTGCAGTCATTTGCTTGGTGTCTGGTGAAGGCTGCATGGTACATCCTAAGAATCACTGGATAGCAGGGGATACTGCGCAGTGAGAGCACTCAGAGACCTGCCATTCTAAGTGCTAATTTCTTCCTTTATAGGGGCCACACCTTTATGACATCATTCCATCCCGTTAGTACCATTAGTGGATGAAATTGAGGATGCAGGCTCTAACACATAAGTCTGGGGGTGTCACACTCAAACCATAGCAAGGAAGCCTCAACTGCCTCGCTCTTCTTTCTCTTTTGGCCTATACATGGATGGAGATGCTGAGAACAGTGTGGAAAAGGGCACGTTTGCCTCTCCCAGCAAACAGCACTGAGCTAGCTTTACCAGGTTCTTCTCAGGTCCTTCTCAGGTCTGTTTCTAGTCACATGATACTATTTGATTGTCACTTTAGCAAGGTATATGCAATCGTACCTGGTCTTCGATTTAACCAGCCCAGAGCTTATTTTTCAAACACTGAAAGTCCTAGATTCGTGTCGATGGAGTGATTTGATTTTTACAGTGCTGCAAATCTAAGATATAGCTGTAGTTTTCAGGTTTATCACCATGACACTAAAGTATAGTCAAGGAAAAAAAAAATACCCAGCTTGAATTCATTATAAATAAAACGGAAGGAATGTTTACTTTTGAGGACTAATAGTTCCCCCCTCCCTTCTTTTTGTGATTTCTTGCTTACATAATTTGTTATGAAAGAGTGCTTCTAGGTAAGCCATCTCTCCAGAGTGCTTGTAACGTCTTCTGTTCTGCTCTGGAAGGGTTAAGAGGAGACAGCATCCTGTCAAAGACCTTGTTTTTAATTTTGCTTCTCATACTGGCGCTGATCCTGCTAAGAGCAGCCCAGATTAGTTCGGGAAACCTTTGAAGAGATTTAAGATGTCCTTCAGCCAGTTTGAAGGTTTTTGTCTTGCAAATCCAGTACAAGGGCGCCTGCAGGCATCTCGACCCTTGCTGAGCCGCTGATGCAGCTCAAGGTCACTCTAACCCGCCCTGTGACATTCAACAACAACAGAAAAAAAATTATGCGGTGGAACTGCTTCAGCATTCAGCCAACCAACAACTTCCTCAGTGAGGGAACTGGGGAAGAAGTCTCTCTCCCCTCCCCCCACCTCTACTCTCTTTTTTTTTTGGGGGGGGGGGAGGCTTTGTGAATTTTTTGCTGTAGGAAATAATCCCGGATTTCTGGTGTGCGTGATGACAAGGTCATTTCTTAATTAGAACACATGTAAAGAAGAAAGCTAAATGGCTTCAAAACAGCTTTGTAGTTGATGGAGAGGATTTAAATTATTTAAAGAGATAGTCACCCATGTATGATGGAAACCGAATTCTAAAGGCATTAACTCCTTCCTCCCCATCTCCTTGCCCTTTCTTTGCATTCTCCATGTCTGACATTGCGGGGTTGCACTCTAAAATAAGGAAAATTTGTCCAAGAGTCTGGTTTATGTTTTGAGACAAAACATAATTTATAAATGTAATCCTGAGATAAACTTTTAATGGAGTTTTCTCTCGGAGACACGGCTCCTGGAAATTTTATCAAATGGCTGGAAGAACTAGGGCTGACCCTCTGGCGGCTGTGATTCATTTATACTGTATAGGAGGGAGGTGCGTAGGGCCTGATACCTTCTCTCTCTCCCCCCTGACACACCCACTTCCGATGGAGATGCCTCACTGAACTCATTAGCCCCTGTTTCTTTCAAATCAACAGCGGATCCAGATCAGGTCTTTCAAGTTTCCAAGAATTGACACGGATTTAAAATGGACCTTCCAAAATTTGTTTCTGAGGGCAGTTGACATGCTAAGGCTAATAACACCAGACCCATGAATACTTCACAGCCATGTTGGGTTTGCTCTGCTGTGGGCCAGTAGCTCAATGAGATAGACTCCAGGAGAGTCAATGTCTTCTGCTTGGACTTCATGCATGACCCTGGGGCCCAATAATGAAAGATTAATTAATTTTATGATTGTTATATTTATAGGTATTAGATATAAACCATTAAAATTGTTATTTCTTTATGTGAGAGAAAATCACATTTGGGCCGAGAAACTTGATTTGAGTTTGATGATATTGGCAGAAGAATTTCCTCAGAATTCAGACCCCATTGCTTTTCTGCAAATAGGAGCTAATGGGAATCTGGCCAACTAGTGTGTAAAGATGTATAGTAGTTTCAGTGTGAGTATTTTAACAGGTAGTTTGGATTCTGTAAGCTACACTTAACATTTTTAAGTTGGAGTGGATAACACAGTAGATTGTATAAGAACTACCTAGAATTTACTAGACCTGTTCTTGGGAGGGATTTTCTTCCTGTCAAGAAACATTTGTTTTGAGTCCATGAAAAGAAAAAGGACTCTTACATCAAGACACATAGTTTTAGGTACAGATATCGAAAAGGATTTCAGGTTTGCCAAGAGACATAGTAGAAGGGACTCTATATGCAGGGACATGGCGCCAGGCAGTGAGCTTTGCCCTTGCCTGGAGTCTGGTATGCCCTAAATGTCATGTATGACCCAAGCTCACCTGCTACTCGTTCTAATTTACTGTCCTAATTCATCGATTTGTTATCGCTAATTGTTCTTCATTTACTTGTGTGTAGTTTCCAGTACCTAAAGGGTTGAAAGGTTGCTGTAATTGGCACCCGCAGCTGCTCTTTCTTTTGACAGGGGATAATTTTGCAGCCTATGCTTTGTGTGACAGCTGCCTAATTGGGCATTCTCCTCTTGTAGCAAGCCTGCCTCCTCCAGCCTCCCTGCTGACAAATGGTGGTGGATTATAGATGAGGACAAGCTGACCCATTCGACCTTGCTGAGACAGCGGGGAGGGGCCTCCTGCTACTTTAGGGAAGCTTTAGGTCATTTAGAGGACAAGGTCAGGAGCCAGGTGGAGAAATGACATGATATCACATGACAGTAGCCTGGTGACATGGTCCGCATGTCAAGGACAAAGGTATCAGTATTGATTAAACATTCCTGCAATACTTCACTGCATTCCCTATTTCTTAATTATTGCTCCTGAGGTTTTTTTTTTTTTTTTTAGGAGAGTGTGGGG	TGTGCATAGTGTGTGTGTGTGTGTGCAAACTATATTTATAATGTGTTATACCTTATGTGAAACTCACAATGCTGTATTCTATTCCTTATAGGTAATGAGCATGATGCCAGCTCTGTTTCTCCTCAACTATTTTTATTTTTATATTTTTAG	GTGCGCAGTTGACTGAGGAGGCCCGGAGAATCTGAAGACTCCGATGACATCAGAGTTGCTTTTCAACAGCCTTCTCAGCTTCCTTTCCCACATAGCAGAGGCTCAGGCTGAGGCAGACGGTGAGAAACCCTTTCCCTTTTCTCTTTGGCTTCATCCTCGTTGGCTTTAATCTGTTTTAGACCGTCCTTTCTTGGTTGTAAATTAGCTTACAGTTACCAGATACCTATTCTGTATTTTATCTATACGAATTATCTCTTTAGGCAGTGCGGTTAAGAAAACACGTAAGGTCCTATCTAAGGACTTGACAGTAAAGAATCAGATCAATGTAAACAAACAGTGAAAGAGATTAAGTACCAGAAGAAAGGACAAGACAATCAAAAATCTCAAGAGTAGAATCAGGAGGATTCTTTCTGGAGTGATGGGCCGAGAAAAGAAAACAGTGCTACTGTGGATAATTTGGTTTTACCCAAACTCGTGGAAGTTGTAAAGCCGGCATCTCCATAGCAATCCAACCCAGGTACAAAGTTAGTTCTTCTTTGGAGAAGAAAACAGAAATGTTTAGTTACTGTGGGTCCGGCTTCATAGGTGGGAGTTGTATACATTCTACAAAGCGTTTTTGAGAAATGATCAAATATTTGGTTTGAGTTTTAAAAAATAAAATAAAATAAAAAGGGATGGGTGAGTCATAAGTCTGGTGGAATCTACCCAACTGTATTTCTAGTATAAGTGCTGCCTCAGACCTTTATTCCTGGGCTGTAGCAGCCTGTACAAGCTGGGGGAGAACAGAATGTGTTGTGCTTGTAAGTTCTCGGGACAAGTTCGCTTTCAAGCCAGAAACCTGGAAACTCTGGTCCGAAAAAGCAGCGTTTGTACCCTAAGCTCACCATATGAGGCTGGGGAAAGGGATGGTAATTTTGAGTCAACTCCTAGTCCGAAAAGGAAGCAGTGAGCTTAGCTTAATTGTTTTCCTTAATGGTTATATTTTCTTGTTGTCTCACAAAGAAAAAATCCTTAAAGAAAGCGTTCTGTTTCCGAAAGTGCCTAAAAGCAGCAGTAGCGAGGACAGAAGGTGTACTGAGTTTGTGGGTTGCCAGCACCCTTGTTTTACTGAGTCACACGAAGCTGAGTTGCAGTCACTTCAGTTGAACAGGTGACTCTGATGGTGAGCAGATAAAGAACACAGCCACTTGAAGTTTGCAGTACATTGAGCTGCTGTGGTGGCCCTGCAGGTCCGTCCCGAGACCCTAAGAAGGGACAGTGCTGAGTTCCAGGCCCTCCTGGGCCACCTGGTACTAGTGACAGACAGTCTAGCTCGAGAAAAGGCGGGGGACTATCAGTGTAGATTTTCCTTCTAAGGAAACTAAGAATATTTAGAATGGAGGGCAACTTTTGAAATACAAAACTTAATCATGGAGGATGATTTATTTATTTATTTTTGATGTTTTTCCATATACATAACATGATTTGAGATTTTTAAGGTGAATATATCTGGCTTTTATTTTATAAAATGTGTTTATCGTTATTGGGGCTGGAGCTTCTGTGTTCAATCCTAACATTGTATAAAACCAGGCCTGGTGGCACCGGCCCCTAACACCAGCACTCAGGATCACCCTTGCTTACTTACATAGTAAGTCTCAAGGCGGCCTGAAATACATGAGGCCCGGTGTGTGTGTGTGTGTGTGTGTGTGTGTGTGTAGGTACTATCCTAAGGAATGTGTGGTAAACAGTGTTTGACAAGTTGAAGTTATTTATAATAAGCCTTTTTTATCACAGTTTGTTACACAACCACACTAAAGAAACCAGCGTTAAGCTTTGTAGGATGGTGATGTTTTTTGAATGAAGAAGAGGACTGAAGAAACAATTAGATTATTAAATATTGAAAGCAATATAAAACATGGAACACATATGAAACTCTTAATGTCCTGTACTGGTTTTTCCATATGTGTGAGCTCAGGTCTTTCAAGAAACGAGTCCTACTATATAGTAACTAACAAAAGAAATTTACTCTTAAGGTGAATTGTACAGGACCCCCAACCCTGCTCACTTTCTTTGTGCAGTATTCATTAGTTTATTTTTATAAAAAGATGATTAAATAAAACTGATAATTGACTGAGTCATTTTAGCTTAAATATACGACCGTAATAATTTTCCACAGAAGGAAATGCTCTCTGTGATATGCCTTTTCACTAGAAAATTTTGCATATTAATATGGTTTTTTTTCCTAGTCTGATTAGATTATGGATAACTTTCAGCAAGTGTTTTGAGTATTCAACTTTTATGTCAGAGAAAGAAATTTCTGAAAAACATGAAAATGGCCAGAGATTTAGTTGGTTCTGAGAGATGGGGATGCCAGGTTGGTAAGGTCGGTGGAAAAAAAAAATACATGCAAATGTCTTCCCAAAACGTTCTAATTTAGAAATTAGCCCTTCTGGGACTGGTCATTCCTCAGCACGTAAGGATGTGGTCTCCCACTCCTGAGTTCAAGCTATAGACGCACATGTAGAGGACAGAGCACATTACACTCGGTGGTTCTACAGCACACACAAACTGGCATGCCAGGGCTACACAGAGAAACCCTGTCC	GGCGGCCTCGGTGAGTGGCAATCGCGGCCC,CACTCCTCAGGTCTCCTTTCCAGTTTTCCG	TCGGTGAGT,CAGGTCTCC	CTCTCTCTTGCTTTCAGAAGGCGTGGACTG	CTCTCTCTTGCTTTCAGAAGGCG	ATCCAGGAGGTATTGACTGTTCTTTGTCTC	AGGTATTGA	GTCCGTTTCCGGTTCTTAAGGTGCGCAGTT,TTTTATTTTTATATTTTTAGATACTGACGT	GTCCGTTTCCGGTTCTTAAGGTG,TTTTATTTTTATATTTTTAGATA
34321	ENSMUSG00000048490.15	Nrip1	chr16	-	76149359	76149437	76091614	76091903	76169759	76169928	34321	18	23	13	0	0	0	30	39	15	0	1	0	202	124	1	1	1	1	1	1	0.96	1	0.013	76149109	76149687	chr16:76149109-76149687:-	ns	76149359,76149437,chr16,-,ENSMUSG00000048490.15		yes	79	169	204	2.13924	2.58228	20322	21606	257.241	273.494	0.518987	0.434751	0.786517	0.436869	0.546218	1.51548	0.83769	0.841773	1.05247	-6.38949	-5.45396	150	150	0.766667	0.5	0.433333	0.533333	11.11	10.38	-16.8	6.18	4.2	-27.91	25	AAGTAACGC	1.9774	0.8	5	16	33	1.43765	6	75	AAGTAACGC,AGTTAATAC,TCGTCATCT	-0.107285	0.628571	1	13	25	0.847776	26	TCCTCAACT	0.745001	0.761905	2	20	39	1.18471	3	47	TCCTCAACT,GCATGATGC,AACTCACAA	0.520761	0.761905	7	20	39	0.658656	ENSMUST00000054178.8:ENSMUST00000121927.8:ENSMUST00000128871.2:ENSMUST00000141182.2:ENSMUST00000145649.2:ENSMUST00000231304.2:ENSMUST00000231585.2	78317	3	2	0.666667	3	4	7	8	7	0	0	1	0.142857	6	0.857143	3	0.428571	yes	76127633,76127752,chr16,-,ENSMUSG00000048490.15:76149359,76149434,chr16,-,ENSMUSG00000048490.15	2	AGACATTGCAGCAGAGCCCCGAACTCGGGAGGCGACGGCGACCGCGGCGCAGGCGGAGGACGAGCCGGCCCCAGCCCGCCCGAGCGCAGCGCCCGTGGCCTCGCGCGGCCGCAGGGCACGGCTAACCTGGGAAGGAGGGAGCGACGCGGATCGGCGGCCCGGAGCCGCGGCGGCCTCG	GTCTCCTTTCCAGTTTTCCGCTTGGAATCATGCCATATTTATCACTGGGTCCTACTAGGTGCTGAGCATGGGGTCAAAATGACCTAGAGTTATACAGCGCCGCAGCTTCCGGGATTTGAGCGGGACACAGATTTTAAGGAGGTGGAAATTGAGGGTGGGTAAAGGGCGCCAAAAGAACGCGTGTTTGTGGGGTGAAACGGGAGAAAGGGAGACACTTAAGGTGCCAGCACGTAGGCTGGGGAACCTGGGGTAGGATTAAGGTGCCCCGACGCCCCTGTGGTGCCCCCAGCGTTTGCCCCGGCACGGGTGACATGGGCGATCGCCTGGCCCCTAGCGGGGAATCTGTCCAGGCGGCTGGCTGGACGGGGCTGGGAAGCCAGGGCGCCGGCTCGGGAAGCACAGCACCCCCTCCTTCTCCGGGTCCAACCGCGTCCTCTCTCTGCCTTCAAGGCCGATCAGTCCCGGACCCCCACCCGGAGCACCGGCGAGGAGGCCTGCAGACGCCCGGTGGGCTCCCCGGCTCCGCCGAGCCTCCGGGTGCGCGCTCGGCCCGGGTGACAATGGGAGGGAGGGGCAGAAAAGGGTTAAGAAACTTGGCTGAAGAGCTGAATGGCGTGGAGCAGCGAGGGGAGGGACCCGGCCGCCGCGAAGTCGGCGGCGGAGGGAGGAGCGCGGCTGCGGCGGGCGGGCGGCGAGCGAGGCGCTCAAAGTCAGCCTCGCAGACATTGCAGCAGAGCCCCGAACTCGGGAGGCGACGGCGACCGCGGCGCAGGCGGAGGACGAGCCGGCCCCAGCCCGCCCGAGCGCAGCGCCCGTGGCCTCGCGCGGCCGCAGGGCACGGCTAACCTGGGAAGGAGGGAGCGACGCGGATCGGCGGCCCGGAGCCGCGGCGGCCTCGGTGAGTGGCAATCGCGGCCCGGGCTCCGTGCGGAGCTCGCGGGAGCGGACGCCGCGCCGCCCGGGCACGGCCTGGGTGCGCGGCCCGTGGAGGCGGCGGAGGCCGGGGGAGGCCCGCGGGGAGCTCCGGGAACACGGATCCCGGGGACAGCCCTCCGCCGCGCCCCGCTCCGGCTCTCCCCTGGAACTCGCGGGCCCGGCCGGCGCAGCCGCCAAGTTGTGGAGTTCCCAGCCGCGGGCTCGTCCGTGCCAGCCTTGGCGCGAGGGGCGCAGCCGCCCTGGGTGTTCTGCGCCGGGACCCACGCGGGTGGCCGGGTCGCGGGGCCCCGGTCGAGCTCGCCCGCCCAGCTGCCCCCGTTGGCCCCGAGCCCCGGGCGCTGGCTGCCGCGCCGCTCGGTCCTGCCGCCCAGCGGTGCTCTCGGTGGCGCCCGCGCTGCTCCCCGCCTATCGCTGCCGTCTCCCTTGCGCGGTGCTCGCCGATCCCCGGCCGGGAAAAGTGACTCGGAGAAGGGGCAGCACTGAGCCCCAGGCCCGGCCTGCTGGGCACGAGCTCCCCGCTTGCCGAGGGAGGGCGAGGCTCCTTGCACCCGAGGCCTCAGCCCAGTTCCCCCAGCATCCGAGAGGGGGTTCACTCGCATGAGCCTGGTAAAGTCCGGGGAGACCGCTCTCCTCTCTGGTGCCACTGTCCTCCTTTAATACTATTGTTGTTAGAAGAAACCCTCTAGCGTGCAAACATTCCCCAGACCCTCCTATCCCTTTCCAAAGTACTTTCCAAATTTTAATCAGGAGTTGATATTCAGACTGAAGGAACAAAGGAATCCACTGTGTTTAAAAGGCGGACAGGCAGAGAGTCTGACACATGTTGATCTCTAAGGCATTCCAGGAGTTTCTACCTTCCATCATGTCAGTAATTTAACTGGATTCTGGAGGTCGTAAACGAAAAACGGAACGTTAGGTAATTTCACGTTAAAATACTTTGTCGTCGTCGTTGTTGTTTTAATTAATGGGTCATTTTAGTTGGGGGAAAGTCCGGACATGATTAGGTGCAAGAACTTTTAACTCATTTTTTTGTGGCACCAGGCTGGAGTTTGTCTGCTCATGTAAGCTGATTGTGACACTGAAGGAAAACCGTGTTTTTAGAGAAAGAGAGACAGACTAAAAGTAAACCAAGATTGGCATGTCTGTCTGTCTGTCTGTGTCTGTGTATACGAATACATGCTTAAATGATGTGTGGTCTGTGTTTCTTGGGTTTTGTAAAGCAGGGGCTTTAGTAATTCTTTAAAGTTATGAATTACATTGAACCCGCTTATTAGTGAATCACAGGTTTAGCAAGTGGGCGGCATCTTCCAGATGCAATTATCCAGTGTTTAATCATCAGGTTGCCACCTTTGTCTAAGAGTGAAATAAGTCGACTTTTTAAACAAACGGTGCTTCCTATGCACGGCCCCTAAGAGTGGCTGCTGTCTGGAGTATGTTGAAATCTTCCACTTCCAAGTGAGTTGCCCTGGTTTTGCCCAGCAGTTTGGTAATATCCAACAGGGTTTAATTGATTCAGGGACTTCAAAACCAACAGGAAATTTCTGTACAGGACTTAGTTACTGTAGACAAAGAAGGAGAGTCAGAATTGTAGCAGGCAGTACCTGCAAACCAGATACTTACTCCAGCCTGTTTTATAATAACTCTACTGGGGACACTTCTCTCCACACTTAGCCTTTCAGGGACTGGAGCATGAAGAAAATATACTTAAAAAGTAGACATACAAACTCTAAGGAGGGAAGTTCGGTTGCTGCTTGTTTGTATACAGATGAGTCCTGTGAAGTGCCTTCAAGATACTTGGAAACCAGGCTTCAGTGGCTACGAGAAGACTTAGAGCCACCTATCTGTGTTTCCAAACTTTGCCGAACTTGAATTTTTATAATCGAGAGATCTGAAAATATTGTGCGTTAGCAATGGCAAAATGTTTGTGGATAAGGCCAAGGCTTTGACTCCTACAGCTTTAAGAGCAAAACATTGTGATTAAAAAATAACCTATACCACCACCTAGAGTCTGTTTGTTAGTCTATTGCTCTTGGAGTCTGCTTACGTTGACACATCCCTTATGGTTCCTGTATAGTCAAAACATGATTAGAAGTTTAGGCTTTCCAAAGGCCATCCCGGAGAACAATTATTTCAGTAATGCATAGCAAGTGCCAATTTAAATTACCCATGCCGCTTTCGGAATCAAAAATTATGACATATCAACTCAAGTGGGCTAGTCTCCAGAAGATATTAACTCAAAAGAAAAAAAAAATTTTTTAAAGATAGCTTCTTTTAGCTTGTGCTCCAAGGTGGCTCTGACTGTGCAAAGATTTTCCTGTGTTATTAGAGATTCAAGAAATATTACAAAATAAGTGTTCTCAGTGCCTTGAGAGGTTCTGGGGTGGGGAGGTGGGGGACAGAAGCTATGATTAAAAAAATATAGAGAGGGAGGAGTGGTGCCACTTACCAACAGTTTGGATGTGGAGAAGGTTAGGGAGTAGAGAGTCGATGCCTGTGAGATCATGTGTTTGAGCATACAGTCAGTGTGAAGGGAAGTGCTATACAACCTGTCCTGCTGGAGGACTGTTTGCAGGGAAGCAGTCTGTTAAACAGGAGGCCTGAAGGAGGCACCCTCTGCCATGTGGCTTATCACATTGTCCAAGGAGGGAGTAAGGCTCCTCCTTCCACGGTGTCGCCTGAAAGATGGCCTCCCAGATCTTTAATTAAATATCAGCCGAACAGAGAGAACTAGAGCACTGCATTAATTCTGCCAGACATCACTATTTTAGAACATTGAGGACAACCAAAAAAAATGAATTAACTCCTATCTGAAAGCAGAGTTTTGAGGAAGGTGACAGATGAGGCAAAATATGTCAATCTAATGGAACACATAGGGAGAGCAGGATAGATCTGCCATCCCTGGCTCTCCAGACAGTTGAGAGGAAAAGAGGTTATTCTTAATCACTTACATTCATCGCAAACCAGCAGCAGAAGACCATGACACGGAGATCATTTTAAATCAGAGTGGCTTAGGACCTAGGAGGTTAAAGGTGTTAGATTCTTTTTTTGGGGGTGGGGGGTGGGGGGGGTCTGAAGATGGCAAGTAACTCCTGTCTTTCCAGCACAGTAATAACACTTTGATGTATGAAGTTAAAAGATCGTTCAGCTAAAAATATGTTTAAGGCATTTAAATTTTAATCAGGAAAAAAAAATTGCTCATTTTAAAGTGCGACGAGTCCCCTTTTCTCTTTTATGTTTTAAAATTTAGGCTTCCTGACACAGTTTTTTAAAGTGTGGGCTGGTCACTTGGGTTCTCTCTCCACCCCCACTCCCTTCCCCACTCCTCCCCTCTCATCCTCCCTCGAAAAAATAAACAAGTTCTGTATCCTTCGTCACTTCCCTTCATCCCGTGAAGACTGCTTTAACTTGTTGACTTCGCTCTGTCCCTGTGAGGTTTCTTCTGTACCTTCCCACCTTTCATTTCAGGTGACCGATACACCCTCAGCAATGGGCTTTGCATTTCCCAATGATGCTTTACCCATTCAGGGATGGTGACTGAGGATAAAGCGTTTGCTGTTCATAGCAAAACCCTGGATGTCCTTATCATCCAACCGGAGACAACATTTTTAATTTAAAATATCCTGACTTCTCTTGAAGAGTTAGTGAATTATTATTTTTATTTTTTTATTTTTATTTTTTGGACAGGATGTGGTAGGGTCCTTCCTGGATCTGTGACTTAAACCGTTTGACTGTAGTTTTTCGAGAACCCAACGATGAGCATTCTCATTCAGTAGTATTTGGATAAGAGCAGTCAGAAACCTAACACCAGAATGAACTGGGAGAAAGGTTAAAAAGCCAGGCTTGTCAGGGAGGGGATGAGGCAGCCTTTGGGATGGAGCTAGGATCTATCTGTGCAGCCATTGGGACGGACAAATAGTGAATGGAGGAAAGAGGTCCTGTTTCCCATTCCTGTTTGCATCTGATGCTGGAGTGAGGACGGGAATTGCTGATGGTAATGGATTCCCTCATATGAGGCCGCAGTATTATATAAACAGTGATTGTTGTCGAGGATGAGAGGACAGGTCCTCCCTCTGTGCAGATTCACATTTGGTTGTCGAATGTTCTTCAAGTGTATCTGAAGTGGAAGGTCAAAACTGGGTACCAGAATAGAACCAAGGAGGTCGGTCCTTGGATATCGTTTCCCTGTTTCTTTCATCTGTTCTTTTAGAAGATCTGGACTTCTTTAAGTCTTGCTGTGGACATGGAAAACTGAGTTCTGAGGTTTAGATGGTGACGGGAAGCTGCTCCTTTAAGAGAATCTCATGATGGAGAAGGCTGGGCGTACCTGACTACAGGGAGAGGGCTTAAAGTATATTGTCTGGTTATCCAAGGGAGGGAATGGATGGACAGCAGAGGGACCAGAAAGCTCATCGGGCTTCCCTTACAAATATTGATGTAGCTACCCATCATTATTTTTCTTTTTCATTTTTCATTATTGGCATTTAATGTTCAATCACTCTGTATGTATACCAGTGTGTAGAAATTCCGAACGTTAAGTCTCAGTTTATTGCAGACAGAACTTTTGTTTTGCTATGGGAATGAAATATAAGTTTTTCGTGATGAACACTGGTATGTGGTCTACCAGGAAGTTATGTCATTATTCATTTATTTATTTATTTATTGTAGCTCTTACTGTATATTCTGTATCATGGGCCTTGATAATGTAACTGACTCACCCTCCCCTTTCTTGCAGACACGGCAAACAAAACGTTATAAAACTTGTGGTGTTATTGATCATCGACATGCCTTGAACAAGACAATTTTTGTTAGGATCACAAGGTGGAGAGGAGGTGTGGGCTTTGTGAAAGCCGTGGTCCGTTTGACAGTTGTATGGGGGTTTTGAATCAGGCTAGGGATGAGTCTTTAGCCTAGAACCCCAGGAGTGCTGTGGAGAGACGCAAGCCTGAAGAACGCAGAAGGCTGGCAGCCCCCCAATAACAAGAAAGAAGTCACTTGGGTTCTGAAGAAAAAGCCTACTATCTGTAAGCTAGAAAAAAAAATATTTGTAATGTTATGCTAGTTTTAAAGAGAGATTATTCTTGAAGAAAGTCACATGGATAATTAGAAGTTATGATTCATCCATTTGTTTGTTTTGGCTGAAGCAATGCTAAGCAAGGCTGCAGCGTGCGCTGAAGCCGGCTGGAAAGGTAATTGTGACATCCGCGTATTGATCACCTCTCTCTCCTTCTTTCCTTCAATCTTCCTTCCTCTCTCAATTAACAGAACTGGGCCACACCTAGGATTTTTGTTTAGACCCTGGGCAATAGAATTAGCATCTGATAGAGTGAATAGTCCTTGAGATCTCTGCCAGTCCTCGGTTGCCTCTCCACTCAGAGTTCTCACTTCCTGCAAGTGGGATTCTCACCGCTAGGAATGAAAAGCGCCAACTTAAAACCCACCTCTTGTTGTTCAAACACATTTAAGGGTGGAAGGAAGTTAGGGCTTGTTTGCCTTCAGTTTGGAGTGACTTGCCGAGACTTTCCACAAACATTGATTTAGTCGCCTGCTTCTAAACCCTCAGCCTCAGTTTCCCACCCACGCAGATTAGGAAGACTCGGGCACTCGGGCAACGTCACGCTGGTGTTTACTGAGAGCACCGTGCAAAGGACTCTCTCACCTTTCGTCTACTAATTAAGAAAGCCTGTACTGATAAGCAAGGCCACCCCTTTTGTAGCCTGCACTTTCTACCTGCTGTAAAGGATTGTGGGCAACTCCCGGAGCTAAGGAGTTGGCAGCTTGCATTGTTGGTAGTTTGCTGTGAGTATTTTGCTTCCCATTTTTTCCCTGCTTCTGGAAGGTGGACATGGCGGGGCAGTTACCCTTAGCATAAAGCCAGGAGGAAAGCTGGTAGTCACTGCAGTTACTTGCATATAGTTGTTAAGCTGCTTGTGGTTATGACCTTTTAACTGTTGGATTTGCATAGACATAACACATGTTAAATATCACCTGACCATGCTAAATATCACTTCATTAAAAATGTCAGATGCTAATTTAGCCTTACAAGAGTGAGGTGGGAAATTTAGCTTTGATACAAGCTTTAAGTGAGAATAAATACTACGATATGGTTTTTGACGTGGGTTAGAACCTGACATACTGTTGCGGTCAAAATTTGAGACTTGGAAGTTCTGCACAAAATGGGACTTCTTGAGGAATTTCTCTAGGGATAGAGAGAGATGGCTCTGTGTGCGTGTGTGTGTGTGTGTGTGTGTGTGTGTGTGTGTGTGTGGTGATGGTGGTGATGGTGGTGGTGAGGATGGGACCCAGGGCCTTGTGCATGGTAGGCATGTATGTGTTCCTACCACTGAAGCACGCCTGCAGCCCAAGAGATGACATGTTTAGGCAGTGAATGATAAATGTACTGGGGAAAACAAAGTTTTACATTTTCGATTTCTGAATTTTGAGTTTTTAGTAATCTAATCATTAGAGAGGATTTATACACTGGAAAGGAAGCAAAATAAGAATGGAGGGGCAGAAGGAAAAAAACATTGGGAGATATTGGAAAACTCCAAACGAATTAATGACCCTTGCGTTGTTTCCCCAGATCGTTCACAGAAAAGGGTCGCAAGGGACAGGGGTAGGGTTTGATTTTTTTTTTTTTTTTTTGCGAAAGGACATTAAAAATAGTACTTCCGCTTTCTCACTCCACATTTCTTTCTCTTGTGTAGAGCCTTCTCCTAAATCAGTCTACCTTTCTGGTAAAAGGGAAGTCCTTTTGTCTCCCTCGGCAACGACCGCCAGTAGTGAGAGAGGTCAGATGTGATTTTAAATTCTGAGGTTCCGCTGTTGTATGTTAGGACGCGTTGTTGTTCATGATTTCAAACTGGTGCTTTTAGAAGAGTGGGGGCGACTTGACATGCGCAGAAGTAGCATTGGTCCGTGTCTTTTACTGTTTTACCCCCTCTGCCCGCCCAGCAGGAGGAGCAGGAGCCGAGGAGGGAGAAAGGAAGAGGACACACCCTGAGGTGGCACCTGCTTGTGTTCTGGCCAGCTCACATGCATTTTTCTCTTTTAATCCTTGCAATTGCGTCCCCCTCAACTCCCCCCCCCCCCCCCCAGACGAATGGAGAATGGATATTATTTCCTCTAGTTTATAGATACAGAAACCCAGCCCACTGGGTTTGCCAGAGTCACTTGCCTGAGGCCACACAGCTAATTTCATTTCCATGAGAATAAGCCATCTTTGGAAAAGGAAACTAGCGGCCAGCTGTCATTCAGGAAGCCCTGAGGAAGCCTTGCTCTCCTACCTGATAACCACAGAACCCAGGATGGGAGGACAAGCCTCCCAGCCTGATGCTCCCAGCCTGGTTTCTCTGGGAAGGCCTGTCTTCCATGCTTTTCCTCAGCTGCCTACCCTTAACCGGAGGCAAATGTAGTTCCAAGGGCAACTGGCCACTTTCGCCCAAACTTAGCCCCCAAGGGCACTCTCCTGCCAGTGCTAGCTCTCGTGAAGTGTACCACAGAATTACTGCAGTGCGCTTCAAGGCGACGAACGAACGCCGCTGTGTTTCCTGATATAATTCATTAAAATAGCCTGTCATGGTCTTAATCTTGGTGTTCCCAAGGCTGACTGTGTTTGTCTACTTCAGAGCACTGCAGTAGCCATGTGCCATAGCTTTCTCGGTTGAAAAATCGTGACTCTTGGCCATGCTTAATGTGTTTTTTTTTTTTTTTTTGGTTTGTTTTTACTACCTTTTCTTCACCCACAATGGGTTCCTTAAAGACTATATGGCATGTTACAAAAGGAGTCTCCGAGCTCCAAGCAGAAAATGGATAAGGCATTCGTGAGTTTATTGAGAGAGATAAGGAGGACTTGGCTTCCTATGGGCAGCAGAGCTTGATGAGGAGGGAGCTGTCTTGAACTAGGGGGTTTGAAGCACAGAGTACATTTTTAAATACACACCAGCCATACGCTTTTATTGTCGAGGCCATGAGGAATGGAGTTATAAACCTCCCGTCCCCCCTTTTTTTACTTCACTTATTTAAAATTTATGGAATGTTGAACCCCAAACCACTCTAACTGAGTACTTCCTCATAACACCGAAAAGCACAAGTTGGAACTGTATTGCAGACGTAGAGTGACACAGAAAGCGAATATACATAATATCTTATAGTGTGCTTTGGATGGTGAATTGCTCAGTAAATGTTGGGAAATAAAGGATTCCCATAAAAGCTACAAGAGCGGGTTTTTGGTTCTATCTTTTATTAAGAGAATAGTTGTTTTTATTATAGCTAAATAAGAAAAGAGAGGAAGTTTAAACATGAGCAAGCTGGGGACGAAAATCTTCTGTCTCCAATTACGTATTATTTTTCTAACCCTCCCATGCCTTGACTGAATTCATTGAAATAGACTGAATCTGTGGGATAGCACACAGGGCTGGGCTGAGAGTTTGTATTTGACCCTCTGGTACTTTATTAGTCTCCACAAACTTTGTACCATTGAGGTAAAACCCCAAGACCTTGCATAGCTCTGGGGCTGGGGAGGTCCCAAACTCTCCATTTGAACCAGTACTGAATTTTGAATCTTCATAAATTGAAATAATGGCATGGTATATCTTCAGGTTAGAAGAGGACCTGACAGAAAGGTGTTGGAAGAGAGACCATCTTGTGTATTGTATGGATGCCATTGCCTGTCAACTGTCTGATGATCTATGGCTTAGGCAGGGAATTAGAAGGTGGGACATCTGGAAAGAGAAAGAATTCTGGGATAGAGCCAGGAGCAGGGGTTGCTGGGAGCCTCTGGGAAGATGTGAGGAGAAGGACGCATGGTACCTGAGCATATACCAGCCATGTGGCCAAATGGAGGTTAAAATAATTAGGTTATTTTAGTTAAGATCTAGTCAGTAGCTACATGGCCAAGGCATTTGTAAATATGTTTGAGTCTGAGTCTTACTTCTGAGAGGAAGAACCAGGGACAAACTTGAACAAGCTGTGGCTGGGGTGAAGTTAAGCACACACCATGTGGGGGTCTGGCCCTGCTTCCTCTTTTAGTACAAGCATTCAAGTGTACTTGGGACTTAGGAGTGATTTCTTTTTCTTCCATCTTAATCCTTTCTGTTTCATACTGCCCACCTTTACTTTTTGAATTTCTTATACTAACCCCAATCGATCCAGGGGATCGATTAACTGAATTTGTTAATAGTTTCTGTCATTGTTAACTTCAAAATTTCCAGAAGGAGGAGCTGAGCCTGTACGAATTTAACTATAAAGATTATGTAGTTGGCGGTTGGGTAGACCCAGGATGGAAACTCGGGTCTTGATTTATGTCTGTTTTAGTCCTGGGCTTCTGTTTCTGATGCGGGCCAGGAAGGAAAGAGGGTCGAGACTGGATAGTAGAGATCTGTAATCTGTTCTCAGCGCTGGGTCCGGAGGGCAAGTGGTGGGCAGGTACATCTCTGTGGCCTTGGGACGTCATTTTCTTGGGGTCTTCAGGGTAGCCTTGGATTCTTTTCATAGTCCTCTGACTTTGTATAATCGTAGGCCTTTTTGTAGCACGGGTATGTGCGAGATTGTGCAGATACGTTGTTTTGTGTCTTCAAGCATTTTCAGTTCTGTTTAAGTAGAGACAGGGTTGAGGTTTCCTGGGTTTTCTTCCTTCCACATTAGCCTCTCTCTCTCTCTCTCTCTCTCTCTCATTTTTTAGGAAGTCCTGTTGGTGAGACTTCAGGGCGCGGCTTCCGTGATGTGTCTAGGAGACACTCACTATCTTATAGCAAATTCCTAGATTCCCTGGCTCTCTCGCTTTCTACCCGGTTTTCCTGAGGCATAGGCGTAGGCACAGGACTCCCACTTTTGGATCCGTGTTGGTTTTCCGTGATGCTCTTGGTCCGCTGCAAGGAGAAGTTTTCTTGCTGAGAAGGGAAGACTATAGTGTGGTTTTAAGGACAAATATTTAGAATGCAGCTGGAGATTCTGCTGGTTCAGTGACATGATGGTTCTGGGTTCCCCTAGACAAGGAACTTCAGGCCACTAAGGGATGCTGAGAGTTGAAGAAACAGTGTTCCCCAGGGAAGAGCACCCCCATTGGTTAACTAAGACCAAATAGTCAATCCTGGACAGGTACCCACACATAACGTTATATGGACTGAGCAGGTTGGATTTATGTGTTTATAAATAAACACACACACACACCACACACACACTTAACAACAACTAAGAAAAAAGAGGCCACTTAATTTGAAAAAGAGTTGTAGTGAGAAAAGGAAAGAAATGATGTAACTATATTATAATATATATAAAAAAATAGTTTTAAAAAGCAACGGGAGAGCTTCCTATTGGAAGACGTAGCAGAACCTGGCACCATTAGCTGACTGGTGTGACCAGACTACTCTTACTGATGAGCGATGCTCTAAACTATCAAAGATGTTGCGTGGGATCCTTTTAGTCCATTGAGCATGGAACGTGTGGTGTTTTTTATGTGCTTTGAACCAAGTAGACCCTCGTCTGCACTCCTAGAACAGAGGGACACAGCAAGCAGAACTGTGTAGCCTTTTACACAGGCCACAAGCTGACAGTGCCTCACCTTGGAAGGTACATTGGAAGAAGCCTGCTGATAGAGAGGGGGTGAAAGAGTTCAGAAGCTTCTTGAAGCTCCTCAGGTGTGATCTCTCTCTCTCTCTCTCTCTCTCACACACACACACACTGTTGTGTATTCAGTGATCCCAGGGGCCCTGTTTGTCTGGTGTCTCTTCTCAGTAGACAGTAAACCCCATGCATGCTCATTGATGGGTTGCTAGTGCCTTAGAGCCTGCCTCAGAGGAGGCTGTGCAGTCCAGGAAGATTGGTTGACTAGGAGTACAGCATTCTCAATCTTTGGTTCATGACCTTTGCTTATGAAGAACTTATGAACAATTCATACTTGGTCTGCATTTCTTTGGTCTATTTAAATGAGCATTTCTAAAAGGAATAATATTGTACGCTTAAGATCTATCTTCTTTTCAGTTGTATTAATTATGGGAGAAAAATGATCATATCTGCTGGTGACATTGTAATTAATTGACAGCTGAAATGAAATGTGTCTTATAATAAATAGTAAGTGTCTTCAAATTATACAAATCAGATTAGAAAATATGTTTAGCAAAATCTGTAGACAACATCTCATTTCTTTCTTCCATATTAATTTTTGACAAAGTGAAAAGGTATTTCTCAACTTTTTAAGAAGTTTCCGGAGTCACTTCTACCAGCCTGAACGGACTGACCAACTGGGCATGTTAAATCCAGTGGATTTGACCGTTTTGGAAGATGGACGCATCTGTGAAACACATTTTCAGATTTTATTTCTAGCCAGATGTGGTGATGCAGGGAGGCAGAACAAGTGGGACTTCTGGAGTTCTAGGCCAGCCTTGTCTACAGACTCAGTTCAAGGAGAGAGATGGAGGGGGGCCAGGGGGAGCAAAACCCTGTCTCAAGCAAAACCAACCAACCAACCAACCAACCAACCACCTAACAAACTTCACAGACTTAAGTTTGAGGGTGGGGAGGTGTCATCTGTCAGTGGGACAGTGCCTGCTTTTGCTTTCTTCGTTTTGGTTTTGAGGTAGGGTTTCCTTGTGTAGCTCTGGCTGTCCTGGAACTACCCGTGTATAACCAGGCTGGCCTCAAACTCAGAAATATGACTGTCTCTGTCTCCTGGATACAGAGATTAAAGGCATGGCCACCACACCTGGATAATTTTGGTTTTTAGAAGTCCTACAAAGTTAACTTATCAAGAATGGTTGAAGACACAAACGAAGCCTGCTACACTGTAGGTGTCAGTAGGATTCAAAGTCCCTTGTAGGGTTTAAAGACAGGTTTGCTCTGCTGGGTACGAATCCTGTTATGCTATAGTGTTATTGTATGACTGATGGGAGGCAGAAAATAAAATGATATGGAAGTGAAGTTCAGATAATCCAGCTACTGAGAGATTTAGTTTCAATGCTAAATAAAGTGTATATATTATCTTGGTATGTACATATTATCAAAACCTATATTGTTTTTGATCTTTAACAGTGTTCTTAAAATTACTTTAACATGGGTTTGTGTTTTGTGAAGACAAGATTTTGTGTGTGTGTGTGTGTGTGTGATGTGTCTGTGTGTGTGTGGTGTATGTGTAGTATGTATGTGGTGTGTGTGGTATGTGTGTGTGTGTGTGTAGTATGTATGTGGTATGTGTGTATATGTATGGTGCACACACCCGCCCGCCGGCCAACATGTGAGGGCACACTTGTGGCACTTGGTATTCTTCCACTACTTGGGTTCCAGGGGTTGAACTCAGGTCGTCTGGCTTGGCAGCACATGCTGTTACCTGCTGAGACATCTCACCAGTTCGCGACAAAGACTTTAGTGGCCATAACTTCACCTGTCCCTGGCAGTGAATGTCAGGTGTTTCTTGAGTTCGGCCAGTTATTCGTCCACAAGGTTCACATCTTATCCCTTCTGGTATGTTCCTCCCAGTAACGCCCTGATTCCTTTCTCTGAGGGCGTTGCTCTAGTATCATGAACATACCCCCTGATTAGTTTTCCCTTTAAAACTCCCTCCCTTCAGAGTAGAATTATTAGTGGGCTTGCACACATCTGAATGGCTCTGCTTCTGCAGACATACCTATTCCGTTTAATAGAAGGTTACCTTAAACCTTGAGGTTGAGAATTCGACGTAGTTAAGAATATTAATATAGATGTCAGTTTAAAAATAGGTCCTTTTGGCAGCAAACAAAATGGCAAAACGTTGGTTTTAATCCTTTGAAAGGGTAAAGCTAAGTTATCTTTATTTATTTTTATTCATAGTTACGCGAGTGTGTCTGTGTGAGTTTATCTGTAGCATGCGTGAAGGTCCCTGTGAGCCAGCGAGCCTCGGGTCCCCCGGAGCTGCAGTTTTCCCAGGTTGTGAGCTGTCAGATGCAGTGCTGGGACCAGAACTTGGGTCCTCTTTATAAGCAGGTTTAGCCACTAAGTCATCATCTCTCCAGCCCCACAAAACTAAACTTAACATGCCTCTGATCCAGTTGCTGTAGACACTTTACATTTTATGGCATTGATTGTGTTTTAATTGTTATGTTACAGTAAAAGCAATAAAGAAGGTTTTTTTTTTTTTTTTTTTGGTAGTGGTGTGAGGTATACGGAAGGAGAATGAGAAACAGGTTGCTATGTATAAAATGAGCATGCTAACTTGGACTGCGTTTGATTTAGCCTGCTGTGAAGTTCTAATATTTCTTGGTTCAGATTTTTGAGATTCTTGTAAGTGAACAGAAATCCATAATTACATGTGTAGAAAAAAGATCTATTCATATATATATATATATACACACACACACATATACATATATATATACAGACACACACAACACACACACATACACACACACACATATATATATGTATATATATATGTATATATATATATATATATATATGTGTGTGTGTGTGTATGAGCGGTATGTTTGTCTGGTGATTCTACATTTTGTAGCTCAAATTATTGGCTCAATCAAACTTGTCAATGGAACGTTAGAAAAACATTACCTTTCGGCATATTACCTTGGGGGTGTTGCAGTACTTGACATTCCTCTGTGACCATGGCGATATTGTTTCTAAAAAGCAAAAGAAGTGAGTCCAGAAGAGGAGGAATTCTTGGAGGAGAAAGGAAACATCACTTCTAAACTATATTGCAGTTGTGATTTATTGTGTTTCAGGAATATCTATCTATCTACCTTTCTATCCATCCATCCATCCATCCATTATCTATAACTTTTCCTAATAGATACTGAAAAGTAGTATTGTCTTCCTAATGCTGTAATGCTGACCATGGTAGTTTAGCTGTTAATCACAGACACCGTGGTGTTTGAGAGCCGTGGCAGAGCTGTGGAATGGGTGAGTCATTTGACGTTTTCTGAATTGTTCTTTTTATAAAATAAGGAGGTTGGTGGAACGGAGATGGGGTTCTTCTGTAAAAATCAGCATGGCTTCAGAAGGGAACTCATTTTTTTTTTCCTTTTAAATGCATTGAGTATCATGGTGCCCAGAACCTAAAGTTAAGATAATACCCCTTATGGTTTTTGGAGCTTGGCATTTAATATTTTACAGCAAAGTTTTTAGTGTAGCGTAATTGAACTTGTACTGGATAGGGTTAATAGGCTGGAACAAAAGGTCAGAGCATAAGGCATTAGGCTTAATTAAGGGCTAGCAGGAGTGGCAGGGGTGTGTGACAGTTAAATGGGTTTCCCACAGGCTGATGTCGGTTACAGTGCAACCCTGCCTCAACCTAAGCCGAGGGCAGCAGTGATTAGCAGTTTGACATGCCAGACACTTCTGGCCAATCCCATCTGATTTAGAGGTTAAAAAAGCACACCTTTATGAGCTGATGGATTGATTTGTGTGCCCGTCTGGGAAAGATTAGAAGTCCAAGGCCGATGCTGTAAATGTCAGTTATGGAAGATTGTACGCTCTTGGTTGGCTCAGTCCTTTAACCGTCGACTGTTTTATAATGGGGGATAACTGCTGTTTATGGAGCTGAATGCAAAAGGGGTGGGTGAGCAGGTGAGGCGGGAAGGGGAGTGTCTCCTTGACAAAATTACGATTTAACATAGTCCATAGCAGGTGCGTCTAACTGGAGTTCTCTTGACCTCGCCTTTCCAGTCGGCGTCATAGCTTTCTCTTGTGTTAACCTGAGCGACGTCGTCCGTCTAGAATTTCCTTTTTGCTTACAGAATTGTCAGGCGGCTTTCCTTGGGCACCTCTTTTGCAAGCAGAAGGGAGGCTTATCTCCATATCATTATATGTGTTTTACAAGGTGGAGAGAGAAATAAAAGAAGTCTCCACGTCCTGCTCACACGCTGTTCTTCGTTAGGAATGTATGGTCATTGAGAAATGAGAAAGTGGCTCAGAAGAAGAAGTTACTGTGCTCATGGCTTCTCAGAACATGTAAGCTCAGGGCTTGGTGGTGTGGGGAAGCAACAATGTTGCCCAGAGCCACCAAGAGGAGCTAGGGAGGAGACTGGGCTGGCGTTTATTGGGATTTCCATGGGACAAGCAATGAAGGGCTGGGCAGGGAAAGCAACTTTTAAGACTAGGGAGTCTTAAATGTAGCCATTTAATTCTAGGTAGTACAATGGCTAGGAACTAATGACCTACATCTTCTTATATATAACAATATGATCGCTGATATCATATAGTAGCTTGAGTTAGGTATAGGTTTGGACCTGGTATACAGGAATCATCTTCGTTTGCTTCAGTAGTGTGAAACAAGCAGAACGATATAGTTTGTGGGCCACATGGAGGGGGTGGAATCTTGATTGATCACTGTGCCTACCAGAGGCATGGTGGCATTGTGTCCTAGGCTGTTCCAGAGGGAAAGTCTTTCAGATAAATAGATCATTATGATGTTGAAGCATTGTGATCTACAGAAAAGGAAAAGGAAAATGTCAGAGCCCCATGCGGGCACGGTGGGTGGAGTTTGCTCCAGTCGTCTAAGCGTGTGATGCAGAATTGGCGTGTGCACCTTCTCGCTGCAGAGGCCGGCCAGAACTTCCGTGTAACTGGGTTATAGGCCCAGCCCCCTTTCTTCAACCCATGCTTCTCCACACGGAACGCAGAGACGAATGCACATTTAATATTCCATTTCTAAGTATGATCCAACACCCGGAGATCACTTTCCCTCATCTTCTTTTTCATTTTGTGTGATGTTTTTCTTTCCAGAAAGCTATGCTATACTGTTAAGATAATTGGTTTCCAGTTATACCAATATTTAACAATAAACGGTGGTCAAGTTGTGATTATAAACCTTGGCATCTATGTCTTGTAAATGTCCGAGGAGTGGGAAAATCCTGACATTTTGTGGCTGTTTTAGAACTTAGGATAATATCACAATCAATGTGCTAGGAGCTTAAACCACTGTCAGTGAGGTGGGCTTTGAAGAAGTGTCGAGAGAAACAATGTGGCCTTTTTATTAGAAAACAAAAATGCCACTGGAAGTGTTAGTGCAAATAAAAAGATGTAGCAAAGTCCACTGGAAGCAGTGCTGGGAGTTTGAACTCAGCCTCACACCCGTTCTGGTTAAAAAAGAGAGAGAGAGAGAAATTCCTCTTGTAAAGCTAAAAATTGACCTTGAATTGTATTTCAAAACGAAGCTCATCCAAAGCAAATTAATTTATATATACAAATAAAGCCTTCTAATTTATTACTTTAAAAGGACACAGTGGGGGTAGGGAGGAGGCTCAGTCAGCAAGGCGCTTGCCGTGTAAGCATGAGAACAAGGAGTCAGATGCTTAGAACCTGCAGTCTTTTAACACTTGGGCTGTGGACGCAGGGCCCAGCTAGACCAGCACGATGGGCTGGTGCGCTCCACCTTCAGGCAGAGCCTCTGTCTCAGAACATGCGATGGACACCCAGCCTCAGCTTCTGACCTCCACAGGCGTGAGCATCCAGAAAAAGAGAAGGTGACGTATGTGATCTGATGCTATTGGAGCGAGTTAGACATACAGCGTGGTAGGTGTGCACTCAACCCATCCCAGTTCTTCCTAGAGGATCCTAGGTTGCAGTGGGCTGGGCCCCATGCCATCAGAGGTGTTAGCGCAATGGAAAGCTGTAGGGAAGTCCATAGGAAGCCGTGCTGGGAGTTTGAGTTCAGCATCATACTCCTTCTGATCAAAAACTATGTGCGAGAATTTCCTCTTATAGAGCTAAACATGTTTTCACTTCTCTACAGAGAGAAGGTGACGAAGCACGGCTTTTGTAGTGTCGTTTCTCTTCCCCTAAGTCATTTTTATATTGCAAAAGGTTGGTTTAGGTGGCATAGTGTCAAAGGGTTTGCTTAGTAAATTAAATATAGGAGACTTGACTGAGAGAAGCATTTTGGGACAGTTTCCTGGGATAGTACATTAAACCCCAAACAAACAAACATTTGATGCTTTATGTTGGTGCTAATATATCTAATGTATATATTAGCTATATAATATATATTATATCTATAGATAATAAAAGAATCTAATATATCTATATATACCTATCTATCTATCTATCTATCTATCTATCTATCTATCTATCTATTCGTATTTTACAGCCCATCTGTGTAGTTTACTTTCCTTTCTTTAGGTGAATTAAAGTGTTGTGGTATCTAATTTATTTTAGACTTGCATTTTATTATGGTAGAGGAACTGTTTTATAGGGTTGTTGTTTCAGTGTATCTTGATACGTTTTGGCGTTTGAAGAGTACTCCTTGTGCCCTGTCATTTATGGTAGTGGATTTCTTTCAACCTATGGTATTTCCTTTCTTTTATTAATGCAGTATGACTGGACCCGAGACATTGGAAGTGCGGTCTTCTAGTCAGTTAGTGGAACATATGCTTGTTCCACTTATTAAAAATGAAACAGAAACTCATGGCTTTTTCTTTTTAATCTGGAGATGGAAAGATCTTGTGCATGTTATGTAAGCACTCCACCACCGAGCTACCACCTTACCCTCATAGATCTTTTTTTTTTAAGGAGGAAAGAAAATCTTAATTAAAATACAACTACATCAATTCCCCCTCCCTTTTCCAGCCCCCACCCCATTCAAATTCATGGCCTGCTTTTCTCTAGTAGTTATCTTTAAATAGGTAAATAAATGCAAAAGATACATAAAAAACAACCTGCCCAGTCGAATCCCTTTGCTATACTGGTGAGAAGACTATTTCTCCATTCTCTCCTGCTTAGCTTCTTAGTTGTAGTTATCTGTAGTTGTGTGTCTATGGGTGGGGACCAGTAAGATCCTCTAGTCCCCTCCCCCATGCTTGCATGTTGATTGGTGGTGTCATTGCCCAGACCTTGTTTATGCAGCCATATTGTTGAGGATTCGTGGGTGATGCCTCCCAGTCATTTTTGCCAGATACAATCTCGTAGAGGACTTCCTGTTCTCTGGCTTTTATTATCTTTGTGCTCCCTTCCTCCATAAGTTTCCTTGACCCTTATGTAAGGTTGTTGTGTTATATATGGGTCAACTAGGGAAACAATTATAAACAAAGGGTGCTGTATACATTACAGAGTTAGAATTTTAATATACATAACATCCTTTATTTATAACTGTATATACGTACACATATATTAGTTTCTAGAAATCGTTGTGTGATGGTAGAAAATACTAGCTCTATCATGTGTTTTGGGTTTTTTTTAATGCTGCTAAAGGATATGGAATGCCTCTTTACCCCAGTTTTAGGCAGATATGAGAGCCAAGAGTATGTGATGGACTTATTCAAACATATTCTTATTGTTCTGTATGTGATTGTAAAGTGGGCCTGAGTGTGCGTGCACAGATGTGCCGGCATGCATGGGTGCGTGCACCTGTTGATTGCATCACTCCTTTGATGTCTCCTAACTCGGGGTGAAGGGGGTGCTTCCTGTCCTTGTCAGTGGATCTTTTCTCCTAGGTACACGTCCTGCTTTTCTGTGTTCTGTGACCTTGCAGTCATGACTTCAGCCCAGAATAGTTTCAAAGTCATGTAAATGAATGCAATTAAGGTATTGCTTATCAACGTCCATAGTTCAGACGGAACCTTACTGGATGCAGAGGCTTGTTTGTCTCATGAGGAAGGTCAGAATAAGGTTAAATTGTATTACATAAAATGATACAGGGATGTTTTTATTAAGCTGATTGAAAAAAAAATGTCATAATTGAAAAAATCCTAATGTTTTTCCCCTCTAATTATCTGAATGTCTTCTTCATTTTTTTTTCCTTTTTGTTAGTTTTTTGTTTGCTTGATTATTCTCTGGAATAAACAACACTTTCAAGGAGATGTCTTTTGTCTACTTGTAAAGCCTTGGATTGGGACATCTTACTCAGTTACAATTCTAGGTGTAATGACGAGCACAGCTAAGCTGACAACTTGGCTGCTGATGGGAGGTGGCTCTGGGCTTGCTAATGTATGTCCTTAGAAGACTTGTGCAGTGTTGGTTACCAGGCAGGTGACACGGGACATTTAAACTGTAGGAAAGACAGTCCCACTACACGGGTAGGCCTATCGTCTGTGGGATAGACAGAGCTCCAAAGTAGACCCTGGAGGCTGTATGGAGAAAGGGCTGAAAGTGTGACTGTGTGGATATAAAGCAATTAAGAGAAAAATAAGTACCATTCACTCTCCTTTTGTGATTTTTTTCCAAAGTAGGTTGTACTCATCGATTCAGGATTTAAGGCTCCTGTTTACTTAACAGCTCTTTACTGAGAGTCAGCTAGATGCTCTTGCAACAGACATGACAGATACTTGGGGCCCGTAAAAGAAAAATGAGTGACTCCCAGTCACAATGAGAACAACAATAAGTAGACACAACATTACTGAGAGATGGAGTGTTATAAGCCTGTTTAGCTAGCATGGGCGGGGGGGGGGGGGGAGGCACCACACCAAGAAATCTGGCCTCTGTATAAAGAGACTGAAAGCTCCAAGTAAAATGAAGGTGAACTAGCTTCGTATTAGGTTCGTATTTTGGTTTATAGATTTTTTTTGTAATGTTATGATCCTGGAAAACGTATCCTAAGTTATGGATTAGACACTGAAGAGGCCAACTATGTAAACTCTTGAGTCCAGTAGAACAAAGATGTAGTAAGATCAAGGTGTGTCTATCATACCTTCCCAATCACTGGTTGACTGCACCGTTGGCCCATTGATCAGCATAACCATTAAAAGCCCATGCCTGTACAGTGGAGGCCATGTCTCTGCTGGCCAAATGTATCTTTCAGCCAGGAATATCCTTTGTAGCCTTTGGGCCGTCTGCTTCCCAAGATAGTTATATAGTTATGGATAGAGCTACAAAGTCTTAAGCACTTGTAAGAGCAGGGTGGAGGGTGGGGTGGCTCAGTTGTGTGGGTCTTGAATTGAGAGAAGGTGATAGTGTTGAGCTGTGGTTTCAAAAGTTTGGACACACCTCCAACCTTCTCCTTGTCGCTGCCACTTTGAGAGGATACAGACAGAAGCAGCTGGGTGTTTTAAACCTTTCTATGAATGTCAAGTACTCCCGATGTGGTTTTCCACAGAAATTCATCTCTATCCTAGCAAGGGAGAGTCTACTGTTAGCCTGAAGACAGGCGTCTAAGTAATTCTACAGCGTAAGTGGTTTCATCATTAGACGCGGTTTCATTAGCAGCCATAGTCAAGGGAAGCGTGCATGCCTATGTGAGACTCAAAATACAGTCGTCATCTGTCGCTTCTTGGAGATAAATTATCTTAGTCCACAGTTAATACTCCAGTTTCAAACACCTTATCGAAATCATTTCACGCACTCAAAGTAACGCATGTCTCTCTCTTGCTTTCAG	GCATGCCTATGTGAGACTCAAAATACAGTCGTCATCTGTCGCTTCTTGGAGATAAATTATCTTAGTCCACAGTTAATACTCCAGTTTCAAACACCTTATCGAAATCATTTCACGCACTCAAAGTAACGCATGTCTCTCTCTTGCTTTCAG	AAGGCGTGGACTGTGAGCGGTTGCAGAGCTGTTCTCAGGACATAATCCTTTAACATTCGGGAGGAACACATCCAGGAGG	TATTGACTGTTCTTTGTCTCGTTGCCCCATTTCTAAAATAAATTACTTAGAGTCCCCCCTTTCTGTGGTAGGAACGTGAGACTGTTACGTTTTGTTCTGTCATTTTCCTTAACGTTCATCTGTTGGTACACCAGCTTGGCGTTTGTCCCAGTCTGTCTGTCCTATCCATATCTCTCTGAGGCGCGGTGCAGTAGGTTATGGTGGCCAGGGGATGTGTTGGAGCAAAGTCCCTGAAATTTTCTTTCTGGACAGGGTGCAAGCCAGAGGTGGAAGTGGGCTGGGGAAATGGGAATGGGAACAAGATACACCCTTGGACGCCTTAGGGGTAGCGCCCTACATCTCCTAACTAGATCCGACCTCCTAGTTACCTATTCAGTTGTGTATTCATCAGAGGTTCGATCCATTGATGTAGCTAATGCCCTCCTGATCCAGTTCCTTTCAGTAAACCTGGAGAGCTATACCAAGCCTTTAATAAATGGGCCATCTTGGGGACCACCTCATTGGTAAACCCCAATGCATAAGTTTTTTTTGTAATGTCCTCTTTCATAGTCTGTCTTGTATGTGTCTCCTTTAAACCGTGCTGCTAGTTCTCTTGCCTGGAGCAGAAATGGATGATGTGCGTATAGGCAAATGTAGATAATCTAGTGTGCATCTGTTAAGGTGACAGTGAGTAGAGTTCACTGGGTGAAGACTCATGGCTCACATCCCCAGGACACAGCAAATATCGTATCGGTCTTCTCTGTTAGTTCAGTCGGCTAGCTCTCAAGCAGTATGAATACAGAGGACGGGGTGAACATTGCTCTGTTTCCCAGAGTATTAGAAAGCTTCGTTCTGAGGAGTTTTGCTCTGAAAAAAAATTCTTGGAATTTTTACTGTAGTTTCAGGAAAAAAAAAAAAAAGATCAGGATTGTAAAGAATTTGGAATGATTTTTATTAACTGAAGATAATAATTAACTATTATAATTGCACATTTAAAGAAAGAAGCATTCAACTGTGGTAGTAAGGAGAATTGTTCATTTTTCAAGGCCTGCGTGAATATCCATTTATGAAAATGTATCATTATCTCAGAAGACAAGCATGTTTGATGGGCTTTGAACTGGATGGCACTATTAAAGAAAAACTCAACCTTGAAATAAAGCATAAAGTGGACAGCCCCTCTTATAAAATCAGAATAGGAATTGTTTTCAAGTAATGTCTTTGAAGATACAATATACAAGGTTCCTTTAATCGCTGATAGTGAGAAGACATTCTTTCACCAAAGTGTACCTTCCTTCTGTAAGGGAGACATCCTTCCTGGCGAGCTCTGAGTAAGTGTGTGCCTCTGTTGTCACGCTCCGTGGGTGTGCCCAAGTTTCTCGGTGCAGCGTGCAAAGCAGCCTGCTGGCACTTGTTGAGAGTCACGTATGACTGAAACCCCATCTGGAGAGCATGTCCCTTCAGTACCCCTTTAGCCATTCGCTGCACAGCCTCTTTTCATCTTGCTTACTTTGATGTCATGTGGATTATCATGCTAACTTAACTGTTGTACCAGAACAAATACAGTTCCCCCTTTCTGCAGTGTAGTTGTCCCAGCCTCCCTTGGGTCACTCAGGACTAGTTTTGATTTCTGTGAACTGGCTTCTCCTGTACATACACTGGTCCAGTGCCCTTTCTCTCTTACTTAAGCACCATAGCTTGTATGTACGACTTTTGTAGTATGAGGTCTTGCAACAAAACTAACAGAAATGTCTTTTCTCTCTTTTACCGTTTCATGGGTAGATATGGTCTTCCCTACCAACATTGCAGCAACTTCAATATGAGCTTTTCTTATGAAGTAAAGACCTTTTTTTTTTTTTCACTAAAGGAAGCACTTTATGTTTATTTGACACATTAGTAAGGAATGTGTGACTCTGACAGTGACTCCGATGAATGGTGGGATCCTGAGTAGTGGGCAGGTAACAGATACAAAGTGGACAACCTCGACAAAAGCATTCAGCGCTCATCACATTCTTCACACCTAGACGTTTCCAACTAATGTTTCTAGACCATAGCTGATCTTTAAAAACTGAATCCACAGGAAGCAAAGAACTCTGAATTGTTCTAGAACCTTCCATGAAAATCCACAGACTCTCACGTTTCTTACGAAGTACTGTAGTATTTACATAGAACCCACTTCATTCTATGTCTTAAATCAATCCTAGAATATACCCAAATGCAATATAATGGCAGGTAAATAACTGTATATGGTAAAGTTTGGAGCATAATGTCAAATTATGTCATCATTAATAGTGTTATATGTAATAATATATAATATAATATGTGTAATATAATAATGATGTCATTACTCTCTAAACTATATTGGGCATAAAACAATCTGTATATTCTCGGGAAATAGACTACCCCCATTACATATTTTCCATCCAGTTTGTCTAAACCTTTATACATGTGTGGGTCCACATCATCAGTATTTCTCCTTCACCTGTGTAGATCATCAGTATTTCTCCTTCACCTGTGTAGACCTGTGAGGTCTACCACCTGTGTGGACCTGTGAGGTCCACCACCTGTGTAGACACGTGGGGTCACCACCTGTGTAGACATGTGAGATCACCACCAGTGTGGACATGTGGGGTCACCACCTGTCTAGACACGTGAGGTCACCACTGTGTAGACACATGGGGTCACCACATCACGGCAACATTTAATTTAGCTGGATGTCGAACGCAGCCCTTAAGGGTCTAACCAGTACATTTAAGACCCAAGTGCTTCGTGGAGACTCTTCGTTAACCTGTTCTTTGGTTGCTGATTACAACCTGAGGCTACAGCGTGCGTCACTGGAACATTGTGAGAAATGAACAAGGAAACCTAGCTTGTGGTCCCCAGTGTCCTGCTAGAGGAAATGCAGCTGTCCACCTTGGATATTTGGCATCGTATATGATCATGGTGACTCAGTTGGGTGTCCTTCTAAGTCAGGACTTTGCCTTCCACCAATCACCAGCTTTTCTTTCTCTTCTTGGACATTTAAGAGTTGTCCTAACTCCATGGACTGTTTTTTAATTCCTTTTAAGTTTGAACGTGTAAGGGTCTGCAAACTTCTGACAGCCCCCCTTTCCTCAGCTGCCCTTGCGCCCCTTTGCTTTTGTGTGTGCGGTGTGTAAACCAGTCCGCATTTCATTCTTGCAAATGTCCAGATGGCACGGGCTAGGGACGACAGTTTCGTGACTTTGGACTGTAACACGAACAGTACAGTGTATTGCAGACAATGATCTTTATTTTTCCTTCCAGGAAATAGTTTTCAGTTAATTAGTAAAATCTCACCGGTTTTGCCTCTCGTGGCAAGTTGTAGGTTTTCAAAGTGATTTCTTTTGACACATCCAGGTTAATAGAAGTTTCTCCCTGTGAAGGGTGAGTTTGGAAGTTGGCTCACCATACGTGGAACTGCTTCAAAACACATGTCCTTAACTACTGTTCGTGTCCTTATAGGCTTATAGTTTCCACTCACTGCAACAAAGTGAAAGGCCCTGTCGTTCTTACTGGGTCATGATTTATTTTAAAATTTCAACATTTTTTTCAGGACTGACTTCCTTCCTTCCTTCCTTCCTTCCTTCCTTCCTTCTCTCCTTCTTTTCTTTCATCCTTCCTATATTTCTTTTATACTTAAAAAAAGTTTTGGAGATTTTCTTGCAAAATGTTTTAACCAGCTTTCTTCCAGTAAGGGAAATCCAGGCTGTTTATTCCCTGGTAGTAAGAGAAGCATTGCATTTGGTGAGTTTGCAGCTGAGAATTGTCAGAGGCCAAAATACCTAAGAATGTTTTCTTATTCATGGTGTCTATCTGGGTCATAAAGGACTTGAATATCTGTCTGTTTGTGTCTGTAGCACAGCTGTAGGCACCAAATGCCTGGTTTCTGAATAGACTGTCAGTCTCTGGTGAATGTCTCAGGGACTCTGCTGACCCAGGCAGTTTTGGTGTGATAATATGGAGGGCGTGTTTGTGGTGTCTGTGACTTGCATTACAAAGCCAAACTGGTTCACATGCCAATCCCAGCACCACTTAGCTACAAGTTACCCAACTTTACTGAGCCTTGTGCCTTCCACTTGGTTACTGTCTATTTTACAGTTAAATGAATCGGGCTTCGACTTAGCACTACTGGCAACAATTGTGACTAGTCTTGTCATAGCTAGGGTTAGTATTGTTTTGACCAAACACAATGACCAAAGCAACTTGGAGGGGAAAGGGATTATTTGGCTAACTTCCACGTCATCGAGACAGGAGCTCAAACAGGGCAGTAACCTAGGAGCAGGCGCTGACCCAGAGGCCATGGCGGAGTGCTCTTCACTGACGGGCTACCCATGGCTTCCTCAGCCTGCTTTAAACAACAGATTCATTGATTGTTTTAGCGCTTCACTACAGAATTATCTCCACTTAGTTCTTTGCTCCCAGGGACAATGATGAGAAAATACTGCCGGAAACATCTCCATTAAGTATTACCCTTATGTTTTTCTCTGCGCCATCGTTAGCCAAGTTTTTTTTTTTTTTTTAAATGCTAGCCAAGGACCAGCAAGATGACTCAGCAGGTAAATGCAATTGCCACCAAGGCTAATGACCCGAGTTCCATCTCTAGAACCACGTGGAGATTGGAAAGAGCAAACCCTTCTGACCTCCACTTAAGCACCCTCCTGCACATATACACAGAAAAATACACAAATAAAATATAATCAATTACCTATAAAATATAATCAAATATCTTCTAAAAATGAAACCTAATACTGATAACTAGTCATGGTCTAAATTACATATACCATAAATGGGGAGTTAAGTTGAGCCTATAGGAAAACTTTATAATGTTGCCTATTTTGATCCAGTTGTGCCCAGAGTACATCCTTTTGCTATTATTAGAATTACATAAGTTTGTAAGATTTTTCTTATGCTGTGGTGTTATGGTTCTGAGAACTGAAGTTCTCAGTTTAAACCAGTTGCTTGGGCTTTGTGGATAGCAGAAGGTTTGGTTTGAGATGAACAATCAAAGGGCTTTTTGACTCCAACTGACTGCCATTTACCCTCTCTCTCCTACTATATTTCCAGTCTAGGATTTCTTTGGAATGAAGGGTGGCATGTGTAGTGAATGGCAGTGCCCTCGGGCTGCATTCTGAAGAGTGTGCATACTCACAAAGAACATGATTACCGCGTGTAGCTTTGCTTAATTCCTTATCACCATAGTGGTGTATTTGGCCTTGAAAACTTTCCTCCTATGTTCTTATCCATAGCTTCCCCTGCCTCCTCTTCACGTTGGATGGGCATTTCCCATTTTGAAGAGTGTTTTAGGCATGCAGGGATTTGAGCATGATCTTATAATCTAAGTAATTCTCAATAGTACATCTAGATGGCCTATGCTCTGGTCATATGTTTGTTTGTTTTCTGTTCTTGTTTGTTGGCATTTTATTTTATTTTATTTTATTTTATTTTATTTTTGGTGCAAGGTCTCACTATGTATCTCCTTGACTGGCCAGGTGCTTGCTGGCTTGAACTCACAGACATCCACCTGCCTCTGCCTCCTGAGTTCTGGGATTAAAGGCATGTGGCATCAGGATCAGTCCCATTCTCTGTTCCATCAAGGGGACATTTATAACATTGCCAGGAGAAAATGGATTAATATTAAGAATACCTTGTTTCCTTTTTATCATGGGTCATGTTCTGTAAGCTCGCATCATAACAAAAGCTCAGGTCCCTCGGTGAATGTATTCACCATTTCTTTTAGTTTGATCTAGCACCTTGTTGGACTTGTGTAGTGGAAAGTAGGTCCTCACCCCACACGAGATCTGGAGCAGTGGGCATTAGTTCCCAGGGCGCATCCTGGTGCTTTCTCTTTTGCTGTCCCGCCATGTTGACCTGGTTGCAACATGGCCCCTTGCCTGTGCTGTTTGCTTGTTGTTCAAGAGAGAAAACAGTTCCCAGGAAACTCAAGGGGCAAAGTCTCATTACCTACTCCTGCTATGACCCTTATGATCAAAGAAAATAATACTTGTCAATCATTGATAACTCCCTGTAGTTGGACTTGAGAAGTCGCCTGCTTTTAGAAACTAGTCGGGGGAGGACACCAGTGTTGCGATTTGTGAAGACTACAGTTTTGTTGATTACTAGAATCTGTGTTGTATGATCACAAAATACCATCGTGTTTAGGCATGACGCTTTTCTAGTGTTTGTTTGTGCTTTGTGGCTAGAGACCTCAAAAGCCAAAGGAGTTGACGTCGTCCCAGAGCGTGCCTGTTGGTGAGACAGGCAAAGCAGTCGAACGTCGTGGTGTCTTCTTAGGTGCTAGATAGAATGCAGCAGGGAGACCTAGTAGAAAACAAGGAAGTTCACTTTGTGTCCCCGAAGGTCTCACCTGCCAGAAGGCTAAGAGATGGAAGTTGGAGATAGAGCAAGTTGGACAGCAGTATTGCTGTCAGTAGACCTGTGGCTGCTCTAGGGGAGTGAGGAGTCACATGACAGGAGACTGGAAGGGAAAGGAAGCCCTTAGTCAGACTGCCATGGCCGAGTGACCTGATTCAACATCTTATTGGGCCATTTTCACAGCAGTGTAAAACCATAAACAAATGCACGGTACACATTTACAAAACAATCTGACGTAAATAATCGAAAGTAAAATGCTGTGTTAAACAAATGGAAACATGGAAGTAACTTTAGAACAAAGGATTGAAGCACTGAACATAGATTTAAGGTCCATTTTTATTCTCATCTTAAAATTTAAGATGAGAATAATTAAATTAAATTACATATGAAATCTATTTATTTGAATCAGTGCCTCAGTTTTGAAGGTACAAAACTTGTAATAGCCATGGTAGATTTTAATAAGCAGCACTATCTCACAACCAATAGGATAGTTTTGTTTTGTTTGTTTGTTTGTTTGTTTAAAAACATCCTTTCCCTCAGTACCGTGTGTGATGCACTAAGCCTTCCAAACAGTATAAAGATAATTTTTCTCACCCCAGCTCCCTAGTTGTTGTTTCAACAGTTTCCTCTGAGGCTGAAATATCCCATCTTACAGAGGAGGTTCTTAAGCAGGCAGGTAAACAGTTCAAATAGCTTCAGGAAGTCCCTAAAACTGACCAGATTCACTGGGCCCCTCCCTGTCATACTAAGCAATAAAGGCTGAGTCCCTTTGACAAGCTAAGCTACAAAGAAGGCTCTAAGACCCTGAGAGCAGCAGAAGGCAGCCAAGCTGTCTGGAAGAGGTTTAGACCAGCTGAGTGTGAGGTCAAAGGGCTAGAGAAAGACCACCCCAACCCTCACTTGACCAGGGTTCAGGAAAGAACACCTCAACCTTGACTTTACACCAAGCACCTGGGCTAAAGGAAAACTACCCTGCCCCTGGGTTGACCTCAAGCACTGAGACCTGGGACTTAGACATCTCCCCACCCCAACGCCTCACCCCCCCCCCACGCCCCCACCTCCACACACTCAGGGTTAATGGCTAAACAATGTGTTCTAAAGTAGGATACATTCCTACTAAGCAATGCGCATGCTCCAAAAACTCTAAAAGCCTTCCCCTGCATTCAGCTGCCTGCTGTCTCTCTTCCCACTCAGAGGCAGCCACCATTCTGTTCTTCTCCCTGATAATACCCATTGTGTGAGGTTTGTTGTGTGGTGTGACTCTGTGGTATTCCTTGGCTCTCAACTGCCAAGATGCCCTTGCACCAGAAAATCCCTTACACTGAGGCACCTGGAAAGGACACGCTCTACCCAGCTTAGCTGCCTGCAGTCTGCAGTGCTCCAGAGTGTTTGTGAGCTGTCCTCCATGCTGGGGTGGGCCAAAGTCAGAAAGCAGCTGCCTTCGAGTGGTTTCTGCTTTTGTAAGGAACCCCTCCCCCTCACTGCTGTAACCCCAATAGGACTTACTGTTCACGAGGTTGAACCGTGGTGGTATCCGATCTGGGTTGAGTAGACTGCGTGTCACTAGTTTTGTCACACAACTTAATTGGCGACAGAACAGGGAATGGGGGCATGGAAGGACCACAGATGAGTTGGGGAGGAGTGAGTCCTGGCTATGTGGTAGCAAGGCATGCAACCAAGCCAAACAAGGGGCGAGAGCATCTAAGAATGAAATTCTAACACAGTTCTTTTACCTCCTTGTGAATGTTGTATGTTAATGTGTATTGTGCTATCTACGACAGGGGTTGTATGTTTCTTGCTGTGTGTAGTGAGATCTGCAAGTGAGGCTGAGCCATCAGGATTAGCAGTGTCTGTGGGAGGAACCCCAGGATATCAGTCTTCATCTATGTGGCATGGGGTGGCATGCCTACTGGATGGGTGGGGCCTACCACATGAATATGGAGCTACCCTGGGACCAGTTAAAGGTTTGGAGGAAATCTTGATGTCTTTAAGCTCAGCACACAAAGGTGGTGTTGTCAACAAACAGCAGCAGAGGTTGCCTGGCCACTGCTGTGTGCAGATGAAATTCATCTGTGGGCAAGATGGCGACCGCGCAGGGACTTGATTGTGTAAAGGAGCAGTTGCAGTAAGTAAGGGAGATTCTTTGTGTTGGCCTCTCGTTTGGCAAGTACATTAGACAAACAGGAGGACGAGGTGGTAACCACAGTAGACGGTGCCCCTTAAGTAGAAAAGGGGGTGGGGCGGGAATCTGTGATCCAGTGTACAGAAACTGGCCTTTACAATGGCTCCATGCAAGAAACTTGGGTAATCAGGAAATGTTCAACACTTAAACTGCTGGAATTGGAAAAGACTTAAACAAGCAACAAAAGCTGGTCACAGCCTGACTTGTGAGGCTGTGGGACATGGGAGCAGATGTGGTCATTCAGACGGCTGAGGGTGCAGAAAAACTGGGTGATATATACCAACCATCCTTTCTTAAGGCAAAGGCTCATAACCTGAGACAATACACATAGAATCAGTCTCTGATGGACTGGCTTATTAAATCCAGTAGGGACAGTTGCTTATTTCCATCTGAAGTCCCCATAAATGGCAGGGGCTGGGGGGCTATAGTGGGGGATGCTGTGAAGGGAACCAGGAATAAGAGAAGCTGTGTTTGAACCCTGATCCACTGGGCCAGATAGAACTGTGGTGCAGGAGGAGTTAAAGAAGGCTGATCCTGCAGGGACCTCCAGTCTGGAAGGGAGCTTTAATAGCTTTGCTGGGTCTGATGGTGGAGCTTGATAGTGTAGGAAAAGCTTTGGCCAGTCTCAGTAACTTAGACCAGTGTGCAAAGAGTTGGAGAAATGAGAGAGGAGATAAGAAAAGGGTAAAACGGAGAAAGACATATCTGTCTGAGTTACTGGAAGACAGATTTAACAAGATTTTTGCGTTGCTGGAGTTCCTAAAGAAAGAAATGATAGAAAGCCAATGTGTGTTCTAAGGAGCTGCCGGAAGGCTTGAGAGCCCAACGAGCCGTTCATAGAAGACACCTGTTAGAGAGCAATATGGGTGAGAGGGATTAAGCCTGACCCAGGAGTGGGTACATATCCCCCTGAGTTAGAGGCTATATTTCCCTCCAGCAGGAGGTTGTGCCGGTGTGGAGATGGTTTGCCCAGCCAGAAACTTCCCCCAGCAGCCAAGGATGGTGACTGGGGAGCAACAGCTTCAGTTACACCCAGGCCAACCCGGGACCACATTGACCCAGGGAGCCGGCAGGTGCAGCCGGGGAGAGCGGGGCATGTTCCTCCTTGGCCGTGAGTAGGTCTAAGTGAATTAAAGTCAGACCCTTGAAGCTCATCATGTGTGAAAAACATGGGGGACCAGGGGGGAGGGGCATCCATGGAAGAGCTGTCGGATATGGAAACCTAATGGCTCAGAGAGAATGAAGGAGGGTTGGTTATAGGGAGCTAAGACAATCCCTCCCATCCTTGCTGTGTACACACTTGGATCTGTGGAGGAAGCAACCAATCCAGATGGATGGGACCTTCCTGTGCTATGTGTCTTTGCTATGTTCCACTGTAGTATCAGTTTAGTTGTGAGTCTCTGGAGTCACCCGACACTGCTCAGAACAGATGACAGCAGACTCCGAAAACTTCCCCCGAGTTTCCCTTGAAATCCAGTATTCATTATGGGAAGGTAGTTCAGTCCGTTGTCTTGCAAAGGGTTTTCTCATATAGATGACTTAAGCTGAGCTGAGTGTTTTGCAGACCTGGAAAGCCACTCGAGAGACAGCTAGGTGTGATGGTGCATCTATCTACCTTATAGTGCTACTGGGGCTGAGCTAATTGAAAAACAAAATGCAAATGATACCTTGACATGCTTGGAAAAGGACACTCCCAGAAGCCATCTGGTTGCTGAATGAAAACCTCTGGCCATGGGTGGGTTACCTACCTCCTGTCAGTTGGTGAGGGCAGTTCCTGAGGCCCCAAACTGTAAAGGATATTGTTATTGCTGTTGCTTATATGTCAAAACAAGACTGTAGCCCTCTTGCTAAAGCCACCACATGTGCCTGACTCCAGGACATGAAGAAATTCAGCTGGGATCGAACTAGAAACTCCCGCCTTGGTGGCTGGCTTTTATAGAGCTAGAAGCAGCCACGCAGGCTGCTGGTAGAATGCTGTCACTAACATTGCTGCTTGGCTATGGACCCTGCATGCTAAGATACCACGTGCCAGGCAGGAAGTCCCTGCTTGCGCAATAATGACTCGGCTCTCATGGGTAAGATCACTAGCCTTCTCGTGGAATTTGAGGCCCAATCTACAAGAAGGAGGTCACCACGTCTACAACAGTAAGCCAGGATAGAACCCTGTGCCTGGGGAGATTATAGAACCTAGCAGAAAAGAACTTCTTGATGATAAATGTGTGTTCACACCCAGAGATCACTGCTGTTATCAGCCTCAACTCAGAGCCACTTTGAAGCTCCCAAGAACAAGTGACCATTGTTAGGGTGTGATAGTTTTTTTCTTAGCCATAGGTGGATGTCTATAGTCACCCACTCCCAGGCTCAGCATCAGCAGTAAAAGCTAAGAGTCTCTTTCACAAAAGCGACCTACAAAGAGGACTCAGATTCAGGGAGAAGAGGACACCTGCCAAGCTAACTGCCTGGAGGAGGGTTAGGTCACCTGAGGTGTGTGTAGTGCCTCCCCAGGAAAAGTTTTGCCACACAGCCCTGGAGTAGTTCATAGCCAGCTTGCAGTTAAATGCACATCAAAGCTATCTGAATGAATCAGAGCCATAGGGTCGTGTGATATTGGAACGAGTGGCTTTGCTTTCCTTTCTTCTGAAGAGTTAGTCCAAGAAGTCAGGATGCCACACTCATCTGAATGAGACCAGGCCAGTAGTGAAGAACTTAAGTATATTCAATCCAGGACCGAGAGCATTTCAAAGTGCCTTTCTTTCCCCTGTGAGATACTGTGAAAATATTTCAGTAGAAAACTCCATCTAGGACATTATTACAATTCATGATTTAAATTTTTAAAGAATTCTAGCTTCCATACAGCAGTTTTCTAAAGCAATATTCCTCACTTCTGAAGCTGCGTCATTGGACGATTTTAATCGCCTTTGAGCTAAAAGCAGTATATAAGAAATATAAGGGATTCTGTGTTGGACAAGTACTTTGCTTTGAAGGGGGAGTTGGGCTTTTCTCCTGACCCTTTTGCTAATCGTGACAGATCTAGGACTGTTGGCCTTTACCCTCAATTGGTGAGAAAAGCCTATGACAACCCCGAAGCCCTTGGGGCGCACTGGGTGACTCCCACCACCATCTCCAGAGCCACAAGCCAGCAGGCCTTAGGATTGTTTGTTTGAGACCTCGGTGACTGCTGTTGAGTTAGCCTCATTCTTAGATTAGGCAAGCTATAAGCATTTACCTGCAAGTCTGCTTTCACGGTTTTGTGTGTGTGTGTGTGTGTGTGTGTGTGTGTGTGTGTGTGTGTGTGAATGTGTGCATCTTTTAATATATTCCTTTACTTTTATTTATTTGTTGTTAATTAAGGGGGAGGGAACCTACCTCTGTGCATCTGTGAGCATTTCTGAGATGCGTACCCCAACAGCTTCTCATCACAGGAGAGTTGACCCATTGACCCCAGCACAGTGGCTCATTTATTTTCATTATGTCTCACTTACTGGAAATGGGGCTGCACTTGAGCACCCCCTTTCTGAGGGGCTTCATACTTCAGAAGTTCCTGCCGTTCTTGAATACTTGCATGAAATTTACCAGGCTCATAACCAAACTATCCGACTCTCTAAAATACTCTTAAAACCCGACTGAGGCTTTCCGATATCGTATCAGAGACTGTAGACATTTTAGGTTTGGAGTATTTTGCAATTCAGATCTTCACATGAAGGCTGCTCATCTACAGTTACATTGTGAGACACAGTATTGGAATGATAAACCAAGAATTGCGCCCCTCCTGCAAAGAGAACTCCACTCCTGTGACTCTTCTATCAGCCAGCGCCCATCCCTACCCACACAGCTTCGTTCTTACCGTTTGCTACCCTGGACCTCTTTGGAATTTTATGTTAGTCCCTTATGTTGTTCTTAATAGTGCTGCTTTTCCCACCTGGATACTTAAATTCTACGTTAGTTAATTTTATGCTTTTGGTACATCTTGTGAAATCGTAGTATTTTGAACGTAGTCTCCCGAGACTTGTTCTTTTGAATTCATTGTGGGTTTTAGGAAATCATTTATACTGCTGTATTTACAGTCCATTTATTCTCTCTGCTGGATAATATTACGTCGTGTGAATTTATTCATTCCTTTGTTGGTTGATATGTGGGTGCTTTTGGTTGCTTGTTTCAGTTGGGTTTGGTATTCGTTCGTTACTTTCCTGTTGCTGAGAGAAAAATACGGAGACTATCATGATCAACGTATGCAAGAGTTTATTTTGGCTTGTGGTGGTTTCCAAGGTTAGAGTCCATTGTGGGAAGGGAAGACATAGCAGCCGGTGGTGGGAGCAGGAAGCTGGCAGATTATATCTTTCATGTACACACAGGAAACAGGGAGAGGGAGTGCACGGGAAGTGGGAAGAGGCCGGGAATCCTCCAAGCCCGCCCCAGTGATGGACTTCCTTCAGCAAGCCTGAAACCACCTAAAGGTTCTATAACCGCCCTAACAGTGCCACCAACTGGGACCCAGGTGTGCAGTTATGTGAGTCTCTGTAAGACGTCACTCATCAAGACCGCGGCAGCTGTATCTGTGCTGACATATTCAGACACACGTATAATAGACACTTACAGCCGTATATATGTAACAGCTGTTACAAAGCATTGGTGGAGTCAACATTGGTGTTTTCACCAGGTAAGACTCTAGAATACATACCCGAAAAAAGAAGTGTAGACAGTATCAGGAGCTGTCATCCAGCAACAGCTGTGCCAAATCTTGTCACTGTCAGGGGCCCAGGGGCAGGTGTGTGTGTGTGTGTGTGTGTGTGTAGATGGAGAGAGAGGCATCCTAAGGTGCCGAGAGATACGCACACAGAGGCAGAGTGTGTTCTGGGAGGTAGCTCCCTTTTGCTCTTCTGTGCTTTCTAATGAGATGCTGTTTCACATCACTGTTCACTATTGTTGTATTCTTCCATGAAGTGTTTGTACATGGGCGCAGCCTGCAGCTCAGTTGGCATAGTGTTTGCTCAGCCTGGACAGGGTCCTGAGTTCAGGCCTTCCTCAGCACTACAAATAATAGTAATGTGTTAGGCTACCTTCTCTGCATCTTAAACTCTTGCGAATAAAATTTACTTACTAATGAATGGAAGCTTTTAATGCTGATGAAACTGACTTCATTAGCTTTCTAGTTACCTGTTTCTACGTCTTAAGAAGCCTTCCCTGTCTTTTCATATTTTCTTTCTATCTCTCCTTCTTTGTCTCTTCGAGGAGACAAAGTCAACCTTGAACCTGCTACGTAGCTGAGGATGGCCTTAACTCCCCAACTTCCTGCCTCAGGCTTGGGGTTCACAATCTCTTTATCGTTTGTAAAAATATTAGACCCTTGCCTTCATCTGTGAAACTTTAATTCCTTGTATTCTGACAATAGATAACTGGTTATTTCAGGATGCAGAATGGCGCTGGGACCTACAGCGCAGCTTGTGTTGCCTGTGATGGCTCCTACCCATGTGTCAGTAGTCTGTTGTTTCCAGAGCTTGATGTCTTCACAGCTTAACTTTCAGAGCTCCATAGTGGGTGAGCCCTAGTGTTTGACAGAGCAAGGCTTCTCTCGGAGTCTCTGTGGACTGATGGAATAATGCGATTGGCTGTTTCAGATCTGTTTAGTCCGTTTATAGAGTCTTTTGAAATTAGATTGACATCGTGTGGAATGTATTGATTTGATTTGAGAAGAATTGTTTTCTTCCATTGTGGCTTCCTGCACATAGCAAGTTAGGTTGTTTAGTTTGTCCCAACAGTGTCTCCAATGTTCTTGCCATAGACAAGAGCGGATGGTGGTTACAACTTACTTATATTCTTTAAGTATATTTTGTTGTTGAGTGTTTCCTTGTCAGTTTCTGGGTTTGTTTGCTTTTTTCTATACACATGTGCTTTGTGTTGACTGGCTATTTTCAGTAAGTGATAAAATTGAAATGTTTGTAGAATGCAGCACAGCATTCTTCATTCTTTTTTTATGGTTGAATAATATTCCACTGGTCCGGTTTAACACGTTATTTACCATTTGGAAAATGGATGGTGATAGTATCCTGGGAATTCGTGTGTAGACCAAGTTAGCATGTCCTGTCTCAATATACTTAGGAATAGAATCTCTCCGTGGTATAGCAGCTGTTAATTTTTAAAGAACTATTTAACTCTTTTCATGGTTTCTATGCAGTAGACTACATTCCCCTGTGGTGTGAGAGGGAGAAGGAATAGCCTGTGCTGAATAGCTCGTTTCAGGCTCGTTCTGACTGTAACACGTTATGTTTATCTTAGATTGTGTTTTTTCTTTAACTCGTGGAAATGAGAAAAGCTTGATTTCTTGCTGCATGAGACTCCTTTTAAGACAGTTTCGTTTTCTAAACGCTGTGTGTTTTCTGAAGCCTCTGCTCCAGCGAGACCTGTCATTGAAACACCACCTACTTCACACACTGGCAGGATTGACTTGCAGGATTCAAATACATTTTCCAGATGTCAGTGATGGCAGCTGTCTTTTTTTTAGAAGATGGTGGTCTTGTCTGCATCCCCTGCTCACTTACAGTGCTGTCCCTTCTCTGGCCAGGAGTTGGTCTGCTTTTCCCGCCACAATTCCACTCTTCTAGCTGTCCCCTCCACGTGGGATACGATTACACAACGTGGGGCTTCCTCCATCACTGATCCTTAGGCTCTGAGCCTTGGTCTGCAGTCACAGTGGCTTCCCTTTGTTTGTGTTTTGTTTCTGGTTACCACCTCACACTTATCTGTCCATCACTGCACGACTGTTTGCTTTGCTTACCGTCTTGGCTACGAGGATTGATACCGATCTCATTTGCATGCACGTTTCGGACTTGTATCGGTTTCTCTTCCTTAAATAACCCTGTGTGAAACTGTTGTGACATTGTGAAAGTATACACGCATGTAACTGTGCAAAGCTTTCAGCTCTTTCATTCCCCAAGTGGCTAGACACCCCCCCACACACCCCTTTTCTCATCTGGAGTGGAGGAGTCTGATGGTCACTGTGTGTGTGTGTGTGTGTGTGTGTGTGTGTGTGTGTGTGAAATTGACCCTAGCTATATAGGACCTTCTGGGAAGAGGGAAATTCAGTTGAGCAAATGTCTCTACAAGTTAGGCCTGTAGGCAAGCTGGGGTGTGGGATGGGGTGGGGTTTTGGGTGGGTAGGTGGGTGAGTGAGGGAGTAGGAGAATGAGAGGAGTGGGGGAGGGTGGAGTTTCTTCTTTAATGATTGGTATGGGAGGGCCTAGCCCACTATGGGCGGTGAGTAGGTGGCCCTGGATTGGAAAGCAAGCTGAGAAAGTCAGGAGGAGCAAGCCAGTAAGCAGCATTCCTCCATTGCCTCTGCTTCTGTTGCTGTTTGAGTTGTTGACCTGACTTCTCATTTATGGATCCTTAAGAGGTAAGATGAAGTAAACCTCCTCCTCCCCAGTGTGGCTTTCTTTTGTTGGGGTTTAATCACAGCCATAGAAAGTGAATTAGTGCAACCAGATCCACCCACCATCATTTCCAACTGACGATTTGTTTCCAGTGAAAAATGGTAGTTATTGTAGTGTTGGTGGGGTGGTCTTTGTCACTTCATCGAGAGTTCTGGTGAGGAATTATGACAGTCACCATATTGTGTGCCGGTGAAGTCTTATTCTTTGAAGAACTTTTCAGTCCTCGTTCAGTTTACTAATTTTTATTTGATTAGATTATCTCACTCTTGACTTCTAAGGAATTGAATACATTCCAGATGATTTTTTTTTTTTTTTATCATTTTTGGGTTGCAGACATTTTCTCCCACTCTGGAGTTGGCTTTTCAGATAACTGATATCTTTTGGAGTCTTTCCTGAGGGCCGGTTGGTCAGATTTTATGGGTTGTGCTTCTGCGGCTTTATCTTTCTCTAACCTAAATTCTCCTGTTCTTCTTCTAGAAGTTTGGTTCTTTATGTTGCTTCAAACAGTGGTCCATCCAGATAATTAGTTTAACAGGTAGTAAACTAAACCATGATACGTATTTATTTACTCACGTGTTCTTAGAATTTTATGACCATTACCATACAAGATTGTACTTTCTCCCTTGAGTGTCTATGGAACCTTCCTTAAAACATAAACAGACACTGGGTCTGAAAGTCCCTTCTGGTGGTCCCTTTTCCCTTCTGTTGTGTAGCTCTTGCTCTGCAAAGCACTACACGTGGCGTTTGGTTTTGGTTACTGTCTGTCTCCCTCTTATCCCTTCATTGGTGGGTGGCTGCTTTGGTGATAATCTTGGCTAAAAGGATTGATACCAATACCATTTGCGTACAATTTTTGGACATGCTTTGGTTTCTCCTTCAATAGCTATGTGAAACTGTTGTGATGTTGTGTATTGTAGATGCACCTAACTGTCTGAGACTGCCCAGCTCTTTCCCAGAGAGGCTAGGCCTCTTATGTTCTGATCAGGAACATGGGAATGCCTTGTTCTCACAATAGCTTTAGAGTAGCTTTGGGTATTAGGTGTTTTTATTTTTTTTTTTAATTGGATATTTTCTTTGTTTACATTTCACGTTATCCCCTTTCCCACCCCCCCATAGGAACCCCCTATCCCATCCCCCTTCCCCCTGTTTCCATGAGGGTACTCCCCCACTTACACCACCTACTCCCGCCTCCCCGCCCTGGCATTCCCCTACACTGGGGTATCGAGCCTTCACAGGACCATGGGCTTCTCCTCCCATTGATGTCCGACAAGGCCATCCTCTGCTACATATGCAGCTGGCGCCATGGTGCCCACCATGTGTACTCCTTGGTTGGTGGTTTATTTCCTGGGAGCTCGGTGGAGGTGGGGGGAAGGTCCTGGTTAGTTGATTTTATTATCCTTTCTATGGGATTGCAAACCCCTTCAGCTCCTTCAGTCCTTCCCCTAACTCCTTCACTGGGGACCCCGTGCTCAGTCCAATGGTTGGCTGTGAGCATCAGCCTCTATATTTGTCAGGTTCTGGCAGAGCCTCTCAAGAGACAGCAATATCAGGCTCCTACTTCTTGGCATCCTCAATAGTGTCTGGGTTTGGTGTCTGTATATGGGATGGATCCCCAGGTAGGGCAGTCTCTGGATGGCCTTTTCCAGTCTCTGCTCCACACTTCATCTCTGTATTTTCTCCTGTGTATCTTAGCATTCACCATATTTAAAAAGATTTCTTTAATGTGTACTTGTGCAGGTATGTACTCAGGAACACAGGTGCCTACAGAAGCCAGAAAGGGGTGTTGGATCCCCTGGGGCCGTGGTTCTCAACCTTCCTAATGCAGCAATGTGCTGACCCCCAACCATGACATTATCTTTGTTGCTACTTCATAACTGTAGTTTCACTATTGTTATGAATTGTGATATAAATATCTGTGGTTTCCGGTGGTCTTGGATGACACCTGTGAAAGGGTTCTTTTGTTCTGGGTCTTGTCATCTGTCAAACTTTTGTAAACTTTTTTCTTAATCTTAAGAGATATGTGGTAGATGTCATACAAGATTACACTGCCTACAGACCAAGAGGATTTTTTTCCTAAGATTTTGTTTGTTTATTTATTTATTTACTTTTGCTCACTTAGGATATTGTTTTAAAAAGTATTCCTATGTATGGGTGCACACCTGCATGTATTTCTAGGCACCTGCAGGTAATGGGGTTGAGTGCCAGTGGAGAAAACAGAGTGTCTGATTTGAAGATGGAGTTAGAGATGATTGAAAGCCACTGAATGGGTACTGGGAATCTAACCCAGATCTTTTTGGAGGAGGAGGCTCTCTTGCCCTCCGAGTCACCTCTTTAGCACCCCAGTAAGGTTGACTTTAACTTGCCCCAAGCTATGTGTTTTCATATTTATCACTTGGGCTTTGCATTCAGCTGATGATATTTCAGCATCCTAGGCAGCCAAGCCTGCTATCTTTAAACACTGGTGTGATGCAAACTGTGTTTACAACAGCAAGGAAGGGTTGTTTTACCTGGGAAACAAACTGCAACACGCATTAGTAATAGGATGGAGGTCAAACCCAAATGATGGCTGGAGCTGTAGCAAGACCACGTTGGTGATGCCCAGCACAGGGGCAAAGCCAGTGACCAAGCGCACAGCTGAGGGTGGACAGGCAGGCCAGTCAGTATCACACCCACTAGTGAATAGCGGGTTTCCTCAGAAGCCTGTCCTGTTGTCTCCTGTACCTGTTCAAAACATGTCTGACACACTGAGTTCTTGACTTGTGCCTGAGACTAGCTTAAACATTTCCTTACGTAAGAACTTTGTAAATGATCATCTGAGAAAGTTGCTGCTCTGTGTTAACCTTTGTTGTTATGATTAAACATCTATACTTTTCCCCGTGTTCATACAGAGTTCAGCAACACTGGTGGGGGGTAGCCATCGAAATGAGTCGCTCTGGAATGGAGCAAGTGTCCACAGAGATGTAGACTTGATTTTACCTCCTCCATGGAATAGACAGACTTCATCTGCTTCAGTGTTTTGTTTTGTTTTCCAGTATGTATGTGATTTGAGAGGCCCAGAGATGAATATTACTCTGGAAGGAAGGGTGACTATTAATATTTCAGATCATTTCCAAGGCTTGGAGTTAAATGTTACCAGATTTTGGTTGCTTCTTTTTTCTTTTGTTTTTGTTTCTTTTTCTAAGACAGGTCTCACTACACAGACCAGGCTGGCCTTGACCTTACAGAGATCTGCCTGTCCACCCCTGACCCCACAGAGTGATTTCTTCTTTAGCTTCCTTTACCTTTGTGACTTGGGGTAGCTTAAATTCGGTTTTCTCATCCATCAAATGGAAATGATAACCGTTGGCTAATAGGGTTCTTTTATATTGCATGCATGCAGAAGGTCTCATGTTGTGCCAGACTCTGATAACTGTCCTTGCGGTGTGAGCAAGAGTGTTGTTGCGAAGGCTCCTATACCATTTAATAAGTTACACTGCAAATCCCCCCTTTCCCTCTAGTCAAGAGCAGGTAGTGTTCTTCATAGAGCATCCCTGTTTGGAGACTATACTAAGGAAGACACAGCTTGGACTATAACGTCCCACCCGTGCTGCCTTCTTCAGCAGTCAGGTCCTGCTCTTCTGGGTTTAAAGATCAAGTAATGGTATTTCTCAAGAAGAGAAGAAATGCAATAACACTGAAAGACTAGTGGGATGTCGGTGGTTTGATTATTTGTCAACCAAGTCAAGGCCGACTTATTCGGAGTAGTTTCCAAGGCTAGGAGTTAGGTATAGAGAATCCCTCAAGGTCTCTGTTATAGTCTAATAAATATAATTGCGAATGTGGTTGTTTTAAAGATCACTTGTGAATAACTTCCTCCTATACATAGTCAGGAAAGGTCATTAACCCTCCAGCCCCTTACTTTACTGAGAACTCCTGTCGGAATTTAGTGGCAAGGTCTGATTTGACTCCACAATATAGGATTTGGGAGCCTCCTCCGAGTCCCACCCCACCTCCCCCTCTTTACTGAGAACGCCTGTCAAAATTTATTGGCAAGATGGGATTTGACTCCACAATATAGAATTTGGGAGCCTCCTCCGAGTTTGCTGTTCCCGAGTAACCTCGCTACAAAGGTTAAGTAAGCATGCTCAGCCTAACAAAGTGCTCTATAGCTGGGAAAGCACGCAGCTTAATGATGGCTTCTGGTTTGTTCCGGTTTAACCAGCCCTCCCTATTTAGTAGGTCACTGGTGGAGTTGAGTGGCAGCAGAGCCACCTCTGACTTGGGAAACCTCTTAGAGACCTTCCTTTGTACCAAGCAGGTCCACTTCTTCCTGGTTGTTGTTTTCAGCTTTCATTTGTTAGCAATACCCATTCATTGAAGAAAATTACAAAATATTTATCAGCAGAAAGTAAAAAAAAAAAATTAGGTTTCAATGCAGAAAGCATGCCATTACTTTGTATGGATTTAATGCAAATGTATTTGTGTTAAACATAGAGTTGTTTCTTTAATTCTTAATATATATCACTCAGTAGAACTCAGTTTTCTTATATAAGACTTTGTATATGATGCTGTATCGTGTATATACTACCTCATGGTATAATAGATTGTTGTTTGGCTACGTTTAGGCTTTTTTATTTCAATATATATTAGCTATTTCTGTTTTTTTGATGTTAGAAATAATACGTATTATAAATTTTTATTTTGCTATTTACTTTTACCTCCTTCTAGATGTTCTTTGTTTTCTTAGAAAATGAGGAAACTCTTAGGATTGGGATTGCAACGTGAAGGGGTATAAACCGTTTTTGTGGCATTTCAAGCCATTATGAAAGCAGTGCCACCTTTCACTGTAGCACCTGTTTGAATTCCTGCCTTGTGTCCTCCCCTTTCCCAGGGAACCCCATTGGATGATTTTTTTCCTTCCATAGTAGATTAATTTGCATCGTTTAGGAGTGTATGTAAAATGGGATTACACTCAATGTTTTGTTTTTGTTTCGTTTCTTGTACAGGGTGATTTCTGTGTTCATTGCTATTGTATCAATAACACAGTAGTGCCAGGCTCTGTGGGTGCCAGGCTCTGTGGGTGCCAGGCTCTGCCGTAGTTTACCTCAGCTGGTCCACGTGGTTTGTTTCTTGTCTGTTCTCCGGTTCGAGGGCTGTTAACATCAAAACTGGTTCTAGCTTTTCTCTCCTGTCCTTGTAGGAATGACTGTAAGAAGGCTGACGCTTATTGTGTGGGGAAGGTTAAATTGTTGCTATTTTGAAACTGAAGAGATGTAATATGAGAGAAACTACAGTTGTTTTTCTTGTTTCCTTTTTTTTGGGTGAAGTCTCTAGGGGTACATGGAATTTTGGGGTGAATGCTATCAATGTAGGTTGACAGGCACTTGATAGCGACAACACTCCCTTTTCATGGTTTACTTTGGCATAGCATCTTCTCATAATTAAGCAAATGTATTATTTCCACAGCAAGGACCTCCTGCATTCCTTTAATAAACTAATAGACAAACAATTTCTATTTACCTGTCAAATGACTCCTGTATTGAATTTGAGCAAGGAAAGATTCTAAGATCAATGTATTGACTGTTACAAAATAATGTTCCTAAATCTGATTTGCAATGGTTGCCAAACTGTCCGTTTCCGGTTCTTAAGGTGCGCAGTTGACTGAGGAGGCCCGGAGAATCTGAAGACTCCGATGACATCAGAGTTGCTTTTCAACAGCCTTCTCAGCTTCCTTTCCCACATAGCAGAGGCTCAGGCTGAGGCAGACGGTGAGAAACCCTTTCCCTTTTCTCTTTGGCTTCATCCTCGTTGGCTTTAATCTGTTTTAGACCGTCCTTTCTTGGTTGTAAATTAGCTTACAGTTACCAGATACCTATTCTGTATTTTATCTATACGAATTATCTCTTTAGGCAGTGCGGTTAAGAAAACACGTAAGGTCCTATCTAAGGACTTGACAGTAAAGAATCAGATCAATGTAAACAAACAGTGAAAGAGATTAAGTACCAGAAGAAAGGACAAGACAATCAAAAATCTCAAGAGTAGAATCAGGAGGATTCTTTCTGGAGTGATGGGCCGAGAAAAGAAAACAGTGCTACTGTGGATAATTTGGTTTTACCCAAACTCGTGGAAGTTGTAAAGCCGGCATCTCCATAGCAATCCAACCCAGGTACAAAGTTAGTTCTTCTTTGGAGAAGAAAACAGAAATGTTTAGTTACTGTGGGTCCGGCTTCATAGGTGGGAGTTGTATACATTCTACAAAGCGTTTTTGAGAAATGATCAAATATTTGGTTTGAGTTTTAAAAAATAAAATAAAATAAAAAGGGATGGGTGAGTCATAAGTCTGGTGGAATCTACCCAACTGTATTTCTAGTATAAGTGCTGCCTCAGACCTTTATTCCTGGGCTGTAGCAGCCTGTACAAGCTGGGGGAGAACAGAATGTGTTGTGCTTGTAAGTTCTCGGGACAAGTTCGCTTTCAAGCCAGAAACCTGGAAACTCTGGTCCGAAAAAGCAGCGTTTGTACCCTAAGCTCACCATATGAGGCTGGGGAAAGGGATGGTAATTTTGAGTCAACTCCTAGTCCGAAAAGGAAGCAGTGAGCTTAGCTTAATTGTTTTCCTTAATGGTTATATTTTCTTGTTGTCTCACAAAGAAAAAATCCTTAAAGAAAGCGTTCTGTTTCCGAAAGTGCCTAAAAGCAGCAGTAGCGAGGACAGAAGGTGTACTGAGTTTGTGGGTTGCCAGCACCCTTGTTTTACTGAGTCACACGAAGCTGAGTTGCAGTCACTTCAGTTGAACAGGTGACTCTGATGGTGAGCAGATAAAGAACACAGCCACTTGAAGTTTGCAGTACATTGAGCTGCTGTGGTGGCCCTGCAGGTCCGTCCCGAGACCCTAAGAAGGGACAGTGCTGAGTTCCAGGCCCTCCTGGGCCACCTGGTACTAGTGACAGACAGTCTAGCTCGAGAAAAGGCGGGGGACTATCAGTGTAGATTTTCCTTCTAAGGAAACTAAGAATATTTAGAATGGAGGGCAACTTTTGAAATACAAAACTTAATCATGGAGGATGATTTATTTATTTATTTTTGATGTTTTTCCATATACATAACATGATTTGAGATTTTTAAGGTGAATATATCTGGCTTTTATTTTATAAAATGTGTTTATCGTTATTGGGGCTGGAGCTTCTGTGTTCAATCCTAACATTGTATAAAACCAGGCCTGGTGGCACCGGCCCCTAACACCAGCACTCAGGATCACCCTTGCTTACTTACATAGTAAGTCTCAAGGCGGCCTGAAATACATGAGGCCCGGTGTGTGTGTGTGTGTGTGTGTGTGTGTGTGTAGGTACTATCCTAAGGAATGTGTGGTAAACAGTGTTTGACAAGTTGAAGTTATTTATAATAAGCCTTTTTTATCACAGTTTGTTACACAACCACACTAAAGAAACCAGCGTTAAGCTTTGTAGGATGGTGATGTTTTTTGAATGAAGAAGAGGACTGAAGAAACAATTAGATTATTAAATATTGAAAGCAATATAAAACATGGAACACATATGAAACTCTTAATGTCCTGTACTGGTTTTTCCATATGTGTGAGCTCAGGTCTTTCAAGAAACGAGTCCTACTATATAGTAACTAACAAAAGAAATTTACTCTTAAGGTGAATTGTACAGGACCCCCAACCCTGCTCACTTTCTTTGTGCAGTATTCATTAGTTTATTTTTATAAAAAGATGATTAAATAAAACTGATAATTGACTGAGTCATTTTAGCTTAAATATACGACCGTAATAATTTTCCACAGAAGGAAATGCTCTCTGTGATATGCCTTTTCACTAGAAAATTTTGCATATTAATATGGTTTTTTTTCCTAGTCTGATTAGATTATGGATAACTTTCAGCAAGTGTTTTGAGTATTCAACTTTTATGTCAGAGAAAGAAATTTCTGAAAAACATGAAAATGGCCAGAGATTTAGTTGGTTCTGAGAGATGGGGATGCCAGGTTGGTAAGGTCGGTGGAAAAAAAAAATACATGCAAATGTCTTCCCAAAACGTTCTAATTTAGAAATTAGCCCTTCTGGGACTGGTCATTCCTCAGCACGTAAGGATGTGGTCTCCCACTCCTGAGTTCAAGCTATAGACGCACATGTAGAGGACAGAGCACATTACACTCGGTGGTTCTACAGCACACACAAACTGGCATGCCAGGGCTACACAGAGAAACCCTGTCCTGAAAAAAAAAGAAAAGAAAAGAAACACTACCAAAAGAATAGTACTCCTTCAGGCCCAGAGGCCTCCAGTGTGTGCCTCATATCATGTATAGTACAGAATTTCCTAGGTACAGTATGCCACAGTTTATGTTGGCTATAGTAAGTAAGAGCTTAGCAATAATAACCAATGATAAGACAATATAGAAATAAGGTATAAAAAAATCTTTTGTGGAGTTGTCTTTATCTTGAAGCATCTTACACTGTGTTGACTATTCTGGGCCAAGACGACTTAAACTGGAAAGCAAAGTCTTAGCCACATAGAGCCGATGCAGTGTCCTTTGCTTAGTATATAATAGTGTGTGGATGCATTTAAACTTCTACACTGTGGGTGCAGGAACGTGGTGCAGGCAAACCCCAGATCAGTCCATTTAATTGGAATTAATTGCCGTAAATCAGTCTGGCTGCCACCCTCGGAGCTTCTCTGGCTATGGACAACCCTGGTAAGGAGATCGAGAACCTTGGCTCAGAAGAAGTGTTGTTAATTTCCAACATTGCTTCCATCTAGTTATAATTCCCTTCCTCACGGCCAGCCATCTTATTTCAGAGGCTAAGCCTGCAGCTTTTACCGAGGTCCTCGTCCCAAATATCTCAGCCACCACATCCCCCCCCCCCCAACTCCAACGGACTTGTGTTGTTTTTCTAGTCATTTTATGCTTTTATGCTTGAGTGACTCTCGGAGCATAACGATCATAGGAAAACAACAAGCCTTTCTTAATTAATCCGGAGTTATCATTACAGTGGGAAAAGCATAATTAACATTTCTTCTCTAAATTTGATATCTGTAAAGAATGGCCTCCCCTTGACTCTTCTGAATAATTAATATGATTAACGTCATTTGGGAGGGAAATCCCTACTCTTCTAGACTTCTGGATGCGCTTGGAATTTTTGCTGTTCTGTGATAGGTCCAAGTGATGTAAATTAAGCAATGGAAGACTCTGGAGAACCAGCCTCAAGCCCACCCTTTTGCTGAGGTTGTGGTCTATTTCCGTTTGGGTGGCTAACTTGATCTTGAATCTCTGCACTCTTGGCCATCCCAACTTGACATGTTTCTAACAGCAAAGCTTTTGATGTGGGTAGCAAACCTTCCCTGTCTGGAATCAGGCATCAGTCTCATGTTCTAACCCCATTGGTCCCTTTGTAATCTCAACTGGTTCGTGGGGTGGTCTGAGTAACATGTGGTGAGAAGTCTCAGTTAGTGTCTTGCCATTGGTCCTACCCTTCTTGCCACACCTAGATGTTCTCCACACTGGTGCTTTTAGTGTGTGCATGATGAAGCTCTGCTTTCCCTTCTGTTCCCTGTCCATTTCAGCGCTGTAGTGAGCTCTGTGGCTTTTCAAAGGCTTCTGTCCTGTCAGGGTGGACATTAAGCAAAAGGCATTCAGATCCTATGTCCCAATCTTTCACCAGACTCAAGGATACCCATATGAGTGCCACAGCCTGAGAAAGTTCCTAATTCCTGGCAAATTCTGTATTTAAGGGAGGTAACAATGTTTGTAGAATGTGTTATGTCATGTGCATGCATCTCTTCCTTGTTCTCCTGGTCCTTCCGCTCCCTAAACTGTTCCAGTTGGCAAAACACTAGATTGTCCCTTCAGCCAGTTCCTATGCCACGTCTGTAGCCGGGTTGCCTTCAGTTCCCGCTCTTTCTTCTCAGAGCTTTCTTATTTGCTTCATGGCTTTGTTTAACTCTGATCTCAGTGTGTTGTTGATTGGAAAGCTTGTACAACCGGTTCAAGAGGGTTTGCCATTGATTATCCTTGTAGCCTCTAATGGTATGGGAAGTGTGCAACAATGCTGACTGCAAAGATGGGAAATGTTTTAAGTCCTCCTTAGTCTTCTACTCATTTACAACTAACATCCTTTTCTTTCCTCAACTGGATCAAGGGGGAAAATTTGACACAGGAGATTTCTTTCTCCCCCTTTCTTCTTTCTTCTTTTGTTTTGTTTTCTGTGATTAGAGAGGTTGGAACTATCTAAGCATTTGTGCACTGTAGGCAAGTGCTCTACCACTGAGCCACACCTCTAGCTGAGAGAGAGCATTCTTCTTCTGGCATACTTACAGTGGACAGCCTGGAAGCTAGAAAACATGTCCTTTGTTTGATGAGAGTCAAGATGTTGCTTCTTGGCTTTTACCCTACTGTGTCATCTGTGCTTCCTAAGCTTCTGGGGGTCACTTCCTATCCCTAATCTGTTGAGGGTCCAGGTGAGTTTTCTTCTAGGTCAGCAGTAGCGCCTGTAATGTATCATATGAGAAATTTCAACTGAGAAGATTTTTGTAATGAAAAAGTATCCTAAGATGCACTTCAATAGCCATTAAAACATTGGCATGTGGCTCCTGAATGGCACCGCGCACACACGTTAGAAAGACACCCCAAAACCACATTTGTTTTGTCTCATGAAAGTAGTCTTGATCTCTTGTGCATCCTGAATAGGGACCCTTAAGGACCCTGGAGCATCACTCACTCATACTCAGAGACTGCTGATATTAGAATTCACATTGCCAGCCAGAATGTTCTATGCATTCCTCCTAATGTCACCTAACTTGTGTTTCGTACATTTGTCTAATTTCTTCTTAACTTCTACAGAGTTCATCATGTTACCCACTCTTCTATTAATGTCTAGACGTAGAATGTCCTGGAACCTATTGCCAGTGTCAGCTTGGCAGCCATAAGCCAGAGATGCTTAGTCAAGAAGTCATTTTATTTGTGGATACTCATAAGGTCATTCCTAGCCAGGCACTGTCAGTAACCCTGGCTTTCAAGAGCAGTCCCTTTTTATGACTGGTGACACTCCACGCCCTTCTCCTGTGGAGATCTCACTGTTGAGATTGTGAAAGCTTTCTCATTAATGCAGTCTTAGGATGAAGTCCATGTCTTCTTTTGGGACAATGGTAGGCTCCCCTTCAAGTGTTTCCCTCTCCTCCTCTCCTCCCCTCCCCTCCCCTCCCCTCCCCTCCCCTCCCCTCCCCTCCCCTCCCCTCCTCTCCCCTCCCCTCCTCTCTGCGCCCTTCCTTCCTCTTGCCTCAGCCTGACCCCTGATGCTGGCTTGCCTTTTGTGCTCTGGCAGATACTTCCTTGGCCCTAGTGACTCCTGCTCCCTGCACCCTCCTGTTCTACCTTGGCTGACACTCTGTTAAATTCCTTCTGAGGTCTTAGCAGGACAGTCAGTCTCTAGAGTATTTAACGACTCTTAAGTTCCCTGAGTACTGGGTCTTCCTGAGAGTTCTGGGAATGCAGTGTGTACCTTGCGGCTGGATGGTAATCCCAAAATGGCTTCTCATCAGACTCTTGATTTATTAACAGCTCAGAGTCTCTTATTGTATGGTGATGTCATGATGCGAGCTGGAATTTGGGACTTCATGTGATTACCAGTGATAATCTGGAAGCACAGCAAGAAATCCACAGAACACTGGGAGTCCTTTAATCTTTTTTTTTTTTTTTTTTTTTTTTTTTGTTCCAAGCATAGTAGGCCCTCAGTTAATGTTTATCAACTATTTATTTTTTCCTTTACTAGTGTTGTATAAAACTCTTTGCTCCAGCAACCATACAGTAATTTAAGCCAGACTGCTACTCCAGCTTCTGGCTCCTAGCCAAAAAAAAAAAAAATAGGCCTTGAGGTGGGTGCAGTGACCTAGTCATATAATCCTGGCACTTCAGAGAGAGGCTAGTGAGGTAAAATCATGAGTTCAAGGCTAGCTGAGACTATGTAGGATGTAAGACCCTTTCTCAGATAAGTAAAACAAAAAAAGAAAAGCAGAACTATGCCTTCACATTGTTTAAAAAATGTTGCACACTGCTTTCATCATAAACAAAGCCTTTGCCAAGGATGAGAATATATTAGGATGAGAATATATTTGAATTATGTACAGGTCAGATTGCAAATTCTTATTTCTACTGGAATTTTTGTTTTCCTTGAAATTTCAGACAGATCATATCAACACAGTATTTTATACACCTATGCTAGAAATGTAATTATATTATTTTCATCTTTTGCTGTTAATTAACATCTATCTTGTAGCACTCTTTATGTTCCACAAATTGCTTCCTAAATGTTCAGTCCTCATTTGTATTATTTTCTGAGCTGTGTTGAACTGGGCTGCCCACACCTTCATTTGACTCTTGACTTCTTCTTTGCACCAACTGGTCTACCACATCCTCTCCCCAAACCATCACCAACCCCACAGTTTTTGTTTTGTTTGTTTTGTTTTTTTAAAACATCCCTTTAATCATATCTTTTCCTATAAACCATGCATTCCCACCAGATAAAGGCCTAAGCTCCTTGGTGTGGCCTTGACTCAAAAGTCCTTGGAGCTGAGAGCATTGTTAGCTTAATCTCCAGTCACAATAAATAGCTACCCCTTCCTGTGTCACCCCAGCTCTGCTCTGCCTGCAAATCCGTTGCTCTGACCTAGAATGTGGTCATTTTCTTGTGGTGGGCTGTCTCCATCTTTAGCCGCCACCTCTCTCACCATCTGCACACGCAGATAACCAAAACCTAGGTCATCCCTACTTGGGTGTGTCCAGGGCACTTGCCAAATGAATGAATGCTTCCAGCTTAGCACTTAGCAGCATCAGCTCCCTGCCTCTCTCTCTGCACAGAGAACAAAGAAAAGATGTGCGGTGCACAGTGCTGTTATGAACTTGCTAGGTATTACAGCCCTGAGCGCGTGTGTTTTACAACTACATAGCTGAATTCTCGTGAGTGGAGATGTGGTTGAGGTTCAGTAGAGTCCTGAACTTACTTATGCTGTTTTCTGAGAGGAAATAATTTCCTTGCTTCTTGCTTCTGCTAACTACTCGCTTGTTGCTATTGTTGTTGTTGTTGTTAATCCTGGGATGGGGTGTGCAGGTCAGGGGACAACTTTGGCTTGGGTTCTCCCTCTCTAGCTTTATGTGGGTTCCAGGAACCAGACTCAAGTAGATAACATGTGCAGCAAGCTGTTTTTACCTACTGAGCCATCTCACAGTCCAGTCACAACAGTACCCAGTTTACTTCATGAAACTGTGTTCTGAGCGCTAGAGCTGGTGTGTTTGTTTATTTGTTTGTTTTGTCATTGTTGGTTTTTGTTTTTTGTTTTTGTTTTTTTTTTTCTTCTTCCCAGACAGGGTTTCACTGTATAGCCTTGGATGTCCTGGACCTCCAAGCTCTAAAGACCAAGCTTCCAGGAACTCACAGAGATCCCCATGCCTCTGCCTCCTGAGTTCTGGGATCAAAGGTGTGCACTACTGTGCCCCACTCTGTTATTTTGTTTTTGTTTTTATCATTTTGTATTGTTTGGTTTTAGAATAATTATTTTCAAACTTGCCTACTATAGCTCCTGCATTGAAATCCAAAGGCCCTGCTTTGGGAAAGGCCAAACATTTACCTCTCTTTAGTCTGTTTTCTGCTGCTCTAACAATATACCCAAGGCTGAGTACCGGAAGAGGAATGCATGTTTCTCGGTACTGAGCAGTCTGGGAGCACTGTGCAGTCATTTGCTTGGTGTCTGGTGAAGGCTGCATGGTACATCCTAAGAATCACTGGATAGCAGGGGATACTGCGCAGTGAGAGCACTCAGAGACCTGCCATTCTAAGTGCTAATTTCTTCCTTTATAGGGGCCACACCTTTATGACATCATTCCATCCCGTTAGTACCATTAGTGGATGAAATTGAGGATGCAGGCTCTAACACATAAGTCTGGGGGTGTCACACTCAAACCATAGCAAGGAAGCCTCAACTGCCTCGCTCTTCTTTCTCTTTTGGCCTATACATGGATGGAGATGCTGAGAACAGTGTGGAAAAGGGCACGTTTGCCTCTCCCAGCAAACAGCACTGAGCTAGCTTTACCAGGTTCTTCTCAGGTCCTTCTCAGGTCTGTTTCTAGTCACATGATACTATTTGATTGTCACTTTAGCAAGGTATATGCAATCGTACCTGGTCTTCGATTTAACCAGCCCAGAGCTTATTTTTCAAACACTGAAAGTCCTAGATTCGTGTCGATGGAGTGATTTGATTTTTACAGTGCTGCAAATCTAAGATATAGCTGTAGTTTTCAGGTTTATCACCATGACACTAAAGTATAGTCAAGGAAAAAAAAAATACCCAGCTTGAATTCATTATAAATAAAACGGAAGGAATGTTTACTTTTGAGGACTAATAGTTCCCCCCTCCCTTCTTTTTGTGATTTCTTGCTTACATAATTTGTTATGAAAGAGTGCTTCTAGGTAAGCCATCTCTCCAGAGTGCTTGTAACGTCTTCTGTTCTGCTCTGGAAGGGTTAAGAGGAGACAGCATCCTGTCAAAGACCTTGTTTTTAATTTTGCTTCTCATACTGGCGCTGATCCTGCTAAGAGCAGCCCAGATTAGTTCGGGAAACCTTTGAAGAGATTTAAGATGTCCTTCAGCCAGTTTGAAGGTTTTTGTCTTGCAAATCCAGTACAAGGGCGCCTGCAGGCATCTCGACCCTTGCTGAGCCGCTGATGCAGCTCAAGGTCACTCTAACCCGCCCTGTGACATTCAACAACAACAGAAAAAAAATTATGCGGTGGAACTGCTTCAGCATTCAGCCAACCAACAACTTCCTCAGTGAGGGAACTGGGGAAGAAGTCTCTCTCCCCTCCCCCCACCTCTACTCTCTTTTTTTTTTGGGGGGGGGGGAGGCTTTGTGAATTTTTTGCTGTAGGAAATAATCCCGGATTTCTGGTGTGCGTGATGACAAGGTCATTTCTTAATTAGAACACATGTAAAGAAGAAAGCTAAATGGCTTCAAAACAGCTTTGTAGTTGATGGAGAGGATTTAAATTATTTAAAGAGATAGTCACCCATGTATGATGGAAACCGAATTCTAAAGGCATTAACTCCTTCCTCCCCATCTCCTTGCCCTTTCTTTGCATTCTCCATGTCTGACATTGCGGGGTTGCACTCTAAAATAAGGAAAATTTGTCCAAGAGTCTGGTTTATGTTTTGAGACAAAACATAATTTATAAATGTAATCCTGAGATAAACTTTTAATGGAGTTTTCTCTCGGAGACACGGCTCCTGGAAATTTTATCAAATGGCTGGAAGAACTAGGGCTGACCCTCTGGCGGCTGTGATTCATTTATACTGTATAGGAGGGAGGTGCGTAGGGCCTGATACCTTCTCTCTCTCCCCCCTGACACACCCACTTCCGATGGAGATGCCTCACTGAACTCATTAGCCCCTGTTTCTTTCAAATCAACAGCGGATCCAGATCAGGTCTTTCAAGTTTCCAAGAATTGACACGGATTTAAAATGGACCTTCCAAAATTTGTTTCTGAGGGCAGTTGACATGCTAAGGCTAATAACACCAGACCCATGAATACTTCACAGCCATGTTGGGTTTGCTCTGCTGTGGGCCAGTAGCTCAATGAGATAGACTCCAGGAGAGTCAATGTCTTCTGCTTGGACTTCATGCATGACCCTGGGGCCCAATAATGAAAGATTAATTAATTTTATGATTGTTATATTTATAGGTATTAGATATAAACCATTAAAATTGTTATTTCTTTATGTGAGAGAAAATCACATTTGGGCCGAGAAACTTGATTTGAGTTTGATGATATTGGCAGAAGAATTTCCTCAGAATTCAGACCCCATTGCTTTTCTGCAAATAGGAGCTAATGGGAATCTGGCCAACTAGTGTGTAAAGATGTATAGTAGTTTCAGTGTGAGTATTTTAACAGGTAGTTTGGATTCTGTAAGCTACACTTAACATTTTTAAGTTGGAGTGGATAACACAGTAGATTGTATAAGAACTACCTAGAATTTACTAGACCTGTTCTTGGGAGGGATTTTCTTCCTGTCAAGAAACATTTGTTTTGAGTCCATGAAAAGAAAAAGGACTCTTACATCAAGACACATAGTTTTAGGTACAGATATCGAAAAGGATTTCAGGTTTGCCAAGAGACATAGTAGAAGGGACTCTATATGCAGGGACATGGCGCCAGGCAGTGAGCTTTGCCCTTGCCTGGAGTCTGGTATGCCCTAAATGTCATGTATGACCCAAGCTCACCTGCTACTCGTTCTAATTTACTGTCCTAATTCATCGATTTGTTATCGCTAATTGTTCTTCATTTACTTGTGTGTAGTTTCCAGTACCTAAAGGGTTGAAAGGTTGCTGTAATTGGCACCCGCAGCTGCTCTTTCTTTTGACAGGGGATAATTTTGCAGCCTATGCTTTGTGTGACAGCTGCCTAATTGGGCATTCTCCTCTTGTAGCAAGCCTGCCTCCTCCAGCCTCCCTGCTGACAAATGGTGGTGGATTATAGATGAGGACAAGCTGACCCATTCGACCTTGCTGAGACAGCGGGGAGGGGCCTCCTGCTACTTTAGGGAAGCTTTAGGTCATTTAGAGGACAAGGTCAGGAGCCAGGTGGAGAAATGACATGATATCACATGACAGTAGCCTGGTGACATGGTCCGCATGTCAAGGACAAAGGTATCAGTATTGATTAAACATTCCTGCAATACTTCACTGCATTCCCTATTTCTTAATTATTGCTCCTGAGGTTTTTTTTTTTTTTTTTAGGAGAGTGTGGGG	TGTGCATAGTGTGTGTGTGTGTGTGCAAACTATATTTATAATGTGTTATACCTTATGTGAAACTCACAATGCTGTATTCTATTCCTTATAGGTAATGAGCATGATGCCAGCTCTGTTTCTCCTCAACTATTTTTATTTTTATATTTTTAG	GTGCGCAGTTGACTGAGGAGGCCCGGAGAATCTGAAGACTCCGATGACATCAGAGTTGCTTTTCAACAGCCTTCTCAGCTTCCTTTCCCACATAGCAGAGGCTCAGGCTGAGGCAGACGGTGAGAAACCCTTTCCCTTTTCTCTTTGGCTTCATCCTCGTTGGCTTTAATCTGTTTTAGACCGTCCTTTCTTGGTTGTAAATTAGCTTACAGTTACCAGATACCTATTCTGTATTTTATCTATACGAATTATCTCTTTAGGCAGTGCGGTTAAGAAAACACGTAAGGTCCTATCTAAGGACTTGACAGTAAAGAATCAGATCAATGTAAACAAACAGTGAAAGAGATTAAGTACCAGAAGAAAGGACAAGACAATCAAAAATCTCAAGAGTAGAATCAGGAGGATTCTTTCTGGAGTGATGGGCCGAGAAAAGAAAACAGTGCTACTGTGGATAATTTGGTTTTACCCAAACTCGTGGAAGTTGTAAAGCCGGCATCTCCATAGCAATCCAACCCAGGTACAAAGTTAGTTCTTCTTTGGAGAAGAAAACAGAAATGTTTAGTTACTGTGGGTCCGGCTTCATAGGTGGGAGTTGTATACATTCTACAAAGCGTTTTTGAGAAATGATCAAATATTTGGTTTGAGTTTTAAAAAATAAAATAAAATAAAAAGGGATGGGTGAGTCATAAGTCTGGTGGAATCTACCCAACTGTATTTCTAGTATAAGTGCTGCCTCAGACCTTTATTCCTGGGCTGTAGCAGCCTGTACAAGCTGGGGGAGAACAGAATGTGTTGTGCTTGTAAGTTCTCGGGACAAGTTCGCTTTCAAGCCAGAAACCTGGAAACTCTGGTCCGAAAAAGCAGCGTTTGTACCCTAAGCTCACCATATGAGGCTGGGGAAAGGGATGGTAATTTTGAGTCAACTCCTAGTCCGAAAAGGAAGCAGTGAGCTTAGCTTAATTGTTTTCCTTAATGGTTATATTTTCTTGTTGTCTCACAAAGAAAAAATCCTTAAAGAAAGCGTTCTGTTTCCGAAAGTGCCTAAAAGCAGCAGTAGCGAGGACAGAAGGTGTACTGAGTTTGTGGGTTGCCAGCACCCTTGTTTTACTGAGTCACACGAAGCTGAGTTGCAGTCACTTCAGTTGAACAGGTGACTCTGATGGTGAGCAGATAAAGAACACAGCCACTTGAAGTTTGCAGTACATTGAGCTGCTGTGGTGGCCCTGCAGGTCCGTCCCGAGACCCTAAGAAGGGACAGTGCTGAGTTCCAGGCCCTCCTGGGCCACCTGGTACTAGTGACAGACAGTCTAGCTCGAGAAAAGGCGGGGGACTATCAGTGTAGATTTTCCTTCTAAGGAAACTAAGAATATTTAGAATGGAGGGCAACTTTTGAAATACAAAACTTAATCATGGAGGATGATTTATTTATTTATTTTTGATGTTTTTCCATATACATAACATGATTTGAGATTTTTAAGGTGAATATATCTGGCTTTTATTTTATAAAATGTGTTTATCGTTATTGGGGCTGGAGCTTCTGTGTTCAATCCTAACATTGTATAAAACCAGGCCTGGTGGCACCGGCCCCTAACACCAGCACTCAGGATCACCCTTGCTTACTTACATAGTAAGTCTCAAGGCGGCCTGAAATACATGAGGCCCGGTGTGTGTGTGTGTGTGTGTGTGTGTGTGTGTAGGTACTATCCTAAGGAATGTGTGGTAAACAGTGTTTGACAAGTTGAAGTTATTTATAATAAGCCTTTTTTATCACAGTTTGTTACACAACCACACTAAAGAAACCAGCGTTAAGCTTTGTAGGATGGTGATGTTTTTTGAATGAAGAAGAGGACTGAAGAAACAATTAGATTATTAAATATTGAAAGCAATATAAAACATGGAACACATATGAAACTCTTAATGTCCTGTACTGGTTTTTCCATATGTGTGAGCTCAGGTCTTTCAAGAAACGAGTCCTACTATATAGTAACTAACAAAAGAAATTTACTCTTAAGGTGAATTGTACAGGACCCCCAACCCTGCTCACTTTCTTTGTGCAGTATTCATTAGTTTATTTTTATAAAAAGATGATTAAATAAAACTGATAATTGACTGAGTCATTTTAGCTTAAATATACGACCGTAATAATTTTCCACAGAAGGAAATGCTCTCTGTGATATGCCTTTTCACTAGAAAATTTTGCATATTAATATGGTTTTTTTTCCTAGTCTGATTAGATTATGGATAACTTTCAGCAAGTGTTTTGAGTATTCAACTTTTATGTCAGAGAAAGAAATTTCTGAAAAACATGAAAATGGCCAGAGATTTAGTTGGTTCTGAGAGATGGGGATGCCAGGTTGGTAAGGTCGGTGGAAAAAAAAAATACATGCAAATGTCTTCCCAAAACGTTCTAATTTAGAAATTAGCCCTTCTGGGACTGGTCATTCCTCAGCACGTAAGGATGTGGTCTCCCACTCCTGAGTTCAAGCTATAGACGCACATGTAGAGGACAGAGCACATTACACTCGGTGGTTCTACAGCACACACAAACTGGCATGCCAGGGCTACACAGAGAAACCCTGTCC	GGCGGCCTCGGTGAGTGGCAATCGCGGCCC,CACTCCTCAGGTCTCCTTTCCAGTTTTCCG	TCGGTGAGT,CAGGTCTCC	TGTCTCTCTCTTGCTTTCAGAAGGCGTGGA	TGTCTCTCTCTTGCTTTCAGAAG	ATCCAGGAGGTATTGACTGTTCTTTGTCTC	AGGTATTGA	GTCCGTTTCCGGTTCTTAAGGTGCGCAGTT,TTTTATTTTTATATTTTTAGATACTGACGT	GTCCGTTTCCGGTTCTTAAGGTG,TTTTATTTTTATATTTTTAGATA
34323	ENSMUSG00000032834.12	Pwp2	chr10	-	78009214	78009289	78006742	78007968	78009406	78009557	34323	164	132	181	0	0	2	183	153	80	0	0	0	199	124	1	1	1	1	0.983	1	1	1	-0.006	78008964	78009539	chr10:78008964-78009539:-	ns	78009214,78009289,chr10,-,ENSMUSG00000032834.12		yes	76	151	1226	1.98684	16.1316	117	1245	1.53947	16.3816	0.578947	0.57265	0.476821	0.537349	0.522838	0.8236	0.989122	0.928149	0.903085	-5.37064	-5.61456	97	150	0.533333	0.6	0.5	0.6	8.73	10	-23.93	9.24	0.76	-32.66	18	CACTGATGG	2.21414	0.769231	4	10	22	1.5719	1	73	CACTGATGG,AAGTGACCC,TCTTCACCT	1.41992	0.617647	31	12	24	-0.767512	17	ACCTAACGC	3.19197	0.833333	1	12	20	2.18507	2	22	ACCTAACGC,TGCTGACCT,ACCTGATCC	3.19197	0.764706	6	12	20	1.89632	ENSMUST00000042556.11	14240	21	20	0.952381	3	5	10	1	1	0	0	0	0	1	1	0	0	no		0	TTGAGGTAGTCAGCACGTCCCTGCCTGAGCTGTACGTAGTGAAAGTACTGGAGTTCTTAGCTGCCTCCTTTGAAGAATCTAGGCACCTGGAATTCTACCTTATATGGACTCAGAAGTTACTTATGTCACATGGACAGCGGCTGAAGTCCAG	GTATAGACTGGGTTCCCCCTGGCTCTTCACCTGTGGATCAAGTGACCCAGCCATTTGGTCCTGGCCACAGGGAGGCTTCCCCTCCATGCACACACACTGATGGTGTCTCCTTTCCAG	GGCTCTTCACCTGTGGATCAAGTGACCCAGCCATTTGGTCCTGGCCACAGGGAGGCTTCCCCTCCATGCACACACACTGATGGTGTCTCCTTTCCAG	GGCGGGACAGTTGCTGCCTGTGGTCCAGTTCCTTCAGAAGGGCCTCCAGCGGCATCTGGATGATGTTTCCAAACTG	TATGTGCCTTGGGGTTGGTGGGCGGGTAGGGTAGGGGGCTCGTGCAGCTGATTTTATCCCTGTCGTGTCTGATCTGGGGGCAGAGTACTCCAGTATCAGAGATGGTGAACTGAGTCCATCTGCCATGGGTGTGAGGGTCCCCTCTGGGTGTGGCTGATGCTTAACCACTTACCATGTACACTTGCCACTTGAGGCATAGTGAGAGCCCTTCACCCTGGGCACCAACATGTCACAAGTGTAGGGCCAGGCAGCCTGGCCTAGATTCTTCTGTCACCTCTGAGGGCAGTGAGAGGTGACCACAGGACTTGGGGCCAGGGAGCCTGAATTCCTGGGATCTGGCCTGTGTATTGCAGGGGTTTCCCTGGTGTGGCACTAATAAGAGAATAAAACTTGTATTCTTGGGACAGTGCTAGCTAGAATAACCTCAAGTGTATCCTCCTCCCCCAGCCTGCTCCTTCAGGTAGTTTTTGGTGGCCTGTGACCCATACATCCCCATATCATCTATCTGTCACTGAGCAGTTGCTATGCTATGTGTTCCTGCCAGGCTTATAATATGCTTGTCTGCTAGTCTCTCCATACAGAGTCTCTGAGAGAGGCTGGCACTGGGGCACTGTGGTCCCATAGCCCTCCCGATTATCTTTACAATGCTTCTCCAAGTCACAAGCAGACCCTTCCTCTTCGTGCCCTTTCCTTCCTAGAGTCCTGCCTGGCTGCAGGAAGACTGGTGTTGGAGGTGGCTTTACTAAGGTGTGGATCTGCTTAGCAAGGTGCATGGTGCCAATCTTTCCCTGGCTGGCGCGCCTGTGACTCCACAGCTCCTTAAGAGAGTACTCTTGCCCCTCCATCTCCTTCTGAGCATTGCTGCTGTCTGGTTTATGTCCAAGGCATTGGCATGACTGGCTTTGTGAGGTTTGCGAGGCAGCCCTGTATAGGTCGCATGACACCCACAAGTTTAATGTGCAGCTGTTCCTTTCTACTGGCTTCTGCCCCACTCATGGTTCTGGGAGATAGGGCCAGAAACGTGCCCTTTGTCCTGTGAATGTGGAGAATCAGCCCCCTGCCTCTGTCAGTGGAATGCCTCTGTAATGGAAGGGCCAGCAAGGAGAGCAGGCCAGATGCTGCACTACACCGGGTAGAGCTGGAACTGAATTAAGGAGGGAATAAGTTTTGGGGACAGCTGCACCTGATCCTGCTGGTGGCAGCCGAGCAGGATGCTGGTGCTGACCTAACGCCTTCTGTCCCCAG	CAGCAAGGAGAGCAGGCCAGATGCTGCACTACACCGGGTAGAGCTGGAACTGAATTAAGGAGGGAATAAGTTTTGGGGACAGCTGCACCTGATCCTGCTGGTGGCAGCCGAGCAGGATGCTGGTGCTGACCTAACGCCTTCTGTCCCCAG	CTGTGACTGGAACCGCTTCAACATCCAGTACGTGCTGGCAGTTTCCAAGCAGCGGGGCATGAAACGCACCCTGGAACCTGTGGACACAGAAGAGGACTCAGATGCATCTGATGAGGACAGTCTGCACCTACTCAGAGCTGCAGGTGAAGAAGAGGAAGAGGAGATGCTGATATAGAACCATATATTTCACGGCCTGATTGGCTGGAGATGAAACCACTGTGCTCCTGGGCCCAGGAAGTGGGAGGTGCCAGAGACCCCGAGACCCTCCAGCCCGGACTCTTCCTGTGAGACTGCTCATGCTGCCATGAGACAGCAAGCCAACCTTTCAGGGCCGGGACCAGGATACAGCGGGCACACTTATGCTTTGGGCCCAGAATGCTTGCGTTGTGGATGGCCCTGCACAGACTTCCTAGGGAAGGTTTAGAAGTGTGGACTTGCAAACTTTCTGTCAGAGTTATTTATATTTTTAATACGATGCTCTAAGGATGAATTTCGGGTTGGGAAGAGCTTTTTTGTAAATGTGAGGACTTTGCTTCTCAACTTTGAGTTTCCGGTGTTTCTAATGTGTCCTGGGTGAGACATTGTCTTCAAGTAAGCAGGGAGATCGGTGACTGCTCGGGCCTGTGGCCCTGATATCTGTAAGTAGTGAAGAAATGGTGTGTGCTGGGCTGACCCCAGCGGGTGGCTGTGACAGCCCAAGGCTGGCCAGGGAAGCTTGGACTGATCTTTGCCAGTATGTACAGGTTATGTGGGAGAAGGGACATGCCTGAGTGGTGCTTTACCGATACTTCCTGTTCATGGGGTTGACCAGGCCCAGCATGTCACTCGCCAGTGAAGAGACCCACAGGTGCCAACTCATGCTGATAACTATTCACTGGCCTCTGTCCAGGCCACAGGAATGGATCTGTGTGGCACCTGGTGCACTGAGAGCCATTAGCTGTCGCACCCTTGTCATACTCAGGATACACTGATACTATACTGTCTTGGTCACCTGGAACCCGCTCAGGCTTGAACACCGTTATGGGGAGAAGCCAGAGCTTAGCCTGGTGTCGCCAGGTTTCCTGTTCTGCAGAGCATTTCTCTGTGTAGCTTGGGGTAGAAAAGGAAACTGCTTCTTATGTGCCCAGGGACAGCCAGGCCCCTGGCCGCCCAGACAAGGACCCGCTTGTTTTGGTGCCATCTTGGGATCCCCATCTGCAGTACAAATACAGTTTTATGAAGCTTTA	TGAAGTCCAGGTATAGACTGGGTTCCCCCT	CAGGTATAG	TGATGGTGTCTCCTTTCCAGGGCGGGACAG	TGATGGTGTCTCCTTTCCAGGGC	TTCCAAACTGTATGTGCCTTGGGGTTGGTG	CTGTATGTG	CTAACGCCTTCTGTCCCCAGCTGTGACTGG	CTAACGCCTTCTGTCCCCAGCTG
34325	ENSMUSG00000043259.16	Fam13c	chr10	+	70286856	70287058	70284587	70284644	70312983	70313102	34325	165	204	263	0	0	2	257	157	82	0	0	0	326	124	1	1	1	1	0.98	1	1	1	-0.007	70286606	70287308	chr10:70286606-70287308:+	ns	70286856,70287058,chr10,+,ENSMUSG00000043259.16		yes	203	57	119	0.280788	0.586207	2211	25925	10.8916	127.709	0.55665	0.443691	0.508772	0.443202	0.571429	0.913989	0.797073	0.796194	1.02655	-6.77388	-5.59515	150	150	0.5	0.333333	0.466667	0.366667	7.88	-13.69	8.68	9.9	-23.59	0.8	50	TTCTAAATT	0.714764	0.933333	2	44	116	1.37052	3	87	TTCTAAATT,CTATAATAT,AGCTCATTT	-0.00445019	0.756098	3	12	25	0.547508	22	GGATGACTA	-0.204983	0.882353	1	17	38	0.931146	6	43	GGATGACTA,CATTGAAAT,GCCTCAGAC	-0.204983	0.631579	3	17	38	0.636148	ENSMUST00000062883.7:ENSMUST00000105436.9:ENSMUST00000173042.9:ENSMUST00000218542.2:ENSMUST00000219514.2:ENSMUST00000220159.2:ENSMUST00000220442.2	117805	14	4	0.285714	1	2	3	7	7	0	0	0	0	7	1	1	0.142857	yes	70334715,70334779,chr10,+,ENSMUSG00000043259.16:70356607,70356755,chr10,+,ENSMUSG00000043259.16	2	GTGTGACGAAGATACAGTCTCTGTACATGAAGACGAAGACGACTGCTCTGGGCTCAG	GTATATCTCAACCTTGGTTCTGATCTGTGAGAAAAAGAGACCACCTGGATCTGGCATCCCGGTTTTTGAATCCAAACATCCTCTCTCTGAGGTTCTTTCTCCTCAGGGAAGTTTCCCGCTTGTCAGCTTTGAGATCCTCAGAAGAGAGCCTTGTATTGGAAACGTCTCCGTTAAATTCGATAACATGCCCTTCGTTATTCACCACATTGAACGTGTCAGACTTTGTTATCGAGGGTTTCAGATTCCTACCAGAATGAGGAAGAAACGTTCCTGTAAAAGATGCTGTTCATTTCTTTCTTTGGAAAGAACACGCGTAGCTGCTTAGCGTTCCTAGGACAAGCCGTACACTTAACTAGAGTGGATTCAGTTCTCAGCCCTGGCTGGGAATGTCCAAAGCCTTTGGTGATATAGTAAAAAGTTATCAGTTGAATCACCAGTTGTTATTTCCCCCAGCTACTAACCCACTTGTTGGATGTCCCACCGGAGAGACTCCACTTTAACTGTTTTGAATACATTTATTCACGCCCCTTGCTCTCTGCCCTCAACCCACGCTCAGGACCACCAATCCTGGCGTTGCTCCGCCCCCTTGCCTCCCTTCCCCCCTCCCGCAGCTTCGTGAGTTTAGTCTTCACCAGTAGGAAGGTGTGTGGGGTGGGGCTGGGGACCCTTCCTTGCTGGGGCTTCTCTCTCTGGCTTTATGTGTGTGAGCAGCATGGGGTGTCAGGGGAGGGAACTGCTGCTTCCTATTTCACCTTACCAGAGCGTTGTTTTGGGTGCACATATGAAAACATCTGGGAAGCAGCCGCTCTCAGCGAATCGCCACACAGTTATCCGATACTGATCATCTAAGGCGAAAAACCCTATTTATACCGTCATTTAGTTATGGCTGCCGTTACTTGTATTGCCTAGCAATATGGAAAACAAACGGCGTAGAGGTTTAAGAGGGGGAAATGAATTCAGAGACCATTACCTTTTGGGTATGCACTATATGGAGTTTGACGGTTGACAGAAAACTTACAAGAGCTATCCCTACCAGAACCTAGTAGGATGTGTGCATGTGAGACTGGGGATTGAACCTGGGACCTTGACTATGTAAGACATTTACTCTGCCTCTAAGCCATATCTCTAGCTCCCATCTTCCATTCTTTTATTTTTTGTTTTGAGTTGCGGCTAAGTTTCCCCAGGCTGGCCTTGAGCTTTTGATCTTCTAAAATAGCTGGGATGGCAGACCCGTGTCTCTCAGTAACTCAGCCTTGCGGGAGCCCACACATCGGGATCTTCTATGTTGGGTCTAAGGCATTGCTCAAACGCCTGGTGAGGGAAAATTTATCACTTGACTTAAAAATTGCCTGGGTGACTTGCCTCCTCTCCGAACAGATCCATGTGGCAAACTATCTTTGCCAATGGATCTGCTACAGCCTAAGAGACTGACACCTGTTCGATCATTCTGGGAGTGTTTGAGTTGGTCTGTCCGCTACACGCGCCTGCTGTTTAACCACTGCGTTTTAGAATCTTAATCTATAAATTTGGGATTTTAGGATGTAACCTGAAGGTCTCACCTTGTGAGGGAAATAGGATCCCCTTGGGAGCAAACTGTTTTCAAGAGAAGACCAGGAAGAAAGAGTGATATGAAGAATGAAATTCATGGGGGCTGTCCTCAGTTCGCCTGGGTTCAGTTCTCCCTACATGAAACAGGCATGATGGTACATGTGTGTAGTCCTAGCATTTGATGGGTGTAGGAGGAAGGACAGGAACTGAAGTAACACAAACCAAAAGCAAAGCAAAACAAACAAACAAACAAATACAACAAAACTCAAGAAACAAAACAAACAAGGATGACATTCAATTTTTTTTTATTTTATTTATTTATTTTTTTGATACAGCGTTTCTCTGTGTAGCCCTGGCTGTCCTGGAATTCACTCTGTAGACCAGGCTGGCCTAGAACTCAAATCCACCTGCTTCTCAAGTGCTGGGATTAAAGGCGTGCGCGCCACCACTGCCCGGCTAGTTTTTTTTGTTTTGTTTTGTTTGTTTTTGTTTTTGTTTTTGTTTTTTTTTAAGTCTATAATATTGCCTGTACCTGAGCTCCCTTTGAAAAAACAGCCTGGTGAATTCCAGCAGCTCATTTGAAAACAGGTTTATTCTGTTTAGGTGTATTCTAAATTGGTCTTTTTTTTTTTTTTCTTTTTTTCTTTTTTTCTTTTTCCTGCA	TCTATAATATTGCCTGTACCTGAGCTCCCTTTGAAAAAACAGCCTGGTGAATTCCAGCAGCTCATTTGAAAACAGGTTTATTCTGTTTAGGTGTATTCTAAATTGGTCTTTTTTTTTTTTTTCTTTTTTTCTTTTTTTCTTTTTCCTGCA	GAGATGAAGACAATAAAGAGAATTACCCCCAGGTGGCAGCTCGCTTAGATGAGCTCGCCCTGCCCTCCCACGAGGCTCAGCAGCATGTAGAACAGACCCTGCCTGTGGATGGAGTGCTGAGAACCAGTATGGGCAACTTCAAGTCCCGAAAGCCCAAATCCATCCTCAGAGCCGAGAGTGGTCGGAACCACGGAGAAAGCCAG	GTACAGCTTCACTATCCGATCTCGGCCATGGGGAGGCCTCCGTGGTGCAAGGGCACAGCCTGCCTAGTGGGGGTGCTGCAAAGTTAGCGCATATGTGGTCTGAGATGTAGCAATACCGTCTTTAGGGACTGGGTACTCCGAGAAAGCTAATATTTTGTGGCATCCTTCCAAACTGGCATCTTTCCTCTCTCTCATCTCCCCCCACTCCCCCTTTCTTTCTAAGGTAGGGTCTTACGTAGGCGGGTATGAATGCCATACGTAGCTGAAGCTGACCTGCTAATACTCCTGCCTTTGCCTCCACCCACCAAGGATTACAGATGCGCAGTTTGTGTGGTACTGGGGTATCAAACCGAGGGCTTCATGTATGATAGGCAAGCATCCTACCAACTGAGCTCTACCCTCAGCTCCGAACTGGCGGCCTTGAATAGGAGATTTCCATCGGAAGTTACACTATGCTCCTTGGAGAGGGCTTGGCACTCATGCAGGATGATGTAGCCTTTGTATAGAACTGGGGATTCCACTCAGTGTACTAGGAGTCCCCCGTTGATCTCAAGCCATTCTCCTTAGCTAAAGAGGAGCCTCTTTGTGTGATCAGCTATGCATGTATGTTTGTTGTGTTGTATTTGTATGTAGCATTTGGTTTTCTGAAGTCAACTATTATTAAAATGGATGATGAAGAAAGCATCTTACCTAGTACTTTGCTAATAAGTTTATATATATACATATATATATATACACATATATATGCTTATTTATTTATTTGTTTGTTTATTAGACAGGCGTTTCCTATGTAACTCAGGCTGGCCCCAAACTTGCTAGCCTCCTGCCTCAGCCCCAGATGACAGTGCTGGATGACAGATGTGTATCATCACTACACTACTCTGATATTTTATATGTTTAAAATTTTTCTAGTTGTCTAGAAATGCAGCAAAGAAAACAATCTTTTAGTCAAACAGTCCCTGATAATTTATGTTCTTAGAAGATATTTAATAAACAGGACCTATCACAATCTCACTGGGAAGTCACATTTCCCATCCTGAGATTACATTTGTAATGTACCAAACATAACCTTTGGGGCATGGCAAATATTAGGTTTGACCTGATAACATCACCTAAAAAATAATGCAGGAGACCCAAGGCATGGTAGGTTAATTCCATGTTAGTGTTAAGTCTGGTCCAGGTTGCAGACTGTCACCAGGTGATCTTCCGGTCAGAACAGCCCTGGCTAGGTGGCTTATTTGACCTGATTGTTTGTGCATTTTTAGTTTTTATGATTTTGGCATTTTGACCTCTTAGGTGTTTCATTTTTCAGCGACTCATAAATATTGGTTGCTTTGTGAAGGTGAGAGATAATTATCTTAAGCTTCCACTGTTATTGTGGAGAGAGTCAGGCATGTGAAACATCCCTGGTTTCTAATAAGCCTGAGACTCTAAATCCACTGCACCCTCTCTGTAGAGGAGGGTTCTGGTGGGGATGCAGGTTCCAAATGGATTGGTTCTGGGGTGGGGATCTGATCTGATCATGTCCCAGGGGACTGCCTGTGACACTTCAGGGTGACCAGCCGCTCCTCTCAGAATGCCTTCCTTCTTGCTGTTCTCTAGTGTGGCCTCAAAGAGATGACACTGTCATCACTTGTAATAAGGTGGCAATGGGGCGCGGAATTCCCAGCCTATTGCTGAAGGTTACAGGAGCGAGGCGAGCTGGCTGAGAGCTCCCTGTAATTCTGCACTGCAGTCCTGGTTGGAAGGTAGACCTCCCAGTAGAAGCTAAGTGGCCTATTCTGATTCAGTGAGCTTCGTTCTCAGAGGCAATGCCTTAGGCAAAACCGATTTTCCCCAATTCTGTGTCCTGCTTAAAGGGAATACCGTGTATGATTGAAGATCTACAAATAGCCCCATTGCTGTGAAAACATGCAAATGTAGGGATATGGATGGGGTAGGCACGGATATGGGGTAGAGGGGACGAGGTATCGCTTTCAAGTGTTTCTTTTAGTTCACATAAGCACCTTGCACTAAATTGTGAGGGGTTACCAATAGGTGAAAGTGACAGAGGAAATGTGTATGATTTCAAAAAAAATAGCAAAGTGCTAAACCAGAGGTTCTCAACCTGTGGGTCTTGACCCCCTGCAGAGTTGAACAACCCTTCACAGGGGTGGCTCACAGCTATTGGAAAACACAGATATTTATATTACTGTTCATAGCAGCAAAATTACACTTATGAAGTAGCAGCAAAAATAATTGTATGGTTGTGTGTATGTGGTGTCACACAACATGAGGAACTGTATTAGGAAGATTGAGAACCACTGTGTTAAAGGAGAAGCCATGATGAAATCTTCCTGATTGGCCCATTGGGTCTTTAACTCTTGTTCCTCCTATTCTTGGGTTGGCTGTCGTGAAGCCGTGACCTTTTCATTAAAGTTTTTTTTTTTTTTTTTTTTTTTTAAATCCTGCTTCCACTCCACTGATGACATCAGGGTATACCCTAGGTACTGGCTTTTCTTTGTCATGTCAAGGGCTTAACGTATCTTGTTCTTCACGATGAAGGCGCTTGAGGTTGTTCTTGGTTAAAGACCCAAACCAGCCCTAACACTAACACTAAGATGGAGATTAAGTACACTTGAGATTAAGTAGGATCCCAAGCCGACTCTGGGCGACCAACAGCTGCCTACAGGTGACAGAAACGGAAGAAGGAGCTGTGACAGACTGACTCCCAGTCATTTTGAAATCTGAAAGGTCTGAGCATCCGTCATACCAGCAATGCAAACAGATAATAAAATAAATTTGTCCAAAATTAGAAAGAGTACCTTTGTAGGATGGCAATTAAGGCTGTGTTCAAAGGAGATAGGCAGTCTAAGTTCTGAGCTTTATAAAAATGGGTGGTTATAGTTCTTACATGGGAAACAATACCTTAATCTATAGCCTGATCCTAGAAAACAGTTCTAAGAATATCAGAAAAGCAAAGGTCTGTATTTTTATTAAGCTCTGTAGGCCATCTGCCTTGCTTTTAGCTAGGATATAATTGGGAAAGAATCTATTATGCAACCAGCATTTTATCTGCATTGTTATATTTGAGATATGAAGTTTGTTTTATCAGAACAGGCCACATAGTCCCACTGGGAATGTGGCCTCTAATGAAATGTGAGCTAACAGTGTACCTCCCCATCTGAAAACCAGTGGCTTTGGTAACTTAGGTTCAAATGAAAAAGGCTACAGACAGGCTTACACAAGAACCATGATCACCCCTGACACTTAGCACTGGCTAGTAGCGTGTAAAGCCCCACTGTGACTTGGATAAACATAGACTGGGTCATTCCATAAGGGTTTGGGTTGCAAGGTAAATGTGACATTTACGCGGTTCATCTTACAGGGTTATAGAGAGTTCTTGGTGTAAGACTAGTGGATTCTTTGGAAGGGGGCTGGACCTGAGCCTCCTTTGTAGCAGTAAACTCTGCCTGTTACAGGCTTTCCCCCAAAACACCTGCGAAAACCCACAAGTGTCAGCTTCTTAAATTTAAAAGCGTTGTCTTGGAAGCTGTAGAGCGCTCCTGTAGGGCTATGGTTGCAGCTGGTTCGGAGTTTTCTGTTCATAAAGTTAGAATGCACAGCCTTAAAGTTGCCCATCAGTTCGATCCTAACCAGTGTTAGTCTTAAGAGAAAGGAGGCCCCCCGCAGTTATAGACAGTGTGGCTTCATTCCCCTACTTTTCTTGCTTTCTCTTAATAAACTCCATATTCAGAAATAGCAGGTCCCATCTGATAGGCCAGGTTCAGCAACCTTTCTTCCCTCTTGACCTTGGCCTCATCCATGAGAAGGAAAGTACAGTAAGAAAATCTGGAGGTTGTCTTTGTGTTTGAAGGTTCCAGGTTTGCATCCCACTAAAACAATTTAAAGAGGGAGGAACTTAGGCAGACTTAATGATAGAGGACCAGGAACCTTGGAGAGAATGCAAGACTACATTCTAAGATGCTAAAGTGTTTGAGATTTGAATGTTTCTTTGAGCCACAGTTTTCCTTTATGCTTGCTTATTGTACTGGCTGGTTTTGTGTGTCAACTTGACACAAGCTGGAGTTGTCACAGAGAAAGGAGCCTCCCTTGAGGAAATGCCTCTATGAGATCCAGCTGTAAGGCATTTTCTCAACTAGTGATCAAGCGGGGAGGGCCCAGCTCATTGTGGGTGGTGCCATCCCTGGGCTGGTAGTCCTGGATTCTATAAGAAAATAAGTTGAACAAGTCAGGGGAAGCAATCCAGTAAGCAGCACCCTCCATGGCCTCTGCATCAGCTCCTGCCTCCAGGTTCCTACTCTGTGTGAGTTCCAGTCCTGACTTCCTTTGGTGATGAACAGCAGCATGGAAGTGTAAGCCGAATAAACCCTTTCCTCCCCAACTTGCTTCTTGGGCATGATGTTTTGTGCAGCAATAGAAACCCTGACTAAGACACATATCCTTTTATCTCTTAGACCATAAGCTATGTGGGAAAACATGGCAAGGGACCCCTATTGAGTGGTCCCTTGAAAAGCCAGGGTAACTGTTAGTAAAATTCTTTGATATGGTGGAAGTCAGAGCAAGGTGTGCTCTTCCTAAAGCCTGGTCCGGCTAGAACCCAGGGACAGATTGTCCCTGTTTAGAGTGTCAAATCCAATAAGCAAACACTCTACCCAAGGAGGGGAACTGACTCAAGGCATGAATCATCTCTCTGCGTGTTTTGTGAAAGATTACAAGCTTCTGTTTTGAGTGCTGTAGAAGTCAGAACATCTGTCCCCCACAACCTGAAGTGGGAAGATGAGGTTTGGATGGTAGAAGCAACTTCCTGTGTTGGCGCTCCAAGCTGTCCAGAGGGCATTCATTCTTAGTGTTGGAAGATGAAGTCTTGTCTTCCTCACGTCTCACCATCTGGCACTAGGCTGCACCCCACCCGTATGGCCTCCCCTCTGGTGGCTATTTTAACAGAAGACAAAAAGTAGCAGGCTCGAAGGAGAGCTTTTCCGCAGTTGAGCTATGGACTGCCAGCCTCCCGCTAACCCACTTCCTTGGGGAGACCAGCTGTTTGGTCTGGCATATATAAGCACCGGGTTTCTTCCATTTGGCTGTAGTTAGGTATGTTAAGAGGCTGGCACACGATCCAGGTCTATTTGTGATTTTTTTTTTCCGTTTTCATCCTTCTGCAGAAAGAAAGAAAAAAAAAAAACCCTGTAAATACTTTGAGTCAAACTAACCTATTAAATATTTACTGTCTTTCTCTTTTTAGTAGACATAGTTCTTACTGGGATTGACACTAAATTAAGAGAAAGATAGTTTTCATTCTGTGCCGCTGTCTCCTGCCACCATAAACAACTAAGATGTCGTCTTAGGGTTTTACTGCTGTGAAAAGACACCATGACCAAGGCAAGTCTTATAAGGACATTTCATTGGAGCTAGCTTACAAGTTCACAGGTTCAGTTCATTATCATCAAGGCAGGAACATGGCAGCATCCAGGTAGGCATGGGGCTGGCAGAGCTGAGAGTTCTACATCTTCATCTGAAGACTGCTAGCAGAATGCTGGCTTCTAGGCAGCTAGGATGAGGGGCTTACAGCCCACATTCACAGTGACACACTTCCTCCAACAAGGCCACACCCACTTCAGCGAGGCTACGCCCACTCCAACAGGGCCACACCTCCAAATAGTGCCACTCCCTGGGCCAAGCATATCCAAACCATCACAGATGCTATTGCGGTTTATGGATCTACCTTGAATGCGGTTCTTTTTCTTCCTTCCTGAGTCAGTTGAGAACATGGACACACTGTGGTTCCCGCACTTGTTTGGGTCATTGATTTCACTCACAGCTTCTGTTAGCCGACCTCTCACGTATGATTTCTCAGCACCGTGTAGATATTTTACTTCAATTCCTGCCATGGTATAGGTTTCTGTAAGATCTTCCCCGGTCAGAAAGAAAAGTGGACCATTGATTTCTTAGTGTTCTTTCTTACAAGAGGAAAGCAGAGTAATGATCCAGCGGATGGAGTGGAGTCCTGGTGAGTTGAACATCTTTGGAAGTGAGGTCAGTAGGGTTAGCATTCAACTTCTCTGGTATCCTACCATGGCCCCTCAGCTTCAGAAGTTAATCTTTTGATTAACAACCCACTAAGTGATGAATGAAACGGATGAAATGTATTTTTAGAAAGGAATCTGGGATGTCTATAAAGTAATTTTATCACTTTGGCATTTATTTTATTTTATTTTTTACTTTGTGTTTAGTTATTTTAGCTATTTAGTTAGCTATTGGGTTCTTACACTGCTACCTCCCTTCCAACCCTTATTCCACCCTGATCCCTTACAACCCCCCCCAGCACTAGGTAGGAGAGAGAGGAGGTTAGAGGAGAACCAACAAAACAGACTCCCTGCTGAGTAAGGGTTTTGGGTTCCTTGGGAACAAGTCCAAACTTTGTCATCAGGATATCAAACTCCTTCTTGTCTCTTTGCTCATGAACACTTGACAAACTACAGTAACAGGAACCAGGAGCAGCAGACGCCACAGGCTCTCTCAGGGTTCTCCCATTTATGCTCTCTCCAGAGCCCCCAGAATAAAACTCTCTGCAGCTGGCAAAGATCACGTCCCTGCTCGTGCACGAGGCAAATCATAATCACCTGCTGTGAAGCAGCCTCTTATCCCACACCGGGGATTATAATAGAGATATTCACATAACTTGGTTTTTAGAGAAGCCAAAATTCTAACTACATCACTTTTTCCGAATAGACAAATGCATTATGCTGGATGGCGTGAACCCTCAAACTGTGGGTCAAAATAAGCTCTTCCTTCTGTGGCTCCTATCCCGTGTTTTATCACAACAACAATATCACCTGGTCAAAGAAGGAGCAGATACAGGAGTGGATGGATGTGGGCTCCCACGCCTCCGTAGTCATTGGCTTTCTGTGTGACTTAGGGAATCAAAGTCACTCCCTTATGTGCCTTTTCTATTTTCATAAGATGAAGATGATCAAATTTCTCTTAAGAGGTTTTTGAGGATTAGACGGTATGAGACCAAGCTCAGTGCTTGAGCACTTGTTTAATACCCAGAAAGCCTTGGGGTCCATCCCTACAAGTTAAAAATAAAACAGGTAACGATAAAAACCTACATGCTCAGCAACTTTTAGGAGTGGGGTACAAGTAGTTTATAGGATGTGTTATTACCATTTGGATGAGTATATATTAAACCTAAGTAGACGAATACCCTGACTTAAAGTAGACTGCTAACCGAACCAACAATCTGGAGCTTTAGTGATGTAAACCCACAAAGATGCACTTCTCCCGTATGCCGTGTAGCCTTGGTTGATTGATGGGAGGGCCCTGTTCACTGAAGTTAGTCAAGAAGCTCTGTTTAGAAAAACTGAGCACTTCCGGTTTTGAGTCTCAGAGAAATCAGGATCTGGAGGTTATTATGCTAAGCACTCGAAGTCCCACGGCTACAGGGCTACACTGAGCTTGTGTTCTCTCCTAATTAATTATCCAGAGCTGGTCATGTGCTAGCCTGCTAATTACAACCCTGCAATGCACTGGACCAGGAAGAAATGCTCTACACAGTGCTGTGGGGGACAGGGTATGACTGATGGCCAATGGCACAAATGACTGTCACGTTGTTTATTCAGAAGAGCGTCTAACCCAAGGAACACTATATTAGTTGGCCCTTTCCTCTTCTTCTGGTCCTTCAAAATACTGAAGTATTAATGATGTTAATGGCAAAGACCAGAAGAGAAAAGAGCAGTAATCAGCGTGGTTGTCATGTTATATTATTGAAGCGGGAGCTCAGGTTTCCTGCAGCATTCCATCAATTAAGCGCTCCCTTTATTCTGAGGAACAAGAAAAGGAGGTCTAGTTTTAAATACTCCCCATGGCCAAGTGAAACGTCAGAGCCCACGAATCTTGCTGTTTTATTTAGAGGGCAAAGAAAGAGTAGTCTTTCTAACTAGGTGCATGGCAACTAACCTTTGGATTGGGGACAGCTGTGAGGTGTGTCACAACTTGGAAGCATTCTAAAACGTGATATAAAAAGACTTCTAATAGGACGATTTGACCATCTGTATATCTGTGTAACATGGGAGCTGCGCTCCTACTTATCAACAATCCGCACCCTCCCGTGCTTAGTGACATTGTCAAGAACAGACCTTCATTCTTTTGACAAGATAGAAGATGGTTTAGTAAGTGCTGACACAGACTGTTCTGGAGCTAGGAGGAAAAGATGTTTAGAAAGTCTGGACAGCAGAAAAATAATGAGCTGACATTTTGGGTAACTAAGAATTGCCACTCTAAATGTTGTCAACTCTGGTTAGGTCGGACGGTGAGATTATGTCCATTGCAAGCCTGCAGTTTGGAGCTCTGCTTTTCAGCAAGGTATAGTTGCCAGATTAAATATAGACTGGCCTACTAAATTTAAATTTCAGATTAGTAATATTTTTAGAATAAAAGTGGTCTAAATATTATATGTTACTTAATTAAACTACTTAGCATAAACTCAAGGTTTTTCTGAAACGTAAATTCCTATATTTTATTGGCTAACTCTGGTGAACCTATCAGGAGTGACCATGCTACCTCTTCCTAGGGCACATTTGTACAATTGTACCTCTGCCACTCCAGACCTGTCAGAAGTTAGAATTTTCTTAGCAGGAATTGGAGAGATAGCTCAGTGGTTAAGAGCACTTGCTGCTCTTGCAGAGGACCCAGCATTAGATCCTAGCACCTATATGGTGCAGCTCACAATCACCCGGAACACCAGCTTCAGTAGATTTTACCGGCCTCTTCTGGCCTCTGGGGGTGCTGCACTCATATGCACATGCACATAAAATTAAACCTTTAAATAGTTTTTGTATACCTTTTGAGGATAAAGGTGATTTAATAAGGGGACTGTGTTAGGGTTTTATTGCTGTGAACAGACATCATGGCCAAGGCAACTCTTAAAAAGACAAACATTTAGTTGGGGATAGATTATAGTTTCAGAGCTTCAATCCATTATCATCATGGTGGGAAGCAAGGCATCATGCAGGCAGACATGGTGTTGGAGAAGTTTAGAGTTCTACATCTTGAGCTGAAGGCAAACAGGAGAAGACTGGCTTCTGGAGGCAGCCAGGAGGAGGCTCTCTCCACATTGGATGGAACCTGAGCATAGGAGCCTCAAAGCCTACCCTCATAGTGCCACACTTCCTCCAGCAAGGCCACACCTCCTCCAATAATGCCACACCTCCTAATAGTGCCACTCCCATGGGCCAAGCATATTTAAGCCACCACAGGGACACAATAGTTTGTGGAAATCAAGATTTGTTCCAGTATTTGTTTTCTGTCTAGAGTTTAAATCATATAAATACCCAGAGGAAAGTTGCTGACAGTCCGGATGAGGAGGTACCTAGAAGGGTTGAAACTCTTTACCCAGAGTTTTTGGACTATTACAGGCTCTGCCTTGCCTGGGTAGTGGCCATGATAACACAATAAGAAGTCTGTCTGTCTGTCTGTCTGTCTATCTATCTATCATCTGTGTGTATATATGTATGTATCACCTATCTGTGTATCTATATCTATCTATGTATCTATCATCTCTGTATCTATCATCTATTTATCTTATCATATCATATCATATCCATCCATCCATCCATTTTTTATTAAGAAGGCTGACTTCAACGAGCTACTTCTGTATTAAAATCATAAAAAGTGACACACTTTCTGCCACTGAAAAATAGTACCATGTTCTGTGCTCTAATCCTATTGAAGATATGCAGCCAGCCCAATCTTGCTGGTTTGGAATCTTGCAGCTTTTTACTGAGGCTTGTGTTGCATGCATACTCACACATGAGGACCACTGAACTCTAGTACCGTGTCCCATAGCTGCCTCTGGCATGGCTATCTTATCGATCCTCTGTGGTCATGGTTAGACTTGGCTTTCTCATCCAACAGGTCTTGACTTTGTCTGCAGAGAACGTTCTTGTCCCCCACGAACCTCCCAACTCCATGGCTTGATAAGCTGCAGTCACTAGAAATAGAGCATGGGGGCTGGAGGCTTGCCTTCCTCACCGTGCTGAGTAGTCGCACTGTTAGAATTGCTGGCTGGGTAATGGCAGGGGCCAGGGAAAGTTACTGCAGCCAAAGCTCACTCAGGTATCTGATTTGAGGGATGTTTAGCTGCAACTAACATTCAACCCCAGCAGGAAACTAAGGGTTAGAGCTAAGTCAGTCAACCAGCATGGCCTAAGCGTTATAGTTGACCCGTTCCCTTCACTGTCTTCCTGGTCTCTGTTTAGTTTGCACATTTATGAGAAAAAATGTGACGTGTATCCCTCTGTGTGGTTTATTTCATTTAACATGGTATTTTTCGGCTTCGTCCACTTTCCCGCAAGGGACATGAATTCCTGTTCTTATTTTCTTTACCCACTCATGTGTTCATGGGCACAAAGGCTCATTCCATCTCATGGCCATTATGAATAACACTTTAATAAGTATGGGAAGTGCCATTCTTTAATTTCATTTAATTTGATTTAATTTTGTTTTATCTGTTACATGCAGGGACTCTGACAGCTCTGATGACCTTTTCTACCCACGAGGAGAATTAAAAGACAGCAATTCCCTCCACCAAGCCCCCCCCAAAAAAAAACCCCCAAAACAACCCCCTTGTTGATTTCCCAAAGGTTTCACCCTTGTGCTAAACAAACAAACAAAACCCCCAAATCACAAAGCCCAACATCATGGGAAATTAGGAACCATAACTGGTGGGAGAAGTGTCTGTAGGGACAAGGATTGGTGGTTAGAGGAGTTGGTAGGCCATGTGCTGGGCAGGAATCACGGCGACTTCAGAGCTTGCTGTTCCATCAAGCCACTTACAGCTGTGTGCAGGCCTGGGTGGTGCAATGGTTAGCAATTACAGTTTGATTACATTGATCAAAGCACTCCCTTGCGTGTGTGCAGCAGGGGGCAGCTTCCATAGACCGGAGGCTGGCATGGAATAAAAGAGAAGAAGGAAGAGGGAAAATAAACTCTCCCTCCTTTCAAGGTGTTTGCCTGGAATGACTTCACAGTGACGAAAACGTCTGACTAGCGAGAGTGGACTCAAGGTAGATTCAGGGTTGTCAGTCAGCATGAAGATGCCTCAGGCTCATGATGGGTCAGTCAAAGGCTCTAATCTCTGGATGGTAGGCACAGAATTCTGATTCGAAACATCGTGGAGGCCTTTGTGGACTCCATTTTTAAAGAACCATTTTTTCAAAACTCAAAACTTGGTAGCTACGACAATTCTTCAGCTTTATTCTGCTTTCCAAGAATTGAACTCTCAGTATTTGGTTCATGTCTTCGAAACGACACAACCGGAGCTTATGACGGTATCCATTTATGGGATGCTCCGCCTCTGAATACATTTTGCTGACTAATTGCTTTTGGAGTTGGTTTACTTCAACGCTTCTTCCTGTGGTCAAGGTGGAGGTAACTGATTTCTGATGCTCCATGCATCTCTGCGCTTACTCCATCTTAACACTGGTTGATGGTGGCTTCTACACTGGGTGTCTGTGTGCAGCCTTGCCTTGAGTGTCAGAAGCAATAACTCATTTAAGTCTCATAACGACCCCTGGAGGTCCATTGGCTCTCACGGTCCCTTTTTGCCATTGAGGAAATGGAAGAGCAGAGAGAATTCATTTGCTCCAGGTCATAGCAACTGAATAAGAGGCTGAGAGGGGGAGGTACTAGACGGTGATGAAAACATCTGACTAGCGTTGGTGGACTTCATCCCGGTGATTGCATTAAAAGCTGACTTGGGCTGCTTATTGATTTGGAGGGCATATTAAACACACAAGGAGTTATCAATGCCCACAGTAAATGGTCTCTACTGAGTTTGCATGTGTCTAGAACGTTGGAGGAGAAAGCCTGCCTAGACTCAGGAGAAGGGGAATTTCCTTCCAACTCTAGGAGATTAGGTCTAATAAATAATGCATTATTTATGTGTACAGATGTTTTGCCAGCATGTATGTCTGTGCAGGGCATATATACCTGGTGCCCACATTGGCCAGAAGAATACATCACATCCCCTGGAACTGGACTTACAGCTGTGAGCCAGCATGTGGGTGCTAGGAATCGAATCCTGGTCCTCTGGAATTGCAGCCAGGGTGTTCAACCACTAAACCATCTCTCTAGTTCCAAGGTCCAAATTTTTCTATGTGAAAAAGAGTTTTGTTTTGTTTTTCCAACTTACAGTTACAGACACTTATTGTGAGGAAAGCAAGAGAGGAACTTTAAACAGCTAGTCGCATCACACGTACAATGAAGAGCTTAGAGAAATGAGTGCAAGCATGCTCGCTTGCTTACCAAGGTCTAATTTTTAATAGAGAGATCCATTAAAGAGGTGGACTTCTTCAGACCTCCTTGTGTTTGTTGAGAAGAGATGGGGTGGGAATAGAGAGATACTCTGGTGTCATCAAAGACCCTTCGTAGTATATAAATACTATGATTTGTCACTTTCTATATGACAGTCTTGAGGCATTAAGGGGATACTTGTGTCTCAGGTACTGTCTAAGTTGAGTTTTACTGCTGTGAGCAGACTCCATGACCAAGGCAACTCTTATAAGGACAACATTTAACTGGGGCTGGCTTACAGGTTCAGAGGTTCAGTTCATTATCAAGGCCAGAGCATGGCAGCATCCAGGCAGGCCTGGTGCAGGAGGTGCTGAGAGTTCTACATCTTCATCTGAAGGCTACTAGGAGAAGACTGGCTCCCACATGATTAGGAGGAGGGTCTTCAAGCCCATGCCCACAGTGGCACATTTCCTCCCACAAAACTACACCTGCTCTAACAAGGCCATGCCTCCAAATAGTGCCACTCCCTGGACCAAGCCTATTCAGATCACCACAGGTAGTAGTGACCAGGGCAGTTCTGTTTAAGTGTAGTGTAGGAGCAGAAAGTAGCAAGGTAAGTTTCTGCCTATTTCATAGAATTGTGGAATTCTGTCTGTCTTTATGCTTCTGGGAGCTGTTGTCTGCAGAAGCTGACACAGGCTGATAACAGGTTTCTTGAGTTTAAGCAGTTTTATTTAGGATGAAGAATGAAATCTGAAGTAATTGGTGACCAGGTAGACTATGTGACCTTTAAGGTCTGACTTTTTTAAAGTTACAGTTGTAGAAGACACACTGCTCCAAGTATTAATTTACCACCAACTTGGGTCATGGTGGGATGGCAAACTGCAAAGATCATAGACATTAAAACTAGGTTTTGAACTATCAGAACATCCCAGGGTGTTCTCACTCCCCCCTCCCCCTTTACTATGATATCCAGTATCTTTATACAAGGTACCTTGAAACACTCTTGTTGGCGTGATGCAGAGAGATGCAGAGACTTGTGCTTGTCGCTCGGATGGATGTAGAATCCACCCAGGAAGAGACAGTGATACCTACAGACATGGCCTTTCCCATCCTGTCTGGTGGAAGCAAAGTGTGTCATTTTGCTTGTATTTGGATCCCAGTGTGGTACCTCTGATGACCTGTCTGTAAAATGAGGGATGACCTACTTGTAAGTCCTTTTGGAGATTAAATGAGGTAATCCTTTCGAGCACTTACCGCAATGGTAATGGGAGATACCTGGTAAGAGATCAGTAGGTATTAGAACGAGAGCCACGTACCATGGCTGTCACATCCTACTATGTTGTCACTGCAGTGAGGATGAAAATGAAGATGTCTTTTCCTCTTAGGAAAATGCTGGTGTTTTTCCTGGCCCCGGTGACAAGGAACCATTAAAGTCATTGGTTTGGGCAGGGTTTGTGTTTCTTTTAGTCAGCGCACATGACAGTGGACCTAGTTGTAGAGGAAGAGACGAGCTTAACTCTAGCATTTGTACTTCTTTGACTTTACAGTCAGTAGTACTCCAGCTTTGCTCCTGCAGTGAAAGGCAACCAGGTATCCAAAGGTTTCACTTGTGACTGTAAGGTTCTCAGCCTGGTAATCTAAGATCATGAAGCTGTCTGCCCTGCTCAGGAAGTCTTTGTCCCTTAAATGATGGCTTCCCCTTGGCTTAGCATGCAGTAAATTGGGCTTTCTGTTCAGCTCTTGAACTGGGACTTCCTCCCCCAAAGATAGAGATCTGTATGAATGATAGAGGGTCATGAATATGGGGCCATATGGGCAAGTTCACCCAGTGGATCCAATTTATGCAGTAGAAGTTTCTTAGTGGAAAAAATGATAGGGAAGGAGGTTTCCAAAGCTGAGAGAATACACTATACATGACGAGAGAGCACTGATGGGCGTGCAAAGGGGTCCTGTCACGTGTCACTTGCCACATCTGGGCTGTCATACATGGAGGAGAGGTGCACATGCAGTTGGACTGCAAACACCCCATAGAGGCTGCACTATAAGGATTGTGGATTTTATCTCTCCTACTTAGCTTCAGCCACCAGTTTGACAAGCCAATTTTTATCGGAGGGAGCATCAGCTGAGGGGTTGACTCCATCAGAGAGGTTTGTGGGCATTTCCATGGAGGCAGTTCCCTTGACCGTTGATTGATGTGGGAGGACTCAGCTTGCTGTGCTGGTGCCATCCCTGAGCAGGTGGTCCGGGGTTACGTATGTGGGCACGGTCCACAGGGAGCCAGGCTGGAGGCAGCATCCTTCATGGTCGAATGAGCCACAGAGCAAGGCAGTGGGAGGCATCCTTCACAGCTCCTGCCTTTGTTCCTACTTGAGTTCCTGATCTGATTCCCCAAGGTGATGGATTGTGACCGATGATAAACCCGAGTAAACCCACTCCACAGTTGCTTTGACCATGGCATTTATCACAGCAACAGGAAAGAGAACTAGGTCACCATCCAAGAGTGGTTTCTTGTCTAGGATCTTTTCGGACATTTCCCAAGTCTGAGCCTTATTTTAAGAGGAGGTGTCTTTGGAAACCCTCCATACAGAGCATAGTTCTCCTATTTTGGCCACCATGCTTCAGACTTATGCATAGAGAATTTCTCATAGGGGGAAAAAATCAGACCCCTCCCTCACCATACAGAGAAGAAGAAAAAGCCAATGTATGCTTTCCCACCCTCCCTGTCAGGACATGGGGCACCTTGGATTTGGTCACCTGCCCCATTCTTGGCTACAGAATGTATAGCTCATAGAAGGGGGTTCTGGGGTGGAGCCCATGTAGCAGTACGTGAGATCTGAGTGGATGCAGTGGTTGTAGTATGTAGTGTAAGCATTGGACCGTGGTGAATTACTAGTCATCAATCACGTGGCCTCATATTTTAAAAAAGGTTTAAGTTCAAATACGTGTGTGTGTATATACATACATACACACATATATATACACATACGCACACATATATACACATATACACACATATACATATATACACATATATACATACACACATATATACATATACACACACACACATATATACACATACACACAAATATATATGCACATATACACTCATATACATACACACATATACACACATATACACACATGTACACATACACACATATATACATATACACATACTTACACATATATACATATATATATACACACATATCACATATATATCCACACATACACATATACACACATATACATACACACACATATACACACATGAATATTTTGCCTGCATGTATATTGATGTACCATTTATGTGTGTCTGGTGCCTGTGGAGGTCAGAGCAGGGCATCGGGTCTCTTAGAACTGGAATACAGAGAGGTATGAGCTGCTGCCATTTGTGTGCTGGGAACTAAACCCAGGCCATATGGAAGAATAGCCAGCAATGCTCTTATCCAATAAGCCAGTTCTCCAGCCCCATGTTCTTATATTTTAATATCATTTAAATCAAGATGCCTTCTACAGCAAATACAGTACAGTTTGATAACAAGCATTTAATTAACTTTTTAAAAGAAAAACCAACTGTGGCCTCAGATCAGCAGCTTGGACTTGGTACTCAGGGTTCTAGTGAAGCCCCCAGCTGGGTCAGTGCTGAGCTCATTTTAGAGTCCTCCTGAGTTCATAGCCTTGGATGCTGGTTCTCCAACCCAAGTAATTTTCCCTCCTTCCCTCCCTCTCTCCCTCCCTCCCTCCCTCCCTCCCTCCCTCCCTCTTCCTTTCCTTTCCTTTCCTTTCCTTTCCTTTCCTTTCCTTTCCTTTCCTTTCTTCTTTTTCTTTCTTCCTTTCTTTCTTTTGACTCATTCTCCCTTTATTCAATCATTTAGTTTTTTCTTATCATTTCTAGTTAAGAGTCTAGACCCTTCTTTCATGACGTCATTTTGAGACTGCAACTGTGTTAATTATGTTTCTTGTTCCTAAATAAAAGGAACGTAAGGAAGTTCTAGAGAGTAATGGAGTCCGCGGGCCCACTAGGCGGCCAGCCATATCGGGTCCGCAGGCAGGGAGCCCAGAGAATGAGGGTTGTGCTCTCTTTGCCTCTTCCCTTTTATCCACTCCAGCCTGAGGTGCTGCTGTATGGATCCAGGGCAGTCTTCCCACCTCTGCTACCCGTGGTCATCTCGCACAGGCGGGCTTAGCGATGGTCTCCTTTGCAATTCTGAAGCCTGCCAAGTTGCTAGTCAGTATGAACCATGATCGATTCATGTCTTTTGGTTTTTGGTTTTTTTTGTTTTGTTTTGTTTTGTTTTTAAGTCAGGGCCTGTTTATTAATATTTTTAAACTTTTTTGAGATTTAAGTTTTTAATTTGTATTTAATATGCATAGGTGTCTAGCCTATGTGCATTCTGTGCATCGAATGTTCATGCCACCTGCAGAGGCTAGAAAAATTAATATTAGAGTTACTGAGTGTTGAGAGGGTTTTAAACTACTATATAGGTTCTGGGAATCGAGCCCAGACTTCTGGAAGAGCAGTTGCTGCTCTTAATCACCGAGCTATCGTCTCTCTGGACCCTGTTAATGAATTTTAACCAAAAGGAAAAAAAAATGACTCTCAAAACTGTGTCCTGCTAAATTATTCATGTTAGGAATTCATCAGCAAATAGTTACTGGGTATCTGTTACAGATCTTATGGAGAACAAGTCCTTCGAGGGAGGGACCCTTGTGAAGCTTCCGTTTCTACACGTGTCTGTTGGTTGGCAGTGGCAAACTATCAGCAAAGAGAGTGAAGCATCGTTACCATAAGGCCATACCTACTCTGATAAGGCCAACAAGAATGGGCGAGATTGCAAGCTTTCCTCTCATAGATTTGCTTCTGTTATTCTTGCTATCACTGGCCTGGTGTGGTTCTGTCCCCTTTAACCATCCACCAGCTCTAAGCCCTGTGGAAATGAGTTTGAAGCATGGCCTATACGTTAGAAATACTGGGCACCTTCATCCCATCTGTGGGTGCTATATTGAGTGCTGTGCTGTGTTATGTTCCTGTTTTCTTTCATTTTGGCTGCTGTGTTTCGTCTGACTTACAGCCTTCCTGGAAGAAGAGTCAGTACAATTAATATTTTAATCTCATAGCTTTTCTTAGGCTTTCCTCCAACCCACATCAACAGCTCCTTCTGGGCTGGGAGATGGCTCAGTCAGGAAAATGTTTCCCGTGCAAGCATGTAGACATGACTTTGGATTCAGGCAGAAAGCCATGTATGGCAGTGGGCCTGTAGTCCCAATTCTTTGGAAACAGAGACAGGCAGATCCTGGAGGCATGCTGGTCAGTCAGCCTTGCCTAAGGGTGAATATATGAGAGAACCAAACTCAACAAGTAAGGTGGAGATAAATTGAGGAAAACACTTGATATCAACCTCTTGTCTGTAGTCTCTACATGCGTCCTGGTTTGAATATGCTTGGCCAAGGGAGTGGCACTATTAGGAGGTGTGGCCTTGTTGCAGTAGTGTGTCACTGTAGGCATGGGCTTTGAGACCCAACTCCTAGCTGCCTGGAAGCCAGTCTTCTCCTAGTTACCTTCAGATGAGGATGTAGAGCTCTCAGCTCTGCCTGTGCCATGCCTGCCTGGACACTGCCATGCTCTCACCTTGGTGATAATGGACTGAACCTCTGAACCTGTAAGCCAGCCCCAATTAGATGTCCTTATAAGAGTGGCCTTGGTCATGGTGTCTGTTCACAGCAATTGAAACCCAAACTTAGACAACATGCATCCTTCGACAGGCTTGGGAACTTTTACCCACTGGGGTATCTTGTTGACCCAGCATACAGCTCTTGCATAGAAGACCCTTATTTGGAATAGTTCAGTCCAACATGTCTTCTCATCTTTGGAAGTGAAAGCTCTATACGTTCTGCTTGTGTCTGAGAAGTGCATCAGCCGGCTTTGGATCACTCTAATGAAAGACCGGATGCAAGCTTCTTTAAAAGTAAATAGAGGGGACTTTAGCTCTCAGCTTTTTACATTTACAATCCAGGATTGGGCCACGGTGGTGGCCTTGTACTTGACTCTGCTAATAGAAGTGGGGATTGGTACATGGCAGCTGGAATTTATGCAGGAGTATATGGTCCCCTGGGGAAGTGGGGCAGAGAGCAAGTGTGATGCAATCCTTTCAAAGGCAAAGACAAACCTATGTCTTAAGGTTTTATTGCTGTGAAGAGACTCCATGACCAAGACAATTCTTATAAGGACAACATTTAATTGAGGCTGGCTTATAGGTTCAGAGATTCAGTCCATTATCATCATGGTGGGAAGCATGACAGCATCCAGGCAGACATGGTGCTGGAGAAGGAGCTGAGAGTTCTACATCGTGATCTGCAAGCAGTAGAAAGAGACTGTGTCCCATGCTATGCTGTGTTGGTGTCTTGCCTTGCCCCTTCCCTTCCCTTCCCTTCCCTTCCCTTCCCTTCCCTTCCCTTCCCTTCCCTTCCCTTCCCTCCCCTCCCCTCCCCTCCCCTCCCCTCCCCTCCCCTCCCCCCCCTCCCCTCCCCTCCCCTCCCCTCCCCTCCCCTCCCTTCCCCTCCCCTCCCCTCCCCTCCCCCCCCTCCCCTCCCCTTCCCTTCCTTTTCCTTTCCTCTTTTTCTTTCCTCTTTCTTTCCTCTTTTTCTCTCCTCTTTCTCTCCTCTTTCTTTCCTCTTTCTTTCCTCGTTCTTTCGTCTTTCTTTCTTTCTTTCTTTCTTTCTTTCTTCCTTTCTTCCTTCCTTCCTTCCTTCCTTCCTTCCTTCCCTCCCTCCCTCCCTCCCTCCCTCCCTCTCTCCCTCTCTTCTTTCTTTCTTTCTTTCTTTCTTTGATTTGTTTTTTGAGTTTTATATTTCTCTTCCTTCCAATCTTTATTCCACCCTAATCCCTTTCATGCCCCTACCCCCACCCCAACACTCGGTAGAAGAGAAAGAAGGTTAGAGGGAAAAGGGGCTGTAGATCTCTTTAGGCTTCTTCCTGCTGACTAGGGTTGTTGGGTTTCTTGGAGCAAGGCCAGTCTTTGTAGTCAGGATATCTCCTCTCTTTGCCTATGTCCACTTAACAAACCGCAACAATAGCAGCCAGGAGCAGCAGCCTCCTCTTCTCCTGAGTATCTCCAGGCCCTCTTGGAGCTGACATTTATTCCTTGCCCAGAGTCCCCAGAACTCCAAACATAAACTCTCTGCAGCTAGCAAAAATCATGCCCTCCTAGAGCAGGAGAGAATCAGAGTTAATGGCTGAGGACAAACTGAAACAGCTCCGTTTCCCACACCTGGGATTAAAACAAAAACTTATGCACATCACATAACTGGGTTTTTTAAGAAACCAAAAATCTCACTACAACACTGGGTGGGTGGGGCTTTAGCAAAGGAGAGTTCAAAGCCAGGCCCCACAGTGACACAGTTCCTCCAATAAGGACACACATACTCCAACAAAGACACACCTCCAATAGTACCACTCCCTATGAGCTAAACTTTAAAATTTGTGAGTCTATGGGGTCACACCCATTCACACCGCCATACCTAATGATTTAGGAACTTCCTGCAAAGGCTTACAGGACCAAAGCTCCTCCCAGGGCCATCACTATGGTGACCAAGCTCTTACCCATAGCCAAAGTGGCTATAAGACTCAACTAGGAAACCAGATGTAGAAGCCTCTGCATGTGGGCTCTTGTTTTTTGCTGTATTATAGACAGTAGACTTTTAAGAAACTTGTCCCCAAAGCCTCAATCTTGAGGAATGCTAAAGAGGAAGTATTGTTCCCTAGACATTAAGGACAGGGCATCTCAATAAAGGTTGTCAAGTCCTAACTGCTGGTAAAGTTTGCGATTCTAGGATTGCCACTGTTTTCAATGTTGGTTCTCTTGAGACATCATAGTGTCCTTTCCTGGTCAGAATCTCCCTCCTGACGATCAGTTTATGTTCAGTTTGCCAGTCCAGTGTACCATCTCATATCTGCTGCTATTTCTTCTCATTGAACCTCTGGTCCCTGAAGTCATAGGATTTCCCAGTCTGTTGAGATCTCCATTCAAAGAAAGAAGTGAGCACACGTGCGCAGAGGAGAGAGAGAGAGAGAGAGAGAGAGAGAGAGAGAGAGAGAGAGAGAGAGGAGAAAGATAAGAAAGATATACACACACAGACACAGAGAGAGACAGAGACACAGAGAGACAGAAAGAGACACACAGACACACACACACACACACAGAGAGACACAACAGAGAGAGAGAGAGACACAGAGACAGAGACAGACAAGAGAGCAGAGACACAGAGAGACAAAGAGAGAGACAGACAAACAGAGAGAACTGTTGCTAAGCCCAGGGAGAATTGAAAGCATCCTTAAAGAGGCAGCTTGGGCCTACTTGCTGGTTGATCATGCTCCTCTTCCAATCCACAATGTCTGGACCCATGGAAAGCTAGGCACACATTTCTTGATCAGCTTGCTTAGCGACCCAGTGCCCAAGGCTGTGAACCCTTGCTTGATGCCTTGTTTTGTTCGACTCTTGGAAGGAGCTTAACGTTACACAAGTAAATTGAAGGCCAGTGGATTTAAATATGCTCAGAAATGTCTGAGAAAATTTCTGATTTGAATTTTATGAGACCATCATCCCTAAAAGTTTGTTTTGAATAATGATAAGGCAGAAAGAAAAAAAAAAACCTACTGAAAAAAATGCATACTTGACAAACACCCAAGTGCTCACATAAAGCCATCCTTGAAAAGTCAGGCTAACACAGGGATGCCGCTGGAAGAATCTGCATTTTGCCAGTGCTAATGGCTATGTTTAGTAGTTTATTTTTTTTCAGTAGAACAAGCCTTGCCTGAGGCCAGGCTTTCCCAGGCTCAGTCCAGCTGCAGCACACTAGAAGGTGTGGGTGGAGAGAGAGATGCCCTGTAAAGAGGTCTATTGCCTCGATGCATGCTTTGCCAAGCTCTGGAGTACTAGTCAGGTAAGTGTGGGGAAGACAGATCGGACACTCTGCTTTCATGCACTAGCGTGGGAGGAGCCCGTTGTGGAAAGCTGTCTCCTTGGCCTGAGTGGCATGGCTGTTGCCCTCCAGAACTATTAGCATCTCTGATTAATAGTCAGAGACCTGTGTAAGATTGGGCTCGTTAGCTTTCCAGCGTGGGGTGGGGGTGGGGTGAGGGGCTCACCAGGCTTTTGAGCCTTTCCTGAAGATCTATAAGCAGTTAATGGTTGCTTGGGAGTAGGGGCTCATGAGACCCTGCCCCTCCATAAGGATTTATCATTAGGGACAATTTGCTACTGGGGAGGGGCTCATTAGCCTCTTATCAAGTTTCTCTATGGATAGTTTAATGATTCCTCTGCAAAGGGGCTCATAAACTCCCCCTTGATTTGTAATCAACTAATGGATTACTAATGGAGGGGTCCATGAAGCCCCTGTCAGAGTTACTATTGCTACAGTGAAACTATTGTTACAGCATGACCAAAAGCAACATGGGGAGAAAAGGGCTAATTTCACTCACAGTTCCATATTACAGTTTATCATCAAAGGAAGTCAGGACAGAAACTCACACAGGGCAGGAACCCTGGAGGCAGGAGCTGATGCAGAGGCCATGGAGGGATGCTGCTTACTGGCTTGCTTCCCATGGTTTTCTCTGTCTGCTTTCTTATAGAACCCAGGGCCACCAGCCCAGGGATGACACCACCCACAACGAGCTAAGCATTTCCGAATTGGGGAAATTAATTGGTTATTAATTGGGGAAAAAATGCCTTGCAGCTGGATCTCATGGAAGCAATTCTTCAAGGGAGTCTCTTTCCTCTCTCATGACACTGGCTCACATCAAGTTGACACACAAGACTAGTGCAGCCCCCATATGCTTATATTTTTTTGGATGTTTGATATCCCATTTGTGGAACTATTTGGGAAGGATTGGGAGGTCTGGCCTTATTGAAGGAGGTGTGTTACTGGGGGATGGGCTTTGAGGTTTCAAAAGCCCATGTTAGGTCCAGTTTGTTTACCCTCCCCTACTTTGTTGCAACTTGTTGATGAGATATAAGCTTTCATCCTCTGTTTCACATCTGCCTGCCACCGTCCTCTCTGCGATGATGATAATGGATTGTCTTGGTTAGAGTTTTACTGCTGTGAAGAGACACCATGACAGAGGCAACTCTTAAAGGACAACATTTCATTGGGGTTGGCTTACAGGTTCAGAGGTTCAGTCCGTTATCATCAAGGTGGGAGCATGGCAGCATCCAGGCAGGCATAGTGTGGGAAATGCTGAGAGTTCTACATCTTCATCTGTAGGCTGCTACGAGAAGACTGGCTTCTAGGCAGTTAGGATGAGGGTCTTAAAGCCCACACCCATAGTGACACACCTACTCCAACAGGGCCAAACCTCTTAATAGTGAGACTCCCTGGGCCAAGCATATGTAAACCATCACATAAATTAACCCTCCAAAACTGTATGCAAGTCTTCAATTAAGTGCCTTCTTTTATAAATTGTCGTGGTCATGTATCTTCACAGCAACAGAACCGTAACTTTAATAAAGGACAACATTTAATTGGGGCTGGCTTACAGTCTCAGAGATTCAGTCCATTATCATCATGGCAGGAAGCATGACAGCATACTAAGGGAGTGGAGAATTTTACATCTTGATCAGAGGACCACCAGAAGGAGACTTGTCTTCCGCAGGCAGCAAGGAGGAGACTTGATTCCACATTGGGCAGAGCCTGAGCACAGAAGACCTCTAAGTCCTGCCTACACAGCAATTCACTTCCTTGAACAAGGCCACACCTCCTCCAATAAGGTCACACTTCCTAATAGTGATATTTCCTGTGACGAAAGCATTCAAACACATGAATCTATGGGGCCAAGCCTATTCAAACCACCACACTCACCTAGTATTTGACAGAGAGAACTCTTCACGAATGGAAAACTTTATGGTGGATCATGGTTTTATTAGCATTTTTCTACCCACCTTCTCTCACGAACGTGGACAGAGCACCATGGCAGCGGGACCTTCACAGCAGTAGATACTAGAGCTAGAGGCTGGTTTGCATTTCTTAGCAGACAGGAGAACAGAAGATGTAACCAGGAAGCGGCCAGGAATGATACACTCTCAAAGACTCCCAGCCACCTATATCTGTCAGCAAAATTCAACATCTTGAATCGCCCATGCCTGCCTCCTGGAATAACACCACCAGCTGGACATCAAGAGCCCAGTGCAAGAGTCCACAAGGAATGTTTCACATCTGCTCCATAATGACGCCATTCCAAGAGCCTCTGCGGGCAAGAGGCAGGAAGGTGTAAGTTCCTGGAAAGAGGCAGCCAGACTGGGAGTAGTTCTTTGTCAAAATACCCAAGGGAGCTAATTCTTACTTCCCACTCGATTTCCTCTGAGATGTTCACTGAAGACTTTTTCTTACAATTCTCTCCCCACTTCAGAGCCCCTATTCAGTCGTCGTATGGGGCAGAGACGGAAAACAAGTATGGAAGCCACATATGATCGATCAATCTTGTCCTCTACTACCAGCAGGCCAGCTGTTAGTGTCTTTCAGTGCAGCTGAGCCCACACGGGTGGCGAATGGATCGTTGAAAGATGTCGAGACCAACTCTGGATCTGGATTAGGGAGATTAGGACTAAAGTATGGGCTCTGTAGCTCAGCCAAGTAACATGGAGTGGTCCAGTTTTATTTTGAATTAAGCACTGAATTGACTTTATGGTCTCTCTTAATGAAAGCCACTTTAAATAATTCAGTTTTTCTTAGCTTAATATGAAATTATATAATTTCAGTGATTTGAGGCCTGTTAAGTTGCAAGCTGTACTTGTTACTAATTTAGTAGGTGAACAGAAATGTCTACTGTCAAGGGAACAGTCTTAAAAATGTATAAATGGGGCTGGTGAGATGGCTCAGTGGGTAAGAGCACCTGACTGCTCTTCCGAAGGTCCGGAGTTCAAATCCCAGCAACCACATGGTGGCTCACAACCATCCGTAACAAGATATGACTCCCTCTTCTGGAGTGTCTGAAGACAGCTACAGTGTACTTATGCATAATCAATCAATCGAACAATCAATCAATCAATCTTAAAAAAAAAGAATGCTATACCCTGCAAAACTATCAAAAAATGTATAAATGTCAGGTATATATTTCAAAGTCCTTTTGAATTCATCTTTTGCATAAAAGGCCATCGTCCTAGCTTGGGTAGGTCTCTCTCTCTCTCTCTCTCTCTCTCTCTCTCTCTCTCTCTCTCTCTCGGCAGGGTTAGTTGTAGCATGAATGTTTTTGTATTATTCACTGCGGCTCAGCCCTCAGAAGGGTTTTTACATCAGTGGCAATGACACCGTGGGCACTTGGGAATTGGGGTCTGTGTGGATGCTGGGTAAACTGATGGGCATAATTACATACAGTGGAGAGAGAGCAGGCAGACATGGGACTGGAGTACATGGGACAAGTGTGCCTTAGTGTTCAGACTCGCTTTAAGTTATTTCTTCATACAGAAAGAACATTTTTCTCTGTTATAGAAAATTTGGGAAATCTATATGGAACCCTAAATGTAGCAAAAATGACATCTTCACAGAGAATTATTAAGATTTTAGTTTAGCTCCTCCCAACCTGTTTGTGTCTGTGAGTATTCAGACATTATTTTCCATAAGAATGAATATCTTGTAAGTGTTGATATGTTAAATTTATAGCTATTATTATGAGGTATTCTATAATGTTCTTTAAAAAACTATTTCATTTGGGCTCAGCAGTTAAAAGCACTTGTTGCTTTTTTAGAGGCTCTGGGCTTGGTTCTTAGCATCCACATGGTGATTCACAATCATCTGTAATTCTCTTAGGGGGTTGAAAGGGTGAAAGAACAAACCGACAAAGTAGCCAAAGTCAGACTACAATGGTCTGTCCATGACTGCATTTTTTTTTTTTTAAGATTTACTTATTTTAAGTATATGAGTACACTGTAGCTATCTTCACATACACCAGAAGAGGGCATTGGATCCCATTACAGATGGTTGTGCGCCACCATGTGGATGCTGGGAATTGAACTCAGGACCTCTGGAAGAGCAGTCAGTGCTCTTAACCACTGAGCCAGCTCTCCAGCCCAACCATCTGTAGTTCTAGTGCTGGGCATCCAATACCTCTTCTGGCCTCTCTCTGGATACCCAGCCAGCATGCACCTGATGCATACCTACATGTAGGCGAAGGACTCCCAAAACACAGGAATCTCTAAGCATGTTTTAACTCTTTAACACTATGCCTCTGTGCATGTGTGCACACTTGAGTGCAGCTGCCTTTGGAACCTAGAATGGTGGGATCCCTCTGGGCCTGGAGTTATAGACAGTCGTGAGCTGCAAGTATGGGTGCTGGGAACCGAACTCACATCCTCTGCAAGAAGAGTACAAACTCTTAACTGTTGAGCCATCTCTCTTGTCCCTACTATATAATTTGTAATGCCTAAAAAATCTTTTATTTTTGGAAGTGGTATCCCCCCCCATAATCTCAGGTCATCAATTGAGTGGGAGAAAAAAAAATACCTATTAAATTTGGTCATTGAAATGTCTCCTTGCCTCTTGCCCTGAACTGAGCCCAGCCCAGAGGTAGTGCCATGGAAATGACTGCCTCAGACAGCTCATCTGTAGGATGACTACTTTTTTTTGTCTTGTAG	GTGGGAGAAAAAAAAATACCTATTAAATTTGGTCATTGAAATGTCTCCTTGCCTCTTGCCCTGAACTGAGCCCAGCCCAGAGGTAGTGCCATGGAAATGACTGCCTCAGACAGCTCATCTGTAGGATGACTACTTTTTTTTGTCTTGTAG	GAGACAGAGCATGTGGTACCCAGCCAGTCAGAGTGCCAGGGCAGAGCAGGAACACCGGCTCATGAGAGTCCACAAAGCAGCATCTTCAGGTGCCAGGAAACGGTGCGACTTCAACCAAG	CTGGGCTCAGGTATATCTCAACCTTGGTTC	CAGGTATAT	CTTTTTTTCTTTTTCCTGCAGAGATGAAGA	CTTTTTTTCTTTTTCCTGCAGAG	AGAAAGCCAGGTACAGCTTCACTATCCGAT	CAGGTACAG	TACTTTTTTTTGTCTTGTAGGAGACAGAGC	TACTTTTTTTTGTCTTGTAGGAG
34326	ENSMUSG00000043259.16	Fam13c	chr10	+	70334715	70334779	70312983	70313102	70356607	70356755	34326	78	75	111	1	0	1	106	80	44	2	2	1	188	124	0.628657	1	0.981	1	0.987	0.972	0.963	0.967	0.022	70334465	70335029	chr10:70334465-70335029:+	ns	70334715,70334779,chr10,+,ENSMUSG00000043259.16		yes	65	119	148	1.83077	2.27692	21612	21828	332.492	335.815	0.476923	0.443133	0.571429	0.450889	0.614865	1.19816	0.929151	0.945412	1.28923	-8.194	-9.06077	150	150	0.466667	0.233333	0.433333	0.433333	10.47	-14.79	9.65	7.89	-22.68	-0.82	136	GGCTGAACG	1.50557	0.526718	4	9	19	1.21609	2	59	GGCTGAACG,ACATAATTT,GCTTCAAAT	-1.1662	0.574074	3	11	19	0.548162	21	GCTTCATGT	-0.336082	0.75	1	15	28	0.819592	2	31	GCTTCATGT,CGCTTAGCT,TGTTAAGGC	-0.535174	0.692308	6	20	36	0.370892	ENSMUST00000062883.7:ENSMUST00000105436.9:ENSMUST00000173042.9:ENSMUST00000218542.2:ENSMUST00000219514.2:ENSMUST00000220159.2:ENSMUST00000220442.2	117805	14	6	0.428571	2	3	5	7	7	0	0	1	0.142857	6	0.857143	0	0	yes	70286856,70287058,chr10,+,ENSMUSG00000043259.16:70356607,70356755,chr10,+,ENSMUSG00000043259.16	2	GAGACAGAGCATGTGGTACCCAGCCAGTCAGAGTGCCAGGGCAGAGCAGGAACACCGGCTCATGAGAGTCCACAAAGCAGCATCTTCAGGTGCCAGGAAACGGTGCGACTTCAACCAAG	GTGAGTGAGCCTTTGTTCAGAAGCTACACATCATCTCTAGTTTGCTTCCTAGATGTGCTGACCTGTATCAGCATGTGAGTCAAGGATTCCTGACTTTATTGGCTTTCCTCACAGTCAGGGAAACTACTTAAAGGGGCCTTGAAGGGAAGAAGCCCATTGCATTAAAGAGAGAGGCTCAGGGCTGTCCTCGTCTTCTGTTTGAAGATCGCAAGTCCTGAGATTCAGGGAGGATAGGGTGGTAGGTCTGTTTGTGGAGGAGAATTTGTGTAGCCCATTGTTTTATGGCTGAGAAAATTCAGTGCTCATTTGTGATCTCTGTCGATCCCGACGTTTAATGATGGTGGTCGAATCCACACCATGCCAGTTGCTTTTGACTGAGATCACAGTAGGTCTCTATGGGCTCAGAGATCAGTTGCATGGAGGACCTGAGCCTGAGAGATGCTAAATAAGTTCCCTTAGCCTGGTCTGGCACAAATAAAGAACTGAGCTGGAGTGAGCACCTCCAGCGCGTGATCCTGGCAGGACAGGTGTAGTGTCTGTGTCGACGTATGTGTTGTCGAGTGACCTCAGTCCAGAAGCAGCCCAGGACTGGCTTCAGTCCCACTAGACCTCCTTAGAGAGAGCTCTGAATCCAGAGCCAGGATATGGGTGGAAAGCTGCCTACAGAAGGTTGGCATGGCCCTCTGACAGGACCTTGGCATGGCAGCTGTCTACGGAAAGTCTCTTCTGGAAATAAACAGAAGGAAGGATTCAACGGCTTGTTCTGTGAGCCGTCTTGTAGCACCCTGCTCTTGGATCATAGTAGCCTTCACTCAGGGGACGGGGAGTGCTCTGCCTCTGAGCGTGACCTTTAGGAATTTGTTTTTGAAGGCAGTGCGGTCTGAGTCATAAAGAGAACGCAGCCTGGGCCCAACATACTAAATTTAGGAGCATAGAACCCTGAAAGGGACGGTCCACTCTTTGAAGTGGAGTCATGGCCGCCATTTGACTCTGCTGTGGTTGGAGTGGGGAATTTCTCCCATAGGTTTATATGGTTGAACCCTTGTTACCTCTAGGAAGGTGGGTCACTAAGGGGAGGTCTTAAGACTTTAGAGCCTGCACCCCGCTCTCTGTTTTCTCTGTGCTTTCTGACTGCACATGCAACATAACGACCAGTTTTAAGTTCTTGTCACCCTGCTTTTCCCACCATGATGACCTTTGTCCCTTAAACAGTGACCCAAAGTAAGTCTTCCTGCTGCATGTTGCTTCTTGCAGGGATGCACCCTCCTTCTGGGTCATTGCCTATTTTATAGATTGTTTGACCTCAGGAACTCACAGTTGTACGCTCTGTTATTTCCTCACCGATGAGGAGTCTGTCCCTCCTGTTTGAGGCTTTACTCTAACAGACCTCTTTTCATCTGGGCTTGACTCTGTTGTGCAGTGACCGGCTCGCCTGTTCTCCCACCCCAACAGCCTGATGAAGGCTGTTCTCAGCCAGAATAAGGTCAGCCCATTCCCATGCATATTTCAGAACAGCACGGAACAAACAAAAAAAACCAACCAATCCCAAAGCTAAAGCATGCATGCTTGTGTATGGAACATGGGGTATGGTCCTTTGGGTGTGGGCGTTTAGCAGAGGCTAATGGGGAAATGGCATTAGCCAGCTAAGCTTCTCCAGTTCAACAAACTGGAAACCGTGTTATGTTGTATGTGTGGTTGGGATGTTAACTGGGAATTTTACTGTGGTCAGAAAAAAGGATGAGGGTGTTTGGTGATCATTTGCGCATGACCCGCTAAGAAAAAGTATGGACCTGGATGGTTCCAGGAGAGACCGGATAGAGCAGGAGTTCTGAATTATTGGGGTTGGTGAGTTGTGCTCAAAGGTGATGATTGAAAAAAAAAAAACGTGATATGGGCTGGAGAGATGGATGGACCAGTGGTTAAGACCATTGACTGCTCTTCCAGAGGTCTTGTGTTCAATTCCCAGCAACCACGTGATGGCTCACAACTATCTGTAGTGAGATCCGATGCCCTCTTCTGGTGTGTCTGAAGACAGTGTACTCATATACATGAAATAAATAAACTAAATCTTTAAAAAAAAAACATGATATACACCTGTGTATATGTATATAAGACTTTGAAAAGTTCCTAGACTATTAACTGTGAGGAAAACCAGGCGTTGAGTCACCAGTAAGCTTTCCTAATTCAGTGAGCCTGCTGCAGTCCTCAGCGCCTTCTGGTTAGCAATTCTCCAGAGATCCCTGCCATCCATCCTCCAAGCCTCTGTGCCTGACTTTCTCCTTTCCACAGGATCTAGCTTTCTGAGCTCGTAGCATTCCAGAATATTCTGTGCGCTGTGCTGCTGTTAGCAATCACAGGGTCTTGTGCTAAGTCACAGGTCATGAGTGATGTCATGCCAGTTAGGACTAGTCCTGTTGGTTTCCCAGCTAGATTAGACTGGCAGCACTCAGCTATGGAGTCATTGAGCACAACCATCGTGTTGTTACCCAGCGACAGTCTCAGGGAACTTTTAAAAACCTCAAAATATTACAGGAATCATGTAATGGGATGACCAGGTGAGATGAGATCTCTGGGTGAACATATCTTTGAGTCCAGTATCTCACATTCATCACAATAGGCCCAGTTGTATCAGCCCAACACATGGCTAGACTCAGGCATATGTGCGTCCTCCTCCTCCTCCTCCTTCTCCTTCTCCTCCTTCTTCCTTCTCCTTCTCCTCCTTCTTCCTTCTCTTCCTTCTTCCTTATTCTCCTCTTTCTTTTCCTCCTCCTCCTTATTTCTCCTCCCTCCGTCCTCCTCTTTTCCCTCCCATCTTCTTCCTCCCTCTTCTCATCTTTCCCCTCTTCTTCCTCCCCCCTTCTTCCTCCTCCTCTTCTCATTTAAAAGGCGATTTTTATTTTTTTAAAGATTAGCAACTTTTTGGTAAGTATACAAAATACAAAAATAATTAACTGGGTCTCATTGTGACATTGTTATTCATGCAAATCACTGTAATGAGACTTTGTCACATTTTCTCCTCTATGCCACCCCTGCCAAACCCCAGTGTGCCTTCCTCATTGTAACATCGCCCTCTGGCTTTGTGTATGTGTGCGTTTAAATCTTGGTTCCACATCAACAGAATGTGATAGTTGTTTGTCTGTCTGTCTGTCTGTCTGTCTCCCTCCCTCCCTCCCTCCCTCCCTCCCTCCCTCCCTCCCTCCCTTCCTTCCTTCCTTCCTTCCTTCCTTCCTTCCTTCCTTCCTTCCTTCCCATAGCACTTGAGGAAAAGGGGACCTCACCTGAGGAGTGGCTTCCATTGGAATCACCTAGGAGCATGTCCATGAGGGCATTTTCTTGACTGCTAATTGATGTGGGAGTGCCCAGGCCACCATGGGCCATCCTAAGGCAGGTGGATTCAGGCTGTATAAGACAGGTAACTGAGCAAGCCAGCAAGCAGTGTTTCACCAAGGGCTCTGCTTCAGTTCCTGCCCCCAGGCTCCTGCTTTGGGTACCTGCCTTGGCTTCCCTTGATGATGGAATATGGAAGCCAAATAAGTAAGCAAACCCTTTCCTCCCACATTGCTTTAGGTCATGGTGTTAAGACAGTAACAAAAAGCAACAGGGGATCCAGTATCCTCTCTTGTTCTCTCTTTAAATCCCTTCTCTCTCCTAATAGTTCCCTCTACTTTGACACCATATTCTTTTTTTTTAAAAGATTTATTTATTTTATGTATATGAGTACATCATTGCTCTCTTCAGACACACCACTAGAGGGCATCAGATCCCATTACAGATGGTTGTTAGCCACCATGTGGTTGCTGGGAATTGAACTCAGGACCTCTGGAAGAAGAGTCAGTGCTCTTAACTGCTGAGCCATCTCTCCAGCTCCCAATGCCATATTCCTTAGATGTATGCATGTCTGTATTTAAATGAAGACTATGTATGAGAGAAAACATGATTATTGTCTGAATCTGGCTTATCTTACCTGACATGATCTCAAGGTTCGTGTGTTTTTCTGAAGGTTATATAATGATGTTGAAAGTGATATTTTCTTTGTCATTCATCCACGGATGGACATTTAGACCAGTCCTATTTCCTAGCTATTGAAAACAGTGCAGCAATAGTCACGGAAGTGCAAATACATCTGTAGGGTGTTGACTTTTTTTTAGTCTTTTGGGTATCTGTCCAGGAGTGGTATGACATGTTGCTTGTACTTGAGGTTTGTGAGGAACCTCTTCTGTGATGTCTGTAGTACTGCACGGCTCTGCGTCACAGCTACTCGTGTCTCGTGTGTGTCTCCCCACACCCTCGTCAGCATTTGCTGTCCCTTCGTTTACTCTTATATGTGTGTTGTGTGTGAGTACACGCATGGGTGTGCACGAATGTGTGCACGGGGGTCCTGAAGAAGCCAGAAGCCAGAAGAGAACAGTGGACCCTCTGGAGCTGAAATTAAAGAAGTAGTTACGAGCTCCCTCACAGAGGTGCAGGTAGCCAAACTTGGGTCCTCTGCAAGTGTGAGCCGACACTGTTAACCACTGAGCCAAGTCTCCAGCCTGAATCATTTGTTTTCTTGATTGGGGTCATTCAGGCTGGGGTGAGTTGAATCCCAATGTAGCATTCATTTGCTGGCTAAGAGTGGTTGGGGATTGGTACCAATGCTTTGAATTAATCCCCCCTCCCCCAAAATTGGGACTCTGAGTGTCTAAACCCTGAAGGTCTTTGTCCCCAATTGGTTTTTGATCAATCTATAAAGAGCCAACAGCCAGTGGCTGGGTAGGTAGGCAGAGGTAGGACCTTTAGATGTGCATGGGCTAGGAACTGGGAGAAAGGAAGGAGAGAGAGAATCTCCATGACTCGGGGGGGGGGGGGGGGGGATGGGACGTAAGAGCTGCAGGAGTGAAAGCCAACCAGTCATGTAAGAATTCAGCTAAGTGGCCACTGGCAGCATCCCTGATTGGGCCTGGGGTAGCATGGGAAGTTTTAGGTATCTCAGGAGTACTGGAGGGTATGTTTGCTAGCAGGGGAAGGTTTAGGAGTGTCCAGCCTTTGAGATACTCATTGTATGTCAAAAAGTTAACTGACGTGTCTGTGTGTCTGTGTCTGTGTGCCATTTGAGAGTCCAGATAGCTCCTGGGCGGGTGAGTGCATGCAACCCGCAGGGAGCCAAATTAGTGTAGCCAAACTTGCAGCTACAAAGGATGTTAACCAGTTTTTCATTTGATTATTGACCATTTGTGTTCTCTTAAGAACTGCCTCCCTTCATTTCCCCATTTATTAATGAAGTTATTTGGTTTTTTTTGTATTTAATTTTTATCTCTTCATTTATTCCAGATATTAATACTTCATCATGTGTATAGTTTGTAATGCTCTCCTTTTATTCTGCAGGTATTCTTTTCTCTTTGGCGATTGTTTTCTTTGCTGGATGGAAGGTTCTTAATTTCATGTGATTCCCATAATTCAGTCATAATCTCGAGTTATCAGAGTCCTTCTCAGAACGTCCTCACCTGGGCTTATATCTTGAAATGTTTTCCTGGATAGTTTCAGAGTTGCAGGTCTTAGATTAAGGTCTTTAATTTTTATTTTTTGGTATAGAATAAGAAATAGGGTTTTGTTTCATTCCCTCACATGTGGATATCCAGCCTGTCTAGCACCACCTATTGAAGAGGCAGTGTTTTCTTCAATGTATGTTCTGACTGTGTTCTTGAAAAGTAGGTAGCCATAGACAAATGGGTTTAGTTCTACATCTTTTACTCTTGTCTTCTACGTGTCTGTTTTTTTGTTCTTTGTTTTTGTTTTTGTTTTGTGTGTGTGTGTGTGTGTGCTAATCCCTGTTTGTTGTGATTGTTACGAGGCCTCTGCAGGGTAATCTAATTTGATCTCCGCTGTTGTGATGGTAGCACCAATAGATTTCTGATGGAGACATATATAGACATATATAGTAACAGGATCCTGCCAGACTCTGGTCTGGGTCAGAAATGCTTGAAGAAGTCGGAATGGAATCTCAAGAGGGTAAAGTGCTACGTTCTTGGTGTTGGGAGAACATTAAAGTAGTGAGTGTCAAAGATCATTCTGTGACAAAGGCCTTGAAGGGGCCATTCATGTTTGGGGTAATTGTGAAGGGTAGTCCTCAGGGACTTCGTCAGTCCTTGTAGCTATGGTGAGTTCTGGAGCTGCTGGAGACAGAGGACTAGATGCTATATCTGCATCTCAGATGCTGGAGACAAGGGACTAGATGCTATATCTGCCTCTTAGGTACTTTATACCCACAGCCTGATGCATTGACAAAATTTGGACATATCTTTTTTTTTTTTTTTTTTTTTTTAATGTCAGTGTGACAAATGATCACCATGATCACCAACTGTGGCCTAAAATAACACTCTTAGGTCTTTTAGGTTAAAGTGAGAAAAGTATGGCGTCCTGTCTGAATGCACAGAAGGTCCTATGATGGGCGCAGGCAAAGGCTGAGGTTAAGGACATCTTGGGTGGTTATTACACTGTACCTTTTCAGGAACAATTCCTAAAACATTTGTTGGGGGAACTCTTTTTAAAAAAGTTTTGAAACTGTTATCTTGATCTCCTCTTCTTGTAAGACTCCCATGGCTGTCTGGAATGTTCTCTTAGCCACCTCAGGTTATTTTAGCCTCCTCACTCCACTTGGCCTCCTGCCCATCTGCCCTTCCTGCCCCCGTCCTACATCCCTCAGCAGTACAAATACAGCGCCTATGTGGATGTGTAGTGAGGGGACACATTCGACTCCCACAGTGTTGTAAACGATTATGAGTCTGTTTTGAAAAATCTAGAGTTTTCAGCTTTTGTTTGAAAACTTCCAAGAGTGGGGCTGCCTGGCGTATGCATACCTTGCCTCGGTATGCATACCTTGCCTCGCACAGATATAGTGATCAGACAGTCTCCCTGACCCCGCCCCCCATTTACTTATGCTGGCTACTTGGCATTTGATTAAGGATGCCTACTTCAATCCTCTTCCTGGCAACTGCTCATCTTGCGAGCTCCAGCTAACTCCTCATCTAGAACGCAGAGGCCAGCAGTGTTTTTTTTTGTTTGTTTGTTTGTTTTTTTTTTTTTTTTTTGAGACAGGGTTTCTCTGTATAGCCCTGGCTGTCCTGGACCTCACTTTGTAGACCAGGCTGGCCTCGAACTCAGAAGTCCGCCTGCCTCTGCCTCCCGAGTGCTGGGATTAAAGGCGTGGACCACCACGCCCGGCCCGGCCAGCAGTGTTTTAAAGACCCTTTTCTAGTTGACAGTTTACATGTTACCACGGACTTTTGGTGCCTCTGAGTACTTTTCAGATGTTTGGCTACTCTGGATGCTCCTCTGTGTCTGGTATTTAACGAGATCAGTACACCTAGAGAATTGCTTTTCCCCTCGGAACTAGAAAGCCCACCAATGGCTTACCACACACAACCCAGAGAGGCTGTGGCTTCCTTCGGTTCTCACTCCCGTGGGTTCCAGGGCCAAGACAAGAACTGTAAATCAGTTTAGAGCAACTGCATGAATATGCATCAGTTTAACTGAGGTTTATTGCTAAAGCCTATGCCTTCAGCTATGAGAAAAGAGGGGGAATTCAGGAATCTCAGAGACTGCTAATGAAGGTGGGGATTTCTTCCCCAGCCCAGTGAATTTACTTTGGAGAGTGATTAACTCACTTGTATTTAAAATACTGTATTAAAATTTATGACAAAATTAAGCCTTCAGTGTCATTAAAGACCTCCTCTGTATCAACAGGAGCTGTTTCTCAGCAGCATTGGTATTAATTAGGCCGGTGGCTAAACTGGAAGCTCACTGGCTTCTTTATCTGTGAGTCCCCAGTTTTCCAGGGAGCCGTGGACCCTGCGCAAGCATAATAGCCTTTGATGCTTTTCCTGTTTCTCTGTTTGTGATCCTTTAGATGAAAGGAAAGCCTGAAAGCTTTGTTGCTTTTTGGAGAGAGGAAGTTTTCTTGGCAGCTACTTTTCCTTGGGGGGAATAAAGCCTTTTATCTTTTGTTTTGAGACAGTGTGTGTGTGTGTGTGTGTGTGTGTGTGTGTCTCACTAGTTGTTTTTATTTAAAAAAATTTTTTTTTAAAATAGAAGTGAGCAGATTCCTAATGAGTTCCGCTTGAAGGAGAAAAGATGTTTAAGAGGCGAGCGAGCGGGACAGAGCTTTCTAGCAATACAAAAGGAGCTATCCCCATGCGCATGCGTGGACTGTTCCAGGGCAGGGGCTCTGAGCATTCCCACACCTGCTTTCTCTTTATTGAGCTACTTGGGTTCTGTTTGGTGTTTTGTGAGAAGGGCAGGGATGAAATAGAAATAGCAAATAGCTTCTCTTACTGATGTCAAGACTCCCTAGTACACGCTTGGGTCATGAGCGGGTTCTCTGGGGTGTGTTTCAAACAGCAAGTCCCAATCCCACTTCCTTCCTCCCCTATAGACACAGACCAACCTGTGAGATACAAGAACATTTGCATTAAGAAGTTCATGGTCTTACAGGTGACCTTGCTCGTCTTGGTCTTTTTTATTTTGTTTCTTGGCTAATGAGAGCAGAGTCTCATTAGCCATAAGTATTCCCAAAATCACTCCATGGCTGAAGATGCCCTTGAACTTGTGATCTCCCTGCTTCCGTCTCTCAGGTTCTCTTCTAATATAAAGAGTTGGTTCTTCCAATGAATGGTTAAGGCCCTTTTGGCTCTCATATTGAAAAAGCCCACTGCTTTAGCTGTGTAAAAGCTTAGACATAGATGGACATTAGTTTAAGAATACTGGTTCTCACTGACACAGATAAAAATATTTCCCTCCTCTTGTTATGGAGACCAGAGTTCCACACGAAGTCCTTGCACTGATTGAAGAAGACTTCGTGATCATTACGGGAAGGAAACCCTGTAGGTATTTTCTGCTTCCCATCTTCCTCCCCCTCCTCCTCCTCTAAGAAACCCACCCTTGGACATTTGATACATAGTTATCACTTTTATCTAACATTGGTGTGGTACAAGGCAAAGGGACATTTATTAACATTGACAGTAATAGTAGTAATAGTAATTAAAATAATAATAATAATAATAATAATAATAACAATGTTGGAAAATGTAGAAATTCATCCACATGTTAGTCTTGTAATCTTTCCACTTATATAGAACCACTATTGTAATGTTCACTTAGGCCTCGTTGCTACTGTTTCAATGTTGATGTGAAAAAGAATTGTGTGTGAAAGAGAATTCCTGCTGGAATGATACTTGATTCCAGTTCAGACCAGTCTCAGAGTAGACAGGACCACCAAGAATACTTTCGGAGCACAGAATACTTAAATGTATCCACGAGTTTGTTCAAGGTCAGAGAGCACCAAGTAGGCTGATAATTATCACAAGATGAGTTTGCTTCTGTCTAAAAGGAACAGTCTTAATTTCTAGAACTAAGCATTTGAACATCCAATTCCCAGAAGGAACATGTTTGATAAGCTTAGGGATCATTGTTAGATGCATTTCCTGGAGAAAGAACATGCTGTCCTTGATGACTGAATGTTTTAGAAACCTTGGTGGTTTAACGTGGGGTAGAGTCAGGAACAAAAGAGACAGAGGTGTATATGAGCTGAACGTCAGCTGAGGACTCGGACAGTGGGTTCAAGGGCTGTGGTCAAGGCCACTTGGAGACCGGGAAAGTTACTTCTCATCTTCTCAGTGATGCAATGACTTCTCTTGTCAACAACGCTGTCTCTTTTCAAGATGTACACTACATACTATGTATGCACTACACACACAACACACAAAGATCCCTTTCGTCTCCTCTCTGTATTTTTTTCTTCTGTTCATAACCTGTGTGGGATTAGAGTTTTGAAGGACTAAGTGTGTGTGTGTGTGTGTGTGTGTGTGTGTGTGTGTTTTACACACATTGCTGAGTTATTTGTTCTACTTAATTTTGTAGTTGCACATTTTATAGTAGACTCTGAACCACATTTACTCTTAAAGACTTGTTTTAAAATGTGTGTGTGTGTGAGAGAGAGAGAGAGAGAAGAGAGGGGGGGATGTTTATGTCACGTGTGTGGGTACTTGCAGAGGACAGAAGAAGGTTCTAGATCCCCTAGAACTGAAGTTACAGGAGCTTGACATGGGTTGTAGGACCCAAACAACTCAGGTCATCTGCAAAAGCAATACATGCTTCTAACCAGTGAGCTATCTCTTCAGCCTCTAGAATAGAATGAATGAATGAATGGATGAATGAGTGAATTTATTTATTTTAGTTTTTCAAAACAGGGTTTCTCTGTGTAGCCCTGGCTGTCCTGGAACTACCTCTGCAGACCAGATTGGGCTCAGAGTCACTGAGATTCAGCTGCCTCTGTCTGAGTGCTGGGATTGAAGGTGTGTGCCACCACTGCCCTGCTTAGAATGGAAGTTTTCATGGTCATGGTGGTCATTATGATTTAGTTTAGCTGGGAATAAAATATTAAACATGGCTTTTATAATGAGGTCAGATGATGTTTAAAATCAATCTGTGGCCCAGTCACCTGTTGCTCTAAGTGATTTATTTTTGTGGGTAAAGGTTTTTTTTTTCCCTCTTGCTGAGCAAAATTGCATTTCTGGAGAAGCCCAATAGCGCAGAGAAAGTTATGAACAAGCACCCAGTCCCCTGCGGGTGCCAGGAACAAAGGAAATTCCAAGGTCCTTTCACGTGGGTGGGGTCTGGGGGAGAAAGGCTGAGAAGAAGAATCAGGAGTAACCTAAATGTCAGAGGCTTCTTAGACTGCGCCCTGACATTAGACAACAAGCTTGCTCACACATTGAATAAACCTGGACCCATGGCAAAGAGCCCCCTGGGAAAGGCCTTGAGCTATGAAAGGAGGGACTTTGGCAGTGGAAGAGCCCTGAGTGTTAATTCTAGCTCTGCTTCTTTCTTGGGTGTATTTCTTAACAAGGGAATGAAGAGGTCTATGGCCCAGGGTTACTGTTGTTAAGGGTTAAATGAGGGGTCTTGCCTAGGGCTATGCACAGACGCTGGCTTCCAGCAGGTGCTTTACTCACTGATACTGGTGGTCCACTGGTGATCATGTCCTTGCCCTCCTTCCCACTCCACAAGACTTGATCTACCTTCTTCCCACAGTCCCTCTTCTCACTAACACTTCTCTTCTCCCCTTCATTTAATTCCACCCCGACCTCAGAGTCTTGTTCTTCACCACCCCAGCTTTCCATGCAGTTTTCCCCTCTTTTTTTGAACATAAATTTCCACATTTAGAAGGATGTTCTGTGGATCCAGCCACCTGGTTGACCTCAAGAGTTCTTTGGATTGTTGCTTCAAACAGCATCCAAGCTGTTAATCTCACCAGCTGAGAATGAGACCACTACTGCAATTTCAAGGCAAATTTGAAGCAAGCTTTAGTTAAATACTGGACAGACTGATGGGCTCTCTGGTCAAGTCCATCTCTGGGTTTCTAGAGAATGGCTCCGAGTCATGTTTTGCATGGGCTTAAAAAGGCAAAACCAATGATTCGTAGTATTTACCATCTTGTCCAATCAGGGGCAAGCATACATCCTGAGGTACTCCCTGTTCACATACCTCCCGCCCAAATGTGGTCAAACACATCTGGTGTGGATCAATCTAACAAACTTGTTTAGGGGAGTGAAGCCTTAGGGAGTTAGCTTGTTATCGCCCACAAATAATAGCTGGCAGCATTTCAAGAAGTTTTTATCCTTGGGCAAGGGGCTTTTAGGGTCCATGGATCTCTTCAGGACAGTAATTAAAACTTAAAATATAACTTTGGCTTTCAAAGAGCTTACTTTAATTCTTTGGAGTGAGTGGTTCTCTCTGTATTCAGGAAATGTTCACTATGATGCTTACTGTTTCCTAGGTAGGCAAAACCTTGAAGTCTAGATCACCCTCCATGGTCCCAAGATTTCCTTAGCAACATTGTATTATTATCATAGGGTCTGGGTTGGGGGGCATCTGCCCTGTACATCTTTAAGCTAGACTTTAACTTCTCCTTGGTTGGATAACCGAACTCTGCGTTGATTTGCTAGTTGAGGCTCTGGTGATTTGGATCCTTCTTTGCTCAAGTTATGATGAGGTTATGATGTTTCAAAGACATTTGCATAGAGTATACATGGCAAAGGTAGCCCTTGGCGGCCATGGTGGCTGTTGGAGAATCAACGTCAAGGAACGTGGTCCTTCCATGTGTAGTTTCTGCCTGTCTTGCTGATCTTGTTAGTGTATAGCCAATGATCTCCAGGGTGTCAATGTCCAAATGGTTGGTTTTTTTGGCAACATTAGCGTCTGTGAGAAGATGATGAGTTGATGTGCTTTGAAAACTCAGGTGGTTTGAAGAAGGACAGGTGGTCTGTAGCTGGCTAGTTTTACTGTCAAGTTGACAAAACCTGGAATCACCAGTTGTATTAGTCAGAGTTCTCTAGAGTCACAGAAACTATGGAATGCCTCTCTATATTGAGGGAATTTATGGTGATGAGTTACAGTCTGTAGTCCAACTAACCCAACAATGGTCAGCTGTGGATGGGAAGTCCAAGAATCTAATAGTTTCTCAGTCCCATGAGGCTAGTTGTTTCAGCTGGTCTTCTGCAGAAGTAGGTTCCAACAGATGTGCTGGCAAGTAAGTGCAAGCAGGCAAAGAAGAGTAAGCCTTCCTTCTTCCAATGTCCTTATGTAGGTCTCCAGCAAAAGGTGTGGCCCAGATTAAAGTTTTGTGCCACCATGCCTGGATCTGGGACTTGCTTGTCTCAGGTTGTCCTTGAACTCAGAGATCTCCTTGCCTCAGTCTCCTGGGATTAAAAGCATGTACTACCTTGCCTGGGCCTAAGCTTTTCATGGCCACTGTGCCTCAAGATCTCCATGCCAAGATCTAGGTCAGAAGCTTGTATCTTCCAGCTTCAAGATCTGGATCACAGGTGAGCCCTCCAATTCTGGATTGTACTTCATTCCAGATGTAGTCAAGTTGACCACCAGGAATAATTATGACACCCTGCAAAGACAGCTTCCCTAGATTAGGGTGGCACATGAGTATGTTGGTGGGAATTGTCTTCCTTGGCAGAAAGACCCACCCTGTTCATGAACGGGCCCATTTCATGGGCTGGGCACTGCACCGTTACAAGCACACAGAAAGCTAGCCAAGCATAAGCAAGCTGGCAGTGTGGATGCATTTAGGAATTGTAAGCGCAATAAACTCTCTTCTTTTTCTACCATAGGTTGCTTCTGGGCAGAGTATTTTTATCACACTAACAGAAATGAATCTTGAAACAGGATCTGATGGTAGATTATGAGACTGGCTTCCTGAATTGAACTAGGGACAAATGGTCTGGCTCTGGAGCTAGAAAAGGATCATGCTTGGTTCATGGAGTTCTGGCATGTCAGGGATAGGGGGTTGACCCTTGGGGTGTCACATTTGGAGATCAGTGCTAAGGACTTTTCATTGGTGCTTGCATTACCATAAAAGAACCAGTGACTTTTCTATTGCTGTGCTAAGATATCATGACCAATGCAACTTATAGAAGAAATAGTTTATTATGGGCTTATGGTTTCAGAAGTTTTGAGTCCATGATGGGAGAGTGGAGGCAGCAGGTAGTAGGCAGCTGGAGCAGTTGCTGAATGTTCGCACCTTGAACTGCAAGGAGGCAGAGAGAACACTGAGACTAGATCTTCTGAAACTTCAAAGACTGTCCCTAGTGATACAAGTCCTCCAGCAAAGCCACCCCTCCTAATCCTTTCCAAACAGTGTGGCAATTAGAGACCAGCTATTCAAACATAAATGCTGCTTAAATATTAACTTCCAGAGAGAAGAAATGGGTGGATCCCCCTGAGACCACATGACATAGAAAAGGAGATAGGCTTCAGAAAATATGGGTGCTTGGGATGGAACGCAGTGGGTAGCTGCGGTCAGTCTTTGGTGGCTTGGTTTTAGGAGAACCAGGAGCCTGAAGAAAGAAGGGAATTAAGCATTAGTTTTGTGATGACTTCAAACAAGAGTCTGGTGTGCCTTGTCAGATTTGAGGGAGACTGGGACTATGCCTCTGATTCTCCAATCACTTCGCCCTTCCCTCTCAGACTGACCCTAAGCCAAGTACCGTTTATCATGAAGTAAGTAGGCCCATATGAACAGGACAAGAAAGGCTGAGTGCACCCCACATTCAGAGGTTGCTTTCTGCCACATCCATGTCTGTTTACCCTCTTTCCTTCTGCTAGTCCAGAGGCTGGCCCATAAGTCTAGGATCACTGTTCTCCTAGCATCTGGGTAGTGATATGGTCTTGGCTGTGTTCTCTGTAGTATCACACCAACATGAAGGGTATACTTAGCCCTAGGAAGCTGAGATGTCTTGAGTTTGAAGTTTTGCCAAATGACTTTAGGAAAAATATTTCCTTCTACAGTAATGTGTTTCCTGGGAGAGATTGATTCTGCATTGGTCGTCTGCTAAACTATTGCCTGTGGGCTTTTAGAATAATATTTTCCAATAAGGAATCCCCCCAAATTGTTGGTTATTACTCTATATCTCTTAATATTTTGATTTAGTAGGTCTGAATTAAGTCATGTCTATCTCTGTTTGATTATTGGTATTTGTTTGTTTGTTTGTTGTTATTGGGGACAGGGTTTTTCTATGTAGCCTTAACTGTCCTAGAACTCGCTCTGTAGACTAGGCTGGCCTTGAACTCATAGGGATCCACCTTCTTCTACCTCCTAAGTTACTGGAACTAAAATTGTATGCTACCATAGCCTGCTAGTAGATATAGACCCTAATCTCCACGAGTATAAGGTAGGAGGTGGGGCCTGAGTCCTTAGTTACTGGGAGTGTGCTATTGGGGATAAGCAATCCTGGGCTTACCTAATGACATCTTTGTCCTCTCAAGAGGAATTTGTTGACCTGGACAAGTGGATGTATGAATTACTAGTCAGTTGATGAGCATCTCTTGACTTCTAATTTTTCGATGTGTGAGTTTCAGTCTGTGATAATTTCTAACTCAGTGACTTTAAAGTTAAAACCTGTGCTCTTTGATCTTCTTTATTTGGCTCAGAAGTTTATAAAGAACCAAGAAGAGGGCCTAGAGAAATGGCTCAGCAGTTAAGAGTGTTAGCTGCTCTTGGAGAAGACCCAAGTTGAGGTTCTGGTTCCTACGTTGGGCAGCTCACAACAGCTCTAGGGATGTGATGCCTTTTGGCTTCTGTGGGCACCTGCATTCATGCCCACATACCCTGAAACAGAGTATATATAATTAAAAATAGGTGTGTTTAAAACAAAGAACCAGTAAGAGATTGTCTTTGGTGTGTACTAGACAACACAGAGAGAAGCCCTTTATAATGCCAGTGCCAAGGGTGGTGGTTGTTTCTAATACAATACTACTGGAGTTTACTGGCATCTCGTCTGTGTCTACGTGTAGAGCTATTGTGTGATGTGAAGAATGTTTTGTTCAGGGTTACCCTCTTGGGATATACCTTTTGTTTTCAGAAAGAGTTTCAGGAAATGACAGCAATCCCACCAGCCAGTAGCCATCCGGCTATACATTCCTGCATCCGAATATCGAGTGCTGCGTCCTAATATTGAGGAATATTGTAAATCTTGTGATGACATTTGTGGTCAGCTTTATTTAGGCCTAAGGCCCAGTTTTCTGTGAAGCACTCTGAATACAGTTAGGTGCTTATCTTCTACTCTTTCTGACAAGGTTCTCTGAATTACAGGTTAGCTGTCTAACTAGTCTTAGGCACCAACTGGCTAGTCAGCCTTCTCAAGGAAGAAACATACTTATGGGAGTGAGAGTCATTGCAGCCTGCAGGCTTTGCTGGCATGCCTCAGGGAGAGAAGGGAGCACGGGTCTTACACACTTAATAATTGATCAGAATTGGCAACTATTCAGGAGTCTGAGATAAATACTTTATTATCAAATATATACATACATATAAATGTATATACTCATATACAAATATACAAACACACACTCATACACACACACATCATACTGGCTGTTGGGCTAGGGAGAAATAAACAGCTTAGAGGACTCTGGGTTAGATCTGTCAGCCATTGGCTAAATGCATGCTTTTAATTGAAGCAAGACTGTTCCATTAACTAAGTGAATTATAATTAAAATGTTGATATAAAATTAAAATCCTATATCCTGTGCTGGGATTGGCTGCAGAGATAAATGTTAAGCAAAATTCATGGTTCCTGTCCCACAGAGCTTGCCATCAAAAGTGACTTTTAAATAATTATAAATATATGGAATTGTGGATTGAGTAGTTCCCTATGCAACAGGTCCCCTTAAAAAGAAGACATATTTGGGAGGTACATGGTTTCTAAAGGATAAATGAATTAATTCAGAAATGGATTGGGAAGGAAGAATTAGGTAGGCACAAGGACATTTTGGTGGTTTGAATATGCTTGGCGCAGTGAGTGGTACTCTTAGGAGGTGTGGCCTTGTTGGAGTAGGTATGGTCTTGTTGGAGGAAGTGTGTCACTGTGGATGTGGGCTCCTCCTCCTAGCTGCCAGGCAGCCAGTCTTCCAATGGCTTTTGGAACAAGATTTAGAACTCTTAGCTCCTCTTTATATGCCTTGAAGATACTGGACTGAACTTCTGAGCCTGTAAACCAGCCCCAATTAAATGTTGCCCTTTAAAAGACTTGCCTTGGTCATGGTGTCTGCTCACAGCAGAAAAACCCTAAGCAGGCATCATGCCTGAAGGCATGAGCTTGGAAGGAGTGTAGTGCTTGGGAGGAACTAGAAGGATGCCCTTTTAACTACAGCACAGATGGGCGTGGCCTGAGAAGACAATGAAGAGGTGGGCCAACACTAAATCCTTCAGACATCATAAGACATTTTCAGAATTGTAGAGTGAGTGTCTCTCTGGGAACTCATGGTTACATGGGTTGTGCTTCACTCCTCCTGCCCAGGTTGTCTAACTCATTCGAGAGCTGCTGGTGAATCCTTAGTAGATTTTCTCAGAATGGTATGCGTTGAGTGCAGTGGGCAGAGGGTAGTGAGTGGCCAGATCTTTTGTGGGAAATGCTCTGGGAAAGGAGGAATAGAGAGACCAGAAGGAAACCTTTGTTATTTCAGCAAAGAGATAATAGCAGCTTTGCTCAAGATGGTAGAGAAGGGTGTGGAGAGGAGGGGACAGATAAACAAGTCATTTGAGGTAAGAAGTTGAAATCCTGGTAACATATTGGCAAGGGAGAGATGAACAGTTTAGGGGACGCTGGGATAGCTTCTCTCAGCCACTGGCTAGCTGGAAGCTTTTCACTGAAGCAGGACTGTTCCATCAACTAATTAAATTATAGTTAAAATGCTGATGTAAAAAAATCAAACCTTGAGCTAAAATACAGTGTTTCTTTCACAAATTATCACATCCTGTGGTCTGAAGTTGTTCTGGGGCCAAGAAAAATATTTGAATGCTTAGTTGGTTTTGTTGTTTTGAATTCCTGAACACCTCCCCAGAGAGGCCCACTGCAGGATGGCCCTGCAGCCCGACTCTGCAAACACTTCAGGAATCCAGCAAAAAGGGCATGCCAATTTTTAAAGCTGCCTTTCAATGGGCTGTTCACAAGCTCAGAGGCATAGATCCAGAGGAGAAGCCATTTTAACATCAGTACACAATTACCGTTGGTATTTCTCTATTGAAGTTCATTTTAAGCATCCGTATTTTTACTTACTGTATTGTGTTGATTTTGGCACTGATGGTGGAGGTATGACAGTGGTGACACTTTAGTCATATAAGAGTGGTGGCATTGCTCAGGGTAACGTCGGAAGTGTTGCTTGTGGTGGTGGTGATGTTACCAGGTGGTGTTGGTGGATGTATTGCTTGTGTGATGTTGGAGGCATTGCTTGTGTGATATTAGGGGTATTGCTCATAGATGTTGGAGGTATTGCTTGTGTAACATTAGAGGTATTGCTTGTGGTGATGTTGAGGTGTTGTCCATGATGATGTTGGAGGTGATGTCAGAGGTATTCTTGTGGTAATGGTACTGGTGCTGCTGCTGGTGCTGCTGGTGGAGGTATGGCTTGTGATGCTGTTAGTGGTGATGGTGGTAATACTGCTGATGGAGGTGAAGATGCTAATGGTGGTGTTGGTGGCAGATGCTGGCAGTGGTGGTGGTGATTGTGCCAGCCATTGTTGCAACCAGAATGATGGTATCTGTGATGAACAAGGCATCAGTATTGAGGGCCACTGTTGGGCTCTGGAGAGTACACGCTGCATGCCTTCTTGCTTACCTAGGCCTTGGCTAGGAACCAAAGTTGTGATGGATTGGCAGTGTTCTGAATTGCTCATCTCTGCCTTCCAGAGATGTGGGTTTGATGGAGACATGTAGCTGTTTGCCTGCTGCTGTGGGTGGAGGGAAGGCAGTAGAACTGAAGGGAGAATTTCAGTCTGGTGCGAATATTATGTATAAGACAATTTCTTGGCAGGATTGACCATGGTTGAAGCAATGTCTTAAGGGTGTGGGGGAGAAGGAATTGAACTCAGCTGCATACTTGTCTCCTCAGTCACGACTGAGCTTTTCCAGTAAGACTTCTGTTTATTTTTGCCTCCTTATATGACCTTTAACACTCTTTATTTTACATGAGTATACTGTTGCTCTCTTCAGACACACCAGAAGAGGGCATGGGATTTCATTACAGATGGTTGTGAGCCACCATGTGGTTGCAGGGAATTGAACTCAGGTCCCCTGGAAGAGCACTCAGTGCTCTTAACTGCTGAGCCATCTCTCCAGCCCTGAGCTTTAACATTCTTATGTCAGGCTGTCATGCTCCTTGTCTCTGGGTGATTGGCACTTTCTGACTGTGAGGGTTTGAACAGTTTTCCTTCTAGTCTGGTCTCATGTGCCTTGCTTTCTGTTTCTCCACAATCCTGCCATCCGGTGGGTCATCAGTTATTGTTGACTTACTGTTTTTTTATGTCTTTGTTCCTTTCATGAAAATACAGAGCCTAGGGCTGGAGAGATGGTTTGGCAATAGACAGCACTGGCTGCTCTCCGGAGGACTTAGTTTGATTCCCAGCACCCACATGATGGCCACAAGCATTTGTAACTCCATTCCCCGAGGATCTGATGCCCTCTTCTAGCTTCTGTGGGGACCAGGCACACATTTGGTATACAGACACATATACAGGCAGAACATCCATACATGTAAAATTAGAGATAAATCCTAAAATGAATCTATGACAGTGGACTTTTTATGCACTGTCTTGTCCCAATACCTGATCTAGATTAAGGTACATAATTGATACTTACTAAATATGTGTTGAATAAACAATGAATTATTTAGCTGCCCTTCCTTCTATTGGGTCAATGGGTATAATAATGTTAATCTCATGTGGTACTCTTGAGGATTAATTGAAGTAATTTGATTAAACCACCTGGCATGACCAGCTGGATGCTGGAGGGCTGGTGAAGTCTTGGATTCCATTATTTTCTTCCTTAAAACTGCTTTCTCTCTGGTAACTACAAAACAGGTTCTGGTTAGCTTCTTGTCTTCGTATGCTGCTTCTTCATTTTCTTCATGACTATCTTTCCTCTTCCTCTCCTTTCCTCTTCCTTCCTTCCCCTCCCCTCCCCTCCTCTCCCCCTCCCCTCCTCTCCCCCTCCTCTCCCCTCCCTTCTCCTAGCCTAACCTATTCCCTCCCTCCCCTTCCCTTCCCTTTTCTTTTTTCCCTTTCTCCTTCCCTTTCTTCCTTCATCAGGTCCGGGATCCAAACCCAGGGCCTTTCACTGCCGAGCAAGGACTCTGCCAATGACCAACTCCCATGGCTTGTCTGTCTTTTGTCTTCTGGGCCAGTTCTAAAGAAGATAGTAATAGCTGCCTCATGGGACATGAAGGGCTGTTCATAAATGATGCTTACTGTTACTGACAGCTGTATAAAAACAATACAGGGGGTCTAGTGTCACATAAAACAGCACACTGGAATCATTACATAATTCTGATGACTAATGGCATATTTTAATAATAACCAAGTTTTGGTGAGCTGCCAGAGAAGCCAACATCCATGACAGATGGCTCACAGCTGCCTGTGGCTTCAGCTGCAGAGGTTGCAACATTGCCTTCTGGCCTCAATGCACCCTGGGCTCACATGCATATTCTCATATACAGACACATGGGCCCATAATTTAAAATAAATCTTTAAAAACACCACACTCCTAGTTTCTTTGGTTTACAACAACCGTGAAAGCATAGTTTGAGGACCACCATAGATAACAAAGAACTTAGGACCAATTCAATGATTTGGAAAGAAGGGATGGCTTAATCTCTGTCCCCAGGAGTCCTTTTGCTACCTTGCCATGTTGGTGGCTCAGGAGACCAAGAGAGGTGGTGCAGCTGAACCTCAAAGTCTTCCTCATTCTCTGCTCATTGTGGCTGTGCATACTTGACCTGGTGACTGGGAGCCCGAGCCTTCTGATGACTGCAGGAGGAAGATGCTAGCCTGTGCAGGCGTGGAGGGCATCCTCAGTGTGCTCCTGCATGGTCGTCCTGTTCCGCCACTCTTTTATATACTCTCAGAAGCACACTGACCCAACTTTCGGCTACAGGGAAAATTTCGCTTATTATTTTGAAGGAACCAGGCCGATGGTGTTGCTCAGTGTACCTTTCTGAATGGGTTATGGCATGCTGAACTCATTAACCTCCGGAGCCGTTCAGAGAGCGTTGTCTTTAGTATCTAAGTTGACTCAGTGTTCCAGCTGTAAATGACTCTATCTGCAAAAGAGTCTTCTTAAAACAAGTTAACTCATGGACTAAGCATCCTAAACTGTATTCAGCAAGACAGCTGGCCTTTTAATAAGAGCTATAATTTGTTTATTACAAACTAAAATAGGAGCTCTGGCAGACAAACTCAGGTGGTGTCTAACATATGCCACCGGGCATAGAATTTGACAAGTCTGGATTTGGACCTGAGCATCTACCAGAAGTAGGGTTTCTTGTTTTATTTTGTTTTTAAGCAAACAAGGGACTCAACATCATACACCTTGCCTTTCTTTCTGCTCCTTTTTCTTCTATTTGGAGATATTGAGTGGCAAAACCCAGCTTCAGTATCTAACCCAGCATCGGCTATAGAATTTGTTGTGTAAATTCAGTGACAGGACAAAACCTTTGTGAGTGTGCATACATATGGTGTGTGTTTGTGTGTGTGTGTGTGTGTGTGTGTGTGTGTGTGTATGGGTCCAGGTGTACATTGTGGAGATCACAGGGCCACCATGGGTGTAGGTCTGTCCCTACCATTTATTACAGTGATCTCTATTGTTAACCCCTGCATATGCATGGATGGGGAGGCTGAGAAGGCCTCCCTGGGGAGGGGATAGTGAGCCGAGCTGATGATTGATTGGCAAGAGCCAGCCATGTGAAGATCTGGGTAAAGCATCCCAGACCCAGAATGGCTGGAGGGGCGGGGTTTGAAGTAGAATAGGGACTGTGTGCTTAGGAAACAGGGGTGACCAGGATGACTGGGAGGAGGGCTAGAGAAACAGAGGAGAGCAGGTCAGAGAGGTTTCCTGTGCTCACATCCTCTGTGTATCCCAGACCACTGAAGGAGGCTGAACGTTGCCCTTTGATGGTAGGGAACCACTTGGGATTTTCAACAGGAACATGACCAAGATCTATGGCCGCCAGCTTCAAATGTGTGTTGTCAAAATGGTTCTTTCAAATGGACATAATTTTCCTTTATATTTTGTA	ACTGAAGGAGGCTGAACGTTGCCCTTTGATGGTAGGGAACCACTTGGGATTTTCAACAGGAACATGACCAAGATCTATGGCCGCCAGCTTCAAATGTGTGTTGTCAAAATGGTTCTTTCAAATGGACATAATTTTCCTTTATATTTTGTA	GAATAGACCAGAGGGCTACCATTTGGCCAAAGGATGCTTTTGGAACTCAGCAGGACTTACATGAG	GTAGGTGGAAAAATTACGGGTTCTACGAACGTGAGCTAGCCAGTATCAGAACTGCCTATTCTTTTCACAGCTACAGCAAAAACCAATTTTTTCCCCCAATTAAAACCTTCAATCCTTTCCCTTCTAAGTGAACTTTTAAATTTTGGTAATAAAATGTTACTTCTCTAATGTTTTTCTTTGTGTTGGAGCAAATCTCTTAAATGGCATTTTTGGGAATGCGCACCACACCTTGGCCCTTACCCAAGTCTTGTCATTCCTTTGTATACTTTCCAGCTTCACTTTGGGATTATATAACCAGGTCTGGGATAATTAACATTGGTAGGACTTTGCCTTAATTGAATTTTATCTGGATTTCCCTTTCCCTGTTTCCCACTGACTAGTGTTTGCAGCCTCAAACATAATTGGGCTGACTGTTTCTTCGCTGAGCATAATACAAGTCGATGTCTACATCCCAGTTTTCCTCATATGCTTTGAGGTATGGGGGCCTTAGTTTCCGATCCAAATCGCATCCCGCTACACAGGAGAGACAGCACATTAGTTAGCTTGTTCCGGAGTTTCTTTGAAATCTGTAATTGGATTGTAACGTCGGAAATCAGTACAATATAATCAGATCACCTGCCGTCGTGAATGCCTTGGCTGGAGAACTCAGCTGGCTTCTCTCGCCGTCATTAAGCTGGAGCAGTGGGTGGTACGCAGTATCTCTGATTAGGATCAGAGCAAAGAAAATAAATAGACTTGATACCCAGATGCCCAGGAGAGGAAAGGAGCAGCTCCAGGAAGATTACAAATTCAGCATTTTGAAGATCTGGTCCTCTTCTGCCCCTTAGTTCCTAGGCCCCGTAAAAGGCATTTAAATATGTAAGGGATTTATCTCTCCTTACCTGATGATGGTGGTGGTGGTGGTGGTGGTAGAATTTGGTAGAGAAATTTAACCAGGTGTCTGGTTAAGCCAAGTTAAAATATAACACACATGAGAATGCCAAAGGCTGTTAAATTTGTGTGTGTTCAGACACAGCTTTCAGGTAGCACGTTACTCATGGTGGACAAGAGCGGTGAGCTTGAATCAGCACACGTGTCTGTCTCCCTTTCTGCCAGTAAGCAGAGAGCTATATGCGAATCTGCATTTTGTGAATCTGCTGCAGATTGTTTTGACCTTCGCTACTGGGAATGGGCGTGGCCTAGAAGAGGGGGCATGCCCCCCACCCCCAAATCACTCTATGGCTTTTTAAGCCTAGGGAGAAGCTCTGAGTTTTGAGATTGAGATGGCTTGAACAGTTGTGAAAGAGCTCTCTTTGCTCTCCCGTTCTTCTCTCCTTCACTGTGTCGTGTCTTCAGATGGCATGGACTCTATGTAGGAGACTTGTGCTTCTGAGTGGAGACCTGGGCCACCTCCAGGCCAAAGTGGCTTCTTTGGACCCAGTGTGGGAACACAGAAAACGTGTGCTCAGAGTGGCTTAGTCCCAGTCCATGGGGCAGGCTGAATGTGCAGGCCCACGTCCTTGCAGGCATTCCAGCTGTGATGAGAACCTGGGACATGGAAAGAGAATGCAGAGAAGCTAGAAAGGAGGGGAAGGCAGTGGAAGTGAGGCCACAGTGCTAGGAGCCCGGTTGCACTCACTGCTGGAAACATCCCAGGGAGTGTAAATCTAAAACGTGCGTTAAACTTAACAACACTAAACAAAACTTACAAAACAAAACAAAACAAAACAAAAAACAAAGAAAAACCCACTAATATATTTCCAAGTGATAGTCCTATGGGGGAATATATGTATATATATATATATATATATATATGAACTATTATCTTAATGAACGTAGAATGTGCATGCAGAAAAGTATTCCTAGGAAGTGTATGACCAATATCACATTTCTCCATCAGTCTCGAGTATCTAGTTCTTGACTTTGGGTCTCTTGATAGGATTATGGTCTCCATTCTACCCTCTGTACATGCTTCTGGGGATGTGAATCTGCTCTCAAACACTGTATGCCTGCCATTCACCTGAGCTATCTGGCTCCAAACCTAACTGTGTGCCTATGCCTGTCATTCACCGGAGCTATCTGGCTCCCCCTCTGTAAGACACCTAGACTAGAAATCAATCTGTTTCTCATTCATTTTCATCTCTAGTCCAGGCTGTTTTGCCTTGTCCGTATTATTAATAGATCACTAGATCCAAAAAGCACTTTAAAGCTAGAATGAGGGAAAATGGTATTTACCCTCTGTAGCTCATAAGTGTTATTTCTGATTTAAATTCCCCATGAAGAAACTAACAGATTGGTGAAGAAACCTAATGGATGTCCTTCCCACCAAGCAATCATGCTGTGTTAGGGCTTCAGAGATTGTTAGGTGCTTCTGGCAGGAGAGCATGGCTACTCATGTCCCATTGAGAGAAGAATGGCCCTTCTCCACAGGAGAAGGTTACCTTCCTTGATTGAGCATAAAGCCTCAGAAGAAATACACAGAGTGGCAGGGAAGAGAAGGAAACAACCAGGTAGTTGCTGAATCAACCCTGCTGATCAACTAGGTGCCAGATGTCACAGCTGTTATTCCAAATCCTAGACTGCATATCACAGAATAGAAACTAATTTGAATCTCAGATCTGTCAGACTGGAGAGAGGTTTTGAATTAAGTTGACTTTAAAAGGCTTTTCAGTCTTCTATCTATCTATCTATCTATCTAATTAATCATTCCATTCATTTAATCTCTAATGATATCCCACTTCCCAGTTACCCCTCCACAAGCCCCCAACCCCTACCCCCCATCCTGGCTTTTCAGTCTTAACAGGGTGATTCTACACTGTTTTGATTTTCTCCTTGCTTACAGAATTTAGTTAAGGGCACTGTTAGGGAAAGGTTGAAGTAACTTGTTCCAGAGTTATGCAGGGGCGAGACTTCCTCTTAACCAACCCTCTAAGCCCAGATGGGTGTCTTAGGGTTTCCAGTGTTGTGAAGAGATACGATGACCAAGGCAACTCTTATAAAGGCAGGCATTTAATTGGGGCTGGCTTGCAGATTTAGAACACTCATCATAATAGGAAGCATGGTGGCATCCATGCAGACATGGTGCTGGAGAAAGCTGAGAGTTCTGCATCATGATCAGAAGGCAGTAAGGAGAGACTGGCATCCTTGGGCAGCTAGGAGGAAGCTCTCTTCTATAATGGGTGGAGCCTGAGCATAGGAGGAGACCTCCAAAGCCCACCCCACAATGACACACTTCCTCCAATAAGGCTTCACCTAACAGTGCCACTCTCAATGGGCCAAGCTTATTCAAACCACCACAATGGGAAAACAGAACCATGTTATATGAATGACATAGATGCTTATTTATCAGTTATTCAATGGTCTCATGGGTGGGCACCAAGTTATAAGATGAGGGTTGGGAGTGACTGAAGGTCTGAAATGTCCTTTTGTTGCAAGCTGCCATTTTATTTGGTAACTCTATGGTCATTTACATAACTGTCCTCTAAAGCAGTAGTCTGATACCCCTTTGGAATGTAACTGATCCTTTTATGGGGGTCATCAAAGACCAGAAAAAAACATATATTTACATTACAATTCATAGTAGCAAAATTACAGTTATGAAGTAGCAATGAAAATAATTTTATGGTTGGGGTCACCACAACATGAGGAACTTGATTAGGGTTATAGTGTAAGGAAGGTTGAGAACCACTGCTCTAGAAGAAAACAGTCGCTTAAAAATTGTTCACTGTCACAGATTTCTCTGCTCATTTTATTTTTTTCCCTCATAGATGTCATGAAGATGTTGTTTGTTTAATAGTGAGGTGTCAGATAGGCTTGCTTCTGAATTTGCCTTTATCTAGTATGTCAAAACACCAGAGAGGCTGTCCGCTACGACATGAACAGCTCTTAAAGAAAGCTCCGTTTTAGATCCTTCTTATGTTTCTAGCCAAGAACCTACTTAGTTTGGGTCTTAGTTGACTTCGTCAGGCATCCTAGCCATGTGTTTACACTTCTCTGGTTGCTTTGAAATTAGTTTGACTTCACAAAATTAGACGGGAGATTTCCACATTTGTGTGTAGTGTCCAATTTCATGTTCAACAGAGGACCGTAGAGAAGATGCTGAAAGTAGTAATACTGGGTTCAGTCCCAAGTTGTGTGGTATTTTGATGGGGGTTCTACCCACCAGGAACAATGTATTCATTACTTTAATATTCCTGTTAATAATACTCTGATGAAAAGGCACCTTAAGGGAAAGGGGGTTTATTTTGGATCACTGTACCAGAAGCGTCCCAGTCCATAGTGGGGAAGACATGTAGCAGGGACAGGAAATTGACTGGTCATGTGCACACCACAGAGGAGAGAGAGAACCAGAAGTGAGGCGACCTCGTGGCTCCTACCTAGTGACCTGTTTCCTCCAGTGAGGTTCCACCTCCTCCAGGTTCCACAGTCTGTGCCAACAGCACTACCAGTTGGAGATCAAATGCTCAAACCCCTGAATCTGGGGGAAAGTTCACTGCCAAACAACAGAACCCCATTGTAAATTTCCAAACTGGTGTAGGTGATAAGATATAGACGACAAACTATGAGCATGAAACCAATACTCATTGATCTCCTGATAGCAATAGAAAGCTTCACGGAGTCTTAGTGATGATTTGTTCAAAGGGGATATGCTTTTAAGTGTTTACAAATGATCAAAGCGAAGGGTTGGTCCTTCCTTTACATAGTACAATTGCGGACTACCTGTTGAGTTCTGTTTGTCCTAGTAATTCAACGTCAGCCTCAGCGTTACATACCTTGTTTCTCCAGTGTAAAGATAACTGAATACTTAAAATTTCTTAAAAGAGGAGCAGTTGAACATGTGAGTGCTGTCTCTAGTCTCAGTGTGTGTCTACACTTGTGTCTCTGGGAGGAGGGCCTATGTCCTTATCAGCATCTAGAATGTATGAGAGAGATATTTTGATATCAGACCATAAAGACCTCAAGAAGGTAAGAGTTACCTCTTAGCATCCTTTGGTGATTGGCTCCAAGACCCCCACCTCACCCCCAGTTATAAAATCCATGCATTACTAACTCCTTATGTAAAATGGTGTGGTATTAATGAGCAGTCTAATCACACCTCCCTACGTACTTTATTACATCTCTATAGCTTATTACCAACTCAACATACAGTCTGAGTAACTAATTATTATACTGCATTGCTAAAGAATACAAATTTTGTGTACATTAAGTACAGAGAATTTAAAAGTAATTGTTGACCTGTGGTGGATTAAATTCATGGGTGCAGAAATTCACAGATTTGGAGGACTGGCTTTATCGTTTGATTGAGATGACTTCTTCAAAAGTGCTTTAATGCTAAGAAAAAAAACCCATGAAAGCCTTTGATGACACTCCAGTGTTGGCTGAGAAGTGTTCTTTCTGTTAGGAAAGGCAGCCACATTTTTCAATTTAAGTGAAAACCCAGCCTATCGTATTGGATCTGAGTTCAGGTAATGAAGAATATTTTGAAGTATCTGAGGTTTTTTTTTTTTTTTTTTTTTTTTTTTGACACGGTTTCTTTGTGTATCTCTGATTGCCCTGGAACTCACTCTGTAGACCAGGCTGGTCTCGAACTCAGAAATCTGCCTATCTTTGCCTCTAGAGTGCTGGGTTCTAAAGGCGTGTGCCACCATGCTCAGCTCAGTTTTCTCTCCTTTTCCCTTTCTTTCTTCCTTTCTTTCTAGATTGGTTTTCTTATTTATTTTTAAAGATTTATTTTATTATTTATATGAGTATAGGTGTCTTCAGACACACCAGAAGAGGGCATCAGATCCCATTACAGATAGTTGTGAGCTACCATGTGGTTGCTGGGATTTGAACTCAGGACCTCTGAAAGAGCAGTCAGTGCTCTTAACCACTGAGCTATCTCTCCAACCCTATTTGTTTGTTTATTTATTTGCCAGTCAGTCTTGCGCTTTATTGTTGTCGCCGCCTCAGGCCTTGACTGCATACTTGCGACATGGGTACAGCCACTCCTTCCGCTGCTGCTTCTTGGTCTTCAGCTTCTCCTCGTGCTTGGTGAGCTGGCAGTGGCGCATGGCTCTAGTCTTCTTGGGTCGCAGGTCCAGGGCCTGGTCTTCTTGCCCTTGTAGAATTTCCTGAGGTTTTCTTTTGGAGTCTGGTTAAAGGCAGTGAGGACTTGGGCGATGGATTTGCGTACGACTCATATCTTGGGGAGCTTGGACAAGGCGCTGCCTGTCACATTGGCAACTCGAAGCTGGGACAGTTCCACCTTCAGACGGCCCAGTTGTTTCAACAGCTCCTCCTCCTCCTTGCCGAGTAGGCCTCAGTCTTAATCTTAGCCATTGCTGCGTTGTTCACGGCTGAGGCTGCCTGATTTGGGAGAGCTATTTATTTATTTTTTATTAATCATTCCATTCGTTTACACCTCAAATGATATCCCACTTCCCAGTTTCCCCCTCCACAAGCCTCCCCATCCCACAACCACCCTCTCCTCCCTCCCCTTTGCCTCTATGAGTGTGCTCCCCCACTGACCCACCCACCACCCTCTCCTACCCCACCCTTCCAGCATCCCCCTGTGCTGGGGCATCAAACCTCCACAGGACCAAGGGCCTCCCCTTCCATTGATGTCAGACAAGGCCATTCTCTGCTACCTATGTAACTGGAGCCATGGATCCCTCCCTGTACACTCTGTGCTTGGTGGCCTAGTCCCTGGGAGCACTGGGTGGTCCAGCCAGCTGATGTTCTTCTTCCTATAAGGTTGCAATCCCCATCATCCCCTCCAGTCCTTCTGCCCCACTAGGGTCCCTGTCAGCTCAGTTTTCTATTACTATTATGGTGTAATGCATCACCCAGTCCTTAATGGCTTCAAACATCCATTTATTAGCCCATGGTTATATAAAGCAGCTGGAGTCTCTCTGCTCAGGGTCTCATGAAAGAGACATTAAGGCTTCAGCCAGGCTGAGTTTTCATCTGGAATAGCGGCCGTGGGCAAACTCCTTCCGGTTGTTGCTTTAACCCAGGGTCTTGTACAGGACTGTCATCTCTGCCTCTTTGCTGGTTGGCAGCGGGGGTCATAGCATTCAGTTTCCAAGTCTGCCACACTCTGCTTGTGTGACTGGCTCTCCCTTCAAGCCAGCTATATTGCTTGCAATCTGCCCGTGCTTCTGATGCCTTCTGCCACCAGCTGGAAGATGCTCTGCTTTTAAGGATTTTACTTGATTTGGCCAGGCACACCCAAATAATGGCTGTATCTTTTGGCAGCTGAGTTAGAATTCAATTACCTCTTGGGAGGAAAAAAAAAAAGCCCTTCATAGCAGCACATAGATTAGTATGTGAATAACCAAGGTATGGAAACCCTAGGGGGCATCTTTAGGGTCCTGCCTGCCACATAATGGAGTTAAGTCTTCTAAAACTAGAAAAGTTCTACAAAGCCTTCCCCTTGAGTCTCAGTCATGACTGGGGGCATTTGTCCTTCCTAAACTGTTTGCGATGCCCTTGGTGCTTGGAAGGAGCTGGTTGGCCAGAAGAGGCCCACATTTCCCCCTTTGACACTGGGAATGCTGGTCTGGAGTGGATAGATAATTGGATGTTGCGTCTTTGGAAGCATGTGCTTCAAGGTAATTTTCCTCTTGGCTGCATCACGGCAGGATGCCACTGGACGGTTTTTTTCTGGTTTGGTTTTGAGTTGGGATAAAGTGACCTTGCTCCCCTACCCACTGGTTCTTCTTCCTCAGCTGGAGCAGTGTCCTGTGAGTCATTTAATTTTAGCCACCCTTTGTTGTCAGTGTCAGCGGGGACCTCTTGTGGCCGGCGTTGTCATGGTGTGAGTTTTAATTCTCATTCCCAGGTGAGTGAAGCAGACAACCAAGGAGCTGGACTGCTTTTAGAGCTGGTAGATTCCGCCCAGCACCCTCCCTCCTTCCATCAGAGGCCACTCTCCAGCCTGGCTGCTTATTTCTAGGAGAACCAGGTCTGTCCTCACCTCCAAGGGAATCCTAAATGGAGCTGTACATAAAGGAAGAAATCACGCCAATGCCAGCAGGTGCTCACATTAGCTTGGAGAAGCAGGCTGACTCACCTCGTTTGCTTCCTCCTTATCAGCTGTCCCCACGGGTTCCCCTATTTTTTGCTCTGGCGTGCCGTCTCCATTCTTTTCCTTCGTATCCCCTTTGTATTCATTCCACTTCCAGCTACTAACTCCCGCCCCCTCATTCCACTTCCGGTTACTAATTTTCATCCCCCTCCCCCCATTCCACTTCCTGTTACTTATTCTCTACACCCCCACCTCGATCGCACGTCCCCCTCCGTTTTCATGAGAATCCAGAGAGGCTGTTGGGTTCCATAACTGTTAGGGGCCAGCCGGGTGTTGCAGTTTTTGCTGCTTTCTGACAAAAGGATAAATGCAGAAACCACGTGCGTCGTGGGCTTTCCACGAAGGTAACAACATCTATGAGTAGCTCTTTCCTTTTAATGTGAATGTGTATGCATGCCTATGGGTCCTAAGGCCAAATTTCGACTGGGAGCTTTGCCTGTTGGGACTTTTTTCCCCCTGCTAAGGAAATAATTAGGTATTTCAGTAGTATTTGTGGAGAAGCACTTGTGTGTCCCAATCCAGGACTGTTATGATAGATAGCGGAGCACTGTCAACCCAATATCCTAGAAGTTCACAGACCAGTGTCCTAGAGCTTAGCTGTCCTCGCGTGGATGCATCGCGTGTCTCTTTGCATATTAGGCAATTACGGCCCTTCTTAGGGCCATAAAGGTCAAGCTTCAGGGCAGGAAGAGATGTTAAGTTTTATGATTTTCCAACAAAATATTAGTATTTGGGAAAATAGCCAATGCTTTCTAGTGTGATCCGTCATCCTTAACGAGGCAGGAGCCTCACTTATTTCGTAGGACGTCCAGCAGGAGAGTTACTGGTTTCCAATATTCAGCAATATCTAGAAAGTGGGTTAAAGTAGTGTCCTCAGAAATAAGAGTGGACTGGGGGCAGGCAGAGAGAGAGAGAGAGAGAGTTGCCCCAGTGGCACAAAATGGACCATATAAGGGATCAGTGGGTTTTCTGTAGTGTCCCTTTCCTATTGAGTTTAGTTATCTGTAGTGGTTTAGTTCATTTTTACTTATGTAACTGGACCTGTGTCTGCCATCTGTGTGCAATACCTCTTGCGGCCAGAAGGGGTCTCCCTAGCTCTCTGGAGCTGGAGTTTTCGGAAGTTAAAAGCTTTCTCGGCTGGTGCTGAGAATTTCACCTGGGTCCTTTGCCAGAGCAGCATGCCATCTCTCTAGCTCACTGAGGTTAGGTTTTAGAAGGATTTTTTTAAAGACTGATACAAATTGCTGCAGGAATGGCCACAAGAAGTAACCATATGGGCAATACTATAGAGTCCAACAACCGAGAGTCCAATCCCATGAGAGACAACTAATGTAGACAAGGTGGTGTGGATTTATCATAACACCCTCCTTCTTCTCCTCCTCCTCCTCCTCCTCCTCCTCCTCCTCCTCCTCCTCCTCCTTCTTCTTCTTCTTCTTCTTCTTCAAGATTTATTTATTATTATACATAAGTACACTGTAGCTGACTTCAGATGCACCAGGAGAGGGAGTCAGATCTCATTATGGGTGGTTGGGAGCTACCATGTGGTTGCTGGGATTTAAACTCAGGACCTTTGGAAGAGCAGTCAGTGCTCTTACCTGCTGAGCCATCTCTCCAGCCCCAACAGCCTGCTTCTTAGCAAGTCCCTTAGGAAGTGCACTCCGTAGGCTACACATGTTGTGTTTAAGGAAGAAAAAAAAAAAAGCCTTACCTAGAAAACCTCTGACTCAGAATATGAGATTATGAAGGACTGTTTCCTGTCCTATAATTTGCTTGTTAATTCAGTGAGGTAAGGGCAACAAGAGTCTCCCCGTGAGATGTGATAATCTGGGCTCCCCACTCCCAGGAAGAAATCCTTTGGCTGAAAGGAAGAGCTAGCTGTTCTGTTTCTGTGTGCTGCAGCTGTGTCATTTCTGGTTTTTAAAAAGTACGGACAGGATGCAATCAAGAGCTGGATACCTTGGTCAGCACTCTGGCTCCTTGATTCGAGTAGCTGCTGCTTAGTTCTGCCAGCAAGAAAGCAAGAGAAGCCTGTTTGCATCCTATATAGAGGGACGCTGGACTGTGTGAACTGAGGCGTGGCCTGACGCAAAGCATGCTGGGTTATAAGCATACTGTCCCCAGGGAGGCTAGTGACAGCCCAGTGCCTCTACAGGGAGAGAGAATTTGGGCTTCTCCTTGAAGCAGCAATTCCCTTTCATGGGGGTTACCTACGGCCATTAGAAAACACACATTTGGCTGGGAGACTATTAATGACTGCTTCTATTTCTTTAGGGGATATAGGACTGTTGAGATCATTAACCTGATCTTGATTTAGCTTTGGTACCTGGTATCTTTCTAGAAACTTGTCCATTTCATCCAGGTTTTCCAGTTTTGTTGAGTATAGCCTTTTGTAGAAGGATCTGATGGTGTTTTGGATTTCTTCAGGATCTGTTGTTATGTCTCCCTTTTCATTTCTGATTTTGTTAATTAGGATGCTTTCCCTGTGCCCTCTAGTGAGTCTGGCTAAGGGTTTATCTACCTTGTTGATTTTCTCAAAGAACCAGCTCCTTGATTGGTTGATTCTTTGAATAGTTCTTCTTGTTTCCACTTGGTTGATTTCACCCCTGAGTTTGATTATTTCCTGCCTTCTACTCCTCTTGGGTGAATTTGCTTCCTTTTCTTCTAGACATTTTAGGTGTGTTGTCAAGCTGCTAATGTGTGCTCTCTCTAGTTTCTTTTTGGAGGCACTCAGAGCTATGAGTTTTCCTCTTAGGAATGCTTTCATTGTGTCCCATAAGTTTGGGAATGCTGTGGCTTCATTTTCATTAAACTCCAAAAAGTCCTTAATTTCTTTCTTTATTCCTTCCTTGACCAAGGTATCATTGAGAAGAGTGTTGTTCAGTTTCCACGTGAATGTTGGCTTTCTATTATTTATTTTGTTATTGAAGATCAGCCTTAGTCCATGGTGATCTGATAGGATGCATGGGACAATTTCAATATTTTTGTATATGTTGAGGCTTGTTTTGTGACCAATTATGTGATCAATTTTAGAGAAGGTACCATGAGGTGCTGAGAAGAAGGTATATCCTTTTGTTTTAGGATAAAATGTTCTGTAGATATCTGTTAAGTCCATTTGTTTCATCACTTCTGTTAGTTTCACTGTGTCCCTGTTTAGTTTCTGTTTCCATGATCTGTCCATTGGTGAAAGTGCTAATAGTCTCCCAGCCAAAAAAAGCCCAGGACCAGATGGCTTTAGTGCAGAGTTCTATCAGACCTTCAAAGAAGACCTAATTCAAGTTCTTCACAAACTATTCCACAAAATAGAAACGGAAGGTACTCTACCCAACTCATTCTATGAAGCCACAATTACTCTGATACCTAAACCACAAAAAGACCCAACAAAGATAGAGAACTTCAGACCAATTTCCCTTATGAATATCGATGCAAAAATCCTCAATAAAGTTCTTGCTAACCGAATCCAAGAACACATTACAGCAATCATCCATCCTGACCAAGTAGGTTTCATCCCAGCGATGCAGGGATGGTTCAATATATGGAAATCCATCAATGTAATCCAGTATATAAACAAACTCAAAGACAAAAACCACATGATCATCTCGTTAGATGCTGAGAAAGCATTTGACAAAATCCAACACCCATTCATGATAAAAGTCTTGGAAAGATCAGGAATTCAAGGCCCATACCTAAATATGATAAAAGCAATCTACAGCAAAACAATAGCCAACATCAAAGTAAATGGTGAGAAGCTGGAAGCAATCCCACTAAAATCAGGGACTAGACAAGGCTGTCCACTCTCGCCCTACCTATTCAACATTGTACTTGAAGTCCTAGCCAGAGCAATTAGACAACAAAAGGAGATCAAGGGGATACAAATTGGAAAGGAAGAAGTCAAAATATCACTTTTTGCAGATGATATGATAGTATATATAAGTGACCCTAAAAATTCCACCAGAGAACTCCTAAGCCTGATAAACAGCTTCAATGAAGTAGCTGGATATAAAATTAACTCAAACAAGTCAATGGCCTTTCTGTACACAAAGGATAAACAGGCTGAGAAAGAAATTAGGGAAACAACACCCTTCTCAATAGTCACAAATAATATAAAATACCTTGGCGTAACTCTTAACTAAGGAAGTGAAAGATCTGTATGATAAGAACTTCAAGTCTCTAAAGAAAGAAATTAAAGAAGATCTCAGAAGATGGAAAGATCTCCCATGTTCATGGATTGGCAGGATCAACATTGTAAAAATGGGTATCTTGCCAAAAGCAATCTACAGATTCAATGCAATCCCCATCAAAATTCACACTCAATTCTTCAACAAATTAGAAAGGGCAATCGGCAGATTCATCTGGAATAACAAAAAACCGAGGATAGCAAAAACTCTTCTCAAGGATAAAAGAACCTCTGGTGGAATCACCATGCTGGACCTAAAACTGTACTACAGAGCAATTGTGATCAAAACTGCATGGTACTGGTATAGTGACAGACAAGTAGACCAATGGAACAGAATTGAAGACCCAGAGATAAATCCACACAACTATGGTCACTTGATCTTTGACAAGGGAGCTAAAACCATCCAGTGGAAAAAAGACAGCATTTTCAACAAATGGTGCTGGCACAACTGGCGGTTATCATGTAGAAGAATGCAAATTGATCCATTCCTATCTCCTTGTACTAAGGTCAAATCTAAGTGGATTAAGGAACTCCACATAAAACCAGAGACACTGAAACTTATAGAGGAGAAAGTAGGGAAAAGCCTCGAAGATATGGGTACAGGGGAAAAATTCCTGAATAGAACAGCAATGGCTTGTGCTGTAAGATCAAGAATCGATAAATGGGACCTCATAAAATTGCAAAGCTTCTGCAAAGCAAAAGACACTGTCAATAAGACAAAAAGGCCACCAACAGATTGGGAAAGGATCTTTACCTATCCCAAATCGGATAGGGGACTAATATCCAATATATATAAAGAACTCAAGAAGGTGGACTCCAGAAAATCAAATAACCCCATTAAAAAATGGGGCTCAGAGATGAACAAAGAATTCTCACCTGAGGAATACCAAATGGCAGAGAAGCACCTGAAAAAATGTTCAACATCCTTAATCATCAGGGAAATGCAAATCAAAACAACCCTGAGATTCCACTTCACTCCAGTCAGAATGGCTAAGATCAAAAACTCAGGTGACAGCAGATGCTGGCGAGGATGTGGAGAAAGGGGAACACTCCTCCATTGTTGGTGGGATTGCAAGCTTGTACAACCACTCTGGAAATCAGTCTGGCGGTTCCTCAGAAAATTGGACATAGTACTACCGGAGGATCCAGCAATACCTCTCCTGGGCATATATCCAGAAGATGTCCTAACCGGTAAGAAGAACACATGCTCCACTATGTTCATAGCAGCCTTGTTTATAATAGCCAGAAGCTGGAAAGAACCCAGATGCCCCTCAACAGAGGAATGAATACAGAAAATGTGGTACATTTACACAATGGAATACTACTCAGCTATTAAAAAAATGAATTTATGAAATTCCTAGGCAAATGGATGGACCTGGAGGGCATCATCCTGAGTGAAGTAACCCAATCACAAAGGAACTCGCACAATATGTACTCACTGATAGTGGATATTAGCCCAGAAACTTAGGATACCCAAGATATAATATACAACTTGCCAAACGCATGAAATTCAAGAAGAACGAAGACCAAAGTGTGGATACTTTACCCTTTCTTAGAAATGGGAACAAAACACCCATGGAAGGAGTTACAGAGACAAAATTTGGAGCTGTGACGAAAGGATGGACCATCTAGTGATTGCCATATGCAGGGATCCATCCCATAATCAGCTTCCAAATGCTGACACCATTGCATACACTAGCAAGATTTTGCTGAAAGGACCCAGATATGGCTTTCTCTTGTGAGACTATGCCGGGGCCTAGCAAACACAGAAGTGGATGATCACAGTCAGCTATTGGATGGATCACAGGGCCCCCAATGGAGGAGCTAGAGAAATTACCCAAGGAGCTAAAGGGAACTGCAACCCTATAGGTGGAACAACAATATGAACTAACCAGTACCCGGGAGCTCTTGTCTTTAGCTGCATATGTATCAAAAGATGGCCTAGTCGGCCATCACTGCAAAGAGAGGCCCATTGGACTTGCAAACTTTATATGCCCCCGTACAGGGGAACGCCAGGGCCAAAAAGGGGGAGTGGGTGGGTAGGGGATTGGGGGGATGGGTATGGGGGACCTTTGGGATAGCATTGAAAATGTAAACGAGGTTCCTAATTAAAAAAAATTCATGAATAAAATTAGCTAACTACTTACTCTACTTTAGGAGATGTTGGTGATAAATATATAATATTTGGCTCATTGTATGTATTGACTCTGCATGAATTTAATATCATTATGTACTGTTTTGCCTGTCTCAACAACCTTAAACAACAGTGATTTTATCTTCTGTTAAAATTTTAACAATTTGCTTATTGGTGTTAAATGTTGAGACCAGGTTCATCCATAGCTATTACCCTCACTGGAGAATACAACTTTTTTCTTTTTTCTTCACTGGCCATACGACATCCTAGTTATATTAGGATATCCTATCTTTTGTGAACAACCATGTGTTTGAGTGTCAGCAATCTGAATTCTTAAATGATTTGTCAATAAATGATCCAGTGACGCAAAAAAAAAAAAAAAAAAGAAAACACACATTTATACATTATGATTGCTAACAGCAGTAAAGTTACAGTTATGAAGTAGCAATGAAAATAATTTAATGGTTGGGGGTTCAGCATAACATGAGGAACTGTATTAAAGCGTCACAGTGTTAGGAAGGTCAAGAATCACGGCCTTAGAGACATTATCATTAGAAGAAGCCCCATTTTGTTTGTTGAGAACATTGAGAGTCTCTGAGTCCGCCATTGGGAGGTGACCTGTTGATCTTGTGCACCTCATATTTTATACTCCCGAGTGTGTTTGGGTCTAGGTCTCAAGGGAAGATCAAGGCTATAAGACAATGGGGTGGCAGAGTGCTGGGGCTCAGGGAAAAGTGTTTGTCCCTGGGCTTGGTGATATTAAGCAGACAACCAAGAAACCATTTAGGGTAGGTCAGGGTCCCAGAAGATCGGATAGTATTTCTCAAGGCCTATATAGACCTTGAGCACTTTAGTATTAAAGTGTTCTTGCTCCAGACCCCCTAAATCAGCACAAAAATGATATGATTTGGGGAATGTATATATTTTGTAAACTCCCCAGCGGGTTTAAAAAAACAAAAAACAAAAAACACCTTGAAGTTTATTAACCAGAGCGTCAGAGAGTCTTCAAATTTGATACTCCGAGTCTCATCCTGCCAAAACTGAACCTGACAGGTATAGACAGTCTTTTTACCGATAGACTCTACAGGGCGATGTGCTCGTGGTGTGAAAAATGGAGGATATTGTTCCGGCCCACGAACAAGTACATCACTGTAGTGATGTCAAATTACCAGACACAGACAGCTCGAAAGAGGAAGCTTCCTCCATTCAGCCCTCCTCATATGTGACTGGCTCATGGTTTCAGAAGGTTCAGTCCATCATGGTGGGGAAGCTCGGTTCACATCACAGCAGGTAGGAAGAAGAGGGAGGGGAACTCGCATGCTCAGTTGGCTCGCTTCCCCGCCCCCTTTAGTGGGCTATTCGTAGGACGATGCCAAATAGGATCTGGGGACCCTGGGGATGTTGGAGCAGGGAGCAGGTAAATGAATGTATTATTAAGGGACAGTCTCCTGCGTTTATTGAGAGCGTATGTGGGGTTGGGAGTTTATGCCCATGATCATGAAAATTGAGGGGATCATAGCAGTAAGTAGATGTCTAGGAACTGACCCACATCCCAGGTTTTCAGCAAGGTTCCCGTTCACTGTGTTTCACGTCAGAGCGAGAATCTGTGTACACTTCCTGGACGTATAAAGGGATGGGAAGGTGCCATAAAACCCCTTCCTAGAAACCAACCGTGAATGGTTCCTGCTCTCTAATTGCACAGTCACAGATGAAGACACCTCAAAATAGTTCTCCTCCAACCCACCCACGTGGGTGTTCTCTTTCCCAGCCCAGCTAAAGTGGGACCCGAGTAATTGCAGAGACAGGGGAATGAGTATTTTTCTAAAACAAGCTATGTATGCTCTACTGTGTGAAAAAGAAGAGTTAACTTTAGAAAATCATACCTAGGCCGTGCAGACTTCTCTTTAGTTGGCTTCTCACAGGGTGCGCTGGAGAGGCAGGGGTGGTTGTCATTCCCCAGGGGGTCATTATCTGCCATGTGATCTCCCTCCTGATTTTAGGTGCCTTAACATGGTGACTTTGGATGTAAGGAGTGTGTGAGTGTGTGAGTGAGTGTGTGTGTGTGTGTGTGTGTGTGTGTGAGAGAGACTGTGTGAGTGTGTGAGTGAGTGAGTGTCTGTGTGTGTGTGACTGTGTGAGTGTGTGAGTGAGTGAGTGTGTGTGTGTGAGACTGTGTGAGTGTGTGAGTGTCTGTTTGTGTGTGTGACTGTGTGAGTGTGTGAGTGAGTGAGTGTGTGTGTGTGTGTGTGTGAGTGAGTGTGTGTGTGAAGCATCAGCATTCTGACCTGAGCCATTGCCTGGAGGCACCATGGTCTTGAAGGAAATCAAGTCATATATGAGAAGGGCTTGATTGGTGGGGGGGGGATAGGGAGTGGGGGCTTGGAGGGAGGGATGGGGGGGTGTAGCTTCCAGACCACAGCTTCATTTTTCTGTAGAAAGGAGAGTATGTCTTTGTGTAAAAGGTCACTAAGTCCCGAGTGATTGGTCGGTGAAATGGCTGGGTTGTTACTCTCTCCTCCCAAAGTTTGCCATTGCTTTCCAGCATGGACTAGGGAAATAACACCTTGTTATTTGTTGGCTTGTTAACGGTTTCCTTGCTGGGCTGGATGCTCCAGGAGAAAGAACCTGATGTCAGTGTCTTAGTCTTCATGCAAGTCTGGCTCTTGCCTTGAGTATCCAAGCATCATGTGACTAGCACATCTGCTCAGACCCCGCCAGTGCCGGGAAGTGTCCACGGGGCTTCTTGGGTTAGCTCTACAGCGCTTCATCCTGATTGGATAGGCTAGATAGCTCCCATCATTCCCTGGGCAAACATTGTATGTGATGGTGGGATTGGCTTTTTCACAGTTCAGTCTCTGCACTGTTACCCTGGAGTATTCCATCCAGAACCATCCACACAGGGTGTCCATGTGAGAAGAACTCTACTGAGGAGGGCTGTGGGGCTGAGTGACAGGGAATGGAGTGGCACGTGGTGGGGACAGAAGGGCTTCTGAGATCCTTCCGTTCCACTGTCTGTCTTGCCTTTGGCCCCCGGCGGTTGTCTTCCCTTCTGCTTAAAGGTCTCCCTGGATGGTTAATGTTCATCCTGTCTTGCTTGGATTTCCTCCCCCTCCTCCTCCTCCTCCTCCTCCTCCTCCTCCTCCTCCTCCTCCTCCTCCTCCTCCTCCTCTTCCTCCTCCTCCTCCTCCTCCTCATTCCTTTATGCTTGGTTCTCTGCAGTGTCTCAGAGAGGAGCAACCCAACCATTCGAGTAGATGCCCGTGTCATTCAGTGTTGTTCCAGTGAGCATGCAGGAGGGAGAAGGTAGTTTCCCAGGTTACAGCATCCGAACGCACTCCCAGTTAGGGCCTGATGTGCCCCTGTGTACTGACATCCCTTGCTGCTCCTCTAACTCGGTCGTTGGTTCTGCTCCAGACCCAAGTCTAGGTACCCACATGCGCCAGGTTCTGCACCTCCATCCTCAGTAAACGTGCATGCTTGGCTTTCTTTCCATTCAGTAGAAGGGGACTCCAAAGTCATTTAGAGCGAGGTTCCTGGTAGGCAGGCTGGCCCAGAAGTGAAACCCTGGGAGGTAGAGTGATGAGTCACGAACAGTAGGTACCTCATGTGGCTTGTCAACACGGCCAGGCCTCTTCCCTGCAGCCGGTGTTTGGGGGGCATCCACCCTGAACACAGAGTCCAGTCCTGGAGTGATGACCACCTACCTACTGCTGCTTTTAGAGAGTGCCTTCTCCCCTCCCCTCAGTTCCCCTGGGAACAGCCCTCCTAGCCAGGGTTCTAACTCATTACGGTTACATCTGCCTCTTTTTACAGGTGACAGAAAAATAACAATCTAGGTTTGCAATAGCCAGGATGCTTTCCCATAGTCAGGCAGGATACAGAGCACCGTGGGCATCCCCCGTGGTTCTGTGAGAACCTGAAAGACATCTTTTGCTTTTGCAGATTACACAAGAACACACAGGCGTCTGAGCCAGGCTGCACGCACCACATTAAAAAAATAAAATAAAAAGATTGAAGCCGGGCGTTGGTGGCGCACGCCTTTAATCCCAGCACTTGGGAGGCAGAGGCAGGCAGGTTTCTGAGTTCGAGGCCAGCTTGGTCTACAGAGTGAGTTCCAGGACAGCCAGGGCTACACAGAGAAACCCTGTCTCAAAAATAAAATAAATAAATAAATAAATAAATAAAGATTGAGAGTGTATCTCTCTGCTAGAATGCTTGCCTAATGTGTGGGAAGCCCTGGGTTCTTTCCCTCCGCTGCCTAATACCAGGCATGGTGATACACACCCATGATCCCACGGCTCAGGGGGGTAGAGTCATGGGGATCAGAAATTCAAGATCGTCCAGAGTGTTGGCTAGCCTGGGCTACACAAGACTCTGCCACTCAAGAGAGAATCAGAAATGTCCACCTCCTTTTACACATGATTCTTTTTAAAAAGTCATTGTGAAATACATTTAATAGGAAAAACATGCCGTCCTAAGCCCTCGTAAGTATACCACTCAGCCATACTAAGTCCATACACCTTTCTGTGAATTCTTCACACCTGCGTCTTTCTTTCTTCATCACACAGAACTGAAATTCCAAACCCATGAGACAACTCTCTCCCTTTCCCCACCAGCCCTGGGGAATCCGTGTTCTGCTTCCTGGCTTTATGGGGTTTCTATACTCTTGTGTATAAGTGGAATTACATAGGATTTATCTTTCTGTGGCTGGTTCTTTTCACTCTATGGTAGCCTATGTCAGTCACTGTCTTCCCCTTGAATTTTAAGGACTGTTCTCTGTAAGGTCATCCACGTTTTGAGCATCCATTCATCTGCCTGTGGACCCTTGGGCTCTATCACCTGGCATTAGTCTTTGAGGTGTACCATTGCAAAGTACCCACAGACTGGGTAGCTTAAACAGCAAACATGTTTCTCACAGCTTTGAGTTTGGAAATTCAACATCAGAGTTCCCACTGTCTTAGTTTCTCCTGAGGCCTCCTCTCTCCTTGGCCTGTACAGGGTTGCATTCAAATGGGACCCTTATGGAGCCTTCTGGATGTGAATGCCCCCATGGTCTCAGGTTCTTACCAGGCCATCAATCTTATTGGGATGGGTTCTGATCTGTATGGGATCTTTTAACCTTATTTACATCCTTAAAAGGCCCTGTCTTTAAGTATAGTCACATTGAGAATAGAGCTTCAATGGAGGAACTTTGGAATGGAATTCAACCAATAACACCTCTAAGCTCCTGAAACGCCGTAGATGTGGGTGCTCACAAAACTGTCCAAGCCTTTGAGTTCAGTTCTTTCCAGTACATACCTGACAATGAGGCTGTGTAATATGGTATCTGTATCCTTAAGATACGCAGGGCCCACCATGCTCTTTCCTGCATGGCTCTATCACGCCACAGTTCCATGGCATTGTCTAGCTCTTTACTGTACATGAAAGTGCTTGTGAAGAGACCATTCTGATTTCCTTGATGTCGACCTTGGTGTCCATCAACTGATTGATATCCACCGAGTGATTGATTGGTTATCATCAACTGATTGGTATCTACCAACTGATTGATTGGTATTCATCAATTGATTGGTTACCTCCAACTTATTGGTTACCTCCAACTGATTGGTGTCCTCCAACTGATTGGTGTCCTCCAACTGATTGGTGCCCTCTAACTGATTGGTGACTGATGGCTAGATTCTTCTAGAAACTTGGTGCCTTTGCTCTATCTGCTTCTCTTCTCAGCAACCTTGAGCTCTCTCTCAGCTGCTGGAGTCATGTCCCAGCAGGGAGAAGAGGGCCACGGAAATCATCTACTCTCAGGCTATGCTTGCTGCTTTGGCTGTTAGGAATCACCTCTGAGGGCAGACAGTGTTCATGTCAGCTCGTGAGCGTATCTGTGCCCGGTGGAGAAGGGACCTGAGTTGCTGAGGTGCCCACTGACTTCAGAATGTCTGAGAAAGTTTCAAACATCCCTCGGGGGAGCATCATGTGAAAAACACTGCTGCCATGTCAGCTCAGTGGCTAAAAGCAGTGGGGAGAAATTGGTAGAGGGATGCGGGAGGAGATACTTGGGTAGGTAGGCATACAAGAGTGTATATAAGGCAGAGTGTTGTGAGTTAGAGGCACAATGTGAAGGAACAGGGGTTGGTATGAGGGTATTGAACATGCATGAAGAAGGATATGGGCCAGTCAGAAGTAGGGGTGTATGTGTGAAAGAGGAGGAAGAGTGGGGGGTCTTGTTAGTATGGGAGTGGTAGGTAAAGAGATGTGCTTGTAGAATAGGGTATGTAAGTGGGGGTTGAGGTTGGCATGAAAATGTACATAGTATGAGCATTTGGGGGTTAAGGTATGTTAGAGTATATGTATGTGTGAGTGGTATTGGAGGCAAGGTGTGTGGGGGAGGTGTGTGTGTATGTGTGTGTGTGTGTGTAGGTATGTGGGCCAGGCGGGGGTTGGAGCTGTAGAGTGGGGTGCTCCAGCGTGTGCCTGCGTGGCATATGTGAGGGGGCGAATAGTGTAAGAGTTGCCGATGTTGGAAGGTTTGGGTAGGGAAGAGGACCAATGGCCCTGCTTCCTGTGGCTGCCCTTGCCGCAGCTGGAGGGAGGTGGGCGGATTCGTAACCTGCTGAGCTGTCCCGCTGTGGCCTGGAAGTGCCCAGCCTGGACTCAGGCATGATTCATTTTCACCTGCCAGGGGAATCAGTTTGCCGGGGCTGCTGCATCAGAAGTGCGTCAGTCTGCATGACTTGTCCTTACTAAGAACCTGGGAGAAATTAAAAATGCGACACGAGGGGGTAGGCGGGAGATTGTACTGTAGGCTGCAAAGGATCAATTGCTCTCCATCAAGTAGCTGAGTTAGGCTAAAGGGGCCAGCGCCAGCTCCCAAGACTCCTTTCCCCAGAGGAGGCAGCTGCAGCATCCCCCACCCCTCACCCCCGCCCCCTGCAAGAGAAGTAACTTTAGAAGGCGTGCTGTAAAGCTAGGTGAAAGGGCCCAGAAGCCCCTCCTAGATGCCAGGCAGCCTCTGCAGCTGTAACTCTTTGTGTGCTGCGGTCTGCCGCAGTCTGTGTCTTGGAGGGACGGTGGCTTTTATGAATGGTAGCCTGGGAGTGGCCTAATGTCTGGCTCCTGATGTCAGCACAGTGAATGAACAGTTGCGCGGAGGAGCGTAAAAGCCCCAGCACTTGCGAAGCGGACACCTTCTGAGATTGGCTCTCCAGATGCAGTGTCTCTTGCTGACGAAATCCCAGGTCCCATGTATCACGGATAAACCGTATACGTTAGGATTGTAACGAGCCAGAAACTGAAGCTGCTGAGGACCATTGTGCATCTGACTGGGGACCAGCAGCTCCTTTCCCCGAGAAACAGCTGCAGCTAGCCGAGACCCCTTTCCTGCCAGGCACCGGACGAAGCTGCCGGAGAGCTGCAGCCCCCAGAGCTGTGTGTTAAGGCAACCGCTTAGCTGGCTTCATGTTCTGCTTTTGTTGGCAG	CCAGCAGCTCCTTTCCCCGAGAAACAGCTGCAGCTAGCCGAGACCCCTTTCCTGCCAGGCACCGGACGAAGCTGCCGGAGAGCTGCAGCCCCCAGAGCTGTGTGTTAAGGCAACCGCTTAGCTGGCTTCATGTTCTGCTTTTGTTGGCAG	AATTCCTTGCTGAAGCTCCAAGCCCTCGAGTCTGGTCTGTGCTCCGCGTTTCTGACGACCCAGGAAGAAGATGGCCAGGTGCACGGAGTTAAGGACCCGGCCCCAGCTTCCACGCAGAGTGCGCCTGCCGACAGCGCAGATCCTGCAG	TTCAACCAAGGTGAGTGAGCCTTTGTTCAG	AAGGTGAGT	ATTTTCCTTTATATTTTGTAGAATAGACCA	ATTTTCCTTTATATTTTGTAGAA	CTTACATGAGGTAGGTGGAAAAATTACGGG	GAGGTAGGT	TGTTCTGCTTTTGTTGGCAGAATTCCTTGC	TGTTCTGCTTTTGTTGGCAGAAT
34327	ENSMUSG00000043259.16	Fam13c	chr10	+	70356607	70356755	70334715	70334779	70370513	70370724	34327	109	103	174	1	3	2	133	121	53	0	0	1	272	124	0.289439	1	0.98	0.94	0.975	1	1	0.96	-0.022	70356357	70357005	chr10:70356357-70357005:+	ns	70356607,70356755,chr10,+,ENSMUSG00000043259.16		yes	149	64	211	0.42953	1.41611	21827	13758	146.49	92.3356	0.61745	0.450864	0.46875	0.430077	0.559242	0.759171	0.730203	0.696538	0.905728	-9.06077	-5.46715	150	150	0.433333	0.4	0.6	0.533333	9.65	-16.1	10.77	11.48	-27.58	1.12	20	GCTTCATGT	-0.336082	0.8	1	15	28	0.835775	2	30	GCTTCATGT,CGCTTAGCT,TGTTAAGGC	-0.535174	0.72	6	20	36	0.379855	15	CTCTCATCT	1.13864	0.9	1	10	22	1.42274	4	29	CTCTCATCT,TTCTAAGTC,CTATGATCT	1.13864	0.75	1	10	22	0.895797	ENSMUST00000062883.7:ENSMUST00000105436.9:ENSMUST00000173042.9:ENSMUST00000219514.2:ENSMUST00000220159.2:ENSMUST00000220442.2	117830	14	6.5	0.483333	2	3	5	7	6	0	0	0	0	6	1	0	0	yes	70286856,70287058,chr10,+,ENSMUSG00000043259.16:70334715,70334779,chr10,+,ENSMUSG00000043259.16	2	AATAGACCAGAGGGCTACCATTTGGCCAAAGGATGCTTTTGGAACTCAGCAGGACTTACATGAG	GTAGGTGGAAAAATTACGGGTTCTACGAACGTGAGCTAGCCAGTATCAGAACTGCCTATTCTTTTCACAGCTACAGCAAAAACCAATTTTTTCCCCCAATTAAAACCTTCAATCCTTTCCCTTCTAAGTGAACTTTTAAATTTTGGTAATAAAATGTTACTTCTCTAATGTTTTTCTTTGTGTTGGAGCAAATCTCTTAAATGGCATTTTTGGGAATGCGCACCACACCTTGGCCCTTACCCAAGTCTTGTCATTCCTTTGTATACTTTCCAGCTTCACTTTGGGATTATATAACCAGGTCTGGGATAATTAACATTGGTAGGACTTTGCCTTAATTGAATTTTATCTGGATTTCCCTTTCCCTGTTTCCCACTGACTAGTGTTTGCAGCCTCAAACATAATTGGGCTGACTGTTTCTTCGCTGAGCATAATACAAGTCGATGTCTACATCCCAGTTTTCCTCATATGCTTTGAGGTATGGGGGCCTTAGTTTCCGATCCAAATCGCATCCCGCTACACAGGAGAGACAGCACATTAGTTAGCTTGTTCCGGAGTTTCTTTGAAATCTGTAATTGGATTGTAACGTCGGAAATCAGTACAATATAATCAGATCACCTGCCGTCGTGAATGCCTTGGCTGGAGAACTCAGCTGGCTTCTCTCGCCGTCATTAAGCTGGAGCAGTGGGTGGTACGCAGTATCTCTGATTAGGATCAGAGCAAAGAAAATAAATAGACTTGATACCCAGATGCCCAGGAGAGGAAAGGAGCAGCTCCAGGAAGATTACAAATTCAGCATTTTGAAGATCTGGTCCTCTTCTGCCCCTTAGTTCCTAGGCCCCGTAAAAGGCATTTAAATATGTAAGGGATTTATCTCTCCTTACCTGATGATGGTGGTGGTGGTGGTGGTGGTAGAATTTGGTAGAGAAATTTAACCAGGTGTCTGGTTAAGCCAAGTTAAAATATAACACACATGAGAATGCCAAAGGCTGTTAAATTTGTGTGTGTTCAGACACAGCTTTCAGGTAGCACGTTACTCATGGTGGACAAGAGCGGTGAGCTTGAATCAGCACACGTGTCTGTCTCCCTTTCTGCCAGTAAGCAGAGAGCTATATGCGAATCTGCATTTTGTGAATCTGCTGCAGATTGTTTTGACCTTCGCTACTGGGAATGGGCGTGGCCTAGAAGAGGGGGCATGCCCCCCACCCCCAAATCACTCTATGGCTTTTTAAGCCTAGGGAGAAGCTCTGAGTTTTGAGATTGAGATGGCTTGAACAGTTGTGAAAGAGCTCTCTTTGCTCTCCCGTTCTTCTCTCCTTCACTGTGTCGTGTCTTCAGATGGCATGGACTCTATGTAGGAGACTTGTGCTTCTGAGTGGAGACCTGGGCCACCTCCAGGCCAAAGTGGCTTCTTTGGACCCAGTGTGGGAACACAGAAAACGTGTGCTCAGAGTGGCTTAGTCCCAGTCCATGGGGCAGGCTGAATGTGCAGGCCCACGTCCTTGCAGGCATTCCAGCTGTGATGAGAACCTGGGACATGGAAAGAGAATGCAGAGAAGCTAGAAAGGAGGGGAAGGCAGTGGAAGTGAGGCCACAGTGCTAGGAGCCCGGTTGCACTCACTGCTGGAAACATCCCAGGGAGTGTAAATCTAAAACGTGCGTTAAACTTAACAACACTAAACAAAACTTACAAAACAAAACAAAACAAAACAAAAAACAAAGAAAAACCCACTAATATATTTCCAAGTGATAGTCCTATGGGGGAATATATGTATATATATATATATATATATATATGAACTATTATCTTAATGAACGTAGAATGTGCATGCAGAAAAGTATTCCTAGGAAGTGTATGACCAATATCACATTTCTCCATCAGTCTCGAGTATCTAGTTCTTGACTTTGGGTCTCTTGATAGGATTATGGTCTCCATTCTACCCTCTGTACATGCTTCTGGGGATGTGAATCTGCTCTCAAACACTGTATGCCTGCCATTCACCTGAGCTATCTGGCTCCAAACCTAACTGTGTGCCTATGCCTGTCATTCACCGGAGCTATCTGGCTCCCCCTCTGTAAGACACCTAGACTAGAAATCAATCTGTTTCTCATTCATTTTCATCTCTAGTCCAGGCTGTTTTGCCTTGTCCGTATTATTAATAGATCACTAGATCCAAAAAGCACTTTAAAGCTAGAATGAGGGAAAATGGTATTTACCCTCTGTAGCTCATAAGTGTTATTTCTGATTTAAATTCCCCATGAAGAAACTAACAGATTGGTGAAGAAACCTAATGGATGTCCTTCCCACCAAGCAATCATGCTGTGTTAGGGCTTCAGAGATTGTTAGGTGCTTCTGGCAGGAGAGCATGGCTACTCATGTCCCATTGAGAGAAGAATGGCCCTTCTCCACAGGAGAAGGTTACCTTCCTTGATTGAGCATAAAGCCTCAGAAGAAATACACAGAGTGGCAGGGAAGAGAAGGAAACAACCAGGTAGTTGCTGAATCAACCCTGCTGATCAACTAGGTGCCAGATGTCACAGCTGTTATTCCAAATCCTAGACTGCATATCACAGAATAGAAACTAATTTGAATCTCAGATCTGTCAGACTGGAGAGAGGTTTTGAATTAAGTTGACTTTAAAAGGCTTTTCAGTCTTCTATCTATCTATCTATCTATCTAATTAATCATTCCATTCATTTAATCTCTAATGATATCCCACTTCCCAGTTACCCCTCCACAAGCCCCCAACCCCTACCCCCCATCCTGGCTTTTCAGTCTTAACAGGGTGATTCTACACTGTTTTGATTTTCTCCTTGCTTACAGAATTTAGTTAAGGGCACTGTTAGGGAAAGGTTGAAGTAACTTGTTCCAGAGTTATGCAGGGGCGAGACTTCCTCTTAACCAACCCTCTAAGCCCAGATGGGTGTCTTAGGGTTTCCAGTGTTGTGAAGAGATACGATGACCAAGGCAACTCTTATAAAGGCAGGCATTTAATTGGGGCTGGCTTGCAGATTTAGAACACTCATCATAATAGGAAGCATGGTGGCATCCATGCAGACATGGTGCTGGAGAAAGCTGAGAGTTCTGCATCATGATCAGAAGGCAGTAAGGAGAGACTGGCATCCTTGGGCAGCTAGGAGGAAGCTCTCTTCTATAATGGGTGGAGCCTGAGCATAGGAGGAGACCTCCAAAGCCCACCCCACAATGACACACTTCCTCCAATAAGGCTTCACCTAACAGTGCCACTCTCAATGGGCCAAGCTTATTCAAACCACCACAATGGGAAAACAGAACCATGTTATATGAATGACATAGATGCTTATTTATCAGTTATTCAATGGTCTCATGGGTGGGCACCAAGTTATAAGATGAGGGTTGGGAGTGACTGAAGGTCTGAAATGTCCTTTTGTTGCAAGCTGCCATTTTATTTGGTAACTCTATGGTCATTTACATAACTGTCCTCTAAAGCAGTAGTCTGATACCCCTTTGGAATGTAACTGATCCTTTTATGGGGGTCATCAAAGACCAGAAAAAAACATATATTTACATTACAATTCATAGTAGCAAAATTACAGTTATGAAGTAGCAATGAAAATAATTTTATGGTTGGGGTCACCACAACATGAGGAACTTGATTAGGGTTATAGTGTAAGGAAGGTTGAGAACCACTGCTCTAGAAGAAAACAGTCGCTTAAAAATTGTTCACTGTCACAGATTTCTCTGCTCATTTTATTTTTTTCCCTCATAGATGTCATGAAGATGTTGTTTGTTTAATAGTGAGGTGTCAGATAGGCTTGCTTCTGAATTTGCCTTTATCTAGTATGTCAAAACACCAGAGAGGCTGTCCGCTACGACATGAACAGCTCTTAAAGAAAGCTCCGTTTTAGATCCTTCTTATGTTTCTAGCCAAGAACCTACTTAGTTTGGGTCTTAGTTGACTTCGTCAGGCATCCTAGCCATGTGTTTACACTTCTCTGGTTGCTTTGAAATTAGTTTGACTTCACAAAATTAGACGGGAGATTTCCACATTTGTGTGTAGTGTCCAATTTCATGTTCAACAGAGGACCGTAGAGAAGATGCTGAAAGTAGTAATACTGGGTTCAGTCCCAAGTTGTGTGGTATTTTGATGGGGGTTCTACCCACCAGGAACAATGTATTCATTACTTTAATATTCCTGTTAATAATACTCTGATGAAAAGGCACCTTAAGGGAAAGGGGGTTTATTTTGGATCACTGTACCAGAAGCGTCCCAGTCCATAGTGGGGAAGACATGTAGCAGGGACAGGAAATTGACTGGTCATGTGCACACCACAGAGGAGAGAGAGAACCAGAAGTGAGGCGACCTCGTGGCTCCTACCTAGTGACCTGTTTCCTCCAGTGAGGTTCCACCTCCTCCAGGTTCCACAGTCTGTGCCAACAGCACTACCAGTTGGAGATCAAATGCTCAAACCCCTGAATCTGGGGGAAAGTTCACTGCCAAACAACAGAACCCCATTGTAAATTTCCAAACTGGTGTAGGTGATAAGATATAGACGACAAACTATGAGCATGAAACCAATACTCATTGATCTCCTGATAGCAATAGAAAGCTTCACGGAGTCTTAGTGATGATTTGTTCAAAGGGGATATGCTTTTAAGTGTTTACAAATGATCAAAGCGAAGGGTTGGTCCTTCCTTTACATAGTACAATTGCGGACTACCTGTTGAGTTCTGTTTGTCCTAGTAATTCAACGTCAGCCTCAGCGTTACATACCTTGTTTCTCCAGTGTAAAGATAACTGAATACTTAAAATTTCTTAAAAGAGGAGCAGTTGAACATGTGAGTGCTGTCTCTAGTCTCAGTGTGTGTCTACACTTGTGTCTCTGGGAGGAGGGCCTATGTCCTTATCAGCATCTAGAATGTATGAGAGAGATATTTTGATATCAGACCATAAAGACCTCAAGAAGGTAAGAGTTACCTCTTAGCATCCTTTGGTGATTGGCTCCAAGACCCCCACCTCACCCCCAGTTATAAAATCCATGCATTACTAACTCCTTATGTAAAATGGTGTGGTATTAATGAGCAGTCTAATCACACCTCCCTACGTACTTTATTACATCTCTATAGCTTATTACCAACTCAACATACAGTCTGAGTAACTAATTATTATACTGCATTGCTAAAGAATACAAATTTTGTGTACATTAAGTACAGAGAATTTAAAAGTAATTGTTGACCTGTGGTGGATTAAATTCATGGGTGCAGAAATTCACAGATTTGGAGGACTGGCTTTATCGTTTGATTGAGATGACTTCTTCAAAAGTGCTTTAATGCTAAGAAAAAAAACCCATGAAAGCCTTTGATGACACTCCAGTGTTGGCTGAGAAGTGTTCTTTCTGTTAGGAAAGGCAGCCACATTTTTCAATTTAAGTGAAAACCCAGCCTATCGTATTGGATCTGAGTTCAGGTAATGAAGAATATTTTGAAGTATCTGAGGTTTTTTTTTTTTTTTTTTTTTTTTTTTGACACGGTTTCTTTGTGTATCTCTGATTGCCCTGGAACTCACTCTGTAGACCAGGCTGGTCTCGAACTCAGAAATCTGCCTATCTTTGCCTCTAGAGTGCTGGGTTCTAAAGGCGTGTGCCACCATGCTCAGCTCAGTTTTCTCTCCTTTTCCCTTTCTTTCTTCCTTTCTTTCTAGATTGGTTTTCTTATTTATTTTTAAAGATTTATTTTATTATTTATATGAGTATAGGTGTCTTCAGACACACCAGAAGAGGGCATCAGATCCCATTACAGATAGTTGTGAGCTACCATGTGGTTGCTGGGATTTGAACTCAGGACCTCTGAAAGAGCAGTCAGTGCTCTTAACCACTGAGCTATCTCTCCAACCCTATTTGTTTGTTTATTTATTTGCCAGTCAGTCTTGCGCTTTATTGTTGTCGCCGCCTCAGGCCTTGACTGCATACTTGCGACATGGGTACAGCCACTCCTTCCGCTGCTGCTTCTTGGTCTTCAGCTTCTCCTCGTGCTTGGTGAGCTGGCAGTGGCGCATGGCTCTAGTCTTCTTGGGTCGCAGGTCCAGGGCCTGGTCTTCTTGCCCTTGTAGAATTTCCTGAGGTTTTCTTTTGGAGTCTGGTTAAAGGCAGTGAGGACTTGGGCGATGGATTTGCGTACGACTCATATCTTGGGGAGCTTGGACAAGGCGCTGCCTGTCACATTGGCAACTCGAAGCTGGGACAGTTCCACCTTCAGACGGCCCAGTTGTTTCAACAGCTCCTCCTCCTCCTTGCCGAGTAGGCCTCAGTCTTAATCTTAGCCATTGCTGCGTTGTTCACGGCTGAGGCTGCCTGATTTGGGAGAGCTATTTATTTATTTTTTATTAATCATTCCATTCGTTTACACCTCAAATGATATCCCACTTCCCAGTTTCCCCCTCCACAAGCCTCCCCATCCCACAACCACCCTCTCCTCCCTCCCCTTTGCCTCTATGAGTGTGCTCCCCCACTGACCCACCCACCACCCTCTCCTACCCCACCCTTCCAGCATCCCCCTGTGCTGGGGCATCAAACCTCCACAGGACCAAGGGCCTCCCCTTCCATTGATGTCAGACAAGGCCATTCTCTGCTACCTATGTAACTGGAGCCATGGATCCCTCCCTGTACACTCTGTGCTTGGTGGCCTAGTCCCTGGGAGCACTGGGTGGTCCAGCCAGCTGATGTTCTTCTTCCTATAAGGTTGCAATCCCCATCATCCCCTCCAGTCCTTCTGCCCCACTAGGGTCCCTGTCAGCTCAGTTTTCTATTACTATTATGGTGTAATGCATCACCCAGTCCTTAATGGCTTCAAACATCCATTTATTAGCCCATGGTTATATAAAGCAGCTGGAGTCTCTCTGCTCAGGGTCTCATGAAAGAGACATTAAGGCTTCAGCCAGGCTGAGTTTTCATCTGGAATAGCGGCCGTGGGCAAACTCCTTCCGGTTGTTGCTTTAACCCAGGGTCTTGTACAGGACTGTCATCTCTGCCTCTTTGCTGGTTGGCAGCGGGGGTCATAGCATTCAGTTTCCAAGTCTGCCACACTCTGCTTGTGTGACTGGCTCTCCCTTCAAGCCAGCTATATTGCTTGCAATCTGCCCGTGCTTCTGATGCCTTCTGCCACCAGCTGGAAGATGCTCTGCTTTTAAGGATTTTACTTGATTTGGCCAGGCACACCCAAATAATGGCTGTATCTTTTGGCAGCTGAGTTAGAATTCAATTACCTCTTGGGAGGAAAAAAAAAAAGCCCTTCATAGCAGCACATAGATTAGTATGTGAATAACCAAGGTATGGAAACCCTAGGGGGCATCTTTAGGGTCCTGCCTGCCACATAATGGAGTTAAGTCTTCTAAAACTAGAAAAGTTCTACAAAGCCTTCCCCTTGAGTCTCAGTCATGACTGGGGGCATTTGTCCTTCCTAAACTGTTTGCGATGCCCTTGGTGCTTGGAAGGAGCTGGTTGGCCAGAAGAGGCCCACATTTCCCCCTTTGACACTGGGAATGCTGGTCTGGAGTGGATAGATAATTGGATGTTGCGTCTTTGGAAGCATGTGCTTCAAGGTAATTTTCCTCTTGGCTGCATCACGGCAGGATGCCACTGGACGGTTTTTTTCTGGTTTGGTTTTGAGTTGGGATAAAGTGACCTTGCTCCCCTACCCACTGGTTCTTCTTCCTCAGCTGGAGCAGTGTCCTGTGAGTCATTTAATTTTAGCCACCCTTTGTTGTCAGTGTCAGCGGGGACCTCTTGTGGCCGGCGTTGTCATGGTGTGAGTTTTAATTCTCATTCCCAGGTGAGTGAAGCAGACAACCAAGGAGCTGGACTGCTTTTAGAGCTGGTAGATTCCGCCCAGCACCCTCCCTCCTTCCATCAGAGGCCACTCTCCAGCCTGGCTGCTTATTTCTAGGAGAACCAGGTCTGTCCTCACCTCCAAGGGAATCCTAAATGGAGCTGTACATAAAGGAAGAAATCACGCCAATGCCAGCAGGTGCTCACATTAGCTTGGAGAAGCAGGCTGACTCACCTCGTTTGCTTCCTCCTTATCAGCTGTCCCCACGGGTTCCCCTATTTTTTGCTCTGGCGTGCCGTCTCCATTCTTTTCCTTCGTATCCCCTTTGTATTCATTCCACTTCCAGCTACTAACTCCCGCCCCCTCATTCCACTTCCGGTTACTAATTTTCATCCCCCTCCCCCCATTCCACTTCCTGTTACTTATTCTCTACACCCCCACCTCGATCGCACGTCCCCCTCCGTTTTCATGAGAATCCAGAGAGGCTGTTGGGTTCCATAACTGTTAGGGGCCAGCCGGGTGTTGCAGTTTTTGCTGCTTTCTGACAAAAGGATAAATGCAGAAACCACGTGCGTCGTGGGCTTTCCACGAAGGTAACAACATCTATGAGTAGCTCTTTCCTTTTAATGTGAATGTGTATGCATGCCTATGGGTCCTAAGGCCAAATTTCGACTGGGAGCTTTGCCTGTTGGGACTTTTTTCCCCCTGCTAAGGAAATAATTAGGTATTTCAGTAGTATTTGTGGAGAAGCACTTGTGTGTCCCAATCCAGGACTGTTATGATAGATAGCGGAGCACTGTCAACCCAATATCCTAGAAGTTCACAGACCAGTGTCCTAGAGCTTAGCTGTCCTCGCGTGGATGCATCGCGTGTCTCTTTGCATATTAGGCAATTACGGCCCTTCTTAGGGCCATAAAGGTCAAGCTTCAGGGCAGGAAGAGATGTTAAGTTTTATGATTTTCCAACAAAATATTAGTATTTGGGAAAATAGCCAATGCTTTCTAGTGTGATCCGTCATCCTTAACGAGGCAGGAGCCTCACTTATTTCGTAGGACGTCCAGCAGGAGAGTTACTGGTTTCCAATATTCAGCAATATCTAGAAAGTGGGTTAAAGTAGTGTCCTCAGAAATAAGAGTGGACTGGGGGCAGGCAGAGAGAGAGAGAGAGAGAGTTGCCCCAGTGGCACAAAATGGACCATATAAGGGATCAGTGGGTTTTCTGTAGTGTCCCTTTCCTATTGAGTTTAGTTATCTGTAGTGGTTTAGTTCATTTTTACTTATGTAACTGGACCTGTGTCTGCCATCTGTGTGCAATACCTCTTGCGGCCAGAAGGGGTCTCCCTAGCTCTCTGGAGCTGGAGTTTTCGGAAGTTAAAAGCTTTCTCGGCTGGTGCTGAGAATTTCACCTGGGTCCTTTGCCAGAGCAGCATGCCATCTCTCTAGCTCACTGAGGTTAGGTTTTAGAAGGATTTTTTTAAAGACTGATACAAATTGCTGCAGGAATGGCCACAAGAAGTAACCATATGGGCAATACTATAGAGTCCAACAACCGAGAGTCCAATCCCATGAGAGACAACTAATGTAGACAAGGTGGTGTGGATTTATCATAACACCCTCCTTCTTCTCCTCCTCCTCCTCCTCCTCCTCCTCCTCCTCCTCCTCCTCCTCCTTCTTCTTCTTCTTCTTCTTCTTCAAGATTTATTTATTATTATACATAAGTACACTGTAGCTGACTTCAGATGCACCAGGAGAGGGAGTCAGATCTCATTATGGGTGGTTGGGAGCTACCATGTGGTTGCTGGGATTTAAACTCAGGACCTTTGGAAGAGCAGTCAGTGCTCTTACCTGCTGAGCCATCTCTCCAGCCCCAACAGCCTGCTTCTTAGCAAGTCCCTTAGGAAGTGCACTCCGTAGGCTACACATGTTGTGTTTAAGGAAGAAAAAAAAAAAAGCCTTACCTAGAAAACCTCTGACTCAGAATATGAGATTATGAAGGACTGTTTCCTGTCCTATAATTTGCTTGTTAATTCAGTGAGGTAAGGGCAACAAGAGTCTCCCCGTGAGATGTGATAATCTGGGCTCCCCACTCCCAGGAAGAAATCCTTTGGCTGAAAGGAAGAGCTAGCTGTTCTGTTTCTGTGTGCTGCAGCTGTGTCATTTCTGGTTTTTAAAAAGTACGGACAGGATGCAATCAAGAGCTGGATACCTTGGTCAGCACTCTGGCTCCTTGATTCGAGTAGCTGCTGCTTAGTTCTGCCAGCAAGAAAGCAAGAGAAGCCTGTTTGCATCCTATATAGAGGGACGCTGGACTGTGTGAACTGAGGCGTGGCCTGACGCAAAGCATGCTGGGTTATAAGCATACTGTCCCCAGGGAGGCTAGTGACAGCCCAGTGCCTCTACAGGGAGAGAGAATTTGGGCTTCTCCTTGAAGCAGCAATTCCCTTTCATGGGGGTTACCTACGGCCATTAGAAAACACACATTTGGCTGGGAGACTATTAATGACTGCTTCTATTTCTTTAGGGGATATAGGACTGTTGAGATCATTAACCTGATCTTGATTTAGCTTTGGTACCTGGTATCTTTCTAGAAACTTGTCCATTTCATCCAGGTTTTCCAGTTTTGTTGAGTATAGCCTTTTGTAGAAGGATCTGATGGTGTTTTGGATTTCTTCAGGATCTGTTGTTATGTCTCCCTTTTCATTTCTGATTTTGTTAATTAGGATGCTTTCCCTGTGCCCTCTAGTGAGTCTGGCTAAGGGTTTATCTACCTTGTTGATTTTCTCAAAGAACCAGCTCCTTGATTGGTTGATTCTTTGAATAGTTCTTCTTGTTTCCACTTGGTTGATTTCACCCCTGAGTTTGATTATTTCCTGCCTTCTACTCCTCTTGGGTGAATTTGCTTCCTTTTCTTCTAGACATTTTAGGTGTGTTGTCAAGCTGCTAATGTGTGCTCTCTCTAGTTTCTTTTTGGAGGCACTCAGAGCTATGAGTTTTCCTCTTAGGAATGCTTTCATTGTGTCCCATAAGTTTGGGAATGCTGTGGCTTCATTTTCATTAAACTCCAAAAAGTCCTTAATTTCTTTCTTTATTCCTTCCTTGACCAAGGTATCATTGAGAAGAGTGTTGTTCAGTTTCCACGTGAATGTTGGCTTTCTATTATTTATTTTGTTATTGAAGATCAGCCTTAGTCCATGGTGATCTGATAGGATGCATGGGACAATTTCAATATTTTTGTATATGTTGAGGCTTGTTTTGTGACCAATTATGTGATCAATTTTAGAGAAGGTACCATGAGGTGCTGAGAAGAAGGTATATCCTTTTGTTTTAGGATAAAATGTTCTGTAGATATCTGTTAAGTCCATTTGTTTCATCACTTCTGTTAGTTTCACTGTGTCCCTGTTTAGTTTCTGTTTCCATGATCTGTCCATTGGTGAAAGTGCTAATAGTCTCCCAGCCAAAAAAAGCCCAGGACCAGATGGCTTTAGTGCAGAGTTCTATCAGACCTTCAAAGAAGACCTAATTCAAGTTCTTCACAAACTATTCCACAAAATAGAAACGGAAGGTACTCTACCCAACTCATTCTATGAAGCCACAATTACTCTGATACCTAAACCACAAAAAGACCCAACAAAGATAGAGAACTTCAGACCAATTTCCCTTATGAATATCGATGCAAAAATCCTCAATAAAGTTCTTGCTAACCGAATCCAAGAACACATTACAGCAATCATCCATCCTGACCAAGTAGGTTTCATCCCAGCGATGCAGGGATGGTTCAATATATGGAAATCCATCAATGTAATCCAGTATATAAACAAACTCAAAGACAAAAACCACATGATCATCTCGTTAGATGCTGAGAAAGCATTTGACAAAATCCAACACCCATTCATGATAAAAGTCTTGGAAAGATCAGGAATTCAAGGCCCATACCTAAATATGATAAAAGCAATCTACAGCAAAACAATAGCCAACATCAAAGTAAATGGTGAGAAGCTGGAAGCAATCCCACTAAAATCAGGGACTAGACAAGGCTGTCCACTCTCGCCCTACCTATTCAACATTGTACTTGAAGTCCTAGCCAGAGCAATTAGACAACAAAAGGAGATCAAGGGGATACAAATTGGAAAGGAAGAAGTCAAAATATCACTTTTTGCAGATGATATGATAGTATATATAAGTGACCCTAAAAATTCCACCAGAGAACTCCTAAGCCTGATAAACAGCTTCAATGAAGTAGCTGGATATAAAATTAACTCAAACAAGTCAATGGCCTTTCTGTACACAAAGGATAAACAGGCTGAGAAAGAAATTAGGGAAACAACACCCTTCTCAATAGTCACAAATAATATAAAATACCTTGGCGTAACTCTTAACTAAGGAAGTGAAAGATCTGTATGATAAGAACTTCAAGTCTCTAAAGAAAGAAATTAAAGAAGATCTCAGAAGATGGAAAGATCTCCCATGTTCATGGATTGGCAGGATCAACATTGTAAAAATGGGTATCTTGCCAAAAGCAATCTACAGATTCAATGCAATCCCCATCAAAATTCACACTCAATTCTTCAACAAATTAGAAAGGGCAATCGGCAGATTCATCTGGAATAACAAAAAACCGAGGATAGCAAAAACTCTTCTCAAGGATAAAAGAACCTCTGGTGGAATCACCATGCTGGACCTAAAACTGTACTACAGAGCAATTGTGATCAAAACTGCATGGTACTGGTATAGTGACAGACAAGTAGACCAATGGAACAGAATTGAAGACCCAGAGATAAATCCACACAACTATGGTCACTTGATCTTTGACAAGGGAGCTAAAACCATCCAGTGGAAAAAAGACAGCATTTTCAACAAATGGTGCTGGCACAACTGGCGGTTATCATGTAGAAGAATGCAAATTGATCCATTCCTATCTCCTTGTACTAAGGTCAAATCTAAGTGGATTAAGGAACTCCACATAAAACCAGAGACACTGAAACTTATAGAGGAGAAAGTAGGGAAAAGCCTCGAAGATATGGGTACAGGGGAAAAATTCCTGAATAGAACAGCAATGGCTTGTGCTGTAAGATCAAGAATCGATAAATGGGACCTCATAAAATTGCAAAGCTTCTGCAAAGCAAAAGACACTGTCAATAAGACAAAAAGGCCACCAACAGATTGGGAAAGGATCTTTACCTATCCCAAATCGGATAGGGGACTAATATCCAATATATATAAAGAACTCAAGAAGGTGGACTCCAGAAAATCAAATAACCCCATTAAAAAATGGGGCTCAGAGATGAACAAAGAATTCTCACCTGAGGAATACCAAATGGCAGAGAAGCACCTGAAAAAATGTTCAACATCCTTAATCATCAGGGAAATGCAAATCAAAACAACCCTGAGATTCCACTTCACTCCAGTCAGAATGGCTAAGATCAAAAACTCAGGTGACAGCAGATGCTGGCGAGGATGTGGAGAAAGGGGAACACTCCTCCATTGTTGGTGGGATTGCAAGCTTGTACAACCACTCTGGAAATCAGTCTGGCGGTTCCTCAGAAAATTGGACATAGTACTACCGGAGGATCCAGCAATACCTCTCCTGGGCATATATCCAGAAGATGTCCTAACCGGTAAGAAGAACACATGCTCCACTATGTTCATAGCAGCCTTGTTTATAATAGCCAGAAGCTGGAAAGAACCCAGATGCCCCTCAACAGAGGAATGAATACAGAAAATGTGGTACATTTACACAATGGAATACTACTCAGCTATTAAAAAAATGAATTTATGAAATTCCTAGGCAAATGGATGGACCTGGAGGGCATCATCCTGAGTGAAGTAACCCAATCACAAAGGAACTCGCACAATATGTACTCACTGATAGTGGATATTAGCCCAGAAACTTAGGATACCCAAGATATAATATACAACTTGCCAAACGCATGAAATTCAAGAAGAACGAAGACCAAAGTGTGGATACTTTACCCTTTCTTAGAAATGGGAACAAAACACCCATGGAAGGAGTTACAGAGACAAAATTTGGAGCTGTGACGAAAGGATGGACCATCTAGTGATTGCCATATGCAGGGATCCATCCCATAATCAGCTTCCAAATGCTGACACCATTGCATACACTAGCAAGATTTTGCTGAAAGGACCCAGATATGGCTTTCTCTTGTGAGACTATGCCGGGGCCTAGCAAACACAGAAGTGGATGATCACAGTCAGCTATTGGATGGATCACAGGGCCCCCAATGGAGGAGCTAGAGAAATTACCCAAGGAGCTAAAGGGAACTGCAACCCTATAGGTGGAACAACAATATGAACTAACCAGTACCCGGGAGCTCTTGTCTTTAGCTGCATATGTATCAAAAGATGGCCTAGTCGGCCATCACTGCAAAGAGAGGCCCATTGGACTTGCAAACTTTATATGCCCCCGTACAGGGGAACGCCAGGGCCAAAAAGGGGGAGTGGGTGGGTAGGGGATTGGGGGGATGGGTATGGGGGACCTTTGGGATAGCATTGAAAATGTAAACGAGGTTCCTAATTAAAAAAAATTCATGAATAAAATTAGCTAACTACTTACTCTACTTTAGGAGATGTTGGTGATAAATATATAATATTTGGCTCATTGTATGTATTGACTCTGCATGAATTTAATATCATTATGTACTGTTTTGCCTGTCTCAACAACCTTAAACAACAGTGATTTTATCTTCTGTTAAAATTTTAACAATTTGCTTATTGGTGTTAAATGTTGAGACCAGGTTCATCCATAGCTATTACCCTCACTGGAGAATACAACTTTTTTCTTTTTTCTTCACTGGCCATACGACATCCTAGTTATATTAGGATATCCTATCTTTTGTGAACAACCATGTGTTTGAGTGTCAGCAATCTGAATTCTTAAATGATTTGTCAATAAATGATCCAGTGACGCAAAAAAAAAAAAAAAAAAGAAAACACACATTTATACATTATGATTGCTAACAGCAGTAAAGTTACAGTTATGAAGTAGCAATGAAAATAATTTAATGGTTGGGGGTTCAGCATAACATGAGGAACTGTATTAAAGCGTCACAGTGTTAGGAAGGTCAAGAATCACGGCCTTAGAGACATTATCATTAGAAGAAGCCCCATTTTGTTTGTTGAGAACATTGAGAGTCTCTGAGTCCGCCATTGGGAGGTGACCTGTTGATCTTGTGCACCTCATATTTTATACTCCCGAGTGTGTTTGGGTCTAGGTCTCAAGGGAAGATCAAGGCTATAAGACAATGGGGTGGCAGAGTGCTGGGGCTCAGGGAAAAGTGTTTGTCCCTGGGCTTGGTGATATTAAGCAGACAACCAAGAAACCATTTAGGGTAGGTCAGGGTCCCAGAAGATCGGATAGTATTTCTCAAGGCCTATATAGACCTTGAGCACTTTAGTATTAAAGTGTTCTTGCTCCAGACCCCCTAAATCAGCACAAAAATGATATGATTTGGGGAATGTATATATTTTGTAAACTCCCCAGCGGGTTTAAAAAAACAAAAAACAAAAAACACCTTGAAGTTTATTAACCAGAGCGTCAGAGAGTCTTCAAATTTGATACTCCGAGTCTCATCCTGCCAAAACTGAACCTGACAGGTATAGACAGTCTTTTTACCGATAGACTCTACAGGGCGATGTGCTCGTGGTGTGAAAAATGGAGGATATTGTTCCGGCCCACGAACAAGTACATCACTGTAGTGATGTCAAATTACCAGACACAGACAGCTCGAAAGAGGAAGCTTCCTCCATTCAGCCCTCCTCATATGTGACTGGCTCATGGTTTCAGAAGGTTCAGTCCATCATGGTGGGGAAGCTCGGTTCACATCACAGCAGGTAGGAAGAAGAGGGAGGGGAACTCGCATGCTCAGTTGGCTCGCTTCCCCGCCCCCTTTAGTGGGCTATTCGTAGGACGATGCCAAATAGGATCTGGGGACCCTGGGGATGTTGGAGCAGGGAGCAGGTAAATGAATGTATTATTAAGGGACAGTCTCCTGCGTTTATTGAGAGCGTATGTGGGGTTGGGAGTTTATGCCCATGATCATGAAAATTGAGGGGATCATAGCAGTAAGTAGATGTCTAGGAACTGACCCACATCCCAGGTTTTCAGCAAGGTTCCCGTTCACTGTGTTTCACGTCAGAGCGAGAATCTGTGTACACTTCCTGGACGTATAAAGGGATGGGAAGGTGCCATAAAACCCCTTCCTAGAAACCAACCGTGAATGGTTCCTGCTCTCTAATTGCACAGTCACAGATGAAGACACCTCAAAATAGTTCTCCTCCAACCCACCCACGTGGGTGTTCTCTTTCCCAGCCCAGCTAAAGTGGGACCCGAGTAATTGCAGAGACAGGGGAATGAGTATTTTTCTAAAACAAGCTATGTATGCTCTACTGTGTGAAAAAGAAGAGTTAACTTTAGAAAATCATACCTAGGCCGTGCAGACTTCTCTTTAGTTGGCTTCTCACAGGGTGCGCTGGAGAGGCAGGGGTGGTTGTCATTCCCCAGGGGGTCATTATCTGCCATGTGATCTCCCTCCTGATTTTAGGTGCCTTAACATGGTGACTTTGGATGTAAGGAGTGTGTGAGTGTGTGAGTGAGTGTGTGTGTGTGTGTGTGTGTGTGTGTGAGAGAGACTGTGTGAGTGTGTGAGTGAGTGAGTGTCTGTGTGTGTGTGACTGTGTGAGTGTGTGAGTGAGTGAGTGTGTGTGTGTGAGACTGTGTGAGTGTGTGAGTGTCTGTTTGTGTGTGTGACTGTGTGAGTGTGTGAGTGAGTGAGTGTGTGTGTGTGTGTGTGTGAGTGAGTGTGTGTGTGAAGCATCAGCATTCTGACCTGAGCCATTGCCTGGAGGCACCATGGTCTTGAAGGAAATCAAGTCATATATGAGAAGGGCTTGATTGGTGGGGGGGGGATAGGGAGTGGGGGCTTGGAGGGAGGGATGGGGGGGTGTAGCTTCCAGACCACAGCTTCATTTTTCTGTAGAAAGGAGAGTATGTCTTTGTGTAAAAGGTCACTAAGTCCCGAGTGATTGGTCGGTGAAATGGCTGGGTTGTTACTCTCTCCTCCCAAAGTTTGCCATTGCTTTCCAGCATGGACTAGGGAAATAACACCTTGTTATTTGTTGGCTTGTTAACGGTTTCCTTGCTGGGCTGGATGCTCCAGGAGAAAGAACCTGATGTCAGTGTCTTAGTCTTCATGCAAGTCTGGCTCTTGCCTTGAGTATCCAAGCATCATGTGACTAGCACATCTGCTCAGACCCCGCCAGTGCCGGGAAGTGTCCACGGGGCTTCTTGGGTTAGCTCTACAGCGCTTCATCCTGATTGGATAGGCTAGATAGCTCCCATCATTCCCTGGGCAAACATTGTATGTGATGGTGGGATTGGCTTTTTCACAGTTCAGTCTCTGCACTGTTACCCTGGAGTATTCCATCCAGAACCATCCACACAGGGTGTCCATGTGAGAAGAACTCTACTGAGGAGGGCTGTGGGGCTGAGTGACAGGGAATGGAGTGGCACGTGGTGGGGACAGAAGGGCTTCTGAGATCCTTCCGTTCCACTGTCTGTCTTGCCTTTGGCCCCCGGCGGTTGTCTTCCCTTCTGCTTAAAGGTCTCCCTGGATGGTTAATGTTCATCCTGTCTTGCTTGGATTTCCTCCCCCTCCTCCTCCTCCTCCTCCTCCTCCTCCTCCTCCTCCTCCTCCTCCTCCTCCTCCTCCTCTTCCTCCTCCTCCTCCTCCTCCTCATTCCTTTATGCTTGGTTCTCTGCAGTGTCTCAGAGAGGAGCAACCCAACCATTCGAGTAGATGCCCGTGTCATTCAGTGTTGTTCCAGTGAGCATGCAGGAGGGAGAAGGTAGTTTCCCAGGTTACAGCATCCGAACGCACTCCCAGTTAGGGCCTGATGTGCCCCTGTGTACTGACATCCCTTGCTGCTCCTCTAACTCGGTCGTTGGTTCTGCTCCAGACCCAAGTCTAGGTACCCACATGCGCCAGGTTCTGCACCTCCATCCTCAGTAAACGTGCATGCTTGGCTTTCTTTCCATTCAGTAGAAGGGGACTCCAAAGTCATTTAGAGCGAGGTTCCTGGTAGGCAGGCTGGCCCAGAAGTGAAACCCTGGGAGGTAGAGTGATGAGTCACGAACAGTAGGTACCTCATGTGGCTTGTCAACACGGCCAGGCCTCTTCCCTGCAGCCGGTGTTTGGGGGGCATCCACCCTGAACACAGAGTCCAGTCCTGGAGTGATGACCACCTACCTACTGCTGCTTTTAGAGAGTGCCTTCTCCCCTCCCCTCAGTTCCCCTGGGAACAGCCCTCCTAGCCAGGGTTCTAACTCATTACGGTTACATCTGCCTCTTTTTACAGGTGACAGAAAAATAACAATCTAGGTTTGCAATAGCCAGGATGCTTTCCCATAGTCAGGCAGGATACAGAGCACCGTGGGCATCCCCCGTGGTTCTGTGAGAACCTGAAAGACATCTTTTGCTTTTGCAGATTACACAAGAACACACAGGCGTCTGAGCCAGGCTGCACGCACCACATTAAAAAAATAAAATAAAAAGATTGAAGCCGGGCGTTGGTGGCGCACGCCTTTAATCCCAGCACTTGGGAGGCAGAGGCAGGCAGGTTTCTGAGTTCGAGGCCAGCTTGGTCTACAGAGTGAGTTCCAGGACAGCCAGGGCTACACAGAGAAACCCTGTCTCAAAAATAAAATAAATAAATAAATAAATAAATAAAGATTGAGAGTGTATCTCTCTGCTAGAATGCTTGCCTAATGTGTGGGAAGCCCTGGGTTCTTTCCCTCCGCTGCCTAATACCAGGCATGGTGATACACACCCATGATCCCACGGCTCAGGGGGGTAGAGTCATGGGGATCAGAAATTCAAGATCGTCCAGAGTGTTGGCTAGCCTGGGCTACACAAGACTCTGCCACTCAAGAGAGAATCAGAAATGTCCACCTCCTTTTACACATGATTCTTTTTAAAAAGTCATTGTGAAATACATTTAATAGGAAAAACATGCCGTCCTAAGCCCTCGTAAGTATACCACTCAGCCATACTAAGTCCATACACCTTTCTGTGAATTCTTCACACCTGCGTCTTTCTTTCTTCATCACACAGAACTGAAATTCCAAACCCATGAGACAACTCTCTCCCTTTCCCCACCAGCCCTGGGGAATCCGTGTTCTGCTTCCTGGCTTTATGGGGTTTCTATACTCTTGTGTATAAGTGGAATTACATAGGATTTATCTTTCTGTGGCTGGTTCTTTTCACTCTATGGTAGCCTATGTCAGTCACTGTCTTCCCCTTGAATTTTAAGGACTGTTCTCTGTAAGGTCATCCACGTTTTGAGCATCCATTCATCTGCCTGTGGACCCTTGGGCTCTATCACCTGGCATTAGTCTTTGAGGTGTACCATTGCAAAGTACCCACAGACTGGGTAGCTTAAACAGCAAACATGTTTCTCACAGCTTTGAGTTTGGAAATTCAACATCAGAGTTCCCACTGTCTTAGTTTCTCCTGAGGCCTCCTCTCTCCTTGGCCTGTACAGGGTTGCATTCAAATGGGACCCTTATGGAGCCTTCTGGATGTGAATGCCCCCATGGTCTCAGGTTCTTACCAGGCCATCAATCTTATTGGGATGGGTTCTGATCTGTATGGGATCTTTTAACCTTATTTACATCCTTAAAAGGCCCTGTCTTTAAGTATAGTCACATTGAGAATAGAGCTTCAATGGAGGAACTTTGGAATGGAATTCAACCAATAACACCTCTAAGCTCCTGAAACGCCGTAGATGTGGGTGCTCACAAAACTGTCCAAGCCTTTGAGTTCAGTTCTTTCCAGTACATACCTGACAATGAGGCTGTGTAATATGGTATCTGTATCCTTAAGATACGCAGGGCCCACCATGCTCTTTCCTGCATGGCTCTATCACGCCACAGTTCCATGGCATTGTCTAGCTCTTTACTGTACATGAAAGTGCTTGTGAAGAGACCATTCTGATTTCCTTGATGTCGACCTTGGTGTCCATCAACTGATTGATATCCACCGAGTGATTGATTGGTTATCATCAACTGATTGGTATCTACCAACTGATTGATTGGTATTCATCAATTGATTGGTTACCTCCAACTTATTGGTTACCTCCAACTGATTGGTGTCCTCCAACTGATTGGTGTCCTCCAACTGATTGGTGCCCTCTAACTGATTGGTGACTGATGGCTAGATTCTTCTAGAAACTTGGTGCCTTTGCTCTATCTGCTTCTCTTCTCAGCAACCTTGAGCTCTCTCTCAGCTGCTGGAGTCATGTCCCAGCAGGGAGAAGAGGGCCACGGAAATCATCTACTCTCAGGCTATGCTTGCTGCTTTGGCTGTTAGGAATCACCTCTGAGGGCAGACAGTGTTCATGTCAGCTCGTGAGCGTATCTGTGCCCGGTGGAGAAGGGACCTGAGTTGCTGAGGTGCCCACTGACTTCAGAATGTCTGAGAAAGTTTCAAACATCCCTCGGGGGAGCATCATGTGAAAAACACTGCTGCCATGTCAGCTCAGTGGCTAAAAGCAGTGGGGAGAAATTGGTAGAGGGATGCGGGAGGAGATACTTGGGTAGGTAGGCATACAAGAGTGTATATAAGGCAGAGTGTTGTGAGTTAGAGGCACAATGTGAAGGAACAGGGGTTGGTATGAGGGTATTGAACATGCATGAAGAAGGATATGGGCCAGTCAGAAGTAGGGGTGTATGTGTGAAAGAGGAGGAAGAGTGGGGGGTCTTGTTAGTATGGGAGTGGTAGGTAAAGAGATGTGCTTGTAGAATAGGGTATGTAAGTGGGGGTTGAGGTTGGCATGAAAATGTACATAGTATGAGCATTTGGGGGTTAAGGTATGTTAGAGTATATGTATGTGTGAGTGGTATTGGAGGCAAGGTGTGTGGGGGAGGTGTGTGTGTATGTGTGTGTGTGTGTGTAGGTATGTGGGCCAGGCGGGGGTTGGAGCTGTAGAGTGGGGTGCTCCAGCGTGTGCCTGCGTGGCATATGTGAGGGGGCGAATAGTGTAAGAGTTGCCGATGTTGGAAGGTTTGGGTAGGGAAGAGGACCAATGGCCCTGCTTCCTGTGGCTGCCCTTGCCGCAGCTGGAGGGAGGTGGGCGGATTCGTAACCTGCTGAGCTGTCCCGCTGTGGCCTGGAAGTGCCCAGCCTGGACTCAGGCATGATTCATTTTCACCTGCCAGGGGAATCAGTTTGCCGGGGCTGCTGCATCAGAAGTGCGTCAGTCTGCATGACTTGTCCTTACTAAGAACCTGGGAGAAATTAAAAATGCGACACGAGGGGGTAGGCGGGAGATTGTACTGTAGGCTGCAAAGGATCAATTGCTCTCCATCAAGTAGCTGAGTTAGGCTAAAGGGGCCAGCGCCAGCTCCCAAGACTCCTTTCCCCAGAGGAGGCAGCTGCAGCATCCCCCACCCCTCACCCCCGCCCCCTGCAAGAGAAGTAACTTTAGAAGGCGTGCTGTAAAGCTAGGTGAAAGGGCCCAGAAGCCCCTCCTAGATGCCAGGCAGCCTCTGCAGCTGTAACTCTTTGTGTGCTGCGGTCTGCCGCAGTCTGTGTCTTGGAGGGACGGTGGCTTTTATGAATGGTAGCCTGGGAGTGGCCTAATGTCTGGCTCCTGATGTCAGCACAGTGAATGAACAGTTGCGCGGAGGAGCGTAAAAGCCCCAGCACTTGCGAAGCGGACACCTTCTGAGATTGGCTCTCCAGATGCAGTGTCTCTTGCTGACGAAATCCCAGGTCCCATGTATCACGGATAAACCGTATACGTTAGGATTGTAACGAGCCAGAAACTGAAGCTGCTGAGGACCATTGTGCATCTGACTGGGGACCAGCAGCTCCTTTCCCCGAGAAACAGCTGCAGCTAGCCGAGACCCCTTTCCTGCCAGGCACCGGACGAAGCTGCCGGAGAGCTGCAGCCCCCAGAGCTGTGTGTTAAGGCAACCGCTTAGCTGGCTTCATGTTCTGCTTTTGTTGGCA	ACCAGCAGCTCCTTTCCCCGAGAAACAGCTGCAGCTAGCCGAGACCCCTTTCCTGCCAGGCACCGGACGAAGCTGCCGGAGAGCTGCAGCCCCCAGAGCTGTGTGTTAAGGCAACCGCTTAGCTGGCTTCATGTTCTGCTTTTGTTGGCA	GAATTCCTTGCTGAAGCTCCAAGCCCTCGAGTCTGGTCTGTGCTCCGCGTTTCTGACGACCCAGGAAGAAGATGGCCAGGTGCACGGAGTTAAGGACCCGGCCCCAGCTTCCACGCAGAGTGCGCCTGCCGACAGCGCAGATCCTGCAG	GTAAGAGGCAGAGTCTGGGGGATGTCCCGCGTGGTACTCAGGAGACAGCTCAGCCTCCGCCTGGACTCCGGACAGAAATGATGCAACATCAAAGCCCAAGCCTAGGAGCTGCTGAGGGGGAACGGGAGGTTTTAGGATTAGTTGCCAGGCAGACTTTCTTAAATGGGAGTCAGCTGGAAGCATCGGGTTACAACTTCTTGCAATTTTTCTGGTTGCTCTGTAATGAGGAGTAGTGTGTTCTACTGGACTTAGATGGTCTGTACTATCTTAAAACTTAGCATGCGTTTGGGACACTGAGGACCAGGGGAGTTTCATCTCCTCTGTTCACTCTCTGTATAACTGATCTTACGCTGAGTAAGCAGGGATGAGTGGTTAGCTCTGGGCTCATTCCGATCGTGTATCCTTGTTCCAGCTTCTTCTGCGTCTGATTTTTTTCCCCCTTCGGTTTTTCTACTTTCAATCCTAGGGACGGCTGTTTGGCTAGCCAACAGAAGGCAAATTAATACTCTCAGGAAGAATTCCAGAGGAAGGAAATAGCAATTTACCTGAGGAGGAAGTTTATCCTTCTCTATACAAATCTGACAGAGGCTTGCAGCCGGCTCCCTGGATTGAGGGCGGGGCCTCAAAGGGCTTAGGGAAGCTAGCTCTAGAAGAGGCCTGTAATCTCCAGGGTTTAGAGGAAGAGATTGGAAATGGCAATCCAATTCAGTAGCATGAACAGCAGTCCTTACTTAACACACTTCTGTTTAAGAACATCTCACGTGCCCTAAGCAGGCCGGATGGTCATCTGCAGTGTTGGAATTTGTTTTAATTAACAGTGCTTATAGGAGCTGCTAAGGGTAGCTAGTCCTGTTACTTATATTCCTATGATCAGGGAACTGTTTATGCATTTTTATGGTAGTAACTTACTGAAGTGAACCATGGAGCAATACTCGTGGCCATGAGGACCCTGAGGCCTAGTGGGACATAGTAAGTGTCAAAAGACTGCCCTGTGGCCACATGTCATTGACAGTTGATGGCCTCCTTGGGGGTAAGTGCCTCTTGTATTGGGCACTGTGTTTGGGTCAAATGTAGGTAGAATACTGATTGGGACAGGGGCCAGTCAGTGCTTTAAATAAGTTGTGAATTTACTTAGGGGCTGCCCACAGAAAGGGACAAGCAAGACTTCCAGTGACAGTGTTCAGTGACAATTGGTAGGAACCAGGCAAAAGGTTCCTTTGAGACAGGGCTCGTGGTTCGGATACTGGCTTCTATTTTTTTAATTTTTAGATTTATTTTTATTATTTTATGCACCACACGTGCTTGTGCTTGAGAAGGTGGCAAGCCTCCACATAGGTACTGGGAATGGAACCTGGGTTCTTACAACGACACTCATGAGTTGCGCTTAACCCTTGAGACAACTCTCCAGCCTGGGTACTGAATTTTTTTAAATGCAGAAAACTTGAAAGTACTGAGAGCTTCTGCCCGGGTAACCAAACTCTGAATAGAGAACTAAGGGTTTTCACAGACCCCAGAGAGTTTCTTCATCCAGCTGAGGAGTTGTCAAGTTGAATTTGTAAATATTTTCATGGGGTAAGGTTTGGTCTGATTCACTCCACAGGAAGCCTGTGTAGTTTATAGCTCACTGGTTATGGTTTGGAACAGTAGGGTTTTTTGTTTGTTTGTTTGTTTTGTTTTTTGTTTGTTTGTTTGTTTTTTGCTGGTTAGAATGTAATTACAGCATTTGTTTCCATATTTTTCTGTTCCCCAACTCTTCCTACTACCTCCTTAAATTCCTGGCCTCCTCATTTTTTGTTATCTCCTTTTCTCTCTCTCTCCTCTTTCTCCACACACACGCACGCACACACGTACACACGCACATAACCTGCTGAATCTGTTAAGTATTTCTTGCTTGTATATTATTTCAGGGCTGACTACTTGCTATTGGATGAGCAGTTAGGGAGCTCCTCCCTGGGGGAAGGCCTACTTCTCACCCTCAACAATTGCCTGTAGTTCTTTGTCTAGGGGTGGGCCCTGTGAGATTTCCAAACCTCCCATGGTTAGATCGATCAGCAGTTCTTAGTTGGTAGGGAGTATATATGGATTTCTGGGGTTATTATTATTAATTTTTAAGGCTTTGGAATAGTAGGGGGTGTGTGTCTATGTGTGTATAAAATACCCATGGTGTATGAGTACATGTGTTTGCACACACATATATTTAAATCCCTGGTGAAAAGAGGACTGTATAAGATTATCATAAATGACCACAAGTCCATAGAAGATTATATTACAAATTTAATAACCCTGTATTCCATGTCAATAGTAGATTCAATAATCATTATAAATAGTACAAAATCCACCCAATGGTTTTTATAGGAATTCCTGGATATGATCTGCCAGCAGTGACTACTAATGGTAAAATTCACAAATAGAAACTGTTGTCACTATAAAAAAGTTTAGATTCACTTTAGACAACTAGTACATGACTTAAGTTACTTAAATCTCACAGTCCAGGTTTGAACTAATGGTCTGATAGAACAGCGGTAGTAAATTGTCTGTTGTTCAAACCTTGGTCTTTAAGTTGATCTATAGGTTATGAAGTTCCCACTCACTCAGTAAGATGCTTGAAATGGCATCTTGTTCTGTGAAGTCAGTTTCAAACACAGTCAGCCACAAGAGTGGATTTCCTGGTGCCCTGTAGGCACAGACTGGTCTCAACAGCATTCTAGAGATTTCTTATACTCCATAGTCATCAAGAGGATTGACCCACAGGGAGGTTTTCACTCTTTATCCTAAACCATCTTGGGTACCAGTTCCAGAGTCTGATACATTGATAATCACTCTGAGCAAAAGGATCCAGTAGTCAAGAGGATAATGTCTCAGAGAGAGAATTTCAAGGCTTCTGACTGTGCTTTACCACTGTTATCAACGGACCACAGGAGACTTACGACTCAGCATCTAGGGGCATATCAATCAACTAGGTCATATCAATCAATCTAGGTCGGAATCAATCATCTTCATCTATTAAGATGGAGATTAGAAAGTACTCATGCACCAAGGTCACAGGCAGGTGAGATGGCTCATGGACAAGGACCAGTGCATAGACAACATCTTAATACAGGGGTCCCTGTATTAAGTAATTTGAGAGCATCGGAAGGCCCATGAACTGTTCTTGCTTGTGGAGTACTGTCTGGTTTGGGACTAAAATGTCTCTCACATGCTTGAGGTGTGTCCTAAGCCCCAGATATAATCTCGCATAGGTCATCCTACCTATGACTTGCCAAACACATCGTCTAAGATAGGAACTGTTAGGGTATGGGTCTTTGTGTCTTTCTGGTTGACTCTGCTCTCCATTGTAAAAGTCCTGGAGAAGGGACCATGTGGATGCAGCCCATAGGAATGGGGTGACTCCTGTCAGAAGAGTCCAGAAGTCTAGCTGACTGACTTTCTACTATTTTAGGGTAGAATGAGAAGCCAGTTAATTGAAGCCTGGAAGAGGAGGGCCCTCTCAATGGCTAGACATGGCCGTTTCCTTGAACTCATCAGACTTCCCACCTGCAGAACTGTGAGAAAGGAACTCCCCTTCTTTACTAGCCCCTCAGCCTCGGGCAGTTTGTCATAGCAGCACAGACTGACTAAGACAGAAATCCGTATGATAGTCTCAAAAACTCACTGTAGCTGGATCAGCATTTATCATTCTGGTCTGAGTGAATGTCTATTCTGGTGTCACTGGGTGGAAAATGGCCCGAGGGTTGTCCTTATGATGGCTTTCCATTTTGAAGTCTGCACAGAGACAGTTTGGCATTTCATAGGACTGAGAATAGCCCTGTTCTGTGTCTCCAAGGGTGACTGTAGAATGGAAGTTACGGTCAACGTTGTCCTTAAAGATGGCTGAATACCCACTGCTCCAAATAGTCCTTTAGCAGTACACAGTTCCTTTTTCTAAGGCCTTGATTTATAAGTTCTCCATTTGAGTAAGACAGTGATGTGATGTAGACCATCTATTTTCTCTTAAAGGTTTCCCTGTCAACTATAGGTCTTGTCTTAATCTCCGTCAAAATGGGCGCTGTCTTCTTATCCCTACTTCACGAGTTGCAGATTACTTGGAAATGCTAACATATCTCTAGATGATGTGGTTACACACCTCTGAACGCAAAATTAAAAGGTGGGGATGGAACTAGATGCTAGACAAGCTTCCCTGAACTCAGCGCCATGCTGGGGTGTCATGAAATACATTTTTGTTGTAGCTACAGTTTACAGTTGGATTTATAGAGCAGAAAAGTATCTCAGGTGTACCAGTAGGTGGGCATCGTCATTCATATAACCTGTTCCTTTATTTACCTGAGGGCTAGCCTCAGATAGGCTTTGAAGGTTTTGTTAGAGAGGATGTATGTCATTCCAACCTCAGAAGCTCACATAGTTCCCAAAGACCTCTTAGATGCTTCATTACTTACATGGTTGAGTAGAAATGCATGGATTTTTGTGCCTATATATGACTGCAAACCTTTCTTGAACCTTCTATATATTATTTTTATATAAAATAAGTATGTCTATTTTTATTTATATAAATATTTTGTCTGTCTGTCTGTATGCATGCATGCATGTATGCATGTGCACCATGTGTGCATGGTGCCTATGGAGGCCAGAATATGGTGTTGGTTCCTCTGGAACTGGAGTTACACAAGGTCATGAGCTGCCATGTGGGTTCTGGGAAATTCACTCAGATCTTCTGTAAGGACTGTGAGGGCTCCTAACCACTGAAATACCTCTCCAGGCACTTTCTAGGACCTTTTGATCTTCTCAGACTGCACCACCCGCTGCTCGAAGTACAAAATGGCTACTGCTGCAGAGAGTAGCCCTGCAGTATTTGTCTTTATTCGACTTCAGCGGGGTTCCATTTTGTGTTGCTTCTGTTGGGTGCCTTTAGCGATACTGGAGATGAATTTAGTACTCACATCTGGAGTGAGTGGTTGTACTATTTGCTGGAGACCAGGATTCCTGCTAAGCATTTTCTATAATGCACTGAAGTTGTGCCCTCCCTGACCAAAGACCTTCAGCTCCCAGTGCCATGCTTAGGCCTGGAAGTGTGCTATATAGCATTTGGGGTGTGTGTGTGTGTGTATGAATGTATGTATATACATTTGTTTGTATGTTTGTATGGATGCTTTTCAGTTTTTAAAATCTATTTGGAACATTAAACATGATAGAAGTTGGGAAAAAAAAGAAAAAACCTCTTATGAAGTCCTCTATGAAAGGAATTGTGACAAGTTCCTGATTAGACAGAAACCGTTCCATCTCCAAGGGAGAATACGCAGTGTAACTGTGGCTTCATGGAATGAATTGGATAGTGTTCCTTCTGTTTCTATTTTGTGGAATAGTTTGAAGAGTATTGGTATTAGGTCTTCTTTGAAGGTCTGATAGAATTCTACACTAAACCCATCTGGTCCTGGGCTTTTTTTGATTGGGAGACTTTTAATGACTGTTTCTATTTCTTTAGGAGATTTGGGACTGTTTAAATGGTTTATCTGATTGGTATTTGGTATCTGTCTAGAAAATTGTCCATTTCATCTAGATTTTCCAGTTTTGTTGAATATAGGCTTTCGTAGTAGGATCTGATGATTTTTAAAATTTTCTTCAGTTTCTGTTATTATGTCTTCCTTTTCATTTCTGATTTTGTTAATTTGGATACTGTCTCTGTGCCCTCTGGTTAGTCTGGCTAAGGGTTTATCTATCTTGTTGTTTTGTATGTTTGTTTGTTTTAATCTGTCTTGTTAAACTAGCTCCTGGTTTTGTCGATTCTTTGTATAGTTCTTTTTGTTTCTTTTGTATTTGCTTCTTTTTGATCTAGAGCTTTCAGATGTGCTGTTAAGCTGCTAATGTGTGGTGGGTATTTCTATCTTATCTTAATCAAATCAGGCCGCTTTCCTCTCAATCCCGAGATTAAAGAGGAGAAAATAACTTTGGAGAGTCAGTGCAACTTGTGGGAGGTGTCACAGGCAGAGCTGGGCAGTGATTGGGAACAAAGGGGACCTGTTGGGACGGGACTTCTCCAGTTCTTTTCCACTAGCAGTCACTGTCCAACTCAACTTAGTGCTCATACTTAAAATCTTCCAGATTTTGAAATTAAGTTGGTACCTTATTTACACTTCCTATAACTGCTTTGTTTTGAAAGTGACTGTTTGAATCTATGCCCTTTTCAAAAAGAGTTATTTATTTATTTATTTATTTATTTATTTATTGTATGTGAGTACACTGACGTTATCTTCAGACACCCCAGAAGAGGGCGTCAGATCCCATTACAGATGGTCATGAGCCACCATGTGGTTGCTGGGATTTGAACTCAGGACCTCTGGAAGAGCAGCCAGTGCTCCTAATGACTGAGCACTCATCTCTCCAGCCCTTGAATCTGGTCTTACACTGAAACCCTAAGACCCAGATTTGTGGTTAATGTGTCTGTTTTAGCTCACTATTCCATGGTCATTTTCCCTTCTCTGGCGTTTGTGCCTGCCTTGAGGGTTCTATTTGATTCCTACTGGACTGAATTAGAATATTATTCATGAATATGGGGAGAGATGGTTTAGTTACCAAATGTTATCATTCATGGGCATGGGGCAAGGCAAAATGAACAGGGGACCTCTGTCCATCAAATCTCATAACACCATGGGAATCCATAATTGTATCAGTTCAAAAAATAATTTAGTGCCTTTCAAACTATGGGCATAAAACTTTCCTTTTTATTTTAACAAAATAACGCTGGCTTTAGGATTGCCTCCCAAGCCATCCCTGCTGATGTGTATCATTGTGTCAGTTTTTCTGTTATATTCCTGTGGTCTGTAAGAAGTCACTCAGAGCTTCTTACACACTGAAAACAGTTGGGGCAGGTCCCACTCACTCCATCCCCACTGGCTCACATTGCCAGTCATCTGCCCTCCTGGTGCCTCCCATGGTTTGAGACCTTGACCTGAGGCTGTTTGGTATTTTACTCCAGCTGGGGCTGGAGAGATGGATCATTAGTCAAGAGCACTGGCTGCTCTTCCACAGATCCCTGGTTTAATTCCTGGCACCTCCATGGTGACTCATGACTACCTGTAGTTCCAGTTCTAGGGGATTCCATGGGCTGTAGACTTCTTGGGCATTGGCAAATGTGGCACACAGCAGCTAAGACACCCAAATATATTTTTAAAAAATGCAGCACCTGCAAACTGACACATTATAATATTAGAAATGTAAATGAAGATTAATCTAAGATCTGTTTGCAAGCATTGGTACTGACATGCCTGTCAAAAAGATATTAATTCAACTTTGCCCTTTGCTACATATGTCAAGAGAGTTTGTGTTCATTGCAAAACATGACCCAGTTCTTTGGTTTTATTTTTAAAATGACCTTGGTATGAAATTTGGACCATAATCCTCTTGAAAGGCTAGATATGTTATATTCAATATTCAGCTTTGTTCTGAGATAATAACTCCTTGCACGTTTTCATAAGCTAGCTTGGTGACTTCGTATAAGCCGTCTAATCTTCCATACCTCATCCTTCTTGTCTTTAAATGGCAGAAAGGACGCTATCCACTCTAAGTTTTGTTGTAAAACTGCATAGAATAAGAGCTGTGAAATATTCCACATGTCAATCCTGGTATATGTTCAAGAAATGTTAGCTTTTATTATTTTCAACTTTTAATTTAGATTATTTTAATTTATATGTGTGCGTGGTGTGTGTGTTTGTTTGCATATGGGTACACGTACACGTCTTTATGAACTTGTAGAGGTCAGAGGGCAACTTTTCAGGAGTCGAGTCTCTTCTTCAATGATGGCAGCAAGAGCCCTGGCCCACTGTGTCATCTCCACAGCCTACCTCTCATTATTGAACAGGTGGGCATTCTTGAATTCAGAGTATATTCCTTTGGTTCCAGCTCATGATGATCACATTTGCCTTTAGACACCGACTGTCTCTTACTTTCTAATGTTTTCAGGGGGTGGGGACAGCATCCACAGTTCATTTTGCAGAGACTCTCGGATGTGGTTGACATGATTCTAGCTTCTGTAAGCAGGAGAGTATCCCTAACGGCAGGAGAGTATCCCTAACGACAATAATCTATGGAGCGGATGGCTGAAGCGTCACCACCATCAAAGCTGAAACCACATTTGCTGTAATACGTTATAGCCTGCACTCTGCCTATGAGCCCAGTTAACTTTTCTCTCGTGCTTTTAGCATCATGCTGACACTTTGTTTACCAAAGAAAGCTCTTCAACACATATAGATGGCCATGCCCTTGTCTGAGGTCGTTTCTGCAGCTTCCTTTTCGAAAGGAAGAGAGTAGGACTCCTATGACTGTTAACTGCCAGATAGTTATGTAAGTGGCTGGCCCAACCCAGAATGCCTTGCATCTGCCCTGATGCTCATGGCCACCTTAGCATGGTGATGCTTTCCTCTATCCTGATGGATCTCTTCACCAAGCCAGACCGTCTGCTTCCTCAGTGGCCAATACATCGCCACAACTCTATGCTTACCCCGTCCTCTTTCCTGCCTCCTTGTGGACCTGTTAGCTCCTTCAGAAGCTTAAATATTGCATCCCTACAGTGCAACTCAGCAGAATCCACCAGGTATTTTTGGTTGGTGTCCTAGTTTGCTTTCTGGTGCAGTAATGGAATGCTGATCGACCAACCAACCAACCAACCAACCAACCCACCTTAGGCAGGACAAGGTTTATTTCCCCTTAGGCTTTTACAGTCGGCCTTCAGAGGAAGCCAGGGCAGGAACCTGGAACTGAAACAGAGGCATGGGGAGGAGGAGCCTAGCTCTCTGGATCTCTTTCTCTGGCTTGATTTCCCTGCATCACACATAACTACTACTCATACAGAGCCCAGCCATACCTGCCTAGGGATGGTGGGCTCAGTCCTCTTCCATCAATTAGCAATGAAGAAAATGTCACACAGATGGAATGGAACCATAGGTCATTTTTGTCTCCTCTTCACTGGTGATTCTAGGTTCTCGGCAAGTTGACTGATGAAGCCCACCGTGACATTTGAGTTTGTCTCCATGTCCTTCCCTTTGTGTGTGACACAGAGCCCTCCATGCTTTCTGTTCTGGGACCACCGGGGCCAGAATGCTTAGACTTGAAACTTGCTAAGGTCATGGGCATGCGTTGGGCTCGTTCCACGTCCCAAGCCAGCCAAGGCTCGAGTCTGGCCATTGGGATGTATCTGAAAGTTGCCTAGGGCCCACCACAATAGCAAACCCCGGAGTGAAAATAATGAGTCTGTAAGTCTCTGGCTTACACAGCTGAGCAAGCTCTCTCCGGCTCTTGCAGAGATTTATTTAAAGTTTGAGTTGCTGTTTTAAAAACCCGCATTAGGAAGATACATTTTTAAATCTGACTGAGTCACTGTAACGTAACATCTGCTTCTGCCTGGGGTTGCAGCCAGATCAGAAGTGGTCTCTTGGCCTCCACATACTGGAGGTAATTATTTCTCGGCTTTGTCTTCCCTACTGTTCAGTGAGTGGGCTGCCAGAGACACTTTGGCTTTCAGCAACAGAAATGTGTCATCTTCTACTTGAGGAACTGGTCATAGCTAGAACTCCCCCCCCCCACACCCCCCAATCCTGCCCCGCTTCCTCCTGCATCGCCGCCAGAATGGGTCAGCCTAGTTCTATATCTTCCTACAGAACTGAAAAGCGTGGCTTCACATGACCGTGATGCAAAACTCTGAGGGCAAGTATTGGGACATTGTGAGTCACTCCACAAATGCCCAGTGATATTCTTTGGAAATAAGCACTAACGGGGAGGTCCAAAATGTTGAGACATAATTGATTGACAGCCCTCGTGGTGTACCCGATAGGTACCTCCTAGGAGGTTCTCAGAATATTTATCTTCCTAATTTTATGATAGTCACTAAAATGATGTTTCTCAAGGGGAGCACCTATCATATCTTCATATGCCCTATCCTAATGTCTCACCAAAGTTTCTCGAACAAACTTTGGCTTCGTTTCAGAGATTTTTTTTAAAGACTGTGCTCAGGGACCCCTGTTTGCTAGTGCAAGTGTGCAGCCCCCAAACTCGTCCCCAGCCCAGCCCTGAGAAGTTTAAGGTGAATTCAGTCGAATGTTGATTAGTTTAATAGCTATGGGTAGCCAGTCAGATTAACATCTTAAATAGAGTTCTCCTGACTAAACTGAAAATTTCAAAACCTAAGTTGCAATCACGTCTAGGTAAATACAAGTAATAGGAAAAATGATGTGTACGGATATGCTAAGAGCGTGTCAGACTGTGGCTTAATTTAATGTCACCCTCGCTTAGCCTTTGAGGAAGCTTTCATTTTTCTCATTCAATCCATGGGAAAAAAATGAGTTTTAAAGAAGTTTCATTTTTGAGGCCAGTGGGTTAAAGTGCTTGCTGCCAAGCCTGATCCTGTAAGTTTGATCCCCCAGTATCATATTATGGGATGAGAAAACCAGCTTGGAAAAGTTATCTTCTGGGCCTCACATGTTATATGTATGTGAGTGTGTGTGTGTGTGTGTGTGTGTGTGTGTGTGTGTGTGTATGTTTGTGTGTGTGTGTACACATGCCGGTACACATTGGTATGTGCATCATTCACGCACGTACGTGCACACCCTCACACACACACACACACACACACACACACACTGTTAAAAGCTTCACTTGGTCCATATCCCTTAGCCAATGGAAGACCTGGTATTCACGCTTACAGTTTCTGCTCTGTTGCACTTAATGTGACCACTCCAAAAGGCCGTGGGACCTGGAAGAATGGAGCCAATCAACGAGGCAGACTAAAAGTCTCTTGCAACAGCCAACTTTCTTCAGAGCCTCAGACAATTCACACTCTGAGGGTCAAGAGAGGTCACATGAGTGAGGGTCTCATGGGTTTAAGTTGTATACAGTCCTAAGGACTAGCCACAAGTGGCAAAAACACGTCTTTCCATAGAGGCGTATAAAGGACAGTTTAAACATTTAATCCAATAACAGCAGCCAACAACCATGAGCCATTTGGTGTGAACTCACTCCTACCCACTACACCTAGGAGGAGCATGGAAATATATCCCAAGAACAATTCTGTGATTTGAAGACACTGAAGTCACTAGACTCCTGACTTGGCCTTATATTACTGTAGGCTTTCTTTCTCTAAGATGTAAGATACCATGTTACAGAGATTTTTGGAAAGTATAAAGAAGAATTTCTTTTGTCATGGCGTGAGTGCTCAACCGCTGTTTGTAAGTGGGGTCCCGCGTTGCTTACCTGTAGAGCAGACCTCCTCTTGTGTCTTTTCACAGCCCTGCGGGTTTGATACAAGGAAACAGAAGGAAGCCAGCAAACTGGCTGAGTTCGCCCCCCCCCCCCCAAGCATGCATCGGCCCCCCTCTACCCCCAGCATGCATTTTCCAGGCTCTCAGCCCTCAGCCCTTCCTCTAGGCCACGACATACCATGCCGCGGGCCCTGGCAAGCTGCCCCTTCTTCAGAAGAAACAGAGATCACGTCCTCGGGATCGTTGAGAAGCCACCACGTTCTGGGTGGCCACACGCTTCTTCTCCCTGTGCAGTTGGTTGGCAGAGGCTGCAAACTGTCTTCCCAGATGGCAGCACTGGCTTTGAGTCCTGCCTTGGCCTCTTTTGAGCAGAGGGCCCAGTGAATCTGTCTACACAAGTGTATACACAAATACACTTGCCAACTGATTTAATTAAGCCTGTTCTCAATTCAGATGGTATGTTTGGACAAGAACTAAGGCTCTATGAAGTTACCAGTAGTATTCATCCTCTAGAGGAACAGAACTTACAGAGTAGCACATATATAATTAATATAATACAAAACATATTTAATATATAATGCTATAGATGATTCCCTCTATATTTCTATATACATATATATGCATACACATATACACATATATACATACATGTATACTATATTATGTATAAACATATGTATATCATACATGTATGCTTATGTGTACATATTATACACATATGTACACACATATACTTTTATGTATATGTATAGATGCACAGTATATAATATACACTATTACACATAATGTATATTATACAATGTACATATATTATATAATATCCATATATATTGTGTATTTGTATATTATATAATATGTACACGTATATAAACCATGTATATAAACACACATATATTCTTTACATAAACATATATTCTTTATATATACATATGTATATATGTGTATGTATATATATATACATACATATATATACACACACACACACACACACACACACACACAGAGGATTTATTAAGACAGCTTACAGGCTATAGTCCAACAATGGCTGTCTACAAATTGAAGGTCTATGAGTCCAATAGTTCTTTCAGTCTACAGGGCTGTTGTCTCAGCTGGTCTTCACTGGGCTCCAGAATCCTGAGGAAACAGGCTATAATGCCTGTGAAGGAATGAACTTGCCAGCAAGATTGAGAGCCAGCAGGCAAAGAGAGCAAGCTTCCTTCTCCCATGTCCTTTATTTAGGCTGCCAGCAGGAGGCATGGCCCAGATTAGAAGCGTTTCTTCCCACCTCAAAGGATCGCGATTAAAGTTATGTGTTTGCACCTCAAATGATTTAATTAAGAAAATGAAATCTGGGCTGGGTGGTGCAAGCCTTTAGTCCCAGCACTTGAGAGTCAAAGGAGCTGTGAGCTGGAGACTAGCCTCGAGTATCTCAGGGATCCTCTGCTAGCGTGCCTACCTCTCATCTCCCCCTTGTACAGGCGAAGCTGACCTCTGGACTGGCCCTGGTGGGAACTAAACAGGGACAGGGGAGGAGGTCACATCAAAAATCGGAGCCCAGAGCTGGCCTGCAGGGCGGAGGCACTGCAGTAGGCTTTGCTTTCATTTTAGTGTTGTTCAAAAGAGAATGTTATGTAATATTTTGGAAAACAGAACAGTCATTGCTAACTCTCTGTGTTGGAGTGATTGTGTAGTCTCTTTGGTTTCTCATCTATTTTTCTTTCTATCTATCTATCTATCTATCTATCTATCTATCTATCTATCTATCTATCGTCTACATCTCTCTCCCTCTCTCCTTTCCTCTTTCCTCCTTCTTTTTCTTATTCTCCTCATTTTAGGATGTTACTACATTTACTTGTGTGCAGAAGCGCTTGCTCACATGATGTCGGGACACACGTGTGAGGATGACCTGGAGTCAGAGTTGGTTTTCTTCTCTAGCCACGTGGGTCCCGGCGATTGAACTCAGCACATCCAGCCCTGGCCTTTGCCCACCGATCCATCCATCGTCTCCCTGGCCTGGGAGTATTACTGCTGTGCTTTGAACTCTGTGCTTTCTGCTGGGCAGGCTCTGAGCAGCGTGTGTGCATGCTGACGCAACCTCGTTCCTCTTCTTCCTCTCTTCTCACCCCCTCCCTCTACTCCTTTCCTGGCAAATAATTCTGCTAGTCTCCCTTTTCCTCACAATCTGTATCTTTTAAACCGAACTCTGATGTTCTCTTAGCTCCTTCCAGGGTGCCCTCCGCCTCACACAAATGACGTCAAATGAGATCCTCGTGCCGGCTGGAACAACTCATTCTGGAATTTGTCTCCCAGCACCTTTGTTGGTGGCTTTGTAATATTTTCTATCCAGGTTTTTTTGGAGAACAAACATGACAGTGTTTTGAAAGCTTTTCCTACCTCCAGAAGGAAGACACAACAGAAACATGCCACTACCATGGATGCTATGATCTTTATTTAGGAGCGTGGCAGCCTCGGGCTCTCTGTCACTTCTAAGTCTGGGTCTCTCATCTTGTTTCCCCAG	GACAGTGTTTTGAAAGCTTTTCCTACCTCCAGAAGGAAGACACAACAGAAACATGCCACTACCATGGATGCTATGATCTTTATTTAGGAGCGTGGCAGCCTCGGGCTCTCTGTCACTTCTAAGTCTGGGTCTCTCATCTTGTTTCCCCAG	ATCCCATGCCAGCTCATAAGGATGCACCGGGTGACGCCGACGGTACCTCAGAAGACCTCCAGTCTGCAGGGACCAGCAGGCTACTCTATCACATCACCGATGGTGACAATCCGTTGCTGTCACCACGGTGCTCCATCTTTAGCCAAAGTCAGAGGTTCAACTTGGACCCTGAGTCCGCTCCATCTCCACCCAGCAGCCAGCAGTTCATGAT	CTTACATGAGGTAGGTGGAAAAATTACGGG	GAGGTAGGT	ATGTTCTGCTTTTGTTGGCAGAATTCCTTG	ATGTTCTGCTTTTGTTGGCAGAA	GATCCTGCAGGTAAGAGGCAGAGTCTGGGG	CAGGTAAGA	CTCTCATCTTGTTTCCCCAGATCCCATGCC	CTCTCATCTTGTTTCCCCAGATC
34330	ENSMUSG00000042759.13	Apobr	chr7	+	126184547	126184637	126184162	126184240	126187068	126187123	34330	0	0	0	0	1	0	6	6	1	0	0	0	214	124	1	1		0		1	1	1	-1	126184297	126184887	chr7:126184297-126184887:+	ns	126184547,126184637,chr7,+,ENSMUSG00000042759.13		yes	91	78	266	0.857143	2.92308	306	2431	3.36264	26.7143	0.571429	0.522876	0.576923	0.566845	0.631579	1.00962	0.915033	0.991979	1.10526	-5.71195	-7.96461	150	150	0.6	0.433333	0.566667	0.6	7.54	-5.16	5.88	10.63	-15.79	-1.66	88	CCCTGATTC	1.75936	0.662651	1	9	19	1.57848	4	30	CCCTGATTC,CCCTGAGTG,CCTTCACTC	0.971988	0.88	1	16	42	1.3358	36	AAGTCAGTT	-2.58639	0.774194	12	20	37	-0.829633	0	74	AAGTCAGTT,GCTTCAGCA,AGGTGAGGG	-1.82332	0.521739	36	12	16	-2.33312	ENSMUST00000039522.8:ENSMUST00000131860.2:ENSMUST00000137646.8	3378	4	2	0.5	2	3	6	5	3	0	0	0	0	3	1	0	0	yes	126184547,126186983,chr7,+,ENSMUSG00000042759.13:126186708,126186983,chr7,+,ENSMUSG00000042759.13	2	GCTGGGGAGGACTTCGTGGGTGGGGACGGATGGTCATTGTGAGCTTTCTGGACACACAGAGACCTGCAGGATGGATTTTCTCCGGCTTCGTCTCCCTGGGCTACATCAGGCTTTGAGGGGAGCACTG	GTGAGAGGGGCAGAGAGATACCCGAAACTTCCACCATTCCTCGTAGTCTCACCTTTCCTCTCCCTTACAGCCTCTCCTGAAGCCTGAGCTCCCTTTCCTACAGTCAGCCAGACTCCTAGCCCAGTCCTTCCTGGGTTTCAATCTCCTGCCTCTACAAGTGTACCCACTTATTCAAGCTAGGCCTTGTCGGGGTCCCTTAGCAGACGTCCAGATCCCTGATTCTTACCTGGGCTTTGTTAACAGTGTACTCCTGGGGAAGTGGTTAGACCTCCCCTGAGTGCCTTCACTCTTCTTTCTTCTCTTCTA	AGTGTACCCACTTATTCAAGCTAGGCCTTGTCGGGGTCCCTTAGCAGACGTCCAGATCCCTGATTCTTACCTGGGCTTTGTTAACAGTGTACTCCTGGGGAAGTGGTTAGACCTCCCCTGAGTGCCTTCACTCTTCTTTCTTCTCTTCTA	GGACTCCTTCAGTGCGTTTGTGTCCTACCTCGTAGGAGACACAGTCCCCACAGTAGAGAGGCAGACACAGGCAGCTGAGGAACTGGGAGAG	GTGACTGAGGGGAAGGTTGTAGGAGAGGAAGCCCAGGAGGTACTGGAGGGACTTAGAAGTGGCCAGAGTGAGGGGGTAGAAGCACCCGAAGAGACTAGAAGATGCCAAGAAGGAAGTTTAGCTGGTGAACAGACCTGGGGGTGGAGAGCAGATAGCTCTGCAAGGCCCCAAGCAGAAAGGCAGGACACTGGGTCCTGGAAGGCAGCTGAGGATGCCAGGGGCCAGGAGCCAAGTGTCCCACTGAAGCCTGAGGCAGAGCCTGGGACTCACAGAGACAGGAGCAGTAATACAGCCCAGGAGATCTGGGAGCACGGTGAAGAGGAAGCAAGCAGTGGGGAGCCTCTGAGAACCTGTGAACAGAAGGAAGAAGAGGAGGAGGTGGTCAGAGCAGCAGAGTCAGGGATGGCCGAGGGGGTGGAGTCACAGCCAACCTGGCACAGCGAGCCTGGGGGGAATGCTGGCACTGAGGGGCAGCATGTGACAGAGGACAGCAAAGAGATAGACTGGGTGGCCAAAGACATGGTTGCAGAAATCGAATGGTTTGGTGCCAAAGGGATTGACAAGGAAGAGGAGAGGATGGTCCCAATGAGGGATGGTGAAAGGGCAAGGGCACAGGGGACACAATGCCCCGGGGCCGAGTCTGAGGACCAGGCCATGTTGAGTAGAGAGGCCTGGACAGTCTCAGACAGGGAGGGGGCTGATAGCCTAGGAGTTCAGGGAACAGAATACGGGTCAGACCCAGGAGACAACTTCCCAGGAACTACTGGGAGAGTCTGGGTCCTAGAAGAGGCTGACAAGGGAGACCAGCAGGATGAGGTCGACGAGAAGAGAGAGGCTGAAGTTAGGTTTCCGATCCAGACCCTGGAGGCTGAGAGAACTGGAGAGATGACTGAAGGCCACATAGCTGAAGAGGAGGCTATGGGAGAACAGGAAACAGAGGGCAGCTTTGAGGATGAGGAGAGGCAAGACTTAGCCATCAGGGATAATGGAGTGAGTCTAGAAGAAGAGGTACGGGCAGAAGAATCCTCCAGGGAGAAAAGGAACTCCTGGGCCACAGAGCCTACGCTAGTCCTAGACACGGAGGCTAAAGATGAACCTGACTGGGAAGACTCTCCAGAAGTCAGCACTGAGGAGTTGTTTGTGGGAGAGAGGAGTGAAGCCGCCCAGATGACACCAGAGGTATTGAGAGTAAAGGTCACTGAAGGACAGGACCCTGAGCTGGTGAGACATTCCCAGGCTTTAACTAAACAACTTGAGGAAGGACAGAAGGGTCAGGAAGAGACTAGTGGAGCTCCAGACCTGAGCCCAGAGCGGGTGCTAAGCTTGAAGGAATATCCTGGGCCTGTGGGGTTTGCAGGCCCTGAGCTAGAAGCCTGGGGAAACTGGAGTAGGGGTGTGGACCGCAGAAATAGCCAGGAGGTAAAAGCAGATGCTGAAGCAGGCAAGGAACAGACTGCAACCGAGCAGGCAGTGGAGATCCGGGCTGAAGGAGGCCAGGAGGCCCAACAGCCAGAGGTCTTCGGGTCAGGAGGAGAGGAGGCACTGACCTCCGTAGCACTTAACCCGGAGCTGGAGGGAAGCCAAGGAGCAGAGGCGGGGACAGAAGAGTCAGTGGAGGAATCCAAGCCCACAGAAAACGAGGCTGCTGAGGAGGAGGCTGTAGTGCCTTGGGAGGCAGATGGAACTTGCAGGAAGAGGAGGCTGGAGGAGGTGACTCTGAGCCTGCAAGACAGTGAGGACACAGAGACCAGTTATTTGGCTGAGGAGATTATTGTGGGTATCAGGGCCGTGGATACCGAGGAAGGGCCAAAATGGGAAGCTGGGTTGGCTCCAGAAACAGAGCTTGGGAAAGCCTGGTGTTCCGAGGGCAGAGGGGAGGCTGGGAGAGGCACGGAGCTGGAGGAGACTACAGAGAAGCAAAGTGGACAGGAAGTTGGCTTGGTGGGCTCAGCAGAGAAGGTGTCTGGCTATGATATCCAAGAAATTGATGGGACTGAAGAGGGGGAGCAGGCAGAGATGGAGACATCTGTAATGGCAGAAGACATAAGGGGGACGGATGGTGTGACTTTAGGCTCCCAGGCAGAGAGAGCAGAGGGGTCCATAACCCCCATGGAGACTGAGGGGCTCCTAAGAGATCAGATGCTGTTGGAAGAAGAGGCTGGGGGAGGGCAGTCGCGAGAGCAGAAGGTCCACAACTCAGAGGGCGAGATCCAAACGCTGGACGACTCTTCAGACCAGGAGGGGCAGCAGACACACCAAATCCCCACAGTAGCTGTGCCTGGGCCCTTGGAATCGGCTGAGGCCACGGCAGGTGCCCCAGGGGATGTTCACAGCAACTGGAATGAGGTGAGGGCTTCAGCAGGGCCCCGAGAGGGACAGGCAGAATCTGGAAGTCAGTTCTCCACAGTCCTCTATGTCCCTTATCCTGCAG	GGCCCTTGGAATCGGCTGAGGCCACGGCAGGTGCCCCAGGGGATGTTCACAGCAACTGGAATGAGGTGAGGGCTTCAGCAGGGCCCCGAGAGGGACAGGCAGAATCTGGAAGTCAGTTCTCCACAGTCCTCTATGTCCCTTATCCTGCAG	GCTCCCAGGCAGAGAGAGCAGAGGGGTCCATAACCCCCATGGAGACTGAGGGGCTCCTAAGAGATCAGATGCTGTTGGAAGAAGAGGCTGGGGGAGGGCAGTCGCGAGAGCAGAAGGTCCACAACTCAGAGGGCGAGATCCAAACGCTGGACGACTCTTCAGACCAGGAGGGGCAGCAGACACACCAAATCCCCACAGTAGCTGTGCCTGGGCCCTTGGAATCGGCTGAGGCCACGGCAGGTGCCCCAGGGGATGTTCACAGCAACTGGAATGAG	GGGAGCACTGGTGAGAGGGGCAGAGAGATA	CTGGTGAGA	CTCTTCTTTCTTCTCTTCTAGGACTCCTTC	CTCTTCTTTCTTCTCTTCTAGGA	ACTGGGAGAGGTGACTGAGGGGAAGGTTGT	GAGGTGACT	CTATGTCCCTTATCCTGCAGGCCCTGCTCC,GACGGATGGTGTGACTTTAGGCTCCCAGGC	CTATGTCCCTTATCCTGCAGGCC,GACGGATGGTGTGACTTTAGGCT
34331	ENSMUSG00000042759.13	Apobr	chr7	+	126184547	126186983	126184113	126184240	126187068	126187334	34331	1722	1918	2121	0	1	0	2703	2129	1179	0	0	0	2560	124	1	1	1	0.989	1	1	1	1	-0.004	126184297	126187233	chr7:126184297-126187233:+	ns	126184547,126186983,chr7,+,ENSMUSG00000042759.13		yes	2437	78	266	0.0320066	0.109151	306	85	0.125564	0.0348789	0.56668	0.522876	0.576923	0.576471	0.631579	1.01807	0.9227	1.01728	1.11452	-5.71195	-8.3108	150	65	0.6	0.433333	0.633333	0.6	7.54	-5.16	8.41	10.63	-15.79	0.87	88	CCCTGATTC	1.75936	0.662651	1	9	19	1.57848	4	30	CCCTGATTC,CCCTGAGTG,CCTTCACTC	0.971988	0.88	1	16	42	1.3358	36	AAGTCAGTT	-2.58639	0.774194	12	20	37	-0.829633	0	36	AAGTCAGTT	-2.58639	0.774194	12	20	37	-0.829633	ENSMUST00000039522.8:ENSMUST00000131860.2:ENSMUST00000137646.8:ENSMUST00000138558.3:ENSMUST00000144173.2	2960	3	2	0.5	2	3	6	5	5	2	0.4	0	0	3	0.6	1	0.2	yes	126184547,126184637,chr7,+,ENSMUSG00000042759.13:126186708,126186983,chr7,+,ENSMUSG00000042759.13	2	GCTGGGGAGGACTTCGTGGGTGGGGACGGATGGTCATTGTGAGCTTTCTGGACACACAGAGACCTGCAGGATGGATTTTCTCCGGCTTCGTCTCCCTGGGCTACATCAGGCTTTGAGGGGAGCACTG	GTGAGAGGGGCAGAGAGATACCCGAAACTTCCACCATTCCTCGTAGTCTCACCTTTCCTCTCCCTTACAGCCTCTCCTGAAGCCTGAGCTCCCTTTCCTACAGTCAGCCAGACTCCTAGCCCAGTCCTTCCTGGGTTTCAATCTCCTGCCTCTACAAGTGTACCCACTTATTCAAGCTAGGCCTTGTCGGGGTCCCTTAGCAGACGTCCAGATCCCTGATTCTTACCTGGGCTTTGTTAACAGTGTACTCCTGGGGAAGTGGTTAGACCTCCCCTGAGTGCCTTCACTCTTCTTTCTTCTCTTCTA	AGTGTACCCACTTATTCAAGCTAGGCCTTGTCGGGGTCCCTTAGCAGACGTCCAGATCCCTGATTCTTACCTGGGCTTTGTTAACAGTGTACTCCTGGGGAAGTGGTTAGACCTCCCCTGAGTGCCTTCACTCTTCTTTCTTCTCTTCTA	GGACTCCTTCAGTGCGTTTGTGTCCTACCTCGTAGGAGACACAGTCCCCACAGTAGAGAGGCAGACACAGGCAGCTGAGGAACTGGGAGAGGTGACTGAGGGGAAGGTTGTAGGAGAGGAAGCCCAGGAGGTACTGGAGGGACTTAGAAGTGGCCAGAGTGAGGGGGTAGAAGCACCCGAAGAGACTAGAAGATGCCAAGAAGGAAGTTTAGCTGGTGAACAGACCTGGGGGTGGAGAGCAGATAGCTCTGCAAGGCCCCAAGCAGAAAGGCAGGACACTGGGTCCTGGAAGGCAGCTGAGGATGCCAGGGGCCAGGAGCCAAGTGTCCCACTGAAGCCTGAGGCAGAGCCTGGGACTCACAGAGACAGGAGCAGTAATACAGCCCAGGAGATCTGGGAGCACGGTGAAGAGGAAGCAAGCAGTGGGGAGCCTCTGAGAACCTGTGAACAGAAGGAAGAAGAGGAGGAGGTGGTCAGAGCAGCAGAGTCAGGGATGGCCGAGGGGGTGGAGTCACAGCCAACCTGGCACAGCGAGCCTGGGGGGAATGCTGGCACTGAGGGGCAGCATGTGACAGAGGACAGCAAAGAGATAGACTGGGTGGCCAAAGACATGGTTGCAGAAATCGAATGGTTTGGTGCCAAAGGGATTGACAAGGAAGAGGAGAGGATGGTCCCAATGAGGGATGGTGAAAGGGCAAGGGCACAGGGGACACAATGCCCCGGGGCCGAGTCTGAGGACCAGGCCATGTTGAGTAGAGAGGCCTGGACAGTCTCAGACAGGGAGGGGGCTGATAGCCTAGGAGTTCAGGGAACAGAATACGGGTCAGACCCAGGAGACAACTTCCCAGGAACTACTGGGAGAGTCTGGGTCCTAGAAGAGGCTGACAAGGGAGACCAGCAGGATGAGGTCGACGAGAAGAGAGAGGCTGAAGTTAGGTTTCCGATCCAGACCCTGGAGGCTGAGAGAACTGGAGAGATGACTGAAGGCCACATAGCTGAAGAGGAGGCTATGGGAGAACAGGAAACAGAGGGCAGCTTTGAGGATGAGGAGAGGCAAGACTTAGCCATCAGGGATAATGGAGTGAGTCTAGAAGAAGAGGTACGGGCAGAAGAATCCTCCAGGGAGAAAAGGAACTCCTGGGCCACAGAGCCTACGCTAGTCCTAGACACGGAGGCTAAAGATGAACCTGACTGGGAAGACTCTCCAGAAGTCAGCACTGAGGAGTTGTTTGTGGGAGAGAGGAGTGAAGCCGCCCAGATGACACCAGAGGTATTGAGAGTAAAGGTCACTGAAGGACAGGACCCTGAGCTGGTGAGACATTCCCAGGCTTTAACTAAACAACTTGAGGAAGGACAGAAGGGTCAGGAAGAGACTAGTGGAGCTCCAGACCTGAGCCCAGAGCGGGTGCTAAGCTTGAAGGAATATCCTGGGCCTGTGGGGTTTGCAGGCCCTGAGCTAGAAGCCTGGGGAAACTGGAGTAGGGGTGTGGACCGCAGAAATAGCCAGGAGGTAAAAGCAGATGCTGAAGCAGGCAAGGAACAGACTGCAACCGAGCAGGCAGTGGAGATCCGGGCTGAAGGAGGCCAGGAGGCCCAACAGCCAGAGGTCTTCGGGTCAGGAGGAGAGGAGGCACTGACCTCCGTAGCACTTAACCCGGAGCTGGAGGGAAGCCAAGGAGCAGAGGCGGGGACAGAAGAGTCAGTGGAGGAATCCAAGCCCACAGAAAACGAGGCTGCTGAGGAGGAGGCTGTAGTGCCTTGGGAGGCAGATGGAACTTGCAGGAAGAGGAGGCTGGAGGAGGTGACTCTGAGCCTGCAAGACAGTGAGGACACAGAGACCAGTTATTTGGCTGAGGAGATTATTGTGGGTATCAGGGCCGTGGATACCGAGGAAGGGCCAAAATGGGAAGCTGGGTTGGCTCCAGAAACAGAGCTTGGGAAAGCCTGGTGTTCCGAGGGCAGAGGGGAGGCTGGGAGAGGCACGGAGCTGGAGGAGACTACAGAGAAGCAAAGTGGACAGGAAGTTGGCTTGGTGGGCTCAGCAGAGAAGGTGTCTGGCTATGATATCCAAGAAATTGATGGGACTGAAGAGGGGGAGCAGGCAGAGATGGAGACATCTGTAATGGCAGAAGACATAAGGGGGACGGATGGTGTGACTTTAGGCTCCCAGGCAGAGAGAGCAGAGGGGTCCATAACCCCCATGGAGACTGAGGGGCTCCTAAGAGATCAGATGCTGTTGGAAGAAGAGGCTGGGGGAGGGCAGTCGCGAGAGCAGAAGGTCCACAACTCAGAGGGCGAGATCCAAACGCTGGACGACTCTTCAGACCAGGAGGGGCAGCAGACACACCAAATCCCCACAGTAGCTGTGCCTGGGCCCTTGGAATCGGCTGAGGCCACGGCAGGTGCCCCAGGGGATGTTCACAGCAACTGGAATGAG	GTGAGGGCTTCAGCAGGGCCCCGAGAGGGACAGGCAGAATCTGGAAGTCAGTTCTCCACAGTCCTCTATGTCCCTTATCCTGCAG	CCGAGAGGGACAGGCAGAATCTGGAAGTCAGTTCTCCACAGTCCTCTATGTCCCTTATCCTGCAG	GCCCTGCTCCCTGGGTCCCGCCTGGATGTCTCTGTCCCTCGGAGTCGTGTGCTCCTCTCTCGAAGCTCCTCACGGCGGCGCTCGAGGCCCTCTTTCCATCGAATCTCTGTTCCTGAGCCACAGTGTGACCCTCCCAGCCCCCAACCCCAGGCGGAGCGGCCGGTCCCTGAGCAATCCTCTCTTCAGCTAGAGGAAACTCCAGAGCTAAGTGCCACAAAGCCCGAGGGGACTCCAGTGCCAGCCAGAAGAAAAATGCTGGGGCGTGGGTAGGCACAGGGGCGCTATGCTTGGGATGGTGAGGAGGCTGCGGGAAGCTGGGGTCCACCTCCCAGAGCTCTTATGGATCTGTTCCTTCTACAGGTTTGGCTTTGCTCATCCTGGCATGATGCAGGAGCTGCAAGCCCGACTGAGCCAGCCAAAGCCACAGTG	GGGAGCACTGGTGAGAGGGGCAGAGAGATA	CTGGTGAGA	CTCTTCTTTCTTCTCTTCTAGGACTCCTTC	CTCTTCTTTCTTCTCTTCTAGGA	CTGGAATGAGGTGAGGGCTTCAGCAGGGCC	GAGGTGAGG	CTATGTCCCTTATCCTGCAGGCCCTGCTCC	CTATGTCCCTTATCCTGCAGGCC
34332	ENSMUSG00000042759.13	Apobr	chr7	+	126186708	126186983	126184547	126184637	126187068	126187123	34332	143	127	231	0	0	0	210	193	81	3	0	0	399	124	1	1	1	1	1	0.956	1	1	0.015	126186458	126187233	chr7:126186458-126187233:+	ns	126186708,126186983,chr7,+,ENSMUSG00000042759.13		yes	276	108.5	266	0.393116	0.963768	2268.5	85	8.2192	0.307971	0.605072	0.556952	0.569048	0.576471	0.631579	0.940462	0.920471	0.95273	1.04381	-6.30038	-8.3108	150	65	0.583333	0.6	0.633333	0.6	6.71	-14.94	8.41	10.63	-25.57	1.7	39	CTGTAATGG	0.949654	0.264706	34	0	0	-1.3274	0	39	CTGTAATGG,ACATAAGGG,GACTGAAGA	-0.275267	0.263158	34	0	0	-1.51103	36	AAGTCAGTT	-2.58639	0.774194	12	20	37	-0.829633	0	36	AAGTCAGTT	-2.58639	0.774194	12	20	37	-0.829633	ENSMUST00000039522.8:ENSMUST00000131860.2:ENSMUST00000137646.8:ENSMUST00000138558.3:ENSMUST00000144173.2	2960	3	2	0.666667	3	4	7	5	5	1	0.2	0	0	4	0.8	1	0.2	yes	126184547,126184637,chr7,+,ENSMUSG00000042759.13:126184547,126186983,chr7,+,ENSMUSG00000042759.13	2	GAGGAATCCAAGCCCACAGAAAACGAGGCTGCTGAGGAGGAGGCTGTAGTGCCTTGGGAGGCAGATGGAACTTGCAGGAAGAGGAGGCTGGAGGAGGTGACTCTGAGCCTGCAAGACAGTGAGGACACAGAGACCAGTTATTTGGCTGAGGAGATTATT	GTGAGAGGGGCAGAGAGATACCCGAAACTTCCACCATTCCTCGTAGTCTCACCTTTCCTCTCCCTTACAGCCTCTCCTGAAGCCTGAGCTCCCTTTCCTACAGTCAGCCAGACTCCTAGCCCAGTCCTTCCTGGGTTTCAATCTCCTGCCTCTACAAGTGTACCCACTTATTCAAGCTAGGCCTTGTCGGGGTCCCTTAGCAGACGTCCAGATCCCTGATTCTTACCTGGGCTTTGTTAACAGTGTACTCCTGGGGAAGTGGTTAGACCTCCCCTGAGTGCCTTCACTCTTCTTTCTTCTCTTCTAGGACTCCTTCAGTGCGTTTGTGTCCTACCTCGTAGGAGACACAGTCCCCACAGTAGAGAGGCAGACACAGGCAGCTGAGGAACTGGGAGAGGTGACTGAGGGGAAGGTTGTAGGAGAGGAAGCCCAGGAGGTACTGGAGGGACTTAGAAGTGGCCAGAGTGAGGGGGTAGAAGCACCCGAAGAGACTAGAAGATGCCAAGAAGGAAGTTTAGCTGGTGAACAGACCTGGGGGTGGAGAGCAGATAGCTCTGCAAGGCCCCAAGCAGAAAGGCAGGACACTGGGTCCTGGAAGGCAGCTGAGGATGCCAGGGGCCAGGAGCCAAGTGTCCCACTGAAGCCTGAGGCAGAGCCTGGGACTCACAGAGACAGGAGCAGTAATACAGCCCAGGAGATCTGGGAGCACGGTGAAGAGGAAGCAAGCAGTGGGGAGCCTCTGAGAACCTGTGAACAGAAGGAAGAAGAGGAGGAGGTGGTCAGAGCAGCAGAGTCAGGGATGGCCGAGGGGGTGGAGTCACAGCCAACCTGGCACAGCGAGCCTGGGGGGAATGCTGGCACTGAGGGGCAGCATGTGACAGAGGACAGCAAAGAGATAGACTGGGTGGCCAAAGACATGGTTGCAGAAATCGAATGGTTTGGTGCCAAAGGGATTGACAAGGAAGAGGAGAGGATGGTCCCAATGAGGGATGGTGAAAGGGCAAGGGCACAGGGGACACAATGCCCCGGGGCCGAGTCTGAGGACCAGGCCATGTTGAGTAGAGAGGCCTGGACAGTCTCAGACAGGGAGGGGGCTGATAGCCTAGGAGTTCAGGGAACAGAATACGGGTCAGACCCAGGAGACAACTTCCCAGGAACTACTGGGAGAGTCTGGGTCCTAGAAGAGGCTGACAAGGGAGACCAGCAGGATGAGGTCGACGAGAAGAGAGAGGCTGAAGTTAGGTTTCCGATCCAGACCCTGGAGGCTGAGAGAACTGGAGAGATGACTGAAGGCCACATAGCTGAAGAGGAGGCTATGGGAGAACAGGAAACAGAGGGCAGCTTTGAGGATGAGGAGAGGCAAGACTTAGCCATCAGGGATAATGGAGTGAGTCTAGAAGAAGAGGTACGGGCAGAAGAATCCTCCAGGGAGAAAAGGAACTCCTGGGCCACAGAGCCTACGCTAGTCCTAGACACGGAGGCTAAAGATGAACCTGACTGGGAAGACTCTCCAGAAGTCAGCACTGAGGAGTTGTTTGTGGGAGAGAGGAGTGAAGCCGCCCAGATGACACCAGAGGTATTGAGAGTAAAGGTCACTGAAGGACAGGACCCTGAGCTGGTGAGACATTCCCAGGCTTTAACTAAACAACTTGAGGAAGGACAGAAGGGTCAGGAAGAGACTAGTGGAGCTCCAGACCTGAGCCCAGAGCGGGTGCTAAGCTTGAAGGAATATCCTGGGCCTGTGGGGTTTGCAGGCCCTGAGCTAGAAGCCTGGGGAAACTGGAGTAGGGGTGTGGACCGCAGAAATAGCCAGGAGGTAAAAGCAGATGCTGAAGCAGGCAAGGAACAGACTGCAACCGAGCAGGCAGTGGAGATCCGGGCTGAAGGAGGCCAGGAGGCCCAACAGCCAGAGGTCTTCGGGTCAGGAGGAGAGGAGGCACTGACCTCCGTAGCACTTAACCCGGAGCTGGAGGGAAGCCAAGGAGCAGAGGCGGGGACAGAAGAGTCAGTGGAGGAATCCAAGCCCACAGAAAACGAGGCTGCTGAGGAGGAGGCTGTAGTGCCTTGGGAGGCAGATGGAACTTGCAGGAAGAGGAGGCTGGAGGAGGTGACTCTGAGCCTGCAAGACAGTGAGGACACAGAGACCAGTTATTTGGCTGAGGAGATTATTGTGGGTATCAGGGCCGTGGATACCGAGGAAGGGCCAAAATGGGAAGCTGGGTTGGCTCCAGAAACAGAGCTTGGGAAAGCCTGGTGTTCCGAGGGCAGAGGGGAGGCTGGGAGAGGCACGGAGCTGGAGGAGACTACAGAGAAGCAAAGTGGACAGGAAGTTGGCTTGGTGGGCTCAGCAGAGAAGGTGTCTGGCTATGATATCCAAGAAATTGATGGGACTGAAGAGGGGGAGCAGGCAGAGATGGAGACATCTGTAATGGCAGAAGACATAAGGGGGACGGATGGTGTGACTTTA	AGTGGACAGGAAGTTGGCTTGGTGGGCTCAGCAGAGAAGGTGTCTGGCTATGATATCCAAGAAATTGATGGGACTGAAGAGGGGGAGCAGGCAGAGATGGAGACATCTGTAATGGCAGAAGACATAAGGGGGACGGATGGTGTGACTTTA	GGCTCCCAGGCAGAGAGAGCAGAGGGGTCCATAACCCCCATGGAGACTGAGGGGCTCCTAAGAGATCAGATGCTGTTGGAAGAAGAGGCTGGGGGAGGGCAGTCGCGAGAGCAGAAGGTCCACAACTCAGAGGGCGAGATCCAAACGCTGGACGACTCTTCAGACCAGGAGGGGCAGCAGACACACCAAATCCCCACAGTAGCTGTGCCTGGGCCCTTGGAATCGGCTGAGGCCACGGCAGGTGCCCCAGGGGATGTTCACAGCAACTGGAATGAG	GTGAGGGCTTCAGCAGGGCCCCGAGAGGGACAGGCAGAATCTGGAAGTCAGTTCTCCACAGTCCTCTATGTCCCTTATCCTGCAG	CCGAGAGGGACAGGCAGAATCTGGAAGTCAGTTCTCCACAGTCCTCTATGTCCCTTATCCTGCAG	GCCCTGCTCCCTGGGTCCCGCCTGGATGTCTCTGTCCCTCGGAGTCGTGTGCTCCTCTCTCGAAGCTCCTCACGGCGGCGCTCGAGGCCCTCTTTCCATCGAATCTCTGTTCCTGAGCCACAGTGTGACCCTCCCAGCCCCCAACCCCAGGCGGAGCGGCCGGTCCCTGAGCAATCCTCTCTTCAGCTAGAGGAAACTCCAGAGCTAAGTGCCACAAAGCCCGAGGGGACTCCAGTGCCAGCCAGAAGAAAAATGCTGGGGCGTGGGTAGGCACAGGGGCGCTATGCTTGGGATGGTGAGGAGGCTGCGGGAAGCTGGGGTCCACCTCCCAGAGCTCTTATGGATCTGTTCCTTCTACAGGTTTGGCTTTGCTCATCCTGGCATGATGCAGGAGCTGCAAGCCCGACTGAGCCAGCCAAAGCCACAGTG	GGAGATTATTGTGGGTATCAGGGCCGTGGA,GGGAGCACTGGTGAGAGGGGCAGAGAGATA,ACTGGGAGAGGTGACTGAGGGGAAGGTTGT	ATTGTGGGT,CTGGTGAGA,GAGGTGACT	GGACGGATGGTGTGACTTTAGGCTCCCAGG	GGACGGATGGTGTGACTTTAGGC	CTGGAATGAGGTGAGGGCTTCAGCAGGGCC	GAGGTGAGG	CTATGTCCCTTATCCTGCAGGCCCTGCTCC	CTATGTCCCTTATCCTGCAGGCC
34334	ENSMUSG00000070315.13	4930581F22Rik	chr9	+	35034896	35034990	35028664	35029642	35037507	35037686	34334	2	5	3	0	4	4	9	3	2	0	4	1	218	124	0.397109	1	1	0.416	0.299	1	0.299	0.532	-0.039	35034646	35035240	chr9:35034646-35035240:+	ns	35034896,35034990,chr9,+,ENSMUSG00000070315.13		yes	95	282	179	2.96842	1.88421	5253	2521	55.2947	26.5368	0.526316	0.464687	0.421053	0.514478	0.491525	0.8	0.882905	0.977509	0.933898	-6.83757	-6.37176	150	150	0.333333	0.5	0.6	0.433333	8.38	-27.54	8.99	4.81	-32.35	0.61	122	CCCTCATGT	1.66431	0.581197	1	21	36	1.54699	3	122	CCCTCATGT,CAGTAAACA,GGGTCACAG	0.342649	0.602941	4	21	36	0.527345	20	GCCTAATAT	1.2492	0.666667	15	0	0	0.317539	4	44	GCCTAATAT,AGCTCATGG,GGGTAATAA	0.89194	0.538462	14	9	17	0.245867	ENSMUST00000093873.9:ENSMUST00000159363.2:ENSMUST00000161136.2:ENSMUST00000161823.2:ENSMUST00000162566.2	8409	3	2	1	3	5	10	7	5	0	0	2	0.4	3	0.6	0	0	no		0	AAACTCAAGAACAGGAATAGAAGTCCATCCTTCCAATATCCTCCCATGCCCTCATGGCAGTCAGGTGACCTAAATTGACGAGCCTTTTCTCTGCCCCAGGCCGGCCTATGCGCCCCAAACTGCTCCCTTAGCTCTTCCTCCTTTGCATACCCTCTCTTAGCCTTGGATAACTTCTCAGTTTCCGTTCTTGCTGAAGGCGCCAGGCATCCTGTCTCCAGAGGAAACCCCTTCAAGCCTTTAACCCTGATGCCGTGGGCTCTAGAATTGCCTGGACTGCAAACAGTGCAGAAACCACCCTGCAGGACTGTCCATTTCAGGAGTCAGCACAGTGTTACCCAGTTCCTAGCTTGAGCACCCTGGGGCTACAAGGAAAGTATTAGATCCAGTCCCCCTTCCCCCGGAAGCTTGCTATCTAGTTGCAGAGAAGGGGTGGCGGGTGTTGTGCTGGACTCCCATCAAGAAACAGGCGGCACAGGATGTGACTAAGTGTAAGTAAGATGTGAATAACTGACAGTAAGTGCCCAGGGTTTTAACGGAGTTTAAAGTCATCGTCAGGGGAAGCTGGAGGTCTCATGTGTTGGGACTCTCCAATTCACAACAAAACGAAGAGGTGGCCTCCAGCTTCTTCCATTCCGGCTGTTTCCATCTGAATTATACCTTGCATAGGTGGAAGCTCTTTGGCAGCTCACCAAAACCTAGTTTTATTTGAATGGTACCTTTGGCCTGACAGTCACCTAGTCACTCAACAAATATTTATTACATTTCATGTCCTGGTCTGGAGCTAAGCTGGGAATAGACAATACAATGACTATGTCTCTGTGTTTGGCAAGGGAAAAAGAAGAAGGCAAAAGAAAAACTGCTCGGGGAGAAAGAACAACTGAAATATGTCTGGCAAGTTGATTCAAGAAACAGTTGCCCGGCCTCCAAACCTGGATAAGTCTTCACCAAACTAGGTACAAAGACAAGTTCTTGCTAAAG	GTAAAAATCCTTCTACCATAAAATTGAGCTTAAGAATCAGCTTTTTTTTTCTTCTTTCTTTTGAGCCTAGAGACTTGAGTCCTAATCCTGCTTCTGCCACTAAATAGCTTTCCTTTTCTTAATGGGGGGGAAAAAAAAGATCAGTGGAAATAACTGAGCTTATTCAAAGAGCATTATTAGTATTGAATGAGACAATGGAGGGGAACTTGTCCTGAAATCACCATATGATATATATGTGCTCAATAAACATGCAGACAAATGCCTTTTAAACATATAACATGCATGCACTCAGAAGCACAGCGTCAAGCCTATCCTAGCCCCCATCATCCACTTTATCTTACTATGTGTTTATGACTTGTCTCTTGCACTTTCTTCTTCCTCCACCAGCACCCCTTAGGGGAAAAAAAAAATCCCACTAAGTAACCCAGGCTGACCTAGAACTTGTGATCCTCCTGCCTCACCCTTCTGAGAACCAAGATTACACAGTTTCTTAACAGTACAGACAGAAGCTGAACCAGCAACTTAGAATCCCCTGTATCTCTGAGGAAGAGAAGGAAGCGATTCTAACATAAGGACTTCTTTCATCCTAGACTTCTGGGTTCTAGGTTCTTGCCAATCCCACTGCACCCCTTGACAGGACACTACAAGTTGCTTACCATGAGTCAGGGATGTAACAAGCTGGGCTTTGGCCTTAAGGGACTATTCCTTTCCGAGGTTAGCTGTGATGAGGTGAGCCAAGACAACCTTCAGAATAACAGCAGTAAGTCTTACTCGGCTGGCAAGCAAACCGCTTCCATCCCCATCCTTTTGCCTCCTCTTTTACCTGTCCTGTTCTCCTAGGTAGATGTGGCAAACACCTGACTCCTGGGACAACCACTGGAACCTCAAACAGAGGGAGGAGACGGGGTGTGGGAGGAGGCAGGTGCATCTGGGCCAGGAGGCTCCTGCTGGCCAGGCAGCTAGCTACCTGACAAATATGCCTCCTCCCAGACATCTGGCTCCTGTCCCTCACATGTGCCACGTTCACATCCTGGAGGAAGGGACAGCAAGATGCCATTTGAGGAAGAAATAAACCCAATCCAGCATCTCAGGCGCTTTTAAAAATAGCGACCCCGGGATGGTGTTTCATCTCCTATTTTTATCAGATTTATAAGGCTGGACCATGGCGTTGAGCTGTTCTCAGGGATCTCAATAGCAGGAGACAGCTCTATTGTAGAGTGAAAAACCTGCCAGGAGGCCAAAGCTAAAATGCACTCCCAGGCCCTTTAGGTTGGAAGAAATCCCAAGCATGTAGCTCCTGCCTTTCTTTACAGCCAAAATCGACTAACCACAGTTTGTAGCTTTTTTTTCCCTTAAAATCTAAGCTGGGTATAGTAGAACATGGCTACAATGCCAGTACTCAGAAGGCCAAGGCAGGAAGATCATCGGGAGTACTAGGCCAATCTTATAGAGACTGTCTCAAAAACACCCGGGCACGGTGGTATAACACTTAATACCATTGAGGATACTGCTGTCATGATCTAATCACTTCCCAAGGGCCGTGCGTTTATACTGTCCCCTGAGGTGTTAGAATATTAACATACAGAGGCTATAGCAAGTATCTAGTCCCCAATTCTTTCCTTTTAGATCCCTCTCATGGCAGAAAAATAGCTAAAATTTACTAAGTAATAGTACTATGCTTAAAAATCTTTTTTTTTTTAAATTATGTGTATAGATGTTTTGCCTGCACATATGTCTGTGTACCATGTAAGTGCCTGGGGCCTGTGTGTGGAAGTCAGAAGAGGGCATGTGATCCCCTGGAACTGGAGTTACAGATACTGTGAGCTGCCATGTGGGTGCTGGGAATCAAACTGAGGTCCTCTGGAAGGGCAGCCAGGACTCCTAACGCACTGAGCCATCTCCCCAGCCCCTTAGCAAATCCCCACAGACCCCTCTGGAGTAAGCATGGTTCTCATCCTTATTTTACAAACAGAATAGAAGTTGCTCCAGTGTAGACTTGTTTATGGTGCGGTTTTATGCTGGAGCCATCAGACTACTTTGCCTCCCAAAGACAAACAGACTAGAGGAACAAACTGGAGGAACAGAACATTCATCACCCATTAGTTGGAGAGAGAGCCCAGTTGGTAGTTTTTTAATCCAGGGAACTCATGTTCCACAGGGACCTGTGGAATATGGTGCCACACATTTGTAATCCCAGCACTGGAGAGGCAAAGAGTTACTAGTGAGGATAAATTATTAAGACCTGCCCTCTTCCTCGCTCCTCAATTCTCTCTCGAGGAAGAACGCTGGAATGTAACTCAGTGGCAGACTACTTGCCTAGCAGGCATGCAGCCATGGGGGTTCAATCCTTTGGGCTGTCAAAAGGGAAATCTATAGTGTTATAGTATTATTGTGTTACAGTATTAGTATCGAATGACAGATTCAGATATAGATATTTTGGGCTAGAAAGATGGCTCAGCAATTAAGAACACTCACTGTTGAAGGACAGTTGAGGACTCCCGGTTCAATGCCTGACGTTCACACGGTGGCTCACAACTCTATGTAACTACGGTTCCAGGGGAGTTGATATCCCTATTGGCCTCTATGGTCACTGCACATACATGGTACACAGACATACATGCAGGAAAGACACCCATCTATAGTAAATACAAAATTTTAAAGGTATATATGAAAAATATTTTAATTACAGGTTTTTTTTCTTGACACTGCCTAATAAAGCAGAGTAACAAGTATTTACATTGCACATTGTAAGTAATCTAGAGGTGACTGCATAAAGGATTTGTATTGATAATATTATACCCCCTGCGATACTTGAACATCCAGAGTTTGGGCCTGGGGCTGGTGTGTCCTGTAATCAATATGGCAGGCACACCAAGGTAAAGACTATTCAAGTGTTCTGGATAAGGGACTATCACAAGAGAAATATTTTCAAATTGTTTCTCATCTTAGAGCTCTTTATTCAACAGAGACATGCAAAAGGGAGCTTGAATATATTCTTTCTCTTGGCTTTGTGCCAACAGCTTTGCTCCCCGAGAGGGCTGTGGAGTACCCAGCAAAGCTGAGGAACCCCAGCAGCCATGTGTCCTTTTGCTTCTCATCTCCAGCCAGGCCCTAGAGGCTAAAAGCCATTTATGAAGGTGTCCCTAATTTATCTGGGAAGGGTGGTATCTGCCATTGCCCCAGCATGCATGGGAGGATCTCATTGCCAGAGCAGGGCTGGCATTTGCAGTTGCTCAGGGAGGGCCGAGCACAATGCACTCTGCTCAGGAAGCTCGTCCCAGGAGACAGACAGGACACTGTGCTCTGCAGTGACAGTAAGAGGAAACACTGAGGCAGAGTGACCTCTGCCTGGGTTGGAACGCAGGCCCAGTTCCATGCCTGTGTCCTACACATTTAGTGTGCATAGTTCCACAGGCCCTAGGGCAGAAGTTTCAGCTTCCTGGGGCTGACATTCACCCTGTAATGAGGCACCGAGCATCTGTTTATCTGTAAAATAGAGAGTGAATGCTCCAAGAAGTGATTTGTGATACAAATGTAAACGGTCCCAATGTTGCTTTGCCTTAAAACTCTGTGTTAGCCAGCCAGAACCCAGTGTTGAGAAGCTAGAATGATAAGATGTTCTTACCTTCGTGGTCCTCTCAGTCCAAAAGGAAAGGCAACAAGCCAATAGATAGAGCAAGAACAAAAGAGGCCAAGTATGTGAAGACCCAGACAAGTCACATAGGAGAGAGTCTGTCAGTGAGGGTACCCCACAAAGACATAAAGAGTATTGTCAGGATCTTATCATCAGACTGCAGTCAGGCCGCTGGGCAGAAATCTCAGTGAGATGAGACATTAGGGGCTCGGAATGGGGATGGGGTACTGGGGTCTAGGGGGAAAGCTGTCTTCATCGTTGAAGGACAGTGAAGAAAACTGGCTGACTCTGAAGGGACCCTTGCCAGACCTTAGGCAGAGGCTGGTTCTTCCACGTATAAGAAAACTTAAGCAGCAAGGCCTGGAAGTGACCTCTCTGTGATAGCAGGTAAATAAGGTATATGTCACAATCCCAGAGAGGCATCTATCTCCTTGCAGAATAAGCCAAAAGGAAGATAGGATTGGTTAATGAGAGTAGAGAGGCAGAAGGTTATCCAGAGCACAGGCCTATGCCTTAGGGAGGAGGAATACCTGGCCTTTCCAGGCTTAATTACTACCCTTGCAACTATGACCCTATGGCCTCGCTAACCTGTCTACATGAATAAGCAGACTGTTCTTTCCCTGTAGATTGTACATCCAGCCATCACTCACCCCACCCAAGCCAGACATAGTGAGATTATAGTGTGTAACACAAAAGTCAGCCTGTGTGCAAGCCTGAACTCATAGGCAGCACAGTTGGCATGGGGAACAAGGAGCATGCGATATGGTAGAGGGGTTGTGTTCTGCAGAGGCCTATCTGGCACCTCAGCAGTGTTATCTCCCACCCACAGTGCCTCCTGCCCCACCTCCCCAGGATCCAGGGCACATTCAGTGCCATTTGCTTTCAAAGAAGAGGTCACTTTTCGACCCTGGTACCTGGAAAAGGAGCAAGTAAGACCCAGCAATCTGCCCTGCAAGCTGTATGCAGCTCTAAAAGATCTGTCAGCCTTCTCTCCACAAACCCTCAGCACGGGCACATAACCCTGCCCAGGAGAGCTTTTGCTTCCTGTTCAGGAAACCACTAGTTTTTATGGCAGCCATGAACAGATCTGGCCAACACTTGTAACATACACACACACACCTGCTTTGGTTACCACCAGAAAAAGTCCATGTGGTGGCTGGGTATATACATACCTCAATGCTGGGGTGTTTGAATTGCAGAGAAGGCTGGGTTAGGACAAGCGCAGCTTTATCATGCCTCATTTGGACTTGCTGGAGGCTAGAGTGGTCTCAGGTTCTGACCTTCCACTCCAATTCTGTGCTTTTTAAAAAGACAGGGAATCTCTCAGGGGCACCAAGGTCCAAGTGCTTGCCACCATAGGCACTGTGAGCCTGGAGCAAGTGACAGGATCAGGGCTCCCACTGAGGGCCATGCTTGCAAATATAATAGTTGAGGACTGAATCAAAGCTCTTAGTTCTCAGGCCAGGGGATACAGGGTCACAGCCATCTGTCTCCCTCATGTCTTTCTCCTGGTCACTTCAGAGCCCAACATCCTGCATCTCAGAAGAGAGCTTGCAGAACAGGGCACAATATCTTTAGCCTTCCCCTGCCCAACAGTAAACACTAGTTCTGCTCTGGCA	TACAGGGTCACAGCCATCTGTCTCCCTCATGTCTTTCTCCTGGTCACTTCAGAGCCCAACATCCTGCATCTCAGAAGAGAGCTTGCAGAACAGGGCACAATATCTTTAGCCTTCCCCTGCCCAACAGTAAACACTAGTTCTGCTCTGGCA	GGAGGATACAATTGTCCATTGTGCTGGAGAGTGATCTCATGGTGCTACGTGTGGCCCTGTTCTGGTGAAGAGTGGCAGACGTCACCCTTTCTGAG	GTAGGCTCCTGCCAGCTCCATGGCTGATCATCAGCCCTTGATACCCTGAAGTCTGTAGCCTTGAGATTCTGTGAAGTGAAAGGCTGATCAGATGGTCCCCAGTCCCTCCACTGCAACCAGATCATTTTGCCCCGATAGTGTTTTGAAATTTCTGGCTGCCCCTTATGAGTTTGTTTTGTCTTTCTGCCTAGATAGCAAACCCAAGGCCAGGGTTCTGATGACCAAATAACAGAGGCAAAGGCAGGCTTTGGGGGGTTGCATCATCTGATTCTCAGGAAAATGTTACCAATTCCAGGCATCTATCCCCAGCCCCCCTCAACTTATCAACAACCTCGACACACACACAGGGTGTAACCTCGTTACTGGGGAGCAAAGGCGGAAGTGGCAGCTAAAGCCTCTTCAGACTATTTCCGGAAAGGTTTTGAATTTGGTTTTAAGAGTGGGAGTGAACTTGTCCAAAAGGAGGGTTGGGGAGAGAGGAACACGGCAGTAGATTTGGAAGGAGTGTGCAGGGAGCAGGGCAGACTTGGGACAAGGGAATCAATAGGTTCAGAAAGCCTAAGGAGATGGAGGAAGTCCTCGAACCTTCCAGGAAGCTGTGACTCACCAGCTGTGACCACACTCTGAAACTTCTCACCTTTCCCAAGAGGTCCCTACCAGTTCTGCCAACTCCCCTTCCCCCACATCTCCACCCTACTGGGCTACACCATCAGTCCTCACCAATCAGAAAGTTCTTTATTCTCATGTGAGGAATAAACCAGTACAAAAAAACATCTTACACTTGACCTTTGCTGAAAGGCCGAGAAACTACAAAATGCATTTTAGGGAAATCCCTTAGAGATAAAAACCCAGCCCACACTACCCCAGGCCCGACCCACTAGTTCCTCTCTTGCTGGGCCTTCTGCAGGAGCTGAAGCAGGGGGTCATCGGTCCTGAGGGCAAAAGTAAGAGTGCGCTGTTGATAGTGCTTGGGGTCACACTCCAGGTTCTCGATCACTTGAGCCAGCAGGTGTGCCCGCTCCACCCCTGAGCCCGGAGCCTCGAAGCCCAGAGCTGTGAAATGCACGTGCAGGTGATAGTAAGAGGGCAGGTAGTGTAGGTACACTCGCAGACGGTCTCCTGTCACCTGGTAGCGCTTCAGGATGGCTTCCTGGTAAGGAAAGACAGTGATAAGGAGATCATGTTGCCAGGGAGCAAGCACCCCAGTCACTGACCTCCCCAACCCCATCACATCCTTGCTACAGTTGCCCTGGGATGGCTACAAAACAGTCCAGCTCTCTGCCCCCTCACCCCCATAGATCTTGGTCTTCTAAGATATTTGAAAATAGGGAGACACAGCCAAACTGAGCCATTCCTAAATGGACATGAGCCTCATCACTCCAAGCCTCAGGAAACATGGGCTTCTTCCTTTGGGAGTCCCTGTCTCAGCTCCTAAGTTGGCCCAGAGTCCCAAGACTGCAGACCTGTAGCACCTGATCATGTGTGAAGTAGGCAGGAGGCTGTGTGGAGGTGGTGAGCTAGGAACTTGGTAAATGGAAAAGATGCTGGGAGTGACTTGAAGGGCTGAGACTTCCGCAGGGCTCCTTGCAGAAGAAGAAAGCACTCAAGTTGGCGCTGGTTCCTTTTTCCCATCCACCTTGCTCAGGCCTCTGTGGGCTCAGAATGTAGCCCCAAATCATACTCTGTCTTTGGTGCTACCAATAGAGAATCACAGCAGCAGGGTGACCTGGGCGTGTGTTGCTTGGTGGGATAAGCAGAGCCTGCCAAACTGTTGGGGCAGGGTCTTCCCTGAGAGAACACCACTCTGTGCCATTGAGGGTGCCTACCTGAGAAACTAGTGGCTCCATAAAGGAAGAGGCTAGAAAGGCACCAAGTGGAGAAGGCAGTTAGGGCCCAGGGGGATGTGAGGCACTGTGGTAGGGGAGGAGTACTTCCTGGCTGGGCAACTTGTAACTGTTGGCCCCTGGCAGGACAGATGGTTTTTACATAGTCAAGAAAAAAGGCTGAGGTTCACTGTGTGCAGTGGTGGCTTCAAAAGGAATCCCAGCCAGATCCTGAGGTCTGAAAGTAAGCTGTTCAAGGGCCCTGAGACAAGATTCAAATAGCAAGGCCAGGATCACAGACCAAAGCTGCTAGTCACTCTCCTTCCACTCTCTCTCTCTCTCTTGCTCCGATGGCTCCTTTCCCCATCCCATAATGTCCCAGACAGAAAGTACCTCCAGAACATTGGGTGCTACAGAATTTGGCCAGCCTTCAGTCTAGGTGAGAAGGTATGTGTATAGACACAAGTCAAAGTCATGTGACCAATATCCAAGGAACTCATCTGGCACGTGGTGGTTGTCACGAACAAGACAAATCTGGGGTGGGAGGGACACAAGCCTGTGGGGTAGAGGGACCTACAGATGAAGGGCAGGTCTGAGGGCAAGGAAGGGTAGGTGCAAAGAGAGCTGGAGTGGTGGGCAGGACTGTCTATGAATTAACCTATGACTTCTAGTCGCATTCATGATTGAACTCCAGGTAGACTGAGAAGTGTAAGGAAGAAGACCCAGGGGGACACACTGGAATGCGCTACAAGTGTAGGCTTGTGAAACAAGCATTGTGAAACAACTCACTTGTCCTTCCCGGAGAATGTTCCTCAGTAGTGGCAGATGCTCTGGAGTGAGATCTCGAAGTGATCTGATACCCCGGCGATGGCAGATGGCGATCAAATACAGGTCATCAAGCTGTGCAGAGACCACAGGACAAAACAAGACAATGCTAGTTTTAGCAAGGAGGCTACCAGCCAGGGCACTCCTACCCCCCAAGGCCAATCCAGAAGACCCTACAGCAGAGCCAATGAGCGGGTACCCGAGGTATGTCTGCCCTGGATGTCAAGGGATAGCTGAAGAACAAGATTTCTGTGTATTCTTTGGAACTAGGTGTGGTGGTACACGCCTGTAATCCCAGCACTCAAGCAGAAGGACTGAGGGTTCAAAGTCTCTCTGGGCTATACAGCAAGACCCTTTCAAAAAAGAAATTGAGAAAGGAAGAAAAACTATAAAACAAAAATTTCCATCTGGGAATGTTTACATAAACTAAGGAGTTGACAGGAAGAGACGGGCAAGTTCTGAAAGCCAAGCACAAAAGTCTTTGTCCTGAAGAATTTACAACTTCACTTAAGTGCATGTCGTTCTCCTGTATGAAATAAATGTTGCATAAAAGCATGGCAGCTTTTTGTTTCTTTGGTATGACAGAACCCAGGGTCTTCTGCATGCCTATTGCAATCTCTACTACTGAGCGACTTCCCCATGACACGCAGTGATCAGCACGCAAGAGGAAAGAGTCCAGGTAGCCGGGTGACCAGAAAGTCTTCCGAGGGAAGGCAGGGGATCTGGATCTGGAGAGAACTGTGAGAGTGAAGGTTCAGAGAGGGTGGCAGCTCAATGTATGCAGGACTGTGGGGGACACACAGAGGAAGCGTCCCAGGGGCCTGTCAGCTATTTTTCTCTTTTCCTATCTCAGTGGCTCACAGAAGACCTTTCCTGCAGTTCTTCCTGTAAATGGAGCTTGGCTAAAAACCGGGAGGTCAAAACAGAGCAAAGAACCAGTGTCAACAAGATCTTGTGCCAGAGAGCAAATGAAATGTCTCTCTCGCCCGGAAACCCCTCCCACACCCTCCCTGCTCCCCAAACCTTGGCCTTGCTTGGTTATCACACCCATGTGCCAGGCTTCGGAGCCAAATCCAGACACAATACAGCAGCCCCTAGTCCTGAGATCTGACCTGCTAGATTACTCAAGGAGATAATTTGGGGACCATGAATCGTCCAGCCAAATCCCCAAGAGCCCTAACATAAGAACTGGGAATGAGAGCATCCCTATGATCGATGGTGTCCAAGTATGGCATTCTTTTGGTGGTAGTTGTTCTTCCCACCATTGTTACAGGAACCTGGGCTGTGCCCCAAAGCTGCTGTGTGAGCTGTGCCCACCAGGCCTTTCTTTCATGACAAATCCTACCTGGATTCTCCCTTCTCGTCTTGTGCCCAGGTCATGTGCTTACTTAGTCCAAAGGGAAACCAGGAAATAGGTAGGAGGTATTGATTTTGAGCACATGTTTTGGCTGTAGGATGTGTCACTATCACAGGACACTCAGAATAGTAAAAGCATGTTTTAACTGTCGGTGAACAAATCCCAAACACCACACTAAATAGTATCTCCTGCTCCACTGGCATGGAATGAGGCGTGGAGCCTGCCGCTGTCAGCCCGCAGGTTGGGTGAGAGAAGAAGGAACCATTCTCTGATATTAGACATGAGGAAAGGATTTCTGCAGGCATCCAAAGATTCTCCTGGCAGAGAGAACCGAGATGAAACTCTAGATAAATACAAGTGACTCTTGAGACCGATACTCCGTGAGGTGGCTTATCAGTCACTCTGGGGAGAAAAAAAAAAATCAAGGTATGTTTTCTGGGAATGGCAGGAGTTCTTAGCTTTACTTTAACCCCCAGGGACTTGAAGGGTAGATTCCTGGTCTGAGAGGGCCAAAGAGCTTAAGCCGTGTGAACTGAAAATGTACTGTGTGTTCATGCATAAATGTTTATATCCACAATATATAAGGATTCCTTCTGGAAGCGAAGATGAGGTAACAGTAGTGGTTTCTGAAGAAGGGGATCTGAGGAATGTGAAGAGAGGGAACCCACTTCTTCCTACGCAGCCTTTGTATTAGATCTATTTTAACTATGGGCACCAACAACAACAAAAAAGTGAATCATGAAAGAACATATAGACGATCTCTTGATAGAACTGAGGAAATCGGGTACGGGAGGCACACATCTCAGGAGGGCTGGGAATCACAAGATTGAGGTTAGCCAGGCTACACAGCAAGGCTCCGTGGCAACAAAACAAAGCAAGGAGTTGGGGGAGCGTGACCTGGGAAGGTAGAACCTGTAGCAACATTGGACACTTAGTACATTCTTGTTGAATGGATGAAAGGAAGAACAAATGAATACACTCAGGGCCACCAGTGTGGGGTAATAAATACACCCTTCTAAGCTAGAGAGGCAGCTCATGGCTAGAGAGAGCTCTTGCCTAATATGCTTGGCACCTTACAG	ACTTAGTACATTCTTGTTGAATGGATGAAAGGAAGAACAAATGAATACACTCAGGGCCACCAGTGTGGGGTAATAAATACACCCTTCTAAGCTAGAGAGGCAGCTCATGGCTAGAGAGAGCTCTTGCCTAATATGCTTGGCACCTTACAG	ACTGAGAAGTGTAAGGAAGAAGACCCAGGGGGACACACTGGAATGCGCTACAAGTGTAGGCTTGTGAAACAAGCATTGTGAAACAACTCACTTGTCCTTCCCGGAGAATGTTCCTCAGTAGTGGCAGATGCTCTGGAGTGAGATCTCGAAGTGATCTGATACCCCGGCGATGGCAGATGGCGATCAAATACAGGTCATCAAGCTGTGCAGAGACCACAGGACAAAACAAGACAATGCTAGTTTTAGCAAGGAGGCTACCAGCCAGGGCACTCCTACCCCCCAAGGCCAATCCAGAAGACCCTACAGCAGAGCCAATGAGCGGGTACCCGAGGTATGTCTGCCCTGGATGTCAAGGGATAGCTGAAGAACAAGATTTCTGTGTATTCTTTGGAACTAGGTGTGGTGGTACACGCCTGTAATCCCAGCACTCAAGCAGAAGGACTGAGGGTTCAAAGTCTCTCTGGGCTATACAGCAAGACCCTTTCAAAAAAGAAATTGAGAAAGGAAGAAAAACTATAAAACAAAAATTTCCATCTGGGAATGTTTACATAAACTAAGGAGTTGACAGGAAGAGACGGGCAAGTTCTGAAAGCCAAGCACAAAAGTCTTTGTCCTGAAGAATTTACAACTTCACTTAAGTGCATGTCGTTCTCCTGTATGAAATAAATGTTGCATAAAAGCA	CTTGCTAAAGGTAAAAATCCTTCTACCATA	AAGGTAAAA	ACACTAGTTCTGCTCTGGCAGGAGGATACA	ACACTAGTTCTGCTCTGGCAGGA	CCTTTCTGAGGTAGGCTCCTGCCAGCTCCA	GAGGTAGGC	CATTCATGATTGAACTCCAGGTAGACTGAG,ATATGCTTGGCACCTTACAGTTGATCCTCG,CATGATTGAACTCCAGGTAGACTGAGAAGT	CATTCATGATTGAACTCCAGGTA,ATATGCTTGGCACCTTACAGTTG,CATGATTGAACTCCAGGTAGACT
34336	ENSMUSG00000027166.15	Dnajc24	chr2	-	105800792	105800861	105797053	105797439	105811326	105811465	34336	84	55	91	3	1	3	101	117	64	2	4	6	193	124	0.357	1	0.947	0.972	0.951	0.97	0.949	0.873	0.026	105800542	105801111	chr2:105800542-105801111:-	ns	105800792,105800861,chr2,-,ENSMUSG00000027166.15		yes	70	147	348.5	2.1	4.97857	10465	3352	149.5	47.8857	0.514286	0.382704	0.417266	0.380668	0.384902	0.811351	0.744147	0.740188	0.748421	-4.96311	-7.5835	150	150	0.3	0.3	0.333333	0.4	8.6	8.22	-5.96	12.56	-4.34	-14.56	16	ATCTCACTT	1.1695	0.818182	1	11	22	1.4081	4	99	ATCTCACTT,ATATGACCT,CACTAAGTT	0.940973	0.554688	1	11	22	1.19272	121	CCCTGATCT	1.92779	0.646552	1	38	87	1.7632	5	121	CCCTGATCT,ATCTGAGGC,TTTTAAACA	-0.0737264	0.661765	2	38	87	0.623155	ENSMUST00000102555.11:ENSMUST00000124163.8:ENSMUST00000133569.2:ENSMUST00000151581.2:ENSMUST00000155811.2	36190	4	3	1	3	5	10	5	5	0	0	1	0.2	4	0.8	0	0	yes	105811326,105811465,chr2,-,ENSMUSG00000027166.15	1	GCTCATAAACCTCTCTGATGAGCCCTGCCAGTGTTGTCTTAGATCCCACTGTTGAGACAATGGAGCCACAGAATTCTTTCACCTCTTGTTGTCAGACAAACCCAATAGAATACAAGGTCAGAAGGGCCTATACTTCTAAAGATTGAAAGATTCTTTTTCAA	GTAAGTCTTTTCAGATTTGAAATCATGGTGGGGAAAACAGTTTTTTTTGTTTTTCAGTGCGACCAGAAATTTAAGCTTCAAAACATTTCCATCAATAGGAATCTAGATATTTGTTTGTTCATTTGAACATTTTTGTAGTAGAGGAAAAGGATTTTGACTAGGTGTGGGATAGCATGGTAGTGACTGAGTTAGAATCCCCTGACTCTCTCACTCTCAGAACCTGGATTACTTTTCTCTATTCGTCTCAGATAATTTTGACTGAAATAATCCATGTTGGGTCTCTAAAACCGTTTTTACTTAATAAGTGTTGAAATCCACTGTCCACGACCATACTAGTGAGCACTTGAAATGTGTAATATTCTATGTGTAAAATTGTAGGCCGGGGCCTAGCAAACACATAAGTAGATGCTCACAGTCAGCTATTGGATAGAGCACAGGGCCCCCAATGGAGGAGCTAGAGAAAGTATCCAAGGAGCTAAAGAGATCTGCAACCCTGTAGGTGCAACAACATTATGAACTAACCAGTACCCCGGAGCTCTTGACTCTAGCTGCATATGTATCAAAAGATGGCCTAGTAGGCCATCACTGGAAAGAGAGGCCCATTAGACATGCAAACTTTATATGCCCCAGTACAGGGGAATGCCAGGGCCAAAAAATGGGAATGGGTAGGTAGGGAAGTGGGGGGGAGGGTATGGGGGACTTTTGGGATAGCATTCTAAATGTAATTGAGGAAAATACGTAATAATAAAAAATATTAAAAAAAAAAAGAAAAGTTGTAATGTGTTATATAGACTGTTCTCTGGATTTTGATAATTTGGTAAAACTAAGAACATAGAAATTAAAATTTTTTACACTGATTATATATTAGAATGATAATACTTTTTATGTTCTGGCTGATGAACAGAATGCATGTGCCTGTTTTACAGTAATATTAAAATTTTAAGTAATATATTTAGTCTTTGAGAGCTTCATACAATTTTGATCATCTCTATTTCCCTTATCCCGGATATAATTCCACCTCCCTTACCAACCCAAATTTGAGTTCCCTTCCCTACTTCCCCAACCCACTGAGTCCAGTTTGTGTTGCCCAGATACTCTTGGGTGTGTGGACTGCCCTCATGTGTGGTCCACCTGCTAAGAGTCAGACCTTCAAAGAAAACTGACATTTCTGACTGCAGTTATCAGATGCCAGTATCTCCTCAGGTAGAGGTGGGACTTTGTGCTCATCTCTTCCCGTCCATTCTGGCATTTATAATATCAAAATGTTTTTAATATTGCTTGTGTTTAACATGTATGTGCAGCATTTATTTAATAGTCTAGATTATAGTTCTGTTGTATAGTGATAATATAAGCCTTTAGAAAATGTTTTTCAGTGATAATTATTGTGGTATATAAATTATCTAGAACTTTTTAATTGCTTGCATTAATGTATCCAGCGATACTATGATGTTCCTAAGACAGGATCAGTTACCTTGTAATAGTCTCCACTTACTTCACTTTACAAAGAAAAGATAAAGAATCAATATTTGCACAGCATTGTTGGTCTAGTTTATGTCAAATATGATCTCTGGTACTTTGCCCAAGCTCTGTTTATTGGAAAAGGTATCTTGCCATCTGAAATCTCAATCTTAGGGAATAGAGAGTAAGGGAACTTTTGGTACCTTCTGCCTTGGAACTTTTAAGATCAGAAACATCAAGTACATATTGTTGAAAATTTTCCTTATACTAAATCATTCTTGTACTTTAGTTAATTGTAAGATAATGCTAGAGAATTGACTGGCTAGACCTGGAAGTTCTTCCATGTTGTCTTTTAATTAAGCAATGAGAAGGCTCTGTGTGGTCCTACTTGTCAAGACTAAAGTGGATGTCCACTTTATATGCACATTAACAATATAGTGGGTCTAATTTTTGTCTGTCTACTACTAAGTTTTATATATATATATATATATATATATATATACAAACACATATACATATACATATATATTTTTATATACTAGAAATATAGAAATATATACTAGAAATATATTTCTATATTTCTAGTATAGAAATTTTTTTGTTTTTATTACATAATATACATTTTGGCTTTGTTGTTTTATGTTTACTGCTTTGCATGTCTTCTCTAATGTCATGAAAATATTCTCCTGTGTCTTCTAGAAACTTTATAGTTTGTTTTACTGATAGACATGTGCCTTTTATGTAGACCAGGATCAGTGGTTAAATCTTTAATTTTTCTCAGTATGGAGATTCAGTCCCTCTGACATCCTTTGCTGAAAACATACTCTTTCTCCAGTAGCCTGTGCTGGCAGTGCGGGTCTAGTTCTAGGTATTATTTGAAATTCTATCATTCTTCTTGAGTGTGTTTTTGTTTGCTTACATTCTTTTTTAAAGAGTGTGTATGCATGCGTGTGCATGTGTCTGCCTGTATGCATGTGCGTGTGCGTGTGTGTGCGTGTGTGTGTGTGTGTGTGTGTGTAGATCAGAAAACAACATGAGAGAGTTGGGTCATGTGGGTCTTTGAGATGAAACTCAGGTCCTTGGGTGTGGTGGTGAATACTTTTAAAACCTACTGAACCATCTTGTTAGCACTTGCTCGCACAACTTGTAAGATTCTAACAAAAACAGTTTTGGCTGAGTCTTTATAAAATTTTATTAATATATATCCATTCTAGCAAAATAGATACCTTATTAGCAATGCCTTTGATTATATGAATACATTATAGTCTTTCACCTACACACTTAAATAATTTTTAATTTATCTCATCAGTATTTATAATTTTTAATATAGAGATTGTGCTAGTTCAGTAGGCTTTGTGGAAGCCTCAGCTCTTTTATTCTTCAGCTCTCTATTTTACAAAAGTAAAGGAAGAATTATGAGTTGATGTGTTCCTCTGTGGTTTTACCAATAGTCTAGAAGTAATGGTACTGAAGACATCTGGCTTTCTTTCTGGAGTATTCCTATCTGAATTGGAATGTTCCATCTTTCTCTCTCATCTGGTTAACCCGACTTCTGTCAGCTGATTCCATCTCTGAATTCTGTGGGAAAACTGTTCACCAAAGATGGCTCTACTACATTTTTCAAGTTCCTCTCTTCCATCAGAAGGTCTGCCCCTTCTCGACTGCAATCACCATTGTCCAGGAGCAGCACTAACATCTCCCTTGCTGAAAGCTTCAATCAATTATAAAACATCATTTTGGTTTATTGCTAAGATGGCCAAATCCTAGTTTCCCCAGAGGAGTTCTGGTTTGTGCCTGTTATTCTGGCATAGTTAATAGCACCCCCTTCCAGTACACAAGTCTCTAAGTTTAAATCAGGACCTGATCAGCAGCCTTGGTCTAGCTTAGCTCACATTCACCTTTCATTCATTGTCTTTTCTTGTATTCCAGGGCATAATATTTTTCTGAGGTATCTCCTGTTACAAACAATCTCTGGAATGTTGTAGGCATACAGATAAATATTCAATAAATGTAGGCAAATTTATATTTTAATACCTATGTCACCAAGTTTTTGCTTTTTTATTTTTTCATTTTTATTTTCTGTCTTATTTAATTATTTTTGAGAGGTTTCTTTCTATTATTTCAGCAACACAATATCTTTTAAAAAATTAATTAAAGTTTTCTTTATCTTCCTTCAAGTTCTGGGTTTTCCCCCACAATACTTTTTATTACAAAGGCTTCTAGCTGGGCGTGGTGGCACACTTCTTTAATCCCAGCACTGGGGAGGCAGAGGCAGGCGGATTTCTGAGTTCGAGGCCAGCCTGGTCTACAAAGTGAGTTCCAGGACAGCCAGGGCTACACAGAGAAACCCTGTCTTGAAAAACCAACCAACCAAACAACAACAACAACAACAAAAACCCAAAAATAACCAAAGCAAAAACCCAAAGGCTTCTTTATGTAATTGATGGATCGTGATCATATGTAAGAGTGAAACAGTAGGGCTCATTGTTAATTTTTGTGTACGTGACCAGAGGTGTTCCTTCAGTGAGGTCAATGACGCCATTCAACAACATTTCCTTTTTAGCATTTGGCTCCCCAGAAAGGAATTCTTAAATACCTGCTGATGACTTGGTAACTTGGTTTCCTAGTACTCTGTTTCCCTCCCTTTCTTCTTCCCTCCTTCCTTCCTTTTTGTTTTTTAGTACAGCATTTATCCTAACCCCTAACACAGTGACTAGTATTCCTGAGTTTAGATCCTCATTAGTCTTTATGTACACAGTAAAATTCTAGTTTTCTACTTTGTTGGAGAGAGTGGATACCTGGCCTTGTGATGAGGAAGGGTACTGGGGAACCAGTTAATCTTGTTAAAGTTTCACACAGACAACTTGCTTTGTTCTGGGCCACAACTCCATTCCTAAAGGGAGCTGTATGAATGAGTTTGTATACTCTTGCACTTTAGGCTTATGTTTTAGTGTTATGAGTTGGATACTGTGTCAGTCAGCATTCCGTTACCATAAGAAGTACCTGAGGTAAGAAACTTTCAGAGAGATATATGGCCTATCTTGGCTCATGATTTTATGTGTTCTAATCCATGGTCATTACACTCACTGCTTTTGGGCTTGTGCTTATGGTAGAACAAAGTTATTTATCAATGGGTAGGGAGCAAGGAGAAGGAGAAAGAGACCAGGCTCCCACAATTACTTTCAAGGGCACCTCTAAGGACCTTAAGACCTCATTTAGACCCCACCAGCTTATTGAAGGCCCCATCACTCCCTGATGTCACTAACCCAAGGACCAAGCATTTGCTTTGCCACATGGGCCTCTGAAGAGATTCCTGATCAGAATGTTAGCAAGTACCATTTTCAGTCAGTTTTCCCATCTAAGTACCTTCCAGGCCCAACCCTGCTTAGCTTCTGAGCTCTGATGAGATCCTGTGATATACAAGAGTATGGTCATAGACTGTGATCCATTGTCCATCCCAGTTTTTGGTGTTTTTCACTTCAGTATGCATTCCTGTGCATTCCTGCTTTTCATTTTATATATCCATAATTCTATAATTCCATTGCTGTTATAATAGAGCAATTTGGTGAGAAATCATGGATAGATATATGCATATGCTGTTATTAGAGGCTGTGAGCTATTTTCTTTTTCTCTTGTGGGGCAAATACCTTTCCTTGGCATTATTGCCATCCTTGTCTGCTTTCTACCTGCTGCCTGACCTGAGTAACTCTCACTAGTTGCTGGAAAATGTTCTTACAGTTCTTAGCTCCCCATGTGCACCCTTCATGGGACCCATCCATAGTATCCTGAGTTTGGTGATAGTTCTGTAGGACACAGGTGGAACAGATATAAAGTAGAGAGGATAATAAGGTTATCTGGGTGTCACAAAAAATGGTGTTGACATTCCTTCTTTCCTGCTTATGGGAAAGAACTGAGTGTGTTTGCATTTGATAGAAATATACCAAGAAAACTTGAAATGAAAGTTATGAAGGAAAAAATTGACAGAAAGCATTGGTATCTCAAGCATAGGCAGACAGATGAGCATTGGTAAGAAGGAGAGACTTGCTGCCATTGTCATCGGGGGATGAAGAAAGGTGAATGCATGGCTGGCACACTCACCAATTTAATGGCAGAGGGGTGATGTGATCTCTTTAAACTGTCTACTGAGAGAACAAAGCAGCAAAGTAAAGAAGGGTATGTCCCTTAGCACCACTCTGGGTGATGGCACTTGACTATACTGACATCTATAGTAAAGTCTCAGTTAATAGTTGTATGTTGGGAACAAGAGCTGTAAGCCTCCAAAAACAGTCAGCTAGCATTCTAGTCTTCTTGAGTCTCGGTTGCTATTATATATGATCTGTCATTATGACTAGCACAGTAACTGATAATCCTAATATGCCAATGAGTTAAACTATGCTCCATATGGTCTGCTTAAGGATGTAGCCACGTGTGGTGACGCATGCCTTTGATCCCAGCACTCGGGGGGGGGGGGGGGGGCAGAGGCAGGAGGATTTCTGAGTTCGCGGCCAGCCTGGTCTACAAAGTGAGTTCCAGGACAGCCAGGGCTATACAGAGAAACCCTGTCTAAAAAGAAAGCAAGGATGTAAATAGGATCTATCTATCTATCTATCTATCTATCTATCTATCTATCTATCTATCTATCTATCTATCTATCTAACTATCTCTTACAAGTGCTTTGACCTGCTACCTGCTTTATAGTTTCTGCAGTCCTATAAGGTTGGTATTGTTACCCCTATGTTTGTAGTTGAGAAATCTAAAGCTTAAAGTGTAGCTGGCTGGTGGGAAACAGAATTAATGAAAATTAAACATCTAGGCATGGTTACAGAGTTCCCAGTTGTGCACTTTCTCCCACTGTATCACACTGTCTCTCAGTTGCCCCAGTTGTGCACTTCTCCCACTGTATCATACTGTCTCTCAGTCGCTGTGCAGCAGGGTTTACTATTGCTCACAGATAGACAACACCTATGGTTAGTGAGGTGGAGTATAAGGCCAAACTAATTATTATTCTCTTTCAATTTCAAATTTCCAAAGAATATAGATTAGGTATAGCTTAAAGAATAAAACTTATTGTCTTTATTTTTTATGATAAGTTTTCAGATAGATTTAAGAAAGAAAATCATATGGGAAACTGACATTCTTTACCATGTTACAAAAACACACTTTTAAATGACTATTTTTTAATCTGTGCTTTTCAACAATGTCACAAAGCAATTGACAAGCAAATTTTATTGGGCTAATACCATTCTGGGTCTAGTTTTACATTTATTATATGTACTTTTTCCAGATTTAAAGCCTGACTTTAATGCCTCCTACATAATTAGTTGTTGTTATAAAAATATTGTCAAATCACAGGCTGCTGAATTTCCAACCCCTGTGGATTTAGTAAGCGCCGGTTCCTCCTTTCCGTTTTTGTGAACGCAGTGCTGTTCAAGGCTCTGATACTGAAACAGTCTTCTTGGCTGAAATATTTTAGAATATTTTAGAGTCACATGGAAATGTCAAGTGCACAGTTATCCCTAAAGATATTTCTTTTGCACAATATAGTCTCTTGCCAAATGTTTTACTACACAACTGTCATTTCCTAGCAATGTTTTTAAATGCTTATTTATAAAAGTGATTGCTTCTTCTTCTAGAAAGTCAACTCTACACTGTGTTTCATTTCCAACAGTTAACTTTTTTTTTGTTGTTGTTTTGTTTTTTGTTTTTCAAGACAGGGTTTCTCTGTGTAGCCCTGGCTGTCCTGGAACTCACTTTGTAGACCAGGCTGGCCTCGAACTCAGAAATCCGCCTGCCTCTGCCTCTGCCTCTGCCTCCCGAGTGCTGGGATTAAAGGCGTGCGTCACCATGCCTGGCAACAGTTAACTTTTAATAATAACCTAATGCTTTAAAGTTATCTAGGGTCTAGAAATATTAGTTATAATATTCCTATATTGCTTGAATTATATGTATAAAAATTGCTATTAATGAAAACAGGGATCCCTTCCTGTTGACACTGATAATATTACAGGATACCTTTCAATTGGAAAAGAATTACTGTCCTGGAAAATTACATGCTGCTGGTAGAGTGTGTCCCATAATCTTAAGGAAAATCCATGTCACTTGAGGCTGAAGTGTTGGTGATACTTTTAGTGTTGTTAAGGGTATAAAATAGAATTTTCTATTTGTGTACATATTTAGAGGCTTTCTTGATTATAATGTATAGATAATCTCTAAGCTCATTATGTAACTCATTTCATGTCTTGAAATAGAAGTTATCAAGAGTACCTGTGCTCTATCAGACTAGAATTAGCATATTGGTGTAGGGAGCTAAGAACAGCTCTTTAAATGTACTTGTGAGTACATCACATAGGAAGTGATCTTGCTTACAGGCTAGGTAGTTGGGAGTTAAGAGAAACTTACAACAGGAGCCAACTGTTGCTCCTAGAGTTGCTATGGAGGGCTGAGGAAAGAAATCAGGATACATGATTTTTCATAATTAGAACTGGACACACTTTTCTTATCCATTTTGTGACCATGGCCTTGATGAACGCCTTCTGACAACAGGTCAGTCACTTAAAGGAGAGGATGCACCTTGTTCTGCTGGTGCAAACAGAGGCTGATTGTGGGAAAGTGCACAGTTTGAGAAAGGTAGTTCTACTTTAGTATGACCAGGAGTTGGATCTCATAGGCAGAGGAGAGGATACCTTGGTGTTACGGTTGGCTCATGTGGTATGAAGTTAATCTCTAATACGATAGTGTTGAGGAGGGATATGAGAGGCAATGCTATTATCACAGGTGTAGATTTGTTATGGGGAATTATATTTCTGGTAAAAGGCTAAGTTTGCTCCCTTTTGCTTTGCATACAATCTCTTTTACCCTTCTGCCAGGGATCATCAACAGAGCACCCTTAAGGCACAGGCTACTTTGAAGCCTGTAAGAAATGAAGCTGTGTTCTTTACAGATCACCCAGTTTCAGCTAATCTGTTAGAAAGTTCACAATGAACCAAGAAACTGAGCAGCCCAGTACTGTGAGCTATTGCTATGTGAACAAATTCAATAACAAATAGCCTATCCTCCACCTTAAACCCAACATCCTAAAACATGCTTTTAAGTAAGCTGGTTAAGTTGCTAACTTGTTTTGTCACTTTTTGAGACAGGGTTTTTAGCCCAAATTAGGCTGGAACTTTCTTGGTATTCTAAGCTTTCATTGAACTCAAAGCAGTTCTGCTTGAGCCTGCTTGGTGCTGGGATTTCAACTTGACGCTGATGAACTGTTAGCATATGGGTTCTTTGAGGCATCTTAGCTGCTCATTGGTATTGTCACTACATTCATCCTTCTGAGGACATGGCTTAACTGAAATGCCAGGACCATCTTCAGAAGCACAGAAGCCATCCGAATCATGTTTCGTCCAAGAGTTCCTTTAAATTAGAATATAGGAATTTGTTGTTTTCCATACTGAAGATTATGGGCCTCAGTTATGCTTTCAAGCACTGTACATGTTCTATATATGGCCAGCCTGAAGCTATGTGTTGTTAATCTTTTCAGGGAGACTACCTCCTATATAAATCACAATATTTGAAGTATGATTTCTTAAAATATAATATTCCGCCGGGCAGTGGTGGCGCATGCCTTTAGTCCCAGCACTTGGGAGGCAGAGGCAGGCGAATTTCTGAGTTCAAGGCCAGCCTGGTCTACAGAGTGAGTTCCAGGACAGCCAGGGCTATACAGAGAAACTCTGTCTCGAAAAAATATATAATATTCTATATTGATAATAGGTAAAAACTTATATAAATTGTGATTAAAGATATCTATCATTTAGTTTCTATATATAATCTGTGGTCTGTATTACAGCACATACTTGGTTTGGGGATGGGACTAAGTAATAATAGAGGTGAAAAACAGTTTACAAAAAACCAAAACAAGGTTAGTAATAGTAGGGACTATGAAGCAGAAATCTAGCAGGTGGCGTTGTAGGGCTGCTCATATCCGAGGCTAGTCTGTACTTGTGGCTCAAAAGTGGCATTCACACACCCTAACAATTAACCTTTGCTAAACTGTGGGAACTAAGACAGCTAAGACAGTAGTCTGCACTTAGAAGGCAGCTGGGTTTTGTTCTTTAGGTCAGAACAATTTTAAACTTTGCTTTTATTTGTATGTGCTAGTTTAAAGCATTCTGTGAACGTCTAATAGTGCATTTTAAAGTATGGCAGAGATACTGAATAGTCCACGATTTTGTCATAGATATAAGCTTGTGCTCTGTATGTGGTTCTTTAACAGGAGAGAGGGTCGTGTCTTATTTCAGCAAGAAAAATGATCTTAGCAAGGGAGAAAATAAAGGAACAGCCACAGAGTTGTTTTTTAGTGCTTTGGAGATAGTATAACTGTCATGTGCTACTGTGCTATTGGGAAAACAGTTTGTGTTTCTCTCAATTGAAAAGGGAAAGCTAACATCTCAAAGGTAATTAGTGATTATTGATAAATTCAGCATGTGAGACATGTTGGCTAATTTTGTGTCAACCTGGCATAAGCTAGAGTTATTTGGGAAGAGGGGATCTCAATTGAGAAAATACCTATACTATTAGGCTATAGACAAGTATGTCAAATGTTTATAATATGTTTATAAATAAATAAATTAATTAATTAATGTTAATGATTGATGGGAAAGGGCCAGACCACTGTGATGGTGCCACCCCTGGGCTGTGGTCCTGAGTTGGATATGAAAGCAAGCTGAGCAAGCCATGGGAAGCAACCCAGTAAGCAGCACTCCTCCATGGCAACTGCATCAGCTCTGCCTTGTCTTCAGTTCCTGCTCTGACTTCACTAGACTGTCAGCTGTAAAATGAAAGAAATAAACCCTTTCCTCCTCAAGTTGCTTTTGGTCATAATGTATTATCATAGCAAAAGAAAAGTAACAAAGGTATGAATATTTCAAAGAGGTACACTTGGCAGGTAGATGTGCATTTAGTTCAGAGGGTATTTTAAAGGCTACCAATAAAAGGCCAGATAAAGAGGTCATAGGATGAGATGTGGAAGGCCTCAAACTTAGGACCTTTCTCCCCATGGATTTAGAGTAAAGTTCCCTTGCAGCATGTGAATGTGTTCTTGTCCACTCACCTAGATCTCTCCAAATCCTCATCTGTCATGGCAACATTTTTATGTGGGCATGACTGATGAAGTCGTGGGCTCTGCAATGAGTGATCAACTCAACACAGCTCACCCACTTCTAGAGTAGGGGCTGGGGCTGAGATAGAGCTCACGTTCTGAGGTCAGAATTGGCCTTCCTGGTGACCAGATCCATCTTGACTCTATCTAGAAGGCCTCAGTCAACATTCTCCTCACTAGCCTACAAAGACAGTCTGCTTTCACTGGTTTTATGAACTATGTAACTGGAACCAGGGTAGAGACCAAGATTTCTCCTTATATCACTGCATCACAGGTTGTATTCATAAGATGTGAACTTTTACTCCTCACACATCTACCTCTCAAGGCTGGGCTTTCAGAGTTCCATTGTTCCACCATTCCTAGCTTAGCTATCGTCTTTTCTGTTCCATGAACCCGTTATCTCTTAGTCTGTCTTTGATATGTCTGTCTTGAGTCAAATGGGCTTACGAAATTAAAATTTATTGCCAAAGTGACTTTGAAAATAGCACCAGAGCATCTTATATTCTCTGACCTTGGTCATCTATTTCCTGGTGATTTTGGCCTTACTGTGATATAAACTGTTTGATATGTTTAAGATTTTAAAAGTATCTTTGTCTTTAGATAAAAGATTACTATAAAGAACATACCTATAACTGTAAAAATTTCCAAACAGAAAACTGCCTATTAAGGAACAGTCTAATGAAATGGACAGTTCTCAAAAAAAAAGAAGAAAGAAAGAAAGGATACACAGAGAGAGGGGGAGGGGGAAGAGAGAGAGAGAGAGAGAGAGAGAGAGAGAGAGAGAGAGAGAGAGAGAGAGAAATTAGTGTGTTAGTTAAGATTTCTATTGCTGTGATGAAACATTGTGACCAAAAAGCAAGTTGGGAAGTAAGGGTTTATTTGACTTTATTCATCATCAAAGAAGTCAAGACAGGAACTCAAACAGGTTAAGAACCTGGAGACAGGAACTGATGCAGAGGTCGTGGAGGGGTGGTGCTTATTGGCTTGCTACTTGTGGCTTACTTGGCCAGCTTTCATGTAATATCCTTAAGGCCACCAGTCCAGGGATGGCACCACCAAAATGGGCTGGGTCCTTCCTCATCAATCATTGCAACTTTATGGAGATACTTTTTAAATTGAGGTTCCCTCCTCTCAATTGATTTTAGCTTGTGTTAAGTTCACATAAAACTAACTCATTTAGTATTTTTAAAAAGTTTTCAGCATCCTTAGGTATTAAGGACATACATATTAAAACTACTATATTTCATAACTGTAGCTAGAAGGACTAGCTACACAAAAATCACAAAAACAAATAACAGATGCTGGTGAAGATATGGGGAAAGAGGAACCCTTATTCATTGCTGATGGGCATGTAAACTAGTATAGCCATTAGAGAAATCAGTGTGGAGGTTCTTCAAAAAATTAAAAATAGAGCTACTGTATGACTCACCCATACCACTCCCGGGCATATAGCTACAGGACTGTAAATATACTTACCAAGATAGCTGCATATCCATGTCAATTGCTGTGTTATGCACAATAGCCAGGGAATGGAACCAACCCAGGCATTCATCAAGAGATACATGGATAATAGAAGTGTGATTTTTATATGTAGTGAAATTTTACCACTAGAATCTGTAAAGAAAAATGAAATGATGAAGTTTGCTGGGAAAATGGATAGATCTGAAAGGTAAGGTGACACAGATTCAGAAAGACATACCTTATGTTCTTTGTCATATATGGATTATATGGGGAGATAGGACATTAAGACATGTGGAACAAAAAGTAGAAAGGAGGCCACTAGCGTTGGGAAAAGAGTATAGAGCAATCTGGGGGTGAGAGAAAAGGGAGAGTGGAGAGTTGACCCCAAACAATTTTGTTTTGAAAATACTGAGTGAAACCTAATACTTTGTATTAGAATAAATGAATGTCTAAATTTTCTGGGCTCTATAGTTGTATTTAGGGGGGGGGGGGAGATTGGTTTGAATAACCTCACCTGCCATCATTGGCAGTGGAAACACCTTTTCCCATTTTTGCCCACTCCCTCCTCTTCAATGGTGGAAGGTACTCCTTCTGGTAAGGTACAATTCTGAGAACTGTCCTGAAGATATTCTTTAGTCAAAAACTCTCCTGTCTTCTATGATCTGCTGGTAAGCTGGAACCTTGCTAGAATTCTGGGGAGCATAGCCTATTTCCCTTGCCTATGCTTGTGGCTGCATTAGCCAAAGTGATTTCTCCAGAGGCAGAGATCCTATCCACTCACCTTTCTGTCCTTGGGGGAGCCCGTTCCTTGCATTCTTCAGAGCAGAATGTCAAGGAGCGGTTGGCTTCTTGACTACTCTGTACCGTGGTAGCACTGTTCTCCATTTTCTGTTATTCCTCATGTTCAGTGATCATAGTAGGTTGTTCTTGACCCCCATGAGCCTAAGACCAGCATGTAAAGTGACTTAGCCTTTGGCAGTCTTTGAACCTATGGTTATTCTAACCTGTGCTCAGAAAGCCAGCTGTCACACCTCACCCATGCCTGGGACAGATTTTGGATTTGTTTTGTTTTTGAAGCAAAGCTATATTCTCTCATGCAGTTAAAGTGGAGTTTTAGAGGTGAGCCTTCACATTCTAAGATGTCTCACCATAATCTTGGTTCTCTGTCTGCCATGCAGTTCTGTTGTTTATAACTCTGATGTCTGTCTTACTTATCTGCTGGTCTGTATTTGTAGCTTCTCTCCACTCCAGACACCCTCTCTCTAATCTTCTGTCTTCATTACACAGCTCTCCAGACAGGATGAGCAGTTTGTTCATGCTGTCATCTTAGCACCTCATCGTAACCATTACATTATAAATGATCATTCCCATGTCTGTCCTTTTCCATCAGACAGTGAGAGCCTTAAGGGCAGGGATCTCTCCTTTGTCTTAAATCTTGGCTGGCACAGTATCTGAGTTGTAGTGAGGTGGTAAATAGGTGTCTTTTGAAGGAGAATCACATCTTTGGGTTGGAAACTTTAACATAGATTACATTTTTTCTAAGCCACAAAACCATGGAAAATTAGGTCTGATTTTATTTTATTTTTTTAATCCTGTTGTATTTGTTAGTTGTTACACAAAACAATGAACTGTTGACTTTCTTTAGACAATATTTTACTAAGCATTAGGTGGCAGTAGTGTGTTAGACTTGACTTTACCTTTGGATTTTTTTCCCCTTTTGGCTTTCATAATGTTAACGTGGTATAAGAGTATAAAGGACACCTCTGTAGTCCTTCTATTCAAACGTTTTGTAACATAGTCTTCTTTGAAGCAGGTAGACATCATGGAGATAAAGAAACAAGACAGCAGAGTCAATCAGTGCATATCCCTTTGTAAACAGCATTCACAGTGATTAAAGAATTCCTCCCACAGATCTTAGCAGACTCCCTCACCAACTGGTTAATGGCTGCTTTATGATAACTGTGATTAGCCATAATGAAAACCAGAAATGATATAGAGGGCATATGTGTTCTTTCTGTCCCAGGAAGCATTGTGTGTTCTGTTGTACTCCCGAGTCTCTGTCCATATCAAGTCACTCACCTGTTTAGTGAGTCTCATTTAGGTAGATTTCTCTCATCAGGGAGTGGAAAGGACTAAGTATTGTCACCAGCACTCGTCTTATGTGATTAACCCCACATCAAGTTTGAATTTGTGTATATTAAAGTGTCAGTGCTTTTTACATGCATTTAATTTTCATGATAGCTTCCTAAGGCCTGTAAAATTAAATAATCAGAAATTAGAGTTAAGGAAACTATGCATTTTAGCTCCACAAAAGCATTTCTACAAAGAAAAGAAACAGGAAGGTATTTAGAGCTGACTTGGGGGAGAGTGGCCGAGTTCATCTGCCACAGTCCTCTTCTCTGCTTTCCTCTCTCCAGGGTGAGGCACTTGGGGGAATTCAAGCCAGTGTGTGCATTTCATTAATATGGCAGGATGATCAGTTACTGGAGGAAGAGCAGGAGCCCTTTGACAGAGCACACACTAATTAGTACCATGTGGCCTTGGTGGCCCCCAGAGCTTCAGGTTGCTCCATCAGAGCAGCATGGGGAGGGTTGCTGTCTGTGTATTGCCACTCTAGACTTTGCATGGGGACTTTAGCTTAGGGTCAGTGTTCACATTCTTAATTATGCCAAAAACAACAACAAAAAGAACCTAAAGAACAGGGAGAGCCTGCAGTGGCCTAGTGATGATCCTTGGAGGGGGCTGGGGGTCAGTGTTTACTGTAAAGTTTTAAATGTCCCTGTTCATAGTGTACTGAGAGGTCAGCCTTCTACTTCCTAGTTTCTCATCACCAGGAATCTACTTTCTCCAAACCCACCTCCTAGTGCTTCTTCCTTTGAAAAACATCCACACCGAAAATAACAAGCTTTGTTTTCTTCAGCCTCTTCCCTCTTTCTTCTTGATGTGCAAAATCCTCAGCTCCCTGGCTCTGCTTCTCCCCTGTAATCCTTTCTTTAAAAGCCACATTCTCTTCCCCTTCCTCTGCCTGCTTTCCCAGCTTGCCCTGGACCAACTTCCTCCTTTTCTCTTTTTAAAAATCTTCCTCTTCTCTTTGTTAGAGGTAACTAACCTCAAAAACAAAAACAAAAACAAAAACAAAACAAAACAAAAACAACTCTAATTTGGTCTCAGAGACCATTAATGTTGTACTTATGTGTTGCAGAAGTTTTACAATCTGTCAGGTAGATCAAGTAGTGTCTTTTAAAACATCCATGATGCTAAGATGGCTTTTCTAGAGGCTGGAGGATTAGGAGTTCAAAGAGACAGAGATCCTAGAGCCTGGTCCTGCAGCCATGTATATAACTAGTTCAGTTTATCTGTCAGTGTGGCCATGTCCTCACATCGAAGCCTCATTCTGCGAGCTGAGGAAGCTTAGTACACGTCAGAGTCTGTCCGAATGAAAATCCAAATGCTATTCATAGCAATCCTCTAGTAAGATGGGTTTCACAGCCAGACCATGCAGACTATACACACAGCAGCTCTCATTTTAAAGGGAATATAGGAATTCCTTCTGGAGTCAAATACGAAGAGCCCAGGAACACAGATTTATGCTACACCAACAGTTACCTTTCAGCCTTTTGGCTGGTGGAAACTAGAGTTTTTTTCAACTTAATACATTTCCCAAAATATTTTTATTTGTTAGTTACAAGATGTTATTCTGAGACATGGTTGGGAAAGGAATGTCTGACTGTTTTCTTTTGTTAGGGAGCTGAAAGTAGCGCAAGTTAAATTGTGATTAGGTTCTGGACCTGCAACCTTCCAACCTCTTCACAGTCATTGAAGTTCTAATCAGTCCTTCACCGGCAGCATATGGCATGGGCTGCGTATAGATACACACACAAATACACAAACAAAACAAACATATATACATATATAATAAGCACACATATTTATACACATATAAATATATACCTATAAGCATACACATATATCCCACATCAAGTTTGAATGTACTATATTAATAACATATGCTCTTTTTTTTTTTTTTTTTTTTTTGGTTTTCCGAGACAGGGTTTCTCTGTGTAGCCCTGGCTGTCCTGGAACTCACTCTGTAGACCAGGCTAGCCTTGAACTCAGAAATCCGCCTGCCTCTGCCTCCCAAGTGCTGGGATTAAAGGAGTGGGCCACCACCACCCGGCTTTTAATATATATTCTTTAAGTTCTCAGTTATTCTCAGTATTCCCAAAGGAACTGAGAAAGGTGTATTTTTTGATACTTACAAATCACAAGTCTTCTTTTTGGTTAATTAGTATATGCATATGCATGCTTGATAGTGTGTGTGTGTGTGTGTGTGTGTGTCTTGTTTTTGAGACAATGTCTTGTCATGTTGTCCAATCTGACCTTGAGTTCACGGTCCTCTCATCTCGGCTTCTCAGTGCATGGGATTGTACCACCACACCTGTCAACCTGCATTATCCCTCCTACGTGCACAATGATACTGAGCTGGGCTGTGCCCCGGGGGATTACTTGTAATCAAGCCACTTCACCACGAAGCAGCAGTTCAAGGTTTTGCTCATTTCAGTAACGCCACTTGGTATTTTACCAATCAGCTTTTGCAAGTGAAAACATAAAGTTCCGTTTAAATGTGTCCTAATTATAAGATGTTACTAAACACAGTTACTTCGTCACCTTTCAAAAATGTGTAGAAAATATCTACTATGGAGGGAGGGGTGAGATAGAAGCAAACTAGGGACAATGTATTTAGGAGAAAGGGAAGTTCTTCCTTGTTTTTTTGTTTAATTCAACTTATAATCTCTCTCTTCCTCTTCCTCCTCTTCCTCCTCCTCCTCTTCTTCCTCTTCCAAGAGCAGTTGGCCCTCCACAGTTGGCTCACCAGTTTCTAAATGTGTGAAGGTAGTAGTTGGTACCAATTAGAGCAGAAAGTCACAGTTACAGCAGAATGAGGGAGCCACACAGTAGAAAGGTCTGATTGTGCCTGAAGAACAGACAAGGCAATTCTGTACCCTTTTCTGGCTTTCCAGTGTCTCTCCTTACCAGTGTTGACTCTTCTGCAGAAGTGTGATGGAAATGTGTTGCCTTGTAGAATGGCAGAGGGATCCCAATCTGCTCAACTGTCCCTGATTCCCCCCAAATTACATTCTGTGTTTAAAAAAAAAAAAAAGGATAGCGATTGAGGCTATGTTTTCCATGTGGAAACTCACTTTAAGATTCAGCCTATACAGACAGAGCATGTACTTATAGTTCTCATCATCTGCTGACTTGTGAGGCTTCATTTTCCTTCCATGTTTGAAAAAGATAAAAAACCTGCTTGTCTCTCAGACCCCATTTATGTAGTGTCAACTATGGTTATCACATCACAAAACAAACCAAAATTTAACAACACAGTAAAACATGAAGGATTAAATATGGCTTAAAGAAAGGAGGCAGTAGGTTTGAGGAGCCTCATTACAGGGTCTTTAAGGTTTCTAGAAGCCTGGAGACAGTGCTACCTCTGCACCTGAGAGACAGCAAAATGAAAATATTAAGTAATAATTACAGGAGCCAGGAATTTGAACTAGATATATTTGGTTGTTATCAGAGACTACTATAGGCAATATTGTTCCTTTTTAGTCTTTTCATTTTGCTTTGGAATTGCTGTTAAAACAAAGTGAGATTTTTAGTATCCCAAGGTGACATATTTTTCTTCTTTCTACAATTCCCATATTACATTTTTATTATTGTGTTTGTGTGTGCACGTATACCCATTCCACAGTTCTCTCTTTCTACCATATGAGTCCCAGGGGTTGAATTTAGTATGTCAGGCTTAGGTATATAACCAAAAGATGTATAACTGGGTCATATGATAGCTTTAGGTTTTTAAGGAATCTCCTCGCTCACTAACTTCTCCAGTGGCTGACTGGTTTATATTTTCGCCAGCTATGACTATGGGTTCCTCTGAACTCAAGAACTCTGGAAGAGTTCTTAATTGTTCTTAATTGCTGAGCCATCTCCCCAGCCTTATAGTTCTTTATATAGTCTTTATATAGGTTCTAATAAGCTGTATGATTATAGTTGGTATTTTCCCATTTGTAGGCTGTCTCTTTACTCAGGTGATTGTTTTCTTTGCTATGAAGAAGCTTTTAATTTCCTGGAGTCTCATTTGTCAGCTCTAGGGATTATCGACATTTCTTAATGGACTGTATCCATGAACTGACTGTTGTAGTATCATATTGAATTCTAGTAGTTTAAGCCTCAGAAGAGAAGCTACTTATTTCAGTAGTAATCAGAAAATACCAAGTTAGAGGAAGTTTGGATCACACTGACAGTTATAGAACTCATAATAAACATTATCAGTACCTTTCAGTTTGGAGCAGTCAGGAGCTAATTCCTAGTTTCGTAGAGTTTTCTTTATCTGATTGGTACATGGTCACATCTATCAAATAGATTTTCTGTAGTGGCCTATTAAAATTACCAAGCTTTTAGTACACACGGCTCTTTTCCTAGAAGCATGGAATGATATTTCTAGGGTATCATTTAATACTTAAGCTGAGATTAAATGTTTCCACATGAAATTTTTCAAAACTTGCTTCTTGGTTTGTGAAATGAGATTTTACTGTGTAGTCCACTCTAGCTTTGGATTCACCATGGATCTCAAGGTAGCCTTGAATTCACTATATGTCAGCCCAAACTGACCTCTAACTTGACAATCCATCTACTTTAGCTTCTCAGAGTACTGAAACTGAAACTTGGAGCCACCATGCCTAGCTTTGAAATGTGTCTCAAATGTGCACTGGCGGCTTCTTTGGAGTTCTACACAGTAACTGAGCAAAGTGAGCATTAGCTAGAGAGCTTTAACACATCTTGGCTTTGGAGTTTTCCTTGACTATCTGGAACTTTGAGATATTGGAATAGTGTTTATGAACACACTAATAAGTCTTGGAAGAAGGCTTCCTTTCATCTCCTCAGATATAATAACAGTTAGTTTAGGTGTCTAAATGCTACTACCAGATGAATTAAGCATAAAGAGAAAGTGTGCTGAAGTAGAAACTTAGTTTTCCTTGTTTACCCAGCATGCATGATATCTACTAGCTCTTCTCTTTACCACATAGAGAATCCCTTTGGCGCTTCTGATAATGATCAATAGCAGTGTCAGGCAGGTTACCATGACAGTGCATCCACTGCTAAAGCCTACAGCTAAAAAAGATTTAAACTTACATACTTTCGATTTCAATGTGAATTAAAGTTATCTAGCTTCATGATTTGCTATGTAAATTTGAACTAGCAACTTGAATAAAAAGTGAGGGTGTTTGTAAGATCTTGTGTTCTTTTGACGTTTGTAAAGAAGTCAGTGGAGGAATCCGGTAGTGCCATATGTGATGTTATGATGATCTGTCTTCACCCACAAGTCGTGGGATAAAGGCATGCCTATTTGCCTGGTATATTGGGACAACTTGAAATAGAAAATGAGAAAATTACTAGGTTTATCTTTGAAACTTAAATTTGTTCTGTAGTATGTTTGATAAAACTTTCAAAGTAATACTGGTTGGAAAACTCTAGATAGCACTGTCAGATTGCCTCTTATGTACCTGAGCGTCAACAGTTACCATCTGACCATCCCCAGTAACCCGGCCTGTTATTGTATATAAAGTGTCCTAAACTTAATTTTTCTTCATTTGTTTGTTGAAAGGTTTGTTTGACATAAAAGAGACAAGAGAACTAAAGAGAAAAGGAGAAAAGGGTAGGTAGGTGAAGCCCCCAGCAAACGACACTGCAGTTAGCATTTTTCAGGGATGAGTTGGGCAGAACTTTTTGCTTTTGACCAAATAAATACTGAAAATATTACTAAAAGGTTCATAAGAGTTAAAAAGCTCATATGAGAAAAATGTTTAATCAATTCATATTAAACTGTTCTACTGAGTTCCTTACAAATGTGGCCTAGAAACTATGAAATGTCAGCATTGAGAACAATGTGACAAGTCTCTTTGTTTCTTTCTTTCTTTGTTTCTTTCTTTGTTTCTTTCTTTGTTTCTTTCTTTGTTTCTTTCTTTGTTTCTTTCTTTCTTTCTCTCCCTTTCTTCTCTCTCTCTCTCTCTCTCTCTCTCTCTCTCTCTCTCTCTCTCTCTCTCTTTTGGTTTTTTGAGACATGGTTTCTCTGTGTAGCCCTGGCTGTCCTGGAACCCACTCTGTAGATCAGGCTGGCCTCGAACTCAGAAATCTGCCTGCCTCTGCCTCCCAAGTGCTGAGATTAAAGGCATGTGCCACCACTGCCCGGGTGTGAAGAGTCTTTTATAGTGAGATTGTTTAAAGTTATGGCTGTATAATTTCATAAGAAAACTATCTTTGTCCATTTTTAAATTGTATCTACATTCAAATACATTATGTAAGGAAGCCTTGATTTGGGTGGGTGGTGCTCCTCCCGTTTCAGGCCCTGCTGCTCTGCACGTACCAGTTTCTATTTGTGTTAGTCACCTTCTGTAGGTAAATTGTCCATGAGACCAGTGATTCCATGAGCAAATGATCCAGAAAATGTTGCCTTTGCACGTTGTGACAGATCGTGTCACCGTGAAGCTGCAGCTACTGCAGTGGTCTAATTAACCTGGCAGTTGTCTCCTGTGCCCAGCTCTGTTGTCTCAAGGCCTTGGCAACTTCCTTTCCATCTTCTCATTATCTTCTTAACTAAAGCTCAGCTTTATGATTGTTTGTCTTGTGGGTTTTCTTTTCAAGCCTACTTCACTCAACTGTTCACCACCCTTACTTTTGATTGGCAGTATCATCCAGATAAACAAAGTGCAGATGTGCCAGCTGGAACCATGGAGGAGTGTATGCAGAAGTTTATTGAAATTGATCAGGCATGGAAAATTCTAGGGAATGAAGAAACCAAGAAAAAGTATGACCTGCAGCGGCATGGTAGGTACTTGTGGTGAAGAAACAGAGCCCCAATGGCAGCTCTTTAAAGCAGTATACAGGCTACGTCTGGGAGTATTTCCCAGCATTTGCATCCAGTTATTGCCACTGTTTTTTCTTGTTCTATCATTGTTTTTAATCATGCCCTATTCTTAGTAGGGATTATTGTGTATCTCTTAAGAACTTAACAAAACTGCTGAAGTGTAGCTTCTTGGAAGACATGAAAGGAGCTTTCTGTAAACTACTAAAATGTACAGTTTTATACCCCAAATTTTATTCATATGCCTAAAACTTCTTGTTATTCAACTTAGTTATATATGCATTACAATCTTAAGTGTGGTGTTTGGAAGACTATTTACCATAGCCATGGCCATCTACAGGAGGCTTTTACTAAGGTTAGGTCTTACAACATTCTGCCGGCTGCGCCCTTTGTTCTAAGGTAGGTTTCATGATTAGCTACTCTTGATGAAACTGCTGTCAATGGTGTCTTAGGAATGCACATTGCTTACATCATTTTAAAGGTCATTTCTTTTTGCCTTTTGAAAATAGCTCCTTAAAACAGTGACAAGCTGTTGGGAGAAAGAAGGAAAAATGTAGGTCAGGTTTATCACACATGAACTGTAGTTACACGAAGTGATAGGCTGTCTTTCAGCACTGGCCTTGGGACAGGACTCCCTCGGCCTTATATGTGGACTTTCAATAAGCACCCTACATGCTAATGGGGGGAACCAATAATCAGTTTCAGCCTGCGGGGAAAAAGACTCAGTTGCTTCTCCCCAGGAGCACCTCAGGCTCTGCACCAACTGAGCTAGAACTGCTGATAGAAGCTCCTGGTGGCGGCATGGTTATTGATTCCCCTCCCATGCCAACACCAGCACACTGTCCACCTCACCACATGAACTGTAAGGCTTCTGCCACGAAGATTATAAAAAGTTAATTGGGGAATCAAGCCTTTATTTCTAAATGTAACATTACAGAATATAGCCAGTATTTGTAGAAATCCATAGTATCTGAGGAAGCTGTTCTAGTAAAATACATATTTATTTTTTTGGTGGTATTTAATGTTTTTCATTTTTATTGAGACAAGGTTTTGTTTTTGCTTTTCTTGTAGCCTAGGCTGGTGTCCAGGAGCCCAGGCTGGCCTCTGACTTGCAGCAATTCTGCCTGCCAGTTGTAGCATTTGTTTGTAATGCTGTTTAGTTGTGTTACTAATCATATCTGGGCCTTCCTACTTTTTAAAAGGCCAGTGTATTGTTCGTCTTTGCTCTTTAATATTAGGACATGGTGAGTGTGCCTTTTTAAGAGATTTGCATTGATTTTTAGATGTGCCTTAAATATCTGCTCTTCTTTTTGGTGTATATATTTTTGTAATTAGATTGTATTTCTGGCAGAAAGAATGTAGACGTACCTTCATTTGAAGACAAATTCTATCCATAAGTCTATCCTTATAAACATGATATATTTCTGTGACTATATTGGAGCTAATGCATTTGAGTGTGTGGTACTGTTGAATGTGAGTGGGTCTAGCTTTATAAGGCCACAGAGTTCTATTGCAGATGAGAAGTTCTCTGACGGTGTTTCTTCACAGTTTTACTAATCATTATTAATGTGGGATACCAGTTTGCTTAAGAAGAATTAACACAAAACTGTACTCTAAGGAGTATAGGACGGGACTGGTGTTAGGGCACTGGCCTAGTCCCAGCACCCACATAGCAGCCCATAACCATCTACATCTCCATTCTCAGAGCAATCAAAGCCCTCTTCTGGCCTCTGTGGGCACCAGGCCTGTGTACAGACATTTATGCAAGCAAAATTTCATACACATAAAACAAAAAGCAAGTAGAGACATGATGTTCAGTGTCCACATTTTTGCCACTTCTAGCAAAGATCACAAGAGTGAAACTGGCTAGAAGTCCACTTTCCACAGGGTAAGAAGAGAGCAGAAGTCATAAAGTTACTTTCTTTTTCTGTAGCATTCAGTAGGGTAAACTGAAATTGGAAAGAACCAAGAAACTGGGTTTATAGTAAGTACAGTATTACATAAGGGGGATGTTTAAAAGATCATATAAGTACAAATGGTTAATAGGGCCTAACAAGCTGCTAGAACTACACATTTCTTTTGAACTTTGAATGTGCAGTTTTAAGTTTTCAATAAGTTAGCATCTGTAGCTTAAGGTATCATAATAAGGGATTTTTGTTGGTAATTGATGATATCACAACAGAAAAATTATGAATCAGTTAAATAAACTTGACATTATGTCAGTTTGCTTGGCCACTTCTTTAAATGGGTGAACTGATTTCTTCAAATTCAGTTGAGCAGTTCTAGGATAGAGATATAGCATTTAATGACACTTTCATATGCAATGTAAAGTATGTTCTTCACTAGAAGTTCTGAACGGGAGTGCTGTTTCCATTTTAAATGGCCACTGGCCTGATGATGAGAGCCCTCATATCTAAGTGTGATGTGCTATATTTAAACCTTTTATTCCAACCTGCTTTTCAAAACCTCTCATGATAAACCTGAATACTAATTTCTTCTTATTCATCAATAAGTGGCTTTTCAAAAGCAAATGAAATGAACTTGAATCTCTAACAGGACTTAGATTTGCTATAAGGAAACCTTTGAGGGTGCTAATTTGTTAAAGATCTGTGTAGGGTAGCAAGAGGGAGAATTGCTCAAACCAGGTCAGAGCACTCAGCTTTTCTGGGTCACCCCTGGGGACATGGAAATAGCTTTGTGATGCAGAACTCTTTGTGCATGTGGTGACAGTCAGTGTAAAACCTCCTTGCAGTGTTAAGTATATTTAGTGCCCACCTCCTATTGACTTGCAGTGTAAGTTTAGGCTGTACTTGCTTCATTGGTTGATGTTCGGTGCTTTTCCGTATCTTCCAGCTCAGAGAGGTACACTAGATATCAGAAGAGCCTCATCAGTATTGCCCATAGCCATAGATGTATCCAGAAAAGGACCCTTGGCATTCTTATTTCTTTGCTTCTTAAAGAAACAACTAGATGGATTATTTCTAATGAAAATGTGGTAGTAGGGCAGATAGCCTTAAGTAAAACATATTTTTTTTCTCTCTCCTTTCCTTCTTTTCTTGGCATTTTAGGATAGAGCTGGTCAGGCAAAGGAAAACAAGTCTAAGAGGAGGAGTAATATTGGGTTTCCAGAGATCATACATTTTGAAACCAATGTTAACTAGTGGAAATAACCAATTAGTTCCAGTTGGCATATTTACCATGTTGTTGGTGAAGATGCCTCTTAACGATGCTTGCAGCTTGGAAAGCATGTAGTTATCCAAGACCAGGCTTCGCATTTCAACCAGAGAGATACTTGGAGAACTCTTTCAAGATGTGTAAAATGTTCACATGAACAATGCTATCAAAAAGATTTTGGTGTCTTTGTAAATCTTGAATGGGAATTTTCTTATATATTAAAAACATTAAAATAACAGAAGTGTCTCATGAGGATAACAAGGAGCATGATTCAGTAGCTTTGTAATGTTTTATAGCACACATGTCAATGTCTCAGTGGGCCTACAGAATGGCACAGCTATGACCTATTTATCTGTTTACCTGGAGAGGAACACATCTACAAATGCAGTTGATCAGATCAACTAAAGCTGAAAATTAAGTGGACTGTGTTTGGAATCCCTGTAGATATCTTATATTAAAATTCATCTTGTTCCCAGTTAGTGTGGCTAATTGTGACTGTCATTCTACCAGTGCCCAAGTGTGTAGATGCCTAACCAGCCTGGCTGAGAGGGATTGGCTAGAACATACAGCTAAGATGCTGCTTTTTGATGGATATAGCAAGTTATTTCTGGTGTTTTATTATGCAATTCACTTTATTTATTAGGATAAATATTTGAACATGGAAGATAAGGAAATAAATCTTGTACCAATGAGGAAATGAATCTTTAAAACTCCACAAATATTCATGTATTAGATCACCAAATCTTAAGTGTAAAATTGGAATTCTTTCTGAAAAGAGCTTTTATGTTTTAAGACAGATTATAAGAAAGGGGAAAATGTATTTTTTAATGTAAATGATATAAATTTGAGTTGGTAATACTTGAGGCCAGTAGATAATTGTGTAAATTATGTCCTAAGGCTGACCCGTACAAGATACTTGAATTAGTCAGATTAGGAGTTAAGTTTGATTTTAGGAATTTCAAAATTGACTGTAAAAATTTGCTTCAGGTAAAAACTTGCAGATAAGCATCAAGAGATTTGTTTTTTGCTGACTGTTTCTGGGAAAATAAGTATGTGAAGTGATGCAGAAAATCCATCTAGACAGTTGAGACTGGTGTCTTAGGACAGATAGGAGAGCACAAGGACTCTCCAGGAGGGTCCCCTGCTCATCTGAGTTGTCACTATTTTTACCATGTAAAGTATTTTAAGATTATTTGTTATTGATTCTGAATAAAAGTTAACAAGTTTCAAATAATTAAAAACCTGTTGGCAAAAAAAAAAAAAAAAATGTTTGTAATTGTGGTGTGAGCGCACACACCATTGGAGGATCTGATTTAATAGAACTGATCAGTGGGTTTTAGGAAGTACTTATTTTCTACTTTAACCACTCTCAATTTCTCTGTGTTAACTTGACCCCATTGAAGTTGGTTGGTTCAAAACCAAGACCAATTGCCTTTATCATTGTTTCATTCTGTGCTTAGCCCTGTGCTGCTTGCTGGTTCTCTGCTTGGCTCTGCTTACCATCAGTGGGTCAGAAAGGTCAGCTCCCATTCTCCTTTGTGAGCTGGGTGTGGTGGCACACGCCTTTAATCCCAGCACTCGGGAGGCAGAGGCAGGTGGATTTCTGAGTTCGAGGCCAGCCTGGTCTACAAAGTGAGCTCCAGGACAGCCAGGGCTATACAGAGAAACCCTGTCTCGAAAAAACAAACAAACAAACAAAAAAAAACAAAAACAAAAAAGCCATTCTCCTTTGTGATCCTTTTTCCTGGATATTCATTTCATCCTCACAGCTCCTGTAGTTCGTCCTCACTGTAGCTCACCACCTCATCACCTCCACAGCTACTGGGCCTTTCCATTTTGTGATGCTCTCTGCTCCCACAGCCCCTGATCTACCCCCTTTCTTTGGGGGTGGAGGGCAGGAATTCCTTGGCCCATCCCTGTCACTTTCCCATTTCCATATACCATGTATAAATGTTTGATATTAATGCATCTGTTTTAATGGGACTGACAACTGTTATGAAACCAGATGAGGTAAGGAGTTGCTGCCCTCCTTCCTACACTGCAACTTGAAGCTTCCTCACTAACAGTGAACTAGGTTTTCGTCATTTTCTTATGCTCCAGTACACAGTTCAATGGGAAAAGTATGAGATAATAACGGTTAAAATAGTATTTATGCACACTGAAACTGTGGTAATTGCCTTTTAAATATTATTTCTATACCCTTGTGGGAAACATAGCATTATCTGTTTTCAGGGGAAGCCAAAAAGCTTCTTGTGATTAGCTAATTTCACCAAGGTCACACAGCTAGTGACTGATAGCAAGGGATTCAAAGCAGTTTTCTCTGAGTTTGAATCAAGGTTACCAGGCTTCCACGTTTTGCACAACTATCGAATGAATGGTCCACTATTTTTTAGTCTACATAGTCAGAGATAAGGCATTATGATGCTGTGAAAAAGAGAATGGGCATATATCTGTTCTATAGCAAAGCAGATGGGCTTCAGCTTTAGTGTTTCTTTTGGTACCCATCTTATCCTGCTTTCCCCTCCCCTCCCCTCCCCTCCCCTCCCCTCCCCTCCCCTCCCCTCCCTCCCTCCCTCCCTCCCTCCCTCCCTCCCTCCCCCACTTCACACTGGTCCTCATTTTATAGCCTGGGGTGTCCTTGTATTCCTGTCTTGTGTCTCAGCCTTCAGAATGCTGGGTCAACCCCAGACAAGATTCATTTGTTACCTTTCCTGAGTACCAGTTTTACCTGTAGTTTGTAAAAACTCCACAGTTCTTTTCTTCAGCGTGGAAAACATTCTAGTTGTGAGCATAATTTCATCAGGGAAAAGATTGTAGGCTTTTTAATTTAGTAAACAAATTTCAAATTAGATGTTGCCCAGTTCTCAGCCCCTAAGAACAGCAGTATGATGGCCAGAACTGAATACTTTCCACTTCTTCCTGTTTGGAAAATCTAATTTCTGTAGTGAAATGGTTTTTAAAATTAGATGATTCTTAAAATTAAATTGTCTAAAGATAGAAAAATTCTGAGCTAGACCTGGATGATAACACTAGCGTTTGCATTTAATTTATATGCATACAAGCCTTTAAAAACAAATATTTATTTTTATGCATTTGAAATTGCACAGCACTAACAGTAGTGGATTAATTGCTACATGAAAGCACTTGGGAGTGTGACTGCCCTTTGAATAAATGACATTGCCACAAGTGAACAGTATAGACAGGCCTGCAGATGGACTTGATCTCTAGGCCATTATTCAGCTGAATGAGACATTTAAACACCTCAGCAGTAGTAAACAGTTAAGTCCCCCGCTCCCCAGAGTCTCAGGTTGCTGCTGTTTTAAAATTTTACTTACTGATTTTTCTTTTTTTCTTCCTTTCATTTTTTTTCTTTTTAAAATTGTAGCTTTGGTTAGAAAGTTTACTGGGATTAGACATTATTTAGATATTAAAGGGTTGTTTTAGAAGTTTGATTATCATTAGGAAGAAGTTTTTAAAGACTGGAATTCTCATTGTCTTACAAGAAGTAGGGAATATTTATTGATTCCCAAATGGGGCTGAAGAAACTTTTCCTCTTTACAAGGCTGTCAATGACTCAGCAAGGGCCCTGGTGAGCTTGACTGAACCAAGCAGCTAATAGTTATTTAATGTTATTCGCCAGTGTGAAAGGATCGCTGTAGATTTTCCTTTTAATCTCTTTGAATTGCAGGCTCATAAACCTCTCTGATGAGCCCTGCCAGTGTTGTCTTAGATCCCACTGTTGAGACAATGGAGCCACAGAATTCTTTCACCTCTTGTTGTCAGACAAACCCAATAGAATACAAGGTCAGAAGGGCCTATACTTCTAAAGATTGAAAGATTCTTTTTCAAGTAAGCACATAAATTATTTGATTTTATCATTATATTCCTCAGGAACTTCGCTCTAACTATAATGCACTGCTTTTGATATATAAAAGTAAAACTGGAAGGTGGGGTGGGTTGGGGATCGTCTTGTCTCATTTGGCTAAGTTTGTCAGTATGACACAGGGTGTGAACAGACCATAATATTCCTTGATATCTTCAAAAGAGTTAAACCCATTTTCTAATAAGCAAATTGTGTAGTCACTGCACTCTAGATAGAGTGAGCATACCAAATGCTAGCAGTGTGTTCTTTACAATTGGATGTAGGTTACTTTGCTCTTTTTGGTTTTTGTTTCCTATTTTTGTTGTTTCATTTTGTTTTTTTTCCAAAAAGTTGTTGCCATTATGTAGAAAAACAGAATATTGAATTTTAAAATCTTGATCTCTAAATCAAGTTAGTTTCTTTTCTTAGTAGTAGTATTTTATTTCCATAGGAGAACATTGAAGTGGGATTTGCAGTTCTAGATCTGCCTAATAATATGTTTCACCGCAGTGAGCAAAAAGTGTATGTGTGTGTGTGTGTGTGTGTTACTAAAACAAACTCATCTGTTTTGAAGATGCCATGCCGAATCAATGCAGAATTATCAACCCCCCTTACTCTCAGAGCCCCTGCAACTTTAGTGCATAGGGAAGAATTAAGATGTTTAATTATAACCACGTGGTGGACAAGCAGAGATCATTGTTTTAAAAGAAAGAAAGGAAGGAAAATACCCTGATTTGTTTGTTCTCCTTCCTTGTAATTGTAGTGGGGCTGGGTGGTTGGGTGGAATTTGCTGTTGCCCCATCTTTGGACACCTGCCTCTCAACAAAGGAGCATGGTTGCCCCCCACTGACCACATTTAGATTCACCTTTTACTTCCTGTACTGGGTCTGCTCATTATACAGTTCTCCAGGGATCCAATTTTCCCCTGAGTTAATCACCCCAGAAGTTGTTAGATTATTTTCTTTTCAAAGGACAATAACTTTTCTTAAAAAAAAAAAAAACAAAAAAACAAAAACTTATTTCTAGCATTTAAAACAGCACTGCTGAAGTCGCAATAAAACTGCCTTTAAAACTTTCTTGAGGTGAAACATGAGTAGATACAGAAATCTGTGTGTCACTTGATAAGAGTTTTCACCATAAGCACAACAATTAACCAGAAAGCCCCTTCTAATTCTAAGAGACTTCTAATTCTAAGCCCCTGAGACTCCTTGCCCCTCAACAGCATAGGGAAGGTTTTCTGGCATGTTTCATACCCATATTTATGTCAGATACTGAATTTTAAAGCCAGACTCATGGATCTTTGTGCACATAGTATTAAATAAAATCTCCATTTATCCGTAGCCATTTAACTCCAATATATTCCTTTCAACTCGGATCTTTGGCAAAGAAGTAATCATTTTTGTGTCTCTCTTCTCTTTCACCATGAGATAGGCTATGCTAATCTTCTAACCAAGAATAGGTGCTACTCTGAAGGCCCTGTGTGTAGGGATAAAGACTAAGAGAAAATAATGACATGTGGGAGGAATAATAGAGTAGCACACAAATAGTAACTAGATCAGAATAATGGTTGCTTCCTAGTGGAAAAGCAGAACAGTAGGAAGTTGAATGGCTTGGCAGTTACATTTGCAAGACACTTCTCATTTATTATTTATTTTTAAATATAGTGGCATCATGTGTGTTTATAATTGTTTATCCTTTTAATACAGTTAGTCTTTTCTAAGTATCCCAGATAGGTCAGGCTTAGAAAGCTGATTCCCCCAATCTGCTTTGCTTCAGTTGTGTGCCAAGTATAGAGAAATTTATCCTAGTAACCTGGTTGCAAATTGATAATACTGTTTGTTCTCCAAGTGGGTCTTTTCACTGTGAATTATTCTCTTTAGATAGTATTTTTTTAATTCTATTAAAGTTGACTCTTCTGAATAAGAGATTAAACCATAAAAATCTATTGTTTTTTTCTCCCTGAGACTCAGATTGAAATTAAAAAAAAAAAAAAGGGTGGGGGGAGAGCCATGTGCAGGACTAAAGGTACACACCTTTAATCCCAGCACTCTGGAGGCAGAGGTAGGTGGTTCTCTGTGAGTTTAGGCCTGCCTGGTCTATATATAGTGAGTCCAGGACAGCCAGGGCTTCCCAGTAAGACTCTGTCTCAATGGCAAGAAAGAAGGAAAAAAATGGGAAGAAAAACTGGTGGTGGTAGTAGGGGAGGGGGGAGAAGCCAGAACAGGTAGGTAATTATATTATACTTTGTATAGAATGTGGAAAATACTTTGTTTTGTTTAGGAACTACTGAGCATACTATTAAATTATACATAAGCTCTTCAGTGGCCGTAGATAGATGGAAAGGCTACCTGGACCACAAGAGAAAGTCTGTGTCTGGGTTTTAGGGACAGTTTAATAGACTGTTGGTACCCAGTAAATATGATGTAGTATAATATTTGACAAACCTTAATAGATATGGTAGGTTCAAAATATTTTATAATCTTTTCACCTATTTTTAAATTGTGTAACTCACCAATAAATTCTGAGCAGGTAGTTATTAAATATAATTAAGTTGCAGGCATGCACACAACAGAACAAAGGGACTTGTTCTTAGCAAGTGAACAGGAGGCTAGTGAGACAGCTAAAGAAAATTTCACTGGAGTTGGGGGAGGTTGCTGAATTTTAGTAATGTGTTCCCCCCCCCCCAGCATTATCTTCTAAAAGAACAATACACACATACAGGAATTATACATTGCCCTTGAAAACAGAATGGAGGCCACCTATAGTTGTTTTCTTTGCTCAAAGTCTATAGGTTTTAAGTGAGACTACATGCTTGCACTAACCAGACCATACTTGTGGGATTCACAGCTTCCTTAGGCCCTTTATCTGTATAGGAACACTTTGGCCCAGATAATAACAAAAGATGCATAGCACACAGTTGTGCTGTGGGACTGCCAAAGTAGTAATGTCCTCCTCCCTTTAGATTCTTACTATTCTCCTACATTCAGATGACCAACAGCCCCCTATGTTTTTGTAGAGCTTTGCTCCATACAGCACTTTAGGCATGATCTCATTTGACTTGAAGAATACCCATTAGTCTGTTTGAACTGCCATAACAAAACACTACAGACCAGGGTAGCTAAGCAGAGTTTATTTCTCATGGTCCTGGAGGCTGAGAAGCTAAAGGTGTTGGCCAGTTGTTTTCCCCACAAGGGCTATTCTGGCTTGCTGATGTTCTTTGTATAGACTTTTCTCTCTATTTAAGTGGACATGGGATATGACCTCTCTGCCTTGTACTAATGTCAAAAGCACTAAGTTACTTTGAGAATGGTTCATTATACGGGCTTGAATGGCTGCACAAGAGATACATTATCAGTATTTCTATCAAAACCATCTCACTTTATATTTTACAG	AGTGGACATGGGATATGACCTCTCTGCCTTGTACTAATGTCAAAAGCACTAAGTTACTTTGAGAATGGTTCATTATACGGGCTTGAATGGCTGCACAAGAGATACATTATCAGTATTTCTATCAAAACCATCTCACTTTATATTTTACAG	AAGATGAGCTAAGAAATGTGGGGCCAGTAGATGCACAGGTGCGCCTTGAAGAGATGTCCTGGAACCAAGG	TTAGATTTGATCTAATTTTGTCTATCCACACTGAAAACATATATTAGGAGGCTTTTTTTAATTGGATATTTTCTATTTACATTTCAAATGTTTTCCTCTTTCTGGGTCTCCTCTTCAGAAACCCCCTATCCCATTGCCCCTCCCCCTGCCTCTATGAGGGTGCTCCCCCACCCACCCACTTCTGCGCCCCTGGCCCTCACATTCCCCTACACTGGGGCATTGACCCTTTGCAGGACCAAGGGCCTCTCCTCCCATTAATGCCCAACAAGGCCATCCTCTGCCACATATGCGGCTGGAGCCATGGGTCCCTCCATGTGTATTTGGTTGGTAGTCCAGTCCCCAGGAGCTCTGGGGGATCTGGCTAGTAGACACTGTTGCTCCCCAATGTTGCATGGGACCCATTGGCTTAATTAATCTCCAGTACTGCTAAAAGGAGAAAGGGGAGGATTCAAACACAGAACATATTTGATGCTCGTTTAAGGTAGGCTGTAAAGATAGAAATTATCGTTATCCTCCCAAGAACAGCACTATACACAGTCTGGATTCTGATAGGAGCATTAAAAACTAATGTAGGTTTTAAACTAATTTTAGAAAAAGCAGGCCTAGAATAAATAAATTTTTTAAAAAGGGGGAAAATCAATCTTAGTGTAGTACAAAAGGTCTATCAAGTGGGCAGGTTATATTGTTGGGATTCTTTCAGGATCATTTTCACAATGGCCATGGGTGGTAAAGGTACAAAATAGGAGATGTTGTAAACATACATGTGAGAGACATGGCCTAGTAGTGCATTTTATTATGCTGAAAACACATTTCTGGAAACACTGGGACACTGAAGACTAAGCTTTTTCCAGACAATAGCTTTAGGATTTTTATTGATTTTTTAAAGTAGAAATTTCTTGTTTCTCAGTTGTGTCATATGATGTTTTTCTGGAATCTGTCTTATGAGAAGATGTTTTTGCTGAAGCAGACATGTGGGAGGATGTTTTACTAAGAACAGACACATGGTATTTTTCTAGAGGCAGTCTAGAAAAAGGGCATGTGATGTTTTGCTAGAATGGGTGTTTGAGAGAACACATGATGTTTAAAAATATAAATATAGCCCAACGGACAGTAGATGATGCTAGATGGTATTGGTATGCTTTGCCATTCTTTATTCGTCATCGTGGGGCTTTGCTGATGCTGGTCTTCACTGACAACTAAAGATTTTGTTGGTATGCTTACCATTCTTTGTTGGTTAACATTTGTCTTCACTCATAAGAGAGAAATGCACCAAAAAACTTCAGGTGGTGTTTTGGTGTTTTTGCACTTCCTCAGATTCAGGCAAATTGGTAGAGCCTTGGGGTTTCTTCTGGATCAACCTGCCATTGTTAATTTATAAATGCTGTTTTTGAGTCCTGCTGTTACTGATTCATAAATGATGTTTGCTAGTGGATCGGATGCCATTGCTGATTCATATGAACTTAAGTGCTTATATCCTCCCAATGCAGATTAGATTCACTCCAAAGAAATAGTTCTAAACAAGTCCACATCCTCCTTTGCTCTATTAACCTTTCCTTTCCATTACTTTGGTGGGTGGTGAGATAAAAGGGACATTAAAACATTTAAAACCCTTATTAAAAATAGGTTTAAAAAAATCTAAACCTACAAATTTTCATATATTGTGCCTAAATTTGTTTAAATAAAAATACTGCTTTAGGACCTCAGTGAAGATAAGAAGAAATTTCAACCAGATGTGAAGATGAAAACCCATGGCAAAACTCCAAGGTGACCCATTTGTGGAGTATGTCACCTCAGATTATCTCATTGTTTACTGAGGTAGTTTTAAAAGGCATATTTGCTGTGGGGCCTTAAGAAACCTAGTGGCTAATGTATATAATAAGATAAAAATACATTCCAAAGGAAAGGAAGAAAGGAAGGAAGGGGAGAGGGGAAAAGGAATTGAAAAGAAATGAAAATGAAAAGAAAAAGAGTCCAATGACAAAGCCAGGCATGGTGGCTCTTTATTTTTTTGAAACAGGGTCTCACTATGCAGCTTTGGCAGTCCTGGAACTCACTATGTAGGCCAGTCCTGCCTCAGTCACCAATGCCTTTGCCACCCAAGTGATGGTATTAAAGGTTTGGGTCATCAGGCAAGGCACAATGGCTTCTATTTTCAGTTTGAAATCCCAATACTTGGGAGGCTAAGGTAAGAATATTGCCAGAACAATAATAGCTATTTAGTAAGACCCTATTTCAAACAAAAATTAAAAAAAAAAAAAAAAGAAGAAGAAGAGGAGAAGGAGGAGGAAAAAGGGAAACAGTGAAAGAAGGATGCAAGAGTGAGACAAGATGGCTGAGAGATAGACCCCAGGGACCTACATGGTGGACAGAGAACCAACCAACCAATTACACTTCTGTCTTTTGACCTTTACACACATGCTACTGCATATGGGAACATACAGTAATAACATAAATATATAAATATCAACCTTCATTTTTAGATAATGTAACTAATCACTTTGAAAACATGTTTTCACTAGTTTTATATATATGTTACCTTAAACAGAGGGGATATTTGCAGTTTTAAATTCAAAAGAAATTTTTTTGTTATGGAGAAACCTACATTGTGATAAAAAATAAAAAGCAAGAAGAGATTTATGTTTTCATTATTGATAAGGCAACACATAAAGTTGGCTTGACTGCCCATTTTTCTAAGACTGCATTTTATACAGAGCAAACACAAGGCAGTTGACTCTCACATCAGCCTCTTGCTTCCTCCCTCCTGCACAGTGATCCTTAAATGTAGCTAACTTTGAGACTCAGCTGAAGCCACTTCAGGATCCTGTACCTACTGAGATGTCATTTGTCTCTAAGCTTGAGTTCAGTAAAACAGATTATAACCTGGTGAGTTCCAAGAACTACACTTAGCAGAGGGAGAATAACTAGAACAGCAGTGGGATATGTGACTTTGTTTCAAAGGACAGTAGCAGCTAAGCCTCCAGTTTCCACCATCATTAGCAACTTTAATGTGCTGCTTAGAAGAATATAAAAATTTCAGAATTCTTAAGAAAACGGAAAATTATAAGTAAATTATATAGATTACTCTGAGCCCAATCCCCATCTATGAATATTGAATACAGAGTCAGAGCACCAGTCCATTGCTACTACAGATAAAGAGACTCTTCAATAGATAAGTTTTTCTATGAATGAGAATTTTTCCAGCTCCCTTTTAAACATTTTTATCTTTCCCTGATCTTTTTTTGTTTTGTTTTTTCTTTTTCCAGTTTCTCCGGAACATGCCCTGGATTTTGAAAGGTTTTACCAGAGTAGGTGACTCTGAGCATCTGAGGCATTATTTCTGTGTTCTCTGCAG	TCCCTTTTAAACATTTTTATCTTTCCCTGATCTTTTTTTGTTTTGTTTTTTCTTTTTCCAGTTTCTCCGGAACATGCCCTGGATTTTGAAAGGTTTTACCAGAGTAGGTGACTCTGAGCATCTGAGGCATTATTTCTGTGTTCTCTGCAG	GTGATGAATCTTTCTTTCTGAGCTGTCGATGTGGTGGGAAATACACTGTCTCCAAGGATGAAGCACAAGAAGCCACCCTCATCTCCTGTGACGCGTGCTCGCTGATTGTGGAGCTCCTCCATCAGAGCTGAGCTGCGTCTTCTGCCCTCGGTCCTTTACAACAAGGACACAGATGCTTTCTTGTTATTCAAGATGGTCTTCAAGCAAAACCACTTAAGATTAACAAATTAATTCAGTTTTTTATATGTATCTAAAATGTAAATTATAGGATATTACAAGAAGGACTTGAATAATATTTTTGCACTTTTAGCTAACAACTTTTGTTTTCTCTTTGGTACAAACTAATGATTTCCTTTTTGAAGTATAAATATCTTTTTCAAAAATCA	CATATTACTGGTAAGTCTTTTCAGATTTGA,TCTTTTTCAAGTAAGCACATAAATTATTTG,CAGCGGCATGGTAGGTACTTGTGGTGAAGA	CTGGTAAGT,CAAGTAAGC,ATGGTAGGT	TCTCACTTTATATTTTACAGAAGATGAGCT	TCTCACTTTATATTTTACAGAAG	GGAACCAAGGTTAGATTTGATCTAATTTTG	AGGTTAGAT	TATTTCTGTGTTCTCTGCAGGTGATGAATC	TATTTCTGTGTTCTCTGCAGGTG
34339	ENSMUSG00000027166.15	Dnajc24	chr2	-	105811326	105811465	105797053	105797439	105832273	105832353	34339	93	132	151	0	0	0	201	169	86	2	0	1	263	124	1	1	1	1	1	0.979	1	0.976	0.015	105811076	105811715	chr2:105811076-105811715:-	ns	105811326,105811465,chr2,-,ENSMUSG00000027166.15		yes	140	147	83	1.05	0.592857	20808	10464	148.629	74.7429	0.421429	0.388649	0.435374	0.382832	0.46988	1.03309	0.922217	0.908414	1.11497	-4.91341	-7.5835	150	150	0.3	0.433333	0.5	0.333333	10.65	5.66	-24.02	8.63	-2.97	-34.67	24	TGTTCACCA	1.2377	0.736842	1	14	26	1.4153	8	32	TGTTCACCA,CACTCAACT,TTCTCATTA	1.02182	0.703704	1	14	26	1.26468	121	CCCTGATCT	1.92779	0.646552	1	38	87	1.7632	5	121	CCCTGATCT,ATCTGAGGC,TTTTAAACA	-0.0737264	0.661765	2	38	87	0.623155	ENSMUST00000102555.11:ENSMUST00000124163.8:ENSMUST00000133569.2:ENSMUST00000151581.2:ENSMUST00000155811.2	36190	4	3	0.666667	3	4	7	5	5	0	0	0	0	5	1	0	0	yes	105800792,105800861,chr2,-,ENSMUSG00000027166.15	1	AGGTCATCAGAGAAGGCTCCCTTCTAGGTCAAAGGACGCTGATGGCTTTGGAGCAGACACTCAAAAAGGATTGGTACAGCATTCTGGGTGCAGACCCATCTGCAAATATGTCAGACCTAAAACAAAAATATCAGAAACTCATATTACTG	GTAAGTCTTTTCAGATTTGAAATCATGGTGGGGAAAACAGTTTTTTTTGTTTTTCAGTGCGACCAGAAATTTAAGCTTCAAAACATTTCCATCAATAGGAATCTAGATATTTGTTTGTTCATTTGAACATTTTTGTAGTAGAGGAAAAGGATTTTGACTAGGTGTGGGATAGCATGGTAGTGACTGAGTTAGAATCCCCTGACTCTCTCACTCTCAGAACCTGGATTACTTTTCTCTATTCGTCTCAGATAATTTTGACTGAAATAATCCATGTTGGGTCTCTAAAACCGTTTTTACTTAATAAGTGTTGAAATCCACTGTCCACGACCATACTAGTGAGCACTTGAAATGTGTAATATTCTATGTGTAAAATTGTAGGCCGGGGCCTAGCAAACACATAAGTAGATGCTCACAGTCAGCTATTGGATAGAGCACAGGGCCCCCAATGGAGGAGCTAGAGAAAGTATCCAAGGAGCTAAAGAGATCTGCAACCCTGTAGGTGCAACAACATTATGAACTAACCAGTACCCCGGAGCTCTTGACTCTAGCTGCATATGTATCAAAAGATGGCCTAGTAGGCCATCACTGGAAAGAGAGGCCCATTAGACATGCAAACTTTATATGCCCCAGTACAGGGGAATGCCAGGGCCAAAAAATGGGAATGGGTAGGTAGGGAAGTGGGGGGGAGGGTATGGGGGACTTTTGGGATAGCATTCTAAATGTAATTGAGGAAAATACGTAATAATAAAAAATATTAAAAAAAAAAAGAAAAGTTGTAATGTGTTATATAGACTGTTCTCTGGATTTTGATAATTTGGTAAAACTAAGAACATAGAAATTAAAATTTTTTACACTGATTATATATTAGAATGATAATACTTTTTATGTTCTGGCTGATGAACAGAATGCATGTGCCTGTTTTACAGTAATATTAAAATTTTAAGTAATATATTTAGTCTTTGAGAGCTTCATACAATTTTGATCATCTCTATTTCCCTTATCCCGGATATAATTCCACCTCCCTTACCAACCCAAATTTGAGTTCCCTTCCCTACTTCCCCAACCCACTGAGTCCAGTTTGTGTTGCCCAGATACTCTTGGGTGTGTGGACTGCCCTCATGTGTGGTCCACCTGCTAAGAGTCAGACCTTCAAAGAAAACTGACATTTCTGACTGCAGTTATCAGATGCCAGTATCTCCTCAGGTAGAGGTGGGACTTTGTGCTCATCTCTTCCCGTCCATTCTGGCATTTATAATATCAAAATGTTTTTAATATTGCTTGTGTTTAACATGTATGTGCAGCATTTATTTAATAGTCTAGATTATAGTTCTGTTGTATAGTGATAATATAAGCCTTTAGAAAATGTTTTTCAGTGATAATTATTGTGGTATATAAATTATCTAGAACTTTTTAATTGCTTGCATTAATGTATCCAGCGATACTATGATGTTCCTAAGACAGGATCAGTTACCTTGTAATAGTCTCCACTTACTTCACTTTACAAAGAAAAGATAAAGAATCAATATTTGCACAGCATTGTTGGTCTAGTTTATGTCAAATATGATCTCTGGTACTTTGCCCAAGCTCTGTTTATTGGAAAAGGTATCTTGCCATCTGAAATCTCAATCTTAGGGAATAGAGAGTAAGGGAACTTTTGGTACCTTCTGCCTTGGAACTTTTAAGATCAGAAACATCAAGTACATATTGTTGAAAATTTTCCTTATACTAAATCATTCTTGTACTTTAGTTAATTGTAAGATAATGCTAGAGAATTGACTGGCTAGACCTGGAAGTTCTTCCATGTTGTCTTTTAATTAAGCAATGAGAAGGCTCTGTGTGGTCCTACTTGTCAAGACTAAAGTGGATGTCCACTTTATATGCACATTAACAATATAGTGGGTCTAATTTTTGTCTGTCTACTACTAAGTTTTATATATATATATATATATATATATATATACAAACACATATACATATACATATATATTTTTATATACTAGAAATATAGAAATATATACTAGAAATATATTTCTATATTTCTAGTATAGAAATTTTTTTGTTTTTATTACATAATATACATTTTGGCTTTGTTGTTTTATGTTTACTGCTTTGCATGTCTTCTCTAATGTCATGAAAATATTCTCCTGTGTCTTCTAGAAACTTTATAGTTTGTTTTACTGATAGACATGTGCCTTTTATGTAGACCAGGATCAGTGGTTAAATCTTTAATTTTTCTCAGTATGGAGATTCAGTCCCTCTGACATCCTTTGCTGAAAACATACTCTTTCTCCAGTAGCCTGTGCTGGCAGTGCGGGTCTAGTTCTAGGTATTATTTGAAATTCTATCATTCTTCTTGAGTGTGTTTTTGTTTGCTTACATTCTTTTTTAAAGAGTGTGTATGCATGCGTGTGCATGTGTCTGCCTGTATGCATGTGCGTGTGCGTGTGTGTGCGTGTGTGTGTGTGTGTGTGTGTGTAGATCAGAAAACAACATGAGAGAGTTGGGTCATGTGGGTCTTTGAGATGAAACTCAGGTCCTTGGGTGTGGTGGTGAATACTTTTAAAACCTACTGAACCATCTTGTTAGCACTTGCTCGCACAACTTGTAAGATTCTAACAAAAACAGTTTTGGCTGAGTCTTTATAAAATTTTATTAATATATATCCATTCTAGCAAAATAGATACCTTATTAGCAATGCCTTTGATTATATGAATACATTATAGTCTTTCACCTACACACTTAAATAATTTTTAATTTATCTCATCAGTATTTATAATTTTTAATATAGAGATTGTGCTAGTTCAGTAGGCTTTGTGGAAGCCTCAGCTCTTTTATTCTTCAGCTCTCTATTTTACAAAAGTAAAGGAAGAATTATGAGTTGATGTGTTCCTCTGTGGTTTTACCAATAGTCTAGAAGTAATGGTACTGAAGACATCTGGCTTTCTTTCTGGAGTATTCCTATCTGAATTGGAATGTTCCATCTTTCTCTCTCATCTGGTTAACCCGACTTCTGTCAGCTGATTCCATCTCTGAATTCTGTGGGAAAACTGTTCACCAAAGATGGCTCTACTACATTTTTCAAGTTCCTCTCTTCCATCAGAAGGTCTGCCCCTTCTCGACTGCAATCACCATTGTCCAGGAGCAGCACTAACATCTCCCTTGCTGAAAGCTTCAATCAATTATAAAACATCATTTTGGTTTATTGCTAAGATGGCCAAATCCTAGTTTCCCCAGAGGAGTTCTGGTTTGTGCCTGTTATTCTGGCATAGTTAATAGCACCCCCTTCCAGTACACAAGTCTCTAAGTTTAAATCAGGACCTGATCAGCAGCCTTGGTCTAGCTTAGCTCACATTCACCTTTCATTCATTGTCTTTTCTTGTATTCCAGGGCATAATATTTTTCTGAGGTATCTCCTGTTACAAACAATCTCTGGAATGTTGTAGGCATACAGATAAATATTCAATAAATGTAGGCAAATTTATATTTTAATACCTATGTCACCAAGTTTTTGCTTTTTTATTTTTTCATTTTTATTTTCTGTCTTATTTAATTATTTTTGAGAGGTTTCTTTCTATTATTTCAGCAACACAATATCTTTTAAAAAATTAATTAAAGTTTTCTTTATCTTCCTTCAAGTTCTGGGTTTTCCCCCACAATACTTTTTATTACAAAGGCTTCTAGCTGGGCGTGGTGGCACACTTCTTTAATCCCAGCACTGGGGAGGCAGAGGCAGGCGGATTTCTGAGTTCGAGGCCAGCCTGGTCTACAAAGTGAGTTCCAGGACAGCCAGGGCTACACAGAGAAACCCTGTCTTGAAAAACCAACCAACCAAACAACAACAACAACAACAAAAACCCAAAAATAACCAAAGCAAAAACCCAAAGGCTTCTTTATGTAATTGATGGATCGTGATCATATGTAAGAGTGAAACAGTAGGGCTCATTGTTAATTTTTGTGTACGTGACCAGAGGTGTTCCTTCAGTGAGGTCAATGACGCCATTCAACAACATTTCCTTTTTAGCATTTGGCTCCCCAGAAAGGAATTCTTAAATACCTGCTGATGACTTGGTAACTTGGTTTCCTAGTACTCTGTTTCCCTCCCTTTCTTCTTCCCTCCTTCCTTCCTTTTTGTTTTTTAGTACAGCATTTATCCTAACCCCTAACACAGTGACTAGTATTCCTGAGTTTAGATCCTCATTAGTCTTTATGTACACAGTAAAATTCTAGTTTTCTACTTTGTTGGAGAGAGTGGATACCTGGCCTTGTGATGAGGAAGGGTACTGGGGAACCAGTTAATCTTGTTAAAGTTTCACACAGACAACTTGCTTTGTTCTGGGCCACAACTCCATTCCTAAAGGGAGCTGTATGAATGAGTTTGTATACTCTTGCACTTTAGGCTTATGTTTTAGTGTTATGAGTTGGATACTGTGTCAGTCAGCATTCCGTTACCATAAGAAGTACCTGAGGTAAGAAACTTTCAGAGAGATATATGGCCTATCTTGGCTCATGATTTTATGTGTTCTAATCCATGGTCATTACACTCACTGCTTTTGGGCTTGTGCTTATGGTAGAACAAAGTTATTTATCAATGGGTAGGGAGCAAGGAGAAGGAGAAAGAGACCAGGCTCCCACAATTACTTTCAAGGGCACCTCTAAGGACCTTAAGACCTCATTTAGACCCCACCAGCTTATTGAAGGCCCCATCACTCCCTGATGTCACTAACCCAAGGACCAAGCATTTGCTTTGCCACATGGGCCTCTGAAGAGATTCCTGATCAGAATGTTAGCAAGTACCATTTTCAGTCAGTTTTCCCATCTAAGTACCTTCCAGGCCCAACCCTGCTTAGCTTCTGAGCTCTGATGAGATCCTGTGATATACAAGAGTATGGTCATAGACTGTGATCCATTGTCCATCCCAGTTTTTGGTGTTTTTCACTTCAGTATGCATTCCTGTGCATTCCTGCTTTTCATTTTATATATCCATAATTCTATAATTCCATTGCTGTTATAATAGAGCAATTTGGTGAGAAATCATGGATAGATATATGCATATGCTGTTATTAGAGGCTGTGAGCTATTTTCTTTTTCTCTTGTGGGGCAAATACCTTTCCTTGGCATTATTGCCATCCTTGTCTGCTTTCTACCTGCTGCCTGACCTGAGTAACTCTCACTAGTTGCTGGAAAATGTTCTTACAGTTCTTAGCTCCCCATGTGCACCCTTCATGGGACCCATCCATAGTATCCTGAGTTTGGTGATAGTTCTGTAGGACACAGGTGGAACAGATATAAAGTAGAGAGGATAATAAGGTTATCTGGGTGTCACAAAAAATGGTGTTGACATTCCTTCTTTCCTGCTTATGGGAAAGAACTGAGTGTGTTTGCATTTGATAGAAATATACCAAGAAAACTTGAAATGAAAGTTATGAAGGAAAAAATTGACAGAAAGCATTGGTATCTCAAGCATAGGCAGACAGATGAGCATTGGTAAGAAGGAGAGACTTGCTGCCATTGTCATCGGGGGATGAAGAAAGGTGAATGCATGGCTGGCACACTCACCAATTTAATGGCAGAGGGGTGATGTGATCTCTTTAAACTGTCTACTGAGAGAACAAAGCAGCAAAGTAAAGAAGGGTATGTCCCTTAGCACCACTCTGGGTGATGGCACTTGACTATACTGACATCTATAGTAAAGTCTCAGTTAATAGTTGTATGTTGGGAACAAGAGCTGTAAGCCTCCAAAAACAGTCAGCTAGCATTCTAGTCTTCTTGAGTCTCGGTTGCTATTATATATGATCTGTCATTATGACTAGCACAGTAACTGATAATCCTAATATGCCAATGAGTTAAACTATGCTCCATATGGTCTGCTTAAGGATGTAGCCACGTGTGGTGACGCATGCCTTTGATCCCAGCACTCGGGGGGGGGGGGGGGGGCAGAGGCAGGAGGATTTCTGAGTTCGCGGCCAGCCTGGTCTACAAAGTGAGTTCCAGGACAGCCAGGGCTATACAGAGAAACCCTGTCTAAAAAGAAAGCAAGGATGTAAATAGGATCTATCTATCTATCTATCTATCTATCTATCTATCTATCTATCTATCTATCTATCTATCTATCTAACTATCTCTTACAAGTGCTTTGACCTGCTACCTGCTTTATAGTTTCTGCAGTCCTATAAGGTTGGTATTGTTACCCCTATGTTTGTAGTTGAGAAATCTAAAGCTTAAAGTGTAGCTGGCTGGTGGGAAACAGAATTAATGAAAATTAAACATCTAGGCATGGTTACAGAGTTCCCAGTTGTGCACTTTCTCCCACTGTATCACACTGTCTCTCAGTTGCCCCAGTTGTGCACTTCTCCCACTGTATCATACTGTCTCTCAGTCGCTGTGCAGCAGGGTTTACTATTGCTCACAGATAGACAACACCTATGGTTAGTGAGGTGGAGTATAAGGCCAAACTAATTATTATTCTCTTTCAATTTCAAATTTCCAAAGAATATAGATTAGGTATAGCTTAAAGAATAAAACTTATTGTCTTTATTTTTTATGATAAGTTTTCAGATAGATTTAAGAAAGAAAATCATATGGGAAACTGACATTCTTTACCATGTTACAAAAACACACTTTTAAATGACTATTTTTTAATCTGTGCTTTTCAACAATGTCACAAAGCAATTGACAAGCAAATTTTATTGGGCTAATACCATTCTGGGTCTAGTTTTACATTTATTATATGTACTTTTTCCAGATTTAAAGCCTGACTTTAATGCCTCCTACATAATTAGTTGTTGTTATAAAAATATTGTCAAATCACAGGCTGCTGAATTTCCAACCCCTGTGGATTTAGTAAGCGCCGGTTCCTCCTTTCCGTTTTTGTGAACGCAGTGCTGTTCAAGGCTCTGATACTGAAACAGTCTTCTTGGCTGAAATATTTTAGAATATTTTAGAGTCACATGGAAATGTCAAGTGCACAGTTATCCCTAAAGATATTTCTTTTGCACAATATAGTCTCTTGCCAAATGTTTTACTACACAACTGTCATTTCCTAGCAATGTTTTTAAATGCTTATTTATAAAAGTGATTGCTTCTTCTTCTAGAAAGTCAACTCTACACTGTGTTTCATTTCCAACAGTTAACTTTTTTTTTGTTGTTGTTTTGTTTTTTGTTTTTCAAGACAGGGTTTCTCTGTGTAGCCCTGGCTGTCCTGGAACTCACTTTGTAGACCAGGCTGGCCTCGAACTCAGAAATCCGCCTGCCTCTGCCTCTGCCTCTGCCTCCCGAGTGCTGGGATTAAAGGCGTGCGTCACCATGCCTGGCAACAGTTAACTTTTAATAATAACCTAATGCTTTAAAGTTATCTAGGGTCTAGAAATATTAGTTATAATATTCCTATATTGCTTGAATTATATGTATAAAAATTGCTATTAATGAAAACAGGGATCCCTTCCTGTTGACACTGATAATATTACAGGATACCTTTCAATTGGAAAAGAATTACTGTCCTGGAAAATTACATGCTGCTGGTAGAGTGTGTCCCATAATCTTAAGGAAAATCCATGTCACTTGAGGCTGAAGTGTTGGTGATACTTTTAGTGTTGTTAAGGGTATAAAATAGAATTTTCTATTTGTGTACATATTTAGAGGCTTTCTTGATTATAATGTATAGATAATCTCTAAGCTCATTATGTAACTCATTTCATGTCTTGAAATAGAAGTTATCAAGAGTACCTGTGCTCTATCAGACTAGAATTAGCATATTGGTGTAGGGAGCTAAGAACAGCTCTTTAAATGTACTTGTGAGTACATCACATAGGAAGTGATCTTGCTTACAGGCTAGGTAGTTGGGAGTTAAGAGAAACTTACAACAGGAGCCAACTGTTGCTCCTAGAGTTGCTATGGAGGGCTGAGGAAAGAAATCAGGATACATGATTTTTCATAATTAGAACTGGACACACTTTTCTTATCCATTTTGTGACCATGGCCTTGATGAACGCCTTCTGACAACAGGTCAGTCACTTAAAGGAGAGGATGCACCTTGTTCTGCTGGTGCAAACAGAGGCTGATTGTGGGAAAGTGCACAGTTTGAGAAAGGTAGTTCTACTTTAGTATGACCAGGAGTTGGATCTCATAGGCAGAGGAGAGGATACCTTGGTGTTACGGTTGGCTCATGTGGTATGAAGTTAATCTCTAATACGATAGTGTTGAGGAGGGATATGAGAGGCAATGCTATTATCACAGGTGTAGATTTGTTATGGGGAATTATATTTCTGGTAAAAGGCTAAGTTTGCTCCCTTTTGCTTTGCATACAATCTCTTTTACCCTTCTGCCAGGGATCATCAACAGAGCACCCTTAAGGCACAGGCTACTTTGAAGCCTGTAAGAAATGAAGCTGTGTTCTTTACAGATCACCCAGTTTCAGCTAATCTGTTAGAAAGTTCACAATGAACCAAGAAACTGAGCAGCCCAGTACTGTGAGCTATTGCTATGTGAACAAATTCAATAACAAATAGCCTATCCTCCACCTTAAACCCAACATCCTAAAACATGCTTTTAAGTAAGCTGGTTAAGTTGCTAACTTGTTTTGTCACTTTTTGAGACAGGGTTTTTAGCCCAAATTAGGCTGGAACTTTCTTGGTATTCTAAGCTTTCATTGAACTCAAAGCAGTTCTGCTTGAGCCTGCTTGGTGCTGGGATTTCAACTTGACGCTGATGAACTGTTAGCATATGGGTTCTTTGAGGCATCTTAGCTGCTCATTGGTATTGTCACTACATTCATCCTTCTGAGGACATGGCTTAACTGAAATGCCAGGACCATCTTCAGAAGCACAGAAGCCATCCGAATCATGTTTCGTCCAAGAGTTCCTTTAAATTAGAATATAGGAATTTGTTGTTTTCCATACTGAAGATTATGGGCCTCAGTTATGCTTTCAAGCACTGTACATGTTCTATATATGGCCAGCCTGAAGCTATGTGTTGTTAATCTTTTCAGGGAGACTACCTCCTATATAAATCACAATATTTGAAGTATGATTTCTTAAAATATAATATTCCGCCGGGCAGTGGTGGCGCATGCCTTTAGTCCCAGCACTTGGGAGGCAGAGGCAGGCGAATTTCTGAGTTCAAGGCCAGCCTGGTCTACAGAGTGAGTTCCAGGACAGCCAGGGCTATACAGAGAAACTCTGTCTCGAAAAAATATATAATATTCTATATTGATAATAGGTAAAAACTTATATAAATTGTGATTAAAGATATCTATCATTTAGTTTCTATATATAATCTGTGGTCTGTATTACAGCACATACTTGGTTTGGGGATGGGACTAAGTAATAATAGAGGTGAAAAACAGTTTACAAAAAACCAAAACAAGGTTAGTAATAGTAGGGACTATGAAGCAGAAATCTAGCAGGTGGCGTTGTAGGGCTGCTCATATCCGAGGCTAGTCTGTACTTGTGGCTCAAAAGTGGCATTCACACACCCTAACAATTAACCTTTGCTAAACTGTGGGAACTAAGACAGCTAAGACAGTAGTCTGCACTTAGAAGGCAGCTGGGTTTTGTTCTTTAGGTCAGAACAATTTTAAACTTTGCTTTTATTTGTATGTGCTAGTTTAAAGCATTCTGTGAACGTCTAATAGTGCATTTTAAAGTATGGCAGAGATACTGAATAGTCCACGATTTTGTCATAGATATAAGCTTGTGCTCTGTATGTGGTTCTTTAACAGGAGAGAGGGTCGTGTCTTATTTCAGCAAGAAAAATGATCTTAGCAAGGGAGAAAATAAAGGAACAGCCACAGAGTTGTTTTTTAGTGCTTTGGAGATAGTATAACTGTCATGTGCTACTGTGCTATTGGGAAAACAGTTTGTGTTTCTCTCAATTGAAAAGGGAAAGCTAACATCTCAAAGGTAATTAGTGATTATTGATAAATTCAGCATGTGAGACATGTTGGCTAATTTTGTGTCAACCTGGCATAAGCTAGAGTTATTTGGGAAGAGGGGATCTCAATTGAGAAAATACCTATACTATTAGGCTATAGACAAGTATGTCAAATGTTTATAATATGTTTATAAATAAATAAATTAATTAATTAATGTTAATGATTGATGGGAAAGGGCCAGACCACTGTGATGGTGCCACCCCTGGGCTGTGGTCCTGAGTTGGATATGAAAGCAAGCTGAGCAAGCCATGGGAAGCAACCCAGTAAGCAGCACTCCTCCATGGCAACTGCATCAGCTCTGCCTTGTCTTCAGTTCCTGCTCTGACTTCACTAGACTGTCAGCTGTAAAATGAAAGAAATAAACCCTTTCCTCCTCAAGTTGCTTTTGGTCATAATGTATTATCATAGCAAAAGAAAAGTAACAAAGGTATGAATATTTCAAAGAGGTACACTTGGCAGGTAGATGTGCATTTAGTTCAGAGGGTATTTTAAAGGCTACCAATAAAAGGCCAGATAAAGAGGTCATAGGATGAGATGTGGAAGGCCTCAAACTTAGGACCTTTCTCCCCATGGATTTAGAGTAAAGTTCCCTTGCAGCATGTGAATGTGTTCTTGTCCACTCACCTAGATCTCTCCAAATCCTCATCTGTCATGGCAACATTTTTATGTGGGCATGACTGATGAAGTCGTGGGCTCTGCAATGAGTGATCAACTCAACACAGCTCACCCACTTCTAGAGTAGGGGCTGGGGCTGAGATAGAGCTCACGTTCTGAGGTCAGAATTGGCCTTCCTGGTGACCAGATCCATCTTGACTCTATCTAGAAGGCCTCAGTCAACATTCTCCTCACTAGCCTACAAAGACAGTCTGCTTTCACTGGTTTTATGAACTATGTAACTGGAACCAGGGTAGAGACCAAGATTTCTCCTTATATCACTGCATCACAGGTTGTATTCATAAGATGTGAACTTTTACTCCTCACACATCTACCTCTCAAGGCTGGGCTTTCAGAGTTCCATTGTTCCACCATTCCTAGCTTAGCTATCGTCTTTTCTGTTCCATGAACCCGTTATCTCTTAGTCTGTCTTTGATATGTCTGTCTTGAGTCAAATGGGCTTACGAAATTAAAATTTATTGCCAAAGTGACTTTGAAAATAGCACCAGAGCATCTTATATTCTCTGACCTTGGTCATCTATTTCCTGGTGATTTTGGCCTTACTGTGATATAAACTGTTTGATATGTTTAAGATTTTAAAAGTATCTTTGTCTTTAGATAAAAGATTACTATAAAGAACATACCTATAACTGTAAAAATTTCCAAACAGAAAACTGCCTATTAAGGAACAGTCTAATGAAATGGACAGTTCTCAAAAAAAAAGAAGAAAGAAAGAAAGGATACACAGAGAGAGGGGGAGGGGGAAGAGAGAGAGAGAGAGAGAGAGAGAGAGAGAGAGAGAGAGAGAGAGAGAGAGAAATTAGTGTGTTAGTTAAGATTTCTATTGCTGTGATGAAACATTGTGACCAAAAAGCAAGTTGGGAAGTAAGGGTTTATTTGACTTTATTCATCATCAAAGAAGTCAAGACAGGAACTCAAACAGGTTAAGAACCTGGAGACAGGAACTGATGCAGAGGTCGTGGAGGGGTGGTGCTTATTGGCTTGCTACTTGTGGCTTACTTGGCCAGCTTTCATGTAATATCCTTAAGGCCACCAGTCCAGGGATGGCACCACCAAAATGGGCTGGGTCCTTCCTCATCAATCATTGCAACTTTATGGAGATACTTTTTAAATTGAGGTTCCCTCCTCTCAATTGATTTTAGCTTGTGTTAAGTTCACATAAAACTAACTCATTTAGTATTTTTAAAAAGTTTTCAGCATCCTTAGGTATTAAGGACATACATATTAAAACTACTATATTTCATAACTGTAGCTAGAAGGACTAGCTACACAAAAATCACAAAAACAAATAACAGATGCTGGTGAAGATATGGGGAAAGAGGAACCCTTATTCATTGCTGATGGGCATGTAAACTAGTATAGCCATTAGAGAAATCAGTGTGGAGGTTCTTCAAAAAATTAAAAATAGAGCTACTGTATGACTCACCCATACCACTCCCGGGCATATAGCTACAGGACTGTAAATATACTTACCAAGATAGCTGCATATCCATGTCAATTGCTGTGTTATGCACAATAGCCAGGGAATGGAACCAACCCAGGCATTCATCAAGAGATACATGGATAATAGAAGTGTGATTTTTATATGTAGTGAAATTTTACCACTAGAATCTGTAAAGAAAAATGAAATGATGAAGTTTGCTGGGAAAATGGATAGATCTGAAAGGTAAGGTGACACAGATTCAGAAAGACATACCTTATGTTCTTTGTCATATATGGATTATATGGGGAGATAGGACATTAAGACATGTGGAACAAAAAGTAGAAAGGAGGCCACTAGCGTTGGGAAAAGAGTATAGAGCAATCTGGGGGTGAGAGAAAAGGGAGAGTGGAGAGTTGACCCCAAACAATTTTGTTTTGAAAATACTGAGTGAAACCTAATACTTTGTATTAGAATAAATGAATGTCTAAATTTTCTGGGCTCTATAGTTGTATTTAGGGGGGGGGGGGAGATTGGTTTGAATAACCTCACCTGCCATCATTGGCAGTGGAAACACCTTTTCCCATTTTTGCCCACTCCCTCCTCTTCAATGGTGGAAGGTACTCCTTCTGGTAAGGTACAATTCTGAGAACTGTCCTGAAGATATTCTTTAGTCAAAAACTCTCCTGTCTTCTATGATCTGCTGGTAAGCTGGAACCTTGCTAGAATTCTGGGGAGCATAGCCTATTTCCCTTGCCTATGCTTGTGGCTGCATTAGCCAAAGTGATTTCTCCAGAGGCAGAGATCCTATCCACTCACCTTTCTGTCCTTGGGGGAGCCCGTTCCTTGCATTCTTCAGAGCAGAATGTCAAGGAGCGGTTGGCTTCTTGACTACTCTGTACCGTGGTAGCACTGTTCTCCATTTTCTGTTATTCCTCATGTTCAGTGATCATAGTAGGTTGTTCTTGACCCCCATGAGCCTAAGACCAGCATGTAAAGTGACTTAGCCTTTGGCAGTCTTTGAACCTATGGTTATTCTAACCTGTGCTCAGAAAGCCAGCTGTCACACCTCACCCATGCCTGGGACAGATTTTGGATTTGTTTTGTTTTTGAAGCAAAGCTATATTCTCTCATGCAGTTAAAGTGGAGTTTTAGAGGTGAGCCTTCACATTCTAAGATGTCTCACCATAATCTTGGTTCTCTGTCTGCCATGCAGTTCTGTTGTTTATAACTCTGATGTCTGTCTTACTTATCTGCTGGTCTGTATTTGTAGCTTCTCTCCACTCCAGACACCCTCTCTCTAATCTTCTGTCTTCATTACACAGCTCTCCAGACAGGATGAGCAGTTTGTTCATGCTGTCATCTTAGCACCTCATCGTAACCATTACATTATAAATGATCATTCCCATGTCTGTCCTTTTCCATCAGACAGTGAGAGCCTTAAGGGCAGGGATCTCTCCTTTGTCTTAAATCTTGGCTGGCACAGTATCTGAGTTGTAGTGAGGTGGTAAATAGGTGTCTTTTGAAGGAGAATCACATCTTTGGGTTGGAAACTTTAACATAGATTACATTTTTTCTAAGCCACAAAACCATGGAAAATTAGGTCTGATTTTATTTTATTTTTTTAATCCTGTTGTATTTGTTAGTTGTTACACAAAACAATGAACTGTTGACTTTCTTTAGACAATATTTTACTAAGCATTAGGTGGCAGTAGTGTGTTAGACTTGACTTTACCTTTGGATTTTTTTCCCCTTTTGGCTTTCATAATGTTAACGTGGTATAAGAGTATAAAGGACACCTCTGTAGTCCTTCTATTCAAACGTTTTGTAACATAGTCTTCTTTGAAGCAGGTAGACATCATGGAGATAAAGAAACAAGACAGCAGAGTCAATCAGTGCATATCCCTTTGTAAACAGCATTCACAGTGATTAAAGAATTCCTCCCACAGATCTTAGCAGACTCCCTCACCAACTGGTTAATGGCTGCTTTATGATAACTGTGATTAGCCATAATGAAAACCAGAAATGATATAGAGGGCATATGTGTTCTTTCTGTCCCAGGAAGCATTGTGTGTTCTGTTGTACTCCCGAGTCTCTGTCCATATCAAGTCACTCACCTGTTTAGTGAGTCTCATTTAGGTAGATTTCTCTCATCAGGGAGTGGAAAGGACTAAGTATTGTCACCAGCACTCGTCTTATGTGATTAACCCCACATCAAGTTTGAATTTGTGTATATTAAAGTGTCAGTGCTTTTTACATGCATTTAATTTTCATGATAGCTTCCTAAGGCCTGTAAAATTAAATAATCAGAAATTAGAGTTAAGGAAACTATGCATTTTAGCTCCACAAAAGCATTTCTACAAAGAAAAGAAACAGGAAGGTATTTAGAGCTGACTTGGGGGAGAGTGGCCGAGTTCATCTGCCACAGTCCTCTTCTCTGCTTTCCTCTCTCCAGGGTGAGGCACTTGGGGGAATTCAAGCCAGTGTGTGCATTTCATTAATATGGCAGGATGATCAGTTACTGGAGGAAGAGCAGGAGCCCTTTGACAGAGCACACACTAATTAGTACCATGTGGCCTTGGTGGCCCCCAGAGCTTCAGGTTGCTCCATCAGAGCAGCATGGGGAGGGTTGCTGTCTGTGTATTGCCACTCTAGACTTTGCATGGGGACTTTAGCTTAGGGTCAGTGTTCACATTCTTAATTATGCCAAAAACAACAACAAAAAGAACCTAAAGAACAGGGAGAGCCTGCAGTGGCCTAGTGATGATCCTTGGAGGGGGCTGGGGGTCAGTGTTTACTGTAAAGTTTTAAATGTCCCTGTTCATAGTGTACTGAGAGGTCAGCCTTCTACTTCCTAGTTTCTCATCACCAGGAATCTACTTTCTCCAAACCCACCTCCTAGTGCTTCTTCCTTTGAAAAACATCCACACCGAAAATAACAAGCTTTGTTTTCTTCAGCCTCTTCCCTCTTTCTTCTTGATGTGCAAAATCCTCAGCTCCCTGGCTCTGCTTCTCCCCTGTAATCCTTTCTTTAAAAGCCACATTCTCTTCCCCTTCCTCTGCCTGCTTTCCCAGCTTGCCCTGGACCAACTTCCTCCTTTTCTCTTTTTAAAAATCTTCCTCTTCTCTTTGTTAGAGGTAACTAACCTCAAAAACAAAAACAAAAACAAAAACAAAACAAAACAAAAACAACTCTAATTTGGTCTCAGAGACCATTAATGTTGTACTTATGTGTTGCAGAAGTTTTACAATCTGTCAGGTAGATCAAGTAGTGTCTTTTAAAACATCCATGATGCTAAGATGGCTTTTCTAGAGGCTGGAGGATTAGGAGTTCAAAGAGACAGAGATCCTAGAGCCTGGTCCTGCAGCCATGTATATAACTAGTTCAGTTTATCTGTCAGTGTGGCCATGTCCTCACATCGAAGCCTCATTCTGCGAGCTGAGGAAGCTTAGTACACGTCAGAGTCTGTCCGAATGAAAATCCAAATGCTATTCATAGCAATCCTCTAGTAAGATGGGTTTCACAGCCAGACCATGCAGACTATACACACAGCAGCTCTCATTTTAAAGGGAATATAGGAATTCCTTCTGGAGTCAAATACGAAGAGCCCAGGAACACAGATTTATGCTACACCAACAGTTACCTTTCAGCCTTTTGGCTGGTGGAAACTAGAGTTTTTTTCAACTTAATACATTTCCCAAAATATTTTTATTTGTTAGTTACAAGATGTTATTCTGAGACATGGTTGGGAAAGGAATGTCTGACTGTTTTCTTTTGTTAGGGAGCTGAAAGTAGCGCAAGTTAAATTGTGATTAGGTTCTGGACCTGCAACCTTCCAACCTCTTCACAGTCATTGAAGTTCTAATCAGTCCTTCACCGGCAGCATATGGCATGGGCTGCGTATAGATACACACACAAATACACAAACAAAACAAACATATATACATATATAATAAGCACACATATTTATACACATATAAATATATACCTATAAGCATACACATATATCCCACATCAAGTTTGAATGTACTATATTAATAACATATGCTCTTTTTTTTTTTTTTTTTTTTTTGGTTTTCCGAGACAGGGTTTCTCTGTGTAGCCCTGGCTGTCCTGGAACTCACTCTGTAGACCAGGCTAGCCTTGAACTCAGAAATCCGCCTGCCTCTGCCTCCCAAGTGCTGGGATTAAAGGAGTGGGCCACCACCACCCGGCTTTTAATATATATTCTTTAAGTTCTCAGTTATTCTCAGTATTCCCAAAGGAACTGAGAAAGGTGTATTTTTTGATACTTACAAATCACAAGTCTTCTTTTTGGTTAATTAGTATATGCATATGCATGCTTGATAGTGTGTGTGTGTGTGTGTGTGTGTGTCTTGTTTTTGAGACAATGTCTTGTCATGTTGTCCAATCTGACCTTGAGTTCACGGTCCTCTCATCTCGGCTTCTCAGTGCATGGGATTGTACCACCACACCTGTCAACCTGCATTATCCCTCCTACGTGCACAATGATACTGAGCTGGGCTGTGCCCCGGGGGATTACTTGTAATCAAGCCACTTCACCACGAAGCAGCAGTTCAAGGTTTTGCTCATTTCAGTAACGCCACTTGGTATTTTACCAATCAGCTTTTGCAAGTGAAAACATAAAGTTCCGTTTAAATGTGTCCTAATTATAAGATGTTACTAAACACAGTTACTTCGTCACCTTTCAAAAATGTGTAGAAAATATCTACTATGGAGGGAGGGGTGAGATAGAAGCAAACTAGGGACAATGTATTTAGGAGAAAGGGAAGTTCTTCCTTGTTTTTTTGTTTAATTCAACTTATAATCTCTCTCTTCCTCTTCCTCCTCTTCCTCCTCCTCCTCTTCTTCCTCTTCCAAGAGCAGTTGGCCCTCCACAGTTGGCTCACCAGTTTCTAAATGTGTGAAGGTAGTAGTTGGTACCAATTAGAGCAGAAAGTCACAGTTACAGCAGAATGAGGGAGCCACACAGTAGAAAGGTCTGATTGTGCCTGAAGAACAGACAAGGCAATTCTGTACCCTTTTCTGGCTTTCCAGTGTCTCTCCTTACCAGTGTTGACTCTTCTGCAGAAGTGTGATGGAAATGTGTTGCCTTGTAGAATGGCAGAGGGATCCCAATCTGCTCAACTGTCCCTGATTCCCCCCAAATTACATTCTGTGTTTAAAAAAAAAAAAAAGGATAGCGATTGAGGCTATGTTTTCCATGTGGAAACTCACTTTAAGATTCAGCCTATACAGACAGAGCATGTACTTATAGTTCTCATCATCTGCTGACTTGTGAGGCTTCATTTTCCTTCCATGTTTGAAAAAGATAAAAAACCTGCTTGTCTCTCAGACCCCATTTATGTAGTGTCAACTATGGTTATCACATCACAAAACAAACCAAAATTTAACAACACAGTAAAACATGAAGGATTAAATATGGCTTAAAGAAAGGAGGCAGTAGGTTTGAGGAGCCTCATTACAGGGTCTTTAAGGTTTCTAGAAGCCTGGAGACAGTGCTACCTCTGCACCTGAGAGACAGCAAAATGAAAATATTAAGTAATAATTACAGGAGCCAGGAATTTGAACTAGATATATTTGGTTGTTATCAGAGACTACTATAGGCAATATTGTTCCTTTTTAGTCTTTTCATTTTGCTTTGGAATTGCTGTTAAAACAAAGTGAGATTTTTAGTATCCCAAGGTGACATATTTTTCTTCTTTCTACAATTCCCATATTACATTTTTATTATTGTGTTTGTGTGTGCACGTATACCCATTCCACAGTTCTCTCTTTCTACCATATGAGTCCCAGGGGTTGAATTTAGTATGTCAGGCTTAGGTATATAACCAAAAGATGTATAACTGGGTCATATGATAGCTTTAGGTTTTTAAGGAATCTCCTCGCTCACTAACTTCTCCAGTGGCTGACTGGTTTATATTTTCGCCAGCTATGACTATGGGTTCCTCTGAACTCAAGAACTCTGGAAGAGTTCTTAATTGTTCTTAATTGCTGAGCCATCTCCCCAGCCTTATAGTTCTTTATATAGTCTTTATATAGGTTCTAATAAGCTGTATGATTATAGTTGGTATTTTCCCATTTGTAGGCTGTCTCTTTACTCAGGTGATTGTTTTCTTTGCTATGAAGAAGCTTTTAATTTCCTGGAGTCTCATTTGTCAGCTCTAGGGATTATCGACATTTCTTAATGGACTGTATCCATGAACTGACTGTTGTAGTATCATATTGAATTCTAGTAGTTTAAGCCTCAGAAGAGAAGCTACTTATTTCAGTAGTAATCAGAAAATACCAAGTTAGAGGAAGTTTGGATCACACTGACAGTTATAGAACTCATAATAAACATTATCAGTACCTTTCAGTTTGGAGCAGTCAGGAGCTAATTCCTAGTTTCGTAGAGTTTTCTTTATCTGATTGGTACATGGTCACATCTATCAAATAGATTTTCTGTAGTGGCCTATTAAAATTACCAAGCTTTTAGTACACACGGCTCTTTTCCTAGAAGCATGGAATGATATTTCTAGGGTATCATTTAATACTTAAGCTGAGATTAAATGTTTCCACATGAAATTTTTCAAAACTTGCTTCTTGGTTTGTGAAATGAGATTTTACTGTGTAGTCCACTCTAGCTTTGGATTCACCATGGATCTCAAGGTAGCCTTGAATTCACTATATGTCAGCCCAAACTGACCTCTAACTTGACAATCCATCTACTTTAGCTTCTCAGAGTACTGAAACTGAAACTTGGAGCCACCATGCCTAGCTTTGAAATGTGTCTCAAATGTGCACTGGCGGCTTCTTTGGAGTTCTACACAGTAACTGAGCAAAGTGAGCATTAGCTAGAGAGCTTTAACACATCTTGGCTTTGGAGTTTTCCTTGACTATCTGGAACTTTGAGATATTGGAATAGTGTTTATGAACACACTAATAAGTCTTGGAAGAAGGCTTCCTTTCATCTCCTCAGATATAATAACAGTTAGTTTAGGTGTCTAAATGCTACTACCAGATGAATTAAGCATAAAGAGAAAGTGTGCTGAAGTAGAAACTTAGTTTTCCTTGTTTACCCAGCATGCATGATATCTACTAGCTCTTCTCTTTACCACATAGAGAATCCCTTTGGCGCTTCTGATAATGATCAATAGCAGTGTCAGGCAGGTTACCATGACAGTGCATCCACTGCTAAAGCCTACAGCTAAAAAAGATTTAAACTTACATACTTTCGATTTCAATGTGAATTAAAGTTATCTAGCTTCATGATTTGCTATGTAAATTTGAACTAGCAACTTGAATAAAAAGTGAGGGTGTTTGTAAGATCTTGTGTTCTTTTGACGTTTGTAAAGAAGTCAGTGGAGGAATCCGGTAGTGCCATATGTGATGTTATGATGATCTGTCTTCACCCACAAGTCGTGGGATAAAGGCATGCCTATTTGCCTGGTATATTGGGACAACTTGAAATAGAAAATGAGAAAATTACTAGGTTTATCTTTGAAACTTAAATTTGTTCTGTAGTATGTTTGATAAAACTTTCAAAGTAATACTGGTTGGAAAACTCTAGATAGCACTGTCAGATTGCCTCTTATGTACCTGAGCGTCAACAGTTACCATCTGACCATCCCCAGTAACCCGGCCTGTTATTGTATATAAAGTGTCCTAAACTTAATTTTTCTTCATTTGTTTGTTGAAAGGTTTGTTTGACATAAAAGAGACAAGAGAACTAAAGAGAAAAGGAGAAAAGGGTAGGTAGGTGAAGCCCCCAGCAAACGACACTGCAGTTAGCATTTTTCAGGGATGAGTTGGGCAGAACTTTTTGCTTTTGACCAAATAAATACTGAAAATATTACTAAAAGGTTCATAAGAGTTAAAAAGCTCATATGAGAAAAATGTTTAATCAATTCATATTAAACTGTTCTACTGAGTTCCTTACAAATGTGGCCTAGAAACTATGAAATGTCAGCATTGAGAACAATGTGACAAGTCTCTTTGTTTCTTTCTTTCTTTGTTTCTTTCTTTGTTTCTTTCTTTGTTTCTTTCTTTGTTTCTTTCTTTGTTTCTTTCTTTCTTTCTCTCCCTTTCTTCTCTCTCTCTCTCTCTCTCTCTCTCTCTCTCTCTCTCTCTCTCTCTCTCTTTTGGTTTTTTGAGACATGGTTTCTCTGTGTAGCCCTGGCTGTCCTGGAACCCACTCTGTAGATCAGGCTGGCCTCGAACTCAGAAATCTGCCTGCCTCTGCCTCCCAAGTGCTGAGATTAAAGGCATGTGCCACCACTGCCCGGGTGTGAAGAGTCTTTTATAGTGAGATTGTTTAAAGTTATGGCTGTATAATTTCATAAGAAAACTATCTTTGTCCATTTTTAAATTGTATCTACATTCAAATACATTATGTAAGGAAGCCTTGATTTGGGTGGGTGGTGCTCCTCCCGTTTCAGGCCCTGCTGCTCTGCACGTACCAGTTTCTATTTGTGTTAGTCACCTTCTGTAGGTAAATTGTCCATGAGACCAGTGATTCCATGAGCAAATGATCCAGAAAATGTTGCCTTTGCACGTTGTGACAGATCGTGTCACCGTGAAGCTGCAGCTACTGCAGTGGTCTAATTAACCTGGCAGTTGTCTCCTGTGCCCAGCTCTGTTGTCTCAAGGCCTTGGCAACTTCCTTTCCATCTTCTCATTATCTTCTTAACTAAAGCTCAGCTTTATGATTGTTTGTCTTGTGGGTTTTCTTTTCAAGCCTACTTCACTCAACTGTTCACCACCCTTACTTTTGATTGGCAG	AGCTCTGTTGTCTCAAGGCCTTGGCAACTTCCTTTCCATCTTCTCATTATCTTCTTAACTAAAGCTCAGCTTTATGATTGTTTGTCTTGTGGGTTTTCTTTTCAAGCCTACTTCACTCAACTGTTCACCACCCTTACTTTTGATTGGCAG	TATCATCCAGATAAACAAAGTGCAGATGTGCCAGCTGGAACCATGGAGGAGTGTATGCAGAAGTTTATTGAAATTGATCAGGCATGGAAAATTCTAGGGAATGAAGAAACCAAGAAAAAGTATGACCTGCAGCGGCATGG	TAGGTACTTGTGGTGAAGAAACAGAGCCCCAATGGCAGCTCTTTAAAGCAGTATACAGGCTACGTCTGGGAGTATTTCCCAGCATTTGCATCCAGTTATTGCCACTGTTTTTTCTTGTTCTATCATTGTTTTTAATCATGCCCTATTCTTAGTAGGGATTATTGTGTATCTCTTAAGAACTTAACAAAACTGCTGAAGTGTAGCTTCTTGGAAGACATGAAAGGAGCTTTCTGTAAACTACTAAAATGTACAGTTTTATACCCCAAATTTTATTCATATGCCTAAAACTTCTTGTTATTCAACTTAGTTATATATGCATTACAATCTTAAGTGTGGTGTTTGGAAGACTATTTACCATAGCCATGGCCATCTACAGGAGGCTTTTACTAAGGTTAGGTCTTACAACATTCTGCCGGCTGCGCCCTTTGTTCTAAGGTAGGTTTCATGATTAGCTACTCTTGATGAAACTGCTGTCAATGGTGTCTTAGGAATGCACATTGCTTACATCATTTTAAAGGTCATTTCTTTTTGCCTTTTGAAAATAGCTCCTTAAAACAGTGACAAGCTGTTGGGAGAAAGAAGGAAAAATGTAGGTCAGGTTTATCACACATGAACTGTAGTTACACGAAGTGATAGGCTGTCTTTCAGCACTGGCCTTGGGACAGGACTCCCTCGGCCTTATATGTGGACTTTCAATAAGCACCCTACATGCTAATGGGGGGAACCAATAATCAGTTTCAGCCTGCGGGGAAAAAGACTCAGTTGCTTCTCCCCAGGAGCACCTCAGGCTCTGCACCAACTGAGCTAGAACTGCTGATAGAAGCTCCTGGTGGCGGCATGGTTATTGATTCCCCTCCCATGCCAACACCAGCACACTGTCCACCTCACCACATGAACTGTAAGGCTTCTGCCACGAAGATTATAAAAAGTTAATTGGGGAATCAAGCCTTTATTTCTAAATGTAACATTACAGAATATAGCCAGTATTTGTAGAAATCCATAGTATCTGAGGAAGCTGTTCTAGTAAAATACATATTTATTTTTTTGGTGGTATTTAATGTTTTTCATTTTTATTGAGACAAGGTTTTGTTTTTGCTTTTCTTGTAGCCTAGGCTGGTGTCCAGGAGCCCAGGCTGGCCTCTGACTTGCAGCAATTCTGCCTGCCAGTTGTAGCATTTGTTTGTAATGCTGTTTAGTTGTGTTACTAATCATATCTGGGCCTTCCTACTTTTTAAAAGGCCAGTGTATTGTTCGTCTTTGCTCTTTAATATTAGGACATGGTGAGTGTGCCTTTTTAAGAGATTTGCATTGATTTTTAGATGTGCCTTAAATATCTGCTCTTCTTTTTGGTGTATATATTTTTGTAATTAGATTGTATTTCTGGCAGAAAGAATGTAGACGTACCTTCATTTGAAGACAAATTCTATCCATAAGTCTATCCTTATAAACATGATATATTTCTGTGACTATATTGGAGCTAATGCATTTGAGTGTGTGGTACTGTTGAATGTGAGTGGGTCTAGCTTTATAAGGCCACAGAGTTCTATTGCAGATGAGAAGTTCTCTGACGGTGTTTCTTCACAGTTTTACTAATCATTATTAATGTGGGATACCAGTTTGCTTAAGAAGAATTAACACAAAACTGTACTCTAAGGAGTATAGGACGGGACTGGTGTTAGGGCACTGGCCTAGTCCCAGCACCCACATAGCAGCCCATAACCATCTACATCTCCATTCTCAGAGCAATCAAAGCCCTCTTCTGGCCTCTGTGGGCACCAGGCCTGTGTACAGACATTTATGCAAGCAAAATTTCATACACATAAAACAAAAAGCAAGTAGAGACATGATGTTCAGTGTCCACATTTTTGCCACTTCTAGCAAAGATCACAAGAGTGAAACTGGCTAGAAGTCCACTTTCCACAGGGTAAGAAGAGAGCAGAAGTCATAAAGTTACTTTCTTTTTCTGTAGCATTCAGTAGGGTAAACTGAAATTGGAAAGAACCAAGAAACTGGGTTTATAGTAAGTACAGTATTACATAAGGGGGATGTTTAAAAGATCATATAAGTACAAATGGTTAATAGGGCCTAACAAGCTGCTAGAACTACACATTTCTTTTGAACTTTGAATGTGCAGTTTTAAGTTTTCAATAAGTTAGCATCTGTAGCTTAAGGTATCATAATAAGGGATTTTTGTTGGTAATTGATGATATCACAACAGAAAAATTATGAATCAGTTAAATAAACTTGACATTATGTCAGTTTGCTTGGCCACTTCTTTAAATGGGTGAACTGATTTCTTCAAATTCAGTTGAGCAGTTCTAGGATAGAGATATAGCATTTAATGACACTTTCATATGCAATGTAAAGTATGTTCTTCACTAGAAGTTCTGAACGGGAGTGCTGTTTCCATTTTAAATGGCCACTGGCCTGATGATGAGAGCCCTCATATCTAAGTGTGATGTGCTATATTTAAACCTTTTATTCCAACCTGCTTTTCAAAACCTCTCATGATAAACCTGAATACTAATTTCTTCTTATTCATCAATAAGTGGCTTTTCAAAAGCAAATGAAATGAACTTGAATCTCTAACAGGACTTAGATTTGCTATAAGGAAACCTTTGAGGGTGCTAATTTGTTAAAGATCTGTGTAGGGTAGCAAGAGGGAGAATTGCTCAAACCAGGTCAGAGCACTCAGCTTTTCTGGGTCACCCCTGGGGACATGGAAATAGCTTTGTGATGCAGAACTCTTTGTGCATGTGGTGACAGTCAGTGTAAAACCTCCTTGCAGTGTTAAGTATATTTAGTGCCCACCTCCTATTGACTTGCAGTGTAAGTTTAGGCTGTACTTGCTTCATTGGTTGATGTTCGGTGCTTTTCCGTATCTTCCAGCTCAGAGAGGTACACTAGATATCAGAAGAGCCTCATCAGTATTGCCCATAGCCATAGATGTATCCAGAAAAGGACCCTTGGCATTCTTATTTCTTTGCTTCTTAAAGAAACAACTAGATGGATTATTTCTAATGAAAATGTGGTAGTAGGGCAGATAGCCTTAAGTAAAACATATTTTTTTTCTCTCTCCTTTCCTTCTTTTCTTGGCATTTTAGGATAGAGCTGGTCAGGCAAAGGAAAACAAGTCTAAGAGGAGGAGTAATATTGGGTTTCCAGAGATCATACATTTTGAAACCAATGTTAACTAGTGGAAATAACCAATTAGTTCCAGTTGGCATATTTACCATGTTGTTGGTGAAGATGCCTCTTAACGATGCTTGCAGCTTGGAAAGCATGTAGTTATCCAAGACCAGGCTTCGCATTTCAACCAGAGAGATACTTGGAGAACTCTTTCAAGATGTGTAAAATGTTCACATGAACAATGCTATCAAAAAGATTTTGGTGTCTTTGTAAATCTTGAATGGGAATTTTCTTATATATTAAAAACATTAAAATAACAGAAGTGTCTCATGAGGATAACAAGGAGCATGATTCAGTAGCTTTGTAATGTTTTATAGCACACATGTCAATGTCTCAGTGGGCCTACAGAATGGCACAGCTATGACCTATTTATCTGTTTACCTGGAGAGGAACACATCTACAAATGCAGTTGATCAGATCAACTAAAGCTGAAAATTAAGTGGACTGTGTTTGGAATCCCTGTAGATATCTTATATTAAAATTCATCTTGTTCCCAGTTAGTGTGGCTAATTGTGACTGTCATTCTACCAGTGCCCAAGTGTGTAGATGCCTAACCAGCCTGGCTGAGAGGGATTGGCTAGAACATACAGCTAAGATGCTGCTTTTTGATGGATATAGCAAGTTATTTCTGGTGTTTTATTATGCAATTCACTTTATTTATTAGGATAAATATTTGAACATGGAAGATAAGGAAATAAATCTTGTACCAATGAGGAAATGAATCTTTAAAACTCCACAAATATTCATGTATTAGATCACCAAATCTTAAGTGTAAAATTGGAATTCTTTCTGAAAAGAGCTTTTATGTTTTAAGACAGATTATAAGAAAGGGGAAAATGTATTTTTTAATGTAAATGATATAAATTTGAGTTGGTAATACTTGAGGCCAGTAGATAATTGTGTAAATTATGTCCTAAGGCTGACCCGTACAAGATACTTGAATTAGTCAGATTAGGAGTTAAGTTTGATTTTAGGAATTTCAAAATTGACTGTAAAAATTTGCTTCAGGTAAAAACTTGCAGATAAGCATCAAGAGATTTGTTTTTTGCTGACTGTTTCTGGGAAAATAAGTATGTGAAGTGATGCAGAAAATCCATCTAGACAGTTGAGACTGGTGTCTTAGGACAGATAGGAGAGCACAAGGACTCTCCAGGAGGGTCCCCTGCTCATCTGAGTTGTCACTATTTTTACCATGTAAAGTATTTTAAGATTATTTGTTATTGATTCTGAATAAAAGTTAACAAGTTTCAAATAATTAAAAACCTGTTGGCAAAAAAAAAAAAAAAAATGTTTGTAATTGTGGTGTGAGCGCACACACCATTGGAGGATCTGATTTAATAGAACTGATCAGTGGGTTTTAGGAAGTACTTATTTTCTACTTTAACCACTCTCAATTTCTCTGTGTTAACTTGACCCCATTGAAGTTGGTTGGTTCAAAACCAAGACCAATTGCCTTTATCATTGTTTCATTCTGTGCTTAGCCCTGTGCTGCTTGCTGGTTCTCTGCTTGGCTCTGCTTACCATCAGTGGGTCAGAAAGGTCAGCTCCCATTCTCCTTTGTGAGCTGGGTGTGGTGGCACACGCCTTTAATCCCAGCACTCGGGAGGCAGAGGCAGGTGGATTTCTGAGTTCGAGGCCAGCCTGGTCTACAAAGTGAGCTCCAGGACAGCCAGGGCTATACAGAGAAACCCTGTCTCGAAAAAACAAACAAACAAACAAAAAAAAACAAAAACAAAAAAGCCATTCTCCTTTGTGATCCTTTTTCCTGGATATTCATTTCATCCTCACAGCTCCTGTAGTTCGTCCTCACTGTAGCTCACCACCTCATCACCTCCACAGCTACTGGGCCTTTCCATTTTGTGATGCTCTCTGCTCCCACAGCCCCTGATCTACCCCCTTTCTTTGGGGGTGGAGGGCAGGAATTCCTTGGCCCATCCCTGTCACTTTCCCATTTCCATATACCATGTATAAATGTTTGATATTAATGCATCTGTTTTAATGGGACTGACAACTGTTATGAAACCAGATGAGGTAAGGAGTTGCTGCCCTCCTTCCTACACTGCAACTTGAAGCTTCCTCACTAACAGTGAACTAGGTTTTCGTCATTTTCTTATGCTCCAGTACACAGTTCAATGGGAAAAGTATGAGATAATAACGGTTAAAATAGTATTTATGCACACTGAAACTGTGGTAATTGCCTTTTAAATATTATTTCTATACCCTTGTGGGAAACATAGCATTATCTGTTTTCAGGGGAAGCCAAAAAGCTTCTTGTGATTAGCTAATTTCACCAAGGTCACACAGCTAGTGACTGATAGCAAGGGATTCAAAGCAGTTTTCTCTGAGTTTGAATCAAGGTTACCAGGCTTCCACGTTTTGCACAACTATCGAATGAATGGTCCACTATTTTTTAGTCTACATAGTCAGAGATAAGGCATTATGATGCTGTGAAAAAGAGAATGGGCATATATCTGTTCTATAGCAAAGCAGATGGGCTTCAGCTTTAGTGTTTCTTTTGGTACCCATCTTATCCTGCTTTCCCCTCCCCTCCCCTCCCCTCCCCTCCCCTCCCCTCCCCTCCCCTCCCTCCCTCCCTCCCTCCCTCCCTCCCTCCCTCCCCCACTTCACACTGGTCCTCATTTTATAGCCTGGGGTGTCCTTGTATTCCTGTCTTGTGTCTCAGCCTTCAGAATGCTGGGTCAACCCCAGACAAGATTCATTTGTTACCTTTCCTGAGTACCAGTTTTACCTGTAGTTTGTAAAAACTCCACAGTTCTTTTCTTCAGCGTGGAAAACATTCTAGTTGTGAGCATAATTTCATCAGGGAAAAGATTGTAGGCTTTTTAATTTAGTAAACAAATTTCAAATTAGATGTTGCCCAGTTCTCAGCCCCTAAGAACAGCAGTATGATGGCCAGAACTGAATACTTTCCACTTCTTCCTGTTTGGAAAATCTAATTTCTGTAGTGAAATGGTTTTTAAAATTAGATGATTCTTAAAATTAAATTGTCTAAAGATAGAAAAATTCTGAGCTAGACCTGGATGATAACACTAGCGTTTGCATTTAATTTATATGCATACAAGCCTTTAAAAACAAATATTTATTTTTATGCATTTGAAATTGCACAGCACTAACAGTAGTGGATTAATTGCTACATGAAAGCACTTGGGAGTGTGACTGCCCTTTGAATAAATGACATTGCCACAAGTGAACAGTATAGACAGGCCTGCAGATGGACTTGATCTCTAGGCCATTATTCAGCTGAATGAGACATTTAAACACCTCAGCAGTAGTAAACAGTTAAGTCCCCCGCTCCCCAGAGTCTCAGGTTGCTGCTGTTTTAAAATTTTACTTACTGATTTTTCTTTTTTTCTTCCTTTCATTTTTTTTCTTTTTAAAATTGTAGCTTTGGTTAGAAAGTTTACTGGGATTAGACATTATTTAGATATTAAAGGGTTGTTTTAGAAGTTTGATTATCATTAGGAAGAAGTTTTTAAAGACTGGAATTCTCATTGTCTTACAAGAAGTAGGGAATATTTATTGATTCCCAAATGGGGCTGAAGAAACTTTTCCTCTTTACAAGGCTGTCAATGACTCAGCAAGGGCCCTGGTGAGCTTGACTGAACCAAGCAGCTAATAGTTATTTAATGTTATTCGCCAGTGTGAAAGGATCGCTGTAGATTTTCCTTTTAATCTCTTTGAATTGCAGGCTCATAAACCTCTCTGATGAGCCCTGCCAGTGTTGTCTTAGATCCCACTGTTGAGACAATGGAGCCACAGAATTCTTTCACCTCTTGTTGTCAGACAAACCCAATAGAATACAAGGTCAGAAGGGCCTATACTTCTAAAGATTGAAAGATTCTTTTTCAAGTAAGCACATAAATTATTTGATTTTATCATTATATTCCTCAGGAACTTCGCTCTAACTATAATGCACTGCTTTTGATATATAAAAGTAAAACTGGAAGGTGGGGTGGGTTGGGGATCGTCTTGTCTCATTTGGCTAAGTTTGTCAGTATGACACAGGGTGTGAACAGACCATAATATTCCTTGATATCTTCAAAAGAGTTAAACCCATTTTCTAATAAGCAAATTGTGTAGTCACTGCACTCTAGATAGAGTGAGCATACCAAATGCTAGCAGTGTGTTCTTTACAATTGGATGTAGGTTACTTTGCTCTTTTTGGTTTTTGTTTCCTATTTTTGTTGTTTCATTTTGTTTTTTTTCCAAAAAGTTGTTGCCATTATGTAGAAAAACAGAATATTGAATTTTAAAATCTTGATCTCTAAATCAAGTTAGTTTCTTTTCTTAGTAGTAGTATTTTATTTCCATAGGAGAACATTGAAGTGGGATTTGCAGTTCTAGATCTGCCTAATAATATGTTTCACCGCAGTGAGCAAAAAGTGTATGTGTGTGTGTGTGTGTGTGTTACTAAAACAAACTCATCTGTTTTGAAGATGCCATGCCGAATCAATGCAGAATTATCAACCCCCCTTACTCTCAGAGCCCCTGCAACTTTAGTGCATAGGGAAGAATTAAGATGTTTAATTATAACCACGTGGTGGACAAGCAGAGATCATTGTTTTAAAAGAAAGAAAGGAAGGAAAATACCCTGATTTGTTTGTTCTCCTTCCTTGTAATTGTAGTGGGGCTGGGTGGTTGGGTGGAATTTGCTGTTGCCCCATCTTTGGACACCTGCCTCTCAACAAAGGAGCATGGTTGCCCCCCACTGACCACATTTAGATTCACCTTTTACTTCCTGTACTGGGTCTGCTCATTATACAGTTCTCCAGGGATCCAATTTTCCCCTGAGTTAATCACCCCAGAAGTTGTTAGATTATTTTCTTTTCAAAGGACAATAACTTTTCTTAAAAAAAAAAAAAACAAAAAAACAAAAACTTATTTCTAGCATTTAAAACAGCACTGCTGAAGTCGCAATAAAACTGCCTTTAAAACTTTCTTGAGGTGAAACATGAGTAGATACAGAAATCTGTGTGTCACTTGATAAGAGTTTTCACCATAAGCACAACAATTAACCAGAAAGCCCCTTCTAATTCTAAGAGACTTCTAATTCTAAGCCCCTGAGACTCCTTGCCCCTCAACAGCATAGGGAAGGTTTTCTGGCATGTTTCATACCCATATTTATGTCAGATACTGAATTTTAAAGCCAGACTCATGGATCTTTGTGCACATAGTATTAAATAAAATCTCCATTTATCCGTAGCCATTTAACTCCAATATATTCCTTTCAACTCGGATCTTTGGCAAAGAAGTAATCATTTTTGTGTCTCTCTTCTCTTTCACCATGAGATAGGCTATGCTAATCTTCTAACCAAGAATAGGTGCTACTCTGAAGGCCCTGTGTGTAGGGATAAAGACTAAGAGAAAATAATGACATGTGGGAGGAATAATAGAGTAGCACACAAATAGTAACTAGATCAGAATAATGGTTGCTTCCTAGTGGAAAAGCAGAACAGTAGGAAGTTGAATGGCTTGGCAGTTACATTTGCAAGACACTTCTCATTTATTATTTATTTTTAAATATAGTGGCATCATGTGTGTTTATAATTGTTTATCCTTTTAATACAGTTAGTCTTTTCTAAGTATCCCAGATAGGTCAGGCTTAGAAAGCTGATTCCCCCAATCTGCTTTGCTTCAGTTGTGTGCCAAGTATAGAGAAATTTATCCTAGTAACCTGGTTGCAAATTGATAATACTGTTTGTTCTCCAAGTGGGTCTTTTCACTGTGAATTATTCTCTTTAGATAGTATTTTTTTAATTCTATTAAAGTTGACTCTTCTGAATAAGAGATTAAACCATAAAAATCTATTGTTTTTTTCTCCCTGAGACTCAGATTGAAATTAAAAAAAAAAAAAAGGGTGGGGGGAGAGCCATGTGCAGGACTAAAGGTACACACCTTTAATCCCAGCACTCTGGAGGCAGAGGTAGGTGGTTCTCTGTGAGTTTAGGCCTGCCTGGTCTATATATAGTGAGTCCAGGACAGCCAGGGCTTCCCAGTAAGACTCTGTCTCAATGGCAAGAAAGAAGGAAAAAAATGGGAAGAAAAACTGGTGGTGGTAGTAGGGGAGGGGGGAGAAGCCAGAACAGGTAGGTAATTATATTATACTTTGTATAGAATGTGGAAAATACTTTGTTTTGTTTAGGAACTACTGAGCATACTATTAAATTATACATAAGCTCTTCAGTGGCCGTAGATAGATGGAAAGGCTACCTGGACCACAAGAGAAAGTCTGTGTCTGGGTTTTAGGGACAGTTTAATAGACTGTTGGTACCCAGTAAATATGATGTAGTATAATATTTGACAAACCTTAATAGATATGGTAGGTTCAAAATATTTTATAATCTTTTCACCTATTTTTAAATTGTGTAACTCACCAATAAATTCTGAGCAGGTAGTTATTAAATATAATTAAGTTGCAGGCATGCACACAACAGAACAAAGGGACTTGTTCTTAGCAAGTGAACAGGAGGCTAGTGAGACAGCTAAAGAAAATTTCACTGGAGTTGGGGGAGGTTGCTGAATTTTAGTAATGTGTTCCCCCCCCCCCAGCATTATCTTCTAAAAGAACAATACACACATACAGGAATTATACATTGCCCTTGAAAACAGAATGGAGGCCACCTATAGTTGTTTTCTTTGCTCAAAGTCTATAGGTTTTAAGTGAGACTACATGCTTGCACTAACCAGACCATACTTGTGGGATTCACAGCTTCCTTAGGCCCTTTATCTGTATAGGAACACTTTGGCCCAGATAATAACAAAAGATGCATAGCACACAGTTGTGCTGTGGGACTGCCAAAGTAGTAATGTCCTCCTCCCTTTAGATTCTTACTATTCTCCTACATTCAGATGACCAACAGCCCCCTATGTTTTTGTAGAGCTTTGCTCCATACAGCACTTTAGGCATGATCTCATTTGACTTGAAGAATACCCATTAGTCTGTTTGAACTGCCATAACAAAACACTACAGACCAGGGTAGCTAAGCAGAGTTTATTTCTCATGGTCCTGGAGGCTGAGAAGCTAAAGGTGTTGGCCAGTTGTTTTCCCCACAAGGGCTATTCTGGCTTGCTGATGTTCTTTGTATAGACTTTTCTCTCTATTTAAGTGGACATGGGATATGACCTCTCTGCCTTGTACTAATGTCAAAAGCACTAAGTTACTTTGAGAATGGTTCATTATACGGGCTTGAATGGCTGCACAAGAGATACATTATCAGTATTTCTATCAAAACCATCTCACTTTATATTTTACAGAAGATGAGCTAAGAAATGTGGGGCCAGTAGATGCACAGGTGCGCCTTGAAGAGATGTCCTGGAACCAAGGTTAGATTTGATCTAATTTTGTCTATCCACACTGAAAACATATATTAGGAGGCTTTTTTTAATTGGATATTTTCTATTTACATTTCAAATGTTTTCCTCTTTCTGGGTCTCCTCTTCAGAAACCCCCTATCCCATTGCCCCTCCCCCTGCCTCTATGAGGGTGCTCCCCCACCCACCCACTTCTGCGCCCCTGGCCCTCACATTCCCCTACACTGGGGCATTGACCCTTTGCAGGACCAAGGGCCTCTCCTCCCATTAATGCCCAACAAGGCCATCCTCTGCCACATATGCGGCTGGAGCCATGGGTCCCTCCATGTGTATTTGGTTGGTAGTCCAGTCCCCAGGAGCTCTGGGGGATCTGGCTAGTAGACACTGTTGCTCCCCAATGTTGCATGGGACCCATTGGCTTAATTAATCTCCAGTACTGCTAAAAGGAGAAAGGGGAGGATTCAAACACAGAACATATTTGATGCTCGTTTAAGGTAGGCTGTAAAGATAGAAATTATCGTTATCCTCCCAAGAACAGCACTATACACAGTCTGGATTCTGATAGGAGCATTAAAAACTAATGTAGGTTTTAAACTAATTTTAGAAAAAGCAGGCCTAGAATAAATAAATTTTTTAAAAAGGGGGAAAATCAATCTTAGTGTAGTACAAAAGGTCTATCAAGTGGGCAGGTTATATTGTTGGGATTCTTTCAGGATCATTTTCACAATGGCCATGGGTGGTAAAGGTACAAAATAGGAGATGTTGTAAACATACATGTGAGAGACATGGCCTAGTAGTGCATTTTATTATGCTGAAAACACATTTCTGGAAACACTGGGACACTGAAGACTAAGCTTTTTCCAGACAATAGCTTTAGGATTTTTATTGATTTTTTAAAGTAGAAATTTCTTGTTTCTCAGTTGTGTCATATGATGTTTTTCTGGAATCTGTCTTATGAGAAGATGTTTTTGCTGAAGCAGACATGTGGGAGGATGTTTTACTAAGAACAGACACATGGTATTTTTCTAGAGGCAGTCTAGAAAAAGGGCATGTGATGTTTTGCTAGAATGGGTGTTTGAGAGAACACATGATGTTTAAAAATATAAATATAGCCCAACGGACAGTAGATGATGCTAGATGGTATTGGTATGCTTTGCCATTCTTTATTCGTCATCGTGGGGCTTTGCTGATGCTGGTCTTCACTGACAACTAAAGATTTTGTTGGTATGCTTACCATTCTTTGTTGGTTAACATTTGTCTTCACTCATAAGAGAGAAATGCACCAAAAAACTTCAGGTGGTGTTTTGGTGTTTTTGCACTTCCTCAGATTCAGGCAAATTGGTAGAGCCTTGGGGTTTCTTCTGGATCAACCTGCCATTGTTAATTTATAAATGCTGTTTTTGAGTCCTGCTGTTACTGATTCATAAATGATGTTTGCTAGTGGATCGGATGCCATTGCTGATTCATATGAACTTAAGTGCTTATATCCTCCCAATGCAGATTAGATTCACTCCAAAGAAATAGTTCTAAACAAGTCCACATCCTCCTTTGCTCTATTAACCTTTCCTTTCCATTACTTTGGTGGGTGGTGAGATAAAAGGGACATTAAAACATTTAAAACCCTTATTAAAAATAGGTTTAAAAAAATCTAAACCTACAAATTTTCATATATTGTGCCTAAATTTGTTTAAATAAAAATACTGCTTTAGGACCTCAGTGAAGATAAGAAGAAATTTCAACCAGATGTGAAGATGAAAACCCATGGCAAAACTCCAAGGTGACCCATTTGTGGAGTATGTCACCTCAGATTATCTCATTGTTTACTGAGGTAGTTTTAAAAGGCATATTTGCTGTGGGGCCTTAAGAAACCTAGTGGCTAATGTATATAATAAGATAAAAATACATTCCAAAGGAAAGGAAGAAAGGAAGGAAGGGGAGAGGGGAAAAGGAATTGAAAAGAAATGAAAATGAAAAGAAAAAGAGTCCAATGACAAAGCCAGGCATGGTGGCTCTTTATTTTTTTGAAACAGGGTCTCACTATGCAGCTTTGGCAGTCCTGGAACTCACTATGTAGGCCAGTCCTGCCTCAGTCACCAATGCCTTTGCCACCCAAGTGATGGTATTAAAGGTTTGGGTCATCAGGCAAGGCACAATGGCTTCTATTTTCAGTTTGAAATCCCAATACTTGGGAGGCTAAGGTAAGAATATTGCCAGAACAATAATAGCTATTTAGTAAGACCCTATTTCAAACAAAAATTAAAAAAAAAAAAAAAAGAAGAAGAAGAGGAGAAGGAGGAGGAAAAAGGGAAACAGTGAAAGAAGGATGCAAGAGTGAGACAAGATGGCTGAGAGATAGACCCCAGGGACCTACATGGTGGACAGAGAACCAACCAACCAATTACACTTCTGTCTTTTGACCTTTACACACATGCTACTGCATATGGGAACATACAGTAATAACATAAATATATAAATATCAACCTTCATTTTTAGATAATGTAACTAATCACTTTGAAAACATGTTTTCACTAGTTTTATATATATGTTACCTTAAACAGAGGGGATATTTGCAGTTTTAAATTCAAAAGAAATTTTTTTGTTATGGAGAAACCTACATTGTGATAAAAAATAAAAAGCAAGAAGAGATTTATGTTTTCATTATTGATAAGGCAACACATAAAGTTGGCTTGACTGCCCATTTTTCTAAGACTGCATTTTATACAGAGCAAACACAAGGCAGTTGACTCTCACATCAGCCTCTTGCTTCCTCCCTCCTGCACAGTGATCCTTAAATGTAGCTAACTTTGAGACTCAGCTGAAGCCACTTCAGGATCCTGTACCTACTGAGATGTCATTTGTCTCTAAGCTTGAGTTCAGTAAAACAGATTATAACCTGGTGAGTTCCAAGAACTACACTTAGCAGAGGGAGAATAACTAGAACAGCAGTGGGATATGTGACTTTGTTTCAAAGGACAGTAGCAGCTAAGCCTCCAGTTTCCACCATCATTAGCAACTTTAATGTGCTGCTTAGAAGAATATAAAAATTTCAGAATTCTTAAGAAAACGGAAAATTATAAGTAAATTATATAGATTACTCTGAGCCCAATCCCCATCTATGAATATTGAATACAGAGTCAGAGCACCAGTCCATTGCTACTACAGATAAAGAGACTCTTCAATAGATAAGTTTTTCTATGAATGAGAATTTTTCCAGCTCCCTTTTAAACATTTTTATCTTTCCCTGATCTTTTTTTGTTTTGTTTTTTCTTTTTCCAGTTTCTCCGGAACATGCCCTGGATTTTGAAAGGTTTTACCAGAGTAGGTGACTCTGAGCATCTGAGGCATTATTTCTGTGTTCTCTGCAG	TCCCTTTTAAACATTTTTATCTTTCCCTGATCTTTTTTTGTTTTGTTTTTTCTTTTTCCAGTTTCTCCGGAACATGCCCTGGATTTTGAAAGGTTTTACCAGAGTAGGTGACTCTGAGCATCTGAGGCATTATTTCTGTGTTCTCTGCAG	GTGATGAATCTTTCTTTCTGAGCTGTCGATGTGGTGGGAAATACACTGTCTCCAAGGATGAAGCACAAGAAGCCACCCTCATCTCCTGTGACGCGTGCTCGCTGATTGTGGAGCTCCTCCATCAGAGCTGAGCTGCGTCTTCTGCCCTCGGTCCTTTACAACAAGGACACAGATGCTTTCTTGTTATTCAAGATGGTCTTCAAGCAAAACCACTTAAGATTAACAAATTAATTCAGTTTTTTATATGTATCTAAAATGTAAATTATAGGATATTACAAGAAGGACTTGAATAATATTTTTGCACTTTTAGCTAACAACTTTTGTTTTCTCTTTGGTACAAACTAATGATTTCCTTTTTGAAGTATAAATATCTTTTTCAAAAATCA	CATATTACTGGTAAGTCTTTTCAGATTTGA	CTGGTAAGT	CCCTTACTTTTGATTGGCAGTATCATCCAG	CCCTTACTTTTGATTGGCAGTAT	AGCGGCATGGTAGGTACTTGTGGTGAAGAA	TGGTAGGTA	TATTTCTGTGTTCTCTGCAGGTGATGAATC,TCTCACTTTATATTTTACAGAAGATGAGCT,TTAATCTCTTTGAATTGCAGGCTCATAAAC	TATTTCTGTGTTCTCTGCAGGTG,TCTCACTTTATATTTTACAGAAG,TTAATCTCTTTGAATTGCAGGCT
34341	ENSMUSG00000037415.8	Ranbp10	chr8	-	106498726	106498838	106494939	106498349	106499080	106499226	34341	64	84	111	0	0	0	139	105	66	1	1	0	236	124	1	1	1	1	1	0.986	0.982	1	0.011	106498476	106499088	chr8:106498476-106499088:-	ns	106498726,106498838,chr8,-,ENSMUSG00000037415.8		yes	113	146	3410	1.29204	30.177	242	376	2.14159	3.32743	0.548673	0.53719	0.636986	0.518617	0.499707	1.16096	0.979072	0.945221	0.910756	-6.09302	-4.28955	150	150	0.566667	0.5	0.366667	0.433333	8.68	10.27	-15.24	10.5	-0.23	-23.92	20	CCCTCACGG	2.09717	0.666667	5	11	19	1.41463	1	94	CCCTCACGG,TACTGAGCT,TAGTCATGT	0.901366	0.617978	22	11	19	-0.30133	26	TACTGACCA	2.7388	0.809524	4	18	33	1.80646	5	56	TACTGACCA,CATTGACAC,TTTTGACCT	2.08082	0.666667	1	10	19	1.70017	ENSMUST00000041400.6:ENSMUST00000239468.2	59042	14	13	0.928571	3	5	10	3	2	0	0	0	0	2	1	0	0	yes	106499669,106499791,chr8,-,ENSMUSG00000037415.8:106500918,106501067,chr8,-,ENSMUSG00000037415.8:106513258,106513426,chr8,-,ENSMUSG00000037415.8:106532163,106532216,chr8,-,ENSMUSG00000037415.8	4	ACGACGGGCATCCACGGAGGCAGCTCTGCGGGGGCAACCAGGCTGCCACAGAAAGGATCATCCTGTTTGGCCGAGAGCTGCAGGCATTGAGCGAGCAGCTGGGCCGGGAGTACGGCAAGAACTTGGCCCACACGGAGATGCTGCAG	GTACAGGATAAGCAGGCTCGCACAGCGCTGTCCCCATTTGATGCCGGGCTCTGGGAACATCTAAGGGTAGTAGGAGTAGGCCAGAATGGGCTCTAGTCATGTCTGCAGTGGAATGTGGGGTGTCTCGCTGTATAGCCCAGGGATACTGAGCTCTACTGGGTCCCATGCCGTGTTCTGTCCTCTGAGGCTATAGAACTGTGTATAGTGTGCTATATTCCCCTCACGGGTGCTCTGTCCTTTAG	CTAGTCATGTCTGCAGTGGAATGTGGGGTGTCTCGCTGTATAGCCCAGGGATACTGAGCTCTACTGGGTCCCATGCCGTGTTCTGTCCTCTGAGGCTATAGAACTGTGTATAGTGTGCTATATTCCCCTCACGGGTGCTCTGTCCTTTAG	GATGCCTTTAGCCTACTAGCATACTCAGACCCCTGGAGCTGCCCAGTAGGTCATCAGCTTGATCCCATCCAGAGAGAGCCCGTGTGTGCTGCTCTCAACAGCGCCATTTTAGG	TGAGTGCATCTAATAAAGGTAAAAGCTAACCATGGGTGTGAATGTCGCCGTAGACCCTTCAGAGGCTCCTGGGCTTTTAGGACTAATCCCAACCCCAGCCTCCCTTTGCCCAGCTGAGGTCATTGGCTGCTAGTTCAATGCCACATGCCACGTACCAGGTCAGCTTCCTTGCTCTAGAGGAGGCCAAGGTCCTCAGGTTTTCCCATCATGAAAGCAGGCCCACAGCCTGGTGGCCTGGTGGCTAGGACACTCAAACATTGACACTCTTCCCAGAGTCCTGCCCATAGTTTTAACTCCACCCTCCATCGTTAGGAATTTTGACCTGTGCCCAAGTCCTTGGCTAGGTACTGACCATACCTTGTTATCTCTTCCACAG	CTGGTGGCCTGGTGGCTAGGACACTCAAACATTGACACTCTTCCCAGAGTCCTGCCCATAGTTTTAACTCCACCCTCCATCGTTAGGAATTTTGACCTGTGCCCAAGTCCTTGGCTAGGTACTGACCATACCTTGTTATCTCTTCCACAG	AGTCTCAGAACCTGCCAAAGCAGCCTCCTTTGATGCTCGCCCTGGGCCAGGCATCTGAATGTCTACGGCTCATGGCCCGAGCAGGCCTGGGATCTTGCTCCTTTGCCAGAGTCGATGACTACTTGCACTAGCAGACCTTCCTGGCTGGCTCTGGCTGGCCCTCCTTCAGCCCTAGGGCTGGAGCAGCCCTGTCCTCCGTAGGCATCTGGTACAGAGACCTGGAAGCCATGGGCAGAGTTCACTCTTCCTACCTGGCCGGTCCATCCTCCTTTTCTCCTTCCCTTCCTCCCTCCCTCCCTTGTCCTCTCCTCCCTGTCCCCTTCCACGTGCAGCGACCTGTGACTCAGTATTGGCTGGTTACTCATGTGGTAGCTTCTCCTTTAAAGGAGATTTTGTTTTGAGGAGAGGTTGGTTTTTTTTTGTTTTTGATCTTGTGTTTTTTTTTTTTAACTTTTTTTTCCTCCTGACTGAGCCACCAGTGTTTATCTCGGGAGAGTTTGTGCTGAGCTGGTGTCTGCTAACTTAGTAATGAAGCCTATCCAGGTTGATGATAGCTTATTATTTTCATAAGTAAAAAAACAAACAAATGAGATTATATATATATATATATATAAATATATATTAAAAAAAAAGTCACAGTATTTATCGTAGCACTAGTGGTCCAGCACCTCTTGGGTGAGGCTGTCCAGACACCATGTGTTTTTATTTGAGTCCAACTCATTAAAAAAGAATCATCTCTTGTCACTTCAATCAAGTGATTTGTTTATTTTAGGCTCCCCTTTTGTTGAGCCTCAGGTTCAGCTGCTGCCCAGGAAATATGGGTTTTGGGGAAGGCTGTTTGGTGGGCAAGGTCAGACTAAGCTGTTTTGCAGCATCCCAAGAGGTGTGGGTCTCTAGGCCCCCTATAGGTAAACAAAAGAACTGCAGGTTCAGGGATTCAGGGAAGTGAGGTGGGCCAGGGGCACACAGCAAAGCAAGGGAACACAGGGTCCGTAGCCAGCATGCTGTCTACCACTCTACCCTGCCTCTCACTGCCTGCCTTGCCCCTCTCTCCCATCTCAATGCCTGCCTTCCCTTGTTAAGATGGCCAAATAATTCATTACTCTCAGTTGATTGCCTGGAAACTACCTGCCTTCATCCCAAGAGCTGCTGTGTGCCAGGCTGCCAAGAGGAAGCCATTCCCAAGACAGAGGCCCTTAAGGACAGGGCTCTTTTCTTCCTGCCAGAGTCTTCACCATCACTGCCCAACCCTGATGGGATTGATGCTTTCTGTGGAGAAGTTGGTACCTCATGGAGACTGATTCTTGGATCACTGGTCCCAGAGTGGATGGAACCCTTGACTTCCTGATCCGGATTTCCCTACAGCTTAAGGAAGGCTGCTCCCTACAGCGTGGCCCCAGCGACTCTTAGGAAGGGGGGACTCCATGGGCCTTACATATGTCCCACCAGCTGTTTCACAGGATCCTCACAGCTGGCGGGACAACAGCAACAACAAAACCCACTATCCCAGGGCTGAGATGCTGCCAGGACATGAGTAGGCCATCTGTGGAGGGGACTGTCTACCAAGGAAGAGGAGGGTCTATACAGAGGACACCTAGGAGGGCCAGGATTTTACCTGCTTCACAGGGTGAGTGAAAAGCCTAGGCAACCTCTGCAAAGATTAGGGTCAACTGTGGCAAAGCCACAAGTGAGTTTCCAGTCTCCAAGTGCATCTGGGCAGGGGAAGCTTTTGTTCTGCTGGTGGACACAGAAATCAATGGCAGAGCTCGAGATGTTCTGTGCCCACCAGTCCTCACAAGGCCCACAGCTGGACAAAATTGAATTAGACCATCTGTCAGTGAGGAAGTAGGGCCTTGACTGAGATCCTCCAAAATTTTGCTTTAGGGTCTAATCCTACAGGCTACTATGTTTTCCTGGTTCCTGTCAGGGCCTTAGTTTACAGCTCCTCAGGAGGTCTTGTCCTATGTAAAGGAAATTTCATCCTGTCCAAGGCTGGGACACCCAAGCTCCAAGCTCAGGTTGGAAATATCAGGCTGTTAACAATGGATGGGCCTTACATTTGGAAATGAAAACCAGAGGCATTTGCAGAGCAGTGGAACTTAGAGAACCTCTCCACCAGTCCTCTCCTTTTACAGTGAAAGAAACAGGTCCAGGAAATTAAGTGATTTGACCAAAGCCACACAGCAAATAGTGGCAGAACCAGGACTAACTACTCCTGTGGGTTAGACAAGTCCTGTCGTGACCTAAAGCAAAATGGCAAATGAGCTTTGTAAGGGGTTAGGTTGGCGTGAGTTCAGCAGTGCCTGAGCAGCTGGCACCTTTCGTGGTGTGACGGGTAGGGATGGGTGCTGAGACGTGGATTGCGGAGTGGCTGAGAGGGCCTTGGACGGCTTGGGACTGCTGTGTGCTGCACGGGATTGTATGTCCACCTGGCTCACACTCAGTACCCATGGCCACCTCCCCATTTAATTCTGTGCCTTATCTCACTGTTTCAGCTGAGTCCAAGTTGTTTACTCTGTTCCTCTCCAGAGAGGCTTTCTGTCCTAGTTGGACAGCTCACTTTGGGGACATAAGCCTTTGTTCCACAAGCTGTGGGGAGGGCCAAAATCAAGCTGCTGGAGCCAGTAATTAGTCCAGTCCTGCTGCCAGAGGAGACCTGTATGCACCCCCAATTCCACTAGCCCATTTCCAGGAATCTGGAGTGAGGAGCAGTTCCTGGAAGCAACTTAGCAAAGAGCTGGACCTGACCCTGGTGTGCAAAAGGAGGACCTGGCCGGGTTGGGTTTGTCCAGTCCTGAGGTAGCAGCATTTCCTAGCTCACTTTCCCTAGGAGGCACAGATGGCAGCTCCTTGCAGAGCAAGGGCCAAGTTGGCGGATGACTCAGAGTCCCTCTCCCCCAATCCCTTCCTCTGAGGGTCTGTGGCTAGGTGCAGACTGGGTGCAGAACATCACAAACTAAAGAAGTAAGGACTGCCTGGCTACCCAGCACCTTCCCAGTCCTTAAGCACAAAGATGAGGCAGAGGACTGTTGGGGCTGAACGTTCCTTTGGTTGCTCACAACTCAGGTATGCATGTCATTCGGCAGCTGGACAGCAAAGCCCTACTTCACCACCAATCACAGGCATTTGGACCTGTGGCCAGATGGTGGCTTCTGGCTGTCCCAGTGCCCACCTCTTTGCATCGGTTCCCTCCATTATCAACTACAGCTGAAACTGGCATCCTCCACAGTGTGCACACTGGCTCTGCCTTTGTCCTTGCAAGTTGATATTCGGCATTAGCATGAAACTTGTGGTGTGAGAGGGTTGACAGAATTCCAACACAAACATCCTAGTAAATTGTACTTGAGATGAAAAGATTCCTGTTGTATTTTGACAGAATTATTTTTATTAAAATACACATCCATGAGCAA	GATGCTGCAGGTACAGGATAAGCAGGCTCG	CAGGTACAG	ACGGGTGCTCTGTCCTTTAGGATGCCTTTA	ACGGGTGCTCTGTCCTTTAGGAT	CCATTTTAGGTGAGTGCATCTAATAAAGGT	AGGTGAGTG	CCTTGTTATCTCTTCCACAGAGTCTCAGAA	CCTTGTTATCTCTTCCACAGAGT
34342	ENSMUSG00000037415.8	Ranbp10	chr8	-	106499669	106499791	106499080	106499226	106500540	106500745	34342	142	148	200	0	0	3	217	185	89	2	0	0	246	124	1	1	1	1	0.971	0.982	1	1	-0.004	106499419	106500041	chr8:106499419-106500041:-	ns	106499669,106499791,chr8,-,ENSMUSG00000037415.8		yes	123	205	146	1.66667	1.18699	749	442	6.08943	3.5935	0.552846	0.526035	0.570732	0.502262	0.636986	1.03235	0.951504	0.908504	1.1522	-7.7728	-5.07888	150	150	0.6	0.566667	0.533333	0.666667	5.4	5.93	-17.63	7.87	-1.94	-23.03	15	GTCTCAACC	0.523543	0.8	2	9	16	1.0697	4	78	GTCTCAACC,AGGTAAACG,CTCTCAGGT	0.109088	0.561644	2	16	22	0.844642	29	CTCTAACGT	3.50915	0.708333	3	11	21	2.12075	4	41	CTCTAACGT,GCTTAATGG,TCTTCATTT	-0.158101	0.722222	3	11	21	0.584435	ENSMUST00000041400.6:ENSMUST00000239468.2	59042	14	11	0.785714	3	4	8	3	2	0	0	0	0	2	1	0	0	yes	106498726,106498838,chr8,-,ENSMUSG00000037415.8:106500918,106501067,chr8,-,ENSMUSG00000037415.8:106513258,106513426,chr8,-,ENSMUSG00000037415.8:106532163,106532216,chr8,-,ENSMUSG00000037415.8	4	GAGCAGACAGTCCCAGCTGCAGCAATGGCGTCGCATCCACCAAGAACAAACAGAACCACAGTAAATACCCCGCACCCAGCTCCTCCTCCTCGTCCTCATCCTCCTCGTCCTCCTCTTCCCCGTCCTCCGTCAATTACTCCGAGTCCAACTCAACAGACTCTACCAAGTCCCAGCCCCACAGCAGTACCAGTAACCAGGAGACCAG	GTGCCTGTCTTGCTCCTCTCCCTGCACTCTGCTTCTGTTCTGTGCCCGCTGGACCTGCCCTGCTCTTTTAAATGCTGCCTTCTGCCCTTTACCCTCACCTCTGTTGTAGGTCTGTGGCTGGACTGGAACCTGCTGACGGGTCAGGCTGGACACTTGGTTCTGGCTTTTGTCCCTACTCAAGATGTAGCTGCCAATTGTCTTGGCTCTGGTTTTGTCTGGAGTTGCAGCCCTGCCAGACTTGAACATGATGGCCTGCCTACACAGGGCCTCCTTCTGGAGGCTGGGCCTGTTAGAACCTCTAGGGATCAGGCTCATGGACATCCATGTGAACTGGCCTGTAGACTCAGCTCCAGAGAGCATTCAGCAGGTCCTAGGCATGCCTAGAAGCTGACCTTGGTTTGGGTCCCAGCCAAGGCCACAGAGATACCCAATCAGTTTGGTTGGTAGGGATGAGAGGGATACATTGAAGATATGTATTACCTCAGAGGAGAGCCAGTGAGGAGAGAGTCACAGGACAGCCTTGAGACAAGAATGGGATCACGTGACAGGCACCCAGAGATAACCACAGTAGGGCTAAGTGTTGACTCCTAGAAAGCTTGGGCTGTTCTTTCATGTTCCTGGCAGACCTTGAGTTTGATGCCATTATAGGACCCGTTATGGTCTCTCAGGTAAACGCCTTCAGTTTACCTGAAGCAATGGTCAACAAAACCTCAAGGAGGCCCAACTCCTGTCTCAACCCTGCTCCACAG	GGCTGTTCTTTCATGTTCCTGGCAGACCTTGAGTTTGATGCCATTATAGGACCCGTTATGGTCTCTCAGGTAAACGCCTTCAGTTTACCTGAAGCAATGGTCAACAAAACCTCAAGGAGGCCCAACTCCTGTCTCAACCCTGCTCCACAG	TGATAGCGAGATGGAGATGGAGGCAGAGCACTATCCCAATGGTGTGCTGGAAAGCGTCTCCACGCGCATCGTCAATGGGGCCTATAAGCATGACGACCTGCAGACAGATGAGTCCAGCATGGG	TAAGTGCTGGTCCTTAGGATCACTCAGCTCCTGTGCTCCTTGAGAGGGCAGCACACAGTCCTAGTGCCACTTCCTCGGAGGTTCTGGCAGCTTGAGAAACTTTCGTTTCACTAAGTCTGCCACGTTCTTGGTCACTTCTGGATGGCATCCTTAAGGTGGATTCCACTGTGTAGGAAGGTCCATTCCTGCTGCCAAGACTAGAATCCTTCATGGCTAAAGAGAGTTCAAGAATGTGGATCTCATTAGCACCGTGCATTTGTGTAGGGTGGGAGGAGGGAAGTTTCCAAGTCTTACCCCTGGTCTATATTCCAGGTAGATGTAGGCTTCTCCACCTGCTCTCCTAGCTTGCCTGCCTTTCAGAAGCTGTAGCTTAATGGGGTCCTTGTTGTCCTTCCCTCTTCATTTGCCCTCTAACGTGTTTTCTGCTGGCCTCTGTGTGCAG	ACCCCTGGTCTATATTCCAGGTAGATGTAGGCTTCTCCACCTGCTCTCCTAGCTTGCCTGCCTTTCAGAAGCTGTAGCTTAATGGGGTCCTTGTTGTCCTTCCCTCTTCATTTGCCCTCTAACGTGTTTTCTGCTGGCCTCTGTGTGCAG	ACGACGGGCATCCACGGAGGCAGCTCTGCGGGGGCAACCAGGCTGCCACAGAAAGGATCATCCTGTTTGGCCGAGAGCTGCAGGCATTGAGCGAGCAGCTGGGCCGGGAGTACGGCAAGAACTTGGCCCACACGGAGATGCTGCAG	AGGAGACCAGGTGCCTGTCTTGCTCCTCTC	CAGGTGCCT	GTCTCAACCCTGCTCCACAGTGATAGCGAG	GTCTCAACCCTGCTCCACAGTGA	CCAGCATGGGTAAGTGCTGGTCCTTAGGAT	GGGTAAGTG	CTGCTGGCCTCTGTGTGCAGACGACGGGCA	CTGCTGGCCTCTGTGTGCAGACG
34343	ENSMUSG00000037415.8	Ranbp10	chr8	-	106500918	106501067	106500540	106500745	106501166	106501275	34343	283	301	298	1	0	1	284	290	170	4	0	0	273	124	1	1	0.992	1	0.993	0.97	1	1	0.005	106500668	106501317	chr8:106500668-106501317:-	ns	106500918,106501067,chr8,-,ENSMUSG00000037415.8		yes	150	109	205	0.726667	1.36667	99	172	0.66	1.14667	0.613333	0.59596	0.550459	0.552326	0.570732	0.897487	0.971673	0.900531	0.930541	-9.32711	-5.78003	79	150	0.433333	0.6	0.5	0.6	10.08	11.66	-14.16	7.67	3.99	-24.24	65	CCCTCAGCT	0.666245	0.583333	2	9	12	1.04694	2	43	CCCTCAGCT,GCATCAGTG	-0.830346	0.697917	2	12	20	0.524724	18	CTCTGACCC	3.19273	0.846154	1	13	21	2.19135	2	32	CTCTGACCC,TTCTGACCT,GGCTTAGAA	3.09484	0.814815	1	27	42	2.18237	ENSMUST00000041400.6:ENSMUST00000239468.2	59042	14	9	0.642857	2	4	7	3	2	0	0	0	0	2	1	0	0	yes	106498726,106498838,chr8,-,ENSMUSG00000037415.8:106499669,106499791,chr8,-,ENSMUSG00000037415.8:106513258,106513426,chr8,-,ENSMUSG00000037415.8:106532163,106532216,chr8,-,ENSMUSG00000037415.8	4	AAATCCAGAAGCTGGTGCTGGAAGGCCGGGTGGGTGAAGCCATTGAGACAACCCAGCGCTTCTACCCTGGGCTGCTGGAACATAATCCCAACCTGCTCTTCATGCTCAA	GTAAGTCAGGTTTACGGTTCCGAGCCTGGCCCTCAGCTTGCACCCAGAGCCCATAGTGTGGTCCCAGGCCAGAGCATCAGTGCTCTGCTCCCTTCACAG	CGAGCCTGGCCCTCAGCTTGCACCCAGAGCCCATAGTGTGGTCCCAGGCCAGAGCATCAGTGCTCTGCTCCCTTCACAG	GTGTCGACAGTTCGTGGAGATGGTGAACGGCACTGACAGTGAGGTCCGCAGCCTGAGTTCCCGAAGCCCCAAGTCCCAGGACAGCTACCCTGGCTCCCCCAGCCTCAGCCCCCGACATGGCCCCAGTAGTTCCCATATACACAACACAGG	TCAGCCATTCTCCAGAGTGTGCTGGGAAGAGCTGGTGTGGGGAAGAGAGGCCATCCCACATGCCTTTCCTTTTGGTGGGCTTAGAACTGGCAACTAGGTTGGGTGGAAGGGAAAGGGACCACACAAGCAATCCACTTCTGACCTCCGTTCTCTGACCCTCCTGGCCTCTTAG	TGGGAAGAGCTGGTGTGGGGAAGAGAGGCCATCCCACATGCCTTTCCTTTTGGTGGGCTTAGAACTGGCAACTAGGTTGGGTGGAAGGGAAAGGGACCACACAAGCAATCCACTTCTGACCTCCGTTCTCTGACCCTCCTGGCCTCTTAG	GAGCAGACAGTCCCAGCTGCAGCAATGGCGTCGCATCCACCAAGAACAAACAGAACCACAGTAAATACCCCGCACCCAGCTCCTCCTCCTCGTCCTCATCCTCCTCGTCCTCCTCTTCCCCGTCCTCCGTCAATTACTCCGAGTCCAACTCAACAGACTCTACCAAGTCCCAGCCCCACAGCAGTACCAGTAACCAGGAGACCAG	TCATGCTCAAGTAAGTCAGGTTTACGGTTC	CAAGTAAGT	GTGCTCTGCTCCCTTCACAGGTGTCGACAG	GTGCTCTGCTCCCTTCACAGGTG	ACAACACAGGTCAGCCATTCTCCAGAGTGT	AGGTCAGCC	TGACCCTCCTGGCCTCTTAGGAGCAGACAG	TGACCCTCCTGGCCTCTTAGGAG
34344	ENSMUSG00000037415.8	Ranbp10	chr8	-	106513258	106513426	106508911	106508934	106532163	106532216	34344	95	87	159	1	2	1	203	146	84	2	4	0	292	124	0.576749	1	0.976	0.949	0.985	0.977	0.939	1	-0.002	106513008	106513676	chr8:106513008-106513676:-	ns	106513258,106513426,chr8,-,ENSMUSG00000037415.8		yes	169	53	23	0.313609	0.136095	18737	4323	110.87	25.5799	0.538462	0.459892	0.509434	0.455702	0.565217	0.946092	0.854085	0.846304	1.04969	-6.01665	-5.6844	150	150	0.5	0.6	0.5	0.566667	10.1	13.43	-23.4	14.5	-1.07	-33.5	60	AACTGAGAC	0.212394	0.690909	11	9	18	0.2556	3	60	AACTGAGAC,TTGTCAGCT,GTATAACTG	0.212394	0.690909	11	9	18	0.25037	21	TGATGACTG	1.11096	0.9375	1	16	34	1.44638	4	24	TGATGACTG,GGCTGATGA,GCTTGACCA	1.11096	0.842105	1	16	34	1.31937	ENSMUST00000041400.6:ENSMUST00000239468.2	59042	14	4	0.285714	1	2	3	3	2	0	0	0	0	2	1	0	0	yes	106498726,106498838,chr8,-,ENSMUSG00000037415.8:106499669,106499791,chr8,-,ENSMUSG00000037415.8:106500918,106501067,chr8,-,ENSMUSG00000037415.8:106532163,106532216,chr8,-,ENSMUSG00000037415.8	4	GTACATGGGAATTGGACTCTCAGCGCAAGGCGTTAACATGAACAGACTGCCTG	GTGAGTCACTGCTCAAGAAAACACTGATCTGCTCTCATCTGTCCTGATCTCTTAGAGTAGAAGTAGCAGCTCAAAGGCTCAGGAGGGACTTGTTTGTAGGATGTCAAGGCATTGGGGGGAGAATTCCAAATGATGGTCACTGAGTTAGGACACCTTACATTTCAACAATTAATTGTTAGAAACTATAGAGAAGGCCTAGCAGTTGAATGCAGAAGTTACAGCCCCCAGTTAAGAGTGCTTCCTGCTTTTCCAGAGGACTTGAGTTCACTTGCCGGCACTCATGTCCTGTTGCTTACAACTGCCTCTGAGGACCCCTGCACTGAAGTGCAGAAACTCAGACATACATAATTACACATAATTAAAAATAAAACAAAATCTTAAAAAACTGAATTGACAAGTGACTGTTACTCCTGGAATTTGAACTGTTTACTGTTAAAATGAAGTGACCTGAACTTACTCCTGTTGGGGCTACGCCTCAGTAACCCTCGATCCTATTGGCCATTGGCAGCCTGGGACTCAGGCATGTGCCGGGCAGGAGGCACGTACTGCCAAGCCTGGCTCCTTTTTGCTTGTTACTCCACCATGTTAAAGATCAAAGTCTTCAAGTGGCTTTCCACGTGGAACCCGGTTGAGGTGAATTCTGAATAAATAAAAGATATGGTTAGGATATCTGAATTTGTAGCTGTGGGTACACAGCAGATTCAGATTAGTGCAACGTTCTAGGTTCTCATCTGGCGCTCCTCTCCCAGGCCAGCATACTTGCAGTTGTTTTCTACCCAGCTCTTCATTCCCAGTCCTGGCTGGGCACAACTGAGGAGGCAGAAACCTGCCCTAAGAGCTGATAGATCCCAGGGGATGCTGCTAGGTCCATATTTGTCTCAAGCGGCGGAGGTACCCTTACCTTAAGTGATGAGCTGTCCTGGACTATCGTGAAGGCAGGCAATGAGTGTCCTCCTGGTTTGCATTGTATTCCTTGTGTCTGTGATGCAGAAGACAGTTGACTTTAAAAAAAAAAAAGATTTATTTATTTATTAATTATATATAAGTACACTGTAGCTGTCTTCAGACGCACCAGAAGAGGTCATCAGATCTCATTACAGATGGTTGTGAGCCACCATGTGGTTGCTGGGATTTGAACTTCAAACCTTCGGAAGAGCAGTCGGGTGCTCTTACCCACTGAGCCATCTCACCAGCTCCAACAGTTGACTTTTTAAAAGAGGGAGTAACACTTCAATGCCTTTTCCAAATAATTTAATCTTCACCACAAATTTATCTATAATGGACTGATTTCAAAAGCAGTCTTGGCCCAGGCAGTGGTGGTGCACTCCTTTAATCCCAGTGCTCGGGAGGCAGAGGCAGAGGGTGAGTTCGAGGCCAGCTTGGTCTACAGAGTGAGTTCCAGGACAGCCAGGGCTACACAGAGAAACCCTGACTCAAAAAAACAAAAAACAAAAAAAAACCAAAAGAACAAAAAAAAACCCAAAAAACAAACAAAAAAGGGCTGGAGAGATGGCTCAGTGGTTAAGAGCGCTGACTGCTCTTCCGAAGGTCCTGAGTTCAAACCCAGCAACCACATGGTGGCTCAGAACCATCTATAATGGGATCTGATGCCCTCTTCTGGTGTGTCTAAAGGCAGCTACAGTGTACTCATATACATAAAATTAAAAAAAAAAAAAAAAGACTTGCTCTGGATTCAACTAATTGTCAGGCTTTTTTCTTTTTCCCTTTTTGCTTTGATATGATTGAAGGCAACTGTATAAATGTATAAATTAGGTATAGTCTTTCTATATTTTAAAATTCTCTTATAGATCTGTTTCTTGCTTTCAGTGTGATCTTAGAACTTTTGTATTGTTTTGGTATTGGGAAAAAGAGATTTTGTTTTTGGAGACAGCTGTGTTGTATAGTTTAAGCTGTACTTGAATTTGTGCTTTTTCTTGTCTCTGCTTCCCAAGTGTTTTGATCATAGCTAGGCCCCACAGGCTCTGCTTGTTTCTGACCTCGTTCGTTTTCACTGACTGCTGGCTCCTCTTGAGTTCATGTTGTATCTGAGCTCTGCCGGACAGCTCCTTAGGCAGTTCCAAGTACTGGTACTAAAGGCACGTACCACCACTGCCTAGCTTGTTTGTTTTGTTTTTTGTTTTGTTTTGTTTTGTTTTTAAACAAAACAAAAGTTATTACATTTTTTAAAAATTTACTTTGTATATATGAATATGCTTGTGGGTATACTCATGTTGGCTTATATAGGAGACAGGGCAGAACTTTCAGGAAGCAGGTCTCTCCTTCCATGTTTATTCCTGGAATTGGACTTGGGTTTGTGTGCTTGGAGACATGCCCGTACATTCTGAGACATCTTTCTGGCCCTTTATTATCTTTTTATTTTATTTATTTATTTTGGGGGAGTTTTTCGAGACAGGGTTTCTCTGTGTAGCCCTGGCTGTCCTGGAACTCACTCTGTAGACCAGGCTGGCCTCGAACTTAGAGATCCACCTGCCTCTGCCTCCCAAGTGCTGGGATTAAAGGCGTGCGCCACCACTTCCCAGCCCTTTATATTAATCTTAAGGATTATATTATTTCATATTTAGCCCGGGGAGGGACATTTGTTTTGAGAAGTACTTCTTTTTAAAAAAAGATTTATTTATTTTATGTATATCATTACACTGTAGCTGTACATATGGTTGTGAGCCTTAATGTGGTTGCTGGGAATTGAATTTAGGACCTCTGCTCTCTCCAGTCAATCCTGCTCACTTGGTCCCTGCTTGCTCTGGCCCAAAGAATTATTATTATTATTTTTTTAAAGATTTATTTATTTATTATATGTAAGTACACTGTAGTTGTCTTCAGATACACCAGAAGAGGGCATCAGATCTCATTACGGGTGGTTGTGAGCCACCATATGGTTGCTGGGATTTGAACTTTGGACCTTCGGAAGAGCAGTCGGGTGCTCTTACCCACTGAGCCATCTCACCAGCCCCCAAAGAATTATTTATCATTATAAATAAGTATACTGTAGCTGTCTTCAGATGCACCAGAAGAGGAAGTCAGATCTCATTATGGGTGGTTGTGAGCCCCCATGTTGTGCTGGGATTTTAACTCAGGACCTCTGGAAGAGCAGTCAGTGCTCTTACCCTCTGAGCCATCTCATCAGCCCAAGTACTATTTTATGTCTCCATTGTGGATAGTATTGGTGTTTGGTATAATACAGGTTTTTGAATTATCCATTCTATGAACATTGTATGCTAGGTGTGTAACACCCATGATAGGCACAGGCATGTTTAATGGAGGGAAGAGAGAGTAGTAGAGGTAGTGAATTCTGCTTCTCAGTTGTGTTTATCCTGATATTGATGACTCTACCAGGTGGATCTATAGTAAGGTCTATGCCTGTGAGTACATATATGTTTTCTGGTGGGGTGCCTGGTTCCCTAGAGGACAATCAGAATTAGTCAGTTGGAAGAAGGGTTTGCATTTCTTCCAAGACATGGTGATGGTAGTCTCCTCCTCCTCCTCCTTCAGGAAGCAGCTGGGAGCTACAGGATTGCTTTGTGTAGGCAAGATGTGGTCAAATTAATTCCCTCTAACTCCGTGTAGAGGGAGGTCCTACCAGAGGAATTGAAGCTGGGACTCTTGGACAGTAAGAACTTTCTATTCTCAGCTTGTGGAACTGTAGGCAGTGGTAGCCTGTGGATTACAGAAAGACTCTTCTCTCACACTAAGATACTAAATGGAAACATTTAGTCATGAGTGAACTGGGGCCTGAGGGTGTAGCTCAGTAATGAGGTTGTGGGTTTGGTCCCCAGCACATTGCCCGTCCATCCTTAAAGTGGACAGTTAGGTTGTAAATGTGTGTATATTGAGATAACTCAGTATGTCTGGTTTGGTTGAGCAGACTCCTGCTGTGTCATTGGGAGAGGTCCTTTACTTCAGTGCTGTGTGTGCAGATTATTTTTTCTTTCTGAGGGTGGTGATGGGAATTAAACACAGAGTCTTACACTTGCAAACTCTCTACTACTGACCTATTTCACACAGCCTATATAGACTACTTTATATTTGCTCGTTTAGAAAAACTTAGATGGGCAAGGGAGATGGCTCGATTGGTAAAGTGCCCGCTGCAGCAAGCCTGAGAACTAAGTTTAGATCTTCAGACCCATGTAAAAGCTGGGTGTGGTAGCACACACATGTAACCCCAGTGCTGGGCTGTGTGTGTGTGTGGAAACAGGCAGATCCCTGAAGTTCACAGACCAGAGACTATGTTTCAAAATGTAAAAGGTGGAGTGACAATTTTGGAATTTGGTTTCTTAAAAAAAAACACAGAAATATATGAATGTTTCGGTTTTTTTTTTCACCCGAAAGATTTATTTATTATATGTAAATACACTGTAACTGTTTTCAGACACTTCAGAAGAAGGCATCAGATCTCATTATGGGTGGTTCTGAGCCACCATGTGGTTGCTGGGATTTGAACTCAGGACCTTTGGAAGAGCAGTCAGTGCTCTTACCCGCTAAGCCTCCTCGCCAGCCCGAATGTTTTTGTTTTAATCCAAGTTATGAGATATGGACTGCTTCAGATTGTCCGCAGCAGGTGACTATGATTTGCCTAGTGATTTTTGCCAGCTGGAGATAGTACTGTGACTGTGACATTTGGAATTCTGGGGACTTTTCAGAGGGCATATAAATGCTAGAGCCTTGAGAGGCAGAGTCAGTTGGTGGGTTGTTGGTTGCTGTCGGTTGTAGTTTAAGTAGTGGTGCAAAAAGAAGAAACAACAAGAAGAAATTAGATATCCTGACTGTAAAGATCAAACTTGCCCCAAGGAACTCAACGCCCCTAATCAGCAGGAAGTCTAACAATAGCCCCCCTTCCTGACCCCGACTTTATTCAGGGATCTCTTTCTTTTCTCCATATCCTTTTTTCTCTCTTATCTAGGTTTAAGGGGTTGAAAGGTGGGAGAAAAAGGGTGGAGGGAAGAAGAACCCACAGGTAGGGAAATCTCGCTACAACATACATCCCTTCTTCCAATCCACCACACACATAGAAACAAGACAATGTGAAACAACAAAGCAAAGCAAAGCAAAGCAAACCACCTACGAGTCAGTACATTTTAGAGAAAGTCATTTTTGTTTTGTTTTGAGGGTTGTTTGGGTGAGAAATCAAAGCTTGTTGGGTTTGTGAGTGTGGGGTTTGCCCCTAACATGTGGTAAGGGCCTTTTGTGCTTTTGTTTGCAGGTCACCTGGAGATGGGTGTATGGATTATGCTCAATACGGAGGGAGGACTAGAAAGTGGGGCTTAGTCACTTCTTTCTGGGGAGCCATGGATATCCAGGTACCCGTGGGGAGTCACAGGAAAGTACAAGAACCTCACCAGGGCTGGGTGTGCTGGCACACATCTGTCAGGAACCGGAGGCTGGAAGCTTGTGAGTTCTCAACCAGCTTAGGCCCTTTAGTAAAATGCACTTTGCCGGGCGGTGGTGGCGCACGCCTTTAATCTCGGCACTTGTGAGGCAGAGGCAGGCAGGCGGATTTCTGAGTTCGAGGCCAGCCTGGTCTACAGAGTGAGTTCCAGGACAGCCAGGACTACACAGAGAAACACTGCCTCGGAAAAAAAAAAAAAAAAAAAACCAAAACCAAAACAAACAAATAAACAAACAAAAATTTTGCTCTTCAATTTAAAAACAAATAGTCAGGTGTGATGGCTCTTGCGTTCATCTCAGGAGAGAAAGATCTCTTGAAGCCAGCTTGGGCTATGTAAGTGAAACTCTGTTTTAGACAAACAGAAATACCTTCAGCATGGATAAGAACTGTGATCTGAGGGGTGCACTGAGCGCTCCGGCTGGTTGGAGGAGTTAGGTGCCCTCCCTCCTCATGTTCTGGCAACTCGCCTGGAATTGCTGGGTGGGGTCAGTGTCAAGCTGCCGCTTCAGCATTTATAAGTGGTAGCAGCAATACTCTTTCATCCTGAAAGAGGCCACTAGAATGAAAAGGATCACCCTTGATCCTGGGCCAAGGAGGCCCTAGAGGTTGGCCCCTGTGGGCTAGCTTTTCCAGTGTTGCAGGGAAACTTGTCAGGGCACGTGCCCTCATCTTCTTGGAGGTCTGTCTTCTCTAGACAGGCTGTGGGTGTCAAGTTGCCTTGCTCCCTTTGTTGTGGAGCTTCTGGGGAAGCAGCACCAGGTCTGTTTCCACAGGAAGCTTGGGAAGCTTTCCTTGTTTCCATTATAGCATTGTGTGAACAGAATTTTCCTTGACCCTCGCCCCCCAGGCCCTTTGCTCTTGGGGCTGTAGATAACCAAGTGGCCTCGTGTTCTAGGCTGTCTGTTCTTGGTGCTTTATGGGGGGTGTCTCATTCATTGTAACCCAATAATGCATCGTGCACATACTCTGTGATGGGCACTGAGTGTAGCCCTGAGGTAACTAGTCTCCCCTTCTGTGAAACTTGCCCAGTAGGGGAGAAACATGTAGTTGAGAACCCCACATTGGGCATCCGTGCTTTGAAGGGACTGATCAGGGCGGGATGAGTCAGGCCAGGGTTGTGAGATGACACGTGGTAAGGGGAGGTCAGATGGGGAAGAAAGCTGTAGGTAGAATAAAGATCCTGATAGAAGAGGTACAGAATTGCTGAGGTGTAAGAGGATGACTGGAGGCCAGTGGGACTGGGTTGTACGGTTGGCAGGGTCCAGTAGGGCGTGTGGATTGTCTTGGGTGTTTTGAGGAAGCCACAGTACAGGTTGGAAGGACAGCAACAGCTACAAGGGGACCAGTTAGAACCTGTCTCAGTGGCCCGGAACTTCATGAAGTGACCTGGACAGAATTCCTGGGGGAGAGATGGAAGCGGCTAGCTCTTTGGGAGGTGACTGAGCAAGCCCTAGTGCTTAGAGCAGTGGACAGTTGGACTGTAAGCTGTTTGTTTATCTCCAGAGAGTTGCTGACCATTGCTTGTAAAAATGAAGTTTGGGGTTGCAACTTACTTGGCAGAGTGTTTACCTGGCGTGTAAAGTTTCAATCCCTGGCACTGCAGAAGCCCACACATGGAGGATAGTTATGCAGCCTCTAATCCTTGCTCGCTGGGAGGGAGCAAATCAGTCAGAAAGTTCGGGTTTTCTTGGCTCTTTGGTGAGTTTTGAGGCAGTCTGAGCTATATGAGAGCTATGTGAGACACTGACTCAAATTTTTATTTTAACTTTTTTGTTTGTTTGTTTGGGTTTTTTGTTTTGTTTTTCGAGATGGTTTCTCTGTATAGCTCTGGCTGTCCTGGAACTCACTTTGTAGACCAGGCTGGCCTCAAACTCAGAAATCAGCCTGCCTCTGCCTCCCGAGTGCTGGGATTAAAGGTGTGCACCACCACTGCCCGGCTGTTTTGTTGTTGTTGTTGTTGTTTTGTTTTTTGTTAACTTTTTTATTTGTGTTTTTGAAGACAGGGTTTCTCAGTATAGTTCTGGTTATCCTGGAACTCAAGTTATAGATCAGGCTGGCCTTGAACTCATAGATCTGCCTGCCTCTTTCCCTTGAGTGCTGTCTTGCAAAATTGAAAAAAAAAATGTTTTTATTAATGAAACAGTGGCTGTTTTGATACTAAATCTTGGCGACATTGGAGCCTGTATCAAGTAGCTCTTGTGAAAACCAGTCAGAGAGGTGTTAACTTTGGAAGCCCACGTTAGATCTGTCTTGCTGCTTGCTGTTGAGAATTAGTTGGAGCTTGGCCCCTAATACTGCCTCTTCTGAACCTTGAAGGAGTGTTGCAGGCATGGACAGACACATTTTCTTTTTTCTTTTTTTTTTTTAAAGATTTATTTATTATTATATCTAAGTACACTGTAGCTGTCTTCAGACACACCAGAAGAGGGCGTCAGATCTCATTCTGGATGGTTGTGAGCCACCATGTGGTTGCTGGGACCTGAACTCAGGACCTTCAGAAGAGCAGTCAGTACTCTTAACTGCTGAGCCATCTCTCCAACCCCCAGACACATTTTCTTATGGCCCTGATCCACTTGAGTGTTGGAAACCAGACAGAACTAGTATGAGACTGACAGATCTTTCTCCTCTTTCCTTCTCTTCCCTGGACTCCTCACGTCTCTAAGTTCCTGTGGATCTCCTGTCTTATTCTAATGTGCAGTAGCTGAGTGAAGGGCCTATAGGAGTGGTGGCATAGTATTGGTCTTCTTTAAGAGGACCTCATGGCTTGTGAGGGGTCAATTGGGCTTGGCCAGGCTCCGAGAGGGCACTGAGAGGACAGCCCGGGGACCGTCCAGCAGGAGAGTCCTGCTCACCGCCCTGACTGCACTCAGCTCTTAAGCAAGTCATCCCCTGAGAATCTTGGTTCTTAAGGCTGGCAGACAGTGAACTGCTTGCTCTATTTTTTTTTTTTTTTTTTTTTAGATTTATTTATTTTATTATATGTAAGTACCATAGCTGTCTTCAGACACTCCAGAAGAAGGCATCAGATCTCATTACGGATGGTTGTGAGCCACCATGTGGTTGCTGGGAATTGAACTCAGGACCTTCGGAAGAGCAGTCAGTGCTCTTAACCACTGAGCCATCTCGCCAGCCCGAACTGCTTGCTCTAAATGGAAGTTTTCTTGCAAAGACCAGGTGTCCTCTGCTGATAGCCAGACTCCTAGCCCTCCAGTGTGCTCCTAGAGTAACCTGCAGGCCCTCTGCTCATCTTGTCCCATGCTTCTGCTGCTGTCTGTCCTTTCAGCATCCATGACTTCCTTATTGGGTTCTTCACCTCAGCTCTCTGCTTGCTTTCTTTTTCTTTCTTTTAAAGATTTATTTATTAATATATCTAAGTACACTGTAGCTGTCTTCAGATGCACCAGAAGAGGGCGTCAGATCTCATTACGGATGGTTGTGAGCCACCATGTGGTTGCTAGGATTTGAACTCAGGACCTTTGAAAGAGCAGTCGGTACTCTTTTTTTTTTTTTTTTTTTTTAATTTTTTATTACGTATTTTCCTCAATTACATTTCCAATGCTATCCCAAAAGTCCCCCATACCCCCCCCCCCCCCGCTCCCTACCCACCCATTCCCCAGTCGGTACTCTTAACCACTGAGCCATCTCTCCAGCCCCAGCCCTCTGCTTTCTACTGTGCACATTGTGCCCTGTCTGCTTTGGACCTCTGATTCCTCTGCTGAGAGAGAAGACAGTCTTTGCTCTGCCTCCTCCCCAAATACCTCCGTCCCCTGCTCATGCTGCACATTCCTGGCTGTGGGGCACCTCCAACATGCTGCTGACATCCCACACTGCTACCGGCAGGCATTGTTTGATTTTGCCCTGAGATGTCTGTCCTTCCTCCTGACCCCTAGTGTGATCCTGCTTGGTCCCTTTAACTCTGACATGTGTAATCACTCCTTGTCTGACTCACATCTGTCAAATTCATGATTGAGTTGTGAGCTCCTTAGGACTTGGACTTCATTTTATTGACAGGGTCTCACTGTGTAGCCCTGGCTGTGGTGGAACTCACTCTGTAGACCAGGCTGGCCTTGAGTTCACAGAGATCCACTTGTGTCTGCCATGCAGAGTACTGAGATCAAAGGTGTGTGCTCCATACCTGGCTGTGGAGTACATCTTTTAATCATGACTCACCGAGAGTGTTTACAGGGCCTTGCATAATGGCTTTGGGTTGAAATGGTTCTTGTATTTTGCTGTCCTTTGCCTCAACATAATGAACTTCAGTAAGTCACCTGTCCTTTTGTATCCAGTTTTCATCAGATCCTCTTAGCCTGAGGCCAGCCTTCAGCTTGGGTAAGCCTTGGTTTGGAACTCAGCCTACGCCAGTGCCCTAAGCTCTGTGACACTCACTGATGGTGGTGGGCTCTTCCACCTCATACTTACGGGGTTCAGTGTGTGTCACTGAATCAAAAGCTGGCTCACATTTGGTCTTGCAGAAGACTGCTAACTGATTGTGTTTGTGTATGTGTGTGGCTACCCACACAGGTTTGTGTATGTGTGTGGAGGTCATAGGATAACTTGCAGTGCTCAGTTATCTTCTACCCTTGAGTCTGGGGATCCAACTCAAGACATTGTGTTTGGCAGCAAGCACCCTTACCTGCTGAGACATCAAGATTCTCTTGCCAGCCTGGAAGATCTTGAGGGCTGTGTGGTTGACTTGTGAAACTGCCTGGTTCAGTGGCTAAGACCATGGCTGGGGAGCCACATTGTCTGCTTTTGCACTCTTGCAGCTTTGTTACCTGCAACAATTACTTTATTGCTTGGCTCTTTAGTTTCTTCATCTGTAAATGGAAGAAATATATTAGCATATGAAGTAAATACTAATAAAAACTAAAGATTCTTTTACAAGGAGGGTTTAAGATAGGATCTCACAATACATCCCCAGGTGTCCAGAGGCTCAGAATCTTCCTGCCTTAGCATCCCAAATGCTGGGATTGCAGGTGTGTACTGCCACATCCTGATGAATGTTTATTTGTAGAAAATACTAAGAGTTCTACCTGACACACAAAAAGGGAGTGGTGCATAAGTATAGCTATCGTTGTTGGAAAAGGTAAATGTTTTTTTCTACCTGAAAATGGGAGGACCTGTGCACTTATAGTTCTGTGAGAGTCTGCATATAGACTGGAGGTAGTTTTTATTGAAACTGCACTATTTAAGGCTGGGTGTGATGGGGGACATGTTTAATCTCAGCGCTCAGAAGGCAGAGGCAGGTGGATCTCTGTGAGCCCAAGGCTACCCTGTTCTTCACAGTGAGGTCCAGGATAGCAGGAACTATATAATAAAGAGACCCTGTCTCAGAGAGAGACAGAGAGGGAGAGGGAGAGGGAGAGACACAGAGAGACAGAGAGAGAGACAGACAGAGACAGAGATACAGAGAGAGAGAGAGAGACAGACAGAGACACAGAGAGAGACAGAGACACAGAGAGAGACAGAGACTGTCCTTTCCCCTACAGTGCCTGTTTTCTGAATTTGAATGTAGGCTGTGCTAGCAGGAGTGGCATTCTTCTGGAAGGTGGCTGAGCACGTGGTCAGAATGTTGATGCTTCTAATGTGTTCTTATAGGTTATTGGCTCACTGGAGCTCCTTTGCCTTCCAGGCTGTTGGGGCAGAGGGGTGGCACTGTGGGTACTTACTGGTGCAGATGATGACAGGCACATCTCTCCCATGAGGCTGTGCTGCTCAGATTCTTGAGAGCATTTGGGAGTGTCTTAGTTTGCACTGTCAGAAGTTTCTGTTGAAAGATGTAGATAGAAGTTTTGTTTATCTTTTGTAAGGTGTTCTTTGGCCTCTTTAAGTGTGAAACCAAGTAGCAGGTGTGGCTCCAAAATAAGAATGTTGGAACCCTGGGCTAAATGACTCACAGGCAAGACTAGATGATCTACTGGTAGGTGAGTGTAGCTGCCTGCTGCTGCCACACCCGTTGCCTTGGAGAAAGAGCAGGGTCTGGCAATCAAGGGATTCCTTGATTGAGGAAGCTGGATGAAGAAGGTAGGATTGTGGGTGGAGACCGGGGGTTTGGGCTTCTTCAGTGTTTGGGTGCTTGGGTGCTTTGAGAGATTGGGGGGGGGGTGTAGATTTTGTTTCTGTGTCCAGGGAAACTCATGCTGTGTCTAAAGAAGGACCATGTGCAACAGAGCTAGGTTCTGGCATTGCCCCACTTGTCTTTTCTGTAGTAAGGAGGCTGTTCTCATGGTGTTTCATATATTACCTTGCTTGTTACAACCCTGCAGAGAAGAATTCATGCCCACTAAGACCTATTTTCTTTAATTGTTGGAAAGACATATCTGGAAGGATCTAGTTAGGGTTGGCATTATATCTCCTGGAGCAGCTATTGCCCAAGCCTGGGCTAGGGACTGAGATGGCAGAGGACACAGGGAGGAACAGTCTGCTTTGTCTCCACAGGATGTGGAAAGTAACTGTGCATCTTTCCTCCTGGAGTGCACCTTACCAAGCCTTCTAGCTTGGATAGCAACAGGATAGCTAGCCCCAGCAGGAAAGCTGCTTCTACCAGCTGGGCCACATTCTGCACATAGTTCATCTGTCACATCTGCACAGGCTTAGGAGAGGAACCACAGAGCAGAGAGTTCAGGGGTCAGTGCCAGGTTCATGGAAGAGGGTGAATAAGTAACAGGATGTTCAGTATCCTTCCTCTATCTTCCCAAGGGTGCATCTCAAGCACTGGAGAGTATCTGAGGTAAATACAGTAGCAGGTGGTGATACACAGCCGATGATGTTTCAGATACTGCTGTTTTAGATACTGTTGGTAGGTTTTGATAGTCTGGAAATGATGCTTGTGTATAGCTGCCAACCAGGAATTATTCTTTCCTACTTTATGTAAGCTGGGACCCTTGTTGCCTGGTAAGCACCCACTCCAGGCTCTCTGTTCAAGCCATCATCTCTCTGGAACGCCTTTCCTCTCAGGAGCTGGTGCTTCATGAGGTGTGCCCTGTGGTGCTCAGGCCTACTGTGAGGGAAGCGGTACTTTTCTCCATCTGGCTGAGTTTAACATTAGGGCTGCACTAAGATATGGGGTGCCCTTCTTTCTCACTACGCAGAATTCTTGGGCCTAAAACTGGGAGTCATACTTCCCGTTAGTATTCTAGTCCTGTACATAGCTCCTAAGCCAGTGCCTAGAGACTGGCTGGAGAGAAGAAGCTAATTGGTTGTTGCCCAGTAGTTCAGTCCTGTAGGGCATTCAGGTAAGCCCTGACTGTAAAGGGGATCAGTCAGGAACTTGTCTGAAGCAGCTGCCCAGGGGCTAGGGCTAGAAGAGAGGATGGAGCTAAAGAGCCTGGCGCTGCCCGACCCTTGGAGCTCTGGCAGTAGGTGCTACAGGGAAATTCAGAATGCAGATGGCTTAGCAGCTGAAGAAGTAGTCAGAAATCCTGACGGCTCATGTGATGGTGCAATGGAAGGAGCTTGGATAGTGTGAGAGCCTTCATTTCTCATTTTCCTATGCTCCTGCCTCCCACGTGCTGGGATTAAAGGAGTATACCACCACCATCTGGCTAGACCTGAACACTCTTATTACTTGACATTGGGGTTCATTGTTGGCAGTATTCTGAAATACCAGCTCTTGTTCGCTGTAAACATACTGGACTTTACCTGTTTTTCAGTGTGTTGTTTTATACCTATAATTCCATCACTTGGGAAACTAAAGCAAGAAGATTACTTTGAGTTCTCAACTTGTGTTACAGAGTGAGAAACTGTCTAAACAAGTGTATTTTTTAAGCTGATCAGTGCACACTTGTAGGTTCAGCTACTTAGGCCAAGGCAGAGGATCATTTGAGGCCAGGAGTTCAACACCAGGCTTGGTAACATAGCAAGACTCTATCTCCAAAACAAAATAATAACCCCAAACCTGTGTTTTTTCAGGGCAAGTTGAGTCCTTTGAGGGAAACGGTCTTTTTGATAATCAAAAGGCCAGTCCTAAAACTTGGGTCTGTTAGCCCTTCTGAGGGATTCTCCAGTGTGTTCTGAGGAGACTGTGTGTTAGCCCTGCTGAGGGCTTCTCCAGTGTGTTCTGAGGAGACTGTGGCCACCTGAGCCTGGAACAGAGTGGGCCAGTTGCTGTTCCACCCCTCACAACCAGTGTCTGGGTAGAAGTCTGTGTCAGAAGACAGTGGGACTCAGCTGCACTGTAGCTGGGCCACCTTTTGGGAAACATTTTCTTCATATTTACTTATAGCTTAGGGTTTGGTGATGCATGCAAGGTCAAGCTTCTCTCTACTTCATCCACACATCACCAGTCCATTTAGTTCTTCCCAGAAATTTGAAAGGAGCCTTATGGGAAATGAGCAGAAGCAAGACTGTACTCCATAGAAACAGTCATCCTGGGAGTGGAGGCTGCACACCCCCATTGTGTAGAACAGTGCTACCCCTTTCCTTAACATGGCTCAGTGTCTGACAAACCCAGATTTTCCTAGGGCATCTGGGATGTAGGAAAATAACTCGGCCAGATGATACAGATGCCATTTGAGCCTAGACCTAGCCAGACCCAGTTAGACTCTCTTGGTCATTCCTAGGTCTCTCCTGGCCACCAGAGATGATGGTTCAAGATTGTTTATCCCCCTGTCTCTTTCTATTTTTCTTATATTTATTCATATGTGAATAGGGTTTTGCCTGCATGAATGTCTGTGCACCATGCACATGCAGTGTCTGCGAAGGCCAGAAGAGTGTATCAGAACTGGAGTTAAAGCTGGTTGTGAGCTACCCTGTGGGCACTAGGAATTGAACTGGTCCTCTGTAAGAGCAGCCAGTCAGTCCTCTTATCTGCTGAGCTATCTCTTCAGCCTTTACTATGCAGGTGGTAGCTATATCCTCCCTTGTCCTATTCATGGCTTCAAATTGACCCCTAAGTCCTGTATCAGTGGAAGATCCAGGAGCCCTTGGAAGACATTCCTTACCCAGTGTCATTAGCTACTTACAGAGTTGTTTGTTTGTTTGTTTGCTTGCTTGCTTGTTTTTTCCTTCTTTAGCATGGTTTCCATGCAAAGCTACCAGGAAGACTCTGCTCCTGGGTCACTGCTGCCAGAGGTTTTAGGATTGCCATGGCCCAAGTTCCCACCCAAAACTCAGGTTAATGGCCATGGGGGTGGTGCAGCTGCACAGGTCAGTGATGGGAGTGTGCTCTGTTACCTCATAGTAACTACTGAATAGAAACACACACAAACCATCTTCTGCTTCCCTCTTATCCGTTGTTGATCTGGTGCACACTGTGGTCCTGTCAGCCTTTAAAGATAGTTGGGGTTAGAGGGGAAGCATGTTTGTCAGTTCTGAATGGAAGTTCTCCAACTGGCAACTACCCTTGTGGGCCAACCCTACTATTGATGTCCCACACAGTCCTTGTGTCTCTTCACAGTAGCTCCAGGACCTCAGAGGCTTAGGAAACCCCCAGCCCAGCACATTTCCTCTGCACACCAGGCCCTGAGCCTCTGCACATGGCTCTGCATGTGCTCTGAGTGCTGTCAACAGCTGAGAACAGAGTGGGCCTGGGCTTCTGCTACTGGACCCTTCAGGCTGTTTGTTGGGAGAGATGGGCGGTAACCCTGCTTGCTACTGCAGGGCAAAAGGGGGCTACACATACAGAGCACCCAAGTGTGATAATTAAGCTGGTGTCTAAGGCTGTGAGAGAAAAGAACCTCACTAGAAATACTTCCTTTGGCTTGTCATGCACAGTCTCATGGAATCATGCCACCCGCCCCTGAAAGAAAGTCAGCTGAGAGAACTCAGGACCTGAGTGAAGAGTTGGGATTCAGACTCAAACACTGAGTCAGTAAGACCATTTGAACCTGTGAGTTTGAGATGAGCCAGTGCAATATAGTGACCCCTAAACTGAAATAAAACAAAATCAAGTCTGCTGACCCAAAGTCCACAGTTGAGTGGAATGTGGTAAAATACTGGTTTGAAGGCTCAGGGTCAGCCTAGCTTTGTGGGTAAGGCATGGGCTGGCCCCTTTGTATGGGCAACATTATGCCAGAACCTAGTGGGCAGCTACAGCCTCGGCCCCGCCCAGGGTTTTGACCTAGAATACTGATGATGTGCTTTGGTGGCCGTCCTCCCCACTCCTTGTTACTTTGGGACTGAAGCCCCTGATGTGTCTTGGTGTATGGGAGTGCCATGGGTGGGCTCCCAGCACCATCATGCTGGAGTCCTGGCATTCCCCACAGAGTCTCTCACTCTGCATAGTATGTGGGGATGCCAAGACAATGAGCCATTTCCCTAGCCCAGCCTGTACTTAGGTGTTGGGTCTTCCTATTTTGATGGTGAGTCAGGGGAAGTGGGTGGTACTGGGGTTCCTAAACTGGACACATAGAGCCTCCTGGGCTGAATGTAGCTTGCCTTGCCTTGCCTTGCCTTGCCTTGCCTTGCCTTTGTGTTTGTGGCATCTGGTAGGTACTTGATTGTGGCAGGCACCTTGCCATTTGGCTTTTCTGATAGAGTGCCAGTGTGATCAGTTCTCTGAGAGTAGCAATACCTGATTTCTTTGGAGAAGGAGGAATGGTGACAACATCCTGTAAGAGTGTTGTCCCCATTTATACAGCCCAGCCTTCTTTCTGAATCACAGCTACCTGGATGTGATTCCCTGTAGAGTCCGACCCAGACAATAGTGCCCACCTGTCCTCTCATGACCCCTACGTCCTTTGAAGCATCTGGCTCTAGTCCTGGTTTTGTTTTGTTTTGCAGGGCTGGGCATCAAACCCAGAGGGTTTCAAGTATGCGAGGCAAGCAGTCTGCCACCGACCTTCATTCATGTCTGTGGTCTTGCAGTGGGAATGGCAAATCTCATTAGCAGATACATAACAAACTTTACCAGGCTCACCCAGAGAAAGGGGAGTGTGCATGCTGTTAGCATAAGGGCACAAGTGGGGAAGAATGCACCGTTCTTAAGGAGAGGGTGCTGGGTAGGAGGGGCTTACTCAGGCATGGGTATTGGCCCCCTACATAGGGAGAGGGAAGTCAGCACCATAGATGGCTCTCAAACGTCTGGGGACACCACATCCTCTGCCTTGTTTATTGGTGAGGAATAGAGAACCGCAGGAGGGAAGCTGTTGTTAGAGCAGAGGCATATCTACCACCTGGCTGTAGTCTCTTTTCAAAGTGAGAAGCAACTTCATTGTCAGTCTCTGTATACTAGGCAGGCACTCTTATCACCGAGCTATGTCTTCCGTCCTAATAAACATTCCTTGTGTACCTGCATGAACCACATATTCAGTAGTATGGACAGAAGGATGCTTAAATATGGTTCCTTTAGTCAGAAAACTTTGATTGCATTAAGGAAGAGAACCTCTCTTTAACCAGCTTGTTCTGCTCATCTCTGGAAAGGCAAACAGGTTCCAGGTCTCAAGTACCTATATTTTCCTCAGGACTCTTGCCTCTGCGCTCTGCTTATTAGCTTTAGGCTCCTAAACTGACTTTCTCTAAGAGGTTAGAACAGTGGCTGAAAGGAACTTTGAGAGCTGCTATTCTTATAGTTACCTGTGGAAAGTTGTTTCTCAGGTGGGCTGATTGTATTCCCTTCACCCAAATGTCTGTCCCCCTGGTCCTCTTGGCAAGTAGAACTCTGCTCAAAAGTATATTAGTGTTTGCCTGGATATATGGTGCCTATGCACCACATGCATGCAGTACCCATGGAGCCCAGAAGAGGGCAATGAATCTCCTGGAACTGAAATTACACAAATGGTTGTGAGCTGCCATGTGGGTACTAGAAATTGAACCCAGGCTCTGGAAGAGCAGCCAGTGCTCTTAACCGCTGAACTATGTCTCTGCTCTCTTCCAGGTATATCTTGCTTACTTGTTTACTTACATGTTATGTCTTCTCTGTTCCATTCCCCCCTTTGCAAGCTCCTCGGAGTAGGCTTTATTAGTTTTGCAGTGGCCAAGGGGGCAGCACCTGTCCTTTCCAGAAAGGAAGGTCTCATGCTAGCTATGAACCGTCCTGTTGTTACAGCTGCTATTCCTAAGGAAAAACACATTCTGGGTTTTTTAAATATTTTATTTATTTGTATTTTATGTATATGAATGTTTGCCTACATGTTCATGTGTGTGCAGCCCAGATAGGCCAGAAGAGGAAATCAGTGTGCTGGAATTGAGTTACGGCAATTGTGAGCTGCTTGGTGGGTGCTGGGAACCAAACTTAGGTCCTCTGCAAAGAGCACTAAGTGCTCTCAACCACGGAGTCATCTCTTCAGTGTCCTGATTTTGTTGTTGTTGTTGTTGTTGTTGTTTGAGATAGTGTTTCACTGTGTAGCCTCACCCCACTTACTGTCTGCTGGTATTAAAGGCATAGACCACCACACTTGGCAGCATTCTGTTGTCCTTGTGGTAACACAATCCTCTCTGTGTGTGTGTGTGTGTGTGTGTGTGTGTGTGTGTGTGCGCGCGCGCACACACACATTTGTTAAAGTTATTTTTAATTGTACTGCTAAAATGGATAAGGAGCTGGGAATATAGTCAGTAGTATAATATGCTTAGTACAAGTGACACTACATTGACTCTCCATCACACAAAAAGAAAAAAAGTACAAAGGATGCCAGGCAGTGGTGGCCCACACCTTTGATCCCAGCACTGGGGAGGCAGAGGCAGGTGGATTTCTGAGTTCAAGGCCAGCCTGGTCTACAAAGTGAGTTCCAGGACAGCCAGGGCTACACAGAGAAACCCTGTCTCGAAAAACCAAAACCAAACCAAACCAAAACAAAACAAAACAAAACAAAACCCCAAACAAATAAAGAGGTTGAAGCCAGCCTAGGCAGTTTAGACTTTATCTTAAAATAAAATGTAACAAGAATTAATACAGCTGAGTGGTGGAGTGCCTGCCTAGCATTCCCAAGAGCCTTGGTTTGATCTCTAGTACCATCAAAAAGAAAACAATACAGTATTCCCCAGTTAAAACACATACACGTCACTGGCGAAGCTAGAATCCTATGACTTGGGAGATGCAGGAGGATCAGAAGTTCTGGCCAGCCTTAGTACCATACTGAGTTTGAGACTGTTGTGGCCTCTAGAGATCCTGTCTGAAAAGCAAAAACATTGTAACAGCTCGTCGGTATAGATCTTCTCACTTCTAGCCTACTTCTTCCAGTGAGTCCCATCCAGCCCCACCTCAGCTCCTCAGAGGTGATGATTTGGTGTGCTCACTATCAAAATATGTGTGTAACTCAGCAAGATAGGCAGCTGAGTGGGAAGACCACACTCCTGAGTGCTGGCTAAGGGGGCGAGAATGTGGGAAGTATAACTGAGACTTCAGAGCCTTCTATCAAGTTCTTATTGTCAGCTATTGCCGCTCTCTTCCCCACAG	TGTGTGTAACTCAGCAAGATAGGCAGCTGAGTGGGAAGACCACACTCCTGAGTGCTGGCTAAGGGGGCGAGAATGTGGGAAGTATAACTGAGACTTCAGAGCCTTCTATCAAGTTCTTATTGTCAGCTATTGCCGCTCTCTTCCCCACAG	GTTGGGACAAGCATTCCTATGGTTACCATGGCGATGATGGGCATTCCTTCTGCTCCTCTGGGACAGGCCAGCCTTATGGTCCCACATTCACCACAGGGGATGTGATCGGCTGTTGTGTCAACCTCATCAATGGCACCTGCTTCTACACCAAGAATGGCCACAGCCTTGG	TAGGTGCATAAGAGACCTTGAGAGGGCAGGCAGGCCTTCAAGAAGTCAAAGTCGTATCATGGAGCCTCTGCACAGCTCTCTCTGGGGAACTACAGGCATTTCTAGCTATTCGGACCCTTTCAGGTGAATGGAAGGCACAGGGAATGCCTGTTATTAACCTGTCCCTTCAGCAGCATTTATTGTATAAGCCCAGGGTGGTTACTGGGGGTGCAGGAATATTCTGGTCATGATCTTGTCTTGTCTGTTGCACTTGATGGAGAAGTTTGGGGGCTCTGACTGTAGTAATCAGTGATTAGGGTTTGAACACTTATAACCTGACCCAGACTATGGCCAGTTCTTCTGAGAGGTGGGATACTGAAGGTAACAGGGAGGGCTGTCAGACAGAAAGTAAACAGGAAGGAGTCAGATAGGGACAGATCTCTGGCCTGTTCATGGTTAACATGCAGCAATGTTGACAGAGTTACAAATAAAACTCCAGAGAGAAATGGAAGGATGCAGTGGAGAAAGGCAGGTATCCCGAGGGTAACTCTGAAGTGGTGGGCATGAGGAATGGGAACAGAGGTCCAGCAGGCTAGAGGGATGGGCACACTAGTGAGAAGAGAAGCTGGGCTGGTGCAGGTTAGACAGTGAAGGAGGACAGCCGGGAGGGCTGGGAGTGTGGTGGGCTCCTTGAGTGGAGCTGTTCTCTGCAGAAATAGAAACTTGGTGTTAGAACCCGAGGTGGGTGTGGTGCTGAGTTTCTGGAACCCCAGCACGACAGAGGTAGGGCAGACAGAGCCGGAAGTGAAGGCCACCCTTAGCTATGAGTTTGAGCCCAGTCTAGACTATCAGAGCACTATAAAAACAAACAGGGATTAGGGGGAGAGAGAGAGAATATGCCAGATTTGGCATATGCCTGACATCCCATCATTCCGGAGCTGAGGCAAGATCATTTGTATGAGGTGAAGGCCAGCAACTGGCCTGTGCAACTATCCCAGTATTGTCCTGTGACTCCCACACATGTGTGTCCCTATTCACATAAGTACATAGTATACAAGATAAAATCAATTAATTAAAATTTAAAACATATGATAAACTTCAGAGAAAGGGTATATTCCCAAACTGTCCCAATAATCACAAACTTTGCTATCTGGATCCCTCAGGCATTTTTTTATTCATCTGCCCAGTGAATGCTTTCTATAGATCCTGTACAAAGACCTACACATGTTTAAACTTCATGTAATAGTACATTGCCTAATTTTTTTTCTAATCTTTAAAAAAAAATTCTACAGTCTTGTTTATTTCTTGATATTTGATGTTTATTTCTAACTTTGGTTAACTCAGAGTATGAGAAATAAGTTGATTAATAAAGACACTCAACGTCCTAGAAGAGGAAAAGGTCAGGATCTGAGCCCTCTGTGCTGTTGAGCTTGCTCAGCTGGACCCCAACTAGTAAGAACCTGTGTGTGAGTTTGGAGATGGAATCCACTGTTAGAGTGCTTGCCCAGCTTCTTCAGGGTCCTAAGTTCAGTCCTTAGTATCATAAAACAAGGCAAAATAGACACACACACACAAAGCCAAAGAGTCAGGTTACTCTGTATCACCCTTACCCCCAAGCTCCGTCTGGTAGCACAGACCATAATCCTAATTTCTTGAGGCAGGGGCTTTAAAAAACTCTCAGGGCCAGCTAGGGCATCTTAAGAAAAATGAATAATAATAAGAAGAAATGAAAAGAAATAATAAGAAGAATAAATGAAAAGAGGGCCGGAGATAGGGGCCATTTGTTGGTAGCGCACGGCTTGCATCCCTAACACTGGATGGAGGTGGGGAGGTGGACGGGAGCAGGCAAATCAAGCATATTAGCTTGAGGCCCATGTTTTCTATCTGGTTCATAAATGTATTGTTGAGGCCTTACTGAAATAAGGATCAATAGGTCCTGCTCTTTGTGTGTTCTAGATCATGAAATTTCATGATGTTAGATTGATAGATGCTAGGTGAATCTTCCCATGTCAGGTGCCAACTTATCATTACTAATATGCTTCAGATTCTAGTCCTGTCCACTTTAGGGAAGTAGAATGATATTTCCTGTCTCTGGCTGCCCTGGTGGTCCTTTTCTTTTCTTTTCTCTTCTTTTCTTTTCTTTTCTTTTCTTTTCTTTTCTTTTCTTTTCTTTTCTTTTTTTTAAAAGATTTTATTATTTATTTTATATGTAAGTACACTGTAGCTGTCTTCAGACACACCAGGAGAGGGAGTCAGATGTCATTAAGGATGGTTGTAAGCCACCATGTGGTTGCTGGGATTTGAACTCAGAACCTTTGGAAGAACAGTCAGTGCTCTTAACCGCTGAGCCATCTCGCCAGCCCCCGGTCCTTTTCTTTATCAGCTCTTGAGCCTTATGTTCATCATTCTGTATTTCCAGTTATTCAACATATACCATCTCTCTTGGTGACTTCAGGGGCACTTTGAGGATCAGCTGGCTTTCAGCTGTTTGTCCAGACCTGGTGAATAATTGAGTAAATGGAGATTGAGGACTGCCATCTGGTCCCTGAGTGATCTGTGTGATTGTAGATTCTTTCTTCTTCATGTGGTTCTGTACTGTCTCCCATGGTCTTCTGTTCTCAGCTTCAGGGCTCCAGACCCTGTTTGGTCCAGAATTCTTCTCATCAGCAAGCCTGGCTATCTTGTTTGCCTGGCCTTTCATCCTGTGTGTCTACCCAAACCTTATTATCACAGTAGCCTTGTGGAGCAGTGTTGCCTTCCACAGTGCAGTATAGATGAGAGTGGTTTCTTTCTTCATTGTCCTGGAAGCCCTTCAAGGACTTGTCGTTCTTGGTGCCATTGTGAGGCAGAGTTAGGCAGGTCTGAATGGGTCAACCTCTCCCAGAGTGTGGCAGGTTTTTCACTGTGTAGCCCAACAGCAGTCAGCTTGTACCTAGACTACATGATGTATCAAACAGCTTTCATAGCCTGTCTTATTTTCCTTCCTTCTTTCCTTCCTTCCTTCCTTCCTTCCTTCCTTCCTTCCTTCCTCCCTCCCTCCCTCCCTCCCTTCCTTCCTTCCTTTCTTCTTTCCTTCCTTCCTCTTCCCATCCCCCCTTATGAGGTAAAGGGTTCTTCAGGTGGACCAGACCACTTTGGATAACTTGGTAAAGGTCACATGGCAGTAATTGATGAAGCTAGAGTCCCTTTCTTTTAAGGGCCTGTGAGCGTCTCCTTAAGCCTGGGAGAGAGTAGCTCCTTGGATCCTCCGAGATCTACAGGGGTAGCTCTCCAGCAGACTACTCTGATGTTGGGACTCTGACCCTATTTGGGAGGCGCACAAGCATCCTCAGGCTATTGGAGCATAAGGTTTTTGACTTTCACTCCTGGAAGAGTAGAGTAGCCAACTTGTACGTAGACCTAGCAAAGGCTGTGTCATCTGCCTTCACCTTGGCTGTTAGTCTGTGAGCCAGCGTGAGGAATAGCGCACACTTTGTCAGGCTGTGCTCAGACTTCCTCTGTGCTGCATTGCTAAGTTCTCTTTCCTGCCAGGGGAGGGTTCAGGAAGTCCTTTGGGAGCTTCAGGGAGTCCGTACTTTGTATACCCCTAATGCAGAAGCTGAGGCGTTCCCACATTCTGATGCCCCCCACTCCTGTGGACATTACTCAGGTCTACTTGTATGTTTGGTGTTGCACGACCTCCACCCTTACTGCAGCTCAAATCTGAAGACTAGAGATGCATTCCCCACTCCTAACAGGAGGGTTTGGGGATGCATAGGCTACTGTCAGCCAGATCTTGGATAATAAGAAACTTCTGAGAACTTGGAACTTTTGGGGTCTGAAGATGGGAAACATTAATCTGTCAGCTTGGCGTGCTGAACTAGGCCTGTGCAGAACTACCACTGCCAGCGTCTCGGTGACAAAGGCAGCCCCTGTAGCCTCTGTGGGTCTTGTCTTTATCTGTAACTGGGAGAATGAGCACAGTGCCTGCTCTAAGGAAGTGACATCAGGTGTATCAGGTAATAGATGATAGGGTGAGAGCTCATAGTAGATGTCTGTGCAGGCATGTTACATATCAAGAGGCTTGAATTTGCCAGCCTAGGAGAAAAATCACTTGGTTTAGTTCTTTTTAGCAGTTATTCTTTGAAAAGGTAGAAAAACTGTAGCCAATTAATTGATTACCTAAGGTCCTGGTTTTTCTTCTGATTAGATTGTCCAACAAGATGAAGGCCCAGGCCTAAAACTACCAGTCCCTAGTACCCTTGTCTATGCTTGACCACCACCCGCACCTTGAGTTCACAGACCACTGGAGGCCAAGGGGCCATCCCTATCTTATGGCTGATGACTGTCCTTTCCTCCCCACAG	CCAACAAGATGAAGGCCCAGGCCTAAAACTACCAGTCCCTAGTACCCTTGTCTATGCTTGACCACCACCCGCACCTTGAGTTCACAGACCACTGGAGGCCAAGGGGCCATCCCTATCTTATGGCTGATGACTGTCCTTTCCTCCCCACAG	GTATCGCCTTCACAGATCTCCCG	AGACTGCCTGGTGAGTCACTGCTCAAGAAA	CTGGTGAGT	TGCCGCTCTCTTCCCCACAGGTTGGGACAA	TGCCGCTCTCTTCCCCACAGGTT	ACAGCCTTGGTAGGTGCATAAGAGACCTTG	TGGTAGGTG	CTGTCCTTTCCTCCCCACAGGTATCGCCTT	CTGTCCTTTCCTCCCCACAGGTA
34345	ENSMUSG00000037415.8	Ranbp10	chr8	-	106532163	106532216	106513258	106513426	106552709	106552821	34345	32	39	58	0	0	1	72	70	39	0	0	0	177	124	1	1	1	1	0.976	1	1	1	-0.008	106531913	106532466	chr8:106531913-106532466:-	ns	106532163,106532216,chr8,-,ENSMUSG00000037415.8		yes	54	112	168	2.07407	3.11111	20493	18736	379.5	346.963	0.518519	0.451471	0.464286	0.459863	0.535714	0.895408	0.870695	0.886879	1.03316	-6.90505	-6.01665	150	150	0.433333	0.433333	0.5	0.6	8.84	10.77	-16.44	13.43	-2.66	-25.28	27	TTCTCATTC	0.861894	0.909091	1	22	48	1.36745	3	56	TTCTCATTC,TACTCATTG,CACTCAGAC	0.584035	0.72549	1	40	78	1.22451	60	AACTGAGAC	0.212394	0.690909	11	9	18	0.2556	3	60	AACTGAGAC,TTGTCAGCT,GTATAACTG	0.212394	0.690909	11	9	18	0.25037	ENSMUST00000041400.6:ENSMUST00000212856.2:ENSMUST00000239468.2	59042	14	3	0.214286	1	2	3	3	3	0	0	1	0.333333	2	0.666667	0	0	yes	106498726,106498838,chr8,-,ENSMUSG00000037415.8:106499669,106499791,chr8,-,ENSMUSG00000037415.8:106500918,106501067,chr8,-,ENSMUSG00000037415.8:106513258,106513426,chr8,-,ENSMUSG00000037415.8	4	GTCATGGCAAAAATCACAAAGATGCAGCCTCTGTACGTGCCACCCACCCCATCCCAGCAGCCTGTGGTATTTACTATTTTGAAGTAAAGATTGTCAGCAAAGGAAGAGATGG	GTAAGCCTACTTAACTATCCCTTTCCCTCCTCAACATAGGACTGATGTTCCCCGTTGTCAGTGTTTGAAGCTCCTGAACTAGTATCAGGGACTGATATTAGCCTGCTGACCTACTTGGATCCGGGCTACCACTCCTCTGACTAGAGACACGATCTGGTCTGAACAGTGAGTGGGCTTTGAGAGCAGTGGGCACATTATAGGTGGAGCGGAGGGCACTTTTTTTTGTATTGTAATTAGATAGTCATAGATCGGGGTTGTAAGTAACAAGGTTACATTAACAATTCAAAGGGCAAGTGGGGTTTCCCCTGCTAGCATGTGGTGTTTGTGACTTCCCTTGTTTTCGAGGTTGAGGTTCCTTTTTATGGCACTGAGACAAGGAGAGGCATCAGGAAGCTTCAAAGGGACAGCAGAGTCTGCGCAGCTCTCTTCAAAGCTGTGGCAGCCACTGTCATCTGGATAAACAGTGTTCACACAGTCAAAGTCAGGTGACCTTGCTGCTCATAAACTTGTTTTTCAGTCCAAGGACTTGAACACCAGTTGGACCAGCTTTAGGAAGGTCTTATTAAAGTCAGCATTAGGGAGACTCCCTATTTTAGGGTGACCTAAGCAGACACAAGGTATCAGAGGGGACATTTGTCCTTCTCTTCCTTATTCCTCCAGTCTCCTTAATCCATCTAGTAATTGTCACAAAGCAGATGTCCCAAGCTACTCCAGAATGTGACTGTAACTATTTTGGGACAAGCTTTCTTTTTTTCCCTTCTTTTTTTTTTCCTCTCTTTCTCTTTCTCTCTCTCTCTCTCTCTCTCTCTCCCTTCCTTCCTTCCTTCCTTCCTTCCTCTCTCTCTCTCTCTCTCTCTCTCTCTCTCTCTTTCTTTCTTTCTTTCTTTCTTTCTTTCGTGGGGTTTCTCTGTGTAGCCCTGACTGTTCCGGAGCTTGCTCCATAGACCAGGCTGGTCTTGAACTCAGAGAGATCTACCTGCCTCTACTTCTGCCTCCTGAATGCTGGGATTAAAGGTGTGTGCGATCAGCACTACCATCACCCAGCTAAGGGATAGGTTTTCTTAGGTCTATTATGGGAGGATTGCAAATCCTACCAGTGGCATTCATGTGGACCTGAGTGTGTGTTTTTAAGCTTTTAGATAACTTTTGTCTCCTAACAACTGTCTCACTTATGTTGTGTGCAAAATGCCAGGTTTAGACGCTGAGCCTGAACTGAGCATGGTGTTGCAAGGCTGTAATCCCAGCACAAGTAGGGTGGGGTGGGGAGAAAGCAGGCAGATCTCTGTAGAGGCCAGCCTGGTCTACAAAGTGAGTTCCAGGACAGCCAGGATTATTTCATTAGACCCTGTCTCAAAACAAAATAAAAAAACAAAAAGGCTGAGTCTGGGCAGAACTGTTGGGATCGGAGCCTTGAATGTTTTCTTAGTGACTTTGTGACATCCTGGCCTTGGAGGGGCCTCGGACTTGAGTACATCTTGGGGCTTGAGTCTCATCACAGTCATTCTGGGATCTAAACTGCCTTTAGCCTTAACATTCAGTGACTTTAGAATTTTAATCAAGGGAATCTGTCGCATCTTTAACTTTCATTCCCATCTGCTTCATTTGCAGATAGAAAACTTACATTTGCTGGAAGACTTAAGATTAATATTTCTCTCTACCATCAGATAAAACATATTTAAATGTTTAAGTCAGTATCAATGAGAATGACCTCTTAAAACAAACACCTTAGGCTGGGCGTGGTGGCGCACGCCTTTAATCCCAGCACTCGGGAGGCAGAGGCAGGCGGATTTCTGAGTTTGAGTCCAGCCTGGTCTACAAAGTGAGTTCCAGGACAGCCAGGACAATACAGAGAAACCCTGTCTCGAAAAACCAAAAAAAAAAAAAAACCCACCTTGCCGGGCGTGGTGGCGCATGCCTTTAATCCCAGCAGAAGCAGGCTGATTTCTGAGTTTGAGGCCAGCCTAGTCTACAAAGTGAGCTCCAGGACAGCCAGGGCTATACAGAGAAACCCTGTCTTAAAAAACCAAAAACCAAAAAACAAAAAAACCCAAAAAAACTCCAAACACCTCAAAAATAGTTACAGTGTTGACTAAGATGTGGTGTTGGACTCAGATATTGCCAGGGAGACTGATGGGTGTACTTCTTAAGCTTGTAGGGAGGAAAATGGATCTTTTCTTTGTGGCCTTTTTTCACAGATAAGGGCTGAGCCAGTGAGAGACAAGAGCAGGTTTTCAGAAGGGGAATATTTAAACGTAGAGATCTGGATTCCTTCAGCTGCCCTTTTAGATGTCAGTGGCTCTTACTGAAGAAAGCTGTGTTAGAGTGTGTAAGCTGTGTTAGAGCGTGTAAGCTGTGTTAGAGCGTGTAAGCTGTGTTAGAGCGTGTAAGCTGTGTTAGACTCTAAGCTATGTTAGAGTGTGTAAGCTGTGTTAGACTGTAAGCCTTGTTAGAGCCTGTAAGCTGTGTTAGAGTGTAAGCTGTGTTAGAGTGTGTAAGCTGTGTTAGAGTGTAAGCTGTGTTAGAGCGTGTAAGAGTGTTGTGTTGCTTACACTGTGATGCACACCTTTAATCTCCAACAATGGAGGCTGAGGGAGACAGGCTGACCTCCATGGCAAATCCCAGACCAGCCAGGGCTACATAATGAGATCCTGTCTCAACAAAATGAAGAGTGTTTTTCCCAGCCTTTGCTTTCCTTTTTAAATAACAAAGTTCCATGTATTCCAGGCTGGCTTCTAATTTGTTATGACGAACGATGACCTAGAACTCATGATCCTCCAGCCTTTACTTCCCCAGTGCTAGGATAACAGACATATGCTACTCTACCTGATGTAGACGGTGCTGGGAATCATACCCTGAGCTGCTTAGACAGGAGGCAGGTACTCTACCAACCAGCCACATTCCCGGGACCTATTCTTGGTGTTTTTACATATGTTGAATACACTTGTTGAGTTGATCTGGAAGGCTTAAATTTATAAAATCATGTGTGATATGTGTGTGTGTGTGTGTGTGTCTGTGTCTGTAGTGGCTTGCTTCAGTTGACAGACAACTAAAGCAGTAAGATAGGGGTGGGTATATAACTCCCCAAGGCTACTTTCTGGAATCCCTGAAAGGCTTTTTGTGGTTGAGATAAAACTAGTTATTGGTATGAGCCACATAGTATAGGTCAGGTTTTTCTTTTTCTTTTTCTTTTCTTTTTTTTTTTGTTTGTTTTTTGTTTTTTTTTTTCAGGACAGGGTTTCTTTGTGTAGCCCTGGCTGTGTACAGAACTCCATTTCAGGTTTGGCTTTTGAGGAGGCCAACAGGGAGACAGTGCCTCTCCATTGATGTTGGAAGTATATTTCTTTTTTTTTTTGTTTTTTGTTTTTTGTTTTTTTTTTTTTTTTGGTTTTTTGAGACTGGGTTTCTCTGTATAGCCCTGGCTGTCCTGAAATTCACTCTGTAGACCAGGCTAGCCTTGAACTCAGAAATCCGCCTGCCTCTGCCTCCCGAGTGCTGGGATTAAAGGCGAGCACCACCACGCCAGGCTGCGCCACCACGCCCGGCGGAAGTATATTTCTGACTCAGGTCTTGTTGATGGCACAAGCATTAACTGCAGCTATAGCTATTGGTTTTGTAGCCTTCCTGTGTTGTCTTATTTGAGCATCTCTAGAAAATGACTGGCGCAAATGACGATAGATAGACTTGTTTTGTGGGTGAGTCCCTGAGATGTTTGGTAGCCTGCCCTGGCTGCAGGGCTTAAGATGTGCAATCGCCTCACCTGTCAGATGTCCTTGCCTGATTCCAGACACGTGTCTGAGCTGCTGCTGACTTCTCCCATTATGGCTGCTATTGCCTGTCTTCTCTGGGTTGGTGTGAGGAACATCCTTACAAGATCACAGTGTCAGGGGATAGGACAGACAGGGAGAGTGTTCACTGAGGCTAGAAAAGCAGGCCATGTCGTTTGCTGGGCTTGACTGACTCATGTTCCCATTGAATCTGTAAACCTGTCTTTCTGTAGAGTTGTGTGTTGCTACTTACGGTATTTATTAATCCATTTTTTTTTTTATTGTCATGGTTCATCAGAAGTGCTTTTGTTTTCTTAGTGTTTATATAGAAAAAACTAAGCTAGTCTGGTTTGGTTTTATAGAAAGTTTTTTTTAAGTGATTTTATTATTTTTAGTTACGTGTGTGTGTGTGTGTGTGTGTGTGTGTGTTTGGGTATATGTGTTGTGAGCACAGTACTTGAGGTGGCTAGAATATGATAGCATATCCCCAGGACCTGGCATTTTAGGTAGTTACCTACCTGACATGGGTGCTGGGAATCAAACACAGGTCCTCTGGAAGAGCACCCATGCCTTTAGCCGATGAGCTCTCTCTCCAGCCCCTCACAGAAAGGTTTGGTCTGTGTGCTTGGGGTGGGATCCTTTTGAGACAGCTTTGCTTTGTAGTTCAGCTAGCTTCAAACAAGTGGCAGTCTCTTGCTGCTTAAGCTTCCCAGGGGCTACAGAGTAGTGTTATTTCAAGGATTTATAGAGTTGTTGTTGTTGTTGTTTTTCCATCCTGAATGTACCAGATACAATAGAGCAGAAGCAAAGACAGCAACAGATCAGCCTTGTCCTCAGGGAGCCCGTGGCCTGTTCAGTAGGCCTGAGAAGAGCTTTTCATAAGGGGATGTAAAGTTGAGCACTGCAGTGAGGGATGAGTAGGAGTTTCCAGTAGGCACTACCTGTGGATCTGTGACTCTAGTGGGTAATTAGCTTCATGGCAGGTGCTGGGTGTTTGGACTTTTCCTGTTTAGGAGGGAGGGCTCTGTGAAGGAGCTAAGAGCCTGGCATAGACTGATAGGCTTCAGCTGAACTTTGCCAAGTCACCAGAGCTGTGAACCTAGGGAGCAGGTCTGATAGGGTGAGGAGATGCCCTGCCAGGGGTGCCCCTCTGAGATAAGGGCCATCTGGGTTCCTCAGGCTGATTTTATGGACCTGTGGATGTCCCCAGCTTTTTATGATGACACATGGAGGGTGTGGCAGTCCTGGCTGGCAGATGCTTCAGTGTGACCCTCAAAATAGACTGTAACATCATCCTAGTGGCGGAGGCCTCCTGACATGTGATGGTTGGCTCTACCCAAGAACAGCAGACTTAGGCTAGAGCACTAGGTGGTGTAGACAGCACTACTGGGGTTGTGTTCAGCTAGGGCCCTGAGTAGGGATCTTTGGTTACTGCCAGCCACCTCTCGTTTGCTTGATCACATAGCAGCACACCCACCCATCCACGCTACAACCCAGGATGAACATTGATTGTCCTATGGCTGGGCTCCAGGAGCACAGACATGAGGCCTATTTAGAGATGAGAGATATACCCCTACAAGTGACCTCACAGGGGCATAGGAATTGTTAGTCCATGTTATGGACCCTTTCTGGGTTGGCCCAGGGCTTAGCGCTCTCTCTACACCTCTGAGTTGAGGGGACACTTGCAGAAGAGATGGTGATGAAATCACAAAGAGCAGTTGGAACGCTCAGGATAAACAAATGGAGAAACAGATGCTTTGGGCAGAAGACACAGGAAAAGATGTAGGCTGTCCTGGGCATGGTGGCTTATGCTTGTAATTATTGCGCTCAGGTGCCAGAGGCAGGAATATCAAAAGTTTGAACCCAGCTTGGCTTCAAGGCTAGCTTAGGGTTACACAGGGAGACCATGTTTATTTGGAAAAATTGGGGCCCAGGACAGAGTTAAGTAGGGACCAAATGGAAAATCCCTTGTGTATTGTGGCCAAGGATCGCGGACTTTGTTTTGAGGGTAGTTGGGTGTATAGACTCTGGCCAGTCTGGTCTAGCAGGCCTCTGTTGAGAGTGTTGTCCATGTGGGCCAGTGGCTTTAGGTCCTTCCCCCGGAGCATAGTTTTCTCTTAGTATGGTCCTTTTTCTCAGAGGTAGAGTGATTCTCTGCTTACGTGGTCGTTGTCTGATGGTTTGGTTTTGCCAGCTTCTCTTTGAAAGACAGTATCATCCTATGTTTTATGCCTAAGCATTTCCTTCTCATGTGTTTGGATCACCCAAAATGATTTGTAATGGAGACCGAGAGTCACTTTATTAAGATCTTACCTGTCACCTTCTTGGTCCTCTCATTCAAGAACCCCTCCCCCCATTCTGGTGTCTGTGCATGGTTCAGTGCTGTTGAAGCTCTGCTTATCTGTGGACTGGCTAATGCCTTCCCTCCTCTGCCCTGAGGAGTAGGTGCTATCCTTGTCAGAGCACTGGTAGGTAGCCAGCAGTGCCGTCCTGTTCTCCCTGACTGCCCCAGAGCTGGTGGAATTGGAGTGGCTGCTGAGCTTAAGGATGCGTGTTTCCTCAAGTGCCAAATACTGTGCTGTTACTGGAGCCTCTGGAGCCTCTTGGGGTGATAGAGTCTTACCTATATTGAAGGTGAAAACTAGTTTGGACATCTTGGGATGTAGCTCTGGCATGGGTTGAGGAAGCTGGAATCCATTTTTCTTTTTTTTTTTTTTTTTTTTTGGTTTTTCAAGACAGGGTTTCTCTATATAGCCCTGACTGTCTTGGAACTCACTTTGTAGACCAGGCTGGCCTCGAACTCAGAAATCCATTTGCCTCCCAAGTGCTGGGATTAAAGGCAAGGAATTCATTTTTCTAGTGGGGACTCCTCACTATAACTTGTTGCCTGCATCCAACTGTGAACTCAGAATGGGAAGTAAGAACACTTTTTAAGATTTAAAAAATTGGTATTTTCTTTGGGGGGGGTATTATCCATGTGCTCAAATACACATGTGGATTTCAGAAGGCAACCTAGAAGAGTTGGTCCCCTCCTTTTCCTCTGCCAAGTGAGCCCTGGGATTGAAGTCAGCTCTTCAGTCTTGGCAATGAGTACCTTTACCCACTGCTATCTCTATGACTCTTAGATTTTATTTTATTTTATTTTATTTTATTGCTTTTTGTTTTATGAGACAGGGTTTCTCTGTGTAGCCTGAGTGTCCTGGAACTTGCTGTATAGACCGGGCTGGCCTTGAACCCAGAGTTCTGCCTGCCTCTGACTCTCAAGTGTTGGGATTAAAGGCATGTGCCATTGGCTTTTGGATTCTTTTAAGTTAGTATTTATGTGTATATGTGTGTGTGTGTGTGTGTGTGTGTGTGTGTGTGTGCTTTCATTACATCTCATACAGGGAGGTCAGAGTGTGTGTGTGTTTGCATTACATCTCATACAGGGAGGTCAGAAGGCAGCTTGTAAAAAAGTAGCTTCGCTTCTACCGTGTGAGTATTGGCAATAGAATTCGGGTTAGCAGGCTTGGCAGCAAGCACCTTCACACACTGAGCCATCTCACTGCCCCATGAGTGGTGATGGGAGTGTTTGGTGTTGTTTTACTCTGTGACTTTGGCTGGCCTGGACCAAGCTGTGTAGACCAGGCTGACCTGAAACTCATTGAGGTCCACCTGCTTCTGCCTCCAGAGTGCTGGGTTAAAGGCGTACAGCACCAAACCCTGGCTCTCTCCTTGGGTCCTTTATAAATTAAATCTTCCTTGGTGAAAGGTCAGCCTCTAGGGAGATTCCTAGACTGGCCTCCTTTTGCGTCTTCCGTCTCTGGGAAGCTTGGTTTATTTCTGTAGATGGGTCAGTACAAAGGGGAGACTCCCAGTTAGAAGGCAAGCCAGGGTTTGTCAGGCTGAGCAGAGAGCATGAATTTAGCAGACCACTGGAAAAAGTAGAGTCCTGGAGGGGGTCTTGTGTGGTCAAGGATCAAGTTGGAAAAAAGACTAGTGTCTGAGAGAAGAGGTAGCTGTTCTCAGTGCAAGGATTTTTCTCTGCCTCTCAGGATCCATATAAAATGTCTTCATAGCTTCAAGATTTACTGTGTCTTTGTTGGGACCAAAATGTGGAGTCATGGCTGACTTGCAAGGACTGGAGGACTTGATGATAGAGCAGAGGGTAGTCTCTTGTCACCGAGATGTCAGAACAAGATGCCCTGGACGTGTAGGGATTTGGGAGGGGCCTAGAAAGTTCTTTCCACCCCTCTCCTGCCTCTCTTCTTGTCTTAGAAGGTATCATCAGATTTCAGGACTCTTTAGGTCAGTGTGCTGGCTCGTTTTATATCAATGTAATACAACACCTGGTCATCAGAAAGGAGCAGCTTTAACTGAAAAAATGCCTCTAGAGCTGGAGAGATGGCGCAGCCATTAAGCACACTGACTGCCCTTCCAGGGGTCCTGAGTTCAATTCCCAGTACCCATGGTGGCTCACACCCATCTATAATGGGCTCCAATGCCCTCTTCTGGTGTGTCTGAAGACAGCAACAATGTACCCACATACATGAAATAAATAAATAAATGTTTAAAAAAAAGAAAGAAAGAAAGAAGAAAAAAATTGCCTCTAGCAAATCATGCTGTAGGCAAGCATGTAGGCATTTTCTTAAATAATGATTTATGGGGAGGGTCCAGCCAACTGTGGGCTGGGTCACCCCTGGAGTGCTGGTCCTGAGTTGTTAAGGAAGCAGGCTGAGAAGGCTTGGGGAGTGAGCCAGTAAGCAACACTTCTCCATGGTCTCTGTGTCAGCCCTCTCCTGCCTCTCTTCTTGTCCTCCTCCTCCTCCTCCTCCTTCTTCCTTCTTCCTTCTTCTTTTCTTCTTTTCTTCTTTTCTTCTTTCTTCTTTCTTCTTCTTTCTTCTTCTTCTTCTTCTTCTTCTTCTTCTTCGTCTTCTTCTTCGTCTTCTTCTTCTTTGTCTTCTTCTTCTTCGTCTTCTTCTTCTTCGTCTTCTTCTTCTTCTTCCTTCTTCTTCTTCTTCCTCCTCCTCCTTCTTCTTCTTCTTCTTCTTCTTCTTCTTCTTCTTCTTCTTCCTCCTTCTCCTCCTCCTCCTCCTTCCTCCTCCTCCTCCTCCTCCTCCTCCCCCCCTCCTCCTCCTCCTCCTCCTTCTTCTTTTCTTCCTTTTTCCCCCCCTCTTTTGTATCACTTCTTATCAGAGCTATCACATTGATAGAACTTTTAAGTGTAAAGGCTTGAAGTCCTGTAGCCAAATTCATCCTGCACCTTATGCATCGGTCATTATTTAAGGTGCACAAGGATTTGGTGGCCCATAAGATCCACCTTCCCTCTGAGAGCCAGCGAGAAGAGCTGGTCTGTGCTCGTCATTGTTCTCACTTGCTTTGGGCAAGCAGGAGGGGCTTCTTATTTCTGGCCTGACACAGGCCAGAGGACAGGCTCTGATGCTTCCCACTGAGCTTGCTGCCAGGGCCTTACTCGGCTACAAGGGGCTGACTGTGTGTGCTGAAGACCTTCCACATAAAATGTGCCTTGTGTCACTTTAGTATTCTCTCTCTCTCTCTCTCTCTCTCTCTCTCTCTCTCTCCCTCTCCCTCTCTCCCCCCTCTCTCCCCCCTCTCTTCTCCTCCCCTCCCCTCCCCTCCCCTCCCCTCCCCTCCCCTCCCTTCCCCTCCTCTTCTCTTCTCTTCTCTTCTCTTCTCTTCTCTTCTCTTCTCTTTCAGACAAGAATTTCTCTGTGTAGCCGGGTGTGGTGGCGCACGCCTTTAATCCCAGCACTCGGGAGGCAGAGGCAGGCGGATTTCTGAGTTCGAGGCCAGCCTGGTCTACAGAGTGAGTTCCAGGACAGCCAGGACTACACAGAGAAACCCTGTCTCGAAAAACCAAAAAAAAAAAAAAAAAAAAAAAAAAGAATTTCTCTGTGTAGTCCTGGCGGCTGTCCTAGAGCTTGCTCTCTTTAGATCAGGAGGGCCTCAGACTCAGTTCTGCCTGCTTTTGCCCCCCCCCCCCCCCCGAGTGCTGGGACTAAAGGTGTGCACTGCTGTGCCTGCCTAAGCTTTTTGCTTTTTTCAAAACAGAGTCTCACTATGTAGTTCTGGTTGTCTTAGAACTCACTGTATAGACTAGACTGACCTTGAACTTACAGAGATCTACCTGTCTCTGCCTCTTGTGTGTTGTTGGGATTAAAATCATGTACCACTATGCCTGTCCTGTTTATCTTGTTTAAATGTGTAATTCAGTGGTTGTACTTAGTATCACAATATTATCCTATTATGCTAATTATTTCCAGTCTTGAGTGTGCTAGCACAGCCTTTAATCTCAGCACTCAGGAGGCAGAAGCAGATGAATAAAAGGTTTAGGCCAGCTGGGACTACATAGTGAGACTCTGCCTTAAACAGAACTCAACCCAAAACTCAGTAATTCTCTCTTCCTCCCAGCCCCTCATTACATTCTGTGTTTATAAAATATACCTATTTTAGATATTTTGAAAAAAGAATTATTTATTTTGTATATATAAATACACTGTAGCTGTCTTCAGACACACCAGAAGAGGGCATCGGATCTCATTACAGATGGTTGTGAGCCACCATGTGGTTGCTGGGAATTGAACTCGGGACCTCTAGAAGAGCAGTCAGTGCTCTTAACCACTGAGTCACTTCTCCATCTCTATTTTAGATAGTTTTATATCATTTGAATCCTACACTGTGAGTCCTATGGTATCTGACTTGTTGGTGTAACAGTGGTTTGAAGGTAGCTGCTGTGGCTTGAACCCGAGCTGCTTCCTTTTTCATGACTGAGTTATTTCTTACAGTGTAGCTAGCTAGCTAGAGAACTAGGCATCCAGGCAGACACATGTGTCTATCTGCTCATCTGTTGATGGACAGGCCTGCTTGTTTGCATTCATTGTGACCAGTGATGTTGAGCATCTTCTCATATGCTTATTCTGTGTAACTACTTTAAAAAAAAAAACTCACAGGATTTTTGTTTGTTTGTTTGTTTGCTTTGCTTTGCTTTTGCATCTTGGCTGTTTTCTAGCTCACTGTGTGTCCCAGGATGATCTTGAACTTCTGACCTTGTCTTCTCTTCCCGGGTGCTGAGATTTTTGGCTTTGCTACCTTGCTTAAACGTAATTTTTGCAATTCTGGAGATCAAACACAGTGCTTCATGTATGCTAGACAAGCGGGCTACTACCTTAACAACTTCCCCAGCTCTAGCTGTTTATAAACCTTTCCGCAGTCCTTTATGGACCTTTCAGCAGTCCATAGGGCTGCTGAGATGGCTAGGTGGGTAAAAGCATTTGTTGGATAAAGCCTGAAAATCTGAATTTGACCCCAGAAACCCATGGTAGAAAGAAAGAACCAATCCTTTAGAATTGTCTCCTGTTCCCAATACAAATGCATGTACAATGGCTAACACATACCTACATTCATAAAATACTAATAATATATAAAATTAATAAAGCACAAAAAGAAGCAGCCGTATGGTTTTTTTGTCTATTTTGAAATTAGTTTGTCTTTCTTTTTGTTTGAGCTATAAGGATATCTATCTTTCTTCCTTCCTTTCTTTCTTTCTTTCTTTCTTTCTTTCTTTCTTTCTTAATCTGAGGTTGACTTCATAGCACTTACTGGTTTGTACACTATATGTAGACACACGATAGTAACACACGCTTGTCTTGAATTCCTGGTCCTTCTACATCTGCCTCTTGAGGGCTGGGATGACTGGCATGGGTCACTGCACCCTGCTAGTATTTTATTATTTTGCACTGCATGCATGTGTGCAGGTGCCTGTGTGTGGGCATGCATGTGTGCAGGTGCCTGTGTGGAGGCATGTGTGTGCAGTGGCATAGGTATGAAGGTCAGAGGACAGTTCTGAGGAATATCTTCTTTCCTTCCACTGTGGAATCTAGAGATTAAACTCAGGTTAGTAGTTTTGTGTGGGAAGTGCCCATACCCACTGAGACATCTTGCCTGCACACTTAGTTGACTTTGTTCATTTGTTTGTTTAGTTTGGTTTTGTTTTTTCTGAGAGACAGGTTTTCTCTGTGTGGTCCTGGCTGTCCTGGAATTTGATTTGTAGACCAAGCTGGCCTCCAACTCTTGAGAGTTGCCAGCCTCTGCCTCCTAAGTACTGGGATAAAATGCATGTGCCACCACACCCAGCTTCTTGGCTTCTTGGTTAACTTCTCTCTCTCTCTCTCTCTCTCTCTCTCTCTCTCTCTCTCTCCTCCCTCTCCCTCCCTCCCTCCCTCCCTCCCTCCCTCCCTCTTTCTTTCTTTCTTTCTTTCTTTCTTTCTTTCTTTCTTTCTTTCTTTCTTTCTTTCTTTCTTCCCATTCTCCCCCAACTCCTCTTGGATAACTTTTTAACTGCTCTTCCAATATATCTCATCTTGGATTTGCATCTGGGTATGGTACATTTGTAATAACACACAGCCATTACCGACATTATGCTACTAAAAATTAAACTTGCTAGGTCAGTTCTGGGAAGGAGCTGAGAAGCCCTTAGTTTAACTTCTCTGATAGCGAACCTGAGATGTGGGTTGAAATCCAAGATCTGTGATCCAGAATGAGGGTGGAGTCCCTGAGAACACCTTACAGAGTTGGGGGTATCAAGTCTAAAGGCTAACTGAGAAGTGCTTTCAGAGTTGGGTATCATGTCTAAAGGCTGGCCAAGGAGTGTCCCTGTCGTTTTGCTTTTATTTTTCGTAAACCCAAACTGGCTGTGAATTTGAAGGACTGAGATCACTAAGAAGGCTGGGCTTGAACTCCCAGTCCTCCTGCATCAGCTTCCAAAGTGCCAGAGTTAGACGTACACACCACGCCTGGCTTCCTACCACTTTAAAATTGCTCATGGTCTGGGAAGAGTAGGTCAGGGTGCTTGCCACCAAGTTTGATGGCCTAAGTTTGACCCCTGGGACTGACACAGTAGAGAGAATGGACTTGAGTAAGTTGTCCTCTGACCGCTCCATGTGCATCGTGGCACAAGTGTATGTACACCCAAAATTGGTAAATATAGGTAATCTTTTTTTTTTTTTCTCAAAAAAACCCCCCCAAAAAAAAAAAATAAGCCAGTTGTGGTAGCACATGCCGGTAGGATTTGCTGAGGAGGCAGAGGCAGGATTTCAAGGCCAGCCTAGGCTACATATTGCCAGGCTTTGGTGGTGCACACCTTTAATCCCAGCACTGTGGAGGCAGAGGCAGAGGCAGGCGGATCTCTGTGAGTTCCTGGACAGCCTGTTCTACAGAGATCCATGAGCCAGAGCTGTTATAGAGGGAATGTCTCAAAAACCAAAATAAAGTCTTTAGATGTTTCCCTTCCAGAAATAAGAAGGGAACACTAGATTTGTTTCCAAAAGGGTTCCCAACTCTATTAGAAAAAGACCAGAAAGGTGTGGTGTCCTCCATCTAGCCTCATAAAGAACTGGAGGATATGAGAGAGTCTAGTGGTCTTATTTCTAAGGTCCCATTGTCTGATATGACCAAGCATGGCTAGGTCAGGCAGAAAAACCAATCTCCAGGCACTAGGAAGTGCGCTGAGCCTGTATCTCCTCTAACTGAGCTCTGGCTTGTCCTCGAGGTGGGATCACAAGATGCCCTTTGAGCCTCCGTTGCCTGTCAAGGGATCTTGACACTTTCTCCTGTTTCTTCCAGTGCAGCCTCAGCCTCCTGCCACGGTTCAGGGAGGTAGGTGTTCTGATGAGCTAGCAGGAAAGCCAAGCCTCGTCTGTCCTTGTCACTGAATTGCTGCACTGGGATGATCTAGAGAGATGGTTATAGCTGGCTCCTAAATGTGATGTAAAATCATTCCAGGGCTTATGGTTGTAACTCAGTTGGTAGAACGCCTTGTATGTCAAAGCCCTGGGTTTGATCCTCAGCACCACACACACTGTACGTTAGTGCTCCATGCCTATAATCTTAGTACTTGGGACACAGAAGCATGAGAATCAAAAGTTCAAGGCCATCTGTGGCTACATAGTCTGTTTGAGAACAGCCTCACTATGTAAGACCTTGTCACTCACACCCACGCACACCCACACACCAACTTACACAAAACAAACAGAAAACAAAAAAGAAAGAAATCAAACCCATCATCAACAAAGAATTCATGTTATAGGAAATATGGAAAACAGAGATGGGAAGAGTCCAAGTTGACAAATATGTTTGCATCTCTCCATATGACCAGTTTTAGCATGCTTGCTACTTCTGTGGCAGAGAGGGCAGGAATGAATGATAGGCATCCTGGGCCCCAGTAGCTGCCATCCTATTCTGAAGTTGACCCCTTTTGTCTATGAGTCAGTGGTAAGAACTTCTGGGTAGATATAATATGGGTGTGGTTAGCTGAGGGCCTATCCTGCCCACCTACAGTGTGGCTGCCCCTTCTCCAGGTCTCAGGTGGATCTCTACCTGGCTTGATCTTGCACTGCAAAGCCACAGTGGGGACAGAGAGACTCTTGTAGATGCAGCTTGCATTGTGATTTTGGCAGTCAGTGGCAGAAACTAAGAAGTAAGAAAGTAGCTCATGACTCTGCTACCACCAGGCACTTGTCTTTTGTCCTTCTGTGCTTCCTGGCTGTCTTTGTTGAATGTTATCTCCTCTCTGTTTTGCCGTCACATAGAAGAAAAGAGCAAATCAGATAGGTTCATCCTGCAGTTGCTTGTGAGGTAAATGAATTCTCTCTCTGTTGATGCCTGAAAAGAGAACCACATGAACACACGAGGTATTGGGCAGACGAACCACTGGATCTGTCCTGTCACCTGTTAAAGGAGTGGGGACATTTGTTGTCTCCCTTCCTCCCAGGTTGTATTAAATCAGCCAGTGTCTGGCAGTGTTCTTAGCATAGCCTGGCCTGTTACCAACAAGGAAGCAAGTGTTCATGTCCTTTCTCCTTGGTAATCCTAAAATAAACAGGCATTTGTTTTTAGATGTCCCAAGTTCAGGCCTTTGAGACTTGCCTGCTTTATCAGATTCTCCTACTGGAAGAACCTTGGTGACCTACTAGAACAGAGCGGGTTGCCATCTACACAGTCATCTACCATCTGCTTTCCCGAGCAGCAGCCCAGGCGCTCCTTCATTAGTTCCGGTGAGCTGCTGCACTAAGGCCTCTCTGCATTTGAGATAACGGCTGATGATGCAGGCCCCGAGAGGCAAGGGACATGCCCACGGACCCATGGTGAACTTGAGAGCAGAGATGAGATTTGAATCTGAGAATGTCCTGTATGTGTCTCGTTCAGGGATCGTGCCCGGGGTTGTTGTCAGGGTTAGAACAGTGGGAGTTTGGCAGCTGAAGCCTCTGGCTAAAGCTTTGGCTTCAGAATTTCCAGGTAGGCCTCAGTTGGCCTTGCTATGGTAATTAGTTGTGCTGGTCCATGTCTTGGATTTTTCAAGCTTCTCCCTACCTCCTACATTCACTATTTTCTAAATAGCGGTTGGCTTTTTCCATGTCTTTTTTTATGTCTATTGCTTATTAGGATGATTTTGATAGTGGCTGAGCTTTCTCCTTCAGTCGTGTCTGCTATTTGATCAGTTGTAGCCTTCCTACACCTCTTCCGTGGCTTCCTATTGATCTCTCATGAAGTTCAAACTCCTTAAGTTAGCATGTAGGCTGTGTGTGGCCCTCTCCCTCCCCCTTTTCCTGTCCTGCTATGGTTCTTTGTATGTCTGCCCAGCCTACAACTCAGCCACCCTGAAAGTCTTTCAGTTCCTCTACCCTGTGTCTCCTTTCTTGCCTTTTTGCCTTTGCACATTGTGTTGCTTCTGCACAGCACATACTCCCTTTAGCTTCTCTCACTCATTTACCAGGCCTCGGCTTAGCTTTCATGTCCTCAGGGAGTCCTCCCTTCAAGTCAGTGCTCGATGCTCTCTGGTTCAGTCTCTTGACTTGCTGCTGGTGGGACTGAGTGTAGAAGCCTGCCTGCCTGTCCTGTGCGCCCAGCAGTCTCTGTGGAAGGCTGACTGAGACCTCAGGGTCTCTAGAAGAAGGTGTTACTGGTACTGAGTGGTTGTGGCACCTTTGCCGTAGTCAACTAACCGCATAGATAAGGGCTTGTTTCTAGGCTTCCTGTTTCCATCTTATTTCGTTGGTCTTTGTGTCTGTTGTTTGCTAGTCCTATGTTGGGTTGTTTTCTATTTTTTATTTATATTTATTTATTTTTCTTTTTATATTTATTTTTTATTAGATATTTTCTCTATTTACATTTCAAATGTTATCCCCTTTTCTGGTTTCCCCTCCAAAAAACCCCCTATCCCCTCTCCCTCCCTGCTTTGTATTTTTATTATTGTATTTTAGTCCTAGACTACTTTGATTGATCTAGCTTTACTGTAGTAAGTTTGAAATCAGTAAATATGAGTTCTCCAATTGTTTTTCCTTTTTGAAGGTTATTTTGGCCACCTCCTGCCACTCGAGATTCCACGTAGATTTTTTTATTTCTGAAAAAAAAAAAAGTTTAATGAGCTTTGCAAAGTCTTGACATTGTCTCTCTCTTTTTTAAAGTATTTATTTAATCTTGTGTGTATGTGCCCAAGTGTATATAAGTGTGTCCTGTGTGCCTGAGGAGGTCAGAAGAGGCATCAGATCACCTAGAAATGGCGTTATAGATGGGTGTGAGCTGTCATGTGGGGGTTGGGAATTGAACCCAGGTTCTCTGCAAGAGCAACAGGTGCTCTTAACCACTGAGCCACCTCTCCAGTCCTGACATTGACATTTTAAGATTAAGTATTTCAGTTGATGAACAGGTACTAGGCTGGTTCACCTACCTGGGCCTACTCAGTGCTGAGATTAAAATATATGCCATTATCTGGCCTATTGTTATTATTATCATTATCATCATTATCTTTTGTTGTTGCTTGCTTGTTTTTTGAGGTATGGTTTCTTTGTGTAGCTTTGGCTGTCCTAGAACTTGCTCTGTAGACCAGCAGTACAGCCCTTGCCTGGGCTAGATTCCCAGTATTGTAAAAAACAAAACCAAAAACTGTAGCCCAACATTTTTAGTATATTTGCAGGGTCCTTCCTTACTTTGCTCATCTTAGGCTGATTGGATGATAGTCTTTAGGTGCCTGAAAACTCACTAGAAGATGGGAACCCACATCTATTTTGAACAAAAATTTGAGACAAGATCTTTCTTTTTTTTATTTTATTTTTTTTTAGGTTTTCCGAGACAGGGTTTCTCTCTGTAGCCCTGGCTGTCCTGGAACTCACTCTGTAGACCAGGCTGGCCACAAATTCAGAAATCCTCCTGCCTCTGCCTCCCTGAGTGCTGGGACTAAAGGCGTGTGCCACCACGCCCGGTGAGACAAGATCTTTCTATGTAGTCTAGGTGATTTGCTTTGTAGTCCAGGCTGGCCCTCAACTTGTGCCGTTCTATCTGCCTCTTCCTACCAAGTGCTGCTGGGGAATTACAGCTATGTGCCGTTACACCCATCTGTGATACAAACAGCTTCTTCCTCTTCTTTTATTCAGTGCTTAGGGCTTGAGTCCAGGTAGCTAGTCCTGGTCCAGATGCTCTACCACATGTAGCCCGGGAACCTGTGGCTTATTGTAGCTTCAGAATGCCCTCACTTTGGAAAAGACTTAGTGTTTAGTGTTTGAAGAGTTGGGACCTGGCTCCCCTAGACCCTGACTCAGCTGGGTCTGCTGGTTGGACTCTCTGTGTCATTGACACCCAGAGGTGGCATGGTGCCCAGTGTGAATGGGTGTCAGCTTCCCCTGGCTGCTCTACACTTGACTCACCCCATCAGATTTTGAAGCTGAGGTGGTAGTTTATGCAGAGGCTCTCTGGCCATTATCTAGGAAATGCCACTCCTCCTGAGGAACACAGAACCAATAGGAACACGATGATGGGTACCACTGAAGATAGAAGAGACTTCTTCTGTAGGAAGGAACAAATAACTTATTCCTGTTTGGGTTTTTTATATAGTGCTAGAGACCAAACCCTAGGCTTTGTACATTTTAGACAAGTACTGTACTATTGAGCTATACCCTTTACCCCCTAATGCAGCTTGTGTTTTGAGCATAGATGTCTTAGTGGTCACTCGTCACCATGGAACATTGTAGAACCAGAACCAGAACTTTGGCTTGTGGCCAAACATAACTTTTCTTGGGGGATCCTTGACTTAAAAAAGTTTGCACTAGCTTAAAGCATCAAGGATCATCCAAGGAGCAAATAGGTTCCAAACACAAGCTCTTATCTTAGTTTCAGGAAACTCTTATGCCAGTTGTGGGATTACTTGTGTTAGGGGACTCAGAGCACAGGATGAGTGGCTACCATCCAAGCTAGGGAACCCCTGGCTGTGCTGTACTTGAGCAGTTTGGACAGGCTAATTGAGTTGTTTACTGCTTGGTCAGCAAAGACATCCGGGGAATGGAGACCAGCTCTTGGCATCCTCTACCACATAAAGCCAGGAAGCTGATTATTTCGGCTGCTGTTTTTCTGGGGAAATGTGCAGGTTCTAATCTAATGGGCATTGTGGCAGCAGCTCACACGGCAGCTTCTGATGGTCCTAGAGGCTGGCCCGTCCTGGCAGGCAGTATATGTGTTTCTTGGAAGCGCTGAGCATTCTGTTTAGCTTCCAGCTGTGTATTGGACCATATCTTTTATCTCAAAGGATCTAACTCTGTGTCCCAGATATTAAAACAAGGAAGCCAAGTTTTCTCTTAGTTATGGATACCCCTCTATACCTTTTCTTTTTCCTGACTCCTCTCCTTTAAGCACTGTGGGCTAAATTAATTAGTGCTATGTGCTAGTCTGTGTCTTTTCTTAATACCTGTACATGATGAGGATTGCTGGGTCACTGTGGTATAGGGCCCAGTGATTATTAGGAAGCAGGAGTGCAATTCCATGGCATTAAGTCCATCGGCATTGTTAGGCAGTTATGAAGTTACACCGCAGCCTCTTTGGATGGTGGTTTAGATGTTTTATGTCTTCAGCTGTCTGTGTAGTTTATGCTTCTATGTGCTTCAAATCAGATCATTTATATTGGTTTCTACTCTTTTACTCATTTTTTAAAAGATTTCTTTATTGTTATATGTAAGTACACTGTAGCTGTCTTCAGACGCACCAGAAGAGGGCATCAGATCTCATTACGGATGGTTGTGAGCCACCATGTGGTTGCTGGGATTTGAACTCAGGACCTTCAGAAGAGCAGTCAGTGCTCTTACCCACTGAGTCATCTCTCCAGCCCCCTCTTTTACTCTTAAAAAATGATGAATTGATTCTTTTATTTTTAAGTTCTTGGGGAGTTACCCATTTTCTTATATACCACTTAGACTGAAAAAGAGATTTCCTTTTTTGATTTACCTCTTCTTACAAGTGCCACTACGACTTGGAAGTTGCCAGAGGAAGGCCCCACCTTTCCCTGCAATCCTTACTTAGGTACTTGGGATGTATTGTGTATGGGGGGTGGCTCTGGAAGCTCAAGCTTTACCACCTCCCTGCCTTGTGTGATCTAGGAAGTTAGCTACAGATGTACAGGGAGGGACTCTGTGTGTGTGTGTGGTGTGTGTGTGTGTGTGTGTGTGTGTGTGTGTATGTGTATGTAGAATCATGAGAGGAAGTGTGTCAGGGTTTGTGGTGGAGCAGAAAGGACACAGCCTGCCTGGCTGTCCTTGTTGAGTGTGCTGCTCCCCACTGTGGAGCCATTGTCACCTTGCATTGCCCTATGCCACTCAGTCCCCAGCTCTTAGACTTTAAGCAGTGGATTCTCCTATCCTGGTTGGAGTTTGCTGGAGGACTGGGGGCCGTGATTTCAGTACAGGTTACCAGTTAGTGATAGTCACATATACTATCTCATTTCCTTTTCTTTTAAAGAAACATTTTAAATTGCATGTATTTGTTTATTTTGTGTGCTTATGTGTGCACACATATATCACAGACAGATATGGAAGTCAGTCGAGGGGCTGGTGAGATGGCTCAGTGGGTAAGAGCACCCGACTGTTCTTCCGAAGGTCCAGAGTTCAAATCCCAGCAACCACATGGTGGCTCACAGCCATCTGTAACAAGATCTGACACCCTCTTCTGGAGTGTCTGAAGACAGCTACAGTGTACTTACATATAATAAATAAATAAATCTTTTTTAAAAAAAAAAAAGGAAGTCAGTCGAAGATTTTCAAGGGTCAGTATTTTCTTTTTACTTTATGGGTCCCAGAGGTAGAATTCAGGTTTCAGGTTCCTTTATCTGCTGAGTCATCTTATGAGCCCTCTTCTTTCTTTGGTTGCAAAGATACTAAGTTGTTTCCATTAGAAATCAAAAGACCAGCCAGGCATGATGGTGCTCTCCTTTAATCCCAACACTGAGGAGGCAGAGAGAGGTAGGTAGATCTTGAGGCCAGCCTGGTCTACATAGTGAGTTCTGGGACAGCTAGAGCTACATAGAAAGACCCTGTCTCAGGAAAAAAAAGAAAGGAAGGAAGGAGAGGGGAGTGAGGGAGGGAAGAGGGAAGGAGGGAGGGAGGGAGGGAGTGAGAGAGAGAGAGAGAGAGAGAGAGAGAGAGAGAGAAAGAGAGAGAGATCGAGAGAGCGCGCGAGAGCGCGAGCTAGCAAAAAGGTAGGGCCTAGAGAAATCAAATCAAACGCTGAGGCTCCTCTGAGAGCCATTAGTGTACTGAAGACGTCTGTACTCATTGCTTTCTCCTTTCTGTCTTCTATTGCCCTTCTGTCTGTGAAGGGAGATACAGCATACAAAGTAAGGAGTTTGATCAGGGCCACTCAGACATACAGAGTGTTCTGCTTTGTTCTCATTCCCTCCCTGTTTGCTTTCTTTAAG	GTACTCATTGCTTTCTCCTTTCTGTCTTCTATTGCCCTTCTGTCTGTGAAGGGAGATACAGCATACAAAGTAAGGAGTTTGATCAGGGCCACTCAGACATACAGAGTGTTCTGCTTTGTTCTCATTCCCTCCCTGTTTGCTTTCTTTAAG	GTACATGGGAATTGGACTCTCAGCGCAAGGCGTTAACATGAACAGACTGCCTGG	TGAGTCACTGCTCAAGAAAACACTGATCTGCTCTCATCTGTCCTGATCTCTTAGAGTAGAAGTAGCAGCTCAAAGGCTCAGGAGGGACTTGTTTGTAGGATGTCAAGGCATTGGGGGGAGAATTCCAAATGATGGTCACTGAGTTAGGACACCTTACATTTCAACAATTAATTGTTAGAAACTATAGAGAAGGCCTAGCAGTTGAATGCAGAAGTTACAGCCCCCAGTTAAGAGTGCTTCCTGCTTTTCCAGAGGACTTGAGTTCACTTGCCGGCACTCATGTCCTGTTGCTTACAACTGCCTCTGAGGACCCCTGCACTGAAGTGCAGAAACTCAGACATACATAATTACACATAATTAAAAATAAAACAAAATCTTAAAAAACTGAATTGACAAGTGACTGTTACTCCTGGAATTTGAACTGTTTACTGTTAAAATGAAGTGACCTGAACTTACTCCTGTTGGGGCTACGCCTCAGTAACCCTCGATCCTATTGGCCATTGGCAGCCTGGGACTCAGGCATGTGCCGGGCAGGAGGCACGTACTGCCAAGCCTGGCTCCTTTTTGCTTGTTACTCCACCATGTTAAAGATCAAAGTCTTCAAGTGGCTTTCCACGTGGAACCCGGTTGAGGTGAATTCTGAATAAATAAAAGATATGGTTAGGATATCTGAATTTGTAGCTGTGGGTACACAGCAGATTCAGATTAGTGCAACGTTCTAGGTTCTCATCTGGCGCTCCTCTCCCAGGCCAGCATACTTGCAGTTGTTTTCTACCCAGCTCTTCATTCCCAGTCCTGGCTGGGCACAACTGAGGAGGCAGAAACCTGCCCTAAGAGCTGATAGATCCCAGGGGATGCTGCTAGGTCCATATTTGTCTCAAGCGGCGGAGGTACCCTTACCTTAAGTGATGAGCTGTCCTGGACTATCGTGAAGGCAGGCAATGAGTGTCCTCCTGGTTTGCATTGTATTCCTTGTGTCTGTGATGCAGAAGACAGTTGACTTTAAAAAAAAAAAAGATTTATTTATTTATTAATTATATATAAGTACACTGTAGCTGTCTTCAGACGCACCAGAAGAGGTCATCAGATCTCATTACAGATGGTTGTGAGCCACCATGTGGTTGCTGGGATTTGAACTTCAAACCTTCGGAAGAGCAGTCGGGTGCTCTTACCCACTGAGCCATCTCACCAGCTCCAACAGTTGACTTTTTAAAAGAGGGAGTAACACTTCAATGCCTTTTCCAAATAATTTAATCTTCACCACAAATTTATCTATAATGGACTGATTTCAAAAGCAGTCTTGGCCCAGGCAGTGGTGGTGCACTCCTTTAATCCCAGTGCTCGGGAGGCAGAGGCAGAGGGTGAGTTCGAGGCCAGCTTGGTCTACAGAGTGAGTTCCAGGACAGCCAGGGCTACACAGAGAAACCCTGACTCAAAAAAACAAAAAACAAAAAAAAACCAAAAGAACAAAAAAAAACCCAAAAAACAAACAAAAAAGGGCTGGAGAGATGGCTCAGTGGTTAAGAGCGCTGACTGCTCTTCCGAAGGTCCTGAGTTCAAACCCAGCAACCACATGGTGGCTCAGAACCATCTATAATGGGATCTGATGCCCTCTTCTGGTGTGTCTAAAGGCAGCTACAGTGTACTCATATACATAAAATTAAAAAAAAAAAAAAAAGACTTGCTCTGGATTCAACTAATTGTCAGGCTTTTTTCTTTTTCCCTTTTTGCTTTGATATGATTGAAGGCAACTGTATAAATGTATAAATTAGGTATAGTCTTTCTATATTTTAAAATTCTCTTATAGATCTGTTTCTTGCTTTCAGTGTGATCTTAGAACTTTTGTATTGTTTTGGTATTGGGAAAAAGAGATTTTGTTTTTGGAGACAGCTGTGTTGTATAGTTTAAGCTGTACTTGAATTTGTGCTTTTTCTTGTCTCTGCTTCCCAAGTGTTTTGATCATAGCTAGGCCCCACAGGCTCTGCTTGTTTCTGACCTCGTTCGTTTTCACTGACTGCTGGCTCCTCTTGAGTTCATGTTGTATCTGAGCTCTGCCGGACAGCTCCTTAGGCAGTTCCAAGTACTGGTACTAAAGGCACGTACCACCACTGCCTAGCTTGTTTGTTTTGTTTTTTGTTTTGTTTTGTTTTGTTTTTAAACAAAACAAAAGTTATTACATTTTTTAAAAATTTACTTTGTATATATGAATATGCTTGTGGGTATACTCATGTTGGCTTATATAGGAGACAGGGCAGAACTTTCAGGAAGCAGGTCTCTCCTTCCATGTTTATTCCTGGAATTGGACTTGGGTTTGTGTGCTTGGAGACATGCCCGTACATTCTGAGACATCTTTCTGGCCCTTTATTATCTTTTTATTTTATTTATTTATTTTGGGGGAGTTTTTCGAGACAGGGTTTCTCTGTGTAGCCCTGGCTGTCCTGGAACTCACTCTGTAGACCAGGCTGGCCTCGAACTTAGAGATCCACCTGCCTCTGCCTCCCAAGTGCTGGGATTAAAGGCGTGCGCCACCACTTCCCAGCCCTTTATATTAATCTTAAGGATTATATTATTTCATATTTAGCCCGGGGAGGGACATTTGTTTTGAGAAGTACTTCTTTTTAAAAAAAGATTTATTTATTTTATGTATATCATTACACTGTAGCTGTACATATGGTTGTGAGCCTTAATGTGGTTGCTGGGAATTGAATTTAGGACCTCTGCTCTCTCCAGTCAATCCTGCTCACTTGGTCCCTGCTTGCTCTGGCCCAAAGAATTATTATTATTATTTTTTTAAAGATTTATTTATTTATTATATGTAAGTACACTGTAGTTGTCTTCAGATACACCAGAAGAGGGCATCAGATCTCATTACGGGTGGTTGTGAGCCACCATATGGTTGCTGGGATTTGAACTTTGGACCTTCGGAAGAGCAGTCGGGTGCTCTTACCCACTGAGCCATCTCACCAGCCCCCAAAGAATTATTTATCATTATAAATAAGTATACTGTAGCTGTCTTCAGATGCACCAGAAGAGGAAGTCAGATCTCATTATGGGTGGTTGTGAGCCCCCATGTTGTGCTGGGATTTTAACTCAGGACCTCTGGAAGAGCAGTCAGTGCTCTTACCCTCTGAGCCATCTCATCAGCCCAAGTACTATTTTATGTCTCCATTGTGGATAGTATTGGTGTTTGGTATAATACAGGTTTTTGAATTATCCATTCTATGAACATTGTATGCTAGGTGTGTAACACCCATGATAGGCACAGGCATGTTTAATGGAGGGAAGAGAGAGTAGTAGAGGTAGTGAATTCTGCTTCTCAGTTGTGTTTATCCTGATATTGATGACTCTACCAGGTGGATCTATAGTAAGGTCTATGCCTGTGAGTACATATATGTTTTCTGGTGGGGTGCCTGGTTCCCTAGAGGACAATCAGAATTAGTCAGTTGGAAGAAGGGTTTGCATTTCTTCCAAGACATGGTGATGGTAGTCTCCTCCTCCTCCTCCTTCAGGAAGCAGCTGGGAGCTACAGGATTGCTTTGTGTAGGCAAGATGTGGTCAAATTAATTCCCTCTAACTCCGTGTAGAGGGAGGTCCTACCAGAGGAATTGAAGCTGGGACTCTTGGACAGTAAGAACTTTCTATTCTCAGCTTGTGGAACTGTAGGCAGTGGTAGCCTGTGGATTACAGAAAGACTCTTCTCTCACACTAAGATACTAAATGGAAACATTTAGTCATGAGTGAACTGGGGCCTGAGGGTGTAGCTCAGTAATGAGGTTGTGGGTTTGGTCCCCAGCACATTGCCCGTCCATCCTTAAAGTGGACAGTTAGGTTGTAAATGTGTGTATATTGAGATAACTCAGTATGTCTGGTTTGGTTGAGCAGACTCCTGCTGTGTCATTGGGAGAGGTCCTTTACTTCAGTGCTGTGTGTGCAGATTATTTTTTCTTTCTGAGGGTGGTGATGGGAATTAAACACAGAGTCTTACACTTGCAAACTCTCTACTACTGACCTATTTCACACAGCCTATATAGACTACTTTATATTTGCTCGTTTAGAAAAACTTAGATGGGCAAGGGAGATGGCTCGATTGGTAAAGTGCCCGCTGCAGCAAGCCTGAGAACTAAGTTTAGATCTTCAGACCCATGTAAAAGCTGGGTGTGGTAGCACACACATGTAACCCCAGTGCTGGGCTGTGTGTGTGTGTGGAAACAGGCAGATCCCTGAAGTTCACAGACCAGAGACTATGTTTCAAAATGTAAAAGGTGGAGTGACAATTTTGGAATTTGGTTTCTTAAAAAAAAACACAGAAATATATGAATGTTTCGGTTTTTTTTTTCACCCGAAAGATTTATTTATTATATGTAAATACACTGTAACTGTTTTCAGACACTTCAGAAGAAGGCATCAGATCTCATTATGGGTGGTTCTGAGCCACCATGTGGTTGCTGGGATTTGAACTCAGGACCTTTGGAAGAGCAGTCAGTGCTCTTACCCGCTAAGCCTCCTCGCCAGCCCGAATGTTTTTGTTTTAATCCAAGTTATGAGATATGGACTGCTTCAGATTGTCCGCAGCAGGTGACTATGATTTGCCTAGTGATTTTTGCCAGCTGGAGATAGTACTGTGACTGTGACATTTGGAATTCTGGGGACTTTTCAGAGGGCATATAAATGCTAGAGCCTTGAGAGGCAGAGTCAGTTGGTGGGTTGTTGGTTGCTGTCGGTTGTAGTTTAAGTAGTGGTGCAAAAAGAAGAAACAACAAGAAGAAATTAGATATCCTGACTGTAAAGATCAAACTTGCCCCAAGGAACTCAACGCCCCTAATCAGCAGGAAGTCTAACAATAGCCCCCCTTCCTGACCCCGACTTTATTCAGGGATCTCTTTCTTTTCTCCATATCCTTTTTTCTCTCTTATCTAGGTTTAAGGGGTTGAAAGGTGGGAGAAAAAGGGTGGAGGGAAGAAGAACCCACAGGTAGGGAAATCTCGCTACAACATACATCCCTTCTTCCAATCCACCACACACATAGAAACAAGACAATGTGAAACAACAAAGCAAAGCAAAGCAAAGCAAACCACCTACGAGTCAGTACATTTTAGAGAAAGTCATTTTTGTTTTGTTTTGAGGGTTGTTTGGGTGAGAAATCAAAGCTTGTTGGGTTTGTGAGTGTGGGGTTTGCCCCTAACATGTGGTAAGGGCCTTTTGTGCTTTTGTTTGCAGGTCACCTGGAGATGGGTGTATGGATTATGCTCAATACGGAGGGAGGACTAGAAAGTGGGGCTTAGTCACTTCTTTCTGGGGAGCCATGGATATCCAGGTACCCGTGGGGAGTCACAGGAAAGTACAAGAACCTCACCAGGGCTGGGTGTGCTGGCACACATCTGTCAGGAACCGGAGGCTGGAAGCTTGTGAGTTCTCAACCAGCTTAGGCCCTTTAGTAAAATGCACTTTGCCGGGCGGTGGTGGCGCACGCCTTTAATCTCGGCACTTGTGAGGCAGAGGCAGGCAGGCGGATTTCTGAGTTCGAGGCCAGCCTGGTCTACAGAGTGAGTTCCAGGACAGCCAGGACTACACAGAGAAACACTGCCTCGGAAAAAAAAAAAAAAAAAAAACCAAAACCAAAACAAACAAATAAACAAACAAAAATTTTGCTCTTCAATTTAAAAACAAATAGTCAGGTGTGATGGCTCTTGCGTTCATCTCAGGAGAGAAAGATCTCTTGAAGCCAGCTTGGGCTATGTAAGTGAAACTCTGTTTTAGACAAACAGAAATACCTTCAGCATGGATAAGAACTGTGATCTGAGGGGTGCACTGAGCGCTCCGGCTGGTTGGAGGAGTTAGGTGCCCTCCCTCCTCATGTTCTGGCAACTCGCCTGGAATTGCTGGGTGGGGTCAGTGTCAAGCTGCCGCTTCAGCATTTATAAGTGGTAGCAGCAATACTCTTTCATCCTGAAAGAGGCCACTAGAATGAAAAGGATCACCCTTGATCCTGGGCCAAGGAGGCCCTAGAGGTTGGCCCCTGTGGGCTAGCTTTTCCAGTGTTGCAGGGAAACTTGTCAGGGCACGTGCCCTCATCTTCTTGGAGGTCTGTCTTCTCTAGACAGGCTGTGGGTGTCAAGTTGCCTTGCTCCCTTTGTTGTGGAGCTTCTGGGGAAGCAGCACCAGGTCTGTTTCCACAGGAAGCTTGGGAAGCTTTCCTTGTTTCCATTATAGCATTGTGTGAACAGAATTTTCCTTGACCCTCGCCCCCCAGGCCCTTTGCTCTTGGGGCTGTAGATAACCAAGTGGCCTCGTGTTCTAGGCTGTCTGTTCTTGGTGCTTTATGGGGGGTGTCTCATTCATTGTAACCCAATAATGCATCGTGCACATACTCTGTGATGGGCACTGAGTGTAGCCCTGAGGTAACTAGTCTCCCCTTCTGTGAAACTTGCCCAGTAGGGGAGAAACATGTAGTTGAGAACCCCACATTGGGCATCCGTGCTTTGAAGGGACTGATCAGGGCGGGATGAGTCAGGCCAGGGTTGTGAGATGACACGTGGTAAGGGGAGGTCAGATGGGGAAGAAAGCTGTAGGTAGAATAAAGATCCTGATAGAAGAGGTACAGAATTGCTGAGGTGTAAGAGGATGACTGGAGGCCAGTGGGACTGGGTTGTACGGTTGGCAGGGTCCAGTAGGGCGTGTGGATTGTCTTGGGTGTTTTGAGGAAGCCACAGTACAGGTTGGAAGGACAGCAACAGCTACAAGGGGACCAGTTAGAACCTGTCTCAGTGGCCCGGAACTTCATGAAGTGACCTGGACAGAATTCCTGGGGGAGAGATGGAAGCGGCTAGCTCTTTGGGAGGTGACTGAGCAAGCCCTAGTGCTTAGAGCAGTGGACAGTTGGACTGTAAGCTGTTTGTTTATCTCCAGAGAGTTGCTGACCATTGCTTGTAAAAATGAAGTTTGGGGTTGCAACTTACTTGGCAGAGTGTTTACCTGGCGTGTAAAGTTTCAATCCCTGGCACTGCAGAAGCCCACACATGGAGGATAGTTATGCAGCCTCTAATCCTTGCTCGCTGGGAGGGAGCAAATCAGTCAGAAAGTTCGGGTTTTCTTGGCTCTTTGGTGAGTTTTGAGGCAGTCTGAGCTATATGAGAGCTATGTGAGACACTGACTCAAATTTTTATTTTAACTTTTTTGTTTGTTTGTTTGGGTTTTTTGTTTTGTTTTTCGAGATGGTTTCTCTGTATAGCTCTGGCTGTCCTGGAACTCACTTTGTAGACCAGGCTGGCCTCAAACTCAGAAATCAGCCTGCCTCTGCCTCCCGAGTGCTGGGATTAAAGGTGTGCACCACCACTGCCCGGCTGTTTTGTTGTTGTTGTTGTTGTTTTGTTTTTTGTTAACTTTTTTATTTGTGTTTTTGAAGACAGGGTTTCTCAGTATAGTTCTGGTTATCCTGGAACTCAAGTTATAGATCAGGCTGGCCTTGAACTCATAGATCTGCCTGCCTCTTTCCCTTGAGTGCTGTCTTGCAAAATTGAAAAAAAAAATGTTTTTATTAATGAAACAGTGGCTGTTTTGATACTAAATCTTGGCGACATTGGAGCCTGTATCAAGTAGCTCTTGTGAAAACCAGTCAGAGAGGTGTTAACTTTGGAAGCCCACGTTAGATCTGTCTTGCTGCTTGCTGTTGAGAATTAGTTGGAGCTTGGCCCCTAATACTGCCTCTTCTGAACCTTGAAGGAGTGTTGCAGGCATGGACAGACACATTTTCTTTTTTCTTTTTTTTTTTTAAAGATTTATTTATTATTATATCTAAGTACACTGTAGCTGTCTTCAGACACACCAGAAGAGGGCGTCAGATCTCATTCTGGATGGTTGTGAGCCACCATGTGGTTGCTGGGACCTGAACTCAGGACCTTCAGAAGAGCAGTCAGTACTCTTAACTGCTGAGCCATCTCTCCAACCCCCAGACACATTTTCTTATGGCCCTGATCCACTTGAGTGTTGGAAACCAGACAGAACTAGTATGAGACTGACAGATCTTTCTCCTCTTTCCTTCTCTTCCCTGGACTCCTCACGTCTCTAAGTTCCTGTGGATCTCCTGTCTTATTCTAATGTGCAGTAGCTGAGTGAAGGGCCTATAGGAGTGGTGGCATAGTATTGGTCTTCTTTAAGAGGACCTCATGGCTTGTGAGGGGTCAATTGGGCTTGGCCAGGCTCCGAGAGGGCACTGAGAGGACAGCCCGGGGACCGTCCAGCAGGAGAGTCCTGCTCACCGCCCTGACTGCACTCAGCTCTTAAGCAAGTCATCCCCTGAGAATCTTGGTTCTTAAGGCTGGCAGACAGTGAACTGCTTGCTCTATTTTTTTTTTTTTTTTTTTTTAGATTTATTTATTTTATTATATGTAAGTACCATAGCTGTCTTCAGACACTCCAGAAGAAGGCATCAGATCTCATTACGGATGGTTGTGAGCCACCATGTGGTTGCTGGGAATTGAACTCAGGACCTTCGGAAGAGCAGTCAGTGCTCTTAACCACTGAGCCATCTCGCCAGCCCGAACTGCTTGCTCTAAATGGAAGTTTTCTTGCAAAGACCAGGTGTCCTCTGCTGATAGCCAGACTCCTAGCCCTCCAGTGTGCTCCTAGAGTAACCTGCAGGCCCTCTGCTCATCTTGTCCCATGCTTCTGCTGCTGTCTGTCCTTTCAGCATCCATGACTTCCTTATTGGGTTCTTCACCTCAGCTCTCTGCTTGCTTTCTTTTTCTTTCTTTTAAAGATTTATTTATTAATATATCTAAGTACACTGTAGCTGTCTTCAGATGCACCAGAAGAGGGCGTCAGATCTCATTACGGATGGTTGTGAGCCACCATGTGGTTGCTAGGATTTGAACTCAGGACCTTTGAAAGAGCAGTCGGTACTCTTTTTTTTTTTTTTTTTTTTTAATTTTTTATTACGTATTTTCCTCAATTACATTTCCAATGCTATCCCAAAAGTCCCCCATACCCCCCCCCCCCCCGCTCCCTACCCACCCATTCCCCAGTCGGTACTCTTAACCACTGAGCCATCTCTCCAGCCCCAGCCCTCTGCTTTCTACTGTGCACATTGTGCCCTGTCTGCTTTGGACCTCTGATTCCTCTGCTGAGAGAGAAGACAGTCTTTGCTCTGCCTCCTCCCCAAATACCTCCGTCCCCTGCTCATGCTGCACATTCCTGGCTGTGGGGCACCTCCAACATGCTGCTGACATCCCACACTGCTACCGGCAGGCATTGTTTGATTTTGCCCTGAGATGTCTGTCCTTCCTCCTGACCCCTAGTGTGATCCTGCTTGGTCCCTTTAACTCTGACATGTGTAATCACTCCTTGTCTGACTCACATCTGTCAAATTCATGATTGAGTTGTGAGCTCCTTAGGACTTGGACTTCATTTTATTGACAGGGTCTCACTGTGTAGCCCTGGCTGTGGTGGAACTCACTCTGTAGACCAGGCTGGCCTTGAGTTCACAGAGATCCACTTGTGTCTGCCATGCAGAGTACTGAGATCAAAGGTGTGTGCTCCATACCTGGCTGTGGAGTACATCTTTTAATCATGACTCACCGAGAGTGTTTACAGGGCCTTGCATAATGGCTTTGGGTTGAAATGGTTCTTGTATTTTGCTGTCCTTTGCCTCAACATAATGAACTTCAGTAAGTCACCTGTCCTTTTGTATCCAGTTTTCATCAGATCCTCTTAGCCTGAGGCCAGCCTTCAGCTTGGGTAAGCCTTGGTTTGGAACTCAGCCTACGCCAGTGCCCTAAGCTCTGTGACACTCACTGATGGTGGTGGGCTCTTCCACCTCATACTTACGGGGTTCAGTGTGTGTCACTGAATCAAAAGCTGGCTCACATTTGGTCTTGCAGAAGACTGCTAACTGATTGTGTTTGTGTATGTGTGTGGCTACCCACACAGGTTTGTGTATGTGTGTGGAGGTCATAGGATAACTTGCAGTGCTCAGTTATCTTCTACCCTTGAGTCTGGGGATCCAACTCAAGACATTGTGTTTGGCAGCAAGCACCCTTACCTGCTGAGACATCAAGATTCTCTTGCCAGCCTGGAAGATCTTGAGGGCTGTGTGGTTGACTTGTGAAACTGCCTGGTTCAGTGGCTAAGACCATGGCTGGGGAGCCACATTGTCTGCTTTTGCACTCTTGCAGCTTTGTTACCTGCAACAATTACTTTATTGCTTGGCTCTTTAGTTTCTTCATCTGTAAATGGAAGAAATATATTAGCATATGAAGTAAATACTAATAAAAACTAAAGATTCTTTTACAAGGAGGGTTTAAGATAGGATCTCACAATACATCCCCAGGTGTCCAGAGGCTCAGAATCTTCCTGCCTTAGCATCCCAAATGCTGGGATTGCAGGTGTGTACTGCCACATCCTGATGAATGTTTATTTGTAGAAAATACTAAGAGTTCTACCTGACACACAAAAAGGGAGTGGTGCATAAGTATAGCTATCGTTGTTGGAAAAGGTAAATGTTTTTTTCTACCTGAAAATGGGAGGACCTGTGCACTTATAGTTCTGTGAGAGTCTGCATATAGACTGGAGGTAGTTTTTATTGAAACTGCACTATTTAAGGCTGGGTGTGATGGGGGACATGTTTAATCTCAGCGCTCAGAAGGCAGAGGCAGGTGGATCTCTGTGAGCCCAAGGCTACCCTGTTCTTCACAGTGAGGTCCAGGATAGCAGGAACTATATAATAAAGAGACCCTGTCTCAGAGAGAGACAGAGAGGGAGAGGGAGAGGGAGAGACACAGAGAGACAGAGAGAGAGACAGACAGAGACAGAGATACAGAGAGAGAGAGAGAGACAGACAGAGACACAGAGAGAGACAGAGACACAGAGAGAGACAGAGACTGTCCTTTCCCCTACAGTGCCTGTTTTCTGAATTTGAATGTAGGCTGTGCTAGCAGGAGTGGCATTCTTCTGGAAGGTGGCTGAGCACGTGGTCAGAATGTTGATGCTTCTAATGTGTTCTTATAGGTTATTGGCTCACTGGAGCTCCTTTGCCTTCCAGGCTGTTGGGGCAGAGGGGTGGCACTGTGGGTACTTACTGGTGCAGATGATGACAGGCACATCTCTCCCATGAGGCTGTGCTGCTCAGATTCTTGAGAGCATTTGGGAGTGTCTTAGTTTGCACTGTCAGAAGTTTCTGTTGAAAGATGTAGATAGAAGTTTTGTTTATCTTTTGTAAGGTGTTCTTTGGCCTCTTTAAGTGTGAAACCAAGTAGCAGGTGTGGCTCCAAAATAAGAATGTTGGAACCCTGGGCTAAATGACTCACAGGCAAGACTAGATGATCTACTGGTAGGTGAGTGTAGCTGCCTGCTGCTGCCACACCCGTTGCCTTGGAGAAAGAGCAGGGTCTGGCAATCAAGGGATTCCTTGATTGAGGAAGCTGGATGAAGAAGGTAGGATTGTGGGTGGAGACCGGGGGTTTGGGCTTCTTCAGTGTTTGGGTGCTTGGGTGCTTTGAGAGATTGGGGGGGGGGTGTAGATTTTGTTTCTGTGTCCAGGGAAACTCATGCTGTGTCTAAAGAAGGACCATGTGCAACAGAGCTAGGTTCTGGCATTGCCCCACTTGTCTTTTCTGTAGTAAGGAGGCTGTTCTCATGGTGTTTCATATATTACCTTGCTTGTTACAACCCTGCAGAGAAGAATTCATGCCCACTAAGACCTATTTTCTTTAATTGTTGGAAAGACATATCTGGAAGGATCTAGTTAGGGTTGGCATTATATCTCCTGGAGCAGCTATTGCCCAAGCCTGGGCTAGGGACTGAGATGGCAGAGGACACAGGGAGGAACAGTCTGCTTTGTCTCCACAGGATGTGGAAAGTAACTGTGCATCTTTCCTCCTGGAGTGCACCTTACCAAGCCTTCTAGCTTGGATAGCAACAGGATAGCTAGCCCCAGCAGGAAAGCTGCTTCTACCAGCTGGGCCACATTCTGCACATAGTTCATCTGTCACATCTGCACAGGCTTAGGAGAGGAACCACAGAGCAGAGAGTTCAGGGGTCAGTGCCAGGTTCATGGAAGAGGGTGAATAAGTAACAGGATGTTCAGTATCCTTCCTCTATCTTCCCAAGGGTGCATCTCAAGCACTGGAGAGTATCTGAGGTAAATACAGTAGCAGGTGGTGATACACAGCCGATGATGTTTCAGATACTGCTGTTTTAGATACTGTTGGTAGGTTTTGATAGTCTGGAAATGATGCTTGTGTATAGCTGCCAACCAGGAATTATTCTTTCCTACTTTATGTAAGCTGGGACCCTTGTTGCCTGGTAAGCACCCACTCCAGGCTCTCTGTTCAAGCCATCATCTCTCTGGAACGCCTTTCCTCTCAGGAGCTGGTGCTTCATGAGGTGTGCCCTGTGGTGCTCAGGCCTACTGTGAGGGAAGCGGTACTTTTCTCCATCTGGCTGAGTTTAACATTAGGGCTGCACTAAGATATGGGGTGCCCTTCTTTCTCACTACGCAGAATTCTTGGGCCTAAAACTGGGAGTCATACTTCCCGTTAGTATTCTAGTCCTGTACATAGCTCCTAAGCCAGTGCCTAGAGACTGGCTGGAGAGAAGAAGCTAATTGGTTGTTGCCCAGTAGTTCAGTCCTGTAGGGCATTCAGGTAAGCCCTGACTGTAAAGGGGATCAGTCAGGAACTTGTCTGAAGCAGCTGCCCAGGGGCTAGGGCTAGAAGAGAGGATGGAGCTAAAGAGCCTGGCGCTGCCCGACCCTTGGAGCTCTGGCAGTAGGTGCTACAGGGAAATTCAGAATGCAGATGGCTTAGCAGCTGAAGAAGTAGTCAGAAATCCTGACGGCTCATGTGATGGTGCAATGGAAGGAGCTTGGATAGTGTGAGAGCCTTCATTTCTCATTTTCCTATGCTCCTGCCTCCCACGTGCTGGGATTAAAGGAGTATACCACCACCATCTGGCTAGACCTGAACACTCTTATTACTTGACATTGGGGTTCATTGTTGGCAGTATTCTGAAATACCAGCTCTTGTTCGCTGTAAACATACTGGACTTTACCTGTTTTTCAGTGTGTTGTTTTATACCTATAATTCCATCACTTGGGAAACTAAAGCAAGAAGATTACTTTGAGTTCTCAACTTGTGTTACAGAGTGAGAAACTGTCTAAACAAGTGTATTTTTTAAGCTGATCAGTGCACACTTGTAGGTTCAGCTACTTAGGCCAAGGCAGAGGATCATTTGAGGCCAGGAGTTCAACACCAGGCTTGGTAACATAGCAAGACTCTATCTCCAAAACAAAATAATAACCCCAAACCTGTGTTTTTTCAGGGCAAGTTGAGTCCTTTGAGGGAAACGGTCTTTTTGATAATCAAAAGGCCAGTCCTAAAACTTGGGTCTGTTAGCCCTTCTGAGGGATTCTCCAGTGTGTTCTGAGGAGACTGTGTGTTAGCCCTGCTGAGGGCTTCTCCAGTGTGTTCTGAGGAGACTGTGGCCACCTGAGCCTGGAACAGAGTGGGCCAGTTGCTGTTCCACCCCTCACAACCAGTGTCTGGGTAGAAGTCTGTGTCAGAAGACAGTGGGACTCAGCTGCACTGTAGCTGGGCCACCTTTTGGGAAACATTTTCTTCATATTTACTTATAGCTTAGGGTTTGGTGATGCATGCAAGGTCAAGCTTCTCTCTACTTCATCCACACATCACCAGTCCATTTAGTTCTTCCCAGAAATTTGAAAGGAGCCTTATGGGAAATGAGCAGAAGCAAGACTGTACTCCATAGAAACAGTCATCCTGGGAGTGGAGGCTGCACACCCCCATTGTGTAGAACAGTGCTACCCCTTTCCTTAACATGGCTCAGTGTCTGACAAACCCAGATTTTCCTAGGGCATCTGGGATGTAGGAAAATAACTCGGCCAGATGATACAGATGCCATTTGAGCCTAGACCTAGCCAGACCCAGTTAGACTCTCTTGGTCATTCCTAGGTCTCTCCTGGCCACCAGAGATGATGGTTCAAGATTGTTTATCCCCCTGTCTCTTTCTATTTTTCTTATATTTATTCATATGTGAATAGGGTTTTGCCTGCATGAATGTCTGTGCACCATGCACATGCAGTGTCTGCGAAGGCCAGAAGAGTGTATCAGAACTGGAGTTAAAGCTGGTTGTGAGCTACCCTGTGGGCACTAGGAATTGAACTGGTCCTCTGTAAGAGCAGCCAGTCAGTCCTCTTATCTGCTGAGCTATCTCTTCAGCCTTTACTATGCAGGTGGTAGCTATATCCTCCCTTGTCCTATTCATGGCTTCAAATTGACCCCTAAGTCCTGTATCAGTGGAAGATCCAGGAGCCCTTGGAAGACATTCCTTACCCAGTGTCATTAGCTACTTACAGAGTTGTTTGTTTGTTTGTTTGCTTGCTTGCTTGTTTTTTCCTTCTTTAGCATGGTTTCCATGCAAAGCTACCAGGAAGACTCTGCTCCTGGGTCACTGCTGCCAGAGGTTTTAGGATTGCCATGGCCCAAGTTCCCACCCAAAACTCAGGTTAATGGCCATGGGGGTGGTGCAGCTGCACAGGTCAGTGATGGGAGTGTGCTCTGTTACCTCATAGTAACTACTGAATAGAAACACACACAAACCATCTTCTGCTTCCCTCTTATCCGTTGTTGATCTGGTGCACACTGTGGTCCTGTCAGCCTTTAAAGATAGTTGGGGTTAGAGGGGAAGCATGTTTGTCAGTTCTGAATGGAAGTTCTCCAACTGGCAACTACCCTTGTGGGCCAACCCTACTATTGATGTCCCACACAGTCCTTGTGTCTCTTCACAGTAGCTCCAGGACCTCAGAGGCTTAGGAAACCCCCAGCCCAGCACATTTCCTCTGCACACCAGGCCCTGAGCCTCTGCACATGGCTCTGCATGTGCTCTGAGTGCTGTCAACAGCTGAGAACAGAGTGGGCCTGGGCTTCTGCTACTGGACCCTTCAGGCTGTTTGTTGGGAGAGATGGGCGGTAACCCTGCTTGCTACTGCAGGGCAAAAGGGGGCTACACATACAGAGCACCCAAGTGTGATAATTAAGCTGGTGTCTAAGGCTGTGAGAGAAAAGAACCTCACTAGAAATACTTCCTTTGGCTTGTCATGCACAGTCTCATGGAATCATGCCACCCGCCCCTGAAAGAAAGTCAGCTGAGAGAACTCAGGACCTGAGTGAAGAGTTGGGATTCAGACTCAAACACTGAGTCAGTAAGACCATTTGAACCTGTGAGTTTGAGATGAGCCAGTGCAATATAGTGACCCCTAAACTGAAATAAAACAAAATCAAGTCTGCTGACCCAAAGTCCACAGTTGAGTGGAATGTGGTAAAATACTGGTTTGAAGGCTCAGGGTCAGCCTAGCTTTGTGGGTAAGGCATGGGCTGGCCCCTTTGTATGGGCAACATTATGCCAGAACCTAGTGGGCAGCTACAGCCTCGGCCCCGCCCAGGGTTTTGACCTAGAATACTGATGATGTGCTTTGGTGGCCGTCCTCCCCACTCCTTGTTACTTTGGGACTGAAGCCCCTGATGTGTCTTGGTGTATGGGAGTGCCATGGGTGGGCTCCCAGCACCATCATGCTGGAGTCCTGGCATTCCCCACAGAGTCTCTCACTCTGCATAGTATGTGGGGATGCCAAGACAATGAGCCATTTCCCTAGCCCAGCCTGTACTTAGGTGTTGGGTCTTCCTATTTTGATGGTGAGTCAGGGGAAGTGGGTGGTACTGGGGTTCCTAAACTGGACACATAGAGCCTCCTGGGCTGAATGTAGCTTGCCTTGCCTTGCCTTGCCTTGCCTTGCCTTGCCTTTGTGTTTGTGGCATCTGGTAGGTACTTGATTGTGGCAGGCACCTTGCCATTTGGCTTTTCTGATAGAGTGCCAGTGTGATCAGTTCTCTGAGAGTAGCAATACCTGATTTCTTTGGAGAAGGAGGAATGGTGACAACATCCTGTAAGAGTGTTGTCCCCATTTATACAGCCCAGCCTTCTTTCTGAATCACAGCTACCTGGATGTGATTCCCTGTAGAGTCCGACCCAGACAATAGTGCCCACCTGTCCTCTCATGACCCCTACGTCCTTTGAAGCATCTGGCTCTAGTCCTGGTTTTGTTTTGTTTTGCAGGGCTGGGCATCAAACCCAGAGGGTTTCAAGTATGCGAGGCAAGCAGTCTGCCACCGACCTTCATTCATGTCTGTGGTCTTGCAGTGGGAATGGCAAATCTCATTAGCAGATACATAACAAACTTTACCAGGCTCACCCAGAGAAAGGGGAGTGTGCATGCTGTTAGCATAAGGGCACAAGTGGGGAAGAATGCACCGTTCTTAAGGAGAGGGTGCTGGGTAGGAGGGGCTTACTCAGGCATGGGTATTGGCCCCCTACATAGGGAGAGGGAAGTCAGCACCATAGATGGCTCTCAAACGTCTGGGGACACCACATCCTCTGCCTTGTTTATTGGTGAGGAATAGAGAACCGCAGGAGGGAAGCTGTTGTTAGAGCAGAGGCATATCTACCACCTGGCTGTAGTCTCTTTTCAAAGTGAGAAGCAACTTCATTGTCAGTCTCTGTATACTAGGCAGGCACTCTTATCACCGAGCTATGTCTTCCGTCCTAATAAACATTCCTTGTGTACCTGCATGAACCACATATTCAGTAGTATGGACAGAAGGATGCTTAAATATGGTTCCTTTAGTCAGAAAACTTTGATTGCATTAAGGAAGAGAACCTCTCTTTAACCAGCTTGTTCTGCTCATCTCTGGAAAGGCAAACAGGTTCCAGGTCTCAAGTACCTATATTTTCCTCAGGACTCTTGCCTCTGCGCTCTGCTTATTAGCTTTAGGCTCCTAAACTGACTTTCTCTAAGAGGTTAGAACAGTGGCTGAAAGGAACTTTGAGAGCTGCTATTCTTATAGTTACCTGTGGAAAGTTGTTTCTCAGGTGGGCTGATTGTATTCCCTTCACCCAAATGTCTGTCCCCCTGGTCCTCTTGGCAAGTAGAACTCTGCTCAAAAGTATATTAGTGTTTGCCTGGATATATGGTGCCTATGCACCACATGCATGCAGTACCCATGGAGCCCAGAAGAGGGCAATGAATCTCCTGGAACTGAAATTACACAAATGGTTGTGAGCTGCCATGTGGGTACTAGAAATTGAACCCAGGCTCTGGAAGAGCAGCCAGTGCTCTTAACCGCTGAACTATGTCTCTGCTCTCTTCCAGGTATATCTTGCTTACTTGTTTACTTACATGTTATGTCTTCTCTGTTCCATTCCCCCCTTTGCAAGCTCCTCGGAGTAGGCTTTATTAGTTTTGCAGTGGCCAAGGGGGCAGCACCTGTCCTTTCCAGAAAGGAAGGTCTCATGCTAGCTATGAACCGTCCTGTTGTTACAGCTGCTATTCCTAAGGAAAAACACATTCTGGGTTTTTTAAATATTTTATTTATTTGTATTTTATGTATATGAATGTTTGCCTACATGTTCATGTGTGTGCAGCCCAGATAGGCCAGAAGAGGAAATCAGTGTGCTGGAATTGAGTTACGGCAATTGTGAGCTGCTTGGTGGGTGCTGGGAACCAAACTTAGGTCCTCTGCAAAGAGCACTAAGTGCTCTCAACCACGGAGTCATCTCTTCAGTGTCCTGATTTTGTTGTTGTTGTTGTTGTTGTTGTTTGAGATAGTGTTTCACTGTGTAGCCTCACCCCACTTACTGTCTGCTGGTATTAAAGGCATAGACCACCACACTTGGCAGCATTCTGTTGTCCTTGTGGTAACACAATCCTCTCTGTGTGTGTGTGTGTGTGTGTGTGTGTGTGTGTGTGTGCGCGCGCGCACACACACATTTGTTAAAGTTATTTTTAATTGTACTGCTAAAATGGATAAGGAGCTGGGAATATAGTCAGTAGTATAATATGCTTAGTACAAGTGACACTACATTGACTCTCCATCACACAAAAAGAAAAAAAGTACAAAGGATGCCAGGCAGTGGTGGCCCACACCTTTGATCCCAGCACTGGGGAGGCAGAGGCAGGTGGATTTCTGAGTTCAAGGCCAGCCTGGTCTACAAAGTGAGTTCCAGGACAGCCAGGGCTACACAGAGAAACCCTGTCTCGAAAAACCAAAACCAAACCAAACCAAAACAAAACAAAACAAAACAAAACCCCAAACAAATAAAGAGGTTGAAGCCAGCCTAGGCAGTTTAGACTTTATCTTAAAATAAAATGTAACAAGAATTAATACAGCTGAGTGGTGGAGTGCCTGCCTAGCATTCCCAAGAGCCTTGGTTTGATCTCTAGTACCATCAAAAAGAAAACAATACAGTATTCCCCAGTTAAAACACATACACGTCACTGGCGAAGCTAGAATCCTATGACTTGGGAGATGCAGGAGGATCAGAAGTTCTGGCCAGCCTTAGTACCATACTGAGTTTGAGACTGTTGTGGCCTCTAGAGATCCTGTCTGAAAAGCAAAAACATTGTAACAGCTCGTCGGTATAGATCTTCTCACTTCTAGCCTACTTCTTCCAGTGAGTCCCATCCAGCCCCACCTCAGCTCCTCAGAGGTGATGATTTGGTGTGCTCACTATCAAAATATGTGTGTAACTCAGCAAGATAGGCAGCTGAGTGGGAAGACCACACTCCTGAGTGCTGGCTAAGGGGGCGAGAATGTGGGAAGTATAACTGAGACTTCAGAGCCTTCTATCAAGTTCTTATTGTCAGCTATTGCCGCTCTCTTCCCCACAG	TGTGTGTAACTCAGCAAGATAGGCAGCTGAGTGGGAAGACCACACTCCTGAGTGCTGGCTAAGGGGGCGAGAATGTGGGAAGTATAACTGAGACTTCAGAGCCTTCTATCAAGTTCTTATTGTCAGCTATTGCCGCTCTCTTCCCCACAG	GTTGGGACAAGCATTCCTATGGTTACCATGGCGATGATGGGCATTCCTTCTGCTCCTCTGGGACAGGCCAGCCTTATGGTCCCACATTCACCACAGGGGATGTGATCGGCTGTTGTGTCAACCTCATCAATGGCACCTGCTTCTACACCAAGAATGGCCACAGCCTTG	GAAGAGATGGGTAAGCCTACTTAACTATCC	TGGGTAAGC	CCCTGTTTGCTTTCTTTAAGGTACATGGGA	CCCTGTTTGCTTTCTTTAAGGTA	GACTGCCTGGTGAGTCACTGCTCAAGAAAA	TGGTGAGTC	TGCCGCTCTCTTCCCCACAGGTTGGGACAA	TGCCGCTCTCTTCCCCACAGGTT
34346	ENSMUSG00000026479.14	Lamc2	chr1	-	153004702	153004902	153002751	153002910	153005781	153005896	34346	163	172	128	0	0	0	235	260	136	0	2	0	324	124	1	1	1	1	1	1	0.98	1	0.007	153004452	153005152	chr1:153004452-153005152:-	ns	153004702,153004902,chr1,-,ENSMUSG00000026479.14		yes	201	115	159	0.572139	0.791045	879	1791	4.37313	8.91045	0.562189	0.442548	0.469565	0.458403	0.559748	0.835244	0.787188	0.81539	0.995659	-7.23806	-5.99727	150	150	0.533333	0.266667	0.366667	0.466667	7.15	10.39	-7.48	7.65	2.74	-14.63	105	TAGTAATCG	0.960633	0.74	1	12	21	1.30083	5	105	TAGTAATCG,CTCTCATTC,GGCTAATCC	0.970208	0.74	6	12	19	0.961759	141	GTCTGACTC	2.70684	0.720588	1	18	32	1.98461	6	43	GTCTGACTC,GCCTCACCC,TCCTCACGT	2.18129	0.826087	1	23	41	1.88643	ENSMUST00000027753.13:ENSMUST00000185356.7	63491	23.5	20.5	0.872283	3	5	9	6	2	0	0	0	0	2	1	0	0	no		0	ACTTCAGATCAGCTGCTTTCCCGTGCCAACCTTGCTAAAAACAGAGCCCAAGAAGCGCTAAGTATGGGCAATGCCACTTTTTATGAAGTTGAGAACATCCTGAAGAACCTCCGAG	GTTAGTGCTGTGTGATCCAGATTTAAAGGGACAGTCACGATTCATCTAAATGCTCCTTTGCCTCCTTAAATGGTGGGTGTATTTGGGTTATTAATAGATGCTTAGTCACTATCTTACTAAGGTAATGATGATCTCATTAGTACTTGACCTAGGTGGTGGAAGTCATTCCACCTAAGTGCTAGGAGTCCTGAGTTCTGATCCTCACTGGACCCTAGGACCAGCTCAAGCTCTCTGCGTGACCTTTCTAGATCCCTGTGTCCTACTTAAGGGGACCAGGCGATCTCTAGGGTCCTTCATACCCAGTATGTCACAACTGTGTTGATAGTCTCCTTTCCTTGGGTGGCTTGGTTGCTTCCAATATGCCTTCTCTGAGGTAATGACTTGTGACTCCCAGGGAGTCTGAGGTGTATCTTGAAGATACTTGGTTTAAAAGTCAGCATTATTCACTAGCAAACAAAAGGGAATCATTTCTAAAGACTTAGGATTCTCTTCATAGAAAGTTCCTCTATACCTACTGCAACCACACCCCAACTCTGCAACCACACCCAACTCTCTGTGACTACACCCCAACTCTGCTCTTTGGCTTCAGGCTTGGACTTAAATCTTCAGTCTTTAAAGAGAGTCACCTGTTCTTTGTCTACTTTGGATGTTGATATCCTTGCAGTGGTGGGGACCTAGGGCAAGCTGACAGCTCCCTCAGTGGCTCCTTTGAGATTTTTTTCTCTTGGGAAAGAAAGGCTAATCCCAGCTGCAGCATCTCACCCCTAGCTAGTAATCGGTCCCTTTCAGGAATTTTTCCTCAGAACACCAGGCACTCTCATTCAGTTGTCTCTGTGGCAATTTTTTTTTTCTTTTCTCTTCTTTTTTTCTTCATTCTAG	AAAGAAAGGCTAATCCCAGCTGCAGCATCTCACCCCTAGCTAGTAATCGGTCCCTTTCAGGAATTTTTCCTCAGAACACCAGGCACTCTCATTCAGTTGTCTCTGTGGCAATTTTTTTTTTCTTTTCTCTTCTTTTTTTCTTCATTCTAG	AGTTTGATCTGCAGGTTGAAGACAGAAAAGCAGAGGCTGAAGAGGCCATGAAGAGACTCTCCTCTATTAGCCAGAAGGTTGCAGATGCCAGTGACAAGACCCAGCAAGCAGAAACGGCCCTGGGGAGCGCCACTGCCGACACCCAACGGGCAAAGAACGCAGCTAGGGAGGCCCTGGAGATCAGCAGCGAGATAGAGCAGG	TAAAGAGAAATGGATATACGGGCTGCCCCAGGCAGTGCCCAACACAGCCCTGTTCCAGAGAGAGAGTGTTTCAGCTCAGTTCAGCCCCTATGGCTCAGAGTCCTGGAGAGGGCACAGCAGCCCTGCTCTACACGCCCACCCTTCTGCTGGATGGATTCTATCACTGGCTAGCAGCTATTACACCATATTCCATGTTCCTTTGAACAGCACTGTGGAGAACACCCAGAGTTGTTTACTATGAAGATTTCTAAGGCTGCTATCAGAAAATACTTAGAAAAATAGAAGTGACTTTTGCACCGTTCGGAAGGTTAGGATGAGAAACTAGTCGCCCAGGGCTCCACTTCTCCTGACAGCTCCAGGGAGAATTCTTCCTTTCCTCTTGCCAGCTGCAGAGGAGGCCAGGCAATCCTGGTCTTCCTTGGTGCATAGCTTTATCCGTCCACTCCCTGCTTGTGTGATCCCCAGAGTCCTCTATCATCTCTTCTTTTCTCTATCCTCCTTCCTCCTTCTTCTTTCCCCTTCTCTTCTTCTTCTCCCCATCTTCCTCTCCTTCTCCTTCATCTTCTTCAAGATATGATCTCACTATGTAGCCCAGGCTGGCCACTATATTCATATCTCAGTCTTATCTTATAAGAAGATATCAGTCTCACTGAATTAAGGGTCCAGTGTAACTTCACTGTAGCTAATTACATCTGCAACTGTCAGTTTTCAAATAAGGCCATCTTCTGAGTTGAGAGAAGCGTGTAAGCAAAGACTCCATCCACCATGTCTTTGTTCGTGCTGGTAAGCTCTCTCCCTCTGAGAAACATCCCTAGCCCTTAGGACTTCACCATGAGTTTTAGGACGTAAATTTAACTTGTAACAATTGACATCAGCGTTTTGATTCTGGATATGAAATCCCCGTGCTCTACAGCCTTCTATATCCTTTGTCTCAGCTGGGCCTATTTTAGTCTGTCCGGCACTGTGAATGCTTGGTGCTAGGGATGGAGATAAGAACTATCTGGTCCCTTGCTTGACGAGCATTCAAGAGATCTGAGATCCAGCTCTGCTATGCCTAGAGCTCCAGCAAAGGAATGCTTCTCGGCTGAAAGTGACCTCCTTCCTGCTTACTTAAGGACTTCTAGGGAGCTGGTGCCACTCCAGGAAGTCAAGAGGTCTTGGGCATCTAGACTATTCGACCTCACTTTTAAGACTGCTTGGTAACCTACAAACTATAATTTCTAATAATTCCCCTTGAGGGCAGTTTCATAAACCTTCCTTTATATGGCATCAAGCATAAAGATACCTGCAACTGTTTAATTGTAGCTTATTGATAAAGGCATTGATGAACTTTTTCCCTGCAAAGACAAAAACCCACCACTACAGTTAACTCCAGGTCTGTATTCCAAGTACAACTGTCTTGGGGAAATCCTTGTAAAGTTGTTCCAAAGACCAGGTGAGTCTTTGGAATAAAGCCCATGAGTGTCAGAGAATGGTGTTTCTTGCCTTCTGGGTTTGCTCAAATGCTTTCCTGATTGCGTTAGAAATTTTCTAGGCACCGAACTGAAAGAGAACCAGTGTTTTCGCACTGACCCTCCTAGTCTCTAGAGAGCTAACCTTGAACTAACTTGCTTGAGGGCCAGCCTGGGGAAGGGTGTGTCCCGAAGTCTGACTCTCTCATTGTCCATCTGACTTGCTCCATCAGAGCCAGGCACAGATGTTTTTTTGGTTTTTTTTTCTCCAATTGTCCTTGGGATGCTTTGAGCCTCACCCTCCCTTTCCTCACGTCCCTGGCTCTTTTTATTCTCCCAG	CGAAGTCTGACTCTCTCATTGTCCATCTGACTTGCTCCATCAGAGCCAGGCACAGATGTTTTTTTGGTTTTTTTTTCTCCAATTGTCCTTGGGATGCTTTGAGCCTCACCCTCCCTTTCCTCACGTCCCTGGCTCTTTTTATTCTCCCAG	GAGATAGGGAGTCTGAACTTGGAAGCTAATGTGACAGCAGATGGGGCCTTGGCCATGGAGAAGGGACTGGCCACTCTGAAGAGCGAGATGAGAGAGATGGAGGGGGAGCTGGCCAGAAAGGAGCTGGAGTTTGACACGGATAAGGACACGGTGCAGCTG	AACCTCCGAGGTTAGTGCTGTGTGATCCAG	GAGGTTAGT	TCTTTTTTTCTTCATTCTAGAGTTTGATCT	TCTTTTTTTCTTCATTCTAGAGT	ATAGAGCAGGTAAAGAGAAATGGATATACG	AGGTAAAGA	GGCTCTTTTTATTCTCCCAGGAGATAGGGA	GGCTCTTTTTATTCTCCCAGGAG
34347	ENSMUSG00000048271.15	Rbm33	chr5	+	28543993	28544306	28541971	28542048	28557469	28557641	34347	248	296	330	0	0	0	419	303	224	0	2	0	437	124	1	1	1	1	1	1	0.977	1	0.008	28543743	28544556	chr5:28543743-28544556:+	ns	28543993,28544306,chr5,+,ENSMUSG00000048271.15		yes	314	77	146	0.245223	0.464968	1944	8124.5	6.19108	25.8742	0.449045	0.36214	0.38961	0.393706	0.435565	0.867643	0.806468	0.876763	0.969983	-4.33723	-5.58613	150	150	0.233333	0.4	0.3	0.45	7.04	-7.44	8.34	8.14	-15.58	1.3	30	CTCTCAGTG	0.318972	0.68	4	21	36	0.841895	5	41	CTCTCAGTG,CACTTACCT,CTATGAGCC	0.318972	0.68	4	15	23	0.698589	42	AAGTGACTG	1.04051	0.810811	1	37	64	1.43364	6	42	AAGTGACTG,TACTCATTC,GTTTCACAT	0.753615	0.810811	1	26	54	1.32906	ENSMUST00000030920.6:ENSMUST00000059644.13:ENSMUST00000090355.11:ENSMUST00000114884.8	68652.5	12.5	5	0.496032	2	3	5	6	4	0	0	0	0	4	1	0	0	yes	28547392,28547512,chr5,+,ENSMUSG00000048271.15:28613249,28613459,chr5,+,ENSMUSG00000048271.15:28613252,28613459,chr5,+,ENSMUSG00000048271.15	2	AACCAGTCGGATTTGTCAGATGAAGAGCTGAATGATGATCTGTTACAGAGTGATAACGAAGAGGAAGAAAATTTCAG	GTACTCAATATTAGCTTATTAAAACTGGACCATATTTAACTAAATTGATGAGGATTGTGTATATATTTTGTATTATAATGAATAATTGAATAATGTGGTATTGGTAATGTACAATTAAATTTTGAACGAGATATTCTTGTATTCTGATTTAGAAGCCATATAGATTGTTCCCATAAGTAGGTCACTGGCTTAAAGTCATGTATGCCTTTCAGAGAATGTTGTGAAAGCTCAGTGCTCTCTGCCTGGAGTGTAGTGGTCTCTGACTTGATGCAGGTGACTGCAGTTTGATGTTGCTGATTTTGTTTTCCTTTTCAGACAGTTCTTAATTGATACTATTCCAGAGAAGTACTTAGAAATACTCACTTTTCTGTTTTAGGCGGAAACATGGGAAAAATATACACATCCTTCTGGGTTATAAATGTGATTGCAGATGCATCATGTGAAGGCCATAGATTTGAAACCTGTTTTTTCACATGGTTTGTGACTAAAAGTATACTTTTAAATTATTCTACTAGCAAGATACATTTGCCAAGTCTCTTCATTGATATCACGAATTGTATTTAGATCTTTTGAGTGAAGTTGGCCTTGAAATGTATCTTTGGAGTTTGGCAAGATGTTTGAAGTCTATGTTGTGCTCAGCTTTGCTGTATAGGCTACTCGCTATGACCACAGATTTACTTTGTGGTCTTGAATCTGAAATCTCATGTGTGTGTATGTGTGAGTGTGAGTGTATGTGTGTGTGTGTGTTTAAGTACATATATTTAACCTAATTAAAAAAAATTGTCTGAATATATGTCAGTGTAGCACTTGTGACTTCTGAGACCTGAAGGGTGTCAGATCCTCTGAAACTGGAGGTATAAATGGTTGTGAGCAACTCTGTGGGTACTGGGACTAGAACTTGGGTCCTCCAGAAGAACAAGCCAGTGTTCTTAATAGTTACACCCTATCTCCAGCCCCTGCATTTGAACTCTTACTTTGAAATGTTTGCACTTCAGTAGGTAATGATAACAATTATGTATAATAAGAGTTTTGTAGCCTTAAGACCCTTTGCTCTCTTATGAAGAAATTACTAGTTTTTTGAGTTTAGTTTTTGAGACAAGGATCATATTGTAGTTTAGGCTATTCTGACTCATGTCAATCCTCCTGTGTCAGTATCCTGAGTACTGGCATTATAGACGAGCTACCGTATCAGTTATTTTTAAAAAATATATTTGTGACTAGCATTTCATTTGAATGTTGAGATATACTTTTACACAGATACTTAATGTTTTGATTTTCTAAATAGCTTATCATGTTTTTGGTGGGGGGGCGCAAATTGTTCTTACCATTCTAACTCTGGTTACTGGAGAAGTGGCTTAGCAGTTAAGAGTATTTAGTGTTCTTTCAGAGGATTCTCTATTTGTTTTCCAGCATCGACATCAGCACCTATAATCACCTGTAATTCCAGTTTCAGGGGATCCTGTGCTCTCTTCTGGCCTGTGGGAAACAAGCATATATGCAGTGCACATACCAAATTACACACACCAAAGATAAATGTAACTGACTCTTATAAACAATTCTATGCTTTTTCTGAGTATAGAGTAGTATTCTTGTTTTCTGTTAGCAGTTCAACCAGACAGAGTCTGTTTCATTTTATAAAAGTAGATGGAAATGCAAAGTGTTTAGTTTTAGCTTTGGATGTTTGTAAGCCAGACCAGCTTCTTCATCTGACTGACTTCATGTTTTAGTCAGTTAACAGAGCTGAGAAGTGGCGATGCCATCTGCATTGTGGGTCAGTGGCCCTGGGCTACTTGGAATCTAGTGCAATTGTATTTTACAGATTGTTAAAGTACACTTACCTATGTGGATATTTTGTTACCTGTGATTAAGTCTCATAACTCAATTAGGTAATGATGCAGCTATGAGCCTCCTCTCAGTGTATCTTTTGTTGTGTTTTGTCATCTA	AATCTAGTGCAATTGTATTTTACAGATTGTTAAAGTACACTTACCTATGTGGATATTTTGTTACCTGTGATTAAGTCTCATAACTCAATTAGGTAATGATGCAGCTATGAGCCTCCTCTCAGTGTATCTTTTGTTGTGTTTTGTCATCTA	GTTCTCAGGGTGTCACCATCAGTCTGAATACCACCTCTGGCATAGTTACATCATTTGAGCTGTCTGACAACACCAATGACCAATCCGGAGAACAGGAATCTGAGTATGAACAAGGAGATGATGAGCTAGCCTACCACAAACCTGAGGAACAAGAACTGTATACTCAAGAGTACCCAGAGGAAGGACAGTATGAAGGCCATGATGCAGAGTTGACAGAAGACCAAATAGAATATGGGGATGAGCCAGAGGAGGAGCAGCTGTACAGTGATGAAGTGCTGGACATCGAAATCAATGAACCTTTAGATGAATTTACA	GTGAGTCTTTTCTCTTTTGAATGGCCAAAGATAACATGGCTTCCTGCACATAGGTTTCTAGGCTGATTTAAAATCTATTTACCTCCCATGGGAAGGAGAGAAATTAGACCTTATTATCACTGTCTGCCAGTTTCTTTATCAGAGCTATGACAAAGTTTGTGTTGACAGCTTGTTTGGCCACTGGTAATGCCCCTTTGTCATTCTGGAAAGCTGCAAAGAATTGTGACCTTGAGGATTGTACCCTAAGGAAGAAAACAGCTTTGTGTGGTGGAAGCACACTGTCAATGTTAGAAGTACTTAATGCAGAGCCTTTATCCAGGCTTTAGACAAGATCTGATAAAGTCCTTCTAAGGTGAAAAGATTATTGACCTGCTAAAGACATCTTTAAGGTGTTAATATTCCACAGTGATTGATGTCCTGTCTTCATTCATCCTTTTCATACTGAGAACTGTCTAAACATGAATAAAGAGGTTGAGGTTAGTTTAGAAAATGTCACATATAATTTGTTATCTATCTGTAATCAGCAAGCTAAGATGGTTCTGGTCTTCATTTCAGAAAGGTTTCTTTAGTAGGTAGTGTTTATTTTTATTAAACACCAGGAAAGAATTGGTTACTGGTGGCAGATTAGTTGTTTATCATAATGGTATATTATCAGAAGAGGTTTGTGTTCTTAAAAAGTTCCTGATGACATTCATGCTGGAAAGATGTTATTGCTGCATTGTGTAATGCCTAAGGGTTTCATTTCATTGGGATTCCATGTAGGCAGAGAGGAAAAGAGGTGTGTAGAAGCCTTGTTGGTGGAGTAGCACCCTGGATTGTGGTACCATCATTTAGTGTGTGCTTGCATTTGAGAACATTGGCCAACAGCTAATAAGTCTTGGTCTTTTATGTCACGTAACAGCCTCCTTTACTAGGGTTGATGATACAGAGTCTGAAAATACTTTGTTCAGTCATACTGGGCTTTGGTGTCTCAGGAAGTTGAGGCTTGTTCTTCTGAAAGTGTGTGTAGTTTGAGTCGTGAAACAGCATCATAGAGCCTGCTGCAGTCTTGTGGTCCTGTAAGGATGTATTCTAGTAATCAGTCAGTAGCTAGATAGTGTCTCCTGGTACTGCTTGCTTACGGGAGACACCATCATTCAAGCTGCTTGTTTAACCCAAGGTCTTTCGAAAATGTGCTTTTCCTCTAGTGTTTGACTATTATGATTTATTTCTAATATTAGCTGTTCATTTCTTTGGTCCTCTACTCTTTAAATAGTCAGCACATCTTTATTAATTGTAATTCATATAAATATTGTTGAACCATAAAAAGCATAGAAGAGAGGAAGTACTCACACAGAGTAGAAAGTGTGGCTAGGGTGAGTTTGCTCAGTTACATAGTTCTTGGGGACTTGTAATGAGAGAACTTGTAATCAGTGAGAAAATTTCCCTTGCATATATCTTTGTCCAACTTAGGACCACATAAAGTCCCAGGAATATACAAAATCCATTTAAATAATTTAGCATCTTGTGGTCCAAGATTCAGGTACTGAAAAGAATAAAATATTTAAATTGAAACTGTTATAGAATTCTTACATGAAAATGAATTACTTTTTTTCATATTTAAAAAAAAAAACCTCAGAAACTTTAAAGTTTCATTTAGAAATTCTAAGTATGCTAATATTTCATACCTGGATGTTCTGTGAGCAGTGGCAGTCTGGTGTTGGAGATAAAGCTATTATCTTCTCTCTCTGTGGATACCACAGTGATAGTGTCTGAAGTGACTGACTACTCTGGGTGGGAAGAAATCAGAATTAAGCTGTGGAGTGCTTTGCTCTTGTCCAGCAGCTTCGATCTGTCTCAGACTATCCCTGATGTGCATGTTGCTATTAGACCGGTAAACACACGAATAAATTCTGTCCCCATGTACCCTACAGGTATGTAGTTTATTCAGTGGTTTAATCTGGTTCCTTGTCCTAGTCAGTATTTGTTGACCTGATCTTTTAAAGCCAGAATTAACTCTGAAATGTGACCCTACAAGCATTGGCTTTCTGTGAGAGCCTACTACCAAAACTATGCATTTGGTGCAGAACTGGCTATAGAATCCATAAGGCCACACTTTGTAACTGGAAGGGATACTGCCACATGTGAAGAATGGGAGATCCCAGGGATGTTGAGAGACTGCTTAGCGTTGTTAAGTGAATTTTGCAAGCACCATTGTTGGTGAGTGTGACTGCATCTTACCATCTATACTCTGGTAGCAGCAAGAACTATTGCTCAGTAGCCAAGAGAATAGTATTTGTTGGTGACATTAAAGTATATTCACTGTGAAGTTAGTATTGAATGAGATTTCATAAGACATTGTTTTAAAATCATGTTCAGATTTCCCGTTTGTGTAAAGAGTAGCAGAATGATACATTGTGGATTTGGCTGAAATGTTGCTTTGATGGGATGCTAACAGTTTTTGTGCAAAGTGGAATGCACTGTCAGCAAGCATCATCTTGAGAAGCAGGAGGGTCATTTCTCCCCACCTCACTACTTGTAGGCAATGCCAGTATCAGTCTGCTTTCTTTGTCAGTGTGGTGTTCTCTGGTCACCTTGTCTTCTGTCTACCTTGCCTGAACTCAGAAGGAGCGAGCTTGCCTACTGATAAGCCCTTTCCATTTCATCCGAAACCTCACCCAAGACAAAGAAAGGCTTGATGAAGAGTCCACTATAGAGTGATTTGTGAAAAACACTTTGTCAAACCGCCCCACTCCTGCTTTTGCTGTTGGCCTCAGGTTGGCAAGGGGCATAGAGAGCAGCTCCTGCTCCGGCCAACTCCTCAGTGAGCACACAAGCCTGGGTCTTGTAAGGCTTTTTTCCTTTGGGCAGATATGAGAGCTGCTCATCCGGGGCTCTGAAGCTGAGCAGTTGTTGCTCTCATCGCTGGAGCGGCATGTATATTTGGTTTGCATGACTGCGGAGAAAGCTCTTTTGCTATGTGCTCTGTCAGGGCATCCCCACAGTAGAATGTGTTAAAATAACTCTGCATGAATCGTAAGTGAAAAATGGTTGAAACAACCAAAAGCTTTGTGAGAAAAATGTTTCTTCTCTTTAATGGCCGTTAGGATGAAGAATATTTGCAGGCTTATGGTGGGCAACAAGGGCTGCAAGTGCGGGAAGACTGTGAGGCTGAAGATGACTTAGATGAGATTACTGATTCCCAGGTTGCTTCTGAGACCCACGAGGTACTTGTTCCTGAGTTTCTTTTCTTCCACAATCAAAATGAGAACCTTTTTTTTTTTTTTTTTTTTTTTAAAGTATTGGTGAAAAGTCTATGCGTCTCGGAACTGTGTGCCTTGTAGTAGAAGCCCAAGCCTGGGCCTAGAGAAGTGAGTTCTGGTGCCTGTGAGAAGTGTGTGCTCTGGAGTGGAAGTGCTTGTTTATTTGTTTCTTTTTATTACTGCATATGTATGGTGTGAGTGTGTGTTTGTGTGTGTGTGTGTGTGTGTGTGTATGTGTTTGCTTGCTTGCCTGTGAGTATCTGTGCATGGCACACATATGAGGCAGCTTGTTTTGAAGGGTCAATCTCAGTTCATCAGGCTGACACAGGGCTGATTTTTAAAAGTGTTAATGTCACTGCTTTGAAATTAGGGCTATAATTATTTTAATTAGCTAATATTAGCTAATTTGCACCATTATTCAAGAAACAATGCAAAGTTACCTGTCTTAGGTTCTGTCTTAAACACTGAAACTTTCTGTCTCCAGAATGCAGTTTAACGTAGGAAGGAAGGCACTGAAAATTATTGTTGGGCATAGCAGAAAGTGATAGCTCCCAGGAGAGAGGCTCAGACTTGAGTTCTGAAGGGTCCTGAGTACTGAAAGGTCCTCTTGGGGAGGGCCCATGTCTAAGGCTGTGTAGAAGAATGACCTTTGAAGTACTCTTGAAAGAAGAGTGGTTTCTAGTAATCATGAGCTCCTGTCTCACTGAGAATTGGTAGCTACTGTGGCTATGTCTGTAACAGGTCATAAAGTCTTCTTATCCCTGGGTAAATTGTTAAAGCTTAACATTTTTTCTTCCTCTAATACTTTCCTTAATGTTCTTTTCTGCTTGCTAGAGAATATATCCACCAAAGCCACCTAGCACTCTGAAAGGGTAGATAAAACAGAAGCCTTTCCCTAAGCTGAATTTGAGTTTACTTTTTATACTTTGTGTCTCTTTGAAATACAGTAAAAATATAGAGGAAAAAAATAAGACTAGGGTAAGAGACTCTTCATCCCAGTTGTACAGTTGTAGAAGAATGTATCTAATCCAGGGAACCATGGCAACGTTGAAGAAGACTCAGAACAGACCGTCTGGTTTCCTAAAATGTTCAGTATCATTCCACTGAGCACATTGATGACCCATCTTAGGCCTGCAAAGACACTTGAGAAAGAAATCAAGAAGACCTGAAAGCAGGGAGCAGAGCAGTTGTAAGGCTGCCAAGGAGGTGGTCAAAGGTTGGCATGGAAACAATTCTGTGCATATATCATATGTCCTCATGGGATAAGCAAATGAGCTATAAGCTCATGAAAATATATTCAATAAGGTAAGAATTAAAACCTATTATAATACTGGCAAAATCAAGACTACTGGAAGATGTAGGAGTGGAACCCAAGCCTTTCTTTTGCTGTTCAGCATGGGAAGAAATGTCTGATAATTGAGAAAAGCTAGGTGATATACTCTCCCCTCAGCTCCTCCTTTGCTTGTTTGTAAATCTAAACACAACCAAAGTTTGGATGAAGATAAATTATCCTTAATGATTGTTTTTAGACTGTGGGGTTAGTTAGTTGTGACCAGTTTGCTTTTAGCCCCGGCATTGGGGTGTTGTAGACAAGTGGATCCTGATGTTCACTGGCCAGATAGCCTAGCAGAAATAGTAATTTTTGGGTTAGTTTAAAGAAGTAAAGAAAAGACTGATAGAAGACACACAGTGACCGCCTCTGGATGCACACCCCCCCACCCCCACCCCCCCAACCCCCCCCCCCCCCGCCATATCACCCCTCCCACACTCACTATAATAGTTTACATTCAGTGAATTAGCCATTTACATCTCAAATGATTAAGTTTTTATGCATGCATCTATCCAGGTTACCATTTTGCCAGCATCTGTGGGATGCAAGCTCTACAGCTCTACACAGCTACCTGCCTGATGTCTTTTCAGAGACCTCCAGTTAGGTGAAGCTGGCATTTTTGGCTTTACCACAAGAAATAATTTTAGAATGAGTTAGTATGGAGCATATTTAGAGTTCATGAAGAGGGGACAAAGAGAGATTGCACAGGGTTAAAGGAAAGACTCCTAGAGAAAAGACAGAAACCCTGCCTCCCAGCATGAGGCACACTGTATGACAAGTCTTTTTACACTTATATTAGCAAATTCTTAAGAGTGCTGAATAATTTAAATGAGATTATTCTGTGCTTCCTGAAGTGCTTTGATAGGATTTCAACTGATGAGGTCATAGGAGGAGTTGCTGATTGGGTTAGAATGTTTTCATGTAAACAAAAGTTAATAAAATATTTTCATAAAATATCTGGAAAAAGGAGTAAAGCCAAACTCAGGGCCTTAAAAGTGATTCATTGTTATTGTAACAATAGTTTTAAAAAAATATCTGCATAAAAGGAATATTGTGTTCTTTCTGTTGGAAGCCCTTACAATGAATCTTGGTAATTGTGTTAGAATCTGGTTTCCACTGGCAAGAGATCTCACCCAAACACCGGAGAGGGGTTCTTTTTCTGTTTCATAACTTTCTGTCTCATAATTTCCCATCTTTCTACCTTACCTTATTCTCATTGATGAGGGACAATCCCATTACCCTTCAGGAAAGCTCAACTTTTTAAAAAGAAATATTTATTTTATGAATATGAAGAAGAGTCTCTTATACTAGTTTTATTTTTTTCTTCTTTAATTTATTTCAAAGACTGAGAGTAAGGTGCAAAAAGAAAAGTAAAATTCAGCTTAAGGGAAAGGCTCCTGTTTTACACCCAGCAGTCAGAGAAAAGATTGGAATAGTCTCTTAAAACCCTCATATTAGGGTTCCTTCTGTGCCTGGAGCTGATCCTGTGCCACAGGGCTCCATACCCAGATACCGCCAGGAGAGAGCTGTTCTCCCAGGAGCCCCGATCTGTGAGCACAGGTAAAACTACCACTTCTGTTCAAGTTCCTGGCCCAAGAGGGACCCTCCCAGAGCCATCAGGACACAGGAACCAAAGAACAGCTGGGACAGGATACTTCTGGTTTCTGTCTACACCCCGGAGCTGACCCTGTACCACAGCTCTCCATACCCAAATTCCTCCCAGAGAAAACTGATCTTCCAGGAGTACTGACACACAGGCTTGCAGGAGGGACAAGCCACAGTCAGAGACAGTAAGACCAGCTAACACCAGAAATAACCAGATGGAGAGAGGCAAAGGCAAGAACATAAGTAACAGAAACCAAGGCTACTTGGCATCATCAGAATGCAGTTGTCCCACCACAAAGAGACCTGAATACCCCAACACACCAGAAAAGCAAGACTCATTTAAAATCACATCTCATGATGATGGTAGAGGACTATAAGAAGGACGTAAAAAACTCTATCTTAAAGAAGTACAGGAGAGCACAGGTAAGCAGGTAGAAGCCCTGTCTTAGTTAGGGTTTTACTGCTGTGAACAGACACCATGACCAAGGCAAGTCTTATAAAAAACAACATTTAATTGGGGCTGGCTTACAGGTTCAGAGGTTCAGTCCATTATCATCAAAGAGGGAGCATGGCAGTATCCAGGCAGGCATGGTGCAGGAGGTGCTGAGAGTTCTATGTCTTCATCCAAAGGCTGCTAGTGGAAGACTGACTTCCAGGCAACTAGGGTGAGGATCTTATACCGACACCCACAGTGACACACCCATTCCAACCAGGTCACACCTATTTCAACAAGGCCACACCTTCAGATGGTGCCACTCCCTCGTCCAAGGATATGCAAACCATCACAAGCCCCTAAAGAGGAAACACAAAAATCTCTAATAAAAGAATTACAGGAAAAGACAACCAAACAGGTGAAGGAATTGAACAAAACCATCCAGGATCTAAAAATGGAAATAGAAACAATAAAGAAATCACAAAGGGAGAAAACCCTGGAGATAGAAAACCTAGGAAAGAGGTCAGGAGTCACAGATGCAAGCATCACCAACAGAATACAAGAGATAGAAGAGAGAATCTCAGGTACAGAAGATACCATAGAAAACATTCACACAACAGTCAAAGAAAATGCAAAATGCAAAAAGCTCTTAACCCAAAACATCCAGGAAATCCATGACATAATGAGAAGACCAAACCTAAGGATAATAGGTGTAGAAGAGAGTGAAGATTCCCAGCTTAAAGAACCAGTAAATATCTTCAACAAAATTATAGAAGAAAACTTCCCTAACCTAAAGAAAGAGGTGCCCATAAAAATACAAGAAGCTACAGAACTCCAAATAGATTGGACCAGAAAAGAAATTTCTACCACCACATAATAGTCAAAACACCAATTACATAATATTAAAAGCAGTAAGGGTGAAAGGTCAAATAATATATAAAGGCAGACCTATCAGAATTACACCAGACTTCTCACCAGAGACTATGAAAACTAGAACATCCTGGGCAGATGTCATATAGACCCTAAGAGAAAAGAAAAATGCCAGCCCAGACTACTATACCCAGCAAAACTCTCAATTATCATAGATTGAAAAACCAAGATATTACATAACAAAACCAAATTTATACAATATCTTTCCACAAATCCAGCCCTACAAAGGATAATAAATGGAAAATGCCAAAACAAGGAGGATAACTACACCCTAGAAAAAGCAAGAACGTAATCATTTTTCAGGAAACCCAAAAGAAGATATAACATAAATAATAGGAAGCAACAATCACTTTTCCTTAATATCTCTTAACATCAATGGACTTAATTCTCTTTAATAAAAAGACATTGACTAACAGACTGTATACCTGAACAGGACCCAGCATTTTGCTGCATACAGGAAATGCACCTCAGTGTCAAAAGATAGACACTGCCTCAGAGTAAAGGCTGGAAAGCAATTTTCCAAGCAAATGGTCCCAGGAAACAAGCACGAGTAGCCATTATAATATCTAATAAAATGGACTTTCAACCAAAAGTTATCAAAAAGGATAAGGAAGGACACTACATACTCATCAAAGGAAAAATGTACTAGGAAGAACTCTCAATTCTAAACATCTGTGCTCCAAACACAAGGGCACTCACATTCATAAAAGAAACTTTACTAAAGCTCAAAGCACACATTTCATCTCACACAAAATAATAGTGGGAGATTTCAACATCCCACTCTCATCAATAAACAGATTAGCACACCTGAAAGCTCTAGAATAAAAAGAAGCAAATATACCCGAGAGGAGTAGAGGTCAGGAAATAATCAAATGCAGGGCTGAAATCAACCAGGTAGAACCAAGAAGAACTATACAAAGAATCAACAAAACCAGGAGCTGGTTCTTTGAGAAAATCAACAAGGTAGATGAACCCTTAGCCAGACTAGCCAGCGGGCACAGAGACAGTGTCCTGATAAACAAAATCAGAAATGAAAAGGAAGAAGTAACAACAGAAACTGAGGAAATTTAAAAAATCATCAGATCCTACTACAGAAGCCCATACTCAACAAACCTGGAAAATCTGGATGAAATGGATCTAGACAGATACCAAATACCGAAGTTAAATCAGGATCAGATAACCGTCTAAACGGTCCCATAACCACTAAAGAAATAGAAGCAGTCATTAAAAGTCTCCCAACCAAAAAAAGCCCAGGACCAGATGGGTTTAATGTAGAGTTCTATCAGAACTTCAAAGAAGACCTAATACCAATACTCTTCAAACTGTCCCACAAAATAGAAACAGAAGGAACACTACCCAATTTGTTCTATGAAGCTACAGTTACGCTAATAACAAACATCACAAAGACCCAACAAAGAAAGAACTTCAGACCAATTCCTCTTATGAATATTGATGCAAAAATAGTCAATTAAATTTTATTTTAGTTAAGAAAAAATAAACAGAAAAAAATCTTTAAATATAGCAACAAAAATATGTTAGCCACGTTCTTTACAATAAACCTAATTCTAGAGCAGCAGTTCTCAGCCTGTGGGTTGTAACACTTTTGGCAAAATTCCATCTCTAGACATAATTGACATTAAAATTCATAATAGTAAAATTACAGTTGTGAAGTAGCAATGAAAATTTTATGGTTGGGAGAATCACCTTTAGCTGCATTAAACGTTCTTAAAATTAGGAAGATTGAGACCCACTGCTCTTCAAACATGTGAAGTATTTATTTAAAATTTTTTACTTTTATTATTTTTAAGATTGTGCATGTGTATGTGTGCACATGCACATGTATATATCTGTGTGCATATGAGCACAGTATCGTGAATGCCAGAGGAGTCAGATTCCATGGAGCTCGAATTACAGGTGGTTGTGAGCTCTACAATTTGGGTACTGGGAACCAAACTCTGCAAAAACAGTGCATGCTTTTGACCCCTGAGCCTTCTCTCTAGCCTCATATGCAATAATTCTATAAATGAAATGATTAAATTGTCGATTTAAATGATTCAAACAAACAAACAAACAAACAAACAAAAGCCTTTGATATTAACACCCAGTGCAAATAAACAGCATTTCCTTCCTCCTTTCCCTTCCCCTCCTCCTCAAGTCCAGGCTTTGCAGAGGTTAGCACTACTGTTTCTTCTACCTTATGCAGTCTTACTAAACTAGAAGTCTACCTGCTCCCTGACTTGTTTGCTGTGCTGTGAACCTAGAATCTCAGGCATGTTGAACAAGGGCTATACCACTGAGCTACACCCATATAACCATATAGGTATTGGTAGAAAAATTGAGGTAGATTAGCATGTTGGGTTTTTTGTTTGTTTGTTTGGGTGATTAAAAAATTTTTTCCAAAGTGATTATGTCATTTTACACCCTTCCTCTGCTTGAGAATCCTCACTGTTCCTCATCATTTGGTATCAGTTTCTTTCTTCAGCCCTTCAATGACTGCATCATTGTGGGTTTTGTTTGCTTCTCTGATGGCTAATGATAACTGATCACTGTACATACAATCTTTTGGACTTTATGTCGTTCATGGGTTTGGGTTTAGTCACTTCTGTTTATATAAGCAACAGAATTTATAAGTTCTTCATTGAGATTATTGTTTATATATTTGTATTCCACATAGACAGTGTATTTGTTTATGTATAGTTTATATTGCATAATTTTAGTGTCTTTAATCTAGAGAGGTTGCTAGATAAGTGTCTGTATATTCTAGATTTCAAATCCATTGGCAGATACATGACTTGTGAATTTTTTTTTGAATCTCTGATTAACACCATTATTTTCTAAAGTTTGTTGTTTTGTTTTACATGAGATCAGTCATGTTCAGGTGGTATGTGTATAAACAAATTTAGGTTTAAATTTTTTTTTTAATGTATATGGGAGCTTTGCTTGCATACATGCTGCCTTGCCATGCGTGCAGTGCCTTTGAGTTTCAGAAGAGGCTCATCAGACCCCCTGAATCCTCTGTTGAGTTATCCAGCCCTCACATTTAATTTTTGTAAGTAGAAAATAATTTGGATGATGTCCAAGTAATTTTGTGATCTACCAAAATTTTGAGAATCCCATGATTATAAAATTAACTCCCGCTTTTTTTTCTGGAAGCTTTGTATTATTAGCTGGTGTTAGATTAGAGTTAGAGTCTCCTTATCTAATAGTGTTTGAGGTATGAGAGATAATCATTGTTTTTAAGAAAAAATAAATGTTTTTCCAACTAATTCACTGGTTTGCTGTGTAAGTTTTCCCATCAGATTACTATAGTTTTTGTGTTGTTGGCTGACTTATTTACTGGCAGTCTCTTCTGCACCAATTTGTTTTTATAAAGTCTGTATGCCAGCACCCCAGCAGGTGCAGTAATAGAACATGAAACCAGGTCGTATAAATCCACCAAGTTAATTCTTTTCTTAGGCTCTTTCCTGTCATGGATTTATTAGTATCTACTAGAAGTCTGGCTAGGGGTTTAATGGAGATGGCCATGTATCTCTAGATTAACAATGAATGTTTATTATTTTAAGATTTAATTTTTAAGGTTTTATTTTTATATTCTTTGGTATATGAGAGAGAGAGAGAGAGAGAGAGAGAGTGTGTGTGTGTGTGTGTGTGTGTGTGTGTGTATGTGTGTATTTGGTTATGTACACGAGTGCAGGTGTTTGTGAATACCAGTAGAGTGTATTGGACCTGCTAGTGCTGGAGTTATTGGTGGTTGTAAATTACCTTATGTGGGTGCTGAAAATTTAGTTTGGATCCTTTGTGTGAATAGTATATAGTCACTTAGCCATCTCTCCAGCCCTCCCTTCCCCCAGGTAACATGTTAATAAATTATCTGTTAATGTAAACATCTTGATTTTTTTTCTCTGTAATCAGAATCCTTGTTATTTATTTTGCCTTCCTGACTTCCGGTGCAGGTGCTATGTACCGCAGAAAACTTGCTTCAAAGCTGCTTTCCTTGCTGTAGTTTTAGTGCTGGGAAGAAGATACCTTATTGCTCATCAGATCTGCTCTCAGATTGAAGAGAATTCTTTTTGGTTCTAGTTTGCTTGTGGTGATTTTCTAATGGACACCAAACTTTAGTAATTTTTTGCATCTGTTGAAGTAATAATATAATTATTATAACTGCTGCACTAAGGTTTTTGCTTTGGTAGACATGATTTCTTTTCTGTGGTCATATTACTAACATGATATATGGATCCAAGAATTGGCTTCCCTGGGAGCTTGTTAGGAATGTGGACTCTCAGGCCCCACCCTGGACCTCCCAGGACAGAATCTATTTCTAAAAAGGATTTCCAGTCATTGGTATATATGTAGTGATATACGTTGGTGTATATCATTGGTGTAACAGAGAGTAGTCCGGCTGAAGCATGTGAAGGCATAGCAGGGATTTTTTGGCAATGCTGTGTTGAGGCCTCCTCATAGATACTACTCATTCTGATTGTCTATATGTACTCAATGATTCAGAAATTTTAGTATTACCCTAGCAAGAACGAGAAATTCTGGTGCTGCAGAGCTCTTCAGCATGCTGAACCTCAGAGCACTGAAAAGCCATAGGCATTAGGCTGAAAGTAAAGTCAGTGTCCATGCTCAGCATTTGGATTCCTGGATCTGTTTTCCCATTTATACTACTTGTTGTAGAGCCTGACTTGTTAGCTTTTTGCATTGAGAATGTTTAGGAAAGGAGATCAACAATAATTTTCCATGGGTTTAGTTTCTTATATATTTTCTAAGAATATGTCTTTGTTTCTTTGAAGAGTAAAGATAACGTTCATGATAATGAAGAGGCAAGCTGCAGTTTTTTATTACAGTGGTAGAAAATGTTTAAATGAACCTTATGTTTAGTACGTATCTGTCTTCATCTGCCAGTGGGCTACTGAGAGTGACCTAAGAGAGAGATGATAGGGCCATAGGAGCTTAAAAAGAAAAACTATATGTAAAAACTGCTTTAGTTTCAGTTAGCACTAGAGGAAAGTTTTGTAAGAGACTCTGCTAAAATAAAATCTGGTTTTAGTGTGAAGAAGTGGCAGAAGAAATGGTTTTTGTCTTTTACTGGTCTCAGCACTAAGTCTGTGCTGAGTTAACACTAGACAGGAAAAGTGAAGTAAGTAGGGAAGGGGCAGGGGTAGTGACCACAAAACCCCAAACTGACTTAGGGACTGCTCTCCTGACAGAAGATCAAACTATGTGGTTGGGGTCTATGAACTGTTCAACTTACATGGCTGAAATAGCCATTACAGCTTCCTGGTGAGTCCTGTGCTATTAACTGTAGTGTTTTCTCAGTGGTGAATTTACAGATGTTAGCTTAGCTCATGGTCATAGACAACTTAAGTTATGAGGAACTTTGCTGTGGTCTGAATTAGCTGTAAGGCAGCAGGGATGTTTAACAGATGTCTGTTCTCAAGCAAGTGTGGGCAAGCAGTAGTGGGAGGTTCTCATGTATTAACTGTAGGCAGGAGTTTGCAGGTTTTTCCCTACTGGAGTTGGCTTCAGGTTTCACATAGCCTTTTACCAGGCACTTTGAGCTGTACTTATATTTTAAGTGACTGTGTACTCATTCTCTCTCTTTGCTTCTGTCTGCCTGTAG	ATGTATTAACTGTAGGCAGGAGTTTGCAGGTTTTTCCCTACTGGAGTTGGCTTCAGGTTTCACATAGCCTTTTACCAGGCACTTTGAGCTGTACTTATATTTTAAGTGACTGTGTACTCATTCTCTCTCTTTGCTTCTGTCTGCCTGTAG	GGAGGAATGGAAACCCTGGAACTCCAGAAAGACATAAAAGAAGAATCAGATGAAGAAGATGATGATGATGAAGAATCTGGACGATTACGTTTTAAAACTGAAAGGAAAGAAGGAACAATTATTAGGCTTTCAGATGTAACTAGAGAGAGAAGGAACATTCCAGAAACTTTGGGTAATTCTTGGTTTTGGCCTGTGGGTAAATTAATTAAATTCCCCCACCCCTT	AAAATTTCAGGTACTCAATATTAGCTTATT	CAGGTACTC	TTGTTGTGTTTTGTCATCTAGTTCTCAGGG	TTGTTGTGTTTTGTCATCTAGTT	TGAATTTACAGTGAGTCTTTTCTCTTTTGA	ACAGTGAGT	TTCTCTTTAATGGCCGTTAGGATGAAGAAT,TTGCTTCTGTCTGCCTGTAGGGAGGAATGG	TTCTCTTTAATGGCCGTTAGGAT,TTGCTTCTGTCTGCCTGTAGGGA
34348	ENSMUSG00000048271.15	Rbm33	chr5	+	28547392	28547512	28543993	28544306	28557469	28557641	34348	107	103	118	7	16	15	189	187	102	32	15	6	244	124	0.787444	1	0.886	0.766	0.8	0.75	0.864	0.896	-0.019	28547142	28547762	chr5:28547142-28547762:+	ns	28547392,28547512,chr5,+,ENSMUSG00000048271.15		yes	121	313	198	2.58678	1.63636	3085	9957	25.4959	82.2893	0.495868	0.398703	0.447284	0.384051	0.375779	0.902023	0.804052	0.774504	0.75782	-4.894	-5.58613	150	150	0.3	0.4	0.5	0.533333	8.34	-10.08	7.82	11.33	-21.41	-0.52	32	TTGTGAGAA	-1.87449	0.592593	7	14	34	-0.25247	0	52	TTGTGAGAA,CTGTCAGGG,GGTTGAAAC	-1.87449	0.510638	7	14	34	-0.469237	42	AAGTGACTG	1.04051	0.810811	1	37	64	1.43364	6	42	AAGTGACTG,TACTCATTC,GTTTCACAT	0.753615	0.810811	1	26	54	1.32906	ENSMUST00000030920.6:ENSMUST00000059644.13:ENSMUST00000090355.11:ENSMUST00000114884.8	68652.5	12.5	6	0.595238	2	3	6	6	4	0	0	0	0	4	1	0	0	yes	28543993,28544306,chr5,+,ENSMUSG00000048271.15:28613249,28613459,chr5,+,ENSMUSG00000048271.15:28613252,28613459,chr5,+,ENSMUSG00000048271.15	2	TTCTCAGGGTGTCACCATCAGTCTGAATACCACCTCTGGCATAGTTACATCATTTGAGCTGTCTGACAACACCAATGACCAATCCGGAGAACAGGAATCTGAGTATGAACAAGGAGATGATGAGCTAGCCTACCACAAACCTGAGGAACAAGAACTGTATACTCAAGAGTACCCAGAGGAAGGACAGTATGAAGGCCATGATGCAGAGTTGACAGAAGACCAAATAGAATATGGGGATGAGCCAGAGGAGGAGCAGCTGTACAGTGATGAAGTGCTGGACATCGAAATCAATGAACCTTTAGATGAATTTACA	GTGAGTCTTTTCTCTTTTGAATGGCCAAAGATAACATGGCTTCCTGCACATAGGTTTCTAGGCTGATTTAAAATCTATTTACCTCCCATGGGAAGGAGAGAAATTAGACCTTATTATCACTGTCTGCCAGTTTCTTTATCAGAGCTATGACAAAGTTTGTGTTGACAGCTTGTTTGGCCACTGGTAATGCCCCTTTGTCATTCTGGAAAGCTGCAAAGAATTGTGACCTTGAGGATTGTACCCTAAGGAAGAAAACAGCTTTGTGTGGTGGAAGCACACTGTCAATGTTAGAAGTACTTAATGCAGAGCCTTTATCCAGGCTTTAGACAAGATCTGATAAAGTCCTTCTAAGGTGAAAAGATTATTGACCTGCTAAAGACATCTTTAAGGTGTTAATATTCCACAGTGATTGATGTCCTGTCTTCATTCATCCTTTTCATACTGAGAACTGTCTAAACATGAATAAAGAGGTTGAGGTTAGTTTAGAAAATGTCACATATAATTTGTTATCTATCTGTAATCAGCAAGCTAAGATGGTTCTGGTCTTCATTTCAGAAAGGTTTCTTTAGTAGGTAGTGTTTATTTTTATTAAACACCAGGAAAGAATTGGTTACTGGTGGCAGATTAGTTGTTTATCATAATGGTATATTATCAGAAGAGGTTTGTGTTCTTAAAAAGTTCCTGATGACATTCATGCTGGAAAGATGTTATTGCTGCATTGTGTAATGCCTAAGGGTTTCATTTCATTGGGATTCCATGTAGGCAGAGAGGAAAAGAGGTGTGTAGAAGCCTTGTTGGTGGAGTAGCACCCTGGATTGTGGTACCATCATTTAGTGTGTGCTTGCATTTGAGAACATTGGCCAACAGCTAATAAGTCTTGGTCTTTTATGTCACGTAACAGCCTCCTTTACTAGGGTTGATGATACAGAGTCTGAAAATACTTTGTTCAGTCATACTGGGCTTTGGTGTCTCAGGAAGTTGAGGCTTGTTCTTCTGAAAGTGTGTGTAGTTTGAGTCGTGAAACAGCATCATAGAGCCTGCTGCAGTCTTGTGGTCCTGTAAGGATGTATTCTAGTAATCAGTCAGTAGCTAGATAGTGTCTCCTGGTACTGCTTGCTTACGGGAGACACCATCATTCAAGCTGCTTGTTTAACCCAAGGTCTTTCGAAAATGTGCTTTTCCTCTAGTGTTTGACTATTATGATTTATTTCTAATATTAGCTGTTCATTTCTTTGGTCCTCTACTCTTTAAATAGTCAGCACATCTTTATTAATTGTAATTCATATAAATATTGTTGAACCATAAAAAGCATAGAAGAGAGGAAGTACTCACACAGAGTAGAAAGTGTGGCTAGGGTGAGTTTGCTCAGTTACATAGTTCTTGGGGACTTGTAATGAGAGAACTTGTAATCAGTGAGAAAATTTCCCTTGCATATATCTTTGTCCAACTTAGGACCACATAAAGTCCCAGGAATATACAAAATCCATTTAAATAATTTAGCATCTTGTGGTCCAAGATTCAGGTACTGAAAAGAATAAAATATTTAAATTGAAACTGTTATAGAATTCTTACATGAAAATGAATTACTTTTTTTCATATTTAAAAAAAAAAACCTCAGAAACTTTAAAGTTTCATTTAGAAATTCTAAGTATGCTAATATTTCATACCTGGATGTTCTGTGAGCAGTGGCAGTCTGGTGTTGGAGATAAAGCTATTATCTTCTCTCTCTGTGGATACCACAGTGATAGTGTCTGAAGTGACTGACTACTCTGGGTGGGAAGAAATCAGAATTAAGCTGTGGAGTGCTTTGCTCTTGTCCAGCAGCTTCGATCTGTCTCAGACTATCCCTGATGTGCATGTTGCTATTAGACCGGTAAACACACGAATAAATTCTGTCCCCATGTACCCTACAGGTATGTAGTTTATTCAGTGGTTTAATCTGGTTCCTTGTCCTAGTCAGTATTTGTTGACCTGATCTTTTAAAGCCAGAATTAACTCTGAAATGTGACCCTACAAGCATTGGCTTTCTGTGAGAGCCTACTACCAAAACTATGCATTTGGTGCAGAACTGGCTATAGAATCCATAAGGCCACACTTTGTAACTGGAAGGGATACTGCCACATGTGAAGAATGGGAGATCCCAGGGATGTTGAGAGACTGCTTAGCGTTGTTAAGTGAATTTTGCAAGCACCATTGTTGGTGAGTGTGACTGCATCTTACCATCTATACTCTGGTAGCAGCAAGAACTATTGCTCAGTAGCCAAGAGAATAGTATTTGTTGGTGACATTAAAGTATATTCACTGTGAAGTTAGTATTGAATGAGATTTCATAAGACATTGTTTTAAAATCATGTTCAGATTTCCCGTTTGTGTAAAGAGTAGCAGAATGATACATTGTGGATTTGGCTGAAATGTTGCTTTGATGGGATGCTAACAGTTTTTGTGCAAAGTGGAATGCACTGTCAGCAAGCATCATCTTGAGAAGCAGGAGGGTCATTTCTCCCCACCTCACTACTTGTAGGCAATGCCAGTATCAGTCTGCTTTCTTTGTCAGTGTGGTGTTCTCTGGTCACCTTGTCTTCTGTCTACCTTGCCTGAACTCAGAAGGAGCGAGCTTGCCTACTGATAAGCCCTTTCCATTTCATCCGAAACCTCACCCAAGACAAAGAAAGGCTTGATGAAGAGTCCACTATAGAGTGATTTGTGAAAAACACTTTGTCAAACCGCCCCACTCCTGCTTTTGCTGTTGGCCTCAGGTTGGCAAGGGGCATAGAGAGCAGCTCCTGCTCCGGCCAACTCCTCAGTGAGCACACAAGCCTGGGTCTTGTAAGGCTTTTTTCCTTTGGGCAGATATGAGAGCTGCTCATCCGGGGCTCTGAAGCTGAGCAGTTGTTGCTCTCATCGCTGGAGCGGCATGTATATTTGGTTTGCATGACTGCGGAGAAAGCTCTTTTGCTATGTGCTCTGTCAGGGCATCCCCACAGTAGAATGTGTTAAAATAACTCTGCATGAATCGTAAGTGAAAAATGGTTGAAACAACCAAAAGCTTTGTGAGAAAAATGTTTCTTCTCTTTAATGGCCGTTA	CTGCGGAGAAAGCTCTTTTGCTATGTGCTCTGTCAGGGCATCCCCACAGTAGAATGTGTTAAAATAACTCTGCATGAATCGTAAGTGAAAAATGGTTGAAACAACCAAAAGCTTTGTGAGAAAAATGTTTCTTCTCTTTAATGGCCGTTA	GGATGAAGAATATTTGCAGGCTTATGGTGGGCAACAAGGGCTGCAAGTGCGGGAAGACTGTGAGGCTGAAGATGACTTAGATGAGATTACTGATTCCCAGGTTGCTTCTGAGACCCACGAG	GTACTTGTTCCTGAGTTTCTTTTCTTCCACAATCAAAATGAGAACCTTTTTTTTTTTTTTTTTTTTTTTAAAGTATTGGTGAAAAGTCTATGCGTCTCGGAACTGTGTGCCTTGTAGTAGAAGCCCAAGCCTGGGCCTAGAGAAGTGAGTTCTGGTGCCTGTGAGAAGTGTGTGCTCTGGAGTGGAAGTGCTTGTTTATTTGTTTCTTTTTATTACTGCATATGTATGGTGTGAGTGTGTGTTTGTGTGTGTGTGTGTGTGTGTGTGTATGTGTTTGCTTGCTTGCCTGTGAGTATCTGTGCATGGCACACATATGAGGCAGCTTGTTTTGAAGGGTCAATCTCAGTTCATCAGGCTGACACAGGGCTGATTTTTAAAAGTGTTAATGTCACTGCTTTGAAATTAGGGCTATAATTATTTTAATTAGCTAATATTAGCTAATTTGCACCATTATTCAAGAAACAATGCAAAGTTACCTGTCTTAGGTTCTGTCTTAAACACTGAAACTTTCTGTCTCCAGAATGCAGTTTAACGTAGGAAGGAAGGCACTGAAAATTATTGTTGGGCATAGCAGAAAGTGATAGCTCCCAGGAGAGAGGCTCAGACTTGAGTTCTGAAGGGTCCTGAGTACTGAAAGGTCCTCTTGGGGAGGGCCCATGTCTAAGGCTGTGTAGAAGAATGACCTTTGAAGTACTCTTGAAAGAAGAGTGGTTTCTAGTAATCATGAGCTCCTGTCTCACTGAGAATTGGTAGCTACTGTGGCTATGTCTGTAACAGGTCATAAAGTCTTCTTATCCCTGGGTAAATTGTTAAAGCTTAACATTTTTTCTTCCTCTAATACTTTCCTTAATGTTCTTTTCTGCTTGCTAGAGAATATATCCACCAAAGCCACCTAGCACTCTGAAAGGGTAGATAAAACAGAAGCCTTTCCCTAAGCTGAATTTGAGTTTACTTTTTATACTTTGTGTCTCTTTGAAATACAGTAAAAATATAGAGGAAAAAAATAAGACTAGGGTAAGAGACTCTTCATCCCAGTTGTACAGTTGTAGAAGAATGTATCTAATCCAGGGAACCATGGCAACGTTGAAGAAGACTCAGAACAGACCGTCTGGTTTCCTAAAATGTTCAGTATCATTCCACTGAGCACATTGATGACCCATCTTAGGCCTGCAAAGACACTTGAGAAAGAAATCAAGAAGACCTGAAAGCAGGGAGCAGAGCAGTTGTAAGGCTGCCAAGGAGGTGGTCAAAGGTTGGCATGGAAACAATTCTGTGCATATATCATATGTCCTCATGGGATAAGCAAATGAGCTATAAGCTCATGAAAATATATTCAATAAGGTAAGAATTAAAACCTATTATAATACTGGCAAAATCAAGACTACTGGAAGATGTAGGAGTGGAACCCAAGCCTTTCTTTTGCTGTTCAGCATGGGAAGAAATGTCTGATAATTGAGAAAAGCTAGGTGATATACTCTCCCCTCAGCTCCTCCTTTGCTTGTTTGTAAATCTAAACACAACCAAAGTTTGGATGAAGATAAATTATCCTTAATGATTGTTTTTAGACTGTGGGGTTAGTTAGTTGTGACCAGTTTGCTTTTAGCCCCGGCATTGGGGTGTTGTAGACAAGTGGATCCTGATGTTCACTGGCCAGATAGCCTAGCAGAAATAGTAATTTTTGGGTTAGTTTAAAGAAGTAAAGAAAAGACTGATAGAAGACACACAGTGACCGCCTCTGGATGCACACCCCCCCACCCCCACCCCCCCAACCCCCCCCCCCCCCGCCATATCACCCCTCCCACACTCACTATAATAGTTTACATTCAGTGAATTAGCCATTTACATCTCAAATGATTAAGTTTTTATGCATGCATCTATCCAGGTTACCATTTTGCCAGCATCTGTGGGATGCAAGCTCTACAGCTCTACACAGCTACCTGCCTGATGTCTTTTCAGAGACCTCCAGTTAGGTGAAGCTGGCATTTTTGGCTTTACCACAAGAAATAATTTTAGAATGAGTTAGTATGGAGCATATTTAGAGTTCATGAAGAGGGGACAAAGAGAGATTGCACAGGGTTAAAGGAAAGACTCCTAGAGAAAAGACAGAAACCCTGCCTCCCAGCATGAGGCACACTGTATGACAAGTCTTTTTACACTTATATTAGCAAATTCTTAAGAGTGCTGAATAATTTAAATGAGATTATTCTGTGCTTCCTGAAGTGCTTTGATAGGATTTCAACTGATGAGGTCATAGGAGGAGTTGCTGATTGGGTTAGAATGTTTTCATGTAAACAAAAGTTAATAAAATATTTTCATAAAATATCTGGAAAAAGGAGTAAAGCCAAACTCAGGGCCTTAAAAGTGATTCATTGTTATTGTAACAATAGTTTTAAAAAAATATCTGCATAAAAGGAATATTGTGTTCTTTCTGTTGGAAGCCCTTACAATGAATCTTGGTAATTGTGTTAGAATCTGGTTTCCACTGGCAAGAGATCTCACCCAAACACCGGAGAGGGGTTCTTTTTCTGTTTCATAACTTTCTGTCTCATAATTTCCCATCTTTCTACCTTACCTTATTCTCATTGATGAGGGACAATCCCATTACCCTTCAGGAAAGCTCAACTTTTTAAAAAGAAATATTTATTTTATGAATATGAAGAAGAGTCTCTTATACTAGTTTTATTTTTTTCTTCTTTAATTTATTTCAAAGACTGAGAGTAAGGTGCAAAAAGAAAAGTAAAATTCAGCTTAAGGGAAAGGCTCCTGTTTTACACCCAGCAGTCAGAGAAAAGATTGGAATAGTCTCTTAAAACCCTCATATTAGGGTTCCTTCTGTGCCTGGAGCTGATCCTGTGCCACAGGGCTCCATACCCAGATACCGCCAGGAGAGAGCTGTTCTCCCAGGAGCCCCGATCTGTGAGCACAGGTAAAACTACCACTTCTGTTCAAGTTCCTGGCCCAAGAGGGACCCTCCCAGAGCCATCAGGACACAGGAACCAAAGAACAGCTGGGACAGGATACTTCTGGTTTCTGTCTACACCCCGGAGCTGACCCTGTACCACAGCTCTCCATACCCAAATTCCTCCCAGAGAAAACTGATCTTCCAGGAGTACTGACACACAGGCTTGCAGGAGGGACAAGCCACAGTCAGAGACAGTAAGACCAGCTAACACCAGAAATAACCAGATGGAGAGAGGCAAAGGCAAGAACATAAGTAACAGAAACCAAGGCTACTTGGCATCATCAGAATGCAGTTGTCCCACCACAAAGAGACCTGAATACCCCAACACACCAGAAAAGCAAGACTCATTTAAAATCACATCTCATGATGATGGTAGAGGACTATAAGAAGGACGTAAAAAACTCTATCTTAAAGAAGTACAGGAGAGCACAGGTAAGCAGGTAGAAGCCCTGTCTTAGTTAGGGTTTTACTGCTGTGAACAGACACCATGACCAAGGCAAGTCTTATAAAAAACAACATTTAATTGGGGCTGGCTTACAGGTTCAGAGGTTCAGTCCATTATCATCAAAGAGGGAGCATGGCAGTATCCAGGCAGGCATGGTGCAGGAGGTGCTGAGAGTTCTATGTCTTCATCCAAAGGCTGCTAGTGGAAGACTGACTTCCAGGCAACTAGGGTGAGGATCTTATACCGACACCCACAGTGACACACCCATTCCAACCAGGTCACACCTATTTCAACAAGGCCACACCTTCAGATGGTGCCACTCCCTCGTCCAAGGATATGCAAACCATCACAAGCCCCTAAAGAGGAAACACAAAAATCTCTAATAAAAGAATTACAGGAAAAGACAACCAAACAGGTGAAGGAATTGAACAAAACCATCCAGGATCTAAAAATGGAAATAGAAACAATAAAGAAATCACAAAGGGAGAAAACCCTGGAGATAGAAAACCTAGGAAAGAGGTCAGGAGTCACAGATGCAAGCATCACCAACAGAATACAAGAGATAGAAGAGAGAATCTCAGGTACAGAAGATACCATAGAAAACATTCACACAACAGTCAAAGAAAATGCAAAATGCAAAAAGCTCTTAACCCAAAACATCCAGGAAATCCATGACATAATGAGAAGACCAAACCTAAGGATAATAGGTGTAGAAGAGAGTGAAGATTCCCAGCTTAAAGAACCAGTAAATATCTTCAACAAAATTATAGAAGAAAACTTCCCTAACCTAAAGAAAGAGGTGCCCATAAAAATACAAGAAGCTACAGAACTCCAAATAGATTGGACCAGAAAAGAAATTTCTACCACCACATAATAGTCAAAACACCAATTACATAATATTAAAAGCAGTAAGGGTGAAAGGTCAAATAATATATAAAGGCAGACCTATCAGAATTACACCAGACTTCTCACCAGAGACTATGAAAACTAGAACATCCTGGGCAGATGTCATATAGACCCTAAGAGAAAAGAAAAATGCCAGCCCAGACTACTATACCCAGCAAAACTCTCAATTATCATAGATTGAAAAACCAAGATATTACATAACAAAACCAAATTTATACAATATCTTTCCACAAATCCAGCCCTACAAAGGATAATAAATGGAAAATGCCAAAACAAGGAGGATAACTACACCCTAGAAAAAGCAAGAACGTAATCATTTTTCAGGAAACCCAAAAGAAGATATAACATAAATAATAGGAAGCAACAATCACTTTTCCTTAATATCTCTTAACATCAATGGACTTAATTCTCTTTAATAAAAAGACATTGACTAACAGACTGTATACCTGAACAGGACCCAGCATTTTGCTGCATACAGGAAATGCACCTCAGTGTCAAAAGATAGACACTGCCTCAGAGTAAAGGCTGGAAAGCAATTTTCCAAGCAAATGGTCCCAGGAAACAAGCACGAGTAGCCATTATAATATCTAATAAAATGGACTTTCAACCAAAAGTTATCAAAAAGGATAAGGAAGGACACTACATACTCATCAAAGGAAAAATGTACTAGGAAGAACTCTCAATTCTAAACATCTGTGCTCCAAACACAAGGGCACTCACATTCATAAAAGAAACTTTACTAAAGCTCAAAGCACACATTTCATCTCACACAAAATAATAGTGGGAGATTTCAACATCCCACTCTCATCAATAAACAGATTAGCACACCTGAAAGCTCTAGAATAAAAAGAAGCAAATATACCCGAGAGGAGTAGAGGTCAGGAAATAATCAAATGCAGGGCTGAAATCAACCAGGTAGAACCAAGAAGAACTATACAAAGAATCAACAAAACCAGGAGCTGGTTCTTTGAGAAAATCAACAAGGTAGATGAACCCTTAGCCAGACTAGCCAGCGGGCACAGAGACAGTGTCCTGATAAACAAAATCAGAAATGAAAAGGAAGAAGTAACAACAGAAACTGAGGAAATTTAAAAAATCATCAGATCCTACTACAGAAGCCCATACTCAACAAACCTGGAAAATCTGGATGAAATGGATCTAGACAGATACCAAATACCGAAGTTAAATCAGGATCAGATAACCGTCTAAACGGTCCCATAACCACTAAAGAAATAGAAGCAGTCATTAAAAGTCTCCCAACCAAAAAAAGCCCAGGACCAGATGGGTTTAATGTAGAGTTCTATCAGAACTTCAAAGAAGACCTAATACCAATACTCTTCAAACTGTCCCACAAAATAGAAACAGAAGGAACACTACCCAATTTGTTCTATGAAGCTACAGTTACGCTAATAACAAACATCACAAAGACCCAACAAAGAAAGAACTTCAGACCAATTCCTCTTATGAATATTGATGCAAAAATAGTCAATTAAATTTTATTTTAGTTAAGAAAAAATAAACAGAAAAAAATCTTTAAATATAGCAACAAAAATATGTTAGCCACGTTCTTTACAATAAACCTAATTCTAGAGCAGCAGTTCTCAGCCTGTGGGTTGTAACACTTTTGGCAAAATTCCATCTCTAGACATAATTGACATTAAAATTCATAATAGTAAAATTACAGTTGTGAAGTAGCAATGAAAATTTTATGGTTGGGAGAATCACCTTTAGCTGCATTAAACGTTCTTAAAATTAGGAAGATTGAGACCCACTGCTCTTCAAACATGTGAAGTATTTATTTAAAATTTTTTACTTTTATTATTTTTAAGATTGTGCATGTGTATGTGTGCACATGCACATGTATATATCTGTGTGCATATGAGCACAGTATCGTGAATGCCAGAGGAGTCAGATTCCATGGAGCTCGAATTACAGGTGGTTGTGAGCTCTACAATTTGGGTACTGGGAACCAAACTCTGCAAAAACAGTGCATGCTTTTGACCCCTGAGCCTTCTCTCTAGCCTCATATGCAATAATTCTATAAATGAAATGATTAAATTGTCGATTTAAATGATTCAAACAAACAAACAAACAAACAAACAAAAGCCTTTGATATTAACACCCAGTGCAAATAAACAGCATTTCCTTCCTCCTTTCCCTTCCCCTCCTCCTCAAGTCCAGGCTTTGCAGAGGTTAGCACTACTGTTTCTTCTACCTTATGCAGTCTTACTAAACTAGAAGTCTACCTGCTCCCTGACTTGTTTGCTGTGCTGTGAACCTAGAATCTCAGGCATGTTGAACAAGGGCTATACCACTGAGCTACACCCATATAACCATATAGGTATTGGTAGAAAAATTGAGGTAGATTAGCATGTTGGGTTTTTTGTTTGTTTGTTTGGGTGATTAAAAAATTTTTTCCAAAGTGATTATGTCATTTTACACCCTTCCTCTGCTTGAGAATCCTCACTGTTCCTCATCATTTGGTATCAGTTTCTTTCTTCAGCCCTTCAATGACTGCATCATTGTGGGTTTTGTTTGCTTCTCTGATGGCTAATGATAACTGATCACTGTACATACAATCTTTTGGACTTTATGTCGTTCATGGGTTTGGGTTTAGTCACTTCTGTTTATATAAGCAACAGAATTTATAAGTTCTTCATTGAGATTATTGTTTATATATTTGTATTCCACATAGACAGTGTATTTGTTTATGTATAGTTTATATTGCATAATTTTAGTGTCTTTAATCTAGAGAGGTTGCTAGATAAGTGTCTGTATATTCTAGATTTCAAATCCATTGGCAGATACATGACTTGTGAATTTTTTTTTGAATCTCTGATTAACACCATTATTTTCTAAAGTTTGTTGTTTTGTTTTACATGAGATCAGTCATGTTCAGGTGGTATGTGTATAAACAAATTTAGGTTTAAATTTTTTTTTTAATGTATATGGGAGCTTTGCTTGCATACATGCTGCCTTGCCATGCGTGCAGTGCCTTTGAGTTTCAGAAGAGGCTCATCAGACCCCCTGAATCCTCTGTTGAGTTATCCAGCCCTCACATTTAATTTTTGTAAGTAGAAAATAATTTGGATGATGTCCAAGTAATTTTGTGATCTACCAAAATTTTGAGAATCCCATGATTATAAAATTAACTCCCGCTTTTTTTTCTGGAAGCTTTGTATTATTAGCTGGTGTTAGATTAGAGTTAGAGTCTCCTTATCTAATAGTGTTTGAGGTATGAGAGATAATCATTGTTTTTAAGAAAAAATAAATGTTTTTCCAACTAATTCACTGGTTTGCTGTGTAAGTTTTCCCATCAGATTACTATAGTTTTTGTGTTGTTGGCTGACTTATTTACTGGCAGTCTCTTCTGCACCAATTTGTTTTTATAAAGTCTGTATGCCAGCACCCCAGCAGGTGCAGTAATAGAACATGAAACCAGGTCGTATAAATCCACCAAGTTAATTCTTTTCTTAGGCTCTTTCCTGTCATGGATTTATTAGTATCTACTAGAAGTCTGGCTAGGGGTTTAATGGAGATGGCCATGTATCTCTAGATTAACAATGAATGTTTATTATTTTAAGATTTAATTTTTAAGGTTTTATTTTTATATTCTTTGGTATATGAGAGAGAGAGAGAGAGAGAGAGAGAGTGTGTGTGTGTGTGTGTGTGTGTGTGTGTGTATGTGTGTATTTGGTTATGTACACGAGTGCAGGTGTTTGTGAATACCAGTAGAGTGTATTGGACCTGCTAGTGCTGGAGTTATTGGTGGTTGTAAATTACCTTATGTGGGTGCTGAAAATTTAGTTTGGATCCTTTGTGTGAATAGTATATAGTCACTTAGCCATCTCTCCAGCCCTCCCTTCCCCCAGGTAACATGTTAATAAATTATCTGTTAATGTAAACATCTTGATTTTTTTTCTCTGTAATCAGAATCCTTGTTATTTATTTTGCCTTCCTGACTTCCGGTGCAGGTGCTATGTACCGCAGAAAACTTGCTTCAAAGCTGCTTTCCTTGCTGTAGTTTTAGTGCTGGGAAGAAGATACCTTATTGCTCATCAGATCTGCTCTCAGATTGAAGAGAATTCTTTTTGGTTCTAGTTTGCTTGTGGTGATTTTCTAATGGACACCAAACTTTAGTAATTTTTTGCATCTGTTGAAGTAATAATATAATTATTATAACTGCTGCACTAAGGTTTTTGCTTTGGTAGACATGATTTCTTTTCTGTGGTCATATTACTAACATGATATATGGATCCAAGAATTGGCTTCCCTGGGAGCTTGTTAGGAATGTGGACTCTCAGGCCCCACCCTGGACCTCCCAGGACAGAATCTATTTCTAAAAAGGATTTCCAGTCATTGGTATATATGTAGTGATATACGTTGGTGTATATCATTGGTGTAACAGAGAGTAGTCCGGCTGAAGCATGTGAAGGCATAGCAGGGATTTTTTGGCAATGCTGTGTTGAGGCCTCCTCATAGATACTACTCATTCTGATTGTCTATATGTACTCAATGATTCAGAAATTTTAGTATTACCCTAGCAAGAACGAGAAATTCTGGTGCTGCAGAGCTCTTCAGCATGCTGAACCTCAGAGCACTGAAAAGCCATAGGCATTAGGCTGAAAGTAAAGTCAGTGTCCATGCTCAGCATTTGGATTCCTGGATCTGTTTTCCCATTTATACTACTTGTTGTAGAGCCTGACTTGTTAGCTTTTTGCATTGAGAATGTTTAGGAAAGGAGATCAACAATAATTTTCCATGGGTTTAGTTTCTTATATATTTTCTAAGAATATGTCTTTGTTTCTTTGAAGAGTAAAGATAACGTTCATGATAATGAAGAGGCAAGCTGCAGTTTTTTATTACAGTGGTAGAAAATGTTTAAATGAACCTTATGTTTAGTACGTATCTGTCTTCATCTGCCAGTGGGCTACTGAGAGTGACCTAAGAGAGAGATGATAGGGCCATAGGAGCTTAAAAAGAAAAACTATATGTAAAAACTGCTTTAGTTTCAGTTAGCACTAGAGGAAAGTTTTGTAAGAGACTCTGCTAAAATAAAATCTGGTTTTAGTGTGAAGAAGTGGCAGAAGAAATGGTTTTTGTCTTTTACTGGTCTCAGCACTAAGTCTGTGCTGAGTTAACACTAGACAGGAAAAGTGAAGTAAGTAGGGAAGGGGCAGGGGTAGTGACCACAAAACCCCAAACTGACTTAGGGACTGCTCTCCTGACAGAAGATCAAACTATGTGGTTGGGGTCTATGAACTGTTCAACTTACATGGCTGAAATAGCCATTACAGCTTCCTGGTGAGTCCTGTGCTATTAACTGTAGTGTTTTCTCAGTGGTGAATTTACAGATGTTAGCTTAGCTCATGGTCATAGACAACTTAAGTTATGAGGAACTTTGCTGTGGTCTGAATTAGCTGTAAGGCAGCAGGGATGTTTAACAGATGTCTGTTCTCAAGCAAGTGTGGGCAAGCAGTAGTGGGAGGTTCTCATGTATTAACTGTAGGCAGGAGTTTGCAGGTTTTTCCCTACTGGAGTTGGCTTCAGGTTTCACATAGCCTTTTACCAGGCACTTTGAGCTGTACTTATATTTTAAGTGACTGTGTACTCATTCTCTCTCTTTGCTTCTGTCTGCCTGTAG	ATGTATTAACTGTAGGCAGGAGTTTGCAGGTTTTTCCCTACTGGAGTTGGCTTCAGGTTTCACATAGCCTTTTACCAGGCACTTTGAGCTGTACTTATATTTTAAGTGACTGTGTACTCATTCTCTCTCTTTGCTTCTGTCTGCCTGTAG	GGAGGAATGGAAACCCTGGAACTCCAGAAAGACATAAAAGAAGAATCAGATGAAGAAGATGATGATGATGAAGAATCTGGACGATTACGTTTTAAAACTGAAAGGAAAGAAGGAACAATTATTAGGCTTTCAGATGTAACTAGAGAGAGAAGGAACATTCCAGAAACTTTGGGTAATTCTTGGTTTTGGCCTGTGGGTAAATTAATTAAATTCCCCCACCCCTTTTTGGCTTGTTTCCTTGATCTTTATTTCCACTTCAGATCTCTCCATATCTTTTTATGATTTATTGTTGGTAGGGTGCATGGTATAAGTGAGGCTGGTGCCCAGTTGTGCTATGCTCAACATTTTGCCAAACAACCACTTCTAGGTTATAAGTGTTTGAGTGAAATATTTAAAAGTATGTATGTATGTATTTATTTATTTATTAATTATTTATTTAGTCGTTTTCTTTGAGAGTATATGACCTAACGCTACTCACCTTTGTGTCCTGTGTTCTTGACTGTACTAAGGTGGTAGCAGGGTCATGCTTGGCTCTTCTCCTGGACTGTGTCCCTCAGGTAGCCAGTGCTAAATTCTGGCCATATTGATTTTATTTTGTACTTGTAATGTCCTTATAGCCATTCTTTTGGGTTTTCTCTACTTGTTCCTGGGTGGTCAGTGACTAGTTAACAGAGATCATTAACTGAATGTCAGGTACCTACCGCTGAAGACCTTTCTCAGACTGTTGCTGGCTGAGAGCATTAGCACTAAAACCCCTCTGTACACTCTGTGTCCTTTCCCACTGATCATTGGGTACATATTGGAGTGTCACAGTCACCCCAGAGCCTGGGAGTATTACTTAGTGGTAGAAGAAGTATCTGACTAGAGTGACCTGGGGCTTTGAAAGCGGTATTGGAGCCACTAACAGCCCTTTTGAGACTTTAGTCCCATGCATTGCCCAGGAAGATTGTATTTTCAGTGTGTTACCAGGTTCTGCTTGGACTTTAGAAGAAAGGAGACCAACACAGTGTGGCTTTCTCAAGAGGAAAGCAAAGCTCATCAGGGTCTACTTGCCTTTCTGTTTTGGTCTAGATAAAAATAAAGGTCAAAGCCTCATTGCCTTGATGGTCTGTCAGTCCCCCCTCCCCATCCCCCTCCTCAACTCTCTCATCTCTCTTTCTCTCTGTGAATGTGTGTTTTTTATTAAATAATTTAAAAAAAAAATTTATATACATTGGTGTTCTGCCTGCTTGTATGTGTGTGAGGGTGTCAGATCCCCTGGAACTGGAATTACAGACAGTTATGAGCTGCCATGAGGGTGCAAGGAATTAAACCCAGCTCCTCTGGAAGAACAGCTAGTGCTCCTTACTGCCGAGCCACCCTTTATTGTTTTGAAACACCATTGCTTATATTAGTTATTGTTCTATTGCTATGACAAAATGCCATGATCAAAAGGAACTTAAAAAAAAAGTATTATTGGGGTTATAGTTTCAGAGGCTTTGAGTTCATTGTGGCACAGCAAAGGTATGGTAACATGAATTGTTACTTGATCCACAATGAGGGGCCAGAGAGAACAACACAGACACTGGGAATGGTGTGAGTAGTCCGAAAACTCAAATCCTGCCCCTAGTGACATATCTTTTCCAACAAGGCCACACCTACTAATCCTTCCCAAATAGTTCCACAAACTGGGACAAACATTCAAATATATGAACCTATGTACCTTGGCATTCAAGGCTTGGGGCTTGGCACCCTGGCTAGGAACAGTGAGGGAATGAAGAAAGACAGACAAACATAGTGAAACTGGGAGTCTAGCTAGTCTTGGTAGGAAGTCTGTATAAGAGAGCAGTCTCAGGTTACAAACATCTGGGAGGAGGAAGAAGCTGCTAGTCTTTGCCCACACTGACCAGTTGTCTATAAGTGGACTCCTGACTCCAAGGAAAGCATTGCCATTCCTCTTGAGCCTGGTACATATGAGTGTAATGATTCATGCCAATTTCCCCTGGGTCAGTTGGCCTTGGAGTCCTCAAAATGATGGTGTACATTACAATATTCCCTCAGGTCTTCACTCACTTGGGGTTCCCCCACTCCCTAACCTATAAGGACCATTCTCATTCAAACCACAATATGCTTGCTTTTACTACTAAAGAGGAGCAAGCAGCATGTATCTTTCAGGGACACATACAAATTCTCCAGGTGGACACTAAGCTGCCTTCATCCACTAACACAAATTCTACACATCACAGTTATTAATATTCATTGTATCTCTCTGAGGATGTGAGCATGGCTGTTCTGGATTGTTCTACTTGCCTGTATTCATATTTTAGTTTGCCTCATTTTACTTGCCTGTATTCATATTTTAGTTTGGTCCATCTTTTTTTTTTTTTTTTTTTTTTTTTACTCTTTTTCAGAGTCATTTATCCTTTCATTTTTTTCTGACAGCTGTCAAATCTGCTTTCTTTTCAAGGTACCTACCTGATAGCTATAACCAGCCTTCTCCAGAGACAAAAGGCTCGGAGGATTGTTGTGTTATAGACAAGTCATATCCCTGGAACTGGAATCTTTAGGAGCAGTTCTGTAAGGGAAATAATTTGATAATGTATTTTTCCTCTAAAAAGGAATGAGTGCATTTTTGTAGAATGTGGTATGTGGTAATTTCACTAGGTAATTGAACAAAAGAAAAATGTTAAAAATTCTTTTTTCTTTATTTAGAGTTCTAATTTAAGGAAGCATAGTGTTTTGAAAATTTACTAGTAATTTCATTCAAAGTTGGGTCATTCTCAATATACAAAGGATGTTACCACTCCTCAGAAGACTGGTTTCCTGAGAGAGGAAGCTTCCCGACAGGGCTTGTACATTCCCAGATGATGGACAAATAGAAAGCTTGGTGAGGAAGATGGTGCCCTAGCCTTTGAGAGCTGGAAGTTTACATGAGTGTTACCTGTAGGCTTGTTTTTGTGTGCCCATTCCCAAGATGAAGTTTATTGGATTGTAAAGCAGTTTGCCTGCTTTCATACTGAGATGAAAGCGTGTTTCTTCTAGAGTCCCTGTATTCTCTAGTGATGCATAGCTTTTGAACATTTGATTTTTTTTGTCATTCTGTCTACAAATAAAAACTTATAATAAATT	TGAATTTACAGTGAGTCTTTTCTCTTTTGA	ACAGTGAGT	CTTCTCTTTAATGGCCGTTAGGATGAAGAA	CTTCTCTTTAATGGCCGTTAGGA	GACCCACGAGGTACTTGTTCCTGAGTTTCT	GAGGTACTT	TTGCTTCTGTCTGCCTGTAGGGAGGAATGG	TTGCTTCTGTCTGCCTGTAGGGA
34349	ENSMUSG00000048271.15	Rbm33	chr5	+	28613249	28613459	28598999	28599668	28615568	28615757	34349	105	119	163	1	0	0	234	167	108	0	0	0	334	124	1	1	0.975	1	1	1	1	1	-0.008	28612999	28613709	chr5:28612999-28613709:+	ns	28613249,28613459,chr5,+,ENSMUSG00000048271.15		yes	211	669	189	3.17062	0.895735	13580	2109	64.3602	9.99526	0.601896	0.414948	0.541106	0.448554	0.57672	0.899003	0.689403	0.745235	0.958172	-5.37064	-6.41495	150	150	0.4	0.533333	0.333333	0.466667	9.65	-7.84	8.56	8.34	-16.18	-1.09	26	CACTGATCT	2.03892	0.714286	1	18	28	1.71901	3	49	CACTGATCT,GTCTGAAAA,GCCTGACCA	2.03892	0.522727	5	18	28	0.441656	85	CCCTGAGCA	0.970841	0.6	2	25	45	1.22999	3	85	CCCTGAGCA,TTCTTACTT,TCCTGAGGG	0.333442	0.57971	2	25	45	1.02128	ENSMUST00000059644.13:ENSMUST00000114884.8:ENSMUST00000144967.8	98928	18	15	0.833333	3	5	9	6	3	0	0	0	0	3	1	0	0	yes	28543993,28544306,chr5,+,ENSMUSG00000048271.15:28547392,28547512,chr5,+,ENSMUSG00000048271.15:28613252,28613459,chr5,+,ENSMUSG00000048271.15	3	TTTCCTGATGAAGATGAAGAGACAAGGTTATATCGCTTAAAGATAGAGGAGCAGAAGCGCCTGAGAGAAGAAATCCTGAAGCAGAAGGAACTACGAAGGCAACAGCAGGCTGGTGCCAGAAAGAAGGAGTTACTGGAAAGGCTTGCGCAGCAGCAGCAGCAGCAGCAGCAGCAGCAGCACCAGCCGCAGCAGCAGCAGCAGCAGCCGCAGCAGATCTATGGCTCGCAGACCTCCATGGAACAAGAGGAACTGGCAGCTACACCATCACCTACCAATGGTAACCCATTGTTGCCCTTTCCAGGGGCACAATGCAGGCAGAATGTGAAAACCAGACTTCTTGTTAAAAACCAAGACATCACCACTGCTAGCGTTCAGCCCAAAGCGGTAAACTTTGTCCCACCTGGTGCTAACGTGCAGCATCAAGGGCAACACTTGAGACCATTGAAGCATCTGCGACAGCTGCCACACAAAGTCCTTCAGGTCAAACCTATGGATATGGAGGAGACCCCCCACTCCCCACAGGCCGCCAGAGTGACATCCCTTCAGGGCCGGCCTCAGGACACCAAGCCAGGGGTGAAGAGGACTGTCATGCACAGGGCCAACAGTGGAGGTGGTGGAGATGGGCCACATGTCAGCTCCAAGGTCAGGGTGATTAAGTTGTCTGGAGGG	GTAAGTTGACAAATTTTATGAATTTCTCTGTAAATTTGTTTGCTTTAGAGGATATTAGTCTTTATAAGAAGAGTTGAACGTGAACTCTGGTAGAGTCACGTAGATTAACCAAACCTAAGATTTAAGTTCTACTTCTATATGAACCCATATTGTCTCAGCTGCCTTGCGTCTAGTCAAAGGCCATTGAGTCATCCTGCAGCTATACCTTTCTCAGTTTTAGCTTTTTTATATATGTAATATATTAAAATATATATTATATAAATTATATAACATATATTATATAAATATATATTTATATATTTTATATATGTAATATATAAAATATAATATATAAAAACAGTGCTCTCATAATCCAACAATGAAACTATCAAGTTTGTCATAGGTGTGCTTATTCCTTTAATTCCAGCACACAAGAGGCAGAAATAGGCAGATCTCTATGAGGCCATTCTGTTCTACAGAGTGAGTTCAAGGCAGCCATGGCTAGACAAAGAAATCCCATCTCAAAAAAATTGTTACACACAGAGTAGTTGTTTATAGCATTTATGTATGTATGGTCAGAGGGGGTGGACCCGCTTTTGAGCCACATACTTGTCTGTGTAATTGCTGTGCTCTGTAGCAGTGATACCTGTTGTATGCATTTCACCTTGTAAACTAAGTTAGTGATTGGCTAAAGGCACAACATTTGTACAGTAGAAAAAGGAAAAGGGCCTGCAATTCCACCCAGGAAGTGCAGCAGTGCCACTTGGTGTATGAAATGCTATATATGTGGTTTGCTTATCAATTAGCTGAGTATGAGGAGAGAGAAAACAGAATTTCTCCCATGTGATTTAAGTATATGTCTATAGAATAATGTCAAGTAAATTACATATGTAGAATACTCAGTGAGTATCCACAATCCTGTTTTATCTGAATGTTTTCCTCTTGTCACATTTAACATCTGAAGCTGCTATGTTCAGTGGCACAGTAAAGTTTGTATAATGGTTTCCTAGCTTTGGGCATTTATTTATTTATTTAAAAATTTTTATTAGATATTTTCTTCATTTACATTTTGAATGCTATTCCCTTTCCTAGTTTCCTCTCCTAAAGTCCCCCTCACCCACCCCTGCCCTGCTCCCCAACTCACCCACCCCCACTTCCTGGCCCTGGCATTCCCCTGTACTGGGGCATATGATCTTCCCAAGACCAAGGGCCTCTCCTCCCATTGATGGCCGACTAGGTTGGGCCTTTATTTTAAACTTGAAGGTTTAGTCTGTCTCACTGACTTAAAAGCTCAAGAGAAGATGACTACTGGTGGCAATAAGACTTCCTCACTGGTGGGAAGAACTGTGTAGATAGATGCTCTGCCATAGAAGTTAAGTATCTACCCATAGGCAGCAGCATTTTAAACTAGAAAGCATACTTCCTTTAAAAAGAAAAAAACTGTATATACTTAAAATTATTTCTTTGCTCCAATGTAAAAACAAAGCTAAGTCATTTAATATGAAATTTATTTGTGATTTTGCTTCATTACTGCGTACTTTTATGGCAAATAGGAAAAACAGTCTTTTGAATTTCCACTTAAGTGGCCACCAGTCACTTTGGAACGGTTCTATCTAACCTTTCTTTTTTTGACTCTTAAGTACTGATGTGCATTTTTAGCAGCTCTTCTACTTCTGTGTTGGCAACTTTGATCAACCTGATGAGTCTCTGGTGGTGTTCGCTCTTTATCTTGAGTAAATAGTATTTCCCAAATACTACCTCCTCTAAGTGGATAGGAACTGTTAGTAAGAGAACATATAATTGTGGGTTAGTTGCAAAATGTGCCTAATTAGGACAATTCAGAAAGTAAGTAGCTGTGTGTTCCAGTGTCTGGTGCTATCACATATTTGACTTTTATCATTTCCTTTAGTTGCTACTAGGTATCAACCATAGTTGTCCTCTTCCTGGCACTGGCATCACCCTAGGGCTCAGCTCTGTGCTCTGCCTCTAAGAATCTAGCTATGAGTCTGTACTGAGTCAGGCATCACAGTCGGGCAACCTGAGAATGAGAGGAGGAGAAGCTTGTAAGTGACATCTGTGTGAAAGGTTTTAGTTTTCCAGTTCACTGTTTGAATTATGGCATTTTCTTGTTGGCTGAATTCTATTTTGCTAGAAGCTCTTGACTAATAGTAGGGTAAAAGTACAATATATAGCTTATAAAGTTTCTTAAAGAAAACTTAATGTGTTTTCTTTTTGATTCTTATTTTTTAGGAGGTGGGGTGGTTTCTTACTGTTTCCTAGAGTGGTCTCAAACTTGTTACCCTCCTCCCTCAGCCTCTTGCATTCTTGGATTGCAGGCATGCACCACACACACACACACACACACACACACACACACACACACACACACACCTCTTGGATTGCAGGCATGCACCACACACATCACACACACACACATACACGCACACGTGCGCATATACTTGACCACATATGTCTGTCTGTCTGTATAATCTGTTTTCCAATGGTCTTATGTGACCTTATGAAAGGGTTGCTAGACATGCCCCCAGGGATCATAACACACAGGTTAAAACTGCTGCTTCAGTTGTAGAGAGGGGTGTGTTTGTGTGTTCCTAAATAAATAAATGCAATCTGTTTGTCCTGTATAATGTTACTTGTATTTTTCAGGGCTGACCATTGGAGAACGTTTTATTATAAGGCAGAAGTTAGCTCATGCTTCCTAAGAGAGCTGCCTCCTTTATGGCTATCTAACAGAAAATCTATGTAACTAAATTGAAAGCGCTCAATAGTTCCTTTTGGCAGTCATTCTCTAGCCAGGCTTTTTGACCAGTACTACTTAAGAACATGAGTCTCTGTGCTTAGCTCTAGCCAGCTGTTGTTATACCTCATACCAGTTGTGAATGACTCAACTTCTTTGGGCTTGTGTGTGTGACTTATAACCTGTGAGCCTGGTGTGACTCGCAGTGGGTGTTTCTTGTCTTTCATAGCTAATTTAAAAATTAAATCATTCATCTTTGCATATTTCATTTTGATTTTTGAGATAGGGTTTCATGTAGTTCTGAATTTGCTATGTAGTTTGAATTCCTGATGTTTTTGCCTACATTACCAGATACAAGAATTAAAGTGGGTTGCCACTATACCCGACTTTCTTGAATTTTTTTTAAATCGTGAAAGATGGAGAGTCTGAGTTTAAGACAGTAGATTTTAGTCATTTCTTTAATTATGTTACCTTTAAAGATGTTTTCATTCATTTGTCTTCTAGTTGTTGTACATTAGTTCTTTTTATTGGAATTATTTAGGTCCTCTTTATTAAAACAATTTCATCGTGATAATAGGAAACAATCCTAAAGATTTTCACAAGAATGATTTCTTGGGGGCTGGAGAGATGGCTCAGTGGTTAAGAGTACTGGCTTGTCTTCTAGAGGTCTTGAGTTCAATTCCCAGCAACCACAAGGTAGCTCACAACTGTCTATACTAGGATCTGATGCCCTCTTCTGGCATGAAAGTGTCTGTACGGATAGAGCACTCATTTACATAAAATAAATAATTTTTTTCTCTTAAGAATAACTTCTTGATATTCTGTGTACTTGTGATGGCTGGATCACTGTTCAGTTATGCCTGGAGGAAGATGCTGTGTTTCATATAGAGCTTGTTGTTGGCACCATATCTGGCATTGACTGCTCTGAAACTCATTTTTTATAGCACATAGAACTTGAAGCTCTCCTTCTCCAGGGTCACAAGCTAGCCTTCTGTGTGATCATCTGACACATAAAAGCTTCCCTGCTTTTGCTATAGAAAAACCCATGCTTGGGTAGTTGTCTATCTTGGCTGCTTCTGGGATTCTGTGCTGCTGCTGTTTCTTCTTTCTCTTCATCATCACCATCTTCATCATCATCTCAATTTTCTGCCTATAAATGCTAGGTCTGGTGGCTGGGAGGAGTTCTAGAAGAAAATCGGTGGCAGATTAAAGTGTTCCTGAGGATTTAAAGAGGTCTGTGCTTCCTGCTGGCATTTGCAATGGCTACTGTTTGTCTAGGGTTGAGCATGTGCCACTCACATTTTCATTTCACTGTGGAGCAAACTGAGTCTCCACATAACGAAGCAGTAGGTCCAGACATCTGGTTGGGTTCAATTCTGAGTCTTGGCCCTATTTAATAATAAAAGCAAAGGTAGGAAACATCAAAAGTTTATTTCCTGTGACTGCTGGGACCATCAGTCCTTCTCTGATTAACCTTAGAAACAAGCAGTTAAAACAAAGCCTTCAGCCTCTTCTGGCTCCTGAGAGGTGAAACCCAGCTCACCTCTGAGTGACCTTGGTTACTTGATTTACATCTTTGCTTATCAGTAAAACAAAGGCCTAGTTCCTTTCCGGGAACTATCCTTTGGTTGAAGGGAGAAAGTGGAAAGTAGGCAGATACTTTATCCTGATCCCGGTTATGAAAGATTTAGAAATTTGGCAGCAAACTAAGTAAACAGTTGTCTTCTTTGAGCACATGGAGAAGTGGGAGAGACTCAGGACCCCCACCCAGCAGGAAAGCTGGCTGGTCCGCAGTGGGCTTCTTTGTATTTGTTTTTAAAGGCTGTCCTACTATCCCGTGGAAGACCTCAGTTGATCTATGGGAGCTTGCTTTGGAAAATGGGGTGAATTTGTCCCTCTTCTTCCCTGTCTTAGAGAGGCAGTGAGGGTATCTCCGTCCTTCTCACCAGGCTTCCTTTAGAGACAGTGTGTGGGTCCCTCTTTCTGTGGGTCACAGGCTAAATTTCGTTTTGTTACATCTTGGATGAAAGAGAAAATTTGAGGCCTTGTCCCTTTCCCACATCCACCAGGGGTTTCTATCTTGTACTGCATTTGCTCCTCCACCCCCACCCTCTGTCTCTCTGTATTTCAATGTCCATTTATGACTAAGTAATTTCTCTTCCTCCGGTGGTTTATGAGAAGATTGGAGGTACAGAGTGCTGCCTTAGGCCAGAGGCACTAGAGACTGTAGCTACACACTGTATAGTGCACCAGCCTAGCCTGGGGTCTCACCCAGAGCCATATGTTTGATTTCTGGTCTCCTTTTAGTCTGGAGCAGTCTCTTGGTTTTTATGTTGCTTGCCTTTGACCTTTTAAAAGACTACAGTCTGTGATTTTTGTGGCCTTTGCTGTAATTTACATCTTATCTATTGCTTCTTCTGATATGTTTGAGGTTGTTTGTGTTTGGCAGGCTCGACATAGAAGGGAATGTGTCCTTGGTGTGGCTGTGCAGACTTGCCCTATATTGCTGAGATTAGCTTTAATGACTTAGGTGAGGCAGTGTTTGCCAAGTCTTTTCTACAGCTGGCCTTACCCACTGTAAGTTGTAGTTGGGAAGGAGCTCTGAGTGCCCCACTTACTACACTATCTTCTTACCATCCAGCACTGATGTGTCCAGTTCTAGTGTGCCTTGTGTATCTGCTCTTACTTGTTCATTTTCTTAACTTTAGTCAGCTTTGTGAGGTTTGGGTTTTTCAGTGAACTGTCACGGCCATTATTTACGTTGATGCTAGATCTCATCATGATTCGCTAGAGGGGCTCTCTTCTTATTGGCTTCTGTGTCCATAGAGAACTCTCCATTGTTCTTTGAATGTATGCTTATTTCCCTATACTCAAACTCTTGTTTGATGTGTCTCAGCCTTTTTCTGTGTGGCTCTGGGGTGGGTCTTTTCTTTAGAAGTCTTTAGTTCCTTGGAACACAGATAACAGGGGCTGCTGTGTTCATCAGCTTCTCATTACTGTGAAAAGGTGAGTAATTGGTTTTAAAGAAGAAAAAAGGTTTACCTTGTCTCACCAAGTCAGGTTTTGAGCCACAGTTTCTAAGCCTCACCTCTTCAGCGTTATACAGAGAAGGCCTTCTTTTCTCCTAGCAGCTGGGCAGAGGAAGAGAAAGGAGCTGAGGTCATCTCAAAAATCTCTCCAGTCATTAGCTTTCCCTGAGATGACACGAAAAAATATTTGCCCATGGATTACAGTGACAGACAAAATACAATTCTACCCAAATCCACCTTGGTAAGCCAATGAGTTTACAGAGCATAGAGGAAGGGTAACTTACAAGGATGTAAGTGACCTCCAAGTTGTATCACTACCATGTCCCACTCCATTGTAGACAACGACCTCATAAAAGATGCATCATGGAGTTCTACTTTTCAGTGAAGCTCCCATGTCTTATATATGCTAGCATTTCCTAAGATCATTTATAGCTGCAGGAGGGCAGGAAAGAGCCATGGCAGAATCCTAGGTGAGACTCTGGGACCATCTCTTCCATTACAATTACAATGACCCATTGTAACCATTATTTTGCCCTGGCTGCTGAGCCATAGTATTCTCTATCCCAAGATGGCCTCATGTTATGCTTAGGAAGAAAAGTGCCATATAACTGGGGCACTTTCTGATGCCCTATTCAGTCTTCCAGGAACACCACAGGTTGGAGATCAACCACATCTTTAACCATGGCCTTTGGAGGATATGTAAGATCATGGCTATCAGTGGTCAGGACACCATTGTCCTTAATGCAGGTCTGTGCTTTGTTCTGGGAGTTGCAAAGATCATCAAGTTGCAATCATCAAGGTACTGCTGAGCCGGCTGGGTTTTACTGAGATTTCCTATATCTTGAAAGATTATTGGCAGACAATATATACATATGTATATCTTTTTTTTTCTTTTACTACATTCTATTAGAGTTATATGGTAGTCAAAGAGAAATCGAATATATTTGAATCTTTGAAGTGAGTCTCTTTTGTACCTCAGGGGCTAGCCAAGATCTGCTTCTGTGATACTACTAGCCAGGACATAGGACACTTAATGGGAGGAGAGGCTATCTGGGGACTTGCCCTTCAGGGTAAGATCTTTGGATTCTAGTGTTTATGCATTTTGGTGAGGCTTCTGGCTGCCCCAGTTACTCAGGGAGGAAGGACATGCTAACAGCAGTGAGATCTAATAAGAGCCTGCAGAGAAGCCATGGTCTCAGTTGTCACAGCAGATATGACATGAACTGAGGCACTAGGCATTTGTGGTGATTGAGCTGCATACAAAAGCAGGCCTGCCTTTGTGGATGGAGCTCTGTAGTAAACTGAGCACTCCGTGGATTTTGAGTGTATAATAGGTACAAGCAGAAGTAAAGTGGGATGGGCAACATAGCAAGGAGACCTGGAGAAATGAATGGCTTCTGAGTGGAGTAAAGGAGTGGGTCTTTCTGGTATGTGTGTAGGGAGTGGGGTGTGTAACTGTAGCAGTTCCTAACTGAAGGAAGGGCATTGGGTTGAGTACAGAGAGTAGGAGAGTCTGGAAATGGGCCTTGCATAGGTTCTTTAGGTCTTAATTCTTAGAACAGTGGGAGCCACTTGAAAGTTCTGATGAGTTGATGGTCTCACTTTGTTTTGCTGGCTTAAGGGAGGGAAAAAAACCTAGGAAAAAAAGAAAATTGGCAGTTTTGTTTGTTTTCCAGATTTGGGGTTGGATTCTATTTTAAGCATAATATAAAGAGGACATAAGGCATAACTAATCACCTTAGTGTTGAGGTTGTGATGAATAGAAGCATAACATTTTAACCCTCCGTTACTTTGGGAAGTACCAGCCTGATAGAGAGTTGCACACCCGTCTTTAGTCCCAGGCTGATGTAGAAAGTTCCACATCCCCTTCTTGTTCTCTGGAGGTGCCTGCCCATTCTTGAGCCTCTATTTTTTATTGCTCAGGACTGCTGCTGTTCTGGGATCCCTGCTGGTGCTTCTGCACATACTTTGTCCTGCCTGCTGACTAGAGCTTCTCATGCTTTAGAGCTTCTGGTCCCTGCTCTTGGAGGAGCTTTCTGCCTTCTCCCCATGTTTGTCACTAGACCTTAGGACAGTGTCAAGGGCATTAGAAATACTTGAAGCTGAAGGTGTCTGCATAGCTGGATTTCTGGTATCAAAGAGGTGGAGAGGACATGGAATCTCTGCAAAACATCTGAGAGTGAACAGGATAGTTGTCCCCTAGCCTTGTGAGTGATATTAGGAAGTGAGCAATACAGGAGCAGGGCCTGGAATAACATTGGTCTTTACTGTTTATCTTTGCAACCACCTTCTGCTTTTCCCTTCAAACTCCTTTTCATTTGGTTTGCTGAACAGGATTGTTTTGTGAGATCTGTTTGCTGTATTTGAACTTTAAAACTGCTCACATTTATTTTGGTGAGAGGGTGTGCCACTGTTTATGTGTGGAGATCAGAAGACTTACGGAAGTTGTCTCTCCATCATGTGGGTCTCAGGGGTTAGAGCTTAGTCATCAGGCTTGCCATCAAACACCCCTACCCACCCACTGAACCATCTTGTCTGCCTGCTGTTTTGAACTTTGAAGTGGTAGATCTGTCACATTTGCTAGTTTGAAACTGTTACTTAGAGGACATAGCTCTGCCCTACTTGGTTGGTTCTGGCAGAAGCTAGCTTTGTAGGGCAGTCTGGCAGCACCTGGGCACAGCCTAGGTAGCTCAGATGGAAGTAGAACTGACTGTAACTGTGGTCTTTGGTATATAGGACAAGACCATGAATAGAGTTCTGAGGAGACTGTTGGTGACATGGGTGGGGCAGTAGGTAACAGATTTGCACTGGGCAGACCTGCAGGAACAAAATTGCCCCTGAAACCTGAGCTCTTGAGTTTGAAGACCCAGTTCACAGCCCCACTGCTTAGGAAGCCTTCATATTGGAAAGGACCCAGAATCTCACTTCCAATACATTTTCCTTTTCACCTGGTAGATTTGTGCCATCTGCCCTGGACAGCGTTGTTTCTCCTCAGAGGCTTTTAGGGTTTTGGTGGTTTTCTTGTTTTTTTACTTTTTGTTTGCTTGGTTTTTAATTTAAAGACTAGCTAATTCTTCTCTCATACCTAACTAATCTCAGAGTGGAGGATTATTACAAGGTGAATAACCTGAATGACTGACACGCTCTCGTATAGTAAAACGTGTGCTAAGTGAATCCCCATGAAGGAAAGTCCAGTAGTTAGGTCTGGCTGCTCAAGTAGCTTTTGTCTTCTGGATTTGCTTTGTAGTTGTTTTCTGGACCATTATCTGAAATAATGTCCAGATTTCTGTCCCCAGTGTGCTTGCTGGCATGTAAGCATGCCTGATGAATGTAAGGTACTCTCACATCTCATAGCAGCACCCTAGGCAAGGAGGTTAGGGCTGGCCTGTTTCTGTCCTGTCTCTCATGTAGTCCAGCAGTCTACAGAGAGAAAATAGAGTTCTACACATATGTGTACTTAGAAACTTTACATAGCTTGCATATCTTTTATTGTGCTGATCCCAAAGGAGCCTCCTAGAGATTGCTGGGATAGGCCTGTATTGTTGTCCTTAATAGAAACCTGTGCAGCAAGGGTTGTGGCTGTACCATCATCTACACTGCTGGTGACAGTGAAGTGTGGACTTATCAGAAGGAGAATTCATAAAGAGGCTGCCCTGGGACACCATGCCACTGTCCTTCTGTGTGTCCTGACAATGTTATCAGTCCTTTCAGTGCTGAGTATCAAATGTCTGTCATGAGTACAGAAATTAATTTAATGTCACCTGAAGACATGCAATTAATCTTTTAGAGGTTTTCATAATACCTTTACAGAAAGAGTTGCCAGTTTGGCGGATTTGGATTTTGGGGTTTAGAAGAAGATAAGGAAAATTAATTTTTCATCAGGGTTAATACAAGCTAGCAGGGCCACAAAGGCTGAGGAAAATGATTGGGGAATTTGTCAAGTGTTGTCACTCCAGAATAATGCTGCTTAACGCCTGATAGGTATAATCAAGGGCTGAGGTTCTATGGAGAGGGATTAATCAATTTGCCTGCTAGTGAATGCAACTCAGCGATACCACTTCTTCATGGGCTTTAAAGAATGAAAATAAGATTTGATCTGTCAAATTGCAAGAAGCCCTGACAGTGTCAATGGGCATTTTTATCTGTACATTTAAACCATTTGTTATAAATAAATTTGTCCTGCTAATGTTGATGGCCACAAACCTCATTTTTTGTAAAATTAAGCTGATAAAAAATATTCCCTGATCTTACTTAATTCAGATAGGAATTTTAAAACCAAACATTAGTCTTAAGGGACATTTTTATTTTATTCATTAAAAGACAGTCATTTTAGAGCAGTTCAACAGCATGTCTCTACCTGGTGGTCATGATGGCTGTAACTTCTTCCCCCTCATGGCTCTGGATAAACCACTGTCTATGCCAGAAGTTAGAGCGCGCACCATGCTGCCTGGGGAGACTGGTCTTCCTGCAGATGTGCTTTTGTATGGGGACACCATCTGGCACCTACTCAGGGACACTGGTTTGCTTACATCTCAGCTACAGATTTCTAAGATGCTTAATTTGAAACAACAGTATTTTAATACTTTTGCGACATAGAGACTAGAGGTATAGGGTATAAGCAAGATATAGGGTAGATTTAGTTTGTCTTGACTCTCATTCAGGTTTGTTTATGTGCATGACTATAGATATAAGAATGTGTTCCTGGCAATGGCCCATTATCCAATCTGTTGACCATTTTCTACTAGTGTTAATCCAGAGTCTACTAGTAATTAAACTTGGCCTGAAATTAGCTTTTTGTGTGCAAAAGTCCAGAATTGACCTCCACCCAGTATAAGCTTGTGGAAAGGCAGATGCCTCATGGGAGCATGGTTCTCAGAAAGTCAGGCTGTTGCCCCCTGCCTGTCAAGAACTTTTAGAAGTTTTTGTCCTTGGGGAACAGGAGATGCATCCAGGTAGGCAAGGCCTGTTCTAAGTGCCTACATTTTTCAAAATATAGGTGATTCAAAACTAAAAAGTGAAGCCAGGTGGTGGTGGCATGCGCCTTTGAACCCATTATTTGGGAGGCAGAGGCAGGCAGATCTGTGAGTTTGAGGCCACCCAGGGCTACACAAAAATACCCTGTCTTGAAAAACAAAACATAAATAAATAAATGTGATTTGGTTATCTCTTTTTGTACATATTGGAGAATTTCCATGGTAAAATGTTTTTAAATGTAAGTACATAGCCACATATTGTAGGAGCCAGCGACCTTCTTGCCCTCCTCACTGTGGCCAGTGCCTCTCAGGCTGGGATCTGGCTGTCTACAGCTGTATCATGCTTAATTAACCATAGGTTAATTAAGATTTGAATCACCTTGGTGTGAGATGCTTTTCTGTCTTCCAAGAGTGGACTGGCTAACACCTTGATAAAGGTTTGTGGGTGTTTCTGAGGGTGTTCTTTAGTAAAGGTGCCTTTTCCTTTGGATGTTGGTGGCTTTGTGGTCAGCATATAACATGGGCCTCCCATTCCCCTTTTTCTCCTGAATGAGACTGAACTAGGTAACATTTTTACCTTAGCACTGTGGTAGAATCCCCTGGGAGAAGGGAGTTTTGTGTTTTTCTTTGTGAAAAATGTCTCTTCGTCAATTCTGTGTCCTTGCTCCTTAGAGCTCTAGTCTTTTCTCCTTGGGTTTTGAGACAGTTTGGGTATGTGTTTTTGTAGGATTGGCCCATTCATATAAGTTGACTGATATGCTGGCATAACGTTTATAACATCCTTTTCTCTGCCTTTGAGCTACATTGTTATGGTCCCTCTGTTTTCCAGTTTGAAACATTTGTCCTCTGCCCATTTATTTTTCTTACTCAGCATGGCTAAAGGAGTGTGCTGTTTGCTGTTTTCAGAGTAGCCTTTGGGGCTGATAGAGAAGTGGCTTCTCTGTATCTGCTCTTGAGTGGGACCTTCATTGTCCCCTTACTCCTTTGTTTGGAGTGGGAGCTGGTTCCTCTTAAGATCTCAACTTGTTCTTGAAATACCTGTAATATTTGAATTAGTTCACTTTAAATGTTGTTTTTAAATCATTTTTTCTTACCATGTTTTCCTTAGTTCTGCATAGCCTTTCATGTCATATTCCTCCTCCTCCACCACCCCAGCCTCCAGGCACCCTGAGAAAAGTGCCTGGACACTCGGTGGCTTCTTTTTGTCTTCAAACAGGACCACAGCCCCAGAAACTTGTGGGTTTCATGTCTATACAGTTTTGTTCTAGGACAATTGCTGGGTCCTTTGGGGGAAGACGATAGTACATATATACTTGGTCCTGGCAAACAGTGCTTTGTTACCTCTTCTTTCACTGTGTTGATTCCACTGCCTCAAAAATGGTTGTTTTCCAAGTCTGTGAAGTTTTAAGGAGACCAGACTCGGCAGTTTCTGCATGCTGCAGAGGGTCAAAGTTCTGCTCCATTATAACAGCTTATCTTTTCTTGGGTCACAGTTATACTGGTTGCTTTTCCTTGAAGGCCCCTTTCTTCCATTAAGTGGTCTCTAAACGATAACTTAGGAGATTTTCTTTTTCTTTTTTTTTTTCCCCTGTGGTTATAACAAAATACCAAAGACTGGATGTAGAAGAAAGGTTAATTTTGGTTCTTGGTTCTCTAGACTGGGAAATTTTAGAGCATGGCAACCAGGATCCCAATTGTGAGGGTTTCATGGAGGAAAGTCAGACAGATGCTTGCAAGGGAGAGGTGGGAAGGCAGGAGAGATGTAAGAGGCCAAGTGCCTTTTGACAGCTTTTGGCATAACTAACCCATTCTCACAGAACAATATGAGGGTGGAGTCTCTGTGACCAAAACACCTTCTAAAGGCCTTATGACCTCTCATACTACTGCACTGACAAACTTGAGAATGGTTGTGTTGGGGATAAACTATAATCACTTCTATAGCTGGATGGGAATGGGAGATGGATATAGACATGTACCTCTTTTGAAATCGTTTGCACCCATTTACCATCATGGCTGTGTAGCCTGTGTGAGAAGGTTACCAACCATCACCAGGTCTATGTCTCTTTACATCAAGAAGAGTACAAGTACACTCGTCACTTCTCAAGGGCCAGCATCCATGTCTACTACTGCATAATGTAGCAGGGCAGATTCTGTCTCACTCACCAGCCATTCTTTGAAACACTGCTGAAAACTGCAGATTGCTCATAGGCCCTACCCACAGGCTGTCTTTATGCTGCTGCTTGATAGTACATGGGCATGGGCATGTCTATGGTCATACCTCATGGTCCTTGTGGTCAGAAGCCATTGAGGTTGAGAGCAAGAGGTCCAGGAAACGGGCTGTGGATGTTCCCAAGTTCCCAAAGCTCTTAGCCAAGCCTATGTGCTACTTTACTTCTCTGGTGTTCACTGGCTGTGAAACCTGCTAGTGGTATAAATCCAGCAGACTCTGGAGCCAGGCAGCTTTTCCATTTGTGGTGGGTTTGAGCAACAACTACAAAGTTAAGACTGGTTGTCAGTATTCAACAAGAGTGTTCTTGGCTATACAAAATGAAGTAGTTTTACAGTGTAATCAGTATGAATTAAACAGTACTTGTGTTTATCGCAGCCTCTTTAAATGGATACATTTGTTAAAAAAAATTGAATGTTTTAAATTTCAAAAAAATTGTATTTAAAACCTTAGCCTCTGCCCAATGAGAAGTTTCCTTACTGGCTCTAGGGAAGAGGCCAATTTGGTATTATTTATGTCTGAAAAGTTCTGCCTCGAGGTCAATACTGGCAATAAGTGCCAGTGCCTGACCAAAATGGTGGGCAGACACTGATCTGCCTGCTGCCTTGTTGATTTCA	GAAGTTTCCTTACTGGCTCTAGGGAAGAGGCCAATTTGGTATTATTTATGTCTGAAAAGTTCTGCCTCGAGGTCAATACTGGCAATAAGTGCCAGTGCCTGACCAAAATGGTGGGCAGACACTGATCTGCCTGCTGCCTTGTTGATTTCA	GCAGGGAGGAGAGAGCGATGGCTTTTCTCACACAGAAGGCCAGCCCCAGCGGCTTCCACAGCCTCCGGACATGAGACAGCAGCCTACCCGCAAGGTGACGCTGACCAAGGGGGTTCCTCAGCAGCCTCAGCACCTTCCTGTGGGGCCCCACATGTACCCGGCTATTCCTCCAGGGATTAAAAGCATCCAAGGGATTCACCCAGCCAAGAAG	GTACTGAAGTTCTTATTTATATAGCTTTCCTAGCTGAGAGAACTCGGCATTGGGTGGGTTTTTGGTGCTTGCTAATATTCACATTATTAAATGAGCTGTTGTTTCCTTAGTCCTGATTTAGAAAGCCTTTGCCTCGCTTATGTACTTGGTGGCACTGGAGAGTGTGACCGCCCTGCACCTTGGAGCAGCCTCTGCCCAGGACAGTCAGCACTGGCACCTCTATTTCTCTCACCACTTGACAGCAGCAATGTTTGTGATGGAGAACCAGAGGTGTGCTGGTCCTGCCTAATAACCCCCAGTTTAAGAATAGAGGCAAGGCCCTGTGGAGGTGAAGGGCATCTCCTCAGAACCCAGCCTGCCAAGGATCCAAGAGGCTCCCTGTCCTTCTTGAGGAAGCCAGTCTAGTCATGTTGCAGACTGAGGGGCTCCAGAAGCTTCTGGCGGAAAGGCAGCTTTCTACCTGTCAGAAGGGAGTGAGCACAAAGTCCCCTCTACAGCAGTGGCACATGTCTGAGGTGCAGGTGAGGCCAGGAAGAAGGAGACTGTTGCAGGTTCTGTCCTTCTTCAGAGGTGGGGTCTGCTGGTACAGTGTTTTACCTTGTGTGTATTGTCTCCCACACTGTTCAAGAGATAGGCGCCCATAGATGACTCTGCTGTTGCAGCAGACAGATGTACACATTAATGTTAATTAAGTCCAGCAATAGCATGGTGGATCTCACAGACTGCTCTAGGCTACATTCCCTTTCAAGCCTATCCTCTGGCTATATGAAGAACATGACTTAAGAGAATTCAATGTGGGTTTGCTAGGGGGGCTTCACCTCCCACATCTTAGCTCTCCGTTAAGAGGCCAATGTTGTCTCTCACTTGCTGGAACTATTGTGAGGCTTCTTATAAGACTTTATATTAAAACCTAGTATCTGGCTGAAATCTTTACCAGAGTGTACATAATACGACTTTCTGTATGGAAAGCAGAAAACACCTTTGCTGTGTCTCCTGTGAGTCTTTGAACTGTCCCCTTATTTCTCCAGAATATGCTCCACAGGAATGGTAGTGACCTTATGAAGATGCATCTCTAACTTTGTTCCTGTAGGTTTCCATTCCTGTGGTGCCCACACATATTCTGAGTATCAACTCTGGCTTTGTGCCTTTCCTTGTGAGGTACTGGGCTATGGTGAATTGCTCCTTTAAACCAAGTTTAAATTCTAGAAGAGAATTAGGGTAGGACATGGGTGAGGTCCAGTGTGCTTTGGTTCCACTGTCTTCACACCTAGCTAAATAATTGCAGAATTAGGTATTCTCTTTTTAATTGCCTCACCAGTTGGAAATGCTAGAAATGCCAGCCATCTAGCCTTTCTTCAGTGAAGGCTCTTCACTGTGGTTCTGAAATGTAGTAGCTTTGAAAGACAGTGCTTTGACTGGCAGATTGGTGTATGACTGTGTGATAGCTCTGGAGGTGATGTCCAGAGGAGGTCGTATGTCACGGCTTGAAGATGATAAAGATAAACATTGCCACTTTGTGTAGAATCCCAGGTGACTCATCACAGTTGGAGACTTTTAAAAAAATTTTAAAGATTTATTTGTTTTATGTATTTTATTTATTTTATGTATATGAGTACACAGTAGCTATCTTTGGACACACCAGAAGAGGACATTAGATCCTATTACAGATAATTGGGAGCAGCCTCTATGTGGTTGCTGGGGATTGAATTCAGGACCTCTAGAAGAGTAGTCAGTGCTCTTAACCTCTGAGCCATCTCTCCAGCCCACAGTTGGAGATTTAACCCTGTGTATGCCATATGTCCATTGGCCTGCGCCATGGTGGGAGAAGTGTATGTTTGGCTAATTGCTGCCAGTGTTGTACTTTGCGGCTTATGATGAATGAAAGTAATGCCAGAATCCCTTCCAAATATAGCTGTAGAACTTTGGGACTTAGTCTCATTCTACTTGCTGGTATTGCCCTGGTTAGCTATTAGGCCACCCTTTAAGAAGATCTTATGGCTCACAGCATGTCCTGAGGGACCCTGAGCACTTTCTTACTTTTGTACTTTATTAGCCACTACAGGAGGAATCCACTCAGGTGTCAGAATGTATCTTCTTTGTCATTGCCAG	TGGTTAGCTATTAGGCCACCCTTTAAGAAGATCTTATGGCTCACAGCATGTCCTGAGGGACCCTGAGCACTTTCTTACTTTTGTACTTTATTAGCCACTACAGGAGGAATCCACTCAGGTGTCAGAATGTATCTTCTTTGTCATTGCCAG	GCCATCATGCATGGACGAGGACGAGGAGTGGCAGGTCCCATGGGCCGGGGACGACTAATGCCAAATAAGCAGAACCTTCGAGTGGTGGAATGCAAGCCACAGCCCTGTGTGGTGTCTGTGGAAGGTCTATCCTCATCCACCACTGATGTCCAGCTGAAGAGTCTGCTGATGTCCGTGGGCCCCATCCAG	GTCTGGAGGGGTAAGTTGACAAATTTTATG	GGGGTAAGT	CTGCTGCCTTGTTGATTTCAGCAGGGAGGA	CTGCTGCCTTGTTGATTTCAGCA	AGCCAAGAAGGTACTGAAGTTCTTATTTAT	AAGGTACTG	ATCTTCTTTGTCATTGCCAGGCCATCATGC	ATCTTCTTTGTCATTGCCAGGCC
34350	ENSMUSG00000048271.15	Rbm33	chr5	+	28613252	28613459	28599052	28599668	28615568	28615757	34350	81	98	151	1	0	0	163	121	83	0	0	0	331	124	1	1	0.968	1	1	1	1	1	-0.011	28613002	28613709	chr5:28613002-28613709:+	ns	28613252,28613459,chr5,+,ENSMUSG00000048271.15		yes	208	669	189	3.21635	0.908654	13583	2109	65.3029	10.1394	0.600962	0.415004	0.541106	0.448554	0.57672	0.900401	0.690567	0.746394	0.959661	-5.37064	-6.41495	150	150	0.4	0.533333	0.333333	0.466667	9.65	-22.89	8.56	8.34	-31.23	-1.09	29	CACTGATCT	2.03892	0.75	1	18	28	1.73057	3	52	CACTGATCT,GTCTGAAAA,GCCTGACCA	2.03892	0.553191	5	18	28	0.446878	85	CCCTGAGCA	0.970841	0.6	2	25	45	1.22999	3	85	CCCTGAGCA,TTCTTACTT,TCCTGAGGG	0.333442	0.57971	2	25	45	1.02128	ENSMUST00000059644.13:ENSMUST00000114884.8:ENSMUST00000144967.8	98928	18	15	0.833333	3	5	9	6	3	0	0	0	0	3	1	0	0	yes	28543993,28544306,chr5,+,ENSMUSG00000048271.15:28547392,28547512,chr5,+,ENSMUSG00000048271.15:28613249,28613459,chr5,+,ENSMUSG00000048271.15	3	TTTCCTGATGAAGATGAAGAGACAAGGTTATATCGCTTAAAGATAGAGGAGCAGAAGCGCCTGAGAGAAGAAATCCTGAAGCAGAAGGAACTACGAAGGCAACAGCAGGCTGGTGCCAGAAAGAAGGAGTTACTGGAAAGGCTTGCGCAGCAGCAGCAGCAGCAGCAGCAGCAGCAGCACCAGCCGCAGCAGCAGCAGCAGCAGCCGCAGCAGATCTATGGCTCGCAGACCTCCATGGAACAAGAGGAACTGGCAGCTACACCATCACCTACCAATGGTAACCCATTGTTGCCCTTTCCAGGGGCACAATGCAGGCAGAATGTGAAAACCAGACTTCTTGTTAAAAACCAAGACATCACCACTGCTAGCGTTCAGCCCAAAGCGGTAAACTTTGTCCCACCTGGTGCTAACGTGCAGCATCAAGGGCAACACTTGAGACCATTGAAGCATCTGCGACAGCTGCCACACAAAGTCCTTCAGGTCAAACCTATGGATATGGAGGAGACCCCCCACTCCCCACAGGCCGCCAGAGTGACATCCCTTCAGGGCCGGCCTCAGGACACCAAGCCAGGGGTGAAGAGGACTGTCATGCACAGGGCCAACAGTGGAGGTGGTGGAGATGGGCCACATGTCAGCTCCAAGGTCAGGGTGATTAAGTTGTCTGGAGGG	GTAAGTTGACAAATTTTATGAATTTCTCTGTAAATTTGTTTGCTTTAGAGGATATTAGTCTTTATAAGAAGAGTTGAACGTGAACTCTGGTAGAGTCACGTAGATTAACCAAACCTAAGATTTAAGTTCTACTTCTATATGAACCCATATTGTCTCAGCTGCCTTGCGTCTAGTCAAAGGCCATTGAGTCATCCTGCAGCTATACCTTTCTCAGTTTTAGCTTTTTTATATATGTAATATATTAAAATATATATTATATAAATTATATAACATATATTATATAAATATATATTTATATATTTTATATATGTAATATATAAAATATAATATATAAAAACAGTGCTCTCATAATCCAACAATGAAACTATCAAGTTTGTCATAGGTGTGCTTATTCCTTTAATTCCAGCACACAAGAGGCAGAAATAGGCAGATCTCTATGAGGCCATTCTGTTCTACAGAGTGAGTTCAAGGCAGCCATGGCTAGACAAAGAAATCCCATCTCAAAAAAATTGTTACACACAGAGTAGTTGTTTATAGCATTTATGTATGTATGGTCAGAGGGGGTGGACCCGCTTTTGAGCCACATACTTGTCTGTGTAATTGCTGTGCTCTGTAGCAGTGATACCTGTTGTATGCATTTCACCTTGTAAACTAAGTTAGTGATTGGCTAAAGGCACAACATTTGTACAGTAGAAAAAGGAAAAGGGCCTGCAATTCCACCCAGGAAGTGCAGCAGTGCCACTTGGTGTATGAAATGCTATATATGTGGTTTGCTTATCAATTAGCTGAGTATGAGGAGAGAGAAAACAGAATTTCTCCCATGTGATTTAAGTATATGTCTATAGAATAATGTCAAGTAAATTACATATGTAGAATACTCAGTGAGTATCCACAATCCTGTTTTATCTGAATGTTTTCCTCTTGTCACATTTAACATCTGAAGCTGCTATGTTCAGTGGCACAGTAAAGTTTGTATAATGGTTTCCTAGCTTTGGGCATTTATTTATTTATTTAAAAATTTTTATTAGATATTTTCTTCATTTACATTTTGAATGCTATTCCCTTTCCTAGTTTCCTCTCCTAAAGTCCCCCTCACCCACCCCTGCCCTGCTCCCCAACTCACCCACCCCCACTTCCTGGCCCTGGCATTCCCCTGTACTGGGGCATATGATCTTCCCAAGACCAAGGGCCTCTCCTCCCATTGATGGCCGACTAGGTTGGGCCTTTATTTTAAACTTGAAGGTTTAGTCTGTCTCACTGACTTAAAAGCTCAAGAGAAGATGACTACTGGTGGCAATAAGACTTCCTCACTGGTGGGAAGAACTGTGTAGATAGATGCTCTGCCATAGAAGTTAAGTATCTACCCATAGGCAGCAGCATTTTAAACTAGAAAGCATACTTCCTTTAAAAAGAAAAAAACTGTATATACTTAAAATTATTTCTTTGCTCCAATGTAAAAACAAAGCTAAGTCATTTAATATGAAATTTATTTGTGATTTTGCTTCATTACTGCGTACTTTTATGGCAAATAGGAAAAACAGTCTTTTGAATTTCCACTTAAGTGGCCACCAGTCACTTTGGAACGGTTCTATCTAACCTTTCTTTTTTTGACTCTTAAGTACTGATGTGCATTTTTAGCAGCTCTTCTACTTCTGTGTTGGCAACTTTGATCAACCTGATGAGTCTCTGGTGGTGTTCGCTCTTTATCTTGAGTAAATAGTATTTCCCAAATACTACCTCCTCTAAGTGGATAGGAACTGTTAGTAAGAGAACATATAATTGTGGGTTAGTTGCAAAATGTGCCTAATTAGGACAATTCAGAAAGTAAGTAGCTGTGTGTTCCAGTGTCTGGTGCTATCACATATTTGACTTTTATCATTTCCTTTAGTTGCTACTAGGTATCAACCATAGTTGTCCTCTTCCTGGCACTGGCATCACCCTAGGGCTCAGCTCTGTGCTCTGCCTCTAAGAATCTAGCTATGAGTCTGTACTGAGTCAGGCATCACAGTCGGGCAACCTGAGAATGAGAGGAGGAGAAGCTTGTAAGTGACATCTGTGTGAAAGGTTTTAGTTTTCCAGTTCACTGTTTGAATTATGGCATTTTCTTGTTGGCTGAATTCTATTTTGCTAGAAGCTCTTGACTAATAGTAGGGTAAAAGTACAATATATAGCTTATAAAGTTTCTTAAAGAAAACTTAATGTGTTTTCTTTTTGATTCTTATTTTTTAGGAGGTGGGGTGGTTTCTTACTGTTTCCTAGAGTGGTCTCAAACTTGTTACCCTCCTCCCTCAGCCTCTTGCATTCTTGGATTGCAGGCATGCACCACACACACACACACACACACACACACACACACACACACACACACACCTCTTGGATTGCAGGCATGCACCACACACATCACACACACACACATACACGCACACGTGCGCATATACTTGACCACATATGTCTGTCTGTCTGTATAATCTGTTTTCCAATGGTCTTATGTGACCTTATGAAAGGGTTGCTAGACATGCCCCCAGGGATCATAACACACAGGTTAAAACTGCTGCTTCAGTTGTAGAGAGGGGTGTGTTTGTGTGTTCCTAAATAAATAAATGCAATCTGTTTGTCCTGTATAATGTTACTTGTATTTTTCAGGGCTGACCATTGGAGAACGTTTTATTATAAGGCAGAAGTTAGCTCATGCTTCCTAAGAGAGCTGCCTCCTTTATGGCTATCTAACAGAAAATCTATGTAACTAAATTGAAAGCGCTCAATAGTTCCTTTTGGCAGTCATTCTCTAGCCAGGCTTTTTGACCAGTACTACTTAAGAACATGAGTCTCTGTGCTTAGCTCTAGCCAGCTGTTGTTATACCTCATACCAGTTGTGAATGACTCAACTTCTTTGGGCTTGTGTGTGTGACTTATAACCTGTGAGCCTGGTGTGACTCGCAGTGGGTGTTTCTTGTCTTTCATAGCTAATTTAAAAATTAAATCATTCATCTTTGCATATTTCATTTTGATTTTTGAGATAGGGTTTCATGTAGTTCTGAATTTGCTATGTAGTTTGAATTCCTGATGTTTTTGCCTACATTACCAGATACAAGAATTAAAGTGGGTTGCCACTATACCCGACTTTCTTGAATTTTTTTTAAATCGTGAAAGATGGAGAGTCTGAGTTTAAGACAGTAGATTTTAGTCATTTCTTTAATTATGTTACCTTTAAAGATGTTTTCATTCATTTGTCTTCTAGTTGTTGTACATTAGTTCTTTTTATTGGAATTATTTAGGTCCTCTTTATTAAAACAATTTCATCGTGATAATAGGAAACAATCCTAAAGATTTTCACAAGAATGATTTCTTGGGGGCTGGAGAGATGGCTCAGTGGTTAAGAGTACTGGCTTGTCTTCTAGAGGTCTTGAGTTCAATTCCCAGCAACCACAAGGTAGCTCACAACTGTCTATACTAGGATCTGATGCCCTCTTCTGGCATGAAAGTGTCTGTACGGATAGAGCACTCATTTACATAAAATAAATAATTTTTTTCTCTTAAGAATAACTTCTTGATATTCTGTGTACTTGTGATGGCTGGATCACTGTTCAGTTATGCCTGGAGGAAGATGCTGTGTTTCATATAGAGCTTGTTGTTGGCACCATATCTGGCATTGACTGCTCTGAAACTCATTTTTTATAGCACATAGAACTTGAAGCTCTCCTTCTCCAGGGTCACAAGCTAGCCTTCTGTGTGATCATCTGACACATAAAAGCTTCCCTGCTTTTGCTATAGAAAAACCCATGCTTGGGTAGTTGTCTATCTTGGCTGCTTCTGGGATTCTGTGCTGCTGCTGTTTCTTCTTTCTCTTCATCATCACCATCTTCATCATCATCTCAATTTTCTGCCTATAAATGCTAGGTCTGGTGGCTGGGAGGAGTTCTAGAAGAAAATCGGTGGCAGATTAAAGTGTTCCTGAGGATTTAAAGAGGTCTGTGCTTCCTGCTGGCATTTGCAATGGCTACTGTTTGTCTAGGGTTGAGCATGTGCCACTCACATTTTCATTTCACTGTGGAGCAAACTGAGTCTCCACATAACGAAGCAGTAGGTCCAGACATCTGGTTGGGTTCAATTCTGAGTCTTGGCCCTATTTAATAATAAAAGCAAAGGTAGGAAACATCAAAAGTTTATTTCCTGTGACTGCTGGGACCATCAGTCCTTCTCTGATTAACCTTAGAAACAAGCAGTTAAAACAAAGCCTTCAGCCTCTTCTGGCTCCTGAGAGGTGAAACCCAGCTCACCTCTGAGTGACCTTGGTTACTTGATTTACATCTTTGCTTATCAGTAAAACAAAGGCCTAGTTCCTTTCCGGGAACTATCCTTTGGTTGAAGGGAGAAAGTGGAAAGTAGGCAGATACTTTATCCTGATCCCGGTTATGAAAGATTTAGAAATTTGGCAGCAAACTAAGTAAACAGTTGTCTTCTTTGAGCACATGGAGAAGTGGGAGAGACTCAGGACCCCCACCCAGCAGGAAAGCTGGCTGGTCCGCAGTGGGCTTCTTTGTATTTGTTTTTAAAGGCTGTCCTACTATCCCGTGGAAGACCTCAGTTGATCTATGGGAGCTTGCTTTGGAAAATGGGGTGAATTTGTCCCTCTTCTTCCCTGTCTTAGAGAGGCAGTGAGGGTATCTCCGTCCTTCTCACCAGGCTTCCTTTAGAGACAGTGTGTGGGTCCCTCTTTCTGTGGGTCACAGGCTAAATTTCGTTTTGTTACATCTTGGATGAAAGAGAAAATTTGAGGCCTTGTCCCTTTCCCACATCCACCAGGGGTTTCTATCTTGTACTGCATTTGCTCCTCCACCCCCACCCTCTGTCTCTCTGTATTTCAATGTCCATTTATGACTAAGTAATTTCTCTTCCTCCGGTGGTTTATGAGAAGATTGGAGGTACAGAGTGCTGCCTTAGGCCAGAGGCACTAGAGACTGTAGCTACACACTGTATAGTGCACCAGCCTAGCCTGGGGTCTCACCCAGAGCCATATGTTTGATTTCTGGTCTCCTTTTAGTCTGGAGCAGTCTCTTGGTTTTTATGTTGCTTGCCTTTGACCTTTTAAAAGACTACAGTCTGTGATTTTTGTGGCCTTTGCTGTAATTTACATCTTATCTATTGCTTCTTCTGATATGTTTGAGGTTGTTTGTGTTTGGCAGGCTCGACATAGAAGGGAATGTGTCCTTGGTGTGGCTGTGCAGACTTGCCCTATATTGCTGAGATTAGCTTTAATGACTTAGGTGAGGCAGTGTTTGCCAAGTCTTTTCTACAGCTGGCCTTACCCACTGTAAGTTGTAGTTGGGAAGGAGCTCTGAGTGCCCCACTTACTACACTATCTTCTTACCATCCAGCACTGATGTGTCCAGTTCTAGTGTGCCTTGTGTATCTGCTCTTACTTGTTCATTTTCTTAACTTTAGTCAGCTTTGTGAGGTTTGGGTTTTTCAGTGAACTGTCACGGCCATTATTTACGTTGATGCTAGATCTCATCATGATTCGCTAGAGGGGCTCTCTTCTTATTGGCTTCTGTGTCCATAGAGAACTCTCCATTGTTCTTTGAATGTATGCTTATTTCCCTATACTCAAACTCTTGTTTGATGTGTCTCAGCCTTTTTCTGTGTGGCTCTGGGGTGGGTCTTTTCTTTAGAAGTCTTTAGTTCCTTGGAACACAGATAACAGGGGCTGCTGTGTTCATCAGCTTCTCATTACTGTGAAAAGGTGAGTAATTGGTTTTAAAGAAGAAAAAAGGTTTACCTTGTCTCACCAAGTCAGGTTTTGAGCCACAGTTTCTAAGCCTCACCTCTTCAGCGTTATACAGAGAAGGCCTTCTTTTCTCCTAGCAGCTGGGCAGAGGAAGAGAAAGGAGCTGAGGTCATCTCAAAAATCTCTCCAGTCATTAGCTTTCCCTGAGATGACACGAAAAAATATTTGCCCATGGATTACAGTGACAGACAAAATACAATTCTACCCAAATCCACCTTGGTAAGCCAATGAGTTTACAGAGCATAGAGGAAGGGTAACTTACAAGGATGTAAGTGACCTCCAAGTTGTATCACTACCATGTCCCACTCCATTGTAGACAACGACCTCATAAAAGATGCATCATGGAGTTCTACTTTTCAGTGAAGCTCCCATGTCTTATATATGCTAGCATTTCCTAAGATCATTTATAGCTGCAGGAGGGCAGGAAAGAGCCATGGCAGAATCCTAGGTGAGACTCTGGGACCATCTCTTCCATTACAATTACAATGACCCATTGTAACCATTATTTTGCCCTGGCTGCTGAGCCATAGTATTCTCTATCCCAAGATGGCCTCATGTTATGCTTAGGAAGAAAAGTGCCATATAACTGGGGCACTTTCTGATGCCCTATTCAGTCTTCCAGGAACACCACAGGTTGGAGATCAACCACATCTTTAACCATGGCCTTTGGAGGATATGTAAGATCATGGCTATCAGTGGTCAGGACACCATTGTCCTTAATGCAGGTCTGTGCTTTGTTCTGGGAGTTGCAAAGATCATCAAGTTGCAATCATCAAGGTACTGCTGAGCCGGCTGGGTTTTACTGAGATTTCCTATATCTTGAAAGATTATTGGCAGACAATATATACATATGTATATCTTTTTTTTTCTTTTACTACATTCTATTAGAGTTATATGGTAGTCAAAGAGAAATCGAATATATTTGAATCTTTGAAGTGAGTCTCTTTTGTACCTCAGGGGCTAGCCAAGATCTGCTTCTGTGATACTACTAGCCAGGACATAGGACACTTAATGGGAGGAGAGGCTATCTGGGGACTTGCCCTTCAGGGTAAGATCTTTGGATTCTAGTGTTTATGCATTTTGGTGAGGCTTCTGGCTGCCCCAGTTACTCAGGGAGGAAGGACATGCTAACAGCAGTGAGATCTAATAAGAGCCTGCAGAGAAGCCATGGTCTCAGTTGTCACAGCAGATATGACATGAACTGAGGCACTAGGCATTTGTGGTGATTGAGCTGCATACAAAAGCAGGCCTGCCTTTGTGGATGGAGCTCTGTAGTAAACTGAGCACTCCGTGGATTTTGAGTGTATAATAGGTACAAGCAGAAGTAAAGTGGGATGGGCAACATAGCAAGGAGACCTGGAGAAATGAATGGCTTCTGAGTGGAGTAAAGGAGTGGGTCTTTCTGGTATGTGTGTAGGGAGTGGGGTGTGTAACTGTAGCAGTTCCTAACTGAAGGAAGGGCATTGGGTTGAGTACAGAGAGTAGGAGAGTCTGGAAATGGGCCTTGCATAGGTTCTTTAGGTCTTAATTCTTAGAACAGTGGGAGCCACTTGAAAGTTCTGATGAGTTGATGGTCTCACTTTGTTTTGCTGGCTTAAGGGAGGGAAAAAAACCTAGGAAAAAAAGAAAATTGGCAGTTTTGTTTGTTTTCCAGATTTGGGGTTGGATTCTATTTTAAGCATAATATAAAGAGGACATAAGGCATAACTAATCACCTTAGTGTTGAGGTTGTGATGAATAGAAGCATAACATTTTAACCCTCCGTTACTTTGGGAAGTACCAGCCTGATAGAGAGTTGCACACCCGTCTTTAGTCCCAGGCTGATGTAGAAAGTTCCACATCCCCTTCTTGTTCTCTGGAGGTGCCTGCCCATTCTTGAGCCTCTATTTTTTATTGCTCAGGACTGCTGCTGTTCTGGGATCCCTGCTGGTGCTTCTGCACATACTTTGTCCTGCCTGCTGACTAGAGCTTCTCATGCTTTAGAGCTTCTGGTCCCTGCTCTTGGAGGAGCTTTCTGCCTTCTCCCCATGTTTGTCACTAGACCTTAGGACAGTGTCAAGGGCATTAGAAATACTTGAAGCTGAAGGTGTCTGCATAGCTGGATTTCTGGTATCAAAGAGGTGGAGAGGACATGGAATCTCTGCAAAACATCTGAGAGTGAACAGGATAGTTGTCCCCTAGCCTTGTGAGTGATATTAGGAAGTGAGCAATACAGGAGCAGGGCCTGGAATAACATTGGTCTTTACTGTTTATCTTTGCAACCACCTTCTGCTTTTCCCTTCAAACTCCTTTTCATTTGGTTTGCTGAACAGGATTGTTTTGTGAGATCTGTTTGCTGTATTTGAACTTTAAAACTGCTCACATTTATTTTGGTGAGAGGGTGTGCCACTGTTTATGTGTGGAGATCAGAAGACTTACGGAAGTTGTCTCTCCATCATGTGGGTCTCAGGGGTTAGAGCTTAGTCATCAGGCTTGCCATCAAACACCCCTACCCACCCACTGAACCATCTTGTCTGCCTGCTGTTTTGAACTTTGAAGTGGTAGATCTGTCACATTTGCTAGTTTGAAACTGTTACTTAGAGGACATAGCTCTGCCCTACTTGGTTGGTTCTGGCAGAAGCTAGCTTTGTAGGGCAGTCTGGCAGCACCTGGGCACAGCCTAGGTAGCTCAGATGGAAGTAGAACTGACTGTAACTGTGGTCTTTGGTATATAGGACAAGACCATGAATAGAGTTCTGAGGAGACTGTTGGTGACATGGGTGGGGCAGTAGGTAACAGATTTGCACTGGGCAGACCTGCAGGAACAAAATTGCCCCTGAAACCTGAGCTCTTGAGTTTGAAGACCCAGTTCACAGCCCCACTGCTTAGGAAGCCTTCATATTGGAAAGGACCCAGAATCTCACTTCCAATACATTTTCCTTTTCACCTGGTAGATTTGTGCCATCTGCCCTGGACAGCGTTGTTTCTCCTCAGAGGCTTTTAGGGTTTTGGTGGTTTTCTTGTTTTTTTACTTTTTGTTTGCTTGGTTTTTAATTTAAAGACTAGCTAATTCTTCTCTCATACCTAACTAATCTCAGAGTGGAGGATTATTACAAGGTGAATAACCTGAATGACTGACACGCTCTCGTATAGTAAAACGTGTGCTAAGTGAATCCCCATGAAGGAAAGTCCAGTAGTTAGGTCTGGCTGCTCAAGTAGCTTTTGTCTTCTGGATTTGCTTTGTAGTTGTTTTCTGGACCATTATCTGAAATAATGTCCAGATTTCTGTCCCCAGTGTGCTTGCTGGCATGTAAGCATGCCTGATGAATGTAAGGTACTCTCACATCTCATAGCAGCACCCTAGGCAAGGAGGTTAGGGCTGGCCTGTTTCTGTCCTGTCTCTCATGTAGTCCAGCAGTCTACAGAGAGAAAATAGAGTTCTACACATATGTGTACTTAGAAACTTTACATAGCTTGCATATCTTTTATTGTGCTGATCCCAAAGGAGCCTCCTAGAGATTGCTGGGATAGGCCTGTATTGTTGTCCTTAATAGAAACCTGTGCAGCAAGGGTTGTGGCTGTACCATCATCTACACTGCTGGTGACAGTGAAGTGTGGACTTATCAGAAGGAGAATTCATAAAGAGGCTGCCCTGGGACACCATGCCACTGTCCTTCTGTGTGTCCTGACAATGTTATCAGTCCTTTCAGTGCTGAGTATCAAATGTCTGTCATGAGTACAGAAATTAATTTAATGTCACCTGAAGACATGCAATTAATCTTTTAGAGGTTTTCATAATACCTTTACAGAAAGAGTTGCCAGTTTGGCGGATTTGGATTTTGGGGTTTAGAAGAAGATAAGGAAAATTAATTTTTCATCAGGGTTAATACAAGCTAGCAGGGCCACAAAGGCTGAGGAAAATGATTGGGGAATTTGTCAAGTGTTGTCACTCCAGAATAATGCTGCTTAACGCCTGATAGGTATAATCAAGGGCTGAGGTTCTATGGAGAGGGATTAATCAATTTGCCTGCTAGTGAATGCAACTCAGCGATACCACTTCTTCATGGGCTTTAAAGAATGAAAATAAGATTTGATCTGTCAAATTGCAAGAAGCCCTGACAGTGTCAATGGGCATTTTTATCTGTACATTTAAACCATTTGTTATAAATAAATTTGTCCTGCTAATGTTGATGGCCACAAACCTCATTTTTTGTAAAATTAAGCTGATAAAAAATATTCCCTGATCTTACTTAATTCAGATAGGAATTTTAAAACCAAACATTAGTCTTAAGGGACATTTTTATTTTATTCATTAAAAGACAGTCATTTTAGAGCAGTTCAACAGCATGTCTCTACCTGGTGGTCATGATGGCTGTAACTTCTTCCCCCTCATGGCTCTGGATAAACCACTGTCTATGCCAGAAGTTAGAGCGCGCACCATGCTGCCTGGGGAGACTGGTCTTCCTGCAGATGTGCTTTTGTATGGGGACACCATCTGGCACCTACTCAGGGACACTGGTTTGCTTACATCTCAGCTACAGATTTCTAAGATGCTTAATTTGAAACAACAGTATTTTAATACTTTTGCGACATAGAGACTAGAGGTATAGGGTATAAGCAAGATATAGGGTAGATTTAGTTTGTCTTGACTCTCATTCAGGTTTGTTTATGTGCATGACTATAGATATAAGAATGTGTTCCTGGCAATGGCCCATTATCCAATCTGTTGACCATTTTCTACTAGTGTTAATCCAGAGTCTACTAGTAATTAAACTTGGCCTGAAATTAGCTTTTTGTGTGCAAAAGTCCAGAATTGACCTCCACCCAGTATAAGCTTGTGGAAAGGCAGATGCCTCATGGGAGCATGGTTCTCAGAAAGTCAGGCTGTTGCCCCCTGCCTGTCAAGAACTTTTAGAAGTTTTTGTCCTTGGGGAACAGGAGATGCATCCAGGTAGGCAAGGCCTGTTCTAAGTGCCTACATTTTTCAAAATATAGGTGATTCAAAACTAAAAAGTGAAGCCAGGTGGTGGTGGCATGCGCCTTTGAACCCATTATTTGGGAGGCAGAGGCAGGCAGATCTGTGAGTTTGAGGCCACCCAGGGCTACACAAAAATACCCTGTCTTGAAAAACAAAACATAAATAAATAAATGTGATTTGGTTATCTCTTTTTGTACATATTGGAGAATTTCCATGGTAAAATGTTTTTAAATGTAAGTACATAGCCACATATTGTAGGAGCCAGCGACCTTCTTGCCCTCCTCACTGTGGCCAGTGCCTCTCAGGCTGGGATCTGGCTGTCTACAGCTGTATCATGCTTAATTAACCATAGGTTAATTAAGATTTGAATCACCTTGGTGTGAGATGCTTTTCTGTCTTCCAAGAGTGGACTGGCTAACACCTTGATAAAGGTTTGTGGGTGTTTCTGAGGGTGTTCTTTAGTAAAGGTGCCTTTTCCTTTGGATGTTGGTGGCTTTGTGGTCAGCATATAACATGGGCCTCCCATTCCCCTTTTTCTCCTGAATGAGACTGAACTAGGTAACATTTTTACCTTAGCACTGTGGTAGAATCCCCTGGGAGAAGGGAGTTTTGTGTTTTTCTTTGTGAAAAATGTCTCTTCGTCAATTCTGTGTCCTTGCTCCTTAGAGCTCTAGTCTTTTCTCCTTGGGTTTTGAGACAGTTTGGGTATGTGTTTTTGTAGGATTGGCCCATTCATATAAGTTGACTGATATGCTGGCATAACGTTTATAACATCCTTTTCTCTGCCTTTGAGCTACATTGTTATGGTCCCTCTGTTTTCCAGTTTGAAACATTTGTCCTCTGCCCATTTATTTTTCTTACTCAGCATGGCTAAAGGAGTGTGCTGTTTGCTGTTTTCAGAGTAGCCTTTGGGGCTGATAGAGAAGTGGCTTCTCTGTATCTGCTCTTGAGTGGGACCTTCATTGTCCCCTTACTCCTTTGTTTGGAGTGGGAGCTGGTTCCTCTTAAGATCTCAACTTGTTCTTGAAATACCTGTAATATTTGAATTAGTTCACTTTAAATGTTGTTTTTAAATCATTTTTTCTTACCATGTTTTCCTTAGTTCTGCATAGCCTTTCATGTCATATTCCTCCTCCTCCACCACCCCAGCCTCCAGGCACCCTGAGAAAAGTGCCTGGACACTCGGTGGCTTCTTTTTGTCTTCAAACAGGACCACAGCCCCAGAAACTTGTGGGTTTCATGTCTATACAGTTTTGTTCTAGGACAATTGCTGGGTCCTTTGGGGGAAGACGATAGTACATATATACTTGGTCCTGGCAAACAGTGCTTTGTTACCTCTTCTTTCACTGTGTTGATTCCACTGCCTCAAAAATGGTTGTTTTCCAAGTCTGTGAAGTTTTAAGGAGACCAGACTCGGCAGTTTCTGCATGCTGCAGAGGGTCAAAGTTCTGCTCCATTATAACAGCTTATCTTTTCTTGGGTCACAGTTATACTGGTTGCTTTTCCTTGAAGGCCCCTTTCTTCCATTAAGTGGTCTCTAAACGATAACTTAGGAGATTTTCTTTTTCTTTTTTTTTTTCCCCTGTGGTTATAACAAAATACCAAAGACTGGATGTAGAAGAAAGGTTAATTTTGGTTCTTGGTTCTCTAGACTGGGAAATTTTAGAGCATGGCAACCAGGATCCCAATTGTGAGGGTTTCATGGAGGAAAGTCAGACAGATGCTTGCAAGGGAGAGGTGGGAAGGCAGGAGAGATGTAAGAGGCCAAGTGCCTTTTGACAGCTTTTGGCATAACTAACCCATTCTCACAGAACAATATGAGGGTGGAGTCTCTGTGACCAAAACACCTTCTAAAGGCCTTATGACCTCTCATACTACTGCACTGACAAACTTGAGAATGGTTGTGTTGGGGATAAACTATAATCACTTCTATAGCTGGATGGGAATGGGAGATGGATATAGACATGTACCTCTTTTGAAATCGTTTGCACCCATTTACCATCATGGCTGTGTAGCCTGTGTGAGAAGGTTACCAACCATCACCAGGTCTATGTCTCTTTACATCAAGAAGAGTACAAGTACACTCGTCACTTCTCAAGGGCCAGCATCCATGTCTACTACTGCATAATGTAGCAGGGCAGATTCTGTCTCACTCACCAGCCATTCTTTGAAACACTGCTGAAAACTGCAGATTGCTCATAGGCCCTACCCACAGGCTGTCTTTATGCTGCTGCTTGATAGTACATGGGCATGGGCATGTCTATGGTCATACCTCATGGTCCTTGTGGTCAGAAGCCATTGAGGTTGAGAGCAAGAGGTCCAGGAAACGGGCTGTGGATGTTCCCAAGTTCCCAAAGCTCTTAGCCAAGCCTATGTGCTACTTTACTTCTCTGGTGTTCACTGGCTGTGAAACCTGCTAGTGGTATAAATCCAGCAGACTCTGGAGCCAGGCAGCTTTTCCATTTGTGGTGGGTTTGAGCAACAACTACAAAGTTAAGACTGGTTGTCAGTATTCAACAAGAGTGTTCTTGGCTATACAAAATGAAGTAGTTTTACAGTGTAATCAGTATGAATTAAACAGTACTTGTGTTTATCGCAGCCTCTTTAAATGGATACATTTGTTAAAAAAAATTGAATGTTTTAAATTTCAAAAAAATTGTATTTAAAACCTTAGCCTCTGCCCAATGAGAAGTTTCCTTACTGGCTCTAGGGAAGAGGCCAATTTGGTATTATTTATGTCTGAAAAGTTCTGCCTCGAGGTCAATACTGGCAATAAGTGCCAGTGCCTGACCAAAATGGTGGGCAGACACTGATCTGCCTGCTGCCTTGTTGATTTCAGCA	GTTTCCTTACTGGCTCTAGGGAAGAGGCCAATTTGGTATTATTTATGTCTGAAAAGTTCTGCCTCGAGGTCAATACTGGCAATAAGTGCCAGTGCCTGACCAAAATGGTGGGCAGACACTGATCTGCCTGCTGCCTTGTTGATTTCAGCA	GGGAGGAGAGAGCGATGGCTTTTCTCACACAGAAGGCCAGCCCCAGCGGCTTCCACAGCCTCCGGACATGAGACAGCAGCCTACCCGCAAGGTGACGCTGACCAAGGGGGTTCCTCAGCAGCCTCAGCACCTTCCTGTGGGGCCCCACATGTACCCGGCTATTCCTCCAGGGATTAAAAGCATCCAAGGGATTCACCCAGCCAAGAAG	GTACTGAAGTTCTTATTTATATAGCTTTCCTAGCTGAGAGAACTCGGCATTGGGTGGGTTTTTGGTGCTTGCTAATATTCACATTATTAAATGAGCTGTTGTTTCCTTAGTCCTGATTTAGAAAGCCTTTGCCTCGCTTATGTACTTGGTGGCACTGGAGAGTGTGACCGCCCTGCACCTTGGAGCAGCCTCTGCCCAGGACAGTCAGCACTGGCACCTCTATTTCTCTCACCACTTGACAGCAGCAATGTTTGTGATGGAGAACCAGAGGTGTGCTGGTCCTGCCTAATAACCCCCAGTTTAAGAATAGAGGCAAGGCCCTGTGGAGGTGAAGGGCATCTCCTCAGAACCCAGCCTGCCAAGGATCCAAGAGGCTCCCTGTCCTTCTTGAGGAAGCCAGTCTAGTCATGTTGCAGACTGAGGGGCTCCAGAAGCTTCTGGCGGAAAGGCAGCTTTCTACCTGTCAGAAGGGAGTGAGCACAAAGTCCCCTCTACAGCAGTGGCACATGTCTGAGGTGCAGGTGAGGCCAGGAAGAAGGAGACTGTTGCAGGTTCTGTCCTTCTTCAGAGGTGGGGTCTGCTGGTACAGTGTTTTACCTTGTGTGTATTGTCTCCCACACTGTTCAAGAGATAGGCGCCCATAGATGACTCTGCTGTTGCAGCAGACAGATGTACACATTAATGTTAATTAAGTCCAGCAATAGCATGGTGGATCTCACAGACTGCTCTAGGCTACATTCCCTTTCAAGCCTATCCTCTGGCTATATGAAGAACATGACTTAAGAGAATTCAATGTGGGTTTGCTAGGGGGGCTTCACCTCCCACATCTTAGCTCTCCGTTAAGAGGCCAATGTTGTCTCTCACTTGCTGGAACTATTGTGAGGCTTCTTATAAGACTTTATATTAAAACCTAGTATCTGGCTGAAATCTTTACCAGAGTGTACATAATACGACTTTCTGTATGGAAAGCAGAAAACACCTTTGCTGTGTCTCCTGTGAGTCTTTGAACTGTCCCCTTATTTCTCCAGAATATGCTCCACAGGAATGGTAGTGACCTTATGAAGATGCATCTCTAACTTTGTTCCTGTAGGTTTCCATTCCTGTGGTGCCCACACATATTCTGAGTATCAACTCTGGCTTTGTGCCTTTCCTTGTGAGGTACTGGGCTATGGTGAATTGCTCCTTTAAACCAAGTTTAAATTCTAGAAGAGAATTAGGGTAGGACATGGGTGAGGTCCAGTGTGCTTTGGTTCCACTGTCTTCACACCTAGCTAAATAATTGCAGAATTAGGTATTCTCTTTTTAATTGCCTCACCAGTTGGAAATGCTAGAAATGCCAGCCATCTAGCCTTTCTTCAGTGAAGGCTCTTCACTGTGGTTCTGAAATGTAGTAGCTTTGAAAGACAGTGCTTTGACTGGCAGATTGGTGTATGACTGTGTGATAGCTCTGGAGGTGATGTCCAGAGGAGGTCGTATGTCACGGCTTGAAGATGATAAAGATAAACATTGCCACTTTGTGTAGAATCCCAGGTGACTCATCACAGTTGGAGACTTTTAAAAAAATTTTAAAGATTTATTTGTTTTATGTATTTTATTTATTTTATGTATATGAGTACACAGTAGCTATCTTTGGACACACCAGAAGAGGACATTAGATCCTATTACAGATAATTGGGAGCAGCCTCTATGTGGTTGCTGGGGATTGAATTCAGGACCTCTAGAAGAGTAGTCAGTGCTCTTAACCTCTGAGCCATCTCTCCAGCCCACAGTTGGAGATTTAACCCTGTGTATGCCATATGTCCATTGGCCTGCGCCATGGTGGGAGAAGTGTATGTTTGGCTAATTGCTGCCAGTGTTGTACTTTGCGGCTTATGATGAATGAAAGTAATGCCAGAATCCCTTCCAAATATAGCTGTAGAACTTTGGGACTTAGTCTCATTCTACTTGCTGGTATTGCCCTGGTTAGCTATTAGGCCACCCTTTAAGAAGATCTTATGGCTCACAGCATGTCCTGAGGGACCCTGAGCACTTTCTTACTTTTGTACTTTATTAGCCACTACAGGAGGAATCCACTCAGGTGTCAGAATGTATCTTCTTTGTCATTGCCAG	TGGTTAGCTATTAGGCCACCCTTTAAGAAGATCTTATGGCTCACAGCATGTCCTGAGGGACCCTGAGCACTTTCTTACTTTTGTACTTTATTAGCCACTACAGGAGGAATCCACTCAGGTGTCAGAATGTATCTTCTTTGTCATTGCCAG	GCCATCATGCATGGACGAGGACGAGGAGTGGCAGGTCCCATGGGCCGGGGACGACTAATGCCAAATAAGCAGAACCTTCGAGTGGTGGAATGCAAGCCACAGCCCTGTGTGGTGTCTGTGGAAGGTCTATCCTCATCCACCACTGATGTCCAGCTGAAGAGTCTGCTGATGTCCGTGGGCCCCATCCAG	GTCTGGAGGGGTAAGTTGACAAATTTTATG	GGGGTAAGT	CTGCCTTGTTGATTTCAGCAGGGAGGAGAG	CTGCCTTGTTGATTTCAGCAGGG	AGCCAAGAAGGTACTGAAGTTCTTATTTAT	AAGGTACTG	ATCTTCTTTGTCATTGCCAGGCCATCATGC	ATCTTCTTTGTCATTGCCAGGCC
34351	ENSMUSG00000041506.16	Rrp9	chr9	+	106361409	106361555	106361164	106361227	106362275	106362349	34351	65	83	126	0	0	1	171	117	90	0	0	0	270	124	1	1	1	1	0.983	1	1	1	-0.006	106361159	106361805	chr9:106361159-106361805:+	ns	106361409,106361555,chr9,+,ENSMUSG00000041506.16		yes	147	63	80	0.428571	0.544218	181	83	1.23129	0.564626	0.646259	0.546961	0.539683	0.626506	0.6125	0.835088	0.846351	0.969436	0.947763	-6.35866	-6.11088	150	150	0.433333	0.5	0.7	0.533333	8.91	-11.97	8.56	5.41	-17.38	-0.35	21	CCCTCAGAC	0.280079	0.75	3	14	27	0.906727	4	65	CCCTCAGAC,ATGTGATTG,GACTTAGCT	-0.378345	0.733333	2	14	24	0.790615	27	TTCTGATGT	2.14384	0.818182	1	9	14	1.76708	4	27	TTCTGATGT,ACCTAACCA,GTCTTACCA	2.14384	0.818182	4	12	23	1.04693	ENSMUST00000047721.10:ENSMUST00000125630.8:ENSMUST00000185336.2	8098	14	11	0.785714	3	4	8	8	3	0	0	0	0	3	1	1	0.333333	yes	106361638,106361718,chr9,+,ENSMUSG00000041506.16	1	GGGTTCCATTGACTGTATCCATCTCATCAACGAGGAGCACATGGTGTCGGGCGCAGATGATGG	GTAAGAGTCCCTTTCTGATATGTCCGACTGCTGCCGCCACCAGTGCTTCCTGCCTGCCAGGCCCTGGACTTAGCTCATTTTGGATCAGTGGCCACATCCCTCAGCTGGTCTATGTGATTGGTCCTCCCTGCTGTATGCCTTTGTCTGGCTCTGGCCCCTCAGACTATCTTTTTCACCCACA	TGCCGCCACCAGTGCTTCCTGCCTGCCAGGCCCTGGACTTAGCTCATTTTGGATCAGTGGCCACATCCCTCAGCTGGTCTATGTGATTGGTCCTCCCTGCTGTATGCCTTTGTCTGGCTCTGGCCCCTCAGACTATCTTTTTCACCCACA	GCTCTGTGGCCTTGTGGGGCCTCTCCAAGAAACGGCCACTCGCCCTCCAGCGCGAAGCTCATGGGCTTCACGGGGAGCCAGGCCTGGAGCAACCCTTCTGGGTGTCATCCGTAGCCGCCCTGCTCAATACAGACCTGGTGGCCACAG	GTGGGTGGGTGCTCGGTGAGGTGGGGAGGGGGACTGTGGGTGAGCTGGTATGGGGCTTGCTTACTGACTCTCTGACCTCCAAGGCTCCCATAATGCCCGTGTGCGACTTTGGCAGTGTGGAGAGGGCTTCCGGCAGCTTGACCCTCTCTGTGACATCCCCCTGGTAAGTGGTCCTAAATGCATAACCCTGTCTTTGCAAGACTCTGGAGGCCCATGGAATGAGCAATTTCTGCTTTTCTCACCCAGAGACGTCTATTCAGGGCAAGGCCACTTACTGTCACAGAGCCTGTCCCACTTTTCTCCTCTGTTCCCCAACCCCTACTCCCTCCACCCTGTCCTGGCTCTGTGTACAAGCTGAGTGTGAGTGGGTAGAGGGTGGAGGCCTGCACTGGGCTTGGTTCTCTGTAGTGGGTATTGACTTGAGAACCAGGCTGGGCTGTGTGGAGTTGACTGTCCACACTGGAGTGACCTGTGGGGTTATGTTATGATATGTCACACACTCCAGTGCCTGAGGCAGCTCTTGGCACACTTGATGGGCACTGTCTCCTCAGTCCTTACCATCTCCCTGCTTGGCTGCGGCTCCACTCCTACAGTTTCAGAGAGGAGGCTGGGGCTCATGGGAAAGGGTTGGCACACCTAACCAGTGCACCAGGCCCCTGCCTGCTGTTGGGAGCCGTGGTGACGAATGTTCTGATGTCTTACCATGTCCCTCTCTCTCAG	TGGCTGCGGCTCCACTCCTACAGTTTCAGAGAGGAGGCTGGGGCTCATGGGAAAGGGTTGGCACACCTAACCAGTGCACCAGGCCCCTGCCTGCTGTTGGGAGCCGTGGTGACGAATGTTCTGATGTCTTACCATGTCCCTCTCTCTCAG	GCTCCCATAATGCCCGTGTGCGACTTTGGCAGTGTGGAGAGGGCTTCCGGCAGCTTGACCCTCTCTGTGACATCCCCCTG	CAGATGATGGGTAAGAGTCCCTTTCTGATA	TGGGTAAGA	GACTATCTTTTTCACCCACAGCTCTGTGGC	GACTATCTTTTTCACCCACAGCT	GTGGCCACAGGTGGGTGGGTGCTCGGTGAG	CAGGTGGGT	ACCATGTCCCTCTCTCTCAGGTTGGTTTTA,CTGACTCTCTGACCTCCAAGGCTCCCATAA	ACCATGTCCCTCTCTCTCAGGTT,CTGACTCTCTGACCTCCAAGGCT
34352	ENSMUSG00000041506.16	Rrp9	chr9	+	106361638	106361718	106361409	106361555	106362275	106362349	34352	150	194	246	0	0	2	311	238	132	5	2	1	204	124	0.793851	1	1	1	0.987	0.974	0.986	0.988	0.013	106361388	106361968	chr9:106361388-106361968:+	ns	106361638,106361718,chr9,+,ENSMUSG00000041506.16		yes	81	146	74	1.80247	0.91358	82	557	1.01235	6.87654	0.617284	0.621951	0.643836	0.547576	0.554054	1.04301	1.00756	0.887074	0.897568	-4.28955	-6.34598	62	150	0.7	0.533333	0.5	0.466667	8.56	-0.14	10.65	11.45	-11.59	2.09	16	TACTGACTC	2.7663	0.818182	1	11	18	2.01321	2	20	TACTGACTC,TGCTTACTG,GGGTGAGCT	1.0793	0.733333	1	15	19	1.34051	22	GCCTCAGTG	0.07308	0.705882	5	13	25	0.662	2	22	GCCTCAGTG,TGGTCATTC,ATGTGATGG	0.07308	0.705882	5	10	22	0.655251	ENSMUST00000047721.10:ENSMUST00000125630.8:ENSMUST00000131618.2:ENSMUST00000185336.2	4833	9.5	8	0.828571	3	5	9	8	4	1	0.25	0	0	3	0.75	0	0	yes	106361409,106361555,chr9,+,ENSMUSG00000041506.16	1	CTCTGTGGCCTTGTGGGGCCTCTCCAAGAAACGGCCACTCGCCCTCCAGCGCGAAGCTCATGGGCTTCACGGGGAGCCAGGCCTGGAGCAACCCTTCTGGGTGTCATCCGTAGCCGCCCTGCTCAATACAGACCTGGTGGCCACAG	GTGGGTGGGTGCTCGGTGAGGTGGGGAGGGGGACTGTGGGTGAGCTGGTATGGGGCTTGCTTACTGACTCTCTGACCTCCAA	GTGGGGAGGGGGACTGTGGGTGAGCTGGTATGGGGCTTGCTTACTGACTCTCTGACCTCCAA	GGCTCCCATAATGCCCGTGTGCGACTTTGGCAGTGTGGAGAGGGCTTCCGGCAGCTTGACCCTCTCTGTGACATCCCCCTG	GTAAGTGGTCCTAAATGCATAACCCTGTCTTTGCAAGACTCTGGAGGCCCATGGAATGAGCAATTTCTGCTTTTCTCACCCAGAGACGTCTATTCAGGGCAAGGCCACTTACTGTCACAGAGCCTGTCCCACTTTTCTCCTCTGTTCCCCAACCCCTACTCCCTCCACCCTGTCCTGGCTCTGTGTACAAGCTGAGTGTGAGTGGGTAGAGGGTGGAGGCCTGCACTGGGCTTGGTTCTCTGTAGTGGGTATTGACTTGAGAACCAGGCTGGGCTGTGTGGAGTTGACTGTCCACACTGGAGTGACCTGTGGGGTTATGTTATGATATGTCACACACTCCAGTGCCTGAGGCAGCTCTTGGCACACTTGATGGGCACTGTCTCCTCAGTCCTTACCATCTCCCTGCTTGGCTGCGGCTCCACTCCTACAGTTTCAGAGAGGAGGCTGGGGCTCATGGGAAAGGGTTGGCACACCTAACCAGTGCACCAGGCCCCTGCCTGCTGTTGGGAGCCGTGGTGACGAATGTTCTGATGTCTTACCATGTCCCTCTCTCTCAGGTTGGTTTTATCAACAGCCTCAAGTTCTCCAGTGCTGGGGACTTCTTGGTGGCAGGCGTGGGACAGGAGCACAGGTATGTGATGGGGGTGGGGCCGAGGGCAAGGTAGCACTGGCCGGTTGGGAGTAGGAGAGGGGTGGCGTGCGTCTGCCTCAGTGGTCATTCATTCTCTGCAG	TCTCCAGTGCTGGGGACTTCTTGGTGGCAGGCGTGGGACAGGAGCACAGGTATGTGATGGGGGTGGGGCCGAGGGCAAGGTAGCACTGGCCGGTTGGGAGTAGGAGAGGGGTGGCGTGCGTCTGCCTCAGTGGTCATTCATTCTCTGCAG	GCTTGGCCGGTGGTGGAGGATCAAAGAGGCCCGGAACTCAGTCTGCATCATCCCACTCCGCAGGCTCCCTGTGTCCCCTGTTGCCGGCTCCTGACACTCTCCCTTATTTAAGTGACTTCCAGGCCCCGCCCCTGTCCTCTTTTGTATTAAAGCCTCCTATTTTAGACCTTGTT	GTGGCCACAGGTGGGTGGGTGCTCGGTGAG	CAGGTGGGT	ACTGACTCTCTGACCTCCAAGGCTCCCATA	ACTGACTCTCTGACCTCCAAGGC	CATCCCCCTGGTAAGTGGTCCTAAATGCAT	CTGGTAAGT	TGGTCATTCATTCTCTGCAGGCTTGGCCGG,ACCATGTCCCTCTCTCTCAGGTTGGTTTTA	TGGTCATTCATTCTCTGCAGGCT,ACCATGTCCCTCTCTCTCAGGTT
