## Supplementary material for "PDGFRα signaling regulates Srsf3 transcript binding to affect PI3K signaling and endosomal trafficking": Table S10 (part 309 of 462)

### Sheet: sc vs sh -PDGF Matt output (continued)
ID	GeneID	geneSymbol	chr	strand	exonStart_0base	exonEnd	upstreamES	upstreamEE	downstreamES	downstreamEE	ID.1	IJC_SAMPLE1.1	IJC_SAMPLE1.2	IJC_SAMPLE1.3	SJC_SAMPLE1.1	SJC_SAMPLE1.2	SJC_SAMPLE1.3	IJC_SAMPLE2.1	IJC_SAMPLE2.2	IJC_SAMPLE2.3	SJC_SAMPLE2.1	SJC_SAMPLE2.2	SJC_SAMPLE2.3	IncFormLen	SkipFormLen	PValue	FDR	IncLevel1.1	IncLevel1.2	IncLevel1.3	IncLevel2.1	IncLevel2.2	IncLevel2.3	IncLevelDifference	startsite	endsite	ROI	output	EXON_ID	GENE_BIOTYPE	EXON_FOUND_IN_GTF	EXON_LENGTH	UPEXON_MEDIANLENGTH	DOEXON_MEDIANLENGTH	RATIO_UPEXON_EXON_LENGTH	RATIO_DOEXON_EXON_LENGTH	UPINTRON_MEDIANLENGTH	DOINTRON_MEDIANLENGTH	RATIO_UPINTRON_EXON_LENGTH	RATIO_DOINTRON_EXON_LENGTH	EXON_GCC	UPINTRON_GCC	UPEXON_GCC	DOINTRON_GCC	DOEXON_GCC	RATIO_UPEXON_EXON_GCC	RATIO_UPINTRON_EXON_GCC	RATIO_DOINTRON_EXON_GCC	RATIO_DOEXON_EXON_GCC	SF1_HIGHESTSCORE_3SS_UPINTRON	SF1_HIGHESTSCORE_3SS_DOINTRON	LEN_SEQ_UPINTRON_USED_FOR_BP_ANALYSIS	LEN_SEQ_DOINTRON_USED_FOR_BP_ANALYSIS	UP_5SS_20INT10EX_GCC	GCC_3SS_20INT10EX	GCC_5SS_20INT10EX	DO_3SS_20INT10EX_GCC	MAXENTSCR_HSAMODEL_UPSTRM_5SS	MAXENTSCR_HSAMODEL_3SS	MAXENTSCR_HSAMODEL_5SS	MAXENTSCR_HSAMODEL_DOWNSTRM_3SS	DIFF_MAXENTSCR_HSAMODEL_3SS_VS_DOWNSTRM_3SS	DIFF_MAXENTSCR_HSAMODEL_5SS_VS_UPSTRM_5SS	DIST_FROM_MAXBP_TO_3SS_UPINTRON	SEQ_MAXBP_UPINTRON	SCORE_FOR_MAXBP_SEQ_UPINTRON	PYRIMIDINECONT_MAXBP_UPINTRON	POLYPYRITRAC_OFFSET_MAXBP_UPINTRON	POLYPYRITRAC_LEN_MAXBP_UPINTRON	POLYPYRITRAC_SCORE_MAXBP_UPINTRON	BPSCORE_MAXBP_UPINTRON	NUM_PREDICTED_BPS_UPINTRON	MEDIAN_DIST_FROM_BP_TO_3SS_UPINTRON	SEQ_BPS_UPINTRON	MEDIAN_SCORE_FOR_BPSEQ_UPINTRON	MEDIAN_PYRIMIDINECONT_UPINTRON	MEDIAN_POLYPYRITRAC_OFFSET_UPINTRON	MEDIAN_POLYPYRITRAC_LEN_UPINTRON	MEDIAN_POLYPYRITRAC_SCORE_UPINTRON	MEDIAN_BPSCORE_UPINTRON	DIST_FROM_MAXBP_TO_3SS_DOINTRON	SEQ_MAXBP_DOINTRON	SCORE_FOR_MAXBP_SEQ_DOINTRON	PYRIMIDINECONT_MAXBP_DOINTRON	POLYPYRITRAC_OFFSET_MAXBP_DOINTRON	POLYPYRITRAC_LEN_MAXBP_DOINTRON	POLYPYRITRAC_SCORE_MAXBP_DOINTRON	BPSCORE_MAXBP_DOINTRON	NUM_PREDICTED_BPS_DOINTRON	MEDIAN_DIST_FROM_BP_TO_3SS_DOINTRON	SEQ_BPS_DOINTRON	MEDIAN_SCORE_FOR_BPSEQ_DOINTRON	MEDIAN_PYRIMIDINECONT_DOINTRON	MEDIAN_POLYPYRITRAC_OFFSET_DOINTRON	MEDIAN_POLYPYRITRAC_LEN_DOINTRON	MEDIAN_POLYPYRITRAC_SCORE_DOINTRON	MEDIAN_BPSCORE_DOINTRON	EXON_FOUND_IN_THESE_TRS	MEDIAN_TR_LENGTH	MEDIAN_EXON_NUMBER	EXON_MEDIANRANK	EXON_MEDIANRELATIVERANK	EXON_MEDIANRELATIVERANK_3BINS	EXON_MEDIANRELATIVERANK_5BINS	EXON_MEDIANRELATIVERANK_10BINS	NTRS_ALL_FOR_GENE	NTRS_WITH_EXON	NTRS_WITH_EXON_AS_FIRST_EXON	PROP_FIRST_EXON	NTRS_WITH_EXON_AS_LAST_EXON	PROP_LAST_EXON	NTRS_WITH_EXON_AS_INTERNAL_EXON	PROP_INTERNAL_EXON	NTRS_WITH_EXON_IN_UTR	PROP_EXON_IN_UTR	EXON_COOCCURS_WITH_OTHER_EXONS	EXON_COOCCURS_WITH_THESE_EXONS	MEDIAN_EXON_EXON_COOCCURRENCE_NUMBER_OVER_ALL_TRS	SEQ_UPEXON	SEQ_UPINTRON	SEQ_UPINTRON_USED_FOR_BP_ANALYSIS	SEQ_EXON	SEQ_DOINTRON	SEQ_DOINTRON_USED_FOR_BP_ANALYSIS	SEQ_DOEXON	SEQ_UP_5SS_20INT10EX	SEQ_UP_5SS_6INT3EX	SEQ_3SS_20INT10EX	SEQ_3SS_20INT3EX	SEQ_5SS_20INT10EX	SEQ_5SS_6INT3EX	SEQ_DO_3SS_20INT10EX	SEQ_DO_3SS_20INT3EX
34353	ENSMUSG00000018819.11	Lsp1	chr7	+	142038215	142038362	142025579	142026101	142042155	142042252	34353	491	537	651	0	0	2	1038	965	523	0	0	0	271	124	1	1	1	1	0.993	1	1	1	-0.002	142037965	142038612	chr7:142037965-142038612:+	ns	142038215,142038362,chr7,+,ENSMUSG00000018819.11		yes	148	186	159	1.25676	1.07432	12113	1721	81.8446	11.6284	0.560811	0.544478	0.602096	0.551424	0.540881	1.07362	0.970877	0.983261	0.964462	-6.01665	-5.89363	150	150	0.6	0.566667	0.566667	0.566667	9.25	-10.3	4.95	9.4	-19.7	-4.3	24	GAATGACTG	1.13095	0.631579	1	10	17	1.3237	2	34	GAATGACTG,CAGTCACAT,ATCTCAGTC	0.0408375	0.517241	11	10	17	0.0293422	25	CCCTAACCC	3.74327	0.9	1	20	40	2.45497	3	38	CCCTAACCC,CTCTGAAGC,GAATGAAGA	0.7746	0.757576	4	20	40	0.463834	ENSMUST00000018963.11:ENSMUST00000038946.9:ENSMUST00000105966.2:ENSMUST00000105967.8:ENSMUST00000105968.8:ENSMUST00000128986.8:ENSMUST00000132956.8:ENSMUST00000140626.8:ENSMUST00000149521.8:ENSMUST00000156960.2	20151.5	11	2	0.181818	1	1	2	12	10	0	0	0	0	10	1	2	0.2	yes	142040083,142040242,chr7,+,ENSMUSG00000018819.11:142042584,142042677,chr7,+,ENSMUSG00000018819.11:142042602,142042677,chr7,+,ENSMUSG00000018819.11:142042865,142042909,chr7,+,ENSMUSG00000018819.11:142043636,142043771,chr7,+,ENSMUSG00000018819.11:142044081,142044159,chr7,+,ENSMUSG00000018819.11:142044295,142044402,chr7,+,ENSMUSG00000018819.11	7	ACAAAAGGAAAGCAGCTGCTAAGCATCCTGAGAAAGGAGAGGGGAGAGAGACCCACAGAAACAGGGTCCAGGGACAGTGGAAGGGCCTGGGGCTGCCATCTGGGAGCCAGCCCCAGACCCCCGCCCCCACGGGCTGGAGGGGCTGAGACAGACAGATATCCTTCAGACAGACAGATGGAGGAGACAGGGAAGGGCTGTCAGAGCCTGAGAGACCAGACAGACTGACAGGGGGAGGAGGGTAGGGACAAGGACACAAAGAGAGGGACAAGGAGAAGGGACAGGGCAGGGCAGGGAAGAAGAAAGGAAAAGAAAAAAGGGAAGGGGAAAGAGGAGAAAGGGAAGAAGGCAGAGGAGAACAGAGGTGCTGGGCCAGAGCACCAGGAGCCTTTGAAGCTGCAGGCTGTGTCCCCAGGGCCAGGGGTCAGGCCAGGTCATCAGCGTCGTCGGGCAGGCCTGCAGCATGAATGGCCCCGCACTCCTGAGGAGAAATGCTAGCAAACGGGGCCTGGAGAAGCTGCTGAG	GTGAGTTCCACTATGGGCAGTTTGCTTTGTGCCAAGTGCTGAGTAGGCAGAATCTCAGATAGGACTTAGATAGCCTTCAGAAACCCTCTCTTACCAGAGAGGTGTGTATCTCCTCTATCTCCCTCTGCAGCTTGGCCTAACTGGGAAAGGCTATCTTCCTGGCTAGGGTTCATAGCCAGAATAGAGAAGATGGATGCTTGGTGTGGAAGGGACTGGGAGTGGCTGGATATGGCCTGAACAGCAGGAGAGAGCAGTAGCTGTGTTGGGAGAAACTAGGCCTAGGAATCCTGACCTCATGCACCTATAGGCTTGTCTGAGGGGTCTGGCCTGCCTTAAGATACTGAGAGGTGACCAGGCCTCAGGGGTTCCCAAAGCTGCTATGTGAGGATAGAGAAGGTCAATGGTGTCTTATGGACCAGGCACTGTTGTTAAGTACAGTGGGTATGGGAATGAACATTGGCAAAGGTAAAGGGGGCCACTGCCCTGCAACAGACAGGGCTGGGCAGAGGCCTTTAGGCTGTCAGCTGCTTAAGGGCATCTGCAATTTAAAGGGATGTGAAGGGTGTTCCCTGTCTTTCCTGTGTTGGGTCATAAGGTGGGGGTGGGGGTAATGAGAAGGGAAGCTGTTAGTGGGTAGACATGGAGACCAAGCCAGGCCATTGGTGCCTGCCCTGCCCTGTCCCAGGAACAGGTCTCAGAAGAGGGTGTCAGGTCTTGGGGACAGGTCAGAGGCTAGCAGCCTCATGGGAGCAGGATGTGGGGGCTGCGGTCCAGGTGTGTAAGAGGAAGGGGAAGAAAGAGGTAAAACATAAAATTGCTACCGGAGCTGCCAGGCTGCCAGGGAGAGTGTGACTCTTAGGGTTCAGCCACAGGCTCAAGGAGATAAGGCCCACCTTAGCAGGGGTTGCAGGGTCTCTGCAGTTCGCAAGCCGGACGCCAGATCTTGGGCAGGAACAGCAATTCCTCAATCCTTATCAATGATAATGGGAAGAAACCTCACTTTGAGGGGTGCATGTTGGGGGGTCTCCACACTATTGCTTTGCATTTGGACCCTGGTTAGAAAGTTGTCCAAGGAACCCTCAGGCTAGGAAAGGAGTCTGAGGCTAAGCAGAGACTGGCCTGGTCTGGGTCAGCACCCTTGTGCCAGCCTTGGGATTCCAGGGCCATGTTGTTCCCAGAAAGGCTCTATGAAGTCTGTCTCCTGGGAAGGGGGACATGCATCGTGACATCCCAAGAAGGGCTCCAAGGACACTCTGCCCAGGCTGGATGAGGACACAAGCTGCGGGGTGTGTGGAACAGGGTGATCAGTCAACAGCTGTGACCCTGTTCAGAAATGACTGCACGTCAGTGCCCCTGCCACCTTGTGCCCATAGAAGGGCAGCTTCAAGCAGCCAAGCCAGCCCCACCCTCCTCCTAGGCCCTTCCTCAGCCCCCTCTCTCAGCTGTCTCAAATGCCGAGGTCTAAGCAGCACAGTGAAGGGTGCCCACAGCTCTGGCGGTCCCAGCCGATCCCTAGTCATCTTGCTGTAGGACCGGAGCTGGGCTGCACCTGTGCCTGTCAGTCAGGAACTCCTGTTCCACAATCCTACAGCCTTAAAGGGGCCTGGGAGCCCCTTAAAGACCTCCTCCCCAAAATGGAGGAAGAAAGAACAAAGTGCACCACCGACCTTTCAAAATGAAACTGAGACCCTGGAGGAGGAGATACTGTGCCTGCTGTACAGGGTGACTCACAGACCAGGGATTCTCCTGTTTGAAGTGGTAAAGTCCCCAGTGCCCAGAAGGGGTTATTTGGTCTAAGAAGTTCCCATTCAGGAAGCCCCAGAAGCCCAGAGCTGAACAGGGTCAGTTTGGGCTGGATCAGATCAGGGGGAATCCCCATGCTGTGCTGTCCACAGTAGAGCAGGTGCATCAGGCAGAAGCCAGGCTCTTCCTTCATACCTGCCCTGGTATACCAGGGTAAGCATGGCAGGACACATGCACGCCAAGTCCAAGGCAGTCAAACCCCTCCCACAGAGCCTCAGAAGGCAGGAAGGCTGCTTGCTGTGTACCACTCCCGAGTTCCCCACACCACTGATGCAAGCCTGCCGCTCTTCCTCTGCTAGGGTGCTGTCTCCCGGCCTGACTACCCAACAGTAGCTTATTCCTGTCCCTTGGGAGCAGTGTGTGGCATCTCCATAGGACTGCAAGTGACTTGCTGATACTGCTGGGTGACACCTAGGGAATGTCTTGCCCTAAGACCAAACTTGAACACCCTTACATCTCTACTGTGTGGTGCCTTAGAAGCTACAAGGCAGTCATGTAGCTCACAGAGAGGCTCAGCATGCCCTCACAGGCCTCAGATTCAAACACTATCCATGTCCTGGAACCCTAGCTCTGTGTGGAGCCATGCCTCCTCTCACTGGGAGCAGTCTCATGTAGAGGGATGTCTCTGCACAGGCCTGCCTGACCCATTCTACCTGGCCATCTGTCCTCTCATTTGTATGGCTTATTTGGCTCCTGGGATGTCTGCATTCTGATTTTTTTTTCAGCATCTGATGTTGCTTTGCTGAGGGTCCTGCTCTGGAACTTTATCTATCCTGGAAACCTTTCTGGCCTATGTCTAGACCTGCTGACCAACAGGACAATCTAAGGGTTACCTAGGCAGGGTTCCTTCCTGGACCATGTGTGCCTCTGACCCCTGATCTCTAGTCAGAGACTTTGAACACTATTGAGAGTCTTCTTCTAAGAGGCAGGAGCCCAGTGGAGGGACCCCCACCCCAACCTTGCCCTCCCAAGGTGTGCTCTGAGGATTGAAAGCCTAGAAGCTGAGTCCTGGAGCTCTCTCTCCAGATGGCAGAGCTGAGCCAGGCAGAGCCAAGTCAGAGCTTCCTGAAGACAGAAAGGAGGCCAAACAGTGATCTTCCTCCTGGTAGGTCCTAGGCTTTCTACCACCTTCCATCCAGCTTCAACAGATCCCCATCTTGGGATCTGTTGGGTTGGAAAGGGGAAACCAGATGCCTGGCACATTTGGGACATCACAGGCCTACCTTTCCCCCAACTGAGGTAGGCAGATCTGGAATAGGCTGGGGACTGAGGGCCCAGGACGGGATATCCTTACTAGGGTGACACTGCTACTAGGGGTTCCCACTGCCTCAGTTTCCCTAAGAGGTTTATGTGGGAAGGCTTAGTGAGCCATGAGGAGGTAAAGGCTTGTCTGGGGAAGAGACCCATGGGAAGTGGACCAGGCCTTTTCCTCTAGGAACTCGGACTTTTGGGATAGGGGTTGAGATGCCATTTCAAGGTGAGGGGAAGAAGGGTAAAGTGTCACCTTCTTGTGACTCAGTTTCCCCAACCTCACACTCAGAATGCAGCTGCTTGTTTCTAGCATTCATGGACTGAGTGTCTTTGCCAAGCTCTTAAAGACTCTAGCAGGCAAAGATCTTGTAACACCATCACTGCAAGAATGGCCATTTTAGAGATGGCTTTCTGTGTCTAGACATGCCCGTTGTGAGCTTAGGGTAAAGAGCTGGGGTTAGGCTGTTCCAGGCTGCTTCTTAGGGTACTCTGGTGAGAGTCCCCAGAGTGTGCCCAATGCTATTATGCAAAGGAGGTTGATAAGGAATCAGTGGTCTTTATTGGATATAGACTGGGTCAAGGTGAGGGATACTTTGTGGGGAAAGCCCAGGTTGAGTGGCAAGTGATCTGTGGGGACATCCCAGGCTGCAGTAGAAGTGTTCTGTGGGGCACTGTCCAGATTGGCATAGCCATGAATCTCTGCATCTGCTACGGTAGCACTGGACCATAAGGCTGTGGGGAGTTCTTCTGGTTCTACAGAGCCCCGGTCTTCCTGTCACACAGTAACTTTTGGGTGATTTCCCATTGGCCTTGAGGCATAGGGCCTCCTTTTGGATTTCAGTGCTTTAATTCTTGCAGAGGACAGGTTTGGATAAAGGGGCTACCTGATGACAGCCCATCCAATTCCCAGGATTAGGTTTTCACCAGCCAGCCACTCCTACCCAGCACCAAGGAGCTAGCAGAAAAGCAAGGAGCTATGGGTTTAGAGTATAGGAGTTTGTGAGTGGATAGTGGGTAAGTCAGGAAAGCCCCTGTTTTTTCTTGTGGCCAGGTCACTATTACCAGGCTCGGTTTGCTGATCACCTCCAAGTTGGGAAGTTGTAAGTTGGCATGGAAGAAAGACTGCCCCCATCGGTTGGCAGAAGAAACTAATTTGCAAATTCAAGATGCATCTGTTCCCTCTGAGCCCTTCTTCATATCAGGACACCTCAGAGGTGGAACAAAGTAGGCTGTGGGTGGTATAGATAGGGCCAGTATAAACCCTAGCCCAGTGTGACCAGGTGCTATGGGAAGGCTGTCTAGAATGTCTTGGAGCTCCTGTCTGTCAGGGGTGGCATGGGTCCTATCTCAACTCTCCTTTCAGAGCCTTGGTTTTACCACCTGCCCTTTGGATATGCACATGAGGATGGGGTTTCATCCCTAGTAGATAGGTCTTCTCAGGTTCACATCCTTCTGTCTGCATGAAGGAGAACCACCCTCCCACCACAAGGTGACTGTACCTCCTTTCCTAAAAGCAGCCTTTAGGAAAGGCTTTCTTTCTCTTCTCTTTCCCTTCCTTTTCTTCCCTTCCCTCCCCTCTCTTCCCTTCCCTTTCCTCTCTTCTCTTTACTTCTCCTTTCCTCTCCTTTCCCTCCTCTCTTTTTCCTCTTCCCCCTCTCTCCTCCTTTCCTCTCTTCTTTATCTCCTTCCCCCTTCCTTCTCCCCTCCTCTCTCTCTTTCTCCTCTTTCTCTCCTTTTATTTTCCCTTCTCCTTTCCCTCCTCCTCCTCTTCTCCCCACCTTCTACCTCTCCCTCCTCTCCCAGGAACATCTCTTCAAAGAGCAATAGGACTCAAGACAGATGAATATAGCTAGTTTATTCCAAAGAAATCTGGAAAGACTCTGTTACCCTTTCTCCTAGTCTCAGCTCCAACCACAGTTGGCTTTACCACACCCAGATCCCTGGTCCCACCCTTAGCTCTGGCCCACCAGACCTTGCTTGGAAAGGGGAACACATGGAGCTGATGAATGTGGGGAAACATTTGGAGAGTTCCTATTATGTAAATCAGAGCCACATTACTATTAAAAGCCACTATCCCAGACCCTGCCACCAGTAGGCTTATTGTGTCTTTCTCCATATAGTACATTGGTCTGTAAGCATGTCTGTTGGAATATGTCTGCTGGGGGTTATAAAGATATTTGGACAAGGAAGAAGATCTATGCCTCCCAAGTTCTGTTTAGGGTCTATTTTATAAGAGGGACCTAACCTCCTGAGGCTTTATTCTCAAGCCATGAGCTTTTGAGCCATGTCTAGTCAGAAGAAGAAGAAGAAGAAGGAGGAGGAGGAGGAGGAGGAGGAGGAGAACAAGAAGAAGAACAAGAAGAAGAACAAGAGGAGGAGGAAGGAAGGAAATAAGAAAATAAAAAAAGAATCAGTAGTGGAAAATATATGAATATAGGGAAAGATGGATGAAAAAAGAAAGTATGGAAACAGCAAGGTGGGTAGATAAATGAATATATGGAAGGGTGGGTGGATAGATGAATATGTGGATAGATCTATGGATAAATCAATAAATGGACAGATGAATGGATACATAAAAGGATAGATAGACAGATGGGGTCAATGAACTGATTGATGAGTAGGTGGATAGGTGGATATATGGGTGTGTGGGAGGAAGCATGCATGGATGGATGGGTAGCTGGATGAATAGGAAGTAGACGGATGGATGGGTGGATAGTCAGATGATATATAAGTGAGGACGGATATATGGTTGGTTAGGTGAATGTGGGATGAATAGGTGAATTGGTGAATGGGTGAGTTGGTTGGTGGACGGGTAGATTTATGAGTGAGTAGAAGGGTGCATGAATGGATGGATGAATGCTGGTTAGATAAATGGGGGTGAATGAATGACCGAATGGGTGGATATGTAGGTAGGTGGATAAGTGGGCAAATGGGTGAGTGGAGTTAGATGAATGAATGGATGGATTGATAAATAAATGGGTGGATGGATGAATGGGAGATGAGTGGATGACTGAATGTCGATGCATATTTGAGAAGATGACTGAGTTGATGGATGGATGGATGGCTGAATGGATGGGCGGATGAGTGACTGAGTAGATGGATGAATGAGTAAGTGGATAGATGGAAAGATAAGGATTGATAAATGAGTGAATAAATGAGTAGATATGTGAGTTGGATGGGTGACTGGATGAATGTATAGGTGGATGAAGTGAGTGAATGAATGACTAAATGGGTGGATATACATGAGTGGATGAATGAGGTAGAAAATGGATGAACAGATGGATATATGGTTGATATATATCCATCTGTTATATAGGTGGTATAGGTGTAGAGGGATGGATGTATAGTGAATGGATGTATTGATGAGTGGGCGGGTGAATTGGTGAATGGGTAGATATATGGGTGAATGGGTGGGTGAGTGGGTGGTTGGATGGATTGATGGATGGGTGGGTGGGTGGATGAATAGGTAGGTGGGTGGATAGATGGATGAATAAATGGGTAGATGGACGAATAAATGGGTGAGTAGATGACTGAATATATGAGTAGGAAGATGGGTGAGTAGATGGGTAGATGAATGCATGCATGAGTGGATAGATAGATGAGTGGGTATGTGGATAAGTAAGAAATGATGGATGGATGAATGGATGAAGGGGTATATATGTGAATGTGTTGTTGGATGGATGAGTGGATATGCAGATGGGTGGATGGAAGGATGAGGTGTGGGTGGATGAGGGGTGGATAGACGGATGACTGGGTATGTGGATGAATAAAGGGGTGAATGGATGACTGAATGAACTGATATATGGTCAAGTGGATGATACGAATATATAAGGGTAGATGGATGGGTTGATAGATGGATAAATGGGTGAGTATATGGGTGACTGGATGTATGGATAGATGAATATACGGATGAGTGGATAGTTGGATAGATAAATGGGTGTGTAGTTGAATAGGAGGGTGAATAGATGACTGAATGTTGTTTGGATATATGGATGGATGGATGGATGGATGGATAGGTAGATGGGGGTTGTATGGATGGATTGATGAATGGAAGGATATATAGGTAAGTAGATGGGTATGTAGGAAAATGGATGAACAGGTGTGTGTACAGTGAGTGGTGGATGGGTGGTTGAATGGATGGTGGATGGATGATTGAGTGAGTGAATGAGTGCAGTCATAAATGGATGACTGACTGGGTGGATAGATGGGTGGATAGATGGATGGGGGTAGCTGGATGGAAGGATGAATTGATGAATAGATAGGTGGATGGATGGATATATGGGTAAGTGGATGGTGGATGGATGGATGGATGGATGGATGGATGGATGAGTGGATGGATGAGTGGATGGATGGATGAGTGGATGGATGGGTAAATGGGTGGATAATATATGGGTGGTTGGATGGATCTGAATGGATAGTTGTGTTGATGAGTGGATGAGCTGGTTGGTGGATGAGTAGATTTATAAGTGGGTAGATGGGTAAGTGGGTAGTTGGATAAATGGGTTGATGAGTGAGCAGGTGGGCAAATAGATGAATGGATAGATATATGGATGGATGGAGGTTGGATAGATAAGTGCATGAGGTGGATGGATATGTGGATGGATAGATGTATAGGTGGATAAATGGATGCAGGGAATACATAAATGGATGTGTTGGAGGATGGGCACATGGGATGAAAGAATAGGTAGATGAATGAGGAGATAGGTAGGACATAGATAAATGACTAGACAGATATCAAGACAGGCAGATTGTGACTGTAAATAAATAATGGATAAATAGATATAACAATAGATTTGTGGGTGGCAAGATAAACAAATGACAAATCAAGAGATGGATAAATTGGTATGAGGTGAACTATTGAAGATACAGATCTATAAAAAGACACCTTTCCATCATAAATTTTATACTATCTTTCTGCTTTCTCCCATTGTGAGAAAGTCTCTCTCCATCATTTCTAAACCAGGAAACACTTATTCCTCCCCACTAAATTCTTCTTCCTTAATATCATACAAAGCATCTCAGTCCCTTGGTCCCCTCTATTTCCTTACCCTGACTCATGCTTTTAGCAGCATTAACCATCATCTGCAATGTGTTGATACATATTTACTTATTTGTTCCCATTAAAATGTCAGTGAGCCTTGGAGAGTGGTGCTGAATTCCCAGAACATTAAAAGTTACTGGAATTCAGTTCGTGCTTCTTGAATAAACATACAGACTGATGGATAAACGTGTGGATAATTACATGGATATGTGAGTAGAGGAATGGCTGGGGCAGGGGAAGCGTAGATAATAACTGGGCTGGAGGCTGATTTCCTATAGTGTTATTGACTTGCTTGGATGACCATGCATACAGTGCAACACACAAAGATGTGTGCAGCTGTGTGTGCAGCTTCCTAGAAGATGTCTTAGACAGATTTATGAATGAATATGGAAAATGTATAAATAAAACATAGATATCTGTGCAGATGAATGAAAATAAGAGCAGAAGGCTGATTTGGAGATGAAAGTATGGATTGAAGAAATGTTCCTGGTTAGACAAATGCACATACAAATTGAAGGATGAATATGCAGATAGTATTAGTTAGTATGTAACAGGAGGTTATTGTGCTCCAAGCAGCTTGCTAAACATTTCTTCTGAGTGTACTAATGAAATAACTCAGTGTGGTAAAATGGTAATTGCCATAAAAGCTTGGTATCCTGAGTTAGATCTCCAAAATCTGTATAAAGAAGGAAGGAGGGAACCAGATCCACAAAGATCTTCTAACCCCTGCATGCTCACTGTGATATACCCAGTCTCCCTTAATAATAAGTGGATACATGGATAGGTGAAAGTACAGAAGAACGATAAATGGATGGATGGATGGATGGATGGATAGGTAGGTAGATAAATGAATGAGTATGTAGGTATATGAGTGTATGAGTGGGTGTACATATCCGGTATACATGGATAAATGGATAAGTGGGTGGGTAGGTAGAAAAATAATAGACAGTAAGGCCAGTTTCATTCTTTCCCCTTGTCTATATATGTCATGGCTTCAAAACCTTAAATCATCCCACATCTCTTCAGGAAAACTACCACCGATTAAGGCAGCCCTCCCCTGTCTGGAAACATTCTTCCTTCTTTTGAACCCAAATTGCCCCAACCACATGTCATTCCTGGCTGTCTAGCTGGAATAGGAACAGGGGCCAGGAAGTGGTGTGGTAAGTTATGATGCAGGCACAGAACAAGCTGGTTTCCTGGGCAATCTGGTTCCACTAGGTGACCTCTTTAAGTCACCAGAGGGCTCACCAGAGGGAGTTTCAGAGTGTGTTGTTTCTTATGTCTTTGTGCTACTAAGGAAACACAGTGGACTCTGCTGTCTCTTTTCTACACCCCCCTGGCTCTATCTCTTCCTGGGAGATTCTGGGGGAGGGAGATGCTGTAATTGCTATGCTCAGAACAGCCGGATCTCATCCTGTAGCAAGTGTGGCAGAAAAGGCGGGTAGTCAGCTTTTTGGTCACTGTAGATCTGAGCTGGGGATCCATGGGCGACCGCATCTGTGTTGCCACTTTAAGGCGTTTCTCCTTGCCACCAGTGAGCTGTTCATGTGACCCCCCAACACCTACCTCCGTCCTCAGGAGTCCCCAGGTCTCCTGGGATCTGACTTCCTGGCCCACCTAGAGGTCGCAGTAACTTGTCTGTGCCTATTTTCCAAGTGTGGAGATAGAGGACAACTAGAGGCCAGCATGTAGAGAGAGACACAGTGGGCAGTTGCTGGCAGTCAAAGACTCAACTATGGTGTTGGCTCTGCCAGACTCTGGCTCTATGACCTGAGTCACAAGTGCTGTTGGCCAGCCTTGGTTTTCCCATCCAGCTCATGGGTCTAGCAGTACTGCTTATCCACAGCTATGAGTGTGGGTGATCCCGGAAGCCACCAGATGTAAGCCTACTAGCCCAAAACTGGCCTATGGCATCTTCCCCCCCCAAGCCCAGCCACTAGCCTCCAGTGTTCTCCAGTGAGTCACAGTGACTAAGCCCAACCAGCAAAACAATGGGCTGGGCTGCTTTGTCCCTGGTTCCGAGCCAGAGGATAGGGTAGGGGGGCTGGCTGGTGAGGGCACCGGGTACCCTCCTACACTCTGGGGACTTTGGCTCCCTACACCAAGGAAGATGCTCTCTGTGACATTTACTCCCTGCTTCGAATGTAGCCTGAGATTCTGGGGAGGGCAGTAGCCTCCCAACTAAAAGACCTGGGAAGATTCCTGGGGTGCCCAGCCTCCCCTGGAGGTTATACAAGAGCAGGGATCTGGGAATAAACAGAGGGAAAGTGAAGACCCAGAGGGAGGGAGGGAGGGAGGAGGGAGGGGGAGGAGGGAGAGGAAGAAGGGAGGGAAAGGAATGGGGGAGGGAAGGTAGGAGGAATACTGAGATAGGGATGAAACCGCCAGTGGAGAAAAGGGCAAGGAGGGGCAGTCAGCCAGGTCAGGGGCAGCTGAGGCCCAGACCTGGGAGGAGAGGACCAGGGGTCAGGGAGAGCAGGACTCAAAGCAGGGACCAGAAGGCAGGCAGAGGTGGGCAAGAGGCTCTGATGATGGTGAGGTGACCTATGGCCAGGCACCCAGAGTGAAGTGGTAGGCAGAGAGGTGGGAAATGACAGAAGCTGCCAAGATGGTCTGAGGGGGGCAGACCACCATGCTGCCCACAAGCGGGCGTGGAGGTCCAGCCAGGCCCCCACACTGCGGGGCTGGGAGGGTTTCTCTCTGACATTTTTACTAGTCTCGGAAGGAGGAGGAGGTGGTGGAGGTGGAGGAGACCAAGGGGGCGGAGAAGGGGGCTGGGGGACAAAAGGAAAGCAGCTGCTAAGCATCCTGAGAAAGGAGAGGGGAGAGAGACCCACAGAAACAGGGTCCAGGGACAGTGGAAGGGCCTGGGGCTGCCATCTGGGAGCCAGCCCCAGACCCCCGCCCCCACGGGCTGGAGGGGCTGAGACAGACAGATATCCTTCAGACAGACAGATGGAGGAGACAGGGAAGGGCTGTCAGAGCCTGAGAGACCAGACAGACTGACAGGGGGAGGAGGGTAGGGACAAGGACACAAAGAGAGGGACAAGGAGAAGGGACAGGGCAGGGCAGGGAAGAAGAAAGGAAAAGAAAAAAGGGAAGGGGAAAGAGGAGAAAGGGAAGAAGGCAGAGGAGAACAGAGGTGCTGGGCCAGAGCACCAGGAGCCTTTGAAGCTGCAGGCTGTGTCCCCAGGGCCAGGGGTCAGGCCAGGTCATCAGCGTCGTCGGGCAGGCCTGCAGCATGAATGGCCCCGCACTCCTGAGGAGAAATGCTAGCAAACGGGGCCTGGAGAAGCTGCTGAGGTAGGTCCCTCCCAGCCCAGGCACGGTGCCCGCGGTGCCCTTGCCGACAGTGGTAACCCCTGTGCCCAGACTGGCAAGATATGTGGCCCACAGGCTGTGCCCGGCTGCCTATGCACGTGTACAGGAAGATAGTGAAGCCTAGCACGAAACCATCGTCTTGGCCAGCCAGTCAGCTGCACTTCTTCCTCCCATCACCCCCTGTGTGTCCCCAGGACCCACAGAGAATTTATCCTCAGAGTAGCTGCCACAAGCCTCCCTCCCATGTCTTTTTCCTAACCAGTCACCCCCACTTTACAAATGAGATTGGACTTGCAGCCATAGATCTCAAAAACCACTGAGCTGACAGTCCTGGGAGTGGGAGGCACTGAAACCTTTCGGTACCCTGACTCTCTGGCCACTGGGCTTTAGGTCTTTGAGTCTTTCCTCTGAGTCTGTTTTCTCCTATGTAAAGTGTGTGAGAGAAAGCAGACAATGGTAGGCCCAGAACCTGCAACTCTCAGGTACTGCCAATAATTAAGGGCTCATTGCTGCTCTCTGAGCCACCTGCTGTGCCTTTCTTTTCTTCCCTCTTCTAGCCTTAAGGCTCTGCTGCAGTACCACCTCCTCCAAGAAGTCTGCCATGGTCTTCCTAGCCAGGAAGGCTTGGCTCTTCTGCTCATCTGGTGGCCTATTCCCTGGCCCACTTCCATGGCTGCTTAAACCCCATGCTCCTGAAGGGTACACCTGGCATTGTTTCATATTTCTTTGTGTTTTGGTCCTGGCTCTCGGTGGTGAGACAGGGCACAGATGGGGTGGTGGGCAGATGGCTACCTCTACATTCTAGCTCTAGCATGGTTCGAGCTGGCAACCAAGGTCAGAACCAGCAGTGGGTCTAAGCTGGCCTTCCAGCTAACCCCCAGCCAAATACTATGTCCGTGCTTCATGCCAGTCTTTCAGGCCTCGCCCAACCTGCTCAGAGTCCTTATGCATGGCCACCTCACACAGGCTATATGTCTCTCCGGTCCAGACTGGGATGTACCCTCCATTGTCACAATCCCTTATGGTATTCCGTGTCCTGAAAATTTAGGGGCAGCTTTGATCGATCTTCCTAACTCACTAGTACCATATAACAATCAGGAAACTGGTCCCAGTACCCTGGTGGCTTTAGGGTGGCAGAGCCTCAAGTCCTACCACCAAGCTGATGTCCTGGTAACCCAGAAGCAGGGCGATGGGGCCATTAAAGCTCTAGACAAGGCAAGACCTTGAGCAGGGGTTAGGCTTGGCACCACTCAAAGTCTTGAGCTGAAGAAATGTGGAAGGAAATCCAGAGACCAAGGCCTTGCAATGGTTAAGCAGTGGGCATGACAGGGGGGGCAGGTCCCTGGGAGGTCTTAGGGAACTCTAATGGTGTAGAGGATAGAGGGAGAATGGATCCAGGGGTTTATCCCTTGTGAGGGATGATAGAGAAATACGTGTCCACATGTACAGTGGGTCTAAAATAGATGAAATGGGGTGGTGTCTGGGGTAGATATATGCTAAGCTGTGCATCTTTGGGAGCCTGGTCCTGCGATTGAACTGGGGTCACATACCCTCATGTGTACTGATACACACATATGTGCAGACATATTATGCTACCATCTTGTACCATTAAGACCCTCCACCCCTGACCCCTTCATGTTCCTTGTCCACATGTCTGTGGCATCCAACACTGTCCACTTCACCCACCCCTCGAGGACAGCTCTCTACTTTGTCTCTGTTAGGCAGACAAAGAAAGTAGGCTCAGAGAGGTCGAGTGACTTGCTCAAGGTCACCCAGCAGGCAATGGTGAACCTACCTCCTCTCATCCATTGCCTTTGTCTAGATCCTTCCCCAGGAACCCAAGGCTCTCTCACCACACCTGGTAGCAGAGGCCCGACAGTCCCCTCTGTGATAAGCTCTGGAGGGGTTGCTGTGTGGTCAGTAGAGGCCAAGGTGCAAAGTGAATCCAGTTTAAATTTAAAAATACAATTTTATGGACTAATGAGAAAATAGATAGTAAATCCCCCAAGTCTACTACTTTGAGTCTGTGTGTGAATTGGGGTCTTAACATGTTGCTGACCAAACCCCAGGCTTACTCCTACTCCCTTGTCCTAGGGATTTAAGTAGCCACTTCCTGTCCCAGGAGAGTCAGGGTCCTTCCAGGTCCACCATAGGTCAGACCAGGGTTAAGGATGATTACCTGGGCTCTCAGCCAGCTACCTGGTTCTGCAGTCCTCTGGGCCTAGATTTAAGAGCAGCTAGACTGGTCAGGAGCACCTTGTGTTGATTCTGGCCTAAGAGTCTGAGCCGGGAGTCCCTTGGCTAGCATCACCAACCAAAGCTCCCTTGAGTAGTAGGAGCCTCTGTCTCATCGGTTCCAGCACCCATCAGCTAGCAGATAGCATGGCATCTGTCTATGGCTCCCCAGGGGTGTAAGACTCTTCAGGCGGGCTCCCACCCCAACATGTGGCCCACTGGGTCCTTGGGGATCCCAGTGTGGCAGAGGGTAGCAGATGGGGCTGGCAGTCTGCTGGGTGGCCCAGTGGGGGGAGGGGAAGCCAGGCCTCCAACCACAGTGTCCAGGGAGGCGTGGCTCCACGGGCCCATTGGAGGCCGAGATCCCGAGGGTGGGGTAGCCCCACCCTGGCAGGCCGGGTGGCCGGTGGGCGGCACCCCCACGGTCCGGGTGGTCTGTCTGCCAGAGCCTGTCCTGCCTGGAGCCTGGCCGAGCTAGCAGCAGGGGGTACAGGGACCAAGTGGCCCAGCCCCCTGGGCAGGGTGTCAGGGCCAGAGCCCAGAGGACTGAGGTTCCGGTTCCAGTCCCAGCCGGTGCGTCAGAGCTGGGTAGATCAGGCAGCAAGCAACAACCAGGGCGCCAAAGCACCCAGAAACTCACCCACTCCATGTTTCTGCTGGAGTCAGGAGGGGACACCCAGGGGCTCTTGGGACCCTTGGGATAGCAGCAGAGGCATAGCCCCCAGAGACACTGCTACAGGCCCAGAGCATCTCTCCAGAGAACAATGCCAGGATGGACCACCAAGGTCTACAGAGGACAGGTGGGCACATGGATGGCAGGAGGGCAGAGGGATTCAGGTGGGCATAGGGGTTGAAGTGGGAAAGTGGCTAAAAGTGGGCATAGGGGTTTTAGATGGTATCTGGGGTTAAACCCCTCAGATGTTTCTGTGGGCAGAGAAAGGTTCTCAGTCTCTGTTACCAAGTGAGACCAGATCTGGCCCTCAGCCTAAGATCCGGCTGTGCAGGTTGATCTCCCAAGGATAAGGAATGTGACTCTGAGGGTCTGCTACTAGCCGATGGTACTCAGGGGAGACAGAGGGCCTGCCCTGGAGATGCTGGTGCCAAGGGAGTAACACATTGGGTGCTCCTGGAGGCTTTGAAGGTCCCCTGAGAAAACGTGCCTTATCAGGTAGGAAAGAAGACGAGGAAGAACTGAGAAGGCGGAAAAGAGTAAGACACACAAAGGGGCTTGGTGGGGGGAGGGGGTTCCTAGCCAGCAACGGAGGGAGGGTACCTTCTGTGCTGTCCCTGCCTAGCTGAACTGGGCAGGGAGCCCTTGGTATTAAAAGGGGACTGATAAAGGTGGCGGTGGCAGGAAGAGGCTTGGGAGCCAGCAAGCGATGGGTAAAGGACAAAGAGCTGTGGGAAGAGAGGGAGAAGCTGGTATCCCCCTGAACCAGGACACCCCACACACACACTAGGTCCTGCTTCTCGACTCCTATTGCTGCCTTGTCTCCTAGCATGTATTTTAAAGAGAGCAAGGGGCTCACCCTGTCATGCACAGGTCTCCCAGGTCTAGGACGCTGCCCTTCTGAGCCTCAGCCTAAGTGGTGGGGACATTGTGAGAACCATCATGCTTGTTCTTTCTCTCAAATATGGCTGTTCAGTTTATCTCTAGGCATTGGCCAGGGAATGGGCCCAGGGGACCAGCTCAGGTCCCACTGGCCTCAGCTGATGTGACATCCATAGGGATGTGTGAGTCTATCACAGCCCATGGGAGGCTTGCCCTTTCCTGCTTCATGCAGTAACTGGGTTCAGCTTTAAGGACTGTTCGATCATCTCTGGCTGAAAGTTGAAATAGGCGACCTGGGATAGACCTCTTTCTCCCTTCGCACCCCAGGAATGAACAGTCCCTGAGGGGTTTAGTAGCACTCAGGGCACAGATGTGGCCACAGGGCCAGGCAGGGTGTCCCTTGATCCGGGAACAGATGCGTGTTGAAAACAACCAGTAGGTGCCCAGCTACTTGTCTGGCTCCTCAGAGAGGCAGGAAAATTGAGGCACACAGGGACTCAGGGCCAGGCATAGGATGATGGGCTGGGAGAGTGACTTGACTACACACGGTGACCTGCCACACATCTGTCCAGGTGGGCAGCCAAGTGAGACAATGTGTAAACCTGTGACCAGATGAAGGATGAGCCATTTGAGCAGCGTCCATTAAGAGAGCTATAGCCAGGCCTTTGGGGTGAGGTAGATCTGGGTACAGCCAGCAAGGGAGGAAAGAGGAGGGAATGGCAGTCTCAAGCCAGTGCCAGCCACCGTCGCGTGTCAGGGAGTATGCCAGAGCCTTGCCTCGTGAGCGCTGTGAACATTCTGCCAGGGCTGTCTGCTGCTGTGAGCCACGGTCTCTCTGAGCCCAGTCCCCACCGGAAGCTTGGTGATGAGGATGCTGAAGGCAGTTCTGAACAGCAGAGCTCAGGCACCAGGGAAGTCTCATGCCTGCTGTGCAGTTGGCCTCCGCCTGTGACAAGTCTGGTCAGTGACACGGAGGACACGGTGTGCAGATCCAGTGAAGGGAGAAAGCAAGCTCAGGCCAGCACAAGCCGCCGTCATGACAGGATGTGACAGATGGGAGGTCTAGACCCTGGTGTCCACCCCTAGACCTGAGGGTGACCTGGGACTGGTCAGATTGGTCCAGAGATGATTTGAGTTAGAAGTTCTGAATGAGGAAGCTGCCAGCAGTGGACTGACCAGGAAACACATCATAAAGAGGTAGGGTTCCCAAACCCAGGGGAGGGGATGGGCTTCTTTGTGGGACAACCAGCTTGGTTCTAGACCCTACACTGATGGCAGAATCTTGGTCCAGCCTCTGGATGAGGTGTGGGATAGAGGGGCCTGCACCATTCTTATTTTCTCAGCCTCAAGATCATAAAGAAAGCCTTGGCAGAACCCAGCTATAGACTCCTTTGAAACAGCCACACCTTGAGTTGAGGCTCTGACTGTCTGACACCTTTTCCAAATGCAGACTTGTGGGGGCGTGGGGGTGGGGGTGCTTGCTTGGGCAGTTTGAGTGCTGTAATGGATTGGTGTGGACTACCCCTGACTCAGCCAGGTTCTTTCAAAGGGTTTTGTGGTCCCTAGGTGGACTGATATACCCTCTCTCTGAAGTGTGACTCCAAGGTACATCCCTTCTTCACCCCAGAGGAGAGATGGTGCCTGCCTCACCTGAGTGTGCATGACCCCAGGAAAGAGTACACAGGTGGCAAGATACTAAGTGGGTAGCCCTAGATTGTGAGGTAAGGATAGATGGGAGGCAGATACAAGATTCCCTTCCCATGTAAGGCCCCCAGAGGCCAGGGAGCCACAATAAGATGGTTGTGGGCCTAGACCAAAGACATAGGGACAAAAGGGTGTGGCTCTGTTAAAGATGGGAATAGGAGAACACTCTTGGGGAAAACCAGCTTTGGCGCTGGACACCTTCCTCTCCCCAGATCCCTCACACCATGGTCTCTCCTGGAGATGTCTCCCAGATGCCTATGTTTTTGATGCCCTGATTACTCTGTAGCAGCCCCTCCCACCCCCACGCCACCAGGGCAAGCATGGGTAATGATACTTTGCCTTAAGTATCCTGTGTCGGTTGCATGTCTCCACCTGCTGCCCTGTGTGACTGAGAGAACCTGTGGCTGCTTAGGTGGCCCTTGATCTACACCAAGGGTCGGGGCTGGCCTCTCCGTACTACTAAGATGCACTGGGTAGTGGAACGCTTACCATAGTTGGCACCAGTTGTCAGGGGAATGCTTAAGAAAGAAAGGGAGGGTACCATGGTCCTAGGAAGGCAACTGCAGCTGGTGTGGGGGCAGTAGAGCATGTAGTAGATATTGGGGTGTCATTGAGCAGAAGCAGGTTCCCAAGCCTTCAGAGCCAGGGATGGTGTCAGAAAGAAGCCTTGGTCTCTCTGACTCCCCTTGCGGGTGGTAAGCCCAGGTACAGCCTCTGCTTCCCTACTCCTCAACTGCAAGAAAATAGAGGGGCAGTCCTGCTCTGTTCCACAGAGAGAACTGAAGGGATGCTGGCTGGGTGGGGTTTGTATCCAGGGGTCAAGAGAGGTCAGGTGGGACAAAGGCAGAGGAGAGAGCCAGAAGCACAGCCTGACACTGTGGTTTGACAGGCTTGACAGACAGACAGCCTTCTCTAAGAGTCCCTGGCACTGAACGCCAGGCAGAGATCGGCTGGGAAGACTACAGGATTGGGGGTCCTGGGTAGAGACAACTAGATGTCTTCCAACACAGTGTGCTGCCCCATAAGAAAAGGCAGAATTGTGGGCAGGGTATGGCCTGTGGGGACAGCACAGGTTATGATGGAGGCACATTGCCTTAGCTGTTCATGAAGACAGTCCCCAGGAGCCTTTGCATTCAAAGGGTACTAAGAGTGGCGGTCATCTGGCCCACCTACAATGAACAGTACCTCCGTCTGGTGGGAAGGAGAGAGCTGGAATTCACAGCCTCTTCTGAGGCCCTCTGTAGGAGGTCTAACTCCTAGAACCCCAGGCTGGGCCTGGATGTGTATAGGACGTGTGTGTGTGTGTGTGTGTGTGTGTGTGTGTGTGTGTGTGTGTGTGTGTGTATGGGCACATGCATGTGTAGGAGAGTTCCTTCATTCCTCATTCCCTTGCAGAGCTGCGATCCCACCTAACCCTTATCCTTGCTCTCCCAGGGACATGCACCCATAGGCTCTCCCCACTGCCTTCCCACCTGCTAGCCCATTCTTCTTTTCCCCAGGGCAGGAAACAGGTATGTTCATCCTGATTCTGCAGCTTCCTCCATGTTGTGTCCCCATCCCAGGGCCCTTGTGCTGGGCTGCTCCCATGACAGCAATTAACTCCTTACTGACTGTGCTCACCCCTCATCTGCCTTCTACCCTTGAGGCAGCCAGAGCTTCCTGGCTCTGAGAATCTTTTCTTCCTGACCAGGACCTTCTATGACTCCCATAGCCCCAGCCAACCAATCTTAACTTTTTAATCTTCCCAAGGCCCACCCCTTAGGCTTGGCTACCATAACCCTTCAGAGCTATCTATCCCTTGTACAGATAAACACTAACCAAGTCCCAAGAATGTGGACTGCTTGTGTCCCGAGGACAGGGCAGAGAAGCACTCAGAACACAATAGAGGGCTCAATTCTTAAAAGTGGGAAGCCCAGATCCCATAGGTGTGCTTGGTTGTCCATATCTGTGACCACGGGCAGTAGCCTAAGAATCTGAGCCACTGAGGCTGAGCCCCAGGTATCAACTTGGGTGTTTTTTCCTCCTCTCCTGGATGCCTCCTCTCCACAGTGCCTTGAGCAGTACCCTGGGGTGGGAAGACCTGGGTACCAGGCGGCCAAATAATCCAGCCTTCCCTGTGCCATCTACCCCGGCTCCACTTGGCTACCTCTGAGCTACTCAGGCTACTGCTGCAGGACCCCTTAAAGGTCTCTGCCCTCAGGATGGGGCTCTGGCAGCCATGACCTAGTATTGTCTATCTCCAGGGGCACTCACATCCCGTGCTGCAGATCCAGGCTTCATTCAGTGTCTCTCCCAGCCCAGACCCAGGTCTTGCTGCACATGTCATGGACACTGGACCATTCTGAAGGCCACTTCCCTGTCCCCCATGCCCAGCTTAGAACAGAGTTGGCTTCTCTTTCTCCCACTTACTTCTGGCCTACATCTCACTCCTCCATCCTTCCATGTCTGATCCTGAACAGAACCAGGGCTTCCCACATGTGGGATCTACTCATGCCTGGAAGGGCCACCCTGCTGGCCCATGGAGTCCCTCCGAGGTCTACATACTTCTTGAACAGTTGACTTCATGTCACTCTCCTTCTCTTTGGCCTAAAGGTCCCATTCATCCTTCATAATTGTGATCAAGATCGTGCCCCACCCCTTCAAACAACTTCCTGCAGTGCTTTTCTGGGCAGTGGAGACAGGGTCTTGCCCAATTCAATACACTGACCCTGACAATAAGAAAAGAGTGATCCCACCATGTCCATGCTGTGCTAGAAAGATGATGGAGAGCACACTGAACCAGAACCAGATGGGGGCCAGGTTCCTTTCTCCTCATCTGAGCCTCAGGGAGGGAACTTGTACTCTCCTGCCTGCCTTACATAACCACTCTCCTACTAACCAGGCTCTGCACCCTGAGCTCACCCCACATACCCACCTCCACGCCTCTTTCCGGAGTTGGGTGGCAATTAAGCATTTGTACACCCGAACCCCTCTGTAGATTGTCCACAGGGAGTGGGACCCCCTATATCCAACAATCAATGGGTCCTGCAGCTAACAGCTACAGGGACTGGTGCTTAGAAGTGTGAGACATGGGTGGGGACCTACAGCAACCACTCAAGACTTACCCTGAACCCCCCTTCAGAGGTCTGCCCCTATCTCTGGGAGCCTGTACCAGGAGGTTTTTTTTCCTTGCTCTGCCCCTTCTCCCAAAGGCTCTACCACTTGCACATCAAGTGCACCCCTGATGAGCAGGGCTGTGACCTTGGGAAAGATACTCCCCAGAGGGTAAGAGACCCTGGTGGTCCCAGAGAGTCAATTCAACTACTCCTGGTGGCTGCCTCCAGGCTCCTCACTACTTCCAGTCCCCTGCTACTCAGGAGATGGTGATAGGAGGGGTCCCTGGAGGAGGCCTGAAGGATCCCAGTCCCCAGTCCTCTCTACTGTTTCCCTGGGGAGTGTAGAAACAGTACTGACCTTTGGGTTCAAATTAGCTGGAGGGGGCAGTCACATGGGCAGCCTGCAGGGGGCAGAATTGCAACAGGGACTGAAGCCTGCCGACCTGGAATTATTCTTGGGAGAACAAAGAGGGTGGGTAACTGGGAAAACTGGACCCAGGATGGGCGCTCCTGGCTCTCAGCAGGATCTAGGGAGCGCGGGAGGGGGGTGGGAGGAGAAGGGGTGCGGAGGGTGAAGAGGGACAAGACATTGAGCAGGGGTGCAGAAGGCAGGGGTAACTGCCTTGAGTTAAAGAGCTCCACTCAGAGCGGGAGCTGGTGGGGGTCTATACACCCTGGAGCACCTGGGTGGGGCCCCAGCCCCAGGCCCAGCTCCAACCCCAGCCCCAGCCTGTGGTAAGCCCTGTGACTGCGTGGGCAGGATGTGGGGGGACAGGGCCCCATTCCTCAGCCCCCAGGCTGAGCCCTGGGCCCCCCGAGCCAGAACAGACTCAGGAAATGGTCTGATTGCGTTTGTACGGGAACGCCAAATCCCTTGCAGCTGCGCGGGGCCAGGGCCACGGGCGGGGCGGCCATCGCCAGCGTCTTGACAGCTCCGAAGAACGTGCCAAGGGGTCTGGGCCGCTGGCGGGGGGCGCCTTTCCCAGGCCAGAGGCCCCCACCCCACCCCACCCCAGGAGAGCCACCCCCTTCCAGTTCCCAGAACGGAGCCCAGCTGTGGAATAGTGACGGGGTGAGGTCATGGGGAGGGGGCGCATTACTCATTGCTTGAGGCAGGCGGGAGGGAAAAGGCAGGGGAAAGGGGCCCCAGGCCTCCTCAGCCTCAGAGCAGGGTCAGGAGCTGGGACAAGCTTCTTCCCAGCAAGAAACAGGAGGGGTGATGCTAGTAGACCCCTACCCTGTACCCCCACTGTGTCCCCAAGACTTTGTCCAGGAAGGGCTAAATTGGGGTAACTTTGGAGGGGTGTGGGTCCCACAAAGGATGTTCTCAGAAAATACACTTTGGCCTCCTGCCAGTCCCAGGCTCAGGCCGGCACCACGTTGTCGGGGTGATGGTTAGCAAAACAGTAAATAGTGAGGCAGGGGCAGCCCCCTGAGGGAGCTTGGAAGGGGATGGGACCTGCTGTTTGTGATCCCCTGTTCCCAACCCTTGCCTGCACAGGTTTGAGAGTGACCCTGTGTACTCACGTGTGAGCACGTGTGTATGAGGGCCTGTGTGTGAGTGCCTACGTGGCCACACCAGATGTGTGTGTATCCTGTACCCAGGTCAGGAGAGAGATCTGTGTTTGGGTCCCTGTACTCATTCCTATACTCATTGCAAACCCAGCTCCCAGCCCCTCTTCCCAGGCTTTTCGTGCTGGTGACAGGCTGTGGTAGCTTGGACTTTCTGCTCCAAGAGTGAAGTACCCCAAGGGTTCCTGCAAATAAAAATGCTTGCAGGAAGGTTGCCCTTGTTAGAACAGGTGAAGCTCTGATCCCATTCAAAGTGAGACACACACACACACACACACACACACCCCATACTCCAGAGATGAGCTCAGTCCTGTGCTCCAATCTCCAGTCTTAAAGTGCTTGCACACACATACAAGAACTTTACACATAGGCTCAAATACATGTACACTTACCCTGCACATGCATAGATTCAGATAGCAAGAACAAACTGACCCCAGGGGGTATCTCTTTATGGTCTGCCTCTGAAGCAGGCAGAATGGGGAGCTCTCTTCCCCCCACCCACTCTGCCCTGATATCTTTGGGGGGCTGCTGGTAAACGTGTATGCAAGGAGCGACACACAGAGCTATAATTCACTAGGTGGAGAGGGGCCAAAAGCAGCCCCCACATTGATTGAGGCCATGGAGGGAGCCAGGAGGCCCTCTGCATCTGCCTGTGATGGGAGCCAGGTGTTGGGAATTAAGGGGCTTTCTCAGGCTGGAAGCTGAAGGCCCTTGTGAGGCTGAGGCAGGCAGCTCGGCTTGGGGGTGCGAGGTAGGAGCGGGCAGACAGCTTGCGTGGCTGCGGTCCCATGTGGCTGGTGGGGCGGGAGGTGGGGGATGAGGGAGGAGTGAACCTCATCCTGAAGCCTGCGGAGAGGCCTGGCTTTCGTCTGAGAGGCTTAGGGGAGACCTGGAGAGATTAGATCATGTACTGGCAGGGCTTCCTGGCCAGGGGACTGAGGCCCAGAGGGGAGAGGGATGTGGGGTCATTCGGCGGACACTGCCCGGGGAGCACAGAGACCCCAGCAGAGAGACAACTCTTAGCAGTTTGTGCACCTTGGCCTTGGGGCAGCAAGAACTGTAGAAACAAAGGACCCAGACCCTGTCAGCTCTAGCTGGGTTGTTTGGGGGGTGGGGTCAGGATAGGGGACAGTGGTGAAGGCCTAAGGTATCTACTAGACACCAGAAACACAGGTTTGTTTTGTAGGGTCTCCAGATCCTCTGAGCCCAGCCAGCCTGATTCCTCTGACCATCCCCTGGCTTAGGGGAAAGGGACTCTAAGGAGCCTGGGTGTCAGCTTGCTCTAAGGACTGTAGATATTGCTTGCCTCAGTTTCCCCTCCTTCAAAATAACCCAGAGAGACTCCACAGAGAACTCTGGGGTGAGGGTGAGGTACTCTAATGTCCCTAAGTTCAAGGTAGAGAGAGGAAGAGGCTATAGAAAGACAAAGAAAATCTGACCTGGTGGCTACTAGATGCAGTCTCACACTTAGAGGAGGCTGTGTGGTAGCTACCAACATGGCATTCTTGGGGGGAAGAAAAGAAGGTTCCAGATGGGGACCTTAGAGGTAGCTATCTGATCTCTCTCTCTCCCTCCCTCCCTCTCTTCCTCCCTCTCTCTCCATCACCTTTTCCAAAGTCCTCCTTGGTCCCCTACATGGAACTCTGCTCTAACTTAGGAGACAGCCAGCAGGACAGTTGACCATCAGCCCCAACATTGGTTTGCCTGAAGCCTATGTGAACACTGATGTTTCTTCCAGAGGGTCACCTGTATGTAGAGCCCTGAGATTACTCCCCTGGCCACAGGTGCTTTTACAACTGCCTTTGCATAGCCTTTATCTTGGACCAAACTGAGGCCTGCAGACTGGTCCAGGGGCTTACCCTCACCAGCTGGCAAAAGGGCTCATAGTATGACTATCTCAGTCACATAGAATGACTGTCTCTGTGATGGTGCCTCCA	CTTTTACAACTGCCTTTGCATAGCCTTTATCTTGGACCAAACTGAGGCCTGCAGACTGGTCCAGGGGCTTACCCTCACCAGCTGGCAAAAGGGCTCATAGTATGACTATCTCAGTCACATAGAATGACTGTCTCTGTGATGGTGCCTCCA	GGCTCACAACTCAGTGGAGAGAAGAAGACGAGGAAGAGGCTGCCCGTGAGCAGCGTCAACGGGAGCGAGAGAGGCAGCTACAGGACCAGGACAAAGATAAAGAAGATGATGGTGGCCATTCCCTGGAACAGCCAGGACAGCAGACACT	GTAAGCTGCTGGGTCCTGGACCCCTATCTACTACCACACAGGACCAGGGCAGAAACACATACTGGGGGTAGGGGTGTGTGTCTTGGCCTTAGAGCCACAATGTAGGAATTAGAGGAAGGGACTGACTCGTGGGGCAAGCATCATTATAGTCTCCAGTAAACACCATCTGTGGGATGCTGACTAGCCAAAGGAAAGGGTCCACAAGTTATGTGAGACCTCCCCCTCCCAACCTCCAGGGGCCCTGACTCAGGCTCTAGACACCCTGAATGGCCCCAGCCCTGGCTTGGACTAGTGCTGACCCCAGCCATGAGGCCCCAGCTCCCAAGCCCCCCGCCCAAACTCCTGGCTGCCGGTGACTCACGGAGGCCACGTCCAAGTTGGCGGCCACGGGCCGGCTCGTTTCCTCCTCAGGCCCAGGAGGCCTCCGCGGCTGGGCTGGGCTGTTTTTCCAATAACTCTCCCCTTCCTCCTGGCCCTGTTTTGTTCCATTTTCTCGGAGTCAGCAGCTTTGGGCGGGGTGGGGTGCTGCTGGGGTCATGGCCTCTCAGCCAGGTCTTCAGTTACTGGGTCCTTGCTAGCCCCCAACTCCTTCTTACCCAGTAGCTCACCCTGTAGCTTGAGAAAGGCTGTAAGGACCAGCTTGAGGGCCACAGGAGCCTCAGGGAACCCTAGATGGATGGAGGAAAACACAGCCCTCTCTTGTGGAGCCCTAGACTGAAGGAAGAAGCAGATCCCTGCTTTGGGGGAACTGAGGATTGATGAGGGAAGCACAGCCCTTACCCTCAGGGAGCCCTAGACTGATGGAGGAGGCATAGCCTTGAGCTCAGGGAACCCTAGACTGATGGAGGAGGCATAGCCTTGAGCTCAGGGAACCCTAGACTGATGGGAGAGGCATAGCCTTGTACTCAGGGAGTCCTAGTGTGGAAGAAGAGATAAAGCTATGCTCTTGGAGAGACCTAGACTGACAGGGGAGAAATATCTCTGCCCTCAGGGAGCCCTAGACTGATGGAGGATGCATAGCCTTGTGCTCATGGAGCCCTAGATTGATGGGGAAGGCATAGTCCTACTTTCAGAGAGCCTTCCATGGAAGGAAGGAAAAGACATAGCTGTACTCTCAAGGAGTCATAGACTAATAAAGGAGGCATAGCCTGGCCCTCAGAGAGCCTTAGATTGATGGTGGGGCCATAGTCCTGCCCTCAGGGAGTCCTATACTGATGGTAGAGCTGTAGCTCTGTCCTCAGGGAGCCCTAGACTGATGGTGGAGCCATAACTGAGTCCTTGGGGAGCACTAGACTGATGGTGGAACCACAGCCCTGCCCTCATGGAACCCTAGACTGATGGTAGAGCCATAGACTTATTCTTGGGGAGCCCTAGACTGGTGCTGGAGCCATAGCTGTATCCTCTAGAAGCCCTAGACTGATGGTGGAGCCACAGCCCTGCCCTCGTGGAACTCTAGACTGATGGTAGAGCCATAGTCCTGTCCTCAGGGAGCCCTAGATGAATAAGGAAAACGAACACAATGCTGTTCTCAGGAAGCTATAGGCTGTTAGGGAACGCGCAGCTCTACCCTGGGTGATTTCAGACCACAAGGAGACAAATTTAGTCATGGAGAGCCACCTCTGAAGCAGATGGTCACTCTCACACTGGAAGTCAGGGTTGAAGGGGAAAGACAAGGGAAGAATGAAGACCATCCCTAACCCTCTCTTTCACTGCCCTTGCAG	GGTGATTTCAGACCACAAGGAGACAAATTTAGTCATGGAGAGCCACCTCTGAAGCAGATGGTCACTCTCACACTGGAAGTCAGGGTTGAAGGGGAAAGACAAGGGAAGAATGAAGACCATCCCTAACCCTCTCTTTCACTGCCCTTGCAG	CATCAGCCTGAAGTCCTCTGAACTGGATGAAGATGAGGGTTTTGGTGACTGGTCCCAAAAGCCGGAGCCACGGCAGCAATTCTGGGGGAATGAGGGGACTGCAGAAGGGACTGAACCCTCTCAAAGCGAGAGACCAGAGGAGAAACAAACAGAGGAGAGGCAAGTGTGAACCAAGGCACTGGATCTCTTTGACCCCAGCCTGAGTCTGGACAATTCTTTCTGCCTACCCTTCCCCTAAAAAAGAAAACCCAAATTGTTCAAAGAGTATGAAGAGGATAGGGAGGAGGGAAGAAAGGGAGATAGAGGGCAGTATGGCCAGCGAGGGGGGCTACAGGGAGAGAGTAATGGAGATATTGCATTCCTGGGTTCCCCAGAGCTGGGGGGCCTCATCCTGACTAGCTGCGGCCAACTGGGGGGGCTGCCACATCAGCACACAGCTGCAGCCCACTTACGTAATGTACAGCCCACGCCCGCCAGCCCTCCCCAGGCTGGCTGAACTCCATTCCCACGAAGGGGAGCAGGTACTTCCAGATGTGAGCCTGTGAGGCGGCCCAGGGGACACGTTTTCCAGATGTGTGGACGTGTGTGCCTGTCTAAATCAGGATGAACGGAGGCCCAAAGCCCCCTTGGGTCTGGAGATGAGGGGCTGCTGCTGAAGTCTCACCTTGCCTTCCCACACTGTTCAGGGCCAGGTGTGGGGATAAATCTGCTTTTTCCATCAGGCCTAGGGTCTCTGGCCCTGCTAGGGAGCCCCAGAATTGGAGGCCAGAGCCCTATTGCCTTGAGTGAGCCAGAGCCAAGGACTGAGCTGTCTTCCCTCAGCAATTACCCCACTCCTAGCCCCTCGGAGGCCCCTGGGCCAGCAGGAGCAACTGCTGAACTCTTTCTCATTTAACGAACTTCAGTTTCAACTCACAATCATCCTTTACACTCCAAAATCTCTGTCTTTTCCTGAGGCCCTGGTTCTGAGCCTGCCCACTGCCAGCTATCCTGAGTCTGCCCATCACCAGCCTTGATTTCCCCTTATCTGCCTGTGTGCTTTCTGCATATTCTGGGTTTCTAGGCAGGCAGCTGCAGCCCTGCCCTTAGCTCATTCCTTTCTCCTGCTTAACAGCAGGGGGCACTTTAGATCTTCCAGCAGAACTCTAGCGCTCGAGCCTCCGCCCTACCCTCAAACCCGCCTGGCTGCCTGTCCTGCCAGCTCTTGAATGGCCCCTCTGTGTGGCTGCTGCTGGCTCAGACCCCAGCCCACCTTGGGCGGTGGGTTTGGGTTTTGGCTGGCACATTCACCAAGGGGCCTGACATCATGGAAAATACAAGAATTTACTATCTTCTCCTCCAGGTTCAGAGCCGCTCAAATGCAGAGTCACGCCCGGCTGCCCATTGGCTAGCTGCCCCTCCCCAAGGCCCCTCGCCTCAGTAAGGCAGTCCCTTCCCTGGAGTGTTCTGCTGACCCAGCACCCCCATACACTCTGGGCCTGGGCCCCTAATGGCCTCTCCTCAATGTTATGTTCTACTGACCCATTTTGCCCATATATGGACAAAGCAAAAGCCCCCAGAAGCTGGCCTTGCTCAGATAGCTATAGGAGGCATTCAGCTTCAGTACTTGGGTGGCCCTATACAGTGAGGAGCTAGCGTCTTCAAAAGGGCCTTGTAGGACCTCTCTGCACAGAGGTCGTAGCAGACAGTGCTGGCTTTGAACAAAGCCCTATACATCCTTTTACAAAAGTTCTGTGGCTGGACCTGTAAGATGCTTAATGGGTAAAGGTGCTTGCTCAGCCTAACACCCTGAGTTTGATGCCCAGGACCCACATGGTGGAAGGAGAGCACTGACTCCCTGAGTTGTCTTTTGACATGAGAGAGAGAGGGAGACGGAGACGGAGAGAGAGAGAGGGAGGGAGAGAGAGTGACCATTTTTTTTAATCACTGCGGTCTTAAGAGCTCTGCATATTGACTCATTGGACTTCCCCCATTTTACAGATGACACACCAGAGGCTTAGAACTGTAAATAGCCTAGAACCAAGC	ACAGCGAAGGGTGAGTTCCACTATGGGCAG,AGCTGCTGAGGTAGGTCCCTCCCAGCCCAG,GGGGTGCGAGGTAGGAGCGGGCAGACAGCT,ATTAGATCATGTACTGGCAGGGCTTCCTGG,CAGAGGACAGGTGGGCACATGGATGGCAGG,TCATAAAGAGGTAGGGTTCCCAAACCCAGG	AGGGTGAGT,GAGGTAGGT,GAGGTAGGA,CATGTACTG,CAGGTGGGC,GAGGTAGGG	TCTCTGTGATGGTGCCTCCAGGCTCACAAC	TCTCTGTGATGGTGCCTCCAGGC	AGCAGACACTGTAAGCTGCTGGGTCCTGGA	ACTGTAAGC	CTCTTTCACTGCCCTTGCAGCATCAGCCTG	CTCTTTCACTGCCCTTGCAGCAT
34354	ENSMUSG00000018819.11	Lsp1	chr7	+	142040083	142040242	142038215	142038362	142042155	142042252	34354	732	748	950	0	0	0	1682	1370	776	2	0	0	283	124	1	1	1	1	1	0.997	1	1	0.001	142039833	142040492	chr7:142039833-142040492:+	ns	142040083,142040242,chr7,+,ENSMUSG00000018819.11		yes	160	147	97	0.91875	0.60625	1720	1913	10.75	11.9563	0.54375	0.551163	0.557823	0.53999	0.57732	1.02588	1.01363	0.993084	1.06174	-5.89363	-6.28728	150	150	0.566667	0.533333	0.566667	0.4	4.95	-18.23	3.32	11.07	-29.3	-1.63	24	CCCTAACCC	3.74327	0.894737	1	19	37	2.44774	3	37	CCCTAACCC,CTCTGAAGC,GAATGAAGA	0.7746	0.75	4	19	37	0.461946	39	AAATGATCC	-0.124952	0.882353	1	34	70	1.02082	3	115	AAATGATCC,TATTGACTC,GACTCATTG	0.540522	0.587719	6	15	28	0.886459	ENSMUST00000018963.11:ENSMUST00000038946.9:ENSMUST00000105966.2:ENSMUST00000105967.8:ENSMUST00000105968.8:ENSMUST00000128986.8:ENSMUST00000132956.8:ENSMUST00000140626.8:ENSMUST00000149521.8:ENSMUST00000156960.2	20151.5	11	3	0.272727	1	2	3	12	10	0	0	3	0.3	7	0.7	2	0.2	yes	142038215,142038362,chr7,+,ENSMUSG00000018819.11:142042584,142042677,chr7,+,ENSMUSG00000018819.11:142042602,142042677,chr7,+,ENSMUSG00000018819.11:142042865,142042909,chr7,+,ENSMUSG00000018819.11:142043636,142043771,chr7,+,ENSMUSG00000018819.11:142044081,142044159,chr7,+,ENSMUSG00000018819.11:142044295,142044402,chr7,+,ENSMUSG00000018819.11	7	GCTCACAACTCAGTGGAGAGAAGAAGACGAGGAAGAGGCTGCCCGTGAGCAGCGTCAACGGGAGCGAGAGAGGCAGCTACAGGACCAGGACAAAGATAAAGAAGATGATGGTGGCCATTCCCTGGAACAGCCAGGACAGCAGACACT	GTAAGCTGCTGGGTCCTGGACCCCTATCTACTACCACACAGGACCAGGGCAGAAACACATACTGGGGGTAGGGGTGTGTGTCTTGGCCTTAGAGCCACAATGTAGGAATTAGAGGAAGGGACTGACTCGTGGGGCAAGCATCATTATAGTCTCCAGTAAACACCATCTGTGGGATGCTGACTAGCCAAAGGAAAGGGTCCACAAGTTATGTGAGACCTCCCCCTCCCAACCTCCAGGGGCCCTGACTCAGGCTCTAGACACCCTGAATGGCCCCAGCCCTGGCTTGGACTAGTGCTGACCCCAGCCATGAGGCCCCAGCTCCCAAGCCCCCCGCCCAAACTCCTGGCTGCCGGTGACTCACGGAGGCCACGTCCAAGTTGGCGGCCACGGGCCGGCTCGTTTCCTCCTCAGGCCCAGGAGGCCTCCGCGGCTGGGCTGGGCTGTTTTTCCAATAACTCTCCCCTTCCTCCTGGCCCTGTTTTGTTCCATTTTCTCGGAGTCAGCAGCTTTGGGCGGGGTGGGGTGCTGCTGGGGTCATGGCCTCTCAGCCAGGTCTTCAGTTACTGGGTCCTTGCTAGCCCCCAACTCCTTCTTACCCAGTAGCTCACCCTGTAGCTTGAGAAAGGCTGTAAGGACCAGCTTGAGGGCCACAGGAGCCTCAGGGAACCCTAGATGGATGGAGGAAAACACAGCCCTCTCTTGTGGAGCCCTAGACTGAAGGAAGAAGCAGATCCCTGCTTTGGGGGAACTGAGGATTGATGAGGGAAGCACAGCCCTTACCCTCAGGGAGCCCTAGACTGATGGAGGAGGCATAGCCTTGAGCTCAGGGAACCCTAGACTGATGGAGGAGGCATAGCCTTGAGCTCAGGGAACCCTAGACTGATGGGAGAGGCATAGCCTTGTACTCAGGGAGTCCTAGTGTGGAAGAAGAGATAAAGCTATGCTCTTGGAGAGACCTAGACTGACAGGGGAGAAATATCTCTGCCCTCAGGGAGCCCTAGACTGATGGAGGATGCATAGCCTTGTGCTCATGGAGCCCTAGATTGATGGGGAAGGCATAGTCCTACTTTCAGAGAGCCTTCCATGGAAGGAAGGAAAAGACATAGCTGTACTCTCAAGGAGTCATAGACTAATAAAGGAGGCATAGCCTGGCCCTCAGAGAGCCTTAGATTGATGGTGGGGCCATAGTCCTGCCCTCAGGGAGTCCTATACTGATGGTAGAGCTGTAGCTCTGTCCTCAGGGAGCCCTAGACTGATGGTGGAGCCATAACTGAGTCCTTGGGGAGCACTAGACTGATGGTGGAACCACAGCCCTGCCCTCATGGAACCCTAGACTGATGGTAGAGCCATAGACTTATTCTTGGGGAGCCCTAGACTGGTGCTGGAGCCATAGCTGTATCCTCTAGAAGCCCTAGACTGATGGTGGAGCCACAGCCCTGCCCTCGTGGAACTCTAGACTGATGGTAGAGCCATAGTCCTGTCCTCAGGGAGCCCTAGATGAATAAGGAAAACGAACACAATGCTGTTCTCAGGAAGCTATAGGCTGTTAGGGAACGCGCAGCTCTACCCTGGGTGATTTCAGACCACAAGGAGACAAATTTAGTCATGGAGAGCCACCTCTGAAGCAGATGGTCACTCTCACACTGGAAGTCAGGGTTGAAGGGGAAAGACAAGGGAAGAATGAAGACCATCCCTAACCCTCTCTTTCACTGCCCTTGCA	GGGTGATTTCAGACCACAAGGAGACAAATTTAGTCATGGAGAGCCACCTCTGAAGCAGATGGTCACTCTCACACTGGAAGTCAGGGTTGAAGGGGAAAGACAAGGGAAGAATGAAGACCATCCCTAACCCTCTCTTTCACTGCCCTTGCA	GCATCAGCCTGAAGTCCTCTGAACTGGATGAAGATGAGGGTTTTGGTGACTGGTCCCAAAAGCCGGAGCCACGGCAGCAATTCTGGGGGAATGAGGGGACTGCAGAAGGGACTGAACCCTCTCAAAGCGAGAGACCAGAGGAGAAACAAACAGAGGAGAG	GCAAGTGTGAACCAAGGCACTGGATCTCTTTGACCCCAGCCTGAGTCTGGACAATTCTTTCTGCCTACCCTTCCCCTAAAAAAGAAAACCCAAATTGTTCAAAGAGTATGAAGAGGATAGGGAGGAGGGAAGAAAGGGAGATAGAGGGCAGTATGGCCAGCGAGGGGGGCTACAGGGAGAGAGTAATGGAGATATTGCATTCCTGGGTTCCCCAGAGCTGGGGGGCCTCATCCTGACTAGCTGCGGCCAACTGGGGGGGCTGCCACATCAGCACACAGCTGCAGCCCACTTACGTAATGTACAGCCCACGCCCGCCAGCCCTCCCCAGGCTGGCTGAACTCCATTCCCACGAAGGGGAGCAGGTACTTCCAGATGTGAGCCTGTGAGGCGGCCCAGGGGACACGTTTTCCAGATGTGTGGACGTGTGTGCCTGTCTAAATCAGGATGAACGGAGGCCCAAAGCCCCCTTGGGTCTGGAGATGAGGGGCTGCTGCTGAAGTCTCACCTTGCCTTCCCACACTGTTCAGGGCCAGGTGTGGGGATAAATCTGCTTTTTCCATCAGGCCTAGGGTCTCTGGCCCTGCTAGGGAGCCCCAGAATTGGAGGCCAGAGCCCTATTGCCTTGAGTGAGCCAGAGCCAAGGACTGAGCTGTCTTCCCTCAGCAATTACCCCACTCCTAGCCCCTCGGAGGCCCCTGGGCCAGCAGGAGCAACTGCTGAACTCTTTCTCATTTAACGAACTTCAGTTTCAACTCACAATCATCCTTTACACTCCAAAATCTCTGTCTTTTCCTGAGGCCCTGGTTCTGAGCCTGCCCACTGCCAGCTATCCTGAGTCTGCCCATCACCAGCCTTGATTTCCCCTTATCTGCCTGTGTGCTTTCTGCATATTCTGGGTTTCTAGGCAGGCAGCTGCAGCCCTGCCCTTAGCTCATTCCTTTCTCCTGCTTAACAGCAGGGGGCACTTTAGATCTTCCAGCAGAACTCTAGCGCTCGAGCCTCCGCCCTACCCTCAAACCCGCCTGGCTGCCTGTCCTGCCAGCTCTTGAATGGCCCCTCTGTGTGGCTGCTGCTGGCTCAGACCCCAGCCCACCTTGGGCGGTGGGTTTGGGTTTTGGCTGGCACATTCACCAAGGGGCCTGACATCATGGAAAATACAAGAATTTACTATCTTCTCCTCCAGGTTCAGAGCCGCTCAAATGCAGAGTCACGCCCGGCTGCCCATTGGCTAGCTGCCCCTCCCCAAGGCCCCTCGCCTCAGTAAGGCAGTCCCTTCCCTGGAGTGTTCTGCTGACCCAGCACCCCCATACACTCTGGGCCTGGGCCCCTAATGGCCTCTCCTCAATGTTATGTTCTACTGACCCATTTTGCCCATATATGGACAAAGCAAAAGCCCCCAGAAGCTGGCCTTGCTCAGATAGCTATAGGAGGCATTCAGCTTCAGTACTTGGGTGGCCCTATACAGTGAGGAGCTAGCGTCTTCAAAAGGGCCTTGTAGGACCTCTCTGCACAGAGGTCGTAGCAGACAGTGCTGGCTTTGAACAAAGCCCTATACATCCTTTTACAAAAGTTCTGTGGCTGGACCTGTAAGATGCTTAATGGGTAAAGGTGCTTGCTCAGCCTAACACCCTGAGTTTGATGCCCAGGACCCACATGGTGGAAGGAGAGCACTGACTCCCTGAGTTGTCTTTTGACATGAGAGAGAGAGGGAGACGGAGACGGAGAGAGAGAGAGGGAGGGAGAGAGAGTGACCATTTTTTTTAATCACTGCGGTCTTAAGAGCTCTGCATATTGACTCATTGGACTTCCCCCATTTTACAGATGACACACCAGAGGCTTAGAACTGTAAATAGCCTAGAACCAAGCAAAAAATGATCCTCCACATTTGTCTTTGTCTTCTTTTTCTCCCATAG	ATCACTGCGGTCTTAAGAGCTCTGCATATTGACTCATTGGACTTCCCCCATTTTACAGATGACACACCAGAGGCTTAGAACTGTAAATAGCCTAGAACCAAGCAAAAAATGATCCTCCACATTTGTCTTTGTCTTCTTTTTCTCCCATAG	TTCTCACCAAGCCAAAGTCCACTTGGAGGAGTCAAACCTGAGCTACAGGGAGCCCGATCCAGAGGATGCTGTTGGGGGTTCTGGGGAGGCGGAAGAG	AGCAGACACTGTAAGCTGCTGGGTCCTGGA	ACTGTAAGC	TCTCTTTCACTGCCCTTGCAGCATCAGCCT	TCTCTTTCACTGCCCTTGCAGCA	CAGAGGAGAGGCAAGTGTGAACCAAGGCAC	GAGGCAAGT	GTCTTCTTTTTCTCCCATAGTTCTCACCAA	GTCTTCTTTTTCTCCCATAGTTC
34355	ENSMUSG00000018819.11	Lsp1	chr7	+	142042584	142042677	142042155	142042252	142043061	142043143	34355	55	61	80	0	0	1	132	106	68	0	0	0	217	124	1	1	1	1	0.979	1	1	1	-0.007	142042334	142042927	chr7:142042334-142042927:+	ns	142042584,142042677,chr7,+,ENSMUSG00000018819.11		yes	94	97	44	1.03191	0.468085	331	188	3.52128	2	0.56383	0.555891	0.57732	0.478723	0.522727	1.02393	0.98592	0.849057	0.927101	-5.78003	-5.66426	150	150	0.7	0.366667	0.5	0.5	7.66	-6.56	6.84	7.76	-14.32	-0.82	24	ATCTAAGCT	0.911259	0.736842	2	18	30	1.22378	3	29	ATCTAAGCT,CCCTGAAGG,GGGTCATCT	0.43733	0.708333	7	18	30	0.325122	139	TTCTCATGT	1.45535	0.522388	1	8	17	1.41279	3	129	TTCTCATGT,CTCTGAACC,GACTCACTG	1.47259	0.522388	2	9	17	1.34108	ENSMUST00000018963.11:ENSMUST00000038946.9:ENSMUST00000105966.2:ENSMUST00000105967.8:ENSMUST00000105968.8:ENSMUST00000140626.8:ENSMUST00000149521.8	22756	11	5	0.454545	2	3	5	12	7	0	0	0	0	7	1	2	0.285714	yes	142038215,142038362,chr7,+,ENSMUSG00000018819.11:142040083,142040242,chr7,+,ENSMUSG00000018819.11:142042602,142042677,chr7,+,ENSMUSG00000018819.11:142042865,142042909,chr7,+,ENSMUSG00000018819.11:142043636,142043771,chr7,+,ENSMUSG00000018819.11:142044081,142044159,chr7,+,ENSMUSG00000018819.11:142044295,142044402,chr7,+,ENSMUSG00000018819.11	7	TTCTCACCAAGCCAAAGTCCACTTGGAGGAGTCAAACCTGAGCTACAGGGAGCCCGATCCAGAGGATGCTGTTGGGGGTTCTGGGGAGGCGGAAGAG	GTGAGAGCCTCCTCAGGGGCTCGGTCTGTGATACTCTGTGGTTGCTATGCTCTCATAAACTGGCCTAGAAGAGACATCACCCCCAACCCTATACTTGAGTCCTTCCAAGACATATTTTTGGAGGGTGGTGAGGCTGGTGACCCTCTGGGCAAGTTCCTCCTCCATGACCAAGAGACTCTTCCCTGCAGTCAGGGATTCCAGAGTTATAGCATGTCAGGGCCAGACCAGGCCTGAGGCCCCTGAAGGGGAAGACCGCTGCTCTGACAGGCCCTGGGTGGGGCAGGAGGGTGCAGGGAGGGGTCATCTAAGCTGCCTGTGTTTCTTATTCTTA	CCTGCAGTCAGGGATTCCAGAGTTATAGCATGTCAGGGCCAGACCAGGCCTGAGGCCCCTGAAGGGGAAGACCGCTGCTCTGACAGGCCCTGGGTGGGGCAGGAGGGTGCAGGGAGGGGTCATCTAAGCTGCCTGTGTTTCTTATTCTTA	GCATCTGATACGTCATCAGGTCAGGACCCCCAGCCCTTTGGCCTTAGAAGACACCGTTGAGCTGAGTTCACCTCCCCTGAGCCCTACCACCAAA	GTAGGTGATGTCTGAGCACCCACTTTGTTGCTATTTATGTCTGCTTCTCATGTTCTCTGAACCTCCTGCTATACTGATAAACCTCTGGGATATGAGAGTGGGTTTGGGTAGTGGGTAGACTCACTGGGAGATAGAACATGGACCTGCTGTTGCTCTCCATGACCCACAACTCTGTGCATACTCCACAG	GTCTGCTTCTCATGTTCTCTGAACCTCCTGCTATACTGATAAACCTCTGGGATATGAGAGTGGGTTTGGGTAGTGGGTAGACTCACTGGGAGATAGAACATGGACCTGCTGTTGCTCTCCATGACCCACAACTCTGTGCATACTCCACAG	CTGGCTGATAGGACCGAGTCCCTGAACCGCTCCATTAAAAAGAG	GGCGGAAGAGGTGAGAGCCTCCTCAGGGGC	GAGGTGAGA	GCCTGTGTTTCTTATTCTTAGCATCTGATA	GCCTGTGTTTCTTATTCTTAGCA	TACCACCAAAGTAGGTGATGTCTGAGCACC	AAAGTAGGT	ACTCTGTGCATACTCCACAGCTGGCTGATA	ACTCTGTGCATACTCCACAGCTG
34356	ENSMUSG00000018819.11	Lsp1	chr7	+	142042602	142042677	142042155	142042252	142043061	142043143	34356	12	28	32	0	0	1	64	46	37	0	0	0	199	124	1	1	1	1	0.952	1	1	1	-0.016	142042352	142042927	chr7:142042352-142042927:+	ns	142042602,142042677,chr7,+,ENSMUSG00000018819.11		yes	76	97	44	1.27632	0.578947	349	188	4.59211	2.47368	0.592105	0.550143	0.57732	0.478723	0.522727	0.975029	0.929131	0.808511	0.882828	-5.78003	-5.66426	150	150	0.7	0.5	0.5	0.5	7.66	-13.39	6.84	7.76	-21.15	-0.82	42	ATCTAAGCT	0.911259	0.675676	2	21	38	1.21873	3	47	ATCTAAGCT,CCCTGAAGG,GGGTCATCT	0.43733	0.666667	7	21	38	0.335548	139	TTCTCATGT	1.45535	0.522388	1	8	17	1.41279	3	129	TTCTCATGT,CTCTGAACC,GACTCACTG	1.47259	0.522388	2	9	17	1.34108	ENSMUST00000018963.11:ENSMUST00000038946.9:ENSMUST00000105966.2:ENSMUST00000105967.8:ENSMUST00000105968.8:ENSMUST00000140626.8:ENSMUST00000149521.8	22756	11	5	0.454545	2	3	5	12	7	0	0	0	0	7	1	2	0.285714	yes	142038215,142038362,chr7,+,ENSMUSG00000018819.11:142040083,142040242,chr7,+,ENSMUSG00000018819.11:142042584,142042677,chr7,+,ENSMUSG00000018819.11:142042865,142042909,chr7,+,ENSMUSG00000018819.11:142043636,142043771,chr7,+,ENSMUSG00000018819.11:142044081,142044159,chr7,+,ENSMUSG00000018819.11:142044295,142044402,chr7,+,ENSMUSG00000018819.11	7	TTCTCACCAAGCCAAAGTCCACTTGGAGGAGTCAAACCTGAGCTACAGGGAGCCCGATCCAGAGGATGCTGTTGGGGGTTCTGGGGAGGCGGAAGAG	GTGAGAGCCTCCTCAGGGGCTCGGTCTGTGATACTCTGTGGTTGCTATGCTCTCATAAACTGGCCTAGAAGAGACATCACCCCCAACCCTATACTTGAGTCCTTCCAAGACATATTTTTGGAGGGTGGTGAGGCTGGTGACCCTCTGGGCAAGTTCCTCCTCCATGACCAAGAGACTCTTCCCTGCAGTCAGGGATTCCAGAGTTATAGCATGTCAGGGCCAGACCAGGCCTGAGGCCCCTGAAGGGGAAGACCGCTGCTCTGACAGGCCCTGGGTGGGGCAGGAGGGTGCAGGGAGGGGTCATCTAAGCTGCCTGTGTTTCTTATTCTTAGCATCTGATACGTCATCA	AGAGTTATAGCATGTCAGGGCCAGACCAGGCCTGAGGCCCCTGAAGGGGAAGACCGCTGCTCTGACAGGCCCTGGGTGGGGCAGGAGGGTGCAGGGAGGGGTCATCTAAGCTGCCTGTGTTTCTTATTCTTAGCATCTGATACGTCATCA	GGTCAGGACCCCCAGCCCTTTGGCCTTAGAAGACACCGTTGAGCTGAGTTCACCTCCCCTGAGCCCTACCACCAAA	GTAGGTGATGTCTGAGCACCCACTTTGTTGCTATTTATGTCTGCTTCTCATGTTCTCTGAACCTCCTGCTATACTGATAAACCTCTGGGATATGAGAGTGGGTTTGGGTAGTGGGTAGACTCACTGGGAGATAGAACATGGACCTGCTGTTGCTCTCCATGACCCACAACTCTGTGCATACTCCACAG	GTCTGCTTCTCATGTTCTCTGAACCTCCTGCTATACTGATAAACCTCTGGGATATGAGAGTGGGTTTGGGTAGTGGGTAGACTCACTGGGAGATAGAACATGGACCTGCTGTTGCTCTCCATGACCCACAACTCTGTGCATACTCCACAG	CTGGCTGATAGGACCGAGTCCCTGAACCGCTCCATTAAAAAGAG	GGCGGAAGAGGTGAGAGCCTCCTCAGGGGC	GAGGTGAGA	TAGCATCTGATACGTCATCAGGTCAGGACC	TAGCATCTGATACGTCATCAGGT	TACCACCAAAGTAGGTGATGTCTGAGCACC	AAAGTAGGT	ACTCTGTGCATACTCCACAGCTGGCTGATA	ACTCTGTGCATACTCCACAGCTG
34357	ENSMUSG00000018819.11	Lsp1	chr7	+	142042865	142042909	142042584	142042677	142043061	142043143	34357	310	363	474	0	0	0	846	701	351	1	0	2	168	124	1	1	1	1	1	0.998	1	0.992	0.003	142042615	142043159	chr7:142042615-142043159:+	ns	142042865,142042909,chr7,+,ENSMUSG00000018819.11		yes	45	93	82	2.06667	1.82222	187	152	4.15556	3.37778	0.533333	0.475936	0.55914	0.5	0.5	1.04839	0.89238	0.9375	0.9375	-5.66426	-7.53331	150	132	0.5	0.5	0.366667	0.433333	6.84	-15	6.14	8.24	-23.24	-0.7	138	TTCTCATGT	1.45535	0.518797	1	8	17	1.41162	3	128	TTCTCATGT,CTCTGAACC,GACTCACTG	1.47259	0.518797	2	9	17	1.33979	31	AGGTAACAT	1.12126	0.730769	8	19	40	0.878708	3	26	AGGTAACAT,GGCTTATCC,ACATAAGGC	-1.19515	0.809524	3	19	40	0.560478	ENSMUST00000018963.11:ENSMUST00000038946.9:ENSMUST00000105966.2:ENSMUST00000105967.8:ENSMUST00000105968.8:ENSMUST00000126149.8:ENSMUST00000140626.8:ENSMUST00000149521.8	22602.5	11	6	0.545455	2	3	6	12	8	1	0.125	0	0	7	0.875	2	0.25	yes	142038215,142038362,chr7,+,ENSMUSG00000018819.11:142040083,142040242,chr7,+,ENSMUSG00000018819.11:142042584,142042677,chr7,+,ENSMUSG00000018819.11:142042602,142042677,chr7,+,ENSMUSG00000018819.11:142043636,142043771,chr7,+,ENSMUSG00000018819.11:142044081,142044159,chr7,+,ENSMUSG00000018819.11:142044295,142044402,chr7,+,ENSMUSG00000018819.11	7	CATCTGATACGTCATCAGGTCAGGACCCCCAGCCCTTTGGCCTTAGAAGACACCGTTGAGCTGAGTTCACCTCCCCTGAGCCCTACCACCAAA	GTAGGTGATGTCTGAGCACCCACTTTGTTGCTATTTATGTCTGCTTCTCATGTTCTCTGAACCTCCTGCTATACTGATAAACCTCTGGGATATGAGAGTGGGTTTGGGTAGTGGGTAGACTCACTGGGAGATAGAACATGGACCTGCTGTTGCTCTCCATGACCCACAACTCTGTGCATACTCCACA	TGTCTGCTTCTCATGTTCTCTGAACCTCCTGCTATACTGATAAACCTCTGGGATATGAGAGTGGGTTTGGGTAGTGGGTAGACTCACTGGGAGATAGAACATGGACCTGCTGTTGCTCTCCATGACCCACAACTCTGTGCATACTCCACA	GCTGGCTGATAGGACCGAGTCCCTGAACCGCTCCATTAAAAAGAG	GTGTGTCTACTTGTTCTCTGGCCTTCTCAAAGACAGGGTGGGAGAGTGTCTGTAGGTAGATGTCAGGGGATTTAGTGCTGTGGGAGGGGCTTTGGGTGGGCTGGGAGGATTTTGGAAGGTAACATAAGGCTTATCCTTTCTTCTATCCCTAG	GCCTTCTCAAAGACAGGGTGGGAGAGTGTCTGTAGGTAGATGTCAGGGGATTTAGTGCTGTGGGAGGGGCTTTGGGTGGGCTGGGAGGATTTTGGAAGGTAACATAAGGCTTATCCTTTCTTCTATCCCTAG	CAACAGTGTGAAGAAGTCTCAACCAACCTTGCCCATTTCCACAATTGATGAACGCCTGCAGCAGTATACCCAGGCCACTGAG	TACCACCAAAGTAGGTGATGTCTGAGCACC	AAAGTAGGT	AACTCTGTGCATACTCCACAGCTGGCTGAT	AACTCTGTGCATACTCCACAGCT	TTAAAAAGAGGTGTGTCTACTTGTTCTCTG	GAGGTGTGT	ATCCTTTCTTCTATCCCTAGCAACAGTGTG	ATCCTTTCTTCTATCCCTAGCAA
34358	ENSMUSG00000018819.11	Lsp1	chr7	+	142043636	142043771	142043061	142043143	142044081	142044159	34358	268	326	442	3	0	0	778	560	339	0	0	0	259	124	1	1	0.977	1	1	1	1	1	-0.008	142043386	142044021	chr7:142043386-142044021:+	ns	142043636,142043771,chr7,+,ENSMUSG00000018819.11		yes	136	82	78	0.602941	0.573529	492	310	3.61765	2.27941	0.573529	0.453252	0.5	0.516129	0.474359	0.871795	0.790286	0.899917	0.827087	-5.29612	-8.06507	150	150	0.466667	0.466667	0.566667	0.566667	4.41	-9.57	9.79	11.49	-21.06	5.38	139	GTCTAACCA	3.12922	0.686567	5	13	25	1.82799	5	120	GTCTAACCA,ATCTAACTA,TACTCAACC	1.96782	0.686957	6	13	21	1.21869	128	GTATGACTC	0.762516	0.552846	1	19	41	1.20113	5	128	GTATGACTC,CCATGATGA,TCCTGAATG	0.762516	0.552846	5	19	41	0.498738	ENSMUST00000018963.11:ENSMUST00000038946.9:ENSMUST00000105966.2:ENSMUST00000105967.8:ENSMUST00000105968.8:ENSMUST00000126149.8:ENSMUST00000140626.8:ENSMUST00000142408.2:ENSMUST00000149521.8	22449	11	8	0.727273	3	4	8	12	9	1	0.111111	1	0.111111	7	0.777778	2	0.222222	yes	142038215,142038362,chr7,+,ENSMUSG00000018819.11:142040083,142040242,chr7,+,ENSMUSG00000018819.11:142042584,142042677,chr7,+,ENSMUSG00000018819.11:142042602,142042677,chr7,+,ENSMUSG00000018819.11:142042865,142042909,chr7,+,ENSMUSG00000018819.11:142044081,142044159,chr7,+,ENSMUSG00000018819.11:142044295,142044402,chr7,+,ENSMUSG00000018819.11	7	CAACAGTGTGAAGAAGTCTCAACCAACCTTGCCCATTTCCACAATTGATGAACGCCTGCAGCAGTATACCCAGGCCACTGAG	GTGAAGTATATTCAGATCTCTGACACCAAACCTTCTCTTTAATATGACATCACACATCCACCTAAGCAACTCTCTCCATCCCATCATATCCCCCCTCTCTATCCAACCAATGTCCTTCTATCCAACTCACACTGCCTCTTCCGTAAACCCTAGGTCTCTTACATCACAGCAGGCATGCCTCTGTCCTGTCATACACCCTATTCAGCCAATGCCCCCTCCCACTATACAGCATACCCTTCCTCTGTCTAACAAAGCCCACTTACGTAAACAACATCCCTCCATCTAACCTACACTCCTCCATCAGCACTGTTCTTCATTTTATACCCGTCTACGTAACCAACATCCTCTGTCTAACCAGTATCCCTTTATCTAACTAGCACACCTCCATCCAATCAGTGTCTCTATACTCAACCAGCACTCCTCCACTCAACCACTGGACCAACATTCTTCTGTATGCTCTTTCTGTATTCTTCTGTATGCTCTTTCTGTACA	TCCTCTGTCTAACCAGTATCCCTTTATCTAACTAGCACACCTCCATCCAATCAGTGTCTCTATACTCAACCAGCACTCCTCCACTCAACCACTGGACCAACATTCTTCTGTATGCTCTTTCTGTATTCTTCTGTATGCTCTTTCTGTACA	GTCTTCTGGCCGAACTCCTAAGCTGTCCCGCCAGCCCTCCATAGAGCTGCCCAGCATGGCCGTAGCCAGTACCAAGACTCTTTGGGAAACAGGAGAAGTGCAGAGTCAGTCTGCTTCTAAGACACCCTCCTGCCAG	GTAGGAGTTCTTCCCAGGATAGCCAAACTGGGAAGGCTGAGAATGGGAAGTTGGCCATGGTGTGTGTGTGTGTGGGGGGGTGTTGTCCTTTGGAAAAGCAAACCTGAGATAGCCAAAGTGGAGTGTGGATGGACAGGCTTCAGGGCTCAAGGAAAAATTCATGCTGTCCTGAATGCAGTATGACTCTCCTTTCCTCCCTGCCAAAAGTGAGCCTGGTAGATCCTCCACCTTTCAGCCAGGAAACACCAGGCAGAAGAAAAGGTCCCATGATGAGTATCTGTCCTGTGATAGACCCTGTGTCTGCCCCCAG	ATGCTGTCCTGAATGCAGTATGACTCTCCTTTCCTCCCTGCCAAAAGTGAGCCTGGTAGATCCTCCACCTTTCAGCCAGGAAACACCAGGCAGAAGAAAAGGTCCCATGATGAGTATCTGTCCTGTGATAGACCCTGTGTCTGCCCCCAG	GATATAGTAGCTGGAGACATGAGCAAGAAAAGTCTGTGGGAGCAGAAAGGAGGCTCCAAGATCTCATCCACCATCAAG	GGCCACTGAGGTGAAGTATATTCAGATCTC	GAGGTGAAG	CTGTATGCTCTTTCTGTACAGTCTTCTGGC	CTGTATGCTCTTTCTGTACAGTC	CTCCTGCCAGGTAGGAGTTCTTCCCAGGAT	CAGGTAGGA	GACCCTGTGTCTGCCCCCAGGATATAGTAG	GACCCTGTGTCTGCCCCCAGGAT
34359	ENSMUSG00000018819.11	Lsp1	chr7	+	142044081	142044159	142043549	142043771	142044295	142044402	34359	242	282	431	9	4	14	737	552	323	9	24	4	202	124	0.551801	1	0.943	0.977	0.95	0.98	0.934	0.98	-0.008	142043831	142044409	chr7:142043831-142044409:+	ns	142044081,142044159,chr7,+,ENSMUSG00000018819.11		yes	79	135	107	1.70886	1.35443	309	136	3.91139	1.72152	0.481013	0.514563	0.57037	0.455882	0.523364	1.18577	1.06975	0.947755	1.08805	-8.06507	-6.11088	150	116	0.566667	0.533333	0.5	0.5	9.79	-8.63	10.29	5.47	-14.1	0.5	127	GTATGACTC	0.762516	0.54918	1	19	41	1.19994	5	127	GTATGACTC,CCATGATGA,TCCTGAATG	0.762516	0.54918	5	19	41	0.495142	21	CCCTGACAC	3.03196	0.6875	16	0	0	0.934411	3	48	CCCTGACAC,GGATGATTG,GAGTCAGTC	-0.681501	0.692308	2	13	24	0.661055	ENSMUST00000018963.11:ENSMUST00000038946.9:ENSMUST00000105966.2:ENSMUST00000105967.8:ENSMUST00000105968.8:ENSMUST00000126149.8:ENSMUST00000142408.2:ENSMUST00000149521.8	22602.5	11	9	0.818182	3	5	9	12	8	0	0	1	0.125	7	0.875	0	0	yes	142038215,142038362,chr7,+,ENSMUSG00000018819.11:142040083,142040242,chr7,+,ENSMUSG00000018819.11:142042584,142042677,chr7,+,ENSMUSG00000018819.11:142042602,142042677,chr7,+,ENSMUSG00000018819.11:142042865,142042909,chr7,+,ENSMUSG00000018819.11:142043636,142043771,chr7,+,ENSMUSG00000018819.11:142044295,142044402,chr7,+,ENSMUSG00000018819.11	7	CTCAACCAGCACTCCTCCACTCAACCACTGGACCAACATTCTTCTGTATGCTCTTTCTGTATTCTTCTGTATGCTCTTTCTGTACAGTCTTCTGGCCGAACTCCTAAGCTGTCCCGCCAGCCCTCCATAGAGCTGCCCAGCATGGCCGTAGCCAGTACCAAGACTCTTTGGGAAACAGGAGAAGTGCAGAGTCAGTCTGCTTCTAAGACACCCTCCTGCCAG	GTAGGAGTTCTTCCCAGGATAGCCAAACTGGGAAGGCTGAGAATGGGAAGTTGGCCATGGTGTGTGTGTGTGTGGGGGGGTGTTGTCCTTTGGAAAAGCAAACCTGAGATAGCCAAAGTGGAGTGTGGATGGACAGGCTTCAGGGCTCAAGGAAAAATTCATGCTGTCCTGAATGCAGTATGACTCTCCTTTCCTCCCTGCCAAAAGTGAGCCTGGTAGATCCTCCACCTTTCAGCCAGGAAACACCAGGCAGAAGAAAAGGTCCCATGATGAGTATCTGTCCTGTGATAGACCCTGTGTCTGCCCCCA	CATGCTGTCCTGAATGCAGTATGACTCTCCTTTCCTCCCTGCCAAAAGTGAGCCTGGTAGATCCTCCACCTTTCAGCCAGGAAACACCAGGCAGAAGAAAAGGTCCCATGATGAGTATCTGTCCTGTGATAGACCCTGTGTCTGCCCCCA	GGATATAGTAGCTGGAGACATGAGCAAGAAAAGTCTGTGGGAGCAGAAAGGAGGCTCCAAGATCTCATCCACCATCAAG	GTAGGTAGGGCTCTATGTGATAGGCACAGACTGATTGATAGTAATTAAGGATGATTGCTGCTGCCATCTCCAAAGTCTTCCCAGAGTCAGTCTTTCCTTCCATAGCTTCTCCCTGACACTTAGTCTCACCTAACAG	TAGGCACAGACTGATTGATAGTAATTAAGGATGATTGCTGCTGCCATCTCCAAAGTCTTCCCAGAGTCAGTCTTTCCTTCCATAGCTTCTCCCTGACACTTAGTCTCACCTAACAG	AGCACCCCATCTGGAAAGCGGTACAAGTTCGTGGCCACTGGACATGGGAAGTACGAGAAAGTACTTGTGGATGAGGGCTCAGCACCATAGACCATGTTTGCATCCTG	CTCCTGCCAGGTAGGAGTTCTTCCCAGGAT	CAGGTAGGA	AGACCCTGTGTCTGCCCCCAGGATATAGTA	AGACCCTGTGTCTGCCCCCAGGA	CACCATCAAGGTAGGTAGGGCTCTATGTGA	AAGGTAGGT	CACTTAGTCTCACCTAACAGAGCACCCCAT	CACTTAGTCTCACCTAACAGAGC
34361	ENSMUSG00000018819.11	Lsp1	chr7	+	142044295	142044402	142043549	142043771	142047972	142048254	34361	280	287	440	4	0	0	688	628	369	1	0	2	231	124	1	1	0.974	1	1	0.997	1	0.99	-0.004	142044045	142044652	chr7:142044045-142044652:+	ns	142044295,142044402,chr7,+,ENSMUSG00000018819.11		yes	108	78	368	0.722222	3.40741	135	3570	1.25	33.0556	0.527778	0.451852	0.474359	0.547059	0.545205	0.898785	0.85614	1.03653	1.03302	-6.11088	-6.34509	115	150	0.5	0.5	0.5	0.533333	10.29	-15.27	10.1	8.25	-23.52	-0.19	20	CCCTGACAC	3.03196	0.733333	15	0	0	1.02293	3	47	CCCTGACAC,GGATGATTG,GAGTCAGTC	-0.681501	0.733333	2	13	24	0.663965	36	GCCTAATGG	2.07057	0.645161	5	24	35	1.42695	1	48	GCCTAATGG,CCCTCAATT,CCCTGATAA	0.756913	0.627907	17	24	35	-0.197688	ENSMUST00000018963.11:ENSMUST00000038946.9:ENSMUST00000105966.2:ENSMUST00000105967.8:ENSMUST00000105968.8:ENSMUST00000142408.2:ENSMUST00000149521.8	22756	11	10	0.909091	3	5	10	12	7	0	0	0	0	7	1	6	0.857143	yes	142038215,142038362,chr7,+,ENSMUSG00000018819.11:142040083,142040242,chr7,+,ENSMUSG00000018819.11:142042584,142042677,chr7,+,ENSMUSG00000018819.11:142042602,142042677,chr7,+,ENSMUSG00000018819.11:142042865,142042909,chr7,+,ENSMUSG00000018819.11:142043636,142043771,chr7,+,ENSMUSG00000018819.11:142044081,142044159,chr7,+,ENSMUSG00000018819.11	7	GATATAGTAGCTGGAGACATGAGCAAGAAAAGTCTGTGGGAGCAGAAAGGAGGCTCCAAGATCTCATCCACCATCAAG	GTAGGTAGGGCTCTATGTGATAGGCACAGACTGATTGATAGTAATTAAGGATGATTGCTGCTGCCATCTCCAAAGTCTTCCCAGAGTCAGTCTTTCCTTCCATAGCTTCTCCCTGACACTTAGTCTCACCTAACA	TAGGCACAGACTGATTGATAGTAATTAAGGATGATTGCTGCTGCCATCTCCAAAGTCTTCCCAGAGTCAGTCTTTCCTTCCATAGCTTCTCCCTGACACTTAGTCTCACCTAACA	GAGCACCCCATCTGGAAAGCGGTACAAGTTCGTGGCCACTGGACATGGGAAGTACGAGAAAGTACTTGTGGATGAGGGCTCAGCACCATAGACCATGTTTGCATCCTG	GTGAGTCCAAGAACCAGAGAATGACATGGGTCTTCCTGAGGACATGGGTGGACCCTATCTCAGGTCTTGAAGACTGAAGACCTGGCCTTAGAGTTGCCATATCTTCTGTCTGGCTACCAGTTATCTTTGGCTCCCTGAAGCCTAGAACTTGGTCCCTATAAGCAGGGTCTTGTTCACCCAGTACTGTCCATAAGAGACTCAAAACTCCATTTAAGAACTTCTACTCTATTCAGTCATCATCGTGTGAACCAGCACTGGAGAGGGTGGGTGTGGCACAGCCTCTAAGAGTGTGGGTTCTCATACATCCAGTAAAGGAGCTGAGACCTTGCCTTGGCCCCTCTACCCAACTGAAGGCCCCTGAGAACTCTGCGTGTTTTCCCCATCCCACTTAAGAAGACAAAGTGATATCTATGTCGTATACATACATTTATTGCATGGCTCCATCTACAACTGTAATACCCATTACATCCCAGGTGGGGCTACCAGCTCAATCCTTGCTGAGTCTTGTTACACCTGGCTCTTCTGGATCACTCCTCTCACAGCTGATGAGAGTCTGGCAGATCTTAGGAATTTCTCTAATCCTGGATCCTGCCTCTCTGTAGCCCTCTAGCTCGACCTACCCTTACCCAACTGTTGAAACTTGGCTGTGATTTTTTTCACTACACCATGCATTTGGTGCAGTCTTAATCAGTAAGCCCTTGCTGTCAGGAAACCAGAAGGGATATCTACAGGACCACAGAAAATTCTTTCTCAATTGCCCAGTCCTATGTACCTCTGAATACTCCTCATCCAAGCCTTCTTTCTCTGGAACTAGAGCCCCCCACAGTCTCTAGACCTGAAGCCAGGTTCCCACCATCCATGAACATTCTCCAGTGCACACTCTCCACAACCCCAAACCACCTCCAGCCACATGCTCCCAGCTTCATTCACTTCTCTCACTTTGCCATATCTCTTCCCACCAACTGATCTGTGTCTGTCCGATAGGCTCTTCTTAGCAGCTAGCACTCAGCTACCAAGGTCATACACCCTGCTGACCCATCTTGTTCACTTGTGAGGGCTAAGTCTCTCTGCTCTGTATGCTCAGCCACAGCCAGTCTCTGTCCACCAGAGTCCAGAGTCCCAGAGGCCACTCTGGTTTTGTTACTGAAGCCTCCAACCTTCTGCTGTCCGGTTGAAATTCTTGGGCCGAGAATGCAGCTCCAGAATGGGGTGGAAGGTAGGAGGGGGCCGGACCACCTCCTGTAGCTTCCGGGCATTGAAACGAGGTCGGCACAGAAATGGCAGGCGGTTGAGGCAGGCCAGAGGATGGCCCCTATCTCCAGGCCCCACAGGGTGGTCTCTATGGGACTCAGCCAGTGACATGCGGTACAGCACTGCATCCCACATCCTGGATGCTCGGGAGGCAGGGGGCTGCAGGCCCACCACAGGGGCTGGCACCTCTGGTTGCATTGGCTCCAGGTTCGGCTTCAGTTCTGGAAACGCAGGCTCCTTTGCCTCCTCCATCAGCTGCTTCTTTAGCCGTGTCCAGCCACTACGGGAGGGCTTAGGTGCAACTTTGGGAACAGGGTATGGGTGGAGGTCTGAGGGGCCTGAGGCTCCGGGGAGGCTAGAGACATTCCTGGGCTCCATGGCAGGCCTGGCTGTGGGCGGCTCCTCTACATGTTTTGCTTCAGGAGCTGCAGGAGGTGGACTATAAGGTGAGGGTCCAGGTGAGCGGTATGTAGGGGCTATGGGCACCACCACCCTAGCGCCACTTTCTCTGTTCACTGAGGCCTGAAAGCTAGGTGGTGGCCTTGTTATAGAGGGCTCCTCGGGCCTAGGACTAACTGTCTGTACCCCAGCAGGCAGTGGCCGAATATGAGCCACTGGGATGAGAGGCTGGGTGCTAGAAGTACACAGGCTTTTATCTCCATCCAGGGCCATTCTGGGGGACTCAGAAGTCCCAATATGTGAGGATGGTGACAGCCGGATATGTACTTGAGTGATGTGGGTACCACCCGCTGTAGGAGCAGATACATGGGCAAAGCCACTGTGGGGGCAGGCAGTTTCTGGGGCTGGAGCGTCAAGACTAGAAGGTGCCTTGAAATGAGTAGCCAGAGACCTTTGCTGGGGAAGGCTGAAAGAGAAAGTGGATTTCTGCAGGGGTGATGCCACATGGTGAATAATGGGAGTGTGTGGGGAGTGGGGTAAAGGGGCCACTGTGTGAGGGGCTTGAGCAGGACACAGGACTGTGGTCTCCAGGTCATGACTGGCCTCACTCACAGGGGACAGGGAGGTACGGAAGGCCCCAGGTGGGGTGGCGGTCACCCCCGACATCTTCTTCCGAGCAGCCTTTCTCAGTAGCTTCTGAAGTTTCTGGTTGTCCTTTCCTGGTTTGGGCAGCAAGGGTGGTGGGGGCCCAGGGGAGGGCTCAGGTCTTGGGCCACCTGCTGCCGGGGGTATCGACACAACCGAAATAAGCATCCCTGGCCTGGGGTAGAGGGGAGAAACAGTGGTTAGACTACCCTCCCTCCCCTGCCCACAGGAGAGGCTGGACATTTTCCTACTGTATGAGGAGGTGGGGGAATGTGTAGACCCAGCTACTAGAAGCCCCACTTAGTCACTGTGGGTGGCTTCACCATACCTTGGTGTGGAGGTGAACCTACAGTGGTTCCAGGTCACTTGTGAGTGACAATGGCTACTATCTGCCCTCAAAGCTCTGTCTTCTAAGATGGCCTAGCACAAAGCAGTCACCTTCGAGTGCCTGCTTGGCCCCAGACTCAGAGTAACGCAGGACGGGAACAGAGACCCGCTGATGAACTTCAAGCAAACTGCCTCTGCCTGGCCAACTACCGGACAGTGGTGGAGAGCAGGCTGTCTGCAGACACATGAGGGGCTCCATGCTGTTGCCAGCCTGACCACAGGCGGGTCCGTGTGCTTTGAGACAGTGGTGAGGGGTGGCAGCCAAAAGGCTCAGGCAAGCTGAGGTTGTATTCTTAGAGGTAGATTGGCCGGAAGACGGGAGCAGTTTTCGCTGAGCTATACTAAATGGGATATCCCCACAGCCCTCCTGCTGAGGGTGGTCTTGGCCACGCTGCCTATCTTGGTTTCTGGGCGCCACGTGTTTGCAAGGACATTGACAAATGGCATCTGGGCCAAGCTGGAGGCCATCTGGTTTGGGGTAGAAGGAGGGAGGCCTGTGGCTGTTACAGTAGGGGCTGGCCCTGCTGAAGCAGGAGCAAACCCTGGAAGGGGGCTGCAGGAGTCTTCCCACTTGCTCCCAGCTTCTGGGCTACCTCTAGGGAACTGGTACTTGGGAATTGGGGCAACCATGGGTTCTATTCCACAAGTCTGCCCCAGTCGGTAGTCAGTATTCTCTCCTAAGCCAGCCCAGGCCAAGAATACTGAGTTCACTCTGGCAGCAGGTCTTCCAGGTGACTGACCGCTGTAAGCAGGAGCTTTCCCCTGATAATAATAAGGGGTATAGTAGGGTCTGGTGGCCACTAGGAAGGTAGGGTTGTGGAGGGGGCAGACCATGCCTCTCCCTCAATTCTAGCCTAATGGACCCCATACCCTTGCCTATGTTCCCAGGATAG	TGTAAGCAGGAGCTTTCCCCTGATAATAATAAGGGGTATAGTAGGGTCTGGTGGCCACTAGGAAGGTAGGGTTGTGGAGGGGGCAGACCATGCCTCTCCCTCAATTCTAGCCTAATGGACCCCATACCCTTGCCTATGTTCCCAGGATAG	GATAGACTCCGGCCGGATGCCACTCCCAGCCCTGACCAAGAAATTGCTTCCTGTTGCCAGTCTGGCCTGCTCTCCTGCCTCCAACAACCAAGCTGCCGATAGCCTCTCCTTTTGCTCCTGGACCCTCCATCTTCTCTTCCCTCTCATCCTTTGACCAACCCTCCAACTCTGCTTCTCACCATCAGCTAAAGGGACCAGTCCCTAGGGGAGCCAAGAGCTCCCAAGGAAGGATGAAGGAGAGAAGGCAAGCATCCCAACCAGATCCAAGGGGACACTGTCCCCATGCTGAATGCTCAGGACTCTTGGGTCCTGCCCTGTTTACGGATCCCTCATTTTGTGTAATAAAGTGCATTGAGTGTCCCCTATGCATTTGGATCTCCTGTGCTCACTAACAGGGAACACGGTGATCAAAACAGAAAGGGCCATATCTGTTGGCCACTTGAGACTTGATCAGCTCTGTGGGCAACCACTCTGTCTTGTCTTTTGGCCTTGCAGTGTGTTATGTTCCAGGATCTGAGGTATGAGGTGACCCAAGCTGGGGTATTAATAATGGATGTGGCCTACTCCTCTTCCAGAACATGACACTTTGATGACCCTTCCTTACTTGGACCAAAATAAACCTGAACAAGGGC	CACCATCAAGGTAGGTAGGGCTCTATGTGA	AAGGTAGGT	ACACTTAGTCTCACCTAACAGAGCACCCCA	ACACTTAGTCTCACCTAACAGAG	TTGCATCCTGGTGAGTCCAAGAACCAGAGA	CTGGTGAGT	TGCCTATGTTCCCAGGATAGACTCCGGCCG,ACCCTTGCCTATGTTCCCAGGATAGACTCC	TGCCTATGTTCCCAGGATAGACT,ACCCTTGCCTATGTTCCCAGGAT
34364	ENSMUSG00000032998.17	Foxj3	chr4	+	119417799	119417860	119396857	119397042	119430672	119430814	34364	55	50	93	0	0	1	109	73	54	2	0	0	185	124	1	1	1	1	0.984	0.973	1	1	0.004	119417549	119418110	chr4:119417549-119418110:+	ns	119417799,119417860,chr4,+,ENSMUSG00000032998.17		yes	62	158	325	2.54839	5.24194	20756	12812	334.774	206.645	0.419355	0.397861	0.783784	0.383781	0.433846	1.86902	0.948745	0.91517	1.03456	-5.74921	-5.3155	150	150	0.7	0.233333	0.533333	0.433333	8.7	-7.62	10.47	7.05	-14.67	1.77	21	TAATAATGA	0.23491	0.75	5	12	28	0.743881	7	24	TAATAATGA,ATCTAATAA,TTTTGATTT	0.23491	0.684211	5	12	28	0.611916	131	ATTTAACTC	0.737057	0.595238	1	12	22	1.17007	7	127	ATTTAACTC,AACTAAGCT,AACTCAATC	0.737057	0.590164	2	12	22	1.1445	ENSMUST00000044564.15:ENSMUST00000106310.9:ENSMUST00000131413.2:ENSMUST00000137560.8:ENSMUST00000138845.9:ENSMUST00000160219.2:ENSMUST00000161196.2:ENSMUST00000162267.8:ENSMUST00000176012.8	48849	5	2	0.571429	2	3	6	10	9	0	0	1	0.111111	8	0.888889	7	0.777778	yes	119430672,119430997,chr4,+,ENSMUSG00000032998.17:119442946,119443021,chr4,+,ENSMUSG00000032998.17:119467186,119467288,chr4,+,ENSMUSG00000032998.17	2	CGTGGGGAAGGTGTTAAGGTCAGTTTGTTTTGCCGAGGATGACTTGTTTGATGGAAGAATCAAGAGTTGTACTCTTAGGAAATTGAGACTACTAGGGGATCGACCAGATCTTAGTTAATTGACATCTTTTCAGTACCAGTAGCTCTTGCTCTTCTCTACTGCTTAATTCTCCAGAGAGCAGGCGCTTGCAACTGATGTGTTG	GTGTGCCCTCCAATTCTGATTGTAGTTCATTCCAGATAAAGTTGACAACCAGGAATAGCCATTACAGAGGTAGCCAAAGTGGTTTAGAGCCAAGTCCCTGCTTGTCTTTGTACTTTATCTTCTGGCTGACTCTACTTAAGTGTCTCAGAGAGATTCCTGACTATGGTCTTTTATGATCCTGATCTCCAGGTCAAATCCTGGTGACTCCTGGCTTCAATTTACCCCTCCCACAAACGGAAACAGCTGTATCAGTCTCTCTCTCTCTGTTTTTTGAGACAGGGTTTCTCTGTGTAGCCCTGGCTGTCCTGTAGCTCACTCTGTAGACCAGACTGGCCTTGAACTCAGAAATCCGTCTGCCCCTGCCCCCCAAGTGCTGGGATTAAAGGCGTCTGCCACCACTGCTTGGCTTTGTACCCGTCTCTTTAAGAGCAGCACCCAGGCTGCTTTTTAGTATTCTGTCTCAAGCCTAGGTGGAGGAAGGTGAACTTTGAGATCTGAGAGGCTGGGAAGGCTAGTGTTAATTATGTTCAACTGAGGAGCCACTTGATTGACCAGCCAACCAGGTAATTCTAATTCTCTCTATGAATCTGCGGTAGTCTACCCTTCCCCAGGAAGACTGGCAAGGGGGGTGGTGGGGGTATCCTCTTTGGGACTATGTTCTCCTTGTCATGATGTTATGTAATCAGTTTACTTATGTCTCACTAGACTATGAGTTCTTTGTTTTTGAGACAGAGTCCATGTGGCCCAGGGTGGCCTCAAACTTATCATTCTCTTGCCACAGTTTTCTTAGAGCTGAAGTTATGAGCATGCATCTAGATGAATTATTTTTCTAACTATTTATTGTGGTGTGTGTGTGTACACGTGTATAGCGCACTTACCACAGCATGTGTGTGGAATTGGTTCTTTTCTACTTTACATGGATTCCAGGGATTAGGTTCTGGTTCCAGGCTTGTGGAGTAATCTCCTTTACCTGTTGGGCCATCTTGCTAGCCCCTAGACTGAGTGCTTAAAAATATAAAAGCCCGTGTCTTATTTTCCTGTGTGGTTCTGTCCTAATTTAGGTCATCACCTTGTCCCTGGGTAGTGCCCCCTCTGACTTCCTACCCTGTACTCTAAGCAGAGCATTCACTGTTTAAAGCTCTGGAGAGACTGTCAATAGCCCACAAGATACCCCTCTGTCCTTATCTTTTACCTCTCCCGACCCTCGCTACTTCTAACACTCACAGGGATGTTCTAACCACAATTACATCAAATCCCTTCACTTCTTTCAAACCTCTGATTCAAGTTGCCTTATTATTGTGGCTCACCCAGGCAGCTCTTTTTAAAAGGATTTTCCTTCTAGTGTTCCACACAGCTCTGTCCTGAGTGCTCCTCCCCAATCCCCCAAGGTATCATTCAATGTTTTCTAACATTATTACATAATTCATAATTTTTATCACCTTTCTGCCCATGAGGGAATGATACTTGCCCCTCCACCGGCCTTTTCTGTTCACTGATTAATCTGAAGCACTACAGTAGTGCCTGGTACAATGACTTTTTATGTCTTTGTTGGACAAATGAGTGGATAAACCTTTAGAATTCCCATTGCCAGGAGATGCTTGACAGATGAAAGTGTTCAATGCTCCATGAAGGAATGGAAGGATGGTTTCACACTGTCTTAGCTCAGCAAGGTTGCCAGGGTCAATTCTCTCAGACCTTTGCTTTCTCAATCAACCAAACTCACTGACATCCATCTAACCATCTAATGTCCAAATACTGAGCAACTGCTCTTCACTTGCTGTTCTTGAGGCTGCAGGGAAGAGTACGTGACTTAACGCGGCTTCTGCGCAGCAAATACCTACCAAGTGTAACAGGATAGCACAGATTGTCAACGCTAACAGTTCAGAGGTAGGACCAGGGAAGACCAAAGGGAAAGTCCAAAGTTTACCAGAAGTCTGAACAACCCTACTAAAGGCTCCACCTGTTGATAGTGAGGCCACGACCTGGCCAGCTAACTTGAGATGGAGAGGATGACGCGGCAGGGGTAATGACAAGATGACATGCCTGGGTAGGGAGGGGCCTCGAACCCGGGTTCTTGACATTCCGAAGGACGCGTGTCCCCAAGCAAGGTCCAAAGCGCCCCGGTGGCGGCCGGGAAAATCCGCGCTGGGTGCTTGACGGGGCCGCGCAGAGGCAGAGGCTGGAAGGCGGGGAGGTCACGAGGCGCATTCCTCAGGAGTTGGAATCCCGGGAGTGGGGCCGGGGCCGCCTCGGCCAGCCGCTGTCAAGTCCGAGGCGCAAACACTGCAAGGCGCTCCGCACCGCCCACCGCCGGTTCCCGCTGGCCGCAAGCAGGCAGAGCCGCGGGAGCTCAGAGGCACTACTTGTCCCCGCGGAGGGATCCCTCGCACATCGCGCAGCAACGACGGGGCGGGCCGTGGAGCCGAGGACGCCGGGCCGGGAGCGCTGAGACGTCGCGGGAGGCGGGGGTGGGAGGGAGCGGGTCGGGAAGTAGTTCCGGGTGCGCGGCCCCGGATGTTGGCTGCTCCCGCCGCCGCTGCCGCCGCCGCCGCCACTCTCGGCGCCGCTCCGGGCCTGGGCCGCTCTCTGAGGGCGCCGTTGGGACCTTTCGCGGGGAACGGAGACGCACGCAGCGGCCGGAGGCTCGGCCGGGCCGTCCCGGCCTGCGTAGCCTGAGGTGAGCACGCGTCGCCAGGGTCTCGTCGGGGCTGGGGCGGCGGGCGGGGAGGCGGGGCTGGGGCATCTCCCGGGACGCGGGCGGGGGCTGCCCTGGGCGAGCGGCGCTCGCCGTCCTCGGCGCACGCTCCCTGTGGCCGGCGGTGGGCGCCAGGCTGGGCCGGCCGGGTGGCGGCCCTCCCTCACCCGCGGCGCCACTCCTCAGCTGCCGCTGCCCCTCAGCCCGACGCCGCGCGCGCCCGCCCCTCCCCCAGGTGGGCCCGCGCTGCGGATGCCGGGGCCGCGGAGGACCGCGACAGTCGCGCCCTCGTCGCTCCGTGACCTGCACCTGGTCCGGGCTCGTCCTGTTCCCGGCGCGATGCGGCGTCCCCTCCTCGCCCTCCAGGCGCTATTCTGCCGGGAAGGCGGCCGCTGCCTTGTGGGTCGCGGGTGCCCTGCGGGGCTGAAATGGCTGGGGCGAGGGTCCCACCTTCTCTCCCATCCTGTCCCCGGGCCCTTCTCTGGCATTGGGGGAAAGGCAGCCTTCGCATGCGGACGTGTTGCTGCTGTCCTGCGTGTGTTGCATCCTGCCCACGTGGTAGTGCCCCGTCCCTCCCACTCCCTCCATTTTTTGCAGTTGGTTGAGATGTTTTTTGTTTTTTTTTTTTCCCCCGCCCTGCTTTACTCCCCTCCACCCCGTGATTTCTTCCGGGCAGCGTGGGGAAGGTGTTAAGGTCAGTTTGTTTTGCCGAGGATGACTTGTTTGATGGAAGAATCAAGAGTTGTACTCTTAGGAAATTGAGACTACTAGGGGATCGACCAGATCTTAGTTAATTGACATCTTTTCAGTACCAGTAGCTCTTGCTCTTCTCTACTGCTTAATTCTCCAGAGAGCAGGCGCTTGCAACTGATGTGTTGGTGTGTACGGTTTTCCTTTCTCTATTCTACTTTCTTGTGTCACTGTGGCCTAGTATTTTCTAGTCTGTGTTGATGCAGGGCTCAAGTTGTTGCTACATTTCTGAATGAGTCGTGTCGGGGCGCTCGAAACTGGTGGGCTTCTTTTCACCTTTCACTGTTTATTTGCCTTTAGTTTTTCCTTGTGTTTTGTACCCTAGTGAGAAAGCATGCATGTTCTATTGGGTGTAATATACGTAGATTTTTCTCTAGTAGAAGGACTAGGTAGTCCTGCTTGCTGCTTTTGCAGAAAGTTCTTTATTCCACATCTCTAAAATGCACTAGGTACTATTGGGCTCTGTTTTTTAACACTGTTTTGAAATACATGTCTCCCTCCCCATCTCCCTTTAAGCTCTTTCAGGTTAACATTTACATCTTTCTGTGTTTCGCTCTTGGGAGACCACAGATTGCTCTCTTTACAGTAGCAGTGACAGACGCCTTTCTTTTATTCTTTTTAAAATCATAGTATTTATGGAGAAAACGATAGCTGCTGCTTTATTTTTTTTCCAAGTGATCCCCATTTTTATGATAGGAAGGGCTATGTAGATGTGATTTCATTTTTGAGTGTTTTGTTTTAGGTGAACTTGAAGCTCTTCCCTGTTTGGTTTAATATTGGAATTGAGGTGGGCCGTGTTCTCTGTTGTGGGCTGCTAGGGAGTTTCTCATGCCTTTATTAGGTGTTTTGTGGATGAGGTCAAGATTGTTTATTTTGGCTTTCAGTTTGTTAGTTTGGGTGAAATAAAACTTACTGTTTTGAAGTCACTCTTTCGATGTGAAAATTTCCAATATTCTCCTGTTTTTCAAACTGAAGATTTCCCTTTTTTCATCTTAATTTTAGATAGTCTTAAGTAGACCAGGGTGTCCTTTTATTCAGTGTGGTGAGGGCTGGCCTTGAACTCTTGGTCTTGCCTTCACTTCCCAAGTACTGAAATTACAGACTGTGTTACTACTCTAACTGCCTACATTGTAGTCTAAAATGTATTTTTGATAGTGCCTTTCCCCTATTTATCTGATACAAGTGACAGCACATTCTTCCTTTTTCCTTCTATGTAGAATAATAGTATTGAAATACAGATTCTATCTGTTTTCATTACACTAAGTATGGGTGGGGCAGTGAGAAATAGATGTTCTGCTATTCTCTGAGGCACATTTTTATAGCAGAGCAGTCAGCATTTGTATACTTCTGTAAAATACAGTGCTATGAGCTAAGATTTCAACTTCTGTTGAAAAGGAGTAGAAGTTGTCTCTACTTATGGAGAAGTAGCTTTATACGCACCAGTTCTGTGTATTAAATAACAGCAGACTTATATGTGAAATAGTGCAACCAAATAAGTGGTATGAAAAAGGAATTTTCATAAAAAATAAAAAAGGTGAGGAGGCAAGTGTGTTTAGAAGATTACAGGGACTGTCACAGAGTGTTGCACTGGTGAATAATATGTGTACTTACAAGATTGGCTAGGGTACCTTGGGGAGGATCTGTCAGGACAGATTTGGTTTGGTAGGCTGCTGTATGCTTTTTTTTTTTTTTTTTTTTTTTTGAGACAGGGTTTCTCTGTATAGCCCTGGCTGTCCTGGAACTCACTCTGTAGACCAGGCTGGCCTCGAACTCAGAAATCCGCCTGCCTCTGCCTCCCGAGTGCTGGGATTAAAGGCGTGCGCCACCACGCCCGGCTTGCTGTATGCTTTCTTAAGACAGCGAAACGACGTATCTGAAGAAGGTCTCTATGTCAGCTGAGTGTGCAGGAAATGGGAGCCTGACCAGAGTATTCTTGGAGAGTTTTAGGAATAATAGTCTGACATAAGAAACTGGTTGTGAAATAAAACAATAGCATTTATTGAATGCTTTAAAGCATTCCCACAATTGTTGTAAGCTCTTACATGTATTTACTTTATTAAGTCTTCATCTTAATGTCTTATAATCATGAAGTGACTTAGGTAGGTTCCTACCTATGCATTTGATTATCATTTACAGTGGGTAGTCAGGTGAGCTGTGGATTTGCAGTGATGGGCCTACAGTAAGTGGTAGTAAAACACTTGAGTAAATCTTTTTCAGGGAGGTGGGGGGATATTGTATAGTGGGAAAACCTGGGGAATTGTTTTTTTTTCCTCCTTGAGACAGGGTTTCTCTATAACCCTGGCTGTCTGGAATTCACTCACAAGACCAGAATGGCCTTGAACTCAGAAGTTTGCTCGCCTCTGCATCCCAAGTGCTGGGATTAAAGGCATGCACCACCACTACCCAGCGAATTTGGGGTTTTAAAGTAGGCTAATAGGAAAATAAAGCATTCTGAGAAGAACTGTACTGGCTAGTTTTGTGTCAGCTTGACACAGCTGGAGTTATCACAGAGAAAGGAGCTTCAGTTGAGGAAATGCCTTCATGAGATCCAACTGTAAGGCATTTTCTCAATTAGTGATCAAGGGGGAAAGGCCCCTTGTGGGTGGGACCATCTCTGGGCTGGTAGTCTTGGGTTCTATAAGAGAGCAGGCTGAGCAAGCCAGGTGAAGCAAGCCAGTAAGGAACATCCCTCCATGGCCTCTGCATCAGCTCCTGCTTCCTGACCTGCCTGAGTTCCAGTCCTGACTTCCTTGGTGATGAACAGCAGTATGGAAGTGTAAGCCAAATAAACCCTTTCCTCCCCAACTTGCTTCTTGGTCATGATGTTTGTGCAGGAATAGTAACCCTGACTAAGACAAGAACCAAGAAATAATTTCTGTCACAGAAGCCAAGAATAGGAGGATTTTCTACAAGGTAGTACTGTTGACAATGCTTAATTCAGTTTTAAAAATCACAGACAGTGACCTTAATGCAAAGATGGTTGAACTAGACCAGAAGGAATTTTAAAAGAAAGGTAACAGGTGACAAATTAGGTATTCACAGGATCTGTTGAGATTTTATGCTGGTTAAGATTTCCTCTGGTATTACTATTATTTATCATATCAGAGTTATTCAATGATCAAAAAATGGAGTTTGTCTTTAGAAAAGAAACTAGTGTTCTATGCCTTTTACTCCAGTACTTGGGAAGCAGAGGAGTAGGAGTGTCTCAGTTCCAGGACTCCCATTGAAAAACATCCAGACAAACAAACCAAAAAGAAACTAGTGTTCTGAAGAAAGTTCTGTTTTGTTTCTTTTTCCTTCCTTCTTCCCTCCCTTCCTTCCTTCCTCCCTTCCTCCCTCCCTCCCTTCCTTCCTCCCTCCCCCCTCCCCCTTCCTTCCTTTCTTCCTTTCTCCCTTTCTTTCTTTCTTTTTTTTTTTTTTTTTTTTTTTTGAAACAGGGTCCTGACTGTCCTGGAACCCTCTATGTAGACCAGGCTGGCTTCAAATTCAGAGATCTGTCTTCCTCTGCCCCCTGAGGCCTCAATTAAAGACATTCCCCTTCACACCCGTAAGGATCATACTATTTTACCGTGACAGTCTTTTGTGTCTAATTTTGCCCTTGTTTTAAGGGTTGTTGGTATGTGTTAGTGTCTCAGTCCCTTTTATTGTCAGATATTCTACAGTATGGATATACTATTCTTTTATCCATTCTTAATTCATTTAAACCCTTCACTCTACCAACTTCACTCCACCAACTCTGGCTTGATTTTTAGTTTTATAAACTACTGTGCTCTGCTAGGCATTAGGGATCTAAAGGTAAGCAAGTCATAATTGGTCCTTAAGCATGTATAGGGCTTTATGATTTATGTGTAATTTCATACATCTCGTTTGATTACACAGTAAACTTGTGGTGTAGGGAAAACATCTTTAGGATGAAAAGTTAGTTATATTAGGTGACCTGGCCAGGACTGCACTTGAAATGCTGGAGCAGATGTTATTGTTATTTATTTTTGCCAATTTCACCACTCTTTGCTACTTAAAGCATCCCTATGCAAATTCCTGGAGAATCTAGGGGACTGAGAAGTCCATATCAGTTGGGTAAACCTCATTTTTTTTGCTTTTTAGTGTCTCCTCTTTTGCCAAAAAAAAAAAAAAAAAGTTGTGTCTCGCTGGATGTCCTTGAACTTGGAATGTAGGCAAGGCTGCCCTTGAACTTGAAGTCATTCTCTGCCTCTATTTAGTGTTGGGGTATAGTAAAGGGATGAGCCACCATACTCAACCTGGGAATTACTAAATTCTTATGATGACTCTTTGGGACTTAGAGTGAAGACTTAGCAGAATTTTTTTGTTTGCTCTGTTTAAACAAGAGATTTTATATTTCTGTCCTTTAGAACTTTAACGGTGTTTAATGTAATGAACATTTTGAGATCTTATTTTAGCAACAGTGTTTAGAATACATCCATTATATGATCATTATATGATCTCTGAGTAGTAGATTTTATTATCAGATTTTCACAGATGAAATGGACACTGAAAGGTGAAATATTGCTTATGGGTACTTAGCTAGGGATGGAAGGAACCAAGTTTTGAAGTTTCACTGTCTATTTTCAGAACTCAGAATTAATTACTATACTGTTTTGCTCACTGATTATGAAATAATAAATTGTGTCAAGGAAGAGCAGGGCCAGAATATGAAGATAGGATTTGAATACACTTGGAGAAGAAGTGGAATATTACTTGACATTACACGAGGATTCCTTTTTAATGTGGACCTAAAACAAGGTAGATAGTTAGACTTCAGTGTGTTTTGTTTTGTTTGTCCTGACAGTATCTCAGCTAACAACAACGTACGGAACAGTGCTCTTCACTGGTGATGTTTTCTGTCCTGTAGATTTCCTCATTGACACTGTTCAGAAACTTCAGCTTAAGAGTCAGAACTCAATTCTACCTCTCTGCAGTCTTCTCTTAACTCAGATTTTGTTTCCGTTTTGAACAGTTACCTTTTCAGTCCCACAGGGGGACACCTCTTCTTCCTCAAAACTCAGGAAAACATCACAGTAGCACTTCATAATAACTTTCAAAACATTTGACCATTGTAGGTGGCATAACTGTATTTCAGTGTACAAAAAGAACCGAAGTACAGTGTTTTGGCTAAAGAGATTGTCTTATACTGAAATTGGGAAAGGCATCCGCTGTACAGGATTTTTTGATTTAATAGAATTTGTTATAACCAGATCAGCAAAGCATTATTACTGTGGGCCATCTGTTGGGTTATGGAAATAGCTTTGTTGCAAGAAACCAGATGTTGTACTTATATTTGTAACAGTGGCACTCTACTTATTTTAAGTAACCTTTTGTTGATAGGTACCTTTAGCTGCTATCCTATTTTATATATGAGAATTGAATACTTTTTCAAACTGGTGAATACTCTTGTACAATCAGTTCAAAACAAATGACTCATGGTGCCAAACTTTAATACTACAATAAGAACTTTTACTCTGATACCCAGTTTCTAATACTTTGTAGTGACTTCAGTTGCTTTAAGAATTTTACCATAAATTTAACATGATTTTATTTTGGTGTGATTGGATCTTTATTAACACCACATTGTCTTTATTTTCTGTCTTTAGTGAGTGAAGTACTCAATGACAGATTCAGACTTAATGAAGAGCAACTTTTAGAATATAGTCGACAGGGTTTCTCTGTGTAGCCCTGGCTCTCCTGGAACTCACTTTGTAGACCAGGCTGGCCTCGAACTCAGAAATCCACCTGCCTCTGCCTCCCGAGTGCTGGGATTAAAGGCTTGTGCCATCATGCCCGGCTGACAAACAGCTCAGAGATTGAGGTGCTTGCTGTGCATTTATGAGGACTAGGGTTTGGAATTTAGCACTCATGTAACAAGCCCAGTGTGCTGCATATGCCTTTACTCCAACTTTAAGGGATCAACACCCTCTTCTGGTGTCTGTTTCTACTCACCCACATAGACATGTATATGATGAATACAATAAGTCTAAAAAAAGAAAGAGCTGGTGAGGTAGCTTAGTCAGTAAAGGCACGTGCTGCCAAGCTTGATGGCTTTGGTCCCCAGAACACATGCTGGAAGGAGAGAACCGACTTCCACAAAATGTCCTCTGACCATTGTGTAGGCGTTATGGCATGCCTGTATTCTTCCCCACATGCACACAATAAGTAAGTGTAATAGAATATAGTCCAAGAGAATGTTTAGAGTGATCACCAACTGCCTGTGCTGTTTTTCATTATTTTCAAGTCCTGTGTAGTGGAGAGTCTTGAGCTCATTGAAGAGTTGGCCATTATTTCCTGATGACTGTGTCTAAAGGAGATTTTTCTTAGTCACCTGACTTTCAGTCAAAATTTTCATCTGGAGTACTGTACTGGCTAGTTTTGTGTCAACTTGACACAGCTGGAGTTATCACAGAGAAAGGAGCTTTAGTTGAGGAAATGCCTCCATGAGATCCAGCTGTAAGGCATTTTCTCAATTAGTGATCAAGGGGGAAAGGTCCCTTGTGGGTGGGACCATCTCTGGGCTGGTAGTCTTGGTTCTATAAGAGAGCAGGCTGAGCAAGCCAGGGGAGGCAAGCCAGTAAAGAACATCCCTCCATGGCCTCTGCATCAGCTCCTGCTCCCTGCCCTGCTTGAGTTCCAGTCCTGACTTCCTTGGTGATGAACAGCAGCAGTATGGAAGACCCTTTCCTCCCCAAACTGCTTCTTGGTCATGATGTTTGTGCAGGAATAGAGACGCTGACTAAGACAAGTACAAAGCTACAAAGCTAAGAGCTGCAACTGAATTTCTTCCCAGCCAGTAAAAGTCTTGCTTAGTGGAATAGGATTAGAATCAAAGTTTTGTGCCAGTGTATACATATTAAAAACCACATAAATTGGAATCTACTTTTGCCTAATGCTGAGATCTGACTTTACTTTTAAACCACCAATAGATCTTAGTTTCTACTGCTAGCTGTGAGATTTGTGAGAGAAATTCACTAGGTCACAAGACTGCTGGCATTTAGTAGCAGTGTCATATTTTGTTTGTTTATAGAGGTAAACTTTGGGAGGAGGTTATAGTATGAGAGAAATAGATTATTGTTTACATTCTAGATTTTATTATTATTATTATTAAAATACTTTAAAGTTTCTGTTGCTTGGTTTTTAGGACTTTTGGGAATGAGTTAGTCACAGCAGTTAACATAACAGTCAAGGGTAGGTTGATTCTTTGAATAGTGGTAGGACATAAATGTTGTAGGGATTGGTGTTTCTGCTGTTTTCCTTGGATATATGAATCTGTAATACTTTACACAGGCTAGACAGGTAAGGTCTGAAGTAGATCAATGGTTTTATCTTATGTATAAATTGGTAGCAAACACCATCAGAAACAGTTGGTATGTCATAAACTTATGTGTCATATTAGTTAGAGCACATGTGTGTACTTTGGAAATATTTCCACCTTACATCTGGATGATGATTGATGTTGGATTTTGGGACTTAAAACAGCCCTGTAATACAGGTAGGGTAACCCATGAAGTCAATTGACAAGAGTGTCATTTAATTACTATTTAATTACTATTCTTGTGGGTTTTTTTTGTTTGTTTTGTTTTGTTTTTGTTTTTTAAAGTAGAAAACTAAGGAAGTTATAGTGAGGGACAGACTTTAGGTTTTTGTCATGGAAGTGAAAGGTCATGGAGATCCCAAATGATCAGTCCTTTTGTATCTATGATATTGTAAAGCTTCATGTAAAATTAACAAGTACAATTTCTTGTTAAATGAGGTCCAGTTTTAGTCATTGGAAGCATTCTTACTCCATTTCTGCTGTTAGTATTCTGGAGGTGAGATAGGGAAGAATCAGAATGGGAACTTAAGGATTGCTAAGTAGCAGTTAGGTCTCTCACCCTTTCTCTCAGAATGGAAGTATATGCTAATAAATTTTAGAGAAATTATACATAATACGGTTCTAATGCAGGTATCTATCTGGGTTATTGTCATACAGTGAGACCAGTTGTCTGTTGCCTGGTAGGTAAGAAGAGACTGATAGTGTATAAGGAAGTTTTACTGAATAGAAATCAAAGCAACAACACAAAACAGACCGGGAGAAAAGTATGACAGTGGGTAATTTCATGTGTCTTTTTATGAACCTTTCTATACAGTGAACATGTTTCATTCAGAAAATTTGATTTTTATGGTCCGTATAACAAATCGAAAAATAACTATTTTGAAGAGCAGTTTAAGCTTGGTGCTGTTGAAGTATTTGCTAAGAAGTTAATATAGATGAATTTGTTTGATAAATGACTTGATTATAATATTATGGATCAAGTTGTGAGTGTGTTAGGTGATTTAAGGTTTTCTTTGCATTAGAATTTGTTCATTTCAAGAAATTTTTTTCCTCAGAAGCAAACTAGAAACCCTAGGTTTACTTAGAGTAGTTATTTCTCAGTTAAATCACCTGAAATGGTAGTCTAGTTTGAAATGAAATGAGACCAAGGATTTACTTACCTGCTTTCATTCTCTGGCTGATTTTTAATAAGAAAAACAAAATTGTTAATGTTTGTTTAATGTTTTTAGTCCAGGAACATTGAATTAGTTAATTTCTCTTAATTGATTGGTCATTTATTTTTTTTTTATCTGTCTATATACAGACAAGTGAAAAGCAGGGTTCATGCCAGCAAAGACCACAGATGCTTAGTTTGAGAGATACCACAGAGCTGTTCTTCCAATAATAGTGGTGCCTCTGATTGCTTCTGATGACTAGTTTTTACTCGGAAAAGCAGTGTTTAGCATGTTTGTTTGAAGAACTTAATCCATTCAGGGGTGTGGAAGAATGGCTTTAAGAGCTGATGGCCTCATAGTTATTTATTTACAATAAAGTGCTGAGAACCATTGATGCAAAACATGCCCTTGAGTGGCTCAGTGGGTAAAGACAGTTTTCTCCAAACTTGGCAACCTGAGTTTGATCCCCAGGACCCACATGGAATGGAAAGTAGGAGAGAACCAATTCCTGAAAATTGCCCTCTGACCTTTTCAGGTACACACTCCACACCCATAAATGCTGAATGTAAAACCCCCAAGATTGCCCTTAAGAAGCATTTCTTCACCACCCCCTTCTCTGTTTTTGTTTTTTTTTTTTTGTTATTTTTTTTGTTTTTTTTTTGTTTTTTCGAGACAGGGTTTGTCTGTATAGCTCTGGCTGTCCTGGAACTCACTCTGTAGACCAGGCTGGCCTTGAACTTAGAAATCCGCCTGCCTCTGCCTTCCGAGTGCTGGGATTAAAGGCATTCGCCACCACCGTCCGGCCCCTTCTCTGTTTTATTTATTTATTATATGTAAGTACACTGTAGCTGTCTTCAGACACTCCAGAAGAGGGTGTCAGATCTCATTACAGATGGTTATGAACCACCATGTGGTTGCTGGGATTTGAACTCAGGACCTCCAGAAGAACAGTCAGTGCTCTTACCCTCTGAGCCATCTCACCAGCCCCCCTTCTCTGTTTTTGAGACAAGATCTTGGTATATAGCTCAGACAAACCCTCAACCCACAATCCTTCTGTTTCAGTATCCCAAGTGCTTGCATTATGGTATGTGCTTCAAGGCTTGATTGTCTAAGGAACATTTTTTTACTGAGATAGGTGATTTAGGCGTTTTGATTTATAGGGGGTTACCAGGTTGACATCATGATTTAAGAAATTGTACTCTAGTAGAGGCAGGATTGCAAGTAGTGAGATCCTGCTTTAAAAGCCAAAATGTACCACTCGAAAGATCCTTACATTTTCTCTTAAGGATGGAGACAATGTCTTTCTGTTTTTATCCTTTCTGCAATTCTGTTTCTTAGTGACAAGGGACATGTTCTGAGAAATGTTAGATGACTTTGTCACTGGGAATAATCAATGTGCTTATGTAAACATTGATGGCTGTGATGTTACTGGTGATAGAATCTGATGGGACCAACATTGGGTATATGAGAAATGTTAAATGGCAAGTGACTTACTGTGCACAAAGTGTTGTAGGGATTTTTACATATTCAGTAAAGTAGTACATAAAAAAGGCATTTTGTATTTCATCTTAATTTTTGTTTTGTTTTTCGAAATAGGGTTTCTCTGTGTAGTCCTAGCTGTCCTGGAACTCACTCTGTAGGCCAGGCTGGCCTTAAACTGAACTCACAAAGATTCACCTGCCTCTGCTTCCTGAGTGCTGGGATTAAAGGCTTGAGCCACCATTGCCTGGCAGCTCATTTTAAGAATGTTAATATTGCTAAAAATAGTATGTATCAAGTTACCTTTCTCCTAGTATGATGAGATAAATAAATTGTAGTTCCTAGAATATTGAGTTAGTCATTCATACCATTGAACTTTCCTACTAGAACACTTAAGGTATGGCCGTTTAGCTATCCTTCCCAAGCCTGTCATCAGTGGTAGTTGAAAAGTAGCCAATATGGCATGGTACTGAGTGTTGTAATCCCAGCACTCAGGAAGGGAGACAGGCAGGAAGTTTGCAGTAGATTTGAGGTCAGCCTGTTGTATACATAGTGAGTTGAATGCCAGTAGGGATGCCAGATTTAAGACCATGTCTGAAAAGAAAAAAGGGTAGATAGCCTGTTCTTTTATGTAAGCACTAAATGAAGCAAAATGTACTACTAACCAATCTTTTTTCCTCTGTGGAACAGTAGAGCCTGTAGTCTTTCTCTTTTCCACAGTTTAACTCTTCAAGTATTTAAAAATAATTATTTTAATGGACAGTTTGAGTGCTGTGTATGTAAGGAATTGTCAAATGGCAGTTAAAAGTCAAGTTTGTTCCCAACGGCAGGTGTAGCTAAAGAGCCATGGATTTACCAGAAAGTAATGGTTTTGCTTCTACTGATGAAGAAAACTTCATATATGAGATATGGGCATTTTAGACTGAAAGACTAATCAGAAACTTAAGAGATGAGGCATAATGGGGAGAGAGGAAAAGAAGCTTCCCAAACTATATAACAGGATATTAAAATGTTTATTGTTGTTTCTTTAGTATTTGAAGCTTGGCAAGTAATTGTGGGAAATCAATACTTTGTCACTTTCACAATGTAGTTAAGATGATTGAACAGGCTGGGCAGTGGTGGCGCACTCAGGAGGCAGAGGCAGGCGGATTTCTGAGTTGGATGCCAGCCTGGTCTACAAAGTGAGTTCTAGGACAGCCAGGGCTACACAGAGAAACCCTGTCTCAAAAGACCAAAAAACAACAACAACAACAACAACAAAACACCCAAAAAAAACAAAAAAAACAAAAAACAAGATGATTGAATAGAAAAAATATAATGTTTTTCTCACTTTTTTGAATACTCATTAACAGCCAGGAAAGCCTCAGGAAAATAATATTCTAAGTCTATATACTAGAAGTGAGCTGTGAAGCTGGAAAATGTTTTCTTCTTCAGGCTAAATGGACCTAGCTTCTTTTTTACATTTGACATGATATCCTTTATTTTTAATGGAGATAGGATCTTACTGCTACACAGTCTTGGCTGCCCTGAAACTTGCTATGTAGACTATGCTGACCTCAAACTCATAAAGATCCACTTTCCCCTCCCTCATAGTTCTCCACCACAACTGTGAACGTTTGGTTTCTAAATTCTTTGCTAGTATTGTGAATCTTTTCCCTGGAGCACTCAGCTTTGTAAGTGTTCTTAATATGCCCTGCTTAAACAGCGCAGTACTCCAGTGTGAACTAAGTGAAGAGTTTAGGAGGCTGTTGCCCTTCTAATGAAGCTTGAGATTGTATATACTTCTTCTTAGCTGAGGCGCTACCCTGGCTCATGTTCAGCTCCTGCATTGATTTACAAGAATTTCTTAGTGTTGATTCAGAGAGAATCCTTTTTAATAGAGCTATCAAATGAGTGCTCTTTTTTCTTCTTCTGATTACATATGCCATTTTCTCAGAGGTAATATTCATTCTTTGCTTCCTGAAATTTAAGAAAAGAAAATTAATTGTACAAATACTGAAGCTGAATAAATAATATCCAAAGACTTCAGTCTACTTGCTTCTAGTGAGTATGTGCAGAAATATATAAAATATAAGTTGGACCTGGTGGCGTGGACTTGTTATTCTAGCTGCTTGGGAGGTTAAGGCAACAGGATCACAGACTTCACTTGCTTGGCCTACAAAATAAGTTCAAGGCCAGCCTGGGCAATTTAGTGAGATCCTGTCAACATAAAAAGTAATAAGAGGTCTTAGGTATACGGTTTAGTGAAAGAATACTTATCAGACATGTGGGGTCTTGGGTTTGATCCCCCATACTGCTGCCCATCCATGGTATATAAAATAAAATGAATCCTCATTAGGGTTTAACAATTGGGACTTTTTCCATATACCTCAAGTGTCTTTCCTTTGTGTTGATGTGCTGTTTTTAATTTTTATTTTCTTATTATTATTAATAGATTTTTTTTTGAGAGCGTTTTACTTTGTATCCCTGTCTGACCTGGAACTTGGAACTTGATATGTAGACCAGGCGGACTTCAAAACTCATGAGATCTACCAGCCTCTGCTAGGATTAAAGGCATGTGCCATTACACTAGACTCACAGGCTTTTTTTTTTTTTTTTTTTTTAAATAGGCTTAATCCCCTCCCCTCCCCTCCCCTCCCCTCCCCTCCCCTCCCCTCCCCTCCCCTCTCTTCTCTTCTCTTTTCGGGTTTTTTGAGACAGGGTTTCTCTGTGTAGCCCTGGCTGTCCTGGAACTCACTCTGTAGATCAGGCTGGCCTCAAACTCAGAAGTCTGCCTGCCTCTGCCTCCCAAGTGCTGGAATTAAAGGTGTGTGCCACCACTGCCCGGCTTACTTTATTTTCTTCTTCTTCTTCTTCTTCTTTTTTTTTTTTTTTGTTTTTTTTTTTTTTTGAGACAGGGTTTCTCTGTATAGCCCTGGCTGTCCTGGAACTCACTTTGTAGATCAGGCTGGCCTTGAACCCAGAAATCCGCCTGCCTCTGCCTCCCAAGTGCTGGGATTAAAGGCATGTGCCACCACGCCCTGCTCACTTTATTTTCTTGTATTAAAAACTCTTATGTGGTAGGTACAGCTAGAGCCTGGGTCCTCTAAACAGAGATTTTGGTGTGTTTTTCACAAGATGACCAGTGAATTCCTGATAAGGAAGCTTGGTGAAACAGTCTATTTCCAGAGGTCAGGGGTCAGTTAGCTGTAGGTCTTGGAGATGGCATCAAAGGTGGCAGCACTGCAGCCCCTGGCTGAATTGTAGCAGTCATCTATACTGGCCATCATCAGTAGCTTCTTGGGCACAGGAGCAGAGGCAATGTCAGTTCCTCTTGGGGCAGGAATGAGATGCACCAGCACAGAGCCACAGCTTGTCACCTTGCATGGAACAGTGTAGGGCTTGCCAATCTTGTTTCCCTAGTAGCTGTTAGGGATGTTTCTTTATAGGGATGATGGGAAGCTTGGCCAAAATGGTGGCCCCTCGATGGCACTGGCTACCTCCTTGGAACAACACTAAGACCAATACTAGTCTGGCTGCTTTATTCAAGCTGCTGTGGCAACCTCTAGATCCTGGGCTCTCAGGTTCTCTGGGCCCTTCTACAGTGTGTCATCCACCATTTGGTGTTGAGAGAAAGAGGAGGACAAGGGACAGGGCAATGGAGCATGGGGGAGGAGGGAAGAGAGAAGAAGCTAGATTTATATTCTTGTACATGCCATTATAGTAATTTATAATATTTTCTTTTTTTCTACTCATGTGTATGTATGTGGGGTGTGTGTGTGTGGAATGGATGGATGGAGGATGAATGGAGGATCAGGGTTGACATCGAGTCTTCTTTAGTCACTCTCTTCTCCTTACCTATTAAGGCACTGTCTTTCAGTTGAACACCGCATTGTCCCATAGGTTTGCTTGATGAAAATCCTGTCTTTTCCTTGTAAGCACTGAAATTATAGCTGGGTAGCTATTATGCCTACCTGGGTTCTGTGGATTCAAACTGGTCCTCATGATTGCACATCAAGTGCTTTAACTATGTAGCCATTTCTCTAGGTATGGGTCATCCTTCCCCCAATTTAAATTAACAGTATTTCACGGATGCCATTTGATTTCTTGTGCATAATCAAATTCCTGATTATTTTAAAGTGCCTTTTGTTGAGTTGAGTAAAAGTTGGCTTTTAATTGAGTCAAGATTCAGGCAAAGTCCACATATTGCATTTAGTCGTGCTAATTATTATTTTAATTTTATCCAAATCATAGCTTCCTTGTGCCACCTTTTTGTTTTGAGGTGAGGTCTTCACTATATGTAGACCAGGTTTCCAGGCAGTCTGTGATGGTTAGCATTAGTTGTCAACTTAACAGAATCGAGAGTTAGTTGGCAAGGAGATGGCCTGTATGTGGAGATGCTATTATTTGGGTGGCGCTGATAGTTTGGAACTGGTGAAAAAGTAGGCGCTTACTCATGTTCTCTGCTCTTTGATTGTGGATGTCATGTGACCAGGTGCTTCAGGCTTCCTTTCATTCTGACCCCCACCATGATGGACTGTACCTTTAACTATAAGCCAGAATTAAGACCTTTCTCTCTTGAGTTTCTTTTGTCTGTGTATTTATCACAGTAGCAGGGAAAGAAACACAGATAACTGACTAGAACTTGCTATGTAGCCAGGCTAGCCTTGAAGTGTCCCTCTTGCTTCAGCCATCAAATGTCATCGTTTTAGGCATGAGCCAGCGTGCCCAACTTTGTCATCATTTGACTCCTTTGTTTTGTTCTGTTTTTTAAATCTCTTATTCACAATTCTTTTGTATTTATTGAAACATGTATCTGATTTTTTTTTAATCAGTTCAGCAAGTGTTTTGGGAAGTTACGTATAAAACATATGCTAGTCATTGTGAGATAGAAGTTATTTGACATGTATTAACCCACTAGGAACCAGGATTCCAGTGGCAGAGACAGGTGCTTAGTGAAGTAGTACAGGGTAGATTTTCTTTTGCCCTCTAGTGAGTCATGCCTTAATTATAATAGCCTTTCTTTACCCCTCCTTCCTCTCCCTCCCGCCCCCCTCTCTGTAATGCTGTCAGTGGAGAGAGACAGAGACAGAGACTAACTGACTGTTGCCTGCCTGCCTATCTGATGAGCCTTCATGTAGTCCAGGATGACTTTGAACTCAATATATCACCTCCCAAGTGATAGGATAAACAGGCCTGTGCAATCACACCCTGTTTTAGAATACTCTGAATGCATCCCTTTAATTATGTCCGGATCAGAAACCCATTGACTGATTGCCTCTTGAATGAATCCAGATTATATCCTTTTGGCTTGGTCTGCTACTCATGTTTCTACTGGCTGTTTTTAAAACCACTTTAATTTAGTTTTATTATCATGGTGCTGAGGAATTGGATACGTAGCCTTGAACATGCTAAGCATGTGCTCTTCTACTGAGCTGTCATCCCAGTAGTCACCGAATTTTACCACCTTTCTCAGTAGAACTAGAACCAAGGTTTTACTATGCCTGTAGTATTTTTATTTTTCAAGTTCACAAACATCTTTGAGAGAAAAAAAATTGTGTGTGAGACTAGGAACTAATAATGAGTATTCAGAGAATTGCAGTTGATATACCCAGCTTGTTGTTCCTACCCAGAATCCAGTGTTTCTGCCAGTTCAAAGAGAATGTCCTGATGTGGGTCTCGTGTTCACTCAGTGGTCTGAATCAGGGATGACAGGATTACAATTTGTTTAACTGCTTTCCCAGTTAGCTGTGGATATCTATTGCTTTTTGGTTGTTTTTAGAAACGAACTCCTCAGGCAGCCACAATAGGTTGAGCAGGATTGAAAATGATGTGAAACCTTTGTGATGATTTTGCCCTAAGCCTGAATTAACTTATATATCAAATTCGCCTGATAGAACTTTTTAATTAACAGACAGCTTGGGTTTCACTTGACATTAATAAATTTGGATTTCTAGGAACGGGATAGAAGTGACAACCAGGTAGTGGTGGCACGTGCCTTTAATCCTAGCACTCAGGAGGTAGAGGCTAGGTAGATCTTTGTGAATCCAGCTTTGACTACTGAGCAAGTTCCAGGACAGCCAGGGCTATACAAAAAAACCCTGCCTTGAAAAAGGTTTTCTTTTTCGAAGTCAGCAGTGTTTTTTTTTTTTTTTAAATTAAAAAAAATTTTTTTTAAAGACTGATTTTAGGTAGCAGGGAGGTAAGTTTTACTTTATGAATTCTAATATTGGAGGCTACAGCTTCCTTTCGTTGAGAAGTTATGTACATGTGCCTGTCATTGTGAGATAGATGGAAATTGTTTGGCATGTATTAACCCACTAGGAACCAGAATTTCAGTGGATATATTACAGTATTTATTCCTTCTCACATTCAGAAAGTCTGGTAGGTTCATTTTACTTTTCAAGGGTATGATAGACTCTTCTTGCTTTGAATTGATCCAGAGAAATGGCATATTAGTTTTCTAAATGTAACTGAGCATAGATTTAAAGCTTAGAACCCTTCAGCTCTCTGAAAGCTAATTCTACATTTGTTTAGTGAGTACCTTTAAAAGTAATTAAAAGGACTTAATATATTGGGAGTGGATAGTTTTTTCACATTTTTGAATATTTCATGTATGTCAATAAAGGTGATTTGAACAAATAACATGATTTAATTTCATATACTTTTTATCATATTTTCCATGAAAATAAATATATAAGTTAGAGAAAGAAAAGGTATTTTTTTTATTGGATCACATGATTTGGACTTGGGTCCACATATTGTGGTTAAGTTATTGAGCAGAGGAGAAAGGCTGACGCTTCAGTGTTAGTGTCAGTGAGTTAACAATAGACCCAGAAATGGAATCCTCTGTTCCTTGCTTGGTTATGATTGGGTTTGAAGTGGGAGGCCTGTGATCTGATTATATAGTTTCAGGAAGTAAAGTTTGGGGTTTGGAAGAAGTTACAACTCTGGTGTTTGGCTAGGAAAAACACTCTCCCTTGTGTATCACCTGCTTGATACAGGGGAAAGAAGAGAGGCCAGTCTTAAACTTTAATCTTTTCTTCTTAATCTTAAAAAGCTGAAGCTAATGGTTGCTCCCTCCCCCAGCTCATCTTGTCTCTTCTTGGACTTTTCTTTGTTTCAGAAGAGGGATATATATTATGTAGTTGATCCATAGGAAATAGTAGTGGCTTCCCTCATATGTTTTTAGCTGTATGAACCTTAAAAATTATTTTTATTCTTTGACAGTTTTATGCATGTTTACATTGATCATATTCACCCAATTCTCCTCTTCCACTTGTATAATATTTTGTAATGGTCTGTATGTGTCACTGCTTAGTGAATAGAGTATGGTTTGGAAATAATGGAGACCCCAGAACACATTGTTAAATGGAATGGCTCAAGGGGTTATCAATTTGAAAGTGATTGTTACAAGGAGCATTGCTTTCTAATAAAGTCATTTTCTTAGTCTCTTCCATTCTAGCTTTGGAAGGTTTTGTGGCATGTACTGTATAGGAAAGAAGCAGAAAAACTTAGCAGAATAAAAACATTTGTGCATGACTGCTGAACAGATATGATAGGATACAATTCACATACATAGTCCACCCATTTAAAGTGTAAAAATCAGTGGTTTTTTTTTTTTTTTAAAGTCTATTCACAGGTGCAACCAACACTGCAATCTAATTTTAGAATCTTTTCCTTCCCCTCTAAGACACTCCATACTCTCTAGTATCCAATTCCTCTCCTCCTCTTACTTCTTTCCCTGCTAGTCCCTAGAGACACTAGTAGAATCTATCTACTAATTCAGATTTGTCAATTTTGGATATTTTGTATAAATGGAGTTTAAATGGAGTTACGTGATGTATAGGTTTTTTTTTTTTTTTTTGTCCTTTTTCCTTTTTTTGTTTTTTTGGAGACAGGGTTTCTCTGAATAGCCCTGGCTGTCCTGGAACTCACTTTGAAGACCAGGCTGGTCTTGAACTCAGAAATCCGCCTGCCTCTGCCTCCCAAGCGCTGGGATTAAAGGAGTGCGCCACCACCGCCAGGCTGTCCTTTTTCCTTTTGCATAATGTTTTCAAGGTTGCATGGGTTGTGGCATCATTTCCTTTGTCAGTACTGGATATAGTACTTTGTATTTAACACACCATTCTTCATTTGGTGGGCATCTGGATTGTCTTACTCTTTGTTGTTAGGATTTAATTTTCTATTCAGTTTTTTCCTGTGGATTTACATAGTTAGGAAGGCTGGCTTTTCTTTCTTAGGAATGAAGTTGCTGGTGTATATGATATGGTAAGTCAGTTTTTAGCTTTTTGATTGGCTGATGTGCTTTCAGAGGAGCAAAACTAGCAACTACAAGATTTTAAGAACTCCAAGAAGTTTAAAACTTATAAATTGTTTAACTGTTATGTGTGGGTAAGGTATTCCACCCTGGCTTCTAGGGGTCAAACTCAGGTAGTCAGGTTTTCACTGGTTCCTTCCCTAAGCCAGGTTTCCTGCTGTGATGATGGTTTTGATTTGTATTTCTTTTGTGGTGAATAATGCAGAGTGTCTTCGTGAGATATTAGCCTGTAACTGACTGTTGAAATCCTTGCCTGTTTATAAATTAGGTTGATTTTAGAGGTTTGAAGATTCTGTATATATTCTGGATATAACTTGCTTTTGGTCCTAAATTATGTAGGGATAGAAGTATAAGACACAGAGATTGGATTAGAGATCTGGTCAGTTTCAAACATCTTATTTTAACTTTCTTTTAAAAAAGTTGTCTGTTCATTCAGATGTACATGTGTGGAGGTCAGAGGCTGATTTTTATGGAGTTGGTAGTTTCTGTGGATTCTGGGAGTTGAAAGAGGGTGCCAGATTTGCAGGACCATCACCAGCCTATTCTTTTAACTTTCTTTTTTTCAACTATAGAAGAAATGTTCTTGAATAAATACAAATGACAATAGTCCGATTATGGTGATAAAAGGAAATGAAGCAGACAGAAATTCCTTTCATTGTGGAACTTGTATTCTAGTGGAGAAACAGAAAGTAAATAAAAATATCTGATGGTTGCCATTCCACATGTCTGTCTCTTTAGTCAGTTGCTGAGAACCTATTAAGTTTCTTAAACAAAGGTCATTATAAACTTAGAATAAAAAAAAATCTAGTGATTTATTTGGCTCTTGTAGTGTTTAGAAAATAGGGAGTTTGTTCAATTAAGGTTTGAATTTTTTCTTTTGAAAACTGGGAAGTTCTTTCAGCATTGTCTAAAATGCTGCCTAGTAGAATTGGGCTGGAACTGGAAATGAGAGCAGGCACTTTGGGGTAAGCACTCCCTTCAGTTGCTCACGGCTCACCACACACATACACTCTACACATTGTGTACTTAACCTCTTTCAATTTTTTTGTAGTGCCTGTTAACCCTTGGCATTTGTGGATTATCTTTGTGCCTAGTAAAAAGAATTCGTATTCTGCCATTGTTATATAGTCATGTTAATAAATAGAATAATAATCCATTTATTCTAAACAACTCTGTAATGGTTAATACATAAGCTAGGTAGATGGTATTATTCCCAAGTTTTAATGAAGAAAATAACTCTTAGTAGTGTATCAAAATCTGAACTATTGAAGTTCCCTTTTACTTAAGTGCTACACTGTTCTGAACTTAGAGCACAGCAACTATTTCTTCAGATGATTAGTGACATTTTATATACAAAACCAATAAAGATGGCACTTTTCACTGTAGACTCTTTGTGTGTGGGAGATGATGGGAGTGTAGATACTGACATGTTCAGGGATATTAGTAGCTTTCAGGTACCTTGCAGGAATGCCTAGGATTCTACAAACACTGGACACACTGTGCTGTCACTCATCTGTTAAATATTATGCGGTCTCACCACCTTTTGGTGCCTATGTCTCCTATGTGATTTATCTGTCTAGCTTTGATACTATCATGCACCTTTCATTCATACATGTCTTAATAGTAGTGCTTCCTTTAGCTTTTGATTTCTGTTCAGTATTTTAATTAGAATTGTAGTTGAGTTATAGATCCGTTTACTTTGAAGCATCTAATAATGAATTCTTCTTTACTTTTA	ATACTATCATGCACCTTTCATTCATACATGTCTTAATAGTAGTGCTTCCTTTAGCTTTTGATTTCTGTTCAGTATTTTAATTAGAATTGTAGTTGAGTTATAGATCCGTTTACTTTGAAGCATCTAATAATGAATTCTTCTTTACTTTTA	GATTCTCTTTGTGGCCAGATGGGTTTGTATGGACAAGCTTGTCCATCTGTAACTTCATTAAG	GTGAGTACACCCTCACCCCCCACCTCCCCAACATTAGAAAAGTTGGTTGGTCATGTGATGTTGCCGTGAGTTTCAAGGTGAGACTCAGTAACTAACTTGATAAAACTGTTCTGTTTTATAGAGCATCCTCATTCATTTCCTCAGTGAAGTAAATAAATCACCTTTGCTGTGGAAAAGAATTGCTGTTTTGTGCAGTAGTGCAGTTTGGTGGAGTAGGGGTATTTATGCTTACAGAGATTTTTAAGGTCATTTAGATCTGTTCTTAGTCTCTAGGGATAATCTTGAGCATGAAACAATATGACTACACTTTGTTGTTTCTTAAAAATGTAAGCTGTTTTCTACTTGCTTTAATTAAAAAATACATTTTGTTTGCTTTGTAGCAGATTATTAAGAAAGACTGAATTTAACTTTTTTCTGGGAGTGGTTATTTAGATCACCATTTTCTACATTAAACTAAACAAATAAATATAGAAAATAGAAGTTAAGTTGTTTTATACAAGCTAGTGGTTTCAGATTTTTTAAGTTACCAAATTTTTTTTTCCCTTCCCTCTAAATACAATCTCATGTTAGGTACAGTGGGTTGGTAAAGCAGACAGATACAAAACTTCCCTAGATTTGCATATCCTATACTTTGAGTGAACACTGAGGGACAGTTGTTGGTGGAAGAGCAGGTTTTGAAAAGTAACCTGCTTGGTGTGATAGCTCATGCCTTTAAACTACGCGGGCAAAGGCAGAATCTGAGTCGAGGCCAGTCTGGTTTAGTGAGTTCCAGGACAGCCAGGGCTACATACTAGAGACCCCTGTCTCAATAAGGAAAAATGTAAAACTAATTTAAATTTAAGGCTTTCAAATGAAAATTTAGAGTTCTATAATGTTAGTTGCAACAGCTACTAGTTACCGGATGCTGCAGTCCATATCATTTATTCATTCGATATACTGCCAGCATCATTCTAACATTCTTTAATGGTAGTATAACAAAATAAGTAGAACTATTTGTCAGACACTGAGAGTTGCTGATAAGGGCTGAGGAGGAAATGGAAGAGACTAGGAACAGAGGAGTAGGTGTTATTTTGAACTGGGCTAAAATAACCTAGAGAAAGCTTCACTGAAAAGCAGACATTTGTCTGAAGAGCTGGAAGAGTGATGGAGTGTGCCAGATACATATTTGGTATGTCAAGAATAAACATTCTAAGTAGAGGGGATCTAGAAATTGCCACAGTAGGAGGCTCTTCTGTGTTTGAGGAACATTATACTGGCCAGTGTTACTGGAACAGGACATAATAGACAGAGGACAAGAAGAGAGAGATAAATATTGCTAGTTCCATAAATGTGAAGTTCAAGAGTATGTAGGTTTGAGACAAGAGTCTGGTTTTCTCCCCCTTCTGTTCTATGAGTATTTTTTAAAAGATTTATTTATTATGTATACAGTGATCTGTCTGCATATATATTCTGCATGCCAGAAGATGGCACAAGATCTCATTGTAGATGGCTATAAGCCACCATGTGGGTGCTGGGAATTGAACTTAGGATCTCTGGAAGAGCTGTCAGTGCTCTTAACCACTGAGCTATTTCTACAGCCCCCGTGAGCATTTTTTAAAAAAGTCCTGTTAGGCCTTTTTATAATGATTTGACCTGTTTGACCATAAACTACATCTGGAATAGGCTTTATGCCATAATGTCCATAAGATTGCTGTATTTTAATGGACATATATATCTGAGCGTCATTAATTTTAATCTGTGAAGACATCTCCAAGATAGCCATCATCCCTAGTAAATGTGTAATCTCAAAATCACCCCCCTCAGAACTCAAGGCAGAAGTCTGTTGGAACTATAAACTTGTACTAATTGTATTATGTATTAATATGCATACATATTTTACTATTTTAAGCTCTAAAATGAAACATACAATTCATTGTATGGCATTGCTTTAAGTTAGCATCAAATAAGCAGAATCTGGATTTTTAATATATTGTATTTATATGGGTTGTCATTTAATTTTTTTAAACTCTTGTAGAAACTTTGTCTGGAACTATGTTTTTTGATATTGTAAATTTTAGATTGAATTTTTTTTGAGGGTTTTAAAATTTTATTTAAAGATTTTTTTTTTAAACCTGCTTTATGGTCCCTAATCTAGTATTTAACTTTTTAGTTTTTTCTTTTTCTTTTTTTGTTTTTTGTTTTGTTTTTTTTCTAAGTCTGTCTGATCTTGATCTCTCCCAAAGAGTACATATAAAACTGTAATCACTGAAAAAAAAAAAGCCATTTGTATGCTGATAAGTGAAGTAAGATCATATAGGATCCAGATGTGTTGTGTCATTCTGTTTCTCTCCATCCCAAATATAAAAAGCATTTTTTTTAATTTAAAATTTTTTCCTAAGGGCTTTATTTTTTATAATTGAATTAGATTTAAAAAAATATTTAGCCTTTTTATAGTTTTTTAAATTTAATACCTTAATAGTTTAGAGTCTTGGGACTTTTAATTTGTACCTTGTTTTGTATTAACCCCACTCCAGCTGTCCAGCTAGCTCAGGGCTCCTTGCTTGGCCTTTTGCTGGCTCTAGCCAGGCCTTTCCAACTTGCTGTGCTTTTGCAGGCCTGTATCCCTGTCATCTGCCAGTAATCTCTGGGCCATGTGCCCTTCCCTGTTTGGTTGTGCTGGCATGTCTTGCTAGACAGTGACTCAGTGGACCCAGACTAGGCTACCATTCTTCTCCCTTGGGCCTCAGCATATGCTGTGCTTTCCACCAAGCAGAGTGCTGGCTTTCCAGAGCAGCATGCAGCTCTTGGGATGCAGCCTTTTTTTTCTATCATCAGCTGAGCTAGTGCAAAGCCTTCCTAGTAGCTGGTCCAGCTGGTCCCAAGCAGCAGTATCTTGAAAGCCACATTTTTGGGGGGAAGGGTTGGAGTTGTGCCTTTCTACCCAGTACCTTGTCTCATATAGATTCTTTTCATGCCCCACATTGGGCACCAAAATGTAGTTTAACCAATTTATGTTTATCTCCAACTAGCTTACAAATTAATGAGATTCAGACTATGGTTATTTTATTTGGCTTTGACAATTATTGGGTGATAACCCCTAATCTACCTTTTTAACTGCTGGCCTGACTCCCTCCACAGTGGTTTACCCCAGATAATTGTTTTTCTTGGCCATGCACTCATGGTTTCCTCTCTTCTCATGGCTTCCTCCTCCTTTTGGTTCTTCTTCCTCCTTCCTCTCTTCTCCACCCTCAACCCAGTAGTAACTCAAAACCCACCAATCTCTAGTCCCTCCAGTTTTGTTTAACCAATACTTTTTTTTTTTGATTTATTTATTTATTATATGTAAGTACACTGTAGCTATCTTCAGACACTCCAGAAGAGGGAATCAGATCTCGTTACGGATGGTTGTGAGCCACCATGTGGTTGCTGGGATTTGAACTCCTGACCTTTGGAAGAGCAGTCGGGTGCTCTTACCCACTGAGCCATCTCACCAGCCCCTTAACCAATACTTTTAAATCAAGGAACAAAGTTTGCACAACAAAAATTTATAAACATAAAAATTTACTCATAAGCTCAAACCTTTAGATACAAAATTGTCATTACAGTACGCATCAACAGGCCAGTGTTATTGAAACAGAGGAAATGATGAATAGAGGGCAAGAGGAGAAACATTACTTGTGTCATAAATGTGAAGTTTAAGAGTATGTAGGTTTGAGACAGATTCTGATTTTCTAGAATGAATCAGAGGAAAAATGAATTAAGTTTGCCCTTTTTTGGAGTTTCAGCACTAGCATTCATTGGAGCAAAGTTCCTTGCTATTCTCTGGAAATCTTCATGCCATTATGGTGTTTCTTAACCATGAGAATTCATTTTCCATCTACTTAGCTTGAATATTTTTCCTCCCTTTAAAGGCAAGGGATACCTATATTGTTCTGGAAATAATCTTGGGGAGAAAAAGCCCTTTAATATTTCTTTTCATGTGATGGGAATAGCCTTTTTTTTTTCTTCAATATTTAAAACTTTGGGAATGGTTACATCAAGTGGTTTTGTAGACTTTGCTCTTCTACACTGAATAGATTTCATTAAAAATATTTCATAGTTAGATGTGCAGGAACAATTATATAAAGGCCACTGACTGATATTTTTAAGTTGTTTGGAGTATTTGTGTTTATGCTAGGACCTTAAATAATAATTGGTTTAGTTGCATACTTGCCTAAATTTTGCTTGATAAGGTTATAGAACTTGGGGTGGATTAAGTAACCTAGAGTGTGCTGTAATCATGTGTATAATAATTATAAAATCTTTGAATATAGCTATAAATCAGACTCGCAGTAAAGATTTTCATTTCTGTAGTGCTCTGTATGGCTCCTCTCAAAAGCAGAGTCTCATTCTTATAGATTTGTATGTGAAGAGGACTATTGTCTGCCATTGGTTTTTCTGAGAGGAAGCCATTTTCAGATAAGAAAGGAAAAATCCCCTCTCCCATCCTCTGTGTGTGTGTGTGTGTGTGTGTGTGTGTGTGTGTGTGTGTGTGTGAGAGAGAGAGAGAGGTGTTAAAAACTTGGTTACTTAAAACTGCTTCCTGTGCTCTTCCCCAAACCAGAAATACTTGTCTTGTTGTGACAGTATCTGACAAAAAATAAAATAAAAAAGGAAAGATATTTTTGGCTCATAAGAGGGGCTTTAGGCAGCTCTTCACATTGAATCTGCAGACAGGAAGCAGAGAGTGAAGAAAGATATTGTTTCCTTTTTCCTTTTTATTTAGTCTAGGACTCCAACCCATAAAATTGTGCCTCTCACAACATAAGTGTGCATTTGTACTTCAGCCTATTCTAGAAAATTCCCTAAGAAGTGGGCTGAGGCTTGTTTCTGTAGTGATTCTAAGTCTTACTAAGTTGACAATAAAAATTGACCATCACCTGCCAAATGAGCTAGGTACATAAGCTGATAGAGAAAAGCCATACCTGTGGCTGGTGGAGGGTTGTAATTGCAGGTATGAGTGAGAATGGGCAGTATGTGTAAGTTAAGCCAAGGAATGCAATGGCAGTATGTGAAGCTTTTGAAGTTCTTAGGGGGTGAGCCAGGTTTGCTGGCATACATGTGTGGTCAGAGCGCCTAGAAGGCAGAAGCTAGAGGATTTCAAGTTTAAGGCTAACATGGGATGCATGGAAAGCCCTATCTCAAATAAAATTTTTTGAGTTTTCATTGTGAGGGGCATAAAGTAAATGGATTAAAGCTACTCCCAGTCTTCTTAAATATTTAAGATAATTTAATTGTATTTTGTAGGTGATGTTGGATCATTGTATTAGGATTGGTTTTTAAGTTATAGTTGCTATGTATTTTTAAAAGATGTATTTATTTTATATATGTGAGTACACTGTAGCTGTCTTCAGACACATAAGAAGAGGGCATCGAATCCCATTACAGATGGTTGTAGGCCACCATGTTGTTGCTGGGAATTGAACTCAGGACCTCTAGAAGAGCAGTCAGTGCTCTTTTTTTTTTCCTTCCTTCCTTCCTTCCAGTCAGCATTCTTAACCACCCTTCCAGGTCCTAGTTGCTATATTTTTATGATTAAAAAAGTAATGCCAAATTTAGATTGATAGCTTTAATGGTTTCATATGTCTTATTCTATCAATATATATTTATGGATATATTCAGGACAAACTCAAATTTTTAATGTTTGTAATAGCTAAATATTGATTTAACTAGGTTGTTCTTACCAATCAACACGGCTCTTTGCTCTTTACTTGACTATAGTATAGGCAAAATTATTTAAGAGCAGGTTTAATACATAACCTAACCCTGACTCACAATCATGGCCGTGCTTCCTCAGTCACCAGGGGCACAGTGTCTTGTACTGCAGTGGCTGTGGGCTTGAGACAGTGTCACGATTGAGTTCTGGCCAGCCAGGGACTCACTAGGAAGACTAGGCTGGTCTCTGTTTCACACACAGTCTGCACATACAGAAAACACAAGGATGATGTCAGTCAGAATGGCAAAGCTGAAAAACTCTGAAACAGTGCCAAGAAACAAAACACAAACAGCAGAGTCTGGAAAAGATAGATCTCCAGGCCGAGGCTCTGAGGGTCAAATGCATCTTAAGGCTAGCATTTTTACCTATGATTTGTTGGTAACCATCTCACTCCAGATAGCTGTAGAATTAATGTCCATACCTTTTCACACAAAGTAATCATAGTGGTAATGAGTTGGTGTTTTACATAGATTGTTAACTACTCATTTGTTCCTAAAGCTGGTCTGTTTATTTAGATTTTAGGTTAATATTAGTATTTACAAAATTTTAAAACTCATTAATTAAAATATAGCCTTTTAGGAGTTCACGTTAACTCATTTCTATTTTTAACTCCGAGTGATTGACCCCAGAGTCTCTGAAAGCTGTGAAAGCACTTGATCACTGACCGACATCCTCAGCTCTTGGTTTTGAAAGTGTCTTCCTATGTAGCCACCGTTGGACTAGAACTAGCTATGTATCTCTGTCTCTTGAGTGCTGCGATTCTAGGCAGTGTGTCACCAGGCCTGGCTCTATTTTCCTTTTCATCTAATGTGCTGCTTCTTCCTTAAAACGTTGCAGTCTTGAAGGAATTGCTCATCTCACTGCCTTCAAGGAGCTGCAGCTTATAATTTCCAAAATTCTAGTTTTAGTTGACTGTTCTGCCTTGATTTTTTCCCTATATTTTCCCCTTTTATTTTATTTTACTTTATTTTATTTTTTGCTTCATGTCTTAAAAAATTAAGAGTGCTTTCATGTAGTAGACTACATTTTATCTGATCTTTTAAATCAGTCTTGAAATCATAACAAGGAATCTAAAAGTAGATATTATAGAGTGGGAATATCTTTTTAAGTAAACACAGATATTTATCATGACATTTCTGTGCATTGATGCCATAATATAAATGATAGTAAATAATAGAAGCTCTTCTTATTGTCACAGTCAGGTATATCACATTGTTGATTTAAGACTTACTGATAAATTAGAGATTAAAAAACCTTCCAGGTTTTCTGTACTGTATGAAAATTCTACCATTGTAATGACTTTTTGTGGTTAGGAAATCTTTCATGATAGATGGCAAGGGGTATTTTGTCTTGGTTTTAAAATCCATAGTGTAGCGTTGGATTCATTTAGATGTGTTACTTGCTGTACACTGGGAACAGTAAGCAAACATATTCTAATAGGTGTCTACCTTACTAGTAATAATGGCTGACATCTATTGAATCCCTGTTACGTGCTACATATTCAGTGTGCATTGTGTTCCTATATATTTTGTGATAGTCATAATGAAAATAGCATTATTAGCTTATGAGCTAGTTCTGGCCATGTAAACTATCGTGAGAGGCTCTCAGGACCATATTCTGAGGGCTGCTGAACTATGGAAATTACAAGCAGCAGCATAAGCTGTTTCTTTGCCATTTTCAGTGCATCATCTCCCCACACTCTTTGCTAGCGTTGGTGCCACCTCACTGGTATAATGACATGTAGGCAGGATATTTAAGAGATGTTGGATGATGAACTGAGTCAGTATGGCTTGAAAAAGAGGCAGGGATAAAATTTAATGGAACGAAATGACTATGTGGGCACGAGTAACCTAATATAAGAAGTATTAATATTAGATTCTGTTTTGGTTTTTAAATATCAGTTGCAGAGATTTTTTTGGGTGATACTTAAAAGGGATTGATGTTCATTAGCCTATTTATCTACTCATATAATTCCATAGATAGTTTTAAATGCAGACTGTATGGCAGTAATGATAGATTAATGTCTCTGCAGACTGTATGGCCAATAATGATAGATTAATGTCTCCATGTTATTTTTCCTCTCTTTAAAGTAAAATAGTTGTTTTTTTTCCCCTTCCCCCACCCCTCCCCCTTTCCCACCTTCTTCCCACCTTCCCCTTCCTTCCTTTTGAGGTTGGGTCTTGCTGTGTTGCCCTGATCCACGGCCTCTGTCTGGAATTACAGGCATGCCTAAAGTAAAATAGATTTAAGATGAGAATTGCATGTAGAATAAAATACTTTGGGGGCTCGGGGCTGGAGTGATGGCTCAATGGATAAAGTGCTTTTTTGTTTGTTTGTTTGTTTGTTTTTTGCACAAACATGAGGATTCGGTTTTTCAGCATCCACTTAAAAAGCTGGTCAGGTGGCTCAGCAGTTAAGTGCCCCAGCTCCTTTTGAAGACAATCTGGGGTTGGTTCTAGCACCCACATAGTGGTTCTGCCTCACCAGGGCCGAGATTACAGATGCTTGCCACCACAACCTCCTTGGGAATGAGGAAAATTATAGGCAGAAGTGAAAGGAGTGTGATAATGTATAAATCATGTGAGGTCATGTTGGTGGTGTTTTGTAAAGTGAAATTAATTTCCCATCTCCTTACCCACATGTCATGACTTAAGTTTTGAGAAGGGTTTTGTTTGGTTTTGTTTTGAGATGAGATCTCATTCAGTAGACTTAGCTAGCTTTGATCTCAGCACTCCTGCCTTAGCCTCTTTAAGATTATGGGTGCGAACTACCACATTTGTTTGTCGTGTTGTTATACTTCAATGCTCCATATGCCTTGAAAGTTGTGAAAAAATTCCTTTTGAAGGATGCCACACCAATATCAGAACTTTAGGTGGTAGTTCTTCTCCATTTCCATTTCTCCCACAGACTTTTATCTTTGTTTCCGTGTTAGCCTTTCCTCTGGTATCCCAGTGAGCTGTTTGTGTCAATCTGTGCTAGGTAGTACCTTTCCCAAGTTATAAGAGCGTTGCTGCTGTACTCACATATGCTGTCTGGTCTACTCTTTGCTGCTTCCTTTTAACCTCTAACAGGTGCTTTGCTTCTTGACAGGTACTCTGGTCTGATTGTGTGCACACACATGGCTACACCAAGACACAGATACACACTTTTTTTTTTTCTTTTGAGACAAGGTTTTTTTGTGTAGCCCTAGCTGTTCCGGAACTCAGTCTGTAGACCAGAGTGGCCCTGAACTCAAAGATCCACCTGCCTCTGCTTCCTAAGTGCTGGGACAATGCCTGGCAGATAGTCCCTGTTTTAACTACTGAAGGCATCTTTCAGGATGCTCTGAGGGTCTCCATCATACAGGGTATTCAGCTTGGATATATTTATTTAATCTGCTCCTTATAATCTCATTCATATTAGTTACAGAATGGGAAGAGGCAATTGACTAGGCTTTGTATAGGAAGAGATGTTTGGTTTGAGTCTTGAAGGAAAAACAGAGTGAAAAGGAGAGGCCATTTCAGATAAGGTTTTTTTTATTCCTTATTAAATTACTGATATTTTTAGATATTTTGTATCTGCATGTTACTAGGTAGCACCTAGTGTATCGTCACTGTCCTCAGTGGGGATGTGTGAGAGGGAGGGGTGAAGGTAGGAAGCTTAGACATAAGACATACTTATATGAAGTGTGTTAAATGCTAAACTTAGGTTAGAACAACAGTAGGAATTTAGAGAACTAATAAAACATTAATAAAAGCTAAAACTTTTGAAAATGTGTTATATGTATATGCCACGTAGTCAGGAGGGAAACATCAGAATTGCTTGGCTGTGATGACAGAGTGTTTCCAAATTCTCGTTGAGTGTATACATTACACTGGAGGTGATTAGCAGGGAGGGATGGTGAGAAGTCGGTCCAGGAGGTGAGCTGGAGGGAGGCCTTTGGAATGAGGTGAGGTAAAGTGGCCTGCCAGATTTCCATGACCAGATTCCTCAGAGCTGTCTGTGCTGTTTGAAACTTACCACCATCTGTCTCTTACACAAGTCAGGGAACTTCTGCCATCCCACTCTTTGCTGATGGTGGTCCAAACTGAATGGTCATCTTTTATATTTTTGCTTAATGGTGAATCACTACAACAACTGCCTTAAGTATCACAGTTGGTGGCACTTTCCACCTTGCTAACAAGAGTATATATAAACTTTATTTAATTAGAAGCAACCCTACTTTTTCAGACTTTATATTTGAGAAATTTTATGGAATATTTAATGTTTGCTTTAGCATAAGAGGTAATTAGAAGTGCATTAACATTAACATTATCTACTTCTGACACAATCAATGTTCCATCTTTACTTTAAGATACAGATGAAAGTTCCTTTCCCGTCTTCAGGACTGTAGTCCATGCTTCCTTCTTGAGCAGTCAACGTACCTACAGTTAACGTTGCTCCTTCAAGCAATTTTTTCATGTTTGATACTGATTAAATTGTTGGTTCCTAGATGGTAAAAACATTGATAGTGGTTCTCTGTTTATTACTACTCAAGCATAGGCCCATACACAGTGGCTTTGGTGAAGTCTTGTTAGATGTATTGCCACATGTTTCAAATACCTCCTTCATGCTGACATAGCTTGAGTGTTAAGTTCTTATTCTTTTTTTTTGTTTTTTTGTTTTTTTTGTTTTTTCGAGACAGGGTTTCTCTGTGTAGCCCTGGCTGTCCTGGAACTCACTTTGTAGACCAGGCTGGCCTTGAACTCAGAGATCCACCTGCCTCTGCCTCCCAAGTGCTGGGATCAAAGGTGTGCGCCACCACTGCCCAGCTAAGTTCTTATTCTTACTACCAGCCTTGGTGCCAGTTATAGTTCAGTTTAAACACACCTTTATGTTAACATGGGAAATTTGTGTAACAGCTGTCTTAATTTGAACAAGGTAAAGAAAGCTCTGTGCAGAGAGAGACATGGAACAGCTAGAGCAATGGCGTGCAGGGACACAAAACCAGTGCTGCTTTGGTGACTGAACAGTAATAGCTTCTATTTTTATAATCATCATCAAAAGCTGACTTTTTTTTCCAAATAAGCTTTTTGCTTATTATAGAGGTATAAAACCAACCTCTAATGTCATTGGGTCCTTAGTTTTTCATCTTTAAATTGAAGGTCAGAGGCTGTAAGCTCTAGGTGCTTTCCCTTACTCATTTGGTGTAGTGTCACCTTGAAATTTGCACATCTCCTTATTTCACAGTCCTTACAAGATAATTGGGCACGAGCATTTCTGGTTGCTACAGTGTATGGTGAGATAATATGAGTTTGTTTCTTTAAGATCCCTGAAGGTGCCATTTAGTGGAATTTGTTTGGTTTTTAGAAAAGGAGGGAATTTGAGAAACAAAGTAAAACAGTGGCTCAGCGTATTAGGAAAGTCAGATGATAAGGATAGGGCTCTAGGTCTCTGTCTCCTCCCTGCCTTTCACTTCCCCCTCACCTTCCTTCTCTTACCTAGCTCCCTCTTCTACCTCTCCTCCTTTCCTCTCCCTTTCCATATCTTCTCCCTCTACCTTTTGGAACTCAAAGGTGCACTAGTATCTTCCCAAAACACTCCTAGACTAACATTTACTGCATGTTTTCTCTGTGCATGCATGTATGCTTTATCAGATAGTAGTTTAAATGTAGCTACTTTCATTGTTTCTTTGTACACATGAGGAAGCTGGAGTTTCAGATAGCAAACTTTCACAGGTTCACAGCTGGAAACTGTTGGAATCACTACTTGAATTCTGATCTTCCTAATTCCCCAAGCCTGTGTTGGCTTTCAGACTCTTGGCTCTCTGGGGCTGATTTTTGCTATGCTTGGGATGAAAGGCCTGTATAGAATGTTCTCCTGCCCAGTCACCTTTTTTCTTTCTTTGTGTGGTGTTGGGGAGCAAATCTAGGACCTTCCATATACTAAGGAAGTGTTCCACCACTGAGCTGCACTTCTAGCCCTAAACATTTGACTGCAGTGCAATTTCTTAATTTGGTACCACTTAGAAGTCACTTTTATCTTACGGTTTGTCATTGGGTCACTAGTCATGCTTTCCTGATCCCAGGACAGAGTGTTTGTGTGCTCTGCTTGAACACCAGCAATTGCAGTGTGAAGTGCCAGCATCCTTTCTGTGTTCTCGTCTCCCATTTATTCAGCAGCTTATTTCTTTCTCTAAAGAGTGTGTTGACCTAGTGAAACTTCTTCTCATTCTTTGGGTGGTGATGGTCTGCACTTTTTAGCCTTAGAAAAATCCATCAGACGTTCCAACTTGCAGGATGTCTCGAAGCCTGAATTTGTGCTGCTTTTGACCATTTTCGGCTTAATATCTTACAGTTTATACTCCCATGTTTTCAATCTTTGTAAGCTGGTTTCTTGACTTTGTTTCTTACTAACTGCCTGTTACTGCCTGCCTGCCTGCCTGCCTGCCTGTCTTCCCTCCACAGTGTCCTTGACTGTACCTCTCCAGTGCTCCCCAGCTTGTTTTCTTGCTGATCTTGTCTCCCCGCTTTATGCTTCCTCCTGCCTTCCACATGCTCAACTTTACCTTCTTGCCACATTCCTGCATCTGTTTCTCAATTCTCTGACTTGTTGCCTTCACTTTAGTTTTGACACTCCTTTGTATAATTTCTAAAAATGTGGCGAAAAAATTGAGATAGAGATATACAGTTTAGGATTGTGGTGTTTTGGTGAGTAAGGATTGGGGCTGCTGCTAAAGTTTTCATACCAGGATCCTGTTGCCTCTTCCCCTCCCCTCCTCTCCCCTCCCCTCCCCTCCCCTCCCCTCCCCTCCCCTTTCTCCCCTCTCTCTTCCCCCTCCCCCCTCTCTCTTTTAAGAAAGAATGGCATTAACAGTTGGTGTATGTATTATTTTGCATTTTAAACCCTTCATGATATAGAAGGAAAAAGATAAGAAAAAGGAAATCTTGATCCCTTAAATATTTATATTCAGTTTGGCCATTAATTTAACTCAATCTTTTCAGATTTAACTAAGCTTTGCCTCATTTTGGAGCTCCTAGATTTGTGAATATTGGATTATTTTGACTAGAGCAGGAATTTTTTTTCCTTGATATTCACCAAGGAGTCTATTTACCTGCAG	CAGTTTGGCCATTAATTTAACTCAATCTTTTCAGATTTAACTAAGCTTTGCCTCATTTTGGAGCTCCTAGATTTGTGAATATTGGATTATTTTGACTAGAGCAGGAATTTTTTTTCCTTGATATTCACCAAGGAGTCTATTTACCTGCAG	GATGACATCTGAACTGGAGAGCAGCCTAACATCTATGGACTGGTTACCCCAGCTCACCATGAGAGCAGCCATCCAGAAATCTGATGCTACACAAAATGCACATGGAACGGGAATTTCTAAGAAGAATGCACTCCTTGACCCAAATACAACACTGGACCAGGAAGAAGTCCAACAGCACAAAGATGGAAAACCTCCGTACAGCTATGCCAGCCTCATCACATTTGCAATTAATAGCTCACCTAAAAAGAAGATGACATTAAGTGAGATTTACCAATGGATTTGTGATAACTTTCCGTATTATAGAGAAGCTGGCAGTGGTTGGAAG	TGCATCACAGGTGTGCCCTCCAATTCTGAT,GTAGCCTGAGGTGAGCACGCGTCGCCAGGG,AGGTGTTAAGGTCAGTTTGTTTTGCCGAGG,GCACTTTGGGGTAAGCACTCCCTTCAGTTG,TGATGTGTTGGTGTGTACGGTTTTCCTTTC	CAGGTGTGC,GAGGTGAGC,AAGGTCAGT,GGGGTAAGC,TTGGTGTGT	TGAATTCTTCTTTACTTTTAGATTCTCTTT	TGAATTCTTCTTTACTTTTAGAT	CTTCATTAAGGTGAGTACACCCTCACCCCC	AAGGTGAGT	AGGAGTCTATTTACCTGCAGGATGACATCT	AGGAGTCTATTTACCTGCAGGAT
34365	ENSMUSG00000032998.17	Foxj3	chr4	+	119430672	119430997	119417799	119417860	119442946	119443021	34365	191	190	255	0	0	0	308	239	149	0	1	1	449	124	1	1	1	1	1	1	0.985	0.976	0.013	119430422	119431247	chr4:119430422-119431247:+	ns	119430672,119430997,chr4,+,ENSMUSG00000032998.17		yes	326	61	75	0.187117	0.230061	12811	11949	39.2975	36.6534	0.435583	0.383733	0.409836	0.387982	0.413333	0.940891	0.880964	0.89072	0.94892	-5.3155	-4.96311	150	150	0.533333	0.433333	0.266667	0.166667	10.47	-28.07	11	10.58	-38.65	0.53	130	ATTTAACTC	0.737057	0.592	1	12	22	1.16902	7	126	ATTTAACTC,AACTAAGCT,AACTCAATC	0.737057	0.586777	2	12	22	1.14318	32	CACTGATCC	2.02849	0.703704	12	16	37	0.917677	3	77	CACTGATCC,GTTTCATGT,TACTAATTC	1.75622	0.625	12	16	35	0.756457	ENSMUST00000044564.15:ENSMUST00000106310.9:ENSMUST00000137560.8:ENSMUST00000138845.9:ENSMUST00000160219.2:ENSMUST00000161196.2:ENSMUST00000162267.8:ENSMUST00000176012.8	48851	5	3	0.657143	2	4	7	10	8	0	0	3	0.375	5	0.625	0	0	yes	119417799,119417860,chr4,+,ENSMUSG00000032998.17:119442946,119443021,chr4,+,ENSMUSG00000032998.17:119467186,119467288,chr4,+,ENSMUSG00000032998.17	2	ATTCTCTTTGTGGCCAGATGGGTTTGTATGGACAAGCTTGTCCATCTGTAACTTCATTAAG	GTGAGTACACCCTCACCCCCCACCTCCCCAACATTAGAAAAGTTGGTTGGTCATGTGATGTTGCCGTGAGTTTCAAGGTGAGACTCAGTAACTAACTTGATAAAACTGTTCTGTTTTATAGAGCATCCTCATTCATTTCCTCAGTGAAGTAAATAAATCACCTTTGCTGTGGAAAAGAATTGCTGTTTTGTGCAGTAGTGCAGTTTGGTGGAGTAGGGGTATTTATGCTTACAGAGATTTTTAAGGTCATTTAGATCTGTTCTTAGTCTCTAGGGATAATCTTGAGCATGAAACAATATGACTACACTTTGTTGTTTCTTAAAAATGTAAGCTGTTTTCTACTTGCTTTAATTAAAAAATACATTTTGTTTGCTTTGTAGCAGATTATTAAGAAAGACTGAATTTAACTTTTTTCTGGGAGTGGTTATTTAGATCACCATTTTCTACATTAAACTAAACAAATAAATATAGAAAATAGAAGTTAAGTTGTTTTATACAAGCTAGTGGTTTCAGATTTTTTAAGTTACCAAATTTTTTTTTCCCTTCCCTCTAAATACAATCTCATGTTAGGTACAGTGGGTTGGTAAAGCAGACAGATACAAAACTTCCCTAGATTTGCATATCCTATACTTTGAGTGAACACTGAGGGACAGTTGTTGGTGGAAGAGCAGGTTTTGAAAAGTAACCTGCTTGGTGTGATAGCTCATGCCTTTAAACTACGCGGGCAAAGGCAGAATCTGAGTCGAGGCCAGTCTGGTTTAGTGAGTTCCAGGACAGCCAGGGCTACATACTAGAGACCCCTGTCTCAATAAGGAAAAATGTAAAACTAATTTAAATTTAAGGCTTTCAAATGAAAATTTAGAGTTCTATAATGTTAGTTGCAACAGCTACTAGTTACCGGATGCTGCAGTCCATATCATTTATTCATTCGATATACTGCCAGCATCATTCTAACATTCTTTAATGGTAGTATAACAAAATAAGTAGAACTATTTGTCAGACACTGAGAGTTGCTGATAAGGGCTGAGGAGGAAATGGAAGAGACTAGGAACAGAGGAGTAGGTGTTATTTTGAACTGGGCTAAAATAACCTAGAGAAAGCTTCACTGAAAAGCAGACATTTGTCTGAAGAGCTGGAAGAGTGATGGAGTGTGCCAGATACATATTTGGTATGTCAAGAATAAACATTCTAAGTAGAGGGGATCTAGAAATTGCCACAGTAGGAGGCTCTTCTGTGTTTGAGGAACATTATACTGGCCAGTGTTACTGGAACAGGACATAATAGACAGAGGACAAGAAGAGAGAGATAAATATTGCTAGTTCCATAAATGTGAAGTTCAAGAGTATGTAGGTTTGAGACAAGAGTCTGGTTTTCTCCCCCTTCTGTTCTATGAGTATTTTTTAAAAGATTTATTTATTATGTATACAGTGATCTGTCTGCATATATATTCTGCATGCCAGAAGATGGCACAAGATCTCATTGTAGATGGCTATAAGCCACCATGTGGGTGCTGGGAATTGAACTTAGGATCTCTGGAAGAGCTGTCAGTGCTCTTAACCACTGAGCTATTTCTACAGCCCCCGTGAGCATTTTTTAAAAAAGTCCTGTTAGGCCTTTTTATAATGATTTGACCTGTTTGACCATAAACTACATCTGGAATAGGCTTTATGCCATAATGTCCATAAGATTGCTGTATTTTAATGGACATATATATCTGAGCGTCATTAATTTTAATCTGTGAAGACATCTCCAAGATAGCCATCATCCCTAGTAAATGTGTAATCTCAAAATCACCCCCCTCAGAACTCAAGGCAGAAGTCTGTTGGAACTATAAACTTGTACTAATTGTATTATGTATTAATATGCATACATATTTTACTATTTTAAGCTCTAAAATGAAACATACAATTCATTGTATGGCATTGCTTTAAGTTAGCATCAAATAAGCAGAATCTGGATTTTTAATATATTGTATTTATATGGGTTGTCATTTAATTTTTTTAAACTCTTGTAGAAACTTTGTCTGGAACTATGTTTTTTGATATTGTAAATTTTAGATTGAATTTTTTTTGAGGGTTTTAAAATTTTATTTAAAGATTTTTTTTTTAAACCTGCTTTATGGTCCCTAATCTAGTATTTAACTTTTTAGTTTTTTCTTTTTCTTTTTTTGTTTTTTGTTTTGTTTTTTTTCTAAGTCTGTCTGATCTTGATCTCTCCCAAAGAGTACATATAAAACTGTAATCACTGAAAAAAAAAAAGCCATTTGTATGCTGATAAGTGAAGTAAGATCATATAGGATCCAGATGTGTTGTGTCATTCTGTTTCTCTCCATCCCAAATATAAAAAGCATTTTTTTTAATTTAAAATTTTTTCCTAAGGGCTTTATTTTTTATAATTGAATTAGATTTAAAAAAATATTTAGCCTTTTTATAGTTTTTTAAATTTAATACCTTAATAGTTTAGAGTCTTGGGACTTTTAATTTGTACCTTGTTTTGTATTAACCCCACTCCAGCTGTCCAGCTAGCTCAGGGCTCCTTGCTTGGCCTTTTGCTGGCTCTAGCCAGGCCTTTCCAACTTGCTGTGCTTTTGCAGGCCTGTATCCCTGTCATCTGCCAGTAATCTCTGGGCCATGTGCCCTTCCCTGTTTGGTTGTGCTGGCATGTCTTGCTAGACAGTGACTCAGTGGACCCAGACTAGGCTACCATTCTTCTCCCTTGGGCCTCAGCATATGCTGTGCTTTCCACCAAGCAGAGTGCTGGCTTTCCAGAGCAGCATGCAGCTCTTGGGATGCAGCCTTTTTTTTCTATCATCAGCTGAGCTAGTGCAAAGCCTTCCTAGTAGCTGGTCCAGCTGGTCCCAAGCAGCAGTATCTTGAAAGCCACATTTTTGGGGGGAAGGGTTGGAGTTGTGCCTTTCTACCCAGTACCTTGTCTCATATAGATTCTTTTCATGCCCCACATTGGGCACCAAAATGTAGTTTAACCAATTTATGTTTATCTCCAACTAGCTTACAAATTAATGAGATTCAGACTATGGTTATTTTATTTGGCTTTGACAATTATTGGGTGATAACCCCTAATCTACCTTTTTAACTGCTGGCCTGACTCCCTCCACAGTGGTTTACCCCAGATAATTGTTTTTCTTGGCCATGCACTCATGGTTTCCTCTCTTCTCATGGCTTCCTCCTCCTTTTGGTTCTTCTTCCTCCTTCCTCTCTTCTCCACCCTCAACCCAGTAGTAACTCAAAACCCACCAATCTCTAGTCCCTCCAGTTTTGTTTAACCAATACTTTTTTTTTTTGATTTATTTATTTATTATATGTAAGTACACTGTAGCTATCTTCAGACACTCCAGAAGAGGGAATCAGATCTCGTTACGGATGGTTGTGAGCCACCATGTGGTTGCTGGGATTTGAACTCCTGACCTTTGGAAGAGCAGTCGGGTGCTCTTACCCACTGAGCCATCTCACCAGCCCCTTAACCAATACTTTTAAATCAAGGAACAAAGTTTGCACAACAAAAATTTATAAACATAAAAATTTACTCATAAGCTCAAACCTTTAGATACAAAATTGTCATTACAGTACGCATCAACAGGCCAGTGTTATTGAAACAGAGGAAATGATGAATAGAGGGCAAGAGGAGAAACATTACTTGTGTCATAAATGTGAAGTTTAAGAGTATGTAGGTTTGAGACAGATTCTGATTTTCTAGAATGAATCAGAGGAAAAATGAATTAAGTTTGCCCTTTTTTGGAGTTTCAGCACTAGCATTCATTGGAGCAAAGTTCCTTGCTATTCTCTGGAAATCTTCATGCCATTATGGTGTTTCTTAACCATGAGAATTCATTTTCCATCTACTTAGCTTGAATATTTTTCCTCCCTTTAAAGGCAAGGGATACCTATATTGTTCTGGAAATAATCTTGGGGAGAAAAAGCCCTTTAATATTTCTTTTCATGTGATGGGAATAGCCTTTTTTTTTTCTTCAATATTTAAAACTTTGGGAATGGTTACATCAAGTGGTTTTGTAGACTTTGCTCTTCTACACTGAATAGATTTCATTAAAAATATTTCATAGTTAGATGTGCAGGAACAATTATATAAAGGCCACTGACTGATATTTTTAAGTTGTTTGGAGTATTTGTGTTTATGCTAGGACCTTAAATAATAATTGGTTTAGTTGCATACTTGCCTAAATTTTGCTTGATAAGGTTATAGAACTTGGGGTGGATTAAGTAACCTAGAGTGTGCTGTAATCATGTGTATAATAATTATAAAATCTTTGAATATAGCTATAAATCAGACTCGCAGTAAAGATTTTCATTTCTGTAGTGCTCTGTATGGCTCCTCTCAAAAGCAGAGTCTCATTCTTATAGATTTGTATGTGAAGAGGACTATTGTCTGCCATTGGTTTTTCTGAGAGGAAGCCATTTTCAGATAAGAAAGGAAAAATCCCCTCTCCCATCCTCTGTGTGTGTGTGTGTGTGTGTGTGTGTGTGTGTGTGTGTGTGTGTGAGAGAGAGAGAGAGGTGTTAAAAACTTGGTTACTTAAAACTGCTTCCTGTGCTCTTCCCCAAACCAGAAATACTTGTCTTGTTGTGACAGTATCTGACAAAAAATAAAATAAAAAAGGAAAGATATTTTTGGCTCATAAGAGGGGCTTTAGGCAGCTCTTCACATTGAATCTGCAGACAGGAAGCAGAGAGTGAAGAAAGATATTGTTTCCTTTTTCCTTTTTATTTAGTCTAGGACTCCAACCCATAAAATTGTGCCTCTCACAACATAAGTGTGCATTTGTACTTCAGCCTATTCTAGAAAATTCCCTAAGAAGTGGGCTGAGGCTTGTTTCTGTAGTGATTCTAAGTCTTACTAAGTTGACAATAAAAATTGACCATCACCTGCCAAATGAGCTAGGTACATAAGCTGATAGAGAAAAGCCATACCTGTGGCTGGTGGAGGGTTGTAATTGCAGGTATGAGTGAGAATGGGCAGTATGTGTAAGTTAAGCCAAGGAATGCAATGGCAGTATGTGAAGCTTTTGAAGTTCTTAGGGGGTGAGCCAGGTTTGCTGGCATACATGTGTGGTCAGAGCGCCTAGAAGGCAGAAGCTAGAGGATTTCAAGTTTAAGGCTAACATGGGATGCATGGAAAGCCCTATCTCAAATAAAATTTTTTGAGTTTTCATTGTGAGGGGCATAAAGTAAATGGATTAAAGCTACTCCCAGTCTTCTTAAATATTTAAGATAATTTAATTGTATTTTGTAGGTGATGTTGGATCATTGTATTAGGATTGGTTTTTAAGTTATAGTTGCTATGTATTTTTAAAAGATGTATTTATTTTATATATGTGAGTACACTGTAGCTGTCTTCAGACACATAAGAAGAGGGCATCGAATCCCATTACAGATGGTTGTAGGCCACCATGTTGTTGCTGGGAATTGAACTCAGGACCTCTAGAAGAGCAGTCAGTGCTCTTTTTTTTTTCCTTCCTTCCTTCCTTCCAGTCAGCATTCTTAACCACCCTTCCAGGTCCTAGTTGCTATATTTTTATGATTAAAAAAGTAATGCCAAATTTAGATTGATAGCTTTAATGGTTTCATATGTCTTATTCTATCAATATATATTTATGGATATATTCAGGACAAACTCAAATTTTTAATGTTTGTAATAGCTAAATATTGATTTAACTAGGTTGTTCTTACCAATCAACACGGCTCTTTGCTCTTTACTTGACTATAGTATAGGCAAAATTATTTAAGAGCAGGTTTAATACATAACCTAACCCTGACTCACAATCATGGCCGTGCTTCCTCAGTCACCAGGGGCACAGTGTCTTGTACTGCAGTGGCTGTGGGCTTGAGACAGTGTCACGATTGAGTTCTGGCCAGCCAGGGACTCACTAGGAAGACTAGGCTGGTCTCTGTTTCACACACAGTCTGCACATACAGAAAACACAAGGATGATGTCAGTCAGAATGGCAAAGCTGAAAAACTCTGAAACAGTGCCAAGAAACAAAACACAAACAGCAGAGTCTGGAAAAGATAGATCTCCAGGCCGAGGCTCTGAGGGTCAAATGCATCTTAAGGCTAGCATTTTTACCTATGATTTGTTGGTAACCATCTCACTCCAGATAGCTGTAGAATTAATGTCCATACCTTTTCACACAAAGTAATCATAGTGGTAATGAGTTGGTGTTTTACATAGATTGTTAACTACTCATTTGTTCCTAAAGCTGGTCTGTTTATTTAGATTTTAGGTTAATATTAGTATTTACAAAATTTTAAAACTCATTAATTAAAATATAGCCTTTTAGGAGTTCACGTTAACTCATTTCTATTTTTAACTCCGAGTGATTGACCCCAGAGTCTCTGAAAGCTGTGAAAGCACTTGATCACTGACCGACATCCTCAGCTCTTGGTTTTGAAAGTGTCTTCCTATGTAGCCACCGTTGGACTAGAACTAGCTATGTATCTCTGTCTCTTGAGTGCTGCGATTCTAGGCAGTGTGTCACCAGGCCTGGCTCTATTTTCCTTTTCATCTAATGTGCTGCTTCTTCCTTAAAACGTTGCAGTCTTGAAGGAATTGCTCATCTCACTGCCTTCAAGGAGCTGCAGCTTATAATTTCCAAAATTCTAGTTTTAGTTGACTGTTCTGCCTTGATTTTTTCCCTATATTTTCCCCTTTTATTTTATTTTACTTTATTTTATTTTTTGCTTCATGTCTTAAAAAATTAAGAGTGCTTTCATGTAGTAGACTACATTTTATCTGATCTTTTAAATCAGTCTTGAAATCATAACAAGGAATCTAAAAGTAGATATTATAGAGTGGGAATATCTTTTTAAGTAAACACAGATATTTATCATGACATTTCTGTGCATTGATGCCATAATATAAATGATAGTAAATAATAGAAGCTCTTCTTATTGTCACAGTCAGGTATATCACATTGTTGATTTAAGACTTACTGATAAATTAGAGATTAAAAAACCTTCCAGGTTTTCTGTACTGTATGAAAATTCTACCATTGTAATGACTTTTTGTGGTTAGGAAATCTTTCATGATAGATGGCAAGGGGTATTTTGTCTTGGTTTTAAAATCCATAGTGTAGCGTTGGATTCATTTAGATGTGTTACTTGCTGTACACTGGGAACAGTAAGCAAACATATTCTAATAGGTGTCTACCTTACTAGTAATAATGGCTGACATCTATTGAATCCCTGTTACGTGCTACATATTCAGTGTGCATTGTGTTCCTATATATTTTGTGATAGTCATAATGAAAATAGCATTATTAGCTTATGAGCTAGTTCTGGCCATGTAAACTATCGTGAGAGGCTCTCAGGACCATATTCTGAGGGCTGCTGAACTATGGAAATTACAAGCAGCAGCATAAGCTGTTTCTTTGCCATTTTCAGTGCATCATCTCCCCACACTCTTTGCTAGCGTTGGTGCCACCTCACTGGTATAATGACATGTAGGCAGGATATTTAAGAGATGTTGGATGATGAACTGAGTCAGTATGGCTTGAAAAAGAGGCAGGGATAAAATTTAATGGAACGAAATGACTATGTGGGCACGAGTAACCTAATATAAGAAGTATTAATATTAGATTCTGTTTTGGTTTTTAAATATCAGTTGCAGAGATTTTTTTGGGTGATACTTAAAAGGGATTGATGTTCATTAGCCTATTTATCTACTCATATAATTCCATAGATAGTTTTAAATGCAGACTGTATGGCAGTAATGATAGATTAATGTCTCTGCAGACTGTATGGCCAATAATGATAGATTAATGTCTCCATGTTATTTTTCCTCTCTTTAAAGTAAAATAGTTGTTTTTTTTCCCCTTCCCCCACCCCTCCCCCTTTCCCACCTTCTTCCCACCTTCCCCTTCCTTCCTTTTGAGGTTGGGTCTTGCTGTGTTGCCCTGATCCACGGCCTCTGTCTGGAATTACAGGCATGCCTAAAGTAAAATAGATTTAAGATGAGAATTGCATGTAGAATAAAATACTTTGGGGGCTCGGGGCTGGAGTGATGGCTCAATGGATAAAGTGCTTTTTTGTTTGTTTGTTTGTTTGTTTTTTGCACAAACATGAGGATTCGGTTTTTCAGCATCCACTTAAAAAGCTGGTCAGGTGGCTCAGCAGTTAAGTGCCCCAGCTCCTTTTGAAGACAATCTGGGGTTGGTTCTAGCACCCACATAGTGGTTCTGCCTCACCAGGGCCGAGATTACAGATGCTTGCCACCACAACCTCCTTGGGAATGAGGAAAATTATAGGCAGAAGTGAAAGGAGTGTGATAATGTATAAATCATGTGAGGTCATGTTGGTGGTGTTTTGTAAAGTGAAATTAATTTCCCATCTCCTTACCCACATGTCATGACTTAAGTTTTGAGAAGGGTTTTGTTTGGTTTTGTTTTGAGATGAGATCTCATTCAGTAGACTTAGCTAGCTTTGATCTCAGCACTCCTGCCTTAGCCTCTTTAAGATTATGGGTGCGAACTACCACATTTGTTTGTCGTGTTGTTATACTTCAATGCTCCATATGCCTTGAAAGTTGTGAAAAAATTCCTTTTGAAGGATGCCACACCAATATCAGAACTTTAGGTGGTAGTTCTTCTCCATTTCCATTTCTCCCACAGACTTTTATCTTTGTTTCCGTGTTAGCCTTTCCTCTGGTATCCCAGTGAGCTGTTTGTGTCAATCTGTGCTAGGTAGTACCTTTCCCAAGTTATAAGAGCGTTGCTGCTGTACTCACATATGCTGTCTGGTCTACTCTTTGCTGCTTCCTTTTAACCTCTAACAGGTGCTTTGCTTCTTGACAGGTACTCTGGTCTGATTGTGTGCACACACATGGCTACACCAAGACACAGATACACACTTTTTTTTTTTCTTTTGAGACAAGGTTTTTTTGTGTAGCCCTAGCTGTTCCGGAACTCAGTCTGTAGACCAGAGTGGCCCTGAACTCAAAGATCCACCTGCCTCTGCTTCCTAAGTGCTGGGACAATGCCTGGCAGATAGTCCCTGTTTTAACTACTGAAGGCATCTTTCAGGATGCTCTGAGGGTCTCCATCATACAGGGTATTCAGCTTGGATATATTTATTTAATCTGCTCCTTATAATCTCATTCATATTAGTTACAGAATGGGAAGAGGCAATTGACTAGGCTTTGTATAGGAAGAGATGTTTGGTTTGAGTCTTGAAGGAAAAACAGAGTGAAAAGGAGAGGCCATTTCAGATAAGGTTTTTTTTATTCCTTATTAAATTACTGATATTTTTAGATATTTTGTATCTGCATGTTACTAGGTAGCACCTAGTGTATCGTCACTGTCCTCAGTGGGGATGTGTGAGAGGGAGGGGTGAAGGTAGGAAGCTTAGACATAAGACATACTTATATGAAGTGTGTTAAATGCTAAACTTAGGTTAGAACAACAGTAGGAATTTAGAGAACTAATAAAACATTAATAAAAGCTAAAACTTTTGAAAATGTGTTATATGTATATGCCACGTAGTCAGGAGGGAAACATCAGAATTGCTTGGCTGTGATGACAGAGTGTTTCCAAATTCTCGTTGAGTGTATACATTACACTGGAGGTGATTAGCAGGGAGGGATGGTGAGAAGTCGGTCCAGGAGGTGAGCTGGAGGGAGGCCTTTGGAATGAGGTGAGGTAAAGTGGCCTGCCAGATTTCCATGACCAGATTCCTCAGAGCTGTCTGTGCTGTTTGAAACTTACCACCATCTGTCTCTTACACAAGTCAGGGAACTTCTGCCATCCCACTCTTTGCTGATGGTGGTCCAAACTGAATGGTCATCTTTTATATTTTTGCTTAATGGTGAATCACTACAACAACTGCCTTAAGTATCACAGTTGGTGGCACTTTCCACCTTGCTAACAAGAGTATATATAAACTTTATTTAATTAGAAGCAACCCTACTTTTTCAGACTTTATATTTGAGAAATTTTATGGAATATTTAATGTTTGCTTTAGCATAAGAGGTAATTAGAAGTGCATTAACATTAACATTATCTACTTCTGACACAATCAATGTTCCATCTTTACTTTAAGATACAGATGAAAGTTCCTTTCCCGTCTTCAGGACTGTAGTCCATGCTTCCTTCTTGAGCAGTCAACGTACCTACAGTTAACGTTGCTCCTTCAAGCAATTTTTTCATGTTTGATACTGATTAAATTGTTGGTTCCTAGATGGTAAAAACATTGATAGTGGTTCTCTGTTTATTACTACTCAAGCATAGGCCCATACACAGTGGCTTTGGTGAAGTCTTGTTAGATGTATTGCCACATGTTTCAAATACCTCCTTCATGCTGACATAGCTTGAGTGTTAAGTTCTTATTCTTTTTTTTTGTTTTTTTGTTTTTTTTGTTTTTTCGAGACAGGGTTTCTCTGTGTAGCCCTGGCTGTCCTGGAACTCACTTTGTAGACCAGGCTGGCCTTGAACTCAGAGATCCACCTGCCTCTGCCTCCCAAGTGCTGGGATCAAAGGTGTGCGCCACCACTGCCCAGCTAAGTTCTTATTCTTACTACCAGCCTTGGTGCCAGTTATAGTTCAGTTTAAACACACCTTTATGTTAACATGGGAAATTTGTGTAACAGCTGTCTTAATTTGAACAAGGTAAAGAAAGCTCTGTGCAGAGAGAGACATGGAACAGCTAGAGCAATGGCGTGCAGGGACACAAAACCAGTGCTGCTTTGGTGACTGAACAGTAATAGCTTCTATTTTTATAATCATCATCAAAAGCTGACTTTTTTTTCCAAATAAGCTTTTTGCTTATTATAGAGGTATAAAACCAACCTCTAATGTCATTGGGTCCTTAGTTTTTCATCTTTAAATTGAAGGTCAGAGGCTGTAAGCTCTAGGTGCTTTCCCTTACTCATTTGGTGTAGTGTCACCTTGAAATTTGCACATCTCCTTATTTCACAGTCCTTACAAGATAATTGGGCACGAGCATTTCTGGTTGCTACAGTGTATGGTGAGATAATATGAGTTTGTTTCTTTAAGATCCCTGAAGGTGCCATTTAGTGGAATTTGTTTGGTTTTTAGAAAAGGAGGGAATTTGAGAAACAAAGTAAAACAGTGGCTCAGCGTATTAGGAAAGTCAGATGATAAGGATAGGGCTCTAGGTCTCTGTCTCCTCCCTGCCTTTCACTTCCCCCTCACCTTCCTTCTCTTACCTAGCTCCCTCTTCTACCTCTCCTCCTTTCCTCTCCCTTTCCATATCTTCTCCCTCTACCTTTTGGAACTCAAAGGTGCACTAGTATCTTCCCAAAACACTCCTAGACTAACATTTACTGCATGTTTTCTCTGTGCATGCATGTATGCTTTATCAGATAGTAGTTTAAATGTAGCTACTTTCATTGTTTCTTTGTACACATGAGGAAGCTGGAGTTTCAGATAGCAAACTTTCACAGGTTCACAGCTGGAAACTGTTGGAATCACTACTTGAATTCTGATCTTCCTAATTCCCCAAGCCTGTGTTGGCTTTCAGACTCTTGGCTCTCTGGGGCTGATTTTTGCTATGCTTGGGATGAAAGGCCTGTATAGAATGTTCTCCTGCCCAGTCACCTTTTTTCTTTCTTTGTGTGGTGTTGGGGAGCAAATCTAGGACCTTCCATATACTAAGGAAGTGTTCCACCACTGAGCTGCACTTCTAGCCCTAAACATTTGACTGCAGTGCAATTTCTTAATTTGGTACCACTTAGAAGTCACTTTTATCTTACGGTTTGTCATTGGGTCACTAGTCATGCTTTCCTGATCCCAGGACAGAGTGTTTGTGTGCTCTGCTTGAACACCAGCAATTGCAGTGTGAAGTGCCAGCATCCTTTCTGTGTTCTCGTCTCCCATTTATTCAGCAGCTTATTTCTTTCTCTAAAGAGTGTGTTGACCTAGTGAAACTTCTTCTCATTCTTTGGGTGGTGATGGTCTGCACTTTTTAGCCTTAGAAAAATCCATCAGACGTTCCAACTTGCAGGATGTCTCGAAGCCTGAATTTGTGCTGCTTTTGACCATTTTCGGCTTAATATCTTACAGTTTATACTCCCATGTTTTCAATCTTTGTAAGCTGGTTTCTTGACTTTGTTTCTTACTAACTGCCTGTTACTGCCTGCCTGCCTGCCTGCCTGCCTGTCTTCCCTCCACAGTGTCCTTGACTGTACCTCTCCAGTGCTCCCCAGCTTGTTTTCTTGCTGATCTTGTCTCCCCGCTTTATGCTTCCTCCTGCCTTCCACATGCTCAACTTTACCTTCTTGCCACATTCCTGCATCTGTTTCTCAATTCTCTGACTTGTTGCCTTCACTTTAGTTTTGACACTCCTTTGTATAATTTCTAAAAATGTGGCGAAAAAATTGAGATAGAGATATACAGTTTAGGATTGTGGTGTTTTGGTGAGTAAGGATTGGGGCTGCTGCTAAAGTTTTCATACCAGGATCCTGTTGCCTCTTCCCCTCCCCTCCTCTCCCCTCCCCTCCCCTCCCCTCCCCTCCCCTCCCCTTTCTCCCCTCTCTCTTCCCCCTCCCCCCTCTCTCTTTTAAGAAAGAATGGCATTAACAGTTGGTGTATGTATTATTTTGCATTTTAAACCCTTCATGATATAGAAGGAAAAAGATAAGAAAAAGGAAATCTTGATCCCTTAAATATTTATATTCAGTTTGGCCATTAATTTAACTCAATCTTTTCAGATTTAACTAAGCTTTGCCTCATTTTGGAGCTCCTAGATTTGTGAATATTGGATTATTTTGACTAGAGCAGGAATTTTTTTTCCTTGATATTCACCAAGGAGTCTATTTACCTGCA	TCAGTTTGGCCATTAATTTAACTCAATCTTTTCAGATTTAACTAAGCTTTGCCTCATTTTGGAGCTCCTAGATTTGTGAATATTGGATTATTTTGACTAGAGCAGGAATTTTTTTTCCTTGATATTCACCAAGGAGTCTATTTACCTGCA	GGATGACATCTGAACTGGAGAGCAGCCTAACATCTATGGACTGGTTACCCCAGCTCACCATGAGAGCAGCCATCCAGAAATCTGATGCTACACAAAATGCACATGGAACGGGAATTTCTAAGAAGAATGCACTCCTTGACCCAAATACAACACTGGACCAGGAAGAAGTCCAACAGCACAAAGATGGAAAACCTCCGTACAGCTATGCCAGCCTCATCACATTTGCAATTAATAGCTCACCTAAAAAGAAGATGACATTAAGTGAGATTTACCAATGGATTTGTGATAACTTTCCGTATTATAGAGAAGCTGGCAGTGGTTGGAAG	GTAAGTATTTCATTTAAATTTTAGCTTGTGTAAAATAAGCAATGGTAATATTGTTAACTGTTGTTGAAAGTAAAGCTTTTTGAAAAGCTATAAAAGTAAAGACTAAATTATTTTTTAGGATGCCAGAAATGGGAAAAACTTTGAATTGTATTGATTAGTGATGTGAGCATGTACGCCACCAAGCACATATGGAGACCGAAGGACAACTTGAGAGTTGTTGTTCTCTTTCTATTACGTGGTTGTACAGATCAAGCGCAGTCACCAGGTTTTATCTTCCAGTACGCACTGAAGCTTCTTGCAGGCTCGACATTTATGGCTACCTTATTTTTGGAAGTAACATGTTAGAGCTTTATTATGTCATGGGACTGATGTAGCTGGATGGAGAGTGCTGTGAATGCAGCAGTCAGTAGAAAGGGTACTTAGTGTGCAAATGGGTTGGCCCTGAAGCTGTGGTAGAAAACAGGAACAAGACTTCAGGAATGTGTGGGTTTTTTATAAACGTTTGTTTTGACTTTGGGATTTGTAGGAGGTACAAAAGCAGCACAGAGGTGCTCCCCATACACTTGACTAGCTTCCTCTACTGTTAGCATCTGACAGACCATAGTATGATGATCAGAACTAAAAATTTATACAGGTAGAATGCTATTGACCAGACTAAGCTTTTTTTCAGATCTCATCATTTTTCCTTCAGTGTCCTTTATGTTTCAGGGTCCCACATTTCAATTCAGTTGTTATTTTCTCTCTGTTCCCCTCTAATCTGTGAGTGTCACTTACTCTTTTGTGACTTAGACATTCTTGAGAAGTGCTTGTCAAAAATTTGTTTTCCTCGGTTTGGTGGTGTTTTCTCATGTGAGAAATAGCACACTTGGGGCAAAATAACAAAAGGGAACATGCCCTCTGCTTATCAGAGGCACAAGATATCAGCACAGCCTCGTTAGTCAGTGTGATGTCTCTGGGTACTCCACTATAAGGCTACTGTTTATTGTCTTATAAATACACAGTTTTGGGGAGATATTTTGAAGGCATGTGAACAAACTTTGCCCAGGAATTTAGCATTCATTGCTATTTTCTAATAATGAATTTTCTTTTTCCTGTAAAATGAAGAACATTATTTTGTTCAGTGGGAATGATTCCAGCATGGGGGGGGGGGGGTAGGCATGTCTCTGTGAGTGTGAGGCCAGCATGGTCTGTCTACAAAGTGAGTTCCAGGACCGTCGGGGCCATGTAAAGAGATAAACAAAAAGCACCACTGACTTTTGGAGAGATGGCTCCGGTGTTAAAAGAGCACTTGTGGCTCTTGCCTAGGGCTGGAGTTTGCATTTCAGCAACCACCTGTAACTCCAGTTCTGAGAAATCGAACATCCATTTCTATTTTCCATGGACACCTGTACTTATGTGGATATACATACATGTAGGCATGTAATAATACACATTAAAGAGAAAGGCTTGTCTTATTTGGTCATTCATTTATGATAGTGCCTGTGGGTATTTTTCTTTGTGCTATTATTGTCATCCTTTTTTCATTTGTTTTTTGCTATGCTGAACTATTTTCAAGACACGGTCTCACAATGTAGTCTGGGCTGGCTTACAGCTTACTGTGATCACTGTAGTAATGGGTGGCTTTGGATTTGAGATTCTCTGTCTCTGCCTCCATATGCTGTGATTATAGGTGTGTGTTATTATGTTCAGGTCTCCCCCCAGAAAAAAAACCTTAATAACTTTTTACTTGTTTGTTACTGTTGATTGAGCATAAGGTCTCAAAACATTGTTAGAATGTTCTACTGAGCTGCACCCCCAACCCTCACTGTCCTCCAGGCCAGTGCAGCTTTAACCATGGCGAATGTTTATAGGATGAGCTCATTCTTCTCTTTCCAGAAGCATCTGTATCCTCCTTGCCAGCTCTGGAATCAACCACAGATTTAAAAAGCCTTTACATAGTTGTGTGGTAACTATATGTGTTATAACAAGTAATCCAGTTTGCTTTCTTTACTTCTGCCTGTGCTTATTATTATTTTTTTTTTATGTTTTACATAGGAATTACCCAATTGCGTGCTACGTGATATGGCAGGCTTGCTTGTGTTTGTGTGTACATTAAAAAAAAAAGGTTTATAGAGTTTTAGGTTTATATTAGATGATAGTTACTTCAGCTTCTAGTAAGTGTTCTTGCTTTACCACCTTTAATGTACTACCTTTATTCCCTACACACTGTTGCATAGCTTTAGAGATCTTCGCTTATACACCATGCACCCGTGATGTGCCTTGTGCTGTGGGAGGTAGTCGGATGTCTTGAGGGGAAGGATTGTGTCACACTATAGCCCTCTTCAGATGTCTCTTCATCTATAGCACGGTACCTTTCTGTTTCGGAGCTTCAGTTAGGGCGTTTGAATTACAGTGCAGTTCTTGCTCTCAGATTCCTCTTTACTTCCTTCCCCACTCCTTTCTATGGCTGGCTGTAAACGTGATTTCTTGCTGTTTTTCTTTTTTATCCGGTTGGTGTTACTTTATTACTTTAGCTCACGTCACCATTTCCCTATAAAGTGAATCTTTTTTTTTTTTTTTTTTTTTTTTGTTTGTTCATACTTTTTTTTTTCCTGGTTTTTTGAGACAGGGTTTCTCTGTGTAGCCCTGTCTGTCCTGGAACTCACTTTGTAGACCAGGCTGGCCTCGAACTCAGAAATCCGCCTGCCTCTGCCCCTCGAGTGCTGGGATTAAAGGTGTGGGCCACCACGCCTGGCTTGTTTCTTCATACTTTATAGATAGCAATATTATAGAACTTATTTTTGTTTTAATAGTCTGTGTCTTATTCCTTTTTTCTGTACATACTCAAGTAATAGCTGAATTTTCAATTTTCTATGTGCCAGAATTATTCTAAATGTTCTTATACCATTGTCTCTCTAAGTCACTCAATAGCCTGTTAAGCAGATATTTTTGCCTAGTTGTAAAGGTAAGAAAACAGGCTTAGAGAAATTAAGTGATTTTTTTTTTCCCCCCAGAATTTTTGAAGTAGAAAATGGTAGAATGAAGACTCCGTACACTTAGTAGTTTGAAAAATTCAGCACTTGTTCTTAACAAGTCATACTATATAGCCCATAATTTTGTGAAGACTACATGGATAGTTGAATTTTCTTAGTTGGCTTACTTGTTTGAAAAATGATTTTTAACAGCATGCTTTAAATCTACTTTAACAGTATTTCAGTGGGAGAAATAGATTTTGAAAAATTTCTAAAAATTGTTAATTTTACGTGTATTAGTGTTTTGCCTGTATGTATGTCTGTATACCACCTGCCTTCCTGTTGCTCATGGAAACCAGAAGAGGGGATCAGACCCCCTGGAACTAGAGTTACAGATTGTTATGGGCCACTGTATGGGTGTTGGAAACTGAAGCCGGGCTTACTGGGGAATCAGCCAATGCTCTTAACTTCTGAGCCATCTCTTCAGCATAGAAGTATATCTTAAGATAAACTCTGGGGATAGCTCAGTGGTAGGTGATTAAAATAAAATCTGGGGGATAGCTCAGTGGTAGGTGGTTAAAATAAAATCTGGGGGATAGCTCAGTGGTAGGTGGTTACCTAGGAAGCATAAAGCCCTGGGTGTGATCTCCATCCCTCCACTCCCAAAATCCCCAAAAGTTTTGTTGTTTTATTTTTCTGTTTGTTTGTTTCATTCATTCATTCATTCATTCATTCATTCTTGAGACAAGGTTTTTCTGTATAGCCCTGGCTGTCCGGAACTCGCTCTGTAGAACAGGTTGGCCTCAAACTCAGAGATCTGCCTGCCTCTGCCTTCTGAGTGCTAGGATTAAAGGCGTGTGACACCATTGCTCAGCCAAACATTTTTTTTTTAAACCTCAGAATCAAAACATTGCTAAAAAGTGGCAGTACTTTATTTTTGGTTTTACTGACAGGCACTCTAATGCTTTTATCAAGGTTTGGATTAGGGAGATATAAGTCTGTTTGGCAGCAGAAAAGCATGATGTCTGTAGAGAAAAGAAAAAAAAAGACCAGAATTGGAGTAAGAAAGCCTATCAGAGACTTGTAGAATGGCTGAATTCCTGAAGGTACCAGACAAGTAATGAGCAAAGCCAGAGGTACCAATCCAACGGCTGTATCTCTAATGTGTTCTGCTTAGGTTTTTCCTATGAGGTCACAGAGTGGGCGTTTCGATTTCTCCTCCTTAAGAGAATGAGAGAGGGGTTTTTGTGTAGAATTTCCTAAGTTTCAGATGTTCTAAGTCTAGGGTTCTTTTATCCTGCAGTATAGTAAATGTGTCTGTTTTGATTTTGTTTGGTCTGTGGGCTACCAATCCTTTCAGTTTAATTTCATGGTCCTTTCATTAATTTGAAAAGGGCTTACTTTCTCCTGTGTACTGAGCTTGAGCTTAGAACCACTAAGAAACATACCTTAGAGAGTTCATCCTCTATTAGATTAATATACACATGATAAGCAATTGTGAAGTTGTATACAAAGTTCTTCAGAGGATTGTGGAATACTATGTTATTGTTGACACCGTTGATGACATAATCATATCCATTTTGTGTGTAGCCTGGTAAAAACTGTTAACTCTAAAGGGTGTAGCTACTGACAAACAATGGAGAGTATAAAATTCTGAAGTGACTGAGTAAAAGGAAGAGGACTTATTAGGAAGCTATTAAAGAAGAGAAATAGCAATTTATTTTGAGGTTTTAGATGGATATTTTAATTGTTTTCTTAAACACTTGATTATAGGAGCTCCTGGTAGAAAGTTGGGATGAACCAGATTATAATGATCTTAAAGTCTATGAAAGCCCAGCTAAAGAACTTGCTTCAATTTCTAGGAACAGTATATATAAATTTTGATTATGTTCCTCATCAACCTAGTCCTCAGTGTCTTATATATTGTAAATCTGTTGTTATGTCTTGGTGATTATTATCTCAAATCATGGCTTGGAATTCCTTTAGAAATAGTGATTAAATACTCACCTGAAAGATACGTGGCTAATATATTAAGACATAGTGGGTGGATTGGGAGTGGAAGCGAGTGGGAAAGAATTTTGTTCCTAAAACTAAAGATTCCCAGAAAGGTTCTGATACCATTTGCCTCCAGCAGAACTTCAGTATCTTTAGACCTAGAAACATTTATACCTGAACATTTCTATGGGGACCAAAGCTGGGTGTGGTAGAACATGCCTTTGATTCCAGCACTGGGAGGTTGGAGGCAGGTAGATTTCTGTGACTTTGAGGTCAGTGTGGTCTTGGTCTATGTAGTGAATTTGAATTCCAGAACAGCTAGAGCTGTGCAGTAAGACTGAAACAAAACAACAAGAGCAGAGAGAGACAGAGACAGAGACACCAGGGCTGGAGAGATGCTCAGTGGTTAAGAGCACTGGCTGTTCTTCCAGAAACCCTGAGTTCAGTTCCCAGCAATCATATGGTCACAACCATCTGTAATGGGATCTGATGCCCTCTTCTGGTGCATCTGAAGACAGCCACAGTGTACTCACATACATACATACATACATACATACATCTTTTTTTTTTAATTTCAATTGAAGATTATATTATACCCAATGTTCCCAAAATTTGACCAGAAAAATTGTAGAAATTATCAATAATTTCAGCAAAGTGTTATGATACATAATTGACTTATAAAATTTACCAATCTTCTTTTCTTTTTCTTTTTCTTTTTCTTTTTCTTTCTTTCTTTTTTTTGGGGGGGAGGGGGTTGAGACAGGATTTCTCTGTATAGCCCTGGCTGTCCTGGATTCACTTTGTAGACCAGGCTGGCCTCGAACTCAGAAATCCTCCTGCCTCTGCCTCCTGAGTGCTGGGATTGAAGGTGTGTGCCACACGCCTGGCTAAAATTTATCAGTCTTAATACATATGTGTAACAAGCATTCTGAGAAAGAAATCATGGACACACTCCTCTTCCCAGTTTCTCAAATAAAATAAAATATTTAGAATATACATAACAAAAGAGGTAAAAAAAACCTCTACAATAAAAACTTGAAATGTGTGAAGAAAGAGATTAAGAAACAGAATAGAATTTGAAGACTCCCCAAGCGTACAGCTTGGTAGAATTAACATTGTGAAAAAAGACCTTCCTCAAGCTGTGGTGGTCCCCTGACCATAAAATTATTTTCATGCCGGGCGTGGTGGCACACCCCTTTAATCCCAGCAGTTGGGAGGCAGAGGCAGGTGGATTTCTGAGTTCAAGGCCAGCCTGGTCTACAGAGTGAGTTCTAGGACAGCCAGAGCTATACAGAGAAACCCAGTCTCAGGGGGATGAAAAAAAAAAAAAAGAATGCAATGTGGAATAGGAAACCTGTTAAACATATATATAATTATGGTGAGAAATCTATAATGAAGTTAGGGAAAGTCAGCCAGAGCTTGCTTCTTAGGAAAAGCTTATTCTGGAGGAGGGGAGAGGCTCAGTGGTGAAGAATATGTAATTTTCTCGAGGGCGTTGAATTCAGATCCCAGTACCCATGTTGGGCAACTCCGAACGTCCTGTATGTAGTTCCAGTTGACAATTTGAAATAAGTTAGGCACTCGAGAAGGGTCTGTAGGGAGATCTAGATAAAGTATCACAGATAGTCACTGAAGCCATAGTGGTAGATAAGAGTGACTGGACGACAGGTACAGAAATGAAGAAAGGATGGAGCAGAAACACGAGAACTTCCAAAACTTAAGCTTTCTGAATGGGAGGAAGATCAGATAGAAGCTCAGTTTTTCCTAGAGGGGTGGAGTCTCTTCTGGACTATTCTTTCTTCCTCCTCTTCTCCCTTTTCTCCTTCTTCCTCCTCTTCATTTTTTTTCCTTTAACCTTATTTATTTGTAGCCAAGGCTGGCTTCAAAATCATGTTTTTCCTGGCTCTGTTGGGACCCTTGTGCCTGAGCTTGACCATCTGGAGGTTTTACATTTCAATATTAAGATGGGTGGATGAAATCCAGTTTGTCTCATAGGTCTTTGGTTTCACCTGTGTTCTGAGCTTTGGATTCAACATTTGATTTCATATCACCTACATTTTACAATTGCGTTTCTTTTCTTCCCTTTTGGAAATTATTGTAAGGTTTTACTATATTCATCTGTTAGAGTTCATTCAAGCTGCTTTTGTAAACACAACAAATAAACCCCACAGTGGACAAGGTGGTTTACATATAACAAACATTTCTCAAAAGTCTTGAAGGTGGGAGGTCCAGGTTCCAGCAGTTCACAGGTGTGACTGGAAGCTTCTTACTGTCTTGGTTGAGGGCCCCTTCCTGGGCTCATGGAGGCTGTCTTGTGAAGCAAATGAGCTCCCTGGGGCCTCTTTTAGGCACTGTTCCGTTTATGATCTATTCTTTCAGTAGCCTTACCTCCAAACAGTACCTCATTGAAATTAGATTTCAACACAGGAGGACGTAAAATTGGATTGTCTTTAATTACAACCTACCACTATATAGTATTAGGCTATGTTATGTATCATGTAAAAACTTAAGAAATTGAATTCTTCTAGTACCTTTATACATTTTACTTTAACATATAAAATTTTATATATGTGTTTGTGTGCACAATGGTGAGAAGATAACTTTGTGAAGTTGCTTCTCTATGGGCTCCAGTGGTCAGATGTAGGCTGTCAGGCTTGGTGCTGAGCTATCTCACTTGACCTTTTTTTTTTTAATTAAAAAAAAATGTATTATTTGTAAGAAAAGGATATAGAGAATGTAGGCATGGGTGTGGAGGCTAGATGATAAGTTTCAGGAGTCAGTACCCTGTGTTTTGTGAACTCGGCCATCGTCTTGTACTATATAGTACAGTACAGTGCAGTACAGTGTTCTGTCATATGCTGCAGGTGCCTTTCCCTGCTGAGCCATCTTGCTGCTCTACATTACTTTTATCTGTATACTCAGTTTTAAAATCAACTACTATGCTTTCTTTAGACACAAGAACTTTAAAAATCTTTTAAAATGTACTTTTCACTTTTTAAAACCATTTCTGATACTTTTTATTTTGTAGATCTTTTTTTCTCTCAAAGTTGCCTTTAGGATGTCTTTCCTTTGTTTGGTTTGGTTTGGTTTGGTTTGGTTGGTTTGGTTTGGTTTTTCGAGACAGGGTTTCTCTGTGTAGTCCTGGCTGACCTGGAACTCACTTTGTAGACCAGGCTGGCCTCGAACTCAGAAATCCACCTGCCTCTGCCTCCCAAGTGCTGGGATCAAAGGCGTGCGCCACTACGCCCGGCTTCCCTTTGGTTTTTTAGCATTTTAACTATAATAGTACATTTTAACATAGTTCATTTTAACATAGTAGTACTGCACGTCACCCCCTGATTTTTTGCAATAGCCTATAACCTCAGTGGGCATTGTATTCCTGATTCTTCTGTCTAAATGCTAAGATTATAAGTCTATTCCACAGGCCACATTTTGGGGAGAGGGTGCGTAGGGCATCATGCTCTTGTACATGTGCATGTTGAGAACTATCCTAGGAGCCGGGCATGGTGGCGCACGCCTTTAATCCCAGCACTTGGGAGGCAGAGGCAGAGGCAGGTGGATTTCTGAGTTCGAGGCCAGCCTGGTCTACAGAGTGAGTTCCAGGACAGCCAGAGCTACACAGAGAAACCCTGTCTCGAAAAACCAAAAAAAAAAAGAAAAAAAGAAAAAAGAAAAAAGAGAACTATCCTAGGGTCATTGAATGCATGGCACAGAAGCACCTGTACCACTGAGCTTTAGCCCTTGAATATAGTTTTTGTTGCTGTTGCTTGTTTGCTTTTAATTTTTTCTTGATGTTCTTTGACATTTTTGTGTTGTGCAGGTTGATGCCTTGTGTTGTTTTGTAAGATTTTCTATTTGTTTTAAGTTTTCCTTTTGTCTATTTTTTCTCTGTCCAGGAATCTTCTAATTCTTTCTGTCTGTCTTAAGTCTACAGGTACATGCTAGTTCTGTGTGGAGAACAGTTGCTGTTCTGTCTCCAAGTTTCTGAAGCTCTTTTTCTAGTGTTTTATTTATAAGCTCATCTGAGGGATTCTTTTATCTTCTGGGGGAGGGGGCATTGTTAGGGTTGAAACACAACCATGCCTGTGTGTTCTAATTCAAGCCAGAGTTGCCTTGTAACTGGTTGCTTTTGGATGGGAGTGGAGACTCAGCTCCTTTCTGAGATGGTGGTAGACCTATCTATATGATATCAGTGTCAGTTCTTAGCGTTCAGGGCAGCAGCTTATACTTCTCCCAGATTTTACAAAGAAAAGGATTTTGCATTTACTTTTTCCTATAGTAGTAGATTGTTGCCTTTGTCCTGCCAAGTGTTTATTTCCATTCTTCCTCCAAAAGTAATGAAGCCTTGCCAGAGTGCTATGGAGGAGAGATTTTGCTGCCCTCACCTGATACTTAAATATTTGTGCTTTTTAAAAATCTACGGGGAGTTAGTAGGTGGTCTACTCCTTACTATCCCCCTTCTTGCTGGGCTGTTGTCTAGTTGGGTTTAGTTCTTGTGCATGCTGTCACAATCTCTGTGAGTTCATGTATGCTGCATGCATCTACTTGTCTCTAGAAAGCATTTCCTTAAGTCATTTACTGCCTCTCTGACTCTTAGAATCTTTTTGCTCCTCTTCTGCATAGATCCCTGAGTCTTGAGGGCTGGAATGGTATTGATACCCCTTTAGGGCTAAGAACTCTTTATTTTAATGAGTAGTCATTAAAATAGAGTAGATATTATGCCAAAAAATATGATCACCAAAGATTCCATTTAAGTAGTGGCTACATGCGGTTGGAACCCCTCTCTACTAAATATGTGGCCACTTGAGGATAAACAGATAGATTACTTATGAGTGGATTTTGGAGTCTTTAATTGGGAAGCAGGTTTTTGGGATATTTTCTGTTAACAGTCGTTGTCCAGTCCTATTTATTCATGAACACTTCAGGTCCCAAAAGGCACTTTTCTGTCACCTAAATTAGTTTAGTAGTTCTTTTTTGCTGTGTCGAGAAATTAAGATCTTCTTCTCAGCAGTTTTATCTCTCTACTCTTTAGTCTTTGACAGTTTAATGTATCCTAATGTTGTCTATCCCAGATTCCTCCCCCTGCCAGACCCTCTTCCACCTTGATGTCTTCGTCCTCTTGTTTTAATAACCCAGTATCTTTTCATGTAGTTCTTTTGTTGTTGTTAAAAATAGAACCTTGTTTCTATATGCCTTTGTAATACAGTATTGGAGTTTGTTTTTGTTTCAGAAAAAAATGATTTTTTTTTCATTTTTTTCAGTGTGTATTACAGGATTTCATTATGACACTTCTATCCATGAATATATTGTACCTTCATCTGTTACTCTTTCTGTTTCTTACCCTCTTTTCAAAAATAACTCTGAAGGGCTTTGTGGGTCTGTGAGATGGCTCAGTGGATACAGACACTTAACCTGACTTCCATATCTGACAGTAAGAGAGAGCTGACTACCACAAGTTATCTCTGACCTCCGCACATGCATAATCATGCACACATAAATAAATATTTAAACTGTTCTCTTTTATACATCTCTTTAAAAATTAGCTATTCAGTGAAAATTTAACTTTTAAAGGTGAAAGGGCCTCTGTTCATATGGATATAGGTAAACTGGTGTGTGTATATCTTTTCCAGAAAACATTATTCCAAGATGGCTCTAGCTGTTGAATGCCCCAGTATTATTTAAATGATATCTGTATTTGACTAATTCATTTAAAGTTCTGAAACATGTATCTTCCATAGGATAGATTTTCTCCTCCTACAACCTGAGTTTACCAACAGTACAGTACAGTACAGTACAGTAGCATTTTTAAACTTTGTTTTGGTTCAGTTCTGGGGAGTAAGTCTGACTTGCGCATCCAAAGCAAATGTTCTCCCTCATGTTGTGCAATATATTCCTGGCATTTAACACTTTAAGAAACTCACTTAACAGCGGTACAACTTGCTGGCCATGCCTTTAATCCCAGCACTTGGGAGGCAGAGGCAGGTGGATTTCTGAGTTTGATGACAGCCTGGTCAAGGACAGCTGGGGCTATATAGAGAAACCCTGTCTCGAAAAACAAAACAAAAACAAAAACAAACAAACAAAGAATGGTAACACTTGTACCTTAAGCCATTTGGACTGTGCAGGAAAGTAAAAAGAAGAGCATAGTTATTACCTGAAAGCCTATGCAGGGTAACTTCTGACATTTGGCATTCTGTTTTATTTTCAAGAGTAAATAAACATGTAAATAACCACAGTTAAGGGGTTGAAATTATGACCCAGAGGTTAAGAACACTTGGTATTCTTCAAGAGGACCTGGGTTCAGTTCCCAGGACCTACATGGTGACTCAGAACTGTCTATAACTCCAGTTTCAGGATACCCTCTTCTGGCTTCTGTATGCACCTGGTATGCGTGCATGCGTGTGGTGTACAGACATATGTGCAGATAAAATACTCGCTCATAGAAAATCTTACACACAACAATGTACAATTTTGTGTTTGATACTTACTGTTTCGCATTGCATCATAGTCATATTTTTGCATAATTAAAGTTCTTAATTAAATGCCAAATATATATCATTATTGAATCTGCTGGGAGTTGAGTATTCTAATAACTTGTTTTCAGGTTGTTACTATATGCTATGCCTAATAGAAAACCAGAAAGGTTTAACCTTGAAGTTCATTTATATGTTTACTTTAAATATATGTGTATGTATAGGTATGTGTATGTAGGAATAGGTTCTCTTAGAGACTAGAACAGGGTGTAGGATCCCCTGAAGGTGGACTTACAGTTGGTTGTGAGCTGCCTGATGTCGGTCTGAGATATAAACTCTGCTCTTCTGCAGGTGCAGCAAGCACACTTAACCATCTTTCCAGGCCCCGGAGCTTATTTTGCAAGTTGGCTCTATTTGTAACTGTATACTAATTCATAGAAATATGTAGGTTTCATGTTTTGTTTTTAAAGATGGAGTCGGTTTTTTCATAGTCCACTGATCCAACAATGGTTTTTTTTCTTTAATTTCAG	AGGCCCCGGAGCTTATTTTGCAAGTTGGCTCTATTTGTAACTGTATACTAATTCATAGAAATATGTAGGTTTCATGTTTTGTTTTTAAAGATGGAGTCGGTTTTTTCATAGTCCACTGATCCAACAATGGTTTTTTTTCTTTAATTTCAG	AATTCTATACGACATAATCTGTCACTGAACAAATGTTTCCTTAAAGTGCCTCGGTCCAAGGATGATCCCGGAAAG	CTTCATTAAGGTGAGTACACCCTCACCCCC	AAGGTGAGT	AAGGAGTCTATTTACCTGCAGGATGACATC	AAGGAGTCTATTTACCTGCAGGA	TGGTTGGAAGGTAAGTATTTCATTTAAATT	AAGGTAAGT	TTTTTTTTCTTTAATTTCAGAATTCTATAC	TTTTTTTTCTTTAATTTCAGAAT
34366	ENSMUSG00000032998.17	Foxj3	chr4	+	119442946	119443021	119430672	119430997	119459605	119459689	34366	138	188	164	0	1	0	182	134	102	0	1	1	199	124	1	1	1	0.992	1	1	0.988	0.985	0.006	119442696	119443271	chr4:119442696-119443271:+	ns	119442946,119443021,chr4,+,ENSMUSG00000032998.17		yes	76	325	769	4.27632	10.1184	11948	16584	157.211	218.211	0.421053	0.387931	0.433846	0.38507	0.421417	1.03038	0.921336	0.914541	1.00087	-4.96311	-6.88448	150	150	0.266667	0.166667	0.366667	0.3	11	-6.02	9.45	10.17	-16.19	-1.55	31	CACTGATCC	2.02849	0.692308	12	12	35	0.910303	3	76	CACTGATCC,GTTTCATGT,TACTAATTC	1.75622	0.619718	12	12	35	0.754748	19	ATATAATCT	-0.341654	0.857143	1	14	30	0.855819	3	24	ATATAATCT,AATTAATAT,TTATAAATA	-0.600291	0.736842	2	14	30	0.349271	ENSMUST00000044564.15:ENSMUST00000106310.9:ENSMUST00000138845.9:ENSMUST00000161196.2:ENSMUST00000162267.8	65172	7	4	0.8	3	5	9	10	5	0	0	0	0	5	1	0	0	yes	119417799,119417860,chr4,+,ENSMUSG00000032998.17:119430672,119430997,chr4,+,ENSMUSG00000032998.17:119467186,119467288,chr4,+,ENSMUSG00000032998.17	2	GATGACATCTGAACTGGAGAGCAGCCTAACATCTATGGACTGGTTACCCCAGCTCACCATGAGAGCAGCCATCCAGAAATCTGATGCTACACAAAATGCACATGGAACGGGAATTTCTAAGAAGAATGCACTCCTTGACCCAAATACAACACTGGACCAGGAAGAAGTCCAACAGCACAAAGATGGAAAACCTCCGTACAGCTATGCCAGCCTCATCACATTTGCAATTAATAGCTCACCTAAAAAGAAGATGACATTAAGTGAGATTTACCAATGGATTTGTGATAACTTTCCGTATTATAGAGAAGCTGGCAGTGGTTGGAAG	GTAAGTATTTCATTTAAATTTTAGCTTGTGTAAAATAAGCAATGGTAATATTGTTAACTGTTGTTGAAAGTAAAGCTTTTTGAAAAGCTATAAAAGTAAAGACTAAATTATTTTTTAGGATGCCAGAAATGGGAAAAACTTTGAATTGTATTGATTAGTGATGTGAGCATGTACGCCACCAAGCACATATGGAGACCGAAGGACAACTTGAGAGTTGTTGTTCTCTTTCTATTACGTGGTTGTACAGATCAAGCGCAGTCACCAGGTTTTATCTTCCAGTACGCACTGAAGCTTCTTGCAGGCTCGACATTTATGGCTACCTTATTTTTGGAAGTAACATGTTAGAGCTTTATTATGTCATGGGACTGATGTAGCTGGATGGAGAGTGCTGTGAATGCAGCAGTCAGTAGAAAGGGTACTTAGTGTGCAAATGGGTTGGCCCTGAAGCTGTGGTAGAAAACAGGAACAAGACTTCAGGAATGTGTGGGTTTTTTATAAACGTTTGTTTTGACTTTGGGATTTGTAGGAGGTACAAAAGCAGCACAGAGGTGCTCCCCATACACTTGACTAGCTTCCTCTACTGTTAGCATCTGACAGACCATAGTATGATGATCAGAACTAAAAATTTATACAGGTAGAATGCTATTGACCAGACTAAGCTTTTTTTCAGATCTCATCATTTTTCCTTCAGTGTCCTTTATGTTTCAGGGTCCCACATTTCAATTCAGTTGTTATTTTCTCTCTGTTCCCCTCTAATCTGTGAGTGTCACTTACTCTTTTGTGACTTAGACATTCTTGAGAAGTGCTTGTCAAAAATTTGTTTTCCTCGGTTTGGTGGTGTTTTCTCATGTGAGAAATAGCACACTTGGGGCAAAATAACAAAAGGGAACATGCCCTCTGCTTATCAGAGGCACAAGATATCAGCACAGCCTCGTTAGTCAGTGTGATGTCTCTGGGTACTCCACTATAAGGCTACTGTTTATTGTCTTATAAATACACAGTTTTGGGGAGATATTTTGAAGGCATGTGAACAAACTTTGCCCAGGAATTTAGCATTCATTGCTATTTTCTAATAATGAATTTTCTTTTTCCTGTAAAATGAAGAACATTATTTTGTTCAGTGGGAATGATTCCAGCATGGGGGGGGGGGGGTAGGCATGTCTCTGTGAGTGTGAGGCCAGCATGGTCTGTCTACAAAGTGAGTTCCAGGACCGTCGGGGCCATGTAAAGAGATAAACAAAAAGCACCACTGACTTTTGGAGAGATGGCTCCGGTGTTAAAAGAGCACTTGTGGCTCTTGCCTAGGGCTGGAGTTTGCATTTCAGCAACCACCTGTAACTCCAGTTCTGAGAAATCGAACATCCATTTCTATTTTCCATGGACACCTGTACTTATGTGGATATACATACATGTAGGCATGTAATAATACACATTAAAGAGAAAGGCTTGTCTTATTTGGTCATTCATTTATGATAGTGCCTGTGGGTATTTTTCTTTGTGCTATTATTGTCATCCTTTTTTCATTTGTTTTTTGCTATGCTGAACTATTTTCAAGACACGGTCTCACAATGTAGTCTGGGCTGGCTTACAGCTTACTGTGATCACTGTAGTAATGGGTGGCTTTGGATTTGAGATTCTCTGTCTCTGCCTCCATATGCTGTGATTATAGGTGTGTGTTATTATGTTCAGGTCTCCCCCCAGAAAAAAAACCTTAATAACTTTTTACTTGTTTGTTACTGTTGATTGAGCATAAGGTCTCAAAACATTGTTAGAATGTTCTACTGAGCTGCACCCCCAACCCTCACTGTCCTCCAGGCCAGTGCAGCTTTAACCATGGCGAATGTTTATAGGATGAGCTCATTCTTCTCTTTCCAGAAGCATCTGTATCCTCCTTGCCAGCTCTGGAATCAACCACAGATTTAAAAAGCCTTTACATAGTTGTGTGGTAACTATATGTGTTATAACAAGTAATCCAGTTTGCTTTCTTTACTTCTGCCTGTGCTTATTATTATTTTTTTTTTATGTTTTACATAGGAATTACCCAATTGCGTGCTACGTGATATGGCAGGCTTGCTTGTGTTTGTGTGTACATTAAAAAAAAAAGGTTTATAGAGTTTTAGGTTTATATTAGATGATAGTTACTTCAGCTTCTAGTAAGTGTTCTTGCTTTACCACCTTTAATGTACTACCTTTATTCCCTACACACTGTTGCATAGCTTTAGAGATCTTCGCTTATACACCATGCACCCGTGATGTGCCTTGTGCTGTGGGAGGTAGTCGGATGTCTTGAGGGGAAGGATTGTGTCACACTATAGCCCTCTTCAGATGTCTCTTCATCTATAGCACGGTACCTTTCTGTTTCGGAGCTTCAGTTAGGGCGTTTGAATTACAGTGCAGTTCTTGCTCTCAGATTCCTCTTTACTTCCTTCCCCACTCCTTTCTATGGCTGGCTGTAAACGTGATTTCTTGCTGTTTTTCTTTTTTATCCGGTTGGTGTTACTTTATTACTTTAGCTCACGTCACCATTTCCCTATAAAGTGAATCTTTTTTTTTTTTTTTTTTTTTTTTGTTTGTTCATACTTTTTTTTTTCCTGGTTTTTTGAGACAGGGTTTCTCTGTGTAGCCCTGTCTGTCCTGGAACTCACTTTGTAGACCAGGCTGGCCTCGAACTCAGAAATCCGCCTGCCTCTGCCCCTCGAGTGCTGGGATTAAAGGTGTGGGCCACCACGCCTGGCTTGTTTCTTCATACTTTATAGATAGCAATATTATAGAACTTATTTTTGTTTTAATAGTCTGTGTCTTATTCCTTTTTTCTGTACATACTCAAGTAATAGCTGAATTTTCAATTTTCTATGTGCCAGAATTATTCTAAATGTTCTTATACCATTGTCTCTCTAAGTCACTCAATAGCCTGTTAAGCAGATATTTTTGCCTAGTTGTAAAGGTAAGAAAACAGGCTTAGAGAAATTAAGTGATTTTTTTTTTCCCCCCAGAATTTTTGAAGTAGAAAATGGTAGAATGAAGACTCCGTACACTTAGTAGTTTGAAAAATTCAGCACTTGTTCTTAACAAGTCATACTATATAGCCCATAATTTTGTGAAGACTACATGGATAGTTGAATTTTCTTAGTTGGCTTACTTGTTTGAAAAATGATTTTTAACAGCATGCTTTAAATCTACTTTAACAGTATTTCAGTGGGAGAAATAGATTTTGAAAAATTTCTAAAAATTGTTAATTTTACGTGTATTAGTGTTTTGCCTGTATGTATGTCTGTATACCACCTGCCTTCCTGTTGCTCATGGAAACCAGAAGAGGGGATCAGACCCCCTGGAACTAGAGTTACAGATTGTTATGGGCCACTGTATGGGTGTTGGAAACTGAAGCCGGGCTTACTGGGGAATCAGCCAATGCTCTTAACTTCTGAGCCATCTCTTCAGCATAGAAGTATATCTTAAGATAAACTCTGGGGATAGCTCAGTGGTAGGTGATTAAAATAAAATCTGGGGGATAGCTCAGTGGTAGGTGGTTAAAATAAAATCTGGGGGATAGCTCAGTGGTAGGTGGTTACCTAGGAAGCATAAAGCCCTGGGTGTGATCTCCATCCCTCCACTCCCAAAATCCCCAAAAGTTTTGTTGTTTTATTTTTCTGTTTGTTTGTTTCATTCATTCATTCATTCATTCATTCATTCTTGAGACAAGGTTTTTCTGTATAGCCCTGGCTGTCCGGAACTCGCTCTGTAGAACAGGTTGGCCTCAAACTCAGAGATCTGCCTGCCTCTGCCTTCTGAGTGCTAGGATTAAAGGCGTGTGACACCATTGCTCAGCCAAACATTTTTTTTTTAAACCTCAGAATCAAAACATTGCTAAAAAGTGGCAGTACTTTATTTTTGGTTTTACTGACAGGCACTCTAATGCTTTTATCAAGGTTTGGATTAGGGAGATATAAGTCTGTTTGGCAGCAGAAAAGCATGATGTCTGTAGAGAAAAGAAAAAAAAAGACCAGAATTGGAGTAAGAAAGCCTATCAGAGACTTGTAGAATGGCTGAATTCCTGAAGGTACCAGACAAGTAATGAGCAAAGCCAGAGGTACCAATCCAACGGCTGTATCTCTAATGTGTTCTGCTTAGGTTTTTCCTATGAGGTCACAGAGTGGGCGTTTCGATTTCTCCTCCTTAAGAGAATGAGAGAGGGGTTTTTGTGTAGAATTTCCTAAGTTTCAGATGTTCTAAGTCTAGGGTTCTTTTATCCTGCAGTATAGTAAATGTGTCTGTTTTGATTTTGTTTGGTCTGTGGGCTACCAATCCTTTCAGTTTAATTTCATGGTCCTTTCATTAATTTGAAAAGGGCTTACTTTCTCCTGTGTACTGAGCTTGAGCTTAGAACCACTAAGAAACATACCTTAGAGAGTTCATCCTCTATTAGATTAATATACACATGATAAGCAATTGTGAAGTTGTATACAAAGTTCTTCAGAGGATTGTGGAATACTATGTTATTGTTGACACCGTTGATGACATAATCATATCCATTTTGTGTGTAGCCTGGTAAAAACTGTTAACTCTAAAGGGTGTAGCTACTGACAAACAATGGAGAGTATAAAATTCTGAAGTGACTGAGTAAAAGGAAGAGGACTTATTAGGAAGCTATTAAAGAAGAGAAATAGCAATTTATTTTGAGGTTTTAGATGGATATTTTAATTGTTTTCTTAAACACTTGATTATAGGAGCTCCTGGTAGAAAGTTGGGATGAACCAGATTATAATGATCTTAAAGTCTATGAAAGCCCAGCTAAAGAACTTGCTTCAATTTCTAGGAACAGTATATATAAATTTTGATTATGTTCCTCATCAACCTAGTCCTCAGTGTCTTATATATTGTAAATCTGTTGTTATGTCTTGGTGATTATTATCTCAAATCATGGCTTGGAATTCCTTTAGAAATAGTGATTAAATACTCACCTGAAAGATACGTGGCTAATATATTAAGACATAGTGGGTGGATTGGGAGTGGAAGCGAGTGGGAAAGAATTTTGTTCCTAAAACTAAAGATTCCCAGAAAGGTTCTGATACCATTTGCCTCCAGCAGAACTTCAGTATCTTTAGACCTAGAAACATTTATACCTGAACATTTCTATGGGGACCAAAGCTGGGTGTGGTAGAACATGCCTTTGATTCCAGCACTGGGAGGTTGGAGGCAGGTAGATTTCTGTGACTTTGAGGTCAGTGTGGTCTTGGTCTATGTAGTGAATTTGAATTCCAGAACAGCTAGAGCTGTGCAGTAAGACTGAAACAAAACAACAAGAGCAGAGAGAGACAGAGACAGAGACACCAGGGCTGGAGAGATGCTCAGTGGTTAAGAGCACTGGCTGTTCTTCCAGAAACCCTGAGTTCAGTTCCCAGCAATCATATGGTCACAACCATCTGTAATGGGATCTGATGCCCTCTTCTGGTGCATCTGAAGACAGCCACAGTGTACTCACATACATACATACATACATACATACATCTTTTTTTTTTAATTTCAATTGAAGATTATATTATACCCAATGTTCCCAAAATTTGACCAGAAAAATTGTAGAAATTATCAATAATTTCAGCAAAGTGTTATGATACATAATTGACTTATAAAATTTACCAATCTTCTTTTCTTTTTCTTTTTCTTTTTCTTTTTCTTTCTTTCTTTTTTTTGGGGGGGAGGGGGTTGAGACAGGATTTCTCTGTATAGCCCTGGCTGTCCTGGATTCACTTTGTAGACCAGGCTGGCCTCGAACTCAGAAATCCTCCTGCCTCTGCCTCCTGAGTGCTGGGATTGAAGGTGTGTGCCACACGCCTGGCTAAAATTTATCAGTCTTAATACATATGTGTAACAAGCATTCTGAGAAAGAAATCATGGACACACTCCTCTTCCCAGTTTCTCAAATAAAATAAAATATTTAGAATATACATAACAAAAGAGGTAAAAAAAACCTCTACAATAAAAACTTGAAATGTGTGAAGAAAGAGATTAAGAAACAGAATAGAATTTGAAGACTCCCCAAGCGTACAGCTTGGTAGAATTAACATTGTGAAAAAAGACCTTCCTCAAGCTGTGGTGGTCCCCTGACCATAAAATTATTTTCATGCCGGGCGTGGTGGCACACCCCTTTAATCCCAGCAGTTGGGAGGCAGAGGCAGGTGGATTTCTGAGTTCAAGGCCAGCCTGGTCTACAGAGTGAGTTCTAGGACAGCCAGAGCTATACAGAGAAACCCAGTCTCAGGGGGATGAAAAAAAAAAAAAAGAATGCAATGTGGAATAGGAAACCTGTTAAACATATATATAATTATGGTGAGAAATCTATAATGAAGTTAGGGAAAGTCAGCCAGAGCTTGCTTCTTAGGAAAAGCTTATTCTGGAGGAGGGGAGAGGCTCAGTGGTGAAGAATATGTAATTTTCTCGAGGGCGTTGAATTCAGATCCCAGTACCCATGTTGGGCAACTCCGAACGTCCTGTATGTAGTTCCAGTTGACAATTTGAAATAAGTTAGGCACTCGAGAAGGGTCTGTAGGGAGATCTAGATAAAGTATCACAGATAGTCACTGAAGCCATAGTGGTAGATAAGAGTGACTGGACGACAGGTACAGAAATGAAGAAAGGATGGAGCAGAAACACGAGAACTTCCAAAACTTAAGCTTTCTGAATGGGAGGAAGATCAGATAGAAGCTCAGTTTTTCCTAGAGGGGTGGAGTCTCTTCTGGACTATTCTTTCTTCCTCCTCTTCTCCCTTTTCTCCTTCTTCCTCCTCTTCATTTTTTTTCCTTTAACCTTATTTATTTGTAGCCAAGGCTGGCTTCAAAATCATGTTTTTCCTGGCTCTGTTGGGACCCTTGTGCCTGAGCTTGACCATCTGGAGGTTTTACATTTCAATATTAAGATGGGTGGATGAAATCCAGTTTGTCTCATAGGTCTTTGGTTTCACCTGTGTTCTGAGCTTTGGATTCAACATTTGATTTCATATCACCTACATTTTACAATTGCGTTTCTTTTCTTCCCTTTTGGAAATTATTGTAAGGTTTTACTATATTCATCTGTTAGAGTTCATTCAAGCTGCTTTTGTAAACACAACAAATAAACCCCACAGTGGACAAGGTGGTTTACATATAACAAACATTTCTCAAAAGTCTTGAAGGTGGGAGGTCCAGGTTCCAGCAGTTCACAGGTGTGACTGGAAGCTTCTTACTGTCTTGGTTGAGGGCCCCTTCCTGGGCTCATGGAGGCTGTCTTGTGAAGCAAATGAGCTCCCTGGGGCCTCTTTTAGGCACTGTTCCGTTTATGATCTATTCTTTCAGTAGCCTTACCTCCAAACAGTACCTCATTGAAATTAGATTTCAACACAGGAGGACGTAAAATTGGATTGTCTTTAATTACAACCTACCACTATATAGTATTAGGCTATGTTATGTATCATGTAAAAACTTAAGAAATTGAATTCTTCTAGTACCTTTATACATTTTACTTTAACATATAAAATTTTATATATGTGTTTGTGTGCACAATGGTGAGAAGATAACTTTGTGAAGTTGCTTCTCTATGGGCTCCAGTGGTCAGATGTAGGCTGTCAGGCTTGGTGCTGAGCTATCTCACTTGACCTTTTTTTTTTTAATTAAAAAAAAATGTATTATTTGTAAGAAAAGGATATAGAGAATGTAGGCATGGGTGTGGAGGCTAGATGATAAGTTTCAGGAGTCAGTACCCTGTGTTTTGTGAACTCGGCCATCGTCTTGTACTATATAGTACAGTACAGTGCAGTACAGTGTTCTGTCATATGCTGCAGGTGCCTTTCCCTGCTGAGCCATCTTGCTGCTCTACATTACTTTTATCTGTATACTCAGTTTTAAAATCAACTACTATGCTTTCTTTAGACACAAGAACTTTAAAAATCTTTTAAAATGTACTTTTCACTTTTTAAAACCATTTCTGATACTTTTTATTTTGTAGATCTTTTTTTCTCTCAAAGTTGCCTTTAGGATGTCTTTCCTTTGTTTGGTTTGGTTTGGTTTGGTTTGGTTGGTTTGGTTTGGTTTTTCGAGACAGGGTTTCTCTGTGTAGTCCTGGCTGACCTGGAACTCACTTTGTAGACCAGGCTGGCCTCGAACTCAGAAATCCACCTGCCTCTGCCTCCCAAGTGCTGGGATCAAAGGCGTGCGCCACTACGCCCGGCTTCCCTTTGGTTTTTTAGCATTTTAACTATAATAGTACATTTTAACATAGTTCATTTTAACATAGTAGTACTGCACGTCACCCCCTGATTTTTTGCAATAGCCTATAACCTCAGTGGGCATTGTATTCCTGATTCTTCTGTCTAAATGCTAAGATTATAAGTCTATTCCACAGGCCACATTTTGGGGAGAGGGTGCGTAGGGCATCATGCTCTTGTACATGTGCATGTTGAGAACTATCCTAGGAGCCGGGCATGGTGGCGCACGCCTTTAATCCCAGCACTTGGGAGGCAGAGGCAGAGGCAGGTGGATTTCTGAGTTCGAGGCCAGCCTGGTCTACAGAGTGAGTTCCAGGACAGCCAGAGCTACACAGAGAAACCCTGTCTCGAAAAACCAAAAAAAAAAAGAAAAAAAGAAAAAAGAAAAAAGAGAACTATCCTAGGGTCATTGAATGCATGGCACAGAAGCACCTGTACCACTGAGCTTTAGCCCTTGAATATAGTTTTTGTTGCTGTTGCTTGTTTGCTTTTAATTTTTTCTTGATGTTCTTTGACATTTTTGTGTTGTGCAGGTTGATGCCTTGTGTTGTTTTGTAAGATTTTCTATTTGTTTTAAGTTTTCCTTTTGTCTATTTTTTCTCTGTCCAGGAATCTTCTAATTCTTTCTGTCTGTCTTAAGTCTACAGGTACATGCTAGTTCTGTGTGGAGAACAGTTGCTGTTCTGTCTCCAAGTTTCTGAAGCTCTTTTTCTAGTGTTTTATTTATAAGCTCATCTGAGGGATTCTTTTATCTTCTGGGGGAGGGGGCATTGTTAGGGTTGAAACACAACCATGCCTGTGTGTTCTAATTCAAGCCAGAGTTGCCTTGTAACTGGTTGCTTTTGGATGGGAGTGGAGACTCAGCTCCTTTCTGAGATGGTGGTAGACCTATCTATATGATATCAGTGTCAGTTCTTAGCGTTCAGGGCAGCAGCTTATACTTCTCCCAGATTTTACAAAGAAAAGGATTTTGCATTTACTTTTTCCTATAGTAGTAGATTGTTGCCTTTGTCCTGCCAAGTGTTTATTTCCATTCTTCCTCCAAAAGTAATGAAGCCTTGCCAGAGTGCTATGGAGGAGAGATTTTGCTGCCCTCACCTGATACTTAAATATTTGTGCTTTTTAAAAATCTACGGGGAGTTAGTAGGTGGTCTACTCCTTACTATCCCCCTTCTTGCTGGGCTGTTGTCTAGTTGGGTTTAGTTCTTGTGCATGCTGTCACAATCTCTGTGAGTTCATGTATGCTGCATGCATCTACTTGTCTCTAGAAAGCATTTCCTTAAGTCATTTACTGCCTCTCTGACTCTTAGAATCTTTTTGCTCCTCTTCTGCATAGATCCCTGAGTCTTGAGGGCTGGAATGGTATTGATACCCCTTTAGGGCTAAGAACTCTTTATTTTAATGAGTAGTCATTAAAATAGAGTAGATATTATGCCAAAAAATATGATCACCAAAGATTCCATTTAAGTAGTGGCTACATGCGGTTGGAACCCCTCTCTACTAAATATGTGGCCACTTGAGGATAAACAGATAGATTACTTATGAGTGGATTTTGGAGTCTTTAATTGGGAAGCAGGTTTTTGGGATATTTTCTGTTAACAGTCGTTGTCCAGTCCTATTTATTCATGAACACTTCAGGTCCCAAAAGGCACTTTTCTGTCACCTAAATTAGTTTAGTAGTTCTTTTTTGCTGTGTCGAGAAATTAAGATCTTCTTCTCAGCAGTTTTATCTCTCTACTCTTTAGTCTTTGACAGTTTAATGTATCCTAATGTTGTCTATCCCAGATTCCTCCCCCTGCCAGACCCTCTTCCACCTTGATGTCTTCGTCCTCTTGTTTTAATAACCCAGTATCTTTTCATGTAGTTCTTTTGTTGTTGTTAAAAATAGAACCTTGTTTCTATATGCCTTTGTAATACAGTATTGGAGTTTGTTTTTGTTTCAGAAAAAAATGATTTTTTTTTCATTTTTTTCAGTGTGTATTACAGGATTTCATTATGACACTTCTATCCATGAATATATTGTACCTTCATCTGTTACTCTTTCTGTTTCTTACCCTCTTTTCAAAAATAACTCTGAAGGGCTTTGTGGGTCTGTGAGATGGCTCAGTGGATACAGACACTTAACCTGACTTCCATATCTGACAGTAAGAGAGAGCTGACTACCACAAGTTATCTCTGACCTCCGCACATGCATAATCATGCACACATAAATAAATATTTAAACTGTTCTCTTTTATACATCTCTTTAAAAATTAGCTATTCAGTGAAAATTTAACTTTTAAAGGTGAAAGGGCCTCTGTTCATATGGATATAGGTAAACTGGTGTGTGTATATCTTTTCCAGAAAACATTATTCCAAGATGGCTCTAGCTGTTGAATGCCCCAGTATTATTTAAATGATATCTGTATTTGACTAATTCATTTAAAGTTCTGAAACATGTATCTTCCATAGGATAGATTTTCTCCTCCTACAACCTGAGTTTACCAACAGTACAGTACAGTACAGTACAGTAGCATTTTTAAACTTTGTTTTGGTTCAGTTCTGGGGAGTAAGTCTGACTTGCGCATCCAAAGCAAATGTTCTCCCTCATGTTGTGCAATATATTCCTGGCATTTAACACTTTAAGAAACTCACTTAACAGCGGTACAACTTGCTGGCCATGCCTTTAATCCCAGCACTTGGGAGGCAGAGGCAGGTGGATTTCTGAGTTTGATGACAGCCTGGTCAAGGACAGCTGGGGCTATATAGAGAAACCCTGTCTCGAAAAACAAAACAAAAACAAAAACAAACAAACAAAGAATGGTAACACTTGTACCTTAAGCCATTTGGACTGTGCAGGAAAGTAAAAAGAAGAGCATAGTTATTACCTGAAAGCCTATGCAGGGTAACTTCTGACATTTGGCATTCTGTTTTATTTTCAAGAGTAAATAAACATGTAAATAACCACAGTTAAGGGGTTGAAATTATGACCCAGAGGTTAAGAACACTTGGTATTCTTCAAGAGGACCTGGGTTCAGTTCCCAGGACCTACATGGTGACTCAGAACTGTCTATAACTCCAGTTTCAGGATACCCTCTTCTGGCTTCTGTATGCACCTGGTATGCGTGCATGCGTGTGGTGTACAGACATATGTGCAGATAAAATACTCGCTCATAGAAAATCTTACACACAACAATGTACAATTTTGTGTTTGATACTTACTGTTTCGCATTGCATCATAGTCATATTTTTGCATAATTAAAGTTCTTAATTAAATGCCAAATATATATCATTATTGAATCTGCTGGGAGTTGAGTATTCTAATAACTTGTTTTCAGGTTGTTACTATATGCTATGCCTAATAGAAAACCAGAAAGGTTTAACCTTGAAGTTCATTTATATGTTTACTTTAAATATATGTGTATGTATAGGTATGTGTATGTAGGAATAGGTTCTCTTAGAGACTAGAACAGGGTGTAGGATCCCCTGAAGGTGGACTTACAGTTGGTTGTGAGCTGCCTGATGTCGGTCTGAGATATAAACTCTGCTCTTCTGCAGGTGCAGCAAGCACACTTAACCATCTTTCCAGGCCCCGGAGCTTATTTTGCAAGTTGGCTCTATTTGTAACTGTATACTAATTCATAGAAATATGTAGGTTTCATGTTTTGTTTTTAAAGATGGAGTCGGTTTTTTCATAGTCCACTGATCCAACAATGGTTTTTTTTCTTTAATTTCA	CAGGCCCCGGAGCTTATTTTGCAAGTTGGCTCTATTTGTAACTGTATACTAATTCATAGAAATATGTAGGTTTCATGTTTTGTTTTTAAAGATGGAGTCGGTTTTTTCATAGTCCACTGATCCAACAATGGTTTTTTTTCTTTAATTTCA	GAATTCTATACGACATAATCTGTCACTGAACAAATGTTTCCTTAAAGTGCCTCGGTCCAAGGATGATCCCGGAAAG	GTAGGACATTTTCTTAAATTGTAGTGCTCTGTCTCTTGGCACATATGAGTCAAGCCCGTCTCTAGTTCTTTGGTAAGGAGGTAATGTGAAGCAGCGAGTACTCTTGCCTACACTTAGGTGATATGTGGTAAGGACGGACCAGCTGTTGATTGGTTGGTTGACCTTTTTTTTAGACAGGGTTTCACTGTATCCCTGGCTGTCCTGGAATTCATAGAGATCTACCTGCCTTTGCCTCCTGGCCGATACAATTAAACACTTTGCCATCACCCCCAGCTTAAAAGATTCTTTAAAGTGATAAAGAAGTCAGCTAGAGCTTGTCATTGTTAGCTGCCTTGTTTTACCTAGGTTTTGCTTGGTTTTCTTAGTGTTGTGTGTGGAATCTAATCTGATGTTGAGTTGCTTGTCAGGAAATATGGTGGGCTGTTACTATCTGGGGTGGAACCATGTACTTGACAAGGAGAAAAGTGCTCTAATGAAGTAAACACTCATCTCTACTCCATCCTCAGAGTTGTTTATTATCTCCTGATAGCATTACAGTTTCAGTGCTATATCCAGAGAATCTCTGTTTTGTTTAGGAAGCTCCACAATGTAGCTACAGCTTGTACATACAGTCAGTTCTTCCCTAAAGCGTAGATTGCTAGATTGGATCATATAGGTGGTTGTCAACATCAGTTGCTAGAATTGGTCTGAGATGCTTGTGCCTGTTAGTAAGACCTCATTCTTATTTGAGTGGTTAGGTGATTGCTTTTTAGAAAATATGCTTTTCATTTTTACTCTTGTCATTTCAGTTTAAGTTTAGCTCATTCATAGCTTACTGAGAAGATATCACCGTTAGGTTTCATAAGCATGTCTTTCACAGGGTCCCTTTCTTTCTGTGTCCTCCTGTTGGCTTGTTAATACTTGTCCCTGGACATTGAGCTTTGGTGCTCCATTGAAGTTTGTTTTCTCTCACTGTAGTCACTGTCATGCTATAGCAGCCCCTGCCTGGTCTCTGCTTTAGGGCTTGCTGCTGCTTCTGTGTACAGGATCTTTCACAAAGCAGCCAGCAGTCTTTCAGATATGCTGACCCCAGTCATCACTCTTCAGTAGTTACTACAGAATCTAAACTTTTGAGGGTGAGGATCATGTGTGTCTCGTTCACTGTGAACCCCAGTTACTTATACAGAAGTCACTGGCAGTGAGGAGGCACCCTTGTTGATGAGCATACTATATCTTCTTCAAGACCACTAAGGCATAGAGGGCTATGCATTTCTTCTTGAAACCCAGACGTGATGGTGTTCCATTGGAGGGTTTGTTCTCCTGGAGGCTTTTGTTAAGATTGAATGTATTATTCTAATAGTCCATTTACTCTTAACACGGTGAATAGGAATTTATAAGGAAAGTATTTTCCTTTGAAGTAGGTTTGTCTTAAAAAGAACTAGTTATTTTTTCAATGTCCTTTACAATTTTTTTTTTTAAAAGATAGGTTTTTTTTTTTCTATAGCCCTGGCTGGCCTAGAACCTGCTATGTGGATCAGTTTGGCCTCAAATTTACAAAGATCTGCCTAGATCAGCCTCCCTTCCCCAGTGCTGGGTGCTGGGGTTTAAAATCATGTATGACTACACCCAGCAATTTTTGTAGTATGACTCAGGTTGAAAACTATTTTTTTTAAAGATTTATTTATTTAATGTATATGAGCACACTGTCACTGTATTCAGACACACCAGAAGAAGGCATCAGATCCCATTATAGATAGTTGTGAACTATCATGTGCTTGCTGGGAATTGAACTCAGGACCTCTGGAAGAACAGTTAGTGTTCTAAACTGCTGAGCCATCTTTCTAGCCCTGAAAACTGTTTTTTAAAAGATGCGAAATCATTTAAATCTTTGAAGGCACTAGTTTGATTTTTATAAATATTTTATTCTGATTTAACTTAATTTGCTTGTTTTTGTGTTTTGATACAGGTATATCTGTTGGCCTGGTCTTAGCTATGGAGACCAGGAGAGCCTTGAACTTACAGCAGGCCTCTACCTCCCTAGTGCTGAAATTGCAAGCATGTGCTGCCATGCTTAGTTTTACTTTTAGAGGAAGTAGACACTTACTAAAATTAATACCTGTTTCTAACTATTTAAATAGTAACCAGTTCAAAGGCAATTAAACACTTGGCTGTCAGTTTTGTACAGAAGATAAAACACTTTCCTTCTTTAAATTAGTGGTGTCCTGGAGTAAGGTTGATGTTGAAAAGACAAATTTAATTTTGCAATTATCCTTTGGACTTAAATTTATCTCAATATGTAGTTAAAGTACAGAGGGACTGGAAAAATGCCCCTCTTGTTAAAGTACTACTCTTGCAGGGGACCTGAGTTTGGTTCCTAGTACCTGCATTAGGCAGCTCACACTCACTCTTAGGAGGTCCAGTGCCCTCTTCTGGCCTCCATGAGCACTTACACATGTGCACAAACCCATATACGTGCACATACACACATACAAAGTTAAAAAGAATCTGTCTAAAAGTGAATACTGAGAAGTATGAGCTTTCAGCTTTTACCGTTTGTCTCTAGTTTTAATGTTTTGTATTCAACAAACCTAATCATTCTCACTAATTTATTTAATTTTACAAACTAGGTTTATAATAATATAATTGCTTCCAATTGGGATCTCAAAGCTAGGGGTGAATAGTAGCATTGTTCTTATTGATTATAGTTAGACGTTGATGTTAATAAACTTGATCTTATAAATAATACATTATGTGAATAGAGTTACTTTTATTTGCTATATAAAGTTTATTTATTTATTTTTGTGTGTTTATTTGCATATAAATCTGTTTACTATGTGTGTGCCTGGTGCTCCAGAGACCAGAAGAGGTTTGTTGGATCCCATGGGATTGGAGTTATAGATGGTTGTGAGCTTCCATGTTGGTGTGGGAATTGAATCTGGGTCCTCTTTAAGAGCAGCCAGTGCTCTTAACATTTGAACCATCTTTTCCATCTCTTTATGATATTCGAGTAAGAATTTGGTTGGAAGCGGGAAAAAACCTACCATTTTGTTTTGGAAATCTTAGTGTCACCCCACTTTATACAAGAGCTAATTAGGTCCGAGATACTTGTTCATGATCACTTTGGAGTTAGAGACAACTATTCTGATCATATTTTCTTAACAGTTGCAGGAGACTAGAATAAACTAGAGAGGAATACTTCATGAAAAGCTGCAACCAGCTCTTCAGTTTATCATTAGGAACATCTCTTTCCAGCCCCCAGTTCCACCTGTTTCTTTGACTTGGATTTTTAAGGTCTTTTAATGGCAGAGGCTATGCTATTTCAGCGGCATCAGAACTTTCCATCTATGTTGCTCCCCCTCCTTCCAAGTAGTCTATAACCAGCACGGAGCCTTAGAGTGAGTGCCGAACAAGTAAGGTTCACTTGGTTTCCTGGTTTGTAGTGGAGTGCTTTTTTCATTATACCTGTCTTCCTTGAGAGGAGGCCAACATGTTGGTTAAACTTGGGTTTAATTGGTTTTGTTTTATATTACAGTATTTAATATGTAATTAATATAATTATAAAATAACATTATTTAATAATGGCACTAAAGAAGCTTTCCTAAACCACCGTTAGTTACCACAGTGTAGAAAACCATTGAGTTAAGGTGGGGAGGGAGTAGACTTAGTGGGTTTCAAATCATAATAGTTAAGAGCTCTGATTGCCATCTGGGCATAGGACATAAGTTTAGTTGAATAAGCAGTCTGAACAGACAAAGTTCAGGTGAGTCGGTGATTAAAGGAATTAATCACAAGGTCCAAAAGTAAAGAAATGGATTGGTGCTGGTGAGTAAATGTCAAGGCAAAGGTCAGTTATGAATGTCACATGAGTAATTAGACACACTGAGATGTGAGAGCCAAGGGTAGCTGCGTATGGTGGCATGCCCACCTATGCTTCCAGCACTCAGGAGGTTGAGGTCAGCCTGAGCTGTAAAGTGAGATGCTTTGTTTAAACAACAACAGAAGGTTGGAGAGATTGCTCAGCCATGCCTCTTTTTTTGCAGGGAAACTGAGTTCAGTTTCTAGCACTCAGTCTGGTGGCTCACAACTGTCTATTAAATAATTCCAACTTTCTTCTGGCCTCCATGGGCAACGTCTGGCATGTATGCACACATATACAAAAATAAACTCTTTGAAAATCAGAAGCCAGCGTTGATAATAGGTATTCCAATGACTCTGTCTGTCCCAGCATTCATCATGCTGTGAGCTGTTCTCTCACCTGCCTTTCCTCTCTTTCCACTTTGTGTTCCCTTTACTAGATCTAACCGTTTTATACAATATTTACCCTGAAAGTGAATTTTTACACCTATAAATGGTATCACTGGGAATGAGAAAGGAAAGATTAACATGTGATATAAAACTGTGGGAGTCAGGGATGGAAAGGATCTGGTATCATTTCTGAAGTTCTTGAAATAGGAGAGCATTGAGAGCTAGGGAATAGCAGCAACAGTGAGCATATGCTTAGCAGTGGGTTATTTAAAACATAGGATTTATAGATTTAGCCATTTAGATTTGCTAGTTACTTAGGATCAAAATTGTTCTTCCTGGAATAAAAGTTACTACTATTTCTACCTCATCAGTTAATAACATGTTTATTGATAGCATTTTCAACCTGAAGCTTATTAAAGAAAGGTCACATTACTGTGTGATAAAGCAGGGTATTTTGGATTGGTGTTCAAAGATGTACTTTATATAAAGTAATACATATTTTATGATGAAAGTAAAATCATTTAAATTACTTGTTTCTCATTGAGATATTTTTTGAGATAAATGCTAACTGTTGCTCAGGCTAGCCCAGAACTCAAATCAGTCATCCTGCCTCAAATTTTCCCAGGTGCTAGGATTAATCTTACAAATCTTTATTTATAAATCCTCATTTTCCTGGTGTTTATGGATTAACTATATGGTCTTTTCTGTTAAACACTGTGGAATTTTTGTGTGTTGTAGGGTTTTTTCCCTCTCCTTGGAATTAACTTTCATTTTAGTACATCTTGAAGTTTGTAGTAGATTGCATTTTGGAAAAATGCAGTGGGTGAAAGCTGTGAAATTTCAGTTTGCTTTTGGGATTATAGAGATTGAACCATGGAGTTCCTTTCTCAGTCAGGTTGGGGGAGCTGCAGGATGTGCCAATGTATTTACTGTATAAGTGTCGTTGATATGACTTGATGTTTACTTAATAGAATCCTGAGCTGTTTTACATGTCCTGTCTTGATTCCAGATGAAATCTGGTCAAACCTGACTTTAGATGGTGATCTTTGAGCTCTTCATAGGTTTTTTTCATGGTAGGGAACTTTGTAGTAATGGAGTTGTCAGGCATATGGCTGTGTGTGCTTTCTCACTACAGAGCTGGCTGCTCTTCACCATTAATTGTTTATTATCAGGCCATGTTCTATTTTATGAATATAAAAATGGTTTATCAAAAGATGGCCTAGTCGGCCATCACTGGAAAGAGAGGCCCATTGGACACGCAAACTTTATATGCCCCAGTACAGGGGAATGCCAGGGCCAAAAAATGGGAATGGGTGGGTAGGGAAGTGGGGGGGAGGGTATGGGGGACTTTTGGGATAGCATTCTAAATGTAATTGAGGAAAATACGTAATAATAAAAAAATATTTAAAAAAATTTTATAAAAAAATGGTTAACTCATTTATTCATTGGTACACAATTTGGAGGTCTTTTCAGTTTGGGACTGTCATTGAAAAACTACCAGGAAACTTACAATTTTTTCTTTGAGTCCTCTTGACTACTGAGAGGAAGGCTTGCTGGGTCTCAGGGTAAGTGGGAGATGATACTCCTCTTATTCCTTGTGGCTGTGATACTTTGCATTTTCACAGCAATGCCAGAGACTTCCCACTGCTAATTCATTATTAGTGATGCTTTTAACTTTGGCTGAGAAACAGTATCTTACCATAGTTTTGATTTGCCCACAATCCTAAACACCCCTGATTTTTAAAATCTTTTAAAAATCTTTTAGTGGTCATTTTCATATCTTTTTTGAAGATCTTTTAAGTTAAAAAACGTTGTCATTACTGAGACTCTGTGTGTGTGCTGCATTGACGTCTTTTGGTAGATTTATGTTGTGAAAATATTGTCTCAGACTGAGGTTTGCCCTTTTATTTTTATAATTATGCTGTAAAAAGGATAGTCATGGTAGATAATTAATGAAATGGAATTTATTCCTAAGTTACTATTTAGTGACATTTTTTTGTGTGTGCTGCCCAGGCAGTCAACTAGTACATACATATAGAAGTTTTTCTGTTTCTGTAAGATTGATGGTTTACATATATGCTCATGATTCATTTCAAGTTAATATTTATTTTGTGTGTGGTCCTTTAAATTGTCTTTAATTGTTCTTTGACCTTTATGAAATGTTCCTATTTTTTAAAATTGATTTGTGTGTGTGTGTGTGTGAGGGGGGAGAGAGAGAGAGAGAGAGAGAGAGAGAGAGAGAGAGAGAGAGAGAGATTGATTGATTGCAGATTGGAGAGCTCACTATCACTTGTAAGTCTAGTCCTAGGGTATCTGACATGCTCTTCTGGTCTCTGAGCCTGCATGGATATGGTACACATGAACTAAGATAAAACTCTTAGGAAAAACTCTACTGGCTAGCATAGTCTAAAGGAAAGTTAGGGCTCAACTAGAAATAAGGAGGCAGGAATTCCTTCCAGGCAATATCACTTTGTTTTCTGACAGTGAGTTGGCTATGTCATACATAACTAGTATTAGATAAGATGTTTCTGGTTCCTTTTCCCCTGTCTATTGCTGTGAAGACCGTGACCAAGGCAATTCTTACAAAAGAAAGCATTTAATTACATGACAATGGAGCAGTTGCTGAGAGTTTTACATATTGATCTGCTCTGAAACCTCAAAGCCCTTATTCAGCAAGTCCACACCTCCACCAAGAAGGCTACACCTCATTGGAAACAGCCCCTACCCCCTTGCAAATATACATTTTTGTTTAGATATGACTTGCATACCATTCGCTTTTGTTTTGGATCATATAACCTAGTAACTTTTGTAAAGCCGAACTCTAGGACATTTCCATTTCCTCACCTTGAAAAGGACAACAGTTTCCGTTAAATTTTTTTTTCTCCTTCCCATTTCTCCCATTTTAAGCTCCTGGTAACCATTTATTTTCTGTACTTAAGAATTTTCTTAATCTGAATAGGCCATCTACAAATTTTCAGGGTTTTCTACTGTGCTTTATTTGTAAAATTTTTATAAAACAACATTTAAAATTTTATAACTATAAATAAAAATTTATGGTAAACTCTAATACTAGTTTTCTGGATACATTTGGAAGTAGAGTTGTGATTGACTCATAGTCTGACTATATTGGGGATTTAAATAAAGAAAAGTATTAAAATATGTTTGTTAAAAATCAGCCTCCAAACACTGACATCATTATATACACCAGCAAGATTTTGCTGAAAGGACCCTGATATAGCTGTCTCTTGTGAGACTATGCTGGGACCTAGCAAACACAGAAGTGGATGCTCACAGTCAGCTATTGAGTATGGGGGACTTTTGGGATAGCATTGGAAATGTAAATGAATAAAATACCTAACAAGTAAATAAATCAGCATGGTATATTTCTCAGAATAATCTGGTCAGCTTGCTTAGAAAAATTAAGCATTTTTGGTATGACTAAAGTAAAATTTGAAATTATTTCAGTTACTACTAAACCAAGTAGAAGGAACAAATGAGCTAATTTAGGAGAAATACATTTCAAAACAACTGTATGCATCCATATATATTTTCAGTATTGGTAGAACATATATCCTGGTTTCAGTCTCAGAAAAACAGCCTTCCCATTCCGTAGTTAGGTAAAATACATTTACATAATTCTGAGCACATAGAGATTTTCAACAATTTGGAAAATAGGTGAAGAAAACAAAAAGAAAGTGTAGAGTGGAGAGGTGGCTAAGCAGTCAAGAGCCCTGACTGCTCTTCCAGTTCATTTCCCAGCAACCACTTGGTGGCTCACAACCATCTGTAATGGGATCTGATGCCTGGTCAGCTCACTTTTGACAAAGGTATTAATGTATTCAGTTGATATATGATAGCAGTCTTTATCATGGTGGAAAAAATGCCGATCCTTACTTATTGAAAATTAAGCGAAACAGATGCCTAACTGAGACCATACAACGTTTAGAAGAAAACATTGCAGAAGATATTTCTTATATCTTGGGAAAGGCTACATCTTTCCTTTGAAAGAAATTTGATAAACTAGGCTTTAATGAAGTAAAACTTTTTTGATCTTAGAAAGAATCATTATGCAAATACTGACTGGAAGATATTCAGAGTACATACACCTGACAAAGGATTCATTATTTAGAATATGTGAAAAATTATAACAAATCACTGAAAATCTGACAAAAGAATTACCATTCATCAGAAGATTTTTCCTAGAACCACAGAAAACTACGCACTCAAATAACTTGAACAGAAAAGTTATGTTACAAGGTGGAGAGCATTTGGACTCTCATCACATTACTCAGACTGGAAAGCAGCTTACAGATTGAGTCATTTATACACATTTCTAGAAAAGGCAAAACCTAGTGTGTTAATGACTGGTGCGCGCGTGCGTGCGTGCGTGCGTGCGTGCGTGCGTGCGTGCGTGCGTGTGTGTGTGTGTGTGTGTGTGTGTGTGTGTGTGTGTAGATAGTGGGCAAAGGAAGATCACCTGCTGCGCTACACAGAAGCTTTTAAAGGCAATGAATGGGATGTTTTTAGTTTTTATTTTGACCTTAATTACAGGGTATGTATATTAAAGACTTTTGAATTATTTGCTTAATATTGATACATTCTGTTTTTGTTAAACAACATTTTGGGGAAGTTGATTTTAAAATGAAACTTGGGTTGGTGAGATGCCTCAACAAGTGAAAGTGCTTATAACTGATTTTGCCCCATTGTTGGTCTGTGTGTAGTAGTATTTTGTGTTTAAAAAAATCTGTTAAAACATTGGGGTTTTGTTTTTTGTTTGTTTAGTATTTTTTGTATGTTGGGGACAGAGGTTCTTGTAGCCCTGGCTGTCCTGGAACTCACTTTGTAGACCAGACTGACCTCAAACTCAGAAGAGATCAACCTGCCTCTGCCTCCTGGGTTCCGTGATTAAAGGAGTGTTTGTCACAGGTCCACTCACCTGCAGTTTTTTTTTTCTTTTTAAATTTGTGTATATTGGTGTTTTTCTACCATGTATGTTTGTGCACCGTGTGTGTGCAGTGCAAGTTGAGGGTGTCAGAACCTCTAGAACCTGAGTTACAGGTGATTATTAGCTACCATGTGGGTGCTGAATTTGGGTTCTCTGCAAGCGCACAAATGCTCTTAAACCCCTGACCATCTCTTCATCCCATTTTTTTATTTTTATTTTTATTCAAATGTTTATAACAAAATGGAAATCTACAGTTTGGACAATTTTCCAGGTTAATACAATGTTCCAGAAACAAACACAGGCCTTTATCATTTCTTTTTTTTTTTTCCATTTTTTATTAGGTATTTAGCTCATTTACATTTCCAATGCTATACCAAAAGTCCCCCGTAACCCCCCCCCACTCCCCTACCCACCCACTCCCCCTTTTTGGCCCTGGCGTTCCCCTGTACTGGGGCATATAAAGTTTGCAAGTCCAATGGGCCTCTCTTGCAGTGATGGCCGACTAGGCCATCTTTTGATACATATGCAGCTAGAGTCAAGAGCTCCGGGGTACTGCTTAGTTCATATTGTTCCACCTATAGGGTTGCAGTTCCCTTTAGTTCCTTCGGTGCTTTCTCTAGTTCCTCCATTGGGGGCCCTGTGGTCCATTCAATAGCTGACTGTGAGCATCCACTTCTGTGTTTGCTAGGCCCTGGCATAGTCTCACAAGAGAGAGCTATATCTGGGTCCTTTCAGCAAAATCTTGCTAGTGTATACAATGGTGTCAGCGTTTGGAAGCTGATCATGGGATGGATCTATGGATATGGCAATCACTAGATGGTCCATCCTTTCGTCATACTTCCAGATTTTGTCTCTGTAACTCCTTCCATGGATGTTTTGTTTCCTATTCTAAGAAGGGGCAAAGTGTCCACACTTTGGTCTTCGTTCTCTTGAGTTTAATGTTTTTAGCAAATTATATCTTATATCTTGGGTATCCTAAGTTTCTGGGCTAATATCCACTTATCAGTGAGTACATATTGTGAGAGTTCCTTTGTGATTGGGTTACCTCACTCAGGATGATGCCCTCCAGGTCCATCCATTTGGCTAGGAATTTCATAAATTCATTCTTTTTAATAGCTGAGTAGTACTCCATTGTGTAAATGTACCACATTTTCTGTATCCATTCCTCTGTTGAGGGGCATCTGGGTTCTTTCCAGCTTCTGGCTATTATAAATAAGGCTGCTATGAACATAGTGGAGCATGTGTCCTTCTTATCGGTTGGGGCATCTTCTGGATATATGCCCAGAAGAGGTATTGCTGGATCTTCCGGTAGTACTATGTCCAATTTTCTGAGGAACCGCCAGACTGATTTCCAGAGTGGTTGTACAAGCTTGCAATCCCACCAACAATGGAGGAGTGTTCCCCTTTCTCCACATCCTCGCCAGCATCTGCTGTCACCTGAATTTTTCATCTTAGCCATTCTGACTGGTGTGAGGTGGAATCTCAGGATTGTTTTGATTTGCATTTCCCTGATGATTAAAGATGTTGAACATTTTTTTCAGGTGCTTCTCTGCCATTCGGTATTCCTCGGGTGAGAAATCTTTGTTCAGTTCTGAGCCCCATTTTTTAATGGGGTTATTTGATTCTAATGAGTCTACCTTCTTGAGTTCTTTATATATGTTGGATATTAGTCCCCTATCTGATTTGGGATAGGTAAAGATCCTTTCCCAATCTGTTGGTGGTCTTTTTGTCTTATTGACGGTGTCTTTTGCCTTGCAGAAGCTTTGCAATTTTATGAGATCCCATTTATCGATTCTCGATCTTACAGCACAAGCCATTGCTGTTCTATTCAGGAATTTTTCCCCTGTACCCATATCTTCGAGGCTTTTCCCTACTTTCTCCTCTATAAGTTTCAGTGTCTCTGGTTTTATGTGGAGATCCTTAATCCACTTAGATTTGACCTTAGTACAAGGAGATAGAACTGGATCAATTCGAAATCTTCTACATGATAACAGCCAGTTGTGCCAGCACCATGTGTTGAAAATGCTGTCTTTTTTCCACTTGATGGTTTTAGCTCCCTTGTCAAAGATCAAGTGACCATAGGTGTGTGGGTTCATCTCTGGGTCTTCAATTCTGTTCCATTGGTCTACTTGTCTGTCATTATACCAGTACCATGCAGTTTTTATCACAATTGCTCTGTAGTACATCTTTAGGTCGGGCATGGTGAATCCACCAGAGGTTCTTTTATCCTTGAGAAGAGTTTTTGCTATCCTAGGTTTTTTGTTATTCCAGATGAATCTGCCGATTGCCCTTTCTAATTCGTTGAAGAATTGAGTTGGAATTTTGATGGGGATTGCATTGACTCTGTAGATTGCTTTTGGCAAGATAGCCAGTTTTACTATATTGATCCTGCCAATCCATGAGCATGGGAGATCTTTCCATCTTCTGAGATCTTCTTTAATTTCTTTCTTCAGAGACTTGAAGTTCTTGTCATAGAGATCTTTCACTTCCTTAGTTAGAGTCACGCCTAGGTATTTTATATTATTTGTGGCTATTGAGAAGGGTGTTGTTTCCCTAATTTCTTTCTCAGCCTGTTTGTCCTTTGTGTAGAGAAAGGCCATTGACTTGTTTGAGTTAATTTTATATCCAGCTACTTCACCGAAGCTGTTTATCAGGCTTAGGAGTTCTCTGGTGGAATTTTTAGGGTCACTTATATATACTATCATATCATCTGCAAAAAGTGATAATTTGACTTCTACCTTTCCAATTTGTATCCCCTTGATCTCCTTTTGTTGTCTAATTGCTCTGGCTAGGACTTCAAGTACAATGTTGAATAGGTGGGGAGAGAGTGGACAGCCTTGTCTGGTCCCTGATTTTAGTGGGATTGCTTCAAGCTTCTCACCATTTACTTTGATGTTGACTATTGGTTTGCTGTAGACAGCTTTTATCATGTTTAGGTATGGGCCTTGAATTCCTGATCTTTCCAAGACTTTTATCATGAATGGGTGTTGGATTTTGTCAAATGCTTTCTCAGCATCTAACGAGATGATCATGTGGTTTTTGTCTTTGAGTTTGTTTATATACTGGATTATGTTGATGGATTTCCGTATATTGAACCATCCCTGCATCCTTGGGATGAAACCTACTTAGTCAGGATGGATGATTGTTTTGATGTGTTCTTGGATTCAGTTAGCAAGAACTTTATTGAGGATTTTTGCATCAATATTCATAAGGGATATTGGTCTGAAGTTCTCTATCTTTGTGGGGTCTTTTTGTGGTTTAGGTATCAGAGTAATTGTGGCTTCATAGAATGAGTTGGGTAGAGTACCTTCTGTTTCTAGTTTGTGGAATAGTTTGTGAAGAACTGGGATTAGATCTTCTTTGAAGGTCTGATAGAACTCTGCACTAAACCCATCTGGTCCTGGGCTTTTTTTGGTTGGGAGACTATTAATGACTGCCTCTATTTCTTTGGGGGATATCGGGCTGTTTAGATCATTAACTTGATCTTGATTCAACTTTGGTACCTGCTATCTGTCTAGAAACTTCTCCATTTCATCCAGGTTCTCCAGTTTTGTTGAGTATAGCCTTTTGTAGAAGGATCTGATGGTGTTTTGGATTTCTTCAGAATCTGTTGTTATGTCTCCCTTTTCATTTCTGATTTTGTTAATTAGAATGCTTTCCCTGTGCCCTCTAGTGAGTCTGGCTAATGGTTTGTCTATCTTGTTGATTTTCTCAAAGAACCAGCTCCTCAATTGGTTGATTCTCTGAATAGTTCTTCTTGTTTCCACTTGGTTGATTTCGCCCCTGAGTTTGATTATTTCCTGCCGTCTACTCCTCTTGGGTGAATTTGCTTCCTTTTTTTCTAGAGCTTTTAGGTGTGTTGTCAAGCTGCTAATGTATGCTCTCTCAGTTTATTTTTGGAGGCACTCAGAGCTATGAGTTTTCCTCTTAGAAAAGCTTTCATTGTGTCCCATAAGTTTGGGTATGAAGTGGCTTCATTTTCATTGAACTCTAAGAAGTCCTTAATTTCTTTCTTTATTCCTTCCTTGACCAAGGTATCATTGAGAAGAGTGTTGTTCAGTTTCCACGTGAATGTTGGCTTTCTGTTATTTATTTTGTTATTGAAGATCAGCCTTAGTGCATGGTGATCTGATAGGATACATGGGACAATTTCAATATTTTTGAATCTGTTGAGGCCTGTTTTGTGACCTATTATGTGGTCAATTTTGGAGAAGGTACCATGAGGTGCTGAGAAGAAGGTATATCCTTTTGTTTTAGGATAAAATGTTCTGTAGATATCTGTCAGATCCATTTGTTTCATCACTTCTGTTAGTTTCAGTGTGTCCCTGTTTAGTTTCTGTTTCCATGGTCTGTCCATTGGTGAAAGTGGTGTGTTATCATTTCTATGAACATTTTTGTTATTTTAAGTTTAAACATCTCTAATTTTTCCTACTTATATTTTGAAATGCTAGCTGAGCACTATGCATAAAATCATGTAAATTACTGTGCTTAATAGTTTTGAGATTTTAGGGTATAGAAACTACTATGTTAAATACATTACTGTATCTGGTCTTTGCTACTTTGTGGGTTCTTTGTTTTTTTTTTTTTCTACTTTTAATCTCCCATCCAAAACTCCCACCTTTTTTACCCCCTATCACTAGATAGGTGAGAACAAATGATAGAGGGGGAGAGAGGTCTCTGAATCTAGCTTCTTTCTTTTGTTTCTTTGAGCATGGCTACTAGCAAGCTACAGACAATCCTCCTGAACTACCAGCCATGCTTATCAGGGCTCTAGCATTCCTATACCCTTTGAAAAGTTCTCAGAATTCCAAAGGTCGCACAAGATCAGACACACAGTCTGCAGCTGGCAAAACCACACAGAGGTGTCTGATAGAGCAGGAGACAAATCATAGTTGGTTGCTTCAGACAGTGACATAGCCATATTTCTGTGCTTTTAAAGAAAACAAAATTCCTAAAGTGTCACTACACATTTTTTTTTTCTTTTTTTTTTAAAGGCTACAATGTCATGCTTGTAAGCTTCTAGTGAGGTGACATGGTTCTTGTCGTGTTTAAATCAGATCCAGTTGGCTCATTGAAAAGCAGTGACCACTTGAAAAAGAAACAGAGGCAGTGGCTGGAAAATGAGACCAGTGCTCAGGTGTCCACGTATACTAGTACCTTGGCCTGCCATCATAACCCTCTCCACTGGTATTTTTGGTCTAATTTGTTGAACATTGTTTTCTCTTTCCCATTTCAGTTTAGGCTTACTTTGAGTACTTGTTTTGTATCTTATGTTGCACTGTGATTATTACAGAAATGAGTAAAGAAACTTTTGCCCTTAAGGAGGTCATACCCTAGACAAAACTATAAGAAGTGTAGTGGGTAGTCAGTGGTCTAAACCAGGTGAAAAGCACAGAAGTGTTAGAGAGAGAATGGTAAGTTCATGGGTTTGGCAAGAAGATCAGAGGCTTTCCTTCATTAATGTTTAGAGTAAGTTTGAATGTCGGATATGGATTGGGTGGGTAGGTAGGTAATGTAGATTGTGCAGTCACCATTGAGGTTAGGATGCAGACACAGGAGACATACTGGATCCACAGAACTGATTTGGGCTGCAGATATAGTTCATTTGGTAGATTGCTTGCCTAATGTGCACAAAGTTTTGGGAGTACCTTGTAAACTGGACATGGTAGCACATGTCACCTTGTCTCAAAGCATATGCAGGGAGTGGGGCAAAAGGATGGCTCAGCAGGTAAGTTCTTACCATTCAAACATGAGGTCCATACCTGGTAGCCACATAAAGGTGGAAGGAGAGAACTAACTTTGTAGAGTTGTTCTCTAATCTCCATACACACACCATGGTATACACACACACACACACACACACACACACACACACACACACACACACATACATATCATGTAAGGCTGAAGTGTGAGCTTGAGAGGAGAGGTGCTTCTTCTTTATTGTTTGATGTTACAGAACAAGTAGCCTAGGAAGATAAATACCAAATGCAAGGCTGAGTTTGAGTAATAATGCTTCAGCTAATCATATGTAAATCTGGTATATAAATGAAAGTTTCTATTGTTGTGTTGAAACACAGTGATCAAAAGCAGCTTGTGGAGGAAAGGGTTTATTTTAAAAGATGAAGTAGAAAGATTTGTAGGTCTCAGGCTATAGAGATTAGAATATCTTTAATTGTAAAATAAATGCTATTACAGTGCAAATCTCATATAATTAACCATTACTGAGAATCAGTTACAGGGACGGGTGAGATAGCTAGGAGGTGGTAGTGCTTGATCTGCAGGCATGAGGGCCTGAGTTCAAATTCCAGCCATCATATAAAAAGCTGGGATGGTTTATGGTTGCATGTTCTTGTAATCCCACTTTGGGGGATGGAGACAGGCAGATTTGGAGTTCCCAGCCATCCAACCACTTTCTGTGGAACAGTGAGTTTCTTCCTAATGAGAGGCCTGTCTCAAAGCAAGTAAGGTAGAACATAGTAGAGGAGACATGATATGCTCTGGCCACTATGTATGTGTTTTGGAATGCACACCCACACACTCAGTCCCCTTCCCACAGTTTTTAGAATAAAAATAATTAAAGTAATAATGGGTCACTTACTAAAAAACATAGTTGGCTCTTGTGGTAAATGCCCTTGGACTGAGACCTGTGGCAGTGGTCTCTTTAATAATTCAGCTGTGAGCTTCTTTTTTCTGTTTAATTAGAGTTGTTTTGTTTTGGCATGGTTGTGCATGCCTGCAATATTAGCTGTTCATGAGGCTAAAACAGAGGGACCACAAGGATGAGGCCCATTTGGGTAACTTAAGAAAGATCCCTTTGAAGGTGAAAACTTCTAAAATGGGCTGGAGGTATAGCTGGCAGTGGGGCACCTTTCCTGTCAGGTGAGGCCTGGAGCACAGTGGCTGGACCACTAATAAAGCTGAGCAGTTGTGTTTCTGTCCATTCTTTTTGTGACATTTTCAAAGTTCTTGGTTTTAGAGAGGATTATTGTATTAGGGTTTCATTGCTATGAAGAGAAAACATGACCAAGGCAACTCTTAGATAAAGGAAAACATTTATTTGGTGCTGGCTTAGAGTTTCAGAGGTTCAGTCCATTATCATCATGGTGAGAGGAATGCTAGACGTGCTGGAGGAGCCAAGAGTTCTACATCTTGATCTGAAGGCAGCCAGGAAGGTTTGCCTTCCATACTGGATGGGGGCCTGACCATAGGAGATCTTAAAGTCCACCCCCACAGCGACACACTTCCTTCAACAAGGCCACACCTCTTAGTAGTGCCACTCCATGTGAGCCAAACTCTCAAACATACGGGTCTGTGGGGCCCATACCTATTCAAGACACAATTATAAATATTTCTTTAAAAGCTTTAAGGTTTACTGTAATAGACAATTAATATAATCTGTTTTTTATCTTCAG	TCTTAGTAGTGCCACTCCATGTGAGCCAAACTCTCAAACATACGGGTCTGTGGGGCCCATACCTATTCAAGACACAATTATAAATATTTCTTTAAAAGCTTTAAGGTTTACTGTAATAGACAATTAATATAATCTGTTTTTTATCTTCAG	GGTTCTTACTGGGCAATAGACACCAATCCGAAGGAAGACACGCTGCCTACTCGGCCAAAGAAGAGGGCAAGATCCGTAGAACGGGTAAAGCTCTTTATCATGATTCTTGAGTGTTGAAGCATATCAGAAATGTAGACTCTTAAAATTCATTTCTAGTAGATGACGTATAATCACAAGAAAAGTAAGGTTTCGTTTATAGTTTTGTGTATTAATCAGAGAAATTTTTAGCCCATTTTGTTTTATCTTCACACTTTGAGCAAGGGGGGCATTTTAGGAATTGTTTGAAGGTTTTAATCTATTAGGACACACCTGCTGTGTTAGTCTCACACTCCAGTCTTCAGAGCTTTAATCTGGTAGCTTTGTTCTGTACCTCAAACACTGAGGATTGATTTTAAATGACAGCCATTTCACAAATGTTCTTCCTTGTCCTCAGGGTGCTTTCCTCTTCTTTCACCCATATGGTAGTTATTCTGTATACATTCTGTGTGCCTGTGTGCCTGTGAATCCATGGCTAACTCTGATTTCCAAGAATGAAAAAGAAAAAGATCTTTGGTTGATATTTTAATAAGTATTACAATACGTATAGTCAACCCCTCAGCTGCCACTGTGTGTTTACTGCACACTTTCTACAGCTGCAGCATCATACGTAAACCTCCCTGCTCATCCTCTTGTGCTGGTGAACGCGTCGCTCCAGCTGTTGACTGCTTAGTAAAGCCTTCCTTGTGTTTGCACTTGTGGTGCTGTAGAATTTTTATAAAGTTCTTTATAAAATCTCACACACTTTATAGTAATTTTTTTCTATATGTTCTCCTTCTCTAGACTAATGTCTCCTTAAAGACAGGGAAACAAAGTATTCATATCTCTAGCATTAGTGTCTTTACATAGCCTATAATGGATATTAAATGTTTGCAGAATAAGTCAGGAGAAAAAGGATGTAATGTGAAGAAAATGGAGTAAATGTGTGGTGAAATAGATTTTGACATATGCCTGCCTGCTACTGGTAAATATATATGTATATATACTATATATATGTGTGTGTGTGCATAGCTATATATCTCTATCTATCTATCTATCTATCTATCTATCTATCTATCTATCTATCTATCTATCTATCTATCTATCGAGAGTTTGTAAGCCTTGAAGAAAAGGATCAAGATGATAAGAGATATATAGATAGGCTGGAGAGTCCATTCCACTCAGCCACAGGGCATGGCCTCTTGGGGAGGCAGAATTTGGGGAGTTTGACTTCACGTATCCTACCACCCTGTTTACCCACAGCAGGGGTTGGGCTGTAGGGAAACACCGAGATGCTGCTCTGGAGGTGGGAAGTGCAGCCTGAGATGGGGGAAGATGGAGCTTATGTTCGGAGATCCCAGGGCCTTCGATGAGGCTGGGGGCATGGGGTTCTCAGACTCTGGAATATCCATGCCACTGGTAGTCGCAGAACAACAGAGAACTGAGTCGGGGGCCCTTAGGCTGGGTACAGTGTCTAGCCCATGGGGATGATTGTCCTTGGCTTGCAGGTTGCAGGCTTGTTGGCTATTGTGACTGGGAGGGCAGAGAGGCCTTCTATGGTAGGTTAAAGTTGTGGCTCTGTAAACAAAGCCATTCTGTATGGCTCTCCCCATGGCATGGCAGATCATGATGAAAAGAGACAGTCCATGGTTCATGGTGGAAAATGGATATATAATGTACCATATCCAACTTCTCAGAGTGGGCCTTTTGCAGGGAGGGATGTCTGGGAAAGGAAGCTTATTGGCTAAGCCCTCTGGGCCTCTAGGTACCTCAATAGCATAGAGAACTCTGTTTTGGGCCTACTTGTGGTCACATCTCTTTTTTATGTGAGAAGCATGGAAGCATAGCACGTGTTCCAAGTCAGGAGTCTAGCAGAGAGCTGGGGTCGCCTAAGCATCAGGTGTGTGCCCACTGAGTCTCCCAGTCTCGACCTGTTCTACCTTGCCAAACTTACTGGCATGGTTTTATAGCCCACAATTGGCTGGCTGGCTGGCAGGCAGGCAGGCAGAGTCCGTTTTTTGTTTTTGTTTGTTTGTTTTTTGGTTTTGTTTTGTTTGTTTGTTTGTTTTTTTAAAAAAACCTTACCATTAGAACTGCAGACTAGTTTTGAACTAGGGCTATGTGAGCATGGCCACAGAAGAGCTTATGCTGTAGGCCTTATTGGAGCCAAGCATCAATTCTATAAAATTAAATATGAGTTTTGGAGCCTTGATTGTTGGCTTTTTAAGTAAATCAGTATTTCCAATAAAAGCAATTTATACGCCAGTTGTATAAATTATATGCCAGTTGGTTCATGCCTTTAATCCCAGAAGTTAGGAGGCAGATGGATCTCAGTGTTCAAGTCTAGTCTGGTCTACAGAGTAAGTTCCAGGACAGCCAGGGCTGCACAGAGAATCCCTGTCTTGAAAAAACAAAACTAAAAGCAAACCAACCAAGCAACC	TGGTTGGAAGGTAAGTATTTCATTTAAATT	AAGGTAAGT	GTTTTTTTTCTTTAATTTCAGAATTCTATA	GTTTTTTTTCTTTAATTTCAGAA	TCCCGGAAAGGTAGGACATTTTCTTAAATT	AAGGTAGGA	AATCTGTTTTTTATCTTCAGGGTTCTTACT,GTTTTTGTGTTTTGATACAGGTATATCTGT	AATCTGTTTTTTATCTTCAGGGT,GTTTTTGTGTTTTGATACAGGTA
34367	ENSMUSG00000032998.17	Foxj3	chr4	+	119467186	119467288	119459605	119459689	119473704	119473833	34367	80	78	93	9	24	19	128	93	44	15	13	13	226	124	0.430455	1	0.83	0.641	0.729	0.824	0.797	0.65	-0.024	119466936	119467538	chr4:119466936-119467538:+	ns	119467186,119467288,chr4,+,ENSMUSG00000032998.17		yes	103	84	129	0.815534	1.25243	7496	6416	72.7767	62.2913	0.427184	0.397679	0.535714	0.38404	0.449612	1.25406	0.93093	0.899002	1.0525	-6.00556	-6.09302	150	150	0.4	0.3	0.266667	0.366667	6.23	-7.49	3.64	11.24	-18.73	-2.59	26	TAATAATTG	0.073523	0.761905	1	19	36	0.995302	3	29	TAATAATTG,AGCTAATAA,TACTTATTT	0.073523	0.708333	1	19	36	0.93909	26	TACTGAGGG	-0.280526	0.666667	11	11	20	0.0623713	1	80	TACTGAGGG,GACTCAGCT,AGCTAAAGG	0.010833	0.56	17	15	20	-0.172876	ENSMUST00000044564.15:ENSMUST00000106310.9	89444.5	12.5	6	0.480769	2	3	5	10	2	0	0	0	0	2	1	0	0	yes	119417799,119417860,chr4,+,ENSMUSG00000032998.17:119430672,119430997,chr4,+,ENSMUSG00000032998.17:119442946,119443021,chr4,+,ENSMUSG00000032998.17	3	GGTTCTTACTGGGCAATAGACACCAATCCGAAGGAAGACACGCTGCCTACTCGGCCAAAGAAGAGGGCAAGATCCGTAGAACGG	GTAAAGCTCTTTATCATGATTCTTGAGTGTTGAAGCATATCAGAAATGTAGACTCTTAAAATTCATTTCTAGTAGATGACGTATAATCACAAGAAAAGTAAGGTTTCGTTTATAGTTTTGTGTATTAATCAGAGAAATTTTTAGCCCATTTTGTTTTATCTTCACACTTTGAGCAAGGGGGGCATTTTAGGAATTGTTTGAAGGTTTTAATCTATTAGGACACACCTGCTGTGTTAGTCTCACACTCCAGTCTTCAGAGCTTTAATCTGGTAGCTTTGTTCTGTACCTCAAACACTGAGGATTGATTTTAAATGACAGCCATTTCACAAATGTTCTTCCTTGTCCTCAGGGTGCTTTCCTCTTCTTTCACCCATATGGTAGTTATTCTGTATACATTCTGTGTGCCTGTGTGCCTGTGAATCCATGGCTAACTCTGATTTCCAAGAATGAAAAAGAAAAAGATCTTTGGTTGATATTTTAATAAGTATTACAATACGTATAGTCAACCCCTCAGCTGCCACTGTGTGTTTACTGCACACTTTCTACAGCTGCAGCATCATACGTAAACCTCCCTGCTCATCCTCTTGTGCTGGTGAACGCGTCGCTCCAGCTGTTGACTGCTTAGTAAAGCCTTCCTTGTGTTTGCACTTGTGGTGCTGTAGAATTTTTATAAAGTTCTTTATAAAATCTCACACACTTTATAGTAATTTTTTTCTATATGTTCTCCTTCTCTAGACTAATGTCTCCTTAAAGACAGGGAAACAAAGTATTCATATCTCTAGCATTAGTGTCTTTACATAGCCTATAATGGATATTAAATGTTTGCAGAATAAGTCAGGAGAAAAAGGATGTAATGTGAAGAAAATGGAGTAAATGTGTGGTGAAATAGATTTTGACATATGCCTGCCTGCTACTGGTAAATATATATGTATATATACTATATATATGTGTGTGTGTGCATAGCTATATATCTCTATCTATCTATCTATCTATCTATCTATCTATCTATCTATCTATCTATCTATCTATCTATCTATCGAGAGTTTGTAAGCCTTGAAGAAAAGGATCAAGATGATAAGAGATATATAGATAGGCTGGAGAGTCCATTCCACTCAGCCACAGGGCATGGCCTCTTGGGGAGGCAGAATTTGGGGAGTTTGACTTCACGTATCCTACCACCCTGTTTACCCACAGCAGGGGTTGGGCTGTAGGGAAACACCGAGATGCTGCTCTGGAGGTGGGAAGTGCAGCCTGAGATGGGGGAAGATGGAGCTTATGTTCGGAGATCCCAGGGCCTTCGATGAGGCTGGGGGCATGGGGTTCTCAGACTCTGGAATATCCATGCCACTGGTAGTCGCAGAACAACAGAGAACTGAGTCGGGGGCCCTTAGGCTGGGTACAGTGTCTAGCCCATGGGGATGATTGTCCTTGGCTTGCAGGTTGCAGGCTTGTTGGCTATTGTGACTGGGAGGGCAGAGAGGCCTTCTATGGTAGGTTAAAGTTGTGGCTCTGTAAACAAAGCCATTCTGTATGGCTCTCCCCATGGCATGGCAGATCATGATGAAAAGAGACAGTCCATGGTTCATGGTGGAAAATGGATATATAATGTACCATATCCAACTTCTCAGAGTGGGCCTTTTGCAGGGAGGGATGTCTGGGAAAGGAAGCTTATTGGCTAAGCCCTCTGGGCCTCTAGGTACCTCAATAGCATAGAGAACTCTGTTTTGGGCCTACTTGTGGTCACATCTCTTTTTTATGTGAGAAGCATGGAAGCATAGCACGTGTTCCAAGTCAGGAGTCTAGCAGAGAGCTGGGGTCGCCTAAGCATCAGGTGTGTGCCCACTGAGTCTCCCAGTCTCGACCTGTTCTACCTTGCCAAACTTACTGGCATGGTTTTATAGCCCACAATTGGCTGGCTGGCTGGCAGGCAGGCAGGCAGAGTCCGTTTTTTGTTTTTGTTTGTTTGTTTTTTGGTTTTGTTTTGTTTGTTTGTTTGTTTTTTTAAAAAAACCTTACCATTAGAACTGCAGACTAGTTTTGAACTAGGGCTATGTGAGCATGGCCACAGAAGAGCTTATGCTGTAGGCCTTATTGGAGCCAAGCATCAATTCTATAAAATTAAATATGAGTTTTGGAGCCTTGATTGTTGGCTTTTTAAGTAAATCAGTATTTCCAATAAAAGCAATTTATACGCCAGTTGTATAAATTATATGCCAGTTGGTTCATGCCTTTAATCCCAGAAGTTAGGAGGCAGATGGATCTCAGTGTTCAAGTCTAGTCTGGTCTACAGAGTAAGTTCCAGGACAGCCAGGGCTGCACAGAGAATCCCTGTCTTGAAAAAACAAAACTAAAAGCAAACCAACCAAGCAACCAAAAAGAAAAAAGCAATATATATGACTAAACACTACATACTTTACTATCAGCCTCCAAGAATATTTCCCTATGAAAAATATACACACATGGATTTCTCAGGGCAGGAAGTTATTATGATTTTAAACAGATCCAATGTCAGGCAACAGAGTCAGAGACAGTCCCCACTCCAATTGTTAGGTGATCCACATAAAGACCAAGCTGCATATCTGCTACAAATGTTGGGGGTAGGGGGACTAAGTCCTGCCCCCTGCATGCTCATTGGTCGGTTGGTTCAGACTCTGAGACCCTTGACTCTAGGTCTTCTTGTGGTGTCCTTCACCCTTCTGGCTTGGTCAATTCTGTCCCCCACTCTTCCACAAGACTCCCTGAGCTCCACTTGATGTTTGGCTTTGGATCTCTGCATCTGCTTCCATCCACTGCTGGATATAGCCTCTCAGGAGACAGTTACGATAGGTTTCTATCTACAAGCATAACAGGATATCATTAATAGAGTAAGGGGTTGTGTACAGTGAGGGATGGGTCTTAGGTTGGGCCAGTCATTGGTTGGCCATTCCTCCCATCTCTGCTCTATCTTCATCTCTTGAGTATCCTGTAGGGCAGGATAAAGTTTGGGTTGAAGGTTTTGTGGATGGGTTGGTGTACCCACTGGAAGTCCTGCCTGGCTGCAAGAGGTTGCCACTTCAGTCTCTATTCCCTGCTGGTGGAAAGGAATCTCACCTAGGGTAACCCTCATAGTCTTCATTCCAGGTCTCCAGGTAGTCCCAGGGATGCCCCTACAGATTTCCCTTCTTACTCCTAACCCTATTGCCCCCACTCCCCAAACACCTCATTATTATCCCCATACCTCTCCTCATCCCCTCTCCCCCCCAGTTCCCTCTTTCCATTCACCTCTGATGACTGTTCTGTTTCCACTTCTAAGTAAGCTTCACACATCCTCCTTGGGGTCCTCCTTATTACCCATTTTCTTTGAGTCTGTGGGTTTGTAGTATGGATATCCTGCATTTCATGGCTGAAGTCCACTTATGAGTGAGTATATACTACATGTGTCTTCCCAGGTCTTTGTTACCTCACTCAGGATGAGATTCTCAAGTTCCATCCATTTGTCTGCAATCATGATGCCTTTGTTTTTCATAGCTGAATAGTATTCCCTTGTGTAGATGTACTGCATTTTCTTTATCTATTCTTCCGTTGAGGAGCATCTAGGTTGTTTCTAGTTTCTGGCTATTACAAAAAAAGCTGCTATGAACATAGTTAAACAAATGTCCCTGTTTATATAGTGTGGCATCTTTTGGGTATATGCCCTGAAATAGTATAGCTGGGTCTTAATGTAGAACTGTTATCATTTTTCTGAGAAACCACCAATTTGATTTTCAAAGTGGTTGTACAAGTTTGTATCCCACCAGCAGTGGAGGAGTGTTTCTTTGTTCTACATCCTCATCAGCATGTGATGTGGATATCTTTTTAAAAATCATTTCATTTTATTTATTTTGCATGAATACTTAAAGAGTCAGGGACATTATTTTTTTCATGTTCCTTTCTCTAGTCTCAAAATAATACCAACTAGTTATGTTTTTAATTGCTTTTTAAAGTGGTATTTTCACATGTTCATATGTTGAGTTGCTAGTACATGAGTTGATTGAGCCTTCTGTTCAGTCACCAGTATTTGTTCACTTTTTTACTTGAAACTGAAAAAGCAGCTTAAGGAACGGTTCATTTTAGTTTCAACTTATGAGCTTAGACATTACACTTGTCTTTTTTCTGCCTTATTTCACTTAACCTGATGTCCTTCATTTCCTGCAAGCAAGATGTCATTCTTCATTATTGAAAGATACTCCATTTTGTATATGTATAAATATATACATGTATATATGCACAGTTATATGCATACTGTATCCACAATTATTGATGGTCATCTCTCAGCTATTAGAATAGCTTTGATAAATATGTGTAAATAATAGTGTGTGTAGACTTCATTGTTGCATGTCAGTGAGTAAGAGTGCTGAGTGATACAGTTCTAAATGTACTTTTAAAGTTGTTTTTATTTTATGTGCATGAGTATTTTGCCTGCATTTATGTCTGTGCATCACATGCATGCTTTGTACCTCTAGAGGTCAGAAGAGGGCATTGGATCCACTGGGACCTAGACTTACAGACAGCAGTTGTAAACTGCCATGTGGGTACTGGGAACCAAACCCAGGTCCTATGGAAGGACAGCAAGTGCTCGTAATATCTGAGTCAACTCTCCAGCTCCTAATTTAAATTTTGAGGAAACTTCGTACCGATTCTTGTATTGGCTTTTTTTATGTTGCCACCGAGTATATGAGCATTCCTTTGTTATTACATCTTATCAGCATTTTTTGTTTTCTGTGTTTCAGTACGTAGCATTTTGAATGGTACTGTTTTATTTTCTGTCTTTTATCTTTGCATTTTTCATGTCTAATCATATCAACATTGTTTTTATATGTTCTTTTTGTTTTGTTTCTTTGAGACCAGGGTATCATTGTGTACTCTGGCTGACGTAGAGCTTGCTATGTACACCAGGCTGGCTTGAATTCACAGAGATCTCTTGCCTCTGCCTCCCAAGTGCTGGGATTAAAGGAATAAACCACCACACCTGGTTTTTTCATGGTTTCCTTGGAGAATTGTATTATTAGACTGTTTACCACCTTTCAGTTGGTCTAAGTGTCATTTCATTTCTTAATTATTGCTTGTTTTCTGTGCAGCTATAGTTCTATACAGAAAATAATTGATTATGCCTGTATCTTGAAACATTTTCCCTATGTTTTTCTTCTAGAATTTTCAGTTTCAGGTGTTTCATTAAGGCTTTGACCCATTCTGGGTTGACATTTGTTGGTCTTCAGTTTCAGTGTTCTGTATATGGACATCAAGTTTCTCTGGCTCCATTTGTTAAAGAAGCTGCACTTGGTCTGGTATACTTGGACACATTTGCTTAGCTATATGTCCTATTTTGCATTCTGTTGCTTTGATAAAGACCATGACCAAAAGCAATGTGAAGAGGAAAAGATTTATTAGGCTTATACATCTACCACTGAGAGAAGCCAAGGCAGGGACTCAGAGCAGAAACCACAGAGGAGGGATGCTGCTCACTGGCTTGTTCTCTGTAGCTTGCTTAGGGGCCTTTTTTAACTTGGAACTCAGGACCACATGCCCTATTGTGGCACTGCCTACAAGTGGACTGGGCACTTTCATCAGTCATTAAGAGAATGCTCACAGGAGTCCCTGGAGGCCAGCCTTATTGGGGAGTTTTATCAATGCAAATTTTTTTTCTTCCCAGATGATCCTAGTTTTTATCAAGCTGATGGGGGAAAAAATTAACCAGCACACTGAATGTGGGTGAATTTCTATCTGGGTTATTTGTTCTTGTCCATTGGCTTAAGTGTCTGTTTTTATATTAGCACTATGCTGTCTTTGTTACTGTTGTATGGAATGAAGTCAGGTGTGGTGATACCTGTGCCTTGGCTTTTTACTCAGAATTGCTTTGTTCATCTAGAGTTGGGTTGGTTTCAATATGAATTTTAGGGTTGGTTGGTTGGGTTTTTTCCCTCTGATTCTGTGAAGAATGCTGTTTTGTTTTTTTGGTGAGTATTGCATTGAATTAATAACTTGCTTTAGGTAGGGTGAACATATTAACAGTGTTCTCACTTATGTAGGCAATAGGTCTTTACAGGTTGTGGGGTATGAGCTCTTAAAAATTGGGTTGTTTTCATGAGTTTATGCAAAATCATTATTGGAATATGGAAAAGCTACTGGCTCTTAATATATTTTTGTATTTTATTTTATAAACAGCACTTACCAGTTCTAATATTTTAATGACATTTCTGGTTGGACCTTTTGAGACGTACTCAGCTTTCTGAAGCTCTGTTTTTCTCTAGCTTTTGTTTGTTGTTCAAGTTATTACTAATTGTTTTCCTTTCTTTTTCATTCTTATATAAACCCCACCCACTGACTATTTTTCTTTCACAAATAGTATTTATCTAGTTTATTCATTTCATGATTTAATCTCTTCACTGAGCTTTTTCTTACTTTGTTCAAATGTTTATTTCACGAGCATATTAATAATTGCTTACAGCGTTTGAATCTTAGGTGGGCATCTGTGGATTTTTACCTCCCCCGCCTTAGGGTTTCCTTTTGCTTTGTGGGTGAGATGAATCCAGGTCCTTGGGCATCATGAAATCCCATAGATACTGTTACTAAATGATGCTGGTAGCCCCAAGTGTGAGATTTTAGGAGTCTGTGCTCAGTTGTGGCATGTGAGGGTGAGATTTCTTGTTAGAGAATTGGCACCACGGGCACAAGTTATTATAGATGCCTTTCTTACATTTTTAACACTGAGGGTAAATTTTTTGAGACACACTTTTAAAATTCAGACAACACTTGTGTATTCTTTTGGAAACTCATGTTTGTAACAGTACATAGGATGTACTATTTAAGATACTGTTTTGTCACTTTTCTATCTAAGCAGTAACAATAATATCACAGAGGCCTAGATGAGATACCTATTTCTCAGGTGGAGCTAGGTAGATGAAGTCAGAGGGATACACCTACATTTAGATGTCCAGACTCTTTCTAATCTTTTTCCCCAGGGTTTCCCAATAATTTCCTAAGTCAGCTTCCAGGCTAAACAAGACTATTCCCACCATATGTATATTTCACTACACAATGTGAGAGAGAAATTGTAGACAAATAAGTTCCTTTCAAAGAAATGCTGCAGAAGTTGTATGTATTACTCAACACTCCATTGACCATGGCACAGTCACGTGGCCAAGCTAGCTGCAGATAAGTCTAGGAAAGGTGGTCCCTAGTGTCAGCTGTGGATAGATAACTGTTGCTGAAAAGGAGAAGTGGGGAAGTTGTCAGAGCCAGCTCCACCCTACCACACTCTCATGAGACTCATGAGGGAGTACCAGCACACTTGGTAGGATTAGATCAGTAGCATGCCAGAACATAGTCAGAATGCAGAAGGGATTTTAAGTAGCTACTTATTTTCATACTTGAAAAAAAGCACAAAACTAGATATTGGAGAATTTGATAAAATCCCTTCAAACTGTGTCAAATTGTTGGATATACGAGCTAATAATTGTTTATTTTGTTCTTGTATTTTA	AATGCAGAAGGGATTTTAAGTAGCTACTTATTTTCATACTTGAAAAAAAGCACAAAACTAGATATTGGAGAATTTGATAAAATCCCTTCAAACTGTGTCAAATTGTTGGATATACGAGCTAATAATTGTTTATTTTGTTCTTGTATTTTA	GGCCTCAACTCCATATAGCATAGATTCAGATTCTTTGGGAATGGAGTGTATTATTTCGGGAAGTGCCTCTCCAACTCTGGCAATCAACACTGTGACTAACAAA	GTAATTCCACTTTTTAAACATTTTTAAATGTCCTTGAGTAATGGCAATTGTTATGTATGGGGAAGTTTAAAGATGATATAAATTTGCTCAATCTATATGTGACAGCTTGAGACTTGAATCTAGAGTGTTTTGAAGTGTATGCACAAATGCCAGTTCTGGTGGGGGCTGTCCTATCTTTACAGTTACAAAGGAAGTTAGGCAGAAGGATCAGAATTTCAGGGTCTACATGGGCATCAGAATGAGGTCAAGGCCAGCCTGGACAACTTAGTGATACCTTGTCTTGAAAATATGTATAGACAGTAGATAGAAGTGCTTTCTGCTAAGCCTGAGAACTTAAGAATTCAATTTTTAAGGTGAGACCCACATAGTAAAAAGAGAACAGACTCCTTCAAGTTGTCTTCTGACCTCCATGTGCTCACCTGATTGCCTCTCTTCCACAAAATAAATAACTAAATGTAATTTAAAAAAAAAAAACAAACCCCAGTGTTTTTAGGAGCTAGATAATGTAGCTCAGTATTTCCGTAGCATGTAAAAGTAAGCCTTGGGCCCAGTCCCTAGTAGCATCTCCCTGCCACCCCGTAGTAATGATAGAGTAAATTAAACAATTAGAAAAAATATTTGTGGGGAGAACTGGAACATGATTACTGAGAAGTTATGTACTAATTTAAATTTTTGACCTGGCTGGTTCCCATTGATAGAATTTCTGAGCTAGTATTTTCATTTATCAATTCATTTTGAAATTTGATTGGTTTTTAACTATGTAGTTGAAGAAAAGAGTTGTTGAATGTTATGGAATCTTTGTTTGTTTCTTTGCTTGCTCATTTTATAAAGTACTCTGACAAGTAACTTGAGGGAGAAGACCTCATCCTGGCTCACAGTTCAAGAGTACAGCCCTGAGCTGGGCGTGGTGGCGCACGCCTTTAATCCCAGTACTCAGGAGGCAGAAGCAGGCGGATTTCTGAGTTCGAGGACAGCCAGGGCTACACAGAGAAACCCTGTCTCGAAAAACAAAACAAACAAAAAAGAGTACAGCCCCTTGGCAGTAAGTCAGGGTTACTGCGTGATGAGTGTCCATGCTTAGTTTGATTTCTTCATTTTATATAGTCCAGAATCTCCACCCAAGGAATGGTCCTCCCCATGGATTGGTTATTTAATCGTGGGTGATTCTAGATCCTGTCAAGTTGACAAAAGTAATCACCACAGAAGTCAACAGAATCCAATAAAACAAACAATTTCCATAATTCTAGCAATGCATTAGAATTCATTGTAATGGTGCTCCACCTGTTTTTTAGTATTCAAGTCTAGTAATGCACCCAGAAATCATATTTGGTAGTCTGCTGTATGTTTGGAGGTGCTGGTGGTTGGATACACAGTGGGGTGCAAGTGCCTCTTCTCTCCAAGAGACTCTGTGTCGGATGTGCTTTAGGAGCTGCGTGAGCTGTCCCCTCCTATGGAGCGCAGGACTCTAGAAACTGCATCTTTGTTGTGTGTGCTCATAGTCTTCACTCTTGTTTCACCGTGTCCCTGCAATCTCTGCCTTCTGTTTCTAGCCCATCTACACTTTGTGCTTTTTTTTGCTTCCATTTGTCTCGTGCACATATGTAAATATAAAAGTATGCATCGCTGCACCTATGGAATCTGTTTGTAGGAAGGTAAAGATTGTCAAGAATTTGTTTGTGATGTAAGCAGATTTCAGTTTGAAAGGACACTGGCAGTGGAAGCATAATAATTTTTCTTCCCACGTGGCAGTCTGGGGGAAGGGTGTGTTTGTGTGTTTCCTAGTGCTGATGGAGTTTGGTGAAGTCCTAATAGTTCTGTTATTCTATCTTGAATAGGGCCTAGATATCTAAATAACATCTCTAATGATGGGCATCTAAACTGAAATTTTTCTGATGAAGTGTTTATAGTTTGAAACCAGAAATCTCTAATATAACGTTTGCAGTAGTCTGAGATGCTGAGGGCCTGGACATGGACAGTTGAAGTTATTATAACCCAGGAAGAAATAATGTTAGGATCTTCTGACCAAATCATGATGTTCTAGGAGCTGCAGTTTTTAGATCTTATTTTCAGATAACTAATACCAGACAAACCATTCTGCCCCCCCCCACCCCCCCCACCCAACCTGTATAAACATGCTAGCACATCTACACGAGGGGCCAAAGAGGAAGGAGGAAATGGAGACAGAAACAACTAGTCATTAAGGGACCAGGCAAATGCATGGGGCGAGATAAATTTTTCCTTTGGGACATTTCCTACTTGACAGACCCTGACAGGGGCCACAGAAAAGGAACCTGAGACAGGCGTGTGTGAGAGCTACAGAAACTGGAGGGAGGGGACTATGAAATGAATGAATACTTAGGAGAAAAGATTCTGAGAAATAGCAGAAGTTGAAGTTTATGTAAGCAAAATCCACTTTTAAGCATTTGTGAAATCCTAATTCTGTGAGCTTGGACTCAGATATAAAGAAAACAGACTTACCACTGGCTGGAATCTAGCAGTCTTTCCAGTTAGGGGACAAAGATTGCACTTCACAGTCTTCAGTGAGAGCTGTAAGGACAGACCATTGTAGACTAGCCTCAACTGTTTGTAGAGTGGTGGCTAAATTATTTTTGTTAAAAGACAGCTAAATTCTATTTAGAGATTATCTGGAGCCATAATTTTCCACAAATGACTGATTAAAGTTCCATGCTTTATGAACAAACCATCACTGCTCCAGATTATTTTTTAAAATAATAAAACAGTATACCAGTATAATAAGGAAGCATAGTAAATCTCAAAAGTAAGAAGGGAAGGAACAAAGAAGAATTGGGAGGAAACAAAACAGATAGTCTTTAAAACTAGGTATACCAGGAATACCATGAAATGTAAATACAAGCAACACTTGACGTACAGGTAGGAGTTGGCGGAAAAGATCCAGCTCTGCAGTACTTATAAAAAATTCATCCTAAGTGAAAAGTTGTATTTTATAAGGGGGTATTTGTATTGATTATGAAGTGACAATCTTTGTATACATCTAATAGCATACTCACAAATGGACAGGATTGAAAGAAAAAAATGAACAAATCATTATTTGTAATGTTAGAGTTTATTTAACCTGTCGATAAAATCAGAACAAGACTATCAAGATCATGATAACAAATAAAAAAATTCCACTAGAGTTGTGGAAAATTTGACCCAAATTAGGAAATCTAAATTATGTACAGTATATATCCACCAATTGCATAATATATTTTTGAATACCCATGGAGTAGTTACCAAAATCAGTATTTGGAAGGCATGTTAAAACATAAAATTAAACTTCCCATAGAATGAATTGGGATTAGAAGTCATAGCAAAAACAGCCAGAAAGTTCCTCTAGAATTAATTAATTAATTAATTAATTAATGTGCTACTAACTTACTCCCATGGATCAAAGATATGTGATATAAATTAGAAAATACTTTAAAGCAGTGAAATACAAGTGACTTCAAAGCCTGTGAGACATAAAGTAATAGCCTCAGTTAAATATTAATGGTTTAAATATTTGGAAACAACCAAAACAAATGCAGAGAAGGACTGTGGTTTAAGGGGGGGGGGGGTGAAGTAGAAAGTATTTTATATAACAGTCAAATGAGAATCTGGTGAACATTTATAAGGACACAAAGCCACATGTCTGTAGAAGGAGAAAGTGTATGAGGTAAGAAAGTTGCAGGCGGTAGTGGAGTGTGCTCATGCATACCTGCAGCCCTAGTGCTGCTCTCAGAGCAACAAGAAGGACCAGGAGACAGACAAGTAGGAACAGCCCATAATTGGAGAAGAGCAATCAGACCAGAAATAATGGGCAGAAAATAAAGCCATCACTAAGGAAACACAGTCTTTATGCAGAAAATGATTGTAAAGAAGTCAGTTTTTCTTGTTGATGCTGATGGTTTGTTAGTCAAAATCCTGATGTGCTTTTGGATAAGGAAGGTGGGGAGGAAGGGAGGGAAAGTAAATGGAATAGAGGGAGAGAAGTGTGGGACAATGAATGGGCCTGTGGGGTGGCTCAGTTGGTAAGGCAATTGCCCTGTGTAGTAGTTACTGCTCATTTGTGTGACAGAGTACCTGACTAGAATGAATTCGAGGGAGAAATGGTTTATTTACACTCACCATTGTGGGATGTCATGGCTGCAAGGGCTAGCCATATTGCATCAGCATTCAGAAAGCAGAAAGTGAACAGGAAGCAGTGCAGCACTGTAGAATCTCAAGGTTCACACCCCCTGAAGGCCTTGCAACCTCCCCAAATGGCTGCAACATTGGAGACCAAGTGTTAAAACATGTGGGGACATTTCATATTCAGACCACAGAAGCTCACAAAGACAAGTGCCTGAGTGAATTCTGGAACCCTTGTAAAGACACTGGACACAGTCAGGGTGCATTTGTTAGCCTTGTACTGCAGAGGTGGGGAGAGGAGCATCTCTGGCTCAGTGGCCAGCCAGTCTACTTGCTTAGCTGGTAAACTCTAGGTCACTGAGAATCACTGTCAGAAAGAGGTGGATAATGTTGCTAAGCTTGACACCTGAGGCAGTCTGCCCTGCAGACACACATTTAAATGAGATCTTTCTCCTAAATATTAAGCAAGAGAAAGCTTACTATAAATGAAACTGTTACTAACATAAGACTAGACAGACTCTGAATAAATCCAGCAATGCTTTCAGTAAGTGTAAAGGAAAAATCGTTTTCAGTCAGATAAAGTTTTTTTAATAGGGGGAAGGCAATAATATTTAGAGCAGATAATGCGATAGGAGACAAGGCTTTGTGAAAGAGAAACCATAAATGATTTTAACATAGAAAAACCTGGCAGTAATCCAGATGTGTTGAGATAGGAGGTGAAGGTCGCTGCTGACATGGATGGTTTGGAGGAGGAGGAGCATGGGATGGTGGGGTTTAGGGAACCAGAGGTGTCATTAGTTCTCACATGTAGTCAGCTGTGGATGTCTGAGTAACTGAGTCATTTGTAGTGATTCCGTTGAGTTCAGAACTGGCTTTATAATAACACATTTAATGTTTTTAAATTTGTATTTTCACTGGTGTGCCAAATTGGTGGGTAACATTAACTAGACATCATTAATTGAAGCTTGACACTGTTTATATTCTTCACCACCAGAGATACAAGCTAAAGAAAACTTAAAACTAGATTTACTTTGGTAAAGCAGGAAAAAATTTTATTCAATTGTTACCACAGAGCTTAGTATTCCTGGACAGAACACAAAACACAGTGTTTCAAAGAAAAGCATGTTTGTTGAGTTAGAAGCTACTGTGTCATTGGGTTACTGCTCTCACTGGAGAGGACAGGTGACAGGTTAGTTAGTGTTGACAGATGCTTCATAATGAACACAGTGGTTCTGAGGCCTAAGGTAAATAGTCATTACTATTCGATTCTTGTCGTAAAATCTGAGCTTCAAACAAACTAGAATTCTAGGAGAGTCCACTACAGTGAGTCTGCTAGCTTCCACTACTAAGATGCCTCTAGTGAAATTGGGGTGATGTTAACAGGTATTAGGTTTTGTTTGTTTGTTTTCAATGTATAGTGAAATATGTCAACACAAGATCACTTAAATCAATATTTTTCAAATGGTGTCATAACGTGTAGATAAATGGTCAGTTAGAAGTACAAGGCAGAACAGTAGATTTTAACTGAGTATAAAAGTTATTTGCCATGTTTTCTAATTACATGTTGCAACTTCAGTTTTTATAATCTTGATACTTGGCAGTTTTTTCATGTATCAAGGACTATGCACAGCTACATGAGAAGTTCATTAATGCTTAAGCAACACAGTGACAAGCTGCCTCTGGAAGCAGCTAATGAGGCACTTGCTGTTTGCTATCAAGCAGACCTCAAGAATTTACAAAAATTAGAACATGGCTCATTTTACTTGTTTACTGGATAATGTTACTATGTAATTGTATTAATGGTTATTTTAAATGAATTAACCAGTTAAATTGGGTGATAATTTTCAATATGCCAGATAATGCCAATTTAAAAAATTATATAGTATATTCTTGATTTTATGAGTATGTGTCTTTAGTATCAGAGACACTGGTGCCTATGAATTTTTTAAGGAAGCGCACTTATATGCATGCTTTGACAAACCACATATAAAACTATACATGATAGATTTTTTAATCTTCTGATATTAAATGTTTACTAATTATATGCACTACATTTAGTTTATGTCCTAGATAAGCATGTATTTTAGATTGGGGGCAGTAAGAAAATTGGTTCATGGTGAACAAGGAATTAACACTGGAACATAGATTTGGTGCAAAAGCTAAAGGAAGGAAAGGGCACTGGTGTTTGTGTCCCACCAACGACTCAGCTGTGGTGTGGAGTGCTGCTCTCCAACTGTGTTCATTACAGGAACTGTACTGAGGGCCTGTTGTACTTTCCATTCCAG	TGGAACATAGATTTGGTGCAAAAGCTAAAGGAAGGAAAGGGCACTGGTGTTTGTGTCCCACCAACGACTCAGCTGTGGTGTGGAGTGCTGCTCTCCAACTGTGTTCATTACAGGAACTGTACTGAGGGCCTGTTGTACTTTCCATTCCAG	GTAACATTGTACAACGCTGACCAGGATGGTAGTGATAGCCCTCGAAGCAGCCTTAACAACAGTCTCTCAGACCAGAGTTTGGCGTCTGTTAATTTGAACAGTGTTGGAAGTGTACATAGTTATACACCG	CGTAGAACGGGTAAAGCTCTTTATCATGAT	CGGGTAAAG	TATTTTGTTCTTGTATTTTAGGCCTCAACT	TATTTTGTTCTTGTATTTTAGGC	GACTAACAAAGTAATTCCACTTTTTAAACA	AAAGTAATT	TGTTGTACTTTCCATTCCAGGTAACATTGT	TGTTGTACTTTCCATTCCAGGTA
34368	ENSMUSG00000117042.2	2700054A10Rik	chr17	-	13760543	13760683	13716878	13717047	13768557	13768695	34368	0	2	0	0	0	2	0	0	0	0	1	0	264	124	1	1		1	0		0		0.5	13760293	13760933	chr17:13760293-13760933:-	ns	13760543,13760683,chr17,-,ENSMUSG00000117042.2		yes	141	138	169	0.978723	1.19858	7874	43495	55.844	308.475	0.48227	0.464694	0.507246	0.465387	0.455621	1.05179	0.963557	0.964993	0.944744	-6.81202	-7.15059	150	150	0.533333	0.633333	0.333333	0.266667	9.22	12.78	-8.12	2.83	9.95	-17.34	121	ACCTGACTC	2.47761	0.706897	1	15	24	1.87751	6	49	ACCTGACTC,CCCTGAATT,CTGTCATTT	0.82766	0.840909	1	33	69	1.01361	35	TGGTAACCT	2.6229	0.833333	1	27	66	2.05158	4	35	TGGTAACCT,TATTGATTC,CCTTGATTT	0.379839	0.833333	1	21	60	1.10526	ENSMUST00000137459.8:ENSMUST00000185626.7	130730	6	4.5	0.75	3	4	8	3	2	0	0	0	0	2	1	0	0	no		0	GGTTGCTCAGCGTTTGCAGGACATGAGCCACAGTCCAGTCTCCTGACCTCACCCCACCTCGAGTCATTTATTGTAAGAAGAAAAGGATGGTCCATTTTCAAAGGAGCCATTCGCTAGTGACTTCAGGCCTGGCTACAG	GTGAGAAGGAAAACACTCGGGCCCTGCTTACACCTGCTAGTTTAGGTACCCTGAGCCAAACTAAGTTTGGAATAGAAAATTATTAACAGCCAACCTTGCCAAATGGCTTACGCACGTGACAAGGTCATGCACCTGGTAAGGTTTTCAATGAACAGGATGTAAAATGCAGGGATGAACTGTCACATGGTCGTGTTGAGAAACAACCATAAGAGACAGAGACAGTGAAGATGCAGGTGGCATGTAACTGATAACTCAGCCAATGAGGAAAGGGAGGAGGGGCCTGCATTAGGGTTGTACGAATGTTCCCGATGGTAGACCTGGTGGAGACACTTCTGTTCAGAGTCCACTCGCAGATGACAGACATGGGACTTGTTGCGTTTACTGCCTTAATTGAGAACATGCCTGCTTCGTGAGAGCATGGCTGCTTCATGTGAACATGCCTTCTTCATGAGAGCATGCCAATTCATGAGCACATGCCTGCTTCAGAACCCCCGTGGACATGGTTTCCACACCTGGGCAGATGTTGGAGCATGGGTGTCTGTGCAATATCTCCAAGGGTTTTTGAATGTGGGTTTACGATGGCAGTCTGCACACATGGGTCATGCTTTTAGTCTAATCTGATGACTTCTGTCTTATAACTGAGCCACTTAGACTACCTATGGTTCCTGTGATGGCTGATGCGGTTTCTTGCTAATGCTTGCTTGCTTTGTTTTGGAGACAGGCTGTAGTGCTAATTTTGGAATTTTGGTTTCAAAAAAAAACAAAACAAAAACAAAAACAAAAAACCAAACCAAACCAAACCAAAAAACCTTGCAGAACTATTATAAAGGTATGTTTTCATTTTAATCCCAGGTGTGAGATAGGGGGCAGCTTCAGATTGTCCACAGCAGCTGACTATGATTTATCTCGTGCTCTGGCAGGAGTGTGGTTGAAAGGGTGGAAGAAAGAAGGACCCCCAAAGTAAAGACCAATGGCAACAGGGTCTCTCTATGCCACCCTGGCTGTCCTGGAACTTGTTATGTTAATCCTAGTCTCCCAGAGCTGGGAATAATGATGTGTGCACTAGCATACCTGGCCCTTACTAATGCCTTTCTTGACCTATCTTCCCTTTCCTTAATCCTTGTGGTTTTAAACACTCTATACTTTTATAGTCACAGTGTGTCTGCCCTATCATCTCTGCACTTACCCTCCTGTGACAGGGGCTATGGGATCTTTGCTTATAGCTGGGTGTGCCAGCCTCCAGTTTTCCCAGCAGCCTGTTTCCCATGAGACATCAGTGTCAGCAGGGTTGGGTCTGGCCTATGCTTCTTTGGGCTTTGTGGTCCTCCTGCTTCCTAATGTTCAGTACCTGACAGCGAGTGCAGCCTTGGACAGAGCTGGAGAGCTCGGGCAGACCTGTGTCTGGCCCTAGGCATCCAAACTGATTTTGTAGCTAATGTTTTCCTCGTAGGAATTCATAAAAGCTCTCTGCTGCATTCTTTCGAGCTATTTCCAGGGCCACGGCACTTCTATCTAATATTGTCAGAGGCTGTGTTGCTTCATGCAAGAAGCGAGGGGCAGATGGTATAATGTTGACAGATGGAGATGGAACCAGACGGACTTAATTTGATACTTTATTTTCATCTCCTTTATGTAAAAATGATGTTCTAGCAAAAGATAATCACTTAGGATCTCAAAACCTCAGCCAGAAAACAAAAGGGAGCCTGAGAGATGAGACCATACAGCTGAGGTAACCTGTGTCCCACCTGAAGAGACAGAAGGACCGAGAGATGGGGGTGGGGGAGATTGTGCAAAAGAACAAGCTTTGGCTTTTCTATTGGGAACGGCACTCATCACAGAAGCTAGACGGATCAGCAGCTGATCTGTGTGCAAGTTTAGTTTGGAAATAAAAAAGATGTTTCAGAATCTCTGGGAAGGGAAGGTGAACACAGCAGCTTACATAAGAAAGAAAAAGGCCAGGGCTGGAGAGATAGCACAGCAGTTAAGAGCACTGACTGCTCTTCCAGAGGTCCTGAGTTCAATTCCCAGCAACCACATGGTGGCTCACAACCATCTGTAGTGGGATCTGATGCCCTCTTCTGGTGTGTCTGACAGCTATAGTGTACTCATATAAACAAAAACAAAATAAGAGCAGTTGTTTCTCTTTTAAAAAAGAAAGAAGAAAAGAAAGGAAGGGAGGGAGGGAGGGAGGGAGGAAGGGAGGAAGGAAGGAAGGAAGGAAGGAAGGAAGGAAGGAACCCCCCAGGTTAGACTCATTTCCTACTGACATTATAACTTTAGGGGATATTCCATGTCTCAAAACGCAAGGGTGGGGAGACACCTGTTAGAATAATGTCTCCAAATGATGATAAATAGCTGTCTGTCTGCCTCCTAATGCTGAGGTTCCAACCAAGGGTCTTTCAAGTGTTAGTCAGTGTTCTACCCCTATGGTACTTTTCAGCCCTGAGATTCTACAGTCTCTGTAATCTGTAACATGGAACCTTTCTTTTCTACCCTTTTCGTCTTTGCCCCCCCCCCCCCCCTTTTCTCCTGTGTTCTCGATCAGAGTTAACAGAGGCCTTCCCACTTCCCTGACTCCTCTGCTGGGGTAGACTGGTATCTGTGGCTTGAGATGTGTGGTTGCTGGAAGAGAAGGGCAGAGGGAAATTTAAACTGAAAATGGAGCTGCGGGTGGTGGTTCATGGCTGTGATGCCAGCGATGTTAGGGGCAGGAGGATGAGCAGTTCAAGGCCATCCTTGACTACATATTAACTTTGGGGCTAGCAGGGGCAACAGAGACACTCTCTCAAACATAGTTAATTAGATAAACGAATAAAAAAACAAAATAAAGTCTATAGCCACGCAACACTGAAACCTCTGGACTGGGAGTTGGTTGTGAATGCAGCAAAGCCTGGCACTGAGTTTCTGTTACTGGACCAGGTCTATAGCATGCAAAGTCACCCCTAGGCCCAGATAAGTGTCTTTCTGGAATTGCTTCAGCCAATATTAGGAAAGACCCCAAACCCTCAAGGGACTCCTGGAACTCTTGTGGAGGACTGATGTCAAGACAAGGCCACGGAGATGTGCCTTCCATAGAAGGCTTTGCTCTCCTGGCCGTTGCTGGCCACCCAGAATAGATGGTGCCCACAGCTAACTGGGAGAGCCTTATGCCAGCCCAGGAACTCCTGAACACAAGGTGGACGAAGATTTCCTGTCTCCATGGTCCCTTTAACATGGAGATAGATGTTTGGGACTAGAGACACGAAACAAGTAAGCGGGTTGTTAGAAGTGGTTTTGAAGCACCTTAAACCATCAACCACAGAAGTGACAAGCATCTGATGATTTTAAAATTTTCTTTAAAATCTTGCAAACCTCTGTGGAAAATATTCTCCCATGTTTGACACTGGGCTCTTCCTGACTTGCGTCGCCCAGGAGGAACCTCAGTCTATATATGACCTAAAACTCAGCTGGGGCATGGAAAGGTTAGTTTTAATTGTCAATTGATATAATCTACTTGAGTAGAGCATCTCACTGAAGAACTTGATTAGATTGGCCTGTAGGCAAGCCTGTTTGGGATTTTCTTAGGTGGGTGAGTGGCAAGGCTTTTGACTTGGGCCATGGAATAAATGAAAAGGAGAGGTCCAGCCGTGTACCAGTGTGCACATAGCAACTCATTGCTCTCTGCTGCTGTCTGTGGATGTGACCTGAAGGGCTACTTCAGGTTCTGGCACCTTGCCTGCAGCAGTGGACTGTAGCTTGGAACTGTAAGCCACACAAGCCTCTCTCCTTGATACTTTTGTCAGGCTGGTTTATCACACCCACAGAATCAAAACTTAGACAGCAAGCATGTGTCACAAGCCAAGGGGAAGCCACATGACCTTTAAACCAGCGATTGTAGTATGAACAATTTAAACTTATCCCTGACTAGCTTACAAATAAATGAGACTCAGACTATGGTTATCATATTTGGCTTGACAATTACTGGGGGTCACCCCTAATCTACTTTTTTAGCTGCTGGCTTGGCTACCTCCCCATTAGTGTGCCCCAGATACTTGCTGTTTCTCCTGGCCATGTGCTCAAGGTTCCTCTCCCCACATGGCTACTTCCTCCTCCTTCTTCCTCTTTCCTCCCCCAATCCCTCCTCTTTTAACCCCAACCCACTTACCCTTAATCCCTCCAGGAGTTAACTATAGTCAATTTTATTTAACCAACAGTTTTAAATCAAGGAACAAGGTTTGCACAACAAAAGCTTGTATAGGGAGATGTTGCTCCTAGACCTTAGGGTACAGAATTTAGCATTGCAACACACAGCAATAGACCAAACTAAACCAGGAAAGCCTGGCTGAAGACAGACGTTCTAGAGACCTTAAGATAGGCTACATAGAAATCCACATGGGAAAAGGAGGTCCCCTTCATGTGAAGAATTCGGATAAAATTCCCATATCACTAAAGGACTGATGTTTAGAACACTGCACAGGGCAAGACAGGCAGGAGGGCAGGGTGGCCAGCTCCGTTCTATGGTTTCTTTAGAAATAGTGCTTTTTATTAAAACAGCCTCGTAAAATTCATTCCTGATTCTTTATCTTTCCCACAAGTTCTCATTCCTGTCCACAGCCACCTGGGAATTAACAGAAAACTCCTGATGGCTTAGCATCTTCGAAGAGACTTCCTGGGGGGGGGGGGGCCAACACTGAGACCAGGATGTGTTTCTGGAATCACCCACTCCTTGGCAGTGCACAGTCGTCCCAGCATCTACGAGGTGTTTCTTGAAGTTTTGTGGGGTGAGTTCTGATGGCTTATAGGCAGATATGCTTTCAACATTATATATTCAGACTTGCTGGGAGACCTAGCCATGGACTGAGGTATGGTGACTATCCCTGGGAATCTTAAGCTAAAGGGGTGTGTTTCTCTGGGTAGCACCTTAAACACACACTCCCTCCCCAAATAACAGAGTCACCTGGTTTCATATTCAATCACATACTATCAGAATGTTGAAATGATGACATTTTAAAATAGTAATAATCATGGGGAAATGGATGATTTGACAAATTTAACCGTTACTAATATTCTCGCAATAGGAATTAGTGTGTTTGTGGTGTAATGCCATGGCAACCTTGAAATAAAACCGATTTCAGGTCTCACGAGGCATGTAACACAGCTTGGTATTTAAAACCTACTCATCCAGCATGAAGCCACATTCTTGCACCAGATGTGCATGTTGCTATTTAAAACCCTGTCTCCAGGTGCATGTGGAGACATGCCACACACTGCACACAAGGTACCTCAGTCCGTCTCATACTCCCGACAGCGTTTCCAGCAGCTTGTCTGGATCCCCAAAGAATCTAAGCGCATCTACTATACTTAATGACTGTCTGAGAATTCGGTGAGGAAGGACACGAGCAAGCATGTTCTGTTAAGCTGCCCACATTCTTCTGTGATGGGAAATTGTTCATGTCTCGCCACAATGCCATAAACTTGAACTGTCATCAAGTTTATCTTGTATGATGGCTTTCTTCTGTCCCCTTGTTCAGTCGGGACTGCCTGAGCCCTTCAGATGGGTGATATCGGAGGATCCTCTCCAAAAACTGGACTCCCTTTACGTAAATACAGGAGATAGGCCTTTTGTTTGTTTGCTTGCTTGCTTAATTTATTCAAGACAGGACCTTTTTATGTATTTCTGACTGTCTTAGAACTCACTATGTAGATCATGCTGGCTTCAAATCCAGAGATCCACTTGCTGGCTTGAGGTGAGACTCTCTGTGAAAGGATTTTTACCATCAGGCTGACATGTGGCTGTTGAATGGAGTCCTCTGAGGCCAGAGGACATGCTCTCAGACTCACAGCTGTGGCCTTTCTCTTGTGTGACTGGAGTTGTGCAGGTGTTTGCCTCTGGACATAACATGGGTGCTAAGCTCTTTTCACTTTCACTTTCTTTTAGCACCTAACAGCTCTGCAGCTAAGTATTCAGGGAAAGGGGGGGGGGAGTGGAAGAAGGAGCAGGAGGGGAGAGGAAGGGAGGAGAGGAGAGGGAAGGGGAGAATGGGATGAGAGCTGGGAAGGGAGGGGAGAAAACGGAAGGGGAGAAGACAGGAGGGAAAGAAGGTGAGGGAAGGGGAGGAAGAGGAGAGAAGGGAGGGGAAGGGAGGGGAGGGAAAAGAGGGAAGTGGAGGAAAGGAGGAAGGGAGGGAGGGGGAGGTATGAGGGGGAAGGGAAGGGAGGGGAGAGGATGGGAAGGAGGGGAGGGGAGGAAAGGGAGACTCTTTGTCTGTGGTCATACATAATTTTTCTTAGAAGCTTATTACTTTGATCATTGTTGTAACACAATGTTTGATCAGAGAAGATTAAATCAGAGAAGATTAAAGGAAGGATTATTTGGCTCCCAGGTCGAGTGTCTAACCTACTGGTTCTCCACCTTCCTAACACTGCAACCCTGTAATACAGTTCCTCATGTTGTGGTGACCCCCGCCCCCAACTATAAAATTATTTTCACTGCTACTTCATAACTGTAATTCTGCTATTGTTATGAATCATAATGTAAGTATCTGATGTGTGACCCCTATGAAAGAGTCAGTCTACCCCAAAGGGGTCACAGCCCACAGGTTGAGAACCACTGGTCTAGCCCACCATGACAAGAAAAAAAAAATGGTGGCAAGAGTTCTTGTGGTGGCCAAGGTGTCTGGTCATGTGAATCATGTGGCCAAGGTGGCTGGTCACTCAGGAATCGTGTGAATGGAAACGCTGGTGCTCCACTGTTGTTCTCCTTCGGTTATCCTAGCTCATGGGATGGTGCCAGTGATGTCATGGTAGACCCTTTTCCTCAGTTACGCCTCTCCGGAAATTGCCTCGCAAACATGTCCTGAGGTGTGCCTCCTAGATGATTCTAAGTCCTGTCAAACTGACGGTCAAAATTAACCCTCACAGTAATGAACATTCGCAGGCTCTGACTGTCGTGTGGCCACCTCCACAGTGGAGATCCACGCATGGAGAGTCCGCTGTGCTGAGGTTGGCTGCCTTCAGGAAGAGCCTGCAGACTTTGCTTTTGGCTCTTTGTTACAGTGTCGTGGGGCTGACTGAAAATTATCCCAAGGATTCACAGCACCCAGAGAGCTGAAATCAGAGGCTGGGGGACCAGAGTCCTCTTGTTGCCCTTGTTCCTTAATTATGGTCTGATTCTCATTGCCTGGTGCGTACTTTATCATGAACCCAAACACATATGTTCATTATTTTCCGGGTAGAGTAGGCTGCATTGCTCTGCCCTCCTGTGAACTAGAGAGCAATTATTAGGAGGTGCAAAGGTGACTTTGCAGCTGGCCATAAAGGCCAGCTCAGACCCTGCCTGCTACATGCTGGCTTCCTTTCATCCATCACTGATCTTTAAGAAGTGAATTCCACAACCTTTTTTTTCTCCTGTTACTATAGCTAATCTAATAGCAGTGACCTGGAGTCTATCCCACATTTGAGTAGGGCTCACAGGAAACTGGCAATGTGTTTCCCCACAACCCCTCCTTCTGGGCTGCAGATTAGAAGGTTAATTGAGATTTCTGCATATAGATTGTAAAGTGCTGGTGTATTCTAGGTCTACCTTCCTCCAAGCTGGGCTGAGCTTCATTGCCACTCGGAAGGTAAAGCCTCAGTGCTCTGGATGAACACCAGGGCAAGAACAGTCCTGACCAAGCCAGGATGCAGATGGCAGGTGTGAAGGATGCAGGGTGGTACAGGACAACCTTTGAAAACAAGTAGTTGCGTGCGACACACAGAACAATATCTCTACCTGACTCCAACTTCTCTATGGTTTCCACGTTTAGTGGCTGAGTAGCAACCCCCCCATGTCGCCCTGAATACCCTGAATTAGCTGTCATTTCCTGTTCTTCCCCCCCCCCCCACCTTCCCTACAG	TGCGACACACAGAACAATATCTCTACCTGACTCCAACTTCTCTATGGTTTCCACGTTTAGTGGCTGAGTAGCAACCCCCCCATGTCGCCCTGAATACCCTGAATTAGCTGTCATTTCCTGTTCTTCCCCCCCCCCCCACCTTCCCTACAG	GTAGATAGGCAGAGAACAGAAAGGTTGGTGAACTTCAGAAGAACCTTGCCTGGCACGTTCTACATTCTGTGTGCTACTATTCCCTACCATGCCCAGGACACACTAAAAGGGGCTTGCCGAAACAGAGAGAACATGACAAGG	CAATGTATATGTATATGTGTATGTGTATGTGTATGTGTATGTGTATGTGTATGTGTATGTGTATGTGTATGTGTATGTGTATGTGTATATGTATATGTATACACACACACACACACACACACATACATATATGGACTTGAAGGACACTGGGGTGAAGGAGAAGTAAGAACACAGAAGACAGCAGGGGGATTGAGATCACCTTAAAACCAGCTTCTGAGCCAGGGACATTGCTTCTGAAGAGCTCTGAGTGTGCTGCTGTGAAGGGAGAGAGGGAAGGGAGAGGAGAGGGGGAGGGGAGAGGGACAGGAGAGAAAGGAGGGGGAAGGGACTGGGATGAGGAGAGGGGAGGGGATAGATGGGAGAGGGGAGGGGAAAAGATAGAGGAGAGAGGGATGGGAGAGAGGGGAGAGCAGCGGGGGGGGGGGGAGAGAAAGGAGAGAAGGGAGGGGGAGAAAGGAGATGGGGAGAAAAGGGGGAGGAAGGGGGAGGAGAGGGAAATGGGGAGAAGGGAGGGGGAGGGGAGAGAGGGGAGGGAAATGGGGAGAGAGGGGAGGGAAATGGGGAGAGAGGGGAGGGGGAGGGGAGGGGGTGAAGGAAAAAGGAAGGGGAAGAGTGGGGAGGGGAAGGGGGAGGGGAGGAGATGGAAGAAGGGGAAGGAAGGAAGGAAGGAAGGAAGGAAGGAAGGAATGAAGGAGAGAGGAAGGGAGAAAGGCAGGAAGAAAGGAATGAGAGAAGAAGCTAGGGAAGGAAGGAAAGAGGGAGGGAGATCAGAAAGGAGGAAGGGACCACCTGTCCCATAGGAAGCTTTTTAGGGCTTTAAAACAGGCTGGCAAACATTGCTTTTGTTCACCCCATCTTTCATTGTGTTTTATTTTATTTATTTGTTTGTTTGTTTTGAGACAGAATCTCACTCTCTAACTCAAGTTTGTCTCAAACTCAGGGCGATTCTCCAGTCTCAGCCTCCTAAATGCTAGGGTTACAGTGGGAGGCACCACTTTGTGTGTGTTTACAGTGATTGCTATTTTGTGAGCATTTGCCTATAGGCATGCATGTGTACCACACGTGTACCCTCAGAGCCCAGCAGAGGGCATTGAGTTCCTGGGGTACTGAAGTAACAGAAGCTACTGAGCCAACCTTCTGGATGGAACCCAGACAGGTGCCATACAGATGCAGCCAGTGCTCATAACCTCTGAGTGACGACAAATCTCTCCAGCATTGTTCCCTGTGTTTTTATCCATGTTAACATGAGGTATTAAAACACCAGACGTTGGGCTTTAACTGTTAGCATCTGTCTTCACCTGTAAAATGAACGGGGCGACCACAACTCTGCAGTCAGCAGCTCTCTCAACTTCTAAAAGCTTAGTTAGTCTAAGACTGCCTGGTGGGAACCCCCTAGGTAAATCCTGTGTACCCAGCTTCAGCTGCAATTGTCCCCCACCCCTTTCTTCCTCCCAGCCACTGAGCACTTTCATCATTCCTATTGCTAGACTGAAAACCGTGATTTTGAACTAAGTTATGTAGAACTTCAGTCACTATCCGAACAGCTGGGTTGGAGCTTGTATTTCTTCTCAGCCTTTCTAGAAAGCTACACGGATGTTGACAGGGTACCTGAGACACAGTTCAAATCCAAGGTCAGTTGCGTCTGTTTTGCCCTGTTACCTGTGCTGTTCAAAGATGCTCTGAAATATCAGCTGCTTATTGTTCAGTCACCTGGGCTGGTGACGGCTGTTCTTAGGCCTCTGTCAGAGTCACCACCATAGTGTGGGTGCCTCCCAGGGGCTCACAGGCTGAAAGCCTGGTCTCCACGGTGGTGGCTTTGATGTGGTGAGAACTTGGGGACTGTGGCCATGTGGAGGGGTCATGGTACCATTACCTACAGAAGGGACTAGTTTTCATAGGCCTGAGCTATCTCTATCCAAGAGCTGTTATAAAAGAACAGTGCCAATCACCACCACCTCTCTGCCTTCCTGGTAAGTGACTGCTCTGGAATGTGCTTCTGCTGTTATGATGACATCAGAGGCCCATAGGAACCAAGCAACGACGTCACCATGCCGTTAAATTTCTGAAACAGCCAGATAAATAAACCTCTATTGTTCTCATATTATCCAGACTTGGATATTTTGTTATAACAACAAAAATTGGACAAACACGGTGACTTACCACTGTAACAGAATACCTTGGCTCACTAGGAAAGACATGTTTTTTCTACATATTACTATCTGCAAACTCGGGCATGCCTATACTATAGTTACTGGTGGACCAGTGTTTAACACATAGCCTCCCCTTTCTTCCCTACTGGCATCTTCTCTTTTGGACCAGGGCTGGTCCAGGTGAGCAGTACAATGGGATCAGAGTGGATGAAGCTGGATTTAAGCAGCAAGGACCCCTGACTCCTCCTTCATCTCTTAGACCGATGCTTCACAAGTGGCCACCATGCATGCAGACACTTGGCACCCTGAGGAGGGACCAGGTAGAGAGCAAGGCCATGACAATGAAGAGGAGCAGCTTGCCATCCACTCGCCTCACTAGTGGACCTCCCAGCTCCCATCAGTCCTCCAGATGATGGTCACATCCCTGATTGACATCCAGGGCTACTCCACTGGGCCACTCCCAATTCCTATGGATAGACTATTAAGGTTTTAGGCCATTGGGTTTGTGGTCACTTGTTACACAGCAGTAATTACTAGTGCAACATTGAACTAGTGCCCCTTTGTCCTTGCTTAACATGAACCAAACCAACAAAAATCACCCTAAAGATTCTCCAATGGACCACCTTCGCAGCAGTTATTTCCAAAGACTGAGGAAGTTCAAAGAAACTTTCCTTGATCCTCTTCTCATGCAAGAGTTTAGAAAAGCCATTTCTCTTTTCCAGATGTTCAGGGAAGGATGAGTTCAGGTCAAGGAGGACAACAGAGAAACACCCTGGGCAGATGGATCTATGCTCAAGATAAACAGAGAGTGGAGTCAATTGTTCAAGGTGGCAGATTGCTAGATGCCTTGTATAGCCTCTTTATCTGCCTCGAAAGTTGGCCTCAGTTATGAGAATTGTGAGGCAAAGAAGGAGCTAGACAGAGAACACAGGGTCCCAAGGCAAGCGCTGGCTGTTGAGCTGTTACTTGAGAACCCGAGTGTCTTCATGATCACTGTGGGTTTTGTTATCACAAGACTTGGAGGGGTGCAAATGCCAGCCAATCCCAACAGACACAGGGAGGAGCTTTTGACTCACCTCAGGATGGAAAAGCTGCAGGAAGCAGGTGGATGCTGTGCTCGGCACATACCAGCCTCTGTGCAGCCAGGAGGATAAGGCCCATCTCACTCTTCAGAGCACCCAAGGTGGGCTTCTGAAGGGAATGGCTCATGGTGGTATTCCCTCGTAAGTAATCGGTTTACAGGTTCATACTTGCCATTAAAAACAAGCCACACCAATCCCTCTGCAAATGTTCTAGGAAGAGGCACCTGAACCTCCACACCTCAGCTCCTGTCAAATCTACTCCCACCTGAAGGTAGGCCACCACTGCCAGTCTGGGGAGTTGTCTGTGGGTGATGAGAGCAGCCAGCTCTGCCCCTGCAGGGTCCACCTCAGCTCTTAATAACCACAACCCTGCAGCCAGGCTGATCTTGAGTTTTCCAGAAGACCCACACTCCCCAGGGCCTGTGTTGGGAACCACGAGGGCCATGCGCAGTGAGGCTTGCTTTGTCCCTCAGGGCCCTATGCTAACTATACCTCTGGATTGAGCTGCAAACCTCCTTTCTCTGACTTTGCTTCTGCATTCAGAACTCAGCACTGGGAATTGCAGAGGAAGCCTCTGCGCTCTGCAGCCTGGTCATGTCATCCGTCACAAAATGCACAGCTTTCAGATCATCACCTGGCTTTGCAAGGACACAGCTGCCTGGTCTATAGGGCAACCCAAGAGGCAACCGAGGGCATTTTCTTCCTCAAGGCAAAGCCGGGTTCACAGACAGTGGAGAGTAGAAGAAAAGACAGGAAAGAGACTCAAGGCACCAGCAAGCATCCTTGAAATAATTTCCCACAACCCACACATCTGACACCAGTTCTCTCTGTTCTGCAGTCTGCCATGCCATTCACCACCTGACACCTGTCCTTTCCCTCCTGCCTTGGTTAGGGGTTCCACTGCTGTGATAAAACACCATGAGGAAAAAATATCTAGGAAGGCAATGGGCTTATTCATTTTGCTTACAGTCATCAATCAGGGAAGTCGGGACAGGAACTCAAGGCAGGAACCTGGAAGCAGAAGTCATGAAGGCATGTTTACTGGCTGGCTTTCTACAGATTGCTCAGTCTGCTTTCTTATACAGCTCAAGGCCACCTTCCCAGAGAAGGCACCACTGACAATGGGCCAGGTCCTCCCACATCAATTATTAAGCAAGAAAATGACCCTCTGGTTTTCACACAGGCCAATTCAATTGAGATTCTCTCTTATCAAATGGCTCTGTCTTGTATCAAGTTAGCAAACTAACTGGGACATCAGCATCCACACCAGGATGGCCTTACTCCTACTATCCCCATCCTTGTGTCTGTCCCTCCCGCCAAGGCTGCTCTACCTCCTATCATCTATGACCCGTGTCTGTCCCTCTCACCATCCACACCAAAACATCCTATTTTCTATCATCTGTGCCCATGCCTGTCATTCTCACTATCTGTGTTATAGGCCTGGACTCTTCCCTACTTCCCCTGTCAATCTTTCTGACACAGAAGTCCTCACTATGCCTTGCAGGAAACTGGTCAATAGGCCTCTGGAAGCCAGTGTTGTAGGTCATAGGGTCAAAGGATCACTGGAAGCAACAAGATGACGGTAGAGGGTTGAGGAGGTGATCATTCCCCAGGCTCAGTGTGATAGCTATCTGTCAATGGAGCAACTTCAGTTGTTTCAGAAGTCAGCAAGGCATCACAGAGTCTGTGGTAAACTGGCAGCTTTTAGTCCCATCACAAAGGCTGGGGTGTGGAAGAAGGGTTCTCTGCCTGGTAACAACCAAATGGGCTGTGATGCTTCTTGCCATGTTTCTGCCCCAGTCTTGATCTCCAGCTCCTAGGATTGGGTCTTACCCTTGGCTCTGCCCATTATATTGGGTCTTGTCTCTTCTGTACATCTAATTCCCTAGGGTCCTGCCAACTCCCACTCCCAATTAGGACAGCAGTCCTATGCAGAGAGGTTTTCCCTCTCGCCATGTTGCCAAAAGATTGTGTCCAAGTCTTTCTGTTGGTTTCCTAGATTCACCCAACTTGTCTTGGGTTCTCCAAAACAGGACGCCATCCTGAGAACTGCAGGAGGCAGAAAGTACCATGCCATTAACCACAGGCCTCAGAAATTACTTCCCTCATTTGCAAATACTGAACTGACGGATGAAAGTAATCTGGCCTCAGTATTTATTTTATTTTCATCCATTTCAAAATGCTTCTCAATTCATCAGTGCAAAAATACTCATATCTGCATTTGCTTTTCTTTCAAGAGTTAACCCATATTATCTGTTAATTCTTTTCAGAGACATAAGTGCCTCACGGTAATTTGGTTATGAGCCAATGAGAGAAACAAGGAAAGGCATCCCTGAGAGTGAGTGTGGTGAGCTTAGGACACCACACTTCTATCACCTTGATCCACTTGCTCTATGAAATGGCTCATTCTAGGGACAAAGCATGTGTACACACACACACGCACACACACACACACACACACATACACACTCACACCGAGCACACAATCCCATGGTGTTTCATCAGAAGTAGGGTGGTTTAAGGTGTAGCTCCAGAAGGTTTTAGGGTTCAGCAGACCTGGGTTGAATCCCTGTTCTGTGACTGCTGTGGGTGGGAAGTCAGCCCCTGATTTGCATCTCCCTTCTTTTAGTTGTAAAGTGTACCTCCGTAAGAGTTAGTCATAGAGTTAGGAATGTACATGAGAAAGCTGGCCACAGTGCCTTCCTGGGGTCTTCAACCTGACAAAGTTGTCACTCGAATCTACAGCAAACATTGTACTTAGTGGTACTCATTCCCTAAGCTTGGTGTGCTGGCTAGTTTTATGCTGACTTGACACAAGCTACAGTTATTTGAGAGGAGGGAACTTCAATTAAGAAAATACCTCCTAAGATCAGGATGTGGTGCTTGCTTCGGCAGCACATATACTAAAATGGAACTATACAGAGAAGAGTAGCACGGCCTATACGCAAGAATTACAAGTCAATTCACAAAGCATTCCATATTTTTACAAAATAGTCACAGGAGGCAGGAGGAGGTAGTGGGAGGTAGGGACCTGAGTAGGAGGGGAGAGGGAGGGAAAAAGGGAGGCGGAATCATACATGGGGAGAGACAGGAGAAAAGCCCAGAAGGCCAGGAGAATGAATGGAAATATGCAGCTGGCGGGGTGGTGGTGGTGGTGGTGGTGGTGGTGGTGGAATAGGGTGGGAGGGAACCTCTAGAAAGACCCAGAGCTCTGGAATGTGAGAGCCTCCCAGGACTCAATGGGGATGACCTTAGCCAAAATGCTCAACAGTAGGGAGATAGAACCTGAAATTAGACAGGGCCCCCAGTGGAGGAGTGGACACACCAACCCACCTTCAAAGTCTTTGACCCACGATTGTGTTTGCTTAAAAGAAATGCAGGGACAAAAATGGAGCAGAGACTGAAGGAATGGCCGACCAGTGACTGGCCCAATGTGGGATCCATCCCATGGGCAGGCACCAAACCCTGACACCATTACTGATGCTATGTTGTACTTGCAGTCAGGAGCCTAGCAAGGCTGTCCTCTGAGAGGCTGTACAAGCAACTTACCGAGACAGATGCAGATACTTATAGCCAACCATTGAATTGAGGTCAGGGACCCCTATGGAAGAGTGAGGACAAGGACTAAAGGAGCTGAAGGGGATGGGAACCCCATAGGAAGAACAACACGATCAACTAACTTAGACCCCTGGGAGCTCCCAGAGACTAAGTCACCAACCAAAGAGTTAGTCTGAGGCCCCTGGCACATATGTAGCAGAGGACTAACTGCGTTGTCTGGCCTTAGTGGGAGAAGATGCACCTAATCTTGTAGAGACCTGATACCCCAGAGAAGGAAGATGCCTGTGGGAGCACCCTCTCAGAGGCAAAGGGGAGGAGGGATAAGGCGGGGAACTCTGGGAGGTGGGACTGGGGGGCAATATTTGGGATATAAATAAATAAATAAATAAATAATTTTTAAAAGGATCAGGCTGTGGGCAAGCTTGTGGAAAATTTCTTATCTAGTTTAACAAAAAAATTATAATACTTATTCATCAAAGATTATGAAATGAAAGATTGGGATGGATAGAGAGACATCCCATTTAGTGATGGGCTGAGCACTTTTAGGATGTCAGTGCTCTTTAAATTGGCATATAAATAAGAACCAATCAAAACCTGCACAAAAGATCTTAATAGAGAGGCAGGAGAGGTGACTCCGCAGGTAACAGCTTTTGCTTCCAATGGGTCTGCCCATGCTGTGGGTGACCCCGTGCAGACGCGGTGCAGAAACAGGAAGTGAGAGCCAGCCTAGCTGCTGGTGACAACCAGTTTTGTGGCACCGCCCTAGTGCTTGCATTCTGCAGGAATACACTTGGGAGGTGGAGACTCAAGTTTGCCCTCCCACCTGTAACAAAACCTAGGGGCTGAGGGGACTGCTGTGCTAAGGCCACAGGATGAGAGAGCAGCAGAGCAGAGCAGAGCAGAGCAGAGCTCTGAGCCCTGGGCACCACCATTGTGGCTAAAACACCCAAGATCACAGTACTTTGTTTCCTGTGCCTCCTCCCTAACTGGTTCTCTTGACATCGGACATCTCCGTGACATTGGACTGGTGACTCTCTCTTCACCAACCGTAGAATGGGTATCATCAGCAAAGCCCACTGTTCTTACTGAGTAGGAGAAGTGGCATCAGGTGGTGTCAGGGAGGGGGATAGGACACGGACACAGAAAGAGAGAGAGTGTTCTCCAGGAGATGCCTAGACTCCACACAGCTGGACAGCACCATGGGCTATGCTGGCGATTGCCAGTGTCCCTTTCCCAGCCACAGCCAGAATGCACACACCCACACCAGTTTATGTCCAACCTGGGCTCACCTGTGTCTGGATCAGCCCTTGGCAGGCACCCCTGAGATGGACTGAAATGTCAGGCTCCTTCCAACCCTGCCTCAGTGAAGGGATGCCTCCCTCGGCCAGGTTGTTGCCTCTAGGGCTCAGGGAAGTCCTTCACACAGCAGTTCCCGTTCTCATTTGGGTTCCTGCTTCACGGAGGATGCTACATCAAGGCCTGCCTCTGTTGGGCCAAGTGGGGCGGGCAACCCATAGACTAATGAAAGCTGCCCTTCCCTCGCCTGTCATTCCCTCAGAGCCTCAGCTGTGCAGACAGGAAAGCTTCATCACTGAGGAAACTCACACAAACAGTCTAGGTTCACTTGTTCTTAGCTGACTTGAAAATCGCTGATCATATATGAGTCGGTGTGTGTGTGCGCGCATGCCAGATGTGAGTATGGAAGGATGGGTTAAGCCTATGTGTGATTGAGTGTGAAAAAGGCCATGGACACCTATTCCTTATCATGCCCATCCCTACATTGGGAGAGGTGGGTGGCTGATATGTACGTCTAGGTGACTTCCCTCCCTGGGTCCACAGTTGCAGGCAAACTTCAGCTGCTCTTCATTGGTTACCAAGGATACTGTCAGGGCGTGATTACCCCAAGCAGTGACTCTGGACTCCGTAAGATCCAGGAACGTGACATCTAGCACCATGCTTGGTTCTGTGCGGGGATGGTGAGACGCACAGTTGGCACAGGTATAGGGACTAGCTTCAGTCTTGGAGGCTCCAGCCACAGGTTACGAGCCCTCAGAGAATAACCTACAAGCCCTGATTCCTACACTGAGTGTTGGTGAGATGCCAGGAGGTACAAGGGCATTTAGTCTTGCCTTTAAGGGTCTCAAGACCTTTGTGAAGGATGGACACAACATCTTGACCAGACGGTGACAAGACAAAAAGTACTGTCTACCCACACAGCCAGGGCTGCTGACAGAAACTGGAACATGGGAGGAAACAAAATAATGATGGAGCAGTTTTCACCTGATAGATACAATCCTCAACTGGGTGGCACTGAGGGCTGGATTGTAAATTTATAGCGAAAGGGAGCCTTCAGACTCCCAGAACACAAGTAGGGCTCCACTTGCTTTCTCCCTTAAGGGGCCTCATCCAGTGGCTACCATACTGTTCCTACCCCTGGGCTTTGACACTGATTGGCATAAAGGACCTATTTAATGGTGGTGGCAGATCTCTGGTGGCCACCTAAGCCAAGCCTCTACCAATTCTACACGCAGTCCTAACCCCATGTCCTATCTGACTCTGATCTGAGTTTCCCTCTGTGACCTTACTTAAGCTAGAAATTGAAGTCCTAAGGTGTAGTCAGTTGCAACCTGCTCTGACCTTCCTGGCCGGGGGTGGGGGGGGGTGGGGATGGGGGGATGGGTAGACAACTACTCTAGTCTTTTTGGTGGGGTCCACCCCACATCTTGTTCACTACCTTTTTGGTCGGCATCTTGTCTGCTGTGTAACCTTTCAGCAACATCTGCTGTTTGCCTACCTCTTTGTGTCTCTGTCCATTTATAAATAGGTGTCCTTAAGTACAGACTTACGTCAAGCATTCTAGTGTTTGTGTGTGGGGTGCAGCAGGTGCTCAGAATATTGTATTAGCCGTAGCATCCGAAGCAGGCACTGCCCACTCCCCTAAGCACATCCCTCTTATTTTCCCTGTGGGCGATGGTAGTGATGTTGATGGGATTGTGCCCTGTGATGATAGACAGAATTCAGCCCTGGTGGCATAAGCACTTTACATGCCAGTTATGAATTTGAAGTATGCTCTCTTCTTATCGACATGGGATCACACTGTGTAGCCCATACTGGTCTCAAACTCATGACCCTCATACCACAGCCTTAGAAATATTGGAATGAGAGTCTTACAAATTGAGATGAGGGGTCTTATAGATCCTACAGAAGTTCCTGTTTTGAGAACTTCCCATCTTTTACACAGCTGTTAGCAGAGGTGGGCCTTTGTAAGGGGAAATGGCTTAGCTCATTTATGAACACAGGGCTTAATGGCAAGAGAGGGAACATTTATAAAAACAAATTTTTTTCTTTCCTTGGTCTGGCTATTGTGAAGCAAACAAGTTTGTTTTACCAGGTACTTCCTGCTGTGAGGCTCTGCTATCCAGAGCTTTTGTCCCCGCCAGCAAGAACACACTCAGGACAACCGGAATCTTCTGCGGCCAAGCTTTATTGCTTACTTCTCAGGAAGACCCCGAACTGGGAAAATGGTGCTGCTTATATAGCCCTCAGTGTGACATTTCAGCACCTGATGTGGCGTGACAGCTCCTGATTCGTTGCTCGCCCATCACCCCATTACTACACCGCGAGATGGGCAGTGACTAGGCGTGAGTTCACTCTTGCACTTGCGCATAAGGCTTGTTTACTAGTTAGGCGCAGTGGAAGCCAGCGCCATCTTATAATGGCGATTGCTCGTGGCACGCACGTGATTGCTTGCGGCACGGCTCTCCACACTCTGCCTCATCATAGACCTAACTCATGGAAATAGCCACCCATGGGCTGTGAACTCAGAAACAGTGAGCCAGAAGGAAACTTTTCTTTATCACATGATTAGCTTGCATATTTTGTTACAGCAATGGAAATCTAATGTGGAGCAATGGCGCTAATGCTGGAGTGTCCCTGATGGCACATGGTTCAGACACCTTTGCTCTATGTTTCTGGGAAGCATTTGGAGAAGTTTGGAGATGCATTCTGCTGGAGAACTGGGCAGTGTTCTAATGGAGCAAATTGACGTTGTGATGGAGACTTGACAAGAATAAAAGGACTGAGGATTCTGACAGGAGGCAGACTAGAGGGCACTCCTAGTGTAATATATCCTGGAAAACAACACACACACACATGCACACATGCATGCACACTTGTGCATACACACACACATGCATACACACATGCATGCACACATACACATGTGTCACACATCTGTCCCTTGAGAGCTCCTGAGGCTGAATCTAAATGCGTAAAGAGTGCAGCTTAGAGAGGGGCATTTCCTGGAGAGACTGGTGCCATAAAGAAGCCAAGAGCTTTATACCAGGACAACTGGAAAGATGTTGTGAGAGCAGTTCAGGAACCTGAGACCCCTCCATCAGAGTGACAGGTGAACATAAGAACAGCTTCAGTGTCTGTGAGATGAGGGTGTCCTGGCACAGGTAATCTGTCAGGTATGATAGGGTTTGGGGTTGGCATTGTTAGGTGATGTCCCTGTGGCAGAACACATCTGGTCTGTGTCAGTAGAGCTTGTCCTCTCACAGAGAACATCTCTTCTTCTTTCTCTCAACACACATCTTCCTTCTGACCCCGATTTGACTTGTTCAGTGAAGGACACTTGCCTGTGATAAAACATAGGAGAACTAAAGAGGAAAATGTCACGACAGTGAGAGTGAACACCTTCTATGATACAATTATTGTCAGGATTGACCTGTGGCTCCTACAACCCTGGGATCCAACTCATGCCACATCTGCAGGAATTCACAGTTACCGTGCTTGCCTCTGTGGAAGTGGGTCAAGCTGATGGTATCTAATATTCTCTCTGGTCCTTCTGATCATGCTGCTGGGTCCAGAAGGACCCAAAGTCCACACCCAGCTTCTAGACTTCCCCACTTCGGGTACCTGAAAGCTTGGTCCCTTCAAAGGCACTTTTAATGATCTGGTGGTTTGGGGTGTGAAGTTGATCTACCTGGGGCTTTGGAACACCACAGGAACATTTTTCCTATGTAAAGAAGAGGCAGGAAAACCTCCGAGGTCATCTTTTACAAACATCTATTTTATTCTCAGAGCAGGAGTCTGATTATGACACTGGGTAGGCAGAGGGCCTTCTGTCTCTACCAGCTTTAGACAGGCTTTCAGCCCCTGCTCTGAATGGTGATCCCTGAGGCCATCTGGGATTTCATCATTTGCTTTCTTCCCCCTGGCTGGACCCGGGGCTCTGAGTGAAGCACGCTGAACCCAGAACATGATGCCTTTCCACAAGGTTCCCTTTTGCAGGACAATGTCTATACATGGGTCCTTTCCAATATTATAACTGTCGAATCATAGCATCCGGCATCCTCTGGTGATCTTCTAAAATGCCAAAGCACACGTGAGAGGGACTCTGAGAACCTCAGCTGCACAGGGCATCTCTCCAGCTGGGGTTACCCTGTTTCACACTGCTTCCCCAAGTTGCCTCCTCCTGTCTGAACCTCTTCCCCTCATCTCCTAGCTCCCACCACATACCACCTTCTCCTCCCTCAGCATCTCCTCCTCTTTCTTCTCCTACTTCCTCCCCCTAGCATGGTCCTCCTCCTTGTTCAACGTGCAGGATACACACAGGAGATAACTTCTGGGATGCTAGATCTGTTGGCAGGTTCAATTTAACCATTATCCCAAGGTGTCTAGACCTAGCTTCCCCATGCATTGCACCATATACATATACATATACATATACATAAGTATAATCTGCCAGTTGACACAGACATTAGTAACATAGATACATTCAAATACAGAATTGTACCTGGGCCGTGCCAGATGCTCTTTCTCCTGACACCCTTCCTGTGTCTTATTTTTTTGGGGAGACTTTGCTCTGCCCCAGGTGAGATGTCTCTTTTGATGGGATACAGCAACAGAGCTTCCTCATCGCATTTCCTATCTTCCTAGTCCAGCCCTTGATGCCTCTGGGCCAGCCTCTGCTGCGGACAGGCTTATCCTCTGCTTAGGCACTGGTGTGGCCTTCTGTACTCTCATCGATGCTGTTTGGATGGATTGTGCAAAAATTTGAGTAAATGCAGGGAACACTCCTAGTACGGGTGTGTGTTTGGTCCATTGTGGGTGTTGTGTGGATCGGCCTGCCTAGAACACCGGGCCAACTGAAACTTCTGTCTCTTTTCTTACTAGTACTCTTGCCACAGACAGACACTTGCCTATTGGCAGATAAGCTGAGACCTGTGGGTTCAGTCTCTCTCCTCCGAAGTCCGAGATGGGAAGTAGGAGTATCAACAAGGGAAGGGAATGGGGTCAGCGATGGATTCATGGGCTGAGCCCGGATTGGCCTGTCACATTCCTTAAGAATCTGTTTTTTCAGTAGACAATAAGATGCCATGGTTTCGTTGAATTTTCTCTGACGTAACGAATCTTCAATTTCTTGAGCTCGGAACCCGATATATCCCATTGCTTTTACAATCGCAGGGTCTGGCTTGAGGGATATCTGTTCTTCACAAGGATCTGGGAACACCCCTGAGCCTTCTGTGACCCAGGGATGCACCATAACTTCAGCAACAGTGGGCCTAAGTTCGGGGTTGTCCGTCATTAAAAGTCTAATCAGGTCTTGGAGCTCTACTGACAGTCTACAGGGAACAGAACACTTTCCTGCAACAATTTGCTTTCGCAGCTTTTCTATGCTGGCAGCATCAAACAGAATCTTTCCAGTTACCATAAAATACAGCACAACTCCAAGACCCCACACATCGATCTTGCGCATATCATAGGGTCTGCTAAGGAGCACCTCAGGGGTACTAAATGGGTAATTCTCACAGAATAAGTTGAGTTTTTGCGCTGGCTTCTCTTGGGTGCCGAGTCCAAAATCAATGATCTTCACTTTCCCATCTTTTTCTACCATAATATTGTCAGGTGTCAGGTCCCTGTGAACTATACCCTGGTTGTGGCAGTAGTTCACAGCACTTAAGAGCTGCTTGAATAATGGGCATGCTTCATCCTCCTGCAGGTAGCCAGCATTTTGGATGTGTTGGTAAAGTGATTTACCCTCGCACAACTCCATAATGAGGTATAATTTCTTCTTGGTCTCGATGACTTGAAGGAGAGAGATGATATTCGGATGATCGGTCATCATCAGTAACTCTGCCTCAGACATGACAGGGTTGAACCAACACTCCCTCTTTACAATCACTTTGACAGCCACGTGGGTGCCTGTGAGGCGGTGCTGGGCCAGCTTCACCTGGGCGCAGCCTCCCTGGCCGATAGTCTCTAGCATTTCATATTGAGCATGAAATTTCTCCATGTCAGAGAAAGGGGGCTTGGATCTGAGCTTTTCTGATTTCTCTTGACTCCCAGAGCCCACTTGAGGTAACAAAGTATAAATGCTACCTAAGGGGGCGGGGAGAAATAAAGGGAAGAAAGAAAGGTAAGATAAAAATTAAAATAGTGAAAAATAAGCAAAACAGAAAACTAAAACCCAGCAAAAATAATAACAGCAGAAACCCAGAAAAGCAAAACCACACACAAAGCCAAGAAAATCCAAATTAAAAAACCTAGCTGCAAGTCCCTAGGAGAGAGGGGCACAGCTCAGCAACACTAAGAAGAAATATTACTAAGTGAGGAGCCAGTGTGTTGGCGCACACCTTTAATCCCCCCACTCGGGAGGCCGAGGCAGGTGGATTTCTGAGTTTGGGGCCAGCCTGGTCTACAGAGTGAATTCCAGGGCAGCCAGAGCTATACAGAGAAATCCTGTATCAAAAAACAAACAAACAAACAAAAAAAAACCTACCAGGAAATATATAAATGATTAGTATAACAAACTCATCAAAACTTCTAGAATATACAAAGAACTTAAAAAAAAAAATGGAGAAAAGAACCCAGTGGTTAATTGGGAATAATTGGGATAGGGATCTGAAGAGGGTTTTCTCAGAAGAAGTGGAAACGGCTGAAAATGATTATATATATATATATATATCTGTCCGGGACATTAAAACTAATACTAGCTTAAGATTTTATCTTATTACAATCAGATGGCTAAGGCACCAATGCTGGTGCAGGTGGATGTGGGGCATGGAAACACTCATGTAAGTTGTCCATGGGAGGATATAAGCTGGTGTGGCCACTGTATTTATTAGTACAACTCTCATATCTCAGAGAAATTACATTTATTAGTAACTCTCATATCTCAGAGAAATTTCCTTGTGCGATGATTCCGAAACTCACAAGTGGTCAAAGACTAGAGAGTAAGTGTTAACAAAGTGCTCAAAAACTGGGCTGTCTACATTGTACCCTCTTCTCCTTCCTTCCTCCCTCCTTCCTTTTCTCCCTCCAGGGCTCAGGGACTATCACAGAAAAAGGGAATAGAGAGATTGTAAGAATCAGCCATTGGGAAGGGCCAGAGCAAAATATTATCTTCTTGATATGACAAGACCAGTGCACCCATGAATTCACAATAGCTGTGGCCTCCAGCCTGAAATCTGCCCCAAATCAAGCATTGCACCCTGACTAACCCATCCCGGAAACATTGACAGTTGATGACATCCAGAAAAGAGAGTCATTCCTCCTTAAAGATGTGGCCCTGGTAGATCAACCACACTCCAGTGGATGCCCCACACTCATGAACAGATGACAGCAGGTTATTAAAATAGGACATGAATTTTGTGGGTTGTGGGAGTGACTGTGGGGCTGCATCTGGCATGAGTGAGGGAAGGGCAGGGGTTGACTAGGATCCAGATATATTTAATGGATATCTGAAGTTCTCAAAAAATATTATAACTCTTAAAAACCATAAAAAAGCTGGGCAGTGGTGGCCCAAACTTTGATCCCAGCATTTGGGAGGCAGAGGCAGGCAGATTTCTGAGTTTGAGACCAGCCTGTCCTACAGAGTCAGTTCCAGAAGAGCCAGGGCTACACATAGAAACCCTGTCTCAAAAAACAAAAAACAAACAAACAAACAAACAAAAAACAAAAAGAAAAAGAAAAACAAAACAAAATAAAATATTAACGCCCCCAAAAAGCCAAAATGGAAACAACAAAAATTGCAATGAATAAGATAATCTAAAAGAACGAAAGTCAGAAAGCCAAAACTGGCACAAAATTTCACCAAATGTTAAACATAATAAAAACAAAAGAGAATTTCAAACAAAACCCTCAATTAACAGTGAAAGCCAAAAACCAGCCAAGCAAAGAAACCAGAAAATAAAATCCAAAGCATATAAGGTTAAGACTCAAATAAGCCCCAGGGTGGTGGCACACACCTTTTGTCCCAGCACTGAGGAAGCAGAGGCAGGTGGATCTCTAAATTTAAGGCCAGCCTGGTCTACAGAGCTAGTCCGAGGACATCCAGGGCTACACATAAAAAAACAAACAAACAAACAAACAAAAAAACCCTGTCTCAGGAAAAAATATCAACAAAAAACAAAACAAAACCCTCTAATATCCACAGACTGGGTAGCTAGTTCAGCAAAACACAAGGACCAACTTTCAGTCTTTTGAAACCCTGTGTAAAAACAGTCAACCGAGTAATTTTAATTTCAGATTTTGAAGTGGGTCAAAGACCTCAACATAAAACCAGACACAAGGTCTAATAGGACAGAAAGTGGGGGATATCCTAGAACTCATCAGCCCAGGAGACAACTTCCTGAACAGAACACCAATGGATCAGGCACTAGGATCAACAATAAGTGGGACCACATGAAACTGCAAGTTTCTGTATACAAAGGACATTGTCATTAGGACAAAACAGACTATAGATTGGGAACGAGTCCTCACTGTCCTACAGCTGATAGAGGGCTGATATCCAAAATATATAAAGAAATCAAAAGGAAGCTAACATTAAAAAACCCCAAAACACAAAACAAACAAACAAACAACATCAAAAACCCAAGCAACCCAATCAAACAAATTGGGCATAGAACAAAACAAGAGAATCCACAACTGAGGAATCTTGAATTGCTGAGAAGCACTTAAAGAAATGTTCAATATACTTAGTCATCAGAGAAATACAAAACAAATGATTCTGAAATTCCATCTTACACCCATCAGAATGGCTAAGATCTAAAACCCAAGTGATGTCACTGCTGGTGAGGATGTGAAGCAAGGGTAACTCTTCTCCATTGCTGGTGGGAGCACAAACTTGTACAACTACTCTGGAAATCAATTTGTCTCTTTCTTAGAAAATCAGGAATAGTTCTTCCTGAAAGACCCAGCTATACCACTCCCAGACATATACCCAAAACAAGAAACTTCCTCAAGCATTTTCATAGCAGCCTAATTCATGACAGCCAGAAACTTGAAACAACCCAGATGTCCCTCAACTGAACAATGGACAAAGAAAATGTTGTTCATTTACACACTTGAGAACTATTCAGCTATGAAAAACAAAGGCATCATGAAATTTGCAGGCCAATGGATGGAACTTGAAAATATCATCCTGAGTGAGGTAACCCAGACCCAGTAAGACAACCATGGTATGTGTTCACTTATAAGTGGGTATTAACTATAAAGTACAGAATAGCCATGCTATAATCAACAGACTCAAGGATGCTAAATAACAAGGATGACCCAAGAGAGCATGCTTGAATCCCATTCAAAAGGGGAAATGAAATAGAGTTGGATGGAAGGAGGGAACTGAGGGGGAGAGGTGTGGAGGAGGGGAACAAGGGTAGTGATAGGTGTGGGGATAGCACGGGGAGGGCCAGAAGAAGGGTGGATGTGGGGGATGCATCTGTGGGATGAGTTGGAGACTTGGCAGGGATGGGGTTGGGGGAGACTCTAGGGAGCCTATGAGAGTAATGCTAGCTGAGACTTCTAGCAGCTGGGGTTGGAGAGACTGAAGTGGCCATCTCCTGTAGCCAGGCAGCATTTCCAGTAGGGGGAGGGAGGCACTAACCAACCCACAAAACCTTCAACCCAAAATTTGTCCCACCTATAAGTTGTTCAGATTGAGGGAACGGCCAACCAATAACGTGCCCAACTTGAGACCCACCCCATGGGAGAGAACACTGTTAATGATGCTCTGACTTGCAGACAGGACCTAACTGTCTTCTGAGAGGCTTCATCTAGCAGCTGATGGACACAGATGCAGAAATCCAGAGTCAAACACTAGGTGGAGCTTGGGGAGTCTTGTGGAAGAGTGGGAATAGAACTGAGCAAACCAGAGGGGTCAATACACCACTAGAAGACCTACAGTGTCAACTAACTTGGGCATATGGAAGCTCACAGAGACTGAACCACCAACCAAAAAACATGCAGGGCTGGTCCTAGGCCCCCTATGTATTTGTAGTAGATGTACAGCTTAGTCTTCATTTGGGTCCCCTAGCAACTGGGGCAGAGTCTGTCTCTGACTCTGTTACCTGCCTTTGGATATCTTTCCCTTAGCTGGGCTGTCTTTTCTGACCTCAGTGGGAGAGGATAGGCTTAGTCCTGCTAGGATTAGATGTCCCAGGGCATGTTGGCACATAAGGAGTCAGCCTCCCTTTCTCTGAGAAGGGGAGGGAATTATAGGAGGAGGGGCATGTGAGGTGGAAATAGGAGAACAGGATGGAGGGGGGCTATGATAGTAATGTAAAGTGAATAAATAAGAATAAAAAAGTCTTAAAAAATAAAGTAGATGGCTTACCTTAGAAACAATGGCCAAGCTGACTGATGGCCTAAACACAACAGGTGTTCTCACACCTACAACATGTGCACCTACACACGCTCTTGTGCACACACACAGTCTTACACACTCACGTACAAACACACAGGTGCTCTTAACAGTCACCCACAGTTATACACACACAAACACACACAGACACACACACACAAACCCAAAGGTACTCACGAGACGCAAATAAACTTAAAACACAACTCACACACACAAGCTCCTCCCAAGCACACACTGATCTACACACACACACACACAAGCTCACACACAAACCAATCAAACACAAAATCCACACACAGCTCACTAGATACAAGGAAATCACAAAGGGCAGCACCTACTCCACCAACTCCACCAAACTCCACCAACTCCACCAACTCCTCTCAACACACTCAAAGAAATCTAGGTGTGGCCACAGCTTAACCCTGCTGGCTGGGGCGCATCATAGTCGCTCCTCATGTGGTCATATCAGGACCTGTCCTGGCAGGGCTGGGAGGGACTCAAGGCTCTGGCTTAAGTGGGCTATGGAGACTGACATTAGGCTTTTAGAAATCAAAACCTCTAGGCCGTGCTGATATCCTTAGGTCTCTGGTTTGAATGTTTGCTGTGCCTCCTGCTTTAAAGTCCTCATGTCTTCACTCTGTGTGTCACCTTTGCATTCCAACTGATGGGTCCAGGATGATGCCACCACTTAACATAAAAAAAAAAAAAAGTTCCTACTCATTAAGACCTAGGTGGCTGCTGCCTTTCTGACATTACTGTAGCCATTTCATTTTATACCTGTAGCCAGCCATCTTAAATTATTACAGAGGACCTTTCTCATGCCCAGCTAACCATTAACTGCATATCCCATTAAGCTTTATGCTTTGGTGTTCTTGCAAACTCCCCCGACCCTTGCCCTCCTTTAGGGCCAATCATAATAACTAAGGTCAGTTAGAATTGCTTTGTACAGTTAGCAAAAATAAGGTTGGACTTGAACCAGCCACCCAACTGCCTGGCAAGACTTCCTGCACCTGTGTGTGAGCTTTTATGGTTGCCGTGAGCTCCTGTGGTTTTTGCCTTTTATAAGCAACCCTTGGGAAACAGGGTTGCAGTCTAAACTTCTGAGTCTGATCTGCATCCCTGATCAATCAGTCCCAGGGTATATGTTCAATAAACTAACCCTGCTTGACTGAGATGGCTGAGTGGTTTGTGGGGTGATTCCTGGACCCCAACTCTGCTCATGAAATATAATAGGGCAGCTTATTACCACCTGTGAGGATGACAGAAAGAGGCGTTTCTCATAATTTCCAAGGTTTTGGATTCTCATCAAAAACATGGGAGGGGCCTTAGGGGATAGACAAGTGGTTAGAACACCTGCCCTGCAAAGAGGGAGGGCCTGAGATTGAATGCATGTGGACACTGAGCACACACTTGCAATATCAGAGCTCCTAGGAAGCACGGAAAGCATTAGAGACAGGAAAATGTCTGGGAGCTTGTGGGCCAGATACCTTGGCATATGTAGTCTCAAACCACACACCTAGTTTCAAACAAAGTAGAAGGTAAAATCTGAGAAAAATGTCCTCTACCCTCCACACACATCATGGGACATATCCATGACCATGTACATACAAACTTTTCCATTTTATCTCTCCCCTCCCTCCCTCCCTCCCTCCCTTTCTCTACCCACCTCTCTAACCCGCTCCCCCGACCACCACACACACACACACACACACACACACACACACACACACACACACACACCACACACACACACCTGGCCCAGTCATCACACACAGAGGTTTCCATTATGTATAGAAAACCAAGTCCATGCTGTGTGCAGGGCTCACTTTACACTCTAAGGTCCAAAGGTGGAGCAGTCACATGCGAGGACCAGAAGCTCTGTGGAAACCGTGAACAGATTACCTGTGCTGCTGACACACTTGAAACAGACTCTGAACCACAGTCAGCTCACAGAACCCATGCTGCTGTGTTATTCCTGAGCACCCAGTGTACTTGGAATCTAACTATTGAGCGATGATTTGCTCAAACCCTGAAAGGGCCTCTGCTTTTCAGAGTACAAAGTGTAGCTCTTTCCTTTTGAAGACTCTCTTCTGGAGTTTTGAGTCAATTGTTGAGGAACCACATATCTGCAGACAGTATGACTGGGAGGAAAGATCCTCATATGTGGACTTAATTGCCAGGCCTGAGAGCAGAAAAGAAAACCTGCCACCACTAGTCACTGTTGCTCAGCTTCTGACATTGCAGTTTAGATCAGGTGCCCTGGAGCCCTCCCTAGCCTGAGTCAGTGATCTCAACTTCAAGTCCCTGCTTCCTGGTTTGTAGTATCAATCACAGAACAGTTTCAGACCAGGGAAGCTCTGAACATCATGTAGACCTTGCTTTCCACATTTGAGGGGGACTGTTTATTACAAGACTAGGCTAGGGCTGGAATCCAAACTCCCTTCTCCCTTGAGGCCAAGGGACATTGATATTTAAATAACTCCAGGCTCTCTGATCTTACATAGGCAGAGACCCTGGGATGCAACACATGCCACATCTGCAGGAATTCACAGGTTGACTGGGCTTGCCTCTGTGGAAGTGGGTCAAGCTGATGGTATCTAATGTTCTCTCTGGTCCTTCTGATCATGCTGCTGGGTCCAGAAGTACCCAAAGTCCACACCCAGCTTCTACATTCCCCCACTTCAGGAACCTGAATGCTTGGTCCCTTCAAAGGCACTTCAAAGGTAGTTTGGGGTGTGATGTTATTCTACCTGGGGATTTTGAACACCACAGGAACATTTTTCCATTGTAAACAAGAGGCAGGAAAACCTCCGAGGTCATCTTTCACAAACATCTATTTTATTCTTAGAGCAGGAGTCTGATTATGACCCTGGGTAGGCAGAGGGGCTTTTGTCTCTACCAGCTTTGGACAGGCTTTCAGCCCCTGCTCGGAATGGTGATCCCGGAGACCATCTGGGATTTCATCATTTGCTTTCTTCCCTCTGGCTGGACCCAGAACATGATGCCTTTCCACAAGGTTCCCTTTTGCAGGTCCATGTCTATACATGGGTCCTTTCCAATATTATAACTGTTGAATCATAGCATCCGGCATCCTCTGGTGATCTTCTAAAATGCCAAAGCACACGTGAGAGGGACTCTGAGAACCTCAGCTGCACAGGGCATCTCTCCAGCTGGGGTTACCCTGTTTCATACTGCTCCCCCAAGTTGCCTCCTCCTGTCTGAACCTATTTCCCCCATCTCCTAGCTCCCACCACATAACACCCTCTCCTCCCTCAGCATCTCTTCCTCTTCCTTCTCCCACTTCCTCTCCCTAGCATGGTCAGTTCTCCTCCTTGTTCAATGTGCAGGATACACCAGGAGATAGCTTCTGGTATGCTAGCTCTGTTGGCAAGTTCGATTTAACCATTATCCCAAGGTGTCTAGACCTAGCTTCCCCATGCATTGCACCATATACATATACACATTCATAAGTATAATCTGCCAGTTGACACAGACATTAGTAACATAGATACATTCAAATACATAAATGTACCTGGGCCGTGCCGCATGCTCGTTCTCCTGACACCCTTCCTGTGTCTTATTTTTTTGGGGAGACTTTGCTCTGCCCCAGGTGAGATGTCTCTTTTGATGGGATACAGCAACAGAGCTTCCTCATCGCATTTCCTATCTTCCTAGTCCAGCCCTTGATGCCTCTGGGCCAGCCTCTGCTGCGGACAGGCTTATCCTCTGCTTAGGCACTGGTGTGGCCTTCTGTACTCTCATCGATGCTGTTTGGATGGATTGTGCAAAAATTTGAGTAAATGCAGGGAACACTCCTAGTACGGGTGTGTGTTTGGTCCATTGTGGGTGTTGTGTGGATCGGCCTGCCTAGAACACCGGGCCAACTGAAACTTCTGTCTCTTTTCTTACTAGTACTCTTGCCACAGACAGACACTTGCCTATTGGCAGATAAGCTGAGACCTGTGGGTTCAGTCTCTCTCCTCCGAAGTCCGAGATGGGAAGTAGGAGTATCAACAAGGGAAGGGAATGGGGTCAGCGATGGATTCATGGGCTGAGCCCGGATTGGCCTGTCACATTCCTTAAGAATCTGTTTTTTCAGTAGACAATAAGATGCCATGGTTTCGTTGAATTTTCTCTGACGTAACGAATCTTCAATTTCTTGAGCTCGGAACCCGATATATCCCATTGCTTTTACAATCGCAGGGTCTGGCTTGAGGGATATCTGTTCTTCACAAGGATCTGGGAACACCCCTGAGCCTTCTGTGACCCAGGGATGCACCATAACTTCAGCAACAGTGGGCCTAAGTTCGGGGTTGTCCGTCATTAAAAGTCTAATCAGGTCTTGGAGCTCTACTGACAGTCTACAGGGAACAGAACACTTTCCTGCAACAATTTGCTTTCGCAGCTTTTCTATGCTGGCAGCATCAAACAGAATCTTTCCAGTTACCATAAAATACAGCACAACTCCAAGACCCCACACATCGATCTTGCGCATATCATAGGGTCTGCTAAGGAGCACCTCAGGGGTACTAAATGGGTAATTCTCACAGAATAAGTTGAGTTTTTGCGCTGGCTTCTCTTGGGTGCCGAGTCCAAAATCAATGATCTTCACTTTCCCATCTTTTTCTACCATAATATTGTCAGGTGTCAGGTCCCTGTGAACTATACCCTGGTTGTGGCAGTAGTTCACAGCACTTAAGAGCTGCTTGAATAATGGGCATGCTTCATCCTCCTGCAGGTAGCCAGCATTTTGGATGTGTTGGTAAAGTGATTTACCCTCGCACAACTCCATAATGAGGTATAATTTCTTCTTGGTCTCGATGACTTGAAGGAGAGAGATGATATTCGGATGATCGGTCATCATCAGTAACTCTGCCTCAGACATGACAGGGTTGAACCAACACTCCCTCTTTACAATCACTTTGACAGCCACGTGGGTGCCTGTGAGGCGGTGCCGGGCCAGCTTCACCTGGGCGCAGCTTCCCTGGCCGATAGTCTCTAGCATCTCATATTGAGAATGAAATTTCTCCATGTCAGAGAAAGGGGGCTTGGATCTGAGCTTTTCTGACTTCGCTTGACTCCCAGAGCCCACTTGAGGTAACAAAGTATAAATGCTACCTAAGGGGGCGGGGAGAAATAAAGGGAAGAAAGAAAGGTAAGATAAAAATTAAAATAGTGAAAAATAAGCAAAACAGAAAATTAAAACCCAACAAAAAATAATAACAGCAGAAACCCAGAAAAGCAAAACCACACACAAAGCCAAGAAAATCCAAATTAAAAAACCTAGCTGCAAGTCCCTAGGAGAGAGGGGCACAGCTCAGCAACACTAAGAAGAAATATTACTAAGTGAGGAGCCAAGTGTGTTGGCGTACCCCTTTAATCCCCCCACTCGGGAGGCCGAGGCAGGTGGATTTCTGAGTTTGGGGCTAGCCTGGTCTACAGAGTGAATTCCAGGGCAGCCAGAGCTATACAGAGAAATCCTGTATCAAAAAACAAACAAACAAACAAAAAAAAACTCTACCAGGAAATATATAAATGATTAGTATAACAAACTCATCAAAACTTCTAGAATATACAAAGAACTTAAAAAAAAAATGGAGAAAAGAGAAAAGAACCCAGTGGTTAATTGGGAATAATTGGGATAGGGATCTGAAGAGGGTTTTCTCAGAAGAAATGGAAATGGCTGAGAAATGATTTTATATATATATACATATATATATATATATATATATATATATATATATATATATATATATATATAGCCATCAGGGACATGAAAACTAATACTAATTTGAGATTTTATCTTATTACAATCAGATGGCTAAGGCACCAATGCTGGTGTGGGTGGATGTGGGAGATGGAAACACTCATGTAAGTTGTCCATGGGAGGATATAAGCTGGTGTGGCCACTTTATTTATTAGTACAACTCTCATATCACATTTAGTATGGACAATAGAGAAAGAGAAAAAAAAGGAGAAAAAGAAAAAGAAGGAAGGCTTGATTTCAGACTTCAGACTTCCAGAACTGTAAAGGGTAAATTTATGTTGTTTTAAACCACTAAATTTGTTGAGATTTTACAGTAATAGATGCAAGGTTTTGAGTGGTAGTGGTTGGGAAGGACACTGAAGTGGATCACTGGGGAGTGAAGAATTTTTCATGGAAGTTATTAAAGGTGTGGACAGACAGAGGCAGAGGCATGGCTGTGGCTCCAGAGATCTTTCAGGACACAGCACCGGAAACAGACTGTGTGGTGGGTACTTTGAAGAGAGGAAATTAGGGCCTCAGGGCAGAAGGGGGGTTATCTTCTTATGTTTTCTGAAGCTAGGGGATGTCTCACAGTATAAGCCTGCAGCCAGACTTTCTAATTCCTAGGCAGGAGGCAGGGACATTGGTGGGAATAGAATGTCTGGCTTCTAATGTAAGCTTTGATATAAGCTGACTCCTTAGGTGAGAGATCCTGGCACTGGGAACTCTGTTAGCTAGGGGCTCAGTAGGATGCTTGTCAGTATCTACAAAGGAGAGAGAGAGAGATGCAGATATTGGGGCCCGAGGAGCAACTGAGTCTGACATGACATTCTTATCGCAGGAATAAGAAGCTGATACAGTATGCAAAATACTAGAGGATCAACAACAGACTTTGTGGTCAACTAAAGTGAGCACTTAAATATTTTCCTCAGCGTCAGAAAGACCCTAACAAGCCCTCTGTGTCTGTCAGCATAGCACCCTTAGTTGTAACTGTACAAAAAGGAGAGAACAGGATCCAGATGAAGGTGGTGTGCAGGTGATGGAGGGGGGTCCTCTCACTGCCTCCTCTTGAAGGAAGATGAAATATTGTAACTTGTTTAGGAGCCCATGGCCCCGATCTGGGACTGAGAACAAAGCAGAACAAGCCCCCAGGCATGCCAAGGCAGGGCTGTTGATAAGGCATTCCTAAGAACATCTTGGCTGTAAAGATGAAAAGGTATTCAAGGACAAATGGGGCTATATTATCTAAGCTAACACCATCTGGCCGGAATCTCCCCTCAATCCGAGGAAAGGCAGGGTCATCTCATCTAAAGTTCACACCATCTGGCCGGAATCTCCTTTCTGTTACCCCTTGGCGCCGAGTAAAGTCATATACATCAACTGGTTGTTATGTGAACAAAGATAAGCCCCAAGCCCACCGGAACAAAGCTCTGATGCCCCTTTTTGCTGACATGTAATCTTTCTGTTAATGAATCAATCCCGTGCCTTTGTCAAATTCCTTTGCTTCTTTAAAAACCCCTAGCTTACGAGCCTCAGGGCCGACTCCCCTGCCTCCTGCATGAGGTACGTGTCGGCCCAGAGCTCTGCCAATAAAACCTCGTGCGTCTTGCAACAAGAGAGGATTCTTGTGTTCGTGGGTGCTTCCTGTTCCTGGACTAGAGTGGGGGTCTCTAAATTTGGGATCCTACACTCTCACTAAAAAATGACTGTGCAGAATTGCCCTGGGTAGCTAGTGAGTGTGTTTGTGTGTTCCTGTGCTCTTCTCTCTCTCTCTCTCTCTCTCTCTCTCTCTCTCTCTGTCTCTGTCTCTGTGTGTGTAGGGCCCAATCTACCCAGGCTTTGTGTTGACTCCATTTTTCCATTGTTTGACCATTTCTTCTTCCTTCTTCATTTGGAAGATGGAAGCAATACTTCATACCCAGTAGTAATACTGACATGGGAGTCTACTGTAGAGAGTGCCTGAGCCTCCATTGGAGACTGACTTTCAAGCTTCAAGGATCTTTGAATAACCAAATTGAACTCTTCAGTGCGATAGAAAGTGTTGAACTGCTGTGGTGTCTGTCACGTGAGTCTGTGATATTGACCCCTTACTTCCTTAGCTGGTCAAAAATAGCTTAAGCCAGCAGGCTGTTAATGATGGTAATGGTTTTAAGGAGCATGTCCAAACTGGCTTTTTTTTTTCTATGTGGGAGCAGATAAGGAGAAAAAGTTGGCTTGGCTCTCTCTGGTAGTATATATTAAGCTGCCAATACGGACCAAGCCACTTCTAACACTCATCTGCAGGGCTGAAGAGGGTTGAGCCACTGCTGTGGAATCCATTCTTGCTTCTCACTTAGTTTTGTGGCCCATATGCTGATTTCTACTTGGGGTGCCTAGTTTCATAAGATATACACATGGTTTCTAAATGTTCCTAAACAATGACTATTATTTTTGTAGGGCTTGGGACATGCTCAATTGTTTTAGATGCTGGTAAGACATTCTGGGTTTTCTTCATTGTTAGTTCTAGCCCTGGTTTTGATGGCAAGACAGAGTTGGGTGAAATGCCAGCCACTGTAGCATTCCCATAGTTCCCTATGTGCCTCTCTCTCAGTAGGGCACATCAATGACTTCATTAACTTGCAGAGAAACCAAGTTGGCCAGTGTTTTCTCTTCTGACATCTGGAAACCAAGATGGAGTCTTGTATGGAGAAAGTGCTCAAAGGGCCTCAGTCTCTGTTGTCTTAAAATACAGGGAGCTCGCCGGGCATGGTGGTAATCACCTTTAATCACAGCACTCGGGAGGCAGAGGCAGGCAGATTTCTGAGTTCAAGGCCAGCCTGGTCTACAAAGTGAGCTCCAGGACAGCCAGGGCTACACAGAGAAACCCTGTCTCAAAAAAAAAAAAAAAAAAATACAGGGAGCTCAGGTTCTGAGAAAGCAGGAACCCAGCCAGGCAACCTATGCATTACTGAGGAGTCAGGGCAAATGAGATCAATTTGTGGGCTTCAAGAGGGCCCAGCAAGTGGCCCTTTGTCACCTGGCTTCCCCACAGGGAACTCACACTCCTCACAGGGTTTTGCCCAGCCCAGGAAGGACTGTGGCAGAAATGTTGCCTTTGATCTATTAGTCACAAAAAACATCAGAAAAAAGGTAAATCAGTTGTTTGAGGCCTTCTGAAAAAAAGGTCTTCTGACAGTTTCCCCTCCCACAGCTCAGCACAAGCCAGACAGAAGGCTCAGAAGGGAGCTTGCTTTCCAGGGCAGAAACAGGAGGCTAATGATGAGTGAGTTCTTTCCCTCTGGGTTTGAAACAGTGTGCATCACTGTGCCCTGGGGCCAGGCACAGCCAGGTAGAACACTGGGGCATGCCCTGAGACAAGCCAGCAGACAGCACAGGGGATGATGGCAACCCCATTGGAGCTGCCCCAGCTAGCCTGTGTTTTTCTGAAGTCCCTGCATCCTGCAGCGAAGTTAAGCAGGTAGGAGTCCTGTGCACAGGTTTCAGCTATGATAAAGCTCCTTTCCTCTGTCAGAGAGGAATCACATGAGATTCATTGCCTTGAAATACACACCTACAGCCGGTCGTGGTGTTGCACGCCTCTAATCCTAGCACTCGGGAGGCAGAGGCAGGTGAATTTCTGAGTTCGAGGCCAGCCTGGTCTACAGAGTGAGTCAGGACAGCCAGGGCTACACAGAGAAACCTGTTCCAAAAAAAAAAAAAAAAAAAAGAAAAAGGAATAAACATCTACAGCCTGAGAACAACCTACACTGCCACAAATCAAACAAATGCCCAGACTGGCAAAGTCAGGTTTTTCTTCCTTAGAAGAAATTCTTTTGCCAAAGAAATTGCTCAGCATGGTTCAGAAAGCAGGCCTTAGGAGCTAGTGGCCTGGCAGGCTAGAGACCTTCCTTGCTCAGGATTCTTGGCTACAATGAGCCTGCTAGGTTCCAAGTACCTAAGAAAGACTTGAGTTACTGTGGCATGCTGGCACTGACCACACTCACTAAAAAGTATAAAATAGGAAATGGCATTTATTCCTGTGACTGTGTCTGTTGTTTTACTTTCCTCCATGTTCTGACAAAAGCCACTTAAGGATTTGGTTTTGGCTCACAGTTTGGGTCTATAGTCCACCGCAGAAAGGGAAGCATCCATCCATCCATCCATCCATCATCCATCCATCTATCCATCATCCATGGATCATCCATCATCCAGGTTAGGCAGATGCTCACATGCATCCATATGCAGTAAATCAGAGGGAATGAAAGCGAGTACTGAGCTAGCTTTCTCCTTTTTAATTCATCCTAGGGATCCCAAGAAATTCTTAGATGATCTTCCTATCTCTGTTAACTCAGTTTAGGAACTCCTTACAGATATTCCCAGAAGTTTGTTTCCAAGGTGATCCTATATCTCACCCAGGTGGCAAACAGTATTAACCATTACACCCACTAACCATTCATCTATCCACCTATCCATCCATCTATCCATCCATCCATCCATCCATCCATCAGCCATCCATCTATCTATCCATCAGCCATCCAACCATCCATAATCCATCCATCCATCTGTCCATCATCCATTCATCCATTTATCTATCATCCATCGATCTATCTATTCACGTACCCATCAGTCCATCCATCCATCCATCCATCCATCCATCCATCATCCATCCACCCACCTACCCACCCACCTATCAGTCCATCCACCAATCCCCTGATCCATCCATCCTCTATCTAAGCATCTATTACTCAGTCCCTCCCTTCATCCCACTGTCCACCCACCCATCCATTCTCTGCCTTGTTCCAAGAAGGGGCAGACACTTAGTGTTACCAGAATTACTTGATACCTAATAAATAAAGGAAAAAGTTGAGACAGAACAAAATAGGGAACAAAAAGGGAGAAATGGTAAAAAGAAAAGGAAAGCTATGTGAACTCAAGTTGGTTTTTTTATTAGCAATCTTCCATTGAACAGCAGTAAAAACGGAGTCTCCAAAAGACAGTTCTCTACACTTAAAAAAGCAACACGTGGCTAACAATGAATAAGACATGTAACTATGGGTTCATTTTTATTTATTTGTTTTGAGACTGTGTCTCACTATGTAGCCTATGCTAGCCTCAGACTAACAGAGATTCATCTGCCTCTGTCTGCCATGTGTAGGCATTAAAGGGGTGCATCATCGCACCCAGTGATTGTGAGTTAGGAGACATCAGAACCAACATTATCCACAGAAGCTTCTGGCAGTGTGTGACCTATGCCCTGGCTGCCATGGTTCCCTAAGCTGTGTGCCACAGATGAGTTGCTCCATATCCTGTCACTGAGATGAGTTAAAGTTTTTTGGGGGCACCCTTCTAGGTATATAGTCTAGGAGCAGAAAATGTCATCTGCTAGGTCTGGGGCGGGACTCAGCCCCTGACACACACAGCTCCTCCCAAGGAAATGGGGCCTACCCTGCACAGGTAAAGCCAGCATTTGCCTGGGACACAGCAAAGACAGCCAAGGAAGATACACTTTATCAAACATTTGGAGTGGAGAGAATGGAACCAGGGCTTGGGAGAACAGTGTGAGGACCCACTAAGAGGCTAACGAGGGAGATTCAGGATGATGGAGACCTGCTCATGAGCACATGAGCCCCTGAATATGATTCCATGCTCCCTACAAACTCTCAGCTGAGGGAGAGAAGATTTCCCACACTGCTGTAGTCAAGTTGAGCTGCTCTCGTGGCAGTGAGCCCTTCAGTTACACAACTAGGAGTTGACCTCACTCTGCAAGCCTCTGGAGCAGGAGGGATAAGGAAAGGGAATTCCCTTTTGCCTTGGCTGCTTAGGTATGAATCCCCAGGGTTATACTCTGTCTCTGGAGATGTGGCCAATGATCTGCTCCTGGCCCATGTCAGATACCAGCCAGGGAGTGCAGGGGGCTGACACACCTTCCCAGTTGGCTCCTCTCTATATCCAGGGGCTTGACTAGGCTATAATTCTTGTAGAGGAGTATGCCAAGGAGAGAAGTTGTCCTGGTTTGTTTTCCTGTTGTGATAAAAATCCCTTGGCAAAAACAACTCAGGGAACAAAGGGTTTGTTTTAGCTTCAGTTCTAGGTTTGTCTTCCATGGTAAGGAAGTTTGAAAAACTTCATTACAGTGAATTCACAGTCAGGGAGCAAAGAAGGGTGGTGGACAGATGCACACTGCTCCACTTGCATAGTGAATTGACAACCCCAACCATTGAAGCTTCTTTGGAAATGGCTGTCTCTGTCCCAGGCATTGTCCTCCATATCTGAATCAAACATGTTGGGTGAGTGTACAGAGCTTCCTTTGGGCAGAAGGGATGTTTTGAGGGCTTCCTGGGAGTGTGATGGACACTGTTCAGTTGCCATAGGTTGAACCTGGCAGCCTGTGACCCATATATTCACTCACAAGTACATCTAGCACTGTGTGTTCTTAGCAGAACACAGATGAGGTCCCTGTGTTCCTACACATCAAAATTCTACTGGAGGGAGGTCTCTAGGGCATTCGTTACATCTCTCAGGACTGACGCTAGGGGGCTGCTTCTGAGAAAATCCTCCCTTTTCACACTGGCAAATCCAGTTGGCACCTGTGAACATCCAGTCAGTCTGACAGTGCCTGCTCAGGAACCTACAAGGAGCAGCTGGCTTTACAGAAAGGGCTTTCAGAAGCTATGCTGTGGATATAGAGTCAAGGCCATGGTTAGAATCATCCTGATGACCTGGGAGAGTGTGTGCTTCCAGGCGCTGGCATGTCTCCAGAAACCAGCCCTCCTAACACTGCATCCCCATGGCTGGTACTAGCTCTTTTCTGGTTTGTTCATCAAGATCCCGTTAACTGTTATCTGAAGCTATTTATCTCCCAGTAAACATCAACAACTGAGAAAATGGTCAGTTATTGTTGGGTTTTGGATGGTGGTGGCGGGGTAGGGTGTCCAAGAGGAACCCTTAAAGATTACTAGGGATTAAGACACTTATTAGAAGAGCTATTAATTCCATGGACAGGTAGAGAAGCAACAGCATGATGGAGTCTCCAGAGAGAGAGAGAGAGAGAGAGAGAGAGAGAGAGAGAGAGAGAGAGAGAGAGAGAAATCAGAGTCCATAAGGCAGAAGAAGACATCTCTTCTTAGTCCTCCGAGGAGAGGCTGGGTTTCACAGTAAGTCTGCAGCAGGCTCTCTGGTTCCCAAGGCTAAAGGGAGGGAAGGAGGTGGTAGCAGAGTGTGAATACCATCAATACCCCTTTTGATGGTAACTCACTTCCCAGGGGAGAGACCCCCACACCCACAGCCACCCTCTCACCCCACCCCACCCCATACCCCTCCACCCCAGCACTGGGGTTGTCTGTTAGCTCTGGACTCATAGACAATATCTCAGTCAGGGGGCCCATCTGTATCCTTGAGGGAGAAACTGCTGCTGCAGATACTGTGACCTGAGTGGAGCCAACCGCTAACATCACATCCTTACAGCTATTCTGCTGCAGAATGCTTTCCCTGTGAACTGCTAGAGGAAGCAAATTCCAGATTTATCAGCAGCGAGAAACTCCTGGGACTTCCTGCCTCCCTAAGCATCCACTGAAGAGATGAACTTGGCCAAGTTCCTCTGCACCTATGAGTGTGAGTTGCTGCCCCCTACAAGAACAGGGAACTTGGTCACTGTCCTCTGGCTAGTGGTGTCTGCAAGCACTTTGCAAAAAAGATTATCCTCTATAAAGTGAAGTCTAGGCAGGCAGTCTCTGCACATCTCCAAACTATGCCTGTTTGACAGCTTGCTTGTATAGCATATTCAGACCCATGTTTTTGAATCTAGGAGTTTCTTCAATGCTGTTTTGTTTAACTAAAGATCTTAGCTGGCATTCTTTACAGTTCTAGAACCAGGCAATGATTTATTCAGCAAAGTAGAATGTGTCCTCTAAGTTGGCTTTTAATCTGTTAAACAAGAATTCCTTTATGACTCGACACGGCTTTCAGGGCCAACAACTTACATGTCTAACTGGCAGAGTCCTACAAACCCATCACCCTGCATTTAGATGGAGCCTTGGCAAAGGCTTCCTCAGAGTTTCAAGAACTTTCTCTCAGGATGAATAATTCTGACTGAAGTTTCCCCAAAGTCTGCCTTAGACCACAGAGAGAAGAACCCCCTGTTTGAATTGACTTTGCTAGCAAGTCCCCTCTTTCCAATCTGTCTCTCCCCCCCACCCCCTGCTTCCTACCCCACCTCTCCAGTCTATACCGCCACCACCCCTCCCCACCCCCCTGGCCCTCTGCTGCACAGGCAGCCTGCTGTGGAGATTGGCTCTCAGTGAGAGAAAGTTGCAGAGACAGCCAGATCAAACCTCATGCTGGCTTCATCTTTGAAGTAAATCACACACATCTTTCAAAATCAAGATCATTTTCTGCTAGAAATATCTGACTTTTATGTGGCTTTTTGCAACAGTGTTTATTTTAAACTTAAGATCACACCAAAGAAAGGAATGCAATTTTTTATCATTATCAGGAAAAGCACACAGAGAGGGTGTGCTTGAAAGGAGTCAGATGTTGGAGTAGTTACCGAGTTTGTGTTGGGTCACATCTTGCCCTCTTTCATGTGCCTCCATCTTCCTTCCATGTCTCT	CATTGGAGACATTTCACTGTGTTGTACTATATGGTGTTGTGTTGCATTGTGTTGTATTGTGTTGATTTGTATTGTGTTATGTTGTATTGATTCTACTTGTATTTAGCTTCTGGTAACCTTGATTTTCTTTTTCTTTTTTCTTTGAGACAG	AGTTTTTCTATATAGCCTTGGCTTTCCTGGAACATGCTCTGTAGCATTTTCAAGGCAGGCCTCGAACCCACAGAGATCTGCCCACCTCTGAGTCTTGACTTTCAATAACTGGATGAGTGGAGACAAAGGCTCCTCCATTCTTTAGCTTCAAGACATATCACAGACTGAG	CTGGCTACAGGTGAGAAGGAAAACACTCGG	CAGGTGAGA	CCCCCCCACCTTCCCTACAGGTAGATAGGC	CCCCCCCACCTTCCCTACAGGTA	CATGACAAGGCAATGTATATGTATATGTGT	AGGCAATGT	TTCTTTTTTCTTTGAGACAGAGTTTTTCTA	TTCTTTTTTCTTTGAGACAGAGT
34369	ENSMUSG00000032714.7	Syde1	chr10	-	78422792	78422953	78421923	78422149	78423164	78423291	34369	1374	1355	1463	2	2	0	2017	1780	916	0	0	1	285	124	1	1	0.997	0.997	1	1	1	0.997	-0.001	78422542	78423203	chr10:78422542-78423203:-	ns	78422792,78422953,chr10,-,ENSMUSG00000032714.7		yes	162	127	226	0.783951	1.39506	211	642	1.30247	3.96296	0.604938	0.540284	0.527559	0.464174	0.588496	0.872087	0.893123	0.767309	0.972819	-5.46715	-3.5884	150	150	0.533333	0.566667	0.6	0.6	7.16	9.31	-16.98	8.6	0.71	-24.14	61	CAGTGACCC	2.1511	0.589286	1	16	29	1.72343	7	83	CAGTGACCC,GTCTGATCC,TTCTCACTA	1.54065	0.589744	1	16	29	1.59999	130	TACTAACCC	3.42602	0.624	1	16	28	2.22184	7	130	TACTAACCC,CCCTGACTA,TCCTAATAC	2.06629	0.624	1	16	28	1.67483	ENSMUST00000040580.7	7461	8	6	0.75	3	4	8	1	1	0	0	0	0	1	1	0	0	yes	78424540,78424755,chr10,-,ENSMUSG00000032714.7	1	GTAGTGGGGCTGTACCGTCTGTGTGGCTCAGCAGCAGTGAAGAAAGAGCTTCGAGATGCCTTTGAGCAGGACAGTGCGGCTGTGTGCCTCTCTGAAGATGTGTACCCTGATATCAATGTCATCACAG	GTCAGCCATTTCTCCACTGCCTGCTCACTTCTTTCAGTTGTCACCTCCAGGCTGCTCTGGAGGCCTCCTGTGAACCCTCCTCTCTCCTGTCTGATCCTATTTTCATTTCTTATACCTGCCCTCTTCTCACTACCACTGTCAGCCCCAGTGACCCCTCCTCTGGCTTCAGAAGCCAGGGTACCTTAACCAGAGAGAACCCCTCTGTCCACAG	GGCCTCCTGTGAACCCTCCTCTCTCCTGTCTGATCCTATTTTCATTTCTTATACCTGCCCTCTTCTCACTACCACTGTCAGCCCCAGTGACCCCTCCTCTGGCTTCAGAAGCCAGGGTACCTTAACCAGAGAGAACCCCTCTGTCCACAG	GCATCCTCAAGGATTATCTTCGAGAACTGCCTACTCCACTCATCACCCAGCCCCTCTACCAGGTGGTGCTGGAAGCCATGGCCCAAGGACACCCAAGCAGGGCTTCCCTGGGTCCTGAGGGCACCAGAGGGCTCCTCAGATGCCTGCCAGATGTGGAGAGGG	TGAGTCGGCCATGCTAGGAACTTTGGCTCATAGAGCAGCTAATACCAGTGTAGTGCTTTAAGCATGCCTAAGATGTAATCATCATACATGATCATCAATGCCAACAAGTACTTGATATTCATCTGTCAATTCCTGGGTTAAAAAAAAAAAAATCAAGGCTCAGTTTGGTGATTTGCCTGAGGTCAAACAGCCAGATCTGTCCAAACACAGGCTCTATCCAGGCACGGTGTTACACGCCTCTACTCCTAGCACTCAAGAGTCAAAAGCAAGAGGATTTCTAGTTGGAGGCCAGCCTGAGCCACATAGCCACTTCCAAGCCAGACTGGGCTGCCTAGCAAACTGAGCAAACAGATCTGCCAACCTAACACAAGCAAAAATACTGGCTGTGAGATCTTAGAAAAGTCCTTGAAATTGCCAAACACGGCATGGGTTGGAGTTCAAACCCTTCCATTCCAAAGCTAAATTGCTTTTGGTCTTAATCTCAACTTTGGCAAAATGCATTCCTAATACTAACCCCTCCCCTCTGGCTATGAGAACTTGAACTGAAGTGCCTCCACTCTAAGCCACCCCTGACTATCCTGCAAGTGCCACAAGGGTTCAGGTTTGCCCGCCTCGTGCCCACCCTAGCAACTCTCTCCACAG	AAAATGCATTCCTAATACTAACCCCTCCCCTCTGGCTATGAGAACTTGAACTGAAGTGCCTCCACTCTAAGCCACCCCTGACTATCCTGCAAGTGCCACAAGGGTTCAGGTTTGCCCGCCTCGTGCCCACCCTAGCAACTCTCTCCACAG	GCCACCCTGACGCTTCTTCTGGACCATCTGCGCCTTGTCTCTTCCTTCCACACCCACAACCGCATGACCCCGCAGAACTTGGCAGTGTGCTTCGGACCAGTGTTGCTACCAGCGAGACAAACACCCTCTCGGCCCCGGCTCCGTAGCTCTGGCCCAGGAGTCACCAGTGCTGTGGACTTCAAGCGCCACATTGAAGTCCTGCATTACCTGTTACAGTCTTGGCCAG	GTCATCACAGGTCAGCCATTTCTCCACTGC	CAGGTCAGC	GAGAACCCCTCTGTCCACAGGCATCCTCAA	GAGAACCCCTCTGTCCACAGGCA	GTGGAGAGGGTGAGTCGGCCATGCTAGGAA	GGGTGAGTC	CCTAGCAACTCTCTCCACAGGCCACCCTGA	CCTAGCAACTCTCTCCACAGGCC
34370	ENSMUSG00000032714.7	Syde1	chr10	-	78424540	78424755	78423164	78423291	78424934	78425579	34370	314	350	494	0	0	2	692	578	323	6	1	2	339	124	0.69044	1	1	1	0.989	0.977	0.995	0.983	0.011	78424290	78425005	chr10:78424290-78425005:-	ns	78424540,78424755,chr10,-,ENSMUSG00000032714.7		yes	216	645	127	2.98611	0.587963	179	1248	0.828704	5.77778	0.597222	0.497207	0.637209	0.458333	0.527559	1.06696	0.832532	0.767442	0.883355	-7.91435	-7.05481	150	150	0.5	0.533333	0.766667	0.5	10.06	9.64	-16.05	12.26	-2.62	-26.11	20	GCCTCAGTC	0.242659	0.8	2	14	26	0.980395	3	30	GCCTCAGTC,ACCTAAGGG,GGATAAAAT	-0.328209	0.72	3	16	30	0.528286	72	CAGTCACCC	0.588777	0.671642	1	9	17	1.1287	2	84	CAGTCACCC,ATGTGAATG,CCATCACAT	-0.734486	0.658228	5	12	20	0.321122	ENSMUST00000040580.7	7461	8	4	0.5	2	3	6	1	1	0	0	0	0	1	1	0	0	yes	78422792,78422953,chr10,-,ENSMUSG00000032714.7	1	GTGCAGCCCCTACCAGCCCCCCTACCAAAACCTCCCGTACCAAGTCCCCAGGCCCTGCCAGGCGCCTCTCAATGAAGATGAAAAAGCTGCCAGAGCTCCGGCGCCGCCTAAGCCTAAGAAGTACTCGCACAGGCCGGGATAGAGAGAGGACCGCCCCAGCAGGCTCTGTCATCAGCCGCTATCACCTGGACAGCAGTGTGGGGACTCCTGGGCAGGCATCAGTGGCTGGAGGGTCTAGGAGCCCAAGGGGTGGGTACCTCAGCGATGGTGATTCGCCTGAGCGTCCTGGAGGACCACCATCACCCACTGCCTTCCGGCCCTATGAAGTGGGTCCATCGGCCCGGACTCCTCCAGCTGCCCTCTGGGGGCGTCTCAGCCTGCACCTGTATGGGCTAGGGGGTCTGCGACCAAGTCCCGGGGCTACTCCACGAGATCTCTGCTGCCTTCTCCAAGTGGATGGGGTAGCTCGGGCCCGCACAGGGCCACTTCGAAGCGGACCAGACTTCCTGAGGCTGGACCACACCTTCCACCTAGAGCTGGAGGCTGCTCGTCTGCTGCGGGCCTTGGTACTTGCATGGGACCCTGGTGTGAGGCGGCACCGGCCCTGTGCCCAGGGCACTGTGCTATTGCCAACCATCTTTCGAG	GTAAGACGTGGGACTTCCAGGAAGTAAGAGCAAGAAACAAAGACCCACCTAAGGGCCTCCTGTTCTCCCATGGTGCCCATGGTGGCTGGGCTTCATGATTGAGGGGTGTTCTAGATGAGGGGAGTCAGGACACAGAAACTTTTAGGATAAAATTGCCTCAGTCCTCCTTGCATCTTTAG	GCAAGAAACAAAGACCCACCTAAGGGCCTCCTGTTCTCCCATGGTGCCCATGGTGGCTGGGCTTCATGATTGAGGGGTGTTCTAGATGAGGGGAGTCAGGACACAGAAACTTTTAGGATAAAATTGCCTCAGTCCTCCTTGCATCTTTAG	GGTGCCAAGCGCAACAACTGGCCGTTCGACTTGAACCCCAGGGACTTCTTTACGCCAAGCTAACATTGTCGGAACAGCAAGAAGCCCCTGCCACAGCAGAGCCCCGTGTTTTCGGGCTCCCTCTGCAGCTTCTGGTAGAACGTGAGCAGTCCCCAGGCCAGGTGCCTCTCATCATCCGAAAGTGTGTGGGGCAGATCGAATGCCGAGGGCTGCGGG	TGAGCTGGCTGCCCCCACTCCTGCTGCCTTAGACATACATACTCCTTGGAACCCCTTAAACAACACTCCCTCCCCAGCATCAGGACCCACGGATCATCTGTCCTTTTTATTACAAGAGCTTAGCCCTCATGGAGCTCAGTCTTTGGAGTGAGAAAGATGATTGGACTTTCATAAATGTCAAACTAGCTGGCAGGGGGGGTTAAGAAAGGAGGTAGCCAGGGGGAGTTAAGAAAGGAGGTAGCCTATCACTAACTCTCTTTAGTTTTTAAAAACATATTATTTGCTTGGTATGGAATATGTGTGCATCTGTGTGTACCACACCACAGTGCAGATATGGAGATAAAATAGTTGGTTCTCTCCTTCCATCATGTGGGTCCTAAGGATCAAACTCAGGTTGTCCAGCTAGTGGCAAAAATGCCCTTAGCCTCTAAAAAAAGAAAGAAAGAAAGAAAGAAAGAAAGAAAGAAAGAAAGAAAGAAAGAAAGAAAGAAAGAAAGAAAGGAGGTAGCCTAGTGTGGTGGCACCTGTCGAAAAAAAGAAAGGAAGGAAGGAAGGAAGGAAGGAAGGAAGGAAGGAAGGAAGGAAGGAAGGGGAGAGAGAGAGAGAAGGAAAGGAAAGGAAAGGAAAGGAAAGGAAAGGAAAGGAAAGGAAAGGAAAGGAAAGGAAAGGAAAGGAAAGGAAAGGAAAGGAAAGGAAAGGAAAGAAGCAGTAAGGAGGGGAGGGTATAGGACAGCTTAAAGCGGGCCCTCACTTCCTGACTTGCTTGGGTTAGTGTGAGAAGGCTTCCTGGAAGATGTGAACTGTGAAGTCAGAGGAAAGAGACTCTAGACAAGTGGTCCAACCTTGGGGAATTTAGAAAGCTAGGTTATGTGTCTCTGGTTTTGTTTTATTCCTAGTGCTGGGGATTGAACATAGGCCCTCATACTTGCTCAGCAAGCACTTTACTGTTGAGCTACACCCTCAGCCTTCATTTTATTTTTTGAGACAGGGTTTCACCAAGTTACCTAGGCTTACCTTGAACACACACTATATTATAGCCTAAGTGACCCTCCTGCCTTGGCCTCAGAGTGCTGAAGTACTAGGCCTGGCTCAGGGCCCCTGTGACAGCAATGGGAAGGCAGCCAGTGAAGATGCATGTGAATGGCCCTACCCTCCCAGGCCATCACATCCACAGTCACCCTTGTCCAAATATCCAGGCTTTGCTGTCTTATGGCCCTCCAGGAAGACGTTCTTTCTCTTTATCCCCAG	CTGTGACAGCAATGGGAAGGCAGCCAGTGAAGATGCATGTGAATGGCCCTACCCTCCCAGGCCATCACATCCACAGTCACCCTTGTCCAAATATCCAGGCTTTGCTGTCTTATGGCCCTCCAGGAAGACGTTCTTTCTCTTTATCCCCAG	GTAGTGGGGCTGTACCGTCTGTGTGGCTCAGCAGCAGTGAAGAAAGAGCTTCGAGATGCCTTTGAGCAGGACAGTGCGGCTGTGTGCCTCTCTGAAGATGTGTACCCTGATATCAATGTCATCACAG	ATCTTTCGAGGTAAGACGTGGGACTTCCAG	GAGGTAAGA	AGTCCTCCTTGCATCTTTAGGGTGCCAAGC	AGTCCTCCTTGCATCTTTAGGGT	GGGCTGCGGGTGAGCTGGCTGCCCCCACTC	GGGTGAGCT	TTCTTTCTCTTTATCCCCAGGTAGTGGGGC	TTCTTTCTCTTTATCCCCAGGTA
34371	ENSMUSG00000041481.18	Serpina3g	chr12	+	104203453	104203545	104202503	104202577	104203993	104204582	34371	13	12	14	0	4	5	2	0	0	7	0	0	216	124	1	1	1	0.633	0.616	0.141			0.609	104203203	104203795	chr12:104203203-104203795:+	ns	104203453,104203545,chr12,+,ENSMUSG00000041481.18		yes	93	63.5	478	0.682796	5.13978	875	550	9.4086	5.91398	0.516129	0.502857	0.611055	0.419757	0.506438	1.18392	0.974286	0.81328	0.981223	-6.72685	-3.99593	150	150	0.5	0.5	0.566667	0.5	11.08	-7.47	6.99	6.26	-13.73	-4.09	138	CCCTCATCC	1.22886	0.819549	1	14	24	1.43499	3	127	CCCTCATCC,CCTTCAACT,CCATCATCC	-0.74317	0.819672	2	75	135	0.811333	73	CACTGACTT	2.64194	0.573529	1	19	29	1.90659	1	73	CACTGACTT,AGATGAAAA,GTTTAACAC	0.857127	0.573529	6	19	29	-0.35173	ENSMUST00000043315.15:ENSMUST00000170628.2:ENSMUST00000171065.8:ENSMUST00000171916.8	2554.5	3.5	2	0.583333	2	3	6	4	4	0	0	0	0	4	1	2	0.5	yes	104204054,104204603,chr12,+,ENSMUSG00000041481.18:104204196,104204603,chr12,+,ENSMUSG00000041481.18	2	AGACCAGGAAGGCAGCAGCCCTGACCACCAGGAGCCAGATATCACAGACACTGGCAGCTGGCTCAGCTCTGCAG	GTAAGGCCGTGATACTTTCTCTCTGGGGACAGAGGAGTTCATAGGCTGTGTGGTCTATGACCTAAGGTTTTGGTTTGGGGAGGGGGAGGGTTTTTATCTGGGGCACTAATTTGGACCCCAGGAACATTTCTGCAGTGCATGAAAATCTTCACTGTTATCTGGGTCTTCATGGCTATGGAAGTTGCTGGTGCCATGAGCTATGCTCCTGGAAAGCAAACGGAACCTGCTCCTTTTGACCCTCCACAGGTCCGTACTGAGACCTTGCTAATTCAGGTGCTGATGTAGAAGCCAGGAAGGAACAGGATTGTTACAGAATCCCTCAGCAGAGTGAGAACCACTGCCATGCTCCCATCAGACTGCAGAGGCCTTAGGTTCAGGGACCCCACTTCCCTTGTAAATTCCATGGATTGGAAAGCAGGGCCACACTCTCTCCTAGGCAGGAGGATAAGACAACTGCTCAGCTACTGACTCATTTCACTGCTCCACCAACAGACTAGCCTGTGTTCTGTGGAAATAAACTTGTAATAAATTATTATCTGATGCTTTTCCAAAGAAATGGTTGTCTCAGACTGACACAGTGAAGGTTGCTGAAGCTCCTGGCTTCTCTGCAGGCATGTCAGTGCCCTGGGGACATGAGGCAAAGCTCCAACACCTTCCTCCCCTGCTCTCCTTTCTCCTACATCTCCCAGTCTCTTATCCCCTCCATCTTCCCCTTAGCTCCTTCATCCTGTCCCCTCATCCTCCCATCATCCAGCCCATCTCCCTTCAACTTCCACATTCCTTCTTCTCCTTTCCCATTGTCCTCTCCGTTCCCCACTCCTCCCCCTCCCCATCCCACACCTATGGACTCTGTGTTTCCTCTGATCTCTCCTATA	TCCTGTCCCCTCATCCTCCCATCATCCAGCCCATCTCCCTTCAACTTCCACATTCCTTCTTCTCCTTTCCCATTGTCCTCTCCGTTCCCCACTCCTCCCCCTCCCCATCCCACACCTATGGACTCTGTGTTTCCTCTGATCTCTCCTATA	GTCCGCACAGAGGCTGAAAAGGAGCAGCTGTCTTCAGAAAGATCACAAGCCATCACTTGTAGGGTTTCATGGTACCTGTGACTCCCAGGACAG	GTGTGTATAGAGGAGATGGCCCTTTGGATATTTGTCACATCCACCCCACGTTGAATATACTATATATTACAAATAATATCGATAATTATGTAACATGGGCCTCTTGACACATTGTCCAGAGAAGTTTACCCATCTGCTTGCTACCACACAGACATCCTGAGAGCCAGAATAAAATATGGTCCAGGAATGAAAAATTGAGGCTCCACTAAGTTTTCTTCCCATCAGAAAAAAAAAATTTTTTGCAATGAGGTATAAACTACCAGGTGGTACTCAGCATGCTTTGAGTTAAAGAACCTTCCACTCTTTATCCTTCTAATTGTACCTGTTCTCAGAGGTCCCAAGGCCCTGACACTGAGCCAGATAATTATATTGTTTCTTCCAAATTGACATCCCCACTCCAAGAAACATGCTCTAGATCCACCTCACTGCCATGAGATTTCTTAAACAGGTCACCGGGAGGTTGGTCTGGGTCCTGTCCTACCTTACTGGCCTAAGATTCTTTCCCTGAGCTGCAGTCCGTGAAGTACAAGAAAATGTCACATCAGTGGACAGTTTAACACTGGTCTCCAGCAACACTGACTTTGCCTTCAGCCTCTACAGGAAGCTGGTTTTGAAGAATCCAGATGAAAATGTTGTCTTCTCCCCATTCAG	TCCCTGAGCTGCAGTCCGTGAAGTACAAGAAAATGTCACATCAGTGGACAGTTTAACACTGGTCTCCAGCAACACTGACTTTGCCTTCAGCCTCTACAGGAAGCTGGTTTTGAAGAATCCAGATGAAAATGTTGTCTTCTCCCCATTCAG	GTCACCGGGAGGTTGGTCTGGGTCCTGTCCTACCTTACTGGCCTAAGATTCTTTCCCTGAGCTGCAGTCCGTGAAGTACAAGAAAATGTCACATCAGTGGACAGTTTAACACTGGTCTCCAGCAACACTGACTTTGCCTTCAGCCTCTACAGGAAGCTGGTTTTGAAGAATCCAGATGAAAATGTTGTCTTCTCCCCATTCAGCATCTGCACTGCCTTGGCCCTCCTGTCCCTGGGAGCAAAGAGCAACACCCTGAAGGAAATCCTAGAAGGTCTCAAGTTCAACCTCACAGAGACCCCTGAACCAGACATCCACCAGGGCTTTAGGTACTTGCTAGACCTTCTAAGTCAGCCAGGGAACCAGGTACAGATCAGCACAGGCAGTGCCCTGTTTATTGAAAAGCACCTACAGATCCTGGCAGAGTTCAAGGAGAAGGCAAGGGCTCTGTACCAGGCTGAGGCCTTCACAGCAGATTTCCAGCAACCTCTCAAGGCCACAAAGCTCATCAATGACTATGTGAGCAATCACACCCAGGGGAAGATCAAGGAACTCATCTCAGGCCTGAAAGAGAGCACATTGATGGTGCTGG	AGCTCTGCAGGTAAGGCCGTGATACTTTCT	CAGGTAAGG	TTCCTCTGATCTCTCCTATAGTCCGCACAG	TTCCTCTGATCTCTCCTATAGTC	CCCAGGACAGGTGTGTATAGAGGAGATGGC	CAGGTGTGT	AACACTGACTTTGCCTTCAGCCTCTACAGG,CCATGAGATTTCTTAAACAGGTCACCGGGA,GTTGTCTTCTCCCCATTCAGCATCTGCACT,CCTAAGATTCTTTCCCTGAGCTGCAGTCCG	AACACTGACTTTGCCTTCAGCCT,CCATGAGATTTCTTAAACAGGTC,GTTGTCTTCTCCCCATTCAGCAT,CCTAAGATTCTTTCCCTGAGCTG
34374	ENSMUSG00000041481.18	Serpina3g	chr12	+	104204054	104204603	104202510	104202577	104205293	104205567	34374	83	120	158	0	1	0	15	24	5	0	2	0	673	124	1	1	1	0.957	1	1	0.689	1	0.089	104203804	104204853	chr12:104203804-104204853:+	ns	104204054,104204603,chr12,+,ENSMUSG00000041481.18		yes	550	92	272.5	0.167273	0.495455	508	690	0.923636	1.25455	0.494545	0.415354	0.51087	0.456522	0.502747	1.03301	0.839871	0.923114	1.01658	-6.1683	-5.39187	150	150	0.566667	0.533333	0.533333	0.366667	6.99	-9.84	7.93	6.27	-16.11	0.94	122	AATTGACAT	0.796142	0.589744	1	12	18	1.18358	5	84	AATTGACAT,GCCTAAGAT,ACCTCACTG	0.796142	0.589744	3	8	18	0.87094	20	ATCTGATGA	1.2028	0.666667	4	10	16	1.13973	2	20	ATCTGATGA,TGATGATTT,GTGTTACAA	-0.596392	0.666667	4	10	16	0.697628	ENSMUST00000043315.15:ENSMUST00000170628.2:ENSMUST00000171065.8:ENSMUST00000171916.8	2554.5	3.5	3	0.875	3	5	9	4	4	0	0	2	0.5	2	0.5	3	0.75	yes	104203453,104203545,chr12,+,ENSMUSG00000041481.18:104204196,104204603,chr12,+,ENSMUSG00000041481.18	2	TCCGCACAGAGGCTGAAAAGGAGCAGCTGTCTTCAGAAAGATCACAAGCCATCACTTGTAGGGTTTCATGGTACCTGTGACTCCCAGGACAG	GTAAGGCCGTGATACTTTCTCTCTGGGGACAGAGGAGTTCATAGGCTGTGTGGTCTATGACCTAAGGTTTTGGTTTGGGGAGGGGGAGGGTTTTTATCTGGGGCACTAATTTGGACCCCAGGAACATTTCTGCAGTGCATGAAAATCTTCACTGTTATCTGGGTCTTCATGGCTATGGAAGTTGCTGGTGCCATGAGCTATGCTCCTGGAAAGCAAACGGAACCTGCTCCTTTTGACCCTCCACAGGTCCGTACTGAGACCTTGCTAATTCAGGTGCTGATGTAGAAGCCAGGAAGGAACAGGATTGTTACAGAATCCCTCAGCAGAGTGAGAACCACTGCCATGCTCCCATCAGACTGCAGAGGCCTTAGGTTCAGGGACCCCACTTCCCTTGTAAATTCCATGGATTGGAAAGCAGGGCCACACTCTCTCCTAGGCAGGAGGATAAGACAACTGCTCAGCTACTGACTCATTTCACTGCTCCACCAACAGACTAGCCTGTGTTCTGTGGAAATAAACTTGTAATAAATTATTATCTGATGCTTTTCCAAAGAAATGGTTGTCTCAGACTGACACAGTGAAGGTTGCTGAAGCTCCTGGCTTCTCTGCAGGCATGTCAGTGCCCTGGGGACATGAGGCAAAGCTCCAACACCTTCCTCCCCTGCTCTCCTTTCTCCTACATCTCCCAGTCTCTTATCCCCTCCATCTTCCCCTTAGCTCCTTCATCCTGTCCCCTCATCCTCCCATCATCCAGCCCATCTCCCTTCAACTTCCACATTCCTTCTTCTCCTTTCCCATTGTCCTCTCCGTTCCCCACTCCTCCCCCTCCCCATCCCACACCTATGGACTCTGTGTTTCCTCTGATCTCTCCTATAGTCCGCACAGAGGCTGAAAAGGAGCAGCTGTCTTCAGAAAGATCACAAGCCATCACTTGTAGGGTTTCATGGTACCTGTGACTCCCAGGACAGGTGTGTATAGAGGAGATGGCCCTTTGGATATTTGTCACATCCACCCCACGTTGAATATACTATATATTACAAATAATATCGATAATTATGTAACATGGGCCTCTTGACACATTGTCCAGAGAAGTTTACCCATCTGCTTGCTACCACACAGACATCCTGAGAGCCAGAATAAAATATGGTCCAGGAATGAAAAATTGAGGCTCCACTAAGTTTTCTTCCCATCAGAAAAAAAAAATTTTTTGCAATGAGGTATAAACTACCAGGTGGTACTCAGCATGCTTTGAGTTAAAGAACCTTCCACTCTTTATCCTTCTAATTGTACCTGTTCTCAGAGGTCCCAAGGCCCTGACACTGAGCCAGATAATTATATTGTTTCTTCCAAATTGACATCCCCACTCCAAGAAACATGCTCTAGATCCACCTCACTGCCATGAGATTTCTTAAACAGGTCACCGGGAGGTTGGTCTGGGTCCTGTCCTACCTTACTGGCCTAAGATTCTTTCCCTGA	AGATAATTATATTGTTTCTTCCAAATTGACATCCCCACTCCAAGAAACATGCTCTAGATCCACCTCACTGCCATGAGATTTCTTAAACAGGTCACCGGGAGGTTGGTCTGGGTCCTGTCCTACCTTACTGGCCTAAGATTCTTTCCCTGA	GCTGCAGTCCGTGAAGTACAAGAAAATGTCACATCAGTGGACAGTTTAACACTGGTCTCCAGCAACACTGACTTTGCCTTCAGCCTCTACAGGAAGCTGGTTTTGAAGAATCCAGATGAAAATGTTGTCTTCTCCCCATTCAGCATCTGCACTGCCTTGGCCCTCCTGTCCCTGGGAGCAAAGAGCAACACCCTGAAGGAAATCCTAGAAGGTCTCAAGTTCAACCTCACAGAGACCCCTGAACCAGACATCCACCAGGGCTTTAGGTACTTGCTAGACCTTCTAAGTCAGCCAGGGAACCAGGTACAGATCAGCACAGGCAGTGCCCTGTTTATTGAAAAGCACCTACAGATCCTGGCAGAGTTCAAGGAGAAGGCAAGGGCTCTGTACCAGGCTGAGGCCTTCACAGCAGATTTCCAGCAACCTCTCAAGGCCACAAAGCTCATCAATGACTATGTGAGCAATCACACCCAGGGGAAGATCAAGGAACTCATCTCAGGCCTGAAAGAGAGCACATTGATGGTGCTGGTGAACTACATCTACTTTAAAG	GTGGGCGTGGTCACTGCCTGGGAGTGGAGGGAGAGGATCTTGTCAGGGGACTTGTGTCCTTTATGCTGCCCATTTTGAAGTAGGTTTTGAAGCCTTGCAGGAACTGTTGTGCAATTTTTATTACACACAGTCCCTATCTCTCTATGATTTTTAGATATAGTTATAATTCGTGGAACACACACATTACCCATGCCTTACTAACTGCACTATCAATGGGTTCCTGGAAAACTGAGTCTGTGTTACAGGACCCAGGGTCTTCACTCTACCTTCCAACAATGTGGATCCCACCCTGCACAGTTAACAGACCTCAGAGAGGGAGGACTCAACTCTTCTCTTCTCTCCCAATACCTTCTAGACATGCTTCCCCTAAGAATCCCCATCTCCCCCCAGGATCCAGGCTCACCATTTGCACTCTCATCCCTTGCTTATACACCTGTTACTCAGAACCTCAATTCTCCAGGCTGAGGGTTAGACGTTAAACATTGTTCTTTGCAAACAAAGCCTGTGGATCCCTTCTCATTCAGAGTTCTGTATCTCTCAAGGATTTTCTAATCATTATAAAACTACTAAGGGACACTGTGCTGTTGAAGGTATATTGACAGCTGTCATGACTCAGCAGTGGGTGCCATATGGGGTGGAGTTGCAGTCTCTGTGCCAGTGTTACAATCTGATGATTTGCTCCACATTTAG	AGGATTTTCTAATCATTATAAAACTACTAAGGGACACTGTGCTGTTGAAGGTATATTGACAGCTGTCATGACTCAGCAGTGGGTGCCATATGGGGTGGAGTTGCAGTCTCTGTGCCAGTGTTACAATCTGATGATTTGCTCCACATTTAG	GCAAATGGAAGAACCCCTTTGACCCGAATGATACATTTAAGTCCGAGTTCTACTTGGATGAGAAGAGGTCTGTGATTGTGTCCATGATGAAAACTGGTTACCTGACAACTCCCTACTTCCGGGATGAGGAGCTGTCCTGCACTGTGGTGGAGCTGAAATACACAGGAAATGCCAGTGCCATGTTCATCCTCCCTGACCAGGGCAGGATGCAGCAGGTGGAAGCAAGCTTACAACCAGAGACCCTGAGGAAGTGGAAGAACTCTCTGAAGCCCAG	CCCAGGACAGGTGTGTATAGAGGAGATGGC,AGCTCTGCAGGTAAGGCCGTGATACTTTCT	CAGGTGTGT,CAGGTAAGG	GCCTAAGATTCTTTCCCTGAGCTGCAGTCC	GCCTAAGATTCTTTCCCTGAGCT	TACTTTAAAGGTGGGCGTGGTCACTGCCTG	AAGGTGGGC	ATGATTTGCTCCACATTTAGGCAAATGGAA	ATGATTTGCTCCACATTTAGGCA
34375	ENSMUSG00000041481.18	Serpina3g	chr12	+	104204196	104204603	104202517	104202577	104205293	104205564	34375	84	104	140	0	1	0	14	16	5	0	2	0	531	124	1	1	1	0.96	1	1	0.651	1	0.103	104203946	104204853	chr12:104203946-104204853:+	ns	104204196,104204603,chr12,+,ENSMUSG00000041481.18		yes	408	92	272.5	0.22549	0.667892	650	690	1.59314	1.69118	0.509804	0.423077	0.51087	0.456522	0.502747	1.00209	0.829882	0.895485	0.986158	-3.99593	-5.39187	150	150	0.566667	0.5	0.533333	0.366667	6.99	-8.3	7.93	6.27	-14.57	0.94	72	CACTGACTT	2.64194	0.567164	1	19	29	1.90453	1	72	CACTGACTT,AGATGAAAA,GTTTAACAC	0.857127	0.567164	6	19	29	-0.358683	20	ATCTGATGA	1.2028	0.666667	4	10	16	1.13973	2	20	ATCTGATGA,TGATGATTT,GTGTTACAA	-0.596392	0.666667	4	10	16	0.697628	ENSMUST00000043315.15:ENSMUST00000170628.2:ENSMUST00000171065.8:ENSMUST00000171916.8	2554.5	3.5	3	0.875	3	5	9	4	4	0	0	2	0.5	2	0.5	3	0.75	yes	104203453,104203545,chr12,+,ENSMUSG00000041481.18:104204054,104204603,chr12,+,ENSMUSG00000041481.18	2	TCCGCACAGAGGCTGAAAAGGAGCAGCTGTCTTCAGAAAGATCACAAGCCATCACTTGTAGGGTTTCATGGTACCTGTGACTCCCAGGACAG	GTAAGGCCGTGATACTTTCTCTCTGGGGACAGAGGAGTTCATAGGCTGTGTGGTCTATGACCTAAGGTTTTGGTTTGGGGAGGGGGAGGGTTTTTATCTGGGGCACTAATTTGGACCCCAGGAACATTTCTGCAGTGCATGAAAATCTTCACTGTTATCTGGGTCTTCATGGCTATGGAAGTTGCTGGTGCCATGAGCTATGCTCCTGGAAAGCAAACGGAACCTGCTCCTTTTGACCCTCCACAGGTCCGTACTGAGACCTTGCTAATTCAGGTGCTGATGTAGAAGCCAGGAAGGAACAGGATTGTTACAGAATCCCTCAGCAGAGTGAGAACCACTGCCATGCTCCCATCAGACTGCAGAGGCCTTAGGTTCAGGGACCCCACTTCCCTTGTAAATTCCATGGATTGGAAAGCAGGGCCACACTCTCTCCTAGGCAGGAGGATAAGACAACTGCTCAGCTACTGACTCATTTCACTGCTCCACCAACAGACTAGCCTGTGTTCTGTGGAAATAAACTTGTAATAAATTATTATCTGATGCTTTTCCAAAGAAATGGTTGTCTCAGACTGACACAGTGAAGGTTGCTGAAGCTCCTGGCTTCTCTGCAGGCATGTCAGTGCCCTGGGGACATGAGGCAAAGCTCCAACACCTTCCTCCCCTGCTCTCCTTTCTCCTACATCTCCCAGTCTCTTATCCCCTCCATCTTCCCCTTAGCTCCTTCATCCTGTCCCCTCATCCTCCCATCATCCAGCCCATCTCCCTTCAACTTCCACATTCCTTCTTCTCCTTTCCCATTGTCCTCTCCGTTCCCCACTCCTCCCCCTCCCCATCCCACACCTATGGACTCTGTGTTTCCTCTGATCTCTCCTATAGTCCGCACAGAGGCTGAAAAGGAGCAGCTGTCTTCAGAAAGATCACAAGCCATCACTTGTAGGGTTTCATGGTACCTGTGACTCCCAGGACAGGTGTGTATAGAGGAGATGGCCCTTTGGATATTTGTCACATCCACCCCACGTTGAATATACTATATATTACAAATAATATCGATAATTATGTAACATGGGCCTCTTGACACATTGTCCAGAGAAGTTTACCCATCTGCTTGCTACCACACAGACATCCTGAGAGCCAGAATAAAATATGGTCCAGGAATGAAAAATTGAGGCTCCACTAAGTTTTCTTCCCATCAGAAAAAAAAAATTTTTTGCAATGAGGTATAAACTACCAGGTGGTACTCAGCATGCTTTGAGTTAAAGAACCTTCCACTCTTTATCCTTCTAATTGTACCTGTTCTCAGAGGTCCCAAGGCCCTGACACTGAGCCAGATAATTATATTGTTTCTTCCAAATTGACATCCCCACTCCAAGAAACATGCTCTAGATCCACCTCACTGCCATGAGATTTCTTAAACAGGTCACCGGGAGGTTGGTCTGGGTCCTGTCCTACCTTACTGGCCTAAGATTCTTTCCCTGAGCTGCAGTCCGTGAAGTACAAGAAAATGTCACATCAGTGGACAGTTTAACACTGGTCTCCAGCAACACTGACTTTGCCTTCAGCCTCTACAGGAAGCTGGTTTTGAAGAATCCAGATGAAAATGTTGTCTTCTCCCCATTCA	TTCCCTGAGCTGCAGTCCGTGAAGTACAAGAAAATGTCACATCAGTGGACAGTTTAACACTGGTCTCCAGCAACACTGACTTTGCCTTCAGCCTCTACAGGAAGCTGGTTTTGAAGAATCCAGATGAAAATGTTGTCTTCTCCCCATTCA	GCATCTGCACTGCCTTGGCCCTCCTGTCCCTGGGAGCAAAGAGCAACACCCTGAAGGAAATCCTAGAAGGTCTCAAGTTCAACCTCACAGAGACCCCTGAACCAGACATCCACCAGGGCTTTAGGTACTTGCTAGACCTTCTAAGTCAGCCAGGGAACCAGGTACAGATCAGCACAGGCAGTGCCCTGTTTATTGAAAAGCACCTACAGATCCTGGCAGAGTTCAAGGAGAAGGCAAGGGCTCTGTACCAGGCTGAGGCCTTCACAGCAGATTTCCAGCAACCTCTCAAGGCCACAAAGCTCATCAATGACTATGTGAGCAATCACACCCAGGGGAAGATCAAGGAACTCATCTCAGGCCTGAAAGAGAGCACATTGATGGTGCTGGTGAACTACATCTACTTTAAAG	GTGGGCGTGGTCACTGCCTGGGAGTGGAGGGAGAGGATCTTGTCAGGGGACTTGTGTCCTTTATGCTGCCCATTTTGAAGTAGGTTTTGAAGCCTTGCAGGAACTGTTGTGCAATTTTTATTACACACAGTCCCTATCTCTCTATGATTTTTAGATATAGTTATAATTCGTGGAACACACACATTACCCATGCCTTACTAACTGCACTATCAATGGGTTCCTGGAAAACTGAGTCTGTGTTACAGGACCCAGGGTCTTCACTCTACCTTCCAACAATGTGGATCCCACCCTGCACAGTTAACAGACCTCAGAGAGGGAGGACTCAACTCTTCTCTTCTCTCCCAATACCTTCTAGACATGCTTCCCCTAAGAATCCCCATCTCCCCCCAGGATCCAGGCTCACCATTTGCACTCTCATCCCTTGCTTATACACCTGTTACTCAGAACCTCAATTCTCCAGGCTGAGGGTTAGACGTTAAACATTGTTCTTTGCAAACAAAGCCTGTGGATCCCTTCTCATTCAGAGTTCTGTATCTCTCAAGGATTTTCTAATCATTATAAAACTACTAAGGGACACTGTGCTGTTGAAGGTATATTGACAGCTGTCATGACTCAGCAGTGGGTGCCATATGGGGTGGAGTTGCAGTCTCTGTGCCAGTGTTACAATCTGATGATTTGCTCCACATTTAG	AGGATTTTCTAATCATTATAAAACTACTAAGGGACACTGTGCTGTTGAAGGTATATTGACAGCTGTCATGACTCAGCAGTGGGTGCCATATGGGGTGGAGTTGCAGTCTCTGTGCCAGTGTTACAATCTGATGATTTGCTCCACATTTAG	GCAAATGGAAGAACCCCTTTGACCCGAATGATACATTTAAGTCCGAGTTCTACTTGGATGAGAAGAGGTCTGTGATTGTGTCCATGATGAAAACTGGTTACCTGACAACTCCCTACTTCCGGGATGAGGAGCTGTCCTGCACTGTGGTGGAGCTGAAATACACAGGAAATGCCAGTGCCATGTTCATCCTCCCTGACCAGGGCAGGATGCAGCAGGTGGAAGCAAGCTTACAACCAGAGACCCTGAGGAAGTGGAAGAACTCTCTGAAGCCCAG	CCCAGGACAGGTGTGTATAGAGGAGATGGC,AGCTCTGCAGGTAAGGCCGTGATACTTTCT	CAGGTGTGT,CAGGTAAGG	TGTTGTCTTCTCCCCATTCAGCATCTGCAC	TGTTGTCTTCTCCCCATTCAGCA	TACTTTAAAGGTGGGCGTGGTCACTGCCTG	AAGGTGGGC	ATGATTTGCTCCACATTTAGGCAAATGGAA	ATGATTTGCTCCACATTTAGGCA
34376	ENSMUSG00000021140.10	Pcnx	chr12	+	81941756	81941965	81906796	81907298	81953222	81953328	34376	239	197	273	0	2	0	291	249	144	0	0	0	333	124	1	1	1	0.973	1	1	1	1	-0.009	81941506	81942215	chr12:81941506-81942215:+	ns	81941756,81941965,chr12,+,ENSMUSG00000021140.10		yes	210	495	106	2.35714	0.504762	34457	11257	164.081	53.6048	0.480952	0.42392	0.765657	0.41734	0.509434	1.59196	0.881417	0.867737	1.05922	-5.95586	-6.83031	150	150	0.666667	0.433333	0.533333	0.533333	10.13	1.59	10.57	8.79	-7.2	0.44	27	TTCTAAAAT	0.499155	0.818182	3	20	44	1.04416	7	82	TTCTAAAAT,GTATAACTT,GTATAATTG	0.499155	0.554348	3	9	16	0.709949	34	TGATGACAG	0.559416	0.827586	4	26	53	1.01322	3	37	TGATGACAG,AGTTGATGA,CAGTGACAG	0.559416	0.78125	7	26	53	0.56581	ENSMUST00000021567.6:ENSMUST00000221721.2:ENSMUST00000222005.2	137091	36	2	0.0555556	1	1	1	8	3	0	0	0	0	3	1	0	0	yes	81953222,81953328,chr12,+,ENSMUSG00000021140.10:81960159,81960249,chr12,+,ENSMUSG00000021140.10:81975015,81975148,chr12,+,ENSMUSG00000021140.10:81975018,81975148,chr12,+,ENSMUSG00000021140.10:81980304,81980489,chr12,+,ENSMUSG00000021140.10:81999561,81999715,chr12,+,ENSMUSG00000021140.10:82018019,82018170,chr12,+,ENSMUSG00000021140.10:82025842,82025901,chr12,+,ENSMUSG00000021140.10:82033432,82033533,chr12,+,ENSMUSG00000021140.10:82039800,82040006,chr12,+,ENSMUSG00000021140.10:82041661,82042104,chr12,+,ENSMUSG00000021140.10:82042304,82042371,chr12,+,ENSMUSG00000021140.10	12	GGCCGAGGCTGGCGGCCGGCGGGGGTCGCGGCGGCGGAGGCGGCGGCGGCGGCGGCAGCGCTGGCGGACTGGGCTCGGGCTCGGAGCTCGAAGACAAGATGGCGGCGGCGCTCAGGAGCCCGGCCTCCTCCTCCTCCTCGCCGCTCTCCGCCCTGCCGCTCGCCGCCTCCTCCTCCGCCGTCTCCTCCTCCTCCTCCTCGTGCAGCAGCACCAGCGAGCGCCGCGGCGCCGGGCCGCTCTCCCGGAGCTCGGGAGGGGGCTAGACCGGTCCGCGGGCGCGCAGGCGACGAGGCCGAAGCTGGGGCCGGGGCGGGGACGGCGGCGGCGGCGGCGGCGACGCCGGGTGGGGATGGGGTCGCAGACGCTGCAGATCCTCCGGCAGGGGGTGTGGGCCGCGCTCAGCGGCGGCTGGTACTACGACCCGCACCAGGCCACCTTCGTGAACGCGCTCCACCTCTACCTGTGGCTCTTTCTGCTCGGCCTGCCCTTCACGCTTTACATG	GTGAGTGGGGGCGGGGACGGGGACCCGCAGCGGACGCTCGGCTGTGATCCTCGGGGGCCCGGGGGTCGCGCCCCTGTCCTCCCCGCGTCCCGCGGTCCCGGCGGCGGGCGGACGCTCCCCTCCCCCGCTGGCTCCGCTCCGGGCCCCGGGTTTCCCGTGTTTTCAGCACCTCCCTTCCCGCCGGTCCCCGGCCGGGTCCCGCTTTCCTAGCGCCTCTCGTGCGGGTCTGCGTAACTGGCGCCCCGAGGCCTTCCATCGGGGGTCCCCGGTCGTTCCCCGGGCCTCGGACTATCTACCTCCCGCTCCCCGGGGGCATCCCCGCCCGCACCTCGGCCCCCGGCTGTGTGCGGAGCCCGGGGGAGGCCGTGCGCGCTCCGGCAGAAACGGAGTCGCAGGGTGTCCCGGCTCGTACTCGCTTCCCGTGCTGGGGGAAACCCCCAGCGGGCTCGCGCCTCCGCAAACCGCTGATCGGTTGAGTGCGGGTTCCATTCGGTTCAGCCCCGCGGCGAGGGACCGCGGTGTTGTCAGGCTAGCGCTGCCGGCAGGGAGCGGGGAGATACGAGAGCCTGGCTGGCGTTTGTTTGCGTTGGTTCAAGGCCTTTGACTGGCTGGGAAAAGGAGAGTGCCGCCGCCTGTTGCTTGGTGCTCTCGGTCCAGTTTCTCTGAAGTGTTTTTGGTGTTCCCAGACGGTTTCCTTCTATAGCCAAGGCTGGCCTGAGAGTCACTGTGCAGTCCAGGCCTCAGGAGTGTTTTTAGAGGATGTTTTCCTGAAAGATGTTTGCACATTTCTTAAAAATAAAAAATAAAATAAAAGCACAATTTTAGGTGGCACATTTGAGAAAACAAAGCTTTCAAATTTTAAAGTGATTGGAAGGAAGGATATTAACTTTTATTTTCAGGGAATTTCTGCTAACTTCATGGTTCTTCAGAGGGCTAGAACAAAGGTGCTGGGTTACTAAGTCCCCGAATGGAGAGTATGAGAAGTACCGCGAGTTAGGGCAGCCTATTTGCCTCTTTTCTCAGTATCACTAAGGCAGGAACATGCCTTGGGGGATGGCGAGTGTGTGTGTGTGTGTGTGTGTGTGTGTGCTCGCGCTAAATGTCACATTGTCAAGCAGATTCTGATTTCTAATAGGAATGTGTTCGAAGGGACTTACCCCAGCTTAAAGGAGCTGTTTATTACAGGACTTGGTCTTGTCAGATTCTGAAAATTTATCATTAAATGTTATAATTTCTGTTCATTGTGGCCGATCGGGTTCACTCTGCATCAGCATCCCTTCCAGGAGTGCGATGTCCTTAATGAGCAGCTCTGTGGCTGTGGTGGTGAGGCGGCCCTTCAAGCTCACTCGCTTTCAGAGCTGCCCTCCCGGGTGTCCAGACAGGTTGTACATTAAAGGCAAAATGATCGTTGGGAGGTCAGGATTTGTTGCTGTGCTGTGTAAGGTTTGGGTCTAAGCCTCTTTGTGGAATTAACACCACTGAGGACTTCAGAGGAAGCGGAAAGCCATATATTGAATTACCCGGGAGTTTATTCAGTTAAGCTCGATTCTCAGGTATTTGAGTGTCCGCTGTGCACTAGGTACTTTGCCAGGTTCTGGGAAAATAAAAGTGCTTCACTTCAACGAATGGCAGCTCCACTCTTCCTGAAGCTTTAAAAGCTCTCATAGGCTTCTCTTTCTCCTCACTCCCAGTCCACGCACAAAGCTAGTGAGTTCTGTCTTTAAAATCTGACAGGAGTCCATCATCCCCCAGTCAGGCCTGGTTCAAGCAGCTCTGCCCTGCTGGGTACTTGTCTGGGGTGGGGGTGCGGGCTGGCAGGGGGTGTGTGATGGCATTTGTATCAAGGCTTGCTGTTTCTGCTCTTGCTTCCCTACACACAGATCAGGATTCTTTGAGGTCCTGTGACCCTTGTGCGTAGACCAGCTTCCCCTCTGCCCTTGCTCTGCCCCTTTCTATACTCAGTTCGACTGCTTGCAGTCTACCCAGCAGCTGACATGTCGTCACTGTGCCCTGGGCTGGGTGTGCTTGCCCTTCCTACTCTGTCAGGGGCCTCTCCCTTCCAGATGATTGTGTGGCCTGCCTTTGGTTAGGTTATTTCGGGTTTCTGGCGTGTGAGACTTTCCCTGATAAGTAACATAGCAGCCTCTGACCTCTTCTGCCCGCTTTCTGAACAGCGGTTTCTGCTGGCTGAGGCACACACTCACTTGCTGGTTCTGTCACCCTGTTGCACCGAGGAAAGCTAATAATAGACTTGAAGCTCTGACCAGGCAGGGGTTTCTCTCTGTTCATTGCTGTACTCTTAAGGATGTAGAGCAGTGCCAGACTGACACACAGTAATGAGACGTTAGACATATGACTGGCAATGGATCCGATTCACTTTTTTCTGTCAGGGAACTTAGGAGTCTAGGCTGGGATAAGCAGCAGCAAGCTTAGAACTGTAGGGACGATGAATGATCAGAGGTCGTGGTCTGGAACTTAGCACAGAGGAGTGTAGCAGTTTAGGAAACAAGCTAGTGCTATAGTAGTGAGGTCAATAGTGTGACATATATATCCAGATCAAAGCAGAAGCTCACCTTCTGTATTAAAATCTCACCCATGGTTAGTATTCATGTGTTCTTCCAATAGTAGCTGCAGGTGACGGTGACTTTACTGAGTTTGTGTATAGGTTCTTAGCCCAGCTAAGTGTCCCCGTTGTGACTTGTTTTATTACCTTAGGCAGATACATGAACTGGGTTTTATATATGACTTTTTGAAGCCAAAATCACCATTCAGGATCCCCTTAGGCATGGATATACTCACACACACTCCCACTCCCACACACACACACACTCTCTGTCTCCCAGCTTTTATAGGTCATTCAGAGGGGTAAGATATAGATTCTGCTATTATTGTTCTAGATAGGGAAAACCAAGAAGAAAAGCTTCCCTCTTCACTGATTATCTTGTTTTCCTTGTTAACTCCATTTATATCATTCTAATTGTTAATGTACATGACTTAGCATGGGTGAGAACTTTGGGATAGGGTAGCTTTTTCTTTTCTGGTTTTTTGGATGAAAAGTTCACTGGTGTGCCTATTACCTTGATTTTTGAATATTGGCTTTGCTGTTGATTTGCAAGATCACCTTCCTGAACCTTGGTTTGCTCATGTATAACGTATTTCATGAGTATTTTGCAAGGAAATAATTATAAAATAGGCTATTCACTTTCAGAGTAGCCTTCAGTGAATGGCGTTCCAAAGACTGTCTAATTAGAATTTTTCTCTACAATGCTGCATGCCTAGAAGAGATTAGACAGTGCTGAATTTATTGAAGGCAACCATTATTCTAACACATTGCTTCATATACAGTCTTTGTCTATGAAGAGTTACATGTCTAGATGATGAAATTCATTAAAATGTATTTACATTAAGATAGACTGAGTGCAAACTGTTTATTTAGCACACATGAGACTCTGGTTGCAAATCTGGGCACCTGTCTTTCTCCAGTTTGTTTAAGTAAGAGGTTCTCAGACCCTACTGGACATTAAACATTACTTGACAGTGTTAAAAATGTGTCCATGTACAAACTTGTTCAGGTTCAGAACATCTGGAGTGCGGTTCACTCATTTGTATACTGCATGCTAGGTGAGTTCAGAGAACTAGATCAGTGTACCCATAATTCCTAGCCTAGTCTTCTAAACTGGTACTCACTTGTCTTCATGACTCTCTCGAGACGTCCCAGAGAAATCATGTCTAAAACCGTTCTGAAGGGCCTTAGAGGTGGCTCAGTGGTTAAGAGCACTGGTGGTTCTTCCAGAGTGCCAGAGTTCAGTTTCCAGCACCTATGTGGCAGTTCACAACCATCTGTAACTCCAGTTCTAGGGCATCTGATGCCCCTTTCTGGGCATCTAAGGGGACAAGCCACACAAGTGATGTACAGAAAAACACTCAGGCGATACACCCATACACATAAAATTAAAAAAAAAATTTTTTTTTGATTTTTAAATGGATGCTCCCATTCCAAAACAGACAGACAGATGAGCAGATGGAAGAGGAGAGGAGGAGGAGGAGAAGCCTTTCCTCGTTGCTGTGTACTGGTTATGGTGTAACGGACATTGCATTGGTGCCCTGCTTTTGCTGTAGACACACACACACACACACACACACACACACACACATATGCACGCACACCCTTAACCATGCCTACTGTCAAGAGTAGCTCAGCTCTTCCTTTTACTTCCTGCCAAAGACTGTTTTGTCTGCACTGTTAAGTTAGCCATGTTACCAGTCGTTAGCATCTATTCTTACCTCTTTATGGCTCTTAGCATACACGGATTTAAATCAGGTGGTGCCGTCTACTTTTTTTGTGTATTGGTTTAAATTTTTTCCATACAATACAATATCCTCCAACTCCTCCCAGATCCTTCTCCGTTTTCCTATCCACCCAAGTAAATGTTCGTTCTGTCTCAAAATCAGCTCCCCACCCCACCCCAGCAAACCAAAACCCAAACCAAACAAACGTCCCCCAAAGACAAAAACACCAATGTAGGGGAGTGGTTCTGATGCCTTGATTGGGAATCTGTATGTCCGTACACTAAGATCCTTGTCCCCAATTGGTTTTTGATCAAATCAATAAAGATGCCAGTGGCTAATGGCTGGGTGGCAGGACGTCTAGGTTCCTGCAGGCTAGGAGAGAGGAGAGGACAGGGAAGAGACTCAAGAGACTTGAGGGAAAGAGACAGAACAGATTCAGCTGCGGGGGAGAGCTTCCAAATGTAGGCAGAGAGGGAAAGAGGCCCACGGGAGGGCAGCCTGAAAGGGTCTTGGGCAACAAGACCAGTAGGCTGCACTGAAGGTAGCCAGGCAGCTAAGCTGAGGGCAGATTTAGTGGTGTTGAGCTAGGAGTAAAGGAAGGGCATGCTAGCCGCAGAGGCTTAGAAGAGCCCAGCCACTGAGCCAGTAAGGTGAGGTAAAAATGAGCTAATGTGTGAAATGAGCTAATGTGTGTGTCTTTCATCGGCGGATCCAAGAGAACCTGGTTGAAGGCCTGGTAGCTTGGCCCGCCCAGAAACATTAAAGCTGGGTAGTAAAAACTGCACGCTACATATCAAAACAAGGTAAGCATACACACAGAAAACATGGAGTCGATTTTGTGAGTGTGGGGCCTGCTGTGGAGTGTAGTTCTTATACCCAGTGTCACTTCATTGATGAAAACTGATTTTTCTTCTCCCAATTGCTTCTTGCTTAGGGATAGGACTTAGTGCTCTCTCTTCCCCTTCTCAGTGCGGATTTTGTCTAGTTGAAACTTGTACCGGTCTTTTCTGTGCTGCCATGGTCTCCGTGATTTCATGTGTGCATCAGTTTTGTTGTGCCTGAAAGGCATTCTCTCCTTGGAGTTGTCCATAACCTCTAGCTCTTACAGGTTTCCTGCTTACTTAACTTGGGCAAAGATCTCTGAAGGGAGGAGTTTGACAAAGACATCTCATTTAGGGCTCTGCTCCAAAGATTCTCGCCTCACACATTGCCCACTTGTGGGTCTCTATTAACTATTATTTACTGCAAGGACACCTTTTTCCTGAGAGGGTTGAGCAGTGGTGCACTGGTCTATTGATACAGCAGTATGTCATTAGGAGTCATTTTATTTCTATGTTCATTTAGCAGAATAATAGTAGTAAGTTTTCTCCTAGGGCCTGTGATCTATTTAGTTTCAGGATCTTGGCCACTTTTACGGTATCAGCTATGAGTTCCATATTAAGGAATGGGCCTTAAATCCAATTTTTTAAATAAAGCAGTTGGTGGCTTCCATAATGGTTGTGCCCTACTGCACTGGGACACCTTGTTTGTGTAGGTCCCTGGGTTTGTCCCTGATGATCCTGATGACTGCTTTCTCCTCCTTCCAGCACTATGGAGTTAGTCAGTAGAAGGGAAGCTGCTGCTTGGGCACCAACGCAGTGTCTCCATGTTCTATGACATAAGTAAATGGTAAGGATCTTCAACAATAGGGTCTTATCACCAGGTCAGGAAGGGTACCAATAACATTGGAGAGAGCCTGTCATCCCCCCCCAACCCCGGGGTGTCTGTGGGATCCCTTTGACCAGTGACTTTAGATGTACCCCATTCCTGGTCCTGCAGGTTACTTGGTAGTATAAGATGTCTAGTGTATACTACTTGGGGGGCATAATTGTTTTCCCCATTATAGGGTAACTTCATTAAAATTACTTTCATATATATTTTAGGACATTTCTACAATTTTAGCCTTCCCTATAACTTTTCAAAGTTAGTGTTAGTTGTCTTTCCTCGTATGTGGTCCTTTACCCTTTCCTCGTGCGTCCCATTTAATCCTCCTCTTCTAGTTCCTTTATCTCTTTATAGCACTCTGTTCTGTTTCCCCTGCTTGGAAGCCCCTCTGCTCCCTGGTTTTACTGCTAGTGTAACCTCTGTGGTTGTTTAGATCGAAACCCATCCCCCTAAAGTTTAAAAGATAGCACTCATATGAGAAAACATGCAGTGTTTGCCTTTCTGGGTCTGAGTTACTGGCATCTAGTATGTTCGTATGGCTACTGTATGTTTGAAATCAGTGTGGGGACCCTCAAAAAGCTCAAAATTGATCTCCCACAAGATCAGCCTTACCACTTTGGCATATATCCAAGGGACTGTGTACCTTACTACAGAGATACTTGTTCATCTGTGCACATTGCTGCTCTATTCATAACAGCCAGGAATTGGAAACAGCCTAGATGCCCCTCAGCTGATGAATGGGTAATGAAAATGTGGCCCCTTTACACAGTGGAATATTACCCAATTGGTAAGAAAAGTGGAATTACGAAAATTTGCAGGTAAATGGCTGGCGCTAGAAACAATTGCTACTCCCTTGTAATATCTTTGCATGTAGAGCTTTGGATAAAAATCAAGCATCTTTACCAAGGCCATACTAAAGCCATCTCTGCCTTTACTTACAGTTTGTGTGGTTTCCGCTGTGCCAGGATCAGGTGGCCTCCTTCCTTTCAGTTGAGCCTGATACACTGCTTCCTCGTGAAGGAGCTTTGCACCTGCTGTGTCTTCCTAAAGGAGACTCCTCTCCTTCTCCTCTTGTTCTCAGGCTGACTGTCCTAGTAGTGGAGGACTGGGCCTAAGTATCATCTCACAGGTACCCCATAACTGTAAACAGCATCCTTCTTAGTGTCACCACTTCATCTGGTCAGCTGCTTTCATGGTGCTTCACAACCATGTTTGTATCTTTGTTTGCGTGTTTGCTGTCTAGACAGCTCTACTGCCATAGTGCCTTATAAGTTCAGTGAGGGCAGGGTCGGGTGTGGTGATATATTATTCAGTGTCTGCTCTGAATGAGTGTTTGTTGATTGAAAACTGTATTACATATATGGACCTTCCTTAGGTTGACCACCAAAACTGATCTGGAATAGTTGAGGGCAGAGTGTTGTAGGAGGTTGTATTGTGAGCAGAGTCATGTGTAGAGTTAGTTTCAGTGGCTGCAAGAATCAAGTGCCAGAATTAGTCCAGAGAAGCGTGTAAGTCACTCAAAGTACAGCAACATGTGTGTCTTGTGTGTACAGCCTTGTAAAGTTATATGTATAAGCAATATGTAAAGCAATGTATGCCAAGTACTCTGTGGCGTAATTATCATAAATTAATCATTATCATAAAATTTATGGCTGTGACTTTTTCCTAGTTGCCACCATTATTCATTTTTGTGGTTGGTCCTTACTTGTAGAGTAAAAGTTTCTTTGAAACCCGCAAGCCCTGAATTTAAAGATTCAGAAATTTGAAAGTGTAGTAAAAACTCATCCGATGGCTTAAGATCAGCGCCTTTAGAGCCTTAGCTAGCAGAGGCTGAGGATGTAATTCCTTTCGCAGCATGCTTCTGGAGTGGAGCCCGAGAACCTGTGTTCAGTTCCTAGCACCACATGAACCAGGACCTGGGTACCGGACTGCAATCTAACAGTCGGGGGGACCTCGAGCTCAGGGCTATCCTCCATCTTGTAGTGAATAAACCTGCCTGAAGTGCAGGGTGTTCTCTGGTGAGGGAGGGAGGAGATGTGGAGACTGCTAGAGCGGGATATGGAGCGCTCTCCTCCAGAGAGTGGGAAAGTGAAGTGACTGTTGATGTGGGATTGTGAGCAGGGTTGAGGGCTTCTTTGAGACTGGGGAACTTGAGGTCAGAGTGTTGACTAGGAACGATCAGGAGAGAAATGTAGGGTGAAATTTATTTATTTGAAATTATTGACATAGCTACTGTGTTGTAGGGAGATCCTAAAGCTAATTAAAAAAAATATCCTTGGACAGAGCTCCAAGACCCAGTGACATCTAAAAGTGGGTGACAAAGGTAATAATTACAGGAAAATAAGAGGAAGAGAGCCAAAAGAAAGAATTTTTGAAAAGGAGAGAGTGGCCAGAATTTGCCAAGTTGTGCTCCTGCAGGTTAACGGCTGACCTAAGTCTCCATCAGCTGTGTTGAGCGGCCTAGTATGCCCTTCTCACCCCCTCAGCTCCTTCCAACACAGGAGGCATTGCTTTAAGCTGCTTATTCAATAGAATATTGAATAAAACATTTCAGTAACATCTTTGTCTTTGACAATAGCAAATTTTTTCCCCCTAAAGTACCATTTAATTCAAACTTAGTCCCAATTAAAGCTCTTTGCTGCACTGATAAGCATCACACAGCAACTTTGATCTGGTTTTTCCCTAGTTTTGTACTCAGATGATTCTGAGACAAGATTGCTTCATCATATTATTTGGTTTCATTAAGTCCGATGGTTTTCCCTTGTGTCTGCCTGTGGCTGGGGAAGCTGAGAAGGATTTGACAGATATGCTTGCACACCTGGGTACAAGAGCAGCCAGGAAAGCCAAGAACTCCACAAGCGTTCTGTAGCCTCCCCATTGCCTTCATAAATTACACAGGTGAGCTTTACCATAGTGGAGTGAGTGGTGGGATTCTGACTCTCTCAGTGCCCTGGAAAGTTGGGGTGTGCCTGTGTGTTCTTTGGTACAACTGGGAAGCTGGTGACACTCTTCTTAGAACTCCTGCCTCTAAGAACTTGAACAGTTGATGTCACACTCTTGCTTTGTGTTAAGATAAGAAAGAAAAGAAAACCCAGGGAAAAGAAGCCATTTCCTTTTTGAGGTTTTCTGGCACTGTGAAAGAAATTCCCATTCTGTAGAGCTTTGTGTACATCAGGTGGAACCCTGAGAGCCAGCTGATCTGCAAGCGGCCAGGAAACCTAGTCACAATTTGAGAAGCCTGAGCTAGGATCCACCCCACTTCCTTTTCCTCCCTCTCCCTCTTGTTACAGTGCTGTCTAGACATAAACTAAACAGGTCCAGCCACTGTTATTCCCCCTTAAAGCTTTTCATTTTGGCATAAACTTAGGGTTATAGAAAAGTTAGAAGACTGCAGGTTCTGTGTGCCTTTCCCAGCTTCCTTTTATATCAGCGTGTTGCCCGAGCACCGTGTGTTTCTCAGAAGGAGACATTGGCGTTGCTTCAGGATGCTAATGGTCTACTCATTTTGTATACACTTTGCCAGTTGCCTTTTCTGCTCCAGGACTGATCCGAGACCTCTGTGCTGTATCATCTGTAACTTGTGTTCTTCACTCTTTCCTTACTAACAGGCTGGGGTTATAGTCTTTGAGGGTTTGTACAATTTATAACAATTTTCCAAGTGTATCTTTTTCTGAACTTTTATGTCTGTGATAGATACATTTTAAGTGGACAGAAAGGAATAGTCTTGAGTATTTTTGAATGGCTACTACTCTCCTGCAGTACTAGGCTACTTGAAAACAGAATTTAACATATGCAGAGTTGTACAAAATAAATACTCGAAAATGAAAAGTCTTGATACCTTATTCCTAGCAGAATGGGCACCTGTGTGTTCCTATATAAAGCCAGGTTTCTTAATTTATAAATTAAAGATTATACTAGGGCATGACTGAACTCCTGAGTGTCCTGCAGTGTTCTTTTCTAGGATGTTTCATGCATGGGTAGCCCACACATGAAGGAGATGTGCTGTGTGCCTATGCTGGATCTTGCTAAACTTTGTGTCTGTGCTGTTTTGGTTTCATAGCCTTCCTGCCAGGCAAATGGATCTTTGTTCTGAAGAAAAGATTGTTCATTAAACAAGTCTATGCTTTTGGGTATAGTGTTTTACCATTGTCCAGTATTTTATTGTTAAATATTCAGTGTAGGATTGGCTTCTCAGTGAGTCGCTTTTTAAATCTGAGAATATGATTTGTGCTGTAAAAGTACTATCTTGGGAAAGTATCTGAAACATTCATAAAAACAGACTGGTAAGTGCAAACAAGCCAGTTACCATTTGCACTCGGGCCCCTTTTTTCGTCTGTTAGTTGTGCTGTGTTAGACACCGTTTCCTTACGCATCTCTGACCTCATGCAGAAGCAGGATGAACTGGGCAGGTGGTAAATAGAAGTTCTAAAGTCTGTTTGCCTTTTTGGCAGTTTGGTAATGTGAAATCCTCAATTTGAGGATGTTTTGAAAAGATAAGAAAAAGTACAGCTAAACCAAAAAGATTATATGTTGTATTATCAGAAACACATAAGTTTGTCTATTACTCCATCACGGGCACAGGGCTATTGAAGCATGTATGTTATTGAAAAATAATCTTATATTTCTACAACCTTAAAGATTTTCCGATGAACAGGAAAGTCACAGAATACTACAAGTTCACTCATGCCTCCATCTAGATTCCATGTGTGCTTTGAACAATGCTGGTTACTTGTACTGTGTAACCAGTCTCTTCACATGGCTTCTCACACAGGTCTACAGGACTCATTTGAAAGTACGCTACCCTGACACCTCACCCTTGAGCTCGGATGTGGAGCCTTCTCTTTTGCCCTGTTTACAATTGACATTTAAAAAGTCTAGGCCAGCTAAACTATTCTATTTCACAGGTTTGTTTAATTATGCCCCTCCTTTGCCCTCCCCTCAGTCTTTAGGGTTCCTGTAAACTTCTGCCATATTTTTTTGTCCAAAGTTACAGTTGGAGAGTTATCATTTATAACAATTCTCATTCCACTGTAGATTTATCATCCGCCTTTGATTTCGTGATCTTTGTCTGTCACTGTCACAGGTTATACTGCTTTTGTGCATTATGCTTGTCAGTGTCACTCAAGATCCGAGTGTCCCCTTCCTTTCCTTCCTTAGATATGTCTAGGTAGAATCCCACAGCCTGGCCACTCTTAACTGCAGACATTGATCTATGGCCTTCAGCTAGTTACACCTGTGTGTTCTCTGTGGTTTCTTGGCTATTTATCAGGCACCAGGGATTAGAATTCTTTCTGTGGTGTTTGAGATACCCCCCTTGGTTGTACCCCCTGTCCTCAGTTCCCGTGAGCCCTGGAGAGTGACACCTGTAACCCAGCGCAGCGCCTGAGACTGTCGCTGGCATAGGCAGACTCTGGTCTCCTGTCCTTTCACATGAACTTACTCATCTGCCTTAGAAGAGTTCGGAGCTTTGTGGCTGTTGTTTGACGTTGTAGTTTATCATGATATTCTCTTGAAGATTGCTGGCCTGTGGCCCAGGACACAAGCTTCTATAGCATAGAGCAGTCAATAATTTTAAAAAAAAATGTAACTAGGAAATAACTTGTCTGAGCATCCTGTTTTGCTCCACCTCAGTGTATCAATCTCTGGAGGACAATCCTGGGTGTGTGTCTTGAAAAATGCCAAAACAAAACTCCTGAGTACACTCACAGCAAAGCCCCTGTGTGATTGTAGAGGGTACCGGCCTACCCTGCGAAGTCTTAGTCTGTTACTTGTGAATGCTTCCTGCTTAGTTCCACTTTAACTCAGCTCCTTTTCCAGCTCAGATAAATAACTGGAGAACTTTGATTCTTGCTACAATGTAAACTCTTGTTACTGTGTGCAAGTGCTCCTGCTGCCTATACATGCATGCATATGGCATAGCACATGTGGAGGTCAGCAGATAACTTTGTGGAGTTCTTTTCCCTCCCTCCCTCCCTCCCTCCCTCCCTCCCTCCCTCCCTCCCTCCCTCTCTCCCTTTTTGTCTGTTTGATAGAGGGTCTTACTATGTAGCTCAGGCTGGCTCAGTACTTGCTCTGTGACTTGGCTGATCTCAGAGTTCTGTCTGCCTGTTTCCCAGTGTGTATTGAAGGCAGAGCTCCCGTGGCCGGTCCTTGCCTTTTGTGCTTACTTGATTCTAGAGATTAATTTAGGTTGCCAGGCTTGGTGACATTCACCTTTGAGCCATCTTTCTAATCCCATTTTTCACTTCTTTAGTTATCCTGTTCTTCCTATAATTGTTACACATCTCTATTAATTAACGTTGGAGATATGGACAGTTTTGTCTTGTTTCTTACCACAATAGGAATTTTTATATTTTAAAGAGAATGCTGATGTTTTTGTTTGGAATATTAGTTCCTTACTGTGTCACAGAATCATCAGTTTTCTACTCACTTCTGCTCGTTCATCAGGCTGATGTTTACATCTGTATATGGTTAGGTTCTACTAATCTTAGCTATGGAATCTACGTTTCGGCTCCTTTTCTCTAAACCACACGTGGTCACATGTCTGTTTGCTGGTCTTTGTCATGTCACTATGCAGTGTGAACATTATTAAAAACATTTATTATGCTGCTGTGTACCCATGCACTGCTCTTTAGGGTTTTCCAGTGTAAGCCTCAGAACTCTGCTAGGAGTTAGATCACTGGCACAGGCTTTTAGAGTGCCTCTGCCATTTAATTCTTCTTTTTAACATCGGGACATGCCCCCTCCCACCCCCCGTCACTGTCAGTCCTTTCATTGTATACCCATGCATGACACTTCTTATTAACCTGCTTCTGCATGCCAACCTGGGACTGATTCCTAATGCTCTAACTAATGCTCTAAGTGCCCCTAGTTGTTTGCAGTCTATGTTCTGAATCTAGACGTCTCAGAGTTGTCATTTCCATCACCATTTGTGCAGCCTTAATTCTGGCTTTGCTTCTTGACTAGCAAATTATGTGGCTATTGTGGGAGTCCATTGTAGGATGCACTGCTCTCCTGGGCTTTAGTTATGGCCTCACACTTAGAGTGAGACCGTTTGTCTCACTGATCATTTGGAATGGGGGTAGCCATGTTCTGTGACACTTTATAAATGGAGTTATTAAACTTTAATGTCCTTTCACTTACTGGTCTAATGTGGGTTTCTTTCCCTGCTGTGTTTAAACTAGTTATCAATTCCTCCTTGCCACCGCTGCTGCCATTGCGCCTGCTCCCTCATCCCAGCTACAGAGATGCAGTCTGTGTATATCTCATCCATCCCAGTTTGTTATAAGCAAGATGAGAATTGGCAGTCCTTACATGTAAGTGGTAGCACCTAGCTGCATGTTTCAAGGATAGGAACTTTTGGGAAAGATTTTAACATGACTTTGGTTTGGGGAATGCCATGGGCTTCTGCTGGATACATGCTTAGGATAGTGTTCAACATCCCATAATATGCAGGACACCACCCCATACCAGAGGTTATTTGAATTAATGTGTCAACAGTGCTAGAGCATTGTCAGTATGGCTGTCAAGAGACCAAACATTAATTCTTGGGTGTGTGTAACATAGACCTTATTGTTTTTTAAGTATAAAGTACAGAGAGATGTGTGCACAGTATGTACAAATATATCAAGCATATATATATGTGGTATTAAAATTTCAAGGGGCCAATGAGATTGGCAGAAGAAAATGTCTAAAAGGCTTGTCTGTTTGTTTGTTTGGTTGTTTTGAGACAGGTTTCTCTGTGTAACATAGCCTGGCTAATTGGAGCCTGTTCTGTAGACCAGGTTGGTGTTGAAGTCACAGAGATCCACCTGCCTCTGACTCCTTAAGTGCTGAGATTAAAGGCATGTGCTGCTAGCACCTGGCTTTTACATTTTTTATTATTTTTGGTCTAAAGAGCTCTTTAGGAGAGCTTTACCGGGGGTGGGGGAGGTGGGAAAGGGTTGAGAAACCTTGCCTTGGTAGAATGTCTAGTTGGTTAAAACTCAGGCTGTGATAGGTCAGTGAGATGGCTCAATGGGTAGACACTGCCTACCAAGTCTAATGACCTGGGTTTGATTCCTGGGGCCCATAAGGTGGAACAGGAGAACTGAGTCTTGCAATGTGTCCTGTAGCCTCCTATGTGAACACTGTAAGTAAATAAATATGATTTAAAAAACATAACATCTTGTGCTTTAGAGACAGACTGGCTGTAATCCTGTTCTTGTCTTTTTTTACTGGTATGGGCAAATGATTTTATAGCCTGAGTTTGTTATCTGTAAAACTGGAGATAATAACAGTACTTTAATCAAAGGATTATAGTGAAATAAAACACCAGATTAGTCATTCTAAGGGCTCCAGGGTAGAACAACTTGTATTTATTACTGTGTAAGCAACCCTTAGAAAAGTGCCTGAGACTAATGTGTGCCCAGGGATAACGGGTGAGCCAGTCAAAGGGTAAAGCATTGAGTATGTCCAAGCTACTCTAATGGAAACTTGTGGTAGTGAGTGAGTATGCCATGCTTTGTCCCATTAGGCATTTCCACATCTAATTCACTCTAACTCTGGTATGTGAGACATGGCTTACTTTTACTACTTTATCCTAGAACTAGACCTGGAGTGTGGGGTAGCATGATTCTTTTGCAGACAGATTGAGTGAGTCTAGGAGAGCGGTGCTATAAAGAAGACATGGGTTCTGGTCATAGTCGTAAGAGTGCTAATGATTCTGATTTATGAATCTTACTAGGATTTTAGTTTACAGTCTACTTCACTGAATTTTAATGAAACAAGAATATAATCAAATAACTTGATAATCTTTGTGTGTGTTAATATTTTAAATTTTTTCAACTCAAGATAGTTTTGATTTTTAATGTAATTGTAAAAATTAATCCATCACAACTTGCAGCCCTCAGTTGAGCTATGATGTCACTTGTGCATGATCACATAGTGAACTGTGTTTGTAAGAACGTACTTACACTTCTGTGTGAACGCAGGCTCTCATTACTTTATATGCATAGAGTAAGCCTGTTAAATACAAGTGGCATTTTCTGAGGTATAGGACCTAGAGGACTGAGCTGCCATTCTGTAGCATTGATGTTATGTTGACAGAGTGTTAGTGAATGCTTAATTTCCTTTACTCTGAGTCCTGAAAAATCATTTCTGTTGAGTACATCAGCAAGTGGTGTAAAGTCGTTGAAATTACACTTTATGAAATAGCTTCTGGTCCTTTTATTTGCCATGTGGAAAGTCAGTCTTAATTTATCCAGGATTTACTTAGACTGGTGAAACTGCTGCCCAAGTGACGGCTGTGCCATTTTGTTGTCTCCGATTCACAAAAAGAGGTAGTGATCAGGGTAAGCCCAGGGTAAGCCCTAGTGTTGAACACCCCACACTCTTTCCAGAGTGGTTAGGTTTGCTCAGAAACCCAGATATAAGTCAAACATTGTTGAACCTCATAAGCTACTTTTCACCTAACAGTTCTCTCAAAGCTGAGTTTGGGGTTTATGTAGTGTAGTCTCTGAATGTTACCCACTGAATGATCGATCCAGAGGATCGGTCCGTGTTCTCCAGGTTCTCTTGGACGTGTGAATACTTCTACCTCCGTGGTTTTATTTGCTGAGTTGTAATTCTCAGATGTGTCAGTAACTTGCAGTTACATTAGGTTTGCTAAGGCTTCATGACTTCTCGTCAGAAGCCATCTCAGTTCAGAGGATGGAGTAGTTTCAGAAAGGATTTTGAGTCATTGATTCTGTTACTAAGTTTATGTTATTGGTCATGTTGCACTTACAGGCTTCTTAGTTATAGTCAATCTTGAAACAAACAAACAAACAAACAAACAAAACCCACAATGTGCTGCTGCTGCCTTTGACAAATCTTTTTAGATTGGAATTGTTTGGAGGCCTTTGGAATTTCTTGAAAGTTGTTTATTGTTCTTTGTTCTCTGTAATAATTTAAAGATGATTTTGGAGAAGATCTGCTGTGGAAAAAAAAAGCATTCCAGTCTCTGCCCTCCAGCCATGATCTTGCAGAATTTCACTTCTCATCTGTCATATTAACCACACAGTTGTCATGGTATTCTTATGGGATTGGTTCCAGGACCTTTCCATGCCTAACACCCAGAATTACACCCCTTACATGGAGTGGTGTAATGTCTGTATACTTTATAAGTCTGTATCACATACTATAACCTTGTGCTTTTTCATCTGCACCCCAGTTCCCAATAACATCTTGGAGGTTTATTTATGAATAAATACCCAGGCCTTAAGCTTGGGCTTGTTCCCCAGTTAGCCTGTAACTTACATAATCCATTTAAACTGTTCTGTCTGCCACAGGGTTAGTTACTTCTCAGTTTCATGTGTCCAGCATCCACAGAGTCTAGGATGGATCTTTTCATCTCTGATTACTCACAGACTTCCAATCTCTCTGACAAATGTCTCCCCTTCTAACCCTGCCATTTGCTAATAGGCCATCAGATTATTATTGTCAGGTAATACTTCCACACATTACACAAGAGATCCCTACATCTCCTTTTGGTCCAATAAAAGACTCCTTCTCCAACATGAATAAACTATATACAATAAGAACAAATATGATAATTGTCAGGTAAGAATTACATACATTCACAATATTCAATCCATATGCATTTGGCAACTTTGGAAAAAGTACTCTGTCATCTACATGAGTTCAGAGTTTGTACTTATCATAACTTGCATTTATCAGCCTAAAAACATCTACTTAGACCTAAAAACATTTTCTTAAATCCTAAACAACTTCAGTTTGTATGTGAGACTAACAGAATATGGCATTTAAAGATGTTTTATTAGTAAAAGGCTCCTGACAGCAACCCCATTCTACTTCAAAGAAGATGATGAGATTTCTATCTAGTCTTCAATCCTGTCAGAGACCTAAGAGGGATTCCTGTCTGAGTATGCAGAAAGTGTAGGCAAGCAGCTTCCAAAACTATAGAAATGACAGAGACAGCTGACTGCCTAGACAGTCCCCCACATTTCTTTGAGTCGTTGGGGCATCATCTTCAGCCTTCTGGCCTCAAACATTTGACAGACTTTTCTGTGAAGCAGGAATTATGAGAGACTGCTAATCTTGTCCTGGCAAAGCTCGGCAGTTGACTCCTTCTGTGTCCTGTTTGTCCATAGATTGACAGTGTGCTGTCATTAGTTGAAGCAGGGACAGTTTCTTGCCCAATGGCTAGCTTGCCACTTTTGAAGCAAACTCCATATGGAGGTTTTTTGATGCTCATATTTTTTCTCTATTAATTAATTTTAAAAATTTTTTATTTTATGTATATGAATACACTGTAGCTGTCTTCAGACACACCAGAGGAGGGCATCAGGTCACATTATAGATGGTTGTGAACCACCATGTGGTTGCTGGGATTTGAACTCAGGACTTCTGGAAGTCGGTGTTCTTACCTGCTGAGCCATCTCACCAGCCCCCATAATTAGTTATTTTTATTTACACCCAAATGTTGCCCAGTACTCCCCCCCCCCCACACACAGAATTCTTCCTCCCGTCCCCTCATCATCTCCTTTGAAGTAGAATGGGGTGCTGTCAACAGTTGACATGTTTCACTGTCAAAAAAGCCTTTTATTAATAAAACATCTTTAAATGCCATATTCTGTAGATCTCTGAGGTTTTTAAAGACCATCTATCTACAGTGTATCTGAATTGCTTGTTTCCAGCTATTTACTCTCTGTTCAATTTAGGAAGCATATTTTTGTAATTAACTAAACTAGTATCTAAAATGACCATAAGTTTAGTTGACTAACTACTAACATGTGTTTCTTCATTATCCTAAACAATTTGTAACAAAATCTTTCAAAAGGACTAGAACATTGCATTTTTAAGAATTACACAGGTGCAATACCTTAAACAAGAATAGAACGCAAAATAAATAAAATAGAGGTCACCTTTGAATCCAAATGATCCACATGTGCATCTTGTACTTTCTTTTCTACCATAGCCAATTCTCCCTCAGCCTCAGATGATAATTTTCTTGGACTACTTAATTCTTATTACCTTGTACAGTTTGAAATACATTACTTAGCACTTGAGTAGTTAATCCAGTTGTGGGTCTTAACCAATCAATGTCTCCCAACAATTTTTGAAAAACATTAAGAATTCTTAGTTGGTCTCTCCTGATTTGTACTTTCTGTGGTCGACTTTCCTGCAGATTTTTCTTTTTTTTTTTTCTTTTTCTTTTTTGATTTATTTATTATTATATGTAAGTACACAGTAGCTGTCTTCAGACACACCAGAAGAGGGAGTCAGATCTTGTTACGGATGGTTGTGAGCCACCATGTGGTTGCTGGGATTTGAACTCTGGACCTTCGGAAGAGCAGTCGGGTGCTCTTACCCACTGAGCCATCTCACCAGCCCCCCTGCAGATTTTTCTTATATCCTAGATAATTAATAGAATCTCCTCTTTGTATTTTTCAGGAGCAATTTGTAATCTCTAACAAGGCAAAATTCTCTTTACTTCATCAAACATTTTTTATTAGGTATCTCCATCCATATAAAGGTAAATTATTGATTGAGGAAATTGTTTACAGATTATTTCTGATGGCTCTTGTATTAAATATTGGCATAAGGTAGGACTATTCAACATTCCTTGTGGCAAGACTCTCCAGTGGTATCCTCTTAGTTGGTATGGAGTAGTTAAATGTAGGCTCTGTGAAAGCAGATCTCACTCTATCTTGTTTTTGTAAAGGGATTGTGAAAAAAAGCAGTCTTTTAAATCAATCACTATGATAGACCATGCCTTTGGTAACAGTGAAAGCAGTGGGATTCCAGGCTGTAGAGAACCCATTGACTGAATGATTTTATTATTGCTCTCAGATTGATCAACATCCTCCATTTTTTAGATTTTTAAAAAAGAATTATTTTATTAATGTGAGTACATTGTTGTTGTCTTTAGACACACCAGAAGAGGATAGCAGATCCCATTACAGATGGCTGTGAGCCACCATGTGGTTGCTGGGAATTGAACTCAGGACCTCTGGAAGAGCAGTCAGTGCTCTTAACCACTGAGCCATCTCTCCAGTCCTCTAGATTTCTTTTTAATGACAAATGAGGGAGAATTCCAAGGGCTGTGGGTTCTTCTCTATGTTGAGCCTTAGACTACCTGTTCTAGTGCTTGCTTTTTCTTTTGTCATAGGCCATTGTTCTATCTAAGTAGTTGATCAGTCAACCACCTAAGTGGTAAGGCCACTCGTGTTCTGTCCTCAGTGTCTCCCCCATGTAAAATAGGAGAGCCAGTCTCTATTGTGTCTTATTTATGGACAACTTGGACAGTCCGTAACTGTTCTTGAGAACCTTTCATAATACCTTTATCAGGAACATCTTTTATGGCTTGTCTCTGAGGTCGGAGGAATGCTAATTTATATTTACCATTGTCACAACAAATCTCTTCCCCATAAATTCATGGCTTTATCAGCCACATTGGCCTTAGTTTTCCTATTTGACCTTCAGGCCCTATACATTTAAGCTATTTTACACTTTGTTTTTTTGTGGGATGAAGTTACAACCCCTCAAAGTTGTATACCTACCTCTTGAAGAGGCCAATTTGGAGGCCAAGATTTTGGTTAGATTATGGTTACATCTACTCCAGTGTCTACTAGACCTTCATTTTCAATATTATTTATAAGTAACTTTAGTTCTGGCCTCTGATCATCTATAGAAGTTTGCCAAAATACTTGTTTCTAGGTCCTTTCTGGGTTTTATCTGTAGAAATTGCTCTGACTTTGATATCTGGGTTCTTAATGTCTATTTTTAGAGCACTGTTGCTTAATTGTTTTCTCTGATGACCAAAATGGCTGATCTGAACTGGGGTGGGGCATTTCCCAACAAGTGGTTATCCTTTCTGTCTCTTGTTGATCTACATTCATTAATCCAGTGTTGGCCTTTGCTGCACCATCTGCATATTCCAGAAGGCACAGGCCTGCTTTCGAAATTAGTTCGGTTCGTTCTAGAATTCTTTTTTAAATGACCTTTTTCACCACAATTAAGACATTTGAGAGTTTGGATTTTTCTCAAAACCTTTAGCAATCACTTCTTTCGTTAAAGTCGTATGAATGAGGTCTGATATCAGTCATATTTCTAATCCATTCATCAGTTGGTGCTGATCTTACCTTTAAGGGCCTGATCATCCTCTTGCATTCAGCATTAGCATTTTTAAAAGCTAACGATTCGTTCACTGCTTTCCTAGCTTCGGGATCCGACAGCTTTCTGTCCACACCTGAAGTCAGTCTTGGTAAAAGTCAGTGAATGTTTCTTTTGGACCTTGCATAATCTGAGTAAATGGTTCAAGTCTTTTTCCTGTTCCTTCAACCTATCCTAGTCACTTAAAGTTACTGTACTGCCAAGGTGGCTTTGTCACATATGACTTGCATCTGTACCTCAGCATAAGGATCTTTGCTGAATAGCTGGTCTTGAGAATTATTGATACCTCTAGCCCTGTTTTTCTGTTCCATCTCCCTAGCTTCTTTTCTCCATTGTAACTCCGTTGCAACTGCAGACCAGGTTCTAATATTGCTCTTGCCATCTTTCTTGGCTTGAGGGATTATTCTATTTTGAATTGCTCTAGATTTTAATATATGCTTTATGAATGGTGAATATATACTATATGAATTTATTGCTCCTTTAAGTATTTTTGAATCTAGCATATCTACAGGATGCCATCCAAATTCTTCATACTCTTGTAGGTTTCTAGCATCTGCTGACATTTGTTGTACAGTAACTAGATAAGCTAAGATTGGTTTTCTAACAACCTTTGGCTGACTTTCATTATGTGGTGGTCCAGTAGGCTCTGGCCTTATTTCCTCTATCTCTAGTATCTTCCTCAATTTTATTTATAATTTTTTTTCTAATTTTTCTTCTAAGGCCCGTCTTCATTCATATTTCTCTTTTTCTTGTATCTCTACTATCTTCCTCAATTTTTTTTTTTTTTTTTGAGACAGGGTTTCCCTGTGTAGTCCTGGCTATCCTGGAACTCACTCTGTAGACCAGGCTGGCCTCGAACTCAGAAATCCGCCTGCCTCTGCCTTCCAAGTGCTGGGATTAAAGGCGTGTGTCACCACTGCCTCATTTTTATTTGTGATTTTCTTTTCCTAATTTGTCTTCTTAGGCTTGTTTCCATTTTTCACATTTCTCTTTTTCTTGTATCTCTAAAACCCTTTTCTTTGAGAAGATATAAGAAGCTATCATGGCTATCAAGATTGGAATAATGATTGCTAATGTGGTAATATTAATAATTGGAAAGGTATCAATTTCAGTTAGGTCATTTATCTGTTCTCTTTCTCTCTCTCTTTTTCTATCTTTAAGCCTTTGACAATCTCTCAGAATTCTAGTATATCTGCCAGATGTCCCGCCTTCTAATCCTGCTTTTGCTAGTAGGCCATCAGACGTTTATTGATAGGTGATGATGGTTCTACACAGTACCTAAAAGATTATCCCTACGTATGCAGTGCCCAGTACAGCGTAAGTGCTGTGTAAGTATGTGTTAGGCTGTGTTGTTTAGAGAAGTATGGCAAAAAGAAGCTTGTTCATGTTTGGAATGACTGGAACTTTTTCTTAGCTTATGTTATTCTATGTGTACGAGTATCTGCCTGTCTGTATAAATGTGCACCCTGTGTGTGCCAGGTGTCCATAGTGGTCAGAAGAAAGAGTCAGGGCCCTAGAGCTGGACTTCTGGATGGTTGTGAGTCTGGGTGCTGAGACTGAACCCCGGTTCTCTGCAGGAGCAGTAAAAACTGTTACGGCTAACCTGCCTTTCTAGTTCTGTGTTTTTTACCCATGAACATCTTTATTTTTCTGTGCCACCTGCCCAGTTACAGCTCTCTCCTGCTTTCCTTTGTGTATTGGCAATAGGACTTGACTTTTAAACGGCTTAAACATCTTTACATAGATTACACTGCTATTGGTATTACAACTTATCATGTATAAAGAATGAATGCCTTGCTAATAAGCTGTTGAAGATAGGAATAAATGTGGAATGAATGAAACCAAGTAAATCAGAAAAAAAAAAATCCCTTAGTGAAGTACAAATGAATTGTTCTAAGGCAAATAGAATTCCTAGTAAAAGCATCGTATTGTATACATATGGCATTGTAATTCAAATGACTAATACTGAAGCAGTTGATATGTAAGTTTATGCAGATAACGAATAACAGCTTTTAATATATACTCAGTTCTGAGGTAAAGATTTAGGTGGATAAACTGAACAAGATTATTTAAAGAACCAGTAGGAAAATAATATCCCTAAACATAATTTATTTAACAATTTAACTGTGAAGATCTTATTCAAAAGTATAAACCCAAATGCCCTCAAAACCCCAACTAAAAAAAAGAAAAGTTTGTGGGAGCACTCCTGTGAAGTGTGTAAGATTATTCCAGTGTGCCAGTTTATGTTCTTGGGTTCCGCGAGTGTCTCTCTCAAGCTCTGCTTCCTGTATCTCTGGTGTCAGTGCCTTCTTCTCATTGCTGCTTTGGGCTACCCACTTCTAAATTCTGCTACTACCATTGACTTGATGGCAAGTGGAATGTAGTGTATTTTGTAGTTTAGTCACTTTTCGATGGGCATAAATTTTGACCACTGTTTCCTTAAGAAATCCATTCATCTGCAGCTAAAAATATAAATATTTTATGAGGTAGCATAAGTGTGGGGTGCAAACATAAGATAATAGCTAGTATTCATAATAATTCCATTTGAATTAGAGAAAAAAATTCAGAATTGATACTATTTGTTAATTTGTTGCCTTTATGGAAGATGATTTCTAAGTTCGTTAGAATTTCTTAGCCAAGCCTGTCTCTGACGTAAATCTGACCTATTGTGTGGTTGGACTTAGAATATTTTCCCTTATGGGAAAGTACGCTTGAACCTCAACATTGGGCCAGTGTTTCTCCTTTGCCTGTGTAGTGTCATAGTTGGAGGAAAACATCTAACTAGAATGCTGTACCTCAGCCCCCAGGAGAGAGGCCGGCAAGAGGGCCAGGTCCCCAGGGTCACAGCTGCTGCTCTCAGGACCTTTTCTAAGACCCCTAGGGGCAGCATGTGTGTGACAATTGGAAGGCCTAATGAAAACATTCTTCTTACCTCAGCTCCCTCTCTTCTTGATGAGCAATCCGTTTATAAGTTTGCAGGCAATATTTGCTTGCTGAGCCTCCTTTCAACATTCTTTCCTTTAACCAGGGCCAGAGGTGGCCTAGCTATAAACTTGAATTGCATGCCTCGGAGGTTTCTCTTTTCTGCCCTTCTTGTTGAATAAGCCAAAAGTGATCTTTGCACATAGTGGTGAAGTACACGTCCCCCAACTGCATAGCTCCGGGAACACAGTAGATGGAGCACAGTATCCTTTCTACCCAGCACAGCTCTAGGTGCCTAGGAAAAACTAGAATACAGAGCTAAGTGCTCACTTACTTGAGCAATTGCACAGAGTGATCGGTGGTTTTCCCAGACAGTCACCTGTACCCTTAAAAATAGCTGTAGGTCTGGCTGAAGTTCTGATGGAGCTGAAGGGGACTGCTCTCATCCAAGAGTTTGTGACAGTGCTGTCACTGCGGACGTGTGCTGGACAAACACTACCAATGCACTGCATTCCAGGTCTCTTGACTCTGAGAAAGGATCTCATTGGGTTGTTTGAGCTGGGCATGGTCTTACAGCAGTCTAGGCAGGCCTTGAATTTGTGATCCTCCTGACTTAAGCGTCCTCATTAGCTAGCATTAGCCGGCCAGGTATGGTGAATATTTAACTTTTATTCCTCTTTGTACAAGAGCTTTGTACAAGAACTGACAGAAGTTTAAAGCCAAGAAAAAACAAACGAGTTTTTGTTTTCAGATATTCTAGTGATGGTGTGAGTTCACTAGACACTGGCCTTTGGCTGGTCACAACCAGGGTTCCCATAGAAATGTATGAGCTCAACAGGAATAATCTGGGTTGATCTAGTATTTTGAATCTAGAAGTAAAAGTATTGATTAACTTTTTTTTTTTTACAGCAGATAATACATATCATAAGACAATAAAGTATAGCCTTAGGGCTGTGTCAGTTTTATTTATCAGTTTGCAAATTATAGTTAAACATTTCAAGAACAATATCTAGTTTAAGGGAGAGAATTGTGAACTTTGGAATATTTATTTTGAAAAGCTAACATTAATGTTTTTTTTTTAAGTTTTCTTAATTTTTTTAGAGAGAGATAAAACTTGGTCTTCGTGTTTTTATCTATTTACATTTTCTTTTACTGTATTGTTTCTAGCCCTTGGTGTTTTTTTAAAAATGGTTACGTAGTGATATAAGGCTTTGGGACCTTTTAGTGATTCTGGGGAGCCAGTTATACTCAGGAATGCTGAGGCAGTGTTTCCTAGTATACATTGATAAATTTGCCCACTAAAGGGGGAAGATACCAAAAGGGAGGTTATATCTGTAATTACAGCTTCTTGTAGATATGCTGTGTACTTTTGCCAGAAAATGTTTTATAATTACCCTGAAAAATTACTTAAAGTCCTTCACCTAGAGCCTAACCAAGATGAGCTCTGCAGAGTTTTGTTGTCAGAGGACAGGTACACTTTAGAAGCATGTGCCCATTGTAGAAGAGTGGGTCCTGGCAGCCGCTTTGCTTTGCAGTTGGGGGAAACTGGTGCTGGGGAAGTTCTGGGTTTGCATTCAGCATGTCAGGGAGAAGTGCTGGTGCTTTGTGTGAGGTCTCGATTGGTTAGAGAAGAAAATAGACCATGCTACCCTGGGCTCACCAGGTGTGTGTAGCTCGGGCTGGCTTTCTTCCTCTTCCCAAATGCCACCAGACCCAGTCAGTGCTTAACCATATTTCATGGTCGTTAAGAATTAAAAGTGCTATTTTGTGACATTGGCTGTAGCGTTTCACTGTAACACATTGTGCTCCTTTGTGCCTACCTGCCTGTGGGTGTTCTTGTTTTATGATAGCAGAGTGAGCATAATAGCAGGTCATCTGGAGATTAGAAATTACTTGTCGGGCTTTACACTCGCGTGCACACGCACACACAACACACAACAATCTGCTGATGGGCTCGAAGTCACAACCAGAAAGGAGTTAGTGGGACTGCTATGTACTCTGAGGCTGCCTGTGATTGGCTGTATTGTACCATCTAACAGAAATTAGCCAGAGGAGACAGAAAGGAGTTAGTGGGACTGCTATGTACTCTGAGGCTGCCTGTGATTGGCTGTATTGTACCATCTAACAGAAATTAGCCAGAGGAGGATTTTGAATGTTTTCATCACAAAGAAGTGGTAAGTGTTTGAGCTGGTGAATAACCCAAACTTTCTTGATTTGATGAGTACACAGTAAGTAAATGTATCAAAATAGTGTACTGTGGCCCACAACGATGGACAGTTGCTGTCAGATGTTTTTAAAATGCTTTAAAAAAATGTTCCACTTTTTTTTAATGCTGACTCCTGACTCTAGAGATAAATTACCCTTTAATGTCCTCCTTTGAGACCAAGCAACTGACTTCTTTGTACCTCAGCTTTTCTGTCTGTAAAATAGGAGATTAAGAGCCAAGCTCATGAACTGGCCAAGGGTTGAATGAGTTGCAGCTACATAAAGCACTTAGAAATGCACACCGTACACAGCAGCTGAGATGTTTCTTATCACTCCGACATAGATCGTCTGTCAGTGGATGGAGAGTGTCTGGAGATACACTAAGGAGGTGGGCAGTCCTGAACCCAGACAGAGCACAGGCAGTGCGTGGGTGTCTCTGCTTTGTGGGTCTGAAGGAGCTACTGTCATCCAAAAGCAGATTTTACCACCAGTGTGCTGGTCTTGGGAGAATCACTCACTTGATGTTTAGAACTGGAATATAAGGGTGTGTCACAACTAGTAGTTCTACTCTGAACATTTCTGTGATGCCAACTGCCTTCTAAACAGAGTCCTGTCAGGAATATCTTAGAAAGTGTGCATAGCTTCAACCTTCTACTCCTGGAGGAAGACTCACGATGTCTTATGTTAGGAAGAAACTCCCAGAGTCAGAGAGGACTGAATTGTGTTGTAAGTGGGTCTGTCTCTGTGCCTGGTTCTAAGCATTGGAGAAAGACACAACAAAATATTCATCTGTCTACCTCCCTCCCGTCTGTCTGTCTCTCTTTGGCTTTGGTAAGTGTATGTGTGAAGAAATATGTTGATGTTAGGTGTCCTCCATTCCGCTCCACCTTATAAACACAGACAGGGACTCTCACATAAACCCAGAGCTTTCCTCTCCACCTTATAAACACAGACAGGGACTCTCACATAAACCCAGAGCTTTCCGCTCTGGTTTTCTCTTCCCTTTCCTAAATTGCAAAATGAATTATACTTCTTTATATGCAGTACAATTAATTACATGAAGCAAAATACTCTGTTAACACTAATGATCAATGTCCCCTGATTTCCACGTGGCATACTGTTGAAATCCTGGTAAATCTCCTACCTGTTAAAACAAATCAATAAAAAGACCCCTACAGGAATCAGACTAACAGTTGTCTCCAAACAGTGGAGTTTTTCTCTTCAGTAGTCAAATCAGCATTAATAACAGTGGGACAAAAGGCAAACCTGAGAGCGATGCTCACTTAGAAGACAAGTTTTCTTCCAAGTGTAAAGACTGACTTTGCACGTCCCAGACCTGACTTAACTGTTCACCGCTGCATACTCAGAATACCATGGAGGTCACATGCTTTTCTGTAGAGCACCGGAACGATCTGAATGGACATGGTCTCTCAGCCTGATTGCTGAGGTGACCCTCCACCTGAAGATGCTTTTGTGAGGCCACCCTCCTTTCGCTCCACAATGGTGTTCTGGTGGGAGTTGGCAGACTCTTGGTTGTAATCTTCACAGTTCCAAAAAGTCTTGGCCAAACCGAAGTGTAACATCGTATCTAAAAAGATATTCTCAGAGTGTGAAGAACTTTCTGTACTTTGTGTGATGCCCACATTGACTCTTGTGGGAAAGAAAACTTCCTGTCTTTGGTGTGTGTCCACATTGACATAACAACCAAACTGGCTATTACTGTGTTTTTCCTGTTCTAGCCAAAACAATGTAGAAATTGTTCAAGTACATTATTGTTTGGTGTCCCTTCAGTGTCATCCTTAGGGCTAGGGAAGTCACTACATGCCAGGTCATTCAATCGATTAGTCTCTACTTTTGTGATAGTCAAATAACCAGCGTGGAAGAAAATTGATACAACTTGCAGTGGCTAGGTCCTTTGTACCTCTTTCAGAATCAGGAGTGATAAAAGCATAGTTACATTGGCAGAGAAGGGACATTACCTTGACTTAAATCACTCTGCTCCTGTTCCTCTGGACGGATGTCAGGGCAGTGACTGAGCCAGCCTGACATAGGCAGGCCTGTAGGTGTGGGGCTCTTGATCATCGTCGTGCAGGGCAAGACCCAGGTGCAGGCCCTCCCTGCCGGGCTTCACTCTGACTCGTTCTCCAGCTTGCCGCCTTCTCATGAAGCAACTTGGTTCTAACCAGAATGGCTCCTCCAATGCAACTGCTAATGCACTGGTGTCCTTGCAGGGGCTCCTGGGGCCCTGCCTGGATGACCTGGGGACAGCAGCAGACTGGCCTCGGTGAGACCCATGCCCCTCCACATGGCTTCAGAGCCCAAGGCCACCTTGCTACCCTTGAGACTTGGACACTACCCAGGGTGTTGGAGACTTCACCTCCTTATCTTTTAAAAGAAATGGGAACCATCTTTCGAGTGAATAGTACCATAGATTCATTATAATTTCAATCGCAGATGACAACAGCTGTCTGAAAATATTAAATGGGAAACTGCAGAACTAGCCTTCAAACGAAGCACTGTTGTGAGTCGTTTTGGACATGGATCCTCACTGTACATACACTCCATTCACCAGTTAGTTTGTGTTGCTCTTGGTTTCTGCTCCACTGTGGCTAGACTGCCCCAGTGTGTTCAAGTACCTTCTGCCCTGTTTAGTTTTATATTACCTTGACACAAGCTAGAGTCATCTGAAAGGAGGGACCCTCAGTGGAGAAAATGCCCCTATAGGACCCAGCTGTAACACATTTTCTTAATGAGTGACTAATGTGGGAGGACACGGCCCGTTGTGGGTGGTGCCATCCCTGGGTTGGTGGTCCTGAGTGCTATAAGAAAGCAGGATGAACAAGCCAGTAAGCAGCACCCCTCCATGGCCTCTGCATCGGCTCTGCCTCCAGGTTCCCGCCCTGTTTAGAGTTCTGTCCTACTACTTTTAGTGATGAACAGTGATGTGGAAGTGTAAGCCAGATAAACCCTTCCCTACCCAGCTTGCTTTTGGTCATGTTGTCTCTTCACAGCAAGAGTGATCCTAAGTAAGGTAGGGCCTAAAGCTCCAGTGTAGCGGTGGTGATGACTCAGATAAACTGAAGGGATGGTGGAAGTTGCTTCCTTAAGGTGAAAAGCTGAAAGTTGTTAAAATGTGCATGCTGACTGTTCACTTCATCCTGTGCCTAATTTATAAATTAACTCTCTCATATGTGTAGGAAAGCACGTGTGCGTAAGATTTGGGTTTGGTACTGTCTACTTTGGGGGCCTTGGAATGTATCGTGTCTCCCCATGGATAAGGAGAGACTGCTATTCAGTAGTATGAAATATTGTACACAATTTCCACAATGTCCACAATTTCCTCATCTTCCAAAATTGAAACTGTATTAAGCAACACCTTCTTCCTCTCCTACCCTTCTTGCCTCCCTCCCTCAGATAACTGCTCTTCTGCTTCTTGTTGTGTGAGTTTGGTTATTTAGATACTTCATGTACGTGGATTCATCAAAAATAGTTTGATTTTAATATTGTCTTATTTCACTTAGAATGTTCTCAAGGCTCACGAATGCTGTGTATGACAGAATTCCTTTGCTTTTTGATGCGGAGTACCCTTTCACTGTGTGAATATACATGTCATTATTCGTCTGTTGATAGACGTTTGGATTGTTTGTACCCATATGTAAATAATGCTGCTATGCACACGTTGTGGAAAACCTCCTTTTTCAGTTCTTTTGAGTGTATAAATACGAGTAGGATTGCTAGATGATATGCAGTTCCATTTTTAATGTCCTAAAACCATCATTTTGTATAGGTGTGCATGTACATGATGCTTGAGTGGGGGTGCACATGTGGAAGTCAGAGGACAGCATCTTTTATGGGTTCCAGAGACTGAACTCAAGTCACTACGCTCGCATGGCAAGCACATTTTCCTCCTGAGCCATCTTGTCCCATTTTTAACTCTGAGAAATTGTTATAGTATTGTCATAGGGGCTATCGCATTTGCTCTTTCCACCAGCCATGTCCACCATCTGGCCATGTTGTCGGGGCTGCCCTCAGATCCCGGATTCTCCTTTTACCTCTCAGACATTGAGAACAGATTTTTGTTTTTGGTTTTGGTTTTTGAGTAGCCATTGTTTGGGTCAGATGACTTTGAGTGTGGTTTACTATGTATTTCTGTCCCTCCAACTTTTGCGAGGCAGTCAGTGATGTACCTGTCATTCTGTTACCCTTAACTACACACTACTGGGTTGTGCTTGCACTGCTTTGAGGTCCTGGATATTACTGTACAATAAACAGATATCGGGAATCATAAAACCAAGTAATTAACACAGCAGGGAAGGAGCCCCCCCCCCCGCCCCCCCAGCTTGTCTTCTTTAACTTTATCCCCATACAGTTTTGTACTGAGAATCAGAAGGTTGTTAAGACCCACTGTCTAGGGCTGGAGAGATGGCTCTGCCATCCCATAATCAGCCTCCAAACGCTGACACCATTGCATACACTAGCAAGATTTTGCTGAAAGGACCCTGATATAGCTGTCTCTTGTGAGACTATGCTGGGGCCTAGCAAACACAGAAGTGGATGCTCACAGTCAGCTATTGGATGGATCACAGGGCCCCCATGGAGGAGCTAGAGAAAGTACCCAAGGAGCTAAAGGGATCTGCAACCCTATAGGTGGAACAACAATATGAACTAACCAGTACCCCGGAGCTTGTGTCTCTAGCTGCATATATATCAGAAGATAGCCTAGTCGGCCATCAGTGGAAAGAGAGGCCCATTGGTCGTGCAAACTTTATATGCCTCAGTACAGGGGAATGCAGGGCCAAGAAATGGGAGTGGGTGGGTAGGGGAGTAGGGGGAGTGTATGGGGGACTTTTGGGATAGCATTGGAAATGTAAATGAAGAAAATACCTTAAAAAAAAAAACTAAAAAAAAAAAAAAAAGAAAAAAAGAAAAAACCCAAGGAAAACCCACAAAAAAAAAATAAAATAAAATAAAACAAATAAAAGCACTGTCTGCTCTTCCAGAGGTGCTGAGTTCAAATCCCAGGAACCACATGGTGGCTCACAACCATCTGTAATGGGGTCCGATGCCCCCTTCTGGTGTGTCTGAAGACAGTACAGTGTACATACCTATATTAAATAAATAAATAAATATTTTTTAAAAAGGAAGATTCACTGTCTGAGCTGTGTGCAGAGCTGTGATGTGCACAGACTGCTTAGAGCCTTGATGGTGCACAGGCCTTTATCTTGTGCAGTCAGAGCTGTGACCTTTATGGTTATTTAATGAGGACCTTGTTTGTCCACCAGTAGGTGCCAGCTGCTCTGTCACCTTTTCATCTCTGCTGTCCACTGCATGTCATTTCTTAAAGTCAGTTTTCTGTGCAAGCTGTTTAAACGTGTAGACCAACTCCTACGTGAATAACAGGGTAGACTGAGCTTCACCACCTAGGAACAATGGCTGTGCTCAGTTTCAGTTACACCAGTGACTTTGCCGTTAACTTAGGAAACACAAGAAAATGTTGTAATTTAAAAGATAAAGCTAGAACTTTCTTAAGTATTACCTTCTGTAGACCAGAACTATGGTGACTCTAGTCGTTACCTTCCACAGAGATTAAAAATGGATAGAATTTGCTGTGTCCAACAGCACACACAAATTATACTGTAAACATGAGAATAAGAAGTTAGAGCTTGCACAGTACTTTTTCTCCAAAAGAGCCCTGAACTTGATGCTTGTTGCTAATTAGAATTCTGAGGGTTTCTTCCTTGAAAACACAGTATTTATATCTAATATAATACAACATTCAAACAAGGAGCTGAAGAGATAGCTCAGTCTATAAAGAGCTTGCTGTGGATCTGAGGAGTTATGTTTGGATTCTCCAGTACTCAAGCTAGGAACAGTAGCTCCACCATGGAGGACCAGCAGAGACGCGGGAATCCCTGGAGCCTCTTGGCCAGCCAGTCTGTCAGTGAGAGACCCTGTCTTGAAAAATAAGGTAAAAAGTGACTAAGGAAGATCCCTCGGGCCTGCACATGCATGTACACACGTGCACTGCCACACACATGAACACTCAACATATGTACCACACACAGATACAAATACAATTTCTCTTACCCCTTTAGAGTGCAATCCCTAACATAGAAAACTACCTTGCAGTTGTTTTATGTGTGCTTGGCTTAGGTGTTTGCCCTGTAAAACAGACAGCATTTATCATTTTCTGTAGTATAGTGAGTGAGTCATGACTGTAGACAAGATTGATGGTCCCTTAAGACTTTAGCTAATATGACCAACTGTCCAGGAACCAGTAGAGTTTCCCAGGCAGCAAAGCAAGTGGAGGCGAGGGCAGGTGTAGTGCAGTGCTCAGCAATCCAGTATGTCTGCACTTTGACCCACTTAAGGAAAAGTGAACCTTAGAGGGTGGCTGCCTCTGTCCCTGGAAGGCTTGGGACTGACACAGTAGGGCTCAGGCAACTGAACTCCAGGATGCAAAAATAAAAACAGTTGTTACTGATCTAACACTGGTTTCCAGTATGTAAGGATTTCCTTAAAATTCTTAATGTAAAATTAATTTCAGTCTTTATGGGACTAGCGTGCTTTCCAAAGGTGACTTTCTGCTTTACCTTTAATTAAACCCTCACCTTTTAGCAGGTTTGTTTACACTGTTCTTGGCAGTGTTTTGGGGTGTGAAGGCTGGCATTTATTTAGATGGGTTTTGAGTGTTGCTGATCTTTGACAATTCATAATTAAGTATTCTTCCATTCTTACTTTACTATGGACTGAGCTAGGTTAGGGTGGAACTGACCTATTCTGTATTAACTCTGCTTGAAAATGGAATTGGTATGAGGTCTGTGACATATAGTGAAATGGGTACATGACTTCCTTTAATGCTAAGAATTGTTAAGATGGGCAATCTTGGCTAAGTCTCTCAAATGTAGTGTGCCTAAGTATCCTATCAGGGTAGTGTGCCTCAGTATCCTATCAGGAATTGGAACTTTTGCAAATTTGCCAAATGGTCAGCTAGTCTTTGTCTCTGTCTGTCTCTGTGTCTCCCTTTTCGGTATGTTTATGTCACTTTCTTTGTTTCTATCTCTCTGCGTTTATATTAGTGGTGCCACCAACTCTCTCTGTTTCTGTCTCTCTGTCTCTATCTGTCTGTCTGTCTGTTTGTTTGTCTCTCTCTCTCTCTCTCTCTCTCTCTCTCTCTCTCTGTGTGTGTGTGTGTGTGTGTGTGTGTGTGTGTGTGTGTTTGAGAGTGGTCTTTTCTTGTTTAGAAGATTATTCAGGGCGTTTGGTTTTTGTAGTGAGTTGTAGGTTTGTTAAAGATACAAATCAGCTGAAAGGCTGAAACACATTTTCCCCTAACATTTTAGCCCTCATTTTACAGTGGCTTATTTTTTTGTACTTAAGATCATTTTAATTTAAATTGCATTCATAAATTGAGCATTTTAAAGCACCTATCTGGTAAATCTTTCAGAATGCATCTAGATCTGTTATTTATTAATTAAAAAAAAAGAAA	TGTGTGGCCTCTGTTTTGGGCAGAGGAGTCCTTTACTTTTGCAGCTTAGTATAATTGCTTCGTGTATAACTTAATTATTTTAGGGACAGATTTATAGAATGGAGCGAAATGTAAACTGTTCTAAAATACTTATCTTTCCTTTCCTTTAAA	GGCCCTTCCCTCCTCGATGATTATAGTAGCAGTGTATTGTCCTGTGGTAGCTGCTGTTTTCATTATTTTGAAGATGGTCAACTATCGACTCCACAGAGCACTTGATGCCGGGGAAATTGTAGATAGGAGTGCAAAGGAGTTCACAGATCAGCGAGCCAAAGCCGAACAAGGCAACTGTTCAACAAGGAGGAAGGACAGCAACGGTCCAAG	GTAAGAGACCATCACCAGCATGCTTGCCTTGTAGATGTAAATGACAATGTGAGTACTGTGTCCAAGGTGAGGGGGATGAGTGTGCAGGGATGTAGGTGGTAGTGAGCGTGGAGGGATGTGTTTGCTCTCCTGAAGGTGGGAAGCAGCATTAGTCTACCACTGTGTGCGCATTGATAACTGTAAGTTGTAATCTCAGAAAGAAGACAGAAACTAGCATGTTTGGAGGACTCATCATTCAACAACTTAGGACAGTAATGCTACTTGATAACGGTTACAGCGAAGAGCACGACACAGGAACCATAACTGAAAGAAAGTTATGCATGGTTTATAAATCTCAGCATCATAACAATTACACATGCAGAAGCCTGACAAGGTGACATGTAACCTGTAACCCTAGCAGATGGAAGCAGGAAGATCCCATGTTCCAAGCTGCCCTAGTCTTATGTTGAAACTCTCTCAGGAAAAAGAAAGAAAAAATGCATATAACACTAAAATGTATATATAGCTTAAGTAAATTTTATATTTTATGTAATCTGCATTTTCCACTCAATGTGTTGTAAATATCTTTCAGTTTTATATTCTTACAAGTATCCCTCTGTTGCTTGGTTACACTGTAGCAGTTTCCTTGGCTCCACCGACTCTATGTTTTTGACAGAGGGATCAAGTTTATCTGTATGGCCAGAAGTGTCTTGAGTTTTTACAAAGTAATGCATACCACTGACCTGAGCCTCACAGACAGCTCTGGTGTGGACTGGATGTGTAACTTCATTTGGTCCTTGAAATGGTACTGCCATCGCCATGGTTACGCAGCTGTGGGACTGAGTAATAGCACCCAATACACGCCTCAAGCTGGCTCTGCTTCTAGCAACCTCAGCAGAACATGAGTGATTTCAGGTTATAATGTAAAGACAATGCAGCAACAGTGTCGCTCCTCCATCCATGCCATCTCTGTATGCCTCTCACTCACTAGTTCATGCCATCAGTATAGCCTGAGTTTGTACCTTCCCCTCTCTGGTTTATTGAGCAAGCATTTTACTTTTGTAATAATGTTGCTCACTTTGGTAATCACAAACTAGCATTATTCTCATTAGGTATCCATTGTCATCTGCGAGCTTCTTAAAGCTGGGCCTTGCTTTCCTGTAACCGGATCTCAGCTCTTAGGTTAGTGCTTGGCACTGACAGTTACTCAGGAAATATTTGAAGTAGTAAAAGCACTTTACTTCGATAGTTTTAATGACATAAACTGCATTGTATAGATGTATTGTAATTTAACTTCTGTTTTTAAAAATAAATTATTTATTCACTTATTGTATGCATATGTGCCTGAGCACCATGTGCCTGTAAACCATGTGCCTGCATGGTGTCCTTGGAATCCGGAAGGCATCAGGTCTCTGAACTGGAATTACAGACAGTTGTGAGCTGCCGTGTGGGTGCTGGGAACCCAATCTGGGTTCTCTGCAAGAGCAACCGGTGCTCTTACTGCTGAGCCGTCTCTCCAGCCTCCTATTTTTAGTTACATTACTATTTGAAATTTAAATTTTATTGTGAGAAAGATCCCTGTGGTGCTTATTTTAAATTATTATAGTTTTAATCTCAACTTACCAGAAGTATAACTCCTGGAAAGGCTACGCTGGCCTGTGCACTGTCTACATAATGATATGTCCCATTTGCATGTCGCTACTACTTGTCTTCTTGTGTATACTGTAAATCCCTTGATTACTTAACACACCTAATACAGTGTAAATGTATGGATGGGGTTATTATTTTGTTTAGGGAATAATAAGAAAAACATCCATACATATTTAGTGTAGACATAATTTTTTTCTCTTTCTAAACACTTTTAATCTACAACTGGGTAAATCACTGGATTCGGAGCATGCAGATGTGGAACCCAAGTGTATCCATGTCAAGTTCTCTGCCTTATATTCTGCAAGTGCTCGTGCACGTGTGTGCGCGTGCACACACACACACACACAACACACACATACACACAACACACACACACACATACTCTCTCTCTCTCTCTCTCTCTCTCTCTCTCTCTCTCTCTCTCTCTCTCTGCTGTTTTTATCATTGTAGTTCCTAACAGGCCTAATACTTAGTAATATGAATCCTCCTCAATGTTTTTACCCTCACTATTACTTTGGTTATTCTGATGTGCATATTTTAATTTTTGGTGATATATACTTGCTTATTCTCTAAAATATTTTCCATTGGAATTTTGATGATAATTGTATTAAGTTTTGAGAAAGCAAACCATTGAGAGAGAGAACGTTCAAGAATGTAGTAGGGTTTTTGCTTATTTTTGTATCATACAAAATTATAAACTTGAGAGTTCTGCACACTTCTTCAGTGTATTCCATATAAAGGGGAGACGAACTTGAGAGCCATTAGTTGAACATACAGTGTGCACTCTGCAACTTCGAACCTGTCAAGCCACACCCTGCCCAGGGGAGCTGCACACTGCTGACTGCTGACTGATCTGGGCTTTGTATTATTTCTGATTGTGTGCTCTTGGCACGCAGTTACATGAGTGTGTTGTCAGCTGGTGAGGCAGATAGATAACTCACTTTTGAGTCTCAGAGCGAGAACATGTGGAGGGCTCTGTGTACCGCCAGGAGCACCCTGGCACACGGAGCCACACTGACATTGTCCTGTCTCTGCTTATAAACAGTGTTCAGTTAGCTTCTGTTGGTTGGGTTTACATTTTCCTTTATTTTCAAGAACCTACTCTGAAAATGTGTATGTCAGAGCGTATATCAAATGTAAGGGTAATTTGGAGACTAATATTCAGGTCAGTATGTAACCACTCACTGCATAGCTTAGGACATAAAACAGTATATAGCCACCAAGAAGCTCATGCATGGTTTCCTGTCACCTACGCTTTCAGCACTGAACATTTCCCTGACTTCTGCATGAAGATTTCTATACCTTCTGCTTTCATCACGACATGGTCCTGATAGATGTTCCTAATGTGTTTATTGTTTATTTTGTGTGCTTTGAGTTATCCTGCATATCTCTGTCTAGGGACATTTTCACAATGCCTTTTCAGACTTAAGTGACTATTCGTAGCTATTATTTGTTTGCATTTACCATCAAACAGGCCACACATACTCCAGGGAGAGAGCGTAATCTAGCCGTTCTGCTCGTAGTAGCCATTCAGATGATTTCCAGCTTTCTCCTCTGATGACACATTGCGGATCTTCGGGTACACTTGTGTATAACTAGCATATGCAAGCTGCTTCTTAGGGTATCCTTGAGCTCATTTTATTGGGTAATTCCAAGCTATTTGCCACAGTGATTTTTACCAGTTAATTTTCAAAGATCTTATTGTTCAGTATTCACATGAACATGTGATACTGGTAAACATTTAGCATTAGCCATACATACCTGTAATCCCAGCACCCAGTAGGCTGGGGCAGAAGGATTTCTGTGAATCTGAGACCAACCTGGCTGCAGAGTGAAACCTTAAAAGATGAACAGCACTTTGCTGTTCAGGAGTCTAAACCAAGCTTCACTGTGACTTGGAGTTGCTTCCTCATTGCTGCCGAGTTAAGTACTTCATCACCACGTGGGTGCCAGTTAGCTTTCTCTCCTTGCTGTGGCCCATTTGTGAAGTGTGAAGCTGTCTTTCTTGTTGACTAATAGGAATTGTTCATTTATTTATATCACTGTTTATTACATATGGTAAGACATCTCTGAGTTTGCTGGTTTCTTTCCTAAGATTTTTAGGATTGTTAAATTTTGTTGTTGTTTTGAGATGGGGTCTTAACAGGCCAGCCTTGAAATGTAGCTGAAGGTGGCCTTGAACCCTTGATCCTTCTGCCTACAATGCAAGGTGTTGGGCTTAGAGGCAAGTATATGACATTTGGCTTAATTATCATACTTCTTAAGACTTTCGTTTTGTTGGTACTGGGGACAGAATCCAGGAACTTGGGAATGCCAAGAATGAATGTTCTTTATCTGCTGAACTGTATCTTTAACCCATTCTTGGATTAATAAAACTGAAATCATCATCATCATCATCACCATCATCATCACCACCACCATCATCATCATCATCTAGTAACTGCCATCCCTGGGTCTTCCAGAAGTACTCCCTGTACAGAGATCTGATATTCTTCTGTATTTTTAACACTTTATTTTAGTTTTGTTACCTCAGTTATTTTAGTCCATAGTGTCATGTAAGGGCTCAGACTTAGTTTCCCTCCGGTGTAGCTTAACTGACTCTTTTTGGTAGCAGCCACTGTATTTTCTCTGCTAGGAATGGAATTCCATTCACAGCAGCATGCTCCTGGACGTCCTTTCTGTGGTGCTGGTCCAGTCGCCTGTGCCTCACACTCTGTGTTACAGAAGCTTTAGGTCCGGCTTGTGGTAGCCTTGCTCACGACGGGAGAACTGTAGCCACCTTGGCTGCTCCAGCCTTGCTCACGATGGGAGAACTGTAGCCGCCTTGGCTGCTCTTTGTTCTTTGGCATTTTTCTTTTCTTTTTTTTTTATTGGGTATTTATTTCATTTACATTTCCAGTGCTATCCCAAGGTCCCCCACACGCTCCCCCACCCACCCACTCCCACTTTTTGGCCCTGGTGTTTCCCTGTACTGGGGCATATAAAGTTTGCAAGTCCAATGGGCCTCTCTTTCCAGTGATGGCCGACTAGGCCATCTTTTGATACATATGCAGCTAGAGACAAGAGCTCCGGGGTACTGGTTAGTTCATAATGTTATTCCACCTATAGGGTTGCAGATCCCTTTAGCTCCTTGGCTACTTTCTCTAGCTCCTCCATTGGGGGCCCTGTGATCATCCAATAACTGACTGTGGGCATCCACTTCTGTGTTTGCCAGGCCCCGGCATAGTCTCACAAGAGACAGCCACATCCGGGCCCTTTCAGTAAAATCTTGCTAGTGTATGCAATGGTGTCAGCGTTTGGAAGCTGATTATGGGATGGATCCCCGGATATGGCAGTCTCTACATGGACCATCCTTTCATCTCAGCTCCAAACTTTGTCTCTGTAACTCCTTCCCAGGGTGTTTTGTTCCCATTTCTAAGAAGGGGCAAAGTGTCCACACTTTGGTCTTCGTTCTTCTTAAGTTTCATGCGTTTAGCAAATTGTATCTTATATCTTGTGTATCCTAAGTTTCTGGGCTAATATCCACTTATCAGTGAGTACATATTGTGCGAGTTCTTTTGTGATTGGGTTACCTCACTCAAGGTGATGCCCTCCAGGTCCATCCATTTGCCTAGGAATTTCATAAATTCATTCTTTTTAATAGCTGAGTAGTACTCCATTGTGTATATGTACCACATTTTCTGTGCTTTGAAAATGTAGATTCTTCGTCAGAGTCTGTATTTCTCTGTAGTATGTTAACTTTCTCCATCTAATCTCTCAAAATTCCTTTAGGTTTTATATTTCTCCATTAAAAATAAGTTTATTAAATTATTTTAGTTTTCTACTTCAAGTTTTAAATCTTTGCTATCTTATTTCTCTCCTAAATGTAGTAGTTTTCATTGTATCCAGAAATCTATTTAATTTGCGTATCAACGATGCACATTGTGTAATTTTCCTGTGTGATAGCAGTTTTCTTTCTTTCTTTTTAGCCCTACTTCTTGTCTAATTGGGTTTTGTTGACTGTGGCTTTTAACACCTGCTTAGATTGAAATAGAACTGGAGTATATCTTCATCTTTTCCTTTTTAAAACTATTTTTTAATTAAAATAGAATGATATCACTTCCCTCTCCTCCCGTTCCTCTCTCCAGCTTCTCCCAGGTACCCACCTCCGACTCCTCCTCTGCCCTCCTCTCAAATTGACAGCCTCCTTTTCTTTATTATTGTCACATATATGTCAGCATATGTGTGTGTACACAATATGTAAATACAATCTGCTGAGACAGTTTTGTCATTGGTGTGTACATGGGTTTAGGGCTGACCACTTTGAATCAAACGGTTGATCCCTGGGAGAAGATAATTCTCCTTTTCCCAGCAATCATTAGGTCTTAGAGTTCTTTCTCTGTGGGTGGGTGGGTGGGACCCCACGGAATTCCCCCTTCCATATTAGCATGTTCATTAATACTGCCACTTTTTGGGTCTTGTTTATGCCGCCATTTCTAAGGGAGTGTTCCACAGTGACTTACTGGGATGCTGCCTAGTACAGTCTTTCTGCCCTCTTTCCTTGATGTTCCCTGCACCATAGATGCAGGAGCTGTAGAAGTATCCATTGAGGATGGGCTCCCCAGGATCAGTTGATCTCTGCATTGTGTCCAGTTGTGGTTTTCTGTTGTGGCTTCTATTTCTCTATAAAGAAAACCTTTGATGAGGCGTGGTGACTGTACTCACACCTGAAGACTTGGAACTAGGGACAGCAAACGAGAGAGAACATGCAGTGTTTTTATCTTTCTGGGTCTGGATTTTCTCATTCAATATAATCTTTTCTAGGTCCATCCATTTAGTGATACATTTCATGATTTCAGTTTTCTTTGTAACTGAATTTATTATTCATGTACCTCATTTTTATTACCCATTCACTGGCTGACGGACATTGGATTGTTGTGTCTGCTGGCTGCCATTATTATTAGAGCATCAGTGACCTTGGTTGAGCACGGATCTGAGGACTAGGATGTTGTGTCCTTTGCATAGTTGGAAGTGTACAGTTGGCTCACAGGGGAGATGCACTTCTGGTGTTTTGAGGCGTCTCCTCTTACAGCACGACTGTGGAGATTTCTGCTACAGGTTTTTGTGCATCTCCTTTCTTCACTCTCCCACCAGTGAGCCTCGCATTCCGTTCTGAGAGGAGGAAACAGTCGGGACCACACACAGTTCCTATGTAGAGCCAGCCGTTGTGTGTGGTACCTTAGGGCACTCAGTTGATTGCATGAGTGGGTGTCTCCCGGAGCCTATGATTTTCAGTGCCCTCTTGTGTGACAGAACAATTCAAAAATATTTAAATCTTATCTTAAGGAGTTAGAATCTTTAATGCTTGTATTGTATTTTTAAACTGTTATATGAGGAAGTTGATAAATTGAATTTAAGGATTTGGATGCGAATATTCTGGAGACAGACTGCACTTTCTGATTTTTTCTGGTGGTAATGCTTGTTAATGCTGTGAACCAAAGCTCTATTTAATCTATATGAAGCTGGATCTCAGGCTAAGGTTTCTAAGAGAGAGCTACTCTGCTTAGGGACATTGTGTGTGTGTGTGTGTGTGTGTGTGTGTGTGTAGGCACAATTATAACCTAGAGTTCAGTGATAAGCTTAGTATTATCAGAGTGTTAGGGTGTTTTTGGCCAGAGCCTGAGCCTCAGTAGTTGATATGACGCTGATGACCCCAAACCTAGTTTGTGACACCTCTTCTAATTCATATTAAACAACTTCTGCTTCTCTGTACATTGTTTTGTGTTTTGTTTTTTAAACAGATGGGGAAACTAAGGCACAAAGGTAGCGATTTCCTGACTTTGCTTCTTTGCTTACTGCACAGTTGAAATTGCTGTACTTGGCAGGGCTGTGCTGAGTTCTCCATTGCTAAACCTGGCAAGTCTCGCTAATAGGGCAAGCGTTTTGTGTGTTAAAACATACTTAGAGTTGCAGAGAGGGCAGACTGATAGACATTTTATTAGAGTACTTTTCAAATAATGGTGGTGGTGTCCCTCTCTCCCTTTTTTCTTTTTTCCTTTTTAGATTTGTCCATTTTTGTTTCTTGAATCCGTCCTTTCTCACCCCTCTGTATTGACTAGGGACCAGTCAGTGTTCATTCTAGATGATGGTTCCTCATCTGGGAGTGATTCTGGCCCCTGGGCATCTGACAGTTGTATGAGAGTTTCCAGTGTTCACAGCTAGGGTGTGCTGCTTGGCATCACTTGTAGGGAGATGGACCAGAGATGCTGCCAGCCACTGTGCACAGGCAGTCCTTGCATCGTGAATTACAGAGCCCCAAGTGTAGACAGGGATAGAGTGAGGAAACCTGCTCTACGTGGCAGTGAGGAATTGGGCCAGAGGAACCTGGATGTGAAAGACAGTGCAGTTTCTTAGAAAGAGTGTGCATAGCTTTAAGTTTAAGTTTTGCAGACCTGACATTCAAACATACCTGCCTCACGTGTATGGCAAATAAGGAGCAGATTCTCTCACACACTGTAACTCCCTGGGCAGCAGTGTTAGCTTGCTTACTTTGAGACCTCTTGCTGGAGTTTGCCTCTTCTAGTATTTCACTTTTTTATTTGTAAAACGAGAATAGTAGCACTTACAAATTTTAAGGAAGTTTCATCAGAAACACAAACAAATCAAGTACTTGTAAGACTGGGATACAATCACTTAGATTATGACCACTTGAGGTTTGTTTGTTTGTTTAAATCAGAAAAAGTATATGAAAGTGAGCAAGATTGTCTTGCCTCTGACTGGCTAAACAAATATCTGTCTATATGGTGAAATATTATTTGATCACAAATATAAATGAGGTAGTATTGCATGCTACAATGTGGTTGGCTCTTGAATTATGTTATGTTATGTTATGTTATGTTATGTTATGTTATGTGAAGGAGGCCATTTCAGGCCATTATGTGCTACATATGATCTGAAATGCCCGGGTGGGCACATCTGTAGAGGTAGGAGGTTAGTGTTTGCTAGTGTAGGAGGATGGTAGGAAAATAGAGGAGAGCTGCAGGTAAAGTGTCTGTCTGTGATAAAAGTGTTCCAGAATTGAGTATGATGATGGTTTCATAACTTTATGAATATGCAGAAACATTGAATTACACAGATACGTTCTGTGTTATGTGAATAAAGGCAGTGTATATACACATACATGTAGAGACATACAAAGCAGGATGAAGGCTTTTCATCCTTCCTCTGGCATAGAGTGTTGTCCTTCATCATCACTATGCCCTGCATCTTGTGCCTGTGGGTCTGACTGAGCTGAGCGGGTCCATTCTAGTAACACTGCTAGGTGCTTCCCATACAGACTCAGTGTGGTTATAGCTGCACATAACATACCCTTTTTGATGTAGCCTGTATTACTGCTATGAGTTAATGCTGAGCAGCTAATGAACTGGAACATATGCCCTCTCATGTGAGGTATTAATATACTTAATTGGTCATGATCTTGGTAACTAGTTTCTATGATGCTGTATTTATGTAGATATATAGCAAGTTAGAAAGTTATTTCTTAGTGACCTAACTTCATTAAGCTAACCAGGAACATTATTGTTCTGAAACCTTTAGTAATAGAAAGTATCCTAGTTTGGGTTTTATTGCTGTGAAGAGATACCATGACCATGGCAGTTTTTATAAAAGAGAACATTTAATTGGGGGCAGGCTTACAGTTTCAGCGGTTTGGTCCATTATCATCATGGCAGGAAGCATGGCAGCATGCAGGCAGTCATACATGGTGCTGGAGGAGCTGAGAGGTTGTTTTGTTTTGCTTTTAATTCACTTTATGTCCCTACCACATCCTCCCTCCTCCCTCTCTTCCAAGTCCCATCCTTACAAATCCCTGCCCCCATTGCCCCTAGGAGAAGGGGAACTCCCTTTGGCTACCACCCCACCTTGGGACATCTAGTCCCAGCGGGTCTAGGCACATCCTCTCCCACTGAGGCCCAAACAGGCAGGCCAAAGAAGGAGAAAGGATCCAATAGCAGGGACTAGAATCTGAGACATCCCCTGTTCCACTTGTCAGGGAAACCACACCAGCACCAAGCTGCACATTTGTTACAAATGTGTAGGGATTCTGGGTTTAATTCCTGAATGTTGGACCCAGATGGTGGCCACTATCATCCTGGCCTCAATGTCTGTAGTAGCTCTAGGCTTTAAAGTCTACCAGATGTGCTGGAGAGATGACTCAGCAGGTAAGACCACTGACTGCTTGTCCAGAGAGTTCAGGTTTGGTTCCCAGCATCCACGTGGCAGCTGGACAACCTGTAACTCCAGACAACCTGTAACTCCAGTTCCAGGTGATATAATGCCTTCTGGTCTCTTCAGACTATTGGCACATACATGCTGCAGAGACATGCGCACAGGTACAGCATTTACAACCCATAAAATTAAGGTTTAAAAAAAAGATAAACAGAAAACAGAGAAAAACATTTCAACCATGGGACTCCTGGCCTGATCCATACTAGTCTGAACTGGACTAATTCTCTAGAACTACTTACTCTCATGTCCAGAACGGGGCTATGTTGATGGTGTTTGATAGGTACAGTCCTGTTTGTTGGAGTCAACATAATCTAAATCTTGTGAGAATTTGGGGTGAGGTGATTAGATCACTGGAAAAATTGGGGGGATTGGATAAGATGGTGACTGGTAAGCTCTAAAGGAGAACAAGTAATTCCGCCCTGGCCTTTGGCTTTCTAAGACTGTTGTTACTAATTAGCATCACTTCATAGTCAGGCCTTTAGCTCACTAAACACAAATCTTTGCTTCTCAGTTTGTTTGGTTTTTACTTATTTTTTCTCTCTTTTTTTCTTTATTTACTTAATTTTAATTTTTCTGTATTTTTTGAGACAGAGTCTCTACATAGCCTGGGTGTTCCTGGACTCAGTATGTAGACCAGACTGACCACTAATTCACAGTGACCCATCTGCCTCTGCCTCTACACTGCTGAGATAAAGGCATATGCCACTATGCCCAACAGCAAACCATAAATCAAAAAGCACAGGTTTCTAGTTCTTTCAGCAGTTAGTATACCAAATAAGTTCACTTTACTTATAAAACCTCAACTGATGAGTCTTCCCTGGCATGTTTATCTTTGTGTCATACAGTTAGTTGGATAGGTCTCTTGGAAACCTCAGCTAGCATGGTATCTGGCTGCTTTCAGTTGGCCTCTTGCTCCTGCTCTTGGGAAACAGATGGCAACTGCTTCTTTGCAAGGGTGGTTTTATAGCCTGGGCCATCAACTCTTTGCTTCCTGTAACTAAGGCCAGCTTCTCCTTGGGTGTGTGTGGGCAGTCTGCAATAGGAGATAAGTTTGAGTACGTCCATACTGGTGTGGTTAGTAGATGGTCCCAGCTCCCAGCTTCACAGACTTCACTCTGTGTTTACTCTGTGAAAAAGCAGGACCTCTGTTGGGTGCAGTGGTGCATGCGAGTTTGAGACCAGCCTGGTCTATATAGTAGGTTCTAGAATAGACAGAACTGTGTAGAGACACTATTGCAAAGACAACAAAAAAGAAAAAAACAGGACCTCTTGGTTTTGTAGAAAACAAGACAGAAGCCAAACAAAGGAGGTTGTCAGTGACAGTTGATGACAGTTGCTCTCTTTCTCCCATTTTCCTGCACAG	AGAACTGTGTAGAGACACTATTGCAAAGACAACAAAAAAGAAAAAAACAGGACCTCTTGGTTTTGTAGAAAACAAGACAGAAGCCAAACAAAGGAGGTTGTCAGTGACAGTTGATGACAGTTGCTCTCTTTCTCCCATTTTCCTGCACAG	TGACCCTGGAGGAGGGATTGAGATGTCAGAATTCATTCGGGAGGCCACACCTCCGGTTGGCTGCAGTTCAAGAAATTCTTATGCTGGTCTAGACCCAAGCAATCAG	GCTTTACATGGTGAGTGGGGGCGGGGACGG	ATGGTGAGT	TATCTTTCCTTTCCTTTAAAGGCCCTTCCC	TATCTTTCCTTTCCTTTAAAGGC	ACGGTCCAAGGTAAGAGACCATCACCAGCA	AAGGTAAGA	TCTCCCATTTTCCTGCACAGTGACCCTGGA	TCTCCCATTTTCCTGCACAGTGA
34377	ENSMUSG00000021140.10	Pcnx	chr12	+	81953222	81953328	81941756	81941965	81959438	81959484	34377	147	130	174	5	5	1	160	162	90	4	3	2	230	124	0.788119	1	0.941	0.933	0.989	0.956	0.967	0.96	-0.007	81952972	81953578	chr12:81952972-81953578:+	ns	81953222,81953328,chr12,+,ENSMUSG00000021140.10		yes	107	209	46	1.95327	0.429907	11256	6110	105.196	57.1028	0.514019	0.417289	0.478469	0.428151	0.434783	0.930839	0.811816	0.832947	0.84585	-6.83031	-5.59515	150	150	0.533333	0.533333	0.433333	0.366667	10.57	-9.2	9.79	10.02	-19.22	-0.78	33	TGATGACAG	0.559416	0.821429	4	24	53	1.01123	3	36	TGATGACAG,AGTTGATGA,CAGTGACAG	0.559416	0.774194	7	24	53	0.563526	34	GGGTAAATT	-0.67534	0.827586	2	24	58	0.696187	4	34	GGGTAAATT,AATTCATTT,TTTTGATAG	-0.777682	0.827586	2	20	52	0.610081	ENSMUST00000021567.6:ENSMUST00000221721.2:ENSMUST00000222005.2	137091	36	3	0.0833333	1	1	1	8	3	0	0	0	0	3	1	0	0	yes	81941756,81941965,chr12,+,ENSMUSG00000021140.10:81960159,81960249,chr12,+,ENSMUSG00000021140.10:81975015,81975148,chr12,+,ENSMUSG00000021140.10:81975018,81975148,chr12,+,ENSMUSG00000021140.10:81980304,81980489,chr12,+,ENSMUSG00000021140.10:81999561,81999715,chr12,+,ENSMUSG00000021140.10:82018019,82018170,chr12,+,ENSMUSG00000021140.10:82025842,82025901,chr12,+,ENSMUSG00000021140.10:82033432,82033533,chr12,+,ENSMUSG00000021140.10:82039800,82040006,chr12,+,ENSMUSG00000021140.10:82041661,82042104,chr12,+,ENSMUSG00000021140.10:82042304,82042371,chr12,+,ENSMUSG00000021140.10	12	GCCCTTCCCTCCTCGATGATTATAGTAGCAGTGTATTGTCCTGTGGTAGCTGCTGTTTTCATTATTTTGAAGATGGTCAACTATCGACTCCACAGAGCACTTGATGCCGGGGAAATTGTAGATAGGAGTGCAAAGGAGTTCACAGATCAGCGAGCCAAAGCCGAACAAGGCAACTGTTCAACAAGGAGGAAGGACAGCAACGGTCCAAG	GTAAGAGACCATCACCAGCATGCTTGCCTTGTAGATGTAAATGACAATGTGAGTACTGTGTCCAAGGTGAGGGGGATGAGTGTGCAGGGATGTAGGTGGTAGTGAGCGTGGAGGGATGTGTTTGCTCTCCTGAAGGTGGGAAGCAGCATTAGTCTACCACTGTGTGCGCATTGATAACTGTAAGTTGTAATCTCAGAAAGAAGACAGAAACTAGCATGTTTGGAGGACTCATCATTCAACAACTTAGGACAGTAATGCTACTTGATAACGGTTACAGCGAAGAGCACGACACAGGAACCATAACTGAAAGAAAGTTATGCATGGTTTATAAATCTCAGCATCATAACAATTACACATGCAGAAGCCTGACAAGGTGACATGTAACCTGTAACCCTAGCAGATGGAAGCAGGAAGATCCCATGTTCCAAGCTGCCCTAGTCTTATGTTGAAACTCTCTCAGGAAAAAGAAAGAAAAAATGCATATAACACTAAAATGTATATATAGCTTAAGTAAATTTTATATTTTATGTAATCTGCATTTTCCACTCAATGTGTTGTAAATATCTTTCAGTTTTATATTCTTACAAGTATCCCTCTGTTGCTTGGTTACACTGTAGCAGTTTCCTTGGCTCCACCGACTCTATGTTTTTGACAGAGGGATCAAGTTTATCTGTATGGCCAGAAGTGTCTTGAGTTTTTACAAAGTAATGCATACCACTGACCTGAGCCTCACAGACAGCTCTGGTGTGGACTGGATGTGTAACTTCATTTGGTCCTTGAAATGGTACTGCCATCGCCATGGTTACGCAGCTGTGGGACTGAGTAATAGCACCCAATACACGCCTCAAGCTGGCTCTGCTTCTAGCAACCTCAGCAGAACATGAGTGATTTCAGGTTATAATGTAAAGACAATGCAGCAACAGTGTCGCTCCTCCATCCATGCCATCTCTGTATGCCTCTCACTCACTAGTTCATGCCATCAGTATAGCCTGAGTTTGTACCTTCCCCTCTCTGGTTTATTGAGCAAGCATTTTACTTTTGTAATAATGTTGCTCACTTTGGTAATCACAAACTAGCATTATTCTCATTAGGTATCCATTGTCATCTGCGAGCTTCTTAAAGCTGGGCCTTGCTTTCCTGTAACCGGATCTCAGCTCTTAGGTTAGTGCTTGGCACTGACAGTTACTCAGGAAATATTTGAAGTAGTAAAAGCACTTTACTTCGATAGTTTTAATGACATAAACTGCATTGTATAGATGTATTGTAATTTAACTTCTGTTTTTAAAAATAAATTATTTATTCACTTATTGTATGCATATGTGCCTGAGCACCATGTGCCTGTAAACCATGTGCCTGCATGGTGTCCTTGGAATCCGGAAGGCATCAGGTCTCTGAACTGGAATTACAGACAGTTGTGAGCTGCCGTGTGGGTGCTGGGAACCCAATCTGGGTTCTCTGCAAGAGCAACCGGTGCTCTTACTGCTGAGCCGTCTCTCCAGCCTCCTATTTTTAGTTACATTACTATTTGAAATTTAAATTTTATTGTGAGAAAGATCCCTGTGGTGCTTATTTTAAATTATTATAGTTTTAATCTCAACTTACCAGAAGTATAACTCCTGGAAAGGCTACGCTGGCCTGTGCACTGTCTACATAATGATATGTCCCATTTGCATGTCGCTACTACTTGTCTTCTTGTGTATACTGTAAATCCCTTGATTACTTAACACACCTAATACAGTGTAAATGTATGGATGGGGTTATTATTTTGTTTAGGGAATAATAAGAAAAACATCCATACATATTTAGTGTAGACATAATTTTTTTCTCTTTCTAAACACTTTTAATCTACAACTGGGTAAATCACTGGATTCGGAGCATGCAGATGTGGAACCCAAGTGTATCCATGTCAAGTTCTCTGCCTTATATTCTGCAAGTGCTCGTGCACGTGTGTGCGCGTGCACACACACACACACACAACACACACATACACACAACACACACACACACATACTCTCTCTCTCTCTCTCTCTCTCTCTCTCTCTCTCTCTCTCTCTCTCTCTGCTGTTTTTATCATTGTAGTTCCTAACAGGCCTAATACTTAGTAATATGAATCCTCCTCAATGTTTTTACCCTCACTATTACTTTGGTTATTCTGATGTGCATATTTTAATTTTTGGTGATATATACTTGCTTATTCTCTAAAATATTTTCCATTGGAATTTTGATGATAATTGTATTAAGTTTTGAGAAAGCAAACCATTGAGAGAGAGAACGTTCAAGAATGTAGTAGGGTTTTTGCTTATTTTTGTATCATACAAAATTATAAACTTGAGAGTTCTGCACACTTCTTCAGTGTATTCCATATAAAGGGGAGACGAACTTGAGAGCCATTAGTTGAACATACAGTGTGCACTCTGCAACTTCGAACCTGTCAAGCCACACCCTGCCCAGGGGAGCTGCACACTGCTGACTGCTGACTGATCTGGGCTTTGTATTATTTCTGATTGTGTGCTCTTGGCACGCAGTTACATGAGTGTGTTGTCAGCTGGTGAGGCAGATAGATAACTCACTTTTGAGTCTCAGAGCGAGAACATGTGGAGGGCTCTGTGTACCGCCAGGAGCACCCTGGCACACGGAGCCACACTGACATTGTCCTGTCTCTGCTTATAAACAGTGTTCAGTTAGCTTCTGTTGGTTGGGTTTACATTTTCCTTTATTTTCAAGAACCTACTCTGAAAATGTGTATGTCAGAGCGTATATCAAATGTAAGGGTAATTTGGAGACTAATATTCAGGTCAGTATGTAACCACTCACTGCATAGCTTAGGACATAAAACAGTATATAGCCACCAAGAAGCTCATGCATGGTTTCCTGTCACCTACGCTTTCAGCACTGAACATTTCCCTGACTTCTGCATGAAGATTTCTATACCTTCTGCTTTCATCACGACATGGTCCTGATAGATGTTCCTAATGTGTTTATTGTTTATTTTGTGTGCTTTGAGTTATCCTGCATATCTCTGTCTAGGGACATTTTCACAATGCCTTTTCAGACTTAAGTGACTATTCGTAGCTATTATTTGTTTGCATTTACCATCAAACAGGCCACACATACTCCAGGGAGAGAGCGTAATCTAGCCGTTCTGCTCGTAGTAGCCATTCAGATGATTTCCAGCTTTCTCCTCTGATGACACATTGCGGATCTTCGGGTACACTTGTGTATAACTAGCATATGCAAGCTGCTTCTTAGGGTATCCTTGAGCTCATTTTATTGGGTAATTCCAAGCTATTTGCCACAGTGATTTTTACCAGTTAATTTTCAAAGATCTTATTGTTCAGTATTCACATGAACATGTGATACTGGTAAACATTTAGCATTAGCCATACATACCTGTAATCCCAGCACCCAGTAGGCTGGGGCAGAAGGATTTCTGTGAATCTGAGACCAACCTGGCTGCAGAGTGAAACCTTAAAAGATGAACAGCACTTTGCTGTTCAGGAGTCTAAACCAAGCTTCACTGTGACTTGGAGTTGCTTCCTCATTGCTGCCGAGTTAAGTACTTCATCACCACGTGGGTGCCAGTTAGCTTTCTCTCCTTGCTGTGGCCCATTTGTGAAGTGTGAAGCTGTCTTTCTTGTTGACTAATAGGAATTGTTCATTTATTTATATCACTGTTTATTACATATGGTAAGACATCTCTGAGTTTGCTGGTTTCTTTCCTAAGATTTTTAGGATTGTTAAATTTTGTTGTTGTTTTGAGATGGGGTCTTAACAGGCCAGCCTTGAAATGTAGCTGAAGGTGGCCTTGAACCCTTGATCCTTCTGCCTACAATGCAAGGTGTTGGGCTTAGAGGCAAGTATATGACATTTGGCTTAATTATCATACTTCTTAAGACTTTCGTTTTGTTGGTACTGGGGACAGAATCCAGGAACTTGGGAATGCCAAGAATGAATGTTCTTTATCTGCTGAACTGTATCTTTAACCCATTCTTGGATTAATAAAACTGAAATCATCATCATCATCATCACCATCATCATCACCACCACCATCATCATCATCATCTAGTAACTGCCATCCCTGGGTCTTCCAGAAGTACTCCCTGTACAGAGATCTGATATTCTTCTGTATTTTTAACACTTTATTTTAGTTTTGTTACCTCAGTTATTTTAGTCCATAGTGTCATGTAAGGGCTCAGACTTAGTTTCCCTCCGGTGTAGCTTAACTGACTCTTTTTGGTAGCAGCCACTGTATTTTCTCTGCTAGGAATGGAATTCCATTCACAGCAGCATGCTCCTGGACGTCCTTTCTGTGGTGCTGGTCCAGTCGCCTGTGCCTCACACTCTGTGTTACAGAAGCTTTAGGTCCGGCTTGTGGTAGCCTTGCTCACGACGGGAGAACTGTAGCCACCTTGGCTGCTCCAGCCTTGCTCACGATGGGAGAACTGTAGCCGCCTTGGCTGCTCTTTGTTCTTTGGCATTTTTCTTTTCTTTTTTTTTTATTGGGTATTTATTTCATTTACATTTCCAGTGCTATCCCAAGGTCCCCCACACGCTCCCCCACCCACCCACTCCCACTTTTTGGCCCTGGTGTTTCCCTGTACTGGGGCATATAAAGTTTGCAAGTCCAATGGGCCTCTCTTTCCAGTGATGGCCGACTAGGCCATCTTTTGATACATATGCAGCTAGAGACAAGAGCTCCGGGGTACTGGTTAGTTCATAATGTTATTCCACCTATAGGGTTGCAGATCCCTTTAGCTCCTTGGCTACTTTCTCTAGCTCCTCCATTGGGGGCCCTGTGATCATCCAATAACTGACTGTGGGCATCCACTTCTGTGTTTGCCAGGCCCCGGCATAGTCTCACAAGAGACAGCCACATCCGGGCCCTTTCAGTAAAATCTTGCTAGTGTATGCAATGGTGTCAGCGTTTGGAAGCTGATTATGGGATGGATCCCCGGATATGGCAGTCTCTACATGGACCATCCTTTCATCTCAGCTCCAAACTTTGTCTCTGTAACTCCTTCCCAGGGTGTTTTGTTCCCATTTCTAAGAAGGGGCAAAGTGTCCACACTTTGGTCTTCGTTCTTCTTAAGTTTCATGCGTTTAGCAAATTGTATCTTATATCTTGTGTATCCTAAGTTTCTGGGCTAATATCCACTTATCAGTGAGTACATATTGTGCGAGTTCTTTTGTGATTGGGTTACCTCACTCAAGGTGATGCCCTCCAGGTCCATCCATTTGCCTAGGAATTTCATAAATTCATTCTTTTTAATAGCTGAGTAGTACTCCATTGTGTATATGTACCACATTTTCTGTGCTTTGAAAATGTAGATTCTTCGTCAGAGTCTGTATTTCTCTGTAGTATGTTAACTTTCTCCATCTAATCTCTCAAAATTCCTTTAGGTTTTATATTTCTCCATTAAAAATAAGTTTATTAAATTATTTTAGTTTTCTACTTCAAGTTTTAAATCTTTGCTATCTTATTTCTCTCCTAAATGTAGTAGTTTTCATTGTATCCAGAAATCTATTTAATTTGCGTATCAACGATGCACATTGTGTAATTTTCCTGTGTGATAGCAGTTTTCTTTCTTTCTTTTTAGCCCTACTTCTTGTCTAATTGGGTTTTGTTGACTGTGGCTTTTAACACCTGCTTAGATTGAAATAGAACTGGAGTATATCTTCATCTTTTCCTTTTTAAAACTATTTTTTAATTAAAATAGAATGATATCACTTCCCTCTCCTCCCGTTCCTCTCTCCAGCTTCTCCCAGGTACCCACCTCCGACTCCTCCTCTGCCCTCCTCTCAAATTGACAGCCTCCTTTTCTTTATTATTGTCACATATATGTCAGCATATGTGTGTGTACACAATATGTAAATACAATCTGCTGAGACAGTTTTGTCATTGGTGTGTACATGGGTTTAGGGCTGACCACTTTGAATCAAACGGTTGATCCCTGGGAGAAGATAATTCTCCTTTTCCCAGCAATCATTAGGTCTTAGAGTTCTTTCTCTGTGGGTGGGTGGGTGGGACCCCACGGAATTCCCCCTTCCATATTAGCATGTTCATTAATACTGCCACTTTTTGGGTCTTGTTTATGCCGCCATTTCTAAGGGAGTGTTCCACAGTGACTTACTGGGATGCTGCCTAGTACAGTCTTTCTGCCCTCTTTCCTTGATGTTCCCTGCACCATAGATGCAGGAGCTGTAGAAGTATCCATTGAGGATGGGCTCCCCAGGATCAGTTGATCTCTGCATTGTGTCCAGTTGTGGTTTTCTGTTGTGGCTTCTATTTCTCTATAAAGAAAACCTTTGATGAGGCGTGGTGACTGTACTCACACCTGAAGACTTGGAACTAGGGACAGCAAACGAGAGAGAACATGCAGTGTTTTTATCTTTCTGGGTCTGGATTTTCTCATTCAATATAATCTTTTCTAGGTCCATCCATTTAGTGATACATTTCATGATTTCAGTTTTCTTTGTAACTGAATTTATTATTCATGTACCTCATTTTTATTACCCATTCACTGGCTGACGGACATTGGATTGTTGTGTCTGCTGGCTGCCATTATTATTAGAGCATCAGTGACCTTGGTTGAGCACGGATCTGAGGACTAGGATGTTGTGTCCTTTGCATAGTTGGAAGTGTACAGTTGGCTCACAGGGGAGATGCACTTCTGGTGTTTTGAGGCGTCTCCTCTTACAGCACGACTGTGGAGATTTCTGCTACAGGTTTTTGTGCATCTCCTTTCTTCACTCTCCCACCAGTGAGCCTCGCATTCCGTTCTGAGAGGAGGAAACAGTCGGGACCACACACAGTTCCTATGTAGAGCCAGCCGTTGTGTGTGGTACCTTAGGGCACTCAGTTGATTGCATGAGTGGGTGTCTCCCGGAGCCTATGATTTTCAGTGCCCTCTTGTGTGACAGAACAATTCAAAAATATTTAAATCTTATCTTAAGGAGTTAGAATCTTTAATGCTTGTATTGTATTTTTAAACTGTTATATGAGGAAGTTGATAAATTGAATTTAAGGATTTGGATGCGAATATTCTGGAGACAGACTGCACTTTCTGATTTTTTCTGGTGGTAATGCTTGTTAATGCTGTGAACCAAAGCTCTATTTAATCTATATGAAGCTGGATCTCAGGCTAAGGTTTCTAAGAGAGAGCTACTCTGCTTAGGGACATTGTGTGTGTGTGTGTGTGTGTGTGTGTGTGTGTAGGCACAATTATAACCTAGAGTTCAGTGATAAGCTTAGTATTATCAGAGTGTTAGGGTGTTTTTGGCCAGAGCCTGAGCCTCAGTAGTTGATATGACGCTGATGACCCCAAACCTAGTTTGTGACACCTCTTCTAATTCATATTAAACAACTTCTGCTTCTCTGTACATTGTTTTGTGTTTTGTTTTTTAAACAGATGGGGAAACTAAGGCACAAAGGTAGCGATTTCCTGACTTTGCTTCTTTGCTTACTGCACAGTTGAAATTGCTGTACTTGGCAGGGCTGTGCTGAGTTCTCCATTGCTAAACCTGGCAAGTCTCGCTAATAGGGCAAGCGTTTTGTGTGTTAAAACATACTTAGAGTTGCAGAGAGGGCAGACTGATAGACATTTTATTAGAGTACTTTTCAAATAATGGTGGTGGTGTCCCTCTCTCCCTTTTTTCTTTTTTCCTTTTTAGATTTGTCCATTTTTGTTTCTTGAATCCGTCCTTTCTCACCCCTCTGTATTGACTAGGGACCAGTCAGTGTTCATTCTAGATGATGGTTCCTCATCTGGGAGTGATTCTGGCCCCTGGGCATCTGACAGTTGTATGAGAGTTTCCAGTGTTCACAGCTAGGGTGTGCTGCTTGGCATCACTTGTAGGGAGATGGACCAGAGATGCTGCCAGCCACTGTGCACAGGCAGTCCTTGCATCGTGAATTACAGAGCCCCAAGTGTAGACAGGGATAGAGTGAGGAAACCTGCTCTACGTGGCAGTGAGGAATTGGGCCAGAGGAACCTGGATGTGAAAGACAGTGCAGTTTCTTAGAAAGAGTGTGCATAGCTTTAAGTTTAAGTTTTGCAGACCTGACATTCAAACATACCTGCCTCACGTGTATGGCAAATAAGGAGCAGATTCTCTCACACACTGTAACTCCCTGGGCAGCAGTGTTAGCTTGCTTACTTTGAGACCTCTTGCTGGAGTTTGCCTCTTCTAGTATTTCACTTTTTTATTTGTAAAACGAGAATAGTAGCACTTACAAATTTTAAGGAAGTTTCATCAGAAACACAAACAAATCAAGTACTTGTAAGACTGGGATACAATCACTTAGATTATGACCACTTGAGGTTTGTTTGTTTGTTTAAATCAGAAAAAGTATATGAAAGTGAGCAAGATTGTCTTGCCTCTGACTGGCTAAACAAATATCTGTCTATATGGTGAAATATTATTTGATCACAAATATAAATGAGGTAGTATTGCATGCTACAATGTGGTTGGCTCTTGAATTATGTTATGTTATGTTATGTTATGTTATGTTATGTTATGTGAAGGAGGCCATTTCAGGCCATTATGTGCTACATATGATCTGAAATGCCCGGGTGGGCACATCTGTAGAGGTAGGAGGTTAGTGTTTGCTAGTGTAGGAGGATGGTAGGAAAATAGAGGAGAGCTGCAGGTAAAGTGTCTGTCTGTGATAAAAGTGTTCCAGAATTGAGTATGATGATGGTTTCATAACTTTATGAATATGCAGAAACATTGAATTACACAGATACGTTCTGTGTTATGTGAATAAAGGCAGTGTATATACACATACATGTAGAGACATACAAAGCAGGATGAAGGCTTTTCATCCTTCCTCTGGCATAGAGTGTTGTCCTTCATCATCACTATGCCCTGCATCTTGTGCCTGTGGGTCTGACTGAGCTGAGCGGGTCCATTCTAGTAACACTGCTAGGTGCTTCCCATACAGACTCAGTGTGGTTATAGCTGCACATAACATACCCTTTTTGATGTAGCCTGTATTACTGCTATGAGTTAATGCTGAGCAGCTAATGAACTGGAACATATGCCCTCTCATGTGAGGTATTAATATACTTAATTGGTCATGATCTTGGTAACTAGTTTCTATGATGCTGTATTTATGTAGATATATAGCAAGTTAGAAAGTTATTTCTTAGTGACCTAACTTCATTAAGCTAACCAGGAACATTATTGTTCTGAAACCTTTAGTAATAGAAAGTATCCTAGTTTGGGTTTTATTGCTGTGAAGAGATACCATGACCATGGCAGTTTTTATAAAAGAGAACATTTAATTGGGGGCAGGCTTACAGTTTCAGCGGTTTGGTCCATTATCATCATGGCAGGAAGCATGGCAGCATGCAGGCAGTCATACATGGTGCTGGAGGAGCTGAGAGGTTGTTTTGTTTTGCTTTTAATTCACTTTATGTCCCTACCACATCCTCCCTCCTCCCTCTCTTCCAAGTCCCATCCTTACAAATCCCTGCCCCCATTGCCCCTAGGAGAAGGGGAACTCCCTTTGGCTACCACCCCACCTTGGGACATCTAGTCCCAGCGGGTCTAGGCACATCCTCTCCCACTGAGGCCCAAACAGGCAGGCCAAAGAAGGAGAAAGGATCCAATAGCAGGGACTAGAATCTGAGACATCCCCTGTTCCACTTGTCAGGGAAACCACACCAGCACCAAGCTGCACATTTGTTACAAATGTGTAGGGATTCTGGGTTTAATTCCTGAATGTTGGACCCAGATGGTGGCCACTATCATCCTGGCCTCAATGTCTGTAGTAGCTCTAGGCTTTAAAGTCTACCAGATGTGCTGGAGAGATGACTCAGCAGGTAAGACCACTGACTGCTTGTCCAGAGAGTTCAGGTTTGGTTCCCAGCATCCACGTGGCAGCTGGACAACCTGTAACTCCAGACAACCTGTAACTCCAGTTCCAGGTGATATAATGCCTTCTGGTCTCTTCAGACTATTGGCACATACATGCTGCAGAGACATGCGCACAGGTACAGCATTTACAACCCATAAAATTAAGGTTTAAAAAAAAGATAAACAGAAAACAGAGAAAAACATTTCAACCATGGGACTCCTGGCCTGATCCATACTAGTCTGAACTGGACTAATTCTCTAGAACTACTTACTCTCATGTCCAGAACGGGGCTATGTTGATGGTGTTTGATAGGTACAGTCCTGTTTGTTGGAGTCAACATAATCTAAATCTTGTGAGAATTTGGGGTGAGGTGATTAGATCACTGGAAAAATTGGGGGGATTGGATAAGATGGTGACTGGTAAGCTCTAAAGGAGAACAAGTAATTCCGCCCTGGCCTTTGGCTTTCTAAGACTGTTGTTACTAATTAGCATCACTTCATAGTCAGGCCTTTAGCTCACTAAACACAAATCTTTGCTTCTCAGTTTGTTTGGTTTTTACTTATTTTTTCTCTCTTTTTTTCTTTATTTACTTAATTTTAATTTTTCTGTATTTTTTGAGACAGAGTCTCTACATAGCCTGGGTGTTCCTGGACTCAGTATGTAGACCAGACTGACCACTAATTCACAGTGACCCATCTGCCTCTGCCTCTACACTGCTGAGATAAAGGCATATGCCACTATGCCCAACAGCAAACCATAAATCAAAAAGCACAGGTTTCTAGTTCTTTCAGCAGTTAGTATACCAAATAAGTTCACTTTACTTATAAAACCTCAACTGATGAGTCTTCCCTGGCATGTTTATCTTTGTGTCATACAGTTAGTTGGATAGGTCTCTTGGAAACCTCAGCTAGCATGGTATCTGGCTGCTTTCAGTTGGCCTCTTGCTCCTGCTCTTGGGAAACAGATGGCAACTGCTTCTTTGCAAGGGTGGTTTTATAGCCTGGGCCATCAACTCTTTGCTTCCTGTAACTAAGGCCAGCTTCTCCTTGGGTGTGTGTGGGCAGTCTGCAATAGGAGATAAGTTTGAGTACGTCCATACTGGTGTGGTTAGTAGATGGTCCCAGCTCCCAGCTTCACAGACTTCACTCTGTGTTTACTCTGTGAAAAAGCAGGACCTCTGTTGGGTGCAGTGGTGCATGCGAGTTTGAGACCAGCCTGGTCTATATAGTAGGTTCTAGAATAGACAGAACTGTGTAGAGACACTATTGCAAAGACAACAAAAAAGAAAAAAACAGGACCTCTTGGTTTTGTAGAAAACAAGACAGAAGCCAAACAAAGGAGGTTGTCAGTGACAGTTGATGACAGTTGCTCTCTTTCTCCCATTTTCCTGCACA	CAGAACTGTGTAGAGACACTATTGCAAAGACAACAAAAAAGAAAAAAACAGGACCTCTTGGTTTTGTAGAAAACAAGACAGAAGCCAAACAAAGGAGGTTGTCAGTGACAGTTGATGACAGTTGCTCTCTTTCTCCCATTTTCCTGCACA	GTGACCCTGGAGGAGGGATTGAGATGTCAGAATTCATTCGGGAGGCCACACCTCCGGTTGGCTGCAGTTCAAGAAATTCTTATGCTGGTCTAGACCCAAGCAATCAG	GTAGGAGTGTACTACTATGCTGTGCCTTAGTGCCTCTTTCTGGTGCTAGTGCTAGCCAGAAAGCATACTTAGAGCCATCCATAATGGCTCTCTCTCTCTGACGACATTTTTGATTAATGTATACCATCTATATTCGTTATTCTTTTTAAGTTAATTTTTAATTTGATTTGTATGAATATTTGTGTGCCATGTATGTATCACCTGTAGAGATGAGAAGAGGGCATCAGATCCCCTGAAACTGGAGTTACAGATGGTTGTGTGCCACCATGTGGTGCTGGGAATCAAACCCAGGTCCTTTGTGTAAGTATTACAGCTCTGAAGGGAAAGACTTCCCCTATAGAAGTGTTATAGCTCTGCTCTGAGAGGTATCCTGGTAGAAAGAATACCACGAAGCCACACTATATAACAAACCTCACACAAGATATTTATTGCGGGAGTTGGGAAAGACCCAGTTTGGTGGCTGCCACTGCTTGGGCAAGAAGCAGCAGAGAACTGAACAGAAGGCAGGGTTTATATAGGGTTTGTTGGGGCCAGGTGGGGGTGGGGTGGTGCTTTTCAGGGTGAGGATTGGTGAGACTTCAAGTCCTGAGCTTGGGGTGAGCACAGGGATTGGTTCTGGGCTTGGGGTTGGGGACAAGCCAGGTCAGGGTGTTCTTTCCCTGGCCCTTTTTCATTACATTGTGGGAAGGCAGAGACCCTACTGAGCCATCCTCCAGCCCCTAACTGTTACTTCTTATTATTCACATTGCTTATATATATTTGCTGAATGGTCACCACATGCTCTCCTACAGTTACTTTTGATCAAGCAGCTGTGAATGCTTTCGCTCACCTGCTCCATCCTCCTTGCCTTTCCTCGTCCACATTGGAAACAAGATGTCTGCATGGTTAAAACATAGAAATAACATATCCCAAGTTTCAGTGATGAAATGCTAATGGCAATGCTAGGAGTGGAATATAAACCTACCACTAACAGTTACAGTGTATGTATTTCTGTTGTATTACTTTTACCCTTGGAATGTAGCTCTCTCTGCAGGTGTCTCCATAGAGGAGGCCCTGCCTGCCTGCCTGCCTGCCTGCCTTAGGTCTAACCCCACCTCTGCTCCTTTGTTCCAAGCGCATGTCAGGGCCTCTGCAGTTCCCTCCCCATTGCTTTCTCAGCATCTCCCCCAAGTGAAGTAAACTTTGAAAGGAATTTGTCACATAGGGCTTTATGTAATTGTGGGGTTTCATGGTCACTTTGTCAGTCCTTCCATTTTGAAGGAAACAGCTGATTTTCATCAGGGTGTCATGGAAAATTCACTTCCTAAATCTCCTTTCCGCATCCCTGCTGTCACAGTAGTTCCTCTCCTCATGTTATAGCCTGGGGGTTGAAATCACTCCTCTTCCCTCCTCGTGTCCCAGTGAGAGACCTAGTTTTGATTCCTGCCCTACTTTACCTCTTCTTGAAACCACCCCCAAATCCTCAGTATTTTCAGATCTTACGGTGTTGGCCCTTTTTGCAGACAGTGCACTTATATTTATTGCAGCTTAGTTTCTGATGGATGACATGTGGAGAGTTATAAACCTCTGGAGTCGACTTTCCTCTCTCCACTCAGTAATACCCTGCCTGTGCACCTGACTTTCAGTTTGTGGTTCCTAATTACCCTTATGTGAATGGATAATAAAGTTTTACAGTTGGAATTGAACTAACTCAGCCCCTCACTTAATAGCAGCCTTCCTGGTTCTCTGGATGCTCTCTCAGTATTCACATAGTATCCTGACATTGATAGCAGAACACTCAGAATAGGATTATGAAAACACCACAGTCTATGAATCAGAATCTCCAAAAGGGTCTTGTTTTGTAATACATGTTTATAGATTTGCTCTAAATTTGAGTTTTTAGTAACAGTTTTTGTTGTGAAACTGTTGTGCATTATAGAACAAAGAGGGTGTTAAAGTTAAGCTCTTTCCACCTTCCATGGAATGGGGAAATTTGGTATAACAAAACAGAGAAAATTCAGGACCCCCTATTCAGACAAGTCCGTGTTTCCATGGTAATGAGGGTGGTACCTTAAAGCTTCAGGTTGCACAGTATTTGTTTGCACTGATGCTCTGCTACCCAGCTTTTGTTCTTGGTTGTCTTCATGGATTCCACAATTTCTTTCCATGGAACAACTGAGTCCTTACTCGCTGCGGCCATTGTAACCGTCCTGCTTCACAAACACAGGCAACAGCAGGCTAGCCCTGGGAGTTAATCCTACATTTCTGCTAGTGTTTGGAAAGCCATACTTAATTTATTATTATTATTAATTTTAATTTCAGAAGGACAGATCAAAGGACATAGCAGGTATCAGTCACCTTTGGATACCTGCCCTTAGTGTCATTTCGGTTGATCAGTAATATCTGTAAATATTTGGTCTAGGATTGTGACTTGGTCAAGGATGGTGATTTAGTCCTACTGTCGAAGAGATTGTGACCTGAGTAACCATTGTCACTGTTTTGCAGACTATACTTAAGGCACAGGTGGATCTAAGCACATTCTGTAGACAGTTATGCTTTTCTTAAGTGGTGTTTCATACATTAAAACAGGGAGATACTTTCCTCATTGGCCTTTTATACTGTTTATAGTGTGTAATTATTTTTACCTTTAGAGGGGCTAAAGTGAAAAATGTGAGTTAGGGCATTTGTATCTGTATGGAATACAGCTGATATGTATGGGGTGGGTCTCTCTCTCTCTCTCTCTCTCTCTCTCTTTCTCTCGTTTGTTGTGTTGCCCCTGGACATGTTGTCATGATTGTTTATGTGACTGTCTAGGTGGAGTTACCATGGCTTCCCTGCAGCTTCTTCTAACCTGCTCTTTCCCACCCTTGCTCCCTTCTGCTTTAGTCATTTCTCCTCATTTCCCCCATCAGTACTCCCCCCATCTCACACCCCCCCAACCACCGCCTGCACTCTCTTCAGGCCTGAACTTCCCCCAGGCCTGTACTCCCCTCTGGGCTGTATACCCACTCCCCACCCCCACCCCCACCCCCCACCCCTGCCTGCACTTTCCCCTTCTGTTTGCCTCTTGTCTTCTTTGAAATAATTTAGTGCTTGTAAATATTCAAGGTAAATATTTGGTCTAGGATCATGACTTGGTCAAAGATGATGATAGAGACTTATTCTTACTGTCAAAGACATTGTGACCCAAGTAACCATTGTCTGTGATCTGTTACTAAGGAGCTAATACAAAGTCTTTTCTCAAAGTCATAGTTGCCTTCAAAGTGGCCTAGAAAAGGGGTTGACTTCAGAGGAAGAATAATGAATTCCAGCTAGAGAAAGGCGGGGCCCCACTGTAGGGTGTGGCCTTGCCTGACATCCCCAGCTCTTGCTAAATCTTTGCTGTGGTGCTCACCATAGGGAAAACGTAGGACTGTGTATATAAGCCATTTACATGGAAAGCTTTACTTCTAAGTGTAGAACTTACCACCAATTTCCTTTTTTTTTTCTTTTCACTTTTACAAAATTTAACAAATAAGGGTTAGCCAGGCGGTGTTGGTGCACGCCTTTAATCCAGCACTTGGGAGGCAGAGGCAGATGGATTTCTGAGTTCGAGGCCAGCCTGGTCTACAAAGTGAGTTCCAGGACAGCCTGGGCTATACAGAGAAACCCTGTCTGGAAAAAAACAAACAAACAAAACAAAAAACAAAAAAAACCCCAAAAAACAAATAAGGGTTAAAGAAGAAAATCAAACCTTTGATGTCATACATAGTGAAAAACTTTTAAAGATAGAGAAGTCACTATGCATAGTCTCTTCGTTGGTTGTGTCACAGATGTCATGAGCTCTTCTGCAGTGACATTTCTGTAATTTATATTATTAATTATCTGTTGTATACAGATGTTAAGATTCTTTGATTTTGGAGAGGGCTTGATGGAGAAAGCGTTAAGAATCAGTATCTGTGGGATCTAGTAAGACCTCCTTCACCAGCAGACAGCACGTTACTCATCCAAGAGGGATTTAGAGAAGTGGGATTGGTGTTTGCTGTGTGGGCCTGGAGGCAGCTAGTACTGGCTGGCATTGTCTCTGCCCTCTAGGCTTGTCCGCGAGGCCCTGGGGTGAGCACAGCCTCTGAGTTGTGATGCTGCTGTGAGGGGTAGGAAGTAGGAAGTAGGAAGTAGGAAGTAGGCAGGGTGGGGCAGAGGCCTCGCCAGGCACAGTCTGTCTGGACTTTGGAGAGGCATTTCCCTTAAATCCAGTCATCAGAACTACTAGGTCCTGTGGCCCCTCTAGATGGTTCTCATAGATCAGAAGACATGGAGTCACATCTGTACAAAGTGGGGAGCTTGGCCAAGAGAGGAAAGGGAAACATTTGACGATTGTGAGCAAATAACTAAAACTCCTATTCAGATAGTTTGTTTCCTATGTTTACATTCCCGGAAGAGAATCCACTAAGGGGTGTTTGTATTTGCTTGTTTAAACGTTTGATCTAAGAAGTCACTATGTGTTTGTATTTCTAGTAGACAAATCATACTTTTCCCAGTAGCTTGTCTGCCTGTTTTAGTAGGTGTTTTAAGAATGGAATTTTGCTGTTAAAAAATTAGGGTCTTATTCTTTTACTGTTATTACTTGTTTTTAATTTTAGAAATAGTTTCTCAGTGTAAAGACAGGCTGGTCTCAAACATGAAATCTTCCCACTTCTGCCTCCCATGTGCTAGAATTCCAGGCTGGTAACACCATGCCTTGCAACTGTTCCCTTTCAGGGGTGGTATAGTGAGTGTCTGATGGTGTATTTAAAGCAGATGTTAAGAAATCCTGAGAGAATCAAGCTTAACAAACAGCCCTAAAATATTATAAAACTTAGTGTGCATGCATTTTATGTGTTGTGAGCATGTGCATGAGCACCTGCATTTGTTGTTGTTGTGTGTGTGCATGCAGATGGCTGGCCAGTGAGTTCTAGAGATCTGCCTTTTCCACCCACCTAATGCTGGACTTGCAGGGGGGCGGGGGCATTGTTGTACTGGGTGCTAGAGATCCAGTCAGATCCTCCTGCGTGCAAAGCAAGCGCTTGCTGGCAGCGTTCTCTCCAGCCCCGGAAAGCTTAGTTTTTATTGCTAACATCAAGTTTATAGTTTAACCTGTACATATTTTTGTTTTCTTTTTCACTGACAAATTCTTACACATCACAGCATGCATCTCCAGTGTCTTTACTTTTGAGATAGCAGTTAGTGGCCGTCCTGGTTAATTTAGCCTCCCCTGCTCTGCAAGTGGCACAGTTACCCATCTTCTGAGCTTACTCCTTGAATACTGTGGCTGCAGTGACTATGAAACGGAGGGGCAGGGAGCGTGTAAAGAAAATAAGTACTCTATGATTTAAGTTTTATTTGCGATGCTGAATGTGAGAAACTGTCTTGAGTCCATTTAGACTTACTGGAAGAGTTTCTGCAGCTTGCCAGTTTAGTTGGCAGAATCATGCTGTATTTTGTTTTCTTACTGTATTTGTGGAATTTGTGGTATTTATTTATATGAGTGTGTAAATGATGTGTATACATTTAGGAAAATGCTAGGCCATCTTGAGTATAAACTTTGAAGGCTCAGTTACAATCTCAGTGGGTGCTGAGAGTTCCTTTTTTTAAATTTTTATTATTTTTAAATGTTCTAACCATCAATAAAAAGTTCCTCTTGTCTTAGAACTAAGAATAGTAAGACTTGATGTTGTACTCTGTATTTTTTTCTCCTCAAACTTGGTTGTTTTCTGCCCTAAGAAGTCCTATGTTTTGTTTTTTTCCCACAGACTCAGTGTGTGGCTTTGCTTCTGGTTTATAACACAAACGTGCCATGATATAATGTAAAATAATGATAATAACTCCTCAGTGCAATTTGCTTGAGGTGGCAGGTGTTTGCCCCAGGGCCCCCATCAGTCTTTAGTCCACAGAGGCTCCGTCAGTCGTCTTTGGTACACAGAGGCTCATCAGCAGGAGCCGCAGCAGCTGCGTGCCTCTGAGAGAATGTGCCCAACAGGTGTCTTTAATATCGATGAAAATGACTGATAGCATGCCAGAGAAGATGATTTTGATAGTCTTGTGCTTTGGATTAGTGGTGACTTATGGCTGGTGGGTAAATTCATTTTTTTTTTTCCTTGTCTTGATTTCAG	GAGAATGTGCCCAACAGGTGTCTTTAATATCGATGAAAATGACTGATAGCATGCCAGAGAAGATGATTTTGATAGTCTTGTGCTTTGGATTAGTGGTGACTTATGGCTGGTGGGTAAATTCATTTTTTTTTTTCCTTGTCTTGATTTCAG	ATTGGATCTGGATCCTCTCGACTTGGAACAGCAGCAACTATTAAAG	ACGGTCCAAGGTAAGAGACCATCACCAGCA	AAGGTAAGA	TTCTCCCATTTTCCTGCACAGTGACCCTGG	TTCTCCCATTTTCCTGCACAGTG	AAGCAATCAGGTAGGAGTGTACTACTATGC	CAGGTAGGA	TTTCCTTGTCTTGATTTCAGATTGGATCTG	TTTCCTTGTCTTGATTTCAGATT
34378	ENSMUSG00000021140.10	Pcnx	chr12	+	81960159	81960249	81959438	81959484	81964438	81966154	34378	168	150	161	0	6	0	222	198	123	0	0	2	214	124	0.580407	1	1	0.935	1	1	1	0.973	-0.013	81959909	81960499	chr12:81959909-81960499:+	ns	81960159,81960249,chr12,+,ENSMUSG00000021140.10		yes	91	46	1716	0.505495	18.8571	674	4189	7.40659	46.033	0.450549	0.363501	0.434783	0.411554	0.555361	0.965005	0.806796	0.913449	1.23263	-6.68309	-5.2403	150	150	0.433333	0.433333	0.533333	0.433333	8.49	-26.32	10.22	6	-32.32	1.73	80	AGGTGACAG	0.502379	0.693333	6	27	52	0.798687	3	80	AGGTGACAG,GTCTGACCT,GGGTCATGC	0.502379	0.674157	9	27	52	0.690988	23	AGCTGACAT	1.9559	0.611111	5	11	17	1.33877	6	76	AGCTGACAT,ACTTGACTT,TGCTCATAC	1.30036	0.591549	5	9	14	0.951927	ENSMUST00000021567.6:ENSMUST00000221721.2:ENSMUST00000222005.2	137091	36	5	0.138889	1	1	2	8	3	0	0	0	0	3	1	0	0	yes	81941756,81941965,chr12,+,ENSMUSG00000021140.10:81953222,81953328,chr12,+,ENSMUSG00000021140.10:81975015,81975148,chr12,+,ENSMUSG00000021140.10:81975018,81975148,chr12,+,ENSMUSG00000021140.10:81980304,81980489,chr12,+,ENSMUSG00000021140.10:81999561,81999715,chr12,+,ENSMUSG00000021140.10:82018019,82018170,chr12,+,ENSMUSG00000021140.10:82025842,82025901,chr12,+,ENSMUSG00000021140.10:82033432,82033533,chr12,+,ENSMUSG00000021140.10:82039800,82040006,chr12,+,ENSMUSG00000021140.10:82041661,82042104,chr12,+,ENSMUSG00000021140.10:82042304,82042371,chr12,+,ENSMUSG00000021140.10	12	ATTGGATCTGGATCCTCTCGACTTGGAACAGCAGCAACTATTAAAG	GTACCTTACTGAGCACTGGCTATTCCTCTCTCTGAAAGACAGCCTTCCACTAGAGGGAATTTTTTAAATACGCCAGGGCATAACATGATCTTATTAAATTGTCTGATTTAAATTGTGTTATCATTTCATCATTTAAGTATCTCAAGAATATTTGAACATTTGTATTATTTATAAGTTTTGATTTATTAGAAACATTTTGGCATAGGGGATATGTTTTCCTAAGTATGGGTTCAGCTTGTGAAAAACTAGTTTGCTGTGCCAGTTTTAAATGTGATCATAATTGAAACATTAAAAGAGAATTATTTCCCTAAAATAAATGTATGGTTTTGCTATATAGTGCTGTAGTTTCTAACCTTCATGGGGAAGGACATTTCCCTCGTTTCAGTTTTGTTATAAAGTAGTTGGCATTTCTTTTTAGAATCTGCTTTTTAAAAAAAGCTAACACTAACTCTCCCATATTCTTTGTATTCTGTGTTAGGTGTTATGTTGTTAGGTCACATTGTCATTCTCTCCCATAGTCTGTCCTACTTGGTAAGACAGTCAGAGCATTCAGCACATAGTGAGTAGTTGCTGGTGTCTGACCTGCCTTAGGTGACAGGACCTCCCACTCTCTGTCCCTTCTCTGCTGTGCCTTTGCTTCAGGGTCATGCCTGCATGTGTTTGTCTACATTGTA	CTACTTGGTAAGACAGTCAGAGCATTCAGCACATAGTGAGTAGTTGCTGGTGTCTGACCTGCCTTAGGTGACAGGACCTCCCACTCTCTGTCCCTTCTCTGCTGTGCCTTTGCTTCAGGGTCATGCCTGCATGTGTTTGTCTACATTGTA	GGAGACACGGACACTGCTAAGACCTCTGATGACATAAGTTTGAGTCTGGGCCAGAGTTCTAGTCTTTGTAAAGAAGGAAGTGAAGAACAAG	GTAAGCATGCTTGCGGTGGCGCTCTCCCACCCCCAACCTTAATTATTTCTTCCTCCTCTTCCTCTTCTTCTTTTAAAATTTATTTATTTTATACATGAGTACACTGTTCCTGTCTTCAGACACACCATAAGAAGACATCAGTTCTCATTACAGATGACTGTGAGCCACCATGTGGTTGCTGGGAATTGAACTCAGGACCTCTGGAAGAGCAGCCAGTGCTTTTAACCGCTGAGCCATCTCTCCAGCGCCCAAACTTCATTTCTCATAGGCATATTCTGTTTATTCTGTAGCTGGTATTTGAAAGTTATCTTGTCATTGTTAAATTGCTTTCGAGGGCCCCTTCCCCCCTCCCCAGGCTTCTAGACAGACTGCGTGGTATGGATTTCATTTTCTTTCTTTGAAATTAAAGGTAAATCAGTTACTTTTCATTTTGCAGTCTTCATTTCTATAATGTGTACCATTATAATGTCTTGACAACCAGGTCATAGTCTTAGAGCACTGAGTCTGCTTGCATTTAGGGGTCATATATCTTTATCTTATTGTATATCTAAAAAGCACTAAGCAAGGGTTTTGTTGTTTGTGTTTTATGATAATCTAGCTGCTTGAGATTTATACACATACAACTCTACCATTGTAGCCAGGTATAGAGGAGCTTAGATAATGTCTGGAATTCACTAGTCTGTTGTCTAGCTTAGGAGTCCACATGCTTATTTTTGCAGAGGCCTAGGTAGCTCTGCAGCTCATCTGTCCCCTCGGTACCCAGCTCTGTTGTTATGGAGGGGAAGGATCTCTAAACTACTTGTGAGTGGACATGGCTGTACCAGACTGCCGTGAGTCCTTTACAAACACGGTCAGCCTGGATTCCACAGTTCTTGCTTGGTTGGTTGTCTTCATGTGCATTTACCCAGCTCTCACTCCAGGCTGTTGGTACATCACAGATGAGCCCGTTATGACTTTAAAAAGAGTTGTAGGAAACTTACCCACACTCATAGCCAAATTCAAACTACTATACTACTTTAAAATAGTGTAAAAAATACTTATTGTTTGTGGATTTGAGTTCGTGGGTGTGAGTGTGAGTATGGGTGGGGGAAAGAGAGAAGGAGAGAGAGAGAGAGAACTGAACTCAAGAATAGCATCCACTGTTAATGCAGGAGCCATCTCTCTGGTCCCTCAAATAGTTTGTAACTTGGCTTTTATCTGTTCTTATTATGTACATGGCACTGTTTTAAATATTGTAAATTAATCAGTGAATAGTTTGTACTCTCTTACGGCTTTCACGGTCTTATTATGGAGTTGTAGTACTGTGAATCAGTTATAAGAGTAAACAGATGGAGACTACGAAAAGTGGTAATCTTAAATAGAGTGGCTTTTTACCTACATCGAAGACCTAAAGAGAGCCCCTTCTCTGCAGGGGCAGCAAATGCAAGAGGTGTGAAGTCCTGAAGAGCACACCTGTCAGGTTTGAAAACCAGCATGTGTGGGTGGTAGAATGTCTCAGAGGGCATTTCTAAAGATACTTGTTCTAATTCCTGGGGAGATGAACTGCCATCGTAGCCCTGACTCTAAGGCTGTATCAAAGGGGTGGATGCTGAAGTTGGGAGGTCGTTTGGATGGCCATTGTAAACATGAGGGTAGTAAGACATGGTCTATTTACATTCTGTGTGTGTGTGTGTGTGTGTGTGTGTGTGTGTGCGCGCGCTAATAAGATGCTGTTAGAGGATTTTAGTAGTGTCCTATAAGATTTTAATAGTACTATTTGGGATGGACAGCAGGAACAATGGGGTGTCCTTTCTAAATTAAAGACAGGAGAGAATGGAGGCTGGGGTGGGACATCCAGTTGGGGCATATTTAGTATGTGCTTCTTTGGGACCTCAGTGCAGTCATGAGAAGAGAGAAGTCAGGTTAGGTGTCTGGGTTTGACATTTAGGAATTGTCAATTTGCAAATACCAAGCAGCCCAGCCAACACATTAAATATGGGGTAAGAGCTATGCATGCAGGCTCATGCCTAGAACTTGGGAGGGTGAGACAGAGGATTGTTATGAGTTCAACGCCAACCTGGGGCAGCAAAGTGGCAAAGTGAGTTCTAAACCACCCTTTATTTATAGAGACCTTTTCCAAACAAAAACAAAAAAACAAAACAAAAACACCACCACCACCAAACAACAGCAAAGCAAGCAAAGTGCAAAAGCACACACTGAGTCGGGTTCTTCTGAAGTTGGTAAACTGATGGGGCAGCTCTGCAAGGTTTGCAGGCACAGGGTTTCCATGGTCCTGGCTGGGCTTTGTCACCACCTAGTGGCAACTGTGTGAGCTGCTGAAATGCTGTTTGGGACTGCCAGTTTTTGAAGTATATAAATGTGTGTGGTAACTTCATTCCTATTATAGTTTTAGGAGAGAGTGTTTGCTTTTACCACTGAGATTCAAGTGAACACCTAACCCTCCTCTGAGTTATAGTTTGTCTATATGGTTACAATAATTAAAGCATAGTTTTCTTTTTGTTGTTTTTTGTATTTATAGCTCAGACTAGCCTCAAATTCATGATCTTGCTACCTCCGTCTCCTAAGTGCTTAGATTACAGGCATGTGTCACCACATCTAAATTAATTTTCTTTTGATGAAGCTAACATCAGGTTCAGGCATCCTTTCCTGTCAAAATGAAGGTTTTAAAAGTCAGCTTTTGTGTAGGTAGATGGACTTTTTATGTCTATTACTTTATGAAGTCTGTATGATAATTTAAGTCAGTAGCTCCTACTGTAAATAAAAGATGAAGGGATGCTCTTATAACATAGAGCAACATGTGTTTTTTTCTTAAGGGGCTTACTTATAATTGCTTCATCAGTAATGAAAGAAAATATAGGATTTTAGCCTGTAATTATTACTATTTTTTGTTAATATTTAACATATTCTCATTGAGGACATGGAACATGCTGTACATGATTTTGGGTTTATTATATTTTCTTCTTTGAGGATTTCATATCCACACGATGTGTTGTGATCACATTAACTCCCACTCCTCCCTCAGCTCTGTCCAGCTCCATCCCCTGCCCCTGCTACTTCATCCCAGCTTTGAGTCTTCAGTTAAGTGTGTGTGTGTGTGTGTGTGTGTGTGTGTGTATGTGTGTACACGTAGTTTGTGCTGTCTTAGTATAATCACAGGTGTGGGTCCATTCAGTGGAGCACCCTCCTAGGGCACCCCTAAAGTGATTCTTCCTCCCCCAGACACACCACCATATGGCACATCCCTCAGAAGTGGGGCCTGTGAGCTCCTGTCATTTTGTGACTACCACAAACTATGAGATACCTTGCATCATGTTGTATTTCGTTTGAGCATTGATCAACACTTTGATTCTGTTGTTTGTTTCTTCCTACTGTAGTTCATAACTTTTTATGTGACTGATCAACACGGTGGTGGTTGTATGTGTATTTGTGTAATGTGGACATACATGTGCTATGATGTGTGTGTGGAGGTCAGAGCACAGCTGTGTGATGTTAGTGTCTCCTTCCCTCTTCAGGCTCCTGGCATATACTCAGGTGGCCAGGATTGCACAGCAAGCCCTTCACCCACTACATCATTTTGGAGCTCCATTCTAGGTTTTTGTTTGTTTGTAAAATAATCTTACTAGTGTTTCCCAAAAATTAAAGTATTTCCTGAGACACAATATTAACAGTTACTATTAATTTTGTTTTTAAAATATATACATATAATTATATATGTGGATATATTCAGCACTTCCTGCTTGCTACTGAACAAGTTTGATCACAAATCTTTTAGATGAAGACACAAAGGCTCCAAATGGTAACCTAAGGTTATCTATTTGGAAGTTAGAAATAGAGCTCGCAGCAGGCTGTGGTGGCACACACCTGAAATTGCAGACTCATGCTGGATCATGAGGACCTGAAGTTCAAGGCTAACCTAGGCTAAATACAGAGATCCTCTTCAAAATCGAGGTGGGGGAAGGAAGAGGAGAGAACACACACACACACACACACACACACAAACTTTTTCTGAAGCCTTTGAAGAGCTCAAATGATTTGACAGTTCCGTTCCTTCCATCAGTTAGAATGGGTCTTTGGGTTGACTGGTTAGCTCTGCTTGAGGTTTGCTCATACTTGACTTACTACTGTATACTGTGAGTTCTTTTCTTTGTTAACCAGTGCAGAAGCTGACATGTATCTGTATTTGGCACAG	TTCCGTTCCTTCCATCAGTTAGAATGGGTCTTTGGGTTGACTGGTTAGCTCTGCTTGAGGTTTGCTCATACTTGACTTACTACTGTATACTGTGAGTTCTTTTCTTTGTTAACCAGTGCAGAAGCTGACATGTATCTGTATTTGGCACAG	ATTTGGCGACTGATCGCAAGCTCTTCCGCCTGGTCTCCAATGATTCCTTCATTTCTATTCAGCCATCCTTGTCCTCTTGTGGACAGGATTTACCAAGGGACTTCAGTGACAAAGTGAGCCTGCCAAGTCATAGCCAGCACCACCGTGTTGATCAGTCACTGTGCAGTGCCTGTGACACAGAAGTGGCTTCTCTTGTACCTTTACATTCGCACTCTTATAGGAAGGAGCACCGACCACGAGGAGTGCCACGGACTTCCAGCTCTGCCGTGGCTTTTCCTGACGCATCACTGAGTGGCCTCCCTCTTTATCAGCAGCAGCAGAGACGGGGGTTAGACCCTGTTACTGAGTTAGACTCATCTAAGCCTCACTCAGGCACTCGAGAGTCCTCAGCGGGCAAGTCCTGCCCTCCGGCACAGTCTCAGCCTGCTGCTGACAGAAGAAAAAGTAGCTCCCAGCCACCTACAAAGTGTGGGAAGAGCAGGGCGCTGAATGCGGAAAAGAGTGTGGACAGTCTCAGGAGCCTGAGCACGCGGAGTAGCGGGTCCACCGAGAGCTACTGCAGTGGGACCGACAGGGACACCAACAGCACCCTCAGCAGCTATAAAAGTGAGCAGACCAGCTCCACTCACATCGAGAGCATCTTGTCTGAGCATGAGGAATCTCCTAAAGTGGGAGACAAGAGTGCCCGGAAGAGAGAGTGCGGTGCTGACTCAGTGGAAGAGAGGAGCCATCGGGCTGATGACCGAAGGACTAGCAGTGACAAGACTGCCCCAGAGGGAAACACACCTGCTGGGCCTCCCGAGGCTCCAGATGCTCAGGCATCTGAGGAGATGGCTGACCAGGCTGCTCCCAGCAGCTCTGCATCAGAAGATGCCAATAAAAACCCCCATGCAAATGAGTTTACTGTGCCTGGCGACAGGCCGCCTGAGCAGAGTGCAGAGAGCAAAGAGGAGCAGAGCGAGAAGCCCAGCCTGGCCACCGACTCCAGAGTTTGTAAAGACGATGGTGGGAAGCAGAAGGAAGGAGATGTCCGGCCCAAATCCTCCAGCTTAATCCACCGGACAACTTCTGCCCACAAGCCAGGCAGGAGGCGCACAGGAAAGAAACGGGCCAGCAGTTTTGATTCTAGTCGCCATAGGGACTATGTTTCCTTTCGAGGAGTCTCTGGAACCAAGCCGCACAGTGCTGTATTTGGTCATGACGAGGATTCTAGTGATCAAAGCGACTTGAGCAGAGCTCCCAGTATTCATTCGGCTCACCAGTTCAGCAGCGACAGCTCTTCCAGTGCCACGTCTCATTCCTGCCAGTCTCCCGAGGGCAAATACGGTGCCCTCAAGACCAAACATGGCCATAGGGACCGGGGCACAGACTCAGACCACACGCACAGAGCTCATCCAGGCCCTGAGGGAACCACCAAAAAGAGGGCCTCTCGGAGGACTTCCAGCACAAGTAGTGCCAAGACGCGGGCTCGGGTGCTGAGCTTGGATAGTGGCACTGTGGCCTGTTTGAATGACTCAAACAGGCTGCTGGCACCGGACAGTATGAAGCCCTTAACCACTTCAAAGTCAGATCTTGAGGCCAAAGAGGGAGAGGTGCTGGATGAGCTGTCTTTACTGGGCCGGGCTTCCCAGCTAGAGACGGTCACACGCTCCAGGAATAGTTTGCCAAGCCAGGTTGCATTTCCTGAAGGGGAAGAGCAGGATGCAGCCACTGGAG	ACTATTAAAGGTACCTTACTGAGCACTGGC	AAGGTACCT	ATGTGTTTGTCTACATTGTAGGAGACACGG	ATGTGTTTGTCTACATTGTAGGA	GAAGAACAAGGTAAGCATGCTTGCGGTGGC	AAGGTAAGC	TGTATCTGTATTTGGCACAGATTTGGCGAC	TGTATCTGTATTTGGCACAGATT
34382	ENSMUSG00000021140.10	Pcnx	chr12	+	81980304	81980489	81964438	81966154	81993704	81993795	34382	42	21	32	55	26	85	37	47	20	90	64	38	309	124	0.729334	1	0.235	0.245	0.131	0.142	0.228	0.174	0.022	81980054	81980739	chr12:81980054-81980739:+	ns	81980304,81980489,chr12,+,ENSMUSG00000021140.10		yes	186	133	91	0.715054	0.489247	5155	13215	27.7151	71.0484	0.580645	0.37226	0.631174	0.414378	0.527473	1.08702	0.641114	0.71365	0.908425	-7.42893	-5.67152	150	150	0.466667	0.5	0.433333	0.366667	9.26	-8.22	5.91	6.47	-14.69	-3.35	28	CTGTAATGT	1.19946	0.826087	1	23	39	1.45348	3	62	CTGTAATGT,CTTTCACTC,CTGTGATCT	0.496765	0.807018	7	23	39	0.76702	29	TAATGACTC	1.34405	0.625	13	11	17	0.519129	2	29	TAATGACTC,GCCTAATGA,TTGTCAAAA	1.34405	0.592593	13	11	17	0.431313	ENSMUST00000021567.6:ENSMUST00000221675.2:ENSMUST00000221721.2:ENSMUST00000222005.2	136936	35.5	8	0.222222	1	2	3	8	4	0	0	0	0	4	1	0	0	yes	81941756,81941965,chr12,+,ENSMUSG00000021140.10:81953222,81953328,chr12,+,ENSMUSG00000021140.10:81960159,81960249,chr12,+,ENSMUSG00000021140.10:81975015,81975148,chr12,+,ENSMUSG00000021140.10:81975018,81975148,chr12,+,ENSMUSG00000021140.10:81999561,81999715,chr12,+,ENSMUSG00000021140.10:82018019,82018170,chr12,+,ENSMUSG00000021140.10:82025842,82025901,chr12,+,ENSMUSG00000021140.10:82033432,82033533,chr12,+,ENSMUSG00000021140.10:82039800,82040006,chr12,+,ENSMUSG00000021140.10:82041661,82042104,chr12,+,ENSMUSG00000021140.10:82042304,82042371,chr12,+,ENSMUSG00000021140.10	12	CCGACTCCAGAGTTTGTAAAGACGATGGTGGGAAGCAGAAGGAAGGAGATGTCCGGCCCAAATCCTCCAGCTTAATCCACCGGACAACTTCTGCCCACAAGCCAGGCAGGAGGCGCACAGGAAAGAAACGGGCCAGCAGTTTTGATTCTAGTCGCCATAGGGACTATGTTTCCTTTCGAGGAGTCTCTGGAACCAAGCCGCACAGTGCTGTATTTGGTCATGACGAGGATTCTAGTGATCAAAGCGACTTGAGCAGAGCTCCCAGTATTCATTCGGCTCACCAGTTCAGCAGCGACAGCTCTTCCAGTGCCACGTCTCATTCCTGCCAGTCTCCCGAGGGCAAATACGGTGCCCTCAAGACCAAACATGGCCATAGGGACCGGGGCACAGACTCAGACCACACGCACAGAGCTCATCCAGGCCCTGAGGGAACCACCAAAAAGAGGGCCTCTCGGAGGACTTCCAGCACAAGTAGTGCCAAGACGCGGGCTCGGGTGCTGAGCTTGGATAGTGGCACTGTGGCCTGTTTGAATGACTCAAACAGGCTGCTGGCACCGGACAGTATGAAGCCCTTAACCACTTCAAAGTCAGATCTTGAGGCCAAAGAGGGAGAGGTGCTGGATGAGCTGTCTTTACTGGGCCGGGCTTCCCAGCTAGAGACGGTCACACGCTCCAGGAATAGTTTGCCAAGCCAGGTTGCATTTCCTGAAGGGGAAGAGCAGGATGCAGCCACTGGAG	GTGAGTAAGCTACTGCAGCACTGTGGGTTGACCCTGTTGCTCGGAAAGTACAGTTCCTCTGTGTTAGGAAAGCACACGTCTCTCGGTGAACACGGTGGTCTCCAATGGCCCTGCTGTCTTATGGGACACATCAGCTTATTCTTGACCGCCTCCCCTTTCTAAGCCAGTTATGCTAGTAATAACCCAGTCATTTCTCATCCTTTATACAGTAGCAACAGTATTACAACTGTATTAGGGTGACAAAGCACTCACAGACGTGACTTCCACAGTGTGCGGCTGAGCTCCCGGAGATGGATGCTCACCAGTCATGTGAGATTCTTCCAGATGCTACGGTAGCACCAGTGGTATATTTGGATAACCGACTCTTTTTCTATTTCTGTGCTTTTCTCTCAGTTCAAGTTTTAGTTATTAAGAAAAAAAATTCTATAATTTCACACTGTCCTTAAAGTTAAATTAAGTTGAAGTTTATATTTATTAGCATTTATCATGTGATTATTTGTTTTTTAATTTTTGAGACAGGATTTCAATGTGTAGCCCTGGTTGTCCTGGGACTCACTACATAGACCAAATTGGCTTCAAGCTCACAGAGATCTGTCAACCTCTACCTCCCAAGTGCTGGGATTAAAGGAGGGCACCATGTCACCTGGCTCTGTTAGCATTTTCATCCATTACTAGTCGTCATGGTACCCCCGGTGCTGGTGACGGTGTTTGGGTAAAGTACAACTAAGTGGTTTCAGGATTGGGGGAGCTGTGCGGAGTTGGGTCAGTGTGTGCTGGGCCTTTTTACAAGGCTGTCTCCCCTCCCTCCTCCCACCCACGCAGCTCATTGCCTGTTCTGCTAGAGTGAGAATGAGCTTCACGCATGTGTCAGCACGCGTGTGTCGTTAATAGAAGGGCTGTTGTCATTTGCTGTGACAACGTTCTGTTTATGCAGACATTTTCAAACATGTCTACACTTAACCTCAAAAGAATTCCAGACTCATCAGCACTATTTCAAAGGTCATAGTGTGGAAATGTTCTTTCTGTTATTGGCAAGGTTCTGACAAAAATCAACTTATAGTGTGAATGTAAAGAAATTATTTTTAGTGCTGAAGGAGCTATCAAAGTAGTCTTCTAACCTATATGTTAGAAATGAATTGCATCTGAAGTAGTTGTTACCACTTGGTAGCTGTGTAGTAACTAAATTCCTAGGAGTTTTTGACCTGGATTTCATTCTGTATTTTCTGACAGATCTGAAAGACTGTAAAGGCTTCTCAGAGATACTGTGTCCTGTGTTTCTGTGTATGGTATCAAGGAATCCATTAGGTTTTAAAAGATAGCTTAATTCTTTAAGTTAGCCAAATACATTTTGAGACTGAACATGCTAAGGTCTGTGTCCTAAGTATTGTGAAATAAATATTATTGCCAAACTGTGAGTGTTGTGTCTGTGTAGGCCATGCTGTGGTGAGTCTGTCTGCGCACATTTGTGTCACGTCCTAACACAGCAGATGTGGCTTTTCCTCTTTTGTTTTGTTTGGTTTTATTTGGTGGTTTTACAAAGTACATGGGGAGTGGTATTTGCATCTTCTTACAGTTCTATGACTATATAAGTCCTCATACTTCCAGATTATAGATTTATTTTTCATATCTTTAAAATGTCCATTAAATATTAATAATAAGACAATGAATTAATTTTTTTTTAATCTTAGCTCAGTTGAAGAAATTCACTAGTATGTAGGAAGTTGAAAATACTTTTTGTTAAAGGAGGGACCTGCTAGGTTTTCTTTTATTTGTTTTTATTGTGCTTACACTGAAAATCAGAATGAAACAAAATTACTTAGATATATTGGAGATTTATGTTGTTTCTGTTGCACCTAAATACAAAGGTTTGCTGTGGTTTGGTTGAACTTCCAGAAAACTGGAAGTAGCAGGAAGGAATTTAAACACTGATTTAAATGGGCAGAATTTCAGTATGTATTGCCGTGAGCATCATTTGTTATAGTCTGTTCTGGCAGGTTAAGAGTGATGTGTCTGGGTTGTCCATTCTGTCCTGTATATCGTCCTCCAGAAACATGACAGCACATATCACTGCTACCACACCATATAAACACATTTCTCACACACACACACACACACTCACACACACACACACTCACACTCACAGACAACTTTCCTGGACATAATTGTGAGTAAATTTTAATTCTAGTGGATTTGGAGGTATTGATGAGTTCGTCAAATACTTACTCTATTGTTACGGTGAATGGTGTTAGTGGGTAATGGGTAAAATTTTGAAAGTGTACTTGAATGTTTATATTATAAAATGGCATATAATAGAGGTGATGTAGCTAAGAACTCGCATGCCTATGGGCTCCACTGTAGCTGTTGCCCTCAGAGATCCACTTGTCTCCATTAGGCCTCTGTGCTGCCATTTGAGGATGTGGTGATAGCAGTATCTCTGTTAGTGAAAGATGAAGGGAGTTTAAAACACGATGCTTAGAAAGTGCCTAGCATGTGTCTAATAGTAGTGCTGTTATCAGGAAGCAGGCCAGTTTGCTAGGCTACAGGTATATGTCCTGCCCTGTTTAATCCTGCTAGTTCAGTGACGTGAAGTTAAATGCAAGGATGTAGGTATATGTTGAAATAAATTAGAGATGTGAAACTTGACAGTAGTGAAAACACAAGCGCTACCCGAATGAGTCTTCAGTCTCTCACTCAATACTAACAGAATAATGTTTTTAGTAGCTTATCTATTAATGTAGGTTTTGCCTTTTTGGCAAGGATGTGTCACCTAACTTACTTTATGGGATGTAGTCATACATAACAGGAGTTTGCTCGCTGTCACCTTTGACTGTGTGTGTCAGGCACACACTCTGCCATAGCGCTGCCTCACCTGCTTGCTCCCGTGGACTCTGAGACCTCCCACTCCCAATCAAGTTCTTTGTGCAAAGTCAAGTCTTACTAATAATAGACTGCAATTTTAAGTTCATACTAAGGTATTTTTTTATTGGCATCTTGCTTTGTACTTAATTTTTATAAGTATAAGGTACATCTCTAGTTTATTACTAATATTTTAAAAATAAAAAATATACATACATAATAAAAAATGTCCTATTTTCTAACTTGTCTTATTCCAAATAAAGATGGTCTTCTTTTGGGCCCCTAAATGTATCTCCTCCATGATGCAATACTATGCTTATAGTATGGTTTCTGTATTAGTTGTCAGATTATAAAGAATAGCTGAAGGAGAGCGATTTGCATTTGTTCATTGTGATTTCTGCAGTATTCTGCATTTCTGGGTTTTTAGATTTATTTGCCTTATGATTTTATGTGTCTGGGTGTTTTGCTATGTATGCACACCATGTGGATGCAGTGCCCACAGAGGTCACAAGAGGATGTGAACCAGTCTGTGGGTGCTGGGAATTGAGCCCCAGTTCTCTGCAAGAGCAGCCAGTGCTCTGAGCTGCCTGGCTGTCCTTCCCACTTTTAGTTGTCCACATTACTTAACCTTCATTTCTCTGAGAGAAGTATTTTAAAAGAATTTTTAAGTCCTGCATTTTATTTTATGTGTATGAATGTAGAGTAATCCCTGGAGCTGGGTTCTCAGAACTGAACTCTGGTCCCCTGCAGCCAGCACTCTTCCCCGCTGGCCGCCCCTCCAGCCCCATCAGGGAGTTTCTGGGCAGCGTTTATCTATCCAGTTAGGTTTGCTGAGATTATGGAAAGTAGCAGGATCTCTGTGGGTCTGCATTGTTCTTGGCTGATACATAGAGGAAGAAAAGGGAAGCTGTTTAGATAAAGTGAGTTTCCATGCCTAGACCAAAATACTGTTTTGTTTTTAGAATTCATAATGTTTTAGAATTTCTTTTTTTTCTTTTAGAATTACTTTCAGAGTATTCCTGCAAGATAATTTTATTGCTCATTTCTTTATATGGTAGTTTTGTCCTTAAGTAAAAGGAGTTTGACCTTAAACTATCTTAGTATATTCTTGAATGTTTGTAAATGTCTCAGTTTCTTATGGTATATAAAGACTTGCTTTGGACTTTAGTCACTGTTCTTAAAGCATATTGTTGCCTTTGTTTGAGGCGTTTTTATCTTCAGTGTTTCCCTTAGATATATTCATTTTTTTCTAGAATGAAGTGAACAGCTTCCTTGAGTAGTTTCTAATCATCTCAATGCTTTTGCTTTTTAAGCACCAAGAGGCCAGCTACAACAGAACTACTAGAAGTAACTATGTTTTTTGCAAGGAGAACAGGGGCGGGGACAAGAACCCCCTTAGTCCAAGCCAGTTTCAAACTTGCTATGCACTCGACAATAACCTTAAACTTCTGACCCTTCTGCTCCCATTTCTTTTTTTTTTTTTTTTTTTTTTTTTTTTTTTATTTATTTATTATATGTAAGTACATTGTAGCTGTCTTCAGACACTCCAGAAGAGGGAGTCAGATCTCCCTACGGATGGTTGTGAGCCACCATGTGGTTGCTGGGATTTGAACTCTGGACCTTCGGAAGAGCAGTCGGGTGCTCTTACCCACTGAGCCATCTCACCAGCCCCATATGTAAGTACACTGTAGCTGTCTTCAGACACTCCAGAAGAGGGAGTCAGATCTCATTATGGATGGTTGTGAGCCACCATGTGGTTGCTGGGATTTGAACTCAGGACCTTTGGAAGAGCAGTCAGTGCTCTTACCCGCTGAGCCATCTCACCAGCTGCTCCCATTTCTTGACTGGTTTATGTGGTACTGGGGATCAGACTTGGGGCTTCATGTGTGCTGGGCACCACCTGTCAACGGAGCTGAATTATAGCCTGTGCCTACTCTGAGCAGTCCAGGAGCTGCATGAGTTCCTTTGTGACAGCTTCTTCACCTGTTACACTCAGAACTTCCAGCCTTGGAGATTTTTTTTTTTCTTTTTGGATACCTTTTGCTTTCTACTCCTTCATAATCTTCTATTTGGATCGTTTCTTGTTGCCATCTATAAAGCCAGCTGATAATGTGTTAGTTCACTGGTATAAATATAAATTGCTGTACCAATCAGTTCCATATCAAATGTGTAGATTTTTCTATAACTCTCTGATATAAATTAGAAACAATCCTTAGGTCGATTTTACATTTCTTGAATGGATCTCCATTATTAAAAGCTGTTACAATAGGATGAGTCTTCAAATATCTTATTATTATGGATTGTATTTATAATAAACCTCATCAAGAGACTACATCATTTTAATGAAAATATCGCCCAACCATGGTAGCATATACTTGTTAACTCTGTGCTTTGGAGGTGGAGACAGTAGGAATATGAGTTGGAGGCCAGCCTCTGCTTCCTGAGATATGTATCAAACAAACAAGGGGGGGGTACATGGGGACAAAATTGAAATATAAAAGTGGAATTGTCTGAGATTATCATAAATTGATCTTCTAAAGACATTTTAATGCAAATAAGTCATTAGAAGTCGAGACTTGTGATAAAACATACTTAAAATCTATCCCTAAATATTGTGTGTATATTTATAGTCTTTTAATTACTAGAATGCTTCTGAATTTTTCTCCTTTACCCATATACACATATAAATTAGTTCTGTCTAGAATGCAAAGTTTTTCACTGTTTATATTTCATAGACTTAAGATTTGAGCTGTTTACTTATTTATTTGCTAGAAGATATTTAGTTTTATGCAATGCAAAGGATTTTGTAACATTTTCTCCCTCCCATCTGGTGTCCTAATTTTAAAAAGAAGAAGAATTTTTTTTTCCCAAGGCCTAGGATTTGATTCCCCAGAGGCTTCCTCCTGTTATTTTTAAAATGTTCTTTCTCTTGTAAACTTGAATGCTTTAGAAATGGCTGGGGGACAATGTATTAGGTAAAGGGCTTGCTGCAAAAACACAAGGACCTAAGTTCAGATCCTCCATGCCCATGTGAGAGCCAAATGTGGTGCTGTGCAGGGATGTGGTGACTGCTGGGCCCGGAGTCTTCTGGCTGCCAGGTCAGCCAAGCCAGGGAGCTCCCTGTTCATTAAGAGATCTTGTCTCAAAAAGCAAGGTAGAGGAAGCACTTAGCATTGGCCTCTTACCTTTTGCCTTTTGCCTCTAAGAACGCATGCTTGGTCAAGTGCGCTTGATCCATAGGTGAGCAAACACACACACACACACACACACACATAGTGCTTCACTTATCTTTAATCTACCTTAAATGTGGTTAAAATGTATGTGACCCTGTGCTTAGAAGACTCTGCTTTAACTTTTAAAGATGCCTTGAACCCCCTTTGGCTCCCATACAATTACCCACTTAGGACTCGGTTTTAAACCCAGGTGTTCTATAGAAGCAGCACGTTCCTCAGACGGCCTGGTTTAGTTATATTTACTATGACCATAAATTAGAGCGTGTTGGCTTTAAGTGAATGTTGTAGTTACGGCAGTTGTTACAGAGAACATTCTGGAAATTCCTGTAACAATAGTTGAAAGTATATATAGTGAGTGTAGTTCAGCAGATGCCTAACCTCTCATCTTGATATGATCTCAGGGAGAGGTAGGAGCAATGGCTCAGAGAGGTTAAGAGCACACAGTACTCCTGCAGAGGACCAGGGTGTTCTCAGCACCTCTGTATTCCAGCTCCGGGGGATTGGAAACTGACTTCTGGCCCCTATGCATACCTATACCAGTATACACATTCCAACACAGACATACGCATGTACATGTAATTAAAAGGAAATAAGTAATTAACATTTATAGATTAGAATATGAATGTATAAAATTAAAGATGTCTACTTATGTATATGAGAGGCTTGCCTGAATATGTGTGCTGTGTGTTTGTGTGTGTGTGTGTGTGTGTGTGTGTGTGTGTGTGTGTGTGTGTGTGTGCCTGCCTGCAGAAGCCAGATGAAGTCTTCAGTTCCCTGAAACTGGAGCTAGAGACATTGTTGAGTCACTGTAGTGGTTCTGGGAATCAAACCCAGGTGCTCTGGAACAATAGCAATGTTCTTGGACCCATCTCCAACTCAGCCAACAGATTTTTTTTTTTTTAACTAAAAATGGGCACTCATTATCTTTTTGTTTGAATGGTGTTTTCTTTTGTTCTGTTGTGTTGTGTTTCTTGTCCTTTGCGTTTTAGCTCTTCTGTAAGAGTGATACCTCTTAAGTCTTCATAGAAACAGATTAATAAAGAAGAGCACTTCTCTTTCCCTGTTTTCTGTAGTCATGATCACACGCTGCTTTCCCAGAGTGAGCTCATTAGTGTCGTCTGGGTTTAATTTTCTGTTTATTTGCAACAGAACAGAGAATGCTTGAAGGTTCTGTGCTGATGTTGATTCAACCAGTAAAATTGATTATAATAGTTTGTTGTAAGTAATGGTTGGTTAAAAAAAATAGGACATAGTTTAACTGTAGAGTAGAAATTTTAATATAGTAGTTTACAGGGTAGCTCTTGAATTGTGTCCCCAGCTGGTGACTGTCCCTGTAAGCTGTGCAGGTGCCACCTCACTGGATGCCTGCCTTCCTTCCCCACCTGGTTTGTTCTTACCTGGCCACTGCCCTGCAGCGTGCTTCTCTGATGATGTTGGTGGTCAGAATGTGCGCCGCAGATCTGTGTGGGACTGCTCTGGGTCGGAGTCGGCCAGCAGTGGTCAGCACTCGCACCATGTTAGTCCTGAGTGCTCAGATGTGGCTCAGGAATGAATAGCTGAATTTTTGGTTTCCATTAATATAAGATGAAATAGCCACTCCTGACTGGTTAGTGCCTACTGTATTAGCACAGGCTAGATTCAGCAGCTCCATAGTTTTCATTGGACATTCTGATTTTCACATACATACAACAACCTTTCACACTTAAAGTCCTGTTTATGTCTGGAAAAAGCGTTTTTGTGTGAACTTTTTATGTAGTTTTTATGTAGCACGAGCATATCCTTTCTTAAAATGCAGAGATTCCCAGGGCACCTAGATAGCTGGGCAGGGTCAGGGGTTCTCTGTTCAGATGTGGGAGCCCTTCCCGTCCGTCTCTGCCTTCTGGTGTTGAGTAGAGTTGAACCATGGCCTTAGAGTTTGTACATAAAGTTTTGATAAAGCCCTTTGCAGTTAAGATAGATTTATGTTACCATGAATACTTGACCAACTGGTTCTGCCGACCTGCAGTCAGTGTCAGAGTTACAGTTTGGGGTGCTGTGGGAGGCAGTTCACTACCCTCACTCCTTGGCATCTACAATGAATAGTCTGAAGACAGATCGTCAAACAGATTTTACCTTCACGGTGATACAACGCTGGTACCGTTCAGTAGAAACCTCCTTTGAGTTTTGGGGTTTGCACTTTTCCTGGGTGAGTGAGAGGCAGTAGACTGCTGTTTCAGTCTCAAGCCACAGCAGCCTCAGGTCACAGCTCCTAGGCAGCCTTGAGGGGCACTCAAGCCCTCAGTGGTGTGCCGTGCTGAGCTGAGTGCTCTGGGTAGTAAGTGTACTTCAACCCTTGCTGCTTTCAGTTAATGATGGTAATGAGACTTGGGCCCCGTCCAAGTCTGGGAGCATCCGTGTGTTCGTTGGTGCTGCTTACCAGTCTTACAAGACAAGAAACAAGTGCTCCGTGATGCCTGGGAAACTTAAAGGGGAAGTGGAGATATGCCAAAAATAATGAGGCTTTTAGAAAACCTCTAAAGCAGCAGCCATCTCAGCAAAGGAAGTTGAGGATGAAGAAATGTTGGTGAGGTTTGGTAATAGATCTAAAATGTTATTTTCCAAAAAAACCTAACTTTGAAGGAAGGGCACGTACTCTGCATATATGCCCTAATGTGACAGAAGGCGGAGTGTTTCTTCTCCCTCGAGGGTGGGCAGTTCAGAAAGAGACAGGCTCGGCTGCTAATTTCATCTCTGACCTAGGCTCCTGTTTGACCTAAGTCTGTCTTGATACAGCAGCACAGGCCAGCGAGGAGGCAGTGGCCTTTCGCCGTGAACGCAGCACATTTAGGCGCCAGGCAGTACGGCGCCGGCACAATGCAGGGAGTAACCCTACCCCTCCTACCTTGCTCATCGGATCGCCCCTAAGGTATGGCATTTTACAATTCCACCGAGTTCAGCATGCATGCGGTGAACCTTCTAACCTGTTCTTTCTGACCCAGGAAAGCTTTTGAAGAGACTTGCTTCTCTCTCTCTCTCTCTCTCTCTCTCTCTCTCTCTCTCTCTTCTGTATATCTTCATCTCTCTTAGGTTTCTCGTGCATGTGCCCGTGAGCTTCTGCGTCAGCATGCCTTATGTCGTACTGTCTAAACAAAGCTGGCAGGCTGACTTTGCCCAGTGTTTAAATTGCAAGAGCACATTAGCAACAACAGAAGTGAAAACATACCTGTTAAGTTAGATTGATTATGTTTCCTACTCTAAAATAATTACATTTGTGCAATGTCTTTACAATGTTAAATATGAACAATTACAGGACAAGTGGTGGCCTTATTGAGAAGTAGAAATCTGACCCCACTGTATGAAGTCAGATTGAGTATTCCATGTCACTAGAAGAGTATATTTTATTTATTTATACTGTAAATTTTGAACCAAGTATGGTCAGATATATACCTGTTTATATGTAAAGATGTGTTGAATTTCTTAACCTCTGTGATGTACTTAAAACATTTTTATTTTCCAATACCTCAACTTGGAGAACATCCTTTTACGATCTTGGAGATAATCTCTCGTTGAGTTTTTAAGGATTTAGAGTCCATGTCTTGACTTAGAAATATGAAGCCCTTCTCAAAAGGCTTGTGCTTTACTTCAAAGGGACAAACATGAATGTCACCTGATCTGTCACGCATGCTTATGCAGTCTGCACAGCACGCGGTGTGTGAGTTGTTTCCATGCCCGTTCTAACGCGAACGTGCCAACCGCCTAAGGAAGACTAGCTTCTCTTGAGTGCTTAGTAGGTTGGAGACACAGACATCCCCCTCCTGTTCTCAAACTTGATTTTCAGAATAGCAAAATCCTAGTTTTAAAATTTTTTATTTTGTATTCGCCTCTGATTAAAACGTTTTGTTTCCTTTGTTGTTGAGCTTTACATTATACTCAGGAATTTCATCTTCATTTTCTAGCTTCTTAAATAATACACAACTTCATAAAACATATTTGTATATTGAGATAATATTTAAAACATAGATGTGGGAATGTAACCAATTTAAAGATACGTTTGTTGTAGAAACTTTTGTGAGCCCTCCACTCCTGTGTCCTCTCCCTCCTTTCCTGCCTGCAGGGCTTTCTTCCTGCTGGTGAATGTGGCACACAGTGTGTGTGTCTCCTGCTTGGGTTTGGTTCTAACCTCCTTTTGCCCCTTGCATAATACTGGCTGCAGACAGCTCCTTTGCCTTCCTGCTTTCTCTGTTTCCTTTTTATAAACATTTTTAGCCTGGTTGATTTTAAATTTTTATCCTTTGCCATGAATATGTCTGCTGAGTCTCACTTGCCCAACAAATGTGGAAGGGCAGGTTTCTTTCTCTGCCTGGTGGAGTGCTAGAGTCTCCTTCCATCTCCAGCCAGTCACATAGATTTTCCTACCTCTCTAGAGTTTTGATGGTTGAAAATTTACTTCTAAGGGCTTACATTTGGCTGCTTGAAAGTCACCTTCCAGTGCTCAACATGCAGGTTTTGTTGAGACCCCAGAGTATTTCCAGTACAAAATTGCATGTGTCTATATAGATGAGCCTTATTATGAGTGAGATAAAAATAAAATGTAGCTGTAAAGAGTTAGGAGAAAGAAATACCAACTTAGTAGATTACCTTTGCAATTGGAAAATTTCTCAGGTAAAGTAAATTGCCATTACTTTTCAGTGTGAACTACTGAATAATAATGTTATCCTTAACTAAATAGAGAATAGAATGGCTATTTAAACTTTGGGAAAACATTTTCTCAAAAATGAGTAGAACAGGCATGACAATGCCTTCACTACAAATGCTCTATAGATACCAGTGCAGTCTTCTAAAATAGTTCCCCATATCCATGGGTAGGGTGGCAGTGTCTGCAAGTCCACACAACATCTTGAAACCATGGCTGAGACAGAACTGTGTATGTGTAGTACATCCCCCCCCCCCCGCCCCATCCTCCTCCCCGATTTGATTCATTCTTATGGTGCATGTATAGCAAAATAGGGCAATCATAAACTATATTAAAGCGCTAAAAAGTATGATTGTTTATTTCTGAATTTTTCAACTTAATGTTTTCAGATTGATGTTGACTGTAGGTAAAAAGGATCAAAGAAAGCAAAACTTCAGAAAAAGAGACCATAATAGGTTATTGTAAACATTGGTAACTTAACTGCCCCAAAAGGCATGTGATAAAATATACATGTATGAGAATTAGGATTAAATGAGCAACTTTCTTACAAAGAGAGTTTGGATGCTTATTTAAATCTTATTATAATAAGCTCCTTAAGAATTATTTAAAAATTTTTAATTAAGTTAGCTTTGTAGGTAGGTTATACAGGCCCTAGTTAATTCTTCTTAGTGACTAGAGCTAAAGTAAAGACAAATATTTAAAATTCCTTATAATATAAAGAGTTTGATATTTATTACCCGAAGTCATAGTTTTTGAGTCCTTGGTAGATTGGGATAGAAGGAAATCATCTTACTTTGGTAAAGAGCAAGTGATTTTAGGTATCTTTACCTTCTTAAAGTATGAGATGAAAAGGTCTGTAATAAAATGAGGTCACAGTCATTTTTGAGAACATGTGGTTAGAAATCTATGAGGTCATTTTGTGTTCAGATGAATTCATCATTTTTTTTATATATATACTCAGGACATTTTTTTCCTCTGGAACCTGTATATTCTTTGGCATACTGGAATAATACTCTTAGGACTTACATTTTAGTTGGAGAGATACTAAGGTAACTGACAATGTGAGGTAGAATTGCCAGGCACCATTTTGGTGTATAGAGGAGGAGATGGCCAAGACCAGCTGTATGTCTGTCATTTAAATTGGGAATGTTTGTCAGTGTGCTTACTTTCCAGCCCATAATGACAGACTTAGATTTCCTTTTACTGTGTGATAAAATATTTACTACTCTGAAAAGAAAGAAAGAAAGAAAGGAAGGAAGGAAGGAAGGAAGAAAGAAAGAGAGAAAGGAAAGAAAGAAAGGAAAGGAAAAAGGAAAGAAGAAAGAAAAATTATATTCACACCATACTCATGCCTGTTAAACTAGTTAGTATCCCCTTTGGGGATGTGATTATTGGCCATTTGTGCTAAAAAGCCAGCTTTTCCTGTTGCTGATGAAGGTTTTGAAAGCAGGAAGTAAGGAGTATAATGTTTATTACTGTCTTTAGGTCTTTAAGACTCCATAGCTAGAGTAATAGATTTTGACTAATTTCCTTCATTTATTTGGGAGTTGACTTCCATGCACTGCTTAATATTTTGAAAACATTGAGTATATTTGGATAGACATTGTGCATTGGTAGTTTGATGACTAGGATATTCTCTCTCAGATCTGTTCACATTAAAATATGATCTTTCTTATGACTTTAAGTGAAAAAAAACTGATAGAAAATTTTTGAGTACAAATTTTCTGGTTGAGTTCATTTTGATGAGGCTCATGGATAAGTTTAGATTGCTTCTGATGAAGAGGGACACATCAGTCATATATGGAAAATAAAAGCTATTTAATTAACAAGATCGTCTTTTTTTCTTCTTTAAATTTGTAGTGCTGGAGGTGCCCCCGTGGCTTAACACGTCGGCAAAGGCTCTGCCACTGAGCTGCGTTACCAGGCTCTTGTGACCCTCCCTTGACTAGTAGCTGCTGGGAAAATACTCGAAGGAAACTGCTAAGTGGCTAATGCCAGTGTGAACAAGAACCAGAACGCGCAGGCTCGCTTCTTAGAACGTGCGCTTGACAGTGGCTGAGTCAGACCTTCAGAGTACATGCTAATGTCTGCCTGTCGTGGCAGGATTAATGTTCTGTAACGCATGCTGTCCTCCTGTATGGCAAGCAGCCAGTATTAGCAACTGACCACTTTGGTGGCTCCTACCTGTAATTGAAATACAGTTGGCACGAGTGATATCAGAGTAGTTGCTGCAGCCACAGCTTAGCCTGCACATCACTGTCAGTCAGCAGTGTCTAGGCTTTGATTGCAGTGGATTCAAGGGTCAGAGTCTTAGTAGAAAATAATATCATAGAAATGGTAAGCTAAGCAAGGCCACCCTGGGCAGCGTTCTTCTTTTTCTAGTGCCTGGTTATGTTAGTGACAGTGTCTGGAACTGCTCGGAGTACAGTCACATTCACAGAGTGAAACATCGCTGGGGCATCGTGTGTACAATGCTGTATGACAGTTAAAACATTTCAGGAATTACATCAGCTTAAATTAGGGTAAAGCTTATATAAATAATGTTAATGAAATTTATAGTATCTTAAGTATAAAAGAAAATGAGTAAATAATATAGGAAAATTAGTTTTATAAATGATAAAAAGAAATTTATATTAACAAATACTAATTTTTAAACTTTATAAAACTATTAGAATATCTTTGGGAAATTAAGGTTTCCCAGTTGTTAAGATTTTCTAAAATAATGGATTGCTTTTAATGAGATTACAATATGGGCTGGAAAAGAATGTAACAGTGATGAGAACATGTTTTTTATGTATGTTTTGTATGTAACACATGTAGCCTTATTTCAGAATATAGAAACTATTATAAATAGTACTTTATAAAGTCGTGTTTCACTCAGTTGAGTCATGTTTTTTGGTTCTTTTGCAGTAGATTGTGTTATTTTTTTTTTTGTATTTTGGTTGCATTTGATAGAGATTCTTTGTTTTTCGCGTGTGTAGGAACTGTTTTATTGTGTATCTGAATCTGAGATCTTAGAACATTAGAGGGAAAGCAGCAAATTATTACAAGGTAAAATTTACCTGTCGGAGCCCAGCACCGAGCCACCTCACTTGAGCACACTCCGGACTCCTTGCTCTCTTCTTCACTCTAGAATCTAGTCGGGTTGAGCTGGAAGAAAGTTGCAGATTGGCAGTTAACCTCCCTATTGAGTACACACTGCTTTCCTCTATGAGTCGGATGGGTAAGGACGAGAGCAAGTGTAAACTGTGACTGTACGAAGCTCCATGGCGGCTCCTGGGCGATTTGAAAGTGTCATTTTGAAATCTGTGATCTGTATTGCTTTCACTCTAGCTGTTGTTTTCTCTTTTCTTCCCTGTAATGTCTCCCCACTCCATGTTCTCTCCTA	AGTGTAAACTGTGACTGTACGAAGCTCCATGGCGGCTCCTGGGCGATTTGAAAGTGTCATTTTGAAATCTGTGATCTGTATTGCTTTCACTCTAGCTGTTGTTTTCTCTTTTCTTCCCTGTAATGTCTCCCCACTCCATGTTCTCTCCTA	GCCTTCAAGATGGTCAGCAAGGCCAGCAGTCCACAGCCCAGGTCAAGGTCCAGTCCCGCCCCCCATCCCAGGCTGCAGTGCTCAGTGCTAGTGCCTCCTTGCTGGTGAGAAAAGGGAGTGTCCACTTAGAAGCCTCACATGACCATGCATCTGCCGTAGGCGGTAGCAGTTTGCACGATGAACTTG	GTATGCAGGCCTGATGTAATCTCTGTGGTTGGAAACTTGTAATTGACAGTCAGTGGGTAAGAGTGATTGCGGTCCTTTCCTGAGATGGCTTTCTATTGGAGCTATGCATCAGGCACTGTTTATTGGGTTTGTTTGCCGAGTTTAAGAGAATGACTTACTTTTTCTTTCTGTATTTCTCTTTCTTTTCATTGTACTTTTTATTTTGAGCATATCTACTACTAATAGGCAGCTAATGTGCTAATAACTGTTCCTTATAACTAATATTCTCTTATAATAATTTGGATGTTTCTATTATTCCCAGAAATACCATGTGGAAAAATACGAATTTTAGGTGGTTTTTGAGACAACCTTAATTTTTAAAAATTATTTGAATATGTGATACACAGGAAAGCTCTCTAATACGTTTATTGCTCTGAAGTATCCTGCATTTTGCAGTATGTCCATCTCTTGTCATAGGATTTATTATAATCCTAAGTGTAATGTCCTCAGGACAGCATGGCTCTTCTTGTGACTGATAACTATAAAATATTTCATTATCTATTAAGATATCTGTAAATATACTCATAAATTATGTAAGTTAATTTTTGGAAATGCAGCATATTTTAAATTCTCAGTTGTAGCAAATTTACCCTAAGACATACTTTGTGCATTAGCATATTATGCTACTTCAGAACCTATTTCTTTATGCAGAGGTGTGTGTGTGTGTGTGTGTGTGTGTGTACATGCATGTGCGCTAGTGTACTCACCCACCATGTGCATATGTACATATCTGTAGAAGCCAGAGGAAGATACTAGGTGGCTTACTTTTCAAGGCAGAGTCTCCCACTGAACTGCTGCTGATGTGCCATAATGGACGGCCAGGGAATTCCAGGGACCCAGGTTCCCTCCTCAGCTCGGTGTTGTCTGTGTGGACCCAACCTGGCTTTTCTCTTGGGCACTGAGGATCCAGAGCCCAGTCCTCAGCCTGGTCAGTGAAGCTCTGACTGAAGCCAGGCTCCCAGCCCATGCGCTCAGGTTCCTGTTTCTCTGTGTGACCCAAGTTTCCGGTGCTCACATTCACAGTGGTTTAAGTTAATAAAGAAAGTCTTGTTCTTAAGTAAGACTCACTTGAAAGCCTTTATTCATTCTGATCTTATCGAGCCCTATTACATGGGATTTTCTTTATAAAGGTGACTATCCAGTTCATGTGTCAGTTGGAGGACTATATGGCAATAAGGAGTCAAAATTAGGTTTACTAAAACTTGATATGCTATTTACTCATTGACTTCCTTTCCATTTTGCAAAACTTGGGACCATGGAGTGGTGTTAACAGATAGGTAAGCGTGAACTGCAGAACTTCAGAAACTGCAGAATGACCATGTGAGAGAGTTAGGGCATTGCCATGTGTAGCAGGCAGTTCCTAACTGCAATGAGAAGACAGTACAACACTGTAAGTGCAGAAGTTTTTCCTTCTGAGTTTGTAATCTGAGAGGTAGGAAGTCTCCTAAGGAAGATATTTGAGTAAAAATAAAGTAGAATTCAATTCTACTGAGAGTAAATGCTCTCAAGTGACTCTTAGTTAACAGCGAAATTTTCTTTTATTAGATTGATTTAAACCACTGTGAATGTGAGCCCAGGCAACCTGGGTCATATGGAGAAGTAGGAATCCAAGGGAATCAATGGCTGGAACCATTGATTCAGTCGGTGCAGTGCGGTGCAGTGCGGTGCAGTGCGGTGCAGTGCGGTGCACAGTCAAGCTGGGGACTTGGCTTTGGATCCTCAGTGACCAAGAAAAAAGCCAGCCAAGGTTTGCACAGACAACCTCAGAGCTCCACATATATCCTTCCTTCCTTATTGCTTTCAGTTGGCAGGTTTTAGATGCAGATCCATTATGTTATAGTATGATTCCAATCACCATATAACCCTAAGATTCCTGGTAACAAAGGGTTTGTAAATCTGCAAGCATAATGTACTAATCACATAGAATTGCCCGTTAGCTCTATGACAGTGGATTGGCTAGAGTAGAGAGATTCATTTTGTGCGCACACACACACACTAAAAGTGTTAACAAAGAGAAAAGGTAAAATAGTCCCTAAAAATGACCTATTTATAAAGGTTTGCTTTTTTTTTTTCAGATTTTCAGATTTAGTTAGTTTTATTGAAAAGGTTTTCACATGTGATTTTTACATGCAATAATATGTGCTTATGTACAATATACTTATAAAAGACATGCATGTATACATAAATATAAACATATCCATATATTCATACAAATTTACTTAGCATGCATAGTTGTTAATAATTTTAGAAACTGAATCATAAGCAATATAACTTAAAGGAGAAATTTGGGACATTGCCTTTCTTATGGAATTCATTCTGTACACGGTTAGTAAAATGCTTTAAGGGTTCAGATGATGGCATTGTGGCTGGATACACTGTGAATGTAGCATCATTTTTAAGCATGTGTCTGTGTGGCTCCATGTGTAGGTGTGTGCACATCAGTGCGAGTGAGCGTTGAGGCCAGAGCTGTTGTTGGTCTTCCAAGCTTTGCCTCTTCCAAGCTGTGTGACCCTGGTGACCTTGGGCGGGTTGTTTCCTCTCCCTGTGCATCAGTTCCCTCATTTATCAGAGGAGGCAACACTAATGCCACCTCCCAGGCTTAGTGCAAGGATTGTGTGTATTAAATGTGCCATTGCTTGGCATTATTGTGTTTGCTAGATAAATGGCCATTGTTAATACTGGTTAATAAAATAACACTAGGTTATAATTCATTTAATCTGTTCAATAAGCTCATTAAGATGTCTCCTCATGCTTCCTATTGTAATAAACACTTTGCTGGAGTCTCTTTCCATGAGCCTGTGTGCACAGCAGTGGTTAATTCTTCAGGATTAGAATTGGAGTAGAGATCAGTCAGGGACAGTGAGCAGCCCTGTCGCTTTGTTGCTCTTAATTACTCTAGTAAGGAGAGCTCAAATGTTGTTTATGTTTTATCTGCCAGTCTGGGGACAAGAAACTCATCTAACCTTTTTTTATTTCCTAAATAGAATTTAGAAGTTAGCATTGTTACCATAGAAACGCTGCAGAATATTATTTTACAGAGTTTTGGGTACCTAAATTGCTCCAGGAATTTTACAGAAGATCCAAGGGCTGTCTCTTACAAACATGTTGTAAAGAAGCCATTAATGTGCAGGACCAAGTGCTCTACTCTCTAATGTTAAACATGCTTAAGACTAAAGTTGAGTAGTGCTTTGGTAAAATATAAGTTGGATTCTTGGGAGGCACCCCAAAATCAGTGCCTAAAATGATGGTATTTCCATGTTTTTCTAAGGGCGGCGTGGGAGCCATTTCCTGCAGATAGCCTGGCTCTTGAGTTTTCCACGGTCTTCCTGGGCTTGTTGAGATTTCCCAGAAGACAGGGAAAGAGGGAGAATCCAAGTCAGAGGCATTTCAGTCTCAATGTTTCCACTGGTGACTTGGAAATATGTACCTTTCGCTTTGTTCTGCCTCCCTTCCAGTGGCCTGAACATGGTCTGCGTACGTCTGTCTGCGCTGCAGGAGGGTAGCTAGGCCCTGGAGCTAGATGACACGTCCCAGTAGACGGAAGGACACTGGTCCACTAGAAAAGAAGAGTGGCTAAGTGGGGATAGAGGTCAGGGATATGGGAGACAGCAAAGTGTGGGGTGCGATGGTCACCACAAACCAAATATATTTTTAAGAAGAAATATTAATGTCAAATCTGAAGCTTGTTCATGATTCTTAGAATTGGAAATTAAAAACAAACTTGAGAATTTCTTTCATCTGTTGACAGTGTAGTGTCCATGGCAGAGCTTGGAGAAGTGGATGACTAAACAGGAAGTCATTTTTGTAGGGCAGGGTAGTGTCACAGACCAAATGTCTGAGTATTCGTATCTCCAGATTTTATACACGTGAGTTTTAATGCACCTATTCCCTTAACACTGTTCATAATTGTGAAAGGACCTTCGAAGTGCCCGTTACAAGAGAACCACTTAACGGCTAATAGCTCACACAATCCGAGTCATAAATCAGAAGAGTTGATAGCGTAGAGGCTAGTGAGATGTCTTTGCCATTATGAGCACTGGCTGCTCTTCCAGAGAACTCAGGTTCAATTCCCAAAACCCACTGGTGGCTCTCAAGTACCTATAACTTCCAATTCCAGGGAATGCAATGCCTCTCCTGGCTTCCTAGGGCACGAGGCATACATGCACACATGTGAGCAAAGCGCCCATACACATAAAATGTTTTAAAGAAGCTGATAATTCAGAACTCAGTCAGTTTATATTGGTGGGTGTGGGTGGGTAGTTGCATTTGCATGTAGAGGCACAAGGTCAACATAGGATTCTATCATTTTCCACTGTAGTTTTGAGATAGACTCTCTCCTACTGAACCTGGAGGTCATGGTTTGGCTAGACTGACTGACCAGAAAGTCCCTGCTTGCACCTCATCCTCCTGTCTCTACTTCTCCCTGGGATCACAGGTACATACCACCATGTCCCAGTTTTACATCGGTGCTGTGGATCTGACCTCAGGTCTACATGCTTGTTCAGCAAGCACTCTATATGCTGGACTGTGCCTGGCCCATAAGCACTCTATATGCTGGACTATGCCTGGCCCATAAGCACTCTATATACTGGACTGTGCCTGGCCCATAAGCACTCTATATACTGGACTGTGCCTGGCCCATAAGCACTCTATATGCTGGACTGTGCCTGGCCCATAAGCACTCTATATGCTGGACTGTGCCTGGCCCATAAGCACTCTATATGCTGGACTGTGCCTGGCCCATAAGCACTCTATATACTGGACTGTGCCTAGCCCATAAGCACTCTATATACTGGACTGTGCCTGGCCCGTAAATCTGTTCTGTCAATGAGAAGCTGGTTAGGAAAGGCACAGTTTCAGAACAATACGTGTGAGGAGACTGATCTGTGTGTCTTGGGCCAAAATGTATGTCAAATCTGTTTGAAGGAACAGAAGTTGCTCTCGGCACTGAGTATCTTAGGGGTGTTGGCAACAGCCCTCACGCTTCGTACTCTGACTCTTCTAAGAGGTTTTTAAAAAATGAAATAACAGAAAAGCAAACCCCTGTGTCATTCCCCTGGGTAGGATCCTGTGGGAGTTTCACTTCCACACTCATCCATCCACTGAGACTCACCTGCAGTCTCAGTGTTATGAATATATTATATAGACACAGTAAACTTCATCCATTTAGCATATACAATCAGTTCAGTGAGTTTTATCAGATGGTGTTCTGCAGGTGAGAGAGAACTAGAGCATTTCTGTCCCCTTCAGAAGACTCCCATGTGTGACCCAGTGCAGTTCTTGCCTCTTCTGTCCATGGGAATTTACCTCTCTACGTTCTTCTGACACGCCCTCCCCTTTATAAAGACATCTTATTTTACTGTTGATAATTGAGAAGTTGCAAATGCATTTCCAGTGTGAACACAGAACTTTCTTGTGCTGTGAAAAATGGTTTTGAGGAACTGTGACATCGCCAGGATCTTAAACATCAAAGGCCCTTGGTGAAGCGTTACATTAGGTAGCGTGGAATATAAAATCAGGGTATATATCCAGTGCATAGAATTAATCTTGATTTCTGACATTCTTCTAAAACTTGGGTTTTGCAATTTACCTTGCAACTTTGAAACAATGCATTATTGCATGACTTGCAAAGGAAAATAACTTAATGCACTATCATAAAGCCAGAGCATTTCTGTACTAAGTTGTTATAAGAATGCTATCTCCATGTAAAGAGTAACGTCATTCCTAGGTCAGTCAGACCACCTCTGCAGGGACCACTGTGGAAGCTGCTCTTATATGCCAGTACAGTGTGGAAGCTGCCCATATACACCAGTACAGTGTGCTCCAGGACACATGTACACATACATTTGGCACCCGCCAGCTCCAGGCAGTACCATGCTAGTTGCTGTGCAGGCAGGAACAGGCTGACACTTCATAAGTGGTGATGCCTTTAATCCTCACTGTTCTAAGTAGCTTTGTAACAGAAGAGTTAAAGTGTGTCCATTTTTCTTTTTCTTTTCTTTTTGAGCTCTGAAAAACCGGTTAGCATTAGGCTAATCAAGTTTTTAAAACACAAGTTCACATGGCATGCTGTAGACACCTGGAGTCTGGGCTACTTAGGAGGCTAGTATGGGAAGGTCACTTGAGCCCTGAAATTTGAGGATAAAAATATTCCAGGCTATAGCCAGTCTTAAGTGATGGTGCCTTTTGTCAGTAACAAGGCAAAAACTGGGGGGATGGCTCCAGGTATGTAGCCCCTTGGGCTCTGCATGAGCCATTGTGCCCCATTGACTTCTGGCAGTTTCCTGCTCAACGTAAGTTCCCACTGCATTCCCAGACATTTCTCTGCTCTCTGTCACTGAAGTCATCTCTCTTCTGGATCAGATACAGTGGGCCATGTATGTGGCCTCTTGAGCTGAGTTCTCCATGAGGCATCTCTTGGGTTCATCTTGTTGTATTGGTTTGTTCTTGAGACTACTCATTGAAGTACTGTGGGAGTGATGGTATTGTGTATGGCTTATCTACTTACCTGTTGATGGGCACTTGGGTAATTTCTAGTTTATGGATATGGTACACAAATATTTGAACTGGTTCTCTGTTTTGTGCTGTTAGGGATTGAACTAAGGGTTCTGAGTATGCCTTGAGTACAGCCACTGAACCTGTCTCAACCCTAACTATTATTTTTAGATTAGAGCTAGGGAGATGACTAGGTGGTAAGAGCATTTGCTGTGTAAGCACAGGGCCTGAGTTCAAATCCCCGGCACCCATGTAAAAAGCTAAATGGGGCCCCATGCACATGTAACCCCATTACTGTGTAAGGTAGAGATAGGAGGGTCACTGGGGGGTTAGTTGCTAGCCTAGTTCGGGGTTCAGTGAGGGTCCCTGTATCAAAGGAATAAGGCAGAGAGTAACACAGCAAGACACTTAATGTCCTGTAGCTATACCACACACACCACCAGCAGCACCAATAGCAACAAATCAGTTCTGCACCCTTGCCAGGGTCTTGCTGTCGTTGACCTTTATAATTTTAACCCCGATGGCATCTTACTGTGGCTGAAATGTGTAAGTGACAGGCATCTCATGATTGTTTGGAGGCTACATATAACACAAATGTCTTAATATTTGTCTCATCTTTTAAAACTAGGTTGTTCGTCCTCTTAGTGTTTAGGGGTAAGGATCTCTTGATATTCAAATATAACTCACTTGTGAAGCTGCAGGTGTTTTCTCCTATTACATAGCTCATTTTTTAGTTTACTTCACCACTCTATGTTTCCTAAATGCCACCAGAACTAATCCGTGAGTAGGTGATGGCACAAGAGCAGTTTGAGCTGTGTGTGTCCCTTGCAGACTTCAGCTGACCTGGGTCTCGAGGAGCAAGAGTGGAGCCTTAACTGTAAAATGAGACAAGTTGGAACCGAGCGCGGGACCCTTTCAGCAAAGTGTATCAGTTAGGTCTCTATGCAGTCCAGTGTCCCCCACAGGCCCCTTTAAAACCGCTTCTCACATCTGCCCTCTTTGTCACCCTCCTAAAGCCCGGTCACAGCCTTGCTCTCTCCAGGAGGATAGGCTGGAAAGACTGACTGCTCAGCTTAAGAACACTTAACTGTTCTCGCAGAGCATGCTGGTTTGGTTTACAGCACCCGGGTGGTGGCTTACAGCTGTGTCTAACTCCAGCCTCAGGGGATCTGATGCCCTCTTCTGGCCTTCACAAGCACTTCATTCGAGCGTTCAAGCCCACAGGCAGCACACACACGTATACATCATAATTGAGAATGAGACCTTTTAAAAAGAATTAAGTTTAGAAGGTTTTTGGAAGCCTAAGACGCGGGGTCTAGGAAGAGCACAGGTTAGCAGACTACAACCTGTGGGCTTAGTCCAGCTTGACACTTAATTTTGTAAATAAATAAGGAAAAAATATGTTTTGTGTTGACTTTACACTACAGTGACAGACCTGAACATCATAAGAGTGTTCACGGCTCTAGTTGGCAGTATGACCTGGGAGAAGAGCCTGAAAATGAGACAACTAACGTCTCATGCCGTAGCCAACCATAACATTTAACTCTCAGAGTTAAGAGGAGTCACACGAATAAAGCCTACAATCACCAGGGTAAGCTGCACACAGCAAGCAAGCCACACACGGGGCAAAACATGGTTTTGTTTTGTTTTTTTTTTCTTTTTCTTTCTTTTTTTTCTGATTTAAGATCAGATTTTAATGGAATAATGAGAAGTATAAATATCAGTGGAAGCTCCTAAGTGCTTTTTAAGCCTGGTAGAGTGAGGAAGGTGTTCTCTTTATCAGTTTGCTAGTATTTGAGGTACAGTATTCCTACTAAAGCATTATAAAGAAACGCAGCTCCAAGCCAAGCAAGTCTGGCAAGCAGTTTTTTCATATTGCAGTTTGCTTTATTCCCATGTTACGTGATAGAAGGGCCACTTTATTATCAACATATCAGTGACATAGCTTGCTTTCCTTGTGAAGTAGCCATTGAATTAAATACCTTACCACTTCATGTTCACTAGACTTTTTTCTTTATATTTTTTTCTCTTTCTTTCTTTTTTCTTTTCTGTTTTTGTTACTTAATTATATCATTTCCAATTAGTTAACATGGCTTGTGCTGATTTGGGAATGAGTCACATCAGCAGAATGGAAGCAAATTACTTTGAAACTTTTTTTTTTAATTCACATTTTTTTTTCTTCAAGGTATATAAACAAATAACAGCCAGGTGTGGTGGGGCATGCCTTTAATCCCAGCACTCGGGAGGCAGAGGCAGGTGGATTTCTGAGTTCGAGGCCAGCCTGGTCTACAAAGTGAGTTCCAGGACAGCCAGGACTACACAGAGAAACCCTGTCTCGATAAACAAAAACAAAAAACAAAAAAATAACAGTACCTAGTTGTAGTGAATAATCTGCAGGAAGCTCCTGTCTGATGCATCTGGGAGGGCCAGGAAAGCACACCCCATGTCTTTGAAGAAACTGAGGTCACAAAACTTTGCCTTGTTTTCTTGGAGTTTTCTCACAAGCACAGAGTTGTCTTTGAACAGCTCCATTCTTGGACCATATTCTGACGGTAGCATACCAGGACTACAAATCCTGAGATGTTTATTATCTGGTTCCTCATAGAGAAAGTTTGATGATTCCTGGTGTGGGGAGAAACAAGTCCATTAGCCTGAAGTACAGTGATCCATTTCTGTCTGGATGAAAACTCCAGTTACCTTGGAGACTTGAGAGTCATCATTCATGGTATTAAGGAGATGCCATCCAGTAGGTCAGAGCTGATCATAAAACCTTCTCTCTTAAAGGTGTAATAGTCATGGCGAGATGGAGCATGGTACTTAATGGACCAGAAGTAAGCGTTAGTACTTACTGTCTGAGAGTATGTGGTTCTCCCAAAAGTCTTCTCAAACCACTTAGATAACTACCCTCCATGTGTCTCAGCTCCTGAAGCCCTTTTCTGCCCTAAGAGGAGCATTTCCTAAGCAGGGGCTCCAGTAAGGCCTCACATCAGGCTCAGACTTGGAGGACCCAGGAGGATGAGTAGGCTTAAACTCTGAGAAGGCTTCAGGAAAATAAAACAGCTCTTTTGTTGTTGGTCCCTGGAGGATTAAAGAGCTCTGCCTGAGTAGCCTCCTCCTTCCATAACATGCAGGTGTGTAAAGGGAGCAGCAAGGATATCTAGGGCGTTGAAGGTTTCGGTGTGCTGTGCACCTTGTGGTGAGTGTCCTACAGATGAAAGAAGTTGGAGAGTTCCCGTACTGCCCCATGTCTGGAAGCGTCATGCCAACGCTGGTTAGAACATCCGCTCTGCCATTTCTGACTTTAGTCCTTAGACATTAGGTCTCTGTTGTTTGTGGCTCACGCCCTGCCCTAAAGTTGCTGTAAAACTTTCCTACTCAGAAAAGATGGTGTATGATTAACCAATTGAGTTTTTGTTGGCAGTAGCATTATTCATTGATGCCAGATGCAGTAACTTTTCTTCTTAGAAATTGCCTTGTGGATGATATAATTTTTACAGATCAGAAATCGCAGTTGTAGTATTTGGTCTTAAGTTGTTTGCTTTCCTTCCTGACTCAGGCTGACCCTTTCAGACATGGTTAATTATGAACGCAGTCGATTCCTGATTTGTTTATAGTCACAGTTCAAATGGAGAAGGCACACTGCATGAACGTTTTGTTTTCCTCCTTGGCTTATATCCATTCCCTAAGAGAGAATGTGCAATTTGACAGTTTTGAAATGCTTTCTATGTATTAAATGGAGTCATAAGAACATTTTGAGTTTAGAGTTTGGATTTGAATATTTCAGTTGTTATAAAATTGGTAGTGTTGCGTTCTCTTGTCATTTGGGGATAGATCTTTCTTTGCTAGATTATCAAATTAATGCATTGAAATGTTTATAGGGGTTTCACTGAAACCTTAAGCTATCTATCTTTAGTGCATTTTCCCTGGTGTGTTTATCTTGTGAACGAAGTGAAGCACTAGCAGCATGCTGTCAGTTGCTCTGTGCAATGACAGACTGCAGAGGAGTGCTGCTGTGCAGAAAGCTAGAAAGGCACCGTGAATGTGGTGTCCATGATTTGCTGTGATGTGTCCCATGTTACTCTAAGAGCCTGAACATGTCCTAAACCTGGAGGGGAGGCAGACACACTAAGCTTCCCCAGAAGCACAGTCCTACTGGAGATATGCCTGTCTGGTGGCCGCATTTCTAAGACATATTCTGTTTCTGTTTAAATATCTAAATTTTATTACTCTATTTTCAATTAAAATTTAGTTACATCGTTTGTTCTTCCCATATCCTCCCTCCAGCCCCTCCTATGTATCCCCCCTTTTCTCAGATTCATGAATTTTGGCCTCTTTTCCTTTAAAAAGAAAAACAGGCCTTCTTTTCTGTTACATATGTTTATATTCCTAACTAAGTGTTATTACTCTTTAAATCATTGGTTTATGTAGAAACATTCAGAGTAACACATTTAAGTACCAAAGTGCTGAAATTTTCAGTTCTAGAAAAGTTTCATTCTTTGTTTAGAATGAAATCATTTGCATATTTTGAAAATTAAATGCGTACACATAAAGCATAGCATCCAAAATGAGTCCATGGTCTTCCCTGCTTCGTTTGAAAGTCACAAAGACAGCGTCTCCCAGTGACGCTGTGCAGAGATACTATTGTGAATGTATGGAGAGCAGAGCACAGTATTGAAACTCTATGTAAAGTTTAGATATTCAGGAAGTCCTGCAGTGATTTGAACTCTTAAGTACAGAATTCTGAAATCCATGCACATTTTGGCTTGGGACAGTGTAGATGTGTCTCCCCCCCCCATTTGAGCATTACACACAGTGTAGACATTCCCTCCTGTTGAACTTGACATACAGAGCTTATTTGCTTTTTTCCAATAGCAGTTTCTGCAACTCACACTACTCTTCTTGAGGGAATTTTCAGTAGGAAATGAGCAGGTTGACAGCTTTATTGTCCCATTTGTGGGCAGTAATACTTTTTTTTTTTTTTATAACTATTTGGGACTGACTGAAGCAGGAGATAAAACAGTCTTGGGAAATCTATATACTTCATAGTTCACTTTAAAAGTGAAACTATAGCACATGGACTGAGTATTTTTCTCTTCTTATGCTTGCTCTAATAGTTAAAATACTGGGACATGCCACTGTCACTGTATTGCTCTTTACTGAACATGCGGGGAGTTATTTTCCTCTGTCTCTGTTGAAATGAGTATTTCATAGAACTGTTTATCTGACTTAGTTTAGTATATTGTTCTGAAACACAGTACACTGGTAAAGTAAAGTTTTACATATTTTTATCTTGTGACCAATAGAATGTAATAAAGCGGTCTTATTTACTATTTGAGATGAAGTCCTGTTAAAAATTAAATTATAGTTAAAATGTTCTGTAAGTCTTTAAGAGTCTTGATATTGTGTGTCAGTAATCAGAACTCAGTGTATAATACATGTTTATATGAAATTGTGAAAGCAATTTTAGATAACACTTGTGTTTAAAGATTATTATATTTAGGCCCAGGAAGTACAGAGTCTAGTCCTGTGTTTGTCTAGTGTGCGCAAAGCCCTGGGTTGCAGCCCCAGCACTGTATAAACTGGGTATAGAGGCACACACCTGTGGATAGAGAAGAGGCCATCAGAAATTCCAGGTCATCCTCGACTAGGTAGGGAGCTCCAGGCAGCCTAGGTACAGCTGCAGAATCCCAGTTATTCCAGCTTCTCAGCAAACCCTCATGCATTCTCGGATCCTTGACGAGACGATGTCGTTGTCAATTATATACCTTATCTTGCTGGCTTCTTAAACATGTACATTGCTTTACTTATGTGCCCTCCCCATCATAGTTAGGCCTCCGTACATCCTCAAGAAGGCATTTCAAGTGGGGTCTGGGTTTTAAAATCCCATGAGTAGGAACTAGTTTATACAGTGGAGTTTGTTATAAGACAACTGGACTTTTGTGCTATTATTTCTTGTTCTATTCATTTTATTTGCTTTTCCTTTTGTTTTCAAATATAGAGAGGCACTGTTGTATTCTAGACGGTGTCGTCACAGTCAGGTGGGAGGAGGGCCTTGCGGCCTAGGCAGTGCTGTGCTGCTGTGGGTTACAGGCATTGCAGCAGGGTCTTGTGGGAAGAGGCATGGGGTTGGGCGCGGCCTCCGAGAGCTCGGTTTTAGTTCTTATGTGTTTACTTAGTTTGATTTTTAATCCCTTTAGATTTTATAGAACTATCTGGTTGTAACAATTGTCACTCCCAAATGTTTATACAACTCCTGTGGAAACATTGTATAACTGGTGATGTTAAAAAGTGGTTTAATTAGCACCAATATTAACTTCCTTTGAGCCATTTTCACTTTTCATTTCTTCTGAAAAAAACCACTTTGTTGTCGTGAAGTTTGAACTGTCTCAAACTTTAAGAAGTTTTGCTAGGACCACTCACGTCAAGGTGGCTTCAGAACGTTAAATCATCCGTCCGTATGATTATCTAAGTTGAGGAGAAGAAGGGAGCCGACTCAAACCTCCTCCTTTTAATACTGATCACACACGCTGCCATTTTACCCATGTCGTTCCCAAGTGCATGGAGATTGTGGTTTAAGATGGGTTGTAGGAGTTTTGTAATATAAACATTAGGAAGTTTAGTATGCCATAAAGGAGACCTGGCTAGCCTAATGACTCTTGTCAAAATGTGTTCATTTGCCAG	CATTTTACCCATGTCGTTCCCAAGTGCATGGAGATTGTGGTTTAAGATGGGTTGTAGGAGTTTTGTAATATAAACATTAGGAAGTTTAGTATGCCATAAAGGAGACCTGGCTAGCCTAATGACTCTTGTCAAAATGTGTTCATTTGCCAG	GTAAGTTCTCGTCCACCCTCTATGAGACGGGCGGCTGTGACATGTCACTGGTGAACTTCGAACCAGCAGCAAGAAGAGCGTCCAATATCTG	GCCACTGGAGGTGAGTAAGCTACTGCAGCA,CGCCCCTAAGGTATGGCATTTTACAATTCC	GAGGTGAGT,AAGGTATGG	CCACTCCATGTTCTCTCCTAGCCTTCAAGA	CCACTCCATGTTCTCTCCTAGCC	GATGAACTTGGTATGCAGGCCTGATGTAAT	TTGGTATGC	AAAATGTGTTCATTTGCCAGGTAAGTTCTC	AAAATGTGTTCATTTGCCAGGTA
34384	ENSMUSG00000021140.10	Pcnx	chr12	+	81999561	81999715	81996874	81997092	82003004	82003037	34384	78	92	161	0	0	1	129	122	65	0	0	0	278	124	1	1	1	1	0.986	1	1	1	-0.005	81999311	81999965	chr12:81999311-81999965:+	ns	81999561,81999715,chr12,+,ENSMUSG00000021140.10		yes	155	203	33	1.30968	0.212903	2468	3289	15.9226	21.2194	0.496774	0.405186	0.482759	0.417756	0.454545	0.971787	0.815635	0.840938	0.914994	-5.53033	-5.73862	150	150	0.4	0.366667	0.633333	0.366667	9.14	-10.42	3.41	9.88	-20.3	-5.73	50	GTCTGATGA	1.37445	0.644444	5	14	23	1.1376	5	47	GTCTGATGA,TACTCACGA,TGATGAATT	1.37445	0.644444	5	14	23	0.953197	24	AAATAATGT	0.533749	0.789474	3	17	33	1.02786	2	29	AAATAATGT,GAGTAAAAT,AAATAAAAA	-0.853098	0.666667	8	17	33	0.0877554	ENSMUST00000021567.6:ENSMUST00000221675.2:ENSMUST00000221721.2:ENSMUST00000222005.2	136936	35.5	11.5	0.32381	1	2	4	8	4	0	0	0	0	4	1	1	0.25	yes	81941756,81941965,chr12,+,ENSMUSG00000021140.10:81953222,81953328,chr12,+,ENSMUSG00000021140.10:81960159,81960249,chr12,+,ENSMUSG00000021140.10:81975015,81975148,chr12,+,ENSMUSG00000021140.10:81975018,81975148,chr12,+,ENSMUSG00000021140.10:81980304,81980489,chr12,+,ENSMUSG00000021140.10:82018019,82018170,chr12,+,ENSMUSG00000021140.10:82025842,82025901,chr12,+,ENSMUSG00000021140.10:82033432,82033533,chr12,+,ENSMUSG00000021140.10:82039800,82040006,chr12,+,ENSMUSG00000021140.10:82041661,82042104,chr12,+,ENSMUSG00000021140.10:82042304,82042371,chr12,+,ENSMUSG00000021140.10	12	CTTTCTCTCCCACAGATTCGGTTGAATAGACTGTTGACCATTGACACAGATCTCTTGGAGCAGCAGGACATTGACCTAAGCCCTGACTTGGCAGCCACTTATGGCCCCACAGAAGAAGCTGCCCAAAAAGTTAAACACTATTACCGCTTTTGGGTCCTGCCCCAGCTGTGGATTGGCATCAACTTTGACAGACTCACTCTGTTGGCACTGTTTGATAG	GTAAGACCAGAGCATGGTTTTAAAGATGTAGAGTTAAGATTTCTGAACTGAATTCTTCCTAATTAGCTATTTATGTTTTCACCTGAAAATCATGTTGGACAATGCTCTCTAGTTTCATCCTCTTGAGAGCAGACTTACAGTAACGGAGCTTTTAAACATTAATTCTTTTAAGTCCATTAAATGCTCTTTTCCATAAGGATATGTTTTTATTATTAATGTGAGTTGATTCTTAAAAGAGTTTATGGAGTGTTTTATAATCTTAAGGTTATAGGTGCTATGATCCCAAGTCTAAGAGCTGGAAGGTTGCTATGCCCTGTACCACTAGTGAGCCTGTTGCTATGCCCTGAACCACTAGTGAGCCTGTTGCTATGCCCTGTACCACTAGTGTCTTAGTGGAGACATGCTTGCTTATTCAGACTTGCTGACCAGTAGCTGCTTCCAGTCAACAAGTAGGAACGATACTGGATTTACCTTCACTATAACCAAACAGAGGTAGACAAAGCCGTGGAGATGACTCAGAAAAAGACAGTGAGCCTGAGGGGCTGATGGTGCTCATCCTGTCACCACAACTCTGTGGGTTTCGAGTTCCTTGTCTTACGATATAGGGAGGGAGAGCATAAAATTCAGTGTAAATCTCGGGATAAAGTGCTGAAACTGGGTCCATAGTACAGAGTAGCATAGAAAGAAGCTGTCGGAAGAGCAGTGGAGATGTGTAGCCGGCTTTCTTATGCTCAGCAGACCATAACTAGCTCATGTATCTGAATAGCTGTCTGCTTAGGAAGAGCGTACTTTAAACATGCGACAGCATTAGCCTCCTGTACACTACTTCAGACCTACTAAACAAGTCATAAGCGCAAGACCCAAGGGATCAAAGAAGCATAACAGATTCAAGATTTATAGAAATCCAGAAGTACATACCACCCAACAAGTGAAGACTGACGACTGACTGACATCTGCTCGGCTTTGCAAAGTGAGGGAGGGGAGAGGAATACATTAAGACTAACCTATAATTTGTAGGGATGTTAACTGTGAGCCGATACAGATTTTAAAATAATTAAAACTGTATTCTGTTTATTTGAAAAACTAAGTGGAGACATGAAAGATATAAAAATACATCCCAAATCAAACATACAGAGTTGAATATTGCAGTGTTGCCATTAAAAACTGTTAGGTGATATGACAGTAGTTAAAACTTTGTAGAAAGGATTAGTGTGGCTGCAGGCATGTCAGAAGGACCACGGAGAGTGCAGCAGTAGCAAGAGCATCAAACCAAAATGGGCGTGTTGGGGAACAAGAAGAAGAGAGAAGACTTGAAGAAATGGTGGAAACTGTGTTTTATAGGAATGTTATCAACGCACAGTCAAGAAAGCAGTACAACCTAAACAGAAGCAATGTGAAGAACCTGCCCAAGGCACATGCTTGCCCAAGTCCAGGGAGGAAGACCTCAGATCTCTGACTCCCTTCTGCACTAGGAAACCAGACAAGTAAGCACTTATCCTAGCCAAGGACAAGCAAGAACACAGCAAGAACACAGAAAATCAGGGGACAAGAGGCTGCATCTTTAGGAGCAGCAGTGAAATTGAGCAACCTGTAGCTCCCTGATGAGGAGACACCGGATGACCTGTGAGGGCTTGATGTCACTACAAACCCCTCAGGACTTAAAGAGCAGTAAGAACAATATCAACAGCTTTGTGACATTATGTTGACAATAGGCAAATGAAAAGGACAGCTGCCTTAAAAGACATAATTATCACAGATCCACCTAAATAAACGGCAGTTACCATTAGGAACTTTTCTAAGAGAATGCTCCAGGCCAAGTGTTAATTTAAATACTATGCAAATCACTGAAGTGGAGAGTTGGCACTAAAAATAGCAGATTTCCATATGAATCCCTACCTTGGACCATATCACAAAAACTAAATCACAGTCATAAGCATTAATATGGAACGTAAGATAGCAAATTATGTGACACAAAAGATTTGTCCTAAGGTTATAGAAAACTTACAAGATTTGGCACAAAAAACCAGGATGAATAAAAAGCTGATTGATAATTGGATTCATCAACATAGGAAATGTTGCTCTTAACACTGAGCTATCTCTCCAGCCCCGAGATTCTGCTTTTCAACCTTTTTCCTATGTCAACTTTATTTGCCATCCGAATTGGCCACTTATTTTACAGCATATCTTAGAGAAGATGGTATGAGATCATAAGACAGTTATGTTAGAGAACACTCCATTTCTGCAGTATCATGGGACAGCTATGTAGAGGGCACTCCACTGTCACAGTGGCATAGGACAGCTATATCATGTCCACAGTTGGTAGGGGTTGTTTCCTGTATAATCTGAAATGTTATTCAGACCAGACATCCTAAATACAACCTAGCAGGCCTTAAACAGATGCCTTCTTTTTTCAGTCTGATGAATTTCTTGTACTCACGATAGGCCTGCTTGTTAATTTTCCATCCACA	GGTAGGGGTTGTTTCCTGTATAATCTGAAATGTTATTCAGACCAGACATCCTAAATACAACCTAGCAGGCCTTAAACAGATGCCTTCTTTTTTCAGTCTGATGAATTTCTTGTACTCACGATAGGCCTGCTTGTTAATTTTCCATCCACA	GAAACCGTGAGATCCTGGAGAATATATTAGCTGTTGTCCTGGCTATTCTTGTGGCTTTTTTGGGGTCCATCCTTCTCATCCAAGGCTTCTTCAGAGACATCTGGGTGTTCCAGTTCTGCCTGGTGATCGCCAGCTGCCAGTACTCGCTACTCAAG	GTGCCAGCGCCTTCCCTGCTGTGTCTAAGGCCATTCACCAACTGGCCACAGGATGAGAACTTAGGTTTATTTTCCATGGAGGCTTACATTGGATTGTGTAGAGTCCAAAGAAGGGTGTAAACTTTAAAAAGTAATTGTATGTACATTGAATTTACTAAAAACTAATTCTTTAAATGAAAAGAGACTTGTTAAAATAAGAATTTGTGCCGGGCGTGGTAGCGCACACCTTTAATCCCAGCAGAGGCAAGCGAATTTCTGAGTTCGGGGCTAGCCTGGTCTATAGAGTGAGTTCCAGGACAGCCAGGGCTACACAGAGAAACCCTGTCTCAGAAAAAAATAAAATAAAATAAGAATTTGTGGAACTGGAGAGATGGCTCAGCGACTAAGAGCACTGACTGCTCTTCCTGAGTTCAATTCCCAGCAACCACATGGTGGCTCACAACCATCTGTAATGGGGTCTGGTGCCCTCTTCTGATGTGTCTGAAGACAGCTACAGTGTACTCATATACATATAGATAGATGATAGATAGATAGATAGATAGATAGATAGATAGATAGATAGATAGATAGATAGATAGATAGAAAGAAAGAATAAATAAATCTTTTTTAAAAATAAGAATTTGCATTCTTGAGATTTATTTCGGTTCAGTTTACCAGCATTTTAAGCTTTCTTTTCCCATCTTTGAGCTTTCTGTTCTGTGGGTGAGATTTATTAAAATTTTCATTGGTGGATAACATTGTCAAAAAGTAGAGATAGTTTTTATTCTTAGGGGACATCAAAAAGAGAATATTGATGTCCCTTTGGTACTGACTGAATAGTGGCCAGAAGTACCTGTATTGTCAGTTGTAAGCATTTAAGCAAATGGGAGAATCTGCCTAAAGCCTGTTAATAGGTTGTTCCCTTCCCTTTAGTCAGCATGCCTGATTCTGCCTAGGTTATATCCCTTAGATATGCTGCTGTGTGGAAGGAACCCTCCCCGGCCTGCTAGCGGCTGCTTCAGTTCAGTTCTCAGCTGGCTTGATATTTTCGTCTGTTTGTAGCTAATGTCTGAAGAAAACTATCTAGGTTGTTGCTGTTTCTGAATTGCCAGCCCCACTCTCTGTCATTGTTTGACATTTGTTAATTCTGTCCTCCAGTTCCACGTCCTCAGTGCTGTGCCGTGACTGCGCAGCCCCAGTGGCTCGTGCGTCTCACATGGATCATTTGTTGTTGCTTCTATTACTCAAGGATTGCTAACTTTGTGAGAATTCCCTTGGGCCTTGTTCGCCCTCCTCTTGGTTTCTATTATTGCCGGGGAAGCAGCTTTTATTGCTGTATGTCCATTATTTGACTTATGTCCTGCTAGAGATGAGAAGGCTTCACATGTGTTGCAGGCTTCAGTCCTGTTAGACACTGACAAACATGGTTTCTTTGCTTGTGCAGTAAGAATCAGAGTCAGGGCTCTGCTTAACTGTGGCACACATGTTAAAAGTGCTGCTTCTGAGGCTTGGCTTTCGCTCAGCCACTTTATCTCTTTGTCATCTTAACCTGCAAAGTCATTTTCTGACTCTAGTGTCCCTTGCTCCATTAATTTTGTCCACTGCTTTTAGTTTAGTGTGGTTAAATGAGGGGAAGGGCTTCTGGGACTTTCTTTTTAAGTAGCTGACTAGAAAAATAGTAGTGTCATAAACAGAAAAAGGAAGGGAGGAGTTAGAGTTTCAGAAGGAGTTGAGGTTGACAGAACTGAAAAGTCACCCAGGCTCATGTGCAGCCAAGGGCAGGTGCCAGATGGCAAACTGGGCATGCTTGGTGCAGTGCGGTTTGCAGGTAGTAATGGGCTGGCCTGGGACGGGTGTGTTATGTGCCACTGGGAGTGAGCTAGGCTTGGGGAGGGTCTGGTTTGAGAAGAAACCATATGAGGACATTAGGGCATTTTCACAGGCTTTCACAGCGGTCCCCTCGATTGTTTTGGTGTGCACAAGCAGATAATAAATTGAGTCATCACTCTGTAGTAAGCTGGAACTAGGACTTCCGTGCTCAGCCGGGTTCCTGTGTATCTCCTGAGTGGACTGGCAGTCACCATATCCCACATATGGCTTGCAAGTCATAAAGAGCCAGGCAGAAAGGCAGATGTGTCTATTGTACACCATCTTAAAGCATTAATCTGAGTAGTTGCAAGTTATTAACCGGCTAAATTAAGTAAGAGTGAGGGTCGTGTGTACTGCTCACTCTTCTGGGGACAGCTCCTGGAGCTTGTGCTTCACATTTGCAATTAATGTTCACAATTTCTTGGCTGGGAGACATTTACAGAAATCACTTAAAGAGCATTTTAAAAGTTGATTGTGACAAAAAGAACTGTATGCAACTAAGGAATGCCAAGGGTGGGAGGAACAGTCTTCCCCAGGGAGGAGCCCCTAATTGGTGGTTCAGTGCCCAGTGGTCAGCCCTGAAGTCAAACATACATGTACCTCACACAGACTTAGGATGTTATATGTATACACATACACATGTGCATGTAACAGAAAAATGTTAAGGCCATGAATATGAAAGAGAGCAAGGAAGGGTATGTGGTACGAATTGGAGGGAGGATATACAAGAGGGAAATGTATAATCTCAAAGAGTAAAAGAATTTTAAAAATGAGATAGATGTGTGCACACATGCTCACACACATTTTCACTCATCCATGAGGCAATGAATTGATGGTGGCAGATCTTTTTTAAGTTTGAGGCCAACCTGATTTACATAGTGAGTTCTAGGACAGCCAGGAGTATGTAGAGGAGACCCTGTCTTCTTGCCCCCTCAAAAAAAGAAAGAAATTAAATGTCATTTTTCAGAAAGACAGGTGGGACTGGAGGTGTTAATAAACCAAACTCAGGTAAATATTACAGGTTTTCTCTTATATGCATAAAAATATTTGAATATATATACATATAGTTAGACACACACTCATATATAGTTGAATAACATATATATAGATACAGACACGTAGTTGGACACACACATGTTGGTTGGATACATACACATATAAAGCTAGGTGCCCAAGACACACACCAAAGTTGCGTGTTTATTGTGTATTGCCTATTTATTAGACATGCGAGTGAGCAGGAAGAACAGCACCAAGAGGGAGATGGACACGAACGAGTGAGCGAGCCGAGAGCTGGGAGAGGTGGGCATGGGGAGGAAGCCTAGGATTTTGTACACTTAACAAAAAATAAAAACAAGCTTTTTGTTTTTTTAAGAAAAAAAAGTTGACTTGTGAAATTCCTGGATACTTGAGTAAAATAATGTATCTTTCTGTTCATTTCTAG	TGGGAGAGGTGGGCATGGGGAGGAAGCCTAGGATTTTGTACACTTAACAAAAAATAAAAACAAGCTTTTTGTTTTTTTAAGAAAAAAAAGTTGACTTGTGAAATTCCTGGATACTTGAGTAAAATAATGTATCTTTCTGTTCATTTCTAG	AGTGTTCAGCCTGATTCTTCCTCTCCTAGACAT	TGTTTGATAGGTAAGACCAGAGCATGGTTT	TAGGTAAGA	TTGTTAATTTTCCATCCACAGAAACCGTGA	TTGTTAATTTTCCATCCACAGAA	GCTACTCAAGGTGCCAGCGCCTTCCCTGCT	AAGGTGCCA	ATCTTTCTGTTCATTTCTAGAGTGTTCAGC	ATCTTTCTGTTCATTTCTAGAGT
34385	ENSMUSG00000021140.10	Pcnx	chr12	+	82018019	82018170	82013829	82013922	82019987	82020129	34385	98	83	162	1	0	0	187	146	93	0	0	0	275	124	1	1	0.978	1	1	1	1	1	-0.007	82017769	82018420	chr12:82017769-82018420:+	ns	82018019,82018170,chr12,+,ENSMUSG00000021140.10		yes	152	93	142	0.611842	0.934211	4096	1817	26.9474	11.9539	0.585526	0.460205	0.483871	0.452394	0.429577	0.826386	0.785968	0.772628	0.73366	-5.61456	-6.90505	150	150	0.566667	0.5	0.566667	0.566667	11.08	-6.11	7.97	7.47	-13.58	-3.11	34	TCCTCACCT	2.32519	0.793103	1	14	28	1.85432	5	34	TCCTCACCT,CCCTGAACT,GATTAACTT	1.58367	0.769231	1	14	28	1.47743	81	TCCTAAGGC	0.54997	0.644737	3	18	31	0.983551	3	81	TCCTAAGGC,TTGTGATCT,AGCTAAACT	0.54997	0.644737	9	18	31	0.452917	ENSMUST00000021567.6:ENSMUST00000221675.2:ENSMUST00000221721.2:ENSMUST00000222005.2	136936	35.5	19.5	0.549206	2	3	6	8	4	0	0	0	0	4	1	1	0.25	yes	81941756,81941965,chr12,+,ENSMUSG00000021140.10:81953222,81953328,chr12,+,ENSMUSG00000021140.10:81960159,81960249,chr12,+,ENSMUSG00000021140.10:81975015,81975148,chr12,+,ENSMUSG00000021140.10:81975018,81975148,chr12,+,ENSMUSG00000021140.10:81980304,81980489,chr12,+,ENSMUSG00000021140.10:81999561,81999715,chr12,+,ENSMUSG00000021140.10:82025842,82025901,chr12,+,ENSMUSG00000021140.10:82033432,82033533,chr12,+,ENSMUSG00000021140.10:82039800,82040006,chr12,+,ENSMUSG00000021140.10:82041661,82042104,chr12,+,ENSMUSG00000021140.10:82042304,82042371,chr12,+,ENSMUSG00000021140.10	12	AGTGAGCGCTTACAGTCCGACCTGGTAGTGTGTGTCATTATTGGTGTGCTGTATTTCGCTATTCATGTGAGCACAGTGTTCACGGCATTGCAG	GTAAGGAGCCCTCTCCTCTAGTTTGGGTTGATAGAAAGTAATGTTACCAATGTATGACATTGTGGGAATGAAACATTTGGGTCTTTGTTTTGTTTTTGGTGTGTGTTGGTTTTTAGTAGTAACTTTTATTCCTTCACGATTTTATATGTATAGACTGTGTGTTCTTGTCACCTCTCCCCAACTTCCCTCCAGCCCCTACCAGCCCTATCTTTTCCCTGCTCACTATCGGTTTTGTTTAGTGTCCTGTATAATTGAACCAGAACCTAGGTTTGAAACTGATTATGAGAGCCTGGTAGGTTTATCATGGGGTCACAGCTGAGTACTGAGCCCCTCTCTTCTGGAATCTGTTGGCTGCCACAGTTCGGTAGTGGTCTCCCTGCCTATAGCTAACTGTTAGGAGAGCCTGACTTCTGTAGGCTCACTGCTAGAATACACTGCTGCTGTGAGTCCATGGTGTGGTGGCTGTGTTACTGCTTAGAGTATGGTATCCTGCTGCCCGTCTCCCCATCTTTCTGCCTCTTCATTCTTTCTGCCCGCACTTCTTCAGTGGTCCCTGAGCCTTGAGGAATATATGAGCTTTGCTTATGTATTTTTTCAGGTTTTCTCTAGGCTATAAGTCTTTGTGAGTGGCTGAGGAGCTTTTCCTGTTACTGCAGACATCTGAGGTGAATTGTGTGCAGTCTTCATTTCCTCTCTTACTGCTGGCTGCAGACTTTAGTTCTTGTCCGTAGTCCTTCCAGAGGCTCCCCAGTGTCTTTTTTTTTTTTGGGGGGGGGGGGGGAGTCTGAGACAAGGTTTCTCTGTGTAGCCCTGGCTGTCCTGGAACTCACTCTGTAGACCAGGCTGGCCTCGAACTCAGAAATCTGCCTGCCTCTGCCTCCCAAGTGCTGGGATTAAAGGCCATCACTGCCTGGCCCCAAGTGTCTTCTAAATGACATCACTTTTCCACAAAGCAAGTGATGCTAAAGAAAGCCCCAGTCAAAATGGACTCTTATAGAATCTCTTCTGCAAATGGCGTGTCCTTCTTTGTTCTCTTGGTCATGTAGACTGACTGGTACAGCATGGCATGCAAAGACACAGAGGTGTGAGCACGACAAAGTCAAGGCCATGGAGACTGTAGATAACACTCTGTCCTCTGGCCCTCATGATCTGTATCCATCCTGTATGCAAGATGTGCTTTTTCTGCTAAAGTCCCCCAAAGCCTTACTTGAGTACCACTGGGGAAGCTGCGCCTTGTCATCCGGGCAGGTGGAGGGATGGGTGAGCACCTCTGCTCATCACAGGCAGTTCCACATAGCAAGTTCTTCTATCTGAGCACTGCCCTTGCTTCATGTGAAACTCTCGTGACTACATTCCAGTGTTTCCCTATGCTGTCACTTCCTTTGGTCTCAAAGATGTCTGAGAATGTTGCTTGTTCTGCATATCTTTTAATCTGCACTCTGTTCCCTGGGTCATTTGGTAAGGTATTGCCTGGGGTGTAACTGCAGGGTGACCATTTCACTCTTCCAGCATCTGAAAGGTCTCACAAGGTCTTGTTGGTCCTCGTCTTCTGATGAGAAGTCTTGCGATTGTCCTGTCTGTATCCCGCTGTGCACAGTGTTTCTTCCTCTGTTGCTTATGTGATTTGTCTTATCACTAGTAGAGGATAATTCATTAAATGTACTTGTATGTGGCTTTCTTTTGCAGCTGAGGTTCATTTCTCTGATTCATACTTTACGTTAAGTTTTGAGCCATTGGGCTATTATTCTAGGATTTGTCTTGTTTTATCCTGTTCTCACTGCCACACCCCAGCCCACCCCAGTGACTCCAGTTGCATGTGTCTTGTGGTTGCCTGATGCTGTTTATTTCGGTTCTTTTCCTCTGGCTTGATGTTGGCTCTGTTGTTTATACTTCACTAATCTCCTCCTCTGTGCCATCATCTCTCATCAATCCCATTCAGAGTCCTTTCCATTTTATAATCTCTGATTTCCATCTTTAGAAGTCGGCTGAGGCCTTTTTTATATTGTATGTGGTGTTCTGGACGTATGGATTTGACTGTCATTCTTAAGAGCATCTTTATCTTCTGATCCTAACATCTATATCACTGGCGGGTTAGTTCTGATTGCCTGATTTTTCTGCCTTTACTCTGAGCTGTGGTGTCCTGATTCTCTGTACGTACAGATTTTTCCCACAATTTCACCTCTGTACACTTTGCTTACCAACCCCTCTGGTCTCCTAGCTCCCCACCACTCCACCCACCCTCCTTCCTACCTCACAAATAGCTTTTGTGCATTCATGTCTGCTTGTTTTGCTTTGTGACCCAACCAGGATTAACCAGGGCCATCTGTGTGACAGTGGGTTTAGAGCTACCCATTAGAATGTAGTGAGCTCTCAGCAGAATCTGTTGGCAGCCAGCTTTTGAGAGGGGCAGGGTAGACTAAGTGTTGATAAGGCCATGGCCTACTGTCTGTGGCTCTTGAGTTAATAGTCCTGGGGTTCTCTGAGCTCTGACCGAAAGCGTTTCACATTCCTAGCCCTTCCTCAGTTCCCACTCTCCTCGCACACTGCTCGCTGAGGTTTAGATGGTGGTAAAGTTACTTGCTTAGAGTTGGGCCAAAATCTGTGGCTTTTTTCTACATTTTGGGCAGTGTCTGTGTTCACTCTGTTCATTGTAAGAATAGGCTTCCCTGCTTCAGGCTCTGTCTAAGGTGTGAGCAGAGAGGTATTTAGAAGGCAGTCAGTGTAGTTAACCACAGAAACACATCTCCTGCATGGGTCTACTACCTCAGCCCAGACTTGGGTTGTTAGCCAGGCTAACAGTACTGGACATCAGTTCAGCACATCCCGCTATGGTCTTGAATGCATTCAGAGAACCCTATGGAAAATTTTTAAGTGGATGCCAACAGTGGAAATTTGCCCTTTTAGGTATTAAGTTCTGTATTTCCAGAAGTACTTGAACATGGTCCCTAGATAGTCTTAATCTCTTAATATCTTGATCCCCTCAGGTCTTGGTTTTGGTTAAAGCAGTTTATGAGGTGGAACGGGGCCAAGTTTAGCTAGACCACATTTGGATCTCCTTGTAAATAAGTAGGGATGGGCACCCTTAGGCCTCTGCTTGGTGTATGTGACCTTGAGCTTCCCCAGGCTAGCTTGTGGGGAAGGCGCTCTCCCGGCCCTGTGAGGCCTTGTGTTGTGTGCTTTGTTGTCCTCCTGTGGTTCTTTGCTCCTCAGACCGCCTACAGATCTCAAGGGTCTCCCCTGTGGTTTCCCTGTCCTCCCAGTTCCTAGCCCTCTCTTGGAGCTGTGAGCAGGGCCAGCACAATCCCCTCCTTGGTTCCTTACTTCTGGGCATAGGCTTATTTCTGTAAATCTTGCCTAATACAAACCACTGGGTCGCGGGTTGTATTTGATTTTGGTTCTTTCCTACGGGAGGGTAAGTCTCTGTTACTCCACTGAGCCAGAAGCAAAGGCTCACTCGATTATTTAATATTGTTAAGCATGTTTGCTTGTTTTTCTTCTTTCCAATTTCAACTTGCATTCCTGAACACTTAAAGTGAGATAAGGGCCAGTGTTCCTCAGGGTACAGCTGGACACTCGTTCATGTCTCAGTGGGCCTAGAGTTTTAGATGTATATGGCTCTTGGTGTTAATATCAGAAGAAATGGTGTTGATTCCTCCTGCTGTGAATCTGATCGTGCAGGGACCTGCCTCTCACAGCACAGCGTACAAAGACGTGCTCCTCATCCTGCTCTTCCTCCAGGACCTAGCTCATGGCCTTTACCTTCACTAGCTCAGACAGTGATGGAGAACATTCTTGGAGCAGGAAGCAACAATTCTAGCTACTTTCATTGAATGTAGTGTCAGACACCAAAGTAGTTACCATGCTTCAGATATGTGTAAGGGCAGTCAGTTAACAGTGGTGGCTTATTTAGGCAGGAAAAAAAAACAAAAACAAAACCCTACAAATACAGAAACAAATTTTGTTTTGTTTGATTCTAAGATTAACTTTACTGTTCCTCATTATTGGATGAAAACTGAAACCAAAAAAAGTGGAAGCTGGTCATGAAGCCAGCGAGGGCTCCTCACCTCCTCTCGCCCTGAACTCTGTCTGTCTTTCA	CAGAAACAAATTTTGTTTTGTTTGATTCTAAGATTAACTTTACTGTTCCTCATTATTGGATGAAAACTGAAACCAAAAAAAGTGGAAGCTGGTCATGAAGCCAGCGAGGGCTCCTCACCTCCTCTCGCCCTGAACTCTGTCTGTCTTTCA	GCCTGCTCTCAAGTACGTGCTGTACGCGCTGGTTGGTGTTGTGGGGCTTGTAACCCATTATGTGCTGCCTCAGGTGAGGAAGCAGCTCCCCTGGCACTGCTTCTCCCGGCCTCTGCTGAGGACAGCCGAGCACAGTCAGTATGAAGTCCGAA	GTGAGTATGTCTCTGCCGCCCTCGGGCTCTGCCCACTCTGGTATGCCCGTGGTGAGTTAAGCAGACAGCATTGAGTCACGCTTTAGCTCTGGCTTCTTGCAGTGGGTTTGAAGCTTCCGGTGAAGTGTCGCCTGCAGGGCACTGTCTTCTGCTAAAAGAGCAGCAGCTGTGCTCCCAGGCCGTCTTCCGAGAGTAGACCTACACTTCCTGCTCTACCTCTCACACCTGTCCCTAGTGTGTCTGGCGTGTGACTTCTCTAACGTCCCCGATCCATCTTCTCCCTAATCAGTATACAAGCAGCTCAGTCCCCATCCAGTCCTCCATTTGAAAGGTTTTAATTTAAGCATAAGGAAGGAAGGAAGGCCTTTGTCCCTTATGCCACAAGAAACACTGTCTTACTTAAGAACAGTAGTGACAGTCCTTTCTGTAATTTCTGCTCAGATCTGGGTAAGCAGTGAAGTGACTGGAGAAGAGAGGAAGGCCTGTCCATTCAGCCAGCTTCTCCCTCCACTGTAAACTCTGACTCACTCTTCCTTGTCCGTTGGTCCTGTGACGGGCTGTGCTACACACAAGTGACTGAATGTAGCAAGCTTTCCTCCTTGGACTTGAGTGAAGTACTGTGAAGAGGGTGACTCAGCCAGTCATTTGAGTATGAGTTGATATTTTTGAAGAACATTGAAGCCTTTGAAGCTGTAGCAGAGTTGACTTTCTGTTCTCACAATGGGCCTCTTAATGAACCTGACTGAAGCCGTGTGGTCCTGGTGCTGCCCACAGCCTGGACGCTGGAGAGGCCACCGAATACTAATGAGCAGAGAGTGGGACGATGCTCTGGAGACCTTTTAGTAAGGGAAACTAAAGGAGACTGTGAGGCTGGTGCTGCCAGCCTCTGCACCGGAAACGTAGCCCACAGAGACAGGCTCTGGTTTGCTTTTCTATGATGAAGCATTTCCCACTTTTATATATAAATATACCAAATAGTTCATTTTTAAAATCAATAGTTTTATTGGTTGCTTTAATCAGTCTAAAATGTTTACAGATTTTGAATTGCCATAACATTTTTGACTTCTTGAAAATACTGAACTATAGAACTAAACTGGTTTTGTTTTGTTTTGGGGGGTGTTTTGGTTTTTTCTTTGTACTGATATTAGAAATGTAAAGACTGCCTAGCAGCCTGGCGTAGTGCTTTTAGAGAGCCAAAGAGCTTACCACCTTAACCACCATATGCCACTAGTGAAGAAACGCCTTATAAGCTGGGTGACTGTAAACTATGAGTGTGTGCATCTAGAGCATAGACTTTCCTATTGAGAAGTCAGGTGCTTTAGTAGCGCTTACTTATCTAGGATTGAGTACAGCCCGAGAACCTTTAGCAACTTTTCCTATATACAAATGTAGAAAATGAGAAAAATTATAGTGAAAAATAAGATCTCAAGAAATGAAATGCTGGAGATGCGGGTGCATGGTGAACAGTTGGCTCCTATGTGCTAAGGCCCCGGGGTGACACGTAGCTTTACACAACAGCTTATAAAAGTAAAGTTAGCCAAGTATGAGTTATGTCTAGGTCAGAAACTGTGTATTTGCGTATGCGTGTGCATATGCGTGTGTGTGCACCTGAATGTGTGTGTGTGTGTACACGTGTGTATGCCTGCATGCATGCGGTCGATCACATAAAAGTAGACATTGAAGTACGGGCTTCGTATGGTTTTGTACTCATAGCATTGAGCTAAACTTGAGTCCTAAGGCCATCCTTTCTGCTTACCGTATGCCCGACTGCCTTGAGCACTGTATGCATTGTGATCTCTGGACTTGTTGCCTCTCAG	AAAGTAGACATTGAAGTACGGGCTTCGTATGGTTTTGTACTCATAGCATTGAGCTAAACTTGAGTCCTAAGGCCATCCTTTCTGCTTACCGTATGCCCGACTGCCTTGAGCACTGTATGCATTGTGATCTCTGGACTTGTTGCCTCTCAG	ATGCAGCCACTATGATGTGGTTCGAAAAACTTCATGTGTGGCTTCTTTTTGTGGAGAAGAATATCATCTATCCACTGATTGTCCTCAACGAGCTTAGCAGCAGTGCAGAGACAATTGCCAGCCCAAAGAAACTAGATACAGA	GGCATTGCAGGTAAGGAGCCCTCTCCTCTA	CAGGTAAGG	TGAACTCTGTCTGTCTTTCAGCCTGCTCTC	TGAACTCTGTCTGTCTTTCAGCC	GAAGTCCGAAGTGAGTATGTCTCTGCCGCC	GAAGTGAGT	CTGGACTTGTTGCCTCTCAGATGCAGCCAC	CTGGACTTGTTGCCTCTCAGATG
34386	ENSMUSG00000021140.10	Pcnx	chr12	+	82025842	82025901	82022570	82022700	82027582	82027798	34386	190	225	244	0	0	0	303	193	135	0	0	2	183	124	1	1	1	1	1	1	1	0.979	0.007	82025592	82026151	chr12:82025592-82026151:+	ns	82025842,82025901,chr12,+,ENSMUSG00000021140.10		yes	60	130	216	2.16667	3.6	3141	1681	52.35	28.0167	0.416667	0.40815	0.530769	0.419988	0.49537	1.27385	0.979561	1.00797	1.18889	-7.22124	-6.29538	150	150	0.5	0.266667	0.3	0.466667	9.1	-8.38	10.77	10.27	-18.65	1.67	131	CGCTGACGA	2.89528	0.619048	14	12	21	1.0459	4	84	CGCTGACGA,AGGTGAGAT,CTCTTATTT	-1.58109	0.619048	3	12	21	0.257136	80	CATTGATAT	0.330495	0.56	1	6	13	0.986128	7	69	CATTGATAT,AAATAAACG,TAGTGATTT	-0.216989	0.5625	1	11	25	0.839463	ENSMUST00000021567.6:ENSMUST00000221675.2:ENSMUST00000221721.2:ENSMUST00000222005.2	136936	35.5	24.5	0.693376	3	4	7	8	4	0	0	0	0	4	1	1	0.25	yes	81941756,81941965,chr12,+,ENSMUSG00000021140.10:81953222,81953328,chr12,+,ENSMUSG00000021140.10:81960159,81960249,chr12,+,ENSMUSG00000021140.10:81975015,81975148,chr12,+,ENSMUSG00000021140.10:81975018,81975148,chr12,+,ENSMUSG00000021140.10:81980304,81980489,chr12,+,ENSMUSG00000021140.10:81999561,81999715,chr12,+,ENSMUSG00000021140.10:82018019,82018170,chr12,+,ENSMUSG00000021140.10:82033432,82033533,chr12,+,ENSMUSG00000021140.10:82039800,82040006,chr12,+,ENSMUSG00000021140.10:82041661,82042104,chr12,+,ENSMUSG00000021140.10:82042304,82042371,chr12,+,ENSMUSG00000021140.10	12	ACTCGGCCATGCTCTTTGTCCAGGCGATAGTGTCGGCCTTCTTCTCCACGCCACTAAACCCCTTCCTGGGCAGCGCCATATTCATCACTTCCTATGTTAGGCCTGTCAAGTTCTGGGAGAGAGACTACAA	GTGAGTAACGGAGTGCACAGAAGCCAGTCTGTCTCTTTTACAGAAAAGAACAATCGATGGCATCATCATAAAAAAAATGTATCATAATTTGTTTGATAAAATACTTGTTTTGCTAAAAATTTACATCTATTTTTAAAAATTGAAGATTATATAGAGTTGAGGAAATTGACCTTTATTTTCTCAACTATTTGTGTAATTCTTAAAAGTATAGTCCTAATTATCCTCCTCTGCATTTTTTATAATGACACGTCTTGGAGTTAGGCCCTGTGAGTAACACCGTGACTTTATGTAATACAGTGTGGCACCATTATAGAGGCTGTGGTGTGCTGCAGCCTATTTTCCTTAGAAAGTCATAGAATTGTGTTAGAGTCCCTTCAGGAAGGAAAGTTTCTGGTAACTTCATTCAAGCACGCGCCTCCTTTGTACCTGAGATTCATTCACTGGCTGTTGAAGCCAATGCTTAGGACAGTCTTAAGTGAGAGGACACAGATGTCGCAGTGTGTATTAACATGTTAATCTACCCAGGCCTTTCCCTACACTGCTAAACCAGTGGCACTTTTATTCAGGAAAATAATGCTCTCAACTTTGAAACAGTGAGCTAGCTTCTCTGCTTGACATCTCTACTTGGCCTTCATCTAAAACTATGTAGTATTTCCAATGTTGGTGAACTTATATCACTTTTTGTATTGTATTCTTAGCCTGAAGTTATATTCTATGATAGCAGTTCCTAACAGTTTGTATCAGTAATATTTTTGTTTGCTTTTGAGACAGAGTCCACTCTGTAGCTCTGTCCTGGAACTCACTATGTAGACTAGGCTGGCCTCAAAATCAGATGGTTGTGAGCCACCACGAAGTTACTGGGAACTGAACACAGGACATCTGGAAGAACAGCCAGTGTTCTTAACCACTGAGCCATCTCGCCACCCTTGTATCAACATTTTTGGTACCCTTAAAAATACTCAAGATACCATAGTATTTAAATAGAGATGTAATTTAATAACATTTTCTAAGAAATATCCACTATGACCATCCTTCCAGGACTAAGACTACAGCATGAAGATTACAAGATTTAAGTCAGCTTGGGCTACATGGCAAGGCACTGTCTTTCTTTCTTTTTTTTTTTTTAATGGGGTAGGGAAAGGAGGGGGGCCATACCCCATATTAGCATAAATATAGCATTTTAAACTAATAAGAATATTTCCCACCTACCAAAATTTTAATAGGAAAATTATAGATTGCATTGTTGCAGTTTTGCAGAACTTTAATGTCTTGCTTGCTAAGAGCCAGGTCAGGTTCCCACTTCCTGCTTCTTCATCCACTCTTGTAGTACATTCTGTATCTGTTGGTGCAGTAGGACACTTTATATCCATTCATGCAGTACAATATGACAGTTTGTATCCACTCTTCCAGTGTGACATGTTGCTTGAAATGATGGAAGAAAAATTAACTGCACAGATACACAGTTGAAAAGGAAGGGTTTGTTTTTTGTTTTTTGGTTTTTTACATATGTGTGAGTGTTCTATCTGCATATATGCATGTGTACTGCATAGTGACCTGTATTGGAGGAATTCAGACGAGGACGTTGGATCCCCTGGGACTGGAGTTAAGGTTAGAGAGCCCCCATGTGGGCACTGGGAGCCTAGCCCAGGTTCACAGGAGCAGCCAGTGCTCATGGCCATGACTGTCTCTCCAGCCCCAGGAAAAGCATTTAATAGGCTTTAAAAAGACTGTTGGGGATGCTTTTCCTCAATCCTTCACCAAAAATCAACATACGATGGTTTCGTTTTGTTTTGTTGGTTATTTGAAACAGGGTTTCTCTGTGTAGTCCTGACTGTCTTGGCACTCACTCTGTAGACCAGGCTAGCCTGGAATTCAGAGATCTGCCTGCCTCTGCCTTCTGGGTGCTAGGATTAAAGGTGTGCGCCACCACGCCTGGCAAATATAATGGTTTCTTAAAAGCTAATTGTAGTGTGGAGTCTAAGCTTCACCTGTGAACCTTTAGAAGTGTGTTACATCTATATTATCCATCTTCTTTGAATGAGAGTGTTTGCTTGAGATAGCCAAGTACTGATGCAGTAGCTGTACAGCATTTTTAAAAGGTGGTCGCAGCATCACCAATCCCAAATGAAAAGTCATTAAAGTGTGTTGCTCTAAGAAGCTGTCACACTCATGGGTGTGGGCACAGGTTTTCCTAACCTCTTAAATTTTTGTTTAAAGTTTTGAATTATGTTGTTGACAGCTATTGCCGTATTTCCCTTGAAGTGATGAGGTCTTTTCTTTGTGTTGATAAATGTCTGTTAGGCAACAGATCTGAATAATCTCATACCTTCTTACCTTCTTCACAATTTGAAGTGACAGTGGTTCTCAGAGAGGGAGCCAGCAGTTGAGCTTGCAGTTGAAATCACGGCACAGCCAGCCATTTTCTCTTTGTCCAGGTGGTAGTGTCAAGGGCAGCGCAGCACTTGAGAGAGGGTGCCATGTTCTCTGTGCTGTCTCATTTTGTACATAGGCTGCTAATGTGGCCTGCCCCACGGAGTTGAGAATTCAAACTTGTAGCTGGGGCAGTCAGATAAATTAGCTGAATGATTGCACATATGTGGCAGTGAAGGAAGACGTGGCACTGTTTGGGGCCACTGCCTTGGTTCCTGCTCAGCACCAGACTTTGAGGGCCATGGTTTTATACTGCTAGTGTAGGCCTCAGCATGGTAAGAAACAGCAAGCAGCCAGCAGCCATGTGGGATGCCTCTGACCTAGGAAACTGTGAGTCTGTTCTTCCATGGACCTCGGTGCCTCTGGATATTTCTAGATGCGTTTTCCCTGAGAAGGGATTCTGTGGTCATATACTTGGAGAGCTGTGTTCTTTGCATCTGGTCAGTTTTTGTTTGTGGTGCATTCATACATGTCTTCTTACACTGTAACGAAACACAAATGAGGAGAAACTTAGGTTTATGTGTTGTGAAAATATGAAGGAATTAAATAAACGTGTACTGAAGTCTGTGCTGCCACGCTGACGATTGTCAGCCACATTCTATTCCCAGAGGTTTTCCTACAGAGGTGAGATTATCTGTGCCTTTTAGTTTCCCCCTTGCTCTTATTTTTTTAAGTATAAAATAGTAAAAATGTTTTATTTTATTTTCTTCA	AGTCTGTGCTGCCACGCTGACGATTGTCAGCCACATTCTATTCCCAGAGGTTTTCCTACAGAGGTGAGATTATCTGTGCCTTTTAGTTTCCCCCTTGCTCTTATTTTTTTAAGTATAAAATAGTAAAAATGTTTTATTTTATTTTCTTCA	GCACAAAACGTGTAGACCATTCAAATACCAGATTGGCTTCTCAGCTTGATAGAAATCCAG	GTAAGAGTCCTATTTATAAAAAAGACATGAGCCGGAGGATTTGGTGTGTTTGTTTGTTCATGTACATAGTCATGCTTGGACACACACACATTCATAGCTTCACTCCCACGTACTGCAAATTCTATAAAAGGAGACAGGATCTCTCTGTAGCCCAGCCTGGCTTTGAACAGTGAAATGCAGATTAACCTAAATTCACTATCCTCCTGCAGACACAAATAATCAGTTTTTAAAAATCAGCTATCCTTCACTTTTTTTTATTTCCTTTAACAAAGTACAGTATATGTGACTTAGAGCATATCCACTGTACATACCCATCCGCTATGAAATGTAGCTTAAGAATGCAGGTAGACTTTTTAAAGGTGCCATTCAAGGATGGTGCTTACATAAGCTGAGTGGAGAGCAGACGAAAACTAGGCAAGAACACTGAGTGCTCCAACATGGTCCTTTCCCTCAAGTGTTAGGTAAATATTCAAACTTAATCTTATTTAATTGTGTGCATGGGAAGTTTCTAATTTCCACCCAAGATGAGACTTCAGTGGGTTGAATTTTGGTTGTGGTATCATTTTCTAAAGTTTGTTTCTTAGCTGATTTGAAAATCTTATTCTATCACCCTATTCCTGGGAATCTTGCTGCTCTAACCAAGTGAGACTAATGAATCAGTTAATTAGCTCAGGAAACTATTAATTAATTCCTCCAACAAACATTACTCCCAAGTGGACAGGAATATGTTGCCATTTAACTCATAAAGTTCTTTAAATGCTTTATCCATCTGAGAAACGAAACTCTATAACAATCCAATTGATTTTCACTTATAAAGCTGAATTAGGGAGAGTTAGTGACATTAACCACTTCTAGTCTCACAGAGGGAGCAACCACTTCCTCTGCGGTGAGAGCGTGCGGGCTTAGAGTTCTCAGACGCTGCACCAGCAGGAAGAGGTCCTGAGGAAGAATGTACACACCTTTTTCATGGACAGGCACACAGCTCACATAATTAGACTCCCATTCCTCCTCACTCTCTTCATGTGTGGTTAGTGTGAGTTTAAAATAACTCCCAAACCTTGACTCTGAAGCTTTACTCATTATTTGCTGTGTATTAATGAGGTTTTGGTTGCTGTGATAAAATACCCAAGCTGAGCAGCCTCAAAGGGTGGGTGGATGTACTCTGTTCACAGTTTCCCAGGCCTAAGTCTCGGGCTGTCTGGCACCATAGGGCTGTGTGCTGTGGGCTTGTGCTGAGGCAGAACCTCAGGACCCAGAGCTGCTTGATCCTGACAGGTGCCGGGCACTCTTCGTGGGCGTGTGCCCGAGCCATCCTTCCTGCTGTCTTTACCTCCCAGTAGTGTCCCCAGCTGGACATGAGTCTTTGGGGGATGTTGCACTTCCAAACCCTAGCACGGTTTTCTTTTTATATACAATTTGTAGGTGTATGGTGTGTATTTTTTCCTGTGAAATAAATGTAAACACGGCCATAAGGAGCTTAGGTTTAGGCTGTTCATTAGGTTGTGTTGTCTCACCCTGTAGCCTAGGCTAGCTCCAGATTTGTGTCAGTCTCCCTGCCTTTGCTCTTGAGTGCTGGGTTTGCAGCCTACATTGATACATTGATATTTTAGTGATTTTATTCCTCGATACAACAGGTGAAAGTTGAAGTGAAATAAACGTTTCTTTACCTCTGTTCTTACAG	CTCCAGATTTGTGTCAGTCTCCCTGCCTTTGCTCTTGAGTGCTGGGTTTGCAGCCTACATTGATACATTGATATTTTAGTGATTTTATTCCTCGATACAACAGGTGAAAGTTGAAGTGAAATAAACGTTTCTTTACCTCTGTTCTTACAG	GGTCGGATGACAACAATTTGAATTCTATCTTCTATGAACACTTAACCAGATCTCTGCAGCACAGTCTCTGTGGCGACCTGCTCCTAGGACGGTGGGGAAACTATAGTACTGGGGACTGCTTCATCCTTGCCTCCGACTATCTCAACGCCTTAGTACACCTCATAGAGATAGGCAATGGCCTGGTCACTTTCCAGCTGCGGGGACTTGAATTCAGAG	GAGACTACAAGTGAGTAACGGAGTGCACAG	CAAGTGAGT	GTTTTATTTTATTTTCTTCAGCACAAAACG	GTTTTATTTTATTTTCTTCAGCA	AGAAATCCAGGTAAGAGTCCTATTTATAAA	CAGGTAAGA	CTTTACCTCTGTTCTTACAGGGTCGGATGA	CTTTACCTCTGTTCTTACAGGGT
34387	ENSMUSG00000021140.10	Pcnx	chr12	+	82033432	82033533	82030241	82030472	82034666	82034817	34387	61	93	125	0	3	0	126	97	60	0	0	0	225	124	1	1	1	0.945	1	1	1	1	-0.018	82033182	82033783	chr12:82033182-82033783:+	ns	82033432,82033533,chr12,+,ENSMUSG00000021140.10		yes	102	231	151	2.26471	1.48039	2959	1133	29.0098	11.1078	0.470588	0.479892	0.506494	0.421006	0.509934	1.0763	1.01977	0.894638	1.08361	-5.3725	-5.99727	150	150	0.466667	0.233333	0.366667	0.466667	6.38	-0.75	9.65	6.15	-6.9	3.27	25	TTCTAACAT	2.71939	0.7	8	13	28	1.45962	5	25	TTCTAACAT,TTCTAATTT,ATGTAATGT	1.31176	0.7	1	13	28	1.39029	98	GATTGAGCT	-0.204421	0.516129	2	12	21	0.707815	2	98	GATTGAGCT,GTCTCAACC,ACTTTATCT	-0.204421	0.516129	2	12	21	0.0270146	ENSMUST00000021567.6:ENSMUST00000221675.2:ENSMUST00000221721.2:ENSMUST00000222005.2	136936	35.5	28.5	0.805556	3	5	9	8	4	0	0	0	0	4	1	1	0.25	yes	81941756,81941965,chr12,+,ENSMUSG00000021140.10:81953222,81953328,chr12,+,ENSMUSG00000021140.10:81960159,81960249,chr12,+,ENSMUSG00000021140.10:81975015,81975148,chr12,+,ENSMUSG00000021140.10:81975018,81975148,chr12,+,ENSMUSG00000021140.10:81980304,81980489,chr12,+,ENSMUSG00000021140.10:81999561,81999715,chr12,+,ENSMUSG00000021140.10:82018019,82018170,chr12,+,ENSMUSG00000021140.10:82025842,82025901,chr12,+,ENSMUSG00000021140.10:82039800,82040006,chr12,+,ENSMUSG00000021140.10:82041661,82042104,chr12,+,ENSMUSG00000021140.10:82042304,82042371,chr12,+,ENSMUSG00000021140.10	12	GGTATCATTTACTATGTCACAACCTCCTCCAAGTTGGAGGAGTGGCTGGCGAATGAGACAATGCAGGAAGGATTGCGTCTGTGTGCAGACCGGAACTACGTTGACGTGGACCCAACTTTTAACCCAAACATTGATGAGGACTATGACCACCGGCTGGCAGGCATATCTCGGGAGAGCTTCTGTGTGATTTACCTCAGCTGGATAGAGTACTGCTCTTCCCGGAGAGCAAAG	GTAGAGTGCAACCATATCCTTTGCAGTTCTCTGAATCCAGGTTTTAACAAAAAGGGCGAAATAGCCTGTTAGTTACCGTGAGCTGGCTTCTGCCCTTGCTCACAGATCCTCTGAAAGAGAATGGTTCACCTCACAGCAGCACACGCAAGCTGTGGTTCCATACAGTGCTCTCTGAGATCTGGTCCATAAGCACTGACCACCGACCTAACTGTGTGTGTCCCAAATGCAGGCCTAGACCATTGCCATCTCTGAGAACTTCCACCCATGACACATGTATCCTCTGCGGTCCAGTGTCAGACTGGCTTTAATATTTGAAATTGTCCTTCATTTTGCTTAGCTGTAATCATTGTAAACAGCTTGTTCAACTGTGACTACTGTTGGACAGTGCACATCTGGGACATTCCATGGGAATTTAGATAAAATGGTGCACTTTGGAAATAAAGATTTTTTTTTAGGTCTCTCCCAAGAAATCTGATTCTGTCAATGTAGACCACAATTGTAAAATAGAAATCTCCCTGGTGACTTTAATTCAAGTGTTTACCTCAGGCGCACACATCAGGACTACTTGTCCTACCTAAAGTAAGATAAATTGCAGATTTTCCAACTACTATTTCTTCTAGGCCTATCACACTATCATGCCCCTGGCCAGACTATCAAAACCACAAACCCCAAGCACTGTGGCCAGGGCTCACTACCACAGTGGCTTCTCTGGAGCTGAGCACCTGGCATCCTGTGCATGTGGTATCCTGGAGCTAGTGAGCCGCCTTGACAGCCAGTGCCCGCAGGGTTATCGCACCCGTTAGCCTTGCTCTTCAGCTCTTTCGGCATCTTTGCATCAGGTGGAGTAGGGTGACTTCATGTTTTCTCTCTGAGTGGTAGCCTTTGAACTGCACACTCGATGTGCAGCATGTTCTGACCCGAGTCGCCTGTTTTAAAAAAGAAATAGTGGTAGGGCCAAATGCCCCTCTGAGATGGGACGGATCAGAGACAAACAGTAGAGAATGACTTTCTTTCCAAACTTGTAACAAGCAGGTGGCTTTGTTTTGTTTTTCATACATGAACTATACTTAAGGGCTTTGCATAATGTTTTCATAGTTGATGGAGGGTTGGGGGGCATGTTATAATATTCCTCATATGGACATGTTATAATGTCCCTTATAGGGACATGTTATCCCTCACATGGACATGTTATCCCTCATATGGACATGTTATAATAACCTTCATACGGACATGTTATGCCTTTTCTGGCTTACATAGTGTTGAAGTACACTACCTTCTCACTTAGAAGTGGCCTCCATCCTCAACTCAAGTACCCTCTCTCAAATGTTACTGATAGGCTGGACATAGCTTGAGGAAGTTCTCCTGCATGCCCATACATCATATATTCAAAAGGCTCATCTTGGGGACTGGGAAGATGACTCATCAGTTAAACACACTTGCTGTTCTTACAGAGGACCTGAGTTGGGTTCCTAGCACGTACATGGTGGCTCACAGCATCCCACTAGTTAGGACTAGTTCCAGGGGATTCAACACTCTCTTCTGGCCTCCTCGGGCAAGCATGCTCATACACATAAACAAATATGTTTTGAGGCCCATGTCCAATCTGGGTGTTCCCATTCTCTTCAGACAGCCTGTTGCCCACTCAGCCCTGGGGTATATTCTCCCCACTGCAGCCCCCTTAGAATAAAGTTAGTGCTGAAACCATCCCCAGCTCCTAAGAGCAAGCATTCTGCTCCTGTAATCCCTTTCCCCAGAAGGACCTCTTCCTGAGAAAGCCCTCTAAGCTGTGACGTGCACTGACTCCAAGCTAAAGGATCCTCCCCAGTGTAGCAAGCCTCTGCCTTCTACTGTCCAGTGTAGCCAGCCTCTGCCTTCTACTGTCCAGTGTAGCCAGCCTCTGCCTTCTACTCTCCAGTGTAGCCAGCCTCTGCCTTCTACTGTCCAGTGTAGCCAGCCTCTGCCTTCTACTGTCCAGTGTAGCCAGCCTCTGCCTTCTACTCCCCAGTGTAACAAGCCTCTGCCTTCTACTGTCCAGTGTAGCCAGCCTCTGCCTTCTACTGTCCAGTGTAGCCAGCCTCTGCCTTCTACTGTCCAGTGTAGCCAGCCTCTGCCTTCTACTGTCCAGTGTAGCCAGCCTCTGCCTTCTACTGTCCAGTGTAGCCAGCCTCTGCCTTCTACTGTCCAGTGTAGCAAGCCTCTGCCTTCTACTCCCCAGTGTAACAAGCCTTTGCCTTCTACTGTCCAGTGTAGCCAGCCTCTGCCTTCTACTGTCCAGTGTAGCCAGCCTCTGCCTTCTACTGTCCAGTGTAGCCAGCCTCTGCCTTCTACTGTCCAGTGTAGCCAGCCTCTGCCTTCTACTGTCCAGTGTAGCCAGCCTCTGCCTTCTACTGTCCAGTGTAGCAAGCCTCTGCTTTCTACTCCCCAGTGTAACAAGCCTTTGCCTTCTACTGTCCAGTGTAGCCAGCCTCTGCCTTCTACTGTCCAGTGTAGCCAGCCTCTGCCTTCTACTGTCCAGTGTAGCCAGCCTCTGCCTTCTACTGTCCAGTGTAGCAAGCCTCTGCCTTCTACTGTCCAGTGTAGCCAGCCTCTGCCTTCTACTGTCCAGTGTAGCCAGCCTCTGCCTTCTACTCTCCAGTGTAGCAAGCCTCTGCCTTCTACTCTCCAGTGTAGCAAGCCTCTGCCTTCTACTCTCCAGTGTAGCAAGCCTCTGCCTTCTACTCTCCAGTGTAGCCAGCCTCTGCCTTCTACTGTCCAGTGTAGCCAGCCTCTGCCTTCTACTCTCCAGTGTCCTCCAAGACAGCGTTCTGTCAAACAAAAAAACAAAACAAAACACCTTTCCTTCCTTCTTTGATTATAGAGTTCAACTCCTTTTATCTATCTCTGACTTATTGATTGGATATGTTCTAATTTGTTAAATACTTATATAGCTTTCTAACATGTAATGTTCTTTATTTTTAAA	AAACAAAAAAACAAAACAAAACACCTTTCCTTCCTTCTTTGATTATAGAGTTCAACTCCTTTTATCTATCTCTGACTTATTGATTGGATATGTTCTAATTTGTTAAATACTTATATAGCTTTCTAACATGTAATGTTCTTTATTTTTAAA	GCCACTTGATGTAGATAAAGATTCATCTCTGGTGACTCTTTGTTATGGACTCTGTGTTCTGGGACGAAGAGCTTTGGGAACAGCCTCCCACCATATGTCCAG	GTAAAGAGGATCTGTGTTTTCAAGAAGGTGTTGGGGGAGGAGGGTGCTAGAGAGTTGACTCAGTGGTTAATGTCACGGGCTGCTCTGCCAGAAGACCTGAGTTCAATTCCCAGCCAACATGGTGGCTCACAACCATCTGTAACTCCAGTTTCAGGGGATCTGATGCCCTCTGTGAGCATCAGGCAGGCCAGTAGTACATAGATACACATGCAGGACACACACACACACAATTTTTTTAAGTTAAAAAGAAAAAGAGAGGGCCGGGCATGGTGGCGCATGCCTTTAATCCCAGCACTCAGGAGGCAGAGGCAGGCGGATTTCTGAGTTTGAGGCCAGGCTGGTCTACAAAGTGAGGTCCAGGACAGCCAGGGCTACACAGAGAAACATTGTCTCGAAAAACAAACAAACAAACAAACAAAAAAAGAAGCTCCCTCCGACCTAAACTAATTAAGTTATTGTTTAGCTAGTTGAAATTTTTGAACTTTCATTTTGTACTATTTTATAAGACTTCATAAGACTTGATTGGTCTCTGCACATTTATAGTATAATATAGTAATTTTCTTGTTTACTTTTCCACATTTCTTCATAATCTTTGTCTAGATCACTTATACTTTTAGTGTGTATATCTAAAAGAAATTCCTATTTTAACTGTCTTTTGATTACATGTTTTACATTAGACTCTCTTTAATTTCCTTTGAATCTTAGGCTCCCTGCCTGCTGTCTGTCTGTATGAGCTATTTATTACCATGGTTCATAAGCAAGCTTCCTAGTCAAACAGGACCTGTCTCCTGAGTTCAGACTTTAGTTCCTGGATTCTTCTTTCAACACACTCTTAGAGCAGTTGTTGAAACTTCCCTGACGCTGCTGCCCTTTAATACAGCTCCTCAGGTTGCGGTGACTCCCACCTCCGGCCATAAAATTATTTCGTTGCTGCTTTATAGCTAACTTATAGCTAATTTTACTGCTGTCATGAATCGTATCTGATATGCAGGATATCTGACATGTGACCCCAAAGGGGTCTCAACCCACAGATTGAGCTCTGCTGCTCTGGATGACTGATGCAGAGCAGACATGAGGCTGAGTGTCATGAAGACTCCTGTCAGAATATGTGCACTTTATCTCCAACCTTGCAG	ATATGCAGGATATCTGACATGTGACCCCAAAGGGGTCTCAACCCACAGATTGAGCTCTGCTGCTCTGGATGACTGATGCAGAGCAGACATGAGGCTGAGTGTCATGAAGACTCCTGTCAGAATATGTGCACTTTATCTCCAACCTTGCAG	TAACCTGGAGTCCTTCCTCTATGGATTGCATGCCCTGTTTAAAGGGGACTTCCGGATTTCTTCAGTCCGAGACGAGTGGATCTTCGCTGACATGGAGCTGCTGAGGAAAGTCGTGGTGCCTGGAATCCGTATGTCCATTAAACTCCACCAG	GAGAGCAAAGGTAGAGTGCAACCATATCCT	AAGGTAGAG	TAATGTTCTTTATTTTTAAAGCCACTTGAT	TAATGTTCTTTATTTTTAAAGCC	ATATGTCCAGGTAAAGAGGATCTGTGTTTT	CAGGTAAAG	CTTTATCTCCAACCTTGCAGTAACCTGGAG	CTTTATCTCCAACCTTGCAGTAA
34388	ENSMUSG00000021140.10	Pcnx	chr12	+	82039800	82040006	82038547	82038822	82041661	82042104	34388	509	493	590	0	0	1	722	610	404	0	0	0	330	124	1	1	1	1	0.996	1	1	1	-0.001	82039550	82040256	chr12:82039550-82040256:+	ns	82039800,82040006,chr12,+,ENSMUSG00000021140.10		yes	207	275	443	1.3285	2.1401	977	1655	4.71981	7.99517	0.560386	0.505629	0.527273	0.432024	0.62754	0.940909	0.902287	0.77094	1.11983	-6.27371	-6.80322	150	150	0.566667	0.466667	0.4	0.566667	6.13	-8.93	6.43	7.31	-16.24	0.3	28	AAGTAAGGC	-1.10486	0.73913	3	13	25	0.368303	1	39	AAGTAAGGC,ATGTGATGG,TTTTGATGT	0.134882	0.588235	14	13	25	-0.015505	23	GGCTGAAGC	0.56071	0.666667	3	15	25	0.98371	2	23	GGCTGAAGC,CTGTCATTA,ATTTAACAG	0.0159306	0.666667	3	9	19	0.0980354	ENSMUST00000021567.6:ENSMUST00000221472.2:ENSMUST00000221675.2:ENSMUST00000221721.2:ENSMUST00000222005.2	136782	35	32	0.916667	3	5	10	8	5	0	0	2	0.4	3	0.6	1	0.2	yes	81941756,81941965,chr12,+,ENSMUSG00000021140.10:81953222,81953328,chr12,+,ENSMUSG00000021140.10:81960159,81960249,chr12,+,ENSMUSG00000021140.10:81975015,81975148,chr12,+,ENSMUSG00000021140.10:81975018,81975148,chr12,+,ENSMUSG00000021140.10:81980304,81980489,chr12,+,ENSMUSG00000021140.10:81999561,81999715,chr12,+,ENSMUSG00000021140.10:82018019,82018170,chr12,+,ENSMUSG00000021140.10:82025842,82025901,chr12,+,ENSMUSG00000021140.10:82033432,82033533,chr12,+,ENSMUSG00000021140.10:82041661,82042104,chr12,+,ENSMUSG00000021140.10:82042304,82042371,chr12,+,ENSMUSG00000021140.10	12	GTCTTTGCCCTTTCCTGCCCCACAGGTGAACAAGGAATGTGTCCGAGGGCTCTGGGCAGGACAGCAACAGGAGCTCGTTTTTCTCCGGAACCGGAACCCAGAGAGAGGCAGCATCCAGAATGCCAAGCAGGCACTGCGAAACATGATAAACTCGTCTTGTGATCAGCCTATTGGCTACCCGATCTTCGTGTCGCCCCTCACAACGTCTTACTCTGACAGCCATGACCAACTCAAAGAAATTCTTGGGGGACCAATCAGCTTGGGAAACATCCGGAACTTCATAGTGTCCACCTGGCACAG	GTAGTGGGGTTGTATCGTTCAGGAGTGGTGTGCCCGGGGCCTGGGCGGCTCACCTGGGAAACTTGTAGAGAAAGTGCAGGTGCAGGAGCACTGTGCACACCTACTCTGCCTGAGCACTGGAGGGTAGAAATCAGCTCTTCATCTCCAGAAGCTAGCATCTGGCTTTGGCTGACCGTGGTGAATCTGATGTATCTGTGGCAACATCAGCAGAGCTGCACACCCGCTTTGCTCCTTTGCCTGAGTTTCATTTCCTCACCCTATAGCATTTGCCCTCTTCTGCATGTGGGTGACTTCCTCTGCTCCTGCGTTCCTTCCCAGCAGCAGGGAGCACTCCACACATCTGGTTGTGCCTCAAAGATTCTTTGTTGCCATTGCAACAGTCCAGCCATCCCTAGGTGCAAGTCTGTAGTGTGATAGGGTGTACACGCTGCATTTCCCTCTGTCTGGTGAAACCTAACGTGGGGTATAGAAGCATTATAGTTTGGTAGACAGTAAGGAGAATTTATAGATTATTATTCTCAAAGATTTTTTTATCCTTTGAGAATAGGTGGGGGGTTGTTTGTTTGCTTGTTTGGTTTTGGTTTTTGAGACAGGGTTTCTCTGTGATACTCTAGCTGTCCTGGAACTTGCTTTGTAGGCCAGGCTGACCTCAGCAAAACAACTGCCTCTGCCTCCTGAGTGCTGGGATTAAAGGTGCGTGCCACCACCAACCAGCCAAATAAATCATAATTCTACCTGAGGTCCAGACGGTGCAGCTGTGGTCTACACAGTTCTTAGGTGTGGTGTATGGACAAGCAGACGGACCTGTAGAGCTGGCAGAAGGGCTCGAGGCAGTGAGCAGGGCAGGGCTGTGCTTCTCAAGCCGTGGCCACAGGCTTGGCAAGGCAGACGCTGACAGTGCTGACCACTCAGAAGAGTAAAGGACTGATTTTGATGTGATGGCGAAGTAAGGCTTTCTGCTTTGCAATTCTTCCCCA	GAGGCAGTGAGCAGGGCAGGGCTGTGCTTCTCAAGCCGTGGCCACAGGCTTGGCAAGGCAGACGCTGACAGTGCTGACCACTCAGAAGAGTAAAGGACTGATTTTGATGTGATGGCGAAGTAAGGCTTTCTGCTTTGCAATTCTTCCCCA	GGCTAAGGAAAGGCTGTGGAGCTGGCTGTAACAGTGGTGGCAATATTGAAGATTCTGACACTGGAGGTGGGACTTCCTGTCCTGGTAACAGTGCAGTCACTGCCAGTGATCCCCACAACAATGTGTCCCAAGGAAGCACTGGACACCCGGGACAGGGAGCAGGATCCGGACTCCACCCGCCCACCACATCGTATCCTCCAACACTAG	GTAACTGGAGACAAAATTCTGTGTAATGTCGACCCCTCAGCCATCAGGCCAGTACGTGTGTGTGTGTGTGTGTGTGTGTGTGTGTGTGTGTGTGTGTGTGTGTGAGAGAGAGAGAGAGAGAGAGAGAGAGAGAGAGCATGTGCATTCATGAGTGTGTCCATGCCTGTGTGTAAAGGCCTCTGTATGGTGTTGCTTGCTTACGCCCAGTAGTTGATTATACCACTGTAGAGATCTTGCACATGTTTGTGACACATACCTTTAATCCCAGCACTCAGGAGTCAGAGGTCAGTGGCTCTGGGATTGAAACCAGCCTGATTGATATAGTGAGTGCCAGGATAGCCAAGGCTACACAGAGAAACCCTGCCTCAAAAAGAAAAAACCCAAAACCCAAATATATATTACATTTTTAAGCGAATACTATTTAATTCTTGTATTTTATTTAACTTTTCTCCTGTAGTGCAGTGGGTTGGCGTCTTCTGACATTACAGTACTGTTTACACGAGAATCCTTATAATCACTTAGTACTTTCTTCGGCTGCTCCCGAAGAAATAGGCTCAGTGGGACAGACCTTGTAAGTCTCTTGATAGCTCACACGAAGAATCTACAACAAGTTTCTCTCAAGTGGGGACACTCTGCAGTCAGCTCTTCCTCCTGGGGGCTTCCTCATTAGCTCCTTCCACATCCAAGCAAGCTGCTCAACAGCCACTCACCTACCTACCTTCCTTCCTTCCTTCCTTCCTTCCTTCCTTCCTTCCTTCCTTCCGTGTGTGTGTGTGTGTGTGTGTGTGTGTGTGTGTGTGTGTGTGTGTGTGTGTGTGTAGAGTGTTTTCTATCTACTCCGCAGTTTTTAGGCACACAGATCGTACACTCACTGCGGCCCTCCTGCTGCAGTGCACCTCAGAAGCCTCTCTTACCTCCAGCTGGGCTCTGCGGCTCCTCACGCCCCTGCCCCGCCCAGCTGCTGTTATGTTCTTGGCCTCTGAGTTTGACTCTTAGATTCTACATGTATGTGAAATCATGCAGTGTTTCTTTTTTGAAAGATTTATTATTTTTATTTTATGTGAGTGTTTGCCTACAACAAGTATGTATTGAGTAGCTCATGTGTGCAGTGCCTATGGAGGTCAGGAGAGGGAGTCTGCCCCTGGAGCTGGAGTTACAGATGTGGTGAGCTACCATGTGTGGGGGCTGGGAATTGAACCCACGTGTGTGCAGGCCAGCCAGTGTGAGTTACCAAGCTCTCTCTGGCTCCATGCAGTATTCCTTGATAAACATTTCTAACTGTCTGATAGCCAAAAATAGTTCTACCCATTTATTTCTTAAAATTCTTATTTTTCTGAAATATTTCTGTAAAAAAAATATTTTAGAGTTTATTGTAACCTTAAATCCAGATATTTGCAGTAATATATTTTTCTTATGCCCTAGAATTTGAATTTTAAAAACTTTAATAAATAAATAATTATATATATATTTGGTTTTATGTAAATCATACAAGAAAATAGATCCCAGGTATATCTTTTTGGTCAGCGTAAAGGTTTTGGATGTAAACGCTAAGTTCTATACGTTTATGGAGTGGTTGCTTAAGGAAGACAGATTTAACAGGCACAGAGGCCAGGCGGAGCTTGTCTCTGGCTGAAGCTGTCATTACTTCCTGCCAG	GGTATATCTTTTTGGTCAGCGTAAAGGTTTTGGATGTAAACGCTAAGTTCTATACGTTTATGGAGTGGTTGCTTAAGGAAGACAGATTTAACAGGCACAGAGGCCAGGCGGAGCTTGTCTCTGGCTGAAGCTGTCATTACTTCCTGCCAG	GCACCAGCCACAGTGCCCACTCGGTACAGTCCAGTCTGGTCAGACAGTCACCGGCACGCGCCTCCATGGCCAGCCAGTCTTCCTACTGCTACAGCAGCCGCCATTCATCCCTCCGCATGTCCACCACGGGCTTTGTGCCCTGCCGGCGCTCCTCCACCAGCCAGATATCTCTTCGGAACTTGCCATCATCCATCCAGTCCCGCCTCTCCATGGTGAACCAGATGGAAGCTGCCAGCCAGGGGGGCATGGGCTGTGTGCAGCACGGCCTGCCCTCCTCCAGCAGCTCCAGCCAGAGCATCCCGGCCTGCAAGCATCACACCCTCGTAGCCTTCCTGGGGGCAGAGGGCGGTCAGGGCAGTGCCACAGAGGCCCAGCCAGGCAACACCTCAAGTCCTGCCAACATTTCCCATGCCAGAAAGGGGGAAGTGATTTACAGAGTCCAG	CCTGGCACAGGTAGTGGGGTTGTATCGTTC	CAGGTAGTG	TGCTTTGCAATTCTTCCCCAGGCTAAGGAA	TGCTTTGCAATTCTTCCCCAGGC	CCAACACTAGGTAACTGGAGACAAAATTCT	TAGGTAACT	CTGTCATTACTTCCTGCCAGGCACCAGCCA	CTGTCATTACTTCCTGCCAGGCA
34389	ENSMUSG00000021140.10	Pcnx	chr12	+	82041661	82042104	82039800	82040006	82042494	82042635	34389	863	959	1164	0	0	0	1343	1038	740	0	0	2	567	124	1	1	1	1	1	1	1	0.988	0.004	82041411	82042354	chr12:82041411-82042354:+	ns	82041661,82042104,chr12,+,ENSMUSG00000021140.10		yes	444	206	141	0.463964	0.317568	1654	390	3.72523	0.878378	0.628378	0.431681	0.558252	0.441026	0.503546	0.888402	0.686976	0.701847	0.801342	-6.80322	-5.09826	150	150	0.4	0.6	0.6	0.4	6.43	-9.28	10.67	8.25	-17.53	4.24	22	GGCTGAAGC	0.56071	0.705882	3	15	25	0.996403	1	59	GGCTGAAGC,ATTTAACAG,GATTTAACA	0.0159306	0.518519	23	9	19	-0.757887	57	GCCTGATAC	1.48859	0.480769	1	11	20	1.41759	2	31	GCCTGATAC,CAGTGATCC,AAATGAGCT	0.775083	0.576923	1	15	21	1.2275	ENSMUST00000021567.6:ENSMUST00000221721.2:ENSMUST00000222005.2:ENSMUST00000222468.2	136936	35.5	33.5	0.943651	3	5	10	8	4	1	0.25	0	0	3	0.75	1	0.25	yes	81941756,81941965,chr12,+,ENSMUSG00000021140.10:81953222,81953328,chr12,+,ENSMUSG00000021140.10:81960159,81960249,chr12,+,ENSMUSG00000021140.10:81975015,81975148,chr12,+,ENSMUSG00000021140.10:81975018,81975148,chr12,+,ENSMUSG00000021140.10:81980304,81980489,chr12,+,ENSMUSG00000021140.10:81999561,81999715,chr12,+,ENSMUSG00000021140.10:82018019,82018170,chr12,+,ENSMUSG00000021140.10:82025842,82025901,chr12,+,ENSMUSG00000021140.10:82033432,82033533,chr12,+,ENSMUSG00000021140.10:82039800,82040006,chr12,+,ENSMUSG00000021140.10:82042304,82042371,chr12,+,ENSMUSG00000021140.10	12	GCTAAGGAAAGGCTGTGGAGCTGGCTGTAACAGTGGTGGCAATATTGAAGATTCTGACACTGGAGGTGGGACTTCCTGTCCTGGTAACAGTGCAGTCACTGCCAGTGATCCCCACAACAATGTGTCCCAAGGAAGCACTGGACACCCGGGACAGGGAGCAGGATCCGGACTCCACCCGCCCACCACATCGTATCCTCCAACACTAG	GTAACTGGAGACAAAATTCTGTGTAATGTCGACCCCTCAGCCATCAGGCCAGTACGTGTGTGTGTGTGTGTGTGTGTGTGTGTGTGTGTGTGTGTGTGTGTGTGAGAGAGAGAGAGAGAGAGAGAGAGAGAGAGAGCATGTGCATTCATGAGTGTGTCCATGCCTGTGTGTAAAGGCCTCTGTATGGTGTTGCTTGCTTACGCCCAGTAGTTGATTATACCACTGTAGAGATCTTGCACATGTTTGTGACACATACCTTTAATCCCAGCACTCAGGAGTCAGAGGTCAGTGGCTCTGGGATTGAAACCAGCCTGATTGATATAGTGAGTGCCAGGATAGCCAAGGCTACACAGAGAAACCCTGCCTCAAAAAGAAAAAACCCAAAACCCAAATATATATTACATTTTTAAGCGAATACTATTTAATTCTTGTATTTTATTTAACTTTTCTCCTGTAGTGCAGTGGGTTGGCGTCTTCTGACATTACAGTACTGTTTACACGAGAATCCTTATAATCACTTAGTACTTTCTTCGGCTGCTCCCGAAGAAATAGGCTCAGTGGGACAGACCTTGTAAGTCTCTTGATAGCTCACACGAAGAATCTACAACAAGTTTCTCTCAAGTGGGGACACTCTGCAGTCAGCTCTTCCTCCTGGGGGCTTCCTCATTAGCTCCTTCCACATCCAAGCAAGCTGCTCAACAGCCACTCACCTACCTACCTTCCTTCCTTCCTTCCTTCCTTCCTTCCTTCCTTCCTTCCTTCCGTGTGTGTGTGTGTGTGTGTGTGTGTGTGTGTGTGTGTGTGTGTGTGTGTGTGTGTAGAGTGTTTTCTATCTACTCCGCAGTTTTTAGGCACACAGATCGTACACTCACTGCGGCCCTCCTGCTGCAGTGCACCTCAGAAGCCTCTCTTACCTCCAGCTGGGCTCTGCGGCTCCTCACGCCCCTGCCCCGCCCAGCTGCTGTTATGTTCTTGGCCTCTGAGTTTGACTCTTAGATTCTACATGTATGTGAAATCATGCAGTGTTTCTTTTTTGAAAGATTTATTATTTTTATTTTATGTGAGTGTTTGCCTACAACAAGTATGTATTGAGTAGCTCATGTGTGCAGTGCCTATGGAGGTCAGGAGAGGGAGTCTGCCCCTGGAGCTGGAGTTACAGATGTGGTGAGCTACCATGTGTGGGGGCTGGGAATTGAACCCACGTGTGTGCAGGCCAGCCAGTGTGAGTTACCAAGCTCTCTCTGGCTCCATGCAGTATTCCTTGATAAACATTTCTAACTGTCTGATAGCCAAAAATAGTTCTACCCATTTATTTCTTAAAATTCTTATTTTTCTGAAATATTTCTGTAAAAAAAATATTTTAGAGTTTATTGTAACCTTAAATCCAGATATTTGCAGTAATATATTTTTCTTATGCCCTAGAATTTGAATTTTAAAAACTTTAATAAATAAATAATTATATATATATTTGGTTTTATGTAAATCATACAAGAAAATAGATCCCAGGTATATCTTTTTGGTCAGCGTAAAGGTTTTGGATGTAAACGCTAAGTTCTATACGTTTATGGAGTGGTTGCTTAAGGAAGACAGATTTAACAGGCACAGAGGCCAGGCGGAGCTTGTCTCTGGCTGAAGCTGTCATTACTTCCTGCCA	AGGTATATCTTTTTGGTCAGCGTAAAGGTTTTGGATGTAAACGCTAAGTTCTATACGTTTATGGAGTGGTTGCTTAAGGAAGACAGATTTAACAGGCACAGAGGCCAGGCGGAGCTTGTCTCTGGCTGAAGCTGTCATTACTTCCTGCCA	GGCACCAGCCACAGTGCCCACTCGGTACAGTCCAGTCTGGTCAGACAGTCACCGGCACGCGCCTCCATGGCCAGCCAGTCTTCCTACTGCTACAGCAGCCGCCATTCATCCCTCCGCATGTCCACCACGGGCTTTGTGCCCTGCCGGCGCTCCTCCACCAGCCAGATATCTCTTCGGAACTTGCCATCATCCATCCAGTCCCGCCTCTCCATGGTGAACCAGATGGAAGCTGCCAGCCAGGGGGGCATGGGCTGTGTGCAGCACGGCCTGCCCTCCTCCAGCAGCTCCAGCCAGAGCATCCCGGCCTGCAAGCATCACACCCTCGTAGCCTTCCTGGGGGCAGAGGGCGGTCAGGGCAGTGCCACAGAGGCCCAGCCAGGCAACACCTCAAGTCCTGCCAACATTTCCCATGCCAGAAAGGGGGAAGTGATTTACAGAGTCCAG	GTGAGTAGGTCAGGCGCTCTGTGCTGTTCGAATTTGTTTTTATGTCTGTCTTGTTGATTGGGGGATCCCTGTGAAAACTTGACTCACTCTGTCTTGTTGAGTGGGAGATTGGAGCATTTTGAAATGTTGGGAATTCTTGTTCTGCCAACTTGAGAACGGAGAGCAGCAGCCTTTGTGGCAGTGATACGTGTTTCCTACAGAGTCATCGCAGGAAGGAGTCCAAAAGGAATCCATTGAGGGCTGTGTGGATTTTCTTTACATTTCATAGTAAGCAGGGGAGAGTTTACAATGCAGAGTCCTATGAGAGAAACTTTGTTTCGTTTATTTAGCCTGATACTTTTCACTAAGGAGGGGAAATGAGCTGGCAGTGATCCTCATGTGTCTGTTTAG	CTGTGTGGATTTTCTTTACATTTCATAGTAAGCAGGGGAGAGTTTACAATGCAGAGTCCTATGAGAGAAACTTTGTTTCGTTTATTTAGCCTGATACTTTTCACTAAGGAGGGGAAATGAGCTGGCAGTGATCCTCATGTGTCTGTTTAG	ATTGTGGATCTCAGTCAGATTCTGGAAGGAATCAACGTGTCAAAGAGGAAGGAGCTGCACTGGCCTGATGAAGGAATTCGGTTAAAAGCTGGGAGGAACAGCTGGAAAGACTGGAGTCCACAGGAGGGCATGGAAGGCCAT	CCAACACTAGGTAACTGGAGACAAAATTCT	TAGGTAACT	GCTGTCATTACTTCCTGCCAGGCACCAGCC	GCTGTCATTACTTCCTGCCAGGC	CAGAGTCCAGGTGAGTAGGTCAGGCGCTCT	CAGGTGAGT	ATCCTCATGTGTCTGTTTAGATTGTGGATC,GTGATACGTGTTTCCTACAGAGTCATCGCA	ATCCTCATGTGTCTGTTTAGATT,GTGATACGTGTTTCCTACAGAGT
34390	ENSMUSG00000021140.10	Pcnx	chr12	+	82042304	82042371	82042011	82042104	82042494	82042635	34390	0	0	0	127	166	229	2	0	0	224	175	111	191	124	1	1	0	0	0	0.006	0	0	-0.002	82042054	82042621	chr12:82042054-82042621:+	ns	82042304,82042371,chr12,+,ENSMUSG00000021140.10		yes	68	443	141	6.51471	2.07353	199	123	2.92647	1.80882	0.426471	0.457286	0.62754	0.422764	0.503546	1.47147	1.07226	0.991309	1.18073	-6.13978	-5.09826	150	103	0.6	0.466667	0.4	0.4	10.67	-14.08	5.26	8.25	-22.33	-5.41	114	GACTCACTC	1.90985	0.495413	1	12	23	1.58945	3	114	GACTCACTC,ACTTGACTC,CAGTGATAC	0.762646	0.504425	1	12	23	1.16155	57	GCCTGATAC	1.48859	0.480769	1	11	20	1.41759	2	31	GCCTGATAC,CAGTGATCC,AAATGAGCT	0.775083	0.576923	1	15	21	1.2275	ENSMUST00000021567.6:ENSMUST00000221721.2:ENSMUST00000222005.2:ENSMUST00000222468.2	136936	35.5	34.5	0.971825	3	5	10	8	4	0	0	0	0	4	1	0	0	yes	81941756,81941965,chr12,+,ENSMUSG00000021140.10:81953222,81953328,chr12,+,ENSMUSG00000021140.10:81960159,81960249,chr12,+,ENSMUSG00000021140.10:81975015,81975148,chr12,+,ENSMUSG00000021140.10:81975018,81975148,chr12,+,ENSMUSG00000021140.10:81980304,81980489,chr12,+,ENSMUSG00000021140.10:81999561,81999715,chr12,+,ENSMUSG00000021140.10:82018019,82018170,chr12,+,ENSMUSG00000021140.10:82025842,82025901,chr12,+,ENSMUSG00000021140.10:82033432,82033533,chr12,+,ENSMUSG00000021140.10:82039800,82040006,chr12,+,ENSMUSG00000021140.10:82041661,82042104,chr12,+,ENSMUSG00000021140.10	12	GCACCAGCCACAGTGCCCACTCGGTACAGTCCAGTCTGGTCAGACAGTCACCGGCACGCGCCTCCATGGCCAGCCAGTCTTCCTACTGCTACAGCAGCCGCCATTCATCCCTCCGCATGTCCACCACGGGCTTTGTGCCCTGCCGGCGCTCCTCCACCAGCCAGATATCTCTTCGGAACTTGCCATCATCCATCCAGTCCCGCCTCTCCATGGTGAACCAGATGGAAGCTGCCAGCCAGGGGGGCATGGGCTGTGTGCAGCACGGCCTGCCCTCCTCCAGCAGCTCCAGCCAGAGCATCCCGGCCTGCAAGCATCACACCCTCGTAGCCTTCCTGGGGGCAGAGGGCGGTCAGGGCAGTGCCACAGAGGCCCAGCCAGGCAACACCTCAAGTCCTGCCAACATTTCCCATGCCAGAAAGGGGGAAGTGATTTACAGAGTCCAG	GTGAGTAGGTCAGGCGCTCTGTGCTGTTCGAATTTGTTTTTATGTCTGTCTTGTTGATTGGGGGATCCCTGTGAAAACTTGACTCACTCTGTCTTGTTGAGTGGGAGATTGGAGCATTTTGAAATGTTGGGAATTCTTGTTCTGCCAACTTGAGAACGGAGAGCAGCAGCCTTTGTGGCAGTGATACGTGTTTCCTACA	CTTGTTGATTGGGGGATCCCTGTGAAAACTTGACTCACTCTGTCTTGTTGAGTGGGAGATTGGAGCATTTTGAAATGTTGGGAATTCTTGTTCTGCCAACTTGAGAACGGAGAGCAGCAGCCTTTGTGGCAGTGATACGTGTTTCCTACA	GAGTCATCGCAGGAAGGAGTCCAAAAGGAATCCATTGAGGGCTGTGTGGATTTTCTTTACATTTCATA	GTAAGCAGGGGAGAGTTTACAATGCAGAGTCCTATGAGAGAAACTTTGTTTCGTTTATTTAGCCTGATACTTTTCACTAAGGAGGGGAAATGAGCTGGCAGTGATCCTCATGTGTCTGTTTAG	AATGCAGAGTCCTATGAGAGAAACTTTGTTTCGTTTATTTAGCCTGATACTTTTCACTAAGGAGGGGAAATGAGCTGGCAGTGATCCTCATGTGTCTGTTTAG	ATTGTGGATCTCAGTCAGATTCTGGAAGGAATCAACGTGTCAAAGAGGAAGGAGCTGCACTGGCCTGATGAAGGAATTCGGTTAAAAGCTGGGAGGAACAGCTGGAAAGACTGGAGTCCACAGGAGGGCATGGAAGGCCAT	CAGAGTCCAGGTGAGTAGGTCAGGCGCTCT	CAGGTGAGT	AGTGATACGTGTTTCCTACAGAGTCATCGC	AGTGATACGTGTTTCCTACAGAG	ACATTTCATAGTAAGCAGGGGAGAGTTTAC	ATAGTAAGC	ATCCTCATGTGTCTGTTTAGATTGTGGATC	ATCCTCATGTGTCTGTTTAGATT
34391	ENSMUSG00000031839.8	Hsbp1	chr8	+	120073563	120073606	120072351	120072472	120074774	120075082	34391	0	1	4	842	952	1138	1	5	4	1457	1132	563	167	124	1	1	0	0.001	0.003	0.001	0.003	0.005	-0.002	120073313	120073856	chr8:120073313-120073856:+	ns	120073563,120073606,chr8,+,ENSMUSG00000031839.8		yes	44	121	656	2.75	14.9091	1090	1168	24.7727	26.5455	0.590909	0.457798	0.487603	0.476884	0.450958	0.825175	0.774735	0.807034	0.76316	-6.68728	-4.96311	150	150	0.6	0.633333	0.533333	0.533333	9.16	-13.4	8.8	11.18	-24.58	-0.36	31	CGTTAACAG	1.41537	0.576923	4	8	14	1.18853	5	54	CGTTAACAG,CCATGACGG,AATTGATGA	0.919986	0.576923	4	9	21	1.00964	23	TACTAATGG	2.09987	0.833333	4	15	34	1.57093	4	23	TACTAATGG,AGCTGATAC,TGGTCATTT	1.31256	0.833333	4	15	34	0.799887	ENSMUST00000034300.8:ENSMUST00000212468.2:ENSMUST00000212795.2	3821	4	4	1	3	5	10	4	3	0	0	0	0	3	1	1	0.333333	no		0	GCTCTTAACGGCCGAGCCTTTTCCCCGTCCCCACTTAGAAGTGTCTTTCCTGATCTTGGCTATATTGTGTTCCCGTGGAGGACTGTGCCAAGAGCCAGAGACACAGCGAGACCTACCCCAAGCCCTTGTTGGTGCCCCTCCAGAACACCAGTAAAGGGGTTTGCATGGTAACCGTTGTCTGGGAGTACTTCTAGAGTTGGAGGTGTAGGGAAGAAAACTCACCCCAGTCCCCCCGAACCCCGACCGCCAGGCTGTCACTGTAGCCAGATGAAACTGGGGAAGCAGCTGTTTAAACCAGTGGGCGGGGGCCTGGGGGGGAGAGGCCGAGGTGAGGTGATGCTGCCGTGCGGGCTCTTTAACTGTGCCACTAGATGACATGAGCAGTCGGATTGACGACCTGGAGAAGAATATCGCTGACCTCATGACCCAGGCTGGAGTAGAAGAACTGGACCCTGAAAACAAGATTCCTACTGCCCAGAAGAGTTGAAG	GTGAGGGGGGGGGGTTACCTCAGCGTAAAACGCCCGTCAGTGCGACGGGGTGGGGGGGTGTCGTTGATCGGTTATCAGGAGACCTCTCTCCTCCCCACCGGTGAACTCCCAAGTTTTTGAAATACCACCCGAAGTGAGATCTGACGCCCTCTTCTGGTGAGTCTGTAGACAGCTACAGTGTACTTATCTATAATAATAAATCTTCAGGCCGACCTGAGCGAGCACAGGTCCTAAATTCAATTCCCAACAACCACGTGAAGGCTCACAACCATCTGTACAGCTACAGCGTACTCATATACGTAAAATAAATAAATCTTTAAAAAGAAAAGAAATGTTCCATGCCAAACTAGTTCCTTGGGTAGATTTCACATTTCCGAGTTGTATTACTTCAAACTTACTGTATCAGTGCCAGGCATGTGCCAATCTTTTTCCTCATAGCACGATGTCAGCTATGAAATTCCCACCTAATCCCAGCACTTGGGAGGCAGAGGCAGGCAGATTTCAGAGTTCGAGGCCAGCCTGGTCTACAAAGTGAGCTCCAGGACAGCCAGGGCTACACAGAGAAACCCAATCTCGAAAAACCAAAAAAAAAAAAAAAAAAAAAAAAAAAATGAGATTGATTTTTCCTTCCTTCCTTCCTTTCTTTCTTTCTTTCTTTATTTCTTTCTTTCATTCATGTACGCTGTCACTCTCTTCAGACACACCAGAAGAGGGCATCAGATCCCATTACAGATGGTTGTGAGCCACCGTGTGGTTTCTGGGATTTGAACTCAGGACCTCTGGAAGAGCAGTCAGTGCTCTTAACCTCTGAGCCAGCTCACCAGCCCTGAAATTGACTTTTGTTAAAAGACTTATTTACATATGAGTGTTTTACCTGCATATGTTCCTCATGCCATGGGAGGCCAGAAGAAGGCATCGGTTCTCCTGGAACTGGAGTTACAGGCAGCACTTGCCACCACATGGGTGCTGGGAACCAAACCTAGGTCCTCTCCAAGAGCAAAAGTGCTCTCAATTGATGAGCCTTGTCCGTCCCATGACGGTTTCATTTTAAGTACGTTAACAGTTTGTGTTGGGCCTCACTCGAACCCTA	AGGCAGCACTTGCCACCACATGGGTGCTGGGAACCAAACCTAGGTCCTCTCCAAGAGCAAAAGTGCTCTCAATTGATGAGCCTTGTCCGTCCCATGACGGTTTCATTTTAAGTACGTTAACAGTTTGTGTTGGGCCTCACTCGAACCCTA	GGCCCTGCATGGACATACGTGGGACTCGGACACATGTCTATCCG	GTAAGCTGCTCACTGAGGACCACTGGATGATGGCAGTTTGGGGCATGTGGTTTTGGTGCCCTGCCCTTACCACTGAAATAGCTCATTGCTTTGTTTTTGGAAATAGTGGAGAACTCAAGCCACCTTCATGAGCATAGATATCTTAAGTCCTAGAGATGTGCGTGTGTGTGATTTTTACTGTAAACTTGACGCCTTTACTCTAAAACCACCTACTGAGGTGAATTTCTTCTTGTAGCCTGCACCTGTGCTTGTTGGGGGAGAGGCACTTTTTTGTTTTTTTCTTGAGACGTAATCTTATGCAACCCTGCCTTGTTGGCCTAGAACTTGCTGTATAGACCAGAACGGCCTCAGACTCAAAGAGCTCCACCTGCCTCTGCCTCTGCCTCTGCCTCAAGTGCTGGGATTAAAGGTGGGCCTCACTTTTACCATCTGCAGAGTCCTAATTTCTTAATGAAGTTTACCAAGGATTTAGTATGAGAATATCAAGATCATATATAATGGCTGATTCTTAGCCCCCATCTTATTTTCTGAGCGTGGGCTGGAACCAACTTTTCAGTGACTATAATAGAGGTTGGAATCCAAGAGACTCTTCGGGGCTGGGAAGGTCAGGTAGTGACCGACATGCTGGGCTGCCTCACCGTGAGTCATGTGCTATATTGCAGCCAGTCCTGTCCAGAGAGGAGCTGAAGTATACAGTGGGCCTTGGAGCTGCCAGGGAGCTCTGCTGCGTTACGGCAGGAAACTGAAAGATTGTAGGATTAAAGATGTTCACCGGATGGGTATATACAAAGAAGGAAATGGAAACAGGAAGTAGAGTCAGAACTCTGAATAAAGATGTCTAAATACGAGGCTAGAGACGTGGCTCAGCTCTTAGAGCCGTAAGCTCTTGTAGAGGACCCAAGATCGGTTCCCGGCTGTCCCGTGACGCTGCTCACCACTCTGCAACTCCACCTTCAAAGGCCTCCTCAAGGACTCGCACTCACCCGCACATACACACACAGGAATAAGGACTCACACTCACCCGCACATACTCACACAGGGATGCCAGACACATAAGCAGACTGCTTATTTACCATGGCATTTTGTAGACTAGTGTGCACGGAGAGTGGGGAATTGAGCAGATGACTCTGCTGGAGCTGATACTAATGGTCATTTTCTTCTCCCACAG	CACCCGCACATACTCACACAGGGATGCCAGACACATAAGCAGACTGCTTATTTACCATGGCATTTTGTAGACTAGTGTGCACGGAGAGTGGGGAATTGAGCAGATGACTCTGCTGGAGCTGATACTAATGGTCATTTTCTTCTCCCACAG	GCTGCCGGTACTGAATCCAGAATGTTGTTGTCCCGAGCCAAGACAAAAACCAAGTGGCTTTCTGCAACTAACTCCTATGTGTGGACAGGTTTATAAACGTGCATTCTTATCACAGCCTGCATAGCCTAGAGTACCCCTACACCCCATCCCTCAAACTTGCTATCTTCACATCCTGGTCAGTTCTATTAATTATTAAACACTAAAATTTTGGCGGTTTCTGGATAAGATTGTCAAACGTTTTAGTGATTTTTTTCTGAGTTCCCCTCCCCACTGCTCCTCTGTGGTAGTTGCTGTGTGATAAAGTGGCAGAGTACTCGTGATCACGTGACCACAGCCCCTCCCCTGGCAGAAGCCGTTCGTGAGCCGTGAGTGTGTAGGGTTCTTTGATTTTCAGTGCAAAGTGACTGTTGAGCCGCCCGCCACTGGAGTGTCAGAAGTACTTCTCCAGATGGCCCAGGACATTTAATAGTTGTTTGTGCCGAAGCGTCTCTCAGAGTTTTGCATGAGATTCTAGTAGCGTTGGTAGGACCTGCCATGCTCATCCGGCAGGGTATCAGAGCCCAGTGACCCTGTCCTCCCTTCAAGCTACTGACTGAAAGGGAAGAGACCAAAAGACCCAAGTGAGCCCAGCCCTGTCAGCAAGGCTGAAAAATGCCCTTTGACTTGTGGGAGGTGCTGGTTTTTAAGAAATACTATTTTACTTGAACTATTTCTTGTCTAAATTCTTGCACAATGAGTTCTATTATTGATTAAAGAAGACAGATTTACATTCAGGATTCTGGTGTCTGGAGGCTTAGCCTCAAAGCCAGTTTTGATGACTTAGAAGGCAATCTATGTCACTGTCCCCACAAAGTGATTTCATACAATAAAAACCAAGAGTAATTAAA	AGAGTTGAAGGTGAGGGGGGGGGGTTACCT	AAGGTGAGG	TGGGCCTCACTCGAACCCTAGGCCCTGCAT	TGGGCCTCACTCGAACCCTAGGC	TGTCTATCCGGTAAGCTGCTCACTGAGGAC	CCGGTAAGC	GTCATTTTCTTCTCCCACAGGCTGCCGGTA	GTCATTTTCTTCTCCCACAGGCT
34392	ENSMUSG00000062110.15	Scfd2	chr5	-	74372911	74373031	74365476	74367056	74385975	74386110	34392	56	49	95	0	0	0	69	66	28	0	2	2	244	124	0.699483	1	1	1	1	1	0.944	0.877	0.06	74372661	74373281	chr5:74372661-74373281:-	ns	74372911,74373031,chr5,-,ENSMUSG00000062110.15		yes	121	135	305.5	1.1157	2.52479	12944	5854	106.975	48.3802	0.578512	0.474737	0.432462	0.500512	0.460161	0.747541	0.820617	0.865172	0.79542	-5.99727	-7.31117	150	150	0.533333	0.533333	0.533333	0.6	10.22	10.61	-16.93	8.28	2.33	-27.15	21	ATCTGACTT	1.98244	0.75	6	11	22	1.32944	3	21	ATCTGACTT,ACTTGATGT,CGCTAACAA	1.98244	0.75	6	11	22	0.971751	135	GGTTTATAT	-3.71309	0.230769	1	15	28	-0.643776	0	90	GGTTTATAT,ATATGAGAA,TAGTGAAAT	-2.73846	0.0941176	75	0	0	-5.8314	ENSMUST00000072857.13:ENSMUST00000113542.9:ENSMUST00000146015.2:ENSMUST00000202465.2	204594	5.5	5	0.944444	3	5	10	9	4	0	0	0	0	4	1	0	0	yes	74618965,74619303,chr5,-,ENSMUSG00000062110.15	0.5	GCATTTCTTCACAGCACAGTGTTCTGTCTTTCCAGGCATCCTATAAGCCGCTGTTGAAGCAGGTTGTGGAGGAAATATTTAATCCTGAGAAGTCAGATCCTATTGACATTGAACATATGTCCTCAGGCCTCACTGATCTCCTGAAAACTGGATTCAGCATGTTCATGAAG	GTCATTGCATCATCCAAAATGTGGTGAAGGAGATGGCGAGATTAAATCAGGAAAATAGCCAAATGAAACATCACTCGGGTGCATTTAACATATGGGAAAATGGAAGTGGAGCCTTCACTGACTCTGAGTTGTTTTATGGAAAGAGAAACTGGTACAGAAATAGAATAAAATCTGCCATGCACTCCAAGAAATGCTAGCAAAATGGTATGGCATCCCTCAGGGGATGGAATTTCTACTTCAAGGTTCTACTACAGTTTAGGAGGAAGCTAGTCTATTAAACAAAAACAAAGACAGTGTGTTGCATCAGTTGAAGCCTGTCTTGTTTTTTTCTGATTATTTTTAATACTTAGAAGTCTGCATATCAGATGCAGCCATTCTCCTGCAGTGCATCCTCCAATCTCAAATCTTTTCTCTGTCCCCAAAGGGAAGCATTGCATGTTAGGCAAACATGACTCCGGAGACAAAACTGCAGAGACACTGCTCTGTTCCTCTCTATGACTTAGACTGCTCAGCGGGTCTGGCTCTTTGCTTTCACCTGCAACGAACACTTGAACTGGCCAGGCCACCGTTGTCCAGCCACACTTAGAGTGCACTAACATTTCAATCCATTCGTGTATATGTCCAGCCGTATATCACCAAAGCTGTGAGCATCACTAAGGGTTAAAGCATGCCCTGTTTCCCAGGGCTGCCTGCCGACACCTTCTATCTTCCCCTCTTCCATACAGCTGAGACCCTCTGTGAAGAAGGAGAGGACTGCAGGGCTCATCTCTGGCACTTGTCATGTGTTGACATCGCACTCCTTGGTCTCAACAGGTCCTCCAACCTGTATCTTCCCCTATTGTCCGTTGGCAGGGGTCTTAGGAGCCACCCCTTGCCCAGATCGTGGTTTCTCTCTTTCTGTTCCCTCAGCTGGAGGCATGGTACTCTGTCTCCAGGCGCCATGACATCCTACAGCCTGGAGTCATGCAATGACTGATGCTCCTGTCAGTTATTCTGGCTTTGGAGGGTATATGTGGATGGTAGCAGTCCTCTGTAAACCAACCTTTCCGTAAACCCTGTTTAAAGAGAAACTAGGTAGGGACCTGTCCTCTAGAGACCTCCAGAGAAGGATAAGAAAACAAAATGGAACCTAGAAAAACACTTCCTGTTCCATAGCTCGGTTAGAGCATTGTGTGTGTGTGGAGAAACATCCTGAGGAGAAATGCTTGTGGGAAAGAAAGGCCAACAGAAAGTCAGAGTTTGTTCAACTCTGTTCAAAAAATGCCAGCCTCAGTAAGTGGGGACAGAACAGTGATCGCTCACCACAAAGTCCTCTCCAACTCTACCTGTTTTTAGACAGAGAATCACAAAGCATCATGTCCAGAGCCCCGTCTTCTCATAGTGTTAGGTGGATTTCCTGCATGAAATCCCCACCAGAAACCTTAAAACGACCCGTGTATCGTTTCACGTGGTTCAGACTTTTGTTTTCTCTTCCCATCACAAATTCTTCCTTGTAGGCTAGGCATTTTAGATTTCGAGTTAGGCGTTTTTCTCAGTGCATCTTGACAAATCCTCCTTTTGTGGGATGAGGGGGTGTGCATATCCCCACAGCACACAGAGCGCCGTAGCACGGCTGAGGACGCAGATCCTTCATCTCTTACCATAGGGCTTGAACTTGATGCTTCATTGTCAGCTGCAAGTTTGCAGAATAAGATTCTCTCAGGGACACAAAGCAGGAAGTTGGGGGTGGGGGTGGGGTGGGGGAATTCTCCAAAGACTTATACAGCTTTAAGAAAACCTGACAGGATTTTCTTTTCTAAACACCAGGGAAAAGGGGGGCTGTAGGGTGTTGCCTTTTATGCAGGCAAAAGTGGGTGCACCTGCCGCAAAGCAGAGTGTGTAGAGGGTGGCCTGTCACTCCTATCCCCTTGCTGTCATAGGAGAAGTCATGTCTGGGCAATTCCTGCACCATTTTAAGTAGCCCCAGCTTTCCTGCTTGTTTTCCTTATCTAAGGACATTCTCTGGTGTGCTGAGAGATTCTTTGTGGCAGGGGCGAATATAAGTGGCATTGTGGCGACATCTGTTACAAATTTGGAAAAACATTTTTAAACCTAACTTGATTGAAGCGTGCTGTCTTTGACCCAGAATTCCAGACAGATTCTCTGGTCTTCTAAAATCATAAACACTCAATATTTGTGTTTCTAAGCTAATTTTTAAACCAATAAAAACAACAAAAAATTACATCTGGTGTTTTGCAATCTTCTAAAGGAAGTTTTGCAAACACCTTTGGGGTGTGATTTATTAATAAAACCTTGTTTTGTAAGGTGGTTTTGTATACCACTAGACACACATCCAGTATCACCACTCCAGTCCCCAAAGTCCCCAAGGTGACATTAGCAAGCCACTGAGAATTCATCTCGGATCCTGAGGAACTTGAGAGGCTTCTATTTTAGTATTTAGGATGAAACATAAGGCTAATTAATAAAACATGGTGCTAAGCTGTATGCCAAATGAAAGAAATATTTATTGGAAATAAGCAAAATGATTGTGCTGCCGTAGGAAGGGCCCTGTCCAGGCCTCTGAAGAATGCCGGGCATGCTCATCTGTTTTCACTAATGCATGCTGAATGCTTTGCCCAGCTTTCCAGAGCCAGGACAGCTCGGCCAGGATCTCCCCTTTACAGGGAACAGTCTCGCAGTCAGACAGTATTAAATAAGTGTGTTATGATCAATACTCTCTAAGACCCGAGAGAAATGGGAAAGCATAAACGGTCTGAGACTTAATTACATCCCAATTAAATAAGTTCTGTGTTTAAATACCCATGTCGTCTCAAAACTCTCCATAGCCTTTTTTATTTAGTTATATTTAAAAAAAAATGTGCTCTAGGCTACAGAATTCAGCTTAACACATTGACTTATAAAGGACAGAGGGGCAGGTAAGCAGAATCATTTTCCACTCTCACCATTGTTGGGGAAGGTACAAAAGCCAGCTTCATTGTTTTACAGCGGCTTGGGGAAACTGAAGACAGACCACAAAACCAAGAAGATTCAAAACTAAATACTCAGACTCTGGGGTTAAGCACTGCATATGGCTGGGCGTGGCTCTCTCTGACTCAGCAGGAATTACCAGGTCTTGCTCAGGAATCCTGTTTTATAAACCTTTTGCTGTTCATTTTGTCTCAGCTTGGTCTCTTTTAGGCTTTGTACACTCACCCAAAGGACCCTTGTCTCAGAGAAACTTAAATCTGTGAGCCTGTCCAAGTGCATTCCCACTGGAGTTGTGTTTTGAAGCCAGTGTCAGTCACCATGGGACACTTTTTGCTTCCCTGAAAAGGAATTAAAATGCGCCTTGAGGTTTCAGAGCACTGCTCATAGAGCCAGCCCCCTTATCTAGGATGGGTTCTTGGCCCGGTACTGAAGTAGGTATTTTATAGAGGAGCAGAAAAGGTTACTTTTAAAGATCTACCTGTACTCAAATTCCCCAGTTCGTAGTGGTTGTACTATCATTATATATCCCCTCCTTTTGTTTTAATATAAAGATAACTGACACAAAGCACCTTTGGCTTAATTCCCTACCGGGCTGAGTGGCATCACTGACTTCCTGTTTGGGAGCCAGGCTACAACATGAGTAAGTCCTGCTTTTGTGACTGCCCACTATTCCCCCATGTTTTCCTTCCTGGCCTTGAGCAGTGTGAAGGCACACATGGTAACTGTGTTGTGCATTCAGTTCCAAGGCTACAGTGAAGTGGCTTAGAAATCTAACTCCAGAAAGCACTGTTAGAAACACCCAGGATTCATACATTGGGGTTTAAACTCGTTTTTGGTTCTTGTACATTCTAAACCCCTTTTCCTGTTGCCAACTTTCCTGTAGCCCACACTTCAGGAACAGGCCCCGCATGGGGCTGCAACCCTCGGTTTAAGAGGCGGGGCTCAAGTGATGAGGCACTCTCTACTTGTGACTAGCTTCCCCTGGTCAATAGAGGTCACATGTTCATCATCTGAATGGGTCTCCAGTCTTACATATAGAAACTGATGTTAAAACTGACAAGTTATTGATAGGAAAAGACCCTCTATGTAGGCCTTGCAATTCTACACACAGAGAAACTAGCAGTTGCCTAGACAATAATTGTTATTGAAACATTTTAGTTTAAATATCAGGATTTGAAATGAGTGTTCAGTGAGATAAATTAGTAAGTGCATCTTCTTTGAACACAAACTCAACTATAGTCATAAAATTATTTTGTCAGCTTTATAACGTAGCTTCTCTTCTTCACATGCAGCAGAAAAAAAGAGTCATGGGTGCTACTTCCTACAGATGACTGCCGTGGCATAGATTGGGTGTATCCACCATGAAAACCAGATCTACAGTGTTGGCAATGAGACGTGGGAAATGAGTGAAACATTGGTTTTGGTTTGCTGGATCTGTTGTCTTACACTACCTTTGAAGACTTGTCTGGCAGTGTCCAGGTTGCAGGGTGAAGACATAGACCTTTTGTAAGCCAAATTATGTCATTGTCAAAAGCCATCACAGTAAAGTCAGGGATCCAGTAGCTCACATTGGAACTCAATTAAAATGGCCTCAATGGGAGAGCAAGGAATGGTGATCATAAATTGTGCCCACAATGTGTTTTTAAAAAGTATTTGTTTCCCCTTGTGGATCGTTATTTTAAACTGTGTCTGTCATGTGTATCTTCCTGAGATAAATTTGGATGAAGCAGAGACAGAGACCATAAAGCTCGCTGCTCCCCGACCCTCCACCCAGCCCTGCCACCACTGGCTGGGCTGCAGTCTTAGCTGCCTGCTGACTCGTCTTGAACAGCGGAGGGCAGTAGAGGAGTATGAGAGCTCACTGCCCAGCGAAAGAGCTCAGGAGAACACAATCGAGATAAGCTTTGCTCACTTAGGATGACACTGTGTGCACTGGTGGCTAAAGCAGTTTTTCTCCTGATGGTTACCAGCTAAGATGTACCCATCTAAGGCATACATACCATCTAGAGAACACATGCGTTGTGTTTGTTTATTATGCATTAAAGCTCTTTACTTTAGAAGGACGGAAACATTCAATAACAATTCTGTGGTAGCATTATTCCAAAGGAGACCTCCATGGAGTTACAGAGTGAGCCATCAAACCAGTCTATCATCAGCATTCGTGGCATTTGAACCAATTTGCCAATAAATGTGTTTGACACTCACAGCATAGGCAAACCAGCATCACCGTTCTGCTCTGATTCCCCTGGTCCTGACAGCTCTCTGTGGTTGCTAGTGATAGGGGCAGTAATGCTAATAATGGCAGCCATGCCTTCTCAGTGCTTCTCAGTGCCACACCTTATAGCAACATAGCCACTGCTCGGTTTCTAGACCCACATGACCCCATGTCTAAAGCCTGTCTGCTGGTTCCTTGTACTGGTATTGTCCCATCTATGAATGATACCACCATCTACCCAGAACTCATCTCTGATCCCTCCCTCCTCCTTACTTCTAAGTCCTTATTGCCAAATCTTGATTGCAAATTCGGACATATGTGTATGTCAGACTAAGTATGATGGCATGTGCTTGTAGTCCCAGGACTTGGAAGGGAGAAGCAGGAGGATCAACTTCAGCTGCATAGCAAGTTCAAGGTCAGCCTGAGCTAAACGGGACCTGCCCTCAAAAAGAGTTTGGGGGGTTTAGAGAGATGGCTCAGCAATTAAGAGCTGGGATCGCTCTGGCTGGGATCAGGATTTGGTCCCAGCACCATGCTCCCTCCACACACATCACTCCAGCTCTGCTCCTCAGCCACCATCACTGCAAGCTCCTTCACTTATTGCCTTTCTCCTCCCAGCTCCTGGGACTTGAGCCTAAAAACAGATCAGGATGCAGAACTTCCCTGTGTGGCACCCTCCACTGCTTTGTTTTTACTCTTGGGATGCTACTGAGGCTGTGATGGTGGTTTTACTCTTGGGATGCTACTGAGGCTGTGATGGTGGTCTCCCAAGCCTGTGACTGCCTCTCGCTGTTCCTGCTTCACATGCTTGGTAACTCAGAGCTCTCCTTCATGCGGTCGCCTCTTCTGGGGACTGCGAGATTTGATGTTGTTGGACCTCTTGAGCTTAGATTTTTGCCTGTGCATTCAAAGGCATGTGATTCTTTCTAGCTGTCCTCTTCTTGTTTCCTTTGGAAAGATAGTGACTCTCTTGAATTTTTCTTTCAATAAATCTCTACCAGAGCTAATCCTGGGATAATAGAAGAGGTTAGCCACAGGCCCACTGGAAAATATTTCCTAGGACAGGAATATGCAAGCTTTGAAATGAGATATATATGCTAACAGCAATGGTCTCAACTAATATAGGGATTGTGTGCTTTGTAAGATGCCTTAAAGCAACTCTTCTGAACCTATGTGTTGCCTGAGATCATCTGCATATCATATACTTATATTACTACTCATACAGTAGTGAATTTACAGTTATGAAGTAGTTATGGAAATAATTTTATGGTTAGAGGTCACCACAGCATGAAGAACTCTATTAAGGGGTTGCAGCATTAGGGAGGTTGAGAACCATTGCAAAGTGAAAGTGAACTTTCTGATCCTTGACCAGTTTCTATCTGAACACACCATTTTCTTGTGGGTTTTTATCTGGATTGGAATCCTAAACTCTTTCCTAATAAAGTGTCATGCTGTTCTTACAGGCAAGGCAGTAGTTCCAAGTTTCCAGTTAGACTGTCAGGCACCCAAACCAGAATTTTTTCATTGCCAGGGAGATACTCTTAAACCGGTATGCCATAGAAAATGTAGGTGAATTTTTAAACGATGTTTATTTATAAACTGAGCCAACTCCATGTCAATTCAGTCCATTTTTTGCACACTCCAGCTAAATATCTTCCGGGTGCTGGGCACCACTCCAAGTACAGGCTAGGAATGGAGTGGACCCTGAGCCAAGCTCTCAAAGGTCCCATAGCACAGCACAGAGAGCATGTGTAGAAAGATGTCAGAAACCGGGTGAAGTGGAGCGGAAGGTGCTGGTGACCTCCAGAGTAACAAAGGATGTGCGTGCACCTGCCACAGAAGGATGGACAGGGATCAGGCGTGCGGAGAAATGGAAGCAGATGACATGGACCTCGGCCGGATTTCGGCAGGATGTGAATATGACATGACGGGCCTGCTCTCATAAGCGTCAAGCTCAGGTCTGATGGACATAATTACATGCTGCTTTGTTGCACCACACCTGACCACTTCACACAACAGTGTTCATTCAAATCTCAAGCCCAGCAGCCCCTCTTTAAGCACTGCTCCAATGAATTCTGTCTCCAAGAGGAGGACATGTGAGTTGTACCCTGGGCAGATGACTCATTACCTCTGACCCCTATCAGCTATGAAATGGAAAGGATCATGCCCAAGACTTACTTGGGGCTGGGACCTGCCAAGTTCACTGCCATCACTGTCATGGGAGCTCACGATTCTAAGTAATCATATTTGTATTCTGAGAGGTGTGGTGGAGCGGTGGAAAAGGGCGGCGCTTTCACCCCCAGAAGACAGTCTACCTCAGCTAGGCACTGTAACATAGGCTGGCCCTGAGACCTAGCCTGTGCACAGCCCTGGATAGGATGGGGAAGAATTAATGCAGGATAATGAAAACCTAGAGGGGAAGCGCAAAACAAAGATGGAGAAAGATGTAGGGGAACCAAGAATGGCTGGGGAGGATGATAGGAGAGGAAGCTTTTGACTGGGTGGGTGTGCTGAGAGGTGATGTGGGGTCCGGCAAGAAACACGGACATCTTGACATGTGTGTCTTCAACTTCCTTCCAAAGGAAAGTAAACATGTTTTAGATTCACAAAGTATGTGTGTCATCCTCTTGAGTGTAAAATAATTGGTATTGGGCATTTCCCAGTGACAATGTCCAGTGGCAAGGCAAATGCCAGACCCGTGTTTGGGTTCTCTCTGTAACAGTATGCTGTCTGGAAAGGCTGACCTCCTTATCTCAGGATTGGTGGTTTTAATTGCTTAAGGCACCTTTCAAATGAAGGAAAACGGAGTGTGTGTATATAAAGCCTTCGACTGACTGGGATATCTCCTCACTGTATCTGTATGCATTTAAAACAATGAAATATAGAAAACTTCATGTATGTATGAAGTTCTAATAATACATAAGAAAACGAAATCCAACTGTGTATCCTTTTTCTGTAAAAATCAGCCCAGAATCTCCTGAAGATAGAGGAGCCAGAGGAAATAAGAGCTGTGTCATTGACCAAGCCTCTGGCACGCCTATACAGATGGACATTTGTCACACACCTCTGCTCCAGAGAAGCCGCCTTCACCCAGGGGCAGATAAGCAGAGCACTAGATTTCCTTACCACCTTTAAATTTAACAATGCCCTTTCTATATTATCTTACTTTTAACTGTTCTGTCAAGAATTGATTCTCTTCCCCCACGCGATACTCACCAAACCTACCACCTTTCATTGCTGGTTCTCTCGAGGGCCAGAGGCAGAGAGCTCTGGGGCCTGCTCTTTAAGCACACAGTGCCAAGGTTCAGACCATGTTTATCGGGGTTGCTGCCTCTGCTAGTTTCCTTTTAGAGCATAGTACTTCTTGTTAAACATCCAAAAGCAATGGCAGTAAGCACCCAATAGCTAGAAAAGCAACCTAAAAGCAAACTTTAAAGAAATAAACCGCCTGCCCGATTTGATACCTTCAAAACATAGCTACTGTTGCCGAGAGTTGGCCATGTGCCAGTGTTGTGCTGCCTGTTCTTTGCTGGTGTTTTGTTTTGTTTTATTCTGTTTGGTTGAGACAAGCTCTCTCGGTGGAGTCCAGTCTGGCTCAGAACTCTCTGTTTCACGGGCTGGCCTCAAACTCACAATCCCCCTGCCTCAGTACTCATGTACCCGCAATGCTAGGATTATAGGCATGGGCCATCACATGCAGTCCATCCTTGCATTCAATCCTCCCCAGCACCCTGAGGCATCCAGTGCTTCCGCTTTCCACATGGGAGGGTTGGGCTGAGATGGGTCCTGGTCCTGATGGGAGCGTTTGCCAGTGCCTTGACTCTTTTCTGAACGTTGGATCCAAAGCCAGGGAGAACAGTGGTAAGCCCTCTGCAGAACCATGTCTGGTCTCAGGGGACACACTCTGTCTCAGCCATGACCCTTGCAGCTTCTGGACCATCCCCCTTGCATTGGCATGGTAGCCTCAAGCCTTTCTCCCTCACTTATGGTGACTATGTGTTCTCCCCATTGCCCTCCTAACAACACTTTGCTAGTCCTTCACCCAGCATCTCCATGAAGAATTAATGGGCATCTTCTGCTCCAAACTACGGCTCTAAGGAAACATAGTGATGAACCAAAGAGTTTATTTCTTTGTAGGTCATTTTCAGCACTCATGGGTGCAGACAGAATATAAGTAAATACTACCCTGCAACTTATTTTGAAATTCAATGACCTCTAGGATTTAAACCTTCTACATCCACCTTAGGGTGTAATGTGGTAGACACTTAACACTGATGGAATGCTCCAAGCCCTAAGCAAGTATTCTAGTCCATAAATGGTGCTACAGCCTGTCCTCCAGAGTCTAGGCAGGTGTAAGCAGCCCCTTCAAACCCTTAGCAAGGCTGTGACTCACTAAGTAGAGAAGCAGAGTCCCCACCACCACCCCACCTGCCCTCATGCCTTAGAGGACCTAAGGGGTCGGGAAAAATGAAAATAACCATGGCAGTAGTGTGTACAAGGCTCATGGTAAGAGCTTTTACCTTGCACTCTACTGACTAAGGTCATTCTGCTACTGCCACTCCCTCTCACGACCCTCCGTGAGAAAACAGAAGCACACGATAGTTTGCCAATGTTACCAAGCTCAGGCAGGACCTCAACTACTTGTCCCCAGAGTCCATGCCAAAACCTCTCTGCACCGTCTCTGGAGGCCCACTTCCCTGTAAATGCTCACTCATCCCTGATAGCCACATGGAGGGGCTTTTCATTCCAGTGGCCCGCTGACTGATCTGACTCAGCCCAGCTCTGTTGTAAGTCCCTGGGCTCTGTGTGTCCACTATGTGCTGCAGTCGCCCTTACCTGGCTGAACCAGTGAGTACCAGGGTTGCTGTAGTCCTGGGCAGCGCTTGCTGAGTTCAGAGATGCTACTTTTTATGTAAAAGAAGATTGACATGGATGAAGAGTCTACAGACAGGCAAAGGACAGCCTCAATTGTATATGACTGTCCTGTGGCTATTGCTGCCACCTCCTCCTCCTCTTCCTCCTCTTCTTCCTCCTCCTCCTCCTCTTCCTCCTCTTCCTCTTCCTCCTCTTCTTCCTCTTCCTCCCCCCCTCCTAACCAGTTCTGTCCACCAGTGTGACACAGCAGGTGTGTGTTCTGAGTGTAAGGAGCCCAGCACACTGCTGCCTCTTTCTCAGAATGCCTTTTAAGTCCAAGCTTGTACCTGAGTATGACCAGAGAAAGTCCATTGTCCTTCCCATTCATTTCCACTATTTTTGTGTTGTCTTCAGCCCCAGGCTCCCAGCTATTCATATTTTCTTGAATTGTGCTGTCACCCCATTGTTGTCACTAGAGACTAACTTTTGCTTCAGTGACACAGCTCTTCCATAAAGAGCCTTAAGAAACCTGTCAGGCCTCACTCACTGCATTCTTGACTCCAGCCAGCAGAGGGCTCTGCTCACCATAGTCTCTCCCTGGACTCAAGCACTCAGGCAGGGCAGGGCATCTGAAATTGCTGCAGCTCCATTGCTGCAGCTCCAGAGAAGAGCCACAAATTACAGACCGGCTGTTAACACTCTTCCTGGAAGGAGTGCCCGTGACCTCGGCTTGCTTTCCACCAGGCAGAAGTAGTCAGACCACAGCCAAGTTCATGGTTTGTTATACATACACACAGCATCCTGTGTGCCTGAAAGACAAAACGGAATATTTGAAAATGGCCTTTATAAATCCAAAAGTGTCATGTTCTATCATGAACTGTAATTCGCAAGCCATTTTCCTGCTCTTGGGTAGAAGCAGCAAGCTATGAGATTTAGAACTTACATTTGGATGGTTTTATGACATCACTCCAAGTAACAGTTGGTTGTCTGGACCTGAGATACCTAGTGTACGCAGTCCCCCCACCTCTCTCTTGCATAGATATGCACGCACACACCCACACACAGTCTGCTGCCAGTCCCTATAGCAGCTGCTCCATCCTCACACTGCCTGGTTCTGTCTTACAGTGAAGCGACTGTAAATCAGACATCCTGTCACATCACTGCAGGGTCCTGACCACCTCTGTGGGAGCTTCCTGTTTCCCAGTGAAGAATGTATAAGAAGAGCATCTGTCTTCTAAGGCAGCCAGTCACAGCTGCACACATGCTAAACACATCCATGCACTCACAGCCGATCACCTGTTCGCCCTGCGGCGATGGAAGATCAGACGCTAAAGCTCCGCTGCGGGATGCAACCAAAAATACCTGTGTCCTCGGCTTTGCATGTTTTTCCGTTGAGCTTGTCATCTTAGGCACCAGCCTCCTCCCTACCCAGCCATCAACTCTTCGTCTGTCACAGAGAATGTCTTTTGCACCCAACACCTAAAATGCCAACCGTCCCCTCTGCACAGCCAAACATCAGCATTCACACCCTTATGACATTTGTGCTGCTCTTAGTGCAGTGGTGGTGTTTCCCAACTATAAAATGTCTTCCGTTACTCCAAGTCAAAGGAATATGGTGGTGTAGACATTGAATTATCGTGTACTTTCAACAAAGTAAAATGTTAGTTGTCTTGGATCATTGTGTTTAGCTAAAACATAATGACTGAAAAGACTAGCCGAAGTTAAGTTGAAACTACAAAGTAGATCCCTACTGGGGTATGATGAAAAGAAGGGAAGGGCTAGGCTCATGCCAACCAGCCAAGAAGCGATGAGGAACAGGAGCCTCCAAGCTCAGACATGGCTCAGAGATGCTGGGTACCACGAGGCTCAAACAGTGCAGTGGAGAGAGAGGCCAAGAGGAAACAGCCTCAGCTGTAGTTCAGCGAAGAAATGTGTTTACTTGTGGGTGTATGGGGAGTAACAGCTACCCCGCAGAAGGAGAGCTAGCACAGGCAGGAACTGAGCGGTACCACAGCATGTCTGGGACTTCAGAGGTTCTAATTCCGGGACTGCCTGTGGTAACTGTAGTCCCTTTGAAAGTCACCGCACGCACCTTCCAAGACTGTGAGGCTCTGTAAATCGGAGTCGCATAAGCTATTCTGTGCCTCGTAAGGAAGTCACGAAAGTGAAGTAAGATGTATAAAACTGCCCAGGACAGGGACTGCCAGTAGTTAGGCTTTGTAAAATGTGTCCTAAAGAGTCGTAGATTTCAGGTGCTGAGGATTTGGGGATGAGGTCCCAGGACTACAAACTGACTGGGCCAGGGCTCACTGCAATGGAGAGCTGATGAGAATCAAGCATGAAGCACAGTTGGCCTGGGAAGTGACATCGGTTCCTTTGTAACAAGGTTGAGGATGCTGACTATAGACAACACAGGGAGCCTTGAACACATTGTGCTGGTCACAAAAGGACAAAACACTGTATGGTTGTACACATGCCAGGTACCCAGAGTACTCAGGCTCATAGAGATACAGCACAGATTGACAGGGGCTTGGGGTGGGAGGGTGGGAAGTTCTTGTTTTATGAATAGAGAGTTTCGGTTTTTGCAAACTTTGTCTCTTCAGACAGTGCTAATGGCTACATAATAGTGGGATGTACTTACTGCAATGAATCAACTGCACACTGTGGCCGCTCCCCTAGCCCCGAACTGGGGTTTAATACAGGACATCTACATGCTAGAGAAGCCCTCAACCCTTAAGCTAAGGCATTTTAAGAGAGCTAATTTCAGTGTTTAAAAGGCATTCTGTATGAGGTGTATGGTCCCAGTGTGCTGTGCCGTGTGGATGTCAGATGTGAACAGTAAGGAAAAGGGCATACAGAAAGATATGAGAAACCCTGTGATAGCTTCAGACTTTAAATCTTTACCAATTCCTGGCAAACAAAAATTATTATTCTTTTTTTTTTTTTTTTTGAGACAGGGTTTCTCTGTGTAGCCTTGGCTGTCCTGGAACTCACTCTGTAGACCAGGCTGGCCTCGAACTCAGAAATTTGCCTGTCTCTGCCTCCCAAGTGCTGGGATTAAAAAAAATTATATTTATAGTGAACAACATTGTGCTGTTCTGTTTGAAATGTGGGTACTTACGAAGTGATTACATTAGACTGGCATAGCCATTCACTTCTCATAGGCAGATTTAATTTGGAATCTGTGCTAGCAGCAATTTTCAAGTGTGCAGCACATTATTATTCACTATAGACCCTGTCTTGTACAGTGATCTCTTAAACTCTTCCTCCCACCCATGTGTCTATCTATGCTATGTTTTGACCAACTTTTAGAATCCTCCCATTTACAATATTCCTTAGTAAATCTAAAACTGTTCCTTAAAGGCTATTTTTTTAAGATTTATTTATCTTTATGCACATTTGGTGTTTTGCCTGTGTGCATGTCTGTGTGAGGGTGTCAGACCCTCTGGAACAGGAGTTACAGACAAGTGTGAGCTGCCACGTGGGTGCTGGGAATTGAACCTGGGCCTTCCAGAAGAGCAGCCAGTGCTCTCACACATCAACCCATCTCTCCAGCCCCTAAAGGTTATATTTTAAAGATTCAGGAAATGAAAAGAGCTGGGTAGAGTAAGAAATGGCTGGCATTGCTGAAAAGACCTTAGTTAACATGAAAACGGGTTACACATGTGGAAGGAAGAGAGGGGCTTCAAAACTGGGATGACTGGTCACAGTGATGGGCTCATGGTGCCTACCAACCTGGCTGGAAAAGGGCCAGGTCACCCAGCGAGAGTGTGTCCCACTCTTCTCACTCTGCCCATGTAGCAGGAAGCCACAGAGCAGACACACTGAGCGGTCCTGTGCCTCCTGTGCCATGGGAGAGCTACTCCACCCACATGCTTGCACACTATTAGAGCAGAGCAGGACACTGACAGGGAGAGATGGACATAATGCATAGCACAGAGCATGAGGTGCAGGCTATAGGTGGTCTGCTGCAGACCCACTGTGCAGGCTGCAGGCTAGGTGGTCTGCTGTAGACCCAGTATGCAGGCTATAGGCAAGGTGGTCTGCTGCAGACCCAATGTGCAGGCTATAGGCAAGGTGGTCTGCTGCAGACCCAATGTGCAGGCTGCAGGCCAGGTGGTCTGGTGCAGACCCAATGTGCAGGCTGTAGATTAGGTGGTCTGCTGCAGACCCACTGTGCAGGCTGCAGGCCAGGAGGTCCACTGCAGACCCAGTGTGCAGGCTGCAGGCTAGGTGGTCTGGTGCAGATGCAAAATTTCAGGATTCAACTTGCCAAGTATTGATAGAGCAAGCCAACCAGCTGTCAGTTTTATAGGATTGTGTATCTTAAATCTCATCTTGTTATTGTCCCTAAAAATCCTTAGAAAGTCTTGGTGAAACAGATTCAAATACAACACATTTTTACCACCCACAAAATTCTGGTTTGGGTATATTTGCATGTTGCTTTAATTATCATAATAACTAATATTATTGTCACAATAGCATAAAGAGCAAATAAAGTCACATGAGTAATAATGACAATAGAAGAAATCAAACTATGATTGTCCTGTCATAGTTATGGAAGAATGACCTGTAAAATTTTAAGTTCCTCTTATAACAGCTGTCAAAGCAGATGGGATCAAAGCACAAAGGTTTGGGTCAAGTACATGGTGGTAAAGTGAGTGCCTGTAACCTGGTCCAGGCAGAAGTGCTACAGCAGAGGGTGGCAGAGAAGAATGCAGAGCTGAGGTGGGCACAGGCCAGCCTTAACATGTGCTCTGCTCATGCCTGCTGGGTGCCTCGAGCCAGCAACAGTCTAGGCCCCCTTGAGAGTATCTCCATAGCACTGTAGGAACACGGCACATACAGTCACATACAGATTCTGACCAGTTAACCTGGAAGAGGGTAAGGAAGCTGTGGATGATGCACTCCACAGTGGGGACATGGCTCAGGGAACACACACTCAGCAGCTAAGCCATTGAAAGTGAGTGTCAGGATGCGATAGCTCAAGGACAGTGTGACCTGGGTTGTCAGGAAGTCAGTTGACAGTGCCTGTGTACTCTAAAGAGAAGTCACATGCTGAGCAGGATGCCGGTACTAGACCCCTGGAAGTGTGGACTTCCAGAATCTACTTAATTTCCTAGAACACTTTCACAAACAGAAAAAGGAAAAACTCCACACTGGGATATAGATATGGGAAGATTATCATGAACATGATTAACATGATGTCCTTCAGCTCAGCCTCTACCAAGCCACGGCCATGGCGCATGTTTTAGAATGAAAGTTGTGTCACAGAATAAATACTTGTGGGTGTGCATGCGTGTGTCTTATGCTTTGGTTATTAGGTAAGTCTTTTGGTCTTTGTGTCTGTCGACGTGTATTCTGCCTTGAATCCATAATTAACATCATTTTGTAACTCTTCACAGCTTCTGTGAGGCCTTTTCCATTGTGGGGTAGCCTAAAGTAAAGTAGTTTTCTAAACCGCATACTAAATTACCATAGTGCTGTTATTTTTATTTAATTGCTAATGCTGGGCCATCCTTAGAAATATTCAAGCAAAAGATGAACCCCCAGCTGCATTGGCTGGGAGTGTGTGATTAGGATCAAGGGTCCCTTCGGACTCTTGAGTCAGTGCATTTATTTGTAACCTCTAATTCTCTTGGCAATAGAAGTGGATTACAGTAGCTGAATGTATTGTCTTCACATTGCAAGCCAATTTTGTTGAGTCTGAGCTATTCATTGAGTAGAGTGAAAACTCAAGCCAGCTAGCTTACAGCTCTAATAAAACATGCCTAGGCATATGGATGGAGACAGCATTCTTGCAGGGGCCACTAAAGAAGACACTGCTTCCTGAAAATGGAAGCCATTCAGACTATAAGCAAATATCTCCCTTTCCTAATTTGGAAAATTTGGACATGCTTGTTAAAGCAATTAGTAGTTACTATTAACTAATAACTTTACAGTGGCCTAGATCCCATCTGTTTTCACCTCCTGCTCAGCTCCTGTATCCTCAACCAGGGAAGAACTTAACTAGCAGCCAGAAGCGTGCCTGACCTAGTTTCTGAATCCTTACATGATGCATAGATAAAAATAATTTCTCTGTACTAATTAATTTAAAGTCTAGGAACAGAATAACTTGGAAGCTTACCATCTCTAAAATTTGTATGCAGATCATTAGAAAGTGGCTTGCTCTAGGGAAAGAGATGTTGGTTTTCATTAATCTATTGTTGAGAGTTTCACTGGAAATAATTCAATAAAATCTGTGTTATTCTTTCTCTCAATTAACCACAACAGAATAATGCCGTGCAGGAAGGACAGCTGTAGGACTGACTACCGTTTCATGCCCGGGTCCAGTGTTTTTGAAGCATGTCTTGGTTTTCCTGTATTTGATTAGCCGCTTATAAAACAATTCTACGTGGACTTCTGAAGTCCCATAGTTACTGCACTTGCCTTGCCCAGCTGATGTGATATTAGGTTTCCTCTTGCTTGTTAACCGTGTGCCTTGTGCTGCGAAAACTGGGGCTGAGAGAGCCATAGCCTGTCATAGAGTATGTGGAGCCATAGCCTGTCACAGAGTATGTGGAGCCATAGCCTGTCACAGAGTATGTGGAGCCATAGCCTGTCACAGAGTATGTGGAGCCATAGCCTGTCACAGAGTATGTGGAGCCATAGCCTGTCACAGAGTATGTGGAGCCATAGCCTGTCACAGAGTATGTGGAGCCATAGCCTGTCACAGAGTATGGCTGGAAGAGAGAGGGAACGGCAACTGAACTCATTTCATGGGAAACCTTTGTTCCCCTGCTGCTGAAGAGCAAACCTAGAAGTTTGTGCATACAAAACAATGACACCAAGCTGTCTTCCCCTCAGTCCCTGGGGGGGGGGGGGGGGGCTTTAGAAGATGGTTAAGTTTGTAGCTATGCATTAGACATTTATATTTGAGGTAGTTCTATTTTAGGTAAGAAACATGAAGAAGGATTTTTTAAAACTATCAACAAGAACATGGGTTCTCTCAGAAAGTTAGATTGTCTTTGCACCTGGCTCTAAGGAGCAGAAAAGTCAATCTGGGGGTCTACTAGGTAATCCTTGATGCAAAAGAATTAAGTCCATGTAACATGTAAACGGTTTCAGAGTAGTAGGGTTAGTGACCCCAACTAGTGTCATTGCTCCTGCATCTCAGACTGCTTCAGGGGAAAAAACAATGATAGAAGCAGTAACAGAGAAATCTAATTGTTTCAATAAAAACAGGTGAAGACATTGCATATACTAGCAAGCGTTTGCTGAAAGGACCCTGATATAGCTGTCTCATGTGAGACTAGGCTAGGGCCTAGCAAACACATAAGTGGATGCTCACAGTCAGCTATTGGATAGATCACAGGGCCCCCAATGGAGGAGCTAGAGAAAGTATCCAAGGAGATAAAGAGATCTGCAACCCTGTAGGTGCAACAACATTATGAACTAACCAGTACCCCGGAACTCTTGACTCTAGCTGCATATGTATCAAAAGATGGCCTAGTCGGCCATCACTGGAAAGAGAGGCCCATTGGACACGCAAACTTTATATGCCCCAGTACAGGGGAACACCAGGGCCAAAAAGTGGGAATGGGTGGGTAGGGGAGTGGGGGAGAGGGTATGGGAGACTTTTGGGATAGCATTGGAAATGTAATTGAGGAAAACACGTAATAAAAAAAATTTTTATAAAAAAACAAAAAACAAAAAAAAAAAAAAAACAGGTGAAGAACCCAGAGAGTTCCAGGAATAATTTCACCTGTGTCATTGTTACTGTGTTTGCTTAATTATTGACCAGAACATTTCTGATGACAATTCACAAAATTAGGAAGTTACATTTTTTTTTTCCTTTTAGTGGAGGGTAATTAAAATGCCTTCCTGGTGATGGAGTACTTTTGGAGATATCAGCTTCATAAAACTTGTGTTTGTTTAGGAACTTCTAAATTTGAGCAAAGCCAGTGTCCATGTGTTAAGGTGTGGGAGGAGAAAGAGCCGTCCATGAACTGTATAGCAACAGAGCCATCCATGAACTGTATAGCAACAGAGCCATCATGAACTGTATAGCAGCAGAGCCATCATGAACTGTATAGCAACAGAGCCATCCATGAACTGTATAGCAACAGAGCCATCCATGAACTGTATATCAACAAGTCTTTTGCTTGGTTTTCGCACAGTGGCCATTCTTTCTAATCTGCCCCTTTGGGCTCTCAGCCAAGTGCGAGCTTTAGCTGTGTCGTCCATGGAGATACGAAATGTGGAAAAGAAAGGTTCAGAATGAACTTGATAGTAAAATACTGGATCTACTGTCTTGGGGAGAGGGATTAGACTTCACAGAGCCAGTCCCCCAGGAGAGCCAGGGTTGAGGCTGGTTTCCTGCACCTATGGGGTTTGGGGTACAGCCGAGACATTGTGTTAGCCTGTCTCGTGGGCTTGCTGCTTCCTCTAAACTGTTCTCATCAGAGCATTACAACTACTGAATAGCATGTTGCCTCAGTTTCCCCAGAGTGTGGTTAAAGAAAATGACTTCCACTGTGCTCAGGAGGAAATGCTACAACCTATAGATTTTCACCAGGGAAAACTACTTCACCTCTATAGAAGGGAATCTTTTATGTAGGCATTTCCAGAGGACACTGCAGATGGCCTCAGGACATGTAAGGTGTCAAGGACAGGTAGCGTTCAGGCTGAAAGGGAACATTGGGAAAGGTCATTTCTGCCATGGGGTGATCTTGTGTTAGGTCCCTTCTTAGCTCATTTAGTAATGTGAGCTTTCCTGTGCACAGATCTTCATTTGCAGCCCCGATCTGCTCCTGCACCAGAGAGCTCAAGACTTGGACAGGCCCTCAAGGCCCTGTCCAGCCCCATACCCACTCCTTCAGAAATCCATCCTCTCCTAAGCTTGTTCCACACCTCATTTCCACCAGTAGAGCAACCGTCCTCTTCGTTCTGAGTGACACAGACTCCACACCATATATTCCTGTATCCCTCACATCTATTCACTAACACACTATCAATTCTTCAATTACATCATCCTTTCCCCGCTCTCTCCAGGACCCTACATCACTGCCCCAGCCTGCCATTAACTGATTTGAATACAGCTGTTTTCCAGTCTCCCCTCTTCCAAACACACGATGCCCATGATGCCCTGCTCCTGCCCTTTATGCAGAAGCTTCAGGTGGAGAGCCACCCATGCGTTATCTTGCTCTGCTCCATCACACAGGAGTCCTGCTAAAATACCTCCTCTTCCATCTCTACTTTATTTTACTTAAAGGTTGACGGTGGTTAGCTAAAAAACAACTGCTTGGCTTTACATCCATCCCTGTTCTCTGCCAGAGTCTGGCCCATCTCCCTTTGATCTTTCATCACCAGTAGACATGGCTGGTCTTTCCACTGTTTCATGAACACCCTCACAGGGTTTCTGCCTCCAAGTTACAAATAGATCTTAACTAACCCAAATTAGCTCAATAAAGTAAACTAAAGTCACTGGCTCATATTAAACAAAAGACTTGGATCAGATCTTGTTCTCACTGTCTCTGTCCGCAGGAGTCTGACTTTATCTTGGTTCACTTCCCCATATTGCTGTCATGCATCCCCCATCCATGTGATAGCCAAAACAGCCACCATTACATGAGTTCTATCCTCTGAGCATGCAACTCCAGGAGGAGAGCTTTTCTTTGGCAACAGCTCCAGCAATCTTGGCTTAGCCTAGATCAGTGGCCTATTAAGTGACCTGATAGATAGTGCACTTTGGTTTGCAAGGTCAAGTTAGGATCCATCTGAAGTCAGTTTAAGGAAAATCAGAGTAATGGGACCAAAGGAAATGGACTGGAGATGCAGTTGTTCCCTCTACCCCACCCTCAGCCTCTCCTCCAAGGCCTGCATCACATCTACTTCCCTGGGATGCCTTTTTTTTTTTTTTCTCTTTTCTTTCTTCTTCTTCTTCTTCTTTTTTTTTTTTTTTTTTTTTTTTTTTTTATTCAGACCACTTGCTATGGCCCTTTGTTTTTTTAACCATCCTACAGGACTCCTGGTCTCTAAGCCTAGATGCTAAAGTCGACACCTTCCCACCTTACATCTTTGTTTTCCTCTGAACATCTGGGATGGTGATTTGCATAATCAACACAATGAATTTTTTGTTGGTAAAAGGTAGATTCGTGTGCACGTGGGCGTGCAAGTGTGTGTGTGTGGGTGTGTGTGGGTGTGTGTGTGTGTGTGTGTGTGTGTGTGTGTGTGTGTGTGTAAGAGAGTAAGGGAATGTGCATTGGAAGAGATACACACCATCATGGAAACATGTCTGCAGGCAGTCCCTAGCCTGCAGGCTGCATGATGATGGCAGCATCTGGCCATGTTAGTAACTAGATGCCGGCTCTGGCAAGGAGATCTTGTGTTTCTGTGCTGGGAGTTAGATAATGACATTCCCTGGAACCCGGAATGCCTGTGAGCTTGTCACTGACTTCAGTTTCAACAAGAATGGACAAAGGTTCATGAGTCAAAACGAAAGAATAGAGAAGAAAGGGCAGTTCTTAAAATGGAACGTAATGACATAAATTAAAGGGAGAAATCAAGTCAAGACTGTGGCCAAAGGTAACAAGGCCTGCTTGCTCAGAGTGAAAACAAGCCTGTGGGATAACTAGCTAGATTCTTGCTGTGTGTTTCAGCTCGGAATCCCCTCCCTCCCCTGTGTGCTCTAAGTGTTCTCTGATCTAATGACCTCTCCTTAGTAACTAGTTCCATATGCTTGTTCACTTCTATTTGTAAAACAGCTTTAAGAAAAGTCTTGTAACTAAGGCCATGTCACCTTGCTTTGGCACTTCTTCCAAATGCAGGAATTTGTTTGGAATCTGTTTTAGAGAACCTAGAATTTGGCTGTCACATTAAGATGCAAGATTATTATATAGGATAAGGCTGATCTAAAAAGAAGGTATTTCGGATTTTAGGGTTAACTCTAGATCCAGTAAAAGGGAAAACCTTGCATTCCTGAAGAATTTCTTACTGAAGAAAGCCATGGACCAGTGTAAGAGCTATAGGAGACTTAGGAATCATGAATATTGGTATCTCAGGTTTGAACACTTAAAAATCAGCTTGGGTTCTTGTGAACAGATAAACTGCTGGGCCTTGTCCCAGCTCTGGAATGGTGCCCAGATTACACAGGGTGATTCTGGTGAGAGAGCTCTACACATCATCGCTGGGGACACTTAACCAGCTACTAGATGCAAGGTAACTGCATCTGGTAACTGTGAAGGGACATGTTAGAATCCATGCAGCCACTAGCCTGAAGCAGGTGTCCTGACTTTGTCCCACAGCCTTGTCCCTTTGCTTCACCTAGATGAGATTGAGAGTCAGACTATCTTCTTTCTGGTGCCAACTGTCCACCAGAAGTAAGGCCTCATATAGGATGCTTGGCCTCTTTAAGCCTTCGGTTCCTGGTAAAGTTGAACAAATAATACTACCTATTGTTGAGGAGTATGGAGAGGATTCCATATGCCAATACATGGAAATCATGACAGCCTAATGGGAATTAGTTTAGGATCATAGCTTAAGTATGATGACAGCTTATGGCTATCATTTATGGCAGATTAGCTCCCAGGCTAAACTCTTCCTACCCATAGAATTTTCTATAAGGTCCACATGTCCTTGGAAACAGTGAGTCCTCCAAAGCTGTGTAAGGACCCTTTCCTTAGCCCTGGTCTGAAGTTCGGAAGGCCTGTGACTGATGAGTGAGACTTAAATGCCTGCTCCTTGGGAGCTTTTCTTCTGTCCCTGGCACCTGTGGTGGCAGTGAATAAAGCCATCTGGCCATGGACACAGGTATCAGATCATGATAAACAGGTCGGAGTCTGTTCTGGGGGTTAGAGGAGGGAATCCTAAGGGAAGGTCGACTCCTGGATCCTGTAGACAACATCACTGTGTAGAGAACATTAGTGCTGGAAGGAACCTCAAAAGTCATCCGGCCAGCACCCTTCCTCCCACCATTAAGAGGTGAGAGAAAGACCGGCTGGAGACAGGGCTGGGATAAGAGCCCAGTTAATTCCCTTCCCGGCCAGAAATAAACAAGCATGCAGAGCCTGCCTCATAATATTAACAAAGGGCCTCACAGTCCAGGTGGATTTTAATATGTAAGCCCAAGTTCATGACCTTGTAATAAAATGGGGAATCAAATGTGAACACATAGGTGTACTTCATAATTAGCCTTAAAGTGTCATTGTTCCCCTCCCTCCCTGCCTAGTCTGAAGGAACAATTTGGATGCAATAAGAAAAACCGAGCCTTGTTTCTTTGTTGACTTGATCCCTCCCGTACAATGAGCCTGTGTTCTGAAGGGGGCTGGAGATGGCCACTGGCTCATAATCACCTCGACTGTGGAGCTAACTGCTCAAGGAGACTCAATGTCAAGTTTAATGGAACTCCTTTTAAAACAGTACCTCCTGGGCCTCTAACTGAAAACAGTCGTTGCCGAGAGCTGCTAGGTTAGGTCAATACTAACAAATGAAAATGGAAGCATAGCCGTGGTCTGCTGCAAACACACCGCTATCAGGCAAGGACACGGCCTAGCAGAGAGCTGCAGGTGGGAATCTTGGTGCCGTGGACAGTCACTTGGAGACTGGGTAGGAGAAAATGGATGCAGGACAGCCTTTTTGCTGACAGATCTTTCCAGGGGCAGCCTCCCCATTCTTTTTCTCTGGTTTTGGAGTGCAGGGTGTGCATGCCATTGTAAGGCCGTGGACAGAACAGGAACAAAGCCTTGCAAATGCGCATGTTGTGTGTTGGGCCTGGGAGCCCTGTGGTATTCCAGGGCTTTGTGAGGGGCCACCCGGGATTTGGAAGAGCCCACAAAGTGCCACGTCAGGAAGAACTGCTGCTAGTCTCAGCAGCTGCCAATGGTTTCTCTTGTTTGTTTGTTTTTAAACTCAGGCCACAGAGTGCTCCCCCACCCCTGCCCCAACCCTCACTGCCACTTGACACAACCTCTCCAAGTAGCAGATAGCGAGAGTTCTCCAGATGCTGCCACTTTCATGTCTCTCTGGTGTTTATGTGCTGGGTCGGGGTTGGTGGTGGAAAGGGAATGATGCACACAGTATTTGCCTCCCTGCGGTGCCTACTCTGGCCCTGTGGGCACAGTAGTTCCGTCCAGTCCAGGTGAGACGTCTTGCATTCCCCAATCCTTATGTGGACAAGCCCTTTCCTCTGGAATGCCACATTTGATTTTAAAGCTCAAGGAACTTTCTGGAATTGTAGCATGTCTTGATCCTCTTGCCCTCCTCCCTGTGGGACACTAGTCTGAAAGGTCATAGGAATTCCCCGAAACACAAAAGACCTGGGTTATGAAAAGCATTTCATGCTGACCTGATTTTCAACAACTCGAGCTCCTTTGTCTCAGTTCTGTGGTGCTCTCCACGGCTACTCCTCCAGGGGCAGGCCTCTACTGTACTGCAGAGACTGCAAGTGTTTGGTGACAGTCACCTTTTACCCAGTCCTTCTCCTGAGAATCCTCTGGGAAGCCATTCTCCAAACATCTTGCTAGATTTTAGTGGGGGGGGGGGGTCGGCAATCACAGAACCCCACCTTTTGGCCACAATAATGGACCTTGTAGATTTCTAGGCTTTTACTAACAGAAGTGAAGGGTGTGTGTTACTTCTTAGCCACAAGGCTGGGACGATTGCTCATGATTGGCATGTTTTATATTGTACAGGAGACACCAGTCTGCAAGAAAATTAAGCTGTTCTGCTGTATCCCAGGTTGGCTGGGTTACGTGAGCCAACACATTCCCCTCTTGGCCTTAAGGTTACCTGAGCTAGATTTCTGTAACTCACATGAGTCTTATTTAATACCATCCGGTGACCTTGGCCCTGGTCTCTTTTATGAAGCCACTCCATTCAGTCACACACTCCCTCCTGGTCCCCAGAGTAAGAAAGCTTTCCTTCCAGTGGCCATGAGTGAGTCAGTGCTGTGGAGAGGCAGCTCCAGACAGCTCCTTTAAACTTGTAAAATGTGGTCCCGGGTTCATTGAGCTCATGCTATGAAGAACTTGATTCCAGGACCCTCTCGATATCTCAGAATTCCTGACACTGGGAAGAGGATGAGACTCTTCATAGCCTTCACCTACCAACAGGCCTCAAGTCCCCACAGTAAAGTGTCTGTCACATCACACCCCATAGCTGTCTTGGCCTCGCAGAGCTGATTGTGGACCCAGGTGGATATAATCAGTTTTTTCTGATCCTGAGCGGTTGGTTCTTCCGTCCCCACACGGCTGCCCTTTGAATGCCAGCATCCTGTCTCTGCAGCATCTTTCTCTCAGCCTCTGCTGACCACAGCTTTTATCCCACAGTCACCCTTGTGGAAAGGCATGGTTCTCCATTTCTTTGTATAAATATATTGGGCTTTTTTGTTTGTTTGGTCCTCATTGCTGAGGTAGAATGTGCTGCCAGAGTCTTTTGTGGATGCCCTGTAATGTTATGGAAAGCTGAGACCGTGTTGCGTTTTAAAGGCAGGCTGAGCACCGGACTCTGGGATCTGCCTTCCTGGCTGGGTTTGTAGTTCTGTCTCCAGCCAATGCCATCTCCTGAAATAAGTGCTGGAGCCCCTCTGTATGTGATGATAATAGTGCCTGCTTTGTAGAGCCATCGTGAAGAGTGAAAATTAGAACAGACATAAAGACCTTCCCACAGATCTGTCACGCTATGACCCTTGAATAAATATTAACAATAAATAATTGATCCACATGGAGCCTTTAGGATCTGTTTTCTTATATTAAGGGTGCTAGTTTTTCTTCTGGGAAACAGGACTTAAGCAAATTTTCATGAAGAAGGCCAATAGACTGCAGGAAGGAAAGGATGCCAGTGTGGTTCCTTCTCATGGTCCCACGCAGAACACAGTGCTGAGTACCCACTGCCATACACCCTACCTCCAAACTAAGGCCAGGGGAATAGGAACAGCTGGGAACATCAGCCACCTTGCCAGCCATTGCCTTTGTAAGAGAGGGACCTGAAGGTGACACTCAAAGGGTAAAGGAACATCACTACCAAATGGAGCGAGAAGAGGCTGATCTGGGCCCAGTGTGAGAGACATAGGAAAGCCACAGATAAGAGAGGGTTGTGCAGCCCGGCAGATAGGATGCCTGCCCCCCAGGGAGGATGGCCCCACAGAACCCTCACCCCCAATTCCTTAGCCAGTTGTTTACATCTGCAGTCCAACTAGCCTTTGAGAGAATGTTTGTGTTTGGAGGCCAAATCTGGGCTCCATTTGTATATTTCTTTGGTATGGATGCAGCTGTGTAAGCCATGGTTGTTCTGTTTGCTCTTTAGACTATGGGACTTGCTAGACCTCTTGTTCCTCTTTTTTGCTGCATTTCTGAGCTTTTGCTTTTGTATTGGGTTGAAGTATATGGATTTTCTGACTTTCCAGACCTTTTTTAATGTACCCAAACAGCAGTTTCATGTCGTTCCAACAAATATTTCCAGGTTCAGATACTAAAGATAAATTCTGCAGAGATGGAACCATAGCCACCTGTGGAGACTTGGCCACCACGTGGTGAGCTGGCGACCACAGAAGTCTCTCTGTCAGGAAGGAGAAGAGCTTAAAGGCAGCTCACTGTGCTGTTCTCTGCCCACCCCTGCTCGGATTCCTCCTCATGCCCACCAGTGGCAGAGGGACCCGGGAAGTCCCTGTCTATGTGAGGGATCAGAAGAGTAAGTTAGTTAATCATGACTTACATGGCTCTCTCCCTATTAGAGAACTGTATGCCGGAGTCCTGAGCTGATGATGGAGTTGAGGGTGGTTGGGTAAGAGCTATCTATAGATAGGCACAGGAGCCAGAGCTGGGTTCAGATGCCTGGCTGGCATAAAGCAAAGCCTGGCTGGAAAGCACCAGAGGAGAGGGGAGCAAGAAACCACTGCGGTTCCTGCCTTCCTTGCCGGTTCCTGCCTTCTCTGCCTCCCTTCATTGCTACGACCTTCTGCAGACGAGGTCCATTTGGTAAGCAGAGAGGGGCATGTACACTTGGGAATCTGGTTAGGAACAGGGTGTTTGTTCTCTTCTCTGTCACCCCTACAGTCTGCTTAAAGGGAATGCGCAAGTGAAGACCTTGCCTTGGGAAATGTGACAAATCCAGAGAGAAACAAAGTGAAGACGTTAACCTTGGCTGAGTTAATTTTACTCTAGAACACAGTTTTATCTTCTCCCTCTCACAAATACTAAATATAGACTTTAAAGGCATTTCATTATTACTGCAATGGATTGCTTTAAATTGCCTTTCGAAATGGGTGGCAGCCACATACAGGCAATATCTATACAACCAGGCTCCATGGAGTCTCAGACCAGTCTCAGATGAATAAGAGCTCCTCTCTACCCCCGGGCCAATGCTGTTCCTGCTCAACTTTGCATCTTCCCAGGGCACATTAGATGGATCTGTCTGTCTGCCCCTGCCTCTCTCTGCCTTCACCTTCCTAGGGAAACTTGTGCTTCAGAACTTGGTTTGTTGCAATGCTGCTTGCACTCTGCAGAGGGCCTGCTCTTTTGTTAGGTCTGTGAGGAATACAAGCAAGGAGGGAGAAAGGGAAAAGGGACTAAAGGACAGATGGGTCAGAGCCACCTTCGGGCAGGTGAGTTAAAGCTAGACTCATAGCTCTGTGCCTACATACAGCTCTTACCCAGCCCCCTCCGCTCCATCACTACCTCAGGACTCAGGCATGTGTTTCTTTCATGTGGAGAGAGCCATGTAGGCCATGACTAACTTACTTACTCTTCTGCTCCCTCACATAGGCAGGGACTTCCCGGGTCCCTTTGCCATTGGTGGGCATGAGGAGAAATCAGATGGCTCTGAATCATGTGTCCTTTAGTCCATACCTCCTAATCCTTCCAAATAGTGCCATTCTGTGACTAAGCATCAAATCTGTGAGCCTATGGGTGCTATTCAAACTGCTTGGCCCAGTCCGATGTCTTATTGGTATAATCATGACCTTCTCCTCTGTCGATGAATAAGTGGTGGTAGGTGCCATTGTTTCTGTGGAGAATTCATGTCTGCCTGTGTTCTGTGCTTCTCCCAATAACTATGTACATCCCATGAAGTGAGGAAAGAGGTGACTCTCAGGGTGAGTACCAGGCTATAGTTGTGAATGGGGCCTTTGGCAGGCAAACGGGTCGTGGGTGGCATGATGAAGGAATAGGGGTGGGAATTGGAAGGGAGGTGTCTGTGTGTCTCTGTGCCTCTCGGCTGGGGACCTCAAGGGAAGACAGCTGGTGTAGGACAGAGCTGGTGAGGGAACACCTGTTAGATGAGCCAAAATTGAAAGTGATGAACCTGACATCAAAGGAAAGAGAGCTGCTTTCAGAGACAGCTGCAGCTGGAAACACTCCCCAGAAATGAATGTGTGTAATGTGCCATAAAGAGGCCCCTGAACTCACCCTGAGCTCGGAACCCGCAGTGTGCTTACTGGAAAAGATCCAAAAGATCCCGCCATTTCAGGGTGAACATGGAAGTGTGTGTGCAGGAAACACATGTTCTAGGACCATTTGATTATCTTTTAAGAACTTATGTTGAAGATATCCATGGGACTTTGCCTGAGCCAGGTTGAGCGAAGGTGACCTATCTCCTGACTGTCTGTCCTGTGTTTCTTCTCCAAAAGTCTTCATGCTCATTAGCTCAGGCTGGTGAGGCAAGAGTCTTTGTAATCTGTTTCTTAAAATGCCTAGTTTTAATCTGTATTTAAAGTGCCTGCAGAGGGAGAACAAAATAGCAGGCAGGATGTGGGAGATAGAGAATATACATTACAGCCCTAGAAACAGAGACAGAAAAAGAATCAACCCGCCCATTGATTTCAGTGCAGCCTGTCCACCCCACCCCCCACCCCCTGACACCATAGCCTGGCAGCAGGAAGAGGCTCTGCCGGTTCCTTTGGGAACTCACACTGCAGATGCAGCCTCTGGGCCTCACACTTCTCACTGGGAGGGAGGAGTTTGAACTTACTAAGATATTTCTGCTTGAGAACCATCAGTTATAGTGAAGAGACTTTGCAAGCTGTCACCGGAAGCCGAGCAAATGCACCGACTAGATCTGAGCAGGCCTGCACTTTGCCGCCACGCCCTCTCCAGCTCATATGCCACGTGGTCCTCTCTGCCTTTGTGGAAAGTGAGATTCAGAGTTGGAAGATCTCTCCAAAGTCCCGCAGCTAGTACACCCAGGACCTCAGATTCAGCACATGTGTCTTCCCTGGCACCACAGACGTGCCAGTCTAGTGAGGATGACGGGCCTTTGTGTACGTATTAGGAGCCCAGTGACTCCACTAAAGCTGCGTACCAGGGAGATACAGGAAGGAGACCGGGGTACGTGAGGAAGGAAGCACTGACAAGGTCCCTGGCGAGCCCACCCCACTCCTCTTATCTCCCAGCTTTGTTCACGAAGCTTCACCGTCTCACCTGCTCTGTCCCAGGGGATCTTGGGTGGATCTGATTTCTAAATATGCATCCGTCTCACATCCATGATTCTGGGCAAGGTCCCTTTGTGTATGTCTTGTTCACAGGGGTCCTTCTCTGGTCCATGTATTCATAATCTATGCCTAGTTTCCACCTCGAATATTTGACTTTTACATATTGACTTTTCTCACTGATTTTGCTGGTTCTGTTGTTACAAAAGTCATATACAAGGTTAAGGCCTGTCCACATTATTTATGGCATTTCTATTTTTTCAAAACTTTCAAAGTTTTGGGTTTAATTTTCTTTTTCCTACATTTTGGTCTTTATACACCTGCATTCCCAACCCCCACACTTTGTAATGAGAATGTGAGTGAAATTTTATATTGGTTTTGTAAAGGCCACTTATTAACTATTTCATACTTTCCTGTAGAATTTCAGTGCCATCTCAGGCACATTCTGTTTCTATCTATGCGTGGAATGGATAAGACTGCCTTTCAGCATCTGTTTGTCTGTCTGTATGTCAGCCCCACACTGCCCTAATTACTACACAGGCACAGTACCTGCTCATCTTCAGGGTTTTCTTGACCATTCTCAGCTCTGAGCTCTCCTGTAGACATTTGAGAATCATTTATACAGGGCGCGTGCATGTGTGCGCACGCACATACACACACACACACACACACACACACACACACACACACACACACGCTGGCCTCAAACTCAGAAATCCACCTGCCTCTGCCTCCCAAGTGCTGGGATTAAAGGTATGCGCCACCACTCAGTTGGAGGGAACTGATGCCCCTGATGGAACTTGAGTTTCATGTGCCACAGATATCTGAAGGCCAAGGCTCAGTCTCAGTCATGAGTGTGAAAAGTCCTCTTTCTAGCAACTTCTCTGCAATGGAAGGTTCTCTGAATGGCCATCTCTGGCTGAGCCTTGGCTTCGGTACAACCGATGGTTTTCTCAATGGTGAGCCGAAGAGGAAAATGATTACTGTAGCGTGATTTGCCAAGATGTTTTTCTAGCCGAGTGATCAAGTACATGTACTTTGGGAGAAGAAAGCCTGCAGGAGCAGTGTAAAGCCACTACTGCAGCCCTGCCAGCGGGAGCCCTAAGGCAGAGGGGTGAGAGCACTCGGGGAGCTGTGGCAAGCAAGACTCAAAAGACAACAGTGTGTTCTAGCCTGCTGAGTTCCAGGAGACAGCCAACTCCATTCTCAAGATCATTACCCTCTTCTTCTAATATGCACTGATCCCTTCCAGTTTTCCTACCATAAATACCTAAAAGTCACAGAAGTGCAGCCCCTAGATTCCAAGTGGTAATTAGTGACACCCATTTTCTGTTCAGACAGGCTTTGGTGCTGACAAACTAGAGTGTCTAAAAGGTGAGAGGCCGAGTTATGCTTCCTATGATTTTTCTAGAATATAAAATGCGTGGCTGTATTTTGGAAACTAGAGAAATGTAAATGATACTTTTTTGGTTGTAGAGATTCAAAACCCTAGCAATTGTTCCTGGACTTACTCACAACCATTGTCATGGGAAAATCATTTCTACCTCCAGTTGTAGAAGGCCTTTGAGAATCATACATAATACTCGTCTTTGTTCAAGAAAGAATAAAGAGTCCTACCAGAACATATCAAGAGATGATTTTTAGATTCACATTTATTCAAGTTAGTTCCCAACAAGTATAACCAGAGGGCCATGTGTTTTTAAGTAGAAACTTTTAAAATCCTTTATTGTCAGATTAAGGATTTGACCTTCTGAGGTAAGCCATTGTGGTCTTTGGCTCATAATCAACTTTTGGAAGATGGCTTTACACAGCTGACTACCCATCACGCCGACCATGGCCATGGGGATGGCTACAGCTTCACTTCCAGAGACTCTGATATCGACTTAGGATAGTCTTCTGTGCTTTCAAATCAAGCATCTTATTTTTATTCTTTTTTTTTCCTGGTAGTTTATTTCATTTTAGCACCATTATGAATCATTCCAAGTCTATAAGCTTTTATTTTCTCTTCAAACTATAGGAGCAAGACAACAATTTTAAAAGGTTATGGATTGCCTTTAAAATCCAGCCAGTGTAAAAATAGAAGAATAAGTACACCCTAAGGTTTGCTATACAAACCCCACATGCAGTATGCTTAAGAAGGAAAAGGGGAATTGCAGTTTTCATGAGTCTTTTCAAAACTGAAAGGATGGAGAACAGACTAAAACAAACAACAAAAACCCTTAATAGGTCAATAAAAGAATCACCCCAAGCTAGGCAGTTGGGACTGGCCTGTCTCTCATTTCTTGGGAAGCAAAGACAGTAGACTCATGGGTTTAGGCTAGCCTTAGCTAGATAATGAGCCCCGGGAAGGAGGAGGGAGGGGGAGAAACACACACACACACACACACACACACACACACACACACACAGAGAGAGAGAGAGAGAGAGAGAGAGAGAGAGAGAGAACAAAAACAATGTTTAAAATACAAAGTTTTTAAAAAGCTAGAAGAATATAGCTTCTATTCTTCATGATCAGGTCTCCGTCTCTCCCTGTAGTGTAATACTGCTAGCCAAAATGCTGCTCCAAGTCCCAGGTGTCTGGGCATAAGGAAGGAACTGAACATCTCTGACCTATAATTGTTAGGAGAGCTATAGCATTCCCAGTGCCCCCTCCCCAGTCACAGGCCTGTGTAGCATTCCCAGTGCCCCCTCCCCAGTCACAGACCTGTGTACCATTCCCGATGCCCCTTTTTGTAGTTCCAGGCCTGTGTAATGTTGCTATAGCATGGAGATATTTTTAAAGTATTATGTTATTTTTAGGAGCAAAGAAATCAAAGAATTCTCACTTTTGCTCTACACTGACCTAAGTATTGAGGGGTAATACTTATACTTATTATGCTATAATTATATTAATCACAACTTAATGAGACAGATGGGCTTTAAATCACATGCATTGCCTACCATTAAATAAGGCCCACTGGGAATATTTTAAGTGGTTATTATCTTTGTCAATGCCTAAGGGTTTATCTGCTGTACCATTGACATTTGGACATTTTGTATTTTGGGGTGCTAGGCTTTCATTTCATTAGTTTGTTTGATAAATAAAATGTTCTTACTGAGCTAAAAATAAAACCATCCCACGAGTCTAAGAGCAGCCCTCCCACAAGATTCTATTTTAGACTCATTGAGGGGCTGGAAGGAGAACAAGGAAGCAGAGATGGGTCACACAGATCCTCTGCACTGCATCGTAGGCCTGAAGGCTCATTTTTCACACTGGTGTGGGCTGACTGAGAGTTTGGAGTTGCCAATAGATCATATTAAGAGCAGGAACCTCAAAGAACCTCATAGGAGGCCGTGGGGCCTTCTCGATCATGAATTAACATAGGAGGCCATGGGGCCTTTTCTATCATGAATTAGGATTAAGGTCCTTGAAAAGGGTGTGAGCGGGTCAGTTGGTTCTCTCTGCAAGAACACAGCAAGAAGGCTCGTACCAGATGCTGGGGCTTTCCAGGCTGCAGAACTGTGAGGGAGGGAGTTTCTGACCTTCATAAATAACACGCTCAGTTATTAGAGCTGTATAAAATGGATTGAGCCACATAGGTGCATGATCTTTTCCTGGGGAGATGTGAGTTAATGTCCACTCACCCCCAAACAGGGCATGAGGACAAACCAATGAGTTTCTTGCCTGGTGAAGCAATAATTTTATTTGGTTTATTTATAGATTGATGACGAAGAGTTACCTACAGGAGCCTGGATGTGCTGGCTAATTTTATGTCAACTTGACACAGGCTAGCATCATCCAAGAGGAGGGAACCCCAGCTGAGAAAATGTTTCCATAAGATTGGGCTGTAGGCAAGCCTGTGGAGCATTTCGTAATTAGTGACTGATGAGGTGGGGCCAGCCCATCGTGAGTGGGCTCATCCCTGGGCAGGGCGAGCTGAACAAGCCATGGGGAGCAAGCCAGTAAGCAGCACCCCTCCATGGCCCCTTCCAGATCCCTACTCTGTTTGAGTTCCTGTTCTGACTTCCTTCAGTGATGGACTATGATGAAGTGTAAGCCATGTCAAACCCTTCTTCCCCAAGCTATCTTTGGTGTCTCATCACAGCAGTAGTAACCCTAACTAGGTCACTGAGTAACTTCCAAACTGCACATCTCAAAGTCTCAACCCTCTCTTTTGTAAAAAGTGCTACAGTAACAAGCCACATTTAAAAAGAGGTCTTAGTAGAGAAACAGTAAGAGATTTATGAGAACACAGACTAGCACAGCATGTAGCTAACAACTTTGTGCCTTAGCTGAACATTAACTATACTTGAACAGTTATAAACTGTACATACTCTATGAAGCTGTCCTC	GTCATGCTGTGCAGTCCTAGCCAACAGAGTCACAAGGCGTCAGCACATCTGGCCGCTAACAAGTCAGCATTGCTTCAAGGTTCTCCGTCCCACTGGCAGGAGGAAAGCAGTGGCCATTGCTGGCATCTGACTTGATGTTCTGTTTTGCAG	GTGAGCCGGCCCCATCCCAGTGACCATCCCCTCTTGATCCTCTTTGTGGTGGGCGGCGTCACAGTCGCTGAAGCCAAAATGGTCAAAGACCTTGTAGCATCTCTGAAGCCAGGAACCCAGG	TACTGAGTCATGGGTGAGATGAACAGCAGTGGGAAGAGTGGTGAGGGCTTCGTTGTTCCGGCTTGCTCTCTTCTCTGTCCATTCCTCCCCACATCCTGTCATCCTATCATGTCCTCCTTCTGGCCACTGTCCCAAAGTCATCCTCTTGGACCAAGACCAAGTCCACTCACTTCCCTGGAGAGGTTTTTTTTTTTTCCTTATGGTTAAGAACCTACCACTTGGCAAACTTCAATTCTCACACTAAGCAAAGAGATCCCTTTTGTTTGCACAGTAAATGGTGCCAACCAGGAAGTAAAGAGAGTTTGGGACCAGCAGCAGGGCAAGGTTATAACCCTCCAAACCTCCAATCTCCAGCATCTTGTGTCCTCCAGCTAGTTCTCCCTGCTAAAAATTCTACAGCCTCCCCAAACCTCCAAGTATTGAATTTGCATGAGGCTGTGGAAACCTCAGCAGCACTGAGGGACACCTGGGACCTCTTCCCACCTGTAGTACTCGGTGGGGACAAGAGCAGTGTCAGAGGTTCAAAACCTCACTGCAGACACTAGCCACTACTGTCCACACAGCTGCATAGAAAACCAGTGAGCGAGAATGGTAGTTAGCATTCTAGCCAGTCCTGCCTACCCGGGTGACTCTGGCTTCCTCCTGATCCCGCCCCGCTCTGTGTATCTACACAAGCAGCCTTCTCTCTCTGTGACGTCCTGCCAGTTGCTCCAGATGCTTCCTGAGTCTCTCCTGGCGCCCAGATCCATGCTCTTCAGTAAAGCCTGCTCGCTGGCTGCTCCGCATTTGCTAGCATAGGCCCTTCCACCACCGAGCTCCTTGAGCACAAAGGCCTGAGTGTGCAGCAGGAGCTCGGTAAGCCAGGTGTTTTAGAGGATACATTGATTCCAAGAGAACTCGGTAGAAAGTGTCTGTGATGGTGCACGTCTGAGCCTACTGGCGAAATGCGGAAACCCAATCTCTCTTTCTATCTAGACACCCAACTAGGAAGGGAAGCTGTCTATTTAGGGAGCAGTCTTGGATCTGGGAACGTGTAGTCATGTTCTATGACCCTCTCTGTCATGCTTGTCTCCCATCATCGTCAGAGCCGAGAAGATTCTGGAAAACTCATAATTCTAGCCTCACTTTGCACTCCCTCTGCCAGCAGAATTAAGACTCTGTTAATGAAACTTTTTTTTTTTCAAGTAAGTAAGAATCAAACTTTTTTCGCTATCTCTAACATAGGAACCACATGCCTAGTTCTTTTGAACACCGTGCATTGAAACAGCCACCCAGACACTGCAATCCCATCTCTAAAAGGCTAGAGTGCAGAAGCTTTCAAAGTCTGGTGACAGAATGGTGGCAGAGGCCGGAATCGGCAGTGGCTTTGCCAGTGTGACCCTCTACCCACTCATCCGCAGACAGAGCCTGTCAGAGTATTGGCGGCTCAGGGAACAGGCTTGGCCACTCCTTGTCCTTTGTGCAAAAACTCCCTGAGGCATTAGCAGGCCCTAAGAGGATTCTCACAGCAGCAGGGAAAAGGAGGAATGGCTTCTCATCACAGGCCCTTTGGTCTCCACGCTCATGAGAGTAGGGAGATTGCCTGGGTGCTGCTGGGGTGACATTCCCTGAGGACCACAGCCCTTCCTTCCACCTAGCTGCCCTAGCAAGCAGCTAATGGAAACCTTAACTCCCGATGTTAGAAACACCCTAGAAGTCAGGCCTTGCTGCTGAGCTGTTCCCAGAATACTCTGTGCGTCAGCTCCCTTCTCAGCTGTTGGGAGAGTGTGTGAACCCCACAGAAAGAGAAGATTCCATAGCTATGGTGTACCTAGGCTGTCAAAGGCACAGCCGGCCTGACCATGTGTGAGCAGTGCCCATCTATACAACAAAAGCCTCTCTTCTGCCCTTACTGACCCACGAGCAGAATACTGTCTGTTCTTTTTGATTCTTGGTGTTGGAAATCAGAAGGCCCCAATATCCAAATCCTAGCTATTAACTATCACCTCCAAATTGGCACCTGCAAATCAGTGTGTCTGGGGAGACGAATGCCAGCCAGTGGGCCTCCAAGGACTAGGCCTCCCCAGCCAGGTACTAAGCATGTCCCGCAGAGGGCTGCAGGAGGGACAGTGCAGTGAGCAACAGGTGGTTCCTGTGGGAAGTGTTCTGGTCAGTGGCCGTGCACAGTGCAGGTAGGGGAATCCTAGACTGCACCTTGTGTCCTGAGAAAGAATCTCTCATTTCTGAGTGTCCCACATGGCAGGTGACAGGTAGAGATGAGGTAGTGAGGAATTGAGGAGCCAGGGTAAACTCTTTAAACTTGAATGAGCCAGACCTGAGCTGAGAAGCAGGGAAATCAGCAGCAGCCAGCACAAGAGCTACAGCGGAAGGAGAGGAGAGAGAGGAAAGGAAACTAGGGCCAAGAGGGCCAGAAGGTGCAGAGAGCAAGGAGCATTGTGGGCAGGGAGCGAGGCAGCCCTTGGAGTCTGCATCTGTTCCCCAGATCTCTGAGACAGGCTAGCCAGCTCTCTGGAAGATGTTCTCCAGTGTTAAATCAGCCTCCATGCCGGCTGCGTTTACATTTTAACTGATAGGCCAGTGTCAAGCTCTTCTCAGCTTTTTTCCACCCATTTGGAGCCAAGTTTTTAGAATGATTATTTTAGCCAAATAATGCAGACATGGTCTTATTTGAATTAACTTTAAAAATAAAAATGAAAAAATAATCTAAAGCAGTCTACTTGTCCATAATGCTAGGGCTGTAAATAAATAACGAGTGAGTAGGGCACAATAGAGACCATGGGCTGGAAAGACGGCTCAGCAGGGAAGAGGACATGTTGCTCTTACAGAGAACTCAGATCCAATCCCCAGCACCGCAAAGCAGCTCACAGCCATCTGTAACTCCAGTTCCAGGGGATCTGGCTCTCTCTTCTGGCCTCTGAGGGCACCAGCTGTACCTGTGGTGCACATACATACTACATGCATGCTGGCAAAACACTCATACACATGAAATTTTAAAAGTTAAAAAAAAAAGTTTTAGTTGCTTACGAATGGAAACCTGGTAGATTTCAGTGTGACCAGGACCATGCCTTAAAGAGCAGCCTCAGACAGTAGGAGTCACTGAACTGATACAAAGTAAACGTGCACAGTCATCGATCTGACTAAGGCCTGTTGAGGCCTTCCTAAATGGAAAGCTTCCTACTGTCCAGGGCTAAATTATTAGCCCTCACCTCCTGCCCTGTGTCTCTTCTGCCTGTTCAGTTCTTCTGCTCAGTTGTTTATGATCTCACTGCTGCAGTCCCTGCTCTGTAGCAGACACCGTGCTAAAGGAAGAGTGGGAAATGCAGTAAGACAAACAGCCACAAGACACACTCAGGCCGGAGGCTGGAGGCCGGGAAGGGTGATCCAAGAAGGCTTGCTGGAGGCGGAGACATCTTAGTAGTTTGAAAGGCCACAGCGAGAGAAGAAGAACTCTGCCTAAAAAGGAACATCCCAAAGAGCCAATGGTGTAGCTGCAGATACCCGAGGTTAGCTGACACATGGGACTGACCATAAAGGGCTGTGGAGGAAAGAGTGGTTGAGAACCCGGCAGGAAGCAGACTCCACCAGCCTGGAATGTTGTCCTGGGGCAGGGCTTATCTAATAGCGGTGAGAGGGGAGCAGGGATTGCAGTCCTATGAGTAACAGATGTACGCATGGAAAGCACAGTCTCGCTATGTCACCTGCCCCTTATCACTTAAGGACAGCAGGGAGCTGCAAGGAGGGACGCAGCAGAGGGAGCAAGGACAGAAGTCCCTCTGAAGCATGCCTTGTGCTCCATGTTCCTCATAGTGGTCATGGGGCAGACGGTGTGGGTCAAGCGAAAGATGAGCAAAGTGGGACTCAGAGTAATGGAGCAACGGCTCCAGGGTGAGCAGCCTTAGCTGGGGTCCAGCTCAAGCTGGCCACGTCTAGCCTGTGCTCTTCCTCACAGCACTCTAGAAGAGTTCCGTGGGCTCTTTCTCCTCCCTCACAGGCCCCCTAACCTACTTTATAAACTGCCTCTGTTTCCTAGTGTTTGTCTCTACCTGATCCAGAGCAGGCCTCAGACACCCTCAGCTGTGAACTCAGGAGGCTGTCACCTCATGGGCCTTCTTGTTTAGATCAGAGGAGCCTGGTCTTTGTGTTCCCACTCTGTTGGCCATGGCTGTGAGCCCAGCGTAGAACCTGAGCCGGACAGACTCCTTGGGCTGCATCTGCTGCTCTCAGTGTTGACATCAACTGGATCTGTAGCTGGCATACCCCCACCACGTTTTTCAAACCTGACACCAAGATGTAAGCTTATTTGGAGACAGTCTTGGCCCTCACTTCTGCCCCTCACCTCAGCTGGGGAGGCATCCACTAACTTTCTTTGCATAGCTCTGAGGACCATGCAACGCAGCAGAGACTGGAAAGTCATGGCAATGGAGGAGAATCTTGAGTATATTTACCATAGTGGTCTCCTCTGCTTCACAAGGGTCTGCATCCAGAGTCTGGGCAAGCTGTGTGTGTGTGTGTGTGTGTGTGTGTGTGTGTGTGTGTGTGTAAACACACACACACATACATGTAACTTATGGATCTCTGGAAGACTTTAAATCTCCCCTAAAACTATAGGAACCTATGTGTGTTTCTCTAGAAATTTCTGTACTTCCAAATGCTTCTAAAGGAGGTCTGCAAACCTATCAGCAAATCACAGTGAAGAGTGGCCTCCAGGAGGGAGCTCTTCCTGGGCTCTCAGTCGGGGAACTTACATAATCCTGGTGACACTGCGGCAAGCTCACTGTTCTCTTTTTCTGGGATTGATGAGGTGGGAGGGTGAGGCTCCAAGGAAAATTCCAGAAGGAACCCAGCAGCCAGCAGTGCAGCTGAGGTCTCATGGCTGACAGCTCTTGCCTGGAAGCCACCATTGCCACCACCTACTCGGTCTGGTGCAACATACATGCTTGAACCCTGCTCAGGTGGTAAGAAGACACTATATTCAACACTGCCCTCAAACCAACTCTGCTTAGATTCCAAAGAAAATGAGAAGCACAGATTTCAGTACTTTTTTTTTAACCATCCAAAAATATGGCTTCGCTAGCATTAGCCATGTGTTTCTTGATAGCTCTTTTCCAGAATAAGTGTTTTAAAGGCACTGCACTTGAAGAAGAAGAAACTCTTCAACAAGGTTGTTAAAAAGTTATTTTCAACAACAACAAAATAATAATAAATTGGAATTCTTAAGTGTTTCTTTTCTACTCCCTCCTTGACTGTGACCCTGCCCTGTTCAGCCTTGAGGTGGAATGTGGCCTCTGATTTGCACCAATGAGCTCGTTGAATTTGGAGTTGATTACTTCACTGATTTCATTACACTTGGGATAACTGTGGGGGCAGGCAAGAAGACAGGGAGGCGTCCTCCCTGCACCTGTCCAATGTCGCACGGCCCGGTGAAGCCCAGTCATGCCACCCTCTGATGCTGGCCTATGGAATTCCTTCCTGGAACACCTCCCTGATTTCCCACAGGCAGTTTGTTAGCAAGAGATGCCTAGTGCCTGCTTGGGCAGACCCTCACCTGGCCCTTACGTATCACGTACCCAGGCAAGTCCTGGAACAAGCTCTCTTGGTGTTCTAGAGGAAAATGAGCCTCACGCTGCACTCCAGGCTGTGGGAAGAGTTGCCCAGAGTCAGCCGGTTGGACCCAAAGGCTCATGGGCTAGGTGATCGGGCATGAGCCTCACTTAGGACCCAGGTCATAGATGAGGGACCCTGAGTCCTGTCTGCTTTTCTCCACACCATTCATGCCTTGCCTCCCTCGGAGACCTTCCTTTACCCCTGGTAACTGATTTCTCTAACTGTCCTGTGCTTGCCCCTACTGTCCTAGGTGATGGTGCTGTCCACAAGACTCCTGAAGCCGCTTAACATTCCCGAGCTGCTCTTTGCAACTGACCGGCTACACCCAGACCTCGGCTTCTGACACCTAGAGAAGATAAGACCTGTTTGAGCTGGAAATACCAATGCCCATTGGTCACCACTCCAGATATGCCTCCAAAGCCAGTGTCCCCATTACTAATTATAGGTATGACTTAATTCTACCAGAGAGGTCTTCATGACTGCATGGAAGGCAGTTTGTTTGGACTGGACTGGGTCTTCAACAGCAAAATAAAGACTTGCATTCTCGTTCTTCTAAAGGTGTCAAGCTGTCGCTAGCTGACTTCGCCAGCTGTCATGTTCATTTACCCTTAGCCACTTATTGTACTCTTCCCAGAGATCCCTGGAAGTTCTAGCTCTAGATAAAAGCCTGTTGGCAAGTGGTGGCAGATATGAGCGTTGTGGTGAAGTTAGCCATGGAAAGTTCAGTGCACTTAGAATCCCCAGCTAGAGGAAGGCTACGTTTTCTTTGTGATTATAGGAGTGGGGCGGGGATGTCACAGACAGAGCCTGAGACTTTGTTTCTCTTTGACACCAAAACATTTCTGAAAGACAAGGAGGGGGAGGCATGGCCTGGGTAGCACTGGGCTGGTGGCCTTCGTGAGTGGTAAATCACCCCACGAGTGACAAAGGGCTGCTTTGTTCCAGCTGGTTCAAGGACTGGGGCAGCCCGCTACTTGGAACAGCAGTGGGAGGGACAAAGCAGGGTGACTGGAGAGCTGTCTTTGCTAGCAATGGTTTCATCCTGTGCAGAGGAAGCCCGTGTAGAAGAGATCTCCTCCCGGGGACTCTGGGTTGTAACCACAACCCCTCGATGGCCTTTGTGATTTCAAATTCCTACTGAAATAGAAAGCTTTCTTCTGGGGGTTTATATTTTCTTTTGGTCAGAGCAGAAAAACCCAGATGCACCTAGTGAAATTATATGAGAACTCTGGGGAGAAAGAAAGGAAGAGAGAGAGAGAGGGAGGGAGGGAAGGAGGGAGGGAGGGGGAGGAAGAAAGAAAG	TTCTTCTGGGGGTTTATATTTTCTTTTGGTCAGAGCAGAAAAACCCAGATGCACCTAGTGAAATTATATGAGAACTCTGGGGAGAAAGAAAGGAAGAGAGAGAGAGAGGGAGGGAGGGAAGGAGGGAGGGAGGGGGAGGAAGAAAGAAAG	GTGATGGTGCTGTCCACAAGACTCCTGAAGCCGCTTAACATTCCCGAGCTGCTCTTTGCAACTGACCGGCTACACCCAGACCTCGGCTTCTGACACCTAGAGAAGATAAGACCTGTTTGAGCTGGAAATACCAATGCCCATTGGTCACCACTCCAGATATGCCTCCAAAGCCAGTGTCCCCATTACTAATTATAGGTATGACTTAATTCTACCAGAGAGGTCTTCATGACTGCATGGAAGGCAGTTTGTTTGGACTGGACTGGGTCTTCAACAGCAAAATAAAGACTTGCATTCTCGTTCTTCTAAAGGTGTCAAGCTGTCGCTAGCTGACTTCGCCAGCTGTCATGTTCATTTACCCTTAGCCACTTATTGTACTCTTCCCAGAGATCCCTGGAAGTTCTAGCTCTAGATAAAAGCCTGTTGGCAAGTGGTGGCAGATATGAGCGTTGTGGTGAAGTTAGCCATGGAAAGTTCAGTGCACTTAGAATCCCCAGCTAGAGGAAGGCTACGTTTTCTTTGTGATTATAGGAGTGGGGCGGGGATGTCACAGACAGAGCCTGAGACTTTGTTTCTCTTTGACACCAAAACATTTCTGAAAGACAAGGAGGGGGAGGCATGGCCTGGGTAGCACTGGGCTGGTGGCCTTCGTGAGTGGTAAATCACCCCACGAGTGACAAAGGGCTGCTTTGTTCCAGCTGGTTCAAGGACTGGGGCAGCCCGCTACTTGGAACAGCAGTGGGAGGGACAAAGCAGGGTGACTGGAGAGCTGTCTTTGCTAGCAATGGTTTCATCCTGTGCAGAGGAAGCCCGTGTAGAAGAGATCTCCTCCCGGGGACTCTGGGTTGTAACCACAACCCCTCGATGGCCTTTGTGATTTCAAATTCCTACTGAAATAGAAAGCTTTCTTCTGGGGGTTTATATTTTCTTTTGGTCAGAGCAGAAAAACCCAGATGCACCTAGTGAAATTATATGAGAACTCTGGGGAGAAAGAAAGGAAGAGAGAGAGAGAGGGAGGGAGGGAAGGAGGGAGGGAGGGGGAGGAAGAAAGAAAGGAAGGAAGGAAGGAAGGAAGGAAGGAAGGAAGGAAGGAAGGAAGGAAGGAAGGAAGAGAAAGAGAGAAAGAAAAGAAAAACAAACTGGTTAGACATCCATGTGTGGCCGGTGGCCGTTCCCAGCCTAAGTAATGAATGTCTGAAATGGGAAAAAGCTGAAGAATAGTTTCCAGAGTGGATTTAACAGGAAGATGAAATGAAATGTAAACCAAGACATAACTATACATTTTACTTCTCTATTAAATACTGTGCATTTTGGAGAAGAAGGAAAAAAAAAAAAGCTGAACTTGGAGTCACTTTCACATGCTGAAGCTGAGTTTCATGAGACCAGATGTTCTTGTTCATGCCCAAGTCCTTCTTTGCCTTCACCGATTCTCTGATGGTGCTGAACTGTAAGGCAGCTCTTTTTAAAAATCCCATGAATCTAAAAATCTTACATTTGAATAAGGGGAAAAAACAGAATTAGCTGCAGACAAATTATATGTAAGCAGAGATAAGTACTTTCTAAAATAAAGAAATGTAAAGTAA	GTTCATGAAGGTAAGCGCCCATGAGAGGGT,AGGAAGGAAGGTCATTGCATCATCCAAAAT	AAGGTAAGC,AAGGTCATT	CTTGATGTTCTGTTTTGCAGGTGAGCCGGC	CTTGATGTTCTGTTTTGCAGGTG	GGAACCCAGGTACTGAGTCATGGGTGAGAT	AGGTACTGA	GCTTGCCCCTACTGTCCTAGGTGATGGTGC,AGGGGGAGGAAGAAAGAAAGGAAGGAAGGA	GCTTGCCCCTACTGTCCTAGGTG,AGGGGGAGGAAGAAAGAAAGGAA
34393	ENSMUSG00000062110.15	Scfd2	chr5	-	74618965	74619303	74608440	74608942	74623220	74623396	34393	3	8	8	0	0	0	0	4	0	0	2	0	462	124	1	1	1	1	1		0.349		0.651	74618715	74619553	chr5:74618715-74619553:-	ns	74618965,74619303,chr5,-,ENSMUSG00000062110.15		yes	339	176	250	0.519174	0.737463	3917	60400	11.5546	178.171	0.545723	0.353332	0.482955	0.419222	0.516	0.884982	0.647456	0.768196	0.945535	-6.61501	-5.64483	150	150	0.5	0.5	0.466667	0.5	9.88	9.19	-6.4	10.5	-1.31	-16.28	109	TTCTGATAC	1.62616	0.625	6	6	13	1.13574	11	109	TTCTGATAC,ATTTGACTT,TCATGACTG	0.758169	0.637931	4	7	13	0.996348	31	GGCTGACAG	2.04788	0.769231	5	22	43	1.47315	2	44	GGCTGACAG,CTATGACCT,CCATAAAGA	1.25884	0.692308	18	22	43	0.187744	ENSMUST00000072857.13:ENSMUST00000075848.13:ENSMUST00000113542.9:ENSMUST00000142216.2:ENSMUST00000151474.3	83949	6	5	0.833333	3	5	9	9	5	0	0	2	0.4	3	0.6	2	0.4	yes	74372911,74373031,chr5,-,ENSMUSG00000062110.15	0	GAAGAGTCACTCCAGGGCAGCTCATGTCCTATATTCAACTCTTCAAGAACAACCTCAGAGCTCTTAGAAATCACTGTGGGCTTCTACAGCTTGGGATGGCCACAGTTCAAACTCTGAAGCACCCACAGACTGCCAAGTGGGATAACTTCCTGGCATTTGAAAGGCTCCTTCTACAG	GTAAGCTGCTGTGTGACCTTATCCATATGTTACTAATTGAGGGTTTAACTTCCAGCAGTACACTTTGGATATCTGTTCTAATCTGAGTAATCATATTATTGACATGCACAGCTGTGGGTTGAATGAGATTGTCCCCCATGGGGTCAGATACTTGGTTCCTGGTTAGTGGCACTGTTTGGATAGGCTTAGGAGATGTGTTCTTGATGGAGGAAGTGTGACAATGTGGCCAGGACAGTTTCCAGCTTGCTTTCTCTCCTTTGTGATTTAAGATGTGACCTGTCAGGTTGCTTCTCCAGCCACCATGACTGCTGCCTCACTTCCCATTGTGGTGGTGATGGTCCCTCTGGAACATTACCACAAAGAAAGCCGTGGCATGGTACTCTATCACAACAACAGGAAAACAGCTAATATATGTGCTCTGCATCAAACCCTCTGAGTGCCACCCAGTTAAAATTCAGCCAGAAAAACTTTACATTTATTAAAAAAAATAACATTGTTATCTTTGACTTCTTAACTATAAGAAAAAAATTGACTATTTTATTAACTTATGGAAACTTCCTTTCATTTCTATGCATATTGTGTCTTTCTAGATCTTCATAGTCTTTATATAATTCTTGCTACTTTTCCTGTAAGAAGTTACAGGTATTTATATTTCTTTTGGTAGTGCCTACTCTGTAATCTATGTACAACATCGAGCACATGCCCTAAAATAACACTTAGCAACAGATGAAGGGAGGTAAATCCTGTTTGTAGTGTTTAGTGTGAGGACTGGTTGTTGGGGCAGAATTGTCTATGATTTATGAAATACCTTCATAGGAAATTTTAAAACATTTATATTATAAAGCATTTTTGCATTATAATGAATTTCAAAAGTATTATAAAATATAAACTTATATAATACGGCAAACATCTCTGCACTTTCCATACAGGCACATTATAATTTACCATTTTCCACAATTACCCATAGACCCTATTAATTAAAGAAATAAAAGTAGAGATTAATGAAGCACCTTTGATATAGATTTTTCCATAATCCAATTCTTTTTTCTCTCTAGAGATAGGTCTAGCTCTATTCTTGCTTTTTTTAAACTTTCTTTAAATATTTGTTTTTCTGTAGTATAGTATAGTACATTTATTATAGGCTTTACTTTTTGCATAATTTACATTATACTATAAATATTGTTAAAAAATTGAATTTGCCTCTCAACTTCCAATTTTCAAGACAACTGAAAATTATATATAGTTTGTTCATTAATATCATAGCATAAGTATCCAATTGATGTGTGTGTGTGTGTGTGTGTGTGTGTGTATGTGTATACCCACACTGTGTTAAGCAGGGATGCTCCACTTAAGAGAGTATATAAAGCAGGTGTGAGCATCCTGGATCATGTCTTCAGAAGCCCATGGGAGGGGTTTCTCCAGGCCGCATTGTTTGGAGACGTTTTAGTAAACTCAAATCTGTGTGTTTGCTAAGTATCATCAAGTTGCAATTAGGGATTTTTCTTGTTCATAGAACACTCTTCTCAGCATGGTGTCCAACATTTCCATATTATCCAAATTACCCATATCGTATAGCAGTCAGTGGCTGTATTTTGTATACATTTACAATTGTAGTAGATAAGAATAGCTTATACTTACTGGCTATTCATCTTTCCTCTTTTTTTATTTTTTTGTTTTGCTCATTTTTAATTTAATGTGTGTGTATGGTTTTTTTTAAACAAATTCTGGATATTAGGCTTTTAAAAGTTATATGGTAGCCGGGCAGTGGTGGCTGGCGCACGCCTTTAATCTCAGAACTTGGGAGGCAGAGGCAGGTGGATTTCTGAGTTCAAGGCCAGCCTGGTCTACAAAGTGAGTTCCAAGCCGGCCAGGGCTACACAAGAGAAACCCTGTCTCAAAAAAACAAACAAATAAATAAATAAATAAAAAGTTATATATATATATATATATGTGTGTGTGTGTGTGTATATATATATATATATATATATATATGTATGTATGTGTGTATATATATATATGTATGTGTGTATATGTGTGTGTGTGTGTGTATATATATATATATATATTTTTTTTTTTTTTTTTTACTAAAACATAACTTTTGGTCTGGAGAGATGGCTCAGTGTGTTAAGAGCACTGATGACTCCTCCAGTGATTCTCAGTTCAATTCCCAGCAACCACATGGTGGCTCACAACCATCTGTAATGGGATCTGATGCCCTCTTCTGGTGTCTCTGAAGACAGCTACAGTGTACTCATATACATAAAATAAATCTTTAAAAAACAAAACAAAACAAAAAAAAGACACTTTTATTTTGACATTTGATTTAAAAAAATTTTTATGTTGTTATTTTAATTCTTACTCAGTGTTTCTCTGTGTAGCCCTGGTTGTCCTAGAACATAGTCTTTAGACTGGACTGGTCTTGATCTCACAGAGATCCACCTGCCTCTGCCTCCCAAGTGCTAGGCTTAAAGGTGTGAGCCAGTGCCCAGCTGGCTGGCACTAACATTTGAGTTTTGAATCCACCTAGAATTTTTTTTTTACTCATGATCTGGCTAGATCTAATTTGTTTCTTGTATGGATATATGTATACATGCATACACACATGTGTGTGTGGATATATGTATACATGCATACACACATGTGTGTGTGTGTATTAACTTTACTGATACAGATTACATCTTTGACATCATTTTCTTCCTCTTACACTGGGGGAATATTTTTTTCTCTCATGGTTGAAACAAATTCTGATTGATTTCATATTTTTCCATAAAAGATATTTTCATGGATAGCTCAGGATACAGAGGCAGGTGGATCTTTGAGAATTTAAGGCCTTAAAGTCAAGTTCCAGGGCTACGTTTCTGCCTTAAAATAAAAATCACTTTTTTATTGCTAGTAATTGTCCTAGTACAGTTGCTCAGCTTTGACTGTTGATCATGCATCTGGCATCTTGGTTGCCTTGTCTGGCTTTTCTTTATTACTTTCTTGGGTCTCCAAGTAGAAGCAGCCACACTGTAGATAGGAACAGTTGTTTTTCTTTCCTGTTCTTGATAGTGCTTTTATAGAGCATTGAGCAGGACGAGGCCACTGTTCGGTGGTGGTAACGAGGGCAGGCAGGCAGGCAGGTAGGCGTCTGTACCGTTCCGGAGTCTGAGTAGCTCTGGCCCCAGTTTTGCCATTAGCTGATATGTGTGCTGAGGACGTTCTTTATAATCTCAGTTTGCTGGAGTTTTGTTTCTAAATCTTGTATTAGTTCAATCTGATTTGTGTAGATTTGGAACTTTTTAGACCACTGTTTAATTTTCTATCTTTAGCCTATTACTGTGAGGAATTGTATTCTAAATGTTAATAGCCATTACTTTATTCCTAGGCTACTTCAACTTGGTCTTTCTGCCTCTGTTTCTCATCTGCCCTGCTCCCACCCACCCCATATGTGTGTATCTGTGTGTTTGTGTGTGTATGTGCATACACACATGCATGTTAGGTTTTGTTTATTTATGCATTTTTAGATGTTTTCATTAATGCTTATAGTTAAAATTAATATTTTTTTCTTTATTGTGCTGTCATTGTGTGGTTTTGATAAAAAGGCTTTCTTTAGTAGTTTAGTAAAATGAATGTGATTTGATTTTTTTCTATTTTCTGGAATTACTTGTTGTCAATATGGAATTTATCAGTTGCTTGAAAGTAAAACAGGTCAGAAGAGTTACCTGGACTTCTGCTTGGTCGTGTTAATAGTATGGCTAACCATTAATTATTGGGTGATTTAAAGCTATACTTTCTTTGCATCCTTATGTATTTGACTTATCTTCTGATACAGTGTTTTAGATATCTCATGACTGTATTTATAAATCACCGTTATAGTTTTTAACTGTTAAACCCATGAGTTCTCTTCTTATGAGTGTGTCTTCTTCCTTCACCAG	TATACTTTCTTTGCATCCTTATGTATTTGACTTATCTTCTGATACAGTGTTTTAGATATCTCATGACTGTATTTATAAATCACCGTTATAGTTTTTAACTGTTAAACCCATGAGTTCTCTTCTTATGAGTGTGTCTTCTTCCTTCACCAG	TGCTCCTTTGTCCTCAGAGCATGTGGTCACCTACTACATTCCTGCCATGGGACCATGCTTCCACCGGTGCCACGCCAGCCTCCGTGGGTCCATCCTCCACATGGATGTCCTTTCATTCCCTGAGGTTGGGACAACCCATGCTGGGCCTAACCCCTGTGCTCCGAAGATCTTAACGTCTTGTGGCTCTAACAGCCTGCGTTGGGCTAGTGTCACCTTTCCTGAGGGACTTTGTCCTCACCTGATAACTACTAGCTCTAAGCCACTGGGCTCCCTCTCTCGTGCCCCCCACTGTAACATGAGGACAGACTCTGTTCTACAAACCAGTCATATCTGCTAAGG	TTAGCCTCTGGCGTCAAAATGAGTCAAAGCATCTCAAAGTAAGATTTGATAGATTTTCCCCCTTAGGATGACAATAATCTGAGGATTTGGTTAGAAAGTGGAGCAATTGAGTTTATTTTGAGCACAAGGGCAACATTTAGCTTTTCCCAAGGGCTTGAGAAACCTCATTTGCAGCTAAGAGTTGGTTACTTCTTTATGGTCTCATTTATACCACTGCCGCTGGGCCTCCTCCACTGTGACCCCTGCGCTGCTGCTGAGCCTTTTTCACTCTGACCCCAGTTGACTTTATGGCTTAAGTCAGACTAAGAACTCCTATCCTGGAAAAGTGGCACATGGCACCCACTCTGTCTACTGCTCTGACTCACAGTCTTCTGAAAACCTCAGCCCAGGCTCTGGAATACAAAGCTACTGAACCAGGCTTTTAACTAAGAGTTTATTCAAAATAAACGCTTTCATCTACCAACAGTGATTACACTTTAAAAAATAGGGGACGGAAGATTTTCATAACTCTTTCTCTCCTTCTCATCCCCAGAGTCCACAGCAGTGTTTTAAATGTTGAACATATTTATAGTAATTGCCAAATTATTCATTTACAAACAGCATTGGCTGAACCCAGACACACAGACTTGTGATACTAATCATAGGTGTGTTTGATCATAAAGATACTTTCTTTGCTTAAGGAATTGTATTATTTTAAATCAATTTTTTTTTCAGTTTACAACTGGGGGTGTTGATTTTCTAAAATCACTTTATGATTTTATTTTCTATGTGTGGGTGTTTTGCTTACATACATTTTCCCATGGAGTCCAGAAGAGGGTGTTGGATCCTCTGGAGCTGAAGTTGCACACATTTGTGAGCCATTGTGTTGGTGCTGGGGATCACACCCAGGTCATGTGCGAGTCGCCAGTGCACTCAGCTGCTGAGCCACCTCTTCAAAACTCACACGAAGTTATTAGAACATGTTAAATTTAGTTTTAGCGGATGTGTAACACACCAAAAATTGTGCATATGATAGAATAACATAATGCTTTGATTTATGTGTATGCATTTATGTAGTGTTCAAGTCAGATTAAACATAGCTCTGACACTATTTTTCATGATAAAAATTTTGCATGTCCTTTGACAGGTTGTTTGAAATGTGTGCTCTGCTGCTGTTACTTAGAGCAGCTGAGCTATGCAGCAATAGCACACTAGGACTTCAGGGCTAGTCTCTTAAATCAAAACCTAGAGTCACTTAGTTTGGCATTACAGATGTGGAATTTTCCATTTTAATAATACAGCAAGAAAATTTAGATTAGAAAGTGAAACTGAAATATGAACACCGCAGTGTCTTGTGATGCTTTGGTACTGAAGGAAACTATAGGCACACTTCAGGTAGGTAGCAAGCACTCCGTTAGTAGGAACCATCCACCATGTGTTCTTTCAGATGAGCAAACTAAGCAAAATGTCTATGTTATCATGTCATACTGCTAATATATTCTCTTCTGTACTTTACTCTTCTAAGTTAAAATTTATTGAAGAAAAATGAGTGCAACTCAGAAAAATGTTGTATTTTAAAAGTTACTGTTTGATAACATTCAACAGTATTTTTCTTTAAGTCTTCAGTATATAGCTGATGTTTTTATGCTAATTGTCACCGGAAAAGGCTTTTATTGGGTGTAATATAATTTACAGTGGTTATAAAATGCTAGCAAGCTATAGAAAAGAGGAAGCAGCTGTGTTTATACTTCCTATAGCACTCACATGTAAATATATATGTTTTATTCTTCTTTTGCTATTGCTTTATATAAAACTATCCAATTTGGAAAATAGGTTTTAAATGAAAAGCTAAATGACTATAAATTAATTCAAGCTTATATAGGTATAATATTCCCTTAGCTTAAATTGTATCTGTCTTTGCAATCAATGAAAAAATAAGCATATGATTTTTAAAGTTGTCAAAGTAGTTTTTTAAGGGTAAGATTTGTTTTTTTTCTATTAAATTGTAGATTACCTTTTTCTAAAACAAACTACATTTAAGAAAGTAAATAATAATATATCTGCTAGTCTTGTAGCATTGGAGGCTTTACTTTCTGAATTCCCTGATGCTTGTATTAGCTTTCAAGCCACATGGCTTGGCAATATATATAATGGTCATTATTGCACTGTTCCTGATTGGCTGTCACCTTGGGAGGTCCTGTTTTATTATGCCTGTTTCCAGCCATTTATAATAATTAAGATTGAGGTTTTCTGGGAAGAAGTTTCTACCAGTCTGCTTTTCTTTGGCCAAAGGCCATAGTAGCCAGAGTCAGTATGTCCCACAGTGCTGTTCCCATTTGCAAACCAAGGATGATAACGCTTGGCTTGAGTAAAGACTGACTGAGCGAGGAAGCAGAAAACAATGAACCTGTAACTTGTCCTTGGTGCTGTTCCAGAGATGGGGGCAGGGGGCATTCCAATAGGATATTTTTCTGAGGACAGTTGTAGAGTGTGCTTTTCACAAAAATACACTGAAAAATAAACCCAGGGCTGTAGAGATGGCTCAGCAGATAAGAGTGCCTGACTGCTCTTCCAGAGGACCCAGGTTTGCATCCCAGTGCCCACAGGGCAGTGCACAACTGTTTGTATCTTCAATCCAGGGGATATGATGCCCTCTTCTGGCCTCCATCAGTATTGCATATGTATAGTGTGAAGATAACAAATGCAGGCAGAAAACCTGTGCACATAAAAATAACACATAAACCGTTAAAAAAGAAAGAAAGAAAATAATTCCGAGAGACAGCAAAGCAGAGCAGACGTCACCCTCCGAATCTCCACGGGGTTTCCTTAGCACGTGCTTGGCCTCTCTCTCACTCTCCCTGTTGTCTGCACTTACAGTGATGTTTCACTCCATAGGTTTAGTCCTACCTGTTTTCCTCTTGGACGGATCCTTCCCCAAAGGATGCGTGCAGCAGGGCTTCCTGCTCCTCTGTAAGAATAGGGTGGCGGCAGCTCCTGTTTCCTCGCCTCTCTTCTCTGGAGTCAGCTGTCAGCGTGCAGCTGCTGCCCTGCCTTGTGCCTTCATTGGTGGCCTGACCTGGTGAAGGCTTGCCTGTGACCAGGGATAGGAGACTCCCTGTACCACAGTACCACGTTCACAGGGCTTATAGCTTTGCCCTTCTACCACGGAGGCTGGCTCTTTACTGTATATTCATGCAGCATATATATACACGTGTCTTCATGCTACATGAGATTTACCTATCCAGATTGATGGCGTGTAAGATGTTTTCATAGACCTGGGAGTCTTAGGAGTAACAGGGGTCGGGGTAGCTTAACATTTGGGATCCTCGGGTGCTCCTATGATGGCACATATCTTAACTGACACAACCTGTGACTTTTTCTCCTTCAGTTCAGAACTTCTGGTTCAGTGGGGGTCAACTTTAAAGTTGACTGGTGCAAAAACTGTGTCTTCTCTCTATCACTTTCTCCTCTCTCCAGAGAAGCACTTGACTTCTAGTTCTTTGCCAAGAGATGTGGCACTTCCAAATCATAGAAGGAAAAACCAACCTGAAAAGCTGTTTCCAAAATAATGATTTCATTCCATGTAATAACCATTTCCTGAGTGCATGAGGTCTGCAGACAGGGAAGCAGTGAGACCAAGAAACCACGTGGTTCCTTGACTTTTCATACACGGTAATGGGCATTAGATAGCAGTGTTCTCAGCACTGTGGGAGCATCCTAACAGGGTTTCAGAGGCTAGCTAAAATGTCTCCTGCTGTGTTAGTATTCCCCTGTAATACAGTAAGCCCTAGATTCCAACCAACCAGTTTTTTAAGTGAATTTCATGAACTAATTGTGTGTTCACGAATGGTTAGGCTGAGCTTGGCCATGATCTTGCTGCTGGTGATTATGGGAGCTGAGTTGCAAGCCAGTCTGTCTGACACTGAATACCCCTTTAACTATGTATTCCTGGAGCCTTTGTACCAGCGTAAGGTATTAGAACGACTGTTGGTTAATTTTTCAGTTGTCCCTCCATACTTGTTCTCAAGTATGAGGATAGGAGTTTTTCTTTGATACTGGTTATAGTGTGTGTGTGATGCTTGTGTGTGCATGTGCACATGGAGGCCATATGCCAACACTGAGTGTTTTCCTCTATCAACTCCCCATCTTATTTTTGGGCACACTCTTTCTCCCTGAAGCTGGAGCTCAGCATTTTGTTTAGGCTCACTGTTGAGAGAGCCTGCTGACATGGCCCTGTCTCCATCTCCCAGTTCTGGGTTACAGATCTGTGCCACCACACCTGGCTTTTACATGGGCTCTGGGATCTGAGTCGGATCCTTGTGCTTGCACCGTGGAGTTTACCCATGAGCCAGTGGAACGTTACCCACTACCGTGCTTGCGTCTCTTCCACCTCCCTCAACTTAGACTTTACCTTAGTGTTCATTCCTGCAAGCCTTTAATTGGACCTTATGTGACTTAACTCATTTGATGACAAGGATATTAATCACCTCGATTTCACCTTTAAAAAAACAATATTTTATTTTAATGTTCTTGATATTGACTTATTAAGGCATTATAATTTTGAATATTGAAGGAGAAGGGAGGAGGAGAAAGAAAAATATGAAATATGAAACAATTTTCACAAACTTCTTGTTAATTTGTTGAGCATGGGGGCATTGCCAGGTTAGGAGCGAGTGAATCTGTGCCAAGCACCTGATTAGAAAGGGGCTCAGAATATAGATCATGTAAACTATTGCTCTTAAACCTGGCTTGTCTCAAAAGTGGTGATATCATATGTTATTCCAGCTGGAAGCCAGAGTTAGTAATCAGACAAAGTAAATTTAAGACTGACAATTTTAGTTCTTAGTGTGTTATGGGTCTACCAAAAATGTTTGCCTGTATGCTAGTAATTGAAGGTGCAGTGCATACAGGTGGGTGGGTGTTCATTGAGTGAAAAACAGGAGAAGCTTAACTGTAGAGATGAATCAGTTAAACTGCTTTGGCTCCCAGTGGGCTCTGCACACACCCAATAGCTCTCTGGATTCACAAATGAAAGAGACGCATGCACACGTACACGCACTCGCACACACACACATACACATGTACCAGCTAATTGTGGTATGTCTTGACTAGCTCAATGGCTGGGCACTTCTAAACCTTCCCGTGGCTAGCAAACACTCCCCTTTGGTATTACTGGCTTAACACCTTCTAAATCTTTATTTTATCTTTGCTGCCCTGTTACCTTCTAGACAGCCCCCTCATGGGGCCAGTTCCCTTTCCACCTACATTGCTGGACAGTTTCTCTCCTGCAACTCTTAATTCTGATTCCTTTGCCTCGAGACATGGTGATTCCTCCTCTTTCCTTCTCTCTCAGTCCCTTGCCTGCTCAGTCTAAAAGTTGTGCCCCATCTTCTTGCCCAGCCATTGGCCGTATGGCTGTGCCAACTCAAAACCCTGCATCTGGGCCTGGGCAGAGTTGGTCAGTCTCCAGCTCTATTGAACCTACACCACCAGGGTAAGTTCTTCAGCACTGTCCCAGCTAGCTCACCCAATGCTACAGCCAGAAAGGGGCAGGGCAAGCTCTCCCTCTCTCATGCCCTTGGGTCTGGCTCACTTGTGCCCACACCACCTGGCCCAGCTCTATGTGCTGCCCAGATGAGGTGGGTGTTGGGTCTGCTCTCCCACATGCTATAGCCAGTGAGGGGTGGTGCCAGCTCTGTGAAGCCCTTGAATATCAACATGGTCCCCATTGGTAGCCCAAACCAGGGATGTCTGCATGGCCTTTGGTAATACTGGCAATGGACCTAGACCCAGTCCTGCTGCTGCATGGTCATGAACCCAGACATGGCCCTCAGTGGCAGTACTGCTGGGGACTTCACCATGGCCTCACTTTTGAATATCCACCTCTCTCCATAGTGCTCAGACCACTTTGCTTCTCTTTCTCATCTCCCCACCACATGCTTACACATAGTGGTGGGCCATACAGTGGGTGGGCAGGCTAGGAACCTCATGTTCAATAGTGTGTGGCACATCATGGGGTTGTTTGTGTACATGGGCTGGATGTTGAGTACACATCTGTGGAGAAGGAGATGACACTCAGGGATGATGGCCTGGACACAGACAGTACACTGGCTTTGGCCACTGATTTGCTGTAACAGAGTTATGAGCTGAGTGAACAGCTTAACTGTACAGCTAAAGTAGTCTCTCTCTGTCCCTCAGTCAGAGTCCTTTCTTTTAGTATTCTCATGAAGTTTACGTCTTCATTCAGACCAAGTAATGAACTACATATGGGTAAATTTCCTTTCAAGGTGAAATTTTCAAGAAAATAAAAGATTTGTAGAAAATTGACCAAATCATATTTCTAGGTTTAAATAGTGATTTATGTTTTTTTTTAACCAAGGAAGTCAATAGCACCAAACATTTGTCGGTCATTTCAGAATTATTCCTGCCTGCTGTGCTTATTAGCTCTTGTGTGCTTGTGCCATATGGGCTCCACATCTGGTGACCAGTCCGTGGTGTTTTTAGGGGGGTGTGGGGGTGGAATATCCAAAATTTGCTTTGAGGAGCAACATAGATACATTGCCACAGAATCCAGTACTGCCCCTTTCTGCAAATATCTGGCCCCCAATCAAATCCATAGCACTGAAGTTATATTCTTCTTCAGAGCTCACAGTAACTAAACAAGACACAGTACAAATTGGGACTTTAAACTGTTGGGCACCAGTTTTCTCTCAGTACATTACTTACGATGATATCTCTTTGATGTCTTGACATATCTCTGAAATCATGATTAAATATGGTAACCAGAACTAGTTCCGACTTGCGCTGGGACAGTCATTTGGAATCAATACTGAGAGCACTGCTTGGAAGGGCGCTTTTACTTTTAATGAATTTAAGTGGTGCTGAAGTTTCAAGTCTTTTTTCCCTCACTTCTTCCAGAACTGTCATTAGAAAAGTTATCATGATCTGTTATTAAACTAAATATATACTTCAATAAAACAGTAAGTCCAAGATACTATTAGCGAATGTTTGCCACTCAATGTTTTTCTGATTTATCATAGACATCCATGGTCTCATTTGTAAAAGCAGCAGGCTTTTCTGGCAAACACTCTTCGAAGTCTGTTTGCAGTCACTTGAACGGCATCTCTGCAGTCAGAGCCTTGAGCACATACACGAGTTTGGGGTTTCCTGGCAGGCACTGAGGACTGGCTTGGTGATTTAAATCCAATTATGTGTTCCAGCACCGAGCTTTGTATTCTTAACCCATCCCTGTTCCTTCTCTCACTGTTTTAGAACACAGTTGCAATTTGTATCATTTCTCTGTGGGAAAGAAACAAAGTAGGACAAAAGGGAAAGAAGCACTGGGATGCACTGGCGGGGTTGGAAAATGTTTTCCAAGTGTCACAGGTGGGAAAAGCTGCTTGCAGATGAGCCTGATGGGAAACAGCATGGCCAAGGACCCCCTGCGGTTGGAATTTGTCTAAGTGTCAGGTACCCTAGGACACAGTGGGCACAGTGAGTAACTGAAACAGTTCTTTTTGTCAGGCCTCTGATGCTCTTCTGGGACCCCAGTATATGGTCGCATCCAAGGCCAGGAGGTATCCCCAGCCTTCTTGTTCCTCACCTCATCACCATCCGCTGGCCAATCTGTCCTCACGTTCATCCTGTTTCCCTCCTGGAAATAGGTTTTAATCTTTGCCTGATTGTTCTCTCCTTGTACACTACCTCTTGATTTGAAATGCGTGTGGGTAGCCAAGTGGGGCAGTCACTGAGACCTTCACCTTAAATCTCGATAAGAGCCATTTGATGAGATTCCTGTGACCCGCCTTCAGAGGCCTTAGAGGTGAGGAGGCGTTGCCTCTCAGATTGCCGTACATTGCTGTGGCCAGATTGTCAGCAAATTCTTTGCATTGGTAAGCTTTATGTTGAGGGGCTGGGCTGGGCCCCAACGTTGTAACAGTTTCTGCCTTGCAAGCATGAAGACCCCAGTAGGGACCCAGCAGCTGGTGAAAGCTCTGTAGCCTCAGACTGGGCGGGGAGAAGACTGACAGATCCCCGGAGCTCACTGGCCAGCTGGTGAACTCCAGATTCAATAGACAAGGACTCGGTAATCAAGAGCTGAAGTGTGTGTGTGTGTGTGTGTGTGTGTGTGTGTGTGTGGTGTATACAAATGTTCATATACTTTTTATTCAAGAGGATGGTGTCAGGACATCTTCAGCGCCTCTCTCTCTACCGTAGTTTTTGAGAGAGTCTTTTACTGAATGAAACTGGAGCTTTTGTGTTTTCCTAGGCTAGCTGGCCAAAAAGCTGGGCGATCCATCTGGCCCTGGGCACTGACTGACACACCTGGCTTTTTTTTGTTTTACAAGGATGCTGGCGATCTGAACTCAGGACCTTGTTCTTGCTCTGCAATCATGCGAGGCACTGCATGCTGCTTAACTAGAGACTTGTTCGTTACAGTCACTGCTGCCAGTCTTGTTCTTCAGTTGCCTACTGTCTTGCTGTTAGCCAGCATGTTACTAATGCAGGATTCCCTGCCATTAAAATAAGCACTATGGTACCATTGCAGTGAATTTCTACCACATTCTGTGGGGCAAGTGAAACCTTGCCACGAGGCAGAAAACCTGGCAAGACTGAGCAGATTAAGGAACCCCGACAATTCTCATCACTGAGAACAGTAGGCAATTGAATCTGTTCATGACCAGGTTCCTGTCCTGGAGCATGAGACCATGACACCCCACAAAGAGGACCATGACAACTGGTCATGCAGCATAGAGCCCACTGTTCTCCATTCTAATGGGGTATTAGATGGGCTGGCCTCATGGGTTGTCAATTATTATATACATATATATATCAATATGTCTATAGATAGATATGTAGATATATCAATCAAAAGCCAGAAGATCCATCTGTCCCTGTGCACTAACACACCTGGCTTTTTCTGTTTTACAAGGTTGCTGTCTTATTGGCAAAATACCTGAGTGAGAAAGCAACACTCAGGAAGGGAAGCCTTATTTTGGTCATGGTTTCAGAAGGGTCTGACCATAGTCATTTGGCCCCATGCACTTGAGTAGGAACACTTGGCAGAGGAAGTTCTTTGACTTGTGGTGGGTGGGAGGGACAAAGTGTGTGGGAACAGGAGAGAGAGGGGAGGAGAAAGGGAGGACAGGAAGAAGGAAGGAAGGAGAGGGGTGAAGGAGAAAGGGGAAGAAGAAGAGGAGAAGTGAGGATAGGAGAAGAAATAAGAGGGGAGGGCAGGGCAGGGGAGAAGAGAGTGATCAATAACCAGGACACAGTCTCCAAGGATACTCAATGGTCTATTTTCTTCTGATGCCTAACCCCTGAACCCCTAAAGTTCCCAGAACTTCCAAAAATAATGTCACTAGCTGAGGAACAAGCCTTAAATATGATCCTTTTAGGGACACTTAAGTGACATTTGAATGGCAGACTGAAGAAGTGAGGGAGTGGGACATAATAAGAGGTCTAACTGGAGGCAGTGTAAGGGCAAGAGACTGGAGCAGGTCGGAGGCCCTTGCTAGATGCAGGGTGCTGGATCGGCTGGAAGAGATGTGCCCAGCTGTGTGGTGGCAGAGGGCTTTGACAAATTTGAGAACTTGTGGCTCTGGTAAAGGTAGTGCTGATTGTGGTCACAGTGGTAAAATCATTATTATTGCCACCTACATTTTGTTCTTTGTATGTATTAGAATAATAGTAAGTAGTGGGGACCATATGGCATTATTAGTTTAATGAGCAAGAAAGTCTGAAGAACTCTTTGATCTAAAATTTCACTGAGACTCTTTTATGATGTTATTTGACTGTACATCTTAATTCTTCTAGCCTGAATTAGCATGAAGCTTTTGTGTATGGGCTCAATTTTTTTCTTTTTCCTTTTTTTTTTTTTTTTCTTAAAAACAGGGCCTGACTGAGAGCAGGTAGGGCTTTGGAGGCTGCCCCGAGTCTGGTTTTAATTTCAAGCCTCTCTTTGTCAAATGTCACATTTCTGAAGGAGAATGAATTAACTCCGAGACAGTTTTTTCTTCTCCCTTTCTTTCTCTATCCCACAGGCTTTGGAGTTTTTACTTTGGCTCGGCACATCTCCAGGGGGTTTTCTTCCTCGACACCTGCAGCAGTAAAACACAATGGCTGCTGAGCTTGAGTTCTCTCTTCACTGATCTCCCTCAGCTTATGCCTGGGACAGCCGCATCTAGACTTTTATACGCACTTGGGTTGTCTTTGGATGTCAGCTTCATAAAGGGAAAAGAGTGCCTTTTGCACAAAGCCTACTAAATAATTTTAGTGTAATCGTCATCACTGGAAAGTTTTTATTGGGACCATATGTGTTCACACACACCTCATTTATCATTATTACTGAAGTGTTTCCATATTTTAATAACTAGAGAAGTCACAATAATATACACAGCCTGCATGCTTGCCTTGGCCACCTGTGTACCTGCACCAAGTGAACTTTAATCTTCTCTGTGTAGAATTGTTTTGTTTGTGTTTTTTAAATCAACTCTTTTCTTTCTTTTTAAAAAATAAATGCATACAGCTGTTTTGCCTCTGTGTATATCTGTGCACCATGTGTGTGCTTCTTGCCTTCAGAGGCCAGAATAGGGTGTCGGAGTCCCTGGAACTGGAGTCGTAGACAGTTTTAAGCTACCACATTGATGCTGGGAGTTGGGCCCGAGGTCTCTGGAAAGGTAACCAACCAGGACTCTTAGCTGTTGAGCTCCTCCCAGCTCCTCCTTTCTTTTATTTTTGCGACAGGGTCTCCCCATTTACCCCTGGGTGGACTGTGGAGATCTCACTGTGGAAACCAGGCTGCCTCAAACTCACACAAGCCCACCTGCCTCTGTCTTGAGAATGATGTAAAGATGTGCCTCTAACTTGACTCTATTTTCTAACACCCCGGACAAGTAAATGTGCTGCTTAAAGATTACTGATGCGGTCATTTTAAAGGGTTAAGGTCACCTGGGAAGCAGAATTTGGACGATCCATTTGCCTTTCATTTTATAGCTATGATCACGTCAAGAAGGAAAGATGATGATTCCAGGTGATTGTTGAAAATAGCTACTTTAAAACTCCATTTATAATATCAATAGTTCTTCCTGTGTTTTAAAGTTAGTCACTTTTCTGTAATTCTAATCAATCTCTTATTCCCCACCCCCAACTCTCCATAGTTCTGTTTCCTTTCATTGTACTTTCTCTGCGTCCTGAACACTCTCCCTGTTTGCAGATTGAGATGTGAGATGGACAAGTAATTGCTGATTAGGTAATTGCTTTCACTGTGCTTATATCAGCCTGGCTGTGCTAATGGTGACACCAAGCAGAACGGACTTTTTACCATGTGCTGCTTGGCTCAGGCAACGCTGTGATACATGGTTAACTTTTCTGGTTTTGGGGAGGAAAAGGACCATTTCTTTTCAAGGGACAGAGGTTTCCTAATAGTGAATTCTATGAAGCTTTGAACAAGCATGCTTCACCTGCTCCCTTTAAAACCTAGCTGGAGGAGCTGCTGCTGGCAAGGAGACAGTACTGTAAGGCAGCTGAAGAGGGGAAGGAAAGCAGACAGGAAGCAACAAGAGTGTAGGAGGTTTCACATTGTTAATCGACATTCGGACTCCCTGCCACACCTTTGTCTTAACGTGTACCGTCGTCTAACCCACTGGACCGCAGTCATTCGGTTAACATGGACCATCTAACCCACTGGACCGCAGTCATTCGGTTAACATGGACAGTCTAACCCACTGGACTGCAGTCATTCAGTTAACATGTACCGTCTAACCCACTGGACCGCAGTCATTCGGTTAACATGGACAGTCTAACCCACTGGTCTGCAGTCATTCGGTTAACATGGACAGTCTAACCCACTGGACTGCAGTCATTCGGTTAAATACTCTCTTGCACTCATAGACATTGCTTTGGATGCCAAGGAGCTTTTGTTTATATAGGTTAATGATATTTATTGATACTAGCCACCTTAGAAATTAAAACAGAACAGTTAAATAATGTTATTTGTTAAAATAACTGTATGTTTGTTAACAGGAATACATCTCTCATGATAATAATTCCGTTTTTTTTCAAATCAGAAATATTTAGTAAGAAGAATAACATTGTTTTGGACTTTACAAATCTCTTTAATGTCTGGCTTAATAAAAGGCAGCTGTGTTCTCCTGCACACTTCTGCCTTCAGTCAGCTGTCAGATCGCATATCACATGGCTTCCTTCTGGAAGACTTCACTGGGTGCTGCTGAGGGAATGAGGGTGGAAAAGGCAAATAATGTAGTCATATCATTATAAAAATAGTTGTGACCTCACAGGCCCTCTGGAAAAGTCCTGTAAGAGATCCCTGACCACAGAACTATTGGCCTGACACGTCTTCAGAACCATCCTTTTAGAGCCCTTCTGCAGCGTCCCTCCACATCCACACCAGCTCCTCTCTCCTACTTGTTTTTTCCAGCTGTCCTGTAGAGTGGGGAGCAGGGTCTTGAGCATAGAGTTAGGCACGGTCTACAGGACAGGTGTCTATTGTTGGAGGTTCTCTCTCTCCTTTCTTTAAGCAAGGAAATTCAGAACAGGTGGGCTCACTTTCTATAGTTAAAAACTAGACTTGAAATTTTTTCCACAGTGACCAGGGCTGGGAGATGAATGGCTAACTGAACAACAACACTTCAAAGAAGAATTATAACAAGATACAGGAGTCAACATTTCAGAAATCTATAAAGTATAATTTGTTGCCACGATGGGAATCTTTATACAGGTCCAAAGTCTTGTCTTCAAGTTCGGGATGCTAACTGGAGTTCTCCCGCTTCTTTGTATGAGCCTAATTAAAAATGTGTTAATCTAAGCCAGGCAGTGGGGGTGCACACCTTTAGTCCCAGAAATGGGAAGGCAGAGGCAGCAGATCTCTGCGAGTTCAAGGACAGCCTGGTCTACAAGGGGAGTTCCATGATAGCCAGGACAATACAGAGAAACCCTGTCTTAAAAAACAAAACAAAACAAAACAAGTATTATCTATTTTTCCAATTTCCCCTGTTTTAAGAAATGAGGGATGATGGTCAAGACCATGTGTGTTATGAAAGCGCTGCTCTTCTACTGAATTATTGACTTATGCTGTAGTTTCTTTAGAACAATGACCCAAGTCTTGCCATCTTTCCTAATCCTAACACTGTGGCTGGTCATAATTAATAATGGATATATGTGAGAGTTTCTTAGATCTCTTTAATGAGGGAATACATGCATGAAGGAATGGTCCAGAGTTTACATAATGAAATTCTTTCTTTATAAATGGTATGTTATGACTCTATTAGCAGTACAAGGAGTGTTCAAGCAGACATTTGCATCAGGAATACAGCGAATACAAGATTAGCTAAAAGGCTGACTATTCCTCACAGTGTAAGCTGTGCTGGCTGCCATTGCTTCATCTGGAGTATACCAGTTCTTTCTATTCATGAAGGGTTTTGTCCAACTCTTCAGCCTTCCAACCCTGGCCACCAAGTCATTGAGTGCTCAAGTTCCTTATATAAAATAGTATGGCATTTGCATATAACCTATATACATCATCATGGATGCATTTGCATATAACCTATATACATCATCATGGATACATTTGCATATAACCTATATACAGCTTCATGGATGCTTTAAACTGTCTCTGGCTTATGTCTACTGAACTATAATGTAAGTGTTATGCAAATAGTTGCTTACTTTCAGAGAATAATATAAGACAGGGAAATTCTGGGTGTTCATTACAGATGCAATTAACTTTGCTTAATTACTTAATACACAAACAACATACAAGTCATCTGACCTGAGGTCTGTGAAATGGTGGGAAACTACTCACAAGGTGCTAACATGTAACTTTATTGGTATGGATTCTTCACAGTGCTAATTAAGTAGCAATTTCAAAGTTTAATTTTTTGGAACATTCTAGGATTGTTTTCTGGACATTTTGCCCCTACAGTTGATTGAATTCAGAATGTCTGGATAGGGAAAGTTGACTGTATTGTGGCAGTGCCATAGAGTTGTTAATAGTTTGTATTGAATTTGTGGTGCATAGTGTTTTCCAAAGTGTCCCTACAGGGATTATTGATGATAGATGCATAACCCAGCTATTACTCCCCGATAAGCTAGTTTATTCTTCTGATGTTATGTTTTTCAGTTCTCTGCAAGTGCAAGTAACTACGTGAGGTTGCTAATACTCATTTTAAAAAACTATTCACATATTTTTTCTTCTCTTGAGCCATAATCTTTCTAGATTTTACCTTTTCTGGATATTAAGAATTACTAGTTTGGGCTGGAGAGATGGCTCAGCAGTTAACGAGTCCTGACTGCTCTTCTAGAGTGCCAGGTTCAATTCCCAGCACCACATGGCAGCTCTCAACCATCTGTAACTCTAGTTCCAAGGGGTCTGACATTTTCTTCTGGCTTCCTTGGGCAACGGATAGAGATAGTACATAGACAGACATGTCTGCAAAACACTCATATGTATAAAAATAAAGAAATCATCTTACAAATTATTAGTAGTTTTGGAAATAGACCAATGTGAAAAATGTGGTCCTGGAAAGATGGCTGGAGGGGATGAAGGGGCTTGGTGCACACGCAAGAGGCTGATTGTCAGAGTCCAGGATGCCAGAGAAGAACTGACGCCCAGAAGTTGTCCTCTGACCCCCACGATATGTTATCCTGCCCACACTCACACACCTTTCCTCCTTCTTCCTCCCCATCTCCCTCATTCACACACACATTAATAATAATAGTAATAGTAATAATAAGTTTTTAAAGAGGAAAACATTTTTATGCTTTTTAGTCCTTTTTTTCTTAAAAGTATTTAGAAATTTAATTTTAGAAGGTAATGCATATGCATAAATTTTATAGACAAATATAAGTAGTTCTCATTGGCTATGCCATAGCACAGTAAAAGTGACTAGGAAGCTGATGCTGTGTAATGCAATCTTCCTATGTAAATCCTCGGGATAATCACAGTTGTCCCATGACCTTTGACATACTTTTTCCAAACATTAAAAACTCATTTACCCTGGGTTATACTTTTATAGGAAAATTAATGTTTGTTAATGGTACAGCATATTGCTGTGGAATATTGTCTTCTGAGCATACCAGCTGTTACCAGGCTCATCAGAGTACAGTGGCTACTTGCAAGAGACCTTCAAGATCAGGCTTGTTGGTATTTCTTCATACAAGAGGCCGGGCAGTTCATTAGACCCTCACCTGAATTCCAGCAACTGCCTGTGTATCCCTTATCAACAGTGTGGGATTCTGCCATAATTGCACATGGCCTTGTGGTCTGAAAAATGTTGGAGCATACAGAGGTTGAGGGTCTCCATCTGTACAGTAAGGGGAAGTTGCCATGCACGGGTGAGGCTTTCTGGTAATGCAGCTGTTTTGGGGTCATCTGTTCCCTTATAAACAAATGCCCCTCGCCCCCCATACTCCATTAAACTTTTTCATTTGCCAAGTTAGACTTGGATAGAAGCCTCCTTGGATTTGTTGCTTGTGCCCTTTCAGGGGAGAATAGACATTCACATCTCTCCAAGGGAAGCTCACAGTGCAGACCGTGATGTGAAGCCGCTGAGTGGAGGCACAGCTCCTTCTCTTCCTCTCCTTTATCCAGTGGTGACCAAGAGCTGTCGGAGTGTTATTTGCTCCCTGTGTAACTTGTAGCATGGGCCATGCATCTTTTCTGTGCCTTGATGGCCTGCCGTCATCCTTCCTCAGATTAGCTTAACTTAAAATTGTATCCTTTTACAGTCAATTCGGTAAAGACCATAAAGACTTCTGGAACTTTCTTCATAAGAAATTACCCCCCCACACACACACACACATTCCCTCCCCACACACATTTCCCCCCACACCTTCATCCTCCTTATCACAAGCAGTGCCTCTGGTACATGGAGAAGCTCAACTCTAGTCGGTGTGTATTAGAATCTGACTCATTCTTAGTGTTCCACATTTTTTTTTTTTTTCGAGACAGGGTTTCTCTGTGTAGCCCTGGCTGCCCTGGAACTCACTCTGTAGACCAGGCTGGCCTCAAACTCAGAAATCCGCCAGCCTCTGCCTTCGGAGTGCTGGGATTAAAGGCGTGTGCCACCACGCCCAGCGTGTTCCACTTTTGACTTGATACACTTTTGCCTCTGTTGTCCAGTTTTCACTTCCAGTTAGCCACTTATTTACTTGCTTACTTATTGAGAGGGGGGAATACTGTTAATTATTAGTGTTAATAATGACCAGGCAAACATTATTGAGTCTCCCAATGTGCTATCATCCTGCTTTTATTTCTATTTTTTATTTTTTGTGTTTGTTTGTGTGAATATATGCCATTGTGAGTTGCAGGTGGTTGTGAGCTGCCCACCATGAGTGATGGGAAGAAAACACCAGTCTTCTGGGAGAGTGGGGAGTACTCTTTATCCCTGATCCATTTCTCCATCCCCCACTACACTTTTTGAAAGTTATTTTCTATTTTCCTTACTAAATATTTTAAGTTTGGTAAGATTGTATTGTATATGGTAATATTTTGTTTGTTTTTCATTAGCCATTTTTGGTTCAATACTCTTGCATGCAATTAGTCACATTAGGAAAGGGGCTGCTGTTTTAAAGCTTTCTCCTCTGTGTGCCTGGCTCTCATTCTGGGAATCACTGTTTGGTCACCTGTCAGATTTCATCTGCATTTCCCCAAGGGTAGACTCCCATTCTATCACATTGGACTAGAGGATGTAGCCTCTAGTCACCTTTGCAGGTAGAAACAGTGAAGTAGTGCAAGGTCTAGCTGTGAAGACAGCCCTTGGCAGCCTGTCTCTGAGTCATACTGTCTGAATGGACTGCTCATCTTTAATGCTTGGTTCACAGACAGGCCTTCCTTTGCTGTCTACAGATTCCCTTCTCTGTTGGGTTACCTGTTTTCTTTCTCCTGTGTCAGCCTCAGTTTTTGAGTACCTCCTGCTTTTATGAAGACTATTGATAGTAATTTCCTGAGAAAGAGAACATGGACCTTGACCTCTGAAAATACTTGCATGCTAGCCTTCTATCTATCTATCAATAATTTGTCTAAATAGAGTCCAACTAGAGAAACAGTATCCTTTGTTTGAGATGGCTGAACCTGCTCTGGCTCCTAATCCTTTGAAACATATTTTTCCTCAGTGGAAATATACAGTATCTTGAATATGTTGTATGTTTTCTAAAATGTCATCATTATATATTAAAACTATGGTATAAGGTCTGTATTCTGTTTTCAGTGTCTTTTAGTTGTACATACTCACTGTGGGTAGTACTGCGTTTTGTAAGGACATTTTTATCCATGTATTCTTACAGAGTATATGCCATATATTGACTCTGTTGTCCTGTCCCTTCATGCCCTCCTTATGTCCTCCCATCCCACTCCCCTCAGCCCCCTTCACTTTCCTAGAGATTGTTACTGTGACTTTACATACAATCCTATATATCATATAAAGTGTAGGGCCTACACATGAGAAAAGCATGACTTGTCTGACTTAGTTTAGCATGATCTCCGGTTACATTCATTTTACTGCACATGACTTAATCTTTATTCATTCATTGTAACTGTATTTCACTGGTTGTGTGTGTGTATGTATATGTGTGCATTATGTGTGATGTGTGTGTATGTGTGCATGTGTGTGTGTAGGCCCAAGGTCTCTGTCAGGTCTCATCTTCAGTCACTATCCACCTTATTTTTTGAGATAGGATCTCTCCCTTAATTTAGAGGTCACCAATCCTGGTAGACTGGCTGTCCAATAAGTTCCAAGGATTTACCCATGCCTGCCTTCTTGTCCTATGATTATTGATTCATGTCACTATGCCTAGAGTTTACTTTTAAAATGTGTGTTCATATGTAGATATGTCTATATTCTGAATATTTAAAACTGAGGGAATTATAGTTTTTTAAGATAGAGTGTTAATACTATGATTACTTATAACTTTTTCAAACATCTTTACTGGTATTTTGTCTTAGTCTTTGTGTAAATATACTACATAGTTTAAGTGCAAATTTCTAGTCTAGGATGACAATGCTCTCTTCCAGAGCCAAACACCATCTAACAAAAACCCAACCCCAGCCATGGGAAGCTCTTTGAAGTTGTTGGTCAGGGTTGTCCAAGAGACCCCAAACAGTACAGGGTACTGCCATTGCCCTTGGCTTCCTCCAGAGGTAGAAAGAAAGTCCCTACTGATGAAGACACCATGCACTTCAGATGCAGGAGCCAGAGGTCCCTGAGCTGGAACTGGCCATAAATCCTCCTCCTAGAGGACAGGCTTTCGTGATACCAGAAGGTGCTGTGCCAGCTTCCAAAGGAGAGAAGCAACAGATGGTCTCTCTAGCCATAATGTCTATGACCCACAAGAATGGCCAGCATGACATAACCCTAAGAATACATTAGTGGCCAGTGTACTGTGGCCATAACCAACAGCTCCCTAAGAGGACTTCAGATCTGCTCATCAGGAGTGAGATCATAGATATCCAGTACTGACAGCAGTGAACTACCTGTGCTTAATGAAGTCATGGATCCTGGAGGAGAACCTGCAACCACCACTTAGCAGCATAGTCTCAGTTGCATCCTCAAGATTTGTCCTTGTGACCTCAGATAAATACAGTCCTCATCCTGTATCAAGGAAATGTCTTTTTACTACAGTTTGAGACCATTACAGAAAACCACAACTAATGAAAAGTGAGAGAGACAGAGCCCAGTCTCAACAATACATCTGTAAAGCAACTCCCACTCCTAAAGCATAGGGGTCATTGAGGAAGAAGTGGTGGACAGATTCTAAGAGCCAGAAGATCAGGGAGTGTTCTGTGAGGTTGTGTCTCTAGTAGTGTCAGAGCCTACAAGTATACAGTCTCAATTGACTGTGTAATCATGAGATGAACAAGGATAACAACATAGACATGCTAAAGTGGAGAGAGGAAAGCCCACAAAGCCTCAGCTACACAAAGAACTACAGGCAACTAAGGAGTGGTGAGAGTAGGAGAAAGTCCTCCCTAGGGAAGAGCACACAAGTTGGTTATTCAGTACCAAATGGGCAGTCTGAGTCTCCCAGAGTTTCTGTGTTTAGTATTGTGTTCATATACATATATCTATGCAACAACAATTAATGAAAAGAGAGACCATGAATTTAAGAGAACAAGAAGAGGCGACTGGGAGGGCTTGGAGGGAGTAAAAAGAAGGGGGAAATTATATAACTATAATTTCAAAACAGAAATAATTTTTAATGGGCTGTGTGCAGTGAAATGCTCAGGTGGGAAAGGCACCTGTGATCACGCCTGATGGCTTGCGTTCAGCCCCTAGGACCTTCACGGGTGAAAGGCACAGACTAGTTCCACAAAGTTATTCTTTGACCTCTGTGTGTGCCCTGTCAGGTAGGCATCCACACACAATGCGTAATAAAACAAACAAACAAAATTACTCATTCTTTTGTTATGAATACAGTATTTCCTCTTTGTCTTCAAATGTAATTTTTCGATATTTCCTTTTCCCTGTGTGATTTTTTTCCCATTGTTTTATTTTCAAAGGTGTTCTATTCTCCACCTTGGATGTCGGAAGCTTTGCTCAGATGTAGGCTCTTCCTAGCTGCGAGAAGTAAGAGCAGAGATTAGTGTAGCTGGTTCACATGACAAGGCTTGGCAGGCTCGTGGGTTTGAGACTGATCAGAGCTGGGTGAGCTGTTGCTACCCATTAAGTCAGTGTGAGCCTTTCCTCTTGAGCTAGCCATTGAAGTCCTCCAAAGAGTGCCCTTCCGTACAGGCCTGGACTAGGAAAGCGTGGGCACGTCTGGACTTTACACCCACACTCTTACCTCAGCGCCCTCCCCAGTTTGGAGGCCCTGCCGCCTGCCATCCTGTACTCTAGTGTCACTAGGTCTGTTTCTCAACACATAACATTCCTGTTACCATTTCTTCTACATTTACATTCAGAGGATGACTTACTAAAAATAAAGACGAAAAGCTTGGTTTTCTTTTTGTTGTTCTTAGTAGAATCTATGAAGTAGTATCTTTGCATGCACATTTATTTTGCCACCACAAACCTGAATATTTTGATCTTTTTAAGATTGACATACACTTACAATCTTCAATTATCCCTAGTTATCTCACTGGAGTCAAATAACACTTTAAGGACTATTTGACCACACTGACACACAAGCTCCTGGTGGTTGCAAATAATGGTATAAGCTTTATTTTCTAGCAAATTCTACAAACTTTACTGAATTTTTAAAGTTTTGACATAGAGCGTAAATTTACATGATTCTGGTGAGTTCTCAGTGGAAAAAAGTAAGTACAGCGGGGAGAGGGGCGGAGTGGAGTGAGGTCATTGAGCACGTTGGGATGTTCATGTGCCTCCCTTTGTTGTTTGGAAACTGAGAGACTGAGTCTATTAGAGGCTATAAAGGACCTAATGGGAATTAAATTTATATTGTTAAGACAGACTCCATTTATCTTTCAATAATAAGTATATAGTTAGGATTTGGTCCGAGCACACTTAGCCTAAAGCAGAGACTCTGCATGGGATGGAGGAAACCTCCTTGGTTATTAGCAGAGTGTTTGCTCTGTCTTCTGAGTTTCCAAACAGGAAGCTGCAGGCTGTTTTCCAGGGACAGATCATTGCTTTCACTGCGAGTAGAAGAGCTCTGCTGTTAGTCACAGAGATAGAGCGCACGCTTTTGTTTCAACTCTGATTAAATTGGGGTGCCACAGTATTTTTTCTCCCCCCATTTGCAGCTCGCTTTAATAGTTTGTAACTCCCAGTGTTCCCTCTTCTGGCATGTCTTGTATTTTGCTGGGTTTTTGTTGAGGATGAGTTTAGAGGCTGCAAGATCGGAAGAAAGCAGACATTGCTGAATAGGGAGTACAGCCCGAACACATCACAAGGATGAGGGGGGTGTTCATCCACTTCCTAATCCTCTGGAGTAAAGCATTCATCCCCAGGAGGGAGGCTTACCCTTCACCATGAGCAAATGTTGTTGTTGTTTTGTCCAGTAGTGCTGTGGTATGACCTGTGTCCCACCAAATCTGCTATGGTAAGGTCTTATGATGACATGGGCCTTTGAGAGGTCATTAGGTTTAGATGAAGTTGCGACAGGCATGAGATTCTTTCTGTGACAAGATTAGTGCTCCTATCCAAAGAGGTAGCAGTTCTCCCTTTCTTCTCCATGTGGGGACATGGGAAGCAGTCTCCTACATGCACACGCTCTCAGACCTGACGATACTGGAAATCCAATCTACATTTTCTGTCCCTAGAAATGTGAGGGAATATAGTTTGAGTTGTTAAAGCCACCAGATCTACAGTATTTTGGTGTGACAGCCAAAGTGATTAATCTGTTCAGATATCCTGTCACCGACAATTGGGAGACAGTCTGGCTTCAGGCCATGGGTCTTCGGGAACAGTATTTTGGGGATATTTTCTCACACCAGACTAGTCTTCAGTTCTCTGGATACCAATTGCTGTTTCTAGTTGGCATTGGTGTCTGATCTAACAGTTTACAAGGGCTTAGCCTGCAGAACCGCCCCCTTTCAGATGCCTGTTATAAGCCCAGAGGGTGCACATAAAGTAACGGTTACCCAGAGCACTGTCTTTATGTTCAATAATGTGTTGGTATAAATCTTAGAAGACAAGAAAATGTGTATGCTTATTAATTGTTATAAAGAATTCAACTCAAGAGAAATGAAGGCAAAGGGTAAAATTTCCATGCCCTCTCCCAGTAGTCACCTGCCCCAGAAAGTTCCTGTGTTCCAGCCACAAGGTCACATTTTGTTCAAGATCTTCTGGAGAGCCCAGCTTCCAACTCCACATGTTCCCATAGATTGGTGGATGGAGAGATCTAGGACTTTCTGCTGGTCAACCTCATCATGATATCACTTGGGGTCCTTCAGTAGGTCCTTCATTAGTATAAGCTTATATGTGTTTAAGTGGGGCTTGTTGGACTAACTGAACACACTTGTAAAACATTAAGGCTTATTTATTTTGTGTATCAATGTTTTGCTTGTATGTATGTATGTATATACGGCATTTGTGAGCCTGGTACCCATGAAGGTCTGAAGAGGGCATCAGATCTTCTGCAGTTAGAATTACAGGTGGTTGTTGGCTGCCATGTGGGTGCTGGGAATTGAACCTAGAGCCTCTGCAAGCAAGGGCAACAAGTGCTGGTTATCACTAAGCCATTGCTCTTGCCCCTGAAGACAACCTAGTTCATGAAATCCTAAGGGATTCTAGGAGCTCTGTGTTAGGAATCAGGGACAAAACCAAAATATATTTCTTATTATATCTCACAGTGCCAAGTTCATACCTTGTTGTTTCTAGTCATCTCCTTGTTCATCATAAGATGTATAAAAGGAAGAGAGATGAGAAATAAGCAGTTATGTGGTATGCAAAGATTCTTTTGACAGAGAAATGGATGAAATAATGAAGAAAATACATTCCTCTTAGGAGAAAATGCTTCTTCCTCTTCCATCTCAGAGCGACACTGTGAGATGAAATAAGTGCATGCTTTTGGAGGGGTGCAGTGCTTTCATCAGCCTGACTACAGAAGAACCTTGACCCTCACCCAACTCAAACAGCCTTGGCAATGGGATTTGGCTTGGTGAGAAGCTAATTAGAAGATGGGACTTTTAGGTACTCTTCAAATGACCCAGAGTTTCAAACAGATGTTTGGGGAAAATGCATACCTGCTGCTCTTCCATTAGCCAATTACTCTGTTGCAACTGTCACAGGCCCTCTTTCTGCAATAATTATGAAGAATTATGTCCCATCTGGCAGCTCAAATGTTTAGCTCAATTTGAAGGAAATTTAGTTGTAATTATAGGGGCAGTGTTTCTGTTAAGTCTTGAAAAGGAGCCTCTCCCCACTGCAAAAGCTTTGCTGGAAAGGTACAGCACATATTGGGGAGGGGGGAGTCTCATAGAAGCACTAAGTGCATACTGTGCACACACACACACACACACACACACACACACACACACTCCTGGAGAGTGTAAAAAAAGTACATTCTCAGGAATACAATGAACCATAATATAACAAAGTACTAAAACCTAAAATCTATTACATTTAAATGTAAGCCTATGGATTCTTGCTGGCTTATGGAATTTCAAAAAATATTTTGTATTCTTAGAGTCCCTTTGTAAATTTTAAACCATTAATTTGTATATCTCTAGAGACATGATTTTAATATTTTTTCCAGTGTAATTATGAAATTGTAAAAGTTTATTTTTGTTTAAATTTAACCTTTCTTAACACAAGTGAAAAAAAAACCAAGTTGAAATTGAAGACAAAGAGAAATAATCACTTACTAAGACTGTGGGAGTTTTGATTCTATTTTAATTATTTACTAAAAAACAGTCTCTGTCTGTATGTGTGTAGTCTGTATGAGTTTATGTGTACCACATGGTTGCAGTTGCCTGCAAAGTTCAGAAGAGGGCATCAGACCCACCCCTGAAACTAGAGTTACAGGTGGTTGTGAGATGTCTAATGTGGATGCAAGGAAATGAACTCAGGTCCTCTGCAAGAGCAGTAAGTACTCTTAACTTCTGAGCCATCTTTCAGGCTCCTTGTCTTTTTTTCTTTTTTTGAAGTCAAATAGTGAATTGTTATTTTGTTTACTAACCTTGAAATATACACTTGGATTTCCACTATGTATGGTAGATAAAATTACTTCGATAGATGGGCAAGTTTTATTCTTGGGACCTGGGAAAGGTTTAGCCTCTCCGCGCACCCACTCAGAACTCCAAAGCAGCGTAAGTGCTGGGGAGCAAGCATGCAGCCCAGGTGTCAGTTTCCTCCTTCCGAGAGCCAGCCCAGCAGATGGAACAAAAGAGTTTATTTCTGGAAGATATGAAGACATTTTGTACTTGTAAATATTTTCTTACCCCATATTTTTAAAATTATCTAATTAGCATGGGTCACATTGACTTGTATTTTATAAACCAACTCTGCATTTCATTTTAGACCAAGGTTCATTCATTTTTTTTTTTTAGCCATCTCCCAATGTGATATTATATTTACAATAAAGAACATCTGGATATTTGCAGTTGGAGAAGTCTTCGTGCTTTTAAAATATGACATTGAACAAATAGTTCTCCATCAACGGCTAAACAGCAATCAGCCATGTCTCGGATATTTGGGTGGATTTGGTTTTGTTATTAAAAACATTTGTTTTTGTATCACTTAAAACATCTTAATATGGTATGTAGGTATGTAGGTGGTGAAAAAGCAGGTTATGCTACAAGGAAAAACTCTGAAATTTTGTAATAATTAGGGTAATAAGTCTAAATGAAGAATAATGGCTGGGTTTCCTTCGGTCTGGCCTTGATTCTTTCCAAGTGAGAGCACGGTGGTGCAACACTGCCCCCTACTGTATGTCTTTGCCCTGCCCTTTGAAGGAATCTCAAAAGAAAAAAATTGGAAGAAATCAACAGCTTGGGACAAACCTATCTTCTTACATTTGGTATTTTAAAAAGGTGTTGTAGAGAGTACTCAGCACAGACACTCAGAGGATTAGTAGACTCCTCGCTTCTGTGGTGCCGTTTACTTTCTTACGGGGCGTTGCTGAGGTAACAGATGACACGTTTTTGTTTTTCCCCTGATGGATGGTAGTGGAGGTTTGTGAATGTGCTTCTGTTTCAGTTAGCGCTTGTCTCAAGGAATGGTGCATCTTTGAAAAAAAACGCACAGGATCTCTTTGAGGCTGGAAAGAATAGGGCTTTTGTCCATTTTCATGATAGCTTCAGTATTTTTAATAACAGGACCAAACCTTGAGGTAAAATGTATCAATTTAACCAATCACATCTTGGAGCTCATCCAGGCTTAACTGTCTATAAACAACTTTGTCTTATTTTGTGTAATAGAACCCTTAAATTCATGTGCAAGAGTCTTTGGCACGGATAACATTTAAACTTTTTCATTTTGATGAAAAGTTGAATTCCTTCTTTTCCCTTTCTAAGGGTATTACTTTAACAACATTATTTTGATGACATGTCCTTTGCAAATGCATACTTTCGGACATTAAAAAACAAATCGAAAGCCACTTATCATATGAATCATTGTTAAAGTCAGCTGTAATCCGCTGTGTAAAATCTCCCTGTAAAGGCACACAGGCTAGGGGCTTAAACCTGGAGCACATTAAATTAGTTCCAGTCTCTGGCGAACTGGCTTTGCCTGCCTTGCTTAGGCAGGCAAACCGGAAACAGGCAGTTTATAACAAGAAGTCTGCCTCAGAAACCATGGGGTCTATTGGAGAAAGATTTATAGCCCCACTTATATAAACATTACAAATGTGGACTCCGAGTAGGAGGGGAACCGTTATCGAAATCTCCCGAAGAGCTTTTTCATTGTGAGTAAAATGGACAGCGTGCACTGTTGTTTGAAGACCCGCCAGCGTTTCCACAGCCGTCCTCTCCACTGCTCTGCCTGATTAAAATGGAGCATTGTGAAGACTAACCAGACCACCTACTTCTAATTTGTTTTCACAGTAAGACTGCATTGGCATCAAACCTGGAGCCAAAGAGACTCTGTGCCAAAGGAGAAAATTATCATTTTGGAGTTAAAGAAAAAGGAATATAATTACATGAAATCTAGGGGTAATGGAGTCTGGACTTCAGTTTATACCACTGCCTGAGTTTAAGTGATTTTTACATATAAACTCTTTCCTAGATATCGTGTTGTCTTTGAGATTGTAATAGAACCCAGATGAGGCTTGAAATATTTGGTCCCATAAAATGAGGAAGGCTGAAAGGAGAGATTAACATTTGAGATTAGAAAAGCTATTTATTTGATACTTCACATATGGCGAGCTGAGGTCTATGGGCTGCACGTCTGTGTTCTTCTCATTTAGCTTTATCTCATTTGTAATGTCTTGAAACTTTCCACATAAATACACTTTCTTTTGCCCAAATATCTCTAACAGGGCACTAAAATCAAATTCTCTCTTTTCTTTTGGGCTTGTTAATAGTAGCTACTGTCTTGTGGGTCCAATCCAGGTGGTGCTGAGTCCACTCTCCTTAGGATCTCTGCAGCATTCCTGGAAGATAGCGAGCACATCTGTTTTTAGCATTTTTAACTCAGTCCAAACATAAGGTTATTTGGAAAGCACCTTTAAAATAGGGGCTGCTGTAAGAAGGAACACAATGAAAGGTTGTGACTGATAAAACATGAAGCCAGGATCCTCAAGAAGAGAGTGGAGTTGAATGTCGTATGCAGCACACCCATAGAAAGGTCCCCATGTTTTCTTTGTCCATCAGGTCTGTTTTCTTTGATAGCAAGAAAAGCCACTCCTCTAATTTCAGCTGGTGAGCAGAAATGAAAAATCTGATCATGTGTCACATCAGAGAACAGGTGGACTCAAAGGGAGGTTCTGAGCAGTATCACACGACTAATACTAGTGATAATTTTACTGGGTATTATTTTAAATTTTTAAAATTATTTTTATTATAACATTCTCATTATTTTTGAGAATTTCATATACCTGTGCAGTATATTTTGATCATATTATGGACCTCATGTATCAAGGCTTACATATGCTATGTACCAGACTTAGTGTCTTATGTATATATGTCTTTACTGTGCAGCAACTCCAGTTTTGAAATGAAGAAGCTGAGATTCTGAGTTTGGGACGCGCTCAGCCACTGTGAGTGGCAGTGACTGCTGTGACCAGCTCTTCTGGCTCCCAAGCCTATGCTCGTTACCTGCTTAAGCACCACACAATCCATGTTGAGCTCTTCACCTTAAAAGCCATTTGGAATCTTGTAAAGCACAACCTGTAATCCCATGAGTGTCTAACCTGCTCCATTCCACCCCATGAGTGTCTAACCTGCTCCATTGTATCCCATGAGTGTCTAACCTGCTCCATTGCACCCCATGAGTGTCTAACCTGCTCCACTGCATCCCATGAGTGTCTAACCTGCTCCATTGCACCCCATGAGTGTCTACCCTGCTCCATTGCATCCCATGAGTGTCTACCCTGCTCCATTGTATCCCATGAGTATCTACCTTGCTCCATTGCATCCCATGAGTGTCTACCCTGCTCCATTGCATCCCATGAGTGTCTACCCTGCTCCATTGCATCCCATGAGTGTCTAACCTGCTCCAGTGAGGTCCATGGACTTCTCCTCAGCAGCTCTCTCTGCACCCAGAGCCTCTGTGCACAGATGAGAGGTCCTGAACATGAGATGAACTCTTGCTCTGAGCAGATGGATTCAAGGCTCTTTGTGTACAGGTCATTCAGGTGGGGATGTAACCCACAACCTTCTGTCTGGAAGGCTTAAGAATATGGCTGGGTCTTGTCATCTGAAGGTAGTTTATTATCTGTCCCTTCATGGGACTGAAACACCCTAAGTCTTTTTGATACTCCTGGTATTTTCCAGTACTGCCATTATGGATTTCAACTATGAAAGGCCACAGTTTTGAATATAAACGGAACTTGTGCTGAAGGCAACAATGTTTTAACTGCTTATTACCACCACTTCTTTGGTTGAGTAAAATTTAGTAATTTCAAAACTTTGACCCATGCCCATTTATGTATGGCAGAAGGAAAATATATGACATTATCATGGATTTTATAATGAATAATAGTCTCCTAAAGCAAGCAACAATGTACCAATAGCAGTAACTTGTGTATTTATAAGGTCTGAAGAGATTGTGATTGATAGTAGTGAATTCTTCTTTGCTTACATAATTGAGGCAAGGACTGAACAGAACAACAACAAAAATTCCAAAGGCATAAGCAGACCTAGTAGTGACAGTTCTGAGGGGGAAAGAGGAAGAGAAAGGGCAGCATTCTCTACACCTGGGAGACAAGAGGCGTGCTTTGGAGTTGATCAAAGAAAAAATGAAGGTGTAGCTGCAATCGAGTGTTTAAAATCTGTCAAAAGTCAGATTAAAGTTGTGATATAAATGTTGTGTATATCTGGGTATTTGTAAGACAGTTAAGTCTTACCTTTCACAGAGGAAAAGAGGATAAAGGCAAAAGAAGTAGTATGACATGTTATTGAATGGCTTGATAAGGAGCTCCCAAAAGCAGTCAAAACCAATGGCCAGGCGAAGGCAGTTTCTTCTGTGAAGTGGGAACCCACTCAAGAAGAAAGGGGTTGCGTGGGGGTGGCGCAGTTAATTTTCACTCTGAGCTACTTAATGCTATTAGAAAGGAGTCTTCGTGTATGTGTTCAGTCCTTTCCTTCTGTAAGAATATTTATTTCAAGCCCCCTCAATGGGATGGGAGGATGCCCAGGCTCTCCGTGCTGGCATCAGGGATGCCCTGCTCTGCAGTTACTTTACTTGTCTCTTTCCCTTGAGCAGAGGGAGAGCCAAGAATCTAAGTCCAGTGCAACACAAAAGTACCTAAAGTTCCCTTTGTGGGCAAGGTGAGGGTTTTCAGAAAAGACATCTTTCATGATCTATATGGCTAATTAAGCAAGCTTTTCTTGATGACCAAATAACCCTGAACATTGACCTATAGACGATTTTGATTAATCTTCAATCCAGGTTAGTGAGCTCCATAGATTTAAATGATGGATGTAGGACCACAACACCTCTTGGGCTTCGTAGATTATTTTTTCTTTTTGTTTTGCTACCAGGATGTGATCTTACCCTGTTTCTTGTAGCAAATAAGCACACAGCAGCCTTGAGTATCTGGAACCTTAAAGCTGGTTAAGCTCTTAGTGAAACCCAGTGGGTTCTCTTTGGAAGCAGGGGTTGTCCCAGCTCACCACATGCATCTTAACACCAGCATTTCTCTTGGTTTCCTTTGCAGACTGACTTTTGCTCATCTCTTACACTGTTGTCATTCCTAGATAGATTTTTTTCTGGCCATGTCTATTTTTCAAAAAAAAAAAAAAAAGAAAAGAAAAGAAAAGAAAAAGAAAAAGAAAAAGAAAAAAAAGAAACCTATATGGTCGAACCTATTTGACCTTAAGCTTATCATTACTTCTCAGGAAATCCAGTCACTTCCCAGGTCAGCACTGGGACAAGTTAGATGTCATATATAATCATGGTTTCCTTCAATAAAGAGATCACTTTCAACATGGATAGTTTTTCAATTCCTGGGTGTGTAATCATAGGCTTACTTTGTTACATGCTAGTGTATCGAATAATCAAACTTTCTCAGTGCATCACCCTCAAATATCCTCATGGATTACTGTTGTTTTACAATGTTTGTATGATGTTGGGAATCAGACCTGTAGTCTTACATTTAGCCAGACAGTTTTATCACTGAACTATACTCCCAGCTTTTTATAATATTTTAAAGATAGTCATATCCAAACATGAGCATTTATTGTGTGCTAATACATTTTAAAATATCCATTATCCATTCTCTCATCCCAGAAAAACTGAGGAGGATAAAAGAACTCCTAACCACAGTTCAGAGAGGGGAAAGAGTTGAGTGACCTGTGTAGTCACTCTGTCCAGGGGCCTTGCTTTCATCTTAATCTGCAGTAGGATTGGAATTTACCACTGAAAAGGCAAGAACATAATGAAATGTGGTATTTTGTCACAGCAATAGAAAATTTAACTAAGACAAGTTGGTACCAGGAATGGGGTATTACTATGACAGGCTTGACCATGTTTTGGGGAGTATTAAGGAGGGACTTTGGAATTTTGGGCTAGAAAAGCCATTGAGTGTTGAGAGCTCTGTGGGATGTTCTATAAGAACTTGGAAAATAAGAAGGCTGAGATGGAGGCCTATATTGTGAAGTTTCTGTGGGAAGTTTAAAGACTCTATCAGGGCTTTTGCTATTTTGAATAAGATTTTGTTGTTCTGGACAACTTGGACTGAAGTCAGCCACGATTAACAAGAGCACAGCACCATGGAAGTGAAACCTTTGAGTTACTGAGATGCTGGTTAGCTGGAGCGAAGAAATTAGTGGTGATTGAGAAGAGACCAGCATCAATGAGCTAAAATCTTCTAGGAAGTGTTTCCTTGAGATCAATACATAAGAAGCTGTGTTCCGAAGGTAGCCACAGTTGTATTTCTTGCTGGTAGCCGAACTTGATAACCTAAGGGTCACCTAGGTGGTACTGGATTTTATGGCATGAAGGGGTCGTGGAGAGCAACTGGGGCTTGGTACTGTGAGAGACCAGAAGAGGCCATTGCCTTAGTGGCAGTTAAAGGCCTAGGGTTGAAGAGGACATGCAGAGAAGTTGAGGCTTGGTACCATAAAGAGAGCCTATGGGTAAAAGTGTAGCCCAGTTGCTGTAGAAGAGTCCAGAGTTTTGGAGATGCCAGACTGTAGCATGACCCCCAGGAGCAGCAGCAGCAGTGGAGTGGAGCCAACTAGAACCTAGAAGACAGTGTGTTCATACTTCAGAGGGCAGAAAGTGGAGAAGTGACCCAAGTCCTCTGGAGGAGCACAGATGGTCACGAGTGAATCTCAGACATTGGACATTGAGCTGCTTACACATGGACACAGTTCTGTTCGGATTGCGACTGTGCTCTGCTTCTTCCCTCTTGAAGTAAGGATTAGTTCATTTACTTTTGATTTTACAGTTGAGAGACTGAATTTTAAAAGAGATTTTGGGTTTGAAAATAGACTGAATTTTAAAAAGACAGTTTTAAAGTGTTTGACTTTGTAAAGACTGGGGAATTAAGTTTATAAAATGTTTTATATTGTGATATTCAGATTAATGTGTCATCATAAAGATGAGTAAGGAAGGAAAGGTTGTGATGTAACAGTAGTATGTTTGTGTACCAAGTTGGCAAGAGATCAGTTGTACTAACATTTTTTTGTCACTTTGATACAAGCTAGAGTCATCAGAGAGGGGGGAGCCTTAATTGAGAAAATACCTCCATAAAATCCACTTGTAAGATTTTACTTAATTAGTGATTGATATAGGAAGGCCCAGCCCATCATGGGTGGTGCCATCTCTGAGTTGGATTCTATAAGAAAGCAGGATGACAAGGCCATAAGGAGTAAGCCAGTAAACAGCACCCCTCCATGGCCTTGGCATCCACTTCTGCCTTCAGGTTCCTGTCCTGCTTGAGTTCTCGTCCTGATTTCTTTTGGTATTGGAGAAGGAGCTGAGCGTTCTACATCTTGAGTCTACAGGCAGCAGGAAGAGACCACAAGCCTTCAGTCTGACTTGAGCATCTAAGCTCTTAAAGCCTACCCCCAGTGACATAGGTCCTGTAATTAGCCACACCTAGTCCACCAAGGCTACATCTCCTAATAGTGACACTCCCTATGAGCCCACGGGGGCATTTTCTATCAAACCACCACAGTTGAGTTATTGTGGGCATCTAACAGCAATACCAACTGCCTGTGTTGTCTTGAGGGATTTTTGAGGGGGCTCTTTGATGAATCATTCATAGAGAGGTGTCCCATGCCAGGCACTGAGATTTTTATTTAATATCCCATGTCTTTCTTCTAGGCCCTGCCTGCCCATGCAGGGCACCTCCATTTCAACTCCTCTTCAAAGACATTATTTGCTTATCTATTCATTTTAAATTTTGTTTATTTAATGTATATGCATTTTGTCTGTATGTATATATCTGTGAGGTACTAAAGTTATGATGGCTTTGAGCCACTATGTAGGTACCAGGGATTGAACCGGAGTCCTCTGAAGAGCAGAGCTATCTCTCTAACCCCCAAAACTCTCTTTTATAAATGTTACTTTAAAGTTAGTTTACAAAAGTAGTGCGTTTTATCAGTCTTCTTCATACACCTTAGTTTTGGTTAATCTACTGTTTCCTCTCCCCTACCGAAGTATTTGACAAGACTGGTTCCTCCAATGTTTTCTTTAAGCTGAGCCTCCTGCACTACCTATCCTTGCTTTACCCCTAGCAAAACTCCTTCCTTCATGTTGCATGTGTTCTAATGCCCTTCTCCCAATAAGTTCTTCTCCCATGCACCCTTTATAGCTTCCTGACTCCTATGGGCACTCCAAGTTAAACATGAAAAAAATTCAAAAGCAGGCTTTAATGCGAGAGAACATGTAATGTTTATCTTTCTGGTATGTGTTACCTCACTTAGTATAATATTTTCCAGTTCAATCTATTTTCCTTCAAATTACATAGTTTTATTTCTTCTTTACAATTAAAACATTCTCATTATGCATTCATTAGTTGATGGTAATTCCATTTCCCAGCTATTATAAATAAAACAGCAAAGAACATGGATATGTGAGAGTCTTTGTGTTATATATTTTGCTTTTGGAGAAATCTCCGACCTGATTTCTGTTGTGATTACACCAATGTGTACTTCTACCAATAGTGCACAAGCATTCTCCTTTCCCCACATCCTCCCCAGCATTTGTTGTCATGGTTACTTAATGATTTGGCTGAAGTGGGATCTCAAAGTAACTATAGTTTACATTTCCCTGATGGTAATGATGTTGAATGCCCTCTTAAAGGTTTACTAGCCATCTGTCTGTCTGTCTGTCCTTCTTCTTCTCCCTCTTCTTTTGAGACTATATTCAGTTTCATAGCCAATTAAAAATTATTTATTTATTTATTTTATGTATGAGTGCTCTATCTACATGTATACCTGCACACCAGAGGAAGGCATCAAGTCTCATTATACATAGTTGTGAGCCACTATGTGGTTTCTGGGAATTGAACTCAGGACCTCTGAAAGAGCAGTCAGTGCCCTTAGCTGCTGAGCTATGTCTCCAGCATCCTCATAGCCTGGTTTTCATTGGGCTATTACTTTTCTTGGTGTTTAATTTCTTGTGTTCATTAAATGGTCTAGATACTTATCCTCTGCTGGGTATATATCTGGAAAATGTTTTGGACCCATTCTGTAATTGACTTTCACTTAATTGACTTCTTCCTTTATCGAACAGAACCTTTTCAATGTCATGAGGTC	CAGCGTCCTGTCCAGGACTGATAAACATGGAAGTCAAAGAGTGTGGCCGGCAAGTCCATAAAGATTTTGCAAACCACCTTGGCACTAGCGTCCATCCCAAGCTATGACCTTGTGGGCTGACAGATCTTCCTATCCTTGCTTCCATTTCAG	GCTTTGGAGTTTTTACTTTGGCTCGGCACATCTCCAGGGGGTTTTCTTCCTCGACACCTGCAGCAGTAAAACACAATGGCTGCTGAGCTTGAGTTCTCTCTTCACTGATCTCCCTCAGCTTATGCCTGGGACAGCCGCATCTAGACTTTTATACGCACTTGGGTTGTCTTTGGATGTCAGCTTCATAAAGGGAAAAGAGTGCCTTTTGCACAAAGCCTACTAAATAATTTTAGTGTAATCGTCATCACTGGAAAGTTTTTATTGGGACCATATGTGTTCACACACACCTCATTTATCATTATTACTGAAGTGTTTCCATATTTTAATAACTAGAGAAGTCACAATAATATACACAGCCTGCATGCTTGCCTTGGCCACCTGTGTACCTGCACCAAGTGAACTTTAATCTTCTCTGTGTAGAATTGTTTTGTTTGTGTTTTTTAAATCAACTCTTTTCTTTCTTTTTAAAAAATAAATGCATACAGCTGTTTTGCCTCTGTGT	CCTTCTACAGGTAAGCTGCTGTGTGACCTT	CAGGTAAGC	GTGTCTTCTTCCTTCACCAGTGCTCCTTTG	GTGTCTTCTTCCTTCACCAGTGC	TCTGCTAAGGTTAGCCTCTGGCGTCAAAAT	AGGTTAGCC	TATCCTTGCTTCCATTTCAGAGCCTTGGGG,TTTCTTTCTCTATCCCACAGGCTTTGGAGT	TATCCTTGCTTCCATTTCAGAGC,TTTCTTTCTCTATCCCACAGGCT
34394	ENSMUSG00000050965.15	Prkca	chr11	-	107852398	107852479	107844467	107844575	107869059	107869198	34394	148	184	280	2	0	5	272	251	129	1	2	0	205	124	0.627535	1	0.978	1	0.971	0.994	0.987	1	-0.011	107852148	107852729	chr11:107852148-107852729:-	ns	107852398,107852479,chr11,-,ENSMUSG00000050965.15		yes	82	139	108	1.69512	1.31707	16580	7822	202.195	95.3902	0.573171	0.481242	0.532374	0.477499	0.462963	0.928823	0.839615	0.833084	0.807723	-5.58789	-6.73733	150	150	0.533333	0.4	0.466667	0.533333	10.06	10.3	-12.8	7.88	2.42	-22.86	87	TGTTGACCT	2.23729	0.609756	1	15	24	1.75389	5	70	TGTTGACCT,AACTGATGC,GCTTGACTT	1.92087	0.609756	1	13	24	1.54674	130	AGCTAACCC	3.2207	0.648	1	29	32	2.15822	4	130	AGCTAACCC,TGGTAATGT,TGTTCACGG	1.53613	0.648	1	29	32	1.62053	ENSMUST00000059595.11:ENSMUST00000100302.4	226002	12	9	0.697479	3	4	7	4	2	0	0	0	0	2	1	0	0	yes	107877073,107877211,chr11,-,ENSMUSG00000050965.15	0.5	GGATCTGAAGCTGGACAATGTCATGCTGGACTCAGAAGGGCACATCAAAATCGCCGACTTTGGGATGTGCAAGGAACACATGATGGATGGAGTCACGACCAGGACCTTCTGTGGGACTCCGGACTACATTGCCCCAGAG	GTAAGAGTACCAGTCATTGCTGCCAACCTACAAACATACACCCTGCAAAACACACAAGGTCATGTGTGGGTCACGATCGCTGTGTCAAGCAAAGTAGACAAAAGACACTCAAATAGGAAAAAGAAATGGAAGTCAGCACACGGCCAGGCTATGCCCTACTTCCCCGAACTTCTGTTTTTGTCCCGTGTATTCGTGAGGCAGCCATGTGGTAAGCTGTCTCTCTTAAAAGCCTCTGGTCATAATTATTTCAGAGACACTAGAGTTGGGGGAGTTTGCTTGTATATTCAATTTGCCTGTAGATGTTGAGTGAGACAATAGCCATCATCATGACTTCCTAAGCATCCTGAGTGAGGACACTTGTCTACGTGGTGCCATAATTCTAACGTAGGAAGAGACAGTTGGTGTGATTTCAAGCATAGTCAGTTTCATGGCTCATATATACAGTAGGGGCCGAGGTGCCTAGTCTTCAGTATTGTGTGTAAAGAAACTTCCTATATGCCAATAAGAAGTTGAGTACGGCCCTGGGCCCTTGTGTAGCATGTTCTGTCCACACTCACCCCGTGGACGCTGGAGTCTTTTCCCATCCTTGCCCCAGCATTGTGGGAATGTGGGCTCACAGTGGACAGTGGGCTAGCCTCCGTTCTCCACAGACAGTGGGCTAGCCTCCGCTCTCCACAGAGCCACTGTTGGCATATCCCACATCTGTTCACTAATGGCCATGAGTTTAGCTCAGATACAAGGATGGTAAAAAAGGTCAGTTGAGAAGTCAGGCCCATGTGAGCTCTAAGCATGGCTGTTATCTACGGGCTGTAGGGATTCAGGCCAGTTTCTTAACCTCTGTGCCCTCCCCGCTTTCCTCAAATCAGTGACAGTACACAGTGCCCTGGAAAGTGCCCAGCAGACCCTCACACCTCCCCTTGTTGGCCTGGCGGGAGTTGTTATTCCCTAGGGAAACTGAGCTCTAGCTTGTGGTTTAGCCTACAAAGAGACTTTAATTATAAATTCAGTTTTTAAGTGATATTCTGTGTGTGTGTGTGTGTGTGTGTGTGTGTGTGTGTGTGTGCGCGCGCGCGCACGCGCGCATACATCACACCACCCATATAGAAGTCAGAGAGGAGGAAGGAGTCTCCAGGATAGAATTCTGGTCATCAATTTTGACAGCAAAAACCCCACTTACTGAGCCATGTAGCTGGCTGCAGAAATTCAGACTTTGAATGGCATGGCCAAGGGCGTTGTCCTGGTGTTTAACCGACTAGGATCTCTTGGAGTAGGGGGACGCTGGTCATTACTACCTCCAGCCATCCTGTGAGCTTGTACGATCACATTTTTAAATGTGAAGACTAAAGTGCAGGGAAAATGAGAGAAATGAGAGCCTTACTGCAGCGTGCCTTCGGAAGCCTCCCTGAAGCCTCCTGTGGCTGACAGGTACGGAGAAGGCTCTGGGTAAGATCCTACCAGATCCCAGGATGCCTGATGACAAAGGGAGGCAGCAGTGTGTCTAGGGATGAGGGTGGCTTTGAACTTCCTCTCCACGAAGCCCAGGCTTCTCCTCATCAAGCCGGTACCTACCCATGCCTGCACCACTTCAACTGTCTGCTCTATCCAGGGATGGCACTCGCCCACAGATGGAATTATCTATATAATTAAGCTTTGTCCATTGGAGCGACTTTTATTTCTGTTCACTATAGGAATGCCCTATTGCTATTGTAACCATTAACCATGAACTTAGTAGTCCAAATGTTAAGTTAAGGGGTTTGGAGTGTTAGAATGTCAGAATGGCCTGCCTAGCAGGTTCAAGCCCTGGGTTCAACCTAGCACCACACCACACGTACACACATATAAAAATTTAGTGCAGATTTATAATGGTCAGAAGATCAGTATCATTGTTTCTGGAGCTGGGGGATTTACTAGTATATAGAATCTGCCTGCGAATGTGGAGAGAGGCGGTAGTCACGGTCATGGCTCCTTAGCATCATTGGAGTGTTGAGGATTCTGGGATCACGGTCATGGCTCCTTAGCATCATTGGAGTGTTGAGGATTCTGGGATATGGAGTTAGGATTCTAATCTAGGAAGACAGTCGATGGGGCTAAAAGAGCAAGCTTGTCTCCGTGCTTGGTATAATCACCAGTACCCATGTTAGGGAAGACCATTTCTTCAATGCTTCCCACGCCGATGAGCTGTGTGCCTTGGCTCGTAATGTTTTCTTCCACCTTCCAAGCAGCGGCAGCAGCAGCATCTACTGATCACTGTGTCTTCCCCAAGTCCAGCCCTCCCCTTCTCACAGCAGCTCTTGTGATTACCCCCCACGCCAAACACTCTAGATCTGTCTCCACGTCTCTAGACCTCAGGTTGCATCTGAAAAGTCCTTACTATGCAAGATTGCATTCACAGGTTCTGAAGAGTAGAACCCGGACATCCTTTAGGGAGGAAGGCATTCAGCTGGACTCATTCGGATGAGACTTTCTGCTGCCAAACACACATTCTAAGCGTGCTTTGGGAATTAGGGGACTCTTCATGCACAGAAAATAATGTGCCCGTGCTGTGGTGAGCACCCTGGTTTCTGAAGCCTCCATTTTTCAGTTCTTTGATAAGTAGCAATAAGATAGTGACCAGTGTGTGTTGCCTTCTGTGCACTAGGTACCTCTGATACAAACACACACACACACACACACACACACACACACCTTAGTCCTCAAAGCAAATCCCAAGGTAGCATCAGGCCTTCCTTCAGATGAATCACCTTAGGCCTAAGAAATATGTCTAAATATGTCAAACTGCTACCGAAGGCTAGAGCTAGGGATCACCCCATGTTCAAGCCATCTCCGGACCTCCTCACCACTCAAATCCGAGCAGCTCTTGTACGCAGACTGCATGTTTTATCCGTTTCCCTGGGACAGGTTCCTGCTGCACAGCCCGACGTGCTTAGTTTTAATTGTCAACTTGACATACTCTAGAATCCCCTAGGAAGAGATTCCCAGTGAGACACTGTCTACATCGGCTGTGCCCCGGACATATCCGTGGAGGATTATCTTGATGTGGGAAGACTCAATCCATGGTGGGTAGCACTGTCCCCTGAGTTTAGGTCCTGGGCTGTATACAAGTGGAGAAAGCAAGCCAAGTAGGCAAGTGCTAGATACGCATGCATCTGTTCTCTGCTGTTGGCTGTGAATGTGGCTCTCTGTCTCCAGTTTCTGCTGCCTTGACTTCCCCACAGTGACAGACTGGAACCTGGAACTGTGCTGAAATAAACAGTCTCCCCTAAGCTGCTTTTCCTCAGGGTGTTTTATCACAGTAACTAAGCAGGAATCGAGGACCAGGATGCCTCCTTCCTTCCCCACTTCCTGCTGTCCCATGCTGTGATTACAGGCCTGGGCCACATTCTTAGAAACTTAGCACAGGCTTACATTCTTAGAGACTCGCTGTACCAAGTGTGGTACCTCCCTTCAGTGTTGACAGTTCAGGGAGGAAACATTCCTGGAGCCACAAGCCATGCCCAGCTTTCTCTCGCTGTCCAGTTGGCTCTCACTGCATATATAGGCAATGCTGCCTGGGGGAAAAATCAGTGGCTACCACCATCAGATTACCTCTCCAGTTCTCCTCTGGGCATCTCCACACCTGACACACACAGCCTCAAGAACATTTACAGTTTAGGGGAAAAACAAATAGGTTCAAGGTTTCAGAATTTGTTCAAGGGTTAAACTAATTCTATCATCTATGTAAATCTTCCTGTCAGGCAGAAGCAACATGATTATCTTAGATGGCATTTTCTCTAATAGGCAAAGCAAAGGGTGAAATATTTATGGCTATCTGTTCAAATACCTTGAAATCGATTTATACTGTGGCATCTCCCTAATGGTTGAAGATGGGTCAAAGCGAAGAGCGTCACTCACAGATATGACTTAAGAGTGAAGATGAAAAGCCACAGAGGGGTTGCCTTAGTTAGAGTCTACTGCTGTGAACAGACACCATGACCAAGGCAACTCTTATAAGGACATTTAATCAGGGCTGGCTTACAGGTTCAGAGGTTCAGTCCATTATTGTCAAGGTGGGAGCATGGCAGCATCCAGGCAGGCATGGTGCAGGAAGAGTTGAGAGCTCTACATCTTCATCTGAAGGCCCCTAGGAGAATACTGGTTTCCAGGCAACTAGGATGAGGGTCTTATAGCCCACACCCATGGTGACACACCTATCCCAAGAAGCACCACTCCCTGGGCCAAGCATATACAAATCATCCCAGGGTACTAATCAGAAAATGATTCTAGAAGCCAACATGAGGGCTCTCTTTGTTCTGACATAACAGAAATTCTGAGTCCACAAGAGTCCTTGAGAGGACAAGTCACAAGTCATGCACCTCTCTGCAGGCTCAAGTACCAGCACAAGAGGTGCTGATGACAAGATCACGAGTCTCATCTCATGTGTCTATAGTCCCGCCCTCTGTAAGTCACCTCCCAGTGCCTGCCTTCTTAGATGTTGGGAGCTCCTGGTCCTCTTCCTTAACAGACACTGCATCATCATTTGGAGCCCACACTAGGAGGGCTTTCCCATCTTCCTTTCCCATTGGCTTCTTTCCCATCTTCCTCTCCCATTGGCTTCTTTCCTTTCAATCTTGATGCCTTATCCTCCCTCCTCATCAGTGCTGCCGTCTTCTTTCCTTCCATGAAGTGGCTGGCCAGTGTCCTTCCCTGTACTCTTGTGGCAGTGCGAGGGAAACCCATTTGTAGTGTGTCACCCATGGAAATCCTTGAAGCCTTGCTAACAGAGGGGATGTGCTAAGTGGCCAGAGAACCGCTCCCACAATGTGTTGGCTCTGCTCTGTCCCAACTCCCCTGAGCACATCTTTATCAGCATATTGAGGTCCTGTGACTTACATAGAATCACACACCTGGTTACAGGCAAGGTTAGATTTGGATCCTAGATCTCCTGACCCGAATGGCTGTACATTTTCTTTTTCATATGCCAGAGACAATATTCATTTTTTTTCTTGGTTTTTTGTTGTTGTTGTTGTTTTTCGAGGCAGGGTTTCTCTGTATAGCCCTGGCTGTCCTGGAACTCACTCTGTAGACCAGGCTGGCCTGGAACTCAGAAATCCACCTGCCTCTGCCTCCCAAGTGCTGGGATTAAAGGTGTGCGCCACCACTGCCCAGCAGAGACAATATTCATATATATATATATTGTCTCTAGAGTCATGGAGAAAAGCAAGTTAAAATGAGTACTTAGGGGCTGAGAGGTGGCTAAGAAGGTAAAGTGCTTGCTGCTCAAGCATACAGACCTAAGTTCAGATCCCCAGCCCCTCTGTAAAAGCCGCCTACAGAAGCACACTTCTGTAACTCTAGGGATCGAGGGACAGGGATGGGAGGATCCTAGAGGATGAGCTCTCAGTTTAGTGAGAGCCTGTCTCAAGATGGAGAGAGGTTGAGGAAGACAGTGTTAACATCTTACCTCCACAGGCACACACACACACACACACACACACACGCTTTAACATGAGCGTTCAGTTATAGTCCATCTTCTTTTCATTGGCATTTCTCAGGAACTGGACCTTATGTGACCTGAAATCAGGCACTAAGCTTTGGTCAGAAACAGTCAGCATCTAGGTGTCTTCTAGCCAGCCACTGATGCTAAGCTGATCCCTTAAAACTCACCGGCAATCTATGACATGTGCTCCACCACCCAGCACACAGAACCAATCAGTCAGAATATTCATCAGGTGCCTCCTGTCATATATTCTGTGGATGCCCTTCCAGGAAGGGGAACCTGCTAGAGACCAGAGGGATGACAACAGCCCAGGGCGAGATAAGGATTTCAAAATGACAGATTCCTGTTGGCAATGACAGCACCTCCAACATGGCTGAAATCCATGTAGCAGGCTTTGTGGGAGCAGAGGGGCAAAGTCTAGTCAAGGCTGAGATTAGAGGAGTCCCCAGAGCAGAAGACTTGTCCCCAGGGCATGGCTTTTACATTACTGGACTCTGCTGTGACAACCCAGTGCTTCCTGCCACAATAGCCAGAGAGCTATACTTTTATGCAAAGCTTGCCTAATTATTTTAAGTAGTCCTAAGATATAGTAAAAGACATCTTTCCAGTGAGATTCAGCCAGTGAGCCATCAGCTGGGGCCTTTCTTCTGGAATGATCAGGATTCCCTTTCTATATAGCCACATGTTAGGGAGGGCACAGGAAAGCCAAGGCTATGCACAGAGGCAAAGCAGGTAGCTGGAGCTTTAAGGATCAGGAAGTCAACCCACAAAGTGGCTGGGACCCCAGGGGTAAGGGCGGAGAGATCAGAGACCCCTGAGAGAGTCAATGGCAGTGAGGGAGTCAGCAGTCAAGTGAGAACCTCTGTGGGGGAGTCTGAGAGATGGAGAGGAGGAATACGGCCCTCCCGGAGAAGGCCAACTAAAGGGATTGGCATTTCAGCTACAGAACTGAGAACGTTTCCAAGACATAGGGGAATGCAAAGGTGGAAGGGCCAGGGAGACTATGCGTAAGTAAAAGCCATGCTGCATGAAGGAACAGAAATGGGGACATGAGGATAGGTCCTCTCCCTTCTCAAGAACAAGACGGTGATGAGCAGGTAAGACCCCAGGGTGGTGGAGAAGCTAGAATCTGACCAATGGGAAAAGCCACACCTTTATAGTGGTCCCAAGATCTTTGTCAGCCCTGTATGGTTTAGATGTAGCGTGTCCTTCAAGGGATCTCGTGCTAGTCCCCTATGTAATGGTAGTGGGAAGTCAGGGGTCCTTTCAGAGGATGAGCCTGATGAAATGTAATTAGGTCATTGGAGGTACTGCCCTTGAAGCAGGGGCTTGAAGGTGTAGTTCCTGTAGGGTTTAATTGGTTCCCAACTGTAAAGACCCTATCTCCAAAATCAAGTTGGGTGTCCTCTGACCTCCACACTCCCACATATTCACATGCATATCCCAGGAGAGCATAAGAGGACACCTTGGTAACGCTCACTCTCCTGTGCAAACACACCACACACACACACACACACACACACACACACACACACACACACACACACACGTGCATACACACACTAGCTCCCTGTCTTGCCAGGGTGTATACTCCCTTTGCATCCATACACCCTGGCCGTGGCCTCATCCACCATGTGGCATGGCTAAGGAATCCCTCAACAGACCTGAGCAGATGTTGGTGCCCTGTTCTGAACCTTAAGAACTGTGATCTGAATACACCCTTTCATTCTGTTATTCAGCCTCAGGAGTACTACTAGTATAGTACCAGGACCTGTTTAAACCACTCTGTCATTCCCTCCCTGCCCCCTGCACCCTGGCCTCTGACCCCTGCTCTAGATCAGCTCTACACAAGCTTCCGCTCCTCACCTTGCCAGTCACCCCATCCTCCGGGGTCTTGCTGTTCTCCTTCCCTCCACCCAGATATCTCACCCCAGGCATCAGCATACCTCCACCCCCCTCTTTTTACCTCCTTCAAACCTTTCCTTACCATCTTGGTCCTCTGTCCTGGCGACCCTGTGTAAAGCTGCATAGCTCCAACTCCACCAGTCAGGAGCCTCATCTCCTCTGTGGGACTTGGATGTCCTATGTCACGGGGTAGCATTGTGGTTTTTTGTTCAGTGCTCCCTGCCCCATTCTTGAGAGGGTGCCAGGCCCGGAGTGTGGCTTGGGAAGAAGGCACTTAGACACTGCTTTCTTGCGCGCAACCATGGCTTTTGGAGAGCCCACGGCCTTGGAGCTAATAGAATCGGGAAGTCCGGAGCAGAATTACTGGAAGGGTCATCTGCGGCTGTCACAATATGGGGGTGCTGGTAGAGAATAAGCCACATAACTCTAAAGAGGCCTGTGAGCTGGGAGTATCTGGGAGCTGATGGGACAGCAGCTCAGCTCCTCTAGAGAGCCAGCTGTCCCAGAGACTTAAAGCCAGGGCCTGGGGGAAGGGCTGTGAGGAGGTATAGACAATTAAAAGAAAAAAAAAAAGAATTAAAAATCTCAATGAAAAAAATAGTTCCTGCAGTCACACAGCCGAGCACTCAGGCAGTAAATTGGCACTCGGCTAACAGAGAGAACCGTAAAAACTCAGCGGCAGCTCCTGCAAGCCTCTGCAGCTGCATAGACCATGGGCCCCACGCCTGCCCATAAGCAGGCCCATTAAAGAAAGAAAACGATAAACCCAGCGCAGCACTCTTTCTACCGGAGCCCGTTTCCCTGTCTGCAGGGTCACGGTCCAGAGACTTCAGCACTAGAGAGTAAATGAGTCTCTGCTCTCCCTCAGAGAAACACTTAAAAGAGCCCAAACTAGGCTTTCCTTCTTCATCTTCCTTAAATTGTGTGAATCTCCTCGGAACATCTCGGTGACTTATGTTGGGGACATGATCTCATGTATTTCATTGTCTGCCCACAACTCTTTAACCGTCTCCTAATTCCCCAGCCTCAGAGCCGGTGGACTCTGCTTCTTTCTCCTCAGCCTTTGGTACCACCCATGCTACCATAGTCTGGAAGACAGTGTGGTCTGGAAGACAGTGTGGTCTGGAAGACAGTGTGGTCTGGAAGACAGTGTGACTCTTCCTCCCCATCCTCCTTCCCAATGACCTTCAGAAAGAACCAGGTCCCAGGAGATGCGCTGCCTCTTGGTGAATGCCTACTGCATCCTGGACCAGGGCACACGCTCCCTTTGTTGTTTGACCCAGTCATCAATTCTGTTTTGCACATAAGGATTTTTGGCAGAGATTTAGTTCATTTGTCCCAAGGCTCCAGTAAGATAGGCCTGGACTTTGAACCCAGCTTTCCTCTGCAGCGCCTGTTGTCCTGAGAAGAAGGGTATTGTAGCTTTCCCTCAGAAGATACCCTGAGCACCCATCACACCCCCATAAGCCTTGCTAACACAAGCACTCTCATTCTCCACACCCGGAGGCTGTTTCCTCCTGGTCCTCAGGAGCCTGTATTAATTGGCTGTTCATTTAGAGATTTATTTAAATCCCGAGAAAATGGGCCAGGGATTTCTGAGCCGTATCCCACCCCTTCCTCCGTGAGTATTGGTGGGGAGGAAGTGGATGTCTCAAGACCCATACCCAACACTTACTCATTTCCTAGTGTGCGCCTCCAGCTCACACCCAGTGAGTGTGCACCTCCTGCTCACACCTGGCCTGTCATTTAATTCCTAAGCTCACACCAGTCCTTTGAGGCTGGTTGCACTTTCCCTGGTTCACACGGGGAAAGCAACTCGGAAAGGGGCGCTGACCTCCCCAAGCAAGGCCCCTTCTCAGTGTGCGTGCCTCCCACTCTTACCAAACACATCTTGGAAGAACTCCTGGATTGTGAGGCCTCTGGGAAAGCTAAAAAGCTCTTACAAAGCGTATGCCTAACTCTCCTTCCGATCCTTTGTATAAGGAGTTACTTTGTTCTGAAGTGTAGTTAACATTTCTGAATGGCTCTCTGGGCTTAACAGGGGAGTCCCACGCTGGGCCTCAGGTGAATACCTGGCTATGAATCCCGAAAGGCAGATACTGCCCTGATCTGTGTAGCAGCCCCTTGGAAAGAGGCAGAGAGATCAAGACAATGCGTTCGATCCCAGGCTCATGATCTGTGCCCCGTGTAGCCATGTGGAATATCTAGCGCTGAAAACAGACTTTCATTCGGCTTCAGGCTCTTTTCTTCCTTCTCGTTTGCTAAGTCCTTGCTATAGTGCTGCTTGTTTAAGAACTTGGTGTGACATCTGTAAAAAACTGAAGCGGGGGAGTATTCATAATTTCTTCCTCTAAACACAATTTTTGGCACCAAATCTGCCTTGAATGAGCTTGCCCTGCCTCAAAGGGGGCAGTCCCTAAACTCACGCCTGAGGCTTGCCAGTTGCTTCTGTTCTATCCAGTGTAACAAACGCAAAACATATTGGTGTTGTGCTTGCCTGTGAGCATGCGCGCAAAGGCCAGAGGAGGACATCTGGCACTCTGCTCTATCGCTCTCCGATTTATGCCCCTGACAGGATCCCTCACTGAACCCGGAGCTCGACTGCCCTCCCGTCTGTGCCTCCCACAGCCCTGGGGTTAAGGGCACGTGCGAGGCCATACTCAGCTTTCTGTGCAGGGGCTGTGGGTAGACCTCGGGTCCTCAAGTGTCCCTCCCTTTGTATGGGAAGATGATCCACACCCAAATAAACAGACACTTCCTGTCCTCTTCAGTCATAGACAGAAGCATCATTTTTGTCTTAATAAAAAATAAGTTATTTCGACCCTGTATCTCCAGGCTTCTGACTCTGATCATATTCATTGTCCTCACACAATGCGCTTCTTCTGGAGATTTCAAATGTTACAGATATTTCTTATGTGATGTTCTAATATCTGCGATTGTAGACATTACATTTCCAAGTACTCATTTCATATCCACCTCCACAGTCAGAGCCATTAGCCCTGGTTGTCTAGCAGAATGCCCACCCCAAGACGTGGCCTGTCAGCCGTAAACGGTGATAGATGGAGAAAAAGGGAGTGGGAGGGTCCCCATAACACAAACTCATCCAATTACTTGAAGGCAGATTTTACATAAGTAGTATCTGATATGTCATTAGCTAGTGTTTGTCCACTGAATAGAAAGGGTTGATGTTGATTTGAATGCCATTCCAGAGCGTTCAGGCAGTTTCAAGGGCTGCCTCTCCTGAGGGAGTGTCTCCTCGCTCCTCCCTTGAGCCTGGTTGACTCTACTGCCCCGAATGAATACCTTTCTCCCACATACCTGGTTCTCATTTCTGAAGTCAGGCACCGTGGGTTTTACAGTTACCTCCCGTAAGCCCATCTCAGTGTGAACAGAGCCTCCCTGTGGGGACTCCAGGACCACTGCTGAATTCCTAAGCAAGTTGCCCAAAGGCACAGAGCCCCTGAGGGGCAGAGCTGGTCCCCAGTGGTTGGACTCAGAGCTCTCTCACCCCAGCATGCTTCCCTCTGTGTGTTGAGCTCAGATGGGGTCATCAGAGTGGGGTCTGGTTAGGAAGCCTCCCTTGTGCTATTACCGTGTCTCCTGTGTTTCATCCTCTGCTCTGGTACCACAGAAGGGGACAGTTGGAGTCTCAAGGACTTTCCCCAACCTCACAGACTGATGAGCCTGGAAATCTCAAGCAAGCGCTTTGCTGTGGGTTAGGGTTAAGTCCCTTTCCTGAACCCTGAGGACACTTTTTATATCACCTTTCCATCCCTAGCATCCCAGCATCCCTAGGCCCTTTTGACTGTACACATGAGAGTCGGGTGGGCATGTGAACTGGGTTGGCTCCGATCTACTCAGTCTCCAGCAAAGCCTGATGTGTCCACCCAGTGCTGGGTGAGGTCCTGATGCTGGGAGCAGAGACAGGTCCTCTGGTGGGTACGGCCCTCATGAGGAGAACTCTGGTCCTGAGTGAGGCTGACAAACAGTCTTAGTGTAAGACAGCAACGGTTCCAGGAGCTGCCTGGCCCCAGAGGAGCAAGTAAAAGAGAAGTAAGTGAACTCAGAGTCTCTCAGACAGTCCTGTCTGCCTTCTTCCCTTCCTGGACAGGTCAGCAGGGGCTTTGATGGTCTGTACAAAGCTTCTCTCATAGGCCCTGTGTTCCTTCCTTTGAAATTTATGGTGTTTTTCAAAACAAGCCTACCTCTTCCATCACATAAAATGTTTTGACTTGGAAAAAAAAAAAAAAAAGGGAAAGCTATCTTTTGTTTCCTTGAGAATAAAAAAGACTTGAACACATTTTATGCATGAGGCCGGTAGTTTCCAGTGGCAGCTTGGAAGGAGCCCCCACCCCCAGCCCTTTTGGTGGTCAGACCTTTTATTTATTTAAGAATGTACTCTGGGGAGTTGGTACACATTATAGGAAAGTAAGAGCAAAGTCCAGTCCATGCACACAAGCCAACAGAACCACTAACTCCATCCTCTGTGGTGTTACGGGGCTCATAGGCAGGAGTACAGAGGGCAAGCTGGCTTCCCGGCTCTTTGGCTCCTTTTAAGTCTTTGGCCCATCTTCAGCATGAACCTCTACCGAGCAGGCTTCCCAGGAGCTGTCTAGGAAACCTCCCTAGGTCAAAAGAAGCAGTGTATTAAAACGGTCAAAAGTGAAGCCATCGTAGCCCTCTGGATAACAATCAGACCCAGCCTTGCCTCTTACTATAAGCCTGAGAAAGCTACACAACTCTTCTCTGCCCCTGTTCCTCTTTTTGAAACAGGCCTCAGACGGTTGAGATGAGTGAGCAGGTAAATGGCCGTAGTGTCAGTGTCTCCAAGCTCTCCCACCTCTGAGCTGTCAGATGTCAGGGGTCATCTAAAGCATCAAGCACTCTGGGATGCCTTCAAGCCAGTCGCCTTGGCCAAGGGGGAAAGGCTGGGTGGCCTTTAACCAACAGTCTTCCAGGAGCCCTCATTGGGCCACTGGCCTAACGAGAAATGAGACGCTGCCCTGGTCCTTTCATGCCCTGGTCCTATGCCCAGTTTGGAAGAACGCTTATTCATACCTCATTTTTATAGACAGGCAGCCATTTGTAACACCCTGACAGTCCCCCCAAGCAATTGGCTCATATACGTATAATCACAGTGATCATACTGACAAATAGCTGTAAAAAGAGTTGACAGTGGCCCCGGTCGGGGTCTGTCTTCAAAGCCAGAGTTCAACCTCCCATGTGCTGCAGGGAAACCCGCCAACTCTAGACCTTCTCGCCAAGCCGGCCTCCTTTTGTGAGCTGCCCCATTATGGGAAGCCAAATTGCCATGGCAGCCCCTGGCCTTGGGCCTCAGCATATCAGGGAGCCCAAGCTTGGCTGCAAGCCTCCCTTGGCCCACAAGTGCCAGGAGCACCTGCATCTGTCCCCACTGGTGACAGACCCAAGAGACTCTCATATCTATTCTGCTCCCTCTGAACCTGGTCTTCAGCTTAAAGCTGGACCCCTGAGGCCAGTGCAAACCAGAGAACCTGAGTGAGTTATAGGAATTAGATTGACTCTGAGAGCCCAGACCCTCAATGCCCATTGAAGTGAAACACAAACCATAGCCGCATTTAGCAGGCCTGTTTTTAATAGTCACAAAAGAAACAGATGCAGTAGATTTTGCTATATCCCATTTAACCCAGTATACCCAACATTAAAACACTGCAAAGGAGCTATTTTCCATGTTCTATAAGATTCTCAAAATCTTGTATTTTACATCTAGGGACAACTCAGTTTAGACTAGCCACATCTCATAAGCTTAGCTAGCACACACCTAATGGCCACTGGACAGCATGGTGCCAGGCAACCGCATCCCAGATCTGTGGATCTGACCACTAGTCTTCGAGAAGGGCTCCTAGTAACAGTCCCTTTCTCCCTGCGGGTTTGGGTTCATTCTCGATGTTTAGTATGGCAGCAGATCCCTGAGTGAAAGTGTGCTTTCCTGTGAAAAGATAGTTTTGGTGGTGGGGTTGCTCAGTGGACCCTGGAACCGAGATCATTTGGTGTGCAAGCCCAGGGTGGCTATGGTGCTTTGAAGAGGGTTGGCCCCCATAGACTCATGTGTTTGAATGCTTGGCCCATGGAGAGCGGTACTATTAGGAGGTGTGGCCTTGTTATAGGAAGTGTGCTGCTGTGGGGGTGGGCTTTGAGGTCTCCTATGCTCAAGCTCTGCCCACTGTGGGGCACTTTTCTGCTGCTGCCTTCAGGTAGCGATGTAGAACTCTCAGATTCTTTTCCAGCACCATGTCTGCCTGGACACTGCCATGCTTCCTGCCTTGATGATAATGGACTAAGCCTCTGAAACTGTAAGCCAGCCTCAGTGAAATGCCGTCCTTTACAAGAGTTGCCATGGCCATGGTGTCTCTGCCATAGCAATGTCACCCTAACCACAGTGGCATCTATGAACGTCTCCAGGAAGGCGTTCAGGCCACCTTCTAAATGCCACCTCTGTATTACACCTGACAGCACAGCATAGCAACTGTATTCTCCATCGGGTAGCTCAACAACACAGTGGGTGGGAGAAGTCTGTGGCACTCAAAGTTCTGCTTTCCTGCACCCTGGAGAATGGAGACGGTGTTTTCAGGAGGGGTCATGGGAGGTTAATGCTGTAGAATAGAGAGGGAGTGAGCTGGAGCTGAGTGGAGAGAAGGAAAAACTCTATTAGATGGCTGTGACCTTTAGGACTTGTAGCTCTGTCTGAACAGAAATGGACTCCCACACTCTGTGACAGCTTTCTAGAATCAAACATGACTTAGCACCACGTGAACACGGGAATCTGGCCGGTGGGATTGCTCAGAGAATCGTGGCATATGTAATATAAAGTGATAGGAATGAATGGTGACACATGCTGATGTCCCAGTACTCGGGATGCTGTGAGTTCGAGGCCAGCCTGGACTGCCTAGTAGCAAGACCCTGAAAAGAAATAAAGTTTAGATTCCTCATTCGTTTAGCTACCTTCTGGGTTCAACATCAGATCCCCAGGACAGGGAGGAACACAGAGCAACTGGCTTTGTATGCTGAAGAGAGCAGTTTATGCAACTGCTTTGAAAGCGTTGTTATTCCACTATACTTTAAACTATTTGAAGTTATTTCAGACCCTTTAGACTGATCTTCAAGTCAAGTTCAGCATAGATATATCTGAAAGCCATAAAATTCTCTTAAAATCAAATGAACCAGCATTCAGAAACAACTTAATCATTGGGTGGATTTGGACAAGTCTGTTAACTTTCCAATCCTTAGTTTTCTCATCTATAAAATGGGAATAGTCATGTCTCTCCATCATGTGGCATGAGAAGACATAAGATATGCATAAAGTGTCCCACATATAGACTTTGACTCTCTGAAGAAGGGTTTTTATTGCTTTCTATTTAGTTCAGATGGGCTTTGAAGAAAAGGTGAGGTGTAGCAATTTGTTGTTAGTGCGCTGACTCTAGTCACTAATATTTCCATTGCTTGACACTGAATATCTGTTCACTGCGAGCAAGCAGAGATCAGGCGACCTTCTCCCTCTTGCGTCCAGGTCATCCTGACAGTGAATAACCCAGATTCATCATGGCAGGAGACAAATGAGCTTGCAATGGCCTCAACCAGGAAATAAAATATCACTTCTCTCTGTGTCTATTACCCAGAAGTTTTTCTATTTAAAAGTATAAATCTTGGACTCTCAGAGGGTATATGAAACAAAACATGAGACATTGGGGGTTTGTAAAGAACATTTGTAAAAATTAAAGCCGAGGCTCCATATCCTTACTATATAAAGAAATCTCATTAATCAATAAAAATAACTGATGTCCCTGTAGTCCATGAGGGCAGGGATCCTGTCCTTGCTACAGTGCATCCCTGGCACTTCCTATAGTCTCCGAAAGAATGAATGAGTGGGCCTGTCAGTCAGGATTGCCAGGCCACTTACTAACGAGAGAAGCACAGGTGTCTAATTCCCATGTGAATAAAATGCCAATATCAAAATATCACTTCCGGCCACCAAATGGCACTCTGAGAAACAATGGCAGTAAGTGCTGTTGGTGAGAATTCAAGGACACAGATTCAGCTTTTCTGCTGCTGACAGGGATGCACCGTGCTGCCCTGCAAGCAATCTGACAGTACCCAAAGCTTTATTTCTGAGGCAAAAAGAACTATTCTGACCCAACAATTCCACTCACAGGGATTTGTCCTGCAGAAATAATTAAAGGCTTTTGCAGAGATGTTTATGGCTTACTGGTTTTTTTTAATGTTATGTATATGAATGTTTTACTTGCATGTAAGTCTATGTACCACTCATATACCTGGCACCCATGAAGAACAGAAAAGGAGGTCAGATATCTTGGACATGGAATTACAGGCACTGGGTATTGAGCCTGGGTCCTCCATAAAAGCAAAAAGTACTCTTAACCATCAAGCCATCTCTCCAGGCCCCTGTGATCTACTGTTGAATAAAGTTACCATAGACTAGCTAGCAGTAAAGTTTAGTTAATTCTTGTTGAGAAGAACAGTCATCAGGAATAAATCAGTAGAAACTGACTTTCTAACCATCACTGTCCTATCCCTAAACCAAACATTGTAGGCATTCCAAAGTATGTGATCTCTGATGGTGTCATTTTAAAGATGTCTTTATTTATTTGTATTATGTGTGTGTGCCCCTGAGTGTATATTGTGTGCACCTGTATGTGCAGGTGCCTGCAGAGACCAGAAGAAGGCAAATCTAACCACTTGATGTGGTTTCTGGGAGCCAATCCTGGCTCCTCTACAAGAACAGCAAGCACTCATAAGTACTGAGCCATCTCTCCAGCCCCCTCTTATTTTTTAAACACTTAAATCCAACTCACTGCCTAAATATTTTTGCACCAGTGAGGTTAAGTAGATCTAGCTGCAGACGGTCAGTGACATCCCCAAGTGAATCCACAAGAGGAATCGTGAAACAGGATTTGGGTGGTGTATCCTGGAATGGCAGTTCTCAGTGTACACACACACACACACACACACACACACACACACACACACACACACACTTGAAGGGTCTTTTTCCTTGACCTCCCGTGCAGAAATAGAGGCAGAATTTACCACCACCTTGTTAGTGAGAGCTATGTTGACCTGCCTGTCTGCTTGACTTAACCTCTCCTGGCAGAAGCAGTTTGAGTTAGTGCTACATGTAACTGATGCATTTGTTCTCCCACAG	TTGACCTCCCGTGCAGAAATAGAGGCAGAATTTACCACCACCTTGTTAGTGAGAGCTATGTTGACCTGCCTGTCTGCTTGACTTAACCTCTCCTGGCAGAAGCAGTTTGAGTTAGTGCTACATGTAACTGATGCATTTGTTCTCCCACAG	ATAATCGCTTACCAGCCGTACGGGAAGTCTGTAGATTGGTGGGCGTACGGTGTGCTGCTGTACGAGATGCTAGCCGGGCAGG	TAATATTTCACTGCATGTTTGTATGTGTGTGTTTGCTGCTGTCGCATGTGGTGTGACCTTCACCCTACAAAAGGCAAAGGTGGCAACAGGACAACACAGGGTGACAAATGAGCAGATAATCATCTCCTGATCATAAAAACTTCAAGCGGGAGGTGGCAGTCAGGACTGTGGATGTGGCGACCACCCGGTTGTGCAAGGGTGCAAATTGATGACTGCAATGACCGCCTTGAGTTCTTCAGACCTGGGACTGGGATATAGTTCCTTACAATTTGGTCAGCAAAGATCATCCCAGCCACTGATTATGACTTATTTGTGAAAGGAGGAAGAAGGCTGTGAAACTCACAGTTAGACCCTCCCTTTCCATCTATCTTGCTGTTGGCAATGCAGGATTATTCCCACCAAACTCCAGCAAGGCTGAACTCCCATTAGGGAAATTAGGTTTCATGTCATTTGAGACTTTTATCAGAGAACTGAGTGGCAGTGCCTAGCACAGCACTGCCCCCATGCAATGGCTTCTACACCTGAGCCACTACTTTGATAAACAACCTCCAGATCTCAGTGGCTGCCTCGTGCACTCCATGCAGTTCTCTGCAGCCCAGCCGAGGTAGCAGACAGGGAGAGTGAGCCCAGTCTGAAGTCATGTGAGAATTCAAGGTCAGCGCCCTCCTGTCCTTTCTCTTTGCCATGGCTGAGGACCTTAGAGTTGTCCACTGACGCCTCATTTCAACCAGTGATGGAGAGAGAGAGCAAGGGAACAGTCATGGGGGATATTTTAGAAGCAGGCCTAAGTGGTGGCCACTTGACTCCCCTCGACTACAGAGAGGGCCAGGGGGCTGAGCTGTCTGAGAGCTTGGCTGGAGGCAGTGGGTTTGGTGAAAACTTGAGGCATCTCTGACTTTATGCCTGTTTTGTCACTTTCCTGTTACTGTGACAAGACGTCATGACCAAAGCAACTTATAACAGAAAGCGTTTAATTTTGGATTCACAGTTCCAGAGGGTTAGAGTCCATGACCATCATGGTAGAGAGCATGACAGCAGGCAGGCATGGTGCTGGAGAAGGACCTGAGAGCTCACATCATTGCCTACAAGTAAGAGACAGAGAGAGCTAACAGAGAATGAAAAGGCAACCCCCAGGGTCACCCATACTCCCTCAAGGCCACACCTCCTCCTGCAAGGCCACGCCTCCCAATCCTTCCCAAACAGTTCTGCCAACTGGAGACCAAGTATTCAAACATAGGAGCCTATGGGAGGGACTCTTTCATTCAGATCACCACAAAACCCAACTTCTTTTTTTGTAAATTCCTAGAACTCTGAGGTAGTGCTGGGGACCTTGACCTTAGAGGCAAGAACCTTAATAATCAAAAAAGGACAACATACCCATTCTGGGGACAAACTGCCTACCATTCTGAGATGGTACATTCATTGGCCGTAATTTATTTGCGCACTGAATGCTTCCTACTTACAGTGAGGATAAAACAGACAGAAATCTTCACCTCCACAGAGCTCACAGCTCAGAGAAGGAGGGAGAAAACAGACTAATTAGAAGATGAAAATATATGTTAGGCATAAACTAAAAGGAAAGAGCATGTGGCCTTGGTTAAGAAGTTGAAGGGAAGCCACCAGCACAGCTAGAGCATAGTAAAATAGAGAAAGCCAGGGGTCTCTGGCCATGAACACAGTTCTCTGGTGAACACAGTTGTCACCTCAAGACTATCTAGTAGATACTAAAAATTTGTTTAGCTATAGAAAAATGCAAACCCTTGCCTACATTCAGTCACTATTCCTCTATGCTGTTAAGATTTGAGTGGGATGGAAAGAGCGGTTTGTTTGTTTGTTTGTTCAGGTCCACTCCCCCCCCCCCCCCATCTGAGAATTCCTCTTAGGTGTAATGCCTTAGTGCATGAGCACAGAAAATCAGGTTATACAGGCTCACTGTCTGGGGCACACAGATGGGAGAGCACGGGTTGCCTATGCTAGAAGCCAATTTCCCCTCCTGAAAATTTCGACAACAAAATTTGACTGTGAACTGCCAGACACCTGGGAGCCCTGCAGACCACGTAGGCAATATGCAGTCTGGACCCCTGAGTGTCGAACTCTCAGGGCCAGAAAACAAGCCCTGCCCTCATTGTGCATCTCATTTGTATCTGCCAGCCAGAGAAACCAGCTGACCAGAGACACAGCCTGGGTTTCCTGAGGGTTGATCCATGCCTTGGCTCCTTATTGGCTGACAGAAGACTAGAGTTTCAGAACAGCAGTGAAGTCCTATCTTCCTCCTCTCCTTCCTCCCCTCCTTCCTCCCTCTTTTCTTCCTTCCCACCTACCCGCCAGCCTTCTTCCCCAGGATTTCCCAGGCTGTATCCCCTAGTGAGGAGCCCAGGAAGTAAGTCTCCCTTGGGCCTTGTGGTGACAAAAGGCTGAAAGCAGGGTAAAGTGCAGCTCGTTTTGGCTCACAGTTCGAAGGGTACACTCAGCAGCAGACACCCGAGACAGCTGCGCACATTGTATCCCAATCAGGAAGCCGAGAGAGATGAATGCCATTGCCTATCCAGCTCTCGGGTCAGCCTGGACCTCAGCCCATGGAGTGTCGACACCCACAGTAGTTAACCAAGTCTAGAACTCAGCACAGGCATGCCCAGAATTTTGTTTCCATGGTGATTCTGAATCTTATCAAGTTGACAGGATAAACCATTACAGGCCTTGTATGCAGAGCCTAGATAGATGAACCATCACAGGTCTTGTAATCAGATCCCGAGGAGGTATCCAGGCCTTCCAAGGGTCCCTCTCACCCCTGTTCCCATGCCTGGAGCTTTCATACACCTTCCATCCTATTTCCCCTGCTGCTTCTCAGCCACGTAGCATGCCTTGCATGTATCCCTCATAGTCTCTATTTTGAAAAGGGTGATAGTCCTCAAAAATGGCACCTGCATGCTGGTGCCTTGCTGGGCACAGCCCACAACCTCTGTTCCATACAGCGCTACCCAGCTCCCTACAAAGAGAAAACTCAGTTCCAATCAGAGGCTGGCAGAGTGAAGTGAATGCCTGGTGTGTCTACGACTTGGCTGCAGGTGTCACCCAAATACCCACAGCCCCTCACAGTCACAGGGACTCAGTGACAAGAGTGGATCGGCACCAGAACTGAGGAGGAAGACTGATCGCAGGCTTGTCTGAGGGGTCAGGCACTGCATTTGTCTTCCTTAACTATAGCTAACGGTGAGGGGGGAAAGGTGGCTGGTTGCAATTTTATATGCCTTTCGGCTTATCAGCTGTCAGCAGCCAAATGGAGCCATTAAGTCTGAATTGCCTGAGTCTATATCCAGTTTCTGAATGGCCTGACAAACATAATTGCTTGGGCAGGGGCATTAATGGCGCCTGTGTGGCCCTCTGATGAGCTCATTGCGGCTCCCAGTGTTCACAGTATTTGTCATAAGGGGACTGGCCCTCTCATCTCCATCCTTTCCTTTCTACAGATGTGTATCTGTACGGGGCGCTTCATCTCAGTAATTGGAGCTTCAGCCCGAATGGTCCATGTGTGTCCCTCTCCCTTCCTCCTAGGTCCTCAGCAATCTGCAAAACAACATGGCAGGGCCCTTCCCTACTGCCTGTTAGGAAGCGAGTCAGGAAGCATTTTGTACCATGGGAGCCATCACCCCATTTGCCTGATGAAAGCTGAGAGCTCTCCAGTGGGGCGTGGGGCTCAACACGTTCAGAAAATTTTCTTTACACAAACCCGAGACTCATTAATGGGGAGCTGAGCTCAGAACACTGTGTCCAGATTTGCAGACACTTAGAAATAGCTGTAGGAAGAGAGATAGCAGGGGAGAGAGGCACTCTGAAATGGTCACGTACTAAGGACCCGGGCAGCAGGTCTCCCCACATTGTGGTAGCTGGCATTACTAGAAAGGAAGATGGATGTAATTCTAACCTGGCACCACTGACCTGCCTTCAGCACCAAGGCCTGCGAGTGGGTAATTATCTGTAAAGAGGCCCCCAGGGTGAGCTGGAGAGTCCTAGCAAGAACATAAACACGTTCATATTCTTTGCTGTGTAATCCCACACCCGGACGCTGTTCCTCAGAAGTAATTCAGAGGAAAAAAGAGCCAGCATGCAGAGATGTTTCTACTAGCATTTGCTATCAAAACATGTCGCTCAAAGCGACTGTTAACGCACCCAAGGACCCATGAATCCATTTGAAGAGATCTTGGTGGCTCTTGGGCCCTGAACAGGAATACTGCTGGCTACCGAGAAAAATGTGTTTGCAACAGTCAGAAAAATGAAGAACACAGATAGTATCTTATTTGAAAAATAATATATGAAAACTTGAGAATCCATGAAAAAAAATAAAAGAATATTTGCAAATATGACAGGGACGCTATACCCAGGAAGTATCTATAATATGGCTACTTAAGAACTGAACAAGAGAGCCTGGTGGTGGTGGTACACACCTTTAAGTCCAGGACTCAAGACAGAGGCAGAGGCAGGCAGATCTCTGAGTTCCAGGTCAGCCTGGTCTCCACAGCGAGTTCCAGGACAGCCAGGGCACTCAGGGAAACCCTGTCAATAAAATAAAACAAACTAAGCAAAATAAGCAAAATCAAACAAAATCCCCCTCACCATTCTGGCTACTACTAGCAAGATCTGAACAATGACAATACCAGGTGGCCTGCCAGTGTGCATGGGGGAAGTCACATGGGACGCCACCCCTAGATGAAATTATAGGTGATTAAAACTTCTCCCCCCAGAGATAAGCACCCTAAATGATTACCTACTCCCTCATGGTCAGCCCAAAACATAGTCACATAACCAACGGTAAATGGATTCAGCAGCTTGAATTTGTACACTTATTTATTTATATACATACATACATACATACATATGTATATACACACATGCATACATACATATATACATGCATAATACATATATACATACATGCATACGTACATACATGCATACATACATATATATATACATGCATGCATACATATGTATATACATACATATATACATGCATACATACGTACATACATACATACATACATACATACATACGTATATACATACCTTTCTGGTATTATCTTGAAATCTGTAATAGTGGTGTGTTTGTGCACATGTGTGCATACATGTGTGTGCCTGTATGAATGTGTATGTGAGGGTTGCATGTGAGTGTGTGTGTTTATATGTATCATGGAGGCCAGGGGTTGCCACTGATGTCTTTCTCACCTTTCCACCTTCTCTTTTGAGACCAAGTTTCCTGTGGAACCTGGAGCTTGCTGATTAGTTTAGCAAGCCCATCAGGGGGTCTCCTGTCTCTACCACCCTGTGCTGAAATTATTGGCACACACCACCATGCTGTACTTTAAAAAGAAATTCTGGGGTCCAAATTCAAGTCCCCATGTTTGCACAAAATGCACTTTCTCAACTGAGCCATCTCCCTAGGCTCATCACAGTGTTGGATATAAGGAGTTAAAGGCCTCCAAAGAATGTAGCCCATCTTGACTCAAAACCCTAGAATGCTGAACTGGGAGGTAACCAGCTGATGACTGGGAATTGAGCCTATGCCCAACCTCCCAACTTCCAAGACACCATTTATCCTTTGGAGAATGCATTTACCTTAAATTCAGACTGCACAGTGCAGGGTGCGGCTCACAGCCCAGATCAGAGCTGAGCCTGTTTGTGTTAGCTGTGAACACCACCTTGGCCAAAGCTCAAATCCCTTCTGGGTTCCTCATTAGGGGTGATGAGATGATGTGTGGATGTCTAACAAAAGGCATGGAGAGGATGCCTGCTATGGGGCCAAAGAGAAGGTGTGTTGGGCAGCAGGCCAGGCACCACTGTCACTCTTGGCTGGCCTAGCCCTCCCCCAGCAAGGCCGTCTGCAGCTGCACTCTCCCGATGACCTGCCCTGTAGATGCCAGGTTTCATCTTTACACCATGGCAGGCCCTGCCCGTCCTTCCCTGACTAATTCATGGCTAGACTCATTCCTTCTCCTCACCCACGTGCACGCCAGTGCCACATCACAGGTGCTTTTCACAGCCAGGCGTTTGTAACCAGCGAAGAGACTCTTTGTTTACACTTAAAGACAAGAGAGACAGAAAGAAATGAAGAGTCACAAGTCAACAAAACTACATTCTCCCATGCCCGGCCCAAAGGGAGGGCTCTTTACATACTTGGCATCTTTCCCTCAGAGCATGTGGCTCTCCTGCCCTGGCCCCATACCCAGTTCCCCTTCAAAGCTCTCTGCCAGGGAAACCCCTTCCATCTTTACACTGAAGGTTAGTTATACCAAAGATGATATTCAGGAATTTCTCGTAAATCCAGTCCTCCTGGGCACATCCCATTAGAGAGAGTGAGAGAATGGTACCTCAGGGGAAAAGATGCAATGGAGAAACCACTGTGAAGAGCACCTTGGACACAGACAGTTGGTTCCATGGTCTCCTTACAACCCCTCTCAAGAGCTTTCTCTGCCTCAGTAACAACTGTAAACTCCCTTCTTTGGGCTGCTTCTGGGTACTACCAACGAAGCTCTGCACTAGTCAGAAACCTCGTTATAGGAGCTGCTGTGTAACGGCCATCCGAGTGTGAGCATCATAGGAACCACTGTGTAACGGCCATCCGAGTGTGAGCATCATAGGAACCACTGTGTAACGGCCATCTGAGTGTGAGCATCATAGGAGCTGCTGTGTAACGGCCATCCGAGTGTGAGCATCATAGGAGCCGCTGTGTAACGGCCATCCGAGTGTGAGCATCATAGGAACCACTGTGTAACGGCCATCCGAGTGTGAGCATCATAGGAACTGCTGTGTAACAGCCATCCGAGTGTGAGCATCATAGGAACCGCTGTGTAACGGCCATCCGAGTGTGAGCATCATAGGAGCCGCTGTGTAACGGCCATCCGAGTGTGAGCATCATAGGAACCGCTGTGTAACGGCCATCTGAGTGTGAGCATCATAGGAACCGCTGTGTAACGGCCATCCGAGTGTGAGCATCATAGGAACCGCTGTGTAACGGCCATCTGAGTGTGAGCATCATAGGAACTGCTGTGTAACAGCCATCCGAGTGTGAGCATTATAGAAACCACTGTGTAACGGCCATCCGAGTGTGAGCATCATAGGAACTGCTGTGTAACAGCCATCTGAGTGTGAGCATCATAGGAACTGCTGTGTAACGGCCATCCGAGTATGAGCATCTAGCTGGGAAATAGAGTTCCATACTCCATGGTATCATTACTGCTCTGTCTCTCAGCCCACTAGAAGGGACAAAGGACATATCTAAAAGCTAGCTCCTGTCAGTTGCCACCAAGCAGGCTGCCTGTCTTGTCAGTCAAAAGGGTTCCTTCACCTTGAGTCAAGGCAAAAAAAAGCATACTCTGCACCCTCACACACACACACACACACACACACACACACACACACACACACATACACACACACACACACGCCCTCTAAACACAGAACCATCTGCAACCTGACTTGTTCATAATTAGATTTTTAGCACATAATTACAAAATTAATGGATTAATTATAATTTATTTGCAAATCACTAAACATATTACTCCAAAATATTTTCCCTAAAGATTATTTTGGGTCGCCCAGGGTAAGATAATGAAAAGGACAGTTTAAAAAAATAGGAAATGCACAACCAGCTGCCTAATTAAAGATAAAATCACATCAGCCTCCGTGTTCACGGAGCTAACCCTGCCGCCCGCCCGCCCGCCCGCCTGCGGCGTGTAGGGAAACATGGTCCGTTTCTTCTCACAGATCTCTAAGTGCCACCATGGTAATGTGTTATTCCTCCTGCTTTTCCCTTCTTTGTCTGGAACAG	CCTCCGTGTTCACGGAGCTAACCCTGCCGCCCGCCCGCCCGCCCGCCTGCGGCGTGTAGGGAAACATGGTCCGTTTCTTCTCACAGATCTCTAAGTGCCACCATGGTAATGTGTTATTCCTCCTGCTTTTCCCTTCTTTGTCTGGAACAG	CCTCCGTTTGATGGTGAAGATGAAGATGAACTGTTTCAGTCTATAATGGAGCACAACGTGTCCTACCCCAAATCCTTGTCCAAGGAAGCCGTCTCTATCTGCAAAGGA	TGCCCCAGAGGTAAGAGTACCAGTCATTGC	GAGGTAAGA	ATGCATTTGTTCTCCCACAGATAATCGCTT	ATGCATTTGTTCTCCCACAGATA	GCCGGGCAGGTAATATTTCACTGCATGTTT	AGGTAATAT	CCCTTCTTTGTCTGGAACAGCCTCCGTTTG	CCCTTCTTTGTCTGGAACAGCCT
34396	ENSMUSG00000047557.3	Lxn	chr3	-	67368254	67368391	67365926	67365989	67368644	67368822	34396	951	1002	1157	0	0	6	1643	1226	717	0	1	0	261	124	1	1	1	1	0.989	1	0.998	1	-0.003	67368004	67368641	chr3:67368004-67368641:-	ns	67368254,67368391,chr3,-,ENSMUSG00000047557.3		yes	138	250.5	63	1.81522	0.456522	253	2264	1.83333	16.4058	0.434783	0.351779	0.449577	0.413869	0.412698	1.03403	0.809091	0.951899	0.949206	-4.63085	-6.66723	150	150	0.566667	0.3	0.466667	0.366667	7.29	8.31	-27.23	6.97	1.34	-34.52	35	CTATGACTT	0.485832	0.666667	1	15	23	1.09867	8	35	CTATGACTT,ATCTAAAAT,GCATAACTA	0.159755	0.666667	3	15	23	0.834529	30	GTCTAAGCA	0.835146	0.68	2	24	36	1.18725	3	40	GTCTAAGCA,CCATGATGT,ATGTCATTT	0.362693	0.659574	2	24	36	0.261816	ENSMUST00000058981.3:ENSMUST00000160827.2	4780.5	5	3	0.583333	2	3	6	3	2	0	0	0	0	2	1	0	0	yes	67368644,67368822,chr3,-,ENSMUSG00000047557.3	1	CTAAAATTTGACATTGTAAACCACCACCCCACTAACAGACAGGGCTAACATTCCTAAGATTCTGGAACCTAGAAACTTACAACAATGAATGGCCATCTGTAAGACTGATCTTTTGTGTTACTTTTGTAAAAAATGCTCTCAACAGCAAGTTACAGTGAACTGCACAGCTGAAGTTCTTTACCCCCAAATGGGACAAGGCTCTGCACCAGAAGTCAACTTCACATTCGAAGGAGAAATCGGCAAGAACCCAGATGAGGAAGATAACACATTTTATCAAAGCCTCATGTCTCTGAAGAGACCGCTGGAAGCACAGGACATCCCAG	GTACACACATAGCGCATGGGAAATGATGTTCTGCCAACTTGAGATGCACCTCTGCTGTCCATCCTCAAAACTGTTTCATGGTATCTAGGTTGGAAATAACTAGACTTTTGCAAAAATACTTACTTCGAATCTAAGCCAGCAATCAAAAGAGGCTTTTTGGAATTTTATACATTCATGGCTTAATTTAGTGTTTACCCATGTTAGATAGCATAACTATGACTTAATTTTTAATCTAAAATGTTTTCTCTACCAG	ACTTTTGCAAAAATACTTACTTCGAATCTAAGCCAGCAATCAAAAGAGGCTTTTTGGAATTTTATACATTCATGGCTTAATTTAGTGTTTACCCATGTTAGATAGCATAACTATGACTTAATTTTTAATCTAAAATGTTTTCTCTACCAG	ACAATTTTGGAAATGTGTCTCCACAAATGAAGCCAGTCCAGCACTTAGCCTGGGTCGCCTGCGGTTATGTAATGTGGCAGAATTCGACTGAAGACACATGGTATAAAATGTTAAAAATTCAGACGGTCAAGCAAGTGG	TACGTAGTCTCTACACAGTGTGCTATTAACAGTAATACAGACAAGGCACTGGAGTTTGGAGTTGGATAGTGTTCCTATTGCTGTCTTGTATTGAAACCAGTGAGGCTGGCAGTCTGAAGGCACTGCTAGTCAGTCAGCTTAGAGGAAGCACGGAGAGCAACAACACTGGTCCTGAAGGTCAGGTGGCTTGTTAGAGAGAACCCAGACGAGGCCTCTGTTCATAATACCTGCCTTCCCAACAGCTGCCTCTGGTTAGTGTGCTTTCCGGGGTCACCCGATATGGGAAGTGAGTGTGAGCAAGACTAAGGGTTTTCTATGAAGCACCTTCTAATAATGAGTAGTTCTAGACTGCATTTTCACAGGCTTACGGTTTGTCTTTCATGCCAAGAAATTCAGATTTTGTTATCTGTGATGCTTTGTTCAGATCCGTTCCAGAGCAAAAGGGTTGTAGCTTTGTTAGTACGTATACAACAAACACTCAGATACACTGTACACTTTCAAGGAATCACCCTGTCCCTAATTTGGTTTCCACAGGTCCTGAGGGCCACTTTTTATAGCACTCACAAGTAAAGCCGCACTTCCAAAACTATCAAGTTGTGAGTCCAAATCTGACACTTTTTAATGTTTTTTAAATATATATATGTAATATATATATGATATATGATATATATTTTTTCCTTTGGTCTTAAAGAGTAGCTCCTTTAGCAACCTCACTAGTGAATCTGAACGCTATTGTCAAGTACTGCAGAGCTAACTGCATTTTTCTTTACTGAATGCTAGTTCCATGGCTACCCAGAGACAAGACTGGCATTTCCCCCTAGAGAGAATTGTGGCACTGTGGTCTCTGTCTGTAAACTTGGAGCAGTTTGAGTTGTTCCTTGGCTCATTCGGGATTCTTTTCTCTAATCCTTTTAGTCACAGTTTATGACCTCACATTTTGTTAGGAGCCGTATGATTTCTTAAGCCTGACACCATGGTCATGGAGAAATGCATTTTCCTAGGGCAGAAATGCATAGGAACATGTTCTTTAGTTTATACCTTTTGAGGTTAAAGAGGAAATCCAACTAGTATCTAATGGAAAACAAGAATGAGTACTGGGAAGCAAAAAGGTTGTTTCTGTCAATTCTGAGAGAAAAGGGCTTCCTGCTGCCCTCTTTCAGCTTTCAGGCAACCAACAGCACAGCATCACTGTCTTCAGGGCCTCTGTCACCACTTACTAGACACAGCCGGTGACAGCTCTCGGAGACAGAGGCCAAAGCTTACGAAATAGAGTCTGCTTTTCAGGTGCATTCACAGATACCAACCAACCTTGGCCACGGCATTCCTTTAAAGGCCCTGAACTACCAATCCAGGCCAGGTACAGGCCATACAACCACAGTCAAGAATCTTCAAGCTACATCCACCAACATACAAGCCAGCGGTTTTACGCTCACAAAAATAAACCTATCCATCTTCTCTGTATTTGAGCGGTATCCCCGAGAGCCCCGGCAGCAGGCTTAAGTACTGCTTAGTTCATGCATGTCATACGTCTGTACCTATTAAAATCCAACATGGAGGATGCCATCCATGTCAACAATGACGTTAGGGAACTCTTTGCTTCCACACTCAAAGGAAAACTTACTTCAGTAGGGAGTGGTAGCTGTGGGCTGCATGTATAACAAACAGTGCGAGCTGGAGGAGCCCCAGGAGCGTGTGCTGCCCACTGGAGTCTCAGCACAGCAAGAAGCCTTCAGAAGCCGCAACCTCATGGGGCACAGCACACTTCTCATGATGTCTACAGCTACATAGATGCAGTGGTTCTATGTAGCTCACTGCATAATTGCTTTTTATTCCTGAGTAACAATCAGTACGGAACAAAGCTTTAACTGTAAAATCAGATAGCTTAGTCATTACATTTTATTATTGTCAGTTTTCTAAAGAATGTTATATAATTGGTTTCTTTTAATATGAGTTCCCATTGCCATTACTGACACTAGGGTTCATAAATAAAAAGCTACATACAGTAATGCTTTTAAATAGCTGCCACAAATTGGAAGGTGAAAAATCAGAGAAGCGATTTTTTAGAGTAACAAATGCCAAGTAATGATTTTTAAAAAATGGCTTGAAAGAATATTTGAAAGAAGAATTGTTATTATTTTAAGAAACTAGTTTTCTGCCAGGCTAACCTGAAGTGAATAAATCAACATTAATGCAAAAAAGAAATTAAGATGTCATTTTTGCCATGATGTTGTCTAAGCATTTTGTTGTTGTTGTTGTTGTTGTAG	TGAAAGAAGAATTGTTATTATTTTAAGAAACTAGTTTTCTGCCAGGCTAACCTGAAGTGAATAAATCAACATTAATGCAAAAAAGAAATTAAGATGTCATTTTTGCCATGATGTTGTCTAAGCATTTTGTTGTTGTTGTTGTTGTTGTAG	CAAAGAAACGATGACTTCATTGAGTTAGATTACACCATTCTACTCCACGACATTGCATCGCAG	GACATCCCAGGTACACACATAGCGCATGGG	CAGGTACAC	TAAAATGTTTTCTCTACCAGACAATTTTGG	TAAAATGTTTTCTCTACCAGACA	AAGCAAGTGGTACGTAGTCTCTACACAGTG	TGGTACGTA	TGTTGTTGTTGTTGTTGTAGCAAAGAAACG	TGTTGTTGTTGTTGTTGTAGCAA
34397	ENSMUSG00000047557.3	Lxn	chr3	-	67368644	67368822	67365926	67365989	67369691	67369754	34397	637	676	972	0	0	0	1214	976	449	1	0	0	302	124	1	1	1	1	1	0.998	1	1	0.001	67368394	67369072	chr3:67368394-67369072:-	ns	67368644,67368822,chr3,-,ENSMUSG00000047557.3		yes	179	63	137	0.351955	0.765363	869	252	4.85475	1.40782	0.47486	0.437284	0.380952	0.349206	0.430657	0.802241	0.920869	0.735387	0.906913	-3.29478	-4.63085	150	150	0.333333	0.366667	0.533333	0.3	9.72	3.55	-21.12	8.31	-4.76	-30.84	38	GACTGATCT	1.56703	0.636364	1	19	35	1.52569	5	44	GACTGATCT,TTGTAAACC,CTGTAAGAC	0.0935381	0.589744	2	19	35	0.81113	35	CTATGACTT	0.485832	0.666667	1	15	23	1.09867	8	35	CTATGACTT,ATCTAAAAT,GCATAACTA	0.159755	0.666667	3	15	23	0.834529	ENSMUST00000058981.3:ENSMUST00000160202.2:ENSMUST00000160827.2	3633	4	3	0.5	2	3	6	3	3	1	0.333333	1	0.333333	1	0.333333	0	0	yes	67368254,67368391,chr3,-,ENSMUSG00000047557.3	1	GATATCCCAGGAAGAGGGCACAAGTACCATCTTAAGTTTTCTGTGGAAGAAATTATCCAAAAA	GTAAGTGAGCTGTCTTTTCTAGAATACGCGTGCGTTCTCAGTGTTGCGGCTCATTCTCGCTGAGGGTTTACCCTGGGCCTCCACTGCGGCTGCTGGGAGATTCTGAGTATGGGCAGCCATGGCTCTGCAGGCAGAGCTTCACAAGCCAGTGTGGACTGCCTGAGCACTTTCTTTCTGTTCAATTGTTTAGAAAAGTCTGTGTTTCAGTTCAAATAAATTACCCTTAAGTAGATTCCAAGCAGTCTGAATTCACGCCTTGTAGGACTGAAAGAGGTAATTTACTCTCCAGTCATGACTGTTTTCTCATGCCTGCCTTTTATTTTGGTTTTTAATTGGATATTCAAATTAAGTACATTTAGAAATTCAGGAACAATAGAACCTCCAACAGTGATTCCACTAATCTTGCAGTAGTGGGACAGGAAAGTTTGAAAATTTTGAATGCATGTCAAATTATCAATGAAATAAATGTAAAAGAAGGGAACTGTAGTTGGCGCCACAGCCATCTTGAAGCCGTGGGAAGTTTTCCTCTCCCCGAGGAGATAACAAGAGGAAATCCCCTGAAAGGCACTGAGCTACTAGACAGCCATCTCCATAGCAGGCTGCAACCCTTACTTTATATTAGGAGAGACTGCTCGGGCCACATTTGGGAGAAACAGTGGCTTCACAAGCAGAGGGAGGGGGTATGGAACAAGCTTTGGTAGCCCTCCTTTGGTAGGCAGTCAGGCTAAAATTTGACATTGTAAACCACCACCCCACTAACAGACAGGGCTAACATTCCTAAGATTCTGGAACCTAGAAACTTACAACAATGAATGGCCATCTGTAAGACTGATCTTTTGTGTTACTTTTGTAAAAAATGCTCTCAACAG	TCAGGCTAAAATTTGACATTGTAAACCACCACCCCACTAACAGACAGGGCTAACATTCCTAAGATTCTGGAACCTAGAAACTTACAACAATGAATGGCCATCTGTAAGACTGATCTTTTGTGTTACTTTTGTAAAAAATGCTCTCAACAG	CAAGTTACAGTGAACTGCACAGCTGAAGTTCTTTACCCCCAAATGGGACAAGGCTCTGCACCAGAAGTCAACTTCACATTCGAAGGAGAAATCGGCAAGAACCCAGATGAGGAAGATAACACATTTTATCAAAGCCTCATGTCTCTGAAGAGACCGCTGGAAGCACAGGACATCCCAGG	TACACACATAGCGCATGGGAAATGATGTTCTGCCAACTTGAGATGCACCTCTGCTGTCCATCCTCAAAACTGTTTCATGGTATCTAGGTTGGAAATAACTAGACTTTTGCAAAAATACTTACTTCGAATCTAAGCCAGCAATCAAAAGAGGCTTTTTGGAATTTTATACATTCATGGCTTAATTTAGTGTTTACCCATGTTAGATAGCATAACTATGACTTAATTTTTAATCTAAAATGTTTTCTCTACCAG	ACTTTTGCAAAAATACTTACTTCGAATCTAAGCCAGCAATCAAAAGAGGCTTTTTGGAATTTTATACATTCATGGCTTAATTTAGTGTTTACCCATGTTAGATAGCATAACTATGACTTAATTTTTAATCTAAAATGTTTTCTCTACCAG	ACAATTTTGGAAATGTGTCTCCACAAATGAAGCCAGTCCAGCACTTAGCCTGGGTCGCCTGCGGTTATGTAATGTGGCAGAATTCGACTGAAGACACATGGTATAAAATGTTAAAAATTCAGACGGTCAAGCAAGTG	TATCCAAAAAGTAAGTGAGCTGTCTTTTCT	AAAGTAAGT	GTAAAAAATGCTCTCAACAGCAAGTTACAG	GTAAAAAATGCTCTCAACAGCAA	ACATCCCAGGTACACACATAGCGCATGGGA	AGGTACACA	TAAAATGTTTTCTCTACCAGACAATTTTGG	TAAAATGTTTTCTCTACCAGACA
34398	ENSMUSG00000021694.19	Ercc8	chr13	+	108302923	108303025	108297168	108297264	108305901	108306025	34398	15	10	34	6	9	14	17	19	13	9	10	2	226	124	0.594243	1	0.578	0.379	0.571	0.509	0.51	0.781	-0.091	108302673	108303275	chr13:108302673-108303275:+	ns	108302923,108303025,chr13,+,ENSMUSG00000021694.19		yes	103	96	124	0.932039	1.20388	5658	2876	54.932	27.9223	0.533981	0.394309	0.510417	0.388387	0.443548	0.955871	0.738433	0.727342	0.830645	-5.50976	-6.34509	150	150	0.4	0.433333	0.433333	0.433333	8.65	-5.05	6.99	5.97	-11.02	-1.66	102	AACTGAACT	0.963623	0.525773	2	11	19	1.15528	5	102	AACTGAACT,GGTTAATGT,AATTAACTG	0.963623	0.525773	3	11	19	1.05084	22	CTCTAAATC	1.37582	0.705882	8	10	19	0.929588	2	22	CTCTAAATC,TCTTGATTG,GTGTGATCC	0.120889	0.705882	8	10	19	0.836531	ENSMUST00000054835.15:ENSMUST00000120672.8:ENSMUST00000123138.2:ENSMUST00000123182.8:ENSMUST00000123657.8:ENSMUST00000129117.8:ENSMUST00000133957.8:ENSMUST00000142931.8:ENSMUST00000152634.8	25118	10	3	0.3	1	2	3	10	9	0	0	0	0	9	1	0	0	yes	108312338,108312440,chr13,+,ENSMUSG00000021694.19	1	GGTCCTGGGGCTGGAGTTAAACAAAGACAGGGATGTGGAAAGAATCCATGGCAGTGGGGTTAACACCCTCGACATTGAGCCCGTTGAAGGAAGATA	GTAAGTTACGGCTTCACGTTTCCTTCTAAGTGAGGTGCAGAAAAATCTTGCCTTTTCAGACTGATTACAAGAAAGCTCTTACAAATACTTTTTTTTTAAGTTGTAAATTGTAGCGTTTGTTGGAAAAGCATCTATTCATTTGAAATCGAAAATCAAATACGCAAAATGTTATCAGATCGATATTCCAAATGTGGCATTAATATGTTCATGTTAAATCAATAAGCCAGGGATTTATGTTGATGCCGAAGGCTTTTAAGTGTGGGATGCATTTAAGTGGTCTTCTAACCTCTAATTGTTACTTTCAGGGACGAATGGGAAGTGACATGTAAAAAGTAGAAGTGTGCTTGGCACTGGGCGTGAAGCAGACGATCACTGAGTTTCTCATTTACCAGCAGTGACCTTGTGCAGTTTACCTAACCTTTCAGATTTCAGTTTGTCTCAGCTGTTCTATAGGAATGATCCTGCTTAAGAATTGGAGAAACTGTAGTGAAAGCATGTTTGTTCCACCCTACTGCCGACCCTATAGCTGAATGTGTTCCCCGTCACGGCACACCACGCATCGGCACACCACGATATTCATTCGGGAAGGTTTTGGGGTGGAGGGTGCAGCTCTGTGGCAACAGTATGATCTGCATGCACAAGATCTGGGTTCAGTCTAGAGCAGAATTGGAGGAGAACTCAAGGCTGTTAAGGAGTGTAGGCTCAGAGTCCTTCCTGTGAGCTGAGGGTGTGGTTCACAGATAAACCCTCACCTAGCAGGTCCAAGACCCTGGATTCAAGCCCCAGGACTACAAAGAAATAAAACAAAATCAAGCCTTATGTTGTTTATAATTAGATTATGTATTACAATAACATATGGGAAGTAGCTTCTCCTGTTTTGATCTAGTTACCAGTTGCCCTGGCTTTTGATTCCTGGTAAACTGTTGTCATTTACATTAAAATTAGCCATGTGGGTTTGGCAGACTTGCACTCTCTACCTTCCCCCTCTGCCATAATAGTCTACCAGAAACGTGTGCCCAAACAGTTCTCCCTTTAGCACATGGTTACAGTTAAAAGGTGGCGCACAATAATTCTGTTCTTTGCCATATCTTTCCAAAGCTTAACATATTTCCTGTTCAAAGGCGGTCAAGGGACACTCATTGATAAATATATGCAGATCCAAGGAACAGAGAACAGCTGATTTGTCATTGGTGTAAGTGGGAAAAGTACAGTAGTGAAGCAGCCAGGCACTGGCCTAGCGATTATGTGCCCTGGGTTACAGTGTGTGTCTGTGTGAAGAATGTAGGATGAAGATGCTTTTGTGCTGCATCGAATTAAAGTCTGAGACACTTAGCACAGTAGCTTTCCCTTTAATACATGGTAAAAGCTACAACTATGTATTTCTTTGTTTGCTAAGATATACTATGTGTAATCACATTTAGTAACAAGAAGAAATAAAGTGAAAATATATGTCAAATTGAAAACCAAGTATTTTCTTTTGCTTAAGAAAAATCAGTGTATGTGTAAGTTGTTTAGAAGTATATTAGTAGCCCGGCGTGCTGGCACACGCCTTTAATCCCAGCTCTTGGGAGGCAGAGGCAGACGGATTTCTGAGTTTGAGGCTACACAGAGTGAGTTCCAGGACAGCCAGGGCTACACAGAGAAACCCTGTCTCGAAAAAACAAAACAAACAAACAAAAAGTCTATTAGTATTTATCGTCTACCATGAACACTATAGCAGAAACTCTAAAAACCATTACCAAAACCAGAACACAGAGATCTAGTAGACCAGACTCAGTTCTAAGATAGGTGTTATTTTAAGAAGACTATCCATAAACTGCATTTTAACAGGTTCCGTTACATAGAAAACATTTGCATACCCTTATGAAGATTAAAATTTCTGTATCTTTTGAGTTCTTTTGATTTATTCATCTTTTGTTAGTTTTCTTTTCTAAATCAAATTAATACCCTACCTATTTAATATGGTCACAATTAGCAGAATAGCAACCACATTGTTAAATAATATTAATGTTTGGTACTAAATAGAAATTCATTTAATTTCAATAATAATTAATTTTTATGTAGTAAATAAACTCAAAAGGAAACTTTTGGCAGTTATTTTAATTTAAAAATTGCATTATTGTAAATACCAATTAAATCCAGTTAAAAAAACAACCACTCTAGAAGTAATCATTTGCTTTACGTTGATAATACATTGTTAGTACTGGTAGAGAAACAAAAATCCAGCAGGTGTGAGCATGCAGTTCCGTTGGTGAGATGGTCACACACACCTGTTGTCCCAGCTCTCAGGAGATGATGGCAAGAGGCTGACCCCTGGAAGGTCACCAGGTCATGAAGTGTCTGCACAAATCCCAAACCCTGAGTAAGGGGAGACAAATCTCGATGACTGCAAGGTCTGTGTGCTGTCAGCATGTACACGTGGAAGAAGGGGAGTGAGCAAAACTGATGGAGCCGCTGATCTGGCCGATACCTCCAAATAGCCATCTGATTACAGCATGTCCATCCCACACCAGTTACAGGTGACTGATTTCATGGCCAGCCTGAGACTGCAAGGAGCCAGCCCAGCCCCTATAATGGCCCCTAGGAACTAATAGGCCAAAGCTCTGTGAAGAACAGAGCCCCATACTGAAAAGTAGACTCCAGCTTAAGCAGTGTGGGGCAGTTCACACAAAGGGAAAGGGCAACCCAGTAACAGTGTGTACATGAGTAGATCAAAACTTTCATGTTTTAGGTTTCTTATCAAAATGAAAGAAAATATAACTTGGAATATTTTTTCTGAAGATAAAAGTTTAATTATTATGCTAAATCCAGACTCCCTTCTGAAAGAATAGGGAAAACATGTAAAAATAGGATATAAGATGTAAGAGCTATGAGACAGTGACATCATGCCAGTCAGGTCATCTGAAAAATGTGTCAATGCTCTATTCCAAAACTAACAAAAAAAAAAAAATCTGTTTACCTACACATACATCTGTGTGTGCGTGCATGCGTGCATATGTGTGTGAGCTCTTGTTGTCATTCGTGTGTGTGGCCCACCTTTGACCAGCTGAACCACCTCTCCAGCCTTCCCCCTAAATAATTTTAAAAGGTAGAATCTATGGAAGAATAATGTAATTCAAATTTAAGAATCTCAGAAATGAGGTTATTAAACCTAAGAAAAAATTAGAAGTAAAAGAGAAATATTTCCAAAATGAACCAAAGCCTAAGGAACACAAGCAAATAAGAACAGGGTGTAATTCCGTAGAAACAGAGCAAAAAGCAGCGAGAACTTAGAGATCAGAAAGGACGGGAAGGCGAGGACTGGGCTGTAGCGCAGTGGTGTAGTGCTTACCTCTTCAGGTTCCGTCCCGGCACTGAAGGAAAAGACCAGGATGTGAAGGCAGTAAGGCAGACAGGATAAGAGCCAAGAAGACCCAGATGGCACACCACAGGGGCCCACAGAAAATGGCAACACAAGCAAGCAGAATAAATATGAAACTATAATTCAGTAAGCCTTGCTACTGGAGTAAAGTCTACAACTGTGGTTTATAAGGGAATGGATCACACGTCACTGTCACCGAAACTTGACTTTAGGATTTTTACTCAAAGGAAGAATTTTTTTTTAATCTAAAACACTCTGAGAATTAAGACTTTTACATCTGCTCATACTGACGGGCAGACATTTGTCAGCTTACAGTATTCTTACAGTACTGTACTCATTAAACCTTCTTTGGTATTCTACCGAGTTGAAATCAGATAGCGAGAATAACCAGAGGTACAGAAATATACGTGTTGATGATAACCAATAATTCTAGAAAACAGCAACATTTCATGTAAATGTATAACTGTGGGTCTAGGTATTGGTTTGACTGCTGATAACATCACAATAAAGAAATTATAAGCAAAGATTATAAGTAAAGATTAAAAGTCTAAGGTTGAAATTGCAGAGCAAATGACCTGGGTTTTGCCAAGGATAAATCACAAGAAATAACAGGTTGAGGAAACAAAGAAGTACAAGGGTGAATTGAAGGTCTGTGTCCATCTAAAACAATCTAGAGCAAAGCTCCTGTATTCATGATGCACTGCTGGGCGATGAGTTGGACAGTATTCAAAAAAGGAAGTCAGTGATTCCTATAAAAATTGCATTGGTGAGGAAGGGAGGGGAAGGGAGTGGTGGTGGGAAAGGTCCTAGTGTGTGGACGTTCCCGAAGACCCTGCAGATGACATGGACCTGCTTAACTGGCTGACTATTTTGTGTAATACTGGAATAAAATTCAAAATGTCTGAAAACTTTGCAGTTAAGTTTGATCCCAAAGAGGTTTTCATCTTGTAAAGAATGTAAAAGGATGATGCCCCCAGTGAGGGTAGGAATAGAAACAGTGACAGTATTGAATGTGAAATGGAATGCATTCCAGTCTGTGGGAAAATTAAAACCTCCCTTTTGTAGACTTTGTTCTGAATTTGCCTCATGCTTCACCACCTGTTATTTTTTTTCAAAACTGAAAATATTATGGCTGATGGGCAAGTTATTTAAATGTTACAACTTCAAATTTGAAGATTATTTCAGGTAATGTTAGGAAAAAAACAAAATCATAATTGGAGAACAAACAGCCTGCAACAAGCTAAGAGCAGTCCTGGGCAGACTCAGGGTCCTGTGTAACATACATGGCGGACTACTACAAGCTCATTTTGTAAATTAGTTGAATTAATATGAAGAACTTTTTGTTGTCAAGTATATGATTGCATATGACTATTTAGAAATCATTTTTTAAGGTTTTTTTTTTTATCAAATTGTTTCCAGGTTCTCCTAATGTAATGTAATGGACTGGTTTGAAGGACAGCTTTGTCCCTTTAGTGCCCTTTGCTCCTAAGTGAGACACCTTTCATCTCTCCCCTCTCCCTCCCATGCTTCATAGTACGGTCCTCCCTCAGACACTAGAGTGTGACTCCTGTGCACCTTCTCTTCCTCCTTAAGGAAGTATTATAACCAAGGATGCTGTCCTTGAAGCTTCAAGCTAAAATAAAAGTAGCTTATTACCACGGTGGTCCCAGGTGCCACTTACACTTTAAGAGCAAACACAAGGCCTTTCCTACTAGGCTATAACCTTCCTGGTGGTCAGGGAGAGTGCCCTGTGTTTACTGCTCTTTAGCAAGTGAGTGCCTTTTGTTTTGTGGGTACTGGGGACAAATGAATGGAATGAATACCTTTATGAAAGGAAAGGGGCCAGCTTCCACTTACTGTCATATCAGCTTTATCATTCAGGTAAAATGCCCTCCCTCACTTTGTTATTACAACTTTTACAAATGTCCAAAGGCTCATAGGTGGTATAACTTGCCCAGGAACCCATAGCTGCTGTCAGTCATAGGCTAATTCTGTTTTCACTTAGCAGATTTAAGAAGACCTTTGGAATGGTACTGTAATCTTTTACTTTTTTAGCTGTCTTTTGCCGTCTTGTCATACCATCTTCTTGTAATCATAGAGGTAAACTTGAAATGATCAAAGGTTGAGTTTTTCTCTAGTTGTGCTTTTGAAAATGTTAAGAAATTCTAGTTGCTGAAGTCTGATAGAATTAACTGAACTCGCTGTCTTAATACTTGTGGCATCTCTAGGTGCAGTGATGAAGGCAGTGGGCTGTGGGTGGACATCTCACAGTGGTTAATGTGCCTTTTCTGTTGTCA	TGAAAATGTTAAGAAATTCTAGTTGCTGAAGTCTGATAGAATTAACTGAACTCGCTGTCTTAATACTTGTGGCATCTCTAGGTGCAGTGATGAAGGCAGTGGGCTGTGGGTGGACATCTCACAGTGGTTAATGTGCCTTTTCTGTTGTCA	GCATGTTGTCAGGTGGCTCCGATGGCGTGGTTGTACTCTATGACCTTGAGAACGCCAGCAGACAGCCCCATTACACATGTAAAGCAGTGTGTTCCGTTGGCAG	GTGTGTATTTGAAAGTGTAACTTATGAATATGTAAACAGTTCAGTATGTTTGCATCAAGTAGAAAAGGTGAAAGTAGCAGTCATATGCATGGTGTAATCAAAATTTCAGTTGTCATGGATATCCCTTGATGCTTTCTTGAAAACTATCAAATTCAATATATTTTTGTCATGTGACTTCCTCCAGTTTTCGTGTCAGCTTTCAAATGATTTTTTAGAAAGACTTTTGTGTCATTTTGTTCTGTACCTACAGAATGTATCCCAGTAGCTATGGTTTTAAGACCACTTAGTATAAAGTTCATGTATGAATCTTACAGCTAATTATAAGTGCAGACTAAGTTTTCAACTGATGTTAATGGGGGAAAGATTAAACAGGGTGTAGTGACTATGTAGGCAGTACTCTCACCACACACACACATGCCCCCTCTCTTGTCTGTCTACTCACTCAAAAAGGCTCAACTTAAGCCCAGGCAATGTCATACTCAGTGCCTTTAAACCAGTACTGGGAGGCAAAGGCAGGCAGATGTCCAAGTTTGAGGCCAGCTTGGTCTATAAACTGAATTCTAGGACAGCCAGGGCTACATAGAGAAATCCTGTCTTACGGGGGGCGGGGGGGGGAGGGGGAGAAATACACACACACACACACACACACACACACACACACACACACACGCGCGCGCGCGCGCGCGCGCGCGCGCATATATTTTGCTTAACCTAAAAATACACCTGTCTGTCCTGACTTCTCTGGCTCTTTGGTAGTTTCTTTTTTCCTAAGAGTCGTTTGAAGCTCTTTGCCAGCTGTGTGTGTCTGATCTGTTCTTACAGTAACTTTGCCTTGGCCAGTGCTCTCTCAGGAGAAGCTCGCAGAGCTGTGCGTTCCAGAACACTGCAAAGGACCCTAGGTTCTGATTTATAATTGTGTGTTTACACACTATTCATTTTAGAAACACAGCTTTGAAAATCTCTCTTGAGACTGGCTTATTTTGTCTTAGAGGTAATTTTACTGGTTCCATCATTCTTAGTATGCTTCTGTGGTAATTAAATATTTTAAAAGCATGTTTAAAGCTGTAAAAGCTACTGTGTAAACCAGCATAGCAGCTTCCCGCACTGTGAAAGCTCGCTGGCTGGGAGAGCGCTTGCAGGTCAGTTCCAGCTTCATCTCTCCATGTCGTGGCCAAGATGCACTGTGTCCTGCAGTAATGCCTTACCATCTGATTAATGGTGGGCAACCAAGATTAATAACAGTAGCCTAGGGCCTCCCAGAGTTGCAACACAGTGTGGGACCTGCTTTTTAAGATGTTTGAGCCATTTACATACTTTCAACCCTAATCAAAAAGAAAAACAAAGGAAATGAAATTCTAAAGTGCTGGCCTTGAACTCACAGAGATCTGCCTGCTTCCTTGGTGCTAGGATTAAAGGTGTGTGCCACTACACCCGGCTTTAATTTAATAATTTTTAAAGTCTGATATCTGAGATTAAAATTTAGCATTAAATTTATTAAATAATGAAATATATACATATTTTATATGTTTGACATAACTGTGTATATATACATATAATGTTATGCTATGATCTGGTAAGTTTTTTGGTATTTAATTTATGTAAATATTTAGTGTGTCTCTATTATAATACGACTTTTATTCCTAGGTTCAAAGGCTAAATGTATGACATTGAATTTCAAAATGGGTATATTCACAATATCATTTAAAAAAATAATTTTAATAAAATTTATTATGTTATTGTGGCTTAGGCAATTTAGTAATATTTAATGTTCATATACTTAATTTGTTCTTGAGCATTAATAAGATTTTACTACCAAAATTTTTACTAAATGTATCTGAAAATAACACATGTACTAGAATGATACAACATTGTGTCCTGTTTCAAAATTTAAATTTAAAATATAAATGATCTTTTGTTAGTATTTCTACAGTAAGGACTGGCTTTATTTAAACCAACTCATCAGAAAGTCTGTGTTGAAACCGAGACTCTGTGGAGCATAGTAGAGTCATTCTAACCTATTTCAAGTTGAAATCTATTGGAGTGAGCTTGTATCTCATGCAATTGTGGAGAAAATGAGAGAATCAAGTTTACTCAGTGAGGAGAAAGAAAGAAGGAAAGGCTCGAACAGGGAATGTGACAGAAATGATGCCATTTGCACTTTGTTATGGGTCACCAGCATAGGCCCAACTCTACTGCCCTTCTCCTTGGGATTTCATCCATACCTGAGATTTGGCATTCCAAGCAGATCAATAAAACTTAGCACACAGCTTTGCCATTGGATTGCCTTAGCCAAGGATGAGGAAAAGACAATGTCGAGGGTCTCTCACTTTCTATAACAGAAAGTAGGTACAAAACAGAGGCTCCCTGCAACCAGGTAGAGTTTGAATTCTTAGCTGAAAAGAACAAAGGTGTTTATGAACTGCTGTCCACCTGTCTGTCTTCACCCAACTGTGGGTAAATACTGTTGTGTGGAATCCCATGGCAGTGTGTGGAACAGTCCACAGTTCTAATAATGATAATTGAGAAAGGAAAATCCCACACCGGTACAGAAAACCACTACCACCTCCAAGATGAAGGAAACCCACTGTAGTTGGCCACACATACACACGCACACAGACACACACTGAATGCAGTATAGTGAGCATATCCCACATGATGTGCCTCAGGAAAAGGCAAGCCTCCACAGCTCGGAATGGGTACCAAATTTGGAGATGCCTAGATATCCTCTCTTCCCTTCAGAGCAGCTAAAACAAGGATGTGTGATCCTACTGTAGAAATCCATATCTTCTTCCCATAGCCTGCTTTTTTTTTCATAATAATATATTTGAAATTCCCCCAAGATTTGAAGACTCTAAATCTTGATTGCTGTTTTGTAG	CTCTTCCCTTCAGAGCAGCTAAAACAAGGATGTGTGATCCTACTGTAGAAATCCATATCTTCTTCCCATAGCCTGCTTTTTTTTTCATAATAATATATTTGAAATTCCCCCAAGATTTGAAGACTCTAAATCTTGATTGCTGTTTTGTAG	AAGCCATCCCGATGTTCACAAATACAGCGTGGAGACTGTTCAGTGGTATCCTCATGACACTGGCATGTTCACATCCAGCTCATTTGATAAAACTCTGAAAGTGTGGGATACAAACACATTGCAG	AAGGAAGATAGTAAGTTACGGCTTCACGTT	ATAGTAAGT	ATGTGCCTTTTCTGTTGTCAGCATGTTGTC	ATGTGCCTTTTCTGTTGTCAGCA	CCGTTGGCAGGTGTGTATTTGAAAGTGTAA	CAGGTGTGT	TCTTGATTGCTGTTTTGTAGAAGCCATCCC	TCTTGATTGCTGTTTTGTAGAAG
34400	ENSMUSG00000021694.19	Ercc8	chr13	+	108312338	108312440	108312087	108312154	108314150	108314251	34400	5	16	6	11	12	9	10	6	9	31	31	7	226	124	0.131612	1	0.2	0.422	0.268	0.15	0.096	0.414	0.077	108312088	108312690	chr13:108312088-108312690:+	ns	108312338,108312440,chr13,+,ENSMUSG00000021694.19		yes	103	67	101	0.650485	0.980583	183	1710	1.7767	16.6019	0.524272	0.262295	0.492537	0.420468	0.435644	0.939469	0.500304	0.802003	0.83095	-6.37176	-6.26872	150	150	0.366667	0.466667	0.5	0.533333	9.06	-20.29	7.72	9.22	-29.51	-1.34	110	TCATAAGAT	-1.7267	0.495238	9	7	15	-0.409673	0	110	TCATAAGAT,ATTTGAGAG,CAGTCAAGA	-2.11977	0.495935	8	9	15	-0.486534	145	TGTTGAATA	-0.703363	0.471429	2	8	14	0.489067	1	128	TGTTGAATA,AAGTAAAGA,AAATAATCC	-0.703363	0.479675	10	8	13	-0.433861	ENSMUST00000054835.15:ENSMUST00000123138.2:ENSMUST00000123657.8:ENSMUST00000129117.8:ENSMUST00000133957.8:ENSMUST00000142931.8:ENSMUST00000152634.8	36206	11	7	0.666667	3	4	7	10	7	0	0	1	0.142857	6	0.857143	4	0.571429	yes	108302923,108303025,chr13,+,ENSMUSG00000021694.19	1	TTGGAACAAGAGGACCCAAGGTACAACTTTGTGACTTAAAGTCTGGATCCTGTTCTCACATTCTACAGG	GTATTTTTTCTTTTTTTAAATATGGAACAACTACTACTTTTACTAAACAGTAAAGTGTTTAGTAAGAAGAAGCGTTGCTAACAATGTGTTCTTTGTAAATGACGTGACTGGTGCATTCTGTGCTAGTTGTTAAGTCAACAGAGAGATCAAGGTCCTTCTGTGCATTATTCTTGTAAAACTGCGCTGTTGAGACTTTTCTATGAGCAGTGACTGCAAGGGGAGCTCAGAGGAACTCAGAGGCAGGGGAAATAGGAAATGCAGCTCGGAGCCCCGGCTGTTTCTACATGAAAACCATTAAACGAGGAAAGAGACTCGGGTCATGAAGAGTGTGGCTAGCGAGGAAGCTCTTCTCCTCAGTAAGGTTAGGGAGAAAGTGATGAAGCCGTGCTCTGGGCAAGGACATTAATTAATGTAATCACTTCATTAACTGTTATCCGTATTGCTTCATCTAATTCCAAACAATGTCATGTTAGAATGAAACTCAGAAATGCACATTTTTATCTGTCTCTGAGAAACATAATAAATATACCAGAAAAACTTGATGGAATGAATACCCTTTTTTTTTAAGGTTTATTTAATAATTTAATGTATATGAGTGTTTCCCTGCATATATGTATGTGCACCACAAGTGTGCCTGGTTCCCTCGGAGGTCAGAAGAGGGTGTCAGCTTCCCTGGGACTGGAGTTAGAGTTTCGAACTGCCTTGTGGTTGCTGGGAATCAACCCCTAGTCCTCTGCAAGAAAAACAAGACTCTTAACCATTAACCAATCCTGCAGCCCAGTGGGTAGCATTTTTTATATCATTATCATCAATTTCAGTTGATTAAAAAGCTAGGCAGATGAAATGTCTGATTTGAATAGTTCCATTAGGTAAAACTATTCTATGAATTTGTCATCTCAGTCTTTTTTTTAATATTTATTTATTTGTTATGTGAAAGTACATTGTAGCTGTCTTCAGACACTCCAGAAGAGGGCGTCAGATCTCGTTATGGATGGTTGTGAGCCACCATGTGGTTGCTGGGATTTGAACTCAGGACCTTCGGAAGAGAGGTCGGTGCTCTTAACCCCTGAGCCATCTCTCTAGCCCCCATCATCTCAGTATTTTAGAAACAGCTGTTAACATGCTTTTTTCAGTTAAGCTTTTTCTTTTTTTCTGTTACAGTTTTATAAGAAACCATAAAATATTCTTATTTCTTTAAAATACTTAATTTTTATTGCCGTGTATTACACCTCAGTGATGTGGACTGCTTTATCCAAAGTAGTAATTGTATTTTTCCCAAAGCAGAAGCTAGTCAGGTCCTTTTCCATTAAAAGTCTTTGATTAAAAACTTCCCAGAAACCTCACATCAGTCTTTAAACGAAGACACTGCAAGTTTAAGACATGATCATATCCATTCACTACAATTTATGCTTGCTGTTTTCTGAGTCAGGCAAAATTATTGCCTTCCTACTCTGTTTTGTTTTGTAAAATACTTCTTTCACTCGTGCTTGCAGGTCACAGACAGGAAATCTTGGCAGTTTCCTGGTCACCACGCCATGACTATATCTTGGCAACAGCAAGGTAAAGTGCAATTTATTTGGCTTTACTCTTAATATTAGTAATTAGAAGCAATTTGAGAGATTGCATTTTCATAAGATACAGATTTTGTCATATATAGTTAGTACCTGAAAATGAAACATTAAGTAATAAATTTCAATTCATATCAGTCAAGAAAATATCCTTTGCATCTTTTGTATGTGTGCA	ATTAGTAATTAGAAGCAATTTGAGAGATTGCATTTTCATAAGATACAGATTTTGTCATATATAGTTAGTACCTGAAAATGAAACATTAAGTAATAAATTTCAATTCATATCAGTCAAGAAAATATCCTTTGCATCTTTTGTATGTGTGCA	GGTGCACATGTATGAGTGTAAGCCAGCGGCTGACACTGGGGTTGTCGTCCTCCACTGGATTTATTCAGAAGCTCTCCACTGAGCCTTGAGCGCATCAGTTTAG	GTAGGCGGCTGCCTTGTTCTCCTCTGCCCAGCTCTGGAGTTACAGAAGCACACAGCTGCAGCTGGCTTTTCAGGGAACCTGTGCTCAAGCCCTCACCCTCGTGCTGCAGGCTGCAGGCTGCAGGCTGCAGGCTGCAGGCTGCAGGCTCTATCTGTGAACTGTCTGCTCAGTGCCCTCCTTTGCATGATATCCGTCTTGAAGGCATTCACAGTTCAGAGCCCAGAGAAAGCAAGAGACTCTCTAGTGACATGAATCAGCTCACAAGGCTAGTAACACAATTGTGTTGTTTTCCTACATGGAAGTATAACAGTACACACTTAAGAGTAGTTTCTTTAACCCAGAATTTTTGCTCTGATATAAAGTACCCATCTATCCATTGATTGATTTGTTAGTATTTAATGGCTACTACCTGTTCCAAGTACTATACTACAGACACAGGTTGATAGCAACTTCAGAAAGCAGACAGTCTGTAGAAGGAAAGATCACTGCCTACAGACCTTCAGGCACTAGTACAGGGAGAGAGCAGGACTGCTTGCTCTCCGTGAAGTTAAACAGTGTGTATGTGGTAGTGTGTGTGGCGGGGGGGGGGGGGGGGGGGTATGGATTGGAGGTGAGCTTGTAAAGATTCGGAATGATAGGCTATGGGAGAATGGCTAGTTACAGTACATAGGACCGCTGGACAGCTGTGCTCAGTTCAAGAAATAGACTACAGCTATACCCAGCCACAGAAATCTAAGCATCACACGATGCAGACAAAGGATTTATGTTGTATGTACCTCAACATATGGAAGCTGTGGAAGCCCTGCTAAAAGGAAAGAAGATCACATACACAAAAACCTGTAGGAGGGGTCAGTGACCCGAGGAGGTCAAAGTGTGATTACTGAGGGACAGTGACAGCTGGATTGTAGGTATCAAAAGGCAAATAGGTCAGGCAAGATGGCAGGGGAAGATGCTCTCTGCCAAGCCGCCAGAGAGGAGAATACAAGCTCACATAAGTTGTCCTCTGATACTTTTCCTTGTATTCTTGTACACACATGCACACGTATGTACCCCAACATACATGTGCACATGTAGATAAATGTAAAATAGTTTTTATAGAATATTATTATAGTCTTTATAGAGACAGGATGGATTGAGTGAGTCTGACTGGGAGCACATGTTATTATCAGGGGATTTTTAGAGGAGAAATTGACACATGTTCTGTCTGTTCCTTCGTTATTTCACTTGAAAGAAAGTGAAGTGTCTAGCTTCTAGAAGATATTAAAGATGGATTTGACCACAAAGGAAATGAAAATAGATTGTCTTCATTATGTACCTTATTTTCAAACTTCTATAAAAAATTAAAGAAAAAACAAATTGATGCTAAATAAATAAATGTTTAAACAATGAGATTCCTTAACTGCTTGATTTTCTAGATGGCAATTGAGAAATAAGAGAAAGTGTGCCATAAGTAGCGGGATAAGACCCTGGAGAAAAGCAGAACTTTGTCCTTGAGTCTGATAAGAAAGATTACCTCTCTTTGCTACTGTTTTGATATTTTCTGTATTGGTGAGTGGCCAGTGTTGAATATTTGTTGAAAATAATCCAGTACAACTGTAGGAATATATTTGTGCTAATAGAGTGAATCCACGGTGGTCAAGTTGGCAAAGTAAAGAGTGGAATTATTATCGTAGCTATGTATGTCAATATACGACTTCTGCTTTCCCTCAG	TGTTGAATATTTGTTGAAAATAATCCAGTACAACTGTAGGAATATATTTGTGCTAATAGAGTGAATCCACGGTGGTCAAGTTGGCAAAGTAAAGAGTGGAATTATTATCGTAGCTATGTATGTCAATATACGACTTCTGCTTTCCCTCAG	TGCTGACAGTAGAGTAAAATTATGGGATGTGAGAAGAGCGTCAGGATGCTTGCTTACTCTTGACCAGCATAATGGGAAAAAGTCACAAGCTGCTGAATCAG	CAACAGCAAGGTAAAGTGCAATTTATTTGG,ATTCTACAGGGTATTTTTTCTTTTTTTAAA	AAGGTAAAG,AGGGTATTT	GCATCTTTTGTATGTGTGCAGGTGCACATG	GCATCTTTTGTATGTGTGCAGGT	ATCAGTTTAGGTAGGCGGCTGCCTTGTTCT	TAGGTAGGC	CGACTTCTGCTTTCCCTCAGTGCTGACAGT	CGACTTCTGCTTTCCCTCAGTGC
34401	ENSMUSG00000028333.11	Anp32b	chr4	+	46463806	46463929	46460089	46460239	46468558	46468787	34401	1643	1757	2328	1	3	0	3138	2543	1509	2	4	8	247	124	1	1	0.999	0.997	1	0.999	0.997	0.99	0.003	46463556	46464179	chr4:46463556-46464179:+	ns	46463806,46463929,chr4,+,ENSMUSG00000028333.11		yes	124	150	229	1.20968	1.84677	3566	4629	28.7581	37.3306	0.467742	0.433539	0.386667	0.441996	0.524017	0.826667	0.926876	0.944957	1.12031	-7.82507	-6.5479	150	150	0.266667	0.466667	0.566667	0.3	11	-5.61	9.27	9.35	-14.96	-1.73	23	AAGTGATTC	-0.114103	0.833333	1	18	34	0.942767	3	27	AAGTGATTC,TAGTAAGTG,ACCTGAGGA	-0.304703	0.727273	5	18	34	0.540606	48	TGGTGATAT	0.0978901	0.697674	3	14	29	0.823595	3	48	TGGTGATAT,GAATCATGT,AGCTAACCA	0.0978901	0.697674	3	14	29	0.771425	ENSMUST00000102926.5	21755	7	3	0.428571	2	3	5	1	1	0	0	0	0	1	1	0	0	yes	46468558,46468787,chr4,+,ENSMUSG00000028333.11	1	GTTCGAGAACTTGTCTTGGACAATTGCAAAGCAATGGATGGAAAAATTGAGGGGTTAACAGATGAATTTGTGAACTTAGAGTTCCTCAGTTTAATAAGTGTAGGCTTGTTTTCAGTTTCAGACCTCCCGAAGCTACCTAAGTTGAAAAAG	GTAAGTATTCTTTCATTGTTAAGAGGATGATTGAGAAGGAGGAATGCATGGGTTTCTGTGTGCTGTAAGCACGTGTGTTTTAGTGGCCCACGACACTGAGATTGGGCGGCTACCTTCCGTCCTAAGGTGGCTCAGCTTCATTTTCATCACTGGTGGTTACACTTGACCCTGCAATGTTGCAACAGTGTTTTGAAAATAATGCCTTATTATAAGAGAGAGTTGCTTTATAAATAATTGGTTAGTTGTCAAAAGCTTTATTTTGTTAGCTACTTTTTGTGCTTATGCTATGTTCAGGAGACACAAGAGCCTCTCACTTTCTGTGCTTTAATTTGTATGCTGATGAGAAGGAAAGTGAAGACTGACTGTGGGGTGTGCGTGTGGTACCTACCCTCCAAAGGCATCTCAGATGAGGGGGCGAAGTTACAGGCAGTTTACAACTGCCCCCATGGGTAGTGAAAATCAAACCCATCTTCTGCAAGGACAGAAAGTGCTCTTGACTGCTGAGCCATCTCTAGCTAGTCCTGTCATGAAATTCTTAATAACTAGTTTGAAATGTGTTGTGATTGACTAGAAAGAGCTGTGTAAGAAAGCCTGCGACAGGCCAAATCTGGTGGTATCTGCCTGTAATCCAGCTCTTAGCAGAAACATGTAAAGGACTGTGGGGTCCCTCTAGACAGCCACTGCCTCCTATGTCTGTGTCCCCAGCCACCACCACCACCCCCAAAAAGAAGAAAACCCACAGAAAACAAACCTACATTTCTCTCTCCCTGGTCTTAACCCATTGTTGATGGTTTACCTTCCCTATAGTCACCCTGTCTTGCCCTCTAGTTACTTCCAGAAAGAACAGAATATGGAAAAAGAGTTTCTCTTGTCTCTGTATTTGTCAAGGAAATAGAAAAAAACTTTGCTCCTGTGCACTGACAGGTGTAGCCATAGGCCCAGAAAGGAACAGCAATTTTCCTAAAGGCACCCACAGAACTCTGGGTAGTGTTAGGGTCAAATAAGCCTTTGCATTGTTGAAGAAAAGGAGGTGCGGCTCTTGGCATTTCATAATTCTTAAAGCTCCCGTGGGCACCAGACACACACACACATAAAAATGGAAGAAGTTATGTGGGTCATCAGTGAAGTTATGTGGGTCATCAGGAAAGCCAGGGGTCATCCACCCATAGAAAGATTTTAGCATCTGTTTTGTGTACATTTGACTCATAAGTTGGTGTTTTTTCTTACCGTTCTGATAAATCAACAGTTCATTTGGGCACAGTTGTCATCTCTCCCAGTGGGGAGGTTTGATGGAGGCAGTGGCACACCTGGCATGGTAGATGGAGCGACTGCAGTGTGTGCAGTTAGAAGAGACATGAACGCTAGTAATGTCATACATAGACTCTTCTGTTTTGGTTCAGCCTGGCCTCTAGTCCATGGGATTGAGCCGCATATGTTCAGAGTGCTCTTCCCTCCCTTTGGAAACACACAGCAGTGTATCCCTAGCTAATTCCAGATACATCAAGTTCACAGTGAGATTAAGCACCACAATGGCTGTATTGAATTTTTCTCAAATGTTGGATTCTTTGAGACAAGGTCTCACTGTGTGACTAGTGTAAACTGGCACGTGGTCCCTGCTTCATTCAGCCTCCCAAATCCTGAGGTTGCAAGTTTGCACCACTATACTGGGCTTTTTCTGAACAATTTAAACACTGACCACTCATAGGGCTAATGAGAAGGTGATCATAATTAAAAGCAGATTGAATGTTCTCACAGCAGGTAAGGACTGTATGTTCTTACTACCTCAGAGTACAAGCTCTTCATAAGAAACAAATAACTAAAAATTTTGATTATACAAATGGTTTTAAAGTTCTCTGTTAGTAAATGCTTTGGTGTATTGCCTTGCTGTCTTTTCCTATAGAGAGATGTGATATTCTAGCTACATGGTCTAAACACAGAAAGGTGGTTTCTGCTATTATGGTTTCTAAAAATCACGAGATTCGGTTCTTGGATCTTTATTAATCATAGACAAGCAGGACTTTTTGTTTGCTTTCTTTTTAAGATTTACTTGGTGGGTGGGGTAAAACCACAGCATTTATGGCTGTCAGAGAACAACTTGGGATTCCATTCTCCTGGAGACTGGTTGCCAGGCTTGTGGCGTGTCTTTATTTATAGAACCATCTCTCATCTGCCCTCCTAGGCTAGCATTCTAAAATCGTGGCCATTGCTTCTGTAGCAGAGTATTTTATAGCATGCTAAAGACTTTATTCGTGAAGCAGTGTTGTTTGTTTAGTTGCCCTATTTGGTGTTTTCTTTGCTTTCTGAGGTGTTTTGACTAGTGTGTTGGGGACTGAACTTACAAGTCAGAAGAGTCTAGATAAGCACTCTACCACTGAGCCATATTCCTAGCTCTTTGTACCCTTTTAAACTTTGAGACAAGGTCTCATTTGCATAGAATGGCAAGCTACCTTGGCCTCTTGGGTTGGTTGTCCCAAGCCTCTGTCACCATGCCAGCCATGTGAAGTTCCCACCTGTAGCACACCAGGCATATATGTTGTATAGTGAGGAGAGCCAGGGCTTTTTAAGTGTGCAGTCAACACAGACTCTCTACAAGGCTTTGTTCATAGACCTGTCAGCCTGTAAAATGGGAGGACGATCCTACCAGATCAGTTTGTTGTAAGAACAAGTGAGATAAACGGGCTCTGGAAATTGACAGGCGCTGAAGCTCTAACAAATTGGAACACTTGTATGGTCTAAGGGTTGTTTTGTTTAATTAATATACATGTACTGGGGGTGGGGGCTAGGAAGCCAGAAGGGGACATTGTATCCCCTGGATTGTGAGTGACCCAACATGGGTGCTAGGAACTGAACTCTGTCTTCTGGAAGAACAACACCTGATGTAGACAGCCGAGTCCCATGGCCTGAGTGTTGAGCTGCAAAAGGAGGAGCTTGGCTTACATAGTCTCCACCTTCTTGTACTCTAAGGCCTGGTAATCTTGTGAGCATACCATTGCATGTGTGACTTACCTGCAGCTGGGAAACCTAATAGCTTACTGTGAAAGCCAGCGCCAGCTTACAGAAGCAGCAGTTTCTGGAGAGCCACATTTACAGACTCTGGGGCCTTGCACAGGGAATCCGATGCCCTCTTCTGGCCTTCGCAGCCACTGCATGCACATGGTGTGTACATATATAGCACACATAACAAATTTTTAAAAAAACAAAACAAATTACCATCTTTTGGCATACCTGCCTAACTCATCCCAAATGTTTCTGGGATGTATAAACTTCATAATTTGGATTTAATCAAATAAAATAATGTTTATAACCTGATAGAAACAGGGCTTCTGGGAGAGGCGGGTCTATCCAGGCTGCATGTGTAGAAATCAAGAGAATGACGAGGAGAGTCTCGGGTTTCCACAAGTGGGCGCCAGGGTTGAACTTGATCAGTCTTGGCAGCAAGTGTCTTTACCTGAGGAGTCACTTCACCAGCTCTTGTAGAACTTTGCTGCTACTGTTTGGTTTTGTTGGAAGAATTTGCTTTTTACCTTAATTCAGTAGTAAGTGATTCTCTGTCTGTGTTTCCTTTA	ACTTGATCAGTCTTGGCAGCAAGTGTCTTTACCTGAGGAGTCACTTCACCAGCTCTTGTAGAACTTTGCTGCTACTGTTTGGTTTTGTTGGAAGAATTTGCTTTTTACCTTAATTCAGTAGTAAGTGATTCTCTGTCTGTGTTTCCTTTA	GCTTGAGCTCAGTGAAAATAGAATCTTCGGAGGTCTGGACAGACTAGCAGAAGAACTTCCAAGCCTCACACATCTGAACCTAAGTGGCAATAACCTGAAAGATATCAGCACCTTGGAGCCGTTG	GTGAGTGGTGGGGATTTAGAGTGGGTTGTTGTCATCTCATTGTCATATTTCCAGTGGGAGAAATGATTGGCTTCATAGAGTGGCTTGTAAAGTCTCTCCAGTGTACTCCTGGGCCTCTGCTCTCCTGACTGAAACTGATGTATCATGCATGGAGAATTTTATGGTTATCTTAGCTTTAAGCCTGTCTGCTAATTTTTTCTATTAGACTAGCCAGGCTAATCTGTACTGTAACATAACAGTCTGTCTTGGGTGTTACATTTCAGAGCTGTAAGTAGGGCAGTTTGAGGCACAAAGGGTCTCGTGGTTGGTGATCTTAGACTTACCTACATCACTATTTTGGGTAGAAACACCTTCCTCAGTCTTACTTGTAGGTAAATTAAAGAGACCAAGTTTTAAGTGCCTTTTGGGTTTAAGCGTGGTATATGAATGACCCTCAGCAAACTGAACCGAGAGGGCTTTATTCCTTGCCTTACTTAAGTGCTTAGAGGAAAGTCAAGGAGTAGATTGTTTGTACATTGGGGACTGTTGGAAGGGGAGCAAGCTCAGCAGTGTGAGGCGCAGGCACAGGCACGACGTGTGGTAGACAGCTACCTGCTGGGCTAGAATATGAAAATACAGGCCTTCGCCTCACTGCAAGAATGCTCAGTTGGGGCTGTGGGTTTGATTCAGTTAGCAAGATGCTTGCTCAGAATCCATGGAAGTCCTGGGTCCCATAAATCCCATTGCCACATGCCTGGTCATCCACCACAGGTAGCAAGTGTGAGACTAGCCTTGACCTTGATTATACAAACCCCTGATCTGTTGATGCGGGAGGAAGACAGATTGTGGTTTCTTTCAGTGACGATGTCCTGGTAGAATTGAAGTTGTCTCCTTGTCCCCTTCAACAATTGAAAATGTTGAAGCGGTTTTAATGTTGCTGGGTTCCTTATGTATGCATCTTTGTGTTTGAGCCTCCACTTGGTGTAGATGTTGAACCTGTTTCTTTTTCTTTAAGAATTATTTTGTGTATATGAATACACCATAGCTGCTTTCAGACACCCCAGAAGAGGGCATCAGATCTCATTACAGATGGTTGTGAGCCCCATGTGGTTGCTGGGAATTGAACTCAAGACCTTTGGAAGAGCAGTCAGTGCACTTATCCACTGAGCCATCTCTCCAGCCCATTGAACCTTTGTTCTGCAGATCTTTTTTTCTTCTGTACATCTCGACATGCTCACTCTCCCTCAGTTTTACTAGTTTCATTCTTTCTGTGTAAAGCAGCCCATTTCCAAGTTAAAAATATATGCATTGCAATCTGCTATTCCAGGGAGATTTAATAATATTTGTTCATTGTAGACTTGTAGCCCAGAGAATAAAGAATGGCTGTCCTATTTAGAGAAGAAACTGAATTTAGAGAGCTTAAATAATTCTTTGGATTAATATCAGGATCAAGCTCATTCACTTAATTTTCTATTGCCTTTGGGATGTGTTTGTACATGTAAATTGACTCCATACCTAAATTTCAGTAAAATGGAATTCCTGTAGGAATATTCATACTAACATTCCCTGGTCTCTGCCAAGCCTCTTTTTATTGCTGGGTGGAAGTTAACTTAAATCTGGGCTACTCCAAGCTGAAGAATAGCATCCCCTACACAGGTGTGTGTGTGTTTATGGGCGGGTGTGTTAAACAGAGGACCAGAGAGCGGCTTTCCTTGCTGGAAAACCAGCTGCTCCCGATTCTCTTGAAGCTCTGAGTACTCTGGGGAGCCAGTGTCAGTGTTCCAGCACTGAAGTGAGCACAGGTGGCTACTCTGCAGGCAGGCGTTGTTTGCTTGAGTGTTCCTGATCTATACTCTTAACAGATTAGTCTCAAGACAGTGAGGAGAAGTAATTTTTGTTGTATGCTTGTAGCAGGTGTACATAATTCCTATAGTAGTTGTTGGAAAGGTCCCCACGAAGTGGATAGAAATAGTATGTTCCTTGTTTTACATTAGAAGCTAAGGCTTGGGTGACACTGACACCATGTGGCAGAGCTACCATGCTTCATGCACATCAGGCTGCTTAGAACATCATGAGCCTGTGCAGTGGTGGCGCACACCTGGAAGCTTAGCACTGGGAGGCAGAGAATCTTTTGTGTTCAGGGTCAGCCTGGTTCACAGAGCTAGCTAGTTCCAGGACCGCCAGGGATACACAGAGAAAAACCTGTCTTGAAGAAGACAAAAAGAAAAGCCTGAGCTTGGTGGTCATCTGGTTCTCACCTGGAATAAAGAAAACCTGTAGAGATGATGAAGGGGGAGATTCCGGGCCCAGGGTTGACTTCTGAACGGTTTAGAGTGGGGAAACACCATCTTCATCCTCATCACCACACATCGTGAGCACTGCCTTGAGCCCAGTCTTGACAGTCCATGCAATGATTGTGAATGCCTCTGCTTGCTACAGGGACATTAACGAGAGACAAAGAAGGCAGCAGTTCAAACTTCCTGGGACACCTTTTTTAAGAGACCTGGGCCATCCAAACCATCCCCCAAAGCCCTTCTAAATTCTAAGAAGGCAAGCAAAATTATTGTTAATAAAATGTTTAATGTTTATTATGGCTAGCCTATTAGTTTAGGCCAAGTTTCCAGCATGGTACAGTTGTTACGTTTTTAGCAGTGTTTACACATTACATCGGGATCCTGTGTAATCTGTGTTCTGAGCCTGTTGGCCTATAAGTTCAACTTTACTGCTTTAAACAATCGCAGAATGTGGGGGTTTGTTGTTGTGACCTTGCTTTTATTTCATTTCCTACCATACTGTTTGGCATATTCAAATTAATTGATAATGGTGTTTTGTCAAGAAGTAAGCAAACATCTAAAGTTTCTGGGACAGCCTCGATGGCCCTAAACAGTAGATTAAGTGATTCCCAGTTCATTTAGTGAACACTTTAGTCAGTCCAGAGATGGTGGTGTATGCTGTCCTACCAGCTTCCTGAAAGGCCAAAGCAAGAGAATTGAGTCAGAGGGCAGTCTACAAAGGCTACGTGCTGAGACATACACTGGAGGAGGAGGAGGAGGAGGAGGAGGAGGATACATTAGAATAATAGGAAGCTGCTTATAATTATTTTCTGGTATGTCTTACTGGGTAATAGATCTTGAGATGGGGTTGGGGGAGGTTCACCAGTTCTGGGCTGCCTAGGCAGCAAAGAAAGGATCTATCTCCAACAGAAAGCTAGTGACCAACCTGCGCTGATTATTTGGGGTGGTATTACAGCATTTTTTTCCTCTTTGGCAAGAAATCATACCTGAGTTTCTAAGGTCAGAAACCTAATCTGAAAGTTGCCTGATAGAAAATCAGCCACCCCCAGAACTGGCAGGGCTGGGCCTGGCCTGCTAGCCTTGAGACAGCAGGGACCCGGCCATTGGAAACACATTATAGACAGACTCTTATGATTGTACATTGTTTGTTCAGGTGGGTATGACATCTGCCTGTAATCCTGCTGCTGGGCCCTCCCTGGTTCTGTGTTCTACTCTAAGAATAAAACTTTTGTGAGCCATTTCCCAATTAAGGGATGAAGATACTTCTATAAGGGCCAGCAGCCCTTTCCTTGAAGGGTCAGCTAGTGAGAATATGAAGCTTTGTGGACCCTAGCCTGTATCACAGCTGCTGTCAGTACAGCCTAAAAGGAGCTGCGAGTGATAGATGGGCAGATGAACATTGTAGGGCAGTAGACTTATTTTAGCTGGGCATGCTGGTGTCTTTGCTCCTATCGCTTGAGAGGCAAAGGCAGGAGAATCTCAGGGAGTATTAAAACATCCCTAAAATTTTAGTTTACAAAAGTAGCTAATGATCCACTTAGGCAGTCACTGGCTGCTGTCACACTTGGGAATTCTTTCAAAGCAGAGTTACAGAGGTGCCTCTGTCCTGAAAGCAGAGTTTTGTTGCCTACCTATTCATTATGGGTCGTGTGAAGGTGGCAGTGACTTTGCAAATGAAATGTTACTGTTGGGTTTGTTAGAAGAGCTTTTTGAGTGAGGCGTCTCATGTAGCTGAACATGACTTTGACCTTCTAGCCTCCTGCATACTGAGGCCTGCACTGCCAGTTGTTGGTGTTGGGGGTCAGATCTCTGATTCTGCACAAGCACTCTACCAAATGAGCTACATCCCTGGCCCCCATATTGATGGGTTTTGTTTAATTTTGGGAGAGCACTAAACTTAACTATTAGACGGGATGGTGCACTCTGGGCTTTCCATGCTATTCTAGAACGTAGCAGGACGGTGTATATAACAAGGCCTTTTAAGTTTCCTTTAGAGAGTCTGGTAATGTGAACCTCTTCTAGAGATCTTTAAGACAGAGGAGTGTAGATGTTCCTGAAATCTAAGCTCGTGTATACCCTTCTGCCCATGCCTCATGCCAGTTCTCATTTCATCTCTATGGGCAGGCTCTGTGTACATCTCATCTAGGTCACACTCCTAGTGCTACCAGGAAAAGACGGGAGCTAGAGCAGAAGGGGAACGTGGCTTGTTAGGAAGGCAATGCAAAACTACAGAGTTTTCCTGTCTACAGGGATGACTAGCTAACCAGTAGGGAAGCCTAGAGTTTTGCCTCTTGAAGCTGGTTTGGTGATATGCTCCTTTTATTTAGGAATCATGTTTTTTGGTTCTTCATTTTAG	GTTAGGAAGGCAATGCAAAACTACAGAGTTTTCCTGTCTACAGGGATGACTAGCTAACCAGTAGGGAAGCCTAGAGTTTTGCCTCTTGAAGCTGGTTTGGTGATATGCTCCTTTTATTTAGGAATCATGTTTTTTGGTTCTTCATTTTAG	AAAAGGTTGGATTGTCTGAAAAGCCTGGATCTGTTTGGCTGTGAGGTCACTAACCGGAGTGATTACCGAGAAACTGTCTTCAGGCTCCTGCCCCAGCTGTCCTATCTGGATGGCTATGACCGAGAGGACCAGGAAGCACCTGACTCAGATGTGGAGGTGGATAGTGTAGAGGAAGCCCCCGACTCAGATGGAGAGGTGGATGGTGTGGACAAAGAGGAAGAGGATGAAG	GTTGAAAAAGGTAAGTATTCTTTCATTGTT	AAGGTAAGT	CTCTGTCTGTGTTTCCTTTAGCTTGAGCTC	CTCTGTCTGTGTTTCCTTTAGCT	GGAGCCGTTGGTGAGTGGTGGGGATTTAGA	TTGGTGAGT	TTTTTGGTTCTTCATTTTAGAAAAGGTTGG	TTTTTGGTTCTTCATTTTAGAAA
34402	ENSMUSG00000028333.11	Anp32b	chr4	+	46468558	46468787	46463806	46463929	46469882	46470007	34402	5730	6280	5663	0	0	1	7817	6434	3683	0	0	0	353	124	1	1	1	1	0.999	1	1	1	0	46468308	46469037	chr4:46468308-46469037:+	ns	46468558,46468787,chr4,+,ENSMUSG00000028333.11		yes	230	123	125	0.534783	0.543478	4628	1095	20.1217	4.76087	0.526087	0.441876	0.463415	0.415525	0.464	0.880871	0.839929	0.789841	0.881983	-6.5479	-5.45396	150	150	0.566667	0.266667	0.566667	0.433333	9.27	-6.76	8.23	0.25	-7.01	-1.04	47	TGGTGATAT	0.0978901	0.690476	3	14	29	0.821265	3	47	TGGTGATAT,GAATCATGT,AGCTAACCA	0.0978901	0.690476	3	14	29	0.76211	25	TAGTAACTC	2.01573	0.65	1	10	27	1.68747	6	35	TAGTAACTC,AACTCACAG,TGCTCATCC	1.38259	0.633333	7	10	27	0.829473	ENSMUST00000102926.5	21755	7	4	0.571429	2	3	6	1	1	0	0	0	0	1	1	0	0	yes	46463806,46463929,chr4,+,ENSMUSG00000028333.11	1	CTTGAGCTCAGTGAAAATAGAATCTTCGGAGGTCTGGACAGACTAGCAGAAGAACTTCCAAGCCTCACACATCTGAACCTAAGTGGCAATAACCTGAAAGATATCAGCACCTTGGAGCCGTTG	GTGAGTGGTGGGGATTTAGAGTGGGTTGTTGTCATCTCATTGTCATATTTCCAGTGGGAGAAATGATTGGCTTCATAGAGTGGCTTGTAAAGTCTCTCCAGTGTACTCCTGGGCCTCTGCTCTCCTGACTGAAACTGATGTATCATGCATGGAGAATTTTATGGTTATCTTAGCTTTAAGCCTGTCTGCTAATTTTTTCTATTAGACTAGCCAGGCTAATCTGTACTGTAACATAACAGTCTGTCTTGGGTGTTACATTTCAGAGCTGTAAGTAGGGCAGTTTGAGGCACAAAGGGTCTCGTGGTTGGTGATCTTAGACTTACCTACATCACTATTTTGGGTAGAAACACCTTCCTCAGTCTTACTTGTAGGTAAATTAAAGAGACCAAGTTTTAAGTGCCTTTTGGGTTTAAGCGTGGTATATGAATGACCCTCAGCAAACTGAACCGAGAGGGCTTTATTCCTTGCCTTACTTAAGTGCTTAGAGGAAAGTCAAGGAGTAGATTGTTTGTACATTGGGGACTGTTGGAAGGGGAGCAAGCTCAGCAGTGTGAGGCGCAGGCACAGGCACGACGTGTGGTAGACAGCTACCTGCTGGGCTAGAATATGAAAATACAGGCCTTCGCCTCACTGCAAGAATGCTCAGTTGGGGCTGTGGGTTTGATTCAGTTAGCAAGATGCTTGCTCAGAATCCATGGAAGTCCTGGGTCCCATAAATCCCATTGCCACATGCCTGGTCATCCACCACAGGTAGCAAGTGTGAGACTAGCCTTGACCTTGATTATACAAACCCCTGATCTGTTGATGCGGGAGGAAGACAGATTGTGGTTTCTTTCAGTGACGATGTCCTGGTAGAATTGAAGTTGTCTCCTTGTCCCCTTCAACAATTGAAAATGTTGAAGCGGTTTTAATGTTGCTGGGTTCCTTATGTATGCATCTTTGTGTTTGAGCCTCCACTTGGTGTAGATGTTGAACCTGTTTCTTTTTCTTTAAGAATTATTTTGTGTATATGAATACACCATAGCTGCTTTCAGACACCCCAGAAGAGGGCATCAGATCTCATTACAGATGGTTGTGAGCCCCATGTGGTTGCTGGGAATTGAACTCAAGACCTTTGGAAGAGCAGTCAGTGCACTTATCCACTGAGCCATCTCTCCAGCCCATTGAACCTTTGTTCTGCAGATCTTTTTTTCTTCTGTACATCTCGACATGCTCACTCTCCCTCAGTTTTACTAGTTTCATTCTTTCTGTGTAAAGCAGCCCATTTCCAAGTTAAAAATATATGCATTGCAATCTGCTATTCCAGGGAGATTTAATAATATTTGTTCATTGTAGACTTGTAGCCCAGAGAATAAAGAATGGCTGTCCTATTTAGAGAAGAAACTGAATTTAGAGAGCTTAAATAATTCTTTGGATTAATATCAGGATCAAGCTCATTCACTTAATTTTCTATTGCCTTTGGGATGTGTTTGTACATGTAAATTGACTCCATACCTAAATTTCAGTAAAATGGAATTCCTGTAGGAATATTCATACTAACATTCCCTGGTCTCTGCCAAGCCTCTTTTTATTGCTGGGTGGAAGTTAACTTAAATCTGGGCTACTCCAAGCTGAAGAATAGCATCCCCTACACAGGTGTGTGTGTGTTTATGGGCGGGTGTGTTAAACAGAGGACCAGAGAGCGGCTTTCCTTGCTGGAAAACCAGCTGCTCCCGATTCTCTTGAAGCTCTGAGTACTCTGGGGAGCCAGTGTCAGTGTTCCAGCACTGAAGTGAGCACAGGTGGCTACTCTGCAGGCAGGCGTTGTTTGCTTGAGTGTTCCTGATCTATACTCTTAACAGATTAGTCTCAAGACAGTGAGGAGAAGTAATTTTTGTTGTATGCTTGTAGCAGGTGTACATAATTCCTATAGTAGTTGTTGGAAAGGTCCCCACGAAGTGGATAGAAATAGTATGTTCCTTGTTTTACATTAGAAGCTAAGGCTTGGGTGACACTGACACCATGTGGCAGAGCTACCATGCTTCATGCACATCAGGCTGCTTAGAACATCATGAGCCTGTGCAGTGGTGGCGCACACCTGGAAGCTTAGCACTGGGAGGCAGAGAATCTTTTGTGTTCAGGGTCAGCCTGGTTCACAGAGCTAGCTAGTTCCAGGACCGCCAGGGATACACAGAGAAAAACCTGTCTTGAAGAAGACAAAAAGAAAAGCCTGAGCTTGGTGGTCATCTGGTTCTCACCTGGAATAAAGAAAACCTGTAGAGATGATGAAGGGGGAGATTCCGGGCCCAGGGTTGACTTCTGAACGGTTTAGAGTGGGGAAACACCATCTTCATCCTCATCACCACACATCGTGAGCACTGCCTTGAGCCCAGTCTTGACAGTCCATGCAATGATTGTGAATGCCTCTGCTTGCTACAGGGACATTAACGAGAGACAAAGAAGGCAGCAGTTCAAACTTCCTGGGACACCTTTTTTAAGAGACCTGGGCCATCCAAACCATCCCCCAAAGCCCTTCTAAATTCTAAGAAGGCAAGCAAAATTATTGTTAATAAAATGTTTAATGTTTATTATGGCTAGCCTATTAGTTTAGGCCAAGTTTCCAGCATGGTACAGTTGTTACGTTTTTAGCAGTGTTTACACATTACATCGGGATCCTGTGTAATCTGTGTTCTGAGCCTGTTGGCCTATAAGTTCAACTTTACTGCTTTAAACAATCGCAGAATGTGGGGGTTTGTTGTTGTGACCTTGCTTTTATTTCATTTCCTACCATACTGTTTGGCATATTCAAATTAATTGATAATGGTGTTTTGTCAAGAAGTAAGCAAACATCTAAAGTTTCTGGGACAGCCTCGATGGCCCTAAACAGTAGATTAAGTGATTCCCAGTTCATTTAGTGAACACTTTAGTCAGTCCAGAGATGGTGGTGTATGCTGTCCTACCAGCTTCCTGAAAGGCCAAAGCAAGAGAATTGAGTCAGAGGGCAGTCTACAAAGGCTACGTGCTGAGACATACACTGGAGGAGGAGGAGGAGGAGGAGGAGGAGGATACATTAGAATAATAGGAAGCTGCTTATAATTATTTTCTGGTATGTCTTACTGGGTAATAGATCTTGAGATGGGGTTGGGGGAGGTTCACCAGTTCTGGGCTGCCTAGGCAGCAAAGAAAGGATCTATCTCCAACAGAAAGCTAGTGACCAACCTGCGCTGATTATTTGGGGTGGTATTACAGCATTTTTTTCCTCTTTGGCAAGAAATCATACCTGAGTTTCTAAGGTCAGAAACCTAATCTGAAAGTTGCCTGATAGAAAATCAGCCACCCCCAGAACTGGCAGGGCTGGGCCTGGCCTGCTAGCCTTGAGACAGCAGGGACCCGGCCATTGGAAACACATTATAGACAGACTCTTATGATTGTACATTGTTTGTTCAGGTGGGTATGACATCTGCCTGTAATCCTGCTGCTGGGCCCTCCCTGGTTCTGTGTTCTACTCTAAGAATAAAACTTTTGTGAGCCATTTCCCAATTAAGGGATGAAGATACTTCTATAAGGGCCAGCAGCCCTTTCCTTGAAGGGTCAGCTAGTGAGAATATGAAGCTTTGTGGACCCTAGCCTGTATCACAGCTGCTGTCAGTACAGCCTAAAAGGAGCTGCGAGTGATAGATGGGCAGATGAACATTGTAGGGCAGTAGACTTATTTTAGCTGGGCATGCTGGTGTCTTTGCTCCTATCGCTTGAGAGGCAAAGGCAGGAGAATCTCAGGGAGTATTAAAACATCCCTAAAATTTTAGTTTACAAAAGTAGCTAATGATCCACTTAGGCAGTCACTGGCTGCTGTCACACTTGGGAATTCTTTCAAAGCAGAGTTACAGAGGTGCCTCTGTCCTGAAAGCAGAGTTTTGTTGCCTACCTATTCATTATGGGTCGTGTGAAGGTGGCAGTGACTTTGCAAATGAAATGTTACTGTTGGGTTTGTTAGAAGAGCTTTTTGAGTGAGGCGTCTCATGTAGCTGAACATGACTTTGACCTTCTAGCCTCCTGCATACTGAGGCCTGCACTGCCAGTTGTTGGTGTTGGGGGTCAGATCTCTGATTCTGCACAAGCACTCTACCAAATGAGCTACATCCCTGGCCCCCATATTGATGGGTTTTGTTTAATTTTGGGAGAGCACTAAACTTAACTATTAGACGGGATGGTGCACTCTGGGCTTTCCATGCTATTCTAGAACGTAGCAGGACGGTGTATATAACAAGGCCTTTTAAGTTTCCTTTAGAGAGTCTGGTAATGTGAACCTCTTCTAGAGATCTTTAAGACAGAGGAGTGTAGATGTTCCTGAAATCTAAGCTCGTGTATACCCTTCTGCCCATGCCTCATGCCAGTTCTCATTTCATCTCTATGGGCAGGCTCTGTGTACATCTCATCTAGGTCACACTCCTAGTGCTACCAGGAAAAGACGGGAGCTAGAGCAGAAGGGGAACGTGGCTTGTTAGGAAGGCAATGCAAAACTACAGAGTTTTCCTGTCTACAGGGATGACTAGCTAACCAGTAGGGAAGCCTAGAGTTTTGCCTCTTGAAGCTGGTTTGGTGATATGCTCCTTTTATTTAGGAATCATGTTTTTTGGTTCTTCATTTTA	TGTTAGGAAGGCAATGCAAAACTACAGAGTTTTCCTGTCTACAGGGATGACTAGCTAACCAGTAGGGAAGCCTAGAGTTTTGCCTCTTGAAGCTGGTTTGGTGATATGCTCCTTTTATTTAGGAATCATGTTTTTTGGTTCTTCATTTTA	GAAAAGGTTGGATTGTCTGAAAAGCCTGGATCTGTTTGGCTGTGAGGTCACTAACCGGAGTGATTACCGAGAAACTGTCTTCAGGCTCCTGCCCCAGCTGTCCTATCTGGATGGCTATGACCGAGAGGACCAGGAAGCACCTGACTCAGATGTGGAGGTGGATAGTGTAGAGGAAGCCCCCGACTCAGATGGAGAGGTGGATGGTGTGGACAAAGAGGAAGAGGATGAAG	GTGGGTAGACTGGGCATCCTTTGACCTGACTTCTGCTCTTCCACAGTCCTGTTGGGTGCTTCTGCTCAGTGTCCTTGAGTGTGAGTGGGTATGCATGAGTGGGTGTGTGCGTGCATGAGTGTGTTTATAAACTCTGGACATTTAACCCTAAAATGCTCAGAAATGAAATGGTTTTATTAGCAAGTGGGTATTGTATATCTATTTGGTCAGTAGCTATTTCACACAAGCCACTAGAATCCTTTCTGTGCTTAGAGTTCATCATTTTCTTGTCTCCCTGGCTCTGCCTGCTGTCCTCCCGAGCTCAGTGCCTGAGCTACAAACTTCAAGATATATTCTTAGTTGTTCTTTCTCTCTCTCTCTCTCTCTCTCTCTCTCTCTCTCTCTCTCTCTCTTCTCTCTCTCTTTCTTAATTTATAAAAGCATGATCTCAAGTATACGTGGAATTAATGGAAAGAGATGTTTTTCAGGTGTGTGTAGTGGCACACTTACAGAGTTCGGTTCACAAGTTGAGCTGTTCTTATTAATCAAAATTTTTTGAAAGCTTAGGTGTCTTTATTTATATTTTTGAGTGAGTTTGGGTAAAGTCTTAATTGAAAGCTAATCATTTGTGTTTGTTTTGATTTTTGAGACAGGGTTTCTCTGTATAACCCTGGCTGTCCTGAAACTCAATATGTAGATCAGGCTGGCCTCAAACCCAGAATTCCACCTGCATCTACCTCCCAAGTGCTGGGGTAAAGGCGTGTACAATCACCGCCAAGCTTACATGCCTTTAATCTAGAACATACAAGATAGCAATGGCCAAGAACGCAAAGAAGGAAAAACATTGTTGGATGTTGTCTTACTTAGGGTTTTACTGATGTGAAGAGACACTGTGACCATGGCATGTATTAAAAGGAAAACATTTAATTGGGGCTAGCTTACAGTGCAAAGGTTTAGTCCATTTTTTAGGGTTTCTCTATAACCTTGGCTGTCCTAGAACTCACTCTGTAAGAATAGCTGGCCTTGAACTCACAGAAATCCACCTGCTTCTGCCTCCCACGTGCTGGGATTGGTTATGCTCATCCTTAGTAACTCCTTTTTTGGGGGACTGTTTAG	TAGGGTTTCTCTATAACCTTGGCTGTCCTAGAACTCACTCTGTAAGAATAGCTGGCCTTGAACTCACAGAAATCCACCTGCTTCTGCCTCCCACGTGCTGGGATTGGTTATGCTCATCCTTAGTAACTCCTTTTTTGGGGGACTGTTTAG	AAGGAGAGGATGAAGAGGAAGAGGAAGATGAGGATGGTGAGGAAGAAGAAGATGAAGACGAAGAAGATGAGGATGAAGATGAGGATGTAGAAGGAGAAGATGATGAGGATGAAGTCAGCGGGGAG	GGAGCCGTTGGTGAGTGGTGGGGATTTAGA	TTGGTGAGT	TTTTTTGGTTCTTCATTTTAGAAAAGGTTG	TTTTTTGGTTCTTCATTTTAGAA	GAGGATGAAGGTGGGTAGACTGGGCATCCT	AAGGTGGGT	TTTTTTGGGGGACTGTTTAGAAGGAGAGGA	TTTTTTGGGGGACTGTTTAGAAG
34404	ENSMUSG00000073758.11	Sh3d21	chr4	-	126055127	126055214	126054260	126054303	126055527	126055573	34404	0	4	4	0	0	0	10	1	2	2	0	0	211	124	1	1		1	1	0.746	1	1	0.085	126054877	126055464	chr4:126054877-126055464:-	ns	126055127,126055214,chr4,-,ENSMUSG00000073758.11		yes	88	101	43	1.14773	0.488636	101	823	1.14773	9.35227	0.534091	0.524752	0.574257	0.464156	0.44186	1.07521	0.982515	0.869057	0.827313	-6.18725	-7.04377	150	150	0.4	0.5	0.6	0.3	9.11	6.69	-10.26	7.59	-0.9	-19.37	31	TGCTCACCT	2.64461	0.769231	1	12	22	1.95806	2	41	TGCTCACCT,ACTTGAGCG,GAGTAAGGA	-0.86585	0.694444	5	18	28	0.303683	19	GTCTAATAT	1.21903	0.857143	1	14	31	1.45629	1	49	GTCTAATAT,CCCTAAGAT,GACTTAGAA	0.519963	0.613636	13	9	19	-0.996455	ENSMUST00000094760.9:ENSMUST00000097891.4:ENSMUST00000141638.2:ENSMUST00000142891.8:ENSMUST00000152402.8	12024	12	5	0.416667	2	3	5	5	5	0	0	0	0	5	1	0	0	yes	126044669,126044727,chr4,-,ENSMUSG00000073758.11:126055315,126055416,chr4,-,ENSMUSG00000073758.11	2	TCTCCTGCCCTGAGACCTGCAGGGTCCTATTTGACTACCAACCCGAGGCCCCAGATGAGCTGGCACTGCAGAAGGGGGACCTGGTGAAAGTTCTGAGAAAG	GTGAGCCCTCCCTCGGTACCAGATCTATGTGGGAGGTGAACTGGCTAGGTTGTTGGAGGGAGTCACTGGCTGCGGAGGGAAGGGCTACACACTAGAGTGACCTTCTTTTAGTCTCCTGCCCTGAGACCTGCAGGGTCCTATTTGACTACCAACCCGAGGCCCCAGATGAGCTGGCACTGCAGAAGGGGGACCTGGTGAAAGTTCTGAGAAAGGTATGAGAGGATTAGGAGTTACAGAAGAGTAAGGAGTGGGGCCCAGGCAAGAAGAACTTGAGCGATGCTCACCTCCCCCCACTGGCTTGTTTCCTAACCAG	AGATGAGCTGGCACTGCAGAAGGGGGACCTGGTGAAAGTTCTGAGAAAGGTATGAGAGGATTAGGAGTTACAGAAGAGTAAGGAGTGGGGCCCAGGCAAGAAGAACTTGAGCGATGCTCACCTCCCCCCACTGGCTTGTTTCCTAACCAG	ACAACTGAGGATAAGGGCTGGTGGGAAGGAGAATGCCAAGGCAGAAGAGGAGTTTTTCCTGACAACTTTGTCATCCCACCGCCCCCAG	TGAGTATGGAGTCAGGTATGGGGAGGAGAAAGGAAAGGCAATTTAAAAAAAAAAAAAACCGGGAAACCGAGTATGGTGGTACATGCCTTTAGACCCAGCATTTGGGACACAGAGACCAGTGGATCCCTGAGTGTGAGGCCAGCCTGGTCTATAGAGCATGGATCCCTGAGTGTGAGGCCAGCCTGGTCTATAGAGCACGTTCAGGAGAACCAGAGTTACACAGCGAAGCCCTGTCTCAGAAGAGTAGGAAAAAGAAAAATCGGGGATCATGGATTTGCTAGGACACAAAATACTCTCAAAACATCTAGGGATAAGCGGAGGACATACGGCTCTGGGTTACAATGCTTCTTCAGACAGGGCCCTAGAGCCCATAAAAATGGCAAATGGGTGTGACAGCTCCTCTGTGTCTCAGGGCAAAACAGACCATAGCGGTGAGCTGTGTTTGATTGGGAGATTGATAGAAAGTGGGGTGTGGTGGCCTTTAATCCCAGCACTCGGGAGGCAGAGGCCGGTGAATATCTGAGTTCAAGATCAACCTGGTCTACAGTGAGTACCAGAACCACCAGGGCTACACAGAGAAACCATGTCATGAAAAACAAAGAAACAAACAAAAAAGAATTAGAAGAGGGATCAAAAAAGATTTCCTATATCAACCTCCTGTTGACACATGAGTATACCCATTTTACACACACACACACACACACACACACACACACACACCAAAACAACCGGGACTCCCAGCTAGAGGGTCACCCCTAAGATGAGACTGGACTTAGAATTGTTGGGACTTGTCCTTGGAGTCTAATATTTCTTTTTTGTGTAG	ATACCCATTTTACACACACACACACACACACACACACACACACACACCAAAACAACCGGGACTCCCAGCTAGAGGGTCACCCCTAAGATGAGACTGGACTTAGAATTGTTGGGACTTGTCCTTGGAGTCTAATATTTCTTTTTTGTGTAG	ATCAGGAAGCTGATCCCTCGGAAAATTATTTCTCGGGAATCAG	TCTGAGAAAGGTATGAGAGGATTAGGAGTT,CTGCGGACAGGTGAGCCCTCCCTCGGTACC	AAGGTATGA,CAGGTGAGC	CTGGCTTGTTTCCTAACCAGACAACTGAGG	CTGGCTTGTTTCCTAACCAGACA	CCGCCCCCAGTGAGTATGGAGTCAGGTATG	CAGTGAGTA	AATATTTCTTTTTTGTGTAGATCAGGAAGC	AATATTTCTTTTTTGTGTAGATC
34405	ENSMUSG00000073758.11	Sh3d21	chr4	-	126055315	126055416	126055127	126055214	126055527	126055573	34405	6	0	8	0	0	0	8	9	5	4	0	0	225	124	1	1	1		1	0.524	1	1	0.159	126055065	126055666	chr4:126055065-126055666:-	ns	126055315,126055416,chr4,-,ENSMUSG00000073758.11		yes	102	46	87	0.45098	0.852941	111	100	1.08824	0.980392	0.578431	0.558559	0.521739	0.52	0.528736	0.90199	0.965644	0.898983	0.914085	-6.34598	-6.18725	91	80	0.7	0.5	0.4	0.5	9.6	1.32	-23.83	6.69	-5.37	-33.43	47	GAGTCACTG	-0.262526	0.452381	42	0	0	-2.32107	0	60	GAGTCACTG,AGGTGAACT	-0.269447	0.439426	55	0	0	-3.28577	31	TGCTCACCT	2.64461	0.769231	1	12	22	1.95806	2	41	TGCTCACCT,ACTTGAGCG,GAGTAAGGA	-0.86585	0.694444	5	18	28	0.303683	ENSMUST00000094760.9:ENSMUST00000097891.4:ENSMUST00000141638.2:ENSMUST00000142891.8:ENSMUST00000152402.8	12024	12	4	0.4	2	3	5	5	5	0	0	0	0	5	1	0	0	yes	126044669,126044727,chr4,-,ENSMUSG00000073758.11:126055127,126055214,chr4,-,ENSMUSG00000073758.11	2	TTGAGCAACTTGACATATGACAGCCCTCCAGACTACCTGCGGACAG	GTGAGCCCTCCCTCGGTACCAGATCTATGTGGGAGGTGAACTGGCTAGGTTGTTGGAGGGAGTCACTGGCTGCGGAGGGAAGGGCTACACACTAGAGTGACCTTCTTTTAG	AGATCTATGTGGGAGGTGAACTGGCTAGGTTGTTGGAGGGAGTCACTGGCTGCGGAGGGAAGGGCTACACACTAGAGTGACCTTCTTTTAG	TCTCCTGCCCTGAGACCTGCAGGGTCCTATTTGACTACCAACCCGAGGCCCCAGATGAGCTGGCACTGCAGAAGGGGGACCTGGTGAAAGTTCTGAGAAAGG	TATGAGAGGATTAGGAGTTACAGAAGAGTAAGGAGTGGGGCCCAGGCAAGAAGAACTTGAGCGATGCTCACCTCCCCCCACTGGCTTGTTTCCTAACCAG	CAGAAGAGTAAGGAGTGGGGCCCAGGCAAGAAGAACTTGAGCGATGCTCACCTCCCCCCACTGGCTTGTTTCCTAACCAG	ACAACTGAGGATAAGGGCTGGTGGGAAGGAGAATGCCAAGGCAGAAGAGGAGTTTTTCCTGACAACTTTGTCATCCCACCGCCCCCA	CTGCGGACAGGTGAGCCCTCCCTCGGTACC	CAGGTGAGC	CTAGAGTGACCTTCTTTTAGTCTCCTGCCC	CTAGAGTGACCTTCTTTTAGTCT	CTGAGAAAGGTATGAGAGGATTAGGAGTTA	AGGTATGAG	CTGGCTTGTTTCCTAACCAGACAACTGAGG	CTGGCTTGTTTCCTAACCAGACA
34407	ENSMUSG00000000058.7	Cav2	chr6	+	17281893	17282081	17281183	17281509	17286895	17289114	34407	280	331	496	0	0	0	676	527	292	0	1	0	312	124	1	1	1	1	1	1	0.995	1	0.002	17281643	17282331	chr6:17281643-17282331:+	ns	17281893,17282081,chr6,+,ENSMUSG00000000058.7		yes	189	184	1380.5	0.973545	7.30423	383	4814	2.02646	25.4709	0.492063	0.563969	0.581522	0.397383	0.356455	1.1818	1.14613	0.807584	0.724409	-6.71871	-5.58613	150	150	0.5	0.533333	0.566667	0.633333	10.47	-15.33	7.54	11.96	-27.29	-2.93	31	GGATGACGT	0.888632	0.692308	10	17	30	0.611235	3	26	GGATGACGT,TCATGAGTC,ACGTCATGA	-1.01423	0.714286	5	17	30	0.498471	35	TATTAACAA	0.510409	0.8	4	27	49	0.978124	3	41	TATTAACAA,TGGTAATAT,AGTTAAGTC	0.464949	0.75	4	27	49	0.502416	ENSMUST00000000058.7:ENSMUST00000115459.2:ENSMUST00000115462.2	6079	2	2	1	3	5	10	3	3	0	0	1	0.333333	2	0.666667	0	0	no		0	GGGGTTCGGCCAGCCAAGGCTGGGAGCGGGAACCGGCAGCGGGAAGCGGCCGCCGCCCGGGCAGCCCGAGGCTAGGCAGGGCGAAGCCAGGCGGGGCGGGGCTGAGCGCCACGGGAAGGGGAGGCAGGGCTGCCTAGGGACCGAACGACCGAGCCACTCTTGCAACGCCAGCCACGATGGGGCTGGAGACCGAGAAGGCCGATGTGCAGCTCTTCATGGCCGATGACGCCTACAGCCACCACAGTGGCGTTGACTACGCAGATCCTGAGAAGTATGTTGACTCGAGTCACGACCGGGATCCTCACCAGCTCAACTCTCATCTCAAG	GTGAGTTTCAGGCTGGGCTATCACTCATCTAGGCTGGAGGCTGCTAAGGGTCCCTTGTATGCTGCAGGAGGATGACTCTTGACCTTCTCCCCAACAGTGGGGGTTGGTCCCATTGCTAATGCTGGTTCCATTGGCACTCTGCCCTGGTCCCACAGCCTTCAGGCTCCCTGAACAGCCACACAGTGTCCAACTCCTGTGTGCCCAGTGTCACTCTAAGAAAAGCTGAAGATACTCTAGCCAGGTCGCCTTTCCTTCGGACTTCCCCTTCTTAGAGTGCTTCTGCCACCACACCCCCCACCCCCACCAACTTCGTTCCCTCCCCACCCCGACCCTATCCCCGACAGGTTGGATGACGTCATGAGTCCTTGCATCTTGTCTCTGCA	CTAGCCAGGTCGCCTTTCCTTCGGACTTCCCCTTCTTAGAGTGCTTCTGCCACCACACCCCCCACCCCCACCAACTTCGTTCCCTCCCCACCCCGACCCTATCCCCGACAGGTTGGATGACGTCATGAGTCCTTGCATCTTGTCTCTGCA	GCTAGGCTTCGAGGATCTGATTGCAGAGCCTGAGACTACACACTCCTTTGACAAAGTGTGGATCTGCAGCCATGCTCTCTTTGAAATCAGCAAATATGTGATGTACAAGTTCCTGACCGTATTTCTGGCCATCCCCTTGGCCTTCATTGCGGGTATCCTGTTTGCTACCCTCAGCTGTCTGCACATCTG	GTGAGAGGGGACACATGGGTTGATTCTGAAGCTTACAGAAGTTTTTGCCACCTGCTCTCTGCTCTTCCTATTTCCCAGGGCCCATTTGCAGAGAAAACGCTTACATTAGTTCCCAAGGGTAACAAGACCTGAGAAATCTTGAAGGGCAGTGTGCTTTCTTTAGAATAATAGTCCCGGCTGAGAGTTTAAACAGAAGGAAGCAAGGGCCTCTTTCCTGGGTGTGATTTTTCCTTCCATGCAGAAGGCTGAGCTGAGTGTGGAGGTGGGGGCTGGAAGGCCACTTCCTGTCATAGGCTGCTCTCTCCAGGGCCTGTTGTGACTCGTGCCTGTGGTTCTGGGCAGGTCCTTTCCTCCTTTCATTGACTTTTATTCAGTCACCATCTGTGCTTGGGCAAAACAAACGTTGATCTCAGAGAAAACAGCGCTTACATTCTGACCCTTGGAGAAGGGCAGACTTTAGTAAAACAGTGCTATGAACTGAGCCACTCAAGTCTTGCTATTGGTAAATGGCAGCCATGAACCCAGGGGAGACAGGAGTGTTTACAATGATTGGGTTGAACATCTACCACGAACAAATAAAATGTTAAGCTATGAAACAAGGGGATAGGCCATTACATTATTGTTTCACTTATGAAGCACACACACACACACAAATGCCATCTAGTTACAAGAAAAAGAAATATGGAAACCAATCGAATGTTGGGATGTCTGTAAAGTTATTCACGTTCAAGATGCATCATAAGCTTTTTTAAGCACTCAAACTTGTCTTAAGGGAACTAGCCCACTCCTCCAAGAAATGTTTTTTGTGTTAAAGGTTACCCACTTCATTCAAAGAATCATCCCCAATGTCACAATAGTTTTCACGCTGGTACCTCAAGGTGGTCCTGGTGACACGTGTGACCCTAGATACCACCGTTTAGTTTTTCACATCATGGGGCATTGCCACATCCCAGGGCAGTCTCAGTGTTCAAAGAGTTATCCAACTTACTCCTTCTTTCAGTCTCGAGGTACACTTTGCTGTGTTAGCTCACTAGTTCTGCACACCAAGCCTATTAGGTGCTCAGTGTTGCTGGGTGAGAACACAAGCCTTTCTTCAGCTTGCCCATCACCAGGGAGGGGGATTTAGAAACAAACCCAAATGGTGAGAAAGCATGGTGAGCAAGCAATGGAGGAGCTGGGAAACAAGGGTAACTTTGTGAGGGAAAGGAATCTGAAGACCAAAAGAAGTCTTTTGGAAGATAAATATAAATTCAGATGACGAAAGGATAAACAAAGAATACCAATTCAGTCGCTTGAGGCTCTAAGCAGTCATCTTGAAAGGGCCAAAAGATTGCCAGAGAAGTGGAACTCTTTGCTTTCGTGTGTATGCAGGCCCACACAAGCATGTGTATGGTTATCTCATATGGGACATTCGCACATAGGTGATTTTTTTTACATGCCTAAATCAACATATAAAACTGTACATTCCAGCCGGGCTGTGGTGGCACATGCCTTTAATCCCAGCACTTGAGAGGTAGAGGCAAGCGGATTTCTGAGTTTGAGGCCAGCCTGGTCTACAAAGTGAGCTCCAGGACAGCCAGAGCTATACAGAGAAACCCTGTCTCATAAACCAAAAAACAAAACAAACAAAAAACAAAAACAAAAACAGCAACAACAAAATACAAAAAAAAACCTGTACATTCCAAATTTACTAAAATTGCCAACCGAATGACTAAATCTGTTATTTTTACTTTCAAAAACAGGAAAAGATAAAGGACCCATAACATACTGCAGCATGCTAGCTTTGATGCTCTCTGTTTATTGAGAACACTAGGTCTTCTCACAGCTTTGGGGGAAGAATTGACAAAAGATACGTTCTCATTTGCTAAATAGTGGAAAGATATCAACAGTACGACAATGTGCTAAATGTTGACTCCACCTGTCTTCCCTGGGAGTGGGAGGAGCTTTGTGTCTGGCTTCCACTGGTGAATCATCATACCACTTCCCTTTTAGAGACACAATATGTATTATTTAACTTCAGCTCATTTCTCAAATTGTATTCATGTGAGACATTAATATTTAACTGTCACATGCTTGTCACCGGGTAGCTATGAATTGGTGTTTGAATGTTACATTTTACCTTCATGAAACAATTATCATCAATGGATTGCATGCCCCTAACACATAAGCTGGATCGATTGCAAGGTTTATAGGAGAGTAGACTTGCTTGAGCAAACTTGGCTTTTTGTTTTGTTTTGTTTTGTTTTGTTTTGTTTTTCTTTTCAGACGTTTATTTTATATTTCTAAAACAGGGTGCTGTTCATTGTTAAACCACAGTTGAGAAAGTAAAAACTAAAGGGGCTTTTACCCAAGTCACAATGTCACCACAAACCTGATTTTAGATTTTTGTCTTGGTTGTTGTTATTGTTAGGACAGGGGTTATTTGGTTTATTAGCTGTTTTGTGTATTTGTGAACACGGAGCTCGATACGTTGCCAAGGTTGGTCTTGAACTCCTGGGCTCAAGCAGCGCTCATGCTTCAGCCTCTCCAGTAGAGCCATACATCACAACAGGTAGATATCATATTCTTCACCCCAGTAAATAACAAAAACTAAATTATAAACACCTGGTTATACTGGACCTTCAGCCAAATGTTCAGATCTTTAGGAATGGTGAGTTGGTTTTATTTGATACCTTGGTCAGATCCACTTACCATTTGCCAAGCAAGTTTGCTGATCATCATAACCGAAGAAATGTCACAGGGGCTCATTTTTTTTTTCTGGAATGCGATGAAAATAGATGCCAGGTTACTGGAAATGCACTGTTTAGTTTCTTGTTTCCAATACAGCATATTGCTGAGACAACACAGGCTTCAAGACACTGTAGTATAAAAACAAATACTAACCGCTGGCCCCAGGCTGGGTGTCCCGTGGCAGCACAGAGGACTATAGGTTAGGCCATTTGCATAAAAAAGCATTTGGTGATGCTTCAACACATTCATTTTCAGTCTAAACTGTGTGCAGATTTGGGAGAGAAGTCAGTCACAATGTTAAGAACATAACTCAAATTCTATAACCAACGACCGTGGAACTCTCTGATACAAAGAGAATAACTTGCAGAAAATAAAATAAGCTCACCACATCCAATGAACTGGAATCTTCAAATATGGGCAATTGGATTTCAGTGAATCACAAAATGCTCAAGTGTCTTTTAGAACCTAGAGATATAATGGGTTATGAAGAGTGAAAGGAATAGCCTAAGGAGAGAATAGAGCACAATTTGTTCAATGTGAAGTGGATTTGATTAACAAACTTTCAGACATAAACTTCAGATGTCTATTAATTTGAGGTTATTTCATTAATTTTTTCCTTATGCATTCTGATTTCAAAATACGTCTACTGATTATTATTTAATAGACAACAATACCATATGACATCTTAGGGACATAAAATAAGGCTTAGAGCCATAACTGGTTCTGTAAGATTTCTGGTCTCTTGTTAATTTGTGTGTGGAAGTGACATCGTGTGAGAAGCACACAGAGTCAGAAGTGAAAAATTGCTATCACTCAACCTGTAATCAGCTGTTTAGTTCTAAATACCTATAATTAGTGTTCTTACTAGATTGTTTCAAATGTTTAGCAGTTGGAGCAAAACATAACCTAAATATAGTCTATGTAAACGGGCACATGAATAATCCAGAACTCTAAAAACATTCATCAAACCCACAGTTGTTGATCCTGTATCCTTTGAATTAAAATCAGTAGTTAAGTCAGATTTTAAGAATAAACCAAGAAATCAACCTCACCCCCAGCTCTCCACCCAAGTAACAATAAAATTATATCAAGATCTCTGGCAGTGCTGGGTGTGGTGGCGCACGCCTTTAATCCCAGCACTCGGGAGGCAGAGGCAGGCGGATTTCTGTGTTCGAGGCCAGCCTGTTCTACAGAGTGAGTTCCAGGACAGCCAGGGCTACACAGAGAAACTCTGTCTTGAAAAAAAAAACAAAAAACAAAAACAAAACTCTGGCAGAGTTCAAAACTCACATTTTCCTTTTTTTTTTTCTCAAAGAAAACATTATTCAGGGGATTACACAAAAATTTGACCTGGGTAACTGAAGAATATTAAGCTATCTTAAGAAAAGGTATACAAACACGTGGGAATAAACATTTTCTCTTTTAACTACAGTACACAGGCCTTCTTGGTGAGTGTCATTACTATGGAGAATAATAATATTCAGTCATTAATGTTGTGAATGCTGATAACAATATGAAGCTGAACAAAATACTAAGTTCTTTTCCACACATGTCTTGATGAAAGAAAAAGTTCAGCATATAATCTAGAAGGAAAGACTATCTACTTACCATGTGTTTTTGATAAATTTGAAAGTCGCTAAGTTTGTTTCAGTACATTAAAAATGCAATGAGGAGGCTCCCAACTAGACTAGCTAAGAGAGGAGCCAAAGAGAGAGGCCACAGGAAAGGCAGGCAGGAAGTAGACTCTCAGAGAAACAGGAAGTGCTAGCCAGTTAATGTTTAGGGGCAGAGATCTGGCAGAGAAATAAGCCTCTTTGTTTATTTTTGTTTTACCGTTTCCACCAGCAGAAAGAATATTAATATTTATCATCTATGTGCCTGTTTATCTGTTAAACAGTGTGCCTCTCGCTCCTCTTACCATACTGGCCACTGTCCATTTATTTATTGTGAACTGTTAAAAGCGCATTTGAGTTAAGTCATTATTGTATTTGTTCAAGCATGTGTGTCAGGCCCCTTACTTGGTAATGCAAATTGTTAGTGGTAATATTAACAATGCTTGTATCTCCCTCTTCCCCCCGTTCCAG	CATTTATTTATTGTGAACTGTTAAAAGCGCATTTGAGTTAAGTCATTATTGTATTTGTTCAAGCATGTGTGTCAGGCCCCTTACTTGGTAATGCAAATTGTTAGTGGTAATATTAACAATGCTTGTATCTCCCTCTTCCCCCCGTTCCAG	GATCCTGATGCCTTTTGTGAAGACCTGCCTAATGGTCTTGCCTTCCGTGCAGACAATATGGAAGAGTGTGACAGACGTTGTCATTGGCCCATTGTGTACAAGTGTGGGCCGCAGCTTCTCATCGGTCAGCATGCAACTGAGCCACGACTGACCACTCAGACCCTGGGCAGGTCCAGACATTTGGATACTGTACAACTTTATTGATGCAACAAACTCACTACTGTTCTGTTCACTTCCCAACTGTTAAAATTATTCTTAAAATGGAACCCAGATTTATCGAAGTTCACTGTCAGATCTTTAAAAATAATGATTTTTCTCACCAAAAGCCAAGTTATATCTAATTATATAACAAGAATTGGCAACACCCAATGTAAGAACAGATATCTTTAGGAAAAAACATACAATTGCAGTGATGACTTGATAATGGTCAAAGGGCAACTTCCTCAGACATTAGAGTAATTTTGTGCATAACTGCTCATAAAGAGTAAGGAATTTCTTATTTTCTTTTCCTCTAGGAGTAATGTTCTTGAAGCTACTTTTACAGATATGGTCATAAGGCTAGCTAGAGGCAATACATTCCAACATTCTAGGAACTTTGTACATTAACAAAAGTATATACTTATGATAATAACTATTGAATAGTAAGAGAGATAAATGTGAAAATGTGTTCCTCTGTGATATTATTAGCCTGCAAGCCTATTTAACAAGATGTTTTGTTTTTCTGTATATTGTATACCTAATGCAAGTGTTACTCTAATGAAATCGCTTTGGAGTGTGTTTCTCTTGTGTTTGCTATTGTACTAATCTCATTATATAAAGTAAGCAGAGCTACCATAGGGTAACTTTCTTTGTAAGACTGTGATGTCCTATAGGAGAATGTTGATAGATTCTTTGGAATGCAGTGTAAAATGTGCTGTCTAGGTGTTCTCTCCAACTTACCCAGCAAATGTTTTATGACTGGGCTTCATCTGGCTGTGACCATAAGACATGTAGACATGTAGTTGTTTTGTTTACTATAAGTTTTCTTCTGAATGGTTAGAAACTTATTCTGTATTCTACATTCCTATGAATGCTTCACTTACTTTCAAGTAATTCTGGTGCTAGTTAATAATATTTTTTATGATAAAGGCTGTGTCTAACATCTAAGCACATTTTTTTTTTTACTACAGTGGTTCATATAGAGAAACTTACAGGAGAATTAACAATTGTGAGGGTTTATAAAACTGAAGTACATGTGTAAATTAGAAACTAACATTACAAATTTTCAAGATGTTCTCTAGTATGAATCTTAAAACCTATAAAACATTATTTCCTTACTCAGTATGGTCTTTTAAAAATTGGTATGTTAAAAAATTTCTACATTATAATTACATAATATTTCAAATTTCAGAATTATTATCAAACCCTGAATGAGCATTTGCTCGAATATGCTCATGGGTGTCAAATCTTCACTGAAAGAAGATAAATTTTTTTCAATTTTTCAATTCTGGTCATTATTATAGGTCATTGAACTGGGATTCTATTGCAGACCAGGTCAAAATATCATATTAAGAGACTAAGTGATAAAACTCATATCAATTTGATGGTAATCATAAAAGAAACATTTCAAAACAGCCTTAGGGTATTGTACCATCCTCAGTAAACGAAGTCATAGCTTGGTAATAGCCACAAGCATCGCCATTAATGTGACTGTCAAGATTGTATCACACTAGTTTCCAAGGTCAGTCTCATGCTTTATATTATTTTTGTAATTTAAGTTTTAAATGCCTGGGTGTATTGATTAGTCAAAACTTTAACAATAAAATATCAGTTTAATAAATTATAAGCTTCAACCTTTTAAAATAGTTCTGACAGATTTTAAGACAAATATGTATAATTATATATAAAAATCTTTAATTTTTAATATATATGATTTCCTTTTCCTAAATAGTATTGATTACTTTCAACTGAACTTTTACTGAAACTTTTCATGAATTATTTTGTCTCAAAAACTCAAATTGTGGATAAAAGGAATCAAAGTTAAATATGCAAATATGTTGATTTTGGGGGCAGGGCAATTGGAAGTCAGAGGCAAAGAAATTCCCTTATTATCCATAATAAACATCTCTAAAAACAGTGGATGATTTCATTGATTCTATTATAGTTTGTCTTTCTGCTGCTTATGTCGTACATCTGGTACTCAGGAACAAGAACCTTTTCAAATAAAGTTTCTTAAAATC	TCATCTCAAGGTGAGTTTCAGGCTGGGCTA	AAGGTGAGT	CCTTGCATCTTGTCTCTGCAGCTAGGCTTC	CCTTGCATCTTGTCTCTGCAGCT	TGCACATCTGGTGAGAGGGGACACATGGGT	CTGGTGAGA	CCCTCTTCCCCCCGTTCCAGGATCCTGATG	CCCTCTTCCCCCCGTTCCAGGAT
34409	ENSMUSG00000039103.13	Nexn	chr3	-	151952722	151952911	151949462	151949660	151958444	151958593	34409	799	770	558	0	3	0	858	705	407	0	0	0	313	124	1	1	1	0.99	1	1	1	1	-0.003	151952472	151953161	chr3:151952472-151953161:-	ns	151952722,151952911,chr3,-,ENSMUSG00000039103.13		yes	190	171	198	0.9	1.04211	658	3061	3.46316	16.1105	0.442105	0.387538	0.432749	0.403463	0.343434	0.978836	0.876574	0.912595	0.776816	-5.61456	-5.57982	150	150	0.433333	0.266667	0.366667	0.133333	3.26	5.41	-17.11	7.06	-1.65	-20.37	56	CAGTAATCC	1.14214	0.607843	1	15	23	1.33137	4	56	CAGTAATCC,AAATAATAC,TAGTAATGT	1.14214	0.623656	1	11	20	0.899028	46	GAATAACTT	1.10682	0.536585	1	6	17	1.28369	3	46	GAATAACTT,AACTGATGT,TTCTGAAAA	1.10682	0.516484	7	10	19	0.857835	ENSMUST00000046045.13:ENSMUST00000196529.5:ENSMUST00000198460.5:ENSMUST00000198750.5:ENSMUST00000199423.5:ENSMUST00000199470.5:ENSMUST00000200589.5	17745	10	7	0.615385	2	4	7	16	7	0	0	0	0	7	1	0	0	yes	151958444,151958593,chr3,-,ENSMUSG00000039103.13	1	GATGATGAAACAGAGGCCAAAAAAGAATCACATTTTCCTGGAAAATTGAAATCAACTTTTGAAGAACTGGAACGACAAAGACAAGAAAATCGCAAGAAGCAAGCGGAAGAGGAAGCGAGACGACGCTTAGAAGAAGAGAGACGTTCCTTTGAGGAGGCGAGAAGGCACATG	GTAGGTGCTAAATGCTACACTGGGGGTTATTTCTGTAACTAACAGAACAAACGAGAACTAATCAGGATGTTGCTGAATTAAAATACTTAGTACAGTATAAACTTATTAATAGTGGCTAGCCTAAAAATATTATCTGAAAGGAAAATATTCACGTCCGTTGCCCAGTAGTATGGGCAGAATGGGCCTATCTTAGGAGTGATATTTTATTCTGTATAATCTTACTAATTATTTCTACATTCCTTAAACTGACTATACTCCCAACTTTTCTTGGTATCTTTGAGAGTTTTATAAAGCTTTAGGACATTTTCACACATAAATTATAATTACAAAGCACAATTATGGCTTTTCAATAGCAGCATTTCTAAGTGCTGCCCTATATGCTCGTGTGCCATGGGCATGCAGTGTCCACAGAGGTCAGAAAGCATTGAATCCCTTGGGCTTGGAGTTACAGACAGTTCTGAGTCATCATGTATGTGCTAGGAACCAAAGCCAGGTCCTGAGAACACAGAGATGCAGAGGTGTCTTAACCACTGAGCAGCCTCTCTACTCCTTTAAGTTGATGTGCTATGCTCCATTCATCTTTATTGTTTTCTAAAGAGAAAAGTGATAATGCAAATAAGGCATTATTGCATGCCCGAAAAATCCATTAACTTCAATTTTGCAAATAACCTCTGCTGGGACACAGCAGCTCCTTGTTTGCTGGTGAATGATGTATGCTGCATTAACCTTAAGAAGACTGAGAATTTCCTACACTTTGCTTTATAGCCTTATCTGAAGAACGCCATGGACTTCAGGGTTGCCTCTAGGTTGTAGTGATTAAAGGTGAACATTCATTTTGTAGTGAAACTTTATAAGGAAGTCAAATTATAAAATGAGAATTATTAAATGTTTATATTATATTTAACTCAAAATTTTAAGCATGTAGATATAGGAGTTAAGATTATAGTTATATCAAGATTATAAACAATCCTGAAGTATATAAATTGTGACATCTAATACAGTATACCATGTATATATATAAAATATCTTTCAGTCTTCTATACTTTCAGTGAGCCTGACTATAATAAAGACTGGATGTTCAAAAGTAAATTAAAAACACACATACACACACACACACACACACACACACACACACGTATATTCATGAAAAAAAAAAGTCAGTGTGTTTACAGCAAACACTTGCTGTATGTAGGGTGCCATAGAACCCTGGCTAATAATATTTTAGCCCTAAGAAATTAAGAGTACCACAGCAATGTAGTAATAGTAACTTCTTCTTATAAATATGGAAAGTCTAATTCTGAAATAGAAGTACCTTTTCCACTCAAATTTAACATGACTTCATGGAGTATGGTGTAATGTTTGTTTACAGTTTACCAATACAACCCACCGTGCTGAGAGGTGTTCCTGAGCTCAGAAAGGTTAAAGTGATCACCAAGATAATTGCCAATTCTAAGATTGCAGGATCTTACAAAGACTTTAAAAGGAATATACCTTGTATATTAGATATTAGAATAAAAAAATTTCATTGGAAAACCCTGTAGGTGAATTATCTGGTTAACTCTGAAGATACCTGATGGACAAAATTAAGTCCATCCTTTTGACACAGAGATGGTCTTGGTGGGAGATGGGATCTTGAGAAGAGGCAGGGAAAGAAATCTGAGGAAGAAACAAATTTGCTTTACATAAAGAAAAAAAAAGTTTAGAAACAGTTATGTAATGTTAACTTGTGAAAGTCAGCAATAACTGAATGTGAACGTCTGTTCTTGACTACACTAGTAGCATAGCACCCCTCAAATAAATGTATCATTTTCCATGTTTGTTGAAAAAAACACACGACTGTATCTTTTGTTGCCTTGTGGTGGTTTAAAGTGAACAAAAGTAAAAGAAAGCAACAGCAACAGAAATGTAAGCTTCAAAAAATTAAAGGCCCACAGACCAGGGCCTAGAAAAGCTGTAGGAGATAAGAAACTTAGATTTAAAGAGCTCTTTCTCTTTCCTGTATTCTCACTGTCTGGCTTCTCAGAGTTCCTGGGTCTTTTTTTATTGAATTACTTGACTGTTCATTAGAAAACAGTTTATTTTGTAATGAACTGTTGTACTTTAAACTTTACTGTTCTATTTTTGAGACATGGTGACACGATGTAGCCCTGGCTGGCCTGGAGCTTGACATATAGGTGAGGCTGAGTTTAGACTTGCAGAAGTTATCCTGTCCAACTTTAACTTCATAAAAGTTCTTACTTGTCTGTTGCTTCTGTTTCCTTTTCCTGAGAGTTCAGACACTGCATTGTTAGAATCACCTATCTTCTCTCAGCATTTTGCTCAGGTACCAGCCTGCCCATGAAGCTAACCCAATGTTTCTTCAGCTTCAAAGAAGTGTGCTTCAAATGATGGCCTTTCCCTAATTCAGTATGAGAACATATTATAAGTACCAGAACTATCCTCCTTGTAAAATCTACCTGATATTTCTACCATACTTTATTATTGTATCAGTTACATTCTTGCCGGATATCTTTGATAAGAAATAGGGTCACAGGCTGGGTGTGGTTGTACATGCCTTTAATCCCAGCATTCAAGAGGTAGAGGCAGGCAGATCTCTGTAAATTTGAGGTTAGCCTGGTCTACAAGGAGAGTTCTAGGACAGCCAGGGCTACACAGAGAAATACTCTTTCAATAAAAGATTAGAAAGAAAAAGAAAGAAAGAAAGAAAGAAAGAAAGAAAGAAAGAAAGAAAGAAAGAAAGAGAGAGGAAGAAAGAAAGAGAGAGGAAGAAAGAAAAGAGAGAAAGAAAGAAAAGAAAAGAAAAGAAAAGAAAAGAAAGAAAAGAAGAGAAAAGGAAAGAAAAGAGAAAAAAGAAAAGAAAGAGGGTCACCACTATTTGATTGCTTGGGATGAATCTTCCTTCTACTATCTCAGGGGCAAGAGGATGGAGGGCACCTTTTTATATCTCACTTTAAATTGCTACTAAGTTAAAATTCATTCCTTGTAAGCTCACAGTCAAGTTGAAGTTTTACCACAAGCCATGGATAAATTACTTTTCAGATGTATGTTTAAAAGCATCAAGCAGAGATTCAACGTAATGTAACGATATGAAATTCTCATTCAATAGATTGAGGACATAAACAATACGGGAACCGAGTCCGCATCAGAGGTAACAGACATTTCCTTTAATGAACATTCACTGAATACCTGGTTCACAGAGACACGTAGAGGCTTTTACTTCACTACTGAGTATAAATATCACAATAACAAAAGTCAATGGTTTGCAAAGGCAAGAGTATACTTTGACTCTTACAAGTAGTTCAAAGAAAAGTATGCTTCTGCCTGCCCGGCTGGGCCATGAAGACCGCGTCCACGAGTCTTTTAGGGACACACGTTTCCTGAACTAACATCTAAAGCTGCTGAAAGCTGACATTTTAAAAGGGATTTTACTTTCCACCATTTGTCCTCTTTCCTCACAGTCCCTAAGAGCTCATGTTCTGGTTTTCACATACTAGCGTAGAGAGGAGTGTGTACTACAATGAAGGAATGTCCAGCCATAAAAACAGCCCAGTTAACTAGCAAAGTTAAAAATCCAGCCAACCAATTTGATGGTGTGCCTAAAATTATGATACAAAAGTTGGAAAAATTTTAATTTAGGGGCATATGTTATACTTTATAATCTTTATTTTTGAAAAAAGTTAAGAGATAACGATAAATTTGTAATAAAACCAATTAAAATCGATTTTGAGAATGCATTTAGCCATGTGTAGTGGTGCAGGGTTTTAATTCTAGCATTAAGGAGGCAGAGGCAGGTGCATCTCTGTAGTTCAAGGCCAGCCTGGTCTACATAGCAAGTTCCAGGATAGTCAGAACTACATAGAGAGACCTTGTCTCAACAAAGAAACCCAAGAATTTGTTTTAATCATTAATAGGATAAATGCTTTACAGTTTTATCTATATTGTGAGTGTTAGTACATCACTTGGGTGAATATTCAATGGCTTTTTTCATTAAACACTACTTTATTAAGTACTGAAAAGCTTGGATGGAGAAGCAGATCATGGAGTAAACTTTGTTGTTTGTTTAACCATAAACTATCCACCATCAAATTGGTTTGAAGTATGCTCACATGCACAACACCTTTTGTGCAATTAATGTAGAGTGTCTAAAGTAAGTTACTTAACCAGGCAAATCAATTCTATCTTTCAAATCATAGACTGCTCCTTGAAACTGCCATCAGTGGATCTCAGTAAAACTGATTCATGCATAGTGAGTTTAGAGAAAAATGTAGTTAATAGTAACGAGTTTAAGAATAAGGTTTTTTTTTTTTGTTTTGTTTTTTGTTTTGTTTTGTCCTTTATAGCCTTGACAGCAATGTAATTCACCACTTATGGAGGTGAAGTACCCTACCACCTACATTTTTATTAAGGATATGGATGCTAATTATGTATCTTACACATAGGAAGGAGATGACTCACTACTTATAACAGTGGTACCTGCCAAATCATACAAAACACCTGGAAAAACAAAGGATCCTGAGGACCTGGACAGAGAAGAAGGAAATGGGAGAACCAACCATGAAGAAGATAAAATGAGATATGAAGAAGAGTGCCGAGTTCTCAAAGAAGCAAAATGTCTTTCATTAGTCATGGTAATTTTTTTTTACAAGAATAAATCAAAAGTTTAGTTTAACAATTGCCCTTTGGGTAACAAGTTTGTTTGCATAGGATGATGAAACAGAGGCCAAAAAAGAATCACATTTTCCTGGAAAATTGAAATCAACTTTTGAAGAACTGGAACGACAAAGACAAGAAAATCGCAAGAAGCAAGCGGAAGAGGAAGCGAGACGACGCTTAGAAGAAGAGAGACGTTCCTTTGAGGAGGCGAGAAGGCACATGGCAAGTATCTGTTAACCTTGCCTTTCACGAGAGGCAACGTGCTCCACTGATGCTTCCTGCCAATCCAAGGCGGTCTCTCTAAATGGGGCTACCTCATTTCATTGTTCTATCTTCATAGTACTATGCATCGGACCTAGTACATACTAAACAGGTGCTCTACCACTGACACCAAGTCCTAAAAGGCATGTTTTGAAACTGTATGTATATTACAGTTCACTTGTAAATATTTTTTTGCGTTTTCACTTTGGGGCATGTTATCCAATATGCTTTGAACTTTTAATATTGTATACTAAGTTAATATAAATGTATTACTCAGTGCATGGTTTTTTCTTTCTGTGTAAGTTAAAGTGTATTTAATAATATGGCTGTAGGACATTTTCACGTCAGATTGTGAATTTCACTTGAGGCGCACAGATTTAGAATTTCAGCTACTTAGGAGGGTGAAGAAGGAAGAACACACATTCAAGGCTAGCCTGTACTACCGAACCAGTCAAGAGTTAGAGGCCAACCTGGGCAATATTCACCAGAAGGAACTGAAGTATTCTGGGAGCTTTGAAATAATACTCTTGTCTAGTTGCTAGCCACATACCTTTCTACCAGTAATCCATTCCTGTGCCCAAGAGCCTCAAGTTTTAGTAATGTATAGTTTCTTTATTAG	CCTGGGCAATATTCACCAGAAGGAACTGAAGTATTCTGGGAGCTTTGAAATAATACTCTTGTCTAGTTGCTAGCCACATACCTTTCTACCAGTAATCCATTCCTGTGCCCAAGAGCCTCAAGTTTTAGTAATGTATAGTTTCTTTATTAG	GTAAATGAGGAGGATGAAAACCAAGATAGAGAAACAGTTTTTAAAGAGTACCGCCCAGGAAAACTCAAACTCAGTTTTGAGGAAATAGAAAGGCAAAGGAGAGAAGACGAAAAACGAAAAGCAGAGGAGGAGGCCCGAAGGAGAATAGAGGAAGAGAAGGCGGCATTTGCTGAAGCAAGGAGAAGCATGG	TAAGACAAAAGCTAACTCAACAGTGGTTTGGAATTCAGCATGTGTGTATGGTATGTGTACTTGCCCAAGCTAGGAGAAGCCAGACAACCTTGGATGCCATTCTCTGACAGGACTGGCTAGCAGTCTGAGGAATCCGCTTGTCTCTGCCTCCCCTGTGCTGAGATTACAGGTGTGCACCTGGTTTTACTTGGGCTCTGGGGACTCAACTCAGATCCTCATGTTTCCAAGACAAGGACTTTACTTAATAAGCTCTCAAGTCTAGCCCAAGGATTCTGTCTGTAGAGCATGTAAATGAAGTGACTAGACTCTGAGGAGGAACAGCCACCCTATCATCTCTGCAGTCTGTAGAAGAGGATGAGTGCAAATAGCAGGTACTTGTCAGCATTTGCTTCAGTTGGTGTTGAAAAGACATGATTACTAATGCCATGCTAGCTTACAAGGCTGGAAACTGCCATCCCTCTCTGGAAAGATACATTTCTTTAGGCCAGATCTCAGTGTCAAGAACAAAAAAGGGGTGGGGTGGAGAGATGGTTTAGCTGTTAAGAGCACTGACTGCTCTTCCAGAGGTCCTGAGTTCAAAACCCAGCAACCACATGGTGGCTCACAACCATCTGTAATGGGATCCGGTGCCCTCTTCTAGTGTGTCTGAAGAGAGCATATATACATAAAATAAATAACTTTGAAAAAGACTCAGGAAAAAAAAAAAGAACAAAACGGAATTTCCCCTATCATTTCCCTGCTTTCTGCTCCTTCTCTCATTTCATTCTCTTCTCTGCTGTCCTTTTCTCCTTCATCCTTGCCATTTTAATCCCATTCAATCTATATTAGATGATCAATTCACAATTATCTAACTTCAAAATACCCAACTTTTTTTTTTAAAGATTTATTTTATTTATATGAGTGCATTGTAGCTGTTTTCAGACACACCAGAAGAGGGCATCAGATCTCTTTACAGATGGTTGTGAGCCACCATGTGGTTGCTGGAAATTGAACTCATGACCTTTGGAAGAACAGTCAGTGCTTTTATCCACTGTGCCATCTCTCCAGCCCCCTAACATACTTTCTTGCATATTGATATCTAATTTGTCAAAAAGTTAAAACTTTCCACATTATGTTAATGTTTGTAAAATAGTTATCCGAAGAATCAATTTAAAGCACTTTAACATAAAAAAGATTTATTTATTATATGTAAGTACACTGTAGTAGTCTTCAGACACTCCAGAAGAGGGCGTCAGATCTCGTTAAGGATGGTTGTGAGCCACTATGTGGTTGCTGGAACTCGGGACCTTCAGAAGAGCAGTCAGTGCTCTTAACTCTGAGCCATCTCTCCAGCCCCCAAAGAATTGTTTAATGTTTATGAGCACACTGTAGCTCTCTTCAGACACCAGAAGAGGGCACCGGATCCCATTACAGGTGGTTGTGAGCCACCATGTGGTTGCTGGGAATTGAACTCAGGACCTCTGGAAGAGCAGTCAGTGCTCTTAACCACTGAGCCATCTCTCCAGCCCTGCATCCCCTTTTTGCATTTTAATTGCCTTCTGATAAAATAGCCTAGCATTTGTTCCTGCCTGTTCTGGGCATTCTACCAAGTACGTTGTTTAATCACTCAAATCAGAAACTCAGAACCCTGAAACACATGCCTTCAGCTTTTCACTCAGCCCAACTGGCTCCCTGATTTACTCTCACTTCACTACTGTAATCCATATCACTGTTGCTATTCCTTGGCTGGGACCAAGTCCTAACTTGCTTGCTTTTTTGCCTGTGAGCCCATGTCTGCAGGCCACAGTTCAGATCTCAACAAAGTGTTTTTATCTCCAGGACACAGAAAAACAGAATTAAATTGTTCTTCGTGGTAAAATATATCAGCTGTCAATAGCTTACAAGCAAAGGTTCTAGTTTTAATTTTGAGACTGCCTGTATTCAGGTGATCATATAATAAAACTGTTATTGGAGACTGGGAAGATGGCCCAGGTAGATAAAGATACCACTAAGCCTGGTGACCTACTGTAAGTCCACTCATGGTAGGAAGGAAGAACTGACTCCTGAAAAATTTCTTCTGACACCTGCATGCCCCCCCCCCAATAAATAAGACAGATAAACAATTTTTTAAAAAGTTAAAACCCGGCCGGGCGTGGTGGCGCACGCCTTTAATCCCAGCACTCGGGAGGCAGAGGTAGGCAGATTTCTGAGTTCAAGGCCAGCCTGGTCTACAGAGTAAGTTCCAGGACAGTCAGGGCTACACAGAGAAATCCTGTCTCGAAAAACCAAAAAAAAGAAAAAAAAAAAAAGTTAAAACCCTACAGTTGAGAGCCTACCTCAGTGTACTTAGTATTTCCAAGCTTCACTTAATCCCGAGAGAGAACCAGAATAAAATTGCCACAGGGAGGCTCAAGAGAGGTAAGTAGCTTGCCCATGGTCACAATCAAATTTATTCATATAAAGTTACAAAATTACAAAAAAGCAGTCTGTTAATTATTCACATTTCAAATGTCTTGTAGCATATAAAGTGAAGGATTTCACTCTGGCACTTTCACACATGTGGAACATTATAATCTTACTGGAAATATCCTGAAGCTGGACTTGTGGCTTTGGATAGGTTACTTTTCTGTCACTCCCTCTGGTTCCTCCTGTGCAAACCACGGATAGTAATCCTATGCTATTTTATAAAGTTAGTGGGTTAAATATATGTATTTATAACTGGACTGGCAGTTGTAGGAATATATGAACTATTATGTCTTTAAAACATCTTGGCAGCAAAACTGCACAATTAAATGGCATCATGGCACTGCTTTTTTCTGATAAAAGCTTATGACGATACAGATGTAACTCAGTAAGACTATGATTTTGGAGATTCACTTCAATCCAACAAAAATATTTTTAATATGATTAAAGAACATCAATTTCTGATTCAAATGATTCAATGTATAAAAATGGAGCATGTTTTGTTCATTTCAATGGAGAACTGATGTACATGGTTATCCTCCATATCACAGATACCCCAGTCTAGAAGGAATAACTTTTTAGTATGCACAATTCTGAAAAAAATATTTATTTTAAATAG	AATGATTCAATGTATAAAAATGGAGCATGTTTTGTTCATTTCAATGGAGAACTGATGTACATGGTTATCCTCCATATCACAGATACCCCAGTCTAGAAGGAATAACTTTTTAGTATGCACAATTCTGAAAAAAATATTTATTTTAAATAG	GTATTAGATGATGATTCCCCAGAGATTTATAAAACAGTGTCTCAAGAATCTCTTACTCCTGGAAAACTAGAAATTAATTTTGAACAATTATTAAGACAAAAAATGGAAGAAGAAAGACGACGAACAGAGGAAGAACGCAGGCATAAACTAGAAATGGAGAAACAGGAATTTGAACAACTGAGACAAGAAATGGGAAAG	AGCGGAGCAGGTAGGTGCTAAATGCTACAC,AAGGCACATGGCAAGTATCTGTTAACCTTG	CAGGTAGGT,ATGGCAAGT	ATGTATAGTTTCTTTATTAGGTAAATGAGG	ATGTATAGTTTCTTTATTAGGTA	AGAAGCATGGTAAGACAAAAGCTAACTCAA	TGGTAAGAC	AAAATATTTATTTTAAATAGGTATTAGATG	AAAATATTTATTTTAAATAGGTA
34411	ENSMUSG00000039103.13	Nexn	chr3	-	151958444	151958593	151955296	151955338	151960921	151961002	34411	505	492	541	0	1	0	759	597	277	0	0	0	273	124	1	1	1	0.996	1	1	1	1	-0.001	151958194	151958843	chr3:151958194-151958843:-	ns	151958444,151958593,chr3,-,ENSMUSG00000039103.13		yes	150	79	115.5	0.526667	0.77	94	3771.5	0.626667	25.1433	0.4	0.351064	0.35443	0.356011	0.457672	0.886076	0.87766	0.890028	1.14418	-4.91341	-5.61456	150	150	0.433333	0.366667	0.533333	0.3	9.22	10.03	-21.76	5.31	4.72	-30.98	127	TCCTAAAAT	0.542439	0.42623	12	10	16	0.219161	2	75	TCCTAAAAT,ACATGACCA,AACTAAATG	0.542439	0.471429	16	28	49	0.018906	56	CAGTAATCC	1.14214	0.607843	1	15	23	1.33137	4	56	CAGTAATCC,AAATAATAC,TAGTAATGT	1.14214	0.623656	1	11	20	0.899028	ENSMUST00000046045.13:ENSMUST00000196504.5:ENSMUST00000196815.5:ENSMUST00000197282.2:ENSMUST00000198460.5:ENSMUST00000198648.5:ENSMUST00000198750.5:ENSMUST00000199423.5:ENSMUST00000199470.5:ENSMUST00000199685.2:ENSMUST00000199752.2:ENSMUST00000200589.5	16551.5	7	4	0.563492	2	3	6	16	12	0	0	2	0.166667	10	0.833333	1	0.0833333	yes	151952722,151952911,chr3,-,ENSMUSG00000039103.13	0.5	GTACAAAAATATACAAGGCTTCAGCCCCAAACCACATAACCACATATAGCAAACATGAATGACGTTTCGCAAAAGGCAGAG	GTAAGTAAATCTCTCTCTCTCTCTCTCTCTCTCTCTCTCTCTCTCTCTGTGTGTGTGTGTGTGTGTGTGTGTGTGTGTGTAAGTGGGGTGGAGAGAGGCAGGAAGAGACTTGGAAAGGGAGGAAGAGCTGTAATGTAATAATACATGTTTAACTGGGGATTGTGGGAATGGTCACAGTTAGGTGTTTGTAACCTTATTACAAATATCAAGATGCACAAAGAGAGAAGATTCAGTTTGTACACGGTTGTGGGTCACTACTTGATCTGGGTTCTGAATCTCTGCAAGGCTGCAGTGGTCTTAGAAATGACTCCTTCAATGCTGTGTTAATGAGGCTTGAACCTTTGGAGGTGATAATTCAGTTTTTTTTTTTTAAGATTTATTTATTTATTATATGTAAGTACACTGTAGCTGTCTTCAGACACTCCAGAAGAGGGAGTCAGATCTCATTACGGGTGGTTGTGAGCCACCATGTGGTTGCTGGGATTTGAACTCCAGACCTTCGGAAGAGCAGTCGGGTGCTCTTACCCGCTGAGCCATCTCACCAGCCCGATAATTCAGTTTTAGGAGGAGGACTCTTAGCATCTTCTAAAAACTGCAGTAGGAGTCCTCTCTTTTCCCCTTTCAGTTTCTTGGCTATGGTTACTGAGAATTGAGAGATCCCAGATGCTGACACTCAAAAGTGACAAACTAAGAGACTATGAGGGCCAGATCTGCCACATGATCTGTGCCACATGATCTGTGGTAGACCGTTAGGACAGAGAGTTTGGCATTCTGACACTCAATTTTATTTACAGAAATTTCTTTCACAAACTTCTAAATAAGATGAGAAGAATCTGCATTACTAGTTTTAGAACAGGGAAACCATTTCTCTAGTCTCCCATTAGACTTACTTTCTTCGGGGTTTTCCTTCTAGAGCCTAGTCTATGTAGTTGGTGTAGCCACCCTGCACACTTTAATGGGTTTTTTGGAAGTTGCACACAGGTGGTGCGACAGGAGACACGACTTATCTCTTGTGGGGTTGAACTGGCCTTCAGCTTTGCCTATGCTATGACAACGACAGTGCTGCCTGCAGTATGGACTTACCTCAAAAACCCAATCAAAATTCATACACTTTACTGACCTTTTTAATTTCTAAGGGAGTGGTGTTAATTTTAATCTTTAATAATAGGATGGAAAAAAATGGACTTTTTAGCTAGAGTTCAATATCTGATTTTTATATTTTACTGTCCTTCAGCCTCAGTAAAAAGCTAACATTAACTGGGGTTTCATTTCTGAAAATTTTTTGATTTAATAAAATTTCTGCACTCATATTTTCTGTAAGTTTGACTTAAGTTTTAGAGAATATCTAATCAGGCTGTGATGATCCAAATAAAGGGTTGAAACTCATTTCTATCTTTTGATAAATATTGTATCTTGTTTTTAATCTTTGCCTAATTTCTTCTTTTTAAACTTTCTTTTCTTTCTTTTCTTCTAACACAAAGATTCTGCTTTCCTCATGTAAACCTGTCCCTAAGTCCTATGTGCCAAAGCTTGGCAAGGGAGATGTAAAGGACAAGTTTGAAGCCATGCAGAGGGCCAGGGAAGAAAGAAATCAAAGGCGATCTAGAGACGAAAAGCAAAGAAGAAAAGAACAATATATTAGAGAGAGAGAATGGAACAGGAGAAAGCAGGAGGTCATTTTATTTTATTCTTGTGAAAATGTTCACGCTCTTCATATTTATGCATTATTCCCACTAACATTTCATATAGACCACGGTTAACACTGCTTTTCACGTCTGTGAGCTGACTTCCGTGTGCTCCCCTGTCCCTGTCTGCGGTCCCTCGCTGCCTACGCTGCCTGCAGTCAACCATGGTCCAAACCATCCAGCCCAGAGGCAAACTGAAGCTTTACATGCATTCCATTACAGTATACTTTTATAACTATCCTTTTATAATTATTTGTTCTTTGTCTCTTACTGTGCCGAATATATATTGTTTTATATGTATATATTTTTCATACAAGAAAAACAGCATGCACAGGACTTAGCATTGTCGGTGCTTTCAGGAACCCACGGGACCCTAGAGGGTTCTTCTGCAGTGTGGGGCAGAGGGGCTATTCTAGTATAATCTAGTCTAATTTTGAAACGTGTTCATATTTACTTATTCAACCACCTAGATTAAAGAAATGCTTGCTTCTGATGATGAGGAAGAAAGTTCTCCTAAAATAGAAAAGGCTTATGTCCCAAAGCTAACAGGTGAGAGCCTTGAGAACTAAATGAGATTGCAAGAGAAAGAAACATGACCAAATATCCAAGGGTTTTTTTTTGTTTTGTTTGTGTGTGTGTTTAG	TGATGAGGAAGAAAGTTCTCCTAAAATAGAAAAGGCTTATGTCCCAAAGCTAACAGGTGAGAGCCTTGAGAACTAAATGAGATTGCAAGAGAAAGAAACATGACCAAATATCCAAGGGTTTTTTTTTGTTTTGTTTGTGTGTGTGTTTAG	GGACAGTTAAAGGTAAATTCGATGAAATGGAGAAACACAGACAGGAAGAACAAAGAAAGAGAACAGAAGAAGAAAGAAAACGCAGAATTGAGCAGGATCTGTTAGAAAAGAGGAAAATACAGCGCGAATTAGCAAAAAGAGCGGAGCAGG	TAGGTGCTAAATGCTACACTGGGGGTTATTTCTGTAACTAACAGAACAAACGAGAACTAATCAGGATGTTGCTGAATTAAAATACTTAGTACAGTATAAACTTATTAATAGTGGCTAGCCTAAAAATATTATCTGAAAGGAAAATATTCACGTCCGTTGCCCAGTAGTATGGGCAGAATGGGCCTATCTTAGGAGTGATATTTTATTCTGTATAATCTTACTAATTATTTCTACATTCCTTAAACTGACTATACTCCCAACTTTTCTTGGTATCTTTGAGAGTTTTATAAAGCTTTAGGACATTTTCACACATAAATTATAATTACAAAGCACAATTATGGCTTTTCAATAGCAGCATTTCTAAGTGCTGCCCTATATGCTCGTGTGCCATGGGCATGCAGTGTCCACAGAGGTCAGAAAGCATTGAATCCCTTGGGCTTGGAGTTACAGACAGTTCTGAGTCATCATGTATGTGCTAGGAACCAAAGCCAGGTCCTGAGAACACAGAGATGCAGAGGTGTCTTAACCACTGAGCAGCCTCTCTACTCCTTTAAGTTGATGTGCTATGCTCCATTCATCTTTATTGTTTTCTAAAGAGAAAAGTGATAATGCAAATAAGGCATTATTGCATGCCCGAAAAATCCATTAACTTCAATTTTGCAAATAACCTCTGCTGGGACACAGCAGCTCCTTGTTTGCTGGTGAATGATGTATGCTGCATTAACCTTAAGAAGACTGAGAATTTCCTACACTTTGCTTTATAGCCTTATCTGAAGAACGCCATGGACTTCAGGGTTGCCTCTAGGTTGTAGTGATTAAAGGTGAACATTCATTTTGTAGTGAAACTTTATAAGGAAGTCAAATTATAAAATGAGAATTATTAAATGTTTATATTATATTTAACTCAAAATTTTAAGCATGTAGATATAGGAGTTAAGATTATAGTTATATCAAGATTATAAACAATCCTGAAGTATATAAATTGTGACATCTAATACAGTATACCATGTATATATATAAAATATCTTTCAGTCTTCTATACTTTCAGTGAGCCTGACTATAATAAAGACTGGATGTTCAAAAGTAAATTAAAAACACACATACACACACACACACACACACACACACACACACGTATATTCATGAAAAAAAAAAGTCAGTGTGTTTACAGCAAACACTTGCTGTATGTAGGGTGCCATAGAACCCTGGCTAATAATATTTTAGCCCTAAGAAATTAAGAGTACCACAGCAATGTAGTAATAGTAACTTCTTCTTATAAATATGGAAAGTCTAATTCTGAAATAGAAGTACCTTTTCCACTCAAATTTAACATGACTTCATGGAGTATGGTGTAATGTTTGTTTACAGTTTACCAATACAACCCACCGTGCTGAGAGGTGTTCCTGAGCTCAGAAAGGTTAAAGTGATCACCAAGATAATTGCCAATTCTAAGATTGCAGGATCTTACAAAGACTTTAAAAGGAATATACCTTGTATATTAGATATTAGAATAAAAAAATTTCATTGGAAAACCCTGTAGGTGAATTATCTGGTTAACTCTGAAGATACCTGATGGACAAAATTAAGTCCATCCTTTTGACACAGAGATGGTCTTGGTGGGAGATGGGATCTTGAGAAGAGGCAGGGAAAGAAATCTGAGGAAGAAACAAATTTGCTTTACATAAAGAAAAAAAAAGTTTAGAAACAGTTATGTAATGTTAACTTGTGAAAGTCAGCAATAACTGAATGTGAACGTCTGTTCTTGACTACACTAGTAGCATAGCACCCCTCAAATAAATGTATCATTTTCCATGTTTGTTGAAAAAAACACACGACTGTATCTTTTGTTGCCTTGTGGTGGTTTAAAGTGAACAAAAGTAAAAGAAAGCAACAGCAACAGAAATGTAAGCTTCAAAAAATTAAAGGCCCACAGACCAGGGCCTAGAAAAGCTGTAGGAGATAAGAAACTTAGATTTAAAGAGCTCTTTCTCTTTCCTGTATTCTCACTGTCTGGCTTCTCAGAGTTCCTGGGTCTTTTTTTATTGAATTACTTGACTGTTCATTAGAAAACAGTTTATTTTGTAATGAACTGTTGTACTTTAAACTTTACTGTTCTATTTTTGAGACATGGTGACACGATGTAGCCCTGGCTGGCCTGGAGCTTGACATATAGGTGAGGCTGAGTTTAGACTTGCAGAAGTTATCCTGTCCAACTTTAACTTCATAAAAGTTCTTACTTGTCTGTTGCTTCTGTTTCCTTTTCCTGAGAGTTCAGACACTGCATTGTTAGAATCACCTATCTTCTCTCAGCATTTTGCTCAGGTACCAGCCTGCCCATGAAGCTAACCCAATGTTTCTTCAGCTTCAAAGAAGTGTGCTTCAAATGATGGCCTTTCCCTAATTCAGTATGAGAACATATTATAAGTACCAGAACTATCCTCCTTGTAAAATCTACCTGATATTTCTACCATACTTTATTATTGTATCAGTTACATTCTTGCCGGATATCTTTGATAAGAAATAGGGTCACAGGCTGGGTGTGGTTGTACATGCCTTTAATCCCAGCATTCAAGAGGTAGAGGCAGGCAGATCTCTGTAAATTTGAGGTTAGCCTGGTCTACAAGGAGAGTTCTAGGACAGCCAGGGCTACACAGAGAAATACTCTTTCAATAAAAGATTAGAAAGAAAAAGAAAGAAAGAAAGAAAGAAAGAAAGAAAGAAAGAAAGAAAGAAAGAAAGAGAGAGGAAGAAAGAAAGAGAGAGGAAGAAAGAAAAGAGAGAAAGAAAGAAAAGAAAAGAAAAGAAAAGAAAAGAAAGAAAAGAAGAGAAAAGGAAAGAAAAGAGAAAAAAGAAAAGAAAGAGGGTCACCACTATTTGATTGCTTGGGATGAATCTTCCTTCTACTATCTCAGGGGCAAGAGGATGGAGGGCACCTTTTTATATCTCACTTTAAATTGCTACTAAGTTAAAATTCATTCCTTGTAAGCTCACAGTCAAGTTGAAGTTTTACCACAAGCCATGGATAAATTACTTTTCAGATGTATGTTTAAAAGCATCAAGCAGAGATTCAACGTAATGTAACGATATGAAATTCTCATTCAATAGATTGAGGACATAAACAATACGGGAACCGAGTCCGCATCAGAGGTAACAGACATTTCCTTTAATGAACATTCACTGAATACCTGGTTCACAGAGACACGTAGAGGCTTTTACTTCACTACTGAGTATAAATATCACAATAACAAAAGTCAATGGTTTGCAAAGGCAAGAGTATACTTTGACTCTTACAAGTAGTTCAAAGAAAAGTATGCTTCTGCCTGCCCGGCTGGGCCATGAAGACCGCGTCCACGAGTCTTTTAGGGACACACGTTTCCTGAACTAACATCTAAAGCTGCTGAAAGCTGACATTTTAAAAGGGATTTTACTTTCCACCATTTGTCCTCTTTCCTCACAGTCCCTAAGAGCTCATGTTCTGGTTTTCACATACTAGCGTAGAGAGGAGTGTGTACTACAATGAAGGAATGTCCAGCCATAAAAACAGCCCAGTTAACTAGCAAAGTTAAAAATCCAGCCAACCAATTTGATGGTGTGCCTAAAATTATGATACAAAAGTTGGAAAAATTTTAATTTAGGGGCATATGTTATACTTTATAATCTTTATTTTTGAAAAAAGTTAAGAGATAACGATAAATTTGTAATAAAACCAATTAAAATCGATTTTGAGAATGCATTTAGCCATGTGTAGTGGTGCAGGGTTTTAATTCTAGCATTAAGGAGGCAGAGGCAGGTGCATCTCTGTAGTTCAAGGCCAGCCTGGTCTACATAGCAAGTTCCAGGATAGTCAGAACTACATAGAGAGACCTTGTCTCAACAAAGAAACCCAAGAATTTGTTTTAATCATTAATAGGATAAATGCTTTACAGTTTTATCTATATTGTGAGTGTTAGTACATCACTTGGGTGAATATTCAATGGCTTTTTTCATTAAACACTACTTTATTAAGTACTGAAAAGCTTGGATGGAGAAGCAGATCATGGAGTAAACTTTGTTGTTTGTTTAACCATAAACTATCCACCATCAAATTGGTTTGAAGTATGCTCACATGCACAACACCTTTTGTGCAATTAATGTAGAGTGTCTAAAGTAAGTTACTTAACCAGGCAAATCAATTCTATCTTTCAAATCATAGACTGCTCCTTGAAACTGCCATCAGTGGATCTCAGTAAAACTGATTCATGCATAGTGAGTTTAGAGAAAAATGTAGTTAATAGTAACGAGTTTAAGAATAAGGTTTTTTTTTTTTGTTTTGTTTTTTGTTTTGTTTTGTCCTTTATAGCCTTGACAGCAATGTAATTCACCACTTATGGAGGTGAAGTACCCTACCACCTACATTTTTATTAAGGATATGGATGCTAATTATGTATCTTACACATAGGAAGGAGATGACTCACTACTTATAACAGTGGTACCTGCCAAATCATACAAAACACCTGGAAAAACAAAGGATCCTGAGGACCTGGACAGAGAAGAAGGAAATGGGAGAACCAACCATGAAGAAGATAAAATGAGATATGAAGAAGAGTGCCGAGTTCTCAAAGAAGCAAAATGTCTTTCATTAGTCATGGTAATTTTTTTTTACAAGAATAAATCAAAAGTTTAGTTTAACAATTGCCCTTTGGGTAACAAGTTTGTTTGCATAGGATGATGAAACAGAGGCCAAAAAAGAATCACATTTTCCTGGAAAATTGAAATCAACTTTTGAAGAACTGGAACGACAAAGACAAGAAAATCGCAAGAAGCAAGCGGAAGAGGAAGCGAGACGACGCTTAGAAGAAGAGAGACGTTCCTTTGAGGAGGCGAGAAGGCACATGGCAAGTATCTGTTAACCTTGCCTTTCACGAGAGGCAACGTGCTCCACTGATGCTTCCTGCCAATCCAAGGCGGTCTCTCTAAATGGGGCTACCTCATTTCATTGTTCTATCTTCATAGTACTATGCATCGGACCTAGTACATACTAAACAGGTGCTCTACCACTGACACCAAGTCCTAAAAGGCATGTTTTGAAACTGTATGTATATTACAGTTCACTTGTAAATATTTTTTTGCGTTTTCACTTTGGGGCATGTTATCCAATATGCTTTGAACTTTTAATATTGTATACTAAGTTAATATAAATGTATTACTCAGTGCATGGTTTTTTCTTTCTGTGTAAGTTAAAGTGTATTTAATAATATGGCTGTAGGACATTTTCACGTCAGATTGTGAATTTCACTTGAGGCGCACAGATTTAGAATTTCAGCTACTTAGGAGGGTGAAGAAGGAAGAACACACATTCAAGGCTAGCCTGTACTACCGAACCAGTCAAGAGTTAGAGGCCAACCTGGGCAATATTCACCAGAAGGAACTGAAGTATTCTGGGAGCTTTGAAATAATACTCTTGTCTAGTTGCTAGCCACATACCTTTCTACCAGTAATCCATTCCTGTGCCCAAGAGCCTCAAGTTTTAGTAATGTATAGTTTCTTTATTAG	CCTGGGCAATATTCACCAGAAGGAACTGAAGTATTCTGGGAGCTTTGAAATAATACTCTTGTCTAGTTGCTAGCCACATACCTTTCTACCAGTAATCCATTCCTGTGCCCAAGAGCCTCAAGTTTTAGTAATGTATAGTTTCTTTATTAG	GAAGGAGATGACTCACTACTTATAACAGTGGTACCTGCCAAATCATACAAAACACCTGGAAAAACAAAGGATCCTGAGGACCTGGACAGAGAAGAAGGAAATGGGAGAACCAACCATGAAGAAGATAAAATGAGATATGAAGAAGAGTGCCGAGTTCTCAAAGAAGCAAAATGTCTTTCATTAGTCATG	AAGCTAACAGGTGAGAGCCTTGAGAACTAA,AAAGGCAGAGGTAAGTAAATCTCTCTCTCT	CAGGTGAGA,GAGGTAAGT	TTGTTTGTGTGTGTGTTTAGGGACAGTTAA	TTGTTTGTGTGTGTGTTTAGGGA	GCGGAGCAGGTAGGTGCTAAATGCTACACT	AGGTAGGTG	ATGAAATTCTCATTCAATAGATTGAGGACA,ATTATGTATCTTACACATAGGAAGGAGATG,ATGTATAGTTTCTTTATTAGGTAAATGAGG	ATGAAATTCTCATTCAATAGATT,ATTATGTATCTTACACATAGGAA,ATGTATAGTTTCTTTATTAGGTA
34414	ENSMUSG00000030443.17	Zfp583	chr7	-	6328451	6328578	6326645	6326741	6332253	6332262	34414	9	10	10	0	0	2	21	7	8	0	0	0	251	124	1	1	1	1	0.712	1	1	1	-0.096	6328201	6328828	chr7:6328201-6328828:-	ns	6328451,6328578,chr7,-,ENSMUSG00000030443.17		yes	128	62	96	0.484375	0.75	3675	1709	28.7109	13.3516	0.445312	0.416871	0.5	0.406085	0.489583	1.12281	0.936131	0.911911	1.09942	-3.99593	-6.07364	150	150	0.4	0.233333	0.5	0.433333	10.57	6.48	-11.39	4.87	1.61	-21.96	134	CACTGACCT	3.41494	0.550388	15	19	31	1.16775	1	50	CACTGACCT,AATTGAACC,ATTTAACCT	0.957317	0.545455	22	0	0	-0.758457	26	GGCTAATTC	1.75893	0.714286	1	17	37	1.6282	9	64	GGCTAATTC,CTCTAAAGA,TTCTGACGA	1.75893	0.628866	5	17	37	0.704585	ENSMUST00000062765.14:ENSMUST00000108560.8:ENSMUST00000123868.8:ENSMUST00000127658.2:ENSMUST00000135435.2:ENSMUST00000165705.8	13289.5	4.5	3	0.6	2	3	6	6	6	0	0	0	0	6	1	0	0	no		0	GACACCTCCCTGCTCCCAGAAACACAGCCATACATTCTTGAAGCTTTAACGCCATGTCCAAG	GTAAGAAGCGTTTCTTTTTCCCTGGAATGCCACCTTATTTATCAGTCAGGCTAAACCACTTTGATTTCAGAAATTCAGCTGCCTGACAAAATCTCCTCTCTCCAGTGACTTGCTCTTGTTCTCCACTGCAACACAAGAGCTAGTCCCCCAAGACTAAGCTAAGAGCACCCTTTCCCCCGGCCAGCAAGGACGCAGTTCAGCCTCGCCTGTGGGTTCAGTGCTCTTAGGAACTCACTCTAAGAGGCAAAAATACATTTTTTTTGGTGGGATTATGTAAGCTCATATTGTGGGTATTAGAGGTGTAGATGTGTGTGGTAGCTTTTCTCTACAATCTCTGGTTTGAAAGGAAATAGGAGGGCTTTTGGGGGGTCCAGAGTTTGGGCATTTGGCAGAAACTCATGTTCAAGATGATTTTCAGAAATCCGATGTATCAAATTGGGGATGGTGCTGTTTTGTTTTCCAAGACAGGGTTTTTCTATGTAGCCCTGGCTGTCCTGGAACTCGATCTGTAGACCAAGCTGGCCTTGAACTCACAGAGATCTGTCTGCCTCTGCCTCCCAGATGCGTGCACTACGACCACCTAGCTCAAACCTTGATGGCTAAAGTGCATCTAGGCTCAGGCAGCGTTTTTCTTAGTCTGTCGGGAGCTTTGAAGAGTAATTGTTTATGAGAACAGTAATTTCTTCTTTTAGAGATAATCTGTTAGTAGCAGTGCACAGCTGATATACTGGGCAATCCCGCTAATTAATTAAATTGTTATGGGGAATGTATTGACATGGTGACTTACGTAGCCCAGGCTGGGGTTCAACTCATTCCAGCTAACCCTGATTTTGAACTCCCAGTCCTCCGACCTCTACCTTGGAAGTAAGAGGAAACACTTGAGCCTGTATTTTAAAATATATGTTAATTTTATTTTATGAGTATGGGTGTTTGTTTGCATGTATGTACAACACATGCTTGTATGTACATGCATGTATGTACAACACATGCATGCAGTGCTACAGAAGATCAGTAACGGGTGTCAGGTCCCCTAGAACGAGTGACAGATGATTGTGAGCTGCCATGTAGGTGCTGGGAACTGAACCTGTGTCTACTGCCACAGCAGCCGGTGTTCTTAACTACTGAGCCATATCTCCAGCTCATTGAGCCTGTGGTTTTTTTTTTAAAGATGTATTAGTTTATTTTATGTGTATGAGTGATCTCTTTTCATACAAACCAAAGGAGGGCATCAGATCCCATTACAGATGGTTCTGGGTCACCATGAGGTTGCTGGGAATTGACTCAGGACCTCTGTGAGAGCAGCCAGTGCTCTTAACTTCAAGCCATCTCTTCAGCCACCGAGCCTATATTTTTAAAACGTTGCAAAAATATTTCTACAATAACTAAAATAAATAGTATGAAATAGAGTCAAAAGGAAACATTTCAAAATGCATATATAATACCCAGAAACAAAATGCAGGTATGCAAAATGTGTGAGAATTGAAGATTTTTCCCATTGTGATAAATAACAATAGACATTGTCTTTTTTTTCATGCATTTGGTGTCTGATGGTTTAATTATATGTTAATATGCTTATGTGCATTACACCAGCAGGGAAAGAATAGAGATTGCTGTTCCCAAAGGCAGAGTACCACCACAGTCAGGTCTCTGGTTGTGTTTAAAGTAGGTTTTATGAAGATTTATGAGGTGGGTGGCATATTCATAGGTAAGATTACCTTTCCCCCTTTCAAGTATATCTATGTTTTAGAGAATGTGTGTGTGTGTGTGTGTGTGTGTGTGTGTGTGAGAGATAACATATATAACATGTATATGTATATGTGTATGAATGCACACACCACACACACACACACACACACACACACACACGCACGCACGCACGCGCGCACGCACGCGCGCACGTACACAGATGCTAAGACTGGCTGTACTTCCAAAAGCAGAGTCTGATTCCCAGCACCCACAAACATCTGTAATGTCGATTCTAGGGGATCTGATTCCCTTTTCTGGCCTCAATGGGCAACAGGCACACACATAACAAACAGACATACATGCAGACAAACACTCATACACATAAATAAATCACATAAGTAAGCTTTTAAAAATAATTATTGTCAATAAAGATTATATTTTAAAGTATTGTTTGTTATAAAGAGACTGTAATTGATTGGGTTTTGAAAGTCAAGCCTGACAATCTTTTAACTAGTACATTTTCATTAATGTTATTGCTTACAGGTGTATGTTTAAACCTAACAGTCTCCGGTTTGCTGATTTGTTTGGATACAACTAATTAATTACACATAATCTCCATAAATTCTTAAGTGTCTATGATCGGGCTGGAGAGATGGCTCAGCAGTTAAGAGCACCAACTCTCTTCCAGATGTCCTGAGTTTAATTCCCAGCAACCACATGGTGGTTTACAACCATCTGTAATGGGATCTGATGCTCTCTTCTGGTGTGTGTGAAGACAGCTACAGTGTACTCATATAAATTAAATAAATCTGTTTTTTAAAGTGTCTATGATCATATGTATCCATTACTTTCTATATAGTACTCATTTTTCCTTCCCCAGTGTACCTGTTTTTTTTCAAGAGGAGTTCTTTGGCATTTAGTATGCATCCCCTGTTGCTGTACACTATTGATTTTAGTGTTACTTATCATATACTATGGTGCGTCTTTTCTCCGGCAGTAGACAGTTTATCAGAAGTTATATACTTCCTGTAAGAGAATACCGAGGTGAGCATGGCAATTACTTGACATGCATTTTTTTAGAATGTAAGGTACTGGCTGGTGATATCTGAAAGTGTTGCAGCTCTGAAGGGAAAGGTACCCTGATAATCAGGAGCCAAGAAATACCAGACTCACACCACACAACAAACCTCACACAAGAAATTTATTGGGAGACATACAGAGGGTGGCCACCTCTGCTCCAGTGAGAAGCAGCACAGAACTGAGCAGGAGACCAGCATTATGTAGGGCTTCTTGGTGGTTGCTGTTGGAGCTTTCTGGGGTGTCCTAGGATTGGTGGGATTTTGTGGTCAAGCCCAGGAATTGGTGATTTCTGTGACCTGATCTTGGACTTTTTTTTTTTTCCTATAGGGCAGAGTTTGGCCACTTGTGTTACCAGGTGCTGGAAACTGCCATTATGGCAGCTAGAATAGTGGTGGTGGTAGTGGGGTGGGGTGGTATTTGCACCTTGAGTGCAACGGAATGGTTTAGAGTGGCCATATCTGTAAGTCTAGCACTTGGGAGGCTGAGGCAGGAGAGGAGAGGGGAGGGGAGAGGAGAGGAAAACAAAGATAGACACATAATCTTAGCTCTTGGAAAGCTGAGGCAGAAGGGTTGTGAATTCAAGACAGCCCTGAGCCACATACTAAAGACAGCCTATGGCTGTCTTTAAAAGTTGAGTTTTTTGCTTCTACCAATGTATAGAGAGTTTAGCTACTGCTAACTTTTTTCTGTTGTGTTTTATTGTGTTGTTATTTGCTTGTTTGTCTGAGACAAGGCATTACAATGGAGCTTTGAACTCACTATGCAGCCCACACTGACCTGGAACTCTGGGCATCCTACCTCTGCCTCCCGAGTGCTGGGATTACAGGAATGTGCTGCCATGCCCAGCTTTAACTATTTAACCTAGGCCTGTTTGAGGAATTGAACCAGAATACATTTATATCATTTCAG	TATGCAGCCCACACTGACCTGGAACTCTGGGCATCCTACCTCTGCCTCCCGAGTGCTGGGATTACAGGAATGTGCTGCCATGCCCAGCTTTAACTATTTAACCTAGGCCTGTTTGAGGAATTGAACCAGAATACATTTATATCATTTCAG	AATTTGCTGACATTTGAGGATGTGTCTGTAAATTTCACTCAAGAGGAATGGCAGTGGCTGAGTGACACACAGAGAGATTTGTACAGGAAGGTGACATTGGAGAACTATAAGAGCCTGGTGTCACTGGG	TAAGGCAGTCTACAGAATCCCAAGTCTGTGTTCCATGAACTGTCTCTGGGTCGCTTTACTAAATTTCCTCTTTTTATTAAAAATTTTAAAAATTATATTCAACTCTATCCCTTTTTCTTTGTGTATGTTTATGTATGTGTCTGTGTGTGAGTGTGTGTGTATGTGTTTGTATGTGTGTGTGTGTATGTATGTATGTGTGAATGTTTGTGTCTATATGTGTGTATCTATGTATGTATGCATGTGTTTTGTATGTGTGTGGATATGTGTATGTATGTGCATGTATTTTATATGTGTGTGTATGTACTTATGCGTGTGTGAATATGTGTGTAAATGTGTATATGTGTGTGAATGTGTGTATGTGTATATGTGTATGTGTGTTTGTGTGTGTGTTGGAGAACTGTATGTACATGCCACAATGTGCATGTGAAGTCAGAAGACAACTCCATGGAGTCAGTTCTCTCTCCCACCTTTTCAGGGGCTCTGAGAGTGGAACGTGGGTCATCAGACTTACACAACACACACTTTTCCCATTTTATTTGCCTGATTTCTCTTCTTTTAAGCCATATGGTGACACATGCCTATAGTTCTGAGGGCTGGTGTATCAGTCAGTCTTCCTAATTCTGTAACCCTTTAATACCCTTCCTCATGTTATAGACGTCCACAACCATGAAAATATTTACGTCGTTACTTCATAACTGTAACTTTGCTCTGTTATGAATTAAAATGTAAGTATCTCAGTTTTCTGGTGGTTGTAACCCCTGTGAAAGGGCCTTTCAACCCCAGAGGGGTCGTGATCCATAGGTTGAGAACCACTGCTCTAGGGGAACAGAACTGATAGGATTAGTAAATATACATGTATTACATATATGTATACATACACACATGTATATATGTGGGACTTATTAGCTTACAGGCTATGGTCTAGCTAGTCCAACAGTGATTGTCTACCAACAGAAGGTCCAAGAATCCCGAAGTTGTTCAGTCCATGAGGCTGGATGTCTCAGCTGGTCTTCACTATATACCAGAATCCCAAAGAGGTAGGCTCTAATGCCAATGAAGGAGTGAACTTACCAGAGAAAAAGATCTGGATTAAAAGTGGGTCTCCCCACAGGGCAGTGGTAGCACATACCTTTAATCCCAGCACTCAGGAGGCAGAGGCAGGCAAATATCAGTGAGCTTGTTCACTGAGACCAGCCTGGTCTACAGAGCAAGTTCCAGGACAGCCAGGGCTACACAGAGAAACCCTGCCTCAAAATAAAATAAAACAAAACAAAATAAAATAAAATAATAAATAAATAAAATAAAGAGTGGGTCTACTTCAAATACTTTGAGAAAAAAATTCCTCCCAGGGATACTCAGCCACTTGGGTTTTAGTTAATTCCACATGTAGTCAAATTGATAACCATGAATAACCAACACAATTGGGGCGGAGGACTGCTTTGGGGAAACAGCCTGGGCAACCTAGCAAACCCAGTTCCAAAAGTTCAAAGAGAATTGTTTGCCTTACCCCACCCCCCCACCCCCACCCCCAGTTTCTACTCTCCAAATGAGTTACATTTTACAGAATTACAGCTTTTGTAGATTGCTCCTTATTGCCATTTACTCTAAAGAATATTTCCCATCCTCCTCCGCTCCCACCTTTCTGACGAGCAGCCAGCTTGATTTGACCTCTGAGAGTGGCTAATTCCTCTTGTGTTTCTTGGAAGCAG	TACAGAATTACAGCTTTTGTAGATTGCTCCTTATTGCCATTTACTCTAAAGAATATTTCCCATCCTCCTCCGCTCCCACCTTTCTGACGAGCAGCCAGCTTGATTTGACCTCTGAGAGTGGCTAATTCCTCTTGTGTTTCTTGGAAGCAG	CAGGAATTCCTGTTTACAAACCAGCCGTGATCTCATTACTGGAACAAGGGAAAGACCCCTGGATGGTGCAGAAGAAGGGAGCAAGAGACACATGTCCTG	CATGTCCAAGGTAAGAAGCGTTTCTTTTTC	AAGGTAAGA	ATACATTTATATCATTTCAGAATTTGCTGA	ATACATTTATATCATTTCAGAAT	TGTCACTGGGTAAGGCAGTCTACAGAATCC	GGGTAAGGC	CTTGTGTTTCTTGGAAGCAGGAATTCCTGT,CCTCTTGTGTTTCTTGGAAGCAGGAATTCC	CTTGTGTTTCTTGGAAGCAGGAA,CCTCTTGTGTTTCTTGGAAGCAG
34416	ENSMUSG00000064037.14	Gpn1	chr5	+	31652861	31652955	31652084	31652227	31654654	31654668	34416	155	159	222	0	0	0	270	244	98	0	2	0	218	124	1	1	1	1	1	1	0.986	1	0.005	31652611	31653205	chr5:31652611-31653205:+	ns	31652861,31652955,chr5,+,ENSMUSG00000064037.14		yes	95	137	50.5	1.44211	0.531579	633	1699	6.66316	17.8842	0.536842	0.529226	0.621795	0.450853	0.421182	1.15825	0.985813	0.839825	0.784555	-7.57363	-6.48026	150	150	0.533333	0.533333	0.6	0.466667	7.66	-12.81	9.27	13.06	-25.87	1.61	30	TCATCACCC	-0.0852566	0.8	1	25	39	0.952259	2	33	TCATCACCC,TGGTCATCA,TTGTTACAG	-0.941616	0.785714	1	25	39	0.624692	32	AAGTAAGCC	-0.371318	0.925926	2	26	60	0.848316	2	37	AAGTAAGCC,CTCTAAAGT,AGGTCATGC	-0.371318	0.8125	7	26	60	0.84743	ENSMUST00000076949.13:ENSMUST00000200870.2:ENSMUST00000201053.4:ENSMUST00000201881.4:ENSMUST00000201942.4:ENSMUST00000202394.4	6393.5	5.5	2	0.366667	2	2	4	7	6	0	0	0	0	6	1	0	0	yes	31653922,31653983,chr5,+,ENSMUSG00000064037.14:31663536,31663576,chr5,+,ENSMUSG00000064037.14:31664817,31664908,chr5,+,ENSMUSG00000064037.14	1	GGTGGGCGTGGCTGAGGAAAGATGGCGGCGCCCGTGGCTCCATCCGAACCCCAGGCTTCCCGGGCTCCTCAGCCCCCCGTGTGTCTGTTGGTGTTGGGAATGGCGGGATCCGGGAAAACTACCTTTGTACAGGTGACGTGCACCGTGCAGAAGCGGTAGTGGCGCCTCAGGCCCGGGAAGAAGGGAGGAAGTTGTCTGGGGAATCTGCGGGTCCGGGCGCGTGGTTTTCTCGAGCTGTCCTCTGACTCCTTTCCTTCCCGAAGCCTCGAACCCTAGCCTGGGTCACTTGAGGCCGGCTCCTGGGCAACCTTAATGCACACTTGGTACAGCTGAACTTGTCTTGCTGCGAATTGGCAGCTTTCCGAAGGCCCGGGCCTAAAGAGTAGGGGAGTGTAACGTCTACTACTCTGGTTTGCGTGAAGAGTTGTGAAAGAATCACTTCGTTCGACCTACCACGTTCTAAGCTCTGAGAGTACAGCGGCAATGAGATCGACAGGGTTCTTGCTTTCACGGAGTGAGTGTTTTAGTGGAGGAGACAGAGGAAGAAAACCCTTGGAGGGGCAGAGTTAGCGAAGCCGTGACGGAGAATAGGGAGACAG	GTGACGTGCACCGTGCAGAAGCGGTAGTGGCGCCTCAGGCCCGGGAAGAAGGGAGGAAGTTGTCTGGGGAATCTGCGGGTCCGGGCGCGTGGTTTTCTCGAGCTGTCCTCTGACTCCTTTCCTTCCCGAAGCCTCGAACCCTAGCCTGGGTCACTTGAGGCCGGCTCCTGGGCAACCTTAATGCACACTTGGTACAGCTGAACTTGTCTTGCTGCGAATTGGCAGCTTTCCGAAGGCCCGGGCCTAAAGAGTAGGGGAGTGTAACGTCTACTACTCTGGTTTGCGTGAAGAGTTGTGAAAGAATCACTTCGTTCGACCTACCACGTTCTAAGCTCTGAGAGTACAGCGGCAATGAGATCGACAGGGTTCTTGCTTTCACGGAGTGAGTGTTTTAGTGGAGGAGACAGAGGAAGAAAACCCTTGGAGGGGCAGAGTTAGCGAAGCCGTGACGGAGAATAGGGAGACAGGTACTGGAACTAGATGGCTTTTTAAACTCTTCAGTGTTGAACACGCTGAGGGAAGAAGGAGATTGTTACAGATTTTATAAGCATGGTCAGTAAAGGGATGGGAATTCTCGGGGCCCGTTCCTATCCTTTGGTCATCACCCTCCAACCCTGGCTCCTTGTTTTTGCA	GCTTTTTAAACTCTTCAGTGTTGAACACGCTGAGGGAAGAAGGAGATTGTTACAGATTTTATAAGCATGGTCAGTAAAGGGATGGGAATTCTCGGGGCCCGTTCCTATCCTTTGGTCATCACCCTCCAACCCTGGCTCCTTGTTTTTGCA	GAGGCTCACAGGACACCTGCACAACAAAGGCTGTCCACCGTATGTAATCAACCTGGACCCAGCTGTGCATGAAGTCCCCTTTCCCGCCAATATTG	GTGAGTGCCTGCCTGCCTGCTTGCTTGATTTCCTTTTCTTGTCTTTTCTTTCTAAGCTAGCTAACTATGTACTTTTCTTTTCTGTGGATTTGCCTGAGTTCCGGAACAGGCTTCTTGCTTATGCAGATTTATCCCTCTTATGCACTATCCCCGCTCACCTCTCTCTCATGCCCTCGGTGTGTGAAACCGTTGAATTGGTTTGAGAATGAGACATGACATTAGGTCGGGCTGTCACCTGACACGTGAATCCTTTGGTTTCTTTTGTCAGAGTTTATAAGATTTGCTGTAATTCACTTTATAGGCAGGTTCCTTCCATTTCCAAAGTTGTGTGTGTGGGGTGTGTGTGTAAGAATATGCACTGTTCTGAGGAGAGCTTTCTGATTGAGACTATCAAAAAGATTTAAGTATTGGTGTGATCCAAGGGAGCCTGAGGCAGAATATTTAGAGTTCAGAGTCAGTCCGACTTGCATAGCCAGACCTCGTTTGGAAAAGAAAAGGTGGGCGTGGGGGTAGATTTGTTATCAAAGTGTCTGTGATCCACTAACAGGGCTCTTGGATGTCCAGGCTTCCTGACTCCTAGGCCTTAACTGTCAGGGCTAGGGTATGAAGCTTTCTTACCCCAAATACACAAATTGGGTAGGGAATCTTGTTTTGAGAATCATAGGTTAGGTCAGGCGGTGATGGCTCACGCCTTTAATCCTAGCACTCAGGAGGAAGACACAGGCAGATCAGTTCTAAGACTGCCAGGGCTACACAGAGAAACAAGAACAAACAACAACAACAACAAAAATCATTGATCATTTTGGGATTATAGGGCAACAAATTTTCTATTTAAACTAGAGGATAAATATGTGATATTATTAATTTACAGACTGGTGGGTAGGTTTGTTTTTATTCATTTTTATTTAATGTGTATGGGTGTTTTGCCACATGCGTGTCTGCGTCTGTGTGTGTCTGGTTCCTGCAGAGGCCAGAAGAGGGCACCAGGACCCCTGGAACTGGATCTACAGAGAGTTGTGAGCTGCCCTGTGAGTGCTGGGAACTGAATCTGGGTCCTCTACAAGAGCTTCAAGTGCTCTTAATCACTGAGCATCTCCAACCCCTGGGGGGTAGGTTGTAGTCGTTCTTAGTAGACAGGCTTATAGTTCCGATGTCTGTGAATTGCCGTCATTACCATGCAGCCACTAGTAAGAAGTCTTTGCTTATTTTGTTTTTGTATGTTGGTATTCCTGTGCATATGCCCACTGCCACTGAAATTGTCCAAAACCTGTAATGTTGTTCTAGACAGTATCTATCATAGCTAAGAGCTTTTGGCCTAACCTTTTCTTTGTTTGAGACAAGGTCTCTCTGTGTGGTCCTGACTGTCTTGGAATTGCTCTAGATTAGGCCAGTCTTGAACTCACAGAGATCCACTTGCCTCTGTCTCCTGAGCCCTCGGATTAAAGGTGTTTGCCACCACGCCCTGGAGCGAAACATTCTTCCTGGGGTACTACTTGGCAGTTATCTTTAGTCAGGAAGAAAGTGTGGAGGAAGGGATAAGAAAATGCTGGTAAGATACGGTGGCACTTGTACAATCTCAGCGCTCAGGAGACTGAGGAAGGAGAGCAGCTCGGGCCACCTGGGAAGCGCAAAGTCAGTCCAGACAAGTGAGGTCATGCTCTAAAGTAAGCCGTTCTCTCTTTCTCTCTTTCCCCCTCAG	GTAAGATACGGTGGCACTTGTACAATCTCAGCGCTCAGGAGACTGAGGAAGGAGAGCAGCTCGGGCCACCTGGGAAGCGCAAAGTCAGTCCAGACAAGTGAGGTCATGCTCTAAAGTAAGCCGTTCTCTCTTTCTCTCTTTCCCCCTCAG	ATATCCGAGACACAGTGAAATATAAAGAAGTCATGAAGCAGTATCCTTTTCCTCATCTGCTGCGAGACTGACTCGGTCATGGCAAACTGCTGTCTTTCATTGCTTTGGGGGAGTGGCTTTGCCTGTCAAGTTGTGACAATACAAGTAGAAAACTCACGTCCTTTTAGGTAATCGTATTAAGAGGATAAGATGAGGGCTGGTGAGATGGCTCAGCAGGTAAGAACACTGACTGCTCTTCCAAAGGTCCTGAGTTCAAATCCCAGCAACCACATGGTGGCTCAAAACCATCCGTAAAGAGATCTGACGCCCTCTTCTGGAGTGTCTGAAGACAGCTACAGTGTACATTATTTATATAATAAATAAATAAATCTTTAAAAAAAAAAAGTAGGAGAGATCAGAGATTTCAGCAATGCCTCCTGTTTTCTTAACATCACCTGGACTGTAAGTGCTGTCACTAAAGATCGGAGACGATGTGTGGCCAGCTGTTAGTTACTGCCTGGGCCCAGTGAAGTGATGTTACCGTGGCGGGTGAGGCAGTCATCAGTAAAGTTACTCACAGGAATTTAGATCAGGAAACTTGGACAAATAAATTGAGTTGTCTGCTTATGCATTGCTTTCTGCATGACATCTAGGAAGGTCGCTTGCTTAGTGAGAAGTAGAATTAAGAGTGTTACATGCAGCTGTGGCTGGCCTGAAACTCTAGCTGTCTGCCTTCCTCTTCCTCCTGAATGCTAGGATTAAAGGTACTGAGCTACCATGCCAAGCCTGGCTACACAGATGATTTTAATTGCTGATGCCCACAACCTGTCACTGTTTGACACGTGTGTATTCACTATTGTCTTTATCTTCTGTGGCCAGTCCTAAAACGAGAGATTAGCAGGAAAACACTGTGGTTGTGTGATTATCAAAGACTAGGTTGCCAGCACCTATTAATTGAACATCAATACTATAATGTGTTGGATGGATGACAAACAAGTACAAACTGTATAATCTCATATGCGCAATTTAAATCCGTAACTGAATGTTCAGATATGGACTTGGGCCAAACGGAGGTATAGTGACCTCACTCAACCTCTTTGCTACCAGATTTGATCAGGTATGGCATCGCTTACATTTACAGACGCGACACTGTAGACTTCTGACTCTTCACGTGCTCTAGCCTGATCACATTGGTATAGAAGAACTGCAGAGATGAAGAAATATCAAAAATAAGCAGGTGTTTTGTGTAGACCGGGAAATAGCCCACGAGTGAGGTGGGATGGTTCACATGTTATGTTTATAAGAAAACAAAAGTCCAAAAGACCTGAATTCTTTCTCTGGCTTACTATCAGCTTATGGCGTCACACTGAGCCTGGAGATGAGGACACAGGGCACTGTGGTCAGGTACAGCAAGGAGTGATGGCACGCTGATGCTTTCTCTCTCTCTCTTTTTTTTTTTTTTTTTTTGGTTTTTCGAGACAGGGTTTCTCTGTATAGCCCTGGCTGTCTTGGAACTCATTTTGTAGACCAGGCTGGCCTCGAAGTCAGAAATCTGCCTGCCTCTGTCTCTGCTTCCCAAGTGCTGGGATTAAAGGCGTGCACCACCACGCCCGGCTATGCTTTTTCTCTTAACAAGTATTTGTCATCCCTTATGTTTACTCGATCACTTACTCCCATGGGAGGGAGTTATACTCATAATAATCTTGATTCTGCCACTTGAGACATTAACATTTGACCAAAGCCAGGTCGAGTGTGCAAGGGGACCACACTGTATCATTGACAGGTTGGCTCTGGGCTCTGGGCCATCCAGGTCGCAGTGCTGTGGCTGTGGCTCTGCTTCCTTGCATCAAGGAGTCCATTACTTGGTGTCCCAGGTTGTGCTTTGAGATGGTGCCTATAATACAAGCCACCCTGGTAGGAGCCTCCAGTGTTGTGTTGTAAGTAGATCCTGTTATAAGTGACACCTTTTTCTTCTAGGTGATGAAATTTATTGAGAAGGCCCAGAACACATTCAG	AGGGAGACAGGTACTGGAACTAGATGGCTT,CTTTGTACAGGTGACGTGCACCGTGCAGAA,CTTTCACGGAGTGAGTGTTTTAGTGGAGGA	CAGGTACTG,CAGGTGACG,GGAGTGAGT	CCTGGCTCCTTGTTTTTGCAGAGGCTCACA	CCTGGCTCCTTGTTTTTGCAGAG	GCCAATATTGGTGAGTGCCTGCCTGCCTGC	TTGGTGAGT	TTTCTCTCTTTCCCCCTCAGATATCCGAGA,TGTGTGTCTGGTTCCTGCAGAGGCCAGAAG	TTTCTCTCTTTCCCCCTCAGATA,TGTGTGTCTGGTTCCTGCAGAGG
34417	ENSMUSG00000064037.14	Gpn1	chr5	+	31653922	31653983	31652861	31652955	31654654	31654694	34417	0	0	0	87	99	128	2	1	0	153	175	66	185	124	1	1	0	0	0	0.009	0.004	0	-0.004	31653672	31654233	chr5:31653672-31654233:+	ns	31653922,31653983,chr5,+,ENSMUSG00000064037.14		yes	62	94	40	1.51613	0.645161	966	671	15.5806	10.8226	0.596774	0.426501	0.531915	0.472429	0.381897	0.891317	0.714677	0.791638	0.639935	-6.55221	-6.48026	150	150	0.6	0.566667	0.566667	0.466667	9.27	-17.18	7.21	13.06	-30.24	-2.06	69	TATTCATTT	-0.800293	0.625	1	9	22	0.590019	2	69	TATTCATTT,ATTTAATGT,TTTTTATTC	-0.800293	0.625	1	9	22	0.0907435	32	AAGTAAGCC	-0.371318	0.925926	2	26	60	0.848316	2	37	AAGTAAGCC,CTCTAAAGT,AGGTCATGC	-0.371318	0.8125	7	26	60	0.84743	ENSMUST00000076949.13:ENSMUST00000200870.2:ENSMUST00000201053.4:ENSMUST00000201881.4:ENSMUST00000201942.4:ENSMUST00000202394.4	6393.5	5.5	3	0.55	2	3	6	7	6	0	0	0	0	6	1	1	0.166667	yes	31652861,31652955,chr5,+,ENSMUSG00000064037.14:31663536,31663576,chr5,+,ENSMUSG00000064037.14:31664817,31664908,chr5,+,ENSMUSG00000064037.14	1	AGGCTCACAGGACACCTGCACAACAAAGGCTGTCCACCGTATGTAATCAACCTGGACCCAGCTGTGCATGAAGTCCCCTTTCCCGCCAATATTG	GTGAGTGCCTGCCTGCCTGCTTGCTTGATTTCCTTTTCTTGTCTTTTCTTTCTAAGCTAGCTAACTATGTACTTTTCTTTTCTGTGGATTTGCCTGAGTTCCGGAACAGGCTTCTTGCTTATGCAGATTTATCCCTCTTATGCACTATCCCCGCTCACCTCTCTCTCATGCCCTCGGTGTGTGAAACCGTTGAATTGGTTTGAGAATGAGACATGACATTAGGTCGGGCTGTCACCTGACACGTGAATCCTTTGGTTTCTTTTGTCAGAGTTTATAAGATTTGCTGTAATTCACTTTATAGGCAGGTTCCTTCCATTTCCAAAGTTGTGTGTGTGGGGTGTGTGTGTAAGAATATGCACTGTTCTGAGGAGAGCTTTCTGATTGAGACTATCAAAAAGATTTAAGTATTGGTGTGATCCAAGGGAGCCTGAGGCAGAATATTTAGAGTTCAGAGTCAGTCCGACTTGCATAGCCAGACCTCGTTTGGAAAAGAAAAGGTGGGCGTGGGGGTAGATTTGTTATCAAAGTGTCTGTGATCCACTAACAGGGCTCTTGGATGTCCAGGCTTCCTGACTCCTAGGCCTTAACTGTCAGGGCTAGGGTATGAAGCTTTCTTACCCCAAATACACAAATTGGGTAGGGAATCTTGTTTTGAGAATCATAGGTTAGGTCAGGCGGTGATGGCTCACGCCTTTAATCCTAGCACTCAGGAGGAAGACACAGGCAGATCAGTTCTAAGACTGCCAGGGCTACACAGAGAAACAAGAACAAACAACAACAACAACAAAAATCATTGATCATTTTGGGATTATAGGGCAACAAATTTTCTATTTAAACTAGAGGATAAATATGTGATATTATTAATTTACAGACTGGTGGGTAGGTTTGTTTTTATTCATTTTTATTTAATGTGTATGGGTGTTTTGCCACATGCGTGTCTGCGTCTGTGTGTGTCTGGTTCCTGCA	CAACAAATTTTCTATTTAAACTAGAGGATAAATATGTGATATTATTAATTTACAGACTGGTGGGTAGGTTTGTTTTTATTCATTTTTATTTAATGTGTATGGGTGTTTTGCCACATGCGTGTCTGCGTCTGTGTGTGTCTGGTTCCTGCA	GAGGCCAGAAGAGGGCACCAGGACCCCTGGAACTGGATCTACAGAGAGTTGTGAGCTGCCCT	GTGAGTGCTGGGAACTGAATCTGGGTCCTCTACAAGAGCTTCAAGTGCTCTTAATCACTGAGCATCTCCAACCCCTGGGGGGTAGGTTGTAGTCGTTCTTAGTAGACAGGCTTATAGTTCCGATGTCTGTGAATTGCCGTCATTACCATGCAGCCACTAGTAAGAAGTCTTTGCTTATTTTGTTTTTGTATGTTGGTATTCCTGTGCATATGCCCACTGCCACTGAAATTGTCCAAAACCTGTAATGTTGTTCTAGACAGTATCTATCATAGCTAAGAGCTTTTGGCCTAACCTTTTCTTTGTTTGAGACAAGGTCTCTCTGTGTGGTCCTGACTGTCTTGGAATTGCTCTAGATTAGGCCAGTCTTGAACTCACAGAGATCCACTTGCCTCTGTCTCCTGAGCCCTCGGATTAAAGGTGTTTGCCACCACGCCCTGGAGCGAAACATTCTTCCTGGGGTACTACTTGGCAGTTATCTTTAGTCAGGAAGAAAGTGTGGAGGAAGGGATAAGAAAATGCTGGTAAGATACGGTGGCACTTGTACAATCTCAGCGCTCAGGAGACTGAGGAAGGAGAGCAGCTCGGGCCACCTGGGAAGCGCAAAGTCAGTCCAGACAAGTGAGGTCATGCTCTAAAGTAAGCCGTTCTCTCTTTCTCTCTTTCCCCCTCAG	GTAAGATACGGTGGCACTTGTACAATCTCAGCGCTCAGGAGACTGAGGAAGGAGAGCAGCTCGGGCCACCTGGGAAGCGCAAAGTCAGTCCAGACAAGTGAGGTCATGCTCTAAAGTAAGCCGTTCTCTCTTTCTCTCTTTCCCCCTCAG	ATATCCGAGACACAGTGAAATATAAAGAAGTCATGAAGCAGTATCCTTTTCCTCATCTGCTGCGAGACTGACTCGGTCATGGCAAACTGCTGTCTTTCATTGCTTTGGGGGAGTGGCTTTGCCTGTCAAGTTGTGACAATACAAGTAGAAAACTCACGTCCTTTTAGGTAATCGTATTAAGAGGATAAGATGAGGGCTGGTGAGATGGCTCAGCAGGTAAGAACACTGACTGCTCTTCCAAAGGTCCTGAGTTCAAATCCCAGCAACCACATGGTGGCTCAAAACCATCCGTAAAGAGATCTGACGCCCTCTTCTGGAGTGTCTGAAGACAGCTACAGTGTACATTATTTATATAATAAATAAATAAATCTTTAAAAAAAAAAAGTAGGAGAGATCAGAGATTTCAGCAATGCCTCCTGTTTTCTTAACATCACCTGGACTGTAAGTGCTGTCACTAAAGATCGGAGACGATGTGTGGCCAGCTGTTAGTTACTGCCTGGGCCCAGTGAAGTGATGTTACCGTGGCGGGTGAGGCAGTCATCAGTAAAGTTACTCACAGGAATTTAGATCAGGAAACTTGGACAAATAAATTGAGTTGTCTGCTTATGCATTGCTTTCTGCATGACATCTAGGAAGGTCGCTTGCTTAGTGAGAAGTAGAATTAAGAGTGTTACATGCAGCTGTGGCTGGCCTGAAACTCTAGCTGTCTGCCTTCCTCTTCCTCCTGAATGCTAGGATTAAAGGTACTGAGCTACCATGCCAAGCCTGGCTACACAGATGATTTTAATTGCTGATGCCCACAACCTGTCACTGTTTGACACGTGTGTATTCACTATTGTCTTTATCTTCTGTGGCCAGTCCTAAAACGAGAGATTAGCAGGAAAACACTGTGGTTGTGTGATTATCAAAGACTAGGTTGCCAGCACCTATTAATTGAACATCAATACTATAATGTGTTGGATGGATGACAAACAAGTACAAACTGTATAATCTCATATGCGCAATTTAAATCCGTAACTGAATGTTCAGATATGGACTTGGGCCAAACGGAGGTATAGTGACCTCACTCAACCTCTTTGCTACCAGATTTGATCAGGTATGGCATCGCTTACATTTACAGACGCGACACTGTAGACTTCTGACTCTTCACGTGCTCTAGCCTGATCACATTGGTATAGAAGAACTGCAGAGATGAAGAAATATCAAAAATAAGCAGGTGTTTTGTGTAGACCGGGAAATAGCCCACGAGTGAGGTGGGATGGTTCACATGTTATGTTTATAAGAAAACAAAAGTCCAAAAGACCTGAATTCTTTCTCTGGCTTACTATCAGCTTATGGCGTCACACTGAGCCTGGAGATGAGGACACAGGGCACTGTGGTCAGGTACAGCAAGGAGTGATGGCACGCTGATGCTTTCTCTCTCTCTCTTTTTTTTTTTTTTTTTTTGGTTTTTCGAGACAGGGTTTCTCTGTATAGCCCTGGCTGTCTTGGAACTCATTTTGTAGACCAGGCTGGCCTCGAAGTCAGAAATCTGCCTGCCTCTGTCTCTGCTTCCCAAGTGCTGGGATTAAAGGCGTGCACCACCACGCCCGGCTATGCTTTTTCTCTTAACAAGTATTTGTCATCCCTTATGTTTACTCGATCACTTACTCCCATGGGAGGGAGTTATACTCATAATAATCTTGATTCTGCCACTTGAGACATTAACATTTGACCAAAGCCAGGTCGAGTGTGCAAGGGGACCACACTGTATCATTGACAGGTTGGCTCTGGGCTCTGGGCCATCCAGGTCGCAGTGCTGTGGCTGTGGCTCTGCTTCCTTGCATCAAGGAGTCCATTACTTGGTGTCCCAGGTTGTGCTTTGAGATGGTGCCTATAATACAAGCCACCCTGGTAGGAGCCTCCAGTGTTGTGTTGTAAGTAGATCCTGTTATAAGTGACACCTTTTTCTTCTAGGTGATGAAATTTATTGAGAAGGCCCAGAACACATTCAG	GCCAATATTGGTGAGTGCCTGCCTGCCTGC	TTGGTGAGT	GTGTGTGTCTGGTTCCTGCAGAGGCCAGAA	GTGTGTGTCTGGTTCCTGCAGAG	GAGCTGCCCTGTGAGTGCTGGGAACTGAAT	CCTGTGAGT	TTTCTCTCTTTCCCCCTCAGATATCCGAGA	TTTCTCTCTTTCCCCCTCAGATA
34418	ENSMUSG00000064037.14	Gpn1	chr5	+	31663536	31663576	31662296	31662379	31666642	31666750	34418	25	17	40	0	0	0	48	39	22	0	1	2	164	124	0.925016	1	1	1	1	1	0.967	0.893	0.047	31663286	31663826	chr5:31663286-31663826:+	ns	31663536,31663576,chr5,+,ENSMUSG00000064037.14		yes	41	83	91	2.02439	2.21951	1156	1241	28.1951	30.2683	0.463415	0.49654	0.578313	0.479452	0.571429	1.24794	1.07148	1.03461	1.23308	-5.07888	-6.18725	150	150	0.6	0.466667	0.4	0.7	8.68	-9.21	9.45	8.64	-17.85	0.77	118	CTCTAACGT	3.50915	0.539823	1	9	12	2.19699	2	102	CTCTAACGT,TGGTCAGCT,AATTTAGAC	-1.26689	0.539823	2	9	18	0.349485	102	GAGTCACTT	-0.64569	0.57732	1	10	25	0.639417	2	31	GAGTCACTT,ACCTCAGCA,CGATGAGCC	-0.411542	0.730769	5	13	24	0.579259	ENSMUST00000076949.13	18163	14	11	0.785714	3	4	8	7	1	0	0	0	0	1	1	0	0	yes	31652861,31652955,chr5,+,ENSMUSG00000064037.14:31653922,31653983,chr5,+,ENSMUSG00000064037.14:31664817,31664908,chr5,+,ENSMUSG00000064037.14	3	GTGGTGGGTGTGTCTGCTGTGGTGGGCACCGGCTTCGATGAACTCTGTACTCAGGTCACCAGTGCTGCAGAGGAGTACGAAAG	GTGAGATGGGGGAGGGGCAGTCGCCGCCCTGACCTTCTTACCCACCATTCCGGTCTAGCAGTCTTTTTGTCAGCATTTACACATTCTGTGTAAGGTGTATTTGCCTTACACTTGTACTCGACCAGGCCACACTCAGGAGTGATGTGTTAAAAAGACAGAAGTATGAAGTGTTGAGTGGACCGAGAGGCTACGAGGTGGGGGTCATCCAGCCTCCTCTGCAAAGATCCACTTGGTAGACATTACAAGCTTTGTGGGCAGCATCACAGTTCTGCATTGTATGACAGAAAACCTGTAGATAGTTTAGAAACTGTGTCATGGTTATGTCCCTGTAATACATCGCCTGCAGAAACAGGCACGCTGTGAATCTGCCACCAATGCCGCTGTATTATTTGCGGAATATTCAGCGTCCTATTAGTTGCTGACACATAGACACTTCATAAATGCCAGCTACAACTGCTGCCATTGTCAGTGGGATCCCATTCCCCTGAAGGAAAGTAGAGTTGGCATCTCTAGCCCAAGAGCATGACCTCATAGACTGCTTGGTAGCATGCTGCTCATAAGGACCACATCGTGGTTGCCAGGCAACATTATTTTCCAACTGGTTAACCATCAAGAGTTTTGTGTGTGTTTCCGAGGCTCGGGTTGGCGTCTGTTCTGTTGTCACTCAGGCCCATCACTTCCTTACACAGTGGGCTTCCCGAGCAGCAGCCCATCTTCTTTTTTTTTTTTTTTTTTTTTTTTTATTGTTTTTCGAGACAGGGTTTTTCTGTGTAGCCTTGGCTGTCCTGAAACTCACTCTGTAGACCAGGCTGGCCTCAAACTCAGAAATCAACCTGCCTCTGCCTCCCGAGTGCTGGGATTAAAGGCGTGCGCCACCACACCCAGCTTAGCAGCCCATCTTCTTGCCTGCTTCCTCACACCCTCAGTCGGGGTGCCCCATCGTTAGTCTTGGCAGCACAGCTGTCAGTACAGCAGGGCACAGAGGCCTTTAATAGTTAAAGCGTAGGCCTTCTGCTGGGCAGTCTCCCAGCTACTCTAACGTCCTGCCGTGGTCAGCTCTACCTCTCTGCTCCACTCCACTCCACAGAAGCAGTGGGTTCAGGTTGGGTGGTGTGGGTCATTCAGAAGAGGAATTTAGACGGCATGTCTTTTTCCA	GCCTTCTGCTGGGCAGTCTCCCAGCTACTCTAACGTCCTGCCGTGGTCAGCTCTACCTCTCTGCTCCACTCCACTCCACAGAAGCAGTGGGTTCAGGTTGGGTGGTGTGGGTCATTCAGAAGAGGAATTTAGACGGCATGTCTTTTTCCA	GGGAATATCGTCCTGAATACGAGCGTCTGAAGAAATCACTG	GTAAGAGGTAGATGATGTGATTTAGAGCTTTTCGAAGGTCTGCTGAACCCACTCAGGGCACACACAGCCTGCAGTCCTAGCCAGTCACCAGAGACTGATAGGGGAGTTCTGATTGGACAAGTTGGGGACCAGCTGGCATGCTGGCCTGTGGTGTAATTAGCACTTGGTAGTAGGGATGGAAAGGACCGTTTAGGGCCAGCCTCAGTTACGTGGTGAGTTTGAGGCCAGCCTGGACTACATGAGACACCCCCAAAACCTAGGGAAAAACCCTGACCCTAAACCCTAACCATAACCCCCCAACCCTAGCCTCTAACTCTTAACCCCTAACCCTAACCTGCAGCCATGTGATCCCAAAGCCCATCTCAGATACTCTTTCATTTACATCGGTAATTGTGTGTGTTGTCTGTGTGCAGACAGGCCTCTGACCAATCCCCCCCCCTTGTATTTGAACTTTTTTTTTTTCTTTCGCCTCATTCTGATTCTGGGATTACAGGCACGAGCCACCACACAGGCTTTGTATCTGAATTTTTAAATATCAGAATTTTGCTGAGATGCATATACCAAGACCTTTTTCTGCCCCATTCATTCTCTGAGGTCAGTTTAAAGGTGGTTGTAGGATTTTGAAGAACAGAGCAGTCTCACAACTCCTACCCAAAATGTTCAAATGGGCCTGCTGCACTGGGCCGGTCCTTTGTCACAGGCCGGTCCTTCTTGTGCTCCACTTGAGGGTTGTTGGGTCATGGCTTAAGATATAAGTTCTGAATGGTTTAATTCATGCGACAGAAACTCTGCTGTCTCTTGGGCCCATGCACCACACTGGTTCATCTCCATATCTGTCATCCTTTACCAGCCTCTAGTGTTTTTATCATTTCCAATCTCTTCCTCAAAGGCTGCCGTCTTGGGACTGGGGACTGGTTGAGTATCTGCTTAGCATGCACAAAACCTTGCATTTGTTCTTTAGCACCAGACAAGCATGGTGGTGACTCCTGCTCAGTCCAGGGTCATCTGTGCTTACATAGTGAGTTTGAGGGTGGCCTACACTGCATGAGACCCTACCTTTAAAAAATAAGAATTTCAAATGTATTTCTGTGGGGGGTGGGAAAGTCTATGTGGAGGTCAAAGGATAGCTTGCTAGAGTCACTTCTCTCCTAACACATGGGGTCCACAGATTGGATTTAGGTCATCAGATCACAAGCACATGTACCCGATGAGCCACCTCAGCAGCCCGCCCCCCCTTACAG	GGGGGTGGGAAAGTCTATGTGGAGGTCAAAGGATAGCTTGCTAGAGTCACTTCTCTCCTAACACATGGGGTCCACAGATTGGATTTAGGTCATCAGATCACAAGCACATGTACCCGATGAGCCACCTCAGCAGCCCGCCCCCCCTTACAG	GCAAATGCCCAGAGTAATCAGCAGAAGGAGCAACTGGAGCGTCTTCGGAAGGATATGGGCTCCGTAGCCCTGGATCCAGAGGCCGGCAAAG	AGTACGAAAGGTGAGATGGGGGAGGGGCAG	AAGGTGAGA	AGACGGCATGTCTTTTTCCAGGGAATATCG	AGACGGCATGTCTTTTTCCAGGG	GAAATCACTGGTAAGAGGTAGATGATGTGA	CTGGTAAGA	CAGCCCGCCCCCCCTTACAGGCAAATGCCC	CAGCCCGCCCCCCCTTACAGGCA
34419	ENSMUSG00000064037.14	Gpn1	chr5	+	31664817	31664908	31663536	31663576	31666642	31666750	34419	135	211	283	3	0	0	426	363	158	0	0	0	215	124	1	1	0.963	1	1	1	1	1	-0.012	31664567	31665158	chr5:31664567-31665158:+	ns	31664817,31664908,chr5,+,ENSMUSG00000064037.14		yes	92	40	108	0.434783	1.17391	1240	1734	13.4783	18.8478	0.576087	0.479032	0.45	0.44233	0.518519	0.781132	0.831528	0.767818	0.90007	-6.18725	-5.66426	150	150	0.4	0.7	0.566667	0.466667	9.45	-12.68	7.76	6.35	-19.03	-1.69	101	GAGTCACTT	-0.64569	0.572917	1	10	25	0.637992	2	30	GAGTCACTT,ACCTCAGCA,CGATGAGCC	-0.411542	0.72	5	12	21	0.56897	76	CTCTCATGC	1.75178	0.521127	3	13	18	1.38056	3	19	CTCTCATGC,TACTGATCA,TGATCAGTG	1.36277	0.636364	3	6	13	1.11417	ENSMUST00000076949.13:ENSMUST00000202515.2	10980.5	8.5	6.5	0.595238	2	3	6	7	2	1	0.5	0	0	1	0.5	0	0	yes	31652861,31652955,chr5,+,ENSMUSG00000064037.14:31653922,31653983,chr5,+,ENSMUSG00000064037.14:31663536,31663576,chr5,+,ENSMUSG00000064037.14	1.5	GGAATATCGTCCTGAATACGAGCGTCTGAAGAAATCACTG	GTAAGAGGTAGATGATGTGATTTAGAGCTTTTCGAAGGTCTGCTGAACCCACTCAGGGCACACACAGCCTGCAGTCCTAGCCAGTCACCAGAGACTGATAGGGGAGTTCTGATTGGACAAGTTGGGGACCAGCTGGCATGCTGGCCTGTGGTGTAATTAGCACTTGGTAGTAGGGATGGAAAGGACCGTTTAGGGCCAGCCTCAGTTACGTGGTGAGTTTGAGGCCAGCCTGGACTACATGAGACACCCCCAAAACCTAGGGAAAAACCCTGACCCTAAACCCTAACCATAACCCCCCAACCCTAGCCTCTAACTCTTAACCCCTAACCCTAACCTGCAGCCATGTGATCCCAAAGCCCATCTCAGATACTCTTTCATTTACATCGGTAATTGTGTGTGTTGTCTGTGTGCAGACAGGCCTCTGACCAATCCCCCCCCCTTGTATTTGAACTTTTTTTTTTTCTTTCGCCTCATTCTGATTCTGGGATTACAGGCACGAGCCACCACACAGGCTTTGTATCTGAATTTTTAAATATCAGAATTTTGCTGAGATGCATATACCAAGACCTTTTTCTGCCCCATTCATTCTCTGAGGTCAGTTTAAAGGTGGTTGTAGGATTTTGAAGAACAGAGCAGTCTCACAACTCCTACCCAAAATGTTCAAATGGGCCTGCTGCACTGGGCCGGTCCTTTGTCACAGGCCGGTCCTTCTTGTGCTCCACTTGAGGGTTGTTGGGTCATGGCTTAAGATATAAGTTCTGAATGGTTTAATTCATGCGACAGAAACTCTGCTGTCTCTTGGGCCCATGCACCACACTGGTTCATCTCCATATCTGTCATCCTTTACCAGCCTCTAGTGTTTTTATCATTTCCAATCTCTTCCTCAAAGGCTGCCGTCTTGGGACTGGGGACTGGTTGAGTATCTGCTTAGCATGCACAAAACCTTGCATTTGTTCTTTAGCACCAGACAAGCATGGTGGTGACTCCTGCTCAGTCCAGGGTCATCTGTGCTTACATAGTGAGTTTGAGGGTGGCCTACACTGCATGAGACCCTACCTTTAAAAAATAAGAATTTCAAATGTATTTCTGTGGGGGGTGGGAAAGTCTATGTGGAGGTCAAAGGATAGCTTGCTAGAGTCACTTCTCTCCTAACACATGGGGTCCACAGATTGGATTTAGGTCATCAGATCACAAGCACATGTACCCGATGAGCCACCTCAGCAGCCCGCCCCCCCTTACA	GGGGGGTGGGAAAGTCTATGTGGAGGTCAAAGGATAGCTTGCTAGAGTCACTTCTCTCCTAACACATGGGGTCCACAGATTGGATTTAGGTCATCAGATCACAAGCACATGTACCCGATGAGCCACCTCAGCAGCCCGCCCCCCCTTACA	GGCAAATGCCCAGAGTAATCAGCAGAAGGAGCAACTGGAGCGTCTTCGGAAGGATATGGGCTCCGTAGCCCTGGATCCAGAGGCCGGCAAAG	GTATTGGAAGTGGATCCCCTCAGCAGCAGCATATGTATAAATGAGCAAGAGAAGGATGGGGGAATGGAGACCTGCGTAACATGTCTGTAATGTGTCTGTAGCGTGTGTCTGTACGTGACCTGGGACAGAGGATGCCAGAGGATGGTGAGCACACGCCTCACACTGCTCCCAGTCTCGTTTGAAAGGTTTTATATTTCACTTTGGCAAGGGACTCTGGCATTTGTTTGTTTGTTTGTTTGTTTGTTTGTAGTGCATTATCCCCTGGATTTTAGATATACAGAAAAATTATGTCTTTAGTACAAAGAACCACTGTAACCACTGTAAGTCCCAGAATGTTAAATCTACATTTTCTTTTTCTCCTTTTCCTGCTACATGTGACTTTACATATCACATAGTATACGTCACTTTTCCTAAATTACTTAAAACTCATGCAGATATAGATGCAGTGTTCTTTTATTTTGGATCTGTGTATTCTTTCTAAAAATAATGTTATAATTTTATAAAATCCCAGTGCAGTTACGAAAAATGAGATTAACATGGGCACAGATTTATCTAATACGTGGTCTTAGGTGTAGCCATTCCCTTCAGAGCAGACTTGGCTCATCCGGTGTGGGACCGAGCACCCTTGTCCAGTTCTGCCTAGCTGGCTCTGGACTCTGCGTAGTCTGCTGATTGCTTTCCTTAAATGCCTGCACATTCCTCAAATGTGGCCGTCTTAGAAAAGGCTTCAGCGCCTGCTCAGGCTGCTCTCCCCGTACTGTGTCCTCTCCGGCTGTTCTTGCATTCACGGCCCACATGCACGTGCACACCAGCTTACCACGTGCACGTGCACACCAGCTTACCCAGCTTCCTGGGAAGCTTTGTGTCGAGGTTTCCTTGTGCTCCTAAATTAATCCAGGAAGAGCTGACATCTCTGTGCTCTTGCTTCTTCCTCCTCAAGAGCAGGAAGAATTTTCGTTTTGGCAGGTCTTGAGTCTTTCTGGAATGTTATCTTGCGTATGTTTTGCATATTTCTAATTACATTATTGAGTGGATTTTATCTTCTTTACTACATGTTGTTTTACTCTGGTAACTGGTAGGGGTTTGTGCTGTTTTTTGTTTAGTTTTTTTCTCGTTATTTGTATTCTGCTATCTTCCCTCCTCCTCCCTCCATCCCTCCCTTACTCCTCTTTCTTTCCTTCATTCTGTTATTTTTATCATTGACCCTCTGTGAGTGTCTAGGATGTGCTTATATTAAAAAATATATACTCCTGGGGCTGGAGAGATGGGTCAGCAGCTAAGTGCACTTGCTGCTCTTGAAGAGAGCCCAGGTTTAATTCCCAGCACCTACATGATGGCTCACAACCACCTGTAACTGCAGTTCCAGAGGATCCAACAGTCTCTTTTCACTTCCATGGGCAGGGGGCTTGCTTGTGGCTCATAAATATATATGAAGGCAAAACACTTGTACATAAGAACTAATGTAGCTGGGCGTGGTGGTGCATGCCTTTAATCCCAGCACTCGGGAGGCAGAGGCAGGTGGATCTCTGAGTTCAAGAACAGCCTGGTCTACAGAGTGAGTTCCAGAACAGCCAGGGCTACACAGAGAAACACTGTCTCAAAAAACAAAACAAAAAACTACAAACTCTCCCGCATGTCTGTTGGTCCAGCGCACTCTCATGCTGCCCTCTGATCAGCATAACAGCTCAGAGCCAGCTCAGAAGACACGTGTACTGATCAGTGTTTTAACCCTAG	GAGAAACACTGTCTCAAAAAACAAAACAAAAAACTACAAACTCTCCCGCATGTCTGTTGGTCCAGCGCACTCTCATGCTGCCCTCTGATCAGCATAACAGCTCAGAGCCAGCTCAGAAGACACGTGTACTGATCAGTGTTTTAACCCTAG	GCAACGCATCTCCTGTGCTGGATCCTTCTGACTTGATCCTGACTCGAGGAACCTTGGATGAGGAGGATGAAGAAGCTGACAGTGACACGGATGACATTGACCACAGAG	GAAATCACTGGTAAGAGGTAGATGATGTGA	CTGGTAAGA	GCAGCCCGCCCCCCCTTACAGGCAAATGCC	GCAGCCCGCCCCCCCTTACAGGC	GCCGGCAAAGGTATTGGAAGTGGATCCCCT	AAGGTATTG	GATCAGTGTTTTAACCCTAGGCAACGCATC	GATCAGTGTTTTAACCCTAGGCA
34420	ENSMUSG00000031901.13	Dus2	chr8	+	106758329	106758373	106756983	106757075	106760354	106760415	34420	26	40	49	2	0	3	68	74	15	3	2	1	168	124	0.886818	1	0.906	1	0.923	0.944	0.965	0.917	0.001	106758079	106758623	chr8:106758079-106758623:+	ns	106758329,106758373,chr8,+,ENSMUSG00000031901.13		yes	45	92	61	2.04444	1.35556	1253	1981	27.8444	44.0222	0.644444	0.438947	0.532609	0.496719	0.393443	0.826462	0.681124	0.770771	0.610514	-6.9809	-6.93608	150	150	0.533333	0.5	0.566667	0.333333	9.48	-8.17	7.65	9.61	-17.78	-1.83	136	GCCTGAGTC	0.795025	0.526718	2	13	21	1.0946	2	75	GCCTGAGTC,GGTTGATGT,GTGTAAGAT	0.795025	0.528571	6	13	21	0.860733	143	TTCTGATTG	1.38081	0.623188	1	18	30	1.44078	6	137	TTCTGATTG,TTGTCACCT,TGTTTACCT	0.112759	0.623188	1	18	30	0.940855	ENSMUST00000034375.11:ENSMUST00000119736.8	42322.5	15.5	5	0.322917	1	2	4	6	2	0	0	0	0	2	1	0	0	yes	106760354,106760415,chr8,+,ENSMUSG00000031901.13:106775284,106775406,chr8,+,ENSMUSG00000031901.13	2	AGGTGCTCAGCACAGTGGACTTTGTTGCTCCTGATGACCGGGTAGTCTTCCGTACGTGTGAAAGAGAACAGAGCAGGGTGGTCTTCCAGATG	GTAAGAGACACCTCCCACTCCAGTGTTCAGCATCCTCTCTGTTCCCTGGAAGTTCCTAATTCACACTATGTCTGCCAGTATTGAATGCCTGTACATACCATGCTGTACAATGGTGGCATCCTATGATTGACTTGAATGTTTTCTAGAGATCGGTTCTTGATTGGGTACCATGTTGGGGACTGTGGAAATTAAGTTGTTGCAGTCAGTTTGATGCCTGCAATCTCAAACTTATTTAATTACGAATTACCTGTTTGGCATGATTTCTGTATTTTTTTAATCATTAGAACTGATTATTCTGAGCCGGGCGTGGTGGTGCACGCCTTTAATCCCAGCACTTGGGAGGCAGAGGCAGGCGGATTTCTGAGTTTGAGGCCAGCCTGGTCTCAAAGTGAGTTCCAGGACAGCCAGGGCAATACAGAGAAACCCTGTCTCAAAAAACCAAAAAAAAAAAATTTATTTATTATATGTAAGTACACTGTAGCTGTCTTCAGACACTCCAGAAGACGGCATCAGATTTTGTTATGGATGGTTGTGAGCCACCATGTGGTTGCTGGGATTTGAACTCTGGACCTTTGGAAGAGCAGTCGACGCTCATAACCACTGAGCCATCTCACCAGCCCCTTTAAATAAAATTTTATTGCATTACCTGTGTGTGTGTGTGTGTGTGTGTGTGTGTGTGTGTGTGTGTGTGTGTGTGTGTATGTGTGTATGCTTGGGCTATAGTGTGTATGTAGAGGTAAGGGGATAACTTGCAAGAATCAGTTCTGCCCTCTGTGTCCCAGTAATTGATCTCTCCTAAGTTGACATTCTTGGCGGAAAGAGCCTTTTCCCACTGAGCAGTCTTGCTGGCCGCCACCTGGTTTTTATGTGGGCGTCAGTGCTCTGAACTCTGACCTCGTGCTTGCATAGCAAGTTCTTTATTTACTGAGCCACCTCTCCAGCCCCTTGCATTGTTTTTTAATGTTTGAAAGTTACTGTGATGTTAATGAGATTGTCTAGGCCTTCCAAGCCCATCTTTTTCTTTGGTTGCTGAGTAAGTCTAGAGTACTGGTCTCTTAAACAAACAAACAAACAAACAAACACTGCTGAGTTACTGTTCCAGCCCTAAGTGGGCCTGAGTCTTATACTTGCTGGCATGTATATATGCATGCATGCATGCATGTGTGTGTGTGTGTGTAAGATACCAATAGGTGTGTTTGTCTACATGTGTGCACTTGTGTCAAGACAGGTTGATGTAGCTTCTTGTGTTCCCA	CCTAAGTGGGCCTGAGTCTTATACTTGCTGGCATGTATATATGCATGCATGCATGCATGTGTGTGTGTGTGTGTAAGATACCAATAGGTGTGTTTGTCTACATGTGTGCACTTGTGTCAAGACAGGTTGATGTAGCTTCTTGTGTTCCCA	GGGGACTTCAGACGCAGAGCGAGCCCTTGCTGTGGCCAGGCTTGT	GTAAGTTCTTCCCTCCGTGGGAATGCCTCGTCTCTCCTGTAAGCTGTGAGACCTTCATGTCAGTAGCAACCCATCTTTTGCTTCTTAGCCCCTTACTTTCTTTTTCAGGAGAAGGGTATTGGGTTTCTTTCTCTGTGGTATCTGAAGGCTGGCCTGGGACTCCTGTATACCTGCTCTGGTTGTACCCCAGAGTTCTTCTATGTGGTTGTATCCCAGAGGGCCTCTATGTGGAGCCCTCCTTTTAATGTTTATTCATGGGTTTCCCTTTCCAGGGATTCTTCTGGGAGTCCCGCAGCTTTAATCTCATGGAATGAGATAAGATACATTCCTTCCAGAGTCAGTGGTCGGGAGGATCCATGGTTAAGGTGGTAGCCTTTGGAGTTAAAGCAGAGCTCAGTTGGAATTTAGGCTTTGCTACTTGGTAACTGTGTGAACTTAGGTAGCTATCTTAGTTAGGGTTTCCATTGCTGTGAAGAGACACTATGACCAACAAAACTCTTACAGAGGCAAACATTTAATTGGGGCGGACTTACAGTTTCAGAGGTTCAGTCTGCTATCATCATGGAGGGCATGGTAGCATCCAGGCAGACACGGTGATCTGGAAGGAACTGAGTATTCTCCATGGTGATCCAAAGGCAGCTAGCAGGAGACTGACTCTTCTGCACTGTGTGGAGCTCAAGCATAGGACTTCAGAGCCTAACCCCACAGTGACTCACTTCCCCCAACAAGTCTACACCTACTCCAACGAGGCCGTACCTCCTAATAGTGTCGCTTCCCATGGACCAAGCACATTCAAAACACCACAGTAACTTACCTAGGGTCATTGAGGACTTGGTGCTCTTCCTTATAAAATGATGTCTGTCAATCTCTGGCGTTATAGGGAGCAGCAAGTGAAATAAAGCATGTCCTGTCTTTGCAACATGCGGCATGTCATGAGTGCTTTGTATTAGTTTTTGTGATTGATGACAGTGAGAGTAAGAAAGAACTCAGACCTTAACTGCTGCAAGCCACACACCGCTCTAAACCAGTGGATGAGGTGAAGATCTTTTCTGGATCACAGGATGCTTTGGAGGAAACCAGTTGTGCAGCTCAGCAAATGAAGCCAGTCTAATACAACTACCAGCTCCCCCTCCCCCTCCTCCTCCTCTTCCTCTCCCTCCTCTTCCTCCCCCTCCTCTCCCTCCTCTCCCTCCTCCTCCTCTCCCTCCTCCTCCTCTCCCTCCTCTTCTCCTTCCTCTCCCTCCTTCTCCTCTCCCTCCTCCTCCTTCCCCTCCTCCTCTCCCTCCTCCTCCTCCCCCTCCTCTCCCTCCTCCTCCTCTTTTTCCTCTACCTCCTCCTATTCTACCTCCTCCTCCTCCCCCTCCTTCTCTTCTTCTCCCTCCTCCTCCTCTCCCTCCTCCTCCTCTCCCTCCTCCTCCTCTCCCTCCTCCTCCTCTCCTTCCCCCACTTCTTTTTCTATTTTTTGTAGCCCAGGCTGGCCTCCAACCTGTGATCTTCCTGAGTTTCCACTTTCTGAGTTTCCACTTTCTGAGTTCTGGAATTACATATGTCCCACCACACCTGGCTCAGTTTAGTAACTTTTGCAGAAGATATGCTCTGCAATGGGCCCTGTGCTCACACCACCTTTCTACATTGATAAATGGTTCCCAATACCCCAGTCAAAATGATGGCCCTAGGATGGAGTTCAGGGTCACTCAGTATTTGAACTACCTGACCTGACACTCAGCATGGTAAAGTCCTGGGCATCCAGCTCCTCATAGATGTGTATTCGTTATGTCTCTCTTCTTGAGCGCTGCTCACGGGAGGCAGTTGCAGTTGGGGGAAGGGCTCTGTTTCTGATTGTCACCTTTTGTCATTGAGAGTTAGTGTGCTTCCCAGGCCCAGGAGCTGAGGAGATTCAGGAGCCCAGACCCCTTACCTTCATGGACTTTCTTCCCTCAGGTAGAGTGTTTACCTTCTTCTCTCTTTCATGCTTTTCCAG	GTTTCTGATTGTCACCTTTTGTCATTGAGAGTTAGTGTGCTTCCCAGGCCCAGGAGCTGAGGAGATTCAGGAGCCCAGACCCCTTACCTTCATGGACTTTCTTCCCTCAGGTAGAGTGTTTACCTTCTTCTCTCTTTCATGCTTTTCCAG	AGAAAATGATGTAGCTGGTATTGATGTCAACATGGGCTGTCCAAAAGAGTATTCCACTAAG	CTTCCAGATGGTAAGAGACACCTCCCACTC	ATGGTAAGA	TGTAGCTTCTTGTGTTCCCAGGGGACTTCA	TGTAGCTTCTTGTGTTCCCAGGG	CCAGGCTTGTGTAAGTTCTTCCCTCCGTGG	TGTGTAAGT	TCTCTTTCATGCTTTTCCAGAGAAAATGAT	TCTCTTTCATGCTTTTCCAGAGA
34421	ENSMUSG00000031901.13	Dus2	chr8	+	106760354	106760415	106756983	106757075	106762609	106762657	34421	6	12	27	0	0	0	33	15	9	0	0	2	185	124	1	1	1	1	1	1	1	0.751	0.083	106760104	106760665	chr8:106760104-106760665:+	ns	106760354,106760415,chr8,+,ENSMUSG00000031901.13		yes	62	68	48	1.09677	0.774194	2629	2194	42.4032	35.3871	0.403226	0.486487	0.584486	0.452142	0.583333	1.44953	1.20649	1.12131	1.44667	-6.93608	-7.07257	150	150	0.55	0.366667	0.266667	0.466667	8.565	-5.86	8.38	11.15	-17.01	-0.185	142	TTCTGATTG	1.38081	0.620438	1	18	30	1.43989	6	136	TTCTGATTG,TTGTCACCT,TGTTTACCT	0.112759	0.620438	1	18	30	0.939919	127	TCATAATCC	-0.015196	0.614754	1	10	21	0.885999	3	83	TCATAATCC,TGGTAAGAC,GCCTTAGCT	-0.0573376	0.653846	2	13	25	0.788363	ENSMUST00000034375.11:ENSMUST00000119736.8:ENSMUST00000138524.2	42312	15	5	0.333333	2	2	4	6	3	1	0.333333	0	0	2	0.666667	1	0.333333	yes	106758329,106758373,chr8,+,ENSMUSG00000031901.13:106775284,106775406,chr8,+,ENSMUSG00000031901.13	2	AGGTGCTCAGCACAGTGGACTTTGTTGCTCCTGATGACCGGGTAGTCTTCCGTACGTGTGAAAGAGAACAGAGCAGGGTGGTCTTCCAGATG	GTAAGAGACACCTCCCACTCCAGTGTTCAGCATCCTCTCTGTTCCCTGGAAGTTCCTAATTCACACTATGTCTGCCAGTATTGAATGCCTGTACATACCATGCTGTACAATGGTGGCATCCTATGATTGACTTGAATGTTTTCTAGAGATCGGTTCTTGATTGGGTACCATGTTGGGGACTGTGGAAATTAAGTTGTTGCAGTCAGTTTGATGCCTGCAATCTCAAACTTATTTAATTACGAATTACCTGTTTGGCATGATTTCTGTATTTTTTTAATCATTAGAACTGATTATTCTGAGCCGGGCGTGGTGGTGCACGCCTTTAATCCCAGCACTTGGGAGGCAGAGGCAGGCGGATTTCTGAGTTTGAGGCCAGCCTGGTCTCAAAGTGAGTTCCAGGACAGCCAGGGCAATACAGAGAAACCCTGTCTCAAAAAACCAAAAAAAAAAAATTTATTTATTATATGTAAGTACACTGTAGCTGTCTTCAGACACTCCAGAAGACGGCATCAGATTTTGTTATGGATGGTTGTGAGCCACCATGTGGTTGCTGGGATTTGAACTCTGGACCTTTGGAAGAGCAGTCGACGCTCATAACCACTGAGCCATCTCACCAGCCCCTTTAAATAAAATTTTATTGCATTACCTGTGTGTGTGTGTGTGTGTGTGTGTGTGTGTGTGTGTGTGTGTGTGTGTGTGTATGTGTGTATGCTTGGGCTATAGTGTGTATGTAGAGGTAAGGGGATAACTTGCAAGAATCAGTTCTGCCCTCTGTGTCCCAGTAATTGATCTCTCCTAAGTTGACATTCTTGGCGGAAAGAGCCTTTTCCCACTGAGCAGTCTTGCTGGCCGCCACCTGGTTTTTATGTGGGCGTCAGTGCTCTGAACTCTGACCTCGTGCTTGCATAGCAAGTTCTTTATTTACTGAGCCACCTCTCCAGCCCCTTGCATTGTTTTTTAATGTTTGAAAGTTACTGTGATGTTAATGAGATTGTCTAGGCCTTCCAAGCCCATCTTTTTCTTTGGTTGCTGAGTAAGTCTAGAGTACTGGTCTCTTAAACAAACAAACAAACAAACAAACACTGCTGAGTTACTGTTCCAGCCCTAAGTGGGCCTGAGTCTTATACTTGCTGGCATGTATATATGCATGCATGCATGCATGTGTGTGTGTGTGTGTAAGATACCAATAGGTGTGTTTGTCTACATGTGTGCACTTGTGTCAAGACAGGTTGATGTAGCTTCTTGTGTTCCCAGGGGACTTCAGACGCAGAGCGAGCCCTTGCTGTGGCCAGGCTTGTGTAAGTTCTTCCCTCCGTGGGAATGCCTCGTCTCTCCTGTAAGCTGTGAGACCTTCATGTCAGTAGCAACCCATCTTTTGCTTCTTAGCCCCTTACTTTCTTTTTCAGGAGAAGGGTATTGGGTTTCTTTCTCTGTGGTATCTGAAGGCTGGCCTGGGACTCCTGTATACCTGCTCTGGTTGTACCCCAGAGTTCTTCTATGTGGTTGTATCCCAGAGGGCCTCTATGTGGAGCCCTCCTTTTAATGTTTATTCATGGGTTTCCCTTTCCAGGGATTCTTCTGGGAGTCCCGCAGCTTTAATCTCATGGAATGAGATAAGATACATTCCTTCCAGAGTCAGTGGTCGGGAGGATCCATGGTTAAGGTGGTAGCCTTTGGAGTTAAAGCAGAGCTCAGTTGGAATTTAGGCTTTGCTACTTGGTAACTGTGTGAACTTAGGTAGCTATCTTAGTTAGGGTTTCCATTGCTGTGAAGAGACACTATGACCAACAAAACTCTTACAGAGGCAAACATTTAATTGGGGCGGACTTACAGTTTCAGAGGTTCAGTCTGCTATCATCATGGAGGGCATGGTAGCATCCAGGCAGACACGGTGATCTGGAAGGAACTGAGTATTCTCCATGGTGATCCAAAGGCAGCTAGCAGGAGACTGACTCTTCTGCACTGTGTGGAGCTCAAGCATAGGACTTCAGAGCCTAACCCCACAGTGACTCACTTCCCCCAACAAGTCTACACCTACTCCAACGAGGCCGTACCTCCTAATAGTGTCGCTTCCCATGGACCAAGCACATTCAAAACACCACAGTAACTTACCTAGGGTCATTGAGGACTTGGTGCTCTTCCTTATAAAATGATGTCTGTCAATCTCTGGCGTTATAGGGAGCAGCAAGTGAAATAAAGCATGTCCTGTCTTTGCAACATGCGGCATGTCATGAGTGCTTTGTATTAGTTTTTGTGATTGATGACAGTGAGAGTAAGAAAGAACTCAGACCTTAACTGCTGCAAGCCACACACCGCTCTAAACCAGTGGATGAGGTGAAGATCTTTTCTGGATCACAGGATGCTTTGGAGGAAACCAGTTGTGCAGCTCAGCAAATGAAGCCAGTCTAATACAACTACCAGCTCCCCCTCCCCCTCCTCCTCCTCTTCCTCTCCCTCCTCTTCCTCCCCCTCCTCTCCCTCCTCTCCCTCCTCCTCCTCTCCCTCCTCCTCCTCTCCCTCCTCTTCTCCTTCCTCTCCCTCCTTCTCCTCTCCCTCCTCCTCCTTCCCCTCCTCCTCTCCCTCCTCCTCCTCCCCCTCCTCTCCCTCCTCCTCCTCTTTTTCCTCTACCTCCTCCTATTCTACCTCCTCCTCCTCCCCCTCCTTCTCTTCTTCTCCCTCCTCCTCCTCTCCCTCCTCCTCCTCTCCCTCCTCCTCCTCTCCCTCCTCCTCCTCTCCTTCCCCCACTTCTTTTTCTATTTTTTGTAGCCCAGGCTGGCCTCCAACCTGTGATCTTCCTGAGTTTCCACTTTCTGAGTTTCCACTTTCTGAGTTCTGGAATTACATATGTCCCACCACACCTGGCTCAGTTTAGTAACTTTTGCAGAAGATATGCTCTGCAATGGGCCCTGTGCTCACACCACCTTTCTACATTGATAAATGGTTCCCAATACCCCAGTCAAAATGATGGCCCTAGGATGGAGTTCAGGGTCACTCAGTATTTGAACTACCTGACCTGACACTCAGCATGGTAAAGTCCTGGGCATCCAGCTCCTCATAGATGTGTATTCGTTATGTCTCTCTTCTTGAGCGCTGCTCACGGGAGGCAGTTGCAGTTGGGGGAAGGGCTCTGTTTCTGATTGTCACCTTTTGTCATTGAGAGTTAGTGTGCTTCCCAGGCCCAGGAGCTGAGGAGATTCAGGAGCCCAGACCCCTTACCTTCATGGACTTTCTTCCCTCAGGTAGAGTGTTTACCTTCTTCTCTCTTTCATGCTTTTCCA	TGTTTCTGATTGTCACCTTTTGTCATTGAGAGTTAGTGTGCTTCCCAGGCCCAGGAGCTGAGGAGATTCAGGAGCCCAGACCCCTTACCTTCATGGACTTTCTTCCCTCAGGTAGAGTGTTTACCTTCTTCTCTCTTTCATGCTTTTCCA	GAGAAAATGATGTAGCTGGTATTGATGTCAACATGGGCTGTCCAAAAGAGTATTCCACTAAG	GTAAAATCGTTTATGTATATTCCTTAGAATTATTCTGTTCAGATTAAATGAGGCTAGCTATTATAGTACCTGGCTCCGGGCTAGACCCTGTGCTGGATTAGGACGATGCTCAAAGGGATGTTTTTAGGCTAGATATGATGCCCAAACTTGGAATCTGAACTTGCAAAGGCTGAGGCAGGAGGATGAGGAATTGGAGGCTAGCCTGAGCTACAGGATGACCTTGAACTTCTGATCCACTGGGCTTTATTTCCCAAGTGCTGGGGTTACAGATGTTGACCCCACATTTAGTTCTGTGAGATGCTAGGGACTGAGCCGAGGACTCCGTGTGCATTGGGCAGGCTGAGCTATATGCAGCCCACTTACTTTATTCCTAATGAGTTCAGACGTTCCCAGTCCTATGGGTCAGCAAACTGGCTCATGGGTAAGAGTGGTTGCTGAGCTGGGTGTGGTGGCGCACGCCTTTAATCCCAGCACTTGGGAGGCAGAGGCAGGCAGATTTCTGAGTTCAAGGCCAGCCTGGTCTACAGAGTGAGTTCCAGGACAGCCAGAGCTATACAGAGAAACCCTGAGTGGTTGCCACACATTCCTAATGATGTGAATTCAATCTCTGAATCCCACTGTGGAAGGACACAGTCAACTCCTGATAGTTGTCCTCTGACCTCCGCACATGCTCTGTGGGATGTGCGTACCCTTTCCCCACACAGAATGCATAGCCATAGTAGCAGCAAATAAAATTGAATTTTTAATGATCCTTCCTCTTGGGCTAAAGAAATGACTCAACAGTTAAGAGTGTTTGCTGTTCTTTTAGAGGACCTGGCTTCAGTTCCCAGAACCCAAGTCAGGCTCTAAGAGACCTGAACCCTCTGGGCTCTGAGAGCATGCCCACACATGTGGCATACATACACAAACACATACATGTTTGAGAAAAAAAATTCCCCTTTCTATTACAACTGTAATGTCAGCACTCGTCCAGGGTTATATAACATCCTGTATCAACAAAATCAACACAAAGTCATTCATAATATTGTCTAATACTTCAGAAATATAGATAGGAATATAAATAGAAATAGATAGAAATATAAATATGAAAATTATTGGTAAATAAGCCTATCGTCAGGAGACAGCCGTTGGCAGGAGTGATGGCTCGGCAGGTAAAGGTACTTGTCACCAAGCTCGATTACTTGAGTTTAAGCCCCAGAACCCACATGCAGAAGGAGAGAACTGACTCCCCCAGGTTGTCCTCTGATCTGCAGACATGTACACACACACACACACACACACACATACACAAAATGTTAAAAAGTTTTAAACTGCTGGGTGTGGTGGTGCATGCCTTTAATCCCAGCACTCTGGAGGCAGAGGCAGGTAGATTTCTGAGTTCGAGGCCAGCCTAGTCTATAAAGTGAGTTCCAGGACAGCCAGGGCTACACAGAGAAACCCTGTCTCGAAAAAAAAGGAAAAAAAAAGTTGTAAAACAGAATCATTGCTGTCATTGAGCTTTAAGTTGATCTGTGACTTGGTGGACTGTCCTTTGTTGGATTTTTAAAAATTTTTTGACATAGGGTATATCTGTGAAGTGCAAGCTAGCTGTGAACTACCACTGTGCAGTGGAGGCTAGACTCGAACTCCTGACCCTCCTGACTTAGCCTCTTGAGTATGTGTGCCACTCCACTCAGGTGGATGCTTGTTTTAAGGACACAGTGATGGTGGGGTCAGTTTGCTTTGACTCTGAGATTTTTATTTATTTATTTTTTTTGGGGGGGGGGTTCGAGACAGCGTTTCTTTGTGTAGCCCTGGCTGTCCTGGAACTCACTCTGTAGACCAGGCTGGCCTCAAACTCAGAAATACACCTGCCTCTGCCTCCCAAGTGCTGGGATTAAAGGCGTGCACCACCACGGCGACTCCGAGATTTTTATGAGGATATGAAGTTCTAAAAAAATAACGCCTGTAGTGCCCGTTTCTAGGTGAATACGTGGTTTTCCTAAAATGGTCAGAGTGATAGTTGTTAGGACCCCTCACATTCTGATTCCTGATGGGTGTGTGGTGTGAACAGACAATTGCTTCATAATCCTTTCTACATGGTTAAGGAAATGCCAGCTCCTGGGAGCCTTAGCTCTCTTGTTGCTATACTGTTGCCATACTGTGGTCAGGCCATCCTCTTCAATGGTAAGACCTTCTGTGTGCTTTTCCTTAG	TGTGAACAGACAATTGCTTCATAATCCTTTCTACATGGTTAAGGAAATGCCAGCTCCTGGGAGCCTTAGCTCTCTTGTTGCTATACTGTTGCCATACTGTGGTCAGGCCATCCTCTTCAATGGTAAGACCTTCTGTGTGCTTTTCCTTAG	GGAGGAATGGGAGCCGCTCTGCTGTCAGACCCTGACAAGATCGAGAAG	CCAGGCTTGTGTAAGTTCTTCCCTCCGTGG,CTTCCAGATGGTAAGAGACACCTCCCACTC	TGTGTAAGT,ATGGTAAGA	CTCTCTTTCATGCTTTTCCAGAGAAAATGA	CTCTCTTTCATGCTTTTCCAGAG	TTCCACTAAGGTAAAATCGTTTATGTATAT	AAGGTAAAA	TTCTGTGTGCTTTTCCTTAGGGAGGAATGG	TTCTGTGTGCTTTTCCTTAGGGA
34422	ENSMUSG00000031901.13	Dus2	chr8	+	106775284	106775406	106772532	106772701	106776948	106777098	34422	39	28	72	0	4	0	84	96	49	3	0	1	246	124	0.408856	1	1	0.779	1	0.934	1	0.961	-0.039	106775034	106775656	chr8:106775034-106775656:+	ns	106775284,106775406,chr8,+,ENSMUSG00000031901.13		yes	123	169	150	1.37398	1.21951	2582	1542	20.9919	12.5366	0.536585	0.48993	0.532544	0.486381	0.546667	0.992469	0.913052	0.906438	1.01879	-6.74721	-7.23969	150	150	0.4	0.533333	0.4	0.533333	6.69	-11.62	8.85	8.18	-19.8	2.16	87	TTCTAATAC	1.94027	0.621951	1	9	18	1.63286	2	77	TTCTAATAC,GGCTCATGT,CTCTTAGGG	1.34977	0.621951	3	11	20	1.31035	131	GTGTAAACA	-0.311545	0.595238	5	8	17	0.463914	2	35	GTGTAAACA,TATTAAGGT,CTATTAAGG	-1.36569	0.766667	4	27	49	0.32996	ENSMUST00000034375.11:ENSMUST00000119736.8:ENSMUST00000144904.2	42312	15	11	0.733333	3	4	8	6	3	1	0.333333	0	0	2	0.666667	1	0.333333	yes	106758329,106758373,chr8,+,ENSMUSG00000031901.13:106760354,106760415,chr8,+,ENSMUSG00000031901.13	2	CGGAGGATCTCATGACCATATCCAGCAACATGTGGACATAGAAGACTTTCGACAAGCCACGGCTGCCTCCTCTGTGATGGTGGCTCGAGCAGCCATGTGGAACCCCTCCATCTTCCTCAAGGATGGCCTTCGTCCCCTGGAGGAAGTCATGCAGAAGTACATCAGATAT	GTAAGTCTCTGCACCTTTTCTTTTTTGCTCCTTAGTTCTTTTTTTTTTAAAGATTTATTTATTATTATTATTATTTTTGGTTTTTTGAGACAGGGTTTCTCTGTATAGCCCTGGCTGTCCTGGAACTCACTTTGTAGACCAGGCTGGCCTCGAACTCAGAAATCCGCCTGCCTCTGCCTCCCGAGTGCTGGGATTAAAGGCGTGCGCCACCATGCCTGGCCTTATTTATTTATTTTGTGTATATGAGTACACCATTGCTCTTTTCAGACACACCAGAAGAGGTCATCAGATCCCATAACAGATGGTTGTGAGCCACCATATTGTTGCTTGAGAATTGAACTCAGGACCTCTGGAAGAACAGTCAGTGCTCTTACCCACTGAGCCAACTCTCTGGCCCTACTTCTTAGTTTTAACATAGAGGCTCATAGCCCAGGCTGACCTCCAATTCCTTATTCTCCTGCCTCTACTCCCTTAAGTGTTGGGATTACAGGCATGTGCCACCACACCCAACCTGAGAATAACTTTTTCTTCTCACTACAAATGTGTTGGTTATGCTAATGGATTTAATTTAATTAGTTAGTTAACTTACTTATTTATTTTGATGAGTTCATCGGGTACAGCCCCAGGATGCTGGGACTCTGTGCTGGGCTGCGTGTGTACATGGGTGGAAACAGTGAGCTGTCATCAAGCTCCCCAGTGAGATGGATTCAAGCAGAAGCCTTTCCCCAGGGCAGTTTTCCACCTTCCTTTCCAGTCCCAGGTCTCACTCATGCCTGGGGTTTTCTATGCTCTCCTCAAGCTGTGGCATTTGGGTGGTTTTCTGATCATTAATTAGGCCAGGCTGGTAGGATGTGGCATGTGTCCAGTTGTGGGCCGCTTCTGTCCTAAAGTCTCCTTTCCCCAGTGCCGCAGCCCAGCTCTTGGTTCTGGGTGTCCTGGTGGGCAGGGAAGGGCTGGAGCTTCTGCTCAAATCCAGCTCACTGAAGAGCTTGAGGACAGCTCACTGTCTCCACCCATGTGCACATAGAATCCCAGCACCCCAGGGCGGTACCCAGTGAACTCGTAAAAATAATAATAATGAAAAAAAAAGTCCTTTAGCACAGCTAGCACATTTGTAGTGACTCAGTGAGCTGCAGGCAAAGGGCTTTAGCTCAGCCCAGGCCAGCGGTCTAGCTCTTCTGGCTACCTGGCAAGTGTGTGTCCGAGAAGACATGTTCAGCAGGGCTGAGCCAGCTTACTAGGTGAAAGGTGACGCTCTCTATCACTGTTGTTCAGCCGTCCAAGAGGGTGTGTTGTCACGGAGAAAGGGAGTACCCTCAAGCATCAACATGGATGCTTCTAGTCTGATCAGGTACTTTCTGGGCTAGACAAGCTGAATCATGGTCCTGTCCCTGGCTGGGACTTACCCACTTAGTCCGTACCCACTTATTCTCCTGCGCATGTCATGGCTCTTTCCTAGGTAGTGAAAGCAGGCCTAAAGGGGATGCTACAACAGTGTGTGTGTGTGTGTGTGTGTGTGTGTGTGGTGTGTGTGTGTGTGTGTGTGTGTGTGTGGTGTGTGTGTGTGTGTGGTGTGTGTGTGTGTGTGTGTGTGTGTGTGGTGTGTGTGTGTGTGTGGTGTGTGGTGTGTGTGTGTGTGTGTGTATGTGTGGTGTGTGTGTGTGTGTGTGTGTGTGTGTATGTGTGGTGTGTGTATGTGTGTGAGTGTGTGTTTGTGGTGTGTGTGTGTGTGTGTGGTGTGTGTGTGTGTGTGTGTGTGTGTATGTGTGGTGTGTGTGTGTGTGTGAGTGTGTGTGTGTGGTGTGTGTGTGTGTGTGGTGTGTGTGTGTGTGTGTGGTATGTGGTGTGTGTGGTGTGTGTGTGTATGTGTGTGTGTGTGTGTATGGGGGGTGAGTGCTTGAGGTGGTTCCGGCGGCACGTCTACAAAGCCTTGACCTACTGCTGCTGTCCTGCCCTGCCCCTAGCTGGATGAGCATCCAGAGTATTATCTCTGGGAAGTCATCTGGCTTCCCTGGGCCTCACTTCTCAGGCTGTAGAGTAAGGTAACTGCTGTACCTATCTTTTTATAGACATTCAAGTTGATAAATAATGTGTATGAACATGCTTAGTAGATGGGGTTGTGCCCCACCCATGTAGGGAAAGTTGAAGAGAGGTTTGTGAAGATATGACTGATTCTGGTTGTAAGGAATAGAAAATAGAAATCTTACCCCAGTCCTAGGGCTAGATTTCCCCTGCCAAAGTTTTCTGTGTTGCTCTCCCTGCCCTGGAAGCTGCTCAGCATCTGCTTCCCTGTGGTAGCCTGTGGTGCCTGAAGCATGGCTTGGTTCTTACACTTTGATCCCTCAGTCGGGCTGGCTGAGTGGGTGTGCTGTTCAACATGAGCCTTAGTTTGACCCTTACACTTTGTATGACAGCAGGAGGAACAGATAGCAGGGTGGAGGCAGTTCTTATATGGGGGCAGGTCCCACAGGCACACTTTAAAAAGCACACTTCTAATACCCTCTTAGGGCCCCTTTCCTTCTCCTGGGAGGCCAGTGTGGCATTTGCCGGTAGCTGGTGGGCTCATGTTAGTTCTCCTCTCA	GGGTGGAGGCAGTTCTTATATGGGGGCAGGTCCCACAGGCACACTTTAAAAAGCACACTTCTAATACCCTCTTAGGGCCCCTTTCCTTCTCCTGGGAGGCCAGTGTGGCATTTGCCGGTAGCTGGTGGGCTCATGTTAGTTCTCCTCTCA	GGCGGTGCAGTATGATAACCACTACACCAACACCAAGTACTGCTTGTGCCAAATGCTGCGGGAACAGTTGGAGTCGCCCCAGGGAAGACTGCTTCATGCTGCCCAGTCTTCCCAGGAAATTTG	GTAAGAGTACAGTGGTCCATCTAGCTATTCTTGCAGACTTGAGCCAGACTTGACCCTGATCCCTAAGATTTTGGCGAGGGACCAGGGATGTGTATGTGTGGGAGTGGGGTGGTAGTATGGCTCTGCTTTGTAGAAGAGAGTACTTTTCAGTAGCAGTTTTGTTAACCAGGGTACTACTAGATTAGGGCAGAGCAAGCTTATGGACCACAGGTCTCCTTAAGTGTAAGCGCAGTTCTCAGTTCTCAGCTTCCCAAGAAGGTGATTTCTGTTTCTGCTTTTTTTGTTTTTGTTTTTGTTTGTTTGTTTGTTTGTTTGTTTGTTTTAAGACAGGGTCTCTCTGTATAGTCCAGGCTGTCCTGAACTCCTGGAGGAAGGCAAGAGACAGGCCTGGGAATTCCTGAGGAAGTTGTGTTTCTATTAATGGGCCTTTTGCATGCCAGGCTAACAAACAAACAAACAAACCCAGTGGTCAATAGAGATGAGGCTTTCTGGGTGGCGGTGGCACACGCCTTTAATCCCAGCACTTGGGAGACAGAGACAGGTGGACCTCTTAGTTCAAGGCCAGCCTGGTCTACAGAGTGAGTTCCAGGACAGCTAGGGCTACACAGAGAAACCCTGTCTCGAAAAACAAACAAACAAACAATCAAACAAACAAACAGGGGTGGGGGGCAGAGATGGTATCGGGGGGCTTTAGAGCGCCTATTTCCATCATTCTAGTCAGGGAGGCTGTGCCTTGGTCCCTGTGATCCTGCAGCTTTTAATCACAAGGTTAACACCTGGAGGCCTTTGGCAGCTTAGACTCCCCCCAGCTCTTTCAGCCTCCTGTCTGCTGACACCATAATTCATGTTTGAGTCCTCTGTCTTAAAGGCCTCTTCTCCTAACATTGGCTGTGTGTCCCCTGCTTCCCCTAAGGCTTTCTGGATCATACTTGCCCTCAGCGACCCATGTGGAGGGGAGGTTTTAGAAGGGAAAGCTCTTCCAGAAGCCTTCTTCTATCCCCGGCTTGTACTGCTGATTCTGTCCCTATCCCATAACGGTCAAGCAGCTCAGCAGGAGTGTTTTGTGACTTCCAGAAGAGAATGTCACTCTGGAGCCTTGTGAGGTTCAGACCTAGGTCCACGGTAACCATGGGCAGCGAGGAATCAGTCAGTCCTCAGCCTTTGTCTTTTCCTCCCTTGGGCCCACATGAAGATGATAGTATGTCCGTCCCAGTACAGGTCAGCCCTGCTGTGCTGGCTCGTTGGAGACATCCGTCTGTGTGGTCATCATTGGGAAAGAGCTGAGAATGGTGGTGGTGGTGGTGTAACCTCTGCAATCCTTTTTCCCTAGCCCAACCTCCCTTGAGTGTTCACACTCAAAGTATCAAATTCACCCAATACTTTGCAGTTTTGGCAGACGTCAGGGTGTGTAAACAGTATCTTCTGATGATCAGACCCTGGTAGAGTTTTGAGAGATGTGGTATAGAAGTTTCTTGGGCTTCTGCAGTACCCTGCATTCTGTTCTATTAAGGTTTCTATCCTGCCCCACCTCTATCTCTACAG	GCAGACGTCAGGGTGTGTAAACAGTATCTTCTGATGATCAGACCCTGGTAGAGTTTTGAGAGATGTGGTATAGAAGTTTCTTGGGCTTCTGCAGTACCCTGCATTCTGTTCTATTAAGGTTTCTATCCTGCCCCACCTCTATCTCTACAG	TGAGGCCTTTGGCCTTGGTGCCTTCTATGAGGAGACCATTCGGGAGCTCGATGCTCGGCGAGCTGACCTCCTGGCCAAGACTCCAGAGGCTGTTGAGGAGCCAGCTGAAGATACTTCTGGCATCATTAAAATGGCTATCAGGTTTGACCG	CATCAGATATGTAAGTCTCTGCACCTTTTC	TATGTAAGT	TCATGTTAGTTCTCCTCTCAGGCGGTGCAG	TCATGTTAGTTCTCCTCTCAGGC	AGGAAATTTGGTAAGAGTACAGTGGTCCAT	TTGGTAAGA	CCCCACCTCTATCTCTACAGTGAGGCCTTT	CCCCACCTCTATCTCTACAGTGA
34423	ENSMUSG00000099041.2	Gm28035	chr2	+	30164487	30164735	30159700	30159863	30167014	30167070	34423	37	51	114	0	0	0	116	121	69	1	0	1	372	124	1	1	1	1	1	0.975	1	0.958	0.022	30164237	30164985	chr2:30164237-30164985:+	ns	30164487,30164735,chr2,+,ENSMUSG00000099041.2		yes	249	163	56	0.654618	0.2249	4623	2279	18.5663	9.15261	0.477912	0.471123	0.533742	0.482668	0.553571	1.11682	0.985794	1.00995	1.15831	-7.04019	-6.43432	150	150	0.7	0.566667	0.6	0.533333	8.16	-7.93	9.26	6.46	-14.39	1.1	63	TCCTGATCC	1.75167	0.758621	1	55	85	1.72824	3	45	TCCTGATCC,CACTCAGCT,CTGTCACTC	0.777381	0.75	1	37	59	1.22461	23	AGCTCATGA	0.540101	0.666667	5	14	20	0.819226	3	23	AGCTCATGA,TCATGAACC,TGCTGAGGC	0.540101	0.666667	5	14	20	0.631232	ENSMUST00000139454.3	41581	13	6	0.461538	2	3	5	1	1	0	0	0	0	1	1	1	1	yes	30169966,30170095,chr2,+,ENSMUSG00000099041.2	1	TTCCAGGAGGACGGGTTTCTGCTGTTGGAAGGATTCTTCACAGCGGATGAGTGTGTGGCCATGCAGCAGAGGATCGGTGAGATTGTAGCTGAGATGGATGTCCCTCTGCACTGCCGGACAGAATTTTCCACCCAGGAAGATGAGCAACTTCAAACCCAGGCAG	GTACCTGGGGCGCTGAGGGTGGGCGTCTGGTTTTGGTGGGTGCTCAGTCTTAGGCAGCAGTCTGGACTGGACGGGAGGACCCTAAGGCCACACACAGACTTCTGACAAGGGATCAGACCTCAGCCATCTGTATGCCGGGTACCAGGCTAAAGAGCTGTGCTGTATTCCTCCACACTATGAATTTATAAGGTGGCTATTATTATTCTCGCTTGGCAATGGGAAAAGCGGGGCTTTTCTCTGGGTAATATTGTGCTGCTCCAACCACACAGTTTGTAACTGATAGAGACTTGAATCCACCTCTCTGATATCAAATGATGCTGGTCGTTGACCTGCTGCAGTTTCTCAAATTCTCTGGTCACAAAGAACTCTCTGTGACCAGAGTGAGCCCTGTGATAGGCCACTCTTGGGTGAGTCATCTCCCAACCAGACTAGGAAGGCCTCTTGCTTCCTCAGACTCAACACAGTTTGGCAGGATAGGTGGTTCTTCCAACCAGTTCCCTTAACCCTTCTTAGTCTGAATTTTTTAGTGGTTCAGGCAACAGGGCTCACCTTATACTGATGCCAAGGGGCTTCTGCCATCTGGTGGACATAAATAGAATTACAGCAGCCAGAAACTGCTTTCTCCCAGAGAGGGGAGGAGGAAGGATGGAGGCTTCAGAAGAAGACACATAACAGACTGAGAATTTTTCCAACTAGCAGGACAGACACACTCTAAGGAATGAGGGGGCCGAACCCTGTCCCTCTCCCTAGTTACTTACCGAGAAGACTCTAACAGTCCGGTGGTTGCAGAGGTAGGAATGTTGAAAGAAGAAAGGGTGATGTTAGAGATATGGCTCATTGGTTGAGCATACTGGCTGCACTTCCAGAGGACCAAGGTTCAATTCCCAGCTCCCAGTTCCCACATGGTAGCTCATGTACTTCCAGTTCCAGGGGCCCAATACTCATACAGATATACACGTGGGCAAAACACCAATGCACACAACACAGGACACAGAGGCAGGTGAATCTCAGTGAGTTCTAGGCTGGTCACTCTACAAGGTGAGTTCTAGGATAGCCAGATACAGAGGAATTGTGTTGAAAAAAAAAATCAAAAACAAATGAAGAAGAGGAGGAGGAAGAAGAAGAAGTGGAGATGGTGGTGTGGTTTGGGGTGCTGGAATTGAACCTGGGTTCTTTTTTTTTTTTTTTTTCTTTCCTTTTTTTTTTTTTTTTGGTTTTTCTTTTTTTTTTTTTTTTAAAGACTTATTTATTTATTATATGTAAGTACACTGTAGCTGTCTTCAGACACTCCAGAAGAGGGCGTCAGATCTTGTTACAGATGGTTGTGAGCCACCATGTGGTTGCTGGGATTTGAACTCCTGACCTTCGGAAGAGCAGTCGGGTGCTCTTACCCACTGAGCCATCTCACCAGCCCTTTTTTGGTTGTTTCGAGACAGGGTTTCTCTGTAGAGCCCTGGCTATCCTGGAACTCACTCTGTAGACCAGGCTGGCCTCGAACCAGAAATCTGCCTGCCTCTGCCTCCCGAGTGCTGGGATTAAAGGCATGTGCCACCATGCCCGGCTTGAACCTGGGTTCTTAAAAGAGCTCACTGAGCCATCTTCCCAGCCCTAAGAAGCAATGACCTTGCACTTAAACTTTGCTCTTTTCCCCGGCAATACAGCTGCAGTGCTGGGCGGAGACAGGGAGAGGCACCTTCTGTAGGAGACACAGCAAGGTTTTGTAATGTATGTATTGCTAGCACTGTTCAGATAGAATATTTGCTTGTTTGTTTTGAGACAGGGTCTTATTTTATAGCCTTGTTTGTCCTGGAACTTGCTGTGTAGCCCAGGCTGGCCTCAATCACACAGAGATCTGTCGGCCACAATTGTGTCATTTTTAGCTCAGGACTCCACACACCACCTAAGATACTGAATATAAAATAGGCACAACCGCCAGGCGTGGTGGCACATGCCTTTAATCCCAGCACTTGTGAGGCAGAGGCAGGTGGATTTCTGAGTTCTAGGCCAGCCTGGTCTACAGAGTGAGTTCCAGGACAGCCAGGGCTACACAGAGAAACCCTGTCTTGAGAAAAAAAAAAATAGGCACAACCACCTGCTAATGTAAGTTGGTTTTTTTTTAAGATTTATTTTATTTATTATATGTAAGTACACTGTAGCTGTCTTCAGACACCAGAGGAGGGAATCAGGTCTTGTTACAGATGGTTGTGAGCCACCATGTGGTTGCTGGGGACCTCTGGAAGAGCAGTCAGTGCTCTTTACCACTGAGCCATGTCTCCAGCCCCGTAAGTTTTCTTCATATGTTTAAGGCTAGGTAAAGCTGTTCAACCAGCAGGTGTAACAGTGACTTCTTGCTGTGACAAAACTTGGCCATCAGAAGGAGGATTGGTTTATTGGGCTCCCTGTTTCAGATGGTTCAGTCCATGGTCACTTGGCTTTGCCGCAGAATATTTAATCACAGTGTAAACCCGGAGATTGTGTTGTTTACTGGGGAAAAAACCTATTTCTAGTTGTGATGTCGCTCAGCCCTTAGCACACAGCTTTAATCCCTCTGACTAGAATATAGACACGCCCTTAATACACACCTTTAATCCCCCAAGATGAAGGTATAGTTAGTTTGTAGAAGGAAGTACCCATATTTGAAAGTGATGTCTAATTGAGTAGCAGACAAAGTGATGAATCAGAGAAAGATTAGACAGAGCAGAATATGCACAACTCTCACGAGGACAGGCTGCTTAGGAGCGAGCAGCACAGAGAGAAGAAGGAAGCAGGTTTTTGTTGTTTTTTTGTTTTGTTTTTCGAGACAGGGTTTCTCTGTGTAGCCCTGGCTGTCCTGGAACTCATTCTGTAGACCAGGCTGGCCTGGAACTCAGAAATCTGCCTGCCTCTGCCTCCCAAATGCTGGGATTAAAGGCGTGCGCCACCACCGCTCAGCTGAAGGAGGCAGTTTTGGGATGAAGAGAGAACAAGCCAGACACAGGTGAAGACAGGAGAGCCAGACAGTAAGAAGGAGCTGGAAGATTCGAACCTATTGCCAAAGCTAGTATGAGGTCAAGCAGAGCAATTCAGTCAAAGGCCAAGGGAGGAGCCAGATTGAATCGGTCAGCTTGGCAAGGCGTTAATTCGGCTGAGTTGAGCCAGCCAGAGCTCAGAGAGAACAAGAAAGGCTGATCTTATTCAGCAGCAAGTCTCAGAGGCTCAAAACATCCTAGGCCTAGATCAGATTGCATGGCGGCTAGAGGCTTCTGGGACTAGGCCTAGGTGAGCAGATATAGAGGAGCAAACCTCTGAGATGACAGTTATTTTAGGCGAATAAAAGCTACTTTTATTATGGCTTCATGACCTTGGGCCTGGGGTGAGACAGCGTTGTGGCAGAGGGGTCATGATGAGGCAGAGGTGTTCACCTCACAGCAGCTGGTAAGCAGAGAGGGTGCAGAGGAAGGGTTCTGTGGCAAGACGACCCCTTCCTTCAAAGCCTCAGCCCAGTGACCTACTGCCTCCAAACAGGCCCAAGCTCCCAAGAATGCCCCAGCCGTGAGCTCATCAAAGGACTAATGCAGCAACCAAGTTAGTATCTTCCTATGTAGTGATCACCACAGCTGGGGACCAAGCCTCCAATACGTGACTCTTTTGGGAAGACACTTTTGTGTATACGCTGTAAGAACTGCTTAGATGTATTAAAAGCATTTTGTTCTTGTTGGCCCAGTCAGTAAACTGCTTGCCAAACTAGGATGGAGACTTGAATTCAATCCCCAAGACCCCACTTAAAAACCACTGGGGTGTACCCCTGTAGTCCTACTGCTGGAGACGGGGAGGCAGATGGATTCTTAGGGCTTCCTGGCTGGCTAGCCTAGCCTACTTAGTGAATCTTGGGTCAGTAAGAGACCCTGTTTCAATGAAAGCAGTGTAGATGGCCCTGGAAGAATGTCACCTAAGGTTGTCCTCTGCCCCATACCAGTACATATACAAAAGGCATTATTTTTTTGTGGTGGTGGGGTGTTTCAAGACAGGGTTTTTCTATAGCCCTGGCTGTCCTGGAACTCACTTTGTAGACTAGGCTGGTCTCAAACTCAGAAATCCGCCTGCCTCTGCCTCCCAAGTGCTGGGATTAAAGGCGTGTGCTACCATGCCCGGTTTACAAAAGCCATTCTTGATCTACAAAATTTTCAATTTAGGGGTTAGGGAGATGGTTCAGTGGGTAAGAGCACTGACTACTCTTCTGAAGGTCCTGAGTTCAAATCCCAGCAACCACAAGGTGGCTTACAACCATCTGTAAATGGATCTGATGCCCTCTTCTGCTGTGTCTGAAGACAGCTACGGTGTACTTACATATAATAATAATAAATAAATCTTAAAAAAGAAAACAAAGATTTCAACTTAGATAAATGTATCCTGTCCAAGCTCCATGGTAACTTAAGGAGCATCTGTAAGAAGAGATGTTCAGGAAATTCCAGATTGTGGCTTTAGGCACCTGGAATTCTAGCTGACTGTCTGTACTACAGTGGCCATGTTTGAGAAGCCCCCAGGAGGCATCTGTAGTCCTGTGTGGGTAGGTAGCTCCTGATCCTGCCCTGCTCTGTCACTCAGCTCTTCTCTTGTACCTCCTATGCCCCCTCCATAGGGCAA	ATTCTAGCTGACTGTCTGTACTACAGTGGCCATGTTTGAGAAGCCCCCAGGAGGCATCTGTAGTCCTGTGTGGGTAGGTAGCTCCTGATCCTGCCCTGCTCTGTCACTCAGCTCTTCTCTTGTACCTCCTATGCCCCCTCCATAGGGCAA	GACAGACTACTTCTTGAGCAGCGGTGACAAGATCCGATTCTTCTTTGAAAAAGGCGTTTTTGATGAGAAAGGTTTGGGGACATGAGGGTTAGTGGGCTGGGTCAGGGTGGCTAACTCCTGAGGCTGGGAGAAGCTGAGATCAGCTGCCTGATGGAAGCCGGATCCCAGGTCTTCTGCCTTTGTTTGTTTTTTATACCACAGGAAATTTCTTGGTCCCTCCTGAGAAATCTATCAACAAAATTGGCCATG	GTAAGCAGGGGCCTGGGAGTGCAGAAAAGCAAGCAGAGTAGCCGAGATCTGAAGAGTTTAGGAGACTTAGGACCAAATGCTACCATAAGATGGCAGTTAGGTGGGTGGTAGTGGTTCTCAGGACACAAAGGCAGACAGATCTCTGAGTTCAAGGCCAGCCTGGTCTATAGAGAGAGTTCCAGGACAACTAGGGCCACATAGAGAAACCCTGTGTCAACAAAACAAAACAAAATAAAAAGATGGTTTTGACCACATGGCTCTGGCCACAGGCTCTCCTCTGCCTCAGTCTTCTGCGTCCCTTGATGTTGATCACTGGTGAGCCCCAGCTGAGAAATGGGTCCACTTGTGTGGCTCCCAAGATGGGCAGTGCAGGCTCTTCTACTTTCTACTGCCTGCTCTGGGAATGATCCCTAGCCACTGGGGTTCTGGCTCCAGGTACTTCCTAGAGTTTCTTGCTCTCTCTTTTTTAAAGGATGTATGTATTTATTTTATGTATATGAGTACACTGTAGCTATAGAGATGGTTGTGAGCCATCATGTGGTTGCTAGGAATTGAACTCAGGACCTCTGCTTGCTCTGGTCCAGCTTGCTCTGGCCCAAAGATTGATTGATTGATTGATTGATTGATTGATTTATATGTAAGTACACTGTAGCTGACTTCAGACACCCCAGAAGAGGGTGTCAGATCCCATTACAGATGGTTGTGAGCCACTATGTGGTTGCTGGGGTTTGAACTCAGGACCTTTAGAAGAGTAGTCAGTGCTCTTAACCCCTGAGCCATCTCTCCAGCCCTCCTTAGACTCTTTTTGTTTGTTTGTTTGTTTTCGTTTTTTCAAGACAGGGTTTCTCTGTGTAGCCCTGACTGTCCTGGAACTCACTTTGTAGACCAGGCTGGCCTTGAACTCAGAAATCCACCTGCCTCTGCCTCCTGAGTGCTGGGATTAAAGGCGTGCACCACCTCGCCTGGCTTAGACTCTTTTTTAAATTAAACATCTATTTAGTCTTCCCCCCCTCCCTGCTCCCTGCGTGTGTGTTGAGAACTGGCTAGAGTGGGAGTGTGTCCGCATGAGTGTGCCGTGGAGTGGGAGTGTGTCCGCATGAGTGTGCCGTGGAGTGGGAGTGTGTCCGCATGAGTGTGCCGTGGAGTGGGAGTGTGTCCGCATGAGTGTGCCGTGGAGTGGGAGTGTGTCCCCATGAGTGTGCTGTGGAGTGGGAGTGTGTCCCCATGAGTGTCCTGTGGAGTGGGAGTGTGTCCGCATGAGTGTGCTGTGGAGGATGTGTGGAGGTCTGAGGACAACCTGGAGGGGACATTTCTTTCTCTGTGATTGTGAACTTGGGTTGTCAGGCTTGGCGGCAGGTACATTTACCCACTGAGTCATCTCACTGGCTCTCTGTTTTGGTTTGCCTTTCTGTTTTTTCTTTGTCTAATCCAGGCTAGCCTGGAACTCACAAACCTACTGCTTCAGCCTCCCTAGTGTGGGGACTATTAGATATTCACCATAATACCTAGTTCATCATTAGCATTTCAAAATATATAATTCAGGGTCATTAAATATGTTCAACTTTTTGTTTTGTAATAGCAGTTGCAGATGCTTATGATAAGGGATCATCTTGGTAGGATCTGGGCTGCTGTCGCACACTCCTTAGCCCACTGTGCCCTAGAGCATCTCTGGGGACACAGCTGTTCTTCTCACCCCACTTTATAGAGAGGAGACTGAGGCTTGCAGGGAGAACTGTCATCTGGGTTCTCACAGCCTCAGTGACAGTCCTGAGATTGCTATAAGAGACAGTCCTTCTGACTCTATGAGGTATGGGGAGTCAGGGCTGGAATGAGTTTTCCAGGTGCCCAGATGGTCCCGAATAAGGACACAGGCAGACCAGAGATATAGCTCAGTTGGTGGAGTGTTTGTATAGTACACATAAAGGCCAGGCTTTAATCCCTAGCATAGTATGAACTATGGTGGACTGTGGCTTCAATGGCAGCACTCAGGGGTTGGAGGCAGGAGGACAGGAAGTTCAAGGTCATCTTCTAGTACAGAGTAAGTTCAAGCTATCCTGGGCAACATGAGACCCTGTTGAAAAAGCATAATAAAAGAAGAAAGGAATAAGGCCCTGGACAGAGTAAGGTCAAGGTGTCTGTGTCCCCTTTACTTAGCTATAAACAAGCATAAAGTTTCAAATATGTGAGAATTCCAAATTGAGGCCTGACTTTAGTGTCCAGGGTGTGGGAGGGATACACAGGTGCTGAGGCTAGCTCATGAACCCATCTCTGGTCCATAG	AGGTGTCTGTGTCCCCTTTACTTAGCTATAAACAAGCATAAAGTTTCAAATATGTGAGAATTCCAAATTGAGGCCTGACTTTAGTGTCCAGGGTGTGGGAGGGATACACAGGTGCTGAGGCTAGCTCATGAACCCATCTCTGGTCCATAG	CTCTGCATGCCCATGACCCTGTCTTCAGGAGCATCACACATTCTCCCAAGGTGCAG	ACCCAGGCAGGTACCTGGGGCGCTGAGGGT	CAGGTACCT	ATGCCCCCTCCATAGGGCAAGACAGACTAC	ATGCCCCCTCCATAGGGCAAGAC	ATTGGCCATGGTAAGCAGGGGCCTGGGAGT	ATGGTAAGC	AACCCATCTCTGGTCCATAGCTCTGCATGC	AACCCATCTCTGGTCCATAGCTC
34425	ENSMUSG00000099041.2	Gm28035	chr2	+	30169966	30170095	30159700	30159863	30170182	30170299	34425	73	81	123	0	0	0	147	138	85	0	2	0	253	124	1	1	1	1	1	1	0.971	1	0.01	30169716	30170345	chr2:30169716-30170345:+	ns	30169966,30170095,chr2,+,ENSMUSG00000099041.2		yes	130	22	117	0.169231	0.9	2309	87	17.7615	0.669231	0.607692	0.479861	0.590909	0.482759	0.589744	0.972382	0.789645	0.794413	0.970464	-7.15333	-6.9812	150	67	0.7	0.633333	0.5	0.633333	9.6	-10.64	3.94	8.47	-19.11	-5.66	20	ACCTTACTC	0.48921	0.6	15	0	0	0.00445253	1	46	ACCTTACTC,AGGTGAGGC,GGGTGAGGT	-1.36549	0.560976	15	17	29	-0.673771	22	GAATAAAGG	-1.34048	0.588235	17	0	0	-0.84853	0	24	GAATAAAGG,GAGTGAATA	-1.29575	0.556022	19	0	0	-0.989161	ENSMUST00000139454.3	41581	13	10	0.769231	3	4	8	1	1	0	0	0	0	1	1	1	1	yes	30164487,30164735,chr2,+,ENSMUSG00000099041.2	1	CAACCTCACTTTGGCGGCGAAG	GTGAGCTGAGACTAGGCCCCTGTGCTGTGGGGGCCATCAAAGGCCTCGGGCTGGAGATGGGACATCAGTGGCCATCCGGTGTTTGAAAGGAGGAAAAACACTTCTCTCAGGGTCTGTGGGATGGGCAAGAACCTGACCCAGGAAGGAATAACCACCTTCCATCCCTGCCAGTAGATTGTGGAAGGGTCCCTAGAACCCTTGGCACAGTGCTCCCAATTCCAATGGCAAACTTAGCTGGTTATAACCAGAACCCTCAGTCCTCCCTGAGATATTCTTGTTTTTGTTTGAGAAAGGGTTTCTCTGAGGCCAGCCTGGTCTACAGAGTGAATTCCAGGACAGCTAGGGCTACACAGAGAAACCCTGTCTTGAAAGAACAAAAACCAACCAACCAACCAACCAACCAACCAAGAACAAACAAGCCAGTGTTACTTTTGCCTGAGGTGGTGGCGCACTCCTTTCACCCCAGCACCACAGCACTCCAGGAGACAGAGACATTTATGTATGTATGTATGTATGTATGTATGTATGTATGTATGTATGTATGTATGTATTTATTTATTTATTTATTTATTTATTTATTGGTTTTTCGAGACAGGGTTTCTCTGTATAGCCCTGGCTGTCCTGTCAGAAATCCGCCTGCCTCTGCCTCCCAAGTGCTGGGATTAAAGGCGTGTGCCACCACCGCCCGGCCCGAGACATTTATTTTTGATAACACTGTTTCCCAGATCACTCAGCATGTGATTGCAGATAGAAGGAGTTTCGGGGCTCCACCGTGGGTATTCTGCTCAGATGCCTCTGCTGCCCCACTCACATGGAGCCCTGTGCTTGGCACAAGCTCAGTTCTGACTCCTTGTGACCAGCCTTCCACACAGCACCAAAGGGCCCCTCCCAGGGTAACATTGGGGATTTCAAAGTCCCTATGGATGCTTATAAGAATGAAGGTGATACTTGTTACTGTAGACTGAGCTCCTCTCTCCTGGGGCATCTCCATCCAGCATTGGACTGGCATCATCACAGGGGGCTTTAAACAGTGGATGCAAATGGACAGGGGCTGTGTCTCCTGACTTGTAAGAGAGGATACTAGTGCCTGTGACAAGCCTATAATCCCAGCTTCTCAGGAGTCACTAGCATTGGCAACTTACTGAGAAGACCCTATCTCAAAACAAGGGTAAAGAAGGCTAGGGCTATATGTCAGTGCGAGAACACCTACCTAGCATGCAAATATGGGTGCTGTCAGGGTCTAGTGGCACAAAACTGTAGTCCCAGTATCCAGGAGGATGAAACAGGATTGTGAGTTTCAGGCTAAACTGAGCTACATGGCTAGACCCTGTCACAAAACAAAACAGAGGGAAGAAATGTAGTGGCTTGGTCATTCATAGTTGGTGCCACTGCTCTGCTTATGTTCCCAGCTTATCCTGGGGGTGGGCCGTTGTTGATTCAAACCTGCTTACCCCTGGTTAACGGAGGCTTTAGCAGGGCAGTGGTGGTGTGCGCCTTTAATCCCAGCACTCAGGAGACAAGAGGATGGAGGATTTCTGAGTTCAGGGCAGCCAGAGCTACACAGAGAAAGAAATCCTGTCTCCGAAAAGCAGATAAGAATGATGGTCTCCATGATGTGGCTGGTTAAACTTAGCTACCTTTTTTTTTTAAAGCATTACAAGGTTGGCCTTGTGCTGAGCAACTTTTAAAAAGATTATATATGGGGTTGGAGAGATGGCTCAGCAGTTAAGAGCACCAACTTCTCTTCCAGAGGTCCTGAGTTCAATTCCCAGCAACTACATGGTGGCTCACAACCATCTGTAATGGGATCCGATGCCCTCTCTGGTATGTCTGAAGACAGCTACAGTGTACTTATATAAATAAAATATTTGTTAAGATTATATATGTTTTATGTATATGTGTGCTCTGTCTGCATGTACTTCTGCACACCAGAAGAGGGCATCAGATCCCATTACAGATGATTGTGAGCCACCATGTGGTTTCTGGGAATTGAACTCAGGACCTCTGGGCAGCCTGTGCCTATACCATCAAGTCAAATCTCCAGCTGTCTGTCCTGTACTAGGTAATTTTAGCAGGTCATCCAACTGATCTCTAGCAGGCCTTTGAAGCAGGTTGGAACCACTCTACAGTGAAGAGATGGAAACCTTCAGAGGTGCAGTCTTTGCTTAGAGCTTATAGGCCAGGCAGTGGTGAGACTCTTGACTGGAGATGGATAGGCTAACCCTGGAAGGACATGGAATGAGAGCCTGGCCAGGGTGAGGTGAGGCCTGGCCAAAGGCCTTGTACCTTACTCCTGGGTGGGTCTCCTA	CTTTGCTTAGAGCTTATAGGCCAGGCAGTGGTGAGACTCTTGACTGGAGATGGATAGGCTAACCCTGGAAGGACATGGAATGAGAGCCTGGCCAGGGTGAGGTGAGGCCTGGCCAAAGGCCTTGTACCTTACTCCTGGGTGGGTCTCCTA	GTCTCCCCTCACCAGGATGCTACCTTCCTCTACACGGAGCCCCTAGGCCGAGTGTTGGGCCTGTGGATTGCGATGGAGGATGCCATGCTGGAGAACGGTTGCCTCTGGTTCATCCCTGGCTCCCATACCC	GTGAGGACACTATTTATGCCTTTCCACCCATCTCCAGGGAGAGGGACATACACAAAGAGTGAATAAAGGCTCCATGTTGGTCCACAG	TTTCCACCCATCTCCAGGGAGAGGGACATACACAAAGAGTGAATAAAGGCTCCATGTTGGTCCACAG	GTGGGGTGTCAAGAAGGATGATTCGAGCCCCTTCAGACTCTGGGCCTGGCACCAGCTTCCTCGGGTCAGATCCAGCCTGGGCTAGCAACCTCTTTGTGCCTTTGCCAGTGAGGAGAG	GGCGGCGAAGGTGAGCTGAGACTAGGCCCC	AAGGTGAGC	ACTCCTGGGTGGGTCTCCTAGTCTCCCCTC	ACTCCTGGGTGGGTCTCCTAGTC	TCCCATACCCGTGAGGACACTATTTATGCC	CCCGTGAGG	GGCTCCATGTTGGTCCACAGGTGGGGTGTC	GGCTCCATGTTGGTCCACAGGTG
34426	ENSMUSG00000033721.17	Vav3	chr3	+	109418201	109418301	109416099	109416203	109423303	109423399	34426	10	7	22	0	1	0	6	7	3	0	0	0	224	124	1	1	1	0.795	1	1	1	1	-0.068	109417951	109418551	chr3:109417951-109418551:+	ns	109418201,109418301,chr3,+,ENSMUSG00000033721.17		yes	101	104	96	1.0297	0.950495	1997	5002	19.7723	49.5248	0.405941	0.362043	0.326923	0.411236	0.489583	0.805347	0.891862	1.01304	1.20605	-6.29538	-3.51203	150	150	0.233333	0.366667	0.266667	0.333333	8.83	-5.22	4.01	6.09	-11.31	-4.82	23	AGCTTACAG	-0.148541	0.833333	5	14	37	0.640361	2	29	AGCTTACAG,TGCTTATTT,CTTTCAAGC	-1.43762	0.787879	5	14	37	0.398279	28	AACTAACGA	2.3881	0.521739	14	10	15	0.808808	3	28	AACTAACGA,GTTTAAAAC,TTGTAAGGA	-1.36311	0.595238	4	10	15	0.227361	ENSMUST00000046864.14:ENSMUST00000126179.8	283952	22	9	0.431373	2	3	5	6	2	0	0	0	0	2	1	0	0	no		0	GACCTTGTAAAAGTTCATCGGAGCTTAATGCAAGAGATTCATGATTCCATTGTAAATAAAGATGACCAGAACTTGTATCAAGTTTTTATTAACTACAAGGAAAG	GTAATTTTTACATTTAAACATATGTAGGTATTGATTTCTAAAAGTAGAAATATGTATTTCGTTTGTTTATTAAAATAGGCCAGACAGAAATTTGAACATAGCACAGTTCATGAAAGTAATTTGAGCTTTGTATGTTAATAATGATAATAATAATAATAGACTGGAGAGATGTCCGGGAGTTCAGAGTGCTGGCTACTCTTGTAGAAGTTCATTTTCCAGTACTCACATGCCAGCTTACAACTATCTTTACCTCTAAGTGCAGGTGATCTATGGCTTCTAGGGACCTAATATATATGTAGTTTGTATTTATTATATATATACATGTAAACAAATACTTATACATGAAAAATAAAAGTTTTAAATGCATATGAAATATAGCAGTTAGATTTTTTGCATGGCAGTGCTCCAGACCAATATGAGACACATATATAAACACACTCAAATGCACATATATATCCACACATACAAACACAGACACAGATAGACACAAATGCACACATATACATAAATAGAGACACAAACACACATAACATAAGCACAATGCAAATACACAATGCAAATTCACATATACAACATATACATGTAGATACACACAAATGCACACAGAGACACAAATGCACCACAAATGCACATATACATGCATATATATTTGTATATGTATATATATATACACACACACACACATATATATATATATATACACACACACACACACACATATGCATAGATACACACAGAAGCATAAAAAACACAACTACAGACAGACAGACAGACAGACAGACAGAGAGACCAATCTATCTTTCCTCTAACATGGAATTTATTTATTTATTCCCCCCTTATTTAATTTTTTTAGCCTAAGATATACTGCTCTCTCATTTTAAATCAAGCAACATAATTCCCAGCACTAAGAAGTGGCTAATGAATTGCTTTGTGTCAACTCTTAGATAAATATTAACAGTTTATTAGAACTTTTAGCCAGTGGAGAGATAAAAGGAATAGCAAAGCTAACAGTCTCTTTTCAAACTATCTGTAATGTAGAGATGTCCTTGGTGAGCGGGCTCAGACTCCATGCAGTGTGAGTTATCTTCCATCCAAAGGGCTTGAGCCTCTCTTCCCACTTCTCAGATGATGTATGTTCCTTAATTAAATGCAGAAAGGAGTAGAAGGTTTATTAATGAGTGGAGTCCTGGTGATTGTAATAAAATTGTAGTAGAAAATATAACTGTCTTGAGGATTAGTAAACAGTAAAAAGTTTATCTCTAATAAAAGCTTAAAGAATTTTTTAATTTAAAAAATTGATATATATATTCAAATAACATTAACAGTCATTAATCCCTATTGTAAAATTTGTCTTGCATAAAATATGCATGGGATCAATCTTATGCCTATTGGCAACCAAAATAGTCTTGTTGTTGCTGTCAATGTGAGTGGCCCTCACTCTGCATGTAGTGTGTGTTAGGAAGAGTCTTGGGGCTGGTGAGAATGCTCGGGCATGGAGAACGCTTGATGCCTTTGCAGAGGACCTAGGTTCATTTCTCAGCAAAGCGCATTACAGCAGCCAGCAAGTTCAGTTCCTGGGACCCCAGCACCTATGTAGATGTGTACACACACACACACACACACACACACACACACACACACCAGCACCTATATATATGTACACACACACACACATACACACACACACACACACACACACACACACACCAGCACCTATGTAGATGTGTATACACACACACACACACACACACACACACACACACCAGCACCTATGTAGATGTAGACACACACACACACACACACACACCAGCACCTATGTAGATGTGTATACACATGCACGCACGACGCACGCACCTGCACACATGCCCATTAAATAAATTTTAAAAACCCTACTAGTGCTTTAGTAGCCCTTGAGTATGGCTTTAAAGAGCTGGGCATTTCCTCTTTCTCCCTCTGCTTATTTCTTTCAAGCTTACAGGTTTCTCTTCTTCCTTTCA	CACGCACCTGCACACATGCCCATTAAATAAATTTTAAAAACCCTACTAGTGCTTTAGTAGCCCTTGAGTATGGCTTTAAAGAGCTGGGCATTTCCTCTTTCTCCCTCTGCTTATTTCTTTCAAGCTTACAGGTTTCTCTTCTTCCTTTCA	GATTGGTTATTTATGGGCAGTACTGCAGTGGAGTGGAGTCAGCCATCTCTAACCTAGACTACATCTCTAAGACAAAAGAAGATGTCAAACTGAAATTAGAG	GTGCCTGTTAATTTTTATTATTTGTTTAATGCTTAAAGATTACCTCAAGAATGCAACAGCACATTTCCTCATGTGTGCCAAATATAACTCATTCCAGTTTTTAAAAACAATTTTTTTTTCAAAAGATAGCCATGTTAGTAAAAGCTATGGTGGTAATTGCAACAGGAGCAGACCTAACTTTGTGGAGTGGGTTTATCACATTATCTCCTTAGGTGCTCTTTACTGTGGTTTATATTCTAGTAACTCTTTCATTCTGTAGTTGAGAAGACTGGGCTGGGCGCAGGGTTATCATGGGTAATTTATCTCGGGTCACCTAGGTAGTGAGAGGTTCAGGATAGATAGGGTTCTCTCTGTCTCTGTCTCTCTCTGTGTCTCTCTCTCTCTCTGAGTGTATGTGTTTCAAGTGTTTGCACAGCATAAGACATTTGCACATGTGTACAATGTATAGGTATTGCCCATAAGAAAGAAGAGTAGACAGACAGCTACAAATGTAAAACCAGTCCAGTGTGCTATGTGAGTGTAAGGAGGCTCCCTGATTAAGTTGGAGCAGTCCTGTCACTGGAAGGTATGGAGAGATATAGTACACCTGCAGGTTTATGATAAATTATGGTTTGGGAGGTGAGAATGGTGATACAAATCTACAATCCCAGCACTTACAGGGCTTGGGCCGGAGGATTGCAAGTTTGAGGTCAGCCTGGTCCACACACAGACACAGATACACCCAGACACACCCAGATACCCCACCACTATCTATCTATAGTGTATATATGTATCTCAAGACCCTGTCTCAACCCTTCTCACCCCAAAGGCATAATTTATGTGTATTAATTATAATCCATAAGCATTTAGATATTTAAAGAACTGAAAAATGCTGGGTATATAAATGAATTAGTATCTTAGGGATATTTTTATTTTGTTGCCTCTTCAGTATCTCATTTCTCCTTTTCTTTGTTCAGTTCATCCTTGAAGTCAGACAATGGAAAAGAGGAAAAAGCCCTTCAAGTCATAGTTCTCCCTTGTTTTGGTACAGCAGGCATGATTTCACCACCTCTATCTCCCACAGAGACACATTATTGCTTAGGAGGCTTGCACAATAGCAGGCCACCAAGTATTTTATAGTGTCCCTTGATGATGGTGACCTTATATCTAGAGACAGTTTAGTCACCATTAAATGATGTCCTTAAAGTATCATTAGCACCAAGGGTTAATGCTCCTCGTAAGTGTAGAGGTCTAGGCTACCTTGACTCAAATTAGATAAGATGATAAAATAAAACTTTACAGTTCATGTTATTAGTTCAGAGCAGAACAGTAGTTAAAGCAGCTTTTTATCTCCTCCTTAAATGAAGGTATAAAACTGTGGTTTGAGAGAGGAGCCAGCAGGTTGTCTGTCAGACCTCTATGATTCTCAGCCTTGTTGAATGGCTGCTCTCTTCTCGGAATCAGTGTCAGAGCTCTGCAGAGGACATGCATGCTAGGACTGTACAGGCTGTCTATTTTCTGCCAGACTTGGGAGAGGAGAGACCTCAGGCAGAGTTGAAAAGGCTGCAAGTGAGAGGCTGCAACCCAGCATGCTGCCTCTTGCTCACTCGCTCAGATGTCCCAATTCTGAACAGGACCTGACTTGGGAGAATTTAATGAGAAAGTGTAACACGGGCAGCCTGCAGGATGTTAGGAAAGCTGTCTTACTCTCGAATCCTGTTCTTTCCATTTTCTTTCTTTGGTACTTACTTTTGCTTTTCTTTTTCTGGTTGTTGTTATTTTTCTTATGTGTGAGTCTATGTATGTAGTCTTTTCTGCTTTGGAATCAAGCTAGTGTAGGGCATTGGGTTAAGAGTCTATCTTTTCTGGTGAGTCTGAGCTTAAACTCAATGAGAGTCCTCTTGATTAGGATTGAGTGTAGGCCAAGTGTGTGGCGGATTATTTCAGAAGGATTATTTATGTCCCTTTTTACTTTCAATGGTAAAAATTTACAGAGTCTCCAGCTGCAATACAGCTGATGATTAGCTGATGATGTTTTTTTATCCTCTGAAATTGGAACTTCAACAAACTGATTTCCCCCACAATAACTTTAAATGAGCCAGGATGGCCTACATTCCAGTGGACTGCAGAGTTCAAGAATTCTGCGATCCCAAGGAGGTTACAATGCAATGGAGAGAAAAGACCCAGTCATTGTAGTGATAATTTAATCTCCTAGTTGAGACTCATGGTCTGGAATGCCCTATAATCTGCGGCTGCAGGACATCAGTTGAACTCACAGACTGGGGAGGTAGCACAATCATTACAGAGATTGCTATGCAAGCATGGGGACCTCAGCTCAATCTCCAGAACCGACATAAGACAGCCGGATGCAAAGCGAGGGTTCATGATTATCCTCGTACCTCTGGGAAGTGAAGGTGGGAAGATCCCATCTACCCCTGGGGTTTGCTGGCCATCTGCTGTAGTCTACTGGCTCAGTGCCACACCAGTGAGAGACCCAAAAAACAAGATGAATGTTATAGCAAATCAACACTTGCACTTGTCTTCTGGCATCCACACACATGTTCACCCATGTACATACAGGAACGCTATTGAATCAGCTAGCTTCCCAGTGAACTTGTAATTAAGACACACATAACTCATCAGCATGTTTGATTCTAGCTCATTTTCCTCTAGACCTGTAGTCAAACATACTCATGACATCATCATGGTCATTAGAATTATTAATCTGATAATGCCTTTGAATGTGTTAGAAAAGCTAAGAATAGACAAAGGAACAAATTCATGGCCCGAATATTATCTTAAGGAACTCTCTTTACCGAAGAAGCCTTTGGTCTGACACATGCAGTTGCTTAAGAATATTGAACTCCATTGTGTAAATGTACCACATTTCCTGTATCCATTCCTCTGTTGAGGGGCATCTGGGTTCTTTCCAGCTTCTGGCTATTAAAAAGAATGAATTTATGAAATTCCTAGCCAAATGGATGGACCTGGAGAACATCATCCTGAGTGAGGTAACACATTCACAAAGGAACTCACACAATATGTACTCACTGATAAGTGGATATTAGCCCAAAACTTAGGATACCCAAGATATAAGATACAATTTCCTAAACACATGAAACTCAAGAAAAATGAAGACTGAAGTGTGGACACTATGCCCCTCCTTAGAAGTGGGAACAAAACACCCATGGAAGAAGTTACAGAGACAAAGTTTGGAGCTGAGATGAAAGGATGGACCATGTAGAGACTGCCATATCCAGGGATCCACCCCATAATCAGCATCCAAACGCTGACACCATTGCATACACTAGCAAGATTTTGCTGAAAGGACCCAGATGTAGCTGTCTCTTGTGAGACTATGCCGGGGCCTAGCAAACACAGAAGTGGATGCTCACAGTCAGCTAATGGATGGATCACAGGGCTCCCAATGGAGGAGCTAGAGAAAGTACCCAAGGAGCTAAAGGGATCTGCAACCCTATAGGTGGAACAACATTATGAACTAACCAGTACCCCGGAGCTCTTGACTCTAGCTGCATATGTATCAAAAGATGGCCTAGTCGGCCATCAGAGGAAAGAGAGGCCCATTGGACATGCAAACTTTATATGCCCCAGTACAGGGGAACGCCAGGGCCAAAAAAATGGGAATAGGTGGGTAGGGAAGTGGGGGAGGAGGGTATGGGGGACTTTTGGGATAGCATTGGAAATGTAATTGAGGAAAATACGTAAAAAAAATAAAAAAGAATATTGAACTCATGAGGTTTCTATCTAGCAATGTTCCTTGACATTTTGGCATCTTTTGGATTAACACTGTTTGCATGTTTCAGTCAGGGTTCTTTAGAGAAACTGAATTGATAGAATGAATCTATATCACACTCATGGTACTAAAATCTTTATTAGTTAGGGTTCTCTAGAACCTACCTAGAAACCTGTATAGAAAGGGGATTATTAAAGTGGTGGACAGATGGTCATCCAGCTAGTCTAACAGTAGCTGTCCACCAATGGAAAGTCCAAGAACCCAGTAGTTGTTATATCCGTGGAGATAGATGCCTCAGTTGGTCTTCACTATACACTCAAATCCCAAAGTAGGCTCTAAGTCCAGTGAAGGAATGGAGTAGTCAGTAAGACAAGACAATCAGAGAAAGAACAAAAGTTTTCTATAGGCTTTCGCCATAAGGGGTAGCCTAGATTAGAGGTGGGCCTTACCACCTCAAAAGATCAGGATTAAAGATGAGTCTTCCCACCTCAAATTACTTGGGTGCTAGAATTATAGACATGCACCACCATACCCAGCTTACAGTACCTTTTAAAAAGAAGATAAAGTGTATAAAATATGAAGGTTTAAAATATTAATTGTGGTAACCGGTTTATATTTTCACATATTCAGCCAAATATTCCATTTGATTTAGTTAGGTAAGTATTTATAAGCAAATAGAAGGTTGTCTGTTTTTTAAGAGGTTTAAGGGACATGCCTTTAGTTCAGAAGGTTATATTGGGGCAGATATTCTTTTCAATGATAATTAAGTGGGCACAAAGCATACTTAGACACAGACCGAACAAGGCAAGAAGGGAGGGAAGGAAGAAGAGGTAAAGAAAATGATGTTGACTGGAATTCTCCCTCAAGCCCAGTAGAATGCTTTGGGAAGGCTATGGTGTTGTGTTTGGAGAGAATTGATGTGGCCAGAGCATGAGGCTGGATGAACCCACATGACTTTAATGAGTCAGGCCCCGAGCTGTCTGATTCATAACCCTGGGGGAATGTGGGAGGAGAACTCTAAAGGAAAACTTGGGAGGGATTGGAGGATGTGCTATAAAGCCAATCTTCAGTCGTAATTCTGCTTGATTCATCTTATGGTTTGAAATACTATAAGACATGCTTTTTAAAAAACCTGAAGCTACTAGAAGTGTTGCTGTGGAAAGGAGCAAAGATACTTGTAAGGATTTTACTTTTGGGCTTTGCATTTTTGTAGTGTTTTCTGACTTCCTTCGAGTAAACTAACGAAAGTTTAAAACTCCATTGCCTTAG	CTTTTTAAAAAACCTGAAGCTACTAGAAGTGTTGCTGTGGAAAGGAGCAAAGATACTTGTAAGGATTTTACTTTTGGGCTTTGCATTTTTGTAGTGTTTTCTGACTTCCTTCGAGTAAACTAACGAAAGTTTAAAACTCCATTGCCTTAG	GAATGTTCAAAAAGAGCCAATAACGGGAAGTTTACTCTGCGCGATTTGCTGGTCGTTCCAATGCAGCGCGTGCTGAAGTATCACCTCCTCCTTCAG	ACAAGGAAAGGTAATTTTTACATTTAAACA	AAGGTAATT	GGTTTCTCTTCTTCCTTTCAGATTGGTTAT	GGTTTCTCTTCTTCCTTTCAGAT	GAAATTAGAGGTGCCTGTTAATTTTTATTA	GAGGTGCCT	TTAAAACTCCATTGCCTTAGGAATGTTCAA	TTAAAACTCCATTGCCTTAGGAA
34430	ENSMUSG00000060803.7	Gstp1	chr19	-	4086687	4086791	4085823	4085931	4087103	4087191	34430	853	975	1325	2	1	1	1512	1176	672	2	2	2	228	124	1	1	0.996	0.998	0.999	0.998	0.997	0.995	0.001	4086437	4087041	chr19:4086437-4087041:-	ns	4086687,4086791,chr19,-,ENSMUSG00000060803.7		yes	105	88	108	0.838095	1.02857	312	755	2.97143	7.19048	0.52381	0.541667	0.522727	0.549669	0.546296	0.997934	1.03409	1.04937	1.04293	-7.01232	-7.96021	150	150	0.566667	0.533333	0.566667	0.533333	10.24	12.17	-14.2	8.14	4.03	-24.44	100	GTCTCACAT	1.28882	0.589474	6	20	32	1.02986	3	95	GTCTCACAT,ACATGACTG,CAGTCATGC	0.317911	0.6	3	20	32	1.02927	41	CTGTGACAG	0.842014	0.5	27	9	18	-0.743589	0	77	CTGTGACAG,TCATTACAG,AATTCATTA	-1.25125	0.453333	63	9	18	-4.21701	ENSMUST00000169613.4:ENSMUST00000237239.2:ENSMUST00000237273.2:ENSMUST00000237893.2:ENSMUST00000237982.2	2352	7	5	0.714286	3	4	8	9	5	0	0	1	0.2	4	0.8	0	0	yes	4087289,4087396,chr19,-,ENSMUSG00000060803.7:4087289,4087471,chr19,-,ENSMUSG00000060803.7	2	GGCGGTGTGAGGCCATGCGAATGCTGCTGGCTGACCAGGGCCAGAGCTGGAAGGAGGAGGTGGTTACCATAGATACCTGGATGCAAGGCTTGCTCAAGCCCACTTGTGTGAGTGACACCCGTAGTGGAGGGGGCAGAGGTAGGGCCTTAGGAGGGCTGTGACTGGGAGGCAGCAGCATCACCAAGGTTCTTGTTCCTCCCTCCAGCTGTATGGGCAGCTCCCCAAGTTTGAGGATGGAGACCTCACCCTTTACCAATCTAATGCCATCTTGAGACACCTTGGCCGCTCTTTGG	GTAAGTCCTGAACCCAGGTGGTCCAGCTGGTGGGCAGGGTGGTGGGGGGGGTATCAGTTATTGTTTCAGGGGGTATCTGCCCAGCTGGCCACTCCCTTTTTAGTTTTGAGTTGACAGAGCAAAACAGGGACACACAGAGATTATTCTTGTTCAGGCTGCATCTGTGGTCTGCCTGCCATGGCTTCCTGTTGCCTTTCATGAGCTCGGGTCTCACATGACTGCCCATATCCCCTCCCCCAAGACCTCGACCTACCAACAGCCACATGCCTGAGGAAATCAGGGATCAGTCATGCTGTCTCTCTCAACCCGTAG	TGTGGTCTGCCTGCCATGGCTTCCTGTTGCCTTTCATGAGCTCGGGTCTCACATGACTGCCCATATCCCCTCCCCCAAGACCTCGACCTACCAACAGCCACATGCCTGAGGAAATCAGGGATCAGTCATGCTGTCTCTCTCAACCCGTAG	GGCTTTATGGGAAAAACCAGAGGGAGGCCGCCCAGATGGATATGGTGAATGATGGGGTGGAGGACCTTCGCGGCAAATATGTCACCCTCATCTACACCAACTATG	TGAGCCTAGATCCCGGGGAGTGGGGGTTGGGAGCGATGGGCAAAGGAGCTTTGTGTATTTTTGCCTCCCTAGTTTCCTTTCCTGTATCAGAGCCCGAAGCAGGGTAGGGCAGTCTGGGGCACTGTAAAGAGGGCCAATAGACAGCTTCAGGAGAGGTCAGCGGGTGCAGATAGGAAGAGTGTGTGTGCCCTCACGTGTGTGGGTGTGTGCATAGGGGCAGAACATGAAGAGACAGAGCTGGGGCAGAAGGCCAGGTCCTAAAGCCCTTGGACCAGCTGGCTTGGACTCTGTGGGGCTGTTGAAGAGTCTGTTCATGGCTGGATTTAAATGTGAAGCTCCGAATGATCCTCAGGGTGCCAGCTCTGAGAGCTTTACTATGATAAAGACCAGAGAACTTAGCTGGGGGTGGTAATGCACACCTGCAATCACAGTAGTTGGGTGGCCTGAGCTACACTGTGAGCTGTCCAGGGCAGCCTATGGTAGGGAGGGAGAGCATAGAAGGGATGGAGTGGTTGAATGGTGTAAGAAAGAATTAGCAGCTGAAGTGACTGAGACCTGGTCAAAGCCTGGGTGTTGGCAGCAGGCACAGTGGTGGCTAGTCTCCTGACACCAGGCAGCCCAGGAAGTAGGTAGTGGTAGGCCATGTCCCTGGGGGGTGGGGTATATCTGGAATTCATTACAGGGCAGCAGGAGTCCAGTGCCCAGGGCACTGTGACAGTGGGAGGATGGTACATCTTTGGGTGTCTCCCTGGCAG	GACACCAGGCAGCCCAGGAAGTAGGTAGTGGTAGGCCATGTCCCTGGGGGGTGGGGTATATCTGGAATTCATTACAGGGCAGCAGGAGTCCAGTGCCCAGGGCACTGTGACAGTGGGAGGATGGTACATCTTTGGGTGTCTCCCTGGCAG	GAGAATGGTAAGAATGACTACGTGAAGGCCCTGCCTGGGCATCTGAAGCCTTTTGAGACCCTGCTGTCCCAGAACCAGGGAGGCAAAGCTTTCATCGTGGGTGACCAG	CGCTCTTTGGGTAAGTCCTGAACCCAGGTG	TGGGTAAGT	CTGTCTCTCTCAACCCGTAGGGCTTTATGG	CTGTCTCTCTCAACCCGTAGGGC	ACCAACTATGTGAGCCTAGATCCCGGGGAG	ATGTGAGCC	TTTGGGTGTCTCCCTGGCAGGAGAATGGTA	TTTGGGTGTCTCCCTGGCAGGAG
34431	ENSMUSG00000060803.7	Gstp1	chr19	-	4087289	4087396	4087103	4087191	4087584	4087620	34431	1009	1115	1954	0	0	0	2286	1787	960	1	0	0	231	124	1	1	1	1	1	0.999	1	1	0	4087039	4087646	chr19:4087039-4087646:-	ns	4087289,4087396,chr19,-,ENSMUSG00000060803.7		yes	108	174	88	1.61111	0.814815	188	97	1.74074	0.898148	0.592593	0.484043	0.543651	0.608247	0.522727	0.917411	0.816822	1.02642	0.882102	-6.59478	-7.01232	150	150	0.5	0.566667	0.566667	0.566667	10.06	8.13	-17.54	10.51	-2.38	-27.6	17	TCCTTACCC	1.1393	0.75	1	12	15	1.36154	4	37	TCCTTACCC,AGTTCATTT,GCCTGAATG	0.864281	0.6875	1	18	26	0.495807	100	GTCTCACAT	1.28882	0.589474	6	20	32	1.02986	3	95	GTCTCACAT,ACATGACTG,CAGTCATGC	0.317911	0.6	3	20	32	1.02927	ENSMUST00000169613.4:ENSMUST00000235711.2:ENSMUST00000237239.2:ENSMUST00000237273.2:ENSMUST00000237773.2:ENSMUST00000237893.2:ENSMUST00000237982.2	2074	4	2	0.5	2	3	6	9	7	1	0.142857	1	0.142857	5	0.714286	2	0.285714	yes	4086687,4086791,chr19,-,ENSMUSG00000060803.7:4087289,4087471,chr19,-,ENSMUSG00000060803.7	2	CCTCTGTCTACGCAGCACTGAATCCGCACCCAGCAGGCAGTGAGTCCGCTCCGCACAGCTTCCCAGGACAACCAGCTTGCAGCTGTCGGGGCCTGGGCTCGCTCACGACTGGCGCTCTTTGCACCGGGCAGCTTGCAACAGGAGCCTGGGGCGTGGGGTGGGGGATGGGGAGGCGTTTCAAACCAGAGAAGGGACCCGGGAGATGGGGTGGGAAAGTGTACCACTCTGAAACCTAATCATTACCCCTTTTCTACCTAACATTCTTCTCTTGTCCACCCCAGTGCCACCATACACCATTGTCTACTTCCCAGTTCGAG	GTAAGACCAAATGACTGCAGGAAGGGGAGGTCTGGGGTAGGGGTTGCAGCCCACCATTCCTATCCTCCATGAAGAAATTCCAGTTCATTTTTTATTCTCCTTCTGGTTGCAAGTGGTCCTTGTACTTGAAATTGCTTTGAGGCTGGGCCTGAATGCTGTCCCCAAATCCTTACCCTGACTCCATACAG	AGGGGTTGCAGCCCACCATTCCTATCCTCCATGAAGAAATTCCAGTTCATTTTTTATTCTCCTTCTGGTTGCAAGTGGTCCTTGTACTTGAAATTGCTTTGAGGCTGGGCCTGAATGCTGTCCCCAAATCCTTACCCTGACTCCATACAG	GGCGGTGTGAGGCCATGCGAATGCTGCTGGCTGACCAGGGCCAGAGCTGGAAGGAGGAGGTGGTTACCATAGATACCTGGATGCAAGGCTTGCTCAAGCCCACTTGTG	TGAGTGACACCCGTAGTGGAGGGGGCAGAGGTAGGGCCTTAGGAGGGCTGTGACTGGGAGGCAGCAGCATCACCAAGGTTCTTGTTCCTCCCTCCAGCTGTATGGGCAGCTCCCCAAGTTTGAGGATGGAGACCTCACCCTTTACCAATCTAATGCCATCTTGAGACACCTTGGCCGCTCTTTGGGTAAGTCCTGAACCCAGGTGGTCCAGCTGGTGGGCAGGGTGGTGGGGGGGGTATCAGTTATTGTTTCAGGGGGTATCTGCCCAGCTGGCCACTCCCTTTTTAGTTTTGAGTTGACAGAGCAAAACAGGGACACACAGAGATTATTCTTGTTCAGGCTGCATCTGTGGTCTGCCTGCCATGGCTTCCTGTTGCCTTTCATGAGCTCGGGTCTCACATGACTGCCCATATCCCCTCCCCCAAGACCTCGACCTACCAACAGCCACATGCCTGAGGAAATCAGGGATCAGTCATGCTGTCTCTCTCAACCCGTAG	TGTGGTCTGCCTGCCATGGCTTCCTGTTGCCTTTCATGAGCTCGGGTCTCACATGACTGCCCATATCCCCTCCCCCAAGACCTCGACCTACCAACAGCCACATGCCTGAGGAAATCAGGGATCAGTCATGCTGTCTCTCTCAACCCGTAG	CTGTATGGGCAGCTCCCCAAGTTTGAGGATGGAGACCTCACCCTTTACCAATCTAATGCCATCTTGAGACACCTTGGCCGCTCTTTGGGTAAGTCCTGAACCCAGGTGGTCCAGCTGGTGG	CCAGTTCGAGGTAAGACCAAATGACTGCAG	GAGGTAAGA	CTTACCCTGACTCCATACAGGGCGGTGTGA	CTTACCCTGACTCCATACAGGGC	CCCACTTGTGTGAGTGACACCCGTAGTGGA	GTGTGAGTG	GTTCTTGTTCCTCCCTCCAGCTGTATGGGC,CTGTCTCTCTCAACCCGTAGGGCTTTATGG	GTTCTTGTTCCTCCCTCCAGCTG,CTGTCTCTCTCAACCCGTAGGGC
34432	ENSMUSG00000060803.7	Gstp1	chr19	-	4087289	4087471	4087103	4087191	4087584	4087620	34432	406	400	721	0	0	0	801	631	367	1	0	0	306	124	1	1	1	1	1	0.997	1	1	0.001	4087039	4087721	chr19:4087039-4087721:-	ns	4087289,4087471,chr19,-,ENSMUSG00000060803.7		yes	183	174	88	0.95082	0.480874	113	97	0.617486	0.530055	0.551913	0.477876	0.543651	0.608247	0.522727	0.985031	0.865855	1.10207	0.94712	-8.10882	-7.01232	93	150	0.5	0.466667	0.566667	0.566667	10.06	1.52	-17.54	10.51	-8.99	-27.6	27	AGTTCATTT	-1.16359	0.818182	1	21	44	0.553744	1	27	AGTTCATTT,TTTTTATTC,CCATGAAGA	-1.90463	0.8	1	21	44	-0.43298	100	GTCTCACAT	1.28882	0.589474	6	20	32	1.02986	3	95	GTCTCACAT,ACATGACTG,CAGTCATGC	0.317911	0.6	3	20	32	1.02927	ENSMUST00000169613.4:ENSMUST00000235711.2:ENSMUST00000237239.2:ENSMUST00000237273.2:ENSMUST00000237773.2:ENSMUST00000237893.2:ENSMUST00000237982.2	2074	4	2	0.5	2	3	6	9	7	1	0.142857	1	0.142857	5	0.714286	2	0.285714	yes	4086687,4086791,chr19,-,ENSMUSG00000060803.7:4087289,4087396,chr19,-,ENSMUSG00000060803.7	2	CCTCTGTCTACGCAGCACTGAATCCGCACCCAGCAGGCAGTGAGTCCGCTCCGCACAGCTTCCCAGGACAACCAGCTTGCAGCTGTCGGGGCCTGGGCTCGCTCACGACTGGCGCTCTTTGCACCGGGCAGCTTGCAACAGGAGCCTGGGGCGTGGGGTGGGGGATGGGGAGGCGTTTCAAACCAGAGAAGGGACCCGGGAGATGGGGTGGGAAAGTGTACCACTCTGAAACCTAATCATTACCCCTTTTCTACCTAACATTCTTCTCTTGTCCACCCCAGTGCCACCATACACCATTGTCTACTTCCCAGTTCGAG	GTAAGACCAAATGACTGCAGGAAGGGGAGGTCTGGGGTAGGGGTTGCAGCCCACCATTCCTATCCTCCATGAAGAAATTCCAGTTCATTTTTTATTCTCCTTCTGGTTGCAAG	GAAGGGGAGGTCTGGGGTAGGGGTTGCAGCCCACCATTCCTATCCTCCATGAAGAAATTCCAGTTCATTTTTTATTCTCCTTCTGGTTGCAAG	TGGTCCTTGTACTTGAAATTGCTTTGAGGCTGGGCCTGAATGCTGTCCCCAAATCCTTACCCTGACTCCATACAGGGCGGTGTGAGGCCATGCGAATGCTGCTGGCTGACCAGGGCCAGAGCTGGAAGGAGGAGGTGGTTACCATAGATACCTGGATGCAAGGCTTGCTCAAGCCCACTTGTG	TGAGTGACACCCGTAGTGGAGGGGGCAGAGGTAGGGCCTTAGGAGGGCTGTGACTGGGAGGCAGCAGCATCACCAAGGTTCTTGTTCCTCCCTCCAGCTGTATGGGCAGCTCCCCAAGTTTGAGGATGGAGACCTCACCCTTTACCAATCTAATGCCATCTTGAGACACCTTGGCCGCTCTTTGGGTAAGTCCTGAACCCAGGTGGTCCAGCTGGTGGGCAGGGTGGTGGGGGGGGTATCAGTTATTGTTTCAGGGGGTATCTGCCCAGCTGGCCACTCCCTTTTTAGTTTTGAGTTGACAGAGCAAAACAGGGACACACAGAGATTATTCTTGTTCAGGCTGCATCTGTGGTCTGCCTGCCATGGCTTCCTGTTGCCTTTCATGAGCTCGGGTCTCACATGACTGCCCATATCCCCTCCCCCAAGACCTCGACCTACCAACAGCCACATGCCTGAGGAAATCAGGGATCAGTCATGCTGTCTCTCTCAACCCGTAG	TGTGGTCTGCCTGCCATGGCTTCCTGTTGCCTTTCATGAGCTCGGGTCTCACATGACTGCCCATATCCCCTCCCCCAAGACCTCGACCTACCAACAGCCACATGCCTGAGGAAATCAGGGATCAGTCATGCTGTCTCTCTCAACCCGTAG	CTGTATGGGCAGCTCCCCAAGTTTGAGGATGGAGACCTCACCCTTTACCAATCTAATGCCATCTTGAGACACCTTGGCCGCTCTTTGGGTAAGTCCTGAACCCAGGTGGTCCAGCTGGTGG	CCAGTTCGAGGTAAGACCAAATGACTGCAG	GAGGTAAGA	ATTCTCCTTCTGGTTGCAAGTGGTCCTTGT	ATTCTCCTTCTGGTTGCAAGTGG	CCCACTTGTGTGAGTGACACCCGTAGTGGA	GTGTGAGTG	GTTCTTGTTCCTCCCTCCAGCTGTATGGGC,CTGTCTCTCTCAACCCGTAGGGCTTTATGG	GTTCTTGTTCCTCCCTCCAGCTG,CTGTCTCTCTCAACCCGTAGGGC
34433	ENSMUSG00000048677.10	Tpcn2	chr7	-	144810250	144810333	144807659	144808435	144810466	144810548	34433	17	11	50	1	0	0	40	33	25	4	0	0	207	124	0.539668	1	0.911	1	1	0.857	1	1	0.018	144810000	144810583	chr7:144810000-144810583:-	ns	144810250,144810333,chr7,-,ENSMUSG00000048677.10		yes	84	82	82	0.97619	0.97619	133	551	1.58333	6.55952	0.547619	0.616541	0.5	0.511797	0.47561	0.913043	1.12586	0.934585	0.868505	-7.9524	-5.45396	113	150	0.5	0.566667	0.633333	0.6	8.56	10.2	-15.74	10.19	0.01	-24.3	100	AGCTCACCT	1.96831	0.768421	8	56	100	1.32638	1	100	AGCTCACCT	1.96831	0.768421	8	56	100	1.32638	128	GTCTGAACT	1.20696	0.577236	2	12	18	1.26343	3	88	GTCTGAACT,GCCTTATTT,AACTCACAA	0.520761	0.590361	2	12	24	0.274043	ENSMUST00000058022.6:ENSMUST00000208148.2:ENSMUST00000208328.2:ENSMUST00000208841.2:ENSMUST00000208867.2:ENSMUST00000209047.2	29973	24	21	0.8775	3	5	9	8	6	0	0	0	0	6	1	3	0.5	yes	144813763,144813875,chr7,-,ENSMUSG00000048677.10:144813825,144813875,chr7,-,ENSMUSG00000048677.10:144814608,144814737,chr7,-,ENSMUSG00000048677.10:144815297,144815416,chr7,-,ENSMUSG00000048677.10:144821804,144821869,chr7,-,ENSMUSG00000048677.10:144830845,144830962,chr7,-,ENSMUSG00000048677.10:144830845,144831468,chr7,-,ENSMUSG00000048677.10:144832473,144832651,chr7,-,ENSMUSG00000048677.10:144833013,144833090,chr7,-,ENSMUSG00000048677.10	9	CCTGGTTCCCGACAACAACTCAGCTGTATGTGGAAGCTTTGAGCAGCTAGGTTACTGGCCCAACAACTTTGACGACTTTGCT	GTAAGTCCTCTGCCTTGTCTCCAGGTCTAGCTCACCTGGGACTCCCCCTCTGCCTTGTCCCAGTCCCTGTTCTCTGGTTCCCCCTCTCCCTTGTCTCGGGGCTCTCCTGGACCCTACCTTTGCTGCCCCGTAG	CCAGGTCTAGCTCACCTGGGACTCCCCCTCTGCCTTGTCCCAGTCCCTGTTCTCTGGTTCCCCCTCTCCCTTGTCTCGGGGCTCTCCTGGACCCTACCTTTGCTGCCCCGTAG	GCTGCTTTGATCACACTGTGGAACGTGATGGTGGTGAACAATTGGCAGGTGATCCTGGAAGCCTATAAGCGCTACGCAGGCCCG	TAAGTCTCTGCCCCAGTACTGGCTGTGAGCTGAGCCTTACACCAGAGACCCAGGGCTTGGACTGAGAAGCAACCCAGTTGCTGACCAGGGAAGGCTGTCCAAGCTATCTCCTGGCAGGCTTTGCCTTCATCCATGCTACACTGGGAGATAGCCAGGGCCCCAGGCTTCTGCACCTTGGTGTGCAAGTGTGTTTTGAAATAGATGATTGATTGCCTGGGGTGTGGGGATTTCTATGGGGTAGAGTCCTGGGGGAACAGTCAGGTGGCTCATTTGCTCAGAGCTCAGAGAACATAGCGCAGCAGGGGGACCTGGGTTTGAGTCCAACTTGTACCTCATACTAGGCTTTCTCTGTGGCTCTGGCTTATTTCCCAACCCTGGTGTCATGGGACATTACTGCACTATATACTATATATAGCACTATATACTGTATAGCACTATATACTTTAGCAACAGGGTCTGAGGAGGCCCCACAGATGTATATGGTAGCTGTTTGTCTTGCTGGAGTGATCTTAACCCACTCATAGTGGGTCCTGGCCCCTTGCCCTTCACAGGTGGTCAATGGTGTATTTTGTGCTATGGTGGCTGGTGTCCTCTGTTATCTGGATCAACCTGTTTCTGGCTCTTCTTCTGGAGGTACCAGCCGTCCCTGTCCTGTCCAGACCTGGGATTGCCTACTGAGTTGTTGAGAGTTTTGGTGGGTGAGCCCTGCTAGCCAAGTCTACAGGCTAAAGGCAGCCTGATTGGGGACCTCTGAGCTGCTTGCTCTGCTGGTCTGTGGGGCTCTCAGGACCCCAAGCTGGCTTAAGGGTGAAGCTGGGCATCTTGCTGTTTCAGGGGTGTGGCTCTCACAGGCTCTGCATCCAGATGTCCAGGTTGGGCTGTCCCCCACAGTGACTGTACTGTGACTGCAGACTGGGAAATGGGGGCTCTGAAGCTGGTATCACATGGGTACTTACACCCTTTTTCCCTCCTGCTCCAGAACTTTCTCCACAGATGGGACCCTCAAGGTCATAAGCAGCTCCTTGTTGGGACCAAGCAGATGTCTGTGGAGCTCATGTTCAGGTGTGGGCTTGGGCGTGTCTCCAGTCCATGGGACTAATGGAGAGGGGTGTGGGTGGAGGAAGGCTTTCTGGCAGGGATCCTCTTCCACCCAGTCATCTGGACTGCTGCTGAGCTGGCAAGAGATGCTCACAGCATGATGGTGAGCACTTCTGTTTCTACCAGGGCCTTGTATCATGTGCTCTGCTTAGGATCCAGCACATGGAAGGGACCATCTATCTTCCATTGTCTTGTAGCTTCTGGCTGGTACCATGGGGCACAGCCAGGTGGCTTGAAGGAGCCACACCTTCTCCTCTTGTGACACCATGGAGTGTGTCCTCTGTTTGTATAGGAGAGTGGCTGTCATCCCAGGGTCATCTGTCCTGAGCCCCATTTTCTTTCACTATAGTGTTGGCTGTGTACAGTCAGCTGTATTCGCACCAGTTGGTGTGAGAGGGACTCTCTAGGCTTCCAGGATTCTCAATTCTCTTTGATGTGAGGGTGGAATCCGGGCTACACATATACACTACATAGAATCCCTCCTTAGCCCTCTGTAGTGTGCTTATCAGTGCAAACAAAGGTTGTTAGCATCTCTGTCTTCCTGAGGCAGAATCTACGTGTCTGTGCCCCACGTCCTGCCACTGCTTGTTTTGAAAGTACCTCCTGGTTGGGAACTCTGAGACTGGCCACTTGCAGACCTTATCTGCTGACTTTGCTTGTAGTCTCTGAGAGGCCTGCCCCTCTGAAGCTTTTGTGTGACTGTCCCCACCCTGCAGGGATATCCTAGAAGAGCCCAAGGAGGAGGAACTGATGGAGAAGCTACACAAACACCCACACTTGCATCTGTGCAGGTGACATCAGAGTGGCTTCCTTGCTGGGGTGACAGGACAGAGATGCTGGCCTGGGCCCATGCTGTGGAGGAAGCAACTGGTCGAGGCAGAGCAAGAAAAGATGGTGCCTGGGTCAGACCACTCAGAGACAGACAGAGGCTGGGACAAGGACTCATCCTCTGTGGTTGCTCAGCAGTAGCCAAGGTGTAGCTTTGGCAGACCATTAGTCGGCACCACAGGGCCACATTCCTCCATTTGTTGCTCCCCCAAGCTGTCTTGGTGAGACTTGCTAAGGAGAGAGAGTGACTTCCAAGGGTCCTTCCTCAAAGCCAGGAAGCAAGAAGGCCTCAGCTCTCCTTGATACCCACAAACTTATCTGTGCCTTCAGCCTCAGTGGCATTTGTGAACCCAAGCCTGTACAGGACAGTAACTGGCAGGTCTCCAGGACATTGGGGTTGGTGTCATGTGTAGAGAATGTCACCTCTTTGTTTCAGTGCTGTGGATGTGATGGGGGTGTCCCGGGGGTGGGGAGGGTGAGGTCACAATGTCAATCATTTTCTGTTTTATAAAGAATGAGATCATTCTTACTCTGACCTCTTTCTACTTCAGGGTGGTTGGTTGTGGGTTATATAGGTTGTGGGCTACACAAGAGCTCCAGGTTGTGAGGTGTGAGCTCCCACTTGTGATGAGAAACATCCCTTAGTAACACGCACTTGTGAGCCCAAGGTGGCCCTGTGTTGTTTGTCCTCAAGGTTTGTGGACAGCAGAGGGAGCTGGGGGAGGAAGGTGGGAGAGGGATCAACTCAGAGTACAAGGAGAAGGGATCGACTCGGCTCTGAGGCAGACCGACCTCTGGATTTCTCGTTTCAGATGCAACTCTGGGGGTTGGTGGTGGAGTTTCTTGGGGACCTTTCAAGCTGTGGGCTGGCTCCAAGTGACGTCTGCCTTGGGCACTGACACCGGATGGGGGCCTGGGACTTACTCGTTTGTAGGCTACGGGTCCCTGGGTGTCTCCGTGGTCTGGGAGAGGAACCCCAGGGAGTGTGACTGAAGGAGCTTAGGGAAGCACAGTGCTCAGGCTGGAGTGCAGGAGAGGTGCCTGCTCCCTCCTAGGGAGTCTTAGGCTCCCAGCACCCTAGGAATGGCTTAGGAGACCTAGTCATTTCCCTGACACCCTCAGTGTAGAGCCTTTAGGACTCCTGATGACAGTCTGGGACCTGCTCCTCAGCAAGCTGCCTTCCTGGAGGGTGGATTGGAGTCCACACCACTGGAGCCCAGTCATGAGCTGGGCCAGTTTCTTATGTGATGGCTGGACCTGGCATGGAAAAGCGCTGTCTCTGGTCCCCGACCCCAACTGCTAAGCCTTGAGCGCCACCTACTGATGAGACGGGCTCTGCTGAGCTATCCATGCTCAGAGGCCTCTGAGCCACCCCAGAAGCGGCCCCTGGGTTTTCCAGGCCTGTTCACATGTTTTAAGTCCCCGGTTCTCACCTCAGAGTGAGCCTGACCTGGTGCTTGTTAGGTGGATGTCAGTGACCTGGTTCTGCCTCTGCTGTCCAGGGGCTGCCCAGTCCACCCAGAATCACCCACCCTAGCTTTTGTGCAGAAATGCACCCTGTGGGTCATTTTGATAAGAGTGAGGTGGGTGGAGGGAGTTGATTTCCACTCAGATGGCCCTGCCCTCAGTAAGGGTAGGTGGGGTGCTTATCACTGGAGTGTGTGGAGGGAGCGGAGGGACCAGAGCAGTGTTCTAGGGACCGCCACAACTCACCACCCTGTCCATTTCAAATGCTGTGAGTCACTAGTGGCCCTGGTGGGGAAAACCTATTTGAGGAGTGTGGGCTTGTGCTTCTCAGGGGCCTTCATGGCTGCTCTGAGGGTTTCCCCTGTTTTCTTAGTACTGGGTACTTGGTACTGGATACAAAAGCTAGGTAGCCTGCAGCGCCCAGTGAAGAATGGAGCTGATGTCGCACACAACCCTGCTGGCTGTCAGAACAAAAGGTGGGTGTGGGAGACCACTGAGGCTGAGGAGCCTGGTGCTGGGGTCAGCAGGAGGTGTGTACAAAGACAGCCGGTGTTGTTGGGGGGGGGGAGGCTGGGCCTGCCGGAGCAACAGCGAGCTCTTAGTGAAGTGAGGCACCCTTGGCCTGAACACTGAGCTTGGGCTGCCCACACATCAGTGGAGTACTGGGCTGGAGTTTTTAGACGTGTTGAGTGCACGCTGGGAGCTGACAAGGGGACCTGAGACATGGAGCTTGCATCTACCTGGAGATCTTAGCCTGCCCCACGAGTGCTTACAACCTGAACACTGAAAATGGTTATTTTCTACACCAGACACCTTGAACAGAAGCTGCCACCAGGTGCTCCTGAAAGTCCCTGACACCCAATCCCAGGCCATATTGGAAGCATTGCCTAGACTTGTGTGGCTCTGCCTCCCTGTCTTTCGGGACCCATCCAGGCCAGACCTGGGTCTTGCTAGGTCCTTTGAAGAGCAGCCAGTGTTCTTAACTGTCGACCATCTCTCCAGCCTGCTTCTTCCAGGTTCAATCCTACACAGCGGACTTTCTGGCTTCCTCTTTCTCCCAATGATTGCCAGTCTAGTTATCCAGTGACCACCAGCTACTGGTTCCTGTTACTGCCCACCCCACTGGCAGAGCTATCCCACACTGCCCTTGGCTCAAGTCGCACACTGAGGGCTCACAGTAGCCTCCAACAGTCTTGAGAGCCCTTACTTGTCGAGGTCAGCAGTCTTCATCCTTGGAGTTGCATATCAGATATCCTGCATATCAGATATTTACATTATGATTCATAATAGTAGCAAAAATAGTTATGAGGTAGCAACAAAATTAATTTTGTGGTGTGTGTGTGTGTGTGGGTGGGTGTCACCACAATGTGAGGAATGTCATTAGAGAAGTTGACATTCCAGCTCTTTGTCTGGCCAGAAACACCAACACTATGACAGCGAGGCTCCGGCTGCTGTGTTGCTGTAAGATTACATGTAAATCACAGATGGGTGTAGGGCATACACCTTTAATCCCAGTGTTCAGGAGGCAGAGACAGCTGGACCTCTCTGTGTTGCCATCCTGGTCTACATACTAAGTTCTAGGACATCCTGGGCTACAGAGTGCGATTCCATCTCAATCAGAACAAGCCCCACCTTGGGAGAAGAGCTAGACTTGTATGTTTTCTCACTTTGTTCTTAAATCTTTGCTGTTGTGTCATTTGATATGGGCTCTCTATGGAGCTTCTGGCAGCCCCCTCCCTGAGTACCCCACCACAGAGATCAAGGGTGAGCCTCCCTCCACCTCTGGTCTGAGTTCCCAGAGAGCTAGTGATCATCCATCATAACTGCGTGAACAGTGTAGTTGCCCTCTGACTGGTGCTCAGCCAGGGGTTTGACTCCTGATCATAACTATTTGATCATAATGATTTGATCATAACTATTTGAAGACTGGGAATGTGCCCAGGTCTTATTGAAGCTCTGTGATGTGTGGAAGTAGCATTATGGTAATCTGCAGTTGTCATCCAGATGTGGTCTAAAGTGTCACTTCACGTGGCTGGTGGTGTCTTTGGGTGGGGCCATCCTGGAGTCATACCCTAGGGCTACTGAGATGCCTGTAACTCTGGGGCCCACAAGAGAACCCCTGTCCAGGTGCCATAGGAGGTGACCAAAAGGGGTAATCATTTCGTGGGGAGACAAGGATGGAGAGAAAGGGGTGTGGGTGCCTCGTGTTCTGGGCCTGGTGCATGTTCATGTTTGACTTTCTTACATGTGCTGTATTATGTGGAACATTAACATGACAGAAGGTGGGTCACAGAGGTGCTGGGTGGTACTGAGTCCACTGCTGAGGCTGAGGTGAAGATCCAGTCATCATGAGCAGGGGTGGTGGAGTGTGGGTGAACAGGGCCTGGAACGGAGGTGGTGGCAGGGGAGAGTGTTGGGGTAGCAGCTGGGTAGGGTCAGGGTGGCCAGGTGGGGTTGGAGTAGATATGTGGTCCACTGTGTGTGTGTGTGTGTGTGAGAGAGAGAGAGAGAGAGAGAGAGAGAGAGAGCACAGTGGTGGCCACTGTTCTCTTTTGCACTGTCACCTGCAAGAGCAGATGGTAGCCACTGGGCCATCTTCCCGTTGCTTCCTGATGGCCTCCTCCTGTAGGTGGCTGGCTGGAATCCAGGACTGATGCTTGCTCTGTTGCTGGGGCCCAGGAGCCGGGCGTTTGATGTGGTCTTAGTCTGCTCCTCCTAGGAGTAGGCTCTTGTCCCTAATGCAGCCCAGATTAAGTTTCCAGCCTTGGAGATAATTGGTGGTTTTTATTCACAGGTTAGAACAGCACCTTGCTTCAGAAAGAAAGCCCGTGGGGCCTGGGCACACCACTGCTCTTAAACGTTAGAGGAGGCGTGGGGCTCGGGTGACGCGCCTCACATCAAAGTGGCCAGCAGAAGCTGGGGGCAGCAGGCGGGCATCACCCTGCCCTCTAATCACACTTTGGGGGTCTGGGCTTTTCTTCTGGGTCATTCAGTCAGAGCCTCACCAGGCAGGAGTGCGGCACACACCTGTGGGGCACCTGGCTGCCTCCTGCCCTACAGCAGTTGGCTAATCCAGGCAGGGACTGGGGCCCCAGCAGCACCTGTCTCTAGGTGAGCCAGGCCTTCCTCCCTGCCTCCTTGGCCCTGATCCTTTGGCCTTTAATGGGAGGTGGGGGTTCTCACATAACCCGGGGCTGGTCTTGTACTCACCCTTTTTCTGAGGGTGACCTTGAACTTCCGGCCTTTCGTCTTTTGCCTCCCTAACGTTGGTATTGCAATCCTGTGCCACCAGGCCCAGCTCGTGTAGTGCTCGGACCAAATCCAGGCATCATGCACACTAGACAAACACACCACCAACAGAACCACACTCACAGCTGTGGACTCTTCTTTTCGCCACAGCTGAGGGATGCATCGCCACAGCTTCTATGGTGGACAGGTGAAGAACACTACCTCACTGAACCCGGAGTTCAAGGCCTGGCACTTACCAGGAGGACTCTATGGACATAGTTCTGGGCCCTGTCTCAAAGCTTCTGATTGTGAGGGTAGATGAGGGGCTGTTCCTAGAGCTGAACTGGGCCCCCTCCTTCCCCCTCTTTGCCTTTCCTTGTTTTTAGTCAACAGGAGGAACGTCCACAGTTGTGGTTGCTTTTATTCTCAAAAGCAGCCCTGGAGGAGCACAGTTAACTCAGGCGCTTCCCCACAGCTCAGGTGACACAAATGGTCCCCTTGGGTGGATTCAGGGAAGAGCAGTACCCTGGTGCTGTTGTCGCCCCATCTCCATGGAGTTGGGATGGGATACTTGGCCAGCGGGGTTCTAGCAGGAAACCCTCTTCTCCATGAAGAACCTGGTTGGAGCATGTCATGTGCAGGGGCAGAGAGCCATGTGCAGGGGCAGAGAAGGACTCCTAAGAGCTGCTGGGCAGAACTTGAATCCCACAGCTAAGCCACCATCTGAAGCTGCATGCATGAGGTGGTCAAGGTCTGGGCCCACTCGCTTCCTGCCTTGGTCTTAGATATGCAGACCATGTCTCCTGTCTATCCCTCTTCTGGAGGAAGTGGTAGATAGTGAGAAGCCCAACCTAGACCAGGGACTTCCTGCAGGGCAGCTCCCAGGTTTCAAGGCTTTGGTAACTAGTAGACTGTTAGCTTCCCTGATGGTGGGGGAGGGGCGCCAAGAGACTGGATAGGGGTGGGTGAAAAGGCTCTGGAGTGGCTAAACCTTCTTCTGGGGTCCACTGTCTCCTTACTCCCTACCCAGGGCTGGGAGCCATTAGCGACCATCTGTTGTACTTAGAGCCCAGGACCGGCCAGGCTGATGGGCTCTGCTGCAGGGGAGACCCCACTCTGCCTGGTGGTCTTGCATGAGTTCTGCTTGCCACGGAAGAGAACAAGGGCCAGTCTTGGACCGGGTTGAGGGAGGCACCTCTTGCACTTAGGGATGGCAATTCTTGACCAATAGTTTCCTCAGGCCTAGAGCATCCTTCATTTTGGAGACCCCTGAGAAACCAAAACCACTGTTTTTCAGGTAGGGAAACTGAAGCCAGAGAGAAGAGGGACTGCTGCGGCTGCGGCTGCGGATGCTGTGTGGCCTAGATGGGGTGAGCCCTGGGCATTTGTTAGGGTTAATCCGTGGTGGTCTCACCAAACTCAGGCTGACTGCAGGATGCAAAAGGCTCCCCTTTCCCCTGGTGACAAGCATGTTGGCTCATGATGGTTGTCAGCCTGCCCCTAAGGGCCTCAGCTCTTTGTGAGGCATCAATGTTTAATCCCATTACGCCATTTTAAAAAAATCATATCTAGTGCTTGAGATTAAATCCAGGGCTTCATGCACATGATCAGCGTGAACTCCAGCCATTTGTGATTACTAAAAGAATAGGACTCTGTTGTCTTGATAATGAGCACTGTAATAGTGTGTGTGTGTGTGTGTGTGTGCTTCACATGTATGAGCACATGTGCGTACATATGTATGTGTGTACACGCATGTGGAGGCCAGAGAATAACCTCAGATGTCTACTCCTCAGGAGCCATCTACCTTGTTTGTGAGATAGGGTCTCCCACTAGCCTGGAACTCACCAGCAGGCTTTCCTTTCCCTGTGCTGGGGCAAGCATGAGCTTGTCATTCCTTATTTTAACATGGATTCTGGGGTTGGACTCAAGTCCTCAAGCTTACCAGCAAGTACTGCACTGTCTAAGTGATTACCCCAGCTCTGCAAGGCTCTTGGCAGGACCTGAAGCTGTTGCCCTTCTCCTCTGCACCTCCTGGAAACCCTTACCTCTCAGGGCACCTGCATTTGTGAGAGATAGTTTGGGGCAGAGGCCTTGCTTCCCAGGGGATGAAGATGGCAGGTGTTGACAAGCTGCCTTTGGGACCTTGGGCTTCTCCCCATGCCTGATCAGACACTGATGTAGTGCCTGTCTGTCCCCAGACCTACCAGACACCCATATACTGTCCTGGTGCCTTTGTTGGGTCCTAGAATAATTCATCTCTATGTCCTTGCTCTCCCCTTCTCCAAATCCGGGAAGCCAAGGGTGTTCTCATCATTGGATGGCAACATAACTCAACCTAGCCTAGCCCACACTCAATTCTGCTGCTGTGGCGTCCCTTGGGCTTAGTGTTGGAGGGCATCCCTCCCCTGTCCCTTAACATTCTCTGGTAGATTGAGGGCATGAGAACCAGGATCTGGTGCTGATCTGTTTACTCTGTTCAGTCTCTTTTTAAGACAGAGTGTATAGGTGTTTAGCCTGAATGTATGTCTGTACCACATGCATGCAGTGTTCTTGGAGATCAGAAGATGACACTGGATTCCCTGGAACTGAAATACAAGACAACTGTGAGGCACCATGTAGCTGTTGGATCTCTAAGCCAGGTTCACTGGATCAAAACCAGTGCTGGCTCTTAACTGCTGATCTAGCTCCAGATCTTTAGATGTCAAAAGGGACTCCTGAAGGAGCCGTGTCTCATGTTCTCATGAAAAGAATCTGATAAAATACATTTATAATGTGTGTGTGTGCCTGCGTGCATTCGTGTGTGGGGTGGGGTGGGGGGGCAGGCGGTAGGAGCATGTGCTTGCCACAGTATGTGTGTGGAAATCTGAGACAACCTTTTGGTAGTCAGTCCTCAAGCTGAGGCCAGGTCCCTTGTTTGGGGCACTGTGCAGCATCCTCTAGGCTGGCCAACCGACACACTTCCTGTTGGTTCTCTTGGCCGCCTATCTCTCAGCAGGAGTGCTGGTAACATACATGCACACCACCACTTCAGGCTTGTTTTCTTCTTTATTATTTTTAGCACAGGTTCCTGGGATGGAACTCAGACCATCAGAGTTACAATGGCAAGTAGTTTCACCCACTGAGCCCTCTTGCCTGTTGCAGGGAACTGCTCATGTGAGCTGCAGAGGTGAGCCCGCTAGGCTTCCCCTGACAGTGGATCTACAGGCCCCTGGGCCTGGCCTTGCGCTTCCCGGTGTTCTAAAGCACTCCATAGTGCACTCCAAGTACCCAGAAAGATGAGATGTTGGAAGATATAACTACCTTCCCCAAATCCTACCCTAACAGTGATAATGTATGAGCTATTAGTCAGAACACTCTGGGTAGGGCAGAGGTGAGGGTCAAAGCTTGGGTACTTAACTTAGACTTGGGCGCTTTCCTGTGCTCCAGGCCTTTGCACATCTACAGGATCTCAGGCTCTGCCTTGGAACTGTTTTCAGATTGGCCTGAACCACCATTGGAGTGTGTGTACTAGAGAGCAGTTCAGAGTGATGGGATCACCTGGCAACTTAATACACTGTCATGTGTGTGATTTCTAAGGGACAGGTATACTCACATCTGTCATCTCAGCACTCAGGAGGTGGAAGTAGAAAGGTGGGGGTCACAAGGGTGAGTTCCAAGCCAGTCTGGGCAACATGAGACCTTTACTTAATAATAATAGAAATATAATGAATAATTATCATTTTATAAAAATAAAGAGGATTAGATACAAGTTGCAAAACACATGAAACTCAAGAAGAACGAGTACCAAAGTGTGGACACTTTGCCCCTTCTTAGAATTGGGAACAAAACACCCATCGAAGGAGTTACAGAGACAAAGTTTAGAGCTGAGACGAAAGGATGGACCATCTAGAGACTGCCACACCCGGGGATCCATCCCATAATCAGCCTCCAAACACTGACACCATTGCATACACCAGCAAGATTTTGCTGAAAGGATCCTGATATAGCTGTCTCTTGTGAGGCTATGCCCATCCCTGGCAAACATGGAAGTGGATGCTAACAGTCAGCTATTGGATGGAACACAGGGCCCCCAATGGAGGAGCTAGAGAAAGTACCCAAGGAGCTAAAGGGGTCTGCAACCCTATAGGTGGAACAACAATATGAACTAACCAGTACCCTGGAGCTCATGTCTCTAGCTGCATATGTAGCAGAAGATGGCCTAGTCGGCCATCATTGGAAAGAGAGACCCCTTGGTCTTGCAAACTTTATATGCCTCAGTACAGGGGAATGCCAGGGCCAAGAAGTGGGAGTGGGTGGGTAGGGGAGTAGGGGGGGGAGGGTATGGGGGACTTTTGGGTTAGCATTTGAAATGTAAATGAAGAAAATATCTAATTAAAAAATTGGAAATGGAAAAAAATTACAAAAAAAATTTAAAGATACTTTTAAGAGTAGGTAGTGATAGTCATATGGTATCTCAGTGGGCTCAGAGCTACCACGGAACTGTGGTTACTATTTGCATTTAGGGATGTTGGTGATACCATTTGGTTCTTGTCCAGGATTCCTGGCCCCTAGGGACCCTCCATGACTGTTGCAGTGGGGTTCTAGTCTGTCTGCTGGCCTGTGGTGTTGGAAAAGCTTCTGTTTGGCTCTTAGCTTAGCTAGGGCTTAGCCCACTTGCTTGATTGTGGGCATGAAGTGATCCAGTTGCCCCATGAGCCCCACACTCTTAACTTTTAGACGCCCCCTGGGCAGCTGCTTCTCCTAACAGGGTTGGGTGTGGCAGGCGTGGTTATGCATGTCACCTGTCCCAGGTACTTCAACCCCAGGGAAGAAACCCATGGCACAAGACAACCTTCCCACTACCAGGCTCTCTGCAGCAGCTGGGAACATGAGAGCTGTCCTGGTCCCTAGGCTTTAATATCCATCAGAACTTGTCAACCAATTGCTGGTCCCCACCCTCAATTTCTGGCTGGGTGGGGAGTCTCTGTGCTAAACTGCTTCCTGTGATGTACAGGTCTGGGGATGCACTCTGAGAATGGTCATGCCTCTCCTTCTCCACCCCCACTGACCTCCAAAGGTGTCTCTGAGTCCTAGTCCCTAAGCACTGTGTGACTTTGCCTGGGGATAGAATCTGCAGAAGTCTCTAGAGATCTTGAGGTGGAGTCACAGTGGGTAAAGGGTCAGCCTCACAGAATGACTGGTGTCTGTGTGAGGGGAGACAGAAGAGCCCTGTGGTGATGGAGGTGGACATCGAGTGATACAGGTATGTCTTGAGGGAGGCCTGGGAATCAGGAAGCTAGAGCTAAGGAAGGCTCCTCCCTGGGCCCTTTGGAGGGGTGGGGCCCAGATGTCAGCAAACTTGGATGCCTGGCTTTGCAAACTGTGAAGGGAGACAGTCTGGTCTGTGTACCCCAGTCGGTGGTGACCTGTCATAGAGGCTTGAGGCAGCTCAGTCCTCTGTGGGTGCTTCTTACCAGCACTCATGCTGATGATGGACCCTAGGCCACCAGACTCCTGAGGTGGGACTGGAAGTCAGTAGGGACAGAGTGGCTTAAGAGACAGTTTCTGTTTCTATGTAGTGATCTAGGGAAGCAGGTTCTGTCCATGTTGGCTTGTCACTTTGTTCTGAAGTGATAGCATTGGAAGATATTTGAGCTGGGCTAGGGCTACCAGTGGGACAGAGTGCTGTCCTCTGGTGAAAACACACTGTCCTGAGCTGGAGGGGTCCACAAGCAGGCACATGCTGGCTGGTACTCACCGCTGCCTGCTTAGATGGGGATTGTTCTAGACATTGTGGGTTGATCAGCCCCTCTGGGATCTGTGGACCTTAGATAGATGATAGATAGATAGATAGGTAGATAGGTAGGTAGGTAGGTAGGTAGATAGATAGATAGATAGATAGATAGATAGATAGATAGATAGATAGATAGATGATAGATAGATCAACCTACTTAATGGTGATTCTTAGGAGATAATATCTGGGGATTTCTCCAGGCCAGGGCACTATTCTGGGCCCCTCTCCCACTGCTTCTGTTTCCTTGTGTATAATTTAGGATTGACCTCACTGAACCCTGGACCTGTAGGCACTCTGGAGAGCACAGCTCCTAAGAAAGGCTTTGGATGGTATGTAGCATCACTGAAAAATGGCTGACAGAAGCCTGGTGTGACAGGGCAGCAAGGAAGGGGCTGCATTTCTCACGGGCTCTCTACTTGGCACACAGTTTGGGGGCTCCTTGACAGCACCCCCTTCACCTCTGCATCTATACAAAGGTGCTCCGTCCTGTGTTCACCTGTCTCAATGAGCATTTTAAGCAGTGTCCCTCCCCCAGGTGAGGTGTGCACTGGGACAGCTGGCACCTGTATGCAGACCCAGATGCCATTGATGTCTGAGGCCCCAGTAGAGCCTGCTGTGGGCTGGTGTCACTGGCACCTTGTAAACCCATAGGGCACCCAGAATTGGCTTGGGTAACGGGATGTGTGCCCTTCATAGGGTCCAGCTGGTAGTATGAACTGGCACCCAGAGGTGTTTTGCATACAGGTGAGGGCCTGGGGCAGGCGCAGATTATCCAGGAGATAGGAGTCCCAGACTAGGGTACCTGAAATCCCTGATCTGTCCAGCAGAGGACAGCAGAGCTCCAGCGGCAGTGGGTGGATCCTGTCCCAGTCCGCTCACCTCCCCACTCTAAGGCTAGACTGGTGGTTACCTAAATGATCTTTCCTTCCTATTTTCATAAAGGCTTCCTTCGCGGCTGGGCAGCTTTCCTTGACTGCAAGGCCCACGTGTATTGTCCTCTCTACTGTCCCCCCTTGCCCATCTGAATGTATGTGTAGATCTTCTGGCCTAAGGGACCCCAGAAGACTGTAGGGCAGGAGTGTGTCTCCAGGACTGTCTCCTCTCCCGGCCTGGCTTGTCCCTTGGTGTTCCTCTTGTCTGATGTGGTGTGTATTTAGGGGTCCCCTATCATGGGCTTTCTCTGGCTAGAATGTGAACCTCACCAGGATAGAGATGTAGTTTACTTTTGGCCAAGTCCCAGGTGCTCAGGGAGGAACTGGTATATAGAAAGATGCCCAGGAGGTATCTGATGGGCAGACTGATAGGTGGAGAAATGTGTGGGTGTCCACTTCTGGGTCAACCACATGGTTTCCACTGTGAGCTGCCGAAGGGGTCCAGTTTGGGATGCAAATCTGGCCATGTTCTGACATATCCTCTGTCCTCTATGGACATTGGAAAGTGTAGAAGGCACTGAACCCTGAATGGGGAAATGGTTGACCTTGGGCTGGGCCAGTGTTGGAACAGACTCTGGGGTGACAGTGACCACCATGGGGACTCTGACATGTGCAGTTTAATGTGCACACATGATTATCCTTATTTCCGTTTGACAGGAAGGAACTGGAGCTCAGACCTTAATAGATACCTTCCCCACATTAACATCCCCCGCCCTTTTCTGTGTGTATCAAAGCTGATGCCTCAAGAAAACAGAAACACTGGCCATGTGCGTGGACAGAGAAACCGCGATGGTGTCACTGATGTGGTAGGCAGCTCAGACTTGGCAGGGACGGGGTGGGCGAGGGGGAGGTGTGAAGTCACTGCCTCCCTAGGGCTCAGAGTTCATGGCCCATAGAGCCCAAAGCATTTCTCTAATCAGGTACCTTCAGCATTTTTGTGAGATGCCAAGAATGTGTTTGGGGGCACCAGGGACTGGTTGGCCTTGCTTTCCCCTGGCACATAAACTACCACATAACTAAAGGGCAGGGACTCCTCGTGACCACAGCATGCAGGGCGGTGATCTCTGCTCCAGCCAGTGGTGGTGGCTGGTGGCCAATGGAGGGGAACTCCAGGCCAGGCAGGAGTCCGGGTGGTAAAATTGCCACGGGGTAGGAGACAAAAGCCCTCCTCTGAATACACTGAGGTGGACTACTGGCTTCTATTTTGTTTCCTCTCATGCCTAAGTTCTCAGTAAAGTGACAGGGATGGATTCCACATGTTGAGAGCAATTGATCTGCCCAAACTCAGGGTGATGGGTGTAGTCCTGACCTCCTGGAGTAGCCTTGGCTTTGAAGCCAAGCTTGCTGCATGGCTTTTCACTGCAAAAAAAAACCCACCTTCCCATTCTGAGTCCAAGGTCAAGGTGGGCTGGTGTCCGTAGCCTTTGAAGGTGCAGGGAAGATTCTCCCTAGCTTTTGGGGTTGCTGTTGTCACTTACGTTGTTGCTGTGACCTGACAAAAGTGACTTAAGGGAGGAGGACATCACTGTGGCACACAGTTTGAAGGGATACAGTCGTTGTCACCCCCACCCCACCCTGCCAGCTCTCCTCCCACCCCGTGAGGAAGCAGAGAGGGGAGTGATGGTGTTCAGTTAATTTTCTTCTTTTTATTCACTCCAGGACCCTCAGTCATGCAATGGTGCCACCCACATTCAGGGTGGGTCCCCCTCAGTTAAACCTCTCTGAAAGCCCCTTCACAGATATACGGATAGGTGTGTCTCCTCGGCGAGTTTGAATCGAGTCAGGCTGCTGCTGAAGGATGGATCCTCACACTGGGTCACTCCTGCCCCACCCCCATGTATTGTCTGGCCTCCCCTTCTTCCCAGTGTGCCTACCTCCTTTTACAAGGATGCCAGAGCTGGCCTTAGGACACATATTCCAGTGTGAGTCCAGCTTATCTGATCACACCTGCAAAACCCTGACTAACCAAACCTATGAGGTAGGCTGTGTGTGGGGTTTTGGGACACGCTTGGCTTAGCACGGGTGTTTTCTCCGACAAGCAGCGTTTTCTTGCTGGCAGGTCCTCTGGCCTCACACAGGGACTGCCTGCTCCCAGTACTGTTATGAGTGGACAAGTGCTAGATGTGGCAGATGGAGGTGGAGAGGAGGGGAGAGGAGAATGTAGGACAGGGTAGCTGTGACATTCCTTCTCAGCCCCAGACTACTCTGTACCTGGTGGCAGTTGGACCTCTATGAAGTTTGTCATATATGATGATGGGAACAGATCTCTCTATGAACCCAGCCACTCGCTGGTTCACAAAGGTGATTGCAATAACAGAGATTGTTCCTGGGAGAACAGGGTCAGCTTCTTCAGAGGAGACCCAAGGATCAGTCTTGGGTCCTCCCTCTGCCAGGTGGTTCACATGCGTTTTGTACTTTTGTACAGTCGTCTTTAGATGGCAAATAGGGACTATCCCTCCATTGAGTGTCTACAGGGCCTCCTGAAGACAACTTTCTTTTCTCTGGAGACTGCTCTACTTCATGATGCCTCAGTAGTACCCAAGATGAAGCTGGTTACTGCCTCAGTTTCCTGATATATATATTTGGGGCTTGTCCTGGCTGCCATGCGCAGGGTCATCATGCCAACAACACACAGAGCTATTCTCCCTGCTGTTGGCCAGCAAGCCAGGGGACCCAGGAATGATAATGATAATTCCAGTTTGCTTATGGTGGGGAGACCACCCTGGATGAGTTTAAGACCATGATATCTAGCCCTTAGGTTATGCCATTAACAACAGGCATTTCCTTGCATTGAGCTCTCTTCTGCCCGTGGGATGTACGGGATTCCCATCCCTCTGCTTGGACTCCCTGTGCTTGTATGAACAGTGCCGTGTCAGCTGGCAGGGCTGTGAACTTTGTAGCTTCCCTGTTTCCTTAGTCTGAGCTCCTTTGTCACAGAGCTAATGATCCCCAAACAAGTGGGACAGTATCCTTAGGGAGTGCCCATTTGAGGGGACCCTACTGTGGGTCTTTGTAACATGAGCCACAGCCCCTTGAGCCAGGGTTCCCATGGATCAGAGGGGCACACCTGTGCTCAGCACCCCCTCCAGCCCAGAAAGACAACCCTGGTGTTGCCTAGCCCACAGTGTATGGCCCCACTTCACCTGGCTCTCAAGCCAGTGGGAACACAGAGAAGGACTTTTGATCTTGGGAGGGTAGCACTTTTGCCAAGAGCCCCAGACACCGCTGCCTGGCCCTGTCCCAAACCTGCTTCCTTCCAGAGCTCCTGGGAAACACCTTTGAAAAATGGCTCTAGGCGGCGGGCTGCGGGGCAGCAGACCTGGCCCTGGACTCTTCCTTGGCTACTAGCCTGGGTCCCAGGATGCAGGGCCATATGGCAGGTTCATAAATTAAGCCAGAGCCTAACATTCCTGTGCAAGGGCCCTGGAGGCCAAAGTGCCTCCCACACGAAGCCCACCCTGCCTCTGCCAGCCTGGGGCCTCATGAACTCACCCTGTCCTAGGGCTTTGGGGTGGGGGTGGGGTGCAAAGGTCTCCAGATTTCCCTCTGGAAACTTCCATGAGTGGTCCAAGCAAATAAGGGGTCTCTCCTTACTGTCTGTACCCTTGTAGGGGTGATCCCCTGAGGCTAGTTAGCCAGATCTGAGCCTGGATGGGGACTTGATTTTAGTCATGTGTGGTCAGGGTAGTTATCTTTAATGAGGCCATCACGGACATTTCCTTGTAAGTTCATTCTGAGGATATGTTTGTACAGTACGCATTTTCCCACAGCTGGGAGACAATGCCCTATCCCTTGCCAAAGATCACATTTGCCACCCTCGGCCTTCCCAAAGCTGGAAGGTGAGTCTGGACCCTGGCCAGGCAGGAGCTGCCAAGGGCTCTCATTGATCACTATCAGGGCCTGTTTGATTAATATACCACGTGGATGCAGGCCGTGCTTGGCTGGCCCCCTAGCATCCTGCTGTGGAGGGGCTCTGTGTTCAGGGCTGGGCTGGGGATGGCTGGTGCCTACACTGGCTCCAATGACCGTGTGCTGGCCTTGGCCTGGGCCTGCTCTCGGCTCTCTGAAGCCCTTCCCATGTCCCGCTCTGCTTGCCCAGTGCAGACCTTTGCATTTCCAGTTTATCCAGATCCACAGTGCAAAACCACATCACCTAAGCCCAGAGCCCTGCTGGCCCTGTCTCCCAGGCCTCCGTGGGAAGATGCCTCTGGGCTATTCTCTAAGCCTGTGGGCATTGAGAAGGGAGCAGGTCCCAGCTCCCTGTCCTCTATGAACTGGCCTGGTAGGGACAGAACCAGGTGCTTCCAGGGTACAGTATTAAACCTACTGAGTGATTCCAGGCAGGGAAGAGCCGGGCTGTCTGCTCTAAGGGAGGCACGAAGAACAGGATGGAGCATGGAGGGGAAGTGTGGAGGGGAAGTGTTGGTGATCCCAGCTCCTGACTGGGAGAAAGAGGGTCCTGACTCAAGGGAGCCATGGGCAGAGAGCAGAGGGAGCATTTGAGGTCTGCCATGGTGGCTGAGGGAGGAGGGAGGAACACCTGTGGTAGACTGTGAAGATCTGAGATATGCTAGCTGTACTGAGAGGGTAGGCAACCAAGGTTGCCTCATGGGTGAGCTGTGACCACTGGGCCACACTGGCAAGCATTTGTGTTCTCCAAATAGTCAAGGCGCTGCTTTCCAGGGTGGGAGAAGTCTGAAGGGGGAAGGGCCTGCAGAGACCATGGTACGAGGCTGTTGTAGCAGGAAGGCCTAACCCCAGCATAACAGAAGCATGGCCATGCTGCTGGAAGGAGGCCTGGACAGCCCCACAGTGATAGCTTATGTTGGGCAGATGTAGAAAGCCCTTGCGTGATCTGGGATGTACTCTAGGGAGTGAACATGCCATGTTAGGAGGACCCTAATGCTCAGGCACCTATGCTAGGAATACCTGCTAGGCACCATGGTTTGTTGAGCATATGCCCTGGTTTCTACCTATTGGATCTTCTCCTGTGAGAAGAGAGCTCCATGGCCCTCCCCAGGTCTGTCACACATGGCCGTGCCTACTCCTCTATTTCAGGAGAAGGCCCTTCTATGCCGGCTCCTGTGTCAGGCTCTGGTGCCAGTGTTGTAGCTCTTTTCTTATCCCTGCCTGGGCCCCTTGGTTAGAGGACCCCTAAATCATAGCCCCTGTGTCCTGCTGGCATGGCTTCCTCCCCTTCCTCCCTCCCCCACCCATGGCAGTGGGTCACATCCCTCTTCAGTTCAGACCCAGTCATGGACTTCTGCCAGCTATAGCCCTGGGTCCCATGAGAAGAAGTTTCACTCACCATTCAAATGCTTCAGCTGTGGTCCTGTCACTGTCCCATAGGAAGCCTGCCTGCCTTAAGGGCAATGCCCAGGACAGATAATCTTGTGTAAAATGGGGTCTGAAAAAGATACAAGCTCATAGTCACACACCTCTGTGAACCCAACACTGAAGAGGTAGAGGCAAATGATGTAGAGTTAAGAGCAACCTTAAATAGGGGTACCTAGTGGGACCCTGTCTCTAATAGAAGGGAATGATTTATTCAAGCCCTGATCCCCAGGGCCTGTGGTCATGACTTGCTTTGGCCATGTGGGGAAGGTAATATGGTGTTTGGGTTATTCCCATTGTATGGTGTTAGGAGCTGGAGTTAATCCTCCCTGGTGCTTTATGAAACCACCTCCAGGGAGTGGTTAGGGTCAGATGAAGTCAGGGTAGGAACCTGAGAATTTTAATAGCTTTACCAAAGACAGACAGACAGACAGACAGACAGCTATGCCTGAGCACATGTATACAACCCATGTCTCTGTAGGATGCTCTGTGCTACCGGGGACACCACTAGCAAGAGGACTAATGCCAAGTGCAGCCTATAGTCCTTTATCAGATCCATGAGCCCAAATCAACCAAATAAACCTAACTCAGCCTGGGCTACTCTGTCTGACAACAGAAAGCAGACCAACAGAGGGATTCCAGGCCAATATTCTGCACCATCCTTCTTAGCCAGAGATCCAATGGCAAGGGTCCTGTAAGAGACATAGGAAAAGACTTGGGGAAGACAAGTGAGGCACAAGTGAAGACTGGGGATGTAACCATAGCCACAGAGCACAAGCAGCCACCAGAGGCTGGCAAGGCAGGTGGTGGGATCCTTCCTCTGGAGGGAGTATTGCTCTGCCATGGCTTGGTTTCAGAACTGGTTGTCTCTGAGGATGTAGAAGAATTAGTTGCTTTTAGACTATTAGGCATGGGATCATTTGTTGAGCATCTTTGATGTCTCAGCTGATACCCATTTCCTGGTGCCCCTCGGAGGAGTCTTGTCATAATTAACTTGGATGCTCTGTCATGGCCTCTGGCCACTTCTGATCACGCAAGAGAAGCCTGAGCCTGAGGTGGTGCCATCCCCTGCTTGGTGCACATGGTCTCTGCATTGTCCTGACATGAAGGAGAGTGTGAGGCACATGGGTACCCACTGGTGGATGGAGTGAAACTAGGGCCCTTGAACAGGGGGCATAAGCTAGATGAAGAGCTTGGATGCAGGCTGTGGAGGTGTCCTGGGAGGGGACTCTGTGAATGCTGCTTAAAGGACAAACACAGGCTGAGGGGAGACCTGGCCTTGTTCGTTGACTGAGATCCTTGTCCAGTTCTAAGGAGACAAAGAAGGAAAAGGAAATTGTTCTACTGAGACAACGAGGTTTGTAGGGGGATGATTAGTTTTCTCTACCCACCCATCCATCTGCTCCTTTTCCACCCATCTACCCAACATTCATCCATGTTGGGTAAATGTATGTATGTATGTATGTATATATATGTATGTCCCCAACCTTCATTTATTCAACACTCATTTATCCATCCATCCACCCACCCACCCATCCATCCACCCACCCATCCATCCATCCATCCATCTGTCCATTTCCCCAATATTCATCTAACACTCCTCCAATTATTCATGTCCCCAACATCCATCTATTCAGCATCCATCCATCCACCCAACTACCTACCCACCCATCAGTCCATTGATTTACGCCTTCACTCATCTATTCACCTACTCTCTCCACGTATTATCTATCTCCCTGTTCCACATTCATTCCCCCCTACCGACTCACCTCACCACTCGCCTGGTTATCCATCTACCCGTCCATTCAATATCTATCAACTTAGCCATCTCTCCATTCAATATTTACTAAGTCATTCATATGTGCATTTACCCACCCACCCACCCATCCATTCACCAGCCAAAATAGTTCTTTTCTTCTCCCTTCCCCTTCCTCCCTTCTTCCTGCCTCCTCCTATCCTCCTATCTAGCTATTCATCAGCCAAATTAATTCTTCTTCCCCTTTCTTCCTCTTCTCTCCTCTCCTCCAGCCATCCTTCCTCCCTGTCTCTCCCTTGGTGACCCCTGTTCTGTTGGGAAATGGGATCTCACGGTCAGGATGGGCACCTCCAGACTTTCAGCACCCAAGCACTTTGCTCTGGCCAAGTCAGCTGAGGGAACATGTGGGCCTAAATTAGGCAGGTGTGAACACCCCCTGGAACTCCCGTGGGCAATTTTGCACATCTTTCCCTGTCTGTTCATGGGTACAGTCTGTTCGGACCTTTGGAACATTCCTCAGCTTTGATTGAATGTGGGAAGAATCATTTATGGAATTAGCATATAAATTGGCAGAGGTCAGCAGCTCTTACAGTAGCCGGTGCTGTCAGGCGGGGCAGCTGTAAGATGAACCCTGTCTGGTCCCCACACTGCTCTATTGCTTCCAAGACACTAGAGACACACTCTGCTCCTTTCCCAGACTAGCAGTTCAAGGAAGGGTACATGTCCTCTTGATAATGGCCACAGGGAGAGTGGGTCCTGGCCAGGGAGGAGCAGAGTGTGTGGGAAACTCCTCCAGTGCACTGGCTTGTGGTGGGAAGAGCTTCTCACAGAAAATCTCATGGCCTGCAGGTGAGGACAAAGTTATGCAGAGGAGAAACCAAGGAATAATCGTCACCCTAGTTGTCATGTCTGGCATATTCGGGGACAGGCATTTTACACATTTTATAGCCCTGTGACTTCCAGGACTTCTGGACAGAGGTGACCAGTTGATCATTAACTGTTTGCTACGTGTGGCATTTCAAATTCTAGCTCAAGATAGCTTAGTCCAGACTCTTGATTCCGTCTACCCATTGGGCCATGGCTGGGCCATAGGGGTGGTGCAAATTCCCCTGATGCCAGGGACAGGGCCCTTGTGATGGCCCATGGGCTCCCCCATGCTCTGTGTATATGATTATTCCTCTCTTTAGGAAGCCTGGTGGCCTGCGATCCTGAACTGCATGTCCAGGTTGTTTTCAACCCTGGAGTGTCTACCCTAGAGGGTGTGGCAGCTAGATTCTTGCCATCCTCATGTCTGCATAGGCAGACACTGGTGTCTGAGCATCCCTCTGGGGCTGGGGTCCTCACATCTTTACTGGGTCTCTCGGCCTGGCCAGGAACTTGCTTGGTCTTCTTCAGGCACTTTGTTTCTTACTGCTGTCAGGGAAGAGAAATGGATAATACTTTTGGTGCACAGTTTCGGGTGTGTGTGTTACAGTCCATCATGGTGGGGGAAAGCACGGCAGCTGGAGGCTCTGAGGATGTGGGAGCATGCCACTGCTTGCTCACGCCTCAGCAGATCAGGAAGTAGAGAGTGATGAACGTGAGTGCTTAGCTCACTGTCTCCTTATTCGGTCTAGAAGCCAAACACAGGGAATGGTGCTGCCCACATGCAGGGTGAGTCTTCCCTCTTCCGTCAGACCTCTCTGGAAACACTGTCATGGAGATGAATGGGAGGAATATCTCCTAGGTGATTTCAATTCCAGTTGAGTACATGATGCAGCCTGAGCATCACATTCAGCACCCGTGATCTCCAGCTACTAAAGATTCCTGGCAGAGTTGGGCTGTTGGTCAGCCTGAAGCCTTCTATACTGGCTTCATGGATACCAGAGCCATGCCAGTCCGCTGCCATGAGAGCTGGAAGTGTGTGTGTGTGTGTGTGTGTGTGTGTGTATGTGTGGTCTAGAACTCATAGGCTCAAGCAGTCTTTATACCTCAGCTTTCCAAGTAACTGGGACTAGAGACACAGCCCACCATACCTCATATGAGTAGGGTTTTATTTTCATATTTATAATTTTTATCAGGCTTACAAAGCATTTTTGGTAGAATCATAAGAAAGAAAAAGAAACCTAATATGCATGCACCTATGACAGGCAGGCTTCTGGTACCACCTCAGTCCTGCCAACATCCCCAAAGACAAACTCTTGTGGGGTACTCTGCTCCCTGCCCCCCAAGCACTCAGCTTGCCTCCCTTTAATTCTCCCTCTCTACTGTTTCCTCTTCTGTGGCTGGTGGCTTCAAGTGGACACTTCTAAATGGCACATTTCAGCCTGAGGCTGTAGCTCAGTTGGTAGAGTTCTTGCCTGGCATGCACAGATCTCTGGGTTCCACACCCAGAACCACATCAACTAGATATGGTGATCTAGCACTTGGGACACGGTGTTCAGAGGGTCAAGGTCATCCTCAGCTACACGGAGAGTTTGAAGCCAGCCTTGGCTACATGAGACCATGTTTCAAAATAACACTAGGCATGTTTTGTCACTTTCCCTGGGCTCAGCACCTCCATGGTGTTGATAGATATCATATAAGCGACCTCTTTCCTGGATGTGTGGACAGGCAGGGAGGCTTTGGGGAATCTGCCCTCCTTTTACGGCTTAGCTGAAAGGAAAGGGTCAGTGGAAGCACACAGACCTGGGCTAGACCCCACCCCAGCTACTGCGTGGCCTCGAGCAAGCTCTCTGACTTCTCTGAGCCTGGCTTTCCTTACCCAATAAAACAAGCAGTCTGGGAACACCTTGGAGGAACATCAGGGAGCCTGGGCACTGGCTTGAGCCTGGGACTACATTATGGATGGATTCCGAGTGTTATCCAGAGTCAGGGTAAAGGCTGGGAGATGGTTTCTGGCTGCTTTAAAGTGTTACGGGCAGGAGGGGACTCTGAAGTGTTGTGGAAAGATGGCTTCCATCTCACCAAGGACAGAGATTCAGGTTCAGAGCCTCTTGCTGCTGGGAGGGCTGGGGACAGGTCTAGGCTCTGCCCTCACTTGCCCTGGGGGCCCCACACTCTTGGGGTTCCCTACGTGTTTTGTGTAGTGAGGCCAACCCTCCTGCAGCTGTTCAGAACCTTAAAGAAATGGCTCTTGGGGACCTTGGGTCCTACACTGACCAGACACTGGCCTTTGTCCAGAGTCCTGTGTGCATACACTGTGATTAGAAAAGAAAATACCAGAAGAGAAAAGGCCCATATCTCAAGGAGAGGTCCACCTTGGCCCTCAGATAGGAAGGGTCTCCCACCAGTGGAAAAATCTCCTCTTCATTCAATCTGTGAAGTATGGCCTTTAAGGTGTACTGGGGGAGGGACTTGGAGTAGCTTTATTGCTTGAGTAGCTTGGAGGAGCAGAAGGTGACCGGCCCATGTACCATTGCCCCATGTTTGAGAAAACAGTATTCATCTGACATTGGTGCTTATCTGATCTCCTAATCAGAAGCTGCCACTGTACAAGTTAGTGCTCGGCTCTCACCTAACCTGCCAGGCTCTCCACTCTGTCACAAAGCCTGTGGTGACACCTGCCACTCTCACATCATTCCTGACACACACACACCAGAAGTAAAAACTTTATTTATTTATTTATTTTTAATTTCCCTTCCATTTGTTGAGACAGGGTTTCTCTGTAAAGCTGTCCTGGAACTCTGTAGATCAGGCTTGCCTCAACTCAGAAATCCACCTGCCTCTGCCTCCTAAGTGCTGGGATTAAAGGCGTGCACCTCCACTGCCAGCTTAGAAGTGGAAACTCTTATACTATGGTGTGGATGATAATGGTCTAGATCCTCTCTGAAGAGTCCACGGACACACTGAGCACTACAGTGCGGTGCTCAGACAAGACCAGGGTTTACTCAAAGTCACTAGGGAGAAAACTTCTTGGCTTCTTGGCCCTGAAGTCTTGGTGGTAGATAAAAAAGACTCTCCCTCACAGCCTTCCCTAGCAAGGGGGCATAACAGGGGGCTGAGGGCACTTGAGGCTTCAGGGCGTGCCGTGGGAAGGTGGGCTAGGGATCCTGTGGAGGCCTGACCTTCCCAGGACTCCTCACCACCAGCCTACAGCCAGGGTCCCTGGAGGAATTCTGCAAAGAGAGCTGTTTCCCCTTCAAGGAATAAAAAGCACACACACACATTCCTTCGAATCAAAGGTGTGTCCTGGGGAGGGCGGGCAGGCCCCTCGGCCGGTGGCCCCAGCACGTGACAGCTTTGGAAGCTGCTGGCACTAACTCCAGCCAGGCATTTGCAGTAGATGGCGGTGCCAGAAGAGGGATGGTGGCCTTTCACCAGCCTGGCACCTCTGCCAGGTGACGGCCTCCTCCCCCGGGGAGGGCCTGCTTTGTTCCATGCTGGCTAGACAGTCCTGAAGGGCACTGGTGTTCACTGAGCCTTCTGGGTCTGGCTCCCTGCTCCAGCCTCGGTAACCACACTGAACACCTGCCCTCTTAGCCAGGGGTCAGGGGCAGGGTGGGTGAGAAGCTCTTGGCTACATTACAGGCAGGAGCTGGGGAACTCACATGTAAATGAATGAATGAATGGATGGATGAATGAAGACAGGGTCTCCTGTAGTGGAGGTTGACCTTAGACTACTGATCCTCCTACCCCCACCTCTTGAATTCTGAAATGACAATGTTTTATTTGGTTCTGGAAATGAAACTTAGAATTTTTGGTTTTGTTTTTCAAGACAGGGTCTCTCTGTGTAGCCCTGGCTGTCCTAGAACTTACTCTGTAGACCAGGCTGGCTTTGAACTCAAAGAGTCACCTGTCTCTGCCCCCTAAGTGCTGGGATTAAAGATGTGCACTACCACTGCCCAGTGGGACCCAAAATTTTGTGTATACCAAACAAGCACTCTATGAGCTCTGCTCCACCCTTAAACTTGTTTCTAGTTTTAGGGTTTTTTCTCTCTCTTCTTTTTATCCTTTTATGCAGGATCTCATAGAGTTCAGGCCTTGACCTTGACCTTGTTTTATAGAGGATGACCTTGAACATCTGGTTCTCTTGCCTTTGCTTCCTCAGTGCTGGGGGTACAGGTGTATGGTACCATGTGTGTCTTTCAAATGCCTTTGAAGAGTTTTCCAGATAGCTGAGCGTGGTGGTGCCCACCTTTAATCCCTGCACTCCAGACAGAGGCAGGTGGATTTCTGTAGATTTGAGGCCAACCTGGTCTATGTAGTGAGTTCCAGGACAGCAGGGCTAAATAGAGAGACCCTGTCTCAAAAAACAAAAACAAGACAAAACAAAAAAGAGCTCCCATAGGTATCTTAGGAGGATGTGCTGTTGTGGGAGGTGGGTCTTGCCTTCCTAGTGCTCGGACTCCCAGCAGGGTCAGACTCAGGCCCTGACGTCCTGTCCCTTGAGGCCCAGTAGCTGTGGAAACATTTGGGGTCTGTAAAGGAAGCAAGCACCGTGACAAGTTGCTATAACCTTGGTGGCTCAAGCTGCCAAGAAAGTAATCTATTCCCAGGTCTAGAGGCCAGCAATCCATGGCCAGAGAACATCAGGACTGCATGCCTCTGAAGGGTCCTAGAGGCTCCTCTGTGACAAAAGGGAGTGCCTGAGCTGGGTAACCATGGCAATGGCTGGGGAACTTGGTTAGGTGCATGGAAAGGTGCAGCACTAAGCCCTCAGGACGTTGATGCCCAGAGGCTGAGCCCACAATGGAGAATGTCTTGTGGAAGGCTACTCTACACATCTGTTGTACAGTCAGGCAGACCTTGGTGGGTCAGGGTAAGGCCCTCTGTTCACTGGCTTGTGGTGTGATTTTCCCACAAACAGTTTCACTGGCTGCTCAGAATAGGGAGTGCAGTGAGCTCAGCCACACTGCTCAAAGACTGCTTCCTCCTGTGGCCTCAGGCTATAGTAGCACAGGAGTCAGGAGTGGGTTGGGGAGGCTAGGGAGACTGTCATGTTTCCCTCTAACTATGGCAGATTGTAGCTGGAACTGGCCACCTGAGTAAGATGGCAGGGTGCTAGTTTCCTGCCACGATCCCTTTCGTGTTAGACATGGAAATCCTGGTTTGGGGTAGAGTTGTTACTCAGTTAACACACCATGTTTCCAGTCTTCCCGTAGCTGAAGAAGTGTATCAGCAAGCTTTTGCTGTGTAACAAGGCACCCCGGTTTTAAGCTCTATTGGGTGGGTCCTGGCAAACACTGTGGATGGCAGAGGAAGGAACCCCAGGAGGCAAGAAGGAGACCTGATTCAGTACAACCTAGCTGGGCTGGTTCAAACTTCTAGAGTCTGACCCAGTGCTTATTATTATGACAGACTCTAGAAGTTTGCATATTTAAACACAGAACAACTTTCGAAAAACATTTCCTTGTGACAGTTATCGCCATAAAGCTTAAGGCAGGATTGCGTGGAAACTCCTCTGCAAAAGCACCTGTGACCTCTCCCACAAGCATGGCTCTGTTGACTGAGAGCGCTCAGGATAAGAGCCTGAGGAGGAAAGTTTGTAATAAACAAATTAGCGAAGCTCTTTTGCAAAAATACACAGGTCCTCTTTCAAAAGGATGGGGTCTATCAATGAACCAATGCTCAGGACTCTGGGCAACTCAGATAAAGCCTGGCTCCACAGAATAGCAAAAATTACCAGGTTATTAACACATCCATACCTGGCCTTCTGGGTGGGAAACAGGCACATGCATCCCTTCATTGAAGAGAAAAGTCTGTGTGTTCTAACAATTCTGGTTGTCTATCGCTATCTGTAAGGTGTGGACCTCATGCCCTCTACACTTTGTGCTTAAAATGTCAAAGATCCTTCTGGTCTGAGAGTTGGCTCTCAGATCTGGACTGCCTGGCTGATGTAGCTAGCCAGGGATAGCTTCTCTGTCATGGGATGTTCTCCCATCCCAGAGACCAGCCTGGGCTTGCTCACACAGTCGTGATGAACTCCACTCCAGACTGACAGTAGAAGATATAGAAGATTGTCAGGCTTCTGCAGGCTCCCTGCTTGTTCTTGTTCCTTTGAACAAATCAAATCATAAGACTACACCAAGCTGCAAGGGCGGCACCCCTCCTGCTCCAGTCCTCTTCCTGATAGGAGGAATGGTGGAAACAATTGTCATCCAGGTGGGAACACATAAACAAAGCAGAGTAACCATTTAAGTGACCTTAGCCAGTGAGAGCTAAGCAACATAGGTTTTCTAGGAAGCTTCCTTGGAGGGAATAGGCAATAACCCCCCTCTCCTCTCAGCCACCTGGGATGTGGATGTAATGGCTGGAGCTCTTGCTACAAGGATGAGATCCACACTCCTAAGGGTGGTGAATCAGTAACTTCAAAGGTAGCTAGCTTCCTGTTGCCTTCTTAGAGTCTTGCGATGACTATCCCTGGACTTCTTTCACACCATGCGAAAGTTACATATGGTCAAAGTTTATTCCTAATTGGGGCTGGGAGGGAATAAGGTTCAACAGGTAAGGTTCTTGGGGTCCTGAGTTTGGATCCTCAGAACTCATATAAAAAGCTAGTTCCCCAATGTACACTTGTAATTCTAGCACTGGGGAGGCAGATGCAGCAGGATCCCTGTGCTAGCCAGTGAGTTCTAGCTTGAGTGAGAGAATAAGGTGGCTGTGGTGGTTTGAATAGGAATGACTCCCATAGACTAACACATTTTAGTGCTTGGTCATTAGGACATGGTACTACTTCACAGGGATTAGGAGGTGTGGACTTGGTGTAGGTCTTGGGTCAGGCCTAGTGTCTCTGCCTGCTGTCTGCAGATCAGGATATAGGACTGTAAGCTATTTTCCAGCACCACGTCTGCCTGCATACTGCCATGCTCGCTGCCATGCTGATAATGGACTAAACCTCCGAACGGTAAGCCAGCCCCACTTAAATGCTTTCTTTTATAAGAGTTGCCATGGTCATGCTGTCTCTCCACAGCAATAAGGTATTAACTAAGACGCCTTTAATCCCACTACTGGGAAGACAGAAGCACGCTGATCTCTGAGAGTTGCAAGTTAGCCTGGGCTGCATGGTGAGACCCTGTCTAAAGGTAGAGATGTGCTAGGGAAAGAGCCCACTGCATGAAGACATCAGCCACTTAAGCCCAAAGGTGAGCCCAGTCCCTGCACTCACAGGTAAAGCAGATTCAGTGGTTCCCATTCATCATTTCAGAAGTCCGGCAGCAAATGAGAGGTAGAAGCAGCAGAGGTGTGCTGGCCTGCTGCCATGGTGTGTGTAGCACAGCAGTGGACACTAGAAGCCAACCTCAGCAAGGGGGAAGGCAAGAATTGTCCTCTGATCTCCACATGCGTGGTGTGTCGTGTGCATGCCCACACTTACAAATCATGCACATGTACTTCATACATTTATTTAAAATTAAGGTGGAGGGGGCTGGCGAGATGGCTCATCAGGTAAGGGCACTGACTGCTCTTCTGAAGATCCTGAGTTCAATTCCCAGCAACCACATGGTGGCTCACAACCATCTGTAATGGGATCTGACACCTTCTTCTGGTGTGTCTGAAGGCAGCTACAGTGTACTTATTTATAATAATAAATAAATCTTTGGGACTGAGCGAGCAGGGTTGACTGGAGAGAGCAGAGGTCCTAAATTCAATTCCCAACAACCACATGAAGGCTCACAACCATCTGTACAGCTACAGTGTACTCATATCTATAAAATAAATAAATAAATCTTGAAAATTAAGGTTGAAAATGATTGATGATATTTACCTCTGGCTTTCATATTCACACACACACACATACACACACACATACTCACATAGACATGCATACATGTCTATGCATGAGTGTGTCACATAGACACACACACATTCATACACACACTCGTACACACTCACATAGACATGCACACACACACATATAGATGATGCACACATTCACTCACACATACTCACATAGACACATGCACACATTCAAACACACATGACACATGCACACACTCACACCTCAGACTCACGGCTCAGTTCATTTTGGCTAATATATTCAGCCAAGTCTCTTGTCTACAGATCTGGAAGACTCGGGTGTCTCCCAGTTCCCCTTGGGTAGCAGAGAGATGAGTGAAGCACACCTATATTGCACTTCTAAGGGCCTAAAAGTGCTAACCTAAATGTCCTGGGTCAGACAACCTTGAGGTACTTCTGAGGGTAGAGCGCTGGGTCAAATTTGGAGAACACTGGCCTGGGAGGCCTGGGAGTCTCTCCGAGAAGGTCACACCCAGGATCTTTGCCCAGTGTGGAAACCTCGGCAGCTCTAGTTACTGGCTAAGAAGTTATTATTATCTAATTACTGGATAAAGAAGCCAATGATCTCAGCAACTCGTACAAGGTCAAAGGACCTAGCCGAGGAGGTAAGAGTTGAGCCTACAGGGAAGGGCCTGAGCCCTAAGACCTAGCTATGGACTTTGAACGCCATGGAGCCTGCCTGCTCACTTCTTGAGCCCTTCCCCAGCTCTGGGTACTGGAAGTCATACTGGGGACCATTTTCTTTCTTTTTTTTTTTTTAAAGATTGATTGATTGATTGATTGATTGATTGATTGATTTATTTATTTATTTATTTATTTATTATATGTAAGTACACTGTAGCTGTCTTCAGATGCACCAGAAGAGGGCATCAGATCTCATTACAGATGGTTGTGAGCCACCATGTGGTTGCTGGGATTTGAACTTCGGACCTTCGGAAGAGCAGTCGGGTGCTCTTACCCACTGAGCCATCTCACCAGCCCCCTGGGGACCATTTTCTACTCTGTGGTTCCTGTTCTGGGATCAGAACTGTGGCAATTAGAAGAATCTGCACCTTATATCCCCCAATATTCTAGGGTGTGGCCCTAGCCCAAGGCAAGGCTAGTGGGTGATTGACAGCCCCTCTGGAAGGATCTGGACTTTACTCTGAGCCTTGCATGTTCCCAGGAGAAGGTATGGAGTTGGCTGTACGTGACCCATCACAGCACCTTGTCTGTGAAAATCTGATGGTGAGTCTTCAGCATTCTAAGCCTTGGTTACCTCATCCATATGTTGGGGTTGATTTCCAGCATCTGGGACATTCCACCTTCAGAGTACTCTGTAGCTGTGGGGCCATGGAGGATGCCAGACTCAGTGTCTCCTCAGCACGGTTTTTGGAGGGGCAACAAGGCAATCAGGCCTTGACAATCCCTGTCATTTCCCATAGCCTGCCAACTGCTGCAGTTGACAGGGCTGAGTCAAAACAGGTCTGGAGCACAGGTCATGCCTGCCTGGTGGCCAGGAGGGCAGCTCAGAGTCCATTCTAAGTGCCCAAGCCCCTCCACTGCAGAAGGCTCAGGCCAGCTGGCCACGTGCTTCTGCCCACGAGGTCCCTGGCATGCGAAGTAGGAGGATGGGACGAGGAGCCCTAGTCAGTGTGGCCAGGTCCTCTGGGAGGCTGCCTTGACATCTTGGAGCTCTGCCTGTTGCAGAGACCTGGGCCCGAACTGGGTGTTGTGCTCCTATTTATTTGGAGGTGGCTGGAGATACTGGGCAGGGTCCCTTCTGACGTTAGCTCTTTGACCAGTCCAGAAAGGACTGTCCCCAGACCTTTCCCAGTAGCTGTTGTAAGAGAGCCCCATGGTTGATGTCTTTGATAGATATGCACATATTGTTCCACATGCCTGAGACTGGAGGATAAGGACAGAAGTCCCAGCCCAGCTCCTCCCGTGCTCTCCTTGGCTCACAGATAGCAACTCTTCCTGCACTCACCTCTGTGCATTTGTATTTTTATGAAAGATACATCCGATCAAACTAAGGATCTACTCTAACCTTTATTTCTGAGGCAGGGTCTCACTGTATAGCCCAGGCTGGCCTCAAACTCATGACCACCCCTCTCACCTCTGCCTCCTAAGCACTGGGATGACATTCACTACCCTTGGCTCAAAAATTAAATTTAATTCTCACCACATGCCATCATTTTCGGGGGCACTAGGGATGGGGGGGGGCGGTCAGGACTTAAGCGTAAGCATTTTGAAGGATACCACCAGCTGGGGACACGTCCCTGGGAAGAAGGTAGGTAAGGCAGAAAGATAGACTCGGTGTGTTAAACACTGGTGGAGGTCTTCCGGATCATGGCCTTGGCTAGCTGAGCTGAGCTGTTGAGACCTCCTGGGGAATGGGTCCCACAGTGGGGACTTGGCAGCCTGAAGGGAACAGCAGGGACGGGGGTCTCAGACTACATGTCCTTTTTATTCTTCCCTGACTCACTGGTCTCTTCAACAGAAGTAGACAAGTGCTCACTCACAGGCCAGCAGTACACGGTGGCCTGGCTGGGCCTTTAGAGGCAAGCATTCTTCCTGCCCTTCAAGCACATGTGGACTCTGGATGATGGACAGATGGCTTGTTGTTCTTTGCCTCAGCATCCACATCTGTCAAATGAGAGACACTGAGGGAGCTCTTAGGGCTGCGGCTGAGGCTCGCCCTAAGGGGGCTGACCCTGTGTGGCTATGCTTGGGCATCTCTGTCTCCGTTACTTACACTCATCTCTGGATCCTTGGAATACTCTGGGCAGGCAGAAGTCCTGTTATTTCAGTTACCGAGCTGTTGGGAAACTGTGGCCTGGACAGATGAGGCCACAGGCTCAAGGTTGTGGGGCCAACCCTGGGTCAGTCAGGCACAGGTGAATACCTGGTTCCCGCTAAGGAGCCGATGGATACCCCTCATGTGTCCGTTTTTGCCCTCTGCCCATTTTGGGTCCAGTTAGCTTCCCAAGGAGTGGCCAACCCACCCATGGAGCAGTGACCCCCCCCCCCCCAAAGCGAGAGATCCATCCTTCCTCCTCATGCAGCCAACAGGTCCTCCTCCATTGGAGGGGACCAAGATGCACAGGACACTTGGTAGCATCCACAGAGTGATACACAATGTGGACCAGAGGCTGCAAGGTTAAAGGCAGATGAGGCAGAAGGCTTCTTAGAGGAAGCACTTTGAGAGATCAGAGGTTCATTGTTCTGATGAGGGAACAGCAGGAGTGACCCTGGGGAGAGCAAGACCACCTGTCTGCTCTCTCAGAGCCCCACAGAGGTCAACATATCCTCTGTTCACCCACCGCAGAGTGGCACACTTGGTGGGTGGAAGTGGTTGTGTGGTCCAGGCTCTGGATGCCCAAGCTCTTCACTGAAGTTTGTGCCATGGTTGTTCTCAGAGGCCCATTTAGTAAAGGCTCCATCTTCAGAGAGGTGCTACAAGGATGGGTGGAGCCTCTGAGAGGCAGCATCTAGGGCAGGCTTCAAGATGTGCCCTTGAAGGGTACTGTGCAGGCTTCTTGTTTTTTTCTTTAGGTGGATAAGGTGCTCTCTTCCTTCCTTCCTTCCTTCCTTCCTTCCTTCCTTCCTTCCTTCCTTCCTTCCTTCCTTCCTTCCTTCCTCCCTCCCTCCCTC	TCTCACTATGTAGCCCCGTCTGAACTTGTACTTCATGTATAGACTAGGTTAGCCTTGAACTCACAAGACTCTGTTGGCTTCTGCCTCCCAAGTGGTGGAATTAAAGGTGTGTGCCACCAGGCCTGGGCCTTATTTTTACTTTCCTTCCAG	TGTGTGCCTGCCTGTGTGTGAGAAGTGCATCCACATGATTTCTGGTGTCTACGGAGCTGGAGTTACAGACAGCGGCAAGCTGCCCCAT	CGACTTTGCTGTAAGTCCTCTGCCTTGTCT	GCTGTAAGT	CTACCTTTGCTGCCCCGTAGGCTGCTTTGA	CTACCTTTGCTGCCCCGTAGGCT	CGCAGGCCCGTAAGTCTCTGCCCCAGTACT	CCGTAAGTC	TGGCCCCTTGCCCTTCACAGGTGGTCAATG,TATTTTTACTTTCCTTCCAGTGTGTGCCTG	TGGCCCCTTGCCCTTCACAGGTG,TATTTTTACTTTCCTTCCAGTGT
34434	ENSMUSG00000048677.10	Tpcn2	chr7	-	144813763	144813875	144812251	144812351	144814608	144814737	34434	12	13	12	2	4	3	30	9	10	9	0	0	236	124	0.255776	1	0.759	0.631	0.678	0.637	1	1	-0.19	144813513	144814125	chr7:144813513-144814125:-	ns	144813763,144813875,chr7,-,ENSMUSG00000048677.10		yes	113	129	100	1.14159	0.884956	733	1411	6.48673	12.4867	0.557522	0.533424	0.511628	0.558469	0.52	0.917682	0.956777	1.0017	0.932698	-6.96986	-6.8734	150	150	0.533333	0.566667	0.566667	0.566667	5.75	9.7	-13.01	11.66	-1.96	-18.76	111	GCCTAAATG	0.96035	0.528302	88	16	30	-5.16149	0	107	GCCTAAATG,GTCTTAGGA,AAATGATGG	0.0606956	0.539216	84	16	30	-5.19337	23	TCCTGACGT	2.99423	0.777778	3	16	27	1.95678	6	49	TCCTGACGT,TCCTCACCC,TGTTCACCC	2.31476	0.777778	1	16	30	1.84741	ENSMUST00000058022.6:ENSMUST00000208148.2:ENSMUST00000208328.2:ENSMUST00000208841.2:ENSMUST00000209047.2	30088	24	17	0.708333	3	4	8	8	5	0	0	0	0	5	1	1	0.2	yes	144810250,144810333,chr7,-,ENSMUSG00000048677.10:144813825,144813875,chr7,-,ENSMUSG00000048677.10:144814608,144814737,chr7,-,ENSMUSG00000048677.10:144815297,144815416,chr7,-,ENSMUSG00000048677.10:144821804,144821869,chr7,-,ENSMUSG00000048677.10:144830845,144830962,chr7,-,ENSMUSG00000048677.10:144830845,144831468,chr7,-,ENSMUSG00000048677.10:144832473,144832651,chr7,-,ENSMUSG00000048677.10:144833013,144833090,chr7,-,ENSMUSG00000048677.10	9	ATTCTTGACTACATCTTCATCTTGTACTACCTGCTGGAGCTGCTGTTTAAGGTGTTCGCGCTGGGCCTGCCAGGCTACCTGTCCTACCATAGCAATGTGTTTGATGGCCTCCTCACCATCATCCTGCTG	GTGAGCTCAGGGGCTGTTGGCCTGTGGAGCTATCAGCTCTGCCCGGGGCTGAGCAGTGAGGAGTAGCAGGATGGAGGCAGGGTGGCTGGCCAGAGCAGTGATCCCTCCCGGGGGTGGAGTCTCTGGTTATACAGGCAGAAAGTGACTGATGGGGACACAGTGACTTCCATGGGCCCCTGTGTAGTGGGGTGTGGGGATGAGGGTCCTGTAGAGAGAAGAGACTGACTGGGTCTTGTGGGCTGTCTGGCTTCAGGCTCTGAGCTTTGCCTCTAAGAAGAAAACGATCTCTTCTCTGATATCAACATGTTCTGTCAAGTTCCTTGGGAATTGAGGCTTTTCACTTGGAATTTTGAGCATTCTGTCAGTCCTCAGGTTAGAGTCTGTCAGCGTTTTAGCAGAGGCTGTCTGACATCTCAGTATAGAACAGTGTTATAGCTGGGGAGTGGAATGAACCTTCCTATGCTCTGGGGTGTGTGTGTGTGTGTGTGTCCATCCCCATCCACTTGACCTCCTTTAAAGGAAGAGTTACTTGTGTTTCCTTCCTGGGAGAGGCCATCTTCCTTGATGAGCTCCCACCCCAAGCCCTCTGTCCTCTTTGGGAGAAGCTTCTGTAAGCTCAGGTTCCCCCGGGAAGAGCTGCCTGGACTGTGCTTTTTCTTCGTTGGCCTGGAAGGCCTAGGTCAGGTGCAGATGTGCATCCTTGGGGTCTGTGTGGACCTCAGAGATAGGACAGAACAAGAAGCAGAAATGCTAGCAATGCCCTAGATGGGGGAGGGGGTGGTGTGTGAGGGGAGCGGAAGGGCAGCAGGGGAGGTTGGTGGTGGTGGTGGTGGGGGGGGGCACAAGATACTCTGATCATAGGCCTTGGTGTCCTGGGGCCAGCGTGGGGATGCAGCAAGTGAAGCTGGCTCTGGGCTTTTCTGCCTCTTCAGATTCTTGACTACATCTTCATCTTGTACTACCTGCTGGAGCTGCTGTTTAAGGTGTTCGCGCTGGGCCTGCCAGGCTACCTGTCCTACCATAGCAATGTGTTTGATGGCCTCCTCACCATCATCCTGCTGGTAAAGTCCATGCAAGCCAGGGAACTGCTTCCAGCGGCTCTGTGAGCCTGGCTGGCAGCTCTGCCTGGGTCCTTTGGCTGTATAGTGTAGCATAGACAGATCAGACAGTATAGTAGACTACCCAGGAGTAAGTGGGGCTCCTGGCTCGAGGGACCTGCGGTGAAGTACATGATGGAATACAGGAACTTGGTCCCCGTTGTCTATGACTGTTTTAGGGGCTGGACTGCCACTTTTCATCCTGAGGGAGGTCCAGCAGAACCCAGAGCTATCAGTACTAACCAGCCCTTGGCACCACCCTCCAATGCCACTGGTTCACAGTGCAACCTTGGTGTGGGCAACTGAGTGTTAGCGGTCTCAGCCACCCAAGATACCCTTGGGAATCCCCACTTGCTTGGAGTGAGAGGTTCACACTTGGTGTAGATATGACAGCAGTGACCTCAAGTGACATTGTGAGAGCCAATACGCCCCTGGGGACATGCACAGAGAGAGTTATTTGAGTCAGACCTTTTGGTCCATCTATGATGAAGTCCTGAATCCTGAAACCAGAGTATCGTGGCTGGCAGAAGTCTAACATCTGGATGTATGAGGTCAGGCCAGAGCTCAGAGTTCTACTGCATGCCTAAATGATGGACCCAAGTCTTAGGATTCTGTAGCAAGCTGCCTGGGCTGGCACTGCTGGAGGTGCCGCTTGGGCTGGCACTGCTGGACGATGCCCCCTCTCTCTGTGGTTCAG	TGAGGTCAGGCCAGAGCTCAGAGTTCTACTGCATGCCTAAATGATGGACCCAAGTCTTAGGATTCTGTAGCAAGCTGCCTGGGCTGGCACTGCTGGAGGTGCCGCTTGGGCTGGCACTGCTGGACGATGCCCCCTCTCTCTGTGGTTCAG	GTTTCGGAGATTTGCACCCTGGCTGTATACCGATTGCCGCACTCAGGATGGTATGTGATTGCAGAGAACCTGGGCACCCAACTTGGGCAGTGATCTGCCTCACTGTGCCCAGG	TGACAGATTTTGAGGCCCACATGGGCTTCCTGGCCACTGGCATGGCCCACTCTACCAGTAAGGCTGTTAGACTGTGGGCTGAGTCTGCCCAGCATGAGGGGGGACATGCAGAAATGGACACCATTCCTCCTTCAGACAGTCCCTTTTGCAGTGACCTGGTGGGCAGTGGTTATGTTCCCTGAAAGGGAGTCTAACAGGTGGCTGAGTCTCCTCTTCCCCATTATCTCCACTGTGGGACATGAGGCCTAACTCAGGTCTGCAGTAGGGGGCAATCTCTTTGCTAGTACCTGCCTAGTGTGTGGCTTTGGCTCATCTCTTGCGCTCCGCGCCTGTTCACTTTTTATAAAATGGTGTCACTGGGGCTCTGGCTTCCTGAGGTGTTAGGGCAGGTTGAGCCCATGGGCCTCCATTCTCACTGTATGGAGAGACTCCTGGGTAAGGCCCCAGGACTCTTGGCACTGCCAGTGGTGCTAGCTTCAGGAACTGAGCTCAACTTGTGCCTGTGCCTTTGTTGGTGAGGCTGCCCGTAGCAGGATGGCACATAAGGTTGCTGTGAGAGATTCCTGTGAGCTTGCCTAGCACAGGCTCAGGACCACTTATGGCCACTTCGGATCCCTGCACTGCTTCATGACACAGGCTTCAGAGGGCTGGGGGTCCAGCATTGGCCTGCAGAGTTGTCTCTGGAGCCTGCTGGGATGGCATGGAGATGGGCAGGGACAGATTGCCCCTGTGCCAGGCAGGAGCAAGGTGACAGCGGTGACCTTGTTTCTGATGTGAGTCAAGCCCCTCTCAAGCTTTGTCCCATCACCTCAGGAATTGAGGGGGTGACATTTTGGGTGAGGAAGGCTTATGTTTAGATAGGAATGAGGGTGCAGAGAAGCCGTGGGGATGCTGGAGTGGAGTGGCAGCTGTAGGACTGGGGGAACGGGACTGGACTATGGGATAGGGGATGGGGTCAGGAGATAGGTCAGGAGTCATAGGCTTCAGATGAGACAGGGTCAGTGAAGGGACAGGGCCAAAGGTCAGGGAATAGATTGGGGTTAGGAACAGCTTCTCAACAGTTCTTCAGGAACTGAGCTCAACAGGCCATGGTCCTGGGCAGTGAATACCATCTCTGCCTTCAAGTTATGGGGCTATTCCAGGAGGTATGGCCCTGGCTGAGGGAGATGTGGCTGTGGGAGATGTGGCTGTGGCTGTGGCTGTGCTGGGAGGTATGATGGACAGTAGCTGTGGCAATGGCTGCCTGGGACCTGGGCGTGAGTTATGGCTGGGCTCAGCCTCCCCTTCTCCTGGGAGCTTTTTCTGCCTGGTGTCCATACAGTGACTATTGCTGTCTGTTCACCCCTGCTGCCTCATCTCCTCACCCCTCTGCTCCTCCGGACTTCCTGACGTGCCTCCTGTGTCTTCCTAG	TTATGGCTGGGCTCAGCCTCCCCTTCTCCTGGGAGCTTTTTCTGCCTGGTGTCCATACAGTGACTATTGCTGTCTGTTCACCCCTGCTGCCTCATCTCCTCACCCCTCTGCTCCTCCGGACTTCCTGACGTGCCTCCTGTGTCTTCCTAG	GAAGCCAGAGCAGTATGGCCCACTGTCGCTCTGGGACATGACACGACTGATGAACACACTGATTGTGTTTCGCTTCCTGCGCATCATCCCCAACATAAAG	CATCCTGCTGGTAAAGTCCATGCAAGCCAG,TGTCCTGGGGGTGAGCTCAGGGGCTGTTGG	CTGGTAAAG,GGGGTGAGC	CCCCTCTCTCTGTGGTTCAGGTTTCGGAGA	CCCCTCTCTCTGTGGTTCAGGTT	TGTGCCCAGGTGACAGATTTTGAGGCCCAC	AGGTGACAG	TGCCTCCTGTGTCTTCCTAGGAAGCCAGAG	TGCCTCCTGTGTCTTCCTAGGAA
34436	ENSMUSG00000048677.10	Tpcn2	chr7	-	144813825	144813875	144812251	144812351	144814608	144814737	34436	51	44	69	2	4	3	77	36	32	9	0	0	174	124	0.679453	1	0.948	0.887	0.942	0.859	1	1	-0.027	144813575	144814125	chr7:144813575-144814125:-	ns	144813825,144813875,chr7,-,ENSMUSG00000048677.10		yes	51	129	100	2.52941	1.96078	733	1473	14.3725	28.8824	0.54902	0.533424	0.511628	0.558724	0.52	0.931894	0.971594	1.01768	0.947143	-6.96986	-6.8734	150	150	0.533333	0.566667	0.466667	0.566667	5.75	9.7	-27.84	11.66	-1.96	-33.59	111	GCCTAAATG	0.96035	0.528302	88	16	30	-5.16149	0	107	GCCTAAATG,GTCTTAGGA,AAATGATGG	0.0606956	0.539216	84	16	30	-5.19337	23	TCCTGACGT	2.99423	0.777778	3	16	27	1.95678	6	49	TCCTGACGT,TCCTCACCC,TGTTCACCC	2.31476	0.777778	1	16	30	1.84741	ENSMUST00000058022.6:ENSMUST00000208148.2:ENSMUST00000208328.2:ENSMUST00000208841.2:ENSMUST00000209047.2	30088	24	17	0.708333	3	4	8	8	5	0	0	0	0	5	1	0	0	yes	144810250,144810333,chr7,-,ENSMUSG00000048677.10:144813763,144813875,chr7,-,ENSMUSG00000048677.10:144814608,144814737,chr7,-,ENSMUSG00000048677.10:144815297,144815416,chr7,-,ENSMUSG00000048677.10:144821804,144821869,chr7,-,ENSMUSG00000048677.10:144830845,144830962,chr7,-,ENSMUSG00000048677.10:144830845,144831468,chr7,-,ENSMUSG00000048677.10:144832473,144832651,chr7,-,ENSMUSG00000048677.10:144833013,144833090,chr7,-,ENSMUSG00000048677.10	9	ATTCTTGACTACATCTTCATCTTGTACTACCTGCTGGAGCTGCTGTTTAAGGTGTTCGCGCTGGGCCTGCCAGGCTACCTGTCCTACCATAGCAATGTGTTTGATGGCCTCCTCACCATCATCCTGCTG	GTGAGCTCAGGGGCTGTTGGCCTGTGGAGCTATCAGCTCTGCCCGGGGCTGAGCAGTGAGGAGTAGCAGGATGGAGGCAGGGTGGCTGGCCAGAGCAGTGATCCCTCCCGGGGGTGGAGTCTCTGGTTATACAGGCAGAAAGTGACTGATGGGGACACAGTGACTTCCATGGGCCCCTGTGTAGTGGGGTGTGGGGATGAGGGTCCTGTAGAGAGAAGAGACTGACTGGGTCTTGTGGGCTGTCTGGCTTCAGGCTCTGAGCTTTGCCTCTAAGAAGAAAACGATCTCTTCTCTGATATCAACATGTTCTGTCAAGTTCCTTGGGAATTGAGGCTTTTCACTTGGAATTTTGAGCATTCTGTCAGTCCTCAGGTTAGAGTCTGTCAGCGTTTTAGCAGAGGCTGTCTGACATCTCAGTATAGAACAGTGTTATAGCTGGGGAGTGGAATGAACCTTCCTATGCTCTGGGGTGTGTGTGTGTGTGTGTGTCCATCCCCATCCACTTGACCTCCTTTAAAGGAAGAGTTACTTGTGTTTCCTTCCTGGGAGAGGCCATCTTCCTTGATGAGCTCCCACCCCAAGCCCTCTGTCCTCTTTGGGAGAAGCTTCTGTAAGCTCAGGTTCCCCCGGGAAGAGCTGCCTGGACTGTGCTTTTTCTTCGTTGGCCTGGAAGGCCTAGGTCAGGTGCAGATGTGCATCCTTGGGGTCTGTGTGGACCTCAGAGATAGGACAGAACAAGAAGCAGAAATGCTAGCAATGCCCTAGATGGGGGAGGGGGTGGTGTGTGAGGGGAGCGGAAGGGCAGCAGGGGAGGTTGGTGGTGGTGGTGGTGGGGGGGGGCACAAGATACTCTGATCATAGGCCTTGGTGTCCTGGGGCCAGCGTGGGGATGCAGCAAGTGAAGCTGGCTCTGGGCTTTTCTGCCTCTTCAGATTCTTGACTACATCTTCATCTTGTACTACCTGCTGGAGCTGCTGTTTAAGGTGTTCGCGCTGGGCCTGCCAGGCTACCTGTCCTACCATAGCAATGTGTTTGATGGCCTCCTCACCATCATCCTGCTGGTAAAGTCCATGCAAGCCAGGGAACTGCTTCCAGCGGCTCTGTGAGCCTGGCTGGCAGCTCTGCCTGGGTCCTTTGGCTGTATAGTGTAGCATAGACAGATCAGACAGTATAGTAGACTACCCAGGAGTAAGTGGGGCTCCTGGCTCGAGGGACCTGCGGTGAAGTACATGATGGAATACAGGAACTTGGTCCCCGTTGTCTATGACTGTTTTAGGGGCTGGACTGCCACTTTTCATCCTGAGGGAGGTCCAGCAGAACCCAGAGCTATCAGTACTAACCAGCCCTTGGCACCACCCTCCAATGCCACTGGTTCACAGTGCAACCTTGGTGTGGGCAACTGAGTGTTAGCGGTCTCAGCCACCCAAGATACCCTTGGGAATCCCCACTTGCTTGGAGTGAGAGGTTCACACTTGGTGTAGATATGACAGCAGTGACCTCAAGTGACATTGTGAGAGCCAATACGCCCCTGGGGACATGCACAGAGAGAGTTATTTGAGTCAGACCTTTTGGTCCATCTATGATGAAGTCCTGAATCCTGAAACCAGAGTATCGTGGCTGGCAGAAGTCTAACATCTGGATGTATGAGGTCAGGCCAGAGCTCAGAGTTCTACTGCATGCCTAAATGATGGACCCAAGTCTTAGGATTCTGTAGCAAGCTGCCTGGGCTGGCACTGCTGGAGGTGCCGCTTGGGCTGGCACTGCTGGACGATGCCCCCTCTCTCTGTGGTTCAG	TGAGGTCAGGCCAGAGCTCAGAGTTCTACTGCATGCCTAAATGATGGACCCAAGTCTTAGGATTCTGTAGCAAGCTGCCTGGGCTGGCACTGCTGGAGGTGCCGCTTGGGCTGGCACTGCTGGACGATGCCCCCTCTCTCTGTGGTTCAG	GTTTCGGAGATTTGCACCCTGGCTGTATACCGATTGCCGCACTCAGGATGG	TATGTGATTGCAGAGAACCTGGGCACCCAACTTGGGCAGTGATCTGCCTCACTGTGCCCAGGTGACAGATTTTGAGGCCCACATGGGCTTCCTGGCCACTGGCATGGCCCACTCTACCAGTAAGGCTGTTAGACTGTGGGCTGAGTCTGCCCAGCATGAGGGGGGACATGCAGAAATGGACACCATTCCTCCTTCAGACAGTCCCTTTTGCAGTGACCTGGTGGGCAGTGGTTATGTTCCCTGAAAGGGAGTCTAACAGGTGGCTGAGTCTCCTCTTCCCCATTATCTCCACTGTGGGACATGAGGCCTAACTCAGGTCTGCAGTAGGGGGCAATCTCTTTGCTAGTACCTGCCTAGTGTGTGGCTTTGGCTCATCTCTTGCGCTCCGCGCCTGTTCACTTTTTATAAAATGGTGTCACTGGGGCTCTGGCTTCCTGAGGTGTTAGGGCAGGTTGAGCCCATGGGCCTCCATTCTCACTGTATGGAGAGACTCCTGGGTAAGGCCCCAGGACTCTTGGCACTGCCAGTGGTGCTAGCTTCAGGAACTGAGCTCAACTTGTGCCTGTGCCTTTGTTGGTGAGGCTGCCCGTAGCAGGATGGCACATAAGGTTGCTGTGAGAGATTCCTGTGAGCTTGCCTAGCACAGGCTCAGGACCACTTATGGCCACTTCGGATCCCTGCACTGCTTCATGACACAGGCTTCAGAGGGCTGGGGGTCCAGCATTGGCCTGCAGAGTTGTCTCTGGAGCCTGCTGGGATGGCATGGAGATGGGCAGGGACAGATTGCCCCTGTGCCAGGCAGGAGCAAGGTGACAGCGGTGACCTTGTTTCTGATGTGAGTCAAGCCCCTCTCAAGCTTTGTCCCATCACCTCAGGAATTGAGGGGGTGACATTTTGGGTGAGGAAGGCTTATGTTTAGATAGGAATGAGGGTGCAGAGAAGCCGTGGGGATGCTGGAGTGGAGTGGCAGCTGTAGGACTGGGGGAACGGGACTGGACTATGGGATAGGGGATGGGGTCAGGAGATAGGTCAGGAGTCATAGGCTTCAGATGAGACAGGGTCAGTGAAGGGACAGGGCCAAAGGTCAGGGAATAGATTGGGGTTAGGAACAGCTTCTCAACAGTTCTTCAGGAACTGAGCTCAACAGGCCATGGTCCTGGGCAGTGAATACCATCTCTGCCTTCAAGTTATGGGGCTATTCCAGGAGGTATGGCCCTGGCTGAGGGAGATGTGGCTGTGGGAGATGTGGCTGTGGCTGTGGCTGTGCTGGGAGGTATGATGGACAGTAGCTGTGGCAATGGCTGCCTGGGACCTGGGCGTGAGTTATGGCTGGGCTCAGCCTCCCCTTCTCCTGGGAGCTTTTTCTGCCTGGTGTCCATACAGTGACTATTGCTGTCTGTTCACCCCTGCTGCCTCATCTCCTCACCCCTCTGCTCCTCCGGACTTCCTGACGTGCCTCCTGTGTCTTCCTAG	TTATGGCTGGGCTCAGCCTCCCCTTCTCCTGGGAGCTTTTTCTGCCTGGTGTCCATACAGTGACTATTGCTGTCTGTTCACCCCTGCTGCCTCATCTCCTCACCCCTCTGCTCCTCCGGACTTCCTGACGTGCCTCCTGTGTCTTCCTAG	GAAGCCAGAGCAGTATGGCCCACTGTCGCTCTGGGACATGACACGACTGATGAACACACTGATTGTGTTTCGCTTCCTGCGCATCATCCCCAACATAAAG	CATCCTGCTGGTAAAGTCCATGCAAGCCAG,TGTCCTGGGGGTGAGCTCAGGGGCTGTTGG	CTGGTAAAG,GGGGTGAGC	CCCCTCTCTCTGTGGTTCAGGTTTCGGAGA	CCCCTCTCTCTGTGGTTCAGGTT	CTCAGGATGGTATGTGATTGCAGAGAACCT	TGGTATGTG	TGCCTCCTGTGTCTTCCTAGGAAGCCAGAG	TGCCTCCTGTGTCTTCCTAGGAA
34439	ENSMUSG00000048677.10	Tpcn2	chr7	-	144814608	144814737	144813763	144813875	144815669	144815729	34439	55	48	88	0	0	0	94	60	39	0	0	1	253	124	1	1	1	1	1	1	1	0.95	0.017	144814358	144814987	chr7:144814358-144814987:-	ns	144814608,144814737,chr7,-,ENSMUSG00000048677.10		yes	130	60	100	0.461538	0.769231	932	2256	7.16923	17.3538	0.515385	0.549356	0.6	0.550089	0.52	1.16418	1.06592	1.06734	1.00896	-7.15474	-6.8734	150	150	0.666667	0.466667	0.533333	0.566667	5.97	8.49	-6.45	11.66	-3.17	-12.42	31	AAGTGAAGC	-0.998208	0.692308	14	13	29	-0.409066	0	75	AAGTGAAGC,CTCTGATCA,TGATCATAG	-0.998208	0.520548	58	13	29	-2.93901	23	TCCTGACGT	2.99423	0.777778	3	16	27	1.95678	6	49	TCCTGACGT,TCCTCACCC,TGTTCACCC	2.31476	0.777778	1	16	30	1.84741	ENSMUST00000058022.6:ENSMUST00000208148.2:ENSMUST00000208328.2:ENSMUST00000208841.2:ENSMUST00000209047.2	30088	24	16	0.666667	3	4	7	8	5	0	0	0	0	5	1	1	0.2	yes	144810250,144810333,chr7,-,ENSMUSG00000048677.10:144813763,144813875,chr7,-,ENSMUSG00000048677.10:144813825,144813875,chr7,-,ENSMUSG00000048677.10:144815297,144815416,chr7,-,ENSMUSG00000048677.10:144821804,144821869,chr7,-,ENSMUSG00000048677.10:144830845,144830962,chr7,-,ENSMUSG00000048677.10:144830845,144831468,chr7,-,ENSMUSG00000048677.10:144832473,144832651,chr7,-,ENSMUSG00000048677.10:144833013,144833090,chr7,-,ENSMUSG00000048677.10	9	GCTCTGAGCTTTGCCTCTAAGAAGAAAACGATCTCTTCTCTGATATCAACATGTTCTGTCAAGTTCCTTGGGAATTGAGGCTTTTCACTTGGAATTTTGAGCATTCTGTCAGTCCTCAG	GTGAGCTCAGGGGCTGTTGGCCTGTGGAGCTATCAGCTCTGCCCGGGGCTGAGCAGTGAGGAGTAGCAGGATGGAGGCAGGGTGGCTGGCCAGAGCAGTGATCCCTCCCGGGGGTGGAGTCTCTGGTTATACAGGCAGAAAGTGACTGATGGGGACACAGTGACTTCCATGGGCCCCTGTGTAGTGGGGTGTGGGGATGAGGGTCCTGTAGAGAGAAGAGACTGACTGGGTCTTGTGGGCTGTCTGGCTTCAGGCTCTGAGCTTTGCCTCTAAGAAGAAAACGATCTCTTCTCTGATATCAACATGTTCTGTCAAGTTCCTTGGGAATTGAGGCTTTTCACTTGGAATTTTGAGCATTCTGTCAGTCCTCAGGTTAGAGTCTGTCAGCGTTTTAGCAGAGGCTGTCTGACATCTCAGTATAGAACAGTGTTATAGCTGGGGAGTGGAATGAACCTTCCTATGCTCTGGGGTGTGTGTGTGTGTGTGTGTCCATCCCCATCCACTTGACCTCCTTTAAAGGAAGAGTTACTTGTGTTTCCTTCCTGGGAGAGGCCATCTTCCTTGATGAGCTCCCACCCCAAGCCCTCTGTCCTCTTTGGGAGAAGCTTCTGTAAGCTCAGGTTCCCCCGGGAAGAGCTGCCTGGACTGTGCTTTTTCTTCGTTGGCCTGGAAGGCCTAGGTCAGGTGCAGATGTGCATCCTTGGGGTCTGTGTGGACCTCAGAGATAGGACAGAACAAGAAGCAGAAATGCTAGCAATGCCCTAGATGGGGGAGGGGGTGGTGTGTGAGGGGAGCGGAAGGGCAGCAGGGGAGGTTGGTGGTGGTGGTGGTGGGGGGGGGCACAAGATACTCTGATCATAGGCCTTGGTGTCCTGGGGCCAGCGTGGGGATGCAGCAAGTGAAGCTGGCTCTGGGCTTTTCTGCCTCTTCAG	GTGTGAGGGGAGCGGAAGGGCAGCAGGGGAGGTTGGTGGTGGTGGTGGTGGGGGGGGGCACAAGATACTCTGATCATAGGCCTTGGTGTCCTGGGGCCAGCGTGGGGATGCAGCAAGTGAAGCTGGCTCTGGGCTTTTCTGCCTCTTCAG	ATTCTTGACTACATCTTCATCTTGTACTACCTGCTGGAGCTGCTGTTTAAGGTGTTCGCGCTGGGCCTGCCAGGCTACCTGTCCTACCATAGCAATGTGTTTGATGGCCTCCTCACCATCATCCTGCTGG	TAAAGTCCATGCAAGCCAGGGAACTGCTTCCAGCGGCTCTGTGAGCCTGGCTGGCAGCTCTGCCTGGGTCCTTTGGCTGTATAGTGTAGCATAGACAGATCAGACAGTATAGTAGACTACCCAGGAGTAAGTGGGGCTCCTGGCTCGAGGGACCTGCGGTGAAGTACATGATGGAATACAGGAACTTGGTCCCCGTTGTCTATGACTGTTTTAGGGGCTGGACTGCCACTTTTCATCCTGAGGGAGGTCCAGCAGAACCCAGAGCTATCAGTACTAACCAGCCCTTGGCACCACCCTCCAATGCCACTGGTTCACAGTGCAACCTTGGTGTGGGCAACTGAGTGTTAGCGGTCTCAGCCACCCAAGATACCCTTGGGAATCCCCACTTGCTTGGAGTGAGAGGTTCACACTTGGTGTAGATATGACAGCAGTGACCTCAAGTGACATTGTGAGAGCCAATACGCCCCTGGGGACATGCACAGAGAGAGTTATTTGAGTCAGACCTTTTGGTCCATCTATGATGAAGTCCTGAATCCTGAAACCAGAGTATCGTGGCTGGCAGAAGTCTAACATCTGGATGTATGAGGTCAGGCCAGAGCTCAGAGTTCTACTGCATGCCTAAATGATGGACCCAAGTCTTAGGATTCTGTAGCAAGCTGCCTGGGCTGGCACTGCTGGAGGTGCCGCTTGGGCTGGCACTGCTGGACGATGCCCCCTCTCTCTGTGGTTCAGGTTTCGGAGATTTGCACCCTGGCTGTATACCGATTGCCGCACTCAGGATGGTATGTGATTGCAGAGAACCTGGGCACCCAACTTGGGCAGTGATCTGCCTCACTGTGCCCAGGTGACAGATTTTGAGGCCCACATGGGCTTCCTGGCCACTGGCATGGCCCACTCTACCAGTAAGGCTGTTAGACTGTGGGCTGAGTCTGCCCAGCATGAGGGGGGACATGCAGAAATGGACACCATTCCTCCTTCAGACAGTCCCTTTTGCAGTGACCTGGTGGGCAGTGGTTATGTTCCCTGAAAGGGAGTCTAACAGGTGGCTGAGTCTCCTCTTCCCCATTATCTCCACTGTGGGACATGAGGCCTAACTCAGGTCTGCAGTAGGGGGCAATCTCTTTGCTAGTACCTGCCTAGTGTGTGGCTTTGGCTCATCTCTTGCGCTCCGCGCCTGTTCACTTTTTATAAAATGGTGTCACTGGGGCTCTGGCTTCCTGAGGTGTTAGGGCAGGTTGAGCCCATGGGCCTCCATTCTCACTGTATGGAGAGACTCCTGGGTAAGGCCCCAGGACTCTTGGCACTGCCAGTGGTGCTAGCTTCAGGAACTGAGCTCAACTTGTGCCTGTGCCTTTGTTGGTGAGGCTGCCCGTAGCAGGATGGCACATAAGGTTGCTGTGAGAGATTCCTGTGAGCTTGCCTAGCACAGGCTCAGGACCACTTATGGCCACTTCGGATCCCTGCACTGCTTCATGACACAGGCTTCAGAGGGCTGGGGGTCCAGCATTGGCCTGCAGAGTTGTCTCTGGAGCCTGCTGGGATGGCATGGAGATGGGCAGGGACAGATTGCCCCTGTGCCAGGCAGGAGCAAGGTGACAGCGGTGACCTTGTTTCTGATGTGAGTCAAGCCCCTCTCAAGCTTTGTCCCATCACCTCAGGAATTGAGGGGGTGACATTTTGGGTGAGGAAGGCTTATGTTTAGATAGGAATGAGGGTGCAGAGAAGCCGTGGGGATGCTGGAGTGGAGTGGCAGCTGTAGGACTGGGGGAACGGGACTGGACTATGGGATAGGGGATGGGGTCAGGAGATAGGTCAGGAGTCATAGGCTTCAGATGAGACAGGGTCAGTGAAGGGACAGGGCCAAAGGTCAGGGAATAGATTGGGGTTAGGAACAGCTTCTCAACAGTTCTTCAGGAACTGAGCTCAACAGGCCATGGTCCTGGGCAGTGAATACCATCTCTGCCTTCAAGTTATGGGGCTATTCCAGGAGGTATGGCCCTGGCTGAGGGAGATGTGGCTGTGGGAGATGTGGCTGTGGCTGTGGCTGTGCTGGGAGGTATGATGGACAGTAGCTGTGGCAATGGCTGCCTGGGACCTGGGCGTGAGTTATGGCTGGGCTCAGCCTCCCCTTCTCCTGGGAGCTTTTTCTGCCTGGTGTCCATACAGTGACTATTGCTGTCTGTTCACCCCTGCTGCCTCATCTCCTCACCCCTCTGCTCCTCCGGACTTCCTGACGTGCCTCCTGTGTCTTCCTAG	TTATGGCTGGGCTCAGCCTCCCCTTCTCCTGGGAGCTTTTTCTGCCTGGTGTCCATACAGTGACTATTGCTGTCTGTTCACCCCTGCTGCCTCATCTCCTCACCCCTCTGCTCCTCCGGACTTCCTGACGTGCCTCCTGTGTCTTCCTAG	GTTTCGGAGATTTGCACCCTGGCTGTATACCGATTGCCGCACTCAGGATGGTATGTGATTGCAGAGAACCTGGGCACCCAACTTGGGCAGTGATCTGCCTCACTGTGCCCAG	CAGTCCTCAGGTTAGAGTCTGTCAGCGTTT,TGTCCTGGGGGTGAGCTCAGGGGCTGTTGG	CAGGTTAGA,GGGGTGAGC	GGGCTTTTCTGCCTCTTCAGATTCTTGACT	GGGCTTTTCTGCCTCTTCAGATT	ATCCTGCTGGTAAAGTCCATGCAAGCCAGG	TGGTAAAGT	TGCCTCCTGTGTCTTCCTAGGAAGCCAGAG,CCCCTCTCTCTGTGGTTCAGGTTTCGGAGA	TGCCTCCTGTGTCTTCCTAGGAA,CCCCTCTCTCTGTGGTTCAGGTT
34440	ENSMUSG00000048677.10	Tpcn2	chr7	-	144815297	144815416	144814608	144814737	144815669	144815729	34440	0	6	4	19	21	45	7	5	1	36	34	20	243	124	0.571741	1	0	0.127	0.043	0.09	0.07	0.025	-0.005	144815047	144815666	chr7:144815047-144815666:-	ns	144815297,144815416,chr7,-,ENSMUSG00000048677.10		yes	120	60	129	0.5	1.075	253	559	2.10833	4.65833	0.425	0.604743	0.6	0.550984	0.511628	1.41176	1.42292	1.29643	1.20383	-4.89899	-6.8734	150	150	0.666667	0.6	0.466667	0.466667	5.97	7.67	-7.63	8.49	-0.82	-13.6	91	CAGTGACTT	1.38853	0.44186	11	9	13	0.616907	2	91	CAGTGACTT,GACTGACTG,GACTGATGG	1.74225	0.44186	24	9	13	0.127611	23	TCCTGACGT	2.99423	0.777778	3	16	27	1.95678	6	49	TCCTGACGT,TCCTCACCC,TGTTCACCC	2.31476	0.777778	1	16	30	1.84741	ENSMUST00000058022.6:ENSMUST00000208148.2:ENSMUST00000208281.2:ENSMUST00000208328.2:ENSMUST00000208841.2:ENSMUST00000209047.2	29973	24	16	0.653333	2	4	7	8	6	0	0	1	0.166667	5	0.833333	1	0.166667	yes	144810250,144810333,chr7,-,ENSMUSG00000048677.10:144813763,144813875,chr7,-,ENSMUSG00000048677.10:144813825,144813875,chr7,-,ENSMUSG00000048677.10:144814608,144814737,chr7,-,ENSMUSG00000048677.10:144821804,144821869,chr7,-,ENSMUSG00000048677.10:144830845,144830962,chr7,-,ENSMUSG00000048677.10:144830845,144831468,chr7,-,ENSMUSG00000048677.10:144832473,144832651,chr7,-,ENSMUSG00000048677.10:144833013,144833090,chr7,-,ENSMUSG00000048677.10	9	GTGTTCCTGGTGCTGGACTCAGACCTGCTGCCTGGGGAACGTGATGACTTTGTCCTGGGG	GTGAGTTGGGGCTCACCCTGCGGGGCTGAGAGAGGCCCTCTCCTGTACCCCTCCTTCCAGCTCAGTGAAGGTGTGTCCTGTAGCCAGCCTCCCCTATTATCCCTCGCACTGTAGCTGGCCACCATGGTTAAGCTGTCCTCTACTCTGGCTTGCAGGTGTTCCTGGTGCTGGACTCAGACCTGCTGCCTGGGGAACGTGATGACTTTGTCCTGGGGGTGAGCTCAGGGGCTGTTGGCCTGTGGAGCTATCAGCTCTGCCCGGGGCTGAGCAGTGAGGAGTAGCAGGATGGAGGCAGGGTGGCTGGCCAGAGCAGTGATCCCTCCCGGGGGTGGAGTCTCTGGTTATACAGGCAGAAAGTGACTGATGGGGACACAGTGACTTCCATGGGCCCCTGTGTAGTGGGGTGTGGGGATGAGGGTCCTGTAGAGAGAAGAGACTGACTGGGTCTTGTGGGCTGTCTGGCTTCAG	CCTCCCGGGGGTGGAGTCTCTGGTTATACAGGCAGAAAGTGACTGATGGGGACACAGTGACTTCCATGGGCCCCTGTGTAGTGGGGTGTGGGGATGAGGGTCCTGTAGAGAGAAGAGACTGACTGGGTCTTGTGGGCTGTCTGGCTTCAG	GCTCTGAGCTTTGCCTCTAAGAAGAAAACGATCTCTTCTCTGATATCAACATGTTCTGTCAAGTTCCTTGGGAATTGAGGCTTTTCACTTGGAATTTTGAGCATTCTGTCAGTCCTCAGG	TTAGAGTCTGTCAGCGTTTTAGCAGAGGCTGTCTGACATCTCAGTATAGAACAGTGTTATAGCTGGGGAGTGGAATGAACCTTCCTATGCTCTGGGGTGTGTGTGTGTGTGTGTGTCCATCCCCATCCACTTGACCTCCTTTAAAGGAAGAGTTACTTGTGTTTCCTTCCTGGGAGAGGCCATCTTCCTTGATGAGCTCCCACCCCAAGCCCTCTGTCCTCTTTGGGAGAAGCTTCTGTAAGCTCAGGTTCCCCCGGGAAGAGCTGCCTGGACTGTGCTTTTTCTTCGTTGGCCTGGAAGGCCTAGGTCAGGTGCAGATGTGCATCCTTGGGGTCTGTGTGGACCTCAGAGATAGGACAGAACAAGAAGCAGAAATGCTAGCAATGCCCTAGATGGGGGAGGGGGTGGTGTGTGAGGGGAGCGGAAGGGCAGCAGGGGAGGTTGGTGGTGGTGGTGGTGGGGGGGGGCACAAGATACTCTGATCATAGGCCTTGGTGTCCTGGGGCCAGCGTGGGGATGCAGCAAGTGAAGCTGGCTCTGGGCTTTTCTGCCTCTTCAGATTCTTGACTACATCTTCATCTTGTACTACCTGCTGGAGCTGCTGTTTAAGGTGTTCGCGCTGGGCCTGCCAGGCTACCTGTCCTACCATAGCAATGTGTTTGATGGCCTCCTCACCATCATCCTGCTGGTAAAGTCCATGCAAGCCAGGGAACTGCTTCCAGCGGCTCTGTGAGCCTGGCTGGCAGCTCTGCCTGGGTCCTTTGGCTGTATAGTGTAGCATAGACAGATCAGACAGTATAGTAGACTACCCAGGAGTAAGTGGGGCTCCTGGCTCGAGGGACCTGCGGTGAAGTACATGATGGAATACAGGAACTTGGTCCCCGTTGTCTATGACTGTTTTAGGGGCTGGACTGCCACTTTTCATCCTGAGGGAGGTCCAGCAGAACCCAGAGCTATCAGTACTAACCAGCCCTTGGCACCACCCTCCAATGCCACTGGTTCACAGTGCAACCTTGGTGTGGGCAACTGAGTGTTAGCGGTCTCAGCCACCCAAGATACCCTTGGGAATCCCCACTTGCTTGGAGTGAGAGGTTCACACTTGGTGTAGATATGACAGCAGTGACCTCAAGTGACATTGTGAGAGCCAATACGCCCCTGGGGACATGCACAGAGAGAGTTATTTGAGTCAGACCTTTTGGTCCATCTATGATGAAGTCCTGAATCCTGAAACCAGAGTATCGTGGCTGGCAGAAGTCTAACATCTGGATGTATGAGGTCAGGCCAGAGCTCAGAGTTCTACTGCATGCCTAAATGATGGACCCAAGTCTTAGGATTCTGTAGCAAGCTGCCTGGGCTGGCACTGCTGGAGGTGCCGCTTGGGCTGGCACTGCTGGACGATGCCCCCTCTCTCTGTGGTTCAGGTTTCGGAGATTTGCACCCTGGCTGTATACCGATTGCCGCACTCAGGATGGTATGTGATTGCAGAGAACCTGGGCACCCAACTTGGGCAGTGATCTGCCTCACTGTGCCCAGGTGACAGATTTTGAGGCCCACATGGGCTTCCTGGCCACTGGCATGGCCCACTCTACCAGTAAGGCTGTTAGACTGTGGGCTGAGTCTGCCCAGCATGAGGGGGGACATGCAGAAATGGACACCATTCCTCCTTCAGACAGTCCCTTTTGCAGTGACCTGGTGGGCAGTGGTTATGTTCCCTGAAAGGGAGTCTAACAGGTGGCTGAGTCTCCTCTTCCCCATTATCTCCACTGTGGGACATGAGGCCTAACTCAGGTCTGCAGTAGGGGGCAATCTCTTTGCTAGTACCTGCCTAGTGTGTGGCTTTGGCTCATCTCTTGCGCTCCGCGCCTGTTCACTTTTTATAAAATGGTGTCACTGGGGCTCTGGCTTCCTGAGGTGTTAGGGCAGGTTGAGCCCATGGGCCTCCATTCTCACTGTATGGAGAGACTCCTGGGTAAGGCCCCAGGACTCTTGGCACTGCCAGTGGTGCTAGCTTCAGGAACTGAGCTCAACTTGTGCCTGTGCCTTTGTTGGTGAGGCTGCCCGTAGCAGGATGGCACATAAGGTTGCTGTGAGAGATTCCTGTGAGCTTGCCTAGCACAGGCTCAGGACCACTTATGGCCACTTCGGATCCCTGCACTGCTTCATGACACAGGCTTCAGAGGGCTGGGGGTCCAGCATTGGCCTGCAGAGTTGTCTCTGGAGCCTGCTGGGATGGCATGGAGATGGGCAGGGACAGATTGCCCCTGTGCCAGGCAGGAGCAAGGTGACAGCGGTGACCTTGTTTCTGATGTGAGTCAAGCCCCTCTCAAGCTTTGTCCCATCACCTCAGGAATTGAGGGGGTGACATTTTGGGTGAGGAAGGCTTATGTTTAGATAGGAATGAGGGTGCAGAGAAGCCGTGGGGATGCTGGAGTGGAGTGGCAGCTGTAGGACTGGGGGAACGGGACTGGACTATGGGATAGGGGATGGGGTCAGGAGATAGGTCAGGAGTCATAGGCTTCAGATGAGACAGGGTCAGTGAAGGGACAGGGCCAAAGGTCAGGGAATAGATTGGGGTTAGGAACAGCTTCTCAACAGTTCTTCAGGAACTGAGCTCAACAGGCCATGGTCCTGGGCAGTGAATACCATCTCTGCCTTCAAGTTATGGGGCTATTCCAGGAGGTATGGCCCTGGCTGAGGGAGATGTGGCTGTGGGAGATGTGGCTGTGGCTGTGGCTGTGCTGGGAGGTATGATGGACAGTAGCTGTGGCAATGGCTGCCTGGGACCTGGGCGTGAGTTATGGCTGGGCTCAGCCTCCCCTTCTCCTGGGAGCTTTTTCTGCCTGGTGTCCATACAGTGACTATTGCTGTCTGTTCACCCCTGCTGCCTCATCTCCTCACCCCTCTGCTCCTCCGGACTTCCTGACGTGCCTCCTGTGTCTTCCTAG	TTATGGCTGGGCTCAGCCTCCCCTTCTCCTGGGAGCTTTTTCTGCCTGGTGTCCATACAGTGACTATTGCTGTCTGTTCACCCCTGCTGCCTCATCTCCTCACCCCTCTGCTCCTCCGGACTTCCTGACGTGCCTCCTGTGTCTTCCTAG	ATTCTTGACTACATCTTCATCTTGTACTACCTGCTGGAGCTGCTGTTTAAGGTGTTCGCGCTGGGCCTGCCAGGCTACCTGTCCTACCATAGCAATGTGTTTGATGGCCTCCTCACCATCATCCTGCTG	TGTCCTGGGGGTGAGCTCAGGGGCTGTTGG,GTCTATTTGTGTGAGTTGGGGCTCACCCTG	GGGGTGAGC,TGTGTGAGT	TGTGGGCTGTCTGGCTTCAGGCTCTGAGCT	TGTGGGCTGTCTGGCTTCAGGCT	AGTCCTCAGGTTAGAGTCTGTCAGCGTTTT	AGGTTAGAG	GGGCTTTTCTGCCTCTTCAGATTCTTGACT,TGCCTCCTGTGTCTTCCTAGGAAGCCAGAG	GGGCTTTTCTGCCTCTTCAGATT,TGCCTCCTGTGTCTTCCTAGGAA
34441	ENSMUSG00000048677.10	Tpcn2	chr7	-	144821804	144821869	144821039	144821140	144822596	144822662	34441	87	67	91	0	0	0	136	61	43	0	1	0	189	124	1	1	1	1	1	1	0.976	1	0.008	144821554	144822119	chr7:144821554-144822119:-	ns	144821804,144821869,chr7,-,ENSMUSG00000048677.10		yes	66	66	101	1	1.5303	727	663	11.0152	10.0455	0.454545	0.530949	0.469697	0.497738	0.653465	1.03333	1.16809	1.09502	1.43762	-6.15674	-5.67284	150	150	0.466667	0.366667	0.533333	0.333333	9.66	11.96	-16.53	5.68	6.28	-26.19	143	CAGTCATCC	-0.662807	0.666667	1	12	20	0.652554	3	65	CAGTCATCC,TGGTCAGTT,GCTTCAGGC	-1.89668	0.766667	2	23	34	0.248526	87	CCCTTAGCC	-0.88262	0.5	2	10	19	0.438773	2	87	CCCTTAGCC,TGTTCAGAA,GAGTGAGGG	-1.57745	0.5625	4	10	19	0.0167448	ENSMUST00000058022.6:ENSMUST00000208148.2:ENSMUST00000208328.2:ENSMUST00000208841.2:ENSMUST00000209047.2	30088	24	10	0.4	2	3	5	8	5	0	0	0	0	5	1	0	0	yes	144810250,144810333,chr7,-,ENSMUSG00000048677.10:144813763,144813875,chr7,-,ENSMUSG00000048677.10:144813825,144813875,chr7,-,ENSMUSG00000048677.10:144814608,144814737,chr7,-,ENSMUSG00000048677.10:144815297,144815416,chr7,-,ENSMUSG00000048677.10:144830845,144830962,chr7,-,ENSMUSG00000048677.10:144830845,144831468,chr7,-,ENSMUSG00000048677.10:144832473,144832651,chr7,-,ENSMUSG00000048677.10:144833013,144833090,chr7,-,ENSMUSG00000048677.10	9	TGATGATCCCTGCGTATACTCAGAACCGGGCCTTTGCTCTCTTCTTCATAGTCTTCACCTTGATAG	GTAAGTGCCTGTGGGATTGTGTGCCACTGGGCAGCGCTCACCCATGCATGACAGGATCCCCATGTTCAGGAGTGGCTGGCTGTAGCTGGTCCCTGCTTTCTAACTCTCCTAGGCTTGCTTCTGTAACTTTGCCTCAGTCTACTCTCACCCTGGAATTTCCCCTCCCCAACTCCCTTTAACTGGACCTTGGCCTGTTCTCATCTTCTAGCTTTCTCTCATCCCCCAGACCTTTACCTTCACCTGACCTCTCAGAGAGTATATCCCCATCCTGTAATTTCACCTCAGCCCGTCTTCCTGTAGCTTCACCTCAGCATGCTCCCAACTTAGGGCTTCATCTCAGGTTGAACACCTATGACTTCATCTCAGTGTGCTCCCCACCCCAGCTTCATCTTAGCATGCCCTCCCCACTCTCCCCTTGGTGACATGTGACCCTTGATGGCCCTGTCTGATCTATCAGTGGCTAGGTATGCTTGACCTCACCCCACCTCACCCCGTTGATGGACAAGGATGCAGGAGTCTGGAGGTTGGGTGTGTCCCCTGCTGTGAGGCAGAAGGGAACTCTGTGAACTTGACTGTGGTCAGTCATCCCGTGCTCCTAGCCATTGTACCCAGGCTTGCTGAGACCTTTGAGCCTGGGGACAGTTGTGGTCCTTGGCTGCTTCAGGCTCTGCTCCACTGTCCTCTGGTCAGTTCTATTGTTTTGTTTTTTGTTTGTTTCCTTTCACAG	GTCAGTCATCCCGTGCTCCTAGCCATTGTACCCAGGCTTGCTGAGACCTTTGAGCCTGGGGACAGTTGTGGTCCTTGGCTGCTTCAGGCTCTGCTCCACTGTCCTCTGGTCAGTTCTATTGTTTTGTTTTTTGTTTGTTTCCTTTCACAG	GAAGCTTGTTTCTGATGAACCTGCTGACAGCCATCATCTATAATCAGTTCCGTGGCTACCTAATGG	TGAGCCACCCTGTGTCACTGTGGGGCTATGCCAGAGCTAGCCTCAGAGGCCAGGCAAAGTAGGCCTTGAGTCTACTGACCCTGGTGGGAGGGGAAGCCAGTTGCCATCTTCTGTGGACCAGTTCAGAAACACTGTCTCTGCTATGGGCTGTTTCAGTAGCACAGGTGTTGCCATGGTTACCCAGGGTTTCCTTCCCTGCCCTTCCATACCCAAGAGGAAAACACCTAGAGACCGCAACTTCTGGGGTGTCTGTTATACCTCCTAAATACACAGAGAGGAAATGTAGACCTTAGAGCAGTTGTTCTTAACCTATGGGTCACGACCCCTTGGGGGTGATGAACGACCTTTTTGAAGGGAGTGCATATCAGTTATCCTGCATATCATATATTTACATTAAAGTTCCTAATGAAAGTAATTTTATGGTTGGGGGTCATCACAACATGAGAAACTGTATTAAAGGGCCACTGGGCTTCCTCCTTTGAGAACTGTCCCCTCTAGTGGTGTGACTGTCCTTTGATGCCTAAGGAGTGAGGGGCTCCTTCACAGCCTCTCTTGGAGCCTCCCAGGCTCCCCCTTAGCCCACTCCTTGGGTCAGTGTGGGTAGAGATCAAGCCATGTGTGAGGAATGCCAGAGTTGGTTGTTCAGAACTATCCTCTTTATAG	TTGATGCCTAAGGAGTGAGGGGCTCCTTCACAGCCTCTCTTGGAGCCTCCCAGGCTCCCCCTTAGCCCACTCCTTGGGTCAGTGTGGGTAGAGATCAAGCCATGTGTGAGGAATGCCAGAGTTGGTTGTTCAGAACTATCCTCTTTATAG	AAATCTCTACAGACCTCACTGTTCCGGCGGCGACTGGGGGCCCGTGCAGCCTACGAAGTCCTCGCCTCCAGGGCCGGGCCAGCTGGAACCACCCCTGAGTT	ACCTTGATAGGTAAGTGCCTGTGGGATTGT	TAGGTAAGT	TTGTTTGTTTCCTTTCACAGGAAGCTTGTT	TTGTTTGTTTCCTTTCACAGGAA	TACCTAATGGTGAGCCACCCTGTGTCACTG	TGGTGAGCC	CAGAACTATCCTCTTTATAGAAATCTCTAC	CAGAACTATCCTCTTTATAGAAA
34442	ENSMUSG00000048677.10	Tpcn2	chr7	-	144830845	144830962	144827598	144827705	144832473	144832651	34442	38	33	54	0	3	0	53	45	38	0	0	0	241	124	0.793945	1	1	0.85	1	1	1	1	-0.05	144830595	144831212	chr7:144830595-144831212:-	ns	144830845,144830962,chr7,-,ENSMUSG00000048677.10		yes	118	178	107	1.50847	0.90678	1511	3139	12.8051	26.6017	0.576271	0.514891	0.561798	0.518318	0.588785	0.974884	0.893487	0.899434	1.02172	-8.12918	-6.80322	150	150	0.533333	0.533333	0.566667	0.466667	9.16	12.85	-21.76	8.45	4.4	-30.92	20	TGTTCACCC	1.47504	0.933333	1	15	31	1.57915	2	61	TGTTCACCC,TCCTCACTC	1.78998	0.796564	6.5	15	23.5	1.23661	125	GTGTAACCC	1.99975	0.516667	38	14	30	-1.0825	0	113	GTGTAACCC,ATATGAATG,GGCTCAGGA	-1.18203	0.516667	26	14	30	-1.19881	ENSMUST00000058022.6:ENSMUST00000208148.2:ENSMUST00000208328.2:ENSMUST00000208841.2:ENSMUST00000209047.2:ENSMUST00000209156.2	29973	24	5	0.204167	1	2	3	8	6	0	0	0	0	6	1	1	0.166667	yes	144810250,144810333,chr7,-,ENSMUSG00000048677.10:144813763,144813875,chr7,-,ENSMUSG00000048677.10:144813825,144813875,chr7,-,ENSMUSG00000048677.10:144814608,144814737,chr7,-,ENSMUSG00000048677.10:144815297,144815416,chr7,-,ENSMUSG00000048677.10:144821804,144821869,chr7,-,ENSMUSG00000048677.10:144830845,144831468,chr7,-,ENSMUSG00000048677.10:144832473,144832651,chr7,-,ENSMUSG00000048677.10:144833013,144833090,chr7,-,ENSMUSG00000048677.10	9	TGTGCTGGGCTTCATCATTTTCCTGATCCTGATCTTGGCTTTTGTGGAGGTCCCATCTTCCTTCACAAAGACTGCAGATGTGCGCTACCGTTCCCAGCCCTGGCAGCCGCCCTGTGGCCTGACCGAGACGATCGAGGCGTTCTGCTTGCTTGCCTTCCTGGTTGACCTCTCTGTGAAG	GTGAGGTGTGTGGTACACAGGTGCTACCCACAGAGCTCTTGGTATCGTCTGGATGCCAGAGCTTTCGTTGTGTGGTTGCTAGTGAGCTTTGGCGCTTTGAACAAAAGCCTGTGTGTGTGTGTGTGCTGTCTTAGTTTGCTTATATCTGTTTGTGTGTGTATGTGTGCAGATATGCACACACTCAGGTGCACTAAGGACCACTTGGGGGAGTCATTTCTCTCTATTTACCCTGTGGTTTCTGGGGATCAAACTTAGACATTTAGGCTTAGGAACAAGCTCCTGTACTTACTTCCTTGATCCGGGCCCGGGTTCTTTCCCACATCTCGACCCTGTGTGGAAGCTGGATCTGGACTGTTCCAGCCTGGGGGCTGTTGGAGGTCTGGTCTTCGTGAGAGGAGACTCTAGCTGCATGAAACTGTGGGCGGTCTCTCCTCATAGCTCACCTTGCTATCATCCCTAAAGAGTAGAGGGGTTAGATGTACTATGGGTGGTGTGTCTCCCTCACATAGAATTGCTGTGTGTCTGACTGGATTCTATGCGTGGGAAGATTCTTCTGGTGATGGAGGTGACTCTCCTAGTGCAGCTTGTGGGTTGCCTGTAGTACTGTAGTGTCTGTAGCTTTGCCAGCCTTTGGCCTGGGTCCTGGATTCCCTTTGCTGCTTCCTATGGCCTGTCTGTTGGGTGGCACTACTGTCTGACATCTGCTCTGTAGCCCCAAGTGAATGTATGGGCTGAGGCATATAACTGAATGCTCGTCCTCCCACTCCTCCCTCTCCCTCCCTCCCTCCCTCTCTCTCTCTCTCTCTCTCTCTCTCTCTCTCTCTCTCTCTCTCTCTGTGTGTGTGTGTGTGTGTGTGTGTGTGTGTGTGTGTGTGACATCAGCAGGCTCAAGGCAGTTTCTCATCTCTATCTTTGCCCATGATATGATGGGTAGCTCTGGGTTTTAACTGGTAAGAACTTGGTATTCACTGGTCAGAATGGCCGGTGCATGTGTGTATTCTCCAGGTGAAAGAGATCAAATGATTTTATCTACGGGCCTTGACCTCTGGAGGCAGGTGTGATGGTGGGACATCAGGAGAGCAGGATGGGCAGGACCCCATCTCCTGGATTGACTTCCTGGAGTAGCTGCCAAACTCACCCAGCACGTGTCCTGTTTATCCTCCTGTTTATCCTCCTGTCTATCCTCCTGTCTTTTGGAATGCTCTCCTGCTTATATATGAACTACCCAGGTGGCTTAGATAGACAAAGCTAATGGGAACCCCTGTCACCAATGAGGAACCAGACCAGAGAGGCCAAATGCCACCCCTGAGGTCCCAAGCTGCCTTGGCATGAATGCATGCTTCCTGACCCCTGCTCCACACTAGGCTCCCCACCAGTAGTGCGTGGGGACCGGACTGTTGGAACTCCTCACTCTGTGTATACACCCTTGTGTGTGTATAGATGGATGCCTTCTGCCTGGCTGCAGGCCCATGTCTGCCTGGCTTGCTGTTCACCCCTCCCATCTCTTTTAG	TAGGCTCCCCACCAGTAGTGCGTGGGGACCGGACTGTTGGAACTCCTCACTCTGTGTATACACCCTTGTGTGTGTATAGATGGATGCCTTCTGCCTGGCTGCAGGCCCATGTCTGCCTGGCTTGCTGTTCACCCCTCCCATCTCTTTTAG	GGCTACTTGGTTGGGCAGGCCCAGTTGCAGCAGAACCTGTGGCTGCTGGCCTACTTTATGGTGCTGGTTGTGTCTGTGGTGGACTGGATCGTTTCGCTGAGCCTTGCTTGTGAGGAGG	TAGGTGGTATGTGGGCTCTGAGACGGAGGCAGCATTGTGGGTGTGACAGGCAGATGCAGCTGAAGCCTCTGCGGCCATAAGTTCATATCCTGGAGGGCTTTGGTTTCCCTTTAGTAGGGATCCTGCCCTCACAGCAGGAAAGCGGCTGTGGCTTGAAGGCCAAGCTTTCCTCTGTGGTGTCCCATTGGTGAGAGGAGCAAGAAGCAGGGTCCAAGTCATTGGGACTCCTGGTCCTTCAGGTTCAGTGAACTCTCCTGGGGTCCCGTAGAAGAGAGGTGTCCTAGGCATACTGTGTGTGTTTCACATCCAGAGCTGTTTGAGCTCAGCAGTAAGCAAGCTTCATCCACTGTGACAGCTCTGACCACAATGCCATGCTTCCTCAAAAGCACTCAGAACCTTGGGAGGTAGTAATGGGCAGAGAGGCAGGAACAGGTTGGTTTGGCCTTCACAGATCTGCTAGGGTATGCTGGGAAGGTGGGTGCACTGGTGGGAATTGAATAGAGGGTCTAACAGTAGTGCAGGGGACTTAGTGGAACCCAGAAGGGTGATGGGAAGTAACACTTGGGGCCCTAGAGAAGCTGCAGAGCTGGCTTGTCCTCTGCCCTCTGGGTTGGTCCTGTCTGGTAAGGACAGCCAGTGATGTATAGCTCTCTCTTATCACCAGCCTGTAGCCTCCCCTAGACCCGACTGGGAGCTGCTGGGGATGCATGGGTGGTGGGACCCAGCAGAGGCTGACGGGAGATGGAGGCATCGTTCCATGCTGTTTGATGTCTTTATCTCCTATGTCCACTCAGGACAGTGTAAGGTGCACCTCTCGTGTAAGGTGCAGCTCCTCTTCTGATTGAGGAAGAAGTGCCCATGCCTTCCTGGAAGAGGAAGAGAATGGTTGTATAGCCATCATTTCTTACTCATGCTTCCTAAGGGTCTCTCGGCTGGCCACCAACCATACCTGCACCAAGGATGCTTGTGTAGTGCCAGGGAGACAGACAAGGGAAAGAGGCTCTCAAGATGCACAAAACAGAGTCTATCCAGTGAATGAGTCACAGCCACAGAGCAGTCCTGCTGTCTAACTAGTTTTTATAACATCCCTTATAGCCCGCTGCTGTCCCTGTGCCTTGTTAGCTGGCTAGGTTTGTCATGGTGACCAAGACCTTTACCCCTAGATGTGGGTCCTCTGCCTGGTTTTGGTTTGTTTTTGTTGTTGTTATTGTTGTTTGTTCTTTGCTTTTTTTTTTGTTTGTTTGTTTTTTTTGTTTGTTTGTTTTTTCAAGACCGGGTTTCTCTATAGCCCTGGCTGTCCTGGAACTCATTTTGTAGACCAGGCTGGCCTTGAACTCAGAAATCCGCCTGCCTCTCTTTGCTTTTTTAAATACAAGAATGTTGTGTCATCCCTTGCCAGGGCCTATGGGTCTTGTGCACACTGGTCACATGTTCTACAGCTGAGTCACTCTTCACAGCCGGAGTCTTCCCTAGAGGTCCCTTAGTGCCCTGTCCTGTCTTCTGAACTTGGGTATTCTCCCTTTAGACAAGTTTGGATCCCACTTGGTGGGGCCAGTGTGTGTCCTTGGTGGCCTCTGCCTTTGGAAATGGATACTTCCAGACTAATAGAGCCTAGCATGTGGGAACAGTAAAAAAGTGAGACCCTTCCTGCAGGCCTCAGATCTGACGGCCTCCCTACATGAAGGTTCCTCTGCCTTCTGAGGTGGTGGGAATTGCTCACTGAGTCATTTCCAAGTTCCAGGGCAGTGGTGCGTGACGAGACACTGTGGACAGCAGGATGGAACATGGCTACGTGGAGAGGACACGGTGCTGTTTGTCACCAGGGGTCATGTAGGGCCTTGTGCTGGGCTCTGATTCTGCATGGTGAATGTGTCGTTGGCCCCAGTTAGAGCCTTTACTCCTGTCCTGGTGGCCATGTCGTGTGTAGCTGAGGTCAGAGGCTCAGCATTTGTAGGACCCACTGAGTTGATATGCTGATTAAACACTTCTGGGCCCCAAGCATTCTGTGCCTGTTTGGAGGGGCCTGTCCATGTACGTCTTCCAAATCCCTTGTTCCCAATCCTCCACATCTCTGCATAACACTTTCTGCTCTCAGGAATCAGGTCCAGTTAGCAGGACCCCTGCCTGCCACCTCTCTCTGAGGGACTTTTTTACCTAAGGATGTCATGCCACAAGAAGTCTATCTCTGATTAGGTTGCTATGTCACCCAGAACCTCTGCAGCTAGCAGGACCCTCTTGAAGCACTCCACAGGTGCTAGGTGTCTTGATGGGGAAGACCAGACTCCTGGGGTGCAGCTTTGGTTCCTATCCAGTGAAGTCCTCCTGACGGAGTGACACGGGGTCTGCCAGGCCCTGGTGCTTGTGACACCTCCCCACCCCTGCCTGGGTGCTTACCTCCACTCTGAGATTTGGGCTGTGATTCTCAATGTGGTATGTGGACAGCCTTGGAGATAGTCACATGGATGTACCTTCTCTCATCCTTAGTCTGTGCACTGATAGGCCCAAGCAGCCAGCAGGACTATAAGTAGTTGTTATGTCCCTGTGTGTCAGGCAGGAAGTGGTCCAGGCTCCTGGAGGGATAATGACTGTCAGGAGGGCTAGGGAACCTTGGGATTCTGGGCTGCTACTGTGGGTGGTATATGGTGTTCTGGGGAGCTGAGGGCACTGATCTCTCAGTCATGAGAGCCAGGCAGGGCATCTGGAGTTGGGCCAGAGCCCTGAGCACTTTTCTGGTTGTTGCCATTCCTGTTGCCTGCTCAATCTGTTTCTGGCTGTTCTGGGGTTCTTCTGTATGAGCACAGCCTAGGAGGACCAACAAACCCTCAGAAGGGTCCCTTAGGAGCCTGTCATGTGTTGGTGTTGGTATGCCCTTACACCAGGTGCTAGAAAGAGGCTTCCAATAGATAATATCAATCTGACAGGTGCTATGATGGACAGGAAGCCAGGACAGTGAGTAGTGATTAGGGAGGCATTAGGCCAAGGTACGAGAAAGGCCGTGAGCTGTCAACAGTGTAACCCTTGGGCTCAGGATGGCTGGAGTGGTGGACAGGGACTACTTCCTTCTCCAGGTTCTGGAATCCCTGGAAGAAAGATATGAATGGTCCTGGCCCAGTGCACAGTTTCCTATTGTTGTCTTTAG	AAGGCCGTGAGCTGTCAACAGTGTAACCCTTGGGCTCAGGATGGCTGGAGTGGTGGACAGGGACTACTTCCTTCTCCAGGTTCTGGAATCCCTGGAAGAAAGATATGAATGGTCCTGGCCCAGTGCACAGTTTCCTATTGTTGTCTTTAG	CCCCTGCGGATGCGCCGGCTGCTCCGCCCCTTCTTCCTGCTGCAGAATTCCTCCATGATGAAGAAGACCCTGAAGTGTATACGGTGGTCGCTACCAGAAATGGCCAG	CTCTGTGAAGGTGAGGTGTGTGGTACACAG	AAGGTGAGG	ACCCCTCCCATCTCTTTTAGGGCTACTTGG	ACCCCTCCCATCTCTTTTAGGGC	TGTGAGGAGGTAGGTGGTATGTGGGCTCTG	AGGTAGGTG	TTTCCTATTGTTGTCTTTAGCCCCTGCGGA	TTTCCTATTGTTGTCTTTAGCCC
34443	ENSMUSG00000048677.10	Tpcn2	chr7	-	144830845	144831468	144827614	144827705	144832473	144832651	34443	23	35	55	0	3	0	56	46	32	0	0	0	747	124	0.497209	1	1	0.659	1	1	1	1	-0.114	144830595	144831718	chr7:144830595-144831718:-	ns	144830845,144831468,chr7,-,ENSMUSG00000048677.10		yes	624	178	107	0.285256	0.171474	1005	3139	1.61058	5.03045	0.540064	0.506468	0.561798	0.518318	0.588785	1.04024	0.937792	0.959734	1.09021	-7.23969	-6.80322	150	150	0.533333	0.433333	0.566667	0.466667	9.16	9.95	-21.76	8.45	1.5	-30.92	103	TTCTCATCT	1.03032	0.540816	1	17	30	1.27968	2	116	TTCTCATCT,GGCTCAAGG,GTGTGACAT	0.682001	0.540541	7	24	44	0.257071	125	GTGTAACCC	1.99975	0.516667	38	14	30	-1.0825	0	113	GTGTAACCC,ATATGAATG,GGCTCAGGA	-1.18203	0.516667	26	14	30	-1.19881	ENSMUST00000058022.6:ENSMUST00000208148.2:ENSMUST00000208328.2:ENSMUST00000208841.2:ENSMUST00000209047.2:ENSMUST00000209156.2	29973	24	5	0.204167	1	2	3	8	6	0	0	0	0	6	1	1	0.166667	yes	144810250,144810333,chr7,-,ENSMUSG00000048677.10:144813763,144813875,chr7,-,ENSMUSG00000048677.10:144813825,144813875,chr7,-,ENSMUSG00000048677.10:144814608,144814737,chr7,-,ENSMUSG00000048677.10:144815297,144815416,chr7,-,ENSMUSG00000048677.10:144821804,144821869,chr7,-,ENSMUSG00000048677.10:144830845,144830962,chr7,-,ENSMUSG00000048677.10:144832473,144832651,chr7,-,ENSMUSG00000048677.10:144833013,144833090,chr7,-,ENSMUSG00000048677.10	9	TGTGCTGGGCTTCATCATTTTCCTGATCCTGATCTTGGCTTTTGTGGAGGTCCCATCTTCCTTCACAAAGACTGCAGATGTGCGCTACCGTTCCCAGCCCTGGCAGCCGCCCTGTGGCCTGACCGAGACGATCGAGGCGTTCTGCTTGCTTGCCTTCCTGGTTGACCTCTCTGTGAAG	GTGAGGTGTGTGGTACACAGGTGCTACCCACAGAGCTCTTGGTATCGTCTGGATGCCAGAGCTTTCGTTGTGTGGTTGCTAGTGAGCTTTGGCGCTTTGAACAAAAGCCTGTGTGTGTGTGTGTGCTGTCTTAGTTTGCTTATATCTGTTTGTGTGTGTATGTGTGCAGATATGCACACACTCAGGTGCACTAAGGACCACTTGGGGGAGTCATTTCTCTCTATTTACCCTGTGGTTTCTGGGGATCAAACTTAGACATTTAGGCTTAGGAACAAGCTCCTGTACTTACTTCCTTGATCCGGGCCCGGGTTCTTTCCCACATCTCGACCCTGTGTGGAAGCTGGATCTGGACTGTTCCAGCCTGGGGGCTGTTGGAGGTCTGGTCTTCGTGAGAGGAGACTCTAGCTGCATGAAACTGTGGGCGGTCTCTCCTCATAGCTCACCTTGCTATCATCCCTAAAGAGTAGAGGGGTTAGATGTACTATGGGTGGTGTGTCTCCCTCACATAGAATTGCTGTGTGTCTGACTGGATTCTATGCGTGGGAAGATTCTTCTGGTGATGGAGGTGACTCTCCTAGTGCAGCTTGTGGGTTGCCTGTAGTACTGTAGTGTCTGTAGCTTTGCCAGCCTTTGGCCTGGGTCCTGGATTCCCTTTGCTGCTTCCTATGGCCTGTCTGTTGGGTGGCACTACTGTCTGACATCTGCTCTGTAGCCCCAAGTGAATGTATGGGCTGAGGCATATAACTGAATGCTCGTCCTCCCACTCCTCCCTCTCCCTCCCTCCCTCCCTCTCTCTCTCTCTCTCTCTCTCTCTCTCTCTCTCTCTCTCTCTCTCTGTGTGTGTGTGTGTGTGTGTGTGTGTGTGTGTGTGTGTGACATCAGCAGGCTCAAGGCAGTTTCTCATCTCTATCTTTGCCCATGATATGATGGGTAGCTCTGGGTTTTAACTGGTAAGAACTTGGTATTCACTGGTCAGAATGGCCGGTGCATGTGTGTATTCTCCAG	TGTGTGTGTGTGTGTGTGTGACATCAGCAGGCTCAAGGCAGTTTCTCATCTCTATCTTTGCCCATGATATGATGGGTAGCTCTGGGTTTTAACTGGTAAGAACTTGGTATTCACTGGTCAGAATGGCCGGTGCATGTGTGTATTCTCCAG	GTGAAAGAGATCAAATGATTTTATCTACGGGCCTTGACCTCTGGAGGCAGGTGTGATGGTGGGACATCAGGAGAGCAGGATGGGCAGGACCCCATCTCCTGGATTGACTTCCTGGAGTAGCTGCCAAACTCACCCAGCACGTGTCCTGTTTATCCTCCTGTTTATCCTCCTGTCTATCCTCCTGTCTTTTGGAATGCTCTCCTGCTTATATATGAACTACCCAGGTGGCTTAGATAGACAAAGCTAATGGGAACCCCTGTCACCAATGAGGAACCAGACCAGAGAGGCCAAATGCCACCCCTGAGGTCCCAAGCTGCCTTGGCATGAATGCATGCTTCCTGACCCCTGCTCCACACTAGGCTCCCCACCAGTAGTGCGTGGGGACCGGACTGTTGGAACTCCTCACTCTGTGTATACACCCTTGTGTGTGTATAGATGGATGCCTTCTGCCTGGCTGCAGGCCCATGTCTGCCTGGCTTGCTGTTCACCCCTCCCATCTCTTTTAGGGCTACTTGGTTGGGCAGGCCCAGTTGCAGCAGAACCTGTGGCTGCTGGCCTACTTTATGGTGCTGGTTGTGTCTGTGGTGGACTGGATCGTTTCGCTGAGCCTTGCTTGTGAGGAGG	TAGGTGGTATGTGGGCTCTGAGACGGAGGCAGCATTGTGGGTGTGACAGGCAGATGCAGCTGAAGCCTCTGCGGCCATAAGTTCATATCCTGGAGGGCTTTGGTTTCCCTTTAGTAGGGATCCTGCCCTCACAGCAGGAAAGCGGCTGTGGCTTGAAGGCCAAGCTTTCCTCTGTGGTGTCCCATTGGTGAGAGGAGCAAGAAGCAGGGTCCAAGTCATTGGGACTCCTGGTCCTTCAGGTTCAGTGAACTCTCCTGGGGTCCCGTAGAAGAGAGGTGTCCTAGGCATACTGTGTGTGTTTCACATCCAGAGCTGTTTGAGCTCAGCAGTAAGCAAGCTTCATCCACTGTGACAGCTCTGACCACAATGCCATGCTTCCTCAAAAGCACTCAGAACCTTGGGAGGTAGTAATGGGCAGAGAGGCAGGAACAGGTTGGTTTGGCCTTCACAGATCTGCTAGGGTATGCTGGGAAGGTGGGTGCACTGGTGGGAATTGAATAGAGGGTCTAACAGTAGTGCAGGGGACTTAGTGGAACCCAGAAGGGTGATGGGAAGTAACACTTGGGGCCCTAGAGAAGCTGCAGAGCTGGCTTGTCCTCTGCCCTCTGGGTTGGTCCTGTCTGGTAAGGACAGCCAGTGATGTATAGCTCTCTCTTATCACCAGCCTGTAGCCTCCCCTAGACCCGACTGGGAGCTGCTGGGGATGCATGGGTGGTGGGACCCAGCAGAGGCTGACGGGAGATGGAGGCATCGTTCCATGCTGTTTGATGTCTTTATCTCCTATGTCCACTCAGGACAGTGTAAGGTGCACCTCTCGTGTAAGGTGCAGCTCCTCTTCTGATTGAGGAAGAAGTGCCCATGCCTTCCTGGAAGAGGAAGAGAATGGTTGTATAGCCATCATTTCTTACTCATGCTTCCTAAGGGTCTCTCGGCTGGCCACCAACCATACCTGCACCAAGGATGCTTGTGTAGTGCCAGGGAGACAGACAAGGGAAAGAGGCTCTCAAGATGCACAAAACAGAGTCTATCCAGTGAATGAGTCACAGCCACAGAGCAGTCCTGCTGTCTAACTAGTTTTTATAACATCCCTTATAGCCCGCTGCTGTCCCTGTGCCTTGTTAGCTGGCTAGGTTTGTCATGGTGACCAAGACCTTTACCCCTAGATGTGGGTCCTCTGCCTGGTTTTGGTTTGTTTTTGTTGTTGTTATTGTTGTTTGTTCTTTGCTTTTTTTTTTGTTTGTTTGTTTTTTTTGTTTGTTTGTTTTTTCAAGACCGGGTTTCTCTATAGCCCTGGCTGTCCTGGAACTCATTTTGTAGACCAGGCTGGCCTTGAACTCAGAAATCCGCCTGCCTCTCTTTGCTTTTTTAAATACAAGAATGTTGTGTCATCCCTTGCCAGGGCCTATGGGTCTTGTGCACACTGGTCACATGTTCTACAGCTGAGTCACTCTTCACAGCCGGAGTCTTCCCTAGAGGTCCCTTAGTGCCCTGTCCTGTCTTCTGAACTTGGGTATTCTCCCTTTAGACAAGTTTGGATCCCACTTGGTGGGGCCAGTGTGTGTCCTTGGTGGCCTCTGCCTTTGGAAATGGATACTTCCAGACTAATAGAGCCTAGCATGTGGGAACAGTAAAAAAGTGAGACCCTTCCTGCAGGCCTCAGATCTGACGGCCTCCCTACATGAAGGTTCCTCTGCCTTCTGAGGTGGTGGGAATTGCTCACTGAGTCATTTCCAAGTTCCAGGGCAGTGGTGCGTGACGAGACACTGTGGACAGCAGGATGGAACATGGCTACGTGGAGAGGACACGGTGCTGTTTGTCACCAGGGGTCATGTAGGGCCTTGTGCTGGGCTCTGATTCTGCATGGTGAATGTGTCGTTGGCCCCAGTTAGAGCCTTTACTCCTGTCCTGGTGGCCATGTCGTGTGTAGCTGAGGTCAGAGGCTCAGCATTTGTAGGACCCACTGAGTTGATATGCTGATTAAACACTTCTGGGCCCCAAGCATTCTGTGCCTGTTTGGAGGGGCCTGTCCATGTACGTCTTCCAAATCCCTTGTTCCCAATCCTCCACATCTCTGCATAACACTTTCTGCTCTCAGGAATCAGGTCCAGTTAGCAGGACCCCTGCCTGCCACCTCTCTCTGAGGGACTTTTTTACCTAAGGATGTCATGCCACAAGAAGTCTATCTCTGATTAGGTTGCTATGTCACCCAGAACCTCTGCAGCTAGCAGGACCCTCTTGAAGCACTCCACAGGTGCTAGGTGTCTTGATGGGGAAGACCAGACTCCTGGGGTGCAGCTTTGGTTCCTATCCAGTGAAGTCCTCCTGACGGAGTGACACGGGGTCTGCCAGGCCCTGGTGCTTGTGACACCTCCCCACCCCTGCCTGGGTGCTTACCTCCACTCTGAGATTTGGGCTGTGATTCTCAATGTGGTATGTGGACAGCCTTGGAGATAGTCACATGGATGTACCTTCTCTCATCCTTAGTCTGTGCACTGATAGGCCCAAGCAGCCAGCAGGACTATAAGTAGTTGTTATGTCCCTGTGTGTCAGGCAGGAAGTGGTCCAGGCTCCTGGAGGGATAATGACTGTCAGGAGGGCTAGGGAACCTTGGGATTCTGGGCTGCTACTGTGGGTGGTATATGGTGTTCTGGGGAGCTGAGGGCACTGATCTCTCAGTCATGAGAGCCAGGCAGGGCATCTGGAGTTGGGCCAGAGCCCTGAGCACTTTTCTGGTTGTTGCCATTCCTGTTGCCTGCTCAATCTGTTTCTGGCTGTTCTGGGGTTCTTCTGTATGAGCACAGCCTAGGAGGACCAACAAACCCTCAGAAGGGTCCCTTAGGAGCCTGTCATGTGTTGGTGTTGGTATGCCCTTACACCAGGTGCTAGAAAGAGGCTTCCAATAGATAATATCAATCTGACAGGTGCTATGATGGACAGGAAGCCAGGACAGTGAGTAGTGATTAGGGAGGCATTAGGCCAAGGTACGAGAAAGGCCGTGAGCTGTCAACAGTGTAACCCTTGGGCTCAGGATGGCTGGAGTGGTGGACAGGGACTACTTCCTTCTCCAGGTTCTGGAATCCCTGGAAGAAAGATATGAATGGTCCTGGCCCAGTGCACAGTTTCCTATTGTTGTCTTTAG	AAGGCCGTGAGCTGTCAACAGTGTAACCCTTGGGCTCAGGATGGCTGGAGTGGTGGACAGGGACTACTTCCTTCTCCAGGTTCTGGAATCCCTGGAAGAAAGATATGAATGGTCCTGGCCCAGTGCACAGTTTCCTATTGTTGTCTTTAG	CCCCTGCGGATGCGCCGGCTGCTCCGCCCCTTCTTCCTGCTGCAGAATTCCTCCATGATGAAGAAGACCCTGAAGTGTATACGGTGGTCGCTACCAGAAATGGCCAG	CTCTGTGAAGGTGAGGTGTGTGGTACACAG	AAGGTGAGG	TGCATGTGTGTATTCTCCAGGTGAAAGAGA	TGCATGTGTGTATTCTCCAGGTG	TGTGAGGAGGTAGGTGGTATGTGGGCTCTG	AGGTAGGTG	TTTCCTATTGTTGTCTTTAGCCCCTGCGGA	TTTCCTATTGTTGTCTTTAGCCC
34444	ENSMUSG00000048677.10	Tpcn2	chr7	-	144832473	144832651	144827598	144827705	144833965	144834019	34444	14	10	14	0	1	4	15	9	5	1	5	2	302	124	0.181126	1	1	0.804	0.59	0.86	0.425	0.507	0.201	144832223	144832901	chr7:144832223-144832901:-	ns	144832473,144832651,chr7,-,ENSMUSG00000048677.10		yes	179	77	117	0.430168	0.653631	362	1510	2.02235	8.43575	0.564246	0.558011	0.532468	0.51457	0.57265	0.94368	0.98895	0.91196	1.01489	-7.04624	-8.12918	150	150	0.666667	0.533333	0.533333	0.533333	8.94	7.94	-8.05	12.85	-4.91	-16.99	20	TGCTGACTG	3.0677	0.866667	1	15	30	2.16662	2	28	TGCTGACTG,CGCTCACCT,GGCTCAATA	2.82789	0.782609	9	15	30	1.45798	20	TGTTCACCC	1.47504	0.933333	1	15	31	1.57915	2	61	TGTTCACCC,TCCTCACTC	1.78998	0.796564	6.5	15	23.5	1.23661	ENSMUST00000058022.6:ENSMUST00000208148.2:ENSMUST00000208328.2:ENSMUST00000208841.2:ENSMUST00000209047.2:ENSMUST00000209156.2	29973	24	4	0.163333	1	1	2	8	6	0	0	0	0	6	1	0	0	yes	144810250,144810333,chr7,-,ENSMUSG00000048677.10:144813763,144813875,chr7,-,ENSMUSG00000048677.10:144813825,144813875,chr7,-,ENSMUSG00000048677.10:144814608,144814737,chr7,-,ENSMUSG00000048677.10:144815297,144815416,chr7,-,ENSMUSG00000048677.10:144821804,144821869,chr7,-,ENSMUSG00000048677.10:144830845,144830962,chr7,-,ENSMUSG00000048677.10:144830845,144831468,chr7,-,ENSMUSG00000048677.10:144833013,144833090,chr7,-,ENSMUSG00000048677.10	9	TACCGCTCCATCTACCACCGCATGGATGCTGGTTCATTGTGGCTTTACCGCTGGTATTACTCGAACGTCTGCCAACG	GTGAGACTGCACCCCGGTGGAACCTGGCTGTGCAGGCCTGCTTGGTGTGGTTGGGCTAATCCTACACTGTCTTGAGCTTACCATGCTTCCAATACTCTTGGGCACAGAGCTGACCCTTGGTCCCTCCTCCAGGGCAGGGAGGAGCCAGCTGTGACCAGAAAGCTACTGCTGGTAAAGGATTCCTCTTTAGGATGCTGGGTCAGCCTAGCCACTGAGTCTTGGGCAAAGCCGTGTAATGATAGCCATAGCTAGGAAGTGCTAGCTTCTGCCTTCCACCCCTTAGACCTAGTGCACCCGACAGGATGCTTCCTGGCTCAATAGGCAGCAGCCGCTCACCTGCTGACTGTTTACCTCTTTCCCAG	TGAGTCTTGGGCAAAGCCGTGTAATGATAGCCATAGCTAGGAAGTGCTAGCTTCTGCCTTCCACCCCTTAGACCTAGTGCACCCGACAGGATGCTTCCTGGCTCAATAGGCAGCAGCCGCTCACCTGCTGACTGTTTACCTCTTTCCCAG	TGTGCTGGGCTTCATCATTTTCCTGATCCTGATCTTGGCTTTTGTGGAGGTCCCATCTTCCTTCACAAAGACTGCAGATGTGCGCTACCGTTCCCAGCCCTGGCAGCCGCCCTGTGGCCTGACCGAGACGATCGAGGCGTTCTGCTTGCTTGCCTTCCTGGTTGACCTCTCTGTGAAGG	TGAGGTGTGTGGTACACAGGTGCTACCCACAGAGCTCTTGGTATCGTCTGGATGCCAGAGCTTTCGTTGTGTGGTTGCTAGTGAGCTTTGGCGCTTTGAACAAAAGCCTGTGTGTGTGTGTGTGCTGTCTTAGTTTGCTTATATCTGTTTGTGTGTGTATGTGTGCAGATATGCACACACTCAGGTGCACTAAGGACCACTTGGGGGAGTCATTTCTCTCTATTTACCCTGTGGTTTCTGGGGATCAAACTTAGACATTTAGGCTTAGGAACAAGCTCCTGTACTTACTTCCTTGATCCGGGCCCGGGTTCTTTCCCACATCTCGACCCTGTGTGGAAGCTGGATCTGGACTGTTCCAGCCTGGGGGCTGTTGGAGGTCTGGTCTTCGTGAGAGGAGACTCTAGCTGCATGAAACTGTGGGCGGTCTCTCCTCATAGCTCACCTTGCTATCATCCCTAAAGAGTAGAGGGGTTAGATGTACTATGGGTGGTGTGTCTCCCTCACATAGAATTGCTGTGTGTCTGACTGGATTCTATGCGTGGGAAGATTCTTCTGGTGATGGAGGTGACTCTCCTAGTGCAGCTTGTGGGTTGCCTGTAGTACTGTAGTGTCTGTAGCTTTGCCAGCCTTTGGCCTGGGTCCTGGATTCCCTTTGCTGCTTCCTATGGCCTGTCTGTTGGGTGGCACTACTGTCTGACATCTGCTCTGTAGCCCCAAGTGAATGTATGGGCTGAGGCATATAACTGAATGCTCGTCCTCCCACTCCTCCCTCTCCCTCCCTCCCTCCCTCTCTCTCTCTCTCTCTCTCTCTCTCTCTCTCTCTCTCTCTCTCTCTGTGTGTGTGTGTGTGTGTGTGTGTGTGTGTGTGTGTGTGACATCAGCAGGCTCAAGGCAGTTTCTCATCTCTATCTTTGCCCATGATATGATGGGTAGCTCTGGGTTTTAACTGGTAAGAACTTGGTATTCACTGGTCAGAATGGCCGGTGCATGTGTGTATTCTCCAGGTGAAAGAGATCAAATGATTTTATCTACGGGCCTTGACCTCTGGAGGCAGGTGTGATGGTGGGACATCAGGAGAGCAGGATGGGCAGGACCCCATCTCCTGGATTGACTTCCTGGAGTAGCTGCCAAACTCACCCAGCACGTGTCCTGTTTATCCTCCTGTTTATCCTCCTGTCTATCCTCCTGTCTTTTGGAATGCTCTCCTGCTTATATATGAACTACCCAGGTGGCTTAGATAGACAAAGCTAATGGGAACCCCTGTCACCAATGAGGAACCAGACCAGAGAGGCCAAATGCCACCCCTGAGGTCCCAAGCTGCCTTGGCATGAATGCATGCTTCCTGACCCCTGCTCCACACTAGGCTCCCCACCAGTAGTGCGTGGGGACCGGACTGTTGGAACTCCTCACTCTGTGTATACACCCTTGTGTGTGTATAGATGGATGCCTTCTGCCTGGCTGCAGGCCCATGTCTGCCTGGCTTGCTGTTCACCCCTCCCATCTCTTTTAG	TAGGCTCCCCACCAGTAGTGCGTGGGGACCGGACTGTTGGAACTCCTCACTCTGTGTATACACCCTTGTGTGTGTATAGATGGATGCCTTCTGCCTGGCTGCAGGCCCATGTCTGCCTGGCTTGCTGTTCACCCCTCCCATCTCTTTTAG	GTGAAAGAGATCAAATGATTTTATCTACGGGCCTTGACCTCTGGAGGCAGGTGTGATGGTGGGACATCAGGAGAGCAGGATGGGCAGGACCCCATCTCCTGGATTGACTTCCTGGAGTAGCTGCCAAACTCACCCAGCACGTGTCCTGTTTATCCTCCTGTTTATCCTCCTGTCTATCCTCCTGTCTTTTGGAATGCTCTCCTGCTTATATATGAACTACCCAGGTGGCTTAGATAGACAAAGCTAATGGGAACCCCTGTCACCAATGAGGAACCAGACCAGAGAGGCCAAATGCCACCCCTGAGGTCCCAAGCTGCCTTGGCATGAATGCATGCTTCCTGACCCCTGCTCCACACTAGGCTCCCCACCAGTAGTGCGTGGGGACCGGACTGTTGGAACTCCTCACTCTGTGTATACACCCTTGTGTGTGTATAGATGGATGCCTTCTGCCTGGCTGCAGGCCCATGTCTGCCTGGCTTGCTGTTCACCCCTCCCATCTCTTTTAGGGCTACTTGGTTGGGCAGGCCCAGTTGCAGCAGAACCTGTGGCTGCTGGCCTACTTTATGGTGCTGGTTGTGTCTGTGGTGGACTGGATCGTTTCGCTGAGCCTTGCTTGTGAGGAG	TCTGCCAACGGTGAGACTGCACCCCGGTGG	ACGGTGAGA	ACTGTTTACCTCTTTCCCAGTGTGCTGGGC	ACTGTTTACCTCTTTCCCAGTGT	TCTGTGAAGGTGAGGTGTGTGGTACACAGG	AGGTGAGGT	ACCCCTCCCATCTCTTTTAGGGCTACTTGG,TGCATGTGTGTATTCTCCAGGTGAAAGAGA	ACCCCTCCCATCTCTTTTAGGGC,TGCATGTGTGTATTCTCCAGGTG
34445	ENSMUSG00000048677.10	Tpcn2	chr7	-	144833013	144833090	144832473	144832651	144833965	144834019	34445	30	38	86	2	0	0	76	57	40	0	0	0	201	124	1	1	0.902	1	1	1	1	1	-0.033	144832763	144833340	chr7:144832763-144833340:-	ns	144833013,144833090,chr7,-,ENSMUSG00000048677.10		yes	78	65	178	0.833333	2.28205	875	361	11.2179	4.62821	0.538462	0.531429	0.538462	0.556787	0.561798	1	0.986939	1.03403	1.04334	-6.34598	-7.04624	150	150	0.633333	0.433333	0.666667	0.533333	6.64	7.41	-14.15	7.94	-0.53	-20.79	145	TGCTAAAGC	1.12505	0.578571	3	11	15	1.15323	4	105	TGCTAAAGC,GATTCACTT,ATCTCATGC	1.12505	0.6	3	12	24	1.03095	20	TGCTGACTG	3.0677	0.866667	1	15	30	2.16662	2	28	TGCTGACTG,CGCTCACCT,GGCTCAATA	2.82789	0.782609	9	15	30	1.45798	ENSMUST00000058022.6:ENSMUST00000208148.2:ENSMUST00000208328.2:ENSMUST00000208841.2:ENSMUST00000209047.2:ENSMUST00000209156.2	29973	24	3	0.1225	1	1	2	8	6	0	0	0	0	6	1	0	0	yes	144810250,144810333,chr7,-,ENSMUSG00000048677.10:144813763,144813875,chr7,-,ENSMUSG00000048677.10:144813825,144813875,chr7,-,ENSMUSG00000048677.10:144814608,144814737,chr7,-,ENSMUSG00000048677.10:144815297,144815416,chr7,-,ENSMUSG00000048677.10:144821804,144821869,chr7,-,ENSMUSG00000048677.10:144830845,144830962,chr7,-,ENSMUSG00000048677.10:144830845,144831468,chr7,-,ENSMUSG00000048677.10:144832473,144832651,chr7,-,ENSMUSG00000048677.10	9	GTGCTGCAGCCGATCAGGAGCTCTGCATAGACCAGGCTGTGGTCTTCATTGAAGACGCCATAAAG	GTGTGTGGTGGCTGCCCTGCTGACTTGGAGTCTGCCCTGTCCCTTTGTTCCTTACTGTCATGGGGTCAGGTGCCTTGAGTTTAGCATAGACACAATGGCAGACACATGAAGCCAGCTCTCCTCTTGTCCTGTGATGGAGGCCATCTCCTTGGTGTTGGAATCATGATCATTGGCTTAGCACATACTGAAGCCTGTCTTGGGCTACCCTGTGCTAGGTCCAGGTCCAGGAGACATCTGCAAGGTGGATATAGATGTTCTGGAGAGTGCAGCTGGCCTTGCCTGGAAGAGAAGAGAGCCTGGCACACAGGCAGAGGGCACAGTCTTAGCCCGTGCCAAGGGAGCTCTCTCCACTGGGCAAGGTCTGCAGCTGTGCTGGTCTAATCCTGAGACCCAGTGAGGGCTTGCTTTGTCTCTGATACAGACTGACCACCTATAGCTCACCTGGATACATCCTGCCTCTGGGGAGATTGGAGCACTGCATTGGGCCACATGTAGTGTGCTGGTACAGTCAGAGCATACACATATGTGGTGTTAAGGGGACCTCTCCCATACCCATCTGTGTGTGTCATTGAGGGGACCCCACTCAAGCTCCTTGTGTGTATCACGGGGAGACACTCTTCATGCTCTGTGTATACAGCACTGGAAGAACTACATACATCGCTGTGTGCGAGCGAGATGTGGAGAGACCCAACCTAAACTTCTCTGTGTATAGCTCTTGGGGGCCATGCTAAAGCCCATTTGTGTGCAGCACTGGCCCAGGGACCCGATTCACTTTGCTCTATTGTGTGGCCCTGGAGGGACCCTGCTTGTCTGGCTCCATGTGTGGCTTAGTGTGAGGAGGATCTATCTCATGCTTATATGCCTTTTGTTTCCAG	TGCTAAAGCCCATTTGTGTGCAGCACTGGCCCAGGGACCCGATTCACTTTGCTCTATTGTGTGGCCCTGGAGGGACCCTGCTTGTCTGGCTCCATGTGTGGCTTAGTGTGAGGAGGATCTATCTCATGCTTATATGCCTTTTGTTTCCAG	TACCGCTCCATCTACCACCGCATGGATGCTGGTTCATTGTGGCTTTACCGCTGGTATTACTCGAACGTCTGCCAACGG	TGAGACTGCACCCCGGTGGAACCTGGCTGTGCAGGCCTGCTTGGTGTGGTTGGGCTAATCCTACACTGTCTTGAGCTTACCATGCTTCCAATACTCTTGGGCACAGAGCTGACCCTTGGTCCCTCCTCCAGGGCAGGGAGGAGCCAGCTGTGACCAGAAAGCTACTGCTGGTAAAGGATTCCTCTTTAGGATGCTGGGTCAGCCTAGCCACTGAGTCTTGGGCAAAGCCGTGTAATGATAGCCATAGCTAGGAAGTGCTAGCTTCTGCCTTCCACCCCTTAGACCTAGTGCACCCGACAGGATGCTTCCTGGCTCAATAGGCAGCAGCCGCTCACCTGCTGACTGTTTACCTCTTTCCCAG	TGAGTCTTGGGCAAAGCCGTGTAATGATAGCCATAGCTAGGAAGTGCTAGCTTCTGCCTTCCACCCCTTAGACCTAGTGCACCCGACAGGATGCTTCCTGGCTCAATAGGCAGCAGCCGCTCACCTGCTGACTGTTTACCTCTTTCCCAG	TGTGCTGGGCTTCATCATTTTCCTGATCCTGATCTTGGCTTTTGTGGAGGTCCCATCTTCCTTCACAAAGACTGCAGATGTGCGCTACCGTTCCCAGCCCTGGCAGCCGCCCTGTGGCCTGACCGAGACGATCGAGGCGTTCTGCTTGCTTGCCTTCCTGGTTGACCTCTCTGTGAAG	CGCCATAAAGGTGTGTGGTGGCTGCCCTGC	AAGGTGTGT	TATATGCCTTTTGTTTCCAGTACCGCTCCA	TATATGCCTTTTGTTTCCAGTAC	CTGCCAACGGTGAGACTGCACCCCGGTGGA	CGGTGAGAC	ACTGTTTACCTCTTTCCCAGTGTGCTGGGC	ACTGTTTACCTCTTTCCCAGTGT
34446	ENSMUSG00000056271.14	Lman1l	chr9	-	57515488	57515616	57514367	57514563	57516444	57516568	34446	0	1	0	0	0	0	3	0	0	0	0	1	252	124	1	1		1		1		0	0.5	57515238	57515866	chr9:57515238-57515866:-	ns	57515488,57515616,chr9,-,ENSMUSG00000056271.14		yes	129	124	196	0.96124	1.51938	828	924	6.4186	7.16279	0.542636	0.503623	0.572581	0.469697	0.545918	1.05518	0.928106	0.865584	1.00605	-6.1683	-5.7994	150	150	0.5	0.433333	0.7	0.5	8.24	9.27	-18.72	9.92	-0.65	-26.96	15	GTCTCATAC	0.769921	0.9	1	10	21	1.27947	2	27	GTCTCATAC,AGCTGAGGC,CCTTTATCC	-0.0479271	0.636364	1	12	21	0.379413	18	AAGTAACCT	1.93319	1	1	13	33	1.78014	2	23	AAGTAACCT,GACTCAAGT,GTCTCAGAA	-0.346612	0.777778	6	13	33	0.465353	ENSMUST00000044937.5:ENSMUST00000093832.11	13689	12	11.5	0.961538	3	5	10	2	2	0	0	0	0	2	1	0	0	no		0	GGAAGCAGCTGCCCGGATGGCTTCAGGAGCACACGTCTTCTACCTGCCTGTGGGCACTAAGCATCACTTTTTTGAACTGGACCATATCCTCAGCCTCCTGCAGAAGGACCTCCGGGGTCTGGTG	GTAAGAAGTAGTGGGTAGTACAAGGGGCTCATCCTTGAGATCTGGTCTCTCCTGCTCTTCTCCCAACACTCCTGCAGCTCCGATGCATCTGTGCCTGACAGGCACCTATGTGTGCCCGTACATGGGTGTGAAGGGACACAGATCTCATCTATGCACTCTCTTGCTCAGGAGGAAGGCCCACCACTCAGCACTACCCAGAGACCCCTTGGTCAACCCACCTCGATGACCAGAAAGCAAGTGGGGTAGACCATGCCAAGGGACACTCAAATTCAGTGGTGGCACCAGTGTTTCCTGGGTCCCTGTCCTTCCTTGCTCTTTCCCTCGCCCTCACTTTCAGCATCCACTTCTCCTTCCCTCTCGTCTCGTCTCTCTCTCTCTCTCTCTCTCTCTCTCTTTTTAGATTTATTTATTTATTATAAATAAGTACACTGTAGCTGTCTTCAGACACACCAGAAGAGGGCATCAGATCTCATCACGGATGGTTGTGAGCCACCATGTGGTTGCTGGGATTTGAACTCAGGACCTTCAGAAGAGCAGTCAGTTCTCTTACCCACTGAGCCATCTCTCCAGCCCCCACTCTTGTCTCTTAAGCTTTTAGTCTGTTGTTGACTTAAGGACCTACATCTTATGAACTATTCCCACAAATGGATCCACGTGAGACTGGAAGATGCAGCTTTGGACACTGCCCTTTATCCATGTTCCCTAGATGACAGCCAAGATGGCTCAAGCCTGAGGGAGATAAATAGGGACCATGCAAGGCATAGATTCCAAGTCCCCTCCCCTCCCCTGGGTTAGAAGCTGAGGCAGGGTCTCATACTTCCCTTTCAG	GACACTGCCCTTTATCCATGTTCCCTAGATGACAGCCAAGATGGCTCAAGCCTGAGGGAGATAAATAGGGACCATGCAAGGCATAGATTCCAAGTCCCCTCCCCTCCCCTGGGTTAGAAGCTGAGGCAGGGTCTCATACTTCCCTTTCAG	AAGAAGACAGCCAAGGCCCCTCGCCCATCTGGCTGGCTTCTAGGATCCTCCACATGTCTGCACACCAGCATCTTCCTGTTCTTCCTCCTACTCCAGACTGTAGGCTTCTTCTGCTACGTGAACTTCAGG	TGGGCCCTCCCACGGGCAGGACTCCCATTCTACCTGTATCAAGTGGTTCTGTTGAACTTGAACATCTACAACTGTCGAACTTGAAAGTGGGGACTCTGAGGCTCAGACGGGCGCTACCCACTTCACTAGAGGGCTGGGAGCGGAACGTAGACCAGGGACACAGCATTTGCAAAGCACAGATACCTTCTCAAGCCCCAGTCCCATCTGGTCCTGCCCCACAGAGCTCACTCTAGAGTGAGCATCTGAAAACTGATAGTCAGACCTTATGTCGCCAGTGCTATGACTGGAAGCTTGGAGACTTGGGGAAAAAGCAATTCATTCATCTTTAGGGTTGGGTTGGGGGAGTGGATGGGGAATCAAGGAACTGACCTGGAAAAGATATTTGATTTGGATCATTAAAGTGACTAAGAGTTTTTCAGCCTGACAAGATAGGCAAGAGGCACTGATGCAGAGGAAACAGCATCAGAAAAAGCATGGAGGCATTAAACAAAACAAAACAAAACAACATCTTTAGGGGGGAAAAAGACAGTCATTGAGTACTGTTTAAGTAAAGGGCAGGGCCAATTTGCAAGATTGGGCAAGGAATCTCGATGCTCTGGATTAGAAATAAATGTCTCTAATCTCAACTCTTGGAAGGCTGAGGTAGAGGGATGCCGAAATCTGGACCAACCTGGGCTGGCTACACAATGAGATCTTGTCAAAAACAAAAACCAAAGAAGAAAACCTATACCTAGAAGTGCAACTCTGGCACTAAACCACCCAGGTAGACTTCAAATGCCGGGGTGAAATGGGGACTTCATGGGACATCAAGGGAGACACAGAAGGTCCCAGAATGTGGCAGCCTGTCATACACTGAGTCTTGTGAGACAAGTGTGAATACTTGGTCTCAGAAGGGAGACTCAAGTAACCTTTTCTCTCTCACAG	ATGCCGGGGTGAAATGGGGACTTCATGGGACATCAAGGGAGACACAGAAGGTCCCAGAATGTGGCAGCCTGTCATACACTGAGTCTTGTGAGACAAGTGTGAATACTTGGTCTCAGAAGGGAGACTCAAGTAACCTTTTCTCTCTCACAG	CAGGCAGGAGCTGGACAAGAGGCTTCAGGAGTACCTGTCCACAGGAAGCCTTTCTCTAGAGCCTGCATTACCCATCACCAGGACGATAGGGGTTCTGAGGAGACAGCCCATCTCCCCCAGCATGCAAGCCTGACCCAGCTCAAAGCCATGTCTTACTGGGGAAAAAAAATGGGGGATAGAGGATTTAGCCAGTGCC	GGGTCTGGTGGTAAGAAGTAGTGGGTAGTA	GTGGTAAGA	GTCTCATACTTCCCTTTCAGAAGAAGACAG	GTCTCATACTTCCCTTTCAGAAG	GAACTTCAGGTGGGCCCTCCCACGGGCAGG	AGGTGGGCC	TAACCTTTTCTCTCTCACAGCAGGCAGGAG	TAACCTTTTCTCTCTCACAGCAG
34448	ENSMUSG00000042873.12	Lhfpl4	chr6	-	113170778	113171264	113153406	113153643	113172175	113172345	34448	16	12	19	0	0	0	20	8	2	0	2	0	610	124	0.700298	1	1	1	1	1	0.448	1	0.184	113170528	113171514	chr6:113170528-113171514:-	ns	113170778,113171264,chr6,-,ENSMUSG00000042873.12		yes	487	170	762.5	0.349076	1.56571	911	17134	1.87064	35.1828	0.644764	0.631175	0.747059	0.466908	0.545139	1.15865	0.978924	0.724153	0.845487	-6.15674	-6.34509	150	150	0.633333	0.766667	0.7	0.666667	8.08	7.88	-14.48	2.21	5.67	-22.56	104	TCATGACCC	1.13758	0.676768	1	21	30	1.36483	5	56	TCATGACCC,GCCTCAGGC,GACTCAGGG	-0.424269	0.636364	3	12	18	0.580308	57	TAATAATGC	1.02467	0.711538	1	26	51	1.37148	5	60	TAATAATGC,GAGTAATAA,TTCTCAGGA	-0.490194	0.690909	4	26	51	0.562702	ENSMUST00000162280.2:ENSMUST00000203665.2	22921	3	1.5	0.5	2	3	6	2	2	1	0.5	0	0	1	0.5	1	0.5	no		0	AGTGCCCGGGAGCGCGCGCCTCGGCGCGGGAGCGCGCCCCGGGGAGAGCCGGAGCAAGATGGAGGCCGCGCAGAGGACGCCGCCTGGGCCAAGGCAACCGCTGTTAGGAGCATCGAGCACCGGAGCTTGAGCCCTGCCGGTCCCGGATCAGCCGTCCCGACTCGGCCCAG	GTTGGTCTTCCCACATCCCTTCTCCGCGGCCGCAGCCTCCGCGCGTGTCCGGCCTGGGCGCGGGGCAGCCCCCCCCCCCCCAGCTCTGGCCCTACCCGGGCCCAGCGGCTCCCCCGCGCCAGGCACGGCCCCTGCCCACCGCCCGCCCCTCCAGGCCCAGACTGCCCGCTGGCCTCGATCGCCTGTTCCCTTGGCCTGGAAAGCCACTCTCCTCGGCCCTGGCCCGCCAATCCTACACTACCCCCCCGCAGCCGACATTCAGCCCCGGCTTCTAAGGAGCCCCCCCTATCCCCGCCCCCCAATCCCCGCCACAAGTGCAGACCCTGCAGTGTCAGCCCCTGATTCCACGCTAGCCTCATCCTGATTCCAACACTTAGCCCTGGGTACCAGCTCCAGTCTTCTGCCTGGCCCTACTGTAACCTTCCTCGTGCCCTCAGTACCAGCCCCTGACAACCTCTTCTCTTCCTTATAGAGAAGCGTCTATCCTCTTTCAGATCCCCTTTAGACACCCAGTCCCAGACCCACTACCCCTAATAACAGCTCCAATATGCCCTTCCCAGCTCTCTCTATTCGGTGCTTGTTAATGCTCCAATATTGATCTCCATCTTTCATTACATCTCCCCACGTCCCCTTCTTAATCCAGCACCAGTTCCCAAGCCCCCTCTTGAACTCCCCCACGAGCACTTTCTGGCACCCCCCTACTTCCAGATCCCATGTCCTCATCCCATCCCCCCCCCAACTTTCCCATGACTCCTTCTCAGGCCCCCCAATAGGAGGCCTTCAAGTCGCCGCCCCAACACTGTCATGACCCCCTCCTAGCTCCCCAGTCAGCCCCCAGGTTCCCAGCTCCGCCTCAGGCCCCGCCCTTGCGAGTTCCTAGACTCAGGGCTGCTTCTCGCGTGCGTCCCCAG	GCCCCCCAATAGGAGGCCTTCAAGTCGCCGCCCCAACACTGTCATGACCCCCTCCTAGCTCCCCAGTCAGCCCCCAGGTTCCCAGCTCCGCCTCAGGCCCCGCCCTTGCGAGTTCCTAGACTCAGGGCTGCTTCTCGCGTGCGTCCCCAG	CTCCCGCCCCGCGGCCGGTGGTCAGTCCTGGGCCGGCGGCCCCCTGTCAGCCGCTGCCGCCGGCCCCGCCCCCGGGCACCATGCTGCCCTCGCAGGAAGCCTCCAAGCTCTACCATGAGCACTACATGCGGAACTCGCGGGCCATCGGCGTGCTATGGGCCATCTTCACCATCTGCTTCGCCATCATCAACGTGGTGGTCTTCATCCAGCCCTACTGGGTAGGCGACAGCGTGAGCACTCCCAAGCCTGGCTACTTCGGCCTCTTCCACTACTGCGTGGGCAGCGGGCTAGCGGGCCGCGAGCTCACCTGCCGGGGCTCTTTCACCGACTTCAGCACCATCCCGTCCAGCGCCTTCAAGGCGGCCGCCTTCTTCGTGTTGCTTTCCATGGTGCTGATTCTCGGCTGCATCACCTGCTTCGCTCTTTTCTTCTTCTGCAACACTGCTACTGTCTACAAGATCTGCGCCTGGATGCAGCTCCTGGCAGG	TAGGGGAGGAGTGGGCGCAGGACCCTTAGCAAAGATGCTAAAGATGGGAGCTCTTTCTTGGAAGAGTCAGGGCTAAATTCCTCTTCTCTGTATTGAGACACTTCAGGCCAGCTCTCAGCAGCTACTGGGGAGAACATTCAACAACAGAGAGCCACCTTAGGGCAGGGGACAATCTTTAGAATTGGTATTTGGATCCCTCATGTTGAAAGCTCGGGTCTACTGATGGATTAGCACTATGTTCGTGTTTTGGGGGTCTTTATTGGCGGCGTTTGAGGAGGACAATTTTTTTTCCTGAGTGAGGGCTTACTATAAGTATGATCAATTTCTGTTATGCTGGGGGCGTTGATGCAGAAATTGGTGACTCGAGAGACTTGTCTTGGACCTTGAACTCACTGACATTGTTGGCTTTTTTGAGGTTTGGTTTCTCATCTGTAAAATGATGCAGAGGAGAAATCCTGTCCTGAGAGTTGGGAGGCTATCTGTGGTGTTGGTACTGAGAAGATGCGTGTGGAAAGCTTGCAACACAAGCCTCTGAAGAGAAGGTTTCCATCCTTTTAAACGTACCCCTGACCCACATTCAGGAAGGGTTCTGTGCCACAGTCAATGGTGATGAGTCCTTTGAAATCTCTGAACTGTTTGGCTGGGATAGTCATCTTCCCCTAAGGCTCAGGGAAAGACCTTTTGGGAATGAGAAATGCTGAGACAGTTTCCCCTGATCCATTAGAGTCCTGTGTCCCCACCCACTCTTCGATCGCAGTCACATTTTGAAAACTCAGCAGCCTGGATATTTGCCTAATTGCAGGAAAGGAAAAGAGAGTTGGACCGGGCAAAGCGGAGCCTAGGGACTGAAGGGTGGGGAAGAAGATGGGTAGAGGCTAGGGGGAAGTTTGAAGCCTTCCAGGGATGGGAAGGAAAAGAGAAGGCTTGATAATGGTGCATTAGAGATGCTTCTTTGCAGTAAGCACTTCAGATCGTTCAACAAGTGGTCAGCCTTTCAAAAGGGGTGCCCAAAGGAAAGGTGATAGATGACAGCTTGTAAGCAATCCCACCGCAGGATATACTGCACGGACTTGTCTCTGCAGTGTGGTATGTGTTCACTTGAACCTTTCCATTGGAAAGAAATCTCCATCTTTTCAAGGAAGAGTGTGAGTTTTTCAAAAGGGCTGGAAGTCACTCAAGGTCAAGTGCTAAGAATGCAGTAGTGATCAAATTAAGACTTGTCACTTGGGCTGAAGGCCAGATGTGATGTCAAGGCCATGAAGCTAGTTTGCTTCCCCAAGTGGACTCTTACAAATGTAGGGAGGAATGTCTGTCCTACTGGGGGGTATTGAAGGTCTGAAGATGGCTGATTGGAAGAAGGTAGTATATATTCAGATATGGACGTTCTTTTATTTTTAAAGGTTTCTTTTTTATTTTTAGTTATGTGTATGTGTGTGGGGTGGTGGTGGTGATAAGGTACATTCAAAAGCAGTTGAGTGTGGAGGCCAGAAGAGGGCATTGGATCCCATGGAGCTGAGGATACAGGTAGTTGTTAGCTCTCTGATATGAGTACTGAGAACTGTGTTCTGGTCCTCTGTAAGAGCAGATAGCATTCTTAAACATAGAGCGGTCTCTCCAGCCCTCAGATATGGACCTGTCTTAATGGGACTCTTTAAGAACCATTGAAAAGAACAGAGAAAGAGAAATGAAGGGAGTGTGGATATTGTTCCATGTTTTCCAGTGGTGTGCAGAGGTGACAGCATGGGTTTCCGTTGTGTTCTCCCCTGAAGGCAAGCTGGAAAGATATATGCTCATCTAGAAAACCAACTCATCAACTCTAATTTGGACTGTGTGACTAGGATGCTGACCTCTTGGCCCGCTGTTCCTCTGTAATCCGTGTGAGATTCCATCCTGGGATTTGATGGACAGTCCAACTGTGTGATCACTGAAATTTAACAATCTTAGCGATCAGCACCTTCAAACTTCATCTTCACTTCTCCTGTTTCAGAGCGGCAACTGCCACAGACCTGTGAAAGACTTACTCAAAGTCACACCACTAGTGTGGGAGTAAATCCAGTCTATGGGCAGGTTTTGTTGTTTGGTTGGTTGGTTGTTGGTTGGTTTTGGCCTCCTGGTCCAATACCTTTTCCTTTTCCTAAGGACTGAGGAGGCAGTTGGCAGAGTTAAGAACTTAGGTGCATTTTCCTCAGAGATTTCTGAGTTCTCTAGATAAGTGACTGATACACATTGCTTAATAAAGTGACGTTAGGAAACAGGCCAGCTTTGGACTGCAAGGTATGGGTCACAAATGCCACGACTTACAGTCTTTTTACTTTTTCATGACATTCACTTGTGTGTGTGTGTGTGTGTGTGTGTGTGTGTGTGTGTGTTTATGCTGTGGTGCATGTACGGAAGTCAGAAGACAATCTGCAGGAGTTGGTTCTCTTTTCCCATCTCATGGGACCTCAGTTGAGATTTGTGTTTTAAGGTCTGGTGGCAAGTGCTTTTATCCATTGAGTCATCTTGCCAACCTCCTTCATGGTCTTAAATAAGCCTTTTCAGTTTTAATCCCAGTTTTCTCATCTGGGGCTGAGGGACTGTCAGTTGGTTGAGAGTGTATCTTTCAGCCTGTAGGACTCCTGCAAACAACTCTTTGTCTGGGATCATTATGCTCAGAAAGTGAGCCATCACCTAAAGTGACAGCACAGGATCAAAGCCTTGTTTGTCATATAGGAATTAGAACGCTTGTCACTTGATTCTTGTTCCTTTGGATTCCCTCCCTCCAAGCATTTTGAAGAAAACCTTCTCATTGGGAAACTACAGATCTCTTTCTCCCCTCCCCTCCCCTCCCCTCCCCTCCCCTCCCCTCCCCTCCCCTCCCCTTTCCCCTCCCTCCTCTCCCCTCCCCTCCCCTCCTCTCCCCTCACTCCCTCTGCCTGGCTATGTTTTGTTTTTCTTACCTATTCTGTGGCCATCCTGTGCACAATGCTACAATGCTGGGTATCTTAGTCACTGTTCTATTGCTGGGAGAGACACCATGGTCAATGCAACTCTTATAAAAGAAAACGTTGGTTGGAGAGATGGCTCAGCAGTTAAGAACACTGACTGCTCTTCCAAAGGTCCTGAGTTCAAATCTCAGCAACCACATGGTGGCTCACAACCATCCGTAATGAGATCTGACACCGTTTTCTGGAGTGTCTGAAGACAGCTACGGCTGTCCTAGAACTCACTTTGTAGGCCAGGCTGGCCTCAAACTCAGAAATCCACCTGCCTCTGCCTCCCAAGTGCTGGGATTAAAGGCGTGCACCACCACTCCTGGCTACATTGTTCTTTTAAAGGCAGTTTAACCATAAACCAGGGCACACAGTAGGACAGCAGGTTAAGTACATAGTCTTAAATAATCTCAAGGCATATTATTGGCTCAGCTGCAAGGTTCCAATAAAGTTCTGTCCCTTTATGGTCCAGGGGCATTTTTAGAAAAATGTACAACTGCATCCGACCACAAGAATCTTAAGCCTACGATGTGCAGTCCCTGCTCTCGGGAAGCTGACTTTCTACTTGGTTCTTGATATTGTCAGCAGCCCTGGAGTGATAGACGACAGCCCATCATAAATAAAATAAATGAGCAGAATTGGGTTTATTGTCTTATATGATTTGAAAGTCAGGAGTTTCTGACTTCATGTGGCTGCAGATGCTCAGGTGACATCTGAGGGATCCTCCTATCCCTTGGTCCCTGGGCCGGCTCATTTTAAAACCCACTACTTCTTCTTTTTCATTTTCAATTGTATTTATTTTTATTTTATGTGCATTGGTGCTTTGCCTGCATGTATGTCTGTGTGAGGGAGTCAGATCCTCTGGGTACAGACAGTTGGGAGCTGTCATGTGGGTGATGGGAATTGAACCCAAGTCCCCTGGAGGAACAGCTAATGCTCTTAACCATTGAGCCATCTCTCCAGTCCCTAGTCCACTGCCTCTTAAAGGTAAAAAATAAAGTGGCTCCAACTTCACATAGCTCAAGCTTAGCAATGACTGTGGAAAATGAATGCCAGCAGCCAAGTGTGGTGGCAGACATCTTTAATCCCAGTACTGGGGAGAGAGATAAAGGCAATAGGATCTCTGTGAGTTTGAGGCCATCTGGTCTACACAGCAAGTTCTAGGGCAGCCAGGGCTACAAAGAGAAACCCTGTCTCAAAACACACACACACACACACACACACACACACACACACACACACACACACACTTACACTCACACAAAGAATGATGGAAGTAAAAGTTTCAAGGCTGAATTCTGTCAGCCTGACTCCTGCCTGGTAGCAGCCTCCTAATGAATCGTGGTGACTCTGTCCAAGACCCAAATGTACCTATCCCTGCAACATGGCTCAATAGTGAGAAAGGTGAGTCCCCACAGAGACTGTAAAAGAAGGAGTAAGATGACCACAGACAGGTGTTCCCAACCCCTGGGGACTCTGATGTGTGCTGAACTACAAATGTTGTAGATACACAGTCAAGGCTGGCTATGGCTTAGCTGGGAATCAAGACTGGAGGTGGGTCATGTTGGCAGGTGCAGGCTGTATACGGGTTCAGTGTGAACACAGGGGCTTCCGGATGGACAGGTGTGTCTGACTTGTGTGTTGTATCTCTATTGGAGCAACAGATTTGAGATGGATGGATGAGTGCCGGGCAGGGGAGTTTGGATTCTAATGACTGAGCAGTTTGAAGTTACTGTGACTGTTACAACAACTCAAAAACACTACTAGCTTTGAGTGGTGCCCAGGACTGTGATCCCAGAACAGGGTCAGCCAACACGGGCTACGTGAGATCCTGTCTCAAAAAGAAAAAAAATGTCAGCATATTCTAAGACGTTACTGAGTACCAGACTGTGTGCTAAAAAGTTATTTGTCCCAAGCCATAGATGTGCTGGGTCACGGAACCATTATTGTGACTCAGTCCTCCTACCTGAAGTCAGAGGACAACTTTGTGGAGTTGATTCCCCTCCTATCCCTATGTGCCTTCTGGAGACAGAACTCAGCTTGCCAGGTTTTGAGGCAAGAGACTTCCCCCAGCCATCTTTTGTTGTTGTTGTTGTTGTTGTTTGTTGTTTGTTGTTTGTTTTTGTTTTTGTTTTTGTTTTTTCGAGACAGGGTTTTTCTGTATAGCCCTGGCTGTCCTGGAACTCACTTTGTAGACCAGGCTAGCCTTGATCTCAGAAATCCGCCTGCCTCTGCCTCCCAAGTGCTGGGATTAAAAGTGTGCACCACCACCACCGCCCGGCTCCCCCAGCCATCTTGTCCGCTGGTTTCTATGCCAGATGTCTTCACACTGTTGCCCCACCCTTCCATTACAATGACCTGTCCAATCTCACACATCTGGGATAGAAGGGAAGCTGAGTCTCAGTGTGAGTACTAATGAGTCCAGAACCTTCCGCTGCTCAGCTGGAACAAGAGACGTGAATTCACAGTCGATGGGTGAGAGCCGCAAGAGTCAGAAATGGGGCTGAGGGGATCCACAGGAAACAGAGAGGAGACCCAAGCTGCGGCCTGGCGGCACATGCCAGCATCAGAGAGACCTCAGGCAAGAGGATGGTGTCTTGGAGGACAGTTTGGGCTACAAAGTAAGCAAAGTAGAAGAGATGTGAATCTATCTTCATCACTGCCTGTCTACCATGAATGAGACCTTGGGTTCGACCCCCAGTGCCTCAGATATAATGAGACAGAGGAATGTGCCAATACTTCCCAGCTATGTGGTCTTGGACAAGTGGGTTTGCCTCTCTAATTCTGTTTTCTCATCTGCAAAATAGTGTTGTACCTGTTTCCAAGGATGATAGGAAAGAATGGAACAGTGGTTTTTAATGCGACTCCCATGTATGGTCGGCGCTTGAGACAGTCTGAGGGAAGCCATTGTGAAGGCTTTGCTGCTGAGTTTGAACTCATTGCGATGACCACCAGCCTTGAGAAGTCGTCAGCCATCAGCAGAAGAGGGAAGCTATTGGCTTGCCTGACTCTGCTATGAATGAAGGAAGATGCTCAGAGAGAAGGAACAGCTGAATGGTCACACAGTGGGAACCTAGGCTTCTCTGTCCCCAGAAGGAAAATGAGCCTGGCCCCTGTTCAGCCAGGTGTGAGTGTGTGCACATGCCAGGCTTCACCTGGTGTGCAGAGGCTGGCAGGGGAGGCGGAAGCTGAGTGCTAGATAGTGTCATGCAGGGGCGAGCAGCTTCAGGCTGTGGCTATCACCTGGGTCACAGGCTCTGGGATCAGAGGTCACAGGAGTGGGCATAACAGGAACTCAAGACATGCACTTGTGTCTCTTTCTACGTCCTCAGACTTTGGTTCAGGTTGCCTTTGGGAATGAATGATTTAATTATTTAGATAGGCTCTTGATAGGCAGCCCTAGTTATATTTTAGCTTGCAGCGATCCTCCTGCCTCAGCCTCTCTTAGAGGTGGGAATACAGGCCCACATTATCACACCTGGATAGGTTTCAGATTTTAATCATATAATAAAATTTAGAAGTTTAGTTACATTGAATATGTATTGAGTATACAAAATTTAGCGATCTCTGGTTACATTGCTAGGACATTAGCACATGAGAGGGACTCCCTCCTTCCCTCTCTCCCCACCCCTCTCACTTTCTCTCTCTTCCTTTTTCCTTACTTCCTCATGCCTCTCTCCCTCCCTCTCACACTGACCCTTCACTGGAGGACTCCTCTGTACATCAGTGTGCTGGGCTCTGGGAATGCTGGGTAACAGACCTTGCTCAGCATCTTAGAGCTCAAAAGACAAAAGGGGGGGAGGAGTCTCCTCCTGTGGCACACACATGAAGTGACTGGGTCACAGAGGTGCTCTAGGGTGCACAGCTAAGGACAGATGCACATGCAGGCAGAATACTCATACAGGTTACATACTAAAATAAAATAAGTACTTTTTTGTTTGTTTGTTTTAGAAAAGTTGAGTGGGCATTCACCTCTCCTAGCTTCCTTCACTTACACGACCAGTGCCTTAGGTGCTTGCAGCCAGAGCTTGAGCTGAGGTTGTTGCTAGTCTCCCTAACATGGGGGCATTATTCTTTAAGAGGCCCTTAAGTACTTAAACTGCTCTGGGACTAAAGTAGTTGATAATGATGAGGCACAGGAATGGGAAGTAAGGGGAAAGATGAAAAACCCAGCCTTGTCCACTGCACCCCCAGCCCAGATCTGATTGCTTCTCCAGTGCCTAAGTGACACAATGGGAGTCTTGGGCCAGAAGGCTCCACTCGGTGTACAGTAGGTGCCTAGTAAGTGCCCATTGCTTTGTTGTTGCTTTGGTTTTAGTGCTTTTTATTTTTGAGATAGCATCTTACTATATAGGCCAGCTCCAGTGAACCTTGTGTCAATCTTCCTGTCACCTTGTGTCAATCTTCCTGTCTTAGACTTTCTTTCTTTTTTGTTTGTTTGTTTGTTTGTTTTTTGTTTTGTTTTTTATTAATATGTAAGTACACTGTAGCTGACTTCAGACACTCTAGAAAAGGGTGCCAGATCTCGTTACGGATGGTTGCGAGCCACCATATGGTTGCTGGGATTTGAACTCATGACCTTTGTAAGAGCAGTCAGTGCCATCTCACCAGCCCTGTCTTAGACTTTCAAGTACTGGGAGTGTAGGCACAAGCCACTATGTCCCCAGAAGTGTCCTGTTGAATGGATAGGTGAAAGATGACGCCTAAGTCCTGACTCACTCTACCACCCAGCTCCTTTGGAGGGAGCAGATACCTGGTGCTGCATTCTGGTTGTCACAGTGATTGTGAGCCCTTAGGGATTTTCCCATCATTTCTGTTTCCTGTCATATACAATGAGCAGACTCGTGGTGTCTGAGTTGGCTTTGGACTGCAGAAACAGGCTGTTACATGGGCAATTTGTAAGGGACAGAAGTTTATTTATTTATTTTGGTTTGTTCAGACAGACTTTTGCTATGTAGCCCAGTCTGGCCTCAAACTCATGGGCATCCTCCTGAGTTCTGAGGTCATGGACATGCTATATTTGTATGTCTCTGTTGTTTGTTTGTTTGTTTGTTTATGACAATCTCAAGTAGCCCAGGCTGGCCTCAAATTCATTGTCTAGCTGAAGGTAGCTTTGAACTCCTGCTTTCCTTTTTTTTTTCCCCCCTACATTGGAAACTACATTGGAACTACAGGTGTATGCTACCTTGCCTGGATAACATGATTTCCCCCTTTTTGTTTTTCTGGTGATCATGGCTGTTCTCATGAAGCCATTTTTAAAAGCGTGTATGTGTTATGGTGTTAGGGATCGATCCAGAACTTCACACATGCTAGGCAAACATGCTCTGCTACTGAGCCGTGTGCCCAGCTGGTTAATGAATGGTTCTTGAGGCTGGACAGTGCACGGCTGAGGAGCTGGCCAGCTGATAAGGACCTGCGTGTTGATCAGTCACATGCAGAAGACATTACAGGACTGGGGGCAGAGGGAATTGACTTGTGTGGGGATCTGTTCTGTGGAGGCGAGGGCCTGACACTTCTGAAAGGTTCCCCTGCCCCTTTCGACATTGCCATTCAGGATTATAATCCACGATGCTGGGAGACATGTTTGAACTGTAACAAATAGGTCACCCCTCTTAGGAGTCATTGGAAGGGTGTTGTGGGCACAGGTGTGTGCACTGACATAGGACATGCTCGTGACTGTGAATAGCTGTGATGTGACCCACGGTCGAATGCTTTTGCCACGAAGCTCTGTGTGAGAGAGGGAGGGGAAGTGAAAGGCGGGGTAGGGTTGGAGGAGGAGCTATCCAATAACCTTCCGAGCGTCCAGCCTTGGAGCGTAGGTCTTACGTACAGGCGTACAGGCCGTGGCAATCACTTTTGGGAGTAGGAGTGAGCAGGGCCTGGCGTGGGCTCCCGAAGCTCAGGTGGCTGCCGGGAGGACCTAGGGAGCAGGGAACAACGGAGAAACAACATGCAAGTGACTGTCCAGGCAACAGCAGGGAGAGGAGCCGGAGCGGGTTTGGGAGACCACTGGGTTTGTGGGCTGAGGCTAAGGCAGGGGCAAAGCGTCCTTTGTGGGTAGCCAAGCCTCTGAAGTAGCATTCACAGAGGAGCACTGTGTTTCTGACAGAGAGAGATGAGCTCCTCTCAGGGAAATGTTGAGTTTTGGGGCCCTGGGAGATGTGTAAGGGGGAGAACCCAATAATGGCTGCATGTTTGGGTCTGAAGTCAAAGAGAAAGGTCTGGAGTCAAACCTGAAGATCTGAGGTAACATCGCATGACGCTTAGGGTGAGCAGAGTTGCCCAGGGACAAGGTGAGGAAGAAGAGGGAACAACATCTCAGGGCATCAACCAGCACAGAACAGGCAGCAGAGAAGCCAGAGAAGGAGGCCGAGAAAGCAATGTGAACAACAGAGACCACGTAGCAAGTGGGAAGCTAGGAAGGAGCACGGGGGACTCTGTGTGAGCGGAAGCCTCAGCATCCCCTGGGATGTGCTGAGAACAGCTGGGACCTCTCAGTGTCAGCGTTACTGATTGGACCCTGGGCCGGCGGATGCCTGGCAAGTCCTCCTCCACTGTGGATTTTCAGTCCTGAAGGCTTGCACTCGATGGAATTGACCTTCAAAACAAAGCATGATGGTATTTGCCTGTTATCCTTGCTACACTGGGACCCGAAACAGTAGGATCATGACTTCAAAACAAGGAGAAATAAGGGAAAAGCTGAGGGGGGGTCTCTTTGTGGTGGATCTATCTTAGAAGGAGTTGTGTGTGTGTGTGTGTGTGTGTGTGTGTGTGTCTGTCTGTCTGTCTGTCTGCGTGTGCACATAGGTGATAGGTGTCATCCCTCAGGAGCTATCCATCTGTCTGTTTGTTTGTTTTTGAGATCAGATATCTCACTGGGACCAGGGCTCTCCAGTTAGACTAAGCTAGCTCACCAGAGAGCCCAGGAGTCTCCCTTTCTCCCTTCCCCAGCACTGGGATTCCAAAGACATCGCTTCCAGGCTCTTTAAAAGGTTCATTTTTTGTTCTTTTATTTTTAAAAACATAAATAACAAGGGCACAAAGAGGAAAGTGTGGCAGACAGAGTAGGTATGAGTCTTGCAACATCAGCAAGCGTGCTGGGTGCCAGTGGCCTAAGTGTGCCAATTAAGACCATCATCAGAATGGGTGAAAACAACTGACTCACCTGTGTGCAGTCTACCAAGGACCCACTTCAGCTGTAAAGAAACAGGAATTAAAAGCAAATAAAGGAAGACAGGCTTGGTCTTAGGTATCTGCAGTAACAGCAGTCGGGAGGTAGGAAGCAGGAGGATTAGGAGTTCAGGGTCCCCTTGGCTACATCGTGAGTTTGAAGACAGACTATGATACATGAGACCTTGTTTTGAAACACATGGAAGACGACCAAAAGAAAAGAAGTCCAGCTGCCAGAAAATCCCTCAGAACATGACCGACTCAGCAATAGCATCAATCACTCTATCCAATAGCTGGCTGGAGGCTACGGCGTCCACCAGCCACAGGGAATACATTTTTCTCAAGTTCACATAGAATGTTCGCCATGGCAGGCCACATTCTGAACCCAAAGCCACACGGTTGTTACAATTACAAAGCTCGAAACCACACTGTGTCTGCGCTCAGAGCAAAACTGACTTAAGCCAGAAGCAACAGAAAGATAGAAGAGTTGATAGCGCCGGACATGGTGGCGCACGCCTTTAGTCCCAGCACTCAGGAGGCAGAGGCAGGCGGATTTCTGAGTTCGAGGCCAGTCTGGTCTACAGAGTGAGTTCCAGGACAGTCAGGGCTATACAGAGAGAGAGAGAGAGAAAAAAAAAAGAGTTGATAACATTTGGATGTCAGAGAAATCTTTATTTATTTATTTTTTTAAAAAAAGATGGGGTCTTACTGTATAGACCAAGCTAGCCTCCTAGAACTTGCTAAGTAGACCAGGCTGGCCTCAAAATCACAGAGATGGCCATTTCTATCAAGCAACATGTAGATCAATAAACAGACCAACAAACAAATCCCAGGAATTTTGAAATATTTGTAAGTACATGAAAACACACCAGGATTTGTGAGCAGAAGAGCTAATAGGGAAAATTGTAGCATTGACTGTATGTACTAGAGAAGAAACAAAGATTAATTCATATTGCAATGCTGGAGATCAAACCTAGGGACTTGTGCTTGCTAAACAACTCTACCACTGAGCTACGTGCCCTAGTGTAACATTTTGTTGTTGTTGTTTTTGTTGGTTTGCTTGTTTTATAGTTTTTCAAGACAGAGTTTTTCTGTCTGTCCCAAGCTGTCCTGGAACTCACTCTGTAGATCACGCTGGCCTCAAACTCAGAGATGCACCTGTCTCTGCCTACCAAGTGCTGGGATTAAGAGCATGTGCCATTACTACCCAGCTTAAATTTTTTTAAACCATTCATTCAAGCCCCTATATTAATAAACTAGAAATAGAAAAGGAAATTGAATTAGTAACATTCTAGGGCATGGAAATGCTGTCATTCATATAACAAGTTCCCTTGTCATAGATGTGTCCATACCTGTGTTGGCTATGCAGCCAACCCACTGCATGTATTTTCCCTGTATATGCACAGGGAGAACTATGTACAAAGTGGGGAGGAGGACAGGGGATAGGAGAGGAAAAAAATTTCCAGCTTCTCTTGCACTAGATGCGGCTTCAAGAAAACAGATGTAAATGGATTTAGGGGTAAGCACGCTCAAAAGAGCAAACACTATTTTGATGTTGGTTACCACTCAGTCTACCTTGCAGCTTGAGAAGTAGATATCACCATTCTTAAGATCATAAAACAGAGGTTCAGAGAGGTGAAGGGACTTCCCCAATGACACACTGTTGAAAGTTTGTTAATAAACAAAAATAGCCAGGTGTGGTGGCACACGCCTTTAATCCTGGAGCTTGGGGGGTGGAGGCAGGTGAATCTCTGTGAGTTTGAGGCCAGCTTGTTTTAGGACAGACAGGGATACACACAAACAAACAAACAAACAAACACAAAACCCCCTTAGTCTTGAAATCCAATAAACAAATCCAAAAATGTTTAAAAATTAAAGGGAATATTATTACATCTGCTAGAACTAGGTTTGTGTGCAATTGGAAGACCTTAAATAAGTATGGTTTAGTAATCTAAGATTTAGTTTCTCTTTAAGAATTTTATTTTAACTTTAATTTAAAAATTTTTAATTTAATTTAACTTTTTGAAGATTTAATTTTATTCGTGTGTGTGTGTGTGTCTGTGTATGATGCCTGCAGAAACTAGAAGACAGCATACGATCCATGAAGCTGGAGTAAATAGAAGGTTCTAAGTGCCCAGTGTGGGTGCTAAGCACCAAACTCTCTCCAGCCTTGATTCTGGACTCTTAGGTTAAAACAAATGTCCAAGAATCAGGCAGCCCAGAAGCAGTACAACAGTTGCTATAGTTGCTAATGACATTCAGCTTCCTGCGCCAGCGCTCCGAGGATGTGACCCTTCTTTTCATTGCTAAAACTGACTGCAAGATTCCTTGACCTTACACTTGTATTCTGTGCATCAGGATGGATAGAGAAATACATGAAGAAAAAGGAAACAGAAAGTATAGTCAAGGGACTTGAGAGATGGCCCAGTGGTTAAGAGCACTGGCTGCTCTTGCCAAGGATCCGGGTTCAGTTCTCAGCACCTACGTGGCAGTTCACATCCAGTTCCAGGAAATCTGATAGCCTCTTCTGACTTCCATGGGTACCAGGCACACAAGCAGTGCGTATATGTTCAGGCAGGCGAAACACACATATACATTAAGTGAATTAGACAATTTGAAGGAGTCTGTCCCAAGATAAGCATGAAGTATCTGTCTGGGGTTGAATACAGGGTTTGTCTGTTCCCAGTTGGGTGACATTCAGTTAAGAGACTCTGTCGCTCTGAGCCTTAGTTCCCTCACCTGTAAGTGATGTTTTTGTCGACCTCATAGATTATGAAAAATATTTATTATTGTGCATACCACCATGATGCGTATGTGTGGGCACACGTGTCTCAGATTGCACGTGCAGGTCAGGGGGCAACTTTGTGGAGTCAGTTTTCTCTTCCATCTGGGAATCACAGTCAGGTCACCAGGCTTGTGTGACAAGCATCTTTACCTGCAGAATCATCTTGCAAACCCTTAATTTTCTTTTTTTTATAGGATTAAATGAGACAGGGAAACAATGTGGGAGCTTAGCACTCTGGTCTATAGTTAAATGCTCAGTACTATTTATCTTTGGACAGAGGTCTTGCAATGCAGTCTAGGCTACCCTCATACTCATGTCTTTCCCTTATTGTCCCTAGTGCTGGGATAATATGTGTGGGTCATCATACCCATCTTCAGTGTTATTGTTAAAGATAAATTATTATTGTTATTATTATTGTTGTTATTATCATTGCTGTACTGAACTTAGGGCTTTATGCAAGCACTTTGCCACTACTACCCAACACTGGGGCTACACTCCAGTATGATATTATCAATCTAAAATTGTCATAATGCCTCCTGGCTGCCTGCATCCCAGGGTACCAGTAGACTCTAGGGTCAATGACTGGTCTATTCTAGGACCTTTGCCTCTACACCAGTGGTTTTTAGTAAGCAATCTCGTTCTCAAATGTTTTGAGGGATTTTTAATACAACAGTAACTATTTGCTCCTATGATCTCGTGGGTGGAGGCCAGGGATGAAGCAGAACATCCAACAGTGGACAGGGCAGTCTCTGCCATAAAGTCTTTAGGCAGAAGGTTGTGAGTCCTTGCCACATGCTTGCCCTGCTTTTGAGTATCAGACTCAGGAGCCGCTGATGTTTCAACCAACATCTGACTTCTGAAAGAGGCTCACAGTCCACAGACCTCAGCGAGCGCATCAGGCAGGTGAGTGCTGAAGCCTGTCTTGTCTGTGGTTCACCATCCCCATACTTGAGAGGCTTGGGTGAGGCTGACTTCTGCCCCTCTCCCTCCAGACCTAAGAAAACCCATCTCAGTCTGGCTTTTCTCGAGTAGTTTGACCTCTGGTTCTCTCCCATTTCTAGAGAAGCCCCTAAGGCCTCATAGCCATCATCTGGTGCTCTTCAGAGCCAAGGAGGTAGGGAGGCTGTCTCAGTCTTTTCCAGCTGCCCCTGATGCTCTGGCCTCTGTTCCCAGTCTGTTTCCTTTGAGACAGCCCTTCACACACATGACAGCCAGTGGGTGACTTGATTTTACGCCCCCTTTCATGCTGAAGATAGACACCATGCCTGCCTGTGTCTGTGACACACCGCTCCTGTGGGCCCAGGATGGGGTCAAGGATTCCAGAAATTTATTTGTGAGATGTTCAAGGGTAGAGGCAGAGGCAGAGGCAGAGGCAAAGGGAGACAGAGAGGGAGGGGGAGGGGGAGAGGGAGAGGGAGGAGGAGAGGGAGGGAGAGGGAGAGGAGAGAGAGAACACAAAGGATGGGGGCATAGATACAGAGATGGAAGAAAAAAGAATAGAGAGGTCAAATGTTAACTAAAAAGAAGAAAGGAAGGTTGAAGCTCAGACTTGAGCACAGTGAGGGAGGGACAGGGGAGAGAGGAAAGGAAAAGATGGAAACAAAGGCAAAGAAAAAGAGGGAAAGAGAGAGCAGCGAAGAGAAATGAGGTGTGTGCGTGTGTGTGTGTGTGTGTGTGTGTGTGTGTGTGAGAGAGAGAGAGAGAGAGAGAGAGAGAGAGAGAGAGAGAGAGAGAGAGAGAGAAGCGCACTGGAAAGCACAGGGAAGAACATCTCACTGAGGTCTCAGTGCCCGCGTTGGAAAGGCGGAGGAAGCTAGGGCTCCGGGATACAGGAGTGGTTTCCATGGAGATGAGGATGCACCAGGAGCGAGCAAAAACAGACTACAGCGAGGCCAGCCACTCTGGCACCTAGGGAGAGGAAGGCGGTGAAGCAATTGAAGGGATAGCGTGTCTGTTGTTCCCCTGAAAGCTCCTAGCCCCACTGCTGCCTTTTGCTAGAGTTCCTCAGCCCAGGAATGAGGAGACAAATCAAGGGCATCTAGGGAGAACGGCATCCAAGTCTCCTCCTCTTTTTCCTCCTCTTACTCCTCCCTGCTCCATGGCAGTGATAGAGCACCTCAGGGCTTAGTCCCATGCCTACTTTCTGCTTTCCACAATATCAAATTTAAGTGCCCATGGATGCCTGAAGCTTCCAGGGTTAGCCTCTGGCTCCTGTTCTCCCCCTGCCCCGGGGTGGGGTCTGCACTTGTTTCTCTATTTGTGCACCAAGGTGCATCTTCAGACGTTAAGTCTCTAGCTCTCCTGGCTTGGTTCTGCTGCAGAGCTGGAGAATCTTTTATGCCCATCACAGTGGGAGGTCCGGTCTCTGAAGATTCTGAAGGCAGCCCTGGTAGAATGAGAGATTGGTGACAGTGCTGTTGGGGACATTACATCAGGCACTGAGGATGGGTGGGTGTGGGATGGAATCCAACTTGCAGAACTCTGGGGAGGGAAGAGGAGCGTAGGGAGCACTCCCTTTTACTGGAGATGGGGGGAGGAGTGTCAAAGCCCTCACCCCTCTCACATTGTGGGGACTGGATGGGCCACATATAGTGGACAGAACTGAGAGCCAGCCAAACTAATATCACCTAATGTCGTCTAATATCCAGGTTAAGCTCTTGGGTCTGGAGGAGTCAAGGGTCATACAGCTCAAAAAGCTTTGTGCAAGCTGCAGACCTAAATACTGCAGAGGGACTGAGCTGAGCAAGTATTTTCCGTTGCCCATTGAACCTGGTCCTTCTGATTGGCCTGCTGTGGGGCCCTGTGCCACTCATAGACAAGACAACCACTGTTTCCAAAGGAACGCAGTGAGATGGTTGGCTCAGACTTGCCCCACCCACTCCCAGCCTAGGCTGGTGTTGGGAGGGTTTGGTAGTTTAACCCAAGTGGGTAGATTGGATGAAGGAACTATCTTTACAGGGTCATCCTGGCCTGCCCTTTCTACCTTTATCTATCTCACCTGAAACCTACTGAACTATTTCCTTATTTGTGTAATTATTATTTTTGTTATGACTAGGGTTTTTTGTTTTGTTTGTTTATTGTCTGGCTTTTTTTTTTGAGATGGTGTCTTGTTGGGCAAACTGGCTTGTAACTGTGTAGATGAAGATGACCTTGAGTTATTATATTTTCTGTGTGTGTTTTGCCTGCATTTATGTATGTGTTCCGTGTGTATGCAGTTCCTACAGAGGCCAGAAGAGGGTGTTAGATCTCCTGGAAGTGCTGTAATAGATAATTGTTGTGAACTGCCATGTTGGGTGCTGGGAACAGAACCCAGAACCTTGGCAAGATCGGCAACTACTTGTTATGACTAGTTTTGATACTGACAACTAACATTATATGGAAGTTACTGTGCAAAACACTTTGAGGCCACCTGTCATCTTTATAGTCATTTGATGATAGTCTTAACCACCCCCATTTTACAGATTTGGAAACTGAGGCACAAATATAAAGGAATTGAGGCTCACAAAGCTAGCAGAGAGCTGGGGCAACATTTAAATCCTAAACCCTATACTGCAACCTTCCTTTCTCCTATGTAAACTCTATGAGACACAGATCCAAGAGCCTCCCTGAGCTCTGCTCTAGTGCCTGACAGACAGTAGGCCCACAGCAAAGTTTGAACAAATTGGCACTTTGCTAAATGTCTCTGAAGCACCATGATTCCTATTCCACAGAACGCATAGGCCTGGCACCTCTCACCTCCCAGTCACAGCTAGAAGTGGAGAATCTATAGGCTGGCCCTGCCATCAGTCCTCTGCAGTCTGTTTGCCTAGCATCTTTGAACGAATGCAAAGTGTCAGTGAGCCACCGTTGATCGAATAACAAAATTAAAACCAAAAACCAAAGACAAACTCATAAAAACTGGAGTGATGAGGATGGGGGGCGGGGGAGAGTAAGAGGCTGTCAGGGGGCGTGGCCTGGCATTGATATGTTCATGTTCCCTAAAGGCAAGGTGAAGCAGGAGAAGTTGAGGGTTCCATTTTCTGCTTCTTTGGGTCAACGTTGCTCTCCCAATGCATGAAAAGTAGTTACCACACATTCAGATTGGTAGATGGGGCTGGGGGAATTCTCAGGACCTAGCCTCCACCCACCGTCTCACTTCTAAGGAGTAATAATGCTTTCTCTTTCCTCCCTACTCCACGTCGGTGTGGGTCCTGCTCCTGATGGCCAG	AAAGTAGTTACCACACATTCAGATTGGTAGATGGGGCTGGGGGAATTCTCAGGACCTAGCCTCCACCCACCGTCTCACTTCTAAGGAGTAATAATGCTTTCTCTTTCCTCCCTACTCCACGTCGGTGTGGGTCCTGCTCCTGATGGCCAG	CCCTGTGCCTCGTCTTGGGCTGTATGATCTTTCCTGATGGCTGGGATGCTGAGACCATCCGGGACATGTGCGGGGCCAAGACAGGGAAGTACTCCCTGGGGGACTGTTCAGTGCGCTGGGCGTACATTCTGGCCATCATCGGCATCCTCAACGCGCTCATCCTGTCCTTCCTTGCCTTCGTGCTGGGCAACCGGCAGACGGACCTGCTGCAGGAGGAGCTCAAACAGGAGAACAAAGGCAAGTGTGTGGACCAGAGGGCAAGGCCTGCTGTGAGGCAGGAAAGGGCAACCGCAGATGCAATAAAAGGAGTGAAGCAAAAATTACACACAGGGAGCTGGCGATTCAGAGCACTGGCTACTCTTCCAGAGGCCCTGGGCTGATTCCCAACATCCACGTGAAGCCACAGGGCCATCTTTAAGTCTAGTTCTAGAGATTCAACGTCCTCTTCTGGCCTCCTCTGGCACTGTCCACATAGTGCACATAAATACACTCAAGCAAAATCACCCATACACTTAAACGATTTTAAAAAGGAGTACACAGAGGCCATTAAGATGGCTCAACAGGGGCTGGTGAGATGGCTCAGTGGGTAAGAGCACCCGACTGCTCTTCCGAAGGTCCAGAGTTCAAATCCCAGCAACCACATGGTGGCTCACAACCATCCTTAATGCAATCTGATGCCCTCTTCTGGAGTATCTGAGGACAGCTACAGTGTACTTATATATAATAAATAAATAAATCTTAAAAAAAAAAAAAAAAGATGGCTCAACAGTAAAAGGCACTTGATGCTAAACTCGATGATCTGAGTTTGATCCCCAGGATCCACAAGGTGGAAAGAGACCCTGGAAAATTTGTCCCCTGGCTTACACACACACACACACACACACACACACACACAGAGAGAGAGAGAGAGAGAGAGAGAGAGAGAGAGAGAGAGAGAGAGAGAGAGACTCTTACACAGTCAAGCATGCACGCATGCGCACAGAGAACCTGAAAACTAAGCAAACAGGCTGAGGTTCAAAGGTTGTGGGTTCCCATCATCTGATGCCCCACACTGTGAAGTGAGGGGACAGAGGTGACTGAGAAACTATATGTGGAGAGGGAAAAGGAAAGTTCAGAAGTGACTGAGCAGTGTGTTCATTAAGTCCCAAGCCAAGCAGAAATAAGGGATGCATGGCTTAAATAAAAATTTAAAAAATGGAAGTTGCCGGGCAGTGGTGGCTCACGCATTTAATCCCAGCACTTGAGAGGCAGAGGCAGGAGGATTTCTGAGTTCGAGGCCAGCCTGGTC	CTCGGCCCAGGTTGGTCTTCCCACATCCCT	CAGGTTGGT	CTTCTCGCGTGCGTCCCCAGCTCCCGCCCC	CTTCTCGCGTGCGTCCCCAGCTC	TCCTGGCAGGTAGGGGAGGAGTGGGCGCAG	AGGTAGGGG	GTCCTGCTCCTGATGGCCAGCCCTGTGCCT	GTCCTGCTCCTGATGGCCAGCCC
34449	ENSMUSG00000048612.17	Myof	chr19	-	37899537	37899626	37899341	37899437	37901784	37901924	34449	532	558	995	0	0	0	1144	866	585	2	0	4	213	124	1	1	1	1	1	0.997	1	0.988	0.005	37899287	37899876	chr19:37899287-37899876:-	ns	37899537,37899626,chr19,-,ENSMUSG00000048612.17		yes	90	140	96	1.55556	1.06667	2158	99	23.9778	1.1	0.533333	0.442076	0.571429	0.444444	0.479167	1.07143	0.828892	0.833333	0.898438	-5.58789	-5.45559	150	150	0.5	0.4	0.466667	0.3	8.59	8.22	-10.46	12.16	-3.94	-19.05	33	GTGTGACTC	1.28708	0.75	1	23	42	1.46799	2	78	GTGTGACTC,AACTGATTT,TGTTCAATG	0.586562	0.547945	1	14	23	1.09306	83	AATTGATTA	-0.94022	0.551282	1	16	28	0.523547	3	105	AATTGATTA,TGTTAAATT,GGCTGAAAT	-0.656497	0.551282	5	11	19	0.323882	ENSMUST00000041475.16:ENSMUST00000172095.3:ENSMUST00000224560.2:ENSMUST00000225159.2:ENSMUST00000226068.2	144041	53	46	0.867925	3	5	9	12	5	0	0	0	0	5	1	0	0	yes	37901784,37901924,chr19,-,ENSMUSG00000048612.17:37915430,37915442,chr19,-,ENSMUSG00000048612.17:37924294,37924393,chr19,-,ENSMUSG00000048612.17:37958354,37958393,chr19,-,ENSMUSG00000048612.17:37969670,37969786,chr19,-,ENSMUSG00000048612.17:37971407,37971458,chr19,-,ENSMUSG00000048612.17:37986663,37986772,chr19,-,ENSMUSG00000048612.17	7	AGGCCAACAAAATCCTGCACCAGCACCTTGGAGCCCCCGAAGAGCGTCTTGCCCTCCATATTCTCAGGACTCAGGGGCTGGTCCCTGAGCACGTGGAGACAAGGACTTTGCACAGCACCTTCCAGCCCAATATTTCCCAG	GAGCCCCCGAAGAGCGTCTTGCCCTCCATATTCTCAGGACTCAGGGGCTGGTCCCTGAGCACGTGGAGACAAGGACTTTGCACAGCACCTTCCAGCCCAATATTTCCCAGGTAAAAGGGAAGACCACGCCCACTCCTCAAATGTGGCAACAGTCGCTGATGGATTTGCCTCTTGAAACAAGTTCTGAGTACTTTTAGATACACAAGAAAGAGAAAGAAACTCAAACTAGCTTCACCCAAAAGGAATCTATTACAAAGATGCTCAGGGAATCTTGGAAAAATACTGGTGACCTGAGACTCAGAGCAAACTAAAGCCAGGGTCTTCCTTTGTCTTTGTCTTTGTCTTTGTCTTTGTCTTTGTCTTTTGTCTTTCTTTGTCTTTGTCTTTGTTTCTGTCCCTGGCTCTAGTTAATCTCTCTTGCTGTTATTACCTTTCTATGAGTCTTTTGCAGAGGGTTCCTGAGTACTCACTTCTGTCTTGTATACTGGGGGATTGGTTGTCCCACTGTGACCCAATTTGTCTACCAATGGAGCAGCCCGGAGAGCAGCTGAGCTTGTCCTGGCTTGGGGCAGAGGTGCCGTGTGCATGTAGAGAGCCAAGAAAGCTTGAGCACAGTGGGCAAGCAATAGGTCAAAGGGCATGATGACAACTCTGAGAAAATGGGGCCCGGTTTCCAGAGAAGCAAAGCAAGACATAACAAGTGGCAAATCAATCCATGTAGAATCTTGGTCCACGTCCAGGCTGTGTCCGCAGAGGTCTGGGGTAAGGCCAAGAGTGTGGATTTTAATACACACCTCGAGGGGCTCTGATGTAAGCAGTTAGGCACTCACACTTTAACAAATATTAACTTACTAGAAGCAAATGTCATCAACACCTGCTTTAAGACCATAGACATATTTACTCAGAAGTGGCTGTGGCTCGTAGGTAATTCTGTCACAGCTTGCTTTTATCCTGTGCTGAATTTCAGTTTCTTCTTGTTCGTAGTCCTTCGTTTTTCTACTCAAAGCCTATTCATCCTCCTTTCTTTCCTCCTACCCATCAGTCTTAGATGGAGTCTCAAGACTGACAAAGTAAGGAAGATTTCTCCCTGAGAAGGTACCAGCCTGCCTTTGCCTCTCTGCCTGCAGTCTGTGGCTTAATCGTAGGAGACGCCTGTATGCTTAGTGTCCTGCGGTGTGCCTGATGTATAGTCGAGGCCTGAGCCTAGAGATTAGTTGGAAAAGAGTCGGGATCATAGTAAAATATATTCCCTTTCAAGGGTTCCAGGTAATTCATTTTGATCGCAATGCATTTGGAAGCCAATCCAGTGGTTTCCTTGGCAAACTTCTCAAAGACCAGTCTATGTTTGTCTGAAGGCAGAGTCCATACAAGATCCAAAAATAAAGTAGAGACTATAAATTGATTTGAATGGTAGGATAGTGTTTTGGCTTTTTTTTTTTTTCTTTTACTGGCATTCATAATGTCTGGAAGAACATTCCAGTGAAGAGGACAGGCTGAGTCCATACTATTCAAAGATCAGAGCAGGGCCTCCCCAAGATGGCAGGACAAGTGTCAGTCTATACCCTGCTCTCTCTCTCTCTCTCTCTCTCTCTCTCTCTCTCTCTCTCTCTCGTGTGAGCTCCTGCTGGGGTGGTGGCATTGCCTATACAGGGAATCCTCACTTTTGGAAACCAGTCATTCTTTTTGTGTCTCCTCACAGAACTGTGTAGATTTTCTTTTATAAAGCTAATTGTCGTTCTGTTTCTCTGATTTTTAATTTTTAACCACTTGAGGTAAGTGGGACATCTGCCAGGATAGAGACTGTACTGGGTACACAATGTGACAACTGATAAAAGGGGGTATGACGGGGAAGGAACTGATTTTAAATGGGAGGATGGGGAGAGCGAGACAGGCAGAGAGACAGATGGAGAGACAGAGACAGAGAGTTTGCACTAGCAGTTGGGTTAGTTATAGGAATGCCCTCACTGGATTAATGGAGGCAATTTTAGACCATGATAAAATGGATGAATGCAGTTCTTGGGTGAAAGCGGAAAGTGGGTGGCCTTAATGACATTGTAGACAATCTCAACCCTGGCTAGCTCTTCATTTGTGGCCATCCATGTGAAGTAATAAAGCAGCAAAGAGGAACTGATTTTGCACTCTATAGTAGAGAGCTCTCCTAGTATGCGGGAAGCCCTGGAGCCTATGTTCAATGCTGCCAAGAAAAAAGGAAAACTGTGGTTTCTCCCATGTGTGACTCCAGTCTTCTTTCCTTTGTGTATGGTTTAG	AAAGAGGAACTGATTTTGCACTCTATAGTAGAGAGCTCTCCTAGTATGCGGGAAGCCCTGGAGCCTATGTTCAATGCTGCCAAGAAAAAAGGAAAACTGTGGTTTCTCCCATGTGTGACTCCAGTCTTCTTTCCTTTGTGTATGGTTTAG	GGGAAACTTCAGATGTGGGTGGATGTCTTCCCCAAGAGTTTAGGACCACCAGGCCCCCCTTTCAACATCACACCCAGGAAAGCCAAGAAG	TGAGTAAGCCTAAAACCCTGCTTCCCTGGAGCGGGGACTCCTCCATCCAGGACTCGAAGACGTATACTTTCAAAATGTGTGGTTTTTTTTTTTTTTCAGGTACTACCTGCGTGTGATCATCTGGAATACCAAGGACGTTATCTTGGATGAGAAGAGCATCACTGGGGAGGACATGAGTGACATCTACGTCAAAGGGTGAGGATAGGAGGCAGAGATTCCCACATGGGGGATGAAGCAGACCCCCTCTTTCCCCAGTGGCCATCGTTTGGCGTGCCCACTGATGTGTTCTTGGTTACCAGACATTGCTGCTTACAATGCTCTGTGTAGGGGGTGCCAGGAAAGCTAAATGCCAGCAGGGCAGCAGAGAAGAGAAAGCTGTCTGTGTTTAATATATTATTATAACTCTGTTATAAGCAGGGTTTCTTTTTTCTGAGCCTCCTCAGTCATCTAATTTCCTATTTCTCTATGATATTACAGACAAGCATCAAAAGCCCAGTAAAGCTCCCAGACTTTCCTTCCTATACATTTTTATCAACCCTAGCCAATGCTTGTGAAAAGTAGGTAACATGGACAGGTTTTAAAAAATAAATAAATAAATCACACATCCCCTACCCCCCCACCTCTGACATCTACTGAGTGTCATTCAATTCAATATGAAAACGATCCAGCTTATCATTTTACTTGCATAATTTGACTCCAGGTGGTTTGTTTGGATGTTAGTTTCTGCTGCGCTGTGGTCATAGATTCATAGATCCTGAGAATGGTCCTACACAGTGGCTAAAACGACATAAAACTACATAGCCAGACTTTGCAGCCAGACTCCCTGTGTTAGAATCCTGGCACCTTCCCTGCTGGCTAGGGAAAGTCAGACAATCGCTGTTAGTCATCTGTGCAGTGGAGATAATGACACTGCTACTTCCTGGAGATAGCCAGAAGAGTCCATCACTCCAGGCATGTGGGCCAGCACCTGGCAGCTGGTGTGCATTACTCGGGTGTTAGAATTATTGCTATTCCTCATGGGCCAAGTTCTTCCTTAATATATAGAAGATAAGATGTGTTGAAATGTAATGTATTCGTCAGTGAGAACAAAGTCTCCCTCATGATCCCTAGTGAACTTCAATCAAAACGTAGTTACAGACATAATGACTATCATTTAGGCTCACTGTAAGCTTCATCAAGTTCTTCATTGTTATTTGTCATTTCGGGACTTCATTACCATTCCCCAAGGAAAACTAATCCCAGCTAATTATAGCTATGCATATTTATTTGACTATTATGAGATTTTTTTTTCCAAATCAAGGGAACAAACTCAAGCTGATGGGCTGAGAGAAAACTAATACAAGAAGAAAACACAACCTAAAGTAACATGCAAAGCTGCAATTACAATCTGAATACCAGGGCTGGGAGCCCAGCTCAGAGGTAGAAAGCTTACCTAGCCTGAGAATCTGGGGTTTGGTTATTCGCTTATTAGTTTCTCTTTTAGATAGGTTTCATACAGTCTGAGCTGGCCTCGAACTCCTTATGTAGCTGAGGGTGGCTTCAAACCTCTGATCCTCCTGCCTTTACCTCCCAAGTATTGGGATTAAAAGTGCAGGCCACCATGATATTCTGGACAAGTACTTCACTCACTCAACTATATCCTCAACCCCTAGGAATCGGGGTTTGTTCTCCAGAACTGCAGAGAGGGAGAGGGAAAGGGAGAGGGGGGCAGTTCTCCATGTGACATCCGAAAAGGTGACTTGCTGGAAAAATACAGCGTCTAGCATGACACATGTTAACGTTACACATGAAGTGATACATGCTCACACCCAAGCACATGCAGCTAAAGATGCTTTCCTAGTTAACATATCTTAAAATCAAAACAAGAGAAGGTTCAAAAAAAAAAAAAAAGCCCAAGAGACAGAGAGATCTTGGGTCAAATATGGTGGTGAGTTTTTAGGGCTGGGTCAAGAAAAGTTTAAGAGTCGGGCAGTGGTGGCACATGCCTTTAATCCTAGCACTGGCAGGCGGATATCTGAGTTCGAGACCAGCCTGGTCTACAGAGTGAGTTCCAGGACAGCCAGGGATACACAGAGAAACCCTGTCTCGGAAACAACCAGAAAGGAAGGAAGGAAGGAAGGAAGGAAGGAAGGAAGGAAGGAAGGAAGGAAGGAAGAAAGAAGGAGGGAAGAGGAGAGGAGGGGAGGGGAGGGGAGGAGAGGAGAGGAGAAAGAAACATTGTAAGCCTGAGTTGAGAATCGGCTTCCCTGAGTGACAATCTTGAACTCTGTCTTCCCACCGACTTATCACTGGCAGAGAGGACAGGTGGGACCCAAGAGTCCAAAAGCTTCATTGTGGAACTAGGAATCGTTACTTTTCAAAGTTCCCATCTGATCCTAGCAGCCTGACCCCTTTGCCCATTGAAAAGTATCAATTCTTTTTTTTTTTTTTCCTTTTGTTTTGTTCTATTTTGCAATCTTGTTTTCAAGACCAGGTTTCTCTGCCTAGGTTTCTCTGGTTGTCCTCGAACTTACTTTGTAGACCCGTGTGGCCTCCAACTCAGAGATCCACCTGTCTGTCTCCCAAATGCTGTAATTAAAGGTGTGCGTACCACCGCGCCTGGCTGAAAATGAATTCTGAGTTTTAAACCAGAGGCAGGCGTATGTGACTGCAGCTTCCTTCCGCACACCGTTCATTCCATCAACAGACAGTTGATCTCATATCCACTCCGTGCCAGGCACAAGCAAAAGACAAGGTTCCCAACGATATCAGTTAAGATGCTTCGGATGAGAGGAGTGTTCTCAGCTAGGCATCTGGAAATAACAGCTTGCCTCTCCCTTGCCCGTCTCATTAATGAGATCACGGTGACTTTTGAGAATAATAAAAAAGGAAGCTGCAAGATTACTTGCTGGGTGCCTCTTTTTGTTTGCTTAAGTAAAATATGTGAAGGGAAATGCTAACATTTTGAGCTAACTTGCATTCGTTGAGCCTACCAGCCCCGATGACAGATGCTAATGAGTCATAGTTGTGAAGCCCACAATCATAGCCGGCAAGCTGCAGCTTACCCAAAATAGAAGCTACGTTGTTGATGATATTTTCCAGAAAATTTCACCTTAGCCCTGCTAACTACAGTCTAAAGGGTTTCCTGCTTTGGTTTTAAAGGAATTCTATTTTATTTGGCTCTAAGCTGAGTTGGATGCAACCGAGTGCCTCCCTTCCATAAATCACCCCCAGCTTGTGGATCACTGGACCCTGCCCAGAGAAAATGCATCACTTTTGCTCTTCCCTGCCCCACCCCCACCCCCTTAATCACTGAAGTTTTGCCCCGCTAGATCCCTTGTCAATCACAGCGAACTGAGTCTGTTTGCCTCTGCTTTACAGCTGGATTTCCGGCAGCGAAGAAAACAAACAGAAAACAGATGTCCACTACAGGTCCTTGGATGGTGAAGGCAATTTTAACTGGAGATTTGTTTTCCCATTTGACTACCTCCCTGCTGAGCAGCTCTGTATAGTCGCTAAAAAAGTAAGCCTTGAAAGATGTGGGCGGGGTGTGGACGTTTCAGGTCTGCTAGACTCAGAAAGTCAGAGGAGGTCAGGGCTGCTCGGGACCTGGGAGGTCACTGACTCGAGCTCCCTCTCGGTACAGACAGGGAATCTGAGACCCACAGAGGGGTAAAGCCTTGCCCGTGGTCACATAGCTATGACAGGTATTTGTTTGCGTATTTAGGGCTATGAGGACTGCAGCTTCCTTTCTGCTAGGCTCTTGGTGGCAAGACAAGAGACATTATAGAACAAAGGCCTTTTTTTTTTTCAGCCACTGTACACATGTGTTCTTTACGGAATGAATAGATGGCTATTCTCTGTCTTAGGCCAAACACAGGCCAAATATTAGAGGTGAAGTGTCCCTTTTTGCCTCTCTTGTTAAGCCTTGGCATCTGTGTTCCCTCACTCAGAAACACTTCTAGGAGAACTGAGGGCCCCAGTGGATTTAATTAGAAAGACGTTCCGTTACAGAACTTAGACCAGAAATGTGATTTATTGGTTGCCAGGCCTAGCAAGTCCAAGGTTGGCTCATTTTAAGAATGTCTGGAGGCCATGCAGAAGCAATGTCTTTGGAAGCTAGCTCCACATTCTCCTCCCACTGCTCTCTGTCCTCCATGGACCTCCCTTCTAGGCAGGCTCTTCCCTAGGGGAGGAAACACGGTAGCCATCACTCCACACGGTCACCTATATTCCTTCAGCACAGATAGAAGAAGAGAGCCAGGAGGGCATCCACCAGCATTCTAGAACTGGGCCTCAGGGTCTCCACCTCCACCTATCTAGAGACTTGTGGCTCTCCCTGAACCAAGCGCTGCTGCCCAGGATGCCTTACTCGGGCCAGGCACTGGCGCTAGAGATGGAGTCTGTCTTTGTCTACACCATCCCACCCCAGCCCCAGCCCTGCCCAGACTGTACCAACTGGGGAAGGAAAAGTTCTCCAAGAAAAGCCTGGGGTCTGCAATCTAGGTAGACAATCCTATGATCCCAATAGATGTCTTGTTCGATCCTGCCTTTCCTACCCCATCAGTCTATTCCATCCACTCACACCGTCTCCTTACACCCTACAAAATGCACCCACCCCAAGTCCCAATTGCCCTCTGATATCCGACCTTTCTGTGGCTGCTGTAGTAAGCACTTTGCCTGTGAAGGGTGGAATGGAGTCTACCGGGGTGGGGTAGGGTGGGGGGTGGGGACTTTCCAGAGGCTCAGAGGCTCTAATTAGTGTTGAATTGTGCATCCCTTCAGAGGTGAGGCAGAGCAGGACAGGTGAGGATGTCTGGGGTCAGATAGGACCTGAGAGATGGTTACTCTTCCTGTTTACCCACACCTAAGGTTAGACCTCTCCTCACTCCCTCAGTGGAACTTAGAGCATGACCCCACACATAGGACAGCCAGGCAAGACTAGCTGTGTGGGCTTTCCAGAGCCCTAGGAACTCCAAGAAAGAGAACCTTCCAAGAATATGAAAAATGAGAACCAACCCCATGGTCTTTAGAATTCCCAAATCGCTGGTAGAATTCCTGGTCTGACCAGGCCAGAGGCACTTAGGTATAGCTGGCCATGGAGGTATATTCTTAACTAATGTCTGGGCCGAAGCAGGGACTAGAGGTGGGAACTTGGTCCTCCGTGTCTCTACCTTCAATGTGAAAGATCAGAGGGTCTTAGGTGGCCACAGGTATGTAAAAGTTCACGGTATTTTTTTTTTAAGCTAAAAATTTCGGAACATTTTAGAATCTGTAGTAAAGCAAGAATAGAATCTGAGCCGCAGATTAAACCCACTGTTTGTAGAATGAAAGACTGTCAATCAAACCTTGAAGAACGGGGTGGGAATTTGCTCCATAGGGATAAAGACCCAGCAATGACATTGTGGGCTGGCCTAGGACAGGTAGTTTTAGGGGAGTCACAGTGGTCTTCAAGGGAAAATCTAAGCTCTCCCCACCCCACAGGGGTGGCAGCCTGAAGTCACACTGATAGGAATGTGGTGAGAAACCTGGTGTTTGGGGACTGCCTGGGACATCCTTTTTGTCACACAGTAGGCCTTGAGACTTCCTGGGAAGCCGGATGGCCTTCCAAATGCATGGAGAGGAAGCACAGGGTGTGAAGGCAGAGGCCTCAGTCTTATTGCTGTATCTACGGCTAAAAGTAAGGGTCTGACCGTGATCATATGATCTAGTCATGTCTCTTCTCACTTTAGGAGCATTTCTGGAGTATTGATCAAACAGAATTTCGAGTCCCTCCTCGGCTGATCATTCAGATATGGGACAATGACAAGTTTTCCCTGGACGACTACTTGGGTATTGCTTACCTTTCAGTCACCCCTCTAACACTGCACATGGAATTAATCGCTGAAACCAATTATAATTTGGAAACAGTTTCCTAACACCTGTAATGGGGGAGGCAGGGGATGTGCCCTTGATTGGGTATCCTCCAAGCTGTGTGGTCTGCTTGTGAATGTCACCCCTTTTCACGGGGCCCTGTTCACTCTTAAGGCCTCATTAATAAGCTAGAAAGGCAAGTTCTTGGCTTGCTTAGCAGGTACAGAGCCATGGTCTCGTTCCTCAGAACTTCATGCACAGGGAGTGGAGCTATGTGCCTATTACCCCAGCACCTGGGAGGTGAAGACAGGAGGCTAAGGAATTCAAGGTTATCCTTGGCCATATAGCGAATTAGAGGGCAGGCTGGGCACAGAGAGATCATCACATCTCTGCCTGCATTTCCAAGCAATCTACTTTCTCTCTCTTCTTGGTGCTTAGGAACTATTGTCACTAACCCTCTCCTTGCTCTCATCACTTACTAAGGTCCCCTACTCCTCTTTGTCTCCTCCTTCCTCACACTGTTCTTTTCCCTCAGCCCACCCTCCTCCGGCCCTGAGGGGCTCAATGCAGCAACCTACCCAACCCCTCCCCTTCTTGGCTTGCTCTCTTCCTTTCCACGTCTTAAATCCAATCTTACCCAGGAAGTCTCCTGGCTCTTCTGCAGCCCTCTGCACTTCAGCTGAAGGCAAAGCTCACCTTTCACCCATCACCAAACTATGCACGGCTCCTAAACCAGGGAAAATAAGCTGGCCTCTTGAAGCTCTTCACAGAGTCCTATATGAAACTATTCAGGAGCTGGAGACGTAATGCCTCCCTCCAAGCCTCCGCAGAAAGTGCGTCTCTCCAGACACCCTGATCCTGGCTGGGATTTCTCATTTCCTGGTGGGGATTTTCTTTTGAGTTATGTTCTTTAAAGGTCCTGGTTTTGGGGTCACTCCAGGAGAGAGCTGTACTAGCATGGTCCCGAGGAGCATCCCATGTTTCAAGCACCTAATTGTCCTTCCCCAAAGGCAATGACCTCCATTCAGGGTGGCTCAGAAATCACAACTAGTACCTCTCAAATACAGAGGTCCTGAGTTCAGTGGAAATTTTTGTGTGTAGATGTTTAATCGCTTGGGATTTATAGCAGGACTGTTTATGCTCATGTCTTTGAGAAAGGACGCATGGAGTCCTCTGTGAGACACTGAACAATGGATGGCTACTTCTTCTGCCATCTCCCATTCTATCTGGAAAGAACTTAAACATCTAGCATGATCCCTTTTGCTAACTCACCCATCACCTGTTCAAAATCACTGTCTGTGTCCCCTGGACAAGAACATCCTGTTCACCTCAGAACAATGGCTCAACCACTTGAAGCTTATCTGGACCTCATGTTGTGTTCTTGGCCAGGTTTTCTGGAACTTGACTTACATCGTACGATCATCCCAGCCAAGACATCAGAGAAATGCAGTTTGGACATGATTCCAGACCTCAAAGCCATGGACCCTCTTAAAGCTAAGACTGCCTCACTCTTTGAACAGAGGTCCATGAAAGGATGGTGGCCGTGCTACGCAGACAAAGATGGCACCCGGGTGATGGCTGTATGAGTATTTCCTAGTTGGGAATCATTTCTGTTCATTATGGGTGGATTTACCCTTAATAAGTCGAGACGGTGATAAAGATAGAAGACACCGTGGGCATGTGCTTGAAGTTGGGGACAGGCATGGATTGGAATGGTCCAAATCCAGGAACCAAGTGGTGGCATTTGTATTTCCTTAAGGTTCCTTTACAAGAAAGCTACCTTAGGCTGAGCATTTACAGTAAGAATCAGAACCCCCCCCCCCCCCAGAGTGAGCTTTGCACATCTTAAAGAGAAGAGTTAGGTAAGGGTGCTGGAACAAAATCCATATTTGTCAAGCATCTTGGAGAATTTAAGCTTTAGAAAGAAGCAGCAGGACAGGTCACCATGTTTCTGACATTACCTCGCACAGAACGGATTGTTACTAGCTAATAGTTGTGAGCCAGGTAACACGTTAACTCTCACGTGTGTGATCTCGTTTCTACAGTACCTTACCAGTCTACATTAATTGCATCTTAGTGGAGTTTGGTATATTGCATATTAGTATGGTAATTGCCCATTAGTGTAGTATACTATGTACTGATCAAATTTCACCTCCCTTTCCTACCCTATCCACCGCACACCCTTTCTAGTATTGGCTGCACGGGGGTTGGGGGCGGTGCTTTTACATATGAGATCATATGCTCCTGTCTAGCTAATTCATTCCTAGAAGTTCTTCAGGAAACTGTTGATGATGACCTGTCACCATAGAGTTTAGTTTTCACCTTCTCATTGAATTCTGCCGACAGGCCTATGGGGTAGGCTAAACCCTTGTTTTGTGGATTCAAATCCCTTGCAGGGTCAGGCATCCAGTTTCACCTAGAGTAGAAGCAGAGGCGCTGCCTGGGCCCCTCTATATAAATGAACCCCAGTGCCAGGATTTCCCAAGTTACTAGGGACTTAGAGACCTTTTCTAGGTCCTAAGATGTCAGCTAAAACTTAGTGAAGGCTGGGTATAAAAGTGGAAATGGTGCTTGGTGTATTGACACACACCTTTAATCCCTGCCCTTTGGAGACAAAGGCAGGCAGATCTCTGTGAATTCGAGGCCAGCCTGGTCTACATGGTGAATTCCAGGCCAGAACTACATAATAAGACCTTGTCTTAAAAAAAAAAAAGTTTAGAGTGTTAGACCTTTCTTGACCTTAGTGTCTTCTTCTGCAGAGACAACAGCAACTTTCTGAAGTGGCATGACCATTCATTACACAGGTTATCCACACAGAGCACCTCCCTGTGAGGGTGTACCTTGCAGGGGCCTGTCAGCAGAGGAGCAGCCTCCATTTGCTCACTGATGCAGCTAAGGCACCTTGAGTTCCTACTAAGCACAAGCTCGGCTGCACACTGTAGGGCTGTGGGATAAGCAAGAAGAAACATGGTTCCATCTCTCGGAGCCTACAGAAATGTCCGATGTTGTTCTTAGCAGTCAAGTTACAAAGGAAGTGAGAAGGAAGGCAGGGAGATTGATGTGGGAGCTCGAGGCCACGGGGATGCTGAAGAAGGAGAGCCGAAGGAGGGGAAGCAATTTGTCCTCCCAGCTTTCCACATGGAGTCGGTTTAGGAACACATGGGAGGGGAAATGTGAAGAAACCTCGGGAGGAAAATTGGAGGCAATCTAAGGATTGTTTTACAAGAATAAAAATCGTGGCTTGGGGAATATTCCTTGGGTCGAAGTAAAAATATTTGTGAAACGTGATGTCATGTGTTTAAACCTGTTCTGCTTTACTGAAGGGGAAAGTGGAGATGACACTGGAGGTGCTCAACGAGAGGGAGGCCGACGAGAGGCCAGCCGGGAAGGGGCGGAGTGAACCCAACATGAACCCCAAGCTTGACCCACCAAAGTGAGAGGCCTTCTTTGTTCTTTCTCCACGTTGTCTACTCCCCAAACACCTGCAGTCCGAAAGCCCCCTTCCGATTGGTTTAATGGGCTGGATTATTGGCCCTCTAATTTTGTTCTTCATGGTGGGCTGTGGGGGATGGGAGGGTAGGGGGTTGTGGTCTGTTTTAACTACTCTCCTTCCCCATTAAACCAGGCTTTGGCGTCCTTGGCATCTTAGAAACTGGTGTGGGGACCTAAGCTATCCACAGCCAACTACAGATGCTAACAAAAGATGCTAACATGGCAAAGACTGGGAAGGTGTTGGGCACATTAGAAAGGGGAGGCTGAAATTGTTAAATTGTATCTTGTCCCAAATTGATTATTTCACTATCCCTGAATGGCTACATGCTGGTTGATAGTCCTTCATGAGTTAAGGAGAGAAACTATTCTTTGCATTGCAG	TGGGAAGGTGTTGGGCACATTAGAAAGGGGAGGCTGAAATTGTTAAATTGTATCTTGTCCCAAATTGATTATTTCACTATCCCTGAATGGCTACATGCTGGTTGATAGTCCTTCATGAGTTAAGGAGAGAAACTATTCTTTGCATTGCAG	CCGACCGGAAACCTCCTTCCTCTGGTTCACGAACCCTTGCAAGACCATGCGCTTCATCGTGTGGCGCCGGTTCAAGTGGGTGATCATCGGCCTGCTTCTGCTGCTCATCCTGTTGCTGTTCGTGGCTGTGCTCCTGTACTCTCTTCCG	TATTTCCCAGGTAAAAGGGAAGACCACGCC,CAGCACCTTGGAGCCCCCGAAGAGCGTCTT	CAGGTAAAA,TTGGAGCCC	TTCCTTTGTGTATGGTTTAGGGGAAACTTC	TTCCTTTGTGTATGGTTTAGGGG	AGCCAAGAAGTGAGTAAGCCTAAAACCCTG	AAGTGAGTA	TGGTTTTTTTTTTTTTTCAGGTACTACCTG,AACTATTCTTTGCATTGCAGCCGACCGGAA	TGGTTTTTTTTTTTTTTCAGGTA,AACTATTCTTTGCATTGCAGCCG
34450	ENSMUSG00000048612.17	Myof	chr19	-	37901784	37901924	37899537	37899626	37904053	37904202	34450	1192	1307	1899	0	0	1	2354	1850	1128	1	0	0	264	124	1	1	1	1	0.999	0.999	1	1	0	37901534	37902174	chr19:37901534-37902174:-	ns	37901784,37901924,chr19,-,ENSMUSG00000048612.17		yes	141	149	89	1.05674	0.631206	2129	2157	15.0993	15.2979	0.574468	0.456083	0.489933	0.441817	0.52809	0.852846	0.793922	0.769089	0.919268	-7.49025	-5.45559	150	150	0.533333	0.433333	0.533333	0.4	7.43	6.7	-11.48	8.22	-1.52	-18.91	116	TGGTGATGC	1.35718	0.612613	1	17	25	1.41908	2	116	TGGTGATGC,CTGTCAATG,CCATAAAGT	-1.29778	0.612613	4	17	25	0.0103549	83	AATTGATTA	-0.94022	0.551282	1	16	28	0.523547	3	105	AATTGATTA,TGTTAAATT,GGCTGAAAT	-0.656497	0.551282	5	11	19	0.323882	ENSMUST00000041475.16:ENSMUST00000172095.3:ENSMUST00000224560.2:ENSMUST00000225159.2:ENSMUST00000226068.2	144041	53	45	0.849057	3	5	9	12	5	0	0	0	0	5	1	0	0	yes	37899537,37899626,chr19,-,ENSMUSG00000048612.17:37915430,37915442,chr19,-,ENSMUSG00000048612.17:37924294,37924393,chr19,-,ENSMUSG00000048612.17:37958354,37958393,chr19,-,ENSMUSG00000048612.17:37969670,37969786,chr19,-,ENSMUSG00000048612.17:37971407,37971458,chr19,-,ENSMUSG00000048612.17:37986663,37986772,chr19,-,ENSMUSG00000048612.17	7	TTCCGGAGTAAATACCTGGCGAGATCAGCTGAGACCAACGCAGTTGCTTCAAAACGTTGCAAGATTCAAAGGCTTCCCGCCACCAGTTCTTTCTGAAGACGGAAGCAGAATCCGATACGGAGGTCGAGACTACCATTTGGATGAGTTTG	GTGAGCACAAAGCTGTGGGGTTGTAAGCACAATATAATAACCCATTTCTGTGCTGCATTTGGGGGAGGAAGATGAGCCAAGGCAGCGCCTTGATGATTTCCTGTGAGACTCCATGTCTGTCCTTACCAAGACAAAAACCTCAGTAGGGTAGAGAATTTTGTCCATTGGGTGGCCCAGTGGACACGTTTTTTTTAGTCTGTCTTATATTTTACCTGTTATTTTCAGATCATAGTCATCTGCACGTTAACTATAAAGTCCTAATAATTAGCCATTTTTGTGTATTACGTAATTAACGCAAAAGTGTTCCAATGACAGTGAAAGAAATTCTGTTCCAAAGAGACTCCACCATAATTGGCTGTGATGGTGCACATCTTTAGTCCCAACATTCTGGAGACAGAGATAAGCAGAACTCTGAGTTTGAAGCCAGGCTCCAAAACAAACTGAAACAAAACATGAGAGAGAGAAAAAGGAGGGGAGGGGAGGGGAGAGGAGAGGAGAGGAGAGGCTCATATCTGAGCCCTTGCCTGAGAAGCCACAGGGATGCTGAAGGCAGTGCAGAAAACCTGCTTTGCTACCCATCTGGCTCAAGTTCAATCCTGGATTCCTGCTGCTTTATTCCTGACACATCTATCCTACACATACCCAGTTAACCACACTGAGACAGCTGTAGGAATATGCATCAAAGTATATGAACTATAGGACGTTCATATGGTCTCTGGGAAAGAGAAGGGATGGGGCTCCCAAAGAGACATGGTAGGTCTGGCCTTCCAAGACGCACAGGGAAATCAGAATAAAGACATGTGGGAATCACAGTGGTTCCTGATCTTCAACTTGATTCTTGACATTGTCAGAAACATGGTTCTCTCCATTTGGAAGTTGATATCATCAATCTCAGGGTTGGTTTGATGCTTAATGAGCTGTCCGTATAAACTTGCAAAAGCAAAGAAGAATAAATGGGAAAAGCATGAAGGCATCATGGTCTGGTGGTTAAAAGTGACCCCAAAGTTAGCAGATACGCCCCCCCCCCAATCTGTGTTTGTCATGGTGACTGTTCAGTTGCTTCCAGATTCAGCAACCAGGAACAGCTGTTTTGTTTTGCGAACAGTTTTGAGGGGTCAGGAATTCTGGAAGGGCTCAGCTGAGCACCACTCCTTACAATCTCTCGCCAGGCTGCAGTCATCTGAGAGCCCTGTGGGCACAGGCCACAGTAGGTCATGCACGTAGCTGGAACTTGTTGCCTCCTGTCACTGGAGCCAATGGCCATGGTACCTACACAGGCTTGTCACAGAAAGAGCAACTTCCCTCAGAGAGACCCAAGAGAACCAGGCAGGAGCTTCCCTCAAAAACAAAAACAAAAACAAACAAACAAACAAACAAACAAACAAGCAAACCACACAGCCTCCTTTATCTTTTGCTCCAGTTACACTCTGTCTCGAGAATAAAAGGGAAAAGATGCACCTTTTCCTGGGAGAGAGGTCTGAGAACGGGGTTGGGGGCAATCATGTTTTTAAATGCTACAGTGATACTTGCTGCTGTAAGAGATGAACCTTCAAATCTCAGGGGCTTGTCCCACTTTAGAAGCTTAGGGCAATGGTCCATCTAAGCAAGTGCATCATGGAATGGACGCTCTCCTCCTACAACCCTGTTATTCTCCAGTGCACTCTTCTAAGCTTTTATCTTCCTCCACACCCAGAAGAGAAAGGCTCAGATCGGATCCTATGCAGAGGACCAAGTCCAGAGGTGACGCACATGTCATTCTATCAGTGTCATCTTCTTGGTCATGTGGTCACATCTGTCTAGTCGAAAGGGAGGCTAGGAAAGAAGGTGGTTGTGAGTCTGTGCTACAAAAGTAAATACAGCCTACGCTCACCCAATTCTAGTATGTTCTGGTCTCTGCTATTGGCAGACTACAAGGTGGGTGTGAGCCTCAGTATGGAAGAGCCCACAGTCAGGAGCTATTGGTATCTATTTAGTCTTTCACCAGTCCATAAAGTACATATGTACATACTGGTGATGCCTGCCCATTTTTACGAAGTCTGGGATGACGTGCTGCAAGTTAGTTTCTGGGAGCCATCTAGCTGCATTGTTCCCAATTGTTCCTTCTCTGTCAATGCCATTTTGCATTCCAG	ACCAGTCCATAAAGTACATATGTACATACTGGTGATGCCTGCCCATTTTTACGAAGTCTGGGATGACGTGCTGCAAGTTAGTTTCTGGGAGCCATCTAGCTGCATTGTTCCCAATTGTTCCTTCTCTGTCAATGCCATTTTGCATTCCAG	AGGCCAACAAAATCCTGCACCAGCACCTTGGAGCCCCCGAAGAGCGTCTTGCCCTCCATATTCTCAGGACTCAGGGGCTGGTCCCTGAGCACGTGGAGACAAGGACTTTGCACAGCACCTTCCAGCCCAATATTTCCCAGG	TAAAAGGGAAGACCACGCCCACTCCTCAAATGTGGCAACAGTCGCTGATGGATTTGCCTCTTGAAACAAGTTCTGAGTACTTTTAGATACACAAGAAAGAGAAAGAAACTCAAACTAGCTTCACCCAAAAGGAATCTATTACAAAGATGCTCAGGGAATCTTGGAAAAATACTGGTGACCTGAGACTCAGAGCAAACTAAAGCCAGGGTCTTCCTTTGTCTTTGTCTTTGTCTTTGTCTTTGTCTTTGTCTTTTGTCTTTCTTTGTCTTTGTCTTTGTTTCTGTCCCTGGCTCTAGTTAATCTCTCTTGCTGTTATTACCTTTCTATGAGTCTTTTGCAGAGGGTTCCTGAGTACTCACTTCTGTCTTGTATACTGGGGGATTGGTTGTCCCACTGTGACCCAATTTGTCTACCAATGGAGCAGCCCGGAGAGCAGCTGAGCTTGTCCTGGCTTGGGGCAGAGGTGCCGTGTGCATGTAGAGAGCCAAGAAAGCTTGAGCACAGTGGGCAAGCAATAGGTCAAAGGGCATGATGACAACTCTGAGAAAATGGGGCCCGGTTTCCAGAGAAGCAAAGCAAGACATAACAAGTGGCAAATCAATCCATGTAGAATCTTGGTCCACGTCCAGGCTGTGTCCGCAGAGGTCTGGGGTAAGGCCAAGAGTGTGGATTTTAATACACACCTCGAGGGGCTCTGATGTAAGCAGTTAGGCACTCACACTTTAACAAATATTAACTTACTAGAAGCAAATGTCATCAACACCTGCTTTAAGACCATAGACATATTTACTCAGAAGTGGCTGTGGCTCGTAGGTAATTCTGTCACAGCTTGCTTTTATCCTGTGCTGAATTTCAGTTTCTTCTTGTTCGTAGTCCTTCGTTTTTCTACTCAAAGCCTATTCATCCTCCTTTCTTTCCTCCTACCCATCAGTCTTAGATGGAGTCTCAAGACTGACAAAGTAAGGAAGATTTCTCCCTGAGAAGGTACCAGCCTGCCTTTGCCTCTCTGCCTGCAGTCTGTGGCTTAATCGTAGGAGACGCCTGTATGCTTAGTGTCCTGCGGTGTGCCTGATGTATAGTCGAGGCCTGAGCCTAGAGATTAGTTGGAAAAGAGTCGGGATCATAGTAAAATATATTCCCTTTCAAGGGTTCCAGGTAATTCATTTTGATCGCAATGCATTTGGAAGCCAATCCAGTGGTTTCCTTGGCAAACTTCTCAAAGACCAGTCTATGTTTGTCTGAAGGCAGAGTCCATACAAGATCCAAAAATAAAGTAGAGACTATAAATTGATTTGAATGGTAGGATAGTGTTTTGGCTTTTTTTTTTTTTCTTTTACTGGCATTCATAATGTCTGGAAGAACATTCCAGTGAAGAGGACAGGCTGAGTCCATACTATTCAAAGATCAGAGCAGGGCCTCCCCAAGATGGCAGGACAAGTGTCAGTCTATACCCTGCTCTCTCTCTCTCTCTCTCTCTCTCTCTCTCTCTCTCTCTCTCTCGTGTGAGCTCCTGCTGGGGTGGTGGCATTGCCTATACAGGGAATCCTCACTTTTGGAAACCAGTCATTCTTTTTGTGTCTCCTCACAGAACTGTGTAGATTTTCTTTTATAAAGCTAATTGTCGTTCTGTTTCTCTGATTTTTAATTTTTAACCACTTGAGGTAAGTGGGACATCTGCCAGGATAGAGACTGTACTGGGTACACAATGTGACAACTGATAAAAGGGGGTATGACGGGGAAGGAACTGATTTTAAATGGGAGGATGGGGAGAGCGAGACAGGCAGAGAGACAGATGGAGAGACAGAGACAGAGAGTTTGCACTAGCAGTTGGGTTAGTTATAGGAATGCCCTCACTGGATTAATGGAGGCAATTTTAGACCATGATAAAATGGATGAATGCAGTTCTTGGGTGAAAGCGGAAAGTGGGTGGCCTTAATGACATTGTAGACAATCTCAACCCTGGCTAGCTCTTCATTTGTGGCCATCCATGTGAAGTAATAAAGCAGCAAAGAGGAACTGATTTTGCACTCTATAGTAGAGAGCTCTCCTAGTATGCGGGAAGCCCTGGAGCCTATGTTCAATGCTGCCAAGAAAAAAGGAAAACTGTGGTTTCTCCCATGTGTGACTCCAGTCTTCTTTCCTTTGTGTATGGTTTAGGGGAAACTTCAGATGTGGGTGGATGTCTTCCCCAAGAGTTTAGGACCACCAGGCCCCCCTTTCAACATCACACCCAGGAAAGCCAAGAAGTGAGTAAGCCTAAAACCCTGCTTCCCTGGAGCGGGGACTCCTCCATCCAGGACTCGAAGACGTATACTTTCAAAATGTGTGGTTTTTTTTTTTTTTCAGGTACTACCTGCGTGTGATCATCTGGAATACCAAGGACGTTATCTTGGATGAGAAGAGCATCACTGGGGAGGACATGAGTGACATCTACGTCAAAGGGTGAGGATAGGAGGCAGAGATTCCCACATGGGGGATGAAGCAGACCCCCTCTTTCCCCAGTGGCCATCGTTTGGCGTGCCCACTGATGTGTTCTTGGTTACCAGACATTGCTGCTTACAATGCTCTGTGTAGGGGGTGCCAGGAAAGCTAAATGCCAGCAGGGCAGCAGAGAAGAGAAAGCTGTCTGTGTTTAATATATTATTATAACTCTGTTATAAGCAGGGTTTCTTTTTTCTGAGCCTCCTCAGTCATCTAATTTCCTATTTCTCTATGATATTACAGACAAGCATCAAAAGCCCAGTAAAGCTCCCAGACTTTCCTTCCTATACATTTTTATCAACCCTAGCCAATGCTTGTGAAAAGTAGGTAACATGGACAGGTTTTAAAAAATAAATAAATAAATCACACATCCCCTACCCCCCCACCTCTGACATCTACTGAGTGTCATTCAATTCAATATGAAAACGATCCAGCTTATCATTTTACTTGCATAATTTGACTCCAGGTGGTTTGTTTGGATGTTAGTTTCTGCTGCGCTGTGGTCATAGATTCATAGATCCTGAGAATGGTCCTACACAGTGGCTAAAACGACATAAAACTACATAGCCAGACTTTGCAGCCAGACTCCCTGTGTTAGAATCCTGGCACCTTCCCTGCTGGCTAGGGAAAGTCAGACAATCGCTGTTAGTCATCTGTGCAGTGGAGATAATGACACTGCTACTTCCTGGAGATAGCCAGAAGAGTCCATCACTCCAGGCATGTGGGCCAGCACCTGGCAGCTGGTGTGCATTACTCGGGTGTTAGAATTATTGCTATTCCTCATGGGCCAAGTTCTTCCTTAATATATAGAAGATAAGATGTGTTGAAATGTAATGTATTCGTCAGTGAGAACAAAGTCTCCCTCATGATCCCTAGTGAACTTCAATCAAAACGTAGTTACAGACATAATGACTATCATTTAGGCTCACTGTAAGCTTCATCAAGTTCTTCATTGTTATTTGTCATTTCGGGACTTCATTACCATTCCCCAAGGAAAACTAATCCCAGCTAATTATAGCTATGCATATTTATTTGACTATTATGAGATTTTTTTTTCCAAATCAAGGGAACAAACTCAAGCTGATGGGCTGAGAGAAAACTAATACAAGAAGAAAACACAACCTAAAGTAACATGCAAAGCTGCAATTACAATCTGAATACCAGGGCTGGGAGCCCAGCTCAGAGGTAGAAAGCTTACCTAGCCTGAGAATCTGGGGTTTGGTTATTCGCTTATTAGTTTCTCTTTTAGATAGGTTTCATACAGTCTGAGCTGGCCTCGAACTCCTTATGTAGCTGAGGGTGGCTTCAAACCTCTGATCCTCCTGCCTTTACCTCCCAAGTATTGGGATTAAAAGTGCAGGCCACCATGATATTCTGGACAAGTACTTCACTCACTCAACTATATCCTCAACCCCTAGGAATCGGGGTTTGTTCTCCAGAACTGCAGAGAGGGAGAGGGAAAGGGAGAGGGGGGCAGTTCTCCATGTGACATCCGAAAAGGTGACTTGCTGGAAAAATACAGCGTCTAGCATGACACATGTTAACGTTACACATGAAGTGATACATGCTCACACCCAAGCACATGCAGCTAAAGATGCTTTCCTAGTTAACATATCTTAAAATCAAAACAAGAGAAGGTTCAAAAAAAAAAAAAAAGCCCAAGAGACAGAGAGATCTTGGGTCAAATATGGTGGTGAGTTTTTAGGGCTGGGTCAAGAAAAGTTTAAGAGTCGGGCAGTGGTGGCACATGCCTTTAATCCTAGCACTGGCAGGCGGATATCTGAGTTCGAGACCAGCCTGGTCTACAGAGTGAGTTCCAGGACAGCCAGGGATACACAGAGAAACCCTGTCTCGGAAACAACCAGAAAGGAAGGAAGGAAGGAAGGAAGGAAGGAAGGAAGGAAGGAAGGAAGGAAGGAAGAAAGAAGGAGGGAAGAGGAGAGGAGGGGAGGGGAGGGGAGGAGAGGAGAGGAGAAAGAAACATTGTAAGCCTGAGTTGAGAATCGGCTTCCCTGAGTGACAATCTTGAACTCTGTCTTCCCACCGACTTATCACTGGCAGAGAGGACAGGTGGGACCCAAGAGTCCAAAAGCTTCATTGTGGAACTAGGAATCGTTACTTTTCAAAGTTCCCATCTGATCCTAGCAGCCTGACCCCTTTGCCCATTGAAAAGTATCAATTCTTTTTTTTTTTTTTCCTTTTGTTTTGTTCTATTTTGCAATCTTGTTTTCAAGACCAGGTTTCTCTGCCTAGGTTTCTCTGGTTGTCCTCGAACTTACTTTGTAGACCCGTGTGGCCTCCAACTCAGAGATCCACCTGTCTGTCTCCCAAATGCTGTAATTAAAGGTGTGCGTACCACCGCGCCTGGCTGAAAATGAATTCTGAGTTTTAAACCAGAGGCAGGCGTATGTGACTGCAGCTTCCTTCCGCACACCGTTCATTCCATCAACAGACAGTTGATCTCATATCCACTCCGTGCCAGGCACAAGCAAAAGACAAGGTTCCCAACGATATCAGTTAAGATGCTTCGGATGAGAGGAGTGTTCTCAGCTAGGCATCTGGAAATAACAGCTTGCCTCTCCCTTGCCCGTCTCATTAATGAGATCACGGTGACTTTTGAGAATAATAAAAAAGGAAGCTGCAAGATTACTTGCTGGGTGCCTCTTTTTGTTTGCTTAAGTAAAATATGTGAAGGGAAATGCTAACATTTTGAGCTAACTTGCATTCGTTGAGCCTACCAGCCCCGATGACAGATGCTAATGAGTCATAGTTGTGAAGCCCACAATCATAGCCGGCAAGCTGCAGCTTACCCAAAATAGAAGCTACGTTGTTGATGATATTTTCCAGAAAATTTCACCTTAGCCCTGCTAACTACAGTCTAAAGGGTTTCCTGCTTTGGTTTTAAAGGAATTCTATTTTATTTGGCTCTAAGCTGAGTTGGATGCAACCGAGTGCCTCCCTTCCATAAATCACCCCCAGCTTGTGGATCACTGGACCCTGCCCAGAGAAAATGCATCACTTTTGCTCTTCCCTGCCCCACCCCCACCCCCTTAATCACTGAAGTTTTGCCCCGCTAGATCCCTTGTCAATCACAGCGAACTGAGTCTGTTTGCCTCTGCTTTACAGCTGGATTTCCGGCAGCGAAGAAAACAAACAGAAAACAGATGTCCACTACAGGTCCTTGGATGGTGAAGGCAATTTTAACTGGAGATTTGTTTTCCCATTTGACTACCTCCCTGCTGAGCAGCTCTGTATAGTCGCTAAAAAAGTAAGCCTTGAAAGATGTGGGCGGGGTGTGGACGTTTCAGGTCTGCTAGACTCAGAAAGTCAGAGGAGGTCAGGGCTGCTCGGGACCTGGGAGGTCACTGACTCGAGCTCCCTCTCGGTACAGACAGGGAATCTGAGACCCACAGAGGGGTAAAGCCTTGCCCGTGGTCACATAGCTATGACAGGTATTTGTTTGCGTATTTAGGGCTATGAGGACTGCAGCTTCCTTTCTGCTAGGCTCTTGGTGGCAAGACAAGAGACATTATAGAACAAAGGCCTTTTTTTTTTTCAGCCACTGTACACATGTGTTCTTTACGGAATGAATAGATGGCTATTCTCTGTCTTAGGCCAAACACAGGCCAAATATTAGAGGTGAAGTGTCCCTTTTTGCCTCTCTTGTTAAGCCTTGGCATCTGTGTTCCCTCACTCAGAAACACTTCTAGGAGAACTGAGGGCCCCAGTGGATTTAATTAGAAAGACGTTCCGTTACAGAACTTAGACCAGAAATGTGATTTATTGGTTGCCAGGCCTAGCAAGTCCAAGGTTGGCTCATTTTAAGAATGTCTGGAGGCCATGCAGAAGCAATGTCTTTGGAAGCTAGCTCCACATTCTCCTCCCACTGCTCTCTGTCCTCCATGGACCTCCCTTCTAGGCAGGCTCTTCCCTAGGGGAGGAAACACGGTAGCCATCACTCCACACGGTCACCTATATTCCTTCAGCACAGATAGAAGAAGAGAGCCAGGAGGGCATCCACCAGCATTCTAGAACTGGGCCTCAGGGTCTCCACCTCCACCTATCTAGAGACTTGTGGCTCTCCCTGAACCAAGCGCTGCTGCCCAGGATGCCTTACTCGGGCCAGGCACTGGCGCTAGAGATGGAGTCTGTCTTTGTCTACACCATCCCACCCCAGCCCCAGCCCTGCCCAGACTGTACCAACTGGGGAAGGAAAAGTTCTCCAAGAAAAGCCTGGGGTCTGCAATCTAGGTAGACAATCCTATGATCCCAATAGATGTCTTGTTCGATCCTGCCTTTCCTACCCCATCAGTCTATTCCATCCACTCACACCGTCTCCTTACACCCTACAAAATGCACCCACCCCAAGTCCCAATTGCCCTCTGATATCCGACCTTTCTGTGGCTGCTGTAGTAAGCACTTTGCCTGTGAAGGGTGGAATGGAGTCTACCGGGGTGGGGTAGGGTGGGGGGTGGGGACTTTCCAGAGGCTCAGAGGCTCTAATTAGTGTTGAATTGTGCATCCCTTCAGAGGTGAGGCAGAGCAGGACAGGTGAGGATGTCTGGGGTCAGATAGGACCTGAGAGATGGTTACTCTTCCTGTTTACCCACACCTAAGGTTAGACCTCTCCTCACTCCCTCAGTGGAACTTAGAGCATGACCCCACACATAGGACAGCCAGGCAAGACTAGCTGTGTGGGCTTTCCAGAGCCCTAGGAACTCCAAGAAAGAGAACCTTCCAAGAATATGAAAAATGAGAACCAACCCCATGGTCTTTAGAATTCCCAAATCGCTGGTAGAATTCCTGGTCTGACCAGGCCAGAGGCACTTAGGTATAGCTGGCCATGGAGGTATATTCTTAACTAATGTCTGGGCCGAAGCAGGGACTAGAGGTGGGAACTTGGTCCTCCGTGTCTCTACCTTCAATGTGAAAGATCAGAGGGTCTTAGGTGGCCACAGGTATGTAAAAGTTCACGGTATTTTTTTTTTAAGCTAAAAATTTCGGAACATTTTAGAATCTGTAGTAAAGCAAGAATAGAATCTGAGCCGCAGATTAAACCCACTGTTTGTAGAATGAAAGACTGTCAATCAAACCTTGAAGAACGGGGTGGGAATTTGCTCCATAGGGATAAAGACCCAGCAATGACATTGTGGGCTGGCCTAGGACAGGTAGTTTTAGGGGAGTCACAGTGGTCTTCAAGGGAAAATCTAAGCTCTCCCCACCCCACAGGGGTGGCAGCCTGAAGTCACACTGATAGGAATGTGGTGAGAAACCTGGTGTTTGGGGACTGCCTGGGACATCCTTTTTGTCACACAGTAGGCCTTGAGACTTCCTGGGAAGCCGGATGGCCTTCCAAATGCATGGAGAGGAAGCACAGGGTGTGAAGGCAGAGGCCTCAGTCTTATTGCTGTATCTACGGCTAAAAGTAAGGGTCTGACCGTGATCATATGATCTAGTCATGTCTCTTCTCACTTTAGGAGCATTTCTGGAGTATTGATCAAACAGAATTTCGAGTCCCTCCTCGGCTGATCATTCAGATATGGGACAATGACAAGTTTTCCCTGGACGACTACTTGGGTATTGCTTACCTTTCAGTCACCCCTCTAACACTGCACATGGAATTAATCGCTGAAACCAATTATAATTTGGAAACAGTTTCCTAACACCTGTAATGGGGGAGGCAGGGGATGTGCCCTTGATTGGGTATCCTCCAAGCTGTGTGGTCTGCTTGTGAATGTCACCCCTTTTCACGGGGCCCTGTTCACTCTTAAGGCCTCATTAATAAGCTAGAAAGGCAAGTTCTTGGCTTGCTTAGCAGGTACAGAGCCATGGTCTCGTTCCTCAGAACTTCATGCACAGGGAGTGGAGCTATGTGCCTATTACCCCAGCACCTGGGAGGTGAAGACAGGAGGCTAAGGAATTCAAGGTTATCCTTGGCCATATAGCGAATTAGAGGGCAGGCTGGGCACAGAGAGATCATCACATCTCTGCCTGCATTTCCAAGCAATCTACTTTCTCTCTCTTCTTGGTGCTTAGGAACTATTGTCACTAACCCTCTCCTTGCTCTCATCACTTACTAAGGTCCCCTACTCCTCTTTGTCTCCTCCTTCCTCACACTGTTCTTTTCCCTCAGCCCACCCTCCTCCGGCCCTGAGGGGCTCAATGCAGCAACCTACCCAACCCCTCCCCTTCTTGGCTTGCTCTCTTCCTTTCCACGTCTTAAATCCAATCTTACCCAGGAAGTCTCCTGGCTCTTCTGCAGCCCTCTGCACTTCAGCTGAAGGCAAAGCTCACCTTTCACCCATCACCAAACTATGCACGGCTCCTAAACCAGGGAAAATAAGCTGGCCTCTTGAAGCTCTTCACAGAGTCCTATATGAAACTATTCAGGAGCTGGAGACGTAATGCCTCCCTCCAAGCCTCCGCAGAAAGTGCGTCTCTCCAGACACCCTGATCCTGGCTGGGATTTCTCATTTCCTGGTGGGGATTTTCTTTTGAGTTATGTTCTTTAAAGGTCCTGGTTTTGGGGTCACTCCAGGAGAGAGCTGTACTAGCATGGTCCCGAGGAGCATCCCATGTTTCAAGCACCTAATTGTCCTTCCCCAAAGGCAATGACCTCCATTCAGGGTGGCTCAGAAATCACAACTAGTACCTCTCAAATACAGAGGTCCTGAGTTCAGTGGAAATTTTTGTGTGTAGATGTTTAATCGCTTGGGATTTATAGCAGGACTGTTTATGCTCATGTCTTTGAGAAAGGACGCATGGAGTCCTCTGTGAGACACTGAACAATGGATGGCTACTTCTTCTGCCATCTCCCATTCTATCTGGAAAGAACTTAAACATCTAGCATGATCCCTTTTGCTAACTCACCCATCACCTGTTCAAAATCACTGTCTGTGTCCCCTGGACAAGAACATCCTGTTCACCTCAGAACAATGGCTCAACCACTTGAAGCTTATCTGGACCTCATGTTGTGTTCTTGGCCAGGTTTTCTGGAACTTGACTTACATCGTACGATCATCCCAGCCAAGACATCAGAGAAATGCAGTTTGGACATGATTCCAGACCTCAAAGCCATGGACCCTCTTAAAGCTAAGACTGCCTCACTCTTTGAACAGAGGTCCATGAAAGGATGGTGGCCGTGCTACGCAGACAAAGATGGCACCCGGGTGATGGCTGTATGAGTATTTCCTAGTTGGGAATCATTTCTGTTCATTATGGGTGGATTTACCCTTAATAAGTCGAGACGGTGATAAAGATAGAAGACACCGTGGGCATGTGCTTGAAGTTGGGGACAGGCATGGATTGGAATGGTCCAAATCCAGGAACCAAGTGGTGGCATTTGTATTTCCTTAAGGTTCCTTTACAAGAAAGCTACCTTAGGCTGAGCATTTACAGTAAGAATCAGAACCCCCCCCCCCCCCAGAGTGAGCTTTGCACATCTTAAAGAGAAGAGTTAGGTAAGGGTGCTGGAACAAAATCCATATTTGTCAAGCATCTTGGAGAATTTAAGCTTTAGAAAGAAGCAGCAGGACAGGTCACCATGTTTCTGACATTACCTCGCACAGAACGGATTGTTACTAGCTAATAGTTGTGAGCCAGGTAACACGTTAACTCTCACGTGTGTGATCTCGTTTCTACAGTACCTTACCAGTCTACATTAATTGCATCTTAGTGGAGTTTGGTATATTGCATATTAGTATGGTAATTGCCCATTAGTGTAGTATACTATGTACTGATCAAATTTCACCTCCCTTTCCTACCCTATCCACCGCACACCCTTTCTAGTATTGGCTGCACGGGGGTTGGGGGCGGTGCTTTTACATATGAGATCATATGCTCCTGTCTAGCTAATTCATTCCTAGAAGTTCTTCAGGAAACTGTTGATGATGACCTGTCACCATAGAGTTTAGTTTTCACCTTCTCATTGAATTCTGCCGACAGGCCTATGGGGTAGGCTAAACCCTTGTTTTGTGGATTCAAATCCCTTGCAGGGTCAGGCATCCAGTTTCACCTAGAGTAGAAGCAGAGGCGCTGCCTGGGCCCCTCTATATAAATGAACCCCAGTGCCAGGATTTCCCAAGTTACTAGGGACTTAGAGACCTTTTCTAGGTCCTAAGATGTCAGCTAAAACTTAGTGAAGGCTGGGTATAAAAGTGGAAATGGTGCTTGGTGTATTGACACACACCTTTAATCCCTGCCCTTTGGAGACAAAGGCAGGCAGATCTCTGTGAATTCGAGGCCAGCCTGGTCTACATGGTGAATTCCAGGCCAGAACTACATAATAAGACCTTGTCTTAAAAAAAAAAAAGTTTAGAGTGTTAGACCTTTCTTGACCTTAGTGTCTTCTTCTGCAGAGACAACAGCAACTTTCTGAAGTGGCATGACCATTCATTACACAGGTTATCCACACAGAGCACCTCCCTGTGAGGGTGTACCTTGCAGGGGCCTGTCAGCAGAGGAGCAGCCTCCATTTGCTCACTGATGCAGCTAAGGCACCTTGAGTTCCTACTAAGCACAAGCTCGGCTGCACACTGTAGGGCTGTGGGATAAGCAAGAAGAAACATGGTTCCATCTCTCGGAGCCTACAGAAATGTCCGATGTTGTTCTTAGCAGTCAAGTTACAAAGGAAGTGAGAAGGAAGGCAGGGAGATTGATGTGGGAGCTCGAGGCCACGGGGATGCTGAAGAAGGAGAGCCGAAGGAGGGGAAGCAATTTGTCCTCCCAGCTTTCCACATGGAGTCGGTTTAGGAACACATGGGAGGGGAAATGTGAAGAAACCTCGGGAGGAAAATTGGAGGCAATCTAAGGATTGTTTTACAAGAATAAAAATCGTGGCTTGGGGAATATTCCTTGGGTCGAAGTAAAAATATTTGTGAAACGTGATGTCATGTGTTTAAACCTGTTCTGCTTTACTGAAGGGGAAAGTGGAGATGACACTGGAGGTGCTCAACGAGAGGGAGGCCGACGAGAGGCCAGCCGGGAAGGGGCGGAGTGAACCCAACATGAACCCCAAGCTTGACCCACCAAAGTGAGAGGCCTTCTTTGTTCTTTCTCCACGTTGTCTACTCCCCAAACACCTGCAGTCCGAAAGCCCCCTTCCGATTGGTTTAATGGGCTGGATTATTGGCCCTCTAATTTTGTTCTTCATGGTGGGCTGTGGGGGATGGGAGGGTAGGGGGTTGTGGTCTGTTTTAACTACTCTCCTTCCCCATTAAACCAGGCTTTGGCGTCCTTGGCATCTTAGAAACTGGTGTGGGGACCTAAGCTATCCACAGCCAACTACAGATGCTAACAAAAGATGCTAACATGGCAAAGACTGGGAAGGTGTTGGGCACATTAGAAAGGGGAGGCTGAAATTGTTAAATTGTATCTTGTCCCAAATTGATTATTTCACTATCCCTGAATGGCTACATGCTGGTTGATAGTCCTTCATGAGTTAAGGAGAGAAACTATTCTTTGCATTGCAG	TGGGAAGGTGTTGGGCACATTAGAAAGGGGAGGCTGAAATTGTTAAATTGTATCTTGTCCCAAATTGATTATTTCACTATCCCTGAATGGCTACATGCTGGTTGATAGTCCTTCATGAGTTAAGGAGAGAAACTATTCTTTGCATTGCAG	CCGACCGGAAACCTCCTTCCTCTGGTTCACGAACCCTTGCAAGACCATGCGCTTCATCGTGTGGCGCCGGTTCAAGTGGGTGATCATCGGCCTGCTTCTGCTGCTCATCCTGTTGCTGTTCGTGGCTGTGCTCCTGTACTCTCTTCCG	GATGAGTTTGGTGAGCACAAAGCTGTGGGG	TTGGTGAGC	AATGCCATTTTGCATTCCAGAGGCCAACAA	AATGCCATTTTGCATTCCAGAGG	ATTTCCCAGGTAAAAGGGAAGACCACGCCC	AGGTAAAAG	TTCCTTTGTGTATGGTTTAGGGGAAACTTC,AACTATTCTTTGCATTGCAGCCGACCGGAA	TTCCTTTGTGTATGGTTTAGGGG,AACTATTCTTTGCATTGCAGCCG
34451	ENSMUSG00000048612.17	Myof	chr19	-	37915430	37915442	37913053	37913152	37919433	37919510	34451	287	348	511	1	0	0	672	543	326	0	0	0	136	124	1	1	0.996	1	1	1	1	1	-0.001	37915180	37915692	chr19:37915180-37915692:-	ns	37915430,37915442,chr19,-,ENSMUSG00000048612.17		yes	13	77	99	5.92308	7.61538	3991	2277	307	175.154	0.538462	0.412177	0.467532	0.426438	0.393939	0.868275	0.765472	0.791957	0.731602	-4.28955	-4.894	150	150	0.433333	0.5	0.333333	0.4	10.29	2.85	-14.78	7.08	-4.23	-25.07	15	TACTGACCT	2.98656	0.8	1	10	16	2.08812	5	100	TACTGACCT,TTCTTACTC,AAATAATGT	0.886186	0.653846	1	14	36	1.26824	52	ATCTTACCT	0.767046	0.574468	1	16	26	1.18222	4	59	ATCTTACCT,ATATAACAT,AATTGACTT	0.767046	0.574468	1	16	26	1.04272	ENSMUST00000041475.16:ENSMUST00000172095.3:ENSMUST00000224518.2:ENSMUST00000225159.2:ENSMUST00000226068.2	144041	53	38	0.716981	3	4	8	12	5	0	0	0	0	5	1	0	0	yes	37899537,37899626,chr19,-,ENSMUSG00000048612.17:37901784,37901924,chr19,-,ENSMUSG00000048612.17:37924294,37924393,chr19,-,ENSMUSG00000048612.17:37958354,37958393,chr19,-,ENSMUSG00000048612.17:37969670,37969786,chr19,-,ENSMUSG00000048612.17:37971407,37971458,chr19,-,ENSMUSG00000048612.17:37986663,37986772,chr19,-,ENSMUSG00000048612.17	7	ATCCTAGCTTGGGGCTTAAGAAATATGAAAAACTACCAGATGGCTTCTGTCACATCACCCAGCCTGGTGGTGGAATGCGGAGGAGAGAGAGTAGAATCGGTGGTGATCAAAAGCCTTAAGAAGACACCCAACTTCCCAAGTTCTGTTCTCTTCATG	AAAGTGGTACAGTATCTAGACTCTGCACGAGCCCACGCAAGTGGGAAAACCCAGCCTTATAGTAAATGTGCCGGAGACTTCTCCCTCCTTAGGTCATCTGTAGTTAGTTACTGAAAGCTCCAAATGGCCCCTCTATGAGCAGAGCTTGTTTCTCCAGAAAGTGTTTGGTCTCTGTTATAGGCTCTTAGTGAACCCCTCAAGGCCAGATTGTTAACTAGTGCGAATGCACGTGGACCAGAACTTTCCACTAGGATCTGGATGTCTAGGAAGGAACAGCTGTGGAGGACTTCCGTGTGGGTGATGTGGCATGGCCCTAATAGTCTGTGTCTGAGTCCATACTATGGAACCTTCTTTGATCCTTTGAAGTTTATTGTCAGAATTGTGAGGTGTCAGATGGGACTCACACACCTCCACCTGTTATAACTAGAGCTTGTGAAAACCACCCAACTTGTCCATTTTGAAAGAAATTCAATTCTTAACTTTCTTGCTTATCCCTGGTTGTCCTGGAACTCATTCTGTAGACCAGGCTGGCCTTAAATTCAGAGATCTGCTTGCCTCTGCCTAGTGAGTGCTAGGATTAACGGCATGTACCCCCACCACCCAGCAAACCTTAATTCTTATAAATAAAAAAATTCATCTTTGCATTGATATGTAAAAGATTACAATAAGGACATATAAAGATGGAAGACTAGAATTTTCCATTTCCTTTCCACAGCTCATTTTCCTTCATATCCCCAACACACTACTCTTGAACATCGGGGCCACATGGTTTAACCTCTCATTTTGCATCTGAGGCAGTTGAGGCCTAGAGAGGAGAAATGGCTTCCCTGGCCTCAGAGCAAGTGTGTACCCTTCTGTGCTTGGGACCATGGTCTAGTTTCATCTGCAACTCCAGCCCAGTGCTACAACTCCTTCCTTCATGTTTGAGGCAATGAAGAGGTTAAGTAATTTGTACAGGAGGACCCAGCAAGCGAGTAGCCAGAGCTTGGACTGGGGACCTTCCACTCCATGATTCTGCAGATGGACAGTCTCATGGACATGTAGAAGCAGAATCCCTAGTTAGTCACCACTAAGAAACTCTGCCAATCCTCACCCACTCCTTCCCCCCCACCCCCACCCCCATCCTTCCCTTCCCACTTCTAGTTTAGAACCTAGGTTTGGCCAACAGACATGGGAGAAGGCACTGAGGGAGCACCCCACCCTCTATTCTAGTGCAAGGCCAGCAACAGACATTAACCCAAACCACAGTCAAGCTTCCAGGCCAGCCCATGTTCTCCAGTCAGTGCAGTGTCTTCAAGGCCCCCACATACCAGGGGCACTGAAGGCAAAATGAGCATCCCATTTTGGCTGTGGACTTCTAGCATCAAAGGAATCCCAATTCCACTTAAGCCATGGCTAGTAGAGGACCAAAGTTCTGCCTGCTACATGAACTTTCTTATTGTCTTTGAAGAAGGATGCTTTTCCCACATCAGCAACAGGGATGGAGGCACTCAGCCTCCAGCAAGTGATTATTGAGCGCTCATAGAATGTCATCAATTGGTCTAAATGTTGGGGAGGTCAAGGGACCAAAACGATCTTGTTCCTTGATATTCCCCCTCAGGAAGAAGGTTGTGGGAGGGAGATGGGCTCAGTGACAAGATCTCATTCCACATTATGCTTGCCAAGTGCAGCCTAAGCACTTCACCTATGGATTCCACAACTCTGCTATGAATGATAAATTGACCCAGCAAACAGGGTTAGAAAAGTTCCCTAAGGCCATGCTCTCTGTGACAGCAGAGGTAGGATTTGATCTTCCAGAGCCAGGCTGAAAGAGTACGCTATAAGCTCTGAGCTGGTTACCAAGCACCTCAGTACCTGAAATACCCAAGGAAGGTCCCTCTGGGTTAGATTTAATGAGCAAAAAGAATCTGGGCTGGTCTCCTGGGGGGAACTGACTGGCAAAGCTGTTCCTGTTAGATCTGGAAACGAAAAAGGACATCTGTTTTTCTGATCCCTAGTTCTTGCCCAAGGAAGAATTGTACATGCCTCCGCTGGTGATCAAGGTCATTGATCACAGGCAGTTTGGGCGGAAGCCTGTGGTTGGCCAATGCACCATTGACCACCTGGACCGCTTTCGGTGTGATCCATATGCAGGAAAGGAGGATATTGTACCACAACTAAAAGGTACGTCTATAGGCACGTCTATATGTTACACTATTTAGCTTTTTTTTTTAAATGCCTGATCTGTCTGAATCTTCACAAGCCATATTCTAGATGCCACAGAAAAAAATAAGGTCTTATTTACAGAGTACTAGGTAATTCCTCCAAGGAACAGCTAATAGCCAGTGGTGCAGCCAGCCTGGACTCTTGAGGTACTTTGAGGGGCAGAGTCCAGTGCTGAAGAGTCCACCCTCTGGCATGCCTTACTCCTGCATAAACATGGGATAACCTTTGAGGCATTGATGCCTGTTACATGACCTTTCCTATTTGCCTTTGAAGAAGGATCCTCAAAATTCAGGGGATGCTGTTCCCACATCAGCCACAGGGATGGAGGCACTCAGCCTCCAGCAAGTGGTTATTGAGCGCTCATAGAATGTCATTCACTGATCTACATGTTGGGGAGGTCAAGGGACCAGAACAGTCTTGTCCTCTAAGAACAAGAGCCCAACAAGAAAATGAGTGTGTGTAGGTCATTGCTCTAAATACTTTGGTGTGAAGATTCTGTCTGGGTTCTGACCTAGGACCTCTTGGGGTCTTCAATGTAAAAAAAAAATGCCCCTGTGACCCCACCCCTGCCTGCATCAGGCTGGACCTTGGCACCCGCCTTTAACTGAGATAAACCATGTGACTCCAGAGCCTGTTCCCAAGCAATTGCTGTTACTCCAAAATCCAGAGTTACATCCATCTGGGAAAATGCATATAAGATCAGGGCACAGGCCTCCTACCTCCGCATGCCATGGGAGAGCAAGGGCTGGACACACAACAGCTACTTCAGACTGCTGAAGAGAGTCATCCCTGCTTTCTCCTCCCCTCTCTCCTTCCCTCCCTTCCCCTTCCTCTCTCTAATCACCTTCTCTATCTATCCTGTCTTCCTCCACTCCTCTTCTGTGTTTCTCTATCTCATTTCCCAAGAAAATGAGGCTCTTTTAGACACAGATTCGCCCATCTCCATGCCCATTCCTACATGATCAACACGATCTTTTTAATGGTGTAAGAGTACATGTGTGTATGTGTGTGTGTGTGTATGTGTGTGTGTGTGTGTGTGTGTGTGTGTGTGTGTGTATGTGTGTGTGTGTTGCTCTGTGGCAGATAGAGGGCCACTTACAGGAATCAAGGTTCTCCTCCTTCCACCGTGTAGGTTCATAGGATCAAACTCAGACCATTAGGCTTGGCATCCAGCACCTTTACCTTAATTGCCATCTCTCTGGTCTTCAACACAATTCTCTTCCAAGCACTCGTTATGCATAAGAACTGATTTAACTACCCCAAGCCAAGACACATGGGCCACATAATCCCCTATAAAATGTCTAGAACCATATCCTACTCTGAGAATGTGGCACGTCGTTGGTTCATTTTCCACATTCAGGTGCGGTCCCTCATTGAAAAGTTTCACCCAGGTTAACGCTATCATCCATCCCGTGGCTGCTCGACTTGACCATGGGATAGAACGTTCTCCAGTATGCTGTTCCAAGTGTCCTAGATTATAAAGCTCTTTGTCTTGCAGCCTCTCTGATGTCTGCACCTCCATGCCGGGAAGTCGTTATTGAAATAGAAGACACCAAACCATTACTGGCTTCTAAGGTAGGTTGTATTCCAGATGTCCAAGCAATTGGTAAACTCCAGCAGCCATTCAAGACCATTAAAATATTGCTCATCAAACCAATGTGCAAGGACTGAATAGACACAAGATCTGAATCTTGTATTCATCCACAGTTAACAGTGAAATTGTATCAACCAGGGCTTCTAAAAAGCTTTCCACTTATAACCCCGTTCACCTGAGAAATTTTTATACAACCTCTGGAGTGTAAGGTGTACAAATCAAACATCACTCATAATTAATTATAAAGCATTGCTAGACATAATTTTACCATTTGTCTAAAACAAAATCAAGATTGCATTCTAATGAGATGGACGAGCTTGTTCATTTTTACATAAAGATTTAAATCTCAGCTAGATATGTAATACTGCAGGACACAGCATCATTAACATTTTTCAGGGTTAATTAATAATTTGATTTTACAGCCATTGATGATGATTTGGATAAATGTGTAATATTAATACAAAATGGCAGAAGTATGTTTCAGGCTACTGCAGAGACTGCTGGAAACTCTCCTAATCCCAAGCCAAAATTCATTTAACATTTTTTTTTTCTAATGAAACTCAAATGAGCAACTCAAAGAGAAATCAAACATTCTAACATAATGTGACTCAAATATATACTAACTTGATACATGGTAAGGAATGTTGGTGGAAACTTTCACATCTTGATTTTTCCATAGTTAAACCATTGTGTTTCTACAAGAGCAGAAAACTTGGTATGTGAATGCAGTCTGTAGCATACACTAGGCCCAGATCTGAGCTGAGGTGTTTCAGGTGGTGTTCTCTGGTGTTGTATGGTGTGACTACATGCATAGTTCAGAGACACATGGGTTATGGGCTCAAAACCAAGGCCACAATGGAGTTGTATGGTGCAGTATGAGTAAGTATTGCCAAGAACACCTTTCTAGGAGTCCTAGCAAATCATTAATTGCACTTTAATGATGCACTTGGACTCATTACACACTTTATTTTTAGTTAATTTTCACTTGTTGCACATTAAGAAACATTTCTGTTTGCCATACGTTCTGTAACCACACACACACACACACACACACACACACACACACACTGTGCTACACATTCAGGTACCCAGCACCAAATGAGGTCATAACCTACAATTTTAAAAGCTACTGAGAACCAACCAGGGGGGAGGTCCAAATGCTATCGTGTTAGAAGTTTCTAGAGAAAATCGAAACATTGCATCAATCAGAACACGCATGTCAGAATTTTGCCTATACGAGGCAGGATTGTCATGATTTGAAATGACCCTATTTGCCAGTATAAGGAACATCCTGGGTTTTATATTCACTGTGGAAGAAGTTCGTGGGAATCCTAACTCAGGACCCAGTCTGAAAACCATCCAGCCACTTCCTTAGAAAGGAACAAGAAAGTTTGAACCCAGAAAAAAGAAAACACCAAATAGCTCACTGTTTCTCTTGGCATTTACAGTAAACGTTCACAGCATGTTTTAATATGCAAACTGGCTGGAACACGCCCATGATTGCACTTTAATGTGTTATGTCCATAAATGGTACCTCTTTTTTTAAAACCCACTTCTTTCCCACTGCATTAAACTCACTAACAATCGGACCATATTAAATGTGGGCTCCACAGCCAGCTCCCAATTGCTGTGTGTTTGAGTCTACTGTGTGGCAATTCTACACGGTCACAGATGACAATATCAAATTCCCCAGCCCATAGTGCAACACGACTATGTTCACTTATTGAAAATAACTCCAATTAGTCTCAATAAGACAGTAGTTGCCTAAGGAGAAGTTATGTATAATAGACTTAAGGGTTTATTATTTTTTTTCATGGTGATTTTCACAACTACTCTGGGAAAAGGCAGTGTAAGATCCTACTCGATAACATGCCAATCAGTCCTTCCTGAATGTCTTCTGTGTACTCCGTACTACTGGGGAACAAGGAAAATAATGTCAGTGCTACTCCCTTCTCGACAGTGCTGGAGCTAGGCTACTCTAGCAACACACGATGAAAGGTCCGTGTGTATCAACTGTGAACCGGGAAGAGCAGCAGGTCTAGAGATGATAGTGTCAAGTCATTCCCACTACACTATAAATGACCATAATCAGCCTGCTCCCATCATACCTTAGTTGAGGGACACTGTGTCAACACGAAAAGGTGGGATCTCCTCTAAGCTCTCAAGTCCCTTTGTCAAGGTAGACATTGCATATTTCTATAAAGTCCAGTGAGCAACGTGGAACTTCGGGAGAGCCAATGACAAGCTTACTAACGTCCTTTATTACATGTAGCATGCGTACATGTAATGGACACATATGACCGCTAACTTGATTTTAGACTTTTTACCTGGATAAACCGAATGGGCCCACACTAACTGCTGTTGCTGAGGGCTGGAGGCCGAGTCTTTCCACGAGGGCATCACGCTCTGTGATGTCTGTGGGAACTCGTGACGGATGAGCTTAGCACTCTCCGAAGAAGAGCAGGAGATGAGGGCGTGGGGCAGATTGGTCAAGTGCCAGGCAGACAGCGCAGACCTTCTTTCATGGCCGACTCAACAGTTGCCTTCCAATTCCAGTGCTTAAGCAGCATGTCAACAGCACTCAGCAAAATGGCTTCTCCAAGGACAGTGCATGTATGTATATGATACGATGCATGAGGCCGCATGGGACTGGGGCAGCTTGGTCTAAGCACTTGAATTCCTCCGGGTTCTACTAGTAGATTTTGGAGTGAAAGGTGATATTTAGATGAATAATGTCATTTTAAGCCAAAGGGAAGACTGGCCCGGGGCCATGTAGTGCTTTGAGTTGAATTTTCAAGTTCATTTATTAGATTGGAGAAAAAAAGAAAGTCAACGAGTTGCTGTCCTTCCTTTTCCACAGAGGACGATGAGCGATCAGGCATGAAGGAATCCTTCTGGGCTAACCCTGAAATTTAAAGTCAGCAATTTGTCTTGGATACTCTTTAAACATGGCCTGTTCTTGTCCCTAAATCAGTTCGTTATAACTGAAAGTAAGCGTGAAGAAGCAGACTAAATATCTGAATTCAAAACTATTGAGACTGTCAAAAGATGTTTTTTTTTTTTTAATTCCTCTCTCCAAAATCGCACTTAAACTATGATCGCTTAACCCTAATCTTGCTTGGGAATGGAGCTAACAAAACAAATTGATACGTCTCTTTTTCTCTCTGCCTCCGTTGGCACTTCTGCTGCAACAAGGGTCAGTCTAGATAGAAATACTGAGGACCTTAAGAAGCCGGGTGGCACACAACACAGGAGGCACAAACGTGCTGTAGGGAGAGATCAGGATTTCAGAAAGGGGAACTGTGTTCTCTAATTAGCCCAGGGGGCTAGCTTATCAGTGTCCCAAGAGAAAACTCAAGCTCCTGCAAACTCCTGGACAGTCCCTGGTACCTGGAGGGGCAAATCCTCCATGCAAACATTCAAGTGGAAGGATTTGGCCAACGAGAAACCTGACATCCTTTTATTAGAAGAGTCATTTCCTACCAGTATTTAAGTGGCATTCTTACATAGGCATGGGGGAACACAGAAAAGGCACTAACATGATGGCCTGCAGCTGTGCACACCTTGTGACAAGAGAGTTCTTGAAGGGGTGCGAAGGAGGTCATATTGGGGATATGATTTTGGAGCTAAATGGAATGAGAGGTTGGGGGTAGGAAGATGAGTAGCTTTCACTCACCCCTCCTGAGCACCCACTGCGTTAGCTGATCACAGGCTAGTCTAACCCCACTAAAAGCACAAGCCATTCAAGTACTGTTTCGTGAGTTTTCAGAGAAGAAATCTAAGATATGCTCAATGATAAGATGCTTTCAACTAGAATAATTAGGCAATCTGTTAAATGTTGATAGTAAGTATGCAGAAAAATAATGTTTCTTACTCTCTTTCTCTCTAAACCTAATGTTCATGGGATCTTAAACCAAACATCCACGTGACTCCTATATATGATGTCTTCTGCTACTGACCTCATTTGCCCAG	GGCAATCTGTTAAATGTTGATAGTAAGTATGCAGAAAAATAATGTTTCTTACTCTCTTTCTCTCTAAACCTAATGTTCATGGGATCTTAAACCAAACATCCACGTGACTCCTATATATGATGTCTTCTGCTACTGACCTCATTTGCCCAG	CTGTCGGAAAAGG	TAACAATTGCATATGTGTTTACACCTCTAAGATTCATGGGGTGAAGGATGCTACTCAGGAGTAGAGAGCTTGTCTCAGCATGTGCAAGGTTCTTGGTTCAATTTCCAATACATGTATTTTCTGCCCATAATTGGAATGTAACCTTTTTTCTAACTCCAGGAACATATTGATGATCTGCAGAGGACATTTAATTCATTATAACTATGTGTGCAATGCACACACTTGTATGCATGAATATAAATTTAAAGACATATACAAAGATGCACATGTATATGAGCATTTAGTTATACGCGTAAATCTACAAATATTTGTCCCCATGTACAAATGAGAAACAACCTGTTTTTGTTTTTTTTTAATGATTTCATTTGTATGGATGTGTATATGTGAGGGTGTGCACACATATGTGCGGGTACTTGTGGTGGCCAGAAGAGGGCATCAGATTCCCTGGAGTTGGAGTTCAAGTGGTTGTGTGGGTGCTGGGAGTTGACCTCTGATGGTCTGGGAGAGCAGCCATTGCTCTCAATGTCTGAGCCGTCTCTCCAGCCTGAAACAGCCTTTCTTACTCCTTGCTGCTCTCCGTCCTGCAGAACATGAGGGGGGTTACAAGAGGTGATGCTTATTTTTAAGAGCATCACTATCTAAGGCAGATTAGAAAAACCAAGCCAGGCAGTGGTGGCGCATGCCTTTAATCCCAGCACTTGGGAGGCAGAGGCAGGGGGATTTCTGAATTCGAGGCCAGCCTGGTCTACAGAGTGAGTTCCAGGATAACCAGGGTTACACAGAGAAACCCTGTCATGAAAAACAAAACAAAACAAAAACAAAAACAAAAAAACAAAAAAAAAAAGAGCAGTAAGTGAGTCTCATCCAGATATGTCCTTGTTATAAATCAAGGTGGAGGTTGGGTGCAGAACCTCACACCTGTAATCATAGCCCTTTGGAGACTGAGGCAGGAGGACAATCAGTTTGAGGCCAGCTTGAATTATATATCAAGATCCTGTGCAGAGAGGGAGAAAAGAAGGAAGGAAAGAGGGAAGGAAGCAAGCAAAAAAAGGAGGAAAGGAAAGGAGAGAAATAGAAAAGGAGAAAATGTGAGGAGCTACGCAGGCACTGGCCTATGAGTGCTTCATTTATTATCTCTTCTGCCAAACCAAGAACCACTCATCAAAATGAAGTTCATGGCTCTGGCTATAACTGAAGCAATCCGGGGGAGTTATGTGAACATAATGAATACACATTTCAGCCCACATTGACTGGATCAGAATCTAAGGGGTGGGTGAGAGCAGCTAGCATACATGAACCACAAGCTCATCATACCTTTGTTTCCTACTTTCAAGGTTCCCAGAGTTCTTTCTCTTAGTGATCCTATCTGATTTCCAAATCAACTCTATGAGGCAGACGGAGGCAGTTGCCACTAGATGAAGAAACTGAGGGTCAGAGTTGCAGAACAACTTGCCCAAGACAGTGTGGCTTATAACATAAGGGCTAGAACTAGAACCAGTTTACCTAACTCTTAGAGAGAGTTGTAATGTTGCTAAGAGCTAAGGAAATGAGATCAAAGAAAGCATATGTTAGAAATGCCATTCTAATTGATTTATGGATGCAAGCATTAAAAGTAAAGAAACGAAAAGAGACTAATAGATCGTATGTATCAGGTCTAAGGAAAACATCTAATATAGATGTGGGCATTGAAGCAAACACATTTCATCAAGAGCTGGAAAGATAGTTCAGTGGGCGAAGTGCTTGCTCACAATCTCAGGGACTTGAGTTCTTTCTCCAGAATTCATGTGAAAATGCTGAGTGTTGTGGCACATGCTTGTATTCAGGCACTGGGGAAGTGGAGACAGAAGGATGACTGCATTTGTGGGCCAACAAGTCTAGCCCAAATAGTGAGCCCTGGGAGATAAGAGACCCTGTTTCACAGAGGTGAACAGAATTCATGGGGTGTCACCTGAGGTTGCTCTCTGGTCTCCACATGTACGCCTACATACGTGTACTCCTCTACACACAGGCATCTACATACACGCACACACACACACACACACACACACACACACACACCCATGTCACTGGTTGACATCTCCTGCTTCTATGCAGAATTGTGGCTGTGCTGCCCACCGTGCATGTAAACAGAGGCAGATAATCTCAGAGCTGTCGGTAGCCTTCTCTCTCTGTCTCTGTCTCTCTCTCTTATCTGTTCCATAGTGACTTTTCTGTTAAAAAAAAAATCAGAAATCCACACTGTCAATATCATTTTTTTTCATTTGCATGTGGCTTTAGGAGGAAGAAATCGTTGACTGGTGGAGTAAATTTTATGCTTCCTCTGGAGAGCATGAAAAATGTGGACAGTATATTCAGAAAGGCTATTCCAAACTCAAGGTACTTGGACTTATGTTCTTATGGGTGGGGAAAAGCCAGTTTCAGCATGCCTTAGGCCCTAGGCTTACAAGGCCTCGTGGTGGGTGCTGATGGACAGGGGCCAAGCTTGCCTCTGCTCTCCTGGAGAGCCCTCTTGCAACAGGCTTGGCTCTGCCAAGTATCAGGGACTGAGGAAAGTTGCTGAGTTATGGTTGCGTGACTGCCACTTTGGGGCTTGGGGGCATCTGGCAGAAGGCTAGGAGTGGGTTAATACCATACTAATTAGGCCAACAATTATCCAGATTGGCTCGGGGAGACTCAGAAGTCACTGTGCCCTTTGCAGAACAACAACAAAAAGATGTCAACACGCTTCGTTTTGTCTTCCAAACAGTGATCAGTTTTGCCAAATTAAAAGTTGATTCTGTTACATGTATGCCTAGTCACATCACAACCGTGGGGCACACGAGCGCAGGAGGAAGCGGCGGAGGCGGCCAGGGCTAGCTATCTGTATTATTTATTCTCTTCATGTTCTGAGTTTTCCAGTTCTTCATTGTTCAGTTGCTAACTCTGTCAGCTGCAAACCTACAGGAGTCAGAGCGAGGTAGAGGAGAAAGATGAAGTTAAATGAGAAACATCTAGTTATTAAAATTATTCCTCTATCAAAGAAAGACCTATACCCTTGCTTGTTGGTGGCGTAATGTATTCGTGTAGTGTGAGGAAAGCTAGCATGTTAGAAATCACATGGAAAAATAATGAGACGGGGGGTGAAGGGACAGGTTTCCATTACTTCTTCCTCTTCTCCCTTCCATCTTTCTCTCTTGTCCAACTTTTCTTTTAAAACCAAGGTCTAATTTATATGCCACAAGCTGGCCCTCCCACAAGGCTTTGGTGTTGTGTACATCTGTGTAAAGCTGCCCCCACAGCAAGGGGCAGACCATTTTCACACACAGGAAGCTCCTCTGCGCTCCTGTCAAGCCAACTCTCCACGAGCTGCACCCCTCTGGTGCACAGCTGGTCTGATAGTTACCATGATAGGCTGGCTTCGCTTGCTCCTGTGTTCCAGATAACTGGACTCAGACAATATTCATTCTGTATTTGGCTCCTTTGGTCCCAAAGGAGTCTGCTTTTGAGACTCGTCATGTTGTTGTGGGTATCACAAGTTTGTTTACTCTTGCTGAATCATATTGGATCAGACTGGGTTGGAGTTGGGTCATGCCGTGTTCATACCCCATCTCACCTCCCCTTGCCCCTTCTTTTCTCTCTCCTCTCCATGGTTTGTTGACTCATCCTCCCAACACTGGACCTTCTTGAACCACATGGACATGCTCATGTTTCTTTTTGGTAAATTCCTAGAAACACCACTTCTGGATCCTAAGATATGTAACCCCCTAAAAGAAGTGTGGCATTTTCCCAAGTGGCAGTTCTATGCTGCACCCGTGAGGGCCCCAGGAGTTCTGTCCAATCCTTTTGGTACTCAGCCCTGTTGGCTGGAGACACCACCTCTGTTTTAATGAGAAACTGAGAGTCCGCTGATGGTTTTCAGATCTATGACTGTGAACTGGAGGATGTAGCCGACTTTGAAGGCCTGACAGATTTCTCAGATACCTTCAAGCTGTACAGAGGCAAGTCCGATGAGAATGAAGATCCATCTGTGGTAGGAGAGTTTAAAGTGAGTAAAGTGTGCGTGTGTGTCCTTTGAAAAATCTATCTTCTTTTTTTTATTATTGATTTCGGATGAAAGACAGCTGATGTCTGCAGCTGGACATGTCCTCTGCCCTCTGCAGGAAGGAAAATGCCCCCAGGGGAGTCAGGATATTGCTTGGGCTGGCCAGACTCAAATCCTCCTGGGTCAAATCTTCCCAAGACCTCATTTCTCCTACCTTCTGCCCTCCTGGGGTATTAGCAAGATCACTGTGGCAGATTCCCAGATGGAGATCTTAGCCACCTTTCTGCTCCTCCCAAGCAGTCTCTCCTCACCGTAACCAAATTTGAGCCTCCATCTGAATGGCTTAAACACACCTCTTGTATTTCACAGCTCAGGCCTCAACTCCTTCCAAAGCTGAGCTGGCCTTTCCCAAGCTCTGGGTCCCTCCTGCATACAGAAGAACCACTCCCAAGTCCCAAACACACCTTACAAGTTCTCTCTATGGATGTACGGAGCCTTGGGCTAGGCAGCTCTTCCTTTCCTGGGTGCCCTTCCTTTCCTCTCTGTAGTTTGACAAAGCCCTGCTCAGGCCCTAAGACAGCTCAGATGTCATCAGGGTTTGTCAAGAGTTCCCTGGCTGCTTTGGGCAGCATGACTCACCCATGCTCTGGGCTCCCACAGGTCTGGGTTCACCTCCTGTCAGGTTTGATTGTTGCTTCTCCTCCCAAGCACACTTGGCAAGGCCAGGGCATCTGACACTACCTCTTCCTAATCCTTTGCCAATAGCAGACATGGCTAATGGATCAGGGGATTACACCCAACACAGGGTCTCAAATCCTCCCCACCCCAGCCTCCTACTAAGACCACAATAGGGTACACAGCCAAGCTAATCTAGTATCTTGTGCCATACTCTGTTTCTTGATTTTTGGGTGTTCCTCACCCAGTATTCAATGGGTGCTTGCTTCATGACATGTTCCTGAGTGCAGCTGGCCAGAAGAAAGGCCCAAACATCCTAATCCCAACTTTCGATACCTTTCCCTGTACTTAAGCTGGTTTCAAAACAAAGTGTGCAGTCTTTTTAGCTGAGACCTGAAGCAGAGCATCAATTTGCCTGGGAGTGGGGCCCAGGCAGGTAGGGAGACCCAGCAGTGAAATCACCTCGGGACTTATTCCTGTCTCCAAAATAATCTCAACTCTTTACCTTGTTTTGCCACCACGTCCCCCAACCCTGACCAGCCACCTCCACTTCCTGCTCAGGTTTATTGCCCCCTTCCTAGAATGCCCTCTTCTGAAATGATGGCTGTAGAATGCTGGAGTGTTCTCTACTGGAATCCCACAAGAGCCAAAACAGGTTATGTCAGAGACACCTAACATCACCCAACTGTGTGAGACGGAGGGTGCACAAGATGGGTGCACATTTCCCAAGCGCCCTCTACCCATTGGCCAGGGTCCTTCGGAGTCATCAGTACACGTCTCTCTCTTTCTCTCAGGGCTCCTTCCGAATCTACCCCTTGCCGGATGACCCCAGTGTGCCAGCCCCTCCCAGGCAGTTTCGGGAACTGCCTGACAGTGTCCCACAGGAATGCACTGTTAGGATTTACATTGTTCAAGGCTTACAGCTCCAGCCTCAGGACAACAATGGCCTGGTAAGAGTTTGGGTGTGGGGCCTTCTCCCATAGCAGGATAATTATAGTCATCAGCCATGGTAATTGTCACCTTCTTTCTTTCTGGGCGTCTGTTATCTCACAAGGAGAAAGATACTCTATCAAAACAATGTGAACAGAAGGATTGTCCCCATGGGGTTTTACCCAAGAGCTTTGGCTGGGGCTGTGGGGGTGGTGGTGCTTAGGGCTCTCTAGTTCATCCTTCTCGTGTTACTGATGTGACCCAGGACAAGATTTGCTCCAGTCACAGGACCAGCATGTGCAGAGTTAGGTCATCCCTACCTCCACCCCATCCCACCTTTTCACCCACACAGATGCTTTGAAGGCACGCTGGCCCACTGCCACCCAAAGGAGAACCTTGCACTGAACTCGTCTGAGGTCCTCAGGTGCCCCAGAGGCCACCTTTGTCATCACTTGGGAGTATAGAAGCAAGCCAAGTCTATCCCCGAAATTGACTTCAGTTTGCACCCGGGATGATATAACATCTTACCTGTCTTGTCTCCACAGTGTGATCCTTACATAAAAATAACCTTGGGCAAG	CCCAGAGGCCACCTTTGTCATCACTTGGGAGTATAGAAGCAAGCCAAGTCTATCCCCGAAATTGACTTCAGTTTGCACCCGGGATGATATAACATCTTACCTGTCTTGTCTCCACAGTGTGATCCTTACATAAAAATAACCTTGGGCAAG	GAGGAAGAAATCGTTGACTGGTGGAGTAAATTTTATGCTTCCTCTGGAGAGCATGAAAAATGTGGACAGTATATTCAGAAAGGCTATTCCAAACTCAAG	CAAGCAATTGGTAAACTCCAGCAGCCATTC,GGCTTCTAAGGTAGGTTGTATTCCAGATGT,TCTCTTCATGAAAGTGGTACAGTATCTAGA	TTGGTAAAC,AAGGTAGGT,ATGAAAGTG	TACTGACCTCATTTGCCCAGCTGTCGGAAA	TACTGACCTCATTTGCCCAGCTG	TCGGAAAAGGTAACAATTGCATATGTGTTT	AGGTAACAA	TTTGCATGTGGCTTTAGGAGGAAGAAATCG,TCATTTGCATGTGGCTTTAGGAGGAAGAAA,TAAAAATAACCTTGGGCAAGAAAGTAATTG	TTTGCATGTGGCTTTAGGAGGAA,TCATTTGCATGTGGCTTTAGGAG,TAAAAATAACCTTGGGCAAGAAA
34452	ENSMUSG00000048612.17	Myof	chr19	-	37924294	37924393	37923207	37923369	37924508	37924667	34452	495	493	882	0	0	0	1050	844	507	0	2	0	223	124	1	1	1	1	1	1	0.996	1	0.001	37924044	37924643	chr19:37924044-37924643:-	ns	37924294,37924393,chr19,-,ENSMUSG00000048612.17		yes	100	159	162	1.59	1.62	115	924	1.15	9.24	0.55	0.478261	0.465409	0.471861	0.462963	0.846198	0.869565	0.85793	0.841751	-7.0729	-6.80322	95	150	0.466667	0.566667	0.4	0.4	8.7	9.81	-24.67	10.84	-1.03	-33.37	22	TGTTGACAG	1.29591	0.705882	4	14	22	1.19919	3	61	TGTTGACAG,ACCTCAGTC,CAGTCATTC	-0.0167381	0.553571	8	13	25	0.061326	101	ATGTGACTC	1.11543	0.635417	1	12	18	1.32083	5	76	ATGTGACTC,TGCTCACAT,GGTTTACTT	1.11543	0.635417	1	15	18	0.402158	ENSMUST00000041475.16:ENSMUST00000172095.3:ENSMUST00000224518.2:ENSMUST00000225159.2:ENSMUST00000226068.2	144041	53	34	0.641509	2	4	7	12	5	0	0	0	0	5	1	0	0	yes	37899537,37899626,chr19,-,ENSMUSG00000048612.17:37901784,37901924,chr19,-,ENSMUSG00000048612.17:37915430,37915442,chr19,-,ENSMUSG00000048612.17:37958354,37958393,chr19,-,ENSMUSG00000048612.17:37969670,37969786,chr19,-,ENSMUSG00000048612.17:37971407,37971458,chr19,-,ENSMUSG00000048612.17:37986663,37986772,chr19,-,ENSMUSG00000048612.17	7	GGCAAAGATGAATTTTTAGGTCGAAGCATTTGCTCTCCCTTGGTGAAACTGAACTCAGAAACGGACATCACACCTAAGCTTCTCTGGCATCCTGTTATGAATGGAGACAAGGCCTGTGGGGATGTCCTCGTAACAGCAGAGTTGATTCTGAGGAACAAG	GTATCGCTTTGTTCTTGCTCATGGATTCCACGAGCTGCTTAGAGCACCTCAGTCATTCCAGGTACTCTCTGCTTTAATGAAAGGGAAGTGTTGACAGCCTGCGTTTGTTCCACAG	ATGGATTCCACGAGCTGCTTAGAGCACCTCAGTCATTCCAGGTACTCTCTGCTTTAATGAAAGGGAAGTGTTGACAGCCTGCGTTTGTTCCACAG	GATGGCTCCAACCTTCCCATCCTCCCCTCTCAAAGAGCACCAAACTTATACATGGTCCCTCAGGGGATCAGGCCTGTGGTTCAGCTCACTGCCATTGAGG	TATGTATTCTCTCTGAGTTTTACTTGACCAAGCCAAAGGGTGTGTCAAGGACCATTAGTGTAGGGCATGCATTGTGCTGCATGCTTTCTTGCTGTCTCTAACTTCCTATAAAATCGGCTCACACCCTCCCCCAATGGAAATAAATAGTCATAGAAAGTAGACATCTTAACAAAGCAATAAGAAGCAGATCTCAGGGATTTCTTTCTTTTGGGGGGAATTCACCAGAGAAAGAGAAGATAACCCAAGAGAAAGTGCCATGTGAACAAGGAGAAGGTCTGCAAAGGAGGCAGGAGGTCGGGGGTGGGGGTGGGGGTGGGGGAAGCAGCCCACAGTGGCGACCAGGGAGATAATTAGGGCAGACCCAGGCTGGTGGAGATAACCTCTTAGCTAGATAGACGGGGTCCTGATAAGGGAAGCATTGTTAGCGCCTCTGTTTTGCTGTGCGTTCGAAAACAGACACAGGGAGCTTCAAACAGCTGCTACCAGTTTGGAATGCTTGCAGGTCATTTACCATGCAAGAGGTTTAGACTTGATCTTCCAGATTGCCCCCACTCCCCACCCCCAGTGGATCACATGAGTCCTGTTTGCAGGTGAGATCTAGAGATGCTGACTGACTCGGCAGCACTTACAGCAGTTCTGACAAAAGGGAAGGGCCAAAACCACTTTCTCTGCATTTCCACAGGCACCTGAAGAGAATATGCACTGGTATTTTAGACGAATGTGCATCGCTCCATCTTAAAGACTGTACTGTGTTCTGTGATTGAGATTGGATTTTTCCATATATGTGTGTGCACGTGTGTATGTGTGTGTGTGCGTGCATGTGACTCTCTGTGTGTATGTGTGTGCTCACATATGTGTGTGAGTGCATCTGTGTGTGTGTAATATGTCAGGTTTACTTCCCTTCTCTTTAACTTGTTTCCCCAG	TTCCATATATGTGTGTGCACGTGTGTATGTGTGTGTGTGCGTGCATGTGACTCTCTGTGTGTATGTGTGTGCTCACATATGTGTGTGAGTGCATCTGTGTGTGTGTAATATGTCAGGTTTACTTCCCTTCTCTTTAACTTGTTTCCCCAG	ATCCTAGCTTGGGGCTTAAGAAATATGAAAAACTACCAGATGGCTTCTGTCACATCACCCAGCCTGGTGGTGGAATGCGGAGGAGAGAGAGTAGAATCGGTGGTGATCAAAAGCCTTAAGAAGACACCCAACTTCCCAAGTTCTGTTCTCTTCATGAAAGTG	GAGGAACAAGGTATCGCTTTGTTCTTGCTC	AAGGTATCG	AGCCTGCGTTTGTTCCACAGGATGGCTCCA	AGCCTGCGTTTGTTCCACAGGAT	GCCATTGAGGTATGTATTCTCTCTGAGTTT	AGGTATGTA	TCTTTAACTTGTTTCCCCAGATCCTAGCTT	TCTTTAACTTGTTTCCCCAGATC
34453	ENSMUSG00000048612.17	Myof	chr19	-	37958354	37958393	37956775	37956900	37960622	37960705	34453	342	271	539	39	11	49	661	513	325	49	27	24	163	124	0.163741	1	0.87	0.949	0.893	0.911	0.935	0.912	-0.015	37958104	37958643	chr19:37958104-37958643:-	ns	37958354,37958393,chr19,-,ENSMUSG00000048612.17		yes	40	83	125	2.075	3.125	2229	1453	55.725	36.325	0.525	0.425303	0.493976	0.360633	0.48	0.940906	0.810101	0.68692	0.914286	-6.19558	-4.21317	150	150	0.533333	0.233333	0.3	0.466667	11	6.85	-12.17	5.61	1.24	-23.17	108	GATTAACTT	1.04395	0.640777	1	18	27	1.31174	6	80	GATTAACTT,TCTTCATGT,TTTTAACCA	1.04395	0.640777	1	18	27	0.908027	62	AACTAATAT	0.975694	0.561404	1	13	22	1.25065	9	62	AACTAATAT,ATCTAATGG,TAATAACTA	0.975694	0.561404	5	13	22	1.22879	ENSMUST00000041475.16:ENSMUST00000172095.3:ENSMUST00000223650.2:ENSMUST00000226068.2	144195	53	17	0.320755	1	2	4	12	4	0	0	0	0	4	1	0	0	yes	37899537,37899626,chr19,-,ENSMUSG00000048612.17:37901784,37901924,chr19,-,ENSMUSG00000048612.17:37915430,37915442,chr19,-,ENSMUSG00000048612.17:37924294,37924393,chr19,-,ENSMUSG00000048612.17:37969670,37969786,chr19,-,ENSMUSG00000048612.17:37971407,37971458,chr19,-,ENSMUSG00000048612.17:37986663,37986772,chr19,-,ENSMUSG00000048612.17	7	GGACCGGCTTACTAAAAATGATGTAGTTGGGACCACGTACCTGTACCTCTCTAAAATTGCTGCCTCTGGGGGAGAAGTGGAAG	GTAAGTCACCTGAGGACCAGAGCTAAGCAGGACTCAATGCTTCTAGAAAAGACAATGTCGATTGCAACGCTCCGGTAGTGCAATGGTCAGCGAGTAGAACTTACATAGAACGCATGAAATGTGGCAGTCGCTTAGGAACAGGCTCGATGCCTTAAAAGCAAATGTATCTGGGACTGATGATGCAGGACTGCGACCCCAGCTGCAGAGGAGACTAAGACGGGAGAATCACAAATTGGGGCCTATCTGGGCTACATAGGTAGTTTCCCTCTAGCCTAAGCAACTTACAAGACCCCATATCAAAATAGGAATGAGAAACAAGGCTGGTAATGCCGTCAATCATTAGAGTGTGTTATCTACAGAATAAAAAGTACTGGGTTCAATTTCTAATACACACACACACACACACACACACACACACACACACGCGCGCGCACAGTGAGCCCAGTGAGCCTGGCCAATGATGTTTTGGTGATAAACAGCACAATAACTAACGACAGAAACAAATAAGAAGTTATACATTTTCATCTCTCTTGCTCCCATCCAAAACCTTTTTGCCAGGAGCTGTTTATGATAGATTGTATTATAATATAATACATTATATTATAATAATAATAAAATGATCATAAGCATATTATTACCTGTAGCTTGAGTTTTGCAAGGGCCAGTATATTAAACATATTGGGTAAAGTGAAGTAATTTAGAATAAAACTTTGGAGCATAAATGTCTGAAGAGGGGGAGGAGAGATGTACGGGGGAGGAGAGATGGCTCAGTGATTAAAGACACTTACTGCTATGGTATTTCGAGTAGACCTCAACATGGCTTACAACCATCCATAACTCCTGTTTTAGGGGCTCTGATGCCTTTTTTAAGGCTTCTGCAGGCACTGTATATATGTGACCAACACATATACACACATGCAGACCAAAACGCTAATACATGTAAAATAAGAAGGAAATAGTATCAATCCCAACCAATGTCACGAACCCGGAAGATCCAGAGATAGGACAAAGAAGACACCAGCTTCATATCTTAAGGTGTCAAAAAGAAAGACAATTATAAATCTCGGGGAGAACAAAGAGTTAGACAGAAACGCATGGTTCAAACATAGCGTCACATGGGCCATTACTTTAAGCCAACAGTTGGAAGTCAGAAAGAGATCCCATCTGCACATTCTCTGCTGAAGGGATCATAAGACTGCGGAGCTTCAGCAAAGGAAAGAGAAGTATGGCCCCTTTCTCTGCAGAAAACAAGTATTAAAGAGGTTACTATATCATAAGAATGATTTGTTTTGTTTTTTGAAACCCACATCCCCAGCTCGGAACAGAATGCAAATGCCAGCACCCTTCTGAAATGTAAAACACAAGCACAGAAAATAGAGATTAAGAGCAGACAGAAGGAAGGTGGGAGTGCTCAGGGCCTCTTTTTGCTGAGTGGGCAGTATGGATGTGCCCACTGTAGGTTAAAGAGAACCAGTAGAGGGTAAAAGGTGCCATATCTGTATAGAGAATGCGTAAAAGCAACCCAACCCACTTATAAAGTGGAGAGTCACTAGACAATATCTAACTGTAACGGTTCAAGAAATACTGGTAAACGTGTTCTTACTTAATTGTTACAGGCAGTTTCAGCCCCCTTCTCTTGAGAATTTCTGCCATTACCCGTCCTATGGGTAGCCTCATTTAAGGGCACAAAACAAAAGGAACAGACCCCTATCCCCTCAACCTCCCACTCCCCCAAGCCCCCTCCCACCACACATGCACACAAAGAAACAACCATGCTCTGCGTCATGTAATCCAGAGTTAACTACAGGTGTCTGCTTATATTGCCTCAAACCAAATTAACTTGCATTTTCTGACCATGGTTCCAGCTAGGGACATGTAAATGATTTATTAAAAGCATGCTGTGTCAGTAACTTCACCTGCTTCCTGTGGCTGTGGGAAGCCAGCTCTTCTCAAATGCTGGGCTCTTTCAAGCAGGCAAGTTTGGGTTATTCACCTGGCTTTGAGCCAGTTGACGGTTAACTGGTAAGACTAGCACACATTAAACAGGCTCCGTGGAATTTGGGTGTGAACTGGGGATTCCTTGCTGCTGCTCGGCTGCTTATCCAGCACAGAACACGATTAACTTTGCTGTGTGTGTTTTAAACTCTTCATGTTTCTCTTGTTTGTGTGTGTGTGTGTGTGTGTGTGTGTGTGTGTGTGTTTTTAACCAATCATATTTTTACTACATAG	CTTGCTGCTGCTCGGCTGCTTATCCAGCACAGAACACGATTAACTTTGCTGTGTGTGTTTTAAACTCTTCATGTTTCTCTTGTTTGTGTGTGTGTGTGTGTGTGTGTGTGTGTGTGTGTGTTTTTAACCAATCATATTTTTACTACATAG	ATTTCTCATCCTCGGGAGCTGGGGCTGCATCATATACAGG	TTTATGCTTTGTAATTTTGCTGTCTTCTATAGCTTCCTATCCTCTGACACCTTACTAAGAATATATATTGATTGCCTTAAAGCCTTCTCCTTGATGTTTCAGTGTCTCGAATACCGTTTGGTGAGAGTTAGTGTTTCATGAGTAATGTGTGTTGGTCCTGCATGGCTACATTTAAAGCACATTCGATAGCCAGCCCTTGTGCCCTGTTGCATATTTTCATCTAGAGACACATCATCCTGTGCCGCTTTACCGCAAATAATTGTTTGTGAGATATAATACTTTCTGTTATTGCATATGTTCAGTGGGTAGAGATGCAGGGCACTACTAAATCTATAGTTTCGATAATGTGTGAAGTATCTCTGTCCCACTTTCGATGTGAATCTCTAGGTTAGAAGATATGAATACTTTCCATTTTTCACACCTCTCTAGTACCGGATAGCTTACCATGCACTTTGGTTTGTACAGTCCTTGCCGTTTTTTGCAAGTTTCCTCAATGCTGACCATCACAGTTCTAACGCAGATGCCATTGTTCCTCTAGATGAGGGCTCTGAGTTGGAGAAGCACAGGCATTAAGCAACCTTCTAACATGAACATTCTTTCTCTGAGATTCTCTGATTCAATCCTTTATTCCTACCCAACAACCTACGCTACTCCTCTGAATGTTAAAGACATAAAATCAAACTAGTGAACCAAAGTTTGACCTCCATGTATCACCCAAGGATGCTTCTACCTCTGCTTTCTGGAGCAAAAGGCATCCTTCTTTCACTTGGGAGCCATTCAGCTTGATGAGAAAACTCTTGTATCCCCTATTTCCTCTTGATTGGCTGTTTCTTTGCATTGTCCTCAGTACCCTTTATTGAGGGGTAATCTTGTCAAGTCCAAGTATCAAAGACAGAGTTTATCAAATGATCATTGGGGAGAGAAAGCAATGAATGGCAATCTGTTTAACAATTCAGAATAGTGATACAGTCTTACCACTGTAAGGAACTCATTGACACAGTTAAATTTCTAGTGTATTTTTAATGGCACCTATAATACTACTTATGGTTGAATGACATCTTTACAGATGATATTAAATAAATCTGATACATCATTTAGATGACTTCTTAAAACAACAATATCTTTTACTCCAGCTATGATAAATATTTAATATGTCAGTTATAAACTTGCAAAAAATGTGAACAACTTTAAAAATCTTATGATCCTTTTTAAAGTAGCACTCTTTTTGTAAATATAAGTTTGTCTGAATTATCTCAATTTTTTTGTTTAATATTTTAAAGCAATAGTAAAATAGAAATACGGCAGGTCCCACAGTGTTCATAATTTTCACTAATGCAACTAATTCACCAACTAGAGGGAAAACTTCATCTCACCTAACTGACTAATAACTAATATTTATTTCCATAGCTTGAACATTAAGACCTGAAATCTAATGGTGCTGTTTATGTCTCAG	AGGTCCCACAGTGTTCATAATTTTCACTAATGCAACTAATTCACCAACTAGAGGGAAAACTTCATCTCACCTAACTGACTAATAACTAATATTTATTTCCATAGCTTGAACATTAAGACCTGAAATCTAATGGTGCTGTTTATGTCTCAG	CAACTACAGGAGAGACAGAGGTGGGGTTTGTCCCAACATTCGGACCTTGTTATTTGAACCTTTACGGAAGCCCCAGAGAGTACACAGGATTTCCAGATCCCTATGATGAGCTCAACTCAGGAAAG	GAAGTGGAAGGTAAGTCACCTGAGGACCAG	AAGGTAAGT	ATCATATTTTTACTACATAGATTTCTCATC	ATCATATTTTTACTACATAGATT	CATATACAGGTTTATGCTTTGTAATTTTGC	AGGTTTATG	TGGTGCTGTTTATGTCTCAGCAACTACAGG	TGGTGCTGTTTATGTCTCAGCAA
34454	ENSMUSG00000048612.17	Myof	chr19	-	37969670	37969786	37968796	37968923	37970325	37970356	34454	591	574	868	0	1	0	1031	854	448	0	1	0	240	124	1	1	1	0.997	1	1	0.998	1	0	37969420	37970036	chr19:37969420-37970036:-	ns	37969670,37969786,chr19,-,ENSMUSG00000048612.17		yes	117	31	127	0.264957	1.08547	539	746	4.60684	6.37607	0.538462	0.432282	0.322581	0.441019	0.559055	0.599078	0.802809	0.819035	1.03825	-5.66426	-5.3779	150	150	0.466667	0.466667	0.633333	0.5	10.65	6.3	-15.48	7.16	-0.86	-26.13	17	TCCTTATGC	-0.42272	0.75	1	11	20	0.771615	1	34	TCCTTATGC,TCTTTAGAG,GGATGAAAT	-1.65923	0.655172	7	22	39	-1.21875	18	TTTTGACCA	1.11277	0.769231	4	10	16	1.13839	2	24	TTTTGACCA,GTGTGATTT,ATATAATGG	-0.166436	0.736842	10	10	16	0.0327448	ENSMUST00000041475.16:ENSMUST00000172095.3:ENSMUST00000223650.2:ENSMUST00000226068.2:ENSMUST00000226084.2	144041	53	11	0.207547	1	2	3	12	5	0	0	1	0.2	4	0.8	0	0	yes	37899537,37899626,chr19,-,ENSMUSG00000048612.17:37901784,37901924,chr19,-,ENSMUSG00000048612.17:37915430,37915442,chr19,-,ENSMUSG00000048612.17:37924294,37924393,chr19,-,ENSMUSG00000048612.17:37958354,37958393,chr19,-,ENSMUSG00000048612.17:37971407,37971458,chr19,-,ENSMUSG00000048612.17:37986663,37986772,chr19,-,ENSMUSG00000048612.17	7	GTTTATAATTCCCATTCTTTGAGGGCAGATTGTCTGATGGGGGAATTTAAGGTGAGTGACAGCAGTATACTTCTTTCAATGATATAAAGATGAGAACTCTCTTAATAGGGAATCTGATTCACAGCCAGGCCTCAGGGCACGCATGGCAGTGGCATCTTTAGGGTTCTAGGTAGAGGGTAGACACCATGATTTTTGCTGAAGGCTTTATGGGTCTTGTCTACCTTAAATGTATAATACTAATAGCATTCCAAAGCATGGGGCCTTGGTGTGTCAATGAAGGTCTTTGCCAGCTTCTGTCTGTGGATGGAAGCAAAGCCATCTCTATAAAGGATGTGTTTGGTGCTGGCAAAAAGTCCCATAACCAGCTCTACTTACCAATGGCCCCAGAGTTCTGTCCGAAAAGCCACTTGTAAGTCTGAAATGAGAACAGAAAGTGACGTTGGATAAGAGAAGCTATACTTTTTCAAGTAGTTCTCACTGTGCGGATTCTTGATGGGCACCTCAGCAGGCCTCAGAGGATGAGCTGCCTTCTGAAGGAAGAAGATCCAGTCACTAACATGCTTCTAACGTGAGCTGAGCCAGGCAGACCTCTGGTCAGACCCTGCCTGTCACCAGAGTGAATTCTCTTAACCGCTTTGATCCTTGGTTGCTTCATGTGCAGGATAGAATCAGCATCCAGGAGGCATGTAAAGACATCATGGAACCATCCAATCAATGATTAGATTAGTATTCACGTTAGGACGGACTGGATAGTTGGACAAGACCGGGTCAGGTGATTTCCTGTAAGGTGATTAATGGTCCCAGTTTCTCTGGCACTAACAATGTGGAAACTAAGAAAGTCTTGGGCAAATTGGGACATGCTAGTCACCCTGATCTCACGGTTTCTTCCAACCCCGAGTCTAGCTCACTCATTCAGTAACGATCTATCAAGAGTCTTCTGTGTGGCATACATCAGGCAAGATGCTGATACAAAGTGGGTGAGGGGGAATTTAGATCTTGGAAGTTTAAAAGTAACAGCATTGGATAAATATCATGTGTCTTTTTTTTTTTTCTTTAAAGTGACAAGACTGATTTTAAAACCTATTTAACTTGTTTTCCCCAGATTGATGTTGGATTTGTTTATGATGAACCTG	GTAAGTAATGTCCCCTCATCAACTTGAAGTCTCAGTTCCTTCTAATTCTGAAGAAACTCCTAGAGCTTAAGGAAAATCTCAGAAGAAATTTCTTGAAGAGATTTCTTTCCAGTGGTGGGGATCAGGCTAAGGTCCTTGTAGATGCCTCTCCCATAGCGGCATGCCCCCCCCAAAAAAAAATCCACCACAGGAATAAAAAAACTGTTTCTGTCACGTGGAGGACGCTTAATGAGAACAAATAGTAGCTGATAACGGATAGGGATGTCTAATATTTTTACTCTTAACATGCACAAATCGGTGATGTCTTTGTTTCGTGATGGTCTCATGATCTTTTTAAGAGATCAAAATGAAAAACTATTCTAGAGCTCGGAGAGTCTCTCGTGAGTAACGCCAGGATAGGAGGAGGGCAGGACTAAGGTGTGTGTGCAGAGCATGGACAGGACGTACTGATTTGTGGACTTGCCTGGGGAATTGGATGAAATCAGGATCCTGCCAGCACATCTTTAGAGTGGCCTTGTCCTTATGCTCCTTTATGTTAG	GCCAGGATAGGAGGAGGGCAGGACTAAGGTGTGTGTGCAGAGCATGGACAGGACGTACTGATTTGTGGACTTGCCTGGGGAATTGGATGAAATCAGGATCCTGCCAGCACATCTTTAGAGTGGCCTTGTCCTTATGCTCCTTTATGTTAG	GCCACGCTGTCATGAGGAAATGGCTCCTTCTCAATGACCCAGAAGACACCAGCTCAGGCGCAAAAGGTTACATGAAAGTCAGCATGTTTGTCCTGGGAACCGGAGACGAACCCCCTG	TGAGTGCCTCACCCTCTACCTTCTGTTCTTAAAAACGTAACTGAGCAGTGGGCTGTGAAATGGAGCTCAGATTCCAAACTGGCACCCCTATTCCTGATTCCTCCCACGCCAAGCTGCCCCTTGCTGATCACAGGTTATCATTTCGGCTCAGATTCCTTCTTGGTGCTTCCTAGTATATGTGAGTCTTTCTTTTAGGGGGCAAGGGCGTTGAGTCAGGCAGGGTCTCATACAGCTCAAGTTGGCCTCAGATCTAGTTCCGTAGTTAAGGTTGGCTTTGAACTTCTAATCTTCTTGCCTCCACCTGCTGTGTGCTGGGATCACAGTGCCCAGGAGTAAGTATTTAATTCAAGACATAACATGTATGTTTTTAATAACTTCATTGTTTCATTAGAAAGGCTTGAGTTCATCTTCCATGCAAAGACTCAATACCTCATCACTTTCTTCCACCTGACGGGTTAGTGATAGTTCAAGAAATCAGACAGAAACAGGAATGGGCCAGAGAGAAACCAGAACACAGGAGTGCACATACATCCTCAATGCTGGTGCTCAGGAGACTACAGGAGGATACGAAACACTGAAGCATTGATATTGTAGAGGTTTTGAGATTGAAAGAAAAAAATCAATGACTGAGCCTTTAAACGCCGAACATTAGATATAATGGAAGCAGTCCTGGACATCCATAGCTTGGCTTCTTTTAGAACTGCTTCTCCTTTGCATGTGTGATTTTGACCATGTGTCCCTCTTAG	GTTTTGAGATTGAAAGAAAAAAATCAATGACTGAGCCTTTAAACGCCGAACATTAGATATAATGGAAGCAGTCCTGGACATCCATAGCTTGGCTTCTTTTAGAACTGCTTCTCCTTTGCATGTGTGATTTTGACCATGTGTCCCTCTTAG	CCTGAGAAACGAGACCGTGACAATGACAGTGATGACGTGGAGAGCAACTTGTTACTTCCGGCAGGCATTGCCCTCCGGTGGGTGACCTTCATGCTGAAGATCTACCGAGCCGAGGACATCCCCCAGA	GATGAACCTGGTAAGTAATGTCCCCTCATC	CTGGTAAGT	CTTATGCTCCTTTATGTTAGGCCACGCTGT	CTTATGCTCCTTTATGTTAGGCC	GAACCCCCTGTGAGTGCCTCACCCTCTACC	CTGTGAGTG	TGACCATGTGTCCCTCTTAGCCTGAGAAAC	TGACCATGTGTCCCTCTTAGCCT
34455	ENSMUSG00000048612.17	Myof	chr19	-	37971407	37971458	37970325	37970356	37971536	37971599	34455	604	546	624	0	0	1	828	641	391	0	0	0	175	124	1	1	1	1	0.998	1	1	1	-0.001	37971157	37971708	chr19:37971157-37971708:-	ns	37971407,37971458,chr19,-,ENSMUSG00000048612.17		yes	52	63	31	1.21154	0.596154	78	1050	1.5	20.1923	0.403846	0.576923	0.428571	0.437143	0.322581	1.06122	1.42857	1.08245	0.798771	-3.99593	-5.66426	58	150	0.633333	0.4	0.366667	0.333333	10.17	12.9	-15.24	8.46	4.44	-25.41	20	CGCTCACCC	2.81746	1	1	15	37	2.12669	4	37	CGCTCACCC,CACTGACAA,CACTGACCA	2.81746	0.75	7	26	50	1.33899	17	TCCTTATGC	-0.42272	0.75	1	11	20	0.771615	1	34	TCCTTATGC,TCTTTAGAG,GGATGAAAT	-1.65923	0.655172	7	22	39	-1.21875	ENSMUST00000041475.16:ENSMUST00000172095.3:ENSMUST00000223650.2:ENSMUST00000226068.2:ENSMUST00000226084.2	144041	53	9	0.169811	1	1	2	12	5	0	0	0	0	5	1	0	0	yes	37899537,37899626,chr19,-,ENSMUSG00000048612.17:37901784,37901924,chr19,-,ENSMUSG00000048612.17:37915430,37915442,chr19,-,ENSMUSG00000048612.17:37924294,37924393,chr19,-,ENSMUSG00000048612.17:37958354,37958393,chr19,-,ENSMUSG00000048612.17:37969670,37969786,chr19,-,ENSMUSG00000048612.17:37986663,37986772,chr19,-,ENSMUSG00000048612.17	7	TTATTTTTCTACAATGTGCACATCACACCCTCTGAGCTCATGGATGAGATCATCAGTATCCGG	GTAAGGGACCAGGGCAGGAGGACACTGCTCACTGACCACTGACAAAGACTGTCCGCTCACCCTTCTCCTTTCCTCCAG	GACACTGCTCACTGACCACTGACAAAGACTGTCCGCTCACCCTTCTCCTTTCCTCCAG	GTTTATAATTCCCATTCTTTGAGGGCAGATTGTCTGATGGGGGAATTTAAGG	TGAGTGACAGCAGTATACTTCTTTCAATGATATAAAGATGAGAACTCTCTTAATAGGGAATCTGATTCACAGCCAGGCCTCAGGGCACGCATGGCAGTGGCATCTTTAGGGTTCTAGGTAGAGGGTAGACACCATGATTTTTGCTGAAGGCTTTATGGGTCTTGTCTACCTTAAATGTATAATACTAATAGCATTCCAAAGCATGGGGCCTTGGTGTGTCAATGAAGGTCTTTGCCAGCTTCTGTCTGTGGATGGAAGCAAAGCCATCTCTATAAAGGATGTGTTTGGTGCTGGCAAAAAGTCCCATAACCAGCTCTACTTACCAATGGCCCCAGAGTTCTGTCCGAAAAGCCACTTGTAAGTCTGAAATGAGAACAGAAAGTGACGTTGGATAAGAGAAGCTATACTTTTTCAAGTAGTTCTCACTGTGCGGATTCTTGATGGGCACCTCAGCAGGCCTCAGAGGATGAGCTGCCTTCTGAAGGAAGAAGATCCAGTCACTAACATGCTTCTAACGTGAGCTGAGCCAGGCAGACCTCTGGTCAGACCCTGCCTGTCACCAGAGTGAATTCTCTTAACCGCTTTGATCCTTGGTTGCTTCATGTGCAGGATAGAATCAGCATCCAGGAGGCATGTAAAGACATCATGGAACCATCCAATCAATGATTAGATTAGTATTCACGTTAGGACGGACTGGATAGTTGGACAAGACCGGGTCAGGTGATTTCCTGTAAGGTGATTAATGGTCCCAGTTTCTCTGGCACTAACAATGTGGAAACTAAGAAAGTCTTGGGCAAATTGGGACATGCTAGTCACCCTGATCTCACGGTTTCTTCCAACCCCGAGTCTAGCTCACTCATTCAGTAACGATCTATCAAGAGTCTTCTGTGTGGCATACATCAGGCAAGATGCTGATACAAAGTGGGTGAGGGGGAATTTAGATCTTGGAAGTTTAAAAGTAACAGCATTGGATAAATATCATGTGTCTTTTTTTTTTTTCTTTAAAGTGACAAGACTGATTTTAAAACCTATTTAACTTGTTTTCCCCAGATTGATGTTGGATTTGTTTATGATGAACCTGGTAAGTAATGTCCCCTCATCAACTTGAAGTCTCAGTTCCTTCTAATTCTGAAGAAACTCCTAGAGCTTAAGGAAAATCTCAGAAGAAATTTCTTGAAGAGATTTCTTTCCAGTGGTGGGGATCAGGCTAAGGTCCTTGTAGATGCCTCTCCCATAGCGGCATGCCCCCCCCAAAAAAAAATCCACCACAGGAATAAAAAAACTGTTTCTGTCACGTGGAGGACGCTTAATGAGAACAAATAGTAGCTGATAACGGATAGGGATGTCTAATATTTTTACTCTTAACATGCACAAATCGGTGATGTCTTTGTTTCGTGATGGTCTCATGATCTTTTTAAGAGATCAAAATGAAAAACTATTCTAGAGCTCGGAGAGTCTCTCGTGAGTAACGCCAGGATAGGAGGAGGGCAGGACTAAGGTGTGTGTGCAGAGCATGGACAGGACGTACTGATTTGTGGACTTGCCTGGGGAATTGGATGAAATCAGGATCCTGCCAGCACATCTTTAGAGTGGCCTTGTCCTTATGCTCCTTTATGTTAG	GCCAGGATAGGAGGAGGGCAGGACTAAGGTGTGTGTGCAGAGCATGGACAGGACGTACTGATTTGTGGACTTGCCTGGGGAATTGGATGAAATCAGGATCCTGCCAGCACATCTTTAGAGTGGCCTTGTCCTTATGCTCCTTTATGTTAG	GCCACGCTGTCATGAGGAAATGGCTCCTTCTCAATGACCCAGAAGACACCAGCTCAGGCGCAAAAGGTTACATGAAAGTCAGCATGTTTGTCCTGGGAACCGGAGACGAACCCCCTGTGAGTGCCTCACCCTCTACCTTCTGTTCTTAAAAACGTAACTGAGCAGTGGGCTGTGAAATGGAGCTCAGATTCCAAACTGGCACCCCTATTCCTGATTCCTCCCACGCCAAGCTGCCCCTTGCTGATCACAGGTTATCATTTCGGCTCAGATTCCTTCTTGGTGCTTCCTAGTATATGTGAGTCTTTCTTTTAGGGGGCAAGGGCGTTGAGTCAGGCAGGGTCTCATACAGCTCAAGTTGGCCTCAGATCTAGTTCCGTAGTTAAGGTTGGCTTTGAACTTCTAATCTTCTTGCCTCCACCTGCTGTGTGCTGGGATCACAGTGCCCAGGAGTAAGTATTTAATTCAAGACATAACATGTATGTTTTTAATAACTTCATTGTTTCATTAGAAAGGCTTGAGTTCATCTTCCATGCAAAGACTCAATACCTCATCACTTTCTTCCACCTGACGGGTTAGTGATAGTTCAAGAAATCAGACAGAAACAGGAATGGGCCAGAGAGAAACCAGAACACAGGAGTGCACATACATCCTCAATGCTGGTGCTCAGGAGACTACAGGAGGATACGAAACACTGAAGCATTGATATTGTAGAGGTTTTGAGATTGAAAGAAAAAAATCAATGACTGAGCCTTTAAACGCCGAACATTAGATATAATGGAAGCAGTCCTGGACATCCATAGCTTGGCTTCTTTTAGAACTGCTTCTCCTTTGCATGTGTGATTTTGACCATGTGTCCCTCTTAGCCTGAGAAACGAGACCGTGACAATGACAGTGATGACGTGGAGAGCAACTTGTTACTTCCGGCAGGCATTGCCCTCCGGTGGGTGACCTTCATGCTGAAGATCTACCGAGCCGAGGACATCCCCCAGAGTATGTACTGCCTTAGTCATGCATGGGGGCTTGGGTTCAGCCATCTTTGAGATGGTACATGATGAACTCATGCTTTGAATACTGTTGGATGCTCCTTCTATAAGGTTCCCCTCTGAAAGGCCTTCATGGACTTACTTCCATTCTTCTGGCCCCACTGAAAGTTTCTGAGCAGCTTGGGTGGCCATTGCTCAACCATGTTCTTGTCTTTGATCCATTTTGCTCTGTCCCTTCATCCTTCCATAGTCTGTTTTATTTTCTAGAGACTGCTAAAGGGAGGCGAACAGTTAGCACTTCTAACCTTTTTAAAAAACATTGCATTATGTATGTGTATGTGTGTGTGTGTGGGGGGGGGGGCACATGGGCCACAGTACACATGAAGTCGAAGAACAACTTGTCGGAGTCCATTCTCTCCTCCCATCATGTTGGGTCTTGTAAACCAGGGCTCAGTGAAACCACTGCATTGGACTACTCTGTGGGTAGAAAGAAAGGTTTATTGGGACCTAACGGCAGAAGCCGTCTCTCAGGGGACAGAGAGAAGAGAGAAACAGCAGAAAAGCAGACAGATTTTATATGCAGTCAGTGGGGATGTCTTTGAGTTTATATAAGCTGTAGAGAATGACCCAGAACTAGATGTCCTTGCCATAGGTAAGTGATGTTTGAAGGTAGCCTGTAGTGTGATTTATTTTGTGTGCCTGGCCTTTTAAGGGATCCCCAATGTCTACTCAACTAGTCTCAGTACAATAGGGACAAACATAGTCATTGCGTCTTGGACTTCTGGGAACAGAGGAGGACATGAAAAGTCAGTAGCTGCTGAGAGAGATTTCATAGGGGGAGTAGGATTAGAGTAAGCAGATGAGTAGGGTCCAGGTGAGAGAGTAGGGTTAAAGACAGTTGGTGCTAGAAGAAAGAAGATTGAGTCGGGCTAAGGAATGAAG	CAGTATCCGGGTAAGGGACCAGGGCAGGAG	CGGGTAAGG	ACCCTTCTCCTTTCCTCCAGGTTTATAATT	ACCCTTCTCCTTTCCTCCAGGTT	GAATTTAAGGTGAGTGACAGCAGTATACTT	AGGTGAGTG	ATTTAACTTGTTTTCCCCAGATTGATGTTG,CTTATGCTCCTTTATGTTAGGCCACGCTGT	ATTTAACTTGTTTTCCCCAGATT,CTTATGCTCCTTTATGTTAGGCC
34456	ENSMUSG00000048612.17	Myof	chr19	-	37986663	37986772	37983869	37983957	38011000	38011092	34456	588	541	819	0	0	0	940	752	470	0	0	2	233	124	1	1	1	1	1	1	1	0.992	0.003	37986413	37987022	chr19:37986413-37987022:-	ns	37986663,37986772,chr19,-,ENSMUSG00000048612.17		yes	110	92	88	0.836364	0.8	24228	2705	220.255	24.5909	0.5	0.443124	0.391304	0.410351	0.590909	0.782609	0.886247	0.820702	1.18182	-6.74721	-3.29478	150	150	0.366667	0.366667	0.533333	0.4	8.07	12.9	-17.09	7.18	5.72	-25.16	60	TTCTAATGG	2.20815	0.690909	12	15	20	0.951114	3	35	TTCTAATGG,CCCTCATAA,TCATAAGCT	0.0684155	0.766667	11	20	43	0.270972	113	GTCTCACTT	1.34116	0.62963	1	20	30	1.42766	5	51	GTCTCACTT,CACTAACTC,CTGTAATAT	1.34116	0.652174	1	12	23	1.12721	ENSMUST00000041475.16:ENSMUST00000172095.3:ENSMUST00000223650.2:ENSMUST00000226068.2:ENSMUST00000226084.2	144041	53	4	0.0754717	1	1	1	12	5	0	0	0	0	5	1	0	0	yes	37899537,37899626,chr19,-,ENSMUSG00000048612.17:37901784,37901924,chr19,-,ENSMUSG00000048612.17:37915430,37915442,chr19,-,ENSMUSG00000048612.17:37924294,37924393,chr19,-,ENSMUSG00000048612.17:37958354,37958393,chr19,-,ENSMUSG00000048612.17:37969670,37969786,chr19,-,ENSMUSG00000048612.17:37971407,37971458,chr19,-,ENSMUSG00000048612.17	7	ATTTTGGAATTTGACTTGAGGGGGATACCACTGGACTCTTCATCCTCCCTGGTGATTGTTGTCAAAGATTTTGAGACAATTGGACAAAATAA	GTAAGTTGCTTCCAGAGAGTTTTTATCATTTTATATATATTATCTTATCATATTTGTACTGTTGAATTACACATTATAGCATTTTTATTGACCTATCTGTGGTACTTTTAATATTCTAGGGCTTCAGTTCCATGTCTCTATGCTCTTACATCTTCACGAGCCATGTCAGATGTGGCTATTCAATCACAGAACTTTTCCCCCAGGACTATACTCAGTGTTCAATACTCAGCCGTCACGAGTCTGTCTATCTCATTCCTTCTTTGCCAACTGTATTCCTTACCTCTAGTCATTTATCTGAGTTGTAGCTACATTAGTATAACAAAGATTCTTTGTCTGCTTGTGTGTGCTTTGCTAGAGTGTGTGTGTGTCTATGTGTGTGTATGTGTGTGTGTGTGTGTGTATGTGTGGTGTGTGTATGTGTGTATGTATGTTTATGTGTGTGTGTGTGGTGTGTGTATGTGTATGTGTGGTGTGTGTGAGTATGTGTGTGTGTGTGGTGTGTATGTGTGTGTGTATATATGTGATGTGTGTATATATGTGGTATGTGTGTATGTGTGTGTGTATGTGGTGTGTGTGTGTGTGTATATGTGGTCTGTATGTGTGTATATATATGGGTGTCTGTGTGTGTATGTGGTATGTATGTGTGTGTGTATATATGTGGTCTGTATGTGTGTATATATATGGGTGTGTGTGTGTGGTGTGTATATGTATGTGTGTGTGTGTATATATATGTGATGTGTGTATATATGTGTTATGTGTGTATGTTTGTGTGTGTGTGTGTGTATGTGTGTGTGGTGTATGCCATAACTCATGGAAAGGCATGTTATTTCTCACCATAATTATAAGGTTGTCGTTGTTGGGTGTACTGCTACAGTAATAACAGATTTGGGAGAAAAAGAGAGTCTAATGCTCAAATCCATGTGAGTTATAAGAAACACCTTGGCTTTCAGTGTTAGTGCATGTAAAGTTGCAAGTCTTGCCTTCAGCACACTCGGCACAATCAGAAGGCTGCAATGGGAGGATTAGGGAGTTGAGAGTTAGACCACGTGCCCTGGTTTGCTTGGCTGCCTCCCCACACAGTGCTTGGTTTGCTGTCAGTGGGGGCTTGGTTTAGACAGTAAGTTCTATGGTCAACATAATTGTTGGGATCTTTTGCACACTGCTGTCACAGTCAGAAAGTCTTGACAAACATCTGCTCCCCAGATAGTGCTTTATTGGGGAGTGCATGTGTGTGTAGTGTGTGTGTGTGTGTGTGTGTGGTGTATGTGTGTAGTGTATAGTATGTGTGTATAGTATGTATGTGTAGTATGTCTGTGTAGTGTATGCATATGGGTGCCTATGTGTGTAGTCTGTATATGTGTACTGTGTACTATGTGTAGTATGTGTATGTATGGTGTGTATGTGTATGTATCTGGTGCATAGTGTGTTTATGTGTTGTGTGTAGTGTGTAATGTGTAATGTCTATATGTGATGCAGTCTCAGCGCAAAGCATGTAGAGGTCAGAGGCCAACACTAGAATGAATGTCTTCCTCAATTGTTTTTCAATAATAATAATAATAATAATAATAATAATAATGGGCAGTGACTCTCACTAAATCTTGGACTTTCTGGTGAGACAGGTCCAGCTGGCCAGTAAGCCCCAGGATCCCCTTGTATCTACTCTCAGCTTTAGGGTTACACTGTACCACATGCCTTTTTATATGGGCACCAGTGATCCAAACTCATGCTTGTGTACCAAGCAGCTTACGCACTGACCTTCTCTCCAGCCCCAGAATTGTGAGCCTTCCAAATGTATTCTCTCACTTATTCATGCCCCTTACGACTGAAACAGTTTTATTTAAATTATTTATTAAATTATATATTCTGAAATTTTATATTCTACAAGGTTCTGACTCTACTCACTCTCTTAAACTAAAAACTAGTGTAATTGTTTGTTTGTTTGTTTGTTTGTTTTGGAGACAGGGTCTCAGGTAGTCCAAACTGGCCTTAACCTTGTTGTGTGGGGCAAGGTGTCCTTGAACTTCCCAAGCGGTGGGATTGTAGGGGTACACCACCACACCCAGCTCAAATCTAGCCTTTTAAGGTTATGTTGCACATCTTAGTTTTGAACCATTCTATGAAGAGTAATCTTCCGCCTCAACCTCCAGAAGAGAGTTTTGGTTCCCATAATTCAATGTTCTGGGGAAGTGGTTTGTAAAGCCCACAGTAGCCTCTGACTGTCACGAGCAGTATATTCACCCTTCTCTTCCTTGTGTTCTTCTCTCCACAAATGAGACATTGTCAGTGTTCTAGACAAGCCCCCTCCATTAGGAATAGTTTGAGGGCTTACATGTATCATAAAGTTTTCTGGTGGCTGCACTAGCAAAATGAGAACGAAACAAGAGAAGTTAATCCCACCGTTTTAATCTAGCATATCTGAGATGGCATCACTTCAGCTTGAAATCAATGTGCCCCAAATCACCAGGATCGTGCACGAACAGCCTAGGAAATCCAGTCTGCACTCTGTGCAGACTTCTTACTCCGAGTGTTGTATGTGTGTGTTTCTGCACAGAGTGGCTGTGCAGACTCTCTGAATCTCAACATTCTTTTTTGCTAGTCAGAACAAAGGAAATATGATATGTTCCGTTATAAGCAGACAGACCTACCTACATTTAGGAATTCTCATATCTTGCTTAATACAGGTTTTCATAAACAACTTTTTATTGCAGGGTCGGGGGGGCATGCTATGTTACTATATGAGGTCTAAGGGGCAGCTTTCAGTAGTGTGCTCTCTTCTTCTACCACGTGGGTACCAGGGATCCCACTTAGGCAATCAGGCTTAGCAGAAAGCACCTTTATCCGCTGAGCCTTCTCTTCATCCTCATTTTTTGTTTTGTTGAGACAGGAGCTTATGTAGTTCAGGCTAGGCTCCAACACCCTATCAAAAACCATATTTGACATGAAAGGTTAACCAAGGCAGGCAGCGAAAAGGGATATGGCATTGGTGATTGGGGTCATGAGGATAGTAGCCCATAGAGGCCCTGCAGACAGCAATAGGGTCAGTACTACGGACAGAACAAAACATAATTGTCTGGGGCTGAGAAGAATGCCCAGTGAGAAATGCCCAGTGAGAAACTCAGAACTTTTTTTTAAAATATTTTTTATTACGTTATTTTCCTCAATTACATTTCCAATGCTATCCCAGAAGTCCCCCATACCCTCCCCCCACTCCCCTACCCACCTGTACTGGCTAGTTTTGTGTCAACTTGACACAGCTGGAGTTATCATAGAGAAAGAAGCTTCAGTTGAGGAAATGCCCCCATGAGATCCAACTGTAAGGCATTTTCTCAATTAGTGATCAAGGGGGAAAGGCCCCTTGTGGGTGGGACCATCTCTGGGCTGGTAGTCTTGGGTTCTATAAGAGAGCAGGCTGAGCAAGCCAGGGGAGGCAAGCCAGTAAAGAACATCCCTCCATGGCCTCTGCATCAGCTCCTGCTTCCTGACCTGCTTGAGTTCCAGTCCTGGCTTCCCTGGTGATGAACAGCAGTATGGAAGTGTAAGCCGAATAAACCCTTTCCTCCCCAACTTGTTTCTTGGTCATGATGTTTGTGCAGGAATAGAAACCCTGACTAAGACACCACCCATTCCCACTTTTTGGCCCTGGCGTTCCCCTGTACTGGGGCATATAAAGTTTGTGTGTCCAATGGGCCTCTCTTTCCAGTGATGGCCAACTAGGCTAATTTTTGATACATATGCAGCTAGAGTCAAGAGCTCCGGGGTACTGGTTAGTTCATAATGTTGTTGCACCTACAGGGTTGCAGATCTCTTTAGTTCCTTGGATACTTTCTCTAGCTCCTCCATTGGGGGCCCTGTGATCCATCCAATAGCTGACTGTGAGCATCCATTTATGGGTTTCAGAACTCTTTAAACTCTTAACTGTACCTATGTATAGACAGACAGACAGATATATAGATATTTATATCTATATTTATATATCTTTACCTCTATATCTCTATCTCTATACCTATGTCTATGTATCTCTATATCTATGTATGTATGTATGTATCTATGTATGTATGTATGAATGTATCTATCTATCTATCTATCTATCTATCTCTGGTGGATGGGACAGAGTCCCAAAGGCCACACTTTATTTCTTTTCTCTGTCAATTTATACCTTCTTAGACAAAAGTTCTTTATAAAATTACCTCATAGATAGGATGCTACACAAAAGGGGAGTTACAAAAGGATGTTGATAGTAAGTTCAAAGGAATGTTTTATTCTGTAAGCTCACTATAAGTTCAGAGCAACAGTTTCACATGGCCTGGCTTCATCATAGTGAATATATGGCTGCATACTTGAATCTGACCTAGAATGAAAGTTTTTCCTTGATTTCAAATTTTTCCCAAGCCTATTTCTCTTCTTAGTGTAATTTATGAAAGAAAGCTCATCGTATGCCTTATTATGCAGCCTTTACTTACTATCCTGTGAGGAGGGGGCACGTTCTATTCTTTTTTTTTAATTAGGTATTTTCCTCATTTACATTTCCAATGCTATCCCAAAAGTTCCCCATATCCACCCCCGGCATATTCTATTCTTGAGTCTAACTTTATTACATCTTTCTGGCAAAGCAATTAAAACCATTAACCTTTCTCCTTAAGAAACTTTCTTCCTAAAATTATTTGAATCAAACCAGGAATTCTATAAAGTCATTAATTCATCTAGCATTAATTCATGAAAATTCTTCTTCATGTTGATTTGCAGGAGTAGGAATTTGCTCAGTAGGGTGGGCTGATGCCCAAGAATCATTAGGCTATCTAATAGTGGCATGAAAGCACTATCAGTAATGAGAAGCAGTCCTGGGATGAAGTCTCAGAGTGTACCCACTGCAGCCATGCAAAATGGTGGACCATCTCTAGGAAACTCGCTTGCCATAGCATTTCCTAGATGGCTTCTGTCAACCCCCTCTGTAATAGAAATTGACTGCCAAGTTCTTATCCTTCTGCCTTCATCTCCCAAGTGCTAGGATTACAGGCATGCACCACCAGGGCCAGTTTTATGCCATGCTAGGCGTTGAACCTGGGGCTTAATGCATGCTAGGTGTCTTAGTCAGGCTTTCTATTCCTGCACAAACATCATGACCAAGAAGCAAGTTGGGGAGGAAAGGGTTTATTCAGCTTACACTTCCATACAGCTGTTCATCACCAAAGGAAGTCAGGACTGGAACTCAAGCAGGTCAGAAAGCAGGAGCTGATGCAGAAGCCATGGAGGGATATTCTTTACTGGCTTGCTTCCCCTGGTTTGCTCAGCCTGCTCTCTTTTAGAACCAAGACTCCCAGCCCAGAGATGGCCCCACCCACAAGGGGCCTTTCTCCCTTGATTACTAATTGAGAAAATGCATTACAGTTGGATCTCATGGAGGCATTTCCTCAACTGAAGCTCCTTTCTCTGTGATAACTCCAGCTGTGTCAAGTTGACACAAAACTAGCCAGTACACTAGGCAAACACTCTACCCCCGACCTATATCTCCAGACTGTGGGTGATTTATGTTGCTCTTGTTTCTGGTGCAAAGAACAGACAAGAACATGTTCACTGTAAAGACCACATGAGCAGAAACTAGGCAAAACATGAAGCTGGTCCTTGTCACTCTTTCATCTCTCTCCCCTTCTTTTCCCCACTGACTAAGGGACCCAGTGTCCTCCTATTCCAGGCCTTCCCTGGGATACCCACTCAGCCTGTCCATTCAGTTAGGCAGTGCATTTTCTGCCAGTTCTTTTCTTCAGAAAAACTCACCTGGCCTGGGGCTCCATGTCCTTCAAGGTCCTGCATCAGGTGCTGTCTGCAAACCTCAGCTAATCGGTGGTAGATGGGTGCTAGGAGCTTCTGGGCTGTCAGAGTTAGGGTCACTATTGCTGTGGTGAAATACATTAACCAAAAGAAACATGGAGGAAAGGGTGTATTTCACTTAACAGTTTCACACAACAGGTCATCTTCAAAAGCGGTGAGGGAAGGAACTCAGGAAAAGCAAGAACCAGGAGGCAGGAGTTGATACAGGGGCTGCGGAGAGGTACTACTTACTGACTTGCTTCTCATGGCTTGCTCAGCTGACTTTCTTATAGAGCCCAGGACCACTAGCCTAGGGATGGCTCCACCCACAATGGGCTGGGCCCTTTCACATCAATCACTAATTAAGAAAATGCCCTACAGCCAGATTTGATACTTTTGTTTTCCAGTTAAGGTTCCATCCTTTTCAATGACTGTAGCTTGTGTCAAGTTGACATAAAATTCACCAGCACATGTCACCATTCCAGACACACTAAATTTTACTCACCTGAAAAAAATGAACAAAACAGGTTTTAGGCTCTTTGGTCCCGTCATGGGGGTAAATGTTTTTTAATGAGATCAGCTTTCTACCCTGAAGATTTCTCTGCACAGTTACTGTCCTGAAAATCTGGCTGGAGTCACCTTAGCTTGGAGCAGAGGGTGTATCTCTGTTGTCCCTGTACTTTACTAAGAGCATACTGCAGACAGTGCAGAATCTTTGGCTCTCTAGACATTTCCACCAATCCAAATCTATCCCAGGGAAGTTACCTGTACATTTTAGGGGTAAAAACCATCTGGGAATCAGCTGTCTGTTTGTACAAAGTATCTGCATGTTTGGTTTGTCTGCTAGGGATTTGGCCCCAGGGATCTGCTGGCTGCCCAAGGAGGAATGGCTTTTCAAGGTGGGGCTGAGGTTTTTCTACCAGTTTCAGAATGTTCTCTGTGCTGACTAACCTGTTGCCATGGAGATTGGCAGTACAAACACAAGTTCCCACTTGGCTTCTGCTGTTCCATTGCTTAGGACCTGCCTGTCAGCAAACAGTGCCAGGCAGCCTGGGCTGGCTTGTGTGAGGTGACCACACCCACAGGGCTCAGCCTTGCCTGCCTTGCCTGCTGTGCATTAACTCAGCAGCTGCAAGGCTATTGCTCCAGGCTGGGAGCCTGCTGGTTGCTGTATGCTGCCTCCCGTGCCCCTCATCCATCATCTGACTAGCCATTCAGATTGAATGAGGGTGGGAGAGGAGCAGAAAGCCTCCTGCTTAGAGACACATGTCCATTCTGAGATGTCAGAGTGGAAGAATTTGTCCAGACAAAAGATAGTTCCCTCTATACACAAGCAATGACCTCACTTGTTAAGGACTTGGAAAGAGCCATCCATGGCTAGCCCAGTACCCACAATCAGGCACCCAATAAGGGCCTGTTTTTCTTGAGAGCAGTTGGGTAACCTGCTCAGGCTCACAGGTCATTTACCTCCAGACTTAAAGTCTTGACATATTTGTTACTCTGGAAGCCTCTGACTTGTTGGAACAAGACTGTAGGTAGAATGATGAATTTGTTCTTTGCTCAAATGGAAGCAGTTTTCCTCCGTAATTCTAAGAAACAACAACAAAACAAAACAGAACAACAGCACTCTCAGTGTCAGCATTCCTGCCTTTCCTGGCCTCCTCTTTTAAGAATCTTTTCTTTTTTTGTATTGCTAGATAGTAAGAGACCTCTGTTCATACACTGCACCGGTCAAGGTATGTTCAAAGACAGTTTCACATCTCATTTAATCTTCACACTGACCTTAGGAGAACAGAGGCGACTTGGGGCTCAGAGACTTGAGGACCCTGGTTCTTGTCATCCAATGGAGTTCATAGAAAACGATGCCTGGATTCCTGAATGGGCAGGAGTAAGAGAGATTTCTAGGTCTTCAGATGTGCATGTGCGTGTACGTTAGAACAAGAAGCCCAGGAGGAGATGGCACCAATCAGGGATTCTACACCTGCCCCCTCTGCATGGGATGCTCTTTCCCTTACATTGCAAATGTGACGTCTTGTCATTGGCCCTTAGCACCTTGGATCCCTGAACCATAGCACGGGCACCAGGCCACTCACTGTATCACTACCCTATTCTATGAAGCTCTTAATGAGCACAGGAATGATGTGGGGAAGAAGATATTAGGCCAGGTCTAAGATAAGGGCTCAGCATATGTGTTATTCCCTATCGATGCTGTGTTTGGCTTGGCATTTTGCCCTATCTTCAAGTCTCTTCTATAAGTTATTCATTTATTTCCTCCTTGTGCTAGACTGTAGGCTCTGTATGCATCTTGGTCAATGCTGTACCATCAACAGTGTAACAATGCCTAGGATGTATGGGCTCTCAATAAATGTTTGTTGGTGTTCTGTTCTGCTCTAAGATCAAGAATTGACAAATGGGACCTCATAAAATTACAAAGCTTCTGTAAGGCAAAGGACACTGTCAATAGGACAAAATGGCAACCAACAGGTTGGGAAAAGATCTTTACCAATCCTACATCTGATAGAGGGCAAATATTCAAAATATACAAAGAATTCAAGAAGTTAGACTTCAGAGAACCAAATAACCCTGTTAAAAGTGGGGTACAAAGATAAACAAAGAATTCTCAACCAAGAAATATCAAATGGCTGAGAAATACCTAAAGAAATGTTTAAAGTCCTTAGTCATAAGGGAAATGCAAATCAAAACACCTGAGATTCCACCTCACACCAGTCAGAATGGCTAAGATCAAAAACTCAGGTGAGAGCAGATGCTGGCAAGGATGTGGAGAAAGAGGAACACTCCTCCACTGCTGGTGGGATTGCAAACTGGTACAACTACTCTGGAAATCAGTCTGGTGGTTCCTCAGAAAATTGGACATAGTACTACCGGAAGATGCAGCTATACCACTCCTGGGCATGTACCCAGAAGATGCTCCAACATGTAATAAGGACACATGTTCCTCTTTGTTCATAGCATCCTTATTTATAATAGTCAGAAACTAGAAAGAACCCAGATGTCCCTCAACAGAGGAATGGATACAGAAAATGTGGTTCATTTACACAATGTAGTCCTACGCAGCTATTAAAAACAATGAATTCATGAAATTCTTAGGCAAATGGATGGAACTAGAAAATATCATCCTGAGTGAGGTAACCTAATCACAAAAGAACACACATTGTATACACTCACTGATAAATGGATATTAGCCCAGAAGCTCGGAATACCCAATATACAATTCACAGACCAAATGAAGCTCAAGAAGAAGGAAGACCAAAGTGTGGATACTTTGGTCCTTCTTAGAAGGGGGAACAAAATACCCATGGGAGGAGTTACAGAGACAAAGTGTGGAGCAGAGACTGAAGGAAAGACCATCCAGAGACTGCCCCACCTGGGGCTCCATCCCAATATAGTCACCAAACCTAGACCCCATTGTGGATGCCAACACGTGCTTACTGACAGGAGCCTGATATAGTTGTCTCCTGAGAGGCTCTGCCAGTGCCTGGCAAATACAGAGGTGGATGCTCTCAGCCAACCATTGGACTGAGTACAAGGTCCCCATGAAGGAGATAGAGAAAGGACCGAAGGAGCTGAAGGAGCTTGCAGCCCCCTAGGAGGAATAACAATATGAACCAACCAGTACCCTCAGAGCTCCCTGGGACTAAACCACCAACCAAAGAGTACACATGGAGAGACCCATGGCTCCACCTGCATATGTATCAGAAGAGGGCCTTGTTGGACATCAGTGGGAGGAGAGGCCCTTGTTCCTGAGAAGGCTTGATTCCCCAGTGTAGGGGAATGCCAGGACTGGGAAGCAGGAGTAGGTGAGTTGGTGAACAGGGGATAGGGGATTTTGAAGGGGAAATGAGGAAAGAGGATAACATTTGAAATGTAAATCAAGAAAATATCTAATAAAAAATAAAAATAAATGTTTGTTGAAGGAATGAGTTAACAAGTGTGTTTATGATACTACTATATGGGAGACATTTAACATTTAGTCACCTTGTGACTCTCATGACAGGCCACTAATAGTAATAGGTCACTTGTGAAGAAGTCTGTCCACCTCAGCTCTCCAGAGCAGTTCTCAGACAACTTGGTTACAGCTACAAAAGGCTCAGGACAGTTCAAACACCAGGGACACAGCAGCCTCAGAAAGCTGGTGCTCTTTTGAAGAGATGTAGAAGTGAAGGCTGGACTCACAGGAAGGCGAGAGGACAGAGGTTTACTGCTGCTATTCTGAAGACAGAGTGAGGCTGGTTAGAGATCCAGCTCTCTGCTATTAGGGAGTGGCCTTGGCCAAGTTGCTTACTGTCTTCCAGCATCAGAATCCTCATCCTTAAAGTGTGCATAGTTGAGTGAATCTGCTTAAGTGAAGACATTATTACAGGGTCTGTTTACCCTCCCACCCGACACAATTAAAAACCCTCGCACAACACAGGTGACTGTAATTTCCAGATAGCAGACATTCCTGACACCGTGCTGTGGTCCTGAGAGAGGGAGGAAATCATGTGAGCTAGCTGCGTAGCCTAGCACAGTGCAGAGAGAGGGTCCCAGGCAGAGTCTGGCTGTCTCCCAAAGTCAGAGAGATGCAGGCTGAGTTCTGGGGATGCCAGGAAGCTGTGGAGTCAAGAGGTGGAGATGTACAGAAGACAGGGAGAGGAGAAGAAGAGTGACTGACCCTGATAGATGTGAATGGTGGACAGGCTGTGGATGGAGTTCCAGTCTGTAGATTAGGAAAGATGGTGGCGTGTGTGTGCAGCGGAGACGAGAAGTTGTGAACAGAAGCCAAACCGGGGTGCTGGAGAATGAAAATGACGATGTCTGCGATACAATGACTGTAATTATCTCTGCAAGAACCTGTGTTCCCAATGTTCTTTTCCCATTTGCATGTGTGTACGTGTTCATGCTAACCTACTACCACATCTTCCAACCTCAACACACACACAGACACACACACAGAGACACACACACAGAGACACACACACAGACACACACACAGTGAAGTTAGCAAAGTTAACAGAATGTTGGTCTCTGGGCAAGGCTCTGATTTGCTATATTGTGCATAAGAAGGAGATACCAGAAAGTCTAGTCACACACCAAAAAGGAGAGTTACTAAGTTCTTGCATAAGAAAATGCAAATGGGTCAGATGCCTGATCCCAGAGTTTGCTGGGATTTCATTTTGTCATTTACTGGTTGGGTAACTCTTAAGAAGTTCCTTCATCTTTACAATGGGAACTACAGTACTTCCTCAGTGAAGGCTAGCTGGGGCACATCTGATATAATTAGAGAAACACTACTGCAATTTCCTGATGAACAATACAATCTCTGTTTTTGCGAGTTTACAGAAATCCAGGGATTAGGCTACAGCTATCCCACATGTAACTGCTTTTAATCTTTGTAACAGTCAGACAGTCATATCTTCAATTGACAAACGAGAGAAATATGACTCAAGAGGTTTGGCAAATCACTGGGGTCACCCAGCTCCTTAAGTGGACTTGGATGGAGTTAACTGGGGATCTTCATTTACAGAGGCCAGACCCTCTGAGGTTCATTTTCCTTCTGTGTGTATGTGAGTGTGTGCACACACACTGTCGAGCTGAGAGTCAGGGCAAGAGCATGGCCCAGTAAGCACAAGTATGTAAACATGCATGTGTATGCACACATATATAGTATGTAAACATGCATGTGTATGCACACATATATAGTATGTAAGCATGCATGTGTATGCACACATATATAGTATGTAAACATGCATGTGTATGCACACATATATAGTATGTAAGCATGCATGTGTATGCACACATATATAGTATATAAGCATGCATGTGTATGCACACATATATAGTATGTAAGCATGCATGTATGCACACACACATAGTATGTAAGCATGCATGTATGTGTGCACACACACATGATTTGGGGAGATATGAAATAGAAAATGAAAATGTCAAAGTTCAGTGGTGAAGTATACAAACTTCCTGAGCAAAAGTGCTTTTCAGTTGGAGAAAACAGGAAATCTGTGGTTCAGAATGAAAAAAAATTCTTTTCTGGGAAACAGTGTGGTCCTACTTGGGAGACATTTTGGTTCATTGTATGTCAGAGACCTTGCCTTTCAGCCTATGACCTGTTATGTCACATAGCTTTGAGGTTCTCTCCTGAGATTGACGTAGGTGCTTGTCCTCAGTTCTCCCCCGAGAGTGCTTGATGAGAGGTCAGACAGCTGTGGGCTATGTGGTTTGTCTTCTGGGAGCACTTCCACCAGCTGTGTGAAAGCCTGAGTAGATGCAGGGGGTACTACTGGGCAGTGGAATACCTCCTTTTGATTAAACAAACAAACAGACAAACAAGCTAACAAACAGCCCCCTCCCGCAAACTAAACCTTCATTTTCAGCAGAGCAGCACAAGACCAACACTGTTGCTGATGAAAATCTTTTAATATTGGAGAGGTGTTGTAAGCACCCTATGTCAGAAACATAGACAAACATGTCTGTGTATTTCCACAGTGATAGGATTTATGGAATAACAGTAAAGTCATAAGGTATAGTGGCTTCCCTGTGCCAGATAATCCTACTTTCCTTGACAGCTAGGACTAAGACAATCACAGGTTCTTTTTATTCTAACCTTAATTACTAATATTAACTCTCAGATCACATGTTATACATCACACGATAAAGGCCTAATTTTGTATGTAAGCATGAATGTATGTGCATATGTGTGTAGGTATGAATGAGTGTATGTATATATGTATGCATGCTACATTACAGAATGGCTACAAAAAGTTAAAGAGTTGAGGTATTTCAAAGAACTCCTATAGGCCAAAACTGGGAATTGGAGGGAAATGCAAAGGAGCCCTGATGGGTATGAGATAGGCATCAGGTCCAGCTGCAGAAGAGGCTGTGAGTCTGCTAGCTGCTGGTCATAGAGATGCTGTTGCAGGATCTAATTGGAGCTGCAGCAGTGAAGTGAAGAGAAGGGCAAGACCTGGTCTGGTCTGATAGAAAGCTGAGTAGATGGATGGAGAGCAGGTCCAGATGGGTGAGCGGATACATGGGCAGATGACAATTCCAGTAAGCAGCATCAGCGGTGGGAGTGGGGCTCAATGAAACTGAAGCCCTGGGGACAGATGGAAGTTGTCTGTATGTCTGTCTGTCCCTAGACCACAAAGCAGGTAGTCAGGTGACAGGTCACCATCACAGTGTTAGAGGTCCATCCATTTCCAGGTGAGGAAATCCTTTCTAGGTCTGGCGTGTCTGATACGCTCTTGGCCTTGGTTTTCTTATTGTGATTTTAGTATGCCCATCTGCCCCTACAGTCTCAACTGACCTGAGAAATGTATAGCACAGTACCCATTGTACTCCCAGGAATAGGTCACTTTTTGGTCTGTGTTGTGAAGGTGATGTCAAACAGATGGTGCCAATCACAGGTCCCCTCAGATGCAGAGTCATCCCGACTCCTCAAAATGGAGTCAAAAGCTGCCTGGGGATGGAATCTCTCCAGGCAAGATGCAGCCTAAAGAAACTACTGGTTTACATGATATGGGGGTAACTTAAGGCAGTGTACAGCCCAATCCAATTAAGAGACTGAACTACAGGACCTGATGAAGGCCGATGAAGTTCCTATAAGTTCTGGGGTTTCCACTGTGGTCTTGTGAGTAGGTCAGCATGGAGCATGGCCCTGGAGAAAGGTGTGTGGAGAGCTAAAGAAGAAAAACATGTCATAATAATAACAGCAGCCAGGATGACCCCGTTCCTCCTCAGCTTTATAAACAATTTCCAGAGACATTGGACTGTCTTCAGTTATAACGCCAATTCACTCACTGATCCCACAAACACTCACTAATGCGTAACGTGTGTCAGCAACAGCTTGAGGCACTAAGGACACTCCACACCGTTTATAGAGATCACAGCAGGGTACAGTTCAGTGGGAAGGCACAGGGCCCTGCAAAACAAACAAAGCCAACGAAAACCACAAGTGCTCCGACACACTCGTCTGAATGTGGGGCACTAATAACCAGCCAGTAAATAGATAGAGCGGCAGCAGAGGAAGGTCACAGTAGGGGTTGTGGGGTTGGTGTGGATATCCCAGCTGGGGCTGAGCACTCAGTAGAACTTATTCTCAGTACCTTGACCAATTGCGCATTTCTGTGTTAACTGTTGACCACTGCAGAGATAAGCTTCTGGCCAAGGTTGAGGGCAATGCTAATCTATGGGCATAGCATAAATGTTCGGAGGGCAACAATAGTAGATGCCTCTCTAGGCCTGGAAGGTCATAGCCTTCTTTTGACTGATAATTTACTTTGATATACAAAAGCTTTTAAAAATTTCATTAGATCCCATTTGTTGATTACTGGACTTATTTCCTGAGTGATTAAAGTCTTGTCTAAAAAATCCTTACCCATATTTATTTATCCTATAAGTATGCTTCCTAGCTTTTTTTCTAGCAGTTTCATATTTGCTTGTTTTTAAAGGTTAATTTATTTATTCATGTGTTTGTGTGGACACTTGCATGCACGTCTATGCAGAGGCCAGAAGAGAGTATCATTGTCTTTCTATATCACTCTCTGACCATTTCTTTGAGGCAGAGTCTCTCCCCGAACCTTGGGCTTTTGTTTTCTTGCCTAAGTGAGAAGTCAGCAAGCCCTACTGTTCCACTGTCATGTGGGATCTGGAATTTGAGCTCTGGTCCTCATGATTGTGGAGCAAATGCTATTAACTTTAGAGCCTTTTCTCCAGTTCCTTGTTTGTTCTTTGGGACACTCTTGCTGTGTAGCCTGGGCTGATTTCAAAGTCATTTCAATTATTCTGTCTCAAATTCTGAAGTGCTAGGATTATAAGCATGTTCAGCATTTTCTTTCTTTTTTTATTGGATATTTTCTTTATTTACATTTCAGATGCTATCCCCTTTCCTGCTTTCCCCCCTCCCAGAAACCCCCTTTCCCTTCGTCCCCTTCCCTGCTTCTATGAGGGTGTTCCTCCACTCACCCACCCACTTCTACCTCCCTGCCCTCAATTCCCCTATACTGGGGCATCTATCAAGCCTTCATCAAGGACTTCTCCTCCCATTGAGGCCTGACACGGCCATCCTCTGCTACATGTGCAGCTGGAGCCATGTACTCCTTGGTTGATGGCTTAGTCCCTGGGAGCTCTGGGGGGTATAGTTGGTTGATATTGTTGTTCTTCCTATGGGGCTGCAAACCCCTTCAACTCCTTCAGTCCTTTCTCTAACTCCTCTATTGGGGACCCTGCACTCAGTCCAATGGTTGACTGCGAGCATCCACTTCTATACTTGCAAAGAAATCTTATGTGTTTATTTATGCCTGCCTGCTCTGACCAGGTCTTTTGAAATTTGGGCTGGGCATGGGTCTGGTGTAGTACCTTCCTGTGCTTTTCTTAGCTTTCTTTTTCTAGAGTAGTATCTGAAATAAAGATCAATTTTTTAAAGTACCTGACATGTTGTTCTTTTAATCTCTATCTCAGCACTATTAGATAAAATTTGTCAGCCCCATTTATAGATACAGAATCAGGGAACTTGGAGGAGTTAGTTTGTATATAGACTGTAGTGCAAACTTGAGTCCAAATTACGTTTCTGTCTTCATTGTCCCATAACCTTCTAAGGTTCGTGTATGAATGGATGAAGGAATGTGTTTATGAATGATAAAACTGACCTGATTCTCATGTTGAGAAAATTAGACAGCCAGAGTCTGGGAACTCCACTGACCTATTGCACCAGGCAAGCATAGATTAGTCCCTTGAGGACTGGGAGGTCAGAATTGGCCAGGAAGAATGAGCAAAGTATTAGGATACAGTCGTTCATTCCAATCTTATCTATCTATCTATCTATCTATCTATCTATCTATCTATCTATCTATCTATCTATCTACTTAATGTGTGAGAGTGTGTGTGTACATGCCATAAGTGCACATGAGGAAATCAGAAGACAACTTGCAGGAATCAACTCTCTTCTTCTACTATGTGGGTACCAGGGATCACAATCAGCCATCCTATTTGAAGTCAGGAGCCTTTACTGCTGAGCCGTCTCACCTGCCTGACTACAGTCATTTTTAAGACATAATATTGAGGCCGTGGAGTTTGTGGAGAATGCAGGGAAGGCTTGCCCGCATCAGGTTTGGGAACACTGTGGAGCACTGCTGTGCCTGCATTCTGGTTTTTTTTTTGTTTTTTTTTTTTAAGCCCATAAAGCCTTAAATGGCCAAGAAGAAAGCTTCAGGGCCGTCTTTAAGAATCCTGGTCTGTAGTAAGAAGGGAAGGCCATAAGAAAGGCATCTAGATATTGATGCAGTTCTGTTGACCACAGTTTATTTTGGGGGAATAATTGGGTTTCTATACACACTTCTCAACTGTGACCCTATATGATCATATAGAACGGGCGGGTTCTCTGCTTCCTGATCCTGCTCTGCCAACCACCTTCTCCAGGCACCTATGAGAGTTTCTGCTATGACCATGGATAGGAGAATCATCTCAAGGCTCTGGAGGTTAATGGTTAAGAGGACTTGCTTTTGTAGAGGACCTGGGTTCAGCTCTCAGCATCCACATGCTGGGTCACGGCCATCTGTAACTCCAGTTCCAGAGGACTAAGCTCCCACTTGTGGTCAGCATGGTCAATAAGAATGCATGCAGTGCGCTAATATACATGTAGGCAAAGCACTTATACACATGAAATAAAAATAAAGGGAAAGGAAAAGAAATAGTTCAACTCTGGTCTCTGGGAATCTGCATGCATCTGCTGCTGCTGCTGCTGCTGCTGCTGCTGCTGGGAGCTTTGAGAGGTGCATTCTGAGGGACAGTTGGGAAGAGAATCAGAGACCAGTGAGGATAGGCCCCTCTGGTGCAAGTGAATCAGAGAATTAAGGGAATGCCCCCATGAGGGGCTTTCACCTTGGTAAGGGACTCTGGTACCATGACCTGCTATTACAGCTGTGCCCAGGAAGAAACCCCTGTGTCAGCTGTCAATGTGTGTTGAGCAAGAGTACCCAGAGCCATCACCACAGGTAGACGAGCCAGTGCCAGTTGAACTACAGTAGAAGAGAGAGATGGGGCTCAAGACCCCACATAACTCAGCCACATCAAACTTACAGCCAAGGGACAGGGAAGGGGCAGTGGATGGAAATTCTTGAGAGGAACTAACCGGGATAGGGAAATTCTGGCTAAACCAACATAACAGGATTCTTGCTGAAGGCAGTTCAGGGTGATCCCCAGTCACATGGTGGGTGGGGGCAGAGATAAAGAGTCTGACCAGTTATTAAGATGGTTAATCAGATATCCAGGGTTCAGCAGGGTCCTTTGTCAGATCTGAACCTAAGACAGAAGTACATGTTCTATCTCGGAGAAGGCTCCTAGGAGAAAATCTGGCTTTGCAAACAGCCTTCGTCTGCGGCCTTGCTTCTCCTGGCCGTCAGGTTTGTTTTAAGGAGCACGCTTGGCTCACTCCTTATTCTCAGGACCAGGGAGGAACTTGATGGGCATAGGCCCAGAGGAGGGAACAGTGTGGGAAATCCATGCAAAGTGCTACAGGCCTGGCTAAAATGACAAACTCGGGCAGCCAGAGCCAGGGCCTTCAAAGAATGGGATAGCTTGGTCTTCTCAGATCTTCCACAGGGCATTTGGGAACTGTTGAGGTTTGGAAAGTTTTTTTTGGCCCCAGCCCAGCTGTAGGCTATGATTCCTCCCAGAGGGTGGCAGGGCTGGCTGCTTACAGTCCCTAAAAGCAGCAACAGAGAGTGTCCAGTTGATGTTCAAGCCTCCAACAGGCCTTTCCTCTGTGGAGGGGATTTCCAGCAATCCCCGTGGTGATGTCCCGGTTACACAGAGAAGGGACCTGGTGAGCTGTATATGGGAGCGCCCCTGCTAAGGCCCTCAGCCAGCAGGGTCCTTATTCACCACAGAGGCATGTGGCTGTGAATGGGGGCCCAGGCTGTGGGAAAAACATTTCCATTCCTCTTTTTAAAACCAAGTATATGTTTCCAGATAAACACAGTGATGAAGAGGTTCTTAACTGACACTGCTTAACTAAGATAGCTAGCTTGACTCTCAACTCCCCCAGGCCCCAGGTATAACACCCAGTTGCCAGGTCATTCCCAGGGCTTAGAAGTAGCTCTGTGTCATGCATAGAGGCCTGCCTCTGAGTTTGATGTCAGTCACAGACTGAAGGCGCAGTGTCCTAGGTTCCCTTTGGTGTCTAATGCGTCTGAAGCTTGTTAGTTCTCCCAGGAGAGCTGCTGGGCCAAGGCCTGGGCATTTATTTCTTCCATGGTGGCTTCCTTTTGGGACTGTAGCCCATCTGTTAGCGCCTTGGGAGCAGTCCATGGGAGACTCTTGTTTTTCTGTGAACCACAGGGCGAAGCGTCCCTCTTACCCACACATCTTATCATCTTGGCCTGTTTACAGTATCACATTAGTAATAGAGATCCCAGGCTGAGGGTCACCTCCTTTAAAGGAAATCAGCTTATAGTCGGACTGAGCTGTTCCTGTCCCTCGTGTAGGAGGTCAAGTTATCATTCCCCATGTTCTCACCGTTTTCTGTATCTAGGCAACGCCCCAGAAAACAGGCCTGGCTGGCTGACCTGCGAGGCGAGACATAGGACTGCAGCTCTGGCAGTGGGCAGTGCTTCCTTCGGGTCAGTCAAAGGTCTCAGAAGCTGTATCTGTGTTTACATCTTTCTCAACACAGCCTCACTGTCAAATATCTTCGAGATTAGTCTTTCCAGGATGTTCTCAAAACACAGTCTTTACTCCGCACGCACATGCAGACACACGCAAGCGCGCGCGCGCACGCACACACACACGCACACACACACATCAAATTTTCCTTTAAATGCCCTCCCCCACAGCAAAACCACCAGGGTTTTATGATGAGAAAGCAAACCTTAGCAACGGGACTCAAGCTGCTTAGAAGGGATTGAGGTTAGAGTATATAATTGGCTCCTTTTACTCCTCGCCATTCCTGCCCTGTCTTCTGTTACTGCACTCTTCTGGGGAACGAATCAGCAAACTGAATCAGAACAGGTTACTAGCCATTCCACTGCATAAAAAGATGAGCAAAAGGCTCTGTGTGTACTCAAGCCTGTTCTTTCTGGTTAGCCACAAGCCCCACTGTCCCCTACTGCACCGGGTGACTTCACTGTATATTTTATTCTCTTACTGTCTTCATCTTTGCCTCTACACTGTGTGTGAATCAGTTGTGATCTGTGACATTATAATTTTGAAGGCAGAAACCCTGCCTTTCATTATGATGTCTCCAAAACAATTCTAGGAGTTTTACACACACACCTCAAGAACTGGTAAAGTAAGAAAAAAGAAATACTTAACATACAGTAGTTTCCTAAATAGACCTGTATGGGATATATCATATGTATAAGCCTAACCTGTGAAGTTATTCATGTCTGTCCATTTGTTTGCCAACAATACAGTGGCTCAAAGAATTGAGGGACTTAGGCAAGGAGAGAGAGAGAAAGAGAGAGAGACAGAGACAGAGACAGAGACAAAGAGAGACAGAGAGACAGAGACAGAGAGAGACAAAGAGAGACAGACAGAGAGAGAGAGAGAGAGAGAGAGAGAGCGTACTAGGGCATAACACTTGGGCTACACAGGAATTATTCTCAACCTGGGTGATTTTGTCCCCTAGGACACTAGGTAATGTGGGAGATGCATTGATCTGGTCTCAGATGCTGGTTCAATCCCATGCCAGGCCTCTTTTCAGTTCCGCATAGCCGAGCCACAGCAGCACCCTGCCTGTTCTCAGATTGATTTACCACTGATAAGAGGCCCTGGTCATTCTGGCTCTAGCTGGCTTTAACAAAAGCAAATCAGTACATGTTCAAGGGTATGATGTCAGCATCTTACTCGTAGAACTACACCACAAATCACAGACTGAAGGATAACATGAGTTTCCTTCCCATCTTACCAGGCAAACACCACATTTAGACAAAGCCAGATGGTTTTTCCTTAAAAGAAAAGGAAGAGAACACATTTCATTCGTTGTGTGTATTGAGGGTAAGGTGTGAATGCCTATGGAGTGTGTGTGTGTGTGTGTGTGTGTGTGTGTGTGTGTGTGTGTGTGTATAGTGTAAGTGCCTGGGAGATGTGTGTATATGTGTTTAGTGTGAGTGCCTGTGATATATGTGTGTGAGAGTGTAAGTGTGTATGTATACCTGTGTGTGTGCATGTGTGTGCCTGTGACGCATGTGTATGAATGAATGTATGGTGTGAGTACCCGTGACATGTGTATGTATGTGTGTGCCTGTGATGTGTATATGTGTGTGTGAGTCTGTGTGAATGAGTGTGTGGTGTGAGAACCTGTGATGTGTGTATGTGTGTGTGAGTGCCTATGATGTGTGTGTGTGTGTGTGTGTGTGTGTGTGTGAGTCTGAGTGAATGAATGTATGGTGAGAGTACCTGTGATGTATGTGTGCACATGCCACTGTGCACATGTGGAGGACAGAAGACAGCCTATGGGAGTCAGTTCTCACTTTACACCTCACTAAAGCAGGGTCTCTCTTGCTGTTGTTCCATCTCCATCTACCACAGGCTAGCCCACAAGCTTCTATCCCTTCTTCCCACCTCCAGGCAGAAGTGCTTGGGATTACAGGTATGGGCTACCCTGGCTCTTAACCCAGGTCCCAGGGATCAAATTCAGGTCACTAGGCTTGCTCCCCAAGCCTCCCAGATGACTTTTACGTGTGTTATTGTTTATATTTGTCTTCTTAAATTGTTTAACTTGTATTTTTCATTCAAATGAGTGTTCATGCTTACAGATGGACATGTGTAGGGGCATCAGGGGTCAACCTCGGGGTCACTCCCCAGGAGCCAGCTACCATGTTTTGAAGATAAATTTTCTCTCTCACTGGCACCCGGGCTACCTGATTGGTTAGGTTGGCTGGACAGTAACCCCCAGGGACTCCCTACTCCCGTCTTCACCTTCCCAGCACTAGGATTACAAACCTGCACCCCACTTGTAAAGCTTTTTACATGGGTACAGTGACTGAACTCAACTCCACTTTACTGACCCCCAAGCCCCCATTTCATTATTCTTAAAAATCTCAATTGGTCCACCCCATAGCTGATTACCCTTTAAAAACCATGAATCATAGCTCTTCTGGGCCATCTGTGGGGGCTGTGGGAGAAGGGTGAGTTGGTAGATCAGCTGTTTTGTCTGGTGGAGGTGGAATGGGGTGTCTGTCTCTGTCTTCATCATGTTAGAGGAAGCAAACCCAAGGAAGGAGAAGATGATGCTCACCGTATATGAATTATCGCCTTAATATCCTACTGTTCATTAAAGTACTGTATAAAGTTTCTATCCTTTCTCAGCCCTGTCTGGTGGGCCTAACTGCTATAAGGCTCACTCATCCCTCTGAAGGCAAATGCCTTTTCTGTTGCTGGCTGGGGGCTGTCTTGTGCTATGTCAGAAGAGAGGAGAACTTGCATTAGTCCCCAGGTGCTGAGAGCTGCGTGTACAAACAGCTCCGTATCAGACTGTTCACTCTTCCAAGAATTCATGGACAAATAGTCTAGATTACTGGGAAAACTGTCTGAAACTGCAGTGACATTCTGGTCTTGTGCAATAGAATCTACTATTCCCAGAGAGGAGAGCAGCTTAACACTAGGAGTCACTGAGATATGAGTGACAGGTCCACACTTACAGCCTGGTCCTATTTCTGAGGTCTGAGAACCTGGATATACACCTGTACCTCCAAATATGGCGTACCGACACCAACAGCAAGACTTCAGAAATGATGTGTTCACTCTGACCTCAACCAGCACTTTTTTACTGATGGTGCAAACGATTGAAGCCAAAGCCTTGAGGATACTAGGCAAGGGCTGCCCTCCAAATCCACCTTCAGAGTTTTTAAAGAATACATTCTAAGATGAAACAGCATTCTATAAAATGCATTTTCCTGTTTATTACTTATGCCTGTGAGTACACATTGCCTAGAGTTACATGAAAATAATCAACCAGTCTCTCTACCATGTGCTATTTGGGGGGAATTTTTTGGAGATAGGATCTTACTGTGCAGCCCAGGCTAGCCTTAAACACTTGATTCCTCCTTTCTTCACTTCCTGGGTGCTCAGATTTTAAGTGTGTACTACCATGTGTATGTATGTATGTGTATATATATATATATATATATATATATATATATATATCCATACACACAATATATGTATATATATGTGTGTGTGTGTGTGTGTGTGTGTGTGTGTACACACATATATACTCTTCTACCAGGCATGGTGGCACATGACAGTAATGTCTATACTTAGGATGCAAAAATAGAAGGAATTATGAGTTTGTGACCAATGGAGACTATATACTGAGTTCAAGTGCATACTGGGTTACTTAGTTACTGTGTCTTAGCTACTTTTCTATTGCTATGACAAAACACCACGACCAAGGCAATGTAATAAAAAGACATTATTGGGTTTACAGCTGCAAGAGGTTGGATGGTGGTAGAGCAAAGGCATGATGGTAGAAACAGCTGAGAGCTCACATCTCAATCCACAAACAAGAGGCTGAGAGCAGTGCACACTAGGACGGGCAAGTCCTTTGAAACCTCAAAGCTCTGCCCCAGTGACACACCTTCAACAAGGCCACACCCTCTAACCCTTCCCAAACAGTTCCATCAACTGGAGGCCAAGTTTTTAAACATATGTATAGGGACCATTCTTATTCAAACCACACACCCTGTCTCCAGCATGAAGCAGAATGAGCAGAACTATGAATCTCTTTTGGCCTAGAGATGTAGCTCAGTGGCTGGGTGCTTGTCTGGTACCATGTAAGGCCCGGAGTAGCATCACAAGCACAAAAATCATCTCTTCTACCACTTAGGGCTTGGTGCTTGGTTTCCTATTTTAAAGCTAGTGATTTTCTGCTTTATAAACACTACTCCTCATTAACATGTCACTGCAAACGTCGGCGAGCTGTAATCAGACATCATTCTCCCTACTTCTCTATCCCAACCTTGAGGCCTGCACATTAAACTAAAAGCACACCCCAAGCTTTGTGCCTCTCTGGTCCCCACCTCCACCCACATTCCAGGTCACTTCATCCGAGTTTAGACAATTTTTTGTGGATTACTGCCCTCCCCCAATTCATGCTAATATAGACTAGTTACCAGTGGATGTGTGCTCTAAAAAAAGAAACCTTTTTAAAACATGCTTTAATTAAAAATTTCTATGTTTATTGGCAGTAACTGTAGACTTATTCATTCTTTCCACCATTCCACAAAGACCTTTTATGTGCCTGCCATGGGATTGAAACAGTGACCAAAACAGAGGCAACTGGTGTGCCCGGGGAGAGCGTTTGCTAGAGACAGACCTGCGTTTGCTCCTCTGTTCATCAGTCTTGTGCCACAGGGAGCAGGACCATGAGTGAAAGAGACCTGCAGTGATTCCAGGGACCAGGAAGAGAGAGCAAGGAATGAGCAAGCACATCCTCATTCGAAACCTGCTGCAGAGAGGATGGACTAACAAGTCAGCCCCATAGTCATCTAGATGCCTCATCTTATCTTATCTTATCCAGGAAGGTTGACTTGGGGAAATATTATTCAGTGGGAAGTTTCTGGGTCCCCATCACAGAAGACTGCTTTCCTGGCTTCCTGAAGTTTTCCTTACATCTTTTTCTTTCTAAATTCTGGGGGCCAGCTTTCAGTTGTACCCTCATTTCCTCATGCAAGATTGTCAGAATTTCATGGGCATTGCAGTTGGACCCTCAGATGACTCCTTGTCATGGGGAAGTAACACGTGTTCCGGTCACTGTGAAATACTCTGGCCCGCATTAGTTATGTGATGGTCTTGATGACAATGTTGCTGGAGATGTTAGGGTCAAAGCCTGGGCTCTGGCGACCCTAACGAGTGAGACTCAGCCACTCATCCTCAGAAAGCCAATGAAAAGGGCACATGATAATAAAAGGCAGAGAAGAATTGATTCTGTGAGGACACAGCGGGAAGAGAAACAAATAGACGTTAGCTGACCCCACCCTCCAACTTCATCTTTGGGGTGCTGATATAAGGCCTAATAGGGGGCAACAGGTATGAAGAACTAAGCAGTCCTGATCAAGGTGTGGTCCCATCCATTAGTGACCTATCATCACTAGTCTCTATACAAGGTAGTCTGACAATTGTAGGAATTATGGGAAGTTTCTTTCTGGGGGACAAGTTCCTCTTCTGACTGGTACAATGTTTTAACTTTTTTCTTCTCTTTACACAAGTCTCTCAGAGAAATTCCAATTTGGGGACCATTGTTTCAGTAGTCTGATAGCCAAAGAGAGGAGCATGTGTGTCTCTTTAGAGTATCTTCAATTTCTGCCAGGGCAGATATAAGGATAAACGAATGTGAGGGAACTGGGAATTCTAATGGCCTGTGGATGTGTGCTCCCTCATAAGCTGCTGCGCCCTTTCTTGTTTTCTCTGCAG	GAGAGGAGCATGTGTGTCTCTTTAGAGTATCTTCAATTTCTGCCAGGGCAGATATAAGGATAAACGAATGTGAGGGAACTGGGAATTCTAATGGCCTGTGGATGTGTGCTCCCTCATAAGCTGCTGCGCCCTTTCTTGTTTTCTCTGCAG	ATTAATTGGCACAGCAACTGTCTCCCTGAAGGACCTGATTGGGGACCAGAACAGGTCTTTGCCCTACAAACAGACCTCCCTGCTAAATGAAAAGGGACAAGACACTGGGG	TGAGTGCTCTTCTGTGGAAAGACAGAACAAGATAGTGAAGGAAAATACTGGAAGTTTGGTTTCGTGATAAATGCATCCCCTTGTCAATGATATGGGCCTCATCCTCAATTTCCAATCACAGAACTGGCAAATTTGAGATTTGGTTTTATTTGACAGAATTCCATATGGAAAGCATATGGTTATAGCTCAATGATATCCACATGGGTGTTGACATTTAGCTTTGGATATCTAGCCTTTAAGTTGGGTGTCTAACATACCAGACAAAGGTGTGTATTACCTTCTGTGTTGCGATGGTAATATCATTGTCGTTATCACCACATTGATTGCTGAATATCTTCTGATTCCAGTCCCTCTCTATAAGTATATATTGTCTGACATAGAATCAGAATTCAAAGGTCCCGGCAGTTGGGAGGTTGAGATAGGATGATTTCTGAGAGTTTCAGCTTCATCCATTAGTGCATTCCAGGGTAGCCAGGAATATACAATGATACCCTGTGTTCAAAAAAAAAAATCCAAACTATGAGTTAAAAATTGACTCGAGTATCTCCGGTTTATATGCTGCGTGCCTACTAAGAAGTCTTCAAATGCTGTCGTGCTCAGTCCATGACCTCTAACCCCTTCATCTTCGAGCCAATTCATCTTACTTGTAAATCTGGGCATCAGTGTAAGTGTGAACACAGGGGAGGCTCAGAATCCAAAGGAGAGGATGCCAGTGAGGCTGTGCTGGTCTCAGAGACTGTATCATCCAGCCACAAGCCAGGGTTCTGATTATAACATGTGCATTCAAAATGATCTCTGCCATCTGACTACCCCAAACCCACAGAACAGAAATGGTGCCATGACAAGGCAGGATGTCACGGATTTTTTGTTTTTTGTTTTTGTTTTGGATTGCTGGGGTTTTTTGTTGTTGTTTGTTTGTTTTTTGGTCCATATGCACACACACACATATACATGCATGTGTATAACACAGAAGAGCTCTCATAGACTGTTCTAAAGCAGCTGAACTTTTGGGGCTAAGATGAACACGGCTCCTTGTGTCCCCTCACCCCCTCTGAGATTCCTAAGCATCATTAAGTGTACTGAAACAACTGGGACCACTGTGTGTAAAATAGCAATATGCTAGGTTTTAGAAGCACAGTTTCTCATGTTACATTTGAGTCCTGTGGTGCCAGCACACAGCCTTCACAGTGAGCCTTGATCTGTGAGTGCATAGACACTGATGCTGCTCTTGTGACTTGTTTGCTTGATATGAATATTCATATTAGGGGTATTATGAGCTAATACTTTCATAATGTCCTATCCAGTGTCCCCAGGCCAGTCTCATGCACCGAATGTGCTGATCCACGAGGAAACAGTCACTGATGAACAGACAAGAAAAAACAGGAGCAACACAGATGTGTGTGTCTAGACATGCACACATGAGAGTCATTAGCCACAGCAAAATGAGTAAATGAAGGAAGAGGGCCAATTAGATTTGGACTTCAGATAAATAACGAGCTACTTTTAGTGTAGCTGTGACCTAAATATTAGAATACCTTATTCTATATTTCATCTTCTTTAATTTTTTTTTTTTTTACTTTTTATTTTATGTGTATGGGTGTTTTGCTTGCATACTGTAGCCACAGAGGCCTGAAGAAAGTGTCAGATCACTGGAGACTGGAGTTTCAGAGTCGTCCTGTGAATGCTAAAAAAATCAAATCCGGGTTCTCTGAAGAGTAGTTGGTGCTGTTAACCATTGAGCCATCTCTGCAGCTCCTGTATTTTATCTTCTAACCTGATGTGTGTGGGGTCGGGGGTGGAGAATACTCATTTGCAAAGGACTTCCTTAATTTTGGAGTTTGTCTTTCCCCCACTTTGGGTATTAATATGCCTTTCATTTATGAAATGATTGTGATAGCCAATGAGCATGTGTTTGGTGAAATAAAATTTAACAACTCTTCTTCAAGGGATATAGCTCAGCAGCAGAACACTAGCATATTTGGGGTCCTGGTTCCCATCCTTTGTACTTTAGGGAGAAGGAAGGTTGTTTTGTTTGTTTGTTTTTTAATTTTTCTATCAAACTTTTTGACATTTTCAAGGTTAGTGAAGTGTAAAGACATAAGCTCTACTTTGTTGCCATTTTTTGTTTGATTCCTAGATTTCCTGGGATCATGATTAATGTGGGGGGGGGGATGACAATTATGTTTAACTTTATGATTTGTACGTTTGCCTTTTCTTTAATCAGACTCAGTTTCCCCTTTCATTCTCTCTTACAATTGTGCTATTTGCGACTAACCTTTTGGTTAGTCACAGAATTCTCCCCTGTAGAGAACTATCAAAATGAATCTCAGTCATGAGTAGAGGTGAGCAACAAGTGAGCCATTCATTCTAAATGAGCATCTCTGCTTGTACTTCTATGAGCAGAGGCCATCACCTCTGCAGGACAGAAGCTAGCTTCCGGTTCACACTTGCTTGTTACAGCTTTACTCTAGTCTGCGAGGTTGCCCTTGGCAACCTGCAATAAAGTGGCTTCTTTCCAGCTCTGCCCTGGCTCTCCTGGGGTAAGATAGGCATCGTCCAACATACCATCGCCCTTCCTACCTCTGTGGTCTCACTTCTATGCCCAGCCCTTCCAAGACTCCTACCCATGATGAACTGTTCACACTAAATCTGTAATATTCTCTTACCAGCACTAACTCGCTATGCAATGGATTCTTTCTATTCAG	TCCAACATACCATCGCCCTTCCTACCTCTGTGGTCTCACTTCTATGCCCAGCCCTTCCAAGACTCCTACCCATGATGAACTGTTCACACTAAATCTGTAATATTCTCTTACCAGCACTAACTCGCTATGCAATGGATTCTTTCTATTCAG	GCCACCATTGACCTGGTGATCGGCTATACCCCACCTTCAGCTCCACATCCAAATGATCCGAGCGGGACCAGTGTGCCAGGCATGGGAG	GACAAAATAAGTAAGTTGCTTCCAGAGAGT	TAAGTAAGT	CTTTCTTGTTTTCTCTGCAGATTAATTGGC	CTTTCTTGTTTTCTCTGCAGATT	GACACTGGGGTGAGTGCTCTTCTGTGGAAA	GGGTGAGTG	AATGGATTCTTTCTATTCAGGCCACCATTG	AATGGATTCTTTCTATTCAGGCC
34458	ENSMUSG00000031878.19	Nae1	chr8	-	105239972	105240087	105239831	105239881	105242760	105242853	34458	217	257	419	0	0	0	554	409	226	1	0	0	239	124	1	1	1	1	1	0.997	1	1	0.001	105239722	105240337	chr8:105239722-105240337:-	ns	105239972,105240087,chr8,-,ENSMUSG00000031878.19		yes	116	93	50	0.801724	0.431034	2673	90	23.0431	0.775862	0.396552	0.386457	0.451613	0.366667	0.62	1.13885	0.974544	0.924638	1.56348	-6.15418	-5.45396	150	150	0.4	0.3	0.333333	0.533333	10.77	5.98	-17.48	6.57	-0.59	-28.25	144	CATTCACAA	0.250782	0.553957	13	20	36	0.111812	1	110	CATTCACAA,TCCTGAGTT,AGTTAAAGG	0.250782	0.55	29	10	20	-1.40247	22	CATTTACTT	-1.0707	0.941176	1	16	41	0.623652	6	52	CATTTACTT,ACTTAACTC,ATATTACTT	-1.0707	0.765957	1	12	29	0.560426	ENSMUST00000034349.10:ENSMUST00000159330.8:ENSMUST00000160148.2:ENSMUST00000161411.8:ENSMUST00000161462.8:ENSMUST00000162466.8	9579.5	8	6	0.847368	3	5	9	13	6	0	0	0	0	6	1	0	0	yes	105243279,105243366,chr8,-,ENSMUSG00000031878.19:105246176,105246310,chr8,-,ENSMUSG00000031878.19:105254009,105254081,chr8,-,ENSMUSG00000031878.19:105254818,105254849,chr8,-,ENSMUSG00000031878.19	1.5	TTTCTAGCATGGACAATCCGGATAATGAGATAGTCCTGTACCTGATGTTGCGGGCTGTTGATCGATTTCATAAACAGCATGGCAGATACCCAG	GTAAGAACAGCAGTTGATTTACCAGATACAAAGAAGATCTTTTGGCTTTTTTGTTGTTTTAAGACAGGATCTTACTTATTAGCTTGGGCTGGCCTTGAATTTGTGATCTTCCTCAATCAGTCTCCAAAGTATTGAATTTACAGGCATGAGCCATCAGATTCACTCATTAAAGTCTTAAATAAATGCTTGACTTGATGCCAGGTGTAGTGGCACTTGCTTTTAATCCCAGCACTAGAGGCAGAGCTGGGCCAAGTCTACAGAGTGAGTTCCAGGACAGCCAGGGCTATGTAGAGAGAATATGTCTCAAAAAAGACCAACCAACCACACAGGAAAACCCACTTGACCTGAATTTTAGTATTCTGTGGATATTAGAGGAACTATTATTTGATTTTTTTTTAAAAAAGATTGTTTGTGTATTTTATATACATATTTTTATATACATACATACATACATACATACATACATACATACATACACACACACACACACACACACACATGCCAGAGGAGGGACTCTGATCCTATTACATGGTCGTGAGCCACCATGTGGTTGCTAGGAATTAAACTCAGGACCTCTGGAAGAGTAGCCAGTGCTCTTAACCTCTGAGCCATCTCTCCAGCCCAGTGCTCTATTGTTTTTTAAGGCTCACTACTTTTAAACCATTTGATTCTAAACTGTTAGAGAAGAATGTTGGTTGAATGTGTATCACTAACATGTCCTTGTATGTTTTTTCTTTTTTCAATTTTGAAGATTTATTTATTTTATGTATGTGAGTACACTGTAGCTGTCTTCAGACACACCAGAAGAGGACATCAGATCCCATTACAGATGGTTGTGAGCCACCACGTGGTTGCTGGGAATTGAACTCAGGACCTTTGGAAGAGCAGTCAGTGCTCTTAATTGCTGAACTGACTCTCCAGTCCTATCTCTTGTGTCTTATTTTTATATTTGTCTTTTTAAAATTCATTGTGTGTGTGTGTGTGTGTGTGTAGGTCTCAAAAACTTAGTGGTTTAAAACAGGTTAAAGTGTGTGTGCATGAGTGTATACATGTGTGCATGTATGTGTGGGGACCAGAGGTTAATATTAAATGTCTTCTTCAGTTGCTGTTCACATTATCTTTTGAGGAAAGGTTTTTCAATGAACTGAGGGCTCACAGATTTGGCTAGCCTGGCTGGCCAAGCAGGGTCCTCCTGTCTTTGGGTTTCCCCTGATAAGATAGATGTATACCATTATGCTCAGGTTTGAATGCGGGTTCTCGGGGATTGAAGTGGGCTCCTCAGGCTTGTACAGCACAGTTTACCCACTGACCCATCTGTTGGCCTTTAATCCTCTCTGCTGGTTTCTTGTTGGAGCTGAAGCAGTTCCTTTTTTAAGAGGGAGGTTCTTAGTCGTATGGTGCCTAGGCTTGAGATTCTGAAGGTTTGACTGAGTTAAATATCGAAGAGACATCTTCACTCTCCTTACTGAGATGCTTGACACCTGGGTATGGTGGCTCACAGCTATGGGGCGGACGGACATTCAGGAGGCTGAGGTAGAAAGATTGCTGTGAATCTGAGGTCAGCTGGGCTGCAGAATGAGACTTTGTCCCAAACAACAAAGAAGAGAGAAAGAAATGACGTAGGACTGGCTTAGTGGCCCTAGCACTCCTAAGGCCCTGGATTAGATTTCCTGCATGAGAAAACAACAACAAAATGCTTGTCTTGTATTCTAGTTTTGCTGTTCATGAACTAAGTAATTTGTCTGTGTCCCAGCTTTTCTATCTGTATAGTTGTGGCTCCTTCATAAAGTTCTTTTGAGAATTAAATCAGTGCAAAGGCACAAAGTACATAAAATAGTATCCAGCATCTATTAATGTTTAGTAAATGTTGTATATTACGATTGCTTTATGTCCTCAGTGCCATTTAATCACTCAAAATGGAAATAAAGGGCTGGAAATGGAAATAAGTAGCTTAGTTTGTTGTTGAGTGAACAAAGCCCTAGGTTTAGAGATCTTCAGCACTGAAAAAAGCATACGCCTGTTATCTCACCCAGGAGGTAGAGTCAGGAGAATTAGAAGTTCAGGGTCACCCCTGACTACATACAAGTTTGAGACTAGCAGGGATTAATAATAAGACTTTGTTTCCAAAAAAATAGAAATTTAACTTAAAGGATATAAGTAAGGTATTTTCTCTTTAATTTTTTGATCAAATAATTATTGAGTATTTTTTGTGTTAATCTTCTACAACATAATTAGCTAAGACTTAAAAGACCAGAAACCCACCAGAATGTTGGGATAATATGCTGTCACTAAGTTAAAATCCCTAGACCTGAGTAAGACTTACTGAACTTCAATTTGTGATAGATTTTAGTTTAGCAGATTCTGATATTTTCAAATGTTGGTTTATGTTTGTTCTGTAGTTTTATACCTTACTGTTTTAAACTGGATTAAGTAAGAGATAACGATCAGTTTGAATTACTTTTTCCCCTGAGACCTGGCGCCTATGCAGCCCTGGCAGTCTTAGCACTCACTACGTAATACAGAGCATTCACAAACACAGAGATCTGCCTGCCTTTGCCTCCTGAGTTAAAGGTGTGCACTATTGTGCCCAGCCCACATATTTATTTTAATGGAAATGTATATATTATATATATATATATATATATATATACACACACACACACTTTTTTTTAG	GCATTCACAAACACAGAGATCTGCCTGCCTTTGCCTCCTGAGTTAAAGGTGTGCACTATTGTGCCCAGCCCACATATTTATTTTAATGGAAATGTATATATTATATATATATATATATATATATATACACACACACACACTTTTTTTTAG	GAGTATCTAACTATCAAGTTGAAGAAGATATAGGGAAGTTGAAGTCCTGTCTTACTGGCTTCCTTCAGGAATATGGGCTGTCTGTAATGGTGAAAGACGATTATGTCCATGAATTG	TGAGTATTCTTTAGAGCATATAAAGATAATACTCACTGGGAGAGACTGTGATGAGACTAATAAAACTGTAAACCCCCATCCTTTCTGTAGTTGCCGGTACGGAGCTGCTGAGCCACACACCATTGCTGCGTTCCTGGGAGGTGAGTTTTGTAGATGAAATGACTTATTTGTTATCATACAGTTACTATTTGTTGTAATTAGTGTAATTAGTGCTTTGCCCTCCACACTGCTCTCCTTGCCCGCCAGCTCCCGTGCCATCAGAGCGAGCGACTCTGGAGTCTTTAGTCCTTCTGAAGACCTTCTTCCGATCATGAGCCTCACTTAGCTCTCTGGGTACAAGGACACATAGGCCTTCCTCCTCTTCCTCCCCTTCCTCCTCCCCCTCGAATCCTCCTGCCCCATCAGTTCTAGGAAACAAAGGCTAACTTGACTAAAAGGCCCTACGTCCCTTCTTTTCCTGAGACATGCCCTAGGTCTTTGCACCTCAGGGCCCAGTGAAAACCTGCCATTTCTTTCATAAAACTCCCTTTATCACTTTGCTCTAGTTTAGTTAGACACTGTAACTGTACCATAGATTGGACCTTATAAACATCAGAAATGTATTTCTTACGGGTTTCAAAGATTCAGATGCCAGCATAGTGAGAGGCTGTAGAGATCTCACTGCCTGTCTCATTCATGGTGGTTTTCTCACTTTGCTCTCACATATAAAAAGAAACCTGCAGGATCTCCTTTATAAGGGCATGAATCTATTTGTGCAGGTTCTAATCACTTCCCAGAAGCCCCACCTAATACCATTGCACGGAGTGTCCACATGTTAATGACAGGGAGAAGGAGTACAAACATGAAGCAAATAATACCTTTTTAAAAATGACTCTCCTGCCTATTGCCTCCCATAGCCTGAGCTGTGTGCTTATGATCGATTCCTTTCTAGACGTTGAAGGCAGATCCAGTTTGAGGAGTAGTCTGTTCAGAATGCTGCTAGTGATGGAGTCCTAAGAAAACTGTACTTTAAGCAAACACAAATTAAAGCCTGATTCTGGATAATTTATGTAAATAAAATCATTCTTTCATGTCTAAATAGTAAATTCATAGGAAAGGGCAAATTATTACTTATTTACATAGGCCAGATTCTAAGAGACACAATCAGAGAGGCCTAACGAGTGTAGGTAGGTCTTTAGTTTTATGTGTTTTGTTATGATTATGAACGTAATTCTCTGAGGCTTCCCCTATATAAACATGAGCCATTCCTCTGTACTAGTCCTTCTTTTCTTCTTTATCATAGCACAAAGTCTTCTACATACTATATGCTGTATTTATTTGTAAGCTATCCTTTCTCTTGCTGTTAAACAGAAAGACCCAAGGTAGCAAGCAGCAGATCTTTTTGTTTCTTGCACCTCTGCTACATCTATGGTGCCTGAGAGATTTGGTGATAGTACAGGTTTAAGTCCACAGCCTCAGTATGTAGAAAGAAGCTGCCTCAGTTTAGAAAAGATTCTTTTTTTCTTGGTGGAATTTCACTGTCTCTTTGTGTTTCAAGTACCTTACAGGAGCTCTGTAGTATTCAGTGTGGGTTTGACCCTGAATAATAATAATTATTATCTTTTATTTTGTTATGACTCAAAATATGTTTGTTTGGGATTTTAAACAGCTTGGCTTTATGTTTTTTGTTTGTTTTGTCTTTTGTACTCATCTGTATCTGTGGTGTATTCTATATAGCATAGATCTCATATACACCAGGCTGACCTCCAATTCCATTTGTAACTCAGACTGGCCATGAGCTCATAATCATCTTGCCTCTACATCCCCAGTCTGATGAATAGAGTCATCCGTTACCACCACACCCAACTCTTTTTTTTTTTTTTTTTGAGACAAGTGTCTTCACTGTATATCCTTGGCCAGCCTAGAACACACTATGTTGAGCAGGCTGGCTTTGAACTCACAGAGATCCACCAGTCTTTGTCTCCTTAGTACTGGGATTAAAAGCATGCACCGTCAGGCCCAGTCTGGTATATATTACTTAACTCTTAAAATTTATTCTTTTCAAACATTTACTTCTCTCCTTTTTCCAACAG	GGCTGGCTTTGAACTCACAGAGATCCACCAGTCTTTGTCTCCTTAGTACTGGGATTAAAAGCATGCACCGTCAGGCCCAGTCTGGTATATATTACTTAACTCTTAAAATTTATTCTTTTCAAACATTTACTTCTCTCCTTTTTCCAACAG	GAGCTGCTGCTCAAGAAGTTATCAAAATAATCACCAAACAATTCGTAATTTTTAATAATACTTATATTTATAGTGGTATGTCACAAACTTCTGCAACTTTCCAGTTGTAGAATAAGCACCATGTGTAATATGTTAATGGTTGGAACTGTAATTGTCTTCATATTGTGCTTTGGTTTGTAAAAATCTGTTAAAGGACGGAAGTTAAATTGTTTCCTTAATAAAAGTTTTTCTCAT	AGATACCCAGGTAAGAACAGCAGTTGATTT	CAGGTAAGA	ACACACACACTTTTTTTTAGGAGTATCTAA	ACACACACACTTTTTTTTAGGAG	CCATGAATTGTGAGTATTCTTTAGAGCATA	TTGTGAGTA	AACCCCCATCCTTTCTGTAGTTGCCGGTAC,TTCTCTCCTTTTTCCAACAGGAGCTGCTGC	AACCCCCATCCTTTCTGTAGTTG,TTCTCTCCTTTTTCCAACAGGAG
34459	ENSMUSG00000031878.19	Nae1	chr8	-	105243279	105243366	105242760	105242853	105244538	105244578	34459	230	242	329	0	0	2	475	384	233	0	0	0	211	124	1	1	1	1	0.99	1	1	1	-0.003	105243029	105243616	chr8:105243029-105243616:-	ns	105243279,105243366,chr8,-,ENSMUSG00000031878.19		yes	88	40	93	0.454545	1.05682	1172	425	13.3182	4.82955	0.397727	0.409556	0.35	0.249412	0.451613	0.88	1.02974	0.627092	1.13548	-5.29252	-5.66426	150	150	0.233333	0.433333	0.3	0.233333	7.4	5.07	-13.67	12.36	-7.29	-21.07	95	TGCTGATCC	2.07109	0.633333	1	10	17	1.68487	6	95	TGCTGATCC,CCCTAATTT,AACTGAACT	1.52072	0.631579	1	12	24	1.48397	95	TGCTAATAT	1.74948	0.677778	3	14	25	1.44328	8	95	TGCTAATAT,TACTGATTT,TTATAATTT	0.889369	0.677778	1	16	32	1.40373	ENSMUST00000034349.10:ENSMUST00000159330.8:ENSMUST00000160148.2:ENSMUST00000161411.8:ENSMUST00000161462.8:ENSMUST00000162466.8	9579.5	8	4	0.466667	2	3	5	13	6	2	0.333333	0	0	4	0.666667	0	0	yes	105239972,105240087,chr8,-,ENSMUSG00000031878.19:105246176,105246310,chr8,-,ENSMUSG00000031878.19:105254009,105254081,chr8,-,ENSMUSG00000031878.19:105254818,105254849,chr8,-,ENSMUSG00000031878.19	1.5	GTTTGGAGTGTTTTCCCAGCTCTTGGCTTTGTGCTGTGCCATTGCTGTCTCTGTGTGTGTGCGTGCTAGAGAAAAACCTGCATTTATTTCTTTATAGGCACCAGAGTCCATTTCAGAGAAAGAATTAAAATTGCTTT	GTAAGTCCTTTTAATTTTCTTATTTTGCTTAATAAAAGTATGCTACAGAGGGTGTTCTTGGGAGTTTTAAATGGTTGAAATTCTTGAAGTAGGGTGTGTGTATCCTTAGGTAAATTTTATTTTGTTTTTTTGTACTCTAAAGGACATTTTAAGACTGGGCCATTGGTACTCATTTGATCTGTGTTAAGTGACTAATGGAATTAAGAATTTGTCATGATAGTTCATGGCTGGGCTTCTGGGGTTTTCTCCCTAATTTCTGAGGCGGTAAAAGCGTGTTCTTGGAGTCAGTTGCAGGTTGAAGATAGCTCAGCGGGTTAAGTGCTTGCCATGCAAACAGATCCTGTCTCAAAAAGATAGGTGGAAAACAAATAAAAACAAAAAGAAAAAGAATACAGTGGCGATTCATAGAAGACACTCAGAATCAATCTCTGGTCACCACATATTCACCACATATTCACGGGTGGCTAAGCATATCCATGCATATATCACACACAGAAGTAAAAGTTTCATAAAGTTAGTTGCCGGGTTAGAAAGATGGCCTATCAGTTAATCGGAGGAACCCCAAAGAACAGGTACATGGACACACACATTTGTTTTAAGCCTTCCTCACACACCAAACTGAGACTATAACCAAGGCAGCAATTTCTTCATACCATTAATATTCGGTGTCTAACAAAACCCCCACAGTACTGTGGTCACTCAATAAAATTTTTAATGAATAAATGCTTCAAAATGTTTATTGTTTTTAAATTGTTTGTTTGTTTTGGGTTTTTCAAGACAGGGTTTCTCTGTATAGCCCTGACTGTCCTGGAACTCACTCTGTAGACCAGGCTGGCCTCGAACTCAGAAATCTGCCTGCCTCTGCCTCCCAAGTGCTGGGATTAAAGGCGTGCGCCACCACACCCAGCTATGTGTATGTGCCTATCTGTGTGTGGATATGTGCACCTGCAGAGGTCAAAGATGTCAGATCCCCTTGGAGCTAGAGTTATAAGTAGTCATGAGGCCTGCTGTGGGCAGGTGGGTACTGGGAACTGAACTCAGTTCCTCTCCATTAACAGCAAGCTCTCCTAGCTGCTGATCCATCTTGTAGCCCTAATTTCTTGTTCATAAAGTGACCCATAATTTGGTGTATTCAGTTGTCACAACCTTCCTGAAGTCTTTACTGTTTCCAG	TACTGGGAACTGAACTCAGTTCCTCTCCATTAACAGCAAGCTCTCCTAGCTGCTGATCCATCTTGTAGCCCTAATTTCTTGTTCATAAAGTGACCCATAATTTGGTGTATTCAGTTGTCACAACCTTCCTGAAGTCTTTACTGTTTCCAG	GCAGCAATTCTGCATTTCTTCGAGTGGTAAGATGTCGATCTTTAGCTGAAGAGTATGGCTTGGATACAGTCAACAAAGATGAAATTAG	TAAGTATAACAACCAGATGCTAAGTTAAAAGATACTAATAAAATGTGTATAATAGTGCTGAATAAATGGTGCTATAAAAATAATGTGAATATTTCATAGATTACCTGAATGATTTTAATTTACATATATTATTCAGAAATAAATACATAAAAATGTGTTTAGATTACTGACTGCATTGTGTGCTATATAGAACTAACATTATCATGTTTCTACCTTGGTAGAGACTCCAGCTAGGAGTCTATAAGACCCCTTGTGTTACACCTTAATGTATTTATTTCTTATTTATAATTTTATACTTTATTTTAATAAAATATTTAATATTTTTTGCTAATATTATTTTGTATCCTGAAACTTGAGTATGAATTCAGCCTTTTGTTGCTTGTGTATGTTATCTAGTTTTACTGATTTTTTTTTTTTCCTTTCAG	TTCTTATTTATAATTTTATACTTTATTTTAATAAAATATTTAATATTTTTTGCTAATATTATTTTGTATCCTGAAACTTGAGTATGAATTCAGCCTTTTGTTGCTTGTGTATGTTATCTAGTTTTACTGATTTTTTTTTTTTCCTTTCAG	TTTCTAGCATGGACAATCCGGATAATGAGATAGTCCTGTACCTGATGTTGCGGGCTGTTGATCGATTTCATAAACAGCATGGCAGATACCCAG	AAATTGCTTTGTAAGTCCTTTTAATTTTCT	TTTGTAAGT	GAAGTCTTTACTGTTTCCAGGCAGCAATTC	GAAGTCTTTACTGTTTCCAGGCA	ATGAAATTAGTAAGTATAACAACCAGATGC	TAGTAAGTA	TTTTTTTTTTTTCCTTTCAGTTTCTAGCAT	TTTTTTTTTTTTCCTTTCAGTTT
34460	ENSMUSG00000031878.19	Nae1	chr8	-	105246176	105246310	105244819	105244895	105246395	105246455	34460	310	311	431	0	4	0	630	471	263	2	4	0	258	124	1	1	1	0.974	1	0.993	0.983	1	-0.001	105245926	105246560	chr8:105245926-105246560:-	ns	105246176,105246310,chr8,-,ENSMUSG00000031878.19		yes	135	60	76	0.444444	0.562963	85	1280	0.62963	9.48148	0.407407	0.317647	0.316667	0.405469	0.473684	0.777273	0.779679	0.995241	1.16268	-6.29538	-5.73862	150	150	0.4	0.233333	0.4	0.4	8.88	9.02	-18.07	7.89	1.13	-26.95	63	AAATAAAGC	-1.16185	0.655172	3	14	21	0.311896	1	63	AAATAAAGC,AGCTCAGAA,AGGTAACAA	-1.16185	0.655172	8	14	21	-0.126622	142	TGATAATTC	0.179598	0.605839	1	24	40	0.99285	6	87	TGATAATTC,AGATGACTT,AAATAAACT	0.0515001	0.605839	1	13	26	0.9122	ENSMUST00000034349.10:ENSMUST00000160913.8:ENSMUST00000161462.8:ENSMUST00000162466.8:ENSMUST00000212514.2	12153	10	8	0.65	2	4	7	13	5	0	0	2	0.4	3	0.6	0	0	yes	105239972,105240087,chr8,-,ENSMUSG00000031878.19:105243279,105243366,chr8,-,ENSMUSG00000031878.19:105254009,105254081,chr8,-,ENSMUSG00000031878.19:105254818,105254849,chr8,-,ENSMUSG00000031878.19	2	ATCTCCATCAGAATCTGATTGTAAATAAAACTAAATACATCAGAAGTTGATATTTTACTGCACTTTGAAAATATAAAGGACTTATTTGAAGAAATAGCATTGAAAATAAAGGTGGACAGCATTCTTAAT	GTATCAAAGAAACTGCTGAAACCACTGTGTTTTCTGATGTTTTCATATGTGAAAGTTGATATAACAATTTAACCTAATATTGCCTAAATGCCTAAACAAAGAATGTTTGGGTTCTTTTGTTTTGTTTTTTATTAAGACAAGGTCTTTTTATGTAGCCCAGGCTACTTTCAAATTTGCTGTATAGACCAGGCTGGTTTTGAACTTGTGACACTTTTCCTGCCTCCACCTCTCAAGTGTTACAAGTATGTGCCATGCCCAGCGGAAAACAGCAGTTTAGTTTTAATAAAGTTTTGTTTTTTTTTGTTTTTTTTTGTTTTTGGTTTTTCGAGACAGGGTTTCTCTGTCTAGCTCTGGCTGTCCTGGAACTCACTTTGTAGACCAGGATGGCCTTGAACTCAGAAATCCTCCTGCCTCTGCCTCCCGAGTGCTGGGATTAAAGGCGTGCGCCACCACGCCCGGCTTTAATAAAGTTTTGTGCCCTGCATGGTGGTGAATGCCTGTACCTCCACCCCTGGGGGAGGGGAGCAAGGTGATGAGTAGCCATCCTTGGCCACATAGCAAGTGCAGAAACAGCTGGGGCTCAAAACAAAAAAAAAATCTATATTATCCTCATTAAAATTATGTCTGTGCTTCAGCATATAATAGCAATAAAATAAAGTAATTTCTTTCACTTAGAGAAATATGATTTATGAATAGTTGAGAATTTGGAGGTAAGACTTACAAATGATAGTTTGCTAGTCAAAAGAAGTACTAAACTCAAAAGTTAAATTTTGTTATCTTGCATTTTTTTGCAGCAGTTATTTAGACATAATTGGAGATGTTCTCAATGACTTGTACATTGCAAAAATTATAAGCTGATATGGTAACTTACACCTGTAATCCTGGCACTTTGGAGGCTGAGGCAGGTGGATTCTGAATCTGAGGCCTGAAGCCAGCCTGGGCTACAGAGTGAGGTTAAGCCCAACTTAGAATACATAAAAAGTATCGGAAAATAAGTCAGACTACTACTACTACTGTTGCTGCTGTTGCTGCTGCTGCTGCTTCTTTTTCTTCCTCCTCCTCCTCCTTCTCTTCCTCCTCCTCCTCCTGCTCCTCCTCCTGCTCCTCCTCCTCCTCCTCCTCCTCCTGCTCCTCCTGCTCCTCCTGCTCCTCCTCCTCCTGCTCCTCCTCCTCCTCCTTCTCCTCCTGCTCCTCCTGCTCCTCCTCCTCCTCCTCCTCCTCCTCCTCCTCCTCCTCTTCTTCTTCTTCTTCTTCTTCTTCTTCTTCTAAGTTTGTTCGTTCATTTTTGAGGAACTGTGGAATAAGACACCTGGAAGATTTTTTATAGTTTTTTTTTTTCTTTTTTTTACAATTTATAGCTTGAGTACTGCCTTTCACATTAGGAAAGCACTCAAGTCACTGTAGACATTTTGAAGACCCTGAAATGGTTCCTGAGTGTATGCCTTGTAAATCATTCTAGCTAAGGAACATCTTTTATCTTAATTGGAAAGAATGTTGAAAATGTATATGTATAGCTATCAAATGATACATGTTAGATCTGCATTTTTACTGAAAATAAAATGTAATGATCAGTTTTTAAAACTAAAGGATGATTATAAAGCCAGGCATGGCGGCATGTACTTGTAATGCCAGAACCAAGGAGATGGAGGAAGAGGCTTGAGACCACATTGGCTGCATAGTGAGTTCTAGTCCAGTCTGGGCACAAGAAAAATAAAACAGAAAAATGGTTCTAGGAGTTGGGGGCAGTAAATTGAACAATTGGATATTAATGTATGAACAAAGTTAGAATGTGAGGAGGCAAGAAGGGGTCTGGGTATTGGATAGGGTGTACCTAGGGGGCAGTGTTAGAGAGGGAGCTGGGAAGGAGGAAAAGGCCTGAGTGAAGTGCCACCCAGAGGTCTGTTGCATGAGCTGCTCAAGCAGAGGGCACGGGCGCAGGGCACAGAGTTAAAGGATCAGTAGGAAAGTCAGTACGATTGAAGGGGAAAGAAAGTGATAGGCAAGATTTGAGTTTGGAGAGCTAGAAAGGGCCATACCATAGCAGAATCTCGCAGACCTAGAAGGGTTTTGAGCAGGGAAGTAGGAAGGTCTGTTTGATGTTGAGACAGGATCTCACTGTATATAGTGCTAGCTGGCCTGGAACTCATTAGTAGACCAGGTGGCCTGGAGCTCACACAGATTCACCTGCCTCTGCCTTCTAGTGCTGAGATTAAAGATGTGTGCCACTACAGTGGGCCATTCAAAAGACTGTTGACTCTTATGAATACAGTAGAGGTGTGGGGTTGGAAGCCAAGACACCAGTCACGAGGTTGTCACTGAGAACTCTATTTTGTCTGCATAGAATCAAAGCCTATAGTTTGTAAAGTTATTAGTGTGGTGACCTTGTGAGTTTCAAATTGCATAATTACTTATTTTTTGTTAGAGTGGTCATCTCTGAACAGCCCTGGAATTAGGGTGAATGAATTTCAGGACTTTCATAAGCTGGGAAACCATGAACAGCTTTAAATCTGGCTTTGTAGCAATGTCAGTAGTCATTGTTGTCTTCAGATACAAAGTATATAGAATGACATGTTTGGCTTTTCCTTTACTCCATGTGGATATGGGAGACTTGTCTGAAATGCTAACAGGCCAGGAGAGGATTTTCTTCCATTCTCTTTCCCATCAGATCTCCATCAGAATCTGATTGTAAATAAAACTAAATACATCAGAAGTTGATATTTTACTGCACTTTGAAAATATAAAGGACTTATTTGAAGAAATAGCATTGAAAATAAAGGTGGACAGCATTCTTAATGTAAGTAATGTCTTGTGTTCCTTTGTTAGATCCCAAGCAGTATTGAAGATATATTTAATGATGATCGATGCATAAATATCACCAAACAGGTAACAACAAGAAGGGAAAATAAAGCTGTCTTCAACTCCAGCTCAGAATACACACCTTTATAGTAGTTTTTTCTTATTTTTTTAG	GTTAGATCCCAAGCAGTATTGAAGATATATTTAATGATGATCGATGCATAAATATCACCAAACAGGTAACAACAAGAAGGGAAAATAAAGCTGTCTTCAACTCCAGCTCAGAATACACACCTTTATAGTAGTTTTTTCTTATTTTTTTAG	ACACCAACTTTTTGGATTCTAGCTCGTGCCTTAAAGGAATTTGTGGCCAAGGAGGGTCAAGGAAATTTACCTGTCCGAGGCACAATTCCTGATATGATTGCAGATTCAAACAAATACATAAAACTGCAGAATGTG	TAAGTGTCTTTTAGTTGTGGTTATTTTGTTTGTTTTTCAAAACAGGGTTTTTGTGTGTAGCCTTGGCTGTCCTAAAATTAGCTTTGTAGACAAGGCTAGCCTTGAATTCAGTGGGGTTAAAGGAATGTGCCACCATGCCTTATCACTGTTTTTAAACTATGTGTAACAGGCTACTTAAATCTGCCCTCCTAAAGGGACTCAGACCCTGGTTTCTGACAGAGGACCTAAAAAAAATGTTACATGAACAACTCACCTTCTTGAAGTTAAGTCCAAGGAAAACCACACACTTCAAACCTACCCAATAGTATAAGTCATGAAAAACTTTGTTTAATATCTAGTTATATTTGACTGTAAAAATGACTAGTATTAATGCTGAGTCTCTCCCAGGTAAGGGCACACCTTTTAGGGTGAAGGTTGTACTATTGGGATTGAACCTGGGTCCTCATATATATGTGAAGCAAGAGTTCTACCTCTGAGCAATGTCCCTAAAGTCACCATTAGTTTCTGTCTTCAGTTGTCCTTTGCCAAATTTTCAGTATTATAACTCATAGATTAGGACAACAAACCAAGATTTGTTAAACACTGACCAAGATCTTCTCTGTATGGCAACCTTTGGCCCTGGAGGAAACCAGGTCAGGTTCCTTGCATTCATCAGCTCTGTACATTAGTTACAAAGAAGGTAACATCCAGGGAGACCTGACCTTACGGGTCCATGTGTGTCAGAGGAGGTATACTGGATAACAGGTGTTTATCTACAGTCATTGATTCCTTAAGTTACGAGAGATTAATGACCAAAAGAAAATGACTCAAAAGAAAGACTCCCACGAGTGTCACCTGGGTACATTGAAGTTGGATGCTGTAGGGATGACAGGTGTCACCTGGGTACATTGAAGTTGGATGCTGTAGGGATGGCAGGTGTCACCTGGGTACATTGAAGTTGGATGCTGTAGGGATGACAGGTGTCACCTGGGTACATTGAAGTTGGATGCTGTAGGGATGACAGGTGTCACCTGGGTACATTGAAGTTGGATGCTGTAGGGATGGATAATGGGAGCTTTGGCTTTAGAGGACTCCAGAAGAGGACTCTACTGCCAGCTCTTCCATGACACCTAACTGGTGAGAGGTGCTACTGGTGATAATTCTCTACCATTTTCACATTTCATATGTTTCCAAACATTTTTAAATTAAAAATAAACTTTTGTTCACTTAAAGATGACTTTAGCTTTGCTAATTTTAGGAGTCATTAATTGTAGGGTTTTGTTGTTGTCAATCTTTTCCAG	TGGTGATAATTCTCTACCATTTTCACATTTCATATGTTTCCAAACATTTTTAAATTAAAAATAAACTTTTGTTCACTTAAAGATGACTTTAGCTTTGCTAATTTTAGGAGTCATTAATTGTAGGGTTTTGTTGTTGTCAATCTTTTCCAG	TTACCGAGAGAAAGCAAAGAAAGATGCTGCTGCTGTAGGCAATCACGTTGCCAAATTGCTTCAGTCTGTTGGCCAG	TACAACTCAGGTATCAAAGAAACTGCTGAA,CACCAAACAGGTAACAACAAGAAGGGAAAA,CATTCTTAATGTAAGTAATGTCTTGTGTTC	CAGGTATCA,CAGGTAACA,AATGTAAGT	GTTTTTTCTTATTTTTTTAGACACCAACTT	GTTTTTTCTTATTTTTTTAGACA	GCAGAATGTGTAAGTGTCTTTTAGTTGTGG	GTGTAAGTG	TTGTTGTCAATCTTTTCCAGTTACCGAGAG	TTGTTGTCAATCTTTTCCAGTTA
34461	ENSMUSG00000031878.19	Nae1	chr8	-	105254009	105254081	105253714	105253794	105254818	105254849	34461	54	67	93	2	1	1	143	102	50	4	1	1	196	124	0.624498	1	0.945	0.977	0.983	0.958	0.985	0.969	-0.002	105253759	105254331	chr8:105253759-105254331:-	ns	105254009,105254081,chr8,-,ENSMUSG00000031878.19		yes	73	31	80	0.424658	1.09589	737	214	10.0959	2.93151	0.438356	0.39213	0.354839	0.224299	0.375	0.809476	0.894547	0.511682	0.855469	-6.49804	-6.41495	150	150	0.5	0.4	0.266667	0.433333	10.22	3.74	-17.52	10.12	-6.38	-27.74	83	CATTGAGTT	-0.362314	0.551282	2	15	28	0.671532	3	83	CATTGAGTT,TTCTAAATC,GTTTCACAT	-0.362314	0.551282	8	15	28	0.555316	19	TTCTTACTT	0.333442	0.928571	1	14	33	1.14341	5	27	TTCTTACTT,GGCTTATGT,AAATCACTT	-0.73434	0.863636	1	22	46	0.727064	ENSMUST00000034349.10:ENSMUST00000159393.9:ENSMUST00000160913.8:ENSMUST00000162466.8:ENSMUST00000213067.2	11703	7	3	0.263158	1	2	3	13	5	2	0.4	1	0.2	3	0.6	0	0	yes	105239972,105240087,chr8,-,ENSMUSG00000031878.19:105243279,105243366,chr8,-,ENSMUSG00000031878.19:105246176,105246310,chr8,-,ENSMUSG00000031878.19:105254818,105254849,chr8,-,ENSMUSG00000031878.19	1	GCTGTGGGGTGATCATGGACAAGAAGCTTTGGAATCTGCTCATGTTTGCTTAATAAATGCAACGGCTACAGGAACTGAAATTCTTAAAAACTTGGTGCTGCCAG	GTAAGGTGACACCTGTGATTGCATTCTCGGTGACTTCTTTAGTCTCTGATACAGAGGTAGATCTTCTTAGGCTGACAGGGTGGCTTAGTGGCTGGTTACTTGCTGTTAGGCCTGACAAGTTGAATTTGGTCTGTGCAGCCTGTATTGGTTGGTCTCTGACCTCCTCATGTGTGCATGGCACATGTGCGCTCACATTCAAACAGTAAATATAAGAGCAAGCAAACAAAGAAAAAAAAAAACCTAAAACATGTCTGTGACTATACTTTGTCTCCCTAGGTATTGGATCATTTACAATTATTGATGGAAATCTGGTCAGCGGAGAAGATGCTGGAAACAAGTATGTCTGTCTTTGAAAATATAAGCCTGGTAGAGAAGGCAGAGCACTCAGGATGAGGCCTGAGCAGTTTTAACCTTGTGACTGGGTGTTAGATAATGGTGAAGAAGTGACTAAAGTCGAAGTGCTAAGACAGGGTCTGGCAAGCCGGCCGATAGCAGATGGGCTCATGTTACTCAGGGTCTGGCAAGCCGGCCGATAGCAGATGGGGCTCACTGTCACCCAGGGTCTGTCACTGTCTTTACTGCTGTCAGACAAAACAATAGTCATTTTTCTCTTACCTGTGAGTTCTGAGTGCTTTCTAAGTCCTGGCGTTAATTCCTTAGTGTTAGTGAAGAGTATGATTGGATTGGGGGATTATAGGAATAAGAAAATGAATTCAGTTCCAACGCTTGGAAGGCAGAGGCCGCTTGGAAGGCAGAGGCCGGTGGATCTCATTAAATTCAAGACCAGCCGTCAGCTAGAGCTAAAAAAATGAGACCTTGTCTTTAAAAAAAGGAATAAGGGCTGGAGAGATGTCTCAGGGGTTAAGAGCACTGACTGCTCTTCTGAAGGTACTGAGTTCAAATCCCAGCAACCACATAGCTGCTCACAACCACCCGTAATGAGATCTGATGCCCTCTTCTGGTGTGTCTGAAGACAGCTACAGTGTACTTACATAATAATAAAGCTTTGGGCCGGAGTGAGCAGAGGTCCTGAGTTCAATTCCTAGCAACCACAAGATGTCTCAAACCATCATCTATACAGCTACAGTGTACTCATATACATAAAATAAATAAATATATCTTTTAAAGAAATTTTAAAAAAGGAATAAGAACAATATCTTTCATTTATATCTTCTTAGTCTGATATATTTCTTATTGTGCTATAATGCTAAATAAAAATGCCCCATATGACCTATGTTTTGTTTTTTACATATAGTCATACTTTGATTTTTCAGAACATTTCCAAATTTGATTTCGTACTTACTGTTTTAAAGTGGTTAGAGTCTAGGAATCTCTCATTACATTTGTCCATAAACAAGAAGTAAATATTAATTCAAGGAAAATCAGGATTTAGTTCATATTTCCTTTGATATGTTTTCTTTGGAGCATAGTATATTTATGCTATCTACAGCATAACTCTTTTATTGGTATCTATAAAATAATAAAAGTTCTATTATTGTTGCTTACCTTGCTGACTCTGCAGGATGGTTTAAGAATAATACAATCATTACTTTGTACTAACACTAAGGAGTTTTTTTTTCTTACGGAACCATGTGCTTTTGCCACAAAATTGTGCCCTGGCTCTCATCAGCAGCCACAGTATGGGCCTTTGGGACGTGACCAGAGTATGTGTGGGAGGAAGTCTGAATGAATCTTTTATAATTTCTTGCAAAAGCAAATCGTTCACTACAGCATTTCCCAGGTGTCTGCAGAACATTGGTTATAGGAAATGTTAATAGCCATTAAATGGAACAGTGGATTTCATGGTCAAACGAGTTTGGGGAATGGGTCAAAGAGGTTTCTGTAAACCTCTTTACTATAAAGCGTTCTTTTGAGGTACATTAGGACTTTCCAGGGAGGAGATAGGCCATGTGGTGTTTTCTCGTTCTTGGGACTCTTTTCTCTCAGCGCATGCTGTGAAGTGGTGCCATAGAGGACGCTGATTTACCCACCCCTTCCTTCAAGGAGACTTAACATCAGCTGTGGACATAGTGTTTGTGGGGATAGCTCAGTGGTAGAGTGCAGTAAAACACACATTTGTTTTCCCTTTTGAATGCAAGGTGCACACTATTATAAATGTTAAACAACTTTTGCTTTATAGCCATATAAATCTTGGCTTTTTTCTATCCCCTTCAGCTTTTTCCTTCAAAAAAGCAGTATTGGCAAGGTAAGCAGTCCGTGACTGAGTATGGTGGTGTGTGAGCATCTAATAGTGCCACTATACCTTGGCCGCTAAAAAAGTTTTGACTTTCAAAGATCTTATTCTCTGAGGGAAAAGTGGGTTTAGCTCACTTTCTAATCTGGTAACTCTCTTGGTAGTTTAAGAACTTAGAGTACTGCGACTTTACACTGTCCTTTATTAGAGACTCGAGTGACATTGATGTTCAGTGGATAGAGTACTGTGGTAGAAATTAGTAAGTGGAGTTAACCAGAAAGTTTTTTTTTTTTTAATACATCAAATGAAAACCTTAGTTTTTAAACTACACACGCACATGCACACACGCACACGCACACACACACAGACACTTTTGTATTTCAAATGAAAGCTGTGTTACATTCTGAATGGAGTTGAGCTTGCTTTAGTGATTGGCCACTCTTGTGTAGGTAGACAGGGTCTGAACGGGATTCAGCACAGCCCTGCTTGCTGCCTGGTTTTCTCTTTCGTCTGATCAGAAAAGTCAAGGGCAAATAACGTGGTCATTTAACAACTCTATAAGTGATAGCTTAGTTCAACCTGAGTAACGTTCTACTTGGACCTCAGTTAAATCATGAGAAGGAGAATTGTCACATCCATGCATGGAATTTGGAAAGTTTCACATTGAGTTTTTCTTAATCTGTAAGTGTGGGGATCACATTGTAGCCAAGCACTTTCTAAATCAAATCAAATGCTTTGTCTTTGAAAAG	ACCTCAGTTAAATCATGAGAAGGAGAATTGTCACATCCATGCATGGAATTTGGAAAGTTTCACATTGAGTTTTTCTTAATCTGTAAGTGTGGGGATCACATTGTAGCCAAGCACTTTCTAAATCAAATCAAATGCTTTGTCTTTGAAAAG	AACCGAGCTCAAGCTGCCATGGAATTCTTACAAGAACTAAATAGCGATGTCTCTGGAAGTTTTGTGGAAGAGG	TATAATACATATATATATACATTATTATTTTTTTGCTACAGTGTGTTTTAAAAAATTATTCAAAACCCTAAAACTTAGAATTCTGAATTTTTGTGTCATTTATATTTAGTTGGAATTTAATTTGTCAACTAATTTATATTAAAATAGCTTATGTGTTTCTGCCATGTTTAATATGTGAAACTGTTGAATTTTTTCCTCCCCTTGTCTTATTTAGAGTCCAGAAAACCTTCTAGACAATGATCCTTCATTTTTCTGTAGGTTTACTATTGTGGTTGCAACTCAGCTTCTTGAAAGGTAAATTTTCGATGTTAATATTTTTCATGGTCTTGCTTGGTTTACATAGTTTTCTATGTACATCTTTCTGTATACATATTTTGTCTTGTTTCTAAAATTCTTAAAGAAGCTTTTCATTTGAAACTCTTGTATGGGGAATAAAAAGTTAGATATTTGGATATGTTTAGAGTAACTTAAGTGAACATTAGCTATTGCTAAGTGATGAAAGATTAATTAGAAGCCAGGTATGGTAGTATTCACTGCAGTCTAATCCATCACCCAGGAGCCAGAGAGAGAGGATCAGGAGTTGGAGGCTAGCCTGGCCTACACAATAAGTTTCAGGATATCGAGGCTAGCCTGGCCTACACAATGAGTTTCAGGACAGCTTGAGCTGCGTAGTGAGCTCCAGTGTTTCTGAAACACCAAAACCAAGAAAAGTAAAATAAAGCAGTTCCGTGGTTACAGGAGGATTTGTAGGTGTCTATGGGTTTTGGAAATGTTCCACTATGATGAAAATGTTTAGATAGTGTGTTCATCAGCATTCTTCCTAGTACTACAGACTGGGGTTTCTCATCCCTCGAGTGCAGCACTTGTGAGGTTGTTGCCCCATGAAATCACTTGCTTTCCACTGTGTTCTTGCCTGTTTATGTTAGACAGTTCCCGTGTCTGGCATATACTTGCTGGCTTATGTTCTTACTTTGCCTTCTTTTTCAG	GGTTTCTCATCCCTCGAGTGCAGCACTTGTGAGGTTGTTGCCCCATGAAATCACTTGCTTTCCACTGTGTTCTTGCCTGTTTATGTTAGACAGTTCCCGTGTCTGGCATATACTTGCTGGCTTATGTTCTTACTTTGCCTTCTTTTTCAG	TACATTGCTGCGTTTAGCAGATGTTCTCTGGAATTCCCAGATCCCTCTTTTGATCTGTAGGACATATGGACTAGTTGGTTATATGAGGATTATTATAAAAGAACACCCAG	TATTGGCAAGGTAAGCAGTCCGTGACTGAG,GTGCTGCCAGGTAAGGTGACACCTGTGATT	AAGGTAAGC,CAGGTAAGG	AATGCTTTGTCTTTGAAAAGAACCGAGCTC	AATGCTTTGTCTTTGAAAAGAAC	GTGGAAGAGGTATAATACATATATATATAC	AGGTATAAT	TACTTTGCCTTCTTTTTCAGTACATTGCTG,CCTCCCCTTGTCTTATTTAGAGTCCAGAAA	TACTTTGCCTTCTTTTTCAGTAC,CCTCCCCTTGTCTTATTTAGAGT
34468	ENSMUSG00000028385.15	Snx30	chr4	+	59879221	59879380	59868237	59868348	59884979	59885175	34468	42	50	60	0	0	0	86	70	37	1	0	0	283	124	1	1	1	1	1	0.974	1	1	0.009	59878971	59879630	chr4:59878971-59879630:+	ns	59879221,59879380,chr4,+,ENSMUSG00000028385.15		yes	160	111	196	0.69375	1.225	10872	5599	67.95	34.9937	0.4625	0.435982	0.522523	0.469191	0.520408	1.12978	0.942665	1.01447	1.12521	-7.24905	-3.99593	150	150	0.466667	0.5	0.466667	0.5	4.85	-6.81	8.04	9.94	-16.75	3.19	24	TGATGACTC	1.28054	0.842105	1	19	36	1.48423	5	27	TGATGACTC,CCTTGACAC,TTTTGATGA	1.28054	0.772727	4	19	36	0.891325	25	GTCTGACTG	2.53726	0.6	7	14	21	1.41818	4	61	GTCTGACTG,CACTGACTT,CCCTCACAA	2.53726	0.607143	7	17	24	1.24513	ENSMUST00000030080.7	98897	9	4	0.444444	2	3	5	4	1	0	0	0	0	1	1	0	0	no		0	AGCACACGGGTGGAGTTTGACTTGCCAGAATATTCTGTTCGTCGGCGATACCAGGATTTCGACTGGCTGAGGAACAAACTGGAAGAGTCGCAGCCCACTCATCTCATTCCC	GTAGGTAGTAAGTCACTGCTGCTTGTTCTATCTTTTCCCGAGTTAGACCCACACGGGTAGTGCTCAGTTCTTAGCAGTGATGGGCTCACTCAGCATTTTATACTGAATGCACTCACCAAGAGTGCATGCAAGATAGAGGTGAAGTGTCTCACACTCTCAGCTTCTACTCTGCACTGCCAGCCTGCTAGGTAAGGTGGGCTGGATTTTTACTTTTTTCTTTCCTCCCATCCTCCTTTCTTTCTTTTTTTTTAAAATTTTTAATATTTTTTATTACGTATTTTCCTCAATTACATTTCCAATGCTATCCCAAAAGTCCCCCATACCATCCCCCCATCCTCCTTTCTTTAAAAAAGAAAAAAAATACAAAACACTATTTATGTATGTGTGTGTGTATGTTTGTGCATGTGTATATGTCTGTGTGTGTTTCTGCACACACATGCATGTCATAACACACATTTGAAGTCAGAGTGCAACTTCAGGAGTTGGCTCTTGCTTTCCACCTGGTTGCATGGTTTCTCTTATTTCTGCTGCTCCCTGTAGTCCCGGCTGCTGGTGCGTGCGTGTGGTGAGTCTCCTGCCTCTGCCTCCCATCTCAGTTGCAGGAGTGCTGGGGTTGCAGATGTGCACCACTGCACACAGTTTCTCACATGGGTTCCAGAGACTGAACTTGGCCTATGGAGCTTTTCAGTTAGATCTTTTACTACCTGAGCCATCTCCCCGCTCCCTGTCTCTGTCTCTCCATCTGTCCTCTGTCTCTGTCTGTCTCTCTCTTATGTGGTACTGAGGGTTAAACCAGGGCACTCATACTTGCTCTTCATATGCTCTATACCGAGTTGGACCCCTACTCTTTGAGGCAGAGTTTTACTAAGCTACTCAAGCTGGCCTTGAGCTCATTTTGTAGCCTAGGAGAGCTTTGAACTTGGAGGCAGCGTTAGCTCCTTCAGTATTTAGGACTACAGGATTACACCACCCTGCTCAAGTTTCTTTTTCCCAGTACAAGATATTATCTTATTTCTCAAGCTGGCCCAGAACTCACTATCTAACCCAAGTTAGCGTCAAGCCTGTGGCAATCCTCCTGCCTCAGCCCTGTGTACAGCTATGGTGCCTGGCTCTGATTTTCACTTGTATTATTACTGTCTGTCTCTGTCTGTCTCTGTCTGTCTGTCTTTATTTTTTTTGAAAAGGGAAATATCCCAATACCCCACCTCTTTAAAAGACTGAAGTTTGGTAGCTGGGCATTCTGGTTTACATCTATAATTCTGGCACTGAGGAGGTAGAGGCAGGAGTATTACTGTGAGTTCAAGGTCATCTTGGGCTACATAATGAGTTCCATCAAGTCTCTGCTACTGTACGAGACAGTGTCTGGAAAAACAAACAACAACAAAAAGCAAAAAGATTGATGCTTGGAAGTGAGTCTCACCGACCAAAACTGCTTTTCCCACTTGGCAGACATTCTTCTTGAGGTTTGGCTGCCTACCAAGAAGGCAAAGCCGACGCTTCAGATTGTGGCCAATGGGGACAGGAATCTGGCACACCATCCCTTCACAACCACAGTTTTTTATTTAAAACTCAAGCAAGAAAACCACTCACTCCTCTGTACTGAAGCAACGTGAATGGACCCACCCCGTACAACTCCCTGCCCCCCCCTTCTAAAATGGGTGATAACTAAAATTTTAAAGACCTAATAATCAATATACATTGGGTAGTTTTCCAAGGCCTTTAAGTTAAGATAATTATTACTTGTCTTTGGAGACTTTAGGAAAGTTTAGAGCGTATGACTATTCAAAGGCCAATTTATCCTTTGACAAGACCTTGATTGACTAACCCCAGGGGCTGCCCAGTTCCCAGTCGTATCTTCACCTTCTCACCTCTGTCACCCACCATGGCTATGTGTGCAGTGAATACTGGATGTTTGTAGGGTTTTGAGGTAAGGTGATCCCTGTGGCCAGGACAGGGCTGGAGGCAATGGGGCCCGCAGGAATCCGCTGTCCCCAGACTTCTCTTTTGCCACCCTAAGTCCTGTCTGGTCTTTTGAGTCTGCTTCTTTACTTTTCTGCCCTCCAGTCACTTAAGAACGTGCCTGAAAAAGAAGCAGCCATTTTAAAGCAGTCGGAACAAGACCTTAAAATAGAATCCTACTTGGCCAAATTGGCAGCTAGTGGTAATTTTTTTTAAACATATGCTTTTTATTTCAGAAGAGTTTTCGGGTTATTGTAAAAATAGGAGAACAGGGTTTCCCATACTCAGTACCCAGTTGCATTCATGGCTAACATTCTGCACAGATGTGAAATGCTTGTCCCAGTTAATGGGCTAGCTGGCGTCATCATTTGATAAGCTTTGTTTACTCGGTACTTTATTCCGAGGTGAGTATTTTGCCTGATGTGTTTCATTCCAGGCTCCCTACCAGGACATCGGTCATACATAACCCCTTTGGCAGTTTTTGCTTGTAACAGTTTCTCAAGTTTTCCTGGTCTTTGACAACCTTTGACAGTTTTGGGGTTTGCTAGCAAGGTTCAGTGGACATTTGTCTCAAGGTTTTCTTGGTTAGACCATGAAGATGGAGTAAGGTGTTTAGGAGTAGAAAGCCACCGCAGTAAACTGTTAATCCAGGTCACATGACTTAGGGGTTTCTGTTCTCTCTTTGCTCTTTGCAGGGAAACTGTTGCCCAAGCCCTGCTCCCCTCTTGGCTGTTCTGTTTCTTTTCTTTCTGGTTTGGCACTTGAGACTCAAAAGCTCGAGAGTGACACCTGCTGGTAAAATGTAGTGCCACCAGTCTGTAGCTCCCACGAGGCAGTGTATGTGTCTCTGGAGGATCCAGATAGTCTTCTGTAGTCTCCAGTGGCTGGGCAGTGTGGTGGGCAGGGAAGTGCTTTAGAAGCAGGCAGAGACTTAAGTTTCTTCACAAGACCTTGACCCTTAGCTGAAGTAGAGAGATTTAATTCAGGGAAGTATTTCTGTTTAAATAGAGAAGTCAAATGAGGAATGAACACATCATCCTACAGAAACTGTTAGAAGTCACCTCTCAGTATCTAAGCAGCAGCTGCGTCCTCACTAGACCCGGTAGCTAATCTTGGTAGGAACGTAGATAGGGTGAAGAATTTTAAGATAGACAAGGGACCTCTGCCTGAGAACTGAGTGTCGCCTGTAAACAGAGGCGGCTGTCTCATCAGCGCAGAGGTTAAGAGCACTTGCTCTTCTTGCAGAGGACCCAGGTTCTCAACATGTGCATGGTGGCTCACAGCTGAGTATAACTCCAGTTCCAGGGATCCGGCATCCTCTGGTATCCACAGTCACTGGGCACACATAGGAAACATAGACATACATGTAGGTAGAACCCCCATACACATAAAAATATATTTTTTAAAGAAATCTGAACTAAACCTTAACAAAAATGGAGAACTAGGTAAGTGTGCGGCATAATTATTGTTTAGGTTTTGTTGTCTCCTTTAACAGAGAATTTATTTTTAAATTCTTTATTAGACTTATTTTATGCGTGTTTTGCCTGCATATATGCATGTGTACCATATGTGTGCTTGGTGTCCAAGGAGCTCACAAGAATAGATCTCTAGGAACTGCAGTTACAGATGGTTGTGAATCAGCACACGGATGCTGGAATCAAACCCATGTCCTCTGAAGGCACAAGTGCTCTTCATCACTGAGTTCTGTTTTGTTTTGTTTTGTTTTGTTTTATTTTGATACAAGGTTTCTCTGTGTAGTCCTGGCCATCCTGAACTTTCTCTGGCCTCTAACTCAGAGATTTACCTGCCTCTGCCTCCTGAGTGCTGGGATTAAAGGCATGCGCCATCACCACCTGTCTAAGACCTTATTTTTACTTTTATGTACATATGTGTGTGCCCATGGAGGTCAGAAAGGGGAGCCATATTCCTTGGGGACAGAATTCTACATAGGTGACTGTGAGCTGCCCCATGTGGGTGCTGGAAACTCAGTCTGGGCCCTCAGCAAGAGCTGAATGCACTCTTAGCCACCGAGCCTTCTCTCTGGCCCCATGATCCCTCCTTTTTAAAAAGTCCCACGGAAGCCACATCTGCACAGCCCAGTCATTTGAAATGTACGTTTCAAAGCTTTAGTGTATTCAGATTTGTAGAACAACCAACAAATCAGTGTCAGGACCTTTTAGCACCCCAGAGGGAAACCTCAAAGTCCTCGCTGTCACTGTCCTCTCTGGAGCCTGGTGGCCTCACCTCTGTCTCTCAGGTGTCGTCTTCTTTCTTACATTCAGCATGTTCCAAGGGTCACTCACAGTGGAGCACTGGCTAGGACTTCCTTCTTACCGTAAGGTGATAGTCTGTGTGTGAGCATACCACATTTTGTCTGCCCACCCTCAAATGGAATTTTGTTTGTTTTCTCCTTTGGCTCTTAGGCATAATACTGTTACAGACATTTGTGTATAAGTCTTCCTGTGGCCAAGTATTATTTATATGGATGCAGACCTAGGAGTATAATTACTAAATTATATGTTATTCTGCATGTAATCATTCGAGGTACTGCCAGCCTTTTGACATCCCCTCACATGGTGTGTGAGTTCTGGTTTCTCTACATCTTCACAAACAATGATTATTATCTGTCTTTAATTATAGCTGTCCTAGTGGGTGTGAGGTGATATCATAATGTGATTTTTTTTTTAAATTTGCATTTGCCTGACAACTGAGAACATCCTTTGATGTTCTTGGTGGATATTTGCATGTCTTCTTAGAGAAATGTCTGTTCCATTTAATTTCTTAGAGATTTATTTTAGTTATGTATATGTTTGTGGGTATGTGAGTGCCAGTGTCCTTGGAAGCCAGAGGTGTGGATGTCCCTTGTCACTGGAGCTGGAGTTACAGGTGGTTGTGAGTCACCAGACATGGGTACTAGGAAGCAAACCTGTGCCATCTATTTAGTCCCCTCTTTGCCCCTTTAAAAATTAACTCTGTGTGCGTGTAAGTAAGTAAGTAAATAAAGGAACTTTAGAATCTATTCAAATTGGTTGTGAAACCTAGGGGACGGTGGTCTTGAGGCATCTGTCAGTTTACTTCTCTCTATCTTAGATTAGCTGTTGTTAAACGTGAGGATGGCTGTGCTTTCTGATTTGACTGCTGAGGCGGGGAGTGTGGAGATAAAACCATTTCTTGAAAAGAATGAGAGATAAAGTTCTGGTTGAACGATTCCCAGCATGAGCAGGTCCCTGTGTTCCATTCCAGGTCCTTGTGGAGGAAGGGGTGGGACTTGAGTGAAGCCATAGGAAGTTGTAGCCAGTTAAATAGTGGCTCTGGGAAAGCACCCAGAGGCGGGATTTGCTTCTCCCCATGGACTATAATATACCTGCTTTGTTTCCAGTCTCTGACTGCAAACTTGGCATTCTTTATGGGTTCTGATGGAAAAACACAGTTTGCTCCTTAGACCCCCCCCCTTTTTTTTTTCCTGAGGAGTCACAAGATGATTTATAAATTGATTGACTTTCAATTCAGTCTTTTCTACTTTGGCTTCACAAATCCTGGCCTGCTTAAAGTATCATGCCTGCCCCATTCCCACCCCCTTTTGTGGTTCTGAGGGTTAACAGGGCTCCTCCCACCACTGAACCACATCCCAAACAATGCACATCACATGGGCTGTCAAAGTCTTCAACCCTGACAAATGCCTGCAGAAACCATTCAGAAGGAGGAAGAATGCGTTTTGGTTTAAAGTTCCCAACCCCGCCCTTTAGTTGGACCCATTGCTCTGAGCCTGAGGCCTGTAAGAGTATCCCAGCATTGGGGGCATGTGTCTGAAGCTGCTCGCCTCAGAGCCACCAGGGAGCAGAGCAGAGTAAGGAGGGACCCGGGATAGCGACATAGACAGCAACCTGCTTCCTCCAGCTAGCTTTCTGCCACCTTCCCAAATAGCACCACGGCCTAGGGACCAAGCCTTTAACTTGTGAGTCTGTAGGGGAAATTACAGCTTCAAAACCTACAGAGCCCTCTGATGTCTTGCAATGTTTTTGCTTTCTTTTATATTGCTTTGCTCCTCTGGAATTCTAAAAGCAGAAAGAAGTCACCATATGTGCTGGGAGCTGGAGGTGTGTGGTGTGGAGTGTTTGCTCTTTGTAGAGACAGTTTCCTCTTTTTTATCATGTAATGGTGGCGTCAGAAAATCTGGAATAGAGGCTTTGCCCCACGTTGTTTCTCTCTAAGTTGATGTACATTAATACACATGTACATTTTACATGTGGACAGTTTCGTGAGTGTGTTACCACAGTCAAGACATACCTATCCCCTTCCGAAGTATCCTTGTGCGTATGAATACTTAACATGATATATCCCATAACAAATTATAAAAATATAATCTTTGTATTTATTCTCTGAGAACTAAAATTATGTTTCTTTTTGTTCTGTTTTACCTTTTTTTTTCCTCGGCAGTATTAGAGATCAAACCTAGGGTCTCCCACCTTCCACCGGGCTACAGCCTGAGCTCTTTCATAGCATAGGCCTAAGTGCACAGAATGCTGTACACTGGAGAGGCTTTATCATGTATAGCACTGAATGTATATGAGTTAAGTAGCTCCCTCCCCACCCCAGGCAGCCATCATCCTTTGCTGTGCGCACTACATGTGCTCACTGGCCTCGCTGCTGCTTTGCTCCTTGGCTCATTGCACAGCAGACACATGGACAATTAGACGGGCACGCACAGGCTCTGGAGATGAGATGTTTTACGTTCATTTATCGAACACTTTGGTGTTCAGTTTGACTTGCAAAATGAAGGTTTGCTTTTCCTGAAGGACAAAGGATGTATCTCCTATGCAGCTTTCCCCTCACTGGACTTAACGAGAAGAGTTTGTATTAAAACAACTGTTTCCCTAATTTGAAATGATAAAATGACTTCATTTTTGACCCAATCCCAATTTTAAATAAAATATTTATTTTGTTTTTATTCATGTGTGTATCCCCATGTATGTGCCATCTGCCATGGGTATGCAGATGCCATGGAGTCCAGAAGCAGGCATTTGGGTCCCCTGGAGCTAGAGTTACAGGCAATTGTAAGATACTTGTGGTGGGTGCTAGGAACCAAATCCTTGCCCTTTGAAACTGCAGTGAATGTTCTTGACCAGTGAACTCTCTAGCCTCTCCCCCCTTTTTTGAGGTACTTTTAGCTTACTCAGTAGGGACATTAATAGTAAGATATCGATTGAACTTGCAAGTACTTTGAATTAAACTAGGGTTGACAGTTACTCTTCTTGATGGCATGGCTTTAATCTTGATGCCTTTTTATTTGGCAGAGGGTTTTGCCTTGAGTTGGTAAGTTTCAGCAGGCCCAGGTGTGAGTGTTGGTGTGTGTGTTCAGGTGTGAGTGTTGGTGTGTGTGTTCAGGTGTGAGAGTGTTGGTGTGTGTGTTCAGGTGTGGGTGTTGGTGTGTGTGTTCAGGTGTGGGTGTTGGTGTGTGTGTTCAGGTGTGGGTGTTGGTGTGTGTGTTCAGGAAGCTTTTGTTGAGTGCAGGCAAGAGTTCAGACTCAGACAAGAAGAGGTTGGACATTGCATTACTGAGCAGTTGCATATGGATTTCCTACTTAGAAATAGAAATAAGCTCCTCTATGGTAATGTATAGGGAATATGCTTTTATTTCAGATTTCAGACCAGGTTAAGAAGCTAAAAGCATATGTAACATAAACCCCAAACTCTCAAGTACTGTGTGCAATGTCAGTGTTTCAAAATTAAACCCCGAAGTTTCCAATAGACTCTTGTAACAATTTATAAGTAGGATTTTTTTTTTGTAGATTCCAACATATATCTGTATAGATACTTGAGGTTGTTTGTTTGTTTTTGAGCTAGGGACCTATTATGTAGCTCAGCCTGGCTTTGTAACCTGGCATGATGTTTAGTTTTTCTTGCCGTAATCGTCTGAATGTTGAGGCTACGTGTGTGTCACAGTGTCAAGTTCACTATGGTTGGGATTCATTTCCCTAATAATTGTGGTGGGCATCTTTTCATGTGCTCATTGGCTGTTTGTAGATCTGGGGGGACGCTGCCAACATTGCTCCACCTCTGAGCTTCATCACTACCCCTACTTGTCCATTTTTAAAATGCATTTTTAAACATTTAAAAACTCAAACATTGTTTCTTTTATTGTATTAATCATTGTACATGTGGACATAGGTCTGGCACATAGGATGTTTCTTACAGGTACATGTGGTCTCCTGAACAAATCCACTCCACCCTCATCAGCACTGTTTACTCTCTTACAGATTCATGTTGTCTACACATATGTGATTTTGCTTATGTATGTAGAAAATCTAGATGCTTCATACAAGAGAAAACCTGTGATAGTTGCTTTTCTGAGACAGGCTTGATTCACTCAGTTGCCTGTAATGACATAACTTCTGTGGCTGAGGAAGAATCGATGTGTGCACAGCACGTTTTCCTCGTCCTTTCTTCCCTGCCACCCCTAGCTTAGCCGTTGGGAATCGTCTGTGTGGTGCACTGGCTTACAGTCTTTCTAGCAGATACCCTGCTGCATAACAGGGTTATTTAGCAGATCTGCTTTCAGTTTTTTTAAATGGATTTTTATGCATGGATTAAACACATTAGTGACTATCTCTGAGTCACCAATAATGCATCGGTATTGAATGAAGGAAAGAATGTTCCCTTGGTGTGATTTAACCAAGAATGGTCCAGATTTGAATTCTCTATGTTCCCCGAGTCTTCTGTCCTCTCTTGTGTGATGTGAATCTGTGCCTGCCTGAAAGCTGTCTTGTTAATATGTCCCTGTGTCTGTGTCTTCTGAGTCTGTCAGTTGTATGAGCTGCGTGGCTATGCTTAAACAAAGGACTTCATTCTGTGTTTCTTCAACAGCACAGAAAGCATCACGTGGGAAGGAATGGGGTACTTTACAGAAATCTTCAACAGAGTTTTACAAGGAATTACATCACTGGCTCCATCTGATGGAGACTCTAAACACTTCTAGAAACATTGTTGAGCAATCAGTATCCATGCATATTGCACTCAACCTTTTTGGTAGATTTTAGATAATTGCTTTCAGTCTCTGTTCTTGCTGCATTCAGCAAATGATGCACATGCATTGTTCTGAGACAGGGGCATGGACTAGTATGTAATTTAAGATTGCAGCTATGCATTAGTTTAGATTGTAAAAGCTGATTACATGAAAAGCCCAAGGCAAGTGAGATGGCTATTACATTGTTCTCTTAAAGGCAGGCTACACAGATAGAGCATAGTAGGCTAGCCCTCAAGACATAAGTGAACTCAGGTGTGTTGTTAATTCTGGCTACACAGTCGAGAAAGAGTCGCAGACTCTTAAAATACAAGAGATATTTTCAGGATCTTGGGATGGTTTTGTTTGTTGTTTTTGTTGTTGAGACAGTCTTACAGTGCAGCCTTGGATGGCCTGGAACTCGGAGATCTTCCTGCCTCTGCTCTCTGGAGTGCTAGGATTAAAGACGTTACTTTGCTATCAAGGGAAGGCAGTTTTTAGTTTACTGCAGAAACTCCACTGGGTTTCATTATAACAACTGGTTCACCTCCCTACGGTGTAGGCAGGTAAGGCTTTCCTCTTGTCTATATCCTCCCAAACTTTTGAATTTAATTTTATTTTTGTCAGAATGCAAATATTTTTAGGTTGTACATAGTAGTCACTTTTCCCTGTCGAGAAGTAAAAAAGACACCTTTAACTACGTGCTTGAGCAAGCTACCAAGGAAATAAATTGAAGATCAAAGGTCCCTGGGTGAGCGGGTAATTTAAATTGTTCAACAGTATCTGCTCACAGATTTATGATAGAGAAATTTGATTGAATGAGAGAAGCAAAGAAAAGTACATTTTGATTACAAACCTAAAAGGGAAATTAACACCGTCTTCAGCTGTGGGAGTGTGCCTACTTCCTTATTTCTTTATTTACTGTGTTCTTGTACCCTGTGAACTGGGAACAAAATCTTAATCTATTTTAATACATTTTTTTGCGCTCAATATTGTCTGCCCCCCTTCTTTAGTGTATCTTTGTGTGTCTGTATGTGTGTAGGGTAGCTAGTGTAGGTACGTGTGTCTCTGGCTGTGTGGGCATGGAGGACTGCCCTGGGTGGTGTTCCTCTGACATTTTCTACCCCTTTCCTTTCTTTTTTGGGGGAAGAGTGGGGGTGGGGGTAGGTGGACACATAGTTTTTCACAGGGCAGTAGCTTACGGAGTAGGCAAGGCTGGCTGCCCAGTGAGCCCCAAGGAGCTGCCTGTCTCTGCGGTCTCAGCACTGTGCCACAGATACGCACCACTACGCCTGGCCTTCATTTAAAACGTGGGTTCCGGGACTTGAACTCAGATCCCTGTACTTGTACTGTAGGTACTTTCCCAACTACAGTGTCTGCCCGGCCTTTGCTCTCTTTTCCTAGACTTTGTCTTTCCCCTTTCTCTTTGTACCTTCTCTGCGTCTGTGGACAGAGCAGCTGCATTTCCTGAACAGGTGTTGGCTTCTCGGTCTGTCAGGGGCTTGTGTGATAGTGTTTTGTGCTGACAGGGCACTTGTGATTTGCTGCAGCTGCAGGTCCCAAGAATCTTTGATGATAACATAAAGATTTAACAGATTAGAACTACTGTTTGTGGGTTGGAAATGTAGCTCAGTTGGTAAAGTGCCCGGCATAAAGTGACCGGGTACTAAAATGTAGTCTCAGGCTGAGGGTGAGGGCAGAAGTTCAAGGTCATCTTCAGGCACATATCGAGTTTAAAGCTAACCTGGACTATATGAGATCCTGCCTTGACACCCAACTCTGTTCTTGGACAGACTGGCAGGAGGGATTTGGTGGCCTGGTCAGCTTCCCATGCTCCCGTGCTCCCACACTCCCATGCTCCCGTGCTCCCTCGTGATTACGTTTTGATGACTCTGTTGTCCTCTTGTCTTCTA	GCCTTGACACCCAACTCTGTTCTTGGACAGACTGGCAGGAGGGATTTGGTGGCCTGGTCAGCTTCCCATGCTCCCGTGCTCCCACACTCCCATGCTCCCGTGCTCCCTCGTGATTACGTTTTGATGACTCTGTTGTCCTCTTGTCTTCTA	GCCGCTTCCTGAGAAGTTTGTGGTGAAGGGTGTTGTGGATCGCTTCTCAGAAGAGTTTGTGGAGACCAGAAGAAAAGCGCTGGACAAATTCCTAAAAAGGATTACAGATCACCCCGTGCTCTCTTTCAATGAACACTTCAATGTGTTCCTCACTGCTAAG	GTACAGGCAGGATTTTGTGTGTGTCCCTCTAAATGCTCGTTCTCAGGCTCCTCGAACACTGCTTTGCTCTTCCACGAGCCACTTCCACTTGTGGTCCCCTGAGCTGGACATCACAAAGGCCTTCTACTTTCCTGGTGCCCGTTGCATTGGCACAGTTTCTTTTAGAATCTGGCAGGATAATAGGCTGCACCCCCCTTTGCAGCAGCAATGAAAGTCAATGTTCTCACTTACCAAAAGCAGAAGTGCCCATTAAACACTTCTTGGCAGTGTTAGTAGGTTGGCAGGCTTACCAACAATAGGCACAAAAGAGAAAGCATTCCGAGTGTTTGGTAAGAGTGTTCTTCAGGGCTGGCAAGATGGTTCAGTGGGTCAGGTATTCACTACAAAGACCTAAGGAGCCAAGTGTTCTCTTCAGGGCCCATGTAAATGTGAAAAGATTCAGTTCTACAAGGTTGATCTCTGACCTCCACATGCCAGATACTTATACACCAAGGTGTGCACAAAGGTCCTTGCACCCACAGAGTACCAGGGAACCAGGAATATTAAACACAAAGAGTCCTCTCCTCAAAAGAGGAATTAGCTGTTTTTCAGCCAGAAGACTGGGAGTGGACATTGTTAACCATCTGGTGACTTTTTTTTTTTTTCTGTCTGTAGAGGTAGACCTCACCCACCTTTTGCTGTAGAGACAGACCTCACCCAAATCACCCAAAAATGTTTATCCCACCAGACTGTTAATCTTTAGTTCCCAGTTAATAGAACCCATTCTTAGGGGGGCTGTCACATGTGCTTTCTGGCCTCTGTGCTGGGTTGGTCAGAGAGCACAGCAGATTCTAAGCCTTCTAACGACAGAACCCACCGTCATGGCACTCGGACTTTTTAAACAGTGTCTGTGTAGTCACGCCTTAAGCTTTATTGTGCACCTGGAATTGGAGTGACTTTCCTGGAAACGTTTTCCCAAACTGTACTGTGTTTTAAATGTGCCAATAACGAATGACCTGGCATCAGACTCCCCAGGTTTGATCTAGGTTGATGACGTCAGCCTGAGCAGAGGTTGTTGTTTTTTTTTTTTTCTTCCTTTAAATTCATTTAATCTTCCCACTCACTTACATTTACTTCGTTGTTATTCATTAAGGCATAGATTTTGTTCAAGAAACCAGTAGGAATTCCCAGCACCACACTGGCAAAGCCAGCCTCCTTATCAAGTGGATTTTGATGGAGCCGAGTTTTTATTCTTACCTGTTCACAGTCACTTCCCTGTCTGAGCACCTGCGGAGTGGCACTCAAGAACCTTGAAAGTAACCAGCTTCATTTTTCAGGCAAGGAAACTGAAGTTCAGAGAGATTAAACGTGTTCAGTCAACATCACTAGGACTTGAAGTCGGGTCCTGTGGCTCGTAAGGCCCCTCTTTCTAGCTCACAAGGCCTGGCCATTGCTTGCTGACAACTCGGTTCCTCTGTTCCAGTCATTTGCCAGAAAAGCAGTTGCCTTCCAGTGTGTTCCTAGACTGTTCAAGCTCAGGTTGCTTGTTCACTGGCTTTGTGCTTCACTTGCTGTTGGCAGAACTGGCCTGAAATCTAAGGCAGTCCACTCATACTGTGCAGAAATGGGGTCACATGCTCAGACTCGCAGGCACTCAGCTTCTCCCAAGCCAACCCATTCAGTTCAGATCTGTGCATCAAGCCATATATAATGACAAAGGTTTGAAGTTTAGGTTTTGGGTTTTTGGTTTGGGTTTTTTTTTTGGGGGGGGGGTGTTAAAATGACAAGAAAACAGAGACATGTGTACAGATAGCAGCTGCTGACATTTAAGGCTCCCAGAAGATTCTGTTCTCTACTCATGGAAACTACCTGGCAAAGTCCAGTTTTTGTTTTTAGCTTCAGTCGGTGGCTGCCCATGCACTAGCCCCCCCCTACAGGTTGAACCTGTTTAAATGTAAGCATTTCTCAGCATACTGATGCTTGGGTGTGGTTCTTCCAGTTTCTTGTTTTCCCAAAGTGAAGGTTGGCTCTGAGGTTGCAGGTCCTTTGTTCCGAAGCCCCAGGCCATCCTCATTACTGATGAAGTAGGAGAGGGCTGTGGCTTGGATTCCTGGTCATTAGGACTCTGCATGAAGAGTCAGTGGGAGCTTGTGTGTATCTTGGAGAGAGATGAATTGAGACTTCTGGGCTAAACAGTGTGACAAAGATTTTATTTAAAGATGAGTAATAAGGTCCTTCAGTGTCTCCATCAAAATCCAGTTTTGGGCTAGAGAGATTGCTCAGTGGTTAAGAGCATCAACTGCTTTTCTGGAGGTCCTGAGTTCAAATCCCAGCAATCACATGATGGCTCACAACCATCCATAATGAGATCTAATGCCCTCTTCTGATGTGTCTGAAGACAGCTACAGTGTACTCACATATAATAAATAAATAAATCTTAAAAAAAAATCCAGTTTCATGCAAGGAAGTACAAGCGAGCAGCCCTTAAATCAATGTCTTCTACTTGGGCTTGGGCTGGTGAACATGTTTAATCCTAGCATGTGGAAGGTGGAGGCAGGAGGATCAGGAATTCATCCTCAGCTCTGTAGTGAAGTGAGGGCCAGCCTGAGCTCCGTGAATCCCTGTCTGAAGGAGCAGAGCTTTCTGTGCTTAGAGAGTGGAGACGCTACACTCAGAGACAGCAGCTCTTTCTCCCTACTAACTCTCCTGTGTTCGCCTTTAACATACTGTCGCGTAAACTTCCCTGCAGGGAGATGTCAAGAAACATCTATTATTTCCCAAGACAGAAGACCTATGACAGAACAATATAATGATTCCTCCAGAGCTAAGACAGTGGAGGTGTTGGGTTTTATCTACAGCCCCCCAGGGAAGGGGTTACTCACAGGAGCATGTGTGACTGAAACAGCCTCACAGCTGTCTCACCCCAGTGCAGGCCATGCCTTCCCTGTAGTTGTGCCGATGAGCCTCCCCATCAGCTTCTGTGCTGTGTGTAAGCTCACTCCAACTACAAAGGAGAGCTACGTACAGATGTCAAGGAAGTAGAGGAAGGAACGGATAGTGTCTCAGGTAAGGGTCTGATGATCTTCCTCCTATGAGGAGCAACAGGCCTGATCTTGACAAGGGTCCCTTGGGTAGTCACAGCTGCTAGATTCAGGCACTAGGCTGGGAAGGGAAGTGTTTTATAGTGTGCACTGAGGCCAAGATCTTAGATGAAGCACTTCTGTGCAGCATTTATAAGACAGCCCTCTTGGTGATAGCATGCCCTCATCCCAAACTAGACATGTCCCCAAGAAGAAGCCAGTGGTGCTGGGAGACTCATGGGAAGTGATGGGAGCAGGAGGCTTGTTCCCCTGACAGGCTGTATACACTTTTGGTTGTTGCTGTTTTGAGATAGGGTCTGTGGTGGTTGGAATAAAAGAATGCCTCCCCTCTCCAATGCGTTCATACATTTGAATGCTTAGTCATCAGAAAATGGCACTATTTGAAAAGGATTGGGAGGTGTGGCCTTGTTGGAGGAAGTGTTTCATGTGGGCTTTGACATTTCAAAAGCCCATACCAGGCCCAGTGTCTGTCAGTATATTTGTCTCCCAACCAGTGGATCACGATCAGGATCTGTCTGTCTGTCTGTCTGTCTGTCTGTCTTTTCCAGTGGATCAGGATGTAGCTCTTGGCTGCTTCTTCAGCACCATGCATGTCACTGTGCTCCCTACTATGACAATACTGGTCTACACCTCAGAAACTGCAAGCAAGCCCCAGTTGAAAGCCTTCTTTTGTAAGAGTTGCTTTGGTCCTGGTGTCTCGTCACAGCAGCAGAGCAGTGGTGATGGCAGGCCTCACTCTGTAGCCCATGCTAGCTTGAGCGCCCGCTCCTTATTTCTCAGCCCCCACTGCTGGAATGATCCATAGGCACCACCGGCTCAGCCCTAAGAGCTGTTTGCTTGTTTGTTTGGTGGGTTAGCTTGAGGCACAGAGTCTTACTGTGTAGACCAGGCTGGCCTTGAACTCACAGAGATTCACTACCTCTACCTCGTGAGTGTAGTTAATGCCAATTGTAACCTCGTGGTTTTCCAGCCATCCAGAAATGGTGACTCTGAGACATATTTCATGAATAAATACCTAAGCCAAAGCTTTGCTTGTTCCCGGACTACCTCTTAGCTTAATTGCTTATTTACTCTATTCTAAGCCATGCCATGTGGCTGGCTACCTGGTCTTCAGTTTCCCGTGGCTGTCTTCTGTGTCTGGGGCAAATCTTTTCACGTCTGATTCTATTCCCAGAAATCCTCTCTGTGTACTGGAACTCGCAGCTCCCTGTTTCCTGCCTAATCTAGCAGGCCATAGGCTTTTGTATTGACAGGTGGATGCTTCCACACATAGAACAAAGGTTCCCTCTACACCTCAGTGCTGGAACCAATGGTGTGAGCCACCATGCTGGGTGCTTTATCTTTTAAAATTCAGACACAAGAGGTTTAAAGGCCCAACCCATTTCCCATTTTTTTGCCTTTACCCACAGGAAATTCTGATTTCAAAAGTGTCTGCAGTGTCAGTCCCTGCAGTGAGTTTTCTAGCAGCGCTTCTGTGACTTCTCAGCTCCCGCCCCTCCACCTCCTTCTGTGGCTCTAGTTGGGTTTGAGTGAGGAATGAGATGACCCTCGGACATTTAATTTTGTCCTAAAGACAGTACAGGATCTGTCAGAGGTTTTTAAAAAATTGTGTTAGGAAGAATGTTGTTGCATTTAAAGATGGGGGAATATTTGGTTCTCAACCTTCCTAGTGCTGGGACCTTTAATACAGGCCTCCCCCAGTCAAAACTACCTTCGCTGCTTCTTCATAACAGTAATTTTGCTGCTGTTATGACTTACTATGTAAATACCTGGTATGCAGGGCCCTGTCTAGAGGTTATGACTTACTATGTAAATACCTGGTATGCAGGGCCCCTGTCTGGAGGTCGTTTGACACACCTCCAAGGGCTCATAAGCCATAGGTTGAGAGCCACTGGACTGGAGGGTCTGGAGCCCAGCCATGCTGACAGGGAATCTGGGCATGAGCTTGTGGCTGTGAGTCTGGAGCAGTCTACTGTAGAATGCTCTCCTTCAAGCCACCGTGTGGTCACAGTAGCTGTGAATTTTAAGAGTGGGGCCTGGTGGCTCCTGATAATCCATCATAGGAGGATGGGTATGTGTGCTAGGCGGGGCTTTGTTGGGCCCTCACTTCATCTCAGCCACTCCCCCTTTTACTTCACAGATAGCTGTATATAATTCTTCCTAATTGCGTGTGGCCTTATGGCCTTGGGAGATGCTAGTGTATATAGACTCTAGACATTAGCCGAGGAGAGATTCCATCTTTGCAGCTTTGGGGAAGTCATCATCCAGGCTAGGGTGAGGCTTTCTTGTGGCATGGCTCCTCAATTTGGACTTTAGACTTGTATTTTGGGTTGTCCTATATGGGTAGGCAGATGTTTGTTTGGCCTCCACAGGATGAGAGTTCCCACAGTGGGGCTACGATGTGTACATGGCCCTCACAACTCCTGCTTTCTAGTTCTTCATTTCCAATGAGACACTGACTTTAGAAGCTGGTTCCCTTAGCCCTGGCTGTCTGACTGAGGTTGTGTTGTTGTCTGCAG	CAGGATGAGAGTTCCCACAGTGGGGCTACGATGTGTACATGGCCCTCACAACTCCTGCTTTCTAGTTCTTCATTTCCAATGAGACACTGACTTTAGAAGCTGGTTCCCTTAGCCCTGGCTGTCTGACTGAGGTTGTGTTGTTGTCTGCAG	GACCTGAATGCCTACAAGAAGCAAGGGATAGCATTGCTGAGCAGAGTGGGTGAGTCAGTCAAGCACGTCACCGGAGGCTATAAGCTGAGGAGTCGGCCTCTGGAGTTTGCGGCCATCAGCGACTACTTAGACACTTTTGCACTCAAACTGGGAACCATCGATCGGATAGCCCAGCGGATCATCAAGGAAGAAATAG	TCTCATTCCCGTAGGTAGTAAGTCACTGCT	CCCGTAGGT	TGTTGTCCTCTTGTCTTCTAGCCGCTTCCT	TGTTGTCCTCTTGTCTTCTAGCC	CACTGCTAAGGTACAGGCAGGATTTTGTGT	AAGGTACAG	GGTTGTGTTGTTGTCTGCAGGACCTGAATG	GGTTGTGTTGTTGTCTGCAGGAC
34471	ENSMUSG00000010936.12	Vac14	chr8	+	111397657	111397814	111380243	111380309	111409123	111409256	34471	254	262	326	0	0	2	388	372	262	2	1	0	281	124	1	1	1	1	0.986	0.988	0.994	1	0.001	111397407	111398064	chr8:111397407-111398064:+	ns	111397657,111397814,chr8,+,ENSMUSG00000010936.12		yes	158	66	133	0.417722	0.841772	17347	11309	109.791	71.5759	0.588608	0.493226	0.469697	0.495092	0.518797	0.79798	0.837955	0.841125	0.881397	-3.99593	-6.33497	150	150	0.6	0.566667	0.466667	0.466667	9.65	-7.73	9.09	11.75	-19.48	-0.56	70	CACTGACTT	2.64194	0.676923	1	13	22	1.92716	5	77	CACTGACTT,CCCTCATCA,CTGTGAGCC	0.991519	0.674699	2	13	22	0.775019	26	GATTAAATC	-0.46027	0.809524	8	14	33	0.284669	1	32	GATTAAATC,CATTTACAG,CAGTCAGAT	-1.23908	0.703704	8	14	33	-0.00195281	ENSMUST00000034190.11:ENSMUST00000212663.2:ENSMUST00000212766.2:ENSMUST00000212829.2:ENSMUST00000213003.2:ENSMUST00000213015.2	98779	17.5	13	0.703216	3	4	8	6	6	0	0	0	0	6	1	1	0.166667	no		0	ATGTTCCGGCACACAGACAGCCTCTTCCCCATCTTACTTCAGACATTATCTGACGAATCTGATGAG	GTAGGTCCCCGATCCCAGCCTTCTGTATGAAATACCAGTTATCCAGCCTTCCTTTTAGTGAGCCATGGCAGTTTTCACTGCTTAGATATGCTTGACTGTTTGGTGCTGTGTTCTTAACCAAAACTGCATGTAGCATTCTGAGGAAGGATGTTTCTTCTGTAGGTCCTTCTGGAATACTTGTGACAGGACATGAGTTTATAACAAACTGTGTCTGAGTTTGTTGTCCCTGGCAGGTAGTTGAGAGTGTGGTCAGCCTGCTTAAGGACAAAGTATAGCCCCGCCTTCCTGCCCAGACTCCTCAGCCTCGGTTCCCTCTGTCTGCTGAGGACAGCAGTAATGTCTGCGTTTTGGGATGAAGTGGACATGTGGAAAGGGCTATGTGGTTGCATTGTTTCAGCTGCAGCCCGCTTGGGCCACCAACTTAAAATTGGTCCCAAAGCCTTGCTTTATTGAGGTGCTCACAAGCTGCTAGTGTGAAAAGGAGAGGGTGGCCTGGGTGGAGATGGGGCTCTCCAGCTCACCATCCCTCTGCCTTCATTCTCAGCATCACTTGCCCCAGAGTTTGAACAGAAGGTTCTTGCCAGGGCTTCCCTGCCTCCCAGCCAAGAGGCAGGGCGTGCCTGTTTGCAGGGATACAGTCCTCCACCGTCCAGACGGAGCCTTCTGGCTGTGTATTAAATGCTAATTGGTGGTCTAAGCCATGGTGTAACCCTCTCCCTTTTCTGGGGAGTCACTATGAGGGATGAGTAGAGCCTTGTATTCACATAGCAGTTGCCTATGACTTACCCAATGGGAGCATGGGGGCAGACAGGGTTGGGGTTGGGAGAAAAGGGCATTGCTTAACTTCCTTGGAATGATACAGCTTGGTCTTTCCTGGGCTGGTATGAGGCTCACTTAGGGCCCTGGCAACTGCCCTGCATCCTGAACTTGCTTTCTTGAACCTGAGCTGATGAGAGAAGCCAACAAACAGGGATCACCCTCCTGGACCTGTCAGGTTCTCTACCTTTCCAGAAAATCCCAAACCGGTGGTCTGTGCATACCCTTGGCTCCTCATGCACACATACAACCTACCCCCCTTACCCCCACAACCCCTTGCGGTTTGAAACCCAGGTGGATGTGTGGCCCCGTTCTGCCTGTGAGCTGGGAGTGACTCACCAGGGAGCTGGGCCCACAATTCAGAGCAAGAAGAAAGGGAAGACTCTGCTGATTGGCTCTTTCTGTGGGGCTTCACTGGAAGCAGCTGAGTCTTCAGTCCTTTAAATTGAGTTGTTTAATCCCATCCAGCCTCCTTTGCTTGGAATTGGCTTTTGTGTGTGTGTTTAGCGGGAGCACAGGAGATGCAGTCCATTAAACTGCTCTGTTCAGGTTGCGGCTATGGAAACTCGATTTGCTGAAGTGCTAAATGTTGTCAGGGCTTTGGGGCACATCTTGTGGGCCTCATGAGGACAGATTAAAGCTGATCTTGGGGACAGTTTTGTGGTGGATGAGGGGGAGGGGTGCTATGAGAGAATGGCTTCCCTTTCCTGCCTTTTGGACCTGGGTACCTTGATAATCACTGGTGAGTCAGGTTTATGCCACACTTTCATTATTCACTGGGATCCTGCTCCTGAGTGTCCCCAGCCCGTTCTGTTTGACCTTGAGGACACACTGTGCACTTGGCCATGGAAGTCCACTCCTGGGTCCTCTGTAGGGTATCGAGGAAGTGTTCCCTGGTGGGTTTTTTGTGAATTTTACAAAAGCTTTCTCTGATCTTCCTGGAGCTCCCTGGGGTTCACAAACCATGCTGGACTCTGGTCTTAGAATTAGAGAATCCTTTGGGGAGAGAGGAAGTAGTCTGTTATTTCCATTTTTTAACACACACAAAACTAAAGCTGTTACTTACCCACAACTAAGCTAAGACCCATCTCCTCAGCTGTTTAACTCCTGTGCCCCATCACATAAAGAGCCCCTGGAGAGGTGGGCACTGGGTTAGTGGTGTCATCCCACTCATCCCGAGTTCTCCAGAAGGGTCACTGGCCCTTTGTTCTGTGCAGATTCTCGGTTCAGTATGGAATGTTTTTATATTTTGAAAAAGTCCCTCCCACTTCAACCCTAAATCCTTTGTCCACGTTTCTTATTGATATGAGGAAACTCTTTGTATATTTAGGACTTCTATTTGTTACATATGTTACAAATGTTTTTCTCTCTCAGTACTACTGTGATAAATCCATATATTCCTCACTGTGGCTTAGAGCCACTAACCCCAGGAGACAGTGTATACCAGGTGTTGATGATGCAAGAGCCAAGCATGGGGAAGACGGAGCTTAGAGACCTGGCTCACTCCCATACACTGTATCTGCAGTCTTTTTAGCCTGTAGCCTCACTAGGATGTCTTGTCTGCCTTTGTTCCTCAGCTCTGCCAAAGTGACAGATTGGTAGGCCACACCCTTCTAAAATCCTTGTCTATTCTTCCTTTATTCAGAATAAGTGGCTGTTTCCTCCCTACAGTCTGCTCTTTGTAGACATTATTTGAATCCTTTTTTGTCAGAAACAGTTTGCAGGTGTCAGATTAATATTCTTGGCACTGAAGTAGGAATCCTCCCTTTAGCTATAGATCCAGTAACCTCTTTTTTATGAGGAATGTGACCCTGATTTCCCCAACAGGCCATGTGCCCAGAGCTTCCTGATGGACCTCCATGTTAGGGTTTGCTGCCTCCTTTGCCCAGAAGGTGTCAAGTGTCAGCTGCTAGTTTCTTGAGAGAGCTCTGCCTTAAGACAGGAGCCTCTCTACCTTCTTGATGAGCTGTGTCCAGAGACGTCAGATGACTCTTCCCTCCTGTGCATAGGTATTCCCAGCCACCATTTAGAATTCTCATGGGAGTAGGGACCCCTCAGTCTCAGAAGGGCTTGGAAGGACATACGTTCCCTCTGAGTGAATGTGGACAGCCTGGACAGTTGGCCTCCAGCCTCAGGTCAGAATCCTACCTCTGGGCTATCCTGCGTGATGGCCTTGCATAAGAACCTTCCTGAACCCATCAGCTGAGGCTCGTACCACCCACACTTACCTTACAGACAGAGTGCAGAGACATGGCTCTCCCTACACCCTGCCCCACAGCCACCTTCCTGTCCTAAGTTCATCTATTGAGAAATTAACTTTTTCAAAATGTTGACTTCTCTGCGTGGGAGCAAGGCTTTATACCCAGGAAGTCATCTTGTCCTTCAGTAACACCTCAGGCTTTTATATGAGGATGGTATTCACAATCAGTGAAAGTGACAACATTTTTATTTTGTTGTGATCTAGAATGGCAACCCTTCCTGGTAATGTTTTCTTCCTGGGTGACAGTGCACCTTAGTGGCTAAGTACACGGGCCTTAAAGATCAGTCCGTCCAGGTTCTGCCACCTAATAGTTGGATGACCTGGAGCAAGTCAGCTAGCCTCCTCCCTTAAGGGAGAAATAACAAAGGCTCCTCACACTAGGCTTGTCGTAAAGGTTAAATGAGCTCCTCAGAATGAGCTCCTCAGTACACAGGAGGACTCTAGTAAACAGTCTCTTCACATGGCGCTCAGCATGGAACCCAGTACGCAGGAGAACTCTAGTACACAGTCTCCTCACATGGCGCTCAGCACGGAACCCAGTACGCAGGAGAACTCTAGTACACAGTCTCTTCACATGGCGCTGAGCACGGAACCCAGTACGCAGGAGAACTCTAGTACACAGTCTCCTCACATGGCGCTCAGCACGGAACCCAGTACGCAGGAGAACTCTAGTACACAGTCTCCTCACATGGCGCTCAGCACGGAACCCAGTACACAGGAGGACTCTAGTACACTGGCTCCTCAGATTCTGGAGGTCATTTCTGTAGAAGACCTCAGAGATACACATCAGCAAGATGAGCCTCATGTCTGCCACAACCCTATCCCCTCAGTTTCTCCAGCCAACACCTAAACATCGGATATTCTTGTTTCTGTCTCCCATCCGCCTCTGGACAGAGCAGGCTAAGGAGCCTGTCTTCTATATGTCCTAGGAAGCCAGGCAGTGGGTAGTGGGAAAGTGGAGAGTGCCTCTGCATGTTCTTCCTCTCCCTCAACCTCCCCAGAAGCCCTGGATTGAAGCTGACATTCAGTGCCAGCCTTGCTCCTTAGAGCCCTGTCGTCAGCATGTTCCACAGTGTTGAAGCATCATCCCTCATACTAGCTGAGGAAGGATTCCAGCTGGCTGCCTCAGGTCCAGCGAGAGAAGCAGAAAGAACATCATCATTGGCAGAGACATCAGGACCACAGCAGCCATGTCTTTCTCTCAGAATCAAACCCTTGAGACCAGTAAGTAGGCCCTGCTGGATCCCACATTACTTTGTCTTCTCAGCAGTGGGGCCTGTTGAGCAGACCCTGCCTCAGCATCTCAGGTCTCCAAAGATTACCAACCCAGGAAACGCTCCTTGCTTTTCCCCTCGTTTAACTTCAAAGTCACTGTCATGAGAAGTTGCTGGCTGACTATAGCCTGACATGAGTGGTGCAGAAGCAGCAAAAAGAATGAGCTCCACCCTCCTAGCAAGTTTGCCAGGTAGCATTCTGGAGTGTTGTTCACAGCTTCGGTGCAGTCCATGGGCATTAGATGCAGCCATGGGGTAGGTCTAAGGGATAGCTTAGGGCACCTAAGAAAGGACTTTTGATAAAGACACTCAGAGTTCCCTGAAAGTACAGTGACAGACCATTGCCTTTCCTGTCCTCAGCCCAATGGGATGTCTCAGAAGTACCCAGACCTATGAGCACCCACTGCCTAGACTGAGCCCAGAGGGAAACAAAATTGGGCATCCTCGAGCAGCTGGCTCTTCTCACTGGTGTACTCTGCCTCTCCCACTAGTCTCCAACTCTGGGCCTCTTGATTCCTCACCAATAGGATGAGGCTCCATGGGTGAGCCTGCTATGCCCTGGGCTTCACCTGAGAAAGGGTTTGCCCTGGTAGGAGTTAGGAAGTTAAACCTGTTTTCATGGTGCAGAACTCTAGAGAAAGGAACAGAAAAGCTGAAGAAATTCTTGGCCCTCAAGAGAGAGGGCATTTCTCGGCCTAGTCAAACTGCCAAAAGGCCCCCTCAGGGCTCATTTGTAACTGAAGGAGCAACCCTACAAATGAGGCCTCTCTCCAGGCAGGCGCCCCCTTTAGGTCCCCAAGTAGGTTAGGAAAAGGCCACCTTTGTTTTTTACATTTTGATTTTACACCTATTCCCCACCCTACCCCGCGGGTGTGTGTGTGTGTGTGTGTGTGTGTGTGTGTGTGTGTGTGTGTTGTCAGAGCATAGCTTGTAGGAATCAGTTTTTTCCTCTATCAAATGGGTTCCAGAGATCAAATATAGGTCATCTGACCTGGCAGAAAGTCCCCCTCCCCCCTTTATAATGCAGTGAGCACCAGCTGGGGCTACCTTTGACCCAGTCTCAAGGCCAGGCAGCCCTGTCATCCCACTGAGTCTCTTCTCAGTGACCTAGTCACAGTCCTGAGCACCACCTTGATTTCCCCATTGTCAAGGAGTCTTGCCACCTCAGTCTGCTGAGTTGGCCAACTGAGCTTGGGGGTTCCTACTCTGTATAGTGGTAAGAGAGACGTTAACATGAAGTCTCCCTCAAACGGAAGCCCCACAACCAACAGCTATGATGAATAGTATCAGAAGGCTGTGGTCTTTGTAGATTCCCAGGTGACAGAGTTTTTCTGTCCCTAGAGGGAGGGCCTTCAGTTGAAGATTGGCCATCTCAGGATCTGCCTCCATATGGGGACTTGTACTTAGATAGAGGCACTTCTATTAAAGGCAGCTTTAGGAGCCAGTGATAGCCCTCCTGATAGCCTCACTGGCAAGCTCTTCGAGAACCATGCCACAGTGTGCCTGTGAGAAGGGCCTGTTCCACTGCATCTATCTTACGGCTTCGTTCCTTTTCCTGTGAACTTTGCTGTGGTAAAATACTCTGGCAAAGGCAACTTAAGGGAGAAAGAGTTCACTCAAACATTCAGCTGTACATACAGCCCATCCAAGTGGGATAAGTCAAGCAGAACCCTTAAGCAATCAGTAATACATCCACAATCAGAAAGCAGAAAGGGATAAGCAAATGCATGCTGCATTTTCCTTACGCACTGTACAGTGGGGGGGTCTGCTGCCCAAGGAATGGTACCCACAATGGGCTGCTCTTCCCAACTCAATTAGTACAAGCAAGATAATCTCCTGTAAGCCTACCCTAAAGGCCTGTATCCCAAGTGATGCTAGGTTTGTCAGTAACATACAACATCTGTTGTCTCAGAAAATCTGCCCAATAGTGCTAGGATAGTTTAAATTCTCCCAGCATGACTTATGAGGAGGTTTGTGCAGATGGAAGATAACTTACCCAAGGTCATGTAGCCAAGAGCTAGAATGGAGACCTGGGTCGATCTGATTCCAGGTGCTCTAAAATCTACACAGGCTCTGCCGTGAACAGGGGGCCATCTCACATTGGGATACAGCTTCATGCAGGCCTGGTCTCATGTTACCCTAATAGAATTTTATCCTTGGCTGGCCTTCAGTTATGAATGTGCCCTCTTCCTCTGAGCATTTGACCTTAACCTTGCTTCCTTGCCCCTTCACTTAGTTGGCTGCCTCTAGACTACTCACAGATGGGACAGGGAGTCAGCATTCCAGGCCCAGACCAGAAGCCTTCTCTGTCCTCCATCTGGTCTTCTAAATAGCTGAGGCCAATGGCTGAGATCACAGAGGTCTCAGAGTTCAGGAGGCCTCTGGTCTTATGCCACCCAGCTCTCTACAGGACCAGTTTCCTTCTCTAAGATGCTGAAGTTGGACTGGATTGTCCTTGGTTCTTTCCAGCTCTGACTGTGTGGTCCTGACTCCACTCCCTGGAATACTAATACTGTGCGCTCTAAAGTAGAGGCTTCCCTAAGAATGGGGCTTGTTTTCCTTCTCGGTTCCTTGCCTCGCTTTTTATTTCACTCCAGTTTTCATTCTGTCTACTCTCCAAAACAAACAAAAACAACCCCTCCCTCCTGCCTCAAGTCCACAGGTTTCTTTAAAGTCAGATCATCCAGTAAGGTTAGAATCTCCATCCATAATACTAAGGTAACATCAGTAGCCAGGAGCTTCGTTCTTACAGCCAGGAGCCTGCTCCATGTGAGAAGATGGAGGTCCTGGGTTCTCTCCCACAGTGCCACAGGGGCCTTGTCCATAGCACTGTATGCTGTGTGTCCCTACTCTGCCACAGCTGACCCTGCAGCTTCCTACTCCCCTCTTCTCCCAAATGGTAACAGCCAACAAGAAGACACTGGAGCCCTGTCCTAGTCCCAGCATCTTCCTCCTAGGGACAGCCAGGACCCCTGGCCCAACGCCTCAGCAACTGTACATACACCACAACCCAGCAAGAGTACCAGAAGCCACTGCTGGGCACCTAGGGAGATTGTAGCACTTCTCAGGTGAGTCCTTGTCAACAAGTCCTTGCCAAAGACAGGCCAATAATAGTTGTGTCTGTCTAGAGGACCTCTGCTTCTCATTCTAGATTTCACGTTCTCAGCTCTCAGCCACCCTAGACTGAGGGGACGCAGTCACCACAGAGCATGTAGTCACCCCCTGCACAAAGCCAGCTCTGTGGGCCCCGAGGGTTTGCATGCTTATGTCTGTCTAGACACTTCCGTGGGACAGACCTGAGGGCAGTCACTGCCATGAGTGCAGTGGAAAAGAAGGCCGAAGCCTGGCTCCTGATGGAAGGTCTCCATCAGGCTAGGGTAGGCTGAGAAGGACAGCCAAAAAGCAGGCCTGCTAGCAGCAGGAAGACATAAACTGAGGGCTCTGTTGGTTCCGCTTCCTCCTAGAATAGGGACTGAGTTGTTTAAACGCCTGGGTAAACTCCCTGCTCACACTGCAGGCCCCAGTGCCCATCTCTCCTTGAATCTTCATAGTGATCACCCTCAGAGGCCATTTGTCATCAAAGCCCTGCAGCACCATCCAAGCCAGGGTACAGTCAGAACCCTCTGCAGTGTTCAGAGGCAGCTGCTTGGGCCTTACCCCAGGCTCTCCCAGCTGTACCCTCAAGCGAGGCCATGCTGCCTGGGCACTGGAATTTTTTTCACAAAATCCCAGGAGACTGTGGTGCATATATGTCTGATTGGGAGCTACAACTGTGGACCAGCATGAGATCTGTGGGAGCTAGCCCCCCCAGCTCTCAGGCCAGAAGGGGACCACTCCCCACAGGTGACAGAGGTCGATCCTCTCATTGGCTCTCTCATGGACCCTGAACTCAGCACCTATCTTCATCCTTCCGACAGCCTCACAATAGGACTCGGTGTTTGCATTTCTCCCAAGAGGACAATTATTCTAAAGAACCCAGAGAAGTTAAGGAATTTGGTCAAGATCTCTAGATGGCTTCCTGAATCACTCAGAAGCCAATGTATGACCTCACCTTGCCCGCCTCTCCTCGCCTCCTCCATCTTTCTCTTTCCTCTCCTCTCCTCTGTCTTTCTCTCCTCTCTTCTCTCCTCCGTCTTTACTTCTCTCCCTCTCTCTCTGTCCTCTTTCTGACTGTCTCTGTCCCCAGTCTACCTTCTTCTGTACATTAAAACTGGGCCAGAACCCATCTATCTGTCTTTATATCCATCCCCACATAGCCCTTATCACTCTTTATAATGGCAGGTTAGTGTGGGCTTTAAGAGAATTCTGTCTAGACTCAGAAATATTTTACAAGAAGGTGAACAACCAAGTTGGCACAGAGTGTGCTGTTCCCACCCAGCCCTGTCCCCATCTCTCAGGCCAGGTGCTGTGGGAAGCTTACCAGGAAGCCAGGGTTAAGCAGAGCTCTGGGAGGTAGTCAGGAAACATTCCCCTCTCCTGGTTACACAGTGTTGGAACTCATCACCTGGTGCTAGAACTCTAAGGATGTATATGTGTGTGCACTCAGAATTTGCAACTCTAAGAGCCAGGAACTCAGGGCAGTACACGTGGAATGGCTGGGTCAGCAGGAAGGAAAGCCTATGGGGTTAGGGGCTGGAGAACAGCAGTCTGGTCTCTCCGTTGATCCTAGCCTAGGCTGTCTTTTCTTCTCTCTGTACCCTGAAGGGGGCACCACCAGCATCATCCTCATTAATCTACATGATTACTTGGTGGAAATGACAACAGGATTAAGTAATGGGCCTTCGTGCAATCCCATAGAAAAGATCTCCAAAGTCCATTTTGGGGGCGTGGAGTTGCCTAAATCCCCTAGGACAGGTGCTCAGTGTCAGCCAACATTACCTGTGTGCTGAGTATGCGTATAGCTAGAACTTACTTTGCTTTGCCAGGACACCTAAAAGCAACCTGAGTGCCCTTCGAATGGGCAGGAAAATGTGTCCACACCTGAACAGAGCTGCTCACCTCCCAAACTCTGGCCTTTCTCCTTGGGGCACTGCTCATCTAGTTGCAGAAGGCAGGGTTCTCATGCCATGTAGACCACAGCTCTGCTCAGAATGCCAGCCTGCCTGCTGCCTTCCGCAGCTCCTGTTTACCTTGTGTCTAAGGCTGAGGCCTCAGCCCCAGTGCCAGCTGCTGTGGGTGCATTTCCCACTGCTCTTGGCCTTCATTCTGGCTTCTATGGTGAATTCTCTGGCTGATTCCCCAAGCCCCAGGGCAGCAAGAGCCAAGTTATATGTGGTCAGGGATGGAGGAGGCCTGGCCACTGAGCTATACCCTTTATAACAAAAGGAACTAGTTTCTATGTGGGCAGAAGCAGAAAACCCAAGGATCCTGTAGAAGCCAAGCCTCGTGCCTTTGCCCTTCCTGTCAGATTTGCTTCACAGCCTGAGGGGCAGCCTGACCCGACCCAGATCACCTACAGGGCACGACAGTCAGCTGTTCTGCACAGAGACTTCAGATATTCCTTGGCATTGGCTGACACTGGCCAGAGTGCAGCCTCCAGAGTCTGGAGCAGCATCCATCTCTTTCACCAATACAAAGTATGCCTCTTGGGAACATTCTTGCAGCTTACTCCCAGCCAGCGCTAGGGAGAGCACAGTCTGGGAATGTCCTGACAATAGAAAGAAAGAGTCCCCTTCAAAGGAGCTGGATTGCTCTACCAGTTGACATCGAAAGCCTTAGCTAGTGCTTGCTGTGTAAACCTAGGGCTTCCTAAGGATCAGTGGGACCTTAAAGTGGGATGTTTGTCCATCTATTCCTTTGGCAGCAGCTATTCCAAACTATGCATCTTTTATTTTCTTCCCCTATGCTGCAGATCTTCCTCTATCTGCTAAGTGATTGCCTGGGCCTTCAGAGCCAGAGTGTTGGTTAGAGGCAAGGTCAGGCTCCCCTGTGTGGGGACTTGAACTTGTAGTGTTTGTCTGCAGGCTGTAGCAGTATCAACTGGGACAGAGGAACAACCACAGTGCCATGGAAGGGCAGAGGGCAGGTATTAGGGTAGTGAATGCCCATTAGATCAGTGAAAGAGAACAGCACTGTCCAGGAGAGAGCCACCCCTTGGTTGCTAGAAAATGAGTATGACAGATGTCATTATCTACGTTTATCCTAAGGAAAAAGCCAATTGATACTATAAAGTTGTCTCCAACAAAGGGGATCATCTGAGGAATCCCTGGTTTTTCTCTGCTGTCTACCCCATGGGAAATATGAAGCCCTTTTCCGCCAACTCCCGAGGCTCCCCTTGGAGACACCTTGGCAGATTCTGTCTGTACTCGCGGTCTTCAGCCTTGACCCTTACAGTCCAGCAAGGAGTCAAGGCAGCACATTGCACTGCAGAACCAGGGACCAGCTGATGAGCCCTCCCCACCCCCACCCACTGCCATGGAAACAGCAGGCGCTCCCGTTCCTGCAGAATATTGCTTTCTTGTAACCTCCTTCCCCCTCCCCTCTTCTTTCTCTCACACAAAAAGAAAGCACAAGTGTTTTATATTCATTTTGCAAAAATGCTGTGTAGTGCATACTAATTGGTGTGGCTTCCTCCTGCTTTCTTTGAGCTAGTCCCCATCCTTGGAGCCAGGACTCCAGGCCAGCCTCGGGCATGGGCCCAGACAGCCTGCTCATTGGCAGAGGAACTAGATTTGGGTTTCTGGGGGTGGAGCAAGGCTGGCCACATGTCTGTGGTTCTGGGGCATTTCCTTCTGGCCTTGTGGGATCCTTGAGCAGGGATCTTTGTCCCATAGCTTCCTACCCACACTGTAGGGTCTCCAGGGAAATGTAGAGCACCACAGCCTTGGCCTGGGCATAGAGACTCAAAGCCAAGTCTCTGCTCATCTATCTCAGTGCTCTGTTAACTAGACCTTTCTCTGCGATAGCTCTCCTCCCTGGGCCAGATCTTCATTTTGATTGTTGCTTCAAAAGGCTCAGGATCCCAGCTGGGTTATGGGCAGTTGAGAAACAGCTAGCAATGGGATTTGATCGCTTGAACTAATGTCAGAGAACTACTACAGCCCCATAATGCCTTCCGTACACAGTATCCACCATATAGCATTCCTGCCCTTCACTCAAGCAGTCCCCTCCCTCCTTCAATTCTGGTCTAACTATTTAAGGGGCAGGAAGGGTCAGTTCATTGTGTGTGCACCTGTGTATGTATGGTGCCCCAGGCAGGGCTGTGGGCTTTTTGCCAATCCCTAGGACTAGAAACAAATCATTTGCTTTGTAAGCACAGGAAGAGTGGCTGGGATCACCAAAGGAACCTGTAGACAGCATTTCCGGCTTTAATTGTGCAATTGAAGTGTAATTTGCATTCATTTGCCATTTGATATTAGACTTTCTAGAATAAGAGAATTCTGAATGCAAAAAGTGCCGCCTTCCTGGCTCTGCTCTCCTGTCCAGTAGTGGGCAGGAAGCAGCAGTGGAGAAATGGATGCTGCACATTCTCATGAAAAGCCCTCAGTATGAATGGCTATTCCATCTCATCACCAACCCAGGGCCATTAACAGCCTGGTATTGGGATTAAAAATCTTGTAATAAGAGTGGGATGTTGGCTGGGCAGTGGTGGCGCATGCCTTTAATCCCAGCACTCAGGAGGCAGAGGCAGGCAGATTTCTGAGTTCGAGGCCAGCCTGGTCTACAAAGTGAGTTCCAGAACAGCCAGGGCTATACAGAGAAACCCTGTCTCAAGAAAACAAAACAAAACAAAAAAACCAACAAAGAGTGGGATGTTGGACACTTTGTGCTTGCTGTGCACTGAAGTCCCCTTCTTCTTTGGTATCCATGGGGGATTGCTCCAGAGACCCTCTGGATTCCAGAATCTGAAAATGCTCATATTGTTTCTATAAAATGGGCCAGTATTTGCATATAACCTACATAATTATCCCATGCACTTTAAATCATCTCTCAGTTATATATTATACCTAATACAATTAAACGTATGGCAATAACTGTTAACGCTTCAATGTTTAGAAAATAAAACAAGGGAAAGACCTTTATATGTCCTGTGTAGGTGCACATCACCTAATACTTTCCGTTGACAGTTGGTTGACTCCTTTGGCACAGAGGGCTAGCTTGCCTCACAGCCTTCAGGGCAGCCTTGCATTATCAAGCTTCCATTTGTACATACAGGGAAACAGATGCTATTACCTGCTATGGAACCCAGATTCTTGTGTATGGGTCATAAGCTTGGGACACCCAACCTAGCTACCACTTGAGCCTGATTTCTGACTACATATCCCTCCACCCCACATCCTTCTCTGGAGCTAAACCACCCCAAGAATGTACTGCCTTATTCTCTGTATCCATAAGCAGCTTATGCTAGTTAAGAGAATGCTTCAGATGTATACTCCACAGTGTATGTGCGCGAGCGAGTGTGTGTGTGTGTGTGTGTGTGTGTGTGTGTGTGTGTGTGTGTAAGCACGCAAACACATGCCCTTGGTGGCCACTCTATCAAGTGCTTCCACAGGCTCTTGGCTCCCCTCAGACCAAGTTGCTGGTTCCTGAAGCCCAAAGGTTCTCTTTCAAGTAAATGTTTTTGCATCCTATAGCTTGAGGCTCTGGCAGAGTCTGTCCTGTGTAGCCCTGTGTCTCCTATAGTCAAAGCTGAACCATGGGAGCTGCTCAGTAGGTGTTAGGAAGATGTTCAACGGCATTAACTGGATGCAAGTCTGAGCACAAAGCCCTGAGTAGTTTGATTGGCAGGCTTGGGTTTCTGAAGCAGAGCTGTGTATGAAGCAGACACTGCATTTTTGTTGAGCTGGTGACTGTACAAGTCTCAGATTCCTTGGGTGGAGTGTGAGGTGACACTGACGGTGATTGAGAGTGTTAGTTCTCAACTATAGCTTGCTCCTCTGGGCTCCTTGTCCCTTATAGCCTGGTTCCTGAGCTGCTCCGTTCTTGTACAGGCCATTCTTCTTGCATGCTACTGGGTCTTCCTAGGCATCATCACTTCAGCTGGAAAGAGGTGCCTTTTGGATATGTAGTGTCTTATGTGCCTGTACTGGTGCCAGGGTTCTTGCAAGAGCTGATCTGGTATAATGTGTGCCATGCCCCAGTTAGCCTTGCTGGGTCATACTTTTCTCACTTGGAGCATTTGACCAGAAGGATTTGTTGTTCAGGGGGCATATGACCCTGTACACTTGCACAGACAGATCTGAGAAGGACAGCATGACTGGAAGAAACAGAGTTCTAGGAGACCAGGGTGACCTTTTCTTCATCATCATCTCTCCTGAGTCTGAATCCTTTGTCAGATCATAGAAAGAACGATCACTTGGGCAATGGTGCAAGCAACACTGAATGGGAGTTAGGTTACCAATTTGAAACTTTGCCTTAGTTCTTAAATTTTTTTTCGTACATATACCAAAACTCAGCAGTTTTTTAATATGTTTTTATAAGGTTGCACAACCATCACTGCTGCCTAGTCCCAAGACATTTCATCTCCATACCCTTCCCCCCAAGAAAATAACTCTGCCCATTAGAAGTCTCGTCCCTAACTACTGGCAACCACAAATGTACCTTCATCTTTTCAGATTTGTCTCTTGTAGACATTTCATGTAATCATTGTGGTTTGTAGCCTTCTTTGACTTACAAGAGTTTATAAGCCTCTTCCTGTTGCTACAGAGTCCAGTGTCCTTTTTTTTAATCTATCTGTGTGTATGATGTGTGCACATGCCATTATCAAGGACGACTGCAGAGTCCAGTGTCGTTTTTTACCTATCTGTGTGTATGATGTGTGCACATGCCATTATCAAGGACGACTGCAGGGTCCAGTGTCGTTTTTTACCTATCTGTGTGTATGATGTGTGCACATGCCATTATCAAGGACGACTGCAGAGTCCAGTGTCGTTTTTTACCTATCTGTGTGTATGATGTGTGCACATCAAGGGTGACTTTGAGAAGTCAGTTCTTCCCTTCTGCCTTATTGAGTCGGGGCCTCTGTTATCTCTGATATACTGCTTATGCCAGGCTGTCTGTCTCCCATCTCACTGTAGGAGCACTGGCATTACAAATGTGTCCTACAGCTTAGCATGTTTGTACAGCCAGTACTTTTACCCACTGAGGGAGCCTTGTCCCCCTTCCTCATTTGTTTTTATGACCGGTCATATTCTGTGGAGTGGATGTACCACATTCTATTTATCAGCAGAGGGACCTTTGCATTGTTCAGCTAGTGTGAATGTTCACATGCAGTTCTCTTGGTAACACCTAGGAGTAGGAGCACCCCGATGGAAACTCTGCTTAGTTATTGTAGAACTCTTGGCTTCATTCTTGCCGTGCTGTTTATTTTGGGGTGAGTCACCCCATACTGTCCCCCAACTCCAAGTCCTAGATCTAGTTTACCATCCCTGACCTGTGACTTACTTGTGAATTGGAGGGGGGAGTTAAAACTCTACATAACTGTGCCATCTGCTTCCCCACCACGCCCTCTTCCCTATGTCTCTTCCATTCCTGGAGCAGTGAACCTGCCAGATACTCCTCCCTTCAGGGAGCAGAGCCCTAGGCCTGCAACCCAAACCCACCTAGGGTCCTCTGGTTCTTGGCCTGACATGGGGCCAACTTTTACTCCTGCCATCTGACAGGGCTATGTGGGGTCATGTTTTCCAGCCACTACAGGTCCATTTCCCACAACTCAGCAAATAGAACTCATTCCAAAAGCAACTAAAACCCAAATCCCAGTGCATGGAAGGGCAGTCAGCGATAAGCTTCTGGCAAAGCTTTGTTGCTTCTTGTACCCAGTCATAGGCGAGGGTGCCTTTGACTCCCTCCGACAGCCCAGTGCCTCCTGCAGCTCAGCTCTGGTGCAGCAGGGTAGAAGCTCAGGAAGGGCTAGAGAGTGTTTCAGTGCCTGTAATGAGGGAACAGTGGGGATGACATCTGTGTGAGTGATGTCAGGACCATCCTGGAGGAGGCCAAGATCGTGTTAAGATCGTGTGCCAAATGTGATATAGCTTAGAGAAGACCAGAGGCCAGATAGGGTCAGCATGCAAAGGGATCCTCAACAAGGGTACAGGAAAGCAGGCCAGCAGAAACTAACAAAAGTGACAACCCAGTTGCATAGGATACGGCACTGGCTTGTTACCGGAACTGATAGGACCACGGTTGTACTCAGACACCAGATCCTTCCCATTGTTACATGCATGCATGCGTGCCATGGCATGTGTATCTACTGAAGGTCAGAGGACAACAGCGGTGGCTGGGCCTTTCCTTCCACCTTGTGAGTTCTGGAAACTGATCTCAAGTTGGCAGGTTTGATGGCAAGTGGTTTTATCTGCTCAGAAGGCATCTCGCCTGCCCTGAACCCAGAGCTCACCATTTTAGCTGGACTGACTGGCCTACAAGGCCCCTGGATTTGCCTGTCTCCTCTCTCTACTGTAGCATAGGACGCCACTGTGCCTGACTTTACATGAATGCTAGAGATCCAAACTCAGGACCTCTTGCTTGCATGGCAAGCATTGTATCCACGGAGCCCTCTGCCGAACCCCAAACTGATCCGACCTGTATCTCCCAAGTGCCGAGGTCACTGGTATACACCATTCTTTAGACTCTTTGATGCCAGGCAGTTCCCACTTAGCCTTGTGATCTTGAAAGAAAGCAGTTTGTCCTCTGCAGTGTACTGTTCTGCTGAACTCCAGTATTCATAGATTGGGTGTGTGGAGTGCATTCATGATATTTTCAAATTGCAGTTTGTATATTAGGATATAACCCTGTCTTCACTTGGGGAACATTTGTACTTACAGGGTTTAGTAGCCATTGTCACTGATTCCAGAATATTTCATCACCCTCAAAAGGAACCTCAGCTTAGCCTTATCTTGACCTTGTATTTACCATATTCCACTAGCTAACCTGTCAGCCCCACCCACAGAGCTCTGCAGCTTTTCCACTGGTCCCTTACCTACTGTGGTTCTTCCCGCCCACCCCCCCTCACCCCCCTCGCCCCCAGCGGTTAATTCTTTCTTGATCTGGGTTTAGAGCAGCCCAGTAAAAGGCACAGTTGTCCCTATTGTCACCTGATGTTTGCTGATCATGTGCTGGGTGCCAGGGTTAGTCCTAGGGCTATACCTGTGGGTGAGGCAGAGGCAGGCGTTCTTGAGAACTGAAGAATAGGGAGCAGAAAGTGCTTGAAGGACCTGCAGTGGGAGGGACTCCCTGTGGAGGGAGTGTAGACTGCAGGTCTTGGGACTGATGACACTTAAACAAAGGGGTTTGCATCCACGGTGATGCCTTCCCAACAGGGCGTGTCACTGACCTCTCTCTAGTGCCCACTGTTTAGTGCCACAGTGGGATGAGCTTTGTCAAGTGAAGATAGTGTAGTTTCCAGGGCTACTGGCCCTTTAAGGGCAGCCATAGAGGAAAGAGGAACACACCGCCCGGCCCAGAATAACATGCCTCTCTTTAGAAGAGTGCAGTAGGCAGGTAGGCAGCTGAAGAGACCTTTCCTAGTCCATCCAAGGCTAAGTGGAAACACTTGAGAGAGTCCTGACTGGGTGTTAGGAAGCCTTTTAGCAGAGGAGGCCAGAATTGCACCCAAAGCATAGAGGGCCCTTTGGACTCTGTGTGGCCTGATGTCACCTCTGCAGTGACAGCTGTTCTATGGACAGGGCCAAGGCCTCATACAATACAGAAACTGAGATGCATCCTATGTACGGCTCACCTTACTGCCCAGGACCTGCATCTCAAGGAGCCCCCTGCAGTCCTTGTTCAGATACAGAGAGGAGAGCTTCGGGAGGAAGACTCGTCACCCTGGTCAGCTTCCTTCTCTAGGCATTGCCATCAGTGGCCTCTTAATCCAGACCTTCACCGCATTTTCCCAAGCACTCTGACAGCTACGATCTCTGTGGCTCTCGTGACAGGCAAGCAGCACAAGTCTACAGAGCCTCCTGCCCTGTGAGCCACCCCTCATCACTGACTTCACCTCTACCACATCAGCTCAGCTCATAGTAGGGAGTTTGTCCTTTATCCTCCGCTTGTCTCCCCA	ACGATCTCTGTGGCTCTCGTGACAGGCAAGCAGCACAAGTCTACAGAGCCTCCTGCCCTGTGAGCCACCCCTCATCACTGACTTCACCTCTACCACATCAGCTCAGCTCATAGTAGGGAGTTTGTCCTTTATCCTCCGCTTGTCTCCCCA	GGTTGTCTTGAAGGATCTGGAAGTGTTGGCAGAAATTGCTTCCTCCCCTGCAGGCCAGACGGATGACCCAGGTGCACCTGATGGCCCTGACCTCCGAGTCAACCACTCGGAGCTTCAGGTGCCCACCTCCGGCAGAGCCAACCTACTAAACCCTCCCA	GTAAGTATTTCCCTGAAGTGTCTGGCCTAAGGAGCACTGAGTCTTATTCTAGCCCAGGAAGTCACTTATAAATGTGTTCTGCCATTTATGAGAGTCAGTGGCTTGCCTACCCGTGGTCTTCTACCACAAGAGGCAGCCTCTGCCTCCTGGCTCATACTCCATTCGCCCCCTGAAGAGACCCTCACAGCCCTCATCTTCAGCTCTTTTGATGTTTTTAAACCACTGACTAAGCACAAAACCCTCTGAGACAATTTCTCTCCACAGGCAGGCAGCCAGCCAGGGCCTTCAGTCTTAGGTCTCACAGGTGGAAGAAAGCTAGGCAGCCATTTCCTCTTCACTGAAGCTCAGAATAGCTCAGCATGGCAGGCAGCCCAGGCAAGAGACAGGATAATTCAAACATGCTGTTTCCGGGCTGTCCTTGCAAGCAAAGGTAGCCAAGTGCTTGTTCTTCGGGTTCCTTCGGGATGTCAGGTAGCTCTTCTCCCTGGCCACGCTGCCCACCCGCTCCTCTTCTCAGGCAGAGACCACCTCCCTCAGCCATGTGAGCCTTAAAAAGGCCCAAGGACACAGGTTAGTAGGAAATTACCTGGTGGGTCTTGGATGTTTGCCAGGTCTTTGTCCCTCAAACCCCTCATGCCGTCCAGACACCAGGACCTCATTAGCTTCTCATAGACTCACAACCTTTCGGTGACATTGTTCCTCCTGCAGCTCTGTAGCACTTTGGGCCCTAGCCCCAGCCAGGCCCATATTATACCTGCACTGCTCCACTAGAAGCTCCCTGATGTTTGGCCAGACACTATGCCCAGTGTCTGAGAAGTTCGCAGTATTTTTCAGAGCTCCACAGGCTTTGGTGCACCCCTGGATATGCCAAGTCAGATCACAGAAGGCCATGTGCTGAGGACACGTATCCATGACAAAGAAAGCCATGGGTCACTCAAGCCCTGTAGCAGGAAACACATGGGAGCCCAGGCCTCAGGCTCTGCTGCCGCACACTCTCCCTACTGGGTTACAGTGGTAAATTCTGGAGCCCAGGCCTCAGGCTCTCCTGCTACATGTTCTCCCTGCTGGGTTACAGTGATGAACTCTAGCCCAGCCTGGCTTCCTCCCTTCCGTTTCCCCAGGATGCCATCACTTCCTCACTCAGGAGACCAGCTTCCCCTGGGCAGTCATTAGCTGTGGTCAAGGAAACAGCCCCCATATCCTGATGCCAGGACCCATGCTGTGGCTCCCACCTCCTGTCCCTCAGCAGAGGAGTTCACTGTGTACCCTCTGTCTCTAAGTCAGCATATAGGGGCCAGCCCCAAGACTGGGGACAGATGATAGAGATCAAGTGTGGTGGTGCAGAACAGTGGGAGCTAAGTGAGGTAGAGAGAGGCTTTTCCTCAGATAGGAGAGATGGGGACAGGGAACCCAGAAGAGAGGAGTCCTGCAGTGGCCCTCAGTCCTTCCTCGCCAGGAAACAGCATGCTACCATCTTCTCTATCCTCAGAGTGACATCAGCAGGATCCTTGAGCAGACTGTGATACCTAGTGCTCCCAGAACCCTCAGGGGTCCTTCCCTTCATCTGTTAGCATGTTTTCTCTCCCTCCCAAGCATAAAGAAGTTGATAGCTGAAATGTGGGTTCATGCTACTGAGGGTATGAACCAAGAAACTGTTTTGGGCACCCACCTTAGAGTTGGGGTCCTGCAAGATTCCTTGGGGCACTGGGATAATCAAGATCAGCCACTGCTTAGAGACAAGAGCTGAGGACATTTACCCTGCAGAGAACTCTGAATCTGAGCTCCTCACCCCACCAAAATGGGTAGGAGGCTAATGAGGCTGAAGGGGTGAGACTCTTACCCTGGCCTGCAGAAACTATCAGAATGGCTCACCTCAGCCAGAGACACTGAGAAATCATAGGAAAAACAACAACAAAAATCCCAGATGGTAAAAAAGTCAGTCCTGGGAAGACTCCTGGGGAAGAGCCTATATCCAGTCCTGTGATTTCTTTCACAAACCCATTATACTGTGAGCCACAAAGTTAGCCTGAGCCATTTGTGGAACTCAGAGCTATGAGACCCCCTGGGCAGATGCGTTCATACATGCACATCTGCAGCTGGCATCAGAGTTTACAAGTATGTTCCTGGCTCTGGAAGGTCGGGATCAAATCAGTAATAAAGGAATGCAGGAAACCAGTCTGTCCTCTGCCCTCTCCTGGCACAGCTGCCTTATGGGGTGTTGTTGAGGTCAGAAAGCATGCAGGAAGTGTCCTCATTTTTCTGCTGGCCATGCTTCCCAGAGTACTTCCCAGGCATTCAGTGTGGTTCTGTCTCCTCCTGTGCACCCATGCACATGGACAGAGGATGCAAGGCCAGCCCTCCTTCCTGCCTCAAGTCTTATACCTCTCTAGGACACAACTCTGAGAACATGAGACAGCAGTGCTATGTCCCGTAAGAGGAAGTCACTCCACTCTCTTCCATGCAGGAACTTTCTAGAAGGCAACGTCAGGGCATCTACAGGGAAATCAATGGCTCCTCCTTCACATTAGATCTGTAAACTCAAATGGTACAGATACCACACAGTGGTGGGGGAAAAGACCCATCACACACCTGGGTGAGTGCTGTGTTGGCCCAGATGCACCACTACAGTGGTCCCTAGGGTGCTGGAGGAGACAGAGTTGCCCACATGGGATTTTTCCTCATGCCTGACTTAGTATAAACATCTCTCTCCCTCCAGCACAGAGACCCAGGTCTGGGCCCCACCTCCTTCATTCGTGACCAGAAAGGAACTACCTCCAGAGCAAGGGCCTCTGAGCAAAGCCAGCACCTACCCGGGGGGCTCCTAGGCTCAGCTCACTGTATACCATCTCTACCTGACTCAAGAAATCTGCAGGTGTATTGCTAGGCTGTGGGAAGAAGGGGCAGTAAGCAAGCCTCTGTGGGCCCACTCTGACCCAGATCATTCACAAAACAGTTAGTAGGACCCAGGAGCTCCCAGCATGCATCTCTTTTTCTCCCAAGGCCTTAGACAGTTCTGCTCTCAGGTATGTATCAGGCCTGGGGAGACCCAGGTGTCTGTCCTCTGGATCCTCAGCCAAGGGTCAAGGCAGGTCTGAAAGTTGGCCTGAAATTCCAGGCTGCCATGACCTGCCGCCTTGTTGTTGCCTATTCATTTCATTTCTTTTCTTTTCTTTCCTTTTTCTTTTCTTTTTTAAGCGGGGTCTCATGTATTCCAGGCTAGACTTAAATTCATCAGGTAGGCAAGAGTAATCTTAATTTTTAAACCATCCAACCTCCACCTCCCCTGTGCTAGGATTTCAGGTATGCACCAGCACTAGGGAGGAACTAGGGATGGTTTTGTACAGGCTCGGCAAGCACCCAACACCACTGATGGCTAAAAACTAACCATGGTAACATACCCTGCAGGGGTCACTTGTCTGAAATGTCTCCACCTCTAGGTCTGAAAAGGGCAAAGGTAGAATTTTCAATTCCATTTCATTCCCTGCATCCCAGGCCAGTATGACCAGATGTCAGCAGTATCTTCCTGTCACCAGACAAGCAAGACCTGTAAGAAACCCAGGAGGCTTTCGGGAACTAGGCCATTTCTCCCTGTAGTAACAGTGGTCACAATAGCTGCCAACATTGGCCATGTGCTGATTGAAACTGGCACTATGCTAACCCCTCTCTAGGCCTGTTCACCTGAATCACCCCAGCTCCATCCAGTGAGAGGAGAGCATGCTTTAGTCCCTTGATGGAGGGTGGTGACACACATTTGTACCTGCCTAGTCCCATTTACAGCCCTTGAAGGTTTCTTCTCCTAAGGGGAGGAGCAAAGGAGCCTAGCTAGCAGTCCGAGCTGGTCTTCCCAGCTGTGGCCCCAACCTGCTCTAGAATTCCCAGAGAAGTAGTTCTTCACAGTGATTCCAAGGACCCCATTCTGGCCTCTCGCTACATAGAGCCTCATTTCCTGTCCTCCCTTCCACTTACTATAACCACATTTGACCGTATCACAGCTTCTCCAGGAGCCTTGCCTCTTGCTCTTTGAACCTCAAAGGCCTATACATCTTTCACCTTCTAGGAGGCAGCAGAAACATCTGCCACCTGTGCCCTGTAGTGGGTTCTTGCTTCAGGCACTACCTCCTTATCTTCTAAACCAGGCTGGAGTGCTTGGGGGCTCCAGAAGCTACTCCATAGGCAGGGCTAAGATCAATCAACACTCTGCAGTGAGAAACTGCTCTGATACCCATCCTTAGTATCACTGGATCCCTCTGGTCAGTTCTGGTGACATCCTCTGCAAGCTGCCTTCCCTTTACCCCCTCCAGCTCGTCAGGGTGGATGGTGGAACTGGCCTGTCTCCTCTTGGCTGTGAGGAAACCTTGGCTCAAGGTGCAGAGGTTCCAAAGCTGAAATTTGAAATTGCCCAGGTCATAGAAATACAAGCACACAGATCATCCCCGCTTCTAGACTCAGATTTTATCAGGATTACCAAATGTCTTGTATGCGCTGTGTACATCTCAGGCTACAAGACCTAGGTTTTATTCACGTATGAGTCCCTAACAGCAGGTACCCATCAAGGATGAGAGATGATCAAAATAAAGGATGGCTGGGAACAGGTTACCAAGAGTGAGCTGATGTTCCCCAGGCCCATTGTCCAGGAAGGATGTCCCTTGGTCCTGCAACAAGACTCCTTATTGGTTGGTCTTGTCAGTCCTAGCCCTCTCCCTTTAGCACCACCCTTGGCCTTAGCCCTTGCTTTAGTGCCAGCCCCTTCCTGAGAGCAGGTGGCAGTGTGGACTCACCACTACCCTAAAAGCTGGAAATTACCTGAGCCCTTCCCTCTTTGACCCATTATCTTGTCTTATGAGCCAAACAGCAGAAAACCTCCCAGATATGGGTGAGGTTCCAGCTCCTGTCTTGGGCGGTTACTTCCAGGACCAGGTTGCAGGGGTTGGTGTCATGTCCTTTCATCCGTGAAGCCATGGAAGGGGTGCTGCCTCCAATTCCACAACTCCCTCTTAAAAAAGGAAAAAGAAAACCTACCTTGGCTTCCTTCTCTTTCAAGCACTTAATTCTGTGGGGAAGTTGCTCCTTCCCCTCCATCCCCTTTGACCTAGGTCAGCTTCCCAATCGATTCCCCTTCCATGAAGTACTTTCTTTTTGTTGTTATTGTTGTTTGCTTGTTTTGTTTGAGACAGGGTTTCCCTAGGTAGCCCTGGCTGTCTTAGAGCTCCCTCTATAGACCAGAGTGGCCTGGAACTCTCAAGAGATCCTCCTGCCTCTGCATTCAGAATGCTGAGATTTAGGGTGTGCACCTCCACACCCGGCTTCATGAAGCACTTTCTGTGCCAAGAGTGGACGGTATCCCTTTCCCCTGACACAGATGACAGGCCAGCTGTCTCCATGGCCTGGCTAAATCAGCGAGAGTTCAGGTCTGATCTGTTTCCTTACCCTTCTGGCCATTCCTGCCTCCTCCAGGCAGCAAATCTTCAGTTGGACAACAGGGAATGGGGTAGAGAAGGAAGCTGGAACCTTGTAAGTAGAGTCTGAGCTTAGTGGCTAATGTTTTCGCATCTGGTTCTGTTGCACTGTAACTCGGGCTGTCTATTGAGGCCAGAGCTATTTTTATCCTGACATGTGAGGCTCCTTCACGTCATAGCCACAAAACTCAATCAATCCAAAACATCCCAGGGAAGGTTGTTTGTGAGACGCTCTGCAGATTCTCATGTCGCCACATCAGGTTTCACTTAGCAACATGTGCAGGGCTGGCTCCCCAGCCACCACACACTGGCCTGTCTTTGTATACAGAGGGCTCCCCACAGCATCTGTCTGCCCCTGAGCAGTCAGTCAGTCACATGAGCTTCTTTCCAGAGCCCCACAGGCTTCTTCCTTGCCCAAACCAGAACTACAAGGCAGATCTGTGTGGCTAAGAGACTGCACTCTCCCTCACATTCCTGTCATCTTTGGGTCAGCCCTTCAGGAAGAGCTCCTGAAACACACAGCCCTCTTCTTTCCTTCCGGGCTTGCTGGTTCTCACCAAAGCAATTTGTCCACCATTTGAGTAGACCTACAAAATTGCACTGTTGGTAATGGTGAGGGAGAAGTTTGCTAGTACACCTCTGTCTGGGTGCAGATCTGGAAGGCATGCCCTAAATCAGGCTACTGAACCAGGCCCAGCTCTACCTATCCTCAGGCATGGAGCGCACCAACTGTTGTGGAGACAGAGCCACTACAGACTGCCAACCAGATGAGCAAGAGCCAGGGGTGGGCAGATGAGGCTGGTGGAGGCGCTTGCGCTGTCCCCTGGGAGGTGCAGGCTGAGTGAGGCGGAAATCAGTGCACTCCTGGGCCAGTTTGTTCTTTCCACATCCCCTCCCAAGCCCACAGCCCTGGCCAAGAACCTTAAGTTCTGGATAGGACAGGTGACTCAAAAGGACACTGAGCCAGATTACTGGCAACTGAAAAATGTATTAGCTGTTTCTTAAACACAAAAGACAAAAGAGGCAGAAAAGGCAACAACATGGTGGGTGCTCCATGGCGAGAGAGCAAGACCCAGCATCAGAGGGAGACAGCATGGCAGGCTCTCTAAAGAAAGTTGATGTTCACATGGCAGAAGAGGGAGACTCTTTTTATGCCTTTTTAGGATGGGGGACAAGTTTACCCCAAGAGTCTGCACCCGAGCTCTTCGGCTTCCCAGACAGCAGCAGGGAAGCTGTGCAGAGCAGGGTGTGGCTTCTCTTTGATCTAAACTCACTTTCCAGGTGAGATGTGATGGCATGGGCAGGTCGGCTTGCTGGAAGCACAGTGTCCCATCTCAAGTCTGTTGTATCTCAAAGGGAAGGCCTGAACAGAGCCCAGAGTCTACCGGGCTTATGGAGCCTTCTTTCTTGGGTCCTCCAGACAGCAGGCCTGAAGGCTGCTGAGGTCAGAGGAGATTGGGCAAAAAGGTAAAACTAAGGTGGAGGAAGCTCTCACAGACCCTGCCGCTGTCACCAGTGAACACTAACAGCTCGACTTTCTTGCCTGGGACTCGTGCCTTGCATGGGTGCACTGTCTTACTGCAAGTGAGGTTCTAAAGTCAGAAGTCCGCTGGGGCTTTGGGTGGCTTCCTCTAACGTGCTGTACCTAAGCTTCCCATCAGCTGAATCTTGGGGAAGGTGCATGGCTCCAGTTGGGGATCATTGGATTTTTCCTGTCTGTGGTCTTTGAACAATGGGCTTCCTTGAAGGACTGAGTTCACAGGTGTCCCAGAGGACACTGCTCCTAAGAACTAGAGTCACTTGTCCCATGTGCTTTTCTATCTCTCCACTAACGGTCACTACCATTTAGCCTAGGCACTGAGTCCATTTGGACCAATGAGAGCCCTTCCTAAGAAGAGCAGAAATGTGTCCAGGGTAACTCCAAGCCATCTCTCCTGTTGCCTTCGGCCAGTCTGTTAGCTGAGATGGAGCAGGCCACAGATAACTCCTTCTCTTTCTCCCTGAGCACCCCAGCAGAGTTCTGTGAGTTTGAGATCCTAATTCTCCCTGCATGTCCAGCCTGTTCTACAAGGAATGAAAGCAATCTGCTCCACGTAGTGCTCCAGGCCAGAGACATTTGCTGATGTCACACACACTCCATTTATTGAGCAGGGCATGTGGCATGCGTTGCTGGGCACTCTTACTGCCCCTATTATAGATTAAGAAACTGAGACCGGGCACCATGCTTGGTGCTTGACTTTCCATGGCTCTGTGACGCAGTGTTCCCAGAGAACTTAGCTCCTTAGGGCTCCCAGGTGGCCACAGCCAGGGAGGACTTATTTATGGTTACTCCATTCATTGGTCCTTTTGTCCTTTTAAGTACTTTGAAGCCTAGTGGCCTTAGGCCTGGAAGTGGGATGACCCCGGAGTACTCAATAGAGAAGCAGGAAGGAAACAGAGACCCAGATGATGCAGAGATGCACACCCAGGACAAGCTTACTGTCTGCTGGATTCCTGTCCACGTGTCCCTGGGGGTGTGGGGTAGGCAGGCAGGCATGACGCTTAGTTTATCTCCTGTGGGTGAGGATGGGAAGCAGGGCTGCCACAACAGCTGTCTCTTCAGCCACCTCTTCTAAGATCAGCCCCAGCTGGGCCTGAAGTTTCTTATGTGTAAGAATTTGACACAATTCTGCAAACAGCCCCTCTGGGCCAGGGAGCAGAGACTGTTTGCCATTTCAAAGTCACTCAGGACCAGGACAGCCAGGCTGCCTTCAACAGGACCCAGGACAGTGCAGAACAAACAGCAGAAAATTGGATGCAGCCTGTCCTTAAGCTGGCTTTTCATTCCAGGCTTCCGGAGCAGTTGTCTGGGAGGGTGTTGTCTAGAAAAGTCTTGGGATTCACAATGGCAGGATTTGGAAGGGTGCAGGGTTATATAGAAAGCTTGGGATTGAAGGTAGCAGGGTTTGGAGGTACTAGTGAGAATGACAGGTTTGAAGGATGCAGCAGCTGCAGCTGGGGAAAGGGGAAGAAAAAACGAAAAATGCCTTCTGATTCCCAGCCACTTCCCTCTAAAGGTGAAGAGAAAACAGAATGCAGGACTCCTGGGGTTCAGTGCCACTGTGGCCACTGGCAACCGTGAGATTCCTTTGGGAGGCTCATAATGCCATGCCCTGGGTGTTTTTTACATGTTTTTATGCACTTAGCCTGATGCTTCTGGGGCCTCATGTGTTCCCACAGCCAAGCGTGATCTCCAAGGGACTTGCATCCACCTACCTTGTGCGAGTGCCTGCCTGCCCTTTCAGGAAAAGAGGCTTCCGAACCAGAGAGGCCAGATCAGAAATGGACGGCATGTGCTGCCTCAGTTGGCCCTGTTTAACCCTATGGTCTCAAAAGCTTGAGCAGCCAAAGGGAAAAGATGGTACTGGACTTAACCAGTCTTGTGGGACTGGCAGTGTATCTCAGTGGCAGAAGCCCCTAGCGTGCATGCACGGGGCTGTGCAGCACCACAAGAGGTTTTGTTTTATTTTGTTTTGCAATTTAAGCCAGGATCTTGAACTCAGTAGGCAAATGCTCTTACCACTGAAATGTATCCCAGCCCAAACAGTTTTGTTTCAGAGGATAGTATCAAGAACGTAGACTGGAGATGTAGCCTTGTAGTGGAGCACGTTCCTGACAAGAAGAGGGAAGAAACCCGCAAAATAGGAAAAAATGTTTCTAAACCATCTACCTGATAAGAACCTCATGTATGAAGAACTCTAATAACAATAAAAAGACAAGTAATTCAATTTTGAAAATAGGCAAAGGAATTGAGTAGCTGAATTTATAAGATAAACATAGGCAATATATATATACACACACACACACACATACAGATATATAGATATATACAGACAGACAGACAGACAGACAGATAGTATCACCAGAGAACTACAAAGCCACAGTGTAACACCACCTTCCATCCACTAGGAAGGCTATAGTGAAAGACGGGTAACATGCCCGAGAGAATGCCAAGAAGGTAGAACTCCAGTTCAGCCAGTGCGGAAAGTGGCCTGGTGAGGGATCCCCCAGGACCCGAACAGTTTTATTCCTAGGTGTAGCCAAGAGAAAGGAAGCCAGTCCACACAGAACTCATGGCTGTTTACACCAGCATCATTCATAAAGACACAGAGTAGAAGCCACCAAGTACTTGACACTTAATGAATTAACAAATGCAATATGGTGTGTCCATTGTTCAGTGATAAGAAATAATGAAGAATAAATATATACAGCCAAACTGAGCCTTGAATGTATGCTGCATGAAAGAAGCCATTATTAGGTTCCTTTTATCCATGCAAAATGTCCAGAATAGAGCAGTCCATAGAGAGAAGGATTTGTTCTCAGGGCTTGGAGGAGAGACTGGGAGTGAAAGTAACAGGTACAGATTCTAGTAGAGGGGTAATTAAGGTATTCTACAGTTAGCAGTAGATTCTGTATGACTTTAAGAATATTCTGAGAATCTGTAAAAGGCAAACTTTATGGGGCAAGAATGAGGCTTTAATAAAGCTGTTATTTTTTGACAAAGATGTCCCAATATTGCATTGGGCAGACTGAGAACCCCCCCCCCCATCCTTGACACTTCAGCAAAAAGGAAGGCTGATCCTGTGGGACATGTGAGTAGCCCACACCAGAATAAGCCAGCATCCATCCCGTCAGCCTTCCCCTTGTTCCCACAGTGCTAAAAGCTTCACTAAGGGCACATACGCAAGAGCAGGCTGAAGGAGGGAGGGTTGGTATGAGGCTTTCAGCTGAGGCTGTATCACACAGCCAGCCAGGGCTCTGCAGGCTGGAGGAGTTCCACCTGAGAACACCTTCACCTAGTTCCCAGTGCTAGGCGAGGCTCCAAATTGTCACCCTGTCTGCTTTGTGTCTGTTGTCCTTAGCCCAGTCACTGTGTGCACCGTTTAGTTCTTTTCTCAGCACTAGGGAAGGGATTTTGTCTTATGCCCGAGGGGCTGCCAGCTTTGTTGACCATGTAGTAGTTGCACCTGTCTAACCTCTCTTTTGGTTTTTTTTTTTGTTTTTTGTTTTTTTTTTTTTTTTTTTTTGTCGTTTTGGTTTCTTGAGAAAGGGTCTCTCTACATAGCTCTGTCCTAGAACTTACTACATAGACCAGGCTAGCCTCAAACTCATATAGAGATCCGCCTGCCCTGCTCTTGCCTCCCAAGGGTTGAGATTAAAGGCATACACTACCATGCCTAGCTGTCTGTCTAACCTTTTTATGCTCTGACTGGCCATTGTCCTTAATTGTGCAAAGTAAACCCCACAGATATCTAATTTGTTTGGATAATGGGGAGAATTGTGTCCATTTGTTTTTATTTTTAAGATGTATTTTATTGTGAATTATATGTGTGTAACCATGTGTGGGTATATGTGCATGAGTACAGACTCCCATGGGGGCTAGAAGATGGTGTCAGATCCCTTGGAGTTGCAGGTGGTCTTGAGCTGCCAGATGCCGGTGCTAAAAATCAAACTCAAGTCTGTAATACATGCCTGTAACCACGAAGCCATCCCTCCAGGCTCCACTTCACTTTTATTGTAGCGCCTAATGGAGGTCTTACACATGAGATGTTCATTAGGAGTAAACCAATAAATTGTATGTGCTTGGGCATAAAATCCGTGCTTCCAGTCTGTGACCCTTGATTGGAGACTTTTCTCTCATCTCTTTACACACATACACACACACACACACACACACACACACACACACACACACACGCACACACACACACATGGGTGGGGGGAGAAAAGCCCTCTGGCATTTACAGTTGTATTCTGTCTCATTACCTGTAGACACACAGTCAGATTAAATCTTGGCTGTTTCTTTCTCTACAG	CACACACACACACACACACACACACACACACACGCACACACACACACATGGGTGGGGGGAGAAAAGCCCTCTGGCATTTACAGTTGTATTCTGTCTCATTACCTGTAGACACACAGTCAGATTAAATCTTGGCTGTTTCTTTCTCTACAG	GTACCAAAGGCTTAGAAGGCTCCCCCTCCACTCCCACCATGAACTCCTACTTTTACAAGTTCATGATCAACCTTCTACAGACGTTCAGCAGTGAACGGAAGCTCCTGGAGGCCAGAGGCCCGTTCATCATCAG	ATCTGATGAGGTAGGTCCCCGATCCCAGCC	GAGGTAGGT	ATCCTCCGCTTGTCTCCCCAGGTTGTCTTG	ATCCTCCGCTTGTCTCCCCAGGT	AACCCTCCCAGTAAGTATTTCCCTGAAGTG	CCAGTAAGT	GGCTGTTTCTTTCTCTACAGGTACCAAAGG	GGCTGTTTCTTTCTCTACAGGTA
34472	ENSMUSG00000028341.10	Nr4a3	chr4	+	48049933	48050005	48049113	48049128	48051245	48052201	34472	0	0	0	9	11	8	2	2	0	6	10	3	196	124	0.329475	1	0	0	0	0.174	0.112	0	-0.095	48049683	48050255	chr4:48049683-48050255:+	ns	48049933,48050005,chr4,+,ENSMUSG00000028341.10		yes	73	177	956	2.42466	13.0959	804	1240	11.0137	16.9863	0.479452	0.451493	0.694915	0.465323	0.65272	1.44939	0.941684	0.97053	1.36139	-6.56323	-6.49804	150	150	0.466667	0.566667	0.433333	0.533333	10.28	-10.71	8.91	13.88	-24.59	-1.37	19	TCCTCAATG	0.372151	0.785714	4	11	23	0.872548	4	34	TCCTCAATG,TTTTAATCC,GCATGAACT	-0.225515	0.724138	4	11	21	0.786167	23	TTCTGAGCC	0.999215	0.888889	2	17	38	1.32147	2	35	TTCTGAGCC,AAGTAAGCT,GTGTCAACT	-0.360888	0.766667	9	17	38	0.136435	ENSMUST00000030025.10:ENSMUST00000153369.2:ENSMUST00000154186.2	37333	8	3	0.375	2	2	4	4	3	0	0	1	0.333333	2	0.666667	0	0	no		0	AGCCCACTGCGGGAGAGCGCAGCCCGACAAGCCCGGGCGCTGAGCCTGGACCCTCAGCAGAGCGGGCCAGCACAGCGGCTGCTGCTTCGCCTATCCCGACGTCCCCGCCTCCTACACTCTCAGCCTCCGCTGGAGAGACCCCCAGCCCCACCATTCAGCGCGCAAGATACCCTCCAG	GTAGGTCTGAAACCCTTTATCCTCCCGAGCAAGGGAAATGGGTGGAGAAACCAACAACCAGCGGGCAGTCTGGTCAACCTGCCCAGTACCAGCATGTAGGGCTCCTGGCCCTACATTTCACAGCACAGGTGGCTTCTTGGCACGAAGCTCCGCTGTATACCACACCCTATGCTACTACCAAGCAGAGCAGAGAAATTATACGAAGCATTTCTCAAAAGTATGTTTCCTAAGAAGAAAAGCATATATTCCAAGAGATCAGGATATGCTGTTTTTAATGGCTTTGTTTTTGTCCTTTTATACTCAATATATTCATTTAAGGGATCACTTGGGGAGATAGGGAACATTTTTATTGATCTAAAACCCAAACGATTTGTGAGGCAGGAGTTTGGATGATTGAGGCTCAGAGGCAAGGGAAACCCATGTGAGCTACAAACAGAAGTAAGTATAAAGGCCTCAGATTTAGTTTACACAACCTCTTTACAAATTTGGTAAAGGTAGAAGAGGTGGGCCTGGGTAGGCACCAAAGATACACAGATAGAGTCACTCTCCTGCTGGAGACTTCAGAAAGACAAAGAGCAATAGGGAGAGGACAGAATGGCAGGTGATTCCGAGGGATTCTTAGAGATGCAAGGGAGGGAAATGAAAAGGCCAGGCTGTGTGTCCCTTCTTTTAAACAGCTTCCATTTCATCCTAAGAACTAGACACCAAGCTCCTTTTAATCCTTTAACTCCAAGCTAGCTCAGGAGGCCTCACTGGAGAAGGCAGGCATGAACTGGCCACTCCTCAATGCTGCTTCTTCCAACA	TGTGTGTCCCTTCTTTTAAACAGCTTCCATTTCATCCTAAGAACTAGACACCAAGCTCCTTTTAATCCTTTAACTCCAAGCTAGCTCAGGAGGCCTCACTGGAGAAGGCAGGCATGAACTGGCCACTCCTCAATGCTGCTTCTTCCAACA	GGCCCTCAGCACCTTTTTTCACGTCAAGATCTCATCCCATACACGCATGACTCAATCAGCTTTGGAAATGTGG	GTAAGAGAAAGATGTCAAGGGAAATGTGAAGCAGCCACTTTTCTGCTAGTCACACCTTCACACCCCACCCTCCAAGAAGAAGTGAAGCACCTGGGTTTGACTCGGAAAAACCAACCACCAGAAACTCCCCATGTTACCACTTTGACTTAGCCATAAAAAAGGAAAATTATTAGAAAAGTCATCCACAAGAGACAGTGACTCTCAGGGCCTTCTCACCTACTTCAACCTCTGTGGTTATGGCAAGCACCCCTAAACCAGTTGCTTTGGGGTCCAGCCTAGGCAAACTGGCAGAGAGACTTCATCTGTTTTGAAATTTCTCTCTTCTCTTCTCCCCACCCCCTTCACGAGAAAATACTTAGATTAATGTGCCTGTTAGACAAGCGGTTAGCTGTTGTTATAAAATGGTTCTAATCTTACTATGTCAGAATATCCTATTAGTCAGAATTGGGAAGTTTATATACATCTATGCATCCGCACACACAGTATATAGGAGAGAGCAGGTTTGGTGGGTGTGCTGTTACAGATGATCTTTTTCTTTGCAGATGGCATCGACTCCCCCAGTCCATTTCCTGGGCCTACGTGCCCACCTCGCCACTTAAGCTGGCTGAAGTCATCAGTAGGGGTCCAGTTTGTGCAGGCTGCTAATCCTGTTTGGAGGAGTGGGTGGGGAACAGCGGCCACAACTTGTGTGGGCAGCCTTAGCTGGCACTCATCAAATGTTAGCATGTCACTGCCTCCCTTGTACTACACAGGACATCTTTTTTTTTTTTTTTCACTAACTCACAGGTTCACCAATCAACATGTGTAAGTCTTGGGGGCACCAATGGCCTCCTCTCCAAATTAATTAACAAGACATTTCCTTCCTTTCCCTATGGCTAGGGAGACCACTCCAATGGTTTTTGGGTTGTTGTTGTTGCTGCTGCTTGGGACTTAAACTAATTTTTTAAATGACCTGGGCTTATGAGGAAAAGCATCTATATCCAGATTTGATGAACAGAGCAAGGGAGGGAAGATGGATGTAGCCATCCCCAGGGAGTCCATTTTTATCGCCCCTGGGGCCCCTTTGACAGTCAGGAACTCAGCTGTCTTCCCAGCCAGGAAGAAAGTAAGCTAGGAGCATTCAGTCTTTGCCAGCAGGTGGGAGAGGATACCACTTTCTTGTTTCCTGATTCAAGAGCAGTGGAACCAGCTGCAGATGGAGTGTCAACTGGCTTCTGAGCCCTTTTCTCTGTCCCTGCAG	CCAGCCAGGAAGAAAGTAAGCTAGGAGCATTCAGTCTTTGCCAGCAGGTGGGAGAGGATACCACTTTCTTGTTTCCTGATTCAAGAGCAGTGGAACCAGCTGCAGATGGAGTGTCAACTGGCTTCTGAGCCCTTTTCTCTGTCCCTGCAG	ATATGCCCTGCGTGCAAGCCCAGTATAGCCCTTCACCTCCGGGGTCCACTTACGCCACGCAGACTTATGGCTCGGAATACACCACAGAAATCATGAACCCCGACTACACCAAGCTGACCATGGACCTCGGTAGCACGGGGATCATGGCCACCGCCACTACATCCCTGCCCAGCTTCAGTACCTTCATGGAGGGCTACCCCAGCAGCTGCGAACTCAAGCCCTCCTGCCTGTACCAAATGCCGCCTTCTGGGCCTCGGCCTTTGATCAAGATGGAAGAGGGTCGCGAGCATGGCTACCACCACCACCATCACCATCACCATCATCACCACCACCACCAGCAACAGCAGCCGTCCATTCCTCCTCCCTCCGGCCCCGAGGACGAGGTACTGCCCAGCACCTCCATGTACTTCAAGCAGTCTCCGCCTTCTACACCGACCACTCCAGGCTTCCCCCCGCAGGCGGGGGCGCTGTGGGACGACGAGCTGCCCTCTGCGCCTGGCTGCATCGCTCCGGGACCGCTGCTGGACCCGCAGATGAAGGCGGTACCCCCCATGGCCGCTGCTGCGCGCTTCCCGATCTTCTTCAAGCCCTCACCGCCACACCCTCCCGCGCCCAGTCCAGCCGGCGGCCACCACCTCGGCTATGACCCCACGGCCGCAGCTGCACTCAGTCTGCCCCTGGGAGCCGCGGCCGCAGCAGGCAGCCAAGCTGCTGCGCTCGAGGGCCACCCATACGGGCTCCCGCTGGCCAAGAGGACGGCCACGCTGACCTTCCCTCCGCTGGGCCTCACAGCCTCCCCCACCGCGTCCAGCCTGCTGGGAGAGAGCCCCAGCCTCCCATCGCCACCCAATAGGAGCTCATCATCTGGGGAAGGCACATGTGCCGTGTGCGGCGACAACGCTGCCTGCCAGCACTACGGAGTCCGCACCTGCGAGGGCTGCAAGGGCTTCTTCAAG	TACCCTCCAGGTAGGTCTGAAACCCTTTAT	CAGGTAGGT	CAATGCTGCTTCTTCCAACAGGCCCTCAGC	CAATGCTGCTTCTTCCAACAGGC	GGAAATGTGGGTAAGAGAAAGATGTCAAGG	TGGGTAAGA	CCTTTTCTCTGTCCCTGCAGATATGCCCTG	CCTTTTCTCTGTCCCTGCAGATA
34473	ENSMUSG00000071659.5	Hnrnpul2	chr19	+	8800167	8800303	8797373	8798177	8800593	8800670	34473	2874	2742	3093	2	17	5	3461	2716	1723	9	4	8	260	124	1	1	0.999	0.987	0.997	0.995	0.997	0.99	0	8799917	8800553	chr19:8799917-8800553:+	ns	8800167,8800303,chr19,+,ENSMUSG00000071659.5		yes	137	804	49	5.86861	0.357664	1989	290	14.5182	2.11679	0.532847	0.412267	0.697761	0.42069	0.569264	1.3095	0.773707	0.789513	1.06834	-5.66426	-5.99366	150	150	0.566667	0.466667	0.6	0.466667	9.16	-16.57	9.35	9.24	-25.81	0.19	23	TACTGATTT	0.889369	1	1	18	47	1.40557	6	83	TACTGATTT,TCCTAAATT,GTCTCAATC	0.758047	0.679487	2	15	24	1.12433	126	CATTGACTG	1.96283	0.495868	11	9	14	0.856513	3	126	CATTGACTG,GACTGAAAG,TTCTCATTG	0.692315	0.495868	11	9	14	0.45019	ENSMUST00000096753.5:ENSMUST00000237237.2	8555.5	8	1.5	0.321429	1	2	4	2	2	1	0.5	0	0	1	0.5	0	0	yes	8800593,8800670,chr19,+,ENSMUSG00000071659.5:8802223,8802487,chr19,+,ENSMUSG00000071659.5:8803335,8803464,chr19,+,ENSMUSG00000071659.5:8808251,8808325,chr19,+,ENSMUSG00000071659.5	2.5	TCCCCCGCGGTCGAGTACAGAGTGTGTCGGAAGCTGCTCCTCGCCGTCTTGTTTTGCGCTCAGTGAGCCGAAAGGGGCAGGGCAGGAGGAAGGCGACATAAACACGCCGCGAAGACAGCGCGGCCTCTGCCTCTGTGTGCGTGCGCTTGCTAGCGCGGGCTCAGTGCTGGCGCGGGAGGCGGAGGCGGGCGGCGGCGGCGCCTGCGCGGTCGGGCTCGGTCGACAGTTCGCAGGGGAGGAGGCGGCGGGAGGCGGAGGAGGCGACGGCGGCGATGGAGGTGAAGCGGCTGAAAGTGACCGAGCTGCGGTCGGAGCTTCAGCGGCGGGGCCTGGATTCGCGCGGCCTCAAAATGGATCTGGCGCAGCGTCTTCAGGAGGCACTGGATGCTGAGATGCTGGAGGACGAGGCCGGCGTTGGTGGGGCCGGGCCCGGTGGGGCCTGCAAGGCGGAGCCTCGGCCTGTGGCCGCGTCGGGCGGAGGCCCGGGCGGGGACGAGGAGGAGGAGGACGACGACGAGGAGGAGGACGAGGAGGCGCTGCTTGAGGACGAAGACGAGGAACCACCACCTGCTCAGGCTTTGGGCCAGGCCGCGCAGCCGCCTCCGGAGCCCCCGGAGACGTCAGCCATGGAGGCCGAGTCCGAAGCTTCCGACACACCGGCGGAGGCCACGGCTGGGTCAGGTGGGGTAAATGGTGGCGAAGAGCATGACAACGGCAAGGGGGAGGAAGACGGGCCGGAGGAACGGAGCGGAGACGAGACTCCGGGATCCGAGGCACCGGGTGACAAGGCCGTAGAGGAACAAG	GTGAGGAACTGGCAGCCAAGCCGGGCTTCAACCTGCCGGGTGCGTCTCCGATCCAGCACCCCACCCTGCACCGCGCTATCTGATTCCTTGTTTCCACTTGCCCGAAAGTGCACTGTTCTAGTGGCTTTTTGATGAGATTCTCCTGGGAAGGTGGCTTTCATCCGCTGTCCATCTTTTTGAAGGTTTGGGCGTCTTGTCTTTACACTGTTTGCAGGAGGGAGGTTCCTGCCTAACGTGGTTCCTTGGTGTTAGTGGATGGAAGTGTGTGTGTGTGTGTGTGTGTGTGTGTGTGTGGCTTTCGAGCTACCTGTGGATCAGTCTTCTGGTGCCCACCCCTCTTTAGCAGAATACCTTTAGCCGCAAATATGCTGAAAAATTGGCGCTCTCCCGAGACCAGTTGGAAGCTAAGGCCTGACAGTTCGTTCCTTACCTTAAAAATGTTAAGCAAAAAACAGTCCGTGAAATGCTGCTCTGTCAAACCCAAGTTAGTCTTCAAAGAGACTCTGGATATTTAACCTTGCTCCTTCCTGCTTAAGCCGTCGGAGACAGTGTGTGAGCCTTTTGGGTTTAATCATTAACTAGCAAAGAGAAACTTAGTCTAGTAACATTTTAGTAGAATGTTAGTTACTTGACTGGGGCTTTTTACTTTGTCCCTGTTGTGTTTATATTTTAAGTCTCCTGTCCAGGCTGTAAATAAGCATATTTATAGACTTATTCTACACTGGTGCCCTTAAGGCTCCTAACTAACTGAGCTGAAATGATTTAGGGGTTCTAGTGGAGTAACCTTGTGGTAGGTTTGTGGAAACTTCCCCCAGGAGTTAACGACTTTCTCCTTTTGAAATGCTTGCATGGTTAGAGCTAACCTATAGTGACTGTCAGGAGGGAGAGCTGCTTCTAAGTTTTACTTCCAAGTAGGTTTTTTTGCCTTAGAGTTTTTTGTACTGTTTCGTTGTTTCTTGGTTTTTGTTCTGGATCTTAGTGTTATAAAATTGGAATCTATTTTACAATGATTGTATGCAAAGTATAGTGTTCGGGGTTTTTGTTGTGTCCGATGTCCTGGGACTGAGGTCCTATTACATAACCCTTAATTTGTGTTATCCCAAATAGCAGATCAAAAGCATTAAAGAATAAGGGAGTGTTTTAAAGGAATTGTTGAAAACACTTAAGCCTTCAAAACATGAAAGCCTAAGGAAAAATTCCATGTGTTACTCCGTGTAAAGAATGTTACTGCCAGGTTTGGTGTCACTGGCCTTCAGTCCCAGCACTTGAAGGCAGAGGCAGGCAGATCTCTGTGTTTGAGGCCAGTCTGATCTAAATAGTGAGTTTTAGGACAAGCAGAACTACATAGTGAGACCCTGTCTAGAAACAACAACAAAAGAATGTTACTTAATATATAACACCACCTTCCTGCCCCAAATTTCATGCAGTAAAGATGCAGTGTTATTTATGGTTTGCTTGTGACCTAAGAATTTCTCTGGTAACTTTCAAGTTCCTGTTAAAAATACACCTGCCACTGTAAGACTGTGCATTTTAATGCAGAAAAGGTAGTCTCTTAAAGAAAATGTGAGATTTCTGTGTCAAGTAACTGCTGAAAAGTGCTAGAAAATAGTCATTAAGTACTTGACATAACTCCAGATCTGATGAGAATTGAAATTCACCTGTGAAGGTTTTTAAAAGACTTAAGGGATGCTTTTCTGTCATATCAGTGGGGAGATGTGCCAGGTTGGCTTGATTGAAGTAGATAAATTTAGAATGGGAAAATTGACCAATTTAATAAGCCCATAGTGGTTTCCATCCCAACCTACCCCCACCCCCCGCCCATCTTAATCAGTGATTTTGAAATTTGGAAATAAAACATGGATATAATAGGAACACTTTGTCTCAATCAGATACCCTCAGTTTCCTAAATTTTACTTAGATTCTCTTAGTTCTGAGCTCATTGTACGCTCCAGTATAAAAACTACTGATTTTCTTTCCCTCCCTTTTGTA	AAATTTGGAAATAAAACATGGATATAATAGGAACACTTTGTCTCAATCAGATACCCTCAGTTTCCTAAATTTTACTTAGATTCTCTTAGTTCTGAGCTCATTGTACGCTCCAGTATAAAAACTACTGATTTTCTTTCCCTCCCTTTTGTA	GGAGATGACCAAGATAGTGAAAAGTCAAAACCAGCAGGCTCAGATGGTGAGCGGCGGGGGGTAAAGAGACAGCGGGATGAGAAGGATGAACATGGCCGAGCTTACTATGAATTCCGAGAGGAGGCTTACCACAGCCG	GTGAGGGAAACACTCCCTTGATGGGAGTGTCTGCTCTGCTTTTGGTATTCCTATTGTTGATTGCAGTGTGGAAGGAGGGGTGGATTGAAAACTGGACTAGGTCCTTATAGGCATAAGTTTTAGAGTAAATCTATGATGGAAACTCGTATTCCCTTTTCTCATTGACTGAAAGAAGCTGTCTGCTGGAACTTGGTAATTCACCAATAGTTTAAAATGGACAGTGCCACACAAATACCTCACAGACAAAGAAGGTAGCTTTGGTTATGTTGCATTTGCTTTCCTGCCTGTAG	AACTCGTATTCCCTTTTCTCATTGACTGAAAGAAGCTGTCTGCTGGAACTTGGTAATTCACCAATAGTTTAAAATGGACAGTGCCACACAAATACCTCACAGACAAAGAAGGTAGCTTTGGTTATGTTGCATTTGCTTTCCTGCCTGTAG	CTCAAAGTCCCCACCACCTCCAGAAGAAGAAGCAAAAGATGAAGAGGAGGACCAGACGCTTGTGAACCTGGACACGT	GAGGAACAAGGTGAGGAACTGGCAGCCAAG	AAGGTGAGG	TTCTTTCCCTCCCTTTTGTAGGAGATGACC	TTCTTTCCCTCCCTTTTGTAGGA	ACCACAGCCGGTGAGGGAAACACTCCCTTG	CCGGTGAGG	ATTTGCTTTCCTGCCTGTAGCTCAAAGTCC	ATTTGCTTTCCTGCCTGTAGCTC
34474	ENSMUSG00000071659.5	Hnrnpul2	chr19	+	8800593	8800670	8797373	8798177	8800893	8801033	34474	265	280	404	1	3	15	410	358	209	13	8	3	201	124	0.487031	1	0.994	0.983	0.943	0.951	0.965	0.977	0.009	8800343	8800920	chr19:8800343-8800920:+	ns	8800593,8800670,chr19,+,ENSMUSG00000071659.5		yes	78	1402	140	17.9744	1.79487	289	223	3.70513	2.85897	0.525641	0.418685	0.502337	0.421525	0.45	0.955666	0.796523	0.801925	0.856098	-5.99366	-6.35866	150	150	0.6	0.466667	0.366667	0.433333	9.35	-17.47	5.08	6.42	-23.89	-4.27	125	CATTGACTG	1.96283	0.491667	11	9	14	0.855153	3	125	CATTGACTG,GACTGAAAG,TTCTCATTG	0.692315	0.491667	11	9	14	0.448783	23	CAGTAAGCC	0.359868	0.666667	9	9	19	0.453526	1	35	CAGTAAGCC,TGTTGAGCG,GAGTAAAAT	0.359868	0.566667	21	9	19	-0.45202	ENSMUST00000096753.5:ENSMUST00000237237.2	8555.5	8	2.5	0.607143	2	4	7	2	2	0	0	1	0.5	1	0.5	0	0	yes	8800167,8800303,chr19,+,ENSMUSG00000071659.5:8802223,8802487,chr19,+,ENSMUSG00000071659.5:8803335,8803464,chr19,+,ENSMUSG00000071659.5:8808251,8808325,chr19,+,ENSMUSG00000071659.5	2.5	GACGGCGGCGATGGAGGTGAAGCGGCTGAAAGTGACCGAGCTGCGGTCGGAGCTTCAGCGGCGGGGCCTGGATTCGCGCGGCCTCAAAATGGATCTGGCGCAGCGTCTTCAGGAGGCACTGGATGCTGAGATGCTGGAGGACGAGGCCGGCGTTGGTGGGGCCGGGCCCGGTGGGGCCTGCAAGGCGGAGCCTCGGCCTGTGGCCGCGTCGGGCGGAGGCCCGGGCGGGGACGAGGAGGAGGAGGACGACGACGAGGAGGAGGACGAGGAGGCGCTGCTTGAGGACGAAGACGAGGAACCACCACCTGCTCAGGCTTTGGGCCAGGCCGCGCAGCCGCCTCCGGAGCCCCCGGAGACGTCAGCCATGGAGGCCGAGTCCGAAGCTTCCGACACACCGGCGGAGGCCACGGCTGGGTCAGGTGGGGTAAATGGTGGCGAAGAGCATGACAACGGCAAGGGGGAGGAAGACGGGCCGGAGGAACGGAGCGGAGACGAGACTCCGGGATCCGAGGCACCGGGTGACAAGGCCGTAGAGGAACAAGGTGAGGAACTGGCAGCCAAGCCGGGCTTCAACCTGCCGGGTGCGTCTCCGATCCAGCACCCCACCCTGCACCGCGCTATCTGATTCCTTGTTTCCACTTGCCCGAAAGTGCACTGTTCTAGTGGCTTTTTGATGAGATTCTCCTGGGAAGGTGGCTTTCATCCGCTGTCCATCTTTTTGAAGGTTTGGGCGTCTTGTCTTTACACTGTTTGCAGGAGGGAGGTTCCTGCCTAACGTGGTTCCTTGGTGTTAGTGGATGGAAGTGTGTGTGTGTGTGTGTGTGTGTGTGTGTGTGGCTTTCGAGCTACCTGTGGATCAGTCTTCTGGTGCCCACCCCTCTTTAGCAGAATACCTTTAGCCGCAAATATGCTGAAAAATTGGCGCTCTCCCGAGACCAGTTGGAAGCTAAGGCCTGACAGTTCGTTCCTTACCTTAAAAATGTTAAGCAAAAAACAGTCCGTGAAATGCTGCTCTGTCAAACCCAAGTTAGTCTTCAAAGAGACTCTGGATATTTAACCTTGCTCCTTCCTGCTTAAGCCGTCGGAGACAGTGTGTGAGCCTTTTGGGTTTAATCATTAACTAGCAAAGAGAAACTTAGTCTAGTAACATTTTAGTAGAATGTTAGTTACTTGACTGGGGCTTTTTACTTTGTCCCTGTTGTGTTTATATTTTAAGTCTCCTGTCCAGGCTGTAAATAAGCATATTTATAGACTTATTCTACACTGGTGCCCTTAAGGCTCCTAACTAACTGAGCTGAAATGATTTAGGGGTTCTAGTGGAGTAACCTTGTGGTAGGTTTGTGGAAACTTCCCCCAGGAGTTAACGACTTTCTCCTTTTGAAATGCTTGCATGGTTAGAGCTAACCTATAGTGACTGTCAGGAGGGAGAGCTGCTTCTAAGTTTTACTTCCAAGTAGGTTTTTTTGCCTTAGAGTTTTTTGTACTGTTTCGTTGTTTCTTGGTTTTTGTTCTGGATCTTAGTGTTATAAAATTGGAATCTATTTTACAATGATTGTATGCAAAGTATAGTGTTCGGGGTTTTTGTTGTGTCCGATGTCCTGGGACTGAGGTCCTATTACATAACCCTTAATTTGTGTTATCCCAAATAGCAGATCAAAAGCATTAAAGAATAAGGGAGTGTTTTAAAGGAATTGTTGAAAACACTTAAGCCTTCAAAACATGAAAGCCTAAGGAAAAATTCCATGTGTTACTCCGTGTAAAGAATGTTACTGCCAGGTTTGGTGTCACTGGCCTTCAGTCCCAGCACTTGAAGGCAGAGGCAGGCAGATCTCTGTGTTTGAGGCCAGTCTGATCTAAATAGTGAGTTTTAGGACAAGCAGAACTACATAGTGAGACCCTGTCTAGAAACAACAACAAAAGAATGTTACTTAATATATAACACCACCTTCCTGCCCCAAATTTCATGCAGTAAAGATGCAGTGTTATTTATGGTTTGCTTGTGACCTAAGAATTTCTCTGGTAACTTTCAAGTTCCTGTTAAAAATACACCTGCCACTGTAAGACTGTGCATTTTAATGCAGAAAAGGTAGTCTCTTAAAGAAAATGTGAGATTTCTGTGTCAAGTAACTGCTGAAAAGTGCTAGAAAATAGTCATTAAGTACTTGACATAACTCCAGATCTGATGAGAATTGAAATTCACCTGTGAAGGTTTTTAAAAGACTTAAGGGATGCTTTTCTGTCATATCAGTGGGGAGATGTGCCAGGTTGGCTTGATTGAAGTAGATAAATTTAGAATGGGAAAATTGACCAATTTAATAAGCCCATAGTGGTTTCCATCCCAACCTACCCCCACCCCCCGCCCATCTTAATCAGTGATTTTGAAATTTGGAAATAAAACATGGATATAATAGGAACACTTTGTCTCAATCAGATACCCTCAGTTTCCTAAATTTTACTTAGATTCTCTTAGTTCTGAGCTCATTGTACGCTCCAGTATAAAAACTACTGATTTTCTTTCCCTCCCTTTTGTAGGAGATGACCAAGATAGTGAAAAGTCAAAACCAGCAGGCTCAGATGGTGAGCGGCGGGGGGTAAAGAGACAGCGGGATGAGAAGGATGAACATGGCCGAGCTTACTATGAATTCCGAGAGGAGGCTTACCACAGCCG	GTGAGGGAAACACTCCCTTGATGGGAGTGTCTGCTCTGCTTTTGGTATTCCTATTGTTGATTGCAGTGTGGAAGGAGGGGTGGATTGAAAACTGGACTAGGTCCTTATAGGCATAAGTTTTAGAGTAAATCTATGATGGAAACTCGTATTCCCTTTTCTCATTGACTGAAAGAAGCTGTCTGCTGGAACTTGGTAATTCACCAATAGTTTAAAATGGACAGTGCCACACAAATACCTCACAGACAAAGAAGGTAGCTTTGGTTATGTTGCATTTGCTTTCCTGCCTGTA	AAACTCGTATTCCCTTTTCTCATTGACTGAAAGAAGCTGTCTGCTGGAACTTGGTAATTCACCAATAGTTTAAAATGGACAGTGCCACACAAATACCTCACAGACAAAGAAGGTAGCTTTGGTTATGTTGCATTTGCTTTCCTGCCTGTA	GCTCAAAGTCCCCACCACCTCCAGAAGAAGAAGCAAAAGATGAAGAGGAGGACCAGACGCTTGTGAACCTGGACACGT	GTATGTATAAAGATTGCTTTGTGTTTTCAGATAGGGCTTTGTTGTGTATTTCAGGCTGGATTCCACCTTGTGATCCTCCTGCATTATTAGCCTCTGGACTATCTAAAAGTGACTTTTGAGAGTAAAATGTCGTGGTGTGGGTACCTGGACAGTGTTTGTATTTGTTGGCTCAGCACTTCTTGGTGTTGAGCGTTGCAGTAAGCCAGTTGCATCTTCTTAACAG	TCCTCCTGCATTATTAGCCTCTGGACTATCTAAAAGTGACTTTTGAGAGTAAAATGTCGTGGTGTGGGTACCTGGACAGTGTTTGTATTTGTTGGCTCAGCACTTCTTGGTGTTGAGCGTTGCAGTAAGCCAGTTGCATCTTCTTAACAG	ATACCTCGGATCTCCATTTTCAAATAAGCAAAGACCGATATGGAGGCCAGCCGCTCTTCTCAGAAAAGTTCCCTACCCTTTGGTCTGGGGCAAGAAGTACTTATGGAGTAACAAAGGGAAAAGTATGCTTTGAAGCCAAG	ACCACAGCCGGTGAGGGAAACACTCCCTTG	CCGGTGAGG	CATTTGCTTTCCTGCCTGTAGCTCAAAGTC	CATTTGCTTTCCTGCCTGTAGCT	CTGGACACGTGTATGTATAAAGATTGCTTT	CGTGTATGT	CAGTTGCATCTTCTTAACAGATACCTCGGA	CAGTTGCATCTTCTTAACAGATA
34475	ENSMUSG00000071659.5	Hnrnpul2	chr19	+	8802223	8802487	8801769	8801882	8802634	8802757	34475	1682	1735	2384	0	0	1	2830	2212	1309	0	4	0	388	124	1	1	1	1	0.999	1	0.994	1	0.002	8801973	8802737	chr19:8801973-8802737:+	ns	8802223,8802487,chr19,+,ENSMUSG00000071659.5		yes	265	113	123	0.426415	0.464151	340	147	1.28302	0.554717	0.486792	0.376471	0.469027	0.312925	0.487805	0.963504	0.77337	0.642831	1.00208	-5.99727	-6.6781	150	127	0.4	0.433333	0.533333	0.4	7.39	-15.31	9.12	12.35	-27.66	1.73	109	ATCTGACCC	2.74501	0.586538	1	19	36	1.96324	3	60	ATCTGACCC,ACGTGATTG,TGGTAATAC	1.01844	0.654545	1	8	17	0.780518	34	GATTGATTT	-0.216418	0.862069	1	29	62	0.96443	5	34	GATTGATTT,AATTGATTG,ATTTCATTC	-0.216418	0.862069	1	29	62	0.703013	ENSMUST00000096753.5	14133	14	7	0.5	2	3	6	2	1	0	0	0	0	1	1	0	0	yes	8800167,8800303,chr19,+,ENSMUSG00000071659.5:8800593,8800670,chr19,+,ENSMUSG00000071659.5:8803335,8803464,chr19,+,ENSMUSG00000071659.5:8808251,8808325,chr19,+,ENSMUSG00000071659.5	4	GTGAAGACGAGTTCTCCTACGGTTTTGACGGAAGAGGACTCAAGGCAGAAAACGGGCAGTTTGAGGAATTTGGCCAGACTTTTGGGGAGAATGATGTTATTGGCTGTTTTGCT	GTGAGTGTTCCTGAAAATTGTGAATTTGTAGCAAAGGGTAGATAAAAGGCTAAGAGGATTCTGCTATGCTTCCTATCAATATGGACTTTTATACATTTGATGCATTGCTTGGTTATTTGAGATGTGCAATAGCCCCAGCATTCATTTATTTGCTTATTTCTACATTTATTTGTGGGAGAGGGTGCATATCAAAATATTTATGTGGAAGTCAGGACAGTTCTCTCCTATCTGACCCATCTCTCCATCCTCCTAACATTAGAAAATAAATAAATAAGTGGTAATACGTGATTGTCCTTAAAGCCTATCAACCTGCACGTGCTCCTGTGCTTCTGTCCTTGTA	AAAATATTTATGTGGAAGTCAGGACAGTTCTCTCCTATCTGACCCATCTCTCCATCCTCCTAACATTAGAAAATAAATAAATAAGTGGTAATACGTGATTGTCCTTAAAGCCTATCAACCTGCACGTGCTCCTGTGCTTCTGTCCTTGTA	GAATTTTGAGACTGAAGAAGTTGAGCTTTCCTTCTCCAAGAATGGAGAAGACTTGGGTGTGGCATTCCGAATTAGCAAGGAGTCTCTGGCAGATCGAGCCCTTCTACCCCATGTCCTTTGCAAGAATTGTGTCGTAGAATTAAACTTTGGTCAGAAGGAGGAGCCCTTTTTCCCACCACCAGAAGAGTTTGTGTTCATCCATGCTGTGCCTGTTGAGGAACGTGTGCGGACTGCAGTCCCTCCCAAGACCATAGAGGAGTGTGAG	GTATGCGCAAGTCTAGGCTTCATGCTTTAGGAGAGTGGTGGATATGTACTTTCAAACTTGGATAGGGAAAATATAACAAGATTTTCTAAAGAAAGATTTTATAAAATTGATTGATTTTTATTTCATTCCTGTTTCTTTTACTTGCAG	CATGCTTTAGGAGAGTGGTGGATATGTACTTTCAAACTTGGATAGGGAAAATATAACAAGATTTTCTAAAGAAAGATTTTATAAAATTGATTGATTTTTATTTCATTCCTGTTTCTTTTACTTGCAG	GTGATTCTGATGGTGGGACTTCCTGGATCTGGAAAGACCCAGTGGGCACTGAAATACGCAAAAGACAACCCTGAGAGAAGATACAATGTTCTGGGAGCTGAGACTGTTCTCACGCAAATGAGG	CTGTTTTGCTGTGAGTGTTCCTGAAAATTG	GCTGTGAGT	CCTGTGCTTCTGTCCTTGTAGAATTTTGAG	CCTGTGCTTCTGTCCTTGTAGAA	GGAGTGTGAGGTATGCGCAAGTCTAGGCTT	GAGGTATGC	CCTGTTTCTTTTACTTGCAGGTGATTCTGA	CCTGTTTCTTTTACTTGCAGGTG
34476	ENSMUSG00000071659.5	Hnrnpul2	chr19	+	8803335	8803464	8802634	8802757	8804007	8804176	34476	1005	1075	1421	1	1	0	1572	1367	769	0	3	0	253	124	1	1	0.998	0.998	1	1	0.996	1	0	8803085	8803714	chr19:8803085-8803714:+	ns	8803335,8803464,chr19,+,ENSMUSG00000071659.5		yes	130	123	169	0.946154	1.3	577	543	4.43846	4.17692	0.484615	0.393414	0.487805	0.344383	0.461538	1.00658	0.811807	0.710632	0.952381	-5.78003	-6.28728	150	150	0.566667	0.4	0.433333	0.333333	5.85	-7.32	7.48	4.05	-11.37	1.63	24	GTGTAACTC	1.78992	0.842105	1	19	35	1.67777	4	37	GTGTAACTC,CTCTGACTT,TCTTAAACT	1.78992	0.71875	2	10	13	0.801668	97	TATTGACTT	1.15129	0.576087	1	10	17	1.31354	8	38	TATTGACTT,TAGTGACTT,TTTTAACCT	1.15129	0.653846	1	11	20	1.27507	ENSMUST00000096753.5	14133	14	9	0.642857	2	4	7	2	1	0	0	0	0	1	1	0	0	yes	8800167,8800303,chr19,+,ENSMUSG00000071659.5:8800593,8800670,chr19,+,ENSMUSG00000071659.5:8802223,8802487,chr19,+,ENSMUSG00000071659.5:8808251,8808325,chr19,+,ENSMUSG00000071659.5	4	GTGATTCTGATGGTGGGACTTCCTGGATCTGGAAAGACCCAGTGGGCACTGAAATACGCAAAAGACAACCCTGAGAGAAGATACAATGTTCTGGGAGCTGAGACTGTTCTCACGCAAATGAGG	GTCAGTTGCTGAGAGGTGGGGAAAGGTGACTAGTCAGCTACGGTGTTTGCTGTGGAGACACTGAAAATCTCTGATAGCCTGTTCTTAGTCAGGGATGGGGGGGGTCTTTGAAGTGTATGAGAACAAAGACACCACACACTGTCAGTGTGTTAAGATATGCCCCACCTCTCCTGGATTGTCAAATTTCTGCAAACATACAATCTGAAATAAATCCAGGTTAAATATAGAAGTGACTACTACAGGAAATTAACAGTGTGATGAGTTCATGTGACACTTGTAGAATTTGAATAGTTGACTTTTGGACTCTTTTTTTTTTTTTTTAAACCATCAGATTTATGTATCAATAATATCACAATTTACAAGATGCCAATACAATAATTTCAGAGCCAATTGATAATGATAAGAGCTTTATCCCAATATTTCTAACCTTGAGAAATCATAGCTACTTGTGGCTGGTAAATGCCACCCGGACACATGTCCAAAACCATCTTGGTTCTTCTCCTACCCTGCCATGCTCCGTCTCTCTGACTTGGACTCTTAAACTTGCTGTGTAACTCTTTGCATTTCTCACTCATCA	CTTGAGAAATCATAGCTACTTGTGGCTGGTAAATGCCACCCGGACACATGTCCAAAACCATCTTGGTTCTTCTCCTACCCTGCCATGCTCCGTCTCTCTGACTTGGACTCTTAAACTTGCTGTGTAACTCTTTGCATTTCTCACTCATCA	GATGAAGGGACTTGAGGAGCCAGAGATGGACCCCAAAAGCCGAGACCTCTTAGTTCAGCAAGCCTCCCAGTGCCTTAGTAAGCTGGTCCAGATTGCTTCACGATCAAAGAGGAATTTTATTCTTGATCAG	GTATACAGACATTCAAGGGGGATCCAGAGATGAAAATCTTGTATCTATTTTAAAGTTAGTCTGGGATCACATGTAGAACGGAATTAAGGAATAGACTCAGGTTACCTAATGACTCTCTGCTTGTGAGTTATGTAATATACTTACACAGTTTACTGAGAGTGTCTGAACTCAGGTGGTAGATGGAGAGAAAGGAGATTTGGATTCATTCATTCCATTTGAATTCTTCAATCTATCCTAGCTTTTGGACAAGTCTTTTACCTCTCTAACTTCAGTTTTCCTGATATGTGAAATATCATTTGTCAAGTAGTATCTCAAAAATTAAAGGAGAGTGGGGGTTATAGCTCACGGGTAGAACAATTTTCTAGCATATGCAGAGCTCTAGTTTTGGTCCTGATTACCACAACGCAATGATAATAGTGATTATTATTAAAGGAAATTGTGTATTGACTTCTAATCTGATGCTTTAGTTATAAAGATAAAGTTTTCTTTCATAAGTTGAGTAGTGACTTTTAACCTTAAACATGTTATTACTCCTGTTACTAG	ATTACCACAACGCAATGATAATAGTGATTATTATTAAAGGAAATTGTGTATTGACTTCTAATCTGATGCTTTAGTTATAAAGATAAAGTTTTCTTTCATAAGTTGAGTAGTGACTTTTAACCTTAAACATGTTATTACTCCTGTTACTAG	TGTAATGTGTACAACTCTGGCCAACGAAGGAAGTTACTGCTGTTCAAGACATTCTCCAGGAAGGTGGTGGTAGTTGTTCCTAATGAGGAAGATTGGAAGAGGAGGCTGGAGTTGAGGAAAGAAGTGGAGGGAGATGATGTGCCTGAGTCTATAATGCTGGAGATGAAAG	GCAAATGAGGGTCAGTTGCTGAGAGGTGGG	AGGGTCAGT	TTTGCATTTCTCACTCATCAGATGAAGGGA	TTTGCATTTCTCACTCATCAGAT	TCTTGATCAGGTATACAGACATTCAAGGGG	CAGGTATAC	GTTATTACTCCTGTTACTAGTGTAATGTGT	GTTATTACTCCTGTTACTAGTGT
34477	ENSMUSG00000071659.5	Hnrnpul2	chr19	+	8808251	8808325	8807113	8807314	8808588	8808696	34477	2481	2700	3034	72	76	70	3509	2829	1603	82	101	56	198	124	0.28486	1	0.956	0.957	0.964	0.964	0.946	0.947	0.007	8808001	8808575	chr19:8808001-8808575:+	ns	8808251,8808325,chr19,+,ENSMUSG00000071659.5		yes	75	201	108	2.68	1.44	936	263	12.48	3.50667	0.693333	0.435897	0.512438	0.460076	0.398148	0.739093	0.628698	0.663571	0.574252	-5.50976	-6.55221	150	150	0.566667	0.633333	0.533333	0.566667	10.13	-4.86	7.93	12.78	-17.64	-2.2	24	GTCTGAGCG	1.07834	0.842105	2	18	35	1.33115	2	68	GTCTGAGCG,TTTTGATTT,GTGTGAGCC	-0.588286	0.634921	2	14	28	0.610266	108	AATTTACCC	-1.03931	0.582524	1	10	15	0.471688	5	66	AATTTACCC,TCGTCAACA,CAGTAATGG	-1.03931	0.606557	2	10	15	0.34576	ENSMUST00000096753.5	14133	14	12	0.857143	3	5	9	2	1	0	0	0	0	1	1	0	0	yes	8800167,8800303,chr19,+,ENSMUSG00000071659.5:8800593,8800670,chr19,+,ENSMUSG00000071659.5:8802223,8802487,chr19,+,ENSMUSG00000071659.5:8803335,8803464,chr19,+,ENSMUSG00000071659.5	4	CCAACTTCTCTCTGCCTGAGAAATGCGACTATATGGATGAGGTGACATATGGGGAGCTGGAAAAAGAGGAAGCTCAACCCATTGTTACTAAATACAAGGAGGAAGCAAGGAAGCTACTGCCCCCCTCTGAGAAGCGTACAAACCGCCGGAACAACCGCAACAAGAGAAACCGGCAGAACCGAAGCCGAGGCCAAGGCTATG	GTGAGTCCTAGAGACCTGGCTGCCCACAGTGAGCAGCTTTCCTGATGAAGCTTCTTTCTTCTTGTTGTGCCCTTTACCCCCTGCTTCATAAGCTTTCCCCATAGTCTTTCAGCCAGAAAATAGTTACTGGGGGGCAGAAATACCATCCCTTGAAACAGTACAGAGCCTCCTCATATGCCTGGTTTCCATGCAGGCAAGCAAGTTGGTTCCCCACTTCACTGCAGTCTTAAGGATGTGCAGTGAGATCTAATTCTCATCTTAAGATCACTTGATGCTTTATTAAATCAGTCCAGTTTCACAGACAAAACTGAATGGATTCTTCCTCGTTTTAGATTGTTACAAAGGAAGTTAGTTATTAGTGGGATTAATTTTCCCTCAGAATGTCTAGTTAGTTTGTCAGTTAAATCCCCAGTGTATATTTATAATTGCTCTTTTTAAAGTATGTGTTTATGTGTGTGCAACTGTAAATCAGAAGGTGGTTAGTGCTAGCTATGTCCTAGACACTGGGAATAACGGGTTCCTAGCCTTGATTAATGCAGATTTTGTTTTCTTTCTGTACAGTGATAGGTATAGGCTATATGACAGACATCTCTGACCCCTTTCTGGGCTGAGAGTCTGATCCTGTGAGTGGCAGTTTTTACTCACGTTTCTACATCTGCCATGTATCCTTTTGTCATCTAAGATGTTTTTGCAGGATTGGAGAGCTTCAGAATCAGGGTGGCTTTGTTTTCTTGTGTCTATTCTTGTGCCCTCCCCTCTCAGACTCTTTTAATAAAAGATCCTGGCTGGTGCTTTAATTAACAGTGTGTGAGCCAGGCCAGAGCAAGCCTCCTCCTCCCGTAGTATTGCCTTTGGCTCCAGCTTTTTGATTTCCACTCAGATGTGGAGCCAGGACCCCATGCCAGCTGTCTGAGCGCCCTCTCCATTTCTCTTCCA	TGGTGCTTTAATTAACAGTGTGTGAGCCAGGCCAGAGCAAGCCTCCTCCTCCCGTAGTATTGCCTTTGGCTCCAGCTTTTTGATTTCCACTCAGATGTGGAGCCAGGACCCCATGCCAGCTGTCTGAGCGCCCTCTCCATTTCTCTTCCA	GTGGGCGGGCAGCGCCGAGGCTACGACAACCGGGCCTACGGGCAGCAGTACTGGGGGCAGTCTGGAAACAGAGGG	GTGAGTGCAGCTCTCCTTCTGCTCCTCCCTCTGGGCTGTGAAGCCATTCCTATTGACTTGGGGGAGCAGAGGGGTTTGGGCTGTTTTCTTAGGGCTTTAGGGTTTTGCCCACTTAATATGTTTATCTGGAAGAATTTAACCCGGGAAAAGAATTTACCCTGCTTACAGTGTCGAGATGAAATATTTCTTGTTCAGTAATGGGAAACTGGGGTGTACTTTTGAAGACCCATATATCGTCAACACTCCTCTCTCTCCTTCCTCAG	TAATATGTTTATCTGGAAGAATTTAACCCGGGAAAAGAATTTACCCTGCTTACAGTGTCGAGATGAAATATTTCTTGTTCAGTAATGGGAAACTGGGGTGTACTTTTGAAGACCCATATATCGTCAACACTCCTCTCTCTCCTTCCTCAG	GGCTACCGTAATTTCTATGATCGATACAGAGGTGACTATGAACGATTCTACAGTCGAGATTATGAGTACAACAGATACAGAGACTATTACAGACAATACAACCGGGAT	CAAGGCTATGGTGAGTCCTAGAGACCTGGC	ATGGTGAGT	CCCTCTCCATTTCTCTTCCAGTGGGCGGGC	CCCTCTCCATTTCTCTTCCAGTG	AAACAGAGGGGTGAGTGCAGCTCTCCTTCT	GGGGTGAGT	TCCTCTCTCTCCTTCCTCAGGGCTACCGTA	TCCTCTCTCTCCTTCCTCAGGGC
34478	ENSMUSG00000016503.19	Gtf3a	chr5	+	146888683	146888772	146887996	146888093	146889536	146889610	34478	317	390	519	1	0	1	780	622	373	2	2	1	213	124	1	1	0.995	1	0.997	0.996	0.995	0.995	0.002	146888433	146889022	chr5:146888433-146889022:+	ns	146888683,146888772,chr5,+,ENSMUSG00000016503.19		yes	90	97	74	1.07778	0.822222	589	764	6.54444	8.48889	0.555556	0.453311	0.360825	0.522251	0.608108	0.649485	0.815959	0.940052	1.09459	-4.98978	-4.63085	150	150	0.433333	0.233333	0.6	0.5	8.95	-8.74	8.08	9.73	-18.47	-0.87	91	CCCTAACCA	3.50593	0.627907	12	15	34	1.45432	5	46	CCCTAACCA,AACTGATGA,TACTAAACC	1.35207	0.682927	7	14	31	1.12486	24	GGCTGATGC	2.22638	0.736842	1	19	27	1.79637	2	52	GGCTGATGC,TACTTACTC,ATCTTAGAA	0.777907	0.531915	1	19	27	1.14707	ENSMUST00000132102.2:ENSMUST00000133296.2:ENSMUST00000133682.8:ENSMUST00000146511.8	6903	7.5	4	0.472222	2	3	5	4	4	0	0	0	0	4	1	0	0	no		0	TTGTGCAGATGATGGCTGTAATCAGAAATTCAACACAAAATCAAACTTGAAGAAACACATTGAACGCAAACATGGAAACCCACAAAAACAGTATGTG	GTGAGTATGGCTTTAGGTGTTTCAACCTTCCGTTTTTACATTTGCTACCAAGGTTGAGTTTTTGTGAACCAGGTTTTCTCTCGATGGATATGTAAAGTCCAGCATGGGCTATCCCCATTTTTCAGGTTGTCATTTTGCAAACTGACTTAGGGCGCATTCACGTGACCGGTTGGTGACCGACCCGGCACAAGCGCTTTTGCTTTCCTGAATGTCGCTGCTCTTTATGCTTCTTAAGATGAAGGATTTTCATGGAGACCAAGTGGGTGAAAGTTTATATTCCCCGAGACACTCAGATCCAGAGAGACTTTATTGTTTAGTTAAAAAAGGTTTTATGTGCAAGCGTTTTGCCTGCATATGTATCTATATACCATATGCGTGCTCGGTGCCTGTGGAGGTCAGAAGAGGGTGTGAGGTCCTGTGGAACTGGAGTCAGATGGTTGTGAGGCACCACGTGGGTGCTGCAGTCCAAACCTGGGACCAGAGAAGCAAGTGTCCCTAACCATTGAGCAATCTCTCCTGCCTTTTAAAGGACTTCAGCAACTGATGATCCCCTGCCTGTACTAAACCGTGCATTTATTTTTTTTAAACA	GTGAGGCACCACGTGGGTGCTGCAGTCCAAACCTGGGACCAGAGAAGCAAGTGTCCCTAACCATTGAGCAATCTCTCCTGCCTTTTAAAGGACTTCAGCAACTGATGATCCCCTGCCTGTACTAAACCGTGCATTTATTTTTTTTAAACA	GTGCAGTTATGAGGGTTGCAAGAAGGCCTTTAAGAAGCACCAGCAGCTGAGAACCCATCAGTGCCAGCACACCAGCGAGCCGCTCTTCAG	GTTGGTGCTTTGCCAGCGCTCTGGGATTCAGAGTAGAACGCTAAGATCAGGATCCCGAGGAAGGCTCTGTGTCATGAGGGCTTTTTTTTTTCTTACTATAGAACAGGAGTAATGAGGCCCTGCTTGTTTTGAGGGATTCCTGAGTACTCAAGAGGGACAAAGAGGAGGTGGGCAGGGGTGCCAGGTTACCTGCCTGCCTCCCTCCTAGGGCAGTGTCTCCCTGCACAGTCCGGGTGATGGGGCCTTGCCCCTGGCTCCCATAGGCTGCTCTTTGCACTGGTGCAGCTACAGTGACCGAGGTCTTACCAGCAGCCCTGTGGCCTGTTTGTGCTGCCAGTGCCTGGAGCTCTGCACCGACTGCTGTACATTCTCGTGTGTTTCTGGTGCTGGTCCCCAGCCTCTGTGCTGTGTTCTCATCTGACCGTATGCAGCATATTGGGCAGACCCCAGACAACAGCTCTGTGTCTGGTCCAGTGCAAACCGAGTCAGACAGCCTCTTGATGTCGCTTCTGTAGCCACATTTCCAGAATTCAGAGAACTTTTAGTTTGATAACACAAACAAAAGATGTGACTTTTTCTCAGGATGGCTTGTTTTGCTCCCAAGCTGGCCAAGCCACTATGTCCATATTCGGGACTGTACTTACTCTTTGTTTTGGATGACAGGTGTGGTGTGGGAAGACATGGGCTTTGGTGTGGGAGAAGAGGGAATCTTAGAATTGTCCATGGAAAGGGCCTGGCTGATGCTTTGCCTGCTATTGTCCTAG	CACTATGTCCATATTCGGGACTGTACTTACTCTTTGTTTTGGATGACAGGTGTGGTGTGGGAAGACATGGGCTTTGGTGTGGGAGAAGAGGGAATCTTAGAATTGTCCATGGAAAGGGCCTGGCTGATGCTTTGCCTGCTATTGTCCTAG	GTGTACCCACGAGGGATGCGGGAAGCACTTTGCCTCGCCCAGCAGGCTGAAACGGCATGGGAAAGTTCACGAGG	ACAGTATGTGGTGAGTATGGCTTTAGGTGT	GTGGTGAGT	GCATTTATTTTTTTTAAACAGTGCAGTTAT	GCATTTATTTTTTTTAAACAGTG	CGCTCTTCAGGTTGGTGCTTTGCCAGCGCT	CAGGTTGGT	TTTGCCTGCTATTGTCCTAGGTGTACCCAC	TTTGCCTGCTATTGTCCTAGGTG
34479	ENSMUSG00000027329.10	Spef1	chr2	-	131016484	131016702	131015115	131015227	131029110	131029202	34479	15	9	28	0	1	0	36	15	21	0	0	0	342	124	1	1	1	0.765	1	1	1	1	-0.078	131016234	131016952	chr2:131016234-131016952:-	ns	131016484,131016702,chr2,-,ENSMUSG00000027329.10		yes	219	92	112	0.420091	0.511416	12408	1256	56.6575	5.73516	0.575342	0.503546	0.652174	0.433917	0.5	1.13354	0.875211	0.754189	0.869048	-7.08578	-5.37064	150	150	0.666667	0.5	0.466667	0.633333	2.5	5.79	-27.62	7.4	-1.61	-30.12	117	AGGTAACAT	1.12126	0.473214	27	11	24	-0.634088	0	129	AGGTAACAT,CTTTCAGAG	-0.521022	0.457195	39	11	24	-2.15338	21	ATCTGACCC	2.74501	0.875	1	16	27	2.04002	6	109	ATCTGACCC,CACTGATCT,ATCTGACTT	2.03892	0.817308	1	21	47	1.79152	ENSMUST00000028801.8:ENSMUST00000110218.9:ENSMUST00000127987.2	4885	7	1	0.142857	1	1	2	3	3	2	0.666667	0	0	1	0.333333	2	0.666667	no		0	AAACTCAAAGACCGAGAGGTGGCGCGGCCGCTGAATGCCACCCAGCACGCGGGCAGGACTGAGAGCTGAACCCGGCGCAGACTTCTGCAGGG	GTACCTCCATCGTGGCGGGGCGGGCAAAGGCTAGCTAGAGGGCCACAGTACAGCGGCCAGCAGACGCCGACCCAGCTGGCTCAGCTCCGAGAGTGAGCCTGGGGTGAGGGGAAGGAGGGAGGGAAGGGAGGGAGGAAGAGCAATGGGCCTGGGAGTGAGGAGAGGGATGTGGGGAGGAAGGGAGGGGAGGACGCCGAGCTGGGCAGCTGCCACCTCCACCTCCTTATATATTCGAAAAATAACAGCGGCAGCGCCGCCAGACGCCACCAATGGGGGCGCCGGTTCCGGGAGGGCGGGACCAAGGGCGGGGCTGAGGCTGAGGCTGGACCAGCTACTTCTGCTCGCCTGGCTTCTTAGGGTGACTCGGGGAGTTGGGTTAACCCCCTGCCCCACACGTACCGCCCCGGCCCCGCCCGCTCCCATTGACGCGAGAATCCTGGGCCTCCAGGATATTGCCTCCTGGAACAGGGTTTGGAGGTGGGAGCAGCCCTCTACCCTCAGAGGGAGTAGTCATCCCCTAAGGTGGCCTCATAAGGAGCCCTCAACGTTTACCATCATGCACGTTCATCAGTAAGGGACGGTGCGACGCTCTGCTTGAGCCCAGGACGTTTGCCAAGTATGCTGTGAGCACTGCGTTCCCTGTCCAGTTCACAGACCCCAGCGTTGAAAAGCTCTTTAACTCGTTTAAGGTCACAGGTTCGGTTGAGTGGCAGAGACATAGAAGCTCCCTCAGGGACTCCGCTGATGGTGCAGCCTCCTGTCATCGCCCCTGGACCTCACAGAGCAGCTGCAGTCGTTTGCTGGCAGCCCTTTGCGAGGCACAGTGGAACTGCTGGGTTCTGGGGCACCAGAGTTTAGATGTGACCCCACTGAGCCTATTCTCCTGAGAATTAGACGCTTAGATTTAGGCAATGATTTCTGCAACACACAGTTGGGACATGCCACCAGAGAACCCAACTAGGGGGAAAAAAATCTCACACCCACTTGGCTAATTTGGGGTTAATAGCACCATATTTAGTGTTTCTTTGAAGGTGAAAGAGGCTGAATTTGCTATTAGTTTACAATGAGCGTTTTCTAATGACCTAATCACCTTGCAGCTGAGTCTGTTTTCCTGGAATGAGCTGGGAAGGACCTAGTGGGCAGTTGAGAACTTTTTCAAATTCTGCAGTGAAGGTGTGGCTTCTGGGACGGGTTGTGGGGTGCAGTACAGGATGTAGGAGCTGAGAGCAGCCTTCACTGTTTTAACCACCACCAGGTAGGGATGGCAAAAGGGTAATGAAGGGTAGGGATGGGGTCTAAGAGGTTCAGCTGTGTGTGAAGGAGGACGACACTAGCCACACCTGAGTGCAGTGACCAAAGTAGGAGCCATGACCGCTCTTTTCTTTCAACATTTTGCCCAGTTCCTGTGCTATGTTAGGAACTTATATACTGCTATTGGGGACCCATTTCTTATTCCTGTCAAAGGACAAGGTCCAGACCTACAGCCCTTAGTGCCAGCACAGGGAGAGAAATGTGACCCCACAAGGTCTTCCATTCCAAAGACCTGGAATAAAATCGCTCTGAGGATTGTATTTTCAAAACCAACATAGCTGTTTTCCCCTCAACCTGCATCCCAGCACACACACCCTTCTAGGTGAGGAGGGGCCATGCTGTGTTGGTTTTTGAGGGTAATAACAACAAAATAATAACAACAAAAACTAATCCCTAGAGATCAGTTAAAAGATTTGCTCTTTTTGAGATTAGGGAGAGGAGTGTTATATTATGCAGACCCAGCTGGCTTCTGGCTCTGTATATAGAGTAAGCTGGCTTCAAATTTATGGTGATCGGGCTGTTTTTGATTCCTGAGTGTTGGGATTACGGGTATGAAGTGCCACTACTGGCATGTTAAAATCTTACGCTGCAACCTGCAGAGTTTTATGTGTATAGGTGCTTTACCTGTCTGTACACCATTTGCCTGCTTGGTGCCTGTGCAGGACAGAAGAGGCCATCAGATCCCCTGAACAGATGGTCCTGAGCTGCCATGAATGTGCTGGGAGTCAAACCTGGGTCCTCTACTAGAGCAGGTAGTATTATTAACCTCAGAGCCATCTCTCCAGGGCCTTTTTAGAAACTTTGTTTCCTCTACTGGTTCCCTAACACACATCTTTTTTTTTTTTTCTTAGCTGTGGCATGTTAAGTTTTTGAGCCACCAAAAACTCTGACAAAGGATGACATCATATGACATGAAAGGCAGCCAGCCCCACCACTAAGTCTTCAGAAACAGTATTGTGAGAAATTTCTTGTATCATCTCCTGAAGACGATTCATATTTAGCCAAAGGAAACATGGTGGCAGACATGGATGATGGCCACAAACAGAATTAAAAATTTCCTAGTAGCCACATGCAAAAGGCAAAAGGGAAGCTGGCCTCCTGTACTCTGTAACCTCATGGAGGCAGAAGAGAGGAGTGAGGGTCATTGAGAGTTCAAGGCCAGCCTAGGCTGTAGAGTAAGGTCCTGTCTCAAACAAGCAACCCCAAACTACTACCAACAAAAAATAAAAAAGGGCCTGAGGTGTGTCTCAGTGGTAGACTGTTTGCCTAGCATGCGCAAAGGCCTGGTTCCTGACATCTGTTCATAACACAGCAAAAATATACATAAATATAGTAAAGATAGTAAGTTTTACTTTTATATTTTAATTTTAGTATTATATTTAATCTACTATGTTAAAATATTATTTTGCTGGTTAGTTGTTTGTTTGTTTGTTTGTTTTGTCAACTTGACACAAACTAGAGTATTCTGGGGAAAGAAAATTGAAGAACCAGCCTTAGGCAAGCCTAAGGCTCCATCTTAGTCTTAAACATCATCTTATAGTAAAGACAAACTAGTTTATTCCTGTTTATGATTAAATCTCTGTTTCTCAAGCACTGGGCTCTATCCCACCTGTAGCCTTAACTACAAATGGATCTGTACTGCCTGTCCCAGGAATGGCAATCATGTCCTTGTTTCAAAAAGTTATTTATAAGCATCTTGCAATCCTACCTTTGTGACGACCTAGATCTAACTTATAACTACCTTAGTACGCCCACCTTGCAACCATGTTTTTGTTTTAGGAGGTCATTAGAAATAACCTGTGTTTGTGTTCTGCTCCTGTAACTTCATCAATTCTGCCCAGCAAATCCCTCATTTGGAAACACCCTACCCCTTGTGTTCCTCACATACTATGCTGACCTCTTGGTTCCCACCTTATGGGGAGGCAGCCTTTGTGCAGAGTGAAAAAACTTACTTTAATTAAGTACTTGCTTTAATTAATTTGGCCATAATGATTTGGGTCAGTGGTCTTTCTCCTCCAATCTTTGGGATGAACAGAAACCTTAGTTGAGAATATGCCTCTAGCAGACTGGCCTGTAAACAAGTCTGTGGGACTTTTTCTTGATTAATAATTGATGTGGGAGGGCCCAGCCTACTGTGGGTGACATCACTCTCAGGCAGAGGGTCATGAGTTGTATGTGTAGGGGATGGGAGCACTTGAACTCTTCCATAAGACTCAGGTTTGATTCCCAGCATCCACATGGCAGCTCACAACTGTGTGTAACACTCGTTCTGAGGGATCCAATGCCCTGTTCTAGGCGTGGTGCACAGACATATATGTGATCAAAGCTTTTATACATATGGTGGTTTGAATAGGAGTGACACCCGTAAGCTGGCTCATAGATCTGAATGCTTAGGAATGGCACCTATTTATTAGAGTAGATGTGGCCTTTGCTGATAAATGTGTCACTGGGGGTGAGCTTTGAGGTTTCAAAATCCCAAGCCAGGCCTGGAGGCTCTCTCTCTCTCTCCTTGCTGTTTGTAGAACTCTCAGCTACTTCTCCTGCACGGTGTCTGTCTGCATGGCTCTAGGCTTCCCACCCTAACAGTGAACTAAACCTCTGAAGGTGAAATCAAGTCCCCGAGGTCATGGTGTCTTTCCACAGCAAGAGGATACTGACTAAGACAATGAATATAAAATAAGTAAGTCTAAGCAAGCAAACAAAGCATATTTGTCGCTTGGGTCGCTAAGACCGGAGAATAATAACAAGAGTGAGGGTTCCCTGGGCTATGTACTGAGTCTCTAACTCAAAAACCAAAACCAAAGCCAGGTGTGGTGGCACCAGACTTCAATTCTAGCACTCAGCTCTGTGAATTCATACCAGCCTGTTCTACACAGAGTTCCAAGACAGCTAGGGCTACATAGTGAGACCTTGTCTCAACAAACAAACAAACAAACAAACAAACAAGCCCCAAACCAAACCACACAAAACAACAACAAAACCCAGACTATTTTAGAAGAATGCTTTTGTCCTTGAGTTTCTGAGTCACGGGTTCTCTCTGTAGAACTTGCCCTGTAGACCAGACAGGCTTCAGAAATTGGCCTCTTGAATGCTGGGATTAAAGGTGTGTGCCAATACACCCAGCTTAGAATAATGCTTTTTATATCTTGGGTGGGAAAGGCCTCTGTGTAAGATCCAAAACCAGAAGCAATATAGCAGAGTGTGTAGCCAGATCGGCCAACTTGGAGATTGCAAGTAGTCTCATAAACTTGGAAATCACAAGTAGTCTCTAAAACGTTTTCTAAGCTCAGAGATGTGTGGCAACTCAAGAGAGACTTTTATAATATACCTATCAGAGATTTTACATTCAGAGCACATGTGGGGTCTTTTTGTTTTGTTTTGTTTTGTTTTGTTTTTTGAGACACGGTTTCTTTGTGTAGTTCTAGCAGTCCTGGAACTCTGTGTAGACCAGGCTAGTCTTGAACTCACAGAAATTCACTTGCTTCTGCCTCCCAAGCACTGAGATTAAAGGTCTGTGCCACCACTATTTGACTAAAGTGGAGTTCTTAAAGGTCGGAAAAATACGGTTGGGGGTAGAGCATACAATTGGCAAACATGAGGCCCTAAGTTTGATCCTTATGGCACATGTAGAAGGGAAAAGACCAGCATGAGAAATGTGGACAAAGGCAGAGACACTCAGGATCCAATATGTACATGGAAAGTGAAATGTGTATCCGAAGAGTAGGGAGTCACACTCTCTTCTCTGGCCTCGCAGAACACAACACTGACCTGATTTCTGATTCTGTCTTTATCAGTTTCTCCTAAGTGTGTTGTTCTAGAGCCCTTAACCCAGAAGCTCCCAGGGCTCTATCCTTGGTTCTCTTTGTTTCTTGACCTAAAGCTTTGTCTACCCCAGCTCCTCAGCCCGTTATCCTGGAGGCTGCTCTTTCAAGACTTTTTAAAACATGGCAACCTATCAAAACCCTCACCAAAGGGCTCAAGGGTCTATGCAGAAAAGAAGGTAAAATGATGTTTAAGAGACAGAAGTGAGGGCTGGAGAGATGGCTCAGTGGTTAAGAGCACTGACTGCTCTTCCAGAGGTCCTGAGTTCTATTCTCAGAAACCGTATGGTGGCTCATAACCATCTGTAATGGGATCTGATGCCCTCTTCTGGTGTGTCTGAAGACAGCTATAGTGTACTCATATACATAAAATAAATCTTGGAAAAAAAAAAAAGAGCCAGAGGTGAGAGATGATTCCACAGAAATAGTGACTTCCACACACAACAGGATTGATACACATATGAACTCACAGTATGCACATGGCCTGCACAGGTTCAAGGCAGACCAGGTCCCAGCACTGAAAGGGAAAGTGGACAAAGTGTCCCATACCAAACCAAGATGCTCTCTGCAACTGATACCCACTGGCAAAGGGACAATCAGGGTTTTTTTCCCCATGGAATGTCAGAGTATATCAACCACACTCAAGGGCAGATCCACGCCCAGGTGTAGTTGGTCAACACAAAATGAACTCAATGGTATTTTTGTAGACTTTTTTGGGTATTTGTTTGTTTGTTTGTTTGTTTTACTGGTCTTTTGCTTGTTTGTTTTGAGTTTTGTCTTTGTAGAGTTCTCTCTCTCTCTCTCTCTCTCTCTCTCTCTCTCTCGTTTCTTGGGTTGTCTGGTATGGTGGTACATGCTTTAGTCCCAACACTGGGGAGGCAAAAGCAGGAGAATCTCCATGAGTTTCAGACCATAACAGGTCAATACAGAGTTCCAGGTCAGCCAAGGCTATATAATGAGACTCTGCTCAAACAAAACGAAAACAGGCAAGCAAAACACTGCACTGTGCGCACTGCCTCAAGGGTTCATCACTTTCGTGTTTGGTCCTGCAGGAGGAGGTTTTAAGATTTATTTGTACAGATGTTTATGTACATACGCATTTTTGTAGTTTTAGATATGGCTACTTGCATGGGGAGGGGGGAACCAATAACACCCAGATGTTAATAGTGTTTATGGATTTGAATTACTAGATCTTGTTTATTTTTGTTTTTCAAGAAAGTGGTATTCTGCATAACAAACAGCCCTGGAGACCAGGCTTGGCTCAACCTCCACCTACCTCTGTCTCCCTCATGCTGGGATTAAGGCATGCGCCATCACAAAAATTGCTAGAATTTTTAAAATGTCATTAACACCATCAAGTGGATTTAAATGCTATGTTGTCTTTACAATAACATAACTGCGTAACCATAGATTGGCTCTTTCACATTTGGAAGAGTATACACCATTAAAGTTCATGTTAGGTGTCTGAGAAAAAGGCGCAGCACTTAAAGTGCACAGGCTGCTCTCAAGAGGTTTGGATCCCAGCACCCATGTTGCAATTCATAATTACCTGCAATCCTACTCCTGTCTGAAGCCCTCTTCTGGTCTGCTTGGGCATCTGCATGCAGGAGCGCCTACACACAGGCAGACATTCACATGCATAAAGACAATTATTTAAAAAGAAGCATACAGACAATTGCATTTACACGTAGCAAAAAATCCTAATCGCTTGACGCCAACCAATTAAAACGCAGTCTAAGCAGCCTGATGCCAGCTAGCCGCCTCTGGAGGAAAGAGCAGACCGGAGAGCACCAAAAGGTCCCTGCGCATCTGTCCAGGTGCCTAAGTGCGTTTTGTCTCTGCCGATGACCTTTCCCGCGCGTGGCCGAGGCGCACAGTCCGGGCCTCAGCGCCCCCGGCGGCGGGTCCGGGCAGCGGCGCGGGGTCCGGGAGGCGGCGCCCAGCGTCCCCCCGCTTCCCGCGAGATCCCGCGCGCGCTCCGCCCCGCGCCGCGCCGCGCTCCCCGCTGGGCACGTCCTGCCGCCCGCGCCGCTCGCCACCGCCCGCCGCCGCCCCGCGAGCCGCTTTGTCTCGGGCGGGGCGCGCGGAGAGGCCACCAGGTGCCCCCCCCGCCGCGGGCCCGGGCCCCCCGCCCCGGGGCGGCGACGGCGGTGCCGGGCCCCGGGGCGGAGGGCGCGCCGGGATGGGCCCCAAGCGGCGGCAGCTGACGTTCCGGGAGAAGTCGCGGATCATCCAGGAGGTGGAGGAGAACCCGGACCTACGCAAGGGCGAGATCGCGCGGCGCTTCAACATCCCGCCGTCCACGCTGAGCACCATCCTGAAGAACAAGCGCGCCATCCTGGCGTCGGAGCGCAAGTACGGAGTGGCCTCCACCTGCCGCAAGACCAACAAGCTGTCCCCGTACGACAAGCTGGAGGGGCTTCTCATCGCTTGGTTCCAGCAGATCCGCGCCGCCGGGCTGCCGGTCAAGGGCATCATCCTGAAAGAGAAGGCGCTGCGGATAGCGGAGGAGCTGGGCATGGACGACTTCACTGCTTCCAACGGCTGGCTGGATCGCTTCCGCAGGCGCCACGGTGTAGTGGCCTGCAGCGGCGTGACCCGTTCTCGGGCGCGAAGCTCTGCCCCTCGGGCCCCAGCGGCACCTGCCGGCCCAGCCACGGTGCCCTCCGAGGGCAGCGGTGGGAGCACACCCGGCTGGCACACGAGGGAGGAGCAGCCGCCGTCGGTAGCTGAGGGCTACGCCTCGCAGGACGTGTTCAGCGCCACCGAGACCAGCCTGTGGTACGACTTTCTGTCGGACCAGGCCTCAGGGCTCTGGGGAGGTGATGGACCGGCGCGCCAGGCCACCCAGCGCCTTAGCGTTTTGCTGTGCGCCAACGCCGATGGCAGCGAGAAGCTTCCCCCACTGGTCGCAGGCAAATCTGCCAAGCCCCGTGCAGGGCAAGGTGGTCTGCCCTGCGACTACACTGCCAACTCGAAGGGTGGAGTCACCACCCAGGCTCTGGCTAAGTACTTGAAAGCTCTGGACACTCGAATGGCAGCAGAATCTCGTCGGGTCCTTCTGCTGGCCGGCCGTCTGGCTGCCCAGTCCTTGGACACCTCGGGCCTGCGGCACGTGCAGCTGGCCTTCTTCCCTCCTGGCACCGTGCATCCTTTGGAGCGAGGAGTGGTCCAACAGGTGAAGGGCCACTACCGCCAGGCGATGTTGCTCAAGGCCATGGCAGCACTCGAGGGCCAGGATCCCTCAGGCTTGCAACTGGGCCTTGTGGAGGCCCTGCACTTTGTGGCTGCAGCCTGGCAGGCAGTGGAGCCCTCGGACATAGCAACTTGCTTTCGTGAGGCGGGTTTTGGAGGTGGCCTTAATGCCACTATCACCACTTCCTTCAAGAGTGAGGGAGAGGAAGAGGAGGAAGAGGAGGAGGAAGAAGAGGAGGAGGAGGAAGAGGAGGGTGAAGGGGAAGAGGAGGAGGAAGAGGAAGAAGAAGGGGAGGAGGAAGGAGGGGAAGGAGAGGAGGAAGGAGAGGAAGAGGTAGAAGAGGAAGGTGAGGTTGATGATAGTGATGAAGAGGAGGAAGAAAGTTCCTCTGAGGGTTTAGAGGCTGAAGACTGGGCCCAGGGAGTAGTGGAAGCCAGTGGTGGTTTTGGGGGTTATAGTGTCCAGGAAGAGGCCCAGTTCCCCACTCTCCATTTCCTGGAAGGAGGAGAGGACTCTGACTCAGACAGTGATGAAGAGGAGGACGATGAAGAGGAGGATGAGGAGGATGAAGATGAGGAGGATGATGAGGATGGTGATGAGGTCCCTGTGCCCAGCTTTGGGGAGGCCATGGCTTACTTTGCCATGGTCAAGAGGTACCTGACCTCCTTCCCCATCGATGACCGAGTGCAGAGTCACATCCTTCATTTGGAACACGATCTGGTCCACGTGACTAGGAAGAACCATGCCAGGCAGGCGGGAGTTCGGGGTCTTGGACATCAAAGCTGAGCTGCTGGACATAGCTGTACCCCAGCCCAGATGGGCTGCTCCTGCCCAAGGCAGAGAACTCTGGGCAGCTGCTGGAGATGGCTGGAGAAGCCCAGGGCTTTCAGCAACGCTTCGCCAGGTTCCAGGCTCCAGGCTCTGAGACAGGCCCAGGGGCTGAGGTCCCCCTCACTGCTGTTGCCTCTTTCTCAGAATCCTCTTTCCTCCCCATTAGTCCCTGGGCTCAGGGCACTGGATGGGTGGGGAGCTGTCCGGTGCTACCACACCATGCCATCAGTGGGCTAGATCACAGCAGCAGCCAGGGTTGGGTCCTGGAAGCTCTTGGCCAGAGAGTGCCTCTCCCCCTGCCACCCAACCAGGTCTTTGGTGGGGGGATCCCAAAGCCATTCTGGAAAGGGCTCCAGAGGAAGGTCTAGCCTAGGCCCCCACAAAACTAGCAGCCCCCCTCCTGCATCTCTAGGCTAAAAGAAGCACAGTGTAACTTAGGGCGGGCTCCCGAGCCTGCCTCTGCCTGCTTTCCACCTCCCCAGATCCCTTTCTCTGGCCCAGTCTTTGGCCCTTGGTTTTCTTTCCAGATTGGAGGTTTCCAGGAGGCCCTCCAGGGGCGTGACAGCAGGCACCTCCAATCTGGGTAGCTACAGGCCTCTGCCTCATCCTCTGCAGACCCCCATCCTGGGCAGAGGGGCCTGGGGCTGGGCCCAGAGTCCAGCCACCCAGGTGCTCCTTTCCCAGCTTGAATTCAATAAATCTGTCCACTCCCCTTTTGTGGGAGTGAATGTTTTAACAGCCAAGGATGCATCCTTCATGGTCTGGGCTTGCGTCTATCTTGGGGGACACATCCCTTCCCGATTCCCCTTGGTTCTTGCCGTTAGCGGGACATGGAAGCAAGGTTTGAGTAGATGGACGTGACTGGGGTGAGTGGCAGGCGGTGACACCCACATCTAAATGTTACAGAATTCTGGGGAAGGAGGGTGTTACATCTTTTTGATAGTCTTGAGGAACCTTAGCCTTAAACTTTGTTAGTGAGAAGCTCCGGGTGGGGTAGGAGATAGGGAGCAGGTCAGCCCATATGCACCTGATGACCCAGCCCACCAAAGCTAAAGTCAGCAGGAACAAGAACAACTTTGGGATGGCTGTGAGCCAGGTTGGAGCTGGAGGTGCATACAAGGCACCCTTATCTTACCCTACGAGGGAGTTCTTCCGGCCTTTGATGGACATTTTCAAGCCTGTTAGCCACAGCACAGTAACAGAAGGCAAAGTTACTGGGAAACAAATTGCAGCCCCATGAATTGGTAGCTCGCTGTGCAAGGCCACTCCCCCCACTCCAGTCCAAAGGTGAAGGCGGCATGCCCTTCTTTCAGTGCCCAGCCCCTCCCCTCATGGCTCTTCCTTTCTGAGGCCTTCAGGTTCCAGCCAAGGAAAAGCCTGATCAGGGTAGTACCAAACCGGTTTTCCCACCTTGACTACTGCTGGCATATTACCCCTGGTAAATCCCCAAACCCAACATAGCCCAGCCACCAAGTTCTCCCTACCGTGGAATGTAAAGGGGTGGGGGATATCTAAGTCCCCCTTTGTGCCTTGTTTGCCTTAGGTGGGGGCCAGAAGGGTTGAGTCTTGTATTTCTAACACTAGGGGATTACCTCCCTTGGAAATTTGTTTTGTATTTTTTAATGCAAATTTTGTTTTTATTTATATTAAGGTAGGGAGGAACCAGGGCCTATAGCAATCCTGGTAAGTGTCTCACGGCCGAGCCACACTTCCCCTTGAAAGTTTTGAAACAAAGTCCACAAAGTCAAGCAAAGGGGTTGAGATTCCATATGACATCACCCCCTTCCTCTAGTTGGAAGCCTGGAGGAGAGGACCAAAAAGTCTAGTCTACCCTGTGGGCTTGCTCTGGAGTAAGTAGGAGGGAGCAGTGGCCTTTTCTCTAGATGCCCCTGGCTAATCCAGGACCTTTGTCCCAAGTTCCAAGTCAAATCTCTTTGGTCTGTCTCCTGCCAACAAGAATCTCTTCTACTGGACTCTTATGATTTAACACAAGCTGTTGCTAATACGGCCCCTTTTGTGTGCTAGGTGCCAAACACTCAGGTGCCCTTATGAAGTAACAAAAGCCATGACAAACAGGCAGAGAGCTTCAGTAATATGCCCAGTGCCACATCCATTAGTCTATTGGAAGCAAACTTTCTCCTTCCTTAGGCAGGCTCTAGAAGTACCCCTTTAGTACTGTGTTTCTTCCCTAAGGAGGGACCTGTGTTCCTAGCCCTCCTGGTTGCAGAAATCAATTTCCAGTTCAGACCAGTTCAGACTAGCCTTTAGAGGGAAGCAAGGGCTGTGACCCTGTCTGTAGAAGCTCTTGTCTTCAGTGTACAGTCGACGTGCAGTCCCCCCAAACCCATACAAATTCAAGATGCTTATACTTGTAAATTACTTTCCAAGTACATCTTTGGGACAAGAAGATGAAAACTGTTTCCATTTTACAAAGGAAATAGGGTTAAGGAATTAAATGACCTTCCCTAAGAAACTGGCTTTAATCTGTTCTCCCTGGGAGTCTGGGTTACATATTAAAGGCTCCAGTAGAGCACATTGCTGGGATGAAGAAATGGCAATGACCTGCAGAGTTTCAGGGGAGGGAGCTGTCGAGAAGCACTATTAAACAGCCTTTCAGAGGCAGGAGAGATGGGTTAGTAGCTAAGAATACTGCCTGTGCTTCCAGAGGATCCAGATTTGGTTCTTAGCACCAACATGGTGGCTCACAACCATCTCTAAAACCATTTCCAGGGGGATTCAACACCTGTCTTTTGAGTGTACCCAGCACACACATAGTACACATATATAAATACAGGTAAAACACCCATACCCATAAGAAAATAATTTCCAAATAAACAGCTTATCACACAATCTCGATGTGTATCATATTAGCAGAGCTCTGCACTGTCCACCCCAACCTCCCACCCCAATGGTGACTTGTGTGGTGGTGCTGCTATGCTGCTTCCTTTAGAGCTGACAAATGACACAGAAAGGGAAAGGGGTTTGGGGACATAGTACATTTTCGTAAAGCCCAGAATGGGTCAGTGATTGTTCAGCAGGTGGTGTTGGCAGATAGGAGATGCCTTCTTGGGGAGAAAGGAAGATTTAAGAACAGCTAACTGCCCTTTCAGAGCTTGGGCCCAGGGGAAGGTAACATGGAAAAACTACAACTCCCAGAAGTCTCTGTTTCCAAGCAAGTAGCGACGGTTGCTATGGTTTCGGAAAACAATATGGCTGCTCCCAGAAGGGATTTGTGTCTGTGCCGAATAG	TGCCCTTTCAGAGCTTGGGCCCAGGGGAAGGTAACATGGAAAAACTACAACTCCCAGAAGTCTCTGTTTCCAAGCAAGTAGCGACGGTTGCTATGGTTTCGGAAAACAATATGGCTGCTCCCAGAAGGGATTTGTGTCTGTGCCGAATAG	GGACCCAAACGTATATCTGAACGCTCGCAGTTGCGAGAGGAGGCATTTGAAAGGTCCTGGGGCTGGCGCTGGGCTCTGTCGGGAACGTTGAGGCCTTGCTCTGGATCCAATGGAAAGCAGCGTGGATGAGGAGGCTCTGCACCAGCTGTACCTCTGGGTAGACAATATCCCTCTGTCCAGACCCAAGAGAAACCTCTCCCGGGACTTCAGTGACGGAGG	TGTGCATTGTTGTGTGTTTTAAAATACTGTCTTTATGTATGTTTAATGGACTTGTGCATATGCTATTGTTGTTATGTGTATATATAGAGTGGGGCGGCGTGGGATCCGTATTTTGGGACTTTGATTGTGGAAGCGTGCAGTTGCATGTTTCTTCTATTCATGTGTGAAGAATGTATGTCCATTCTATCTTGTATGCATGGAGTGTATCTGTGTGTCTTCCTTCAGGGGCTTTAAGAACTAAGCTGTGTGTCTGTGAACCTGTGTTTGCTCACAGAACCTGTGTTCTGCAGTCTGTCTTGTAATTTTTGTTGTTTTGTGAGATAGTCTTGAACTCCTGACTCCCCACCTCTACTACATTCCTACGTTTGCCTCTCAAAATCTGAGATTATAGGCACTGTGCCAGTACTCCTGTTGTTTGTTTTTAGTGTGGTGCTAGGGAGTCAAACCCAGGGCATTGTGAACGCTAAGCAAGCTTGCTACCAACAGGGCTAAATCCCTAGCCTGTGTTCTTTTGTATTGACATGTTCTGTCCTGCATGTATATGATTTTTTGGGGGGTTGTGTGTTTGTTTCTCAGGAAAGGCTCCTGTATTTAAGAAATGCATAGTTCTGTAGGCAGAATGTCCTTCATTTCTATGTGTATAATTGAAGAGGCTATGTGTGTATGTGACTTGTATATTTGTGTTCTATGTGTGTTCTCATGCATACTTGGCATTTATTTGCTGTGTGCATCTATACATTCTGCCCTACATGCATCTGCAGATGGACATTTTCGAGACACATAGTTTCTGTGTAGCCCAGAACTCACTATTTTCCTGCATCCTGTGTGATGGGCTTGCAGGCATGACCTACCATGCTGCTTAAATGGCCCTGGGGGGTTGAGTGCAGTGCTTTGTCCATGCTATTTGAGCATGCTGCCAACTAAGCTATACCTCCCTTCCTGTAGAAGGATGTCTTTCTGCTTGTGTTAATCAGTGATTCTTCTGAGACGTGTGTGTGTGTGTATGTGTGTGTGTGTGTGTTCCTGTGAATTCCTAGGATAAGGCTGCAGACGCCTATAGGGCCCTCTTGGAGACTGAGTTTTCCTGTGATCTGAGGTTGAGGAATATGCTGAGAAATGGAGGGATCTTGAACAGATCACTGATCTGACTTTCTTTGTCTCCTTTCTGTGAACCTTCCCTTTTCTGTATCTCTACCCCTTCTCCCTTGATCCTATGCTCCTGCCTTTTGTATCTGACCCCAACCCTTTCCCCTCAG	ATGCTGAGAAATGGAGGGATCTTGAACAGATCACTGATCTGACTTTCTTTGTCTCCTTTCTGTGAACCTTCCCTTTTCTGTATCTCTACCCCTTCTCCCTTGATCCTATGCTCCTGCCTTTTGTATCTGACCCCAACCCTTTCCCCTCAG	TCCTGGTTGCAGAGCTTATCAAGTTTTACTTCCCCAAGATGGTGGAGATGCACAATTATGTCCCTGCCAACTCTCTCCAGCAGAAGCTCAGCAACTGGGGTCACCTGAACAG	TTCTGCAGGGGTACCTCCATCGTGGCGGGG	GGGGTACCT	TTTGTGTCTGTGCCGAATAGGGACCCAAAC	TTTGTGTCTGTGCCGAATAGGGA	GTGACGGAGGTGTGCATTGTTGTGTGTTTT	AGGTGTGCA	CCCCAACCCTTTCCCCTCAGTCCTGGTTGC	CCCCAACCCTTTCCCCTCAGTCC
34480	ENSMUSG00000037151.9	Lrrc20	chr10	+	61318114	61318261	61311579	61311668	61362838	61362988	34480	46	42	66	4	20	9	68	72	41	22	10	4	271	124	0.89741	1	0.84	0.49	0.77	0.586	0.767	0.824	-0.026	61317864	61318511	chr10:61317864-61318511:+	ns	61318114,61318261,chr10,+,ENSMUSG00000037151.9		yes	148	89	150	0.601351	1.01351	6445	44577	43.5473	301.196	0.621622	0.511559	0.719101	0.482491	0.5	1.15681	0.822943	0.776181	0.804348	-7.81633	-8.25671	150	150	0.633333	0.566667	0.533333	0.533333	10.11	-5.39	10.24	10.8	-16.19	0.13	80	TCTTAACAG	0.417959	0.52	4	11	17	0.793058	3	80	TCTTAACAG,GCTTCATGG,TTCTTAACA	-0.585889	0.52	4	11	17	0.48812	26	GTCTCATGG	1.0378	0.809524	4	18	39	1.16506	1	123	GTCTCATGG,TGCTGATAG,CCATAATGC	1.0378	0.435484	88	11	15	-5.08255	ENSMUST00000049242.9	106990	5	2	0.4	2	3	5	1	1	0	0	0	0	1	1	1	1	yes	61383826,61383994,chr10,+,ENSMUSG00000037151.9	1	GCCCCTCGGGCTCAGAACTTGCACCGGGTGCCGTCGGTCGCCGCGGGAGCGTGAGTGCTGGGCGCTGGGCTCTAGGACGCATTGTCGCC	GTAAGTGCTGCCTCCAGCGGCCCACAGGCTTCGCGCCGCGCTGAATAACGGTGGCCAGAGGCCGAGCGTGGCAGGGGCAGAAGGGAAAGCACTGGGCTTGGCCGTGTCCCTTCCCCTCCCCCAGCACACCTGGTAGCACCGAGTCATGGCTCGGGCGGTGCCCAGAGGTCATGGACTATCGCTTGCGGTAGTGGGAGGCTCGTGGTTAGAGCTCTCGGACAGCCCGGCTTCCGTCTCCCCAGTGAGACGCCCTTGCCCATCGGGAGAGGCAGCTGCGCATGTCACTTGGGAGTGTGCCTCTCCGCCCCTGGCAGCGTGGGACGCCCCCGGCCTCTGCGATCACCAGCGTCCCCCCTCTGCTTGCTCCATTTGTCCCAGTTCCTGTCTGCCAGGCCAGCGCGAGGCTGGAGACGAGCAGCCACTGGCTGTGAGAATGGGGTCCAGGGATCCTGTCCTTGGCCACTGTGTACTGTCGGTACAGTCTAAGGATGCTCACGCGGGGCTCCCCAACTCTAAAGCTGAGCTGCGAAACCAGGCGCCAACGTGTCCAGCTCATTGCCCCAGCGGGCTCTTTCCCCTGGGTGAGAAAGTGGGTCATCTCTGCTCTGGTCTCGAGTGGACCTTTGGGACTGTTGGGGTGTGATTAGCATTGTGCCCCTTACCTCGCCACATCAGCTCTTGGCTTCAGCAGGGTCCCGAAGTCTGTCTGGAGCCAGCGGAGCCAGCGGTGGGGCAGATCGTGCGCATGGCTGCGGAGGCTCCGGTTGCCCCGCAGAGCGGCTGCCAGGCTCTAAAGTTCCCAGTTGACCACAACAGTAACTAAATATAGGACCAGCTGGTGCGGCCGGAGTGTCGCAGTGGCTCCTTTGCAGAGATCTTAGGGCTGCAGATAATGAAGTTGAGTTCTGACCCTTAAAGACTGGGTCATTGCCATGGTCAAGGTTTAAATACCTCAGCCCCAAGTTTGGAATTTAGGTGAGATCAGTTTCAGATCTGCCAGAGAAATTATACAGTGTTCACAATCATAGCTTCCTCAAAGCAGAATAGCACACTCACCTTCAATTTATTATATGCAAACTTCCTGTCTGTCCTTGTTTGATGACCTAATAGTTGGTCCTGGCTTAATGCAGGAAGCCCTTAATGGCTTGCAGAGTCTTTTCTTAGAAGTGATTTTTTTTCAGTTAATTTTTATTAACAGTTTCATTGAGGAAGGTGATGTTTCCATCTCACAACTGGGGCTGCCCCACAACATTGAGAGCTTTCCAGAATTCTGCTTGCATTAGTTAGGCTCCTCAGGAAGGCCTCCAGAGGTCTGGAACAGACCGCAGGCCTTCTCTGTGGCTTGTCTTTATCTACCTGTTGCTGGCACCCTATGGGCCCTTCTTCTGGGGTCATGCCACAGGCCTCACCCCCAGGCTGTGCAGGCATATAACTGGTTCATTTTGTCTCCCAGTGGGAAGTTTGTATCATCAGGCATGTCCAACCAGTGGGCCTGGTTTGTCCCAGGAGAGCTATAAGTGCAGCTTAATAGACATGCAATTTAAAAATGCTGTGGTTGCAGTATCATTCTAGTCCACACCCAATCTCTCTCTCTCTCTCTCTTTATTGTCCAGCATGGCTTTTATAGATGGTGACCAGAAGATTTCAAATTTAAACATATCCTGGGGCTGTGTTACAAACTGGTGGTGGGAGGGCACAGGTGAGCTGTCTTGTTCTGTAGCTCAGGCTGACCTGGGACTTGGGGTCCTCCTGTTTCAGTTTTCCTTGTGCTGGGGTTATAGGTATTTGCCACCATGTCTAGTTTCCTTGAAAATTTCTGAGTCTCCCCTATCCAGAGTCTGGGATAGGTGGCCCTGGTTGTACGGGAGCAGCATGGGCCTATGTGTCGGGCCCATGTGGGCCCATTGCTCCTGTTTCTCCCTGACTCTCTGCCACCACCATCCTTATGTGGTAGATTGACTGTATTCCTGCTTCTAGGAGCCTAGAACCTAGACTTGTGGGGCCGGCCTGGGATCTGTGGATTGTTCTGGTTGCAGAGGGGTGCCCAGTGCCTTGATTGTCCAAAGAGTGCTGATGTGCGTGCAGGCAGCTTGTGAATGGGCTCAGATCGTTTATGTAGATGTGGGGGCAGCCCACAGCCTGGTCTCTTGTTTGACATGGACAATTGTCTGTTCCTCTTTTTAAAACATACAAAAGAAAAAGTGAATGCCTGTGTCCCATCTCATCCTTCCCACCCCACACCAGTGCTGGGATTAAATGCAAGGCCATGAGAAAGCTCTCATTACGTTGCTCTTGAAGTCATTTCTGTAGTCCGGACAGGTCTTGAACTACGATTCTCTTGCTTCAGGATGACAGGCCTGTGCCACCAGCCCCAGCAAGAACAGCTCATGCTTTCCTCCCCAGCCTTTCTCTCCCAGCTTCTATTAGATATTAAGTAAGTCCCCATAGGTTAATTGACTGGTTAGATCCCGAACAGGCCCAGCCTTTGGGGCCGAAGGAGCCACCAAACAGTTGGATAGTTTCCCCTATGGCCTTTGGTGGGGCCAGGAGCCCACTCCAGCCTCAAGTTTGTTCTCCCTGAGCTCTGGAGCCCTGCCACCCTCTCCGGTCCCTGTACTGAGTCCCTGGAGAGGCAGAAGGAGATGGAATAGCAGAAAAAGCCCCTGGTTAAGGAATCCGAGAGTTGGGGAGTCTGGGGGTGAGTATGTGTGTGGAGGGCAGCTCTGTTTCCATCCAGCTGGTTGCCCTGCCTTCTTGGCTCTGCAGTTTCTCAGTTTGTGAAGGAGTTAAGGTAAATCCCCTGAGGGGCCAGTGAGATGGTTCTCTGGGTAAAAGCTGGTGATGAGCTGAGTTTGATCCAAGAATCTACAGTAGAGAGGACACCCTCTGCAAAGTTGTCCTCTTACCTCCAAATGTGCCTCACAGCATGCTCATGCCTGTATTCATGAACGCGCACATGCACACACATGCACGCACACATATGCATGCATTTTCTCTCTCCCTCCCTCCCTCTCTCCCTCTCCCTCTTCTTCTCTTCCTCTCTTCCTTTCTCTCTCTCTCTCTCTCTCTCACACGCACACACACACACACACACACACACACACACACACACGCCTGTGCCTGTATTCACGCTCCCACACATGCACATGCCTACGCATGCACACATGCACATACACATACTAATAAATAAAATTTAAAAAAGAAAGTCAAATGAGTCAGCCCAATTTCAACAGCACTAATTCAGGCCTAGGGATTTGAGCTAAGAGAGTGCATATTTCGTGTGGTGGGGTCCCATTTGCCATGGCCCCCCATCACTCACTGACCCACATTCTGTAGACTATTTAGGCATGTGAATTTAGGATCATATTCAAGTTGGATTTGTAGACATGTTGAAACTTGGACTTGCATTAGATTTGAAACCCAAATGGTGTGTGTTGACCATGAAGAGAAGCATCTGGTAGATGCGCCACAGCCAGTGGGGGAGGGGAGGGGCGGGGTGAGGCGGGACTAGAAAGATTTTTATTTTCTTTTGTTTGTTTTTGAGACAGGATCTCTATATTATGTAGCTCTGGCTGTCTTGAAACTCACTGTGTGGTTCAGAGCAAGCCAGCCTTGAACTCCCCAGTCCTGGCGTTTAACTGTGTGACACCATGCCCAGCTAGGCAGAGACATTTTGAAGCTCACAAACAACCCAAGTGACTTGTGCTTAGTCACTAAGTACCCTTGGAGCTCAGAGGGAGGAGGGACTGCCAAGGCGAGGTGGGTTGGCCAAGGCGAAGCGGGAGCGATCAGGGGACAGGTCCTGGGAGTGGAGAGATAGGATCCTTACTCATTCCTCAAGGATGAGTTCTCACGAGGTGTTTGTTCAGAGTCCTGTGGTCATCTGTGCAAGATTCATCACCGGTGTCACGCCTGCACGTGACACACATTCCTGTACCTCCTCGGCTGGCTTTTGGTGAGGGTTTATGAGTTCTCGACTCGGAGTGAGGAAGGCTCATGTCCGTGGCACGGTCATGCGCACTCACTGAGAGAGATGCTACTAGGCTCAGTGTGGTGAGACCTCCTCCAGCCCTGGTCAGCTTCTCGGTGGTAGAGTTGGATTTCTGTCGGTTCCCATCGCCAGTGTGTTCTGGGCCTTCGGTGTCAGCCTCCCATTGGGACACACACATGCTGAGCACTTTTGGCCTCCTGGGCTTGACCTTACCTGCCCTGTTTGGCCAGCTCTGAACACTGTCCTCACACCTCTTTCTGTCCCTACTCTTTTGCCTCTGGTCCCTGACTCTGGTCAGGGTAGATTTTCTGACACTCCCTTAATGGCTACTGAGTTTAGGACTGGGGACAGGGCCAGGAGAGACAGAGGAGAGAAGAGGGCCTCTGGTGTTGCCTGTGAGTTCCTCCTTCTGTGTGGTATTGCTAGTGGTGATTTAGGTGAGTTTAGGAGGCAGACACCAGAACCACCAAGTGTGGAGCGACGCAGACCCGATTGTGGCCCTTGTTTGTGCCTTGGTTTCTTTCCCTGTAATAAACAGGGTCTTGGTTACTTTTATGTCTTTTTCATTTCCTTATTGATTTATCTATTTATTTAGTTGATGTCATGTTAGCCCAAGCTGGGCTTGAATTTATTCTGTAGCCAAGGATGACCTTGAAATTAAAAAAAAAAAAGATTTCTTCATTTATTTTATGTGACCTTGAAATTCTAATCTCAAACTTTCTAATACTGGGATAACAGGCACATCTCACCACGTCTGGTTTATCCTGTGCTAGGAATTGAACCCAGGGCTTTTGAGAATGCTTAGTAAGCATTTTACCAGCTAAGCTACATCCCCAGCCTATTTTCCCATTTAAAAAAATGTCTATGGTGTTTTGCCTGCATGTATATATATCTGTGCACCACATGCATGTCTGGCTCTTGGTGCCTTCAGAAGCCAAAAGAGTATGCTTGTGAGCTACCATGCAGGCAGTGGGAATTGGACTCTGGTCTTGTAGAAGAGCAGCCAGTGCTGAGCCATCTCCCCACCCCCAGCCCCACCCCTTCTTTAAGCATCTTCTCCCCAGTGATCCAGTTCCCCTTCTGTCTTAGGGTTTTACTGTTGTGGACAAAACACCAGGGCTAAAAAGCAAATTAGGGAGGAAAGGGTTTATTTGACTTACACTTCCAGATCATTGGAGGAAGTCAGGGCAGGAACTAAAGCAGGGCTGGAACCTGGAGGCAGGAGCTGATGCAGAGACCATGGAGGAATGCTGCTTACTGGTTTGCTTCCTTGACTTCCTCAGCTAGCTCTCTCTCTCTCTCTCTTAAAGATTTATTTATTTTATGTATATGGGTACACTGTAGCTGTACTGATGATTGTGAACCATCATGTGGTTGCTGAGCACGAAGGTTGCTCGCTCCGGTTGGCCCTGCTTGCTCCGGCCTAAAGATTTTTTAATTTATTATTATATTTGAGTACACTGTAGCTGTCTTCAGACACACCAGAAGAGGGCGTCAGATCTCATTACAGATGGTTGTGAGTCACCATCTGTGGTTGCTGGGATTTGACCTTTGGAAGAGCAGTCGGTGCTCTTAACTGCTGAGCCATTTCTCCAGCCCCCTCAGCCTGCTTTCTTTTTGGTTTTTCGACTCAGCCTGCTTTCTTAAAGAACCCGAGACCACCAGCCCAGAGGTGGTACTACCCAACCTGGGCTGGGCTTTCTCACTAGTTGAGAAAATGCCTTAAAGCTGGATCTCATGGAGGTTTTCCTCGACTGAGGCTCTAACGTGTGTCAAGTTGACACACATGACTAGCCAGTACATCTTCTCATTTCCAGCCAGCCCTCTTCTTTGCTTGCAGATAAACTCCGAAGCAAGCCGAGGGTGAGGTAACTAACCTTTCCTCTCATCCAGCATACAGGTAGGGTCTTCCTAGAGACCACCCACCCGCAGGCTCCAAGGTCCATTTGCCTTGACACCATGTTTCCTGCTGGTAGATGGGCTTGGTCAGCAGGATGGCTGGCCTCGTTGTGTTGAGTGAGCCCTGGCTAGGAGGCCGCAGAATGGACAGGTGTTTTTTCCAAGTAGTTAGCTGGACCTGGTTTCTTCCCCAACACCCTGCCTCACCTGTTGAGTCACAGGCCATTTGAGCCCTCCTGTCTGCCTGGCCGCTGGTTTAAGTTCTGTGTATGGTGAGGTCACATGTATATGGTGAGGTCACTTGGGTTGATCCTCTCAGAAAAGTGGTAAAGCCAGCTGCCCTCCCCCTCTGGGTGGCAGAGCAGAGCAGCCCCTGCCCAGGCTAAGCTGGGTGTAGCCTGAGCTCAGGAGGAGGAAGACGAGGAGGAGCAGAGGGAGGTGATGAAAGGCCTAGGGACGTCCTTGTAGCTTCTTAACAGCCTGCATCCCTAGGGAGGAGAATACTGTTCACGAGACCCTGGCAGGTGGGTGCTTCATGGTCCTGTGTCTTTCCCA	CAGGAGGAGGAAGACGAGGAGGAGCAGAGGGAGGTGATGAAAGGCCTAGGGACGTCCTTGTAGCTTCTTAACAGCCTGCATCCCTAGGGAGGAGAATACTGTTCACGAGACCCTGGCAGGTGGGTGCTTCATGGTCCTGTGTCTTTCCCA	GGCACAGACCCCCCTTTGTGAGTCGCAGACCGGCCTGAAGGCTGGGAGCCGAACACCCACGTCTGCATGCTGAGGAAGATGGGGGAGGCCGTGGCCAGAGTTGCGAGGAAGGTCAATGAGACTGTGGAAAGCGGCTCAGATACCCTGG	GTAAGTGAGGTCTGGCTCTTCTACTTTGTGACGGGTTTGTGAACTTAAGAGATGGCTCTGACGAGATGAAGGGGACATAAGTGTGTGGCCAGGAGGACAAATGCGCCATGGAATTTTCGTACAATTGTGGTGACTGTAGGTAGTATGTGTCCCAGCTTACACTTCGGTCTTTGGTGTTTACTTGTTGATTGTTTGAATTTGTGGGGTTTTGTTTTGTTTTGAGACAAGGGTATATCTGTGTAGCCCTGGCTGTCTTGGAACTTACTCTGTAGACCAGGCTGGCCTCGAACTCAGAAATCCGCCTGCCTCTGCCTCCCCAGTACCGGGATTAAAGATGTGTGCCACCACTGCCCAGCCTAGACTTTGTTCTTGTTTTGGGTCCTAGTCAGAGAAATTGGGAGAGTGCTGAGCTGTGGATCCTCCCTGCTTGGACAACTTCAGTGACGTGTGTGTGTGTGTGTGTGTGTGTGTGTGTGTGTGTGTGTTCCCTTGAACTGCCTCAATACATCAATCTGGACACGCATGAGTCACCCCATGTTGGGTGCCTCTTGAGATGGACTAGCCTGTGTGGGCTTCGAAGTTCACCCAGCTGGAAGGCACCTTCACGCTCCACTGTTGTGACATATATTTTAAAAAAATTTTGAATTGATCATAGCGTTTTAGCCTTTTACTTACACCTAGATGCCAAGCATTTAAGCAAGCTGTCCATCTAGTTGAGTTCTGTAGATGTGAATGACAGGAGGGGCCAGGGAGACCAAACAATTATCTCTGTGTATGTATGTCTTTGTGTGTGCCTGTGTGAATGTGAATAATTTGTGTTTGAATAGTGCTCGTGTGTTCTGTATATACACGAGTGTGTATGTGCGTGTGTGTGCTTGTGTGCTTGTGCGCATGTGTATGAATTCACAGGAATTCACAGGAATATCAGTGCCACTGAAGAGACCCAGGCATGCTGGCACCTTATGGGAACCCAGATGACTAGAGCACATCTTTGCCTTGGGGATGACAGTGCATATGGCTGAATGGTCATGGGCTGTGGGGAGGGATTTTCCAGGCATGTAGGGGTTTGTGTGCATGTTTGTGTGTTTTTGTAACAAGGAAGCGTTTTGGTAGTGTTTATCGTTGGAGCAGAGACCCAGCAGTGAGCTCCCATGCAGGTGTGTCTAGAATGCAGGTTCCGAGTCAGAGCATGACAGGGAGTAGAGAGGCAGTCAGCCTTCCCATAGGCTTGGTCACTGCCTCTTCCAGGAAGCCCTCAGTTTTATCCCATACCACCCTTCCTCCCTCCCTCCCTCCCTCCTCTGTAGTCACCCATTAGAGGGTAGGAACACCATGGCCCCTTTTCACCAAGTATCTGGCTGGAGTGGAGTGCTATGCTATAGGGGCCAGATTGGCCTTGAACTCAGAGCACTGTATGTGCCTGTCTCTACCCCCTGAGTGCTGGTGTTAAAGGCGTGTGGCACCATGCGCAGCTGACTGTGTGGTCTTCTGCGCCTGCCCTCTGAACCTAGCATGGCATTAGGCACCATGCTGGTATGTGGAGGGTTTGCTGAGCTGGGCCAGCGGATGACAGGTTATCAGGAAGTGGAAAGGTTTCTGCTGGTTTTGGAGGGAGCCTTAGGCACAGCTGTGAACTGTGGGCCTCTGTAGAATTCTGGAATCACCCCCGGCTTACAAGACTCAGCTTGGCTTTGGGCTTTTGGGTCCTGGATATGAATCTCCACTCTGACACCTACCAACTTGGCATCTTAGCAGGTCACCTACCCTAAGGTGGGGATGGTGATTGTGTCCTGATGTCAGGGTGGTTAGGGACAATTACATCTGTCACTTGTTTGAGATGCAGGAAGCTCGATAATCGGCAGCTATTATTTTTAATTTTTCTCTCACACCCAGAGGTGGAGGGGGAGGCTAAGTCCTCAGTGCTACAAACGCACCTCCACAGGTGCCAGTCATCCGGGTGTCACATGTCCACTTCACATTCCCTCTGAGAGGACCAGTTCAGTACAAGTTGGCAAGGTCTCTCTAAGGTGACAGGGCTAGAGGGACCCGGGCAGCTCCTTCTCATCCAGAACTGGATGTGTGGGACATAATAGCCTGTGAGCGTGCTTCCCCCAGGGGAGAGCCACAGAGGGAGAACTAAACTCTGACCCCAGATGCTTCTAAGTGGAAGCATCCTCTGTGAAAGAAGGGACTGGATGGAGCTGACCGGGAGAGTCCCCTGCTGAGTTACAATTGTCACCTCAGCTTTCAGGAGGTGTTGTTGAGGGCTGACACCCCCCCCCCCAAACACCATCATGTTGTGAAATCTGGAACTCCAAAGACTAGCATGCGTCCAGCGGTCAGGGGCAGAGGTCAGCGAGCGAGCATGAGTGGGGTCTGTAGGGTCCATGCCCACTGAGGAGCCCAAGGCAGGCTTCCAGCCATCCTGCCAGACCCCTGCAGTGCCTGGGATTGGAGCCCGTGCTTGGGCACCGGAGCTGAGGCCCTCTCCGTACAACACAGCCTTGGAGTAAGGTGATAGCTAGTGATTGCCAGGATTCTGAGGGCAGCAAGGCGCCAGTCAGTGTGGGAGAGCCTGTGGCCATGACGGTCCTGCTGAAGCCAGAGGCTTTCCTGTGGTGCGAACTGGGCCTTTAAAGTCAAGGTTGGATTGTCCGTGCCTTATCATCCCTTTAGTGAGCATAGAAGCAAAGTGTGAGACCTGGACACTGAGCTCCCTGTAAGTCTGCCTTTTGGAGGGTGACCTGACCAGGCTCAAACAGTCTGAAGGATCTGGGCTTTAAGAAGTGTCCATATATTGAGCACCTATTGTGTGTCACCTGTCTGGAAAACCAAAACCAAAACCAAAACCACAAGGCCTAGTTAGATGGCTCAGTGTATAAAGATGCTGGCTTCCAGTCCAAGGATCCAAGCTTAATCCTTAGAACCTACATGGCAGGAAAGAACCAGGTCCTATAGATTGTCCTCAGACATTTGGGTGTACACACACACACATGCATACACACTATACATATTCCAGACCCTGGTCTGGAAGGGAAACTGAGCTCTGTGGTTTTTGCAGAAATCCACAGCAGGACTTGAACTTGAAGTTCTCCTGCATCAGGCTCTGAAGTCACTCCCAGGCCTGGATTCATTCTGATGTTTTGACACTGTCCATCACTTTTCTGGGACAGGCTGTTTTCAGATGCAAGCCTGTTGTCCACTAATGCTGGATTGCCGTGGCTGTCCTGGGTGGGCTCCATGCAGTTTTAGACCCTGGCCTAAGCAGCAGAGCTTTGGCGCTGTGTCCTCTCAGGGGTCGCCTTGGCCCCTGTCAAATACCTGCATAACCGGCTTCTGTTTACTTCTCTGCCTTAAGGCTTTCTGCGCTTTAGGGAAAATGACCACTGAAACCCGAGGTGGGAACAGGCCTTTCAGGGCAGTGGTGGCGCATGCTTTTAAATCTCGGAACTTCAGAGGCAGAGCCAGGCAGATGGCAGGTCTCTTGAGTTTGAGGCTACAGAGTGAGTTCCAGGACAGCCAGGGCTACTCAGAGAAACCCTGTCTCAAATAGCCAACCAACCAATCAACCAACCAACCAACTAACTAACTAACTAAGTCAAACAAAAAACAAAACAAAGGTTAGACTTGGGATAAGTCAGCTGGTGAAGCGGTTTTTGCTCTAAGACCACAAAGCGCTATGGTGTTGCGTGTCTCTAATCTCATTGCTGGTGGGGCTCAATGCAAGCGTAATCACATCACGTCACCTGGCTTTCATTTCGGAAGTGAGATTTTTATAGATCTGGGGCTAGGCCGTCCGATTCAGTCCAAATGACGGTGAGAAGGTCCAAGTTGAGTCTGCAAAAGCAAGGTGGTTGCCAGGGTTGGTGATGCACACCTTTAATCTCAGCGCTAGGGAGGCCAAGGCAGGCAGATCTCTGTGAGCTGGTGTCTAGCCTGGTCTGCAGAGCCAGCTCAGACTAGCCAGGGATATATTGTCTCCAAATAAAAATAATGTTGAAAAGTGGTTGAGGTAGACATTCCAAGATAGTCCTTTGGCCTCTACATGCACACTCCTGGGCAAGTACACACACACACACACACACACACACACACACACACACACACACACACATTAGCTTCCCCACTAGCACATCCTTTTGCTGAAGGTCACATACTTAAAAAAAACCCAGTTCTCTGCAGGGACATGGCCTCAGCTCAGTACCTCGCTAGGCTCAGAGCACCTGTCCTCCCACCCCAGGGTAGAGCAGTGTCAGCCCCTCCCACCGTTCTGCCTCCCCAGTCTCTGTTCACTATGTACTTGTGTGAGCACTTTGCCAGTCCTGACTCATTTAACTGCCTTGAGAACTGTGTGATGTTAAAATCCTGTTGTAAAGATGACAAAACAGACTTGAGTGTTTTTAAAGGGCAGTCTGTTCCCTTTGTGAGACTGCTTTTTGCTTTTTTTTTTTTTTAATTTTTTAAATTTTGTGCCAGGGTGTCACCATGTAACCTAGACTTACGACATCAAACACACTGACCCCCAAGCTCATTCTGTAGCCTAGGCTAGCTCTGACCTCACTGGATGGCCCACACTGGCCCTGAGCTTCTGGTGACCTTCCTCCCTCAGCCCTTCAAACACCGGCAATCCAAGCATGCATCACATCACGCTGTGGGGATTTTACAGACCTGGAGCTAGGCATAGTGTGTGGGTGACTCGCTGTTGATCCGGGTGAGTGGAGGTCAAACTACAGCTCATCCAGCCCTGTGTGCTTCAGAGCCTCACATGGTAAACACCCTGCGCCCTGTGAGGGGGCAAGAGCTGAGTAGCTGGAGTCTGCCCTAGCCTGTCTCCTATGTCTCAGAAACACCACCATGAGCCCACCTTTTCCTTTGCTTTCATTCCTTTGCAAGGAATCACTATGTAGTCTTTTTTTAAAAAAATTCTGGGCTGGAGAGATGGCTCAGGGGTTAAGAGCACCGACTGCTCTTCTGAAGGTCCTGAGTTCAAATACCAGCAACCACATGGTGGCTCCCAGCCATCCGTAATGAAATCTGACGCCCTCTTCTGGAGCATCTGAAGACAGCTACAGTGTACTTAGATATAATAATAATAATAATAATAATAATAATAATAATAATAATAATAAATCATCTTTATTTTTTAAAAATTCTGTGAGGTCGGGCATGGTGGCACACACCTTTGATCCCAGCCCTCAGGAGGCAGAGGCAGGCGGATTTCTGAGTTTGAGGCCAGCCTGGTCTACAAAGTGAGTTCCAGGACAGTCAGGGCTATACAAAGAAACCCTGTCTCGAAAAACAAAACAAAATAAAACAAAATTCTGTGTACAAGTGCTCTATCTGCGTGTACACCTGCATCCCAGAAAAGGGTGCCAGATCGCATTACAGATGTTAGTGAGCCATCAATTGGTTGCTGTGGCTTGAACTCAGGACCTCTGGAAGAACAGACTTATGCTTTTTAAAAAATATTTATTTATTTATTGAATGTATGTGAGTACACTGTAGCTGTACAGATGGTTATGAGCCTTCCTGTGGTTGTCGGGAATTGAACTGCTCACTCCAGTTGACCCATTTGCTTCTGTTGGCCACTCGTTCAGGCCCAAAGATTTATTTATTATAAATAAGTATACTGTTGCTGTCTTCAGATGCACCAGAAGAGGGCGTCAAGTCTCATTACGGGTGGTTGTGAACCACCATATGATTGCTAGGATTTGAACTCAGGACCTTCGGAAGAGCAGTCAGTGCTCTTACCCGCTGAGCCATCTCACCAGCCCAGATTTATGCTCTTAACCACTGAGCTATCTCTTCAGCCCCTCACTATGTAGTCCTAACTAGCCTGGAACTTGCTCCATAAATCAGGCTGACACCTTGAACTTTCAGAGATCCTCTTGCCTTCTGTCTCTGCCTCCCAAAGTGCACCACCATATTTGGCTTATAGTTTTAATTATGTGTACTTGTGTGTGCACACAAATGCAGATGCCCTCAAAAGCCAGAAGAGAGCATTGGGTCCTCTAGAGCTGGAGTTTTAGACAATTATTTTCTGAAAGAGCAGCAGGTGCTCTTTAAAAAAAAAAACAAAAACAAACCTTTTTATTGATTTTTTTTTTTTTTTTTTGAGTTTCACATCAGGCAGTCCAGTCCTGCTCACCTCCCCGTCCCTTCAGGTTTGCCTTTTGCCCTTGTAACCTTCCTCCCCGGCACCCCCCCCCCCAAATAAATAACACACAGACAAACAAAGCAAAGCAAAGCATAGTAAACATCTCCATGGACGCTGTAGTGTGTCACAGTGTGTCCCACAGTACCTGCTCTGTCCACACATTTTCACTTGCAAATGTGCAAATGTCAATTGTAATGAGTCATTAGTCTGATCTAAGATATCTGGGTTCAGTGTCACCATCATCATTGGATCCTTGCCTGGTCTCCCTCCAGTTATTCTGTTGCCCTGTGTCATGGAGATCGCAAAGCTTTGGATCAGGATTGGCCCATGCACGCATCCCAGCCATTCAAAGATGATACAGATTTTAGGATGGGGCCAACTCAGAGCCCAACATCTGGGCCTAAGTAGCAGCTGAGCTGATCAGCACCGGCTCTCCCTTATTCATACCACCAGGGTGAGCACCTAACACTGCTCAGGCTAGCCCACCCAATGTTGCCATGGGCAGGAGGTGGGGTAGCTCTCACACCCTTGGGGTTGGCTCATGGGCAACCACATCTCCAGAGCCTGTTCCACTGTGCTGTCCAGTCAAGGCGTAGGACCCAGTCTCCCAAGTGCTGCAGATTGTGAGGGGCTGAGCCAGCTCTCTCGACTACCTCGGGTAGCGAGAGGGAAGGATGAGAGGGCACCGTCACCCCCCTTGACCCCACGCTACCTCATGGTAAAGCTATGGCAGGACCAGCTTTTTTTCTCTCTCTTACTCACACTTTTGGGGTTGGCTCAACCACAACCCCGCCACCAGGGCCAGTTGGGTGCAGGGACTGCTCTCCTGAGAGCTGCAGCCGATAAAAGGTGGGGCTGGCTCTCCAGAGCGCTGCAGCCAGTGAGGAGTGCAACCTATTCTGCAGAGCCCCTGGACATCCACATGGTCCCTTGGCAGCTGCCCCCAACCAGAGATGTCTCTAGTGTCTCTGTTCTCTAGTGGTAATATAAGCCATGGGCATTGACACCAACCCCTGCTGCAGCATGGCCAGTGACCAGACCTGGTACTCATCAGCAGCTCAGGCTGGGACCTCACCATGGCCTCAGGTGGCAGGGCTCAAAACAGGCTAATCCTCTACCCTTGAGTCTCCAGTACTCTCTCTTCATAATGCTCAAACTGCACCACTTCTCTTTCTCTCCCATCCTGTCTGCCACATCCTCACACATGTACTGGCTCCCTTTGCAGCCTGGCAGGCCCTTGGGTGACATCCTGTGGCAAGCTTGTGTCTATGGCCCACCTGTGCAGTACTCTGGAGGGCAGGTCTGTGGGTGGCATGGCAGACCACAGGTGTCTTGTCTGTCTGTCTTCCTCCTCCTGTGCTGCACTGCATGGACGTAGTAGGTGGGGGTCTGTGTGTCTGTGTCCTGCTTGTGCTATGGAGCAGAGAACAGGTCTGTGTGTGTCCCTGCAGAACTTGGTGGCATGGCAGAACACAGGTCCTGTCTGTCTTCCTCCTCTGGCACTCAACTACCTGGATTTGATTTGATTTGATTTTTATGAGTCCTAGGCATAAAACAGCTTTGGCCACCAAGCCGGGCTTTAACTAGCATGAAGAAAGGACTGCCACCTGCTCTGCCCCTGACTAAGAACAATACCGCCACGACCATCAGGATGCTTCTTTGCCTATTGCCAAGGGCCAGCAAGGGCTCTTAGCCACTGAGCCATCCCTCCAGCCCCCTTCCTTAGCACTTTGAATTTTTGTTTTGTGACAGAGTTTCATCAGGCTGTCTAGCCTGGTCCTGAACTTGCAACCAACCCTACTGCTTAAGTCTCACCCAAGGCTGGGACTCTAAGCAGGGCCAACCCACGCCTAGCAGAGCTGGGCTGCTTTTCCTCAGCAGCCTGTGTGACATGCATCCTGGCTTGCGAGAATCTGTACCTAGCTTCTTTCTCTCCCGTGTAAGGTTAGTGGTGTGGATGTAGCTCCATCTGGGCTGGAGGACATGTGGGTGATTTCTAGGTTTCCCACATCATTAATGAGCCCATCGATGCTGATGTGAAGGTTTTTATGGGATAGTGCCCTAAACAGTTGCTGGACTTGCTCATGGTGAGTGAGGTCTGACTGCAGGGGTGAGCACAGGGGTGAGTGAGGTTTGAGTATGCAGGGGTGAGTGAGGTTTGACTATGCAGGGGTGAGTGAGGTTTGACTATGCAGGGGTGAGTGAGGTTTGACTATGCAGGGGTGAGCACAGGGGTGAGTGAGGTTTGACTATGCAGGGGTGAGTGAGGTTGACTATGCAGGGGTGATTGAGGTTTGACTATGCAGGGGTGAGCACAGGGGTGAGTGAGGTTTGACTATGCAGGGGTGAGTGAGGTTGACTATGCAGGGGTGAGGTGGTTTGACTGTGGAATGGCCCTTTTCAAGTCAGATCTCTTTAGCACTCAGTGTAGTTTTCAGTTCAGGGGTGAGACAACACCTCTTGTTGCTTTATTTACAGTTCTGTATTGATGACAAATGATGTTGAAAATCTTTTCTTGTGCTTTTTCGCCACCTGTCCATCTCTGATGAAATCTGTGTTCCAAACTTCCACTGTTACCCATTTTAAATAAGTGAGTTTTCTCTAAGTTTTGAAAATATGTCAGTGGTATGTGTGTGTGTGTATTGTATACAGATATATTTGATTTTTTTCCCTCTTGCGGTAGTGTCTGTCTACGTAGCCCTCGCTATTCTGGAACTCAATGAGATCTGTTTGCTTCTGCCTTCTGAGTGCTAGGACTAAAGGCATGTGCCACCCTGCCCAGATCTAGAAAGATACATTCTTTAAAAGTTACATTTAGGGGGGAGGGTATGGGGGACTTTTGGGATAGCATTCTAAATGTAATTGAGGAAAATACGTAATAATAAAAAATATTAAAAAAATAAAATGGAAAGATACATCCCCCCCAAAAAAGTTACATTTATTCTCTATTTATTTATTGGTTGGGGCACATGTATGCCGGAGTAATTATGTCGAGGTCAGAGATCAGCTTCTCTCCTTCCCCCAGGGGTGAATTTAGTTCATCAGGCTTGGTGGCAAGTGCCTTTATCTGCTGAGCCATCTTGCTGGTGCCTCAGCCTCCTCAGTGCTGGGGTCCTATGTGTTCTCTATCATATCTGGCCAGACGTGTTTTGCTAGTTCAGTTTCTGGGCTCTGACTTGTCTTTCAGCCTTCTAACCGTGTCTTTTGAGAGACAGATGTTTGTGATCTCGATGAAGTCCAGTTTATCATTTACCGCACCCCCCCCCCCCCAGCCAAACCCAATTCTGCGGGTCCTCCTCTTGGAACTGTCTGGGAGCTGGGCAAATATGCGTGGGCTCATGGGCCCCATGTCCCTGAAAGTTCAAGGTTCTCTCAAGCAGCACCTGGATGAGAGGCTTGTGCAAGAGTCCCTGCTGCCTTGCGTGTCTGAGATCTGGACAGGTGGGTTGTCCCGGAAGCCTCCAGGTGCGTATAAGCGGTCAAAGTGAGCATGCGTTGGGAGAGGTCAAGCCTCAGGATGGGAGATGAAGGTTAGGGAGAGAAGGGGCGTGGCCTCCCCTTCCCTTTTCCAGGCTCACCTGCTGTTAGCTACTTTTCCCTACACTTACCAGCAGATGGCGCCCTGTCACCAGCCGGCCTGGCCCTTGCTGGGTTTTAGTCCTCCCTGGGCCAGCTCATTTCCTGTATATGTACTTGTCTGACCCCTGTAGGGACCACGTGATCTGGAAACTCGTTGCTTGCTTCCTTCCCTCCCTCTCTTCTCCTCCTCCCTCCCTCCGTCTTTTTAAACTTAATATAATTATTTTTATTTTTATTTTGAGATATGATCCCACTATGTAGACCAGGCTGTCCTGGAACTCCCTATGTAGACCAGGCTGTCCTCGGACTGCACAGAGATGATTCTCCTTCCTCTGCCTCCCAAGTAGACTCCGCCCAGCAGAAACTCCTTTCTTTTTTTTTTTTTCTTTTAAAGATTTATTTATTTATTTATTTATTTATTATATGTAAATACACTGTAGCTATCTTCAGACACCCCAACACCCCAGAAGAGGGCGTCAGACCTCATCACAACAGATGGTTGTAAGCTACCATGTGGTTGCTGGGAATTGGACTCAGGACCTTCAGAAGAGCAGTCAGTGCTCTTAACCGCTGAGCCATCTCTCCAGCCCCAGAAACTACTTAATTTTTTAAAAATATTTTTTATTAGGTATTTTCCTCATTTACATTTCCAATGCTATCCCAAAAGTCCCCCATACCCCCCCCACTCCCCTACCTACCCACTCCCACTTTTTGGCCCTGGCGTTCCCCTGTACTGGGGCATATAAAGTTTGCATGTCCAAATGTCTTTCCAGTGATGGCCAACCTAGGCCATCTTTTGATACATATGCAGCTAGAGTCAAGAGCTCCGGGGTACTGGTTAGTTCATAATGTTGTTCCACCTATAGGGTTGCAGATCCCTTTAGTTCCTTGGGTACTTTCTCTAGCTCCTCCATTGGGGGCCCTGTGATCCATCCAATAGCTGACTGTGAGCATCCACTTCTGTGTTTGCTAGGCCCCGGCGTAGTCTCACGAGAGACAGCTATATCTGGGTCCTTTCAGCAAACGCTTGCTAGTGTGTGCAATGGTGTCATCGTTTGGAGGCTAATTATGGGATGGATCCCTGGATATGGCAGTCTTTAGATGGTCCATCCTTTTGTCTCAGCTCCAAACTTTGTCTCTGTAACTCCTTACATGGGTGTTTTGTTCCTAATTCTAAGAAGGGGCAAAGTGTCCACACTTTGGTCTTCGTTCTTCTTGAGAGAAACTGCTTAATTTAATGACAGTATTTACTACTCATACTTGGTATGAGTTTCACTGAAAATGAAATCTATCTCTCTCTCTTTTAAAAAATTTATTTATTTATTTATTTATTTATTTATTTATACGAGTACACTGTAGCTGTCTTCAGACACACCAGAAGAGGGCATCGGATCCCATTTAAGATGGCTGTGAGCCACCATGTGGTTGCTGGGAATTGAACTCAGGACCTCTGGAAGAATAGTCTGTGCTCTTAATCTCAGAGCCATCTTCTCTAGCCCCCATGAAAACGAAATCTCTACTGGCTCTTTTACCAACAAATAGACACTGAGCATCGACTGTGCGCTCAGAAGGTCTAGCTGCTCCAGGGGTGTCTGGGGTGGAAACCGAGGCAGGTCTCTGCCCCTACCCCCTCCCTCTGTACATATACACATTGAGGACAAGGGGAGCAGCCAAGGCTACAGCAGGGATGACCTTGTCTTGGCTGAGTGGTAAGACCTGGCCTTAGTTGAGATTTGTTAGCCTACAGTTCCTGGAGCAACCTGTGGGTTTGGGGGTTGTATGTTTCTAGCCTGTAGAGTCCCCAGAACCTGCGTTCGGCCTTTCTGAGAGCAAGAGGGTAGGGCAGGCTCCTGAAGCATCCCTCAGCCTCCTGTCTCTGTTCCTCGAGAATGCCCAAGCCTTTACCCCACTTTCCTGAGTCCTGCCTCTTATGGGGACTACAGACTGGGTGCAGACCCTCTCTCTGTTTGCTGCAGAGTCCTCTGCTGCTCTCCTTGGGGACCCCGAGTACCTGTTGGGGATCCCGAGTACCTGCGTGATGGGAACCCCCTCCCAGCTCTGTCTCTGCGCAATGTGATATGATGTGGAGGGGTGTGAGACGCTTTCTATCTAAACTGTTGCTAGGTCTCTATCTAAACAGTTTAGGTCTCTAGGGCTTTTCTCTCTCCGGAGCTAAGAACCTTTGAAAGGAGAGCTTTGTATCCCGGATTGGGTGTCCTCAGTCCAGACTGGTCACTTCTGAGCTGAGCTGACCGTTTCTCTAGAGTGTGCCTTCCCTCCCACACTGTGCTGTACCCCATCCCCCACCCCCTGCCCCTGTGGTCTGACCCAAAGATTCTAATGCCCCAGTCCATTCAGGCTGCTGTGATAGAACACCACAGCCCTGGTGGCTTAAAAGCAGCGGGAGTAAGCATGAGGATCGGAGTCTGGAACCCCAGAAACCACACAAAGCCGGGTGCTGAAACACAAGCTGGAGGCAGAGATAGGATGCCTGGGAGCTCAATGGCCAGCTAGCCTGGTGGTTGCGTCAGTAAGTAACAAGAATGATGTGGAAGAAGTGTTATGCCCAAGTCACGGGGACCCCAAAGACCACCAAGGAGCCATTCTGATGTAAACACATAAGGGTCTTTATTACAAGCTTGTGAGCAAGGACTCTCACCATCACTGTTGCATCAGGTCAGAAGTGAGAGCCTCGAGTCTGGGGGTGTGGGGTGTTTATTGTGGTCACAGCCGCTTGGGAAATTTCCATACAGGCATGTCAGCAAGTTAATATTTTAAAAACTGCATTCCTCATTTCTGGTGCAATCTGCAGGAACTAAACACCGGGTGCAGAACCACCTGACAAACATGAGCTAGTGCGCTCTCTCTCTCGCTCTCTCGCTCTCTCTCTCTCTCTCTCTCCAACCCCATGTGCTTGAGGTTCACCTGCCAAGGTCACCTAGCTAGGACAGGGCTTAGCTAAGGTTCAAGTCCTAGAACGCCTCTTGCTATCAAACAGGCCTATCCTTGAGCAGTGAAAGGGGCCACAGGTACCCTGGTTATACCCCACCTGCTGGCTCTACCTGTCGGCCAGCGCCACAACCAGTCATTACCCAAGCAGACCTGAAGGATATCGTTCCTGAAGACCCATCCTATTGTTAGGTTTCAAGCAAATGGTTGAGGAGCCTATTTCACATATCAAAGCCAACCCTGGCAGCCAGGTTCTCTCTGCATCCCTCAGTCCCAACGTGATGCAGGGCCCTCTGGACTGGCATTCCCCACCCCCACCCCTAAACTTCTCCAGCCCAAGGGCTGGGCTGCCTTTGCCCCAGCTCCCCTTCCCTATATAATCCAATCATTTCCGGTTACCTCATCCTTTGGGCCTCCTGGCTGCTGTATCTGGTTTCCCCCTCCCCTCTCGCCCTTCCCTTCCCCTCCTCACAAGACTGAGGGGCCTCCTGTTCACTCCCCATTCTGCCAGACATGCCTGCCTCTGGCTCTGCTCTCCCCCACATCTGTAATAAGCTTTCCTCCAGCATACTTAGGAGCCGTCAAGGCCTTTCCTTTTCATTTCTTTTTTTCATTGAACTACCTAGAGGGTAGGTACCTCTCGCCTGGCTTTCTCCTTACAGAACTCTATGCATGTGAGGCCTGCTAGGTAGCCCTGAGCCTGTGAACAGTGCTGTAGGTGAACGCTCATGTATGCCCATGAAATATATCACACAGTGACGCCCAGAACCAACTGTGGTTACAGGCAATCAGGGAAGATTCTGAACAGCGAAGAAACAAAAAGGTTTATGTTGCCATTTGTTTTAGCCTGTTGGTAGCAAGCGGTGTTCTGTGGCTTGAACCTTAGCTCAGCTCTGTCCTAGCTAGGTGACCTTGGCAGTCACTTCCCGGCCCTGGCCTGAAATTGTATCAGTTCTACCTGTGTTGAAGAACCAGCCCCCTCTCCAAGATGCTTTGTGCGAGTAGAGTCTCGGGTCACCGGGGTCTGGGAAGGCAGGCTTGTGTGGGCTGGCTGCGGCTGCAGGAGCTGTCAGTAAGCCTCGGAGGGTCAGAGGCTGTGTGCCTGGCAGGATGTGGCAGTACAGAGAGCAGCGTAGGTGGAATCCTGGTAGGATGTGAGGGCATAACTCTGAAGCAAATAGCCGGCTTGAAAAGGAAAATCAATAGACTCAGAGAAGCAGAACTTAGCTTCACCACCAGCAAATTGGCCTGGCGCCTAGGCCCTGCTGCGCAGCAGGGCCCCAGTTTAGGGCAGCTCTGGTTTCTGAAGCATGCTGCCGGGACCGTGAATGCAGAGTGTCGTGACAAGGCAGTGGGAGACAAGAGAGGGCTGGGAAGGTTCCAGTAAACCTCTGTCCTTTGTGCATTGTTTCTTTGTGCCGAGGTGGTCCTGGGGCCTGCCTAGACCCCTCAGCCTCAAGTACAGAGACCTGGGGCAGGAAGGGGAGCCACTCTGGTAGGGTGCAGAGATAACCACTCTGGGGTTTGAGAGAGCATCGTCTTGCTCTCATTGGTTCTCAACCTTCCTAACACTACGGCCCTTTAATACAGTTCCTCATGTTGTGGTGACCCCAACCGTAAAAAAGTAACTAAATCTGCTAGTGTTGTATGTCACAATGTCAATATCTGATATGTGACCCCTGTTGAAAGGGTTGTTCTGCTCCCAAGTGGGTGAGACAAGACCCAAGTGTTGAGAATTACCCTGCTCTAAGGTCTAGGGGTGGCCTCCACACCTGAAGGAACACTTGAAACAGGCAGATGGTCAATTAAGCAGCAGCTGATGTGCTGGGATGTAGCTCAGTGTGGAGAGTGTTCGCTTAGTAATTCAAGCCTTGTGGTGTACTCTTGCGATCCCACCACTTGAGGGGGGACACAGAAGGATCCAAGTTCAAGGCCATCTTCAGCTACGTAGTAAGCTCAAGACACATGAAACTGTGACTCAGAGAAACATCAGTAAAAACCTACCAACAAAACAACAACAACAAAACAGGTGTCAGGCGTGGTAGTACTTCCCTGTAAACCCAGCCAGCACCCTGGAGGTGGAGGTCATGAGTTCTAGGCTAGCTTAGACTGCAGCGGGGTACCTGTCTGAAAAACTAACCCTTCACCCCACCCCAACCCCAACCAGAAAGAAAACAGAAATCAAAATCCAAGTACAAAAAGAAGCCGTGGGTAGTCCGTGGGTGCTGATACCAAGGCTGGGAAGGGTAGGCAGTGGGAAGCCAGGCTTCCCCCACCCTGCCCTTGCCCCACCCCACCCTGCCCTTGCCCTGCTCCCACCCCCAGTCCCTTCCTCCCTGGCACAGTGTCTTGTGGGACCAGAAGAGCAGTTATGAAGGTACTGGGGTCAGACTGGCCAGCCGTGGGATTGCTGGGACAGAGATTGGTCAGTTGGAGTCCTAGGCTGCTGCAGTTCCTGGTAGTGGTGAGAGAGACCCCAGAGCTCTGTGGATAGGTCCCAGGCCTCTCCTTTCCTCCGAGTTCTGCATGCTTTTGGAACTTTGAAAGCATCAGTAAGTGAGGCTCATTCACCCTGCTCTGACATCCCTGAGGGCCGAGAACCCCAGACTTCCCGATTCCAAGAATGGAGGTCAGTGCTCCAAGGACCTCAAGCCCAGGTGACCGATTGCCTAGCTCCCTGGCTCCAGCTTCCTATCACATTGCCACAGTCAGAGGACTTGCCCCAAGCCAGAGCCTGCACTGGAGAAATGACTAAAGCTCCATTCACTTGCTCACCTCCCCTGCAGCGTCCCTCTTCCGTGGTCCTTCCCCTGGGTAGTTTCACGAGATGCAGGTGGATGGGGGTGGTCCCTCTACAGCAAGGATGCTAAGGCCCAGATGTGGCAGTGATTCATAGAAATGCTGCAATCAGCGGAGACAGGGCACCAGATGGAGAGGTGACCCCTGTGGGTTGTACCATCCTTGCAGAGGAGGAACTGAACTGAACGGAACTTACAGGAGCTCTGCTTTTACCCTCCACACTCTCGTGTGCGCGCAGGCGCGCACGTGCACACAGGACTGCGGCTGCGCATCTGCGTTATGGGCTTTGAGTAGAAGAAGCTGCTGAACCTTAGGGGTGAGTCTGGTGCAGGGTGCTGGCAGGGGGCCCGAGTAAGAGTGCACTGACTGCTCTTCTGGAGGACCTGGGTTCAATTCCCAGCAACCACATGTCAGCTCACAGCTATCTGTAACCCCAAGATCTGACACCCTGGCACAGCACAGACATACATGAAGGTAAAACACCAATGCATATTAAATAAAAGTAAATGAATTAAAACAAACAAACAAACAAAAAAGAGTGCCTATGGGTAAGGACGGTAGGTCCCTGCCAGGAAGGGCAGGGCTGCACAGAAGGGTAGAGGAGCCTATTAGGAGGTGAGACAGGATGGCGGTTGTAAATAGTCTGTGCAGTGGGGTCCCACCTTGTACAGGACCTGAAGATGGAAAACGTCATAGGATTTCATCGCTGTGAAGAGACACCATGACCAGGGCAACCCTTATAAAAGACAACTTAATTGGGCTGGCTTACAGGTTCAGAGGTTCAGTCCATTAAGGCAGGAAGCATGGCAGCATCCAGGCAGGCGTGGCTTTGGAGGAGCTGAGAGTTCTACATCTTGTTCTAAATGCAAACAGGAGAAGACTGACTTCCAGGCAGGAGGAGGCTTTTAAACCCACCCCCACAGTGACATACCTACTCCAACAAGGCCACACCTCTAATGGTGCCACTCCTTGGGCTAGGTGTATTCAATCCACCACAGAAAAAGTCACTTAGAAACAAAATGACTTGTAGATAAGGCAGTGGTGGCGCACGCCTCTAATCCCAGCACTTGGGAGGCAGAGGCAGAGGTAGGTGGATTTTTGAGTTTGAGGCTAGCCTGGTCTCCAGAGTGAGTTCTAGGACAGCCAGGGCTACGCAGAGAAACCCTGTTTCAGAAGAGAGAGAGAGAGAGAGAGAGAGAGAGAGAGAGAGAGAATGAGAGAGAGAAACATGAGTATCCTCTTGCATCCACTTACTGTTCTTGATGGATCAGGCTGTCTTAGCTATTGGACATGCCTCCCGTTTTATTCGTACCACAGCTATAAAATCTGATTAACCTTAGGAAGTGCCTGTGAGGCCTTCATCTCTTTATATAACCTAGGAGAGTATTTGGGTGCCCGGCTTGGTTTCATGTATCCTAGATGAACACTGTACCCACTAGGCTACATTCTGGCCCCTAATTCTATGTTAACAGATGAGAAAACTGAGGCACAGGGACACTAAGCATCTTCCCCAGGCCATACCTTCCAGGGAGGTAGGAGGAGGGGGCTTTAAACCCAGCCAGAGTTCTCTCCAGGAGAGAGCATGCATTCATACCTCTGAGGACACTGCTGTTCCTGTGTTTGGGAGCCCTTGAGGTCTCAGGTTTGTGGCCAGCATGTCCATGTTGTAAGGAAATAAGAGCCTTCAATGCCAGAGTCACGTACTGCCTCTGAAAATGAGTCAAATGATTGCGTGAGCTGCCTCTGCTGTTCCCGATCTGGGTGGTGACAGAGGTCCCTGGTGGCTTCTGAGCAAGAGAGCCGTATGACCTGCTCCGGTCTAGAAAGGTCACTGCTGGGTATAGAGCACACTGGAAACCACCTTCTCGAACCCAGGCAGGAGGTGGCGCGGCACCTTTATGGGTGACAAGTAGGTGTGCTCTGTGGGACCTGGTTATGCTTTAACCAATAGGGAAGCCTGGGTTATGTGGGGTAGGTGGTAATGGGGAGTTGTGGAATTGTGATGAGTTTGGGGACCTTGCGGGGCAAGGTGGGGAAGCTCACAGCAAGGAACTGGACAGATGGCTTGGCCAGCTGGCACTAGGGATCTCTGCAGAAGAAGTACTACCCTAGGAGCCAGTCCCACCTCGTTGTTGTTCCCTCCCTTGAACCCATAGACCCGTACAACTCCTTGGGATTGCATGGCTAATGATGCAGCTTCAAATAGTGCGTGCTGGCAGAAGAGGGAGAACGCCTACCTCCAGAAATCAGCAAATAGATCATTTCAGAGCATCAGAAGCTCACGTTGCTCAGGCACGAGAGCATTAGCCTTGGGCACTCAGCCTAATGAAGAGGCTGCGGAGTTTATTAAAACCAGCTCTCTCCACAAATACACACGCTACTCTGGCTGTCAAAGTGGCAGGGGACGGAGGAGGGGACTGGCCAAGCCGGCAGTTCTGGGGTCAGAGCCTCTTCTGGACTCTAATACGATCCTGAAGATGCCAGAGGCCATCTCTTGCCTGGTAGGGTTGAGAAATTGCACTTGCTTGAGGAGATGGTGCTGTCCCGACTCACCCTGGAAGGCAAGGATGAGATTAAGACCACTGGAGTTATCCCGCCTCGGTTGAACATGGATTGCCAAGATGATGTTTCTGTCGTGCTCTGGTTTATCTGGGAGGAATCTTTTGCTTTTTTTTTTTCTTTCTTTTTTTTTTTTTTTTTTTTTTCCGAGACAGGGTTTCTCTGTGTAACCCTGGCTGTCCTGGAACTCACTCTGTAGACCAGGCTGGCCTCTAACTCAGAAATCCACCTGCCTCTGCCTCCCGAGTGCTGGGATTAAAGGCATGCACCACCACGCCCGGCTTCTGGGAGGAATCTTACTTTGTAATCAAGTCCTTGCTTCCAAACAGTATCTGACCCTGGGCTGTGTCTCTGGGCATCCCCCTGCAGAGGATGGACCTGTGAAGGTGCTGGAGGAAGGAACTAATTAGGGAGCCCGGCATGTGTCCTATTATGCTCTTGCACTCGCTCATTGTTCTTGCCCCAAGGCCTGCCTAATCTCTGCTTCTGTAGCCTGCTGTCCCTCACACTCTTCTGTTTCCTGTGGACAGGTACAATTGGCCACCCTGTAGCGTCTGTGTCTGCTGGAGTCGAAGCCAGCTCTTCACAGGCACCATTGAGTCTCACTTACTCTTGTGTCTTACTTAGACAGGGTTGACAGAGTGGGTACCCAGGAGAGACTTCTCAAGTGAATGAACGAGTTAAACGAATTAACGATGGCTTTCAACGGGTGGTACTTTTGCAACACACAAAGAAAGAGGGCCAGATATGGAGGTATATCTCTCTAGGTTGCTAGTTCGAGGCCAGCCTGGTGGGTTATATAGAGAGAACTATATAAAAAACAAACCCCCGGAAAACGCCCCAAAATTGGGAATGTAGTGTGCCAAACAGTTGCCTGGCATTTGCCAGGCTCTGGGTTCAAATTCTACCACTGCAAAAAAGGAAACGGAAGGTAGGGGTTGGGTTCAACTCTCGTAGCCGGCAAATCTGAAGCTGGAATTTGAACTTGAGTCTGTTGGCCTCTGATGCACTGTTTTAACATGCTGTCTGCCTCAGTAGAACCCAGTCCTGACCCTTGAGGATTTCTCTGCCTGACCAGGAAAAGACAGGCACATTAATAATGCCCTTTTGATCATTATGGAGGAAAAGTTAGAAAAGAAAAAAAGAAATGCTTGCATAAGGTACTACAGGACATGGGGAGGTGGCCCCTTGAGTAAAGTGCTCACCGTCTGAACATGAGGACCTAACTGCCACATTGCCAGTGCACACAAAGGCGACCCCTGATGCTCATATCACCACAGTCTCTCCTACTTCCTCTCTCCTTTTTGCAGTGTGAGAATTTGAACCCAGAGCCTCATGCATGCTAGGTAACTGGGTACCAGGGTGGAGAGATGGCTCAGTGGTTCAGAGCACACACCGCCTTCCGAGGGCACTTTGACTCCCATGCACACACCCGTACACAGACAGACATACGTGCATACAAATACAAATACAAATCAAATCCTTGAAAAGAGGCTGGTATAGTAGCACACACCTGCAGTCCCAGTGCTGGTGGGTTGTAGGGAGACAGGTGCTTTTCGGGGCTCACTGCCCAGTCAGTCTGGCAAATGGAACTCTGTGTTTAGTGAGTCCAGTGCTATCTACTTAGTTTTATAGACAATGATGTCTATAAAATAAGGCGATGTGTGACAGAGGAAGAGATATGGGAGCATATGTGTGCCAGGTAAGCGCATATATACACACATACTCATGCACACATGCACACACACACACACACACACACACACACACACACGCATACGCACACGCACATATACAGTGTAAGAGGGGAGGGACCTGCCCATGTTCACCTATAAATAGTAGCAGCAGATCAGGATTTGGGTCCCCAAATCCTATAGGGCCATGACCTCAAGAGAAGCCACATACTACCCATTCCCTATTTAATATTTTGAGAAAAAAATTCAACTCCTCTAGCCTTAGCCTCATCTGCAAAAGGGGACATCTCGGATGTCCTATCTTGGACATGGTTGTCAGGTTTAGTCCAGTGATGTTCAGACTGCTGGGTCCTTATAGAAGACCCTAGGACGGTGGTTCTCAACCTTCCTAAGGCTGCCACCCTTTAATACAGTTCCTCATGTCAGGCTGACTTCCCAACCATAAATTTATTTCGTTGCCACTTCATAACTCTAATTTTGCTACTGTTATGAATTGTAAATATCTGATATGCAGGATAGCTGCTATGTGACCCCTGTGAAAGAATTGGTTGACTCCCAAAGAGGTCACAGACCCACAAGTTGAGAACCACTGCCCCCCCCCCCCCCAGGGCCTGTGCATTCATTCCAAGACCGGCTGAAGGCCCCTGCAGAGCTGTTGATGTCTCTGCTGTAAGCATCATCATGGCTGCTGTTCTGACTCCTACCTGAGGCTGGGATGAGTCACTGACTAAATTAAAACAACTGTCTCAAGTCATAACCAGTGTGTCATTTATATATTCTGTGTTTTCAAAAGGAAACTTTATTTTTAATTCTTAATTGAATATTGGTGATTTTTTTTTCTTAAAATAGCAAACAGGCTTGTCAGTGAGGAACAAGGGTGATTTTTTTTCCTTTCCTTTTAAAAAAAATTTTTTTTAAATGTTGTTTTTATTAATTCTTTGAGGATCTTTTACAGTGTGCTTGGATTATACTTATTCCTCTGCCCTGCTGCCTCCCAGATCCCACACCTCTACCCACCCAACCTCATATTCTCTGTTCATATTTCTCTCTCAAACCCGTCAAGCCCTGTCCGTGTTGGCTGACTGTTCCTGAGTGTGGGGTCTGCTCTGGAGGGGGAGCAGTAAGCCAGGTGTCGGTCGCATCAGTAGAGAAGACTGACTCTTCTCCCAGCCAGAGTCAGCACCAGCGTCTCCTCGGTGAGGATGAAGCTTCATGTCCACTTCCCTTTATGCTGGGATTTGGCCTGATCTGGGCATATATAAGTCTCATGCAAGCTGTCTCAATAGCTGTGAGCCCATACATACATCCGCCCTACTGTGTTCAGAAAAAGGCTGTTTTTCCTTGGATAGATCCCTGAACCTTGTGTGTGTGTATGAGGGGGTTGTAATATAGATGTTCCATCTAGGGCTGCCCACTCCAAAGTCTCATACTCTCAACTCAGTTGAGATCAGTTGTTGGTTTTCTGTGTTAACTGCCATTTACAGCAAAAAAAAAAAGGAACTTCCCATGAAGCTGGAGAGATGCTCCAATCTATGGATATAACAGTATGTTATTCAGAGCCATTTTTAGTGTTATATCCATTTAGCAGAATAGCGGTCTTAGGGTCTCCCCTAGAGACATGATCTACCTAGCCACAGGCTCTCGGCCTGGCCAGCAGTGTCAGGTATGAGTTCCGTCTCATGGAGTTGGGTCACAAAGTGGTTGGTTACTTCAGATAACGGTTGTGCCATTGATGCACTGGTTGGCATATCTTACTTACAGGGTTCAATAGGGGGGTGAGGTTCACAGGGGGTGAGGTTCATGGGGGGTGAGTTTCACAGGGGGTGAGGTTCATGGGGGATGAGGTTCATGGAGTGTGAGGGTCATGGGGGTGTGAGGGTCATAGTAGGTGAGATTCATGGTTATTCTTCTTCTCTGGTGCTATGCATAGCGCTTTCCAGTCTGGTAAGAGCTAGCAAGTAGGGGTGAAGCTTTCCATTGAGTGTCAGCTAGATTCTCCATGCTCTATGTCTGACTCATGTGATTTCTTCAGCAGTAGGGTCTCCTTACCACCGGGTTCTGGAGGGAAGTCAAGCCTTGGCAACAGCTTACATTGTTTGGGGAAGTTGTATGTGGACTCAATTGGCCAACAACTCAAAAAGAAAGAACCCATTCCTGGCAATGTGGTTTTTATTTGGTAGTGTATAGTATCTAGTTGGGGTGTTGTCCCTCATTACAGGGCAACTCCATTTAAATTCTTTATATATGTGTGTATTTTCATAGTAGGTTCCTATGGATTTCCTTTCTAAAGATTTTAAGACCTGTTTACTTGTATGTGTATGAGTGTTTTGCTGGCATGTATTTATGTCTATCACATGTGAGCCTGGTGCCCTGGAGGTCAGAAGGCAGCAGTGGCCCTCCTGGATCTGGAGTTAGGAAGGTGGGGAGCTATCATGTGGGTGCTGGGATTCGAACCTTAGTCCTCTACAAGAACAACAATTGCTCTAAGCCACTGAGCCCTCCGTTTGACTTTTTCAAAATGTCTCCAGTATCCATTACCCCTCCCCATATTCCTTCCTCCACCCTACCCTGTTCTCCCCCCCCATTTCATCCTTCCAGTTCTCCTTTTTTAAAAAATATTTTATTATATACGAGTACACTATCACTGTCTTCAGACACCAGGAGAGAGCATCAGATCCCATTAAAGACGGTTGTGAACCACCATGTGGTTGCTGGGAGTTGAACTCCAGTCCTCTGGAAGTGCACTGAGCCATCTCTCCAGCCCCCCCACCCCCCCAGTTCTCCTTTATCTTTTAATAACACTGTGTTCTATTTACCCATTCTGGAAATATCTCCTCCCCTATGGCCACTTACTGCTTACCTGACTTCTGTGGGTTCCAAATGAAACACACATGTCTAAAACTTATTTTTATGTTTTAAAAGATTTTTGTATGTATGTATTTTATATAGATGGGTGTTTTATCTACATGTATATCTGCATACCAGAAGAGGGCATCCTATCCCATTAGGCTACAGTTATAGATCATTATAAGCTGCCATATGGATTCTGGGAATTGAACTCAGGACCTCTGGAAAAATAACCAGTGCTTGTTTACCGCTGAGCCATCTCTCCAGCTTCATAGCTAAAATGCTAATGTCACACATGAGAGAAAACTTGTAGTGTTCGTCTTTACAGGCCTAGGCTGCTTCACCCAGGATTAATATTTCCAGCAAGGAATAGGGTTTTGGTTTGTTCTGTTTTTTCCTAAGAGTCCCATATCCCGGGGCCTGGGGAGGTAGCTCAGTGGGTACAGAATCTGCTGGGCAAGCATGAGGACCTGGGTTCAGTGCCCAGAACTCTGGTAAAATGCTGGCTGTGGTGGCAGTTTGCTTGTGTGTCCTAGTGTCGGAGGCAGAGACAGGCATATGCCTGAGCAAACGGCCAGCCAGCCAGCTGAGCTGAAGCAGTGAGCTCCAGGTTCAATGAGGGGCCCTGGCTCAAGATAGCGGATGGAGAAACACTGAAGAAGACATGACCCCCAACCCTTGCTCTTAGCACCCGGAAAAATGGATGCAGGAGGCTCAAGACTGAGGCCGGCCTGAGCCATGTCACCAGAGACCCAGTATAAAAAACACAAGGAGCTGGAAAGATGGACAAGTGGACAAGTGCGTGCTCAGATCCCCAGAACCCATTTAGTGTTGAGTGGGCGTGGCTACTTGCAGTACTGACACTCAAGGGACAGAGAAGGGTCAGAGACTGTGTATGGGGGGGGGGGGCTGGTGCAGGTGTGTGTGTGTGTTCATTCCCTGGGGCAAGCTAGCTATCTTAGATTAGCCAGAGTTGGTGAACTCCGGGTTCAGCAGTAGACGCTGCCCCAGGAGATGAAGTAGAGAGCAATGGAGGTAGCCATACCTAATATCAACTTTGCACTTACACTCTTACTCACTCATGCACACACCCTTACACAGATGAGCATGCATCCACACATGCACACATGGGCAAGAAAAGGAAATCAAAGGGGGGGGGGAGGAAACCAAGGCAACAAGCAAATGAAGATCACCCCCAATACACACATACATGCACAGACACACAGAGACACATGTGCTTGCACACACAGAGAGACATATGTATAAACGAGACACACACACGCAGATACAGACCCATACAGACATGCACAGACAGGCGCAGACAGACAGACATATAGACATACTCACACAAACATATGCAGACACACACAGACAAACACACAAACACAGACACACAGATATATATACACACACAGGCATACACACAAACACAGACACACACACACACACACAGACACACACACACACACACACACGCCTATATCTCTTCATTCCATAGCATTGAGTCCAGCTTATAGTATGCAGACTGCCTGGTGGGCACTGTGCCAAGCACCTTGCGTCAAACACATTCCATTCCATGGCCATAAATTGGTGGTTTTTAAATATAATTACAAGATTGTAAAGCCATTACCACTGTCTAATTCTAAAACATTTCCATCACCCTTTATATAAGCCTTTTACCATTAGCTGCAAGCCCTCATGTCCCTATTTGTCCTATCCCCTGATCTCTACTAATCTGCTCTGTCTCCGTAGACTGGCCTTCTCTGGACATTTCTTGTATATGGGAGATCATATATTGTTTATCCTTTTTGTGGCTTCTTTCACCTCTTAGAAGCTTTTTACAGTTAAGCCACATTGTAGCCGGCATTCAGTCCAAGTTGATGGATGAATGCTATTCCACTGCATATATACACTGTAGCCCTTTTCCCTGTTCCTCCATAGAAGGGCATTTGGCTGCATTCCACTCTCAGCTGTAGTAAATGGTTCCGCTGTGGACGTTCACAAACAGGTTCTGTGTGGCCCTTGTCTTCACCATATTGCAGAAGTGTCTTTGTGAGAATCTGTGTCTGGGTTAAGAATCTGCCCCAGAAAGAGTTGTTGGTCTCAGAAAAGGTTTGGTTTAAACCTTCTTGGGCCTTTGTCAGCCCTGCTGTCTGGAGCACATCCTGGTGGGTATGAAGGCCCTTGGCCTGGATCCGTAGCTAAGCCTTTGAGAAAGACACCTACAGTCACCTTGCCCCCGTGTGAGGAGGGAACTTTGCATTGGTGGTTGAGAAGGTGCTCTCGAGGTTCAGGGAACATGTGCCTAGTTCTTGTCCTACCAAGGGCATCAGTACAATCCTGGGCTGTCGAGAGTGTGCCACAGTGATGCTCTGAGCTCTGCTCTGCTGGGAGCGGAGATCTCCCGTATCTTCTTTGACAGCACTTTCTGCTGACCCAGTCTCCTTGGCACTGGAGGGAGCGTCTTCCCCCTGGCAAATGCTGTTAGGGTTTCTCTCTGTCATAATTAAGTAATTAAAACGATATCCTATAAGTTTAGATTTATTTATTTATTTGTATATTTATTTAGCTTTGAGGTGCGGGTCTCACTATGTAGCCTTGGCTGTCCTGAAACTCACTACGTAGACTAGGCTGGCCACAAGTTCTCAGAGATCCACCTGCCTCTGCCTCTGAGTGCTGGCATGAAAGGTGTATGCTACTACACTGAGGTTAGATTTATTACTTGTATTTTATGAATATGAGTGTTTTGCTTACATGCATGTATGTATACTATGTTCTTACCTGGTGCCCTTGGAGATCAGAAGAGAGTTGGATCCATTGGAACTGGAATTACAGAAGGTTGTAAGCCGCCATGTGGATGCTAGAAACCACATTTGGGCCCTCTACAAAAACAATTGCGGAGCTATCTCCCCAGGCCCTGGAGTATATGTATCAACCAAGGATGGAGAGATAAGTCATGGAATTTGAGGCTAGCCTGGGCTACCTGAGACTCTGCTTCCCTCCTGTCCCCAAAGTCTCAGGCCATGTAAAAGAGAGCCATTATCTTTTTACTTTTTAAAACCCTTTCAGGGCTGTCTTCTGACCACGGCAGTATTGTATAGACTAATGGGCTTTATGAAAAGATCTTAGGTTTGGGTTGGGCCACTCTGGGCTCAGGTCCCAGTTCTGTTTGGCCTGGGTGACAACACCCACAAGTCACATAATCCAAACCCCATTTGGGGCTGGAGAGATAGCTCAGTGGCCCTTGCTGCCAGGTTGACAAGCTGAGTCCAGTCACTGAAACCCACAGTGGTGGAAGGAGGGAACTGGCTCCTAAGGTTGTCCTCTGTCCTCCACACATGCACCTCCGTATGTGCTCGTGAGCGCATGCGCACACCCAGGCCCCGTTTAATAGATGGGGCTAAGACAGATAGATAGAGCTGAGGCTGGAGATCTCTGAGGCTCAGTGGTTGACCGTAGAGATGCCAATGGGAAAACTTAGGTGCCACCCAGGCCAAAGCTTAGGCCTCCTGAGTGTCAGCCCAGGGCTGCTTCCATGCCAAGGGCCATACATGCATGAATTCTCTGAGGGGCAGAAAAGAAGGAGGAGATGGTGTCTCCCTCTTGAAATGGTCTGGTTTAGGGGTTCAGCGTGTGACCAGAAATTAACATGAATGAATCCAGAGTCTATCCACTGGCACGGAGGAGCCAACACTCAGAAGTTCTTTCCAGGGAATACAGCTTGGGTGGGAGAGCAAGTGCCTAGCATGTGCGAGGCTCTGAGTTCAATCCCCGCCACTGCATAGAACTGAGTGTGTTGGCTTCTACTTCTAAACCCAACCACCAGAACCAGGGAGATCAGAAGTTCAAGGTCAATCTCAGCTAGGCCTGGTCTCAAGAAAAAGTTTCAGTTTTTTCCGTCTAACTGCCCTGTTAGCATGCACCAGGGTAAAGCCACCCAGCTGGAGGGAGACCTGATCTCTGTGATTCTCAAACTGGGCACCAGATACCCTTTAAGGCCCCTGAAGGCACAGGTACCTGGGCTCCAGTCCCTATAGGTCTGGGGTGGAGTCTGGGAATTTACTTTGCTAACAAGTTCTGAGATGATACTGTGAATCTGGGATCCCCTCTTTGGTTGTTTCTCACTACAGTCCTGGGACCTGTTCAGTAGAAACCCAGACTCGCCACTGTCCTGCAGCTTCCGGGTCTGTGAGCGTGCAATGAGTGCTGCAGTGGCCCTGCTCTGCAGCTTCAGGGGGTAATGATGTCACTACCTTCACAGTGGTTTCGTGGTTTCTCTGGATAGCCCTGGCTGGCCTGGAACTCCCTATGTAGGCCAGGTTGGGCTTGAAGTCACAGAGATCCACCTGCCTCTGCTTCCTGAATTAAAGGTGTGCACCACCACATCTGGCTTGCTTGCTTGCTTGATTGTCTCTGTGTGTGATTTAGTTAGTTAGTTAGTGTGTCTCTGTGTATGTGTCTGTTGCAATGTGTGCGCAGGTGCAGGTCAGAAGAAAAACTTAGAGTCAACCCCCGGGCGTTATCAAAGTCTCCATGCTTACAAGGCAAGCTGGTCTCCTGGACCTTATTTTACTTTTTTTTTTTTAATTAGAAAAATCATTTATTTCTGCTCCTTTCATACATCACGTTGTCCAGGAAACAGTCTCCCATATGCATCTGAAATTGCAGAGTAGCACACACACCATTTAAAGGCAAAGTGCCACTGCAGGAACTGGCCAGTTGCCCAAATATCTCAGCTCTCACCATAGACTTCTCCATTTGCATTAATTTCTGAAAATCAGAAATATTATGTCCAAAACCTGATGACGGGTTTGTAAAAAATAATCACTTTATTCAATACCAAAGTTTTAAGAGGAGTGTGTTTTCTTTAAGAAATAAAAAAACGAAGGAAAAATGCCATTTAACATAGCTGGAACACTGGGGTAGGTCATCAGGGAAAATACAGTCATGAACTTGTCTCTGATCCCGTGACTTCCAGTCCTAGCTTTGCTGTGCTTGCTAGGGTGTCACTCAAAGCGGTGTTTACACTGCTCTTCATTCTTTTCCACATTGCACAAGGGAGGGAGGGGTTCAGCCTTTAAAACTTTATCAACAGGAGCAAATCTGGGATCCACTGATTTCTTCTCAAAAGACACTAGCCCATCAGGTAGCCCAGCAGTTTCATTCTCATGAATACTCTAGCCATGAAGAAACTCCGTAGAACCCAGATGAAAGCCAACAAACAGAAGAAGAAACCTGTCGAGTTTCGATATATTTGGTGTGTTGGATCAGTCCAGGATTATGAAACCTAAACCTCCCATTGGAAACAGAAAGCTAGACGCAAGTCCTTCCATAACATACTGTCCGTTTACTCTGTAAGCCAAGAAAGCTACTGGTCTCTGATGCCCATGTTTATCCATCATCGAGCCAACACTTGGAGGTTCAACGATAACACCATAGATCATTCCTCCAGTCATGAGGAAGTAAGATACCACCACCATGGTGTACACCGTCATAGCTGATGGCAATGTGTACCCAGGACAGTTTCTTCAGCCCCAGGACTCGGTACAGAGTCTTCATGTCCCTGGCGGTAGGGCTAGCCCACTGGCCTCCAGCCTCCCGAGCCGCCCTTATTTTACTTTTAATAGCACTGTACATGCATGTGTGCAGGTCAGAGGACAAGTCTGTTTTTGTTTTTTTTGTTTGTTTGTTTTGTTTTGTTTGTTTGTTTTTTTGTTTTCTGCTATGTGTATGTCTTGGGGATTGAACGTGGGTCCTCAGGCTTGGCAGCAAACCCCTTAACTCGATGAGCCACCTGGATAACCTTTTTAAAAAAAAAACTGTCTAATAAATCACATGATCGGAGCAAGCCATTTCCTCTTCTGTTTAAGGCTAAGTGAGCACACAGCTGTTCTGACAGCGAGGAGCTGGTGCCTGAGGTGATAACAGGCCCCTAGCCCAGCGTGGAGCTCAGATTCAGTGAGCCAAGGCATTAGTTAACACTGGATGGAACCCTGCAGGGGAGGAGCCAAAGTCAGTGTGGTGGCTCCCGCCTGTCTGAGAGGAGCATTGGGAACCATGGCAATGCTTCTGCCTAGACAAAAGTTTCTGATTTTTCTCATTTTCCCCGGGATCCAGCAGCTGGTGGAAGGGTAGGGGACAGGTGTCTAATAAGCACATTGCTTCAGTTGTGCTAGTAGGTTCAGGCATTCTAGAGATTGATTACACAGCACATGACCTTACCCAGGGCCACTGAACAACAAGCTCAAACATGGTTATATGACAAAAAAAAAAAAAAAAAAAAAAAGGATTTATTTGTTTTTTTGTGCAATTTTAAGTTTGTACCAAAATGGAGAGGGAAGTAGAGTTTCCACAAAACCTCCCCCAACCTCCTCCCTGGTCCACATCACCGGAGTGGTCCGCTGATGGCTGTGAGACATACCCAACAGGAAGAGAGGGTTCACTTAGCTCTCGGCTGAGGATATGGCCCATCATGGCCAGTTATGGCCTGAGGCTTCTGGTCACATTGTATCCACAGACAAGAAGCAGAAGTTGATGAACGCTGGTCCAAAGCTTGCTTTTTATGCGGCCCAGCCCCCCCCCCCCCCCATGGTTAAGGGTAGGCCTTCCCACCTCAGTTAACCCAGCTTACAAGCAGCGCCCACAAACACGGCGGGAAGTTTGTCCCCCAGGTGGATGGAAATGCTGTTAAGTGGATAGTATTAACTATGGCAACTGTTGCTGGGTTAACTGCTGGCCCTGTGTCCCTGCACCATCTTTCTGTCCCACACAACAGTTCACTCACTACTGTGCATTCTCTAGATTTGTGAAGATATATCTCACCATTGCAGTACCAGGTAAACGTATTCCCTGCTTTGAACCCCCTCTGTGCTCTGCGTAGCCACCCCCCACCCCAGCCCTTGGTAGCTCTGATCATCGGTTCTTTTAAATTATTTTTATTTTATTTTTAGTTAAAAGAAATTTAAACTTACGGATGAGTGTGTGCACACTCGCAGACACACACACACACACACGCATGCGTGCACACACGGAACTATCTTGGGGAAATGTGATGCTGTTTGGTGTGGTGTGCCAGTCAGAAAGGACAACTTTCAGGAGCCCTCGGGGCTTCTCCTTCATCCTTGCTGAAACACTTTTTTTATTTTTGAGATAGAGTCTCCCGTAGCCCAGGCAGGATTCACACTCACTGAGTACCTGAGGATAACCCTGAACATCTGACCTTCCTGCCTCTACCTCTCTACCTACTGAGGGCTGGAATTGAGTACCACCCCCTTCCAGTTTATGCATGCTGAGAAATGCCATCACAGCCCTCTGCATCTTAGCAAGTAGTCCACCAATCAGCTGCCCTCCTGTACCCCAGGGCACGCCTCCCCAGCATACCCGACCTCTAGCTGGCCACGCTGCCAGCTTCTTGGGTTTTGTTTATTGGGACTCATTTCTGCCCGAGGTTATGTGTCATTCACTGCCAGAATGGATATGTTGGGTAGCCTTTCATAAAGTCCCAGGGCTTTGGGAATGGAAGGCCTCTTTATTAACACTAAGTAGTGTTTTAATTAGAAGTTTCGGGGAGGGGTGTGCTGCTCAGCCTTCTTGCAGTACGTGTAATTACGAGGATAATTAAGCCTGGTGTTCACCGGTACTCTCTTCCAAGGAACGTCTCTCTTGATGCTCAGCTAGGTGCTGCAGGGCATGCTAGGAAAGGACCCTGGAGCCCAGATGTGCCCCAGTATGGATGGAGGGGCTCAGGGTCGCCCTGCTGCTTCATTACCCACCACCCTCCACAGCTCCTGGCATCCCTCTGTGGATAAATGCCACCAGGCATCACAGGACTTGAATGGCAGAAGCCTTCATCTCTGGGGCAAGAGGAAGCCTGGGAGACCAGAGAAGGCAGACCAGGAAGGTGGGAACCTCACGGAGAGAGACCTCAGGGCCTTTGCCCATGCTGTTTCTCTTCCGAGGTTACCTTTCTTTCGTCTGTCTGGGTCAGCCTCCTTCGATTAGCCTGAATTTAGGGTGACTCTAAGCACCGCAGTTTGAGGGGACAGGGAACTCTCCATTACTAATATTGGAGAAGTCTTGAGCAAAAAACCAGCTGCAAATGGCTCCATTGGTTGCCCTGCTTGAATCTCTGGTCTGCAATCTTCATGCTGATATATTAGCCCGTTGTCTTACCAGATCGACAGTGGATGACCTACCTGGCAGCACAGCTTTAATCTTCCCGTCGAATGAAACCTCCTAGACGGGTCTGGGAGTGCATGGGTCACAGTGCAAGGGCTCATTGCTATTGGCAGCTTGTGTTCCACTGGGTTGAATGGGGACCTTTGAGCTCACCAGCTCAGCCCCTATCTGCCATAGACATCTCTGCTGACCCTGGCCTGAGCGTGGCCTGTGCTATATCCTTCCTCACTTTCTTTATGACCTGGTGACTTCTTAACCCAATCTCTCTTATTTGGGGTCCCCCACCCCCACTAAGAAAGGGATCCCCTTTTTAAAAAAAATTAAGTTACATTTTTATTTATTTATCTTGTGTCTACATGCTAGGATGTGCATGTGAAAGCCAGTGGACAACTCTCCCTTTGAATTTCCCTTTCCAAGGTGTCTTAGTCAGGGTTTCTATTCCTGCACAAACCTCAGGACCAAGAAACAAGTTGGGGAGGAAAGGGTTTATTCAGCTTACACTTTCATACTGCTGTTCATCACCAAGGAAGCCAGGACTGGAACTCAAGCAGGTCAGGAAGCAGGAGCTGATCCAGAGGCCATGGAGGGATGTTCTTTACTGGCTTGCCTCACCTGGCTTGCTCAGCCTGCTTTCTTATAGAACCCAAGACTACCAGCCCAGAGATGGTCCCACCCACAAGGGGCCTTTCCCCCTTGAACACTAATTGAGAAAATGCCTTACAGTTGTATCTCATGGAGGCATTTCCTCAACTGAAGCTCCTTTCTCTATGATAACTCCAGCTGTGTCAAGTTGACACAAAACTAGCCAGTACAATTGACCCCTTGTCAACTTGACACACAAAAACATCACTAGTAAGCCTCAACCCTTACAATCTTATTCATCCCCAAGATCTAAATAACTTTAAAAGTCCCACAGTCTTTACATATTCTTAAAATTTCAATCTCTTTAAAATATCCATCTCTTTTAAAATCCAAAGATTTTTTACAATTAAAAGTCTCTTAACTGTGGGCTCCACTAAAACAGTTTCTTCCTTCAAGAGGGAAAATATCAGGGCACAGTCACAATCAAAAGCAAAAGTCAATCTCCAACCGTCCAATGTCTGGGATCCAACTCACGATCTTCTGGGCTCCTCAAAGGGCTTGGGTCACTTCTCCAGCCATGCCCTTTGTAGCACACACGTCATCCTCTAGGCTCCAGATGCCTGTACTCCACTGCTGCTGCTGCTCTTGGTGGTCATCTCATGGTACTGGAATCTCCAAAACACTGCATGACCCCTTCAGTCCTGGGCCATCAATTGCAACTGAGGCTGCACTTTCACCAATGGCCTTCCATGGCCTCTCACAGTGCCAAGCCTCAGCTGCTCTGCTCAACTCCTTCATGCCTTCAAAACCAGTACCACCTGGGTGACCCTTACACATTACCAAGTCCAGCCACAGCACAAGGTACAACTTTGGCTATATCTGGAACACAGCCACTGTGCTCTCAGAAAACACTTCCCAGAAAATGTCACCTCAATGATGCTGGTCTCTTCTTAATCACCGCTAATTTCTTAGCTCCAGCTAACCAGCATCAATTGTCCCAGTAATGCAAAGTTTTTGCTTTAGTAGTTCTGGTATCTTGTTAATCACAGCTGATTCTTCAGCCCCAGCTAACCAGAACTACAGAATCTTCACAATCAACACAGGAAATGGCCCTGAAAAGAGTCTTTAATTTTCCCTCTGAAATTTCACAAGCCAGGCCTCCATCTTCTGCACTGTTCTCAACATTATCTTCCAAGCTCCTACAAAACATCTGACAGAGCTCTTAACAACGAATGGATCTTCAAGCCCAAAGTTCCAAAGTCCTTCCACAGACCTCCCCAAAACATGGTCAGGTTGTCACAGGAATACCCCACTTCTGGTACCAACTTCTGTATTAGTCAGGGTTCTCTAGAGTCACAGAACTTATGGATAGTCTCTAGATAGTAAAGGAATTTATTGATGACTTACAGTCGGCAGCCCAATT	AAAAGGGACAAGAGAGCCATAATGCTGATAGGGGTATGGCCCAGGCAGGGAAGCACAGAAGCTGGAGAGAGGGATGGGTTGGAGCCACATGGGTCTGGGGCAGGACCTTGGGCAGCTGTGTCTCATGGCTCTTTGTCCTTTTTGCTGCAG	ACCTGGCCGACTGCAAGCTTGTTTCTTTCCCCATCTGCATCTACAAGGTCCTGAGGAACGTCTCTGATCAGATCCATCTCATCACGCTGGCTAACAATGAACTCAAGTCCCTCACCAGCAAGTTCATGACCACCTTCAATCAGCTTCGAG	CATTGTCGCCGTAAGTGCTGCCTCCAGCGG	GCCGTAAGT	ATGGTCCTGTGTCTTTCCCAGGCACAGACC	ATGGTCCTGTGTCTTTCCCAGGC	GATACCCTGGGTAAGTGAGGTCTGGCTCTT	TGGGTAAGT	CTTTGTCCTTTTTGCTGCAGACCTGGCCGA	CTTTGTCCTTTTTGCTGCAGACC
