## Supplementary material for "PDGFRα signaling regulates Srsf3 transcript binding to affect PI3K signaling and endosomal trafficking": Table S10 (part 310 of 462)

### Sheet: sc vs sh -PDGF Matt output (continued)
ID	GeneID	geneSymbol	chr	strand	exonStart_0base	exonEnd	upstreamES	upstreamEE	downstreamES	downstreamEE	ID.1	IJC_SAMPLE1.1	IJC_SAMPLE1.2	IJC_SAMPLE1.3	SJC_SAMPLE1.1	SJC_SAMPLE1.2	SJC_SAMPLE1.3	IJC_SAMPLE2.1	IJC_SAMPLE2.2	IJC_SAMPLE2.3	SJC_SAMPLE2.1	SJC_SAMPLE2.2	SJC_SAMPLE2.3	IncFormLen	SkipFormLen	PValue	FDR	IncLevel1.1	IncLevel1.2	IncLevel1.3	IncLevel2.1	IncLevel2.2	IncLevel2.3	IncLevelDifference	startsite	endsite	ROI	output	EXON_ID	GENE_BIOTYPE	EXON_FOUND_IN_GTF	EXON_LENGTH	UPEXON_MEDIANLENGTH	DOEXON_MEDIANLENGTH	RATIO_UPEXON_EXON_LENGTH	RATIO_DOEXON_EXON_LENGTH	UPINTRON_MEDIANLENGTH	DOINTRON_MEDIANLENGTH	RATIO_UPINTRON_EXON_LENGTH	RATIO_DOINTRON_EXON_LENGTH	EXON_GCC	UPINTRON_GCC	UPEXON_GCC	DOINTRON_GCC	DOEXON_GCC	RATIO_UPEXON_EXON_GCC	RATIO_UPINTRON_EXON_GCC	RATIO_DOINTRON_EXON_GCC	RATIO_DOEXON_EXON_GCC	SF1_HIGHESTSCORE_3SS_UPINTRON	SF1_HIGHESTSCORE_3SS_DOINTRON	LEN_SEQ_UPINTRON_USED_FOR_BP_ANALYSIS	LEN_SEQ_DOINTRON_USED_FOR_BP_ANALYSIS	UP_5SS_20INT10EX_GCC	GCC_3SS_20INT10EX	GCC_5SS_20INT10EX	DO_3SS_20INT10EX_GCC	MAXENTSCR_HSAMODEL_UPSTRM_5SS	MAXENTSCR_HSAMODEL_3SS	MAXENTSCR_HSAMODEL_5SS	MAXENTSCR_HSAMODEL_DOWNSTRM_3SS	DIFF_MAXENTSCR_HSAMODEL_3SS_VS_DOWNSTRM_3SS	DIFF_MAXENTSCR_HSAMODEL_5SS_VS_UPSTRM_5SS	DIST_FROM_MAXBP_TO_3SS_UPINTRON	SEQ_MAXBP_UPINTRON	SCORE_FOR_MAXBP_SEQ_UPINTRON	PYRIMIDINECONT_MAXBP_UPINTRON	POLYPYRITRAC_OFFSET_MAXBP_UPINTRON	POLYPYRITRAC_LEN_MAXBP_UPINTRON	POLYPYRITRAC_SCORE_MAXBP_UPINTRON	BPSCORE_MAXBP_UPINTRON	NUM_PREDICTED_BPS_UPINTRON	MEDIAN_DIST_FROM_BP_TO_3SS_UPINTRON	SEQ_BPS_UPINTRON	MEDIAN_SCORE_FOR_BPSEQ_UPINTRON	MEDIAN_PYRIMIDINECONT_UPINTRON	MEDIAN_POLYPYRITRAC_OFFSET_UPINTRON	MEDIAN_POLYPYRITRAC_LEN_UPINTRON	MEDIAN_POLYPYRITRAC_SCORE_UPINTRON	MEDIAN_BPSCORE_UPINTRON	DIST_FROM_MAXBP_TO_3SS_DOINTRON	SEQ_MAXBP_DOINTRON	SCORE_FOR_MAXBP_SEQ_DOINTRON	PYRIMIDINECONT_MAXBP_DOINTRON	POLYPYRITRAC_OFFSET_MAXBP_DOINTRON	POLYPYRITRAC_LEN_MAXBP_DOINTRON	POLYPYRITRAC_SCORE_MAXBP_DOINTRON	BPSCORE_MAXBP_DOINTRON	NUM_PREDICTED_BPS_DOINTRON	MEDIAN_DIST_FROM_BP_TO_3SS_DOINTRON	SEQ_BPS_DOINTRON	MEDIAN_SCORE_FOR_BPSEQ_DOINTRON	MEDIAN_PYRIMIDINECONT_DOINTRON	MEDIAN_POLYPYRITRAC_OFFSET_DOINTRON	MEDIAN_POLYPYRITRAC_LEN_DOINTRON	MEDIAN_POLYPYRITRAC_SCORE_DOINTRON	MEDIAN_BPSCORE_DOINTRON	EXON_FOUND_IN_THESE_TRS	MEDIAN_TR_LENGTH	MEDIAN_EXON_NUMBER	EXON_MEDIANRANK	EXON_MEDIANRELATIVERANK	EXON_MEDIANRELATIVERANK_3BINS	EXON_MEDIANRELATIVERANK_5BINS	EXON_MEDIANRELATIVERANK_10BINS	NTRS_ALL_FOR_GENE	NTRS_WITH_EXON	NTRS_WITH_EXON_AS_FIRST_EXON	PROP_FIRST_EXON	NTRS_WITH_EXON_AS_LAST_EXON	PROP_LAST_EXON	NTRS_WITH_EXON_AS_INTERNAL_EXON	PROP_INTERNAL_EXON	NTRS_WITH_EXON_IN_UTR	PROP_EXON_IN_UTR	EXON_COOCCURS_WITH_OTHER_EXONS	EXON_COOCCURS_WITH_THESE_EXONS	MEDIAN_EXON_EXON_COOCCURRENCE_NUMBER_OVER_ALL_TRS	SEQ_UPEXON	SEQ_UPINTRON	SEQ_UPINTRON_USED_FOR_BP_ANALYSIS	SEQ_EXON	SEQ_DOINTRON	SEQ_DOINTRON_USED_FOR_BP_ANALYSIS	SEQ_DOEXON	SEQ_UP_5SS_20INT10EX	SEQ_UP_5SS_6INT3EX	SEQ_3SS_20INT10EX	SEQ_3SS_20INT3EX	SEQ_5SS_20INT10EX	SEQ_5SS_6INT3EX	SEQ_DO_3SS_20INT10EX	SEQ_DO_3SS_20INT3EX
34481	ENSMUSG00000037151.9	Lrrc20	chr10	+	61383826	61383994	61362838	61362988	61415908	61418570	34481	67	45	121	1	0	0	137	132	94	3	1	0	292	124	0.463594	1	0.966	1	1	0.951	0.982	1	0.011	61383576	61384244	chr10:61383576-61384244:+	ns	61383826,61383994,chr10,+,ENSMUSG00000037151.9		yes	169	150	2662	0.887574	15.7515	20837	31914	123.296	188.84	0.568047	0.490858	0.5	0.478818	0.536814	0.880208	0.864114	0.842919	0.945017	-6.18725	-5.07888	150	150	0.6	0.566667	0.5	0.566667	8.99	-16.71	8.73	12.13	-28.84	-0.26	26	TCCTAACTG	3.19818	0.809524	1	21	35	2.20739	2	86	TCCTAACTG,TTCTCAGTG,CTGTGAGGT	0.210658	0.62963	2	13	21	0.89639	24	CTCTAACCT	3.65305	0.894737	1	18	38	2.41497	2	60	CTCTAACCT,GTATGATCC,CCATGAGCA	-0.403675	0.836364	1	18	36	0.836363	ENSMUST00000049242.9	106990	5	4	0.8	3	5	9	1	1	0	0	0	0	1	1	0	0	yes	61318114,61318261,chr10,+,ENSMUSG00000037151.9	1	ACCTGGCCGACTGCAAGCTTGTTTCTTTCCCCATCTGCATCTACAAGGTCCTGAGGAACGTCTCTGATCAGATCCATCTCATCACGCTGGCTAACAATGAACTCAAGTCCCTCACCAGCAAGTTCATGACCACCTTCAATCAGCTTCGAG	GTAGGCTACGGGTTAGCTCGCGCAAGGAGAGTATGACCAGCCAGACCTTGACTTTCAGGGTCTCACCCCATCTAGGGAATGTCCCCAGAGCTAGCCTTGGTTCAAGCCGACCTATACAGTCATTCCCAGGGGTAGTCTTTGAAGATAGACCTGTGCCTGGAGGTCTCTGGGTCAAATTCTATTTCCATTTGGCTGAACGGAAGACTGAAGACAAGAAGATGAGTCTTGGCTTGACTCTCTGATCTGACGAGGCCAGCAGGCCCAAGGACATGAATGACTGATCCCCTTCTAGTCCCGAGCACGGCTTGCTCTTTCTCTCTTTCTCTCACACATTCCTTTCTTGGTGCAGTTTGTGACAGGTGCCAGCAATGTTGGCTTATCTCTCTGGCACACACAGAGTGAGTGGAAATGGTTCATGGAGGATGTTAGGCAGGAGGCCAGCAGGTAGGCATTGTAGATCTTTTGCAGTGGTATCTCTGGTGGCTGAGCATGATGTACTGAAACTGTGGGACCGTGGTTCTCCATCCTTCTGGTCCATGGAGCAAGACACTTGTGTAACAGTAGGATGCTAGGGTAGGAGAGGTCAGGAGACACAAGATGCCTGAGTAAGGCGGGTCCTGCCTCCTAGGGCTCTCTGTCTGTGTGGGTATGAAAAGAGTCCATGATTCCATTTAGAGAAACAAGCATAAAACACTGCTCCTGTATGAGGAATGAGCAGGTAAATCTCAGACCCCCTCCCTGATCTCGGCTGGGCGCTGGATGGAGACCAGGAAGCAGAGACAGATCTGGACGGGCAAAGCTTGGTCCAGCAAGCGGGAAGGACTGGTGTGGTGGCTCAGGGGGAAGCAGACAAGAGCTTCTCCGTGCACGCGGATGAGCAAGGAGGCAGGAGTAGTCTGGGTGGAGGTTGCAGAGCCCAGTGAGCTGTTTCTGCAAAGCTCTAGTGCTTGTGACTGGGGACTGGGAGGGGCGTGGGGCGGGGCTTGTTTCCCAGAAGAGTGTGTGTGTGTGTGTGTGTGTGTGTGTGTGTGTGTGTGTGTGTGTGTGTGTGTGTGTATACACTCTGACCTAGCTGGTTTCTCTTTTCTGTCCTTTCTGGTGTCTGCTTCTTTCCACAGGTGAGGTGGGATCTCACAGCCAGCAGGCTTCTCAGGCTGTTAGCTCATGTCTCTAGCTGAAATCAGAAAGAACCATCCTAGGAACTTCTCTGTACACAAAATCACCCCAAGGCTAGATGCATCAGGCCATCTGAGTGTGAGTCTAGGCTTTGGCATTAATGCAGGCCATTCTGAAGCATTGACAGCTAGAGTTGAGACCCACATAGTTCAGGGCTTATCAGCACAAATGTCTATGAGACTAGCCTGAGTGTAAGGAGTAACTTGTATTGAGCACGTGGCAGTAGGGAGTAATGGGGACTTACCCATCGCCCACTAGTATGTGTGTCAGCTGGGTTGCCACTAGAGAAGATGGGCTGGAGGCGTCTGTTCTTCTGATCATGTATCCAGTTTGTATTTCCTGAGACAGGGTCTCTTGTAGCCAAAACTGTTGTCAGACTAACCATGGAGCCAGAGATGATGTCAAACTTCCCAGTCTTCCTCTCTCTACCTTCCAAGCACTGGGATTATAGCCATACACTCCCATGCCTGCCTCCTGAGGACTACTCAATAAGCAATTATTAAATAAGCAGTTGGTGAGAGAGTTTTCCCTAGTGTCATGTTACATGAAAGCCCAAATGGATGCATTTGCGATGTAGATCTAGCTTGTAAAATATTGGCATGGCCTTTAGCATCCTACTTCATGGAAGAGGATGAAGAATCAAGGAGGGAAGGTGTCTTAGTTTCGGTTTCATTGCTCTGAAGAGACACCATGACCAAAGCAGCTCTTATAAAGGACGGCATTTCACTGGGGCTGGCTTACAGTTTCAGAGGTTCAGCCCGTTATCATCTTGGTGGAAAGCATGGCAGCGTCCAAGCAGACTGGTGCTGGAAGGTTCTAGAGTTCTACAGCACCCAGGAGGAGGTTCTCTAGTCTACACTGGGTGGAGCTTGAGCACTAGGGGTCCTTAAAGCCCGCCTATGCAGTGACACACTTCCTCTAGCAAGGCCACATCTGTTCTAACAAGGCCACACCTCCTTGACATGGACCAAGCATTCAAACCACCACAGAAGGACTTGGCTGAGGTCCCAGAGCAGAATCTTCAGGACTTAGACCCAAGTGGGCCACCCTACAGTATTAGATCAAAGGTCTTGTAATGTTATACCCAGCAGTAACCCCCACCACACCCTCATGTAGCTCAGACTGACCCAACTCTCTATTTGGTTGAAGAAGACCTTTAACTTTATAATCCTTCTGCCTCTGTCTTCTAAGTGTTGAGATGATATGTCCATCTTATATGGTGCTGGGGGCTTCATCATATTGGGTAAGCCACACCCTCAGTCCTGGGTGTTTTTGCTCTAGAGAGAGAGGTGGTAGGGATGTCAGAGTCCCAGGAAGAGCACTTGGACAGAGGGAGATTCTGTATGCTTATTGTTCATCTAACACTTTCGCACCTGCAGTCTTCCAGACCTGGGTCTAGAGGTGGGAAAACACAGGAAGCCAGTAAGCCTTGAGTCTCCTTGAAGGAGCCCTGGGTGTGCGCTCATCCATACCTCTGCCCCACACCCCAAGGGCTCAGACGCTGGCAAGGGCAGACTGCGGGAGAGTAGACTGCTGGGCAGAGGAATTGATACTTCCTGATAGCAGTGGGGGCTGGAGAAAGAGATTTCAGAGAGCTGTCAGCAGCAACTTGGGAGAAGTGCTGCCCAGGGCTACCTGCACCCCTGAGCTCTCTCCAATACCATTGGATCAGACCAAATGCCTGTTGAAGAATGCCGTTTGAACTCTTGTCTCTACCCCCACCAGCTGCTAACTCCTATATCCCTCAGCTTGGTGTTTCAAAGGGAAAGGCAGCTCTGCTAATTGGATTTCGTACAGTGGATTGTAGGCTGTAGTGGCCAGGAGCTGGGGGTTTCGGGGAGAGCGAGTGTTTGAGCCAAGGCCCATTGGCTCTTAGAGATAGCTCAGAGCCCAAGTCTTTGTTGTGACTTCTCTTTCAACAGTGCACACGCACACACCCATACTGTGCTTTATAAGTATGGAGAAGGAGGAGGTAGCAGCAGCCTTGTTGACAAGACTCCTGTGCCACTTTCTGGGCTCTTGACTGAGCAGTTTCCATGTCAATTGTACCCTGCCTGCCTCACAGGCTTCCAAGGGTACCCTAGGGGAGAACTCTCTCTGTGAGGCTCTTGGCTTCCCAGGGTCGGGGCATCTTTGAGTCTACACTTCCATGTCCCTCACTCGTTTTGTATGAAATGAAAAGGCAGGACTTTGTCTGCAATGTCCTAAGACTCAGCTGATTGGCTGGATGTCTAGCATCTAGGACACCTTAGGTTCAGTCCCTAGAAGTGTATAAACCAGTTGTGGCAACGTGTACCTGGGATCCCAGAACTCCAGGGCTAGAGGCAAGAGGATCAGGAGTTCAAAGTCACCTTCTGCCACCTGGCCCGTGGGAGGCCAGCCTGAGATATCATAGCATGTTTTAGAAATAAAACAGCACGGCCTGAGTGGGGGAAGGGATCAGATAGAGCCAGTGTGAGTGGCAGGTGGCCTGGGGAAAGGATCTCAGTGACTGGGTGTGGCTCTTCTTTGTGCCTGTCCACTCGCTTGCTCTCTGCTCTCACAACTCCCTTGATTGGTTATATCTTGGACTTGCTAGGTAGGAGGAGTGTGAGACATCCCTAAGACATACCTAAGAGAAACGTATGTGTGTCTCCCATCCGCCATGAGACACTTGGAGATCCCTGTCCTTGTAATGGAGGTCCCTGTCCTTGTAATGGAGGTCCCTGTCCTTGTAATCTGCTATAGAGCAGGAAGCCAAATCCATCATGTGCACTTGGCAGAGGCTGCAGAGCAGGCTGGGGACCAAGAATGCTTCTTAGTGGTACAAAAGCAAGGGTTTCGGTCTGAGTGACTGTTTGGGCAACTGCTAATGGCTTGCTACAAGCAGGCATCCTTGGTGATAGTCTAGAGTTAGACAGAGCTAGGTTTAGCTTTCTCCTCATGATCCAGTTGGATATAGAGACAAAAATCAGGGAAGTTTAACCAGGTATGATAGCTCAAGCCTGTAAGCCCAATACTTGGGAGGCAGAGGCAGAAGAACCCAGGGGTTCAAAGCCAACTCATTTACTCTGCCCCCCACCCCCAATTTCAGAAGCTGTGCACTATTGAGTCCTGGCCTTTCAATGCTTGTTATAGGGGTTATTGTTTTGCTTTTTGAACCGTTGTTCTAGACAACAGTTCCTCTGATGTCTGACTTAAAGTGAGCAAGTCTCAGCTAAGGTTTCTATTGGTGCAACAAAACACCATGACCAAGAAGCAAGCTGGGGAGGAAAGGGTTTATTGGGCTTACACGTACATCCACATTGTAGTCTGTCACTGAAAGGAACCTGCTTTCTTACAGAACCCAGGACCACCATCCCAGGGGTGGCACCACCCACAATGGGCTGGGCCTCCTTCATCAGTCACTAATTTAAGAAAATGCCTTACAGCTGGATCTTATGGGGGCATTTTCTTAATTAAGGGTCCCTCTTTTCAGATAACTCTAGTCTGTGTGTCAAGTTGGCATAAGACTAGCTGTCACATCAAGTGCCCTGGGCTAGTAGGTCCAGGAAATCGGCTTCTTGTGCTACAGGTTGCAGATCAATATTCTGTTTGATGCTGGCTTTCACTGTTGTCAGTAAATTCAGTCTTTTGTGAGGCAGGAGCGGTAGTAAACACCTGTGACCCCCCTTGAGAGATAGAAGCAGGAGAAATAGGAGTTCAGATTATTCTCAACTGCATAGAAAGCTGGAGGCTAGCCTGGGCTATGTGAGACCTTAACAAACAAAAAACAAAATTCAATCTCTCATACCTTTGCCTTTGACCCAATCCAGTGGATGCTCGCAAAGTCTCTGTCTGGGTCACCTTGTGGGATGTCCAAACAAATAATAGAGAGTACAGAAACCCACATTCACTGGGCACTCCAATCTCCTGGGCCCAGGGGTATAGATTTCTTTTTCTTTTTTAAATTTCATTTTATTATTTTGTGTGTATGAGTGTTTAGCCAGCATATATGTCTGGGCAGCACTTGTATACCTGGTGCCCAAAGAGGCCAAAAGAGGGTTTTGGAACTAGAGTTACAGACAGTTGTGAGCAGCCATAAGGACAATAGATGATTCCCTGGAAGAGAAGACAGTGCTCTTAACCTCTGAGCCATCTCTCCAGCTCACCCCCCCACACACACACCTTTGCCCATGATTTGTTATCATTGTAAGGCCAGCATCATTTGGGAATGACAAGACTTAAGAACTACATAGCCCCCGAGGTCCTCAATGTTTGACAGGGGAGGCAGATGTACAAACCAGCAACATCAAAACTTAAGGACTTGCCTGCTGATGAGTTGCTGGTGAAAGACTCCGAGGCGTGGGTGGGATCTCTGGAAGCTCTAGGGAAGTAATTTAAAGTTGGGATTGATGGATGAGGAGGTGTCTGCCTGATAAGTAAGCTGAAGTTTCTGTAGCAGCCTTCAGTAGCTTTAAGGGATGATTGGTAAATGACTGTTAAAAATGTTACAAGACCGAATTATGCAGAGAGCAGAAGGATGGGTCTCCTCCACTCAGGCAAGGCCAGTAAGGCTTGGGGCAGCTGGGAGTATATTATGGATGAAGTTGGACCAGGAGGCTTGGGCTATCTGGTCAACCAGCCTGGGCGTCTCAGTAAAGGCTAAGCTAACCCAAAGTCTCTATTGTAGGGAAAGCAGGCTTGGGAGAGCTGGGCTCAGGGATAAGGTTCTGTCTGGATTAAGTGTCAGAGAGTGGGGTGAAGGGCATTGTGACACCCGATCCTTGGAGTGTGAAGCTGGGATGTCTCACGATTTCCACGGTGATGGACTTGTTTGCTTGTCCAAGATGGTCTCACGCAACCTAGGCTTACCTCCAACTCTCTATGTATCCAAGGGTGACCACTGACTCCCAGTCCTCTTCCTCTGTGCTGATTCACAGGTGCGCACCACTGCACCGAGCTGTAATGAGTGACACCGCTCTTTCTGGGTCCTTCCCTAAGTGGTGTGTTCCCTGAGCCCTCCAGCTGACAGGAAGACCTCTATCTAGGTAGCTGGCACCCTGTGAAGCTCAAAGCTGTGCTCTGTGTACTCCAGCTCAGGCTTGCAGGCTCCCCTCGGGGCCTATCTGTTCCGGGCTTCTCAGCTTAACAGGCTGCCATCATTCTCACCACAGGAGCCCTCCGGGTAGTGACTCCTTTGATTATTGCCAGAGAAAATTACAATTTACTTCATTGCCTCAGCCAAAAAGACAGGAGCACAGGGAGCTTCATCCTTTCTGTCTGGCAAGCCACCCTGTGAGAGGACTGCGCTGTCCTGCACTGGGAGCAGGGGGCTTAGGGGGTTTGAGGGGACTGGGACAATGTGGACAGTGTCCTAGGATGGCTTATTTTCCTTCTGGTGTACTAGAAAAAGGAGGCTGGGCATGGGTGGGGGAGGGGGAGGTGCTCTGGGGCATGATAAATCTCCCGAGCTGTGAATGGATTGAGCCATCCTCACATAGAGGGTCAGATGGTAGGACCAAGTGCGACCAAAGTTGCAGGACACTGCGCCTTCACTTCATGCTCTCCATGGTCCCTTGTGCTAACTTTTCCTCAGCTCGGGTCCTTTAGCAAAGGAAAGAGGCAAGGATAGAGAAAGGGGCGGGGCCTGCTGGCCAGACACAGAAGGACCACTGAAGTGGGGTGCCCACGTCTTAGCTGTTTCTGGGGATGAGTCAGAGCTACTGTCGGGGCACACATTTCCCGCTTCTGCAGCATAGATCCCAATTAGAGTCATGGAGCTCAGAAGGACCCATCTCCACGGGACAGCCATCATCGCTGTCCCTAAGAATTCTACCAGGACCGGAGGAGGTGACAGAGGTGCGTGGTGGTCTCTGGCTTCAGCCCGTGCTTTCTGTCCTCATGGGTGTCTAATCCTGGGTAATGCAGCAGAATACAAGTTTAAATGTTTGTGCTAACTGCTGGGAGACAGAAAGATCGTGTACCAGAGACCAAAAGGCCTGTAGCGCTGAAAGAAATCAGTTCCCCTCGCAAGGGAGCTGTGCCATCTGCCACTCACGCACCTCCATTCCTGCTCTTTGGCTCTCTAGCCAGGGACAGTGTGCTGGTACAAAGGCGGGGGGGGGGCACACCCAGAACTCAGGGACAGTGTGCTGGTACACAGGGCACTGGTGGGGCACACCCAGAACACAGGGACAGTGTGCTGGCACACAGGGGGAGGGGCACACTCAGAACACAGGGAAAGTGTGCTGGTACACATGGGGAGGGGCACACTCAGAACACAGGGACAGTGTGCTGGTACACAGGGGGAGGGGCACACTCAGAACACAAAGACAGTGTGCTGGCACACAGGGGGAGCACCCCAGTACACAGGGACAGTGTGGTGGCCCACAGGGGGAGGGACACATCTAGAACACAGGGGGAGGACACACCCAGAACACTGGGGGAGGACACACCCAGAAAACAGGGCCAGTGTGACTGAATTATCTATCTTCCAGCTCAGTTCCCAAGCTCACATTTTCCAACCCCTGAGTGACAAAGGACTTTGCATTTATCCCCACCCCCCCCTTTCCCTGAGCTCTCTGCACAGATTTCCTTTGCTGCTGTGCTCCAGGCCCCTCAGTGCTGTGCCCTCCCCCACCCCTTTCCATTTCCCTTTGGTTGCTCCCAGCCCCACCACATCTGCAGAGCTCCACCACATCCTTTGAAAGAATGGGTCCTGTCTGCCTGTTTATTTTTGAATAGGCAATAGACACACAATGCAGTGGTCCAGTCAAAGGGAATAATAGGGGGAAATAAGTCTCTCTCGTTCCCCCCACCCCCCGAAATCTAATTCCCTGCCCAGCAGCAGCTGTCTCTGCCAGCTCTTGAGATGTTGCTAGCCCATGAAATAGAAATTTATCTAGTATTAGTGACATTTACAGCGTCCCATAGCAGACATCTTTGTGAATCCCTTCCAAGTATAAATTGCTTAAAATCGTTACAGTCCTCTCACCTCTTCCCTGCCCTCTGCCTCTGCCTCCTCTTCTCTCCCTCACCGTGTTTCTAGCTCTCCTGATATTCTTCCCTTCTCTCAGAGAGCACAAGGAATTTGCCCAAGGTCATACAGCAAGAGGGTGGGGCTGAGACCATTCACTAGAAAAGCATACATGTATCCTTTTACGTTCTAGTTATTTCTTTAACTCCGGTGGATGCTGGTCTAGCTAGGGATGTAGCTCACTTGGTAGAATGTTCCTGTGGGTGTGCACAAAGCCCCGGGTTTGATCCCCAGCACCGCTAAACCTGGCATGGTGGTGTATGCCTGTAGTGGTAATACTTGGAAAATACAGACTCAAGAATCAAGAGTTCAAGGCCACCCTCTGCTGCCTAGGGCATATGAGTCACTCCTGGGCAATATGACATGAGAACAGCACTAACAAAACTACCTTTATGAGGCTTAGTTAGGGTTTCACTGCTGAGAACAGACACCATGACCAAGGCAAGTCTTATAAGGGCTACATTTAATTAGGGCTGGCTTACAGGTTCAGAGGTTCAGTCCATTATCATCAAGGCAGGGAGCATGGCAGCATCCAGGCAGGCGTGGTGCAGGAGGAGCTGAGAGTTCTACATCTCCATCTGAAGGCTGCTAGTGGAAGACTCACTTCCAAGCAGCTAGGAGGAGGATCTTAAAGCCCATGCCCACAGGCACACACTTCTTTCAACAAGGCCAGATCTTCTAATAGTGCCACTCCCTGGGCCAAGCATATACCAGCCATCACAGAGGCCTTTCTGGTGGCAGAACAGTCAATACTTTCTTTTACTCACAGGCCCTCTGGCCGTCCCCACAGTTCAGTCGGGAGTGTGTTTCCTGGAAGCTTGCCCTGTTGCTTCCTCTCTGACTTGACACCCACCGGAAGCTGGGTGTGTCCCACCTGGCAGCACGCATCATCCCTTGGAAGGACGCTTAGCTGCCCCACTGACGCCTAGCTCTGCCAGAGTAGGCAGGGACAGCTGTTCAGGAATGCCGGGTCAGAGCCTCCTCGCTGGCTGAACCTTGCCGGGTAGGCTGGCACATGCCCTTACAGAGCAGCTGTGCTGTCACATACAAGGCCAGCCTTTCCGTGCCCCCTGCCACCCCCCCCCCAACGGAATCGGCTGTTTTTCTCTTCCTCCAGGGTTAATGGGAGTCAGCCCTGGCAGCGGTCCAAAGCATAGCGGAGTCAGGAGGGATAAGAGGAACTTGCCGAAGGCAGGTTTCATCTGACAAACACTAGATACCATAGCTCGCAGGCAGGAGGGGGTCATTGAGCAAGGGATTGTCACCGCTGGGGCTGCTCGCACCGGGGGTAGCTCCAGAGCAGTATGCAGCAGGCTCTTCTTTCGTGGGATTCCCAAGTAGTCTAGCTCTGACCCCTAAGACAGTCCTTCAGACCTGAGCCCCTCAGCCAGAAGACACTGGGCAAGTCACCTGGGTGCTGTGATCCTAGGCTGAAGAGCAAAGCCAGGCCTTGGCCTCTGGCCATGTCTAGGTAGAAGGAATGTCAACACAATCAGATCAAGTGGCTAGGGCTGTTTTCTCTGACATAGAAACAGTAGGCAAAACAAAACAAAACCAAAAACCCCACAGGGCCCCAGAGCAGGCCATATGGAAGATAGAGTGGAACAGTAGACAGCTTTGCTGGCCCCAGTTGGGTCTCTCTAAGCCTTACTCGTTCCTTTTCCACCAGTCTGTTTTGTGTTGTCCTAACGAAACACCTAAAGCTGAGAAATTTACAAAGTGAAGAGGTTTTGGCTCCCAACTGAGGCGGCTACAGTGGCTTGAACAGTAACGCCCTGGTGTCCTGGCTAGGGTGCCTGCCTGGTTGCATCACAGTGTAGCTAAGAGGGAGTCGCTGCATTGGGTAGCTTCTCTGTAAAGTGACTCACACTCTTGAGAACTATCCCACCCTGCAAGAAAGGCACAGGTCCCTTGGTTCATAGCCTCCCCCTCTGCACTCCCTTCCCCATAATAAACACCGTGTACTGAAGGAAGATAAAATATTGTAACTTGTGAGTTGTTTAAGAGCCCACTGTCCCGATGAAAAGGTATTCAAGGACAAATGGGGCTACATTATCTAAGTTCACACCATCTGGCTGGAACCTCCTTTCTGTTACCCCTTGGCGCTGAGTAAAGTCATATACATCAACTGGTTGTTATGTGAACAAAAAGATAAGCCCCCAGCCCACAGGAACAAAGTCCTGATGCACTGTGTTCTTTCTGTTAATGTTTGAATAAGCCAATAGTGTGTCACTATGCTGAATTCCACACCCCTAAGCCCCTTACCCCATAAAAGCCCCTGGCTTTTGAGCCTTGGGGCGGGCATCTGTTATCTCCTGTGTGGGATTCATGCCGGTCCGGAGCTCCGTAATTAAACGTCCTCATGTAATTACAGCGAGTGGGTCCTCGTGTTTCTTTGGGTGCTCTCACACTCCCGAGACTAGAGTGGGGGTCCCCGAAAGGGGGTCTTACAGTACTTGCTGCCCACTTCCCACTTTCGGAGACGGGGTCTCTCCATAGCCTTGGCTGGCCTGAGCCTCATTCTGTAGACTCAAACTCATAAAGATCTGCCTGCCTTTGCCTCCCCAAGTGCTGGGATTAAAGGCATGTGTGGCACACCTGGAACACTGGTTCTACATCTTAAAGTCCCCTACCCCAGTTCCCTCCTTCCCCAGGGGTCAGGCTTACAGCACAAGCGCATTGGGGGATGCTCAAACCCAGTCTGAACTGTGAGCATGGGGAAGCATTCACTGCACAGTGGGTGATCCTGTGTGGTTAAAGACAATTTGCTCGGTGCTTAGTAGCCATCATCCCTGTGACAGGATTCAACATCACCATGGAAACACACCTCTGGGCATACCTGGGACGGTCTTCTCAGAAAGGTTTAACTGAGAAAAGAAGACCCACCCTGAATGTGGGCAGCATATTCCCTGTAGATACAGAAGCATAACCACATCCCCATCTTAAAAGTACTGCAGGTTTCCATCCTGGTGTCAGCACAGCCGTAGAGTGTGTTGTTGGCTTAGTTCCTCAAGGTTTTTGTTTTTTTTGTTTCTGTTTTTTTTGTTTTTTGTTTGTTTTGATAACCTGGTGTCTCTCAGCTGGCATTTGTTCCTTTTTTACCAACGTTAAGAAAGTTGAGAGTTAGCAAAGCATTACTTAGTCTGTCCCTTAGGCTTCTTTTCCTCTCCCTTTCTGTGTAATTAGCATCTCTTTTAAGGTTCGATTGGCTCTTTCTATAATTACTTGTCCCGTGGGACTGTGTGGTATACCAGAGACATGCTTTGTATTGTAATATACAAAGAGTTGCTTTATCTTATTGAATACATATGTGGGAACACTGTCAGTTTTAATTTGTGCAGGGATCCCCATAATTGCCATTATTTCCAATAGGTGTGTAATTACACAATCAGCCTGTTCAGAGTTTAAAGCAATTTCCCGTTGAAACCCTGAGTACAAGCCAGTATTATGGCACAGATACCTTTGTTTTCCAAATTCTGCAAAGTAGAAAACATCCATCTGCCAGATGTCATTTCTTTTGGCTCCCCAAGGATTACTACCAGCAGGTAACAGAGTTGGGTTGCATAGAGAGCACGTAGGACATTTTATTATTTCTTTGGCTTGTGGCCAAGTGACGGAAAATTTTCTCTTTAAACTTTTCCCATTAATATGATGTTTTTCATGAAACTTTGAGGCTTCTAAGACATTTCCTATTAGTAATTGGTCAATTTCACCATTCCCTTGAGCTAATGGATGGTGAGACTGAATATGGAGTAATATATAATGGATAATTTCTACTTCTGATGGCCTGCTGCAATTGTATAAATGGCCACGTTAATTCTGAGTGATCAGGTACAAATTCAGCAGTCTCCAGATGCAAAACAGCTCTTTCTGCATATAAAGAATCAGTGATTATGTTAAGAGGTTCAGGGTAATCTAATAATACCATAAGGATTGTATACAATTCTGATTTTTGAACTGGACTTTTGACAACCTTGCTTACTTTATGATTTATAGCATAGCATACCACCTCATCTTGTTTGCATCAGTGTAAAATGTTGGTGCCTCTGGAATTGGCGTTCTCTTTACTCTATATATGTGGAAGAATCCAATTCGTTCTTTTTAAAATACTGTATACATTTGCTTTTCAGGTATTTGTTATTAATTTCACCCAAGTAATTATTTCAAGCTCTTTGCCAATCTTCATTGATCGTCCATAATGGCATAATCTCAGCATTTGTGAGAGGTACCACCATATCTGCCTAATCTGTCCCTGACAATTGATGTGGTCTTACTCTACTTTTTATAATTAATTCAGAAATGTTTTCTATATCTGCCCTCAACTTTTTACTCTGTTTATGAGCTAGGAAAATCCATTCCACAATACTATCTTCCCTTTGCATAATGAGCCCAGTAGGAGAAGGAGTTGAAAGGAAAATGACCAAAATACAATCAAGTTTAGGATCAATTTGATCAGCATATGCTTCTTGTAGTCTTTGTTCTACACGTTAACCCTTTTTCTGCTTCAGCTGTTAAACATCTTGGACTGTTTAAATTTGAATTTCCTAGTAATGTTTGAAACAACTTACTTAACTCATATATCCTTAATCTAATTGTAAACCTCAGCCAGTTAGTATCTCCCATTAATTTTTGAAAATTGTTAAGAGTTGACAGTTGGTCCCTAGGGGTCTGTACTTTTTGTGGTTCAATTTTTTTGTTGACTGATTCTGTAACCCTTGCTAAATTACATGCTTCTATTTTTATGGCTTCGCGCCTCCACCAGGACAACCATTGTCATGGTTGTCAAGCGTTTAGTACAGCTGACACCAGTCCCTTCCAATCTTGTGGGATCACTCCATGCTGCATAGCCCAGGTATCTAGCATTTCTTTAATGGATGGATTCCCTGACATTGTGACCTGGGCTTGCTTCCCTGAGCATGTGAGGGAGGGTGGCTGCCATGGCCTTCATTTTCATCTCCCCGGCACCAGACAGAGCCTTCTTGGCTCTAACTTCCCTGGTTAGAGGACCCTGCCTCTGCCATCCCTGCATTGATTGATGGCAGAGCTGAAGAGTTGTGAGGAAAGTAAGGTCCCTGGTGAACAGGAATGACGCTTCTGTGGCCACAGTGGTGCAGATAGGCTGTGGGATGAGGCCGCTAAGGCCTTCAGAGAATACTTGTAGTGTTCAGAGACAGGAGATACAGAGACAAGAGGAGATGGATGGATGGATGGATGGATGGATGGATGGATACACACATGATCGACACAGACATACTGTTACAGTTTGTATATGCTCAGCCCAGGGAGTGGCACTATTAGGAGGTATGGCCCTGTTGGAGTAGGTGTGTCACTGTGAGTATGAGCTTTAAGACTCATGCTACCTGCCCAGAAGCCAGTATTCTGCTAGCAACCTTCATTCAGATGAAGATGTAGAACTCTCAGCTCTTCCTGCACCATGCCTGCCCGGATGTTGCCATGTTCCTGCCTTGATGATAATGAACTGAACCTCTGAACCTGTAAGCCAGCCCTAAATATATGTTGTCCTTTATAAGATTTGCCTTGGTCGTGGTGTTTGTTCACAGCAGTAACACCCCAACTAAGACACATACATGTGTATATATACATATAGACATAGAGGGATATAGACAAAGATAAATACAAATATAAAAACATATAGACACAGACATAGGAACATAGCTATGTAGATACATAGAGAAAGAGACACATAAACTAGCATAGGTAATTGCACACCACACACACACACACACATACACGCACACACTTGAACACGTGCTCTTACATATAGATAGATATGCACATACAGAGAGAGATGTGTAGATATACGCTCTGGCTCCAGGGTGAGCTCCCAGGCTTATAATCTGCCTTCAGGGACGCACACTTCTTATATGTCTGAGCCACGCTGGGGCTCTAATTAGACTCAGGCCTGAATTGGTTTGACAAAGTCCATCATTTTTTTCCCCTTAATAACAGTTGTTGTGATCATGTCAGGAAATTACAAGTAACAAAATGGAGAGAGGGGAGTTCCTCCCAGCCTCTGCAGCATGTGCACCTCTTACCCTGCTGAGGTAGGGGTGTGTGTGTGTGTGTGTGTGTGTGTGTGTGTGTGTGTGTCTGTATCTGTGTGTCTGTGTGTCTGTGTGTGTCTGTGTCTCCAACTTTCCATCCAAAGGACGGGGGCAGCAGCAGGTCTGAGACATACTTCGCATGGACATACTGTATGTGGGTGATAGCAAGGCTATTTTATTAACTGTCCCAAACACTTGCTCCCATGTTACTAGGGACATGGTAGGACTCAGTTCTCTTCTCAGACACCATTAGAGGTACAGAAAAAGAGGTGGCCGGTGGCCCCAACATCCGAGACTGTTTTTCAGTCTGGGATTGGGAATAAAAGCATGCCTGCACCTCCATAAAACTCTTCATCCTCCCCAGGATGTGCTCCTCCCAGCCTCCATTCATAGATCTTTGCTGTAGGTTTTATGGATGTCTGTGTGAAGGGAGGCCCCATGCCAGGGGAGAGAGGGGCTCTCCTGCACTTCCCATCGTGCAGCAGGTGGCTGGATCCCATGGGACTCACAAACGCATGCTCTCGGCAGCAGCTCTCACCCTTCCTAACACTGAGGCCCTTTAATACAGCTCCTCATGTTGTGGTGACCCCCCACACCCATAAAGTTACTTGTGCTGCTACTTCATAACTGTCATTTTGCTACTGTTATGAACTGTAAATATCCAATGTATAGGATATCTGATATGCGACCCCTGTGAAAGACTCATTGAACCTACAGGTTGAGAACCACTGCTCTAGAGCCCGGTGCCCTGAGGCTCAAAGTCAGTCTGTGGGTGGTGGTAGTAAATGCCTTTAGTCCCAGAACTTAGGAGTCAGAGTCAGGAGGGTCTCTGAGTTCAAGTCCAGCCTGATCTACAGTTCAAGTTCCAGGATCACCAGGACTACACAGAGAAACCCTGTCTCAAAAAACCAAATCAATCAATCAATCAATCAATCAATCAATCAATCAATCAGTTAAAGTCAGTCTGGGTGTAGTGGCATACACCTTCAATCCCAACACTCTGGGCAGAGGAAGGTGGATCCTAGTGAGTTTGGGGCCAGCCTGGTCTGTGGAACTGGTTCTAGGACAGGCAGAGTTACATGGTGAGCCTTGTCTCAGAAAACAAAAGTGCTCTGTGAGGGCATAGCTTGAGGCCCTGGGTTGGATCTCCAGCCCTGCACAGTGATGCTGTAATCCAAACTCTCAGAAGACAGATGCAGGAGTAGCTGAAGTTTAAGGTCCCCCTCAGCTTCCTAGCTCACTTGAGGCTAGCCTAGTCAACATAACACCCTGTCTCAAAAGAAAAACATTTTTAAAAATGTTAAGAATTGGGGCACCTGAGATGGGTCAGTAAATGGAAGCACTTTTTAAAAAAAGATTTATTTTACTTATTATATGTAAGTACACTGTAGGTATTTTCAGACACACCAGAGAGGGCATCAGATCTCATTACAGATGGTTGTGAGCCACCATGTGGTTGCTGGGAATTGAACTCAGAACCTTTGGAAGAGCAGTCAGTGCTCTTTTAACCGCTGAGCCATCCCTCCAGCCCAATTGGAAGCACTTTACTAATATACAAGTCCAACACACACACACACACACACACACACACACACACACACTCACTCACTCACCACATCCCATAAATAATAACAGTAATTTTTCAAATTAAAAATTTAAAAAACCTGGGGCAGCAGTATGATTTATTAAGACAAGCTTGAGAGCCTGAGTTTGATCACTAGAACCTACAGCAGGAGAGAACCAGCCCCCAAAAAGTAGTCTCTGGCCTCTGCTGGAGCACCCCTGCACACATGTGCCCACACCCTCATGCACATGCACAGTGCACACACACTGAAAATAACAATGTCTTCAATGGTCGGGCATCACATTACCCCTGCTGTGTGAACTGCTATGCAGGGCCAGCTCCTACGTGGCCCATCGGGCTACATTGGCCAAAGAGAGGCAGCTGGGCAGCATGTGTGAGGAAAGTGAGAGCTTAGAGAACCACACTGCACAGAGCCTGAGCAACCGGTGGAGGTGGGCTCACCCTCCCGGGAATGAATACCCAGCTGCTGAGATGCTCCAGGGGTCCACCCCTGGGCGATGACCTCATCATCTTCCTCTGCTGTCATCTGCCTGGGGGCCTTTATCTGGCAGTCTTCAGTGAGGCTTGAACAGCGGTACTTTTTATAGCAAGCAATAATAGTTACTCTTTTGTTCTCTTTGGTGAAAAGAACAAATCAATGTAAGGAAGAATGATGATGTCCCCAGAGCTGGGGTGCTGCAGGATGTTTCAGCAGCGATGCTGAACCCCACTCCCTGCCCATTTGTTTACCCGCCCAGCATTACCAGGGCTCACTGTGGACTGAGCATTTGGGTTGCTTTCCTAGGGCAGCTTACGTCCTCAGGGCAGGAGGCAGACAGAATGCTGACGGGCAGGTATACTTAGGAAACGGTGGCTTTCCAGAGGCGGGTGCTTTAGATGGGATGGTGCCTGAGTAAAGATATAAATCAAATAAGGCAGCAGACCCGGCATACACACTGCAGAGAAGAACACTGTGGAAAGCAGGGACTGAGGCCTCCTGTATCTCCAGCACTTGAGAAACCGAGGCTAGAAGACCATCCTCAGCTACCTGATGGATTTGAGGCTAGCCCTGGCTGCAGGCAATCCCATCACCTCAAAAGAAAGGGAAAAGGGGAGGAGAAGAAAGGAAAGGAATGAATGAATCAGTCTGTCAATCAAACTTTAAGCATGAGGGCCCCAAGACAGCAGCCTGCTCAGCATGAGATAACGTTGCTTGTCAGGGCACAGTGGGTTAGATGTCTAACATTGCCCCCAACACTGTAACCCGGTAACCATTAACCAGGCAGCAGGGTTTGAGAGTCATGGGATTCCAGATGCCTGAATTGAGTGTTCTTCCTTCCTGAGCCTTCTGGGTACTGGATGACTGATAATGGACCCTTGGGCACTACTAATTGAACCTTGGGTTCAAGATTGTCACCAAAGAGAGGACACTGGGAGGCACCACGTGACATCCTCTCCCATCACTCATTGGATACTTACTAAGTGATCATGTAAGTCCTGACGGAGGCTGGACAAAGAAACAAAGAAGAATCACTTGAAGTTCCTGCCTTAGCACAGCAGAGCAGAGGACGTCCAGTGTAGCCAGTGGGTGTGGCATGTGCATAGCAGAGCAGAGGACGTCCAGTGTAGCCAGTGGGTGTGGCATGTGCGTAGCAGAGCAGAGGACGTCCAGTGTAGCCAGTGGGTGTGGCATGTGCATAGCAGAGCAGAGGACGTCCCGTGTAGCCAGTGGGTGTGGCATGTGCGTGCAAGGTGCATATCTGTGGGTCTGTGGTGCCTCTCTGTGCATGTGTGCACACTATGTGTGTTTGTGTGCCTGTGCGAGCATATGTGTGTATCTGTGGGTGTGTGGTTCCTCTGTGTGTATGTGCGCATGTGTATATGTGTGTGTGCACGTGTGTGTAAATGCATACATGGTCTGTGTGTGCAGAGGCTCTGCATAGGGGAACAAGGTTCCGAACCCTCACTGTGGCAGACCTTAAGGTGAGCTGTATGTATCTCAGGACAGGCCATAAGCCCAAGTCCTACATCACAGGGGCCCTATGAGAACAGAGCAGAGAGGGCTGGGCCGGCTACAGAGATAGAGTGAGTGCCAGCCTCGGGTTATGGGGGAAGCGCTGTAAAATAAACAGAAAGCTTTCTCCGGCTGCCACTCACGTAGCTTGCCGTGCTGCCTTTCATTTGCTGGTTAATGTCAAAGTAAAGAAAAATAAGGACTTAGGGTGAGTCACACCCTTCGTCTTCATGTCACACAAAATCTGTTTGAAGTGCAATTACGGCAGTTAGCTCACACGCAAAAGCCTGGAATTAGACAACTCGTGCTTTATCACTGGCTTCCAGAGGTGCTGTGAGTGGGCCAAAGAGACCCTTTCAGCCAGGCTCAGGAAAGTAAAAAGGAAAGACAGAAGTGGGCCATTCCCTGCCCTGGACCACCCACGATGCCAGGTGTCAGTATGTGCATGGTCAGACCTCATAATGGCTGTTCTGCTCTTAGTAGATGCCAGACTACCACGGTTCACACTGGCCCGATGTCTCCCTTAACAGAGAGGCCTTCCTGTCTCCCCAACTTTGAGAAGACAGACAACTCAGTCCCTCCATTTTTAACTCTGGGCATCAAAACCTGTTTGGTACCTGGCACCTGGGGCAGGGATGGCTCAGGGTCACTTCTGCCAAGATTCAGCCTCCAACTGGCCACCCACACCAGGTACACTGTAGTACTGCAGCCCAAGGTCCCTGGGCAGGGGTGGGATGAGGTAGATAACACAGGATACCCAAGCCTGACTGATGCTTCCTACTGCCGAGGGCTGCAGAAGTCCAGAGCAAAGCCTAGCACAGGCCTGGTAGATCAATGGGACCCAAAGGAGAGGGAAGGGAGGCTGCAGATGGCCCAGTGATGGAGGCAGACCAACTTGTGAACTCAGCTCTCACAACTCAGCTGCTTATAAAACAGAGCTGTAATGATGAAAGCTTTCAAGATGACATGTGGGAGCTAGCCATGCTGGGACACCCCTGTAACTCCAGAGCCTGGGAGGCCGAGGCAGGAAGATCTTGAGTTTGAGGCCAGCTGAAGCTATAATGAAACCGAGTCTCAAAACAGACAAAATGTTGCATATCGGCATTCCACTCCAAAGGAAAGGGACCCTATCCGACTGTGTCGGTCATACGTTCATAAACTTGGCTCTGGGTAGAAGAACTGAGGGACTTGGTGTGACATTTCAGGGTCTCCATTTCCTTTGGGCCAGACAAGAGTTGGGACAGTCATATCGTAGAAAAATAGCCTACTATAAGGTCACATGTGGATGGCTTTGCGTTCTTGCTCCCGGAGTGGCCTGTCCCCACTCCAGAAACAGAGACCCTTTTCCCTCCTTCTGGTGCTTTCTCTGTGTGAAATGACATAGCTCTGCACATCCCCACGGGGCAGGCACCTACCGGCCTCTCTGTCTGATAAGGAAACTGGGATCTAAATGGACATAATGCCTAAGTCAGCCGGAGTAGCCGGGATGGGGTTTGCACTTGAGCAGTGTCTCATGATTTCCCACTGTAGCCCTGCAGTGCACTCCTGCCCTGTTCCTCCTAGGTTGGTTTTGATTTTGTTTATTGCCTCTTCCTCTATGAGGGTCCCTGTGAGAGCCTCCGTCCTTCCTTCTGTACTGCATTTTTTATTTAACCATATTTCCAACAGTAATACTATAGCCACATGGTTACATCTGCCTTGTACTTTTTGTTGGTTTTAATGGAATAGAAAAAAGGACAGAAGCCGAACGTGGTGGCACACACCTTTAATCCCAGCACTTGGGAGGCAGAGGCAGGCAGATTTCTGAGTTCGAGGCCAGCCTGGTCTACAAAGTGAGTTCCAGGACAGCCAAGGCTACACAGAGAAACCGTCGGGCGGGCGGGGAGAAAAGAAATGCATATAACATGGACCGAGCTAATAAGCAAGTCATCCCAAAAGAGAAACCCCTCGGGTTAGTCAAGTTGTAGAAACATCCACTGCGTTTTGCAAAGCCTCTCTCCTCCGATTCATTAGCATCCCTGCCTCACCTCAAGTGAAACTGCTTCCTATTGTCTGTGGTCATTATTTCCTTGTTTTCTGTCACTGTCACCGGCTCAGGATCTTAACAGGGTTTGTTTTTCTGTGAGTTAAAGAACTAAAAGGCAGGAAAAAAAAAATCTCAAGTGTGGCGTGGAGTAGCAGGGGAGTTCTGGAAAAGAGCCGACAGTGGGAACTTGCGTCTTTCTTTCTTTTTGGTTGTTGTTGTTGATGATAGTGATTGTTGGGTCTCTCTAGGCAGTTCTGGCTGTCCTGGAACTCACTTTGTAGACCAGGCTGGCCTTGAACTCACAGAGATCCACTTGCCTCTGCCTCCTGAGTGTTGGGATTAAAGGTGTGCGCCATGATGCCTGGCCCAGGAGACTTCAGTGAAGCTTTTCAGCTTCAGCCTCTGCCCTGCTCCATCTCTCTCAGCCTCAGCCTTGCTCCATCTCTCTCAGCCTCAGCCTTGCTCCATCTCTCTCAGCCTCAGCCTTGTTCCATCTCTCTCAGCCTCAGCCTTGCTCCATCTCTCTCAGCCTCTGACCTGCTCTATCTCTCAGTGCTGTCTGGGCCTCCTCAGGAGGGTCCCTCACACAGGCCCTTCTCCCCTCGGGGGAAGAACCTGTTCACATCTGGTTGGTAGTAGCTATGTGGGAAATAAGGACACATGACAGAACCAGGCTTCCGCCAGCAGTCCTCGTGACACTTGGGCATATCCTGACACGTTCACAAGGCCTGTCTGAGAGAGCCATCACACTTGTATCTGGGCCCCAGCTTCTGTCAGGAGACCCTCCTACACAGCCAAAGTGGGATACCTCTGCTGGAGTAATGGCAGAAGAGGCCCTGGGCAGTGGTGGGTGCAAACAGACCAGGAGGCATCCTCTTGGTACCTTCCTGTGAGGTGGGGGTCTTTCTCAGTGCCCTCCTGGCCAGGGTACCAGGAAAAGGCCTCTGGGCAGGCCTCCCTTCCCTCCTAACTGTCCCTTCTTCAATCCTGTGGCA	GGTGGGTGCAAACAGACCAGGAGGCATCCTCTTGGTACCTTCCTGTGAGGTGGGGGTCTTTCTCAGTGCCCTCCTGGCCAGGGTACCAGGAAAAGGCCTCTGGGCAGGCCTCCCTTCCCTCCTAACTGTCCCTTCTTCAATCCTGTGGCA	GAGCTACGCCTGGAGGGCAACTACCTCTTTCGACTCCCCAATGAGGTCAGCAGCCTGCAGCACCTCAGGGCCATTGACCTGTCCCGGAACCAGTTTCAAGACTTCCCAGAGCAGCTGACCACCTTGCCTGCACTGGAGACTATCAACCTGGAGGAGAATGAGATAGTGG	GTGAGTGTGTGTGACTACCACCGCCTGAGGCTCTGAAGAGTGTAGACTGCTGGGAGGTTGGCTTGTTTGTTTGTTTGTTTGTTTGTTTGTTTGTTTTTTGAGGGCACAAGAAAGGCTCGAGTTTGTTGGGCCAAGACACCTGAGCAGGCAGTGGCCTGGGTAGATAACCACTGAAAAGCCCTGCCCCCCTGCCAGGTGCTAGCCTTCCATCAACAGCCTGGGTTCTTGTCTTCTATCTTCACACTAAGTAACTTCCCAGTGCTGAGCAGGGTCCACAAGCTAGGCCTGCTCAGATCAGTCGCGCAGGGCCCCCACCAGGAGGAAGCATCCTGTGACTGGTACCTCCTGGGAACATGGGACCCCAGGCTGGGCTCTGCCAGGGTTTGGAGTGTGCTCTGTCAGACCAAGGCCTTACAGAACCGAGTGGCCTCTCCAGCTCGGAGCCTGATGTCCCCAGAGAGGCAGGTGCTCCCCGGTCTCTGTGTTCTCATCTCCTTGGTTCTTAGCCTTCGAGTCCCCGCCTCAGCCTCATACTCTGCCTCTCGTAATGCCAGCCGTGTTACCTCTGATCCCCTCCAGCTCTGCCTTTATTTTTCCCTTAGTGTTTTGATGGCCCTTTATGCCACTTGATTAAAGGTGATGGGCTTTTGAGTGGGTTTGGGGCTGCAGCTGGGGAGTGCCTTGTGCTCAGTGCTTTCCTGGTGTGGTAGTGAGTGCCTGAATACCCAAGATGCTGTGCGCAAGACTCCTGACCTGGACAGGGTAAGGAGGAGGTGAAATCACCTTGACCTTTTCGGTTCTAGGTCTATTATTTTGTTAGTTACTGTTAATTTTTAAGTTACATTTATTTGGGGGGTATGTGTGTGTGTGCACGCATGTGTGCATCTGAGTGCATACCTGTTACAGAGCATATGTGGAGGTCACAGGGCAGATTTTGGGAATTCTTCAGTTCTCTCCTTCCATGCACATATTGGGGATTGAACCCAGGTCATTGGGTTGACAGCAAGTGCCTTTACTGACGGAACCATCTTGCTGGCCGCTAGATCCGTTCTTTGAGCGATGAGTGCAATGAGCTTAAGAGCGTTATAAAGGGCATCAGGTTGCACGGAGAGACTGCAGAAAATAAATGCCTGATTATGAACTTTAGCCCTGTGTCTATAGTGAGCCCCCCCCCATGTCCATACCCCCATCCAGATCCCTGCCCCCTCCCCCCCACCCTCATCCCCATCCCAGTCATTCTTTTCTCTCCTGCTTCAGTGAAGCCTTTGGCCGTGGCACTCCCAAGGCCTGGGGTCTCTGAACAGCCTGGCCTGAGTTGGCTCAGTTGTGGGGTCTGTAAGTAGAGTGTCCCTCAGGTACCCTCTCAATGCGGGGTCTCCCTTCTGTGCCACCACCATCACCTAAGTTGTGCTCAGCTCTCTGTCTCATTGGCAGCTCTGCCTCCTCTCTCCCTCCTCTCCTCTCTCCCTCCTCTCCTCTCCTCTCTCCCTCCTCTCTTCTCTCCCTCCTCTCCTCTCTCCCCTCTCTCTCCTCCCTCCCTCCTCTCTCCCTCCTCTCTCTCTCCTCTCTCCCTCCTCTTGGCCTCCTCTCTGCCCTTCACTTCCTTGCTCACTCCGATACATCTGCTTGTTCCTGCAGCCAATCCACATGAGCCAGCCATCGGGCCAGGGCTCCTGTGCTCAGTGGCAAGTCCAGAGCTGAGCAGGTGAGTCAGGACAAGTGCCAGGCAGCTCTCTGAGTGGAAAGCGCTATGTGGTCAGTAGTCACCCCGTTCTCTGAGTATCTCTGGCCACCCCAGAAGGTGATCCAAGATGAGAAAAAAGAATCTCACTTCCAGGCTGGGGTGCAGCCTGAAGATCTGTGCTCTCTGCAGCCCATAAAGTGACTCACTGAGGCAGCCCCAGGGGTCTAGATTCTTTTATGCTTCCACTCCCTTAGGGTCAATTCCGCTCCACAGCCCACAGCAGGGGTAAGCCACTTTGGCTCACTGTCACATACACACATGTCTGCCTTTCTGTGGGATGACAGTAATCATGTCATCTGTGCTTAGTGCTTAGCAAGTCCCTGATGTATTTCCTCGAAGTCAAAGCTCTTAAGAGGTCCATTTAGCTTTTGCGGCCAAGTCCCTACTGTACGCTTGGCTAGGTTAAAGAGAGCTCTGTGCGGAGGCTGTCTCCCACTCAGCTTAAGCCCTGGTCAGGCCTGTGCCAGGGCGTACAGAGATGCCAGGGTGGAGGCGGAGCTGTCTCTTTCTAGCAGACACCACCAATCGTCCCCAAGTAGCAACTGCTCTAGAGATGCCCAGTTAGCCTCAGGTAGCCATCAGACTGCAGGAGGCTTGACCCTTCTCATCTGAAGAGAGGGGCCAGACAGAGGCAGCTGTCATACCCTGCTGAGGCACCCCAGTCGCCCAGTTCTACATCTTCCTGACCCATTCTTGTTACCCAGTGGCTTTTCTGCTTCCCAAGTCTGTGAGAAGGCCATGCTGCAGTCTCCATAGCTCTTCTGGAGCCAGGCAAGCCCCAGGGCAGGCCAGAGCAGGGCTGTTGGCAAGTGAACGCAAGGACTAGGAGTCCTGCAGTGGGAAAGAGCTTTGTGTGGTTTTACCAGCTCCAGCTCCTTTCTCATAGGACCTCATGTGTGATGGTTTGTATGTGCTCGGCCCTCTAAGAGTAGCACTATTAGAAGGTGTGACCCTGTTGGAGGAAGTGAGTCTCTGTGGGCGTGGGCTTTAAGATCCTCATCCTAGCTGCCTGGAAGTCAGTATTCTGCTAGCAACCTTCAGATGATGTAGAATTCTCAGCTCCTCCTGCACCATGCCTGCCTGGATGCTGCCATGTTCCTACTTTGATGATAATGGACTGAACCTCTGAACCTGTAAGCCAGCCCCAATTAAATGTTGTCCTTATAAGACTTGCCTTGGTCATGGTGTTTATTAACAGCAGTAAAACACTAAAACATCTTGGGAACAGTTATTGTCAGAGCTTGGGATGTCTTCAAAGTGACTTATTTCCCCCTTAGAACTTTATAAGGGAGTTGGAAGAAATAAAGCCAAATTTTTATGAGAAGTGTCTTTTTTAAACAAAACCTTTTACCTGCCGGACAGTGGTGGTCCATGCCTTTAATTCTAGTGCTGAGGAGACAGGTTGATTTCTGTGAGTTTGAGGCCAGCCTGGTTTACAAAGTGAATTCTAGGACAGCCAGGACTGTTACACACAGAAACCCTGTCTTGAAAAACAGAACAAAACAAAAGAAAACAAAACACTTTGCCATGGGATTTTTATTATTTATTTGTTTTTGGTTTTTCGAGACAGGATTTCTCTGTATAGCCCCAGCTTGTCCTGGGACTCACTCTGTAGACCAGGCTGGCCTCGAACTCAGAAATCTGCCTGCCTCTGCCTCCCGAGTGCTGGGATTAAAGGCGTGTGCCACCACTGCCCAGCTTTGCCATGGGATTTTTATTATATTTATTTGCTTTATTATTACAGGAATTGGGGCATATATGTGCCCCAGTGTACATGCGGAGGTCAGGGAAGAACTTGCAGAAGTTGGTTCTCTCATTCCTGGCAGAGTAGCGCATGCCTTTAATTCCAGCACTCCGGAGGCAGAGACAGGCAGATCTCTGAAGTTGAGACCAACTTGGTCTACAGAGTGAGTTCCAGGTCATTCATTCAGGGCTATGTAGAAATAAAGAAAGGCTATCTCAAAAACCAAACAAACAAACAAACAAAACAAAAACAAGAAACAAAAAAAGGGAAGAAACTCACCATTAGTCCTGGAGCTCAAACTTAGGTTGTTTGAAATATCTTTGAGATCTCTGAGTTTCTGTAAAGATTTTACTCAGCAAGCAGAGTAGGCTCTGAGGCAGCTTTAAACGCTTAGAAGGATGCTCCCCATCCCCAGCCTTGAGGGCCACCCCCCAACCAGGCCTCCTATCTGGGTCCTGAAAGACGGAGTCCAGTAGCATCTGTGCTCAGCCCAGCCGCCCTGTTTTCCAGTGAGTGCCACCATCTGATTCCACTCTGCACTTGACGCTGCTCTGGCCTGAGAGGAAGAACAAGGGCATGGAATAGCGACATCCTGGGCCGTCTGTGGTGGGCTAAGCCAACCGAGAGGAGTTGGGACGCTTCTGTCAGCTTTCCGAGGTTCAGGATGGGGTGCCGCCTGTCCTCAGAGTTTTCCAGTGGCTGAATGTCCTCAGGTGTCATGGCTGGGAAGTATGTGGCTTCCATGGCTGTGTAGACAGGTCTCTGGTCTGTCTGTGACTCTACTGCTCTGTGCTCTCCCCAATGTAGCATGCCTGCTACCCCATGTGCACTGCACGTAGTGTCTGCAGATTACCGGCCGGAAAGCTCAATGCCACAGAGCAGGGATTTGAAAGCCTCAGGATGCCTGTAATGCCCCCAAGACCAAGTCAGGCTGAGTCTTTCAGCTGCAGGCTGTGATCTACTGAGGAACTGTAAATGGTAAATTAGTGGGTTGAGACCACAGGGTTTTTTTTTTTTAATAGAGTAGAAAATATCAGGGCACATCACATGAAGCATGGTAAGTTGTTACTTTTGTGTCTTTTAATTTCATTTTCACTGTGTGTACACTCAGGTGTGTATTTGGAGTCATGGTGAAAAATTGTGTTTCTTACCGTGGGTGTGATAAAAACTACCAGGGCTGTCAAGGTGTAATGTGCTTGCTACCCAAGCTGGTGAGATCCTGACCACCTGAGTTTAATCTTGGGGGCTCACATAAAACTAGAAGGAGAAAAACTAACTTCACAGAAGGTTCTTTGAAGCTGAACATAGAGGGCATACATCTCAGGATTTGGGAGACAGAGCCATTTTGGTCTGCATATAGTGAGTTTCAGGACAACCAGGGCTGTGTAGAGAGACCCTGTCTCAAACCAACCAACCAACCAACCAACCAACCAGACAATACCAAAAAATTGTCCTTTGGCCTTTTAGCATACATACACATAATACTAATAAATCAAATCTTAAAAACAAAAACAAAAAACTTACCTAAAGATACTAAGTTGCCCTCCAGACAGCTGGACTGGTTCTCTCTTCAGCCTGGCCACCAGTCCCCATGCTCCAGCTCAGGGTCTCAGCTGTACTGTACAGCCTTCCCCTCTGGCATCCTCTAACCCTTCTCTGGGCTGGGTGCTTAGTCTAGGATTCCTTCTCCATGTCTTAGTACCCTCTCTGCCCATGGCCAGCTTCTCCAGTCTGAATGCCTGCTTAAGACAGACAGGAAGCAAAGCAGGTAATGTTGGCTGCTCCCCGACCCTTCCCCAGCTGTTGCCCAGTGCCTCCCATGAAGATGGGAAGCCTTCTGGATTTCGGGGAAACATGGTTGTTTGTTCTGGGGGCAGGGTCTGTGGTTTAAGAATAATTTGTTCCACCGGGCAGTGGTGGTGCACGCCTCTAATCCCAGCACTTGGGAGGCAGATGCAGGTGGATTTCTGAGTTCAAGGCCAGACTGGTCTACAGAGTGAGTTCCAGGACAGCCAGGGCTACACAGAGTAACCTGTCTCGGAAAAACAAAAAGGAATAATTTGTTCCTCCTCAAGATAGATGATAGAATACTTTATCTAAGTTGCCAAATATAAATGGACTGGACATTATGAATATAACTCCTACCCAGTAATTCTCATAATTGTTTTATTTCTGTTCCTATTGTATGCTGCTGCTTATTGTAAGAGAAAGAGGCTTTTTATTTAGAGAAGAAAAAAAACGGGAATTGTTGAAGTTTGGTCTGTTGTTGTGTATTATAATGCCAAATTTTGTATCCCAAGGTCTAGTTGCTTCAAGATGAGCAAATTCTCACATGTCAGTTTTTGTTGTATAAACCTAGCTCCTTAATTTAAAAATATTGGTTGAATGAAGATGCCTGTAGCCTGTAACTGAGCAGAAGAGAGGTAGGTGGGGCTTCAGTTCCTGGGCTTGGGGTCTGAGACCAGAGACCACCAAGAAAGAGGAGGAAAAAGGAAGGAGGCGCCATGGGGTGGTGGGTGAATCATGAGAGCATGGTCATGAGGGCTGGCTTGTTGGGGTAGGAGCGGTCCAGGTGGAACACAGCAAGTGATAGCTCCTGGTCATTGACAGCAAAGTAGGCACATTAGCATAGAGGGTTGCTATCTGACCAGCTCTAGTGCTTTAAGGCTGCTGATGTATGTATGTATGTATGTATGTATGTATGTATGCATATATGTATTTGTTCAATGCCAGGCATGATAGCACATGCCTTTAGCACTCAGGAGTCGCAGAAGGAAGTGGATCTCTATGAGTTCAAGCCTAGCCAGACTACAAAGTGAGATCCAGGACTGGCAAGGCTGTTACAAAGAGAAAACCTTGTCTCAAAAAACCAAAACCAACCAAACGAACAAAGAGTATTTGTGCAAAACAACAGTCATCTAAAAGTTTCTGGGGTCTGAGATGGTTCCTAGCTTTTCCAGACCAGAGAGTGGTACAGTAATCTCTCAAAACCCATAGGCAATGGCGGCCTAAACACTGGGAGGTTACCGACCTGCCTGGGTGACCAAGTCCCTTGCACAGACTGGACAGCCTTAGTACAGCTTACACACGGCCTCCGGTGTACTCCATGTAACACCTAGCGAGAGAAGATGCTGAGTGGGTGGGTGGCTGTTACGTCACAGGGTTTATGGAATGACGTCAAGAGAAGTCTGCGCATGCTCAGTACTGGGTTTTTCCTGACTAGTTTTGGCCTGTGGCTGGTTGAAATGTTGAGTGAAGTACGTAGAGGTGGGGAGGACTAACTCGCACTGGAGGCTTGTATTTATGAACAAAACGGCTTAGAGGAAATACAGTCTCTGGAGAGACAGGCTTCGTATCCTGATCTCTCGGCTTGCAACTTCTTGAAAGAACATAGCCACTAGGGGAGGGCAGATATGCTAGGACCTGAGTGGGCATAGAGAAGTCTCTACAAAGGCCGATGGCTGTGCCTGTACTTTTAGGGGAAGGACTCCAGAATCCTCCAGAGAGGGCTTCTGAGGGGGGTGAAGTGTTTTAGACTGACTGTGAGTAGCGATGTGGGTTCCTGACAGGGTGCCAGTCCCATGAAGTCATCCTCTTCCCACCTCAGGCGTCCCCACGTGGGTTATGGTTCAGAGGGAGCTCAGCTGTGCATCAGAGGGAGCATAGCAGCAATATGTTCTCATTTGCCAGCACTCGCTGCCCCCTGGCATTTCGGGGCTGGAACATGTGGGGGTGAGGAGAAAATCACATCTTTCAACCACTTCAATTTGCTAGGCAGGAGACTTGTGGTTAAGTAAGATTTTGGCTTCCCATGACCCTCAATCCTCCTGTTGTTTTTGCACCCACCCTGTTCCAGAGAGCAAAGAATCATGGGAAAATGACTTGATAAAAAGCCAGGCACGGTAGCATGCCTGTAATTCCAGCACTTAGAAGGTAGATCTAAGATCAGGAGTTCAAGGTCAGCCTCAGCTCCATGGTAAATTCCAGGCCAGCCTGAACTACAGAATTTAACAAGCATGGACTGTGGCCATAGCTTAGCGGCAGATCTTGCCTGGTGTGTGGAACCTGGAGTCAGGATTCAGTACCTTTACTTGCTGTGTGGGCTGTTTTTTATGTCAACCTGACACAAGTTACAGTTACCTGAGAGGAGGGAACCTCAATTGAGAAAATGCCTCCATAAGATTGGGCTGTAGGCAAGTCTATTGGGCATTTTCTCAATTAGTGATCAATGGGGGAGGGCCCTGCCCATTGTGGATAGTGCCATCCCTGGGCTTTGGTCCTAGGTTCTGTAAGAAAGCAGACTAAGCAAGCCATGGGGAGCAAGCCAATAAGCAGCACCCCTCCATGGCCTCTATGTCAGCTCCTGCCTCCAGGATCCTGCTCTGTTTGAGTTCCTGTCCTGACTTCTTTCAAAGAGCAGTGATGTGGAAGTGTAAGCCAAATGATCCCTCTCCTCCCCAAGTTGCTTTTGTCGTGGTGTTTCATCACAGCAGTAGTGACCCTGACTAAGATCCTACAGAGTCACTCCCCATTGCCACCCTCATATCACACTCTGTTTGAAGCAAGGTCTCTCATTACTCTGAGGGTAGGCTGGACTGGCTGTCCCTCCCTCCCCAGCACTGGGATTATAAGCCTGTGGACGGTTGTCCTAGAGAGAAGGCTCAGTGGTCAAGAGGACCCAGGTTTGATTCTCAGCACCCACATGACAGCTCGCAAACTGTGACGTCCAGTTCCAGGCAAATCATCTTCTTCTGGCCTCCACAGACAATACATGCAAGTGTTGCTCAGACATGTATGCGGACAGAATTCCCAGACACATACAATAAAAGTAAATATTATAAAACAGCAATAATAAGAACAGGCACGTCTCACCACGTCCAGGTCTAGGACTGAGCTCAGGTTTTCATGCTGGAAAGATGTCTTAGGGGTTTCTTGCTGTGGAGAGACACCATGACCATGGCAACTCTTATAAAGGAAAGCATTTCAATGGGGCTGGCTTACAGTCTCAGAGGAAGCCTGGCAGCATCCAGGCAGACATGGTGCTGGAGAAGGAGCTGAGAGTTCAACATCTTGATCCACAGGCAGCAGAGGGAGACTGTGTGCCACACTTGGTGTAGCTTAAGCATAGGAGACCTCAAATTCCGCCTTCGTAGAGACACACTTCCTCCAACAAGGCCACACCTCCTAATAGTGCCACTCCCTATGCTCAAGCATCCAAATACATGAATCTGTGGGGATCATTCCTATTCAAACCATGAGGCTTATAGCCATAACATGATGCAAAAATATATCTAGTCCAACTTCAAAAATCTGCATATCCTATAACAAGTCTCCAACTTATTTAAAACTCCAAGTTCAAAGCCTCTTCTGAGATTCATGCACTCACTTAGCTGTAATCCCCTATAAAATCAAAACAAACAAAAAAACCACATCACATATTCCCAACAGATCAAGCATATTCATTACCACTCCAGAATGGAGGAAAGGGAACTATGTATGGAAATAATTGAACCAAAGCAAGACCGAACACCAGCTGGACAAACCCCAAACTCTGCATCTCCATCCAGCCCCTTTCAGCCTTGCTGACTGCGACACACTTCCTTCTGTTGGGCTAGTTCTACCTCCTCTTAGCATCTTTCCTCAGCAGGTTTCACATACCTCTGGCAACTCTGACATCTCAGGGTCTCCAAGGCAACTTCACAGCTTCATGCAATGGCCTCTCTGAGCCTCCATGCAGAGACATCCCTGCTACTCATCTGGCCTTCCTGACTTTCCTTGGCTATGGGGAGAGATTCCATAAACCCCTCTTCTAGACTCTAAAGCCAGAGCCACGTGGCCGAATCTGCTAAGTTCTGATGCTTGCTGAGACTAGACCATGACCCCTTTGTTCAATTACATCTCACCAGCTTTCTGTTTTTTATCATTTTCCTTCAATACCTAAGCTTGGCCGTCCTGGCTGTTCTGTCTCCTGAGTGCTTGGATTAAATTCATGTATCACTATGCCTGGACCTAAGCTTTTATTTTAACAAATCTTTATAAGCGTGGCCACTGTGGCTCCAAATCTGGATTAAAGGCTTGGGTTGATGTGGATCAAAAGCATGTATCATCCCACCTCAAGAGATGGATAAAATGCATGTTGTCTTCCTGCCTCGAGGTCCAGATCACAGGTTTGCTCTCCATTACTTTACAGTAATTCATTCCAGATGCAGTCAAATTGACAACCAAGAATAGCCATCTGTCATGGTTAGAATATGCGTGGACAAAGGAGTGGCACTAGTTTATAGAGTTGTGGCCTCGTTGGAGTAGGTGTGTCACTGTAGGTGTGGACTTTAAGACCCTATTCTAACTGCCTGGAATTGAGTCTTCCACTAGCAGCCTTCAGATGAAGGTGTAGAACTCTCAGCTCTCTCTGCCTGCACTATGCCTGCCTGGATGCTGCCGTGCTCCTGCCTTGATGATAATGGGCTGAACCTCTGAACCTGTAAGCTAGCCCCAATTAAATGTTGTCCTTATAAGCGTTGCCTTGGTCATTGGTATCTGTTCACAGCAGTAAAACCCTAACTAAGACACCATCCCAATCATCCCTTGTCATCTTGACATACAGTCATATCTCCTATGTCCAAATAAAAACAATAACCAGGTCATAATAGCGCCTAACATTAAATAACTCTCCCTTATACAACAGCAGACACATAGTAAATTTAGAATTGGTGGCAGTGTCCCTTGGGGAACATCCTTTTCACAAGATGGAAGCTTAGCTGGATGGGATCTTGCCCCAAGGTCATCACTCCCTTAATTCTATTTAATATCTTTAATCTGTTTATCTCCCTGAACATAGGATTTACCTCTGTTCTACTCCCTGGTGCCTCTTTAATCCATGAACCATATAGTTTGTATTTTTTCTTATACAGCTTTCTCTTGTTTGCAAAACACTGTCTTCTTAAGAGGGACCCACAGGTCCAGAGTCTGACTATGCTAGGTTGTTTCAGGTTTTTCTTTGTCAATGCAATTAATCTAAATCTCTTCACTTCAGCCTCAGGCAGACTCTTCAGACAAGGGCAAAAGCAGTCGCATTCTTTACCAGAAGATCACAAGAACAGTCTCTAAGCAACATACTAAACATTATCCTTTGAAACCACTTGAGCTAGGCCCTCAAAGTTCAAATCTCTCTTGGTACCACTCCCTTCCATGCTCCTACTAGGATAGCCCATTAAGCCCCACTTAAATTGTTCAACTGATTTTCTTCTAATCTACAGCCCCAAAGTCCATATTCCTCCAAACAAAAACATGTGAAGGCCTATCACAGCAATACCCCACAGTCGCAAAGGTCATATTACTCTAAACCAAAACATGGTCAGGCCTATCACAGCAATACCCCAATCTTGGTACCAACTCCTGTCTTAATTAGAACAACATTGTTGTGAAGAGACACCATGATCAAGGTAACTCTTTTTACAGGAAAACATTTAATGGGGGCTTGCTTATAGGTTCAGAGGTTTAGTCCATTATCATCATGGTGGGAAGCATGCACTTGTGCAGGCAGACTTGATGCTAGAGGAACCTAGATTTCTCTTGATCTGAGGGCAGCAAGGAGGAGACTGGAATTCCACAGTGGGCAGAGCCTGAACACAGGAAACCTCAAAGCTCACCCCACAATGATGCACTTCTTCCAACAAGGTCACACCTACTCCAACAAGGCAACACCTCCTAATGGTGCCACTCACTGTGGGGCAAACATTCAAACATACAAGTCTATTGGAGCCATTCCTATTCAAACCACCATAAGCCTCTAGGATTCAATCCCTGATATTGGGGAAAGGAACATACAGGTATGAAAGTGGAGAACAAGAAGCCACAGGGCAACTGGTTGACTCCAGTCCTTTGTAAAAGGCCTTGTTTGGGTGACTACCCAAGACAGAAACCCATTCTGATACTGCAGTGACATTAGTTGCCAAGCCTAACTGCCAAGGTTTAAGAAAATATAGGCTTCCTTTCCAGTTTGTTTAGTTTTTTTTTTCTTCAGTGTGTGGGTGTCACCATTTCCTGCAGTGACTAAAAGAATAGATTAAATGAATTCATTTTATCTAACTGGTAGGCAGGAAGTTGTCTATTCAGAGTTGCCTGAAATATAGTCAAACAGGGGCTTGCAGAATGTAACTATGTTATCTAGTTATTTTTCTATTGTTAAGAAACACCCTGACTAAGGCAACTTAGAAGAGTTACTAGGACTCATGGTTCCTGAAGGTTTGAGTTCATGATCATTGTGATGGTTTGTATATTTTTGGGCCAGGGAGTGGCACCATTTGGAGGTATGGCCTTGTTTGAATAGGTGTGACCTGGTTGGAGTAGGTGTGTCACTGTGGGTGTGGGCTTAAGATCCTCACCCTAGTTGCCTGGAAGTCAGTCTTCTACTAGCAGCCTTTGGATGAAGACATAGAACTCTCAGCTCTGCCTGTGCCATGCCTGCCTGGATACTGCCATGCTCCCCACCTTAATGATAATGGACTGAACCTCTGAACCTGTAAGCCAGCCCCAAGTAAATGTTGTTTTTTATAAGACTTGCCTTGGTCATGGTGTCTGTTCACAGCAGTAAAACCCTGACTAAGACAATCATCAAGGTAGGGAGCATAGCAGTAGGCAGGCAGGCATGGTACTGGAGCAGTAGCTGAGAACTTACATCCTGATCCACCAGCATGAGGCAGAGAAGAAGAACTAAATGGAATGGTGTAGGCTTTTGAAACTTCAAAGCCCTCCTCCAGTGACACACCTCCTCCAACCAGGCCACACCTCCTAATCCTTCCCAAAGGGTTCCATCAACTGAGGGTCAACCTATGAGCTACTGGAGTCATTATCATTCAGATCACCACATGTGGACAGAAGAGTTGTCCAAGGTCACACAGTGACTTTGCTCTAGCGTGTAAAGATCAAAGCCAATACAGAGCAGTATAGAATGGCATCAGCTGTAGATACCCAACAGTCTGTTGGCATGAGGGTCCCTTCTCTATCCCTCACTCCCTTCCCTTCCCTTTACCACATATACAGAAGGGATTGAAAGCCAGGGAGATGACTCAGTCAAGCATGAGAACCTGAGTTCACTCCCCAGAAATCACCAGATACTTCTATCAGCAATGTGAAAGGAGAGAGAACCAACTGCCACAAATTGTCCTCTGAACCCCGCCCCCCCCCCCCACAGGTGGCCATGTTGATGTGCTTATAATCTCAGCATCAGAGAGACAGACAGGCAGATCCCTGCCAATAGCCAGCCTGCCATACTTGGTGAGCTCCAGGCCAGTAAAAAACCCTGTTTCAAAAACCAAGGTGGACAGCAGCTATAGAATGACATAAAAGATTATCTTGTGGCATCTGTATGTACACATGTGTACCTGCACACATGTGAACCCAAACATACATACAACTGAAAAAGGTGGGATTGGAGACAGCCCCTTAGCACCTAAGGGAAGGGGATGGTGCCCAGTTCTCAGTAACCACAAGTATTTGACCAGTCAAGGACCCTTGGTCTGGCACATCTGGAAGTACAAAGCCAAACTGCTCCTCCCCTCTTACCCCTGTATCTCCAAACTTGACTCAGGGAGAAAATGGAGCTATCTTCCTGGCCTGGGAATTTGGAATTTTTCCTGATTATCCAGGCTCAGCACTGTCTGGTAGCTCTGTAGGAACATCCCAGGACCACAGAAGGTCGGCATGCCCTCTCAGATGGTGTTTGCCTACGTGTACACTTCACTGTAGGGACAGTCTTAGAATTTTGGTTTCTTTAAAAAACACAGAAATAGTATAAGAGTATGTTTTTGTTTTAATCCCAGGTGTGGGATATGGGCTGCTTCAGATTGTCCACAGCAGCTGATTGTGATTTGCCTCGTGCTATAGCAGAGGCGTGATTTTTGCCAGCAGCAGATAGTTTCTGCTGTGGCTATATAAATGCTAGAGCCTTGAGATGCATGGTGGGTTGTTGGTTGTTAGTTGGTTGCTGTTGGTTGTTGTTGACTGTGGTTTATTAAGTAGTCATCCTGTGCAAAGAAGAAACAACAAAAAGACATTAGATAACCTGGCAGTGAAGATCAAACTTGCCCCAAGGAACTCAATGCCCCTAATCTGCAGGAAGCAGTCTAACATAACGTCTACCACTTTCCTTTCTATCTTTTCTTTTCGCTCCGATCTAGTGTTAGGGGATCAAGAGGGTGGAGAAGGGTGGAACAAAGAAGAATCCACAAAGAAGCAAACACCAGCTACACCTCACTCATCTGCCTGGTACCTACAGAGCTGTCTATCTTGTCAGTGGTTGGTACTGGTGTCTATTTTGCCAGCCATCACTGGACAGGCAGTATAAGAAAGCACCCTCTGGCCCCAGCTGTGACCTCAACAAATGGGATTCAACAACAGTTGTGCAAAGACGCACTGGCCCTGAAGCCCAAGTGGAGGGAAGATTGTGTTTGCAGTCCTGACCTTGCACAGGTGCAATTATAAGGGACTAGCAAGGTCATGTCTGGGACCTTTCATACACTTAGTCTCTGCCCAAATGGCATTCTCTGTGCAGGCCACTGTGCAGGTGAAAGCTTGATGAATAAGAACCTACATTTATTCAGGATACTGTTTGCACTTTGCTGGCAATACACAGGCATATTGCAAGAAGTTCTTTGGCACTTGTTGAAAATGTAACTGGAGGCTTGCAGGGGCTAGGAGTGTGGTAGCTCAGTTGGTAGAGTCCTTGACTGACATGTGTAGACCTTGGGCTTGATCCTTAGCCCCCTGCTATCTAGGTATCATGACATCTACCTGTAGTCCCAGCACTTGGGAAATGGCGGCAGGTCAGGAGTTGGGGAATGGTCAGGACGGCGAGGTTATCTCTGGTTATGCAGTGATTCCTTAGGCTCCACTTTCCCACTGATCTCCCAACACCTCCCATTCTCAGCTCCTCCTAGGCAGAGTGCTGGAGGGGGCTGTGTGATGATCTAGGTCTCTAAGCCCAGCCTTGCAAGGGTTCCTACCCAGGGCAGAAGTCGCTCGTTGGAGTCACAGACATAGGGGTCTAACCAGGGTACATTAACGCTGCATCAGGCACTGAGCTGAGACACAAAAACAAATCTTGTTGCTCATGTGGGGCTCCTGGCAACATGGCTTCCTAAGTAGCTGGTATTGACCCACTGTCCACATTATGCCTAACTGTTTTCTGAGGGCTTTTCAAGAATGTGCTCATTTAATCTCCTCTGTAACCTTTCAGAACAAAGTGATGGTCATACCACCTGGACAGAGCAAGCGTTCTGACCCAAGCTCCCTCGAGTCACTCCTGCCAGTACTTTGCACAGGAAGAGGGGATTTAGAATTTTTTTTAAGACCAGAGAGCCCCGGGAAAGCTGTGGTCCAAGCACAGAACCCTGGCTGAAAGGGAACCCCAGTGAGATGGAGAGAATATGCAGGGCAGACTCTAGAGGCACATCCTGCCAGCTCCTGGCTGCTCCTGTGTGGGACCAGTCAGTAGGGCCACATCCCAGGATGGACACACCCCATGAGCATCTCCACCACCTTCTACTGAATCCTCATGGAGAGAGGAGATGGTGCCCACACCGGCTGTACATTCAAGTCATCCATTTTATTTTATTTTATTTTATTGGGTTTTTTTTGTTTTTTTTTTGTTTGTTTGTTTTTTTTTTTTTTTTTTTTTTTTTTTTTTGGTTTTTTGAGACAGGGTTTCTCTGTATAGCCCTGGCTGTCCTGGAACTCACTTTGTAGACCAGGCTGGCCTCGAACTCCGAAATCCGCCTCTGCCTCCCGAGTGCTGGGATTAAAGGTGTGCGCCACCACGCCCAGCTTAAGTCATCCATTTTAAACACATCAAATCAGGATCACATCCTACACCCGTTAAACCAGATTCTCTTGTGGTGGAATCATGATTCGGAACGTTTTTAAACTCTGCAGATGGGGTTCATTCAGGAGGTGGCTCGGGGGAGCAAGTGCGAGGAATCCCAAGCCTGAGAACCCACAGGAAGCCAGATGCAGTTGTGTGACACATGTGTAATCCCAGCACATCTACAAAGGGATGTGAGGCGGAGAGAGGAGAATCATAGACGCTCATTCACAAGCACCCCACCCCCACCCCCCACCCACACATCATACGCAGTAGAAAATAACTGTTCCAGACGATTCCAGTGTGCAGGCAAGACTGGAGCTGAGCTAGGCCAGACCTTCTATCAAATGAGCATATTCTGGCTCAGAATAGGGTCTCTTCTACTCAGAAACACATGCAAACACAGACAAAACCCCATTTCAGTCCCTGGAAAAGCTATAACTAACCCCCCACACCAAACCTCTGGAGAAGTGTATAGTTCTTTGGAAAAGGAAACACTAAACCTGGTCATAGGAGGTGACCTTCTGCAGGGGGACAGCATAGTTGAGCTCTGTGACATGTATCTTACTCAACTAAACCATCTCCTGGACCCTAGGTATGGTGCTGTGCTGACCCCCCCACACACACACACCCCTGATGCCCCAAACTCACTGCCTTGGTTACTTCTCTCTCTTGCAGCCTGTCACCCCACCATCCTAGGCATTGAGCTTCTGACAGCCCGTTACACAGTTCCGGCCCCCCAGTTAGAGCCCACGAGCGGAGAGAGTGGCAGACATTTGAGAGACAAGAGAAATTGTCTCGCTCTCTGAGCAGCCAAGCTGGAGCCCTGGTGGGTTGGTGCTGACCAGAGGAGAGAGAGCAGGCCAGGGCAGGAGTGGTGATGAGCTGCTAGCCGATGCTTTGAGTTTATCATTCCGCTGTCTCCAGAGGCAGACTGTTATTTCTAAAGAGAACTGTTGCAGCCAGACTTCATTGCATGTCAGATCCGGGTACAGAGACTTTAAGGAAAGTCTGTGTGACTAGTGAGTGGCCTCCTTTCTGCCCACTCTGCCATTTCCATGTCGGCCTGTGGGAGGAGGGTGTCATAGAAGCCAGGGCTTTTCTTTCTTTCCTTTTCTTGTGGCTCACACTTCTGACATGTTGCATCTGTGTATGGTAGGAGATTGTTCTAGGTTTCTTCTGAATCCTTAAGAAACTGCAGGCAGCTGGGCATGGTAGCACACTTTTCCCCCCCTTGCTTTCAAACCATTTTATTATTATTATTATTATTATTATTATTATTATTATTATTATTATTTGATATTTTCTTCATTTACATTTCAAATGCTATCCCGAAAGTCCCCTATACCTTTCCCCCACCCTGCTCTCCAACCCACCCACTCCCGCTTCCTGGCCCTGGCATTCCCCTGTACTGGGGCATATGATCTTGGCAAAACCAAGGGCTTCTCCTCCCATTGATGGCCGACTAGGCTATCCTCTGCTACATATGCAACTAGAGACACAGTTTTGGGGGGTACTGGTTAGTTCATATTGTTGATCCTCCTATAGGGTTGCCGACCCCATAGCTCCTTGAGTACTTTCTCTAGCTCCTTCTTTAGGGGCCCTGTGTTCCATCCAATAGATGACTGTGAGCATCCACTTCTGTATTTGCCAGGCACTGGCATAGCCTCACAAAAGATAGCTATATCAGGGTCCTGTCAGCAAAATCTTGCTGGCGTATGCAATGGTGTCTGGGTTTGGTGGTTGTATATGGGATGGATCCCTGGATGGGGCAACCTCTGGATGGTACTTTCTTCTGTCTCAGCTCCAAACTTTGTCTCTGTAACTCAGTGGCACACTTTTAATCCCAGCACTGGGGAAGCAAGGGCAGGTAGATCTCTGAATTCAGGGCCATCCTGGTCTATAAAGTGAGCTCCAGGACAGCCAGGGCTATACAGAGAAACCCTGTCTTGAAAAAAAAAGAAAAAAGAAACTGCAGTCTTCCTTCCCATCCTCTCCAAATGGTTGCCTATCACATGCCCCTCAGTAACTCCCTCATCCCTGGAAAACATTTCATGGTCCTCTTGATGTGCCCATGGCTGCACCCAGCAGGCAGTGAGGCACCAGGCATCTCAGAGAGGTTAAAACCCAGGCACTGTGGGCATGCAGTATATTCTGTAATCCCAGCCCTTGAGAGATAGGAGTGTTAGGGAGTTTAAGGTCATCCTCAGCTACCTAGTAAACCTGAGGCAGTCATGAGCTATCTGGGACCCTAAGTACACACAGGGGTTGGGGGACCGGCTGAGTCAGAAAAGTGCTTTTCTTGCAAGCATAAGAACTTGAGTTAAGATTCCCCAGCACCCATTAAAAAAAAAAAAAAAAAAGCCAGGAATGGTTTGCTTTCTGTGATAAAACACCATGCAAATGCAACCTGGCAAGAAAAAGGTTTGTTTTAGTTTACAGGTTATATCCATCACAAAGGCAAGCCAAGGCAGGGTTCAAGGGAGGAGCCTGAAGCCAGAACCAAGGCAAAAACAGCCTAGACTCTCCTGCCTAAGGAATAGTACCTCCCATGGTGGGCTGGTACCATATCTATCAAGAAGATGCTCCACAGACATGCCCACTGGCCAGTCTAATGGAGGCAAGTCCTCAAGTGAGAGGTTCCTCCTTTCCAGGTGTGTCAAGTTGACTACTGCCAACGTTAGGCGACAGATGGTGTTGCATGTCTATGATCTGAGGTCTAAGAAAACAGAGCCGGGCACCCTGAGGCTCACTGGCCAGCCTGGCTAGCTAAAGGGTGACCTTCCAGGTTCAGTGAGAAAGAACCATAGAACAAGACATCTGATGTTGACCTCTGGCCTCTACTTGCATATGCCATATGTATGAAGATGTACAAACCACAGGCCTGGTGGTACACATCTCCCGGGGGAAGGTGGAAGCAAGACGATCTTGTTTTGAAGGCCAGCTGGTAAAGCCTGTATTGGCCATATTTACTATGTAGCCTTGTATGACACTGATTTCGAGACTGGGGTCTGGATCTCAGGCCCCATCTCTTCAGTAGTGTGTTTAGGACTTCCCATCATACATAGCCTCGCCAAAGGCTGGAACCCAACATGAGGGATTGTCTGAAACCAGCTTTGTGCTTCTTCTCCATGAAGGCAGGGGGCTGGCTTCCTGCCTTTCTATTGGTGTTGGGGAGATGGGAGAGTCCTGGTGGCTCCCCCACCTGTCTTCCAGCCAGCCACTAGCATAGTCTGAGGAATTGAGTGTGTCCCAGATGTAGCCCCGTTGTGAGCACCATACCCTCCCCATGCCTCCCCCTGCCATCCCAGCTGGGTCACCTGATTTTATGTGCCTGTCTGTGGCATTTTGAGTGGGATGCGAAGCTGTGCTCTACATAGCATCCTTCATCTTACTTGGTTTAGTTTCTAGGCACCAAGAGTTGCTACGAGGCTTAGATAGGAAGCCAGGCCCTGCTTCCAGCCAGCCTGGATTCCCAAGAATCTAAAGTCATTCCAGATACATTAACCTCGGCTAATTAACTCCGTGCTGGAAACTCACCACCCCTCTACACTTACCTGCACCCAGTCTCCTAGTCTCCTCCTCCTCCTCCTCCTCTTCTTCCTCCCCCTTCTCTTCCCCTTCTTCCTCCTCCTCCCCTTCCTCCTCCTCTTCCTCTTCTTCCTCCTCCTCTCCCTCCTTCTCCTCCTCCCCCCTCCTCCTCTCCTTCCTCTTCTTCCTCTCCCTCCTCCTCTCCCTCCTCCTTTCAGCATCCTTTTGGGCCATCGGGTCACACGGATGAAGAACATTACTCAGAACATTACTTTGCCTCTCAGCCGGTCCCTCTGGATTCACACAACTGGTCAATAGTGCTAATGACCAGCAAGAGCAAGTCAAGCTGGCTTCAGGGCAGTGATGTCTGTAAACTCTGCCTACTTGGACGCTGCCAGGATTGATTACCCAGCCTCCCATCGATAGAGCCCAGGAAGGAGCATCCGGGAGGGCAGGGCATTTATCCTGATTGCAGTCTTTCTCAGCAAGGTTTGGCAAGTCTTTGGCTAAAGCCCCCACCTAGGACACAAGGCTTTGCAACCCCTTCCATACAGGAGTAGACCAAGAGAAATTTAAATGAATCTGTCAGGTTTTTGTTCAGTATGTATCCCAGACGGGCCTCGAACTCCTAGTCCTCCTGCCTCAGACAGTCCCTTCTTTTGTGACAGATGTGGCCTTACCGAGGATGACCTTAAACTTGTGATCCTCCTGCCTCTACCTCCCAAATGATAAAGTTACAGATGTGTACCACCACCCCTGAGCTGGTTATGCAGTGCTGGGGATAACCTGAGTGTTTTCCTGCGTGCCAGGCGGGTACTCTGTCAGCTGAACTACATCCCTACCCTCCACCAGAGCCCCACAACTGCTGGGGTTATTCAGCATATTCAGGTGGCCCACCACACCCGAATTCTTGGAGAGTTTTGCTTTGGCTTCATGAGAGGATTCTAGAACTTCATCTCATACATCCTACAGCTGAAGGAGACAGAAGCTGCTCCAGAATGCAAAACGTAAAAGGAGAATCTGGAGAGACGGCTCAGAGGTTAAGGGCACTGTCTGCTTTTGCAGAGGACCCAGGTTCGATTCCCAGTACCAGCATGATGGCTACCAACCATCTGATTCCAGGGTATCTGATACTATTGTCTGGTCTCTGCAGGCACCAGGTACATACATAGTGCACAAATACACATGTATACAAAACATTAATATACACACACAAATAATAATAACAGCTATTATTATTATTATTATTATAGTAAAAAGAAGCAGGGTACAGTGGTACATGCCTGTAATCCCAGCACTTGGAAGGTAACAGCAAGGCGATGATTAGGAATCAGGTCAGCCCTGGTTACATCATGAGTTTGGGGCCAGTCTAAGCTACCTGAGAGCTTGCTGCAGAATGAAAACAAGAAGCTGGAAAGATGGTTCAGTGGTTAAGAATGCTTGCAGCCTTTCCAGGAGATCTGAGTTTGGGTCTCAGCATCTATATATGGCTCCTAATTGCCAGTAATCCCAGCTCCAGGGGATCTGATTCCATCTTTTAGACAAGGGTACGCATGTGCACACTTTAAAAAAAAAAAAACCTTTAAAACAGCAACAAAATGTTATATAAGAGTTTGGAGGGGGCACCAAGGAACATGGCCAGAGGTGGCCTTTGAGCTAGAATCAGAGGAGCAGCAGGATGCAAGGAGGTCCCCAGCTCTGAGAGGAAGTGCAGGCCAGAGTGACAAGGCCTTTTCCATGATTAGTGATAGAGTGACATGCTCTGGCCCAGGGAACCGCATTTGACACAGACACACTTGGCGTTCTCATCCTGAGGCACAGACCATTCTCCATTCTCTCACCGCCTCGGCCTCTCGTTCAGATGTGGGGAGTATAAATGATCTTTCTTAAGCTTCATCCCAGAGCTCCTGACTGGCATCTCGGGCTTGGCACCTGTAGTGAAACTGCTCCGGTTTGTCAATTGTGCCAGCGTTGACACGGTCTGCAGCTCCACAGCTCCTACCTCAGAGCTGCTTGTCACTCTAGCTGGATAGCGAGCCAGCCGCTCTGTGCTTCAAGAGGATTCAAAGAAAGGCTTAGGCATACAGGTAGGTATGGAAGAAGCAGGGACCAAAGTAGCCAGCGTCTCGCTGGGCCTGGAGTCCCTAGCTGTCCTCCAAGGCTGGGCTGCAGCACCCAGCAAGCTGTGGCAGGGAGACCCTCTCCAGGGACACCAGCCACTGTGCAGACCCCTCGAGTCCCAGGCAGAGAGAGACAGAGAAGAAATGAAGTCCACCATGGAGATAGGCCCTTAGCAATACCCCAGTTCAGTCCCCACTAGAGAACTGAAGCAAGAGCTTTGGTCTCCAGTGTCAGGAAGAAAGGTAGGATGGTTTAGCAGATCTGAGCACCGTCTCTGAGGTGGGAGCGCTGTGACAGCCCAGGTTACAATGCCCGAGCAATCTGCCCAGCATGATTGTCTTCAGGAGTAGAGAAAGTTGATTAGTGTCTCCATTTGGCTCTGTCCCCTCAGGTGGATGTTAGGATCAGGGTTTGTCCTTCCTGTTTGATACCCTGCCTTGACGACCTTGGTCATCAAGAATCTGGGGCTCAGTTTCTTTATCTGTGAAGTGGATCTGTGGTAGTTTGAATGGAAATGGCCTCCAGGAGCCATGGTGGAGGAAGCGTGTTGCTGGGGGACAGATGTTGAGGTCTCAGATGCTCAAGCTAGTCCCGGTGTCTCTTCCTGTTCCTGTGGATCAAGACGGAGAACTCTCAGCTCCTTCTCCAGCACCGTGTCTGCCTGGACGTTGCCATACTTCCTAGCGTGATAATGGACTAAACCTCTAAGATGGGAAGCCAGCTCCAATTAAATGTTTCCCCTTGTTAGAGGTGCCTTGGTCATGGTGACTTGTCACAGCAATAGAGCCCTAACTAAGACAGGATGATTGTGAAGAACCTTTTAGAACAGGGCGTCAGCCATCAGTTTCTAGAAGTATCTTTCTGCTGGGCCCTCTAAGAGAAGCTGCCACGCTCCTGTGTGACAGGCACTTAGAAGCAGCTTTAGCTAAAAGGATTGACTTCTCGCTTGGACTTACAGGTCACTCAAAGCAGGACAAAAGCCTGCCATCTCTGCCTTTATCTGTGTCGGTCTCCTTGACTTTTACTCCTGTCTGACAGGCTTGTTAATCACTTAGGAACGCTCGCCAGATTCCAGCGCACAGGCACACACACACACTCACTCGAAAGCTTTTTGAGGCTGACAACACAGAGATGAGTCACTCTCCTACCTTGGATTCCAGGAGCAGCAAAGGCTGGCAGGACAGACGATCCCCCGTGCCCCTCCCCTCAACATGTAGGCATCCTCAACTGGGAGCCCGTCATCTTGCCAGAACCGTATGGGTGTCATCCGCACCCCCCCCCCCATCAGTGATGGTTGCAGTTGACAGTTGAATAATTCATTCCTGAGACCCCACTGAAGGACTAGAGTGAGATAAACTTCACCAGGATCCCTTAATTATATGCATGCCTTTTGTCCCTACCCCAATTCTTCCTTTATTCAAATGTAAATGTCTCACTTGTACTCATTAATAAGGAATATGGACTCAAATCTGTAACAGAATTCTATAAATGAAGACCTGTCTGTCTATGCAACCACGCTCTGAAACCTTTTGCTGTGGCTAGTGTTTAGTTATCATTGGTTTTGGTTTACTTTAAATCATCAGGCCAAGAGCTAGATCGAGCCCATTTATCCTGCATGGAGACTGGATGACATTTGAAAGAGTCTAAACTGTTACTTGCTTCCTGTGGTCTGAGAATCAACTTGGCCTCTGTTCTTTTTTTTTTTTTTTTTCCTTTTAGCTTTAGAAAAGTGTTTTGTCTGCATGTATGAGTGTTCCACATTCGTGCTAGGTGCCCCCCAACCCCGGGGCCAGAAGAGACCGTGTGATCCCCTGGGACTGGAGTTATAGATGCTTGTGGGCTGCTGTGCGGATGCTGAGGATCAAACACGGGTCCTCTAAAGAGCAGCCAGTGCTCTTAACTGCTGAGCCATCTGCAGCCCTAAGATTTATTTTATTTTTAGTTGTGTGTTTATGGGGAGGTCTTCCTGCAGAGGTCAGAAGAGGGCCTTGGGTCCCCCTCGAGCTGGAATTACAGGTGGTTATGAACCCCCTGGGGTGGGTGCTAGGAACCAGATTCCAGCCCTCAGCAAGAGCATCAAGCACTCTAACGCTGAGTCATCTCTCAGTTCTTTAGCAGATCCAGCGGTGAGAGGCAAACTGAAACAGGGTCCATGAGCCTCGTTCTTAACAAGGAAAAGACATACCCGCCAGGGACTTGAGGTACAACTTTTAAAAGGTTGTCCCTCCTTTCAAAAGGACTGTTGGGCTGGTGAGATGGCTCAGTGGGTAAGAGCACCCGACTGCTCTTCCAAAGGTCCGGAGTTCAAATCCCAGCAACCACATGGTGGCTCACAACCATCTGTAATGAGATCTGACTCCCTCTTCTGGAGTGTCTGAAGACAGCTGCAGTGTACTTACATATAATAAATAAATAAATCTTTTTAAAAAAAAAAAAGGACTGTCTGTGGTGGGAGAGACAATTCAGTGGGTAAAGTCACTTGCCACCAACCCTGATGGCCTGAGTCTGATCCCTGGGGCCCACATGGTGAACATAAAAGCTGACTCTGGCAAGTTGTTCTCTGACCTTCACAGGTGCTACAGTGTGTGTGTGTGTGTGTGTGTGTGTGTGTGTGTGTGTGTATGCGTGCGTGTGCGAGCACTAAATAAATGTGATGATTTTTTTTTTAAGGTCTACATGGTGCAGGTGAGCCAACAGTTAAAGGGCAGTGATCCCGGGCCAGCTTTGAAAGGGAAAGATTTACCATGCTGATGTTGCAGGGAAATCCTAGATGACCGAGATCGATACTGTCAGGAACGTTGGCCACAGGAGAAGGGAGGGGTAATAGACTCTCGTGGACCCACTCCGTGCTGGGCCGGCCTGGAGTGTGTGTGTGTGTGTGTGTGTGTGTGTGTGTGTGTGTGTGTGTGTGTGTGTGTTCAGAACTGGGTCTGAGTGGAGAAACAAAATAATCCCTCCTCTTTTGTGGGGTAAGCTGTAAGTTGCCTTGGCCTGACACCCTCAGTTGCCATGGCAAGAGGAGGCCATTTCTGCTCAAAGCTGTCCCCTAGGGAAGGCAGAGATGGTTGCTAAACTACAGGAGTCAGATTTCCTGAAGCAGATGGGGTAGGGGATGGGAGTGGGGTTGGTCCTGGAAGAGGCTTGGTCCCTCCCCAGTCAGGATGCTTCCAAGTATGAACTGGAGTACGGAGGCCGTCGGCAAACACCCCGGGGTTGGAGATAATTGCATAAGAGAATTCCTTCCAAGGGTTAGGGTTTAATTAGTAAACTTCAGAGATGGCAGAGGACGTGGGAGTAATAGAACTGTCAGCATGTATGACAGAACTCAGGGATGCCCACTTCTGTGGAGTCCTCCTTCCACTAGGGTGAGCCTCTGTCAATGAGAACAGCTCAAACCAATCAGTGTGTTTATAGATGACCAGGGCGAGCCAGCTTGTGTGCACAGTTCCCGTGGCCGGTGACCCGCACCGTGCCAGTGAGGGCAACCCAGACTGGCTGCTGTTGGGTCCTAGGCAGTTTCAATGACTTATTTAGCATATAATTTCTTGTCAGGAGTTCGAATGATGGCAGCTCTGGGCATGGCTATGGCTGATCTTTTTGTCTGTTTGTTTTTGTTTTTCAAGACAAGGTTTCTCTGTCTAGCCCTGGCTGCCCTGGAACTCACTCTGTAGAACAGGCTGGCCATGAACTCAGAGGTCCCCCTACCTCTGCCTCCTGAGTCCTGGGATTAAAGGCGTGCACCACTACCCAGCTGGCTGTAGCTAATCTTGTTTGGCCTCTGACCTTTCTGTTCCATTTTTTGTGTGAGATGTGCTTTCTAGGCCAGACTCAGGGGAGACCCAGTCAAGTCTCCTCTACACTTGGCCAATCTTCTTCTTCTTGTGGTTTGGGTTTTGTTTTCCTTGTTTTGTTCTTGTTTTTGTTTTGTTTTATTTTGTTTTTGATACAGTTTTTCTCCATGTAGCCCTGGCTGTCCTGGAACTAGCTCTCTAGTCCAGGCTGGCCTCAAATTCAGAGATCACCTTCTGTCTCCCCAGTGCTGGGATGAAAGGCTTGGGACACCACACCTGGATGCAGCTGCTCCATCTTTAATCTTGCTGACAGCTTCTCTCTCTCTCTCTTTCTCTCTCTCTCTTAAAAGATTTATTTATTTCATGTATGTGAATACATTGTCACTGTCTTCAGGCACATCAGAAGAGGGCATCAGATCCCATTACAAATGGTTGTGAGCCACTATGTGGTTGCTGGGAATTGAACTCAGGACCTCTGGAAGAACAGTCAGTGCTCTTAACCGCTGAGCCATCTCTCCAGCCCCAGCTTTACTTTTGGCTGTGCATCTGAAGGCCAGCACTTTGGGAATGTGTCTGTGCAGCTCAGAGACTTCTCATCAAGCCTTTGAACTCTCTCTCCATGTTAAAATCATTCATTACTGATCGTGCTGATATTTGCACATCTGCGCAAGTGGTTGGCTGCAGAAGGCCTTCTGTTCCCTTTCCCTGGGCTCAGCATCCCCTCTCCTCCTCATCAGATCTTCCTGATGCTGATTAACTACCTCTCCACTCTGCCTTCACCTCATCTCTTATCTCTTTAATCTGCGTATCAGACAGGATGCCCAGCTTAGCCTGTTGGTAGTGCGGGAGCGTGGGATTTCACACTAACACTCCAGTTATATCTGGGCCTTCGTTTCCCTCTGTGCCCCATGGAAGTTGGTATCAGTGAAATGACTTGACCTTATTAAGCCAAACACAAGGGGGTTTCCTGATTCCTGGTGATGGGTCGTAGAGGGTTGTGTTGCCTGGTTACCTCCTCTCAGCCACTGTCTAGAAAGGAATGAGCCTTTATCTTCTTGCCACTATCCCCACAGTCAACAAGGAACAGCAAAGAGCTTGCCCAGCTGTAGCAAGTGTTCAGCTGGAAGTACAAGGAAGTGGGTGGGCACTGGCAGACATCAATCACGTTTGCTTTCCATCCACTCTGCGGGGGGGGGGGGGGGTGTTTGACCTGCATTCTGGCCTCTCCTAGCCTGTTGGAGATCACCCTGTCCTTCTTTCCGTCTGCAGTAGTTACTACTTACCAAGCAGGAGGTGATACTCCAGCTTGGATCTTGTAGGCTGTCTTCTTGCTGGGTTTCACTGTGCGAGCTAAGAAAGACAGCACAAGCCGGGTTGTAAAGTGCTTGGGAAATAGTAGAAAGGACACAGGGCCAGTAGCCAGCCCGCCTGCCATCATACGCCCCCTGCTTTATTACTTAGTTGCGTGCCCCTTCAGGAGTCTTTTAACCTCTCTGGACTTTGTCCTACCTGGTAGATCATGTTAATCATGGTCCTGAGAACGGGGAGGGCTGGGGAGGTAGTTGGGCAGCTGAGATCTGGTATGCACTTGGTGAAGACTGGTGTCTGGGTATGAAGCTGTCAGTATTGAGTGATTCACAATACTTCTAACTCCAGCTTCAGGGAGCCTAAGGCCCTCTTCTAGTCTCTCCAGGCATACATACATGTATACACACACACTCTCTCTCTCTCTTTCTCTCCCTGGGCACATGCATGTGTGGGTATACACACAAATAAAAATAAAATAAATCTTTAAAAAAAACAAAAAACAAAAAAAACCCTGCCGGGCAATGGTGGTACATGCCTTTAATCCCAACACTTGGAAGGCAGAGGCAGGCAGATTTCTGAGTTCGAGGCCAGCCTGGACTACAGAGTGAGTTCCAGGATAGCCAAGGCTACACAGAGAAACCCTGTCTGAAACAAAACAAAACACCAAAACAACAACAACAAAAACAAACCCCAAAAACTAATGGTACTCAGCTCATTCAGTTATGGAAAATGTTAAGTTAAAATGTTAATAATTAAAAAAAAGAAAAATGTTTTTAAGCCAGGCATGGTGGCACACATCTTTAATCCTAGCACTCAGGAGGCAGAGGCAGGCTGATCTCTCTGAGTTTGAGGCCAGCCTAGTCTACAAAGTGAGTTCCACAACAGCCAGGGCTACACAGAGAAACCCTGTCTCAAAAAAACAAAAAGTTAATAATTCCCATAGATCATAAATTAGCAAGCCCTCAGTATATTCTATCTAAAAGCCTGTAGCCTCACTGTTAGATATTTTCTATAGCCTACTTCAGAGCCTGGCTTCAGGCCACCAGCACTACATAAACTCGATGTGGTGAAGCAGATCTGCATTGCCAACTGTTAGGAGGTACAGACAAAAGGATCCAGAATTCCGTCATCCTTGGCTACATAGCACATTCAAGGCCAGCCTTCAATACACGAGTCCCTGAGGAAAAATAAAAACAAGTAGTAACAACCAAAAATTCTATCAGCAACAAAACTCAGCTCAGCCTAGAGGTCCCATCAGCAACAAAACTCAGCTCAGCCTAGAGGTCCCAGAAGCCTGTGTCATTGCAAAGTCCCATTTGGTTAGACCTATGCTGGCCTTAACTGCTTTGGGGAAAAGCAGTCCCATAGGCGTGGAGCCACCACTTATCAGGCATAGAGCCTTTAGGTTGCTTTCTCCTAACCTATGCCTACAGTAGCATGCCCCTTGTAGAAGATGCTTTGGAGCAGGTAGCCCCATTCTTGGCCCCTGCTCTGCTCAATAACCAAATATCCCCGAGCTAGGTTTTTCTGGCTTCAGGCTCCCCATCTGTGAAGTGGGCAGAGAGGCGGGTCCCTGAGCTGCCCTGGTTTCCTGGTCTCCGGCACCTAGACAGGGAAAGAGTGGCCAGAGCCGGTAGCCTCTCTTTGTTTTCATCCTAGCAACCGAGCCTAAAGGGGAGGGTAGCATCTGTTGCTCTGGGAGCCTTCAGGGTCCACCATCTCCTGGCCATAGAGCCCTGGGCGCTATTCACCATCCCCAAAGGACTTACGGTGTGTGTCAGGAGGGAGAACAAGGGATCTCCATGAAAGTCCAGGGGGTATCTTTGCCATGGATATGGGAGCAGCCAGGCCTGACAGCCTTAGGGGAGGCAGGCTGACCAGAGCTAGGGTCCAGGAACCTTCAAAGGCAGCCTTCACAAATCCTTTGATGGAGCCATTGACTGTGTTCATCCTGGCAGGCAGCCAAAGGCATTCTCACGCTAGCCTTTAAGGGCAACTGATGCGGCCTCTGTATCCATCACTGGCAGAGGACAGGGGAAGAGGCAGCAAGGAACAGGCCATGGTACACTTGGCTGCAGTTCAAGCAGGTGATTAGATATGTTCAAAGCCTTGTAAATGGATCCCACAACATGCCTTAATACATCCCAAAATGATGAGCGCTTGCCAACCCACAGAGCCGGGGCCAGGGGCAGAAGTATAAAACAGAACACTTGCTAGTGAGCGCAGCGACCAGCACTACAAAATACAAAAAAACAAAAGCCATCAGCCAGTTTGAAGGGGCTCCCGCAGGCCAGATCTGGAACAAACTGAGCAGCAAATTCATTAAACACGGCAGCCGTAAGTCAGTATTAGCATAGGCATCCCTGTTAAGAACCAGATGGGCGTCCAGGAAAGACAGCAGTGTTATACAGGGCAAGGCTGAGCAACTCGGGGTATTGGAAAGCCGTCGCCCTGCAGTTATCATGAAGATGGATATGGCAAGAACCGTCTGCAGACCCCAAGGCCATGGCAGTGGGTGGGAACCATTGATGAGGAGACTCTGCTTGCCTGTTCTTAAATTGTGTCCCCACAGAGTTCTAGTTATTTGCAAATGAGGGGAAAAAAAAACCCACCAAACGGCAGTTAATTATATGGTGGAAGAATCTAGCACCATACTGACAAGAGTGGTCACAACAACCTTCAAGGAGACTATGCAACTGTGCACCTGCGCAGGTGCACAGCTGAGCATCTGTAGGCTTACAGCTGAGCGTCTGTGTCCCCATAGAACCCTGGGGAGAAGGAAAGTAAGGCTCAGGACAGGGCTAGAAATTACTGTGGAGGAAAGCTGGGCTGTCTATGGGCTTGTTGATACATTGTATCTATTCATTTGTTTGTTTGTTTGCTTGGGGTTTTTTGTTTGTTTGTTTGTTTGTTTGTTTGTTTTTGAGACAAGGTCTATCTGTAGAGTCCTGGCTGTCCTGGAACTGGCTCTGTAGACCAGGCTGGCCTTGAACGCACAAAGATCCGCCAGCCTCTGCTTCCTGAGTGCTGGAATTCAAGGCATGAGCCTACCCCAGCCTGGTATTAGTTTTTGTGCTTATGTCTTGTGGGCGGGGTATACACCACAGTGTCTGTGTAGAAGTCAGAACTAGTGAATATCAGCTCTCTTCTTTCTCCACGTGGGCTCCAGGAGCTTAACTCAGGTTCTCAGGTTGCAAGTCCTTTAGGAGGTGAACTATATTCTCAGCCACCCCATTTCAGACTGTACTGGAACTTAAATCAGGTCATTACTACCTATATTTTTGACAAAGTGCCTTCAGCGTGTTTTGAGGGAGGCCCTGTTGTCCTTAGATGAATTGAATGGGTGATAACTTGAAACCTGATATCTTCATTGTACACATTAACATTTGGGACCCTGAGTTATGTATGACTCCTGAGAAGCCCAGCTTGTGCTTGACCATCCAGGGCACTCCTATAGGCATGTGACAAAGGGGATGTGATGTAGGGAGTCCTGATGATGTCACATTTTGAGCCAGTATAGCCACGAAGAGCCATTGTCTTGTCCAGGTCCTCATGGTCTACAAGTGGTGAGTGGATAAAGCATATTTCTGCTTTAAGGACTCTTCAAGGGCACAAGTAGCCCAGGCTAGCCTCAAAGTCCTTATGTAACTGAAGATGGTTGTGAATTTTCTGATTCTACCATGGCTATGTCCCAAGTGCTGAGGTCACAGATGTGTGTCTCCACAATTGGTTTATCCATTCCTAGGACTGAGCTCACAGCTTCAAGCAAGCTAGGCACATACTCTTATCAACTGTGTCACATCACCAGCCTCTAAACCAGCTTTTTTCTTAATCACTGTATTGCAATGTACCACACGCCACACATTTCCTACATGGAAAGTGTACAGTTCGGTGGACTTCAGCATGGTATATTACTAATTTAAAACCTTGTGCCACAGGACCAGCAAAATAGCTCTGTGGGTAAAGACATTTACTGCCAAGCCCGATGATCTGATGACAGTCTCAGAGAGCCACATAGTGAAAGGAGAGACCAGTTTGGGATGGTTGTCCTTTACAAGTGCTCAGTTGCACTCACACATACATATATACTCTCACACACACACACACACACACACATATATACTTACACACATATATACTCACACACACATACATATATACTCACATGCATGTATACTCACATGCATATATATTACATGCATATATATACACTCACATGCATATATACTCACATGTACTCATATGCATATACTTATACATATATACTCATATATACATAGATACTAACATGCATATATACTCATATACATATATATTCACATACATATATACAAATATGTAAATAAATGTATATAATATCGCAAATAAATGTAAAAAATGGTAGCAACTGTAAATGACATAAAGTTTGCCATCGTGACGATTTTCAGTGTTCCTTCGGTGGCACTGACTGCTCCCATGACAGTGTGTGGCCATCACCACCATCCACTTCCAAGATGGATGCCTCACCCTGACTTCTCCCGGCTCTGGGAGTCTGTGCTCTGCTTGTTGTCCCTGACTGTTGAAGATGCCGAATGGGACTCTGTACCCACCCCCTTTCAGCAGCACTGTATTTGCAGAGCTGATTTGGGTTAAAGCGTGTGTCTGATGCTGCTGTTTTTGACAGCAGGCTGTGATTCCATGCATGTCATTCGCATGCTCCTCGGTGTGTTGGTTGATTCTAGGCTGTTGTGACCTGCTCCAACCTGCAGGACTTAAACAACAGGGATCTCAAGGGAAGGGAGCAACAATGACAAATTTGGGATCAGGAGACGCAAAGGAGACAGGACAAAAATTCTGTTCAAGTCTCATTTACTCTTGGGAAATGGAAGGTTTATAAAGCTGAAAACCATGCTCAGGTGCACAGGCCACCAGTGTTATTGCTTGGTAACACATTGATGCCAAAGGAATGTCCCCATTGTAAAATGTCCAGCGAGCTCCCTATCATGAAGTGTCCTGAGTCAACAGCAACAAGATAGAAGAAATAAAGAATGCTAGTTAATAGATGATGGCCCAGGGACAAGATGGAGACTGAGATTCCAGGGGCTTTTGGGCCCCAACAGTGACCAGCTCTCCTCTTTTCTTTATGCAGCAGGACATTGGAGCCTACATTAAGAGTAAGATTGTGGCTTATACGGAGATTCGGTCTTTCAGACACCTGATCCAATCCCCACTTAACTACTTGCTGTTTTTGAAGCAAGGTCTTGTGTAGCCCGTGCTGCCCTCAGATTCATTCACTATGTAGTAGAGAGTGATCTTGAACTCAAAATCTTCCAACCACTACTTCCCAAGTGCTTGGGTTACAAGCATGTGCATCCGTGCCCAACCTGGGCCTCCGTGGTGGCGCACACCTTTAATCCCAGCTCTTGGGAGGCAGAAGCAGGCAGATTTCTGAGTTTGAGGCCAGCCTGGTCTACAAAGTGTGTTCCAGGACAGCCAGGGCTACACAGAGAAACCCTGTCTCGAAATAAATAAATAAATAAATAAATAAATAAATAAATAAATAAATAAATAAATAAATATTTCTGAGTTTGAGGCCAGCCTGGTCTACAAAGTGTGTTCCAGGACAGCCAGGGCTCCACAGAGAAACCCTGCCTCGAAATAAATAAATAAATAAATAAATAAATAAATAAGGCCCTCCTTTATAAAGGGATAGGAACCCTGAGCTGAGTCATTCTCAGTGGTCCATGAGCATCAGAGGCCCTGGTCTCTCTGTATGATCCTCCTTCCCACCCTGCTGGCCCCCATCCCTCTAACCTGTCCCCTCTCTTCCCAACAG	ATAAGGCCCTCCTTTATAAAGGGATAGGAACCCTGAGCTGAGTCATTCTCAGTGGTCCATGAGCATCAGAGGCCCTGGTCTCTCTGTATGATCCTCCTTCCCACCCTGCTGGCCCCCATCCCTCTAACCTGTCCCCTCTCTTCCCAACAG	ATGTTCCGGTGGAGAAGCTGGCTGCCATGCCAGCTCTGCGAGTCATCAACCTGCGCCTCAACCCCCTGAGCGCCGACGTGCGTGTGATTGCCCCACCGCTCATCAAGTTTGATATGCTCATGTCTCCAGAGGATACGCGGGCCCCTCCGCCTTAGGACACACTCCTTGCGCTCACCCAGCAAGGGACAAAGGATACTGGCCTGCCACCCTGAGAGGAGGAAGGCCCATGGGAAGCCAAGCTTGGGGAGCGGGGTGGGTGGGCCAGGCAGCATACAGAGGGAGGGGCACAGCTAAGCCAGGGTGGGTAGCTTAGCACTGTAGTGAGCCCTGGTGCTCCAGAGGGAGGAGGGAGGTGAGGCTAGAGCCTAGGCTCAGGGCCATCACAGCTGCTGAGCTGACTTGGTTAGGTCTCTTGCTCTCTCTGAGCTTGGTTACTTGAGAGAAGGAAAAATTGTGGCAAGCCTTTCCTGCCTGGGACCCCTCAGAGGTTCTGTCTCCACATCGTCGGACGCCCTCTAAGCTCCTGGATGAGCCTCGCTGGGCATTTGGTGGACCTTATGATTTGAAGCCTGGTTTCTAGTGTGAGAATCAATCACCATTCTGAGAGACCACCTCCACCTATTTATCGACTTCTGAACACAGTGGCGCCCATCATGGTGCCATGTCCTGGCCATCAGTGTCCCTGGACTGGTCAGAGCCTGAGCCCAGACATTGGTTGGGCCTTGTGGCAGGAGCATTTATGAAGAACCCCACAGACATCTGGCCAGCTCATTCTTCCTTGTCCTGAGACATTGTGTGAAGGACTTTCTACACACTCCGTTCTATCCCTCCCTGAGAATGGCCTGGCCTGGTCAGACATTACCCACAGGGCCATAGGAGAGGTGGCCCAGAGAAGACAAAGCCACCTGCATGTGATAACTGGGATCCAAGGTCCTTAGGTGACCTCCTTCACCCTGACCTTCCTCTTGTGACCTCCCTCTGATGACAACCTGGTTGCCTCACCCTGGCTCAGTACCACCAACCTCAAGGCTGTCACCATAATGACCTGCCATCTTGATAACCTTTGCCTGTGGCCTAAGGGGCCACCAACTGTCCCAGTATGCCCAGAACTGTGGCATTTCCCAGGAGGCAGCTGGGCCCTTGCCCCCTGCTAAGGCCTGTGCTTGGGGATATCCCTGACCCCCCTCAATCTTCATGTGTCTACCTCCTCACCTGAACAGCAGGCCTATCAGCTGCCCCCGGTCCTGGCTGGTCTACACCTTTGTATAGGTCTGTGGAGGCCCCAGGACACAGGCAGGGCTAGGCCACTTTGTCTCCAACATTTTGCCTTTAGCACCCAAACTGTTGTTCAGCGGAAACCCACCACGGAGTTTGTCCAGGTCCCTGTCTCTTCACAATGTTCCTGGCTCTCAGTAGGGTTGCCATGGGAGCACTGCTGGTATCATGGCTGTGTATCCTAAAAGAAACCTTGCCTATTCCGCTTTCATCCCTAGGCCAGCCAGCCAGATGAGGAGGTAGACACAGGGCCCAAGCAAGGGCTGGGTGCAGCCTGAACTGGAATGGCTCCTCCAGCACCACCCCCATCCCCCGTGTCTCTGAGTTGGGGGTTTTACCTTGTAAAGGAAGAGGGATGCAAGAGCCTGGCAACTCTAAGTGTTGATAGGCTCACAGCAGCTTGCTAAAAATACAGCCTCCAGGGGTGTATACCTGAGATCCGGCACATGGTGGGCCTGAGACCGTAGGATTGTGGAGGTGAGGTCAGCCTATGCTGTATAATGAGAGCCTATCTCAGTGCAACAAAAGCAGACAAAGTAAAAGAAGAAGAGTGTCAGACATGGTGATGGTCCCTTATAATCCCAGATCTCCGAAAGTAGAAGCAGGAAGGTCAGGAGTTCTAGGCCAACCTTGGCCTAGACTAAATAATCCCGGGGGCTGGAGAGATGGCTCCGAGGTTAAGAGTACTGACTGTTCTTCCAGAGGTCCTGAGTTCAAATCCCAGCAATCACATGGTGGCTCACAACCATCTGTAATGGGGGATCCGATGCCTTCTTCTGGTGTGTCTGAAGACAGTGACAGTGTATCTATATACATGAAATTAAAAAAAAAAAAAAAAGAGTCCCTGGGCTGTGTGAAACACAGTTCCATCTCAGTAAAGAGGAAGCTAAAATGCAGGGTCTCAGACCTTACACTGGCCTTCAAAGTTAGAGTTAGTTCTTGTCCCAGCAAGAACAGTAGCTGATTTCTTCCAGGAATGTCATAGTTTGAGCATCAGCAGAGGGCCTGGGCGGCAACCTGGGTGTATGCAGAGTGAAGGCTGGCCCTCCTCCTTGCTTCCATAGATCTGAGTATATGTTCAGCCTCCCCCAGCTCCGCCCTGGGAGACCCCTGTGTCTCAGATCGTTTCCCCATCTTTGTGTCTCTACAACGGTGGAGATAGTGATCACCAGGTGATGGTTAGGCATGCCCTGTCTTCCCACCCTACCTCTGGTTATCCCTGCATGCCAAGTGGGGTTGCTCCTAGTAGTTGTTCTCTACGCTGCCTAGACAGTATGTTCTGGCCTGTCTGGGCAAGCTTGGGCAGTCAGAACCCTCCAGATCCAGGCTCACAGTGTGAAGAAGTCCCATACTTCAGTCTGCAATAAAAGATGCTGTGCTAATCTCA	CAGCTTCGAGGTAGGCTACGGGTTAGCTCG	GAGGTAGGC	CCTTCTTCAATCCTGTGGCAGAGCTACGCC	CCTTCTTCAATCCTGTGGCAGAG	GAGATAGTGGGTGAGTGTGTGTGACTACCA	TGGGTGAGT	GTCCCCTCTCTTCCCAACAGATGTTCCGGT	GTCCCCTCTCTTCCCAACAGATG
34483	ENSMUSG00000028078.15	Dclk2	chr3	-	86696715	86696797	86694655	86694719	86699301	86699418	34483	12	10	29	16	11	10	26	16	13	14	11	4	206	124	0.338644	1	0.311	0.354	0.636	0.528	0.467	0.662	-0.119	86696465	86697047	chr3:86696465-86697047:-	ns	86696715,86696797,chr3,-,ENSMUSG00000028078.15		yes	83	117	118	1.40964	1.42169	2504	1995	30.1687	24.0361	0.46988	0.48722	0.478632	0.544862	0.579223	1.01863	1.03691	1.15958	1.23271	-6.55221	-7.33983	150	150	0.5	0.366667	0.533333	0.6	9.785	8.2	-30.59	14.26	-6.06	-40.375	28	AAGTGACAC	1.1585	0.695652	3	20	31	1.23344	2	52	AAGTGACAC,GGCTGACTC,AGATGAGGT	1.1585	0.522727	3	20	31	0.0160625	34	GTGTGATCT	0.13132	0.931034	1	29	63	1.12198	2	41	GTGTGATCT,GGGTAATGT,GTGTGATGG	0.306537	0.833333	8	29	63	0.933809	ENSMUST00000029719.14:ENSMUST00000191752.6:ENSMUST00000192260.2:ENSMUST00000192773.6:ENSMUST00000193400.6:ENSMUST00000193632.6:ENSMUST00000193769.2:ENSMUST00000195561.6	133496	14.5	14	0.972222	3	5	10	9	8	0	0	2	0.25	6	0.75	1	0.125	yes	86700525,86700606,chr3,-,ENSMUSG00000028078.15:86738130,86738178,chr3,-,ENSMUSG00000028078.15	2	TGAGAACAATCTCCAGGAAGATCTCTTTGACCAGATCTTGGCTGGAAAGCTGGAATTCCCAGCCCCCTACTGGGACAACATTACAGACTCTGCCAAGGTACTGTGTAGGGCTCTTCCTGTATACACTGTAGGGTCCTTGCATGTGGGGCTATAGCAGCCCACAGCTTGGGGCTCCTGAGACTTGACTTCTAATATGTGGCCTTTCTGTAAGTTTGTATAGTGTACTATAGTGTAGTCTCCGGAGTCCTCAACTAGACTTTGAAACCTAGATGGCAATTCCCCTCCTCCACTGCTGTGCTAATCACTGCAAACATAGTGATGAAAATGGAAAATGCCACAATGTCCCGTGGAGTGAGGTCAGAGATCCGCAGGTCTTAGGAGACAGTCTGGGATCCCTGACAGGAGGGAGACACCGCTGTCCCAGGCACTGTGCTGACACAGGCAGTGAATCTGCCTGTCTCATAAGCCCTGATCATGTGGGTGGTTGGCTTCATGCCCCAGTGGCTGAGCTGCTATGTTGGCTTTTGAGTTCTGTATTTATGCTGGAATCACCCTCTTTCTCCTCCTCTGTGGTCTACCACCCCTTCCTTCCCTCCCCTTTCTCCCCTTTGTAGGAGTTAATCAGTCAAATGCTTCAGGTAAACGTTGAAGCTCGCTGTACTGCGGGAGAAATTCTGAGTCACCCCTGGGTGTCAGTAAGTACCCACATTCCCAGGGAACGAGTGAGTCTGTGTTGTGTGGTCAGCAGCATGCTTCCTTGCTATGTGTTTTGCACAGATGCAGTTGTACATTCAAATTCTATGGCAGGTAGACTGTCTCTCCTAATGACCAAATATCATGGGAGAAGATGGCTGATACCGGAGTCCCTCGTCTGCTTCGCCTGTCCCTTGTTGGACCTCAGTTTACTCATCTACGAAGTAGGGTTGGCCAAGATGCTCTTTAAGGACCCATTCCATGACTTCGTTCTAGTTTTGGGGTTTGTGTTTTCCTCAGAGATGAATGTGTTTTAGACTGTGACCTCTGTGTCCACATGGCGTGCAGTCCCATGGACTGGAAGGAGAGACAGTCTCCTCCAGAGGTATCGAAGAGGTTGGTAGTGACCACATGTTCCCTCTGGGCAGAAGTGAACTAGAAGGCAAGTCCTGAACACTGGGTTAATTAGCCACATGGCTGTACTGCTGTACCCTTCCACTCTTCACACTGTTTCCCTGGGCTAAGACACAAGTCGGGGAGACAGCACATCTCTTTGTGAGCAGTAAGGCTATCAGTTGAGTGACTGATGTCCTGGAGATGGAGCTCGAGCCTTCAGCATACAGCATGTTCTCCTGCCAGTTTTGTTTTGTTTTAATTAAGAAATGGGGTCAAACATTAGGCGCAAGCCATGTTCCCTCCTCAGCCTGTCCCGTAACCAGAGAGCTACAGCAAGGTGGCACAGCACACATGAATTCTTCATGCAAACGATAAACTCTTGGTTTTTGTGTTTCTGTGGGATGGCTTGTATTGTATATGCCTTGGGAGAGGGCCTGAGAACCCCACACAGTGCCGTCCGGAGGCGTGTCTGCCTGAAGGCATGGTGCTGCAGACCATGCTGAGGATGGAACTCAGGGTCTCATGCCTGCTGGTCCAGTGCTCTTTCCTGGCGCTATACAGTGGCAGCAGTTAGTTTTGAAAGAACTAAACTTGTGTTCTTCTGGCTAAGATGAGCCTGTTTGGGACGACATCATTAGGTGGATGGTGGGGGTAACTTAATGAGCAGTTGAAGCTGAGGATCCGAAATCACTGTGTTTGGTTCTGTTCCGTAGGATGATGCATCCCAGGAGAACAATATGCAAGCCGAGGTTACAG	GTACTGTGTAGGGCTCTTCCTGTATACACTGTAGGGTCCTTGCATGTGGGGCTATAGCAGCCCACAGCTTGGGGCTCCTGAGACTTGACTTCTAATATGTGGCCTTTCTGTAAGTTTGTATAGTGTACTATAGTGTAGTCTCCGGAGTCCTCAACTAGACTTTGAAACCTAGATGGCAATTCCCCTCCTCCACTGCTGTGCTAATCACTGCAAACATAGTGATGAAAATGGAAAATGCCACAATGTCCCGTGGAGTGAGGTCAGAGATCCGCAGGTCTTAGGAGACAGTCTGGGATCCCTGACAGGAGGGAGACACCGCTGTCCCAGGCACTGTGCTGACACAGGCAGTGAATCTGCCTGTCTCATAAGCCCTGATCATGTGGGTGGTTGGCTTCATGCCCCAGTGGCTGAGCTGCTATGTTGGCTTTTGAGTTCTGTATTTATGCTGGAATCACCCTCTTTCTCCTCCTCTGTGGTCTACCACCCCTTCCTTCCCTCCCCTTTCTCCCCTTTGTAGGAGTTAATCAGTCAAATGCTTCAGGTAAACGTTGAAGCTCGCTGTACTGCGGGAGAAATTCTGAGTCACCCCTGGGTGTCAGTAAGTACCCACATTCCCAGGGAACGAGTGAGTCTGTGTTGTGTGGTCAGCAGCATGCTTCCTTGCTATGTGTTTTGCACAGATGCAGTTGTACATTCAAATTCTATGGCAGGTAGACTGTCTCTCCTAATGACCAAATATCATGGGAGAAGATGGCTGATACCGGAGTCCCTCGTCTGCTTCGCCTGTCCCTTGTTGGACCTCAGTTTACTCATCTACGAAGTAGGGTTGGCCAAGATGCTCTTTAAGGACCCATTCCATGACTTCGTTCTAGTTTTGGGGTTTGTGTTTTCCTCAGAGATGAATGTGTTTTAGACTGTGACCTCTGTGTCCACATGGCGTGCAGTCCCATGGACTGGAAGGAGAGACAGTCTCCTCCAGAGGTATCGAAGAGGTTGGTAGTGACCACATGTTCCCTCTGGGCAGAAGTGAACTAGAAGGCAAGTCCTGAACACTGGGTTAATTAGCCACATGGCTGTACTGCTGTACCCTTCCACTCTTCACACTGTTTCCCTGGGCTAAGACACAAGTCGGGGAGACAGCACATCTCTTTGTGAGCAGTAAGGCTATCAGTTGAGTGACTGATGTCCTGGAGATGGAGCTCGAGCCTTCAGCATACAGCATGTTCTCCTGCCAGTTTTGTTTTGTTTTAATTAAGAAATGGGGTCAAACATTAGGCGCAAGCCATGTTCCCTCCTCAGCCTGTCCCGTAACCAGAGAGCTACAGCAAGGTGGCACAGCACACATGAATTCTTCATGCAAACGATAAACTCTTGGTTTTTGTGTTTCTGTGGGATGGCTTGTATTGTATATGCCTTGGGAGAGGGCCTGAGAACCCCACACAGTGCCGTCCGGAGGCGTGTCTGCCTGAAGGCATGGTGCTGCAGACCATGCTGAGGATGGAACTCAGGGTCTCATGCCTGCTGGTCCAGTGCTCTTTCCTGGCGCTATACAGTGGCAGCAGTTAGTTTTGAAAGAACTAAACTTGTGTTCTTCTGGCTAAGATGAGCCTGTTTGGGACGACATCATTAGGTGGATGGTGGGGGTAACTTAATGAGCAGTTGAAGCTGAGGATCCGAAATCACTGTGTTTGGTTCTGTTCCGTAGGATGATGCATCCCAGGAGAACAATATGCAAGCCGAGGTTACAGGTAAACTAAAACAGCACTTTAATAATGCGCTCCCCAAACAGAACAGCACCACCACCGGGGTCTCCGTTATCATGGTAAGTGGGACACAGAGCTCTGCCTCGGAGAGCCGGGGCTGGCCGAGCTGGAGTTGCTGTCTAGATAGCCAGGGTTCTGCTCATGGAAGCTGGTGTCTTCCATGTTCCTGTCTCCATGGAGGATTGCCTGGCATGTAGAGGGTGCTTTCAGCTCTGTTCCCTAGACTCTGCATGGCAGCTAGGGGCTGGGAGGAGACAGAGCAGCAGTGACAGGGAGCTCTGGCTGGGCCTTGCCTCACCTGTCATAGCTGCTGCTACCTCTAGGGATAGATTGCAGCCCCATAGCATGGGCACTGTAAGGAAATAAGGCCCAGCCTCTGGTTGAGGTGTGAGTTCTTTTAAACTTGGAATAGGAAACAGCCAAGTTAACAAATTTCACTTTTTAAAGACTGCTTGGTAAAAATAAAAATAGTTGGTGTGTTTTTAAATCCATAGAAGTATTTTTTTAAATCAGATTTTCATGGTTAGAGTTTTATTTTAAAAGTAACAATGATCCCATTTTTGTACTTCTCCCAAAATGCTTAAGGCCATGAATCTAAATATTTAAACACAAGAGACAAAAGTAACATTAAGGAGAGCCAGAAGAAAGAGTACAGGACAGGAAAATAAACCCAAGTGAGGTCAGTGGTGCCTGAGTCCCTCTGAGCATCTCCCACCTGCTCAAGTCAGCCAAGGTACAAACCAGCCAAGGTCTCCAACAGCGGTGCCTCTGTCCTCCTCACCACCACAGCAGACAGACAGCCGACACAGGGCCAGGGGCGTGGATATCGGGAACTTGCCTCTCCGAGGGGCAGGTACCTGAAATAGGCCGTCCCTGCAGCTCTGTCATTTGCTTCTAGAGCAGCCTCTTGCCCCATGGGAGAGGTTCTCCGTATTCCTCCTACATACAGGGATATAGGCTTATTCTCACTGCACAGTGTAGTCTAAGGATGCCAGGAAACCGTGGGAGTCCAGGAAGCCACAATGCACACACCCACTATGGACACAAGTATTCTGCTGTTGGTTAAGCACCTGTGGCATTCCTGGTCCCTGCTTTCTGTGATGTATTCCCTTCCTCCAAGGGTCTTAGTTCATTTGGTAGACTCCCTCCCACTGTCCTCGAGACTCCTGTGCTCCCTGCAGGGATCTGTGTGCTCCGTTTCCTCCCCATACGACTTGAGTCCACAAACTGGGCTTTGCGCTGCCCTGTAGGACTCTGGAGTGCTCCTTGATGAACACAGGAAGGCTGGAGGTGTGGCTTTTCCTGCCACTGTAGTGATGTTTTACTGAATACTGGAGAAAGGCAGAGATGTCACAGATATGGAGCCCACAGCAGGGGGACATTTCTAGAACCCAAGGATTCTCTTTTGAGACCCAGCCTGTGAGCAGAAGCAGGGTGGATCTGCGCCATGCATGGTGTGGTAGGGAGCGTCTGTGGAAGTGGAAGAGAAAACCATTAAGAGTCAGCATTTGTGTTGGGGTGCAGCTCAGCGGCTGTGCGTGTACCCCAATATCCCCCAAAGTATATATTCAGCATCTGGTACAGCCTTGAAGAGAATTTGTTGGAGTCAGAATTTCCTATCATCTGTTAATTAGCTTGCTAATCTTCTAAGATTTGTTAGTTTTGCAGCCCTGGAATTAAAGGCCATTAGGCCTGTTCTCTGCCTCCTGACCCTAAAGCTCAGCTGAGGGTCTAGAATGATTGACAGTCCTCCCTTGAGCCGGCATAAGCGGTGTAAGCTGCGCTGTGGATAACAATGCAGAGAACCTCTCACCACTTACAAATAGCGGTTTCCCCCTTGCTAATGGAGTTAGTCAGATGTCAGACCCTTGAGTTTTAACAGAGTGTTCCTGAGACTGAACAAACCTTAAGAAGGTGACTGTATAAAAATTGTGTGTTGATGTATATGCAGGAGCTATTTGGCACATGTTGGTGACATCCAGCTAACCACATTCTCTGCCTAAGCCTGGAGACTGAGCACAGGGAACTGCCTGCCAATGGTCTCACTGCATTCAGAATCTACTGGACAGATTCCTGGGACTTGTTTCCGGCCGGCCGTCTCTGTTCTCAGTGGTTCAAAAGCCAGCCTGCCAAATTTTGACTTGGCCCCAAAAGCAGCAGAAGGCTTCTTGCTTGTCCTTCCCCAAGCCAGTTCTGGGCCTATGTATGGCTGCTGGGTAGAACCTGTGACATACTTCGGGGCCCCGTGTCATGTATATCATGACTGTATAACTGAGAGCAGTTTTAAATTGTTTTTATGCATAAAGTAACTACAAAATGCCTGTCTCTGGCATGAGTTAGTCATTACTGAGTATACGGGCTCAGTAGCAGAGGAGTAGATGTGTTTGTAGCTCAATGGTTAGTGGTCTCTGCATAATTTACAGATGAGGTCCTCTCTGTCTCCTGTCACCTCAGAACTCTCCCCAAGTAGGTACCTGGGGCTCCAGTGAGTAGTATGCTAGGGTAGGGCTGACTCAGGGGAAAGACACCGAAGTGACACTGTTGTCTGCATTTCGTTTGACAG	TAATTTACAGATGAGGTCCTCTCTGTCTCCTGTCACCTCAGAACTCTCCCCAAGTAGGTACCTGGGGCTCCAGTGAGTAGTATGCTAGGGTAGGGCTGACTCAGGGGAAAGACACCGAAGTGACACTGTTGTCTGCATTTCGTTTGACAG	TTTGATTTGACAGTTTGAGCGACACTTCAGAGTTTCGTTCTTTGCCCAGTTGAGACTATGGGAAACCCTGAAGCAGACCCTGG	TATTCAACACCCTGTGCTCATGAGAGCCGCACCTAACTTTCAGCCCCTCTTCCAGCTGCATGCTTGTCTCAGGCTCCGGCCCTCAGCTTCCTGCTGGTAGGGGTCCTCTGAACCCACTGACCTCCTCCTGGCCAGCCCAGCCCAGCGCGCCTTTGGGGAGCTTTGTGATAGACTAAGCTTGTCAAGTCTGGTTTCCTGCTCAGGAGCAGGGGCCAATAGTTCTGTGCCCTGTTCCTGTTTACATAGGTGAAGGGCATCTTTCTGCAAATGACAGCAGGGGATGAGTGTCTCCGTGAGGTTTTAGTGCTTTGTCCAGAGCTGCATTTCTATCAGCCAGCCTCCATGATGAGAACATGGTCATATCAGAAAGAGTTTCAGAGGCCGATGGCTCCGGGTTGCACTTTAGCGCTGTCCCTGACATTGCTTAGTGTGCTGATGAAGGACAGTGTATTCCAGGAGGTGGTTTCTTTGTCCCAGTGAGGGACGAAGGGAAAAAAAAAAGCCTCAGAGACCAGAAGGGGCCATCTTGTGGCAGAGAAGGGAATGACAAGACATCTCCTTCCATGGTCTTACAAGAGGGAGAAATGTTAGTCAAAGGATACCAGAGGCTCTGTTTACTTTGGTGGGGTGGGGGTGGGACTCAGGGGTTCTTTCCTTATTTAAGACAGACAAGACTGTTAATCGTGTCGCTTCTGTTGAAAGTAAGTCTAGTTTCTGTCCCTGCTTCTCTCCCCTCCTGCCTCTCCCGCTGCTGCATTGCTTCCCCTGACTAGGTCCAAGGCCATGGTACGTACTAACTGCACCGCGAGCTTCTCTCTGCCACGCATGCTCATGTTCTCTCGGCCAGAAGAGAAGAGGGGAAATAATCAGGGCCGCGTGGTCCTCATCTACCGGGGAAAGTCCGGGATAGGAACACGTGTTTGCTGTATCTCCTGTGGGTGTTGCTGGGGTGGAGTGGTCCGGACTGGTACCAGCAGCTCAAGAGGCAAGCCTCAGACCAGGCTTTGCCCACTTAGCCCGTTAGCCGGCACTGTCCTCGGAAGGTTACCACTGCCGGGAGCTATGGGGAGCACGGCCCGGAGGCCACTGGCAGTCGAGTCGGCCTTGGGAAGACTTGCCAGGTGTTTTCTCTATCCTTAAGTTTGTTTGTTAACGTGTACTGGAAGTTCCTCGGCCAACAGGAGTTAGGCTGCAAAATGCCTCCTGGTCCTTTCATCGTATAGCTGAAGTGGTACCCAAGACCTGCAGTCCCCGCGCCTGTAGTGTAAAATGGCAGTTGCTGGCTCCTAGGGCACACAAGCCCCAGTGAGACAAAGAAGACTCCATGCCTGGGTATCCCCAGGATGGGTCAGAAGGCAAGTTCACCCATGAGGAGGTAAGCAGATGAGTAAGACCAGGAAGACAGCAGAGTGCAGGCTTCCCTCATAGGGAGGGGGGCCAGGCAAGGACGCCATGGAGGATCCACAAGGCTGCTACCACCCCAGTGGATTCCTGGGCATATTCCACATGCCCTTGGGTGTGAGGGCATTCCTTATTTATGACACATGAGATTTATACCCCGGTGACAGTAACTTTCTCTAGATAAGAGTAGTAGCTTAGCTAGTGTAGCTGGCTGAGACTGGTGATCACCAGCACGCCTGGGTATGGGTATAAGCAAGACACTCGGAATTCAGGTGCAGCTCACAGTGGGGACCTTCTCGGGTCACCTTGTGTAGGCCAGCTGGCTTGATTCTCGAGCGCTGTGACCCATCACTCCCTACCCCTAGCTCCCAGCACAGGCTGTGGTGAGGGCTGAGGCAAAGGGCAGCTGCTGGGACGGGAGCAGGTGGGGGGCTCTGTCTCCCTTAGGCTTCTACTAGAAGCCTGGCCTATTTCTCCTCTTCTGTTTCTGCGTCCTGTGCATGCCCTGTCTTGCTTTCTGGTCCTGGCTGTGTGATGGAGCCCGGCCTGGGTAATGTGTGATCTCTGCTGCTCTCTCTCTCTCTCTCTCCCCAG	TAGGCTTCTACTAGAAGCCTGGCCTATTTCTCCTCTTCTGTTTCTGCGTCCTGTGCATGCCCTGTCTTGCTTTCTGGTCCTGGCTGTGTGATGGAGCCCGGCCTGGGTAATGTGTGATCTCTGCTGCTCTCTCTCTCTCTCTCTCCCCAG	AACACGGCTCTAGATAAAGAGGGGCAGATTTTCTGCAGCAAGCTCTGTCAAGACAGCAGCAGACCATCCAGGGAGCAGACCTCGCCAGTCCCTCCCTCAGCCCAGGAGGCCCCTCCCCCACTGGAGTCTCCCAGGCCCCCTGGTCCTCCAGCCACCTCTGGCTGTGATCTGGCAGGGACCTGGCGCCGCCACCGAGACTGAACCCTGTGTACACAGGCCAAAGCCGCTCACCGTGCCAGGCAGGCCGCTCTTCAGCGGGCCTCATCAACTCCTTGCTGAAAGAGCCTCTCTCTCCTGGCTGCTGCTTTGACAGTTTGTTGGCATGTTCTGTCACTGCCTGAGAACAGAACTGGGGCATCCTGGAGCCCGTGTGCAGCATGGCCTCATGCACTTTGGGCTCTGCCCTCTCTAGTTCCTGGCCATGTCAAGCAAGCCATGTCAGTTGTGGAGACATATTTGGAGTGACTCATTTTAAATCATCTGTGTTTTTAGTTCAGTAGACACTTGGCCGCTTTCCCCAGAGAATGTGCAACTTTTATCTGGAATTACATCGTTTTTACAGAAATGCATTGGACGAATTAGGATTCTCCTTATTGAAGGACACTCCAAGTGCTCCCTTCTCAGGACACAGCTATGGTTCCTTTGTTCTGTGAGAGGCAACATGGCCTCTTCGTCTTCATAGGGCGCTGAGGCACCTGGCTTCTGACTAGGAGTGTCATTCTGACTTGAGAGGGTCATTTGCCTCCTGACTTTGGGAAGTGCATTCTGAAGCCCCAGGAAGCAGATCCCGACCATCCGTCCGTCCGTCTGTCCGCTGGGCTGGGGTGCTGGGCTCGCAGACCTAGCTGACTCACCCTTGGTTTCCCGACTCTCCTTGTGTGTGTTTTAGGAAATGCTTATGAAGCTGGCCCGTGGGCTTCCCAGTGGGACGTGCAGCAGTTCTTGGCAGAGCAGGGCCAGCTCTGCTGTGTCATCTCCAGGGTCTCCCATCACCTCTGCTCTTTGCCATGGCAGGTCTGCTGAGACCCCGCGGGGACGGGGGCATGGTGCTCCCTGATTGGCCTGTGACCAACCTTCTGGAAGGCTGCTGGCAGTTTTCCCTGTTTTCCACCACCCCACTCTTTTTAATAATTGTATATAACTGTACTTGTTCTACTTGCTTGTCTTTAAAACAGGGGCCCCCACAGTTCACTCTCACTGTTAGATTTTGCCTTTTCCAGGTATCCCCAACCTGCAATAAACTCTTCCCTCTTCAGAAAA	CGTTATCATGGTAAGTGGGACACAGAGCTC,GAGGTTACAGGTAAACTAAAACAGCACTTT,CTCTGCCAAGGTACTGTGTAGGGCTCTTCC,CTCTCCCCAAGTAGGTACCTGGGGCTCCAG,ATCATGGTAAGTGGGACACAGAGCTCTGCC	ATGGTAAGT,CAGGTAAAC,AAGGTACTG,CAAGTAGGT,TAAGTGGGA	GTCTGCATTTCGTTTGACAGTTTGATTTGA	GTCTGCATTTCGTTTGACAGTTT	CAGACCCTGGTATTCAACACCCTGTGCTCA	TGGTATTCA	CTCTCTCTCTCTCTCCCCAGAACACGGCTC,GCATTGCTTCCCCTGACTAGGTCCAAGGCC	CTCTCTCTCTCTCTCCCCAGAAC,GCATTGCTTCCCCTGACTAGGTC
34488	ENSMUSG00000028078.15	Dclk2	chr3	-	86738130	86738178	86731942	86732037	86739039	86739141	34488	1	8	7	36	37	53	4	5	3	30	45	28	172	124	0.815418	1	0.02	0.135	0.087	0.088	0.074	0.072	0.003	86737880	86738428	chr3:86737880-86738428:-	ns	86738130,86738178,chr3,-,ENSMUSG00000028078.15		yes	49	102	95	2.08163	1.93878	861	6092	17.5714	124.327	0.55102	0.441347	0.568627	0.439757	0.547368	1.03195	0.800964	0.798078	0.993372	-5.57982	-7.44836	150	150	0.533333	0.5	0.566667	0.5	9.43	3.11	-14.05	5.86	-2.75	-23.48	50	GAATAACCG	2.11626	0.733333	1	31	53	1.80092	4	50	GAATAACCG,TCCTTACTG,TGCTGAATA	0.75989	0.69697	1	31	53	1.23202	130	TGCTGATCC	2.07109	0.616	1	13	19	1.68295	3	90	TGCTGATCC,TTCTGATGG,GCTTCATCG	1.89404	0.647059	4	13	19	1.48967	ENSMUST00000029719.14:ENSMUST00000191752.6:ENSMUST00000192773.6:ENSMUST00000193632.6:ENSMUST00000194452.2:ENSMUST00000195561.6	134106	15.5	5	0.322917	1	2	4	9	6	0	0	0	0	6	1	0	0	yes	86696715,86696797,chr3,-,ENSMUSG00000028078.15:86700525,86700606,chr3,-,ENSMUSG00000028078.15	2	AATGCCGTGTCCTGAAATCGTCCTACTCTCGAGCCTCAGCTGCGAAGTATTCTGGATCCAGAAGCCCAGGGTTCTCCCGCCGCAGCAAGTCACCAGCTTCAG	GTAATGAGAGAGACTCCGTGGACGGTCTTAGAGGGAGTGTTTCTCCTTAGTTTTCTCACAGGGTTATAGATGTAACAGCCTTGGCCAGCTTGTGTGCAGCCACATTTCAGGACAGTGATAGACCCAGAGGTCTCTCAGGGAAGCCCTGCACTTGGTTCTGGCCCATTTTCTTGCAGACCTCACTGTCTGGTCTTACACTGGTGTGCACATAAAAGTACTACACATTTTGAGCCCTGTATGCTGCATTTTTAAATTCTGTGCTTCATATTTGTGGATATTTACCTTTTAGAAATTACTTCCTATTGGTGCAGCACGTACCGCTCCACACAGAAGTATATTTGCTTTAGAGATTCCAGTCTTTTCCTTCCTCAGCCACATAGTGATGATGATTCTCACAAAGGATTACTTAAGTTCTATGCTCTTCAGACCCAAATCTTACATACTTACACTGCTTTGATATTTGTAACATTCAAAACACCCAAACTATATCTCAATAAGCTGAATTTACAGTCATTGCACATAATTTTGCTTATTGAATCTATTGTTAAAGAAATGATTCTAGAGAGAAAGAGAGTTTTGTTTTTGCATTCAGCGTTCTTACCCCTGCCCAGGCTGCTGTCCCTCAGAGTGAACTAAACTTTCCTTTGTTTGGAACAGAGGTAGGGTTTGACACGTGAGGCACCTGAGAGTGGTCCCAGATAAACCATCTCTCACATCAGACTTGGACAGACATTCTCTCTGCTGCTCCGGCGGCAGTGCCCACCCCTCCTCTAGGGCAGGCTGTGTTACTGTCTTGTAGACCTGCTGAATAACCGCTCTCCTTACTGTCTCCTCCTGCCCTGTGCATATGCGTGTGTACAG	CACATCAGACTTGGACAGACATTCTCTCTGCTGCTCCGGCGGCAGTGCCCACCCCTCCTCTAGGGCAGGCTGTGTTACTGTCTTGTAGACCTGCTGAATAACCGCTCTCCTTACTGTCTCCTCCTGCCCTGTGCATATGCGTGTGTACAG	TAAAGAGGGCTGGCCACTCCAGTGCCTATTCTACAGCCAAATCCCCAGG	TGAGCCAGGGTCCTTACAACTTTGGTGCTCTGCTGGGCTTTGTTTCTGTCTCCTGCTGCATTTCTGTTTTCTTTGCTCCATCTCCATAAATGTATCTGGTCTTCTCCTGTGGACATCTGTGCCGTGTGTAACAGCGTTTCACAGTGCACAGGCCACTGCAGCCTCCCTGCTTGCCACAGAACCGCTTAACCTAAGAGTATTGCCCAATGCCTGTCTGTAGTTGAAGCCCAGCGGCCTGGGGGCGGCAGTCACCTCCAGGAGGTCTGTGTTCTAGTGAACTGTTGAAAATGTTCTGTGACTAAAAAGGCTAAAAATTGTTAGCAATGAAGATAAGGAGTTTCTAGCCTCACACTTTGCTCATACCTGGGTTAAAGGTTTAGGAGTCATTAAATTTTTTCTTATTCAAGGTACTTTATAACGGCCTGTGCCAGAATAGGATAATGAAGTCTTTCCTGCACATGAAAGGAGGCAGCCCACACTGTATCTTTTTAGTTGGGAAACAATTATTTTCATACAGCACTCTACACTTAGGCTTTCTAAATATGTGACAGTTGACACTTGGGTTTTTAAACCAAAGGTATCTCTGCCATTGCTGTTATTTTAAATTGTATTGACTCTGTAGTATCTTAGACCTGGAACATAAATGTTTTTGTATATGGTTTTCTGGCTGAATTATTCCTAGCTTTTGTTTCAGGTGACAGGTTTATAGACGCTTGTCATGTCAGGAAAATGATTACATAAAAAGTAGAGAGAATAGCTCAGGAGTCAGGTGTGATTAATTCAGCTTTGTCCCCAGAGGTCTGAAGAGGAAACTTACTGAATAGTAACATTTCATGACCACATTTGTCTTCAGACCATCTACTGTTCTATGGTGAAGCCCAGGAAATAAATAGTTTTGTTTGTTTGTTTGTTTGTTTTAAATATTCTGAATTTGCAGTGCTTAAAGGTCAGGTGAGGACTAGCATTTCAGTGCACGAAATCTTCAGCTGAATCCTTATTTGGGTAGAGTCAGCCAGCCACAGACTTCTCAGTGAACGTTGTGAGGTTTGAAAACCACATCTCAGCAAATGGTCTTTGGAAGAGTCCATTGAAGATGTTTAACACTTTATTTAGAGAGCTGGAAGCGTCTGCCCTGCTGGCACAGTGATTACTGCTGTGTTACCAACAGTGCTTTCTCCTCATCCTTTGACAACACGGGGCAGAGTATTGAATCATTACAATTCGTAGTATCGGAAGGAGTGGTGCTTGATGGTACAGAGGCTCTGCTGTGCTGTGGGCTGTACTCTAACAGTTCAGGTAGGAGATTTAAAATGAGCCTGGGCAATGCAGCCAGGCCCTGCCTTTAATTAGCAACAACAACACTACTAAAAGATTAACTGGGATTTCAGAAAGAGCTAGTAACTCTATAATATTGTAATTATAATATTATTCCTGCCTATTGTAGGTTAGAAAGCACTGCTGTAAGTGAAGTTTCTGAATCTACTTAATCATCCAACAAGACTCTGTGTAAATAGCTAATTAGAGTGTTGTATACACAGGTAGTTAAGTAGGTACCATAAATGAGTCAATCTTTGAGTCTTAAAAATCCTGCTTTTAGGGATTGGAGAGGTGGCTCAGTGGCTAAGAGTGCTTGCTGTGCAGTTGAGGACTCAGCCTTTAGATCCTAGCACTGATACCACAAGCCAGGTATCCTATGGATGTTTCTGATGTGGGGTGGAGAGGGGGGATTGCTGACTTCCAACCTAGCAAAGAAATCAAAAGACATGGATACTAGGAGAGACTCTACTTTGAAGGACCAGGGAGAGTGATAGATGAGAACACCCGACCCCCTCTTCCGGCCTCTGTTGCATGTGCGTGTAGCCATGTTGTCAAAGGCACCAAAGGCACTGCCCCCCAAAACACACACACACACACACACACACACACACACTTTTTTTTTTTTTTTGGTAATGCTAGTTTTAGGTTTGTAGTTGTGACTCTTTAAACATAGCTTATAAAGATAAAAAAGAATTCAGAGCAGTGAAACAGAAAGCCCACCTTATAACTGAGGAAAGGAAGCTTGCTGGAAGGAAGTCCCAGTGGGTCGTGGGGGATGGAGTGCCATGTACGTGCTGGCTGGTCACCACACTTTCCCATGGCTGCAGCAGTGAAGGGAACTGATGTCACATAGCACCTTCAGGACCACTGTTATTCACCTTTCCAGAACTTCAGAGAAATGTGCAAATAAGGGAAATTAAGGCTGCCTTAACAGCAATTCTTAGAACTTTCCAAAGGCTGTTGAAAACTCACGTGGCTCCATCGGTCTGCACCTTCTTATGAAGGAGTTATTTGGGGGTGGGCTGGACATGTAGTTACCGTGTTAAGTCCTTAGCTAGGACATGAAGTTTTAGGAAGCCTGTCTGCTCCAGAAACAGCCATGTGAGGAACTGATTTTTCTGTTAGCCCCACTCTCAGTTGGTACCAGATGGATGCAAGTTTAAGCCCATGGTGGTGGCTGGCTGTGCACTGGCGACCTGTACGGATATTTGAGTAGGATGGAGGTTTAAAAAAAAATGAGTGAAGTTCTGTCTCCACTTAGAGCAAGCTTTCTAGCTTACTGCCTGTCTTAGTCAGGGTTTCTATTCCTGCACAAACATCATGACCAAGAAGCAGTTGGGGAGGAAAGGGTTTATTCAGCTTCAACGTCCATACTGCTGTTCATCACCAAGGAAGTCAGGACTGGAACTCAAGCAGGTCAGGAAGCAGGAGCTGATGCAGAGGCCATGGAGGGATATTCTTTACTGGCTTGCTTCTCCTGGCTTGCTCAGCCTGCTCTCTTATAGAACCCAAGACTACCAGCCCAGAGATGGTCCCACCCACAAGGGGCCCTCCCCGCTTGATCACTAATTGAGAAAATGCCTTACAGTTGGATCTCATGGAGGCATTTCCTCAACTGAAGCTCCTTTCTCTGTGATAACTCCAGCCTGTGTCAAGTTGACACATAAAACCAGCCAGTACACTGCCCATGATGATCTCTACTTTATGTGAGTCCCCTTAAAAGGGAGTTTTTAGAGACTCCATGAAAACAGTTTCAGACTTACAGCAAATCTGAGCCAAAGATTGAGGTTTCCCGTGTCTCCCTATTTGCATAAACACCCACAGCCTCCCTGATCACCAGTACCTTTATGAAGAAGAGTACAGTTGTTGCAGCCAACACATTATCTCCCAGAGTTCATGACTTGCAAGTCACTTCTGTGATTTGGGCAAATTCATGTGACAACTGCCCACCATTACAGTGTCACGCAGAGTCGTTTCTATGTCTTTAAAAAAAAAAAAAACTGATTGGGGCTGGGCAGGTGATTCTCCAGTCCAGTGCCTGCTGTGAGGACTCGAGTTCAAATCCCAGCACCCCAGGCATAGACCTGCGTCTGTAACCCCAGCACTGGGAATGTGGGGCAGGGTTCAGGAGCTCACTTGCCAGCCAGTCATCCAGCCTAGCTGAGTGCATTAGCTTATGTTTAGTGTGGGATCCTGCCTTAAGAAATAAGGTAGAGATCTGTGGCCTCATGCATGTATGTATACACATACATGAAGGAACGTACACCCATGCATGCACACATGCATGAACACACACATGTATGCACACATGTATGAACACACACACACATACACACACACACACATGCATGCACACATGCATGAACACACATGTATGCACACATGCATGAACACACACATACACACACACACATAAACACACACATGCATGCACACATGCATGAACACACACACACACAACACACACACACAGAGGAAAATCTAGATAACCCAGTAATTTAGAGTAAGGAAATTAAAAGTTCTAGCTTATCATATATGCTACTTGGTCTACAGTTTCTGCCTCCACTTAGGAACTACTATTCAAATTTTTGAGTCGTCCGTGCAGGATCTCTATCTTTGCATGTGTACACTTAATTCAGATGATCTAAAACAATACTGTCTGCCTCCTTATGTCTAAAAAAAAAAGTGGATTTCATTTTGCTTTTCATAAAGCAGGTTTCATCTGCTCTGGGCAAAAGCTTTTGAGGATTACTGTTGAAGTAAGAGGGATTACAAGTACACTGAAGAGGGGAACAAACCACTAATCCCAGATATTAAGCACTGGGTTCATGAGATCACTGCAGAAATAGATCTGCATGATATATAGTGTATGTGAAGGGTACGAAGTTGGTTGACCAGCACCCTGCAGGCTAATCTGTGACTAACTCCCCTTATGAACAGGGTTAGCCGCTCTCTGCTTAGCACAGACTCCAGTTTAAGCTTTCAACCAAAGAAGCATGCAGAGGTGTAGAAGGGGGGATAGAAAACTACCAGCGTGTGCTAAAGAACAGGCAAATACAGAGGTGTAGAAGGGGGATAGAAAACTACCAGCGTGTGCTAAAGAACAGGCAAATACAGAGGTGTAGAAGGGGGATAGAAAACTACCAGCGTGTGCTAAAGAACAGGCAAATACAGAGGTGTAGAAGGGAGGATAGAAAACTACCAGCGTGTGCTAAAGAACAGGCAGATACAGAGGTGTAGAAGGGGGATAGAAAACTACCAGCGTGTGCTAAAGAACAGGCAAATACAGAGGTGTAGAAGGGGGATAGAAAACTACCAGCGTGTGCTAAAGAACAGGCAAATACAGAGGTGTAGAAGGGGGATAGAAAACTACCAGCGTGTGCTAAAGAACAGGCAAATACAGAGGTGTAGAAGGGGGATAGAAAACTACCAGCGTGTGCTAAAGAACAGGCAAATACAGAGGTGTAGAAGGGGGATAGAAAACTACCAGCGTGTGCTAAAGAACAGGCAAATACAGAGGTGTAGAAGGGAGGATAGAAAACTACCAGCGTGTGCTAAAGAACAGGCAGATACAGAGGTGTAGAAGGGGGATAGAAAACTACCAGCGTGTGCTAAAGAACAGGCAAATACAGAGGTGTAGAAGGGGGATAGAAAACTACCAGCGTGTGCTAAAGAACAGGCAAATACAGAGGTGTAGAAGGGGGGATAGAAAACTACCAGCGTGTGCTAAAGAATAGGCAGATACAGAGGTGTAGAAGGGGGGATAGAAAACTACCAGCGTGTGCTAAAGAACAGGCAAATACAGAGGTGTAGAAGGGGGATAGAAAACTACCAGCGTGTGCTAAAGAACAGGCAGATACAGAGGTGTAGAAGGGGGATAGAAAACTACCAGCGTGTGCTAAAGAACAGGCAGATTAAACGTGAGGAAAAGGGAGGGTTAGAAATAAGCAGCCTGTATTAGGAATATTTGAATAATTATCTTTTAATGACATTCAGTCAGTCAAATAATAAATATTATAAGAAGAAATAGTTGCTTTCACTTTCCAGTAATAATATACCTAAAGGTTAAGGTTGTAGCTCAGTGGTGTAGCATGCAGTGCTTAGCACAGTTCTTAGCACCAAAAGTAGAATGTACGGAAGGCAGGCACACACGTGTGTACTTGTGTAATGTACGGAAGGCAGGCACACACGTGTGTACTTGTGTAATGTACGGAAGGCAGGCACACACATGTGTACTTGTGTAGTGTACGGAAGGCAGGCACACACATGTGTACTTGTGTAATGTACGGAAGGCAGACACACATACTTGTACTTGTGTAGTTGGATTACAGTCTAATTGATTTGAAAGAGCCGTAGGCATTTCTCTGTGACTCCCATTAGTAAACACCAAGATGAAGATGCTCGTTGGCAATCTCTAATGGCCAGCATCACTGACCATTGTAGACCCAGCAGCTAGTCATTCATTTGTGTGTTCTGGGAGGAGGCTGTATGGACAGGGTCTCTCACTCACACCTGTAATTCCATGATTGTCTTCGATATTTGTTTATATCATTGTTGGGACACTATTATTGCAAATGGTTCTAATTCCACTCCTTGTGTGACCTTGTGTGTACTGCAGTAAGATACATTGCCTTTGCTTCTGCTGATCCGTCATCTGCTATGGGCTTTGAATGAAGCGCAGCTTCATCGGAGCCGTTCCCTGCATGTGCCTAGTGTTTTCACAATCTGGTGGTTTGCAGTTCTGATGGCTCTTCCCTCTGTTGTCTCCTGGTCAG	CATTGCCTTTGCTTCTGCTGATCCGTCATCTGCTATGGGCTTTGAATGAAGCGCAGCTTCATCGGAGCCGTTCCCTGCATGTGCCTAGTGTTTTCACAATCTGGTGGTTTGCAGTTCTGATGGCTCTTCCCTCTGTTGTCTCCTGGTCAG	TGAATGGAACTCCCAGTAGCCAGCTTTCCACTCCGAAGTCCACCAAGTCCTCCAGCTCCTCTCCAACCAGCCCGGGAAGTTTCAGAGGATTGAAG	CCAGCTTCAGGTAATGAGAGAGACTCCGTG	CAGGTAATG	GTGCATATGCGTGTGTACAGTAAAGAGGGC	GTGCATATGCGTGTGTACAGTAA	AATCCCCAGGTGAGCCAGGGTCCTTACAAC	AGGTGAGCC	CTCTGTTGTCTCCTGGTCAGTGAATGGAAC	CTCTGTTGTCTCCTGGTCAGTGA
34491	ENSMUSG00000056234.16	Ncoa4	chr14	+	31888192	31888227	31887748	31887779	31892704	31892859	34491	0	3	4	20	24	35	3	2	0	42	51	21	159	124	0.267558	1	0	0.089	0.082	0.053	0.03	0	0.029	31887942	31888477	chr14:31887942-31888477:+	ns	31888192,31888227,chr14,+,ENSMUSG00000056234.16		yes	36	32	155	0.888889	4.30556	538	4477	14.9444	124.361	0.444444	0.45919	0.625	0.419701	0.464516	1.40625	1.03318	0.944327	1.04516	-6.64168	-6.07364	150	150	0.633333	0.4	0.333333	0.333333	10.19	-9.77	8.38	10.45	-20.22	-1.81	63	ACTTAACTC	0.698826	0.568966	14	8	17	0.179825	2	25	ACTTAACTC,CTGTGATTA,GATTAAAAA	-0.778303	0.65	9	12	25	0.0226237	66	GCATGAACA	-1.00075	0.606557	2	8	13	0.41689	3	66	GCATGAACA,TTGTCATTC,TTCTGACCC	-1.00075	0.606557	2	8	13	0.406419	ENSMUST00000111994.10:ENSMUST00000163336.8:ENSMUST00000164341.2:ENSMUST00000168034.8:ENSMUST00000168114.8:ENSMUST00000168334.8:ENSMUST00000168385.8:ENSMUST00000169722.8	13861	7.5	2	0.25	1	2	3	13	8	1	0.125	0	0	7	0.875	2	0.25	yes	31892704,31892859,chr14,+,ENSMUSG00000056234.16:31896346,31896490,chr14,+,ENSMUSG00000056234.16:31896349,31896490,chr14,+,ENSMUSG00000056234.16	3	GAGACTGTCAGAACACTACCGAGAAGCGTGGTAGGGAGGCCATCCTATCGCGAGAACTCTGTCTTCAGGGTCCGGATCCTTCCACGGCTAAGTGTCTGGGTCGGTCTAAGGTCCGCTCGGATCACCGGAAGGAGCGCTGCCAGCCG	GTAAGGACGAGAGTGGCCGGCGGGCGCGCTTCCTCTTCTGCCCTGTGCCCTTCTTCGCTCCGGCCTGTGGCCTGTCCTGCCCTCCCCTCCATTCTTCCCGACCCTCGGGTCCGGGACCACCATCCCACCTGCCTGCACGCGGGGCCCAATGGCCCTTCCCTTCCCCAGGTCACGTCTGCTGTGATCGCCTCTCCAGTCCCCGCGTCGCGCCAGGCCAGAGCTCCTCTCCCTCCCCTCGTCCCGACGCTACCACTTTTCCTTCATGCCCAAGCGCTGGATCTGTCTTCTCTCCTCTGTCCTGTCGACATGTTTCGTTCCTGGGCCACGATTGCAGCCTGAATGCTTCTCTTCCATCCCTTTCCCTACATTGCCCTGACTGTCCTCTGGGTTTATAGCGGTGACAGCCCTGTTTCTCTGGTCCCAGGCGGGCCTGGTTTCCATTACTGACCCAGTGCACATTTGCCCCTATTCCTAGTGGTTTGGCAAGGTGGAATGACTTCTGGAGGCCCACTATCCGTTTCCTTCTCCCAGCAGTCCCTTTAAATCGTTTGATTCGTCCCTTCAGCTGATGAGAAGAGAGAGCTTGCAGAATCATTAATTCATAGCTCGGGCGTTCATTTGCTATATGCTTAGGGTACTGAGGATATAGTAATGTAAAGAAGTGGACGTGCTCCCGGCCCTGATGTGACTTAGCCCTTGCGGTGGGAACAGTATGGGTTTAAGTGCTACAGGCTGGAACTTGGGAGGATGGCTCAAGAATGACAAGTCAGAGGGGCTGGAGTTATCTGACCCTCCTGCACACAGCTCTCCTGCTAGTGTTGTTTAGTAGGTAAGGGCCTGCCACCCTGGCGTCCTTTTGGAAGGACTTGACTTTCCACCCACTTGGTAATTTGGAGTATGGTCATAGACCTTTTGAGTTACTTCCCTGGGTGTGTATGGGACAGGTAAGGCTGTTGGTTCTCCGTTAGCATCCCACTGTGATGTTTCTGAACTTTTAAAGTACATTAGAACATTGGAAAGAATTTCATCCTGTGTGACAAACAGGAGACTAATTTGTACTGCTCAGCAGGTCGCTTGATTTGCTCTGTGGATTTTTTTGTTTGTTTAAGAAGAGTGTCAGATCCCCTTACAAGCCATTGTGAGTCACCTGATGTGGGCCCTAAGAACTGAACTCTGGCCCTTTGATAACCACTGGGCCATCTCTCCAGCCTGGTTTGTTTAGTTTGCTTGAGACTGGCTGCAGGGATCCTGTTGGCTCTGCTGGGTTTACAGACGTACGTGCCACCACACCCAGGTGATTTGCTCTTTGCAAGATTTACTCGCCCGAAGAATTGTTCTGCTAAGTGAGATAATGGGTAGCTGCTGGCACTAACAGTCCCTGCATTTAGATCTCTTTTTTCTTTTTTTTTTACCTCCTCCCTTGGGTCTTTGAGCCTTTCGGAAAATAACCTAGACATTTAAAGTTTTCAGATTGAAGTTTGATGATGACGAACGTGTCTGTCTCTACAGTTACGTTATTCTTTTGAGGAAAATTACCGAACTACAGATGAACTAAGATGCTTCTTAAAGCATCTTGTATCTAGTTTTAGAAGTTAACTTGACTCCCATGGCCAGTTTATGAAAGCAGTGCAGGTTGCTTGTGTCCCAGGGATCTGTATGTAGGTCTTATAGAACTCTGGGTGTCCCGGCACACACCCCTTCTGCACTTGAGAGTCTCTCAGCTAGCTTTCTGGGCCTTTGCCCACACAGTGTTAACACACCGGTCAGTACTTATAGCAACTCACTGAGCCTGTTAGCCACCTTTTTTTACCTGTGCTTCTTATTTCAGAAATCTATTGTTGTCTGTGAATCAGTGGCACAAACGTTCTGCTAGATGGCAGATTCACCATCGTCTCCACAGGAACAACACCACTGTGCCTTTCTGTTCAAGACCTTAAATACTTGAATGACTACATAAACCTTAAACGGCCCCTTCAAAATACCTGGTGCAGATGAGGGGTTTAGACTCATACTAGATCATAGCCAAAAGGCTAAGAGGCAACCAGACTCAGACTTTTGGGTGTAGAAGCCTGTGACTACAGGTATCCTATTTAACCCTGTTAAGCCTATAAGAGTTGCTAAGTTGAGCTCTTCTGCTCTAGGTGTGTCACCAGTGGTACTCTTGTTTCTATGCTTGTCTCTTAGAGGGGCTGTCAGTTGTCCTCAGCTTGCCTTCTGTGACTGTTAAATCTAACACTTCAGACATCATTTGTAAGCTTATCGTCTGTATACCTGAATTAGATAGATTCACAGGCAAGTGAGCTAAATAATTACTGTGTAGGTATTCTGTTTTTAGCTAGCATGAACCACTCATCAGGTGCTCATGACTGTCTTCCTCCAGGTTGGCTTTGCTTGGCTTGATTGCGCGGTAGAATCAACATGTTTTTCTGGGGGACCAGGATTGCACTTGGGGCTTTTGAGCTTGTAGTTCCTCCCATTTGGCATTGCCTTGATTGCCCTACAGACCGAGCAGTTTTGGTTTAGTGTTGAGTGAGTAGGTTAAATGGGCTTAGCTTGTGTCAGTAAGTATAGCATAGTCTTTTAATACGTGGACAATTACAGCTTCCAAAATAATTCAGGTATGTTTTGAGTTTTACTTTAGCTATATTGCTAGTCCCTCAGGCAATTTCTGTGGTACTTACTGCAAAATCTGAGGGGGGAAATGTTGAGTTGGCTGTAAATACAGTGCACATTTTAACCAACAAGCCCATTGTTATTTTGAGTTTGTGGAACTAAGATTTTTGGGTCTGGCAGTTTTAAAAACTGCCTTTCTCAGCACTCATGCTAGGATTGTGATTTCTGTGGAGACAACCCTCATCAGTTCTGTATTGTTTGAAAACAAGAAATTAAGTTTTTCTGGGTGCTGTTGCAAGGGTTCTGGAAGTCCAGAAGGTCTACCAAGAGGCAGAATACTGAGTTCAAGACCGGCTTGAACTACAGGAAACTGTCAGAAACTAAGGGCTAGGGCGTGGCTTAGTTAAAGTGTTGTCTAGCATATACAAAGCTCAGCGTTGTACCTCCAATATTGGGGGGAAAATGTGTTGGAAACATTGTCCTCTTCTAAATTACTTTCCTAAATTAATACTACAGGTTTTAAGGGGACAGCATCAAGTTGATTATGTTTATAACACAAAGATTTATTTTGCAGCTGCTCTGAATTTGACCATTAACACATTATTTATTCATCCATTAATAAAAGATGTATTAAAGCACAGGTTGGTTCAAGACCAAGCATTGGTACAAGTGCTGCGGGTCCTTTTCTTATTTAGGCCAACTCTGTTGCACATACAGCACGCGGGGAAGGTTGTTAGTGCCAAGGTACAGATGATCCCAAGCTGTGTGTATAGTGCTGTGTGTTCTAGCTGGGAGAGCCTTCAGGGTAAGAAAGCAGGCCTGACAAGAGAGGCATGTATTCAAGCATTGCTTCTCAACCTGTGGGTCTTGACCCTTCGAGGCGTCAATGACCCTTTTGTAAGGGTCACTTTAGAGCATCAGAAAACAGATATTTATGTTATGATTCATAACAGTAGCGAAATTAGTTACGAAATAGCAATAAATAATTTTATGGTAGGAGGTTGAGAACCACTGTGTTAGCGGGTTCTTACTGGAAACCTGTATAGATAGTAGGCACAAGAGGGCAGCATGACAGTTCTATTGCCTGGTAATATTGAAGAATCGTGTATTTGACCAGGAAAGGCTTTCTATTGCTTATAACTTGAAAAGCAGACGGCTAGAAGGGACTAACGTGGCATGCTGGCAGAAAGAACTTGGAGAACCAAGCTGGACAAGACAGGGTGGAAAGAGGGACTTCTTAGTTTACTAAAATGGAGATGTCAAGACTCAGACTAGCTGTATTTCCCTTCCCCTGGTATTTTTGGACAGGGTCTTGGTGTATATAGGTGGCTTTGAACTCACTAGCCCAGTATGGGAAGGGTGGTTTTCCTGCTGTAGCCTGCTGGCATTACCTTGCTTAAATGTACCACTGACATGAAGTACAGAGAGCTGTACATTTTTCATTCATTTAATCTTTGTATCTTCACCAAATGTGCTATCCAAACAGGATATCTGGAACTAGCTGTTTCTGTCTTCCTTTTGTAATGAGTGTATGACTTGGGATCTCAAACTGCGTTTCAGGGTAAAGGAGGTGATGCTGATCTGGGATGTTTGAGTCTTCTCTCATGGTTTTGCTTTACTCTTAATGTCCACAAAGTCACTTTATATGTATAGGAAATAGAAAATAAGTGTCTGATGGGGCTCATACCTGTAATCCTAAGTACCTCCAGAGTGCTGAGTCAGCTCACAGGCCCTTCCCTCCACTCTGTAAGGCTGGAGGGATTCTGACCACACCTCAGGAAAGAATGCTCTAATTAGTCTGAGTGAAGCCAAGTTAATGAGTTTATTAAGTAGAGATAAGAGATGTCCACCCTTCTGTTCTGGCAGTAGACATCAAAGGCATAGGTGAAGGCGTCTTCAGAGTTCTGCACGTACTTGTCTTTACCATGATTTATGCGGTATTGCTCAAAAGTTGTGATTATGACAAAGCTTAAAGATTAAGTAAGCAAAGTTTAAAAGTTGAGTAAAGTTCAAACATTACGTAAAAAAAAAAAAAAAAAGCTGGTTTAAAGAACTCGTGTTTGTAAATGGCTGTGGTGGTTCTGTGAGGCATGTTGTTGGGGCCAGGGGTGAGAAGAGTTAAGATGGTCAGGACCTCAAATAAGCAGAGGGCTTTTGTTAATTTGTAGTCTTTGAAGTGTACCAGGACTGACCTGGAGTTCTGTGGCAGGGCTTTAACTCTGGATCCTCTTTCCTCCTGACTGTTGAGATTACGGGTTTGAGTACCGCAGCTGATGCAATTGGTTGTTTCTGATACCCTTTTCTGAAATGCCTTTAGGAAAACAACCTCTGGGGCTGGAGAGATGGCTCAGTGGTTAAGAGCACTAACTGCTCTTCTGGAGGTCCTGAGTTCAATTCCCAGCAACCACATGGTGGCTCACAACCATCTGTAATAGGATATGATGCTCTCTTCTGGTGTGCCTGAAGACAGCTCCAGTGTCCTCATATACATAAAATAAATAAAACTTTAAAAAAAGGAAAACAAGCTCTATCTCTGTAGGCAGTTTCTGTTTTATCATGTATGTTGTATGTTGAAGTTTCTTTACTTTCAGACAGGAATTGTAAAGTAGATCCCAAGGTGAGGGGCACGTTTCTCTTTCTGTATCTGCCAGTTTCAGCACTCTGGAATCTTAGGCATTTGCTAGAGGCCAGCCTTAACTACGCAGCAAGAGTTTTTCTGTTTCTTCCCTCCCAACCCCCCATCCCAGGTATTTGCTGTGTAGTTCCAGCAGTCCTGAACTCGCCGCGCTCTAGACCAGTCTGGTCTTTAAAACAGCCTGTCTCTGCCATCCAGCCAGTAACAGCTTTTCTAAGCGTAAAAAGGAAGAAGTCTCCTAACTAACCAAGTCAAAATAGCTCTGGGGAGAACCCCAGTCGGCTGCTGGACCGTTATCGCGGTCGCTGCGGGCCCCGCTTGTTCTCTGTAGTTAGTGACTTGCTGCTGAGACCTCTTGACCGCCGCTGGGCCCGGGGAGGGGCTGCCGAAGGCCCCAGCCTCGCGCCCACGGAGGCCCTGTGGTGGGCGGAGTAGCAGGTGTGTTTGCGGAGGGGGAGGGAGACGTGACGCGCGCAAGGCGGGGCGTGACCTGGCCGGTAGGGTATAAACCTGGCCGTCGAGCGTGTTCTCGCAGCAGTTTTCGTCGCGGGGCCAGACTACCTGGTAAGTGTGCCACCTGGGCCAGGAGACTGCGCATGCGTGCGGGGAGCCCTGGGGGACCAATTTCATTAGCCGCTCCTAGAAAGGGCAACGGGAAGCCTAGAAAGCTGTTTGAGTCACTGCTACTCTAGCTTAATTTTTTTTACCGTTCGGTTTTTAGTTTTTGAAACAGAAAAACCTTACTTTAGTTTTGCCATTAGGTGGCAGAATTTTGCAGCCTTTGCCTTTTTTTTTTTACACCCCCCCCCCCCCCCCCCAGTTACTGCTTATAGAGTTTATGTGCTGGGTTTAGTAGCTACTTGTGAAAGCAAGCTAGAGGGCTGTGGAGGCTAAAGAATTTGAACTGGACTTAACTCAAGATCTGTATACTCTTTGAGATAATGTGCTGTGATTAAAAAACCCCTTTTCACTGGAA	CTTATAGAGTTTATGTGCTGGGTTTAGTAGCTACTTGTGAAAGCAAGCTAGAGGGCTGTGGAGGCTAAAGAATTTGAACTGGACTTAACTCAAGATCTGTATACTCTTTGAGATAATGTGCTGTGATTAAAAAACCCCTTTTCACTGGAA	GAAGAAACAGCAAGTGAAGGCAAGAAATGGCTCAAG	GTAAAATTGCAAAATAACCACGTACTGTTACTAAATTGATAGCTTTTTCACTCCAAGTTTGTACAAACGGTCTCCTGTAGGCTGTCTCTTCAAACATAATACAGTTGACAGTATTTTAAGATAAATATGTGTGTGTCCTATAGGTCTCCTATGGCCTCTTGACTCAACTGCCAGGAAAATCAGTAAAACGTGGAGGACAGTTTTTTAGAGGTAGAGAGATTATCTATTCCAGCCAGGGGAGGTGGCACCCGCTTTTAATCCCAGTACTCTGGAAGCAGAGGCAGGCTTGGTCTACTTGGTGAATCCTTGCATTAAATTAAAAAAAAAAAGATAATCTATTTTAAAACCTTGATTTAGTCAACAACCAAAGCCTGGAGTGGTTATGATTACCCGCATGCTGGAACTGAAGGGTCTCTTCCTCCATCCTTTCAGCTGGACACTGGGACTTGGTAGTATTTGGATTATTCTGAGGCTATCGTGACAGTGCTGCCTGTTTTTGTAGTTGCAATCCAAGGTAGATGGTTCTGGAACACTGCTTGTAATTTATCAAGGACTATAAAATGTATTGAGACTCTGTGGAAATTAATAATAAACCCATAGAAACATTAATCTGAAACTCTAATTTTGGCAAATACAATTCATGGGTTGAGAACCCTTGTTCTAAATCCAAGTCTCACCCTTGTGCTTGTGGCCTTTAAAGGGCCATTTAGGGGCTGGAGAGTTGGTTTATTTAGCGTGTGAGAGCACTTGCTTGTCTTGCAGAGCACTCATGTGGCTCAACCACCTGTAACTTCAGTTCCAGGGATCTGTTGCCTTTTGGCCTCTTAAAGTAGAAGGTGCACTTGTAGTGCACATAGTCTTTGCAAACAAAGCCTGTGCTGAGCTCCAGGCTCATTCAGTTTTTACACACACACACACACACACACACACACACACACACACACACACAATGTATGTATGTATGTATGTATCATTTATACTATGTAGTCCTTTGGCTTCATGCATGAAATGTGGGTCTAGTATTAAAATAGCAAGGTTTTATTTAACTATATTATTGGTGTTGAGCGTTGAACTCAGGACCTTGAGCATGCTAAACACTTTACTGTGGCCCCAGTAAGCTTTTCCTTCTTTCAGTTTGTGGTTAGTGTGAATCATGAGAATTACAGCTTTTGGAAATCTTATGGTTAAAGCATGTGATATAAGTTATCTTTAGTTTGTGGTTTGTTGCTAATACTGGCTCAAAGGTCTTTGGACTTAACTAGATCTGTATGCTGCATATAGATACCGTCCCCTCAGCTTGGTGGAGTTTGAGGGGTGCAGGGGGTGGTGATGCTTGAGAATAGGGTGTGCTGCTTTTACGTTTCCCAGTGTTCTAAAACTTAGTACAGAGTGTGGCATATGCCTGTAATCCAAGTGGCTGGGTGGCGGAAATCGGCTTGTGAAGTTTAAACAAGATGATTTATTTTTTGAAGGGATTTTTTATTTTGTTGAGACAGTCTCACATTGTAGCCCAGGACGCCTTAGAATTCAGTATGTAACTCGGGCTGGGCTTGAACTCTATGCAGTTTTGCCTTAGCCTCCTGAGTGCTAAGATGTGCCATGAGCCACCATTTGTTTTGTCTGTGTCCACTCCTGGGAACATGTTTGTAGTTGGATTTCAAGGACTACTGTTAAGGATCTAGTAGTACAGTCTAATCTACTTATAGTCAAGTGTTTCTGGCTTATCTAGAATTGTGGAGGGTTTCACATTGTGAAGCAGAATTCTAATTAAAAATTTCATGGTGTCAGGCATTTTAGTATTCTACACAAGTGAGGACTTGAGAAGGTTGACACAGGTAAAGACAGTTGGGAAAATAGTTACATAGGCCATGCATGGCTAACTTCAGTGCAGTGTGGAAATGGGGGACACTCAGCGTTTCAAACCTTCCAATACTACTGTGATGGCAGTTACCCTACAGTGTGTGCCCAATACACTTGAAGCCCACTTATAATATGAGATGGAAACAAATTAATATAGCTGCTGTTTCCAGGATTAGGAACAATTCCACAGGGGCTTCTGACAAATGCAATTGAGGAAGCCCTTTCTTCTGTAGGTCATTGTGGGTAAACATACTGAGGTAGCAGAATTAGCAAGTGGGAAGTTAGAAAATTTCCTGAACTTTGAGTATTGGGTAGGAACTCAGAAGTTCCTCGATCTGAGCCCTTTGCTGCAGGGGAAGAAAGCTGCAGAGCTTTATCTTTCTGCTAGCTGCTTCTTTCTTTGTTTACAAATTATCTCGTGTGTATGGGTGGGTGTTTTGTCTGCATTTATGTCTCTGTACCTCGCTTACATTACTGGTGTCTGAGGACCCTCTGAGACTGTACCTACAGATAGTTGTGAGCCACCATGTGGATGCTAGAAAATGGTCCTCTGGAAGAGCAGGCAGTACATTTAACCTACCTAGCCACCTCTCCAGGCCCCTAGCTTATTTCTGAGGGTGAGAACTCAGTATTGCTTCTGTCCAGCTTTCAGCCTGAGAGGAAACCTGGTCTTGGTCATGCTGTCAAGGCCAGTCCACAATTCTGCCTCTCCTCAAATGGGCAGCCAGCCATTGCTACTCTATTCATTGAGCTGCATGCTGCCTTAGAGACCAAAGCAGGCTTCTTTGAAGTCATTGTCTTCAGGATTTTAGGAAGTTTGTTAAGACAATCCCCTCCTTGGAGCTATTCTGAAGTCTGACTCTACTAGACAGGTCTCCAAATGTTGGAGAGGTGTAATCATGGCCTCCCAGAGTTGCTTATCTAGGCCAAACAGCTTTCCTGTTTGGAGATGTTCCCCCTCCGCCCTCCATGGTTTTGAGCCCTCCTTCCCTTTTTCTAAATGCCTCCATAGCATGTCACTAACGGCCTAATGATCATAGGACCAAGAAGCCTTGTGACAAATGTATCCAAATAACACATGAATTAAAATTTCCGAATATCCAGTACAGTAGTACCAAGTCAGAATTTGCCTTCAACATCTCCATCTTTTATTTATTTCTTTTTATTAATTCTTTTCTAACTGTCCTTACCCTTCAATGCAAACAAGTTCTTTTTGCTTTATTAGGTTTAAAGCTACATAGAAATAGTTTTGGAGTCTGTTTCTGTCACAGATCTATGTTGTTTCTAACATTTGCCTTTTATGTTTTCAATCCCAGTAATTAGAGAAAACAGGTATTCATTAAACAAACAAGCTAACAAACAAAACAAACCGCTGTACACAGGCCTGGTGGCCTCTTTGGGGCTGTGACTGTCGCTGGCTTTACTTACTGTGTAGCTGAAGATGGATAATCATTTTACCTTTAATTCTTAGTCTTCCTCCCTCTGATTTAGGAGTCCAGAAGTTCCAGGCATACCTTCATGCAGGTTTCTGTAGTGCTGAGGATTAAATGAAGGCTTCATGCATGCTAGGCATTCTGTGTTTATACCTTAATTCTAAATCTGTCCCAGACAACCGCGGTTGTCCTCGCAGTGAACGTTGTCTAGTCCGCTATGTGGCTTTCTGACACTTTTTGTTATTCACCTGGTTCTGTCATGTGCTCCTCCCCACCTGTGCTTTTCTCCAGCTTCTGCTAGTGAACTCCGGGTACTTTCCCACACTAAATTCTTTTTTAGAAAGCTTTTATATCTAAGTTACATAGAATCGTTTTGTTAGATATAGCTTACTAAGTATAATATTGTCTGTTAAAAAAGTATTTTTGTGTGTCTGTCTGTCCTGTTGTTATGTGGGTACCCAAGGAAGCCAGAAAAGGAAGTTAGCTCTCCTGGAGTTGTTGTTACAGGTGGTTGTAAGCCTCCTAGCAGAGGTGGGTGCTGAGAACTGAACCCAGGGACTCACACGTGGTGAGAGAGTTACTTCTACACTGAGCCACATATGTAGTTCAGAAACTTATTAGTGATTGGTGGTTTTGTTTTAGTTTTGTTGTTTTTTGGAGACAAGGTCTCAAAACCAATGCTTTGTAGTCCTGCTTGCTGTCATCTCCCCACTTCCAGCACTACGTAGGGGAGGAGATCACAGCAAGCTTGATGTTCTTCTAACATTCTCACTCGCATGTGTTGTGCTATTTTAGGACCACTAGTGTTTTTTTTTTCTCAGATACATATGTTCACATGTAGATTGCCCTTACATAAAATAGACAGAATTTTCTCCCTCCCTCCCGTTACCCCTCGCTCCTTTCTTTTGCTTTCTTTTGAGACAGGGTTTCTGGAGCCTTGGCTGTCCTGGAACTCTCTCTGTAGACCAGGCTGGCCTCAAAGTCAGTGAGACCCATCTGCCTTTGCCTCCAGTGCCCCCTCTCCACCTAAACGCTTTCTAGCAGAAATAGGTTGGTGAGGAAGGGAGAATACATGTGTTGGAATCACCAAAGTTGTTAGTAGTGAGAGCCTTTTGGGCCATGATTGATTGAAAGATGGTTTGGGGATGTAATTATGGTGCTATTTAGATTTCTTTCTTTTACAGGAACAGTGAGCAGAATGAACACATCCCTGGAACAGAGTGGCTGCTACAGTAATAGAGAAACTCTTCTGAGGTGCAGTGATGCAAGGAGGGAGCTGGAGCTTGCTATTGGTGGAGTACTTCGGGCTGAACAGCAAATTAAAGATAATTTACGAGAGGTGTGCTGGGTGCTTTTCTCTTCCTTGGTCTGGCTTTAGCACAAGGGTGGTTAGAGTACAGCAAAGGACTCCTCAGTGTCACCCAGAAAGCTTGATCCCATATCCTGAGTGGTCTTAACCCTAATCCTCTGCCTGGTGTGTTGGAGCTTTTGATCTCATAGGGAAATAAGTCCTGCTGGAAGAATCTGGGAATCTGACTGTAGAATGCTCTTCAGCACATGGTTTTCATTGCACTTTTGTATGGTTCTTGTACACAGTCATGCAAGGTAACAGAGTAGGCAGTAGTCTGCCTAGCTGCAGTTTTAATTTATTGAGACAGGGTCTCTCTCTATAGTTCTGACTGGAACTCTCAGATTTGCCTGACTCTGCCTCCCTGGGTGCTAGAATTAATTAAAGGCGTGTGCCACAGTGCTCAGGGTAGCTGCACCTTTTTGATACATAAAATATGTCACTTCATTATGTCCCCACTTAATTTGTTGGTAACATGATTTTAAGTAGTGTAGTCTCTAAACTACTGTCACTTTGCATATCAGAATGAATTTTTTTAGTTCCAATAGTATTCTGCTGGTGAGTGCTTCAAGTTGTATATGATTTAGAAAACCTTTCCCTACCCCCAAAGGGGAACTTTGTGATATACTTATGTGGGTGCCCATGTGATTTATAGGTGTCTTGAATTTTCCCTCAGAATTTTTATATATATAGACAAAATGTGAATTGCTATATACGTTCTTAGGAACATTAGTTAGTTTATAATTAGTCTAAACTGTTAATCCTAATGGTCTCCTTGCTTTCTGGAATACTCTAAAGGACTGTTTATTCCATGCAAGTGGGAAAAGCACACAGACTAACTAGCAGCATATCTTTTCTTTTGCCCCCCCCCCCCCCCCCAACAGGGTTTCTCTTCCCGTAGCCCTGGGTGTTCTGGAACTTGTTCTGTAGATCCCTCTAATATACAGATATCAGCCTTCCTGTCTCTCTAATGCTGGGATTAAAGGTGTGCACCACCAAGTTTATCAATGATAAATTTGTAAGACTATATTTTAAAGTTCATGGAAAGCTGAGGGGAATTAGTATCCTGGCATAACTTTTTCTTTTGATTGCTGATACCCCAGATAAGTCTAGTTCTCTCAGGAGGAGGAGTGAGTGAAGGAGTTTAGAAGTTAGGTATGGCTTTTTTTTTTTTTTTGGCTTGGATTCTTTAACTAGGATTCATAGGACTTCATGGGATCACTGAAATTGTAGGCACATTTTTGAGTATAGACTGAAAAGGGAAGACCCTTCACAGTGGCCAGTAAATATAAAGGATTTCTGACCCTCAGAAGTTTAAGAGCATGAACATTTTATGGGAATTGTCATTCTTTGGCTTATAGCACTAGTTTATGTTATCATGCATTTCCTAG	TTGAGTATAGACTGAAAAGGGAAGACCCTTCACAGTGGCCAGTAAATATAAAGGATTTCTGACCCTCAGAAGTTTAAGAGCATGAACATTTTATGGGAATTGTCATTCTTTGGCTTATAGCACTAGTTTATGTTATCATGCATTTCCTAG	GAACAGTGAGCAGAATGAACACATCCCTGGAACAGAGTGGCTGCTACAGTAATAGAGAAACTCTTCTGAGGTGCAGTGATGCAAGGAGGGAGCTGGAGCTTGCTATTGGTGGAGTACTTCGGGCTGAACAGCAAATTAAAGATAATTTACGAGAG	AGACTACCTGGTAAGTGTGCCACCTGGGCC,CTGCCAGCCGGTAAGGACGAGAGTGGCCGG,GGAGTAGCAGGTGTGTTTGCGGAGGGGGAG	CTGGTAAGT,CCGGTAAGG,CAGGTGTGT	AAAACCCCTTTTCACTGGAAGAAGAAACAG	AAAACCCCTTTTCACTGGAAGAA	ATGGCTCAAGGTAAAATTGCAAAATAACCA	AAGGTAAAA	ATTTTAAAACCTTGATTTAGTCAACAACCA,TAGATTTCTTTCTTTTACAGGAACAGTGAG,TGTTATCATGCATTTCCTAGGTAAAAGCTC	ATTTTAAAACCTTGATTTAGTCA,TAGATTTCTTTCTTTTACAGGAA,TGTTATCATGCATTTCCTAGGTA
34494	ENSMUSG00000056234.16	Ncoa4	chr14	+	31892704	31892859	31887747	31887779	31894259	31894356	34494	155	154	231	0	0	0	329	266	152	0	0	1	279	124	1	1	1	1	1	1	1	0.985	0.005	31892454	31893109	chr14:31892454-31893109:+	ns	31892704,31892859,chr14,+,ENSMUSG00000056234.16		yes	156	82.5	141	0.528846	0.903846	4987	1400	31.9679	8.97436	0.467949	0.425369	0.61387	0.400714	0.51773	1.31183	0.909007	0.856321	1.10638	-7.38754	-6.07364	150	150	0.616667	0.3	0.5	0.366667	9.285	-9.33	5.35	8.16	-17.49	-3.935	33	ATGTAATTA	-0.858958	0.714286	18	11	31	-0.63958	0	30	ATGTAATTA,TATTTAGAT,TAATTATGG	-1.90394	0.72	15	11	31	-0.64023	66	GCATGAACA	-1.00075	0.606557	2	8	13	0.41689	3	66	GCATGAACA,TTGTCATTC,TTCTGACCC	-1.00075	0.606557	2	8	13	0.406419	ENSMUST00000111994.10:ENSMUST00000163336.8:ENSMUST00000164341.2:ENSMUST00000168034.8:ENSMUST00000168114.8:ENSMUST00000168334.8:ENSMUST00000168385.8:ENSMUST00000169722.8:ENSMUST00000226479.2:ENSMUST00000227112.2:ENSMUST00000227498.2	7070	5	2	0.25	1	2	3	13	11	3	0.272727	0	0	8	0.727273	6	0.545455	yes	31888192,31888227,chr14,+,ENSMUSG00000056234.16:31896346,31896490,chr14,+,ENSMUSG00000056234.16:31896349,31896490,chr14,+,ENSMUSG00000056234.16	2	GTGAAAGCAAGCTAGAGGGCTGTGGAGGCTAAAGAATTTGAACTGGACTTAACTCAAGATCTGTATACTCTTTGAGATAATGTGCTGTGATTAAAAAACCCCTTTTCACTGGAAGAAGAAACAGCAAGTGAAGGCAAGAAATGGCTCAAG	GTAAGGACGAGAGTGGCCGGCGGGCGCGCTTCCTCTTCTGCCCTGTGCCCTTCTTCGCTCCGGCCTGTGGCCTGTCCTGCCCTCCCCTCCATTCTTCCCGACCCTCGGGTCCGGGACCACCATCCCACCTGCCTGCACGCGGGGCCCAATGGCCCTTCCCTTCCCCAGGTCACGTCTGCTGTGATCGCCTCTCCAGTCCCCGCGTCGCGCCAGGCCAGAGCTCCTCTCCCTCCCCTCGTCCCGACGCTACCACTTTTCCTTCATGCCCAAGCGCTGGATCTGTCTTCTCTCCTCTGTCCTGTCGACATGTTTCGTTCCTGGGCCACGATTGCAGCCTGAATGCTTCTCTTCCATCCCTTTCCCTACATTGCCCTGACTGTCCTCTGGGTTTATAGCGGTGACAGCCCTGTTTCTCTGGTCCCAGGCGGGCCTGGTTTCCATTACTGACCCAGTGCACATTTGCCCCTATTCCTAGTGGTTTGGCAAGGTGGAATGACTTCTGGAGGCCCACTATCCGTTTCCTTCTCCCAGCAGTCCCTTTAAATCGTTTGATTCGTCCCTTCAGCTGATGAGAAGAGAGAGCTTGCAGAATCATTAATTCATAGCTCGGGCGTTCATTTGCTATATGCTTAGGGTACTGAGGATATAGTAATGTAAAGAAGTGGACGTGCTCCCGGCCCTGATGTGACTTAGCCCTTGCGGTGGGAACAGTATGGGTTTAAGTGCTACAGGCTGGAACTTGGGAGGATGGCTCAAGAATGACAAGTCAGAGGGGCTGGAGTTATCTGACCCTCCTGCACACAGCTCTCCTGCTAGTGTTGTTTAGTAGGTAAGGGCCTGCCACCCTGGCGTCCTTTTGGAAGGACTTGACTTTCCACCCACTTGGTAATTTGGAGTATGGTCATAGACCTTTTGAGTTACTTCCCTGGGTGTGTATGGGACAGGTAAGGCTGTTGGTTCTCCGTTAGCATCCCACTGTGATGTTTCTGAACTTTTAAAGTACATTAGAACATTGGAAAGAATTTCATCCTGTGTGACAAACAGGAGACTAATTTGTACTGCTCAGCAGGTCGCTTGATTTGCTCTGTGGATTTTTTTGTTTGTTTAAGAAGAGTGTCAGATCCCCTTACAAGCCATTGTGAGTCACCTGATGTGGGCCCTAAGAACTGAACTCTGGCCCTTTGATAACCACTGGGCCATCTCTCCAGCCTGGTTTGTTTAGTTTGCTTGAGACTGGCTGCAGGGATCCTGTTGGCTCTGCTGGGTTTACAGACGTACGTGCCACCACACCCAGGTGATTTGCTCTTTGCAAGATTTACTCGCCCGAAGAATTGTTCTGCTAAGTGAGATAATGGGTAGCTGCTGGCACTAACAGTCCCTGCATTTAGATCTCTTTTTTCTTTTTTTTTTACCTCCTCCCTTGGGTCTTTGAGCCTTTCGGAAAATAACCTAGACATTTAAAGTTTTCAGATTGAAGTTTGATGATGACGAACGTGTCTGTCTCTACAGTTACGTTATTCTTTTGAGGAAAATTACCGAACTACAGATGAACTAAGATGCTTCTTAAAGCATCTTGTATCTAGTTTTAGAAGTTAACTTGACTCCCATGGCCAGTTTATGAAAGCAGTGCAGGTTGCTTGTGTCCCAGGGATCTGTATGTAGGTCTTATAGAACTCTGGGTGTCCCGGCACACACCCCTTCTGCACTTGAGAGTCTCTCAGCTAGCTTTCTGGGCCTTTGCCCACACAGTGTTAACACACCGGTCAGTACTTATAGCAACTCACTGAGCCTGTTAGCCACCTTTTTTTACCTGTGCTTCTTATTTCAGAAATCTATTGTTGTCTGTGAATCAGTGGCACAAACGTTCTGCTAGATGGCAGATTCACCATCGTCTCCACAGGAACAACACCACTGTGCCTTTCTGTTCAAGACCTTAAATACTTGAATGACTACATAAACCTTAAACGGCCCCTTCAAAATACCTGGTGCAGATGAGGGGTTTAGACTCATACTAGATCATAGCCAAAAGGCTAAGAGGCAACCAGACTCAGACTTTTGGGTGTAGAAGCCTGTGACTACAGGTATCCTATTTAACCCTGTTAAGCCTATAAGAGTTGCTAAGTTGAGCTCTTCTGCTCTAGGTGTGTCACCAGTGGTACTCTTGTTTCTATGCTTGTCTCTTAGAGGGGCTGTCAGTTGTCCTCAGCTTGCCTTCTGTGACTGTTAAATCTAACACTTCAGACATCATTTGTAAGCTTATCGTCTGTATACCTGAATTAGATAGATTCACAGGCAAGTGAGCTAAATAATTACTGTGTAGGTATTCTGTTTTTAGCTAGCATGAACCACTCATCAGGTGCTCATGACTGTCTTCCTCCAGGTTGGCTTTGCTTGGCTTGATTGCGCGGTAGAATCAACATGTTTTTCTGGGGGACCAGGATTGCACTTGGGGCTTTTGAGCTTGTAGTTCCTCCCATTTGGCATTGCCTTGATTGCCCTACAGACCGAGCAGTTTTGGTTTAGTGTTGAGTGAGTAGGTTAAATGGGCTTAGCTTGTGTCAGTAAGTATAGCATAGTCTTTTAATACGTGGACAATTACAGCTTCCAAAATAATTCAGGTATGTTTTGAGTTTTACTTTAGCTATATTGCTAGTCCCTCAGGCAATTTCTGTGGTACTTACTGCAAAATCTGAGGGGGGAAATGTTGAGTTGGCTGTAAATACAGTGCACATTTTAACCAACAAGCCCATTGTTATTTTGAGTTTGTGGAACTAAGATTTTTGGGTCTGGCAGTTTTAAAAACTGCCTTTCTCAGCACTCATGCTAGGATTGTGATTTCTGTGGAGACAACCCTCATCAGTTCTGTATTGTTTGAAAACAAGAAATTAAGTTTTTCTGGGTGCTGTTGCAAGGGTTCTGGAAGTCCAGAAGGTCTACCAAGAGGCAGAATACTGAGTTCAAGACCGGCTTGAACTACAGGAAACTGTCAGAAACTAAGGGCTAGGGCGTGGCTTAGTTAAAGTGTTGTCTAGCATATACAAAGCTCAGCGTTGTACCTCCAATATTGGGGGGAAAATGTGTTGGAAACATTGTCCTCTTCTAAATTACTTTCCTAAATTAATACTACAGGTTTTAAGGGGACAGCATCAAGTTGATTATGTTTATAACACAAAGATTTATTTTGCAGCTGCTCTGAATTTGACCATTAACACATTATTTATTCATCCATTAATAAAAGATGTATTAAAGCACAGGTTGGTTCAAGACCAAGCATTGGTACAAGTGCTGCGGGTCCTTTTCTTATTTAGGCCAACTCTGTTGCACATACAGCACGCGGGGAAGGTTGTTAGTGCCAAGGTACAGATGATCCCAAGCTGTGTGTATAGTGCTGTGTGTTCTAGCTGGGAGAGCCTTCAGGGTAAGAAAGCAGGCCTGACAAGAGAGGCATGTATTCAAGCATTGCTTCTCAACCTGTGGGTCTTGACCCTTCGAGGCGTCAATGACCCTTTTGTAAGGGTCACTTTAGAGCATCAGAAAACAGATATTTATGTTATGATTCATAACAGTAGCGAAATTAGTTACGAAATAGCAATAAATAATTTTATGGTAGGAGGTTGAGAACCACTGTGTTAGCGGGTTCTTACTGGAAACCTGTATAGATAGTAGGCACAAGAGGGCAGCATGACAGTTCTATTGCCTGGTAATATTGAAGAATCGTGTATTTGACCAGGAAAGGCTTTCTATTGCTTATAACTTGAAAAGCAGACGGCTAGAAGGGACTAACGTGGCATGCTGGCAGAAAGAACTTGGAGAACCAAGCTGGACAAGACAGGGTGGAAAGAGGGACTTCTTAGTTTACTAAAATGGAGATGTCAAGACTCAGACTAGCTGTATTTCCCTTCCCCTGGTATTTTTGGACAGGGTCTTGGTGTATATAGGTGGCTTTGAACTCACTAGCCCAGTATGGGAAGGGTGGTTTTCCTGCTGTAGCCTGCTGGCATTACCTTGCTTAAATGTACCACTGACATGAAGTACAGAGAGCTGTACATTTTTCATTCATTTAATCTTTGTATCTTCACCAAATGTGCTATCCAAACAGGATATCTGGAACTAGCTGTTTCTGTCTTCCTTTTGTAATGAGTGTATGACTTGGGATCTCAAACTGCGTTTCAGGGTAAAGGAGGTGATGCTGATCTGGGATGTTTGAGTCTTCTCTCATGGTTTTGCTTTACTCTTAATGTCCACAAAGTCACTTTATATGTATAGGAAATAGAAAATAAGTGTCTGATGGGGCTCATACCTGTAATCCTAAGTACCTCCAGAGTGCTGAGTCAGCTCACAGGCCCTTCCCTCCACTCTGTAAGGCTGGAGGGATTCTGACCACACCTCAGGAAAGAATGCTCTAATTAGTCTGAGTGAAGCCAAGTTAATGAGTTTATTAAGTAGAGATAAGAGATGTCCACCCTTCTGTTCTGGCAGTAGACATCAAAGGCATAGGTGAAGGCGTCTTCAGAGTTCTGCACGTACTTGTCTTTACCATGATTTATGCGGTATTGCTCAAAAGTTGTGATTATGACAAAGCTTAAAGATTAAGTAAGCAAAGTTTAAAAGTTGAGTAAAGTTCAAACATTACGTAAAAAAAAAAAAAAAAAGCTGGTTTAAAGAACTCGTGTTTGTAAATGGCTGTGGTGGTTCTGTGAGGCATGTTGTTGGGGCCAGGGGTGAGAAGAGTTAAGATGGTCAGGACCTCAAATAAGCAGAGGGCTTTTGTTAATTTGTAGTCTTTGAAGTGTACCAGGACTGACCTGGAGTTCTGTGGCAGGGCTTTAACTCTGGATCCTCTTTCCTCCTGACTGTTGAGATTACGGGTTTGAGTACCGCAGCTGATGCAATTGGTTGTTTCTGATACCCTTTTCTGAAATGCCTTTAGGAAAACAACCTCTGGGGCTGGAGAGATGGCTCAGTGGTTAAGAGCACTAACTGCTCTTCTGGAGGTCCTGAGTTCAATTCCCAGCAACCACATGGTGGCTCACAACCATCTGTAATAGGATATGATGCTCTCTTCTGGTGTGCCTGAAGACAGCTCCAGTGTCCTCATATACATAAAATAAATAAAACTTTAAAAAAAGGAAAACAAGCTCTATCTCTGTAGGCAGTTTCTGTTTTATCATGTATGTTGTATGTTGAAGTTTCTTTACTTTCAGACAGGAATTGTAAAGTAGATCCCAAGGTGAGGGGCACGTTTCTCTTTCTGTATCTGCCAGTTTCAGCACTCTGGAATCTTAGGCATTTGCTAGAGGCCAGCCTTAACTACGCAGCAAGAGTTTTTCTGTTTCTTCCCTCCCAACCCCCCATCCCAGGTATTTGCTGTGTAGTTCCAGCAGTCCTGAACTCGCCGCGCTCTAGACCAGTCTGGTCTTTAAAACAGCCTGTCTCTGCCATCCAGCCAGTAACAGCTTTTCTAAGCGTAAAAAGGAAGAAGTCTCCTAACTAACCAAGTCAAAATAGCTCTGGGGAGAACCCCAGTCGGCTGCTGGACCGTTATCGCGGTCGCTGCGGGCCCCGCTTGTTCTCTGTAGTTAGTGACTTGCTGCTGAGACCTCTTGACCGCCGCTGGGCCCGGGGAGGGGCTGCCGAAGGCCCCAGCCTCGCGCCCACGGAGGCCCTGTGGTGGGCGGAGTAGCAGGTGTGTTTGCGGAGGGGGAGGGAGACGTGACGCGCGCAAGGCGGGGCGTGACCTGGCCGGTAGGGTATAAACCTGGCCGTCGAGCGTGTTCTCGCAGCAGTTTTCGTCGCGGGGCCAGACTACCTGGTAAGTGTGCCACCTGGGCCAGGAGACTGCGCATGCGTGCGGGGAGCCCTGGGGGACCAATTTCATTAGCCGCTCCTAGAAAGGGCAACGGGAAGCCTAGAAAGCTGTTTGAGTCACTGCTACTCTAGCTTAATTTTTTTTACCGTTCGGTTTTTAGTTTTTGAAACAGAAAAACCTTACTTTAGTTTTGCCATTAGGTGGCAGAATTTTGCAGCCTTTGCCTTTTTTTTTTTACACCCCCCCCCCCCCCCCCCAGTTACTGCTTATAGAGTTTATGTGCTGGGTTTAGTAGCTACTTGTGAAAGCAAGCTAGAGGGCTGTGGAGGCTAAAGAATTTGAACTGGACTTAACTCAAGATCTGTATACTCTTTGAGATAATGTGCTGTGATTAAAAAACCCCTTTTCACTGGAAGAAGAAACAGCAAGTGAAGGCAAGAAATGGCTCAAGGTAAAATTGCAAAATAACCACGTACTGTTACTAAATTGATAGCTTTTTCACTCCAAGTTTGTACAAACGGTCTCCTGTAGGCTGTCTCTTCAAACATAATACAGTTGACAGTATTTTAAGATAAATATGTGTGTGTCCTATAGGTCTCCTATGGCCTCTTGACTCAACTGCCAGGAAAATCAGTAAAACGTGGAGGACAGTTTTTTAGAGGTAGAGAGATTATCTATTCCAGCCAGGGGAGGTGGCACCCGCTTTTAATCCCAGTACTCTGGAAGCAGAGGCAGGCTTGGTCTACTTGGTGAATCCTTGCATTAAATTAAAAAAAAAAAGATAATCTATTTTAAAACCTTGATTTAGTCAACAACCAAAGCCTGGAGTGGTTATGATTACCCGCATGCTGGAACTGAAGGGTCTCTTCCTCCATCCTTTCAGCTGGACACTGGGACTTGGTAGTATTTGGATTATTCTGAGGCTATCGTGACAGTGCTGCCTGTTTTTGTAGTTGCAATCCAAGGTAGATGGTTCTGGAACACTGCTTGTAATTTATCAAGGACTATAAAATGTATTGAGACTCTGTGGAAATTAATAATAAACCCATAGAAACATTAATCTGAAACTCTAATTTTGGCAAATACAATTCATGGGTTGAGAACCCTTGTTCTAAATCCAAGTCTCACCCTTGTGCTTGTGGCCTTTAAAGGGCCATTTAGGGGCTGGAGAGTTGGTTTATTTAGCGTGTGAGAGCACTTGCTTGTCTTGCAGAGCACTCATGTGGCTCAACCACCTGTAACTTCAGTTCCAGGGATCTGTTGCCTTTTGGCCTCTTAAAGTAGAAGGTGCACTTGTAGTGCACATAGTCTTTGCAAACAAAGCCTGTGCTGAGCTCCAGGCTCATTCAGTTTTTACACACACACACACACACACACACACACACACACACACACACACAATGTATGTATGTATGTATGTATCATTTATACTATGTAGTCCTTTGGCTTCATGCATGAAATGTGGGTCTAGTATTAAAATAGCAAGGTTTTATTTAACTATATTATTGGTGTTGAGCGTTGAACTCAGGACCTTGAGCATGCTAAACACTTTACTGTGGCCCCAGTAAGCTTTTCCTTCTTTCAGTTTGTGGTTAGTGTGAATCATGAGAATTACAGCTTTTGGAAATCTTATGGTTAAAGCATGTGATATAAGTTATCTTTAGTTTGTGGTTTGTTGCTAATACTGGCTCAAAGGTCTTTGGACTTAACTAGATCTGTATGCTGCATATAGATACCGTCCCCTCAGCTTGGTGGAGTTTGAGGGGTGCAGGGGGTGGTGATGCTTGAGAATAGGGTGTGCTGCTTTTACGTTTCCCAGTGTTCTAAAACTTAGTACAGAGTGTGGCATATGCCTGTAATCCAAGTGGCTGGGTGGCGGAAATCGGCTTGTGAAGTTTAAACAAGATGATTTATTTTTTGAAGGGATTTTTTATTTTGTTGAGACAGTCTCACATTGTAGCCCAGGACGCCTTAGAATTCAGTATGTAACTCGGGCTGGGCTTGAACTCTATGCAGTTTTGCCTTAGCCTCCTGAGTGCTAAGATGTGCCATGAGCCACCATTTGTTTTGTCTGTGTCCACTCCTGGGAACATGTTTGTAGTTGGATTTCAAGGACTACTGTTAAGGATCTAGTAGTACAGTCTAATCTACTTATAGTCAAGTGTTTCTGGCTTATCTAGAATTGTGGAGGGTTTCACATTGTGAAGCAGAATTCTAATTAAAAATTTCATGGTGTCAGGCATTTTAGTATTCTACACAAGTGAGGACTTGAGAAGGTTGACACAGGTAAAGACAGTTGGGAAAATAGTTACATAGGCCATGCATGGCTAACTTCAGTGCAGTGTGGAAATGGGGGACACTCAGCGTTTCAAACCTTCCAATACTACTGTGATGGCAGTTACCCTACAGTGTGTGCCCAATACACTTGAAGCCCACTTATAATATGAGATGGAAACAAATTAATATAGCTGCTGTTTCCAGGATTAGGAACAATTCCACAGGGGCTTCTGACAAATGCAATTGAGGAAGCCCTTTCTTCTGTAGGTCATTGTGGGTAAACATACTGAGGTAGCAGAATTAGCAAGTGGGAAGTTAGAAAATTTCCTGAACTTTGAGTATTGGGTAGGAACTCAGAAGTTCCTCGATCTGAGCCCTTTGCTGCAGGGGAAGAAAGCTGCAGAGCTTTATCTTTCTGCTAGCTGCTTCTTTCTTTGTTTACAAATTATCTCGTGTGTATGGGTGGGTGTTTTGTCTGCATTTATGTCTCTGTACCTCGCTTACATTACTGGTGTCTGAGGACCCTCTGAGACTGTACCTACAGATAGTTGTGAGCCACCATGTGGATGCTAGAAAATGGTCCTCTGGAAGAGCAGGCAGTACATTTAACCTACCTAGCCACCTCTCCAGGCCCCTAGCTTATTTCTGAGGGTGAGAACTCAGTATTGCTTCTGTCCAGCTTTCAGCCTGAGAGGAAACCTGGTCTTGGTCATGCTGTCAAGGCCAGTCCACAATTCTGCCTCTCCTCAAATGGGCAGCCAGCCATTGCTACTCTATTCATTGAGCTGCATGCTGCCTTAGAGACCAAAGCAGGCTTCTTTGAAGTCATTGTCTTCAGGATTTTAGGAAGTTTGTTAAGACAATCCCCTCCTTGGAGCTATTCTGAAGTCTGACTCTACTAGACAGGTCTCCAAATGTTGGAGAGGTGTAATCATGGCCTCCCAGAGTTGCTTATCTAGGCCAAACAGCTTTCCTGTTTGGAGATGTTCCCCCTCCGCCCTCCATGGTTTTGAGCCCTCCTTCCCTTTTTCTAAATGCCTCCATAGCATGTCACTAACGGCCTAATGATCATAGGACCAAGAAGCCTTGTGACAAATGTATCCAAATAACACATGAATTAAAATTTCCGAATATCCAGTACAGTAGTACCAAGTCAGAATTTGCCTTCAACATCTCCATCTTTTATTTATTTCTTTTTATTAATTCTTTTCTAACTGTCCTTACCCTTCAATGCAAACAAGTTCTTTTTGCTTTATTAGGTTTAAAGCTACATAGAAATAGTTTTGGAGTCTGTTTCTGTCACAGATCTATGTTGTTTCTAACATTTGCCTTTTATGTTTTCAATCCCAGTAATTAGAGAAAACAGGTATTCATTAAACAAACAAGCTAACAAACAAAACAAACCGCTGTACACAGGCCTGGTGGCCTCTTTGGGGCTGTGACTGTCGCTGGCTTTACTTACTGTGTAGCTGAAGATGGATAATCATTTTACCTTTAATTCTTAGTCTTCCTCCCTCTGATTTAGGAGTCCAGAAGTTCCAGGCATACCTTCATGCAGGTTTCTGTAGTGCTGAGGATTAAATGAAGGCTTCATGCATGCTAGGCATTCTGTGTTTATACCTTAATTCTAAATCTGTCCCAGACAACCGCGGTTGTCCTCGCAGTGAACGTTGTCTAGTCCGCTATGTGGCTTTCTGACACTTTTTGTTATTCACCTGGTTCTGTCATGTGCTCCTCCCCACCTGTGCTTTTCTCCAGCTTCTGCTAGTGAACTCCGGGTACTTTCCCACACTAAATTCTTTTTTAGAAAGCTTTTATATCTAAGTTACATAGAATCGTTTTGTTAGATATAGCTTACTAAGTATAATATTGTCTGTTAAAAAAGTATTTTTGTGTGTCTGTCTGTCCTGTTGTTATGTGGGTACCCAAGGAAGCCAGAAAAGGAAGTTAGCTCTCCTGGAGTTGTTGTTACAGGTGGTTGTAAGCCTCCTAGCAGAGGTGGGTGCTGAGAACTGAACCCAGGGACTCACACGTGGTGAGAGAGTTACTTCTACACTGAGCCACATATGTAGTTCAGAAACTTATTAGTGATTGGTGGTTTTGTTTTAGTTTTGTTGTTTTTTGGAGACAAGGTCTCAAAACCAATGCTTTGTAGTCCTGCTTGCTGTCATCTCCCCACTTCCAGCACTACGTAGGGGAGGAGATCACAGCAAGCTTGATGTTCTTCTAACATTCTCACTCGCATGTGTTGTGCTATTTTAGGACCACTAGTGTTTTTTTTTTCTCAGATACATATGTTCACATGTAGATTGCCCTTACATAAAATAGACAGAATTTTCTCCCTCCCTCCCGTTACCCCTCGCTCCTTTCTTTTGCTTTCTTTTGAGACAGGGTTTCTGGAGCCTTGGCTGTCCTGGAACTCTCTCTGTAGACCAGGCTGGCCTCAAAGTCAGTGAGACCCATCTGCCTTTGCCTCCAGTGCCCCCTCTCCACCTAAACGCTTTCTAGCAGAAATAGGTTGGTGAGGAAGGGAGAATACATGTGTTGGAATCACCAAAGTTGTTAGTAGTGAGAGCCTTTTGGGCCATGATTGATTGAAAGATGGTTTGGGGATGTAATTATGGTGCTATTTAGATTTCTTTCTTTTACA	CTTTCTAGCAGAAATAGGTTGGTGAGGAAGGGAGAATACATGTGTTGGAATCACCAAAGTTGTTAGTAGTGAGAGCCTTTTGGGCCATGATTGATTGAAAGATGGTTTGGGGATGTAATTATGGTGCTATTTAGATTTCTTTCTTTTACA	GGAACAGTGAGCAGAATGAACACATCCCTGGAACAGAGTGGCTGCTACAGTAATAGAGAAACTCTTCTGAGGTGCAGTGATGCAAGGAGGGAGCTGGAGCTTGCTATTGGTGGAGTACTTCGGGCTGAACAGCAAATTAAAGATAATTTACGAGAG	GTGTGCTGGGTGCTTTTCTCTTCCTTGGTCTGGCTTTAGCACAAGGGTGGTTAGAGTACAGCAAAGGACTCCTCAGTGTCACCCAGAAAGCTTGATCCCATATCCTGAGTGGTCTTAACCCTAATCCTCTGCCTGGTGTGTTGGAGCTTTTGATCTCATAGGGAAATAAGTCCTGCTGGAAGAATCTGGGAATCTGACTGTAGAATGCTCTTCAGCACATGGTTTTCATTGCACTTTTGTATGGTTCTTGTACACAGTCATGCAAGGTAACAGAGTAGGCAGTAGTCTGCCTAGCTGCAGTTTTAATTTATTGAGACAGGGTCTCTCTCTATAGTTCTGACTGGAACTCTCAGATTTGCCTGACTCTGCCTCCCTGGGTGCTAGAATTAATTAAAGGCGTGTGCCACAGTGCTCAGGGTAGCTGCACCTTTTTGATACATAAAATATGTCACTTCATTATGTCCCCACTTAATTTGTTGGTAACATGATTTTAAGTAGTGTAGTCTCTAAACTACTGTCACTTTGCATATCAGAATGAATTTTTTTAGTTCCAATAGTATTCTGCTGGTGAGTGCTTCAAGTTGTATATGATTTAGAAAACCTTTCCCTACCCCCAAAGGGGAACTTTGTGATATACTTATGTGGGTGCCCATGTGATTTATAGGTGTCTTGAATTTTCCCTCAGAATTTTTATATATATAGACAAAATGTGAATTGCTATATACGTTCTTAGGAACATTAGTTAGTTTATAATTAGTCTAAACTGTTAATCCTAATGGTCTCCTTGCTTTCTGGAATACTCTAAAGGACTGTTTATTCCATGCAAGTGGGAAAAGCACACAGACTAACTAGCAGCATATCTTTTCTTTTGCCCCCCCCCCCCCCCCCAACAGGGTTTCTCTTCCCGTAGCCCTGGGTGTTCTGGAACTTGTTCTGTAGATCCCTCTAATATACAGATATCAGCCTTCCTGTCTCTCTAATGCTGGGATTAAAGGTGTGCACCACCAAGTTTATCAATGATAAATTTGTAAGACTATATTTTAAAGTTCATGGAAAGCTGAGGGGAATTAGTATCCTGGCATAACTTTTTCTTTTGATTGCTGATACCCCAGATAAGTCTAGTTCTCTCAGGAGGAGGAGTGAGTGAAGGAGTTTAGAAGTTAGGTATGGCTTTTTTTTTTTTTTTGGCTTGGATTCTTTAACTAGGATTCATAGGACTTCATGGGATCACTGAAATTGTAGGCACATTTTTGAGTATAGACTGAAAAGGGAAGACCCTTCACAGTGGCCAGTAAATATAAAGGATTTCTGACCCTCAGAAGTTTAAGAGCATGAACATTTTATGGGAATTGTCATTCTTTGGCTTATAGCACTAGTTTATGTTATCATGCATTTCCTAG	TTGAGTATAGACTGAAAAGGGAAGACCCTTCACAGTGGCCAGTAAATATAAAGGATTTCTGACCCTCAGAAGTTTAAGAGCATGAACATTTTATGGGAATTGTCATTCTTTGGCTTATAGCACTAGTTTATGTTATCATGCATTTCCTAG	GTAAAAGCTCAGATTCACAGCTGCATAAGTCGCCACCTGGAATGCCTTCGGAGCCGAGAGGTGTGGCTCAATGAACAGGTCGATCTCATCTATCAGCTTAAAGAGGAGACACTGCAGCAGCAGGCTCAGCAGCTCTATTGGGTAAG	CTGGGACTTGGTAGTATTTGGATTATTCTG,ATGGCTCAAGGTAAAATTGCAAAATAACCA,AGACTACCTGGTAAGTGTGCCACCTGGGCC,CTGCCAGCCGGTAAGGACGAGAGTGGCCGG,GGAGTAGCAGGTGTGTTTGCGGAGGGGGAG	TTGGTAGTA,AAGGTAAAA,CTGGTAAGT,CCGGTAAGG,CAGGTGTGT	TTAGATTTCTTTCTTTTACAGGAACAGTGA	TTAGATTTCTTTCTTTTACAGGA	TTTACGAGAGGTGTGCTGGGTGCTTTTCTC	GAGGTGTGC	TGTTATCATGCATTTCCTAGGTAAAAGCTC	TGTTATCATGCATTTCCTAGGTA
34496	ENSMUSG00000056234.16	Ncoa4	chr14	+	31896346	31896490	31895357	31895447	31897895	31898083	34496	163	239	356	0	6	0	475	336	200	0	0	0	268	124	0.647248	1	1	0.949	1	1	1	1	-0.017	31896096	31896740	chr14:31896096-31896740:+	ns	31896346,31896490,chr14,+,ENSMUSG00000056234.16		yes	145	90	660	0.62069	4.55172	898	1405	6.1931	9.68966	0.489655	0.418708	0.522222	0.358719	0.489695	1.06651	0.855108	0.732595	1.00008	-5.3155	-6.71529	150	150	0.633333	0.433333	0.433333	0.333333	9.88	-0.56	6.99	3.91	-4.47	-2.89	52	TGTTAATGC	1.27481	0.723404	1	9	15	1.40491	4	52	TGTTAATGC,TGCTAAGTT,AACTAAGTG	0.98357	0.723404	2	18	36	1.25731	65	ACGTAACTT	1.11151	0.666667	1	10	19	1.33128	7	65	ACGTAACTT,TTGTGATCT,TGCTTACCA	1.11151	0.666667	1	13	25	1.04613	ENSMUST00000111994.10:ENSMUST00000163336.8:ENSMUST00000168334.8:ENSMUST00000168385.8:ENSMUST00000169722.8:ENSMUST00000227112.2	15205.5	9	7	0.725	3	4	8	13	6	0	0	0	0	6	1	1	0.166667	yes	31888192,31888227,chr14,+,ENSMUSG00000056234.16:31892704,31892859,chr14,+,ENSMUSG00000056234.16:31896349,31896490,chr14,+,ENSMUSG00000056234.16	3	CAAATCCCTGAGCATCTGATGGCTCACGCGAGCTCCTCAAGTATTGGGCCTTTCCTAGAGAAAAGAGGCTATATCCAGGTGCCAGAGCAG	GTCGATCTCATCTATCAGCTTAAAGAGGAGACACTGCAGCAGCAGGCTCAGCAGCTCTATTGGGTAAGGTGACTGTGTTTGAGCTGCCTTCTCCATTCCAGTGAATGTTTTCTCTGCCTTCTATTACTATGTCAGATAAAAGTCAGTCTAAAATGGTTTTTATTAGTTTGAATATTTCTGGTACTTTTAATATCTTTGTGGCTAGATGTTTGCATTTTTCTTGTAGCTAATGGGCCAATTCAATTGTCTTATTCATCAACTGGAGTATACTCAGAACAAAGATCTTGCCAATCAAGTCTCTGTGTGCTTGGAGAGGTAAAGACTTTTTACTTGTTTTGACTCTGGTCTATACTAGTAGGCATTAAAGCAAGTCATTTGTAACTCATTGTCTGTGTTGGATTTAACTCAACTTTGTGTTCTTGTGTAAAACCACCCTACCTTTATATTTAATGTTACTTGCTGATACTGATATTCCTTGAAAAATACCTACATTTTATCATTTTGGTAGACTGGGCAGTTTGGCCCTGAAGCCTGAAGATTCAACTGTCCTACTCTTTGAAGCAGATACATCTGCTCTGCGCCAGACCATCACCACATTTGGATCCCTTAAGACCATTGTAAGTAATGTTAATTTCAGCTATTTCTTAGGTCACTTTTCGGGTCTCTGACCTCATGGATGGTGGCTTGCTAGAGGCAGTGACCTTTAGAAATGTGACAGTAAGCTGGCAGTTTGGAGATTGTTGCTGATTCACTGAGAATACTTAGAGCTCATTTTGACACATTTAAACATAAATGTTAGGAATTTGGACAGGCAACCGAGTATAGTCTCATGAGTCTTGTTTAAATCGAGGTACTGCTAGGTATAGGGAAGACATCTTATGACACAGATAATGCAAAGCTTGTAAGCCATTGGATTTATAGTGGATAGTACTTTAGTGAAAAGAGAATTAGGATTATGCTATCAGGTTTTTTTTGATAGGAGATCACAGTGTAAATAACACAGTTCTCTTCTTTTCATAGCAAATCCCTGAGCATCTGATGGCTCACGCGAGCTCCTCAAGTATTGGGCCTTTCCTAGAGAAAAGAGGCTATATCCAGGTGCCAGAGCAGGTAAGCCGCAGCTCTGTGTCTGGTAATTCTCTTGTGTCTTGATATCCATTTTTTTTTTTTAAATTTGTGAAGAGCATCCACTTGATTGCCTCTCTTGAAGCACTGAATGTCAAATAGAAATTTAGTTTTATAAATCTTTAAGTTTTATAGATTAAGGAGAAAAATAATCACTTTATTGGAAATTCCTAACATTGCTACTGACTTGTTCTTGCTTGAGGATTCTCTAATTCAGAGATGTGTTTGTAAAAGCAAGTGAATAAAGGGTTGAAGACATCTGAGTTGAGAGGAACTCTAGCACTCAGACTGTCTCCCTCAGTCTGATTTAGTAGTTATATATCCCACACTGGCTTCAGTGTGCAAACCTCCTGCCTTGGCCTCCCAGAGCGCTAGGTTGTAGGCATGCACCACCACTCCTGGTCTTGTTTTGTAACTGTGAAAATTGGGACTGGTAGGATGGCTCAGGGGTAAAAGCTTAACCCTGTAGGTTACCTGAGTTCAATCCGTGGAATCTGTCTAAAGGGAAGGAGAGATCCAAATCCACAAAGTTGTCCTTTGACCTCTATACACATGCCGTACCATGTGTGCCTTCTCACGCAGTGCATTTAGGATGCACACACCACAGTGCCTGTGTGGAGGTCAGAGGACTGTGTAGGATCAGTGGATTAAACTCAGGTCAATCATGCTTGGTGGCAGGAGCCCTCACTGCTAATCCATCTCATCAGCCCAGTAAGAAAAACATTTTAAATTGAGGTTGGGGAAGGCATGAGACTTCCTTAAGGTTAGTGGTAACCCTAGGTTAGAGTGCTTGGGTTCCTGTTTCTGCTAAGTTTTCTCTTGCATTTGTTAATGCCTTGTTACACAACTAAGTGTTTCTTTTTTCCTTTCTTCATGGCTTCAA	AGGTTGGGGAAGGCATGAGACTTCCTTAAGGTTAGTGGTAACCCTAGGTTAGAGTGCTTGGGTTCCTGTTTCTGCTAAGTTTTCTCTTGCATTTGTTAATGCCTTGTTACACAACTAAGTGTTTCTTTTTTCCTTTCTTCATGGCTTCAA	GAAGTCAGCATCCAGTGGCACAGCTGTATCTCTGAGTGAGTGGCTTCTTGTAAGCAAACCTGCCATTGGTCTTCAGGCTCCTTATGTACCCAGTACCAACCCACAGGACTGGCTTATCCCAAAACAGACTTCAGAGAATAGTCAG	GTGTGTAGCTGCCTTTATTGTTTCTGAGGTAGATTGGGTTAACAGTAATTTGTGTTTCTGAGCATTATTTAAAAGTACATGTTTTTAAGTCTTTAATTACAATAGTGAAATTACTTCACTATAGGTAGGAAGTTTAGAAAAAAAATCTTGCAACATACAAGTCCATAATCCTAAGTGAAATGACATCATCAAGATATTTTTGTTGGGATCCAATGCCCTTTTCTGATGTGTCTGAAGACAGTGACAATGAACTTTCATACATAATATAAATATAAATAAATATGAATCTTAAAAGAGTCACTCAAGCTGTGTATACATGGCTTAAAAAATCATTAAAATTTTTTTTTACAGCATTTTTCTGTATATGCATGTAATTAAAAATAATTTGTGCCAGGTGATGGTGGCATATACCTTTAATCCCAAGCACTTGGGAGGCAGGTGTGAGTTCATGGCCTACCTGGTCTACAGAGCAAGTTTTAGGACAGCCAGGGCTACACAGAGAGACTCTATCTCAAAACAAAACCATCATTCTGTATTTCATTTTGGCAAGTGTATAATGTTTGATCACATACAATTCGATTGGCTGAAACTTAAGATTCTGTTCCCTAAACATTTATGAGCTCTTAGTTCTTAGGAGTAAACTCCTATAAATTGAATTCCTAGGTTACTATTCTGCCTATATACCCTTTTGACTTTTGATACATTGTGCCAGTTTGTCTTTCTAGGAAGTTAATGGTTGATAATAAGTGGAGTATTCACCACTGTCTTACTTTTTTTCTATATTCTGTGAAGAGAAACCAGGTCCAAAACAACTTACAAAAGAAAACTTTTAATTGGGTACTTGTTAAAATTTAAGAGGGTGGGTGAGTTCATGACTCATCATGGCAGGGAGTGTGACAGTAGGCGGGCATAGTGTGGGGCAGTAGCTGAGAGTTCACATTTTATCTGCAAGTTGGAGGTGGAGGTAGGGAGAGACAGACAAGACACTGGACCTGGGCTTTTGAAACCTCAAAGCCCACACCCAGTGATACATCTCCTCCAACACCACATGGCCTAGTTCTGAACAGCCTACCTCCTGGAAACCAAGCGTTTAAATAGATGAGCCTGTGTGGCCATCCTCATTCAAACTGCCAGCCACCAAACCTCTCCAATAGTGGTAGTAGTTTTCAAGTTTGTTTCTTTGATTTTCACAGAGTATCAATTTTGCTTTTGAAGCAGTTGAATGTTTTTGTTTGTTAGACTTTGAATGTCTGTCCTATCACACAGGCATTATACCAAGAATACATTTCATTTTCTAAAACCTAGTACAGTACTTTGAAAAGATTACAAAAATGGGATTTTCATTTAAATGTTTTAGTATTTTTTGTTCAGGAAAATTAAGCATTAATTTTGGGTACTTTTATAGACTTCTGCCAGAGCCTGCAGTTTCTTCAGCGATGCCTGGGGCAATCTGAAGGGCTTAGAAAATTGGCTCCTTAACAGTCATCAACAAGAAATTGCTGGAAAACCAAGTTCCTCAAAATGTAACAGCCATTGTAGCACCAGTTCTTTCTCTCCTGAAGCTGAAAAGGCTGAAGATGTAGAGCTCCTTGATCAAGACGAGCTGGACCTGTCTGATTGGTTGGTGACTCCTCAGGAACCCTGTGAGCTGGAGAAGCCTGTGGATGGCAGCTGGGAAACCAGCGAGAAGTTTAAACTCTTGTTCCAGGTGTTCAGAGAGCCCTACAATGTGAGTGATTGGCTTGTCAAGCCTGACTCCTGTACCAACTGTCAGGGCAACCAGCCTAGAGGTGTGGAGATTGAGAACCTGGGCAATCTGAAATGCCTAAATGACCACTTGGAGGCCAAAAAATCAGTGTCGGTCCCCGGCGCAACAATCAGCGACGGCTGGCTTGCCCAGAACCATCAGGACACATGGAAAGTAGAGGAAGTGTGTAAAGCCAACGAGCCCTGCACCAGTTTTGCAGAGTGTGTGTGTGATGACAACTGTGAGAAGGAAGCCATGTATAAATGGCTTCTGAAGAAGGGAGGAAAGGACAAGAATGGAATGCCTATGGAACCTAAATCTGAGCCTGAGAAACACAGAGAGTCCCTGACACTGTGGCTCTGCCCTTCCAGAAATGAGCTAACAGAACAAGCTAAGGCACCCAAGGCTATGGCTCCTGCTAGAATTGCTGATTCCTTCCACGTCATAAAGAATAGTTCCTTGTCAGAGTGGCTTATGGGGCCTACGTGCAAAGGAGGCCCTAAGGACGTGCCTAATACAGAGGAGAGAGCTGGCAAAGAGATGCTTCAAAGCTCCATGGCCACTTCCTGGTGTCCCTTTAACACTGCCGACTGGGTTTTACCAGGAAAGAAAGTGGGAAGCCTCAGCCAGTTCCCCTCTGGAGAAGATAAGTGGCTACTTCGAAAGAAGGCACAGGTGAGTAGAGACCAAATTTTTCCCATTTCAGTCATTTAATTCCTGCTAAGTTTGGATGAGGTAGTAATTTTCCTAAGTCATAAGAGAATAACTTATAACTTGCATTTTTTATGAGTTTCTCAGGTCCTTAGCATTCAAGCTGCAGTAAAGATGAAAGTCCAACCTATTTTGTTTCAAGTTGCAACCTTTGTTCTTGAAAAACATAATTGTTCTTAACCATTTGATGGGGAGTTTAGTCCCATGCTTACCAGTAGTCATCTTTTTTATCTTCATGCAGGAAGCATTTCTTAATTCACCCCTACAAGAAGAACGTAACTTTCGCCCCGACTGTTACGGCCTCCCAGCAGTTTGTGATCTCTTTGCCTGTATGCAGCTTAAG	AGTTTAGTCCCATGCTTACCAGTAGTCATCTTTTTTATCTTCATGCAGGAAGCATTTCTTAATTCACCCCTACAAGAAGAACGTAACTTTCGCCCCGACTGTTACGGCCTCCCAGCAGTTTGTGATCTCTTTGCCTGTATGCAGCTTAAG	ACTTCTGCCAGAGCCTGCAGTTTCTTCAGCGATGCCTGGGGCAATCTGAAGGGCTTAGAAAATTGGCTCCTTAACAGTCATCAACAAGAAATTGCTGGAAAACCAAGTTCCTCAAAATGTAACAGCCATTGTAGCACCAGTTCTTTCTCTCCTGAAGCTGAAAAGGCTGAAGATGTAGAGCTCCTTGATCAAGACGAGCTGGACCTGTCTGATTGGTTGGTGACTCCTCAGGAACCCTGTGAGCTGGAGAAGCCTGTGGATGGCAGCTGGGAAACCAGCGAGAAGTTTAAACTCTTGTTCCAGGTGTTCAGAGAGCCCTACAATGTGAGTGATTGGCTTGTCAAGCCTGACTCCTGTACCAACTGTCAGGGCAACCAGCCTAGAGGTGTGGAGATTGAGAACCTGGGCAATCTGAAATGCCTAAATGACCACTTGGAGGCCAAAAAATCAGTGTCGGTCCCCGGCGCAACAATCAGCGACGGCTGGCTTGCCCAGAACCATCAGGACACATGGAAAGTAGAGGAAGTGTGTAAAGCCAACGAGCCCTGCACCAGTTTTGCAGAGTGTGTGTGTGATGACAACTGTGAGAAGGAAGCCATGTATAAATGGCTTCTGAAGAAGGGAGGAAAGGACAAGAATGGAATGCCTATGGAACCTAAATCTGAGCCTGAGAAACACAGAGAGTCCCTGACACTGTGGCTCTGCCCTTCCAGAAATGAGCTAACAGAACAAGCTAAGGCACCCAAGGCTATGGCTCCTGCTAGAATTGCTGATTCCTTCCACGTCATAAAGAATAGTTCCTTGTCAGAGTGGCTTATGGGGCCTACGTGCAAAGGAGGCCCTAAGGACGTGCCTAATACAGAGGAGAGAGCTGGCAAAGAGATGCTTCAAAGCTCCATGGCCACTTCCTGGTGTCCCTTTAACACTGCCGACTGGGTTTTACCAGGAAAGAAAGTGGGAAGCCTCAGCCAGTTCCCCTCTGGAGAAGATAAGTGGCTACTTCGAAAGAAGGCACAG	GCCAGAGCAGGTAAGCCGCAGCTCTGTGTC,CAATGAACAGGTCGATCTCATCTATCAGCT	CAGGTAAGC,CAGGTCGAT	TCCTTTCTTCATGGCTTCAAGAAGTCAGCA	TCCTTTCTTCATGGCTTCAAGAA	GAATAGTCAGGTGTGTAGCTGCCTTTATTG	CAGGTGTGT	AATTTTGGGTACTTTTATAGACTTCTGCCA,TTGCCTGTATGCAGCTTAAGGTTGATAAAG	AATTTTGGGTACTTTTATAGACT,TTGCCTGTATGCAGCTTAAGGTT
34497	ENSMUSG00000056234.16	Ncoa4	chr14	+	31896349	31896490	31895357	31895447	31897895	31898198	34497	87	119	162	0	6	0	229	145	93	0	0	0	265	124	0.399361	1	1	0.903	1	1	1	1	-0.032	31896099	31896740	chr14:31896099-31896740:+	ns	31896349,31896490,chr14,+,ENSMUSG00000056234.16		yes	142	90	660	0.633803	4.64789	901	1405	6.34507	9.89437	0.492958	0.418424	0.522222	0.358719	0.489695	1.05937	0.848803	0.727687	0.993381	-5.3155	-6.71529	150	150	0.633333	0.433333	0.433333	0.333333	9.88	-15.89	6.99	3.91	-19.8	-2.89	55	TGTTAATGC	1.27481	0.72	1	9	15	1.40381	4	55	TGTTAATGC,TGCTAAGTT,AACTAAGTG	0.98357	0.72	2	18	36	1.25658	65	ACGTAACTT	1.11151	0.666667	1	10	19	1.33128	7	65	ACGTAACTT,TTGTGATCT,TGCTTACCA	1.11151	0.666667	1	13	25	1.04613	ENSMUST00000111994.10:ENSMUST00000163336.8:ENSMUST00000168334.8:ENSMUST00000168385.8:ENSMUST00000169722.8:ENSMUST00000227112.2	15205.5	9	7	0.725	3	4	8	13	6	0	0	0	0	6	1	1	0.166667	yes	31888192,31888227,chr14,+,ENSMUSG00000056234.16:31892704,31892859,chr14,+,ENSMUSG00000056234.16:31896346,31896490,chr14,+,ENSMUSG00000056234.16	3	CAAATCCCTGAGCATCTGATGGCTCACGCGAGCTCCTCAAGTATTGGGCCTTTCCTAGAGAAAAGAGGCTATATCCAGGTGCCAGAGCAG	GTCGATCTCATCTATCAGCTTAAAGAGGAGACACTGCAGCAGCAGGCTCAGCAGCTCTATTGGGTAAGGTGACTGTGTTTGAGCTGCCTTCTCCATTCCAGTGAATGTTTTCTCTGCCTTCTATTACTATGTCAGATAAAAGTCAGTCTAAAATGGTTTTTATTAGTTTGAATATTTCTGGTACTTTTAATATCTTTGTGGCTAGATGTTTGCATTTTTCTTGTAGCTAATGGGCCAATTCAATTGTCTTATTCATCAACTGGAGTATACTCAGAACAAAGATCTTGCCAATCAAGTCTCTGTGTGCTTGGAGAGGTAAAGACTTTTTACTTGTTTTGACTCTGGTCTATACTAGTAGGCATTAAAGCAAGTCATTTGTAACTCATTGTCTGTGTTGGATTTAACTCAACTTTGTGTTCTTGTGTAAAACCACCCTACCTTTATATTTAATGTTACTTGCTGATACTGATATTCCTTGAAAAATACCTACATTTTATCATTTTGGTAGACTGGGCAGTTTGGCCCTGAAGCCTGAAGATTCAACTGTCCTACTCTTTGAAGCAGATACATCTGCTCTGCGCCAGACCATCACCACATTTGGATCCCTTAAGACCATTGTAAGTAATGTTAATTTCAGCTATTTCTTAGGTCACTTTTCGGGTCTCTGACCTCATGGATGGTGGCTTGCTAGAGGCAGTGACCTTTAGAAATGTGACAGTAAGCTGGCAGTTTGGAGATTGTTGCTGATTCACTGAGAATACTTAGAGCTCATTTTGACACATTTAAACATAAATGTTAGGAATTTGGACAGGCAACCGAGTATAGTCTCATGAGTCTTGTTTAAATCGAGGTACTGCTAGGTATAGGGAAGACATCTTATGACACAGATAATGCAAAGCTTGTAAGCCATTGGATTTATAGTGGATAGTACTTTAGTGAAAAGAGAATTAGGATTATGCTATCAGGTTTTTTTTGATAGGAGATCACAGTGTAAATAACACAGTTCTCTTCTTTTCATAGCAAATCCCTGAGCATCTGATGGCTCACGCGAGCTCCTCAAGTATTGGGCCTTTCCTAGAGAAAAGAGGCTATATCCAGGTGCCAGAGCAGGTAAGCCGCAGCTCTGTGTCTGGTAATTCTCTTGTGTCTTGATATCCATTTTTTTTTTTTAAATTTGTGAAGAGCATCCACTTGATTGCCTCTCTTGAAGCACTGAATGTCAAATAGAAATTTAGTTTTATAAATCTTTAAGTTTTATAGATTAAGGAGAAAAATAATCACTTTATTGGAAATTCCTAACATTGCTACTGACTTGTTCTTGCTTGAGGATTCTCTAATTCAGAGATGTGTTTGTAAAAGCAAGTGAATAAAGGGTTGAAGACATCTGAGTTGAGAGGAACTCTAGCACTCAGACTGTCTCCCTCAGTCTGATTTAGTAGTTATATATCCCACACTGGCTTCAGTGTGCAAACCTCCTGCCTTGGCCTCCCAGAGCGCTAGGTTGTAGGCATGCACCACCACTCCTGGTCTTGTTTTGTAACTGTGAAAATTGGGACTGGTAGGATGGCTCAGGGGTAAAAGCTTAACCCTGTAGGTTACCTGAGTTCAATCCGTGGAATCTGTCTAAAGGGAAGGAGAGATCCAAATCCACAAAGTTGTCCTTTGACCTCTATACACATGCCGTACCATGTGTGCCTTCTCACGCAGTGCATTTAGGATGCACACACCACAGTGCCTGTGTGGAGGTCAGAGGACTGTGTAGGATCAGTGGATTAAACTCAGGTCAATCATGCTTGGTGGCAGGAGCCCTCACTGCTAATCCATCTCATCAGCCCAGTAAGAAAAACATTTTAAATTGAGGTTGGGGAAGGCATGAGACTTCCTTAAGGTTAGTGGTAACCCTAGGTTAGAGTGCTTGGGTTCCTGTTTCTGCTAAGTTTTCTCTTGCATTTGTTAATGCCTTGTTACACAACTAAGTGTTTCTTTTTTCCTTTCTTCATGGCTTCAAGAA	TTGGGGAAGGCATGAGACTTCCTTAAGGTTAGTGGTAACCCTAGGTTAGAGTGCTTGGGTTCCTGTTTCTGCTAAGTTTTCTCTTGCATTTGTTAATGCCTTGTTACACAACTAAGTGTTTCTTTTTTCCTTTCTTCATGGCTTCAAGAA	GTCAGCATCCAGTGGCACAGCTGTATCTCTGAGTGAGTGGCTTCTTGTAAGCAAACCTGCCATTGGTCTTCAGGCTCCTTATGTACCCAGTACCAACCCACAGGACTGGCTTATCCCAAAACAGACTTCAGAGAATAGTCAG	GTGTGTAGCTGCCTTTATTGTTTCTGAGGTAGATTGGGTTAACAGTAATTTGTGTTTCTGAGCATTATTTAAAAGTACATGTTTTTAAGTCTTTAATTACAATAGTGAAATTACTTCACTATAGGTAGGAAGTTTAGAAAAAAAATCTTGCAACATACAAGTCCATAATCCTAAGTGAAATGACATCATCAAGATATTTTTGTTGGGATCCAATGCCCTTTTCTGATGTGTCTGAAGACAGTGACAATGAACTTTCATACATAATATAAATATAAATAAATATGAATCTTAAAAGAGTCACTCAAGCTGTGTATACATGGCTTAAAAAATCATTAAAATTTTTTTTTACAGCATTTTTCTGTATATGCATGTAATTAAAAATAATTTGTGCCAGGTGATGGTGGCATATACCTTTAATCCCAAGCACTTGGGAGGCAGGTGTGAGTTCATGGCCTACCTGGTCTACAGAGCAAGTTTTAGGACAGCCAGGGCTACACAGAGAGACTCTATCTCAAAACAAAACCATCATTCTGTATTTCATTTTGGCAAGTGTATAATGTTTGATCACATACAATTCGATTGGCTGAAACTTAAGATTCTGTTCCCTAAACATTTATGAGCTCTTAGTTCTTAGGAGTAAACTCCTATAAATTGAATTCCTAGGTTACTATTCTGCCTATATACCCTTTTGACTTTTGATACATTGTGCCAGTTTGTCTTTCTAGGAAGTTAATGGTTGATAATAAGTGGAGTATTCACCACTGTCTTACTTTTTTTCTATATTCTGTGAAGAGAAACCAGGTCCAAAACAACTTACAAAAGAAAACTTTTAATTGGGTACTTGTTAAAATTTAAGAGGGTGGGTGAGTTCATGACTCATCATGGCAGGGAGTGTGACAGTAGGCGGGCATAGTGTGGGGCAGTAGCTGAGAGTTCACATTTTATCTGCAAGTTGGAGGTGGAGGTAGGGAGAGACAGACAAGACACTGGACCTGGGCTTTTGAAACCTCAAAGCCCACACCCAGTGATACATCTCCTCCAACACCACATGGCCTAGTTCTGAACAGCCTACCTCCTGGAAACCAAGCGTTTAAATAGATGAGCCTGTGTGGCCATCCTCATTCAAACTGCCAGCCACCAAACCTCTCCAATAGTGGTAGTAGTTTTCAAGTTTGTTTCTTTGATTTTCACAGAGTATCAATTTTGCTTTTGAAGCAGTTGAATGTTTTTGTTTGTTAGACTTTGAATGTCTGTCCTATCACACAGGCATTATACCAAGAATACATTTCATTTTCTAAAACCTAGTACAGTACTTTGAAAAGATTACAAAAATGGGATTTTCATTTAAATGTTTTAGTATTTTTTGTTCAGGAAAATTAAGCATTAATTTTGGGTACTTTTATAGACTTCTGCCAGAGCCTGCAGTTTCTTCAGCGATGCCTGGGGCAATCTGAAGGGCTTAGAAAATTGGCTCCTTAACAGTCATCAACAAGAAATTGCTGGAAAACCAAGTTCCTCAAAATGTAACAGCCATTGTAGCACCAGTTCTTTCTCTCCTGAAGCTGAAAAGGCTGAAGATGTAGAGCTCCTTGATCAAGACGAGCTGGACCTGTCTGATTGGTTGGTGACTCCTCAGGAACCCTGTGAGCTGGAGAAGCCTGTGGATGGCAGCTGGGAAACCAGCGAGAAGTTTAAACTCTTGTTCCAGGTGTTCAGAGAGCCCTACAATGTGAGTGATTGGCTTGTCAAGCCTGACTCCTGTACCAACTGTCAGGGCAACCAGCCTAGAGGTGTGGAGATTGAGAACCTGGGCAATCTGAAATGCCTAAATGACCACTTGGAGGCCAAAAAATCAGTGTCGGTCCCCGGCGCAACAATCAGCGACGGCTGGCTTGCCCAGAACCATCAGGACACATGGAAAGTAGAGGAAGTGTGTAAAGCCAACGAGCCCTGCACCAGTTTTGCAGAGTGTGTGTGTGATGACAACTGTGAGAAGGAAGCCATGTATAAATGGCTTCTGAAGAAGGGAGGAAAGGACAAGAATGGAATGCCTATGGAACCTAAATCTGAGCCTGAGAAACACAGAGAGTCCCTGACACTGTGGCTCTGCCCTTCCAGAAATGAGCTAACAGAACAAGCTAAGGCACCCAAGGCTATGGCTCCTGCTAGAATTGCTGATTCCTTCCACGTCATAAAGAATAGTTCCTTGTCAGAGTGGCTTATGGGGCCTACGTGCAAAGGAGGCCCTAAGGACGTGCCTAATACAGAGGAGAGAGCTGGCAAAGAGATGCTTCAAAGCTCCATGGCCACTTCCTGGTGTCCCTTTAACACTGCCGACTGGGTTTTACCAGGAAAGAAAGTGGGAAGCCTCAGCCAGTTCCCCTCTGGAGAAGATAAGTGGCTACTTCGAAAGAAGGCACAGGTGAGTAGAGACCAAATTTTTCCCATTTCAGTCATTTAATTCCTGCTAAGTTTGGATGAGGTAGTAATTTTCCTAAGTCATAAGAGAATAACTTATAACTTGCATTTTTTATGAGTTTCTCAGGTCCTTAGCATTCAAGCTGCAGTAAAGATGAAAGTCCAACCTATTTTGTTTCAAGTTGCAACCTTTGTTCTTGAAAAACATAATTGTTCTTAACCATTTGATGGGGAGTTTAGTCCCATGCTTACCAGTAGTCATCTTTTTTATCTTCATGCAGGAAGCATTTCTTAATTCACCCCTACAAGAAGAACGTAACTTTCGCCCCGACTGTTACGGCCTCCCAGCAGTTTGTGATCTCTTTGCCTGTATGCAGCTTAAG	AGTTTAGTCCCATGCTTACCAGTAGTCATCTTTTTTATCTTCATGCAGGAAGCATTTCTTAATTCACCCCTACAAGAAGAACGTAACTTTCGCCCCGACTGTTACGGCCTCCCAGCAGTTTGTGATCTCTTTGCCTGTATGCAGCTTAAG	ACTTCTGCCAGAGCCTGCAGTTTCTTCAGCGATGCCTGGGGCAATCTGAAGGGCTTAGAAAATTGGCTCCTTAACAGTCATCAACAAGAAATTGCTGGAAAACCAAGTTCCTCAAAATGTAACAGCCATTGTAGCACCAGTTCTTTCTCTCCTGAAGCTGAAAAGGCTGAAGATGTAGAGCTCCTTGATCAAGACGAGCTGGACCTGTCTGATTGGTTGGTGACTCCTCAGGAACCCTGTGAGCTGGAGAAGCCTGTGGATGGCAGCTGGGAAACCAGCGAGAAGTTTAAACTCTTGTTCCAGGTGTTCAGAGAGCCCTACAATGTGAGTGATTGGCTTGTCAAGCCTGACTCCTGTACCAACTGTCAGGGCAACCAGCCTAGAGGTGTGGAGATTGAGAACCTGGGCAATCTGAAATGCCTAAATGACCACTTGGAGGCCAAAAAATCAGTGTCGGTCCCCGGCGCAACAATCAGCGACGGCTGGCTTGCCCAGAACCATCAGGACACATGGAAAGTAGAGGAAGTGTGTAAAGCCAACGAGCCCTGCACCAGTTTTGCAGAGTGTGTGTGTGATGACAACTGTGAGAAGGAAGCCATGTATAAATGGCTTCTGAAGAAGGGAGGAAAGGACAAGAATGGAATGCCTATGGAACCTAAATCTGAGCCTGAGAAACACAGAGAGTCCCTGACACTGTGGCTCTGCCCTTCCAGAAATGAGCTAACAGAACAAGCTAAGGCACCCAAGGCTATGGCTCCTGCTAGAATTGCTGATTCCTTCCACGTCATAAAGAATAGTTCCTTGTCAGAGTGGCTTATGGGGCCTACGTGCAAAGGAGGCCCTAAGGACGTGCCTAATACAGAGGAGAGAGCTGGCAAAGAGATGCTTCAAAGCTCCATGGCCACTTCCTGGTGTCCCTTTAACACTGCCGACTGGGTTTTACCAGGAAAGAAAGTGGGAAGCCTCAGCCAGTTCCCCTCTGGAGAAGATAAGTGGCTACTTCGAAAGAAGGCACAG	GCCAGAGCAGGTAAGCCGCAGCTCTGTGTC,CAATGAACAGGTCGATCTCATCTATCAGCT	CAGGTAAGC,CAGGTCGAT	TTTCTTCATGGCTTCAAGAAGTCAGCATCC	TTTCTTCATGGCTTCAAGAAGTC	GAATAGTCAGGTGTGTAGCTGCCTTTATTG	CAGGTGTGT	AATTTTGGGTACTTTTATAGACTTCTGCCA,TTGCCTGTATGCAGCTTAAGGTTGATAAAG	AATTTTGGGTACTTTTATAGACT,TTGCCTGTATGCAGCTTAAGGTT
34498	ENSMUSG00000038510.13	Rpf2	chr10	-	40110817	40110894	40109103	40109203	40115743	40115783	34498	58	103	86	0	0	1	91	135	61	2	0	0	201	124	1	1	1	1	0.982	0.966	1	1	0.005	40110567	40111144	chr10:40110567-40111144:-	ns	40110817,40110894,chr10,-,ENSMUSG00000038510.13		yes	78	82	100	1.05128	1.28205	1224	1613	15.6923	20.6795	0.333333	0.437908	0.378049	0.396776	0.36	1.13415	1.31373	1.19033	1.08	-7.02681	-6.00556	150	150	0.466667	0.266667	0.266667	0.266667	8.83	8.99	-14.14	8.03	0.96	-22.97	20	TGCTTAAAA	-1.78975	0.533333	7	9	16	-0.272321	0	20	TGCTTAAAA,GCTTAAAAA,AGGTAAATG	-1.78975	0.533333	7	9	16	-0.417243	31	TAATTACAC	-0.165411	0.769231	1	26	43	0.918928	3	34	TAATTACAC,ATATAATTA,TTTTGAGAT	-1.52734	0.758621	3	26	43	0.172058	ENSMUST00000045114.13:ENSMUST00000181995.8:ENSMUST00000183052.8:ENSMUST00000183114.2:ENSMUST00000183309.8	23190	8	5	0.6	2	3	6	6	5	0	0	0	0	5	1	0	0	yes	40112118,40112200,chr10,-,ENSMUSG00000038510.13:40119851,40119889,chr10,-,ENSMUSG00000038510.13	2	AAAGCCTAAAACTAAAAGGGCTAAGAGATTCCTTGAGAAGAGAGAACCGAAACTCACTGAGAACATTAAGAATGCCATGCTGATTAAAGGCGGAAATGCAAATGCAACCGTGACACAAGTACTCAGAGACATG	GTAGGCATATGGAATTGTTGCTTCCAATTCTGTATTTTGTAGTATGTGTATGCGTGTGTGTGTGAGTATGTACATATGTGACTATACCTGTGAGCCTGTTGATGTGGTGGTAGCAGAACTTGGATGCTCTTCGAGGAATGCCTTGCCATCTTGTCAGCCCTTGCTGGCCAGCAGCATTCTCACTGAGCCACATTGCTCACCTTTCGTCTCACTGAGCCCGGGATTACAGATGGGAGCCACAGTGTCTGGCCTGGCTCATCTTTTTCTGAAATATTTGACTGCCTGTTGTGGTATTGGGGGGAACAGCCAGCCATTCCTTCCCAGTGACCTTACACATTTAAGCAAGTTCTAAGAGCAGTACAATATTAGAATATTACAGTAGTCAGCGTTCATGATGATCATTCTCAGTTGTTAGAAAAAGGTGGCACTGTTCATTGCACTGAGACAGGGAAACACTTGGCTGAGTGAGACCCAACACATGTTTTATTAAACACGGTAGCATATGTAATCCTAGCACTTAGGAGGCAGAGGCAGGAAGATTGGCAGTCAGGGCAGCCCGGGCTGCATAGTAAGATCCTGCCCCAGCCCTGAATTTAGAACAACTGCTAGTGCAGGCATATAAATCAGGAAGGTAGCCATGACTCTGCTTCTTGAATGTTCTGTTGAGAAAGTTTAAAATTATGTTTTACAGTATGCACTGAAGAAACCATATGGAGTTCTCTATAAAAAGTAAGTCATTATTATTATTATCATCATCACTTATTTTGCTTAGTTGTAACAATTGTTTTATGAAAGGTTTGGAAGAAAAAGGTGTTAGTATTTACACTGAATGAATATTCTTTATATATATATATATATTTTTTTTTTTTTTTGAGACAGGGTTTCTCTATGTAGCCCTAGCTGGCCTCAAACTCAGATCCACCTGCTTTTGCGTCCCGAGTGCTGGGATAAAAGGCGTGCACCACCATGCCTGGCTCAGAATATTCTTGCATCATTGTAACTTAGCTAATTTTGAAGGAGTTACATATGTATAGGAAAACTCTAAGAATGACTAGAGTTCCTGCGTGTCCCTCACCCAGCTCGTCCAGTGGTGTCTTACATTATCACAGCAGTTAGTGTAACCAGGGATTGGCAGTAATACCGAGGAAGTTATTGGTTTACTAGGTAACTGTTTTCTCTCTCACATTGTGTTTCCCTAGTCTTGTTTGTTTGTTTCCTTCTTGAAAATAATGGGGATTGAACCCAGGGCTTTGTACATGCTGAGCAAGTGCTCCTGCCAGTTAGGGGTACCCTCAAGACCCCAGTTGTTATCTTGGCATAGGTGCAGAGATCAGAGGACATCTCTGTGGTGTGGGTGAGTTCTCTTTCCACCTCTCTGTGTGTTCTAGACTGGAGTCAAGCTGTTTGTTAGGCTAGGAGGCAAGTGCTTACCTACCTGTTGAGCCATCTTGCTGGCCCCATTCTTTGTCTTCTCTAGTTTGTGAAAGTCTTTGGTAGCTTTATCTCTGGTTGTCTCCATTATTACTAATTTCCCCTTTATAGTTAGTAAATATTTAGGGGAGATACTTTGAGACTATGCAAGTTTAGTCATTCCTCAGTTCTTGGGGGTGGGGGTGGGTTTGGGACTTTCCTGCAATATACAAATCTTTGGATACTCCAGTCCTGAGTGTAGAATGGCATGATCTATCTCATAACCTATGTACATCTTCCTGTGTACCTTCAGTTGTCTCTACTATGTAAATTGTAAATGCCTGGTACATAGTTGTGCTTTGTTGTTATTGGAATAATGCTAAGAAACCAACATCTTCCCATGTCCAGTGCAGACAGTCCCCGGGCCCCCAGTATTTCATATTTCATATGCACAATTGCATGGATCTGTGGATTTTAAACTCACAGGCTCTGAGGGTCAGTCTCCTTTCTTTCTGGGAACATAGCTGCTGCCTGTACTGTCTGTAGTGGTCTGTGATATAGTCAGGATGCTGTGGTACTCTGGTGGTCTCTTTCTGCTCAGAATTCTGAAGATAAAGTTATCTGAAATCAGTGTGGGTTCAGCATACTCATGAGAGTTATTATACAGTGCTGTTATTTGATCATACTACAATCTATTCTCAAAACACACAATGATGTTTTAATGAGAAAAAATTTAAAAATATATGTTTATTTATGAGTATGTTGTAGCTGTCTTCAGACACACCAAAAGAGGGCATCAGATCCCATTACAGATAGCTGTGAGCCACCATGTGGTTGCTGGGAATTGAACTCAGGACCTCTGGAAGAACAGTCAGTGTTCTTAACCGCTGAGCCATCTCTTCAGCCCCAGTAAGAACCTTTAAAAAAGAAAAGTTAAGGTACAGGAGAGATGGCTCAGCGATTAAGAGTTCACACCGGTCTTATAGGCCACTGAAGTTCAATTATCAGCACACATGTCAGGCAGCTTACAACTGCCTATGACTCCAGCTCCAGGGCGTCTTGACATTTCTGACCAGCACAGGCACCAGCACTTGCATGTAAACACACCATGGAAACATACATATAATTGGAAACAAAGTCTTGTTTTCAAAATCTTAGCATGTCACTCCTTTCCATTATTCTTTCTGCATATAGTCTGCAGCCTTTAACCAGTAAAGTTATTTGTTTTGGTTTTTAGAGTTGCTTTGGTTTTGGCTTTTGAGACAAGGTTGCATATAGCCTAGGATGGCCTCTGACTCCATCCTGCTTTACTTCCAAGTGCTAAGGCATGCTCAGCCATGGCATTCACATCATTGTTCTCTTTGGTGGCTCAGTTCCAGCAGTACTTGCCTGATTTTTTTTTTTCTTGAATACTCTAAGCTTCTGCCTGTCTCAGTATCTTTGCCTTTTTGTGATGGAGTGCTAGAGATGAGATCCAGGGTCCTATCCATGCTAGAGATGAGATCCAGGGTCCTACTCATGCTAGAGATGAGATCCAGGGTCCTACTCATGCTAGAGATGAGATCCAGGGTCCTGTCCATGCTAGAGATGAGATCCAGGGTCCTGTCCATGCTAGAGATGAGATCCAGGGTCCTAACCAGGCTAGAGATGAGATCCAGGGTCCTATCTATGCTAGAGATGAGATCCAGGGTCCTGTTCATGTTAGAGATGAGATCCAGGGTCCTATCTATGCTAGCGAAGAGATCCAGAGTCCTGTCCATGCTAGAGATGAAATCCAGGGTCCTACTCGTGCTAGAGATGAGATCCAGGGTCCTGTCCATTCTAGAGATGAGATCCAGGGTCCTATTCATGCTAGAGATGAGATCCAGGGTCCTGTCCATGCTAGAGATGAGATCTAGGGTCCTATTCATGCTAGAGATGAGATCCAGGGTCCTGTCCATGCTAGAGATGAGATCCAGGGTCCTATCCATGCTAGAGATGAGATCCAGGATTCTACTCATGCTAGAGATGAGATCCAGGGTCCTGTCCATGCTAGAGATGAGATCCAGGATTCTACTCATGCTAGAGATGAGATCCAGGGTCCTGTCCATGCTAGAGATGAGATCCAGGGTCCTATCCATGCTAGAGATGAGATCCAGGATTCTACTCATGCTAGAGATGAGATCCAGGGTCCTGTCCATGCTAGAGATGAGATCCAGGGTCCTACTCATGCTAGAGATGAGATCCAGGGTCCTATCCATGCAAGACAGGCCCTCTACTACTGAGGTAGTACCTTTTACATTCTGCTCCCACTTAGAATGATCCGTTTTAAATTTTACTTTATTTGTGTGTGTCTAAGTGTGTTTGCCCGTGTGCATATGAAGGCCTGTGGAGGCCAGAAGAAGTCATTAGACCCCACAGAGCTGATGTGAGCTGCCTGGAGTGGGTTCTAGGAACTGAGCTGATTCTCTGTAAGAACATGTACCCTCAGCTGATGAGCAATTGCTCCACCCCAACACTTAGAATAATCTTTGGTTTTTGTGACAGGGTTTCTCTGTAGCCCTGGTTGTCCTGGAACTCATACTGTAGACCAGACTAGCCTCAAACTCTGAGATCTACCTGCCTCTGTATCCTGAGTGCTGGGATTAAAGGCGTCTGTCACCATTGCCGGAAAGAATAATGTTAATCTCAGACCCTTTCTGTGGCAAATTGATTAATCAGGACTTAGCTTGAATAATCCTTTCACTCTTTATGCTGATGTGGCGCCTGCTCTTGTTTTGTCACAAAAGTCATTGCACTGTGGTTGTTGTCGTTGTTGTTATCATTGTTGTTGGTTATTATTGTTGTTTCTGTTTGTTTGTTTTAGATAGGATTTCTCTGTATAGCCCTGGCTCCCCTGGAACTTTCTCTGTAGACCAGACTAGCCTCAAACTCACATCTGCCTGCTTCTGCCTCCCTGATGCTGGGATTAGAAGTGATTGGCTGTTTTTGGTTGTTAATTTTGTTTCTGGGTGTTTTGTCTGCATGCACTCCTGCACCGAGTGTGTGCCAGATGCTCTGTGAGGCCCTGGACTTGAGTTGATGGTTGAGAGCTGTCAGGTGGATGGTGAGAGTTGAACCCAGGTTCTCTAAAAGAGCAGCCAGTGCTCTTACCCACTGAGCATCTCTCCAGCCCTCCTCCCCCATCCCCTGTGGGAAGCATATATTGAGACAGGGTCTCACCGCAGCCTGGCTTGTCTGGAACTTAATGATATCTACCTACCTCTATTTTCCTCGGTGGGATTAAAGGTGTACCACAGTGCACTACTGTTTGAATCATCTGATATAAAATTACCTTTTATTCATTATTTCATTTAACTGTACTTTTTAACATTAAAACTGGAGTCACTCTTTTTTTAATATTCTTAGGAAAAATATTACAAGACCATTTGAGGATCAGACGTCACTGGTAAGTACAAGACTCTTTTTTAAGAGAGTACATATGGGCAGGACTGGGTGTGTGGTTGGGTAGCTTGCCTACTCTGCCTGAGGCCCTGGGTTCTGTCCCCACCACTCAGAAATAACAGAACCGACTGTGTAAAAATGACTGCAGACTAAAACACACTGTGTTCATAAACTGTTATTTTTAAGTTAGAAGTCCTGTACAGGGGGCCTGGCGAGATGGCTCAGCGAGTAAGAGCACCAACTGCCCCTTTGAAGGTCCTGAGTTCAAATCCCAGCACCCACATGGTGGCTCACAACCATCTGTAATGAGATCTGATGCCCTCTTCTGAATCTGAAGACAGTTACAGTGTGCTTACATATAGTAAATAAATCTTAAAAAAAAAAAAAGAAAAAGAAATCCTGTACAGTGTGAGGATTTGATATTCAGATTGAGAAGTAAGAGTACTGCCTTTTTACAGTGTGTGTGTGTGTGCATGTGTGTGTGTGTTTGTAGGTTTGAATTAAATTCAGGTACCAGGTTTTATACCTCTATCCACTGAGCCACCTCTCCTACTAAGAATGTAAAAGATACAGCTATTATTAAAAGATAGCTATTGTCATTATTATGATACTCTTTTTATTTTTTATTTTTTTTTATATTTTTTGTTTTTCCAGACAGGGTTTCTCTGTGTAGTCCTGGCTGTCCTGGAACTCACTCTGTAGTCCAGGCTGGCCTCAAACTCTACCTGCATCTTTCTCCTGAGTGCTGGGAGGCATTGTCTCGTGCCCAGCCGGTTTTGGTTTTTGACACAGGGTCCCATGTATTCCAGGGTGGTTTGAACTCTGTATATGGCCAAAGGTGACTTTGAATTTCTCATACCCCCCACATCCGCCTCCAGTGCTGTGACTACAGGCATGGACCACCACCACTGTTTAGGCAGTGCTGGGATAGGACCAAAGGCTTTGTACATGTCCTACATCCCCAGCCCTTGTGGTAGTTTTAATGAAAAAAAAAATTTACTATCTAGAAAGAGAAGAATCTGATGGAAACTGTCAGCTTTGGGTGTAGAACACACAAGGGCCATTCCTCTCTGCTGGGTATGAAGGGATTGGAGATCAAAAGCCAGGAAGGTAATGAGAAAGGGCTTCGTGTATAAATGGTGGAGATGACAGTAGGGTTGATTTCTAGCCTTGAAGTCCTGTCTCCCGTGTTCTAAGTGCTGGAATGACGGTTGTTTGTCACCATGCTTAGCTTGAATACATTTTAAAATGTCACTAAACTTCATATTCTTTGAAATACCATAGTCAATTCAGATATCTGGATAATATATGCTCGTCTTTTTTTTCTCTTTTTTGAAACGGGTTCAGGAAACCCAGGCTGTATTCAGACTTGTAGATGATGGCTTGAGCATATGGTCCTCCTCTGCTTTCGAGGTCTGGCCTTAAAGACGTGTCGCACCACACCTGTAGGAGGATGTTCTAGAGAACACGTTTTGAGAACTTATTCCCAATGGTTTAGACCATGAATATATTCTAAAGAGTTTTTATTTTTTTTAATGTGTGTGCATATGTGTGTGGGTCTGAGCACATGAGAGCCAGTGTGCAGATGCCAGAAGTGTGGGTCCCCTGGAGATGTAGTCACAGGTGGTTCTAGACCGCCTGATGAGTGCTGGGGTTGAATTTGGGTCTCTGGACGAGCCGGATGATGAGCGGCCCTGCTTTTTGGAGCACTTTGTAGAATGCCATCACGTGACACATCATATGACCTTGGTGGGGTTTCTGCAAGACTATTTCTGGCAAATTCTTAGAAAAGTTCATTTGTCAAAGACATAGTTCCACAGCCTGCCTGCCTGTGTGCCTTCCATTTGTTTGTCTGTATAGAGATGAGAGTCTATGTAGCCCTGGCTATGCTGGAACTAGATCTGTAGACTAGGCTGGTCTTGAACTTACACAGAGATGTGCCTGCCTCTGCCTCACAGTGCTGGGGTAAAAGGTGTGCACTGCCACACCCTGTCAGCCTAAATTCTTGACTGTTCTGCCTCGTTTGAAAGTGATGGGCAGGTGTGGCTCTTGGCCCATTTGCTTCTGCAAAGAAACAAACTGGAAGAGAAGCAGATCAGGAGCTCACCCCTCAGAGTAGTGACCAATGAGTGTGGCATGGGATGGGCCGGGTCGTGCAGCACATGGAGGACTTAGAAATTCTGTAGGTTTTTTTTTTGTTTGTTTGTTTTGTTTGTTGTTTGTTTTTTTTTTTTTTAGCTGATTTTGGACTAGAACACATTGAATCTAGGTTGCATATGTGTATTGTATGCCCGTGTGCGTGCGTGTGTGTGTGCGTGTGTGCGCGCGCGCGCGCGCGCGCGCGTGCGTGTGCAGGTAAGAGGTTGACGCAGAGGTTTGTTACCCTCCACCTTTTCTTTGAGGCAGGTCTCAGTGAACCTGGCAATTTTGGCTTAGAGTAGCGAGTTGTGAGCCCCAGAATTGCATGTTTCTAGTGTGCCAGTGCCGGGTTCCATATGTGTGCTGCTGTACCTGCCCTTTGAATCTTAGTTTTATATTAGGAATAGTGACCTCACTCTCGTGAGCCAAGTGTGTGGAATATAGGACTACACAGGACTCTCTAGGATTGAAACTTCATATTTCTGTTGTTTCAACTCTGTAATGGAAGCCAATAAATACTTCTGTGATCCCAGCCGTGCCTACACTGGAATATCATAGTCTGTCAGTGGCCCCAGCCAGACGCATGGCCCGGAGCTAAGTAACGGTGAGCATGAGGCTCCCAGAGCACTGCTTTGTGTGGTTGCAGTTGCTCTGAAAAGTAGCAACATGCATAAAAAACTCAAGAACCCAGGTCCAGACATCCAAAGTCAGTGTAGTCATAGGTTCATGGGGCTCCCCTGTGAGTGCTGAGGTGTCAGAGGACTCAGGCAGCAATGGGACACTGGTGTGCTACGCAGAAGGACTAACTGCATAATTGAAATGAGTGGTCTTTCAGATACTGACTTCGTAATGTTCATTATTTCTCCTCTTGAAAAGTGAATCTTTTAACTAAGTAACCCCAAGTCAGAAAATTGAATTTGAAAGTTAAAATTTTTATGTCTGAGTTTTTTGCCTGATTGCATGTGTGTTATATGTGCCTGATTGTGTGTGTGTGTGTGTGTGTGTGTGTGTGTGTGTGTGTGTGTGTGTGTGTGCCTAGTACCCTTAGAGGTTAGAGGAAGGTGACGGATGATTCTTAGTTGCCATGGTTCTGGGAACTGAACCCCGGTCCTCTCTCTACAAGAGCAACAAATACTCTAACCTCTGAGCCATCTCTCCAGTTCCTTCTGTATGTATCTAGTTTATTACCTTTTTCTTAGCTATTTCTGGGCGAGGGGCAGGGGCAGCCCCTAATCCCTTCCATGAGCTTACAGGTAAGATGGTTGCTGTTTGGAGACAGTCTCTTGCTGTGTAGCTTTGGCTGGCCACCTCACTGCAGTGCTTCCTTCTGCCTCAGCCTTGCAAGGGCGTGAGCTACCACAGCTGGCCAGGCTGAAATTCTTCAAGGGCTTTTCTTCTTATTTTGTAGGAGTTCTTTTCAAAGAAGTCAGACTGCTCTTTATTCATGTTTGGCTCCCATAACAAGAAGAGGCCAAATAACCTAGTAATAGGTGAGTACCATCCTCTCTCGGTTTTAGGTTGAGACAAGGTCTTATAATGTAGCTCTGGCATGCCTACAACTCAGTAGATGCCCCTGCCTCAGAGTGCTGGAGTTCATGGCATTTGCCAGCACTCTTCAGTGTTTGGGTTGGTAGAGTCAGCTCTGTGATTCAGATAGATGTTTTCAGAACTTACAAGCCATTGGCAGGCCCCATGTTTTCTGTTGCTGCTTTAGCCTTGTGACGTTGGACTGGGGTCTGCCTCAGTGGTAGACATCAGTATTACCCTGCCATCCCTGGGAAGTGAGAAAGAATATGAACTAGTTCTTGGTTAGTAATCTTAGGGCATCATTGCTAACATCTTTGGAGACCAGTTCCAGTTTTTAAACAGGAAGTGCAGTTTTATTTATTCTATGTGTGTTTGTATATGCACAAATCACATGAAATTACAGTCAGTTATGACACTGTAATTGTGCTGGGAACCAAACTCAGGTCCTCAGAAGAGCAGGAAATACTATTACCCACTGAGCCATCTCCGTCACTGATACACAGCGTTTCTATCTAACATGTTCTGTCGTAGGCGACTCCTTCACTCTCTGTTGTCTTCCTGTATCTTGTTCTTTGAGGGTAGATGTTTTTGTTAAGGTTTCATCCCAAGCCTAATGCATGCTGAACACTCCTGGTATACTGAGCTGCACTTCTTTTTTTTTTTTTTTTTTCTCGAGACAGGGTTTCTCTGTGTAGCCCTGGCTGTCCTGGAACTCACTCTGTAGACCAGGCTGGCCTCGAACTCAGAAATCCGCCTGCCTCTGCCTCCCAAGTGCTGGGATTAAAGGCGTGTGCCACCACGCCCGGCCGCTACACTTCTTTTTAGTTCATTTAATTATTTTTGAGTAGAATCTTTATCTCCAGGCTGGCCCAGGATTAGTTTTATAGCCCAGGTTGAGTTTGAACTCCATTCTCCTGCCTCTCCAGTGCTGGGATTGTAGGTGCTCAGCCGCCACACTCAGTTCCCCATTTAGTCTGTTTAAAAAAAAAAAAACAAGGAGTTGTGCTCTTCGTGAGAGTGTTGTCAGCTTTTCCTGACTAACATCCCAATAGCACACCTAAGTAGATATCAAAGTTTAAGGGAGTGTGTGAGTTCAGAGAGACAGAAGACACAGGTAATTTGAAGCCTTATAGATAACAAAAGGTAAATGTGAAAACCTATGTGCTTAAAAATGTATTTGCTTTTAG	CTAACATCCCAATAGCACACCTAAGTAGATATCAAAGTTTAAGGGAGTGTGTGAGTTCAGAGAGACAGAAGACACAGGTAATTTGAAGCCTTATAGATAACAAAAGGTAAATGTGAAAACCTATGTGCTTAAAAATGTATTTGCTTTTAG	GTCGTATGTATGACTACCATGTGCTGGATATGATTGAATTAGGTATTGAGAAATTTGTGTCTCTAAAAGATATTAAGG	TAAGATACTGATCATAAAACTTAATAGTATTTTTTAAATGTTCTTGGCCAAAATTAGCATCTTGTGGTGAAGAAGTACTGATAGAATAGTGAAAGAAACTTCATGCAGAATTACAGTTTTACCTTTATTTTAAAAAGAGGACATGTAGGCTGGGCAGTGTGGCCCACACCTGTAGTCAAAACGCTTGGGAGACAGAGGCGGGTAGATCTCGAGTTCAAGGCCAGCCTGGTCTACAGAGAGAAACCCTGTTTCAAAAAACAAGCAACAACAACAACAAAAAAACAAGCAACAACAAAAACCAAAACAAACAAAAGAGGAATGAATTTTCTTTTATATGTAATATATAGTAAGTACATGGATCTTATGAAGTTAAACTCGGGAGCGTAGCGATCCATTCCTAGTTAGGCTCATGGTTTAAATGCTGTCTTTCATAAGTGGTAACATTTATTCACAATCTGAAGTTTTCAACTTGGGCACTGTTCTATGACCAAAAACCTCTGGCTGCCCCTATATTGTTTTGGTTATTAGTTGCCAAATTACTAGCATAACCTCCCTTGGGAACCTACAGTGTACTACTTGTTTGAATAGGATTGTGAAGTAGGAAGTAGCAAGGTGTGGTAAGACAGCCTAGAAAGGCTGCAAGAGTGTCACTTCAGATTGTCCTGTCAAACGTTGCCGTCACCTTACAGGTGTGAGATCAAGGCAGTTTCCCTGGCTGGTGGGGTTTCTGTTTGTCTCTGTTTTTGAGACAGGGCTCACTATGAGCTTTGGCTGTCCTGGAGCTCCCTACCTCTGCCATCCAAGTGCTGGGATTAAAGGCCCGTCATCTGACCGCCATCAGGCCCAGTTTTCCATTTACATTGGGTGATTGAAGCCCAAAGGGGTTTCATTGTTTAACATATGGTAACATACATGTGGTAGGTAAAACTCAAGATTAGGTTTAAGAGCATAGAGAGAAAAAATAGTGTGTGTAATGGAAAGTTATATAACTCAGTGGGGGTTTTGTGTGTTGCCTGCATTAAGAAGGGTTTTAATTAACCCAGGCTGGATTCAGACTTGCTATGTGACCAGGGCTGAGTTTGAACTTCTGATCTTTCTGCTTCTACTTCCCAAAAGTGCTGGGGTGACAGGCATGATGCACTGTGCCCAGCTGAGCTGGTGCATTTTCAAGGCTTGTGATATGTGTTAAATTATAGTATACTATATTATATATTATAATATTGTGTTATAGTATATGCATATTGTTCATCTCTTCAGCTCTCCTCTAAAAAGGGGACAGACCTTGAAGGTCTAGTATAACTAAATGTCCTTTTCCTGTGGGTTGGAAAAAGGCTTTTACCAACTCCCTGTGTGGTCAGCAACTCCTGCTTCCAAAGCTCAAAGGTCTCACACTGGATGGACGTGTGGATTCAAGGCATAACGTGACACTGATTTACCGGATCAGTTACTGTCTTGATCCTCAGTTGTGGATGTAGCAACAAGAATGAGATAGCATATGTGTAAAAATTTTGAGATTGTTTTAATACATATTGACTATCTTAAAAATAGCATAGATTCTCTAGATTTTGGTACTTATATAATTACACTTGTTTGTTTTGTCTTTAATCTCATAG	TTGTGGATGTAGCAACAAGAATGAGATAGCATATGTGTAAAAATTTTGAGATTGTTTTAATACATATTGACTATCTTAAAAATAGCATAGATTCTCTAGATTTTGGTACTTATATAATTACACTTGTTTGTTTTGTCTTTAATCTCATAG	ACTAGTAAGTGCCCCGAGGGAACAAAACCGATGTTGATATTTGCTGGTGATGATTTTGATGTAACAGAAGACTTCAGAAGATTAAAAAATCTTCTTATTG	CTAGTAATAGGTGAGTACCATCCTCTCTCG,GACGTCACTGGTAAGTACAAGACTCTTTTT,CAGAGACATGGTAGGCATATGGAATTGTTG	TAGGTGAGT,CTGGTAAGT,ATGGTAGGC	AAAAATGTATTTGCTTTTAGGTCGTATGTA	AAAAATGTATTTGCTTTTAGGTC	GATATTAAGGTAAGATACTGATCATAAAAC	AGGTAAGAT	TTTTGTCTTTAATCTCATAGACTAGTAAGT	TTTTGTCTTTAATCTCATAGACT
34499	ENSMUSG00000038510.13	Rpf2	chr10	-	40112118	40112200	40110817	40110894	40115743	40115783	34499	265	310	340	0	0	0	441	363	215	0	1	0	206	124	1	1	1	1	1	1	0.995	1	0.002	40111868	40112450	chr10:40111868-40112450:-	ns	40112118,40112200,chr10,-,ENSMUSG00000038510.13		yes	83	40	77	0.481928	0.927711	3543	1223	42.6867	14.7349	0.385542	0.450183	0.375	0.437449	0.324675	0.972656	1.16766	1.13463	0.842127	-7.56968	-6.00556	150	150	0.4	0.266667	0.466667	0.266667	10.65	11.21	-15.11	8.99	2.22	-25.76	97	ACCTCACTG	1.49509	0.608696	7	24	37	1.05074	2	34	ACCTCACTG,GGCTGAAAT,TCTTCAAGG	0.297511	0.724138	7	16	40	0.118508	31	TAATTACAC	-0.165411	0.769231	1	26	43	0.918928	3	34	TAATTACAC,ATATAATTA,TTTTGAGAT	-1.52734	0.758621	3	26	43	0.172058	ENSMUST00000045114.13:ENSMUST00000181995.8:ENSMUST00000183052.8:ENSMUST00000183114.2:ENSMUST00000183309.8	23190	8	5	0.5	2	3	6	6	5	0	0	0	0	5	1	0	0	yes	40110817,40110894,chr10,-,ENSMUSG00000038510.13:40119851,40119889,chr10,-,ENSMUSG00000038510.13	2	AAAGCCTAAAACTAAAAGGGCTAAGAGATTCCTTGAGAAGAGAGAACCGAAACTCACTGAGAACATTAAGAATGCCATGCTGATTAAAGGCGGAAATGCAAATGCAACCGTGACACAAGTACTCAGAGACATG	GTAGGCATATGGAATTGTTGCTTCCAATTCTGTATTTTGTAGTATGTGTATGCGTGTGTGTGTGAGTATGTACATATGTGACTATACCTGTGAGCCTGTTGATGTGGTGGTAGCAGAACTTGGATGCTCTTCGAGGAATGCCTTGCCATCTTGTCAGCCCTTGCTGGCCAGCAGCATTCTCACTGAGCCACATTGCTCACCTTTCGTCTCACTGAGCCCGGGATTACAGATGGGAGCCACAGTGTCTGGCCTGGCTCATCTTTTTCTGAAATATTTGACTGCCTGTTGTGGTATTGGGGGGAACAGCCAGCCATTCCTTCCCAGTGACCTTACACATTTAAGCAAGTTCTAAGAGCAGTACAATATTAGAATATTACAGTAGTCAGCGTTCATGATGATCATTCTCAGTTGTTAGAAAAAGGTGGCACTGTTCATTGCACTGAGACAGGGAAACACTTGGCTGAGTGAGACCCAACACATGTTTTATTAAACACGGTAGCATATGTAATCCTAGCACTTAGGAGGCAGAGGCAGGAAGATTGGCAGTCAGGGCAGCCCGGGCTGCATAGTAAGATCCTGCCCCAGCCCTGAATTTAGAACAACTGCTAGTGCAGGCATATAAATCAGGAAGGTAGCCATGACTCTGCTTCTTGAATGTTCTGTTGAGAAAGTTTAAAATTATGTTTTACAGTATGCACTGAAGAAACCATATGGAGTTCTCTATAAAAAGTAAGTCATTATTATTATTATCATCATCACTTATTTTGCTTAGTTGTAACAATTGTTTTATGAAAGGTTTGGAAGAAAAAGGTGTTAGTATTTACACTGAATGAATATTCTTTATATATATATATATATTTTTTTTTTTTTTTGAGACAGGGTTTCTCTATGTAGCCCTAGCTGGCCTCAAACTCAGATCCACCTGCTTTTGCGTCCCGAGTGCTGGGATAAAAGGCGTGCACCACCATGCCTGGCTCAGAATATTCTTGCATCATTGTAACTTAGCTAATTTTGAAGGAGTTACATATGTATAGGAAAACTCTAAGAATGACTAGAGTTCCTGCGTGTCCCTCACCCAGCTCGTCCAGTGGTGTCTTACATTATCACAGCAGTTAGTGTAACCAGGGATTGGCAGTAATACCGAGGAAGTTATTGGTTTACTAGGTAACTGTTTTCTCTCTCACATTGTGTTTCCCTAGTCTTGTTTGTTTGTTTCCTTCTTGAAAATAATGGGGATTGAACCCAGGGCTTTGTACATGCTGAGCAAGTGCTCCTGCCAGTTAGGGGTACCCTCAAGACCCCAGTTGTTATCTTGGCATAGGTGCAGAGATCAGAGGACATCTCTGTGGTGTGGGTGAGTTCTCTTTCCACCTCTCTGTGTGTTCTAGACTGGAGTCAAGCTGTTTGTTAGGCTAGGAGGCAAGTGCTTACCTACCTGTTGAGCCATCTTGCTGGCCCCATTCTTTGTCTTCTCTAGTTTGTGAAAGTCTTTGGTAGCTTTATCTCTGGTTGTCTCCATTATTACTAATTTCCCCTTTATAGTTAGTAAATATTTAGGGGAGATACTTTGAGACTATGCAAGTTTAGTCATTCCTCAGTTCTTGGGGGTGGGGGTGGGTTTGGGACTTTCCTGCAATATACAAATCTTTGGATACTCCAGTCCTGAGTGTAGAATGGCATGATCTATCTCATAACCTATGTACATCTTCCTGTGTACCTTCAGTTGTCTCTACTATGTAAATTGTAAATGCCTGGTACATAGTTGTGCTTTGTTGTTATTGGAATAATGCTAAGAAACCAACATCTTCCCATGTCCAGTGCAGACAGTCCCCGGGCCCCCAGTATTTCATATTTCATATGCACAATTGCATGGATCTGTGGATTTTAAACTCACAGGCTCTGAGGGTCAGTCTCCTTTCTTTCTGGGAACATAGCTGCTGCCTGTACTGTCTGTAGTGGTCTGTGATATAGTCAGGATGCTGTGGTACTCTGGTGGTCTCTTTCTGCTCAGAATTCTGAAGATAAAGTTATCTGAAATCAGTGTGGGTTCAGCATACTCATGAGAGTTATTATACAGTGCTGTTATTTGATCATACTACAATCTATTCTCAAAACACACAATGATGTTTTAATGAGAAAAAATTTAAAAATATATGTTTATTTATGAGTATGTTGTAGCTGTCTTCAGACACACCAAAAGAGGGCATCAGATCCCATTACAGATAGCTGTGAGCCACCATGTGGTTGCTGGGAATTGAACTCAGGACCTCTGGAAGAACAGTCAGTGTTCTTAACCGCTGAGCCATCTCTTCAGCCCCAGTAAGAACCTTTAAAAAAGAAAAGTTAAGGTACAGGAGAGATGGCTCAGCGATTAAGAGTTCACACCGGTCTTATAGGCCACTGAAGTTCAATTATCAGCACACATGTCAGGCAGCTTACAACTGCCTATGACTCCAGCTCCAGGGCGTCTTGACATTTCTGACCAGCACAGGCACCAGCACTTGCATGTAAACACACCATGGAAACATACATATAATTGGAAACAAAGTCTTGTTTTCAAAATCTTAGCATGTCACTCCTTTCCATTATTCTTTCTGCATATAGTCTGCAGCCTTTAACCAGTAAAGTTATTTGTTTTGGTTTTTAGAGTTGCTTTGGTTTTGGCTTTTGAGACAAGGTTGCATATAGCCTAGGATGGCCTCTGACTCCATCCTGCTTTACTTCCAAGTGCTAAGGCATGCTCAGCCATGGCATTCACATCATTGTTCTCTTTGGTGGCTCAGTTCCAGCAGTACTTGCCTGATTTTTTTTTTTCTTGAATACTCTAAGCTTCTGCCTGTCTCAGTATCTTTGCCTTTTTGTGATGGAGTGCTAGAGATGAGATCCAGGGTCCTATCCATGCTAGAGATGAGATCCAGGGTCCTACTCATGCTAGAGATGAGATCCAGGGTCCTACTCATGCTAGAGATGAGATCCAGGGTCCTGTCCATGCTAGAGATGAGATCCAGGGTCCTGTCCATGCTAGAGATGAGATCCAGGGTCCTAACCAGGCTAGAGATGAGATCCAGGGTCCTATCTATGCTAGAGATGAGATCCAGGGTCCTGTTCATGTTAGAGATGAGATCCAGGGTCCTATCTATGCTAGCGAAGAGATCCAGAGTCCTGTCCATGCTAGAGATGAAATCCAGGGTCCTACTCGTGCTAGAGATGAGATCCAGGGTCCTGTCCATTCTAGAGATGAGATCCAGGGTCCTATTCATGCTAGAGATGAGATCCAGGGTCCTGTCCATGCTAGAGATGAGATCTAGGGTCCTATTCATGCTAGAGATGAGATCCAGGGTCCTGTCCATGCTAGAGATGAGATCCAGGGTCCTATCCATGCTAGAGATGAGATCCAGGATTCTACTCATGCTAGAGATGAGATCCAGGGTCCTGTCCATGCTAGAGATGAGATCCAGGATTCTACTCATGCTAGAGATGAGATCCAGGGTCCTGTCCATGCTAGAGATGAGATCCAGGGTCCTATCCATGCTAGAGATGAGATCCAGGATTCTACTCATGCTAGAGATGAGATCCAGGGTCCTGTCCATGCTAGAGATGAGATCCAGGGTCCTACTCATGCTAGAGATGAGATCCAGGGTCCTATCCATGCAAGACAGGCCCTCTACTACTGAGGTAGTACCTTTTACATTCTGCTCCCACTTAGAATGATCCGTTTTAAATTTTACTTTATTTGTGTGTGTCTAAGTGTGTTTGCCCGTGTGCATATGAAGGCCTGTGGAGGCCAGAAGAAGTCATTAGACCCCACAGAGCTGATGTGAGCTGCCTGGAGTGGGTTCTAGGAACTGAGCTGATTCTCTGTAAGAACATGTACCCTCAGCTGATGAGCAATTGCTCCACCCCAACACTTAGAATAATCTTTGGTTTTTGTGACAGGGTTTCTCTGTAGCCCTGGTTGTCCTGGAACTCATACTGTAGACCAGACTAGCCTCAAACTCTGAGATCTACCTGCCTCTGTATCCTGAGTGCTGGGATTAAAGGCGTCTGTCACCATTGCCGGAAAGAATAATGTTAATCTCAGACCCTTTCTGTGGCAAATTGATTAATCAGGACTTAGCTTGAATAATCCTTTCACTCTTTATGCTGATGTGGCGCCTGCTCTTGTTTTGTCACAAAAGTCATTGCACTGTGGTTGTTGTCGTTGTTGTTATCATTGTTGTTGGTTATTATTGTTGTTTCTGTTTGTTTGTTTTAGATAGGATTTCTCTGTATAGCCCTGGCTCCCCTGGAACTTTCTCTGTAGACCAGACTAGCCTCAAACTCACATCTGCCTGCTTCTGCCTCCCTGATGCTGGGATTAGAAGTGATTGGCTGTTTTTGGTTGTTAATTTTGTTTCTGGGTGTTTTGTCTGCATGCACTCCTGCACCGAGTGTGTGCCAGATGCTCTGTGAGGCCCTGGACTTGAGTTGATGGTTGAGAGCTGTCAGGTGGATGGTGAGAGTTGAACCCAGGTTCTCTAAAAGAGCAGCCAGTGCTCTTACCCACTGAGCATCTCTCCAGCCCTCCTCCCCCATCCCCTGTGGGAAGCATATATTGAGACAGGGTCTCACCGCAGCCTGGCTTGTCTGGAACTTAATGATATCTACCTACCTCTATTTTCCTCGGTGGGATTAAAGGTGTACCACAGTGCACTACTGTTTGAATCATCTGATATAAAATTACCTTTTATTCATTATTTCATTTAACTGTACTTTTTAACATTAAAACTGGAGTCACTCTTTTTTTAATATTCTTAGGAAAAATATTACAAGACCATTTGAGGATCAGACGTCACTGGTAAGTACAAGACTCTTTTTTAAGAGAGTACATATGGGCAGGACTGGGTGTGTGGTTGGGTAGCTTGCCTACTCTGCCTGAGGCCCTGGGTTCTGTCCCCACCACTCAGAAATAACAGAACCGACTGTGTAAAAATGACTGCAGACTAAAACACACTGTGTTCATAAACTGTTATTTTTAAGTTAGAAGTCCTGTACAGGGGGCCTGGCGAGATGGCTCAGCGAGTAAGAGCACCAACTGCCCCTTTGAAGGTCCTGAGTTCAAATCCCAGCACCCACATGGTGGCTCACAACCATCTGTAATGAGATCTGATGCCCTCTTCTGAATCTGAAGACAGTTACAGTGTGCTTACATATAGTAAATAAATCTTAAAAAAAAAAAAAGAAAAAGAAATCCTGTACAGTGTGAGGATTTGATATTCAGATTGAGAAGTAAGAGTACTGCCTTTTTACAGTGTGTGTGTGTGTGCATGTGTGTGTGTGTTTGTAGGTTTGAATTAAATTCAGGTACCAGGTTTTATACCTCTATCCACTGAGCCACCTCTCCTACTAAGAATGTAAAAGATACAGCTATTATTAAAAGATAGCTATTGTCATTATTATGATACTCTTTTTATTTTTTATTTTTTTTTATATTTTTTGTTTTTCCAGACAGGGTTTCTCTGTGTAGTCCTGGCTGTCCTGGAACTCACTCTGTAGTCCAGGCTGGCCTCAAACTCTACCTGCATCTTTCTCCTGAGTGCTGGGAGGCATTGTCTCGTGCCCAGCCGGTTTTGGTTTTTGACACAGGGTCCCATGTATTCCAGGGTGGTTTGAACTCTGTATATGGCCAAAGGTGACTTTGAATTTCTCATACCCCCCACATCCGCCTCCAGTGCTGTGACTACAGGCATGGACCACCACCACTGTTTAGGCAGTGCTGGGATAGGACCAAAGGCTTTGTACATGTCCTACATCCCCAGCCCTTGTGGTAGTTTTAATGAAAAAAAAAATTTACTATCTAGAAAGAGAAGAATCTGATGGAAACTGTCAGCTTTGGGTGTAGAACACACAAGGGCCATTCCTCTCTGCTGGGTATGAAGGGATTGGAGATCAAAAGCCAGGAAGGTAATGAGAAAGGGCTTCGTGTATAAATGGTGGAGATGACAGTAGGGTTGATTTCTAGCCTTGAAGTCCTGTCTCCCGTGTTCTAAGTGCTGGAATGACGGTTGTTTGTCACCATGCTTAGCTTGAATACATTTTAAAATGTCACTAAACTTCATATTCTTTGAAATACCATAGTCAATTCAGATATCTGGATAATATATGCTCGTCTTTTTTTTCTCTTTTTTGAAACGGGTTCAGGAAACCCAGGCTGTATTCAGACTTGTAGATGATGGCTTGAGCATATGGTCCTCCTCTGCTTTCGAGGTCTGGCCTTAAAGACGTGTCGCACCACACCTGTAGGAGGATGTTCTAGAGAACACGTTTTGAGAACTTATTCCCAATGGTTTAGACCATGAATATATTCTAAAGAGTTTTTATTTTTTTTAATGTGTGTGCATATGTGTGTGGGTCTGAGCACATGAGAGCCAGTGTGCAGATGCCAGAAGTGTGGGTCCCCTGGAGATGTAGTCACAGGTGGTTCTAGACCGCCTGATGAGTGCTGGGGTTGAATTTGGGTCTCTGGACGAGCCGGATGATGAGCGGCCCTGCTTTTTGGAGCACTTTGTAGAATGCCATCACGTGACACATCATATGACCTTGGTGGGGTTTCTGCAAGACTATTTCTGGCAAATTCTTAGAAAAGTTCATTTGTCAAAGACATAGTTCCACAGCCTGCCTGCCTGTGTGCCTTCCATTTGTTTGTCTGTATAGAGATGAGAGTCTATGTAGCCCTGGCTATGCTGGAACTAGATCTGTAGACTAGGCTGGTCTTGAACTTACACAGAGATGTGCCTGCCTCTGCCTCACAGTGCTGGGGTAAAAGGTGTGCACTGCCACACCCTGTCAGCCTAAATTCTTGACTGTTCTGCCTCGTTTGAAAGTGATGGGCAGGTGTGGCTCTTGGCCCATTTGCTTCTGCAAAGAAACAAACTGGAAGAGAAGCAGATCAGGAGCTCACCCCTCAGAGTAGTGACCAATGAGTGTGGCATGGGATGGGCCGGGTCGTGCAGCACATGGAGGACTTAGAAATTCTGTAGGTTTTTTTTTTGTTTGTTTGTTTTGTTTGTTGTTTGTTTTTTTTTTTTTTAGCTGATTTTGGACTAGAACACATTGAATCTAGGTTGCATATGTGTATTGTATGCCCGTGTGCGTGCGTGTGTGTGTGCGTGTGTGCGCGCGCGCGCGCGCGCGCGCGTGCGTGTGCAGGTAAGAGGTTGACGCAGAGGTTTGTTACCCTCCACCTTTTCTTTGAGGCAGGTCTCAGTGAACCTGGCAATTTTGGCTTAGAGTAGCGAGTTGTGAGCCCCAGAATTGCATGTTTCTAGTGTGCCAGTGCCGGGTTCCATATGTGTGCTGCTGTACCTGCCCTTTGAATCTTAGTTTTATATTAGGAATAGTGACCTCACTCTCGTGAGCCAAGTGTGTGGAATATAGGACTACACAGGACTCTCTAGGATTGAAACTTCATATTTCTGTTGTTTCAACTCTGTAATGGAAGCCAATAAATACTTCTGTGATCCCAGCCGTGCCTACACTGGAATATCATAGTCTGTCAGTGGCCCCAGCCAGACGCATGGCCCGGAGCTAAGTAACGGTGAGCATGAGGCTCCCAGAGCACTGCTTTGTGTGGTTGCAGTTGCTCTGAAAAGTAGCAACATGCATAAAAAACTCAAGAACCCAGGTCCAGACATCCAAAGTCAGTGTAGTCATAGGTTCATGGGGCTCCCCTGTGAGTGCTGAGGTGTCAGAGGACTCAGGCAGCAATGGGACACTGGTGTGCTACGCAGAAGGACTAACTGCATAATTGAAATGAGTGGTCTTTCAGATACTGACTTCGTAATGTTCATTATTTCTCCTCTTGAAAAGTGAATCTTTTAACTAAGTAACCCCAAGTCAGAAAATTGAATTTGAAAGTTAAAATTTTTATGTCTGAGTTTTTTGCCTGATTGCATGTGTGTTATATGTGCCTGATTGTGTGTGTGTGTGTGTGTGTGTGTGTGTGTGTGTGTGTGTGTGTGTGTGTGCCTAGTACCCTTAGAGGTTAGAGGAAGGTGACGGATGATTCTTAGTTGCCATGGTTCTGGGAACTGAACCCCGGTCCTCTCTCTACAAGAGCAACAAATACTCTAACCTCTGAGCCATCTCTCCAGTTCCTTCTGTATGTATCTAGTTTATTACCTTTTTCTTAGCTATTTCTGGGCGAGGGGCAGGGGCAGCCCCTAATCCCTTCCATGAGCTTACAGGTAAGATGGTTGCTGTTTGGAGACAGTCTCTTGCTGTGTAGCTTTGGCTGGCCACCTCACTGCAGTGCTTCCTTCTGCCTCAGCCTTGCAAGGGCGTGAGCTACCACAGCTGGCCAGGCTGAAATTCTTCAAGGGCTTTTCTTCTTATTTTGTAG	ATGGTTGCTGTTTGGAGACAGTCTCTTGCTGTGTAGCTTTGGCTGGCCACCTCACTGCAGTGCTTCCTTCTGCCTCAGCCTTGCAAGGGCGTGAGCTACCACAGCTGGCCAGGCTGAAATTCTTCAAGGGCTTTTCTTCTTATTTTGTAG	GAGTTCTTTTCAAAGAAGTCAGACTGCTCTTTATTCATGTTTGGCTCCCATAACAAGAAGAGGCCAAATAACCTAGTAATAGG	TGAGTACCATCCTCTCTCGGTTTTAGGTTGAGACAAGGTCTTATAATGTAGCTCTGGCATGCCTACAACTCAGTAGATGCCCCTGCCTCAGAGTGCTGGAGTTCATGGCATTTGCCAGCACTCTTCAGTGTTTGGGTTGGTAGAGTCAGCTCTGTGATTCAGATAGATGTTTTCAGAACTTACAAGCCATTGGCAGGCCCCATGTTTTCTGTTGCTGCTTTAGCCTTGTGACGTTGGACTGGGGTCTGCCTCAGTGGTAGACATCAGTATTACCCTGCCATCCCTGGGAAGTGAGAAAGAATATGAACTAGTTCTTGGTTAGTAATCTTAGGGCATCATTGCTAACATCTTTGGAGACCAGTTCCAGTTTTTAAACAGGAAGTGCAGTTTTATTTATTCTATGTGTGTTTGTATATGCACAAATCACATGAAATTACAGTCAGTTATGACACTGTAATTGTGCTGGGAACCAAACTCAGGTCCTCAGAAGAGCAGGAAATACTATTACCCACTGAGCCATCTCCGTCACTGATACACAGCGTTTCTATCTAACATGTTCTGTCGTAGGCGACTCCTTCACTCTCTGTTGTCTTCCTGTATCTTGTTCTTTGAGGGTAGATGTTTTTGTTAAGGTTTCATCCCAAGCCTAATGCATGCTGAACACTCCTGGTATACTGAGCTGCACTTCTTTTTTTTTTTTTTTTTTCTCGAGACAGGGTTTCTCTGTGTAGCCCTGGCTGTCCTGGAACTCACTCTGTAGACCAGGCTGGCCTCGAACTCAGAAATCCGCCTGCCTCTGCCTCCCAAGTGCTGGGATTAAAGGCGTGTGCCACCACGCCCGGCCGCTACACTTCTTTTTAGTTCATTTAATTATTTTTGAGTAGAATCTTTATCTCCAGGCTGGCCCAGGATTAGTTTTATAGCCCAGGTTGAGTTTGAACTCCATTCTCCTGCCTCTCCAGTGCTGGGATTGTAGGTGCTCAGCCGCCACACTCAGTTCCCCATTTAGTCTGTTTAAAAAAAAAAAAACAAGGAGTTGTGCTCTTCGTGAGAGTGTTGTCAGCTTTTCCTGACTAACATCCCAATAGCACACCTAAGTAGATATCAAAGTTTAAGGGAGTGTGTGAGTTCAGAGAGACAGAAGACACAGGTAATTTGAAGCCTTATAGATAACAAAAGGTAAATGTGAAAACCTATGTGCTTAAAAATGTATTTGCTTTTAGGTCGTATGTATGACTACCATGTGCTGGATATGATTGAATTAGGTATTGAGAAATTTGTGTCTCTAAAAGATATTAAGGTAAGATACTGATCATAAAACTTAATAGTATTTTTTAAATGTTCTTGGCCAAAATTAGCATCTTGTGGTGAAGAAGTACTGATAGAATAGTGAAAGAAACTTCATGCAGAATTACAGTTTTACCTTTATTTTAAAAAGAGGACATGTAGGCTGGGCAGTGTGGCCCACACCTGTAGTCAAAACGCTTGGGAGACAGAGGCGGGTAGATCTCGAGTTCAAGGCCAGCCTGGTCTACAGAGAGAAACCCTGTTTCAAAAAACAAGCAACAACAACAACAAAAAAACAAGCAACAACAAAAACCAAAACAAACAAAAGAGGAATGAATTTTCTTTTATATGTAATATATAGTAAGTACATGGATCTTATGAAGTTAAACTCGGGAGCGTAGCGATCCATTCCTAGTTAGGCTCATGGTTTAAATGCTGTCTTTCATAAGTGGTAACATTTATTCACAATCTGAAGTTTTCAACTTGGGCACTGTTCTATGACCAAAAACCTCTGGCTGCCCCTATATTGTTTTGGTTATTAGTTGCCAAATTACTAGCATAACCTCCCTTGGGAACCTACAGTGTACTACTTGTTTGAATAGGATTGTGAAGTAGGAAGTAGCAAGGTGTGGTAAGACAGCCTAGAAAGGCTGCAAGAGTGTCACTTCAGATTGTCCTGTCAAACGTTGCCGTCACCTTACAGGTGTGAGATCAAGGCAGTTTCCCTGGCTGGTGGGGTTTCTGTTTGTCTCTGTTTTTGAGACAGGGCTCACTATGAGCTTTGGCTGTCCTGGAGCTCCCTACCTCTGCCATCCAAGTGCTGGGATTAAAGGCCCGTCATCTGACCGCCATCAGGCCCAGTTTTCCATTTACATTGGGTGATTGAAGCCCAAAGGGGTTTCATTGTTTAACATATGGTAACATACATGTGGTAGGTAAAACTCAAGATTAGGTTTAAGAGCATAGAGAGAAAAAATAGTGTGTGTAATGGAAAGTTATATAACTCAGTGGGGGTTTTGTGTGTTGCCTGCATTAAGAAGGGTTTTAATTAACCCAGGCTGGATTCAGACTTGCTATGTGACCAGGGCTGAGTTTGAACTTCTGATCTTTCTGCTTCTACTTCCCAAAAGTGCTGGGGTGACAGGCATGATGCACTGTGCCCAGCTGAGCTGGTGCATTTTCAAGGCTTGTGATATGTGTTAAATTATAGTATACTATATTATATATTATAATATTGTGTTATAGTATATGCATATTGTTCATCTCTTCAGCTCTCCTCTAAAAAGGGGACAGACCTTGAAGGTCTAGTATAACTAAATGTCCTTTTCCTGTGGGTTGGAAAAAGGCTTTTACCAACTCCCTGTGTGGTCAGCAACTCCTGCTTCCAAAGCTCAAAGGTCTCACACTGGATGGACGTGTGGATTCAAGGCATAACGTGACACTGATTTACCGGATCAGTTACTGTCTTGATCCTCAGTTGTGGATGTAGCAACAAGAATGAGATAGCATATGTGTAAAAATTTTGAGATTGTTTTAATACATATTGACTATCTTAAAAATAGCATAGATTCTCTAGATTTTGGTACTTATATAATTACACTTGTTTGTTTTGTCTTTAATCTCATAG	TTGTGGATGTAGCAACAAGAATGAGATAGCATATGTGTAAAAATTTTGAGATTGTTTTAATACATATTGACTATCTTAAAAATAGCATAGATTCTCTAGATTTTGGTACTTATATAATTACACTTGTTTGTTTTGTCTTTAATCTCATAG	ACTAGTAAGTGCCCCGAGGGAACAAAACCGATGTTGATATTTGCTGGTGATGATTTTGATGTAACAGAAGACTTCAGAAGATTAAAAAATCTTCTTATTG	GACGTCACTGGTAAGTACAAGACTCTTTTT,CAGAGACATGGTAGGCATATGGAATTGTTG	CTGGTAAGT,ATGGTAGGC	CTTTTCTTCTTATTTTGTAGGAGTTCTTTT	CTTTTCTTCTTATTTTGTAGGAG	TAGTAATAGGTGAGTACCATCCTCTCTCGG	AGGTGAGTA	AAAAATGTATTTGCTTTTAGGTCGTATGTA,TTTTGTCTTTAATCTCATAGACTAGTAAGT	AAAAATGTATTTGCTTTTAGGTC,TTTTGTCTTTAATCTCATAGACT
34502	ENSMUSG00000038510.13	Rpf2	chr10	-	40119851	40119889	40115743	40115783	40120580	40120713	34502	173	177	231	0	2	0	294	248	123	0	5	0	162	124	1	1	1	0.985	1	1	0.974	1	0.004	40119601	40120139	chr10:40119601-40120139:-	ns	40119851,40119889,chr10,-,ENSMUSG00000038510.13		yes	39	133	40	3.41026	1.02564	691	4067	17.7179	104.282	0.333333	0.452967	0.413534	0.435456	0.375	1.2406	1.3589	1.30637	1.125	-7.31117	-6.00556	150	150	0.433333	0.233333	0.133333	0.133333	7.42	5.73	-11.05	7.75	-2.02	-18.47	51	CCATGACTC	1.09343	0.586957	1	11	24	1.30777	3	51	CCATGACTC,TCTTGAATG,TAGTAAGAT	-0.669818	0.515152	2	11	21	0.519772	31	TAATTACAC	-0.165411	0.769231	1	26	43	0.918928	3	34	TAATTACAC,ATATAATTA,TTTTGAGAT	-1.52734	0.758621	3	26	43	0.172058	ENSMUST00000045114.13:ENSMUST00000181995.8:ENSMUST00000183052.8:ENSMUST00000183114.2:ENSMUST00000183309.8	23190	8	3	0.375	2	2	4	6	5	0	0	0	0	5	1	0	0	yes	40110817,40110894,chr10,-,ENSMUSG00000038510.13:40112118,40112200,chr10,-,ENSMUSG00000038510.13	2	AAAGCCTAAAACTAAAAGGGCTAAGAGATTCCTTGAGAAGAGAGAACCGAAACTCACTGAGAACATTAAGAATGCCATGCTGATTAAAGGCGGAAATGCAAATGCAACCGTGACACAAGTACTCAGAGACATG	GTAGGCATATGGAATTGTTGCTTCCAATTCTGTATTTTGTAGTATGTGTATGCGTGTGTGTGTGAGTATGTACATATGTGACTATACCTGTGAGCCTGTTGATGTGGTGGTAGCAGAACTTGGATGCTCTTCGAGGAATGCCTTGCCATCTTGTCAGCCCTTGCTGGCCAGCAGCATTCTCACTGAGCCACATTGCTCACCTTTCGTCTCACTGAGCCCGGGATTACAGATGGGAGCCACAGTGTCTGGCCTGGCTCATCTTTTTCTGAAATATTTGACTGCCTGTTGTGGTATTGGGGGGAACAGCCAGCCATTCCTTCCCAGTGACCTTACACATTTAAGCAAGTTCTAAGAGCAGTACAATATTAGAATATTACAGTAGTCAGCGTTCATGATGATCATTCTCAGTTGTTAGAAAAAGGTGGCACTGTTCATTGCACTGAGACAGGGAAACACTTGGCTGAGTGAGACCCAACACATGTTTTATTAAACACGGTAGCATATGTAATCCTAGCACTTAGGAGGCAGAGGCAGGAAGATTGGCAGTCAGGGCAGCCCGGGCTGCATAGTAAGATCCTGCCCCAGCCCTGAATTTAGAACAACTGCTAGTGCAGGCATATAAATCAGGAAGGTAGCCATGACTCTGCTTCTTGAATGTTCTGTTGAGAAAGTTTAAAATTATGTTTTACAG	GGCAGTCAGGGCAGCCCGGGCTGCATAGTAAGATCCTGCCCCAGCCCTGAATTTAGAACAACTGCTAGTGCAGGCATATAAATCAGGAAGGTAGCCATGACTCTGCTTCTTGAATGTTCTGTTGAGAAAGTTTAAAATTATGTTTTACAG	TATGCACTGAAGAAACCATATGGAGTTCTCTATAAAAAG	TAAGTCATTATTATTATTATCATCATCACTTATTTTGCTTAGTTGTAACAATTGTTTTATGAAAGGTTTGGAAGAAAAAGGTGTTAGTATTTACACTGAATGAATATTCTTTATATATATATATATATTTTTTTTTTTTTTTGAGACAGGGTTTCTCTATGTAGCCCTAGCTGGCCTCAAACTCAGATCCACCTGCTTTTGCGTCCCGAGTGCTGGGATAAAAGGCGTGCACCACCATGCCTGGCTCAGAATATTCTTGCATCATTGTAACTTAGCTAATTTTGAAGGAGTTACATATGTATAGGAAAACTCTAAGAATGACTAGAGTTCCTGCGTGTCCCTCACCCAGCTCGTCCAGTGGTGTCTTACATTATCACAGCAGTTAGTGTAACCAGGGATTGGCAGTAATACCGAGGAAGTTATTGGTTTACTAGGTAACTGTTTTCTCTCTCACATTGTGTTTCCCTAGTCTTGTTTGTTTGTTTCCTTCTTGAAAATAATGGGGATTGAACCCAGGGCTTTGTACATGCTGAGCAAGTGCTCCTGCCAGTTAGGGGTACCCTCAAGACCCCAGTTGTTATCTTGGCATAGGTGCAGAGATCAGAGGACATCTCTGTGGTGTGGGTGAGTTCTCTTTCCACCTCTCTGTGTGTTCTAGACTGGAGTCAAGCTGTTTGTTAGGCTAGGAGGCAAGTGCTTACCTACCTGTTGAGCCATCTTGCTGGCCCCATTCTTTGTCTTCTCTAGTTTGTGAAAGTCTTTGGTAGCTTTATCTCTGGTTGTCTCCATTATTACTAATTTCCCCTTTATAGTTAGTAAATATTTAGGGGAGATACTTTGAGACTATGCAAGTTTAGTCATTCCTCAGTTCTTGGGGGTGGGGGTGGGTTTGGGACTTTCCTGCAATATACAAATCTTTGGATACTCCAGTCCTGAGTGTAGAATGGCATGATCTATCTCATAACCTATGTACATCTTCCTGTGTACCTTCAGTTGTCTCTACTATGTAAATTGTAAATGCCTGGTACATAGTTGTGCTTTGTTGTTATTGGAATAATGCTAAGAAACCAACATCTTCCCATGTCCAGTGCAGACAGTCCCCGGGCCCCCAGTATTTCATATTTCATATGCACAATTGCATGGATCTGTGGATTTTAAACTCACAGGCTCTGAGGGTCAGTCTCCTTTCTTTCTGGGAACATAGCTGCTGCCTGTACTGTCTGTAGTGGTCTGTGATATAGTCAGGATGCTGTGGTACTCTGGTGGTCTCTTTCTGCTCAGAATTCTGAAGATAAAGTTATCTGAAATCAGTGTGGGTTCAGCATACTCATGAGAGTTATTATACAGTGCTGTTATTTGATCATACTACAATCTATTCTCAAAACACACAATGATGTTTTAATGAGAAAAAATTTAAAAATATATGTTTATTTATGAGTATGTTGTAGCTGTCTTCAGACACACCAAAAGAGGGCATCAGATCCCATTACAGATAGCTGTGAGCCACCATGTGGTTGCTGGGAATTGAACTCAGGACCTCTGGAAGAACAGTCAGTGTTCTTAACCGCTGAGCCATCTCTTCAGCCCCAGTAAGAACCTTTAAAAAAGAAAAGTTAAGGTACAGGAGAGATGGCTCAGCGATTAAGAGTTCACACCGGTCTTATAGGCCACTGAAGTTCAATTATCAGCACACATGTCAGGCAGCTTACAACTGCCTATGACTCCAGCTCCAGGGCGTCTTGACATTTCTGACCAGCACAGGCACCAGCACTTGCATGTAAACACACCATGGAAACATACATATAATTGGAAACAAAGTCTTGTTTTCAAAATCTTAGCATGTCACTCCTTTCCATTATTCTTTCTGCATATAGTCTGCAGCCTTTAACCAGTAAAGTTATTTGTTTTGGTTTTTAGAGTTGCTTTGGTTTTGGCTTTTGAGACAAGGTTGCATATAGCCTAGGATGGCCTCTGACTCCATCCTGCTTTACTTCCAAGTGCTAAGGCATGCTCAGCCATGGCATTCACATCATTGTTCTCTTTGGTGGCTCAGTTCCAGCAGTACTTGCCTGATTTTTTTTTTTCTTGAATACTCTAAGCTTCTGCCTGTCTCAGTATCTTTGCCTTTTTGTGATGGAGTGCTAGAGATGAGATCCAGGGTCCTATCCATGCTAGAGATGAGATCCAGGGTCCTACTCATGCTAGAGATGAGATCCAGGGTCCTACTCATGCTAGAGATGAGATCCAGGGTCCTGTCCATGCTAGAGATGAGATCCAGGGTCCTGTCCATGCTAGAGATGAGATCCAGGGTCCTAACCAGGCTAGAGATGAGATCCAGGGTCCTATCTATGCTAGAGATGAGATCCAGGGTCCTGTTCATGTTAGAGATGAGATCCAGGGTCCTATCTATGCTAGCGAAGAGATCCAGAGTCCTGTCCATGCTAGAGATGAAATCCAGGGTCCTACTCGTGCTAGAGATGAGATCCAGGGTCCTGTCCATTCTAGAGATGAGATCCAGGGTCCTATTCATGCTAGAGATGAGATCCAGGGTCCTGTCCATGCTAGAGATGAGATCTAGGGTCCTATTCATGCTAGAGATGAGATCCAGGGTCCTGTCCATGCTAGAGATGAGATCCAGGGTCCTATCCATGCTAGAGATGAGATCCAGGATTCTACTCATGCTAGAGATGAGATCCAGGGTCCTGTCCATGCTAGAGATGAGATCCAGGATTCTACTCATGCTAGAGATGAGATCCAGGGTCCTGTCCATGCTAGAGATGAGATCCAGGGTCCTATCCATGCTAGAGATGAGATCCAGGATTCTACTCATGCTAGAGATGAGATCCAGGGTCCTGTCCATGCTAGAGATGAGATCCAGGGTCCTACTCATGCTAGAGATGAGATCCAGGGTCCTATCCATGCAAGACAGGCCCTCTACTACTGAGGTAGTACCTTTTACATTCTGCTCCCACTTAGAATGATCCGTTTTAAATTTTACTTTATTTGTGTGTGTCTAAGTGTGTTTGCCCGTGTGCATATGAAGGCCTGTGGAGGCCAGAAGAAGTCATTAGACCCCACAGAGCTGATGTGAGCTGCCTGGAGTGGGTTCTAGGAACTGAGCTGATTCTCTGTAAGAACATGTACCCTCAGCTGATGAGCAATTGCTCCACCCCAACACTTAGAATAATCTTTGGTTTTTGTGACAGGGTTTCTCTGTAGCCCTGGTTGTCCTGGAACTCATACTGTAGACCAGACTAGCCTCAAACTCTGAGATCTACCTGCCTCTGTATCCTGAGTGCTGGGATTAAAGGCGTCTGTCACCATTGCCGGAAAGAATAATGTTAATCTCAGACCCTTTCTGTGGCAAATTGATTAATCAGGACTTAGCTTGAATAATCCTTTCACTCTTTATGCTGATGTGGCGCCTGCTCTTGTTTTGTCACAAAAGTCATTGCACTGTGGTTGTTGTCGTTGTTGTTATCATTGTTGTTGGTTATTATTGTTGTTTCTGTTTGTTTGTTTTAGATAGGATTTCTCTGTATAGCCCTGGCTCCCCTGGAACTTTCTCTGTAGACCAGACTAGCCTCAAACTCACATCTGCCTGCTTCTGCCTCCCTGATGCTGGGATTAGAAGTGATTGGCTGTTTTTGGTTGTTAATTTTGTTTCTGGGTGTTTTGTCTGCATGCACTCCTGCACCGAGTGTGTGCCAGATGCTCTGTGAGGCCCTGGACTTGAGTTGATGGTTGAGAGCTGTCAGGTGGATGGTGAGAGTTGAACCCAGGTTCTCTAAAAGAGCAGCCAGTGCTCTTACCCACTGAGCATCTCTCCAGCCCTCCTCCCCCATCCCCTGTGGGAAGCATATATTGAGACAGGGTCTCACCGCAGCCTGGCTTGTCTGGAACTTAATGATATCTACCTACCTCTATTTTCCTCGGTGGGATTAAAGGTGTACCACAGTGCACTACTGTTTGAATCATCTGATATAAAATTACCTTTTATTCATTATTTCATTTAACTGTACTTTTTAACATTAAAACTGGAGTCACTCTTTTTTTAATATTCTTAGGAAAAATATTACAAGACCATTTGAGGATCAGACGTCACTGGTAAGTACAAGACTCTTTTTTAAGAGAGTACATATGGGCAGGACTGGGTGTGTGGTTGGGTAGCTTGCCTACTCTGCCTGAGGCCCTGGGTTCTGTCCCCACCACTCAGAAATAACAGAACCGACTGTGTAAAAATGACTGCAGACTAAAACACACTGTGTTCATAAACTGTTATTTTTAAGTTAGAAGTCCTGTACAGGGGGCCTGGCGAGATGGCTCAGCGAGTAAGAGCACCAACTGCCCCTTTGAAGGTCCTGAGTTCAAATCCCAGCACCCACATGGTGGCTCACAACCATCTGTAATGAGATCTGATGCCCTCTTCTGAATCTGAAGACAGTTACAGTGTGCTTACATATAGTAAATAAATCTTAAAAAAAAAAAAAGAAAAAGAAATCCTGTACAGTGTGAGGATTTGATATTCAGATTGAGAAGTAAGAGTACTGCCTTTTTACAGTGTGTGTGTGTGTGCATGTGTGTGTGTGTTTGTAGGTTTGAATTAAATTCAGGTACCAGGTTTTATACCTCTATCCACTGAGCCACCTCTCCTACTAAGAATGTAAAAGATACAGCTATTATTAAAAGATAGCTATTGTCATTATTATGATACTCTTTTTATTTTTTATTTTTTTTTATATTTTTTGTTTTTCCAGACAGGGTTTCTCTGTGTAGTCCTGGCTGTCCTGGAACTCACTCTGTAGTCCAGGCTGGCCTCAAACTCTACCTGCATCTTTCTCCTGAGTGCTGGGAGGCATTGTCTCGTGCCCAGCCGGTTTTGGTTTTTGACACAGGGTCCCATGTATTCCAGGGTGGTTTGAACTCTGTATATGGCCAAAGGTGACTTTGAATTTCTCATACCCCCCACATCCGCCTCCAGTGCTGTGACTACAGGCATGGACCACCACCACTGTTTAGGCAGTGCTGGGATAGGACCAAAGGCTTTGTACATGTCCTACATCCCCAGCCCTTGTGGTAGTTTTAATGAAAAAAAAAATTTACTATCTAGAAAGAGAAGAATCTGATGGAAACTGTCAGCTTTGGGTGTAGAACACACAAGGGCCATTCCTCTCTGCTGGGTATGAAGGGATTGGAGATCAAAAGCCAGGAAGGTAATGAGAAAGGGCTTCGTGTATAAATGGTGGAGATGACAGTAGGGTTGATTTCTAGCCTTGAAGTCCTGTCTCCCGTGTTCTAAGTGCTGGAATGACGGTTGTTTGTCACCATGCTTAGCTTGAATACATTTTAAAATGTCACTAAACTTCATATTCTTTGAAATACCATAGTCAATTCAGATATCTGGATAATATATGCTCGTCTTTTTTTTCTCTTTTTTGAAACGGGTTCAGGAAACCCAGGCTGTATTCAGACTTGTAGATGATGGCTTGAGCATATGGTCCTCCTCTGCTTTCGAGGTCTGGCCTTAAAGACGTGTCGCACCACACCTGTAGGAGGATGTTCTAGAGAACACGTTTTGAGAACTTATTCCCAATGGTTTAGACCATGAATATATTCTAAAGAGTTTTTATTTTTTTTAATGTGTGTGCATATGTGTGTGGGTCTGAGCACATGAGAGCCAGTGTGCAGATGCCAGAAGTGTGGGTCCCCTGGAGATGTAGTCACAGGTGGTTCTAGACCGCCTGATGAGTGCTGGGGTTGAATTTGGGTCTCTGGACGAGCCGGATGATGAGCGGCCCTGCTTTTTGGAGCACTTTGTAGAATGCCATCACGTGACACATCATATGACCTTGGTGGGGTTTCTGCAAGACTATTTCTGGCAAATTCTTAGAAAAGTTCATTTGTCAAAGACATAGTTCCACAGCCTGCCTGCCTGTGTGCCTTCCATTTGTTTGTCTGTATAGAGATGAGAGTCTATGTAGCCCTGGCTATGCTGGAACTAGATCTGTAGACTAGGCTGGTCTTGAACTTACACAGAGATGTGCCTGCCTCTGCCTCACAGTGCTGGGGTAAAAGGTGTGCACTGCCACACCCTGTCAGCCTAAATTCTTGACTGTTCTGCCTCGTTTGAAAGTGATGGGCAGGTGTGGCTCTTGGCCCATTTGCTTCTGCAAAGAAACAAACTGGAAGAGAAGCAGATCAGGAGCTCACCCCTCAGAGTAGTGACCAATGAGTGTGGCATGGGATGGGCCGGGTCGTGCAGCACATGGAGGACTTAGAAATTCTGTAGGTTTTTTTTTTGTTTGTTTGTTTTGTTTGTTGTTTGTTTTTTTTTTTTTTAGCTGATTTTGGACTAGAACACATTGAATCTAGGTTGCATATGTGTATTGTATGCCCGTGTGCGTGCGTGTGTGTGTGCGTGTGTGCGCGCGCGCGCGCGCGCGCGCGTGCGTGTGCAGGTAAGAGGTTGACGCAGAGGTTTGTTACCCTCCACCTTTTCTTTGAGGCAGGTCTCAGTGAACCTGGCAATTTTGGCTTAGAGTAGCGAGTTGTGAGCCCCAGAATTGCATGTTTCTAGTGTGCCAGTGCCGGGTTCCATATGTGTGCTGCTGTACCTGCCCTTTGAATCTTAGTTTTATATTAGGAATAGTGACCTCACTCTCGTGAGCCAAGTGTGTGGAATATAGGACTACACAGGACTCTCTAGGATTGAAACTTCATATTTCTGTTGTTTCAACTCTGTAATGGAAGCCAATAAATACTTCTGTGATCCCAGCCGTGCCTACACTGGAATATCATAGTCTGTCAGTGGCCCCAGCCAGACGCATGGCCCGGAGCTAAGTAACGGTGAGCATGAGGCTCCCAGAGCACTGCTTTGTGTGGTTGCAGTTGCTCTGAAAAGTAGCAACATGCATAAAAAACTCAAGAACCCAGGTCCAGACATCCAAAGTCAGTGTAGTCATAGGTTCATGGGGCTCCCCTGTGAGTGCTGAGGTGTCAGAGGACTCAGGCAGCAATGGGACACTGGTGTGCTACGCAGAAGGACTAACTGCATAATTGAAATGAGTGGTCTTTCAGATACTGACTTCGTAATGTTCATTATTTCTCCTCTTGAAAAGTGAATCTTTTAACTAAGTAACCCCAAGTCAGAAAATTGAATTTGAAAGTTAAAATTTTTATGTCTGAGTTTTTTGCCTGATTGCATGTGTGTTATATGTGCCTGATTGTGTGTGTGTGTGTGTGTGTGTGTGTGTGTGTGTGTGTGTGTGTGTGTGTGCCTAGTACCCTTAGAGGTTAGAGGAAGGTGACGGATGATTCTTAGTTGCCATGGTTCTGGGAACTGAACCCCGGTCCTCTCTCTACAAGAGCAACAAATACTCTAACCTCTGAGCCATCTCTCCAGTTCCTTCTGTATGTATCTAGTTTATTACCTTTTTCTTAGCTATTTCTGGGCGAGGGGCAGGGGCAGCCCCTAATCCCTTCCATGAGCTTACAGGTAAGATGGTTGCTGTTTGGAGACAGTCTCTTGCTGTGTAGCTTTGGCTGGCCACCTCACTGCAGTGCTTCCTTCTGCCTCAGCCTTGCAAGGGCGTGAGCTACCACAGCTGGCCAGGCTGAAATTCTTCAAGGGCTTTTCTTCTTATTTTGTAGGAGTTCTTTTCAAAGAAGTCAGACTGCTCTTTATTCATGTTTGGCTCCCATAACAAGAAGAGGCCAAATAACCTAGTAATAGGTGAGTACCATCCTCTCTCGGTTTTAGGTTGAGACAAGGTCTTATAATGTAGCTCTGGCATGCCTACAACTCAGTAGATGCCCCTGCCTCAGAGTGCTGGAGTTCATGGCATTTGCCAGCACTCTTCAGTGTTTGGGTTGGTAGAGTCAGCTCTGTGATTCAGATAGATGTTTTCAGAACTTACAAGCCATTGGCAGGCCCCATGTTTTCTGTTGCTGCTTTAGCCTTGTGACGTTGGACTGGGGTCTGCCTCAGTGGTAGACATCAGTATTACCCTGCCATCCCTGGGAAGTGAGAAAGAATATGAACTAGTTCTTGGTTAGTAATCTTAGGGCATCATTGCTAACATCTTTGGAGACCAGTTCCAGTTTTTAAACAGGAAGTGCAGTTTTATTTATTCTATGTGTGTTTGTATATGCACAAATCACATGAAATTACAGTCAGTTATGACACTGTAATTGTGCTGGGAACCAAACTCAGGTCCTCAGAAGAGCAGGAAATACTATTACCCACTGAGCCATCTCCGTCACTGATACACAGCGTTTCTATCTAACATGTTCTGTCGTAGGCGACTCCTTCACTCTCTGTTGTCTTCCTGTATCTTGTTCTTTGAGGGTAGATGTTTTTGTTAAGGTTTCATCCCAAGCCTAATGCATGCTGAACACTCCTGGTATACTGAGCTGCACTTCTTTTTTTTTTTTTTTTTTCTCGAGACAGGGTTTCTCTGTGTAGCCCTGGCTGTCCTGGAACTCACTCTGTAGACCAGGCTGGCCTCGAACTCAGAAATCCGCCTGCCTCTGCCTCCCAAGTGCTGGGATTAAAGGCGTGTGCCACCACGCCCGGCCGCTACACTTCTTTTTAGTTCATTTAATTATTTTTGAGTAGAATCTTTATCTCCAGGCTGGCCCAGGATTAGTTTTATAGCCCAGGTTGAGTTTGAACTCCATTCTCCTGCCTCTCCAGTGCTGGGATTGTAGGTGCTCAGCCGCCACACTCAGTTCCCCATTTAGTCTGTTTAAAAAAAAAAAAACAAGGAGTTGTGCTCTTCGTGAGAGTGTTGTCAGCTTTTCCTGACTAACATCCCAATAGCACACCTAAGTAGATATCAAAGTTTAAGGGAGTGTGTGAGTTCAGAGAGACAGAAGACACAGGTAATTTGAAGCCTTATAGATAACAAAAGGTAAATGTGAAAACCTATGTGCTTAAAAATGTATTTGCTTTTAGGTCGTATGTATGACTACCATGTGCTGGATATGATTGAATTAGGTATTGAGAAATTTGTGTCTCTAAAAGATATTAAGGTAAGATACTGATCATAAAACTTAATAGTATTTTTTAAATGTTCTTGGCCAAAATTAGCATCTTGTGGTGAAGAAGTACTGATAGAATAGTGAAAGAAACTTCATGCAGAATTACAGTTTTACCTTTATTTTAAAAAGAGGACATGTAGGCTGGGCAGTGTGGCCCACACCTGTAGTCAAAACGCTTGGGAGACAGAGGCGGGTAGATCTCGAGTTCAAGGCCAGCCTGGTCTACAGAGAGAAACCCTGTTTCAAAAAACAAGCAACAACAACAACAAAAAAACAAGCAACAACAAAAACCAAAACAAACAAAAGAGGAATGAATTTTCTTTTATATGTAATATATAGTAAGTACATGGATCTTATGAAGTTAAACTCGGGAGCGTAGCGATCCATTCCTAGTTAGGCTCATGGTTTAAATGCTGTCTTTCATAAGTGGTAACATTTATTCACAATCTGAAGTTTTCAACTTGGGCACTGTTCTATGACCAAAAACCTCTGGCTGCCCCTATATTGTTTTGGTTATTAGTTGCCAAATTACTAGCATAACCTCCCTTGGGAACCTACAGTGTACTACTTGTTTGAATAGGATTGTGAAGTAGGAAGTAGCAAGGTGTGGTAAGACAGCCTAGAAAGGCTGCAAGAGTGTCACTTCAGATTGTCCTGTCAAACGTTGCCGTCACCTTACAGGTGTGAGATCAAGGCAGTTTCCCTGGCTGGTGGGGTTTCTGTTTGTCTCTGTTTTTGAGACAGGGCTCACTATGAGCTTTGGCTGTCCTGGAGCTCCCTACCTCTGCCATCCAAGTGCTGGGATTAAAGGCCCGTCATCTGACCGCCATCAGGCCCAGTTTTCCATTTACATTGGGTGATTGAAGCCCAAAGGGGTTTCATTGTTTAACATATGGTAACATACATGTGGTAGGTAAAACTCAAGATTAGGTTTAAGAGCATAGAGAGAAAAAATAGTGTGTGTAATGGAAAGTTATATAACTCAGTGGGGGTTTTGTGTGTTGCCTGCATTAAGAAGGGTTTTAATTAACCCAGGCTGGATTCAGACTTGCTATGTGACCAGGGCTGAGTTTGAACTTCTGATCTTTCTGCTTCTACTTCCCAAAAGTGCTGGGGTGACAGGCATGATGCACTGTGCCCAGCTGAGCTGGTGCATTTTCAAGGCTTGTGATATGTGTTAAATTATAGTATACTATATTATATATTATAATATTGTGTTATAGTATATGCATATTGTTCATCTCTTCAGCTCTCCTCTAAAAAGGGGACAGACCTTGAAGGTCTAGTATAACTAAATGTCCTTTTCCTGTGGGTTGGAAAAAGGCTTTTACCAACTCCCTGTGTGGTCAGCAACTCCTGCTTCCAAAGCTCAAAGGTCTCACACTGGATGGACGTGTGGATTCAAGGCATAACGTGACACTGATTTACCGGATCAGTTACTGTCTTGATCCTCAGTTGTGGATGTAGCAACAAGAATGAGATAGCATATGTGTAAAAATTTTGAGATTGTTTTAATACATATTGACTATCTTAAAAATAGCATAGATTCTCTAGATTTTGGTACTTATATAATTACACTTGTTTGTTTTGTCTTTAATCTCATAG	TTGTGGATGTAGCAACAAGAATGAGATAGCATATGTGTAAAAATTTTGAGATTGTTTTAATACATATTGACTATCTTAAAAATAGCATAGATTCTCTAGATTTTGGTACTTATATAATTACACTTGTTTGTTTTGTCTTTAATCTCATAG	ACTAGTAAGTGCCCCGAGGGAACAAAACCGATGTTGATATTTGCTGGTGATGATTTTGATGTAACAGAAGACTTCAGAAGATTAAAAAATCTTCTTATTG	CAGAGACATGGTAGGCATATGGAATTGTTG	ATGGTAGGC	TTTAAAATTATGTTTTACAGTATGCACTGA	TTTAAAATTATGTTTTACAGTAT	CTATAAAAAGTAAGTCATTATTATTATTAT	AAGTAAGTC	TCTTTTTTTAATATTCTTAGGAAAAATATT,CTTTTCTTCTTATTTTGTAGGAGTTCTTTT,TTTTGTCTTTAATCTCATAGACTAGTAAGT	TCTTTTTTTAATATTCTTAGGAA,CTTTTCTTCTTATTTTGTAGGAG,TTTTGTCTTTAATCTCATAGACT
34506	ENSMUSG00000030281.17	Il17rc	chr6	+	113451121	113451233	113449738	113449848	113453359	113453399	34506	80	106	121	0	0	0	176	178	81	0	1	0	236	124	1	1	1	1	1	1	0.989	1	0.004	113450871	113451483	chr6:113450871-113451483:+	ns	113451121,113451233,chr6,+,ENSMUSG00000030281.17		yes	113	110	45	0.973451	0.39823	1272	1203	11.2566	10.646	0.548673	0.467767	0.690909	0.513985	0.561111	1.25924	0.852544	0.936778	1.02267	-5.53033	-5.07888	150	150	0.566667	0.6	0.6	0.566667	7.64	-11.85	10.1	9.94	-21.79	2.46	39	TTCTGAGCC	0.999215	0.794118	2	12	23	1.26315	3	39	TTCTGAGCC,CCTTCACCT,TACTCACAT	0.999215	0.794118	8	12	23	0.776147	60	GTCTGAACT	1.20696	0.763636	2	29	58	1.39748	1	71	GTCTGAACT,GGGTGAAGA,GGCTTAGCT	-1.18673	0.681818	13	29	58	-0.503318	ENSMUST00000058300.14:ENSMUST00000204447.3:ENSMUST00000204632.2:ENSMUST00000205208.3	7250.5	9.5	3	0.301471	1	2	4	5	4	1	0.25	0	0	3	0.75	0	0	yes	113451513,113451558,chr6,+,ENSMUSG00000030281.17:113453359,113453499,chr6,+,ENSMUSG00000030281.17:113453386,113453499,chr6,+,ENSMUSG00000030281.17	3	CCTCTCTCCAGGCCCAGGTGGTGCTCTCCTTCCAGGCCTACCCCATCGCCCGCTGTGCCCTGCTGGAGGTCCAGGTGCCCGCTGACCTGGTGCAGCCTGGTCAGTCCGTG	GTATGTGAAGGGCTCCTCCTGAGGAGAAGAGCCACCTCCAGAATCCCAGATTCCCTTAACAATCTCGTGCACTGTTTCCTTAAGTCTTGGGTCTGATCTGAGCAGTGAGGCCTCTTGGCTTTTTTTGTGGTGGTTTTTCTGTCTATAAAATGAGGGTAAGGACACTCCTGGCTCACGTGTGACTGGGTGAGAAGTCACTAAGCAGTCCTCTGGGACAATCTTATTTCATCTTCTCACAGGCGGCACATGAGGCTTCCGGGTGCTTCCATCTCTGCCAACACTTGGCATTTAAAATTTAAAATTTTAGCCATTCTGCCATATATGTCATGGTTTATACCTGGAAATTTGTGTGTGCATGTGTGTGGCAGCAGTATTTATACTTCTAAATTACATTTATTTATTTATTTATTTAGTGTGTGTGTGTGTGTGTGTGTACTGGGGGTTCATATAGAGGGCAGAGGACAAGGTACAGAGTCAGTTTTGCCCTTTTTATCATGAGGGTCCTTGTGATTGAACTCAGGCTGCCAGGCTTGGTGACAACCACTCCAATGAGGCCACACCTACTCCAACAGGGCCACACCTAGTAGTGCCACTCCATGGGCCGAGCATATAGAAACCACCACACGTGCTTACTTGCAATTTATAACTTCCTTCATGAAATGTCCTTTGAAACTTTTGATGGCTATAAAATAAGAACAAAGACCTGGGAATGTAGCACAGTGGTAGAGTTCTTGGCTAACATGCTTCATTCAGGCCTTGGGTTTGACACCCAGCAAACACACACACACACACACACACACACACACACACACACACACACACACACACACACACACACACACACACACACATGGGCATGTGTGCACGCACACATGCACACAATTTTTTTTTAGCCTGCCTAGTTTATGTCACAGAGCAGCCATGAGCACCTCTGATGTGTGCCTGCGGGGGCTGCTCCACGCTTGCGTTGGCGTATCTAATCAGCTTCCCTCTGACCAAGTGGTCTATGACAGCAGGTGTAGGCAGCAACTCAGATAGCCTGGTTAATCCCAGGCCTGCCAATACAGCTGTAGGAGATACGTGCTTTAGAACTGGGAAGCTGTTCAAAAGAAAGAAACTATAGTGATAGATTTCAAGCTAGATAGTATAGATGCAGTCATTGGCTGGAAATGGGGCCAGTAGGTAGGCAGAGTGGTCTACTCACATGAGCCCAAGACCTTGGCCTGCATTCTGAGCCCTTCACCTCCAGCCATCCACCACCCTCTCCTCATA	GTGATAGATTTCAAGCTAGATAGTATAGATGCAGTCATTGGCTGGAAATGGGGCCAGTAGGTAGGCAGAGTGGTCTACTCACATGAGCCCAAGACCTTGGCCTGCATTCTGAGCCCTTCACCTCCAGCCATCCACCACCCTCTCCTCATA	GGGTTCTGCGGTATTTGACTGTTTCGAGGCTAGTCTTGGGGCTGAGGTACAGATCTGGTCCTACACGAAGCCCAGGTACCAGAAAGAGCTCAACCTCACACAGCAGCTGCCTG	GTGAGTCACCCCAAAGTCCTGGTTCCCCAGTCTGCAGTCCCTTTGGTCACTCCCCATCTTTCTGGTCCCATCATTTTCAGGCAAGGTTCTGAGCTGACACCCTCCTCAGTCAATTTCGTGTGCTTCTAGCCCCTGGGATAGGTGCTCTGTGCCCTGTGTAAGCGTGGGTGGTCTTCAGGGGACAGGCAGCCCCTCTCAGGATCTCCCCATGGTTTGCACTGCTTCCCTTTTTGCCTTGGTCCCCATCCCCACTGGACGTTTTTCTGTGATCTCTCCCCAGACTGCAGGGGTCTTGAAGTCCGGGACAGCATCCAGAGCTGCTGGGGTAGGGGCCAGGGACAGTGGGCTGGGTGGGGGAGGGCAGGATCTGGAGTTTACACAATTGGATGCTTGGGGTTGACATCAGCCTCAGAGATGCCAGGTTCCAAAAGTCACAGGACATGTTCTATCATTCATTCATTCATTCATTCATTCATTTGCTCATTCCACATGAACTGCAGAATTGCTTCATCTATGTATGTCAGGCACTAGAAATATTACAAATGCTCATTGATCCCAGGAACATCTAGTGGCCCAAAGCACTGTTAAGATTCTGGTGCCTCTCCTGACTGACCAGAGTGGGTAAACTATTAAACCTGAAACAGCGACCAAAAAATGAGGAGATTTTGATGTTACTTTTGTTTTGTATTTTCTTTTAAAGAGAATTTCTCATGCATATGTAGCATATATTTTAAAAAGATATAAGTACAATGATTTTTTTTTTTGAGACAGGGTTTCACTGTGCAGCTCTGGCACTATAAAGACCAGGTTGGTCTCATACTCACACAGACCCACCTCCCTCTCCGCCTTCCAAGGGCTGGGATTGAATGTGCACCATCGTGTCGGGCAAAGTGCTCTGGTTTTAATGTCTAGTTCAGTGAAGTGATTGTGTAGTTAGGTTGTTTTTGCCTTGTTTTGCTGTTTTGGTTTTGACAGGCTCTTGCTATGTTGTCCATGCTGGGCTTGAACTTGCAATCTTCCTGCCTCAGCCTCCCAAGCAGCCAGGGTTGCAGGTGGGCTTCGCCACATCTGGCTCCGTTGGGTTAGTGCTTAATGACTTCTACAGCTAGCACAAGGTGAAGGTGTGCGACAGGTTTTAAACTATTAAATAGTCCCCTTTCTTCTCTTCAACTCCATTTTCTTTTTTTGGCATTCCTCTTTGGCACTCCATACAAATCACTAGACACCAGAGCTTTGAAAACACACACCAGGCATCTCCTCTTGTCACTCAGTGGTGAGTGCCTTCCTTATTCAACAACGATTGACTGAGTAATTACTCCGTACCAGACATAGTTATAGACTAGAAGTAAATTGATAAGCAAACCTGATAAAACTTCCCGTCTTTATGGAAATGGGAATTGGGATTAGAAAAGGGTTGAGGGAAGATCCAGTAAACTCCTGGGATATATACAGTATATTCCTGTAGAATATACAGTATATTAGATGGTGACAAGTTATGGAGAATATTCAAGAGAGGGGGATGGGAAGGATGGGAGTTCCAGTAGTGAGACAGCCTCACTGTAATGAAGGATATGAAGAAAAAACCCTGTATTTGAGAGACAGAGTCACATAGGAAGAGAACAGCCTGTGCAAAGGCTGTAGGGCAGGAGCAAGGCAAAGTGTGCTTAAGGAATGTGAAGGCATCTCATGTGTTTGCAGCAAAGTATTCAAGATAGAGGTACTAACATATTAGGTTTGAGAGGTCTCAGAAGCTAGCCTGGTTAAGGTTCGTGGAAGCTGTTGTAAAGACTAGCTTATATTGGGATTACTATGTGGGGGCATAAGCAGAGTCTAGGGACAGTGATTGCATTAAGGAGGTAGCAGGATTCTACTGGCTGCAGAAGAGGAGCTGTCCCCAAGAAGCAAGCTGGAGCCTCTATGGGCTTGGCTCTGGGCTTGTGTCTGGGGACAAAGCCCAGTCTGAGATGGAGATACAGTCTGTCCTCCAAGGGCCTCCTAGTCCAAACCCTTCCAGGGGTTTGATGGAATCTCTAACGGGGCAGTTGGTGAGTATGGCCCAGGCTTAGCTGTGCAGAGGGGGTGAAGAGAGTCTGAACTTCCCCATCTCTCTCTGCTTTTCCCACTAGTCCTGCCCTGGCTCAATGTGTCTACAG	AACCCTTCCAGGGGTTTGATGGAATCTCTAACGGGGCAGTTGGTGAGTATGGCCCAGGCTTAGCTGTGCAGAGGGGGTGAAGAGAGTCTGAACTTCCCCATCTCTCTCTGCTTTTCCCACTAGTCCTGCCCTGGCTCAATGTGTCTACAG	ATGGTGACAATGTCCTTCTGACACTGGATGTCTCTGAGGAGCAGGACTTTAGCTTCTTACTGTACCTGCGTCCAGTCCCGGATGCTCTCAAATCCTTGTGGTACAAAAACCTG	TCAGTCCGTGGTATGTGAAGGGCTCCTCCT	GTGGTATGT	TCCACCACCCTCTCCTCATAGGGTTCTGCG	TCCACCACCCTCTCCTCATAGGG	CAGCTGCCTGGTGAGTCACCCCAAAGTCCT	CTGGTGAGT	CTCTCTGCTTTTCCCACTAGTCCTGCCCTG,TTTCTGTGATCTCTCCCCAGACTGCAGGGG,CTGGCTCAATGTGTCTACAGATGGTGACAA	CTCTCTGCTTTTCCCACTAGTCC,TTTCTGTGATCTCTCCCCAGACT,CTGGCTCAATGTGTCTACAGATG
34507	ENSMUSG00000030281.17	Il17rc	chr6	+	113451513	113451558	113451121	113451233	113453359	113453499	34507	29	40	72	7	4	11	73	55	23	8	15	4	169	124	0.662093	1	0.752	0.88	0.828	0.87	0.729	0.808	0.018	113451263	113451808	chr6:113451263-113451808:+	ns	113451513,113451558,chr6,+,ENSMUSG00000030281.17		yes	46	112	113	2.43478	2.45652	279	1814.5	6.06522	39.4457	0.630435	0.55914	0.544643	0.448327	0.493363	0.863916	0.886911	0.711139	0.782576	-7.54301	-5.07888	150	150	0.6	0.533333	0.7	0.516667	10.1	-6.53	3.94	8.9	-15.43	-6.16	82	CTCTCAGGA	-0.968137	0.727273	4	9	17	0.328481	1	103	CTCTCAGGA,TCTTCAGGG,GTGTAAGCG	-0.968137	0.673469	25	9	17	-1.7606	60	GTCTGAACT	1.20696	0.763636	2	29	58	1.39748	1	71	GTCTGAACT,GGGTGAAGA,GGCTTAGCT	-1.18673	0.681818	13	29	58	-0.503318	ENSMUST00000058300.14:ENSMUST00000204447.3:ENSMUST00000204632.2:ENSMUST00000205208.3	7250.5	9.5	4	0.455882	2	3	5	5	4	0	0	0	0	4	1	0	0	yes	113451121,113451233,chr6,+,ENSMUSG00000030281.17:113453359,113453499,chr6,+,ENSMUSG00000030281.17:113453386,113453499,chr6,+,ENSMUSG00000030281.17	3	GGTTCTGCGGTATTTGACTGTTTCGAGGCTAGTCTTGGGGCTGAGGTACAGATCTGGTCCTACACGAAGCCCAGGTACCAGAAAGAGCTCAACCTCACACAGCAGCTGCCTG	GTGAGTCACCCCAAAGTCCTGGTTCCCCAGTCTGCAGTCCCTTTGGTCACTCCCCATCTTTCTGGTCCCATCATTTTCAGGCAAGGTTCTGAGCTGACACCCTCCTCAGTCAATTTCGTGTGCTTCTAGCCCCTGGGATAGGTGCTCTGTGCCCTGTGTAAGCGTGGGTGGTCTTCAGGGGACAGGCAGCCCCTCTCAGGATCTCCCCATGGTTTGCACTGCTTCCCTTTTTGCCTTGGTCCCCATCCCCACTGGACGTTTTTCTGTGATCTCTCCCCA	CCCCTGGGATAGGTGCTCTGTGCCCTGTGTAAGCGTGGGTGGTCTTCAGGGGACAGGCAGCCCCTCTCAGGATCTCCCCATGGTTTGCACTGCTTCCCTTTTTGCCTTGGTCCCCATCCCCACTGGACGTTTTTCTGTGATCTCTCCCCA	GACTGCAGGGGTCTTGAAGTCCGGGACAGCATCCAGAGCTGCTGGG	GTAGGGGCCAGGGACAGTGGGCTGGGTGGGGGAGGGCAGGATCTGGAGTTTACACAATTGGATGCTTGGGGTTGACATCAGCCTCAGAGATGCCAGGTTCCAAAAGTCACAGGACATGTTCTATCATTCATTCATTCATTCATTCATTCATTTGCTCATTCCACATGAACTGCAGAATTGCTTCATCTATGTATGTCAGGCACTAGAAATATTACAAATGCTCATTGATCCCAGGAACATCTAGTGGCCCAAAGCACTGTTAAGATTCTGGTGCCTCTCCTGACTGACCAGAGTGGGTAAACTATTAAACCTGAAACAGCGACCAAAAAATGAGGAGATTTTGATGTTACTTTTGTTTTGTATTTTCTTTTAAAGAGAATTTCTCATGCATATGTAGCATATATTTTAAAAAGATATAAGTACAATGATTTTTTTTTTTGAGACAGGGTTTCACTGTGCAGCTCTGGCACTATAAAGACCAGGTTGGTCTCATACTCACACAGACCCACCTCCCTCTCCGCCTTCCAAGGGCTGGGATTGAATGTGCACCATCGTGTCGGGCAAAGTGCTCTGGTTTTAATGTCTAGTTCAGTGAAGTGATTGTGTAGTTAGGTTGTTTTTGCCTTGTTTTGCTGTTTTGGTTTTGACAGGCTCTTGCTATGTTGTCCATGCTGGGCTTGAACTTGCAATCTTCCTGCCTCAGCCTCCCAAGCAGCCAGGGTTGCAGGTGGGCTTCGCCACATCTGGCTCCGTTGGGTTAGTGCTTAATGACTTCTACAGCTAGCACAAGGTGAAGGTGTGCGACAGGTTTTAAACTATTAAATAGTCCCCTTTCTTCTCTTCAACTCCATTTTCTTTTTTTGGCATTCCTCTTTGGCACTCCATACAAATCACTAGACACCAGAGCTTTGAAAACACACACCAGGCATCTCCTCTTGTCACTCAGTGGTGAGTGCCTTCCTTATTCAACAACGATTGACTGAGTAATTACTCCGTACCAGACATAGTTATAGACTAGAAGTAAATTGATAAGCAAACCTGATAAAACTTCCCGTCTTTATGGAAATGGGAATTGGGATTAGAAAAGGGTTGAGGGAAGATCCAGTAAACTCCTGGGATATATACAGTATATTCCTGTAGAATATACAGTATATTAGATGGTGACAAGTTATGGAGAATATTCAAGAGAGGGGGATGGGAAGGATGGGAGTTCCAGTAGTGAGACAGCCTCACTGTAATGAAGGATATGAAGAAAAAACCCTGTATTTGAGAGACAGAGTCACATAGGAAGAGAACAGCCTGTGCAAAGGCTGTAGGGCAGGAGCAAGGCAAAGTGTGCTTAAGGAATGTGAAGGCATCTCATGTGTTTGCAGCAAAGTATTCAAGATAGAGGTACTAACATATTAGGTTTGAGAGGTCTCAGAAGCTAGCCTGGTTAAGGTTCGTGGAAGCTGTTGTAAAGACTAGCTTATATTGGGATTACTATGTGGGGGCATAAGCAGAGTCTAGGGACAGTGATTGCATTAAGGAGGTAGCAGGATTCTACTGGCTGCAGAAGAGGAGCTGTCCCCAAGAAGCAAGCTGGAGCCTCTATGGGCTTGGCTCTGGGCTTGTGTCTGGGGACAAAGCCCAGTCTGAGATGGAGATACAGTCTGTCCTCCAAGGGCCTCCTAGTCCAAACCCTTCCAGGGGTTTGATGGAATCTCTAACGGGGCAGTTGGTGAGTATGGCCCAGGCTTAGCTGTGCAGAGGGGGTGAAGAGAGTCTGAACTTCCCCATCTCTCTCTGCTTTTCCCACTAGTCCTGCCCTGGCTCAATGTGTCTACAG	AACCCTTCCAGGGGTTTGATGGAATCTCTAACGGGGCAGTTGGTGAGTATGGCCCAGGCTTAGCTGTGCAGAGGGGGTGAAGAGAGTCTGAACTTCCCCATCTCTCTCTGCTTTTCCCACTAGTCCTGCCCTGGCTCAATGTGTCTACAG	TCCTGCCCTGGCTCAATGTGTCTACAGATGGTGACAATGTCCTTCTGACACTGGATGTCTCTGAGGAGCAGGACTTTAGCTTCTTACTGTACCTGCGTCCAGTCCCGGATGCTCTCAAATCCTTGTGGTACAAAAACCTG	CAGCTGCCTGGTGAGTCACCCCAAAGTCCT	CTGGTGAGT	TTTTCTGTGATCTCTCCCCAGACTGCAGGG	TTTTCTGTGATCTCTCCCCAGAC	AGCTGCTGGGGTAGGGGCCAGGGACAGTGG	GGGGTAGGG	CTCTCTGCTTTTCCCACTAGTCCTGCCCTG,CTGGCTCAATGTGTCTACAGATGGTGACAA	CTCTCTGCTTTTCCCACTAGTCC,CTGGCTCAATGTGTCTACAGATG
34509	ENSMUSG00000030281.17	Il17rc	chr6	+	113453359	113453499	113451513	113451558	113453695	113453755	34509	88	81	156	0	0	0	191	158	86	2	1	0	264	124	1	1	1	1	1	0.978	0.987	1	0.012	113453109	113453749	chr6:113453109-113453749:+	ns	113453359,113453499,chr6,+,ENSMUSG00000030281.17		yes	141	78.5	60	0.556738	0.425532	1962.5	196	13.9184	1.39007	0.503546	0.456552	0.583433	0.545918	0.483333	1.15865	0.906674	1.08415	0.959859	-5.07888	-6.37398	150	150	0.65	0.533333	0.5	0.533333	7.02	-3.37	8.3	9.81	-13.18	1.28	32	GTCTGAACT	1.20696	0.888889	2	26	55	1.43249	1	43	GTCTGAACT,GGGTGAAGA,GGCTTAGCT	-1.18673	0.710526	13	26	55	-0.499556	27	TCTTAACCC	1.34892	0.818182	1	22	35	1.50087	3	28	TCTTAACCC,CTCTTAACC,TTCTTAGCT	-0.55822	0.787879	2	22	35	0.684162	ENSMUST00000058300.14:ENSMUST00000204447.3:ENSMUST00000204632.2:ENSMUST00000205208.3	7250.5	9.5	4.5	0.580882	2	3	6	5	4	0	0	1	0.25	3	0.75	0	0	yes	113451121,113451233,chr6,+,ENSMUSG00000030281.17:113451513,113451558,chr6,+,ENSMUSG00000030281.17:113453386,113453499,chr6,+,ENSMUSG00000030281.17	3	GGTTCTGCGGTATTTGACTGTTTCGAGGCTAGTCTTGGGGCTGAGGTACAGATCTGGTCCTACACGAAGCCCAGGTACCAGAAAGAGCTCAACCTCACACAGCAGCTGCCTG	GTGAGTCACCCCAAAGTCCTGGTTCCCCAGTCTGCAGTCCCTTTGGTCACTCCCCATCTTTCTGGTCCCATCATTTTCAGGCAAGGTTCTGAGCTGACACCCTCCTCAGTCAATTTCGTGTGCTTCTAGCCCCTGGGATAGGTGCTCTGTGCCCTGTGTAAGCGTGGGTGGTCTTCAGGGGACAGGCAGCCCCTCTCAGGATCTCCCCATGGTTTGCACTGCTTCCCTTTTTGCCTTGGTCCCCATCCCCACTGGACGTTTTTCTGTGATCTCTCCCCAGACTGCAGGGGTCTTGAAGTCCGGGACAGCATCCAGAGCTGCTGGGGTAGGGGCCAGGGACAGTGGGCTGGGTGGGGGAGGGCAGGATCTGGAGTTTACACAATTGGATGCTTGGGGTTGACATCAGCCTCAGAGATGCCAGGTTCCAAAAGTCACAGGACATGTTCTATCATTCATTCATTCATTCATTCATTCATTTGCTCATTCCACATGAACTGCAGAATTGCTTCATCTATGTATGTCAGGCACTAGAAATATTACAAATGCTCATTGATCCCAGGAACATCTAGTGGCCCAAAGCACTGTTAAGATTCTGGTGCCTCTCCTGACTGACCAGAGTGGGTAAACTATTAAACCTGAAACAGCGACCAAAAAATGAGGAGATTTTGATGTTACTTTTGTTTTGTATTTTCTTTTAAAGAGAATTTCTCATGCATATGTAGCATATATTTTAAAAAGATATAAGTACAATGATTTTTTTTTTTGAGACAGGGTTTCACTGTGCAGCTCTGGCACTATAAAGACCAGGTTGGTCTCATACTCACACAGACCCACCTCCCTCTCCGCCTTCCAAGGGCTGGGATTGAATGTGCACCATCGTGTCGGGCAAAGTGCTCTGGTTTTAATGTCTAGTTCAGTGAAGTGATTGTGTAGTTAGGTTGTTTTTGCCTTGTTTTGCTGTTTTGGTTTTGACAGGCTCTTGCTATGTTGTCCATGCTGGGCTTGAACTTGCAATCTTCCTGCCTCAGCCTCCCAAGCAGCCAGGGTTGCAGGTGGGCTTCGCCACATCTGGCTCCGTTGGGTTAGTGCTTAATGACTTCTACAGCTAGCACAAGGTGAAGGTGTGCGACAGGTTTTAAACTATTAAATAGTCCCCTTTCTTCTCTTCAACTCCATTTTCTTTTTTTGGCATTCCTCTTTGGCACTCCATACAAATCACTAGACACCAGAGCTTTGAAAACACACACCAGGCATCTCCTCTTGTCACTCAGTGGTGAGTGCCTTCCTTATTCAACAACGATTGACTGAGTAATTACTCCGTACCAGACATAGTTATAGACTAGAAGTAAATTGATAAGCAAACCTGATAAAACTTCCCGTCTTTATGGAAATGGGAATTGGGATTAGAAAAGGGTTGAGGGAAGATCCAGTAAACTCCTGGGATATATACAGTATATTCCTGTAGAATATACAGTATATTAGATGGTGACAAGTTATGGAGAATATTCAAGAGAGGGGGATGGGAAGGATGGGAGTTCCAGTAGTGAGACAGCCTCACTGTAATGAAGGATATGAAGAAAAAACCCTGTATTTGAGAGACAGAGTCACATAGGAAGAGAACAGCCTGTGCAAAGGCTGTAGGGCAGGAGCAAGGCAAAGTGTGCTTAAGGAATGTGAAGGCATCTCATGTGTTTGCAGCAAAGTATTCAAGATAGAGGTACTAACATATTAGGTTTGAGAGGTCTCAGAAGCTAGCCTGGTTAAGGTTCGTGGAAGCTGTTGTAAAGACTAGCTTATATTGGGATTACTATGTGGGGGCATAAGCAGAGTCTAGGGACAGTGATTGCATTAAGGAGGTAGCAGGATTCTACTGGCTGCAGAAGAGGAGCTGTCCCCAAGAAGCAAGCTGGAGCCTCTATGGGCTTGGCTCTGGGCTTGTGTCTGGGGACAAAGCCCAGTCTGAGATGGAGATACAGTCTGTCCTCCAAGGGCCTCCTAGTCCAAACCCTTCCAGGGGTTTGATGGAATCTCTAACGGGGCAGTTGGTGAGTATGGCCCAGGCTTAGCTGTGCAGAGGGGGTGAAGAGAGTCTGAACTTCCCCATCTCTCTCTGCTTTTCCCACTA	GTCTGTCCTCCAAGGGCCTCCTAGTCCAAACCCTTCCAGGGGTTTGATGGAATCTCTAACGGGGCAGTTGGTGAGTATGGCCCAGGCTTAGCTGTGCAGAGGGGGTGAAGAGAGTCTGAACTTCCCCATCTCTCTCTGCTTTTCCCACTA	GTCCTGCCCTGGCTCAATGTGTCTACAGATGGTGACAATGTCCTTCTGACACTGGATGTCTCTGAGGAGCAGGACTTTAGCTTCTTACTGTACCTGCGTCCAGTCCCGGATGCTCTCAAATCCTTGTGGTACAAAAACCTG	GTGAGGCTTCTCCTCTAGACCCATGCTCTCCCTGTGCTGATGCCCATGCTAAGGATGTCGGCAAACTGTCAAAGGGGACACACCCAGAGCAGAGGACCTTAGCAGTGGGGAGGGTCTGTCTGTCCTTGGACTTTGGGCCTCCCCACTTCCTCTTTCTTAGCTTCTCTTAACCCACTTCTGTCTACTCATCCCACAG	TGCTAAGGATGTCGGCAAACTGTCAAAGGGGACACACCCAGAGCAGAGGACCTTAGCAGTGGGGAGGGTCTGTCTGTCCTTGGACTTTGGGCCTCCCCACTTCCTCTTTCTTAGCTTCTCTTAACCCACTTCTGTCTACTCATCCCACAG	ACTGGACCTCAGAACATTACTTTAAACCACACAGACCTGGTTCCCTGCCTCTGCATTCAG	CAGCTGCCTGGTGAGTCACCCCAAAGTCCT,AGCTGCTGGGGTAGGGGCCAGGGACAGTGG	CTGGTGAGT,GGGGTAGGG	TCTCTCTGCTTTTCCCACTAGTCCTGCCCT	TCTCTCTGCTTTTCCCACTAGTC	CAAAAACCTGGTGAGGCTTCTCCTCTAGAC	CTGGTGAGG	TCTGTCTACTCATCCCACAGACTGGACCTC	TCTGTCTACTCATCCCACAGACT
34510	ENSMUSG00000030281.17	Il17rc	chr6	+	113453386	113453499	113451513	113451558	113453695	113453705	34510	55	55	96	0	0	0	130	114	70	2	1	0	237	124	1	1	1	1	1	0.971	0.984	1	0.015	113453136	113453749	chr6:113453136-113453749:+	ns	113453386,113453499,chr6,+,ENSMUSG00000030281.17		yes	114	78.5	60	0.688596	0.526316	1989.5	196	17.4518	1.7193	0.491228	0.457915	0.583433	0.545918	0.483333	1.1877	0.932185	1.11133	0.983929	-5.07888	-6.37398	150	150	0.65	0.5	0.5	0.533333	7.02	-12.39	8.3	9.81	-22.2	1.28	59	GTCTGAACT	1.20696	0.759259	2	29	58	1.39607	1	70	GTCTGAACT,GGGTGAAGA,GGCTTAGCT	-1.18673	0.676923	13	29	58	-0.504902	27	TCTTAACCC	1.34892	0.818182	1	22	35	1.50087	3	28	TCTTAACCC,CTCTTAACC,TTCTTAGCT	-0.55822	0.787879	2	22	35	0.684162	ENSMUST00000058300.14:ENSMUST00000204447.3:ENSMUST00000204632.2:ENSMUST00000205208.3	7250.5	9.5	4.5	0.580882	2	3	6	5	4	0	0	1	0.25	3	0.75	0	0	yes	113451121,113451233,chr6,+,ENSMUSG00000030281.17:113451513,113451558,chr6,+,ENSMUSG00000030281.17:113453359,113453499,chr6,+,ENSMUSG00000030281.17	3	GGTTCTGCGGTATTTGACTGTTTCGAGGCTAGTCTTGGGGCTGAGGTACAGATCTGGTCCTACACGAAGCCCAGGTACCAGAAAGAGCTCAACCTCACACAGCAGCTGCCTG	GTGAGTCACCCCAAAGTCCTGGTTCCCCAGTCTGCAGTCCCTTTGGTCACTCCCCATCTTTCTGGTCCCATCATTTTCAGGCAAGGTTCTGAGCTGACACCCTCCTCAGTCAATTTCGTGTGCTTCTAGCCCCTGGGATAGGTGCTCTGTGCCCTGTGTAAGCGTGGGTGGTCTTCAGGGGACAGGCAGCCCCTCTCAGGATCTCCCCATGGTTTGCACTGCTTCCCTTTTTGCCTTGGTCCCCATCCCCACTGGACGTTTTTCTGTGATCTCTCCCCAGACTGCAGGGGTCTTGAAGTCCGGGACAGCATCCAGAGCTGCTGGGGTAGGGGCCAGGGACAGTGGGCTGGGTGGGGGAGGGCAGGATCTGGAGTTTACACAATTGGATGCTTGGGGTTGACATCAGCCTCAGAGATGCCAGGTTCCAAAAGTCACAGGACATGTTCTATCATTCATTCATTCATTCATTCATTCATTTGCTCATTCCACATGAACTGCAGAATTGCTTCATCTATGTATGTCAGGCACTAGAAATATTACAAATGCTCATTGATCCCAGGAACATCTAGTGGCCCAAAGCACTGTTAAGATTCTGGTGCCTCTCCTGACTGACCAGAGTGGGTAAACTATTAAACCTGAAACAGCGACCAAAAAATGAGGAGATTTTGATGTTACTTTTGTTTTGTATTTTCTTTTAAAGAGAATTTCTCATGCATATGTAGCATATATTTTAAAAAGATATAAGTACAATGATTTTTTTTTTTGAGACAGGGTTTCACTGTGCAGCTCTGGCACTATAAAGACCAGGTTGGTCTCATACTCACACAGACCCACCTCCCTCTCCGCCTTCCAAGGGCTGGGATTGAATGTGCACCATCGTGTCGGGCAAAGTGCTCTGGTTTTAATGTCTAGTTCAGTGAAGTGATTGTGTAGTTAGGTTGTTTTTGCCTTGTTTTGCTGTTTTGGTTTTGACAGGCTCTTGCTATGTTGTCCATGCTGGGCTTGAACTTGCAATCTTCCTGCCTCAGCCTCCCAAGCAGCCAGGGTTGCAGGTGGGCTTCGCCACATCTGGCTCCGTTGGGTTAGTGCTTAATGACTTCTACAGCTAGCACAAGGTGAAGGTGTGCGACAGGTTTTAAACTATTAAATAGTCCCCTTTCTTCTCTTCAACTCCATTTTCTTTTTTTGGCATTCCTCTTTGGCACTCCATACAAATCACTAGACACCAGAGCTTTGAAAACACACACCAGGCATCTCCTCTTGTCACTCAGTGGTGAGTGCCTTCCTTATTCAACAACGATTGACTGAGTAATTACTCCGTACCAGACATAGTTATAGACTAGAAGTAAATTGATAAGCAAACCTGATAAAACTTCCCGTCTTTATGGAAATGGGAATTGGGATTAGAAAAGGGTTGAGGGAAGATCCAGTAAACTCCTGGGATATATACAGTATATTCCTGTAGAATATACAGTATATTAGATGGTGACAAGTTATGGAGAATATTCAAGAGAGGGGGATGGGAAGGATGGGAGTTCCAGTAGTGAGACAGCCTCACTGTAATGAAGGATATGAAGAAAAAACCCTGTATTTGAGAGACAGAGTCACATAGGAAGAGAACAGCCTGTGCAAAGGCTGTAGGGCAGGAGCAAGGCAAAGTGTGCTTAAGGAATGTGAAGGCATCTCATGTGTTTGCAGCAAAGTATTCAAGATAGAGGTACTAACATATTAGGTTTGAGAGGTCTCAGAAGCTAGCCTGGTTAAGGTTCGTGGAAGCTGTTGTAAAGACTAGCTTATATTGGGATTACTATGTGGGGGCATAAGCAGAGTCTAGGGACAGTGATTGCATTAAGGAGGTAGCAGGATTCTACTGGCTGCAGAAGAGGAGCTGTCCCCAAGAAGCAAGCTGGAGCCTCTATGGGCTTGGCTCTGGGCTTGTGTCTGGGGACAAAGCCCAGTCTGAGATGGAGATACAGTCTGTCCTCCAAGGGCCTCCTAGTCCAAACCCTTCCAGGGGTTTGATGGAATCTCTAACGGGGCAGTTGGTGAGTATGGCCCAGGCTTAGCTGTGCAGAGGGGGTGAAGAGAGTCTGAACTTCCCCATCTCTCTCTGCTTTTCCCACTAGTCCTGCCCTGGCTCAATGTGTCTACA	AAACCCTTCCAGGGGTTTGATGGAATCTCTAACGGGGCAGTTGGTGAGTATGGCCCAGGCTTAGCTGTGCAGAGGGGGTGAAGAGAGTCTGAACTTCCCCATCTCTCTCTGCTTTTCCCACTAGTCCTGCCCTGGCTCAATGTGTCTACA	GATGGTGACAATGTCCTTCTGACACTGGATGTCTCTGAGGAGCAGGACTTTAGCTTCTTACTGTACCTGCGTCCAGTCCCGGATGCTCTCAAATCCTTGTGGTACAAAAACCTG	GTGAGGCTTCTCCTCTAGACCCATGCTCTCCCTGTGCTGATGCCCATGCTAAGGATGTCGGCAAACTGTCAAAGGGGACACACCCAGAGCAGAGGACCTTAGCAGTGGGGAGGGTCTGTCTGTCCTTGGACTTTGGGCCTCCCCACTTCCTCTTTCTTAGCTTCTCTTAACCCACTTCTGTCTACTCATCCCACAG	TGCTAAGGATGTCGGCAAACTGTCAAAGGGGACACACCCAGAGCAGAGGACCTTAGCAGTGGGGAGGGTCTGTCTGTCCTTGGACTTTGGGCCTCCCCACTTCCTCTTTCTTAGCTTCTCTTAACCCACTTCTGTCTACTCATCCCACAG	ACTGGACCTCAGAACATTACTTTAAACCACACAGACCTGGTTCCCTGCCTCTGCATTCAG	CAGCTGCCTGGTGAGTCACCCCAAAGTCCT,AGCTGCTGGGGTAGGGGCCAGGGACAGTGG	CTGGTGAGT,GGGGTAGGG	CCTGGCTCAATGTGTCTACAGATGGTGACA	CCTGGCTCAATGTGTCTACAGAT	CAAAAACCTGGTGAGGCTTCTCCTCTAGAC	CTGGTGAGG	TCTGTCTACTCATCCCACAGACTGGACCTC	TCTGTCTACTCATCCCACAGACT
34512	ENSMUSG00000001248.16	Gramd1a	chr7	-	30838176	30838375	30837538	30837682	30838821	30838972	34512	241	308	345	0	1	1	531	426	254	4	2	3	323	124	0.695328	1	1	0.992	0.993	0.981	0.988	0.97	0.015	30837926	30838625	chr7:30837926-30838625:-	ns	30838176,30838375,chr7,-,ENSMUSG00000001248.16		yes	200	151	144	0.755	0.72	446	493	2.23	2.465	0.58	0.549327	0.635762	0.496957	0.597222	1.09614	0.947116	0.856823	1.02969	-7.14894	-6.45036	150	150	0.5	0.666667	0.6	0.566667	5.97	6.49	-9.7	7.53	-1.04	-15.67	133	ACATCATGT	-1.34165	0.507812	12	15	20	-0.469737	0	98	ACATCATGT,GGTTGAGGT,ACCTAAACT	-1.24826	0.483871	21	10	20	-1.11037	36	CTGTCAGGC	-2.34753	0.387097	31	0	0	-2.33144	0	72	CTGTCAGGC,CCCTCAGAT	-1.31047	0.37316	67	0	0	-4.5907	ENSMUST00000001280.14:ENSMUST00000085636.13:ENSMUST00000185985.7:ENSMUST00000186634.7:ENSMUST00000188032.7:ENSMUST00000206233.2:ENSMUST00000206432.2	20885	19	10	0.555556	2	3	6	14	7	0	0	0	0	7	1	0	0	yes	30839181,30839294,chr7,-,ENSMUSG00000001248.16:30845174,30845262,chr7,-,ENSMUSG00000001248.16	2	GAGTCCCAAAGAGGTGGGAGACGTGATCGCACTCAGCGACATCAGTCCCTCGGGGGCGGCTGACCACAGCCAGGAGCCAAGCCCTGTGGGTTCAAGACGTGGCCGGGTCACCCCAAACCTCTCTCGAGCCAGCAGTGATGCAGACCATGGG	GTGGGTGAGTGTCCATGCCCCCAGCCTCCCTAAGTGACCTGGACGGGAGCTTCTGGCTTCTTTTCCTGCCTCCCTGCTGGTTTGTGGGCTACCGCGCCGGGACAGATCACGTGACTCACCGTGTCTGCCCATCTCTCCCTCTGCCACTCTCAGATTACTCCTGCGCCCTGCAGAGGGAGATCCTCCTCCAGGGCCGCCTCTACCTCTCTGAGAACTGGATCTGTTTCTACAGCAACATCTTCCGCTGGGAGACCACAGTGAGTCGAGCCGCAGGTGGATGCTGAGGGGCCTCAGGGCCGGCAGGGCTTCTGGCTAGTTCTCACTGCCCTGTGCTGTCTTTTAAGATTTCCATCCAGTTGAAGGAAGTGACCTGTCTGAAGAAGGAGAAGACGGCTAAGCTCATCCCCAATGCCATTCAGATCTGTACTGAGAGTGAGAAGGTGAGTGATGGATGGATGGGGGTGAGGGGCACGCACCAGGATCACAGCGGAGACACCTTCCCCCCCTCCCCCCAGCTTACCTAGACATGCCCATCAGAGCAGATCCCCATTTGTGTTGAACTTGGCCTGTTTATTGTCTTGGCCCTCGCAGTGGTCCATCCCCACTCATTTTGGCTGGGGCCCCTACAGTATTCTCCTGTGCAATGGCCCCCTTACATAGATGTTCTGCAATGCACTGATCCTAAAATCTCCCACGAACCCATCAGTTCGGATGTCCCCACCCCCACCCCCAGCCAAAGCTGGGATAGAAACCCAGGGCTTTATATCTTCCAGAAAAACACTCCACCCCTGAGCCATCTCTCTAGATCTTGTTTGTTTGCTCTTTGTTTGGGTAACAGGGTGTCTTATGCAGCTCTTTCTGTCCCAGAACCCACTATGTGGTTCGGGGTGGCTTTGAACCCACAGAGATCTGCCTGCTCCTGCCTCCCGAGTGTTGGGATTAAAGGCTTGCTTGTTTGTTTTTGTTTTAAGTATTTATTTCTTTTTATCCTGCATATGTGTACCTCATGTCTGCAGTCCACACGAAAGCCAAAGGAGGGCGTCAAACCTCCTAGAACTGGAGTTACAGATGGTTGTGAGCTCTTTGAAGTGGGTGCTGGGAACCCAAGCTGGGTCCTCTGCAAGAACAGCAGGCGCTCTTAACAACTGAGCGATCTCTCCAGACCCTTGACCTTGTTTGTTTGTCTGTTTGTTTTTGAGACGGGGTCTGGCTGTGTAGCTCCGGCTGAACTCAAACTCCAAATCTTGGCTCCACTGCCCTAGTACTGGGTCAGCAAGAACCACACCTGGCATTCGTCCTCAATATCTGCTTGGTTGAGAGATAGCTGTGTCAATGTGGAGTCCTAACAGGAAACAGGAAGGACCAGGGGATGACCTGACAGCAGACTCCCCTTTGTGTTTGTCAGCCCAGAGCTGGAAGAGTTAGCCATCCCTGACATCAAAAAGGGCTAGGAAAGGCACTGAGCATTGCTTCTGCCTCAGGCATGGGGAAGGTTTTCTCTCCCATCACCTCCAGGAGGCTCTTCCCCACGGTGGTGACCACTGGGTGTCCCTACCCCATCCTGCCTCTCAGTCTCCTCACACCCCTCTCTTTGCAGCATTTCTTCACTTCCTTCGGGGCCCGAGACCGCTGCTTCCTCCTCATCTTCCGTCTCTGGCAGAACGCGCTGCTTGAAAAGGTGGGTACGACTGATGCTCAGGGGGATGGGGTTAACTAGGGAGGACCCGGAACTCATAGGAAACTCCCAGCTTTTCTTGTGGGCACCAGGCTCTTCTGCATCTGTGGCTTCTCCAAAGGTCTTGCCAGGGATAAGCCAAGAGTTCCCATGCCTAGCACTGAACAGAGTCCCCGAAGGAGGAGGAAGGGATTGGTACAGACTGGCCCCCGATGCTGAGGGAAGCCTCCATGTGAGGCAATACTTAGCAGGGAGGAAGGGAATAGGGTGGGCAGTCATTACGCCTATCCGTCAACACTGCTGATACCCCTGAGACACCCTTCCCCATCCCTGCTCGGCTGTGTGCCTCGCCCTCTCTGCGGCACTCATCCCCCAGGGCAACTCCAAACGGGCCATCCTCAAAAGTAAGACTGCGAAAGACCTCCCTCTTCTCAGGAGCCTGATGGGGCAGCATCCCCAAAGAGGACAAGGCCAGAGGAGGGCCCTTCAGTCCCATTCTCATCACCAAGCAGTTGTGTGTGGCAAAGGGGACCATCTCTACTTCAGAGCTCCCAGGACTGGGTGTGGGCTGGGCTCAGTGATGTTGCTTATCTCAAACTGAGTGGATTAGGCATTGCTGGGGCTCTGATCTCAGCTCTGTCACCTCCCAGCAGGGTGACCTTGGTTGAGCTACTGAGCACATCGTGTCTTGAAGTCCTGAGAGTGTTGTACTAGTATCTACTTTGAGGTAGCACTTACGCAGCGTTTGTAGGAATGTCAGCAGCGGCCACTGCCCTGGCAGTTATCATTAGCTGTTATTATTTCATTATCTCTGGGGCCCAGCAGATAATTTCCCTTGCAGCCAATCAGTGGGCAGTGGGATGCCCAGGGCTGCTGAGGATATATAGAGGAGAATGGAGACCAGATAGCATAGGAGGCAAGAACTTGGACTCTTCTGGAATCTGACTAGCTTTGAATCCCTGTGGGTCATTTGTGTGACCTTGAGCACATGACTTCTCCTTACAGAATTTCCAGATCCTTCTCTGTAAAAAAGAGAATCTTCCCTAGCCAGAGCACTATGGACTTAGGAGTTCTAAGGTGTGGCTTTTAGGGCCTAGGCCCCAGGCTCTGCAGAAAGAGGCAGGCTAGTGATGGATGCCAGCTAGGTAGAGATGGGTAGAGAGTCTGGCGTGGATAGCCACGCTGCCCTCTCATGGAAGCTAGGGGAACTGCTGGGACCAGGCAGTAGAAACAAGAGGCCAACCTCATATCCCTTATGCCTAGACACTGAGTCCTCGAGAGCTTTGGCACCTGGTCCATCAGTGCTATGGCTCGGAGCTGGGCCTCACCAGTGAAGACGAAGACTATGTCTGCCCCTTGCAACTGAATGGTCTTGGGTGAGTTGGAGGTAGAAGATGGCTCAAAGGGATGTCAGGAATTTCTGAGGGGCCTTCCTGGGTCCCTTGGATCTGTTGTCTAGAGATGAATTGTAGACAGACATGAGGTGACTATGCAAAGCCTGGTGGGGTGGAGGGAGAACACAGTGAGTGTAGCATGTGGTGGCAGGAGGGTCCAGCCATCGCCCACTTCCTTCTTTCCCTTGCAGGAGTCCCAAAGAGGTGGGAGACGTGATCGCACTCAGCGACATCAGTCCCTCGGGGGCGGCTGACCACAGCCAGGAGCCAAGCCCTGTGGGTTCAAGACGTGGCCGGGTCACCCCAAACCTCTCTCGAGCCAGCAGTGATGCAGACCATGGGGTGAGCAAGTGGATGCTTATGGGGAGAGCTGGGAAGATTGGGAATGGAGGAGGGAGCACAGAAGATCGGGGCAAGGGGGCTTGGCAGAGGGATGAGATGCGGATGGGTGGAGAGAAGAAGACAGGGAAAATAAGAGGTGAACCGGGCAAATACGGCAGACTTGGAGGAAGAGGAGACACAAGGGGAGCAAGATAGATGGATAGGAGACCGATGAGCAGCGAAGCTAGTAGGCCAAGCTTCCACATAAGCCCTCATCCCTGGGTGGTCCTCAGGCCTCTGTCAGACTAGCCAAGAGCCTCCAGGTACAGACATCATGTCCCCAGGATTGGTCCTTCTGGCCAGGACCTAAACTTTAGTCTATCAAACACTTGTGGCCAGAGTCGACCTGTGGGAACCCTTGGGCTGGGGTTGAGGTGTGGAAGACTAGATGGACCGCTTCTCTGCAG	CTCCAGGTACAGACATCATGTCCCCAGGATTGGTCCTTCTGGCCAGGACCTAAACTTTAGTCTATCAAACACTTGTGGCCAGAGTCGACCTGTGGGAACCCTTGGGCTGGGGTTGAGGTGTGGAAGACTAGATGGACCGCTTCTCTGCAG	GCCGAGGAGGACAAGGAAGAACAGACGGACGGTCTGGATGCCTCCTCCAGCCAGACAGTGACCCCAGTAGCAGAACCGCTGAGTTCTGAGCCGACACCACCAGATGGGCCCACTTCCTCCTTGGGTCCCTTGGATCTGCTGTCTAGAGAGGAACTATTGACAGACACGAGTAACTCGTCCTCATCCACTGGGGAGGAAGG	TGAGGAAGGAATAGGTGGCCCCCATTCATTCTCTTTGGTTATATCCAAGTCGGGACCAGTGAGAGCAGAGGCGTTGGTACCCAGGGCACATCATACAGATGGTCGGGGATGTCGCTCAGACAGCATCCTGCATTAGTGGTTCTGTGGCCAGAAAAGGCCGGCTGTGAAATTGGTTACATTTGTTTTCACTAGGTAAACTTTACTCTTGTGAGCCCCGAGACAGAGCCCTAGGCTTGGCTACCCGACAATATATGGCTCAGTGACTGCCACAAAAATCCCAGGCATGGCTCTGATTGGTCTGACATGACAAATGATTCCAGTTGACCATAGGAGTTCTGTGCCAATGGGCACCATTGCAGTGGCTTTTATTGGCTGGGCTGGGGCGTGTGCCCACCTTCGGCAAATCCTATAGTACAGGAAGAGTTTAGTATTGTTTCAGGTTCAGAGGAACCCAGAGATGTACCCACATAATGAGGACACTTTTGTCTCCCAGGTGACCTGGCTGCACTGCTGCCTGACCTCTCCGGCCGGCTCCTCATCAATTCTGTCTTCCACATGGGTGCTGAGCGTCTGCAGCAGATGCTCTTCTCGGACTCTCCGTTCCTGCAAGGCTTCCTGCAGCAGCGCAAGTTCACAGGTCAGGGGGCAAAGGAAACAGAGGACCCTGTGTCTGGCACCTGCAGAAGCAGGCTTCATGCTGCTTCTGGCTAGCAATGGCCTCAGAGAGGGTTTTCAACCTCTTGCTCACACTGGGTGTGCTTGTAGAGCTTGTGTTAGTGTGAAACGTGAATGAGTTGGTACCTAGAAAGGGCCTCCAGCAGGAGCTATGCTAAAATCTAACCATTGGACATTAGTACCTGCTCTCTGAGACTCCTAGAATACTGGGCAGCCATGGAATGTCCGTGGCAGAGAACATACAATTGGACTTGTTTTAAGCAGGTATTATTATTCCTGGGTAGAGCAGACACAATCCTCAGGTGACTAGAGGACAGTGGAGCTGGCCTGGAGAGATGGCTCACTCCCCTGAAGTGCTTTCTGTGCAAGCATGAGGACCCCAGTTTAATAACCAGAACCCACATAAAACCATGGGTACTGGATCAGCAAGGTGGCTCAGTGAGTAACTGTTCACCCGAACCCACATGGTAGAAGGAAGAACCAACTACCACAAGTTTTCCTCTGACACACTTGTGCCTGGTACACATGCCAGCCCCCATAGATAGATAGATAGATAGATAGATAGATAGATAGATAGATAGATAGATAGATAGATAGAGTGAAAGTGTCTTAAACGGGCTAGAGAGATGGCTCAGGGGTTCAGGGCATGTACTGCTTTGCAGAGGACCCAAGTTCTGTTCCTAGCACCATGTGGGTCTGCTCTCAACTGCCCACATGTGACTCCAGCTCCAGGAGGACCCAACATCTTAAGCTTCCACAGGCACTAAACTCACATGGGCACACAGATACAGACAAACATATGCCATAGACACACAACACACAGACTCACAGACACACATATGACATAGACACACAGCATGCACACACAGACTCACAGAGACACACAAAAACACACATGACACAGACACACAACATGTGCACACACAGACTCACAGAGACATATAACACAAAAACATACATGACACAGACACAGAGGCACGCAGACACACCCACAGACAGACAGACACACACAACACAAAAACACACAGACATACTCACACAAAAATATACACAGATACACAGGCACACACAGACACTCAGACACATACATGATACACACAGAGAAACCCAACACATGCAGTCACATGACATACAGACACACACATGATAGACACAGAGAGACCCAACATACACAGACACAACACAGACAGCCATACACCATACCACATACATACATATACTACACACACACACACACACACACACACACACACAAAACACTAAGAATAAAATAGATCTAGAAATTCTTTAAAAGCTGGGCACGGTGGCTCACACTTCTGAGCACGTGACTAGCAGGTTAGGCCTGGCCAGCTGACCTGTCCCAGTTGGTGAGCATCAGGCCAGTGACAGACTCTATCTCAGGGAAACAAGGTGGACAGCACCTGAAGAGGAACAAGGTTCACCACTGGTTGTTCTCTGGCTCTACATGTATGCTCCCGTGTGCGCACACACATATATGCACCTGAAGAGGAACAAGGTTCACCACTGGTTGTTCTCTGGCTCTACATGTATGCTCCCGTGTGCGCACCCACATATATGCAGCTGTACTCATGAGTACACATAGACATATTCACAGTATATACATACGGCCCTGCCTCCCCACCCTCCCCAAGACAATAGAGAGTAACATATTAGGGAAAGCAAGCCTAGGACTCCTAGGGACTGAAGGATGGTGCAATGGGGACCCAATGGGAGGGTGTGGGGAGGTCCTGGGTTCAGTATGGAACCTGGTATGTGTGAGGGTTCAGGGGACCTCCAAGGGAAGGTGTCACAAAGGTTGGAGTTCCTTCATTTGACGCTTGGGAGAAACCAAGCCTGATACCAAAAGGAAGCTCAGGCTGAGTCTATGGCAATGACTGAGGCGGTCGCAGAAGGTGTCAGAAACTCCCCTTCTGTCATTACCGCTGCAGTCTAAATTGTTTTAGCTTCTAAACTAAAAGTGGGGTGGGCAGCATGGTGGAGACACAGTGTAGGGTGGTGGGTGCAGTTGGGGACAAGTCCCCAGAGAATCGAAACCCTCCAGAAAGGCTGGGTTTCCTCCAGCCTGAGAGCAAAGAAAGGAGAGTGTGCTCTTCATTCTCCACCTCCCTCCCAGATGTGACCTTGAGCCCTTGGAGCAGTGACAGCAAGTGCCACCAGCGCAGAGTCCTGACCTACACCATCCCCATTAGCAACCAGCTAGGCCCCAAGAGCGCCTCTGTGGTGGAGACACAGGTAGGCTTGGGGAGGTGGCTGGCGGGTGGGCTGGCCCCGTGGAGCAGCCCTGACCTCCCGACTGCTCCTTCTGTCCCCTGCAGACGCTGTTCCGGCGCGGCCCACAGGCGGGCGGGTGCGTGGTGGACTCTGAGGTGCTCACCCAGGGCATCCCGTACCAGGACTACTTCTACACTGCCCACCGATACTGTATCCTGGGTCTGGCCCGGAACAAGGCCCGGCTTCGGTGATCCCGAGTGTGCCCTATCTCTACCTCACCTCAGTGGTCAGGGCTGCCTCCACCCAGCATTGGAAGAGGTCATTGTGAATAGAATAGTTGATGTGCTCAGCTGTTCACTGAACCCCTGAGCATGAGTTGAACATAGATATTCTAGGTCTCAGGGACAAAGATTCCCCTGTAAGGGACCTTAAACGTCACTGGGAAAATTCCAGTGAATTAAGTGATTGCAGAATGTTATTCAGTTCACTACCTCACCTGGCTTTAGAGAAATTCACAGGAGGCTGGAGTGAGAGAGCAAGGGGTTGTACTACGATGATCAAGGGTGGACCTTCTGAGAAAGGAATATTTTGTAATAGAGGAAGGGGCTTCCATTCAGAATGGCCAATACAAAGGCCCTGAAGTGGGAGCATAGGAGTAGCTGGAGTAGAGAAGCAGGAGCATGGGAGTAGCTGGAGTAGAGAAGCAGGAGCATGGGAGTAGCTGGAGTAGAGACATAGGAGTGAGGTGCATTCACGGAATCAGTTTGAGCCCAGAAGACCCTGAATAAATTCCACAGACAGGCTTCATCTGGCTGTAAATGGGAGTGGGATAGGAGACCAAGAGAAGCCCACCCACTCTGCTGTCTAGGTGTAGAGGTAGGGGCTAGGACCAGTTGGGAGTGGCAAAAAGGACAATAGTTGGATTCTGGATAGGTTTTGTTGAGAGCAGGGCCTATAATGTCAGCACTGAGGAGGCTGGGACCAGGGGATCCTAGGTTCAAGGCTGCAGTGAGTTCAAATTTGTAAGGGCCTATTACAGGATAAAAAAGACTGGTGTAGACTCCACTGGGGGAGGGCCTGAGGGTAGAGCTCAACCGTAGAACTCTTGCTTAGCAGATAGGAATTTCAGTCCCTAGTATAGCCCCAAATCAATGGCAGTTATAGGGAGACCCCTAAAGTGTGATTTAAGTGTAAATGTGGATGGAGGAAGCCAAAGAGTCCAAGGCCTAGGTTTGAGGTGATAAAGACCCTTCTCTGAATTAGAAGTCTGGGGCTTGTAGAGTCCCCCTACAAACCTGACCTAGGTCCCTCTTGTCCTCCTCCTAGTGTATCCTCAGAGATCCGCTACCGAAAGCAACCGTGGAGCCTCGTAAAGTCGCTCATTGAGAAGAACTCGTGGAGCGGCATCGAAGATTATTTCCACCACCTGGGTAGGGGACTGAAGGCTGGCGGCGCAGGGGCGGCTGTGGCCCAGCAGGGTACAGACATACCGAGCCATCTCTTGTCCCTCAGATCGAGAACTCGCCAAGGCAGAAAAGCTGTCCCTGGAGGAAGGAGGGAAAGATACACGTGGACTACTGTCAGGCCTGCGGAGGAGGAAGCGGCCCCTGAGCTGGAG	GCCCAGCAGGGTACAGACATACCGAGCCATCTCTTGTCCCTCAGATCGAGAACTCGCCAAGGCAGAAAAGCTGTCCCTGGAGGAAGGAGGGAAAGATACACGTGGACTACTGTCAGGCCTGCGGAGGAGGAAGCGGCCCCTGAGCTGGAG	GTGACCTGGCTGCACTGCTGCCTGACCTCTCCGGCCGGCTCCTCATCAATTCTGTCTTCCACATGGGTGCTGAGCGTCTGCAGCAGATGCTCTTCTCGGACTCTCCGTTCCTGCAAGGCTTCCTGCAGCAGCGCAAGTTCACAG	GCGCCTCATCGTGGGTGAGTGTCCATGCCC,AGACCATGGGGTGAGCAAGTGGATGCTTAT	ATCGTGGGT,GGGGTGAGC	GATGGACCGCTTCTCTGCAGGCCGAGGAGG	GATGGACCGCTTCTCTGCAGGCC	GGGAGGAAGGTGAGGAAGGAATAGGTGGCC	AGGTGAGGA	AAGCGGCCCCTGAGCTGGAGGGGGCACAGA,AGGACACTTTTGTCTCCCAGGTGACCTGGC	AAGCGGCCCCTGAGCTGGAGGGG,AGGACACTTTTGTCTCCCAGGTG
34513	ENSMUSG00000001248.16	Gramd1a	chr7	-	30839181	30839294	30838821	30838972	30840554	30840635	34513	107	114	145	0	0	0	206	159	89	0	0	4	237	124	0.887788	1	1	1	1	1	1	0.921	0.026	30838931	30839544	chr7:30838931-30839544:-	ns	30839181,30839294,chr7,-,ENSMUSG00000001248.16		yes	114	81	151	0.710526	1.32456	1260	208	11.0526	1.82456	0.561404	0.534127	0.567901	0.528846	0.635762	1.01157	0.951414	0.942007	1.13245	-7.76026	-6.45036	150	150	0.5	0.466667	0.5	0.5	8.23	4.24	-15.1	13.76	-9.52	-23.33	17	ACCTCATAT	-0.0128045	0.75	1	10	17	0.923317	1	71	ACCTCATAT,CTCTCATGG,TAGTGATGG	0.532351	0.421875	50	12	20	-2.27564	36	CTGTCAGGC	-2.34753	0.387097	31	0	0	-2.33144	0	72	CTGTCAGGC,CCCTCAGAT	-1.31047	0.37316	67	0	0	-4.5907	ENSMUST00000001280.14:ENSMUST00000085636.13:ENSMUST00000185514.7:ENSMUST00000185985.7:ENSMUST00000186634.7:ENSMUST00000188032.7:ENSMUST00000206233.2:ENSMUST00000206432.2	20885	18.5	8	0.432749	2	3	5	14	8	1	0.125	1	0.125	6	0.75	1	0.125	yes	30838176,30838375,chr7,-,ENSMUSG00000001248.16:30845174,30845262,chr7,-,ENSMUSG00000001248.16	2	ATGCTGTGTCCCACATACAAACAACGCAACGAGGACTTCCGGAAACTGTTCAGCAAACTTCCTGAAGCAGAGCGCCTCATC	GTGGGTGAGTGTCCATGCCCCCAGCCTCCCTAAGTGACCTGGACGGGAGCTTCTGGCTTCTTTTCCTGCCTCCCTGCTGGTTTGTGGGCTACCGCGCCGGGACAGATCACGTGACTCACCGTGTCTGCCCATCTCTCCCTCTGCCACTCTCAGATTACTCCTGCGCCCTGCAGAGGGAGATCCTCCTCCAGGGCCGCCTCTACCTCTCTGAGAACTGGATCTGTTTCTACAGCAACATCTTCCGCTGGGAGACCACAGTGAGTCGAGCCGCAGGTGGATGCTGAGGGGCCTCAGGGCCGGCAGGGCTTCTGGCTAGTTCTCACTGCCCTGTGCTGTCTTTTAAGATTTCCATCCAGTTGAAGGAAGTGACCTGTCTGAAGAAGGAGAAGACGGCTAAGCTCATCCCCAATGCCATTCAGATCTGTACTGAGAGTGAGAAGGTGAGTGATGGATGGATGGGGGTGAGGGGCACGCACCAGGATCACAGCGGAGACACCTTCCCCCCCTCCCCCCAGCTTACCTAGACATGCCCATCAGAGCAGATCCCCATTTGTGTTGAACTTGGCCTGTTTATTGTCTTGGCCCTCGCAGTGGTCCATCCCCACTCATTTTGGCTGGGGCCCCTACAGTATTCTCCTGTGCAATGGCCCCCTTACATAGATGTTCTGCAATGCACTGATCCTAAAATCTCCCACGAACCCATCAGTTCGGATGTCCCCACCCCCACCCCCAGCCAAAGCTGGGATAGAAACCCAGGGCTTTATATCTTCCAGAAAAACACTCCACCCCTGAGCCATCTCTCTAGATCTTGTTTGTTTGCTCTTTGTTTGGGTAACAGGGTGTCTTATGCAGCTCTTTCTGTCCCAGAACCCACTATGTGGTTCGGGGTGGCTTTGAACCCACAGAGATCTGCCTGCTCCTGCCTCCCGAGTGTTGGGATTAAAGGCTTGCTTGTTTGTTTTTGTTTTAAGTATTTATTTCTTTTTATCCTGCATATGTGTACCTCATGTCTGCAGTCCACACGAAAGCCAAAGGAGGGCGTCAAACCTCCTAGAACTGGAGTTACAGATGGTTGTGAGCTCTTTGAAGTGGGTGCTGGGAACCCAAGCTGGGTCCTCTGCAAGAACAGCAGGCGCTCTTAACAACTGAGCGATCTCTCCAGACCCTTGACCTTGTTTGTTTGTCTGTTTGTTTTTGAGACGGGGTCTGGCTGTGTAGCTCCGGCTGAACTCAAACTCCAAATCTTGGCTCCACTGCCCTAGTACTGGGTCAGCAAGAACCACACCTGGCATTCGTCCTCAATATCTGCTTGGTTGAGAGATAGCTGTGTCAATGTGGAGTCCTAACAGGAAACAGGAAGGACCAGGGGATGACCTGACAGCAGACTCCCCTTTGTGTTTGTCAGCCCAGAGCTGGAAGAGTTAGCCATCCCTGACATCAAAAAGGGCTAGGAAAGGCACTGAGCATTGCTTCTGCCTCAGGCATGGGGAAGGTTTTCTCTCCCATCACCTCCAGGAGGCTCTTCCCCACGGTGGTGACCACTGGGTGTCCCTACCCCATCCTGCCTCTCAGTCTCCTCACACCCCTCTCTTTGCAGCATTTCTTCACTTCCTTCGGGGCCCGAGACCGCTGCTTCCTCCTCATCTTCCGTCTCTGGCAGAACGCGCTGCTTGAAAAGGTGGGTACGACTGATGCTCAGGGGGATGGGGTTAACTAGGGAGGACCCGGAACTCATAGGAAACTCCCAGCTTTTCTTGTGGGCACCAGGCTCTTCTGCATCTGTGGCTTCTCCAAAGGTCTTGCCAGGGATAAGCCAAGAGTTCCCATGCCTAGCACTGAACAGAGTCCCCGAAGGAGGAGGAAGGGATTGGTACAGACTGGCCCCCGATGCTGAGGGAAGCCTCCATGTGAGGCAATACTTAGCAGGGAGGAAGGGAATAGGGTGGGCAGTCATTACGCCTATCCGTCAACACTGCTGATACCCCTGAGACACCCTTCCCCATCCCTGCTCGGCTGTGTGCCTCGCCCTCTCTGCGGCACTCATCCCCCAGGGCAACTCCAAACGGGCCATCCTCAAAAGTAAGACTGCGAAAGACCTCCCTCTTCTCAGGAGCCTGATGGGGCAGCATCCCCAAAGAGGACAAGGCCAGAGGAGGGCCCTTCAGTCCCATTCTCATCACCAAGCAGTTGTGTGTGGCAAAGGGGACCATCTCTACTTCAGAGCTCCCAGGACTGGGTGTGGGCTGGGCTCAGTGATGTTGCTTATCTCAAACTGAGTGGATTAGGCATTGCTGGGGCTCTGATCTCAGCTCTGTCACCTCCCAGCAGGGTGACCTTGGTTGAGCTACTGAGCACATCGTGTCTTGAAGTCCTGAGAGTGTTGTACTAGTATCTACTTTGAGGTAGCACTTACGCAGCGTTTGTAGGAATGTCAGCAGCGGCCACTGCCCTGGCAGTTATCATTAGCTGTTATTATTTCATTATCTCTGGGGCCCAGCAGATAATTTCCCTTGCAGCCAATCAGTGGGCAGTGGGATGCCCAGGGCTGCTGAGGATATATAGAGGAGAATGGAGACCAGATAGCATAGGAGGCAAGAACTTGGACTCTTCTGGAATCTGACTAGCTTTGAATCCCTGTGGGTCATTTGTGTGACCTTGAGCACATGACTTCTCCTTACAGAATTTCCAGATCCTTCTCTGTAAAAAAGAGAATCTTCCCTAGCCAGAGCACTATGGACTTAGGAGTTCTAAGGTGTGGCTTTTAGGGCCTAGGCCCCAGGCTCTGCAGAAAGAGGCAGGCTAGTGATGGATGCCAGCTAGGTAGAGATGGGTAGAGAGTCTGGCGTGGATAGCCACGCTGCCCTCTCATGGAAGCTAGGGGAACTGCTGGGACCAGGCAGTAGAAACAAGAGGCCAACCTCATATCCCTTATGCCTAG	AAAGAGGCAGGCTAGTGATGGATGCCAGCTAGGTAGAGATGGGTAGAGAGTCTGGCGTGGATAGCCACGCTGCCCTCTCATGGAAGCTAGGGGAACTGCTGGGACCAGGCAGTAGAAACAAGAGGCCAACCTCATATCCCTTATGCCTAG	ACACTGAGTCCTCGAGAGCTTTGGCACCTGGTCCATCAGTGCTATGGCTCGGAGCTGGGCCTCACCAGTGAAGACGAAGACTATGTCTGCCCCTTGCAACTGAATGGTCTTGGG	TGAGTTGGAGGTAGAAGATGGCTCAAAGGGATGTCAGGAATTTCTGAGGGGCCTTCCTGGGTCCCTTGGATCTGTTGTCTAGAGATGAATTGTAGACAGACATGAGGTGACTATGCAAAGCCTGGTGGGGTGGAGGGAGAACACAGTGAGTGTAGCATGTGGTGGCAGGAGGGTCCAGCCATCGCCCACTTCCTTCTTTCCCTTGCAGGAGTCCCAAAGAGGTGGGAGACGTGATCGCACTCAGCGACATCAGTCCCTCGGGGGCGGCTGACCACAGCCAGGAGCCAAGCCCTGTGGGTTCAAGACGTGGCCGGGTCACCCCAAACCTCTCTCGAGCCAGCAGTGATGCAGACCATGGGGTGAGCAAGTGGATGCTTATGGGGAGAGCTGGGAAGATTGGGAATGGAGGAGGGAGCACAGAAGATCGGGGCAAGGGGGCTTGGCAGAGGGATGAGATGCGGATGGGTGGAGAGAAGAAGACAGGGAAAATAAGAGGTGAACCGGGCAAATACGGCAGACTTGGAGGAAGAGGAGACACAAGGGGAGCAAGATAGATGGATAGGAGACCGATGAGCAGCGAAGCTAGTAGGCCAAGCTTCCACATAAGCCCTCATCCCTGGGTGGTCCTCAGGCCTCTGTCAGACTAGCCAAGAGCCTCCAGGTACAGACATCATGTCCCCAGGATTGGTCCTTCTGGCCAGGACCTAAACTTTAGTCTATCAAACACTTGTGGCCAGAGTCGACCTGTGGGAACCCTTGGGCTGGGGTTGAGGTGTGGAAGACTAGATGGACCGCTTCTCTGCAGGCCGAGGAGGACAAGGAAGAACAGACGGACGGTCTGGATGCCTCCTCCAGCCAGACAGTGACCCCAGTAGCAGAACCGCTGAGTTCTGAGCCGACACCACCAGATGGGCCCACTTCCTCCTTGGGTCCCTTGGATCTGCTGTCTAGAGAGGAACTATTGACAGACACGAGTAACTCGTCCTCATCCACTGGGGAGGAAGGTGAGGAAGGAATAGGTGGCCCCCATTCATTCTCTTTGGTTATATCCAAGTCGGGACCAGTGAGAGCAGAGGCGTTGGTACCCAGGGCACATCATACAGATGGTCGGGGATGTCGCTCAGACAGCATCCTGCATTAGTGGTTCTGTGGCCAGAAAAGGCCGGCTGTGAAATTGGTTACATTTGTTTTCACTAGGTAAACTTTACTCTTGTGAGCCCCGAGACAGAGCCCTAGGCTTGGCTACCCGACAATATATGGCTCAGTGACTGCCACAAAAATCCCAGGCATGGCTCTGATTGGTCTGACATGACAAATGATTCCAGTTGACCATAGGAGTTCTGTGCCAATGGGCACCATTGCAGTGGCTTTTATTGGCTGGGCTGGGGCGTGTGCCCACCTTCGGCAAATCCTATAGTACAGGAAGAGTTTAGTATTGTTTCAGGTTCAGAGGAACCCAGAGATGTACCCACATAATGAGGACACTTTTGTCTCCCAGGTGACCTGGCTGCACTGCTGCCTGACCTCTCCGGCCGGCTCCTCATCAATTCTGTCTTCCACATGGGTGCTGAGCGTCTGCAGCAGATGCTCTTCTCGGACTCTCCGTTCCTGCAAGGCTTCCTGCAGCAGCGCAAGTTCACAGGTCAGGGGGCAAAGGAAACAGAGGACCCTGTGTCTGGCACCTGCAGAAGCAGGCTTCATGCTGCTTCTGGCTAGCAATGGCCTCAGAGAGGGTTTTCAACCTCTTGCTCACACTGGGTGTGCTTGTAGAGCTTGTGTTAGTGTGAAACGTGAATGAGTTGGTACCTAGAAAGGGCCTCCAGCAGGAGCTATGCTAAAATCTAACCATTGGACATTAGTACCTGCTCTCTGAGACTCCTAGAATACTGGGCAGCCATGGAATGTCCGTGGCAGAGAACATACAATTGGACTTGTTTTAAGCAGGTATTATTATTCCTGGGTAGAGCAGACACAATCCTCAGGTGACTAGAGGACAGTGGAGCTGGCCTGGAGAGATGGCTCACTCCCCTGAAGTGCTTTCTGTGCAAGCATGAGGACCCCAGTTTAATAACCAGAACCCACATAAAACCATGGGTACTGGATCAGCAAGGTGGCTCAGTGAGTAACTGTTCACCCGAACCCACATGGTAGAAGGAAGAACCAACTACCACAAGTTTTCCTCTGACACACTTGTGCCTGGTACACATGCCAGCCCCCATAGATAGATAGATAGATAGATAGATAGATAGATAGATAGATAGATAGATAGATAGATAGAGTGAAAGTGTCTTAAACGGGCTAGAGAGATGGCTCAGGGGTTCAGGGCATGTACTGCTTTGCAGAGGACCCAAGTTCTGTTCCTAGCACCATGTGGGTCTGCTCTCAACTGCCCACATGTGACTCCAGCTCCAGGAGGACCCAACATCTTAAGCTTCCACAGGCACTAAACTCACATGGGCACACAGATACAGACAAACATATGCCATAGACACACAACACACAGACTCACAGACACACATATGACATAGACACACAGCATGCACACACAGACTCACAGAGACACACAAAAACACACATGACACAGACACACAACATGTGCACACACAGACTCACAGAGACATATAACACAAAAACATACATGACACAGACACAGAGGCACGCAGACACACCCACAGACAGACAGACACACACAACACAAAAACACACAGACATACTCACACAAAAATATACACAGATACACAGGCACACACAGACACTCAGACACATACATGATACACACAGAGAAACCCAACACATGCAGTCACATGACATACAGACACACACATGATAGACACAGAGAGACCCAACATACACAGACACAACACAGACAGCCATACACCATACCACATACATACATATACTACACACACACACACACACACACACACACACACAAAACACTAAGAATAAAATAGATCTAGAAATTCTTTAAAAGCTGGGCACGGTGGCTCACACTTCTGAGCACGTGACTAGCAGGTTAGGCCTGGCCAGCTGACCTGTCCCAGTTGGTGAGCATCAGGCCAGTGACAGACTCTATCTCAGGGAAACAAGGTGGACAGCACCTGAAGAGGAACAAGGTTCACCACTGGTTGTTCTCTGGCTCTACATGTATGCTCCCGTGTGCGCACACACATATATGCACCTGAAGAGGAACAAGGTTCACCACTGGTTGTTCTCTGGCTCTACATGTATGCTCCCGTGTGCGCACCCACATATATGCAGCTGTACTCATGAGTACACATAGACATATTCACAGTATATACATACGGCCCTGCCTCCCCACCCTCCCCAAGACAATAGAGAGTAACATATTAGGGAAAGCAAGCCTAGGACTCCTAGGGACTGAAGGATGGTGCAATGGGGACCCAATGGGAGGGTGTGGGGAGGTCCTGGGTTCAGTATGGAACCTGGTATGTGTGAGGGTTCAGGGGACCTCCAAGGGAAGGTGTCACAAAGGTTGGAGTTCCTTCATTTGACGCTTGGGAGAAACCAAGCCTGATACCAAAAGGAAGCTCAGGCTGAGTCTATGGCAATGACTGAGGCGGTCGCAGAAGGTGTCAGAAACTCCCCTTCTGTCATTACCGCTGCAGTCTAAATTGTTTTAGCTTCTAAACTAAAAGTGGGGTGGGCAGCATGGTGGAGACACAGTGTAGGGTGGTGGGTGCAGTTGGGGACAAGTCCCCAGAGAATCGAAACCCTCCAGAAAGGCTGGGTTTCCTCCAGCCTGAGAGCAAAGAAAGGAGAGTGTGCTCTTCATTCTCCACCTCCCTCCCAGATGTGACCTTGAGCCCTTGGAGCAGTGACAGCAAGTGCCACCAGCGCAGAGTCCTGACCTACACCATCCCCATTAGCAACCAGCTAGGCCCCAAGAGCGCCTCTGTGGTGGAGACACAGGTAGGCTTGGGGAGGTGGCTGGCGGGTGGGCTGGCCCCGTGGAGCAGCCCTGACCTCCCGACTGCTCCTTCTGTCCCCTGCAGACGCTGTTCCGGCGCGGCCCACAGGCGGGCGGGTGCGTGGTGGACTCTGAGGTGCTCACCCAGGGCATCCCGTACCAGGACTACTTCTACACTGCCCACCGATACTGTATCCTGGGTCTGGCCCGGAACAAGGCCCGGCTTCGGTGATCCCGAGTGTGCCCTATCTCTACCTCACCTCAGTGGTCAGGGCTGCCTCCACCCAGCATTGGAAGAGGTCATTGTGAATAGAATAGTTGATGTGCTCAGCTGTTCACTGAACCCCTGAGCATGAGTTGAACATAGATATTCTAGGTCTCAGGGACAAAGATTCCCCTGTAAGGGACCTTAAACGTCACTGGGAAAATTCCAGTGAATTAAGTGATTGCAGAATGTTATTCAGTTCACTACCTCACCTGGCTTTAGAGAAATTCACAGGAGGCTGGAGTGAGAGAGCAAGGGGTTGTACTACGATGATCAAGGGTGGACCTTCTGAGAAAGGAATATTTTGTAATAGAGGAAGGGGCTTCCATTCAGAATGGCCAATACAAAGGCCCTGAAGTGGGAGCATAGGAGTAGCTGGAGTAGAGAAGCAGGAGCATGGGAGTAGCTGGAGTAGAGAAGCAGGAGCATGGGAGTAGCTGGAGTAGAGACATAGGAGTGAGGTGCATTCACGGAATCAGTTTGAGCCCAGAAGACCCTGAATAAATTCCACAGACAGGCTTCATCTGGCTGTAAATGGGAGTGGGATAGGAGACCAAGAGAAGCCCACCCACTCTGCTGTCTAGGTGTAGAGGTAGGGGCTAGGACCAGTTGGGAGTGGCAAAAAGGACAATAGTTGGATTCTGGATAGGTTTTGTTGAGAGCAGGGCCTATAATGTCAGCACTGAGGAGGCTGGGACCAGGGGATCCTAGGTTCAAGGCTGCAGTGAGTTCAAATTTGTAAGGGCCTATTACAGGATAAAAAAGACTGGTGTAGACTCCACTGGGGGAGGGCCTGAGGGTAGAGCTCAACCGTAGAACTCTTGCTTAGCAGATAGGAATTTCAGTCCCTAGTATAGCCCCAAATCAATGGCAGTTATAGGGAGACCCCTAAAGTGTGATTTAAGTGTAAATGTGGATGGAGGAAGCCAAAGAGTCCAAGGCCTAGGTTTGAGGTGATAAAGACCCTTCTCTGAATTAGAAGTCTGGGGCTTGTAGAGTCCCCCTACAAACCTGACCTAGGTCCCTCTTGTCCTCCTCCTAGTGTATCCTCAGAGATCCGCTACCGAAAGCAACCGTGGAGCCTCGTAAAGTCGCTCATTGAGAAGAACTCGTGGAGCGGCATCGAAGATTATTTCCACCACCTGGGTAGGGGACTGAAGGCTGGCGGCGCAGGGGCGGCTGTGGCCCAGCAGGGTACAGACATACCGAGCCATCTCTTGTCCCTCAGATCGAGAACTCGCCAAGGCAGAAAAGCTGTCCCTGGAGGAAGGAGGGAAAGATACACGTGGACTACTGTCAGGCCTGCGGAGGAGGAAGCGGCCCCTGAGCTGGAG	GCCCAGCAGGGTACAGACATACCGAGCCATCTCTTGTCCCTCAGATCGAGAACTCGCCAAGGCAGAAAAGCTGTCCCTGGAGGAAGGAGGGAAAGATACACGTGGACTACTGTCAGGCCTGCGGAGGAGGAAGCGGCCCCTGAGCTGGAG	GAGTCCCAAAGAGGTGGGAGACGTGATCGCACTCAGCGACATCAGTCCCTCGGGGGCGGCTGACCACAGCCAGGAGCCAAGCCCTGTGGGTTCAAGACGTGGCCGGGTCACCCCAAACCTCTCTCGAGCCAGCAGTGATGCAGACCATGGG	GCGCCTCATCGTGGGTGAGTGTCCATGCCC,GCTTGAAAAGGTGGGTACGACTGATGCTCA	ATCGTGGGT,AAGGTGGGT	CTCATATCCCTTATGCCTAGACACTGAGTC	CTCATATCCCTTATGCCTAGACA	TGGTCTTGGGTGAGTTGGAGGTAGAAGATG	GGGTGAGTT	AAGCGGCCCCTGAGCTGGAGGGGGCACAGA,CTTCCTTCTTTCCCTTGCAGGAGTCCCAAA	AAGCGGCCCCTGAGCTGGAGGGG,CTTCCTTCTTTCCCTTGCAGGAG
34514	ENSMUSG00000001248.16	Gramd1a	chr7	-	30845174	30845262	30843081	30843298	30850320	30850437	34514	0	0	0	120	169	222	0	2	0	263	233	127	212	124	1	1	0	0	0	0	0.005	0	-0.002	30844924	30845512	chr7:30844924-30845512:-	ns	30845174,30845262,chr7,-,ENSMUSG00000001248.16		yes	89	119	217	1.33708	2.4382	5058	1875	56.8315	21.0674	0.449438	0.527481	0.76087	0.494933	0.640553	1.69293	1.17365	1.10123	1.42523	-6.66723	-5.89363	150	150	0.666667	0.5	0.5	0.666667	6.91	8.78	-17.09	10.73	-1.95	-24	136	GCTTAACGT	1.03459	0.549618	1	11	17	1.26021	3	136	GCTTAACGT,TGCTTAACG,CATTCAGTC	-0.0569653	0.549618	2	11	17	0.766494	36	CCCTAACCT	3.7537	0.967742	1	31	68	2.5325	2	49	CCCTAACCT,GGCTAATTT,AAATCAGGC	1.20618	0.909091	1	44	87	1.57139	ENSMUST00000001280.14:ENSMUST00000085636.13:ENSMUST00000185514.7:ENSMUST00000185985.7:ENSMUST00000186634.7:ENSMUST00000186723.3:ENSMUST00000187679.7:ENSMUST00000188032.7:ENSMUST00000205298.2	20885	18	2	0.111111	1	1	2	14	9	0	0	0	0	9	1	0	0	yes	30838176,30838375,chr7,-,ENSMUSG00000001248.16:30839181,30839294,chr7,-,ENSMUSG00000001248.16	2	GGGCCACACTGCTGTCCAAGTTCTTCCTCATGGCTGACCTTCTCCCTCTGCTGCCCTGGGCTCCCCAGGGGGCCCAGGATGGGAACCAGGACTCGGCAGGATCTCCAACTGAGCAACAGACACAGACTGACAAAGTCCAGGACCTCTCCCCTAAATCCTGGAGGCTCTTGGGGGTGCCTACTATTCACATAACTCCATCCAGTGATGGAGAGTCACCTCCAGGCACCCCCACTACACCACGATTTCAGACCTTGGACCTGGAGTGTCTGCCGCAGGACAG	GTCAGTCTTGGGAATGGAATGGGAGGTGTTGTTTGTATTGCCTCAGCTCGAGTGTGGGCTCCTTTTGGTTAACGTGCTGAAGCTCAATTAGAGTCTAGCCTGAGCCCATGAGACCTGATTCGAGGCCATGAAATAGATGTGTATATTAGTTATGGTTTTTTACGTGTAACCAAATACCTGACAAGAAGGCATTACAGAGGGGTTTGTTTGGGTTCATGATTTAAAGGTATCATTCATCATGATAAGGAAGGTACAGTACTAAGGGAGTCTTGAGGCTGTGGCAGCAAGAGCAGATGGCTTCAGGTCCTCGCATCTCTGAGGACCGTGAAACAGCGAGATGGGCACACCAGCCTATGCTCTTTTTCTCTTTTTCTCCTCTTGTATTCAGTCTGGGACCCCAGCTCAGGACTATGTGGCACACATTCAGGGCTACTCCCCCCCCCCCCCCCACACACACACACTCTGGAAATGCACTCCCAGACACACTCAAAGCTGTGCCCTGAAAGGCTCTAGTTGCATCAGTCCACTGAAGTCAGCAAAATTAAGTCAGCACAAGCCACAAATAAAGGCCCAGAATGTGCTTCGGGACCAGTGACTGTGGGCCCAACTGAATGCTGTTGGCAAGAAGGCTCCCAGCACAGGCTGAATGTAGGTGAGGCCTGGATGATACTAGGAAGCAAAGGTGGCAGACTGTAACCAGAATTTGGTTTCCAAATGGAAATAGGCTGACGTGCGAAACAGCCTAAGGTAATGGCTCAGAGCTTAAGAACAAGTGCTCCTCTTGCAGAGAAACGAAATTAGGTTCCCAGCACCCACATCAGGCAGCTCGCAGCCACTTAGAACTCCAGCTCCAGGGCATCAGATACCTTCTTCTGGTTTCCATCATATGCAACATCTTCATTCCCCCCCCCCCCACACACACACACACATACACTAATCAAAAACATCAAAACATCTTTTTTAAAAATAATTTTAAAAATTAAAAATAATACCAAGGACAAGACAAAGTGAGGGCAAGTGTGGTTTCCTGCATCTCTAGTGGCAAGACATATTTGTAAGCCATCACAAGAGCTATTTCCTGTTGTGGCTCACAGGTGGGTGTAAAACATTCAAACAAAACTTCTTCAAAGAAAACCAACTTCTAGCCCAGGGAGACTGAAAACAAGAGGTTCAAGGACAAAGTATCAGCAAAGGAAAGAACCCGACAGACTGACCTTAAATAGAAAGAACTGTGTGCTGGGGTTTCTCCCCAGCTATGGATGCTGAGAAGGACCAAATGTTTAGGAAGCACAGCTCTGCCAGCACCAAAAAAGTCTCAGAAACAAGGATGATCAAGTGGGAGAGTCAAACTGTAGAAGGATACAATGGGAACTAGTTGTATCTTTCAACGATACTGAATACTGAGGCTGGCTTGTTGACTCCTGTGTTGTAGCAAAACCGCACAGGAGTGATCCACACAGACTTCAGGGCAATAGACAGGCAGAGACAAGAGGAGTAGGCACTTGGGCCTTTGGTGGTAAACGTTATAGTTTATCTGTTTTTAAAGGTGTATTTTTTAAATGCATCCTCATGAGCACCTGTGCACGTGCATGTGAGTGCCTGCAGAGGCCAGAGGAGGATACTGGATCCCCTGGCGCTGGAGGAAATGCTTACTGGGAACCTAACTCAGGTCCGTGGCCAAAGCAGAACAGTCCTTAAGCACCAAGCCAGCTCTTCAGCCCTGTTTGGTTTTTGAGACAGGCTCATGCTTTATTGTCTAGGCTCAGACTCATGGTCCTCCAGCTTCAGCCTCCAGAGGGCTGGAACAACAGGGTGTAACACCACGTGGGACTTAACACTAAGGGACTTAGTTAGCCCTTCCCCTCCCTCCTCTCTCTCCTCCTCTCTCTTTCTCTTTCTCTCTCCTTCCTTCCTTCCTTCCTTCTAGACTGTTTCCTGCATTACCTTGGCAAGTCCAAACTCTCTTTGTAGACCAAGCGGGACTAAAACTCACAGCAATCCTCCTGCCTCTGCCTCCCAAAGTCCTCTAATACCACATAAGCTTAACAGCTTAATTCATCTAAAACAAACAAACAAACAAAAATCCAACTAAAATGACCAACCACCCACAGAAGTCCTGAGTGATTTTTTGATATGCAAATTTGAGCACAATGGCCTTCCACTTAAATACTTTAATGACTTTCCATTGTCCTTAGAAACAATTCAGAACCTTTAACGAAATTAATGAGGCTTTTTATGCATACTGAACCTCTTATGTCTTATGGTGAGGACACAGATGGCCATTATACACTTTTATTTGAAATGAATATTCACTAAGTAAAAATGTAAAAATTTGTGCGGTTGGTGGTTCCTGCCTGTAATCCCAGCATTTAGGAGGCTGAGGCAAGTTCATAAATTCGAGCCCTGACTCAGCTACATACTGAGGTTTGAGGCCAGCCCAGGCTATATAATGATATCCAACCCACCCAAGCCCTCACCACCGAAGTAAATGTCTTTCTAAGAGTAAACAAGCTACGGACGTATAAAAAGAGCAACACAGAAAGATGGAAGGCAGCCATGCAAGAAGAGCGAGCTTCCTCCTGTGGAAGGGATAGCAGTGCAAAGGTCCTGAGGCCGGAGGCAGGTGGGATGAGCAGGGGGGTAGATTGACACCTGGGATAATCAACCAGGAGGCTAAGGAGGAACCAGTTAGACAGACAGGTGGAAGGGGCCCAATCAGGAGGGCTCTGGACACCAAGATGAGCACTTTTTTTTTTAAAACAAGGAATGAGGTGGAGCCAGGGTAGGGCTTGAAGCCAAGAGGCCTCTGGCCAGACTTGGCGATTCACAGGCTAGAGCTCTGGCTGTAAGTGGTAACAGAGCGGGATAGGAATGGAAACCAAACAAGGTGGGACTGGGCCTACTGTAGCTGGACAAGAGGCTGAAGGCCGAAGAGGGGTGGGGAGAAATCCCTGGGCTGGGTCCCAAAGCCAGAGGCTCGTTCACATTGTGTTCTCCAACAAGGACGACAACCACGCCTGGCTTGCAGAGGTGGGTGCAGGGCTGGCTGGCACAAGAACTCGTCCTACACTGCAATGTATGGTCATTTCCCGTCCTGAGGCTCGGCAGGCTTCCCAGTATCAAAAACGCTGATGAGCCCTGCCCCTGTGCTGTTCTGGGGGAAACCCCTTGCCTGGGAGCAGGGGGCTCCCCAGGCCTGAGGGACTTGCCCAAGCGCACACAGCACTGCTAGGAGCCGGGTGGGCTGGAATCTGACGTGGTCTGCACGATTAGGCTGGGGAAGTCTCCATACACACGCGCGCGCGGAAAAGTGAACGCTTCTAAGGCAGGAACTGAGGTTCTGAGGCTGGGTGGGGAGAACGGGAAGAGGCTTTCCACCCTCCAGCTGTGGTTCCCCGACCCCACCCCCAGACTTCCGCCCCAGGCCAGTTCTTCCCAGCATCAGCCTGTCACCCACCTCCATCCCACTTCTCAGAGACTCTTCTGGGTCCAGGGGAGAAGCCCAGGGTGTTTAAACTTGTTTGCTCATTTGTTTTGAAGACAAATTCTCACTCTGCATTCCAGTGGCCTGGAATTCATTATGTAGCCCAAGCTGGCCTCGAACTCATGCCAATCCTCCTGTCTCAGCCTCTGGGATGTGAGGCGTGCGCTATCACGCCCCGCCCAGGCTGCTCATTTTAAATAAAAATTTTCTTCTGTCTCCCAGCCGGACTCTTTCCCCAGCCATCCTAGGCCTAGGCCCGCGCTCGCGTCCATGTCCCCCTCCCGGCGGGGGCGGCGCCGTGACGCGCGGGGCGGGAGCAGGAAGGGGGTGTCGCTGACGCCGAGGCGGCCTCCGGCGGCTCCGGCCTTTTGTGCGGGTGGCAGGGTCCGGTGGAGGCGGCGGCCGAGGCAGGCGAGGCCCGGGAGGCCCATCTCAGAGCAGCCGGCCGGGTCCTGCCCTGCAGCCGGGGCGCCGCATCCATGTTCGAGTAAGCACCGGGCCTCGGGGTGGGAAGCGGGGACGGTGGTGCGATCGGGCTGCGGCAGAGGGCCGGAGCTGGGTTTCCAAGCTGGTGCATGTAGGAGCGACCCCGCTGGGGACCAGAAGGGGTACACGTGAGGGATTGCAACCTGGCGGCGAGACCCAAGATTGGGGCGTCACTACCGGCCTGGGACGCATATGGGCAGCGGGGAGCTCCTCTAGGCCCTGATCGTCCCCCTACGGGGAGCCCTGACCCAACACCCAGATGAAAGGGCCGCGAGCAGCCCCACCCCCCATCCCCATTACTGGGCAGGCCCCGCAGATCCTCCGGTCGGTGGTCCCCGTTTGTCGTGGGGGCTGGGGAAAAGGAGCTTCTTTGAGCCTGAGATCTCGGCGGGGTGGGGGTCGGGTGTGTTCTGCCCCCCTCCCGCCCCCGCCACTCCTGCCTGGTCACCTGTGCCTGCGGGTTTCCGTTTGTGATTGTGCTCAGCGTGGTGTGTGTGTGTGTGTGTGTGTATGTGTGTGTGTGTGTGTGTGTGTAACAGCTGGGATTCTTTGGGGCAATGTTGTGTGGCTGTCTGTATGTTATCTATCATCTTCTGTGTGATGGCTACCACCCAGGTCGAGTGCATCTGGTGCTCTTGGACCCACTGTGGTTGTGTGTGAGACGTGTCTCATTTTCTTTGTGGCACCGTGTGCAAATCACACATTCTGAGCTTGTGCCTCATTGTGACTTGTACAGCATTCCGCTTCAGTCTCTTGGCTGACTGTACCTATAATTCACCATGAATTACGTCTGTGAGTTACCTCCGTGAGCTCTCATTGTGATTTGAGTATGTGTGCATGTGGTTGGGGCTCAGCTGCTGTGCGCCTGACATCCACATTTGGATGTCTTTTGGTTCCGTGAACAAGTAGAAATTGCATGTGTCTACCGGTGACAGTGTGGTGTCACTGGGCCCTGTGGGTGGCTCACTTACCTCTGATTCCGTCTGTGGGAAAGTCCCAGTGTATCCAAATGTGGCATTGTTGCATGCCTTGGGTGTGTGTGGGAGATTGTCTCTGTCTCTCAGACCCTTTGTGGCTTTGTCTGTTGAAAGAGACAGAGACCCCTTGTGGTTTTCTCAGCTGAGAACCCTCCCTCCTGGGATGTTGGGTGTAAACTTAACTGCTTTGCAAAGCCTGCCCCTCCTCATGCTGACCCTTCAATATCTGGCAGTGCATTGTTCCCAAGCCCCCCTTGTCTATGGGAATGTCAGGGCTCTCTCACCTTGACAGCTGATAATTCCATTCCTCGACTCTTGAGAACTGGCCCTTGCTTTGTTTTCTCTGCCTGGTGAACACCCACCCTGCAGTTAGAGGGTCAGTCGGGATGTGTAGGTTGATATGATGACTTCCCATAGGAATGCATGTCTGGGTCACTGGGTCCCATGACTAGGTGCCGTGTGAATAGTTTTGTTGTGGGTTTCGCTGTTTGTTTTGCTCTTCAGTGTAAAACTTTCTCGTGGTTGTGTATAGGACGCTGATTTATGTGGACTTACTGTGTTTCTCTGATTCTGGGATGCTGTGCGACTGTAGCATATTTGTAGCGAGCGTGCATGTGTGTGTGTGTGTGTGTGTGTGTGTGTGTGTGTGTGTGTGTGTAAAACGTTCCTGGCAGTTGTGTATGAATTTGACACACTTACAATGCTGTGGTTGTTTATGCTTGTGACACTTCTGTACGTGTGAACGGCAGAGAGACAGGTGGGAGAGACTTCGTTCACCTGCAGGCCAGTTTGCCTGGGACCCTCTGTGTCCCCAGCCATCTTTCCCTTTCCCACACACCTGTGTGTGCTCTTGCCCCTCTGTGCTGAGGCCGATCCTGAGGCCCAGGACGCAGAGCATCTGCACAGTGAAAACGCCATTCTCTTCCGAGTCTCCGCCCCTTAACGGTCCTCCTCTCGCCACTCTGACCCCTCCCTTCACTCTCTCAGGACTGGCTGGCTGGCTGGCTGGCTGGCTGGCTGGCTGGCTGGCTTTGGCCACCCTAGGGCTCTGCTACCCGCCCTTGAGAACTTCCTCTTTGTCTCTTCCAAGAGCAAGAGGGATGAACTTGGCTTGTCTGTGCCTTCAGCCTGCCATTGAGTGGACCTGGGGCTTCAGAATCAATCAGGCCCGAATCTTAGCCCAGAGGTGAGAAGAGACCACAGGAACCCCCGGGGCCTTCTGCTCTCTAGAAACGTGCAGGGTGGCCCAGGGTCCTCAGTTCTGCTGGTCGCTTGCTGTTCTCAGACCTGCCAGCCTCCTTCCTGGCCCTGAACTTGACGCTTTGAGAGAGTCCAGCACTGTCTCCCCCACATTTCGCCAGCTCTGTTCTTTGTCCCCAGCCCTTGGCCTCAGTAAGCCTGGCCCAGCTAAGCCCTTTGCAGTCAGTCTGGCTCACTTAAGAAACCCTCTCTGCTCCTAATTATTCTGTCAGAATTCAATGTGCATCAGATTTTAAGTTGAGGTTTCTGATGCCGGTGGGGGTGGAGATTTACATTTGAGTTTTGTTTCTCTTTTGTTTTGTGGCAGTCCTGGTGATGGACTCCAAGGCTTTGTACATGCAAGGCATATCCTCCAGATTCTGTTGGGCGGATTCTACTGATTCACATGCCCAGCTCCTTATTGGTGATAGCTACTGGTGAGCCACGCCCCCAGGCCCTCACCACTAGGTTCAGGGCCCTTTAGCTACACATTCACAACTCTGGAGTCCTTAAGACAGACTCTTGCTATGCAGCCTATGCTGGTCTCAAACTCTGTGATCCTCCTGCCTCAGCCCTGGAATACTGAATTAACAGGAGTGCCTCACCGCCTCTGGATGGAATCTGTTTCAAACAGGTTCCTGGTCCGGTTGGTGGAGTGTTCTGGGGGAGGGGGGGAGGGGCTGTGCTAACCTTTACAGCAAAGGCAAATGTCAGATGTCAGAGGCCATTATTTTCATTTCTGTGGGGTTTTGTGTGTGTGTGTGTGTGTGTGTGTGTGTGTGTGTGTGTGTGGTGATCTGGCTCCCTGGTTAGTGCAGCCAGGTAGTTGGGACCTGCTGCTTACAGTGTCCCCACTGTGTTCTGTGTATGTTTAGACAGCAACAGGAAGGTCTAGGGCACCAGCCGAGGTCCCTCCAGAGTCAGCATAGCTTCTTGATCAGTTCCATGAAGGTTGGTGGCAGAGGTGTCCCTTTTATTTCTGAAGTTGTGCCCAGGGGAAGCTGTCATACATTGCTTCTTCGTCCCTTTGCCTTACATATCATTTCTTCTCCACGCAGCCTGAGGAGGTAAGAAAACCAGGTGAAAGTGAGGCTGGGGAAGGTGTAGACGCGGCCCTGTGGCTCTGAGGCTGCAAGCCTTTAGGTCCTTTGAATCCAGGCTCTGGAGGGAGCAAGCAAGCCTGGTCACTTTGCTCATGCCATGGTGGTGCCTACTCATGGGCACCTACTAGGCGAAGGGGAGAATGATGGGGAGCCAGGAGGACAGCATGCTCCTGGTAGATGCTCTGAGGGCAAGAAGGTGAGGGGCATCGGCAGAGGGCTGTGATTTCAAATGGGACGTGGAGACATGTCTGCCAAGCATGGCGGGGCTCTGGGGGAGTTAGTTCTGCCTACATCTAGTGAGAGAAGGGCATATGGATAAAGGGGAGAATGAAGGCAGGAGCTAGAGAAGAGGGAGTTCCCATGATGAGGGCCAGGGAAGGGTTGAAGGCTTTCCTGGGATAAGTAGGGTGGCCTGACAGCCAGGAAGTCTCAGCTCAGTGTGGGAATAGGCTTTCTCGGGCTGAAAGTTGGGACAGACTGAGTTCAGACACCAGAGCATGGTGACCATGGAGAGCCGTAGTGACCCAGGCCACTGTTGATATCCTTTTATTTAGTCATATCATTTATACAATGACTTTATAAGAATCACATGACTTCCTCTCTCGCACCCCATCAAAGCAGGGCTGCAGCAGAGCAGGAACTAAGACACCCCTCTAACATGTCCCCAGAAACCCATAGAGCTGCTCACTGGGGTGACTGCGGCACCAGCAGGGTATCGGAACCCGCAGAAGGCAGAGAGGTGCACTAAAGTCTTGAAGTGTTGTATAATATTTGCAAGGGCCAGGCATGTTCCTGTGGCCTGTAAGTGACTTCTTGATGTGACTGCAGAAGCAACACAAGCCAGGCATGATGGCACAGGGCTGTTCTACCTCAGAATGCTGAGGCAGGACAACCAAAAGTTCAGTCCCAGTCTAGACTACTGAGTTTAAAGCCAATCTGTACAGCTTAGTGAGAGACCCCGCCTCAAAATAAAAAGTAAAAGGGGGTCTGGGACGTGGCTCAGTGGTAGAGCCCCTGCCTAGAACCCCCCAGTGAGGGGCTGGAGGTGTGGCTCAGTGGTAAAATATCCACTAAGCGTATACCAGGTTCTAGGTTCAATTCCCACTCAGCAAAAAAGGAAAAAAAAATTGCAGAGCAAAGAAGAACAAGGGCAATGTGGACAGGGAGACCGGCATGAACTAAAGATTATATGGGGGAGACATATTTGAAGAAACTTCCTGGGGGAGCAGAGATGGCCTAGTGGGTAAATATGCTTCACTAAACCCAGCCACCCATGTTGTATTCCTGGGATCCACACGGTAGAGGGGACCAATTGCTGAAGAAGTTCCTGAAAGAGAAAATAGACCACTTGTACTCCAAAGTAGATCTGTGTACTGAAGTTAGAATCCTTCCCAGAAACCGCTGTGCCTCCCACTGTAAAACTGGACAGTCCTGGGCCCAGGCACACAGTGTTTTTGAGCAGCGATAAAATCAATCACTCGGAGTGTTTGACAGAATCCTGATAAGAAGTCAACAAAGATGTCCTTTAAAGTCCCTGCCTCTCATCCCCGCCGCCCTTATGGCTGTCGGTGTTTGCACAGTTACCAGAATGTTCTGTTTGCTTAACGTCCACCTCTGGCAGGATGTTAACTCGCCAGATCCAAGACTTCAGGTCTCTGTTAGTGCTGGGCGCAGCCAGATCAGGGCCATTCATTCAGTCCCACGGTGTTTATAAGCATTAATTATGGGCCCTGTCTCTAG	GTTCTGTTTGCTTAACGTCCACCTCTGGCAGGATGTTAACTCGCCAGATCCAAGACTTCAGGTCTCTGTTAGTGCTGGGCGCAGCCAGATCAGGGCCATTCATTCAGTCCCACGGTGTTTATAAGCATTAATTATGGGCCCTGTCTCTAG	GTGCTAAGGATACCGACAGCAACCAAGACTTCCTCCAGTTCACAGTTTAGGGCAGGCAATAAAGAAACTGTGTAAACAAATGAACAGGG	TGAGTGGAGATAGTGTGGGTGAGTCAGGAGGAGGGAGGGAGCTCTTTAGGGCTGAGGGACGATGGAGGAGGAGGGCTGAGGATGGAGTCCGTTATGCTGAAGCTGTGGGTGGGCTTGTTAGATGGAGGGGACCACAGATGCAGGGTGTGACCCTAGGAGCTTAGAGAACAAGAGGAGGCTGGAATGACTGGGACAGAAGAAGAGCATGAGGCCAGGGAAATAATGAGACCTGGTCACATCGAAATCAGACTTGATTTTCATCTGGAGAGAGGGCCAGCCAGAATAGGGCTTAGAGAACCCTGAGCTGACTCAGCTAGCTGGTCACCAGCTTCCAGGGCTGCAAGTGAGGAGAGAGACTGAGGCAGAGATAGCAGTAGAGAACCAGAAGCAAGTTTGTGTGCCGTCTGTGTGGAAAGGAATGGAGGATGGGATGAGGAGACACAGTAATGAAAGGAAAGATGGAAGTTTTAGAGGTGGTGTTGGTGGGGGTCATGGACAGATTAGAGATGAGGAAAGGAAAAACACTAAGAACGGTACTTTGGGGCTGGAGACATGGTTCCTGGTGGCTAAGAGCTTATACTGCTCTGTAAGAGAACCCGAGTTCAGTTCCCGTTACCCATACGGTGATTCACAGCCACCTATCACTCCAGCTCCCGGAGCTATGGCACCCTCTTTTGGTCTATACTGGCACTGCACATCTGCAGTCTACATAAACAGTGCATGCGCACGCGCGCGCGCGCGCGCACACACACACACACACACACACACACACACATACACAAATAAAATAACACTTTTTGAAAATGTTTTAACACTTCAAAAGGAGGGGTACTGCCGGGCAGTGGTGGCACACGCCTTTAATCCTAGCACTTGGGAGGCAGAGGCAGGCGGATTTCTGAGTTCAAGGCCAGCCTGGTCTACAGAGTGAGTTCCAGGACAGTCGGGTCTACACAGAGAAACCCTGTCTCGAAAAAACAAAAAAATAAAAGCGGGAGGGGGTACTTAGGTTTGCATTTTGAGTGTCACATGTCAATAAAGGTTTGCGTTATGAATAAATTAGTAAGATTATGTTTTTAAAGTAATTGGGTGTTGGGCATGGGTAAAAGCATTTGCCGTATAATCCTGCTCACCTGAGTTCAATCCCCAGGTGGAAGGAAAGAACTGACTTCCAGAAGTCCTCTGTCCCCCAGATGTGGTCATAAAATAGCAAGTGTCATCGAGGGCGCGCTGTGTGCCTGACTGTTAGAGAGACTTGACAGTTTGATTTCTTTAATCCCCCATAATCCTACACAATGATGATGTATGTGGGGTCATCATTGCCTGGGCTATAAGGAAGCAGTAGAGGCACAGGGATATTCAGGCCTGCTCTAGGGCTAGAGAGACAGAAGGAGGTGAATGGGTGAGTGGGGAGATGGATAGAAGGAAGGAAGGAAGGAAGGAAGGAAGGAAGGAAGGAAGGAAGGAAGGGTGGATGGATGGATGGATGGATGGATGGATGGATGGATGGACTGACATGTTGTTGACTAGGTTGGCAGATGGATAAACAGATAGATAGTTGGATGGACAGATGGTAGATGGATGGACTGGTAGGTGGGTTATAGGTGGCAGGTGGATGACTGTATGGATGAGCTGTGGTTAGGTGCGTAGAGGATCCATAAATGAGTGGACAGCTGCGTTGGGAGATGGATGGATGGATGGATGAATAAACTGATAGGCAGGTAGATGGCTAGGCTGGTGGATGCATGAATGGGCAGGTAGATCGTTGGGTGGATGAATAGGTGGGCAGATGGAGCCACTAGATGGATGCACCTTCAAAAATCAGGCTAATTTCTGCCCCTAACCTTCCCCCCCACTTCTCTTCCTCTCCCTCCCTAG	GCTAGGCTGGTGGATGCATGAATGGGCAGGTAGATCGTTGGGTGGATGAATAGGTGGGCAGATGGAGCCACTAGATGGATGCACCTTCAAAAATCAGGCTAATTTCTGCCCCTAACCTTCCCCCCCACTTCTCTTCCTCTCCCTCCCTAG	CACCACGCCCCACTCTGGCCGGAGCTCCCCCAGCAGCTCCCCGTCTCTTCGTAAGCGGCTTCAGCTCTTGCCCCCAATCCGGCCCCCTCCGGCTTCTGAGCCAGAACCAGGCACCATGGTGGAGAAGGGGTCTGACAGCTCCTCTGAGAAAAGTGGCGTGTCGGGGACACTCAGCACCCAGAGCCTGGGCAGCCGGAACTTCATCCGCAACAGTAAG	CGCAGGACAGGTCAGTCTTGGGAATGGAAT,CCATGTTCGAGTAAGCACCGGGCCTCGGGG,GCTTGCAGAGGTGGGTGCAGGGCTGGCTGG	CAGGTCAGT,CGAGTAAGC,GAGGTGGGT	ATTATGGGCCCTGTCTCTAGGTGCTAAGGA	ATTATGGGCCCTGTCTCTAGGTG	ATGAACAGGGTGAGTGGAGATAGTGTGGGT	GGGTGAGTG	CTCTTCCTCTCCCTCCCTAGCACCACGCCC	CTCTTCCTCTCCCTCCCTAGCAC
34520	ENSMUSG00000038611.18	Phrf1	chr7	+	140811139	140811255	140808696	140808804	140817409	140817615	34520	121	123	132	0	2	2	161	146	98	3	4	0	240	124	0.267559	1	1	0.969	0.972	0.965	0.95	1	0.009	140810889	140811505	chr7:140810889-140811505:+	ns	140811139,140811255,chr7,+,ENSMUSG00000038611.18		yes	117	105.5	123	0.901709	1.05128	2334	1076	19.9487	9.19658	0.598291	0.506855	0.748786	0.491636	0.504065	1.25154	0.847172	0.821734	0.842509	-7.92388	-5.89363	150	150	0.666667	0.433333	0.566667	0.4	9.5	-8.11	8.69	5.6	-13.71	-0.81	21	GAGTTATTT	-3.734	0.75	6	11	20	-0.866895	0	55	GAGTTATTT,CTTTTAGAG,GTGTGACAG	-3.734	0.489796	32	6	13	-3.14788	128	CCCTAACCC	3.74327	0.650407	1	23	42	2.37787	2	84.5	CCCTAACCC,CTTTGACAC	2.47014	0.658537	2	16	30	1.79637	ENSMUST00000106027.9:ENSMUST00000155123.8	33897.5	17.5	2	0.114379	1	1	2	10	2	0	0	0	0	2	1	2	1	yes	140812331,140812454,chr7,+,ENSMUSG00000038611.18:140817409,140817615,chr7,+,ENSMUSG00000038611.18:140820797,140820881,chr7,+,ENSMUSG00000038611.18:140840827,140841027,chr7,+,ENSMUSG00000038611.18:140840872,140841027,chr7,+,ENSMUSG00000038611.18	5	GTCGGGGAGCGCGCGGCGACGGCGGCGGCGGCTGACCGGCCTACTTGCGGTCGTGTTCGGACAGAGGCGGGATCGTCTAGGAGCGTCCGGGAGGCGCGAGGTTCCCGG	GTACGTGCGGTAGCCGCTCTGGCCCGGTGTCCCTGTCGCGTCCGGCCGCGCGGGCCACCTATGGTGGCCGTACGCTTTGTCTGTGGCCTTCCGGGCCGGCTAGGCCTACGTCGCTCTGGCCGCGGGTCGGTCCGGAGGACGAGAGGGTGGCTGAGGCCTCGAGCTGAGCCCCGGAACGTCCGGCTGCGACCGGGAGGCCCATGGGCGTGGTGCCGGCCACCTGTCTGGTCATGCGGGAACCTGGACTGGTGCATAAGAAAGGTGTGACCCCTAGCTACCTGGTTTTCTGTCCTGATGGCCCTCGCCCTGGCCAGCACCATCTGAACTTGCCCAAATTGTGCTTGATGTCGCGATTATCGTTTTCCTTAGTTCGAGGAGCCCTCCCAGCATTCTCGAGTAGGCACCACTGTCGGAGCTTTACAGCCATAGTTCGGAGAGGTAAAGTCACTTGTCAGTGTTACATCGCTGCAGAGTGGCAGAGCCAACATTGCTTTCAAACCTGTCTTCCTGTCTTGTGTTTGAACCCCGGGTTGCTCCCATCGTGTCTTGAAAGGAGTACTCTGCAACAGAAAACAGTAACGTGTCTGGCGACTGTCATCTTGGCCAGTGGTTGGAAGCACAGTTGGAGTTTGAGATTGACTTGCAGCTCGGCATTCCTCCTTTCTCCCCATAGACCACTCTATACTCATTCCTCTGGGAAGAATGCTGAGTGAAAAGGGCAACCTGTGGCGTCACTCAGCACTGAGAGAAAGCCAAGACTTGTGTGAGTGAGGTTCACAGAGTTCCTTATAGCTCCTCTTTTCTGAAAACTGGGACCATGACCGAGGTCCCCGTCATGAATGGGCCAAAGCTCTGTGTCTATCTCAGTCTGCATTTTCTAATATCAGAGACGGTGTGTTTCAGCAGGAGTCTGTGGCAAATTCTCTGAGCACCAGGTAGACGTAAGATAGTTTATCAGAACTCTTCTCCCTTTACTGTTCCCAGGCAGGAGCAACATGTGACAATTGACATTCCTTAAGTTATGCCCTCTGTGTTTAGAGACCATCAGCTCTTCTCCTGGCCTTTGACCTCTTGGAGAAGGGTTTCGCCCTTCCCTGTGGCTTTGAGTGGATAGCCTGTGTGTTCTTGAGGCCGATGGACCTCTAGGATCTGGGGCCCCTGATCTTGAGCCCTATTTTTCAGCTTTCTTATGCTGTTTTGTTTTGTTTTGTTTTTCTCTGACTGTGGACATTAGGTTTGGTGGGAAGCATAGGGTACCACAGGATAGGCTAGTGAGTTTTTGAATGAATTTTCTGTGAAAGGGGCTTCCTCTGGAAGTAACTGGGAAAGTTAGGTGGCACAGAGGAGTAAAGACCACATATATGAATAGGTTCTTATTTGGGGAACTAGAGCTTGGTACAGAAGGAAGGTCATATCTAGTGACATTTATGATCCTTCTTTCTCTCTTTTGTTTTTTGTTTTGTTTGTTTGTTTCTGAGACAGGGTTTCTCAGTGTCTCCCTGGCTGTCCTGGAACTCATTCTGTAGACAAGGCTGGTCCCAAACTTAGAATCCGCCTGTCTCTGCCTCACAAGTGCTGGGATTAAAGGTGTGCCACAACTCCCTGGCTCTCTCTCTTTTGTTTTTGAGGCAGGGTTTCTCTGTGTAGGCCTGGCTATCCTGGAACTTGCTCTGTAGACCAGACTGGCCTCAAAGTCAGAAGAGTGAAGACAGGAAGTCTTTTAAACATTGTTCTTACAGGCTTGCAAAGGAGGACTAGCAGGTGTTCCAGCTGACAAAGTCAGGAGAGGGACAGCCCAGCATCTTCTGCCTTTCAGCCTGGGCCACAGGAATGCCATAGTCCCCAGGAACTTCATCTGAGGTTTATAATCTGATGGTGGCCAGCTGAGCAGAGGCCAGTGGGCCAGCATTGGCCAAGAGTGACATGCCCACTTAGTGACAGGCAAATGGGCGACTCACCACTGGAGTCCTCGTGATGACCGGCTCTCAGGTGAAAAGTGCTGCTCTGTTTCAGCGCATATGTCTGTCTGGTTCATTTCTGTATTAGGACTCTTCAGGAATGCTTGGGTGAGAGCATTGCTAGTCCTCAGGCACGAAGACCCTGCTTTGCATTTGGTTCTGGAAACTAGTCACTGTCTCTTATGAAGATGTATTTTATGTTTTATATTTGCACATGGCTCTATGACTAGGGTACTGTGTGTTGTGTCTCACAGCTCAGATTCTACATGTGTGACAGTGCTTAGGCCACCAGGGAGGTCCCTATTGGGAATGGCACCTTTTAGAGTGGGCTCTGTAGCCAGGGAAGGTTGGAGTTATTTGGTTCTGGTCTCTTTCA	CTAGGGTACTGTGTGTTGTGTCTCACAGCTCAGATTCTACATGTGTGACAGTGCTTAGGCCACCAGGGAGGTCCCTATTGGGAATGGCACCTTTTAGAGTGGGCTCTGTAGCCAGGGAAGGTTGGAGTTATTTGGTTCTGGTCTCTTTCA	GAGGTGAACTCCAATGTGCAGCCATGGATGACGACAACTTGGATGAGCTTGTGGCGCACAGCCCTGGGCCAGATGGACCCCCACGGGTTGGCTCCTCAGAACTGGCCAGTGATGCTG	GTAAGCACCCCACTGCCACACCCCAATGCTGGCAGGGTGTCTGCAAAGGAATAGCACCTGGTGCTTTCTCCAGGTTACTAAGCTCCTCTTGGGAGCTTAAATGTCAGCTTTCACTTTTAACCTTAAAAAAAATTGTTATAGAAGTATAGTACATTCAGTTTTTTTTTTTTTTTTTTTTTTTTTGGTTTTTCGAGACAGGGTTTCTCTGTATAGCCCTGGCTGTCCTGGAACTCACTCTGTAGACCAGGCTGGCCTCGAACTCAGAAATCCGCCTGCCTCTGCCTCCCGAGTGCTGGGATTAAAGGCGTGCGCCACCACGCCCGGCACATTCAGTCTTTTTGTTTGCTTTTTTTGTTTTGTCTTGTTTTTAAGATGGTGTGGTTCAGACTGTCCTTGAACCCTTGACTCGTGTGATCAGCCCAGCTCAGCCTCCCAAAGTGCGGGTAGCTAAGACTACAATCACATGTCATTGTGTTCCATCTTTTTGTGAGGAGGGAGGATTAGGGATAGAACCTAAAGCTTTGTGCATGCTTAGTAAGACTGCTGTGGGGCTCTAGTTTTTGGAACAGGGTCTTGCTGTGTAGAATAGGATGGCTTCTAGCTGCGGTCCTCCTGACTAAACCTCCAGACAGGGGAATGCATGGTTTTCATTGATTTGTTTTAGTTTTGCCTGGGCTCCTGTGGCCCAGAGGCCTGCTGAGGACGGTCGTGAGCTTCTGACCCCGTGCCTCTGCCTCTCAAACCAACGCTGCGGTTACAGATGTGCACCGCTGTGCTGGGCGCTGGGTGGTGCTGGGTGGTGCACCCAGGGCTTGATCATACTAGGCGTGCACACTACTAGCTGAGCTGTATTTCAAGCCACCTTGTCTTATTTTTAATGCTAGCAACATAAATACAGAGTAAGATGACACATGGCTCCCCATTTTATATCTCTCTAGCCAGCCCCTAACCCCTCCTCTCCCTCCCGACCCCAACCAGGGTAGCCTGGTGTTGTAGACCTGTATATTCCCAGAGCAGCTTTGGCTCCCTGCTTTGACACTGCCCTTTGGGGCCTGTGCTTTTACCTTGTGATCTAG	ATATCTCTCTAGCCAGCCCCTAACCCCTCCTCTCCCTCCCGACCCCAACCAGGGTAGCCTGGTGTTGTAGACCTGTATATTCCCAGAGCAGCTTTGGCTCCCTGCTTTGACACTGCCCTTTGGGGCCTGTGCTTTTACCTTGTGATCTAG	AAGAAAGCAGCAATGGCCAAAGTGGAGACTCTGAAGATGATACAGGCAGTGAGCAGGATGATGACACAGATGGGGAGGAAACAGAGGGGCTGTCTGAAGAGGAAGACCCAGAGGATAGATCTG	AGGTTCCCGGGTACGTGCGGTAGCCGCTCT	CGGGTACGT	TTTGGTTCTGGTCTCTTTCAGAGGTGAACT	TTTGGTTCTGGTCTCTTTCAGAG	AGTGATGCTGGTAAGCACCCCACTGCCACA	CTGGTAAGC	GCTTTTACCTTGTGATCTAGAAGAAAGCAG	GCTTTTACCTTGTGATCTAGAAG
34521	ENSMUSG00000038611.18	Phrf1	chr7	+	140812331	140812454	140811139	140811255	140817409	140817615	34521	234	252	420	2	8	1	505	337	205	3	7	3	247	124	0.836548	1	0.983	0.941	0.995	0.988	0.96	0.972	0	140812081	140812704	chr7:140812081-140812704:+	ns	140812331,140812454,chr7,+,ENSMUSG00000038611.18		yes	124	116	206	0.935484	1.66129	1075	4955	8.66935	39.9597	0.508065	0.491163	0.594828	0.43774	0.5	1.17077	0.966733	0.861583	0.984127	-5.89363	-3.29478	150	150	0.566667	0.366667	0.333333	0.3	8.69	-9.93	9.45	4.51	-14.44	0.76	127	CCCTAACCC	3.74327	0.647541	1	23	42	2.37695	2	83.5	CCCTAACCC,CTTTGACAC	2.47014	0.652342	2	16	30	1.79437	27	CACTAACAA	2.51477	0.636364	9	14	24	1.27949	3	27	CACTAACAA,CCCTGAACA,ATATAATAT	1.3359	0.636364	6	14	24	1.05821	ENSMUST00000106027.9:ENSMUST00000155123.8	33897.5	17.5	3	0.171569	1	1	2	10	2	0	0	0	0	2	1	0	0	yes	140811139,140811255,chr7,+,ENSMUSG00000038611.18:140817409,140817615,chr7,+,ENSMUSG00000038611.18:140820797,140820881,chr7,+,ENSMUSG00000038611.18:140840827,140841027,chr7,+,ENSMUSG00000038611.18:140840872,140841027,chr7,+,ENSMUSG00000038611.18	5	AGGTGAACTCCAATGTGCAGCCATGGATGACGACAACTTGGATGAGCTTGTGGCGCACAGCCCTGGGCCAGATGGACCCCCACGGGTTGGCTCCTCAGAACTGGCCAGTGATGCTG	GTAAGCACCCCACTGCCACACCCCAATGCTGGCAGGGTGTCTGCAAAGGAATAGCACCTGGTGCTTTCTCCAGGTTACTAAGCTCCTCTTGGGAGCTTAAATGTCAGCTTTCACTTTTAACCTTAAAAAAAATTGTTATAGAAGTATAGTACATTCAGTTTTTTTTTTTTTTTTTTTTTTTTTGGTTTTTCGAGACAGGGTTTCTCTGTATAGCCCTGGCTGTCCTGGAACTCACTCTGTAGACCAGGCTGGCCTCGAACTCAGAAATCCGCCTGCCTCTGCCTCCCGAGTGCTGGGATTAAAGGCGTGCGCCACCACGCCCGGCACATTCAGTCTTTTTGTTTGCTTTTTTTGTTTTGTCTTGTTTTTAAGATGGTGTGGTTCAGACTGTCCTTGAACCCTTGACTCGTGTGATCAGCCCAGCTCAGCCTCCCAAAGTGCGGGTAGCTAAGACTACAATCACATGTCATTGTGTTCCATCTTTTTGTGAGGAGGGAGGATTAGGGATAGAACCTAAAGCTTTGTGCATGCTTAGTAAGACTGCTGTGGGGCTCTAGTTTTTGGAACAGGGTCTTGCTGTGTAGAATAGGATGGCTTCTAGCTGCGGTCCTCCTGACTAAACCTCCAGACAGGGGAATGCATGGTTTTCATTGATTTGTTTTAGTTTTGCCTGGGCTCCTGTGGCCCAGAGGCCTGCTGAGGACGGTCGTGAGCTTCTGACCCCGTGCCTCTGCCTCTCAAACCAACGCTGCGGTTACAGATGTGCACCGCTGTGCTGGGCGCTGGGTGGTGCTGGGTGGTGCACCCAGGGCTTGATCATACTAGGCGTGCACACTACTAGCTGAGCTGTATTTCAAGCCACCTTGTCTTATTTTTAATGCTAGCAACATAAATACAGAGTAAGATGACACATGGCTCCCCATTTTATATCTCTCTAGCCAGCCCCTAACCCCTCCTCTCCCTCCCGACCCCAACCAGGGTAGCCTGGTGTTGTAGACCTGTATATTCCCAGAGCAGCTTTGGCTCCCTGCTTTGACACTGCCCTTTGGGGCCTGTGCTTTTACCTTGTGATCTA	TATATCTCTCTAGCCAGCCCCTAACCCCTCCTCTCCCTCCCGACCCCAACCAGGGTAGCCTGGTGTTGTAGACCTGTATATTCCCAGAGCAGCTTTGGCTCCCTGCTTTGACACTGCCCTTTGGGGCCTGTGCTTTTACCTTGTGATCTA	GAAGAAAGCAGCAATGGCCAAAGTGGAGACTCTGAAGATGATACAGGCAGTGAGCAGGATGATGACACAGATGGGGAGGAAACAGAGGGGCTGTCTGAAGAGGAAGACCCAGAGGATAGATCTG	GTAAGATTATAGCCATTTGAGCCAGTTGCCTTGAATCTCTTAGGGTGTTACCTGTCATAGGAACAACAATTGACTTCTGCTGGAGTTTTTAATTTTTAAAGTTAAGTTTAGTGATAGAATTCTGTGGGTATCTCTTCTGGGAAAATGTCTAAGGACATTGTGCAACATAAGCCATGGGAGAATGTAGGGAGACTGGAGCTCTGAGAGGATGAGCACGGAGGTCTTGGTAGCCTCCATTCATTTTATGAGGGCCAACTGCTAGTATCATCTAGGTGCAAAACAGCTTAGCAGGCACTTAGGGGCATGTGGCCTGGACCTCTTTTAGGACAAAGGGCATTAGTCCTGTCTTGTAGCTCTTTCTTTGCTTATTCAAAAAGCTCATTCTGTGGTATTATTTCAAAAGGCCTGGCTTCTGGGCACTAGAGAAAGTTTATAACTTGAAACTCATGCAGAGAATAATGCTTGAATGACACACTTATACTCTGGAAAACCTTCATGGCTGCCCTGGCCTATGGGCAGTCTGTGAAGGCTCTATGTGGTTGGCATGGCCCCACCCACTATGGCTACCTTTCTCACCTGTCTTAGGGTTTCTGTTGATGTGATATAACATGACCACAAGCAACTTGGGGAGGAAAGAGTTTATTTCATCTTCCTACTCATGGTCCATCATCTAAGGTAGAAAGGTCAGGAGCTCAAGGCAGGAAGTGATGCAAAGGACATGGAGGAGGGACATGGAGGAGTGTTGCTACTTTCTTAACAGCGCCCGGGACAACCATCCCAGGGTGGCACTGTCAGCAGTGAGCTGGGCCCTTCCACGACATCAGTAAGAAAATGTTTTACAGGCTTAGCCACGAAACTGTCTGGTGGGAGCATTTTCTCAGTTGAGGTTCTCCAAATGAATCTAGCTTGTGTTAAATTGACCTAAAATTAGCCAGTATACAAACACAGGGCTCAGTTGGACTGAGTTCGGGTTTCCTTCTGGTGGCAGGCTCAATGCACCTACTTTTTCCTAAATTTCATTATAGCCTTTGGCTGTCAATGAGAGTGTTCTAGAGAGGTAACCCTTGTAATCGGGACAGTACTCATCATACAGGAGTAGAACTGACTGTGAGTTATGTAACCTTGTATTGATAACAATTGTCCAGCTTTCCAAAGCTAGTTAGCCTTGAATTCACTCCATAGTCAAACCTCACATTTCTGGCAATCTAGGCTGGAGAGGTGGCTCAGAGTTTGAGAACACTGCTCTTTCAGAGGTCCTGAGTTCAGTTCCCACAACCACATGGTGGCTCATAACCATCTATAATGAGATCTAGTGCTCTCTTCTGGCTTGTAGGCATACACATACAGGCAAAATGCTGTATACAAAATAAATAAATATATCTTTAAGAAAAACATTCCTGGCAATCTTTCTGCCTCAGCCTCCCAAACTACTAGAATTAAAACATGTTACCACTATGCCTGGCCAGGCTTTTTTCTTTTCATTCTGAGTGTGGACTAGAGAATGAGTCTATCCTGGATTAATGGTACAGACATGGCTCTTTTGCCTGTTTCCGGCATTGAGGTGGGCTTGTCCTATTCTCACCAGACTTGAACAGTTGCTGATGCTGGGGCCGGGGATGTCAGGCACTATTGGGTAGCTCTGGCATCCCTTCCTGAAGTTTGGAGAATTGCAATGGCCAGAAACTGATTGTGAACCAGATTGAAGGTGAGACCCATTCAGCCAGGATTCTTGGTATCCAGAGCTTGCTATCTAATGGTACAGACCAGCTGAGGTGCAGCAATCAGAGATAGATGCTCAGAGTGTATATGTGACATTGGGGTTAGGGATAGAATTTAACAGCTGGGAGGAAGTAAGGAGCTTTTAGAGAGACACATCTAAGCCACAGCCTAATGAACAGGAGCTAGTCATATACTTGTGGGAGCTGGGCTGGAAGCAGAGAATTAGTGAGGAAGAGATGATGTAGAAATTCAAAACCTAAGGTGGGCTTTGTGAAGGACTGAGATAAGCCCAATCCTGCACCTAGTGCAAGTGTCTTTTCCTTTCCTTCCTTTTCTTTTCCCTTTTTTTTTAAAAGATTTATTTATTGGGCTGGAGATGGCTCAGCAGTTAAGAGCTCTTCCAGAGGTCCTGAGTTCAATTCCCAGCAACCACATGGTGGCTCACAACCATCTGTAATGGGGTCCGATGCCCCTTAAGGTGTGTTTGAAGAGAACAACAGTGCATTTACATACGTTAAATAAATAAATAAATAAATAAATAAATAGGGCGGGGGTGGAGGAAGATGAACAAGGCAGTTTGTAGAAGACGTTATTTGAGGCTTCAGTTTAGAGGAGTCTGTGACCATCAAGGTAGGGAGCAGTGCAGTAGGCAGGCCTGTCATTGGAGCAGTAGCTAAGAGCACACATCTGTAAATATAACTATGAGGCAGAGATACTGGGTAATGGTCTTTTGAAACTTCAAAATTCTTTCCCAATGACATACATCTTCCAGTGAGGCTACACGACCTAATCCTTCCCAAACAATTTTACCAACTGGGGACCAATATTCAAATACAAGAGCCGTACTTTCACCCACAGCATACTTTAAGGGCATTATTTGGCAAGCCAATTGAGAGTCCAGTGAGGGTCCTGAGCTATTTGTACTCATTTTTTCTCTACCTTCAAGTCAATTGGGGCTGTTCTCAGCATCCAGTGCTCTGCTCTGTGTGCACTATGGAGATCAGGCAAAACAAGGTGGCCAGGTCCCTACCTTCAGATTGCAGGGGAGAAGCAGGTCCTCTGGCTTCGCTTTGATTCTGCTGCCGTGAGCCTTTACTCACAGGGGAAGCTAAAGTTATTCGTCATTCCGCTATGGATGTCATGATTTTTCAAAATGTTATGAGTATCTCTTTCATCAATTTTTCTCTGTGGTATAGCAAATGACCACAACTCAGGAGCTTGGAATAGTATGTTTATTGTTTGTGTGTTTTTATGGATCAACTGGGTCTCTTTATTTTTTGTTGTTGTTTTGCTTTGTTTCTTGTTTTTTTGAGACAGGATTTCTCTGTGTAGCCCTGAACTCCGTTTGTAGACCAAACTTTCTTTGAACTCAGAGAAGTAAGCTTGCTTCTTCCTCTCGAGTGCTGGGATCAAAGACATGTGCTGCTACCACCCAGCTTCAGCTGAGTAGGTCTCTTATTCAGGCATCACCAGGTGGCCTTACAGTGTTAGCCAGGCTATGTTCCCCTTCTGAGCTTCAATCTTCTTCCAAGCCCTCTCTGTCTGCTGGCAGATTCCTCATGGTCTGAAAGAATGAAGCTCCATTTTCTTTTTCTTTTTTTTTTTTTAAGATTTTATTTATTTATTATATGTAAGTACACTGTAGCTGTTTTCAGACACTCCAGAAGACGGAGTCAGATCTCGTTACGGATGGTTGTGAGCCACCATGTGCTTGCTGGGATTTGAACTCCGGACCTTTGGAAGAGCGGTCGGGTGCTCTTACCCACTGAGCCATCTCACCAGCCCAAAGCTCCATTTTCTAGCCGGTTGTTAACAGACCATTCCTAGCTACTGTGTTATGCCCTCCTTTGGGAGTGCATGTTAGCTGTTTGTGTCCTTCTATGCCAGCAAGAGCAGCCTCTGCTTTGGAAGTGCTCACCTATGTAGAGGCAGAAGGATCGAGGAGTTCAGGGTCATCTTCATCCACATAGCCCGCTTAGACAACATGAGACCTTGTGTCAAAAGAAATGAACAATAGGAGCTGGCAAGCTTGCTAAGTAAATGAGGATGTTTGCCACCAAGCCTGGCAGCTTGAGCTCAATTCCTAAAATTCACATGGTAAGAGAGAAACAATTTCCATAACTTATCCTCGTTCTGCCCAATAAATAACAAATGCTTTTTTGTTTGTTTCTTTGTTTGTTTGGTTTTTTAAAATCTTTTTAAAAGCGCTCATGTGGTAGGATTGATCAGCGAGGGTAAGTTCCACTCTGTGGGTTGGTAGCAGGACTCTGGAGAAGGGCAGCCTCGCACCTTTGTTAGTCCTACTTACAAAGAACCAAAATCTAAGCCCCAGTGAGGACCTGCTTTTCTGTTTTTTCTTCTTTTCTTTTCTTTTCTTTTCTTTTCTTTTCTTTTCTTTTCTTTTCCTTTCTTTCTTTCTTTTCTTTTCTTTTTTTTTTTTTTTTTGAGACAGGGTTTCTCTGTGTATCCCTGGCTATCCTGGAACTCACTCTGTAGACCAGGCTGGCCTCGAGGATCTGCTTTTCTGATCCCTGTGATATATGTTTAGTAGTTCATAGGGGTTTGTTTGCGAACTGCAGTGTTTGCTAAATGCATCTTCATATTTTCCTCCTGACCCGGCCTCTGTTTCATAATGCCGAGATCGACTAGCTCTTTTATAGTCACTAATCCAGTTAGGAATCTTCTGTCTGTCTTCCACAAGGGAGGAAGAGATGCCCAAGAAGGAGGTCTGATCTAAGAGCAGATTATTTGTTGTCACTAGGTTGAAAGAGTTGTGCAGCTATGCAAGGGTTGTTGTCCTAGGGGGCATTCTTAGAGGCGTAGTCATTATTTTGTTGAGTGTTTCCTCTGTGCCTCTAGAGCTGAAAACTGAACCTAGGGCTTTGTACTTGCTAAGCAAGTGTTCTATCATGGAGCTAAATCCCCAACCCTTGGTGGTTTAGTCATTAGCACCATCTTCTCTGAAGCCTGTGATAGCTCACACCTAACTTCTTGGATGGTCTTTTTCTCAGAGGCTCAGGTATGAGGAGCTAGTGTAATCACTTAGCCAAATATCTCTGTCTCCGTAGCTCAGGGCAGCTCTGGACAGAGAGCCTTCAGGTAAGGAGTGGGGACTGTGTGAGGGAGACTTGGCTCAGGAGGAGCTGGGTTCTGGCTGAGGCTCTGCTTAAGGGTAGTCCCTGAACATGCACTTGTTTCTGTATTCACTAACAATATAATATTTCCATTTATCCAAG	AGAGAGCCTTCAGGTAAGGAGTGGGGACTGTGTGAGGGAGACTTGGCTCAGGAGGAGCTGGGTTCTGGCTGAGGCTCTGCTTAAGGGTAGTCCCTGAACATGCACTTGTTTCTGTATTCACTAACAATATAATATTTCCATTTATCCAAG	GTTCTGAAGACTCAGAAGATGGAGTAGAAATGGCAACGGCAGCAATAGAGACTCAAGGGAAGCTTGAAGCTAGCAGTGTACCCAATTCTGATGATGATGCAGAGAGCTGCCCCATTTGCCTCAATGCATTTAGAGACCAGGCTGTGGGCACCCCAGAGACCTGTGCCCATTATTTCTGCCTGGATTGCATCATCGAATGGTCCAGG	AGTGATGCTGGTAAGCACCCCACTGCCACA	CTGGTAAGC	TGCTTTTACCTTGTGATCTAGAAGAAAGCA	TGCTTTTACCTTGTGATCTAGAA	GATAGATCTGGTAAGATTATAGCCATTTGA	CTGGTAAGA	AATATTTCCATTTATCCAAGGTTCTGAAGA	AATATTTCCATTTATCCAAGGTT
34522	ENSMUSG00000038611.18	Phrf1	chr7	+	140817409	140817615	140812331	140812454	140820797	140820881	34522	240	190	353	0	0	1	384	264	170	0	0	0	330	124	1	1	1	1	0.993	1	1	1	-0.002	140817159	140817865	chr7:140817159-140817865:+	ns	140817409,140817615,chr7,+,ENSMUSG00000038611.18		yes	207	123	84	0.594203	0.405797	4954	3182	23.9324	15.372	0.502415	0.437626	0.504065	0.427404	0.345238	1.00328	0.871044	0.850699	0.687157	-3.29478	-6.41495	150	150	0.333333	0.3	0.533333	0.333333	9.45	-2.62	9.25	8.66	-11.28	-0.2	26	CACTAACAA	2.51477	0.619048	9	13	22	1.2702	3	26	CACTAACAA,CCCTGAACA,ATATAATAT	1.3359	0.625	6	13	22	1.05574	22	TTCTGATCC	1.70839	0.823529	1	17	32	1.63496	4	111	TTCTGATCC,AAGTAAATT,TGTTGATTG	0.523262	0.481132	2	11	27	0.441979	ENSMUST00000106027.9:ENSMUST00000134057.8:ENSMUST00000155123.8:ENSMUST00000211144.2	23476.5	11.5	3	0.284314	1	2	3	10	4	1	0.25	1	0.25	3	0.75	0	0	yes	140811139,140811255,chr7,+,ENSMUSG00000038611.18:140812331,140812454,chr7,+,ENSMUSG00000038611.18:140820797,140820881,chr7,+,ENSMUSG00000038611.18:140840827,140841027,chr7,+,ENSMUSG00000038611.18:140840872,140841027,chr7,+,ENSMUSG00000038611.18	3	AAGAAAGCAGCAATGGCCAAAGTGGAGACTCTGAAGATGATACAGGCAGTGAGCAGGATGATGACACAGATGGGGAGGAAACAGAGGGGCTGTCTGAAGAGGAAGACCCAGAGGATAGATCTG	GTAAGATTATAGCCATTTGAGCCAGTTGCCTTGAATCTCTTAGGGTGTTACCTGTCATAGGAACAACAATTGACTTCTGCTGGAGTTTTTAATTTTTAAAGTTAAGTTTAGTGATAGAATTCTGTGGGTATCTCTTCTGGGAAAATGTCTAAGGACATTGTGCAACATAAGCCATGGGAGAATGTAGGGAGACTGGAGCTCTGAGAGGATGAGCACGGAGGTCTTGGTAGCCTCCATTCATTTTATGAGGGCCAACTGCTAGTATCATCTAGGTGCAAAACAGCTTAGCAGGCACTTAGGGGCATGTGGCCTGGACCTCTTTTAGGACAAAGGGCATTAGTCCTGTCTTGTAGCTCTTTCTTTGCTTATTCAAAAAGCTCATTCTGTGGTATTATTTCAAAAGGCCTGGCTTCTGGGCACTAGAGAAAGTTTATAACTTGAAACTCATGCAGAGAATAATGCTTGAATGACACACTTATACTCTGGAAAACCTTCATGGCTGCCCTGGCCTATGGGCAGTCTGTGAAGGCTCTATGTGGTTGGCATGGCCCCACCCACTATGGCTACCTTTCTCACCTGTCTTAGGGTTTCTGTTGATGTGATATAACATGACCACAAGCAACTTGGGGAGGAAAGAGTTTATTTCATCTTCCTACTCATGGTCCATCATCTAAGGTAGAAAGGTCAGGAGCTCAAGGCAGGAAGTGATGCAAAGGACATGGAGGAGGGACATGGAGGAGTGTTGCTACTTTCTTAACAGCGCCCGGGACAACCATCCCAGGGTGGCACTGTCAGCAGTGAGCTGGGCCCTTCCACGACATCAGTAAGAAAATGTTTTACAGGCTTAGCCACGAAACTGTCTGGTGGGAGCATTTTCTCAGTTGAGGTTCTCCAAATGAATCTAGCTTGTGTTAAATTGACCTAAAATTAGCCAGTATACAAACACAGGGCTCAGTTGGACTGAGTTCGGGTTTCCTTCTGGTGGCAGGCTCAATGCACCTACTTTTTCCTAAATTTCATTATAGCCTTTGGCTGTCAATGAGAGTGTTCTAGAGAGGTAACCCTTGTAATCGGGACAGTACTCATCATACAGGAGTAGAACTGACTGTGAGTTATGTAACCTTGTATTGATAACAATTGTCCAGCTTTCCAAAGCTAGTTAGCCTTGAATTCACTCCATAGTCAAACCTCACATTTCTGGCAATCTAGGCTGGAGAGGTGGCTCAGAGTTTGAGAACACTGCTCTTTCAGAGGTCCTGAGTTCAGTTCCCACAACCACATGGTGGCTCATAACCATCTATAATGAGATCTAGTGCTCTCTTCTGGCTTGTAGGCATACACATACAGGCAAAATGCTGTATACAAAATAAATAAATATATCTTTAAGAAAAACATTCCTGGCAATCTTTCTGCCTCAGCCTCCCAAACTACTAGAATTAAAACATGTTACCACTATGCCTGGCCAGGCTTTTTTCTTTTCATTCTGAGTGTGGACTAGAGAATGAGTCTATCCTGGATTAATGGTACAGACATGGCTCTTTTGCCTGTTTCCGGCATTGAGGTGGGCTTGTCCTATTCTCACCAGACTTGAACAGTTGCTGATGCTGGGGCCGGGGATGTCAGGCACTATTGGGTAGCTCTGGCATCCCTTCCTGAAGTTTGGAGAATTGCAATGGCCAGAAACTGATTGTGAACCAGATTGAAGGTGAGACCCATTCAGCCAGGATTCTTGGTATCCAGAGCTTGCTATCTAATGGTACAGACCAGCTGAGGTGCAGCAATCAGAGATAGATGCTCAGAGTGTATATGTGACATTGGGGTTAGGGATAGAATTTAACAGCTGGGAGGAAGTAAGGAGCTTTTAGAGAGACACATCTAAGCCACAGCCTAATGAACAGGAGCTAGTCATATACTTGTGGGAGCTGGGCTGGAAGCAGAGAATTAGTGAGGAAGAGATGATGTAGAAATTCAAAACCTAAGGTGGGCTTTGTGAAGGACTGAGATAAGCCCAATCCTGCACCTAGTGCAAGTGTCTTTTCCTTTCCTTCCTTTTCTTTTCCCTTTTTTTTTAAAAGATTTATTTATTGGGCTGGAGATGGCTCAGCAGTTAAGAGCTCTTCCAGAGGTCCTGAGTTCAATTCCCAGCAACCACATGGTGGCTCACAACCATCTGTAATGGGGTCCGATGCCCCTTAAGGTGTGTTTGAAGAGAACAACAGTGCATTTACATACGTTAAATAAATAAATAAATAAATAAATAAATAGGGCGGGGGTGGAGGAAGATGAACAAGGCAGTTTGTAGAAGACGTTATTTGAGGCTTCAGTTTAGAGGAGTCTGTGACCATCAAGGTAGGGAGCAGTGCAGTAGGCAGGCCTGTCATTGGAGCAGTAGCTAAGAGCACACATCTGTAAATATAACTATGAGGCAGAGATACTGGGTAATGGTCTTTTGAAACTTCAAAATTCTTTCCCAATGACATACATCTTCCAGTGAGGCTACACGACCTAATCCTTCCCAAACAATTTTACCAACTGGGGACCAATATTCAAATACAAGAGCCGTACTTTCACCCACAGCATACTTTAAGGGCATTATTTGGCAAGCCAATTGAGAGTCCAGTGAGGGTCCTGAGCTATTTGTACTCATTTTTTCTCTACCTTCAAGTCAATTGGGGCTGTTCTCAGCATCCAGTGCTCTGCTCTGTGTGCACTATGGAGATCAGGCAAAACAAGGTGGCCAGGTCCCTACCTTCAGATTGCAGGGGAGAAGCAGGTCCTCTGGCTTCGCTTTGATTCTGCTGCCGTGAGCCTTTACTCACAGGGGAAGCTAAAGTTATTCGTCATTCCGCTATGGATGTCATGATTTTTCAAAATGTTATGAGTATCTCTTTCATCAATTTTTCTCTGTGGTATAGCAAATGACCACAACTCAGGAGCTTGGAATAGTATGTTTATTGTTTGTGTGTTTTTATGGATCAACTGGGTCTCTTTATTTTTTGTTGTTGTTTTGCTTTGTTTCTTGTTTTTTTGAGACAGGATTTCTCTGTGTAGCCCTGAACTCCGTTTGTAGACCAAACTTTCTTTGAACTCAGAGAAGTAAGCTTGCTTCTTCCTCTCGAGTGCTGGGATCAAAGACATGTGCTGCTACCACCCAGCTTCAGCTGAGTAGGTCTCTTATTCAGGCATCACCAGGTGGCCTTACAGTGTTAGCCAGGCTATGTTCCCCTTCTGAGCTTCAATCTTCTTCCAAGCCCTCTCTGTCTGCTGGCAGATTCCTCATGGTCTGAAAGAATGAAGCTCCATTTTCTTTTTCTTTTTTTTTTTTTAAGATTTTATTTATTTATTATATGTAAGTACACTGTAGCTGTTTTCAGACACTCCAGAAGACGGAGTCAGATCTCGTTACGGATGGTTGTGAGCCACCATGTGCTTGCTGGGATTTGAACTCCGGACCTTTGGAAGAGCGGTCGGGTGCTCTTACCCACTGAGCCATCTCACCAGCCCAAAGCTCCATTTTCTAGCCGGTTGTTAACAGACCATTCCTAGCTACTGTGTTATGCCCTCCTTTGGGAGTGCATGTTAGCTGTTTGTGTCCTTCTATGCCAGCAAGAGCAGCCTCTGCTTTGGAAGTGCTCACCTATGTAGAGGCAGAAGGATCGAGGAGTTCAGGGTCATCTTCATCCACATAGCCCGCTTAGACAACATGAGACCTTGTGTCAAAAGAAATGAACAATAGGAGCTGGCAAGCTTGCTAAGTAAATGAGGATGTTTGCCACCAAGCCTGGCAGCTTGAGCTCAATTCCTAAAATTCACATGGTAAGAGAGAAACAATTTCCATAACTTATCCTCGTTCTGCCCAATAAATAACAAATGCTTTTTTGTTTGTTTCTTTGTTTGTTTGGTTTTTTAAAATCTTTTTAAAAGCGCTCATGTGGTAGGATTGATCAGCGAGGGTAAGTTCCACTCTGTGGGTTGGTAGCAGGACTCTGGAGAAGGGCAGCCTCGCACCTTTGTTAGTCCTACTTACAAAGAACCAAAATCTAAGCCCCAGTGAGGACCTGCTTTTCTGTTTTTTCTTCTTTTCTTTTCTTTTCTTTTCTTTTCTTTTCTTTTCTTTTCTTTTCCTTTCTTTCTTTCTTTTCTTTTCTTTTTTTTTTTTTTTTTGAGACAGGGTTTCTCTGTGTATCCCTGGCTATCCTGGAACTCACTCTGTAGACCAGGCTGGCCTCGAGGATCTGCTTTTCTGATCCCTGTGATATATGTTTAGTAGTTCATAGGGGTTTGTTTGCGAACTGCAGTGTTTGCTAAATGCATCTTCATATTTTCCTCCTGACCCGGCCTCTGTTTCATAATGCCGAGATCGACTAGCTCTTTTATAGTCACTAATCCAGTTAGGAATCTTCTGTCTGTCTTCCACAAGGGAGGAAGAGATGCCCAAGAAGGAGGTCTGATCTAAGAGCAGATTATTTGTTGTCACTAGGTTGAAAGAGTTGTGCAGCTATGCAAGGGTTGTTGTCCTAGGGGGCATTCTTAGAGGCGTAGTCATTATTTTGTTGAGTGTTTCCTCTGTGCCTCTAGAGCTGAAAACTGAACCTAGGGCTTTGTACTTGCTAAGCAAGTGTTCTATCATGGAGCTAAATCCCCAACCCTTGGTGGTTTAGTCATTAGCACCATCTTCTCTGAAGCCTGTGATAGCTCACACCTAACTTCTTGGATGGTCTTTTTCTCAGAGGCTCAGGTATGAGGAGCTAGTGTAATCACTTAGCCAAATATCTCTGTCTCCGTAGCTCAGGGCAGCTCTGGACAGAGAGCCTTCAGGTAAGGAGTGGGGACTGTGTGAGGGAGACTTGGCTCAGGAGGAGCTGGGTTCTGGCTGAGGCTCTGCTTAAGGGTAGTCCCTGAACATGCACTTGTTTCTGTATTCACTAACAATATAATATTTCCATTTATCCAA	CAGAGAGCCTTCAGGTAAGGAGTGGGGACTGTGTGAGGGAGACTTGGCTCAGGAGGAGCTGGGTTCTGGCTGAGGCTCTGCTTAAGGGTAGTCCCTGAACATGCACTTGTTTCTGTATTCACTAACAATATAATATTTCCATTTATCCAA	GGTTCTGAAGACTCAGAAGATGGAGTAGAAATGGCAACGGCAGCAATAGAGACTCAAGGGAAGCTTGAAGCTAGCAGTGTACCCAATTCTGATGATGATGCAGAGAGCTGCCCCATTTGCCTCAATGCATTTAGAGACCAGGCTGTGGGCACCCCAGAGACCTGTGCCCATTATTTCTGCCTGGATTGCATCATCGAATGGTCCAGG	GTGAGTTGGCTTTTCAGTGGGCTACTGCTACCCCTTATGACTAGGCTGCCTTCTCTGCAGCAAAACTGAACACAGGGCTGAGTGCTGCCTGGGTTCTCAGCATTGTGGGGAAGGAATGCTTACTGTGGGGGCTGTTACTGGGTGAGAAAGGATGACTCTGGCTTTTCTGAGGGTCAGGACACAAACTCTTCGGCAACCTCACATAGTAAGTGTAAGGCAGCCTCTGTAGGTATTGGAATGGTGCAAGTGTGCTTACTCAGTTCTGATGGCAAGTCATGAAGAGACAAGCTTTTATCACGCTGCTTACCTTGCAGTGAACTTTAAGGAGACTTGCCTGGGCCTTCACCCACTGGCAAAGACTTTTATATGTGTACAGGTATGTGGTGTGTGCCTGTCTTTACACGTAGAGGCTAAAGGATGTCAGGTATCCTGCTCTGTCGCTTTCTGCGTTATTCCTTTGAGTCAGGATCTTTTACTGAAGCTGCAGCATAATAGGCAGCTAGTAAACCCAAGACATTCTCTCATTCTTCATGGCATTAGCATTGAGAGATGAAGGTATAATCTTGCCCAGGTTTTTATGTGGATGTTGAGATATGAGTTTGGGTCCTTGTGTTTGCATAACAAATTTTCTTATCTGTTGAGCCATCCCCATCCTTAAAAAAAAAAAAAAAAAAAGTCAAAATAAGAGTTGTTATTGCCTATGCTTCTATCTGTCCCCAATGATACTGGCAGTGTGGTGAAAAATTTCAGCAAGGTTATAGGGGTTATGCCTCTGATATTCCCTTCCTTCTCCCCCAAGTAGCTTAGACGTGTCTCTGTAGTTTACTCTAAGTGGTATGGAGATGGCAAATGCCTTTCCTGTGTCCACAATTCTGCCAAGTTAGCTTATTGTGGTGTTGTGTCAAACTTCTTTGTTCTTTTGTGAGTCTGGCGGATTAGATTCAGATTAAGTTGTTTCATTCTTTAAGTTGAACAGCAAGAGGTTGGATGTGGTAGCACACACCTTTATCCCAGCACTCGGGAGGCAGAGGCAGGTGGATTTCTGAGTTCGAGGCCAGACTGGTCTACAGAGTGAGTTCCAGCACAGCCAGGGCTACACAGAGAAACCCTGTCTCAGAAAACAAGACAAAACAACAAAACAAAAAAGAGGTGGGATGTGATGACACATGCCTGTAATCTCAGCATTTAGAAGGGAAAGACTGGTGAATCTGAGTTGAAGACCAGCCTGGTCTATATAACAAGTTCCAGGCCAGCCAGGGCTACATAATTAGAGCCTATCTCAGTTAATTAGTTGAAGAGCAAGACATTCTGTTTACTGTATATATGATGTTTATTGGTAAGGGAAAGCATTTGAAAATGAGCTTATTAGTAAAAAAATCTTACAAGTGATCAGATGTTGAATTTCATGAGGTAGTTAGATACTGGGTTAATAAAGGTGAAAAATCTAGACTTAAAAATGACTCAGGGAGATGGACGGTGGTAATACACACCTTTAGTCCCAGTACTTGGGAGTCAGAAGCAGGCAGATATCTGAGTTTGAGCCAGTTCCAGGATAGCCAGAACTATACAGAGAAACCTCTTCAGAAAACCAAGGATGGGGGCTGGAATAAATCTTTAAAAAAAAAACAAAGATGGTTAGATGTATAAATGAATAACAATCAATCAGGGGCACTGGAGAGATAGCTCAGCAGTTAAGAGCACTGGCTGATCTTTCAGAGAACCTGAGTTCAGTTCCCAGTACCCACATGGCTGCTCACAGCTGTCTATAACTCCAGCTCCAGGGATCTGACACTGTCACACAGATATATATGTAGGTAAAACACCAGTGTACATAAAATTAAAGTAAATCATAAAAATTTAAAAAATCAAATCAGGGTCATGGGGATGGCTCAGCAGTAAAGGCTCTTGTATCAAGCTTGACAACCTAAGTGTGTTCTCTAGCAGCCACATGAAAGGAGAGCTCTACCTTCCACAAGCTGTCCTCTGCTCTTAGCTCTCAGAGCAGTCACTTGGGCTGGTCAGCAGGGGAAGCACTTCAAAGCCAAGCTTGAGTACCTCGTGGTGGTGTGCAGAGAGAAGAGAGTCAAATACATTGTTTTCTGCTCTCTTTACATGGGCTATGGCACACATATCCTTCCCCGCCAGTCTGGGCTACACTGACACCCTGTCTCAAACACTTTCACCAAAGAGAGAGGGAGGGAGAGAGAGGAAAATTAATATTGAATCAGACAAACAAGGGAACATATAGTGCCTTGATTCTCACATAACTGTAGTGGCAGAACATAAAAGAGGTGGCAGACCTGGGTGGCCCTCAGTTTATACATTTATCAGAATTTAGTGGAGTACACAGCTAAAGATGGTATGTTTTATTGTATACAGTATATTTCAGGAAAGGCAACTTGAGCTGAACAGACAAGGAAAAAAATCTTTGTAGCATGCATCTGATTAGCCTACACACTGAAAAGAAATGCTGAAAAGATACTAGAGATGCTCAGGGTCTACTGAGCAGTTCACAGAGGTCTAAGAGAAGATCTGGGTCAGCAACAAACAGGCTGAGATGCCGTCTACCCAGTCTTTCCCTTCCCTCCTCTCCTTTTCCTTCTTAGTAACACCTGTATGGGAGCATGCATCCAGCATGTTGACCTTGCTCCCTCAGTAGCATGGTGACTTCAAGTTTTGTTCACCCAGTTCTAGCATCTTAGCATAGGCCCTTAGCCAAGACCAAGGCTATCGATACAGATTTCTGTGTAAAAGAAATCATTATTTTTGGTTTTTTCAGGACAGGGTTTCTCTGTGTAGCCCTGGCTGTCCTGGAACTCTCTCTGTAGACTTGACTGGCCTCAAACTCAAAGAGATCCACTTGCCTCTGCCTCTTGCTACATGCCTTTCAAGGGCTTTGTGCATTACCACTGCCTGGCTAATAAAAATAACTTTTTAGTTTGTTTTTTTTCAGATATACTCTATAGATCAGGCCAGCCTCAAATTCACAATCCTCCTGTCTCAGCCTCCCAAATGCTGGGATAATGGGCAGGTGCTACCACATTCAGTTTAAGATTGTTGATTGTTAAGTAAATTCTTTATTTTGAAGACAGTCGTGATAAGTGATAAGTGATTGTAATAAGTAATTGATGAGTAATGAAGGGGATTATGCCGGATTCTGATCCAATCTTTATTTCTTACAG	TGCTACCACATTCAGTTTAAGATTGTTGATTGTTAAGTAAATTCTTTATTTTGAAGACAGTCGTGATAAGTGATAAGTGATTGTAATAAGTAATTGATGAGTAATGAAGGGGATTATGCCGGATTCTGATCCAATCTTTATTTCTTACAG	AATGCCAACTCCTGTCCTGTTGATCGAACAGTATTTAAATGTATTTGTATTCGTGCCCAGTTTAATGGTAAAATCTTAAAGAAG	GATAGATCTGGTAAGATTATAGCCATTTGA,CAGATTGAAGGTGAGACCCATTCAGCCAGG	CTGGTAAGA,AAGGTGAGA	TAATATTTCCATTTATCCAAGGTTCTGAAG	TAATATTTCCATTTATCCAAGGT	ATGGTCCAGGGTGAGTTGGCTTTTCAGTGG	AGGGTGAGT	CCAATCTTTATTTCTTACAGAATGCCAACT	CCAATCTTTATTTCTTACAGAAT
34523	ENSMUSG00000038611.18	Phrf1	chr7	+	140820797	140820881	140817409	140817615	140823690	140823809	34523	185	159	253	2	0	0	254	219	149	0	0	0	208	124	1	1	0.982	1	1	1	1	1	-0.006	140820547	140821131	chr7:140820547-140821131:+	ns	140820797,140820881,chr7,+,ENSMUSG00000038611.18		yes	85	206	119	2.42353	1.4	3181	2809	37.4235	33.0471	0.352941	0.427224	0.5	0.44749	0.537815	1.41667	1.21047	1.26789	1.52381	-6.41495	-3.99593	150	150	0.533333	0.333333	0.4	0.366667	9.25	-10.05	11	9.52	-19.57	1.75	21	TTCTGATCC	1.70839	0.8125	1	16	29	1.62586	4	110	TTCTGATCC,AAGTAAATT,TGTTGATTG	0.523262	0.47619	2	11	27	0.440379	145	CGCTAACTT	3.31771	0.55	1	10	16	2.13422	3	24	CGCTAACTT,CACTGACCA,TGTTCACTG	3.16717	0.684211	5	11	21	1.85031	ENSMUST00000106027.9:ENSMUST00000134057.8:ENSMUST00000155123.8	33837	17	5	0.294118	1	2	3	10	3	0	0	0	0	3	1	0	0	yes	140811139,140811255,chr7,+,ENSMUSG00000038611.18:140812331,140812454,chr7,+,ENSMUSG00000038611.18:140817409,140817615,chr7,+,ENSMUSG00000038611.18:140840827,140841027,chr7,+,ENSMUSG00000038611.18:140840872,140841027,chr7,+,ENSMUSG00000038611.18	5	GTTCTGAAGACTCAGAAGATGGAGTAGAAATGGCAACGGCAGCAATAGAGACTCAAGGGAAGCTTGAAGCTAGCAGTGTACCCAATTCTGATGATGATGCAGAGAGCTGCCCCATTTGCCTCAATGCATTTAGAGACCAGGCTGTGGGCACCCCAGAGACCTGTGCCCATTATTTCTGCCTGGATTGCATCATCGAATGGTCCAGG	GTGAGTTGGCTTTTCAGTGGGCTACTGCTACCCCTTATGACTAGGCTGCCTTCTCTGCAGCAAAACTGAACACAGGGCTGAGTGCTGCCTGGGTTCTCAGCATTGTGGGGAAGGAATGCTTACTGTGGGGGCTGTTACTGGGTGAGAAAGGATGACTCTGGCTTTTCTGAGGGTCAGGACACAAACTCTTCGGCAACCTCACATAGTAAGTGTAAGGCAGCCTCTGTAGGTATTGGAATGGTGCAAGTGTGCTTACTCAGTTCTGATGGCAAGTCATGAAGAGACAAGCTTTTATCACGCTGCTTACCTTGCAGTGAACTTTAAGGAGACTTGCCTGGGCCTTCACCCACTGGCAAAGACTTTTATATGTGTACAGGTATGTGGTGTGTGCCTGTCTTTACACGTAGAGGCTAAAGGATGTCAGGTATCCTGCTCTGTCGCTTTCTGCGTTATTCCTTTGAGTCAGGATCTTTTACTGAAGCTGCAGCATAATAGGCAGCTAGTAAACCCAAGACATTCTCTCATTCTTCATGGCATTAGCATTGAGAGATGAAGGTATAATCTTGCCCAGGTTTTTATGTGGATGTTGAGATATGAGTTTGGGTCCTTGTGTTTGCATAACAAATTTTCTTATCTGTTGAGCCATCCCCATCCTTAAAAAAAAAAAAAAAAAAAGTCAAAATAAGAGTTGTTATTGCCTATGCTTCTATCTGTCCCCAATGATACTGGCAGTGTGGTGAAAAATTTCAGCAAGGTTATAGGGGTTATGCCTCTGATATTCCCTTCCTTCTCCCCCAAGTAGCTTAGACGTGTCTCTGTAGTTTACTCTAAGTGGTATGGAGATGGCAAATGCCTTTCCTGTGTCCACAATTCTGCCAAGTTAGCTTATTGTGGTGTTGTGTCAAACTTCTTTGTTCTTTTGTGAGTCTGGCGGATTAGATTCAGATTAAGTTGTTTCATTCTTTAAGTTGAACAGCAAGAGGTTGGATGTGGTAGCACACACCTTTATCCCAGCACTCGGGAGGCAGAGGCAGGTGGATTTCTGAGTTCGAGGCCAGACTGGTCTACAGAGTGAGTTCCAGCACAGCCAGGGCTACACAGAGAAACCCTGTCTCAGAAAACAAGACAAAACAACAAAACAAAAAAGAGGTGGGATGTGATGACACATGCCTGTAATCTCAGCATTTAGAAGGGAAAGACTGGTGAATCTGAGTTGAAGACCAGCCTGGTCTATATAACAAGTTCCAGGCCAGCCAGGGCTACATAATTAGAGCCTATCTCAGTTAATTAGTTGAAGAGCAAGACATTCTGTTTACTGTATATATGATGTTTATTGGTAAGGGAAAGCATTTGAAAATGAGCTTATTAGTAAAAAAATCTTACAAGTGATCAGATGTTGAATTTCATGAGGTAGTTAGATACTGGGTTAATAAAGGTGAAAAATCTAGACTTAAAAATGACTCAGGGAGATGGACGGTGGTAATACACACCTTTAGTCCCAGTACTTGGGAGTCAGAAGCAGGCAGATATCTGAGTTTGAGCCAGTTCCAGGATAGCCAGAACTATACAGAGAAACCTCTTCAGAAAACCAAGGATGGGGGCTGGAATAAATCTTTAAAAAAAAAACAAAGATGGTTAGATGTATAAATGAATAACAATCAATCAGGGGCACTGGAGAGATAGCTCAGCAGTTAAGAGCACTGGCTGATCTTTCAGAGAACCTGAGTTCAGTTCCCAGTACCCACATGGCTGCTCACAGCTGTCTATAACTCCAGCTCCAGGGATCTGACACTGTCACACAGATATATATGTAGGTAAAACACCAGTGTACATAAAATTAAAGTAAATCATAAAAATTTAAAAAATCAAATCAGGGTCATGGGGATGGCTCAGCAGTAAAGGCTCTTGTATCAAGCTTGACAACCTAAGTGTGTTCTCTAGCAGCCACATGAAAGGAGAGCTCTACCTTCCACAAGCTGTCCTCTGCTCTTAGCTCTCAGAGCAGTCACTTGGGCTGGTCAGCAGGGGAAGCACTTCAAAGCCAAGCTTGAGTACCTCGTGGTGGTGTGCAGAGAGAAGAGAGTCAAATACATTGTTTTCTGCTCTCTTTACATGGGCTATGGCACACATATCCTTCCCCGCCAGTCTGGGCTACACTGACACCCTGTCTCAAACACTTTCACCAAAGAGAGAGGGAGGGAGAGAGAGGAAAATTAATATTGAATCAGACAAACAAGGGAACATATAGTGCCTTGATTCTCACATAACTGTAGTGGCAGAACATAAAAGAGGTGGCAGACCTGGGTGGCCCTCAGTTTATACATTTATCAGAATTTAGTGGAGTACACAGCTAAAGATGGTATGTTTTATTGTATACAGTATATTTCAGGAAAGGCAACTTGAGCTGAACAGACAAGGAAAAAAATCTTTGTAGCATGCATCTGATTAGCCTACACACTGAAAAGAAATGCTGAAAAGATACTAGAGATGCTCAGGGTCTACTGAGCAGTTCACAGAGGTCTAAGAGAAGATCTGGGTCAGCAACAAACAGGCTGAGATGCCGTCTACCCAGTCTTTCCCTTCCCTCCTCTCCTTTTCCTTCTTAGTAACACCTGTATGGGAGCATGCATCCAGCATGTTGACCTTGCTCCCTCAGTAGCATGGTGACTTCAAGTTTTGTTCACCCAGTTCTAGCATCTTAGCATAGGCCCTTAGCCAAGACCAAGGCTATCGATACAGATTTCTGTGTAAAAGAAATCATTATTTTTGGTTTTTTCAGGACAGGGTTTCTCTGTGTAGCCCTGGCTGTCCTGGAACTCTCTCTGTAGACTTGACTGGCCTCAAACTCAAAGAGATCCACTTGCCTCTGCCTCTTGCTACATGCCTTTCAAGGGCTTTGTGCATTACCACTGCCTGGCTAATAAAAATAACTTTTTAGTTTGTTTTTTTTCAGATATACTCTATAGATCAGGCCAGCCTCAAATTCACAATCCTCCTGTCTCAGCCTCCCAAATGCTGGGATAATGGGCAGGTGCTACCACATTCAGTTTAAGATTGTTGATTGTTAAGTAAATTCTTTATTTTGAAGACAGTCGTGATAAGTGATAAGTGATTGTAATAAGTAATTGATGAGTAATGAAGGGGATTATGCCGGATTCTGATCCAATCTTTATTTCTTACA	GTGCTACCACATTCAGTTTAAGATTGTTGATTGTTAAGTAAATTCTTTATTTTGAAGACAGTCGTGATAAGTGATAAGTGATTGTAATAAGTAATTGATGAGTAATGAAGGGGATTATGCCGGATTCTGATCCAATCTTTATTTCTTACA	GAATGCCAACTCCTGTCCTGTTGATCGAACAGTATTTAAATGTATTTGTATTCGTGCCCAGTTTAATGGTAAAATCTTAAAGAAG	GTAAGTGTAGGTGCTGTCTATCCCTGCTTGTATTCTTATAGGAAGGATCATGATGCTAAATGGTGACTCGCTTTTCTCCTAAGTGGTTGTCAGTTCAATTAGGCATAAAAGGAGTGACTCAGGCATCCTTTTTCGCCTTGAGCAAAGCCTAGGGCTAAGACTGGTGTTTTCTGGGACATAGGTACCGAGTCATGGAGATGTTTCTGTCCCTCACCCCTTCTGACTACAGAGCTCCTCTCCAGCCAGCCTCCTTATGAACTGCAGTCTTGGCGTGTGGGAGGTGCAGTGGGGGGACAAAGGGCCATGTGAACTGAAGTTTGGAAAGTACTGTTGGGGCTGCAAGGAAAGGTGGTTTTGCTTATTATTTATTGTCCCCTCCTTTTCTCCCTTCCCTAAACCCCTTTCTCTTTCTATCTTTTCCTTCTTTTTTCACTCCCTTCTTTGTTTTCTCTGTCTTTCCTATCTGTCCCTCCCTTCCACTTCCTTTCTTTCTTTTTTTCTTCTTTTCAATGGATTAAATTCCAGGCCTTGTGCATGCCAGGCAAGCTACACAACCAAGAACTACAAATTGTTTGAGAGAGGGTCTCATTATATAGACCAGGCTGGCCTTGAACTCACAGAGATAGATCCAGCTGCCTCTGCTTCCAGAATGCAGGAATTAAAGTGCGACTGCTACCCACATAGTGCTACCCTTGTGTTTTTTGAGACAGATTTTTCCTGTGCATAAAAAGATCGGCCTTGCTGCGATTGTGTACACCTTTAATCTCAGTACTGGTGGGAGATAGAGGTGGGCTTATCTCTCTGAGTTTGAGTATAACCAAGAAAACATAGTGAGATCTTAAAAACAGCAGCCTGATTAAAGGGATGGTTCACACCATCAACCCCATCGTTTGGGAGGCAGAGACATAGGCAAATCAAGTCCAGCCCAGTCTACAGAGTTCCAGGATAGGCTACACACAGAGAAACTCTATCTTAAAAAACTGAAAACAAAACAAAACAATTAATTAAATAAATAGATAAATAAATAAGTAACACCAATAAAACAACAAAAGAGATTTCAGGTCTCCATCTGCTGACCCTTTTGCTGGTGACTGAGCCTAGGACCAGCGGCTGGGCAAGCACTCTGCCCCCTGAGCTCCATAGCAGGAGTGTTGTTGAGCTTTTTCTGTAGAGCTCTTGTGCTTCTGCTTTAAAGTTATCATGTGCTCTCCCCACCCATGTCTGCAATTCACAGCACTGGTGAATCTGTACCACGAAGTGTTCCTGCATCACAGGCTCATGTTTGTTGCTTATTTGTTTGGTTTTCTTAGAGACAGGGTCTCTGGGTAGCCCTGGCTGTTCTGAACTGATTATAGACCTGGCTGGCTTCAAACTCACAGAGATCCACCTGTCTGTCCCCCAAGTGCTGTGATTAAAAGCCTGCACCACCTCTCCTGGCCCCTGGCACAGTTCTTGCTTTTACTTTTCTTCTAGTTACCTGTCATTCAGTGAAGATAACATACAGGTCACCATATGCCTTAGGGTTCCTGTTGCTGAAATGAAACACTATGACCAGAAACAAGTTGGGGAGCAAAAGGTTTCTTTGGCTTACACTTAGATGCTCTTCATTACTGAAGGAAGTCAGGACAGGAACTGAAACAGGGTAGGAACCTGGAGGCAGGGGATGATGGCAGGCACAGCTTTGCGGCTGTGGAGGGATGCTTGCCCTTACGGCTTGCTCAGCCTGCTTGCCTGCCTGCCTTCCTTTGTTTTGTTTTGTTTTGTTTGTTTGTTTGTTTTTGTTTTGTTTTTTAGAGATAGGTTTTCTCAGTCCTGGCTGTCTGGGAACTCAGATTTGTAGATCAGGCTGGCTTCAAACTCGCAGAGATCTGCCTGCCTCTGCCTCCAGAGTACTGGGACTAAACACATGTGCTACCATGCCCAGCCTTCAGTCTGCTTATAGAATCCAAGACCACCACAGAGAGATGATACCACCCACAAAGGGTGGTATACCATCCCCCATTAATCTCTTTAAGAAAGTGCCTTACAGTTGGGTCTTTTTTTTTTTTTTTTTTTTTTTTTTTTTTTGAGACAGGGTTTCTCTGTATAGCCTTGGCTGTCCTGGAACTCACTTTATAGACCAGGCTGGCCTCGAACTCAGAAATCCGACTGCCTCTGCCTCCCGAGTGCTGGTATTAAAGGCGTGCGCCACCATACCCGGCTTACAGAGTTGGATCTTAGGGTGCCATTTTCTCAGTCTTTCAGATGACTCTAGCTTGTGTCAAGTTGACATAAGACTAGTCAGCATATCATATATTTGATTATTCAGGTTGTGGGTCCATAGAGCCTATCTTAGGGGTTCTGTTTGTTGTGATAACATCATAACCAAAAGTAACTTGGAGCAAAAAGAGTTTATTTTGCTTACACTTTTCTAATCACAGTTCAGCATCAAAGGAAGTCAGGGCAGTGACCTGAAGATATGAGCTGATGCAGAAGTCAGAGGAGTGCTGCTTATTGGCTTGCTCCCTGTGGCTTTCTCAGCCTGCTTATAGCATCACAGGACCATCAGCCCAAAGGTGACACTATCCACAGTAAGCTGGCTAGAACATGCCACCTTGCTTACCCATAGGCCAGTCTGATAGGGGTATTTTCTCAACTGAGATTTCCTCTTCTAAAATGACGCTAACTTATGTCCCAGTTGACATTTTAGCCAGCACACATCCCAAGTAGATCTTAGGCCAGTGGGTTTACTTTAGATTAGATACATGTCCTATGAATTGACCACTCAGATGTTGAGGGTATGTTCACTGACCAATATTTCTGTCTTCAG	CGCTAACTTATGTCCCAGTTGACATTTTAGCCAGCACACATCCCAAGTAGATCTTAGGCCAGTGGGTTTACTTTAGATTAGATACATGTCCTATGAATTGACCACTCAGATGTTGAGGGTATGTTCACTGACCAATATTTCTGTCTTCAG	ATTCCAGTAGAAAACACTAAAGCTTGTGAGGCTGAGGAGGAAGACCCGACTTTTTGTGAGGTGTGTGGCAGGAGTGATCGTGAGGACCGGCTCCTACTGTGTGACGGCTGCGATGCTGG	ATGGTCCAGGGTGAGTTGGCTTTTCAGTGG	AGGGTGAGT	TCCAATCTTTATTTCTTACAGAATGCCAAC	TCCAATCTTTATTTCTTACAGAA	CTTAAAGAAGGTAAGTGTAGGTGCTGTCTA	AAGGTAAGT	ACCAATATTTCTGTCTTCAGATTCCAGTAG	ACCAATATTTCTGTCTTCAGATT
34529	ENSMUSG00000029617.11	Ccz1	chr5	-	143934980	143935423	143930043	143930077	143940860	143940977	34529	153	144	262	0	0	0	256	226	122	2	0	0	567	124	1	1	1	1	1	0.966	1	1	0.011	143934730	143935673	chr5:143934730-143935673:-	ns	143934980,143935423,chr5,-,ENSMUSG00000029617.11		yes	444	82	34	0.184685	0.0765766	2771	4902	6.24099	11.0405	0.466216	0.481054	0.47561	0.491636	0.558824	1.02015	1.03183	1.05452	1.19864	-5.61456	-6.1683	150	150	0.433333	0.366667	0.366667	0.533333	8.55	6.86	-9.85	11.4	-4.54	-18.4	29	ATGTGATTG	-0.378345	0.708333	1	8	13	0.762249	1	29	ATGTGATTG,TTGTCAATA,AAATAAAAT	-1.42505	0.708333	2	8	13	-0.165274	46	CGCTCACCC	2.81746	0.804878	1	15	31	2.05248	4	55	CGCTCACCC,TGCTCACAG,TGCTCAGCA	1.70322	0.76	4	16	31	1.39874	ENSMUST00000031621.11:ENSMUST00000200669.2	19312.5	10	6	0.6	2	3	6	5	2	0	0	0	0	2	1	0	0	yes	143938194,143938276,chr5,-,ENSMUSG00000029617.11:143940860,143941036,chr5,-,ENSMUSG00000029617.11:143947848,143947896,chr5,-,ENSMUSG00000029617.11	2.5	GAGTGGACTAGAGCAAGATGACATGAGAATTTTGTACAAATACCTCACCACCTCACTGTTCCCCAGGCACATCGAACCTGAG	GTATGATTGCATTCTGTAGACACACAGTAGACCGAGGAGGGGCAGGTGGGTGTGGGAAGCTGGGCACAGGACACCTCTGAGCTGCTTTATGGTTGGTCTATGATACTCAGGGATACTTAGCTGGTATCGATTCGTCACACATGGAAGTGTGTGTCATCCTTGCTGTGCTTGCTGTGTTCAGCTGCAGTAGGAGGAACAGCTCATCAGGCAGGGAGAAAACTGGGTCTCAGATAGGGAGGGACAGGGATCCGTGAGGGCCCTAAGCCTGCAGTCTTCCTCTAGAAGTAGGTGACATTGTGAGAAGGTGCCTTATGCCTGGCATACTTGGCCACAACTGTACTTAACTCCCCAACTTTCCACAGAGAACATTAGACACCAGCATTCTTTTTTTCTTTTTTTCTTTTTTTTTTTTTTTTTTTGGTTTTTTGAGACAGGGTTTCTCTGTGTAGCCCTGGCTGTCCTGGAACTCACTTTGTAGACCAGGCTGGCCTCAAACTCAGAAATCTGCCTGCCTCTGCCTCCCAAGCGCTGGGATTAAAGGCGTGTACCACCACGCCCAGCGACACTAGCATTCTTAATTAGGCTGAAAGTGAAGTGTTCACAGCCCATACAATCATTATTTTCCCTTGCTCTGATCATTTGCAAACTCCTCTTTCACCTTCATCCCATCTTCATTCTCTAGCTTTTCAAACTTGATTTGCAACAATGGGACGTCCTCTCTGCTACACTCAGGGGTACTTGCCTGCATACACAAAGTCCTGGGTTCTAGCCTCAGCACCTCAAGAAAACAAACATTGAAAGAGAGGTTTAAGACGGGTTCCCTCCAGAACAAAGCTCTTTCCAGGCAGGTCGGACACAGCAGCCAGCAGCTGTTGAGCGCTTACTGTGCACAGTGGCTGTTCCCAGTGCCCAGCACACCTGCCGTCCTCATAACCTTAGGATGGAGTTGGTTACACTGTCTTACAGGACATCAGCACCCTGCCAAGGTGCGAGATGCGTTAGCTTCTCATTGCTGACAGGCTTCCTGAGGAAAACAGCTCAGAGCAGAAAGCCTGGTTTGCCAGTCTCAGGTTTCAGACAAAGATCGGCTGCTTGCGTGTGGCAGAGGCTGCCTACCTCGGTGGAGAAGCAGGGAGAGAGCAACCAGGATAGATCTGCCCTTCAGGGGTATGCCCCGTGCGTGACCTGCTGCCTTCAGCAGGAGCCCATCTCAACGAGTCTATTCACACTCAGCTTTGCAGTTGGCAGTGGATTTTGCCGTCCATAAACTTGGCTCCACAAGGTCCAGTGACATGTCAGCAGCACTGCCAACTCAACCAGGTCCCTCACACAGGTCACCGAGGAACACTCTAGATTCAGACCATACACCTGCCCAACAAAGATATGGCAGGGCCAGCTCTGCTCTGCCTGGTATCCAAGCCTTTCTTATAAGCACGCCCTTCAAGGAGCTACTTCCGGTGCCTGTCAGCCTTTGACAGCTTGGTGCCACAGTAGAAGATTCTGTCCGTTACTTGATGACATGCCTGAAGAACACTGTGTAAGCACAGAGCTACAACCCAGCATGGCCACATACATGTGAGATCTGTCACAGATTAGTAGTGGGCTGTGTGTTTTCATCTCTGGGTACACTGTGCATTGAAGGTATTTTGAAGTTATATGCTAAAACCAGAAGGGCACCAAACAGTTTTCAAAATTTATTTAGTTTTACATGCAGGGACTTTTGCCTGCATGCATATCTGTGTTATCATGTGTGTGCAGTGCCTTTAGAGGCCAGAAGAGGGCACTTGGATCCTGTGGGAGTAGACTTACAGGATGCTGTGAGCTGTCGGAGATGGATGCTGGATGCTGAGAATCAAACCCAGGACCTCTGGAAGGGCAGTCAGTGCTCTTATCTGCTGAGCCACTGCTCCAGCCCCTGAAACAATATGTTTTCAGCAAAAACAAAACAAGATAAGCACAAGTCTTCCAGGGAACCTGGTGTCATAGCTAAAGATACACACTCTGATCCCAGACAAGCCTGGTGTTGACGTCTGCCATCTATGTCTAAGAGCCACATCTGTGGGTGCATTTCTGTGACTCTGAGCTCCCACAGGAAGGGAATGGGAAGAAGACAGTAGTCTCCATGGGTCAGTGTGAAAAACATGAAGAGCCTTATGGAATTCAGTTATTGTAGTAGGTTGTGGGATTTAGGCTTAGATGGAGTCATATTATTATAGTCCCGGTTAAATTAGTCAGTTCTTTATGTATTTTTGTAGTATGCTTATTATCTTTTCTTTGAAAATTTCATACACGCGTGTACATACCACAGTACTTATCTGTCCACTTCCCCAGGGCTCGCCAGGCCATTCCCTTCTGGTTCATGTCCATTTTCATGATTGTCTTATTGCTCATACCTCTCCCCCTCCCATCTTTCAGCTCCTACATTCTTTACTCTCTCCCACCGTGTCCCCTGAGCCTAGATGGGGTGGCAGAAGGTTGATGGGTGACCAGGTCTGACGCCGAGCACTCGCTCAGGCACTCTGACCTGGTTAACAAGTCCCTGCCTTAAGCACTGCTCACGGTCGGAAAAGCTGCTCTGGCCAAGTCTATGGACAAACCCAGGCATTGTAAGAATGAGGTTTCCTTTATTTATTTTTTTCTGGGTGGCAAGGAATACGGGAAATAAGTTCAGCAAAATGGCTCGAGACCAACTAGCCAGTGGGAGTGCCGTTTGTCAAACTGAAAGTAAAAAAATAAAATGTGATTGTTGTCAATATTCATTTTGTTTGCAG	CCTTTATTTATTTTTTTCTGGGTGGCAAGGAATACGGGAAATAAGTTCAGCAAAATGGCTCGAGACCAACTAGCCAGTGGGAGTGCCGTTTGTCAAACTGAAAGTAAAAAAATAAAATGTGATTGTTGTCAATATTCATTTTGTTTGCAG	TTGGCGGGAAGGGACTCCCCAGTCAGGGCAGAGATGCCTGGGAATCTTCAGCACTATGGAAGGTAGGATGCCCGTGGCTCGGCTCACAGCGCTGGGCCTCGCCACTCTTCTGTAAAGATAAAGATGGCACTGGGTCGCCCTGTTGAGCAACGATCCGAAAGGGAGCTCTCGTTCCCAGGGACATCACACTGTCGCTTTACGGAACTCTGATCTGCTGTTTATCAAATGGCGTCTAGCATCAGCAGAACATTGATAGCCCTTGACTGGGAATGCGTTTTGTTATGTTATGTTTACCTCATTGAGTTGAGTCATCTCTGTGTTTACTTTTAAGATTTCTTACTGGACCCTTGAACCTTAATGATCCAGAAGCAAAATGCAGATTCCCCAAAATTTTTGTAAATACAGATGACACGTATGAAGAGCTCCATTTAATTGTTTATAAGG	TAATGATTGTTTTCCTCCGGTGTTACAGATGAAGGCTAAGGCACACCTCCTAAATATTTCTTGGGACAGGTGTTACAAGTTCTGATTTGTGTAAAACTCAAAAAGGGTGTTCTTCTGCAGCAGGAAGTTGCCTTTCAACCTTTTTAGGCAATTTTGCTACTAGTGAAAGAAGTCCTGTCTAGGGTGGGATTCAAGTGTCCAGAGTCCGAGGGCCACACCCAAGGCGTGAGAGGGCCTGCCTCAGAGCACAGATGCATGGGTCGCACTTGAGCGAGCTGTGCTTCTGTGTTGTCTCACGGTGCCTGTAAGAATGGGTATCTATGTGTGGGCTTAGCTCCCTTTTCATTCGGGGGGGAGGCTACTGTTCACGCAGTCTGACCTTCAACTTCTGTGTCCTAGTAGCTGGGACTGCAAATGTGTGCCACCATGCTTGGGTAGTATTTCTTCCTCCCCCCCTCCCTCCTCTCCTCACTCCCTCGCCATTTCTCTTAAGGCAGTTGTGGTACACAAAAGAAATAGGTTTTAATTCAAAGGCTTAGAAACTATGTTTCAGGAAAGCAGAAAGGATGTCACAGTCTGTGGGAATCCTTTGACTGTGTGGAGAGTAGACTGATTAAAAGCAATGCCTGAGAGAAATCTGAGAGTAGAGAAGGCTGCAGCCTAGGCTATGAGGAGACAGGGCTGAGGCGGTGACCACCCATTCTTCAGAGCACACAGAAACCCCCAACTCAGAGCGGCCAGCAGCCAGGTGTGGGGAGTGGCTGTGGAAAGAGGGAATACGGGGATGTTGTCCCCCTCTTCCTGTCCTTGCACACAGACAAGCCTGCAGCTGAGCCTGTGGGGCAGGGTGAAGCCTGAGCGTGTTTAACAGCAAGTGACGAGGCCAGAGAGACCAGGGAGTGAGCCTCCGTACCTGAGAAGCAGGCCGGCTCTTCCTTGAGTTCCACCTGCCTGGCCTGACTGCCTCCCTCAGCCCGTATGATGTATAAACCCACCTCCCTCAGCAGCATAAGGCTCTCTTGTGCTCACGTGTGACAGAACCAAACCAAACCAGACCAAAGCATCAGAACCCTACGAGTGCTGAAAGGGAGGGGACGGACTCTGGGACAGATGAGTGTTTAAAAAGAATTATGCACATGGAGCCGGGCCAGAGAGGTGGCTCAGCTGTATGAGCACTGACAGAGGACCTCAGTGTGACTTCCAGCACCCAGCTAGGGCAGCTCACAACTGTCTCTAACTCCAGCTCCAGGGGATCTGACATCCTCTTCTGACGTCTGTAGGCCTCAGGTACATGTGTAGCGCATAGGCATACGTGCAGGCACCATCAGTAAAAGTAGTGTGCATTAGAGGAGTTGTGTGCATTCAGGTGAAGCAGGGTGGTGTGAGAGGGCCCAAGTAGGCCAAGTAATGGCTCCTGCCTATGGCCAGAGCACTCAGGAGGTCGAGGCAGGGATGTCAGAAGTTTGAGGTCAGCTCAGCATTTAGAGTGGGAGTGCCCCCACCTCCACCCCACCACATTACAGTAACCTCAGTTTAATTGAAACTTAAATTTTTTTTGTATTGTGGGTGGGTGTGGTGGTACACGCCTTTGATTCCAGCACCAGGGAGGCAGAGGCAGGTGAATCTAGGCCATCCTGGTCTACATATGAGTTCCAAGCTCTAGCCAGAGCTACACAGTAAGACCCTGTCTCAAAAACATTGTGATAAGATAAACACTATTAAGTTAGCACTATCTCTTTCAAGAATTCTGTCCTTTCCTTGAAAATGCAGTGTGTGTGTGTGTGTGTGTGTGTGTGTGTGTGTGTAACATGCACATCTTAGTTAGAGTTTCTATTGCTGTCTTAAAACACAATGACCGGGGACTGGAGAGATGGATCAACGGTTATAAGCACTGACTGCTCTTCCTAAGATCCTGAGTTCAATTCCCAGCAACCACATGGTGGCTCACAACCATCTGTAATGGGATCTGACGCCCTCCTCTGCTGTGTCTGAGGACAGCTACAGTGTACTCACATATAACAATAAATAAATCTTTGGAGCAAACAGGGCCAGAGCGAGTAGAGATCCTGAGTTCAATACCCAGCAACCACATGATGGCTCACAACCATCTGTACAGCTACAGTATACTCATATACACAAATAAATATTTAAAATAAAAACAAAACCACAGTGACTTTGGGGAGGAAGTTTATTTGAGTTTCCAGTTCTGTATCATACAGTCCAGCGTCCAGGGAGGTCAGGGCGGGAGCCGACACTGAGGACTGTGTGTGTGTGTGTGTGTGTGTGTGTGTGTGTGTGTGTGTGTGTGTGCTGCTTATGGCTTGCTCCTGGAGGTTGCTTTCTCATAGGACCCAGGGCCACCAACACTGGATTAGTGCTCCAACAGTGGCCTCTAGTTGCAAAGTTCAGGAGCCCCCAGGACTTTTTCACTTTAGACACCAACTGCTTTCTTGAGGTATCTCCAAGATGACCTGTAAGGCCAGTAGTTGACAGGAAAAGCAGATATACTCAAGGAACAGCTTGTCACGGTGAATGGCAGGGATGGAAGTCAGTCTAGGGCTGGAGAGTGAATAAGAGCGCTTGCTGTGCAAGAGCCAGGGCCTGGATTCAGATCTCAGTACTGACCTGACAAGCCAGGCAAGGTCTCAAATGCATCTTTATCTCCAGCTCTAGGGATATAATGGGGAGTTCTGAGCAAAGACGGCTGCTAGATGCCAGTTTAGTTGAAAAACTACAACAAACCCCCAATAGCTCCAGTTCTAGGAAAGACTCTGGCATGCCGTCCTCTGTGTCCGTGCATGTGCATACACAAATGCACAGCCACCTGCACATGTGCATACAGCACACAGTCAAGAAGAGGTGTGTGTAGCAGGGTCTGGAAGTCAGCACTGGCACTCTTCAGACAGTACAGCTGATTGCCGCAGTGATGAGGGAATTGCACGGCAGCGATGCCCTCTAGGGAAGTTGTCTGGCCACCATGCCAAGATTTTATCAGGGATTGGCCCTGGACACTCAGCTTGCCCTTCCTCCCCAGCCCTGCATGTCAAGCTGGTACTGAAGGACCCTGATGGATAGCCCTTGCCGTTTGTTGTAGTTGGGATTTCTTTGAGTAGGTGTGAGGGTGAGGCCATCGTGCAGTGATTTGGGAAGTGTTCTCCTGGTTTTGGAGGACTTGGAGAATTGGTGTTAAATCTTTTAAGTGTTTTGTGGAATTCCCAGTAGAACTGTGTACGTGGGTGTTTCTGTGTGAGCATTTTTAAGTCTTATTTTAGTTCTTTTGAAACCAGGTCTTGCTACGGAGCTCCAGGTGTCCTGGAACTGTCTCTGAATGTAAGGCAAACGCACAGACGTCCATCTGCCTCTAGAGGCCTCCCAAGTGCTGAGATTAGTGTGAGTCCCTTCCTGTGCCTGTGAGGTTTTGAAGGATGAGGTTCTTGGTGGTGGTCTATCTTGTTTTTCTTTTTCTTCTTGAGGTTGCTTCGGTGTGTTGTATCTTTCTCCAGAATTGAAGTTAGCTCGATTGTTGGCACACAGGGCTTCACCGCACTGACATTGTTGTTTTCACCTCTTCGCCTATGGCGTTGATAGCGCAGTCTCTCTCTCCCTTTGATTGTTGATTCTGGTAATGAGTCTTTTGTCCTTTTTTACGTTCTAGCCTGTGAAGAGGCTCTTCAGTCTGTGTTGCTTTTTCCCAGGAGGCAGCGTTGGCTTCCTGTGTGGTCTCTTCCCTGTGGAGTCCTTCCTGCTCTGGCTGGTAGTACCCCTTCCCACAGTTTGCTTCAGTTTGCTCTTTTTTCCAGGGACTTGAGATGAGAGCTCAAGTTATCAGTTTTAGCTTTCTTCATATTGGTCATTTGCAGTTATAAAGACTGTCAGTGTTCACACGGGAGCTGTTGTCACACTGTCTGTGTGGCTATGTGTTCACATGGGAGCTATTGTCACACTGTCTGTGTGGGTGCATGAGCACAGCTGCCTTTAGAGGCCAGAGGCGCCATGTTCCCCCAGAGCTGGAGTTTTGTGCTAGGGACTAAACTCAGGTCCTCTGCAAGGGCAGTTAAGGACTGGCCATCCCCTCAGACCCTATTTGCTTTCTTCTTTTAGACATGATGTCATGTAGCTCAGTCTGACCTTGAATTTGCTCTGTAACTGAGACCGCCTTGGAATTCCTGATCCTGCTGCCTCTATCTGGTGTTACAAGTGTGCGCCATGCTTGGAAGTTTTAGCTTTATCCATGGTCTCGGTTGCTGTTACTTGCTAATGTCATAACTGCAGTCATCTGCAGGAGTGAGAGGAGGCAAGGTTGTAATGACGTGGTCTCTTCTTATGTTTTTTTAGTGGAAAGTGTCAAGAGTACACAAGAGAGACTAGAACAGTGAAGTCTCAGGCAGCCAACGAAGGTGAATTCATGAGATGCCAATCTTTTTATAAAGTTTTTGACAGGGTTTCTCTGAGTAGCCCTGGCTACCCTGGAACTCATTCTGTAGACCAAGCTAGTCTTAAACTCAGAGATCCACCTGCCTTTGCCTCCTGAGTGCTAAGATTAAAGGCCCGTGCCACCACCTCCCAGTTTAAGGCCACCACCTCCCAGTTTAAGATGCCAGTCTGTCCCTTGTATTGTTTTATTTTGAGAGCATTTTAAGCTATGCCACTTCATTTGTAAACACTCCGTGTCCCTGAGCCCTGAGGCCATGTGCCGTAGCCTAAGCACCGAGGCCCTGTGGAACCACTCATAGCCTTTCTGTCCTTGTCAGCCACTGTGCTGTTTGCCTCCACACTGCCCTGCTCAGCACACCCTGTCTCCTTACAGTCGGTCTGTCGAGATGAGGACAGGCTCGCCACATTTGCTCACAGCGCTCACCCCTCTTCTCTACCAATTGTCATCTCTGGTTTGTCTCTCTGCAG	CACTGTGCTGTTTGCCTCCACACTGCCCTGCTCAGCACACCCTGTCTCCTTACAGTCGGTCTGTCGAGATGAGGACAGGCTCGCCACATTTGCTCACAGCGCTCACCCCTCTTCTCTACCAATTGTCATCTCTGGTTTGTCTCTCTGCAG	GCCATGAGTGCAGCCGTGTGCTTCATGATTGACG	CGAACCTGAGGTATGATTGCATTCTGTAGA	GAGGTATGA	AATATTCATTTTGTTTGCAGTTGGCGGGAA	AATATTCATTTTGTTTGCAGTTG	GTTTATAAGGTAATGATTGTTTTCCTCCGG	AGGTAATGA	TCTGGTTTGTCTCTCTGCAGGCCATGAGTG	TCTGGTTTGTCTCTCTGCAGGCC
34530	ENSMUSG00000029617.11	Ccz1	chr5	-	143938194	143938276	143934980	143935423	143940860	143940977	34530	337	381	519	0	0	2	649	497	272	6	0	4	206	124	0.881642	1	1	1	0.994	0.985	1	0.976	0.011	143937944	143938526	chr5:143937944-143938526:-	ns	143938194,143938276,chr5,-,ENSMUSG00000029617.11		yes	83	146.5	252.5	1.76506	3.04217	2584	2770	31.1325	33.3735	0.481928	0.468266	0.361305	0.480866	0.522828	0.749709	0.971652	0.997798	1.08487	-7.02439	-5.61456	150	150	0.433333	0.533333	0.433333	0.366667	10.65	8.9	-20.17	6.86	2.04	-30.82	24	CTTTAACTC	1.18477	0.736842	1	13	23	1.38947	4	101	CTTTAACTC,GTCTTACTG,AGCTCAGCA	0.548862	0.508929	2	12	16	0.837842	29	ATGTGATTG	-0.378345	0.708333	1	8	13	0.762249	1	29	ATGTGATTG,TTGTCAATA,AAATAAAAT	-1.42505	0.708333	2	8	13	-0.165274	ENSMUST00000031621.11:ENSMUST00000200669.2	19312.5	10	5	0.466667	2	3	5	5	2	0	0	0	0	2	1	0	0	yes	143934980,143935423,chr5,-,ENSMUSG00000029617.11:143940860,143941036,chr5,-,ENSMUSG00000029617.11:143947848,143947896,chr5,-,ENSMUSG00000029617.11	2.5	TATTTGCAGACACTACATTTGCAGTCATGTGACCTACTTGATATTTTTGGTGGAATCAGCTTCTTCCCATTGGATAAAATGACTTACTTGAAAATCCAGTCCTTTATTAACCGAATGGAAGAAAGCCTAAGTGTAGTCAAATATACAGCATTCCTCTACAATGACCAACTTATCTG	GTAAGTAGCACCCTGTGACTTGGCCTGTAGGACATGGAGGTCAGAGTAATAATAAACTGCACAGTAGCAGTGAGTGCAGTTGTCTGTCACACAGGAAATAACAGCAGGGGCATCAGCAGGAAAATTTTGAGGGGCATTGTCAAATTAGGAGGAGAATTATTTAGAGCACAGCTGGGATAATAAACAATTAAAATTACCAAGCAGAGGAGCTTAAATAAACTAGAGCCAAGACTGAGATGCCCCCCCTCAAAAAAAACAACAACAAAAAACCAAACTGAGATGTCCCAGTGGCTAGAGCCCTCGCTGTACAAGTGTGAGGATCAGAGTTCAGATCTCCAGAACCCACATAATTGCTGGGTGGGTGTGGTGGAGGAAGGCAGAGACCCTGCCTCGGTGAATAAAGGACAAGGGCAGCTGAGGATGATTCCTGGTGCTGACCAAGGGCACAGACTCCCATGCATGCATACACATGTGCACCTATATACATGCATACAAAACCATGCATACGTAAAAGACATAGCGCACGCACACACACACACACACACACACACACACACACACACATATGAAATGTGGCCAAAAAAAGGTAGAAGAAGAGAGAAGATGAAAGGAGGAAGAGGGGAGGAGGGAGCTGTTCTCAAATAGCTTAATATCCAGCAAAGAGAGTTGGGGTGATGGCTGAAGGGCCTCTTACTGCTGATGTAAAGACAGCAGAACGCTGCACACAAACACAGAGCAAGTTGACTAGAGTAAGAGTATATGTATACCCAAATGAAGTCTTCAACCTCGGGTAGCTCACTAGGCTGGCATAGCAAATGCAGTTACCCACTGGGCTGTCCTGCTGGCCCAAATGAGTGTTTTATTTTGCTTCTGGTTTTTATTTTTATTTTTCAAGATAGGGTCACACTATGTAGATCAAGTTGGTATGTTACTTGTAATCCTCCTGCCTCAGTCCCCATCCCCAGTGCTTACATGTGTCTTAAAAAGGAAGTTGTGTCTTGAACCTGATTTCGGTTTTACTTTTTCTTCCTCTTTATCATCTCAGTTACTTCTGAAAAAGAAAAATGTAACCGTCCATGTGTTCGCTTTAGAAATTCTATCAGCTCCCACCCCACGTGTTCGATGCTGCCCTGTGAGCAGCAAAGCTCAAGAACCAGTCTTCCCTTGCTGACAGAGTGTCTATGTGTCTGCTCTAGGCTCCTAGAGTACACGCTTTCATTTTTGAACATTCATCTTTATGTTATTTATGCACATAGGTCTTTTGCCTGATGAAGCTGGGCTGGCTGGCCAGTGAGCCCTAGGGTGCCCCTGCCCCCACCTCCCAGCACTTGGATTGTAGGCGTGCACTGCCACAGCTGGCTTTCAACCCACACGGGTGCTGGGGATCTACATTCAGGTCCTCGTGCTAGCATGAGCCACGTTCCCAGCCCCTGCCACATTTTAGACGTGGTCAGGACATGAGAAAGCAGAGGGTAGTATGGGAGATGCCCCGGTGCATGGTCTAGTGAAGGCATCGCACAGAAGGGCAGCAGTTGTCTGCGGGGAAGGACAGACAGCTAACATTCTAACACAATAGGCGGTGGAAGAGGGTTCTTGAAGAGTTCTCCCGGGACCTTTTGGTTTCCTTCTTTATGTCTTGTCCCAAAACAACAACAAAAACCTCTTCAAGGGTGGATGTCTGCCAGTTCCCAACACTTCTCAGTATTCCTGCCTCATTTTGAGATGAGTTTGCCTGAAACTTGTTTCTTTCTCCTTTTTGTCTACACTGAAACCTAGAGAACAAATATCCACAAATACTTCTGATGTCTATGGTCAAATTATATATCTGTAACATAGTGATATTTTCTAGAATGTGGTATTCACTGTGTAGGCTGGGACCCCAAGATGTCTTTCTAGAATGTATCATGTGGTTACCACTGTCCCCTAAGTAACCCTGAATGGATTTCAGTCTGAAAGTCAGATCTATTGGACTTAAAAAACTTAAAGTGTGTGTGTGTGTGTGTGTGTGTGTGTGTGTGTGTGTGTATGTGTGTATGTATGTACATGTGTGTGTGCACACACATCTCTCTACTCTTCATTGGTTCCAGGGATCAAACCCAGGTCACCAGTCTTGCAAAGCAAATGCCTTTACCTGCTGAGCCTTCTTGCTGGTCCTGTTGAGGCCATGCTTTGAGTCTTAGTTAAAATACAGGACTGTGGAGCAGCAGCTGCCAGTAGGTCAGCGCGCAGCGCCAGCGCTTGCTTGGTCTGGTGTGTTTCCTTCCCGCACTTCCTTCCCAGCTGGAGGGTCTGCATGTCTTGTTTTTGTTTCGTTTGAGCTCCTTGTAGCTTGAACTTTTGATCCTTCTGCCTTACCTTCCCTAGGCTGGGCTCAGGCTGTACACCAGCGTGCCCATCCTGTTTGTTTTTACTGCAGGGCTGGGGATGGGTCCCAGGGCTTCACGCTAGGCGAGCACTCTCCTGTCTTACTGTATCCCTAGCTCAGCATCTTCATACAATATAGAGACAAGAGCAAGTGTCACTCTAGAGCAGAGAAGGCAGAGGCCGTTTCCAGACTTTAACTCGTGCTTCCCTGGTGTTTCAG	GGGCTTCACGCTAGGCGAGCACTCTCCTGTCTTACTGTATCCCTAGCTCAGCATCTTCATACAATATAGAGACAAGAGCAAGTGTCACTCTAGAGCAGAGAAGGCAGAGGCCGTTTCCAGACTTTAACTCGTGCTTCCCTGGTGTTTCAG	GAGTGGACTAGAGCAAGATGACATGAGAATTTTGTACAAATACCTCACCACCTCACTGTTCCCCAGGCACATCGAACCTGAGG	TATGATTGCATTCTGTAGACACACAGTAGACCGAGGAGGGGCAGGTGGGTGTGGGAAGCTGGGCACAGGACACCTCTGAGCTGCTTTATGGTTGGTCTATGATACTCAGGGATACTTAGCTGGTATCGATTCGTCACACATGGAAGTGTGTGTCATCCTTGCTGTGCTTGCTGTGTTCAGCTGCAGTAGGAGGAACAGCTCATCAGGCAGGGAGAAAACTGGGTCTCAGATAGGGAGGGACAGGGATCCGTGAGGGCCCTAAGCCTGCAGTCTTCCTCTAGAAGTAGGTGACATTGTGAGAAGGTGCCTTATGCCTGGCATACTTGGCCACAACTGTACTTAACTCCCCAACTTTCCACAGAGAACATTAGACACCAGCATTCTTTTTTTCTTTTTTTCTTTTTTTTTTTTTTTTTTTGGTTTTTTGAGACAGGGTTTCTCTGTGTAGCCCTGGCTGTCCTGGAACTCACTTTGTAGACCAGGCTGGCCTCAAACTCAGAAATCTGCCTGCCTCTGCCTCCCAAGCGCTGGGATTAAAGGCGTGTACCACCACGCCCAGCGACACTAGCATTCTTAATTAGGCTGAAAGTGAAGTGTTCACAGCCCATACAATCATTATTTTCCCTTGCTCTGATCATTTGCAAACTCCTCTTTCACCTTCATCCCATCTTCATTCTCTAGCTTTTCAAACTTGATTTGCAACAATGGGACGTCCTCTCTGCTACACTCAGGGGTACTTGCCTGCATACACAAAGTCCTGGGTTCTAGCCTCAGCACCTCAAGAAAACAAACATTGAAAGAGAGGTTTAAGACGGGTTCCCTCCAGAACAAAGCTCTTTCCAGGCAGGTCGGACACAGCAGCCAGCAGCTGTTGAGCGCTTACTGTGCACAGTGGCTGTTCCCAGTGCCCAGCACACCTGCCGTCCTCATAACCTTAGGATGGAGTTGGTTACACTGTCTTACAGGACATCAGCACCCTGCCAAGGTGCGAGATGCGTTAGCTTCTCATTGCTGACAGGCTTCCTGAGGAAAACAGCTCAGAGCAGAAAGCCTGGTTTGCCAGTCTCAGGTTTCAGACAAAGATCGGCTGCTTGCGTGTGGCAGAGGCTGCCTACCTCGGTGGAGAAGCAGGGAGAGAGCAACCAGGATAGATCTGCCCTTCAGGGGTATGCCCCGTGCGTGACCTGCTGCCTTCAGCAGGAGCCCATCTCAACGAGTCTATTCACACTCAGCTTTGCAGTTGGCAGTGGATTTTGCCGTCCATAAACTTGGCTCCACAAGGTCCAGTGACATGTCAGCAGCACTGCCAACTCAACCAGGTCCCTCACACAGGTCACCGAGGAACACTCTAGATTCAGACCATACACCTGCCCAACAAAGATATGGCAGGGCCAGCTCTGCTCTGCCTGGTATCCAAGCCTTTCTTATAAGCACGCCCTTCAAGGAGCTACTTCCGGTGCCTGTCAGCCTTTGACAGCTTGGTGCCACAGTAGAAGATTCTGTCCGTTACTTGATGACATGCCTGAAGAACACTGTGTAAGCACAGAGCTACAACCCAGCATGGCCACATACATGTGAGATCTGTCACAGATTAGTAGTGGGCTGTGTGTTTTCATCTCTGGGTACACTGTGCATTGAAGGTATTTTGAAGTTATATGCTAAAACCAGAAGGGCACCAAACAGTTTTCAAAATTTATTTAGTTTTACATGCAGGGACTTTTGCCTGCATGCATATCTGTGTTATCATGTGTGTGCAGTGCCTTTAGAGGCCAGAAGAGGGCACTTGGATCCTGTGGGAGTAGACTTACAGGATGCTGTGAGCTGTCGGAGATGGATGCTGGATGCTGAGAATCAAACCCAGGACCTCTGGAAGGGCAGTCAGTGCTCTTATCTGCTGAGCCACTGCTCCAGCCCCTGAAACAATATGTTTTCAGCAAAAACAAAACAAGATAAGCACAAGTCTTCCAGGGAACCTGGTGTCATAGCTAAAGATACACACTCTGATCCCAGACAAGCCTGGTGTTGACGTCTGCCATCTATGTCTAAGAGCCACATCTGTGGGTGCATTTCTGTGACTCTGAGCTCCCACAGGAAGGGAATGGGAAGAAGACAGTAGTCTCCATGGGTCAGTGTGAAAAACATGAAGAGCCTTATGGAATTCAGTTATTGTAGTAGGTTGTGGGATTTAGGCTTAGATGGAGTCATATTATTATAGTCCCGGTTAAATTAGTCAGTTCTTTATGTATTTTTGTAGTATGCTTATTATCTTTTCTTTGAAAATTTCATACACGCGTGTACATACCACAGTACTTATCTGTCCACTTCCCCAGGGCTCGCCAGGCCATTCCCTTCTGGTTCATGTCCATTTTCATGATTGTCTTATTGCTCATACCTCTCCCCCTCCCATCTTTCAGCTCCTACATTCTTTACTCTCTCCCACCGTGTCCCCTGAGCCTAGATGGGGTGGCAGAAGGTTGATGGGTGACCAGGTCTGACGCCGAGCACTCGCTCAGGCACTCTGACCTGGTTAACAAGTCCCTGCCTTAAGCACTGCTCACGGTCGGAAAAGCTGCTCTGGCCAAGTCTATGGACAAACCCAGGCATTGTAAGAATGAGGTTTCCTTTATTTATTTTTTTCTGGGTGGCAAGGAATACGGGAAATAAGTTCAGCAAAATGGCTCGAGACCAACTAGCCAGTGGGAGTGCCGTTTGTCAAACTGAAAGTAAAAAAATAAAATGTGATTGTTGTCAATATTCATTTTGTTTGCAG	CCTTTATTTATTTTTTTCTGGGTGGCAAGGAATACGGGAAATAAGTTCAGCAAAATGGCTCGAGACCAACTAGCCAGTGGGAGTGCCGTTTGTCAAACTGAAAGTAAAAAAATAAAATGTGATTGTTGTCAATATTCATTTTGTTTGCAG	TTGGCGGGAAGGGACTCCCCAGTCAGGGCAGAGATGCCTGGGAATCTTCAGCACTATGGAAGGTAGGATGCCCGTGGCTCGGCTCACAGCGCTGGGCCTCGCCACTCTTCTGTAAAGATAAAGATGGCACTGGGTCGCCCTGTTGAGCAACGATCCGAAAGGGAGCTCTCGTTCCCAGGGACATCACACTGTCGCTTTACGGAACTCTGATCTGCTGTTTATCAAATGGCGTCTAGCATCAGCAGAACATTGATAGCCCTTGACTGGGAATGCGTTTTGTTATGTTATGTTTACCTCATTGAGTTGAGTCATCTCTGTGTTTACTTTTAAGATTTCTTACTGGACCCTTGAACCTTAATGATCCAGAAGCAAAATGCAGATTCCCCAAAATTTTTGTAAATACAGATGACACGTATGAAGAGCTCCATTTAATTGTTTATAAG	AACTTATCTGGTAAGTAGCACCCTGTGACT	CTGGTAAGT	GTGCTTCCCTGGTGTTTCAGGAGTGGACTA	GTGCTTCCCTGGTGTTTCAGGAG	GAACCTGAGGTATGATTGCATTCTGTAGAC	AGGTATGAT	AATATTCATTTTGTTTGCAGTTGGCGGGAA	AATATTCATTTTGTTTGCAGTTG
34531	ENSMUSG00000029617.11	Ccz1	chr5	-	143940860	143941036	143935361	143935423	143946020	143946104	34531	125	181	249	0	0	0	345	234	146	1	0	0	300	124	1	1	1	1	1	0.993	1	1	0.002	143940610	143941286	chr5:143940610-143941286:-	ns	143940860,143941036,chr5,-,ENSMUSG00000029617.11		yes	177	84	82	0.474576	0.463277	4984	2583	28.1582	14.5932	0.367232	0.456661	0.440476	0.46806	0.47561	1.19945	1.24352	1.27456	1.29512	-4.89899	-7.02439	150	150	0.433333	0.466667	0.433333	0.533333	10.75	9.53	-17.2	8.9	0.63	-27.95	104	GGCTTACTG	0.611031	0.565657	1	9	19	1.10662	4	104	GGCTTACTG,GACTGACTT,GGTTAATCT	0.611031	0.584	6	14	26	0.859549	24	CTTTAACTC	1.18477	0.736842	1	13	23	1.38947	4	101	CTTTAACTC,GTCTTACTG,AGCTCAGCA	0.548862	0.508929	2	12	16	0.837842	ENSMUST00000031621.11:ENSMUST00000200669.2	19312.5	10	4	0.333333	2	2	4	5	2	1	0.5	0	0	1	0.5	0	0	yes	143934980,143935423,chr5,-,ENSMUSG00000029617.11:143938194,143938276,chr5,-,ENSMUSG00000029617.11:143947848,143947896,chr5,-,ENSMUSG00000029617.11	2.5	CTTTTCAATGGGACGTTTCTGAAAGCCATGGAAGATGGAGGCGTCAAGCTCCTAAAGGAAAGATTAGAGAAATTCTTCCATCGG	GTAAGTGTCCTGGATTTTATTTATAGCTTTACTAAGACCTGGAGAGGAGTATCAGTGAAGCTGGCAGTAGGAGTAAGCGGCTGACCACTTAACTGGTGTGGATAAGAACCTTGGTTGATCCCAGCATCACTGGGGTTGTTCCAGAACAGTACAGAGGCAGGAAAACTTGTTTTTAATTTATTCTTAAAGATATATAAGGCATATATGATATATATCATACATATCATATCGTGTATATATATCAGATATATATCTTATTATATGTGTGACATATATTGCATTGCTGTTTTGCCTGCATGTATATATGTGTGAGGGCCCCAGATGCCCTTGACCTGGAGTTACAAGCAGTTGTGAGCTGCCATGTGGTGGGTGCTGGCAACTGAATCTGGACCAGTGCTCTTAACCACTGAGCCATCTTTCCAGCCCCAACTCATTGTTTATACTTTTAATTGTATGTGTATGTCTGTGTGTGGGTATGCGCACATGAGTGCAGTGCTCATAAAGACCAGAAGAGGATGTCTGATTCCTTGGAACCGTGAGCTCCATTTGTCCTCTGGGAGTGCTGGGAACCAAACCCCACTCCTCTCCAGAGCAGTACGAGCTCTTGGCCACTGAGCGTCTCGCCAGCCTCCAGATTTGTTGTTTGGTTTTGTTTTTTTTTTTTTTTTAAGATATAAAATCGAGACCTTGAATGTAGCAAAGAACCCGAGGATTGTTAATGCAAACCCAGAGCAGTGAGGTGATCCTCAGGCCTGTGGTCTCGCCTGTTGGAGCAGAGCATCCTGGAAGCAGCCCCGAGACGTGTCTCAGCTGATCCTGTGCACCTGTGTGTATTGCAGGGAGGACTTATTTCAAAGGCTGTCTTACTATGTGGGTGGGTTAGAGTGCAAGCATCTAAACACTTACCAGAGCTGCATGCTTATTACACACACACACACACACACACACACACACACCAATACTGACCTCAGATTCACAGTAACCCTCCTGTCTCAGCCTCCCAAAGTGCTGAGATTATAGATACGAGCTGTCACATCAGCCTGCGATGGTTCTGTTGTCCTAACAGGCCTCACACATAATAACTCGGGGGGAAGGCTTTGGCTGTTGTGGTGATGTGAATGAGAACGGTCCCTATAGGCTCATAGATACAGAAGACAGAAGTTGGTTCCAGGGACTGGGATATTGCTGTGATAGGCCTGACCATGCTTTTCTTTGGATGAATGTGGAGTTTGGGACTTTGAATTTGGAAAGCTGTGGAATGCTTTAAATAGGGCTCAGTGGGCCATCCTAGTAGGAATATGGAAGACTTGTTGCTGAGGATGATTTGAACTGTGCAGACCTGGCCCAAGAGGTTTCAGTGTAGAAGAATTTCAGAATGTGGCCTAGAGATATTTTTGTGATATTTTGATGAACAATGTGGCTGCTTTTTGCCCTTGTCTGAAGAGTCTACTTGAGTCTAAGGCAAAGAGATTTATATTAATTGCATTGACAAAGGGAGTCTCAAAAAAGCCCATCATAGATTTTGTTCTCTGGTTAAATCTCATGAAGAGCATTTTAAACAAGAGTAGCAAGCTTAGAAAGGAAAAACATAAAATATATGGCTCGAGTATTAAAGGGGTACTGCGAAATGAAATGGAACTAAATCCTATGTTTTAGGAGATAACAGGTTAAGGGATTTGGGGGCAAGATCCTACGCAGCTAAATTTAGATCCAGGTATGGTGATATGTACATCTTTAATACCAGGAGACAAAGCCAAACAGTTCTCTTGAGTCAAGGCCAGCCTGGGTCTAGATGAAGAAAAGCTTAAATCAAGGCATGGTGGTACATGCCTTAAATCCCAGCATTACAGGAGACAGAGCCATGCAGATCTCTGAGTTCAAGGTCAATCTACAGAGCAATTTCCAGGAAAACCAAGCTTAGGTAGAGAGGGAGACAGAAAACAGAAAGCTAGTATTCTGCTAGCAGCCTTCAGATAAAGATGTAGAGTTCTCAGCTCCTCCTGCATCATGCCTGGTTGGATGCTGCCATGCTCCTACCTTAATGTCAATGGACTGAACCTCTGAACCTGTAAGCCAGCACCAATTAAATGTTGTTCTTTTAAGAGTTGCCTTGCAGCCGGGCGTGGTGGCGCACGCCTTTAATCCCAGCACTCGGGAGGCAGGGGCAGGTGGATTTCTGAGTTCGAGGCCAGCCTGGTCTACAAAGTGAGTTCCAGGACAGCCAGGGCTACACAGAGAAACCCTGTCTCGAAAAAAAAAAAAAAAAAAAAAGAGTTGCCTTGCGCTGGGCAGTGGTGGTGCTCACCTTTAATCCCTACACTTGGGAGGCAGAGGCAGGTAGATTTCTGAGTTTGAGGCCAGGCTGGTCTACAGAGTGAGTTCCAGGACAGCCAGGGCTATACAGAGAAACCCTGCCTCAAAAAACAAAAAAACAAAACAAAACAAAAAGCGAAAAAAGGGGCTGGAGAGATGGCTCAGTGGTTAAGAGCACCGACTGCTCTTCTGAAGGTCCTGAGTTCAAATCCCAGCAACCACATGGTGGCTCACAACCATCAGTAAACGAGATCTGACTTCCTCTTCTGGTGCATCTGAAGACAGCTACAGTGTACTTAGGTATAATAATAAATAAATCTTTAAAAACAACAAAAAACAAAAAACAAAAACAAAAAAACCACCAAAAAACAAAAAGCAAAAAAGCAAAAAAAAAAAAAATTGGTGTCTGTTCATAGCAATAAAACACTAAGACAGAAGTTGGGAGGTTGCCAGGCGTGGTGGTGCACGCCTTTAATCCCAGCACTTGGGAGGCAGAGGCAGGCTAATTTCTGAGTTCAAGGCCAGCCTGGTCTACAGAGTGAGTTCCAGGACGGCCAGGGCTACACAGAGAAACCCTGTCTCGAAAAACCAAATAAAAAAAGAACAAAAAAAAAGAAGAAGAAGAAGTTGGGAGGCACAATTTGAAAGATTAGGAGGTGTGGCCTTGCTGGGGCAGTGTGTAGAGGGGGATGGGCTTTGGAGTTTCAAAGTGGTGGCTCAGGCCTTTAATCCCAGCACTCAAGAGGCAAAGACAGGCCCATCTCTCTGATCTGATCTATAGAGTGTGTTCTAGGACAGTTCAGGCTACATAGAAAGAAAACCTGTCTGGAAAAAACAGAAAACAACCCCAGAGAGAGAGTCCTAGGGGCTCTCTCTTCTTACTGCCTGTGGATTCAGATAACGAACTGTCAGCTACTTCTCCAGCACCATGTCTGCCTGCAGGCCACAATTCTTTCTACCATGATGACAATGGATTAAACCTCTGAAACTATAAGCAAGCCCCGATTAAATCTTTTTCAGAGTAGCCATGGTCTTGGTGTCCTTTTACAGCAAGAGAACAGTGACTAACACAGCTGTCACATGGATTCAGTCACAGGAGTGTGAAATGTCCCAAGAGCTGAAGCCCGAGATAGTTCCCAGTCTCTTTCATTGTACTTTGGGCTTTGTTTCACTTGCCGCAGCACCTGTCAAGATTCAGTTTATGTTCAGGTTATAATTCTCAGTTTGTTTTTTTTCCCTAAAATACCTCTTATCTTAGTTACTGTTCCATTGCCATGAAGAGATAGAAGGCAGTTTATAAAGGAAAGCATGGAATTGGGTTTGCTTACAGTTTCCCAGGGTGACTCTGTGACCTTCATGGCAGGGAGCATGGCAATAGGCTGGCAGGTGTGGTAATGCTGGAGCAGTAGTGAGAGCTCACGTCTCATCCACAGACAGCAGGTAGAGAGAGAGAGAAAGTCCTGAAAGAGCTGGGTCTGGGCTGGGGTTTTGAAGCCTCAAGGCTCAACCCCAGTGATAGATGTCCAACAAGGCCACACCTTCCAATCCTTTTCAAAATTTCAAAATTGTCCCACAAACTAGGGACCTAGCATTCAAGTATATGAGCCAGTGGAGGCCTTTCTCATTCAGGCCGCCACCCCCCTCAGCCCTGTTCCTGTATTGTTTATTTAATTTTTTGTTATTTGTGCGCATGCAGACTGGGCTTGATTTTGGGTGTCTTTCTCAGTTTTTCATGCATTGAGTCAAGGCCTCTCCCAGAGGCCATCATTTCAGCAAGTGTAGCTGGCCTGCTTGCTCCGGGGAGCCCATGTCTCTGCCTCCCTCAGCTGGGACTAAGGCAGCCTCCCACCCGCCTGGCAGTTTACACACATGCTGGAGATCTCAACCCCGGTCCTCGGTGTACGGCAAGCACTGTTAGCCTCTGAACCATCTGAAACGTTTCTCACTTGTTTTCTTTTGTTTGGTTTTCCCCGAGACAGGGTTTCTCTGTATAGCTCTGGCTGTCCTGGAACTCACTCTGTAGACCAGGCTGGCCTCGAACTCAGAAATCCACCTGCCTCTGCCTCCCGAGTGATCAGATTAAAGGCATGCGCCACCACGCCCGGCTGTTTCTCACTTTAATGACCATAATAAGTCACTCTGGTGGCATCTTCCTCAAACCCTGCTCTTGCTCTCGTTACTGTCCTGTTAGGAGCAAACTGCTGTCCTGACTGACATCCTTCCGAATGGCACTGTGTCCATAGTCCTATTGTGTGGATCCTAAGAGACGCATCAGGGGCTGGTGAGATGGCTCAGTGGGTAAGAGCACTGACTGCTCTTCTGAAGGTCCTGAGTTCAATTCCCAGCACCCACATGGTGGCTCACAACCACCCATAAAGAGATCTTACACCCTCTTCTGGTGCATCTGAAGACAACTACAGTGTACTTATTTATAATAATAAATAAATATTTGGGCCGGAAAAAAAAAAAAAAAAAAAAAAAAAGAGACGCATCAGCACAGCAAGGGCAGCTCTCAGCTTTTGTGTTTCAGGACTGGGACTGACTTCAAGTCCAGTCATTCTCGGCTTACTGCTTCTTGGGCTTGTTGTGCTGTTTGTCAGTGTGTGACTGTGCGGCTGTGTGAGCGCTGTAGGGAGTGCGACGGTTAATCTAGTGTCTGTTTCCCCCACAG	GTGTTTCAGGACTGGGACTGACTTCAAGTCCAGTCATTCTCGGCTTACTGCTTCTTGGGCTTGTTGTGCTGTTTGTCAGTGTGTGACTGTGCGGCTGTGTGAGCGCTGTAGGGAGTGCGACGGTTAATCTAGTGTCTGTTTCCCCCACAG	TATTTGCAGACACTACATTTGCAGTCATGTGACCTACTTGATATTTTTGGTGGAATCAGCTTCTTCCCATTGGATAAAATGACTTACTTGAAAATCCAGTCCTTTATTAACCGAATGGAAGAAAGCCTAAGTGTAGTCAAATATACAGCATTCCTCTACAATGACCAACTTATCTGG	TAAGTAGCACCCTGTGACTTGGCCTGTAGGACATGGAGGTCAGAGTAATAATAAACTGCACAGTAGCAGTGAGTGCAGTTGTCTGTCACACAGGAAATAACAGCAGGGGCATCAGCAGGAAAATTTTGAGGGGCATTGTCAAATTAGGAGGAGAATTATTTAGAGCACAGCTGGGATAATAAACAATTAAAATTACCAAGCAGAGGAGCTTAAATAAACTAGAGCCAAGACTGAGATGCCCCCCCTCAAAAAAAACAACAACAAAAAACCAAACTGAGATGTCCCAGTGGCTAGAGCCCTCGCTGTACAAGTGTGAGGATCAGAGTTCAGATCTCCAGAACCCACATAATTGCTGGGTGGGTGTGGTGGAGGAAGGCAGAGACCCTGCCTCGGTGAATAAAGGACAAGGGCAGCTGAGGATGATTCCTGGTGCTGACCAAGGGCACAGACTCCCATGCATGCATACACATGTGCACCTATATACATGCATACAAAACCATGCATACGTAAAAGACATAGCGCACGCACACACACACACACACACACACACACACACACACACATATGAAATGTGGCCAAAAAAAGGTAGAAGAAGAGAGAAGATGAAAGGAGGAAGAGGGGAGGAGGGAGCTGTTCTCAAATAGCTTAATATCCAGCAAAGAGAGTTGGGGTGATGGCTGAAGGGCCTCTTACTGCTGATGTAAAGACAGCAGAACGCTGCACACAAACACAGAGCAAGTTGACTAGAGTAAGAGTATATGTATACCCAAATGAAGTCTTCAACCTCGGGTAGCTCACTAGGCTGGCATAGCAAATGCAGTTACCCACTGGGCTGTCCTGCTGGCCCAAATGAGTGTTTTATTTTGCTTCTGGTTTTTATTTTTATTTTTCAAGATAGGGTCACACTATGTAGATCAAGTTGGTATGTTACTTGTAATCCTCCTGCCTCAGTCCCCATCCCCAGTGCTTACATGTGTCTTAAAAAGGAAGTTGTGTCTTGAACCTGATTTCGGTTTTACTTTTTCTTCCTCTTTATCATCTCAGTTACTTCTGAAAAAGAAAAATGTAACCGTCCATGTGTTCGCTTTAGAAATTCTATCAGCTCCCACCCCACGTGTTCGATGCTGCCCTGTGAGCAGCAAAGCTCAAGAACCAGTCTTCCCTTGCTGACAGAGTGTCTATGTGTCTGCTCTAGGCTCCTAGAGTACACGCTTTCATTTTTGAACATTCATCTTTATGTTATTTATGCACATAGGTCTTTTGCCTGATGAAGCTGGGCTGGCTGGCCAGTGAGCCCTAGGGTGCCCCTGCCCCCACCTCCCAGCACTTGGATTGTAGGCGTGCACTGCCACAGCTGGCTTTCAACCCACACGGGTGCTGGGGATCTACATTCAGGTCCTCGTGCTAGCATGAGCCACGTTCCCAGCCCCTGCCACATTTTAGACGTGGTCAGGACATGAGAAAGCAGAGGGTAGTATGGGAGATGCCCCGGTGCATGGTCTAGTGAAGGCATCGCACAGAAGGGCAGCAGTTGTCTGCGGGGAAGGACAGACAGCTAACATTCTAACACAATAGGCGGTGGAAGAGGGTTCTTGAAGAGTTCTCCCGGGACCTTTTGGTTTCCTTCTTTATGTCTTGTCCCAAAACAACAACAAAAACCTCTTCAAGGGTGGATGTCTGCCAGTTCCCAACACTTCTCAGTATTCCTGCCTCATTTTGAGATGAGTTTGCCTGAAACTTGTTTCTTTCTCCTTTTTGTCTACACTGAAACCTAGAGAACAAATATCCACAAATACTTCTGATGTCTATGGTCAAATTATATATCTGTAACATAGTGATATTTTCTAGAATGTGGTATTCACTGTGTAGGCTGGGACCCCAAGATGTCTTTCTAGAATGTATCATGTGGTTACCACTGTCCCCTAAGTAACCCTGAATGGATTTCAGTCTGAAAGTCAGATCTATTGGACTTAAAAAACTTAAAGTGTGTGTGTGTGTGTGTGTGTGTGTGTGTGTGTGTGTGTATGTGTGTATGTATGTACATGTGTGTGTGCACACACATCTCTCTACTCTTCATTGGTTCCAGGGATCAAACCCAGGTCACCAGTCTTGCAAAGCAAATGCCTTTACCTGCTGAGCCTTCTTGCTGGTCCTGTTGAGGCCATGCTTTGAGTCTTAGTTAAAATACAGGACTGTGGAGCAGCAGCTGCCAGTAGGTCAGCGCGCAGCGCCAGCGCTTGCTTGGTCTGGTGTGTTTCCTTCCCGCACTTCCTTCCCAGCTGGAGGGTCTGCATGTCTTGTTTTTGTTTCGTTTGAGCTCCTTGTAGCTTGAACTTTTGATCCTTCTGCCTTACCTTCCCTAGGCTGGGCTCAGGCTGTACACCAGCGTGCCCATCCTGTTTGTTTTTACTGCAGGGCTGGGGATGGGTCCCAGGGCTTCACGCTAGGCGAGCACTCTCCTGTCTTACTGTATCCCTAGCTCAGCATCTTCATACAATATAGAGACAAGAGCAAGTGTCACTCTAGAGCAGAGAAGGCAGAGGCCGTTTCCAGACTTTAACTCGTGCTTCCCTGGTGTTTCAG	GGGCTTCACGCTAGGCGAGCACTCTCCTGTCTTACTGTATCCCTAGCTCAGCATCTTCATACAATATAGAGACAAGAGCAAGTGTCACTCTAGAGCAGAGAAGGCAGAGGCCGTTTCCAGACTTTAACTCGTGCTTCCCTGGTGTTTCAG	GAGTGGACTAGAGCAAGATGACATGAGAATTTTGTACAAATACCTCACCACCTCACTGTTCCCCAGGCACATCGAACCTGAG	CTTCCATCGGGTAAGTGTCCTGGATTTTAT	CGGGTAAGT	AGTGTCTGTTTCCCCCACAGTATTTGCAGA	AGTGTCTGTTTCCCCCACAGTAT	ACTTATCTGGTAAGTAGCACCCTGTGACTT	TGGTAAGTA	GTGCTTCCCTGGTGTTTCAGGAGTGGACTA	GTGCTTCCCTGGTGTTTCAGGAG
34532	ENSMUSG00000029617.11	Ccz1	chr5	-	143947848	143947896	143946020	143946104	143948269	143948347	34532	115	174	244	0	0	1	265	242	124	0	1	1	172	124	1	1	1	1	0.994	1	0.994	0.989	0.004	143947598	143948146	chr5:143947598-143948146:-	ns	143947848,143947896,chr5,-,ENSMUSG00000029617.11		yes	49	86	74.5	1.7551	1.52041	1048.5	1743	21.398	35.5714	0.530612	0.41199	0.435079	0.450947	0.443315	0.819957	0.776443	0.849861	0.835478	-7.06637	-3.99593	150	150	0.366667	0.4	0.533333	0.233333	4.34	10.04	-14.59	4.32	5.72	-18.93	27	CGGTGAGAT	-0.721511	0.727273	3	20	36	0.53178	1	72	CGGTGAGAT,TAGTAATCA,TCATGAGCC	-0.721511	0.58209	18	10	17	-0.640232	32	CACTGACGC	3.45916	0.666667	3	11	18	2.08256	3	45	CACTGACGC,TTCTCACGA,GAGTAACGC	2.2367	0.575	5	11	18	1.13923	ENSMUST00000031621.11:ENSMUST00000197555.2	16299.5	10	4.5	0.566667	2	3	6	5	2	0	0	0	0	2	1	0	0	yes	143934980,143935423,chr5,-,ENSMUSG00000029617.11:143938194,143938276,chr5,-,ENSMUSG00000029617.11:143940860,143941036,chr5,-,ENSMUSG00000029617.11	1.5	GACTTTTAGCCCATCGAAACCTGCAAAATCTTTACACACACAGAAGAACAGACAGTTCTTCAATGAACCAGAAGAAAATTTCTGGATGGTTATG	GTATTTATATACTCAGTAACAGTTCACAGTAACAGCTCTGGGGCTCTTATTCTTAGGAAACACTGAAATTGGTTGCAATTTCAAAATCAAAATGGTTATTAAGATTGGGGCTAAATTTTAAGAAACGTTCTGGCCAGGCAATGGTGATGCATACCTTTGATTCCAGCACTCAGGAGGCAGAGGTAAGTGGATCTCTATGACTTCCAGGCCAGCCTGGTCTGCAGAGCCAACTCCAGGACAGCCAGGGGTAGACTGAGAAACCCTGTTTCAAAAAAAAAAAACAAACCAAACCAAACCAAACAAACAGGAAGAAAGAAAGAAAAAAAACTTTATGCCTACAAATGGAGCTCAATAGTAGAACGCCTGCCTGGGTTTTTGAATAGACACCACAAACAAAAGAAATTTTATGTCTAGTATAACACGTTCAATAATTTTTGGGTATTTATGTGTGATAGAGGGGATGGAAATGACGATTGTGTGCCTTATGTATGGCAACCTTGAATGCCATTCCTCAGGAGTCCATCTGGATTTCTGAGCAAGATATCTCACAGAAGTCTGAGAGAGCCAATTATGGTTGCCTAGTTGGTCAGCAAGCTCCAGGAATCCATGTCTCTGACTCCCTAATGCTAGGATTGTGCTACCATACCCACATTTGTTTGTTTGTTTGTTGGCAGGATCTCACTGTATAGCCCTGGCTGGCCTGGAACTCTCTTTGTAGATCCACCTATTTCTGTCTCCTGGGTGCTAGAAATCTAATTCAAGCCCTTGTGTCATCTCCCAGTCCTCCTGATAATTTATTTATCTATATTTTTTGTTTTTATTTTATTTATTTGTTTTGGCTGGGGGCTTGGGGGGATGTGGAAGGCAACTTGAGAGCGTTCTCTACTCCCACCGTGTTGATCCTAGGTATTGAACTCCAGGTCATCAGCCTGGCAGACAGACGAAAGCCTTTACCTGAGGAGCCATCTTTCTTTTTGTTTGTTTTGTTTTGTGAGATAATGTTTCTCTGTGTAGTCCTGGCAGTCCTGGAATTCTCCCTGTAGACCAGGCAGGCCTTAAACTCAGATCTTTCTGCCAATTGCTGGGATCACATGTGTGCATCTGGCTGGCACTTGTTTATATATTTTATTGCTAGAGTTAGAACCCAAGCACGGCTGGGCAAACATTCTACTATTGAGCGATATTCCCAGTCCTACCCAGATTTTTAAAATTAAAAGAAGGTTTAAAACATCCGGTCACATCATTATTAATTTCTGTTTATCAAACTTCATAGGTTGTTCGGAATCCTATCATCGAGAAGCAAAGTAAAGATGGCAAGGCGGTAGTGGAGTACCAAGAGGAGGAGCTGTTGGTAATGTGCAGTTTCTTATCCTGTGCTCTTAGGATGCTCCTGGAGATGTCACATAACATGCATTTAACCTAAGTAGCTTTAGGAGCCTTCTTGGGCTTCATAGAAAGGTTTTATGTTTATTGCTTACTTTCACATAATCCTCTAAAAATACTTCAGTGCCTGTCTTATTGATACCTTCCACTGGTCACCTGTGTATAATATAAAGCCCTTCTAAAAGAGGCTTATTGGTTTGTAAATTTGAATTTAAATACCTGTGATTTCAGCGTACAGCTACCGTAGGACCAAGTTTATAGTAATCATGAGCCTTGGCCAAGAGTGGTCCTGTTGCTGTGCCTGGGGCCCGGTGAGATGCCTGCTGTTTTCTTGTTTGTAG	ATTGGTTTGTAAATTTGAATTTAAATACCTGTGATTTCAGCGTACAGCTACCGTAGGACCAAGTTTATAGTAATCATGAGCCTTGGCCAAGAGTGGTCCTGTTGCTGTGCCTGGGGCCCGGTGAGATGCCTGCTGTTTTCTTGTTTGTAG	GACAAGGTGTACAGCTCAGTGCTGCAGCAGTGCTACAGCATGTACAAGG	TAAGCCTGCGCTCTGCTCTGCCTGTGCCTCACTGCGAGGGCCTCAGAGGGCATGTGTTACACGTGTATTCTTTTTAAACATCTTTTATTTTATTTTTTTGAAGTTAAAATATAATTACATTGTTTCCTCCTTCTCTTTTGACCTTCCGCATCCTCCCATGTACCCCTCCCCCATTCTCTCATGGCCTCTTTTTAAAAATCATATGTATGTTTGTATGTATGTATGAATCTACATGTGTGTATATATACCTAACTGTATATAACCTGCTCAGTCCATATGACGTTCCGTGTATGTCTGAGTTGACCACTTGGTACTGAATAACCCTTGGTAGGAGAAGGTTATGCATCCCCTCTCCACATTTCTTGTTTTCCCGTAGTCTTTAATCTAGGGCTGAGCCCCAAGAGATTTCTCTCTTCCATGTCAACATGTCTCTTCGTGTGGTCCGTGTTCAGGTCTAGTTTGGGCAACCGTGTTGATGAGATTTCACGGATAGAGCTTCTCTGACATTTGTAGGAGATGCAGTCTCACAGCAAACTCCCTGTTCCTCTGGCCCCTAGACTCTTCCTTTCCTCTTCCTCCTCCTCCTCCTCTTCTTCCTCCTCTTCCTCCTCTTCCTCCTCCTCCTCCTCTTCCTCTTCCTCCTCTTCCGCTGTGATCTTGAGCCTTGGGTACAGGAACTGTGTTGTAGTTACATCAGTTGTATCACAGAATCATTTCTTTTCTGCATTTTGATCAGCCATGGTTTTCTGTAATGGTCTCCATCTCTTGCAAGGAGATGTTTCTTTGCTGAGGGTGAGACCCTATATTTAATCTGGTACACACTGGTAAAAGACATGCAGGATCTGACTGGGCTGGCTTCTCTTTAAAATTAGGGTCTGCCGGGCGGTGGTGGCGCACGCCTTTAATCCCAGCACTCGGGAGGCAGAGGCAGGCGGATTTCTGAGTTCGAGGCCAGCCTGGTCTACAAAGTGAGTTCCAGGACAGCCAGGGACTACACAGAGAAACCCTGTCTCAAAAAAAAAAAAAAAAAAAAAAAAAACTAAAATTAGGGTCTGTCCACTTCATCTGAGGATAAGTTCGGGAATGTTTACAAACAATTTTGTTCTGTTTTGCTTTGTGAGACAAGATTTCTCTCCATAGCCCAGGCTGGTCTCAAACTCACAGTCACCGAGCCTCAGCACCCCAAGTGCTGAGGTCACAGGTGTGTGCTACCCAGCCTGGTTCTAGAAGGAATTCTCGACTCTTTTGAGGTACTGGGGATTGAGCCCAGGCAAATGCTCTCTGTTTGTAGCTACATTGGCATTGTTAACTTTTTTATTTTATTTTTTTATTATTTCTGGTGCCAGAGAGACGGCTCCATGGTTAAGAGCCTGTCTTGCTCTTCAGAGGCCCAAGCTCAGGTGAGGGCTATAGCTCCAGCTGATCGGGTAGCTGAGGGAAGAGAATGACTTTGGAGTTTGAGCCCAGCCTCCTGGGCAACTTAGAAGTCCTGTACTCTCAAAATCAAACAGATAAACAGAAAGATAGGCAGGATTATTACGTGGCCTTATGAAGAGCCGGTGTCTATCACCTAGTGTATTGCTTAGTAAGGCATATATAATTTTACACAGTTTCTTTCTCACGAATACTTCCTATGCTTGAAAGTACCTGGGAGGCGTTGATGAGCCCTGTTAAAGGTGAAGCAGAGGAGCGTGAGTAACGCAGGGCACTGACGCCATTTTCCACAATGTTTTACATTATTAG	TATATAATTTTACACAGTTTCTTTCTCACGAATACTTCCTATGCTTGAAAGTACCTGGGAGGCGTTGATGAGCCCTGTTAAAGGTGAAGCAGAGGAGCGTGAGTAACGCAGGGCACTGACGCCATTTTCCACAATGTTTTACATTATTAG	CTTTTCAATGGGACGTTTCTGAAAGCCATGGAAGATGGAGGCGTCAAGCTCCTAAAGGAAAGATTAGAGAAATTCTTCCATCGG	GATGGTTATGGTATTTATATACTCAGTAAC,GGAGCTGTTGGTAATGTGCAGTTTCTTATC	ATGGTATTT,TTGGTAATG	TGCTGTTTTCTTGTTTGTAGGACAAGGTGT	TGCTGTTTTCTTGTTTGTAGGAC	ATGTACAAGGTAAGCCTGCGCTCTGCTCTG	AGGTAAGCC	ACAATGTTTTACATTATTAGCTTTTCAATG	ACAATGTTTTACATTATTAGCTT
34534	ENSMUSG00000027957.14	Slc35a3	chr3	-	116489237	116489405	116488078	116488283	116505731	116505880	34534	0	0	0	96	75	85	0	0	1	81	67	68	292	124	1	1	0	0	0	0	0	0.006	-0.002	116488987	116489655	chr3:116488987-116489655:-	ns	116489237,116489405,chr3,-,ENSMUSG00000027957.14		yes	169	167.5	205	0.991124	1.21302	16326	953	96.6036	5.63905	0.414201	0.400894	0.700578	0.409234	0.4	1.6914	0.967873	0.988008	0.965714	-6.41495	-6.19558	150	150	0.833333	0.5	0.466667	0.3	8.19	10.61	-14.99	11.21	-0.6	-23.18	38	TGCTCATCT	1.39302	0.969697	1	33	79	1.64793	6	38	TGCTCATCT,TCCTCATGG,TTCTTACTC	1.24882	0.969697	1	33	79	1.40983	130	TGTTGACTC	2.01703	0.648	1	22	47	1.72418	4	28	TGTTGACTC,GATTAACTT,TGATTAACT	1.04395	0.782609	1	22	42	1.3968	ENSMUST00000029569.9:ENSMUST00000120120.8:ENSMUST00000131082.2:ENSMUST00000153108.6:ENSMUST00000169530.2:ENSMUST00000196335.2	30854.5	5.5	2	0.45	2	3	5	7	6	0	0	0	0	6	1	1	0.166667	yes	116488078,116488283,chr3,-,ENSMUSG00000027957.14	1	ATTCCTAACCGAACCAGCTGGCTCCTAGACTAAGGTTGGTAACCTGCACCAGGTATAATCTTGTTTTCAACTCACTGGTGGTCATTTTCAGGAGCCAAGATCCGCCTCCCGGTTCTCATCAGAGTTCTTTGATCCAAAGGACTTTGTCCCCTTCCTTAAGTGACAGATCATCCCGCCACTTTCTGCCGCAGGACTGTGGGGAGAGAGACACCTTCCTATCAAACTCTCCGGCGACCGTGAGACTGTCACGGGAGCTGCGCGAGGAGCAGCCGCGGTTGGGGTCGCCTCAGGGACGCGTCCCGCAAGCGCGAAGCTGGGGCCCCCGGAGCCGAACAGGGAACGGCGTTTGCCGGGGCCGAGGCGGAAGCCGGATCCTTTGGCGGACCGGACCGCGGGAACCCGGAAACGCCTGGGCCTCACCGAAGCGGTCCGGGCCACAGAGCCGGCGGGAGCCGGCGGTGCTGCGGGTCAGCGGACGCGGCGGAGCCGACGGGCTCGGCAGCCTGGGTCTCCCGGCGTCGCGGAGCCCGGGGCTCCAGTGCGGGCAGCTGGCCGAGCCGCACGGCGG	GTGAGCGGAGGGCGCTGGGGGAAGCTGGCGGGACGCCGAGGCCGGGCTGGGAGGGCGCGGGGCGGTTGAGGCCACCGGGACCACAGCGGACGGCTGCAGCCCTAGTTTATGAGGAGTAGATGAATGGGCGCCTTGTACCTCCGGCCTGGACGTGCCGAAACGTTCTGGGTGGAGGAGGAAAAGGTCGGGAGGGGAGGGGTGTGGCAGGCAGTGTGCCTGCAAGCTCCAGACTGGCGGGCCAAGTGCCTTGGGGGCCAGGCTGGCGGCCTGTCCTTCCGCGGTCATTTCGGGAGCTCCGGCTCAGCCTGTGACCCCGGGCTAGGGACGAGTCTGCTCGGTGAGAAAGGACGGTGTAGTCAAGAAGCTGCAGGGACTTGGAGAGATGGAAAGGGTGCCCGTGGTAAGTCTAGACCGAAGGCGATGGGTGTCCATCAGTGTGTGTGGCGAGAGTTTGCAGGGGTTCTAAGTATTGAAGAGTGGGGAGCTTAGTGAACATTTTATTTAAGCTAACTCAAGTTTCTGCTAGTTCAGATTAATTAAGGGATATTAAACGAAGTAATGGGTTTTAACTGTAGCAAGGCACTTATAGGAGTGTGCCCTTTATTATATCCTATTAAACGCAATATTTGAAGATGGCACCTGAGTTGAGTCTTTGTAGACACTTATTTTGGTAGTTACAGGTAATGTTTGGTTGTTTCTCACGTCTTCATTCCGTTGCTACTAACTCAAGTTGCTTGCTTTCAAATGAATGACTCCTACGTTTATGCGTCTGACTAACTTCCCTCCCTTTAAATTTTTTCCTACCGCATCTGCCCTTATTTTCTGGTCACTTTCAGGTGCACCATACCAATAGCTTCCAAAACGGAACTTGCAGCTTTAAGTCTTTCTGCCTTGGAACTACGCCTGACCTGATAGCACACGCATGAGCAGGGCCCCCTCTCTTCTCTGTCTCACTATCTCCTGGTTCTCTTCATCCACCCACACACCCCCACTCCTGCCCCCTCTTCACTGTGTGTGGCTGTGCTGGGCAGTGAACCCCGTGGGAATTGACGGAGCACTCTGTCACTGAGCTGTAATTTTAGTTCTTTGCAATCGCTTTTTGAAGCTGGAGATTTAATGCCACTCTCTGACAGTTCTCTCAGAAATACTCAGCGACAATTTACTTAGTTAGTGGTTCTAGGGATGGAACATAGGTCATACTGAAGGCTAGGTAAGTGCTTAGCTACTGTGGAGTATCCATAACCAAGAATAGATTTTAAATAATTTAGGTAGCCATTAAAAACCCTTCAAAATGTAAACCACTCCATGATACAAGTTAATGTAATCCTTTCATTCTTTTTTAAAAATAGTTTTATTTCTAAGCTAGACATTCTTTTTAAAAAAGTAACTTTACCCAACATATTGAAATGTTTTTAAGATAACCATAGGATTTTTTATTTATATATTTTTAATTTTTATTGGATGCTTTATTTACATTTTAAATGTTATCGCTTTTCCTGGTTTCCTCTCTGGAAACTCCCTATCCCTTCTCCCCCTCCCCCTGCTTCTGTGAGGGTGCTTCCCCACCCTCCTTCCCACTCCTGGCATTTCCCCTACACTGGGGCATCAAGCCTTTACAGGACCAAGGGCCTCTCCTCCCATTGATGCGGGACAAGACCATCCTCTGCTACATATGCAGCTGAAGCCATGAGTCCCTCCATGTGTACTCTTTGGATGGTGGTTTAGCCCCTGGGAGCTCTGGGGGTTGGGGTTCTGGTTGGTTGATACTGTTGTTCTTCCTATGAGGTTGCAAATCCCTCAGTTACTTCAGTCCTTTCTCAAATTCCTCCATTAGGGACCCGTGCTCAGTCCAGTGGTTGGCTGAGAGCATATGCCTCTGTATTTGTCAGGCTCTGGCAGAGCCTCTCAGCTATATCAGGCTCCTGTCAGCAAGTACTTCTTGGTATCTACCATAGTGTCTGAGTTTGGTGTCTGTATATGGGATGGAGCCCCAGGTGGGGCAGTCTCTGAATGACCTTTCCTTCAGTCTCGGTTCTACACTTTGTCTCCGTATTTCTCCCATGAGTAATTTGTTCCCCTTCTAAGGACTGAAGCATCCACAATTTGGTCTTCCTTCTTCTTGAGCTCCATGTGGTCTGTGAATTGTATCTTGGGTATTCTGAGCTTTTGGCTAACATCCACTTATCAGTGAGTGCACATCATGTGTGTTCTTTTATGACTGGGTTACCTTACTCAAAATGATAATTTCTAGTTCCATCCATTTGCCTAAGAATTTCATGAACTCAATGTTTTTAATAGCTAAGTAGTACTCCATTGTGTAAATGTACCACATTTTCCGTATCCATTCCTCTGTTGAAGGACATCTAGTTTCTTTCCAGCTTCTGGATGTTATAAATAAGGCTGCTATGAACATAGTGGAGCATGTGTCCTTGTTATATGTTGGAGAATTTTCTGTGTATATGCCCAGGAGTGGTATAGCTAGGTACTCAGGTAGTACTATGTACAGTTTTCTGAGGAACCTCCAGACTGATTTCCAAAGTGGTTATACCAACTTGAAATCCCACCAGTAATGGAGGAGTGTTCTTCTTTCTCTACATCCTTGCCAGCATCTGCTGTCACCTGAGTTTTTATTCTTAGACATTCTGACTGGTGTGAGGTAGAATTTCAGGGTTGTTTTGATTTGCATTTCCCTGATGATTAAGGATGCTGAACATTTTTTCAGGTGCTTCTCAGTCATTCGGTATTCCTCAGGTGAGAATTCTTTGTTTAGCTCTGTATTCCATTTTTAATAGGGTTATTTGGTTTTATGGAGTCTAACTTCTTGAGTTCTTTGTATATATTGAATATTAGCCCTCTATCGGATGTAGGATTGGTAAAGACATTTTCCCAATCTGTTGGTTGCCATTTTATCCTATTGACAGTGTCCTTTGCCTTACAGTAGGTTTGCAATTTTATGAGGTCCCATTTGTAGACTCTTGTTCTTAGAGCATAAGTCATTGGTGTTCTGTTCAGGAAAATTTCGCCTGTTCCTGTGTGTTTGAGGCTTTTCCCACTTCCTCTTCTATTAGTTTCAGTGTATCTGGTTTTATGTGGAGGTCCTTGATCCACTTGGACTTGAGCTTTGTACAGGGAGATAAGAATGGATCAATTTGCATTCTTCTACATGTTGGCCACCAGTTGAACTAGCATCATTTGTTGAAAATTATGTCTTTTTTCCACTGGATGGTTTTAGCTTCTTTGTCAAAGATCAAGTGACTATAGGTGTGTGGGTTTATTTCTGGGTCTTCAGTTCTATTCCATTGATCTGCATGTCTGTCTCTGTACCAATACCATACAATTTTTATCACTATTGTTCTGTAATACATCTTGAGGTCAGGGATGGTGATTACCTGAGAATATTGTTATTATATAATAATATTATTGTTGAGAATAGTTTTCGATATTCTGGGTGTTTTGTTACTCCAAATGAGTTTGCAAATTGCTCTTTCTAACTCTATGAAGAATTGAGTTGGAATTTTGATGGGGATTGCATTGAATCTGTAGATTGCTTTCTGTGAGATGGCCATTTTTACTATATTAATCCTGCCAATCCATGAGCATAGGAGATCTTTCCATCTTCTGAGATCTTCTCCAATTTCTTTCTTCAGAGACTTGAAGTTCTTGTCATATAGATCTTTCACTTGCTTTATTAGAGTCACACCAAGGTATTTTATATAGGGTTTCACATCATAGTCCTCCAGGCTGACCTGGAACTTAATAAGTAGTCCAGGATAGCCTCTAACTTGTGGCACTTTTCCATTGGACCTTAATTATTTCTGAAGTAGGACAATTATCATTGGTTCCATTTAGATGACTTTTGACGATGACACAGGTCATGTGATTTTCGCTTTATCCTACATCACTGAGTTTGAGATGGATGTATGCACTCAAGCACGTGCCTTTTAAGGGTTAATACCTGCCTAGGCGCACACCTTGAATCCTGGCACTTGGGAGGTGGAGACAGGTGGATTTCAGCCTGGTCTACAAAGTGAGTTCCAGGACAGAGAAACCCTGTCTCACCCTCCCCAACACCCCCTCCCAAGGAAGTTAATATCCCAAATGAATGTGCACAGGCGATAGACTCAATGGAAAGGATTTCTCTGTTAAAAGCTGCATTTTATGATTCAGTAATAGAACTAACTAGGATTATGATTATAATTCAGTAACTAGGTGCTTTTTTTCTTGAAAAATTTTGAGTTTCTATTTGATGTTAAGTAATTTTTTTCAAAAGTTCAGAATAATATGAATAGTTGCTTAATATTAGATTTCAGTTTTAAAAACAGCAAGTGTATGTTAAGGCTATTCAACTTAATTGTCTCCATTAATGAAAGAGTTAACACTGTGATATATATATATGTGTGTGTGTGTATTCTTTCTTTTCTTTCTTTTTTTGTTTTTGTTTTTTGTTGTTGCTGTTTTGAGACTTGTTGGAAATGGGTGTAGGGTTATATCTCCATTAGGACTACAGGTTTGTGTCATTATGCCTGGTATGTTATATATGTGCACTAAACTTTATTTTAATTTTTTTTTTTTTTCGAGACAGGGTTTCTCTCTATAGCCCTGGCTGTCCTGGAACTCACTTTGTAGACCAGGCTGGCCTTGAACTCAGAAATCCGCCTGCCTCTGCCTCCCGAGTGCTGGGATTCAAGGTGTGCACCACCATGCCCGGCTTATTTTAATTTTTAAAGAATCTTTTTTTAAAGCATATTTTCTACGTGTTTTGCCTGCCTGCATGTATGTATACCATGTGCATACTGTGTTCTCAGGTCTGAAGAAGGTTCTGGATTCTTAGGAACTGGAGTTACAGATGGTTGTACGTACACCGCCAATGCTAGGAATTGAACTCTAGTCCTCTTCAAGAGCAACCATTGCTCTTAAGCCCCAGCCATCTTTCCAGTCCTGTTAGATAGTTTAAAAAATGTGGTGTTGTTGGTATTTAAGGCAGTGACTTTTGAAGCTAGACCAGTATCAGCTTCTCTAGTTTTCTGTCCAGAACTGTTCATCATCTACATTGAAGATACAGTCAAATGAAGCCAAACTAAACCAACAGCAACAACAATAACAACAGGAAGAGTAAGGTATGGAACTGTACCCTAAGTTAGGCAACATTGTGGAAATTAGAGTTCAAGTAGAAGCTTTAGGTTACATCAGATAAAACGCCTAGAAAGCACTTCATTTCACAAAGAAAGATTCATGCATGACTTCATACTGCTTCACCTCCCCCTTAAAAGTTAGGTAAGATACACTTTCAGGACCCAGTAAGCTGGCTCAGTGGGTATTTTTATTTTATGTGTATGGGTGTTTTGTATTTACATCTGCACTATTTGTATGCAGAGGCCAGGAAAGGGCAACAGATCCCCTGGAACTGTAGTTAGTATTATTTTATTTTATTTCATTTCATTTTTTAGTATTTTATGTGGCTGAGTGTTTTGCTAGCATGTATGCCTGTGCAGCACAAAGAGGGCATTGGATCTCTTGGAACTAGAGGTACTGACAGACTTGAGTTGTGGGTCTAGTAATTGAACTTGGGTCCCTGCAAGAGCAGCCAGTGTCTTAGTCATTGAGCTCCAGTCCCAGTATCTTAAACTGCAGAAGAAGTGATACCTTCTTTTCAAATTAAGTCATATTTAAATGAGAAAATCTGTATGTAACAATTAGCAAGAAACCTGACACCATAGGTGCTCAAGGTTCTTACTTCATTTATGAAGTTTTAGTTTTTAGAAAATGTTAAGTGAGGACCAGTTTTGTCCCTTGTCTGTCTTCTATGTACAGAAAGATTTGTCCAAAGGTATACCACCCTGAACCCTGAAAGCTCTAGAGCCCCTGAGAAAGACTTAATTCACAAAGAGATCATTCTTTCTGGAGGATTTAAATGGTAAGGATTTTAATTTATTGTCAAGCCTTTTGTAACTCCAACAGAGCAAGCGCCTAATCTGACAGGTGCTGCTGGTGAGGCAATACAGGGGAATACAACACTGAAAAGAAGAAAATCTCTACCATGTTGCCTAACCTAGGATACTCCACAGTCACTTATCTTAATCCTGGTTTGGTTGGTTGGTTGGTTGGTTTGCTTTGCTTCCCTTGAGATGGTATCTTCTATGTGACTGGTAAACAGTTTTGGACTAGCAACTAGAGAAACTGATTAACATCTTCAAAAGTCATTGGCCATAATGTGCTCTTACAAAGATAAGCATAGAGTGTAGGAGGAGGGTAAGTTGCTAGAAGGCTGCAGGATACTTTAGTGGAAGCACACATACCTAGCATGCAGCAAGTCCCAGAGCTACCAAGGGAAACACTCCTTTCTCTGCATGTGGATGTACATATCTTCCAGGACTCAGAATACTATCCTCTCTTAGTGAAGGCTCCTGAGCCTTCCAGGACACTTTTTTTTTTTTTTTTAAGAGAGACAAATATTTGTTCAAAAAAATACAAGAAACAATGGATGGTTTGAGTTGGGATGTAGTTTATGACCGGAAATTTAGCTTAAGGCCAGATTATGAAGGGCTGTGTATCCTCCATTTGGTAAAGGTGTCAGTTGAATTTTACAGACAAGGAAAGAATGTGATTAAATGTATATTTTCTTAAGATACCTGCTGTATGGAGGGTAAGTTAGGGTGTGAAGAGTCTGAGCCTGTTCATATATATCAGCTAGCAGGGAGTGTGATGAAGGATTTGGATAAGCATAATTAATGTAATTTATAGTTTACGGAATTTAAGCACATTCAGAAGTCTAAACTTCTGAGACTGGAAGAGTATCTATGTTGTGGGGGAGGTTATGTATGTCTTTGAATCTATTTTCTTCATCTAAAGTACATTTTTGTTTTATTGAGGTATATTAACAAATAGAAATTGCATATACAAGGTATATATTGTAATGATTTTATGTATATTGGATAGTTTCCTTTATATTGTACATGGTTATCATTTGTATGCATTGGAGGAGTGCTACTCTTGAGAGTGATTCTCAGTAAATTTCAAAGAAAAGATGTAAGCAGAGAAGTGTGTTTTCTGTCGATTCCAAGGCTTCTCTGTCTGGGAAGACCTTGTTAAATCCCTAGCATGGCAGAAGGGTGCACATATACTGGGTGGGTGGGCAAGAGATCCAGGGACGGGAGTGATCCTCAGCCCTGACAACCCTTCAGCTAAGCCGCCTTCAGCTGTCTTCTCATCCCTTAGATAGCACAACTAAATTGTGGGCTCTCTCAATGGCACTTGGATAAAGACTTACTGATTTGGCTGGAAAGAAGGCTTAATGCTTAAGAGCACTTGCTGATTTTGCAGAGGATTCCCTTGGTTGCCACACCCACATAGCAGCTCAAAACTGTCTGTAACTTGAGCTACAGGGGGTTAGAGGGATCTGACCCTCTTCTGACCTCCACACTTCTACACTTACAGGGTGCATTGGCATAATTCAACTATACACATAAATAAAATAAAGTAAAATAAAATAAGATTTTACTCAAAACAAAACAACCCCTTCATTGCTGCACCTGAACGTCACACCCTGTTTACTGCCCTCTGTCTGAGGATTCTATCTCCCTCACAGTAAGGGGGAACCAGGCACATTTCAGCTGGCGTTGTTAATGCAACCACCGAGCCATCCAGCTGGGAAGTAGATGCTAAGGAGCTCACCCTTGTTTTAGAATTTGTAAACTGTCCCCAAGTGCATCGCCTGGGGAAGTAGGGGACAATTGCGACTGTAGTACTGAACTTTTACCTGTCTTTTTCCCCCACTTCTTTGAGACAGGGCTTCTCTGTGTAGCCCTGACTACCTGTGAGTCCTAGAACTCACTTTGTAGACCAGGCTGGCCTCAAACTCAGACAGAGTTTCTGTTGGGATTAATGCATGTGTCACGGCTGCCTGGCAGTTTTTCCTTTTTTTATGTGAAAATCAATACAATTTTATATTACTGCAGCAAAGAAGAGAGCTCTGTGTATAGCCTGCCACCTAACGGAAGTTCATCCAGTCACTGACTGGCCAAATCCATCTTTGGACTCTGAACTGTGGAAAGCATGTCGCCACTGCATACCGGTCACATTGGTCCTGTAGAGCAGCTCTGTCCCTGGGTCTGGGAGTAAAGATGGTATTGAAGGGCACTCCTGGTGGCAGGGCTGTGCTTGAGGCAGAGGCACACAGATCTCTCCGCTCTTTTTTGAGTTGGTGTCTCATTATGAAGCTGTGGGAGGCCTGAAATTAGCTACATAGACCTGGCTGGTCTTGAACTTGAGGTGATCCTCCTGTCTCCTAAATCTGCTGGGATATCGGTATGCACTTGGGTTATCTTAATATTCTTTATTTTTGTTGTTCTTCCCTCCCTTCCTCCTTCCCTCCCTCCCTCCCTCCCTCTCTCCCTCTCTCTCCCCCCCCCCCTCCTGCCTTGAAATGTTTGAATATATCCACCTTGCTGAAGACTAAGGCCCATATAGAAATATATGGTTTAGATTGTTTTGGTTTTTACTGTGTAACCAATGCTAATGACAGTGTTGACCATACTAAGTGTGACTTGCATATCTGATGGCTTATTACACTCTGGACAACTGAGTCTTGTATATACGTACATACATACACACACACACACACACATATATATATGTGTGTGTGTGTGTGTGTGTATGTTTTTCGAGACAGGGTTTCTCTGTATATCCCTGGCTGTCCTGGAACTCACTTTGTAGACCAGGCTGGCCTCGAACTCAGAAATCTGCCTGCCTCTGCCTCCCAAGTGCTGGGATTAAAGGCGTGCGCCACCATGCCTGGCTCTTGTATATATTTTTAATTTCTTGTCTCCTTAGTTATGAATTTTTCATAGTGGTCGGTTTCTTGCTACTGTTTGGCTTTTATATTATGTTCTGATCTTTGGAGAATGTCTTCAACTCTTGCCATTAGTGGTGGGAAATGACCACAGGAGGGAATGACAGTATAGCATAGTACAGGGCAGGAAATGGGTGAGTGCTTTTTACTGCTGTGTGACTGCACAAGGCAGGGTAAAGCTTCTCTTATTGGGGCCATATCATTGTTTTTCCTATCACTAAATACTGAGCAAATCTTACCTGCAAATTGGCATAAAGTAGATTTTATATTTGTAGAGCTGAAGAAATATTTGAGCATTTGATTTTGCTTGATTGTAATAATGGAAAGTCTGTAGTCCATGAAAGAACAGTTAAAAATTGACAGAGCTGTAACTTATACCAGTGATGGCATCTTGTTTAAACAGACATGGAACACCTTGAGGAAGTAAGGGCAATGAGAAACAGTGAAAGGTGTTTAACTTGGAATAGACTAGGAACATGTAGGCACCAAAGTGTTGGCTGAAGATGTGGCTTAGTGGAGGAGTTCTTGACTAGAATGTGCAAGGCCTTAGTAAATCACTGGAAATAAGTCTGTGGCTATATGGATTTTCAGACTTGTCTATAAGGGCCTATCTATAAAGATGAATATACATGATTAGTGTATGGTATTTTTTGGTTTTGTTTTAGGCTAGGGTGTCTCTTATGTAGTCCTGGGCATCTTGAAACTTGCTATGTAGAATAAGCTGTCTTTAAACACACAGACATCCTACCACCTCTGGCTCCTGTGTGCTGGGATTAAAGGCATGCATCATTATGTCTGGCAGTGTATGGTATTTTGAGTATTTCCGAAATTAATACATATGTGTAATTCAACTAACATCTAATCACAGTAATCCTCATTAATTTGGGGGAAGGTGGTCATCAGTAATAATGTACAGTAATGATGTATATGCATTATGGCATGCATGTGTGTATGTGCACATATGTGTGTGCTTGCAATGCTGGGAATTAAACCCACAGCTTATTATTATTTAACCTTGAGATAACAGAATTGCTTGTCAAATCTTTATAAAACAGGATCTTTGGATCCTAAAGGAACCACTTTAATGAAAATGAAGGACATAATTACCATATAAATATATTTAAATTGTAGGTTCTGCTATATTTATAGGAGGTTTATTTTATTTTATTTTATTTTTTCTTTGAGACAGGGTTTCTCTGTTTAGCCCTGGGTGTCCTGGAGCTCACTCTGTAGATCAGGCTGGCCTTGAACCCAGAGATCCACCTGCCTCTGCCTCCCAAGTACTGGGATTAAAGGTGTGCGCCACCACTGCCTGGCCTGGAGTTGTTGTTGTTTTGGCTTTTTGAGACTGTCTCTGTAGCCATGACTGGCCTGAAGCTGGCTATGTAGCTAAGTAGATCAGGCTAGCTTTGAACTCAGAGAGATGTGCTTGCCTGCCTCTAGAGGGCTGGGATCAAAGGCATGTACCATCATGCCTGGCCTCCTGTATAAACCCAGGGCCTCACATAAACATAGTAGGCAGGCACTCTATCGCTCAGCTATGTCTCTAGCCCTCTGTTTTGTCTTGCGGTTTCTTTTTTCTGAAGATTATTAAATAATTACTGAGAATCTGTTGGAATTTGAAACGAGCATAATAATTTTTTGTCTGCTGTTAAAAATGTAAAAGTAAATTCTGATAATAAATCTCGATGAATGGAATATAGATCAATTATTTTTTTGCGTTACGTTTTCCCTTGAAGAAATTTAAAAATAATAAACTCGACTTTAAAAATATTAAATGCACTCAGCAATTCAGATGAAATATGGCAATTAGTAAACAAGTGCAAAATTTATTGATGAGGGCTGGAGTGTAATTCAGTGATAAGAATTTGCCTAGCATGTGTCAAGACCTGACTTTGATCCTCAGTACATAGAAAAGGGAAAGGGAAGGGTCTATAAGACAGCCTAACCAAACCTAGGATCAATTCCTAGCCATAGGACATAAAGGACTTCATGAGGTAGGAACTACATGATTGCTATTTACATCAGTGTAGTTTAAAAGCAAGAGACCAAAGCACTAATAAGCCCCTTATTGAAAATGTGTACACAGATGTGTGTGTGTGTGTGTGTTTGGTAGTGGAAAAACAAAATTGAGAAAGTACATGCTGGCTTAGAAACGTATTTGTTTATTTATTGAGATGGAGTCTAACTATGTAGCCCTGGGTGCCCTGGAACTCTTATATAAACCAGTGTTCTTGAATTTGTGGTGATTTCCTACAGCTGACCACCAAGTGCTGGGATCACATGCATGCACCACCTTGTCTGGCCAGAAACTGACCTTTAAGTTTTTATTTACTAATAAATTGGAACATTGTTGTTAAAATAGATGTATTAATGGTCTTGGTAACACAGAATAAGCACACAGCTGACTTCCTTGAACATATTTGAAATCACTCTTTGATATTTTGGGGGATTGCTGACAACTTTCTGTATAGAGAGAAGAGAAGGCAGTTAGTATCCCAGCATTTTACAGTATTGTGTACTGTGAGCCAGGAAAGATGTTTAACTAAATGAGCTGGTATTTCTAATATCTAATTATGTGATCTTGAAAGTTTTCAGACTTTATTATTCACCATTTATTCATTTTTAAAATGAAAAGCAATTAACTTAGTTTCTAAAACACGATTGACTTCTAAAATGCTGTTGTGTTATTTCCCACTTCCCAAAAGTTAGCAGTTCTAGTAGGTGTAGCCCATGTGGTTTTAAATTTTGTTTCTCTTAGGTTTGTGACACCAGACATCTTTACTGGTTCATTTGTCTTTATTATTGGTAAAGTATCTTTTGCCTATTTTTAATTTTTTTGTCTTCTATGTTCAATATTAAAAAAATTCTCTTTATATAAGTTACATAATCTATATTCTGGATACAACCCCAGTATTTATTTATATATATGTATGTATATGCATATACTTTATATATCTGTATGTATATAAACACAAACACACATATACATATCTTATGTGTGTATATACATTTATACACATATATAAATAAACATTTTCTTCACTTTTAACATGAAGAAGTTTTTAGATGTTTTCCTAAAATATGAACCACCACTAATACTCTTGTTATATTTCACATTAGGACTTTCTTTGCTATGAAGGGTTTACAGAAGTGAGGCAGATGTTTAATAAAGAAGTCGATATGTTTGCTCCTGTGAGGTGTGGGAAAGAAGTATATGCTTAACTTTTGTCTCTGAAATTCAAATAAAATGCTTCCAATAATATCTCTAGTGATTTATGTATGTGTATTTAATGGCAAATATGTGTTTTTCATCATTAAAATTTTTATCCTTATAATGTGGCATTGTTCATGTTTGGAACATATTTAGATGTAGGTAGGGATTGCCAAATTTCCTAAATAACATTTTTGTCTTCAGGAATTGTTTTTTTTCAGGCCTGGAGAGGTGACTCAGTGGTTAAGAGCTGCTCTTGAAAGGACCTGGGCTCAGGCAGCCACATGGCTGCTTACAACAGTTCATAATTCTGGTTCCAGAGGATACAGTGCTGTCTTCTGGCCTCTACAGGCACTGTACTAACATGGCACACAGATATACATGCAGGGAAAACACCCAGACACAAAATACTAAAAAACTAACGACAACTATTTGCAAAAGACCTGGGTTCAGGTCCTAGTTCACACATGCTGGCTCACAGCCAACCTAACTGCAGTTGCAAGGGATTTCATACCCTTTTCTTACTTCCATGGACAGCAGAAACACACATGGTGCACATACATACATATATGTATGCAAAACACTCATGCACATAAAATAAATATAAATATTATTTTTTTTAAGAGTAGGTTTCTGTCTGGCATGGTGGCACATGACTTTAATCCCAGCACTCTAGAGTCAAATCTCTGTTGAATTCAAGTCAGCCTGCTGTACTTATCAAGTTCCAGGCTAGCCAGGGCTCAGGAAAAAAAAAAGACAAGGGGTCTCTGTAAACATTCTACTTAGCCTAATGGAGGGCTAATGATTGCTGAATCTGCTTGATCATGTACTATTTTGGTAGTTAGTAGTTATGAGGTGCTCATTTACCTAGGACTCTAAATAGCTTGGCTGGGGGAGTTGGAAAGGAATGTTCTAGAAAGATTCACACAGATTTAGAGAAGTTGAGTGGAGATGAGAGTCATGGAAAAGAGTTCAGCAGAGACCATGGGAACAGAATATGTCTGGCGTTAATCCAAAGATCCTCTCGCCTGAGCTAAGGCTACAGGAGCCCCTGGTGGAGAATGCTGTCATTTAGTGTGGCCTTTACTTTTAAAGTAGGCTTAATTGAAGTTTAATTTACTAACAATAAGATGTGCCTACTTTAACTGCAGTCCTGTGGTTTTTGATAAGTCAACTGCATGATATAATTACTATCAGAATATTGTAATCACCAATAGAATTCTTTATTATGCCTTTGTAGTCAGCTCTCAATCCTAACTCTTCACGGCAGTCGGTCTTAAGTTTGTATCTATCAATGCAGATTAGTTTTGCTTTTTATTTTTGAGAATTTTATGTAAACAGAATTATATAGCATATACTGTTTTCAAAAATTATGTTTCAGTGTGTTATGATATAATTTATTTTGTGTATGTGTTCATACATGTTTGTATGTATATTTGTGGGTACATATGTGCTATGGTATACATGTGGAGATCAGAGAACTTCAGGATTTAATTCTCTCTTTCCATGTGAAAGCAAGATCTCTCTTATTTCTTCTGCCATCCTGATTACTTCAGCCTAGCTAACCAGTGAGCTTCTGGGTGATGCTCTTGTCTTTGCCTCCCATCTGGCCATGGGATTTACAGATGTGAGTCAGTGGATACCATGATTCCCAGGATTAAACTTGGATCATCAGTCTTACCCAGATAGCACTTGTATTTTCTGAGCCTTCCCTCTGGCCCATAGGTGATATTTTTACTTTACTTTATTTTAAATGATTTATTTATTTATTTATTTATTTATTTATTTATTTATTTATTTATTATGTACAGTGGTCTGCCTGCATGTATGCCTGCAGGCCAGAAGAGGGCATCCAATCATATTACAGATGGCTGTGAGCCACTATGTAGTTGCTTGGAATTGAACTCATGAACTTTGGAAGAGCAGCTAGTGCTCTTGACCTCTGAGCCATTTCTCCTGCCCTATAGCTGATATTAAAAAAAAAAAAAAGATTTTGACTTATTTTTGTGCATGTGCATGCGTGTGTGTGTGTGTGTGTGTGTGTGTGTGTGTGTGCGCGCGCGCGCGCGCATGTGTGTGCTTGTGTTTATACATGTGTGTACATGAGTGAATGTAGGTTCCTACAGGCTCCAGAAGAGGGTATCAGTTTCCCTGGAGCTGGAGTTACAGGTGGTTATAAGCTGCCTAAAATGTTGTAGGAACTGAATTCAAGTCTTCTACAAGAATGGTTTGCACTCAGCCGCTGTGCCATCTCTCAGTGTAGTGGCACTGGGGAGTATGACCTTTGGTTGGGTAATAATTAGATTATGAGAATGGAGCCCTTGTACACAAGATGAAGGCTCCAGAGAACTATTGATGTTATACCATGTGAGGGTCTAATGTCAAGACAGTCATTCTAGAAGATAAACCTTACCAGAACCTGACAGTGCTTCCATAGTTATCTAGAACTTCCAGTCTCTAGAACTGTGGGAAATAAATTCCTGTTATTTATAAACTACTCAGGAACAGGTACTGATAGCTGTCTGAACAAAATAGGATATATGGATCCAATTCTGGACTGTATTCCATTGGTCTATACCTCTGTGCTTATGATGGTTGTCTTCTTAACTTTCTAGTGAGTCTGGAAGCTCAGTAGCCCAGTATTTTATTTTATTTATTTATTTTTAAAGATTTATTTATTATTATATCTAAGTACACTGTAGCTGTCTTCAGAAGAGGGCATCAGATCACATTACAGATGGTTGTGAGCCACCATATGGTTGCTGGGATTTGAACTCAGGACCTTTGGAAGAGCAGTCAGTGCTCTTAACCGCTGAGCCATCTCTCCAGCCCCCCAGTATTTTATTTTATTTTATTTGTATTTAATTCCTTTAACTTGCTCTTTCCAAATCTCTCTCTCTCTCCTCTCTCTCTCTCCCTTTCTCTCTCTCTCCTCTTTTTCTCTCTCTCTTCTCTCTCTCTCTCTCTCCTCTCTTTCTCTCTCCTCTCTCTTCCCTCTCTTCTCTCTTCTCTCTCTTCTGTGTGTGTGTGTGTGTGTGTGTGTGTGTGTATGTGTGTGTTTTAAGACCAGGTTTCTCTTTATAGCTCTCCCCTACCAGGCTGGTCTCAAACCCAGAGATCTGCCTGCCTCCTGAGCACTGGGATTAAATGTGCCGCCACCACCTGGTTTTTCCAAATGGTTTTCGTTGACTAGGTACTTCATGTTTGCATGTGAGTCTTAAAATCACCTTGACGGCATATGACTTGTGGCTTAAGTTACTCCAAAGGCTGAGGCAGGAGGACCACTTGAGCCCAAGAATTTTAAAACCTTGACAAAAAAGGGAGCTTGAAACAAAGCAACTCAAAAAAGTATTACCGAAAAAGAAAAAAGAAGCCATTCTTTTAGTTTCTATTAAAGAAGGTGTCTTAGTCACTGTGCTACTGCTGTGAGGAGACACCACGACCAACGGTTACAAGAGAAAGCACTTATTGGGGGCTTGCTTACTGTTTCAGAAGTTTAGTGCATTATCCTCATACAGGTGGCATGTATGCATACAGCCAGGCATGGTGCTGAGAGCTGCATTCTGATCTCCAGGCAGAAAGAAAGAGAGTGACACTTGGCCTGCTTGGCCTTTTGAAGCCTCAAACAAAGCCCACCCCCAACGACTTTCTCTAACAAGGCTATACCTGCTCACACGTCTCAGACAGTGCTACTCTCTGATAACTAGCTACTCAAGTATCTGAGCTTATGTGGCCATTCTTATTTAGTCCCCCGCAGATGGCTGTAGGGATGTTTTCAGGGATTGTATTGTATTTTTAAATCAACCTGAGGCACTAAAGGTATATGATCTTGGATGGGAACTAGGGTAAGGACCATGCTTAAGCACGCTTATGATCTCTGTGGACTGTCTGCATGTCTGCTATAGTTAGCTGAAACCTTCTAGTTCTTCAGGGTTTTTGTTTCTCATTCTATCATATTTTTTTCAAAAGTAAGTTACGTATTTTCTGTTATGATTGGATTTGCCTACTATTTTTCTTTCATTCTGATAATTTTTTATGTGCTTTGAAGCTACCGTAATAATATACATATATTACATTTATAATGACTATAGGTTCTTGATGTATTGATCCTTTTATTACTATGAAATATCTTTCAAATCTAGAAGGAATGTAAGGTTTTGGCCTGACATTAATATAAACCCTACAATTTTTTCAGTTTCCTCATGGTATCTTTATCTTTCCTGCTCATCTCTCTTTCTTACTCTCCCTTCTCCTTCCCTTCAAG	ATTACTATGAAATATCTTTCAAATCTAGAAGGAATGTAAGGTTTTGGCCTGACATTAATATAAACCCTACAATTTTTTCAGTTTCCTCATGGTATCTTTATCTTTCCTGCTCATCTCTCTTTCTTACTCTCCCTTCTCCTTCCCTTCAAG	GAATCTCTTCCTTCTTCCTTTTTTGTGAGGCGAGGTTTCACTCAGTAAGTTGACCAGGCTTAAATGATCTTCCTGAATCAGTCTCTCAAACAGCTGGGGCTTTAGGTGTCAAACTATTAACATGGCCAGTCCATTCCCTTTTCAACGTATTTCTGCTTTACATTTAAGG	TGAGTCTATTGGGCTGGGCTGTTGGCTAGAGATAGACAGCAAGCTTAGTACGTGTGAGGGGATGGGCTCACTCCCTGGCATCACCGAGTCATAATAATAATAGTAGTGATAGAAGTCTCTTGGAACAATGTTGAAATATTTTAATGAAGGACTTTGTGGTTGCTGTTATTAGGGAAGTTTAATAATTTTATGTTGCTGTATTTTTATGGTAATTCTTGTAACACCAATATCTGTTTTTTTTTATTATCTGTTGATTGTTATTCAATTAAGATTTGTCTTTTTTGTGGCTATACTCATTTTGAGTTGTGTCGAACATTTGTGTATTATGAAACTCTGGTTCCTACCTAAGTCTGTTATTCCTAGCCACTTGTGGAGGAGCAGGCATTCTGTTTGCTGATAGTAAGCTTGTATATGACAGGGATGACCAACAGGGCTGTACCCCAAAGTCCCTGTCTGCAGGTTCTGTTGTGGGGGGCAGGAGCCACCACCTCTACTCTCATTAGCTCAGGTGCTGAGAGTTAACAAGGCTTTCCCCACAGTTTACACAGTATATGGCCGGAATGGTAACAGGTTTTAGGTCAGCTTTCTTTAGTTGTTTGACGAGCGAACCTGAGTTTTCCTCGGCTGTTTTGTTGTTCTACTCTGGTGGCAGTTCCAGATTATATGGTGCTGTAGCACTTGACTATAGAATACAGAGGTCAGCAAGAATATCCAAGATTTCAGGGCTGACCCATCCCTCAGACCTAAATCAGTGTTTCTCTGTTTTCTTCAGCCCGAGTTTTCTGGAAGATGCCTCTGTCTTTGGCTTGTTTTGCGGTTGTTGACTCTTTTTTTGTTGTCCTTGTTGCAGCTAGGAGGAAGCTTGTCTTGTTTGGAACCTCTGTCTCTTGTTGGATATTAGTTTCTGTAATTTTAAAATTTGATTAACTTGCCCTGTTTGTTTTGTTTTTCAG	GGCTTGTTTTGCGGTTGTTGACTCTTTTTTTGTTGTCCTTGTTGCAGCTAGGAGGAAGCTTGTCTTGTTTGGAACCTCTGTCTCTTGTTGGATATTAGTTTCTGTAATTTTAAAATTTGATTAACTTGCCCTGTTTGTTTTGTTTTTCAG	ACAAATGAAGAGAAAACAATGTCTGCCAACCTAAAATATCTTTCCTTGGGAATTTTGGTGTTTCAGACTACCAGTCTGGTTCTAACGATGCGGTATTCTAGGACTTTAAAAGAGGAGGGGCCTCGTTATCTGTCTTCTACAGCAGTGGTTGTGGCTGAATTTTTGAAGATAATGGCCTGCATCTTTTTAGTCTACAAAGACAGTAGTAGGTATCTAGGGTGATTTTTTTCCCTTTTAATTTGTGTGATTGGTTTAATTTATATATATGGGAATATAATTGTAACTATACATTTGATCATTTGTATTATTTAATTTCCCTAGACCTAACATTCCAGTATTTTTGAAAGAATTATTAAGTCAGGGCTCAAGGGGATGGCCCGATTGGCAAAATACTTACTATACAAGTGTGAAGACTTGAGTTTGGATCTTCAGCACCCACAAAAGTGGCTGCATATGGTAGTGTGAGTTTGTCATTTCAGCATTGTGAGGTGGAAATAGGAGGACCTCAGGAGCTACCTGACAAGTTTGAGGTTTAGTGAGAGACCTTGTCTAAAATAAGGTAAGGAGCCACTTAGAAAGACAGCCATCATCAACTCATATGCACACATACACATGCACACTCAGACGCACACATGCACGATTGTGTTAGTACCAATTTTGGCTTGTACTAAAACTACAGACTGTAACACAATCCATGCCTAGTTACTGCTATGAGTATGAATCCTAGTTGCACTTACAGTTCATTAATTTGAGAAGAGCTGGATTCTCTAGTGCTTTGTTTGACTTTTAAAGTAAAGTAATTCTTTACTAAAGACTTTGCTGGTTACATTGACTAATCCAACAGTGAGTCACTCATTTGGTACAGTTTAAAGATGTTCATTGAGATATAAATTATGAACTGCATAGCTGTTGTTCTGTGGTTCCAGAGATTGAACCTTGGTGTCTTAGTCAGGGGTTCTATTCCTGCATAAACATCATGACCAAGAAGCAAGTTGGGGAGGAAATGGTTTATTCGGCTTACACTTCCACACTGCTGTTCATCACCAAAGGAAGTCAGGACTGGAACTCAAGCAGGGCAAGGAGCAAGAGCTGATGCAGAGGCCATGGAGAGATGTTCCTTACTGGCTTGCTCAGGCTGCTCTCTTATAGAACCAAGACTACCAGCCCAGAGATGGCACCATCCACAGGGGGACCTCCCCCCTTGATCACTAATTGAGAAAATGCCTTACAGCTAGATCTCATGGAGGCATTCCCTCAACTGAAGCTCCTTTCTCTGTGATAACTCCAGCTGTGTCAAGATGACACAAAACTAGCCAGTGCACTTGGGCTTTGCATACCCTAAGCATATGCACTTGTTCTACCATGAGTATATTCCAGCCTCACCTTGGCCTTTTGCAGGCAGAGTTTTAGAGTATTCAATTTTTAAGTTGTGATAATGTGTGTGCAAGTGTGTGTGTGTGTGTACGTGTGTACATGAGGTTTTGTTATTGTAACTGCATTTTTACATTTACAATATTGTACACCTATCACTGTTCCCAAAGCTTTCTCAATACAACTGAGCAGAAATTCTCTATGACTATTAAGTGGTAACTCCTCACTCACCTTTCCTCCAGTTCTGGGTGACCTCTGACTTAGATTCTGCTTCTGGATTTACCTATTCTAGGTATTTAATATAAGGTGGATTCTATAATGCCTATTCTCTTATGTCTGGATTTACCTATTCTAGGTATTTAATATAAGGTGGATTCTATAATGCCTATTCTCTTATGTCTGGATTTACCTATTCTAGGTATTTAATATAAGGTGGATTCTATAATGCCTATTCTCTTATGTCTGGATTTACCTATTCTAGGTATTTAATATAAGGTGGATTCTATAATGCCTATTCTCTTATGTCTGGATTTACCTATTCTAGGTATTTAATATAAGGTGGATTCTATAATGCCTATTCTCTTATGTCTGGATTTACCTATTCTAGGTATTTAATATAAGGTGGATTCTATAATGCCTATCCTCTTATGTCTGGATTTACCTATTCTAGGTATTTAATATAAGATGGATTCTATAATGCCTATTCTCTTATGTCTGGATTTACCTATTCTAGGTATTTAATATAAGGTGGATTTTATAATGCCTATCCTCTTATGTCTGGCTTAGCTCACTAGCATAATATTTTCAAACCTCATGTGTTAGATTTTTGGTTTTTACATACTTTATAGTATACAATGTACACTTTTATCTTAATCATGTGTTGATAGCCACTGGTTATTTCTACCTTTTGGCTACCGTGAACCCTGTTGGAAGAAACAGTGGCTACTGCTGCAGTAGCTGTACAGGTATATTTGGGTGGGGGCTATGCGTTTATATCCCCTTCCCACCACCAAAGCAGAATTGCTGGGTCATTGTCATCTGATTGTTCTTCATATACATCTTTTTAAAAGAAATGCATTGCATATATGTATGTGGTGGGTGTGCACGTGCCATGGCATGTGAGTGTAGGTCAAAGGACAACTTGTGGGAATCTGTTCTGTTCTTGCTCCATGTGAGTCCCAGAGATTAAATTCGGGTCATCAGGTTTGGTGGCAAGTGCTATTATCCAGTGAAGTCATTTTGCAAGTCCTCTTTGTTTACTTTTTAAGGAATTATCAAACTTTTCCACTATTCTGTTTTGCTTTATTAATTTTTCATTGCATTTTATTTATTGTGAGAGGGAGGTATGAGTATGTGCCATTGTGCAAGTGTGGAGGTCAGAGGACTGACTACATGTAGGAATCAGTTCTCTTTTCTACCATATAGATCCTGGAGCTTGAACTGATTGTCAGGCCTGGCAGCTAGGACCTTTACCACACCTACTGGATCATCTTGCCAACCTCCATTTTATATTTTTACTAGCACTATATGAAGTTTCTATTTTCTCACCATGTTTTTCTTCCTGACTATCATATTTTCTGTTAGTGTGTGTGTTCAAATCTACAGCCTCATATATATCAGACAAATGGCTATACCCTGAGTTGTGACCCAGACCCTACCCACCCTTTGTTATAGCCTTTCTGGGTATGAAGAGGTACTTCATTGTGATTTTGACTTGCATGCCTCTATCATTAATAGTGATGAGCATTTGATATGACTTGACTAGTACTTTTTTTATGTGACAATCAGGAAAGAGGGTGGATACAGTTTTAAGAATAATTTGTAGGTTTTAGATTAAATTGTTGTTTATATAGGTATGGCAGTAAAAGATACAGGGAAGATATATTTGGGGATAAATCAAATGACTTCCTTTTGATTCATGTTAAGTTAGAAATACCTATAAAGTACTTAAAGCCAAGGGTAAGACCAGGTTCTATATACACTAGAGGAAAAGGAGACTGAAAAATATGCTAGCTTATTCCCAGCACTCAGAGGCTTCATTCAGAATGTGTCACCATTGGACGAAGACTACAAATGAGCTGCCAGCAGGACAGGAAGTCATGACAATGACAGGAAAGCGGAGAGGTTACTTTTTGTTGCTAAGGTCTAGGTATTACAAGTACCTACTGCATTTAACACTGGAGCTAGGAAGCCTTTAACAAGAATAGTTGCATTATGGCTAAATGTGGTGAAACCCGCTTTCAGTGAGCTTAAGCATGACTAGCTGTCTGTACACGGCATACCAAAGTAAATTCCAGGGCTGGGAAAGTTGTTTAGTTGGTACTTGATAGCTAAGTTGCAGGGGTTGAAGAGATGGCTCAGGGGTTAAGAGCACTGATTATTCTTACAGAGGTCCTGGGTTAAGTTCCCAGCACCCACATGGCAGCTTACAACTGCCTATAACTCCACTTCCAGAGGATTTGATGCTGTATTCTGGCCTCCATGGGTACAGGCACATAGTTCAGAGATAAACATGCAGCAAAACACTCCTACACGTGAAGTAAAATAAAAAGCATTGTGTAAAGCTGGGCCTGGTGGAACACATCTGCAATTCTAGCACTTAGGAGTTGATGCAGCAAGGCCAGAAGTTCAAGGTTACTCTTGACTACATAACAACTTTGAAGGAAGCTGTTCTGGGCTACTTGAGATCCTGACACAAAAGCACATACCAATTTCATATGGCAGAAATGATGAATTTCAATCCAAGCCAGGCTGAGCATTGTGGCAGGCACAGGCCTGTAGCTCTGTACTGGGAGTGTGGGGAGAAGTATGATGAGCTTGAGGAAGGAGTCTCTGATCTACATCATAAGACTCCATTCGGGGGAAGGGGAAGAAAAGC	CGCACGGCGGGTGAGCGGAGGGCGCTGGGG,TTTATTATTGGTAAAGTATCTTTTGCCTAT,GGTGCCCGTGGTAAGTCTAGACCGAAGGCG	CGGGTGAGC,TTGGTAAAG,GTGGTAAGT	CCCTTCTCCTTCCCTTCAAGGAATCTCTTC	CCCTTCTCCTTCCCTTCAAGGAA	ACATTTAAGGTGAGTCTATTGGGCTGGGCT	AGGTGAGTC	CTGTTTGTTTTGTTTTTCAGACAAATGAAG	CTGTTTGTTTTGTTTTTCAGACA
34536	ENSMUSG00000028015.4	Ctso	chr3	+	81852168	81852336	81849499	81849639	81853620	81853742	34536	77	65	103	0	0	0	115	85	55	2	2	0	292	124	0.38451	1	1	1	1	0.961	0.948	1	0.03	81851918	81852586	chr3:81851918-81852586:+	ns	81852168,81852336,chr3,+,ENSMUSG00000028015.4		yes	169	140	122	0.828402	0.721893	2528	1284	14.9586	7.59763	0.550296	0.414953	0.478571	0.388629	0.442623	0.869662	0.754054	0.706219	0.804336	-5.66426	-6.03223	150	150	0.433333	0.5	0.366667	0.366667	9.26	-14.79	8.88	7.81	-22.6	-0.38	17	CAGTAATCC	1.14214	0.833333	1	11	24	1.40619	5	21	CAGTAATCC,TTATTACTA,CATTCAGTA	-1.31808	0.6875	1	11	24	0.303292	84	GCCTGACTT	2.18426	0.556962	1	11	19	1.70725	3	84	GCCTGACTT,CAGTGAACA,TGGTGAGGC	0.193632	0.556962	2	11	19	0.907106	ENSMUST00000029649.3	24124	8	4	0.5	2	3	6	4	1	0	0	0	0	1	1	0	0	yes	81853620,81853742,chr3,+,ENSMUSG00000028015.4:81858679,81858843,chr3,+,ENSMUSG00000028015.4:81859505,81859598,chr3,+,ENSMUSG00000028015.4	3	CTTTGTATTTAGGCAGCAAATATGCCTGGGCTCCCAGATACCCAGCAGAAGGACAGAGACCTATCCCCAATGTGTCTTTGCCATTGAGATTTGACTGGAGGGACAAGCATGTTGTGAATCCTGTAAGGAACCAGGAGATG	GTAAGCATGACAGCATTTTACTCTTTGTTGTCTAAGCATTAGAAGGTACCTAATGGTCAAATCAAGGAACCCGTGATTTTTTTCTACATAGAATTACACCTGAGTAATACAAAACAGAAAAGAAGGCTCCGTGAGAGAGGAGAGATAGTGATGTAATTCTGACTTTTAAACCTGCCTGGGTGTGCTTACTTATCTATGACCATTGCCCTCGCTGCATGTACACCTCAAGGATATATCCCAGTAGCCATACTACTATGCAAACCAGGAATTCTGGGGACTAACATCAGGAAGGTCAACACCATTTCTGGCTGTGTGATTCAAAAGGAAAGTGAACCAGAGAGTGAAATGAGTCTAGTCACACATTGTCTGGACTTTTAATCTTCACTTCATCCTCTGAGCTTTATCAGAAGACAAGTTCTGCTTGCTCGCTCCCTATAACATCCTGTATCACCCAACCTGTGTCCCTAGAAATGCCTCCAGTGTAGTTCAAGCCTGCATATGCTTGTTACAGATCAGCTATGTCCAAGATTTGATGGTAAAGGGAGAGTGGACATAGAAAAACCAGATTAGGTCATAGTGCTTAAAAGCTTTTTGAAATACGTTTAAAGCAAATAAAAAAAAACCTAATAAACAAAGCAATACATTTTGGTTTTGCTTGCTGAAGGATCTACAAATATATAAGAAAAACAATAGGTATAAAAATGCCAATGGAATATAGCATGAAAAGGACTCACACTGTACTTTCAGATATGGGTGCTGAGAGGGAAGATTTTTTTGGAGAGTGGTTTCAAATAAGAAAGAAAATGGCAGCACAGTGTGGGATAGGTGTGATTTGTAATACACAGGGATCTGTCTAGTTTGAAGAAATTTAAAGAGTATTCCTTTTTTCTTTTTAAGTCACATTTCCTAGTGCAATGTATTCCACCGTCAGAACTGGTTATGTAGCCAGTCAGAGAAGATCAGGTGTACAGCCACAGACGGTACTCCCAGATGGCATCAGCAGCTATGTCCTTCCCCCTCTCCATGGTTTCCATCTGGTTAAAATGTTCTTTCCTCACTCTCAGATTCAGTGTTTATAGTTGGTCATTATAATTTGCCACCAAACCATTGCGTGTGTGTGTGTGTGTGTGTGTGTGTGTGTGTGTGTGTGTGTGTGTGTAAGTAGTGGGTTATGCATGAATCCAGTCCTTCCCAGAGGGTAGTGGGTTTCTGTAGGATCTGCCTCAGTGGCTTAACTAATGTTGGCTGTGGATGTGGTGTTCCCAGTCACACAAACACTTAGATTTAGGGATCAATCCATCTTCAGTTGCTGACTGTTTTCCTCTGATATGGGGACTGAGGTTAGAAACCCAAGTAAGACCTTTGAAAACCACAGTGTTGTTCGGAGCATCACCCCACAAGTACAACTCAAGACTTCCCTGTGCTAGTTCTGCAGGATATGGTGTGGTCTTGAGATTACGCCAAGTTTTTGGATCCTTGCCCCATCTCCCTCCTTTCCTCTCCCTCTTGCTATTTCTATGGATTGTACAGACATTCATGTGGCTCTGTTCCAGTCCTGGGGCAGCTCCTTTCCTTAGAACCCATTTTCTATTTTCCCGAGAAGCAGTGATTCATAAGCAGAAGTTATGAGCTAATCATAAAACACTCATCCCTCTAAGTGTTTGCTTGACCTCCCCTAATTCATTAGCCTGGCCTGCTTACTTTGTAGTAGTGACATTACTGACTTAGTCTTAAAAAATAACAAGGTGCACCCATGGAAGGAGTTACAGAGACAAAGTTTGGAGCTGTGACGAAAGGATGGACCATCTAGAGACTGCCATACCCGGGTGTCCATCCCATAATCAGGCTCCAAACACTGACACCATTACACACACTAGCAAGATTTTGCTGAAAGGACCCTGATATAGTCTTTTGTGAGGCTATGCTGGGGCCTAGCAAACACAGAAGTGGATGCTCACAGTCAGCTATTGGATGGATCACAGGGCCCCCAATGGAGGAGCAAGAGAAAGTACCCAAGGAGCTAAAGGGATCTGCAACCCTATAGGTGGAACAACAATATGAACTAACCAGTACCCCCTGGAGCTTGTGTCTCTAGCTGCATATGTATCAGAAGATGGCCTAGTTGGCCATCATTGGAAAGAGAGGCCCATTGGTCTTGCAAACTTTATATGCCTCAGTACAGGGGAATTCCAGGGCCAAGAAGTGGGAGTGGGTGGGTGGGGGAGTCGGGGGGAGGGTATGGGGAACTTTTGGGATAGCATTGGAAATGTAAATGAAGAAAATACCTAAATAAAATAAAATAAAATAAAATAAAATAAAATAAAATAATTGAAAAAAAATAACAAGGTGCCAATGCTCGAGAGAGAATTTTAATTTCATTTTGAATGAATAGTTATTTTATAGGTCTCTGCTTTCTGGACACTTTCTGTTTATTATTACTATTTTCTTTATATGGCTGTATCTATAGATACTGATAAATTTGACTTAGATACTGTGTGCTAGCATTCAGTAATCCTGTCTTCTGAGCA	TTTTGAATGAATAGTTATTTTATAGGTCTCTGCTTTCTGGACACTTTCTGTTTATTATTACTATTTTCTTTATATGGCTGTATCTATAGATACTGATAAATTTGACTTAGATACTGTGTGCTAGCATTCAGTAATCCTGTCTTCTGAGCA	GTGTGGAGGATGCTGGGCCTTCAGCGTGGTGAGTGCCATAGAGTCAGCTCGTGCAATCCAAGGGAAATCTCTGGATTACCTGAGCGTGCAGCAGGTCATCGACTGCTCCTTTAATAATTCTGGCTGCCTCGGTGGCTCTCCTCTCTGTGCCTTGCGCTGGCTAAATGAG	GTAATTGTCTCTGCTTTCTATTCCCTGGTTTCCTCTTACATGCTGTGTTCCTAGAATCCAATCACTCCTATATTAAGCAAAGTTCAATGTTCAGAAATCGAAGTAGACAAAGCTTGAATGACTTAATCAGAAACTTCTTCTGTACATATACTGTAGGGCATCAAGCCAAGGCCAGGCATGTGCTAGGACAGAGTTCAAGTGTGTTACATCACATGCCCTGAAGATACTAGAAGTAATGGCTTCCAGGTAAATTAGCTATCAATCTATCAAGGGTTGAAGACATCTTAAACACATGTGCAGAAAGGTATTGTAAAGATTTCTTCACTTTTCTTAGTAGGTAATTTTCACATGGAAACCACTCAGATCATTTCTCAGAGAGATGAGGATATGCAGTTACTAGTTTCCATGGTTGTCCAGAATGATGTTAGGTGGGACACCATAGGTCAGCTGTTTTCATAACCATAGATGAAGAAATATGCACTGGAAGTTGGAATCTTGTCACCAAGCCCCCAACTTCCCACTGCAGCCCTTTGTCACAGTCTAGTTTTGTCATTTTTCTCTCTGACTCTTCCACATCCAGCACCAGTGGCATGAAATGAGAAAATAGAAGGCCATTGTACAAGTCATCCAATCAGTGCTGCCCAAACCCAAATGCCCTCCCATTCCAAATTCACCTTATAAGCCAGTGACTGTGTAGACACATTATATATAACCGTAATCGAGCCTCCACCCTTTGAAGAAACTCAGCCCATGGGCCTTTACAGGCAACCACAAGAAATGCAGCACAACAAAAGATATTTTGATAATATCAAGGAAGAATATTTGGTCACTGTCTGGCCACAGAGCGTTGCTGCCTTGGTCTTAGGAGCCCTGGAAGAAAAGTGTGTTCCCCTAACATGCCCTCAGGAAAAAAGATGACAAGATGTTATTAACATAGATAGATAGATAGATAGATAGATAGATAGATAGATAGATAGATGATAGATAGATAGATAGATAGATAGATAGATAGATAGATAGATAGATAGATAGATAGATTATAGAGAGGGAAGTCATTAAAAAATTAAAAGTTAAGGATTCCAATTTTCTTGGATGTTTAGTACAAGTACCTTCTTGTGCTAATTTTAAGATCAGTTAGAATTTTAAGATCAGTTAGAATTTTAAGATCAAACTGCCCATGAGCTACTTTGGTGAGGCCTGACTTCTTCGGCTGCATTGAAGAAACAAGCTCTACTTAACCTTTCAAACAACAGGCAGTGAACACTTTGTCAATGTTTCCTCTAG	TTAGAATTTTAAGATCAGTTAGAATTTTAAGATCAAACTGCCCATGAGCTACTTTGGTGAGGCCTGACTTCTTCGGCTGCATTGAAGAAACAAGCTCTACTTAACCTTTCAAACAACAGGCAGTGAACACTTTGTCAATGTTTCCTCTAG	ACACAGTTGAAGTTGGTGGCAGATTCACAGTACCCATTCAAGGCAGTAAATGGCCAGTGTCGCCACTTTCCTCAATCACAAGCTGGAGTTTCAGTCAAGGATTTTTCTGCATATAACTTCAG	CCAGGAGATGGTAAGCATGACAGCATTTTA	ATGGTAAGC	GTAATCCTGTCTTCTGAGCAGTGTGGAGGA	GTAATCCTGTCTTCTGAGCAGTG	GCTAAATGAGGTAATTGTCTCTGCTTTCTA	GAGGTAATT	TTTGTCAATGTTTCCTCTAGACACAGTTGA	TTTGTCAATGTTTCCTCTAGACA
34537	ENSMUSG00000028015.4	Ctso	chr3	+	81853620	81853742	81849499	81849639	81858679	81858843	34537	126	142	105	0	0	1	128	100	65	0	1	0	246	124	1	1	1	1	0.981	1	0.981	1	0	81853370	81853992	chr3:81853370-81853992:+	ns	81853620,81853742,chr3,+,ENSMUSG00000028015.4		yes	123	168	164	1.36585	1.33333	1283	4937	10.4309	40.1382	0.447154	0.388153	0.547619	0.40875	0.536585	1.22468	0.868051	0.914114	1.2	-6.03223	-5.66426	150	150	0.366667	0.4	0.433333	0.433333	8.88	-7.43	8.63	8.77	-16.2	-0.25	83	GCCTGACTT	2.18426	0.551282	1	11	19	1.70541	3	83	GCCTGACTT,CAGTGAACA,TGGTGAGGC	0.193632	0.551282	2	11	19	0.901995	27	TCTTGACCT	1.42317	0.772727	1	21	36	1.51649	6	35	TCTTGACCT,AGCTAAATT,TTGTGATTG	0.401163	0.733333	1	21	36	1.05648	ENSMUST00000029649.3	24124	8	5	0.625	2	4	7	4	1	0	0	0	0	1	1	0	0	yes	81852168,81852336,chr3,+,ENSMUSG00000028015.4:81858679,81858843,chr3,+,ENSMUSG00000028015.4:81859505,81859598,chr3,+,ENSMUSG00000028015.4	3	TGTGGAGGATGCTGGGCCTTCAGCGTGGTGAGTGCCATAGAGTCAGCTCGTGCAATCCAAGGGAAATCTCTGGATTACCTGAGCGTGCAGCAGGTCATCGACTGCTCCTTTAATAATTCTGGCTGCCTCGGTGGCTCTCCTCTCTGTGCCTTGCGCTGGCTAAATGAG	GTAATTGTCTCTGCTTTCTATTCCCTGGTTTCCTCTTACATGCTGTGTTCCTAGAATCCAATCACTCCTATATTAAGCAAAGTTCAATGTTCAGAAATCGAAGTAGACAAAGCTTGAATGACTTAATCAGAAACTTCTTCTGTACATATACTGTAGGGCATCAAGCCAAGGCCAGGCATGTGCTAGGACAGAGTTCAAGTGTGTTACATCACATGCCCTGAAGATACTAGAAGTAATGGCTTCCAGGTAAATTAGCTATCAATCTATCAAGGGTTGAAGACATCTTAAACACATGTGCAGAAAGGTATTGTAAAGATTTCTTCACTTTTCTTAGTAGGTAATTTTCACATGGAAACCACTCAGATCATTTCTCAGAGAGATGAGGATATGCAGTTACTAGTTTCCATGGTTGTCCAGAATGATGTTAGGTGGGACACCATAGGTCAGCTGTTTTCATAACCATAGATGAAGAAATATGCACTGGAAGTTGGAATCTTGTCACCAAGCCCCCAACTTCCCACTGCAGCCCTTTGTCACAGTCTAGTTTTGTCATTTTTCTCTCTGACTCTTCCACATCCAGCACCAGTGGCATGAAATGAGAAAATAGAAGGCCATTGTACAAGTCATCCAATCAGTGCTGCCCAAACCCAAATGCCCTCCCATTCCAAATTCACCTTATAAGCCAGTGACTGTGTAGACACATTATATATAACCGTAATCGAGCCTCCACCCTTTGAAGAAACTCAGCCCATGGGCCTTTACAGGCAACCACAAGAAATGCAGCACAACAAAAGATATTTTGATAATATCAAGGAAGAATATTTGGTCACTGTCTGGCCACAGAGCGTTGCTGCCTTGGTCTTAGGAGCCCTGGAAGAAAAGTGTGTTCCCCTAACATGCCCTCAGGAAAAAAGATGACAAGATGTTATTAACATAGATAGATAGATAGATAGATAGATAGATAGATAGATAGATAGATGATAGATAGATAGATAGATAGATAGATAGATAGATAGATAGATAGATAGATAGATAGATTATAGAGAGGGAAGTCATTAAAAAATTAAAAGTTAAGGATTCCAATTTTCTTGGATGTTTAGTACAAGTACCTTCTTGTGCTAATTTTAAGATCAGTTAGAATTTTAAGATCAGTTAGAATTTTAAGATCAAACTGCCCATGAGCTACTTTGGTGAGGCCTGACTTCTTCGGCTGCATTGAAGAAACAAGCTCTACTTAACCTTTCAAACAACAGGCAGTGAACACTTTGTCAATGTTTCCTCTA	GTTAGAATTTTAAGATCAGTTAGAATTTTAAGATCAAACTGCCCATGAGCTACTTTGGTGAGGCCTGACTTCTTCGGCTGCATTGAAGAAACAAGCTCTACTTAACCTTTCAAACAACAGGCAGTGAACACTTTGTCAATGTTTCCTCTA	GACACAGTTGAAGTTGGTGGCAGATTCACAGTACCCATTCAAGGCAGTAAATGGCCAGTGTCGCCACTTTCCTCAATCACAAGCTGGAGTTTCAGTCAAGGATTTTTCTGCATATAACTTCAG	GTAACTGACGTGTGTGTGTGTGTGTGTGTGTGTGTGTGTGTGTGTGTGTGTTTCTGCAGGATCTGTTTTCAGAATTAATGACTTTGATAAAGGTACCCTTCCATACTCTCAGTTTAGAACCAACTTCCTACTAAAGAGTTCAACTGATGGTCACAGTGGTGTATAAAAGAAGCCTATTAAAGTTAATCTACGTGTTCTTCAATATACAGTCACACTATAAATAAATTTAAAATGAATAACTTCTAACCTAGTTTAAAGCTACAACTTATATCTACCACCACTCACAAAATTCAGATGCTAAAACAATGAGCCTTTTCGCAGTCTTAATATTTGAGTCTGTCCAAATTCACATTGTATAGAATATAATGGATTTGGATTGAATGTGGAATACAAGTGATTTGGATAGTCACTCCCAGGTTACATACCCAAGAAACCCTTCTGACCATAATATTTCTTGTAGTTTTCAAGTAAGCAACTATTTCAAAAACTCAAGACAAGCGTATTAAAACTTAGAGCTAAGACTGTGGCACTGAAGATAAAATAGATAGCATGCTTGTAGTGGGAGTGTGAAGGTGATGCAGGATGAGTAAAGGTGTCAAAGGGAAGGAAGAGTGCTGGACATTGAAAATCAGGGTGACTTCGGGTGAGTTCAAGTGTAAACAATCACTTAAATACCTTTAAAGTCACATGAAAAAAGTCAAAGCTGGCCAGAGAATTCTTTGGGCCATTTAGTCCCACAAATGAGTAAAATGCACCTTTAGAATAAGAAGTCAGACAACAGAAGAGAGCAACTCTGGAATCTATTGTTAAATGCTTTTTGGGTTATTGTGCCATTGTGAAAACATCATCAGGAATAAAATCATTTATTTCAGACAAGGGCATAGAATATCTTATGGCTACTGTTGCTTGGACCCAGTGCCATCTACATGGGACATAATTGCAATCAGGGGTGAAATTAGATCTTTGAACAAAATATGGCCCTTTAAATAGACATATAAGTTCCCAGAGCACGAAAGATTGTCAACACAGCTCCTGCTGCAAAGGACGTGAAAATGGCCCTAAGAACACACAGTCGAACCTTTCCTCCATGACTGGCTGCACAGGGCTCTGTATATAAGGACCTTGGCCACTGTCTCCTTAGGGAGTGAAGGTAATCCACTTCCTGGAGGGGAAAGTAAAGCTATTCGCAGGAGAACCCAGACTTCCACATGTAAGTAATTGGAATCAAGGGAATAACTGTTCCCAGGGAACATGATCGTAAGTGGATAACAGGGAAGAGACAGAAGAATAGTTTCACCTGAATGAGTGGGGGTGGGGAGACTTGTGATGAATGAGGTTAGAGAAAGAGAACACTCCAGTATTATGTAATCCCTACAGCCATTTTCTTTATTAAAAAAATTTTTTCCTAGTAACCTCAAACTATAAGAATGAGGCTTCAGAAAGACCATGAATTTATGTATTCATTCCTTTATTCTGATAACTACTGGCTAGTGTTTATTGTTGGGGATTGGACAACAAGGAGCGTAGACAAAGTCCGGTCCTTGAGGAGGCTCATGCTGTGGTGATGGAGACAGACAAATAACACAAAGAGAAACACGGTGTGTTTGGTGAATGGGCTTCTAAAAAGAACAAAGTGAAAGATTTGAAAGAAGAATCCTCTCAGGGAAAGGAGAGTATGCATTCCAAGTAGGGGCTGCCTGGAGGAGCCTTCCTGAGAAAGGAGTTCAAGTGAATGAGCTCATGAAGGTAGAATCCTTGCTCCAACCAGAGGAAAGGAGTGCAGAGGTCCCGAGACAGAGGCCTGCCTAGAAAGCTTGCAGAGCAAGGAGGAGACCAATGTGTCTCCAGTAGAAAAAAGATCAAGGCCAGCATATGAGGACCTGCCAGGGGACTCGAAGAATAGGGAGGTGAAAATCGGAGTTCATTCTTCTCATGAGGGCCTGGCACTGCACACTTCTTGATGGGAAAGTCTAGGCTTTTCAGACTGAAAAATTGAAAAACTTGAATTAGCAGAATGGGGCAAAGGGGTCTCGGGCAAGAGGAGAGTGGCAAGGAACTATCTATCAGTACAGTTGAGAGATGTGGGCAGTGACCGTGAGACACCCCAGCAAGTGAGAGGAAGGACACAACAGAGCAAAGTGTTCTATTCTTCAGCCAGAATCTTACTTATGACTTGAGGCCAATGACTGAGGAACTCTGGACTCAGAGGTGAGATGCACACTTCTAAGCCTCATTAAAACTACTATAATCACCTTGTAAGACCCTTGAGATGAGGGTGCATCTGAGGTAGAGGTGGCCATGCTGCCATGATTCCTGGGTTTATTAGAAGGTCACCCCTATTCTGGGAAGTAGTGGTGTGGACTACTGTGCTGGGAGCTGGGGCTGGAGGGTCTTCCTTGCTATCTGCTTTATTGATTAGAGTCCAGATCTCGGGTATATCTGTATCATTCCTTGCACCAGATGTTAGTCTACGACGTGGGAACACTGCATTACAGACTATAAGGCTGGGATGAAAAACGTGCCTCTTCACTTCTGAGCCTGATCATAGCCCTCTCTAGTTCTGAGATCATGGTCTCTAGTTTTCATGGTCTAATTTTCAAATCCTATCATTCAAGGCAGAGTGAGTCAGCCGATCCTCCACAAAACACTGTGCAGAAACAGAAAAGATCAACAAAGAGGGTAGAGTCAAAATACAAACATCACCTAGGCTTAAGGCAAAACACTATCAAGCTAGCTGTCTTCCAGGAAGTTTTGTTCCTCAGATATGGGGCTTATACTACTCAAACTGCTGTATGAGACCTGCTGTGCAGATAACCAAAGGGAAGGAAGTGACTGTGCCCTGCAGGGATCCCAACTAGGGACAGGGCATATTATCACCCCAAGCTCTCTGGAAGAGGAGATAATATCCAGATGTCAGTAACAGAAAGTATTGACCTTAAACAATGAACCCTGTGACAAAAAAAAAAAAAATCAGGATTTCTTTGAGGACTATAGATTTTATAAGTTGTTGATTTGTGGAATAAAATGTAACCACATGGAAATCTACGCCGGCTCTCAGCAATGTAGTTCATCTGGGACTGACTGAGGGACACAGATAGCACAGGCCACAGGGTTTAACTTGGAGGAAGCCGTGCTCTCTGCAGAAGAAATGATGGCACTGTCACTTTTTCAGATGTCAGAGATCAAATGGAGCAGCTCTCTGAGGGTCATGACCATGGGCTACCTAATATCTAATCTGCTAGCACCTGCTCCATGTCCCCTCAGTTGGCTCTAGGTGGAGATTGTTACTAGATTATTGCAATGACTCGTACTTGGCACTGAAGAATGGGTACATTCTCAACCTTCTCTGCCTTGTGTCCTTGAAAGTGGATTGTTGATGAGAGGGACTTATGTGTCTTTTGTTCTCTTACATAGATGGGGACTATTGTATTTGGGTAAATATAGAGAATATATATGAATTGCAAAATATTCAAAGAATTTTAAGACAAAATGGTTGTGCTGTATACTACGCTGAACTGAATTTGTTCTTGGGTAACTGAGAAGGCAGAGAAAGATTATAAGGTTTGAGTAAACCATATAAGATTTATTATAGATTTATTATATAAGATGATAACTCATGCTAGACATGCCACACAACATACCATCTATTCAATTCTATAATTTTATACTTGTGTAGTGTATGGATGTTAAGATGGTATAACTATAGTATACAGGTGGGGTTTGAACCCAGCATTCGAGAAATCTGAAGCCATTCTTTGGGTACAGAACCTTTCAAAATTTTATATTCCTTTCCCTCCCCATATTTTTGTGATGCTTCTGTGCAGCAGTTAATAGAGCAAAAATTCCAAGTGTAAAAGCTGAATATCAGGTAATAGTTGGGAAGACCCCTTGTGAACAGTGAGGTCCCCATTTTTGTTGTAGTCTGTTGCACTGACAGACTGTCGGAGGACCTTCATTTGCAAACTGTCCCCTTGCTGGAAACTGGCCGCAGCAGGCACAGTAAGGAAGCATTTACTCCGAAAACCCCTAATCCTTCATAGCTTGTGGTAGCAATAAACCACCACATGCTATCTTTACGGCCTTAACTACCAGTGCCATGGTTTCAGTATCCTTCACCCACAGGCTGGCCTTTGAAAGATGTAAATAGTGGTTTGATCGTACACATTTAGGATGGACGAAAGCCAAATGTTGGGTAAACTTGGATTTTGCTATAAACCAGTAATTGTAAAAGTAACAACTGTTTGCTTTGCAATCTCGGTAACCTAGCACCTAGTTCTGCGAGCATCTTGAAGTTTTCTTATTTTTTGACTCCTCTTTGGTTGTGTCCCTCTGTGGGAAGCTTCTTTGTAATACGGGCATTAATGTTCACTGACAAAAGTGGGTGCTGTTGTTTTCAGATATTCATCTCTAGAGGTGTCGAAGTATGAACAAATATCAAAACTTTACACTTGCTTTCTTTTATTAAAATGAACCCTGCAGTTTAAAGGAATGCTTTGTTTACCAAATACAAACTTTTGTCCATATCTCCTTAGAAGCCTGCGCTGGTCCTATAACTGAGTTCTGGCCAATGAGATTCATACACCCAAAAGTGTTATTTCCTGGAAATCTTCTCAACAGGGATACAGAATTTCTCTTTTGTGTTTTATGCTGATTGGAATATGTGTTAAATATCTGGAAAGCCAAAAACATTGGTCCCTGACAAGACTGTAAAATAGATATATTTCATAGTAAAAGATATGGAAAGAGGGTGAGCTCCTAACATCCTGGAGTCCGGTACAGTCCTGGACTGTCAAACTCTCTTGCATTTAATGTCTGTGTGTATTCTTTTGTGATTGCTTTTAAACATATACTGATACAACACAGATTTAAAATGTCGTGTTTTACTTTTGCCTTACAAAGCTAAATTCTTGACCTGTGTCTATATCTTCCTTCAATAG	TGTCAAACTCTCTTGCATTTAATGTCTGTGTGTATTCTTTTGTGATTGCTTTTAAACATATACTGATACAACACAGATTTAAAATGTCGTGTTTTACTTTTGCCTTACAAAGCTAAATTCTTGACCTGTGTCTATATCTTCCTTCAATAG	GGGCCAAGAGGATGAAATGGCCAGAGCACTTCTGTCCTTCGGCCCTTTGGTTGTGATAGTTGATGCGATGAGCTGGCAGGATTATCTGGGGGGCATAATCCAACATCACTGCTCCAGTGGGGAGGCCAACCATGCCGTTCTCATCACAGGCTTTGATAGGACAG	GCTAAATGAGGTAATTGTCTCTGCTTTCTA	GAGGTAATT	CTTTGTCAATGTTTCCTCTAGACACAGTTG	CTTTGTCAATGTTTCCTCTAGAC	ATAACTTCAGGTAACTGACGTGTGTGTGTG	CAGGTAACT	TCTATATCTTCCTTCAATAGGGGCCAAGAG	TCTATATCTTCCTTCAATAGGGG
34538	ENSMUSG00000028015.4	Ctso	chr3	+	81858679	81858843	81849499	81849639	81859505	81859598	34538	111	117	141	0	0	0	144	162	66	1	0	0	288	124	1	1	1	1	1	0.984	1	1	0.005	81858429	81859093	chr3:81858429-81859093:+	ns	81858679,81858843,chr3,+,ENSMUSG00000028015.4		yes	165	122	93	0.739394	0.563636	4936	662	29.9152	4.01212	0.539394	0.40863	0.442623	0.424471	0.494624	0.820593	0.757573	0.786941	0.916999	-5.66426	-5.71921	150	150	0.433333	0.433333	0.533333	0.4	8.63	-9.79	10.86	5.92	-15.71	2.23	26	TCTTGACCT	1.42317	0.809524	1	21	36	1.5284	7	34	TCTTGACCT,AGCTAAATT,TTGTGATTG	0.401163	0.758621	1	21	36	1.06466	19	ATCTGAGCA	0.422477	0.714286	2	13	20	1.01057	2	129	ATCTGAGCA,TTATCACTG,AAGTCAATG	-0.462154	0.569343	4	12	17	0.311461	ENSMUST00000029649.3:ENSMUST00000155144.2	13743.5	5.5	3.5	0.541667	2	3	6	4	2	1	0.5	0	0	1	0.5	0	0	yes	81852168,81852336,chr3,+,ENSMUSG00000028015.4:81853620,81853742,chr3,+,ENSMUSG00000028015.4:81859505,81859598,chr3,+,ENSMUSG00000028015.4	2	ACACAGTTGAAGTTGGTGGCAGATTCACAGTACCCATTCAAGGCAGTAAATGGCCAGTGTCGCCACTTTCCTCAATCACAAGCTGGAGTTTCAGTCAAGGATTTTTCTGCATATAACTTCAG	GTAACTGACGTGTGTGTGTGTGTGTGTGTGTGTGTGTGTGTGTGTGTGTGTTTCTGCAGGATCTGTTTTCAGAATTAATGACTTTGATAAAGGTACCCTTCCATACTCTCAGTTTAGAACCAACTTCCTACTAAAGAGTTCAACTGATGGTCACAGTGGTGTATAAAAGAAGCCTATTAAAGTTAATCTACGTGTTCTTCAATATACAGTCACACTATAAATAAATTTAAAATGAATAACTTCTAACCTAGTTTAAAGCTACAACTTATATCTACCACCACTCACAAAATTCAGATGCTAAAACAATGAGCCTTTTCGCAGTCTTAATATTTGAGTCTGTCCAAATTCACATTGTATAGAATATAATGGATTTGGATTGAATGTGGAATACAAGTGATTTGGATAGTCACTCCCAGGTTACATACCCAAGAAACCCTTCTGACCATAATATTTCTTGTAGTTTTCAAGTAAGCAACTATTTCAAAAACTCAAGACAAGCGTATTAAAACTTAGAGCTAAGACTGTGGCACTGAAGATAAAATAGATAGCATGCTTGTAGTGGGAGTGTGAAGGTGATGCAGGATGAGTAAAGGTGTCAAAGGGAAGGAAGAGTGCTGGACATTGAAAATCAGGGTGACTTCGGGTGAGTTCAAGTGTAAACAATCACTTAAATACCTTTAAAGTCACATGAAAAAAGTCAAAGCTGGCCAGAGAATTCTTTGGGCCATTTAGTCCCACAAATGAGTAAAATGCACCTTTAGAATAAGAAGTCAGACAACAGAAGAGAGCAACTCTGGAATCTATTGTTAAATGCTTTTTGGGTTATTGTGCCATTGTGAAAACATCATCAGGAATAAAATCATTTATTTCAGACAAGGGCATAGAATATCTTATGGCTACTGTTGCTTGGACCCAGTGCCATCTACATGGGACATAATTGCAATCAGGGGTGAAATTAGATCTTTGAACAAAATATGGCCCTTTAAATAGACATATAAGTTCCCAGAGCACGAAAGATTGTCAACACAGCTCCTGCTGCAAAGGACGTGAAAATGGCCCTAAGAACACACAGTCGAACCTTTCCTCCATGACTGGCTGCACAGGGCTCTGTATATAAGGACCTTGGCCACTGTCTCCTTAGGGAGTGAAGGTAATCCACTTCCTGGAGGGGAAAGTAAAGCTATTCGCAGGAGAACCCAGACTTCCACATGTAAGTAATTGGAATCAAGGGAATAACTGTTCCCAGGGAACATGATCGTAAGTGGATAACAGGGAAGAGACAGAAGAATAGTTTCACCTGAATGAGTGGGGGTGGGGAGACTTGTGATGAATGAGGTTAGAGAAAGAGAACACTCCAGTATTATGTAATCCCTACAGCCATTTTCTTTATTAAAAAAATTTTTTCCTAGTAACCTCAAACTATAAGAATGAGGCTTCAGAAAGACCATGAATTTATGTATTCATTCCTTTATTCTGATAACTACTGGCTAGTGTTTATTGTTGGGGATTGGACAACAAGGAGCGTAGACAAAGTCCGGTCCTTGAGGAGGCTCATGCTGTGGTGATGGAGACAGACAAATAACACAAAGAGAAACACGGTGTGTTTGGTGAATGGGCTTCTAAAAAGAACAAAGTGAAAGATTTGAAAGAAGAATCCTCTCAGGGAAAGGAGAGTATGCATTCCAAGTAGGGGCTGCCTGGAGGAGCCTTCCTGAGAAAGGAGTTCAAGTGAATGAGCTCATGAAGGTAGAATCCTTGCTCCAACCAGAGGAAAGGAGTGCAGAGGTCCCGAGACAGAGGCCTGCCTAGAAAGCTTGCAGAGCAAGGAGGAGACCAATGTGTCTCCAGTAGAAAAAAGATCAAGGCCAGCATATGAGGACCTGCCAGGGGACTCGAAGAATAGGGAGGTGAAAATCGGAGTTCATTCTTCTCATGAGGGCCTGGCACTGCACACTTCTTGATGGGAAAGTCTAGGCTTTTCAGACTGAAAAATTGAAAAACTTGAATTAGCAGAATGGGGCAAAGGGGTCTCGGGCAAGAGGAGAGTGGCAAGGAACTATCTATCAGTACAGTTGAGAGATGTGGGCAGTGACCGTGAGACACCCCAGCAAGTGAGAGGAAGGACACAACAGAGCAAAGTGTTCTATTCTTCAGCCAGAATCTTACTTATGACTTGAGGCCAATGACTGAGGAACTCTGGACTCAGAGGTGAGATGCACACTTCTAAGCCTCATTAAAACTACTATAATCACCTTGTAAGACCCTTGAGATGAGGGTGCATCTGAGGTAGAGGTGGCCATGCTGCCATGATTCCTGGGTTTATTAGAAGGTCACCCCTATTCTGGGAAGTAGTGGTGTGGACTACTGTGCTGGGAGCTGGGGCTGGAGGGTCTTCCTTGCTATCTGCTTTATTGATTAGAGTCCAGATCTCGGGTATATCTGTATCATTCCTTGCACCAGATGTTAGTCTACGACGTGGGAACACTGCATTACAGACTATAAGGCTGGGATGAAAAACGTGCCTCTTCACTTCTGAGCCTGATCATAGCCCTCTCTAGTTCTGAGATCATGGTCTCTAGTTTTCATGGTCTAATTTTCAAATCCTATCATTCAAGGCAGAGTGAGTCAGCCGATCCTCCACAAAACACTGTGCAGAAACAGAAAAGATCAACAAAGAGGGTAGAGTCAAAATACAAACATCACCTAGGCTTAAGGCAAAACACTATCAAGCTAGCTGTCTTCCAGGAAGTTTTGTTCCTCAGATATGGGGCTTATACTACTCAAACTGCTGTATGAGACCTGCTGTGCAGATAACCAAAGGGAAGGAAGTGACTGTGCCCTGCAGGGATCCCAACTAGGGACAGGGCATATTATCACCCCAAGCTCTCTGGAAGAGGAGATAATATCCAGATGTCAGTAACAGAAAGTATTGACCTTAAACAATGAACCCTGTGACAAAAAAAAAAAAAATCAGGATTTCTTTGAGGACTATAGATTTTATAAGTTGTTGATTTGTGGAATAAAATGTAACCACATGGAAATCTACGCCGGCTCTCAGCAATGTAGTTCATCTGGGACTGACTGAGGGACACAGATAGCACAGGCCACAGGGTTTAACTTGGAGGAAGCCGTGCTCTCTGCAGAAGAAATGATGGCACTGTCACTTTTTCAGATGTCAGAGATCAAATGGAGCAGCTCTCTGAGGGTCATGACCATGGGCTACCTAATATCTAATCTGCTAGCACCTGCTCCATGTCCCCTCAGTTGGCTCTAGGTGGAGATTGTTACTAGATTATTGCAATGACTCGTACTTGGCACTGAAGAATGGGTACATTCTCAACCTTCTCTGCCTTGTGTCCTTGAAAGTGGATTGTTGATGAGAGGGACTTATGTGTCTTTTGTTCTCTTACATAGATGGGGACTATTGTATTTGGGTAAATATAGAGAATATATATGAATTGCAAAATATTCAAAGAATTTTAAGACAAAATGGTTGTGCTGTATACTACGCTGAACTGAATTTGTTCTTGGGTAACTGAGAAGGCAGAGAAAGATTATAAGGTTTGAGTAAACCATATAAGATTTATTATAGATTTATTATATAAGATGATAACTCATGCTAGACATGCCACACAACATACCATCTATTCAATTCTATAATTTTATACTTGTGTAGTGTATGGATGTTAAGATGGTATAACTATAGTATACAGGTGGGGTTTGAACCCAGCATTCGAGAAATCTGAAGCCATTCTTTGGGTACAGAACCTTTCAAAATTTTATATTCCTTTCCCTCCCCATATTTTTGTGATGCTTCTGTGCAGCAGTTAATAGAGCAAAAATTCCAAGTGTAAAAGCTGAATATCAGGTAATAGTTGGGAAGACCCCTTGTGAACAGTGAGGTCCCCATTTTTGTTGTAGTCTGTTGCACTGACAGACTGTCGGAGGACCTTCATTTGCAAACTGTCCCCTTGCTGGAAACTGGCCGCAGCAGGCACAGTAAGGAAGCATTTACTCCGAAAACCCCTAATCCTTCATAGCTTGTGGTAGCAATAAACCACCACATGCTATCTTTACGGCCTTAACTACCAGTGCCATGGTTTCAGTATCCTTCACCCACAGGCTGGCCTTTGAAAGATGTAAATAGTGGTTTGATCGTACACATTTAGGATGGACGAAAGCCAAATGTTGGGTAAACTTGGATTTTGCTATAAACCAGTAATTGTAAAAGTAACAACTGTTTGCTTTGCAATCTCGGTAACCTAGCACCTAGTTCTGCGAGCATCTTGAAGTTTTCTTATTTTTTGACTCCTCTTTGGTTGTGTCCCTCTGTGGGAAGCTTCTTTGTAATACGGGCATTAATGTTCACTGACAAAAGTGGGTGCTGTTGTTTTCAGATATTCATCTCTAGAGGTGTCGAAGTATGAACAAATATCAAAACTTTACACTTGCTTTCTTTTATTAAAATGAACCCTGCAGTTTAAAGGAATGCTTTGTTTACCAAATACAAACTTTTGTCCATATCTCCTTAGAAGCCTGCGCTGGTCCTATAACTGAGTTCTGGCCAATGAGATTCATACACCCAAAAGTGTTATTTCCTGGAAATCTTCTCAACAGGGATACAGAATTTCTCTTTTGTGTTTTATGCTGATTGGAATATGTGTTAAATATCTGGAAAGCCAAAAACATTGGTCCCTGACAAGACTGTAAAATAGATATATTTCATAGTAAAAGATATGGAAAGAGGGTGAGCTCCTAACATCCTGGAGTCCGGTACAGTCCTGGACTGTCAAACTCTCTTGCATTTAATGTCTGTGTGTATTCTTTTGTGATTGCTTTTAAACATATACTGATACAACACAGATTTAAAATGTCGTGTTTTACTTTTGCCTTACAAAGCTAAATTCTTGACCTGTGTCTATATCTTCCTTCAATA	CTGTCAAACTCTCTTGCATTTAATGTCTGTGTGTATTCTTTTGTGATTGCTTTTAAACATATACTGATACAACACAGATTTAAAATGTCGTGTTTTACTTTTGCCTTACAAAGCTAAATTCTTGACCTGTGTCTATATCTTCCTTCAATA	GGGGCCAAGAGGATGAAATGGCCAGAGCACTTCTGTCCTTCGGCCCTTTGGTTGTGATAGTTGATGCGATGAGCTGGCAGGATTATCTGGGGGGCATAATCCAACATCACTGCTCCAGTGGGGAGGCCAACCATGCCGTTCTCATCACAGGCTTTGATAGGACAG	GTAAGTACTAGCGCCCCGAATCCTTCTCCAGATGGGGCTCATAACTAAGGCTGCCTGGACTGGACGCCACTGAGGTGTTCTGCTGTGCCTCACAAGTTGCCTGTCTCTGATTGTCCTCATGGAATTGTCTCGACAGATCAATCACGTTTTTACGGCTCCCTCTCTCCGCACCTCCCTCTCCCCCCTCCCGAGTGTGTGTGTGTGTGTGTGTGTGTGTGTGTGTGTGTGTGTGTGTGTATGTGTGTGTACACAACCCGTGCTGAGCCACAGCCTAGTCTGTGAATGATAATTTTATTCACATAAAGTGAATGTTTCATCTGTGATATTTAGAGTAAGTGTTGGCAGGAGTGAAAAACCTGATAGTTTATCAAATGTATTTAACACTCCACCTGCTAATTCCATGGGAACGAATTTGCCTTGGCCTATTTGCTTCTGTAATAACAGAGTCTGCCATATAGGATGACAGAATAAACAGTTCAAGTTTATGGAGCTGCCTGCAGAAAATAATTTGCAGAAAGTCAATGCACTTTATCACTGTATATTTATAGTATGCTTCTCTTGCAGCAATTACATTGATGGCATATTCAATTTAAATATGGAAATGTATTTGCTCCTAATCAATATGGGTTTATCAGTGTATCTGAGCATCTTAACCTTTGTAG	AGAAAGTCAATGCACTTTATCACTGTATATTTATAGTATGCTTCTCTTGCAGCAATTACATTGATGGCATATTCAATTTAAATATGGAAATGTATTTGCTCCTAATCAATATGGGTTTATCAGTGTATCTGAGCATCTTAACCTTTGTAG	GAAATACACCATATTGGATGGTGCGAAACTCCTGGGGATCCTCCTGGGGAGTAGAAGGCTATGCCCACGTGAAAATGGGAGGTAATGTTTGTG	ATAACTTCAGGTAACTGACGTGTGTGTGTG	CAGGTAACT	GTCTATATCTTCCTTCAATAGGGGCCAAGA	GTCTATATCTTCCTTCAATAGGG	GATAGGACAGGTAAGTACTAGCGCCCCGAA	CAGGTAAGT	GAGCATCTTAACCTTTGTAGGAAATACACC	GAGCATCTTAACCTTTGTAGGAA
34539	ENSMUSG00000028015.4	Ctso	chr3	+	81859505	81859598	81858243	81858843	81861532	81861607	34539	108	116	123	0	4	0	129	148	55	0	0	0	217	124	0.701895	1	1	0.943	1	1	1	1	-0.019	81859255	81859848	chr3:81859255-81859848:+	ns	81859505,81859598,chr3,+,ENSMUSG00000028015.4		yes	94	382	1287.5	4.06383	13.6968	661	1934	7.03191	20.5745	0.5	0.423601	0.473293	0.381075	0.395667	0.946585	0.847201	0.762151	0.791333	-5.71921	-3.51203	150	150	0.533333	0.366667	0.266667	0.4	10.86	-23.64	10.36	7.72	-31.36	-0.5	18	ATCTGAGCA	0.422477	0.692308	2	12	17	0.997923	2	128	ATCTGAGCA,TTATCACTG,AAGTCAATG	-0.462154	0.566176	4	12	17	0.310315	31	TCTTAAAAT	-1.68623	0.769231	3	23	48	0.197441	1	31	TCTTAAAAT,CTCTTAAAA,ATTTTATCC	-2.04413	0.769231	3	23	48	-0.0227405	ENSMUST00000029649.3:ENSMUST00000155144.2	13743.5	5.5	4.5	0.770833	3	4	8	4	2	0	0	0	0	2	1	0	0	yes	81852168,81852336,chr3,+,ENSMUSG00000028015.4:81853620,81853742,chr3,+,ENSMUSG00000028015.4:81858679,81858843,chr3,+,ENSMUSG00000028015.4	2	CAAATACAAACTTTTGTCCATATCTCCTTAGAAGCCTGCGCTGGTCCTATAACTGAGTTCTGGCCAATGAGATTCATACACCCAAAAGTGTTATTTCCTGGAAATCTTCTCAACAGGGATACAGAATTTCTCTTTTGTGTTTTATGCTGATTGGAATATGTGTTAAATATCTGGAAAGCCAAAAACATTGGTCCCTGACAAGACTGTAAAATAGATATATTTCATAGTAAAAGATATGGAAAGAGGGTGAGCTCCTAACATCCTGGAGTCCGGTACAGTCCTGGACTGTCAAACTCTCTTGCATTTAATGTCTGTGTGTATTCTTTTGTGATTGCTTTTAAACATATACTGATACAACACAGATTTAAAATGTCGTGTTTTACTTTTGCCTTACAAAGCTAAATTCTTGACCTGTGTCTATATCTTCCTTCAATAGGGGCCAAGAGGATGAAATGGCCAGAGCACTTCTGTCCTTCGGCCCTTTGGTTGTGATAGTTGATGCGATGAGCTGGCAGGATTATCTGGGGGGCATAATCCAACATCACTGCTCCAGTGGGGAGGCCAACCATGCCGTTCTCATCACAGGCTTTGATAGGACAG	GTAAGTACTAGCGCCCCGAATCCTTCTCCAGATGGGGCTCATAACTAAGGCTGCCTGGACTGGACGCCACTGAGGTGTTCTGCTGTGCCTCACAAGTTGCCTGTCTCTGATTGTCCTCATGGAATTGTCTCGACAGATCAATCACGTTTTTACGGCTCCCTCTCTCCGCACCTCCCTCTCCCCCCTCCCGAGTGTGTGTGTGTGTGTGTGTGTGTGTGTGTGTGTGTGTGTGTGTGTATGTGTGTGTACACAACCCGTGCTGAGCCACAGCCTAGTCTGTGAATGATAATTTTATTCACATAAAGTGAATGTTTCATCTGTGATATTTAGAGTAAGTGTTGGCAGGAGTGAAAAACCTGATAGTTTATCAAATGTATTTAACACTCCACCTGCTAATTCCATGGGAACGAATTTGCCTTGGCCTATTTGCTTCTGTAATAACAGAGTCTGCCATATAGGATGACAGAATAAACAGTTCAAGTTTATGGAGCTGCCTGCAGAAAATAATTTGCAGAAAGTCAATGCACTTTATCACTGTATATTTATAGTATGCTTCTCTTGCAGCAATTACATTGATGGCATATTCAATTTAAATATGGAAATGTATTTGCTCCTAATCAATATGGGTTTATCAGTGTATCTGAGCATCTTAACCTTTGTA	CAGAAAGTCAATGCACTTTATCACTGTATATTTATAGTATGCTTCTCTTGCAGCAATTACATTGATGGCATATTCAATTTAAATATGGAAATGTATTTGCTCCTAATCAATATGGGTTTATCAGTGTATCTGAGCATCTTAACCTTTGTA	GGAAATACACCATATTGGATGGTGCGAAACTCCTGGGGATCCTCCTGGGGAGTAGAAGGCTATGCCCACGTGAAAATGGGAGGTAATGTTTGTG	GTAAGTCATAAATTTGTGTTGAAAACTCAGGTTAAATATGAAGGGCTTTTTGAAAATATGATCATGACAGACTTGAGTGCTTCCTATGGGCTCAGTGCCCTTTTGTGGTGTTAATCTCTTTTGTGGTTGCTTATCCTGTTAATGAGAAATGAAGTGTTTCATAATACACTATTAAACACACATACAAAATGAAAAATATATTATATGTGTTTGTGTGTGTTAAAACACAAAATAAAACAATAATTTAACAAAACAACTACTTAAAAATAAACAGATTATATACTCCATCTAGGTTATTAAACTTCCCCAGAACATGCCCCTGCTCCGGTTTGACTTTTTACAACGTATGACTTGCCCTAATTGTTCAAGATGGCTAAGAGTAGCTGAGGCTATAGGTCGGTGTGAGGCCATTTGAGTAACATGCTCAAGGCCCTGGAGTTGATCTTCGATGTTGCAAAAGCAAGGGAAGCATGGAAAGAAAAAAATCAGGAATCAAGTTTTCTTTGTGTTAAAGTACGAAAATCTGTACAGCACACTTATTTTTGCTTAATTTGGACCTTGTCACCTGGAAAAGGCTTACAAAATGCCCATAGAAACCGCAAGACTTACCAAATAGGCAGATGCCTGTATAGTGTATAACAAACCTAACAAAAAAGCAAACAGAAAGAGGTGGTTCGGGGTTCTACCACTGATGCTGAAACCTGTATTCAGAACTGTAGTGTAAGATTGGGTCTGGAAAACCATCAAATTTTCTAAATCCTCGAGTTAAACTGAATTGCATGGAGAAACACTCATTTCTCGTTTTAATGATTTCTAACGATGTGGCCCACAAATCTTCACAACTTGCAGGCCCTTTATCCCTCTGAGACAGATAAAAGAGTTACAGCAAAATTTAAGAGTAGGTATTTTTGCTGCAATCTAGTGATCGCTGTTCACTTACCCCAGGGCATAGAGGCGATGAAAATTAGTAATTAACCTGTCCTACTAGACAGCCAAATGGATTCCATACTGGAAATAGCCAACTTCTCAGAGCAGAGGCCCCTGCTGCTCCATCATCCTCATGGCTGCTTTTGTGCCCTAGGAGCTCACAGCTGAGATTCAGCTGCCCAGGAGCCTCTGCTGCTGATTCACATAGCTTCTTAACGCAGCAGGGAGCTGTGTCTAGTTTGCTCTAAAAGTTGACTGTGTAGAAAGCTCTGCCAGGACTGTGGGTCTGGTGAGTCCAGTGCACACAGTGAAGATGTGGTTCACAACTGCCTTCACGGCTCTGCTTTTTCTCGCCTCCCAGATGTCTTCTTCCCTTTACCTGCTTCCACGGTCTGTGTCTCCAGAGGCCTCCTGGTTACTGATTGCCCTGGGATACAAATGCCTACCAACCTTATTTCCTGAACATTGTATACCCAGTGCCACCCACAGTATTACAATGAACAGGAACAAAAGGCAGAGACTATTCCATAATCCAAGCAAATTAAAAAATATTGGTCATTAAAATGAAATTTAGTTTTCAAATGGGCTCTTAACGCTCTTACTGTGATGGCTAGTTCTATATTCTGATGCACTAAGAAAGCTTATAAACACTTATGTTGTATTAAATCATAGTGAACTTCAAATCTAAGAGCTTACATTTTTAAACATTTTAAAATAAATTCCATAAGATATTTTAGGTATAAATATCCCTTAGGAAATACATATCATGGAAGAGTAGATCTAATATATGTTCGTGTATTATGGCTTGATTTTTAGAACAAAAATCTTAAGTGTTCTTCTATTGTTTGCCTTTAGTGTTGCCTTTCTTATACTGGCAGCTAAGCATAACTACTAATTTGGTAGTGGAAACTAACATATTTCAACATAAGTGAAAATTCAAATTGTCAAGCAAATTGTGCAGAGGAAATTTCTCTTAAAATTTTATCCTTCCTTACCTTTTGTACTAG	TTGCCTTTCTTATACTGGCAGCTAAGCATAACTACTAATTTGGTAGTGGAAACTAACATATTTCAACATAAGTGAAAATTCAAATTGTCAAGCAAATTGTGCAGAGGAAATTTCTCTTAAAATTTTATCCTTCCTTACCTTTTGTACTAG	GCATTGCAGACTCTGTAGCTGCTGTCTTTGTGTGATCATGAATTGTTTTGGATTCACCATGAGACAACTACGAAAATGATGCACTTCATAGTGTGATCCAACATCATACTCAACTCTAAGCATTATGCACCTTCAAGTTCCAACAATTTGTCTACAGAGAGGTTCTAAGAGCAAACTGGCATTTTGTAAAGCAACCTAGGACATTCTATTTTTTGCAAAGACATGGACAGCCAAACTTCATAGGAAATCCCCAGGACGTTGACTGATCAACGGACTCTGTGGGATAGTGTGCACCTCTGAGAGTTTGGTGGGATCAGAAGTCACATAGTATTCTCCTCCTGGAAGCAGTTGGGACTTTTGCTTGCTTGTTGTCTTTCTGGCTGTCTACATTAAGGAAGTATTTTGGTCAGGGTGAATTGAAGATATGATGAGCCTTTGTTTTTCCCTTGTGACTTATAATCACCAGTCTTAGATTACCTCATCTACAAGAACTCTCAACCTGATGCAATGTGTGCCTCATAATTAGAATGGCCTTCTGTTCCATGTGAACAGATTTGGAATATCAGTTGTTTTATTTCAGCAAATGGAACTTACTCTAGACAGTAGAACAAATGTGCACCAAGATGAAACAACGATGCACAAAGAGAATCCCATCTTCAGAGAGACAATCCAACTGGAGTTAAATAAACACGTGACAACAGTGTGATAAGGAGTACACTATGCCACTTCCAGGGAGTCATGATGTCTATAAAGCTTCACTTTTAAACACCCAAAATGTTTAGCTTCTTGCCTTCTTCCCTCTGAGGTAGAGAATGAAGTATTGTCCACATTTATTCCCTCTCTTGTCCTTTATGGTACAAGTCCTATGGTTTCCTGGTGGTTTACCTTCCAGTCCAAAGTAACTCAGTACCGTTGGTTGTATTCCATTTCTGTTACCCAATCTCTTACTTAAAAACAAAATCTCTGACACAGGCTCACATTGCTCCTTGTTTATGTCCTTCATTAGAATACCAGCATCAATAACAAAGCTCCTTACTCTTTTGTCTGTACCAGTGAGAAGCAATCTTGAATGTGCAGATCATGGAGGGTAAAGAAACGGCAGAAGACATTTCTTAAGGTTTTGAATAAAGTAGCCTAATTATCGAAGGAATCCAGGAAGGAATGTAGTTCAGCTATAGTGTTTCTTAATGACTTTCATTATGTTATCAGCAATGTTTCTAATACCCAGTTTCAAATGCAGATAAACTTGAAATTTTCAAAATCACTGTTACTCTTTAAGTATTCTGGATTGATAACATTTATAATAATACAACCTACATTTGACTTTGAATTAAAAGTAACTTATTCTTAAATATGTAGTCTATGATTTATTATTATTTATGAGCACTAATAGATATTTATTAGTATCGATAAGCTTTATATTTACATTTTCTTGGATTTGAACCCTTATATCCAATGTGCTTTTCTCCATAGATGATTTTAATTCCACCATGTCCAAGATTCCTCTCATCATCTTCCCATATCTGTTGTCAATGCTCAGTGGTCCTCTTCTCCTTACCTTTTCTTTCTGTCAGCAGCATTGCTATTGTATAAGCAGGCCATAGAGTCAAAAGGAATTCTAGACAATCAAGTTGTCTCCTCCTTAGAACCCATTCCTACATCTGTCTCCATCCTCTCTTTCACGCATCCTTTCTGGGAGGTACACTTTTTATTATCTCCTATCTACACTCTTCAGTTGTTTCCAGCCAACCTAAAATAAAAAGGGAGATATCTTCATAAAAGTTTAGGTTTTTTTTTTGTTTGTTTGTTTGTTTGGTTGGCTTTTGTCTTTTATTTTTGTATAGAGTTATGATGAGTTTTGATGTGATGCACTTCAAACACTTTTTGTGATAGTTTTTGTTATGTATCAATTATATGTAACACTCCCTTTCAGTGACTTGTTAGCTTTATTCCTTTCGTTTTCTTGTTAGTGCCTGGTGTAAGTAACTCCCTATGGTTCTGACAACCTTTATTAGTAACTAAACTATGTGACCTTTAACACAGTAGGTCCTGAACAGTAATCTCCAGAGCAGAACAGATGGCTTTGAAAGATGCTACTATAATGTGTCCTATATTTCCCCAGATTTATATTTCTAAAATGATGTTATCATTTTACTCACAAGTTTTACAGCACTGGAAATCAGTAAGATAACATGCAAATTTTTTCAAATAAGCATTATGGAGAGGTCTCTCTCTACCTTTGTATCCCCTGTAAATAAGTGATGACGCATATACACCAGCTCATGGGTGCTCCTGCCCCAGAAAACCAGAGACAGAGCAGCCGAATGTGTTCCTTACTACACAGCATTCATACTGAAGATCACCAACAGGTCCTGAAAGTGATTTGACAAGGTCCCCATTGCAACTGTTAAATGGGTCAACTTTGCAGTGCCTTTGAAATATCCCATCACTTGGGAGGCAGAGGCAGGTGAATTTCTGAGGTCAAGGCCAGCCCCCCCAC	GATAGGACAGGTAAGTACTAGCGCCCCGAA	CAGGTAAGT	TGAGCATCTTAACCTTTGTAGGAAATACAC	TGAGCATCTTAACCTTTGTAGGA	AATGTTTGTGGTAAGTCATAAATTTGTGTT	GTGGTAAGT	TTCCTTACCTTTTGTACTAGGCATTGCAGA	TTCCTTACCTTTTGTACTAGGCA
34542	ENSMUSG00000021662.12	Arhgef28	chr13	-	98075967	98076068	98073330	98073369	98078960	98079092	34542	51	80	101	0	0	0	90	86	51	2	0	0	225	124	1	1	1	1	1	0.961	1	1	0.013	98075717	98076318	chr13:98075717-98076318:-	ns	98075967,98076068,chr13,-,ENSMUSG00000021662.12		yes	102	132	39	1.29412	0.382353	2892	2597	28.3529	25.4608	0.568627	0.457469	0.545455	0.433577	0.435897	0.959248	0.804514	0.762498	0.766578	-7.72796	-7.85174	150	150	0.533333	0.5	0.366667	0.3	8	5.01	-13.31	11.57	-6.56	-21.31	48	GGCTGACGT	2.84537	0.697674	10	22	46	1.39301	5	48	GGCTGACGT,TGATGACTC,GTTTGATGT	1.28054	0.697674	3	22	46	1.39158	27	TGTTCATTT	-0.48729	0.772727	1	22	39	0.789224	3	137	TGTTCATTT,GCTTAATTC,TGCTTAATT	-0.501747	0.484848	1	11	18	0.651798	ENSMUST00000109426.3:ENSMUST00000225663.2:ENSMUST00000225884.2:ENSMUST00000238746.2	211823	32	28	0.86159	3	5	9	7	4	0	0	0	0	4	1	0	0	yes	98101915,98102056,chr13,-,ENSMUSG00000021662.12:98190298,98190482,chr13,-,ENSMUSG00000021662.12	1.5	CCGAGAGTCTGCAAGTGGCTGTGAAGGCTTCAAAGATGGGCGATGTAAGCCAGTCATCCGAAGAAAGCCCTGGAGGGACTGTCCTGATGGACACACCCAGTACACAGGATGTACCAGCGTCACCAACTGCTT	GTAAGTGACGACAGCACAGGCCTTGGCCACGAGCCTGCGCACAGCCTCTAGTGCATATAGTGGTCACATAAAACAAAAGCAGTAACTACCTGATTTCAGGGGAACTTAATGTAATTTTTTTGTAACTAGAAAAAAAAAACCTTGAGAATAATCATGCTGGTCATAAAGAGATATTATATGTGACAATGGCACTTGTATTTCAAGGACAAAGACTTAACATTGGTAGGCTGTACTGTTCTGTCCTTCGGCTAAGCCTCCCCTCCCCCCATGGCATGCAGGTGCACGTGTGAGCGTGAGGTTTGGTGGCATCATTATAGACACGATTGCCAAACAGGAACCCAAGACCTCGGACATGCCAGGCGAGCAGCCTACCACTGAGCCTCACCCTCAGCCCTCCCAGGGACTCTTCTTCATGTTGGAATATACTCTCTGTTTTGAGCAGATCTCAGTTTATGATCCTCCTGCCTTAGAAGCACTGAACTCACAGGTGTACACCATCACACTCAGCTGTCAATGTATTTTAAAAATAATAAGGTAGAGAATAAGCTTAGCAATGTCTCAGAGCCCAATTATGCTGTTTTTATGTAGAGTTTTAAGCTAAATACGGAATTCCAAAAAAGGGTTCTAAGAGCATAAAGAGACTATTTTTCATGTGAGGATGGTACAAACCTTACTTGGAAAGAGAATGTCTGCACGAGCTGCTTTTTTTTACCCTCCCCCCCCCCAATGGTCCCATGTGGCTTTCACGTTGGCCTTAAATTTCCTCTTGTAGTTGAGAATGAGCTTTGAATTCTTGAATTTCTGATTCTCCCAAGTTCGAGGATTATAAGTGTGCGCTACCACAGGCATGCTGTTTTAGACTTTCTTGTAACAAATCCCTTGGTTCAGTAGAATGCCTAGGGGCAGTATAACTTTTTAGTTCTATTCTTTTTTTTTTTTTTTTTTGGTTTTTGTTTTATTACAAGCACCCAAAATTATTTTCCCCTCCCAAATTCTGCTTTATTTAACCCTGGCTTTCTATTTTCAGAATGTGCACATATGTTTTTCATTTCGACCGGCCAGATTCATCAAGGGAGTTGTACTGCTCTGGGTGATTTCCTTTAGAAGAGCCACATTATGCCATTGAGGAAGTGCTCTCTAAAAATACTGAGGGTTTGCCGCCATCAGCCCCGCCCCAGGGACAGCTGGGAGGCTCCTCTGTGCCCTGCAGCTGTTTGGAGCCCTCCCCAGGTCCTCTCCTCCCTTCAGGCAGGCCAGTGAGGGTTCTCCCTGTCCGAATCCTACAGAATCTACACCCATTTGCTAGACCTAGAACAGCCTGCCCTGCCGTTAGGATCAGGCATGGGGTGAACCTGTATGCCAGAAGCCATCCTTTTTGGCTTGGCTTGGATTACGGTGCTCTGAGAGTTTGGTCTCTTTATACAGTTGTTAAGGGCAGAAGAGGATCCCTCAAAGAAGGACCAGAGTAGCTTTGCAGTGGGCTTCAGGGAGGGCCTTTGTGAAGCGAGCCCCTGTCGGTCTGAGGTTACAAGCTCATGAGTACACTTACCAAAGGAGACTATTATACTCTACTGTCCAGAATGGTCAGTCCAGTGGAGACCCTGTTGCCCACCCTGAAGCTATGCCTGAGGGTGCAGAAACTTCTGGAAACTCCCCTTCTACCTCTGCTCGGCCCCATCTTAGCTTCCTCCAACGTTTAACTGTTAATGTGAGGAAGTGGGCAAGAGGAACAGACTGGCTCCTGGTTTGGAGATGGCTTGACTGTCTCTTTAGGCGTTAGGAAAAGTTGCTATAAATTGTCCCTCCAACATCCTTGCCTAAGAAGTGCTCGCTTGCACCGGGTGACCTTGGCTTTTCACTGGGTTCATTCGAAGTGGTTCCCACTCACAGAAAACTCTGGCTTAGAAGAGGCTTTCTGGAATCCTGGGCAGCTGCTGTTTCCTAATGGTGATACATGTGATTTTTAAAATTTAAACAAAGAGAAAGGGGCAGCCCCTTGTTAGAAATAAAGATGCGTGATGATACCATATTTTTAAAAGAAGTTTATAAACATCACAAAATGAGTATTTTGGTCAGGATCCTGGTCAGATATTGCTCCAATGAAGTTGGGGGTGGGGTGGGGTGGAGCAGCCTTGAGAAGCCTGGTTTAAGTCAGGAAAAGGTGAACATAGCCTAAGTTTTAACTGAAATCCATAAAGCAATGATGAAATCCTGCCGACCGAGGTTTCACCGGTAAAGGTAAATTTGTATTTGGTACTTAACATCTCTGGATGTGTTTTCCTAGGTCAAATGTATTTACAGTGTTAAAGCTTAAGTGGGAAGTGTGAGCAAAGCTGGAAATGAGGAGAAACTGAGGCAGGCTCTCAGTTTTTATGACTCTGAGACCATAAAGTGTTAGCTGCCTCCAGCCTTCTTAGATCAGTGCCCTCTGGACCTGCGTTCTAAACCTTGTCCATCAGCTGCTGCTCTTGTACTGGCCTCGAGGGAGCCTTTTATGGACCTGGGTCTGCCAAGAGACCTTGCTGTAATTCCACTGGGCACCTGTTTTAAATTACTTCTTTCCCAGGCAGCTTTGTCCTATTAAATGAAAGCGAGATGTAGACTCGGTACCACAAACAGCCCATGGACACATGAGCCCAAGAAAGAAGCGCAGTTAAAATGGCAGGTGGCAAAGGATGCTGCTTGGTGTCTCTTAGCCTGTAAGCTCCGGGAGAGCAGGGACTGCGGGCTTCCTTGCGATCTCTAGCGCCCCCTGTAGGTTCATTCAGTATGTATTATCTCGTGATGACTCCTTTTTTTGAAGTGTGCTTCAGTTGTGGGCAGAAGAATGTAATTGGCCGGCTGACGTTTGATGTTGTCCTTTTTGTTTCTGTCTCAATGGCGTGCTTCCAG	CTAGCGCCCCCTGTAGGTTCATTCAGTATGTATTATCTCGTGATGACTCCTTTTTTTGAAGTGTGCTTCAGTTGTGGGCAGAAGAATGTAATTGGCCGGCTGACGTTTGATGTTGTCCTTTTTGTTTCTGTCTCAATGGCGTGCTTCCAG	CATTAGTCACAGAAGGGACAGAAGGAAGAGGCTGTTGGGATGTGGATCCCGGGCTCCAGGGTGTGGTAACCGACTTGGCAGTCTCTGATGCAGGGGAGAAGG	TATTGTTAATTGTTAACCAACTTGCTAGTAACCAGAACCTATTGCTTTTGTATACAAAGTAGATTCAGCTCTCTGGCAATGAGTGGATTGAAAATACCTTTTTCTGAATTGTTTCTGATTTATTTAAATATCTATATTGAAACTTTCTAAACTATTTCTTCTTTAAATGTTCGTGGTTTTTATATATCATGTTAAAAAGAAAATCAACTGAGACGTTATTAAAAACCAAAACGAAAAGCTTGACAACCCTCCTGTGTATATGTGTGTCTGCACTCTCTGACTTCCGGCCTACTCTCTGCATTGCAAACCTTTGCTTTTCTCACTGCTTCTGGCAACTCCCTGTTTGAGAGGTGACCCGACACTGGGACGCTTCACCACCAGATGGCGCCCGTGAGCTGAACTGATTTCCACTTTGGGACGTCTTGCTTCTGTTCTCTACTGTGATCCTCTGCTCTTCACCTGTATCCCACCTTCCTCTCGCAGACTTGGAATCCACGTAACCACCCTTTGCCCGTGCTACGATGTTCTCTGATTCCTAATATATGTAGGCTGGACCTCTCTGTGTAGAAATTATATGCATACAGCTTCCTATTAGCTTGACGTGTGTGATTTCATAAGAGGGGAGGAAGAGCTCGGTGCTCCTGGGAGGTGGGGAGTCAGGTCAAGGGTTTTTACTTTGTCTAGCATTGATTTAGCTCCATTACCAAGTATTAATGCGCACCAGTGTGGGACTACGACATGTTACAGATGCAACATCTTACTGTTACATGTTTTCCAGATACGTGGCATAGGACAGAACCAGTCTGGCTCTCAGAACTTCACAGAAAAGTCAGCTCTGACTTAGTATTCATTTGCAAAGCTCAGAGGCCCAAGTTAATTTATGAATACAGAATTTTACTCTACTTACTCTGATTGTAAGCTTTGAGCTAGTTTGCCTTAGCTTGTCTGCGCTTCTCCGTGTGATCTTCACTTTGAAGCGTGAAGCCAGTAGCTTACAATCGCTCCTAGGTTGTTTGGGAAGAAAGATAATTGGTCGATGCAGCCTAGTTCTGCACAGAAAATGGCTTGACTCTGACTCCTGACTCAGTTACAGGTGGAGAAGTGAGTTCAGGTTTTAACCTCTGGAAACTCTGACACTTGATGGGGCCTTTTGAGAATGGAAATAAACAGATAAAGCAAGTATATAGTGATGTCTTGGCGTCAGCGTCCTTTAAAAGATTAGATTAAAACAAAATTCTGAAAGAATTAAAAACAATACCCAAGGGTAGAAATTCTCCTCGCATGGATCAACTGTAGTTATACAGTACCACCACCAGGTGGCGCATGAAGTCCATTAAAAAGACAATGTACACTTTCTTCTGTCTTCCCAAACCCAGAGGTTCGAGCAGTAACCAAATGTCGCACAATCCAACCCATTTCTACATGTTTGCTTCTTGGTAGAATATAAAATTTGGAAATATCATGGTTTTTTGTTTTTGTTTTTTGTTTTTCCACTAAAGCAGTGGATGGGCCAAGAAGGGCTCATAGGAAACGCAAGAACTTAACCACCAAACCAGAGTATATTCCGTACATTTGGGCAGAGTTCTAAAGTACCGACATGCTTCTCTCTATTCTACCTTTGTCCCTTCCCTGTTAATGGACTGATTAGCAACAAAGTCTGTAGTGACAGTATGAAGGCAAAGGAAATGGGGCTCGCTCACCAGCAGCTTAAGCTCCCAGCCTCCTTGAAGCAACATGGTTGACTTTGTTTAGGGCTGAACATGACGTGTGCTCAGACAGAAGCAAGCATCATCCAGGAGGCTGTAGGCTCTTAGAGGCTAGGGAAATGAATGGTTTCCTAGTTCACAAAATGTGGAGTTTGTAGCATTCATGGCTACTTATTAAAGAGAATGCGAGCAAGTGTAACTTATACTCATTTATTTGTTGAGTGTCCCTTACAATGTGAAACACCAGCCTTAGGTTTGCAGATATAATATTCAATACATAAATTGGTTTACTAATGGGAGAAGCCATACGGCACATAAACAAATGCTTAATGCAATTTTGGGAACTAGAGCTCTCCGCATGTACATATTCCCCGATGTTCCCTGGTGTGAAAGAGACAAAGTCTGAGGCCCCATCCATCCCCAAGGACAAGATGGCCAGCATCCTCTGGCTTCACTCATGGGTTTGGAGCTGGCTGGTGATGAATTGAGGTGGGATCTGGAGACACCAACTAAGCGCTTCCCTTGGGCCGTCTCTCTCTAACCACCGGCTACTTGGGTATCATGATTCTCCAACGTTGATATCGGGGAGCTAGAGTCCCTGTGCTGTCCTGTAGCCCCCAGAGAGCCAGGTGCAACAACCTCCCCTGGCGTTTCTTTACCATCATCTATGCCATGGTAAGGGATGGTTGGGTAAGAGTTGTCACACACCTCTGAGTTTGAACGAGTGAGACCTGTATTGTCAAATGGCTGCTTAATTCTCCAGCCTGGGAGGAGATGGTTACTGTAGCCGAGGTGATGGAGTTGAGACAGGGAAGCCCATAGATCAGGAATACTTGATAGCTTCCAAACGTCGGGTGGCTGTTCATTTTCTCGTGTTTTTATGTGTTTTAG	AAATGGCTGCTTAATTCTCCAGCCTGGGAGGAGATGGTTACTGTAGCCGAGGTGATGGAGTTGAGACAGGGAAGCCCATAGATCAGGAATACTTGATAGCTTCCAAACGTCGGGTGGCTGTTCATTTTCTCGTGTTTTTATGTGTTTTAG	GTGGAATATAGAAGTTTCTCCGGTTCTTCACAGTCAGAG	CCAACTGCTTGTAAGTGACGACAGCACAGG	CTTGTAAGT	TCTCAATGGCGTGCTTCCAGCATTAGTCAC	TCTCAATGGCGTGCTTCCAGCAT	GGGGAGAAGGTATTGTTAATTGTTAACCAA	AGGTATTGT	CGTGTTTTTATGTGTTTTAGGTGGAATATA	CGTGTTTTTATGTGTTTTAGGTG
34543	ENSMUSG00000021662.12	Arhgef28	chr13	-	98101915	98102056	98097807	98098055	98103594	98103716	34543	45	71	85	0	0	1	102	95	74	0	0	0	265	124	1	1	1	1	0.975	1	1	1	-0.008	98101665	98102306	chr13:98101665-98102306:-	ns	98101915,98102056,chr13,-,ENSMUSG00000021662.12		yes	142	122	248	0.859155	1.74648	1538	3859	10.831	27.1761	0.464789	0.448635	0.52459	0.442083	0.53629	1.12866	0.965244	0.951149	1.15384	-7.14894	-7.47503	150	150	0.4	0.433333	0.366667	0.533333	8.68	12.11	-18.11	8.72	3.39	-26.79	37	TCATGATGT	0.197011	0.71875	1	12	14	0.988152	2	40	TCATGATGT,TCTTCATGA,GCCTGAAAC	0.197011	0.685714	4	12	14	0.390538	98	TTCTGAATT	0.618695	0.569892	2	8	21	1.04094	3	98	TTCTGAATT,GCTTGATTG,CTGTAATTC	0.606008	0.569892	2	8	21	0.672571	ENSMUST00000109426.3:ENSMUST00000225663.2:ENSMUST00000225884.2:ENSMUST00000238746.2	211823	32	18	0.550287	2	3	6	7	4	0	0	0	0	4	1	0	0	yes	98075967,98076068,chr13,-,ENSMUSG00000021662.12:98190298,98190482,chr13,-,ENSMUSG00000021662.12	1.5	CTTCAGGAGGGCAGTGACATCGTTAGAGTCTGAGGGTGACAGCTGGAGAAGCAGGTCTCATTCCGATGAGCTGTTCCAGTCTATGGGCTCTTCTCCTTCCACGGAGTCATTCATGATGGAAG	GTGAGATGTTTGTATGATCCTCGGTCTCTATGAGCATTTAGCTGACAGAGGTATTCTGCACAAGAAATAAGATGTATTACTTTATTCTTTTCCTTATGTTTATGTATGTGTGTGGTATACACATGTGTATATGCATGTTAACATGTGTGAGTGTATACATGTGTGGATAAGAGAACATGTGGAGGCCTGGCACCGATGTTGGGTGTTTGTTTGTTTTTTTAATCACTCTCGGTGTTATTGATTGAGGCAGGATCATCGATTCTGGATAAATCCAGGCAGCTAGCTTATCCTTGGGCATCGCCTATCTCTGCCTCCCAGGTCCTGGGATTACAGGAGGCCACCATGCCCGGCTGGCTTTTGCTTGGTTTCCGGAGGATCTAAACTCTGGTCCTCACCCTTACATACCAAACGCTTTACCTATAAGGCAACCTTTCAGCTTCCTGTTGTTCTTTTAGAAGTCGTATGGCATCTACTTGACGTAGAGTCTCCTTTTCTTAACGATCTCAGAAATACCTGAATGTGGGAAAGTGATTTGTTAGGAAGGTTAAGGGATGGGGAAAGCGAGGAGAGGGGGCTGAGGATGTCTTTTATACACGTGTGAAGTGTCAAAGACAAATTCAGTAAAAGTTGTTAGAAAGGACAACCTAGTCTCGAGGGACACGATCAGGAGTGAGATTATCAGCAGCACGTTCCTAAGAGGTGGATAGAGTTAAAAGAATGAACTGCACTGTGCCATTATCATTGGAAACATTCCGCAGCTATTGAGAGACTGGAGCAGACTCCTCAAGTACATATTTAATTAAGATCTCGGAGAGATGTGATCTGGGCCCCACCCCTTTGCCTGCTACTTCTGGGAAGTAAAGCATTTTGGAGTGTATTTTGTAGGGTGTAGCTTCTGGCTCTTTAAAGCCTATTGTCATCTCATACTTACAACCACCAGCTGGGACCTCTAAGGAGGATTGTTTGGGGCAAGCAGGCTTTAGTTTTCCTGAGAGGTTTATTTGTGTGTGTGTGTGTGTGTGTGTGTGTGTGTGTGTGTGTGTGTGTGTAGTTCTTTTCCTGAAAGGTGTTTGTGTACATGTGTTTAGCTCTTTCTCAAACGTTTGTACTCATGGGACTCAAGCCTAGCACTGTGCTTTCTGTTTTGCCAAGTCCTGGGTAATATCAAGCGGACAAGTCCAAATTCAGATCTGAGTAAACTGTAGAACATAACCCAGGCAAAAGAAATGGGTGAAGTCAGGACTCTGTAAGCATTGCATGGACTCTGAAGGTCACCAAGGAAAACGCCAGTAGAGTGAGCCCAAACAAACCAAGGCATCTCCAGTAATCCCACAGCCTCCCCGTGCAGTTCCTGTTGGAGACCGCTCTTCTTTGCTCTCCCGGCAGTTGTCTTTCTGGTTTTCAGATGATTCGGGTCCGTACTGTATCGTTCTCGCTGGGGCCTTTCTGTGCTTTTAGCAGGTTTGAGCCTGAAACCCTGGTACTTGAAGATCTCTTCATGATGTGTGCTTTACAGACTTCCGGCCTTTCTTTTCTAG	GTCTTTCTGGTTTTCAGATGATTCGGGTCCGTACTGTATCGTTCTCGCTGGGGCCTTTCTGTGCTTTTAGCAGGTTTGAGCCTGAAACCCTGGTACTTGAAGATCTCTTCATGATGTGTGCTTTACAGACTTCCGGCCTTTCTTTTCTAG	ATGTTGTGGATTCTTCTCTGTGGATCGACCTCAGTAGTGATGCTCAGGAGTTTGAAGCAGAGTCTTGGAGTCTCGTGGTGGACCCTTCCTTTTGCAGTAGGCAGGAGAAGGATGTCATCAAAAGACAAGATGTCATTTTTGG	TGAGCATTTCAAATATGCCCCTGCAGCTGAAGCAGCGGGCTGTGGGGGAAACACATGGACAGTGTCACTGTCTGGACCTGGGTTCGGGCCGGGTTTTATCATTTTCCAGCTTTTTGATCTCAGACAAACTATGCAACTCCTCCGGACATGGACCTTCTGTTTCCCTGTAGCAGGAATTAGTTAACCCGCTCTGTGCGAGTCACATGCTTTCAGCCCCTTGCTGGAATCCTGAATTAGTTAACCTGCTCTGAGCTCCCAGTGGGCATGCGCAAGTCTCTGCCTGTCCAGGAGCCCTCTGGATTCTCTCGTACACACACACACACACACACACACACACACACACACACACACACACGCTCAAAGGATAGGCATTCCTAATCCCCCTCCCCACCCCCAGCTAGCATGCATTCTCCTCTCCAACTTTCCTGAGTCAACTTGCTAAATCAACATCTCATCTCTACTACCCCAGACCCAATGGGGGAGTGGCCACTAGGACCCTTCCACCCCTCCCCCCAATTCTTACATGGCTGGTTGCTTCCTTTCCTGCAGCTCTTACATCTGATTCTTCTCTCTTCAAATTCTCTCCCTCTCTCCAAACTATCCCTCCCTCCCTCCCTCCCTCCCTCCCTCCCTCCCTCCCTCCCTCCCCCCCCCCCATCCCACTGTCCCACTGTCCCTAGCTCGGGAATCTAAAAGTACCACCTCAGCTTTTCTGCCCAGCCATTGGCTCTATGGCAATTCTTTATTCAATCGAAGCCAGCTGGGGGCAGGAACCCTCAGGTCTGGAAGTGCAGCTTTGGGAGCAGAATTAAGACAAAGCGTTAGAACCGGTTCCTAACATTTCCCCATCAGTAGAACAGGGGTAATGAGAATCAGGTATAAAATGTTATTCCAAGGCTTAAACACAACCTTGCATGTATAATACCCATGGCATTTGATTTCCTACACCCTTAGCACATCTCTTTGAGTGACCCCTGAGTTACTTTCCTTCTTCTTCATCTAAGAGCCACAGTGAACGTTCACACACTTGCTGCAGATATCAGAGCTCCAGAGCATGACCTATGGTTGACCATCCATGCCACGGTCCCACTGTCTGTACACACTGTGCAGGGCCCTGAGTCTGGGTTAGGGCTGCATTTATGTGCCTGTAGTCCTTACTGTCTAGCTCATGTGCAGTGAGATTTCACCATGTTACACTTGTGGGATAGAGGCAATCTGAAGTAGAAACAATTAGTTTGGAAAATCTAAAGTGCAAAAAGAACGTACAAAAAACTAGTTTCCATAAGTCTTTCGATAAGACACTCTACCTGAGGCAGATCAAGGGAACTGGGGGTTTGTGTCAGAACCTTCCCGAGGCTTTGGGTGTCACATGACAGGAAGTTAAGGGGACAATGCTGTCCCTCTTAGTGTTTGTTTCTCAAGCATTTAATAGTGGTGCTGCCATGCGTCTTCAGCTTCGGGTCAACCTCACACACTGCTAAGCGCAATCGCCCCACGTGGGTGAATTATCACAGGTCGTGTGACCTTCGGTGTCTGAAAAGTTTGCTCCGCAGGCAGGATCTTTACCCTTTCATTGCCTTCCTTTCAAAGCTGAAGAGAGCTGCCATGGTGGCTTGTGCCGGGAACCTCAGCTCTGGGCAGGATTGAACATCTGAGGCCAGTTACCTGGCTATCTAGTCTCCAACCCGAAACCAAGGAAAATAAAACAAGGGCCAGAGGGTAGCTCAGTGGTAGAGTGCTTTCCTAGTGTGCCCTGGATGTCACACTCACTGTCACGTTCTCCATAGAGGGTAGGGGGTTATCCCCCTCAACCCAGACAGAAAGCTGGGGGAATATTTCTCCTGCTCAGTGTAGTTGTAATGAGTTAATGGGGTAAAGAGTTAAATGAAAGGCCAGGGGTAACTTCAAAGGGGCTCTAAACAATGTGGAAGGAAGTATGGAGTCTCTGATATTGCGGGTTCCACTGAAAGGTGTCTGCTTATGATGAAGCAAAAGTGCTGTCTTCAGACCAACTTTCTCTCCATAGCTGGCAAGTACTTTAGGATTGCTCCCAAACATGGGGGTAGCTTGGAGGCTTCTGTAGAGCTTGTCTCATGTCCCTACACTGTGGGGGCTACTGCTTTCTCTCACAATGGATTTGAAAAAGTTGAAATATAATCCATCCATCATAAAGTTGCACACCACATGGAACCAGATGTCTTTAGTGTGCTCCCCAAAGTTGTGAAGCCATCAAGCATACCCAACTCTAGGACATTTGTATCCCTTCAAAAGGAAACCTCCTACCCACTAGAGCTGGTTTCCATTTCTCTCTCTTCCTCTGAATTTGGGCAACCACTACTCTACTTTCTGTCCTTTGCCTCACAGTGTGTGGGTCTGGGGGGGGGGGAGGCTTTACATATTTATAAGGACCATCTTACTAAAAATATATACAAACCATTCTCTTTTATAGCCAACTAATGTCTCATTATGTTTATCCAATCATCAATAGATGGACATGTTATGTTGCTTCTTCCTTTTCTTTGGAGTCATGGTAACTTCATTTTAAATCTTGTGGTGATCACAGACTGTTTCCTAAGGTGACTGCAGCATCTTACATCCCTTGCCGATGTAGGTGGCTCTAATCACCCCACCCCCTTCACCCACATGTGCTTATTGTCCACCTTTTCTTATTATAATTAGCTTGGTATGTGTGACAGGCTGTGGATTTTGGTTTTAGTTTGCATTTCCCCACTAGGGATATTGAATTTGGATGGGGAGTGGGGGGATGATGAGGGTAGGGGTGGGGTGGAAGTCGTGGTAACAGTGGGAGTGGGTAATAATCTAACTCCAAACTAAGGCAAAAGCCTTAGAGACAATCCTACCACTACATTTTATCTCAAGCCCTACTGAACATCTTTTTGGTTACTTAGTGGCCATTTGTTTATAATTTTGAAGTAATAATTATTAAAATCCTTTGTCCATTTTTGAATTCTTGAAAACATTTAAAGACTTTTTCACATATATATATGTATATGATATTTTATGTGCATATAATATATATAAAATAAGAATTTAGTCTTTATACTTTATATAGAATGCTATATACCATATATGTATAACATATGTATGTATATTTTCCTCTGAAGAAAACTCAATTTTGGAAATGATCCTGTGGCAGAAAGAATCTACTAGTATAAAGCCTTGGGAGACTTTGTCACATTTAGTTTATGTCATTTCACCAGGCATTACTGTGAGTGTACTCAACTGGCGTGTACTCAATGCAAAAAGCAAGGAAAAAAAGACTTCTCCCTATGAAGTTGTTATATTTTCTACAGCTTTGGCATGAGAGTCGAAGCTTTGGGAAACATTTGATTCTTAGCTGCTGTACTTGGCTTTCATCTGTGGGTCTGCTTCTAATCTCTGAACAATTAATATTTGGAGTGTACACAAAATGTTAATCAGCACTGACTTTTATTTTGGCAAAAAAATGGTGGTCCTATTTGTCTAGAACATTCCTTCAGCCTTGCTTGTGTAGTGTAAAATTGAGTTGCTTTTTGTCTGTTTGCTTGCTCATGACAGATCAATATTTTTATTAATTGATATTATGTAAGTTTCTGTAGCTCATGCAACAACTGAATTTGTATATGCAGGAAGTGGATTTCATGTTGGATTATGAAATGATACAAAAGGACCAGATACTTGCTATTCTTTAGTATCCCACATCAGTCTGGTCTGCAAAAGGTGACCTGTTAGGGACTAGGCAAATACAAGCTGTAATTCTGAATTCCTTTCAGTATCTGTGCTTGATTGTTTGTAGTCACGTAGGAAAGGCTGCACACCCACGTTACAGCTGCGTCATGCGTGTGCTCGCATGTTTCAG	GTCTGCAAAAGGTGACCTGTTAGGGACTAGGCAAATACAAGCTGTAATTCTGAATTCCTTTCAGTATCTGTGCTTGATTGTTTGTAGTCACGTAGGAAAGGCTGCACACCCACGTTACAGCTGCGTCATGCGTGTGCTCGCATGTTTCAG	AGCTGATGCAGACAGAGGTCCACCACATCCAGACTCTGCTCATCATGTCCGAGGTCTTCAGGAAAGGCATGAAGGAGGAACTGCAGCTGGACCACAGCACGGTGGACAAGATCTTCCCCTGCTTAGATGAGCTGCTGGAGACTCACCGGCACTTCTTCTTCAGCATGAAGGAGCGCAGGCAGGAGTCCTGCGCTGGCAGTGACAGGAACTTTGTGATCAACCAAATTGGAGACATTCTGGTACAACAG	ATGATGGAAGGTGAGATGTTTGTATGATCC	AAGGTGAGA	TTCCGGCCTTTCTTTTCTAGATGTTGTGGA	TTCCGGCCTTTCTTTTCTAGATG	TCATTTTTGGTGAGCATTTCAAATATGCCC	TGGTGAGCA	CGTGTGCTCGCATGTTTCAGAGCTGATGCA	CGTGTGCTCGCATGTTTCAGAGC
34544	ENSMUSG00000021662.12	Arhgef28	chr13	-	98190298	98190482	98187453	98187634	98211506	98211800	34544	14	18	26	3	0	0	41	36	22	0	0	0	308	124	0.548171	1	0.653	1	1	1	1	1	-0.116	98190048	98190732	chr13:98190048-98190732:-	ns	98190298,98190482,chr13,-,ENSMUSG00000021662.12		yes	185	294	181	1.58919	0.978378	21024	2663	113.643	14.3946	0.502703	0.425989	0.608844	0.380398	0.486188	1.21114	0.847398	0.756706	0.967148	-3.51203	-7.09064	150	150	0.433333	0.3	0.466667	0.366667	10.29	8.32	-9.71	8.76	-0.44	-20	97	CTCTGATCT	1.82713	0.576087	1	15	30	1.59673	5	24	CTCTGATCT,AACTAACAT,ACATCACAT	1.82713	0.842105	1	14	34	1.50636	16	TTTTGACTT	0.587533	0.727273	1	11	17	1.14623	2	91	TTTTGACTT,AAGTGACTT,TTTTAAGGA	0.587533	0.473118	8	9	20	0.0647397	ENSMUST00000109426.3:ENSMUST00000223849.2:ENSMUST00000225884.2	306698	35	5	0.142857	1	1	2	7	3	0	0	0	0	3	1	0	0	yes	98075967,98076068,chr13,-,ENSMUSG00000021662.12:98101915,98102056,chr13,-,ENSMUSG00000021662.12	2	GCCACTGGCTTCAGGAGACGGTGACGGTATCTGTGTGCCTCTGCTCGGAAGGGTACTCCCCAGTGACCATGGGCTCTGGCTCAGTGACCTACGTGGACAACATGGCCTGCAGGCTGGCTCGTCTGCTGGTCACTCAGGCTGACCGACTCACGGCCTGCAGTCACCAGACGCTGCTGACCCCGTTTGCCCTGACAGTGGAAGCGCTGCCTGCCTTGGATGAGGAGCTCGTGCTGGCTCTGACCCAACTGGAGCTGCCTTTGGGTTGGACAGTCCTGGGAAATTCCTCACTTGAAG	GTAGGTCAGTGTCAGAAAACTCAAATGTGTGTCAGCTTTTTTTCAAGTTTAGAATCTGCCTTACAGTTTACTCTCCGTTTCTCTGGGTAGACTTTTTCTTCCCAACTTTTAGCTGAGCTCTTAGCTCCAGTGTGGCTGGATTCTCTGAGGTAGTCAGCCATATATCTCTCAGCTGGCTGATGCTTCTGTTCCCAGGAAGTCTGAGGAGGAGGCGTTAAAGGGCTTTGCTCTGGGGTGGGGGACTGTTTCTTTATGTCTGACTCTTGAGCTTGTGGCTTCGGCCTGTGGCTCTAATCCCCTTGGCTAGTTTCTTGCCATGAAAAGGGAACAGTGCTGCCATTATCCCAATAGGAAACAAGGACAAAAAAGAGCTCTGTGGAACACTTGGAAGAGACACAGCCTGAAAGAAAGGTAGCGGGCGAGCCGGATGAGCTGACGTCTGAACAATGTAGGAGTCAGGGTGGGGAGATGAAATGGCCCAGTGGGAAGTGCTTGTTGAGCAAACTTGAACACTTAAACTTGATCTCCAGCACCCACATAAAGCAGTGGTCATTTGTAACCCCAGCACTGGAAAGAAAGAGGCAGGAAGATCTCCAGGACTCCCTGGCCAGCCAGTCTAGCCAAATTGGTGAGTTCTAGCTCCAACAAGAGACATTGTTTTTAAATCAAGGTGGAAAACAACATTGCGACACATACCTCAATGTATACCTGTACAAACATACTCACACATGCACATGCGCATCCTCCTACTGTATACACACACCATGGTACACATACCCACACATACACCACACGAATGTATACTTGCACTCACACACCCAATGCACACACATTCTCATTGAACACACATGCACACACTAATGTGCACACACCTACACACAGAGTACACACAGTACACAAATGTATACCTGCATATACACACACAGACACACACACACACACACATACACACACAACTCCCATACACTCATATGTACCTGGATACAGGAACACAGGCATACAAAGTCAACATTAGCCAGGGCATTGATAGTTAAAAGTTTTGATTGAAAGATGGATTAAGGTCATTGCCAGTCTGAAGCGCTGGTCTCTACATAGTGAATTCCAGGTCAGCTAGGGCAAGGTACAGACACCCTGTCTCAAAAATACTTTTAAATTCACACACATTTGTATGGGTCTATGGGGTATGCTGTGATCATTATATACATGTAATAATGTATATAACGCATGTTGATCAAACTATAGTAATTATTTCCATGTCCTCAGATGTCTAATTTCTTGTATTTACTACATTTGTACTAACTTTTAGAGTTACTAGGTGTGGATGGATTCTTGTCTATCCATGTTAGAAGTCATGTTGAGCTATGGAAGTCATACACAAGCCCATGTGGGCTGAAACCAAACTGTTCTACAGATGTTCCTTTTAAAAAAGTTGCTTATGTCCATTCCTTTAGGCTGTGTGAGGGGGAGGGGTGCAGCTTTGTGCCACAGGGCACACGTGGAGGTCAGAGGACAAGTCATTCTCTCCTTCCAGCATGTGGATAGCACAGATTAGACTCGGGTCATCAAGTTTTGACAGCAAACACTTTTTACCCACTGAGCCATCATCTCCCAGCCCCTGAGTAGCCATGTCTTATGGTGATTAGCAGTGATGCAATGCTATTGAAAAGCCAGTGATGTTTGCTTGCATACAGCAAGTATTGTCAATGTGCAGTTTCCTTCTCATGACCTTCGCTATGTTGGGTGACACTACACCGACAAGCTTGATTCCTGATACATTCTGGGTGTGACTTACAGGTTGGCTTAAATTTGATCATTGGTAAGATTTAATGGACCACTGTAAGTAAAGCGTATGACTTTTACAAATAGGATACTGAGGCTACAACCAGAGAGGATCTTCATTTCTTCATTCGATCGGAATTATTCTGAACCTTCTCAGGGTACTTATAAACGTTTCTGAGTTTTTAAGACCTTGGATAAGAGAAACTCTGGATTATCTTCCAGCCTTGAGCCTGGTTAAGCCATGGAGTGATTTGTATTGCAGACTTGCTGCTTTTAGTCTTCCAGGTCAAATTTCAGAATTAAAGATTTTTCTAATGTCTGTGGATTTATAATAATATGTGTATATGATTTCCCATGATGTGTGTGCATTTGTGATAGAAATATGCAATAAATTAAGTTCAGAGAACTACAGTTGCCAAATGTCCTGTTACCATTTTTCTAGACTATCTAGAGATCCATGTTTGGGTAAGAGAAAAAGAAACATAGGTCCTTTCTTTTTGATAGCGAGATACTGTACCCTACGGAAAAATAGTTCCCAGTGTTGTAGTTGTTGAGCAAAAGTGCTTTCAAATCTGGCTAAGCCCTGACCCTAGGAATTCTGGGATGTCCTGACGATGGGGCTGACTATGTAAATGAATTTATATTTAATTTGGTTTTTCCTAGATAAATCATATTTTATTTATTCATTTATTACTAGTTTTAAACTGGAATAAACAGCAGTGGGTTTCCTCGTGGCATTTTTGTGGTATTTTGTTCTCATTTATTCCCATACCCCACTAGCCTCCCTGCATCTCTGTCCTCGCTGTTGGTTTCCTTGCTCGCAATGACCATGGTTTCTACGTCATATGTGGTCATTGCCCTTTCTTCTGGTCTTCCTTCCCCACCCTCTCTTGATCTGTTTTCTCCTCATGTTGTCGTCCCCTTCCGGTCTCTTGAGTTTTCCAGTATAATGATGACGTGAGGAACAGGCTGAGGGTTGGGCCTGTGGGAATTTGTATTGTATTCCTGGTGGGGACATCAATCATAAGCACAATCCAGTTTCCTTCCCAGTAATTGTGTTTTAAATTTGCTTGTTTTAACTGATAGAAACATAAAATAAATTTTCACTATTGCTTAGTGCTGGGTAGTGTTTTGATATGTGTGTATATTGTGTAATGTTTAAATCTGGTTAATTATACTTATTTTAAATATTCAGCATTTCTTTGTGTTTAAAACTCTAAAAATACCTTCATGTAGGTTTTTGAAATGTAAAGTGACTGTCACACAAGGAACCCTTGCTCCAGTCTAGCTGTAGCTTAGCAGCTGTTACCCAGCTTTTCCCCTTGTCACCATCCCTAGCCTCTGGGGACCAGCATTTGAGAGTCCACTTGTTGGTTAGATCACGTGGTACTGGTTTATCTGTGTCTGGCTTATTTTCTATAATGCAGTGATTTCCAGTAGGTGACTGGGCTTCGTCTTTTATGGGTGAATAGTATTCCACATTGTGTATGACTTTCTCTCTTTCTTTCTTTCTTTCTTTCTTTCTTTCTTTCTTTCTTTCTTTCTTTCTTTCTTTCTTTCTTTTTTTGGTTTTTCGAGACAGGGTTTCTCTGTGTAGCCCTGGCTGTCCTGGAGCTCACTCTGTAGACCAGGCTGGTCTTGAACTCAGAAATCTGCCTGCCTCTGCCTCCCAAGTGCTGGGATTAAAGATGTGCGCCACCACTGCCCCGCCATGACTATGTTTTCTTTATCCACTCATTACCGGCTGTGTATTTTATAGGCATTGTGACAGGGTCTGCCTAGATGCTCTTCTAGATGCCTGGTTGTCTTTCCTTTGTGTATCCAGTAATGGAATTACTGGATCACATGGTTGTTTTGTTTAGGAATTTTAAAGAATACTACACACTATTCAGCAATTATCCATCTTAGTAGCTGTCAAAAACTATTTAAAAACTTCCCTGCTCATCTTTTAAAATTGTTATCTATTTTTAATGATTTCTTTAGGTATAGATGTTGTCTTACCAGATGAGAATTAGTTAACTTTGATAATAGCTTCGTTGTGTAGAGTCTGACCTAAGGCCCACCATGAAACGTTACTGTATTCCTTTGCAATTTGTGATAAGTATCCCACTTTTTGCTTTTTACATTGATGGTTATCAGGGAGAGACAATGCGTGAAGTACTGCTTCCCCGAGAAAAGCAGGGTGATGATATGCAGGCCAGGCTACCACTGAGGACCAACCGGCGTCTGTGTTGATGTCTGTGGCTCATGTTGCCACCCAGGGCCAAGAGGATGTCCACAGTCTGTGCTGCAGCCTAAAGCCATGTTCATGTGAGTGGCCTGCACTGCCACCTGAGGCCATGGTCAGTGGTCCAGGCAGCTCCCGGGGGTCTTTTCTGGGTCCGTGATCTCACTGAAGTAGTCTGTGTTGTTACCAGAAACATGTGGCGGCCCATGATTTGTGCTCTCAGTGATTGTGAAGAGCAAGGAGGCTGCTTTTGCTGTGGTATTGCTGACCGCAGATACATAATTGAGACGGAGGGACATGGGAGGCTCCTGTGACAAATCCTACTTCCCCTTCACCCCAAAGTAACAGCCTAGACAGGAAGCCACTGAAGAGGACTCTTAAAAAGTGTGATGTGGATGCTGGAGAGGAGCTCTCTACAGTCGATGGCATCTGGTGGAGGTATGGGAAGAGGGGAGGGACTCAGGGGCAGGCCACTGAGAGTCTGACCATGTTCCAGTGACTATATAGATAACACAAATGGATTTTTTATTTATTTTTATTTTTATTTTGGAGGGGGTCACAAGTTGGGGGGAGGGACATGGAAAGACTGGGAAGTGAATGTGATCGGGGTGCATGCATGATATGAAACGCTTAGAGAATCAATAAAAATGGTATGTTGGAAAAAGCAAAGCAAAGCAAAGCAGGGTCTTCTCTTGGCCTTCCTCTTACCCGTCATCAGTCATAATGCAACTTCATTATGCACGCAAGAGAAGGAAGTATCCCAGGTTTTATTTAATTTCAGGCCTTCCATTAAACTGCACATATATGTCATAAAATTAAACCCATTTCTTCTTCAAAATCGCTCTCGCAATAGAAGCTTTTGCAGGGCCGCTGAAACTCCTAGCTTGCAGTAAGAGGCTGGGTGGAGGAATCGAATCACCCAAGAAGATGTCACGGTTTATCTGCTTGGGTTTTGGCTGTCTTGCCTGTTTGTGATTTGATAGACCTGTTTTTGAGGAGACTGGCATAATGCAGACAATTAGGTTAACCGGGATAAAATGTTCTGATGGCTTGCTTACTGATTTGTGCGCAGCTGATGTTTGAGTTGAAGCCTCCCTTCCTGCTCAACCAAATGGCTTTCCTGCATTTGTGTTCCCAAAAGCCTAACAGGGGTGGCTGGTAAACCAGGCTTCGCCAGGGGGAGGCTACCATGTGGCGTATTAATTCTCACGGCACAGGCCTTGTGAACAGAGTTACTTCTTGCCCAGCCTACTGAGTGATACAGCCTGCCCTGTGCATGCTTGTAACTAGAGAGCAAGGGGAGACCCTTTCTTTAAAAAAAAAAAAAGGGTCACGTGGAAAATATTTTTCACATATATTAATGCATACACATTGATGTATAACAAATTAGCAGATGGGAGTTTTGATGTGTGTAAAGTGTCCTAGTTAGGGTTGTCATTACTGTGATGACACACCATGACCAAAAGAAAGCTGGGGAGGAAAGGGCTTATTTGCCTTACACTTCCACATTGTAGACCATTATTGGGGGAAGTCAGGACAGCAACTCAAACAGGTCAGGATCCTGGAGGCAGGAGCTGATGTAGAGGCCATGGATGGGTCCTGTTTACTGGATTGCTTATCATAACTTGCACAGACCACTTTCTTATAGAGCCTGAGACCACCAGCCCAGGGATGGCACCACCAACAAATGGCTGGGCCCTCCTCCTTCAGTGACTAATAGAGAAAATGCCTTAGAGTCGGATCTTATTATTTTTTTATTAGGTTCTCTTCCTTAAGATAATTCTACCTTGTGTCAAGTTGACATGAAACTAGCCGTTGCATAAGGGTAAATTAATATCATGAAAGATTAGTTTGGACCTCTCTGCAGGTGTAGGTGGACATGGATCAATTATTTCAGGGTCTTCTAGGCAGATGTTCTTCTATCCCTAATGGAATGCATGGTGTAATTAGTCAGGGTTCTCCAGAGTAAAAGAACTTTTGGGTAGTCTCTATATAGTAAGGGAATTTGTTGACGACTTACAGTCTGCAGTCTAACTCCCCAACAATGATCATCAGTAGCTGTGAATGGAAGTCCTAGGATCTAGCAGTTGCTTAGTCCCACAAGGCAAGCAGGCAAAGAAGAGAGTGCCTTTCTTCTTCCAATGTCCTTATGTAGGTCTCCAGCAGAAGGTGTGACCCGGATTAAAGGTGTGTACCATCTTTCCTGGATCTGAGGCTTGCTTTGTCCCAGATGACTTTGAACTCAGAGATCTCCTTGCCTCAGTCTCCTGGGATTCATAGCCACTATGCCTCAAGATCTCCATGCCAAGATCTAGGTCAGAAACTTGTATCTCCCAGCCTCAAGATCTGGATCACAGGTGAGCCTTCCAATTCTGGATTGTAGTTCATTCCAGATATAGTCAAATTGAAAACCAGGAATAGCCACTACACATGGGTTATGTTAATACCCACAGAACCCATTAAGCTTGGTTTTGTCAGTGTTGTTGAGAAAATATCAAATCTTTAACAAAACAAAGTTTGACTGATCAGGCTGCTTTATGAAGTTTGAAGAGGTCAACTTTCTTCCTGCCTTTGTAAGTTATTCTATCCACAGAGAAAAATTGGAGGTTAGGGCTGGTGAGATGGCTCAGTGGGTAAGAGCACCCGACTGCTCTTCCGAAGGTCTGGAGTTCAAATCCCAGCAACCACATGGTGGCTCACAACCATCTGTAACAAGATCTGACGCCCTCTTCTGGAGTGTCTGAAGACAGCTACAGTGTACTTACATATAATAAATAAATAAATCTTTAAAAAAAAAACAAACAAACAAAAAAAAAACAAAGCAAGAAAAAAAAAATTGGAGGTTAAACCAATTGGTCTTTTCAACTTTTCTTCTGGGCAGTCGTGGGCTTATACATAGCCCATGTAGCTAGGAGGCTATTTGTATTTGCTATGTGAAGATTCATCATCAAAGCGGGCTAATTGGAGGTACTGACAGGACCCAGTGAAGATATGTTAGAGAATGGAATTTTGTACATATTTATTTCATAGCTCAGATCAAGAATATATTCTGTAGCTGATGACACTATCTTAGATTTAAACTTGAACCTAGAAATGAAAGTTATGATTTATGATTTACCAGTTGCAGAATGCAAGTTCTTGAGAGCAAGTCTGAGCAGCATTTTGTTTGTTTAGGAACCAGTTACAGCATGGAGAACAGAGGCTTAAAGGAAAAACAGTGGACATTGCCATGAGGTGCACACATAATGTACAGTATAGGGAAAGCAACATGATACTATCACAGTGCAGGTGGGCGTTTAGCCTGGCCATGCTCTGCTAAATAGAGCCATTGGCATCCTTTGAAGAACACTTGGTTCTCTGTGCATTGCAGCCAGTGAGAGGAAGGGCACGCAGAGCCCACGGGGCTATAGAGGAAAGTTTGTAAGATAAAGAGGTCTTCCTTAACTGCAAAACCGTCTTGATCATCAGTGTTCACAAATGGACATCTTGCTTCATGCCACGTAGACCCACCCTCTCTCTTCTAGGCAGCAACAGAAAGGGGGAAATGTGGGTCAGCAGTGTGTGCAGAGAAAACTTGTTCTTTCTTTGCATGGGAAAGAGACCTGCAACCTGCAAGAAGCCAGATTTGTGAGCACTTGAGATAAAGCTGGGACTTTTTTGTCCTTGTTATTGGCTGTGAATGCAGGAGGGATGGAGAGCAAGGCTTGGGTTCAGGCACTGTTGGCTGGGATGACAACAGTGCTGTGCTCCAGGCCTGAGTAGAGAGGACATGTTGGATCATACGACTTGCTTGCTGGCCTGCAGATCATGGGGCCTGTCTGTTCTGTCATTCTACCCGGAGCTTTGTACTAACCAACAAGTTTCAGATTGCAAGAGCTGAAATACCAGTGGGCAGGAAACCCATACATACAAATTTCCTGCTTTTTTTTTTCCCCTTGCGTTTTGAAATTAGTGCATTGTTGGAAACAATGGATTCTGGCAGTTTTGTTTTGTTTTGTTTTGTTTTGTTTTGTTTTGTTTTGTTTTGTTTTGTTTTGTTTTGTTAAAGAAGTAATGTGTATGTATTCAGTACTGCTTTCTAGCCTTCTGTTGCTTCTAGTATTTTCTCTGGGGTGGCCATTTCCACCCCTTAGTTTCTGACATGTTAAACTGGTGTTCTATTCCTTTGGTTGCTAAGGTAACTTTCAGGGTGAGCACTAATGTCAGAGGACAGAGTTCTTTGGAATGGTGCCTATGGTAAATGTCTATGTCAAATTGATAGAATTATCTCACAGAGCTTAGGGTGTGTGTATGTATCCTTTAGGGAGATTTAAATCCCTAATTAAAAAATGTTTTCATTGTCTTCCAAGCCTGTTTTAAGTTCTTAAGGAATAGGATTTCTGGCAGTCAAGAATCAATGCGGAACTGGATTCCTTAAAGAAGAGAACTTTGTCCTCTCCAGATGGACTTGTTTTGCAGTTTAAGTTGCTGTATCTTACTGGGCACATCCTCTTTTTTTAGAAACTGTGCCTTCAAGAAGAAGAAACATTACAAAGTCTCCTTTAAAAATTATGTTCCCAATGAGAGACATGGTTCAGTGGTTAAGAGCACTGGCTGTTCTTGCAGAAGACTTCAGCTCAGTCCCCAGCACCCACACAGCGTCTCACAACCATCTGTAAAATTCCAGGGAATCTGATGCCCTCTTCTGACCCCTCACAGGCATCAGACACACAAAAGGTGCACACACATACATGCAGTCAAGCACGCATACATGTAAAATAAATATTTTAGAAACTCTGCTTCTGTTTAGCAACAATGGCCTTTAGACTTGGAAGAGAGACCCCATATCTTTATTCTCATGTCTGGGAAATAGAACAAAAGGTCGGGTCACTTTCTCTCTAAGTTATGAATTTTAGAAATAATGGAGTATAAATGGGAGCTTTTATTTTTTTAACACCCTACCCTGGTGTGCTTCCCACAGGACTCCACACCCTGGGAGACTTTGTAGCTTACCAATGTTGGCCAAGCCCATCCTTGTCCTGCGTGCTCTCGGACTCTCCTGAACACATAGGATACTCATGACAGATTTTGAAAATGACAGCAGGAGGAATCATTTCGTGTTTACTCTTAAGTGGAAAAAAATGAAAAGTTTCAATGTTCTTACATTTCTTAACAGGATTTGAATAGTGGTAACTGTTCTTGAGCTGTTTTATTTAATAAAAAATGACACATGAGTTTTAGTTTGATGGCTAAAAGCATAGTGGCCAAAGGTGAGTGGGGAGACTGGAAGGTGGGTGAGCAGAGAGTTTGTTTCCCAGCACCCACGTGACTGCTCACAACTACCTGTAACCCTAGTCTAAGGAAATCTGACACTCTCTTCTGGTTTCAGTGTGCATCAGACACACACAGTGCTGCACAGACAGATATACAGGCCAAACCTTCATACAAATAAAATAAGACAATTTTTTTAAAAAGTTAAAAAAAAATAAGAACTCTAGGAGTCTCCTGTTATCCCATCCTCCTACACTCCTACATTCCTGTGCTCTGCCCACTCCCTCAGCTACAGTTGCTTTGATTTGTCCTGTGTGTGTGTATGCATGCATGCGTGCATGTGTGTTCACTTGTGTGTGTGCATGTGTATGTGTGTGTGTTCATGCAAGTGTGGGTGTTCATGCAGGTGCACATGTATGATGTGAAAGCCTGAGACAGGGGCATCAGCCTGGGTCCTTAGAGTCTGTGCTGCTCATTTTCTTTTGCTTATGTCCTTCAACAATTTTTTTGGTTGTTGTTTCCTAAGGGGGTCTACCTTTTCATGTCCTCTTCTAAGACACCTATTTTTGGCTTTTTCTTGTTTTACAGATTATTTTTCTCTGTAATTCTTGCTTTCTGAAATTTATAGTAGGAACAGTGTAAATAGTATTTAAGTAAATCCACCTCTGATTCTTTCATAATGGAGTTTTGTTTTGTATAAATCCGTTTCTATTAAAAATGTTAACCATTATTATCTTTTGATCGTTGGCTTTAGTAGTTTCCTTCTTAAGAACACTGCAGTTGAGGCCACTTCAAGCGTTTGTATTGTGGGAGGGATAACAGCTAAGAAGGATCTTGAGTTTGGAGGAAGAGAAGGAGTCTCAGTTCTTTTTTTTTTTAAGATTTATTTTATTTATATGAGCACACTGTAGCTGTCTTCACACACACCAGAAAGGGCCATCGGATCCCATTACAGATGGTTGTGAACCACCATGTGGTTGCTGGGAATTGAACTCAGGACCTCTGGAAGAGCAGTCAGTGCTCTTAACCGCTGAGCCATCTTTCCAGCCTGGAGTCTCAGTTCTTGATGCTCTTCCTGCTTCCTGAGTGACCTTGAGCAGTTGGGTCATGCGTCAGGCATAGTAACATCCTTATCACAGGTACCTCATAAGCATGGGATAAATATGGCTATCATGGTTCATTTTAAAATCAAAGCTTTGTAGAAATATATTTTACATTTCATAAAACTTGGCTATTTATATATAGTTTAATGAATTCTGCAAACCTCTATTCCTTTCTTAGGGATTGATTTTTTTGTTTTATAAACAATATTTTTATTAATTTGTTGATGACTTCATACCATGCCTCCCCCTCACCTCTTTATCCATTCTATCTATTTCATGTCTTCTTTTCTTTTTCCTTTCCTTCCCTTCCCTTCCCTTCCCTTCCCTTCCCTTCCCTTCCCTTCCCTTCCCTTCCCTTCCCTTCCCTTTCCTTTTCTCTCATGAAATCCAATGTGTGCTATTCAACTATCCCTAGGTGTATGGTCATCTGATGGGCTGTAGTTGATCTAACAGACGGGCATACCCTTAAAACAAACAAACTAAACTGACTCTCAGCAGCCACTTGTAGGCCTACATTTTTTTTTGCAACAAGTGTTCAACCTCTCCTCTAGCCCACCACCCAGCAGAGGTAGTGGAAGAGTAATTTGTATATAGGGGAAGTAGACCTGTTCAGCAATAGTTCTTTGGGGGCAAGCTTGATCTTCTTTGGCAGCAGTGCAGTCCCATGGCAAATACCAAATACAATTTAGTAGCTGAAGACCAGTCCTCTAGGCAGGCAGACCCCAGGCACAAACCAGCAGCTATAGTCCAGTCCTTTCAGCAAGCAGACACCGCCGTGCAGCTGTAGTTCAATCCTGAAGAAACTGCAAGGCTCACAAACTGGCCTGAGGTGAGGCCACAGAAGCAGCCGATTGCCACAGGAGCCTCATGAGCAGTTCTTGGATGAGTCTCTCTTGGGCTGCATTATCACAAGTTGAGCTCAACAATGCTATGTAAGGCAAACCAACACATGCCACATTGTTAACGAAGAATAGCAAAGTGGAGCAAAGCAAATGGATGCTCAGCGCTCCTCTCCCACTGTCTGCGGGGTCATATTTATACTCCTTCATCAAGCCCTCTTTCATGTGTCTGCTATATCCAAACATCCTTTCACCCGTGTCTGCTTCAGGAAAACAGTCTTTCATGTGTTTGATTTAGCAAGACATCCTTATACCTGTGTGCCCCAGCAAAACAACATTGGACCTAGCGAACTTTCTGAAGAACTAGAAGTTTCCACTTCAATTACCAGTTGTCAGTTGTTGTTCCTCCGTGAGATGAGGCTTCATGCCTACTACCCCACCCCCATCCCCCCGCTTCACATCCTGGGGCTCTACTTATTGCTGTGGTACTAGACATCAGAGCCTCAGTCAGAGCTTTGAGCTTGTGCGGGTCTGGTCAATGCTGTCACAACCACATCATGTTCATATGTACAACTGCCCTGTTGTGTCCAGGAAATAGTGTGTCACTGCAATCATCCACCATCTCTGGTTTGTAAAAATCTTTCCACCCCCTCTTCTTCAGTGATTCTTAGGCCTTGGGAGGAAGAGCCTATGACATCTGCCGTTCTATTGAAGCTTCTTTCCAACCTGCCGAGCCTTACCCTAGTTTACAGCCCTTTGACAGCCACTTCCTGTTTGGTCAATTCTGCTTCCCTTCTTTTTCCCCTCACTGGAAATGCCCGTGCTGGTTGTGACCCTGACGCTGAGTGAATTGGATAAAAATATCTCTCAATGATGCTGTAGTTCATTCCCCAATATTTTAACATTTCTTAGCCTGGGATCTGGGACCTGTGGCTCTGATGTCTGGTACCAGGGCAATAAGTAGAGCCTGCCCAGTTGTAGATTATTGGCTAATTTCCTGGTTGTGCTTGAACTGAAACAACTACTACCGACTTCAAAAGGCCAGTTGCAAGATAAATCCACTCTCTTTCCTGCTTGTCCGTAATGCAGTAAAAACTGCAATGCACTTTCTTTTGAGTCCTACAAAAAGCAGGGTCCCTGAAAGGTCAACAAGGCATGCATCTGAGGATTCCACTCACCTGTGGTGTGAGGGAAGAGTGGAAGCTGCAAGCAAGCTCACTGCAAATGGATGGTGAGCCTGAAGAAGCATTAGTCAATGAGAGAAAAATGGATTGCATAGTCTGGAAAGAAAGTCTGGGATAATTGGTGCTCTTGACACTTAATGACAACCTGCTGCCCAAGGCAGGGGATTGCAGATAATTTGTCTTAATGGCTCATGTCGAGCACGGCACTGATACAATTACAGGGCATCCTAAGCCAGAGATAGTTCCCTTCAATTATGCTTTTAAGTGGTAACCAGAGAAAAGCTGTTTCCAAACACACCACAGATCTATTTAACAGTGACAGTAGACTGCAACTTCTTATATTAGAAAGATTGCATATTGTTCTTGTGAACCCTGGCCTGTATGTTATTTCTGACATTCTGAGGTAGCAAGCTGGGTCAATATCATGTCCCCTTTTACAGACCAGGCAATTCCCCAGAGTCGGTGCCCCGTGCATGCCCACATCCAGGTCGTAAGCCATTTCATTCACTGCCCTTCCCACTGTGCAAGGTCATGTCTGGATTTTTTATTACCTGGTACTGCTGCCTGTGTTGTGTTTTTCATTTTGGAATGTCTCTAGGTGTGAAAGCCAAAGTGAAGTCTTCATCTTGGAAGTCTAATAAACTTTTTAGTGTTCCAACTATTTAGTTCTAGTTCCAGAAGCTAAAATGTAGCCAAACCCATCTAAGTTGTAGACACACAGGGCAGAGTCTCTGGGTTGATGTTTCGTGATGGGTGTTTTCTGAGATGCTCCCCAGTTAGCTATGGTTACGATCTGACTATCTCAAACGCATCCAATGCAGAGAGAAGCCTCAGGCAAGCATGACCTGCCACCGTGCTAATGCCTCTCCATGTCTCCTTTTTGGCCTTAGGATCTAGTTATGGCTGCCATGTTGGTCAACTGTTCTTTATGATGCTCTGTTTCTTTCTAATAAGCACATTTGTAGTTGTGATTCCTACTTTAGATTCACCAGCATCCCACCTTCTGTATTGAAGGCCGGTTATATATTTACCGCTAGAGCCCTGAGCCGACTTAAACTGTGGAATATGCTGTTCTGCGTGGCCCATTGTATTAGTTTCTCTGACAACCTTGCAAACATCTCAGAGCCTGTGTGTGTGCTGTCCATGACAACTTTTTATCTCACTTTCCTCTTGTTTCTGTACATTTTTCTCTTTGTACTTGGCATTTTGTAAACATTCCGAGTCATGATACCGTTTAGGTTGGGCAAACAGATAAGTTTTCTTATTGGCTGAATGGTTTTCTTATTTCCTCATACAGTCTTTGTGTCTAAGACTTAGGATTGTACTTCACCAGACAATGATTTTACAGACAGGCTTTATTTTATTTTGAACACAAATGGGTATGTACTGTTCACAGGGAGGGGCCATGTCCATCTACACTTGGGTTTGGCACATAGAAATACTCTTATTTAATATTTTTCTGATGCATAACTTGGGAACACAAGTTGAGACTTGCATGATTGTGCGGCTTGGGAAATTGGAGTAGAATTTGTTTTAATGAATTGGATTTGTGTGAATGAAAAGCTGTTGGTCTTCAAAAACTTACTATGCTGAATGCCTTCCTATAGTGGCTTCCCTCAGAAGTTGTAAAACATTACTGAATCCAGTTCCTGAATGTGCCTGTGTTTTTAAAGGTTTTAAAAGTATCATTTGCTTTTAGATTTTTTATTCTTATCCAGTGTTAGTTTTAACCTTTTGCTAAGTGGTTAAACCATTTCCTGGATTAATAGTTAGCACTTTCAGTGAAAAAGAACTTGCTAAACTCAGAGGGCTTTAGTCACTTGTGTCCTTTGGTAATATTATTTTTAATTGATCACAGTTCTTCAGAGCAGATTGGGAAAGCTGTACTCTAGAAGGCAGACCTTAGGGATGTATTTTGATAAACACTTACTGACTTCAAGAGGCAGAACCCCAACTCTGGTTTTGTTTTAGAGTCGCTAAGAAATGTGGTTGCTCACACCTTTCTTTAGATGTCCTGATTTAATTGTGGGGAGGTGTAGCTGTCCAGCAGCCATGGATTAACTGGGTTACCTGAAAGGGGAGATGAAAATGAAAAAGGACAAGTGCAAGAGAAAGATGAAGCCAAGACAAAGGTTTCTGATCAAGGCTCAAAAGTTTAATTTTCAGCACTGTGTTTATATAGGGAAAGCCCACAGACCCATCCTTTGTTTCAGCTGGATTGAGTTGCAAAGCCAGCTCAGTAGGCAGTCAACTCCTCAAAGCTCCTTTAGGAAATTGCAAATGCGGAGAGGTCATGTGACCCCAGCTAGGTTGTAAAACCATCATGGGTTTGTTTAGCCTACTCAAGGCTGGGGGAAGGGCACAATTCCCCCTTTTTTGTTTTTTTAAAAGATGAGCTGGACAGGGGCACAAGATTTACTTGTTTTCTATAATCCCATCTAGGGAATAGAGTGGTTAGGTGGCTGTGCCTGTCTTAGGTTAGTGTCTATATTGTTCCTTCTTAACCGTCATGGACAACAAACTTAGCTTTTGATGGAGGTCTCTAGCTTAGGGTGATAGGAGCTCAAGAACATTTTTACCCACCCCTGGCTACTGGCCTTCAAAAGCACACTCTTTCCCATTCAGACCAAAGCCATGAAGAACATATGAATATGTACTCAATGCATTTCTTCGTAGTGATGAATAACTGTCACAGTGAATAGCTGGGCCTGCTGAAAGCAATCCTGTGTGAAAGCAACTAATCTGTTTCCAAAAGTTAAAAGTCTTGAGTGTTTGCCTGTTTTTAGAAATCCTGTTCTTTAGTGGTGTGTGTATGTGTGTGTGTGTGTGTGTGTGTGTGTGTGTGTGTGTGTGTATCTGGTGTGTCTGTGTGTTTAATTCTTTAGCTAATTTTTGAAATTGATTGATTGATTGATTGATTGATTTAGTGTTCCTGGATGTGCTAAAGTGCATGTATGGATGTCAGAAAATTCTCCTTTCATCATGGAGGTCCTAAGGACAAAACTCTGGCCACCAGGCTTTATCCACCAGGCCTTTTCACTGGCCTTGTAATTTATTTTTATTGTTATAATACTATTATCTAACTATTTTCCCTTTTCTCCTTTCTTTCTTTCTTTCTTTCTTTCTTTCTTTCTTTCTTTCTTTCTTCTCTCTCTTCTTTCTTCTCTTCTTTTTTTTTTTTGCTGTGACAAAGCAGCATGACCAAGGCAACTTAGAAAAGAAAGAGTTTAATCAGTTTTACAGTTACAGAAAGCTAGTGTCCATGATCGCAAAACAAAGGCACAGTAGCAAGAACAGCTGAGAGCTCACATCTCAATTCACGAGTAGAAGGCAGGGAAAGCTAACTCAAAATGTCACCAGTCATTTGAAAATCTGCCCTTGGTGACATACTTCCTCCAGGAAAGCTACACCTCTAATCCTCCCAAAACAGCCATTCCATGAGTTTGTCATGGGATGTAAGATACAGGTTTCTTTATTAGATAATGTAACGCATCCCAAAGTATTTAAAGTTATATATCTATATCTATCTCATACATATACATGCTATATATGTTATATATAATATTGGCAGTGATAATGAGGTCCACCATGTTAATTGATTATGTTTTAAATATTTTATTAGCATATATTAACTATACAAAGCAATTTGGTTTCATTCACTATGACATTATTTACACATACACATTGTACCTTGAAGAATCTGGTTTAGTTTTTTTCATGTCCTCAAATTTTCAATGAGGCTGAATTAAAAACAATGAACAACATTATTTGGTAGATACTGGCATAATATTTACAATGTAACATGGTAACTATTTACAACATTTACCAAGATTTAAAATGAGAGAACGAGAGAGAGACAGAAAGGCACACAGAGAGAGACAGAGTGAGAGAGACAGAGGGAGTGAGTGAGACAGAGGGAGCACAGAAAGCTGAAACTGTGACGTTTGTTGAGGAGGAAAGGAGCTTAAGCTTGGGTGGGTATTGACAGACTCAGAGGGTAGAGGTTAGCATCATTAAGAAGAAGTCCTAGACTTTGCATTGGGACAGTAGGAAAGATGTCTTGAGGAGCCTAGGGAAGAAAGTCCAGGGCTGCTTCCATGTATATTCCCAGGATTGCCTTTTAAGAAACAGAGAGGTTGGGGCCTAGCAAACACAGAAGTGGATGATCACAGTCAGCTATTGGATGGGTCACACGGCCCCCAATGGAGGAGCTAGAGAAATTACCCAAGGAGCTAAAGGGAACTGCAACCCTATAGGTGGAACAACAATATGAACTAACCAGTACCCCAGAGCTCTTGTCTCTAGCTGCATATGTATCAAAAGATGGCCTAGTCAGCCATCACTGCAAAGAGAGGCCCATTGGACTTGCAAACTTTATATGCCCCAGTACAGGGGAGCGCCAGGGCCAAAAAGGGGGAGTGGGTGGGTAGGGGATTGGTGGGGTGGGTATGGGGGACCTTTGGGATAGCATTGAAAATGTAAACGAGGAAAATACCTAATAAAAATTAAAAAAAAAAAAAAAGAAACAGAGAGGTCAGCCACACAGAAGCTGAAGTGGACTTACGACAGTCAATTTCAGTTGTCAACTCGAGTGGATTAAGAAACACCTGGGCATTAGTAGTGAGGCATATCTTTGGGTATGGCCAAAGAGTCCTAATTAAGGAGACAAAACCTGCTCTGAACACAGGGGTCATGATTCTGATGGGCAGGGGGGAAGGAGAAAGCCAGCTGAGCACCAACATTGGCCTCTTTCTGCTTCCTGATTGTGAACACAATGTGCCTAGCCACTCCATGCGCCTGTCGCCATGCCTTCCCCATCCAGAAGGACTGTATCTTCTCACACCGTGTGCCAAAGTCAATCTTCCCTCCTGTGGTTGGCTGCTTATCAGATCGTCGGTCACAGCAATGAGCCTGGATGAGTAGGACCCTTTTTGCAAAGACGCGGATACTCCACAGTGTGAAGCCCGTGGAAATGTAGCTTTGTTCCCTGTTATAGGTAGATGGGCCCTCACCGGTCTGAAGCGGGAGTGGTTTAGAAACTCGAAGTCTGTTCAGTTCCTCTCTGTGTCTGGGTGATTATGTTCCCAGGGTGGCAGAAGTCACACTTTTTAATGTGCTCCATCAGAACAATTATTAGTAATTCTGTTTGAGTTGTGTCACTTCAGATAATGCCCAGTACTAGCAAAGCAAACACCAAGAGATATTTATTTGGTTTTTTATCCTTTTGTTCATTTTAATTAAACAGCCCTACCTCTCTGCCAGACTGTATAACCCTTTCCACAGCCTGTTTTCTTGGCAGCTGTTAAGAAATCTGAACCTTCTAACAGGCAGAATTATTTATATATGTCATGTTGCTTCCTACCTCAAGCTGTTTGCCTTCTTCTCCATACTGAACTTTATACTGCAGAAGCGTGCTCTCTCTCTCTCTTTAACATTCTGGCAACTTTGTTATGTGCTTTCCTCTTCTCTGCCTCCTCTTCTCCTTCCTCTTCCAGAAGTGGAGACGTTCTGAGGCTAGGGGAGAGGGAACAGTGAGCTGCATGATTCTTACTATTCTCTTCCATTCTAGATGGGGGATAGACTTCTCCCCACCTCCACCCACCCCCATAGAGAATAGGAGCCTAGGACTAGTCCTACAGGCTTGGGAGTTTCTAGAGGAAACAAGGTTGCTCTTCTCACTCAGTTGAATATAGTCAACAGTGCCCCAGTTTCAGAACAGTGCAGCAGACAATCTAAGGAATACCACATACACAGCTGACACTGCGTGTAAACCTTTACCCTACTATTTTAATACCACGGCTTTAGGTATTGTCTCTCTCTCAGTTGTGTTTTTCTCAGAAGAAAATTGCAACCTGTACAAACAGGGGACATTTTTCGCCATGTTCAGATGGGGATCTGTGATGTAAAAATTCCATTCACTGTGGCCGCTGCATGTCTTGTGCTGATAGGCTGTCCTCTGCTGGTGTGTGTGTGTGTGTATGTGTGTGTGTGTGTGTGTGTGTGTGTGTGTGTGTGTGTGTGTGCGCGCGCGCGCGTGTGCAGGCATGTGTTTGCTTTGTTACCTGATCCTAAAAAGTCTCTTCCTGGTTATTATTTAAAATAGGAAAAATAAGTACAGATGTTGTCAGACTTGTCCTACTGGGAATCTGTTCACAGTGAAAGCCATGATTTTTATTTTTAATTTCTATTTTTTTTGTCAAAAAAAGTATCATGGTCATAACTTCAAGTGTAAAAGAAAGATTCTGTCATGTCTGGTGTCCATGGGGCATTAGGCTGAGTTTCCAGCATCTGAATAGGGAAAGCCAATAAGGATGAGACAAAGTCTATCAAACAAATGTGTTCCCACTGTGTGCAGCCAGGCTGCAGATCTGTTTATAGATGGGTTGGTATTTGCGCTGTTATTTCACTGTGGAAAGGAATATGTGCTATGTCACATGGCAAATGACAGAGCAACTAGGCAGGGGACTTGGTGGTGCTTTACGGTGCCAAGGACCCAGGTGTGGGTCCTCATTCATTTGAAGTCACTGATGTAGATGTAGAGCGAGCAGGACAGACCTGTGAAAATGCAGTCTATTCAGGCACACGGGATATTGCCTCTGTTGTGTTGGGTTCAATGTTCCCTCCACAAACACTCTCAACACCGAGAAGACAAAGCTGTAATTACTGCTGTCATAGTAAGCCCTGCTACAAACCCTTAGTGGCTTCAGGGGCTGGGGGTGGCAAGACAGAAATTCTCTGAGAAATTGAAGTCTGGTTTAATAAAGAGTTTTTACTGAGGGAGTAGGGTTAGTGATGGTGGGGGCAGATGATGGGTTTGGTGAGGACTTCCTCAGGAAGTTGGCAAAGATCAAGAAAATTTAAAATCATATTTAGGGCTTCTCTGTACTGTCTGTTGGTGATTCCCGCTGAAGGGTTGATGAGTCTCTCGGAAAATTTCCACAGTAAACAATCACTGGTCCGCTTGGAGTCTCTGGCAATAGTGAGGTTATGTTAATGAAGACAGGGGAACAAAAAGATCATGGTTTTGTGGACAGCAAGCTGTGTGGGAAGCCGGCATTTTTGTCCTTAATGTCCCAGTTGTATGTGGGAGGACACAGTTTCTGTTGTGAGATTCCGTGTAGGAGCTGAACAAGACAGAACTGAGAGCCGTAGGTACTCCACAGAGCAGCGCAGTCAAAGACAAAACGCCAGTTCTGAAGGGGTTTACCATTCATGTGTAATAGCGTCTAATCCGTAAATGCTTAGCAAGTGTGCCGGGTGCTGTGATGCTCAAGGGAGCCCACAGGACAGAGGGCAAGGTCCCTACCCTGCTGGGCCTTTCATTCCATTGTCCATAGTCAGTATCATTACTAATTAGAAACACCCCCCCCCCCACACACACACACACACTGTGTCCTGCTTATCACAAGAGATCTGTAGTGAGCAGCTTTTCATGTTTAGACTGTTAGAAATGATGTCTTTAAGGTGTGACCAGGCACATGGAGTTCAAAAACCTGACATGTATATAATGTAATGGTGTGTATGTATGTGTGTGTGTGTGTGTGTGTGTGTGTGTGTGTGTGTGTGTGTGTTTAGTCTTACTGTGCTGCCCAGGTCAGTCTCAAACTCCTGGGCACAAATAATGCTCTAGCCTCTTGTCCTGGGTACTGGGATTCCAGGCATGTGCCACCACAGCCAGTTTGGGTCTAGCTTTTTTTAATGCAAAAATGATTTTATAGTTTACATATTTACAATATTGTCTATCATGAACCATCTATATCCTAGGTACTGGGCTATTACAATAGGCAAACAAGTGTATAAATACTCTACAAATTATATATGAAGTAAACATACATATACAATTGAAACTTCAATAGTCAATTACTGTTAAATTCTGCAAGTACTTAATGGCTTTTTGCATTCCCAGCTACTGTTAAGAAGGAAGATCATCAAGAGTCTGTCAGCCTATGCAGCAAGAGTCAGGAAATGATCATAACACACAGCACTAGACACTGCAGAGGAACTCATCATGAGGCTGTCAAGGGTGGCTAGTCAGGGGCATCTGCAAAGGCCCAGGCCTCACTGTAGCATAGCACCATGGTGCCATTGGGAGTGTGATGTCTCCAGGGATCTAAATGCTGGGCAAAAGCAACTTTATGAGGCTGGGGACAGATCATAGTCACAAGTGCTCTGGGCCTAAGGAACTGCCTCTGTCACAGCCTCTTATGAGGGATGAATGGTGGAAACAGAGGCTCCTTTGTGCTCTTAGCCTTGACAGCCTGCTGTGTCTGGGTGGCAGATCTTCTTCATTGATACCTTAGAAGTTGACAAGTGTATTTCCAAAGGATGATCTTTCTTGAGAGACGGTGTCCTCAGGCGATGTTCCTGCATCCTTACTGACAGCGAGCAGCAAGGTATAGCAGGGGGGACAGAGGAGCTTGTACCAGTCATGAGTGCCCTAGCTCTTGTACCCCTTGGCTCCTTGTCCTCCAGCAAATCCCAGGACCTCTCTCCATTCGTAGAGCATGAGGTCAAGATGTGTTGCTTTTTGTTCCTTCTGGCTCTGATCTTCTTTTATACCCAGCACATCATCTCTTTAGGAAAAATGTACAAAACAAACTTTATAACTGGAGGAACTAACATCACATTTTTCTTTTCTTCAG	CATTCGTAGAGCATGAGGTCAAGATGTGTTGCTTTTTGTTCCTTCTGGCTCTGATCTTCTTTTATACCCAGCACATCATCTCTTTAGGAAAAATGTACAAAACAAACTTTATAACTGGAGGAACTAACATCACATTTTTCTTTTCTTCAG	TATCTCTACACAGAGAGTCTCTCCTGCATCTGGCTGTGAGATGGGCCCTCCCTAAGCTATTCCACTTCCTCTTGTGTCTCCCTGGAGGAGTCAAGGCCTTGAAGCTACCTAATGAAGAGGCCACCACACCATTAGACTTAGCTTTGCAAGGTGGACACTCCACACTGGTAGAAGACATCACAAAG	TGAGTTCAGTGGCCTGATAGTGTCTCTCTTAGTTCATGTCTATATGAAGCCTGCCAAGCATTGCTGGGAAATGGAGATAATGGAAGCATCAGCTAATGTTATCTTGTGCTTTTTTACATCTCGTTTTGTATACAGTACACATGTATGTGCAGCTAGAGCATAAGCAGATTCCTTGGTTGGGAGTACTTTGTGAGAGATGGGAGACAGTGAAACAAGATTGGTCAAACAGTGACCTACACTGTCTTTCAGGTGTTATCTTCAACATTATTTCCTAAGCAAAAGTTCTGAGTTACATCCTTTTATGACTATGATTAATTTTAGTAATAATCACAATTTATAATTACATAGATAAGACCATTTATTTTTATGGCTGTCTTCTAAATCATTTGAAAGATGGGACCGTTCTGCTTTCCTTACTGGACTATTTCTAGTTCAGTGCCAAGGTCATCATTTTCACTGTCAGAATAATAGGCAAACCCTATGGATTGGTCACTAGGGTTTAGTGAACTAATGTAAGGGAGATAATCTGTTAACTATGAAATTGTTTGTATGGGTGATGTTCTCAACACTCCTAGTGACTGACCAGTGGATTATGCACTCAGATGAACTGTTACTCTAAATTATGAAAGAAGGAGTCATATGTAGTGATTGCCTTGCTACCACAAGGCAAGATAAAAATTATAATTAAAGTACAATCATTGGAAATTATAACATAAAGTTTAAATATTTTTAGAATATTATTACATGGTATGTCTTAGTGGGATGACTTTTCTTGTTTGGTTCATATAACTCAATGTAATTAATTTAATGCAATTAATTAATGGTAATTTGATACCTAAGTAGCCATTAGACAGAAACCAGAACGTTCTCTTTCTCCTCCTCTGCCTTATTTGATCAAATAGACATTAACCAAGGGACAAGTCTCTCCAGAGGGAATTGTTCTTTCCTTTGCTTATGAACACAACCCCGTTTTCTACAAAGGATGAGGCAGAGCGTGTCCTTTGACTGAATGGCATCATCTGGTACAGTGCTATCCTGGGGCGGGGGGTGCGGGGGGGGTTCCTTCATCTGCTGGTTGCTTTGTGCCACCTTCTGGTGCTAACCCTAGAAGATACTGCATGTTTTAAAATTTACATGTTTAATAGACCCATTCATGGATGGGATTAAAGGTAAACTCAATTCTGATCATATGATTGTAGGATATAGGATCATATGATGAACTATTTATGTTCTAAATTAATTATAGGATCATATGATAGACTATCCATGTTCTAAATTAATTATAGGATACAGGATCATATGGTGGACTATCCGTGTTCTAAATTAACCACAGCTGAACTACTACCCAGGCTCATGATCCATTCACTTCAGTGGCTTGTTGCCACGAGGACTTGTTTTCTAGAAAACTCTGGAATTAGTGCAAAGACTGCATCTTTGAGTGCCACTGCTCTTTATGGATCTTTTTTTGTCACTCCGTATGATAGAGATAGGTCAGCTCAGAGGATCCTTGATTTTAAATGGAGGTGTGTCCTGTGGACCTATTTTAGGTTGAAAATCTCCCAAATTGCATTTACTATAAACACAGCCCAATGCATTTACTATGCCTAGCCTCCTATACATCGCTGGGCAACACGTTCCACTGTGAGAGACCAGATTTTAGCCTCACTGCCAGATGATGCTTTCTGCCGCTGCCCAGCATCTGGAGAGAGAAATATGCCATGTATATGTATCTCTCCAGCCTGGGAAAAATCAAAATTCAAAACCTGAAAGTAACATTTCTGATGGATTCATGTATCTTCTAGAGCATTGTAGCAATGACAAATTAAAAATCAAGCCATCATGAGTTCCCGGCTCATTAATTTGTTTCTGTAAAACAAATGCTCATTAACAAGGCCAGGAGGAAGTGGTAGAACTGGTTCTCTGAAGTAAGGGATCTGGGGAGTCTGCTGGGATACGACCACAAGATGAACATGAATACTTTCACCTGAGGCATCTTTACTGTTATTGCATGACCTTATAGACTGTGTCGATTTACTGCCATAATTCATCCTTTGAGAAGGTGTATAGCTAACACAGCTGTTCTTAGCCATCCAAGACAGATGAGAAAATAAGTTGATATTCAATAATTTAGTTTGGGAATATTGTTTCATTGTTAATAACCTATATGACCTAACCAAATTTATGTACATTTTAATTTGCATGAGGACTGTTTTAGCACAGTGGCACCAGTGTGTTAGGAAGATACCAGTTGTTTATCACATCCAAACCTTACCACACTCCTGGGAGATTCTGTTTTCCATTATAATCACCTAACAAACGATTGGTTGCCAGCCAATTTATTCTCTGTGAGCTCCATTAAAGGGAGAGGCATCTTTTCTGATTAAAAGGAGAGTGAAATAGTGAGGTAAATTTCCATGCTTAAAAATCAGGACAGTTTTGTTATTTTAGGGGGACCCTTAAAACATAATTCTTTTTAAAAAAAAAAAAAACACCACTGAGTGGAAAAACAAAGACGACTTGACCCAGATCAGTTTCCATGAGCTTGTGTAGTTGAGTGTGTAAGTGACTTTTAAGGATCGGTTTCCATTTGGCTTTGTAATAGCAGGGCAGGATGGGGGATGGGATCTGGGAAGCTGTGTGGATTTTGACTTGTGTTGTTTCAG	CGACTTGACCCAGATCAGTTTCCATGAGCTTGTGTAGTTGAGTGTGTAAGTGACTTTTAAGGATCGGTTTCCATTTGGCTTTGTAATAGCAGGGCAGGATGGGGGATGGGATCTGGGAAGCTGTGTGGATTTTGACTTGTGTTGTTTCAG	TTTTCAGGGTAGCCATTCCCCAGGCTTCTCCCGACTGCGTCTTAACGAAGAGGCCACTCTGCAGTTTGTTCATTCATCGGAAACATTGACCCTGACCGTTAACCACACAGCTGAGCATCTCTTGGAAGCAGACATCAAACTCTTCCGGAAATATTTCTGGGACAGAGCCTTTCTTGTCAAG	TCACTTGAAGGTAGGTCAGTGTCAGAAAAC	AAGGTAGGT	CACATTTTTCTTTTCTTCAGTATCTCTACA	CACATTTTTCTTTTCTTCAGTAT	CATCACAAAGTGAGTTCAGTGGCCTGATAG	AAGTGAGTT	TTTGACTTGTGTTGTTTCAGTTTTCAGGGT	TTTGACTTGTGTTGTTTCAGTTT
34547	ENSMUSG00000024446.14	Rpp21	chr17	-	36568333	36568416	36566835	36566961	36568674	36568748	34547	31	39	50	0	0	0	71	60	23	1	1	2	207	124	0.614839	1	1	1	1	0.977	0.973	0.873	0.059	36568083	36568666	chr17:36568083-36568666:-	ns	36568333,36568416,chr17,-,ENSMUSG00000024446.14		yes	84	74	126	0.880952	1.5	81	1371	0.964286	16.3214	0.654762	0.716049	0.630137	0.447119	0.595238	0.962391	1.0936	0.682872	0.909091	-6.46192	-6.4478	150	150	0.7	0.633333	0.633333	0.6	4.69	9.39	-13.99	9.46	-0.07	-18.68	127	GTTTTACTG	-1.84741	0.45082	32	10	15	-2.16502	0	102.5	GTTTTACTG,CAGTAAGGC	-1.11054	0.451437	44.5	13.5	25.5	-2.78385	40	ATGTCAGAA	-3.51565	0.685714	11	22	43	-1.12996	0	45	ATGTCAGAA,CCTTTATGT,ACATCAGAT	-3.27937	0.675	16	22	43	-1.23581	ENSMUST00000025319.7:ENSMUST00000077535.5:ENSMUST00000172573.2:ENSMUST00000173486.8:ENSMUST00000174824.2	2176	4	2	0.5	2	3	6	6	5	0	0	0	0	5	1	0	0	yes	36568333,36568598,chr17,-,ENSMUSG00000024446.14:36568497,36568598,chr17,-,ENSMUSG00000024446.14	2	ACTCATGGCGGGCCCAGTGAAGGACCGGGAAGCCTTCCAGAGACTCAGCTTCCTGTACCAGGTGAGACGCGCTCGGGGTGGGTGGCAGCCCGGTGTTGCGGCCGCAGAGTAACCTGGATGGCCGTCCTTGTTCCCAGGCTGCACACTGCGTCCTCTCTCAGAACCCCGAGAACCAGGCGCTGGCTAGGTTTTACTGCCACACAGAGAAAACCATCGCGAAGCGGCTGGTCCTCCGGCA	GTGAGACGCGCTCGGGGTGGGTGGCAGCCCGGTGTTGCGGCCGCAGAGTAACCTGGATGGCCGTCCTTGTTCCCAGGCTGCACACTGCGTCCTCTCTCAGAACCCCGAGAACCAGGCGCTGGCTAGGTTTTACTGCCACACAGAGAAAACCATCGCGAAGCGGCTGGTCCTCCGGCAGTAAGGCACAGGGTGGCGGGCAGGACCCGGGGCGCGGGCTGGCAGGCAGGCAGACAGCGACCTCCTCTCTTCCTCACCCAG	GAACCAGGCGCTGGCTAGGTTTTACTGCCACACAGAGAAAACCATCGCGAAGCGGCTGGTCCTCCGGCAGTAAGGCACAGGGTGGCGGGCAGGACCCGGGGCGCGGGCTGGCAGGCAGGCAGACAGCGACCTCCTCTCTTCCTCACCCAG	GGACCCCTCTGTGAAGAGGACGCTCTGTCGCAGCTGCTCCTCTCTCCTCATTCCGGGCCTCACCTGCACGCAGCGCCAGAGACG	TGAGTGCTGCCCCAGAGACATTTGTGAGGTGGGGACACTAGAGGACAGGGCAGGGCTCAGCAGCTCCACCTAGAGATGGAGACTTTCTGCAGCTGACTTAGTCCCTAAAACTATCTTGGACTACATGACACTCCTTAGTTTAAAAAAAAAACAAAAACAAAAAAAACAAAGCGATTTCGTTATTATTTCATTCCTAGGGTGCATTAAGCACTACTTACTAGCTGAGTGGGTTGTGGAGGTTCACGCCTTTTATCCCAGCACTTGGGAGGTAGAAGCAGGTGGATTTCATGAGTTTAAGCCTATCCTGATCTACATAATCCGGACTGGCCAGGTCTGCATAAAGAAACCCTGTCTCACACAAAAACACATACTGTCTCTTTGCTTTTGGTTTTGATTTTGTTTTGTTTTGTTTTTTGGCACAAGTGTCACAGTAGCCCAGACTGGCCTCCAATTCCCTGCAGTCTCCTGCCCCCACATCCCTAGCTAGGATTACAAGCATGAGACAACACACCCAGCTACTGGAGTCGTAATTTTAAATGCTTCAGTTGGTAGGGGTAGAGTGCTGAGTCCTACCAGTGGCAGGGAGGTAGGTATAACATGATAAACAAGAGTCAAACACTCTAGACGCTGGGATTCCCACACGAGAGAATGTGTGCTTTGTAGGGGCTTGGGAGATGGTTCCGTGGTTACTGTGCCCGATAAGCTTAAGTGTGAGGGCCTGACTTCAGATCTCCAACACCTGTGTACAAGCAGGTTGTAAGCCCAGCCAGCCTTGGGGAGCAGGTGAAGACGTACAGATCCTCCAGAGCACTCTCTGGCCAGGCAGTCTAGCTGAAAACATCTAGTCCCAGGTTCAGTGAGAGACCCTGTTCCAAAAAGACATGGTGGAATGTGGTAAAGGAAGACAGACACCCAAACTAGATTTCTGTCCTCCACATATATATCTAGATGAGTGTTCCTGTGTGCATACACACACACACACACACAAACACACGTACTCATGCATATAACAGTAACACATATGTGTATATACAATATGAATGTATAAATAAAAATAGGAATTTTTAAAAAAGAATCTGTGCTATAAGAAAAGGAATGCTCAGGAGGCTGGAGTTTGAGGTGGGCAAGATGGAGAGAGGTGAAACTGGACAGGAAGCTAGGCTGTGTTAAAGAGTTTGAACTTCACTTTAGAGTTCCAAGGGATTGATATGTATGCAGGCCTCCCACACACATCAGATCTACAAACCAAGTGCAGATGGGATGGATTTTCTATTGATGGTGGAAGGAAGACTGCAGACATACAAAAAAAAAAAGAGCAAAACCTTTATGTCAGAAGCCTAGGCACTTCCTTCTTTCCCGTTTATGCCCCAG	TCCCACACACATCAGATCTACAAACCAAGTGCAGATGGGATGGATTTTCTATTGATGGTGGAAGGAAGACTGCAGACATACAAAAAAAAAAAGAGCAAAACCTTTATGTCAGAAGCCTAGGCACTTCCTTCTTTCCCGTTTATGCCCCAG	GCCGAAAGGGACAGCGCTGGACAGTACAGACCTGTCTGACATGCCAGCGGAGCCAGAGATTCCTCAACGACCCTAAGCATCTGCTCTGGGGTGACCGGCCTGAAGCCCAGCTGGAAAATCAGGCAG	CCTGTACCAGGTGAGACGCGCTCGGGGTGG,TCCTCCGGCAGTAAGGCACAGGGTGGCGGG	CAGGTGAGA,GCAGTAAGG	CTCCTCTCTTCCTCACCCAGGGACCCCTCT	CTCCTCTCTTCCTCACCCAGGGA	GCCAGAGACGTGAGTGCTGCCCCAGAGACA	ACGTGAGTG	CTTTCCCGTTTATGCCCCAGGCCGAAAGGG	CTTTCCCGTTTATGCCCCAGGCC
34548	ENSMUSG00000024446.14	Rpp21	chr17	-	36568333	36568598	36566835	36566961	36568674	36568747	34548	78	62	110	0	0	0	136	95	51	1	1	2	389	124	0.504796	1	1	1	1	0.977	0.968	0.89	0.055	36568083	36568848	chr17:36568083-36568848:-	ns	36568333,36568598,chr17,-,ENSMUSG00000024446.14		yes	266	74	126	0.278195	0.473684	76	1371	0.285714	5.15414	0.654135	0.684211	0.621622	0.447119	0.595238	0.950295	1.04598	0.683527	0.909962	-7.07532	-6.4478	56	150	0.7	0.6	0.633333	0.6	9.22	7.74	-13.99	9.46	-1.72	-23.21	26	GAGTAACCT	2.19248	0.666667	10	12	21	1.08646	1	26	GAGTAACCT	2.19248	0.666667	10	12	21	1.08646	40	ATGTCAGAA	-3.51565	0.685714	11	22	43	-1.12996	0	45	ATGTCAGAA,CCTTTATGT,ACATCAGAT	-3.27937	0.675	16	22	43	-1.23581	ENSMUST00000025319.7:ENSMUST00000077535.5:ENSMUST00000172573.2:ENSMUST00000173486.8:ENSMUST00000174824.2	2176	4	2	0.4	2	3	5	6	5	2	0.4	0	0	3	0.6	0	0	yes	36568333,36568416,chr17,-,ENSMUSG00000024446.14:36568497,36568598,chr17,-,ENSMUSG00000024446.14	2	CTGTTATGTTTATGTACTTTAAGATCCTTTACCTGTTCCACGTCTACCTAATACGTGAGGGATACCAAACTAGGGCTGCCTGCACACAGAAGACCTGTGGGGTCCTCTGGTTTCTGACAGAAGCTGGTGCGGGGCTGAGGGCCCCCCCCCCTCCCGCACTACAGTTCCCAGCAGACGTTGCGCACTGCGCACGTCTGGGGCGGGACATCCGCAAGGAGGGGCAGACACTCATGGCGGGCCCAGTGAAGGACCGGGAAGCCTTCCAGAGACTCAGCTTCCTGTACCAG	GTGAGACGCGCTCGGGGTGGGTGGCAGCCCGGTGTTGCGGCCGCAGAGTAACCTGGATGGCCGTCCTTGTTCCCAG	GTGGCAGCCCGGTGTTGCGGCCGCAGAGTAACCTGGATGGCCGTCCTTGTTCCCAG	GCTGCACACTGCGTCCTCTCTCAGAACCCCGAGAACCAGGCGCTGGCTAGGTTTTACTGCCACACAGAGAAAACCATCGCGAAGCGGCTGGTCCTCCGGCAGTAAGGCACAGGGTGGCGGGCAGGACCCGGGGCGCGGGCTGGCAGGCAGGCAGACAGCGACCTCCTCTCTTCCTCACCCAGGGACCCCTCTGTGAAGAGGACGCTCTGTCGCAGCTGCTCCTCTCTCCTCATTCCGGGCCTCACCTGCACGCAGCGCCAGAGACG	TGAGTGCTGCCCCAGAGACATTTGTGAGGTGGGGACACTAGAGGACAGGGCAGGGCTCAGCAGCTCCACCTAGAGATGGAGACTTTCTGCAGCTGACTTAGTCCCTAAAACTATCTTGGACTACATGACACTCCTTAGTTTAAAAAAAAAACAAAAACAAAAAAAACAAAGCGATTTCGTTATTATTTCATTCCTAGGGTGCATTAAGCACTACTTACTAGCTGAGTGGGTTGTGGAGGTTCACGCCTTTTATCCCAGCACTTGGGAGGTAGAAGCAGGTGGATTTCATGAGTTTAAGCCTATCCTGATCTACATAATCCGGACTGGCCAGGTCTGCATAAAGAAACCCTGTCTCACACAAAAACACATACTGTCTCTTTGCTTTTGGTTTTGATTTTGTTTTGTTTTGTTTTTTGGCACAAGTGTCACAGTAGCCCAGACTGGCCTCCAATTCCCTGCAGTCTCCTGCCCCCACATCCCTAGCTAGGATTACAAGCATGAGACAACACACCCAGCTACTGGAGTCGTAATTTTAAATGCTTCAGTTGGTAGGGGTAGAGTGCTGAGTCCTACCAGTGGCAGGGAGGTAGGTATAACATGATAAACAAGAGTCAAACACTCTAGACGCTGGGATTCCCACACGAGAGAATGTGTGCTTTGTAGGGGCTTGGGAGATGGTTCCGTGGTTACTGTGCCCGATAAGCTTAAGTGTGAGGGCCTGACTTCAGATCTCCAACACCTGTGTACAAGCAGGTTGTAAGCCCAGCCAGCCTTGGGGAGCAGGTGAAGACGTACAGATCCTCCAGAGCACTCTCTGGCCAGGCAGTCTAGCTGAAAACATCTAGTCCCAGGTTCAGTGAGAGACCCTGTTCCAAAAAGACATGGTGGAATGTGGTAAAGGAAGACAGACACCCAAACTAGATTTCTGTCCTCCACATATATATCTAGATGAGTGTTCCTGTGTGCATACACACACACACACACACAAACACACGTACTCATGCATATAACAGTAACACATATGTGTATATACAATATGAATGTATAAATAAAAATAGGAATTTTTAAAAAAGAATCTGTGCTATAAGAAAAGGAATGCTCAGGAGGCTGGAGTTTGAGGTGGGCAAGATGGAGAGAGGTGAAACTGGACAGGAAGCTAGGCTGTGTTAAAGAGTTTGAACTTCACTTTAGAGTTCCAAGGGATTGATATGTATGCAGGCCTCCCACACACATCAGATCTACAAACCAAGTGCAGATGGGATGGATTTTCTATTGATGGTGGAAGGAAGACTGCAGACATACAAAAAAAAAAAGAGCAAAACCTTTATGTCAGAAGCCTAGGCACTTCCTTCTTTCCCGTTTATGCCCCAG	TCCCACACACATCAGATCTACAAACCAAGTGCAGATGGGATGGATTTTCTATTGATGGTGGAAGGAAGACTGCAGACATACAAAAAAAAAAAGAGCAAAACCTTTATGTCAGAAGCCTAGGCACTTCCTTCTTTCCCGTTTATGCCCCAG	GCCGAAAGGGACAGCGCTGGACAGTACAGACCTGTCTGACATGCCAGCGGAGCCAGAGATTCCTCAACGACCCTAAGCATCTGCTCTGGGGTGACCGGCCTGAAGCCCAGCTGGAAAATCAGGCAG	CCTGTACCAGGTGAGACGCGCTCGGGGTGG	CAGGTGAGA	ATGGCCGTCCTTGTTCCCAGGCTGCACACT	ATGGCCGTCCTTGTTCCCAGGCT	GCCAGAGACGTGAGTGCTGCCCCAGAGACA	ACGTGAGTG	CTTTCCCGTTTATGCCCCAGGCCGAAAGGG	CTTTCCCGTTTATGCCCCAGGCC
34549	ENSMUSG00000024446.14	Rpp21	chr17	-	36568497	36568598	36568333	36568416	36568674	36568961	34549	109	79	155	0	7	5	182	156	76	13	5	3	225	124	0.253305	1	1	0.861	0.945	0.885	0.945	0.933	0.014	36568247	36568848	chr17:36568247-36568848:-	ns	36568497,36568598,chr17,-,ENSMUSG00000024446.14		yes	102	74	83	0.72549	0.813725	76	80	0.745098	0.784314	0.607843	0.684211	0.621622	0.7125	0.650602	1.02267	1.12564	1.17218	1.07035	-7.07532	-6.4478	56	150	0.7	0.6	0.733333	0.633333	9.22	7.74	-6.81	9.39	-1.65	-16.03	26	GAGTAACCT	2.19248	0.666667	10	12	21	1.08646	1	26	GAGTAACCT	2.19248	0.666667	10	12	21	1.08646	40	ATGTCAGAA	-3.51565	0.685714	11	22	43	-1.12996	0	45	ATGTCAGAA,CCTTTATGT,ACATCAGAT	-3.27937	0.675	16	22	43	-1.23581	ENSMUST00000025319.7:ENSMUST00000077535.5:ENSMUST00000172573.2:ENSMUST00000173486.8:ENSMUST00000174824.2	2176	4	2	0.4	2	3	5	6	5	2	0.4	0	0	3	0.6	0	0	yes	36568333,36568416,chr17,-,ENSMUSG00000024446.14:36568333,36568598,chr17,-,ENSMUSG00000024446.14	2	CTGTTATGTTTATGTACTTTAAGATCCTTTACCTGTTCCACGTCTACCTAATACGTGAGGGATACCAAACTAGGGCTGCCTGCACACAGAAGACCTGTGGGGTCCTCTGGTTTCTGACAGAAGCTGGTGCGGGGCTGAGGGCCCCCCCCCCTCCCGCACTACAGTTCCCAGCAGACGTTGCGCACTGCGCACGTCTGGGGCGGGACATCCGCAAGGAGGGGCAGACACTCATGGCGGGCCCAGTGAAGGACCGGGAAGCCTTCCAGAGACTCAGCTTCCTGTACCAG	GTGAGACGCGCTCGGGGTGGGTGGCAGCCCGGTGTTGCGGCCGCAGAGTAACCTGGATGGCCGTCCTTGTTCCCAG	GTGGCAGCCCGGTGTTGCGGCCGCAGAGTAACCTGGATGGCCGTCCTTGTTCCCAG	GCTGCACACTGCGTCCTCTCTCAGAACCCCGAGAACCAGGCGCTGGCTAGGTTTTACTGCCACACAGAGAAAACCATCGCGAAGCGGCTGGTCCTCCGGCAG	TAAGGCACAGGGTGGCGGGCAGGACCCGGGGCGCGGGCTGGCAGGCAGGCAGACAGCGACCTCCTCTCTTCCTCACCCAGGGACCCCTCTGTGAAGAGGACGCTCTGTCGCAGCTGCTCCTCTCTCCTCATTCCGGGCCTCACCTGCACGCAGCGCCAGAGACGTGAGTGCTGCCCCAGAGACATTTGTGAGGTGGGGACACTAGAGGACAGGGCAGGGCTCAGCAGCTCCACCTAGAGATGGAGACTTTCTGCAGCTGACTTAGTCCCTAAAACTATCTTGGACTACATGACACTCCTTAGTTTAAAAAAAAAACAAAAACAAAAAAAACAAAGCGATTTCGTTATTATTTCATTCCTAGGGTGCATTAAGCACTACTTACTAGCTGAGTGGGTTGTGGAGGTTCACGCCTTTTATCCCAGCACTTGGGAGGTAGAAGCAGGTGGATTTCATGAGTTTAAGCCTATCCTGATCTACATAATCCGGACTGGCCAGGTCTGCATAAAGAAACCCTGTCTCACACAAAAACACATACTGTCTCTTTGCTTTTGGTTTTGATTTTGTTTTGTTTTGTTTTTTGGCACAAGTGTCACAGTAGCCCAGACTGGCCTCCAATTCCCTGCAGTCTCCTGCCCCCACATCCCTAGCTAGGATTACAAGCATGAGACAACACACCCAGCTACTGGAGTCGTAATTTTAAATGCTTCAGTTGGTAGGGGTAGAGTGCTGAGTCCTACCAGTGGCAGGGAGGTAGGTATAACATGATAAACAAGAGTCAAACACTCTAGACGCTGGGATTCCCACACGAGAGAATGTGTGCTTTGTAGGGGCTTGGGAGATGGTTCCGTGGTTACTGTGCCCGATAAGCTTAAGTGTGAGGGCCTGACTTCAGATCTCCAACACCTGTGTACAAGCAGGTTGTAAGCCCAGCCAGCCTTGGGGAGCAGGTGAAGACGTACAGATCCTCCAGAGCACTCTCTGGCCAGGCAGTCTAGCTGAAAACATCTAGTCCCAGGTTCAGTGAGAGACCCTGTTCCAAAAAGACATGGTGGAATGTGGTAAAGGAAGACAGACACCCAAACTAGATTTCTGTCCTCCACATATATATCTAGATGAGTGTTCCTGTGTGCATACACACACACACACACACAAACACACGTACTCATGCATATAACAGTAACACATATGTGTATATACAATATGAATGTATAAATAAAAATAGGAATTTTTAAAAAAGAATCTGTGCTATAAGAAAAGGAATGCTCAGGAGGCTGGAGTTTGAGGTGGGCAAGATGGAGAGAGGTGAAACTGGACAGGAAGCTAGGCTGTGTTAAAGAGTTTGAACTTCACTTTAGAGTTCCAAGGGATTGATATGTATGCAGGCCTCCCACACACATCAGATCTACAAACCAAGTGCAGATGGGATGGATTTTCTATTGATGGTGGAAGGAAGACTGCAGACATACAAAAAAAAAAAGAGCAAAACCTTTATGTCAGAAGCCTAGGCACTTCCTTCTTTCCCGTTTATGCCCCAG	TCCCACACACATCAGATCTACAAACCAAGTGCAGATGGGATGGATTTTCTATTGATGGTGGAAGGAAGACTGCAGACATACAAAAAAAAAAAGAGCAAAACCTTTATGTCAGAAGCCTAGGCACTTCCTTCTTTCCCGTTTATGCCCCAG	GCCGAAAGGGACAGCGCTGGACAGTACAGACCTGTCTGACATGCCAGCGGAGCCAGAGATTCCTCAACGACCCTAAGCATCTGCTCTGGGGTGACCGGCCTGAAGCCCAGCTGGAAAATCAGGCAG	CCTGTACCAGGTGAGACGCGCTCGGGGTGG	CAGGTGAGA	ATGGCCGTCCTTGTTCCCAGGCTGCACACT	ATGGCCGTCCTTGTTCCCAGGCT	CCTCCGGCAGTAAGGCACAGGGTGGCGGGC	CAGTAAGGC	CTCCTCTCTTCCTCACCCAGGGACCCCTCT,CTTTCCCGTTTATGCCCCAGGCCGAAAGGG	CTCCTCTCTTCCTCACCCAGGGA,CTTTCCCGTTTATGCCCCAGGCC
34550	ENSMUSG00000021048.8	Mthfd1	chr12	+	76317191	76317276	76302071	76302318	76326177	76326237	34550	202	220	424	0	1	6	554	422	255	2	1	2	209	124	0.902029	1	1	0.992	0.977	0.994	0.996	0.987	-0.003	76316941	76317526	chr12:76316941-76317526:+	ns	76317191,76317276,chr12,+,ENSMUSG00000021048.8		yes	86	132	60	1.53488	0.697674	14872	8901	172.93	103.5	0.581395	0.440089	0.598485	0.456353	0.416667	1.02939	0.756953	0.784928	0.716667	-4.33723	-4.91341	150	150	0.433333	0.466667	0.433333	0.4	9.73	-4.48	8.35	6.88	-11.36	-1.38	27	TGGTAACTC	2.40264	0.954545	1	22	50	1.97683	3	34	TGGTAACTC,GCCTCACTT,AAGTAAGTG	1.37133	0.793103	1	22	50	1.42973	94	GGCTCAAAC	0.178015	0.617978	3	14	23	0.817475	5	32	GGCTCAAAC,GTCTGATTT,CCCTAAGTG	0.829903	0.62963	9	11	18	0.637652	ENSMUST00000021443.7:ENSMUST00000218110.2:ENSMUST00000220046.2	64389	27	2	0.0740741	1	1	1	7	3	0	0	1	0.333333	2	0.666667	0	0	yes	76336458,76336632,chr12,+,ENSMUSG00000021048.8:76340913,76341021,chr12,+,ENSMUSG00000021048.8:76349732,76349801,chr12,+,ENSMUSG00000021048.8	3	AGACGCTCCTGGGCCTCCTCTGTCAGCGGGTCACGACGTCTTTCCGGGTCGCCTGCGCACCTTCGCTGCTGAGCGCGACGCAGGCGCACTAGCTGATTTCTCCCGGGAGGTCCCTGAGCACGTGGGTTGTGCTGTCCTGCGCGCGCGGAGCGACTGGAACCTGATTTTTGCTGGTGTTCACCGTGGGTGGCAGACTAGCAAAGGCCATGGCACCAGCGGGAATCCTGAACGGGAAACTGGTTTCTGC	GTAAGTACTTGCCAGTGATAGTGGTGGTGGGCTCAGAGCAGGGCGTGCAGATCCCCAAGCGCCTGGGCTCTGCAGGAGAGGTGCTTAGATGGGGTTTGCGGGAAGAGAGGACATCGACACGGGCTCCTAGAATCTGAAGACTGGTTTCCTGAAGCCAGAGAAACACATGCCCGGCCCAATGTGCAATTGCAATAGACTGCCTGGGGTGGCTGCATTCCTAGGTTTGGCGGCAAGTCCTGACCTGACCTTGTTCTCAAAAGTGTAGCTGCTGGCATCATTCTGCCTAGACACGGGCTACCTGAGGAGTCCAACCTCAGAAACCCAGCATAGCCGCTTGTCTGGCAATTTGGTGGTGATTCGGTTGTGGCAAGATTTGACACGGGTGATTGGTCAAATCAGAGAGAGGGTCTCTTTCTAATTTTTTGTTTGTTTGTTTTCTGACAAAGGGTCTCTCCACGGAGCCCTGGCTGTCCTGCAACTTACTCTGTAGACCATGCTGATCTTGAACTCACAGAGATCCCCTCCTGCCTCTGCCTCCTGAGTGCTGGGATTAATGGCTTGGGCTACCACACCTGGCCTAGAGGGTTTCCTCTAATTCAGCGCATTCCTCATTACACCAAATGCTGTCTTTTTTTCTCTTTCACCCCGCCGGCTTCACTTCCAAGGTATCGCACAGGCAAGGCAAGCGCCGCACCACTCAGCTACTACGCCAGCGCTCGCTTGCTCTACCCTTTAACAGCCTACCTATCCGTCCTGGCGCTAAAGTTACTTTTCAGTTTGGCTCTTGTGTGCTGACCCTATTCCATATTCCGTCAGACCACCTGTTCTGGCCGTGCAGATTTAAATGCTTAACTAGTGGGAATGTTTGCCAAGTGTCGTCCCAGAGAGTAGCACCCTTTTGCTGTTTGGGAGAGAGGGCTGGGAATTGAGCCCCTAAGTGTGGAGCCCGAAAGTGTGCATAACATCTGGGCTACATTCCTTGCTTTTTGTTTAGGGAGTGAGTGTTGGGGACTGCTGAGGAGAGAGAAAGGTCTGTTTTTGTGAACTTGCTGAAGGTTGCTTTTCCGACATTAGGTATCTGGTTATTTATTAACTGCTGGGGCTAGCAGTAAGTGTCCAGTAAACACTTGGTTTTGTCACAAGAGACCTTGAGAGAATGATGGTGAAGCCTACTCTAGAGTAAAGAGAGCTTTTGTTGAAGATTGCGAAAAAAGAGGAAAAATATAAATTAAATGGTGAATCTTGCACTAAGGCAAGGAAGAACTCCAGATTTTTGGACTAGAAATCATAATATATACAAGTTCTTTTCTTTCTTTCTTTCTTTTTTTTTTTTTCCTTTTTCTTTTTTTAAAAGACAGGGTCTTAGGTAACCCAGGCTTGCCTCAAACTCAAATGTATCTGATTCTGGCTTTGAACTGCTGATTCAGTGCTTGCTTATACTTCCAAGGGCTGAGATCACAGGTCTGGACCACTACATCAGACTTTTGTTTGTTTGCTTGTTTTTCAAGCCAGGGTTTCTCTGTGTATCCCTGGCTGTCCTAGAACTCACACTGTAGACCAGGTTGACCTCAAAGAGATCTACTTGCCTCTGCCTCCTGAGTGTTGGGATTAAAGACATATATCACCATGCCTGCTTTTTTCCCCTTTCTTAAACCTTAATGTGGTGGCTGGAGAGGTGGCTCAGGGATTAAGGAGAGCACATCTTGTTCTTCCAGATAACTCAGTTCAGTTCTTAGCACCCTGTTCAGACCATTCACAACTGCCTGTAACTCCAGCTCCAAGGGAAAGATGCCTTCTGGGTACCCACGGACAGGCATGGCATACACTTATACACATACACATGCACAGAAATAATGTTTTTTAAAAAAAACTTACTAAGTATATTTTAGGTTAGTCACATATTATGGGATGCATATAGGTAGTAATAATGTATATGGTTACTAAAGTGACAAATGTAAATTATAAGACTTGCTAAGATGAACTTACTGGGCACAATCCTGGATACAGTAGTCTTTGATTACCCACAGTCCTCTGTTCTACCCACTCTTCCATATCTCCCACTTTGTATTCTTTGGGAAAAGTCTGGTTTCTTGCCATGCCCCGTCTTATTTCTAGCTGTGTGCTTGGATTTAACTTCCCAATGAATGCAATTATGTAGCATTTTTCTTGCAATGTCAGGGTTGTTTTTCAGCATAGTGTCTTCTGGTTCTGTCCATGTGACAGATCTCCTTTTTTAAGGAGTAATAATTTACAGTATGTCTAATTCTCTTTCTCTATTTGTCTGTTGAAGCCATGGCTATTCAGTGATAGAGGAACTGGCACCTGCAATGCCCTGGCTTCAAAAGACTCTGTAATGTCATAAGAGCAACCATTAATAAGGTCACAACCTAGATGGGTTGGTCCCATATTTTAGCTCTTGTGAATAATGCTACAATTGTTATTAGTGAACAGATTTCTTTACAAGGTTATAATTTAATTTTCTTTGGTTACTTATCCAGGAAAGGGATTGTTAGTTCTGGTAATTGTATTTTGTTTTTAATTTTTTTTTAAAGATTTATTTATTATTATATGTAAGTACACTGTAGCTGTCTTCAGACACACCAGAAGAGGGAGTCAGATCTTGTTACGGATGGTTGTGAGCCACCATGTGGTTGCTGGGATTTGAACTCTGGACCTTTGGAAGAGCAGTCGGGTGCTCTTACCCACTGAGCCATCTCACCAGCCCCTTGTTTTTAATTTTTAAAACCTGATTTGATTTTTAAAATTTTAAGTGGATACAGAGTCTGTACATATTCATAGGATACTTTGTAACATTTTTTAGTTACCATTTTTTATTTTAGTGTATCTGTGTTTTGTCTGCATGTATGTCTCTGTGAGGGTGTCAGATTGATTCCCTGGAGCAGGAGTTAACAATTGTGAACTGTCAGAGGGGTGCTGGTAATTGAACCTGGGTCTTTTGGAAGAGCAGACAGTGTTCTTAACCACTGAGCTGTCTCTCCAGCCCCATCATGTAATGTGGTGTGTGTGTGTGTGTGTGTGTGTGTGTGTGTGTGTGTGTGTTTGAAACAGTGTTTCCCTTGTGTAACCTTGGCTGTCCTAGAACTCACTCTGCAGACCAGGATGGCTTCGAAGTCAGAGATCTGCTTGTCTTTGCCTCTGGAGTGCTGGCATTAAAGTTAAGAGTCACCATGCCCTGCCTGTCTAATTTCAAAACAAAACAAAACACCATAAATTAACCCATTTACTATAGGCTAGTAACGGTAGCATTTACTGGTCTTTCAGTTCCTCAGTCTTGATGTTGAGTTGACTGTGACAATAGAGGTGGCATTGTAGATCCAGGTCCCACCAGCCACTAGTACCAGTAAGATCTTAGAGCCAGACCCCATAGCTCATTGCTTCACCTTGGTTTTTGTCACAGAAGGATATTTCTGATTTTTAAAAGGCAACTCCATGCTACTATTTTTAGTGATCATATGAATTTATGTTTCCACCAACAGTGCACCAGGATTTCTTTTTTTTCTGTGCTTCCCTATTTGTTCCATATATATACATGTATGTGTATATACACACACAATTACAGTGAGTTTGAATGGTGTGTACATGTGGAGACCAGAGGACAACCTGTAGTTCTCTTCATTGAGGGATGAACATAGGAATCAGGGTTGTCAGGTTTCGCGGTAAGGACTTTAATTGCTGGACCTTTGGCCTTGCCCTTTTGATAATACTTCCTCATGGGTGTGAGTTTTTTTTGGGAGGGGGGGATGTGAAGTTTTATCTCAGTGATTTTAATTTGCTTTTCCCTCAGAAGAGGTGCTGAGGGATGTGTGTTAGTTGCCTATTAGTTTTATGTCTTTGAGTCTTTTTCAACATGTAGATTACTGAAGTACCAGTTTCTGGTTATGAATATACTATATATGAGTAAATATATGCTCACACCTTCTTACTGTGCTCTTTCTTGAAGTGTTCGAATTAGATTGTAAAGAGATAATTTAGGTTTTCTTCTTGGTGGTTAATGAGGAATTGGTGGTATGGGTGTGTTTCACTTGAGTGGAGAGGAAATTAAATATAAGCTCCATTAAAAAGTAGCTGGAGAGGTGGCTCAGTGGTTAAGAGCGGTGACTGCTCTTCCTGAGGTCCTGAATTCAATTCCCAGCACCCATTTGGAAGCTTATCTGTAACTCCAGTTCCAGGGAATGTGATGGCCTCTGTGTACCAGGAACACACTCAGTTCATATATAAACACGCAGACAAAACACCCATATACAAAAACAATAAAATAAGTGATATGAAATATATATGCAGCTTTGTTTATGTCTATATCTAAAATACCTAGGAACTTTCTCACTTCTTACTAGTTGTGTGGCTTTAAGCAGATTTCTTAACTTCTGTCCTGTAATTTCCTCAGATGTAAATAAAAATTAATATCTAGATTATTGGGTTTCTAGCAAACTGAAATGATAGTTTTAGTCTTGTGAGACAGGGCATTTATATTACCCTGGCTTCCCTGGAACTCACAAACATCTTCCTCATGTCCCTCCCATCTAAGTATCAGGATTAAAGATCTGTGCCACCATGCCAACTACCTAAATGAGTTTTTTTAAAAAAGATTTATTTATTATTATATATAAGTACACTGTAGCTGTCTTCAGACACACCAGAAAAGGGCGTCAGATCTCATTAAGGATCGTTGTGAGCCACCATGTGGTTGCTGGGATTTGAACTCAGGACCTTCAGAAGAGCAGTCAGCGCTCTTACCTGCTGAGCCATCTCACCAGCCCCCTAAGTGAGTTCTTAACAGAGAAACGCTTACAAATCTTCCTGGCACATAGTGAATGTTTAGTATACATTAGCTATATTAGACATATTAATAATCTATAATTGATGTATACATGAACGCCTGCTTGGTTTTCTTTTTGAAAGCCATAGCTAGCTGGCTTGAGATCTATTCCAGTGGTTCTCAACATTGGTTGGATATTAGAATCGCTTTGAGATTTTTGTCCTTATTCAAAGTGGTAGGATAGAGGGTTGGTGAAATACCACGAAGGCTAAAGGCTCTTGCCACCAAGGCCGAGAACCTCAGTTTGATCCCTAAGATCCACATGAAGAAAGGAGAGAAATGACCCCTGTAAATTGTCCGCTGAACTCTATAGCCCTGTAGGCACAATGTTTTGAATGCCTACCCTTAGGTTATTCCAATGCTGATTTTTTTTTTTCTGCTTTCATATCTTGTTTCAACCTGGACATGACATCGTGATGCTTATGCCAAGAATCTCCTGTCTCAAGTTTGTGTGAACAGTTCTTAGGGTTTATTCTCTGCCTTGTCAGTCAATGCTGATCACCCAATGGCTGGGCAGAATAGAGAATAAGGTGGAACATCCGCCAGCCAGAGGAAAGAGAGAGGGAGATTAGATCAGCTGGTAGGATGGAGGAATTGGAGCCATGAAGAAGGTTCTGAAGAACCAGATCAAAAATAATGTGCAAGTATCATGGGATGGGGCTGGGGAGTGGCCAGATTAGCTTAGAAGGTAAAGGTTTAACTACCCAGCTATTGAGGTGCAGTTTTGAATAAATCTTATTTTTTCTGTATGGTTATTGGGGAATAGCATAATATAAAGAAATACAGCCACCTGATTAATTCACTGTTTATATTAATAATTTATTTATGTAGCCATACACACAAAGGAAATAAATGTAATAGAAGCTTGCTTACTTGCTCTCTCTCTTTCTCTCTCTCTCCTTTTCTTTCTTTCTTTCTTTCTTTCTTTCTTTCTTTCTTTCTTTCTTTCTTTCTTTCTTTCTGATGTGTCTTGGCATGGTGGGTTAAGCTTGTAAGTCTAAAACTTACGATGTGGAGGCAGGAGGATCAGGAGTTCAGGGCCATCCTCCATACAGTGAATTCACCAGGTACAACCTTGGCTATCTTTGAAACACAGCTTCCTTGTGCTCTCAGAAAATACTTCCCAGAAGATTTCACCTTAGTGATGCTAGTCTCTTAATCACCATTCATTTTTTAAGCTCCAGCTAACCAGCATATATTGTCCCGGTAGTCCTTTCTATTCTGGACTCTAAAGACAGAGCCACATGGCAAAGTTGCTGAGTTCTGCTGTTTGCTGGGGCTGGAATATGGTTCCCTTATTCTTTTACGGGCTTTCTGTTTTCCAACTCCCTCACTGCCTAGGGTTGGCTGTCCTGGAACTTGCTCTGTAGACTGACCTTGAACTCAGAGATCTACACGCCTCCTAAATGCTAGGAATTAAAGGTGTGGTCCACCATGCCTGGACCTAAACTTAGCTGGGCGAAATCTTGTCCCAAAGTCCTGCTCTGTTGTATTTATCTTCTAGAACATAGAATTCAGCTCCATTTCAACTTCCTGGTACCCCTTTAATACTCAAAACATATATTTTTTAACATATATTTTTTATTTTTCCTTTCTAAGCTTGCTATGCTTATTATTCAGAATGCTCTTCATGAGACTTAACCAGAAAACAAAGTCTCTGCTGAGTTTTTTTGAGATTTCCTTTGTCGATGCAATTAATATAAATTTCTTTACCTTAGCCTCAGGGAGACTTTTAAGATAAAGCCAAAAAGCAGCCAAATTCCTCACCAAAAATATCATAAGGACAATCTCTCATCCACTTCTCTTCTGAGACCTCTGGAGCTAGACTTCCACAGTTCAGATCACCCTCAGCAACAAAGTCTTACTTTATTCCTACTAGGATGGCCTATTAAGCCCCACTTAAAGCATTTCACTGCTCTCTAAATCCAAAGTTCCCAAGTTCACATTCTTCCAAGCAAAAGCCTGGTCAGTCCTAGCACAGCAATACCCCACTCCCGGTACCAGCTTCTGTCTTAGGGTTTTACTGCTGTGTGTTCATATGACCAAGGCAACTCTTCCAAGGGCTACATTTAATTGAAGCTGGCTTACAGGTTAGAAGTCTTGTCCATTATCCTCAAAGTGGTAGCATGGCAGAGTCCAGGTAGGCATGGTGCAGGAGGAGCTGAGAGTTCTGCGCCATCTGTAGGCTGCTAGAAGACTGGCTCCCAGGTTCCAGACCAAAGTTTCTGTTGTGCTTACAGACGACCTTTTTCTCTTTTCTTTGTGAGACAGGATCTTAATATAGCCAAGCTGGCTTTGAACTTAACTGTGTAGTGAGTGTATGATATCTTGGTGGACTTCTGACCCTGCTGCCTTCCATATCTGGAATGCTGGGATTACAGGCATGTGATACTACATGGTTGTAATTTTTTTTTTATTTGTTTGGTGGGTACTGGGATTCAAACCTAAGACCTTGTAAGGCAAGTGTTTTACTTTTGAATGATATCAACCAACCCTAAGAGTTTCATTTTCTTTTTAAATTTTATTTATCATTGCTTGTATGTAGGTGCTGATGCATTGTGTCACGGTGCGTATATGGAGGAGACCAGAGGACTCTGTAGAGTTGGTTTTCCCTTGACTGGGACGTTCCAGGGTCAAACTGAGGCTCTCAGGCTTGTCCAGCAAGAGCTACCTCACTGGCCCTGGGCAGTTCCCTTCAGTATACTCCTATGGTGGCTCCTTGTCACTTTGACCTAGGAGCTGGTGTGCCTGTTGACAGTTCTCAGTGAACAAGAATTTGGTAGGTGAGTTTGCCTGCTAGTCATTTCAGTACCTGCATGCTTGCGCCATAGCTGTGGGAATCCTGGCCCAGAGGTGATCTTTCAGCTTGAGCTGTGTATACATAGAGCCTCTTGGTTATGGTAAGTTGTCTACACTTTTCCTTTTGCTAGGCTAAAGACATCCTATCCTCCCCGCTCCCTGGTAAAGCCAGGACTTAAACCTACCCCTGAGCCATGATTTCCTTAGGCTGTTTTTTCCTTTTTGGGGTGGGGATGGTTTCAAAATGTAGTTTCTCTGTGTCGCCCTGACTGTCCTGGATCTAGCCTAGTAGACTAGGCTGGCCTTGAACTCACAGAGATCTGCTTACCTCTGCCTTCTGAGTGCTGAGACTAAAGGTGTGCGCCACTACATCTGGCTCTCTTACTTTTTGAGATGGTTCCTGTTAAATTGCCCAGGCTAGCTTTGAACTCATTCTGTAGGCCAGGTAAACCCCAAACTTGATGTCCTCCTGCCTCAGCTTCTCAGCTAGAATTACAGCCCTCTGCCACAAGCCTGGGTGTGTGTGGCCTGGGAATAGAGTCAGCTATGTGTCCTTTGCATATTTATTCTCTTGCTTGGTGGTGCTTTTTCTATGCCAGGACATCTTCAAAGCCCAAATCTCTCCCCTCATTGAGTTTGCTGACCGATAGGTACCTGTGCATGTACTTGATAAATCAGATGTCCAGTAACAGAATGTGCTAGGGAGAGCTAGGGATTTCTGTGGGTGGGCTCAGTGTTAATGAGAATGAATGTTATATTCTTTGTCAAAGTGTCCTATGGGCTTGGACGGAGCTGTGAGCCTGTCAGTATTAGGGAGAAGGAGGCTGGGAACCAAGGATGAATAGCCTGTGCTTTGGACCTCTGACCTCAGTGGTTTGTAAATAACTGCCTGGGATCAGCAGGGATGGCCCCAGGGCAAGCTGAGTGGCCCTTGAGTGAGTAGCAGAACTGACTTTGGAGGTGAAATTTGCCCAGGCACAGGGTGAACTGTAAGGGTGTTGAGCATACATAGGAGAGGGTCTTAGATGAGAGCACAGGTCTTCCAGGGATTTATTCTGGTTTGTGTGATCTGTTTGGCTTCCCCTTTTGTTTATTTGTTTGTTTTTTTATGTACCAGCTCCTGCTCTTTCTTCAAGCAGATATATTTTAGACTTCCGTGTCTCTTACTGGTGGCAGTGTCCCGGGGACAAGTCCAAGGGACTTGTAGCTATTCTGTGTCGCCATAACCAGCTCTGACAACCAGATCTGGTTAGATAATGATAGATCTGGTATATAATAGAGAGATAATGACTAAATCTGGTGTGCGCCCTGTGCTGGCAGACCCACTGGCACGATTTCCCCTGTTGGCATAGAGTTGGTCGCAGCTTCTTGGTTCTTTGTATGCAGAGCCAGCCCAGCTTGTCTCCTAACGCTGTCTTGTAACAAAACCAGTGGCTTATAAGCCAAATGTTTTGTTTGACTTGCAGAAATTATTTTTAAAAAATTAGATTACATTGCAACACATTCATGTCTGTAATTATACTTAAAAATCTGGATGCCTGACTCTTTGAAAGATGACTTAGAGTTTAGCAATTTCTGTTCTGCATTCTTGCAGTACTGGCGTTGAAACTGGGGCTGTGTGTGCCGGGCAGAAGCCTGGCCACTGAGCTACATTCCCAGCCCTGTGGGCTGAATGCCTAAAGTCAGGAGCTTGTTGGATCTGAGTAGGTGGAGATCTGCTCCTTCCTTGAGTAGGGTAGCAGGCAGGGAGACAGAATCAAGTGTCTGTCTGTCTGTCTGACTGTCGTGAAGTAGGGTCTCACTCTGCTTCTACTGTGTGGATTCCAGACGTCTTAGTGAGGGTTTCATTACTGTGATGAGACTGTAGTTGAACCAATTTAAACGTGTCCCTGTCTAGCTTACAAATGAATGAGACTCAGACTATGGTTATTTCATTTGGCTTTGACAATTACTGGGGGTAAACCCTAATCTACTTTTCTAGCTGCTGGCCTGGCGACTTCCCCAGTGGTATGCCCCAATTACTTCCTGTTTCTCCCGGCCATTGACCATGGCTCATCTCTCATGGTGGCTTCCTCCTCGTCCTGTTCTTTCTTATTTTCCTTTTTTTCTGCTACCCCCAACCAGGTAACTCAAAACCCACCTACCTCTCTTCCCTCCAGTAATTGGCTATACTATTTTTATTTAACCAATAGTTTTTAAATTAAGGAAAAGGTTTGCGCCACAAAACTAGACCTATAGGTATAGGAGTTAGTATTACAATACATAGCAACAGACCAAAACTCAGTAAGAGACACCATAACCAAGGCAATTCTTACAAAGGAAAACATTTAGTTTTTTGATTTCTTGAAACAGGGTTTCTCTGTGTAGTCCTGCTTGTCCTGGAACTCACTGTAGACCAGACTGGCTGGCCTTGAACTCAGAGACCCACCTGCCTGTGCTTTCTGAGTGCCGTAATTAAAGGTATGTGCCACTACCACCTAGCATTATGATTCATTTTATTTTTGGAGTGCGTTTGTTTGTCTCTCTCATGTATATGTATATCCATGTGTGTCTATATTCAATTTTGTTTTAACTTTTAACTTAAAAGCGATTCTTGTCAGGTAGTAGTGGCTCACACCTTTAATCCTGACACACCGGAGGCAGAGGCAGGTGGATCTATGTGAGTTTGAGACAAACATGGAAGCCTGCAGGCAGATATGGTGTTAGAGAGCCAAGAGTTCTACATCTTGATCTGAAGACAACCAAGAGGAGACTGCATTTCTACAGTGGGCAGAATTTGAGCATAGAGACCTTAGAGCCCGTCCCCACAGTGACCCACTTCCTCCAACAAGGCCACACCTCCTAAAAATGCTTTTTCCTATGGGCCAAGCATTCAAACACATGAATTTGTGGGGCCATATCTATTCAAGCCACCACCCCAGGGTGGAATTGAAGTTGTCAGTCATGGCAGCAAACTCTTCTACAAGGCTATCTTTCTAGCCTGGGATTCGGCTCTCATTCAGTAGCCCAGGCTATCCTCATAGATAGCAGACCTATCAGTATAACAGTTCTCCTCCCCCAGTTTTCTGAGTGTCAGGATTACAGGTGAGCCGCCCTGCTGCTTTAGAACTTGCTAGTTAACCTTTTTTTTTTAATTTATTAAGATGTTTTTATTGAGACAGTGGGTTAAGAACCCTGCCTATTCTTCCAGAGGATCCAGGTTAGGTTCCTAGCATGCATATGTATATACATATACATATATATTTATTTATGTGTATATATACATCTTACAACTCACCCATCTGTAACTTCCGTTCCAAGAATATGACCCTCTTCTGTCCTCCGCAGGTACCAGGCACGCACGTGGTACACATACCTACATTTAGGCAAAACACCCATGCACATAAGTAAAATAAATAAATTCTTTTAAAATTAAATGTTTTATTCCATTTGATTTTGTGTGTGTGGTGGGTTCATGGTCTGCCACTACTTATTTTTATTTGCTGGAGGGCAGAGGGGAGGAGCTTGGTGTTGTCATGACACAGCCTTGGAGGGCAGGGGACACCTGGCAGGGAGTCAGTTCTCTCCTTCTATGCGTGGGTCCCAGGGATTAAATTCAGGTTATTGGGGTTGTCAGATGTCCCTTAACCCGCTGAGCCATCTCTTCAGCCTTATAGACTACTGTTGTTTGTTTGTTTGTTTGTTTTTGAGACAGGGCCTCTCTATTATGTAGCTCCATCTATCTTGGAACTCTGTAGATCAGGCTAGCCTTGAACTCATAGAGATCCACTTGCCTCTGCCTCCTGAGCTCACCCCATCTAGTCTGATCTATTTCTTGCACTTCTGACACCTACCCACTAGATGGCAGTATCACCTTGAAACTACATCCCGAGTCCTTGTTTTCACGGCTTGTATCACATCACTTGGCTGTGATTATTCTACCGGCGTCCGTCAATCAGATCCAGAGTGCTATGCTGGCTTTGCTGGCTTTTCAGTTTCTGTGCACACTTCCATACCGATTGCTCTTACGTAGAGACTGACAGACGTCTTCTCTAGGTTGTAGGTGGTTGGTGAAGAATGCTGTGAATCTGGCGTGATTATTTGTACTTGGAGGACCATGTGTTTTTCTGGTTGCTTCTTCTGGCTTCACTTGGCTCTGAAGTCCTTACATGGAAGATCTAGTCCAGGGACAGTGGAGAGGCATGGGGGCTGTGGAAAGACTGGGGGCGGGGGGCAGTGGAGAGGCGTGGGGGCTGTGGAAAGACTGGGTGTGGGGGGCAGTGGAGAGGCATGGGGGCTCCCACAACTGAAGACTGCAGTGATTGGGGAGTCCTTCTGTCACAGCACTTAGACTTCTGGAAATTTGGGGCTATAAAAATTGGAAGAAATTACTACCATTTAATTGACTATCGTCTGAGACCAGCCTCCTGAAGACAGGTGAAGCTGTGTTTGCCCTTTAATGTCCGTTGCTCCAGCTGTAGCCAATTCTTAGCTTTCCTCCTTCTCTTTATCTTAGGGTTCTTAGTAGCCACCCCAGAAGGCAAGAGCAGAGTACCTTCTCTTCCTCAAAGCAATAGAAATAGACAGCTTATGGTGAAATGGAAAGGGGCTAGTGAGATGGCTCAGTGGGTGAAGGGCCTTGCTACAGTGAGATGGCTCAGTGGGTGAAGGGCCTTGCTACGGAGCCTGACGTTTGGAGTTCAAGACCTCCCTCCACCGTGGGAGGGGAAAAGTGACCCCCGCAAGTTGTCCTCTGACCACATACATACTATGGTGTGCACACACAGTACTTTGATCTATTTGTCTTTGAGACAGTGTCTCACTATGTAACCCTGGCTAGCCTGGACCTCATTATGTAGATCAGGCTTGCCTTAAACTCTTAATTATCTGTCTGCTTCTGCCTCCCAAGTGCTGGGAGTAAGGCTGAGATAGTTATCTATACCAAGGCCCTGATTTCTGAGCTTCATTAGTTAGCCAGTCTAAATATGTAGACTTAAGATGACATCTACCGTTGTCCTCCAATGTCCACGCATACATGCGAATACCTGTAGACATGAAAACATGCTTATTCACAGAAGAGAGAGCGGCCTGTTAGGAAAAGATTAGGACAGTCAATGTAAATGACTTCCAACCTGCATCTCTTTATCCCTAGAAGGGAAACTTGGAGCTTAGGTTCTTTTAAATGGTAGCATGAAACTTGGAGCTTAGGTTCTTTTAAATGGTAGCATGGAACTCTGGAACGTTCTGTCCTATAGTCTTGGCCTACTGAGTAAAACCAGTGTTTTCCGGCTCACCACCTATGGCGCTGGCTTCCCATAGCTTTGCCACCTGCTGAGTATTTTTATTTGTCCCTAGACTCCAACTGTAGGTCTCAAATGCCCACTTGCCCTTAGACAATCCGGTAAATAGCTTGACTGCATTGGCATGAAATGTGCTCTGGGCCTCAGCATGCTCCCAGCTGATAGTTTTCTATCACCTTCACAGTCCCCAAAGCTGAGTCCACGTAGCTGTGACATCTTCTATGCGACTCCTGCAGATGGGTCTGGAATCGGTTAGCCTGTCAGCCACACTGTAATCTGCTCTCGACTGTGCTGGCCGGGCCCTGCAGTGGTGGTTTCTTTCTAGTGCCTCAGCTTGCAGCGCCCTGCTCCATTACCAGTTCAGCAACCGGAATGAATTCTAACAGTGTACGACCGACCGACCATGTGATCTGTGTTCAAAACCCTGTCATGGCCTCCCATCACACCAGAATAAAATAGTCTCTGTGCTGGCCATCACTCCCGGTTTCCAGGTGGCCAGCAGGTGCCTGCTCAGGGTCCTGGCACATGCTCATCTTTTTGCCATTTGGCTCGAGGAAAGCCACTGGCCTGTTGTGAGCCTGTGCTTCATTTGTGAGTGGCATATAGAATGCCTTCTTACTTGACAAGGGGGTTGTCTCAGGAGTGCCCACCTGTTCTACTGTTGTTTTTCCTTCTCCTTCTCCTCCTCCTTCTTCCCCTTCTCTTCCAGCCAGTTTTTGTGTCTTTCTAGTAGTGACACACTATGATTTTGCTTAGGTTGAAATAAGCTTTGGCCTACCACATGCCCCTCTGCCTTCCTATCCCATCTTTGTTTTTGAGTCAGGCTGGATTCAAACTCATCATGTAGCTGGCGATAACCCCACACTCCCGACCCTCTTGCTCCTACCTCCCAGTTGCTGGGGTTAAAGGCTTTCACACCATGCCCTGCTTGGCCAGTAGAGTGCTGGACACAAGGCACTTTGTACTCCTGTTATCTGACCTCGGCCCTCCAGTACCTTGATTGACAGCCTAGAGGAGAGGGAGTGGGAAGAAGAGGCGAGCCTCGGAACTTGACAGCAGAGCTCAGAGCTTGCCCTCAGCTCTGTCCCCATAGCACAGCTCATTGCCTTGATGGGGAGCAGCAAAGGCGGGGACCGCAGGGACGTGGACACCGGCAGCTGCCAGGCAGTCTGTGCTTGTTTTACAGCAGAGCTGCCTCCATGGTCCAGGTCAAATCCGGTTGAAAACCAGTAGCAACAACAGAAGAAACTCCAAAACTATGGCCTATTCTTTTTTGAACTTTATTCTTGTGTTGAGTAATGCTTTGAAAAAAACAAGGTCACTAACTAGAAATAAAAGTTGGAGTAAAACAGTGATTTAAAAAAAATTTTTTTTATTGAAACATAGTCTTTGCTATGCACTAATGTGCCTGATACTTATATGTAGCTCAAGCTGGCCTCAGAGGCCCAGTAATTTGCTTCGGTCTTGTTGAATACTGGGATTGAAGAAGTTTCCCCCATACACCCTGATTTTATTTTTTATTTTAAGACAGGCTCTCTTAAGTTGCCCAGGGTGACCTTGAACTCACTTGTAGCCCAAGCAGACCTTGAATTTTTGACCCTCCTGAATAGCTGAGCCACCATTGCCTGCTGGCCCTTAAGATCATGATAGTCACTAGGCTGGGTCTTCTGCAACGGTGATTCTCTCTTAATTGTTGAGCTACGTCTTCAGCCCCCAATTGAGGTATTTTAAACATCTTCCCCTGCACTTGCCTGGTTCAGTCCTCATCGTTAAAAGTTACAGAACAATCTAAGGTCAGTTGAGGGAAGTTGGTGGGAAGGCCATGAGACACACACTTGTTAGATAATGTCCGTCAGCGAAGGTGGTTTTAACTTCCAAGAGATGTATCCAGTGCTCTGCCTCACTTACGCTTGCCATGAAGTAAGTGGTAACTCCTTCCACCTTTTCTTTCCCTCTA	GTTGGTGGGAAGGCCATGAGACACACACTTGTTAGATAATGTCCGTCAGCGAAGGTGGTTTTAACTTCCAAGAGATGTATCCAGTGCTCTGCCTCACTTACGCTTGCCATGAAGTAAGTGGTAACTCCTTCCACCTTTTCTTTCCCTCTA	GGCAAATCAGGGATCGACTGAAGAACCAGGTAACTCGGATGCAGGAGCAGGTACCTGGCTTCACCCCTGGCCTGGCAATCCTGCAG	GTATTGGAGCATCTTATTCCCGTTAACACCATTCTTACCTAGCCTCTTCACAGCAGTAGAGGCTGCAGCACTTCAGACCTGGGCCTCCCACCTTGTGAAACCTCAGACACACCCATGGCTTCTCACTGTGGGCTCCCATTTCTGGTACCCAGCTTCCCGGTGCTGGTTTATCTTGCTCTATGACAGTATGGTGGGTGCTTTTCTCCTTTTTTTGTTGTTTTAAGGTAGGGTCTCATATATGCCAGTGATATGGAGATAGGCTATGTAGGCAAGGGTGACCTTGAACTCCCGTCTTCTGCCTCTGCCTCCCAACTTCCAGGATTGTAGGCATGTGCCACCTTGCCTGGCTTTGTGTGGTGCTGGGGATGGAACATGGGGCTTTCTGCATGCTGGGCAAGCCCTCTCCCCACTGAGCTGCACCGTTAGCCCTGCCCACTAGGTCTTCTTAGGACCTTTTGTACTTTTTTTTTTTTTTCCAAAGATTTATTTATTAGAATAAGTTCACTGTAGCTGTCTTCAAACGCACCAGAAGAGGGTATCAGATCTCATTATGGGTGGTTGTGAGCCACCACGTGGTTGCTGGGATTTGAACTCAGTACCTTTGGAAGAGCAGTCGGTGCTCTTACCCACTGAACCATCTCACCATCCCCCTTTTGTACTCTTAAACTTTAAACAGAACTTAGCTATGAATACTTACTGTGTTGGGAATAAAATTTGGGTTTATGTATTTACTTATTTTCAAGCACATTAATTCTTGTTAAAAGATTTTTGTTTTTTTGGACTGGGTCTCACTCTGCAACCCTGGCTTGAAACACAGTAAGTAATAACTCGGAGTTATTGATAGGAAGTGGAGTCTAACAACATAGAGGGTAGTATCTACCCAGCTCTTGTGCTGTTTAAGGATTATTGTAAATATAAAGGCTTTTACTGGGGAACTAAAGGGTCAAAGGTAGGGTAGAAACCCTGGGTTAGGATTAAAAATTTTCAGCAACACTGGCTGGTCCGAAATTCCCTATGTTGAATTATACATTATTTATAATTTAATTATTTTTAAGTACCTGTGTAAGTGTGTGCCCTTGTGTAGGTGTGTGCACACATGAAGGCAGCAAGCCAGTGAGTCCAGGAGGAGGGACCAGGTCCCCAGCGTGGGTGCTGTGAGCACGATTCTTCCTCTGAACTGCCGAGCCAATGGAAACTCTTGATATGTTAAAGTAAACATCATGGAGAGAGAACCGTGTTTGAGACAGGCCCTGCTTTGTACCCCAAGCTGACATTGAACTTCAGAGTACTGAGACTGTAGGTGTGCACTACTGTGCCTGCTTTAGAACTTTTCAATAGTAAAATTTGGTGAGAAGGCATGCATTACCTGCGGAAAACTTAAAACCAACAACAACAAAAAACCCCAACCGTACACATTCATTGACTCGGTGTGTGTGCGTGTGCGCCCTGCCTGGCGCTCCTGTGGGATTCAAAGGTAGCTCCAGGAGCTGTCTTAGTCAGCGGTGCTGTTGCTGTGACGGAACCCCACGAAGGGAAAGGGCTGTGTGCCCTGTGCATGCTGGGAGAAGGCAAGGCAGGAGCACCGACTGGCATGAGAAATGGAGGCAGGAGCTCATGTAGACGCCATGGACGGGTGCTGTCTACTGGCCTGCTCCTCATGGCTGGCTCAGCCTGCTTTTCTGTAGAACCCAGAACCACCAGCCCAGGGATGGCACCACTAATAAAGAAAGGGCTGGCCCCTCCCACAGTAAGAAAGTAATGGATGGGCATTATAATGTATATGTATAATCCCAACCCTTGGGATGCTGAGGCAGGAGGACCGCTGGCAGCCTGGCTTATGTGAGTGTGAGGGCAGCCCTGGCTATACAGCAAAACCCTGTACAAAAGAATGCAAAGTAAACTTGTTGGACTTTGTAAAAGCTACATCTGGAGGGGAAAATATGGCAGAGAAAAATGCCCTGCACCAAAAAAAAAAAAAAAAAAAAAAAAAAAGAAAGGAAGGAAGGAAGAAAGAAAGAAAGAGCAAGCAAGCAAGCAAGCAAGCAAGCAAGAAAGAAAGAAAGAAAGAAAGAAAGAAAGAAAGAAAGAGCGAGCCAGACTCTGGAGGCAGAGGCAGGCGGATTCCTGAGTTCGAGGCCAGCCTGGTCTACAGAGTGAGTTCCAGGACAGCCAGGGCTATAAAGGGAAACCCTGTCTCGAAAAACCAAAAAAAAAAAAAAAAAAAAAAGCCCTGCAGACTTGCCTATAGCCTGATCTTACGGAGGCATTTCCTCAATCCAGTTTCCATCCTTGGGTAACTCTAGCTGTGTCAAGTTGACATAAAGACTACAGGAGTCATTTCTCCTTCCACTGTGTGGGTCTTGGAGAGCTGGACCTCTTCTGTTTCCACATTGGTCTCCTGCTATGTGCTGTTCTGATCGAGGAAAACCTGTCTGGACCTGTAGATTGGGGGTAGAGCACTCACCTACATGTAAGGGACTCTAAGTTTAATTTTTAACATTCTCTCTCTCCCTCCCCCTCTCTCTGCCGTCCTTCTTATACACCCCAGAACCACCTGCCCATAGGATTGCACCATCAGCAATGAGCTGGGCCCTCCCACATCAATCACTCATTAAGAAAATGCTCCACTGACTAGCCCACAGAACAGTCTGGTGGGGCCATTTTCTTAATTAAGGTTCCCTCTTCCCAAATGACTCTAGCTTGTGTCAGGTTGACATGGAATAGTCAAGAGTCAACAGTTTTGGTTTTTAGTGGGTTTTTTTATTTGTTATTGAGACAGATTTGGTGGCCGCAGTCCACGGCCTTGGACTTGTGACCATCACCTTGCCCCATCCTCCTGAGGGCTGGGATTGGCAGTGTGTAGCACCAGGACAGCTCAGTTGTTCAGTTTTAGAAAATATTTGCAAAATACTGAAGCCTGAGTAATCACTGTTGGTTCTTTCGAGAAAAGTTGGTTTTCTGTGGAAGAGCGCATCTGGTTCATCTGGCAAGGCAAAATAACACAAATGCTTTGCCTATTAATAGCACTGAGCTTCCTTCACAGACAGCAGGGGAGCTGTGGGAACCTCCGGATTCTTTACATAAAATCCTCAAAAGACGCCCAGGTTGAAGTTTAATAACATCAATGGTTGGCGTTACCTACCAAGAGCATTCCTTAGTGAAACTGCCATTTGTCTTTCCTGAGGGACCATGGCTGGGTAGATACATGGAGAATAGTGGGGTTGGTATGGTATCCTTGGTCTGTGCTGCCACCATCAGACTTGCTGCCACCATCAGACTTGCCCACTGTTACTTCATACCACCAATACAAAAGCCAACCCAATTTTTAAAAAGGAAAAAAAAAAAAGACAAATCATATCATACTCTGTAAAGGTTGTCAGAATTTAAAGTGACATTCCTTATGACAAACCTTTGCAAAGCGGTTCACAAAGGGACAGTCGTCACACATGACTGCTTCATAACTGTATCATCAAAGTCTCTACCAATATACTATAACTTTACACAAAACCACAACCTCATACAGAAAGCAGTTCTACTCAGCAATTTACTGCCTGTCCAACCATAGCCTAACATCATCATTACCATGCAAACACTTGCTATATATCCCTAGAACTCTTGCCTCAGCCTCAGGCACCACCACCATCATCATCCAGACACTCCCTATATAGCCCAAGCTTACCTTGAACTCCTGCCTCAGCCTTAAGTGCTACAATTATGGGTTCATGAGGGAATATTGACAAACTGGTTACCTTCTGTGCAGTTTTCTCTCTGATCTAAAGATTCATCCAATAGGGAGGCGAATAGTTGCTTAGGCAGATGTCCAGATGGGTGCCTGAAGGATTGATTGGGTGGCAGAAATAGCTTGCATTTGAAACTTGCTTCAGAGTCACCATCTTCCTTGTCCCACGTTCTGTCTGTGCGTGTCTGCACATATGCCACTTAATCCTTTGTAAACCTCTGTCCCTTATGTATCAAAAAACTCAGAACAAGTGGTAGTTAAATACCGCCTCCCCTGACCCACTCGGCTGTTTATCCACATCGCCTTAGCAGAGCAGAAATACAGAAGGTTATGGTTGTGCCTGGTGTGCTCTGTGTGTGGTAGCTTTTTATTTTTATTTTTTAAACCTCCAATAACTAAGAACCAAAGATTTGTGTGGTGGGTGTCTACCTGGTACATTTGGGGACTGGTTACTTCTTAACTCATTCTTACTGTTTTTGTGGGAAGAACTGCATGCCTTAGGCATGAATTGTGACTCTGGGCTGGAGGTGTAGCTCAGTGGCAGAACACCTGCCCAGTATGCACCAGGCTCTGGGTTTATCCTCAACATTGCAAAGGAGAAAAGGGGGGGAGGAGGAGGAGAAAGAGGAAGAGGAGGAGGAGAGAGAGAGAGAGAGAGAGAGAGAATGAGAATGAATGAGACTCACTTCTGTAACTCAGTGAACTAATAAGCTACGTCGCTTGGTCCAGCAGTTCACTGAGACGTCAAAATGGAGTCAGTCGCACTAATGTTCGATGGCACTGAGTTATTTATCTGACCTGAGAAAAAGCAGCCGAGTTGCCCCGGCAGGCCAGTTTCCCCAGATGTGTCAGTTGTGACCCTCCCTGCCTCCTTCCAGAGGAAGTAACTTTGAAATGGTAGCTGAGTTTTCTTCTTGCTTTCTTCAGCCTATTCTGTCTAAAAAACAAAAAAACAAAAAATACCCCAACAAAACAAACAAACCCCCAAGCACCTCTGCCTTATGAAATGAAAGAAACCCAGCTCTTTGAATTGTGGTTTCTTCCTTTTTCCTTCCTTCCTCTTCCCTGTCCTTCAGTGTACAAAGGGTTCTTAGTATCTCTGTTGGGTCTTAACCCATTATGTAGCCAAGGTGGCTCTGAACTTCAGTTCCTTCTCTTTCTACTTCCCTAGGGCTGCAGTAACAGCCGCCTGGCACGATACCCAGCTTAAGTTCTTTTAACCAAACTTTTTCTTAGCAATAATTGTTAAAATTGACTTCACATTTATTGATTTTGCAAGTATCTACTATAGTCTAATTAGTTTCTGCTGCCTGTGTCTAAGCAATGAGACAATGGTGTAGACCTCCTGTCTTTTGCTCTGAAGTTTTGTTGTCTTCCGCACCCATGCCAGAAGGTTATCTCTCTTCAAAGCCTGTGTGGTACGTGCTTGCAATCCCAGCACTGGCTCAGTGGAGGTGAGAGGACTGGGAATTCAAGGCCAGTCTGTTCCTCTGTGTGTGTGTCTGTGTGTGTGTGTGTCTGTCTGTCTGTCGCCTTTTCATGGGGCTGTTGACCTATGGAATCTGTGTCTTGGATCTTGAATCTATTCCCTGCTTTATACCTCTGTTCTTCTCACCCTGGGTCACCCTGTGACTGCTCACTGGTTTTCTGTTTCTAGTCTAAAAACTTCCATTCTTTTTAAGTATATAAATAAGCCTGCATGTATGTCTGCACTACTGCATACCTGGTGCCCACATAGGCCAGAAGAGACCATTGAATCCCCTGGATGGTTGTGAGCCACCACACAGGTACTGGAAATCCAGCCCAGATTCTTTGAAAGAGCAGTCGGTGCTCTTAGCCCCTCAAGTCTCTCTTCAGCAGGAAGCCCTTGTTAAAATACAAATCTCATCATAACTACACTCCCTCTTTACTGAGGGATGACAGTAGATAAGTGTTTATGCTGGTTCAAAGGTACTGTATATATTTGTGATTGTGCTAATTGTTAAATTACCCCTATAAGATAAAAGCTATCACAACAGTAAAAACATCTTAGGGGCTTGCCCAAAGCCACTCAGAAGGGATGAGTTTGGCACCCCGATCAAGCCCTGGGTACAAAACCTGCTTGTTTCTTTTTTTGTCACCATATAAATCAACTCTTCTTAAGGGAATAATAGTTTATTCTGATCCAATTACAAATAGCCGTGATAGGTCAGAAAATGTGGATTCAAAGGATCTGAAAGGAACCATGGAAAGGTTACATGAACTTTTATAGTCACCAAAAAGAAAGTTATCAGACCACTTGTTTGCAAAGTACATAGATAGGGCCATCACGTTTATGGGCTACACCAAAGCAAGGAAATCGACTTAGATACTATCTTTGTCCTCAGTTCTAGGGTTAATGGAGGCTAGCCTTGTCAAGCTTATTTCTAGAGTTTTATCTAAAGGTTATGAGGAAGTCAGATAGAAGGTGGATAGCAAATGGAGCCTGGAAAGATAGCCAGAGGTCTCTTTGGCTCTTAACTGGCAACGGTCTCTTCATATTTAGAATGTTCTATTTAGCCAGGTGGGCAGTCTACAGGATCTCAAGCTCATTACATCATCATGCTTTTAAAGGACGTCCTGCAGCCAGGGTGGGGCTGCCAGGGCAGAGGTGCACAGCTGTGAATTAAGTCCAGACTGGAAAACCAAACTGCAGAACATACACGATCTGGTCCAAGTATATACTTGTTAGATTTTTCTCCCTCCCTCTCTCCCTCCCTTCCATTCTATTTCTTTTCTTCTCAGACTTACTTCGATTTCTGCTATAAAAAATATATGTGGTAGCCATAGCAGAAGTCTGGATCCTCTAAAGGAGCTCTGGTGTGAGTTTTCACAAGGTGGCCACAGTCTCTTTCCAGAAGTTGGGGGTAGCTGTAAGTCTTGGACATGGTTTTAGAGTCGGCCTTGGTGAAGTTGTCCAGAGTGGCAGAATAGCCCCTGGCTGGTGTGTATCAGTCATCAATACTGGCTATCAAAGCTTCCTGGGCACAGGAACAGAGATCATGCTAATGCCTCAGGTGACACAGAACCACTATGGTTGTCACCTTTCATGGGAATGGGGCTTGCCAATCTTTATTCCTACAGTAACCTCTCTGCAGAACGACCATGAAAATCTTGGCCAATATGGTTACCTCCTCGAAGGACCTAACACTAAGTCCAACTTGACCGTTGCAGCCCACATCTGCACGATCTTTAGAACAGCATCCTTTAGAGATGCTCTTAAGAGAATGTCAGTGGTCACAGAGTCCTCGATAGGCAGGGAGAATAGGTAGATCTCACCAAGGCCCTTGATCTTCGTGTTCTTGACCAGATGGCCCAGCTTGGAAATGGGGATCCTCTCATTGTCCTGTTTTAGCTCCATGAACCATGGGACCTCACCATGGCCCCTAAGATGGATAGCTGAGCCTTCCCGAGCCTGGGCCCCCAGTCCTCCTGTGGCACCTGCCATATTTCTGAGGAAGAAGCTGATGGCTAGTGGGTGTTTTGGGTTTTGTTGTTGGTTGGCTGGTGGCTTTTTTGAGACAAGGTCTTATGGAGCAGATGCTGGCACTGAACCTGCTGGGCAGCCAAGACTGCCTTGAAATCTGTACCCATCTCAAAAATGCAGGGATTACAACTGCGTGCCCCATGGTGTAATGGTGCATGCTTGTGATCCAAGTGCTCAAGAGGCAGTGGCAGGCAGATGTGTGTGAGTTCAAGGCTAACCTGGTCTACATAGCAAGTTCTTGGCCAGCCAGGACCGTATCTTGAGACCCTGTGTGGAAGAGAAAAGAATAATCAAACTTTAACATACACTCTGTCTGGCTGTTATAAAAAGTGTTTGCAAAGGCCCTGAACCAGGGTTTATAACCCCAGCATGTGGGAGGCAGCGGCAGAAGGGTCATAAAAGATTCTAGCCCATTTTGGGCTACATGAGACCCAGGTTGATCTCAAACTCATATCAGTCTCCCTCCTGCCTCAGCCTTCTACATGCTGTGATTACACATCGGGCTTAGTTTTGTCTTGTTGGGTCTCTCTGATGGTTTGAGGCCCCACCCCTTTGCAGGAAGGGATTGCCACTCCAGATGAAATGCTTAAGTAACATTCTTGATAAATCATTGGGATTAAGATGTGTTCTGGGGAACCAGTCTACCGCCCACCCACTTGACTGCCAGTCAAGAATCTAATGTTCTTTAAACATTCTTGCATCTAGTCTATCATTGATTACATAACCAGCTCCCTTAGAGCTGGGGACGTCCTGCAGGCTCAGCATGCAGGAGGCAGGACCGAAAAGCACAGCTTAATCTCCAAGATTCGAGTTCCTCCTGGGCCCCAGCCAGAGGTTTTAGGATGCTTGGCCGTCTACAGAACGGAGAGAAGCAAAACACTGCAGAGAGATCTTGACCTACACATGGGGAGGCACTTGTGAAATAAGTTTTTACAGATAACTTAATGCAATGAAGAATCACAAGTATGACCATGAGGAAGAGTGTGTACAGTGTGATGGGGTCAGGGTTCAAAGGGTACAAAGGCTCCCACACTGACACCCGTCAGGTGGGCGCTGGTTTGCTCCTCCTATGGTGTCTGTTCTGATAAGCTAGCCCAGTAGCCCCGTCTTACTGGTTTCACTACCGTCTGGCTGATGGTGAGCATTTTTCCATTGTCCCTGGGTGGTCGGTGCCTTTGGGAACTTCTGCCTCTCTAGTGTCTTTTTGACTGATGATAATTTCTCAGTTCCAATTACTCATCTATTACTCCTCCCACATTTCTGGAAACCTGTAGCATTCTCACCCTGTTTACAGTGCAGGCACTGGGCAACACCTGCATACCCTTTTTGTTGTAACCAGGGTTATCCTTGTCAATAGCCTTGTTTACAGTGCAGGCTCTGCATCAGCCTCCCGGGGAGCTTGAGATTACAGGTTCATGCCGGTGCCTCCAGCCCCTGGTTTTCCTTTTGGCATTGTCAGAGGATCACTGATCGAAGCTGGAGGGTAAAGAGTGAAGCCACTTATATTCACCCCAGCCTTCCCCTTCCCCACCCTCCTTTGTCTTCCATAAAAGTTCTCGGCTCAAACGTTCGTTTTATCCAAACTAAAATTGCAGAAGTTTTTCTGTACACTTTGCCTTTCCCTAAGTGTCTGATTTGCATGTATTTATTATTCCAG	CACCCCAGCCTTCCCCTTCCCCACCCTCCTTTGTCTTCCATAAAAGTTCTCGGCTCAAACGTTCGTTTTATCCAAACTAAAATTGCAGAAGTTTTTCTGTACACTTTGCCTTTCCCTAAGTGTCTGATTTGCATGTATTTATTATTCCAG	GTTGGCGACAGAGATGATTCCAATCTTTATATAAATGTGAAGCTGAAGGCTGCTGAAGAG	TGGTTTCTGCGTAAGTACTTGCCAGTGATA	TGCGTAAGT	CCACCTTTTCTTTCCCTCTAGGCAAATCAG	CCACCTTTTCTTTCCCTCTAGGC	AATCCTGCAGGTATTGGAGCATCTTATTCC	CAGGTATTG	GCATGTATTTATTATTCCAGGTTGGCGACA	GCATGTATTTATTATTCCAGGTT
34551	ENSMUSG00000021048.8	Mthfd1	chr12	+	76336458	76336632	76336204	76336302	76337754	76337891	34551	437	542	701	0	0	0	923	671	347	1	0	0	298	124	1	1	1	1	1	0.997	1	1	0.001	76336208	76336882	chr12:76336208-76336882:+	ns	76336458,76336632,chr12,+,ENSMUSG00000021048.8		yes	175	98	137	0.56	0.782857	155	1122	0.885714	6.41143	0.514286	0.464516	0.479592	0.451872	0.59854	0.93254	0.903226	0.878639	1.16383	-5.59923	-5.7994	135	150	0.533333	0.4	0.533333	0.366667	10.08	1.59	7.43	8.57	-6.98	-2.65	22	GACTAAACC	1.30855	0.764706	2	16	28	1.3815	4	26	GACTAAACC,TGGTGACTA,CATTGATTG	0.882552	0.714286	6	16	28	0.907056	104	CACTGAGCC	1.31932	0.646465	2	31	47	1.38238	6	33	CACTGAGCC,CATTAATTC,GGGTGACAT	0.82645	0.821429	2	22	50	1.27399	ENSMUST00000021443.7:ENSMUST00000220046.2	64447	27.5	10.5	0.381614	2	2	4	7	2	0	0	0	0	2	1	0	0	yes	76317191,76317276,chr12,+,ENSMUSG00000021048.8:76340913,76341021,chr12,+,ENSMUSG00000021048.8:76349732,76349801,chr12,+,ENSMUSG00000021048.8	3	AGCACAGTAGAGAGCGCACAGCGCTTCCTACAGAAATTTAAGCCAGGGAAGTGGACAATTCAGTATAACAAGCTGAACCTCAAGACTCCTGTCCCAAG	GTAGGCGTGAAATGTTCTCGGTTAGAAGGTTGTGGCTGGTCAGGGTTAACTGCTGGGTACCATGGGTCCATGTGTGCATTGATTGAGGGGAGGAGCCTGTTACTAGTGTGGGGTTAATTAAACATGGTGACTAAACCCATCCTTGTGTTTTTAAA	GTTAGAAGGTTGTGGCTGGTCAGGGTTAACTGCTGGGTACCATGGGTCCATGTGTGCATTGATTGAGGGGAGGAGCCTGTTACTAGTGTGGGGTTAATTAAACATGGTGACTAAACCCATCCTTGTGTTTTTAAA	GTGACATTGCTATATCACGATCTTGCAAACCAAAGCTCATCGGGAACCTGGCCCGAGAAATCGGGCTGCTCACCGAAGAGGTGGAGTTGTACGGGGAAACGAAGGCTAAAGTCTTGCTGTCAGCATTAGATCGCCTGAAGCATCAGCCAGATGGGAAATATGTCGTGGTGACTGG	GTATGTGTGTTCTGTGGCCAGCGGGCTTCACAGTCAGCCGTCTGTTATCACCAGTGAGGCATTTGCGCATGTGTGGAAGAGCTGTCAGCTTAGTCTCTTTGTTGGTTTTTTTTTGTTTGTTTGTTTGTTTGTTTTTCGAGACAGAGTTTCTCTGTGTAGCCTTGGCTGTCCTGGCACTCACTTTGTAGACCAGGCTGGCCTCGAACTCAGAAATCCGCCTGCCTCTGCCTGGGATTAAAGGCGTGCGCCACCACGCCTGGCTTCTCTTTGTTGTTTTAAGGTTTTATTTTTGTTTTAAATTATGTTCAGGAGAGCATGTATAAGTGTGAGTGCCCACAGACTCCTAAAGAGGTGATTGGTTCCAGGGGATCTGGTAGCCTCGTGGCTTCTGAGAGCACCAGGCATGCATGTGGTACACGTACATGCATGCAGGTAAAACACTTGTATACATAAAATAAAAACAAATAAATACATCTTTTTTTAAAGTGGGGGATGGGTCTGGAGAGATGGCTTGATGATTAAGAGCCTAGGCTGCTTTTCCCGGAGGACCAGGGTTTGAATCCCAGCACCTACAGCTGTCTATAACTCCAGCCCTGAGGGGTCTGATTGATGCCCTCTTCTGGCCTCCTCAGGCACTGCATGTTGTGGACATGTAGGCAAAAAAAAAAATGTCAATTTTTTTTTGGAAAAAAAAAACCTTAAATTCATGAGACATCAGGGTCAAGGGTCAGTTATATGTCTTGTGGTGAGTAGAGCTAACCTTCTTTACAGTTGTATTTATTATTATTGTATATGTAAATGATGTCTGCATGCAGGGGTGCAAGTGTGGAGGTGGGAGGACAGTTTTGTAGAGCTGGTTCTTGCTTGCCACCTCTGTATGAGTTCTGGATGAAACTCAGGGGAAGGCTGTACCTGGGGCTAACTTACAGATGGCCGTGAGCTTAGATGGCTTGTTAGGCACATGGATGCTGGGACGCGAACTCAGTCCTCGAAGAACAGCAAGTGCCCTTGACCACTGAGCCATCTTGCCAGCCCCTTGTTCTTACTGTTTAGATTAGATTATTATTAGACTGTACAGTGACTTGGGTGACATTAATTCTATTGTCTCTCTCTTCTTTGAAG	GACGCGAACTCAGTCCTCGAAGAACAGCAAGTGCCCTTGACCACTGAGCCATCTTGCCAGCCCCTTGTTCTTACTGTTTAGATTAGATTATTATTAGACTGTACAGTGACTTGGGTGACATTAATTCTATTGTCTCTCTCTTCTTTGAAG	AATTACTCCAACACCGCTGGGAGAAGGGAAGAGTACCACCACGATCGGGCTGGTGCAGGCCCTCGGCGCCCACCTGCGACAGAACGTCTTTGCATGTGTGCGACAGCCTTCGCAGGGCCCCACCTTTGGGATAAAAG	CTGTCCCAAGGTAGGCGTGAAATGTTCTCG	AAGGTAGGC	CCCATCCTTGTGTTTTTAAAGTGACATTGC	CCCATCCTTGTGTTTTTAAAGTG	TGGTGACTGGGTATGTGTGTTCTGTGGCCA	TGGGTATGT	TGTCTCTCTCTTCTTTGAAGAATTACTCCA	TGTCTCTCTCTTCTTTGAAGAAT
34552	ENSMUSG00000021048.8	Mthfd1	chr12	+	76340913	76341021	76340164	76340211	76341128	76341203	34552	348	342	410	2	2	3	553	460	266	1	2	2	232	124	1	1	0.989	0.989	0.986	0.997	0.992	0.986	-0.004	76340663	76341271	chr12:76340663-76341271:+	ns	76340913,76341021,chr12,+,ENSMUSG00000021048.8		yes	109	47	75	0.431193	0.688073	701	107	6.43119	0.981651	0.522936	0.489301	0.595745	0.476636	0.426667	1.13923	0.935681	0.911461	0.815906	-7.7207	-6.69751	150	87	0.466667	0.433333	0.566667	0.3	7.3	-12.86	6.33	10.62	-23.48	-0.97	83	GTGTTAGTG	-3.44376	0.435897	67	12	26	-5.34074	0	103	GTGTTAGTG,ACTTCAGCC,TCGTGAGCC	-1.60398	0.459184	87	12	26	-6.10114	26	ATCTAAAGC	0.422954	0.904762	3	19	51	1.05585	4	31	ATCTAAAGC,CCCTCATCT,CCATGACAG	0.422954	0.846154	8	19	51	0.981598	ENSMUST00000021443.7:ENSMUST00000218010.2:ENSMUST00000218331.2:ENSMUST00000220046.2	35512	16	8	0.490741	2	3	5	7	4	1	0.25	0	0	3	0.75	0	0	yes	76317191,76317276,chr12,+,ENSMUSG00000021048.8:76336458,76336632,chr12,+,ENSMUSG00000021048.8:76349732,76349801,chr12,+,ENSMUSG00000021048.8	1.5	GTGGCGCTGCAGGAGGCGGCTATTCCCAGGTCATTCCTATGGAAGAG	GTAAAACCGCTCAGGGTTTGACTGAACCCTACCCTGTGTGATAGAGTTTCCTTTCCAGAGATGAGATTTAAAGAGAGAGAGAGAGAGAGAGAGAGAGAGAGAGAGAGAATGATTAGTGGGCACTCCACTTGTTTCTTGGCAGGAGCAGTATATTAAACAAACAAAAAAAACCTTTATTTGTGGACTTGAGTGTAGACTTGAGACAACAGGTTGGACTTAGGCACAACCTTTCAATGGGGATAGTCATTTTGAACAAGCAAACACATGCATGCCACATGGTCCCCAGAAGCATCAGGGGCTTGGGGATTCAGGAGCAGTGTGGGGACCCAGAGGGGAACAACTGTCTATGCCCCTGTGCAGCCTCTGACCTTGGCAGGAGGTTGGCCGTGAGGGGGGTGGTGCTCTGCTCTCTGCACACTTATATGGAAAACTGCTAATTCCTTCACTGGGAGTTGTTTCAAAGGCCAGATAACTGGGCATTATTTTTTCTTCAGTATTCACTGTGTAGATCAGTCTGGCCTCGAACTGGTGGCAGTCCTCCTTCAGCCTCCTTGGCATATAGAAGCCCACTCGTGAGCCTGTCCAAGAGCAGTACTTCAGCCAGCACCCACTGGTGTTAGTGTGGAGACTGTGTTGGTTGTGGGAGGCTGCAGGTTGGAAAAGGCAGAGCTAGAGACTGCTATGGCTTCCGCTCTTTTGTA	TTGGCATATAGAAGCCCACTCGTGAGCCTGTCCAAGAGCAGTACTTCAGCCAGCACCCACTGGTGTTAGTGTGGAGACTGTGTTGGTTGTGGGAGGCTGCAGGTTGGAAAAGGCAGAGCTAGAGACTGCTATGGCTTCCGCTCTTTTGTA	GTTTAACCTCCACCTCACTGGTGACATCCACGCCATCACTGCTGCTAACAACCTCGTGGCTGCTGCCATTGATGCTCGGATATTTCATGAGCTGACCCAGACAGACAAG	GTAGAATGCCGAGGGTGTGGGGGGGGGTACCTGAATTAGTATTGGTCTTTTGGTGCCATGACAGTAGGACCCCCTCATCTAAAGCTCTTTTCTTCTCTTTCTTTAAG	GGGGGGGTACCTGAATTAGTATTGGTCTTTTGGTGCCATGACAGTAGGACCCCCTCATCTAAAGCTCTTTTCTTCTCTTTCTTTAAG	GCTCTCTTTAATCGTCTGGTACCTTCAGTAAACGGAATAAGAAAATTCTCTGACATCCAAATCCGCAGGTTACGG	TATGGAAGAGGTAAAACCGCTCAGGGTTTG	GAGGTAAAA	ATGGCTTCCGCTCTTTTGTAGTTTAACCTC	ATGGCTTCCGCTCTTTTGTAGTT	GACAGACAAGGTAGAATGCCGAGGGTGTGG	AAGGTAGAA	TTTTCTTCTCTTTCTTTAAGGCTCTCTTTA	TTTTCTTCTCTTTCTTTAAGGCT
34553	ENSMUSG00000021048.8	Mthfd1	chr12	+	76349732	76349801	76348031	76348172	76350407	76350519	34553	307	317	433	0	2	0	483	459	255	0	0	0	193	124	1	1	1	0.99	1	1	1	1	-0.003	76349482	76350051	chr12:76349482-76350051:+	ns	76349732,76349801,chr12,+,ENSMUSG00000021048.8		yes	70	141	112	2.01429	1.6	1559	606	22.2714	8.65714	0.585714	0.425273	0.546099	0.481848	0.580357	0.932365	0.726075	0.822668	0.990854	-4.6695	-8.10882	150	150	0.633333	0.6	0.6	0.633333	10.1	-22.72	8.7	9.38	-32.1	-1.4	65	TGCTGAATT	0.981393	0.55	2	10	19	1.16993	1	65	TGCTGAATT,AGTTGATGC,CAATGAATG	0.79811	0.55	18	10	19	-0.07653	77	AGCTAAATC	0.953906	0.611111	2	21	30	1.19944	4	77	AGCTAAATC,TGGTAATTT,TCATGACGT	0.953906	0.632	2	5	15	1.03591	ENSMUST00000021443.7:ENSMUST00000220046.2	64447	27.5	18.5	0.672619	3	4	7	7	2	0	0	0	0	2	1	0	0	yes	76317191,76317276,chr12,+,ENSMUSG00000021048.8:76336458,76336632,chr12,+,ENSMUSG00000021048.8:76340913,76341021,chr12,+,ENSMUSG00000021048.8	3	GCCCAGTTTGATATCTCTGTGGCCAGTGAGATCATGGCAGTCCTGGCCCTCACGAGCTCTCTGGAAGACATGAGAGAGAGACTGGGCAGAATGGTGGTAGCGTCCAGTAAGAAAGGGGAGCCTATCAGTTGCGAAGACCTG	GTGAGTGACAGGCAGGGAGGGTCTAGCATCCCGGGGTCTTTCAGTGATTGTTAAAAGCAGAGATTATGCTCTGCTCAAAATGATGCAATTAACTGATTGACTGATTGCAAAAGTTATGAAATTTATATTTTTAGACGTTCTTCATAGCGAATGATGGTAGTAGTGTTGGGCTCTTATGACAGGCCACAAGTGCCAGGTGACTTGAATGATGCTTTCTTCCTGCAAGTGTCTTCCTGAGCAAGCCCTGACTACAGATCATGTGACCATCTAGAGTCCCCCCCCAAGTGTTTGCCTCCCCATGACACTTGGTTTAGAAGGACTCAATGGCCAGTTTGGCCAATAGTCTTCTAACTGAGTCTCTCTCTCATTTGCTTGTTTAGTGTTTTGCTGTTGTTGTCTCTTTAGACAGGGTCTCTCTATGTCTGGCTGTCCTGGAACGCTATGTATATATGTATATCTGGCTATGTATACTAGGCTGGCCTGAATGTCACAGAGTTCCACTCTGCCTCCCAAGTACTGAAATTAAAAGTGTCTGCCACTATGCCCATATAGTCCAGGCTATCCCCAAATCAATAGCCATCTAGTTTAGCCCCACCCACCCCCGAGTTCTGAGATTATAATGATGGTTCTCAATCCTCCTAATGCTACAGCCCTTTGATACAGTTGCTTTCATTGCGGTGGCCCCCAACCATAAAATGATTTTTGTTGCTATTTTATAACTGTAATTTTGTTACTGTTATGAATCATATTTTTTAGAGATTGAGGTTCGCCAAGGGGTCATAACGTTCAGGTTGAGAACTAACAGATCATAAGCATGTGCCACCTCACCTGCTTTAGATCAAAATGTAAACGACTCTTTGTATCAACACATACCAGTAGAGCTGGCGTGATGGCAGACAAATTTTTAAAAAGGGAGGAAAATATTAACTTTGTTTTCACTGTTAATATGTGTTTTAAATTTTAACACCCAGACCTTAAATTTAGAACCGCATTAATGTTGAACATAAATGAGAACCGTTGCTCGATCTCGCTTGGTGTTCACCACTGGTTTTGTTTAGCGACGATTAGAAGCCTTAAAAGTAGGAGCTGGATTTGGGGGTTGAAATTAGACTTCTGGCTAGTATTCTGGCTTCCGCTTTGGGAAACATACATTGATTTTGATTTATACACCATTTCTGCTCAGATACCAAAGTTATAAATAACTCGTTGCTGTTGGAAGTACCGTATCTACTCTGAACTGGTCTAAATGGATCCCCCCCGCCCCCCCAAGCCAGTGGCAGAGCTTGATTGAGGCGCTTGTTTCTGGCGCCACGTGCTTTTTCAGAAAATTGTATGCGAAAGCCGTTTTCATTCTGCTTCCTCTCCCTGCTAAGATAACTGGTGGCTTCCTAGTACCGCAAGGAAAAATAAGAAATAGAGATGAATGGCTGAGATTAGGTGTAAGCACTAATTGCTGCAAGATGGTTACAATGAATGAGAAGCCCCGGAGTGCTGAATTTTGGTTTCAGGAGATTGGATTTCTGCTAGCACGAGTTGATGCTTCGTGGGCTTGTCTTGCA	AGAAATAGAGATGAATGGCTGAGATTAGGTGTAAGCACTAATTGCTGCAAGATGGTTACAATGAATGAGAAGCCCCGGAGTGCTGAATTTTGGTTTCAGGAGATTGGATTTCTGCTAGCACGAGTTGATGCTTCGTGGGCTTGTCTTGCA	GGGCGTGAGTGGGGCGCTGACGGTGCTGATGAAGGATGCAATCAAGCCCAACCTCATGCAGACCTTAGAG	GTGAGCTGGCTGACTCCTGGGTCCAGCGTTCACCTCCTCTATTCGGAGCCAGGAGATTATCACGCAGCCTTTCCTTGCAGAATCAGACACCTCTTTTGAAAGATTCTCCAAAGTCAGTTTGTTATGGGAGCATTGTGTGTGCCACAGCATGCATGTAGAAGTTGTCAGTGGACAACGTCGTGGAGTCGGGTTTTCTCCTGGTACTTTTACTTGGGCTTTGGAATTTGAACTCAGGTCTCTAAGCTTGCAAGGCAATCTCCTTTATCCAGTGAGCCATCTTGCTATCCCATAGAAACCTTTTCTACTGTTCATATCTTTCCTTACTTTCCTTCTTACTGTAGCTGAGGTGAGGGGGTGTAACTGAAATAAAATAGATGCCTTTGGGGCTGGAGATGTAGGTCAGTGGCTGAGAATTTACTTGGCATGCTAAAGGCCCTGGATTTAATTCCCGGCACTGCTGTGGAAAGGGGGTGGTAATTTTTGGAGATTTTCCTCCCAGAAGGTCCCCCCCCCCCCCAAATTCCAGCTAAATCCTAGCCCTTTGGCTCCTGTGGCTCCATTATGAAGCCAGGTTGGCATTTGCTCATGACGTCATGGTCTCCACAG	GCTGTGGAAAGGGGGTGGTAATTTTTGGAGATTTTCCTCCCAGAAGGTCCCCCCCCCCCCCAAATTCCAGCTAAATCCTAGCCCTTTGGCTCCTGTGGCTCCATTATGAAGCCAGGTTGGCATTTGCTCATGACGTCATGGTCTCCACAG	GGCACGCCAGTGTTTGTCCATGCCGGGCCTTTCGCCAACATTGCACACGGGAATTCCTCCATCATTGCAGACCGGATTGCACTCAAGCTGGTAGGCCCTGAGGGCTTCGTAG	CGAAGACCTGGTGAGTGACAGGCAGGGAGG	CTGGTGAGT	CTTCGTGGGCTTGTCTTGCAGGGCGTGAGT	CTTCGTGGGCTTGTCTTGCAGGG	GACCTTAGAGGTGAGCTGGCTGACTCCTGG	GAGGTGAGC	TGACGTCATGGTCTCCACAGGGCACGCCAG	TGACGTCATGGTCTCCACAGGGC
34558	ENSMUSG00000024067.15	Dpy30	chr17	-	74614714	74614857	74606468	74606819	74622896	74622944	34558	451	446	721	5	20	17	1112	951	481	31	31	16	267	124	0.35137	1	0.977	0.912	0.952	0.943	0.934	0.933	0.01	74614464	74615107	chr17:74614464-74615107:-	ns	74614714,74614857,chr17,-,ENSMUSG00000024067.15		yes	144	48	341	0.333333	2.36806	8039	7894	55.8264	54.8194	0.465278	0.447692	0.541667	0.434381	0.381232	1.16418	0.962205	0.933594	0.819364	-5.53033	-5.07888	150	150	0.5	0.366667	0.566667	0.4	8.77	6.81	-15.27	11.46	-4.65	-24.04	25	TACTCACGA	1.42809	0.65	5	12	23	1.15996	1	25	TACTCACGA	1.42809	0.65	5	12	23	1.15996	24	CTCTAACCC	3.64262	0.947368	1	19	44	2.43907	5	33	CTCTAACCC,AGATCACCT,AATTAACAT	0.732322	0.892857	1	28	57	0.895403	ENSMUST00000112571.5:ENSMUST00000164832.9:ENSMUST00000232687.2:ENSMUST00000233059.2:ENSMUST00000233187.2:ENSMUST00000233581.2	16831	4.5	4	0.8	3	5	9	6	6	0	0	0	0	6	1	0	0	yes	74622896,74622944,chr17,-,ENSMUSG00000024067.15	1	GTTGCAGAAAACCCTCACTCTGAGTACGGGCTCACAGACAGCGTTGAG	GTAACTCGCTCAGTTTCTCTGCCGCATGCATCTATGGGTCTCTTGAGAGCTGGAGAAAACTTAGGATCGGTTTACTAGGCTACTCTGCACGAGGGAACTCTTTGCTGCCGCGATCTCTCCGTAGTATCAGATTATAAGTGGCTTCTTTTTACTAGCATGCTAATACTTGGCTAAAAATAAAGGTACTTTGTAAATGAAAGATTAGATGATCCCGGAACCAGAGCTGGGAAGGTTTGGTTAGGAAAATGGAGGCTTCCCGGAGAAAATTTGTGTGTGAATGGGAGACTCGAGGGATTAAGTTCTGGTTTAAAAAAAAAAAAAAAAAAAAAAGGGCAGGACCACGTTTCCAAGAAGTTGTACAAACAGGTGTTAGAATTTATTCAACACTTTGCTGTTTGTGAGATATATACCAGGCTAATTTGAATGTATCTTCAGCTCCAGAATGCTTAAAGTTGAGTAACTTGTTCAAGGTCAGCGGAAAGTAAGCTTAGACATGTTTTCTTTTTTATTTTATTATTATTATTATTATTATTACTTGTGGGTGTGTGCGCGCATGCACACGCTCGCTCATGCATGTGCACTAGTGTGTGGAGATCAGAGGGCACCCTTACAGAGTAGGTTTTTTGCTTCCACCCTTAGGTGGGTTCTGGAGATGGAACTCAGGTTAGATGTGGGGGTAGCAAGCTCCTTACACACTGAGCAGTCCTGCCTGACCTAGAACTGACTCTTACAAAAGGATTGCATTGTATTTATATTTGTGTGATCTCTCTCTGTCTCTCTTTGCTTCTCTCTGTCTCTTTTTCTGTCTCTCTCTCCCTCCCTCCCTCCTCTCTGTGTTTGTGTGTTTATATGTATGTATATATATTTTTTTATTTTTTCTATTTTTTTCCCCCTGAGATAGGGTGTCATTAGCTCTGGCTGTCCTGGAACTCACTATGTAGATCATGCTGGCCTTGAATTTACCGAGATTCACCAGCCTCCACCTCTTGGTGTTGGGAGTAAAGGTGTGTGCACCGAACCCGGTTTATATATTTCTTTTTACTGCTTTATGGGTGTTCTGCCTGGGTATATATGTACATCAGAAGGCCGGAACTTGAGCTACAGACAGTTGTGAGCTACCATGTATGCTGGGGATTGAATGAGGATCTCTCTCTCTCTCTCTCTCTCTCTCTCTCTCTCTTTCTCTTTCTCTCTCTCTCTCTCTGAGACAGGGTTTTTCTATGTAGCCCTGGATGTCCTAGAACTTACTCTGTAGACCAGGCTGACTTCAAGCACTCTCCTGCTGCTATACTGGTGTTCTTAACCACACACACACCCCCTCCCCCAACTCCAGCTTTGGCTGTCTATATTCTTATTTATATTTCTTAGGCTTTTGAAATTCATTTTATGTGCTTGGTTATTGTGCCTGCATCCGTATGTGTGCCCCATGTGCCTGCCTGGTGCCCACAGAGGCCAGAAGAGTGTGCCAGATCCTCCCTGGAATTGGAGTTTGAGACAATTGGTGAACTACCCCGCGGGTGGTGGGAACCAAGCGCTGGTCTTCTGCAAGAGCAGTCAGTGCTTCTAACTGCTGAGCCTTCTCTCCAGTCCTGTCTATAGTTTTTAAGTGCCTAGCTTTTTACATTTGGGCCCGGGATTTGAACTCAGGTCCTTATGCTTGCTTGCAGAACAACTTATCTAATTCCCCAAGCCATCTCTCTAACCTTTTCACACAGTTACACGTTTTACACCTTGTGTATGTGTGGTCTTATGTATGTCTGTAGGTGTGCTGTGTGTGAGTCGAGGTGCACTTGTTTATTCGTGGTGTGGATTGAACCCAGGCTTTTGTATACGCTTGGCCTACGCTCTGCTGCTGAGCTATATCCCACCTCCAACCCGTCCTAGTGTTCCTTTATTTTTGAATGGATTCATGGACTTGGTTTAGTGTTTCATGAAATTTGGGGAAATTGTAGCCCTTGTTTGAACATTTTTGTCAGATTTATTTGTCCATACTTTCCTCTATCTTGATTTATTTTAGATCCTGATTTATTCTTTGACAGTTCCACACGTGTGTGCAGTATATCTTGATCATATCGATTCCCAGCTTCCCCCTGTCGTTCACCTGTACACCCCCAAGTCCCCAAGTGCGTTCCCTTTCATTTCCTAACTTATTGAAACTCAGTGAGTCCAGTTAGTGCTGCCTGCTGGAGTGCTTGACTGATCTTGGGCAGTAACTGTAGCAGCAGTGAGTCAAAGCCTAACACCCAGGCTTCTGGCAGAAGACAGCAACCCTTCCATACACCGGGTCTTCTGCTTCATGTTGGGCAGTGTTCCCTGAGCCGTAGCGGGGAACACTGCATACAAGTTCCATTTAGATACTTAGAGCTGAGTACTGGCAAGCACTTCGACCCATTCTGAGCCTCTCTTTCCTGGTGACCACAACAGAAAGAGTCTTCTCTGCCCAAGGCTGAGAGCAGCACTAACCTGTGGGTAGAAGCAGAAACATTTAGGCAGTTTGACTACTGTTTTAGGGAAGCAACAGTAGCAGGTGACCCCCTAAGGCTAGGCTTTTGACCAGGTTTATATACCAGGCAGGCATGTCTAAGCCTCTGTGGAGCAGGCCACAAATCCAGTCAGAAAGCAGTAGGTGACACCTATATACCATCACGCCACTGTAACATTACTAGGCACATCTGGCCTGGCAGGCAGTTCTTATGGCATTTAGGATTCACAGATGGGATGATACTAATTTATATTTAATGTCCTTGTCTAGTCTATTTTACACACACACACACACACACACACACACACACAGAGTTTTGGGGAGCTTCTGAGATGGAGTCTCTGTGTTGTCCTGTATACCTCACTTTAAAGACCAGGCTGGCCTCCCGAGTGCTGGGATTAGTAGTGCATGTCACCTTGCCTGACAAGGTACATTGTGTCTTGTTCTGTTTTTTTGTGAATTGATTTTTCTCTTTGTTATAGATGTTTTATTCCATTTTCTCCATAGTAATTCCCTTCCTAAAACATTACTATTTGTAAAGGTTTGTTGGTTTGTTTGTTTATTATATTTAAGTATACTGTAGAGGGCATCAGATCTCATTACAGATGGTTGTGAGCCACCATGTGGTTGCTGGGATTTGAATTCAGGATCTTCGGAAGAGCAGTCAGTGTTCTTAACCGCTGAGCCATCTCTCCAGCCCCGTAAAGTTTTATTTTTATTTTTATGTGTGTGTGTGTTCCATAGGTTCCATAGGTCCCTCTGAGGTCAGAAGACTGTCAGATTACCTGGACTGGGTGTGTTGGGAAGTGAACTGTGCAAGAGTGGAAATGCATTTATTTATTTATTTATTTATTTATAGATTTTAGATTGAGTGTGGTGTCACACACCTTTAGAAATCCCAGCTCTCTCGAAAAACCAAAAAAAAAGGAAAGAAATCCCAGCCCTGAGTCAGATGTGAGTGGTGCAGCACGCCTTTAATCCCAGTATTCTATAAGCAGAGGCAGGTGGATCTCTTGTGAGTTCAAGCCAGCCTGGTCTACCGAGTAGGTCAAGGATAGCCAGGGCTGTTGAACAGAGAAACCCTGCGGTGAAAAATCAAAAGGAAAAAAAAGTAAAGAAACCCCGGTTTTGAAGAGGCAGATGCAGATGGATCCCTTTGATATCCAGGGCAGCTTCAGCTATAAAATAGACTGTCTGTCTATTCCCTGTCTCTCTCTCTCTCACACACACACACACTCTCTCTCTCTCTCTCTCTCTCACACACACACACACACATACACACACACACACACTCTCACACACTTCAGATTATATGTGCTTTAGGGGCTTTATTGCTGTGGTAAAACACCATGACCCTCTTTGGGGGAGGAAAGGGTTTCTTTCATCTTAGAGTTTATAGTTTATACAGGGAAGTCAGGGTAGGAGCTGATGTAGCGGCCATTGAGGGATGCTGCTTACTAGTTTGCTCAGCTTGCCTGTAGGACCAGCAGCCCAGGAGCGCCACAATCCACAATGGGTGGGTCCTCTCACATCAATCACTAATCAAGAAATGCCTCACAGGCTTGCCCATGGGCCAATCTAGAGGGGGGATTTTCTCAAATGATGTCTCCTCCCAAATGATGGCTCCTGTGTCAAGTTGGCATAGAAACTAGTCAGCACTGTGTATGAGTGTTTTGTCTGCACACATGTATGTGTGCTACAGGCATGTTTTGTGCCTGCAGAGGTCAGAAGGGGCAGATACTCTGGAACTGGTTATGAGCCACCATGCGGGTTCTGGGAACCAAACCTGGGTAGCTCTTCAAGAGCAACCAGTGCCCTTAACCACCGAGCCATATTTCTTAGCCCCCATACTATTATGTTTTGAGTTGATTCGTTCTGTGTTCTGTGACCGTGCAGTAGCTGCCCTTGCCTACTGAGCCATCTGATGGGTCTCGCCTAGTCATTTTTCTTTCTCTTTTATGAGACAGACTCACGATGTATGTAGCCTTGCCTGTCCTTCAACTCACTGTGTAGCCCAGACTGGCATCGAACTCACAGAGATTCTTCTGCTTCTGTTTCCTGTGTGCTGAGCAGAAAGGTGTGAGCCGCCCTCGCTGCCTTACAACAGAGTAATTCCATGATACTCTGTTGGGTACTGTGAATTTTAATTTGTAGAGTATTAGATATTTTTTTTCAAACAGTCTTGAATGTTGTCCTAGAACATAGCTAAATGATTTTTTAAAATAAAGTTGAATTGTTTTTTTTTTTAAAAGATTTATTTTATGTATATGTGTGCACTGTAACTGTCTTCAGAAACACCAGAAGAGCATATCAGAGCCCATCACAGGTGGTTGTGAGCCACCATGTGGTTGCTGGGAATTGAACTCAGGACCTCTGGAAGAGCACTCAGTGCTCCTAACCACTGAGCCATCTTTTCAGCTCCTCTGTTTGACTTTTTAAGGCTTGCTTTGACCTTTGTCAGATGGGGCCAGACCAGCCTTTAGTTTAGGGCTGATTTTATCATTGACTTTTCTAGCTAACGTTCCCTGTATTTTGAGTCTGCGGCTCTGGATCATGTGTTAGCTCAGGAAGTATTCCCGAGCCGTCCAGGTAGTTTCCCCTGGTCTCTGGTAGCCGTGAGTGTAGATCCAGTTTCTTCCCGCGTATCTCTCCTGCCCACACAGCTTTCTCCTTGGAGTGCTCTGCCTTGGATTGTAGCTGCTTTGGTTTTCCACAGTTTTAGAACACTTCTCAAGTCAGGGTGGCTGCTAGGCTCTGTTCAGGTATCCTTTGCTACCTCCTGAAAGTTGTTGTTTAGGAGCAATCAGTAAGCAGGCAGTGACCACAGGGTTCTGTCTCTCTTTGTAGTAACCGTAGTACACCATTAACAATTCTTTGTACTCCTGAAGTTCAGCTCAGCTCTCTCCCTTTTTGCCGTTTCTGTAGCACATTGTAGTCTTTCTGTTTTTATGTTTGGGATATGCCTGTATCATGTGTATATTTGGGGTATGCTTGTATCCTATGCATGTTTGGGGCATGCCTGTATCATGTGCATTTAGGTTAATCCACAATACTGACTTCTATTTTTCCTGTTGCTGTGGGCAAGCATCCTGACAGAAGCAACTTAAGGACAGAAAGGTTTATCTTGGTTTATAGTTTTGGGGTACAGTCCATCACTGAGGGAAGGTCAGACTTGGGGAGCTGGAAGCAGGTGGTCATTTGTGACCGCAGCCAGGAAGAAGAGCAGGAGAAATGCTCCTGCCCAGTCCAGCTGGGTTTTGTCTTTCTGTGCCATCCAGGACAGAAGCCGAGCAAAGGGTGCTGCTCTGCCCTCCTTCGTGGTGGGGTTTCCCTACCTCAGCTAACCTAAGCAAGATAATCCCTCATGGGCAAGCCCAGAGGGGAACTTAATCTAGACAATCCTTTACAGGTGCGCTTGGAGTCTTATTTCCTACATGATTCTAGATGCTGTGAAGTTGATAATCAATACTGTCACACTGACTTATCTAGAATTAAGCTTAGCAGTTTGTGCATGGTAAGCGCTCAGTAAATGCTTGAGTGAACTTGGTTAAGGAGGATATTATAGGAAGTGTTTCTTTTTGCAGTGATTTATTTAAACATTTTAATTTGTCTGACTTTGTGTGTGTGTGTGTGTGTGTGTGTGTGTGTGTGTGTGTGTGAGTGAGTATAGGCGCCTGTTAAGGTGTTAGGTCCTCCAGAGGCTGGAATGACAGGCATCGTGAGCTGCCTGGTGTGCATGCTGGGATTGGGGTCTGCTGGAAGAGTACTAATCCCCACCCCGACAGAGTTTTTCTGTATAACAGTCCTGGGTGTCCTGGAACTCCCTTGTTTTTTGTTTTTTAATTATTTATTTCATTTATACGAGTACACTGTAGCTGTCTTCAGACACACCAGAAGAGGGCATTGGATCCCATTACAGATGGTTGTGAGCTACCATGTGGTTGCTGGGATTTGAACTCAGAACCTCTGGAAGAGCAAGCAGCCAGTGCTTTTAACTCTCAAGCTCCCTGGAACTCCCTTTGTAGATTCACAGATATCCACCTGCCTCGGCCTTCCGAGTGCTATCAATAAAGGCACGTGCCTGGTGGGAGTGCTCACTCTTAACCGCCAAGCCATTTCCTCAGCCCTCTTTTGAATTGTCTTTTGCATTTTTAATTTTTTGTGATAGTCTCTGTGTCTAGCCCTAACTGCCCTAGAATTCACAGACATCTACTTGCCTCTGGCTCCTGAGTGCTAGGATTAAAAACAGCCCAGTTCAGTGCTCCATTTAAAAGATAGAGTTACTTGTAGCTGAGGCTAGCTTTGACCTCTCTATGTAGCTGAGAATAATATTGAATTCCTGATTCTCCTGCCTCCACCTTCCAAGTGCTGGGTTCACAGGTATGTACTTCCATGTCCAGTTAGTGCTTCAGTTGAACCCAGGACTTGGTGCATCCTAGACACATGCCGCCTGCGTTGTAGCCTGTCCCTTGGACTGCTGTTTCTTATTGGAGGCGTTCTAATAGCGTGTAAATGAGTAGCCCTTTTGGGGGTGAATATACAAAGACTTTGATAAGCTAGGACTGCGTCCTTTACTACAACTAAAACCAATTTGTTTTGAAATGAATTAACTTACTTTATGTGTATGTGTGTGTACTTGAGTGTAAGTCTGTACCAAGGAGGCCAGAGGGCATCAGATCCCTTGAGACTAGAGTTAGAGGCATTTGTTAAGTCTCCATGTGAGTGCCAGGAACCAAATCCAGGTCTTCAAGAACTGCAGTCACCCTTAACTGCAGAGTCATCTCTCCAGCCCCAAGATGAAGTTTTTAAAGACAAAAAAATGTTTTTATTGTGTTTTTAGTTGTGTGTCTGTGCATATGCACGTGTAAAAATCATGGATCTTTCTTCAGAAAATCACATGTGCCAGGTGTGGTTGTACAGGCCAGTAATTCAGCACCAGCACTTGGATTTGGAAGTTCAAGGTGAGGGCTGGGCATGGTGGCTCTCACCTTTGATCCCAGCACTTGGGAGGTAAAGGCTGGCAGATCTCTGAGTTTGGGGCTAGCCTGGTCTATATGTCAGTTCTGGGACAGCCAGGACTACATAAAGAAAAAAATGTGTGTGTGTGTGTGTGTGTGTGTGTGTGGTGTGTGGTTTGTGGGGAGAGACTGCTGAGTGAAAACGTTTGCATGAACTATAGGCACAGGAGCTGGAGAGTTGGCAAGTGTCGGGAGCTGCTTTTGCAGAGGTCTGGTTCCCAGCATCTTCATGGCAGCTCACAACTGTCCGTAATTCTAGTTCCAGGGGATCTGATGCCCTCTTCTGGCCTCTGTGGGCACTTGGTGCACATATATTCATACAGGCAAAATATGATACCCATAAAATAATAATAGAAAAGAAAGAAAAAAATGTAGGGATTGGCTTGAATCTCTTCTGGGGGAGAAGTCTGCCATCTGGTGTGGCTCTAGCTGTGGTTTGCCTTTCCTCTGGGAGTCCTTTTCTGTCGGTTCTCGTTTTGCTCTCCAAATAGTCTTGTCCTTGGGGATGGTACTCACGAATTGTTCTCTTACATCACTAG	CTCTTCTGGGGGAGAAGTCTGCCATCTGGTGTGGCTCTAGCTGTGGTTTGCCTTTCCTCTGGGAGTCCTTTTCTGTCGGTTCTCGTTTTGCTCTCCAAATAGTCTTGTCCTTGGGGATGGTACTCACGAATTGTTCTCTTACATCACTAG	AGAATAGTCGAAAATGAGAAGATTAATGCAGAAAAGTCATCGAAACAGAAGGTGGATCTACAGTCCTTGCCCACCCGTGCCTACCTGGACCAGACAGTTGTGCCTATCTTATTACAGGGACTTGCTGTGCTTGCCAAGGAAAGG	TGAGAGCGTGTCGCCTGTGAGAGGGGAGAGGTGACGCGGGCTCCACACCCACAGCACCAGTGCTTGCGGATGGGGGTTTTGGCAATAATGTTTTCGTTCAAGGATGTCAAACTTGTTTTTTTATTTTATAATTATATTTATATATGGTGAATGTGTGTGTATGTGGTGTGGGGGGGTGTGTTCGTATTCTGTGGTAGACATATGGAAGTCAACTTTTGGGAGTCCAGTTCTCTTCTTCCACCATGTGGATCTTGGGGATTGAACTTAGTGGTAGCTACCTTTACCTGCTGAGTCATCTCTCTGGTCCCACCGCTCCTAACTTTTATTAAGTAATTAATTTTTTTTGGTTTTTTCGAAACAGGGTTTCTCTGTGTAGCCCAGGCTGTCCTGGAACTCACTCTGTAGACCAGGCTGGCCTCGAACACAGAAATCCACCTGCCTCTGCCTCCCGAGTGCTAGGATTAAAGGCGTGTGTCACCACCACCCAGCTAAGTAATTAATTTTATTAAGTAATTTTTTTGTTTTTCTTTTTCAAGACCGGGTTTCTCTGTGTAGCCTTGGCTATCCTGGAACTTGCTCTGTAGACCAGGCTGGCCTGGATCTCAGGGATCCAGTGGCCTCTGCCTTCTGAGTACTGGAACTAAAGGTGTGTGTGTCCCCACTGCCTGGCTACACACACACACACACACACACACACACACACACACACACACACACGATTTATTTATTTTATGTATGTGAGTAGACTATTGCTCCCATCAGACACACCAGAAGAGGGCATCAGATCTATTATAGATAGTTTGAGCCCCCATGTGAATGCTGGGAATTGAATTCAGGGCTTCTGGAAGAGCAGTCAGTGCTCTTAACCTCTGAGCCTTCTCTCCAGCCCCCTAAAATTATTATTATTATTACTTTTTTTTAAAAGATTTATTTATTTATTATATGTAAGTACACTGCAGCTGCCTTCAGACACACCAGAAGAGGGAGTCAGATCTCCTTATGGATGGGTGCTCTTACCCGCTGAGCCATCTTACCAGCCCCCCTAAAATTATTATTATTTTTTTTAAGATTTTATTTATTTTATGTATGTGAGTAACCGCTGAGCCATCTCTCCACCCCTAAAATTATTTTTTTCTTTAAAAATTATTTATTCGGTCTGGTGAGATGGCTCAGTGGGTAAGAGCACCCCACTGCTCTTCCGAAGGTCCGAAGTTCAAATCCCAGCAACCACATGGTGGCTCACAACCACCTGTAATGAGATCTGATGCCCTCTTCTGGTGCGTCTGAAGACAGCTACAGTGTACTTACATATAATAAATAAATAAATAAATAAATAAATAAATAAATAAATAAATCTTAAAAAATATTTATTCACTTTATGTGTGGATCTTTTGTCTGGGTATGTATCTGTACACTTTGTGGGTCAGTTGGACTTACAGATGGCTGTGAGCCACCATGTGGTACTGGGATTTGAACCCTGGTCCTTTGGAAGGAGAGATGGTGCCCTTAACCTCTGAGCCATCTCTCCAATTTCTGGTTTTAAACTTTTTAAAAACATGTCAGCTATAGTGTCACAACTCGGACATTACATTTTTTTATGCTGGACTTGTTCTGAATGTAATATTTAACATTTTTTACTCAAGGACAGCATTGTCATAGGAAGTCTTCAATGCTATAATTAAATTACAATAATACCACAGAAAACGTAGCCATTTTCCTGTTGCTCTCTTTTCCTTTTTGAGGCTGGTTTTGAATTTACTCTGTAGCCAAGGATGATTTTGAACCTCTGACTCAGTGCCTGGATTACAGAAGTATGATCCCAGTTTCAGTTTATGTGGTTCTTGCGATTGAACCCAGGGCCTTGAGTGTGTTGTCCAATTACTCTGCCTGCGGGGTACCATTCCTGGATATTATTTGTGTGACAGTCATGCAGGTCAGGCTGACCTTGAACTCTGATCCTTGTGCCTCTCCCAACTGCTAGGATTTCCAGATCCGTTTTCCCTCTTGTTAGGTACATTTCCCCTTGTTACCATGGTTTATCTACTTCAGACTTGTGCTTGCTTATTTTTTTTTATGATTAATTATTAATTGGTTTTCTACTTGGATATATTTTGACTTTGTATAGTATTTGACATATTGTGATGCTTGCTGTAGTTTGTATTTCTGTCCAATAATTTGTTCCTTCAACTTTTCTAGTGTCATTTTAGTCTCAAGAACAAGATTATTATAAACTCTTGTTGGTAATGGCTGGGCTTCAAACTGAGGCTCCCGCTCCTGACGAGCAAGCATCCCATCACTGAGCTCCATTCCAGTGGCTCGTGGGCTGTTTTGCCAGGATCTTTGTTTCTTAGCAGTCGCCTCTTTCTTTGGGAGCAGTACTCTTTTTTTCCTACATGTATCTGAATAGTCCTTACATGAATTTGTTTTTGTTTTATTTTATTTTTTTACTTATTCTATTTATTCATTCATTCATTTTAAATATTTATTTATTCATTTTATGTACGTGTATACACTGTAGCTGTCTTCAGACACACCAGAAGAGGGCATCAGATCCCATTACAGATGGTTGTGAGCCACCATGTGGTTGCTGGGAATTGAACTCAGGACCTCTGGAAGAGCAGCCAGTGCTTTTAACTGCTGAGCCATTCTCCAACCCTTTTTGTTTTTGGTTTTTTTTTTTTTTTTGGTTTTTTTGAGACAGGGTTTCTCTGTGTAGCTCTGGCTGTCCTGGAACTCACTTTGTAGACCAGGCTGGCCTCGAACTCAGAAATCCGCCTGCCTCTGCCTCCCAAGTGCTGGGATTAAAGGCGTGCGCCATTTTGTTTTTTAAAAAATTTTTAGTGTGTGTACGTGTGTGTGTGTGTGTGTGTGTGTGTGTGTGTGTACGTGTCCATACATGTGCATGTGTGTGTTTGTTTTTATCTGCATGTGTATCTGTGTACCGCATGGATAGCTAGTGGCCACAGAGGCCAGAAGAGGGTATAGGATCCCCTAGAACTGGCATTATGTCTGGTTGTTAGCATCAGTGGGTGCTAGGAATCAAACCTAGGTCTTCTGAAAGGGCAGGCCATACCCCGCTCTTAACCACTGAGCCACGGCTCTTGCCCTGTGTTTTAGGAGAGTCACGTGATGCTTATGCTGGCCCTGAGTTTGCTCTGCATCTAAAGAAGGCTATTAACTCCTCATTTGCATACTGTGTCCCAAGTCAGGCTCCTAAATTATTTTCCCGTAAACAAATATAGTAAGCAAATTCGATTTGTAGACTAGTCAGTTTTTATTAGGTGTGTGTTATATTTTAAATCTAGGACAGTAATACCTCTGTGGTAAACTCACGAAAAGATGGACTGCTTCTTGTGAGTTGTTAGCATAGGACAGATGTATTAGTTGATGTATCTTTTATCCTATTTGGTTGTGTGCATGCATGTATGCCAGGGTGTGGGTGTACAGATAGAGGACAGGCTTCGGGAGGTGGCTTTCTCTTTCACCATGTGGGTTATGGGGATTGACTCAGGTTGTCAGGCTTGCCAGCAAGGATCTTACCTGATAAGCCATCTTGCTGGCCTGGATGTGTTAGTTTATATAAAAGTCATCTGTGCTGGTTGTGGAAGTACACACCTCCGGTCCAGCACTTCGGCAGAGGCAGGCAGATCTGCTGGCTGAGTTTTAGGCCAGCCATGGTTATGTGATGAGACATGGTCTCTAAAAACAGAACTGGGGCTGACAAGTGTGTGCTCTGGCAGAGGACCTGGATTTGTTTCTCAGTATCTACATGGCGCTCAAAACCATCTGTAACTCTAGTTTCAGGGCATCTGGGCACAGATGTACATGCAGACAAAATGCGTTATACACACACACACACACACACACACACACACACACACACACACACACGCTTGGAATACCCATGGCCAGTACTAACGTGACTAAGTGAAGACACTAAATATTTTGTTTTGTATTTGCTTGGTTACTTATTTTTATAAAATAAGATGTATTTATGACTGACTATGTCTTGACTCTGCTCTTGATGACTAAATGTGGTTGGGCTGGAGTTACAACTTAGTGGTAGATTGCTGCCCTGGCATGCCTGAGGCGCCAGGTTCAATCCCCAACACAATCTCAGAAAGGAAATCTTTTATATTTTGTTCATTTTTTCCAAAGAAGGCTGGTATGTTAGAAATACACTTAATTTGAATTTTTAATCACTAGTATTGTTTTATTTGGACAGGGTGTTATGTGACCTAAATTGGTTTCAGACCTTCTTTGTAGTTCTGATAACCTTGAACTTCTGCTCTTTCTACCTCTGCTTCTGAAGTGCTAGGATTATAGGTGTGTATAACCACGCCTGATTATAATTCTAAGTACTTTTGTTAAGCCCTAGAAGGAAAAAAGAAAACCAGGATGATTTCAAGTATAAGATATTTGTAAATATAATAAGCAAAGAACTGTAGCAAAATAAGTCACTACGCTAACTTAGGATGTATGTGAAGTGGTGTATGTAGGCAGCTCAGATGGTTCTGGTAGGATGTATGTGAAGTGGTGTGTGTAGGCAGCTCAGATGATGCTGGTAGGATGTATGTGAAGTGTGTGTAGGCAGCTCAGATGGTTCTGGTAGGATGTATGTGAAGTGTGTATAGGCAGCTCAGATGATGCTGGTAGGATGTATGTGAAGTGTGTATAGGCAGCTCAGATGGTTCTGGTAGGATGTATGTGAAGTGTATGTAGGCAGTTCAGATGATGCTGGTAGGATGTATGTGAAGTGTGTATAGGCAGCTCAGATGGTTCTGGTAGGATGTATGTGAAGTGTATGTAGGCAGCTCAGATGATGCTGGTAGGATGTATGTGAAGTGTGTATAGGCAGCTCAGATGGTTCTGGTAGGATGTATGTGAAGTGTATGTAGGCAGCTCAGATGATGCTGGTAGGATGTATGTGAAGTGTGTGTAGGCAGCTCAGATGGTGCTGGGAGGCTGGGGCATGAGCATTGTGTGTCACTGTTATCCTCAGGAAATAGGAAAGAGAGTTAGGGCTGAGGTTGTAGCTCAGTGTACTTGGTGTGAATGCTGTTTAAAGTACAAAGGGAAATCTTTTTTTAGTTTAATTAATTAATTAATTTGAAGACAGTGTCTTTATATAGTTTTGGCTGTCCTAGAACATACAGAGCTCTGCCTGTCTCTTCCTTCCTAGTGCTGGCAATAAAGGCATTTGAGTGATGGAGCTGGGGACCCTGAGGCAGGCGGATCTCTGAGTTTGAGGTCAGCCTGTTCTACTGAGCAAGTACCAGGACGGCCAGGGCTACACAGAGAAATCCTGTTCAAGCAAAAAGGCAAAACCAAGCTTGGCGGTGGTGGCGCACGCCTTTAATCCCAGCAGGAGGCAGATATCTGAGTTCAAGGCCAGCCTGGGCAGCCTGGTCTATAGAGCAAGTTCCAGGATAGCAGAGAAACCCTGTCTCATTGGGGGGTGTGGGGGTGGGAGAGGAAAGGAAGGGGAGAACAAAACCATAGTAGGGGTGGTGGGCTTGGGAGATGACTCAGCAGTTGAGAGCACTGGCTGCCCTTCCAGAGGTTCTGAGTTCAATTCCCAGCAACTACACGACATTACAACATCTTACAACCATCTGTAATGGGATCTGATACCTTCTTCTGCCATGTAAGCATGTATGCATTCAGAGCAGTCACATAAAATACATAAATAAGTTTTTTTTGTTTTTTTTTTTAGGTTTTTTGAGACAGGGTTTCTCTGTATAGCCCTGGCTGTCCTGGAACTCACTCTGTAGACCAGGCTGGCCTTGAACTCAGAAATCTGCCTGCCTCTGCCTCGCAAGGGCTGGGATTAAAGGTGTGCGCCACCACGCCCGGCTAAATAAGTTTTTTTCCTGTGTAGCTTTGGCCATCCTGAAACTCTGTGGACCAGGCTGGCCTCAAAGTCATTGATCCTCTGCCTCTGCCTCCCGAGTGCTGGAATTAAAGGCAAGTGCTACCATCCAACTGGCTAATAAATCCCCTACCTCCAAAAAAGGTGTGTACCGCCATGCCCAGCCCAAGGGACTGTGGTTTGTTACAACGGTACAACAGTTCTCTGTTTGCTCACTCACCTGCCTTCCTCTCCTCCCCTCGCCCTGCCTTTGTGAGCGAAGCCTCTTCTTGCGCCCTTGGCTGGCCTGCAATTTGCCATGTAGACCAGACTGGTAGAGAACCCAAGAGATCTCTCTGCCTCTGGCTTCCCAGTCGTGAGACTTCAGGGATCTGCTACTATGTCTGGCCTGTCTTTTTGCCTTCTTTTCCTTTTCCTCTCTGCCTCTGAATGTGTCTCTGTGTAGCCCAGGCTAGCCTCAGATTTACTACATTAAATGAGCTTGAATTCCAGCAACTGTCCCACACCTGAGACCTTGACCTTGCTGTTGCTCTGTAGCTCCAGTCTCCCAAATCCTGGGATTGCTGGTATGCACCATTAACCACTACCTGCTCAATGTGTGTGTGGGGGTGGGGGTGGGAGGGAGGATTTTGCTGGTTTGTACTGGTTGGTTTTGAACTTGATACATGCTCCTGGCTGGTTCAGAACTAGAATCTTAGACATGCCACTGCGCTCAGTTTTTAGTATGCCTTTTGAAGCAGTAGTTCCCCAAAAGTCAGTATTAGACAGGTTTCAGCAAGAATGACTTACATAAAAGTAATGAATATGGAGTTATACCTTTAAAATTTATCAGTGGTTTTCCCAGGTGTGAATTGGTTGTTATAGCATCTTAAATATTAATTTAAAATATGTGGGTTTGCAAGATTGCTTATGGAGTCAAGAGGCTCGCCACCGGGCCTGATGTCCCTTGTTTGATCCCAGGAGCCACGTGGTAGGAGGAGAGAACTAATCTCAGAAGTCTGACGTCCCAGAAGTGCCGTGCTTCCCACAAAGCAAATGTAAAAAGAGATTGGAAAAATTGAAAGGACATTTTAAAAAGAAGCAGTTGTCTAAATGCCTCTGACCAGTTGCCATGAGTGCATCTGTGTGCTAATGTTGCTGGTGGCATGTCCTTTCTTTACTTGTTCTTTTGCTGGAGGACAGTACTTAGGAAACTATACATACTGTAGGCATATAGATTGATGAGGTTTTTTGGTTCTTTTTTTTTGGTTTTTTGAGACAGGGTTTCTCTGTATAGCCCTGGCTGTCCTGGAACTCACTCTGTAGACCAGGCTGGCCTCGAACTCAGAAATCCGCCTGCCTCTGCCTCCCAAGGGCTGGGATTAAAGGTGTGCGCCACCACCCGCCTGGCGTTTGCTTTTGTTTTTAAAAAGGTTCTCATTGTGTGGCTCTGCCTGGCCTGGATCTGCCTATGTAGACTAGCTAGCCTTAATTCCCAGAGATCTGCCTGCCTGTCTCCAGAAAGCTAGGAACAAAAGGTATGCACTATCACACTGGGCCATTGTGAAACTAAACCCTTGTGCAATTGCACTAAAGTCAAGCGGCTGACCACTGCTAGCATTCAAGAAGTCTCCCATGGCGACCCATTTCCTCATCTGTGTTTTGGGCTCAGTGGGTAAAGGCACTTGCTGAGCAGCAATCAAGAACCCACTTGATTCTAGGGGCTAGGAGAGAGCCAACTCCATAGAGTTGTCCTCTGACTTCCACATGGGTGGGTGAGACATCATCTCTCTCCCATGGCTACATGCAATTATAAAGATTAAACAAGACCCTTGCATTTTAACTGGTTTTAAGCTACAAAACAATTTAAGACACTTTAATTTTGGCTCCTTAGATTGCCTATATCATTTACTATATTTATTATGAATAGCCTTTCACTGTGAAATGAAACGGGTGCATTTAAAACAATGGTATGTTTAAAAAATGTCTAATTAACATACCGTCCAGATCACCTCTCTAACCCTGCTTTCTTCTCCTTTACAG	GATTGCCTATATCATTTACTATATTTATTATGAATAGCCTTTCACTGTGAAATGAAACGGGTGCATTTAAAACAATGGTATGTTTAAAAAATGTCTAATTAACATACCGTCCAGATCACCTCTCTAACCCTGCTTTCTTCTCCTTTACAG	ACCACCAAATCCCATCGAGTTCCTAGCATCTTATCTTTTAAAAAACAAGGCGCAGTTTGAAGATCGAAATTGATTTCTTGGGAAGAGAAGAAACATTTGGTTGCTACTGTAGATTTACATGATTACGAGGCAGCTTTAATTGCCATGATTCCCCTCCCCACTCTGGACGGCTAAGAACCTTCAGGACCACAGACCTCACTTCTGGAGTTGCAGAAGAGAGCATATCCCTGTCTGATTTAATCACCATACTTATTTAATGAGTATCATCTGTGCAATTTTTTTCTCAGATTGTCTTTTACTTTGTTTTTAAAAAGACCTTCAAAATAAACTGTTAAAACACCTTTATTTTAT	CAGCGTTGAGGTAACTCGCTCAGTTTCTCT	GAGGTAACT	TTGTTCTCTTACATCACTAGAGAATAGTCG	TTGTTCTCTTACATCACTAGAGA	CAAGGAAAGGTGAGAGCGTGTCGCCTGTGA	AGGTGAGAG	TGCTTTCTTCTCCTTTACAGACCACCAAAT	TGCTTTCTTCTCCTTTACAGACC
34559	ENSMUSG00000024067.15	Dpy30	chr17	-	74622896	74622944	74614714	74614857	74623038	74623111	34559	321	348	583	0	0	2	807	704	389	0	0	2	172	124	1	1	1	1	0.995	1	1	0.993	0.001	74622646	74623194	chr17:74622646-74623194:-	ns	74622896,74622944,chr17,-,ENSMUSG00000024067.15		yes	49	73	143	1.4898	2.91837	94	8038	1.91837	164.041	0.55102	0.617021	0.589041	0.447624	0.461538	1.069	1.11978	0.812354	0.837607	-8.46119	-5.07888	74	150	0.6	0.333333	0.5	0.366667	7.88	10.64	-13.1	6.81	3.83	-20.98	19	CTGTGACTG	1.39356	0.785714	4	11	23	1.26433	1	19	CTGTGACTG	1.39356	0.785714	4	11	23	1.26433	24	CTCTAACCC	3.64262	0.947368	1	19	44	2.43907	5	33	CTCTAACCC,AGATCACCT,AATTAACAT	0.732322	0.892857	1	28	57	0.895403	ENSMUST00000112571.5:ENSMUST00000164832.9:ENSMUST00000232687.2:ENSMUST00000233059.2:ENSMUST00000233187.2:ENSMUST00000233581.2	16831	4.5	3	0.6	2	3	6	6	6	0	0	0	0	6	1	0	0	yes	74614714,74614857,chr17,-,ENSMUSG00000024067.15	1	GGGACGACCTCCGAGCCTCGCGATGCGACGAGGACGGCCAGTCGGTGGCCCGACCCAGCCCGCGCGTCTGCTGCCCGCGGGGGTGAGGGGCGGGGTCCCGGGCTGGGCTGCACCGCACCGGGTCCTGGCGTCTTCCACTTGAAATCTCCCGGGTAACTAACTCGCGGCTCTTCTTGTTTTGCAAGACTGGTATCCGGTTGATTGCGGTTTGCAGGGTCCGCCATGGAGTCGGAGCAGATGCTGGAGGGACAGACACAG	GTACCAGGAGGCCCTGGGTTCAGGGTGGCGGTGTGCGGGGAGGCAGCGCGGGACGGGCGGATGTCTCTCTCTGTGACTGTATTTTGTTTTCTAG	CAGGGTGGCGGTGTGCGGGGAGGCAGCGCGGGACGGGCGGATGTCTCTCTCTGTGACTGTATTTTGTTTTCTAG	GTTGCAGAAAACCCTCACTCTGAGTACGGGCTCACAGACAGCGTTGAGG	TAACTCGCTCAGTTTCTCTGCCGCATGCATCTATGGGTCTCTTGAGAGCTGGAGAAAACTTAGGATCGGTTTACTAGGCTACTCTGCACGAGGGAACTCTTTGCTGCCGCGATCTCTCCGTAGTATCAGATTATAAGTGGCTTCTTTTTACTAGCATGCTAATACTTGGCTAAAAATAAAGGTACTTTGTAAATGAAAGATTAGATGATCCCGGAACCAGAGCTGGGAAGGTTTGGTTAGGAAAATGGAGGCTTCCCGGAGAAAATTTGTGTGTGAATGGGAGACTCGAGGGATTAAGTTCTGGTTTAAAAAAAAAAAAAAAAAAAAAAGGGCAGGACCACGTTTCCAAGAAGTTGTACAAACAGGTGTTAGAATTTATTCAACACTTTGCTGTTTGTGAGATATATACCAGGCTAATTTGAATGTATCTTCAGCTCCAGAATGCTTAAAGTTGAGTAACTTGTTCAAGGTCAGCGGAAAGTAAGCTTAGACATGTTTTCTTTTTTATTTTATTATTATTATTATTATTATTACTTGTGGGTGTGTGCGCGCATGCACACGCTCGCTCATGCATGTGCACTAGTGTGTGGAGATCAGAGGGCACCCTTACAGAGTAGGTTTTTTGCTTCCACCCTTAGGTGGGTTCTGGAGATGGAACTCAGGTTAGATGTGGGGGTAGCAAGCTCCTTACACACTGAGCAGTCCTGCCTGACCTAGAACTGACTCTTACAAAAGGATTGCATTGTATTTATATTTGTGTGATCTCTCTCTGTCTCTCTTTGCTTCTCTCTGTCTCTTTTTCTGTCTCTCTCTCCCTCCCTCCCTCCTCTCTGTGTTTGTGTGTTTATATGTATGTATATATATTTTTTTATTTTTTCTATTTTTTTCCCCCTGAGATAGGGTGTCATTAGCTCTGGCTGTCCTGGAACTCACTATGTAGATCATGCTGGCCTTGAATTTACCGAGATTCACCAGCCTCCACCTCTTGGTGTTGGGAGTAAAGGTGTGTGCACCGAACCCGGTTTATATATTTCTTTTTACTGCTTTATGGGTGTTCTGCCTGGGTATATATGTACATCAGAAGGCCGGAACTTGAGCTACAGACAGTTGTGAGCTACCATGTATGCTGGGGATTGAATGAGGATCTCTCTCTCTCTCTCTCTCTCTCTCTCTCTCTCTTTCTCTTTCTCTCTCTCTCTCTCTGAGACAGGGTTTTTCTATGTAGCCCTGGATGTCCTAGAACTTACTCTGTAGACCAGGCTGACTTCAAGCACTCTCCTGCTGCTATACTGGTGTTCTTAACCACACACACACCCCCTCCCCCAACTCCAGCTTTGGCTGTCTATATTCTTATTTATATTTCTTAGGCTTTTGAAATTCATTTTATGTGCTTGGTTATTGTGCCTGCATCCGTATGTGTGCCCCATGTGCCTGCCTGGTGCCCACAGAGGCCAGAAGAGTGTGCCAGATCCTCCCTGGAATTGGAGTTTGAGACAATTGGTGAACTACCCCGCGGGTGGTGGGAACCAAGCGCTGGTCTTCTGCAAGAGCAGTCAGTGCTTCTAACTGCTGAGCCTTCTCTCCAGTCCTGTCTATAGTTTTTAAGTGCCTAGCTTTTTACATTTGGGCCCGGGATTTGAACTCAGGTCCTTATGCTTGCTTGCAGAACAACTTATCTAATTCCCCAAGCCATCTCTCTAACCTTTTCACACAGTTACACGTTTTACACCTTGTGTATGTGTGGTCTTATGTATGTCTGTAGGTGTGCTGTGTGTGAGTCGAGGTGCACTTGTTTATTCGTGGTGTGGATTGAACCCAGGCTTTTGTATACGCTTGGCCTACGCTCTGCTGCTGAGCTATATCCCACCTCCAACCCGTCCTAGTGTTCCTTTATTTTTGAATGGATTCATGGACTTGGTTTAGTGTTTCATGAAATTTGGGGAAATTGTAGCCCTTGTTTGAACATTTTTGTCAGATTTATTTGTCCATACTTTCCTCTATCTTGATTTATTTTAGATCCTGATTTATTCTTTGACAGTTCCACACGTGTGTGCAGTATATCTTGATCATATCGATTCCCAGCTTCCCCCTGTCGTTCACCTGTACACCCCCAAGTCCCCAAGTGCGTTCCCTTTCATTTCCTAACTTATTGAAACTCAGTGAGTCCAGTTAGTGCTGCCTGCTGGAGTGCTTGACTGATCTTGGGCAGTAACTGTAGCAGCAGTGAGTCAAAGCCTAACACCCAGGCTTCTGGCAGAAGACAGCAACCCTTCCATACACCGGGTCTTCTGCTTCATGTTGGGCAGTGTTCCCTGAGCCGTAGCGGGGAACACTGCATACAAGTTCCATTTAGATACTTAGAGCTGAGTACTGGCAAGCACTTCGACCCATTCTGAGCCTCTCTTTCCTGGTGACCACAACAGAAAGAGTCTTCTCTGCCCAAGGCTGAGAGCAGCACTAACCTGTGGGTAGAAGCAGAAACATTTAGGCAGTTTGACTACTGTTTTAGGGAAGCAACAGTAGCAGGTGACCCCCTAAGGCTAGGCTTTTGACCAGGTTTATATACCAGGCAGGCATGTCTAAGCCTCTGTGGAGCAGGCCACAAATCCAGTCAGAAAGCAGTAGGTGACACCTATATACCATCACGCCACTGTAACATTACTAGGCACATCTGGCCTGGCAGGCAGTTCTTATGGCATTTAGGATTCACAGATGGGATGATACTAATTTATATTTAATGTCCTTGTCTAGTCTATTTTACACACACACACACACACACACACACACACACAGAGTTTTGGGGAGCTTCTGAGATGGAGTCTCTGTGTTGTCCTGTATACCTCACTTTAAAGACCAGGCTGGCCTCCCGAGTGCTGGGATTAGTAGTGCATGTCACCTTGCCTGACAAGGTACATTGTGTCTTGTTCTGTTTTTTTGTGAATTGATTTTTCTCTTTGTTATAGATGTTTTATTCCATTTTCTCCATAGTAATTCCCTTCCTAAAACATTACTATTTGTAAAGGTTTGTTGGTTTGTTTGTTTATTATATTTAAGTATACTGTAGAGGGCATCAGATCTCATTACAGATGGTTGTGAGCCACCATGTGGTTGCTGGGATTTGAATTCAGGATCTTCGGAAGAGCAGTCAGTGTTCTTAACCGCTGAGCCATCTCTCCAGCCCCGTAAAGTTTTATTTTTATTTTTATGTGTGTGTGTGTTCCATAGGTTCCATAGGTCCCTCTGAGGTCAGAAGACTGTCAGATTACCTGGACTGGGTGTGTTGGGAAGTGAACTGTGCAAGAGTGGAAATGCATTTATTTATTTATTTATTTATTTATAGATTTTAGATTGAGTGTGGTGTCACACACCTTTAGAAATCCCAGCTCTCTCGAAAAACCAAAAAAAAAGGAAAGAAATCCCAGCCCTGAGTCAGATGTGAGTGGTGCAGCACGCCTTTAATCCCAGTATTCTATAAGCAGAGGCAGGTGGATCTCTTGTGAGTTCAAGCCAGCCTGGTCTACCGAGTAGGTCAAGGATAGCCAGGGCTGTTGAACAGAGAAACCCTGCGGTGAAAAATCAAAAGGAAAAAAAAGTAAAGAAACCCCGGTTTTGAAGAGGCAGATGCAGATGGATCCCTTTGATATCCAGGGCAGCTTCAGCTATAAAATAGACTGTCTGTCTATTCCCTGTCTCTCTCTCTCTCACACACACACACACTCTCTCTCTCTCTCTCTCTCTCACACACACACACACACATACACACACACACACACTCTCACACACTTCAGATTATATGTGCTTTAGGGGCTTTATTGCTGTGGTAAAACACCATGACCCTCTTTGGGGGAGGAAAGGGTTTCTTTCATCTTAGAGTTTATAGTTTATACAGGGAAGTCAGGGTAGGAGCTGATGTAGCGGCCATTGAGGGATGCTGCTTACTAGTTTGCTCAGCTTGCCTGTAGGACCAGCAGCCCAGGAGCGCCACAATCCACAATGGGTGGGTCCTCTCACATCAATCACTAATCAAGAAATGCCTCACAGGCTTGCCCATGGGCCAATCTAGAGGGGGGATTTTCTCAAATGATGTCTCCTCCCAAATGATGGCTCCTGTGTCAAGTTGGCATAGAAACTAGTCAGCACTGTGTATGAGTGTTTTGTCTGCACACATGTATGTGTGCTACAGGCATGTTTTGTGCCTGCAGAGGTCAGAAGGGGCAGATACTCTGGAACTGGTTATGAGCCACCATGCGGGTTCTGGGAACCAAACCTGGGTAGCTCTTCAAGAGCAACCAGTGCCCTTAACCACCGAGCCATATTTCTTAGCCCCCATACTATTATGTTTTGAGTTGATTCGTTCTGTGTTCTGTGACCGTGCAGTAGCTGCCCTTGCCTACTGAGCCATCTGATGGGTCTCGCCTAGTCATTTTTCTTTCTCTTTTATGAGACAGACTCACGATGTATGTAGCCTTGCCTGTCCTTCAACTCACTGTGTAGCCCAGACTGGCATCGAACTCACAGAGATTCTTCTGCTTCTGTTTCCTGTGTGCTGAGCAGAAAGGTGTGAGCCGCCCTCGCTGCCTTACAACAGAGTAATTCCATGATACTCTGTTGGGTACTGTGAATTTTAATTTGTAGAGTATTAGATATTTTTTTTCAAACAGTCTTGAATGTTGTCCTAGAACATAGCTAAATGATTTTTTAAAATAAAGTTGAATTGTTTTTTTTTTTAAAAGATTTATTTTATGTATATGTGTGCACTGTAACTGTCTTCAGAAACACCAGAAGAGCATATCAGAGCCCATCACAGGTGGTTGTGAGCCACCATGTGGTTGCTGGGAATTGAACTCAGGACCTCTGGAAGAGCACTCAGTGCTCCTAACCACTGAGCCATCTTTTCAGCTCCTCTGTTTGACTTTTTAAGGCTTGCTTTGACCTTTGTCAGATGGGGCCAGACCAGCCTTTAGTTTAGGGCTGATTTTATCATTGACTTTTCTAGCTAACGTTCCCTGTATTTTGAGTCTGCGGCTCTGGATCATGTGTTAGCTCAGGAAGTATTCCCGAGCCGTCCAGGTAGTTTCCCCTGGTCTCTGGTAGCCGTGAGTGTAGATCCAGTTTCTTCCCGCGTATCTCTCCTGCCCACACAGCTTTCTCCTTGGAGTGCTCTGCCTTGGATTGTAGCTGCTTTGGTTTTCCACAGTTTTAGAACACTTCTCAAGTCAGGGTGGCTGCTAGGCTCTGTTCAGGTATCCTTTGCTACCTCCTGAAAGTTGTTGTTTAGGAGCAATCAGTAAGCAGGCAGTGACCACAGGGTTCTGTCTCTCTTTGTAGTAACCGTAGTACACCATTAACAATTCTTTGTACTCCTGAAGTTCAGCTCAGCTCTCTCCCTTTTTGCCGTTTCTGTAGCACATTGTAGTCTTTCTGTTTTTATGTTTGGGATATGCCTGTATCATGTGTATATTTGGGGTATGCTTGTATCCTATGCATGTTTGGGGCATGCCTGTATCATGTGCATTTAGGTTAATCCACAATACTGACTTCTATTTTTCCTGTTGCTGTGGGCAAGCATCCTGACAGAAGCAACTTAAGGACAGAAAGGTTTATCTTGGTTTATAGTTTTGGGGTACAGTCCATCACTGAGGGAAGGTCAGACTTGGGGAGCTGGAAGCAGGTGGTCATTTGTGACCGCAGCCAGGAAGAAGAGCAGGAGAAATGCTCCTGCCCAGTCCAGCTGGGTTTTGTCTTTCTGTGCCATCCAGGACAGAAGCCGAGCAAAGGGTGCTGCTCTGCCCTCCTTCGTGGTGGGGTTTCCCTACCTCAGCTAACCTAAGCAAGATAATCCCTCATGGGCAAGCCCAGAGGGGAACTTAATCTAGACAATCCTTTACAGGTGCGCTTGGAGTCTTATTTCCTACATGATTCTAGATGCTGTGAAGTTGATAATCAATACTGTCACACTGACTTATCTAGAATTAAGCTTAGCAGTTTGTGCATGGTAAGCGCTCAGTAAATGCTTGAGTGAACTTGGTTAAGGAGGATATTATAGGAAGTGTTTCTTTTTGCAGTGATTTATTTAAACATTTTAATTTGTCTGACTTTGTGTGTGTGTGTGTGTGTGTGTGTGTGTGTGTGTGTGTGTGAGTGAGTATAGGCGCCTGTTAAGGTGTTAGGTCCTCCAGAGGCTGGAATGACAGGCATCGTGAGCTGCCTGGTGTGCATGCTGGGATTGGGGTCTGCTGGAAGAGTACTAATCCCCACCCCGACAGAGTTTTTCTGTATAACAGTCCTGGGTGTCCTGGAACTCCCTTGTTTTTTGTTTTTTAATTATTTATTTCATTTATACGAGTACACTGTAGCTGTCTTCAGACACACCAGAAGAGGGCATTGGATCCCATTACAGATGGTTGTGAGCTACCATGTGGTTGCTGGGATTTGAACTCAGAACCTCTGGAAGAGCAAGCAGCCAGTGCTTTTAACTCTCAAGCTCCCTGGAACTCCCTTTGTAGATTCACAGATATCCACCTGCCTCGGCCTTCCGAGTGCTATCAATAAAGGCACGTGCCTGGTGGGAGTGCTCACTCTTAACCGCCAAGCCATTTCCTCAGCCCTCTTTTGAATTGTCTTTTGCATTTTTAATTTTTTGTGATAGTCTCTGTGTCTAGCCCTAACTGCCCTAGAATTCACAGACATCTACTTGCCTCTGGCTCCTGAGTGCTAGGATTAAAAACAGCCCAGTTCAGTGCTCCATTTAAAAGATAGAGTTACTTGTAGCTGAGGCTAGCTTTGACCTCTCTATGTAGCTGAGAATAATATTGAATTCCTGATTCTCCTGCCTCCACCTTCCAAGTGCTGGGTTCACAGGTATGTACTTCCATGTCCAGTTAGTGCTTCAGTTGAACCCAGGACTTGGTGCATCCTAGACACATGCCGCCTGCGTTGTAGCCTGTCCCTTGGACTGCTGTTTCTTATTGGAGGCGTTCTAATAGCGTGTAAATGAGTAGCCCTTTTGGGGGTGAATATACAAAGACTTTGATAAGCTAGGACTGCGTCCTTTACTACAACTAAAACCAATTTGTTTTGAAATGAATTAACTTACTTTATGTGTATGTGTGTGTACTTGAGTGTAAGTCTGTACCAAGGAGGCCAGAGGGCATCAGATCCCTTGAGACTAGAGTTAGAGGCATTTGTTAAGTCTCCATGTGAGTGCCAGGAACCAAATCCAGGTCTTCAAGAACTGCAGTCACCCTTAACTGCAGAGTCATCTCTCCAGCCCCAAGATGAAGTTTTTAAAGACAAAAAAATGTTTTTATTGTGTTTTTAGTTGTGTGTCTGTGCATATGCACGTGTAAAAATCATGGATCTTTCTTCAGAAAATCACATGTGCCAGGTGTGGTTGTACAGGCCAGTAATTCAGCACCAGCACTTGGATTTGGAAGTTCAAGGTGAGGGCTGGGCATGGTGGCTCTCACCTTTGATCCCAGCACTTGGGAGGTAAAGGCTGGCAGATCTCTGAGTTTGGGGCTAGCCTGGTCTATATGTCAGTTCTGGGACAGCCAGGACTACATAAAGAAAAAAATGTGTGTGTGTGTGTGTGTGTGTGTGTGTGGTGTGTGGTTTGTGGGGAGAGACTGCTGAGTGAAAACGTTTGCATGAACTATAGGCACAGGAGCTGGAGAGTTGGCAAGTGTCGGGAGCTGCTTTTGCAGAGGTCTGGTTCCCAGCATCTTCATGGCAGCTCACAACTGTCCGTAATTCTAGTTCCAGGGGATCTGATGCCCTCTTCTGGCCTCTGTGGGCACTTGGTGCACATATATTCATACAGGCAAAATATGATACCCATAAAATAATAATAGAAAAGAAAGAAAAAAATGTAGGGATTGGCTTGAATCTCTTCTGGGGGAGAAGTCTGCCATCTGGTGTGGCTCTAGCTGTGGTTTGCCTTTCCTCTGGGAGTCCTTTTCTGTCGGTTCTCGTTTTGCTCTCCAAATAGTCTTGTCCTTGGGGATGGTACTCACGAATTGTTCTCTTACATCACTAGAGAATAGTCGAAAATGAGAAGATTAATGCAGAAAAGTCATCGAAACAGAAGGTGGATCTACAGTCCTTGCCCACCCGTGCCTACCTGGACCAGACAGTTGTGCCTATCTTATTACAGGGACTTGCTGTGCTTGCCAAGGAAAGGTGAGAGCGTGTCGCCTGTGAGAGGGGAGAGGTGACGCGGGCTCCACACCCACAGCACCAGTGCTTGCGGATGGGGGTTTTGGCAATAATGTTTTCGTTCAAGGATGTCAAACTTGTTTTTTTATTTTATAATTATATTTATATATGGTGAATGTGTGTGTATGTGGTGTGGGGGGGTGTGTTCGTATTCTGTGGTAGACATATGGAAGTCAACTTTTGGGAGTCCAGTTCTCTTCTTCCACCATGTGGATCTTGGGGATTGAACTTAGTGGTAGCTACCTTTACCTGCTGAGTCATCTCTCTGGTCCCACCGCTCCTAACTTTTATTAAGTAATTAATTTTTTTTGGTTTTTTCGAAACAGGGTTTCTCTGTGTAGCCCAGGCTGTCCTGGAACTCACTCTGTAGACCAGGCTGGCCTCGAACACAGAAATCCACCTGCCTCTGCCTCCCGAGTGCTAGGATTAAAGGCGTGTGTCACCACCACCCAGCTAAGTAATTAATTTTATTAAGTAATTTTTTTGTTTTTCTTTTTCAAGACCGGGTTTCTCTGTGTAGCCTTGGCTATCCTGGAACTTGCTCTGTAGACCAGGCTGGCCTGGATCTCAGGGATCCAGTGGCCTCTGCCTTCTGAGTACTGGAACTAAAGGTGTGTGTGTCCCCACTGCCTGGCTACACACACACACACACACACACACACACACACACACACACACACACGATTTATTTATTTTATGTATGTGAGTAGACTATTGCTCCCATCAGACACACCAGAAGAGGGCATCAGATCTATTATAGATAGTTTGAGCCCCCATGTGAATGCTGGGAATTGAATTCAGGGCTTCTGGAAGAGCAGTCAGTGCTCTTAACCTCTGAGCCTTCTCTCCAGCCCCCTAAAATTATTATTATTATTACTTTTTTTTAAAAGATTTATTTATTTATTATATGTAAGTACACTGCAGCTGCCTTCAGACACACCAGAAGAGGGAGTCAGATCTCCTTATGGATGGGTGCTCTTACCCGCTGAGCCATCTTACCAGCCCCCCTAAAATTATTATTATTTTTTTTAAGATTTTATTTATTTTATGTATGTGAGTAACCGCTGAGCCATCTCTCCACCCCTAAAATTATTTTTTTCTTTAAAAATTATTTATTCGGTCTGGTGAGATGGCTCAGTGGGTAAGAGCACCCCACTGCTCTTCCGAAGGTCCGAAGTTCAAATCCCAGCAACCACATGGTGGCTCACAACCACCTGTAATGAGATCTGATGCCCTCTTCTGGTGCGTCTGAAGACAGCTACAGTGTACTTACATATAATAAATAAATAAATAAATAAATAAATAAATAAATAAATAAATCTTAAAAAATATTTATTCACTTTATGTGTGGATCTTTTGTCTGGGTATGTATCTGTACACTTTGTGGGTCAGTTGGACTTACAGATGGCTGTGAGCCACCATGTGGTACTGGGATTTGAACCCTGGTCCTTTGGAAGGAGAGATGGTGCCCTTAACCTCTGAGCCATCTCTCCAATTTCTGGTTTTAAACTTTTTAAAAACATGTCAGCTATAGTGTCACAACTCGGACATTACATTTTTTTATGCTGGACTTGTTCTGAATGTAATATTTAACATTTTTTACTCAAGGACAGCATTGTCATAGGAAGTCTTCAATGCTATAATTAAATTACAATAATACCACAGAAAACGTAGCCATTTTCCTGTTGCTCTCTTTTCCTTTTTGAGGCTGGTTTTGAATTTACTCTGTAGCCAAGGATGATTTTGAACCTCTGACTCAGTGCCTGGATTACAGAAGTATGATCCCAGTTTCAGTTTATGTGGTTCTTGCGATTGAACCCAGGGCCTTGAGTGTGTTGTCCAATTACTCTGCCTGCGGGGTACCATTCCTGGATATTATTTGTGTGACAGTCATGCAGGTCAGGCTGACCTTGAACTCTGATCCTTGTGCCTCTCCCAACTGCTAGGATTTCCAGATCCGTTTTCCCTCTTGTTAGGTACATTTCCCCTTGTTACCATGGTTTATCTACTTCAGACTTGTGCTTGCTTATTTTTTTTTATGATTAATTATTAATTGGTTTTCTACTTGGATATATTTTGACTTTGTATAGTATTTGACATATTGTGATGCTTGCTGTAGTTTGTATTTCTGTCCAATAATTTGTTCCTTCAACTTTTCTAGTGTCATTTTAGTCTCAAGAACAAGATTATTATAAACTCTTGTTGGTAATGGCTGGGCTTCAAACTGAGGCTCCCGCTCCTGACGAGCAAGCATCCCATCACTGAGCTCCATTCCAGTGGCTCGTGGGCTGTTTTGCCAGGATCTTTGTTTCTTAGCAGTCGCCTCTTTCTTTGGGAGCAGTACTCTTTTTTTCCTACATGTATCTGAATAGTCCTTACATGAATTTGTTTTTGTTTTATTTTATTTTTTTACTTATTCTATTTATTCATTCATTCATTTTAAATATTTATTTATTCATTTTATGTACGTGTATACACTGTAGCTGTCTTCAGACACACCAGAAGAGGGCATCAGATCCCATTACAGATGGTTGTGAGCCACCATGTGGTTGCTGGGAATTGAACTCAGGACCTCTGGAAGAGCAGCCAGTGCTTTTAACTGCTGAGCCATTCTCCAACCCTTTTTGTTTTTGGTTTTTTTTTTTTTTTTGGTTTTTTTGAGACAGGGTTTCTCTGTGTAGCTCTGGCTGTCCTGGAACTCACTTTGTAGACCAGGCTGGCCTCGAACTCAGAAATCCGCCTGCCTCTGCCTCCCAAGTGCTGGGATTAAAGGCGTGCGCCATTTTGTTTTTTAAAAAATTTTTAGTGTGTGTACGTGTGTGTGTGTGTGTGTGTGTGTGTGTGTGTGTACGTGTCCATACATGTGCATGTGTGTGTTTGTTTTTATCTGCATGTGTATCTGTGTACCGCATGGATAGCTAGTGGCCACAGAGGCCAGAAGAGGGTATAGGATCCCCTAGAACTGGCATTATGTCTGGTTGTTAGCATCAGTGGGTGCTAGGAATCAAACCTAGGTCTTCTGAAAGGGCAGGCCATACCCCGCTCTTAACCACTGAGCCACGGCTCTTGCCCTGTGTTTTAGGAGAGTCACGTGATGCTTATGCTGGCCCTGAGTTTGCTCTGCATCTAAAGAAGGCTATTAACTCCTCATTTGCATACTGTGTCCCAAGTCAGGCTCCTAAATTATTTTCCCGTAAACAAATATAGTAAGCAAATTCGATTTGTAGACTAGTCAGTTTTTATTAGGTGTGTGTTATATTTTAAATCTAGGACAGTAATACCTCTGTGGTAAACTCACGAAAAGATGGACTGCTTCTTGTGAGTTGTTAGCATAGGACAGATGTATTAGTTGATGTATCTTTTATCCTATTTGGTTGTGTGCATGCATGTATGCCAGGGTGTGGGTGTACAGATAGAGGACAGGCTTCGGGAGGTGGCTTTCTCTTTCACCATGTGGGTTATGGGGATTGACTCAGGTTGTCAGGCTTGCCAGCAAGGATCTTACCTGATAAGCCATCTTGCTGGCCTGGATGTGTTAGTTTATATAAAAGTCATCTGTGCTGGTTGTGGAAGTACACACCTCCGGTCCAGCACTTCGGCAGAGGCAGGCAGATCTGCTGGCTGAGTTTTAGGCCAGCCATGGTTATGTGATGAGACATGGTCTCTAAAAACAGAACTGGGGCTGACAAGTGTGTGCTCTGGCAGAGGACCTGGATTTGTTTCTCAGTATCTACATGGCGCTCAAAACCATCTGTAACTCTAGTTTCAGGGCATCTGGGCACAGATGTACATGCAGACAAAATGCGTTATACACACACACACACACACACACACACACACACACACACACACACACGCTTGGAATACCCATGGCCAGTACTAACGTGACTAAGTGAAGACACTAAATATTTTGTTTTGTATTTGCTTGGTTACTTATTTTTATAAAATAAGATGTATTTATGACTGACTATGTCTTGACTCTGCTCTTGATGACTAAATGTGGTTGGGCTGGAGTTACAACTTAGTGGTAGATTGCTGCCCTGGCATGCCTGAGGCGCCAGGTTCAATCCCCAACACAATCTCAGAAAGGAAATCTTTTATATTTTGTTCATTTTTTCCAAAGAAGGCTGGTATGTTAGAAATACACTTAATTTGAATTTTTAATCACTAGTATTGTTTTATTTGGACAGGGTGTTATGTGACCTAAATTGGTTTCAGACCTTCTTTGTAGTTCTGATAACCTTGAACTTCTGCTCTTTCTACCTCTGCTTCTGAAGTGCTAGGATTATAGGTGTGTATAACCACGCCTGATTATAATTCTAAGTACTTTTGTTAAGCCCTAGAAGGAAAAAAGAAAACCAGGATGATTTCAAGTATAAGATATTTGTAAATATAATAAGCAAAGAACTGTAGCAAAATAAGTCACTACGCTAACTTAGGATGTATGTGAAGTGGTGTATGTAGGCAGCTCAGATGGTTCTGGTAGGATGTATGTGAAGTGGTGTGTGTAGGCAGCTCAGATGATGCTGGTAGGATGTATGTGAAGTGTGTGTAGGCAGCTCAGATGGTTCTGGTAGGATGTATGTGAAGTGTGTATAGGCAGCTCAGATGATGCTGGTAGGATGTATGTGAAGTGTGTATAGGCAGCTCAGATGGTTCTGGTAGGATGTATGTGAAGTGTATGTAGGCAGTTCAGATGATGCTGGTAGGATGTATGTGAAGTGTGTATAGGCAGCTCAGATGGTTCTGGTAGGATGTATGTGAAGTGTATGTAGGCAGCTCAGATGATGCTGGTAGGATGTATGTGAAGTGTGTATAGGCAGCTCAGATGGTTCTGGTAGGATGTATGTGAAGTGTATGTAGGCAGCTCAGATGATGCTGGTAGGATGTATGTGAAGTGTGTGTAGGCAGCTCAGATGGTGCTGGGAGGCTGGGGCATGAGCATTGTGTGTCACTGTTATCCTCAGGAAATAGGAAAGAGAGTTAGGGCTGAGGTTGTAGCTCAGTGTACTTGGTGTGAATGCTGTTTAAAGTACAAAGGGAAATCTTTTTTTAGTTTAATTAATTAATTAATTTGAAGACAGTGTCTTTATATAGTTTTGGCTGTCCTAGAACATACAGAGCTCTGCCTGTCTCTTCCTTCCTAGTGCTGGCAATAAAGGCATTTGAGTGATGGAGCTGGGGACCCTGAGGCAGGCGGATCTCTGAGTTTGAGGTCAGCCTGTTCTACTGAGCAAGTACCAGGACGGCCAGGGCTACACAGAGAAATCCTGTTCAAGCAAAAAGGCAAAACCAAGCTTGGCGGTGGTGGCGCACGCCTTTAATCCCAGCAGGAGGCAGATATCTGAGTTCAAGGCCAGCCTGGGCAGCCTGGTCTATAGAGCAAGTTCCAGGATAGCAGAGAAACCCTGTCTCATTGGGGGGTGTGGGGGTGGGAGAGGAAAGGAAGGGGAGAACAAAACCATAGTAGGGGTGGTGGGCTTGGGAGATGACTCAGCAGTTGAGAGCACTGGCTGCCCTTCCAGAGGTTCTGAGTTCAATTCCCAGCAACTACACGACATTACAACATCTTACAACCATCTGTAATGGGATCTGATACCTTCTTCTGCCATGTAAGCATGTATGCATTCAGAGCAGTCACATAAAATACATAAATAAGTTTTTTTTGTTTTTTTTTTTAGGTTTTTTGAGACAGGGTTTCTCTGTATAGCCCTGGCTGTCCTGGAACTCACTCTGTAGACCAGGCTGGCCTTGAACTCAGAAATCTGCCTGCCTCTGCCTCGCAAGGGCTGGGATTAAAGGTGTGCGCCACCACGCCCGGCTAAATAAGTTTTTTTCCTGTGTAGCTTTGGCCATCCTGAAACTCTGTGGACCAGGCTGGCCTCAAAGTCATTGATCCTCTGCCTCTGCCTCCCGAGTGCTGGAATTAAAGGCAAGTGCTACCATCCAACTGGCTAATAAATCCCCTACCTCCAAAAAAGGTGTGTACCGCCATGCCCAGCCCAAGGGACTGTGGTTTGTTACAACGGTACAACAGTTCTCTGTTTGCTCACTCACCTGCCTTCCTCTCCTCCCCTCGCCCTGCCTTTGTGAGCGAAGCCTCTTCTTGCGCCCTTGGCTGGCCTGCAATTTGCCATGTAGACCAGACTGGTAGAGAACCCAAGAGATCTCTCTGCCTCTGGCTTCCCAGTCGTGAGACTTCAGGGATCTGCTACTATGTCTGGCCTGTCTTTTTGCCTTCTTTTCCTTTTCCTCTCTGCCTCTGAATGTGTCTCTGTGTAGCCCAGGCTAGCCTCAGATTTACTACATTAAATGAGCTTGAATTCCAGCAACTGTCCCACACCTGAGACCTTGACCTTGCTGTTGCTCTGTAGCTCCAGTCTCCCAAATCCTGGGATTGCTGGTATGCACCATTAACCACTACCTGCTCAATGTGTGTGTGGGGGTGGGGGTGGGAGGGAGGATTTTGCTGGTTTGTACTGGTTGGTTTTGAACTTGATACATGCTCCTGGCTGGTTCAGAACTAGAATCTTAGACATGCCACTGCGCTCAGTTTTTAGTATGCCTTTTGAAGCAGTAGTTCCCCAAAAGTCAGTATTAGACAGGTTTCAGCAAGAATGACTTACATAAAAGTAATGAATATGGAGTTATACCTTTAAAATTTATCAGTGGTTTTCCCAGGTGTGAATTGGTTGTTATAGCATCTTAAATATTAATTTAAAATATGTGGGTTTGCAAGATTGCTTATGGAGTCAAGAGGCTCGCCACCGGGCCTGATGTCCCTTGTTTGATCCCAGGAGCCACGTGGTAGGAGGAGAGAACTAATCTCAGAAGTCTGACGTCCCAGAAGTGCCGTGCTTCCCACAAAGCAAATGTAAAAAGAGATTGGAAAAATTGAAAGGACATTTTAAAAAGAAGCAGTTGTCTAAATGCCTCTGACCAGTTGCCATGAGTGCATCTGTGTGCTAATGTTGCTGGTGGCATGTCCTTTCTTTACTTGTTCTTTTGCTGGAGGACAGTACTTAGGAAACTATACATACTGTAGGCATATAGATTGATGAGGTTTTTTGGTTCTTTTTTTTTGGTTTTTTGAGACAGGGTTTCTCTGTATAGCCCTGGCTGTCCTGGAACTCACTCTGTAGACCAGGCTGGCCTCGAACTCAGAAATCCGCCTGCCTCTGCCTCCCAAGGGCTGGGATTAAAGGTGTGCGCCACCACCCGCCTGGCGTTTGCTTTTGTTTTTAAAAAGGTTCTCATTGTGTGGCTCTGCCTGGCCTGGATCTGCCTATGTAGACTAGCTAGCCTTAATTCCCAGAGATCTGCCTGCCTGTCTCCAGAAAGCTAGGAACAAAAGGTATGCACTATCACACTGGGCCATTGTGAAACTAAACCCTTGTGCAATTGCACTAAAGTCAAGCGGCTGACCACTGCTAGCATTCAAGAAGTCTCCCATGGCGACCCATTTCCTCATCTGTGTTTTGGGCTCAGTGGGTAAAGGCACTTGCTGAGCAGCAATCAAGAACCCACTTGATTCTAGGGGCTAGGAGAGAGCCAACTCCATAGAGTTGTCCTCTGACTTCCACATGGGTGGGTGAGACATCATCTCTCTCCCATGGCTACATGCAATTATAAAGATTAAACAAGACCCTTGCATTTTAACTGGTTTTAAGCTACAAAACAATTTAAGACACTTTAATTTTGGCTCCTTAGATTGCCTATATCATTTACTATATTTATTATGAATAGCCTTTCACTGTGAAATGAAACGGGTGCATTTAAAACAATGGTATGTTTAAAAAATGTCTAATTAACATACCGTCCAGATCACCTCTCTAACCCTGCTTTCTTCTCCTTTACAG	GATTGCCTATATCATTTACTATATTTATTATGAATAGCCTTTCACTGTGAAATGAAACGGGTGCATTTAAAACAATGGTATGTTTAAAAAATGTCTAATTAACATACCGTCCAGATCACCTCTCTAACCCTGCTTTCTTCTCCTTTACAG	ACCACCAAATCCCATCGAGTTCCTAGCATCTTATCTTTTAAAAAACAAGGCGCAGTTTGAAGATCGAAATTGATTTCTTGGGAAGAGAAGAAACATTTGGTTGCTACTGTAGATTTACATGATTACGAGGCAGCTTTAATTGCCATGATTCCCCTCCCCACTCTGGACGGCTAAGAACCTTCAGGACCACAGACCTCACTTCTGGAGTTGCAGAAGAGAGCATATCCCTGTCTGATTTAATCACCATACTTATTTAATGAGTATCATCTGTGCAATTTTTTTCTCAGATTGTCTTTTACTTTGTTTTTAAAAAGACCTTCAAAATAAACTGTTAAAACACC	ACAGACACAGGTACCAGGAGGCCCTGGGTT	CAGGTACCA	GACTGTATTTTGTTTTCTAGGTTGCAGAAA	GACTGTATTTTGTTTTCTAGGTT	AGCGTTGAGGTAACTCGCTCAGTTTCTCTG	AGGTAACTC	TTGTTCTCTTACATCACTAGAGAATAGTCG,TGCTTTCTTCTCCTTTACAGACCACCAAAT	TTGTTCTCTTACATCACTAGAGA,TGCTTTCTTCTCCTTTACAGACC
34561	ENSMUSG00000026047.14	Poglut2	chr1	-	44149894	44150104	44149153	44149243	44151804	44152042	34561	529	576	743	0	2	0	900	721	383	1	0	0	334	124	1	1	1	0.991	1	0.997	1	1	-0.002	44149644	44150354	chr1:44149644-44150354:-	ns	44149894,44150104,chr1,-,ENSMUSG00000026047.14		yes	211	238	90	1.12796	0.42654	1700	650	8.05687	3.08057	0.464455	0.418824	0.457983	0.436923	0.355556	0.986066	0.901753	0.940722	0.765533	-5.92919	-6.6939	150	150	0.333333	0.4	0.466667	0.333333	9.11	7.93	-14.14	8.48	-0.55	-23.25	19	CTCTTACAT	0.38942	0.785714	3	12	23	0.952853	1	28	CTCTTACAT,TAGTAAAGG,AATTTAGTA	-0.984306	0.695652	12	12	23	-0.266347	86	GGGTCATCT	-1.16212	0.617284	1	11	15	0.435834	3	86	GGGTCATCT,CATTAAAGG,CTGTGAAAT	-0.931451	0.617284	5	11	20	0.276311	ENSMUST00000027213.14:ENSMUST00000065767.9:ENSMUST00000141125.8	11878	9	7	0.7	3	4	7	5	3	0	0	0	0	3	1	0	0	yes	44152162,44152335,chr1,-,ENSMUSG00000026047.14:44153853,44154059,chr1,-,ENSMUSG00000026047.14:44155314,44155472,chr1,-,ENSMUSG00000026047.14	3	GTGAGGATGCCAGATGTGGAATTTTTTGTTAATTTGGGAGACTGGCCTTTGGAAAAAAAGAAATCCAACTCCAACATTCAGCCGATCTTTTCCTGGTGTGGCTCCACAGAGTCCAGGGATATTGTGATGCCTACCTACGACCTGACTGACTCTGTTCTAGAAACCATGGGCCGGTGAGAGATGATCAGGGTTGACCCCGAGCCTTGGTTTGCTCTCTTTGGTGAGTTCTGCTCCATCTGCTTTCATGCACTGATAGTTTTAGAGGAAGACATGTTCTGTTTTCTGTCTTCCAGAGTAAGTCTGGATATGATGTCGGTGCAAGCTAACACAGGGCCTCCCTGGGAAAGTAAGAATTCCACAGCTGTCTGGAGGGGCCGAGACAGCCGCAAAGAGAGACTAGAGCTGGTGAAGCTTAGCAGAAAACACCCAGAGCTCATCGATGCTGCTTTCACAAATTTTTTCTTCTTTAAACATGACGAAAGCCTGTATGGGCCCATCGTGAAACACATTTCATTTTTTGATTTCTTCAAG	GTATGATATCATCTATGGACATCCCTTTCTGCTTTCCAATGTATCCACTTTGGGGAAAGGAAACTAACGTCTATAAGTCACAGAGAATGGGAAGGTGCCACAAAATACAATAAGTACTGAGATTTGATTTGGCCTGAATCTGGATTCACCATACAGCACTAATATTGAATAGGAATTATGAGAATTCAGAGCCTGGAAAAAGCTTTATTTTTTTTTCCAGCTAACCCTTACAATGAATGTATGTTTGCTCAGCTCCTGTCTGTTTTTATTAGTAAGTGTGTATAATCATTTTAGAAATACTTCTCCCCTAAATCATAGCGTCATAACAAGATACAGAACAGGCATCTCTTCTCAGGCATTCTGCTGAGGAATGACTTGAAGCACATCCAGATGCTCTGCCTGGGCATTCTGGCCATGAGAGATGGTTTTCTGCACCTTGCATGGAGATTCCTCATGTTTTCCATGGAGTGATCCTCTTTCTCACAACTTTTCAAGCAGTGCCCACCCCACTCTCCCACCCCCAGCGACATTTCTGAAGTTCTTTGTGTCAACAAAAAAAGTGGGAAAAAATAAGAAATTAGTGAGCTCCTTTGCTCTGTGGATGCAGACGTGTCATTTGATGGGTTCTATGGCAGTAGATAGACCTTAGAGATGCTATTAATTCACATGCTCGTGTTTTTCATATATGTATATTGAAATATTTTTTAAGTGTAACAAAAGACATGATTACCCATTCCTTCTCAGAAGGGATATATGTGTGCTCATAGGTGCATGTGCACGTGCGAGCCTGTGTGTATAAAGGTCGGGAGAGCCTTGGGTGTCATTCTTCAGGAGCATACACCTTGACCTTTGATACAGAGTCTCTGACTTGGCCCGCAGTGTGTCAGCTAAGCTAGACTGACTGGCTTTCAAGCTCCAGGGACCCACCTATCTCTCCTTCCCCAGCATCCAAACTCAAGTCCTCTTGGGTTTTGTTTTGTTTTGTTTTGTTTTGTTTGTTTGGTTTTGGTTTTTTGAGACAGGGTTTCTCTGTGTAGCCTGGAACTCACTTTGTAGACCAGGCTGGCCTCGAACTCAGAAATCCACCTGCCTCTGCCTCCCCAGTGCTCGGATTAAAGGCGTACGCCACCATCACCCGGCTTCCTCTTGCTTTCATGGCAAGAGGTTTACTGCCTGAGCCATCTCCTAGCCCCAAGGGCAGTATTTTATCACTTGGCTTCTTCTTGCATGCTGAATTTTGTACATCTAGAGTTACTCATTTCCATAGTACTATTCATAGATGTTCTTACCCCAGAGCTTATTAATTCCCTTAAGAAATATGCATAGCCATGTCATAGTTTAAAAATACTGTCGACATGGCACAAAATGTGCTGCCAGTAGCTGCACGTGAAAATCAACAAAGGAGCAGAAGACGTAAAAGCTATAGCTCCACCTTTCTTTATGTTGTAGCCTTAGGACATCCATATTATTAACTTGCTAGCTGCTTCCATATTAGATACGTAGCTGTGTTTGGGAAATTTAGGGCCATGTCAAATGACCCTCTAGCTCTAGGTCAACACAGTGTATAATAAGAGAACTTATTACATTTTAATGGAGAGGGAAAGTCAGTCTGAGGATGGCAAAATGGTTCATAGAAGGCGGGAAAAAAAATAGTAGAAGTGGGAATTTAGTAAAGGCTCTTACATGCTCCTATTTTGCAG	GGTCAACACAGTGTATAATAAGAGAACTTATTACATTTTAATGGAGAGGGAAAGTCAGTCTGAGGATGGCAAAATGGTTCATAGAAGGCGGGAAAAAAAATAGTAGAAGTGGGAATTTAGTAAAGGCTCTTACATGCTCCTATTTTGCAG	CACAAGTATCAGATAAATATTGATGGCACTGTGGCAGCGTACCGATTGCCCTACCTGCTGGTGGGTGACAGTGTCGTTCTGAAGCAGGACTCCATCTACTATGAACACTTTTACAATGAGCTGCAGCCCTGGAAACATTACATTCCAGTCAAAAGTAACCTAAGCGATCTGCTAGAAAAGCTCAAGTGGGCAAAAGAGCATGATGCAGAGG	TAAGATCAGCTGTCAAGAAGCCTTGCTCCCTCCCACTGGTCCCGTGTTACAGGAGTGTTGGGAACACGCCTAGACTCTGGGATGTTCAGATACCGCTTCTTCCTGTGCATGGGATGCTGGCTGACCACGAGTGGCATGCACTTCCCCTCGGGGTGAACATAACAACATTCTAGACTGGCTGACCACTCTGCTAAACTCTGGCCTTGTTCGTGTCTTCTCTTTCAGTAAGGTTGGTCATGGACATAAGCAGTGCCTATCTGGCAATAGATGTCAGCAACTACTATAGAATAAAATGAAGAATTAGTAATGCAAGCAAGGTTGAACTAAATGAATGCTGAAAACTGAATAGAGAGCATGCAAGGCTTCACACTCTGTGTACTTGATAAGTTGTTGTTACTTTGCTTGGATCTAACTGTCTATTCCAAGGGAGGCTTATCTCTAAGACATCCCACATGCCAACTTGTACTTTCAAATCTTACAAACCTCTCTGAGCTGAACAAACATACTCTGTGAAATGTGCCTTTTGCTACATAAGGCTACTCCCAAGGACATGCTTTCTGGGTCATCTCACTGTGTAGTCTTTAGGTCTGTATATGTCTGCAAGTTCCATTAAAGGGTGTTTTGTTTGTCTGGTTTTTAAATTCCTATAG	ACATACTCTGTGAAATGTGCCTTTTGCTACATAAGGCTACTCCCAAGGACATGCTTTCTGGGTCATCTCACTGTGTAGTCTTTAGGTCTGTATATGTCTGCAAGTTCCATTAAAGGGTGTTTTGTTTGTCTGGTTTTTAAATTCCTATAG	GCCAAGAAGATAGCAAAAGCAGGACAAGAATTTGCGAGAAATAATCTAATGGGTGATGATATATTCTGTTATTACTTCAAACTGTTCCAG	TTTCTTCAAGGTATGATATCATCTATGGAC	AAGGTATGA	TACATGCTCCTATTTTGCAGCACAAGTATC	TACATGCTCCTATTTTGCAGCAC	GATGCAGAGGTAAGATCAGCTGTCAAGAAG	AGGTAAGAT	TGGTTTTTAAATTCCTATAGGCCAAGAAGA	TGGTTTTTAAATTCCTATAGGCC
34562	ENSMUSG00000026047.14	Poglut2	chr1	-	44152162	44152335	44151804	44152042	44153600	44153678	34562	489	534	600	0	0	1	765	540	320	4	0	0	297	124	1	1	1	1	0.996	0.988	1	1	0.003	44151912	44152585	chr1:44151912-44152585:-	ns	44152162,44152335,chr1,-,ENSMUSG00000026047.14		yes	174	78	238	0.448276	1.36782	1265	119	7.27011	0.683908	0.471264	0.389723	0.371795	0.462185	0.457983	0.788931	0.826974	0.980734	0.971818	-5.58789	-5.92919	150	150	0.333333	0.533333	0.566667	0.4	8.54	10.27	-14.11	10.77	-0.5	-22.65	24	GAATAAACT	-0.194137	0.789474	2	18	31	0.818662	1	28	GAATAAACT,CTATGAATA,TGATCATGT	-0.548593	0.695652	6	18	31	-0.0770587	19	CTCTTACAT	0.38942	0.785714	3	12	23	0.952853	1	28	CTCTTACAT,TAGTAAAGG,AATTTAGTA	-0.984306	0.695652	12	12	23	-0.266347	ENSMUST00000027213.14:ENSMUST00000065767.9:ENSMUST00000141125.8:ENSMUST00000149665.2	11873	9	5	0.555556	2	3	6	5	4	0	0	1	0.25	3	0.75	0	0	yes	44149894,44150104,chr1,-,ENSMUSG00000026047.14:44153853,44154059,chr1,-,ENSMUSG00000026047.14:44155314,44155472,chr1,-,ENSMUSG00000026047.14	3	GTTTATATCAAGACTCATGGTGAGCACGTTGGCTTTAGGATTTTCATGGATGCAATACTACTTTCATTGACTAGAAAG	GTTAGTATATTTTCTCTGCATTATGATAGCAATGTCAATCTAGGTTTTATAATTTAGTTTTTCAAAACATTGTTAACATCAATATAAAGTGTTCTATTCTGGTGCCTTCTATATTTGCTATTCTAAAGTTTATTTTTTTCCTAATATATGTATTAGATACTAAGGACAGCTATATATAGTACCTTTAAAAAGCAGAGGATGGCTCTGGAGACCACTAATGAAAAATCAAAGTGTTGAAAGGGCCACACTCCTCAGATTCTGGCTACTTGTGGTGCTATATTCTGGGCGCTCCTTTGTTCATAGTTTTGTCAGTCTAATCTCTACCTCTTGTCACATGGCCTCCTGCCCTCAAGAATCTGAGTCACTGGGTCTCCTCCTGTCCCCTTCCCTTTCTTCTCCCAAAGATGCCAATCATATTGGATTGACAATCCCATCCCACATACTTGTGTGGCCTCATCTTAACTAATTACATCAGCAATGACTGGTTTCTGAATAAGGTAACTCTAAGACACTGGGATTTAGGACTGGCATATACATCTTTGAGGGGCAGGGGGGGAAATAAGTCAATCTATAGCAATGGTACACATAGAAAGAAAATGCCTCTGCCTCATTAACAGGAACCCAGGGCTAAAGCCCCAAGTGCTATATTTCCCAGAACCACTCCCTCCCTCCCTCTCTCCACCCTCTTCTCTCTCCACCATCTCTATGATCTCATTAGATTCTTGGCAATGTTAGAACAATAGAAATTACCTTTGCCAGTTTCTTGGTTTTGTAGTAAGTCTGATGGCCATCTTGGACACCACAGAAAGCAAATTGAAGGTACTTATATGAAAGCCATATTCTGGCCATTTAACCTGAAGTGATGTGATTGTCATTGCCTTAAATTGGAAAGATTGGCCTTTTTTTGTGCAATGACTAATTTTGTTAAATTACCATACTGAACGATGGGTTTCATTGTGACCTTTTCATATATTTGTATCATATATATCATATCTGCTTATACTTATAAACAGATCCCTTTTTCCATATTTTGAGGCAGTGTATTGCCCCACACTGGCTCTGAACTATGTAGTCCAATCTAGCCTTATTTAGCCAATTTAGCACACCAGCATCCAACTCAGGATCATCCTGCCTGAGCCCCACAGATGCTACGATCTCGGATAAGTACCCTCAAACTTAGTTCCAAATGCTAATTTTAACTGATAAATACATGATCATGTGCAATGCAAAAACTATGAATAAACTCTTGTTATCCCCACCTCTAG	ACTCAGGATCATCCTGCCTGAGCCCCACAGATGCTACGATCTCGGATAAGTACCCTCAAACTTAGTTCCAAATGCTAATTTTAACTGATAAATACATGATCATGTGCAATGCAAAAACTATGAATAAACTCTTGTTATCCCCACCTCTAG	GTGAGGATGCCAGATGTGGAATTTTTTGTTAATTTGGGAGACTGGCCTTTGGAAAAAAAGAAATCCAACTCCAACATTCAGCCGATCTTTTCCTGGTGTGGCTCCACAGAGTCCAGGGATATTGTGATGCCTACCTACGACCTGACTGACTCTGTTCTAGAAACCATGGGCCGG	TGAGAGATGATCAGGGTTGACCCCGAGCCTTGGTTTGCTCTCTTTGGTGAGTTCTGCTCCATCTGCTTTCATGCACTGATAGTTTTAGAGGAAGACATGTTCTGTTTTCTGTCTTCCAGAGTAAGTCTGGATATGATGTCGGTGCAAGCTAACACAGGGCCTCCCTGGGAAAGTAAGAATTCCACAGCTGTCTGGAGGGGCCGAGACAGCCGCAAAGAGAGACTAGAGCTGGTGAAGCTTAGCAGAAAACACCCAGAGCTCATCGATGCTGCTTTCACAAATTTTTTCTTCTTTAAACATGACGAAAGCCTGTATGGGCCCATCGTGAAACACATTTCATTTTTTGATTTCTTCAAGGTATGATATCATCTATGGACATCCCTTTCTGCTTTCCAATGTATCCACTTTGGGGAAAGGAAACTAACGTCTATAAGTCACAGAGAATGGGAAGGTGCCACAAAATACAATAAGTACTGAGATTTGATTTGGCCTGAATCTGGATTCACCATACAGCACTAATATTGAATAGGAATTATGAGAATTCAGAGCCTGGAAAAAGCTTTATTTTTTTTTCCAGCTAACCCTTACAATGAATGTATGTTTGCTCAGCTCCTGTCTGTTTTTATTAGTAAGTGTGTATAATCATTTTAGAAATACTTCTCCCCTAAATCATAGCGTCATAACAAGATACAGAACAGGCATCTCTTCTCAGGCATTCTGCTGAGGAATGACTTGAAGCACATCCAGATGCTCTGCCTGGGCATTCTGGCCATGAGAGATGGTTTTCTGCACCTTGCATGGAGATTCCTCATGTTTTCCATGGAGTGATCCTCTTTCTCACAACTTTTCAAGCAGTGCCCACCCCACTCTCCCACCCCCAGCGACATTTCTGAAGTTCTTTGTGTCAACAAAAAAAGTGGGAAAAAATAAGAAATTAGTGAGCTCCTTTGCTCTGTGGATGCAGACGTGTCATTTGATGGGTTCTATGGCAGTAGATAGACCTTAGAGATGCTATTAATTCACATGCTCGTGTTTTTCATATATGTATATTGAAATATTTTTTAAGTGTAACAAAAGACATGATTACCCATTCCTTCTCAGAAGGGATATATGTGTGCTCATAGGTGCATGTGCACGTGCGAGCCTGTGTGTATAAAGGTCGGGAGAGCCTTGGGTGTCATTCTTCAGGAGCATACACCTTGACCTTTGATACAGAGTCTCTGACTTGGCCCGCAGTGTGTCAGCTAAGCTAGACTGACTGGCTTTCAAGCTCCAGGGACCCACCTATCTCTCCTTCCCCAGCATCCAAACTCAAGTCCTCTTGGGTTTTGTTTTGTTTTGTTTTGTTTTGTTTGTTTGGTTTTGGTTTTTTGAGACAGGGTTTCTCTGTGTAGCCTGGAACTCACTTTGTAGACCAGGCTGGCCTCGAACTCAGAAATCCACCTGCCTCTGCCTCCCCAGTGCTCGGATTAAAGGCGTACGCCACCATCACCCGGCTTCCTCTTGCTTTCATGGCAAGAGGTTTACTGCCTGAGCCATCTCCTAGCCCCAAGGGCAGTATTTTATCACTTGGCTTCTTCTTGCATGCTGAATTTTGTACATCTAGAGTTACTCATTTCCATAGTACTATTCATAGATGTTCTTACCCCAGAGCTTATTAATTCCCTTAAGAAATATGCATAGCCATGTCATAGTTTAAAAATACTGTCGACATGGCACAAAATGTGCTGCCAGTAGCTGCACGTGAAAATCAACAAAGGAGCAGAAGACGTAAAAGCTATAGCTCCACCTTTCTTTATGTTGTAGCCTTAGGACATCCATATTATTAACTTGCTAGCTGCTTCCATATTAGATACGTAGCTGTGTTTGGGAAATTTAGGGCCATGTCAAATGACCCTCTAGCTCTAGGTCAACACAGTGTATAATAAGAGAACTTATTACATTTTAATGGAGAGGGAAAGTCAGTCTGAGGATGGCAAAATGGTTCATAGAAGGCGGGAAAAAAAATAGTAGAAGTGGGAATTTAGTAAAGGCTCTTACATGCTCCTATTTTGCAG	GGTCAACACAGTGTATAATAAGAGAACTTATTACATTTTAATGGAGAGGGAAAGTCAGTCTGAGGATGGCAAAATGGTTCATAGAAGGCGGGAAAAAAAATAGTAGAAGTGGGAATTTAGTAAAGGCTCTTACATGCTCCTATTTTGCAG	AGTAAGTCTGGATATGATGTCGGTGCAAGCTAACACAGGGCCTCCCTGGGAAAGTAAGAATTCCACAGCTGTCTGGAGGGGCCGAGACAGCCGCAAAGAGAGACTAGAGCTGGTGAAGCTTAGCAGAAAACACCCAGAGCTCATCGATGCTGCTTTCACAAATTTTTTCTTCTTTAAACATGACGAAAGCCTGTATGGGCCCATCGTGAAACACATTTCATTTTTTGATTTCTTCAAG	GACTAGAAAGGTTAGTATATTTTCTCTGCA	AAGGTTAGT	CTTGTTATCCCCACCTCTAGGTGAGGATGC	CTTGTTATCCCCACCTCTAGGTG	CATGGGCCGGTGAGAGATGATCAGGGTTGA	CGGTGAGAG	TTCTGTTTTCTGTCTTCCAGAGTAAGTCTG,TACATGCTCCTATTTTGCAGCACAAGTATC	TTCTGTTTTCTGTCTTCCAGAGT,TACATGCTCCTATTTTGCAGCAC
34563	ENSMUSG00000026047.14	Poglut2	chr1	-	44153853	44154059	44153600	44153678	44156197	44156403	34563	337	297	463	2	0	0	478	397	218	0	1	0	330	124	1	1	0.984	1	1	1	0.993	1	-0.003	44153603	44154309	chr1:44153603-44154309:-	ns	44153853,44154059,chr1,-,ENSMUSG00000026047.14		yes	207	206	78	0.995169	0.376812	2138	174	10.3285	0.84058	0.454106	0.352198	0.432039	0.327586	0.371795	0.951405	0.775586	0.721387	0.81874	-6.5479	-7.13118	150	150	0.2	0.366667	0.3	0.266667	7.63	9.34	-17.52	9.96	-0.62	-25.15	35	TGTTCACCG	1.72191	0.633333	1	10	12	1.54172	4	47	TGTTCACCG,TGTTAAGTG,AGTTCATGG	-0.267199	0.571429	7	10	19	0.291174	126	TCTTGACCT	1.42317	0.652893	1	10	18	1.44452	4	126	TCTTGACCT,CTGTAATAT,TTTTGACAA	0.128285	0.652893	1	18	26	0.962033	ENSMUST00000027213.14:ENSMUST00000065767.9:ENSMUST00000141125.8:ENSMUST00000149665.2:ENSMUST00000152643.2	11868	9	3	0.333333	2	2	4	5	5	0	0	1	0.2	4	0.8	1	0.2	yes	44149894,44150104,chr1,-,ENSMUSG00000026047.14:44152162,44152335,chr1,-,ENSMUSG00000026047.14:44155314,44155472,chr1,-,ENSMUSG00000026047.14	3	GTTTACATCTTCTCCAGGTGAAAAGGTGTTCCAGGTTAAAATCTCAGCACCCGATGAGCAGTTCACGAGAGTTGGTGTCCAGGTTTTAGATCGAAAGGACGGTTCCTTCATAGTAAGATACAGAATGTATGCCAGCTACAGAAATCTGAAGATAGAGGTTAAACACCATGGGCAACATGTTGCCGAGTCTCCTTATGTTTTAAGAG	GTATTTTGAAACAAAAATTTATGGTAGGATTTGTATACAAAAAGGCATGTCATTCCATCAATAAGAATTCTATCAAAAACTTAGCATACTTTTTTCACTAAATGGAAAAAAAAACTAGATGTTTTTCTAATTGAAAACTAAATTAGGCAACTTGGCAAAAGAGAGATATTGATTATTTACATGGGGATTATAATTCACTAAAGACCAAGAAACATTACTAGAAAAGTTGCTCCTTGAGGACACACCTGTGAGAATAATCAACTTAAAAAGCTAGAGAGAAAAAAAAAAAAAAAAAAAAAAAAGCTAGAGAGATGGCTCGGCAGTGAAAAGCACTTGCAAAGGACCAAGTCTGGATCCAGCCCCCATGTGAGGAGGCTCAGAGCCGCTTGGCGCTCCAGTTTCATGGAAGAGGATATCTATATTACACAGGCACCTGCATTCATGCGTGCATAAGCAGATACACACACACATAATGTAGAATAAGAAATGTTTAGCCACTAGGGAGGTTTTTAATTCATAATTTACAACAAGGTTTTAATAAACCATTTGGAACACAGCTTACAATAAGATATGACATATACATATGTGTATAAAATAATTTCATATGTATGTGCACATATGAAATTGAAACGGTCTCAAAAAAATCATACTTAATCATGATTACCATCTGTTGTACTACTTCAGACTTCTTATTTATTTTGTGTTCATGTTTGTGTAAATCTTAGGATTAAAAAAGAATTTCCAGGGCTGAAGCGATGGCTCAGTGATTAAGAACACTGGCTGCTTTTCCAAAGGACCTGAGTTTGGTTCCCAGCACCCACATTACAATTCAAGACTGACTGTAACTCCTGACTGAATAATCAAGTTAAATATGTAGTCATAGGTAATTCTTGAAGGAATGATCTACTTAAGTAACTTATACTCATCACTAAGATTGCCAGGTGGGGTGGCACATGCCTGTAATCCCAGTGCTCTGAGGAGGGTGAGAAGCAGGTTACCTCTAAGAGTTTGAGGCCAGCCTAGTCTTATGGTGTACATTCCAGGCCAGCCAGATGGCTTGGAGCAGAAAAAGGGATTAACTATTGCTTTAGTTGTCATTGTCATGCCACTATGACAAAGACATTCTCTGCTGTTTTCCCCCATAGGGATGAGAAGAGAATTTTATAATAAAAAAACAACACTTTCCCCTTTTTATGGGGATATAGGACCACAAGAAAATTACGAATTTTTTTTAACTGTATAAATTATTTCACATTCTACTGGGACTCCTTGGTATAGTCCAGCTGACAAAGTATTAAAATGTACATAAATTCCATTGTCATCTATTGACTGAATCAGGTTGGAATCTGAAGATATCTGAAAGGAATAACACAGTTCCACTTCCAATTCTTATGTTATGCGAGCATTATTTTTATAAATGTATAATTCATTCATCTTGACATTAATGAGATAACACGTTTATAGGATTACCTTTGCTTCATTATATTTCTTTCTCTAAAAAAAAGAAAAGAAGGAAGGAAGAAAAACAAGGTTGGAGTCCTTTGTTTTCTCTGTTTTACTGGCAATGGTTTTTTTATTGAGAACAGTACTTTATATTTTTTATTTTGAGCCTAGCCTTTAGTAGCTGAGACATCTCTCTAGCCCACAGACACCCAAAGAAGTTGTTTTTATAATAAACTGGTAAAATAGTAATTCATATCACTTTTATCCTTCAAGACATATATTTATAAATACATATGTATTCCTATAGTGAGGGTATTTGGCACATTTGCAGGTATCACAGAGGCTTTTGGGTCCATTATGCCTGAAATTATAGATCATTATAGGTCCTAGACACATAACTCCAGTTCTCTGCCAGAGCAACAAGTACTCTTAACTGCCAAGCTATATCTCCAGTCCCATGATGATTATGTGAAGTATAAAGACAAATGAATTACATCTACATAGAGCATGTATACCACCCATTGACTTGATTTTCACCTATGCAAAGAGGGCCAGATTGGAAAAATATAGGGAGAAGAGCTGTGGCGACTTGACTAGCTAGAAAGTTGATAGTTCATGGAAGATTTCTTTATTGTGATTCAGGTGTTAAGTGAGATGTTCACCGCTGTGTTATACTGCTGTCTATCTGTAAATAG	AGAGGGCCAGATTGGAAAAATATAGGGAGAAGAGCTGTGGCGACTTGACTAGCTAGAAAGTTGATAGTTCATGGAAGATTTCTTTATTGTGATTCAGGTGTTAAGTGAGATGTTCACCGCTGTGTTATACTGCTGTCTATCTGTAAATAG	GACCAGTTTACCATGAGAACTGTGACTGTCCTTTGGAAGACAGTGCAGCCTGGCTACGGGAGATGAACTGTTCGGAAACAATCTCTCAGATTCAGAAAGATCTGGCACATTTCCCTACTGTTGATCCTGAAAAGATTGCAGCAGAAATCCCAAAACGATTTGGGCAGAGGCAAAGCCTGTGTCACTATACCTTAAAGGACAATAAGG	TATAATATGATTGAGGTTTGCTTGTTCTCTGGACTCTGTAATATCTTGACCTTTTGATTATATCTGGCTACTTTTTTTAAACATCATTCTAGGTACATATTTTGACAAGCCTTTTTTTTTCCATATCTGCCAGTCCCTTTGCACACATGTAGTAAATGTCAAATTCTCTTCTAG	TTCTCTGGACTCTGTAATATCTTGACCTTTTGATTATATCTGGCTACTTTTTTTAAACATCATTCTAGGTACATATTTTGACAAGCCTTTTTTTTTCCATATCTGCCAGTCCCTTTGCACACATGTAGTAAATGTCAAATTCTCTTCTAG	GTTTATATCAAGACTCATGGTGAGCACGTTGGCTTTAGGATTTTCATGGATGCAATACTACTTTCATTGACTAGAAAG	GTAGTCATAGGTAATTCTTGAAGGAATGAT,GTTTTAAGAGGTATTTTGAAACAAAAATTT	TAGGTAATT,GAGGTATTT	TGCTGTCTATCTGTAAATAGGACCAGTTTA	TGCTGTCTATCTGTAAATAGGAC	GACAATAAGGTATAATATGATTGAGGTTTG	AGGTATAAT	AATGTCAAATTCTCTTCTAGGTTTATATCA	AATGTCAAATTCTCTTCTAGGTT
34564	ENSMUSG00000026047.14	Poglut2	chr1	-	44155314	44155472	44153943	44154059	44156197	44156403	34564	4	2	2	134	120	156	0	0	0	174	152	81	282	124	1	1	0.013	0.007	0.006	0	0	0	0.009	44155064	44155722	chr1:44155064-44155722:-	ns	44155314,44155472,chr1,-,ENSMUSG00000026047.14		yes	159	206	206	1.2956	1.2956	725	1254	4.55975	7.88679	0.408805	0.326897	0.432039	0.359649	0.451456	1.05683	0.799639	0.879757	1.10433	-6.03223	-6.5479	150	150	0.2	0.233333	0.333333	0.366667	7.63	7.72	-13.62	9.34	-1.62	-21.25	19	TGTTCATGT	0.658906	0.571429	1	9	12	1.11395	8	63	TGTTCATGT,TGATTACCA,TCATGATTA	-0.204837	0.672131	1	9	14	0.819018	35	TGTTCACCG	1.72191	0.633333	1	10	12	1.54172	4	47	TGTTCACCG,TGTTAAGTG,AGTTCATGG	-0.267199	0.571429	7	10	19	0.291174	ENSMUST00000027213.14:ENSMUST00000065767.9:ENSMUST00000141125.8:ENSMUST00000149665.2:ENSMUST00000152643.2	11868	9	3	0.333333	2	2	4	5	5	0	0	0	0	5	1	1	0.2	yes	44149894,44150104,chr1,-,ENSMUSG00000026047.14:44152162,44152335,chr1,-,ENSMUSG00000026047.14:44153853,44154059,chr1,-,ENSMUSG00000026047.14	3	GTTTACATCTTCTCCAGGTGAAAAGGTGTTCCAGGTTAAAATCTCAGCACCCGATGAGCAGTTCACGAGAGTTGGTGTCCAGGTTTTAGATCGAAAGGACGGTTCCTTCATAGTAAGATACAGAATGTATGCCAGCTACAGAAATCTGAAGATAGAGGTTAAACACCATGGGCAACATGTTGCCGAGTCTCCTTATGTTTTAAGAG	GTATTTTGAAACAAAAATTTATGGTAGGATTTGTATACAAAAAGGCATGTCATTCCATCAATAAGAATTCTATCAAAAACTTAGCATACTTTTTTCACTAAATGGAAAAAAAAACTAGATGTTTTTCTAATTGAAAACTAAATTAGGCAACTTGGCAAAAGAGAGATATTGATTATTTACATGGGGATTATAATTCACTAAAGACCAAGAAACATTACTAGAAAAGTTGCTCCTTGAGGACACACCTGTGAGAATAATCAACTTAAAAAGCTAGAGAGAAAAAAAAAAAAAAAAAAAAAAAAGCTAGAGAGATGGCTCGGCAGTGAAAAGCACTTGCAAAGGACCAAGTCTGGATCCAGCCCCCATGTGAGGAGGCTCAGAGCCGCTTGGCGCTCCAGTTTCATGGAAGAGGATATCTATATTACACAGGCACCTGCATTCATGCGTGCATAAGCAGATACACACACACATAATGTAGAATAAGAAATGTTTAGCCACTAGGGAGGTTTTTAATTCATAATTTACAACAAGGTTTTAATAAACCATTTGGAACACAGCTTACAATAAGATATGACATATACATATGTGTATAAAATAATTTCATATGTATGTGCACATATGAAATTGAAACGGTCTCAAAAAAATCATACTTAATCATGATTACCATCTGTTGTACTACTTCAGACTTCTTATTTATTTTGTGTTCATGTTTGTGTAAATCTTAG	ATATACATATGTGTATAAAATAATTTCATATGTATGTGCACATATGAAATTGAAACGGTCTCAAAAAAATCATACTTAATCATGATTACCATCTGTTGTACTACTTCAGACTTCTTATTTATTTTGTGTTCATGTTTGTGTAAATCTTAG	GATTAAAAAAGAATTTCCAGGGCTGAAGCGATGGCTCAGTGATTAAGAACACTGGCTGCTTTTCCAAAGGACCTGAGTTTGGTTCCCAGCACCCACATTACAATTCAAGACTGACTGTAACTCCTGACTGAATAATCAAGTTAAATATGTAGTCATAGG	TAATTCTTGAAGGAATGATCTACTTAAGTAACTTATACTCATCACTAAGATTGCCAGGTGGGGTGGCACATGCCTGTAATCCCAGTGCTCTGAGGAGGGTGAGAAGCAGGTTACCTCTAAGAGTTTGAGGCCAGCCTAGTCTTATGGTGTACATTCCAGGCCAGCCAGATGGCTTGGAGCAGAAAAAGGGATTAACTATTGCTTTAGTTGTCATTGTCATGCCACTATGACAAAGACATTCTCTGCTGTTTTCCCCCATAGGGATGAGAAGAGAATTTTATAATAAAAAAACAACACTTTCCCCTTTTTATGGGGATATAGGACCACAAGAAAATTACGAATTTTTTTTAACTGTATAAATTATTTCACATTCTACTGGGACTCCTTGGTATAGTCCAGCTGACAAAGTATTAAAATGTACATAAATTCCATTGTCATCTATTGACTGAATCAGGTTGGAATCTGAAGATATCTGAAAGGAATAACACAGTTCCACTTCCAATTCTTATGTTATGCGAGCATTATTTTTATAAATGTATAATTCATTCATCTTGACATTAATGAGATAACACGTTTATAGGATTACCTTTGCTTCATTATATTTCTTTCTCTAAAAAAAAGAAAAGAAGGAAGGAAGAAAAACAAGGTTGGAGTCCTTTGTTTTCTCTGTTTTACTGGCAATGGTTTTTTTATTGAGAACAGTACTTTATATTTTTTATTTTGAGCCTAGCCTTTAGTAGCTGAGACATCTCTCTAGCCCACAGACACCCAAAGAAGTTGTTTTTATAATAAACTGGTAAAATAGTAATTCATATCACTTTTATCCTTCAAGACATATATTTATAAATACATATGTATTCCTATAGTGAGGGTATTTGGCACATTTGCAGGTATCACAGAGGCTTTTGGGTCCATTATGCCTGAAATTATAGATCATTATAGGTCCTAGACACATAACTCCAGTTCTCTGCCAGAGCAACAAGTACTCTTAACTGCCAAGCTATATCTCCAGTCCCATGATGATTATGTGAAGTATAAAGACAAATGAATTACATCTACATAGAGCATGTATACCACCCATTGACTTGATTTTCACCTATGCAAAGAGGGCCAGATTGGAAAAATATAGGGAGAAGAGCTGTGGCGACTTGACTAGCTAGAAAGTTGATAGTTCATGGAAGATTTCTTTATTGTGATTCAGGTGTTAAGTGAGATGTTCACCGCTGTGTTATACTGCTGTCTATCTGTAAATAG	AGAGGGCCAGATTGGAAAAATATAGGGAGAAGAGCTGTGGCGACTTGACTAGCTAGAAAGTTGATAGTTCATGGAAGATTTCTTTATTGTGATTCAGGTGTTAAGTGAGATGTTCACCGCTGTGTTATACTGCTGTCTATCTGTAAATAG	GACCAGTTTACCATGAGAACTGTGACTGTCCTTTGGAAGACAGTGCAGCCTGGCTACGGGAGATGAACTGTTCGGAAACAATCTCTCAGATTCAGAAAGATCTGGCACATTTCCCTACTGTTGATCCTGAAAAGATTGCAGCAGAAATCCCAAAACGATTTGGGCAGAGGCAAAGCCTGTGTCACTATACCTTAAAGGACAATAAG	GTTTTAAGAGGTATTTTGAAACAAAAATTT	GAGGTATTT	CATGTTTGTGTAAATCTTAGGATTAAAAAA	CATGTTTGTGTAAATCTTAGGAT	TAGTCATAGGTAATTCTTGAAGGAATGATC	AGGTAATTC	TGCTGTCTATCTGTAAATAGGACCAGTTTA	TGCTGTCTATCTGTAAATAGGAC
34565	ENSMUSG00000026439.15	Rbbp5	chr1	+	132413185	132413243	132412483	132412539	132417325	132417466	34565	0	0	0	1	0	0	0	1	0	2	5	2	182	124	1	1	0			0	0.12	0	-0.04	132412935	132413493	chr1:132412935-132413493:+	ns	132413185,132413243,chr1,+,ENSMUSG00000026439.15		yes	59	145	141	2.45763	2.38983	528	4082	8.94915	69.1864	0.491525	0.361742	0.491329	0.414503	0.446809	0.999601	0.735959	0.843299	0.909024	-6.48026	-6.79166	150	150	0.3	0.4	0.433333	0.466667	8.37	-9.57	-2.06	11.06	-20.63	-10.43	106	TTCTGAACC	1.36428	0.584158	2	12	26	1.34075	5	58	TTCTGAACC,TATTAAGTC,ACCTTATCC	-0.510648	0.584906	2	12	22	0.61446	25	TGCTAAATC	1.63021	0.85	2	19	40	1.5546	7	59	TGCTAAATC,ATGTAATGG,TGTTGACCT	1.63021	0.685185	10	13	24	0.449548	ENSMUST00000027700.15:ENSMUST00000187505.7:ENSMUST00000188575.7:ENSMUST00000189786.3:ENSMUST00000190825.7:ENSMUST00000190997.7	26913.5	14	4	0.285714	1	2	3	7	6	0	0	0	0	6	1	1	0.166667	yes	132420290,132420400,chr1,+,ENSMUSG00000026439.15	1	GAAGCTGATGGGACTCTGGACTGCATCAGCATGGCCCTGACCTGCACCTTTAACAGGTGGGGCACACTGCTTGCTGTTGGCTGTAACGATGGCCGGATTGTTATTTGGGATTTCTTGACCAGAGGCATTGCTAAAATAATTAGTGCACACATCCATCCAGTCTGTTCTTTGTG	GTGGGGCACACTGCTTGCTGTTGGCTGTAACGATGGCCGGATTGTTATTTGGGATTTCTTGACCAGAGGCATTGCTAAAATAATTAGTGCACACATCCATCCAGTCTGTTCTTTGTGGTAAGGAATTTTGATTTGATTTGATTTACTTTTTATTTATTTATTTTTATGGTATTGGAGATTGAGCCCAGGATCATATACATTCTGGGCAAACATTTTACTAATGAGTAACATAAAGGCCTTCAGCCCCATGCTTCTTTTCCTTTTTTCTTTTTTATGTGCATATGTATAGTATGTTGGCGTGTGTGTGTGTGTGTGTGTGTGTGTGTATGCATGCCTATGTGCCTGGGGCCCAGTATTAATTGCAGGTGTTCTAGGTAGAACTGGTGAGAAAGGTACTCCAGTTTTTCTGTGTATAGACTTGAACTTAGACCCTCATAGTTAAAACCTTAGGTTATTTCTACCATCTTTTGTCCCCAGAGTCTAGAATCTAGGATTAAATGTCTCATCTCTGATACAAGTGATTATCATCAGTATTTCTGAACCCTCCTTTTATGCCAGGCATTGGCTTAAGAACTTTATATATATTAAGTCTAATTCTCTCAGTAGTCCTCTAAAGTAAAGAAAGACCTTATCCTTCCTGTCATA	AAATGTCTCATCTCTGATACAAGTGATTATCATCAGTATTTCTGAACCCTCCTTTTATGCCAGGCATTGGCTTAAGAACTTTATATATATTAAGTCTAATTCTCTCAGTAGTCCTCTAAAGTAAAGAAAGACCTTATCCTTCCTGTCATA	GATGAGGAATTGAAGCCCAGAATAAGCCACATACTTCCCTCAGATCCCGCAGCTAGAAG	GCAGTAATGTCTATGCTTGAGCAGAAGTCTGATTTGCGAGCTTTGTTCTTCTTGCATTGCCTGCTGAGTTCTTCAATACCAAGTATTTTGCATTCCACAGTTTGGGCTAATATTCCTTTGGGTTTCCTTTATGTTTCTTCTATATTTTCTTTCTCTGATTCCTGCTTTTCTATGGGGTACTTGAACAAATTTAGGGTTTTGTATTGATTGACTTAAAGTGTTTCTTTGTATACCTTCTAGTGGTTACTAGATACAATGTTACATACCTGATTACCAAAATACCCCAGGGTTGACTTTGCATAGTTCAGATGAAGTGCAGTGCTCTTACCTTCTTTCCTTCTGTTGCCTCCCTTGTCTAAAATGTAATTAGTTCACACATTTCCTCTGCATATACTGTAATTGGCACAAGACAAACCAAACATATAGTGATGTTTTTATCTTTTTCTTTCTGTTTAGAGACCATAGTTTAGCCTCTTTGTTGTTTTTTTGCGACAGTCTCTCTACATGGCCCTGCCTGTTCTGGAACTCACTATGTAGACTGGTTTTTAATTCATAGAGATCCTCCTGTCACTCTGCCTCAGGAGTCCTGGGATTAAAGGCGTGTGCCACAATGCCTGACTCTTGATCCCTAGTTTTTTTATGAGAAATTGTCTTTGTGTCATGATTTTATCTATAGATGGGATGTCATTTTCCTATTACCACTTCTTTTTTTTTTTATTCTGTTTTTTGTTTTTACAGACAGGTTTCTCTGTAGTCCTGGCTGTCTTGAAACTCAACTCTGTAGACCAGGCTGCCCTCACACTCAGAGATCTGCCTGCCTTTGCCTCCTGAGTGCTGGGATTAAAGGTGTCTGCTACCACTACCCAGCCTCAGTGCCACTTTTAAGATTTAAGATTGAGAACGTTTCTGCATTCAACATAGTGTTTTGGAATTTTTAATTTTTATTTTATTAATTTTTTGATGTTAAAGTTATATCATTTATCCCTTCTCATCCTTCCTTCCAAGCCCTTCCATGTATCCCTCTTCCTTGCTCTCTTTAAAATTTATAGCCTCTTTTTAAAAATATTTGTACATGTGTGCATGTATATGTGTAGATAAACATGTATATGTATATATTCCTAAATATGTAAGTACAACCTGCTCAATCCATGTAATGTTACTTGAATGTATATATTTTTGGTGCTGACCACTTGGTATGTGATAACCATTTGTTGTGCTCTTTCCTAAGGAAGATTTTCATTGCCTGTAGTTCCTTGTCTGTAGTTGAGGTCTTGTGCACTTTTCCCCATCCACATTAGCATGCCTATTGTCTTATTCAGCCCATGCTAGGCAGTTATGTAGCTTCTGACATTCCTAGGAGATGCAGTCTCACTGCAAACTCCCTGTTCCTTTGGTTCTTAAAATGTTTCTACCCCATTTTCCACAATGTATCCAAAGCCTTGGGTGCAGGAGTTATATTGTAGATGGGTCAGTTAGGCCTAGGCACTACAACTCTGCATTTTGATTGGTTTCAGTGTTCTGTAATAGTCTCCATGTGTTGAAAGAGAAGTTTCCTTGATTACAGTTGAGTACTACACTTATCTGTGGGTATAAAGATAAATCTTAGTAGAATGTAGGTGGGGTTATGTTGGTTTAGTAAAGAGGCAATTGTATGTTCTCATCCAAGATCTGCGACGTCTCTATTTCTGGGTAGTTGGCTGGGTTTCCAGAACCAGGCATGATTTCCTTCTTGTTGAGCAAGCTATAGTCCAATTAGAGCTGTTGGTTACTGCCAAGGTGTGCATGCCACTACTATGTCTTGGGGTTATCAGCCATGCTGGTTGTTATTGTGGTTCACACTCCTTTGGAAGCTTGTGTGGTGCTTTCTGGTATTTGAAAGCCAATCCTAAGTGAGGACGTTTTCAAATCAGTTCTAACTATGTATGGGCAGACCTGTGCCTCATGTCTGAAGTCCTTTCCACTAGTAAGGACTTCCTTTCATCTCTGGGAGTAAGAGGTGGGCGGTAACCAAGGGTAATAGCAATGGCCTATAATGTTTTGGGAGTCTTTTGGGCAGCAAACTCAAAAGAGGGTTTCTCATGACTGCTGTTGATGTGTGCTCACTAGCCTTAAACTTGTTATGTATGACCTTGAACTTCTCATCTAATTCCCTATCTCCGGGGTGCTGAGATTACAAGTGTGTGTCTCTGTTCCTGGTTTTATACAATACTAGGAATGGAGCCTAGGGCCTCTTGCATGCTAAGCAACAGCTCTACCAACTAAGCTATGTCCTCCGCTCCTGGAATGGTTTCCTTGGCTTGTATTGTTTGATTTCAGTCACCTGTTTTTGTAGGTAGATTTTATATGCTTTGCTATATTTGGAGAAATTTAGCTGTTATTTCTTCAAATACTTTAAAGGTACAATCTATTCTTTGTAGGACTTGGACACAGATATCAGATTATTTCTTGTCTCTCGGATCCCTGAGAGAGACTGTGTCCCTCCCACTCAAATGTTTTTAGTCTCTTATCCACATTGAATAATTTTTATTCTTTCCATTTACTGTTTCTTTCTTATCTTTCTCTAGCTCCATTGACTGCTGGGTTCCTTTATTAAACTTTTACTCTGAGTTACTATATTTTCAGTTCCAGGGTTCCCTTAAGTGTTTTCTGTACACCTTTGCAGAAGATGCTGGTAGGGTTGGAAGTGGAGACTCTTCGTGGGTCCTGCTGAAATCCTAATTGAGAAGGACAAGAAGGCCCTGATCCTTCCTTTCGTTTGGCCTCCACAGGCACTGTGGTAGTGAGCGCTCAATAAGGAAGCCATTCCACTCAGTTGTCTGTGGCATCACCTATGATGAGGCATGGGAGCCTCATTAGAGCGAGGTCAGGTAGAAGTGTAGCTGTCTGTTGGTGCTGGTAAGGACAGAGTGGATGCAGGGTTTTCTGTGGGGTTTGACTGGAGCGGAGGATTATTTTTTTAATCATTCACATACCTTCTCCCCTTGACTGTCCTTTCCTGATCCCCCACCTTGGGAGAGCAAGGTCTTCTTGGGTGAGGGAAAGAGGAGGATTGTGTGTAACCATTGCCATTATCCAGGTGTTAGCTTCTTCACCCAGTCCAGGATGTGTGAGGCCAGCAGAAACTTCAGGAGCTTACGTCTACCTTCTCTCCCCACCCCTTTTTTAAAAAATTTATTTATTTACATCCAAAAGGCTGTCCCCTCTCCAGTACCCCCTCACAGAGTACCTCCCTCCACCCCCTTCCCCTTCTCTGAGAGGGTGCACCCCACCCCCCTTCACAGTATCCCCCAACCCTGGCACATCAAGTCTCTGCAGGATTAGGCTCATCCTCTCCCACTGAGGCCAGACAAGGCCGCCCTGTTGGAGAACAGGATACCAAAGTTAGGCTCCAGCTTTAAGGAGAGCCTCTGCTCTAGTTGAGGCCGCATGGAGAGTCAGTCCACCTTTAACAGGATGTCTAGTGTGCTTTGCCACATTTAAGAAGTGATTATTTGTGTCTTAATTTCTATTGTTTTTGCCTTTAAGATAGTCTCACTCTGTAGCCCAGGCTGTCCTGGGACTCTGGCTCCTCCTTCCCTGCCTCCTGAGTACTGGGATTGTAGGGTAGAAGTCTAGCTGTCCAGACCTTGCTGACAACGATAGTATAGTTTTCTTTTTTGTGTGTTTCATGGTCTTAAAAGTCAACTGATTTGGGGACTTTACCAAGATGTTCATATGTTATTTCATGGTGCTAACTATAGTGTTACTTTGAAGTAGTAACATTACTGTTTGTAAAGATAGTACAAGAGCCAGGCATCATGGCACATACCTGTAATCCCAGCACTTGGGAAATAAAGGCAGGAGACTCATGAGTTCAAGGTCAGTCTGGGCATGCGCTGAGAGACATGAGGAAAGGGACAAAAATAAAAAAGAAAGTCGTGGAAATATTTATTGATTAGTTGAGAAAGTTTGTTATAGATTTGCTTCTATTTTTAAAAATGTTGACCTGTGCAATTAGGTCAACATTTTATCCATAGTAATGTAATGGTATAAATACTTTCCCTTACACCGTGTGCTAAATCCACTTCTGTTTTTTCCCCTAG	GATTAGTTGAGAAAGTTTGTTATAGATTTGCTTCTATTTTTAAAAATGTTGACCTGTGCAATTAGGTCAACATTTTATCCATAGTAATGTAATGGTATAAATACTTTCCCTTACACCGTGTGCTAAATCCACTTCTGTTTTTTCCCCTAG	TTGGAGCCGAGATGGTCATAAGCTTGTGAGTGCTTCTACAGATAACATAGTGTCACAGTGGGATGTTCTTTCAGGAGATTGCGACCAGAGGTTTCGATTCCCTTCACCCATCTTAAAAGTCCAATATCATCCTCGAGATCA	GTTCTTTGTGGTAAGGAATTTTGATTTGAT,CCTTTAACAGGTGGGGCACACTGCTTGCTG	GTGGTAAGG,CAGGTGGGG	ACCTTATCCTTCCTGTCATAGATGAGGAAT	ACCTTATCCTTCCTGTCATAGAT	CAGCTAGAAGGCAGTAATGTCTATGCTTGA	AAGGCAGTA	ACTTCTGTTTTTTCCCCTAGTTGGAGCCGA	ACTTCTGTTTTTTCCCCTAGTTG
34567	ENSMUSG00000026439.15	Rbbp5	chr1	+	132420290	132420400	132418160	132418323	132421552	132421672	34567	206	213	299	0	0	0	287	282	164	1	0	0	234	124	1	1	1	1	1	0.993	1	1	0.002	132420040	132420650	chr1:132420040-132420650:+	ns	132420290,132420400,chr1,+,ENSMUSG00000026439.15		yes	111	163	120	1.46847	1.08108	1966	1152	17.7117	10.3784	0.45045	0.409461	0.447853	0.388889	0.458333	0.994233	0.909003	0.863333	1.0175	-6.29538	-5.39731	150	150	0.433333	0.3	0.6	0.5	10.22	-10.71	10.03	7.44	-18.15	-0.19	28	TATTTACTT	-1.49908	0.73913	1	19	40	0.392102	2	40	TATTTACTT,ATTTCAATT,AAGTCATCA	-1.63133	0.657143	2	19	40	0.00228319	21	GTCTGAAAC	0.788837	0.875	3	14	34	1.15523	3	30	GTCTGAAAC,TTCTGACTT,CACTGAATC	1.49154	0.8	9	14	34	1.05583	ENSMUST00000027700.15:ENSMUST00000187505.7:ENSMUST00000190825.7:ENSMUST00000190997.7	27323.5	14	6	0.428571	2	3	5	7	4	0	0	0	0	4	1	0	0	yes	132413185,132413243,chr1,+,ENSMUSG00000026439.15	1	GAACAAGGTTCTCGTGTGTCCCATGAAATCTGCTCCTGTCATGTTGACCCTTTCAGATTCCAAACATGTTGTTCTGCCGGTAGACGATGACTCGGATTTGAACGTGGTGGCATCTTTTGATAGGCGAGGGGAATATATTTATACAGGAAATGCAAAAGGCAAG	GTAAGCTATGAAGTTGGTGGAAAGGCTGGGTGTCTGCCTTGGCTCTTGTTTACTCTTTCTGCTTTAAGTTTCTGTTATCCCTGGAACGGTCTCTCACCTGAAATGTAGCTAAGTTTTCTTTCATGCCTTGATAATAATTTCTGTACTTTGAATTAGAGTAGACGATTATTTGATTTAGATAAGGATGGAGACAGTGTGGTGGCTTGATTTCTAATTCTTCCAGCACTTGGTGAGCACAGACAGGAGGATTACTCCAAGTTTGAGGACTGTCTAAACTAAATAGTAAGGTCCAGGCTAGTTTGGGACTACATAGCAAGACTTACCTCAGGAAACTTGAGAAGGGGGGGGAGGGGAGGGGAAGGGAGGGGAAGAGAAGGAAGAGGGGAGGGGAGGGGAGGGGAGGGGAAAGAGAAGGAAGAGGGGAGGGGAGGGGAAAGGAGGGGAGAGGAGAGGAGAGGAGAGGAGAGGAGAGGAGAGGAGAGGAGAGGAGAGGAGAGGAGAGGAGAGGGAAAAAAAAAGAAAGAAAGGCTGGGCGATAGCTTAGTTGTAAAGTGCTTGTTATGTACACATGAGTCTGTGAGTTTAATTCCCAGCACCAGAAAAAAAAAACAAAAAGGGCAAAAGGTTCTTGGCCAGTTAGTAGTAGTGAAGAGACTATTTCAAAGTTACCATCTGGAACACACTGATGAGGATAGCTTCATATCTAGTTCTATAAAACCCAGTGCAGCCAGGTAGAGGTAGTGTGCACCTTTAATCCCAGAACTCTGGATGCAGAGGCAGGCAGGCATGTCTCTGTGAGTTCTAGGCCAGCCTGGTCTACAGAGTGAGTTCCAGGGCAGCCAGGGCTACACAGAGAAACCCTGTCTTAAAAACAAAACCAAAAACCAACCAACCAAACAAAACAGAATAAATGTACATATACGTGCACATGCACACAGAGAAACATGGTCTAATTCAATTTTAACCTATATATATATATATAGTACTGAGACTGTCATCTTTTTTCCCTTCAACTTGCCCTTTGAGATGTTTGGAAGTGTAGACTTTGCGGGGGGTGGGGTGGGGGGGGTGGAGTACATTGTAGGTGTTTCTTCTGGTAGCAATTTTTAAAATTGTCATTAAGATATATGTATATATAAACAGTTGTAGAGTACTTGCCTCCATGAGTAAGTTCCTGGGTTCTATCCCCAGTATAAAAATAATACATAAGGGCTGGTGAGATGGCTCAGCAGGTAAGAGCACCCGACTGCTCTTCCAAAGGTCCTGAGTTCAAATCCCAGCAACCACATGGTGGCTCACAACCATCCATAACAAGATCTGACTCCCTCTTCTGGTGTGTCTGAAGACAGCTACAGTGTACTTACACATAATCAATAAATAAATCTTTAAAAAAAAATAATAATACATAAAAAAGCTACCCACAAATTATCCTTGTAATAAACATTTTAAAATGTTAAGCTCAGCGATACTCATGCATTCTAGCCTCACCACTATCCTCTGTAGACCTCTTTTATCTTGCAAATTGAACTGCTATTAGGGAGTCTGTCTCCAGGCTTGACAGAGTCATTCTGTGTCCTATTCTTGAATTTGACCACTGTAAGCACTTTATGGAAATGGGATAATACTGTAATTCCCCATATGCAACTGGCATATCTCATACCGCACGGTGTCCTCAGGGTGACTGTTGTACTGTGTGTCAGAGTTCAGTCATATCATATTCATGTGCCACAGTTGTCCTATGTGTCGTCACTAGTTTGTTTCCACTTGTTACAATGAATAATGTCAAACATGTTCATAGAATAGATAATTGAAGACTCTGTAGTTAATTGAAAGAAATAAAAGATAGTATTAATTAATAAGTTTGAATATATAGAAATAGAGATATTTCAATTGTTACTAGGTCTCTTCACAGTTAAAAACCAAGTCATCAGAATATTTACTTTTTATTTTTGTTCTGTAAACTTTA	CTGTAGTTAATTGAAAGAAATAAAAGATAGTATTAATTAATAAGTTTGAATATATAGAAATAGAGATATTTCAATTGTTACTAGGTCTCTTCACAGTTAAAAACCAAGTCATCAGAATATTTACTTTTTATTTTTGTTCTGTAAACTTTA	GATCTTGGTCCTAAAAACAGACTCTCAGGATCTTGTTGCTTCCTTCAGAGTAACAACTGGGACAAGCAATACTACCGCCATTAAATCAATTGAGTTTGCCCGGAAGGGGAG	GTGAGTGAGGCCTTGTCTTCTCTGTGGGCATGGAACTTTTGTAACAGAATCTCACTACATAGCTCAGGCTAGCCTAAGTCTTGTGGTTCTTACCTCAGCTCCCTGAGTGCAGAGATAATGGCACTGAGGTGTCAGTGCGGCCTTAGGGTTGCTTTAGGGCTGTTTTTGGGGGTTTTGGGGTTTTTTTTTTGTTTTTGGGGGGTTTTTTTTGTAAGTGAATGGAGTGCAAATAATAATTATCCATTTTAATTTAATAGTTATTATTTTCATAATAATAATTATTGCAGTATTTGTAATTTATAAATGTTATTAATGCTGTTAGAATTGCTTACTATATGTTTTTAGGTTCATAAAATGTCCCTCACTGACCAGTGGTCACTTTTTGTTGTTGGAAGTTTACCAGGCAGTTCCTTTACAGAAAGATGCTTAAGTATCATCGCTTAGAATCAAAGTGCCTAGTGCGGGGCTGGTGAGATAGCTCAGTGGGTAAGAGCACCCGACTGCTCTTCCGAAGGTCCGAAGTTCAAATCCCAGCAACCACATGGTGGCTCACAACCACCCATAATGAGATCTGACGCCCTCTTCTGGTGCATCTGAAGACAGCTATTATGTACTTACACATAATAAATAAATAAATAAATCTTCAAAGTGCCTAGTGCATAGACCTGAGTAAAGATTTTAAATATTTCACTTATTTTTAGCTGTGCTAGAGACAAAACCTCAGGGCCTCCCTCATGCTAAACAAGTGCTCTGAAACTGGGGTGCACCCTCAGTCCCAAATAAATAAAATCATCATTTTAAAAAAGACACACTTAGCTTATTGATTCATAAATAGTCATACTGTGTTTGAAACAGACCAGATAAATGAAGTATTTAATTATTGAATATTGCATAGGATGTGGATTGAGCAGGCTGGTTCAGAGGTCTTAGATCTTAGTTCAGTCCAGAAAGTGTTAACATGAGGTTTGAGGATACTCGGGATAAAGCACTTGTATTTTTACTTCATTGGTTTGGAGTGACAAGAAGAGATACATGGGCACTGAATCTTGGACATTCCCAGTTTCTCTCGTTTAACTGGTCTAAGAAGTAGCAGTAAGCAGTGTTAAAAGAGATAGGTTTCTGACTTGTCTGAAACCCCTCTCCTTTCTGTAG	TCATTGGTTTGGAGTGACAAGAAGAGATACATGGGCACTGAATCTTGGACATTCCCAGTTTCTCTCGTTTAACTGGTCTAAGAAGTAGCAGTAAGCAGTGTTAAAAGAGATAGGTTTCTGACTTGTCTGAAACCCCTCTCCTTTCTGTAG	TTGCTTCCTGATTAACACAGCAGATCGAATAATAAGAGTCTATGACGGCAGAGAGATTTTAACGTGTGGAAGGGATGGAGAGCCAGAGCCTATGCAGAAGCTGCAGGACTTGGTGAATAG	AAAAGGCAAGGTAAGCTATGAAGTTGGTGG	AAGGTAAGC	TTTTTGTTCTGTAAACTTTAGATCTTGGTC	TTTTTGTTCTGTAAACTTTAGAT	GGAAGGGGAGGTGAGTGAGGCCTTGTCTTC	GAGGTGAGT	AACCCCTCTCCTTTCTGTAGTTGCTTCCTG	AACCCCTCTCCTTTCTGTAGTTG
34568	ENSMUSG00000026042.17	Col5a2	chr1	-	45419159	45419451	45417466	45417654	45421275	45421383	34568	18021	19981	25938	0	0	4	26399	19724	12375	1	4	0	416	124	1	1	1	1	0.999	1	0.999	1	0	45418909	45419701	chr1:45418909-45419701:-	ns	45419159,45419451,chr1,-,ENSMUSG00000026042.17		yes	293	108	188	0.368601	0.641638	1824	1504	6.22526	5.13311	0.525597	0.357456	0.592593	0.333112	0.452128	1.12747	0.680095	0.633777	0.860217	-6.61501	-4.96311	150	150	0.466667	0.433333	0.6	0.266667	10.28	7.71	-14.48	5.01	2.7	-24.76	123	GAATCACAC	0.0261115	0.550847	1	9	18	0.875629	5	83	GAATCACAC,TTGTAAATG,TATTAAATG	-0.268881	0.550847	2	9	18	0.669581	129	TGCTGAGCC	1.36191	0.564516	2	21	39	1.35745	4	71	TGCTGAGCC,TACTGATTA,AGATAATCT	0.42486	0.564516	1	9	20	1.02805	ENSMUST00000086430.5	128961	54	51	0.944444	3	5	10	4	1	0	0	0	0	1	1	0	0	yes	45421275,45421383,chr1,-,ENSMUSG00000026042.17:45422326,45422380,chr1,-,ENSMUSG00000026042.17:45422750,45422858,chr1,-,ENSMUSG00000026042.17:45423559,45423613,chr1,-,ENSMUSG00000026042.17:45424121,45424229,chr1,-,ENSMUSG00000026042.17:45431974,45432028,chr1,-,ENSMUSG00000026042.17:45433880,45433988,chr1,-,ENSMUSG00000026042.17:45435220,45435319,chr1,-,ENSMUSG00000026042.17:45435609,45435654,chr1,-,ENSMUSG00000026042.17:45439980,45440034,chr1,-,ENSMUSG00000026042.17:45441238,45441292,chr1,-,ENSMUSG00000026042.17:45442275,45442329,chr1,-,ENSMUSG00000026042.17:45442419,45442473,chr1,-,ENSMUSG00000026042.17:45444399,45444453,chr1,-,ENSMUSG00000026042.17:45446181,45446280,chr1,-,ENSMUSG00000026042.17:45446392,45446437,chr1,-,ENSMUSG00000026042.17:45446861,45446960,chr1,-,ENSMUSG00000026042.17:45450593,45450647,chr1,-,ENSMUSG00000026042.17:45453907,45453961,chr1,-,ENSMUSG00000026042.17:45456086,45456131,chr1,-,ENSMUSG00000026042.17:45456747,45456801,chr1,-,ENSMUSG00000026042.17:45466147,45466225,chr1,-,ENSMUSG00000026042.17:45469057,45469168,chr1,-,ENSMUSG00000026042.17:45478029,45478043,chr1,-,ENSMUSG00000026042.17:45481806,45482028,chr1,-,ENSMUSG00000026042.17	25	GGTCCTCCAGGACCAGTAGGTCCTTCAGGAAAGGAAGGAAACCCTGGGCCACTTGGACCAATTGGACCTCCTGGTGTGCGGGGCAGTGTAGGAGAAGCAGGACCAGAG	GTAAGGTCAAAAGAGTTTGCATGGAAGATGCTGTTGCCAAAATGGAGTCAATCCAATGGCAACTGTGGAACCTTGCCAACAAGAGTTTCAAGAGACTCTTAAGCCTAGAAACCACAACAAGGTTATCTACTTAAGTAATTATTTCAAGTCTTTTAATACATGGTATTCAGAGCATATAAAAATAAGAGTTCAAGATACCAAGCCCTTGAACCTATATTATATCGAGGTTAAATATCAAACTATAATTCCATTCTTATCAAAGTTTGACAAACATTGCATTGTGTGAAATTACAATAATCTTAGTTTGCTTTCCTGTTAAAAACTCTGACAAAATCAAGTTAAGAAAGGGTTTATTTACATCATAGTTCATGATACAGTCCTGCATGGCAGGGATGTCAAGGCAGCAGGAGCTTGAAACAAAATGAAGCATATGAGTTTGAAATTTTTCTTCCCCAAAGATGACATTTAAGATTTTAATTTTCAGTGTTCAATTAAAAATCTAATTGTATTTAGTATAATTTCAAACACTAAACCATGTTAGTTAGTCTCTGTCCTCAGACATTCGGCGTCTATCTACACACAGACCCACTCTGTACATTTAAAGGTTGTCTGATGCTTCTTTGATCTTATTTATCTGACCTTACTGTCTTAATCTTTGTTCCTACAGTGACAGTGCCATTGAATAGTTGAATGTTTATTATTTATTACGTGGCTATAGAGGCTCATTCTTCTTATAGTCAAGAAAGTTTCACAGTTTTAGAACTTCTATTTGACTTGGGTGGTAATTGATTTACTTTCTTATGGCTCAGTGCTCTTCCTCTCAGATTACTGTAGGATGTGTGAAATTCGGAGGATCTCCCAGAAAAATCAATTTTCTATCTATCCATCTATCTATCATCTGTCTTTCTCCCTGAAATCAGTGTTTTGAGGATAAGAAAGCACAGAGGTTGAAACGCCTTCCCTGAAGCCTCAGTTGAGTTGCAGAGCTAATATTATTAACATATCAGCCTCTGACACCAAGGGCTTTGCATTTTACCTGAACTGTGTCTCTTTAGTTGTTACTTGGCTTCTTTGAGACTCTTGAGAGCTTCCTCTGGAAATGCAGAGGAATTAATGGAGAGCACTCAGCTTGTAATCTTTTCCACTTTTTGGGGGTTTGATTTGAGTGGTCACATTTCATCAGTTCTCCCCTGAAAACAGAAGAACAGGATACACTTTTAAGGCTATGAAAAGGATAATGAAAAACTTTCTTTGAATTTGTTCAGTACAGAGAATTTTTACATTTGTCAAAATTCACATACATACAAAAAACTTCCTATTTTTTTTTCTTGATTTGGACAAACCAACAAGTTCACTAACGGGAGTCTTGCGTTCATTACCCTAATATTTGCATGCAGACATACAGAAACAGCTCTCACACACTAGCATCCTTTTTCTGCCTTCTGCCCATAGCTCTGGTAAAGAATTCTAGTTGTATCTTGCTCAAAATTGTTTTGAAAAGAATGTAACTCTGAAAGTTCTTCACATGAAATACATCATATCTTCAAAGAAGACATCAAAGCAAAGAGTTTGGCTTTAAGCTTTGTTTATCTCAGAGCCTGTCTGGTAGATACTTTCCCTGAAAAGCGGTTCAACATCACTCCTCATTTTGCAATGTTATCACTTGACAGGCTAGCCCTGCCTGTTTAAGAAGTATGAATCACACTTCTTCAGGATCGACTTATTCTTGTGCCAAGTTGTAAATGTCCCCACACAGCATAGTAAGCAATTTCGTAAAACAAAACAAAATGCTATTAAATGTCTTTCCAATTTCTCCTTAATTAG	GCCCTGCCTGTTTAAGAAGTATGAATCACACTTCTTCAGGATCGACTTATTCTTGTGCCAAGTTGTAAATGTCCCCACACAGCATAGTAAGCAATTTCGTAAAACAAAACAAAATGCTATTAAATGTCTTTCCAATTTCTCCTTAATTAG	GGTCCTCCTGGTGAACCTGGGCCTCCTGGCCCTCCAGGTCCCCCTGGCCATCTTACTGCTGCTCTTGGTGATATCATGGGACACTATGATGAGAACATGCCAGATCCACTTCCAGAGTTTACGGAAGACCAGGCAGCTCCAGATGACACAAACAAAACAGACCCTGGGATCCATGTTACCCTGAAGTCTCTCAGTAGTCAGATTGAAACCATGCGTAGCCCTGATGGTTCCAAGAAACACCCAGCCCGCACTTGTGATGATTTAAAGCTTTGCCATCCCACAAAGCAGAGCGG	TGAGTAGACAGGGGCCTGTTTGAGTAAAACATATTGATTGTGTTGAGTTATTCTCAACTGCTTCCCAAAATGTATTTTTAACTTTATAGTTAATGATAGAAACAAAGATAAATTGTTGAGCATGCTCTAGAGCTTATAGTTTTGTGGTTGTGACAATTAATTGAAAAGATGATAGATAGCATATATAATAAAGGCCACATCATATCAAAAAAACAATTTTGAGGAAATAGTTCAGACACACACACACACACACACACACACACACACACTACTTGCTCATGCATAATTAAAAATACTTTCTTACCTACATTATCATTCAGAATTTTAATTAGGTAAATCATTGAGAGGCCAGTAAAGGACATGTTTCCCTAACTGATTTGCATATTGAATCAATTTATTGCACTTTAATGACCTGCCAATCAATCCTTTGCTATACTGCCTGGCAGGATCAAGTATAGTGATCTTTTATGGCAGTTTGGAATGAAATAGTGTCTCTACCTAAGTTGTATGACAGTGTTCTTAGTTTGCCTTCTTCAGTAATATTAAATTATTTAATTAGACCCAGAAAAGGGGGATCTAAGATCATTTGAATGAGTTTGGAAATACCAGGGTTTCAGTTAACTTTAAACTTTAACATCAACAGAGACAACTAAGAATGTTCTATCTAAAGAATATACACTTTTTGTACTATTTATGTCTCACAACTTCCCTCCCATTTTATATAAAATTTTATTTTTGCAGTTTATGTATAATAATACATGTATATGTATAGACCTATAGAAACAAATGTGAATAAATACACTTGATGTATATTTATACAATTATAGATCAAACATAAAAGGCAAAATCTTGGTTTAAAAATCACTTGGATGTTTTGAGTCTTAAGTTCATGATTTGGAAAAGTGCTTTTGAAAAGAAGTTAGCATGAAGAAGACCCCTAGTGCTTAATAGTTACATTTCATATATATAGATGAATATTTCATATATATATATGTGTGTGTGTGTGTGTGTGTCTATGTGTCTACTTGCATGTATATTTATGTGTCATATGTGTGTGGCTGCATGTGAACAGCAGGTTGACATGAGATGTCTTCTTTAATTACTGTACATCTTATATGGTAAGATGGGGTTTTTAGCTGAGTCTACACTTCATCTTTTTAGCTAGTCTAGCTAATTGGCTCACTGTAGGGATCTCCTGTTTCCATTGTTCCACATGCTGGGATTGCAGGGGGGCCACAATACCCACCTAGCCTTTGTATAGGATATGTGTGTGTGTGTGTGTGTGTGTGTGTGTGTGTGTGTGTGTGTGTGTGTGTGTCTGTTTGAGTATCCTAACTCAAGTCCTCATGCTTATGTGGAAACATTTCACTTGCTGAGCCTTCTTCCCAGTCTCTTACTAATTATAGTTTGAATAAAGGATGAAATCTCTACTGATTATTTTAGAGACTCACAATCATATTTGAGATAATCTTCATTTAGCACATATTTCTATCTTGGAAAATAG	GTGGAAACATTTCACTTGCTGAGCCTTCTTCCCAGTCTCTTACTAATTATAGTTTGAATAAAGGATGAAATCTCTACTGATTATTTTAGAGACTCACAATCATATTTGAGATAATCTTCATTTAGCACATATTTCTATCTTGGAAAATAG	GTGAATATTGGATTGATCCTAACCAGGGATCAGCTGAAGATGCAATCAAAGTTTACTGCAATATGGAAACAGGAGAGACATGTATTTCAGCAAACCCAGCCAGTGTTCCACGTAAAACCTGGTGGGCCAGCAAATCCCCTGACAATAAGCCTGTGTGGTACGGTCTTGACATGAATAGAGGATCTCAG	AGGACCAGAGGTAAGGTCAAAAGAGTTTGC	GAGGTAAGG	TCCAATTTCTCCTTAATTAGGGTCCTCCTG	TCCAATTTCTCCTTAATTAGGGT	AGCAGAGCGGTGAGTAGACAGGGGCCTGTT	CGGTGAGTA	ATTTCTATCTTGGAAAATAGGTGAATATTG	ATTTCTATCTTGGAAAATAGGTG
34569	ENSMUSG00000026042.17	Col5a2	chr1	-	45421275	45421383	45419159	45419451	45422750	45422858	34569	3708	3969	5143	0	4	0	5322	3945	2428	0	1	2	232	124	1	1	1	0.998	1	1	1	0.998	0	45421025	45421633	chr1:45421025-45421633:-	ns	45421275,45421383,chr1,-,ENSMUSG00000026042.17		yes	109	54	292	0.495413	2.6789	943	1823	8.65138	16.7248	0.59633	0.287381	0.518519	0.357104	0.523973	0.869516	0.481915	0.598835	0.878662	-6.01282	-6.61501	150	150	0.366667	0.466667	0.466667	0.433333	9.35	9.72	-8.59	7.71	2.01	-17.94	80	TAATTACTC	-0.113825	0.626667	1	12	21	0.852023	4	66	TAATTACTC,TTCTAAAAT,CTATAATGG	0.281278	0.626667	4	12	24	0.80138	123	GAATCACAC	0.0261115	0.550847	1	9	18	0.875629	5	83	GAATCACAC,TTGTAAATG,TATTAAATG	-0.268881	0.550847	2	9	18	0.669581	ENSMUST00000086430.5	128961	54	50	0.925926	3	5	10	4	1	0	0	0	0	1	1	0	0	yes	45419159,45419451,chr1,-,ENSMUSG00000026042.17:45422326,45422380,chr1,-,ENSMUSG00000026042.17:45422750,45422858,chr1,-,ENSMUSG00000026042.17:45423559,45423613,chr1,-,ENSMUSG00000026042.17:45424121,45424229,chr1,-,ENSMUSG00000026042.17:45431974,45432028,chr1,-,ENSMUSG00000026042.17:45433880,45433988,chr1,-,ENSMUSG00000026042.17:45435220,45435319,chr1,-,ENSMUSG00000026042.17:45435609,45435654,chr1,-,ENSMUSG00000026042.17:45439980,45440034,chr1,-,ENSMUSG00000026042.17:45441238,45441292,chr1,-,ENSMUSG00000026042.17:45442275,45442329,chr1,-,ENSMUSG00000026042.17:45442419,45442473,chr1,-,ENSMUSG00000026042.17:45444399,45444453,chr1,-,ENSMUSG00000026042.17:45446181,45446280,chr1,-,ENSMUSG00000026042.17:45446392,45446437,chr1,-,ENSMUSG00000026042.17:45446861,45446960,chr1,-,ENSMUSG00000026042.17:45450593,45450647,chr1,-,ENSMUSG00000026042.17:45453907,45453961,chr1,-,ENSMUSG00000026042.17:45456086,45456131,chr1,-,ENSMUSG00000026042.17:45456747,45456801,chr1,-,ENSMUSG00000026042.17:45466147,45466225,chr1,-,ENSMUSG00000026042.17:45469057,45469168,chr1,-,ENSMUSG00000026042.17:45478029,45478043,chr1,-,ENSMUSG00000026042.17:45481806,45482028,chr1,-,ENSMUSG00000026042.17	25	GGTCCAAATGGTGAACAAGGAAGTGCTGGCATTCCTGGTCCTTTCGGTCCAAGA	GTAAGTAACAGAAACTATTAAGTTTCAGATGTGCATGACATACTGTTCCTTGAGTACAATATTTCTGGTATTTCATATTTATTCGTTCATGTTCTCTCAGTTTGGCAGAAAATTTATGAGTCAAACTTAGCAAGTAATATGAAATAGAAATATCCTGATGTATGGCATATTTTGTTTCTCAAAGTCTATTACCTAGGTTTTATATGTGCTTCTATTCAATTTCATATTTGTGGTTTAATTTTCACTAAACATAAATTCTTTGAGGTTATTGGAACTGCTTATGAAGTAGAATAGATTTTGAAAGATAGACATTTATTTCTTTAATTGTGATAAAGCCATAGAAGCTTATTCAAAGATAATTTGGAAACAAATCATAGTAGAGAACCAATACTTGAGGCTTTTAGAAATTGTAAATTCATATAAATGCTGCTTCTTATAAATCATTGGTGTCCTAAGACTATTCAGAAAAATATTTAGAAAAATAAAAAGTGAGAAAGATTAGTTACAAATCTGCTATATTTAAGTACAATGTAAATATACATAAAGTGAGAATAATATTAAGGAAAGTGCTATGATTTGATGAGGTTAAGTGATATATAAGTACTGGTTTCAACCATAATAAACACTCAACTTACATCATTTCCTTTTAAATCAATTGAATTTTCAACCAGGTTAACTATTTGATGAAACAGTTGCTACTAATGAAAGTTGGTGACCAGCCTGTTAGCATTTTAAAGTTATTTTGGTCCTTCACCCAGAATTAGTGATGGACAGTTCACACACAGTGAAATTGTAAATATAACAGAATGCTGAAAGATGACTTATTAGTTATTAAGACTAGAATCTTAGCAATCAGGGTAATTACTCCATCTCTATAATGGTTCTTTTGTTAGAAAGAAATTTTGCAGTCTTTCTTCTAAAATACATTTTTGTGTTCTGACAG	TAAATATAACAGAATGCTGAAAGATGACTTATTAGTTATTAAGACTAGAATCTTAGCAATCAGGGTAATTACTCCATCTCTATAATGGTTCTTTTGTTAGAAAGAAATTTTGCAGTCTTTCTTCTAAAATACATTTTTGTGTTCTGACAG	GGTCCTCCAGGACCAGTAGGTCCTTCAGGAAAGGAAGGAAACCCTGGGCCACTTGGACCAATTGGACCTCCTGGTGTGCGGGGCAGTGTAGGAGAAGCAGGACCAGAGG	TAAGGTCAAAAGAGTTTGCATGGAAGATGCTGTTGCCAAAATGGAGTCAATCCAATGGCAACTGTGGAACCTTGCCAACAAGAGTTTCAAGAGACTCTTAAGCCTAGAAACCACAACAAGGTTATCTACTTAAGTAATTATTTCAAGTCTTTTAATACATGGTATTCAGAGCATATAAAAATAAGAGTTCAAGATACCAAGCCCTTGAACCTATATTATATCGAGGTTAAATATCAAACTATAATTCCATTCTTATCAAAGTTTGACAAACATTGCATTGTGTGAAATTACAATAATCTTAGTTTGCTTTCCTGTTAAAAACTCTGACAAAATCAAGTTAAGAAAGGGTTTATTTACATCATAGTTCATGATACAGTCCTGCATGGCAGGGATGTCAAGGCAGCAGGAGCTTGAAACAAAATGAAGCATATGAGTTTGAAATTTTTCTTCCCCAAAGATGACATTTAAGATTTTAATTTTCAGTGTTCAATTAAAAATCTAATTGTATTTAGTATAATTTCAAACACTAAACCATGTTAGTTAGTCTCTGTCCTCAGACATTCGGCGTCTATCTACACACAGACCCACTCTGTACATTTAAAGGTTGTCTGATGCTTCTTTGATCTTATTTATCTGACCTTACTGTCTTAATCTTTGTTCCTACAGTGACAGTGCCATTGAATAGTTGAATGTTTATTATTTATTACGTGGCTATAGAGGCTCATTCTTCTTATAGTCAAGAAAGTTTCACAGTTTTAGAACTTCTATTTGACTTGGGTGGTAATTGATTTACTTTCTTATGGCTCAGTGCTCTTCCTCTCAGATTACTGTAGGATGTGTGAAATTCGGAGGATCTCCCAGAAAAATCAATTTTCTATCTATCCATCTATCTATCATCTGTCTTTCTCCCTGAAATCAGTGTTTTGAGGATAAGAAAGCACAGAGGTTGAAACGCCTTCCCTGAAGCCTCAGTTGAGTTGCAGAGCTAATATTATTAACATATCAGCCTCTGACACCAAGGGCTTTGCATTTTACCTGAACTGTGTCTCTTTAGTTGTTACTTGGCTTCTTTGAGACTCTTGAGAGCTTCCTCTGGAAATGCAGAGGAATTAATGGAGAGCACTCAGCTTGTAATCTTTTCCACTTTTTGGGGGTTTGATTTGAGTGGTCACATTTCATCAGTTCTCCCCTGAAAACAGAAGAACAGGATACACTTTTAAGGCTATGAAAAGGATAATGAAAAACTTTCTTTGAATTTGTTCAGTACAGAGAATTTTTACATTTGTCAAAATTCACATACATACAAAAAACTTCCTATTTTTTTTTCTTGATTTGGACAAACCAACAAGTTCACTAACGGGAGTCTTGCGTTCATTACCCTAATATTTGCATGCAGACATACAGAAACAGCTCTCACACACTAGCATCCTTTTTCTGCCTTCTGCCCATAGCTCTGGTAAAGAATTCTAGTTGTATCTTGCTCAAAATTGTTTTGAAAAGAATGTAACTCTGAAAGTTCTTCACATGAAATACATCATATCTTCAAAGAAGACATCAAAGCAAAGAGTTTGGCTTTAAGCTTTGTTTATCTCAGAGCCTGTCTGGTAGATACTTTCCCTGAAAAGCGGTTCAACATCACTCCTCATTTTGCAATGTTATCACTTGACAGGCTAGCCCTGCCTGTTTAAGAAGTATGAATCACACTTCTTCAGGATCGACTTATTCTTGTGCCAAGTTGTAAATGTCCCCACACAGCATAGTAAGCAATTTCGTAAAACAAAACAAAATGCTATTAAATGTCTTTCCAATTTCTCCTTAATTAG	GCCCTGCCTGTTTAAGAAGTATGAATCACACTTCTTCAGGATCGACTTATTCTTGTGCCAAGTTGTAAATGTCCCCACACAGCATAGTAAGCAATTTCGTAAAACAAAACAAAATGCTATTAAATGTCTTTCCAATTTCTCCTTAATTAG	GGTCCTCCTGGTGAACCTGGGCCTCCTGGCCCTCCAGGTCCCCCTGGCCATCTTACTGCTGCTCTTGGTGATATCATGGGACACTATGATGAGAACATGCCAGATCCACTTCCAGAGTTTACGGAAGACCAGGCAGCTCCAGATGACACAAACAAAACAGACCCTGGGATCCATGTTACCCTGAAGTCTCTCAGTAGTCAGATTGAAACCATGCGTAGCCCTGATGGTTCCAAGAAACACCCAGCCCGCACTTGTGATGATTTAAAGCTTTGCCATCCCACAAAGCAGAGCG	CGGTCCAAGAGTAAGTAACAGAAACTATTA	AGAGTAAGT	ACATTTTTGTGTTCTGACAGGGTCCTCCAG	ACATTTTTGTGTTCTGACAGGGT	GGACCAGAGGTAAGGTCAAAAGAGTTTGCA	AGGTAAGGT	TCCAATTTCTCCTTAATTAGGGTCCTCCTG	TCCAATTTCTCCTTAATTAGGGT
34570	ENSMUSG00000026042.17	Col5a2	chr1	-	45422326	45422380	45421275	45421383	45422750	45422858	34570	7365	8024	10817	0	0	2	11034	8557	5203	0	1	0	178	124	1	1	1	1	1	1	1	1	0	45422076	45422630	chr1:45422076-45422630:-	ns	45422326,45422380,chr1,-,ENSMUSG00000026042.17		yes	55	108	108	1.96364	1.96364	370	942	6.72727	17.1273	0.527273	0.291892	0.592593	0.286624	0.592593	1.12388	0.553588	0.543598	1.12388	-6.49804	-6.01282	150	150	0.333333	0.4	0.333333	0.466667	7.52	10.67	-12.24	9.72	0.95	-19.76	82	TAGTGACAT	0.907814	0.545455	6	7	15	0.838141	4	77	TAGTGACAT,ACATCATGC,CTTTCATTA	-1.15353	0.545455	1	7	15	0.414654	80	TAATTACTC	-0.113825	0.626667	1	12	21	0.852023	4	66	TAATTACTC,TTCTAAAAT,CTATAATGG	0.281278	0.626667	4	12	24	0.80138	ENSMUST00000086430.5	128961	54	49	0.907407	3	5	10	4	1	0	0	0	0	1	1	0	0	yes	45419159,45419451,chr1,-,ENSMUSG00000026042.17:45421275,45421383,chr1,-,ENSMUSG00000026042.17:45422750,45422858,chr1,-,ENSMUSG00000026042.17:45423559,45423613,chr1,-,ENSMUSG00000026042.17:45424121,45424229,chr1,-,ENSMUSG00000026042.17:45431974,45432028,chr1,-,ENSMUSG00000026042.17:45433880,45433988,chr1,-,ENSMUSG00000026042.17:45435220,45435319,chr1,-,ENSMUSG00000026042.17:45435609,45435654,chr1,-,ENSMUSG00000026042.17:45439980,45440034,chr1,-,ENSMUSG00000026042.17:45441238,45441292,chr1,-,ENSMUSG00000026042.17:45442275,45442329,chr1,-,ENSMUSG00000026042.17:45442419,45442473,chr1,-,ENSMUSG00000026042.17:45444399,45444453,chr1,-,ENSMUSG00000026042.17:45446181,45446280,chr1,-,ENSMUSG00000026042.17:45446392,45446437,chr1,-,ENSMUSG00000026042.17:45446861,45446960,chr1,-,ENSMUSG00000026042.17:45450593,45450647,chr1,-,ENSMUSG00000026042.17:45453907,45453961,chr1,-,ENSMUSG00000026042.17:45456086,45456131,chr1,-,ENSMUSG00000026042.17:45456747,45456801,chr1,-,ENSMUSG00000026042.17:45466147,45466225,chr1,-,ENSMUSG00000026042.17:45469057,45469168,chr1,-,ENSMUSG00000026042.17:45478029,45478043,chr1,-,ENSMUSG00000026042.17:45481806,45482028,chr1,-,ENSMUSG00000026042.17	25	GGACCACAAGGACCTCGAGGTGACAAGGGTGACAATGGAGACAGAGGTGACCGAGGTCAGAAAGGCCACAGAGGGTTCACTGGCCTGCAGGGTCTTCCTGGACCTCCT	GTAAGTTATTTCTTAAATACTGTACTTTCTTGCATATGAGAATACATTGATATATTGACAGAAACATCTATGGATTAGAGAGGTGTTTTTGTATATCATTTTAACTTTAAAATTATCTTGATGGATAATCATATAGTTAGCTAACTATAACTACCCATATATAACCTAAAACATTGTGGAAAAGAAATTATGCAAAAAGCTACATGCCTCTTTACCTACACAGCTGTCTTTGGTCTTAGTCAGATGTTAAAGAAATCAATGGTTTTGTTTATAGTGCTAGTATTAGTGACATCATGCTTTTAAAGATAAAAGTACAGCACAATACAGATTTAGATGTTTTAGCAACACTTTCATTAATCTTCCTCTGTAG	CAGCTGTCTTTGGTCTTAGTCAGATGTTAAAGAAATCAATGGTTTTGTTTATAGTGCTAGTATTAGTGACATCATGCTTTTAAAGATAAAAGTACAGCACAATACAGATTTAGATGTTTTAGCAACACTTTCATTAATCTTCCTCTGTAG	GGTCCAAATGGTGAACAAGGAAGTGCTGGCATTCCTGGTCCTTTCGGTCCAAGAG	TAAGTAACAGAAACTATTAAGTTTCAGATGTGCATGACATACTGTTCCTTGAGTACAATATTTCTGGTATTTCATATTTATTCGTTCATGTTCTCTCAGTTTGGCAGAAAATTTATGAGTCAAACTTAGCAAGTAATATGAAATAGAAATATCCTGATGTATGGCATATTTTGTTTCTCAAAGTCTATTACCTAGGTTTTATATGTGCTTCTATTCAATTTCATATTTGTGGTTTAATTTTCACTAAACATAAATTCTTTGAGGTTATTGGAACTGCTTATGAAGTAGAATAGATTTTGAAAGATAGACATTTATTTCTTTAATTGTGATAAAGCCATAGAAGCTTATTCAAAGATAATTTGGAAACAAATCATAGTAGAGAACCAATACTTGAGGCTTTTAGAAATTGTAAATTCATATAAATGCTGCTTCTTATAAATCATTGGTGTCCTAAGACTATTCAGAAAAATATTTAGAAAAATAAAAAGTGAGAAAGATTAGTTACAAATCTGCTATATTTAAGTACAATGTAAATATACATAAAGTGAGAATAATATTAAGGAAAGTGCTATGATTTGATGAGGTTAAGTGATATATAAGTACTGGTTTCAACCATAATAAACACTCAACTTACATCATTTCCTTTTAAATCAATTGAATTTTCAACCAGGTTAACTATTTGATGAAACAGTTGCTACTAATGAAAGTTGGTGACCAGCCTGTTAGCATTTTAAAGTTATTTTGGTCCTTCACCCAGAATTAGTGATGGACAGTTCACACACAGTGAAATTGTAAATATAACAGAATGCTGAAAGATGACTTATTAGTTATTAAGACTAGAATCTTAGCAATCAGGGTAATTACTCCATCTCTATAATGGTTCTTTTGTTAGAAAGAAATTTTGCAGTCTTTCTTCTAAAATACATTTTTGTGTTCTGACAG	TAAATATAACAGAATGCTGAAAGATGACTTATTAGTTATTAAGACTAGAATCTTAGCAATCAGGGTAATTACTCCATCTCTATAATGGTTCTTTTGTTAGAAAGAAATTTTGCAGTCTTTCTTCTAAAATACATTTTTGTGTTCTGACAG	GGTCCTCCAGGACCAGTAGGTCCTTCAGGAAAGGAAGGAAACCCTGGGCCACTTGGACCAATTGGACCTCCTGGTGTGCGGGGCAGTGTAGGAGAAGCAGGACCAGAG	TGGACCTCCTGTAAGTTATTTCTTAAATAC	CCTGTAAGT	TCATTAATCTTCCTCTGTAGGGTCCAAATG	TCATTAATCTTCCTCTGTAGGGT	GGTCCAAGAGTAAGTAACAGAAACTATTAA	GAGTAAGTA	ACATTTTTGTGTTCTGACAGGGTCCTCCAG	ACATTTTTGTGTTCTGACAGGGT
34571	ENSMUSG00000026042.17	Col5a2	chr1	-	45422750	45422858	45422326	45422380	45423559	45423613	34571	13005	14440	18624	0	0	1	19617	14889	9256	0	0	0	232	124	1	1	1	1	1	1	1	1	0	45422500	45423108	chr1:45422500-45423108:-	ns	45422750,45422858,chr1,-,ENSMUSG00000026042.17		yes	109	54	54	0.495413	0.495413	701	369	6.43119	3.38532	0.59633	0.366619	0.592593	0.289973	0.518519	0.993732	0.614792	0.486262	0.869516	-6.33857	-6.49804	150	150	0.333333	0.466667	0.333333	0.4	7.52	6.85	-14.65	10.67	-3.82	-22.17	15	TCATGATTG	-0.566021	0.8	1	10	18	0.729146	6	18	TCATGATTG,TGTTCATGA,AAGTAAATC	-0.344039	0.692308	2	10	18	0.712318	82	TAGTGACAT	0.907814	0.545455	6	7	15	0.838141	4	77	TAGTGACAT,ACATCATGC,CTTTCATTA	-1.15353	0.545455	1	7	15	0.414654	ENSMUST00000086430.5	128961	54	48	0.888889	3	5	9	4	1	0	0	0	0	1	1	0	0	yes	45419159,45419451,chr1,-,ENSMUSG00000026042.17:45421275,45421383,chr1,-,ENSMUSG00000026042.17:45422326,45422380,chr1,-,ENSMUSG00000026042.17:45423559,45423613,chr1,-,ENSMUSG00000026042.17:45424121,45424229,chr1,-,ENSMUSG00000026042.17:45431974,45432028,chr1,-,ENSMUSG00000026042.17:45433880,45433988,chr1,-,ENSMUSG00000026042.17:45435220,45435319,chr1,-,ENSMUSG00000026042.17:45435609,45435654,chr1,-,ENSMUSG00000026042.17:45439980,45440034,chr1,-,ENSMUSG00000026042.17:45441238,45441292,chr1,-,ENSMUSG00000026042.17:45442275,45442329,chr1,-,ENSMUSG00000026042.17:45442419,45442473,chr1,-,ENSMUSG00000026042.17:45444399,45444453,chr1,-,ENSMUSG00000026042.17:45446181,45446280,chr1,-,ENSMUSG00000026042.17:45446392,45446437,chr1,-,ENSMUSG00000026042.17:45446861,45446960,chr1,-,ENSMUSG00000026042.17:45450593,45450647,chr1,-,ENSMUSG00000026042.17:45453907,45453961,chr1,-,ENSMUSG00000026042.17:45456086,45456131,chr1,-,ENSMUSG00000026042.17:45456747,45456801,chr1,-,ENSMUSG00000026042.17:45466147,45466225,chr1,-,ENSMUSG00000026042.17:45469057,45469168,chr1,-,ENSMUSG00000026042.17:45478029,45478043,chr1,-,ENSMUSG00000026042.17:45481806,45482028,chr1,-,ENSMUSG00000026042.17	25	GGTTCTCGAGGCCCTGTAGGACCACCTGGTCGAGCTGGAAAGCGTGGTTTACCT	GTAAGTTCTATGTTTTCTGAACAAATAAATTTTTCTTATGCAAAATACATACCAAAAGGGAAAGTACACTTAAGATTCATAAATAGCGGGGGGGGGGGTAGCTGTTAGGAAATTACTGATCTCTAGGAGGCAGAGACTCTGTGAGATGGTAGTAGCAATATAGTGTGATGGTGCAGTAGCTAGCAGTGAGGGATATTCCAGAAAGTTGAAAGACAGATTTTGAAAGATTTTATTACAAAGCAATAATATGTGAAACAGTACAGTTTAAGTGTGTATTAAAAATTCCAAGAGAATTAAGTTTGAAACTGATATGGGGAAAACCGAGGGTCTTTGAGAGCAACAGCAGCTTTCTTGCTTGAGATAAGCAGAAGCTAGGGGTTCTAAAGAGGATGTGTTCCTGGGAAATCAAAGGTCTCCAATCCTTTCCCAGCCAGTGGCTTCCAACTTGGTGGGTATTGGTTATCCTGAGATACAAACACACCTGTTCAGCCCTACTTTGCTTCTCAATGCAGTCTCAGTAGTCCTAGCCCATCAGTTTATTTGCATATGTAAATTTATCATTCTTACAGGCAGCATGGAAAGTAAATCTTACTTTAAGTTTTAATTTTACAGAAACTATTTTAAAATTATAATAAATACAATCATAAGGAGTAGAATTGCAGCAAATTGTAGTCTTAATGTTCATGATTGTCTATTCCCAG	AATTTATCATTCTTACAGGCAGCATGGAAAGTAAATCTTACTTTAAGTTTTAATTTTACAGAAACTATTTTAAAATTATAATAAATACAATCATAAGGAGTAGAATTGCAGCAAATTGTAGTCTTAATGTTCATGATTGTCTATTCCCAG	GGACCACAAGGACCTCGAGGTGACAAGGGTGACAATGGAGACAGAGGTGACCGAGGTCAGAAAGGCCACAGAGGGTTCACTGGCCTGCAGGGTCTTCCTGGACCTCCTG	TAAGTTATTTCTTAAATACTGTACTTTCTTGCATATGAGAATACATTGATATATTGACAGAAACATCTATGGATTAGAGAGGTGTTTTTGTATATCATTTTAACTTTAAAATTATCTTGATGGATAATCATATAGTTAGCTAACTATAACTACCCATATATAACCTAAAACATTGTGGAAAAGAAATTATGCAAAAAGCTACATGCCTCTTTACCTACACAGCTGTCTTTGGTCTTAGTCAGATGTTAAAGAAATCAATGGTTTTGTTTATAGTGCTAGTATTAGTGACATCATGCTTTTAAAGATAAAAGTACAGCACAATACAGATTTAGATGTTTTAGCAACACTTTCATTAATCTTCCTCTGTAG	CAGCTGTCTTTGGTCTTAGTCAGATGTTAAAGAAATCAATGGTTTTGTTTATAGTGCTAGTATTAGTGACATCATGCTTTTAAAGATAAAAGTACAGCACAATACAGATTTAGATGTTTTAGCAACACTTTCATTAATCTTCCTCTGTAG	GGTCCAAATGGTGAACAAGGAAGTGCTGGCATTCCTGGTCCTTTCGGTCCAAGA	TGGTTTACCTGTAAGTTCTATGTTTTCTGA	CCTGTAAGT	TCATGATTGTCTATTCCCAGGGACCACAAG	TCATGATTGTCTATTCCCAGGGA	GGACCTCCTGTAAGTTATTTCTTAAATACT	CTGTAAGTT	TCATTAATCTTCCTCTGTAGGGTCCAAATG	TCATTAATCTTCCTCTGTAGGGT
34573	ENSMUSG00000026042.17	Col5a2	chr1	-	45423559	45423613	45422326	45422380	45424121	45424229	34573	2940	3061	4405	1	0	0	4577	3359	2075	2	0	0	178	124	1	1	1	1	1	0.999	1	1	0	45423309	45423863	chr1:45423309-45423863:-	ns	45423559,45423613,chr1,-,ENSMUSG00000026042.17		yes	55	108	108	1.96364	1.96364	508	700	9.23636	12.7273	0.6	0.267717	0.657407	0.365714	0.592593	1.09568	0.446194	0.609524	0.987654	-6.41495	-6.33857	150	150	0.433333	0.3	0.333333	0.466667	5.9	6.4	-14.65	6.85	-0.45	-20.55	62	CTCTTAGAT	-1.9125	0.561404	3	15	23	-0.00269219	0	62	CTCTTAGAT,ACATGATAT,GATTTATAT	-1.9125	0.568627	3	13	18	-0.069558	15	TCATGATTG	-0.566021	0.8	1	10	18	0.729146	6	18	TCATGATTG,TGTTCATGA,AAGTAAATC	-0.344039	0.692308	2	10	18	0.712318	ENSMUST00000086430.5	128961	54	47	0.87037	3	5	9	4	1	0	0	0	0	1	1	0	0	yes	45419159,45419451,chr1,-,ENSMUSG00000026042.17:45421275,45421383,chr1,-,ENSMUSG00000026042.17:45422326,45422380,chr1,-,ENSMUSG00000026042.17:45422750,45422858,chr1,-,ENSMUSG00000026042.17:45424121,45424229,chr1,-,ENSMUSG00000026042.17:45431974,45432028,chr1,-,ENSMUSG00000026042.17:45433880,45433988,chr1,-,ENSMUSG00000026042.17:45435220,45435319,chr1,-,ENSMUSG00000026042.17:45435609,45435654,chr1,-,ENSMUSG00000026042.17:45439980,45440034,chr1,-,ENSMUSG00000026042.17:45441238,45441292,chr1,-,ENSMUSG00000026042.17:45442275,45442329,chr1,-,ENSMUSG00000026042.17:45442419,45442473,chr1,-,ENSMUSG00000026042.17:45444399,45444453,chr1,-,ENSMUSG00000026042.17:45446181,45446280,chr1,-,ENSMUSG00000026042.17:45446392,45446437,chr1,-,ENSMUSG00000026042.17:45446861,45446960,chr1,-,ENSMUSG00000026042.17:45450593,45450647,chr1,-,ENSMUSG00000026042.17:45453907,45453961,chr1,-,ENSMUSG00000026042.17:45456086,45456131,chr1,-,ENSMUSG00000026042.17:45456747,45456801,chr1,-,ENSMUSG00000026042.17:45466147,45466225,chr1,-,ENSMUSG00000026042.17:45469057,45469168,chr1,-,ENSMUSG00000026042.17:45478029,45478043,chr1,-,ENSMUSG00000026042.17:45481806,45482028,chr1,-,ENSMUSG00000026042.17	25	GGTGACCGTGGAGACCCCGGGCCTGCTGGTCTACCAGGCTCTCAGGGTGCCCCTGGAACTCCTGGCCCTGTTGGTGCCCCTGGAGATGCAGGACAAAGAGGAGAGCCA	GTAAGAATGTCAACTTCACATTGACAATTACATGACACTGATATACTATCCTGTAACTATATGTATATGCATTCAGTCCTGATTATATTATTAGCTGAGGACTCTAAATAGTGATAGAAAATTATGAATTAAAATATATACTTAGTTTTTAAACTAATTTGCTTTTGAATATGGATGTGATACTGATATATTTTCTTTAATTATTTAAACAGGTTGTGATTTATAGGAACACACCAATATGTGTTTTATAAATTCTATAGGAATTTATCTGAATCAATGTAATTTACTAGAACACTAAGGTGAACTTAATTTGGTCAAGTTAATATTTGAAGTTCACTGTAATATGTTACTAGAGTTAGTGTGTTCTTACCTGAAGTACAAACATTTGGCAGGTGTCAATGTGTACATGATATATATATCTATGTTTATATCGAGATGTTCCTCTTAGATTTATATTCCTGTGTATATTTATGCTTTAAGATACCAAGTTTTATGAAAAATTTTCTAG	GTGTGTTCTTACCTGAAGTACAAACATTTGGCAGGTGTCAATGTGTACATGATATATATATCTATGTTTATATCGAGATGTTCCTCTTAGATTTATATTCCTGTGTATATTTATGCTTTAAGATACCAAGTTTTATGAAAAATTTTCTAG	GGTTCTCGAGGCCCTGTAGGACCACCTGGTCGAGCTGGAAAGCGTGGTTTACCTG	TAAGTTCTATGTTTTCTGAACAAATAAATTTTTCTTATGCAAAATACATACCAAAAGGGAAAGTACACTTAAGATTCATAAATAGCGGGGGGGGGGGTAGCTGTTAGGAAATTACTGATCTCTAGGAGGCAGAGACTCTGTGAGATGGTAGTAGCAATATAGTGTGATGGTGCAGTAGCTAGCAGTGAGGGATATTCCAGAAAGTTGAAAGACAGATTTTGAAAGATTTTATTACAAAGCAATAATATGTGAAACAGTACAGTTTAAGTGTGTATTAAAAATTCCAAGAGAATTAAGTTTGAAACTGATATGGGGAAAACCGAGGGTCTTTGAGAGCAACAGCAGCTTTCTTGCTTGAGATAAGCAGAAGCTAGGGGTTCTAAAGAGGATGTGTTCCTGGGAAATCAAAGGTCTCCAATCCTTTCCCAGCCAGTGGCTTCCAACTTGGTGGGTATTGGTTATCCTGAGATACAAACACACCTGTTCAGCCCTACTTTGCTTCTCAATGCAGTCTCAGTAGTCCTAGCCCATCAGTTTATTTGCATATGTAAATTTATCATTCTTACAGGCAGCATGGAAAGTAAATCTTACTTTAAGTTTTAATTTTACAGAAACTATTTTAAAATTATAATAAATACAATCATAAGGAGTAGAATTGCAGCAAATTGTAGTCTTAATGTTCATGATTGTCTATTCCCAG	AATTTATCATTCTTACAGGCAGCATGGAAAGTAAATCTTACTTTAAGTTTTAATTTTACAGAAACTATTTTAAAATTATAATAAATACAATCATAAGGAGTAGAATTGCAGCAAATTGTAGTCTTAATGTTCATGATTGTCTATTCCCAG	GGACCACAAGGACCTCGAGGTGACAAGGGTGACAATGGAGACAGAGGTGACCGAGGTCAGAAAGGCCACAGAGGGTTCACTGGCCTGCAGGGTCTTCCTGGACCTCCT	AGGAGAGCCAGTAAGAATGTCAACTTCACA	CCAGTAAGA	TTTTATGAAAAATTTTCTAGGGTTCTCGAG	TTTTATGAAAAATTTTCTAGGGT	GGTTTACCTGTAAGTTCTATGTTTTCTGAA	CTGTAAGTT	TCATGATTGTCTATTCCCAGGGACCACAAG	TCATGATTGTCTATTCCCAGGGA
34576	ENSMUSG00000026042.17	Col5a2	chr1	-	45424121	45424229	45422750	45422858	45425992	45426046	34576	5049	5468	6686	1	1	2	6889	4796	3106	0	1	2	232	124	1	1	1	1	0.999	1	1	0.999	0	45423871	45424479	chr1:45423871-45424479:-	ns	45424121,45424229,chr1,-,ENSMUSG00000026042.17		yes	109	54	54	0.495413	0.495413	1763	507	16.1743	4.65138	0.66055	0.347136	0.611111	0.266272	0.592593	0.925154	0.525525	0.403107	0.897119	-6.26872	-6.41495	150	150	0.333333	0.333333	0.433333	0.3	10.75	5.85	-10	6.4	-0.55	-20.75	34	GAATAATTA	-0.817663	0.551724	1	6	13	0.543052	3	34	GAATAATTA,GAATAATAT,TATTGAATA	-0.817663	0.551724	4	8	19	0.445265	62	CTCTTAGAT	-1.9125	0.561404	3	15	23	-0.00269219	0	62	CTCTTAGAT,ACATGATAT,GATTTATAT	-1.9125	0.568627	3	13	18	-0.069558	ENSMUST00000086430.5	128961	54	46	0.851852	3	5	9	4	1	0	0	0	0	1	1	0	0	yes	45419159,45419451,chr1,-,ENSMUSG00000026042.17:45421275,45421383,chr1,-,ENSMUSG00000026042.17:45422326,45422380,chr1,-,ENSMUSG00000026042.17:45422750,45422858,chr1,-,ENSMUSG00000026042.17:45423559,45423613,chr1,-,ENSMUSG00000026042.17:45431974,45432028,chr1,-,ENSMUSG00000026042.17:45433880,45433988,chr1,-,ENSMUSG00000026042.17:45435220,45435319,chr1,-,ENSMUSG00000026042.17:45435609,45435654,chr1,-,ENSMUSG00000026042.17:45439980,45440034,chr1,-,ENSMUSG00000026042.17:45441238,45441292,chr1,-,ENSMUSG00000026042.17:45442275,45442329,chr1,-,ENSMUSG00000026042.17:45442419,45442473,chr1,-,ENSMUSG00000026042.17:45444399,45444453,chr1,-,ENSMUSG00000026042.17:45446181,45446280,chr1,-,ENSMUSG00000026042.17:45446392,45446437,chr1,-,ENSMUSG00000026042.17:45446861,45446960,chr1,-,ENSMUSG00000026042.17:45450593,45450647,chr1,-,ENSMUSG00000026042.17:45453907,45453961,chr1,-,ENSMUSG00000026042.17:45456086,45456131,chr1,-,ENSMUSG00000026042.17:45456747,45456801,chr1,-,ENSMUSG00000026042.17:45466147,45466225,chr1,-,ENSMUSG00000026042.17:45469057,45469168,chr1,-,ENSMUSG00000026042.17:45478029,45478043,chr1,-,ENSMUSG00000026042.17:45481806,45482028,chr1,-,ENSMUSG00000026042.17	25	GGTCCGGCTGGTAATGATGGTACCCCAGGACGGGATGGTGCTGTTGGAGAACGG	GTAAGTTGATTAAAACATTAGAACCACATAAGCATGAAATCATTGTGAATCTAGCGTAATAGCAATTTTAATAAAAATACTCTCTATCTTTATAACCCCAGTGCAACTCTGATTTTTCTGATGGCAAACAGTTTAGTAAGGTCATAACTTTGGATAACCTTGTACATGAAATAATGTCTGAATGCATGACAAAGTATGATACATGTTTTTCAAAAGCAAGAAACCAAATTGCTTTTATATTTGGTGTAACATAGAAGCCTTGGATGAAGATGTGAATCGATGTTCTAAATTTCTGTATCAGTTACACAACTGAGTGATAGCTACATTTTTCTACTCATTCTCTAAAGAAAGTAACTTACAAGGATATAAGCAATGATGCACTCTAAACTGTAGGTGTGGTATTTATTTTTAAATTAGCCCTGTGTTGAGCTGATAATTTTCCAAGGTATAATAGCAGCTGAGTCTCTTTTGGTGATTACACAGCTGTTAATTAGGAAACAGATCTGGCCACTAAAGGCAAACCAGCCTCGTGATGTTAAATTTTCTGAATCTGTTTCCAAATACTTAAATGCAAGTATTTATAGGCTTAATTTTTTTTCAGGGTAAGCACACAAAAATGTTATCATGCTATTAATAGGGAGATGGAAAAGTTTGGAGAAACCTGGGCTAAGACTCTCCTTATCTAACACAGCCATAGAAATTTTCTGACATCTGGAACATTTGCCTTTGCTGGTGTACTCACGTAACGCAGCAAATATTCAAAGGTCTTGATGTTCACTACCAGAAATATTACTGCTGTACCGTGAACTCCTACGTGGACTTTAAATTGCTGTTTCAGTTTAATCACAAACTTTAATATACATATGGCACAGGAAATTCCCTATAAATTACAATTGCATGTGTGCTTTAAACAAGTTACTTTTCAAAATCTTTCCTTCAGTTTATTGTCTGTGTGTTCTTTAACTTAGAATCCAGTGTTCTCTCTATCTGCCAAATTAACAAGCCAAGTTAGAGTTAATATCCTTCGCAAAATAACATTTGGCTCTGTTTTTTTGAGTCACTAATTGTTTCCATGCATACTCCTGCCAGTCTGAGCTTACCTGTGCTTCCATATCAAGATGTTATTTGCAGCCCCGTCACATGGGGTTGTCTGAGTGTAATGAGGGGAGGCCTATTTTCCCCTAATTATTCCGAGTGACATATGCAATCTGAAGACAACTTTGTTTGCCCCCAGTTCGTTGCCTTTTGAGGGTATTATACCATATGAACATTGCAGCTAGCATGGTAGCTGCCCTTCTTCTGTAAGGTAGGGGAAGAATGCTTTTAAAAAGGGTAGTAAGTTAACAGCACTCAGAACAAGTTTTCTGAGAGACTCTGTATGGATTTGAAAAATGGATGAAGTGGTTTCCACTGTGAAATTGCATTGTGTGTTACAAATGGGAATACTACTCTGAAGACTGCTAGTCTAGGAAATTAGACTATCAAATGTTCAGTTCTGGAGACAAACACTCCTGTCCTCCAACACTCTGGACATAGGGACCAGCAGAAATCGAGGATGAATAAGTTCTAAAGCCAGGGTGGAACAGTCCTATGCCTGTGAATTAAATTTATTCACTAGTGAATAAAAGTAAATAATTAAGTAAAATAATAAATAAATATGTTTAAAAAGATATATTTTCATATTGTAAATAATATGAGCAATATTGAATATTGTTACTCTTATAGAATAATTATTTAAAGAATAATATTATATTTTTTGTCAG	ACTAGTGAATAAAAGTAAATAATTAAGTAAAATAATAAATAAATATGTTTAAAAAGATATATTTTCATATTGTAAATAATATGAGCAATATTGAATATTGTTACTCTTATAGAATAATTATTTAAAGAATAATATTATATTTTTTGTCAG	GGTGACCGTGGAGACCCCGGGCCTGCTGGTCTACCAGGCTCTCAGGGTGCCCCTGGAACTCCTGGCCCTGTTGGTGCCCCTGGAGATGCAGGACAAAGAGGAGAGCCAG	TAAGAATGTCAACTTCACATTGACAATTACATGACACTGATATACTATCCTGTAACTATATGTATATGCATTCAGTCCTGATTATATTATTAGCTGAGGACTCTAAATAGTGATAGAAAATTATGAATTAAAATATATACTTAGTTTTTAAACTAATTTGCTTTTGAATATGGATGTGATACTGATATATTTTCTTTAATTATTTAAACAGGTTGTGATTTATAGGAACACACCAATATGTGTTTTATAAATTCTATAGGAATTTATCTGAATCAATGTAATTTACTAGAACACTAAGGTGAACTTAATTTGGTCAAGTTAATATTTGAAGTTCACTGTAATATGTTACTAGAGTTAGTGTGTTCTTACCTGAAGTACAAACATTTGGCAGGTGTCAATGTGTACATGATATATATATCTATGTTTATATCGAGATGTTCCTCTTAGATTTATATTCCTGTGTATATTTATGCTTTAAGATACCAAGTTTTATGAAAAATTTTCTAG	GTGTGTTCTTACCTGAAGTACAAACATTTGGCAGGTGTCAATGTGTACATGATATATATATCTATGTTTATATCGAGATGTTCCTCTTAGATTTATATTCCTGTGTATATTTATGCTTTAAGATACCAAGTTTTATGAAAAATTTTCTAG	GGTTCTCGAGGCCCTGTAGGACCACCTGGTCGAGCTGGAAAGCGTGGTTTACCT	TGGAGAACGGGTAAGTTGATTAAAACATTA	CGGGTAAGT	AATATTATATTTTTTGTCAGGGTGACCGTG	AATATTATATTTTTTGTCAGGGT	GGAGAGCCAGTAAGAATGTCAACTTCACAT	CAGTAAGAA	TTTTATGAAAAATTTTCTAGGGTTCTCGAG	TTTTATGAAAAATTTTCTAGGGT
34578	ENSMUSG00000026042.17	Col5a2	chr1	-	45431974	45432028	45431463	45431517	45432212	45432266	34578	3759	4016	6042	4	0	5	5835	4436	2940	3	4	1	178	124	1	1	0.998	1	0.999	0.999	0.999	1	0	45431724	45432278	chr1:45431724-45432278:-	ns	45431974,45432028,chr1,-,ENSMUSG00000026042.17		yes	55	318	54	5.78182	0.981818	184	456	3.34545	8.29091	0.618182	0.391304	0.461913	0.289474	0.537037	0.747212	0.632992	0.468266	0.868736	-6.15674	-5.71921	150	150	0.366667	0.366667	0.366667	0.433333	11	5.57	-16.02	9.72	-4.15	-27.02	83	GCCTCACAC	1.87248	0.589744	3	12	21	1.4546	3	83	GCCTCACAC,GCCTAAATT,ATGTAAAAT	0.577186	0.589744	3	12	21	1.03761	127	CTTTGACCT	1.46885	0.590164	1	12	16	1.43806	7	127	CTTTGACCT,AAGTAACTG,AGTTGATTT	1.46885	0.583333	1	13	24	0.904267	ENSMUST00000086430.5:ENSMUST00000150143.2	66782	30	19.5	0.509259	2	3	6	4	2	0	0	0	0	2	1	0	0	yes	45419159,45419451,chr1,-,ENSMUSG00000026042.17:45421275,45421383,chr1,-,ENSMUSG00000026042.17:45422326,45422380,chr1,-,ENSMUSG00000026042.17:45422750,45422858,chr1,-,ENSMUSG00000026042.17:45423559,45423613,chr1,-,ENSMUSG00000026042.17:45424121,45424229,chr1,-,ENSMUSG00000026042.17:45433880,45433988,chr1,-,ENSMUSG00000026042.17:45435220,45435319,chr1,-,ENSMUSG00000026042.17:45435609,45435654,chr1,-,ENSMUSG00000026042.17:45439980,45440034,chr1,-,ENSMUSG00000026042.17:45441238,45441292,chr1,-,ENSMUSG00000026042.17:45442275,45442329,chr1,-,ENSMUSG00000026042.17:45442419,45442473,chr1,-,ENSMUSG00000026042.17:45444399,45444453,chr1,-,ENSMUSG00000026042.17:45446181,45446280,chr1,-,ENSMUSG00000026042.17:45446392,45446437,chr1,-,ENSMUSG00000026042.17:45446861,45446960,chr1,-,ENSMUSG00000026042.17:45450593,45450647,chr1,-,ENSMUSG00000026042.17:45453907,45453961,chr1,-,ENSMUSG00000026042.17:45456086,45456131,chr1,-,ENSMUSG00000026042.17:45456747,45456801,chr1,-,ENSMUSG00000026042.17:45466147,45466225,chr1,-,ENSMUSG00000026042.17:45469057,45469168,chr1,-,ENSMUSG00000026042.17:45478029,45478043,chr1,-,ENSMUSG00000026042.17:45481806,45482028,chr1,-,ENSMUSG00000026042.17	12.5	ACGTTATGAACAGCACCAACAGCAATGAACCTTGACTGCAAATGTCTATTTCATGAACACTGAAGACGTGTTTAGTGTAATTGAATTTTAAATAAAAGAATTACACTTTGTAATAATATTAAAATTTGAAAATATTGCAAAGGTAATTCTAATTTTCAATTTATACCCAGCATTCAAACTAGAGACTAACAAAACTAAACAGATTATAGAAGCAAGGGTATATTAACAAAATGCTGCTAATTTAGACTTAATTTGAAGACAGTTTCATATACTGAGAAGAGGTTTTTTTTTTTTTTTTGAAAGAGGTCAAAATATTTTGTAGAGAAAAATCTCATTGCTAGAATATGCATGACATGGCAAAAGTCCTGAAAGTATAGAGGGGATGTCATCTATGATAGATAATGACATAATTGCTTGCAAAAGCAATCGTGCTATAAAAAAATAGCTGTTTTGTTTTCTTATTTAATTAAACATGAACATTTCTGTACATACTTTTCCTCATCATACTTATGTTCTTTTAATTAACAGGGTCTTCCAGGTCCCTTGGGACCTCCAGGTCCTGCAGGCCCTACTGGAGAAAAG	GTAAGTTAGAAGGTATCAGTGTGCACACCAAAATAACAAGGCCTAAATTGTTGCTGTTTCTCAAGACTGTGGTTGAGGTAGACCATTTTAGAGCTTGCCTCACACTGTCTACCTTCAGATGTGCCTAGTAGTCTCCAATTGTATTTTGGATTAGGTACTTAGCTATGTAAAATCTACTTTGTAG	AACAAGGCCTAAATTGTTGCTGTTTCTCAAGACTGTGGTTGAGGTAGACCATTTTAGAGCTTGCCTCACACTGTCTACCTTCAGATGTGCCTAGTAGTCTCCAATTGTATTTTGGATTAGGTACTTAGCTATGTAAAATCTACTTTGTAG	GGTGAACCTGGTCCTAGAGGCTTAGTTGGCCCTCCTGGCTCCCGTGGCAATCCTG	TAAGTGAAAACCTTTTTTTGTTTTTTATTGTGAGGTAGAACACCAAAAAGATTTATCTCTTATTGATCTATCTATCATCTATTTATCATCTATCTATCTATCTATCTATCTATCCATCTATTCATCTATCTATCACCTACCACTTATTGATTTGTCTATGTTTATCCATCTTCTATTACCTACCAATCATTAATCACTGTCTGTCTAAACTCTAGTGTCATTTTTACAAATTGATTTTCAAATTTATTTAACTTAAAGAATTGTAAGCCTCGAAATCTATCAAATCAAGACAATTAACTTGTTTTCCAAGTAACTGGGAAGTTTCTTTGACCTCCAACTTATAACTTCACTTAAGGTTCTTCCTCAAGCAATGTAGTTGATTTCTCTATCCACAATTACCTATATAAAATGTATATTATATGTGTGAAAGCTTCAATAGAACTTGTCTCCTTTTAG	CAAGTAACTGGGAAGTTTCTTTGACCTCCAACTTATAACTTCACTTAAGGTTCTTCCTCAAGCAATGTAGTTGATTTCTCTATCCACAATTACCTATATAAAATGTATATTATATGTGTGAAAGCTTCAATAGAACTTGTCTCCTTTTAG	GGTTCTCGTGGTGAAAATGGTCCAACTGGAGCTGTTGGTTTTGCTGGACCCCAG	TGGAGAAAAGGTAAGTTAGAAGGTATCAGT	AAGGTAAGT	ATGTAAAATCTACTTTGTAGGGTGAACCTG	ATGTAAAATCTACTTTGTAGGGT	GGCAATCCTGTAAGTGAAAACCTTTTTTTG	CTGTAAGTG	TAGAACTTGTCTCCTTTTAGGGTTCTCGTG	TAGAACTTGTCTCCTTTTAGGGT
34579	ENSMUSG00000026042.17	Col5a2	chr1	-	45433880	45433988	45433541	45433595	45435609	45435654	34579	11026	11614	11159	0	1	2	11092	8584	5382	3	0	1	232	124	1	1	1	1	1	0.999	1	1	0	45433630	45434238	chr1:45433630-45434238:-	ns	45433880,45433988,chr1,-,ENSMUSG00000026042.17		yes	109	99	54	0.908257	0.495413	1232	284	11.3028	2.6055	0.59633	0.353896	0.565657	0.338028	0.555556	0.948563	0.593457	0.566847	0.931624	-5.29612	-6.99653	150	150	0.5	0.366667	0.4	0.4	10.47	9.54	-12.17	7.3	2.24	-22.64	99	ATCTAACCT	3.20533	0.595745	1	9	17	2.10777	6	99	ATCTAACCT,TTCTAATAT,CATTAATCT	1.38678	0.59596	1	14	21	1.33065	87	AAGTAATAC	0.328728	0.54878	1	14	23	1.00025	3	39	AAGTAATAC,AAATGAACA,ACGTAAATG	-0.562294	0.647059	5	26	45	0.397974	ENSMUST00000086430.5	128961	54	34	0.62963	2	4	7	4	1	0	0	0	0	1	1	0	0	yes	45419159,45419451,chr1,-,ENSMUSG00000026042.17:45421275,45421383,chr1,-,ENSMUSG00000026042.17:45422326,45422380,chr1,-,ENSMUSG00000026042.17:45422750,45422858,chr1,-,ENSMUSG00000026042.17:45423559,45423613,chr1,-,ENSMUSG00000026042.17:45424121,45424229,chr1,-,ENSMUSG00000026042.17:45431974,45432028,chr1,-,ENSMUSG00000026042.17:45435220,45435319,chr1,-,ENSMUSG00000026042.17:45435609,45435654,chr1,-,ENSMUSG00000026042.17:45439980,45440034,chr1,-,ENSMUSG00000026042.17:45441238,45441292,chr1,-,ENSMUSG00000026042.17:45442275,45442329,chr1,-,ENSMUSG00000026042.17:45442419,45442473,chr1,-,ENSMUSG00000026042.17:45444399,45444453,chr1,-,ENSMUSG00000026042.17:45446181,45446280,chr1,-,ENSMUSG00000026042.17:45446392,45446437,chr1,-,ENSMUSG00000026042.17:45446861,45446960,chr1,-,ENSMUSG00000026042.17:45450593,45450647,chr1,-,ENSMUSG00000026042.17:45453907,45453961,chr1,-,ENSMUSG00000026042.17:45456086,45456131,chr1,-,ENSMUSG00000026042.17:45456747,45456801,chr1,-,ENSMUSG00000026042.17:45466147,45466225,chr1,-,ENSMUSG00000026042.17:45469057,45469168,chr1,-,ENSMUSG00000026042.17:45478029,45478043,chr1,-,ENSMUSG00000026042.17:45481806,45482028,chr1,-,ENSMUSG00000026042.17	25	GGAGAAAGAGGGAATCCTGGAGAAAGAGGAGAGCCAGGGATAACTGGACTGCCTGGGGAGAAAGGCATGGCTGGAGGACATGGCCCTGATGGTCCAAAG	GTGAGTGCAGTCCTGATTTGGGCTTTTGAAAACTCTAGAACTTAACAAATGCTTCTGGAGACATCCTATCTTGACTTTTCAGTATAACCTGATTAAATTATTTCTTAAAAAAATTCAGTTGGGTGCATGTTGGGCTTTTTCTGGCAACTAGTGAGTGATCTTTCTGTTGTGGGAAACAACATCTGTCTGGGCACATGACCATTGTTCACATACACTCCTCTCCCCCACATACACACACTCTGATACTTGTACATTTCTTTGGTAACCTCTGTGAATGAACAGAGCAGGGAATGGAAAAATCACACTTTACTAGCAGTTCTAACAAACTATGTGATCCATCCATGTCCTTTGCCTTGCCTCCACAATTACAGTTACTGACTATCTGAAATGAGAGGACATGCCTATGTGCTTTAATGTGCCATTTTAGGATTGATAGATGACAATGTAATCAGATTGAGGAACTGAAATGAAATTCTGCATTTGACTAAGATGTCTTTAACTTGATCAAGATCCACAGTGATAGAGCAAAGACGATCTCAAGTTGATTGTGCAATTAACTTGGAACCAGCTTAATCTCACAATTTTCCCAAGGAAATAATGAAATCCTTCTTTTTTCTAAATACAGTACTAATATGTCTGTCATGCCCAACAAAGTGGAAAGCACTCAAGCCATTGTACTTTAAAAGATATTTATTTTTCTGTTTATTTGAATTAGTATTTAATTTTCTATAAAGAGAGGATGGGTATGCATTATAAAACTCACATGAGAAACATGCGAGGATGGAAGGGATGTTGACTTCGGGAGGGCACATGTGACATAAAAGTTGAAAAGAAACCATTGGAGTTGGTATAGTGCGAGAAGTGCCAAAGGGGTTTGAGGGCATGAGGAGGACCATCAAAAACAAAATTATGTTCAAATTTCCACAGTGAATCCTAATAAGTTATATGCTAATTGCAAATAAAATTCAAAGTATTAAAGAGCAGTTAAGTTAGAAAAAAGAACAATAGAGAGGTTCACATGAACAAAAAAGAGAAGTTGGAAGTATAAACCAAAAACAAAATGTAAATCTAGGTTGTTTTCAAGAGATCCCACTCAGACAGTTTCCCTAATACACAATCTGAACATTAATCTAACCTCCATCTAATTGCTAACATTCAATTTAGAGTGACTCAAATAGCAACTTCACGGGCTTTAATTTAACATTCTAATATTGTCTCATTATTTATTTTAG	AGAGATCCCACTCAGACAGTTTCCCTAATACACAATCTGAACATTAATCTAACCTCCATCTAATTGCTAACATTCAATTTAGAGTGACTCAAATAGCAACTTCACGGGCTTTAATTTAACATTCTAATATTGTCTCATTATTTATTTTAG	GGCAACCCAGGTCCAACTGGGACCATTGGAGACACAGGGCCACCAGGTCTTCAGGGCATGCCAGGAGAAAGAGGAATTGCAGGAACACCTGGCCCTAAGGGTGACCGAG	TAAGTCCTGTCTTTTATTAACTAAGTTTTCCAGTGAATGTCTTTAGACTATGATAATGATTTCCTTAACAGCTTCTTATTTCTATCAACCTGAATTATAAGTAATTATTTTCTTATAATCTACTTTATTGGTTGAGAAAATGCATAGCCAGCAGCTGTTGTAGTCTGTAGTGGGTAAAGCTATGAAGGGGACAAGTAATACCTTGTCCTTATGAAGCTGCAGCTGGAGTATTGAAAGCACACGTAAATGAACAACTGGTTCTTTGTTATTTTGTATTTTCCCAG	AGAAAATGCATAGCCAGCAGCTGTTGTAGTCTGTAGTGGGTAAAGCTATGAAGGGGACAAGTAATACCTTGTCCTTATGAAGCTGCAGCTGGAGTATTGAAAGCACACGTAAATGAACAACTGGTTCTTTGTTATTTTGTATTTTCCCAG	GGTGGCATAGGAGAGAAAGGTGCTGAAGGAACAGCAGGAAATGACGGGGCAAGG	TGGTCCAAAGGTGAGTGCAGTCCTGATTTG	AAGGTGAGT	TGTCTCATTATTTATTTTAGGGCAACCCAG	TGTCTCATTATTTATTTTAGGGC	GGTGACCGAGTAAGTCCTGTCTTTTATTAA	GAGTAAGTC	GTTATTTTGTATTTTCCCAGGGTGGCATAG	GTTATTTTGTATTTTCCCAGGGT
34580	ENSMUSG00000026042.17	Col5a2	chr1	-	45435220	45435319	45433880	45433988	45435609	45435654	34580	18512	19106	24784	4	4	2	24552	18646	12059	1	3	2	223	124	1	1	1	1	1	1	1	1	0	45434970	45435569	chr1:45434970-45435569:-	ns	45435220,45435319,chr1,-,ENSMUSG00000026042.17		yes	100	45	108	0.45	1.08	290	1231	2.9	12.31	0.57	0.268966	0.622222	0.353371	0.592593	1.09162	0.471869	0.61995	1.03964	-4.69617	-5.29612	150	150	0.4	0.433333	0.533333	0.366667	8.53	3.47	-15.24	9.54	-6.07	-23.77	51	TTTTAACTT	0.523713	0.565217	1	8	18	1.07114	6	115	TTTTAACTT,CACTAAATT,AGTTAATTT	0.523713	0.516129	1	8	18	0.587751	99	ATCTAACCT	3.20533	0.595745	1	9	17	2.10777	6	99	ATCTAACCT,TTCTAATAT,CATTAATCT	1.38678	0.59596	1	14	21	1.33065	ENSMUST00000086430.5	128961	54	33	0.611111	2	4	7	4	1	0	0	0	0	1	1	0	0	yes	45419159,45419451,chr1,-,ENSMUSG00000026042.17:45421275,45421383,chr1,-,ENSMUSG00000026042.17:45422326,45422380,chr1,-,ENSMUSG00000026042.17:45422750,45422858,chr1,-,ENSMUSG00000026042.17:45423559,45423613,chr1,-,ENSMUSG00000026042.17:45424121,45424229,chr1,-,ENSMUSG00000026042.17:45431974,45432028,chr1,-,ENSMUSG00000026042.17:45433880,45433988,chr1,-,ENSMUSG00000026042.17:45435609,45435654,chr1,-,ENSMUSG00000026042.17:45439980,45440034,chr1,-,ENSMUSG00000026042.17:45441238,45441292,chr1,-,ENSMUSG00000026042.17:45442275,45442329,chr1,-,ENSMUSG00000026042.17:45442419,45442473,chr1,-,ENSMUSG00000026042.17:45444399,45444453,chr1,-,ENSMUSG00000026042.17:45446181,45446280,chr1,-,ENSMUSG00000026042.17:45446392,45446437,chr1,-,ENSMUSG00000026042.17:45446861,45446960,chr1,-,ENSMUSG00000026042.17:45450593,45450647,chr1,-,ENSMUSG00000026042.17:45453907,45453961,chr1,-,ENSMUSG00000026042.17:45456086,45456131,chr1,-,ENSMUSG00000026042.17:45456747,45456801,chr1,-,ENSMUSG00000026042.17:45466147,45466225,chr1,-,ENSMUSG00000026042.17:45469057,45469168,chr1,-,ENSMUSG00000026042.17:45478029,45478043,chr1,-,ENSMUSG00000026042.17:45481806,45482028,chr1,-,ENSMUSG00000026042.17	25	GGTGTTCCTGGAGAGCCTGGAGCAGTTGGCCCATTAGGACCTCGG	GTAGGTATTTTCTTTTATGTGATTCATTTTGTTTTCTACTCGGTACAGAATAAGATCAAACCTTTTCTCTTAAGGCATGCTAGATTTTAAGTATTAAGTTATTCTACTATTTGAAAAAAATACCTTATCTTGTGAATATAGAGTATCTTTAATTCCAGTTAATTTTGTAGCACTAAATTAGGAAACCTGCTCTATTAATAAGATTCTACCAGTAGAAAACATTTTGTAGAAACATTTTAACTTATTTTAGATTAATATTGAGATGATTTCACATCCTGATGACATTGTAG	GAGTATCTTTAATTCCAGTTAATTTTGTAGCACTAAATTAGGAAACCTGCTCTATTAATAAGATTCTACCAGTAGAAAACATTTTGTAGAAACATTTTAACTTATTTTAGATTAATATTGAGATGATTTCACATCCTGATGACATTGTAG	GGAGAAAGAGGGAATCCTGGAGAAAGAGGAGAGCCAGGGATAACTGGACTGCCTGGGGAGAAAGGCATGGCTGGAGGACATGGCCCTGATGGTCCAAAGG	TGAGTGCAGTCCTGATTTGGGCTTTTGAAAACTCTAGAACTTAACAAATGCTTCTGGAGACATCCTATCTTGACTTTTCAGTATAACCTGATTAAATTATTTCTTAAAAAAATTCAGTTGGGTGCATGTTGGGCTTTTTCTGGCAACTAGTGAGTGATCTTTCTGTTGTGGGAAACAACATCTGTCTGGGCACATGACCATTGTTCACATACACTCCTCTCCCCCACATACACACACTCTGATACTTGTACATTTCTTTGGTAACCTCTGTGAATGAACAGAGCAGGGAATGGAAAAATCACACTTTACTAGCAGTTCTAACAAACTATGTGATCCATCCATGTCCTTTGCCTTGCCTCCACAATTACAGTTACTGACTATCTGAAATGAGAGGACATGCCTATGTGCTTTAATGTGCCATTTTAGGATTGATAGATGACAATGTAATCAGATTGAGGAACTGAAATGAAATTCTGCATTTGACTAAGATGTCTTTAACTTGATCAAGATCCACAGTGATAGAGCAAAGACGATCTCAAGTTGATTGTGCAATTAACTTGGAACCAGCTTAATCTCACAATTTTCCCAAGGAAATAATGAAATCCTTCTTTTTTCTAAATACAGTACTAATATGTCTGTCATGCCCAACAAAGTGGAAAGCACTCAAGCCATTGTACTTTAAAAGATATTTATTTTTCTGTTTATTTGAATTAGTATTTAATTTTCTATAAAGAGAGGATGGGTATGCATTATAAAACTCACATGAGAAACATGCGAGGATGGAAGGGATGTTGACTTCGGGAGGGCACATGTGACATAAAAGTTGAAAAGAAACCATTGGAGTTGGTATAGTGCGAGAAGTGCCAAAGGGGTTTGAGGGCATGAGGAGGACCATCAAAAACAAAATTATGTTCAAATTTCCACAGTGAATCCTAATAAGTTATATGCTAATTGCAAATAAAATTCAAAGTATTAAAGAGCAGTTAAGTTAGAAAAAAGAACAATAGAGAGGTTCACATGAACAAAAAAGAGAAGTTGGAAGTATAAACCAAAAACAAAATGTAAATCTAGGTTGTTTTCAAGAGATCCCACTCAGACAGTTTCCCTAATACACAATCTGAACATTAATCTAACCTCCATCTAATTGCTAACATTCAATTTAGAGTGACTCAAATAGCAACTTCACGGGCTTTAATTTAACATTCTAATATTGTCTCATTATTTATTTTAG	AGAGATCCCACTCAGACAGTTTCCCTAATACACAATCTGAACATTAATCTAACCTCCATCTAATTGCTAACATTCAATTTAGAGTGACTCAAATAGCAACTTCACGGGCTTTAATTTAACATTCTAATATTGTCTCATTATTTATTTTAG	GGCAACCCAGGTCCAACTGGGACCATTGGAGACACAGGGCCACCAGGTCTTCAGGGCATGCCAGGAGAAAGAGGAATTGCAGGAACACCTGGCCCTAAGGGTGACCGA	AGGACCTCGGGTAGGTATTTTCTTTTATGT	CGGGTAGGT	ACATCCTGATGACATTGTAGGGAGAAAGAG	ACATCCTGATGACATTGTAGGGA	GGTCCAAAGGTGAGTGCAGTCCTGATTTGG	AGGTGAGTG	TGTCTCATTATTTATTTTAGGGCAACCCAG	TGTCTCATTATTTATTTTAGGGC
34581	ENSMUSG00000026042.17	Col5a2	chr1	-	45435609	45435654	45433880	45433988	45439980	45440034	34581	2713	2750	4132	1	0	1	4054	3098	1987	0	0	0	169	124	1	1	0.999	1	1	1	1	1	0	45435359	45435904	chr1:45435359-45435904:-	ns	45435609,45435654,chr1,-,ENSMUSG00000026042.17		yes	46	54	99	1.17391	2.15217	4326	289	94.0435	6.28261	0.630435	0.383033	0.592593	0.266436	0.565657	0.939974	0.607569	0.422623	0.897248	-5.71921	-4.69617	150	150	0.2	0.4	0.433333	0.433333	10.08	7.2	-24.81	3.47	3.73	-34.89	112	CTTTAATGT	0.318253	0.542056	1	10	20	0.988527	3	120	CTTTAATGT,TTTTAATCC,CAATTACAC	0.262969	0.556522	9	10	20	0.195185	51	TTTTAACTT	0.523713	0.565217	1	8	18	1.07114	6	115	TTTTAACTT,CACTAAATT,AGTTAATTT	0.523713	0.516129	1	8	18	0.587751	ENSMUST00000086430.5	128961	54	32	0.592593	2	3	6	4	1	0	0	0	0	1	1	0	0	yes	45419159,45419451,chr1,-,ENSMUSG00000026042.17:45421275,45421383,chr1,-,ENSMUSG00000026042.17:45422326,45422380,chr1,-,ENSMUSG00000026042.17:45422750,45422858,chr1,-,ENSMUSG00000026042.17:45423559,45423613,chr1,-,ENSMUSG00000026042.17:45424121,45424229,chr1,-,ENSMUSG00000026042.17:45431974,45432028,chr1,-,ENSMUSG00000026042.17:45433880,45433988,chr1,-,ENSMUSG00000026042.17:45435220,45435319,chr1,-,ENSMUSG00000026042.17:45439980,45440034,chr1,-,ENSMUSG00000026042.17:45441238,45441292,chr1,-,ENSMUSG00000026042.17:45442275,45442329,chr1,-,ENSMUSG00000026042.17:45442419,45442473,chr1,-,ENSMUSG00000026042.17:45444399,45444453,chr1,-,ENSMUSG00000026042.17:45446181,45446280,chr1,-,ENSMUSG00000026042.17:45446392,45446437,chr1,-,ENSMUSG00000026042.17:45446861,45446960,chr1,-,ENSMUSG00000026042.17:45450593,45450647,chr1,-,ENSMUSG00000026042.17:45453907,45453961,chr1,-,ENSMUSG00000026042.17:45456086,45456131,chr1,-,ENSMUSG00000026042.17:45456747,45456801,chr1,-,ENSMUSG00000026042.17:45466147,45466225,chr1,-,ENSMUSG00000026042.17:45469057,45469168,chr1,-,ENSMUSG00000026042.17:45478029,45478043,chr1,-,ENSMUSG00000026042.17:45481806,45482028,chr1,-,ENSMUSG00000026042.17	25	GGACTTCCTGGACCTCCAGGGCCACCTGGAGAAGGTGGAAAGGCTGGTGATCAA	GTAAGTTTTTAAATAATAATATCAGAAGTATAAATTGATGGACTACAATATCATCTTTTAAGAGTGAAGCTATATGTTTTTCTGTTAAGCAATTAAAGAACTCAGATATTAAGCAACTTTCTCAAAGTCACTCAGCTCATACCATCTGAACCTGACACACATGCTTCCTATGTTCATAACTCTTACTTCCTATATTCACCACTCACTTGCATGCTTCATGTGTTTACAACTCACACGGTTTCTGTGTTCATAACTCACATGCTTCATATGTTTACACATCCCATGCTTCCTATGTTATGTATCTTATGCTATACAGTTTTACTAAATGATTCACAGTCTGAAATTGATATAAAAATTTTGCTGGTAGAGCTTTGCTCTTTTATCTTTGATTGATTAATATATTTATTACCATTCCTTAAACATTTGCTCAACATTCTATGTGCTTGGCTTTGTTATGCAATGGACCTCCTCTGCCAAGCAAACTGGTCATGGGTTATGTGGTTCTGTATTTACAAAAATAGGAGAGAGGGGAGGCGGGCTCAGAGATAGAGACAGAGAGGATAGAGGAAAACAGTATAATACATGCATGATCCAAATGGTACAGCCGGGAAGGTACTATATGCGTAGAAATCATGGTAAAGGAAGACTTTTCAGAAGTAGTAATGTATATAAGGTCTAAAAGGATATAGATTACCAAGTTGAAAAAAATGCTTCAGAAAATGGCAATGGCAAGTGCAAATGCTTGCTGAGCATTTCTAAGGCACTGTGAAAATACAGTGTTGGAAGTGTGGAGCACCGTCTAAAGTAGTAGAGATGAGGCTGGAGGTGTGAATTAGGGACCAGATTGGAGGGAATCCTAAATCGGGCTTCATTTGTTGATTCTTAGAGCAGAGAAAAACTGGCAGAATTCATTTAAGCAGGGATTTCTGCCGCCAGATTTGGGTTTAGGATCTATCATGTTATAATGAGAATGATTTACGTCTGAAGAAAAGTCTGGGAGAAGACTTGATAAATTTATCATTTTAAAAATTCTTTTCTCACAATCCACTCCTCCATTTCCATTTTAGACAAGAGCAGGTCTCCTAGTGATCTCAACAAATCATGGTATACTAAGCTACAAAACTAGGCACAAACCCTCATATCAAGGCTGGATAAGGCAACCTGGTAGGAGGAAAGGGTCCCAAGACAGGGAAGAATCAGAGACACTGCCACTCCTACAGTGAGGAGTCCCACATTAACACCAAGCTTATAGCCACAGCATGTGGGCAGAGGGCCTAGCACAGACCTGTGCAGGATTCTTGTTTTCCACTTCAATCTCTTTGAACTCCTATGAGCCCTGCTTAGTTGATTCTGTGAGCCATGTTTCTGACGTCCTTGATCCCTCTGATTCCTACAATCCTTGATCCCTTTCTTCCAATGAGGTTCTTCAAGTTTACTTATTCTTTAAATTTTATTTTATGTATTTTATTCGCTATTTTCTTTATTTAGATTTCAAATATTATCCCCTTTCCTGATTTCCCCTCCACAAAACCCCTACCTCATCCCCCCTCCCCTGTTCACCAACCCATTCATTCCCACTTCCCCTACACTGGGGAATCAAGCCTTCTCAGGACCAAGGGCCTCTCCTCCCATTGATGTTCAACAAGGTCATCCTCTGCTACATATGCAGCTAGAGCCATGGGTCCCTCCATGTGTTCTCTTTGGTTGGTGATTTAGTCCCTGGGAGCTCTGGGGTTACTGGTTGATTCATATTGTTGTTCCTTCTATGGGGCTGCAAGCACCTTCATCTCCTTCAATCCTTTCTCTAGCTCCTCCATTGGGGGACCTTGTGCTCAGTCTAATGGTTGGCTGAGAGCATTCACATCTGTATTTATCAGGTACTGTCTGAGCCTCTCAGGAGATAGCTATATCAGGCTTCTGTCAGCAAGGACTTGTTGGCATCCACAATAGTGTCTGGGTTTGGTACTAGTATATAGGATGGATCCCCAGGTGGGGCAGTCTCTGGATGGTCTTTCCTTCAGTCTCTGCTCCACACTTTGTCATTGTATCTCCTTCCATGGGTATTTTGTTCCCCCTTCTAAGAAGGACTAGAGTATCCATACTTTTGCCTTTCTTCTTCTTGAGCCTCATTTGGTCTGTGAATTGTGTCTTGGATATTCTGAGTTTCTGGGCTAATATCCACTTATCAGTGGGTGCTTACCATGTGTGTACTTTGTGATTGGGTTACCTCACTCAGGATGATATTTTCTAGTCCCATCTATTTGCCTAAGAATTTCATTAATTCATTGTTTTTAATAGTGGAAAAGTACTCCATTGTGTAAATGTACAACATTTTCTGCATCCATTCCTCTGTTGAGGGTTCTTTACAGCTGTCAATGCAATCCTTATCAGCATTCCAACTCAACTCTTCATAGAGTTAGAAAGACCAATTCTCAAATTCATCTGGAATAACAAAACAAAAACAAAAACAAAAACAAAACAACAACAACAACAACAAAAACCTCAGGATAGTGAAAACTATTCTAAACAATCAGCATCCTGGACCTCAAGCTGTACTACAGAGCAATAGTGATAAAAACTGCATGGTATTGGTACAGTGACAGGCAGGTAGATCGATGGAATAGAATTGAAGACCCAGAAATGAATTCACACACCTATGGTCACTTGATCTTTGACAAAGGAGCTAAAACCATCCAGTGGAAAGCATTTTCAACAAATGGTGCTGACTCAACTGGCATGTAGCATGCAGACGAATGCAAATTGATGCATTCTTGTCTCCTTGTTCAAAGATCAAGTCCAACTGGATCAAGGACCTCCACATAAAACCAGATTCTCTGAAACTAATAGAAAAAAAAAAGTGGAGAAGAGCCTTGAGCACATGGGCTCAGGGGAAATTTTCCTGAACAGAGCACCAATAACTTTTGCTCTAAGACCAAGAATTGACAAATGGGACTGCATAAAATTACAATGCTTCTGTAAGGTAAAGGATACTGTCAATAGGACAAAATGGCAATCAACAGGTTGAGAAAAGATTTTTACCAATCCTACATCCGATAGAGGGCTAGTGTCCAATATATACAAAGAACTTAAGGAGTTAGACTCCAGAGAACCATGTAACCCTATTAAAAATGGGGTACAGAGCTAAACAGAGAATTCTCAACTGAGGAATATGAAATGGCTGATAAGCACCTAAAGAAATGTTCAACGTCCTTTGTCATCATGGAAATGCAAATCAAAACAACACTGAGATTCCACCTCATACCAGTCAGAATGGCTAAGATCAAAAACTCAGGTGACAGCAGATGCTGGCAAGGATGTGGAGAAAGAGAAACACTCATCCACTCCTGGTACTATTGCAAGCTGGTACAACCAATCTGGAAATCAGTTTTGCAGTTCCTCAGAAAACTGGACATAGTCCTACCTGAGGACTAAGTTATACCACTTCTGGGCATATACTCAGAAGATGCTCCAACATGTAATAAGGACACATGCTCCACTATGTTCATAGCAGCCTTATTTATAATAGCCAGAAGCTGGAAAGAATCCAGATGTTTCTCCAAGATTATTAAAAGAAGTTTTGAGGGGCTGGTGAGATGGCTCAGTGGGTAAGAGCACCCGACTGCTCTTCCGAAGGTCAGGAGTTCAAATCCCAGCAACCACATGGTGGCTCACAACCATCCGTAACAAGATCTGACTCCCTCTTCTGGAGTGTCTGAAGACAGCTACAGTGTACTTACATATAATAAATAAATAAATCTTTAAAAAAAAAAGTTTTGAAATGGCAATACCATTATTTTGATCCTACAATTCCTAGTGGAATATTTTGTATATATCCTAGTTGGATATATATACCAATATATCATTTGGAATATATGAATAAATTGTGTTCATTTGGAATATATGTTCCAGACATGATTTATTTACTAAATTTAATATAACTGAAATTGATAAGTTGAAATGGCTGGTTCTTAGTTCTTTTGTATGTTATTCTCTTACTATTTAAATACTTTCTGATAAATTGTTTTAAAAAAGACACTATAACTGTTCTATTGTCCCCAAAACATAATATTCTATTTTTGCATGAGAATATCCTACACATTCTCATTGCTCCCAAAAATTAAACATTTAGGCATAATATAAATTATTGCAGAAAATATGATATTTCTACACTGATATCCCTCAATTACACTAGTATACATATTTTTAATCCTTTAATGTTTATTTTAATGGTACACTACAGAAAATGTAATGTTTGATTTGGAAATATTTCCAATAATACAAGATCTAGATCAATGTTTATATTCTCCTTTTTTGAAACCTGTTTAG	CCCTCAATTACACTAGTATACATATTTTTAATCCTTTAATGTTTATTTTAATGGTACACTACAGAAAATGTAATGTTTGATTTGGAAATATTTCCAATAATACAAGATCTAGATCAATGTTTATATTCTCCTTTTTTGAAACCTGTTTAG	GGTGTTCCTGGAGAGCCTGGAGCAGTTGGCCCATTAGGACCTCGGG	TAGGTATTTTCTTTTATGTGATTCATTTTGTTTTCTACTCGGTACAGAATAAGATCAAACCTTTTCTCTTAAGGCATGCTAGATTTTAAGTATTAAGTTATTCTACTATTTGAAAAAAATACCTTATCTTGTGAATATAGAGTATCTTTAATTCCAGTTAATTTTGTAGCACTAAATTAGGAAACCTGCTCTATTAATAAGATTCTACCAGTAGAAAACATTTTGTAGAAACATTTTAACTTATTTTAGATTAATATTGAGATGATTTCACATCCTGATGACATTGTAG	GAGTATCTTTAATTCCAGTTAATTTTGTAGCACTAAATTAGGAAACCTGCTCTATTAATAAGATTCTACCAGTAGAAAACATTTTGTAGAAACATTTTAACTTATTTTAGATTAATATTGAGATGATTTCACATCCTGATGACATTGTAG	GGAGAAAGAGGGAATCCTGGAGAAAGAGGAGAGCCAGGGATAACTGGACTGCCTGGGGAGAAAGGCATGGCTGGAGGACATGGCCCTGATGGTCCAAAG	TGGTGATCAAGTAAGTTTTTAAATAATAAT	CAAGTAAGT	CTTTTTTGAAACCTGTTTAGGGTGTTCCTG	CTTTTTTGAAACCTGTTTAGGGT	GGACCTCGGGTAGGTATTTTCTTTTATGTG	GGGTAGGTA	ACATCCTGATGACATTGTAGGGAGAAAGAG	ACATCCTGATGACATTGTAGGGA
34582	ENSMUSG00000026042.17	Col5a2	chr1	-	45439980	45440034	45435609	45435654	45441238	45441292	34582	11430	11630	16838	2	1	0	16248	12556	8017	3	1	0	178	124	1	1	1	1	1	1	1	1	0	45439730	45440284	chr1:45439730-45440284:-	ns	45439980,45440034,chr1,-,ENSMUSG00000026042.17		yes	55	54	45	0.981818	0.818182	1204	4325	21.8909	78.6364	0.6	0.320598	0.648148	0.38289	0.622222	1.08025	0.53433	0.63815	1.03704	-6.26872	-5.71921	150	150	0.333333	0.366667	0.2	0.4	9.37	9.21	-10.25	7.2	2.01	-19.62	133	CCATAATTT	-0.560257	0.53125	1	5	15	0.638844	4	33	CCATAATTT,CAGTAAATC,AAATCACTA	-0.560257	0.678571	5	20	33	0.493646	112	CTTTAATGT	0.318253	0.542056	1	10	20	0.988527	3	120	CTTTAATGT,TTTTAATCC,CAATTACAC	0.262969	0.556522	9	10	20	0.195185	ENSMUST00000086430.5	128961	54	31	0.574074	2	3	6	4	1	0	0	0	0	1	1	0	0	yes	45419159,45419451,chr1,-,ENSMUSG00000026042.17:45421275,45421383,chr1,-,ENSMUSG00000026042.17:45422326,45422380,chr1,-,ENSMUSG00000026042.17:45422750,45422858,chr1,-,ENSMUSG00000026042.17:45423559,45423613,chr1,-,ENSMUSG00000026042.17:45424121,45424229,chr1,-,ENSMUSG00000026042.17:45431974,45432028,chr1,-,ENSMUSG00000026042.17:45433880,45433988,chr1,-,ENSMUSG00000026042.17:45435220,45435319,chr1,-,ENSMUSG00000026042.17:45435609,45435654,chr1,-,ENSMUSG00000026042.17:45441238,45441292,chr1,-,ENSMUSG00000026042.17:45442275,45442329,chr1,-,ENSMUSG00000026042.17:45442419,45442473,chr1,-,ENSMUSG00000026042.17:45444399,45444453,chr1,-,ENSMUSG00000026042.17:45446181,45446280,chr1,-,ENSMUSG00000026042.17:45446392,45446437,chr1,-,ENSMUSG00000026042.17:45446861,45446960,chr1,-,ENSMUSG00000026042.17:45450593,45450647,chr1,-,ENSMUSG00000026042.17:45453907,45453961,chr1,-,ENSMUSG00000026042.17:45456086,45456131,chr1,-,ENSMUSG00000026042.17:45456747,45456801,chr1,-,ENSMUSG00000026042.17:45466147,45466225,chr1,-,ENSMUSG00000026042.17:45469057,45469168,chr1,-,ENSMUSG00000026042.17:45478029,45478043,chr1,-,ENSMUSG00000026042.17:45481806,45482028,chr1,-,ENSMUSG00000026042.17	25	GGCCTAGCTGGGGAAAGAGGAGAGCAGGGACCTCCAGGCCCCACTGGCTTTCAG	GTATGCACTAATTTAAGTTTTCACTTATTTTATGAATTGCTTTTAAAAGTATTTTTTTGTTGTTGTTGTTTTTAATAATACAGGGAGTAGCCAGTTGTCAATGCTCACACCTACACTTCTACCAGTTGGGAGACTGAGTTGGGGGTGGGAGCTGACTCTGAATATACAGCTAGCCTGTGCTACCTATTAAATTCCAGGCAGGGCATATCTATGAGGAGGTATGTATACATGCACATGATAGAATGTTAGAATGAGGCAAGGTTCTTTAATTTTCAAAACAGACATCGTTATTAGATAGTATAGATGGTTGTATTTAACCAAACATTATTGTTCAAAGATAAGGAATGTCCTGTCTCTAAAAACCAAACCAAACCAAACCAAACCAAACCAAACCAAACCAAACCAAACCAAACCCAAACCAAACCAAACCAAACCAAACCAAACCAAACCAAACCAAACCAAAACCACACAAAACAAAACAAAACACCATTTCAAACACAAACTGGTAAGAAATTCACAATATGAGCTGGAGAGATGGCTCAGCTGTTAAGAGCACTGACTGCTCTTCCAGAGGTCCTGAGTTCAATTCCCAAGAACCATGTAGTAGCTCACAACCATCTGTAATGGGATCTGATGGCCCTTTCTGGTGTGTCTGAAGACAGCTATAGTGTACGCATATACATTAATTAATTAATTAGTTAATTAATTAATTAATTAAAAAAGAAATGTACAATATAAAATGTAAAATATAAAATGCTTATCTGGTTTTACTGGTATATTCACTAAAACTTCTTGTTGAATAAATGATCACAGAATGCTTCCATATAGTATATATTATTTAAAGGCATAAAATTTAGTTTATGGAAACCTCAGGCCTTTTTAAATAATAATCTAGCATGTTTAAACATGTGCTAGAGCCATAACAGACTCTATTGAACATGAAGAACCTATTATATTCTTATCTTAATTTTAAGTGATATAGATGAATAAGAATCTTGCTTTAAAAATTGACAATCTCCTGTGATTTATAATAGATTGCTTTCTTAAAATACTTGGACAATATTTTCCATAATTTTTGATTAAAATGTCTATGCACTTTCTTCTGCATGAAAAAATAATGAAGTATAAATGTAAAGTATTTGGTATTGGTAGCTGATTTAAACTTCCAGTAAATCACTAGTTTTACTTGTCATTATTGTTTTAG	GGACAATATTTTCCATAATTTTTGATTAAAATGTCTATGCACTTTCTTCTGCATGAAAAAATAATGAAGTATAAATGTAAAGTATTTGGTATTGGTAGCTGATTTAAACTTCCAGTAAATCACTAGTTTTACTTGTCATTATTGTTTTAG	GGACTTCCTGGACCTCCAGGGCCACCTGGAGAAGGTGGAAAGGCTGGTGATCAAG	TAAGTTTTTAAATAATAATATCAGAAGTATAAATTGATGGACTACAATATCATCTTTTAAGAGTGAAGCTATATGTTTTTCTGTTAAGCAATTAAAGAACTCAGATATTAAGCAACTTTCTCAAAGTCACTCAGCTCATACCATCTGAACCTGACACACATGCTTCCTATGTTCATAACTCTTACTTCCTATATTCACCACTCACTTGCATGCTTCATGTGTTTACAACTCACACGGTTTCTGTGTTCATAACTCACATGCTTCATATGTTTACACATCCCATGCTTCCTATGTTATGTATCTTATGCTATACAGTTTTACTAAATGATTCACAGTCTGAAATTGATATAAAAATTTTGCTGGTAGAGCTTTGCTCTTTTATCTTTGATTGATTAATATATTTATTACCATTCCTTAAACATTTGCTCAACATTCTATGTGCTTGGCTTTGTTATGCAATGGACCTCCTCTGCCAAGCAAACTGGTCATGGGTTATGTGGTTCTGTATTTACAAAAATAGGAGAGAGGGGAGGCGGGCTCAGAGATAGAGACAGAGAGGATAGAGGAAAACAGTATAATACATGCATGATCCAAATGGTACAGCCGGGAAGGTACTATATGCGTAGAAATCATGGTAAAGGAAGACTTTTCAGAAGTAGTAATGTATATAAGGTCTAAAAGGATATAGATTACCAAGTTGAAAAAAATGCTTCAGAAAATGGCAATGGCAAGTGCAAATGCTTGCTGAGCATTTCTAAGGCACTGTGAAAATACAGTGTTGGAAGTGTGGAGCACCGTCTAAAGTAGTAGAGATGAGGCTGGAGGTGTGAATTAGGGACCAGATTGGAGGGAATCCTAAATCGGGCTTCATTTGTTGATTCTTAGAGCAGAGAAAAACTGGCAGAATTCATTTAAGCAGGGATTTCTGCCGCCAGATTTGGGTTTAGGATCTATCATGTTATAATGAGAATGATTTACGTCTGAAGAAAAGTCTGGGAGAAGACTTGATAAATTTATCATTTTAAAAATTCTTTTCTCACAATCCACTCCTCCATTTCCATTTTAGACAAGAGCAGGTCTCCTAGTGATCTCAACAAATCATGGTATACTAAGCTACAAAACTAGGCACAAACCCTCATATCAAGGCTGGATAAGGCAACCTGGTAGGAGGAAAGGGTCCCAAGACAGGGAAGAATCAGAGACACTGCCACTCCTACAGTGAGGAGTCCCACATTAACACCAAGCTTATAGCCACAGCATGTGGGCAGAGGGCCTAGCACAGACCTGTGCAGGATTCTTGTTTTCCACTTCAATCTCTTTGAACTCCTATGAGCCCTGCTTAGTTGATTCTGTGAGCCATGTTTCTGACGTCCTTGATCCCTCTGATTCCTACAATCCTTGATCCCTTTCTTCCAATGAGGTTCTTCAAGTTTACTTATTCTTTAAATTTTATTTTATGTATTTTATTCGCTATTTTCTTTATTTAGATTTCAAATATTATCCCCTTTCCTGATTTCCCCTCCACAAAACCCCTACCTCATCCCCCCTCCCCTGTTCACCAACCCATTCATTCCCACTTCCCCTACACTGGGGAATCAAGCCTTCTCAGGACCAAGGGCCTCTCCTCCCATTGATGTTCAACAAGGTCATCCTCTGCTACATATGCAGCTAGAGCCATGGGTCCCTCCATGTGTTCTCTTTGGTTGGTGATTTAGTCCCTGGGAGCTCTGGGGTTACTGGTTGATTCATATTGTTGTTCCTTCTATGGGGCTGCAAGCACCTTCATCTCCTTCAATCCTTTCTCTAGCTCCTCCATTGGGGGACCTTGTGCTCAGTCTAATGGTTGGCTGAGAGCATTCACATCTGTATTTATCAGGTACTGTCTGAGCCTCTCAGGAGATAGCTATATCAGGCTTCTGTCAGCAAGGACTTGTTGGCATCCACAATAGTGTCTGGGTTTGGTACTAGTATATAGGATGGATCCCCAGGTGGGGCAGTCTCTGGATGGTCTTTCCTTCAGTCTCTGCTCCACACTTTGTCATTGTATCTCCTTCCATGGGTATTTTGTTCCCCCTTCTAAGAAGGACTAGAGTATCCATACTTTTGCCTTTCTTCTTCTTGAGCCTCATTTGGTCTGTGAATTGTGTCTTGGATATTCTGAGTTTCTGGGCTAATATCCACTTATCAGTGGGTGCTTACCATGTGTGTACTTTGTGATTGGGTTACCTCACTCAGGATGATATTTTCTAGTCCCATCTATTTGCCTAAGAATTTCATTAATTCATTGTTTTTAATAGTGGAAAAGTACTCCATTGTGTAAATGTACAACATTTTCTGCATCCATTCCTCTGTTGAGGGTTCTTTACAGCTGTCAATGCAATCCTTATCAGCATTCCAACTCAACTCTTCATAGAGTTAGAAAGACCAATTCTCAAATTCATCTGGAATAACAAAACAAAAACAAAAACAAAAACAAAACAACAACAACAACAACAAAAACCTCAGGATAGTGAAAACTATTCTAAACAATCAGCATCCTGGACCTCAAGCTGTACTACAGAGCAATAGTGATAAAAACTGCATGGTATTGGTACAGTGACAGGCAGGTAGATCGATGGAATAGAATTGAAGACCCAGAAATGAATTCACACACCTATGGTCACTTGATCTTTGACAAAGGAGCTAAAACCATCCAGTGGAAAGCATTTTCAACAAATGGTGCTGACTCAACTGGCATGTAGCATGCAGACGAATGCAAATTGATGCATTCTTGTCTCCTTGTTCAAAGATCAAGTCCAACTGGATCAAGGACCTCCACATAAAACCAGATTCTCTGAAACTAATAGAAAAAAAAAAGTGGAGAAGAGCCTTGAGCACATGGGCTCAGGGGAAATTTTCCTGAACAGAGCACCAATAACTTTTGCTCTAAGACCAAGAATTGACAAATGGGACTGCATAAAATTACAATGCTTCTGTAAGGTAAAGGATACTGTCAATAGGACAAAATGGCAATCAACAGGTTGAGAAAAGATTTTTACCAATCCTACATCCGATAGAGGGCTAGTGTCCAATATATACAAAGAACTTAAGGAGTTAGACTCCAGAGAACCATGTAACCCTATTAAAAATGGGGTACAGAGCTAAACAGAGAATTCTCAACTGAGGAATATGAAATGGCTGATAAGCACCTAAAGAAATGTTCAACGTCCTTTGTCATCATGGAAATGCAAATCAAAACAACACTGAGATTCCACCTCATACCAGTCAGAATGGCTAAGATCAAAAACTCAGGTGACAGCAGATGCTGGCAAGGATGTGGAGAAAGAGAAACACTCATCCACTCCTGGTACTATTGCAAGCTGGTACAACCAATCTGGAAATCAGTTTTGCAGTTCCTCAGAAAACTGGACATAGTCCTACCTGAGGACTAAGTTATACCACTTCTGGGCATATACTCAGAAGATGCTCCAACATGTAATAAGGACACATGCTCCACTATGTTCATAGCAGCCTTATTTATAATAGCCAGAAGCTGGAAAGAATCCAGATGTTTCTCCAAGATTATTAAAAGAAGTTTTGAGGGGCTGGTGAGATGGCTCAGTGGGTAAGAGCACCCGACTGCTCTTCCGAAGGTCAGGAGTTCAAATCCCAGCAACCACATGGTGGCTCACAACCATCCGTAACAAGATCTGACTCCCTCTTCTGGAGTGTCTGAAGACAGCTACAGTGTACTTACATATAATAAATAAATAAATCTTTAAAAAAAAAAGTTTTGAAATGGCAATACCATTATTTTGATCCTACAATTCCTAGTGGAATATTTTGTATATATCCTAGTTGGATATATATACCAATATATCATTTGGAATATATGAATAAATTGTGTTCATTTGGAATATATGTTCCAGACATGATTTATTTACTAAATTTAATATAACTGAAATTGATAAGTTGAAATGGCTGGTTCTTAGTTCTTTTGTATGTTATTCTCTTACTATTTAAATACTTTCTGATAAATTGTTTTAAAAAAGACACTATAACTGTTCTATTGTCCCCAAAACATAATATTCTATTTTTGCATGAGAATATCCTACACATTCTCATTGCTCCCAAAAATTAAACATTTAGGCATAATATAAATTATTGCAGAAAATATGATATTTCTACACTGATATCCCTCAATTACACTAGTATACATATTTTTAATCCTTTAATGTTTATTTTAATGGTACACTACAGAAAATGTAATGTTTGATTTGGAAATATTTCCAATAATACAAGATCTAGATCAATGTTTATATTCTCCTTTTTTGAAACCTGTTTAG	CCCTCAATTACACTAGTATACATATTTTTAATCCTTTAATGTTTATTTTAATGGTACACTACAGAAAATGTAATGTTTGATTTGGAAATATTTCCAATAATACAAGATCTAGATCAATGTTTATATTCTCCTTTTTTGAAACCTGTTTAG	GGTGTTCCTGGAGAGCCTGGAGCAGTTGGCCCATTAGGACCTCGG	TGGCTTTCAGGTATGCACTAATTTAAGTTT	CAGGTATGC	ACTTGTCATTATTGTTTTAGGGACTTCCTG	ACTTGTCATTATTGTTTTAGGGA	GGTGATCAAGTAAGTTTTTAAATAATAATA	AAGTAAGTT	CTTTTTTGAAACCTGTTTAGGGTGTTCCTG	CTTTTTTGAAACCTGTTTAGGGT
34583	ENSMUSG00000026042.17	Col5a2	chr1	-	45441238	45441292	45435609	45435654	45442419	45442473	34583	4	6	0	5	1	11	8	6	6	9	6	1	178	124	0.250906	1	0.358	0.807	0	0.382	0.411	0.807	-0.145	45440988	45441542	chr1:45440988-45441542:-	ns	45441238,45441292,chr1,-,ENSMUSG00000026042.17		yes	55	54	54	0.981818	0.981818	983	1203	17.8727	21.8727	0.654545	0.267548	0.62963	0.320033	0.592593	0.961934	0.408754	0.48894	0.90535	-5.59515	-6.26872	150	150	0.5	0.4	0.333333	0.366667	9.2	10.71	-28.16	9.21	1.5	-37.36	23	GATTCATGC	0.490504	0.888889	1	18	40	1.20372	5	36	GATTCATGC,TGGTGATTT,AAATGACTG	0.490504	0.709677	1	18	40	0.848907	133	CCATAATTT	-0.560257	0.53125	1	5	15	0.638844	4	33	CCATAATTT,CAGTAAATC,AAATCACTA	-0.560257	0.678571	5	20	33	0.493646	ENSMUST00000086430.5	128961	54	30	0.555556	2	3	6	4	1	0	0	0	0	1	1	0	0	yes	45419159,45419451,chr1,-,ENSMUSG00000026042.17:45421275,45421383,chr1,-,ENSMUSG00000026042.17:45422326,45422380,chr1,-,ENSMUSG00000026042.17:45422750,45422858,chr1,-,ENSMUSG00000026042.17:45423559,45423613,chr1,-,ENSMUSG00000026042.17:45424121,45424229,chr1,-,ENSMUSG00000026042.17:45431974,45432028,chr1,-,ENSMUSG00000026042.17:45433880,45433988,chr1,-,ENSMUSG00000026042.17:45435220,45435319,chr1,-,ENSMUSG00000026042.17:45435609,45435654,chr1,-,ENSMUSG00000026042.17:45439980,45440034,chr1,-,ENSMUSG00000026042.17:45442275,45442329,chr1,-,ENSMUSG00000026042.17:45442419,45442473,chr1,-,ENSMUSG00000026042.17:45444399,45444453,chr1,-,ENSMUSG00000026042.17:45446181,45446280,chr1,-,ENSMUSG00000026042.17:45446392,45446437,chr1,-,ENSMUSG00000026042.17:45446861,45446960,chr1,-,ENSMUSG00000026042.17:45450593,45450647,chr1,-,ENSMUSG00000026042.17:45453907,45453961,chr1,-,ENSMUSG00000026042.17:45456086,45456131,chr1,-,ENSMUSG00000026042.17:45456747,45456801,chr1,-,ENSMUSG00000026042.17:45466147,45466225,chr1,-,ENSMUSG00000026042.17:45469057,45469168,chr1,-,ENSMUSG00000026042.17:45478029,45478043,chr1,-,ENSMUSG00000026042.17:45481806,45482028,chr1,-,ENSMUSG00000026042.17	25	GGGGCTCCTGGCAAAGATGGAGAAGTTGGTCCTTCAGGCCCTGTGGGACCTCCG	GTATGTGACTTTCTTTGATGATATTGTTCATTTGTATTTCTCATTGTTTCTCCAAAATTACTAGTTAAGTAATTACTGATTAATTACTAAGTTTCAGGGAAGTGGAATGAGGAAAAAAGAGACTGAAAGTCAATTTCAGTTTTATTTTATTTTATTTTATTTTATTTTATTTTTCTAAAGTACTGTACTCTCCTTTTTGAATAAAAAGACTGATCTAATTTTAAACTGTAAAGTGGTATGTAGTGACAAAGGCTGCCCTAAGTTCTTTGTATATCATAGTTGAAGAAAAATATAACAATTAAGAAAAAGAGTGTTTGAGATATTTATAATGTATTTTTTAAAATGTATAAATGCAGCTTATACCTACATTTTGATAATTTATCTTATAAAAATTATTTAAGATGCCTGCTTTTGAAAAGGTAAAAAAAATAATGTTCATCTTTTGATGTTACATTTTTATTCTCAGATTTTTAAAAACTGTTTATCAAAGATATTTTCACATACTTAGCTTTTGTGGGATCAATTTAATTAGCCTATCAAATGTTAACATTGCTTTCTTGAATCATTCTATTTTGAAATTATGAATGAATTATGATGAATAGAAATAAACATTAATATAAATACAACCTTTTAAATTGGATATAGGAAATAATACGTTTCCAATATTTCATCTATGGTTGGCTCTAGGCCTTTTATGTTTGAACTAAAACCACCATCACCACCACCAACAAAAACATCATCAACAACAAAATCAACAAGAAACCATGCTGTAATTTCTTCACTGGCTTTTTAAATGAAAATTTCTCATTTTCAAGAAGTTCACTTAATGGCATTTGGTGATTTTTAATACTATTTTATTATCTGGCTAATATGTAAAGTGGGTGGTTGTAAAAAATGCAAAATGATGAGTACACCCATTTCATGGAAACAGGAAGCAGACATAAATGACTGGTGGGATTCATGCTTTTCTTTCTTTTACTTAG	TTGGTGATTTTTAATACTATTTTATTATCTGGCTAATATGTAAAGTGGGTGGTTGTAAAAAATGCAAAATGATGAGTACACCCATTTCATGGAAACAGGAAGCAGACATAAATGACTGGTGGGATTCATGCTTTTCTTTCTTTTACTTAG	GGCCTAGCTGGGGAAAGAGGAGAGCAGGGACCTCCAGGCCCCACTGGCTTTCAGG	TATGCACTAATTTAAGTTTTCACTTATTTTATGAATTGCTTTTAAAAGTATTTTTTTGTTGTTGTTGTTTTTAATAATACAGGGAGTAGCCAGTTGTCAATGCTCACACCTACACTTCTACCAGTTGGGAGACTGAGTTGGGGGTGGGAGCTGACTCTGAATATACAGCTAGCCTGTGCTACCTATTAAATTCCAGGCAGGGCATATCTATGAGGAGGTATGTATACATGCACATGATAGAATGTTAGAATGAGGCAAGGTTCTTTAATTTTCAAAACAGACATCGTTATTAGATAGTATAGATGGTTGTATTTAACCAAACATTATTGTTCAAAGATAAGGAATGTCCTGTCTCTAAAAACCAAACCAAACCAAACCAAACCAAACCAAACCAAACCAAACCAAACCAAACCCAAACCAAACCAAACCAAACCAAACCAAACCAAACCAAACCAAACCAAAACCACACAAAACAAAACAAAACACCATTTCAAACACAAACTGGTAAGAAATTCACAATATGAGCTGGAGAGATGGCTCAGCTGTTAAGAGCACTGACTGCTCTTCCAGAGGTCCTGAGTTCAATTCCCAAGAACCATGTAGTAGCTCACAACCATCTGTAATGGGATCTGATGGCCCTTTCTGGTGTGTCTGAAGACAGCTATAGTGTACGCATATACATTAATTAATTAATTAGTTAATTAATTAATTAATTAAAAAAGAAATGTACAATATAAAATGTAAAATATAAAATGCTTATCTGGTTTTACTGGTATATTCACTAAAACTTCTTGTTGAATAAATGATCACAGAATGCTTCCATATAGTATATATTATTTAAAGGCATAAAATTTAGTTTATGGAAACCTCAGGCCTTTTTAAATAATAATCTAGCATGTTTAAACATGTGCTAGAGCCATAACAGACTCTATTGAACATGAAGAACCTATTATATTCTTATCTTAATTTTAAGTGATATAGATGAATAAGAATCTTGCTTTAAAAATTGACAATCTCCTGTGATTTATAATAGATTGCTTTCTTAAAATACTTGGACAATATTTTCCATAATTTTTGATTAAAATGTCTATGCACTTTCTTCTGCATGAAAAAATAATGAAGTATAAATGTAAAGTATTTGGTATTGGTAGCTGATTTAAACTTCCAGTAAATCACTAGTTTTACTTGTCATTATTGTTTTAG	GGACAATATTTTCCATAATTTTTGATTAAAATGTCTATGCACTTTCTTCTGCATGAAAAAATAATGAAGTATAAATGTAAAGTATTTGGTATTGGTAGCTGATTTAAACTTCCAGTAAATCACTAGTTTTACTTGTCATTATTGTTTTAG	GGACTTCCTGGACCTCCAGGGCCACCTGGAGAAGGTGGAAAGGCTGGTGATCAA	GGGACCTCCGGTATGTGACTTTCTTTGATG	CCGGTATGT	CTTTTCTTTCTTTTACTTAGGGCCTAGCTG	CTTTTCTTTCTTTTACTTAGGGC	GGCTTTCAGGTATGCACTAATTTAAGTTTT	AGGTATGCA	ACTTGTCATTATTGTTTTAGGGACTTCCTG	ACTTGTCATTATTGTTTTAGGGA
34585	ENSMUSG00000026042.17	Col5a2	chr1	-	45442275	45442329	45441238	45441292	45442419	45442473	34585	9586	9782	11962	3	5	0	11652	9172	5707	6	5	6	178	124	1	1	1	0.999	1	0.999	0.999	0.998	0.001	45442025	45442579	chr1:45442025-45442579:-	ns	45442275,45442329,chr1,-,ENSMUSG00000026042.17		yes	55	54	54	0.981818	0.981818	90	982	1.63636	17.8545	0.636364	0.333333	0.555556	0.266802	0.648148	0.873016	0.52381	0.419261	1.01852	-6.9812	-5.59515	70	150	0.466667	0.533333	0.466667	0.4	7.26	3.99	-24.17	10.71	-6.72	-31.43	25	GCCTCACCT	2.14433	0.55	20	0	0	0.254715	1	25	GCCTCACCT,ACCTAAAAT,ATCTGATGG	1.55464	0.55	20	0	0	-0.165578	23	GATTCATGC	0.490504	0.888889	1	18	40	1.20372	5	36	GATTCATGC,TGGTGATTT,AAATGACTG	0.490504	0.709677	1	18	40	0.848907	ENSMUST00000086430.5	128961	54	29	0.537037	2	3	6	4	1	0	0	0	0	1	1	0	0	yes	45419159,45419451,chr1,-,ENSMUSG00000026042.17:45421275,45421383,chr1,-,ENSMUSG00000026042.17:45422326,45422380,chr1,-,ENSMUSG00000026042.17:45422750,45422858,chr1,-,ENSMUSG00000026042.17:45423559,45423613,chr1,-,ENSMUSG00000026042.17:45424121,45424229,chr1,-,ENSMUSG00000026042.17:45431974,45432028,chr1,-,ENSMUSG00000026042.17:45433880,45433988,chr1,-,ENSMUSG00000026042.17:45435220,45435319,chr1,-,ENSMUSG00000026042.17:45435609,45435654,chr1,-,ENSMUSG00000026042.17:45439980,45440034,chr1,-,ENSMUSG00000026042.17:45441238,45441292,chr1,-,ENSMUSG00000026042.17:45442419,45442473,chr1,-,ENSMUSG00000026042.17:45444399,45444453,chr1,-,ENSMUSG00000026042.17:45446181,45446280,chr1,-,ENSMUSG00000026042.17:45446392,45446437,chr1,-,ENSMUSG00000026042.17:45446861,45446960,chr1,-,ENSMUSG00000026042.17:45450593,45450647,chr1,-,ENSMUSG00000026042.17:45453907,45453961,chr1,-,ENSMUSG00000026042.17:45456086,45456131,chr1,-,ENSMUSG00000026042.17:45456747,45456801,chr1,-,ENSMUSG00000026042.17:45466147,45466225,chr1,-,ENSMUSG00000026042.17:45469057,45469168,chr1,-,ENSMUSG00000026042.17:45478029,45478043,chr1,-,ENSMUSG00000026042.17:45481806,45482028,chr1,-,ENSMUSG00000026042.17	25	GGTGACCTTGGAAAACCAGGAGAAGCAGGAAATGCTGGTGTGCCTGGGCAAAGG	GTAGGCATTCATTTTCTGGTATTGAATAAAAAGGATATAAAATCATACAAAAATCTGATGGCCTCACCTAAAATGTCCATGTGATCCTAG	ATTGAATAAAAAGGATATAAAATCATACAAAAATCTGATGGCCTCACCTAAAATGTCCATGTGATCCTAG	GGGGCTCCTGGCAAAGATGGAGAAGTTGGTCCTTCAGGCCCTGTGGGACCTCCGG	TATGTGACTTTCTTTGATGATATTGTTCATTTGTATTTCTCATTGTTTCTCCAAAATTACTAGTTAAGTAATTACTGATTAATTACTAAGTTTCAGGGAAGTGGAATGAGGAAAAAAGAGACTGAAAGTCAATTTCAGTTTTATTTTATTTTATTTTATTTTATTTTATTTTTCTAAAGTACTGTACTCTCCTTTTTGAATAAAAAGACTGATCTAATTTTAAACTGTAAAGTGGTATGTAGTGACAAAGGCTGCCCTAAGTTCTTTGTATATCATAGTTGAAGAAAAATATAACAATTAAGAAAAAGAGTGTTTGAGATATTTATAATGTATTTTTTAAAATGTATAAATGCAGCTTATACCTACATTTTGATAATTTATCTTATAAAAATTATTTAAGATGCCTGCTTTTGAAAAGGTAAAAAAAATAATGTTCATCTTTTGATGTTACATTTTTATTCTCAGATTTTTAAAAACTGTTTATCAAAGATATTTTCACATACTTAGCTTTTGTGGGATCAATTTAATTAGCCTATCAAATGTTAACATTGCTTTCTTGAATCATTCTATTTTGAAATTATGAATGAATTATGATGAATAGAAATAAACATTAATATAAATACAACCTTTTAAATTGGATATAGGAAATAATACGTTTCCAATATTTCATCTATGGTTGGCTCTAGGCCTTTTATGTTTGAACTAAAACCACCATCACCACCACCAACAAAAACATCATCAACAACAAAATCAACAAGAAACCATGCTGTAATTTCTTCACTGGCTTTTTAAATGAAAATTTCTCATTTTCAAGAAGTTCACTTAATGGCATTTGGTGATTTTTAATACTATTTTATTATCTGGCTAATATGTAAAGTGGGTGGTTGTAAAAAATGCAAAATGATGAGTACACCCATTTCATGGAAACAGGAAGCAGACATAAATGACTGGTGGGATTCATGCTTTTCTTTCTTTTACTTAG	TTGGTGATTTTTAATACTATTTTATTATCTGGCTAATATGTAAAGTGGGTGGTTGTAAAAAATGCAAAATGATGAGTACACCCATTTCATGGAAACAGGAAGCAGACATAAATGACTGGTGGGATTCATGCTTTTCTTTCTTTTACTTAG	GGCCTAGCTGGGGAAAGAGGAGAGCAGGGACCTCCAGGCCCCACTGGCTTTCAG	TGGGCAAAGGGTAGGCATTCATTTTCTGGT	AGGGTAGGC	AAATGTCCATGTGATCCTAGGGGGCTCCTG	AAATGTCCATGTGATCCTAGGGG	GGACCTCCGGTATGTGACTTTCTTTGATGA	CGGTATGTG	CTTTTCTTTCTTTTACTTAGGGCCTAGCTG	CTTTTCTTTCTTTTACTTAGGGC
34586	ENSMUSG00000026042.17	Col5a2	chr1	-	45442419	45442473	45442275	45442329	45442580	45442679	34586	11210	11456	13915	0	0	0	13997	10774	6733	1	1	0	178	124	1	1	1	1	1	1	1	1	0	45442169	45442723	chr1:45442169-45442723:-	ns	45442419,45442473,chr1,-,ENSMUSG00000026042.17		yes	55	99	54	1.8	0.981818	107	89	1.94545	1.61818	0.563636	0.280374	0.626263	0.325843	0.62963	1.11111	0.497437	0.578108	1.11708	-6.91114	-6.9812	87	69	0.433333	0.333333	0.466667	0.533333	6.96	10.18	-24.93	3.99	6.19	-31.89	30	AAATGAATT	-1.21465	0.64	11	15	28	-0.289814	0	34	AAATGAATT,AATTAAATG,ATGTAATCA	-0.889143	0.586207	15	15	28	-0.477097	25	GCCTCACCT	2.14433	0.55	20	0	0	0.254715	1	25	GCCTCACCT,ACCTAAAAT,ATCTGATGG	1.55464	0.55	20	0	0	-0.165578	ENSMUST00000086430.5	128961	54	28	0.518519	2	3	6	4	1	0	0	0	0	1	1	0	0	yes	45419159,45419451,chr1,-,ENSMUSG00000026042.17:45421275,45421383,chr1,-,ENSMUSG00000026042.17:45422326,45422380,chr1,-,ENSMUSG00000026042.17:45422750,45422858,chr1,-,ENSMUSG00000026042.17:45423559,45423613,chr1,-,ENSMUSG00000026042.17:45424121,45424229,chr1,-,ENSMUSG00000026042.17:45431974,45432028,chr1,-,ENSMUSG00000026042.17:45433880,45433988,chr1,-,ENSMUSG00000026042.17:45435220,45435319,chr1,-,ENSMUSG00000026042.17:45435609,45435654,chr1,-,ENSMUSG00000026042.17:45439980,45440034,chr1,-,ENSMUSG00000026042.17:45441238,45441292,chr1,-,ENSMUSG00000026042.17:45442275,45442329,chr1,-,ENSMUSG00000026042.17:45444399,45444453,chr1,-,ENSMUSG00000026042.17:45446181,45446280,chr1,-,ENSMUSG00000026042.17:45446392,45446437,chr1,-,ENSMUSG00000026042.17:45446861,45446960,chr1,-,ENSMUSG00000026042.17:45450593,45450647,chr1,-,ENSMUSG00000026042.17:45453907,45453961,chr1,-,ENSMUSG00000026042.17:45456086,45456131,chr1,-,ENSMUSG00000026042.17:45456747,45456801,chr1,-,ENSMUSG00000026042.17:45466147,45466225,chr1,-,ENSMUSG00000026042.17:45469057,45469168,chr1,-,ENSMUSG00000026042.17:45478029,45478043,chr1,-,ENSMUSG00000026042.17:45481806,45482028,chr1,-,ENSMUSG00000026042.17	25	GGTGCTCCTGGGGAAGATGGTCGGCCAGGTCCTCCAGGCTCCATTGGGATCAGAGGACAGCCTGGAAGCATGGGCCTTCCAGGCCCCAAAGGTAGCAGT	GTGAGTACAATGAACAACGTTTAACAGCCCAATGTAATCAGCTGTTGGAAACCAAAGTATATTTCTTAAATTAAATGAATTTAGAATACTGTTTATTTATTCTTTAG	TTAACAGCCCAATGTAATCAGCTGTTGGAAACCAAAGTATATTTCTTAAATTAAATGAATTTAGAATACTGTTTATTTATTCTTTAG	GGTGACCTTGGAAAACCAGGAGAAGCAGGAAATGCTGGTGTGCCTGGGCAAAGGG	TAGGCATTCATTTTCTGGTATTGAATAAAAAGGATATAAAATCATACAAAAATCTGATGGCCTCACCTAAAATGTCCATGTGATCCTAG	TTGAATAAAAAGGATATAAAATCATACAAAAATCTGATGGCCTCACCTAAAATGTCCATGTGATCCTAG	GGGGCTCCTGGCAAAGATGGAGAAGTTGGTCCTTCAGGCCCTGTGGGACCTCCG	AGGTAGCAGTGTGAGTACAATGAACAACGT	AGTGTGAGT	ACTGTTTATTTATTCTTTAGGGTGACCTTG	ACTGTTTATTTATTCTTTAGGGT	GGGCAAAGGGTAGGCATTCATTTTCTGGTA	GGGTAGGCA	AAATGTCCATGTGATCCTAGGGGGCTCCTG	AAATGTCCATGTGATCCTAGGGG
34587	ENSMUSG00000026042.17	Col5a2	chr1	-	45444399	45444453	45443892	45443991	45445399	45445507	34587	2911	2982	4286	1	5	2	4006	3189	1950	4	0	2	178	124	1	1	1	0.998	0.999	0.999	1	0.999	0	45444149	45444703	chr1:45444149-45444703:-	ns	45444399,45444453,chr1,-,ENSMUSG00000026042.17		yes	55	108	99	1.96364	1.8	946	407	17.2	7.4	0.563636	0.38055	0.574074	0.316953	0.636364	1.01852	0.675169	0.562337	1.12903	-6.29538	-5.95586	150	150	0.4	0.533333	0.466667	0.5	4.45	9.06	-14.14	5.72	3.34	-18.59	124	TGTTTACCT	-0.413074	0.529412	1	14	24	0.711292	3	124	TGTTTACCT,TAGTAAGAT,AAATAAAAC	-0.871556	0.553957	3	14	24	0.408437	51	ACTTAACCT	0.919087	0.782609	1	43	84	1.41481	6	52	ACTTAACCT,CAGTGACAT,AACTTAACC	0.919087	0.765957	2	43	84	1.25814	ENSMUST00000086430.5	128961	54	24	0.444444	2	3	5	4	1	0	0	0	0	1	1	0	0	yes	45419159,45419451,chr1,-,ENSMUSG00000026042.17:45421275,45421383,chr1,-,ENSMUSG00000026042.17:45422326,45422380,chr1,-,ENSMUSG00000026042.17:45422750,45422858,chr1,-,ENSMUSG00000026042.17:45423559,45423613,chr1,-,ENSMUSG00000026042.17:45424121,45424229,chr1,-,ENSMUSG00000026042.17:45431974,45432028,chr1,-,ENSMUSG00000026042.17:45433880,45433988,chr1,-,ENSMUSG00000026042.17:45435220,45435319,chr1,-,ENSMUSG00000026042.17:45435609,45435654,chr1,-,ENSMUSG00000026042.17:45439980,45440034,chr1,-,ENSMUSG00000026042.17:45441238,45441292,chr1,-,ENSMUSG00000026042.17:45442275,45442329,chr1,-,ENSMUSG00000026042.17:45442419,45442473,chr1,-,ENSMUSG00000026042.17:45446181,45446280,chr1,-,ENSMUSG00000026042.17:45446392,45446437,chr1,-,ENSMUSG00000026042.17:45446861,45446960,chr1,-,ENSMUSG00000026042.17:45450593,45450647,chr1,-,ENSMUSG00000026042.17:45453907,45453961,chr1,-,ENSMUSG00000026042.17:45456086,45456131,chr1,-,ENSMUSG00000026042.17:45456747,45456801,chr1,-,ENSMUSG00000026042.17:45466147,45466225,chr1,-,ENSMUSG00000026042.17:45469057,45469168,chr1,-,ENSMUSG00000026042.17:45478029,45478043,chr1,-,ENSMUSG00000026042.17:45481806,45482028,chr1,-,ENSMUSG00000026042.17	25	GGGCCACATGGTATTCAGGGTCCCATTGGTCCACCTGGTGAAGAAGGCAAAAGAGGTCCTCGGGGTGATCCAGGCACAGTTGGTCCTCCAGGACCAATGGGAGAAAGG	GTAAACGTGAACAATACAAATCCTGTTTGTCTCCTCTCTTGTACATGTGTTTTGGGTAGTAGTATGACTGAAATTGCAAGTAGAAAGGAAAGATGAAGCAAGAGATGACACAGATGCCTTGCAGGGTGTAGTGTGTTTATCTCAATGTAAAAAGAGCCAAGTGTCTACGTAAGGTTCACTCACTGATTCAGCAAATGTTGACTGCTGATTAGTGTAAGCCAGCTTGAGCTTTAAGTGCTTGGCATACATCAGGGAACAAGGAACTTGTGGTCCTGATCTTCATGTGGGTTGTGAACAGTAAACAGTGAAACACATTTTAGTTAGTGCCCTGTACAGTATTAACTAACTGGTGACAGTGGAGAGTGGGGATGGGTGGGACCAATGATAAATTGTAGATTAGTAGGAGACATGGGAGTATGAGAAGATAGCAGGTAGGTTGAGTCTGCAGGAAAAGAAGCCTGCTGGGAAACATGGCAGATAGAACAATTTTCATCAGAGAGGGCAAGAGAGAATTTGACAGTTTTAAAGAGTCGGAAAGGGTGGGATAGGTGGGGTATAAGAAAATGGACATGAAGGAATAATGCTGATTTCATGTTTTTATAGTCTTAGTGAAAGCCACAGTCTTCTACAAGATGGAAGAACACATCGCTGGCACTTTGATCACAGTACACTGTGACTGTGCTTCTTGTCTCTCTATATTAGACTTTTATTGATTTATTTTAAAATTAATTTTAGAGGATTTCTTTTAAAAGATTTGGTTCACTACTCATGTTTGTCAAACGTTTAAGTAATTTTTCTAGTAAGATTATTTTCTTTGTGTTTACCTTTTGCTGTGTTAACTTGATCAGAGCTCTGAAAACCTGATAATACCAGAAATAAAACTTTTTACTAGGTACATGTCCCAGTGATAAACAACATCTCAAAACTGCATTTTGGTCCATTGTAG	CTAGTAAGATTATTTTCTTTGTGTTTACCTTTTGCTGTGTTAACTTGATCAGAGCTCTGAAAACCTGATAATACCAGAAATAAAACTTTTTACTAGGTACATGTCCCAGTGATAAACAACATCTCAAAACTGCATTTTGGTCCATTGTAG	GGCGCTCCTGGCAATCGTGGTTTTCCAGGGTCTGATGGTTTACCTGGACCAAAGG	TAAGATCACACCAAAGCTGACATTTCCAGATTGGGGATTTGTCCCTAGCCCATATATTTTTCTCCTTTTTTAGCATTAGGAAGTCCTGGAAGATAAGTGATAATTTGAATAATATGAGATATCGCTTCCAGACTTTTCCATTTCACTCCTGAGAACAAAAAGTTGTCATGCTTTAGTTTAGATAAAATTTAAAATCTAAAATTTGTTCCTTATTGGAGTGAGGCTGAAATTTCAAATGTTTTCTTTCCTTAATGGTGAATAAGACAATTTTCATACAGAATACAGGTTAGAACAAAATATTCAGTGACATTGTTTTCAAATACATCTTTGGTATGTATTTGGAAAATAAGAACTTAACCTCTTTTTGCTTTGTTTCAATTTTGCCCTATCTGTCTTTTTTGGAGCAG	AATAAGACAATTTTCATACAGAATACAGGTTAGAACAAAATATTCAGTGACATTGTTTTCAAATACATCTTTGGTATGTATTTGGAAAATAAGAACTTAACCTCTTTTTGCTTTGTTTCAATTTTGCCCTATCTGTCTTTTTTGGAGCAG	GGTGCTCAGGGAGAGCGTGGTCCTGTAGGTTCTTCGGGGCCTAAAGGAGGCCAGGGAGATCCAGGACGTCCAGGAGAACCTGGGCTTCCAGGTGCTCGG	GGGAGAAAGGGTAAACGTGAACAATACAAA	AGGGTAAAC	TGCATTTTGGTCCATTGTAGGGCGCTCCTG	TGCATTTTGGTCCATTGTAGGGC	GGACCAAAGGTAAGATCACACCAAAGCTGA	AGGTAAGAT	ATCTGTCTTTTTTGGAGCAGGGTGCTCAGG	ATCTGTCTTTTTTGGAGCAGGGT
34588	ENSMUSG00000026042.17	Col5a2	chr1	-	45446181	45446280	45445703	45445757	45446392	45446437	34588	6516	6732	10741	0	1	0	9782	7541	4915	0	4	0	223	124	1	1	1	1	1	1	0.999	1	0	45445931	45446530	chr1:45445931-45446530:-	ns	45446181,45446280,chr1,-,ENSMUSG00000026042.17		yes	100	45	54	0.45	0.54	112	423	1.12	4.23	0.66	0.410714	0.644444	0.371158	0.518519	0.976431	0.622294	0.562361	0.785634	-8.97049	-4.96311	92	150	0.466667	0.533333	0.333333	0.4	9.49	6.19	-12.33	9.69	-3.5	-21.82	25	GGCTCATCT	0.924748	0.75	1	19	32	1.31058	4	25	GGCTCATCT,TGCTCATCG,TTGTCATCC	0.924748	0.75	1	19	32	1.28382	17	AACTGATGG	1.48295	0.75	4	9	21	1.28337	5	21	AACTGATGG,GGCTAAATT,TTTTAACTG	0.906877	0.735294	4	9	21	1.11847	ENSMUST00000086430.5	128961	54	21	0.388889	2	2	4	4	1	0	0	0	0	1	1	0	0	yes	45419159,45419451,chr1,-,ENSMUSG00000026042.17:45421275,45421383,chr1,-,ENSMUSG00000026042.17:45422326,45422380,chr1,-,ENSMUSG00000026042.17:45422750,45422858,chr1,-,ENSMUSG00000026042.17:45423559,45423613,chr1,-,ENSMUSG00000026042.17:45424121,45424229,chr1,-,ENSMUSG00000026042.17:45431974,45432028,chr1,-,ENSMUSG00000026042.17:45433880,45433988,chr1,-,ENSMUSG00000026042.17:45435220,45435319,chr1,-,ENSMUSG00000026042.17:45435609,45435654,chr1,-,ENSMUSG00000026042.17:45439980,45440034,chr1,-,ENSMUSG00000026042.17:45441238,45441292,chr1,-,ENSMUSG00000026042.17:45442275,45442329,chr1,-,ENSMUSG00000026042.17:45442419,45442473,chr1,-,ENSMUSG00000026042.17:45444399,45444453,chr1,-,ENSMUSG00000026042.17:45446392,45446437,chr1,-,ENSMUSG00000026042.17:45446861,45446960,chr1,-,ENSMUSG00000026042.17:45450593,45450647,chr1,-,ENSMUSG00000026042.17:45453907,45453961,chr1,-,ENSMUSG00000026042.17:45456086,45456131,chr1,-,ENSMUSG00000026042.17:45456747,45456801,chr1,-,ENSMUSG00000026042.17:45466147,45466225,chr1,-,ENSMUSG00000026042.17:45469057,45469168,chr1,-,ENSMUSG00000026042.17:45478029,45478043,chr1,-,ENSMUSG00000026042.17:45481806,45482028,chr1,-,ENSMUSG00000026042.17	25	GGTGCAGTGGGGACTGATGGTACACCTGGCGCCAAAGGCCCCACA	GTAAGTACCAGAACTTATGTCAGGTGATTTTCAAAGGGATGTAGTTCTTGGCCTTAGATTTCTAGTGAGATCTATGCTCATCGGCTCATCTTGTCATCCTTGTCATTGGTAG	CAGGTGATTTTCAAAGGGATGTAGTTCTTGGCCTTAGATTTCTAGTGAGATCTATGCTCATCGGCTCATCTTGTCATCCTTGTCATTGGTAG	GGCTCTGCAGGAACCTCTGGCCCTCCTGGCTTGGCAGGGCCCCCTGGGTCTCCTGGCCCTCAAGGCAGTACTGGACCTCAGGGAATCCGAGGACAATCGG	TAATATCTGTTAAATTATGGCTTAAATATTCTCAAATTTTAGTGTAATTGCATCATTTTTACCACTTCCCCTTCCCCTTTCCTTCCTCCAAGTCCTCCTGTATACCCTTCTTGTTCTATTTAAAATTTATGGTCTCCTTTTCTGTTAATATTGTTACATAAATATATATGTATGTGCATGCTGGGCTTGAGGACCATGCTTCTAATCCTAGAGCTTGGGAGGTGGGGACAGGCACACAGGTGCCCATTCACTTCCACACAAGTCCTCTTACTCCACATCCACATGCACACATGCACAAATTTATTGCATTTTATTTTAATACTAATTCAGTATAGATTCAGCAGCCTACTCACTGTACTTAATTAGACCAGGAAGAACTGGCTAAATTCCTCGCTTCTTTTAACTGATGGTATTTTCTTTTAG	CACATCCACATGCACACATGCACAAATTTATTGCATTTTATTTTAATACTAATTCAGTATAGATTCAGCAGCCTACTCACTGTACTTAATTAGACCAGGAAGAACTGGCTAAATTCCTCGCTTCTTTTAACTGATGGTATTTTCTTTTAG	GGTGATCCAGGAGTTCCAGGTTTCAAAGGAGAAGCTGGTCCAAAGGGAGAACCA	AGGCCCCACAGTAAGTACCAGAACTTATGT	ACAGTAAGT	GTCATCCTTGTCATTGGTAGGGCTCTGCAG	GTCATCCTTGTCATTGGTAGGGC	GGACAATCGGTAATATCTGTTAAATTATGG	CGGTAATAT	CTGATGGTATTTTCTTTTAGGGTGATCCAG	CTGATGGTATTTTCTTTTAGGGT
34591	ENSMUSG00000026042.17	Col5a2	chr1	-	45446392	45446437	45445703	45445757	45446861	45446960	34591	1122	1104	1507	0	0	0	1293	1118	652	0	0	2	169	124	1	1	1	1	1	1	1	0.996	0.001	45446142	45446687	chr1:45446142-45446687:-	ns	45446392,45446437,chr1,-,ENSMUSG00000026042.17		yes	46	99	99	2.15217	2.15217	424	111	9.21739	2.41304	0.652174	0.290094	0.636364	0.405405	0.656566	0.975758	0.444811	0.621622	1.00673	-6.29538	-8.97049	150	91	0.466667	0.4	0.5	0.533333	7.52	10.53	-10.79	6.19	4.34	-18.31	104	AAATAAAAA	-1.94977	0.585859	6	10	17	-0.241176	0	104	AAATAAAAA,GTGTAAAAT,GCTTAATAT	-1.0354	0.585859	11	10	17	-0.264862	25	GGCTCATCT	0.924748	0.75	1	19	32	1.31058	4	25	GGCTCATCT,TGCTCATCG,TTGTCATCC	0.924748	0.75	1	19	32	1.28382	ENSMUST00000086430.5	128961	54	20	0.37037	2	2	4	4	1	0	0	0	0	1	1	0	0	yes	45419159,45419451,chr1,-,ENSMUSG00000026042.17:45421275,45421383,chr1,-,ENSMUSG00000026042.17:45422326,45422380,chr1,-,ENSMUSG00000026042.17:45422750,45422858,chr1,-,ENSMUSG00000026042.17:45423559,45423613,chr1,-,ENSMUSG00000026042.17:45424121,45424229,chr1,-,ENSMUSG00000026042.17:45431974,45432028,chr1,-,ENSMUSG00000026042.17:45433880,45433988,chr1,-,ENSMUSG00000026042.17:45435220,45435319,chr1,-,ENSMUSG00000026042.17:45435609,45435654,chr1,-,ENSMUSG00000026042.17:45439980,45440034,chr1,-,ENSMUSG00000026042.17:45441238,45441292,chr1,-,ENSMUSG00000026042.17:45442275,45442329,chr1,-,ENSMUSG00000026042.17:45442419,45442473,chr1,-,ENSMUSG00000026042.17:45444399,45444453,chr1,-,ENSMUSG00000026042.17:45446181,45446280,chr1,-,ENSMUSG00000026042.17:45446861,45446960,chr1,-,ENSMUSG00000026042.17:45450593,45450647,chr1,-,ENSMUSG00000026042.17:45453907,45453961,chr1,-,ENSMUSG00000026042.17:45456086,45456131,chr1,-,ENSMUSG00000026042.17:45456747,45456801,chr1,-,ENSMUSG00000026042.17:45466147,45466225,chr1,-,ENSMUSG00000026042.17:45469057,45469168,chr1,-,ENSMUSG00000026042.17:45478029,45478043,chr1,-,ENSMUSG00000026042.17:45481806,45482028,chr1,-,ENSMUSG00000026042.17	25	GGAGAAGCAGGTCCTACTGGAGCCCGAGGCCCTGAAGGTCCTCAGGGGCAGAGAGGTGAAACTGGGCCACCTGGTCCAGCTGGCTCTCAGGGTCTTCCT	GTAAGTGCCTGACATATCTAGGAGCTAGCCCAGAAAGATGCTTATTTATTACAATATGAGAAAAATGTAGCTTATTTAATATAACCAATTCTGAGTTATTAACGCTCAGGAAAAGAATGTTTTACATGTCAATACAGCCTGCTTTTTCTATCTTATGGAAAGGTTACTCACAAAAGTACTGTTACAGTTATGTAGTCATATAAAAATTTTACATACATACATACATACATACATATATATATATATATATGTATATATGTGTATATACATATATATATATGTGTGTGTGTGTGTGTGTGTGTGTGTGTGTGTGTAAAATAAAAATGCTATCTTTGCAATTTTCCTGCCTCTTCTTAGGTGATCTGAATACTAGATGTTTCAGATGTAGCTTAATATTTCAAAATATGTTTCATGTATGTTTTAG	ATATATGTGTGTGTGTGTGTGTGTGTGTGTGTGTGTGTGTAAAATAAAAATGCTATCTTTGCAATTTTCCTGCCTCTTCTTAGGTGATCTGAATACTAGATGTTTCAGATGTAGCTTAATATTTCAAAATATGTTTCATGTATGTTTTAG	GGTGCAGTGGGGACTGATGGTACACCTGGCGCCAAAGGCCCCACAG	TAAGTACCAGAACTTATGTCAGGTGATTTTCAAAGGGATGTAGTTCTTGGCCTTAGATTTCTAGTGAGATCTATGCTCATCGGCTCATCTTGTCATCCTTGTCATTGGTAG	AGGTGATTTTCAAAGGGATGTAGTTCTTGGCCTTAGATTTCTAGTGAGATCTATGCTCATCGGCTCATCTTGTCATCCTTGTCATTGGTAG	GGCTCTGCAGGAACCTCTGGCCCTCCTGGCTTGGCAGGGCCCCCTGGGTCTCCTGGCCCTCAAGGCAGTACTGGACCTCAGGGAATCCGAGGACAATCG	GGGTCTTCCTGTAAGTGCCTGACATATCTA	CCTGTAAGT	ATGTTTCATGTATGTTTTAGGGTGCAGTGG	ATGTTTCATGTATGTTTTAGGGT	GGCCCCACAGTAAGTACCAGAACTTATGTC	CAGTAAGTA	GTCATCCTTGTCATTGGTAGGGCTCTGCAG	GTCATCCTTGTCATTGGTAGGGC
34595	ENSMUSG00000026042.17	Col5a2	chr1	-	45446861	45446960	45445703	45445757	45450593	45450647	34595	3262	3364	5251	0	1	1	5110	3893	2373	1	2	4	223	124	1	1	1	0.999	1	1	0.999	0.997	0.001	45446611	45447210	chr1:45446611-45447210:-	ns	45446861,45446960,chr1,-,ENSMUSG00000026042.17		yes	100	54	45	0.54	0.45	3633	423	36.33	4.23	0.64	0.377649	0.518519	0.288416	0.644444	0.810185	0.590077	0.45065	1.00694	-6.14071	-6.29538	150	150	0.366667	0.4	0.466667	0.4	11	11.69	-16.02	10.53	1.16	-27.02	24	AGTTAACAT	0.671833	0.894737	1	19	41	1.277	3	25	AGTTAACAT,ACCTCAGTT,CAGTTAACA	-0.569482	0.85	2	19	41	0.399107	104	AAATAAAAA	-1.94977	0.585859	6	10	17	-0.241176	0	104	AAATAAAAA,GTGTAAAAT,GCTTAATAT	-1.0354	0.585859	11	10	17	-0.264862	ENSMUST00000086430.5	128961	54	19	0.351852	2	2	4	4	1	0	0	0	0	1	1	0	0	yes	45419159,45419451,chr1,-,ENSMUSG00000026042.17:45421275,45421383,chr1,-,ENSMUSG00000026042.17:45422326,45422380,chr1,-,ENSMUSG00000026042.17:45422750,45422858,chr1,-,ENSMUSG00000026042.17:45423559,45423613,chr1,-,ENSMUSG00000026042.17:45424121,45424229,chr1,-,ENSMUSG00000026042.17:45431974,45432028,chr1,-,ENSMUSG00000026042.17:45433880,45433988,chr1,-,ENSMUSG00000026042.17:45435220,45435319,chr1,-,ENSMUSG00000026042.17:45435609,45435654,chr1,-,ENSMUSG00000026042.17:45439980,45440034,chr1,-,ENSMUSG00000026042.17:45441238,45441292,chr1,-,ENSMUSG00000026042.17:45442275,45442329,chr1,-,ENSMUSG00000026042.17:45442419,45442473,chr1,-,ENSMUSG00000026042.17:45444399,45444453,chr1,-,ENSMUSG00000026042.17:45446181,45446280,chr1,-,ENSMUSG00000026042.17:45446392,45446437,chr1,-,ENSMUSG00000026042.17:45450593,45450647,chr1,-,ENSMUSG00000026042.17:45453907,45453961,chr1,-,ENSMUSG00000026042.17:45456086,45456131,chr1,-,ENSMUSG00000026042.17:45456747,45456801,chr1,-,ENSMUSG00000026042.17:45466147,45466225,chr1,-,ENSMUSG00000026042.17:45469057,45469168,chr1,-,ENSMUSG00000026042.17:45478029,45478043,chr1,-,ENSMUSG00000026042.17:45481806,45482028,chr1,-,ENSMUSG00000026042.17	25	GGTCCTCTTGGGATACCTGGCTCTTCCGGTTTTCCAGGAAATCCTGGAATGAAG	GTAAGTTTGTGACAGTACTTGATGAGTGAAGGGCATTTCAGTATTTGAAGAGTGTGGGAGTTATTCTTAACAAGGAAAGAGCCTAGAGTAGTAGGTCTTTAAGCAAGGAAAAAAAAGAAGACATGGGGAAAAATGAAAGCTGTTGTATGATGTGCCATTAAAGGAAAGTTACTTAAAGCTGTGTAATTGGACTCTAAAGACAGACTTTTGAAATGGTTGCAAAGAAGACCATCTTTGAACAGAGTGAATACTCTGTTCTTGGATACAATGTGGAGAGTAATCAAAAGCAGACTGTTTTAAGCAATGGGAAGTTAAATTAGATCTTGCCAAAAAGGGATGCTTTGTCATAATATGCTGGCCATTATTCTGCCCCTCCCTGCCCAAGCCTTTAAAGATGTGAGCAGGGAGGACACTTGGGTTTCCATGTGGGAATGGATTAAAGTATTCAGTGGGAATTGTATTCTGAGACAATTTGTTCTTTCATGTTCTTTGGGAGAGAGTCAAAAGTACTATAGTAGCAGGACATTAAGATTATACTAGCTAAATCACAAATTCAAAACACCAATTCTAAGTTGAGAGCCACTGGATTTAATTTCCCCTTACTGCAGTAGCAGTAAATTTCTTCATCTTGAAAAAGAGATTTCCTTACAAGATTCACTGCTTACATGGCCCACCAGAAACTTCTCTGTGCCTTAAGACAGAGGTGCTTACTGACAGGAGCCTGATATAGCTGTCTCCTGAGAGGCTCTGCCAGATCCTGACAAATACAGAGGTGAATGCTCACAGCCAACCATTGGACTGAACACTGGGTCCCCAATGGGGTCCCCAAGGGAGGTGTTAGAGAAAGGACTGAAGGAACTGAAGAGGTTTGCAATCCCATAGGAAGAACAATAATATCAACCAACCAGATCCCCCAGAGCTCCCAGGGACTAAACCTCCAACCAAGGAGTACACATGGAGTGACCCATGACTTCAGCCACAAATGTAGCAGACGATGGCTTTGTTGAGCAATCAATGGGAGGAGAGGCTTTTGCCCCTGTGAAGGCTTGATGTCCCAGTGTAGGGGAATGCCAGGGCAGAGAGGCAGAGAGTAAGTGGGTGAGGGAACGCCTTCATAGAAGCAGGAAAATGGGAAGGAATAGGGGGTTTTGGGGAGAGGGAAACAGAAAAGGGGACAACATTTGAAATGCAAATAAAGAAAATATCCAATAAAAATTGAAAAGAAGCAAACAAAAAAGATTAAATGTGATTTTCTGTATAAATCCTTAATATAAAGGGGGCAGGAATCCAGCCAATATACTGTAGGTTCATGCTTCTTGTTAGTAGCTGCACTCAGATTGAATTTGAATTTAGAAATTGAAAGAATCTGCCATTTTAACTATTCTTTTAATTGTGAGGATCTTTTTGTCTAACTCTCCAGGTTGGAGGCTGTAAACTGAAGTCTTAAATTATTTCAGCAACTGGTTCCTACTTTCACCGAGAATCAATTTGTTCTTTTAGGTCTCTGATCCCTCTGAAACCTATATTCCTCTTCTTCCTCTTCTTCCTCCTTCTTCACCTCCTTTTTCTCCCTCTTCTTCCTTCTCCTCTGTCTACCCATCCTTTCTCTATTCTTGTTTCTCTTACATAACACTTGTTATTCTTCTAACTCCACCTTCTCCCCTTCTTTTTTTCTGATACTGTGGTTCAAACCCATGACCACCCACATTTAAGCAGGTATTGACTGTTATGTTACACCCAGCAATGAAGTTCAAATTTTATTTATTAGATACATGTAGATACATAATCTTGATAACCTCTCTCTCCATGCCCTAATAAAAATATACAACATTCTTTAACACTTTTATTGAGACTTTGCATGCTCAGACTGAGTGCTGGCTAGGAAAAGAAGAAAAAGATACTAAGTCTTGGTCTATGAATGATCAGGAAAAGATTTGTCTTCCTTCTGCCTGTAGTTGGACATTAGTTCAACGTCTATAGTGAGTTACACAACTAATTATTTGTGATATTGCCTTGTACCCTTGTGCATTTGGCTGTTGCATCCTTCTTAATAAAACTTATGTTGAAAGTTGTGTAAATCTCAGAATTTACTTCACTGTCTTTCCATTCTCAGTCTCTCACCATACAATCCCTGGGTATTTGGTTACAGCAGTTTCTCTAAGATCTCACCATAGTTTCTGGCTATCTATGTATCAACTTTCATATCCAGTCATTTGCATTTCAGTGAAGAATGGAAAGATGGAAGGAATTTAATATGTTTTGTTAAGTATAGAGTAGCCTCTAAAAGCTTGCAATTTAAGTTTTCTTAGTTCTTCTGAGATTGGATACATATAGATACATATTACGCAGGATGAAATAGAGGAGCTAAACTTGAATTCCAGAAAAATTCAGGAAATGCTTGTGGAACAAATTTGTCTCAAAAATTGCACAGAAGAGACTCATAGTAAGTTTGCTTATATGAATGAAAGTTAAGTTAATATGGTACACTTGGCTTTGCTGTCTGGAGGAGCATCTTGGAGTGAGGTGAAGTTTACCACGGCCTTCCACTCCATTATTATTGCTGTCATTTTAACATCCTTTAGTTTCTAAAAGAGAAAGTGTTGTTTATTTGTTAAGACATTCACTTTTTACTTTTATATTGCCAGAAGTCACCAAGTTTATTAGCCACTTCAAAACCATGTGTTTTCTTTTTTTTATTAGATATTTTCTTTACTTACATTTAAGTGTTATCCCCTTTCCTAGTTTCCCCACAGAAAATCCCCTCTCCCCTCTCCCTTCCCACTGCTCCCCAACTCACTCACTCCCATTCCCTGCCAGTGCCTGGCAAATACAGAAGTAGAGGCTCACAGTCATCCATTGGACGGAGCATAAGGTCCCCATTGAAGGAGCTAGAGAAAGTACCCAGGGAGCTGAGGGAGTCTGAAGCCCCATAGGAGGAACATCAATATAAACTAACCAGTACCCCCAGAGCTCCTTGTAACTATACCATCAATCATAGAAAACACATGGTGGAACTTGTGGCTCTAGCTGTGTATGTTGCAGAGGATGGCCTAGTCGGTCATCAATGGGAGGAGAGGCCCTTGATCCTGTGAAGGCTCTATGCACCATGAGTTTTCTATTTTATTGAATAAACATTAATTTGAAGGTCAATAAGTAAGCTTTTAATGAGTCAAAATATTCCATACTCTGAAACATAATTACATACATATATATATATATTATATATATATGTACATAATTACATATGTATATATATATATATATATATGTATATATATATATATATATATATATATATATATATATATGTACATAGGAAGGAAAAAATGTTTTGTCTCTAAATGATAGTGTGAAATTTCACATGTATTTTTATGATGAGTTTAATCCATTCAAGGATGTAACAAATTTTAGCTATAAAATAGTATTGGAAATCTTCTATTTCCTTCTGTGTTTCAATCCAGCTTTAATTGTGCAGTTTCTGATTGGACTTCAAATGTCCAGGTTTACCCTGAAAAGAAACAAGCGCTTAGTAGCTTCAGGCACTTAGACTGATAATGGCAAACTCCAAAATCACCTTTACACCACAATACCACTGTTTTACCTCAGTTAACATTTTCTTTTCCATTCCTTTAG	TGGACTTCAAATGTCCAGGTTTACCCTGAAAAGAAACAAGCGCTTAGTAGCTTCAGGCACTTAGACTGATAATGGCAAACTCCAAAATCACCTTTACACCACAATACCACTGTTTTACCTCAGTTAACATTTTCTTTTCCATTCCTTTAG	GGAGAAGCAGGTCCTACTGGAGCCCGAGGCCCTGAAGGTCCTCAGGGGCAGAGAGGTGAAACTGGGCCACCTGGTCCAGCTGGCTCTCAGGGTCTTCCTG	TAAGTGCCTGACATATCTAGGAGCTAGCCCAGAAAGATGCTTATTTATTACAATATGAGAAAAATGTAGCTTATTTAATATAACCAATTCTGAGTTATTAACGCTCAGGAAAAGAATGTTTTACATGTCAATACAGCCTGCTTTTTCTATCTTATGGAAAGGTTACTCACAAAAGTACTGTTACAGTTATGTAGTCATATAAAAATTTTACATACATACATACATACATACATATATATATATATATATGTATATATGTGTATATACATATATATATATGTGTGTGTGTGTGTGTGTGTGTGTGTGTGTGTGTAAAATAAAAATGCTATCTTTGCAATTTTCCTGCCTCTTCTTAGGTGATCTGAATACTAGATGTTTCAGATGTAGCTTAATATTTCAAAATATGTTTCATGTATGTTTTAG	ATATATGTGTGTGTGTGTGTGTGTGTGTGTGTGTGTGTGTAAAATAAAAATGCTATCTTTGCAATTTTCCTGCCTCTTCTTAGGTGATCTGAATACTAGATGTTTCAGATGTAGCTTAATATTTCAAAATATGTTTCATGTATGTTTTAG	GGTGCAGTGGGGACTGATGGTACACCTGGCGCCAAAGGCCCCACA	TGGAATGAAGGTAAGTTTGTGACAGTACTT	AAGGTAAGT	TTTCTTTTCCATTCCTTTAGGGAGAAGCAG	TTTCTTTTCCATTCCTTTAGGGA	GGTCTTCCTGTAAGTGCCTGACATATCTAG	CTGTAAGTG	ATGTTTCATGTATGTTTTAGGGTGCAGTGG	ATGTTTCATGTATGTTTTAGGGT
34598	ENSMUSG00000026042.17	Col5a2	chr1	-	45450593	45450647	45446392	45446437	45452629	45452674	34598	1352	1330	2002	0	0	0	1917	1540	917	1	0	0	178	124	1	1	1	1	1	0.999	1	1	0	45450343	45450897	chr1:45450343-45450897:-	ns	45450593,45450647,chr1,-,ENSMUSG00000026042.17		yes	55	45	99	0.818182	1.8	1982	3632	36.0364	66.0364	0.527273	0.30222	0.577778	0.377478	0.636364	1.09579	0.573176	0.715907	1.2069	-4.894	-6.14071	150	150	0.366667	0.466667	0.4	0.4	10.13	7.38	-14.09	11.69	-4.31	-24.22	136	TAATCACAT	-0.48387	0.549618	3	15	34	0.561746	4	136	TAATCACAT,ATGTAATCA,ATATGATTA	-0.48387	0.552239	3	15	34	0.557432	24	AGTTAACAT	0.671833	0.894737	1	19	41	1.277	3	25	AGTTAACAT,ACCTCAGTT,CAGTTAACA	-0.569482	0.85	2	19	41	0.399107	ENSMUST00000086430.5	128961	54	18	0.333333	2	2	4	4	1	0	0	0	0	1	1	0	0	yes	45419159,45419451,chr1,-,ENSMUSG00000026042.17:45421275,45421383,chr1,-,ENSMUSG00000026042.17:45422326,45422380,chr1,-,ENSMUSG00000026042.17:45422750,45422858,chr1,-,ENSMUSG00000026042.17:45423559,45423613,chr1,-,ENSMUSG00000026042.17:45424121,45424229,chr1,-,ENSMUSG00000026042.17:45431974,45432028,chr1,-,ENSMUSG00000026042.17:45433880,45433988,chr1,-,ENSMUSG00000026042.17:45435220,45435319,chr1,-,ENSMUSG00000026042.17:45435609,45435654,chr1,-,ENSMUSG00000026042.17:45439980,45440034,chr1,-,ENSMUSG00000026042.17:45441238,45441292,chr1,-,ENSMUSG00000026042.17:45442275,45442329,chr1,-,ENSMUSG00000026042.17:45442419,45442473,chr1,-,ENSMUSG00000026042.17:45444399,45444453,chr1,-,ENSMUSG00000026042.17:45446181,45446280,chr1,-,ENSMUSG00000026042.17:45446392,45446437,chr1,-,ENSMUSG00000026042.17:45446861,45446960,chr1,-,ENSMUSG00000026042.17:45453907,45453961,chr1,-,ENSMUSG00000026042.17:45456086,45456131,chr1,-,ENSMUSG00000026042.17:45456747,45456801,chr1,-,ENSMUSG00000026042.17:45466147,45466225,chr1,-,ENSMUSG00000026042.17:45469057,45469168,chr1,-,ENSMUSG00000026042.17:45478029,45478043,chr1,-,ENSMUSG00000026042.17:45481806,45482028,chr1,-,ENSMUSG00000026042.17	25	GGAAAACGGGGTGCCCACGGTATGCCTGGAAAACCTGGACCAATG	GTGAGTTCTGTTATTTTTCATAATAATTAATTACTTATCTATTTTTCATTTGTATATTTTTATTGCTCATTTATTTATTCATCCATTATTTTATTTGTTTTGTGTAGACATGATAAACACAGTTCTTATTTTTGAAACTGGATATATTAATTAATATAAACATGTAATACTACTATTAATGCTGTTGTGTAGAGTGAATTTGAAATATAGGAACATAGAGGAGGATGTGCTTAAATCTACAATAGATGAAGGATATAAATAAAAGAATTAAAAATTAATATCAGTAAAACCTCGAGTCATTAATATCTAAAAAGGCATGAGCGTAATTCCATCTATAGAATGAGTAAGTGAAAAAAATATGAGGTAATACTAAGAGTAAAATTGAATCATCAGGTAGGTACTAGGTCACACAATTTCATCTACTATGTTAAGGAATGCTTAATGTCTTTCCTATCTCACATATTGAGAAACCATTCTGTAGCGCTAAGCACAGGTATGCATGACCAGACAGCATCAGTTGTTGAAATTTTAGATGGATGAAGACAGTCAAGACAGAGTGTGAATACCATTAATTTAATTCCAGAAAGGAGCTGTAAAATTGTAAACTAAATCTATTATATTGGCAGTGAAGCCCCCTTACATATTAGTGAGCTAAGAAAGGCCAATTACTCATTGTTTTTCTGGTTTAAGGAGTTTGGTACATGATGATATTTAACTAAAATTAGTGTAAGTCTGTGTTCTGATTGCAACCATTTTATAGAGAACTTTTGAATCTATATTCATCAAGTTAAAGGTAGTTCTCTAATTTCATGAACTTATAACGTCATTCACTCTTTGCCTTATATGTAGTCCTATCATATGTCTATCTTTCATCATTCATTTTCCATAGGTATCTTAAGATCCTTTATGTCATTGCATATCTGAGAAGTTAATGAGAAAAAGGAGGATTTTCAGTGGATACAAATCTCTATTTATTGTGCCAAGGACTCTTAAATTATAACTCTATAAGTTAAACAGAACCAAATCTTTCTAGTAGCTGAGTGATATAGTTTTTCTGATCTGTAAAGCAATTGGTTCATATATGGTTTTATAAATTTGGATAATTTTTACTGATACTTTAGTTCTATAGTAGTGCTACCTTGGTTTTCAAAACTGTGTCATGTTCCATTTACAGTTAAGATGGTTATTAATAAAATATACCGAATAGAATAGATTTGTGATTACAAGGCCTGTGGATATTTTTTTTGGAAAGAATAAAAGTTAATTCAAGCAGCTGCACAAGATAAATTGTGCAAATATTACAAAACCTCATTAAAGTGAAGTAAAAAGGACAGAGGGGGATTTAGATCACATGGGCTAGTTTTAAAGTTTGGGATTTTTTTTTCTATATTCCCAAAGTCAAATAGAAATACATTATTCAAACTTTTTGGCCCCAAGTATTTTTCTTCCCCCTGTTTCCCATAAAAATGATATAAAATTTAGGAAAAAAATGAGTATACTCTGAAAGAATTATATTAATCACAACTCATAGAATCCAAATATGTCCCATGATTAGCTCTGTACCCCTAAAGTCATACCTTTTAAACTGGTTTACACTGATCCCAGAAGTTGTCTATGCTTTTCCAAACATTGAAAGTCATAAATAACACATGCTAGTGCCTTATCCAGATGGTTGTGAGCTGTCATGTGTATACTAGGAACTAAACTCAGATCTTCTACAAAAGCACCAAGTGATTTTATTTTTTCCTGCAGCACCATCTCTTCAGACTTGGTAACTCAATTCTTATGGTTGATATCATTTGAGAACTACTTTGGGACAGTGTTGAATGATGTTTGGAATGTAATCACATTGTTCTTTTTTTATGTACAGATTGTTTTTATCTGTGGAAATACAGATTTTTTTCCTTCAAAGAATGGAAAAATAACATAATTGTATATTGATTAAAAAGATATGATTACTTTACAATTTTCCCCACACTTAG	TTTGGAATGTAATCACATTGTTCTTTTTTTATGTACAGATTGTTTTTATCTGTGGAAATACAGATTTTTTTCCTTCAAAGAATGGAAAAATAACATAATTGTATATTGATTAAAAAGATATGATTACTTTACAATTTTCCCCACACTTAG	GGTCCTCTTGGGATACCTGGCTCTTCCGGTTTTCCAGGAAATCCTGGAATGAAGG	TAAGTTTGTGACAGTACTTGATGAGTGAAGGGCATTTCAGTATTTGAAGAGTGTGGGAGTTATTCTTAACAAGGAAAGAGCCTAGAGTAGTAGGTCTTTAAGCAAGGAAAAAAAAGAAGACATGGGGAAAAATGAAAGCTGTTGTATGATGTGCCATTAAAGGAAAGTTACTTAAAGCTGTGTAATTGGACTCTAAAGACAGACTTTTGAAATGGTTGCAAAGAAGACCATCTTTGAACAGAGTGAATACTCTGTTCTTGGATACAATGTGGAGAGTAATCAAAAGCAGACTGTTTTAAGCAATGGGAAGTTAAATTAGATCTTGCCAAAAAGGGATGCTTTGTCATAATATGCTGGCCATTATTCTGCCCCTCCCTGCCCAAGCCTTTAAAGATGTGAGCAGGGAGGACACTTGGGTTTCCATGTGGGAATGGATTAAAGTATTCAGTGGGAATTGTATTCTGAGACAATTTGTTCTTTCATGTTCTTTGGGAGAGAGTCAAAAGTACTATAGTAGCAGGACATTAAGATTATACTAGCTAAATCACAAATTCAAAACACCAATTCTAAGTTGAGAGCCACTGGATTTAATTTCCCCTTACTGCAGTAGCAGTAAATTTCTTCATCTTGAAAAAGAGATTTCCTTACAAGATTCACTGCTTACATGGCCCACCAGAAACTTCTCTGTGCCTTAAGACAGAGGTGCTTACTGACAGGAGCCTGATATAGCTGTCTCCTGAGAGGCTCTGCCAGATCCTGACAAATACAGAGGTGAATGCTCACAGCCAACCATTGGACTGAACACTGGGTCCCCAATGGGGTCCCCAAGGGAGGTGTTAGAGAAAGGACTGAAGGAACTGAAGAGGTTTGCAATCCCATAGGAAGAACAATAATATCAACCAACCAGATCCCCCAGAGCTCCCAGGGACTAAACCTCCAACCAAGGAGTACACATGGAGTGACCCATGACTTCAGCCACAAATGTAGCAGACGATGGCTTTGTTGAGCAATCAATGGGAGGAGAGGCTTTTGCCCCTGTGAAGGCTTGATGTCCCAGTGTAGGGGAATGCCAGGGCAGAGAGGCAGAGAGTAAGTGGGTGAGGGAACGCCTTCATAGAAGCAGGAAAATGGGAAGGAATAGGGGGTTTTGGGGAGAGGGAAACAGAAAAGGGGACAACATTTGAAATGCAAATAAAGAAAATATCCAATAAAAATTGAAAAGAAGCAAACAAAAAAGATTAAATGTGATTTTCTGTATAAATCCTTAATATAAAGGGGGCAGGAATCCAGCCAATATACTGTAGGTTCATGCTTCTTGTTAGTAGCTGCACTCAGATTGAATTTGAATTTAGAAATTGAAAGAATCTGCCATTTTAACTATTCTTTTAATTGTGAGGATCTTTTTGTCTAACTCTCCAGGTTGGAGGCTGTAAACTGAAGTCTTAAATTATTTCAGCAACTGGTTCCTACTTTCACCGAGAATCAATTTGTTCTTTTAGGTCTCTGATCCCTCTGAAACCTATATTCCTCTTCTTCCTCTTCTTCCTCCTTCTTCACCTCCTTTTTCTCCCTCTTCTTCCTTCTCCTCTGTCTACCCATCCTTTCTCTATTCTTGTTTCTCTTACATAACACTTGTTATTCTTCTAACTCCACCTTCTCCCCTTCTTTTTTTCTGATACTGTGGTTCAAACCCATGACCACCCACATTTAAGCAGGTATTGACTGTTATGTTACACCCAGCAATGAAGTTCAAATTTTATTTATTAGATACATGTAGATACATAATCTTGATAACCTCTCTCTCCATGCCCTAATAAAAATATACAACATTCTTTAACACTTTTATTGAGACTTTGCATGCTCAGACTGAGTGCTGGCTAGGAAAAGAAGAAAAAGATACTAAGTCTTGGTCTATGAATGATCAGGAAAAGATTTGTCTTCCTTCTGCCTGTAGTTGGACATTAGTTCAACGTCTATAGTGAGTTACACAACTAATTATTTGTGATATTGCCTTGTACCCTTGTGCATTTGGCTGTTGCATCCTTCTTAATAAAACTTATGTTGAAAGTTGTGTAAATCTCAGAATTTACTTCACTGTCTTTCCATTCTCAGTCTCTCACCATACAATCCCTGGGTATTTGGTTACAGCAGTTTCTCTAAGATCTCACCATAGTTTCTGGCTATCTATGTATCAACTTTCATATCCAGTCATTTGCATTTCAGTGAAGAATGGAAAGATGGAAGGAATTTAATATGTTTTGTTAAGTATAGAGTAGCCTCTAAAAGCTTGCAATTTAAGTTTTCTTAGTTCTTCTGAGATTGGATACATATAGATACATATTACGCAGGATGAAATAGAGGAGCTAAACTTGAATTCCAGAAAAATTCAGGAAATGCTTGTGGAACAAATTTGTCTCAAAAATTGCACAGAAGAGACTCATAGTAAGTTTGCTTATATGAATGAAAGTTAAGTTAATATGGTACACTTGGCTTTGCTGTCTGGAGGAGCATCTTGGAGTGAGGTGAAGTTTACCACGGCCTTCCACTCCATTATTATTGCTGTCATTTTAACATCCTTTAGTTTCTAAAAGAGAAAGTGTTGTTTATTTGTTAAGACATTCACTTTTTACTTTTATATTGCCAGAAGTCACCAAGTTTATTAGCCACTTCAAAACCATGTGTTTTCTTTTTTTTATTAGATATTTTCTTTACTTACATTTAAGTGTTATCCCCTTTCCTAGTTTCCCCACAGAAAATCCCCTCTCCCCTCTCCCTTCCCACTGCTCCCCAACTCACTCACTCCCATTCCCTGCCAGTGCCTGGCAAATACAGAAGTAGAGGCTCACAGTCATCCATTGGACGGAGCATAAGGTCCCCATTGAAGGAGCTAGAGAAAGTACCCAGGGAGCTGAGGGAGTCTGAAGCCCCATAGGAGGAACATCAATATAAACTAACCAGTACCCCCAGAGCTCCTTGTAACTATACCATCAATCATAGAAAACACATGGTGGAACTTGTGGCTCTAGCTGTGTATGTTGCAGAGGATGGCCTAGTCGGTCATCAATGGGAGGAGAGGCCCTTGATCCTGTGAAGGCTCTATGCACCATGAGTTTTCTATTTTATTGAATAAACATTAATTTGAAGGTCAATAAGTAAGCTTTTAATGAGTCAAAATATTCCATACTCTGAAACATAATTACATACATATATATATATATTATATATATATGTACATAATTACATATGTATATATATATATATATATATGTATATATATATATATATATATATATATATATATATATATGTACATAGGAAGGAAAAAATGTTTTGTCTCTAAATGATAGTGTGAAATTTCACATGTATTTTTATGATGAGTTTAATCCATTCAAGGATGTAACAAATTTTAGCTATAAAATAGTATTGGAAATCTTCTATTTCCTTCTGTGTTTCAATCCAGCTTTAATTGTGCAGTTTCTGATTGGACTTCAAATGTCCAGGTTTACCCTGAAAAGAAACAAGCGCTTAGTAGCTTCAGGCACTTAGACTGATAATGGCAAACTCCAAAATCACCTTTACACCACAATACCACTGTTTTACCTCAGTTAACATTTTCTTTTCCATTCCTTTAG	TGGACTTCAAATGTCCAGGTTTACCCTGAAAAGAAACAAGCGCTTAGTAGCTTCAGGCACTTAGACTGATAATGGCAAACTCCAAAATCACCTTTACACCACAATACCACTGTTTTACCTCAGTTAACATTTTCTTTTCCATTCCTTTAG	GGAGAAGCAGGTCCTACTGGAGCCCGAGGCCCTGAAGGTCCTCAGGGGCAGAGAGGTGAAACTGGGCCACCTGGTCCAGCTGGCTCTCAGGGTCTTCCT	TGGACCAATGGTGAGTTCTGTTATTTTTCA	ATGGTGAGT	ACAATTTTCCCCACACTTAGGGTCCTCTTG	ACAATTTTCCCCACACTTAGGGT	GGAATGAAGGTAAGTTTGTGACAGTACTTG	AGGTAAGTT	TTTCTTTTCCATTCCTTTAGGGAGAAGCAG	TTTCTTTTCCATTCCTTTAGGGA
34599	ENSMUSG00000026042.17	Col5a2	chr1	-	45453907	45453961	45452629	45452674	45456086	45456131	34599	8119	8816	11015	0	0	0	10897	8804	5350	1	1	0	178	124	1	1	1	1	1	1	1	1	0	45453657	45454211	chr1:45453657-45454211:-	ns	45453907,45453961,chr1,-,ENSMUSG00000026042.17		yes	55	45	45	0.818182	0.818182	2125	1232	38.6364	22.4	0.618182	0.407529	0.644444	0.387987	0.577778	1.04248	0.659239	0.627626	0.934641	-4.91341	-6.99653	150	150	0.466667	0.433333	0.366667	0.433333	8.69	6.29	-16.16	5.58	0.71	-24.85	132	TGGTAATTA	-0.0745803	0.590551	4	11	22	0.636186	4	108	TGGTAATTA,CTCTTATAT,GCCTCAGGA	-1.21403	0.590551	4	12	22	0.254888	115	CCCTAATAT	1.59574	0.536364	1	23	44	1.52093	4	103	CCCTAATAT,TCTTCAATC,TTTTAAATT	-1.11212	0.536364	2	14	37	0.356273	ENSMUST00000086430.5:ENSMUST00000134681.8	109022	35	16	0.648148	2	4	7	4	2	0	0	1	0.5	1	0.5	0	0	yes	45419159,45419451,chr1,-,ENSMUSG00000026042.17:45421275,45421383,chr1,-,ENSMUSG00000026042.17:45422326,45422380,chr1,-,ENSMUSG00000026042.17:45422750,45422858,chr1,-,ENSMUSG00000026042.17:45423559,45423613,chr1,-,ENSMUSG00000026042.17:45424121,45424229,chr1,-,ENSMUSG00000026042.17:45431974,45432028,chr1,-,ENSMUSG00000026042.17:45433880,45433988,chr1,-,ENSMUSG00000026042.17:45435220,45435319,chr1,-,ENSMUSG00000026042.17:45435609,45435654,chr1,-,ENSMUSG00000026042.17:45439980,45440034,chr1,-,ENSMUSG00000026042.17:45441238,45441292,chr1,-,ENSMUSG00000026042.17:45442275,45442329,chr1,-,ENSMUSG00000026042.17:45442419,45442473,chr1,-,ENSMUSG00000026042.17:45444399,45444453,chr1,-,ENSMUSG00000026042.17:45446181,45446280,chr1,-,ENSMUSG00000026042.17:45446392,45446437,chr1,-,ENSMUSG00000026042.17:45446861,45446960,chr1,-,ENSMUSG00000026042.17:45450593,45450647,chr1,-,ENSMUSG00000026042.17:45456086,45456131,chr1,-,ENSMUSG00000026042.17:45456747,45456801,chr1,-,ENSMUSG00000026042.17:45466147,45466225,chr1,-,ENSMUSG00000026042.17:45469057,45469168,chr1,-,ENSMUSG00000026042.17:45478029,45478043,chr1,-,ENSMUSG00000026042.17:45481806,45482028,chr1,-,ENSMUSG00000026042.17	15.5	GGTGAAGCTGGCCCCACTGGTCCAATGGGTGCTATGGGCCCTCTG	GTAAGCATCACATTATTTGTTTCTTTATTTTGCGGGTTTCAATAAGAAAATTATCAAATAAAAAGACATATGTTAACTAGTAAATCACTCTGAAAAGTACCTGAGAGAAAAGCAACCAAAGCAAGTTGGATGTTCGATGTGAATTTTTGCCCTTCCTGATGTCACTGGTCTTCTTGGCTGTTGGATGCTCTTACTTTCCATGCAGCAATCAAGAGTGACTCTTATCATGTGTGTTATTTTGTGATTGGGTTACCTCACTTAGGATGATATCCTCCAGATCCATCCATTTGTCTAAGAATTTCATTAATCCATTGTTTTTGATAGCTGCATAGTACTCCATTGTGCAAATACCACATTTTCTTTTTTATTAGATATTTTCTTCATTTACATTTCAAATGCTATCCTGAAAGTCCCCTATGCCCCGCCCTCCTGCCCTTCTCCCCAACCCACCCACTCCTGCTTCCTGGCCTTGGTATTCCCCTGTACTGGGGCATATGACCTTCGCAAGACCAAGGGACTCTCTTCCCATTGATGGCCGACTAGGCCATCCTCTGCTATATATGCAACTAGAGACACAGTTCTGGGGGGTACTGGTTAGTTCATATTGTTGCCAGGCACTGGCATAGCCTCACAAGAAACAGCTATATCAGGGTCCTTTTATCAAAATCTTGCTGGCATATGCAATAGTGTCTATGTTTGCTGGCTGGTTATGGGATTGATCCCTGGGTGGGGCAGTCTCTGGATGGTCCACCCTTTGGTCTCAGTTACAAACTTTTTCTCTGTTACTCCTTCCATGGGTATTTTGTTCCCTATTCTAAGAAGGAATGAAGTATCCACACTTTGGTCTTCCTTCTTGATTTTCTCGTGTTTTGCAAATTGTATCTTGGGTAGTCTAAGTTTCTGGGCTAATATCCACTTATCAGTGAGTGAATATCATGTGAGTTCTTTTGTGATTGGGTTACCTCACTCAGGATGATATCCTCCAGATCCATCCATTTGCCTAGGAATTTTATAAATTCATTATTTTTAATAGTTGAGTAGTACTCCATTGGTAAATGTACCACATTTTCTGTATCTATTCCTCTGTTGAGGGACATCTGGGTTCTTTCCAGCTTCTGGCTATTATAAATAAGGCTGCTATGAACATAACAAAAGAACACACATGATATGCACTCACTGATAAGTGGATATTAGCCCAGAAGCTCAGAATACTTCTTAAAAGGGGGACCAAAATACTCATGGAAGGAGTTACAGAGACAAAGTTTAGAGCAGAGACTGAAGGAACGATCATCCAGAGACTGCCCCACTTGGGGATCCATCCCATAAACAACCACCAAATCCAGACACTATGGCAGTTGCAACAAGAGCCTGCTGACAGGAGCCTGATTAGTTGTCTCCTGAGGAGCTTTGTCAGTGCCTGGCAAATATACAGAAGTTGCTGCTCAAATCATCCATTGGATGAACACAAGGTCCCCAATGAAGGAGCTAGAGAAAGGACCCAAGGAACTGAAGGGGTTTGAAGCCCTATAGGAGGAACATCAATATGAACTAGCCAGTAACCCCAGAGCTCCTTGGAACTAAACCACCAGTCAAAGAAAACACATGGTGGAACTTGTGGCTCTAGCTGTATATGTAGCAGAGGATGGCCTAGTCGGTCATCAATGGGAGGAGAGGCCCTGGGTCCTGTGAACGTTCTATGCTCCAGTATAGGGGAATGCCAGGACCTGGAATGAGAATGGGTGGATTGGGGAGAGGGGAAGGGATAGGGGATTTTCAGAGGGGAAACTAGGAAAGGGGATAACATTTGAATTGTAAATTATGAAAATATCTAATAAAGAAAAAAAAACAGAAAAAAATTTAAAAAATGACTCTTATCTATCTAGCTTCTTAAATTCAGGTTATGTGAAATCTATTTGCATCAGGGTTTGGATCTCCTTAGATAAGCAGATGTTCCTATCCAAATTCACTCCTTTCAACATTGCCTTTTATGGTAATTATATTTTTTCATAGGTCTCTTATATTTTATTTATATTATGTCTATTTTGGATAAGACAGTGAACTAAAACCAGCCTAGAACTCATATAGATGCCTCAGGAGACATTTTTTCTTCCCATCTTATGTATAG	ACATTGCCTTTTATGGTAATTATATTTTTTCATAGGTCTCTTATATTTTATTTATATTATGTCTATTTTGGATAAGACAGTGAACTAAAACCAGCCTAGAACTCATATAGATGCCTCAGGAGACATTTTTTCTTCCCATCTTATGTATAG	GGACCAAGAGGAATGCCAGGAGAGAGGGGAAGACTTGGGCCACAGGGTGCTCCTG	TAAGTATAGATCATGTATTTATTGAGATCTATGTTTAGCTTTTTTTTCAGTTATGTTTTACTAGATATGCTTTGTAAATGAGGGCAAAACAAGGTATATAACTTATGATGGGGATACTTTTATTTTGAAATGAACATCAAGTTCAAAATACTAGCCAGCGTGCCATGACATTCTGAAAGCTATGAAGAGAATTCATAGAACATACTTTCCCTCAGGTTCAGCCACCATCATCCTTTTGGTCTGTTCAGCACTGAGCCTTTCCAAATACCTGAGACAGCCATTGTAGGCTTAGCCTCTTCCTTTACCCTCCATGCTGCCTCAGCTCATTATTGAAGACAACCACAGCAAGCAAGGATTACCCCTCCTCCATTTAATGCCAACAGGCCACTGAGGAAACCAGAATAAATTGGCGAGTTTAGAGTCTGCTGTCTTGTAACACATTTGACACCAGTGGACTTTGGGTCTTAGGTCAGTTTTCTTAGACAACAGCTTGAATGCTGTGAGGTGTGTATGAGAAATTGAACCGGGGTGCAATCAGAATTTATACCAATGAAAAAAATGAATAAAGGAAGCAGACTGAAAGGAAAAGCTGGATGGTGTTCCAATTATCACAGAGACCTCTGCAAACACCCAGTGAGTTATCTGCCTCTGTAAACATGACCGAGGCCAGGGCAGAAGAGGGGAAAAATTGATACAATTTTGAAGGAGAGCATCAATTGCAGCCATCAGCAGGTGTTATCCCAGCGACTCAACGGACTCTGAGGGGGATTTGGGGGAACCCCTCAGAATCAATTTGAACTTAGTTCTTGTTTGTGCCTCATGTGTTATTTCATTTGTTTTGCAAAAGCTCTTGTCCTCAGAGTTATTCTGGTCAGTAAAAGGCCAAGATGCTCAAACTCTCATTGTATCTGGGTTTACCTGACACAGCATGATACAGCTAAGTAAAGAGAATATTTTGATCTGCTTTCTTTCTTAAGTCTTGACTATTAATTGCTTTTTGTTTGTTTGGCTTTTACTGATACAAGGATAAATATGTTTATTGCTACTTGATCTGCTTTTTAGAAACTCATGCCTTTTTTGCCATTAGTTCAGTGGCTTTTGTTATCAGTCAGCCCTAATATTTTTCTTCAATCTTTTCACTGGAAATTGGGAAACAAATGAATCATGAAAAAACCAAGTGAAAGACGAAGTTCTCTATCTCTTTTTAAATTCTCCCTTTTTCTGGAAATTAG	ATTAGTTCAGTGGCTTTTGTTATCAGTCAGCCCTAATATTTTTCTTCAATCTTTTCACTGGAAATTGGGAAACAAATGAATCATGAAAAAACCAAGTGAAAGACGAAGTTCTCTATCTCTTTTTAAATTCTCCCTTTTTCTGGAAATTAG	GGAAAACGGGGTGCCCACGGTATGCCTGGAAAACCTGGACCAATG	GGGCCCTCTGGTAAGCATCACATTATTTGT	CTGGTAAGC	TCTTCCCATCTTATGTATAGGGACCAAGAG	TCTTCCCATCTTATGTATAGGGA	GGTGCTCCTGTAAGTATAGATCATGTATTT	CTGTAAGTA	TCCCTTTTTCTGGAAATTAGGGAAAACGGG	TCCCTTTTTCTGGAAATTAGGGA
34600	ENSMUSG00000026042.17	Col5a2	chr1	-	45456086	45456131	45453358	45453961	45456747	45456801	34600	6715	7599	8823	1	4	4	8813	7211	4351	4	1	1	169	124	1	1	1	0.999	0.999	0.999	1	1	0	45455836	45456381	chr1:45455836-45456381:-	ns	45456086,45456131,chr1,-,ENSMUSG00000026042.17		yes	46	54	328.5	1.17391	7.1413	616	2124	13.3913	46.1739	0.652174	0.305195	0.518519	0.40725	0.51534	0.795062	0.467965	0.624451	0.790188	-6.29538	-4.91341	150	150	0.4	0.5	0.433333	0.433333	7.81	10.42	-18.64	6.29	4.13	-26.45	23	CTGTGATGT	0.832402	0.777778	3	16	26	1.12573	8	31	CTGTGATGT,TTCTCACCC,CTCTGAAGT	0.832402	0.730769	3	16	26	1.07305	132	TGGTAATTA	-0.0745803	0.590551	4	11	22	0.636186	4	108	TGGTAATTA,CTCTTATAT,GCCTCAGGA	-1.21403	0.590551	4	12	22	0.254888	ENSMUST00000086430.5:ENSMUST00000134681.8	109022	35	15	0.607639	2	4	7	4	2	0	0	0	0	2	1	0	0	yes	45419159,45419451,chr1,-,ENSMUSG00000026042.17:45421275,45421383,chr1,-,ENSMUSG00000026042.17:45422326,45422380,chr1,-,ENSMUSG00000026042.17:45422750,45422858,chr1,-,ENSMUSG00000026042.17:45423559,45423613,chr1,-,ENSMUSG00000026042.17:45424121,45424229,chr1,-,ENSMUSG00000026042.17:45431974,45432028,chr1,-,ENSMUSG00000026042.17:45433880,45433988,chr1,-,ENSMUSG00000026042.17:45435220,45435319,chr1,-,ENSMUSG00000026042.17:45435609,45435654,chr1,-,ENSMUSG00000026042.17:45439980,45440034,chr1,-,ENSMUSG00000026042.17:45441238,45441292,chr1,-,ENSMUSG00000026042.17:45442275,45442329,chr1,-,ENSMUSG00000026042.17:45442419,45442473,chr1,-,ENSMUSG00000026042.17:45444399,45444453,chr1,-,ENSMUSG00000026042.17:45446181,45446280,chr1,-,ENSMUSG00000026042.17:45446392,45446437,chr1,-,ENSMUSG00000026042.17:45446861,45446960,chr1,-,ENSMUSG00000026042.17:45450593,45450647,chr1,-,ENSMUSG00000026042.17:45453907,45453961,chr1,-,ENSMUSG00000026042.17:45456747,45456801,chr1,-,ENSMUSG00000026042.17:45466147,45466225,chr1,-,ENSMUSG00000026042.17:45469057,45469168,chr1,-,ENSMUSG00000026042.17:45478029,45478043,chr1,-,ENSMUSG00000026042.17:45481806,45482028,chr1,-,ENSMUSG00000026042.17	15.5	GGACACAAAGGTCTTGAAGGCCCCAAAGGTGAAATTGGAGCACCTGGTGCTAAG	GTTTGTCTAACACCAAACTTAACTTACAGTACCAATTCAGTTGCTGTGGACACCTTTTAAATAAGGAATAATATGGAGAGGAGATGGACTTAAATAAATGAACATCCAAGTAAATAAAAAGTTTCCTGGTTGCTTTATTCTATGCAAAGACCTCTAGCCCTTCTTTCTTCCCCCAAATGATTTGTTTATATAGTTAGAGAAGATAGCGCAGATGTATCAGGAATTCTTAAGAGGAGAACATAATTATGAGATATACACATGGAAAAATGTTTTTAATTTTATTTGTCAAATTCCTAAGAAAATAATTTAGTTACTTTTAACATTACAAAATTTTATTTGGGATATATTAGACATGTAAGTTCCCACTGACTAGTGATTACAAGTTCAATCTTTTTAAAATCCCTAGTTTAGATTTTCTTTCTTTCTTTGACAATTAAAGTTTCATTTAATTCTTAAGAAAAGATAGTAAAATAAACTCTGAAGTCTTCCCTTGAAAGCACATTTTTCAAATGTCCTTTTTGAAACTGTGCCTTCAAAATCATGCATGTTTAGACCAGCAGTTTGGTAATGATATTTAAATTTCTCACCCTGTGATGTATCCTCACCTCTGCTTTAG	TAAAATAAACTCTGAAGTCTTCCCTTGAAAGCACATTTTTCAAATGTCCTTTTTGAAACTGTGCCTTCAAAATCATGCATGTTTAGACCAGCAGTTTGGTAATGATATTTAAATTTCTCACCCTGTGATGTATCCTCACCTCTGCTTTAG	GGTGAAGCTGGCCCCACTGGTCCAATGGGTGCTATGGGCCCTCTGG	TAAGCATCACATTATTTGTTTCTTTATTTTGCGGGTTTCAATAAGAAAATTATCAAATAAAAAGACATATGTTAACTAGTAAATCACTCTGAAAAGTACCTGAGAGAAAAGCAACCAAAGCAAGTTGGATGTTCGATGTGAATTTTTGCCCTTCCTGATGTCACTGGTCTTCTTGGCTGTTGGATGCTCTTACTTTCCATGCAGCAATCAAGAGTGACTCTTATCATGTGTGTTATTTTGTGATTGGGTTACCTCACTTAGGATGATATCCTCCAGATCCATCCATTTGTCTAAGAATTTCATTAATCCATTGTTTTTGATAGCTGCATAGTACTCCATTGTGCAAATACCACATTTTCTTTTTTATTAGATATTTTCTTCATTTACATTTCAAATGCTATCCTGAAAGTCCCCTATGCCCCGCCCTCCTGCCCTTCTCCCCAACCCACCCACTCCTGCTTCCTGGCCTTGGTATTCCCCTGTACTGGGGCATATGACCTTCGCAAGACCAAGGGACTCTCTTCCCATTGATGGCCGACTAGGCCATCCTCTGCTATATATGCAACTAGAGACACAGTTCTGGGGGGTACTGGTTAGTTCATATTGTTGCCAGGCACTGGCATAGCCTCACAAGAAACAGCTATATCAGGGTCCTTTTATCAAAATCTTGCTGGCATATGCAATAGTGTCTATGTTTGCTGGCTGGTTATGGGATTGATCCCTGGGTGGGGCAGTCTCTGGATGGTCCACCCTTTGGTCTCAGTTACAAACTTTTTCTCTGTTACTCCTTCCATGGGTATTTTGTTCCCTATTCTAAGAAGGAATGAAGTATCCACACTTTGGTCTTCCTTCTTGATTTTCTCGTGTTTTGCAAATTGTATCTTGGGTAGTCTAAGTTTCTGGGCTAATATCCACTTATCAGTGAGTGAATATCATGTGAGTTCTTTTGTGATTGGGTTACCTCACTCAGGATGATATCCTCCAGATCCATCCATTTGCCTAGGAATTTTATAAATTCATTATTTTTAATAGTTGAGTAGTACTCCATTGGTAAATGTACCACATTTTCTGTATCTATTCCTCTGTTGAGGGACATCTGGGTTCTTTCCAGCTTCTGGCTATTATAAATAAGGCTGCTATGAACATAACAAAAGAACACACATGATATGCACTCACTGATAAGTGGATATTAGCCCAGAAGCTCAGAATACTTCTTAAAAGGGGGACCAAAATACTCATGGAAGGAGTTACAGAGACAAAGTTTAGAGCAGAGACTGAAGGAACGATCATCCAGAGACTGCCCCACTTGGGGATCCATCCCATAAACAACCACCAAATCCAGACACTATGGCAGTTGCAACAAGAGCCTGCTGACAGGAGCCTGATTAGTTGTCTCCTGAGGAGCTTTGTCAGTGCCTGGCAAATATACAGAAGTTGCTGCTCAAATCATCCATTGGATGAACACAAGGTCCCCAATGAAGGAGCTAGAGAAAGGACCCAAGGAACTGAAGGGGTTTGAAGCCCTATAGGAGGAACATCAATATGAACTAGCCAGTAACCCCAGAGCTCCTTGGAACTAAACCACCAGTCAAAGAAAACACATGGTGGAACTTGTGGCTCTAGCTGTATATGTAGCAGAGGATGGCCTAGTCGGTCATCAATGGGAGGAGAGGCCCTGGGTCCTGTGAACGTTCTATGCTCCAGTATAGGGGAATGCCAGGACCTGGAATGAGAATGGGTGGATTGGGGAGAGGGGAAGGGATAGGGGATTTTCAGAGGGGAAACTAGGAAAGGGGATAACATTTGAATTGTAAATTATGAAAATATCTAATAAAGAAAAAAAAACAGAAAAAAATTTAAAAAATGACTCTTATCTATCTAGCTTCTTAAATTCAGGTTATGTGAAATCTATTTGCATCAGGGTTTGGATCTCCTTAGATAAGCAGATGTTCCTATCCAAATTCACTCCTTTCAACATTGCCTTTTATGGTAATTATATTTTTTCATAGGTCTCTTATATTTTATTTATATTATGTCTATTTTGGATAAGACAGTGAACTAAAACCAGCCTAGAACTCATATAGATGCCTCAGGAGACATTTTTTCTTCCCATCTTATGTATAG	ACATTGCCTTTTATGGTAATTATATTTTTTCATAGGTCTCTTATATTTTATTTATATTATGTCTATTTTGGATAAGACAGTGAACTAAAACCAGCCTAGAACTCATATAGATGCCTCAGGAGACATTTTTTCTTCCCATCTTATGTATAG	GGACCAAGAGGAATGCCAGGAGAGAGGGGAAGACTTGGGCCACAGGGTGCTCCTGTAAGTATAGATCATGTATTTATTGAGATCTATGTTTAGCTTTTTTTTCAGTTATGTTTTACTAGATATGCTTTGTAAATGAGGGCAAAACAAGGTATATAACTTATGATGGGGATACTTTTATTTTGAAATGAACATCAAGTTCAAAATACTAGCCAGCGTGCCATGACATTCTGAAAGCTATGAAGAGAATTCATAGAACATACTTTCCCTCAGGTTCAGCCACCATCATCCTTTTGGTCTGTTCAGCACTGAGCCTTTCCAAATACCTGAGACAGCCATTGTAGGCTTAGCCTCTTCCTTTACCCTCCATGCTGCCTCAGCTCATTATTGAAGACAACCACAGCAAGCAAGGATTACCCCTCCTCCATTTAATGCCAACAGGCCACTGAGGAAACCAGAATAAATTGGCGAGTTTAGAGTCTGCTGTCTTGTAACACATTTGACACCAGTGGACTTTGGGTCTTAGGTCAGTTTTCTTAGACAACAGCTTGAATGCTGTGAGGTGTGTATGAGAAATTGAACCGGGGTGCAATCAGAATTTATACC	TGGTGCTAAGGTTTGTCTAACACCAAACTT	AAGGTTTGT	TATCCTCACCTCTGCTTTAGGGTGAAGCTG	TATCCTCACCTCTGCTTTAGGGT	GGCCCTCTGGTAAGCATCACATTATTTGTT	TGGTAAGCA	TCTTCCCATCTTATGTATAGGGACCAAGAG	TCTTCCCATCTTATGTATAGGGA
34602	ENSMUSG00000026042.17	Col5a2	chr1	-	45456747	45456801	45453358	45453961	45457658	45457712	34602	1664	1814	2169	3	0	3	2110	1707	980	2	5	0	178	124	1	1	0.997	1	0.998	0.999	0.996	1	0	45456497	45457051	chr1:45456497-45457051:-	ns	45456747,45456801,chr1,-,ENSMUSG00000026042.17		yes	55	54	45	0.981818	0.818182	857	615	15.5818	11.1818	0.527273	0.296383	0.611111	0.304065	0.644444	1.159	0.562105	0.576675	1.22222	-5.58789	-6.29538	150	150	0.4	0.333333	0.4	0.5	9.35	11.11	-16.52	10.42	0.69	-25.87	85	ATGTAAATG	-0.608281	0.6375	4	32	70	0.535141	5	85	ATGTAAATG,AGCTAAAAA,TTGTGAGAC	-0.608281	0.607143	4	9	15	0.519795	23	CTGTGATGT	0.832402	0.777778	3	16	26	1.12573	8	31	CTGTGATGT,TTCTCACCC,CTCTGAAGT	0.832402	0.730769	3	16	26	1.07305	ENSMUST00000086430.5:ENSMUST00000131535.2:ENSMUST00000134681.8	89083	16	14	0.875	3	5	9	4	3	0	0	1	0.333333	2	0.666667	0	0	yes	45419159,45419451,chr1,-,ENSMUSG00000026042.17:45421275,45421383,chr1,-,ENSMUSG00000026042.17:45422326,45422380,chr1,-,ENSMUSG00000026042.17:45422750,45422858,chr1,-,ENSMUSG00000026042.17:45423559,45423613,chr1,-,ENSMUSG00000026042.17:45424121,45424229,chr1,-,ENSMUSG00000026042.17:45431974,45432028,chr1,-,ENSMUSG00000026042.17:45433880,45433988,chr1,-,ENSMUSG00000026042.17:45435220,45435319,chr1,-,ENSMUSG00000026042.17:45435609,45435654,chr1,-,ENSMUSG00000026042.17:45439980,45440034,chr1,-,ENSMUSG00000026042.17:45441238,45441292,chr1,-,ENSMUSG00000026042.17:45442275,45442329,chr1,-,ENSMUSG00000026042.17:45442419,45442473,chr1,-,ENSMUSG00000026042.17:45444399,45444453,chr1,-,ENSMUSG00000026042.17:45446181,45446280,chr1,-,ENSMUSG00000026042.17:45446392,45446437,chr1,-,ENSMUSG00000026042.17:45446861,45446960,chr1,-,ENSMUSG00000026042.17:45450593,45450647,chr1,-,ENSMUSG00000026042.17:45453907,45453961,chr1,-,ENSMUSG00000026042.17:45456086,45456131,chr1,-,ENSMUSG00000026042.17:45466147,45466225,chr1,-,ENSMUSG00000026042.17:45469057,45469168,chr1,-,ENSMUSG00000026042.17:45478029,45478043,chr1,-,ENSMUSG00000026042.17:45481806,45482028,chr1,-,ENSMUSG00000026042.17	6	GGTGCTCGAGGCTTCCCTGGTGCTCCTGGTCTCCCTGGCTTGAAAGGTCACAGA	GTAAGTTGCCTTATTTTCTGTTTTTTATTGAGTGGGGCATGGGGATAATTCAGTCAAACCCTTTGTAATTCCGAGTGCCAATTGTCCTTCAGTGCTTGCCATTGCGACGTTCTTCTGCATTACTAAAATCATAATGCTACCCTAAGTTTCCTCTGAATTTCATATGGTTCTATAAAGCTATACTGTGTTAAATGAAATGATATGGTGAGTGAAAAGATTCTCTGGCTTACAACCCCAGGTAATAAATGGATGCACTTAGTAAAAGAGACAAACATTGTATAGTGCAATGAGTGACATAATAAAAATGGTGATACTAGGTTAAAAAGTATAACAAAGAAGTTTTCTAAACTTAAGATAACAGATAGGTAACTATTAAATGTACTGTTCATAAGTATAATCTATCATCAGTCATCTGCTATATATGTATCTGTATTGGATATAGGTATTATCTCTTTATCTTCTCTCAAATTAAATATCTAAAACCAAGGCAAATCAATTATAAAAAATGGTGTAGTCACTTTTTGAGTAGTTGAAATTCCAAGAAGAATGTGTATTGCTGTATTATCTAGCAAGTAACATGCATTTAAAAACTTTATATAAATCTATAATCTGCCTAAGGTCACTATAATTTTTTATAATATAGATTAAATTTCTAGGAAGTCATTACATTTTTGATGACTGATACTTTAAGCTGATACTATTTGTAAAATTTTAGAAATATAGTAAGCAAGATTTTACTTGTGAGACTTGTTTGCATGAGGCACTTTATGTAAATGTGCTTTTTGTTCTTTCTTCCTTTATGCTTTTTAAACTGATGAAAGCTAAAAATATTTATGAATTTATATTGTCCTTTTCAG	AATTTTAGAAATATAGTAAGCAAGATTTTACTTGTGAGACTTGTTTGCATGAGGCACTTTATGTAAATGTGCTTTTTGTTCTTTCTTCCTTTATGCTTTTTAAACTGATGAAAGCTAAAAATATTTATGAATTTATATTGTCCTTTTCAG	GGACACAAAGGTCTTGAAGGCCCCAAAGGTGAAATTGGAGCACCTGGTGCTAAGG	TTTGTCTAACACCAAACTTAACTTACAGTACCAATTCAGTTGCTGTGGACACCTTTTAAATAAGGAATAATATGGAGAGGAGATGGACTTAAATAAATGAACATCCAAGTAAATAAAAAGTTTCCTGGTTGCTTTATTCTATGCAAAGACCTCTAGCCCTTCTTTCTTCCCCCAAATGATTTGTTTATATAGTTAGAGAAGATAGCGCAGATGTATCAGGAATTCTTAAGAGGAGAACATAATTATGAGATATACACATGGAAAAATGTTTTTAATTTTATTTGTCAAATTCCTAAGAAAATAATTTAGTTACTTTTAACATTACAAAATTTTATTTGGGATATATTAGACATGTAAGTTCCCACTGACTAGTGATTACAAGTTCAATCTTTTTAAAATCCCTAGTTTAGATTTTCTTTCTTTCTTTGACAATTAAAGTTTCATTTAATTCTTAAGAAAAGATAGTAAAATAAACTCTGAAGTCTTCCCTTGAAAGCACATTTTTCAAATGTCCTTTTTGAAACTGTGCCTTCAAAATCATGCATGTTTAGACCAGCAGTTTGGTAATGATATTTAAATTTCTCACCCTGTGATGTATCCTCACCTCTGCTTTAG	TAAAATAAACTCTGAAGTCTTCCCTTGAAAGCACATTTTTCAAATGTCCTTTTTGAAACTGTGCCTTCAAAATCATGCATGTTTAGACCAGCAGTTTGGTAATGATATTTAAATTTCTCACCCTGTGATGTATCCTCACCTCTGCTTTAG	GGTGAAGCTGGCCCCACTGGTCCAATGGGTGCTATGGGCCCTCTG	AGGTCACAGAGTAAGTTGCCTTATTTTCTG	AGAGTAAGT	ATTTATATTGTCCTTTTCAGGGACACAAAG	ATTTATATTGTCCTTTTCAGGGA	GGTGCTAAGGTTTGTCTAACACCAAACTTA	AGGTTTGTC	TATCCTCACCTCTGCTTTAGGGTGAAGCTG	TATCCTCACCTCTGCTTTAGGGT
34604	ENSMUSG00000026042.17	Col5a2	chr1	-	45466147	45466225	45462841	45462886	45469057	45469168	34604	3588	3798	5829	0	2	0	5440	4215	2788	1	2	0	202	124	1	1	1	0.999	1	1	0.999	1	0	45465897	45466475	chr1:45465897-45466475:-	ns	45466147,45466225,chr1,-,ENSMUSG00000026042.17		yes	79	111	45	1.40506	0.56962	2832	3260	35.8481	41.2658	0.506329	0.395127	0.648649	0.381902	0.555556	1.28108	0.780376	0.754256	1.09722	-6.83031	-6.29538	150	150	0.5	0.3	0.433333	0.4	9.25	6.52	-18.64	10.26	-3.74	-27.89	47	TGTTGATGC	1.47441	0.595238	5	10	17	1.14895	2	47	TGTTGATGC,TTGTCAACA,TTCTCACTA	1.0444	0.595238	5	10	17	0.204022	23	ATATAACTT	0.397144	0.888889	1	18	39	1.16606	2	28	ATATAACTT,ATATGATAT,ATGTGACAT	0.397144	0.782609	6	18	39	0.146403	ENSMUST00000086430.5:ENSMUST00000134681.8	109022	35	8	0.324074	1	2	4	4	2	0	0	0	0	2	1	0	0	yes	45419159,45419451,chr1,-,ENSMUSG00000026042.17:45421275,45421383,chr1,-,ENSMUSG00000026042.17:45422326,45422380,chr1,-,ENSMUSG00000026042.17:45422750,45422858,chr1,-,ENSMUSG00000026042.17:45423559,45423613,chr1,-,ENSMUSG00000026042.17:45424121,45424229,chr1,-,ENSMUSG00000026042.17:45431974,45432028,chr1,-,ENSMUSG00000026042.17:45433880,45433988,chr1,-,ENSMUSG00000026042.17:45435220,45435319,chr1,-,ENSMUSG00000026042.17:45435609,45435654,chr1,-,ENSMUSG00000026042.17:45439980,45440034,chr1,-,ENSMUSG00000026042.17:45441238,45441292,chr1,-,ENSMUSG00000026042.17:45442275,45442329,chr1,-,ENSMUSG00000026042.17:45442419,45442473,chr1,-,ENSMUSG00000026042.17:45444399,45444453,chr1,-,ENSMUSG00000026042.17:45446181,45446280,chr1,-,ENSMUSG00000026042.17:45446392,45446437,chr1,-,ENSMUSG00000026042.17:45446861,45446960,chr1,-,ENSMUSG00000026042.17:45450593,45450647,chr1,-,ENSMUSG00000026042.17:45453907,45453961,chr1,-,ENSMUSG00000026042.17:45456086,45456131,chr1,-,ENSMUSG00000026042.17:45456747,45456801,chr1,-,ENSMUSG00000026042.17:45469057,45469168,chr1,-,ENSMUSG00000026042.17:45478029,45478043,chr1,-,ENSMUSG00000026042.17:45481806,45482028,chr1,-,ENSMUSG00000026042.17	15.5	GGTCCTCGTGGTCCTCAGGGAATTGATGGAGAGCCAGGTGTGCCTGGTCAGCCAGGTGCTCCAGGGCCTCCTGGGCACCCCTCTCACCCAGGACCTGATGGCATGAGCAGG	GTGAGTTGTGTGTTCTGGTTAGTGTAACAACTAGGTTACATGAAAGTCATTAATTCATTCTTATGTTATTAGACTGTATCAGTTCAGAGGTTGATGGCTTACTCCAAAACCTGTATAGTAAATGTGGACCTCCTATGAACAACAGTGAAACTGATAAATCCATGATAGATTGTTGGAAAAACACAAAGTGTTATTTTCTGAAGGCTTGTATCAAACTATTTGCTTTTATTCCAAACCTTTGGGTATCCCATCCCACGGGATTCAGTTATTTGTGGGTGCAAGGGGGAACGCAAACCTGGAAGGAAATGGGAGGAAGAGAAAGAGAAACAGGAGACCAAGAAGATGGTACCTATCAAGGTCTCGTTTATTATGCTGAGGTGCCTTCCTTTTAAAGCATACATCATGGGGAATAGGGGAGGGGTCGAGGGGGAATTTTACAAAGAACAAAGAAGTGGGCATCTGCTGACATGGGGGCCGAAGTCAGGCGCCAGGCAGAGGGCACTCTGCATCTTATCTCTGGAACATAGATCCTCCTTGACAGCCTTGGGTGTCAGGCCAGGCTCAGGCGTAACTCATGTCCTTGGATGTCATGGGAGTTCAGGAAGAGATAGGGAAGAGGGGACTATAATTCAGCTTTTACAGCCTCAGGTTCCAGGAAGGGAATAGGGGGGAAGGGGGTGATAACCAGCTCCTAGCACAAGGCCATTTGGCCTGTTAGGGAGATTGTGAAGGGCTCACTTTCTCATGGGATGGTCTCTGACATTTGGGTTTTTTTGTTTTTTTGTTTGTTTGTTTTTTTCTGGTTGACCAAGGCACTGTCCACACAATGAACTAAAGAACATACATTTCTGTCCTGCTGTTTCCCAGACTACAAAAACACTGACAAAATCAATCCTCTGGGAGAGGATGCATGTCTATGATGATGGAAAGAGCAGGAAGTTGTACAGACTCTTGGGGCAGACCTTTTTGTCATCATGACAAATGCTGACAAGAAACAGTTTAAACAATAAAGGATTTGTTTTAGTTCACAGTGTGAGAAGTTTCCATCCATGGTTGCTTGCTCCATTGTTTCTAAGTCTCTGCTGGGGCAGAGCATTATGGACTAATGTGGGGAGATTAAATACTCCCCTTCTCCCTGGCCAGGAGAGAAGACAAATAAAGGAAAAGGTTTTGGAAAAGACATAGGTCTCAAGAACATGCCCCCAGTGACTAATTTTATTCAGCTAGACCTCATTTGTGTTTCTAAATCTCTCATCAGTGGATGGAGTCATTGATCAGGCAATTCCATAGACAAGTTACTTCCCAACAGTCTACTTGTAAACATTACACTGGGAACTAAGATTTTATTTTTTTTATATTTATTTATTTTTGAGATGCTCCCCTACCCCTATGAGTTTCAGATTTTCATTCATTCTTCTGGTCATCTGGCCTTCTTTCCTGTCCTTCCCCACACCTGATCCTGAAACCACCCCTATTCCCCTTCCCATCCTCTCCCTCACCCAGTCTCCTTCCTCCATCTTCTTCCTATGATTATTTTATTACCCCTTCTAAGTGACAGTTAAGCTTCCTCACTTGTGACTTCTTTCCTGTTTAGCTTCTTTGGGTCTGTGGAGTGGAGTGTGGGTAACCTGTATTTTATGGCTAATATCTACTCATAAGTCAGTACATACCATACATGTCCATTTGTGTCTGGGATACCTCTCTCAGAATGATATTCTCAAGTTCCACCAATTTGCCTACACAATTCATGATGTCTTTATTTTTAATAGCTGAGTAGTATTCCATTGTGTAGATGTACCACATTTTCTTTATCCATTCTCCAGTTGAGGGAAAATTAAGTTGTTTCTGGTTCGGGGTTATTTTGAATAAAGTTGCTATGAACATAGTTGAGAAAGTGGGGGGGGGCAAGATTTTAACACAGACCTTTTTTGGGGGGGTATGTTGGTGGAGCCACAGCCAAACCACAACAGGATTACAAATATTCCTTAAATGTTTATATCCTACTTTAATCAAATAAAATGCTTTGTTCTGTCTACGCAATTGAACTCTTGGTGGAGGCATATGCTACTTAGTATATCACATAGTACAGGTCAACTTATGGAGTCTGAAGATTATTAGTATTTTACAACTGTTCATGCATTTGCTTCTAATTGAAGAATGGTCTGCTTATTTTTTGAACAATACAGATATTTCCCCACTATAATCTGGAAATTAATAAAGCTGCTGAAATATAGTTGAACAATTTTGGCCAGTTTAATTGCCAGAGTATCTTAAAGGTCATAGAGAATATTTAAAACTGTTTCCAATTTTTGGAACAAGCAGAAATTGATTGAAATGATTATGAAAATTTTGTCAACTTACATTAAATCGTTTTTTAGGTTATTTTCCATGAGTGAATAAAGAACACCATTTACTTAAAATGGAATCTGGCATCTTTAGGATAAATATTTAAAATGCATTCTTTAAGCTTTGTTCTGTTATTAGCATGTCCCAGGGATGGGAGGAAGCCAAATGAAGATCCCAGAATCCATAGCTGTCGACTGCGTTCTTGTCAGACAGCCGTTGCTTTTGTTTGGTCCCAGGCATATACCCTATTGCAGCAGTTCTTTTCTGAACCAGTATACTTAGAAACTGCTCTGGGAGAGAATGGTCCATCAAAACCGCACACAGTGAAAAACGGCTAATTTTTTTTATGTGCTAAATTCAAATGTTTAAAATAGTTGTTAGAAGAGTCTTGTTTGAACATGGCAGAGTGTGTACTATTCTCACTATTAAAAGTATGTTGATGCACATCTTTTACAGTGGAAACATTGTCAACACTTTATTTTATAG	AATTTTTTTTATGTGCTAAATTCAAATGTTTAAAATAGTTGTTAGAAGAGTCTTGTTTGAACATGGCAGAGTGTGTACTATTCTCACTATTAAAAGTATGTTGATGCACATCTTTTACAGTGGAAACATTGTCAACACTTTATTTTATAG	CCTTTTTCAGCTCAGATGGCTGGGCTGGATGAAAAATCTGGACTTGGAAGTCAAGTAGGACTCATGCCTGGCTCTGTGG	TAAGCATGAAAGTTATGGATAAAGTATTTGTTGAAAGAAGCTTAAGTTAGCTAGTTAAAGGCCAATGAGGTGGCTCAGCGAGTGCTGCCAAGACTGTTAATTTGAGATCAACCACCAAGAAACATATGATAGAAGAGTATAAAAACCTCTGACTTCCACATGTGCAACATGGCACACACACACACACACATACACACAGAAACACACACACACTTACAAGCACATGTACACATACCCAAACGTGCAATTGTATACATGCAGACAGACGCATATATGCACATATGAATACAAACACAAACACATACTCACACATATGCACACACTAAGACACAGAAAGGAACATGCACACTCACATATACATATATACAAGCTCACACACATATACACATACACACATATACATATACACAAGCATACAAGCAGACACACACACACACAAACGTTATAAATACTAAGAAAATTAAAATATTTTAAAACACACTTATTAATACCTTTAATTTACTTAGCAAGTCCTGCTGTGTGCAAGTTAAAAGGCTAGTTGCGATCCATTCATACCCATGCTAAACATTTGTGAACATCAGTAAACTCTGTCTACATATTTCATTTACTACTTGAGGAAGTACAGGACATAACTACCACCATCACACAAAGACTGTTCCTTCATAATCTAAAAGTGTATTTATTATCTTTTATTGTGCTGATGAGAAACACTCACTTGGAAGAACTTTCAAATAGATTTCCATTTGTATGAGTTCTAATGGCCTAACAGGCTTTGGCTACTTTACTCCAACAACTCTGCTTTCTGGCTAGTCCTCTTTTGTCTCTGGTCTCTTGAATTTTCCATCTCCTCAGGTTACTTTAAAGTTGGCTATTTGAAGAATTCTAAACTGTGAGAAAAAATTAACACTCTTCAAGTCAACTCTCCCATGCCTTTTGATCATAATTCAAAATTGCTCCATGTTAATGAAATCTCAAACAATAAGAAGTGAAGTTACACCTTGTAGATTCTCACTCCCTTTTTCATCCTTAGGGCCAGCTTTAGGACACCTCAAACATGATTTGTGTATTTTCTAAACTATCAGTGGCACTATTGACTGGTTGGCTCGTGATAATTTTCTGAAATACCAAATTTATATATTTAAAGTTGAAACTACATATATATTCATTCCTGCATCTTATCAAAATGTTATTTATTTTAAGTTTTTTTTTACTTAAAATTAAGGTTTTATTAGCATATTTTAATTGTACATAGAAATGGCATTTAAAATATTTAAAAATTTTTATTAGATATTTTCTTTATTTACATTTCAAATGTTGTCCCCTTTCCTCGTTTCCCCTCCAAAAACCCCTATCACATACCCCCTCCCCCTGATCACAAACCCACCCACTCCTGCTTCCCTGTCCTGGCGTTCCCTTACACTGGATCATTGAGCCTTTCACAGGACCATAGGCCTCTCCTCCCATTGATGTTTAACAAGGCCATCCTCCCATGGAAGGAGTTACAGAGACAAAGTTTGGAGCTGAGACAAAAGAATGGACCATCTAGAGACTGCCATATCCAGGGATCCATCCCATAATTAGCCTTCAAACGCTGACACCATTGCATACACTAGCAAGATTTTGCTGAAAGGACCCTGATATAGCTGTCTCTTGTGAGACTATGCCTGGGCCTAGCAAACACAGAAGTGGACGCTCACAGTCAGCTATTGGATGGATCACAGGGCCCACAATGGAGGAGCTAGAGAAAGTACCCAAGGTGCTAAAGGGGTCTACAACGCTATAGGTGGAACAACAATATGAACTAACCAGTACCCCAGAGCTCTTGTCTCTAGCTGCATATTTATCAAAAGATGGCCTAGTCAGCCATCACTGGAAAGAGAGACCCATTGGTCGTGCAAACTTTATATGCCCCAGTACAGGGGAATGCCAGGGCCAAGAAGTGGGAGTGGGTGGGTAGGGGAGTGGGGGGATATGGGGGACTTTTTATTGGAAATGTAAATGAGGAAAATACCTAATAAAAATATTTAAAAAAAAAAAAACAAGGCCATCCTCTGCTACATATGCAGCTGTAGCCATGAGTCGGTTCCTCCATATGCACTCTTTAGTTGGTGGTTTAGTCCCTGGGAGCTCTGGGGGGTACTGGTTGGTTCATACTGTTGTTCCTCCTATGGAACTGAAAACCCCTACAATGGCATTTTTTTTTGCATGTACAGAATTTAATAATGTTCGTTCTTGAATTTTCCTTGTATGCCCTTTTCTATTAACCTTTCTCTTTCCAAGCAGACATTCTACCTCCATACTTTAAAGGTCTTTTTTCCCTCAGTAGCTAGCATGCCTAATGAATAACTTAGAAGCTTTTACTTGATTGAACTTGATTTTAGTTAAACTGATTTTGCTTTATAAGCTTTGGCATTATGTTTTGTTGTCCTCATACAGAATTAAAATTTCCTGAAGTCTGCATTTCTCTCCTCCAGGTTTCTTGTGCTTCGCAGCATCATTTAATGTGTAGATAAGGAAGACTGTTTATACTTTTAACATATGTTGTGAAAGAAAAAAAATGTTTCAGAGAACCCAGTACCCAGATAATTTTAAACTGACATTGGAAATAACCTAACAAAGACTGTTGGTTTCATAAACTGTTAACTTAGATTGTTATTTAAGTTAGGCCACCGTGGAGCTGAAGCATCAAACTGGCTCTCTTCAATAACTATGTGCCTGCCAAGATTTTTCCCTTTTTCAGATGGTTTACTTTGTTAGAACCACACATTTGCACATGTGCAGGCCCTTGTCCTAAAGAAACTGGGTGTGCATAGGCGTGGTCATCTCTCCTATGACGCAGAGGATTCACAATGAAATTATCACAACTGTCACTCAAATTTAATCTCCCAGAAGAGCAAGTTTGGGCGTGTCATTATGGCCCTCTAGTCCGTCATCACAGTCCAAGTTCTAAACACATTCACCGTTTTAAAAATGTAAGTTAAGGAGATGAGGAGATGGCTCAGCTGGTAAGAGTACCTGATGTCTCAGAAATCCCAGGTTTGATTCTCAGTACTGTTGTGGTGGCTTACAACTATCCATAAGTCCAGTTCCAAAGGGCACAATATTCTCATATGGCATCCAAGGCCAATAGACACACATGTGGTGCACAGGCAAACATAAAAGCAAAACACTCATACACCTAAAATAAAATAAACAAATCTAAAAAGAATAAATATAATGTGACATAAATATGATATAACTTTTTCCCACTTGTTTTTAAG	ATGGCATCCAAGGCCAATAGACACACATGTGGTGCACAGGCAAACATAAAAGCAAAACACTCATACACCTAAAATAAAATAAACAAATCTAAAAAGAATAAATATAATGTGACATAAATATGATATAACTTTTTCCCACTTGTTTTTAAG	GGTCCTGTTGGCCCAAGAGGACCTCAGGGTTTACAAGGACAGCAA	CATGAGCAGGGTGAGTTGTGTGTTCTGGTT	AGGGTGAGT	GTCAACACTTTATTTTATAGCCTTTTTCAG	GTCAACACTTTATTTTATAGCCT	GGCTCTGTGGTAAGCATGAAAGTTATGGAT	TGGTAAGCA	TTTTCCCACTTGTTTTTAAGGGTCCTGTTG	TTTTCCCACTTGTTTTTAAGGGT
34605	ENSMUSG00000026042.17	Col5a2	chr1	-	45469057	45469168	45466147	45466225	45474051	45474105	34605	4399	4688	7054	0	0	0	6437	4960	3409	0	0	2	235	124	1	1	1	1	1	1	1	0.999	0	45468807	45469418	chr1:45468807-45469418:-	ns	45469057,45469168,chr1,-,ENSMUSG00000026042.17		yes	112	54	78	0.482143	0.696429	4883	2831	43.5982	25.2768	0.651786	0.374155	0.62963	0.394913	0.5	0.966007	0.574046	0.605895	0.767123	-3.99593	-6.83031	150	150	0.4	0.5	0.466667	0.3	7.52	9.47	-15.1	6.52	2.95	-22.62	24	TTCTAATGA	1.85631	0.684211	7	13	27	1.1953	8	68	TTCTAATGA,TCATGACTG,ATCTAAAAC	0.758169	0.608108	3	13	27	1.16758	47	TGTTGATGC	1.47441	0.595238	5	10	17	1.14895	2	47	TGTTGATGC,TTGTCAACA,TTCTCACTA	1.0444	0.595238	5	10	17	0.204022	ENSMUST00000086430.5:ENSMUST00000134681.8	109022	35	7	0.283565	1	2	3	4	2	0	0	0	0	2	1	0	0	yes	45419159,45419451,chr1,-,ENSMUSG00000026042.17:45421275,45421383,chr1,-,ENSMUSG00000026042.17:45422326,45422380,chr1,-,ENSMUSG00000026042.17:45422750,45422858,chr1,-,ENSMUSG00000026042.17:45423559,45423613,chr1,-,ENSMUSG00000026042.17:45424121,45424229,chr1,-,ENSMUSG00000026042.17:45431974,45432028,chr1,-,ENSMUSG00000026042.17:45433880,45433988,chr1,-,ENSMUSG00000026042.17:45435220,45435319,chr1,-,ENSMUSG00000026042.17:45435609,45435654,chr1,-,ENSMUSG00000026042.17:45439980,45440034,chr1,-,ENSMUSG00000026042.17:45441238,45441292,chr1,-,ENSMUSG00000026042.17:45442275,45442329,chr1,-,ENSMUSG00000026042.17:45442419,45442473,chr1,-,ENSMUSG00000026042.17:45444399,45444453,chr1,-,ENSMUSG00000026042.17:45446181,45446280,chr1,-,ENSMUSG00000026042.17:45446392,45446437,chr1,-,ENSMUSG00000026042.17:45446861,45446960,chr1,-,ENSMUSG00000026042.17:45450593,45450647,chr1,-,ENSMUSG00000026042.17:45453907,45453961,chr1,-,ENSMUSG00000026042.17:45456086,45456131,chr1,-,ENSMUSG00000026042.17:45456747,45456801,chr1,-,ENSMUSG00000026042.17:45466147,45466225,chr1,-,ENSMUSG00000026042.17:45478029,45478043,chr1,-,ENSMUSG00000026042.17:45481806,45482028,chr1,-,ENSMUSG00000026042.17	15.5	GGCCCCCCAGGATCACAAGGACCAAGAGGGGACCGAGGCCCTAAAGGAAGACCT	GTAAGTGTACATGAAATGAGCTGATTTGCACTTTCTACCTTTGAGGCACTGTTAACAATAAATTCTACAAAATCTATGTTCGTGAAATGATCTTTTAGCTGTCCAAATTCAGAGCAAATTACTGCATGAAAATTATTGCCCACTGTTTACTAGAGAGATAGTATAACTGAAATCACTTATCCTTTATAAAGTCAAATTAAAATCAATTTAACTTAAGAAACAGGGTTAGTGAATTGTGGTGAGATCGCATGTTATCATTCATTGGTAAATAATGAGAAGAATGTGTAGCCAAGGTAAAACACCCGAACTCTATGACTTTTAGTTAGCAGTGAAATACACAACTGGATAGAGGAAAAAGACATTAATTAATGAGTAAAATTTACACAGAAAATTTATTTACTTCTAGTGTCCTTAAAAGGCATCTAAACATTTCACCAAAAACAGAACACTTTTACAATGGAGCTGTCATCAGGGATGGAATTCATAGGCCTGTAGGTGAATGACAGTTCCCCCAAGCAAGTTGGAACCATTTGTGGTGGGAAGAAACTACATTCTCTCATTCTGCTGTGCATTCTCCATTGCTGTCCCACTGAACTACTTCACAGAATTAATAGTTTAAAAGCTTTTAGCTCTTCAGGTGTCACTAGAGAATGAAAATGATAGGCAGAAGGTGAATTCAATTGGGTGGAGTCAGGGTGGTTACACAGAAAACATATTTTACCAATGTACTTGTACTACACACACACACACACACACACACACACCTCTATCTATCTGTCTGTCTATCTGTCTATCTATCTATCTATCTATCTATCTATCTATCTATCTATCTATCTATCTATCATCTATCTACTTATCTATCTAGATCTAGATATTTGATGACACTGCCCAATGACACATGGAAGTTGCTATGAAAATAATGATTGCAGATTCAGAGTTTCTGGCTAGAAAACTATGAGTTTAATCCCTATCCCCTGTCCCTTTTTTTCTTTCATAGCGAGGTAGTTGTTTCCTCTCTTAGTCCCACGGGAGAGAATGTTGATCAGCTATAATTCTGTGTTTGGGTATAAAAATAAAAGCAGCTATTTAAAAGAGTATAGAGCAACTACTACTGCAGGTGACTTCTTTCTTCTTCTTCTTCTTCTTCTTCTTCTTCTTCTTCTTCTTCTTCTTCTTCTTCTTCCTCTTCCTCTTCCTCTTCCTCTTCCTCTTCCTCTTCCTCTTCCTCTTCCTCTTCTTCTTCTTCTTCTTCTTCTTCTTCTTCTTCTTCTCCTTCTCTTCCTCTTCCTTCTCTTTTTTCTCTTCCTCTTCCTCTTCCTCCTCTCCTCCTCCTCCTCCTCCTCCTCCTCCTCCTCCTCCTCCTCCTCCTCCTCCTCCTCCTCTTTCCAACTCTCCCCAAATATACTTCTCTGTTTCTTTGAGAAAAGAGCAGGCTTCCCAGTGATATCAACTGAACACAGAGTAACAAATGCAATAAGACTAGGCATAACCCCTCAGACCATGGCTGTATAATGCAACCTGGTAGAAGATTTTTCCCCACAATCAGGTAAAAGAGTCAGATGCTCTCACTCTCACTGTTAGGAGTCCAATAACAACAGAAAAACCCCAGTTAAACAACCACAGCATGTATGCAGATGCCTCATTAAGGCCTTGTGGTTGCTGCTTTTAGATTCTTTGAGCCTGGGCTAGAGAGATGGTTCAGGGATTAAGAGCACTGACTGCTCTTCCAGAGATCCTGAGTTCAAATCCCAGCAACTACATGTTGGCTCACAACTATCTGTAATGGAATCTGATTCCTTCTTCCGGTGTATCTGAAGATAACTACAGTGCACTCATCATATTTATAAGACAAATAAAATCTTTAGATTCTTTGAACCCTTGTGAGCCCTGTTTAGTTGATTCTGTAGACTCTGTTCTACTGGTGTCCTTCATCCCTCTGGCTTCTACAATCATTCCTACCCCCCTTCTTGTATGAATACATTCCTCTGATAGTCTGAGCAGTGGTAATATATGTGATTTGTAGTTTTTGCTGATTATCTTGGTATAAATACCATCACTAATTTCTAGCTACAAGCATATCACAGAATACTGATAGGTAGAAGATTTTGATTCATAACACAATCCTCCTTGGATATATTTGCTGGATTGAGGTCTTTACTGTCACAATAAGGAGTGGTATAAAAATAATTCCAGTTTCTAGTACTATCAAACAATACAAATCATTTACATCATGTAATGTGGTTTCTCAACTTTAACACTATAAAAGCCTTGAACCAGATAACTCCTTATATGTTGTGGGATTGTTGTCAGTTCTACCTACCAGATGCCAGTAGCAACCCTCATTTCTCTTCTAATTGTTGCAAATAAAAATGAATTGATGCTGCCAAATCTAGGCAAAATTGTACTGGATTGAGTAGTAGTAATTAGATAGAAACTCATGAAGCCAGTGACCACCATGATTCTGTCATCAAAAGTCCCTGGTTTAGAGTGTATTATTCAAATTGCTTCACACTCAAAGGTTTTTAGTCTAGAGTACATTATTATCCAGGTTACTTCATGTTGACAAACTCGTCATTTATCTGGAGATGAACATTCAATCATATGTTAAGTACAAATTGCATGTGACACCTAAGGAGTCACCTGTGCAGTGAAACATGCACCAATTATTGCAGCTGTAACATTCCATAATGTACCCATGTGAGTGGTTACGTGTGCAGGACTTTGTGCAATCAAACTGCTAACCCGCAGGAGGTACAAAGTTCTTGTGGAGTGTGCAGCTTTTCTTCATGTGAACGTTTAAAGTTTGCCACCTAGTGGCCATCCACAAGTACTTTTATGCAGAGTGCTGCCTGAGAGTATTCTGGGGGATGGAAGAAAAATGATGATACACAGAACATTTCCTTCCCCAACACAAAATTTATATGACTAACTTTAATTGGAAATATGAAATGTATTTTAATGTATCCCCAATTATAGTTTATTTTTATTTTCATCAGCAAAATGTCTACATAATGTTTTTCTTATTCTCATTAAATTTCATTTTGTTTTAGAAAAATTTCATAAATGTTTATTAATTTAAATCTCAAATTGTGCTAGACCAAAACACAATGGATATTTAAAGGCGATTCCAGGAGACTAGAGAAGAGTCCAAATCAGACCCAGCTTGGTATCTGATCCATCTTAACCAACGAATACATTAGCAGTTTAGAGAGTTAAACTAACCAGATCTCTTTTGGTTCACATAAAAAAATAAATATTTTTTTTCTGTTTTTTGGAACTGTTTTTGGAGTTAACATTTTATTTTATTTTATTTTTTTAAGATTTATTTTATTTATTATATGTAAGTACACTGTAGCTGTCTTCAGACACACCAGAAGAGGGCGTCAGATTTCGTTACAGATGGTTGTGAGCCACCATGTGGTTGCTGGGATTTGAACTCTGGACCTTCGGAAGAGCAGTTGGGTGCTCTTACCCACTGAGCCATCTCACCAGCCCCAACATTTTATTTTTGTTACCTTTTTTGTATATAATAACAGTTATCATTTAATAGTTTAATTGGGGGGCAGTGAGAACCATGAATAAGCTCAAGTACTTCTCCAGTGTTCTGGTGTAGAGGTAAAAGGTGTCTACACACTGTGTGATCCAGGAGCCTGACTCAAAAGCTGGAATCAGCTTGCTCATGCCTAAAGAAAGAGCTTAGCGAATTGCCAGTAGTTTAGGGGCAAGAAGGAGGTTGATTTTTTAAATGTAGAAATATTTTTCAAGAAGTTTTGAATTTTCTAGACTGACTTTTCTACCTAAATACAAAGGCATAAATGGCTTTTTTTTTTTTTTTTTGGCCCAATACTGAAAGACATGGATTCTTGAATATAGCAAAGTATGGTTAACCAGCTGCTTCAGCTTGTTAATATTGCTGCATTATTGGTCCTAACTGTGGGCCAAGAAGAGCTACCCTCTTGACTAAGAATTAGAAGCTTCCGTTATTTTTTAACAGCAGCATACCACTTTACTTAAACTCCATGTTTAGTGATAAAAGTGAAATTATCTGGTGACTAATGTGTTCTTCTCTTTCTTATCGGAACTTATTAAGACTTTTAAGATTAACACACAGACACACACACACACACACATGCATGCACACATTCACATGTCTGATGTGAATGATGAAGCTGGGAGATGTAGCTTTTTCAGACTTGAGGACTTGGCTATTTCCCAAGCTGTCCTCAGAATGTGGGTTAGGAGGAGGGCGGGGCTTGGCAGCATGGCTTAGTGATCACTCCTCTGAGAACTAGACTCTGCTGGATCACAGTGCCTTGCCTCTGAATTCTCGTTGGTCTGGTTGACCACTTGGGTGAGAAGGAAAATAAAATGTGCCAGACTTAAAGTATAGAAGAGTGAAATGGGCAAATGTTATCCACAATGTTGGAGAACAACCATGCACCAGATATTCTGCAAGTCTTGTGTACTTTGGAAGATGAAATAGACCAAAAAACTCTACTGAGGTCTTTTATACTTTTGGATAAGATAGGGTGGACTCGGGTTAAGCAGGCTCTTTCTAGTTAACTATAACATGTTGTAACAAGACAGACGAGTGAATTTAGAACCTGTTTTTAAAATTCACATAAGCATCAAAATCTCACCAAACAAAGCTCATTCTAAATGCTGCTAAAGTGAAGTGATTTTCTGATTATTCTAAGATTTCATACATCAAGTACAATTCTTACCAAGACTACATTTCCATAGCAGAAGTGCTGGACTGTGTTGACACTGACAGTGTTTAGATTGTCTGTTTGTAATTATCATGACTGCTATCTAAAACTGCTTTTAGCTTTCTACGGACACATTTTAAGATGGTTCTAATGACAGCTGGTTTTCTTTTCTAG	ATTTCCATAGCAGAAGTGCTGGACTGTGTTGACACTGACAGTGTTTAGATTGTCTGTTTGTAATTATCATGACTGCTATCTAAAACTGCTTTTAGCTTTCTACGGACACATTTTAAGATGGTTCTAATGACAGCTGGTTTTCTTTTCTAG	GGTCCTCGTGGTCCTCAGGGAATTGATGGAGAGCCAGGTGTGCCTGGTCAGCCAGGTGCTCCAGGGCCTCCTGGGCACCCCTCTCACCCAGGACCTGATGGCATGAGCAGGG	TGAGTTGTGTGTTCTGGTTAGTGTAACAACTAGGTTACATGAAAGTCATTAATTCATTCTTATGTTATTAGACTGTATCAGTTCAGAGGTTGATGGCTTACTCCAAAACCTGTATAGTAAATGTGGACCTCCTATGAACAACAGTGAAACTGATAAATCCATGATAGATTGTTGGAAAAACACAAAGTGTTATTTTCTGAAGGCTTGTATCAAACTATTTGCTTTTATTCCAAACCTTTGGGTATCCCATCCCACGGGATTCAGTTATTTGTGGGTGCAAGGGGGAACGCAAACCTGGAAGGAAATGGGAGGAAGAGAAAGAGAAACAGGAGACCAAGAAGATGGTACCTATCAAGGTCTCGTTTATTATGCTGAGGTGCCTTCCTTTTAAAGCATACATCATGGGGAATAGGGGAGGGGTCGAGGGGGAATTTTACAAAGAACAAAGAAGTGGGCATCTGCTGACATGGGGGCCGAAGTCAGGCGCCAGGCAGAGGGCACTCTGCATCTTATCTCTGGAACATAGATCCTCCTTGACAGCCTTGGGTGTCAGGCCAGGCTCAGGCGTAACTCATGTCCTTGGATGTCATGGGAGTTCAGGAAGAGATAGGGAAGAGGGGACTATAATTCAGCTTTTACAGCCTCAGGTTCCAGGAAGGGAATAGGGGGGAAGGGGGTGATAACCAGCTCCTAGCACAAGGCCATTTGGCCTGTTAGGGAGATTGTGAAGGGCTCACTTTCTCATGGGATGGTCTCTGACATTTGGGTTTTTTTGTTTTTTTGTTTGTTTGTTTTTTTCTGGTTGACCAAGGCACTGTCCACACAATGAACTAAAGAACATACATTTCTGTCCTGCTGTTTCCCAGACTACAAAAACACTGACAAAATCAATCCTCTGGGAGAGGATGCATGTCTATGATGATGGAAAGAGCAGGAAGTTGTACAGACTCTTGGGGCAGACCTTTTTGTCATCATGACAAATGCTGACAAGAAACAGTTTAAACAATAAAGGATTTGTTTTAGTTCACAGTGTGAGAAGTTTCCATCCATGGTTGCTTGCTCCATTGTTTCTAAGTCTCTGCTGGGGCAGAGCATTATGGACTAATGTGGGGAGATTAAATACTCCCCTTCTCCCTGGCCAGGAGAGAAGACAAATAAAGGAAAAGGTTTTGGAAAAGACATAGGTCTCAAGAACATGCCCCCAGTGACTAATTTTATTCAGCTAGACCTCATTTGTGTTTCTAAATCTCTCATCAGTGGATGGAGTCATTGATCAGGCAATTCCATAGACAAGTTACTTCCCAACAGTCTACTTGTAAACATTACACTGGGAACTAAGATTTTATTTTTTTTATATTTATTTATTTTTGAGATGCTCCCCTACCCCTATGAGTTTCAGATTTTCATTCATTCTTCTGGTCATCTGGCCTTCTTTCCTGTCCTTCCCCACACCTGATCCTGAAACCACCCCTATTCCCCTTCCCATCCTCTCCCTCACCCAGTCTCCTTCCTCCATCTTCTTCCTATGATTATTTTATTACCCCTTCTAAGTGACAGTTAAGCTTCCTCACTTGTGACTTCTTTCCTGTTTAGCTTCTTTGGGTCTGTGGAGTGGAGTGTGGGTAACCTGTATTTTATGGCTAATATCTACTCATAAGTCAGTACATACCATACATGTCCATTTGTGTCTGGGATACCTCTCTCAGAATGATATTCTCAAGTTCCACCAATTTGCCTACACAATTCATGATGTCTTTATTTTTAATAGCTGAGTAGTATTCCATTGTGTAGATGTACCACATTTTCTTTATCCATTCTCCAGTTGAGGGAAAATTAAGTTGTTTCTGGTTCGGGGTTATTTTGAATAAAGTTGCTATGAACATAGTTGAGAAAGTGGGGGGGGGCAAGATTTTAACACAGACCTTTTTTGGGGGGGTATGTTGGTGGAGCCACAGCCAAACCACAACAGGATTACAAATATTCCTTAAATGTTTATATCCTACTTTAATCAAATAAAATGCTTTGTTCTGTCTACGCAATTGAACTCTTGGTGGAGGCATATGCTACTTAGTATATCACATAGTACAGGTCAACTTATGGAGTCTGAAGATTATTAGTATTTTACAACTGTTCATGCATTTGCTTCTAATTGAAGAATGGTCTGCTTATTTTTTGAACAATACAGATATTTCCCCACTATAATCTGGAAATTAATAAAGCTGCTGAAATATAGTTGAACAATTTTGGCCAGTTTAATTGCCAGAGTATCTTAAAGGTCATAGAGAATATTTAAAACTGTTTCCAATTTTTGGAACAAGCAGAAATTGATTGAAATGATTATGAAAATTTTGTCAACTTACATTAAATCGTTTTTTAGGTTATTTTCCATGAGTGAATAAAGAACACCATTTACTTAAAATGGAATCTGGCATCTTTAGGATAAATATTTAAAATGCATTCTTTAAGCTTTGTTCTGTTATTAGCATGTCCCAGGGATGGGAGGAAGCCAAATGAAGATCCCAGAATCCATAGCTGTCGACTGCGTTCTTGTCAGACAGCCGTTGCTTTTGTTTGGTCCCAGGCATATACCCTATTGCAGCAGTTCTTTTCTGAACCAGTATACTTAGAAACTGCTCTGGGAGAGAATGGTCCATCAAAACCGCACACAGTGAAAAACGGCTAATTTTTTTTATGTGCTAAATTCAAATGTTTAAAATAGTTGTTAGAAGAGTCTTGTTTGAACATGGCAGAGTGTGTACTATTCTCACTATTAAAAGTATGTTGATGCACATCTTTTACAGTGGAAACATTGTCAACACTTTATTTTATAG	AATTTTTTTTATGTGCTAAATTCAAATGTTTAAAATAGTTGTTAGAAGAGTCTTGTTTGAACATGGCAGAGTGTGTACTATTCTCACTATTAAAAGTATGTTGATGCACATCTTTTACAGTGGAAACATTGTCAACACTTTATTTTATAG	CCTTTTTCAGCTCAGATGGCTGGGCTGGATGAAAAATCTGGACTTGGAAGTCAAGTAGGACTCATGCCTGGCTCTGTG	AGGAAGACCTGTAAGTGTACATGAAATGAG	CCTGTAAGT	CAGCTGGTTTTCTTTTCTAGGGTCCTCGTG	CAGCTGGTTTTCTTTTCTAGGGT	ATGAGCAGGGTGAGTTGTGTGTTCTGGTTA	GGGTGAGTT	GTCAACACTTTATTTTATAGCCTTTTTCAG	GTCAACACTTTATTTTATAGCCT
34606	ENSMUSG00000026042.17	Col5a2	chr1	-	45478029	45478043	45476623	45476656	45481806	45482028	34606	5481	5558	8477	0	0	0	8199	6495	4231	0	1	0	138	124	1	1	1	1	1	1	1	1	0	45477779	45478293	chr1:45477779-45478293:-	ns	45478029,45478043,chr1,-,ENSMUSG00000026042.17		yes	15	222	33	14.8	2.2	3763	1372	250.867	91.4667	0.466667	0.354504	0.445946	0.354956	0.454545	0.955598	0.759652	0.760621	0.974026	-5.67152	-6.19558	150	150	0.333333	0.333333	0.366667	0.333333	8.85	11.36	-13.56	6.53	4.83	-22.41	21	TAATGACAT	0.738966	0.9375	1	16	40	1.31475	5	24	TAATGACAT,AGGTAACAT,TATTAATGA	0.738966	0.842105	3	16	40	1.14209	129	GATTAACTT	1.04395	0.629032	1	12	28	1.30978	8	109	GATTAACTT,TTCTAATTG,GGTTAACAT	1.04395	0.629032	1	12	28	1.29787	ENSMUST00000086430.5:ENSMUST00000134681.8	109022	35	3	0.121528	1	1	2	4	2	0	0	0	0	2	1	0	0	yes	45419159,45419451,chr1,-,ENSMUSG00000026042.17:45421275,45421383,chr1,-,ENSMUSG00000026042.17:45422326,45422380,chr1,-,ENSMUSG00000026042.17:45422750,45422858,chr1,-,ENSMUSG00000026042.17:45423559,45423613,chr1,-,ENSMUSG00000026042.17:45424121,45424229,chr1,-,ENSMUSG00000026042.17:45431974,45432028,chr1,-,ENSMUSG00000026042.17:45433880,45433988,chr1,-,ENSMUSG00000026042.17:45435220,45435319,chr1,-,ENSMUSG00000026042.17:45435609,45435654,chr1,-,ENSMUSG00000026042.17:45439980,45440034,chr1,-,ENSMUSG00000026042.17:45441238,45441292,chr1,-,ENSMUSG00000026042.17:45442275,45442329,chr1,-,ENSMUSG00000026042.17:45442419,45442473,chr1,-,ENSMUSG00000026042.17:45444399,45444453,chr1,-,ENSMUSG00000026042.17:45446181,45446280,chr1,-,ENSMUSG00000026042.17:45446392,45446437,chr1,-,ENSMUSG00000026042.17:45446861,45446960,chr1,-,ENSMUSG00000026042.17:45450593,45450647,chr1,-,ENSMUSG00000026042.17:45453907,45453961,chr1,-,ENSMUSG00000026042.17:45456086,45456131,chr1,-,ENSMUSG00000026042.17:45456747,45456801,chr1,-,ENSMUSG00000026042.17:45466147,45466225,chr1,-,ENSMUSG00000026042.17:45469057,45469168,chr1,-,ENSMUSG00000026042.17:45481806,45482028,chr1,-,ENSMUSG00000026042.17	15.5	ATGAATATGATGAAGAAATAGCCTGTACTCAACATGGACAGATGTATTTAAATAGAGACATTTGGAAACCTTCTCCATGTCAGATCTGTGTCTGTGACAATGGTGCCATTCTTTGTGACAAGATAGAGTGCCCAGAGGTGCTCAACTGTGCCAATCCTATAACACCCACTGGGGAGTGCTGTCCGGTGTGCCCACAAACTGGAGGTGGAGATACTAGTTTTG	GTAAGAATTCTCAAAGCTGTTTCAGAGGAGAACTAACAACTTACCTTTATTTTCCAGTGATTATTGCTTTTAGAGTTTAACAACTCAAGTGAATAATCATAGCAACTAACTCAGTGACTTCAGAGAGTAATGATTTTGAAATCACTGTGAAAAGTGTATATATTCATAATTTTAAAGTGTTCCGAGCTTCCTGGAGTAAGTAAGGAACCTTTTTTTCTCTACTTAGGCCATTAACACAGAAATAGACAGTAATTTTTTGTCGTAATTGTCAGAAGACCTTACTTTGAACGGTCATATCTAATTAGAGAACAATTTGTGCCTTATGGATGGCTGCTGTTATTGGGTTATGAAAGGGGCCTCCATGATAATTAGTTGACTTTCTATTATATTTCTTAATGTTAAGGAAACACAGAAAATATATTTATTGTCTCCTTTACAAGGTTCACTCTAGAGAATGCAGTAATTATTCTTAATATAATTTACTGTTCTAGCAACTTCTCTTACATTGTCTCAACAATCTAGGGTATGAGTAATGTGCACCACACAATAGAAGGAAATGGAATCAATTTCTTGGAGAAAAGAATTGCACCAGCTACTGGGTTTAAAAATATTTTTGCAAGAAAAATATCTGTGTTTAATTGATATTATATTTCAGACTATGCAACAAAGATACAGGCATATATTATCATTCATATATTTTAATGAGTTAGGTAAGACCAACATTAAGCATTTAGGTTGTTTGCTTCAGTACTTATACTAATAATTGTCAAGACATTATCAAAGCTTTATTTTTTCAAATTCCATTGAAAATAGCAATACATATAATAAAAATGTTCAACAGTATACACACAGAAATATTAGACACCAACTTGTATCTTTTCATTTTGGTATTATTTAGCAGAAGCTGCATCTAAAATAATGACTTTATCATTAATGTGTGATAAAGTTAGGTCATAATATGATAAAAATAACACACAAAGGCCATGGAAGCAATAATTTCATAGAATTCCAGGAATAAGTACAATTAATCTTGTGGGGATAAACAAATAGTCCGTGAGAATAGTCAGCAAGTGTTAGAAAGCAAATTATCCAACTTCCTGCAAGTTGTCAGTGTATGGAAGCACAACTCCTTCAAGGGGAGTAGTGACAATGGGCAGAAATAGATTTATAAAAGAAATCAACAGAGAAGAGTGCTTGAGATGCATTAAGTTTATGAGACAAAGTACACACTAGCACCTGTGTGGCCACAGATTAGGTAAAATTGCTGGGGCTCAATAGAGTGGCACATGTATTTAATCCCAAGACAAGTGAGGTAAGAGGATAACAAATTCAAAGTCAGCCTGAACTACATTCTGAGCTGAAGGCTAACAGGAGCTAAATACCAGATATCAAAACTAAATAAAACTCATAACAAACTGAACTAATAGAATATTTAACCAGTTATACAACTTTTTTCTTTTCTTTTCTTTTCTTTTCTTTTCTTTTCTTTTCTTTTCTTTTCTTTTCTTTTCTTTCCTTTCCTTTCCTTTCCTTTCCTTTCCTTTCCTTTCCTTTCCTTCCCTTTCATTTCCTTTCCTTTTCCCCCCTCTCTCTCCCTCTCTCTCTTTCTTTCTTTCTTTCTTTCTTTCTTTCTTTCTTACTTTCCTTCTCTTTCTCTTTTTGAGACAAGTTTTCATGTATACCAAGCTGGTCTTTAACAAATTTAGCCAAGAATAGCCTTGAATTTTCTAAGTGCTGGGCGCTTTCTACATACATAAGTTTTACTAAGTACTAAGCTGTGCCTTCAGCTCAAAACCTAGTAAAGTCACAGGTGTGTCTAAGAAAAAAGGCTTTTCAGCAGGAACGACATGCAATGAATAGGAAGAAAAGCAAGTCTGTGTAAGATGAACTAGGAAGTTGAACAATGAGGCGATAGTACAGAAGAGATGTAGATGGCATCCATGGGAAGAGAAAAATAATAAATTAAAATCAAGAAGAATTAAACACATTAAAAAACACAGTACACGCAGAAGATATATGTATCCTTGAAGAGTTCCCAAAGAAGACACTAATGTAATGGAGCAGAACAAATCATTCAAGAAAGAAACCATCTTAGCACTGACAATACTTGGGCAAACAATTTTGTTAGATGGGCAAGTTGAGCAGATATTTGGAAATTATAATTTAGGCTCCTGTGCATTTTTTTATGACTGGTAATAGATAGTAGGTAGCCACTTGAGATAAGTATTTGTTTAAGGCAATAAACATTGTAAGTTCCAAAACCAAACAAACAAGTAAACCAACAGCAGCAGCAGCAGCAGCAGCAAAAAACCCCACTATCACTACCAACTACCACCAAAAAAACCAACATAAAACAAACAAACAAACAAAACCCCCAACTAACCAAAAAGAAAAAAAAAAGGGTAAAATTCTCTGTTTACAAAAAGCAAAACTGTGTATTTATAAACCTAAGGAAATTAAGTGAAGCATTGCTATAAAGCATTGTAGTATAAAATTAACTTGCAGACTTGCATAGGTTTGCTGTGTAAAAAAATTTTCCCACCTGTGGGATGCTTTTCCTCCTGCTGGGTTGCCTCATCCAGCCTGAATATGAGAGGATGTGCCTAGTTTTATTGCAACTTGATATGTCATGTTTGGTTGATATTCCTGGAAGGCATGTCTTTTTCAGAAGGGAAACTGAGGAGAAGTGGGTCTAAGGGAGAGGGGAGCTGGGAAGAGACTGGGAGGAGAGAAAGGAGGGGAAACCACGGTCTGGGTGTAATATATGTGAGAAGAGTAAATTTTTAAAAAATAAAAATATAAATAATGAGAATAAGATATACAAGAAATATGTGATAAAATTATAATAGAGAAGCAAAAGTTTAAAAATGTCAATGTCCTATTATATTCTTGTGATGTCTACTGCAGCGTTGGGAGCAAAACATTTTTCATTTGAGGTAAATTACTCAGCACATTAAAAATATTACGAACAACATGGAGCAATCGTTGAATTATAATTCATGATAAAACGCCTAGTGCCATATTTTTGCCAGTACTAGAATCTCTGTGAATGTTGTGAAGAAATTATGACTATGTGAGACTATTCCACTATATGAATGATTTCTTTTGTTGGACTTGATTCAGACAGTTTTTGAGCTCTGCCATACTGGGGAGGTGTTGCAGGTAATAATAAAAAAGTCAACCCGCCATCTCTCCTGCCCCGCTGGTCTGTATTCCTGCTCTAGTACCGGTACTGGCGGGCCACAACACTATGTCCCAGCGGGTCCGCTCAGTGCTGAGCTACTCTCTCCCACCTAGCCGAGTTCATCTCACTTCCATGCAGTGCCCCACACACCTCACGATCAGCGATTTCAAAACCTACTACCGGGTAGAATTAAGACTCTTGAGCTTATAGTTAACCAATCAGATTTATCTATTAATAATATCACATTTTACCAGATGCCAATACAATAATTTTAGAGCCAATTGATGATGATAAAACTTTAACCCAATTATTCTAACCTTTAGATAACACCACGTCAGCCTCCATTCTGGTTCTCTCCCTCCTTCCCTTCTGGGACCTCTCTGTCTCCTCAACTCCCAGCTCCTCCTCCCTTTTCCTGTCCAATTACAGGCCTGCCACTGCCCTAATGTGATTGGACAGAGAAAATCCTGCAACAGGGAGGTAACATGTTTGTGAGGAAATATACTATTGAAAGTGTATATGCAGGATGTTTTTCATAGTTGTTTCTCAATATTAATGACATTTTCTTTCTTTTTGTAG	GCCTGCCACTGCCCTAATGTGATTGGACAGAGAAAATCCTGCAACAGGGAGGTAACATGTTTGTGAGGAAATATACTATTGAAAGTGTATATGCAGGATGTTTTTCATAGTTGTTTCTCAATATTAATGACATTTTCTTTCTTTTTGTAG	GTAGAGGAAGAAAGG	TGAGTTTTACTTAGCATGATTCCTTTTTCATAGGCAAAATTCTTTCTTAGAATATCTACATGGAACTGTGCTCTGAACTCTATGGAAACATAGCTTAAATATCAATCATAGATGCCACCCACTCATTGGTATTTAAGGATGTCACTGTAGTTCTTTTTTTCTTTTTCTTGAATGTGACAGGTTAGGAATACAACAGTGTGGCTTTGATTAGAAAAACAAGAGTGCATAAAAATGATGGGACCTGTCAGGAAGTTAACTCTGGCTATATCTAGAGTGTTGAGTGAGATAAGGTCTTCTGAGCATTTCCTTTGCTTCCAAAATTCTCTGTTGCTCACAGATTTGGCTTCATAGTTAGGTGAAGTAATAATATATGTGAGAAAAGAAATTAAGTAAATTCAAATGCATTCCTCCCGCAATCCTTGCTCTTAGAATATATGTGTTGAAGTCATACTTCATTTCCCCAGTTGCTTAATGGAATATAACATTTTATAATGTGTTAATTGATATTAATGAATTAATAATGATGGGTTCAAGAAGATAATCAAGGAAGCAAGATAGGCAGACACAATGATGGCATTAAGGAGATCAAAAATCACAGAAAGACAAATACTGAGACAGGTTAACACTAAATAGTATATGGGGAAATACACCTCAGAGCACACAATCACAAAACCAGTATATATACTTCAAGAGTCCGTAGTTCTACTATTCAAACGAAAAGCCACTGCCGTCTGCTTTGCTTGCTGTGCCTGCACTGAGGGATGTAGACTGGCCTGGCAGTATCTTACAATGCAGTTCACATTTTCCAACTCTCCCCTCAGAGGTTGAGGAAGTACACAAGTAGAACAACTGCACCTGTTGTTCAGATGAGGCAAGCATGTTTACCTTCATTTACTCTTGGCATTTGCTATGAATTCCATGAAAGGGAAACAGGTGGCAAGAGTGGTATACAATATTCCTGAAAACCCTGTCACCTAGGATGTGTGTGAAACTCAAGTACTCTCCTCTGGGTTTCTTTTTGTGATTTGAATCTTTAGGGAGATGTTTCAGCTATGTTCTGTCTTTATATCTTCCCCTGACTTTTTTGAATTGTAATCAATTCGTTGCTATTGATGTAATGAAAATTGAAGCAAAACAAATCTTTGCTCATTTAATATGCTAGATTTGTTTTTATGTCCTTTAGATGAGTAGAAATTTTATCCACAAATAATGTCTGGCAGAATGCCTTGATGATTGAAGATTAACTTTTTGTTTCCAAGGTTAACATTTCTTAGAAATGTCAAGTGATTTCCATAGGCTAATGTGCCATGTTATTTCTCTAAATACTTTATATTTTCTAATTGGCATCTTTTCTTTTAAACAATCTTCCTAG	TGCCTTGATGATTGAAGATTAACTTTTTGTTTCCAAGGTTAACATTTCTTAGAAATGTCAAGTGATTTCCATAGGCTAATGTGCCATGTTATTTCTCTAAATACTTTATATTTTCTAATTGGCATCTTTTCTTTTAAACAATCTTCCTAG	GGACAAAAAGGAGAACCAGGATTAGTGCCTGTT	ACTAGTTTTGGTAAGAATTCTCAAAGCTGT	TTGGTAAGA	CATTTTCTTTCTTTTTGTAGGTAGAGGAAG	CATTTTCTTTCTTTTTGTAGGTA	GGAAGAAAGGTGAGTTTTACTTAGCATGAT	AGGTGAGTT	CTTTTAAACAATCTTCCTAGGGACAAAAAG	CTTTTAAACAATCTTCCTAGGGA
34607	ENSMUSG00000026042.17	Col5a2	chr1	-	45481806	45482028	45478029	45478043	45541980	45542442	34607	13023	13485	19437	3	0	1	19229	15060	9694	0	0	0	346	124	1	1	0.999	1	1	1	1	1	0	45481556	45482278	chr1:45481556-45482278:-	ns	45481806,45482028,chr1,-,ENSMUSG00000026042.17		yes	223	462	14	2.07175	0.0627803	59952	3762	268.843	16.87	0.44843	0.35887	0.484848	0.354333	0.428571	1.08121	0.800281	0.790162	0.955714	-7.17597	-5.67152	150	150	0.4	0.2	0.333333	0.333333	10.13	11.08	-18.13	11.36	-0.28	-28.26	123	AGCTGAGCC	0.685614	0.601695	7	10	15	0.697434	3	92	AGCTGAGCC,TTCTAAGAA,TTATCAACC	-0.213722	0.62069	4	10	19	0.587041	21	TAATGACAT	0.738966	0.9375	1	16	40	1.31475	5	24	TAATGACAT,AGGTAACAT,TATTAATGA	0.738966	0.842105	3	16	40	1.14209	ENSMUST00000086430.5:ENSMUST00000134681.8	109022	35	2	0.0810185	1	1	1	4	2	0	0	0	0	2	1	0	0	yes	45419159,45419451,chr1,-,ENSMUSG00000026042.17:45421275,45421383,chr1,-,ENSMUSG00000026042.17:45422326,45422380,chr1,-,ENSMUSG00000026042.17:45422750,45422858,chr1,-,ENSMUSG00000026042.17:45423559,45423613,chr1,-,ENSMUSG00000026042.17:45424121,45424229,chr1,-,ENSMUSG00000026042.17:45431974,45432028,chr1,-,ENSMUSG00000026042.17:45433880,45433988,chr1,-,ENSMUSG00000026042.17:45435220,45435319,chr1,-,ENSMUSG00000026042.17:45435609,45435654,chr1,-,ENSMUSG00000026042.17:45439980,45440034,chr1,-,ENSMUSG00000026042.17:45441238,45441292,chr1,-,ENSMUSG00000026042.17:45442275,45442329,chr1,-,ENSMUSG00000026042.17:45442419,45442473,chr1,-,ENSMUSG00000026042.17:45444399,45444453,chr1,-,ENSMUSG00000026042.17:45446181,45446280,chr1,-,ENSMUSG00000026042.17:45446392,45446437,chr1,-,ENSMUSG00000026042.17:45446861,45446960,chr1,-,ENSMUSG00000026042.17:45450593,45450647,chr1,-,ENSMUSG00000026042.17:45453907,45453961,chr1,-,ENSMUSG00000026042.17:45456086,45456131,chr1,-,ENSMUSG00000026042.17:45456747,45456801,chr1,-,ENSMUSG00000026042.17:45466147,45466225,chr1,-,ENSMUSG00000026042.17:45469057,45469168,chr1,-,ENSMUSG00000026042.17:45478029,45478043,chr1,-,ENSMUSG00000026042.17	15.5	GTCTCTGTTGAGAAGCTTCCTCTGTGCTTAAAATCTACAAGAAGCACTGAAAACTCAAGTCGCAGAGGCGCGCGCTCTGATTTGGTTGTTTACCATCAATCAGACGGTTGCTTGGCAGACACTGGATGGTTATGAGCCTGAACAAGCTGAAAGGGGCAGGAAAAGAAGTGGAGGCAGCATTCTTCCTATTTAAAGCTGCACCGCTTGAAAAAAGTTTTCGCAGACTGTGCCGGACCTGGTGCTGAAACAGACTGAGGCAGCGCGGGGACTGGTGCTGAAAAAGAGCCCCCAGCGGAATTCATGGTGCTACAGTGACCTCAGTATCTACTCTTCGATCCCAGGAGGACCCACATGTCTCATATTTAGACATGATGGCAAACTGGGTGGGAGCAAGACCTCTCCTCATTCTTTCTGTTTTATTAGGGTACTGTGTCTCAATAAAAGCCCAGGAACAAGAGAATG	GTGAGTTTGCCTTTTGCTTTGCTTATGGTGTTTATGGCTTGGTTTGGGAACTAGATGGAATGTTAAGCTTCAGGAAGAGGATAAAGAGAAGACTCTGGTTTGAAGTTTGAGAAGGGGGCTCTAGGATTTGTAGCTTGGCTCTGGAGACTAGGCACATTTGCAAATCCGGAGCTTCTGTGCGTGCCCTGGCAAAAAGTGGGCTTCTGACATCCTGTAAGAGCCAGGATATCACCAGTCTTTTTTTTTTTTTTTTGCCGGAATGTAAGAGTGGGACGTTTAAAAGAAAACAAGAGTGCTTAAAACGGAGCCCCGGAGGCACTTTTAGTTAGAGGTCTGTCCTGTGGGCAGGCGCTTTCCAAGCAGGGAAAGCCGCTGCAGCAGAAGCTGGGCAGGGTGGAGTCTTTCCTGTGTGAACTTCAGCAGCTTCATGAAAGTCTTTGTTTAGAAAAACCTCTCCAGCAGGCAAATCCGATAGTTCGGAATTTCCTTTGTCTTTGCTCTTTATCCTCCCCTCCTAAAGTTTTCATCTCTGATCTTAAAATCGGGTTTGCCTACAGAGAGGGAGTCAAGTTTATTTCTCCATGACAGACTCTGATAGAAACCAGATTTCTTAAATTTCTGTGCTTTCCCACCCTACTGACTTGATTATCAGGACAGCATGGTTCCTGGGTGGATGGATGAAGGCAGGAAATTCTACTTGGAACAGAGTATTAAGAAGGACTTTCCCCTTAGACCCTTCCTTTCTCCCTTTCTTCTTCTCTTCCCCCGTTCCTTCTATTTTCTTTTCTTTTAAGGCATATCTTGCTTGGTTACTGTTTTGTTTTGTTTCCCCTATGTGATTTACATATGTTAGTGCTGGGATGTATTGTTAAGCAAAATGGCGTGGCTGCTATAGAATAAAACTTAAAAATAAAATAAAATGGGCCTCGTTGATATTAACGTTAACTTTTGAAGGTTGAAGTGTCAGAAACAGATACATTCTCATTGTAAGAGGCCAGCATAGATCTGAATCTCTGTTAGCATCACACTCAAGCTTCCAAAACTTAGCAATGTGCTAATCGTGTCTGTAACTGTCTTTCTCCTGTGTATATCCAGCCATCTGTACGAATATGTTTTCTGCCTTTCTGATTTTTTTTTCTCTAAAAATATTTAGAAACTGTGTTTAGCAACTGTAAGTTGTAGAAATCCCAAGGTTCTGGAGATAAAATTCAAGTCTGTCAGCAGCCCCATAGAGGGAGCACTTTTCTAAAATCTTAAAACTTTAAAATCAGTTTCTATGCTTCATAACGTGAGGAAACTTATGAAGGGTGAAACTTGCGTTTCCTCATAATGTCATGAAAAGTCTGTGCTGTTCGCAAACGCAAAGAACAAAGAAGTTAGGAAAGAGGAGAGCACATAGCAGCGTTAAGATAGAAGCAAAATGTCTGAGTATCAATGAATCTGTCCACTCCCCTCCCCTACCAGAAGACTAACTCTAAAATATCTATACAGACTTTATTCTCAATTTATGTTAAAATGATGTGCTTAATTTTTGTAATGTACAAAAGTAATCGAACATGTGTGTAAATGAAAGATGTAAGATGTTCAAAAGTCTTAGAAGGTAGGTCATGTGCTAAAACTCTTGTCTAAGTCATTGCATTTATTCTGTAGGTCTTACTGAGAAATGAGGGGTTTACTGTTCTCTAAGATTAATTTTCATACATTAAGAATAGGTGGCTTGGTTCAGAAAGTCTTTGGGCCAACCCTCCTTTTTTTCCTTAGTGTCATTAAATAGCAGAGAAATTCAAACCTCAAACCAAAGATTTTTGCCAAGAAAGTAAATTCTCTCAGATTTTACAAATATTAATTCAAATAGATGTAATGAAAATTAATAGCATAAACCTGAATGTATGAGTAAGGAAAATATTGATGACTCAGTAATCTAGTATATCCACAGCTTACATTTCCCATGATACTGTGTGGACACTTCTTATACTTCATTTACCCGATTATAATATAGCCAAAAATTTTTGAACTTGCGAAAGAGTCATTGTGGGAAATGTTCTATATTAAGGAAAAGTCTAAGGCTTATATGTCAAGAATATACAATTTTCAAATCATTGCTAAATCTAGCATGGGTTGTGGTATTTCCTTTGTATTCCATTTAATACACGTTGCAGAAATATGACACTGTGTGTAAGTATGTACTTATAAGCTTAGCCTTTTCCTTCGTCGGCCTGATGGGAACACACGTGGATGCTAAGATAGAGTAAGTAAAGATTTAGACATTTCTGGATAAAATACAATGACCTTTCACTAAAGTCTAACAATTGATTTGGATTTTAAAAGATTGTTAGTAACTAAAAAGAAAGAGTTTGGGAGTTAGGCTCACATTAGTTGAAAGTATAATGTAGTCAGAATCAGACCCAACATGATAAAAACAGCTTTTCAAGACCTCTCTCTCTCTCTCTCCCTCTGATGTGTATTGTGTAGGGAGGCCTTGGAATGTCCTAAATTTGTTTGTTTGTTTCTTTTTTTTTCTTTTCTTTTCTTTTTTTTTTCTTTTTTGGTTTTTTGAGACAGAGTTTCTCTGTATAACCCTGGCTGTCCTGGAACTCATTCTGTAGAACTGGCTGGCTCGAACTCAGAAATTTGCCTGCCTCTGCCTCCCAAGTACTGGGATTAAAGGCATGTGGCACCACACCCAGCTGCCCACATCTGTTTCTTGTAAAAGAAAAATGCTAGACTATTTACAGTAAAAATTTATTTCCAAATCAAACTGTAACATCTAGGGAGCTATGCACATTTTTGTTACTAATTTAGGCATACTCAATCTTTGGGAATGATCTTTGTTATGAATCAATTTTATTCAATACCCCATGAGTGATGGAGAGAGAAAGTTTAGAAGGAGATATGCATGAACTGTGCACTTCAGTTTTTTCAGAAGCCAGGCATGTAACACAAGAAGTGATACAATAGCTTTGTGTATTAGCAGTTTGATGGGACTTGTAGAAAACTGAAGACACAAACATGGCCACTTTAAACTTTCCAAATTAACAATCATCTAAAAGTATTGCATAAGCCAAATTCATTATGTCTAAGGGCCAAATCTGGCTCATGGACTACAAATAATCAATACCCATGTTGCAGCCCTATACTGATATTTGGTCCCAAGCCAACTACTAACTAGGAAGAGAAAATGTGCACACAGGATTTTTAATATTGTGGTGTCTTACATTTTTATGATGCTATATTTGTGATTTATCTTGTAAGAATATAAATAGGAATCATTCGATTATGACATTCAGAAGTATTTAGATAACAGCATTAGATACTTTGTACTTAGCATCATTTCAAGGGAGGCACAGAGAAACAGAGAATGAATATATATAGTTTAAGATATTTACGTTCATAGATTGTTCTACACTTACTACTATCGAAATGATTTTATTTTAGAGGGCTTCATATATTAGAGCACAGTTTCAACAAAGGAGATTATAACAGAACCTTGTTTTCTTACTCAAAAGAGGCTCTCAAGTAGAGTAAAGAGCTGGTATATTGAAACTGGTTGGGGACTCAAACTTTAATTCTCTTCATTCTTTTATCCCTAGTGGATGGTCTTCGAATGCACAGTCCTTAGTGGCTGCTGGGTGATCCAGCTATTGCATGTAGTTTCTTTGGCATCCAGATAAAGAATGAAAAAGCTGGGATTCTGCATTTTTTAACTGGAACCTTTTATGTCTTCAAAACATTTAAACTTATTTATGTTTGCCTGGAATTTAATCATATGGCCACAAAAGGTGCAAGAATTAGCAGGAGAATGTAGAATTTTAGGTGGACCATATGGTAAGATGCTCAACTATGGAATACACAAGAAAGAATTGCTTCAGTGGACAAAACGCTTGAGTGACACACTGGATAGTGTTCATTTCCGTGAAGAATGCAAAACTAAGAATATGTCAGAAATATATACTAAACAACATTGTAGCATCATAACATCTCTCTGAAAATACTCTCTCTCTCTCTCTCTCTCTCTCTGCATGAGAAGTTAGGGAATTCATTATACTGACCAGTGCAATATGTGCTCCCCCTTGGTTTAGGATTCCATAAAAGGTCACCTGGAGATCTTGTTCTTGATATGGCTTCCAGGTTTTATCCTTTTAAATATATCTAGGAAACGTGGATATGGTCTGAGAATCAGACCTTTGTAGGTGACCTTTGTTCACACTAGTGAAGCACTATGTTATGCTTTTGACTACCCTTCTTTTAATATTGACGGAGATCACATGTCTTCTATATGCACTAAAAAGTGAATGCTAGGACTTTGGTTTCATAGTGACTCATTTTACTTATCCAGCAGACTGAAGTTTGTAAGTAAACCACTACAATTTTGACATTTGAGGAAAAGATAATCCCAAAGCCAAACCTTCTCATAGCATTAGGTGAATAAATCTGCTATACAGAGGACACATGTAATTCAAATGTATGTTCAGGCAAATGTGAGTTCATTTTTCATTCTTCTTCCTTTCTTCACACATTTAACACTGCACCTCAAGCCTGGGTGGATTACAGTGATCACCCCAAACATTCACTTAGTTCAAGGTGCAAGATGAAACAGAAGGAGCAGGCTTTGTGCTGAGAAGGTGTGATGAGAAGGCTGGAATCTGCTGATCTGAGGTGACAGTATGAAATAATTTTAACCATACAGTTTGCTCCATGTCGAAGGGTAAATCATGTGTCATTGGCCTTATGAAACTTATGTAAGGTTTGGATCTGAAGATATTTTAACCTAATGTTTATCAATTCTAAGATCACAACACTGAGGAGTGTTATGTTTATATATGAGAGATACAGTAATGATAAAAGGGAAAGATTATAGTAGTTATTAATTTATCATATAAATTTGGGTAGATTTTACAAGGATTTTAAAAACCAAATTTATATTAGAGGTGATTAATATTCTTTTATTCACCATTCTTTGTGATTTATTTCTGCAGACCTAGATATGAAATGAAATACTATCAATTTACTGAAATTTTGAATTTCTTTGGACTTTTCCCCATGAGTGTGTATATGATCATATGTATACTTGGGTGTGGGTACACATGTGTATGGAGGCCATAAATTGACATTAGGTATCTTCTTCAACTGCTTCTCAATCTCACTTTAAAATTTATTCTTAATGTGTATACATGCATGTTTGTTAGTGTATGTGTTTGCATGATGTATGTCTATGTCACATGTACACGACATGATTAGAGAACAATTTTGTGGGGTCATTTGTCTCCTTCCATTTTTGATGTGGATTCAGGAGATCACTTTCAGATAGATAGGATTTACCAAATGAGTTCTTGGCCTTTGATTTTATTTTTTATTTTTAAGAGATTATCCATTTGTTTTTATTTTGTGTATCTGAATATTTTCCCTGCTGTATATGTATATCTGGTGCTCTCAGAAGTTAGGCCATCAGATTTGGAAGTGGAGGTACAGGTGTTTGTGAGCTGCCACATGGACGCTGCAAACCAAACCTGGGTCCTCTGCAAGAGTGCCAAGGGCTTTTGTTTTCTGAGCCCTCTGTCCAGTCTCCAGTCCCCTCAGCTTTGCGAACAAGGCAGGATAGTTCCCTGGTTGTCTAGAATGATGGCCATTATGCCTCTTGTGTCTGATTTTCTTGTGCTAGGAGTGCAATGCAACTTTTTATGTATGTACTGTTTATCCTAATTCAAGCTCCCATGTTTGCATAGCGAACACATTACCAGCTGAGCCATTTCCATAGTACCCGATCATTCCTATAACTAAAAATATTGCACTAAAAGTTAAATTAATCTGAATGATACTGACAGGATTTTTACCTTTAAACGTCTTTCGATGTCAACTCTCCTTTCCATGTCTCATGCGCATGGGAAGCAGTCCTTCCAGCTGTGACTTTAAGATGCAACTTTATGGACATTTTTATCTTGCCTTAATTTTTATAAATAAACTGTACTTCACATGAAATTAATGTGAATTCATCTTCTAAATTTATTCAATAGGGAAAAATACAGTGAAGCAATACTTTCTTCTTATCTAACTTTGCCTTCTAGGGATAAATCATACCAATGATATTAATTAGTACAAATCATTCATGCAATTTTATCCTTTCAACATTTTGGTATAATATTTAAACTGAAATGTTTATTTTTTTTTCAAATCTTAGGTCTAAGAAAGGAGAGTGTCACAGTTTTCTCTCTCTTGTCTTTTATTTTCCTAAAGAATTGGCTTCAGTTTTCAGATGGGAGCAAACATACACTTGGTTGTAGCCCTCGTTGTCATTCATGTCAGCCTTACTGTCATTCATGTCACTTTTTACGAGTCAGCACCTTCTTGCTGGCCCCTCCACCGTGTGTGATAACTGTGTTCTGTACGTTGCTGCAGTTTTGCAACCATCCAAGTCTTTTCCATTGTCACAAAGAATGCTCGGAAATAAGACACAGCTTTGCAGTCTGATTTTGGAGCTCTTAACTGAAATGTAGAAAGTGATGTGAACATGCATTTCAATCATGACAAATAAACATCTTAGTAGCATTTCTTTTCCTTAACTAAATCTTTGAATTTTTTTTTGAAGTATTCAATGGATTTGTTCATATGTATTTTGCTTGTTTTCCCTCTTAAGGAACCTTTATTAATCATGGCCTCTTCAACTATTCCTTGTTATTGCCTCTTTAATTGGTTCTTTCTTCCTAGCCTATGAACAAGTTCAAACACCTCATGCTTTACTTCTGAGTCCAGCTTCCTTCAAGGAACAGTATTCAAGTTTTCTGTCTTGACCTTTTTCCTTCTGTACTCTTGATTGTAGACTCTACAATCCATTTAAATTACTACAGTAAGAGAAATAGCACACATGATAACTCAATGGCCCTTTCCTCTTCAGTTAATAAGGCTTTTCTCTTGTATTAATACCACTGATCACTAAATTTTCACAAATGCAGTTCTATGAATATTTTTCCTCACCTCCTTTACTTTCTATTCTTGTTCATTCACAGGTTCCCTCTTAGTTTCCCACGGTTCCTCTTAGTTTCTCATGGTTTTCCTTTTCTATTGGTTCTGTCAGGATATTGCCTTTCTAGGTCATCCAGGAAGCTTCCATACTTTCAAGAGTTTACTTTGTGTCTAATTGCTAATTTATAATTCTGTTGCTAATACTGATTATTTCACATGAACTCCAGAGAATATGTCTAGCTACTGAGAACCATTTTGAGTTCAGTGTATTCAATACACAGTTAGCTAGTATAATTTGTGTCTTGGAGTCTTACTGCTGAATAAACTCTCCCTTTCTAGCTCTTTCTGAACTTTCCCTGTCTGATTCAACTCAGTTCTGGTCCAAACTTCTCTCTAGGCCAACTAATTTAAACTAGCTTCTCTTGACTTCTTACTGAATTACTCTGCTTGGCCTCAAACTAACTCTGACAATATCTTCTAATCTTCTCGCTTCTTCTCATTCTCTGGATTGTTTTATCTTCACTTGCAAACCTGTCTCTATAAAATTGTTCCAGTAAAACTGCCTCTTTTCTTTCTGTTTCTCTGTGCTGCTCTCTTAAATTGTATATCCTATCTCTGACTCATTCTGCCAAATTGTTCTCTGACTCATCACTTCGTCTGCCCTTCAATTAGATGTCACTTTCAAACATGTCTGCTTCCTTTTATGTCTGCACCTTCATTGTTGACTGGTAGTTTGCTGTTGCTAGTTGTTATTGGGTGGTGTTGGTGGGTATATGTTTAGTAGTGCAAAGAAGTTAGATATCCTGGCAGCCAAGATTAATTTTTACCAAGTTGGAGTTAAAGGTGTGTACTATCAGCATAACTGTATTCCAGAAAGATCGTACTGTAATCCATGGCGTGTCTGAATTCCAGCAGGATCACATAAACCTAGAAGGTCTTTGGATATGATCCCATTCCAGAACAGCCAAACTGCTGGATTAAAATTCTTCTATAAATTACCCTAGAAGAACTGGCTATTTTCCTGCATATTTCTGTCTGTTAATGGCAACATCATTGTGTCATTCAGTCAGTAAATTTCTAGCAGTCACCAATTTTGCCATTTATTTGCTAAATATTTCTCATATATATAGTTCTTATTCACCTTTATTATAAGTTTCTAAGTTCATGCCCTCATCATCCATCCCTGGGTTACTGAAATGTCAGCTAAATTCATCTTCTTGTCTCTCTTGTAGCTATTTTCTATCAGCACATAAATATATACCCCCTTTTGCCAGTGCAATTCAACACTAAATGTAAACCTGTTTCTACCTTCTAATTTTTCCATGAGAATTCTTAGTTTCAGGAAACGGTAATGGTAATGTTTGTTACCTTGCACAGGTTCTAAATGTGACCAATATCTACAATATTAGTCACATTGATTGTTATTCTTTTTCTCACTATAAAAAGTCACTTATAGTTTTCATCACCAGTGCAAGCATGCACACATGTGCACAGATACACACAAAACACACATGCATGTATATACACATACAAACATCATACACCCATGTGCACATACACATATCATACACACACTCTCTCTCAATTTTTTCTTTTTCCAAATCACTACTTTTCAGAGAGCAGTCAGAGTTTTGATTTTCTCTGTAGTTGATTATAGTGACAAATTTGAAGTTTTCCTTTCTTTGAAAACATGTTAATATTATGGGAATATGTTTTTGATTTATTCCTAGGTGTGGGACATGGGGTTGCTTCATATTGTGAAGAGCAACTGACTATGATTTGCCTAGTGCTTTATCAGGGGCATGATTTTGCCAGCTTCAGATTGTTTCTGAAATGGTGTGACATTTGGAATACTTTTAAGAGGGTATATAAATGTAGGGTGGGTTGTTGACTGGTAGTTTGCTGTTGCTGGTTGTTATTGGGTGGTGTTGGTGTGTATATGTTTAGTAGTGCAAAGAAGTTAGATATCCTGGCAGCCAAGATTAATTTTTACCAAGGAACTTAATGTAGGAAGTAGACTAATGATAATGTTCCCTTTCTCCTCTATCCCCTTTTCTCTCCTATCTAGTGTTAGGAGGTTATAAGGGTAGAAAAGTGGTGGGAGAAGCGAAGAAGTTAAAAGAACCCACAAAGTCACCAAAGTCCAGCTGCAGTTGATCCCAGTTTTCTCCTTGCTTCTTCTCTCAGAACTCAACTCACTTTTCTGTGCATGAGCCAGATGTGGAGAATTTCTTCCCTTGTGTCTATTTAACCTGTTCCTGCAAGATTTTTTTTTTTAATTTTTAATTTTTTTTATTTTAGATCTTAAGTTTACCTCATAGTTTCCCAATTTGGCAACTTGTTCTGACTTGCCTAATATAATCCATTAATTACTAATATTCTTTTTTAAACTAATGAATGTTGGAATTATTCCTCTAACTTTCAAGGCTAATGAGCTCATTTCCTCTATGTAAACAGCTATGATTGTTTTTACTTAAAGGATGTAAAATCCTTTCTCATGTCAATACAGTGTTTCAATTGATTAGTCTATAGTGATTAAGGGCTTTCATTTCTCTAAATATTCTCTGAGTGGCCAAATTAATTGACTGCCTTTTAAGAATTAGAGGCCATACCACGGATTCACTTCACTTCTTTTCCTCTTATCAACCCTTTGAGTCATTTTGCACTCAGTCTTTCTAAGAATGTCCTACTTTCTTTTGCTTTCATGTCCTTGGGGAACTTGCTACAATATGATTGACACTTTTCTGTTAAACCAACAGGTAGATGACAGCTATTTTTTGCATATATATTAGTTTAATATTTCTGTAAATATTTGAAAACTACTATTACTATTTATTCAGTTGTAAGTGAACTGAATTTGGAGTCACGGTTTTCAAATTATATGTGCATAGTCTTGGGAAATTTAACATTTGTGATTCTTTGTTTCTTTATACATAAATTTATAGTAATATAATTCACTCCGAATAATTAGTAGAATGACTAGCAGGTATATATGTTGCCTATTAAGTTATTTCCTATTAATGGCAAATATTCGTTGATAAAGAACAAATAAATATTTTTTTTCACTCCAAGAGATAAAAATCAAGTATAAAAATCAAGGTATAAGTTCTATCTAAAGATAATATCATTAATGCAAATATTGTTAATAAGCTCACTTAGTCTATTGATAGACAAATTGTGGTTTCCATCTTTACTTGTCACCGTTTTAGTGCTGAGACAAGCCAGGAAAGAAAAGCCTTTTGCTCAGGAAGCTGCTCAGTGAGCTTGTGCCAGGAGGCTGAGCACCCTCCTGTTTTACATTCTCCTTTTCCACCAAGCATGTTTCATCCATATCCCAGTGGCACTCTGAGCCTGGACCAACTGTCTACTGCAGAGTTGCTTTTCTGAAAATATGTGAGTCATAAAAGCCTTTATTGAAAATTGGAAGCTGACTTTCCACTCCGCCTTGCTTGGGGTTTACATTTGGAAGGAGAGGAGCTGCTTAGAGACATGGGGATTGACAGGGCAGCTCCAGGCCTACTATCTGCAGACAGTAGTAGCTGAATATCCTTCCAAACTGCAGCATCTCTTCTTTCTCCAGAGGCTGCTAATGTACTTCAGTCCCTTCACCACCAGGGAAGTACTATGGTCGACTAAAAAAACAAAACCAAAAGCAAAACCCCAACCCTGACTGCTGGATGATTAGGCGCTCTTCTGGTATTGCCATACTTTTCTTGCTTCTTGGTTTTACAAATGTAAAGAAACCATCAAGAGCAGGATGGGAACAACATGATGAGATTAATTCAGGAGGAGAGATGCGAATAGAATTTCACTCAATGACATGATACAATGAAATTCCCTAATCCAATCTGTGATATCTCACATGGTTGTTCTCTGGTCATCAGCTGTAAAATTTACTATGAAATTCTGAACATGTATAGTTTATACGCAGAGCAAATATACTTTATTTTTAGGATTTAATATTTTCCTTACTTTCATTATCTGTTATATGCTTATTTGCTCCTGCAGTAAAAAATAATATATCAAGTTCATTCATATTAATGTTAAAGTATTTGTAAAGCCTCTTCTTTCTCAATTTTCCAGGGTTTTATCTGCAATAAGTGACAAGTTTCAATTTAATTCAGAGAATTATATTTCTCAGGCAAATACTAAAAGTTTTAGTCAAAATTTATGATGAAATGCTTGGTGAGTGGTGGGATGGATTGACTATCATGAGAAAATAAAATGCTTTCTGGCCTTGGTCAGAGACACTAGAGACACAAAATCTCTCTAGAATGTGATCAGAAAGTCATTCTAATGACTATTTCAAGAAAAATTAAAATACCCAAATGTAGTAATCTTCCTTTGGAAGAATTTGTCCTGAACAAACAAACAAAAACAACAAAAACAAACAAACAAAAAGTAGAAAAAGAAAAAAAATGAGGTCAATGCAAAAGGAGCAATGGAAAATTCTACCAATGAGCTTTTGTCAAGCCTTAAAGCTCCTGTCTTAGTTAAGTTTCCATTGCTCTGTTAAGATACTATCAAAAAGAACAACTTAGAAGGAAATGGTTTCTAGGTGCCAATCCATCATTGATGGAAGCAAAGGAATGAAGGAACACTGCTTACTGCCTTTCCTGATAGTTTGCTCAGTTTGCTTCCTTATACTACCCAGAACCACTTTCCCAGGGATGGTACCACTCACTATATGGTAGGCTGTTCCTCATAAGCCAAGAAAATGTGCAGACTTGACCACAGGTACTCTTATGGGGCATTTTCCCAATTATTATTCCCTCATTCCAGATGTGTCTAGTTTTGTATCAAGTTGAAAAAGACACATTGTCATTATTGGATGTCTTTTTAGGTACTTCTAAAAATCTTTCATATGCCTTAATCTTTTCTTATTTTTTCAATATACTAGTTTATTTATTCTTTGACAATGCTATCATACAATACATTTCAGTCATACCCATCTTAGTCTTTCCTTCAATTACCTGCTTCATAATCCCCCTCTAAATTCATGCTCTTCCCAGTTTAAAAAGTATAGCTCACTGAGTCCAAAGATTGTTTCAATATATGCATAAATGTGTAGCTATCCACTGAAGCATGGCCAGTCTACAGGGTTTACAACTCTAAAGAAAAACTGGCTTTTGTTCTGTAGCAGCCATTAACTGTTAGTAGCTCCTTTGATATGGGCTCCTAAGCCCCTCCTTCATCCATGCTAGAATGTTGACTGGCTCCATTGTGTAGGAAACTATGAGTCCCTGAGTACAGCATCCTGCCATGTCTGAAAGAGAGGTTTCTCCAGTCATCCACAGCTTCTGGCTTTCACAATCTTACAGCTCAGGATGATTTCATTATACTTCGGTGAGGTTTATTGAAGAAGGAAATGATTAGAATCATTTCAACTTTTTAGTATAGTATCAAGGCAAATTGAAATAGAATTCATTTAAGATGAATCAACAAACACACTCAGGTTTCACTGTGGATATTTGTGTTCAGATAAATGGAGGGTGACAAAATGAAATAAAATTAGTACAACATAACAATATTTTCATGCAGTTGACATGCAAAGTTTGGTTCATATATTTGGTAAATATGCAGTTCCCTTGGGCTGCCTCATGTACTCACCCTCTGTGTATTCCTTTGGTGGAATGTATGTACTAGAACAGTGGTTTCCAAACTTTCTAATGCTGTGACCTTTTAATATAGTTCCTTATGTTTTAGTGACCCCCCCCAACCATAACATTATTTTTGCTGCTACTTTATAACTGTAATTTTGTTTCTGTTATGATTTTCAATGTAAACATCTGTGTTCCAATGGTCTTAGGCAACCCCTGTGAAAAAGTTCTTCAGCCCCTGTGGTCATAACCCACAGGTTGAGAACTATTGCACTTAGAAAGAAGAGCAGGCCCAGTTCTTAGTTAAAAAACAAACAAACAAACAAACAAACAAACAAAAAAACAAAGCAAAGCTAAATAAAACAAAACAAAACAAACCTCAATTTTGCTACCACGTGGTTAATGTCTCCTGAGTCAAAAGCATTCAGGAGTCTGACATAATAATCACACTTGCCTGCAGTCTCTTACCTGTTGCTTTATGCAGATGCCATTTCCTTTCTTTGCTGATTTCGTTTTTGTTGTTGTTTTTCAGAGGGGCTCTCTACATAGCCCTGGCTGTCCTGGAATTCACTATGTAGACCAGGCAGGCCTCAGACTCTCAGAGATCTACCTTTGCCTCCCAAGGGTTGGGATTAAAGGAGTGTACCACTGAATCCAAGTTTGGGTGCCATCTTCTTAACCTTTTTAAATTTTACATCAAATTTAAAATTCTCTATTATAGTCTAACCTCCTATCAGGATTTACTTATATTGTTCTCCGCAGGGAACTATTACATTCCACATGCTCTCCTAGTGTACAGAGCAATTGTTTTTCATGTAATATGACTTTTTTATATGGCAATTTGTCTTTGAGACATTTTCCCCAATCTTCTCTGGCCACTAGAATGTGCTGTCAAAGTGTTTGTGGTAACAACAAAAACAAAATCAAACAAACAAACATAAATCAAAAAGCCAAAATTTATTGTCTTGATTGGACTCTTGAGCTCACCTCTAGAAGGTAAACTTCAGTTGTCATAGATGTCCTATATTTGTCAACAGAATATTGCCAATTAGAGCATTACAACCACCTCAATTCTATTTTAATAAAAAGTGAAAATTCAAAGTTCTTGTGGTTATAGCCCTAAGGTTGCCAGATCAGACAGACATGCCTCAGGTTATTGGCCTATGGCACTGGGATTTGCTCCCTAATCAACAAAGCCTGCAATGAATTCCACAGGAGTCCCCAGACTTCTTTTCTTTATGATGTGCCTTCAGTGCCTTCCTTTTCCTGCTGTAGGTGATTAAATATTTTTGATTTGTCTTTTCTTCCTAAAGAAGTTCAAGAACTTAATTAGTATTTGAACAGAATCTTTGCTTCTGTGCAGTTGGCAGTGTAGGAAAATCAGGGGAGAGGGTTTGGAGAGCATTAAGTAAAGAAGAGTGCAAGCAATTAATTCCAATCTATGGTTGAGATAGGTGAGCCAAAAGACAAAAAAAAAAAAAAAAAAAAAGTACCGTAGTACCGTTTCATGCTACATTTTTCTATTTTTATATCCAGACTCTCCCCACCCACTGTTCTCTGTGTGTGAACAAAATATAGCTTCCTGATATAAGGTGAAATGCATTGTAACTATTACCTCTTTTTATTTTTGCCTTATCAGGAAGCTTGCCTCAAAACCAGTTAGCTCTGAGGTCCTGTTTGGAGCTTGGCATCTCTTTTACTGTGGGTTGAAAGTGACTTGGAGAAAGAAGCTGACAAAAATCCCCAGCAATCAGCTGAGTGTTTACATAAAGGCTCCATCATTTCTCAGGCCTGTCTGTCTTCTGGTGTATTTTAAGACTGCTTGTACAGAGAGAAACATGCAGTTAACAAGATGAGAGCTTCAACTAAACAGGCTGGAACTTTCTTTCATGAATGAATTGTTGAAATAATTTAAATGAGAAGCTTCTAACTTAAAACTGGACCGGACACAGGAATTCTGCATTCTAATTGCAGCTCTGTCCTGGGTTCACTTGGTGACTTTGTGGAAGTGACTAGATTCTCTGGGCCTCGGAAGCTTCCTTCAAAACATGCGGTGCAATATTGTTAAACAATGAGAGCCTACAATGACAGAATATTAATGTAAATTTTCTTCACATATCAGACTAATGGTATAATACCACAGAGTATACCCTGCACATAGTTTGATCATTGGATATATGATGAAAATTTTCTGTGGATAATATATTTCTGTCCATTAAAGATAGCATTTAAAGTTTTGATCCAGATTTCTGGTTATTTCTATGCAAATGTAGCTATGAGTTATAGCTGCTATTTTCTCCCAGCAAATAGTGTACATACTAAAGAATTTCTCTATACTGTGGCTGCAAAACCCATTCAGAACTAAAAAGAGAAGGTGGAGAGTGAAGAGGGATGAAGAGGAGAGAAAAAGGAAGGTGTGAGAGAAGGAAGGAAGGGAGTCATATTTTAACTGGCTGTGGGGCTATGGGATTGCCATTTTGTTCCCATTATTCTTAATTTCGTATTCTTCTTCACAATAATGGTAATTGGAAGATGTGAAAATGTTCAGTCTGAATATTTAGCTCTGATTCACTGTATTGTTATTTCCTAACACCAGAACACTTTAGACCGTGTTCTTTTGACCGGTTTTCATTTCTGTGTTTTTCTCTCTCATTTCTATATTCATGAACAATGAATGAACTCTGAACATTCATGCTCCCACGTTCTGCTGGATTTTCACTCTCAGATGTCCTAAGCAGAAAATAAGACCGACAAAGCTGAGGACCAAATTAAATATTTTGGATATTTTAATATATCCCAATATATTGATTTCTGAATTAACTTCATGTAGTAGCCATTTACATCATTTTATTGACTGAATTCCTACTCAAGTATTTTTTTATTTGCATACTACTTTTTAAACAGAAGAGCCTCTTGAATATTAATGAAATGATGAGTATAATCTGCTAGGTTTTGCACTGTATTTTTGCACCAATATTTTTATATTAAGAAGTGTTTATAGTGATATTAAGATAATATGTAAAGCAAAGGACTATGATTTAACTAGAAGATAATAAAATCATGGCTTAGAATTATTTAATCTACACATGATAATACTTTCTACTATCACAGATATATTGTAGCATAATTTACCACAAATAATTCATTAATATAATGCCAGTCACTTCTCTTATCTTCAGGTATTACTGTGATGAGTCTTCGGACTACATCAAATCATTACTGAGCCACTGTCTATAACATTTGCAATTAAAATTCAGCAAATATTCATTGGATATTTAGTATGTTATGCTAGGTTATGGAGATGCCATAGTGTGTATAACATGAACTTATTGCCCAGGAAGAGAAAGAGAAATAAAGGTATAGAATAGAAATTTTTAGAAAATTAAATGCCTACCATTTTCTATTTAAGTCAGAATGTATAATGTATGAATATGCCATATTCTAACTAGTTTATAATTCTCATGATTTCATTGATGCTAAAATGATTTCTTCAAACTAGGACATGACAAAGGAAATGGGATATCTCGAACAAACACTTGGCAAAGATCACTTCAAATAAGAATACCACAAAATATTTAACTCCCCTGAAAAATTAGCTCACATTTTTAGTTTTCATCATTACATTCCAGCCTCTCTTTTACTTTTATGTATGACAGACACTTTGAGGTAGACAATAGTCTAGATTAGAATTCCATTTAGGTAGACTCTGTTCAGTCAGGTTGCAAAGCCACCCAGCTATCACTTCTTTAAACAGATAGCAGAGTCACAGTTATGTGATTATTACTGAAGACATATTAAAAGTATTCTTATTTCTTTTATGTATTTTATTTAAATGTTCTTAAAATGTCTTTTAGTGAATGTTTTAGATTTTTTTTTTCTATATAACTGTTTGGTCTTCTGGTTGTAGTTAAACTCTTAGATGTATTTTACTGGCTTATTTACTTATATATGTGCGAGTGTATCTGTGAGAGGAGGGGGTAGTGTCAGGGTAACTTTATCACTCTATTTTTTTCTTTTTCTGAGACAGAGTCTCTCTGTGAATCTGGGGCTTGTTCCCCCCAACCTCAAAATCCTTTTATTATTATAGCTTCCCAAATCCTAGGTTCACAAACCATCTTTAATTCTCATTTTGAGAAAAATATATCGTTTAAGTGTATTACAACATGTACCAATAACAAAGTATTTGGGGGCTTAAAGAGATGGCTCAGTGGCTAAGATCATTTTCTGTTCTATCAGTCACCAGGCCAGACAGTAGTACCCATGTGAAAGCCACATATCGTGCATAGGCCTGAAACTCCAGCTCAGAAGAGCAAGGAGAAAGCAAACATTTCTGGGGCTTGCTGGCTTTTCGGCTGACTTTAGTATAAGTACATAATAACACATAATTTAAAAAGCAACTGATTATAACAATCACCACATGAACAATAGTAAAGAAGAAAAAGAAAGAAAAATATAATATAATATAATATAGTATATTTTAGTATGGATCTTACTTGGTGTATCATGTATATCAGAAACATCATTTAAGAAAAATTATATATGTAGAAAATAGTTTAAATTTTTTTAGGCTAGCTATTTTCTTCAACATAGCATGCATTCCACAATTAGTGATTGGCAAAATGCAGATGCTTAGAAGTGAAGTCATATTACCAAACATTTAGGCTTCCATTTCTTGAGTGGATTACAGGTATGCACCAGTATACCTAGGTAAAAAGGAATTTGAAGATTCATTTATTCAGTAACTACTCATTTATTGAGTGTATGTGGTAGGCACAACCATGTCTCTCAGGATATAGTAGTGAGGCAGTCCATGAGCATTCAGAATTTATGTTCTAATTCTAATATTCATTGGATATCTATTATCTATAGTAATAGATAGACCTGAATTTAGATGCCATTGAGGCAGAGTCTCTCTGTGAAAAAGAGGCCTATTCCAATCCTTTTGTTATTGCAGCTAATATCCCTAATCTCTATAACTCATGTTTATATTGCCTCCTGTAGAAAGGAAGTGTAGAGTTAGTTGATGAAGTCATGGTGGCCAACAGCTGGTCTCTTTCTCCTTCTCCTTCCCGTTCCCCTTCCCCTTCCCCTTCCCCTCCCCTTCCCCCTCCCCTTCCCCCTCCCCCTCCCCCCTCCCCCCCTCCTCCTCCTCTTCCTCCTCCTCCTCCTCCTCCTCCTCCTCCTCCTCCTCCTCCTCCTCCTCCTCCTCCTCTTCTTCTTCTTCTTCTTCTTCTTCTTCTTCTTCTTCTTCTTCTCAGAGGACGGCCATGTGAGATGGAACTGCCTGACTTGTAGGCCTTGGCAATGGGGAAGAACCATGAATCAGAGAATACATTTGAAGCTTCTAGAAGCTGGAAAATGCAAGAAAAAGAATGGTTTCCTCATTCTTTCTGAAGTAATGCCAACTTCTTGATTTTCAATTGATACCTATTTGGAATTTCTGACTACACAAACTGACTTGTTTAGCTTACTGTTTGTGGTAGATTATTATTGCAATCATCAGAGATAACTATAGACATATAGATATTAAATAAAGAAAATATATATGTATATTACTTTAAAAGAACATTTTCACTTAATAAATATCATAAAGGATAAAAAAACTGGGTGTCTGGAATCATGGTGTCTAATATAATCTACTGACAGACTGACATCATTTAAATTTTATAAAAATTAATTACAGTCTCAATTATAGCATAACTAGAGGGTCCTGTGCTAGTATAGACAGTAGAACATTCACAACATGATAATAATGACAAAAATGGTTTTGGCCAGTGTTGTTTTGAATGTGTCACAATTTTACATAGGGTGGATCTATTTTAAAGGGCAGTATGAAGAAGGTATCAGGAATGAGAAAGGCTGAGTAGGCATTCAAGGTATAGGAGAAAAATGTGAAGTTAAAAAATAGATAGATAAAAGAGATATATTACAAACCTGGAGAGATGACTCAGTTGTTAAGACCACTGTTTGCTCTTTGAAAGGACTGGGACTCAATTTCCATCACCTGCATGTCATGTCACAACAGTCTATAACTCCAGTTTCAAGGGATCTGATACCCTCGTACTAATACACATACAATAAAGTTAAAGAATTTTTAAAAAAGAGAGACATGTGACAAAGCACATTCTAAACTCCTCAGAGTATTCTAGTAATATGGTTACTATTTTGTTATAAGTAGTGGCAACTGTTCATTCTTTCATTAACTAAGCATTTACTGACAAGCGTGTTTTGTGTAATGAGATTTTTTTTTCTGGTAAATACATACACAAGGTTCATGATACTCACAGTTAGGTACAATTATTCTCTTCTAAAAATCATAGTTGTTTAGGATAGTTTCAGAGGCCACTGGTTAGATAGGGAGAGAGCTGAGGTACAATTCTATATTCTTTTTGGTATAATGAGAGAAGAAAACTGGAAAAATTCTTCTGCGATAGAGGCCTGCCACTTGGGGAGCCCCAAGATATCTCTATAGTCATTTTATGGCCATGTTCAGCTCCAGCAACTGCACAGGGTATCAGTAGAAGCAGGTCAAGTGGGAGTCCTCAAGTGCCCTGGCAAATGAGCAATGTGCCATTAAACTATAGGTTCTGTTGCCTGTATTGATGAAGATTTGGTCTTGAGAGTGTATTATTCCTGCTATACTTTCATTCTTATTGCAATTTGCAGTTAATGACAATAACATTTATCTATTAATATTAGCGAGTATAAAGAATAGCATTTAGATGTAGTTTTCTTCCTTAAGGAAGATTGAAGGTCTGTGTGAGTGGTGTGTGTGTGTGTGTGTGTGTGTGTGTGTGTGTGTGTGTGAACTGTTTTGTTCATCATTTGCCTTAGTTTTCCCTTTTAAGATATGACTTGGTTATACTTAAAACGCACTTATAAAATGTCATTATTAATTTTATGGAAAGTGTCAGAGGGTGCAGTGAATGACAACTTTTCATAGCCAGCGAATATTGGAAAGTCGTTACTCAAAGGTACTGTGGAATCTCAGAGGATCTATATGGGAACTATGTTTTAAGGCAAATGCATCTTACTGGTGAAAGTGATGGAGGATGATTTCCAGATGTTCAATTGCTTGTTTTGGCAACTGATACAGAAAACTAAAACATGTTGCCAGAACAACCGAAAGTGATATGAGGTAGAGATCTAAGAGGAATTGGGCATACACAAAGGAAAGTGTGCAGAAGCCAGAAGATGGAGACACAGGGGATGCATCTGAGTGAAGAGAACAGCAATCAGACCTCCAGTAATTACATGGAATAAAAGCAGGGAGACATATAGGTAAGCACGAAGACAAGCTCACTACTGCTATGTACCCAGATTACTTTCCTATACAGTCTCATTATCTTTCCCATAACCATGGCTGTTACTATGGTAACCAGAGAAATTATGACTGGCTAATAATACCTTGTCAGTTTTAAGTTATAAGGCAGTGAAATATACTTGATAGTAGAACCACAAAGTCTTTAAGCTCTTTATCCTTTATTTACTACCAAAGTATACTTTATTAAATGACTTTCTCTTTATGCATGTTTCTTCTTGATGTTTGGTATGGTACCACTATTGAAGGGCTGTTAAAGGAGGAATGAGAAAAAGAGGAGTGTTTTCAGAGATGAGTCTCACCCTTGATCTGGCTCGTTTCAATCAACATCTAGAGTAAATTATATTTTAATCAAGTAGTAAAAGAAGATACATTTTCTAAAGATCCCTGAAAATGGAAGATAATGTTAGCTGAGTCAAATGTTTTATCTTTAGTCAGATTGACTTTCCTTGAGATTTTAGAAGAGTCCCATTTCAACTAGGTACGCCATTGGGTGTATATTTGTTATTATTTTCTAAAAGGTGAGATGCTAAAATAAAAATCAATCTTTGATTAAATACTTATGTTGACTACAGTGCTTCGTTTTCTCCAACATTTTGAGTGTGAGTGTGAATTTTCAAGTGGAGACAAGAAATTGCTACCTCAAAGTAGTCAACCTGTGCCAACCTGCTCTAGGGAAATGAGAACTTACCTAACACTATGACTTTTGTGAACCTTTTTTCTTTATTTCTAAATTGTTTTGATTATCCCTTTCCTTTCTACAATGTTCTCCACTTTAATTCCTTCATAAAATAAAGACTTTTTGGCAATCTTTGTGGTAACTCTGGTCCTGGGCCAGAAAATGCCAGACTCCTCCAAAGAGTCAGCCTTTAAGGAGGTTGGAACATAAAATACCAATTCCTTTACTATTTTTACAAGAGTTGAGCAATAAGGCCAGGATAACAGGCAAGATCCCTATAGAGAGCTAGTTCAGGCTATGACTGGTTAAGTGAGTATGTTCTACTGTGCATCTTCTTAGAAGCTTTTCAATTGTTCATGCTGAGTACTTATTCATCGTGTATTGACTTTTCTGTAAGTTTAATTTACTACATTGGGTGTCCGTATTCTTTGATCTTTTAATTCCTCTGAAGATACATCAGAAGTACAAGACAGAAGATTTTGGGATCTTGATTTGTTGTCTAGAAATCACAGAATGTTGACCTTTCCTATCTTAAATTTTGAGTTAGAAACTCCAGTTTAACTCCATCTAGCATCAGATTATATATATATGTGTGTGTGTGTGTGTGTGTGTATTTCAATGATACACATAGATCTCAGGTTATAGATCACAAAATATAAAGAGTAATAATACGGTCTCGGATTATGTTGTAGTTTGCCAGAAGTGGAATTATGTGTGTTGGAGGAATGTAAATCGTCACTCTTCTTAGTTATACACTAAGCATGAAAATTCAACTCAGGCTGTAACTATTTGATTCTTTTTACTGATTCAGGAATAAAAATTAGTTCTTTTTATTTTAAAGCTCTTAAGTAAGAAAAAGAGTGCTACACTTCTCTCTGTGATGTCACTAACAGACTCTTAGAACCAGAAGTGAAGTTTGACCTGAACTCTATGATTATGTAAAATTTGGGGCAAGGGGTAACAAAGAGGCTTTTAAGTACAATAAACCATGTGTAATTAGTGGAAGAATCTCCGTTAAAGTTAAATTTTAAATAACTATGAACACTAAAATTAGAGGCTGCCTTAGTGGTGTTTGTAGTTAAAATATAAAGAGAAGAGTTATGAAATACCACCCGTGGTTTTGTTTTTTGCTTCCCCTGGCAGTTTGAGGATGAACAAAGAGCCGTAGATATGCTGCTATGTAAGTGGTGCATCACTGAGGTACAGCGTCTGCCCTTCTTGCTTAGATGTTAATGCAAGCACATTTTGGTTATTCCTTTTGGAAGGTGGCTAACTGATACAGGATCTCAGAAAGGGGCCAGTCTGCAGATGATCTTCATTTTCACTTCTCCTTAAGCACTCTGTGTTTCTCGTCATGAATACCAAAACAAAACAAGAACAAACAAACAAACAAACAAACAACTTCAACCAAAGCCCAACAGTTTCACTATTACCTTTTTTTTTTTTTGTGAAATCTGTAATATAGACCAGATTGTTTCTCACAATAAAGAACAGTTCCCTTGGCATTAAAAATACTAAGCCATTTGTAAAGTACCTTAACACTCTTCACCAAAGAAAGAAGAAGTCTTGTGATTATTTTAGTTAAAAGAAGGTGCATTTTCAAAGTATGTACAGGAAAGAATTTTTGGAAATCCACTGTAACAGGAAGGGTGAAGTTATTGTGTCCATATCGCAGGAAATAAAAATAAAGTGGGAGGGGTTATTAGTCTATCTTAAAATGTTTGGAAATATGAATGAATAAAATAAGGAATAAGTGGTGCTTTTCTCTAAAACCCAGGAAGTTACTAGCACCGTGTGGCTTAGAAAGAATGGGTAGTTCAGTGCTTTCCATGATAATCCAGTGCGCACCGTACAAACCACGTGATATGAAGCTCCATGTTCATACTCTCTAATGACCATGTGGCATTCTCTAGGAAAGATATTCTTAGTACTTTAACCTGACAACATAGAGCAGAATCCCTCTGGGATAAAATATTCATTTTTGAAAGTAACTCGCTGGTCAGTTTATCCCTATGGATGCTGTAGAAGGAATTTTTAAGAAATTAGATTAGGTAGCTTCCTGTTCTCCTCTGAAGCCTTGTGTATTTGAATTTAGTGGCCTAGTAACTGCTGATAAAATCTCTTATTTCATTCTAGGAGAGAGGCCTGAGTAGAATAGATCTTTCAGCAAGAAGAATAGGGGAACATTTATTATACACACACAAAAGAAATCAGTTTTCAAAGATAATTTTTAAAACAAGAGTGAAGAAATCAAAACCTGATTGAAATTGACTTGTATTGTTAAAAACTAACTACTACCCATGGGGTCCCTGTTATTTAAAGGTAACTTTTTTTTTCAATCTTTGAAACTTTAAGAAGTCTGTAACATTTATATCTTAAAAATATTTTTTCAGAAAGAAAACATTTTCAAATTCACTATGTCACAAGGGTTCATAGAAGTGTGGTGTGCGTATGGACTGATATGGGACAATTAGGAAGAGAACCATTTGCCTCCTGTACCCAGTCCCTTGTTGCTACAGCATATTCTCATACAATTTACTGCCTGTTAAACCATCTCCATAGTGCAGTTGTAATGCAGGGAGGAAAACAATCACCACTGTTTAGTGGACTGTTGGCAGCTTTCCTATGAACATGAGGACTGTGGGCTCCTTAGTTTGACTCCTGAAGATATACACATTGTTTAGAAATGTTTATCAGTTATGAGTGATGGCTAATTTTCCATGTTAACCTCATACATAGTTACATACATTAACGCAAACCATAACAACTGAGGCTACACATAAAATTTTACAACCTTTGCATTGCACTAAGTTGGAAATTACATGCCATAGAGCACATACATCATTTTTGCAAATACTTGTTTAAGCCCCTTCTAAGAAGAGTAAATAACAGTAAATGTTACTGTGGAGTTTTCTTTTTTAAAAATCTGGTTAGTGAGATGGCTTATTGGGTAAAAGTGTTTGCTCACAAGCCTGACAACTGAACTGAGTTACATTCCTGGGACATTAGATAGCATAACTATGCAGTCCCACAGAAGATTTTTTTTTTACTGTAATTTTTTTTTTTTTGGATGTAGTTTTCTTTTTTTTTTTCATTATTTTTTTAATTAAGTATTTTCTTCATTTACATTTCCAATGCTACCCCAAAAGTTCCCCAACCCCTCCCCCCTCCCACTTCTTGGCCCTGGCATTTCCCTGTACTGAGGCATATAAAGTTTGCAAGACCAATGGGCCTCTCTTTCCACTGATGGCCAATTAGGTCATCTGCTGATACATATGCAGCTAGAGACACGAGCTCAGGGGGAAACTGGTTAGTTCATATTGTTGTTCCACCAATAGGATTGCAGACCCCTTTAGCTCCTTGGGTAGTTTCTCTAGCTCCTCCATTGGGGGCCCTGTGATCCATCCAATAGCTGACTGTGAGCATCCACTTCTGTGTTTGCTAGGCCCCGGCATAGCCTCGCAAGAGACAGCTATATCAGGGTCCTTTCAGCAAAATCTTGCTAGTGTGTGCAATGGTGTCAGCGTTTGGAGGCTGATTATGGGATGGATCCCCGGGTATGGCAGTCTCTAGATGGTTCATCCTTTTGTCTCAGCTCCTTTGTCTCTGTAACTCCTTCCATAGGTGTTTTGTTCCCCATTCTAAGAAGAAGCAAAGTGTCCACACTTTCGTCTTCATTCTTCTTAAGTTTCATGTGTTTTGCAAATTGTATCTTGTATCTTGGGTATTCTAACTTTCTGGGCTAATATCCATTTATCAGTGAGTACATATCATGTGAGTTCTTTTGTGATTGGGTTACCTCACTCAGGATGATGCCCTCCAGGTCCAACCATTTGCCTAGGAATTTCATAAATTCATTCTTTTTAATAGCTGAATAGTACTCCATTGTGTAAATGTACCACATTTTCTGTATCCATTCCTCTGTTGAGAAGCATCTCAGTTCTTTCCAGCTTCTGGCTATTATAAATAAGGCTGCTATGAACATAGTGGAGCATGTGTCCTTCTTACTGGTTGGGACATCTTCTGGATATATGCCCAGGAGAGGTATTGCGGGATCCTCCAGTAGTACTATGTCCAATTTTCTGAGGAACCGCCAGACTGATTTCCAGAGTGGTTGTACAAGCTTGCAATTCCACCAACAATGGAAAAAAATGTCTTTGGGCTCACACAGACAGAAAAGGCAGGTATCAGAAGAAATGAAAGTTGGAGAACTCACTTCTGATTACATTATTAAAGAGAGTCACAGTCCAGTTAGAGCCAGAGCTGGAAATTATAACAGCTAGTACTGGTGTGTTGGCCTCTGAAGTTTCATGGCTGGCATTTTGTTTTACCATGGCTGTTCTTTTTATATTCCCAGTGTTACTAAATAAAACAGAGATGTCCTGAAATAAAAAAAAAGAAGATTGTTTGTGTGTAAATCAATGATTATTGAAAACATTGTCCTATCTGTGCTTCTTACTGTCATAAGATCAGGTGTGTTTTTGGAGTTTAGAAAAATAAATGCCACCGGGCATGGTGGCGCACGCCTTTAAGAAAAATAAATGCCATTCCTGAGACATACATGGAACCAATATCCACAAGCTATCCTCTGACTTCTACATGTATGCTCCTGTGCACACACACACATACACACACACACACACACACACACACACACACACACACACACACACACTAAAAAAAACCAAAAAACAAAAAACGAATGAAAGTATGTTCATAGCAGCCTTATTTATAATAGCCAGAAGGTGGAAACAACTCAGATGTCCTTCAACAGAGGAATGGATACAGAAAATGTGGCACATTTACACGATGGAGTACTACTAAGCTATTAAAAACAATGATTTCATGAAATTTACAGGCAAATGGCTGGAATTTGAAAATATCACCCTGAGTGAGGTAACATAGTCACAAAAGAACACACATGGTATATACTCACTAATAAGTGGATATTAGCAAAAAAAAAAAAAAAAAGAAAGAAAGAAAAAAAACTCAGAATACCGATACAACTTACAGACCATATGAAAATCAAGAAGAAAGAAGATCACACTAAAGTATGGATGCTACAGTACTACTCAGTAGGGGGAAGAGAATAATCTCTGGGAAGTATAGGGAGAGAGGGATCTGGGAGGGAGAGAGGAGGGGGAGGGGAAAAAGGGGGCCAGTTCAGATATAGGATAAGATGGAGGAGAAGTACAGAGGATCAGGAATTTGAAAGTTGGTGTTTGGTTTTTGGTGAACTCATCTATTTCTTTATATCTTTATTTAAATGTAGAAACCTAACCTGCACCTTTCCATTTCCCTATGTTCTTATTCTTACATATATGTATACATACTATGTATATGTGTTTCTGCATGTGTAATCTTCACTATAACATTTGTATTAAAACTAGCATCTTTCTTGACTATCTTCAAGAATGACTACAAAATTCTGAGATTATTTTTCTGGGTCTTTGCAATCATAATGAGCTTGTTAAATATATGATAATTTCTCCTACTTATAGAAGTATATTCTCTATGAGTGCAAATAAATTGTCTATAAGGAAGTTCATTAGTCCTTCTTCTCCCTATTAAGGATCATCTATGATATTCGTCACTTCTAACTTTATTTTTATTCCCCAGAGGAGTTTTAGGACTGCATGGCCAAATGCTGAATCCCTCATGACCAGTTCATCCAATAGATGTGCAGAGAGTATAGAGAAGGGAGAATTCTGCTTTTTGACCCTGTCCTCTTTCTCCCTTTTCTTCTCTGTCCTTTTATTCTTAATCTTATCCACAAAATTTTACTGAGATATCCCAGAGAACTAAGAAAGGCATTTAGCTGTATTTCAACATAAAACTCCAAAATATCACTTTGATATTATCTGTGATTATCTGGGTAGTGTTGTGTCTAGAGTAGTTATAGCATTCAAAAATCTTGTAAATCTCCATATTTGGGCTTCTCTACCTGAAGAAACACTTTTTTTTTCTTGGAGATTTATTTGTGTCTTGACTTAAGCCAGCTTCCTATTAATGTCAAAACATCTTCTAAATACTGTAGTGAGTGAGTATCTAAGCAGCTTTGGTCTTATCCTTGTTGTATATACTCTTTGAAAATACAAATAAAACTCTTTGAACATACAAATAAACTATATCTATCAGGTCTTTTAAAATGTCTATTTAAGTTAATAATTCTAAGAGATTAATTACACACTCTTTTCCTTTCCAGGCCCCTGATTGCCTCTGAGGGGTTTGTTATATTTAGTAAATATGATGTTTGTATATATTCTATGTAGCAGTTCCCATCTAATTGAATGAATGCACTTTAATTTTAGATTATCAGAACATCCAAATGATTCTTTTTACAAGTAGGAATAATATTGACAATTCACGTATTTTTAATTTTGGTTAATTTGTTTCTGAGAGGTTATATGATCAGCTCATTGTTCAATATCTCACTCTTATGTTCACTAATAATTTTGTGTATAAACTATACTTTCTCAAGTATTTGTCTGTATCAAGTTTTATAATGAATAAATGATATGGCTTTGGTAGTTTATGTAGTATTTCTTAAATGTATACGAAAACTACATTTTAAGTACTTAAGTTATCAAATAAATAAATTAAGACGGAAAAAACAACTAATGATCCTTGGAATAGTCTCCAAACGTATTTATTTATTTATTATTTATTTATTTATTTATTTATTTAATTTTAAACTCCAGATTTATTCTCGTCCTGGTACACCCTCCGACTGTTCCACACACCATACCTCCTCCCTGTCCCCCAAACCCCTGTGTCTCCATGAGGATGTCCCCACCTCCCACCCCCACCCCACCAGACCTCTAAACTCCGCAGGGCCTCCAGTCTCTTGAGGTTTAGGTGCATCTTCAGGGTGCCATTGGATCCTTTGGTTGGATCCCTTTCCTCTGACATTCTTTTTTTTTTATCCTTAATTTTTATTGTTATACATTATTGTAATACACACACACACAAATAAGTCAAACATTCATTAGGAAAGATGATTCATTAGGAAAGAGACCATATACACAGACATCGTCTTAAGGGAATACCATTGGGTTTTCTATCATTGTAATCTGTAGGGCCATAGGCAGGGCTGGTAAAATTAAATCCCAACACATCTTCATGGTCAGTGGATGTTGCAGCTTCAAATAAGGAAGAGTATGGATTTTTCCCTATAGAGAGGAGAGTCTGGAGCTCTTGGAGGATAATCCAAGAAGAATGGGAACAGAATGGATACAAGAAGAGAATCTACATTGCACAGTGTGATTCTCATTGATCTTTCAGACATATATAAAGACAGTAAACCCTTAGATAAGTATATCTCAGTGACCTTTTCAGAGACAAGGCTCTGTGTAGAGACTAGCAAAACAGTTGACAACTGAATCTTGCTGACTTTGAAATGTGTTGTAACATAGTATCACAAATAGTTTTCTGGTCTGTCTAATATCTCCTTGTTTCTGACGAGTCACACTCTGGACTCCTTTCTTTCCCCTTCTTTGTAAGCTTCCTGTTTCATTCTTATTTCTCTTCATAGTCAGCTTTTCTTACAAACATTTTTATCTGAAATTAGTTTAATTTATTTATTTTTGCATCTGTCTTGTAAAAAGGACTTTTTCTCATCTCAATCATGCCCACAGTCTCCTCTCATCTTCACATATTAGTTTTCTTATATGGTCTAAGGATCTGTGCAAAGTGTATACTTCCCATTAAAATAGCAAATGTACATAGTACAAATCCTACTGAAGAAATTCTTCTACTCACTACTTACTACTATTACTACTACTAATTGTTAAACTTTCTGTGCAACACAATAGATACAGATTTTTTATAAGAAATAATTAAGAGATAAGGTTTTAACATGCTTGAACTCATGAGGTCTCTGATTCAGTGTGTGATCAAAATAATATGTACTAGTCAATTATTTGATTTGGAACTCCAATTATATAGTAGTAATAATGTGGATTTTTATTGTACACCTTCCACGGGCAGATAGAATAAACATTTTAAATATTTTTCATAGTTGCTTCTATTCTGACACATATTATGAATTATTTTAATTTGTTATTTGTAAGCTCTCATTCTCAATTTACATGCGCTTGAATACTTTTATTTTGTGTGTGTGGAGTTAAACACAACATCTACATATTGGTAGTTCAACTGTGGTGGATATTTAACAAATATTTAAGGGTTATGTGAATGAATATATAGTTTCACTACTACATTGAACTCTACTACACCTATATTTCTATATTTATCACTGCTTTGAAAACATGTAAAAACAGAGAAGAAAGGTATGTAAGGGATAAATTATTATTAATTCTTAATCTAAGTAATTTCTTACTTATTTTACTTACCTCTTGAATTGATTTACATTGATAGTTGCCAGATGTTTGTACGAATGCAAATATTCTCACATCCTATCTCATTTCATTTATCCAGAGCCGAATTATTAAGTTTGTATATAACCATGGACGCACTCATAACTTTCACCTTTCCATACATGTAGGGATTGAGAAAGTAGCTTGGGATCTTGGAAGATGATTCTGGTTGTAGAATAGGGAAATTCACGTTTCTATGAGGTTCCAAACTCAAAGAAGCACCAGTTCAGCTTGGATTATTGTAATAATAGAGAATTGCGTGCTAATGCACCACAGGAGCTGGTAAAATCCCTTATCTTATTAATTTGGCAGGACTGAGGTGCTCTTCTGTAGAATGCAATTTCCTCTCTAAAGGATGTGAGGCATCTGTTCCTACTCAGAACCAAATAGAGAACGCTTCATCTGCATTCGTTACGCCACTTAGTGCTCATACTCTGCTTGAAGCTCTGGATACTTTACTACACGGACTACTTAGTGAATCTTGAATCTCATGTTATAACTCCAAAGTATCATATAGCATATACATAGAACATATATACATCATACTATATATGCACATAAATTTTTATTTGACTTTACTCTGAGTACAATATGACTACAAAGAACATATTGCAGCTACTATTTCTTTATGAAGGTAAATGATACCAAGGTTACAAAGTCTAGTTTTCTAACTCAAAATTTAGAACAAAAAGTCTTATTTGTCTTCCCTTTCCTTTAAAAATACATTTGCTTTCCTGACTAGGTAAAACTAATCAATTTACCACCATTTGTTTAATAAACCAAGGTTCTTAGTAGAGGGAGTTTATTTTTTTCCTTTTATCTGTGTGTTTTACGTTTGAATTGCTAAGAAAACTCTCAAGAGCTTTCATACTCTCTTTTTAGAGGCCAGTGTTTGTGTCACAGCAGTGGGGGTTCTGCACGGGGAGAATGCCTTTGAGTGCCCACGCCCTGTTCTACAACCATCTGCTTTGCAGATGATTCAGACTAGCATTGATTTTTTTCCTCCTTCAAGATTTGGAAAACAGATTAGAGTCAAAAATCTACCCCAGTTATGCTTAGCAAATTCATCGTCACAATTGCATCAAGTTGTTTAGGAATTTCATCCTTTAGCTCTTTGTTTATTTCAAGAATAGACACATCACACCTATCAATATCTTCTGCAGAAGTTTCTCTTGCTGCTGTAATGTTGTCATTCTTTGCTGTAGCCTGGTTATCTCTCATTCCTTTTTCCAAATTAGGTTTAAATGCTGATCTTCTGTGAAGGGTCTTCTGGATCTTGTTCATTACCTAGATCACTGGATTCACACCACATCAACATTTACATTGGCCCAAATGCCTTGTCTTTGTGTTTGCTTCTCTAATCAGACTGTGATTTTGGCTTGATATCAGGATTCTTTTTATTTTGTTGTGCTGTCCCAATACAAGGTACACAATGGGCATTCAGAGCCTATCTGCTGAATTGTTACTAAGTCAATGCCATTTAAGAAGCTTAATTATAATACAGAACATGGGTGCCTTTAAGCTTTTAAAAAATCTGCAGTCAGAAATTTTGGAAGTAGTGTCATTTTCTCTTATTCTAGACAACTGGGCAGACAGGAACACCAAAAACAAACAAACAAACTAACAAACAAACAAACTAACTAACTAACTAACTAACAAACACACAAACAATAAGCACACCAGAACTGCATCCACTAGTGGGTACAGCTTCTAGCTAGGCCTCATAGTACAAGATGGGAAAGAAACTCTGGAGCACTTGTCAGCTCTCTGTAGCCCTTGTGAACCTCTGTGAGTTTACAAACTTCCACATATCACATACCCTGTGCATTATGAAGTTAGAGGCCAAACATCTGAGGGTTTTATGTCTGGGAGAAAGATGTGAGTAGTTCTTGATGATGTGGATATATATTTTTGAATTGACACAAGAAAATAATCTTAATGAAAATGGATAGTCTAGAGAGTAGGGGGTAATCAAGGCAGGGGAATAACAGATAAAGGTATGAATATCCAGAGACAAGGAAATGAAACAGATCTCAAGGTGAGAATGAATTTGTTATTAAGATAGACCATGTTTCAGAATAATTACTGAGGCTTGGAGAAGGTGAAATGACTGACATGCCATTTAGGAAGACAATTTTAATGGCTACATTTAAGATAGTTATAGTAAAATAATATCTGTATGTCAGTGGCATTAATCACTGAAAAAAATGGAAGAGCAATTAAGGCAAAATACACGCAACATATGGTTGACTTATGTATGCTTTCAATCTGGGCAAGAGTGCTTAAGAAATTAAAGAAATGAAAAAAGTAATAATAGCTATTACATTTCATGGATTTTTTAAAAATAATACTTATCATTTTAAGATTACTATTTCTTAAGACACTAATGAGTAGACTGAGTTATTAAGCTTATATGCAGTACATTCTTATAAATAAAGCAAGGACTATTATGACATTAGCAATATCTTCTTAATATAGATTTTATTAATACAATAATTTGATGAACTCAATTTACAAACTATATTTTTATGGCACAAACTAACTTCAGAATTACCCACATTTTGAAATCTCATGGTGAGGAGGGGCTACTATAGTCAAACTCTGAGGTAAGTTTAAAGAGCAAGAATTATTTTAGGTTTCTACGTTATGTTTGTACATATGATAGAAAAAACCCATATAAATGATCAAATCTGAGATTATTTCAAATTATGTATTAAATGGAAGTCAACTTAAAGTATATCTTAATGAACCATGTATGGCATATACACTTAGTCCTACCACTCAGGAGGCAGAGTCAGGCAGATTTCTGAGTTCTAGGCCAATTTAATCTACAGAAGGAGAGCCAGGACAGCCAGGGCTACACAGAGTAAATCTGTCTTGAAAAATAAAATAAAAAAGCATATCTTCAGTAAAAAATTAAAAATACAAAAATAATGGCACTATGCGCACACACATACGCACAGACACATATGGGTGCACATAAAATTTTAGTTACAGTAAAATAGTGTGAAACATGGGGGAACTAATTTTCACAGTGTGAGTTTGTCATAAAGGTTAAGCATTTATCATAAAAATAAGATGACTAGATAGGAGTACATTTTTAAACAGAAAGCATTTTGCTATTTTAATGATTTTTTTCTTTAAAATTGTTTTAAACAAGACTAGTAACATATAATTTTATCTCTTCTTTGACCATGTAATCCTTTTGAGTACATATTTTAGTGAGTGAGAGATCCATAAACACTAATGAATCATTCCAATCAAGCTTTTCTTCCACTTCATATCACTACTAGTCTGGCTATATTCTCAGACGAATGGGCTCTTTTGGGCCACATAAAAAATGCTTTGAGAAATGGACTGACTATTCATTGAGTTGGTAAAATCATGTCACTTCAAGAGCTCTCATCTCCTTATCTGTAAAATAGAAAACTAATTTCTGTTTCAAGTGTGCATCAGATGAGTTATGTAAAGTGCACATATGCAACAAGACACTATCATTATTAACACTGTGGACTGAGAACGTCTGTTGTACACCCTTACTTTTCTTCACATGTTGCTCAGATGTTTCCAACAGTGACTTCACACCAAGCTGTTTGGAATCATGGTTCATGTTACCCATCTCCCCACTGTGCCCGTTACAGTCTTAACTTTCCCAAAAAGCTCAAAGTAAATGTGTCCTAAAATGAATGCATAGAGCTAATTTAATAATTTACTTTAAACAAACTAATACTGATTGTCACTAAAATACTTTAAAGTCCCAAACATCAAGATGTACTTTTGGTGCACTTAAAGTAGATTGGTTTGTTTTTGAGATGGGAACTAACTGTATAAC	CTTGTCCAATAGGACCTTTGCCAGCTGAGCCAGATCCTAGCCCTGGGAGTTACTTCTAAGAACTCTTTTAAACCAAAAAGATTCTTTATCTTAAACATTTCCCAAATTATACAATTTCAGATTATCAACCTCTTTTTGTTTTTATTTCAG	ATGAATATGATGAAGAAATAGCCTGTACTCAACATGGACAGATGTATTTAAATAGAGACATTTGGAAACCTTCTCCATGTCAGATCTGTGTCTGTGACAATGGTGCCATTCTTTGTGACAAGATAGAGTGCCCAGAGGTGCTCAACTGTGCCAATCCTATAACACCCACTGGGGAGTGCTGTCCGGTGTGCCCACAAACTGGAGGTGGAGATACTAGTTTTGG	TAAGAATTCTCAAAGCTGTTTCAGAGGAGAACTAACAACTTACCTTTATTTTCCAGTGATTATTGCTTTTAGAGTTTAACAACTCAAGTGAATAATCATAGCAACTAACTCAGTGACTTCAGAGAGTAATGATTTTGAAATCACTGTGAAAAGTGTATATATTCATAATTTTAAAGTGTTCCGAGCTTCCTGGAGTAAGTAAGGAACCTTTTTTTCTCTACTTAGGCCATTAACACAGAAATAGACAGTAATTTTTTGTCGTAATTGTCAGAAGACCTTACTTTGAACGGTCATATCTAATTAGAGAACAATTTGTGCCTTATGGATGGCTGCTGTTATTGGGTTATGAAAGGGGCCTCCATGATAATTAGTTGACTTTCTATTATATTTCTTAATGTTAAGGAAACACAGAAAATATATTTATTGTCTCCTTTACAAGGTTCACTCTAGAGAATGCAGTAATTATTCTTAATATAATTTACTGTTCTAGCAACTTCTCTTACATTGTCTCAACAATCTAGGGTATGAGTAATGTGCACCACACAATAGAAGGAAATGGAATCAATTTCTTGGAGAAAAGAATTGCACCAGCTACTGGGTTTAAAAATATTTTTGCAAGAAAAATATCTGTGTTTAATTGATATTATATTTCAGACTATGCAACAAAGATACAGGCATATATTATCATTCATATATTTTAATGAGTTAGGTAAGACCAACATTAAGCATTTAGGTTGTTTGCTTCAGTACTTATACTAATAATTGTCAAGACATTATCAAAGCTTTATTTTTTCAAATTCCATTGAAAATAGCAATACATATAATAAAAATGTTCAACAGTATACACACAGAAATATTAGACACCAACTTGTATCTTTTCATTTTGGTATTATTTAGCAGAAGCTGCATCTAAAATAATGACTTTATCATTAATGTGTGATAAAGTTAGGTCATAATATGATAAAAATAACACACAAAGGCCATGGAAGCAATAATTTCATAGAATTCCAGGAATAAGTACAATTAATCTTGTGGGGATAAACAAATAGTCCGTGAGAATAGTCAGCAAGTGTTAGAAAGCAAATTATCCAACTTCCTGCAAGTTGTCAGTGTATGGAAGCACAACTCCTTCAAGGGGAGTAGTGACAATGGGCAGAAATAGATTTATAAAAGAAATCAACAGAGAAGAGTGCTTGAGATGCATTAAGTTTATGAGACAAAGTACACACTAGCACCTGTGTGGCCACAGATTAGGTAAAATTGCTGGGGCTCAATAGAGTGGCACATGTATTTAATCCCAAGACAAGTGAGGTAAGAGGATAACAAATTCAAAGTCAGCCTGAACTACATTCTGAGCTGAAGGCTAACAGGAGCTAAATACCAGATATCAAAACTAAATAAAACTCATAACAAACTGAACTAATAGAATATTTAACCAGTTATACAACTTTTTTCTTTTCTTTTCTTTTCTTTTCTTTTCTTTTCTTTTCTTTTCTTTTCTTTTCTTTTCTTTCCTTTCCTTTCCTTTCCTTTCCTTTCCTTTCCTTTCCTTTCCTTCCCTTTCATTTCCTTTCCTTTTCCCCCCTCTCTCTCCCTCTCTCTCTTTCTTTCTTTCTTTCTTTCTTTCTTTCTTTCTTACTTTCCTTCTCTTTCTCTTTTTGAGACAAGTTTTCATGTATACCAAGCTGGTCTTTAACAAATTTAGCCAAGAATAGCCTTGAATTTTCTAAGTGCTGGGCGCTTTCTACATACATAAGTTTTACTAAGTACTAAGCTGTGCCTTCAGCTCAAAACCTAGTAAAGTCACAGGTGTGTCTAAGAAAAAAGGCTTTTCAGCAGGAACGACATGCAATGAATAGGAAGAAAAGCAAGTCTGTGTAAGATGAACTAGGAAGTTGAACAATGAGGCGATAGTACAGAAGAGATGTAGATGGCATCCATGGGAAGAGAAAAATAATAAATTAAAATCAAGAAGAATTAAACACATTAAAAAACACAGTACACGCAGAAGATATATGTATCCTTGAAGAGTTCCCAAAGAAGACACTAATGTAATGGAGCAGAACAAATCATTCAAGAAAGAAACCATCTTAGCACTGACAATACTTGGGCAAACAATTTTGTTAGATGGGCAAGTTGAGCAGATATTTGGAAATTATAATTTAGGCTCCTGTGCATTTTTTTATGACTGGTAATAGATAGTAGGTAGCCACTTGAGATAAGTATTTGTTTAAGGCAATAAACATTGTAAGTTCCAAAACCAAACAAACAAGTAAACCAACAGCAGCAGCAGCAGCAGCAGCAAAAAACCCCACTATCACTACCAACTACCACCAAAAAAACCAACATAAAACAAACAAACAAACAAAACCCCCAACTAACCAAAAAGAAAAAAAAAAGGGTAAAATTCTCTGTTTACAAAAAGCAAAACTGTGTATTTATAAACCTAAGGAAATTAAGTGAAGCATTGCTATAAAGCATTGTAGTATAAAATTAACTTGCAGACTTGCATAGGTTTGCTGTGTAAAAAAATTTTCCCACCTGTGGGATGCTTTTCCTCCTGCTGGGTTGCCTCATCCAGCCTGAATATGAGAGGATGTGCCTAGTTTTATTGCAACTTGATATGTCATGTTTGGTTGATATTCCTGGAAGGCATGTCTTTTTCAGAAGGGAAACTGAGGAGAAGTGGGTCTAAGGGAGAGGGGAGCTGGGAAGAGACTGGGAGGAGAGAAAGGAGGGGAAACCACGGTCTGGGTGTAATATATGTGAGAAGAGTAAATTTTTAAAAAATAAAAATATAAATAATGAGAATAAGATATACAAGAAATATGTGATAAAATTATAATAGAGAAGCAAAAGTTTAAAAATGTCAATGTCCTATTATATTCTTGTGATGTCTACTGCAGCGTTGGGAGCAAAACATTTTTCATTTGAGGTAAATTACTCAGCACATTAAAAATATTACGAACAACATGGAGCAATCGTTGAATTATAATTCATGATAAAACGCCTAGTGCCATATTTTTGCCAGTACTAGAATCTCTGTGAATGTTGTGAAGAAATTATGACTATGTGAGACTATTCCACTATATGAATGATTTCTTTTGTTGGACTTGATTCAGACAGTTTTTGAGCTCTGCCATACTGGGGAGGTGTTGCAGGTAATAATAAAAAAGTCAACCCGCCATCTCTCCTGCCCCGCTGGTCTGTATTCCTGCTCTAGTACCGGTACTGGCGGGCCACAACACTATGTCCCAGCGGGTCCGCTCAGTGCTGAGCTACTCTCTCCCACCTAGCCGAGTTCATCTCACTTCCATGCAGTGCCCCACACACCTCACGATCAGCGATTTCAAAACCTACTACCGGGTAGAATTAAGACTCTTGAGCTTATAGTTAACCAATCAGATTTATCTATTAATAATATCACATTTTACCAGATGCCAATACAATAATTTTAGAGCCAATTGATGATGATAAAACTTTAACCCAATTATTCTAACCTTTAGATAACACCACGTCAGCCTCCATTCTGGTTCTCTCCCTCCTTCCCTTCTGGGACCTCTCTGTCTCCTCAACTCCCAGCTCCTCCTCCCTTTTCCTGTCCAATTACAGGCCTGCCACTGCCCTAATGTGATTGGACAGAGAAAATCCTGCAACAGGGAGGTAACATGTTTGTGAGGAAATATACTATTGAAAGTGTATATGCAGGATGTTTTTCATAGTTGTTTCTCAATATTAATGACATTTTCTTTCTTTTTGTAG	GCCTGCCACTGCCCTAATGTGATTGGACAGAGAAAATCCTGCAACAGGGAGGTAACATGTTTGTGAGGAAATATACTATTGAAAGTGTATATGCAGGATGTTTTTCATAGTTGTTTCTCAATATTAATGACATTTTCTTTCTTTTTGTAG	GTAGAGGAAGAAAG	CAAGAGAATGGTGAGTTTGCCTTTTGCTTT	ATGGTGAGT	TCTTTTTGTTTTTATTTCAGATGAATATGA	TCTTTTTGTTTTTATTTCAGATG	CTAGTTTTGGTAAGAATTCTCAAAGCTGTT	TGGTAAGAA	CATTTTCTTTCTTTTTGTAGGTAGAGGAAG	CATTTTCTTTCTTTTTGTAGGTA
34609	ENSMUSG00000039983.14	Ccdc32	chr2	-	118857618	118857868	118848259	118849645	118859797	118859858	34609	46	45	81	0	0	0	74	52	36	1	0	0	374	124	1	1	1	1	1	0.961	1	1	0.013	118857368	118858118	chr2:118857368-118858118:-	ns	118857618,118857868,chr2,-,ENSMUSG00000039983.14		yes	251	77	421	0.306773	1.67729	1929	4911	7.68526	19.5657	0.517928	0.456713	0.606557	0.429851	0.445122	1.17112	0.881808	0.829944	0.859428	-5.45396	-6.62227	150	150	0.6	0.4	0.4	0.366667	8.55	6.96	-13.56	10.38	-3.42	-22.11	20	TACTCACTT	1.40062	0.733333	7	9	21	1.02535	4	35	TACTCACTT,AACTCACAG,TGTTGAACT	0.929435	0.666667	7	12	22	0.827572	78	TGCTCACTT	1.8716	0.684932	1	18	28	1.64533	4	78	TGCTCACTT,ACATCACGC,GAATTACAG	-0.470869	0.684932	1	18	28	0.835012	ENSMUST00000036470.14:ENSMUST00000110833.2:ENSMUST00000110834.8	7659	3	2	0.666667	3	4	7	3	3	0	0	0	0	3	1	3	1	yes	118852549,118852706,chr2,-,ENSMUSG00000039983.14	1	AGAGACTCCGCCCCTCCCCGATTCTTCCTGACTGCCAGCGACAAACCTGAGCCGGGCGTTTGGAAACTGCTGGGCAGGTAATTGCG	GTAATTGCGGTAGGTGAGGGGCCGCGGTGTCCCGTGTTTAGCATCTCCTACTATGGCCTGACCCCGAAACACAACTGAGGGTATCAGGGGCCGGATCGTCAAGACCAGTGATTTGTTTAGGCCGGGGTGACTGAGGCCTGGGATCTGGACACACGTTTTCCTCTACCGTTCTGAAGGTTCCCGGGGTCAGGGACATGCCTCACCCCACCCCACCCCCGAGTGAGTGCAGACTTGGGGTTTGGGTGTGTAGAGTACTTCCACGGAGATTCTAAGGACTTCGTGACATATCTGACCTTCTACTACTATCTACTTTGGGCCCTCGCGCTGGCTGGACTTGGCTGGAATTCAGACTTTGCCCTTGTCAGCTTTCCTGATCTTTAAAAGCCCTCTTAAAAGAAGGCGTCGACCGATTCCATAAACCTAGATGGTTATGGAAGCCCCTAGACTCTATGCATAGCCCTTCTCCCATCTCGGCGTGGGCGACTTTCAGTGTGTTTCCCAAGCAGGCATAGTGTTGGTGCTGGGTGAAAATAAGGATTTGGAAGCAAAACATCATATACCAGCAATGCTGCTTTGAGCAAACTGCTCATTTGATCTTGTTATTTCCTCTTCCTGCTTCTTCCTCGCCCTTTTCCTGCTCCACTTCCTTCTTCCTCACCAGCTCCTGGAATTCATGCTCTTTTCTGCCTCAGACTCCTTAGTGCAGGAGTACAGATGTGCTTCACCATTCCTAAATGTGTCTCTAAAATGATGAGAATGCCTCTCTTTCATTATTTACATTCAGTGCTAATTATTTGGTTGAATACACATTGCATACACTTATTCAATTATCGCACTTTACAGCAAAAATATGGGCAATTAAAATAGTAATAATAAAAAAATAAAGTGGAAAAAGTATGAATAGGGGTGTGGAGGAACTTGAAGTACACAGCCCTGCTGCCACTGTAATACACACTTAACCTTGCGCTATGATGACTTTTCACCAAGCCCATTTTTGCTGTTTTCACATGTGAGGGACAATGTAAGACTGTCAGTCTGTGTCCCACTGAAGACACCCTAACTGACCATGATAGAACAGCTGTATGAGGGAGGTCTGCAGACAGCACAGTAGTTAGCCACGGATGCACCATGGGAACATAGAGAGTCTTGTGTTCATTGAATATGTAAAATGCAAGGGCTGGGGCTGTAGCTTCTCAGATTCATTTGTGGAGCCTCATCCTGTAGGTGAAGGCTGTTGTGAGGCAGCAGAATCCACTGTCCAGCCCATGGTAAAGTCCTGGGCTCCTTTATGGACATCTCAAACTGCTTTATGTATTCATGTTTCTTGTGTGTGTTTGTGTGTGTGTATTTTGAGATAGAGTCTCACTATGTAGCCCTGAGCTGACACTTACGTAGTCTAGGCTAGCCTCAAATTCACAGATATCCTCTTGCTTTGCTTTGCCTCCTCGGTGCTGGGATTGAAGGTGTATACCACCACAGCTGTCTCCACTATATGTATAAAGACTTATTTATTTTTATTTTATGTGTGTTTCTCCTGCATGTATGTTTATGCACCACATGCCTGCCTGGTGTCCACAGGGCATTGAATGCCCTGGAACTTTTGTCTAAGATGGTTGTGAGCTGCTATGTGGGTGCTGAGAACCAAACTCTCATCCTCTCCAGGAGCAATAAATGCTGTTAACCTCTGAGTCATCTCTCCATCTACTATACTGCATTCTTTTTTCTTTCTTTCATTTATTCTTTATGTATTTATTTTGAGACAAAGTCTCACTGTATATTCCTGACTGGTCTGGAACTCACAGAGATCTGCCTGCTTTTGCCTCCCAAGATTCGGGTTTAAAGGTGTTCACCACCGCACCCAGCACAGTACCGCACCCAGCACGCTTCTGTGTTGAACTAGGCTTTACTCACTTGAGTTTCATTTTCCAG	CCTGACTGGTCTGGAACTCACAGAGATCTGCCTGCTTTTGCCTCCCAAGATTCGGGTTTAAAGGTGTTCACCACCGCACCCAGCACAGTACCGCACCCAGCACGCTTCTGTGTTGAACTAGGCTTTACTCACTTGAGTTTCATTTTCCAG	CTCCAGATGAAAATGTTTGAGAGCCTTGACTCTTCGGCTACAAAGTCTGGCCGGGATCTCTGGGCTGAAATTTGTTCTTGTCTGCCAAGTCCTGCCCAAGAAGATGTTTCCGACAATGCCTTCTCGGACTCCTTCATGGACTCCCATCCTGCAGGGGAAAGCCATACAGCAGCAGCAGACTCTGCTGTCCAGCCAGCTGGAAAGCCGTGGGCTCCCTTGCATGATTCAGAAGTGTATTTAGCATCTCTAGG	TGAGTTGTCAATCTCTGTTTTTCTTTTTCTGTCTGTCTGCCTCTCTTCCCTCCCCCATTTCCTCCTTCCCTCCCTCTACTGTTTTTGTTGACTTCTGCTTTAGACCATTTCATGTAAATTCTGTCTTATTTCTTAGCATGCTGTAGAAACCTTCTTGTTTATAAATGGTAGCCCATTTGAGTTCAAGTAAGTCAAAAATTTTTTGTACTAGGTACATGGGAGATTTCCAGTTGCTGCACTTTAAAAAGCTATTCCATTAAATAGACTACTAGTGGGAATGAAGTCATGTTGCCAGAAGAGTCATTCTGTCTCTGATAGCAATTTTTAAAAGAGTGTGCATATGTGTCTGTATATGTGTACATGCATGTGCATGTAGGTGCCTCCGGAGGCCAGAGGAGAGTCTCAACTCCCTTGGATCTTGAGTGACAGGCAATTTTGAGATGCCCAACATTAATGCTGGGAACCGAATTCCAGTGCTTTGAAAGAGCAATTACATGTTCAGTGCCCTGCATTGTGGCCTTAGTATAAATCTCTAGAGAGCCTGCACACAAGAAAGTAAGATAGTCTCCTGCAAGTGGAAAGGGAGCTGTCAGTCTAGGGCATCGTCTCGGTCACTTTTTCTATGTCTGTGACAAGATATCACAATGGAGGCAACATGGAGAAGAACAATGTTTAATTTAGGGCCATCCATTTCAGAGGGTCAGAGTCCATGCTGGCAGAATAAAGTCATGGTGGCAGGAATATTTGAGACCTTACATCTTACAAGGTAGACAGATAGACAGAGACAGAGGGAGGGAGAAAGAGAGAGAATACTGGGAATGGCATAAATCTTCTGAAACCTCAAAGCCCACTACCACTGACATACCTCCTCCAACAAGGCGACTGGGTACTCAAACATATGAGCCTATGGGGCCATTTTCATTCAAACTACCATAGGCTGACTCTGACTGTGGTATCTATGTATGTATTCATTCATTCTGCTTTCAAACCCAGGGTTTCATACATACTAGACAAACCAAAGTTCTACCTCTGAGCCATATCTCCAGTCTAATCCCCACCCAATGCTTCTGCTCTTAGAGGAGGTCTCTGGTAGCTCAGGCTGGCCTTGAACTTACTGTGTAGTTGAGGATGACCTTGAATTTCTGATCCACAAAAATTCTATGTATTAACATACTGTTTTTAACATATTTCTATCAGCATACTGTTTTATTTTATGTATGTGAGTACACTACTCTTCTTGCAGTGTCAAACAATCATCCCCTTATTTTCTAAAAGACAAAACTTAAATGTTACCTAGGCATCATTCTTTTTACTTCCTTCAAGAAAAACTGAGAATCCCTTCGCTATTACCATGTGTCACCTACAGGGTTTTGTTTTGTTCTTTGTGGGTGAGCTCTTGCTAGTAACTTAAAGGAACTGGGTATTTATTGCTTCGATCAGTGGTTTGTAATGTTTCAGTTCACCTGTACATCGTGTACTGTTTAATTCAGGAGAAATACATCTCCTCAAGTGGTTTTCATTATGGTGAGATCCATGTGTTGTAAAACTAAATCTAGAAATTATTATTTGAAGAAGCCCCAATCCTAGGGCATGTTTAAATACTTTTGTTACCTTTACAGTGTCAGGAGTCAAATATGAGCCCCTGCTAGGCAGGCAGTCTGCTACTGAACTACACAGAAGGCAGGCAGCCTCTGTGGACGGACACAGGAAGAGCCAGAAGAGGGCTTAGACGAGTGCTGAGAAATGGGAGGACAAAGGGACTTTCAGGGCTGGAGAGATGGCTCAGCGGTTAAGAGCACTGACTGTTCTTCCAGAGGTCCTGAGTTCAATTCCCAGCAACCATGTGGTGGCTCACAACCATCTGTAAAGAGATCTGATGCCCTCTTCGGTGTGTCTGAAGACAGAGACAGTGCACTCATATACATAAAATAAATGAATAATTCTTTTAAAAAAATGCAGTGGGAAGGATGGAAGACAAGATGTGGGGTCCGAGTGAAACTGATAAGGAAGCCAGCAGGAATAGCAGAGCTCGAGGTCATGGCTGAGAGCCTGAGAGTTCCTTCCGTTTGTCTTAGAGCATCTGCTCCACTATGATAAAGGCAACAGTCTGGGAAGAACCAGGCCCCTTGGCTGGTTGATAACATGTGACCGGGCCCTGTAAGGAACACTCTCGGGGTGATGGTGTGGATTGAGTATTGGTCGGAAAGATAAAACTCCACTGGCCTTTCTAGAGTCAGGTAAGAAACTAACTGGAAATTAAGAGTTCCATCTTGGGGCTGGAGAGATGGCTCAGTGGTTAAGAGCACCGACTGTTCTTCCAGAGGTTCCAAGTTTCAATCCCCAGCAACCACATGGTGGCTCAGAGCATCTATAATGGGGTCTGATGCCCTCTTCTGGCACGCAGGTGTACATGCAGGTAGAGCACTCATTCATAAAATAAATAAATCTTAAGGGGAAAAAAAAGATTTCCTTCTTGAGGAAGCCAAGAGGCTTTTTGCAGCCCGGGAAAGAATTGGGTGATGATGGCAAGCAGGTCTGGGTGTGCAGTAGTACCTGGCTCTGCCTGCCTGTTAAAACTACATCTGCTGGGGAACTTAGCACCCTCAGAAGCCCATTCTAGTCCCAAAGAGTACCTATCTCCATGACAACTAAGACCAGACTATCTGAAGATTGTTTTTTATTGCCAAATAAGCCTGTGCCAAAAAGAATCCACCAATAAGAGCAACAATTATAAATCCAGCTAGGTAAATGCATTATCCTTTTTATATCCTTAAGGAAAAAAAAATATTACCGTTTATCAACTGCAGGTGTTTTAGCTGGGTGGCCTCTTGCTGGTGACTTACAGAAATACAAGGCGTTCATGGTTTTGGTCAGCAGCTGTTAGCTGATGTCACTTGCTTAGAAATGGAAACAAGACTGCGGATTACAACCTTTCTCATAGTTCTAAGATTAACGGCCATCCCTCAAACAGCTATCATCTGCTTGTTGTTTTGAACATCCTTTTCTGGGAGACGATATTTACCCCATCCTTATGGGGTCTTAATGACTAAATTAAGTACTATAACACCATAGCTCACCCTGGGAAACCAATGAGGGTTTTTTTGGACTTACTTACAGAGCATGGATGAGAGGTTACTTGTAGGAGAATGGCTGGTCCCAAAGCAGGTAACCCTGAAAGACATCAACTACTCTGGAAGATGGCTTCCTAGTAGCTGCATAGATAGAATCCCTCCTTTCAGTCAACCTTCCCAGCTCATACAATGTGACACCTCTTAAGGCTACCCACATGCAAGTAGAGCAGAATGGCTGAAGTACAGGTGGGGTGGGGTCGGGTGGGGGTGAGGTGGGGGGGTGAGCCAGAATCTCAGATGAGTGTCCTACAGCCTCCTTCCTCTAAGGCAGCAGTTCTAAACCTGTGGATCACGACCCCATAGAGAATTAAATGACCCTCTCATACAGATCACATATCAGATATCTACATTACAATTCATAACTGTAGCAAAATTACAGATATGAGGTAGCCTTGAAACAGTTTTTTGTTTGGGGGTCACCACAACATGAGGAGCTGTTTTAAAGGGTAGCAGCACTAAGCAGGTTCAGAGCCACCGCCCTGAGGGCATTGTCAGCAGTGAACGGGTTGCTGGGAATGCTCTCCTGTAAGCAGGCAGCTGATTTGAAGATGGCAGCTGGCTTTCTTGGAGAACCTTGTTCTATGACTCATGTGCAGACTCACATTTTGCTTATCATTCAGGATTTGGTCTGAGAAAGGCGATTTCATCAGAGAACTGGATAGAGCTTACTTACTCAAAGTAAGACGCACATGACGTCACCTGTCTTAAGGAATCACTGTGGCGTTTGTGGCTTGTCCTAGACTACAATGTGACTGAATCATATGGTTGAAGTAGTGACTAAATTAAGGCAGAAAATAATGGTGATGTCATTTCTGGTGTGCTTTTGAAAGGGGTCTCCTTAACAATTAAAACGCAAAGAAGAGTAATTAAAGGTCTAGCACCAAGAAGCCCTTTGAGTCGCTCTCAAAGGATTACAATATGTTTGCTTTTATTAGGCTCCAATATCCAGGCCACAAATTGAGCAACTTTTTGAAATGTTGGGTGATATTTTTCTTTAATCAAGAGCGTAATCCCACATAGAGATCCTAGAGGTCTCTTATTGTTGTGTTCCCATTGAGTTGGTTCCAGAGTCTAATGAACCATTGCGGCTCTCGTCATTTCCTCAAATTCTGTCTCATGAGGGTTAGAAAACACTTCATGTCCTTAGAAGAAGAAGAAGAAGAAGAAGAAGAAGAAGAAGAAGAAGAAGAGGAAGAGGAAGAGGAAGAGGAAGAGGAAGAGGAAGAGGAAGAGGAAGAGGAAGCAGAAGCAGCAGCCATTTGCTCCTCAGAGACATTATTTTCAAGGAGTTGAAAACAGAAGCTGGAACACACATGGAAAACAGGCATTTGTTAGAGAGATACCTGCTGGAATTCTGTGATTTAAAAAAAACAAACAAACATGCTATTGAGTTATTTCTGAGAGCCAATGGCTCTTCCTTTTTTCAGGGTTAAACATTTACTCGATATAGTGCAAGATGTGGAAAAGAAGCATATTCAGTCAACTTTCAACTCTCAAATGAGTCCTTTTGCAGGGACTGCGAGTGTATTCATCAGTTAAAAGGATTTTTTGGGGGGTGGGGGGATCTGTTTGGTTGGATATTTGAGACAAGGTAACCTGTAGCCTAGACTAACCTTGAACTCCTGACCTTCCCACCTGCCTCTGCCTCCCAAGTGTTAGAATTACAGGCTTCTCCATCACACCCGGCTGGAGAGAACTGCTCACTTCGCATTTTGCACCTTAGACTTAATTAAAATGCCATTTCGTAGTCTACATCACGCTCCATTTCTTTTCTCCTCAG	CCCACCTGCCTCTGCCTCCCAAGTGTTAGAATTACAGGCTTCTCCATCACACCCGGCTGGAGAGAACTGCTCACTTCGCATTTTGCACCTTAGACTTAATTAAAATGCCATTTCGTAGTCTACATCACGCTCCATTTCTTTTCTCCTCAG	AGAAGAAACTAAGAAGAATCAAAGGTTTAAATGAGGAAGTAACTTCCAAGGACATGCTTCGAACTCTGGCCCAAGCTAAGAAGGAGTGCTGGGATCGATTCCTCCAGGAGAAGTTAGCATCAGAGTTTTTTGTGGATGGACTCGATTCCGATGAGAGGTAATTGACTGACGGCTGGCTTCACTAAGACTACTTCTCACTCACTAAAGAACTCAAGTAGAGTGGTGTCGGAGTACTGGTACCAGTTGATGCTGATATCTCTCTGAGCTGAAATCAGCCCTTGGAAGGTTGTCCAATAGATCCTTGTATGGACCAGGAGTAGATTTTTTAGAATGAAGAGAGTTGAGGATGAGCCGCTGTCTTCAAGTGTACCCTGCACTGGAGAAAGATGGTACTGAAGCGCCAGCTAGCGCTATGTCTTCTTATCCTCTAATCTTCAGTGCCATAGAACTTCTACATATTCTAGCCACCCAATAAACGTGTGTGGATCAAAC	GGTAATTGCGGTAGGTGAGGGGCCGCGGTG,TGCTGGGCAGGTAATTGCGGTAGGTGAGGG	GCGGTAGGT,CAGGTAATT	ACTTGAGTTTCATTTTCCAGCTCCAGATGA	ACTTGAGTTTCATTTTCCAGCTC	CATCTCTAGGTGAGTTGTCAATCTCTGTTT	AGGTGAGTT	TCCATTTCTTTTCTCCTCAGAGAAGAAACT	TCCATTTCTTTTCTCCTCAGAGA
34612	ENSMUSG00000019066.14	Rab3d	chr9	-	21827712	21827860	21827000	21827239	21829317	21829385	34612	0	0	4	34	44	76	1	6	2	80	71	33	272	124	0.420962	1	0	0	0.023	0.006	0.037	0.027	-0.016	21827462	21828110	chr9:21827462-21828110:-	ns	21827712,21827860,chr9,-,ENSMUSG00000019066.14		yes	149	100	239	0.671141	1.60403	1457	472	9.77852	3.16779	0.516779	0.544955	0.71875	0.474576	0.548117	1.39083	1.05452	0.918336	1.06064	-7.02081	-6.12133	150	150	0.733333	0.4	0.533333	0.6	8.7	7.7	-14.16	7.76	-0.06	-22.86	66	GCCTCACCT	2.14433	0.606557	1	9	15	1.70061	4	66	GCCTCACCT,CTCTCACTG,CCCTCAGCC	2.00038	0.61194	2	14	22	1.27003	141	TGATGACCT	1.5008	0.580882	1	9	14	1.44362	6	141	TGATGACCT,GCCTGATGA,GACTCACCC	1.5008	0.580882	4	9	14	1.18396	ENSMUST00000115351.10:ENSMUST00000119055.8:ENSMUST00000122211.8:ENSMUST00000128442.2:ENSMUST00000154019.2	9475	4	2	0.5	2	3	6	5	5	0	0	0	0	5	1	1	0.2	no		0	GCTCACCTCGCCTAGTCTTCTGCGGCCTCGCCCCCTCCGCCTGGGCGGAGCCGGCGCGGGATCCGGGTGTCAGTGTTGGCAGCGCCGGCAGCTGTGGGGCGAGGGTCGCAGCCCTGTGCGGGGCCGTAGCAACTTCGTGGGCGGATCCTGGTGTGCAAGGCGGGACCCGAG	GTGAGCCCAGGAGCGAGTGCACCTGCCAACCCGCTGATACGCGCGTGCACTATGACAGGGTTGAACTGGGGTCCGCGCGAGCCTGGGTCCCGCACCCCCTGTCAGTGCTGCTGGCTCTTCTGGGTTCCCCGCACCCGGCAAGCTCTGCGAACGGTGGCGGGGTGGGCGAGAAGCCCAGCTTGGGGCCGAGCGACGGCGCCATATGGTGATGGGGGAGGCACTTGCTGGTGCACGCAGTGCAGTGACTGTTCGGGTGCCAACCTTGAGGGCTAGGGGACCCCTAGATGGCCCAGAAGAGAAGCCGTGGTGGGGCGGGGGCCAGCCTGGAGGCCCTGCCCGACGGACGCCTCAAACCCGTTCTCCCGGAACACAGGGTGGGGTTGGCTGCGTTCTCCTTAGAAATGCACGGAGTAGAGAAACAGAAAACACCGAAGGCCATTGAGAAATACTTTTGCTTGGGCTTCGGAGAGCAGCTCTAAGCTAGACAGCTGGAGAAAGCAAAGTGGGGGCGGGGGTGGGGGAGAGCTTGGAAGAACACCCTAGATTTGGATAAAACAGAATGCTGGAGTGTGGGAAGATATAAACAGGAGGATATGGGGTGGTGGGTTTTGCAGTCATTAAGTGGCTAGGATAATTCTCTTGGATTTGATGACTTTCAGTCCTGTCTTTGTGGACCATGGCTGGGGTGAGTCAGCTTTGGCCAAGAGGGAGCCAGGCCCGGCCCCTTTGACAAATAAAATGGTAGATACCCACTTGGGAGCCTAACTGGGCCTTTAAACCTTATGTTATATATATAGAAATTACCCTCACCCTGGGAGACAGGGAAAGGGTTACAGTGGATTTGGAGAGGACAGGACAGCACCCCAGAGGCAAGCACCAGCTAAATTCAACATCCAAGCCTTGATGGAAGGGGCTCTGTCTAGCTGGCAGTCACACACACACCTACACACCTGGCCATACCAGCTGCTTGCACTGGGCAAAGTCCAGCTTGCAGCCCGTGCAACTTCCTCACCACCACGGCCCCCCAGCCCCAACTGGCCCTGAGTTTTCACCTGTTACCTGGTCCTGCACCTGAAGGGAGAAGATCTGAACCTTCCACTATAAAGGTTCCATATTTCTTTCCTTTTTCTCTTTCTCTCTCTCTGTCCCTCTCTCTTTCTTTTTTCCTTCCTTCCTTCCTTCCTCCCTTCCTTTCTTTCTGAGACAAGTTCTCATATAACCCACCCCAGTTTGGTAAGGAACTTCCAATGTAACGCAGGATGGCTTTGAACGCCTGGTACTCTGTTTCCACTCTGTAGTGCTGAAATTACAGGTGTGCACATCACACCTGGTTTGCTGGGTGCTGGGGCTGAAAACGCAGGTGAGTGCTCTACTCCCCAGCCCTCAGCCTCACCTTTGTGTAAAGATTAAATAGCAACCACAGCCCTCTCACTGTGGTGTTTCTTTCTTATGCACAG	TACAGGTGTGCACATCACACCTGGTTTGCTGGGTGCTGGGGCTGAAAACGCAGGTGAGTGCTCTACTCCCCAGCCCTCAGCCTCACCTTTGTGTAAAGATTAAATAGCAACCACAGCCCTCTCACTGTGGTGTTTCTTTCTTATGCACAG	CTGTGTCTCTTCAGAGACCCATGCCTGGTGCAGAGACTCAGCAGAAGTTTGTTGATGAATACCACAAGGATCATTAAGAAGGGCACAGTGGTGCACACCTGTAATCCACAGCTCCAGAGGCAGGGATCCACCACATGGGGAGTTTGAGG	TCAGCCTGAGCTACCTGAGATCTTTCCTTAAAGAATAAAAGTGGAAAAAATGAGAAGGAGTAGAGAGATGGCTCAGCTGCTAAGAGCAGTTCTTTCAGACAACCTGACTTAGATTCTCAGAGCCCAGGTCAGGCAGTTTACAGCTGCCTCTAACTACAGCCCCGAGGTGGAGCCACGTCCCTGTCAACCCCATACACCAGTCACATATGCAGCCTTAGTCTTACTCCAGAGTGAGACCTTGTCTCAATAAATAAATAAAAATAAATAAAACTTTAAAACTAGGGCTAGGGGATGGCTTTGCAGGAAAAGGCACTTGCTGCCCAGCCTGATGACCTGCGTTTGATCCCAGATCCACGTGTCGGAAGATGTGATTCTTGAAACCAATGGACCCATAGACTCACCCTTACGGAAGCTGCCCTCTTACAGGAGTCCCCTCTTTGACATCAGGATTTCTGGTCTCCCCTCCAAGCAG	AGCCTGATGACCTGCGTTTGATCCCAGATCCACGTGTCGGAAGATGTGATTCTTGAAACCAATGGACCCATAGACTCACCCTTACGGAAGCTGCCCTCTTACAGGAGTCCCCTCTTTGACATCAGGATTTCTGGTCTCCCCTCCAAGCAG	ATCCACGTGTCGGAAGATGTGATTCTTGAAACCAATGGACCCATAGACTCACCCTTACGGAAGCTGCCCTCTTACAGGAGTCCCCTCTTTGACATCAGGATTTCTGGTCTCCCCTCCAAGCAGATCCCACTGAGATGGCATCCGCTAGTGAGCCCCCTGCCAGCCCAAGAGACGCTGCTGACCAGAACTTTGACTACATGTTCAAACTGCTCTTGATCGGGAACAGCAGCGTGGGCAAGACATCCTTCCTGTTCCGCTATGCCGATGACTCCTTCACCCCTGCCTTCGTGAGCACAGTGGGCATCGACTTCAAGGTCAAGACGGTCTACCGACATGACAAGAGGATCAAGCTGCAGATTTGG	GGGACCCGAGGTGAGCCCAGGAGCGAGTGC	GAGGTGAGC	TGTTTCTTTCTTATGCACAGCTGTGTCTCT	TGTTTCTTTCTTATGCACAGCTG	GAGTTTGAGGTCAGCCTGAGCTACCTGAGA	AGGTCAGCC	CTGGTCTCCCCTCCAAGCAGATCCCACTGA,TGACCTGCGTTTGATCCCAGATCCACGTGT	CTGGTCTCCCCTCCAAGCAGATC,TGACCTGCGTTTGATCCCAGATC
34615	ENSMUSG00000037486.19	Asxl2	chr12	+	3519477	3519593	3507061	3507209	3524489	3524613	34615	34	48	76	0	0	0	59	59	31	2	0	0	240	124	1	1	1	1	1	0.938	1	1	0.021	3519227	3519843	chr12:3519227-3519843:+	ns	3519477,3519593,chr12,+,ENSMUSG00000037486.19		yes	117	148	124	1.26496	1.05983	12267	4896	104.846	41.8462	0.487179	0.378903	0.47973	0.370507	0.5	0.984708	0.777748	0.760513	1.02632	-7.15474	-6.41495	150	150	0.466667	0.3	0.333333	0.433333	7.46	-8.83	10.77	8.89	-17.72	3.31	30	TGATAATAC	0.25537	0.76	6	20	40	0.703402	4	33	TGATAATAC,CTCTGATAA,GCTTGATAT	0.25537	0.714286	6	20	40	0.621332	56	TGCTGAGCC	1.36191	0.686275	2	9	13	1.34894	5	56	TGCTGAGCC,TCTTAACTG,TTCTTACTG	0.969505	0.686275	9	9	13	0.678165	ENSMUST00000092003.12:ENSMUST00000111215.10:ENSMUST00000138740.3:ENSMUST00000144247.9:ENSMUST00000153102.9	75565	12	6	0.5	2	3	6	8	5	0	0	0	0	5	1	1	0.2	yes	3505546,3505640,chr12,+,ENSMUSG00000037486.19:3526025,3526169,chr12,+,ENSMUSG00000037486.19	2	AAAGATGTGCCAGATGGAGTGAAAGAGCTGTCAGAAGGTTCAGAAGAAAGCAGTGATGGTCAGTCAGATTCTCAGAGCTCTGAGAACAGCAGCAGCAGTGATGGTGGCAGCAACAAAGAAGGGAGAAAGAGCAGGTGGAAAAGGAAAG	GTAATCTCCGACTGCTGCAGCAGTGCCTTGTCACTTTCCTCAGACCATCAGCTTCCTCTTTCTCTAGTAGTTTAGTGTTCTGCAATAGTCTCTTGCAGGGGTCCAAGTGTTTGTATTTAACCTTTCAGGCAGCAGCCACTAGCATCATGAACCTGTCTGACTGCGTAACTGAGGAGCTTTTAAAAAATAATATTTTTCTTTTAGGGACTGAGAGATTGCTCTGTGGCTAATATGCTGTGTAAGCCTAAACATTTGAGTTTGGATCCCCAGCACCCATCCATATATAACAATGAAGGGGGAAAGGGGCCATGCTCCAGGATCAATGAGAGAGGGGCGTGGGGGAAGGGGGGGGGGGAGAGAGAGAAACAGCGACAGAGGCAGACAGACAGAGACTGACTGGACTTTGAATTATCAGCAAAACCAAAACATGATGTTGAAAGGGGTACATTGGGGGGATGATGATGGGAATATATAAAGTTTAAGCATAAGGATTACAGTTTAAATTACCAGAATGTAAAAGTTGGACAGGTATTACAGCTGTCTGGGGTCTCAGCTAGCACTTAAGCAAAGACAGAATTACTAGGTAGCTAGATTAGCTCAAGTTTGACAAGCTCTTGCCTGGTTCAGTGAGAGATCAGCCTCTACACACACATACATACACTACACATACATATGCAAAGGGGAAAAAAAAGGAAGACCCTTAATGTGAACTGTGGCCTACATGTACATGTGAGCACATAGTACACAGACACTCAGCCGCCGCCGCCCCCCCCCCCCCCCCGGTCATTTTGGAGAATTATTTAGGTTCCAGTTGAGTAGAAAGTTCAGAATTAGCGTTTGCTTTCCACTCTGAGGTGTCCAGACTTGTTCACATGGGTTCTCTTTGTTGTGCTTGTTTGTTTACATATATTTTGTTCTTGGCTTTTTGGTACAGGGTCTTGACATGGATAGCCTAGGGTGGCATTCAGTTGGCTAATCATCCTGCCTCTGCCTCTTTAGTGCTCATATTACAGGCTGAAACCACGTTTTGGTAAATATTGTATTTTAGCAGTCTTATTTGTCCTGTATCCCTTCTTTCTATGTTTGTTAGTTGTACTTGGTAACCTAGACCAGCACTTTTTTTTTGTTTAAGATTTTATTTATTTTATGTATATGAGTACACTGTTGCTGTCTTCGGACACACCAGAAGAGGGCATCAGATCCCATTACAGATGGTTGTGAGCCACCATGTGGTTGCTGGGAATTGAACTCAGGACCTCTGGGAAAGCAGTCAGTGCTCTTAACCACTAAGTCATCTCTCCAGCCGACTAGCACATTTTTATTGCTGTTCACATTGGAATTCACTCTTGGTAGTATACTTTCTGAGAATTGGGACAGCTGTCTAATTTATAAAGATATGTATACACATGTACATCATACAGAATATATTTTCACTGCCCTAAGTATCCTCTCTGATGTCCTCTACACTTTTCTGGCTAACTTTTGCAGAGGACCCAGAATCTTTTCTACTGTCTTCATAGTTTTACTTTTTCCAAGACTATCATGAAGTTAGAATCTTTTCAAATGGACATTGTTTTTAAAATTACATTAAACATTTTTTGTGTATGTGCATTCACATGCATATGCATGTATACACATGCATTCACATATGCACTGTTGCCATGGCGCTTATTTAGATGTCAGGACAACTTACAGGAATTGATTGTCTCCTATACTTGTGGTCAAGGTTGGTGGCAGGGTCTTTACCCACCAAACCACCTTACTGGCTCCAGATTGGCATATTTATTTAGTAATTTGTATTGGTGATTACTCCATGTCTTTTCATGACTTACTGGGTACATTTCCTTGTAGAGGTAAATTGTATGGCATAATTTGCAAAAAGCCATTCACCACCTGAAATACGTAATTGCTTTGGCAATGCAGAGTGAAAAATATGATGAACTTTGTGTGCATATGTTGTCTCTGTGTAAATTCACAGAAGTATGACTGCTATAGTGTAAGAAGAATATGTTAAATTTTGTAAGAAGCTGCCACAGTGACTGCCGGACGCTTTGTATTTCCACCAACAGTGAATGGCAGATGATATGGCTTTATATCCTTACCAGCAATTTGTGTTATCTTTCAGCCTTCTGAATTTTGGCCACTCTAATAGATGTGTATCAGTATATCACTGTCATTGTAATTTATATTTCCATGATTACATGTGATGTAGAAGTCTTTTTGCATAGTTATTTTTCATTTGAATATGATCTTTGGTCAGAAATGTGCCCAGGTCCTTGTTCCATTTTTGTTAAGGTTGGGATGTTAATTTTTTTATTATTGGCCTTGGTACATTCTTTGTTCATTTTTGAAGAGTAGTCTTTTTTTCTTTTCTTCTTTAAGATTTATTTTTATTTTATGTGTATGTAAGTTTTGCCTGTGTGTATGTTTGTATCATGTGCGTACCTGGTGCCCACAGATGCCAGAAGAGGGCACTGGAATCCTTGGGACTGCATTTATGGATGGTTATGAGCCACCATGTGGGTGCTGGGAATTGATTCTGGGTCCTCTGCAAGAGTAGCCAGTTCTCTTTTCTGCTGAGCCAGCTCTGTAGCCTTGGATTATAGTCTTTTATTCGGTAAGTTTCTTCTATGTATTTTCTCCAAAACTATAGCTGTGGGGTTTTTTTGGGGGGGTGGTGGTGGTGAATTGTTTGTTTGCTTTGCTCTGTTTATTTTTAATTCTCTTGGCAGTTTTCCCACCTCCAAATATGTGTGTGCCTGTATATCTGACTAATCAGTACATGCTGCCACAGTGTGGAGGTCGGGTCTCACCACTTGCACCCTTGTTTTGAGGGAGAATTTCTTTTATTTCTGCTACTACCCCTAAGCTTGGCAGTTTCTCCCATTTTGCCTTAGGAACACTAGAGGGGGTGTGGAGGGGAGGAGGAGAGGAAGAGGAGGAGAAGAGAAGAGAAGAGAAGAGAGTGTGTGTGTGGGGGGGGGGGGTGGTAGAGGGATACAAACAGAACTTGGCTGGCATGGAGTCTTAGCTTATGGCCCTTGTGGAAGTTGCTTATTTGCAACTCTTCTCTATATCTGTCTTCTAAACTTGGAGTGCTTACTGTTCATAGCTCTCGTCCTTACTAGCAAACAACAGATGCAGTCTACCTGTCTTTCCTCTCATACCTAACCCAAGACACTTAAGGAATAATGGCTGCATTGAAGCCATTTCCCTGGAAGGTATTTTCCTGTTAAAGATAACATTTTGTCATCTATTCGTACTAATTATTCTGTCTGTAGCTTTTTATTAGCTTCTGCTTGAACAGGGAAAAATATTTTTCATCCTCATTTAATAAGCTATATGTGGCAGTAGAAGTTTTGGACTAACTTCTGAGTACTTTATGGAGGTATTGATGTTCATGTCTAAAGTAGGCATATATTCTCAAGTTTTGTTTTTGTTTTTGTTCTTTCGAGACAGGGTTTCTCTGTATAGCCCTGGCTGTCCTGGAACTCACTTTGTAGACCAGATTGGCCTCAAACTCAGAAATCTGCCTATCTCTGCCTCCCGAGTGCTGGGATTAAAGGATATTCTCAAGTTTTAATATCTTCTAAATTTAAGTGATAAGTAAAGTGCCTTAGATCTTAAGATAATTCTTCATATAATAACAGACTTATTAATTTTAACTGCATTAAGAACTGTTGATGTGTCATATTATAAAAATAGGTCTTTTTTTTCTCTTATCCCCATGGTAATGATTGTTCTATTCTTGGAAAGCATCAAACTAATTCAACTCATATTCTATGATATAGCTACTATACACGATCAGTTCAAGAAAACAAATCCTGTAATCTTCGTTTTAAGTTTGCAAGCTCATTGAAAATACACCCAAATGAGGGAAACATGAAGTAGGGTGCCCTGTTTTCAATCTTGGACGAATACTTTGAGAGTGATTCCTGATAGTATTAAAAGGCACCTTCCGCCCAGGGTATTTTGTTCCACCCAGATTTTTTTAAAGCACCTGATTTGGGAAGAATAAAGTGAAATGGGCTTGGGGGCTAGAGAGATGGGTTAGCAGTTAAGGCTACTGAGTTCTTCCAAAGGTCATGAGTTCAATTCCCAGCAACTGCATGGCGGCTGCCCTCGTCTGGTGTATCTTAAGACAGTGACACATACATAAAATAAAATAAATAAATAATTTTTTTTTTAAAGTGGAAAGGGCTTTGTCTTTTTCCCACTTCTCTCCAGCTTAGACTTTTTTTTTGTAAGTTAGAAAATTGTAGGCAAGAAAAATAACTAGCAAGAGTCATGTTTTCTTGCTGGCACCATAAACAGAGATCAACATTAAATATGGCCAGACTAAATTGAACAAAAGTCACTGTCTGGAATATATTTGAGCTTGTTTGTTGGGGGATGAACTGCTCACAGAGTTTCATATAGTTCAGTCTGGAATGACTATTTCAATGGAGCTGGCTGTGAATTCTTTTTGCCTCTGCCTCCCAAATACTGGGGTAATAAGCATGGTATCACCTCTGGCTTTGTTCTTTTGTTGTTGTTGTTGTTTTTGTTTGTTTTTGTTTTTAGAGGTAAGGGCTCAATGTGTAGCCCTAGCTGACCTGGAAATAAGTGTGTGTGTGTGTGTGTGTGTGTGTGTGTGTGTGTATTTCTACCTTTTAAGGCTGACCTGCTGGGCAGTGGTGGCACACGCCTTTAATCCCAGCACTTGGGAGGCAGAGTCAGGGGGATTTCTGAGTTCGAGGCCAGCCTGGTCTAAAGAGTGAGTTCCAGGACAGCCAGGGCTACACAGAGAAACCTTGTCTCAAACAAAACAAAACAAAAGAGTGACCCAGTGAGAGGCATTTAAAAGTACTTGTTGCTTTTGCAAAATATCCAAGATCATTTTCCAGCAGCCGTGTGGTAGCTAATAATTATCTGTAAGTTCAGTAACAACTCCTGTGCCCCTTTTTGACCTCTGTGGGCATTACAGACCACACAATGTACATGTACCCATCCATGTAAAATAAAGGTATAGTTTTGTTTATGTGTTTTATTTTTTAAAATGCTACACAGGCTTCAGCAGCCTTGTGAGTAGTGTCCCTTGCTGATACTTTTTTGCTCAGAAGTAATGTCTGTTAGTGGCCATGTCAAAGAATTTGAGTAAATGCATTTTATGATGCAGAAATATCTTAAAATTCCTTGTTAGTAGCTCCGTTGCTAAATTTGAACAGGATAGCCTTACTCTACATTTTGCATAATAGTAGAGGATATTAAAAATTAGGTAATAACAAATTCAATATTGTTTTTGATCTGCCTTTGATTCATTTGTAGAAATAAGTAAAATTCCAACTATTTCTCCATGAATTGTACCATGGAGAAGTTAATATCTAATTGTAGGTAATCTATAAAGCTGGGAGACTAGTTTGGAAAGTGAAATGAGAAGTATACATGCAATTCATATTTACTTGAGCAACTCTTATTCCCAAGATGATGGGTAAACGCTGAGATACCAGTAGTAAAGGGTAACTCAGTCTCCCTTATAATCTAAACTTGTTATTTTTACATCATCCATAGGATAGCATCCTATAAAATATCAGGTATATATTACATATTTATGAAGTTTTATATTCCTGTGAAATTAATGCGGGAGGCCTGTAGCCAAAATAAAATCAAAAGGACTGGACTGCATATGGCTTGGCAGGTACACTTGTGGCTGAGCCTCATGCCTTGAGTTTGACCTTGGGACCCACTTGTTGGAAAGAGTGTGCTGACTCCTGACTTCTTTCCAGACTTCCACAGACATGCTGCTACACACATATAAATAAAGGTGGTTTCACGTGCCACTCAGGTTGGCACACACCTGAAATTCTAGCATTTAGCAAGCTGAAGCAGGAGGATTGCAGCAAGTTCAAGGTCAGTCTGGTCGACAAAGTGAGTTCCAGGCCTGCTGGGACTTTATACTGAGACGCTGTCTCAATAGATTTTAACAAACAAAATACTAAACACACAGTTCTACTTATCAGTAAAGCACACTAATTGTGGCTGTTCAGTTTTCTTATTTAGGGCTTTTACTTTTGATCTGACATCACTATTTCAAATGTATTATAAGACAGGAAGAACAGTGAGATATTATCGAAACCCACTTCCTTTTTATGTGCAAAAATAAAGAGCTTTGACAGCAGAACTGATACTTTTAGTTGAAAATTGATAGAAACTCTTGATACATGTATAACCTTTCAGCTAAATAGGAACAGACTAAAAGTTAGAAACTCAGTCCAATATTAAATCTAGCTTATTGATTTTTAAATTAGAGAAAGTTACTAGTTCGTAGTTTTGATTCTTAGCTCTCAAACAGGAAACATGTCCAAAGAAGAGCTTTATGGGATTTCAAGTCAAGGTAAGGTGGAATAATGTCAGAAAAATTATTAGTAAAACCAATTATCTCACTTACTGTTTTGTAGTCATAACTAAGGGATGTGTCTGTCTTTTCCCCAAAATATGTTCTAAGTATTATTATATAAGACAGCTTTGTGAATAGTTGTTGTTTTGAAGATTGGCTTTTTATGTAGACCTGGCTATCCTGAAACTCACTATGTAGACCAGGCTGGTTTTGAATTCTTCTTGCCTGTGCACTCCCAAGTGCTGTGATTAAAGGCACTACATGAGTATAGTGTTTATATCGTCATAAGAAGAAATGGTGAGATGATTTGCTTTCCTCCTGTTTTCAAGAGAATATCACTGTTAACACATTCAGACTTTTTTCTTTTAATCAAGGTCTGGAGTTAGAGAACAGTGTGGATCCCTCTAGCATATATGTGCTAAGTGAAAGGCGAGGATTAGGCTCACTTTCAAATGCATCCTAGAAACGAAACTTTTGACAGAGTGATCTCAAATTGAAAGAGATGTTCTTGTTGGTAGTGGTGGAGGTGAAGAGAAGTGATGGGCACCTTGCGTGTTAAAGGAGGTAGCACTGTTAGGACTGAGACTCTAAGGATAACCAAAAGCAGGAAAGTATGCAGGCATGATATTTTCTATTTCAATTAGGGAGTCTTTAAGAAATAATAAAAAACATGGCCAGATTGCAGTAGATGGTCATTGTATGAAAAGTGACTTAGAACCTAAATTGGTGATACAGTTTAAAGATTTTTATTTATATTTTTTGTAGGAGCATTTTGCCTCCATATATGTGAGTGTATCTGCCAAGGTCAGCTGAGGCCATTGCATTCCCTGAAACTGAAGTTGCAAATGGTTGTAAGCTGCCTTGTGGTCATCTGAAAGAGCAGCAAGTGCTCTTAACTGCTGAGCCTTCTTTTCTAGCCTCGGGTCATACAAATTGTAACTATTCTCAAAACTCCAGTACATCATTAATCTCCCAGATGCCAAAGGGAACACATAAAGGAAGTAAGGTTCGTTTTTTATTATAAAGTATTATACCAGTGAAGACTTTTTCATATGCTTTCCTAGTTCATTTCCTATGTTGCCACAATCTTTTTTGTTAAGATTTTCATTATTTTACTCATGGAGGAATTGGTGCCATTTATTTTCCCTTGGGTTTATAACTTGTTACTTTTCCTTTGTTTTTAAAATTATTCAGTCATTTAACATAAGGAAGTTGGAATGGATAAAAAGCCAATCCTTCCATATCCATCATGTTTCTCTTTTTGTATTTGAGACACTGGATTTTCTTGGACTGTTATTTACTAGTGAAGGAGCTAATGTATATGCATTCATGTTTTATATTTTATATACTTTGCAGCACAAATTTAGTTGTATTAAAAGTATTTTCTGGGGCTGGAGAGATGGCTCAGTGGTTCTTCCAGAGGTCCGGGTTCAATTCCCAGCAACCACATGGTGTCTCACTATCATCTGCAATCAGATTATATACCCTATTCTGGCATGTCTGAAGATAGCAACAGTGTACTCATATAAATAAAATAAATCTTTTTTTTTTTTAAAGTATCTTCTATCATTAGTCATCATCTCGTTGCACTGTAACAGAGAATCTGAGGCCTTTGACAATTGAGGAATGGGTTCATAATATTACTCTCAGAGCTTGGATGAGAACAACATGCATATCTCATCTCTGGCATCTATGGTTTCTCCACTTCTGTAATCTTAACATTGAAAACCATCCAGTTCCTACAAGCCATAAGCTGTTTTTTGAAAATAGCTTTAACATTGACTTTAAGACACCTGTCCTCCTGTAGTCGTTGTGCGCACACACAAAAGCATACTATTACTTACATGGTAATTAGTATCAGAGAAGGAATCTTAGACTTACGTAAGGCATAACTTTATGGCTTTTTGAAATTACTTTAAAATTTTAAATTCTCTAGAAATATGAAATAAAGCAAGCAGCTAATTAGCTTTTTTTTAAATTTTTATTTATTTATTTTATGTATGTGAGTGCACTGTGACTGTCTTCAGACACACCAGAAGAGGCATCAGATCTCATTATGATTGGTTGTGAGCCACCATGTTGTTGCTGGGATTTGAACTCAGAACCTTTGGAAGAGCAGTCAGTGCTCTTAACCGCTGAGCCATCTCTCCAGCCCAGCTTTTTTAAAATATATTACTGTTTTATCTTAGGAATGAGGTCCTTAATCTATATGTAGTAGTCTTGATTTTAATAATAATGATAATATGTGCTTTGAAAGCAGGTCTGAAATAGAAAGCTAGGGATAGAACTTAGTATTAAGCACTTGGTTTTGGCATGCTTAAGGCCCTGAGTTTATCCCCCAGGTGGGAGGAGGGGGAAACTAATTAGGAATGAGGATGATCATGAGAATAAATATAATAAAAATATAAAAACATATTAATTAATAGCACTTCATACTTTGGGTTGTTGTGGGATGGTTTTTTGTTTGTATTTTTTTGTTTGTTTTCCTTTGAGAAAGTTTCTCTTCTTAGCCCTAGCTGTCCAGGAACTCATTCTGTAGACTGCGCTGGTCTCTAACTCAGAGATCCACCTGTCTGTGCCTTCTGAGTGCTAGGATTAAAGGTGTGTGCTACTGCCTGCTCATATATAGTTTTAATTTATATCAAAATGTGATTTTAGATTTAGTTTTACAGAAGTTTAAGACAGAGTCACACAGTGTACAGGTGTTCCTAGAACTCTCCAAGTATCCCAGGCTGGTTTCTTATTTCTAGTCATACTATTTAAGTCATACTGTGCTATGCTTTATTTCCTTGTTCACAGAGACCAGTAGTAGCAACAAACAAAATGTTTCTCTAGTACTGAATGTTGTTTTTAAGTACCATCTCTTTTTAACAAAATAATTGATTTTTATTTTATGTTCGTAGGTGTTTTGCCAGCATGTATGTCTGTGTGAGGGTGTTGGATCCTCTGAAGTTGAAGTTAGAGGCAGTTGTGAGACTTTCTCAAAAAATAAGATGCTAGGGCTGGAGAGATGGCTCAGAGGTTGGTAAGAGTACTGGCTATTCTTCCAGAGGACCAGGATTTAGTTCCCAGCATTGACATGTCAGCTCACAACTATCTTGAAAAATGCTTTGTTGTTTAAGATTGACTTGCATATACTATATAATCTAATTAGTTAACTCTTTCACCAATAAAGCAACATTCACAGGCTCTGAGAATTAGGACATGAGCACGTTTTCAGTGATCACCACTGTCATCCTACTCCAGGTACATAATCATTATACTGATAATAAAATTTAATTCTTTAAAATTTATTATATGTAAGTACAGCTACAGTGTACTTACATATAATAAATAAATCTTTAAAAAGACTGTTGAAGGTTAAAAAAAAAAGGCAGGGAGACCCTTACCTTGAAGGTATACATACATAAACAAGGAAAATGTTTTCAAAATGTTTTTCCTCCCTTCCCCTCCCCCCCTTTCTCTCTTAGTTAAATTTCCATTGGTGTTTTACTAGCATGTAATCCCTATGTAAGGGATTTGGATTTCATGGAACAGGAGTTAGACAATTGTGAACTTTTGTGGAGGTACTGTGAATTGAACGTGGGTCCTCTTGAAGAGCAAGCAGTAATCTTAACCATTAAGCCATCTCTCAAGCCCCCACAACTTTGTTCTTAATTGATAAAATGTGTATAATTCGCCAGTTGGTAAACATAAACAAAATGTGACATGAACATACAATAAAAAATTATTCAATAACAAAAATAACTATTCCTATGTCATAGCATAGACGAACCTTCAAAGATTGCATTAGTTGAAAAAATTTACTCACAAAACGTTCTTTATTATTTTATCATATCAAATATAGAGATTTGATAGAACTATAGAGACGAAGTAGCTAAATAGTTAGCTAGGATTACAGGCAAGGTTAGAAGAGTGGCCAGTTCTCAGCTGTGCTCTTTATGGTGGGATGTTGAAAATGGATGTTGGTGATGGTTCCACAGTTTTTACAGATATGTTGAACATAATGCAATACTTTGACCTCTTATGTTATAGTTTGTCAACATCTAATACTACATTGAGGATACATTTTCTTTTACTGCTCAATCATCTCTAGATTTATCTTAGCTCATTTTTCTTAAATCATGTATGTGTATGTGTAAATGCTCATATTTGTTTATGTATACCACAGAGGCCAATAAAGGATATAGATGGTCTGGAACTAGAATTCTATATAGACAGTTTCGAGCCACCTTATGTGGGGCTTGGGAAACAAATCTGAATTCTCTTTTAAGAACAGTAAGCTTTCTTAACTGCTGAGCCATCCCTCAGTATTTAGCTCACCTTTTTTTGTGTGTATGTGGGAATTTTCCCCCTTTGTTTTAACATCAAGCTGATATACGTAACTATGACATTTATGAAGATGAGGATACAGACCCAAAGTTAAATTGTCTTAATATCAGGACATTTAAGAGTAAAGTGGTATGTTGTACTCCATGTTCACATTTCACTGTGTATATTCATTCACTTTTTTTTTTCTCTGTATAGCCCTGGCTGTCCTGGAACTCACTTTGTAGACCAGGCTGACCTTGAACTCAGAAATCCGCCTGTCTCTGCCCCCCAAGTGCTGGGATTAAAGGCATGCGCCACTACGCCCGGCTTATTCACTCTTATTTTTGTGTCAAATGGATACCTAGCAGCACATACTTCATATATCTTGAAGCTTTGTGATTTTAACTAGTCAATACCCTTTGCTATAAATGCTTTCAGGTCAAGTATTTAAAAAGAAGACATTAGCCAATTCGTCAGGAGTCATCAGTAGGATGCTCTTCTCTCAAACTGGTACCTCCTCACTCCTACATGAGATGTCTGAATCAACCGTTTTCGTCTTTCTCCTTAACTAACATAAAATATATTCATTATACTAGTAGAAGATACGATTTTGGTTCCCAGCACCCACATTGGGCAGTTTGCAATACCTGTGATTCTAGCACCAGAGGGCCTCAAATGTGTTCGTTCGTGTTCTCTCTCTCTCTTTCTCTCTCTCTCTCTCTCTCTCTCTCTCTCTCTTTCTCTCTCTCTCTCTCTCTCTCTCTCTCTCTCTCTTTCTCTCTCTCTCTCTCTCTCTCTCTCTTTTTCTCTCTCTCTCTCTCTCTCTCCCTCCCTCTCTCTCTCTCTCTCTCCCTCTCACAAAAAAACAAAAAACAAACAAACAAACAAAAAACTAGGCTGGAGAGATACCTCCACGGAGTACAGCCTGCTGTTCCAGAGGACCCAGGCTTGATTCTCAGCAATCCCATGGCACCTCACAACTTTCTGTAACCTCATTCCAGGCTTCCATCCTCTTCTGGCCTCTTTCAGCACCAGGCATTGCAAATGGTACACAAACATACACAAAACACCCATACTTGTATAGTAAAAATGTATTTACATAGTGTTACACTTTGTAGAACATAGATAGGAATGCCGTGAATTCAGTATAGTCTGTCAGGCTATACAGAACAGATAATAATGAAATAGAAGGTGGTGGTTTCCAGCCAAGAAATCTTCAAAAATCCCCTTTACCTTGGAAACATAGATACTACTCATAATCTTAGGACCTTATTCTAAGTTCTAACTTGATAACATGATTTATACATGACTTCCTGCTTTTTAAATCACTTCTAATATATTAAACAATGAGAAGTAATATATACTAATACACACCCCTTCCCCATCCTATCATCCTACACTAGAACTTTCTGAGGAAATAAACTGAAAAGGGAGACTGTTTGCAGTACAACTCCAAAAAGAAGATCCTCCCTAAAGTGTTTGGTCCCAGTTCTTAACAGGTAGCAGCATATGATCTGGGGAAGGAATGGTGCTTGATATCTACTCTGATAATACAACTTTTCCTTGTCAATTTTTCTCTA	GGAGACTGTTTGCAGTACAACTCCAAAAAGAAGATCCTCCCTAAAGTGTTTGGTCCCAGTTCTTAACAGGTAGCAGCATATGATCTGGGGAAGGAATGGTGCTTGATATCTACTCTGATAATACAACTTTTCCTTGTCAATTTTTCTCTA	GTATCATCTAGACTGTCACATCCACCCTCTCCCCCGTCAGGCTGCCCATCACCCACCATTCCAGCAAGTAAAGTCATTTCTCCATCACAGAAGCACAGCAAAAAGGCATTAAAACAG	GTAAGAAGTGAGTCTGCATTTATCAGAATAATCTCTCCAATTAAAAATAATTATGAGGGGGCCGGTGAGATGGCTCAGTGGTTAAGTACTGACTGCTCTTCCAAAGATCCCAACCACATGGTGGCTCACAACCATCCGTAACAAGAACTGACGCCCTCTTCTTGTGTGTCTGAAGACAACTACAGTGTACTTACATATAATAAATAAGTAAATCTTTAAAAATAATTATGAGAGCCTCATGGTGTTTGAGGCTTTACTTTTGTTGTATAATGGACAGTCATGTACTAAGACCATGTTTCAAGAAAATCCTGCATCAACTCTTCTGTTAGTAAAATTTCTTGAAAGATTGTAGATTTCTCTCTTTACAGAGTAAATGTCAGCAGTCTACAAATTTACCGCTGATAATTTGTGTACACTGTGTGTAACACCCATTGTAGGGTTTGGTAATTCTTTTTAACATGATTTTGAAGACCCAGACCTTTTCCTACTTTGCTAAATTGTCCATGAATGTGCTGAATCATGAATAGGTGTTTAAGTTTTCAGATGTTTTTATATTTGTCTGGTTGTTGTTTGGGATGCTGGGGATGAAACCCAATGTTTCTCACACTGAGCCATCTTCCCAATCCTCAGGTTTGTTTTCTTTCAAATTTATTGTAATAATCAGGTAGATTTTTTTTTATACTGTTAATCTAATACATTGAATCACATTGCTAGATTTTCCAATATTGCACTAATTGTAAGTATGGAATATACCCTATATGTTCATTCTTTACATACATTGTAAAGCAATCTCCTCTCCTCTCCTCTCCTCTCCCCTCCCCTCCCCTCCCCTCCCCTCCCCTCTCCTCTCCTCTCCTCTCCTCTCCTCTCCTCTCCTCTCCTCTCCTCTCCTCTCCTCTCCTCGTAAAATTTTAGTTTGTAGTCAAATATTTTAGCACACACCTGTAATCCTGTCACCTTGGAGGCCAGGGTGGTGAGAGGAGAGTTTGAAGCCAATCTGGACTATACAGTGGTACCCTGTCTGTATTATTTTAGTTTAAATCTTGTAATATTCTTCTTGTGAAGTTTTGAAATGAAGACACACATTAACATTGTTTATTTTATTTTAGACTTGGTGAGAAAGGTGTAGAAATTATCTTTATTACCAGCGTTGAATAATAATACTTTTTAAAAAATCATTTTCCTTTCATTATATTGTTCTTTGTTATATTTTTCTATTTTTGAACTAGTTTTGGATATTTTTTCTAGAATACTCCACTAGTCCATTTCTGGGCCAGTAAGATTGCTCAGCAGGTAAAGGCACCTTCCCTCAAACCTGAAAACCTGCATTCATTCCTGGAAGTTCCATGTTGGGAAGGGAAACTGCCTCCCTCGAGTTGTTCCTGACCTCGATACACATGCCTCCCCGGCTTCATAATGTATACATACAATAAATAAATGTTTCAAAAGACGTAAAACACTCTGATTTACCTAGCTATTATAAATGCTGCTGTAAACTTATATAGTGTTTCCTTATTTGTCTTTTCCTTGTATTCATTTATTTGTTCACTGTAGTAATTGCCAGTTGGGTTTTCTGCTTTATTGGAATTATCAAAGAGCTAGCTGTCTTTGGATTTCCCTCCTTCCCTCCCTCCCTCCCTCCCTCCCTCCCTCCCTCCCTCCCTCCATCTCAATACTTAGTCTGGCTGCATGGTAACATAGTCTGAGTAATTAGGAGGCTGAGGCAAGGGGATTCTAATTGCAAGACAGCCTGGGTTATATAGTGTACAACCTTCTCCAAGAAAAAAGCAAATGATTAATTAATACAAACTGACAAATAGGACTGGAGAGATGGCTCACTGGTCATGAGTACTGACTACCTCTCCAGAGGACCTGTGTTTGATTCTCAGCACCTATATGGCACTCACAACTGTCTGTAACTCCAGAGGATCCAACACCCTCAAAAAGACATATTGGCAAAACACCAATGCACATAAAATTAAAAAATAATTTAAAAATAACACCTAACAAGTAATTAGGAAAACATTGACATTATTTTTTTCTCATAATTTAGTATTTTTATATCAAAAATTGCCAGTTATAGTGAAGTTGGCAGCTCATGTACTGATGTAGTATAATAAAAAGCACTGAATCATTAAGTAGGATGATTGAACACAGGACCCTATGCCTGATAGTCAAGTTCTCTGCCACTGATATATCCAAAGCAAGCCACTATAACTTTGTTAGGAAGAAATTTTATATTATCTATTAAATTTTAAATGTACATGTACCATGAACATGGAATTAAGCATTTTAGGACTTAGGTTAAAATATATATATACAGAAAAATATTTGCATAAAAGCTTGTTAATAAGCTGGGCGTGGTGGCACACACGCCTTTAATCCCAGCACTTGGGAGGCAGAGGCAGGCGGATTTCTGAGTTGGAGGCCAGCCTGGTCTACAGAGTGAGTTCCAGGACAGCCAGGGCTACACAGAGAAACCCTGTCTCAAAAAAAACAAAAAACAAAAAAAAAACCACAACAACAAAAAAAGCTTGTTAATAGTAAGAAGTAGCAAACAGCCTAACTTAATATAAATTTTATCATATATTGTGTATTTTGTATGTATTTATTATTCATATGCCTAAGATAAATCAATTAGGGGATTATATAGACATTTCTATTTATAAGATGTATGATTATAAAGGATTAAAAGTTTATGCTGCAGAACTTTGCACTATGTAGTTTAGATATGACACAATTACCAAAACATGCCTCTCATGCAGAAGACCCACATTGGGCTGTGAGAGTGCTTCCTCTTCTTAGAGAAGACTTGGGTTTCATTTCTAGCACCTACCTCAGGTCACTCACAATTCAGCTCCAAGGCCAGAGCCTGATACCTTTTTTGCCTCTATAGAAACCTGGCCACACTTAGCATATACTTAGACACAGACACACTTGAAATTAAGTCTTAAAATCTTTTAAGGGTCTGGAGAGATGGCTCAGGGGTTAAGAACAATGGCTGATTTTCTAGAGGGTCCTGGCTTGATTTCCAGCACCCACATAGATTCCTTATGTCCTTATGTAACATACTTCTGAATTCAATGAATATTCACAATAAAAATATTTTTAAATTCTAAGGCCCAATGAGATAACTCACTGGATAAAGGTGTCTGTACTGCCAAGCTCAGTTCCCTGACTTCTGTCTTGGGTAGTCACGAGATAAAGGAGAGCACCACCTCAGATACAGCACCCTCTGACATCCACGCACATGAGTGCTCCCATGAGTGCTCTTAAATAAGTAGTTAATAGTGCTACTTACAAAATGTACAGTAAGAGTTTTAATATATTTAGTAGAGATATGAATGTATGATAAAGAATAAACTTTAATAAAGATAATTGCCCATAATTATCCTTGAGGATTGTAAAAGAACACTTCAGTGATAGTCAAAAAAAAGAATTTACCTTTAAGTTTGAATTAAATTTTTAAAATTTATTTCTTGTTTTTTATTTATAATTAGAACCCATAATCTTTATATCTTGAGAGTGGGTTTTACTGTGTGACCTGAAACTCAAATCCTCCTGCTTCTACCTCCTAAAAACTACGCTGAAAGATGTGTGCCACCACTCCTGGCCTGGAGCCCATAAACATTTTAAATCATGTGAGTTTTAAAGTATTTAAACTAAAAGTTATTTTAAGAGTTATTTACAGGATCAGACATGATGGTCACACACAATTATGAGCTGTCATGAGATTTGGGAGTTAAACCTTTGTCCTCTGAAAGAGCAGCACATCCTTTCAACTGCTGAGCCTCTTCCCAGCCCTTGATTGCATGTGTGTCTGCATGGAGGTATGGCCACTATGCGGCATGTGTGTGTATACATGCTTTAATGTCTATGGGAATATAAAGATGGATGTATGTTCATGTCTTCATACTTTATATCCGAAAGTTTCATAGGTTAATCACAGCCACAACTTTCTCAGATTTGAAGAAGAGAACTTTTGGTTGTTGAACTTTTTTTTGGGGGGGGGGTCTGTTTGTGTGTGCATGTCTCTCTGTATATATATGTATGAGTCTTTGAACACACCTAGAGGTCAGATAACAACTTTTGTGAGTCATTGCTCTTCTTCCAGTGCGTGGGTCCTAGGGATCAAACTCTGGGAGCTAGGTTTGAAGAGGGATTCCTTTACCCACTGAGCCATCTCACAGGCCTTCTTTCTTTTTAAATATTTATTCTAAATAATATATCAAGTTAACTCTATTAAGAAATTAAATGGTATAAAATAACCAGAAGATAAGTTACTGAGACTTAGACAAATGTTGCTCTTGTCCAAGGTAATTTAACACAAATATTTACCTCTGACCGTATATTCAGGTCAGACTAAGCTGTTACTGGTGCATGACTTACAATTCTTTTTTCAGATGTGATAAAAGTACGTGTGCAGTTCTCTCATTAGAAGATTGTAAATTCCTTGCCTTTCCCCCCCCCCCCCAAGTTTTTAAGTTTGGGAAAAATTCTAATGATTTTTTCCTTGTATCTATATATAAAAGACTAATCTTGGCCTCCCCTCAAAGTGTCTGAACTCTAAAGGTCATTTAGGCCTTGCCAGTTTTGTTTAATTTAAGCTTTTGTTTGCACTGAGTAGATTTCAGAGTAGGTTCTCACCAGTTTGCTTGGTGGTTGTTGTTGTTGTTGTTGTTGTTCTTTTTTTTAAGATTTACTTTACTATATGTAAGTACACTGTAGCTGTCTTCAGACACACCAGAAGATCTCATTACATATGGTTGTGAGTCACCATGTGGTTGATGGGATTTGAACTCAGGACCTTTGGAAGAGCAGTCACTGCTCTTAACTGCTGAGCCATCTTGCGAGCCCAGTTTGCTTAGTTCTTACTGTCGGGTTTTTTCTTTATAG	GAAGATCTCATTACATATGGTTGTGAGTCACCATGTGGTTGATGGGATTTGAACTCAGGACCTTTGGAAGAGCAGTCACTGCTCTTAACTGCTGAGCCATCTTGCGAGCCCAGTTTGCTTAGTTCTTACTGTCGGGTTTTTTCTTTATAG	GCCTTGAAGCAGCAACAACAGAAGAAGAAGCAGCAGCAATGCAGACCAAGCATGTCCATCTCCAATCAACACCTCTCTCTCAAGACTGTCAAAGCAGCCAGTGACTCTGTACCTGCCAAACCTG	AAAAGGAAAGGTAATCTCCGACTGCTGCAG	AAGGTAATC	TCCTTGTCAATTTTTCTCTAGTATCATCTA	TCCTTGTCAATTTTTCTCTAGTA	ATTAAAACAGGTAAGAAGTGAGTCTGCATT	CAGGTAAGA	GTCGGGTTTTTTCTTTATAGGCCTTGAAGC	GTCGGGTTTTTTCTTTATAGGCC
34616	ENSMUSG00000037486.19	Asxl2	chr12	+	3526025	3526169	3524489	3524613	3534444	3534608	34616	13	17	29	2	0	2	21	28	21	0	3	0	268	124	0.352108	1	0.75	1	0.87	1	0.812	1	-0.064	3525775	3526419	chr12:3525775-3526419:+	ns	3526025,3526169,chr12,+,ENSMUSG00000037486.19		yes	145	124	164	0.855172	1.13103	1411	8275	9.73103	57.069	0.482759	0.383416	0.5	0.373656	0.457317	1.03571	0.794219	0.774001	0.9473	-7.25744	-6.37398	150	150	0.5	0.5	0.4	0.266667	6.99	-5.79	10.08	9.52	-15.31	3.09	17	TCTTCACCT	0.67134	0.916667	1	12	26	1.25626	5	27	TCTTCACCT,CTGTCACCA,GCCTCAATG	0.19129	0.818182	5	12	26	0.682194	139	TTCTAAGAT	0.310998	0.544776	3	14	24	0.846634	6	109	TTCTAAGAT,TTTTGATTT,ATTTAATTT	-0.736658	0.538462	1	26	60	0.653917	ENSMUST00000092003.12:ENSMUST00000111215.10:ENSMUST00000138740.3:ENSMUST00000144247.9:ENSMUST00000153102.9:ENSMUST00000219208.2	72482.5	11.5	8	0.666667	3	4	7	8	6	1	0.166667	0	0	5	0.833333	0	0	yes	3505546,3505640,chr12,+,ENSMUSG00000037486.19:3519477,3519593,chr12,+,ENSMUSG00000037486.19	2	GCCTTGAAGCAGCAACAACAGAAGAAGAAGCAGCAGCAATGCAGACCAAGCATGTCCATCTCCAATCAACACCTCTCTCTCAAGACTGTCAAAGCAGCCAGTGACTCTGTACCTGCCAAACCTG	GTAGGCAAACTGAGCATTCACCCTGTCCAATGGAATTTTTCCCCCAGCATATTTGTACTTTTGATATTATAAATTTTTTTACTGAATTTTTCATTTTTAAATTGCTATATTTATTAGCATAATCTTTCTGCTGCCACAGAATCCTAGAAAAAAAAAAAAGAAAATACTTTTATATGTAAAATTACCATGCACTTAATTCAAAATATAACAGTGAAATTTGGGTATTTCATTATTTCAAATTAATGAGAAACCCCTGGAAGCTTAAATTCATTATACGCACGAACGCACGCGTGCACCCGTTTTGTTTCCAAGGTCAAAGTGAATTCTTTGTCTCTGTGTGTACATGCAGGTTGGGGGTTCAGAGGATGGCCTCAGATGTCATTCCCCTGCACCATTCTGCTTCGGGTGGTTTTGTTTTGTACAGGGTCTCTCATTGGCCTGGAGCGTGTGGTTTACTCTAAACTGGCTGACTAAATAACCTCGGGAATTCTCCTATCTCCCTTTCTCAGTCCTGGGATTACACGTGTGCTGTAATGTGGTTCTTTGTGTGGTTTCTGAGGATCAGACTTAGGTCCTTATTTAATAAGAACTTTCTGCATTTAATCATCTATACAGATCTAAAGTGAACTCCTTATCAATGCTCTCATTTAAAATATGAAGATGAAGCTGGAGAAATGGTTCAGTCATTAAGAATGTGTACTGCTCTTGCAGAGGGCTTGGTATTAGTGCCCACCATCTACATGGTGGCTCTCAAACACTTAACTCTAGTTCAAGGGGATCGGATTCCATCCTCTAGTATCTGTGGGCACTGCACATACAGGTGAGGCAATAAGATAAGATACATGCAGGCAAAACATTTATTCACATCAAGTCAAAATAAACGTAAAACTAAGACGTGGAAAATTGTGTAGGCTTTCTAAAATATACACTTTATTTTCCATCAGACATGTTTCTTGGGCTTTGGGTATTATTGTTGCTTGTTTTGTTATTAGTTGTATTGCCACACACAGACTTTGTTTTGCATTATATAATTGAATGAAAACATTCTATGGACTGCCACAAAAATGAAACGTCTGAGTGTTACAGAACTTTTCGTTTTTGCCAGAGCAGATACTCACAATTGGATAAATAATGTAAGAGAAGATGAATGATTGTACAAATCATTTAGAAGGCCTATGTTTTGTCAATCATAACTCCTGTAATTACCATGGAATAATAGTTTGATTAAATTTATTGGGCCCTGGGAGCAAATGTATGTGGCAGTCTGAGGCAAACTTGTCAGTTCTCTTCTACCATGGAGGGCCCACAGGTGAACTCAGGTTGTTGGGTTGGTAGCCACCTGTCTTGCTCAGCCTCAATGGGCTTTTGTGTATGCGCCTCTGTCACCAGTCTTCACCTATTTTTCCCCCTA	AGTCTGAGGCAAACTTGTCAGTTCTCTTCTACCATGGAGGGCCCACAGGTGAACTCAGGTTGTTGGGTTGGTAGCCACCTGTCTTGCTCAGCCTCAATGGGCTTTTGTGTATGCGCCTCTGTCACCAGTCTTCACCTATTTTTCCCCCTA	GCCCTATGGGAAGGAAAGCAATCTGATGGACAGTCAAGCAGTCCCCAGAACTCAAATTCCAGCTTTTCTTCCTCAGTGAAAGTGGAAAGTTCTCTGCTAGGCTTGGGGAAGAAGTCTTTCCAGAGGTCTGACAGACTCCACACAA	GTAAGTTAGTTTACAAGGACTTCTTTTTTCAGTGCAACAGTGTGTTCACAGCATATTTGAAATCATTAGCCACTGGCTTGAGTTATTGTATAATTTTAATTTTAATTTTAAAAAGTCAGACATGATTTCTTTCCTTTTTTGTTTTGAAACAAGGTCTCACTATAAAACCCTGGCTGTCCTGGAATTTGTTCTATAGATGAGGCTGGCCTTGAACTCATAGAGATCCTCGGGCCTTTACCTCCCAACGTGCTGGGACTAAAGTTGTGTGCTAGACATACTTTCTTTGTTTTACATTATCTCGATGTTTTTAAAACTGTTTCTGATACAATTTCTTTGGGGTTTCATTTGGTTTTGTTGGTTTGTTTCATATGAGCAATAACTGCCACAGCTTGGATGTGCTAGGGACTTGGTCTACACTGAGCTGTACAGCCTGAACCCTAGCTGTCAGGTTTACTTGTTGCCTTTTACGACGGTTTCTCATTAACGCTGTCTAAAATACCCTAGGGCTCTCCTGCTTCAGCCTCACAAACGATGATATAATAGGAAACACCACCGCATTGGCATTTAATAATTGCTTTTCAGAGATAAAAAGAAACATGGATAGAATTTATTTAATGCCCTTTCTTATTCGTTTCATCCTTTTATCTTAGTTGTCTTCGTATTCTTCTGTCCATCCCTTATCAAACTGTTTCACAGAAAGATCTGTTATCAGCCTTTTTTCTTTTTTTGGTTTACCTCTCTTTGTACCAATAGGTCCTACTTCGTTCTTGTTTTTATAGATAAAAAGATAGAAGGGACTATAATTAAATATTGTAAACTGAACTCCCTTGGAAATCCCACTAAAAAGAGAATACGGACAAAAAAAAAATCAGTTTGATTGAAGAAAACAAGGAGACAGCCAAATGGGCAGGTGTCAGCAAAGGTTGAAAGATGAAAAATGGATGAAGCTGAAAAGGAATTGTCATAAATAAGCCAACTATGGCTACAGACCACGAAAAGGGCTCAAGAACTGGAAAAATGGATGACAGAAAAGAAAGGTGAGGCATAGGGTTGATAAAGAATTAAAAATGAATGAAAGCATTTTGATGCTTTACTCTAAGTAGAAGACAGTTTATTATTTGTTGAAGTTGAATGCATTACCTTCAAATTTAGGAATATCACATTGAGCTGCAGACCAGTGATTTGGCATTGTGTAGTTTGTTCATTGCTGTAACAAAACACACGAACAACTTCAGGATGTTGAGAGGTTTGTTTTGGTTCACAGACTGGAGGCAACAAGAAGTGCAGCAGTGGCACCAGGTCTTGTGATAGTAGGAGTAGGCTGGTCATGTCACTTATTTGTGGTCGAGCAGTATCAGACAATACCTCATGGGTCTGTCCCAGTCATCCTCCTTTGCCTGCCATGCCATCTCCCCAAGCAATGCCAGTAGCTGAACCAAGGTGGCAGAGCTTGTCATCAGCTTTTCACGTTTATATCTTCATAGGCACTATTCTGAAATTTAGGGAATTAGTCAAATACAGATACCTAAATACTGTTCTCCTGCTTGGCTTTACTTAGTAGAGCGTATTTTAACCACCACTAGCAGATCAGTTAATTAGTAAAGTATAGGAAAGCTCAGAAGATAATTGTGCAGGCACACTTACAAGTTCCCAGATCTTTTGAAACTTTTAGATTCTTTTGACTACCCATATAATCCTAGTTTTAGAGGCTTAGGTAGAAGTGTTACACGATATAGTTACACACTGCGATCCTGCCTAAAAGTATCTTCTACCACCACCCCCCACCTCCCCTTGACAATCTTGACCTCTTTGGTGCTGTTTATTATCATTTGGCTTGAAAAGATATTTTTAAAATTTTTTACTCTCATTTCCTTGTCTGAAAAAATATTTTGCACTTATTTTTATTTCCACATTTATAAGGATTTTTGTTCTGAACTTTTAGCTGAAGTATCTATTGGCCAAATGTCCTGAGTTCTGATACTTGTACCTATGTGGCATAGTGACAAGAAACAGACAGAAAATGGTCTTTCTGGCTTTAGTTTGTTACATTTTACTTAATCGTGTAATTTGAGCATGTTTCTGTTTCTGTGCAGTGATATACTAATAATTACTGAGTTCTATCTGCACAGCAGTATGTGCCTGTGATCCCAGCTATGTAGAAGTAAATACATATACATTAAATAATAATAGTAAGCATTATTTGCTTCATGGAGCTATGTGAAAAGTAAGCAAGTTACTATAAATGTTCAGAAATAAGTCTGCTGCTAGTGTTAACTGTCGTTATTGTTGCTATTGGTATTATTTGAAATAGCACAGACAGTCTTTTTGGCTTAACAATATTGAAGTCCTACTTGTTCAGTGAATTCTGAGTTGATTGAATCAAGATTATTAATGTAAAATAATGACTCTTGTGGCTGGAGTGCCAGGTCAGGAGTTAGAGCCTGCACTGTTCTTTGAGAGGTTGGTCCCCAGCACATTTCCAGGCTCTCAACCTGAAACTGCAGCTCCTGGGGACATAGTTCCCTTCTCAAGCCCCTCACGAAAAAGCACACACTCATAGATAATCACATACATAGATATAATTTAACATTGTTTTATAAGCGTCCTTTTTTGGTAAGCTTAGTTACTGATTATATAAGATGTGCTAAAATGTTTTATATGGGCATTTCTCTGTCTCACAGTACATGATTTCTTTGTTAAGAGAAGCTCTTTATATGTGTCTAAGGCTAGCAGTGGGTGAGTTCTCCCCTTCTTACATATCCTCACCAGCATGAACTGTTACTTGCTTTATTAATCTTAGTTATTCTGACAGGTCTAAGAAGGAGTTTCAAAGGTTTGAATTACATTTCCCTGATGGCTAGGATGGATGTTGAACATAGAAGTGTTTCTCAGCCATTTGAATTTTCTCTTTTAAGAATTCTTTGTTTAGATTTGTGCCCCATTTTTTAACTGGGATATTTGTATTTTTGAAATGAAGTTTTATGAGTATATTTTGGATGTTAGTCCTCTATGAGATATATACTTGGTGAAAAACTTCCTGTTTGGTAGGCTGCTGCTTTGTTGGAATGACGGTGCCCTCTGCCATACAGAAGCTTTTTAGTTTTTTTTTTTTTTCTGTTTTTTTAAGTTGTTTATTTTTATTATTGTTGTTGTTATTAATTATTGATTTCCTGCCTGTGCTCTTGGTGTTCTGTTTAGGGAGTCTTTTTGTATGCCAATTAGTTCAACGCTATTCTACTTTTTCTTCTCTTAGGTTCAATGTACCTGGTTTTATGTTGAGGTCTTTGATCCATTTGGAGTTGAGTTTTGTGCAGAGTGATAGATATGGGCCTATTTGTAGTCTTCTACATGCAGACATTCAGTTTGACCAACAACATTTGTTGTAGATGCTGTCTTTGTTTCAGTGTTTATTTCTGGCTTCTTTATCAAGAATCAGGTGTATGTGGATCTATGTACTGGTCTTCAAGTCTATTCCATTGATTATCTTGTCTGTTTTTATACCGATACTATGCTGGTTTTATTACTATACCTTTGTCGTAATAGCTTGAAATCAGAACCCATGAGACTTTCTGAAGTTCTTTTATTGTTCAGGATTGTTTTAACAATTCTAGGTTTTTGTGTTTCCATATGAAGTTAAGAATTGCTTTTTCAAGATCTATGAAGAATTGTGTTGAAGTCTTGACGAGAATTGCACTGAGTCTGTAGATTGCTTTTGGTGAGATCTTTATTATGTTGGTTTAACCAATCCATGAGCATGGGAGATTTTTGTCATCTTCTGGTATATTTTATTTTTTGATTCAAAGCCTTGACCTTTTTAATCATACAACTCTTTTTATTGCTATTTGATATTAGATACATTTATTTTATTGATTTAGGTGCTTGTATTTTTTAATATACACTCCTGCTTTAGATCTTTATGTTTGTTGTTTTTGTAGTTAGCCTTGTTCTAAATTCACTGCTATTATCATCTCTCTTTTCTGTATATTTCTTTTTTTATTAGATATTTTCTTTATATACATTTCAAATGCTATCCTGAAAGTCCCCTATACCCTTCCCCCACTCTGCTCCTCTACCCGCCCACTCCCTCTTCTTGGCCCTGGCATTCCCCTGTACTGGGGCATATAAAATTTGCAAGACCAAGGGGCCTCTCTTCCCAGTGATGGCTGACTAGGCCATCTTCTGCTACAAATGCAGCTAGAGACAGGAGCTCCGGGGGTACTGGTTAGTTCATATTGTTGTTCCACCTATAGGGTTGCAGATTTCTTTAGCTCCTTGAGTACTTTCTCTTGCTCCTCCATTAGGGGCCCTGTGTTCCATCCAATAGCTGATTGTGAGCATCCACTTCTGTATTTGCCAGGCACCAGCATAGCCTCACAAGAGACAGCTATATAAGGGTCCCTTCAGCAAAATCTTTCTGGCATTAGTAGTAGTGTCTAGGTTTGGTGGCTGATTATGGGATGAATCCCCAGTTGGGGGAGTCTCTGAATAAATAGTCCATTTGTCTTTCCCTATCACTGTCTGTCTTATTCTTTTAAGATGGTATTTTACCAAGTCTGGAGTTCACAATTTTTGTTTTTTGTTTTTTGTTTTTGTTTTTCGAGACAGGGTCTCTCTGTATAGCCCTGGCTGTCCTGGAACTCACTTTGTAGACCAAGCTGACCTCGAACTCAGAAATCCACCTGCCTCTTGCCTCCCGAGTGCTGGGATTAAAGGCGTGGCCACCATGCCGAGCGAGTTCACAGTTTTTAGCTAGACTGTCTGACTAGCAGACCTGGAAATCCTCCTGTTTCTATCTCTGTCTCTCCTGTCTAACGTTCCCCACCCCCAAGACACACACAACAATCTGGGATTACATGCATATGTGTATACACATGACTTTTCATGTGGATGCTATAGATCTGAACTTGGCTCATCATGTTTGCACAAGTCCTTTACACAGTGATCCATCTCTCTCCAGCCCCAAATGTCCAATTCTTGACCTGTACTTAGGCACATGTTAAACATTCTCATTCTGTCTGTGTGTGTGTGTGTGTGTGTGTGTGTGTGTGTGTGTGTGTGTGTGTTGTTTTTGGGTTTTTTTTTTCTCTCGTTTCCTCAAACTTCTCAAAATGATCTGCCCTCTTCTTTTTACTCTGGTTAATTTTGTGATTATATATTTTATACCCTGATTACCTGTTTAATATGCTAATTTGTACCACTTAATATCATTTGTGGTATCATTTTAAGTATAAATTTTTTGAGCACTTAATTCATTCATAAATACCACTTCACTGAGTCCAAATCATACTGCCTGTGTGTGTGTGTGTGTGTGTGTGTGTGTGTGTGTGTGTGTGTGTGAGCGCGCGCGCACGCGCGCGTGCACAGATAAGTGTATATGAACATTTCCCTAAAGGAAACTGACTCTTTTTCCTTTACAACTCTTCAATTGTAAATAGCTCTTCAGCTAAAGATGAGGACCCCTTTGTTCCTTCCCTCTTCATACCAGCAAACATAGCAACTACGAGATAAAAACTGAAATTTTTGTCATGTGCATATGAGAGTGTTTTACCTCTTGTCCTTACAACTTTTCTGCCTGTTCTCTCACCTTGAACAGTGTGAGAGCCTTTTCAAGAGGTGGACTTGTTGATGGTGTCTCTTTAAAGACAGGGTTTTTTGAAGCTCAGCTAGCTTTGAGTTCATTATGTAGTCGAGGATGACCTTACTGATTCTTCTCCCTTTGCTTTCCAAGTGCTGGGATTACATGTGTTAGCTACGATAGTAGTCCTAGTCCTTCTTTGTCTGTTCTTAATCGTTGTTTACATTTGCAGTTTCTTACCCATTTTCCTCATAGCAACTCTGTATTCTGTTTCATAGCTGTAGTCTCTTAAATATAAATCTGTTACTTCGGGATTTTAGTGACACTCATAGGGGCATGCTGTATATTTATTAGATACTTGTTGAGATTCTGTTGTATTTTAATTTCTAAGATTTCCAAGGGCCTGATTTGAGGTAATCCCTTTCCTGTAGCATAGAATGACTTTAATTGTACTTCAGCCAGGAGCTGGTGGGTATTTATACTGAGAATTGCATAGCTTTGTTCTATAACTCTTTATATGTAATCGTGTCAGGCGCCAGCTAAACAACTCAGCGGGTCAGAACACTTGCTTCCAAGCCTGAAAACCTAAATTTCACCCCTGGGACCCAAATGATGGAAGGAGAGAATTAACTTCTGAAAGTTTTCCCCTGACCTTCATATATGCTCCGTGGCTTAAACCCTTCAACACACAAATGTACATAAAATAAATAAATGTAAAACAGTGTTGTTGTTGTTGTTGTTGTTTTAAGATTTATTCATTTATTTATTTTATGAGTACGTTGTAGCGGTCTTCAGACACACCAGAAGAGGATATCAGATCCCATTACAAGCCGGGTGTGGTGGCGCACCCCTTTAATCCTAGCACTCGGGAGGCAGAGGCAGGCTGATTTCTGAGTTCGAGGCTAGCCTGGTCTACAAAGTGAGTTCCAGGACAGCCAGGGCTATACAAAGAAACCCTGTCTTGGGGAAAAAAAAAAAAACAGATCGTATTACAGATGGTTGTAAGCCACCATGTGGTTGCTGGGAATTGAACTCAGGACTTCTGGAAGAGCAGTCAGTGCTCTTAATTGCCGAGCCATCTCTCCAGCCAGTAAAACAATATGTTTATTACAAGTTTTCTTTAAGACTATGCTATAAATTTCAGTTCAGAAATACTTAAAAGGGTTTGGGTTTTTTTTTTTTTTTTCGGTTTTTGGTTGGTTTTTTTTTGTTTGTTTGTTTTGTTTTGTTTTGCTGTTTCCTGCATATTTTGCACTCAATTGTTGCTGTGTTTGCAGTTTTCATAGAAACTATTTTTTTATATTAAGATGCCTTTTAATTTTTTCTTAAAATTTTATTGTAAGATTTAAATTTACATAATGAGAACTAATGAAAGATGGAAGGTATAAAATGAGATTAAATGGAAATAGTAAAAATTATAAAAATGTGTAAAAACAAAGCAGCACAATTTTTAAGTTAGTTTTACTAATCTTTGTGTACTCAAATCTGTTTATCTTGTTGCTGTTTTAAAGCAGACATGCAGCTCATGCTAGCCTGGAGCTCAAACCCATGGCAGCTTTGAACTCTAGTTCTATCTGCCTCTGCCTCCAATAAATTATAGATACATACCAACACATCTGGGTTGGATTTTCTATTTTTAAAAGTTTAGGGGGAAGAGGACAGAGGGAGGAAGGTAGAGAGAAGGAGAGAGCGAGAACACAGATTGTGTTTGTATACATAGATGGGCATGTTTGTATCACAGTGCCTGCATGGAAGTCAGAGGAATGTTTCAAGTGTTAATCCTTGTCTTCTGCATTGTTCAAAGCAGAGCACCCCTCCTCCCTTATTTATTCATTTGAGAATTATATATCTAAATGCAATATATTTTAATCCTGTCTGTCCCCACTGATTCACAACTTTCCCTTGATTTAACACTTTTTCCTCCCCAATTTATAGCACCTTATATATGTTTTTAACATATATAACCTGCCCTGTCTAATTGGTGCTGAGGCAGGTCTCTGCTGTTTGCCATTATAAATACCAGGTTAGCTGGCCTATGAGCTTCCTGTCTTTACTGCTCATCTTGCTCTAGGACCTTTTGAATGGGTTGTGGAGATTCCAACTCAGATTCTTATGCTTGCAACTCAGGTGTTTTACCTACTGCACTATCTCCTTGGCCATGTTTTCTTTTCAAAAGAATTTTTTATCTGTATATGTGTGCTTGTATGGGTTTATGTGCATCTCTTACACACTGGTGCCTGTAGATGCCCTTCGAAGTGGAATTCTAGGCAATTGTGAGCCATGTGATGCTGGGGACCAAACCTAGACCCTTTCCATGAGTAGTTTGTGTTCTAAACCCCCGAACCATCTGTCTAGCTCCAATTTCTATTTAAAAAGAAAAAAAAAATCATCCTATAGATATGCAGTTTTGCCATTTCTCACAAACTTGTTTAATGGAGGGAGAAAGCTATCTGTTAGGTATCTGATAAACAATTTTACTTTTAGAGATCTATTTCTGTAGATTTTTTTGTTTATTCCTTATAAATGATTAGAGTTTTATTTCTTTGCCTTGGACATTTCTAAGATCTTTTTAACTGTCAGTATAGTATTTAATTTTGATTTTTTTTTTCATTTTTACTTTTACTACACGGCAAACTATGATTAGATAGAAAACTGTGAAAGGAAGCCAAGTGATAAAATATTATTTTCTGAATTTTGTAG	GGACATTTCTAAGATCTTTTTAACTGTCAGTATAGTATTTAATTTTGATTTTTTTTTTCATTTTTACTTTTACTACACGGCAAACTATGATTAGATAGAAAACTGTGAAAGGAAGCCAAGTGATAAAATATTATTTTCTGAATTTTGTAG	GACAGATGAAAAGGACTAAATGTGCTGACATTGATGTTGAGACTCCTGATTCCATTCTGGTTAATACTAATCTTCGAGCACTGATCAACAAGCACACCTTTTCAGTTCTTCCTGGAGACTGCCAGCAGCGCCTGCTTTTGTTGCTTCCAGAGGTGGATCGACAG	GCCAAACCTGGTAGGCAAACTGAGCATTCA	CTGGTAGGC	TTCACCTATTTTTCCCCCTAGCCCTATGGG	TTCACCTATTTTTCCCCCTAGCC	CTCCACACAAGTAAGTTAGTTTACAAGGAC	CAAGTAAGT	TTATTTTCTGAATTTTGTAGGACAGATGAA	TTATTTTCTGAATTTTGTAGGAC
34617	ENSMUSG00000068328.10	Aup1	chr6	+	83031891	83032029	83031501	83031813	83034256	83034375	34617	571	604	675	0	0	0	950	734	479	1	0	0	262	124	1	1	1	1	1	0.998	1	1	0.001	83031641	83032279	chr6:83031641-83032279:+	ns	83031891,83032029,chr6,+,ENSMUSG00000068328.10		yes	139	97	151	0.697842	1.08633	77	80	0.553957	0.57554	0.690647	0.675325	0.72549	0.7875	0.589404	1.05045	0.977814	1.14023	0.853408	-8.87256	-8.05281	57	150	0.666667	0.733333	0.833333	0.666667	8.8	-15.03	9.13	11.12	-26.15	0.33	21	GCCTGATCG	1.81768	0.75	6	11	17	1.25703	2	35	GCCTGATCG,CGGTCAGCG,CTGTCAGCT	-0.847168	0.666667	6	11	17	0.342875	97	ACCTCACGT	1.74103	0.891304	5	49	121	1.53873	5	90	ACCTCACGT,TTTTGACAT,GTGTCACCC	0.535196	0.891892	1	46	118	1.29003	ENSMUST00000092618.9:ENSMUST00000203180.2:ENSMUST00000203915.3:ENSMUST00000204343.3:ENSMUST00000204383.2:ENSMUST00000204385.2:ENSMUST00000204719.3:ENSMUST00000204761.3:ENSMUST00000204895.3:ENSMUST00000205152.3	1684.5	6.5	2	0.233766	1	2	3	17	10	3	0.3	2	0.2	6	0.6	0	0	yes	83032109,83032260,chr6,+,ENSMUSG00000068328.10:83032878,83032951,chr6,+,ENSMUSG00000068328.10:83033047,83033121,chr6,+,ENSMUSG00000068328.10:83033348,83033415,chr6,+,ENSMUSG00000068328.10:83033522,83033625,chr6,+,ENSMUSG00000068328.10:83033739,83033859,chr6,+,ENSMUSG00000068328.10:83033958,83034074,chr6,+,ENSMUSG00000068328.10:83034256,83034375,chr6,+,ENSMUSG00000068328.10	4	GTTCAGCGCATGCCGGGAAACGTAGTCCCGTCAGGACGCGCTCCTCTCCAGCATACGCACACGCTCACACACAAACACACACACATACACACACATTCCCCGGGGCCGCGAGGCATGCTGGGAACGCTAGCCCTTCCGGGGCGCCTCCGGGCCTCAGGTTCTGGCGTCTCGGCGGATGCCCAAAGACTCCGCCTTCCCAGGGGCCCCCGCGGCCCTGCGAAGATGGCGGCGACAGCGGCCCCGCTCTCCTGAAGCGGCTGCGATGGAACCTCCCCCAGCTCCGGGGCCGGAGCGGCTCTTTGACTCGCACCG	GTAAGCGCTGCGGAGGGAAGAGACCGGTCAGCGCGTCCTGTCAGCTTCGGCGCCTGATCGCGTCGCCTCTCGCCACA	AGACCGGTCAGCGCGTCCTGTCAGCTTCGGCGCCTGATCGCGTCGCCTCTCGCCACA	GGCTCCCGAGTGACGGCTTCCTGCTGCTCGCGCTACTGCTCTACGCGCCGGTCGGCCTCTGCCTCCTGGTCCTGCGACTCTTCCTCGGGCTCCACGTCTTCCTGGTCAGCTGCGCTCTGCCCGACAGCGTCCTCCGCAG	GTGCGGACCGCGGCGCCCGGGGGAGCATCGGGGCTGGGCTGGGCTCTGGACCGCACGGTCACCGCCGCCTGTGTCCCCAGGTTCGTGGTACGAACCATGTGTGCGGTCCTGGGGCTCGTGGCCCGGCAGGAGGACTCCGGACTCCGCGATCACCGCGTCAGGGTCCTTATTTCCAACCACGTAACACCTTTTGACCACAACATAGTCAACCTCCTCACCACCTGTAGCACCGTGAGTGGGGGGCGAGGCCGAGAGCGCCACCGGGTGGCTCCCCAGGCCCAAGCTCAAGGCTCCCCTTTACCCATTGGGATTCTCTTGGGGAACACCGAGCCTTTCCCCCAGCCCCTTAATCGCCACCTCACGTGTCACCCTTTTCCTCTTTCTTTCTGTCTTTTCCTTTCTCTTTCTCTTTTTGACATTTCCTTCCATTCTTCTTGCTTTTTCTCCCCGTTCTCAG	GGATTCTCTTGGGGAACACCGAGCCTTTCCCCCAGCCCCTTAATCGCCACCTCACGTGTCACCCTTTTCCTCTTTCTTTCTGTCTTTTCCTTTCTCTTTCTCTTTTTGACATTTCCTTCCATTCTTCTTGCTTTTTCTCCCCGTTCTCAG	GTTCGTGGTACGAACCATGTGTGCGGTCCTGGGGCTCGTGGCCCGGCAGGAGGACTCCGGACTCCGCGATCACCGCGTCAGGGTCCTTATTTCCAACCACGTAACACCTTTTGACCACAACATAGTCAACCTCCTCACCACCTGTAGCACCGTGAGTGGGGGGCGAGGCCGAGAGCGCCACCGGGTGGCTCCCCAGGCCCAAGCTCAAGGCTCCCCTTTACCCATTGGGATTCTCTTGGGGAACACCGAGCCTTTCCCCCAGCCCCTTAATCGCCACCTCACGTGTCACCCTTTTCCTCTTTCTTTCTGTCTTTTCCTTTCTCTTTCTCTTTTTGACATTTCCTTCCATTCTTCTTGCTTTTTCTCCCCGTTCTCAGCCTCTACTCAATAGTCCCCCCAGCTTTGTGTGTTGGTCTCGGGGCTTCATGGAGATGGATAGGCGGGTGGAGTTGGTGGAGTCACTCAAGAAATTCTGTGCTTCCACGAGGCTTCCGCCCACACCTTTGCTGCTCTTCCCCGAGGAAGAGGCCACCAATGGCCGAGAAGGGCTGCTGCGTTTCAG	ACTCGCACCGGTAAGCGCTGCGGAGGGAAG	CCGGTAAGC	TCGCGTCGCCTCTCGCCACAGGCTCCCGAG	TCGCGTCGCCTCTCGCCACAGGC	TCCTCCGCAGGTGCGGACCGCGGCGCCCGG	CAGGTGCGG	ACCGCCGCCTGTGTCCCCAGGTTCGTGGTA,CTTTTTCTCCCCGTTCTCAGCCTCTACTCA	ACCGCCGCCTGTGTCCCCAGGTT,CTTTTTCTCCCCGTTCTCAGCCT
34618	ENSMUSG00000068328.10	Aup1	chr6	+	83032109	83032260	83031694	83032029	83032486	83032671	34618	1166	1304	1304	0	0	0	1654	1392	767	0	1	0	275	124	1	1	1	1	1	1	0.998	1	0.001	83031859	83032510	chr6:83031859-83032510:+	ns	83032109,83032260,chr6,+,ENSMUSG00000068328.10		yes	152	138	185	0.907895	1.21711	79	226	0.519737	1.48684	0.592105	0.78481	0.688406	0.548673	0.572973	1.16264	1.32546	0.926647	0.967688	-7.9524	-7.13548	150	150	0.833333	0.7	0.733333	0.5	9.13	-10.22	9.4	9.06	-19.28	0.27	19	CGGTCACCG	0.97746	0.714286	1	14	15	1.28791	2	65	CGGTCACCG,TGGTCAGCT	-0.144715	0.616577	3	12	14.5	0.677566	38	GGCTGAACT	1.26913	0.848485	10	24	49	0.842752	4	109	GGCTGAACT,TCTTAATTC,TCCTCAGTT	-0.129223	0.603604	2	20	30	0.781725	ENSMUST00000092618.9:ENSMUST00000203180.2:ENSMUST00000203915.3:ENSMUST00000204343.3:ENSMUST00000204383.2:ENSMUST00000204385.2:ENSMUST00000204719.3:ENSMUST00000204761.3:ENSMUST00000204895.3:ENSMUST00000205152.3	1684.5	6.5	3	0.380952	2	2	4	17	10	1	0.1	3	0.3	7	0.7	1	0.1	yes	83031891,83032029,chr6,+,ENSMUSG00000068328.10:83032878,83032951,chr6,+,ENSMUSG00000068328.10:83033047,83033121,chr6,+,ENSMUSG00000068328.10:83033348,83033415,chr6,+,ENSMUSG00000068328.10:83033522,83033625,chr6,+,ENSMUSG00000068328.10:83033739,83033859,chr6,+,ENSMUSG00000068328.10:83033958,83034074,chr6,+,ENSMUSG00000068328.10:83034256,83034375,chr6,+,ENSMUSG00000068328.10	4	GCTAGCCCTTCCGGGGCGCCTCCGGGCCTCAGGTTCTGGCGTCTCGGCGGATGCCCAAAGACTCCGCCTTCCCAGGGGCCCCCGCGGCCCTGCGAAGATGGCGGCGACAGCGGCCCCGCTCTCCTGAAGCGGCTGCGATGGAACCTCCCCCAGCTCCGGGGCCGGAGCGGCTCTTTGACTCGCACCGGTAAGCGCTGCGGAGGGAAGAGACCGGTCAGCGCGTCCTGTCAGCTTCGGCGCCTGATCGCGTCGCCTCTCGCCACAGGCTCCCGAGTGACGGCTTCCTGCTGCTCGCGCTACTGCTCTACGCGCCGGTCGGCCTCTGCCTCCTGGTCCTGCGACTCTTCCTCGGGCTCCACGTCTTCCTGGTCAGCTGCGCTCTGCCCGACAGCGTCCTCCGCAG	GTAAGCGCTGCGGAGGGAAGAGACCGGTCAGCGCGTCCTGTCAGCTTCGGCGCCTGATCGCGTCGCCTCTCGCCACAGGCTCCCGAGTGACGGCTTCCTGCTGCTCGCGCTACTGCTCTACGCGCCGGTCGGCCTCTGCCTCCTGGTCCTGCGACTCTTCCTCGGGCTCCACGTCTTCCTGGTCAGCTGCGCTCTGCCCGACAGCGTCCTCCGCAGGTGCGGACCGCGGCGCCCGGGGGAGCATCGGGGCTGGGCTGGGCTCTGGACCGCACGGTCACCGCCGCCTGTGTCCCCA	GTCCTGCGACTCTTCCTCGGGCTCCACGTCTTCCTGGTCAGCTGCGCTCTGCCCGACAGCGTCCTCCGCAGGTGCGGACCGCGGCGCCCGGGGGAGCATCGGGGCTGGGCTGGGCTCTGGACCGCACGGTCACCGCCGCCTGTGTCCCCA	GGTTCGTGGTACGAACCATGTGTGCGGTCCTGGGGCTCGTGGCCCGGCAGGAGGACTCCGGACTCCGCGATCACCGCGTCAGGGTCCTTATTTCCAACCACGTAACACCTTTTGACCACAACATAGTCAACCTCCTCACCACCTGTAGCACC	GTGAGTGGGGGGCGAGGCCGAGAGCGCCACCGGGTGGCTCCCCAGGCCCAAGCTCAAGGCTCCCCTTTACCCATTGGGATTCTCTTGGGGAACACCGAGCCTTTCCCCCAGCCCCTTAATCGCCACCTCACGTGTCACCCTTTTCCTCTTTCTTTCTGTCTTTTCCTTTCTCTTTCTCTTTTTGACATTTCCTTCCATTCTTCTTGCTTTTTCTCCCCGTTCTCAGCCTCTACTCAATAGTCCCCCCAGCTTTGTGTGTTGGTCTCGGGGCTTCATGGAGATGGATAGGCGGGTGGAGTTGGTGGAGTCACTCAAGAAATTCTGTGCTTCCACGAGGCTTCCGCCCACACCTTTGCTGCTCTTCCCCGAGGAAGAGGCCACCAATGGCCGAGAAGGGCTGCTGCGTTTCAGGTGGGTAAGCGCAGGCATCTGGCTCCAGTTGAGTGGGTGCCCTAGTTCCTTTCCTGTCTGCCCACTTTTAGCCCTGCCCTCGAAATTCTTAATTCCTCAGTTGTCTGCTTATGGAGTTGGACAGTTTACTAGTTTAAGTCAGATATAAGTGGTTGGCTGGGCTAGGCTGAACTCCCATACTACTCGCTCTCTCTCCCTCTCTCTTAG	CTGCCCACTTTTAGCCCTGCCCTCGAAATTCTTAATTCCTCAGTTGTCTGCTTATGGAGTTGGACAGTTTACTAGTTTAAGTCAGATATAAGTGGTTGGCTGGGCTAGGCTGAACTCCCATACTACTCGCTCTCTCTCCCTCTCTCTTAG	CCTCTACTCAATAGTCCCCCCAGCTTTGTGTGTTGGTCTCGGGGCTTCATGGAGATGGATAGGCGGGTGGAGTTGGTGGAGTCACTCAAGAAATTCTGTGCTTCCACGAGGCTTCCGCCCACACCTTTGCTGCTCTTCCCCGAGGAAGAGGCCACCAATGGCCGAGAAGGGCTGCTGCGTTTCAG	TCCTCCGCAGGTGCGGACCGCGGCGCCCGG,CGTCTTCCTGGTCAGCTGCGCTCTGCCCGA,ACTCGCACCGGTAAGCGCTGCGGAGGGAAG	CAGGTGCGG,CTGGTCAGC,CCGGTAAGC	CACCGCCGCCTGTGTCCCCAGGTTCGTGGT	CACCGCCGCCTGTGTCCCCAGGT	CTGTAGCACCGTGAGTGGGGGGCGAGGCCG	ACCGTGAGT	CTTTTTCTCCCCGTTCTCAGCCTCTACTCA,TCTCTCTCCCTCTCTCTTAGTTCGTGGCCA	CTTTTTCTCCCCGTTCTCAGCCT,TCTCTCTCCCTCTCTCTTAGTTC
34619	ENSMUSG00000068328.10	Aup1	chr6	+	83032878	83032951	83032109	83032671	83033348	83033366	34619	110	125	181	0	0	0	246	181	116	1	1	0	197	124	1	1	1	1	1	0.994	0.991	1	0.005	83032628	83033201	chr6:83032628-83033201:+	ns	83032878,83032951,chr6,+,ENSMUSG00000068328.10		yes	74	185	74	2.5	1	206	96	2.78378	1.2973	0.513514	0.495146	0.572973	0.59375	0.5	1.11579	0.964231	1.15625	0.973684	-7.13548	-7.74493	150	76	0.566667	0.566667	0.6	0.6	8.56	-2.72	8.95	9.25	-11.97	0.39	37	GGCTGAACT	1.26913	0.84375	10	23	47	0.837533	4	108	GGCTGAACT,TCTTAATTC,TCCTCAGTT	-0.129223	0.6	2	20	30	0.780558	20	ACCTCACTT	1.11193	0.866667	1	15	26	1.40908	3	20	ACCTCACTT,ACTTCATGC,GGCTTAGAC	-0.407366	0.866667	1	15	26	0.822368	ENSMUST00000092618.9:ENSMUST00000203180.2:ENSMUST00000203915.3:ENSMUST00000204209.2:ENSMUST00000204343.3:ENSMUST00000204385.2:ENSMUST00000204719.3:ENSMUST00000204895.3:ENSMUST00000205042.2:ENSMUST00000205152.3	1684.5	6.5	4	0.583333	2	3	6	17	10	2	0.2	2	0.2	7	0.7	2	0.2	yes	83031891,83032029,chr6,+,ENSMUSG00000068328.10:83032109,83032260,chr6,+,ENSMUSG00000068328.10:83033047,83033121,chr6,+,ENSMUSG00000068328.10:83033348,83033415,chr6,+,ENSMUSG00000068328.10:83033522,83033625,chr6,+,ENSMUSG00000068328.10:83033739,83033859,chr6,+,ENSMUSG00000068328.10:83033958,83034074,chr6,+,ENSMUSG00000068328.10:83034256,83034375,chr6,+,ENSMUSG00000068328.10	4	GTTCGTGGTACGAACCATGTGTGCGGTCCTGGGGCTCGTGGCCCGGCAGGAGGACTCCGGACTCCGCGATCACCGCGTCAGGGTCCTTATTTCCAACCACGTAACACCTTTTGACCACAACATAGTCAACCTCCTCACCACCTGTAGCACCGTGAGTGGGGGGCGAGGCCGAGAGCGCCACCGGGTGGCTCCCCAGGCCCAAGCTCAAGGCTCCCCTTTACCCATTGGGATTCTCTTGGGGAACACCGAGCCTTTCCCCCAGCCCCTTAATCGCCACCTCACGTGTCACCCTTTTCCTCTTTCTTTCTGTCTTTTCCTTTCTCTTTCTCTTTTTGACATTTCCTTCCATTCTTCTTGCTTTTTCTCCCCGTTCTCAGCCTCTACTCAATAGTCCCCCCAGCTTTGTGTGTTGGTCTCGGGGCTTCATGGAGATGGATAGGCGGGTGGAGTTGGTGGAGTCACTCAAGAAATTCTGTGCTTCCACGAGGCTTCCGCCCACACCTTTGCTGCTCTTCCCCGAGGAAGAGGCCACCAATGGCCGAGAAGGGCTGCTGCGTTTCAG	GTGGGTAAGCGCAGGCATCTGGCTCCAGTTGAGTGGGTGCCCTAGTTCCTTTCCTGTCTGCCCACTTTTAGCCCTGCCCTCGAAATTCTTAATTCCTCAGTTGTCTGCTTATGGAGTTGGACAGTTTACTAGTTTAAGTCAGATATAAGTGGTTGGCTGGGCTAGGCTGAACTCCCATACTACTCGCTCTCTCTCCCTCTCTCTTA	TCTGCCCACTTTTAGCCCTGCCCTCGAAATTCTTAATTCCTCAGTTGTCTGCTTATGGAGTTGGACAGTTTACTAGTTTAAGTCAGATATAAGTGGTTGGCTGGGCTAGGCTGAACTCCCATACTACTCGCTCTCTCTCCCTCTCTCTTA	GTTCGTGGCCATTTTCTATTCAGGACGTGGTACAACCTCTTACCCTGCAAGTTCAGAGACCCCTGGTCTCTGTG	GTGAGTGCATGCTGGACAGGGACTACTCTGGGGTCTGGAAGGGAAGTTTCCCACCTGTGGCCCTGGCTTAGACCTCACTTCATGCCCTCCCCTCAG	GACTACTCTGGGGTCTGGAAGGGAAGTTTCCCACCTGTGGCCCTGGCTTAGACCTCACTTCATGCCCTCCCCTCAG	ACGGTGTCAGATGCCTCCTGGGTCTCAGAACTGCTGTGGTCCCTTTTTGTTCCTTTCACGGTGTATCAAGTAAGGTACTAACTGTCCTCCGTTTTTGGTGGCTGGGAAGGTGTTCACCTCAAGGGCATGGAAGTAGTGACCACTATCCTGTCTGCCTGTGGTTTGTTAATGTCGAAGTTCTAACAGAAGCAACACTTATCTTCATCTCCCTACTCTCCCCACCACTGTTCCAAGATAAATGGGGAAG	TGCGTTTCAGGTGGGTAAGCGCAGGCATCT	CAGGTGGGT	CTCTCTCTCCCTCTCTCTTAGTTCGTGGCC	CTCTCTCTCCCTCTCTCTTAGTT	GGTCTCTGTGGTGAGTGCATGCTGGACAGG	GTGGTGAGT	ACTTCATGCCCTCCCCTCAGACGGTGTCAG	ACTTCATGCCCTCCCCTCAGACG
34620	ENSMUSG00000068328.10	Aup1	chr6	+	83033047	83033121	83032878	83032951	83033348	83033366	34620	394	431	553	2	0	0	734	552	339	0	0	0	198	124	1	1	0.992	1	1	1	1	1	-0.003	83032797	83033371	chr6:83032797-83033371:+	ns	83033047,83033121,chr6,+,ENSMUSG00000068328.10		yes	75	73	67	0.973333	0.893333	95	227	1.26667	3.02667	0.506667	0.589474	0.506849	0.493392	0.552239	1.00036	1.16343	0.9738	1.08995	-6.12133	-5.3725	150	150	0.6	0.6	0.4	0.5	8.95	-8.07	7.52	7	-15.07	-1.43	19	ACCTCACTT	1.11193	0.857143	1	14	24	1.40231	3	26	ACCTCACTT,GGCTTAGAC,CTCTTACCC	1.11193	0.761905	3	14	24	0.207209	119	TTCTAACAG	2.60335	0.570175	10	39	63	1.29024	4	104	TTCTAACAG,TCTTCATCT,CACTTATCT	-0.580245	0.580645	1	33	57	0.704302	ENSMUST00000092618.9:ENSMUST00000203180.2:ENSMUST00000203915.3:ENSMUST00000204209.2:ENSMUST00000204343.3:ENSMUST00000204385.2:ENSMUST00000204719.3:ENSMUST00000204895.3:ENSMUST00000205042.2:ENSMUST00000205152.3	1684.5	6.5	5	0.845238	3	5	9	17	10	1	0.1	4	0.4	6	0.6	2	0.2	yes	83031891,83032029,chr6,+,ENSMUSG00000068328.10:83032109,83032260,chr6,+,ENSMUSG00000068328.10:83032878,83032951,chr6,+,ENSMUSG00000068328.10:83033348,83033415,chr6,+,ENSMUSG00000068328.10:83033522,83033625,chr6,+,ENSMUSG00000068328.10:83033739,83033859,chr6,+,ENSMUSG00000068328.10:83033958,83034074,chr6,+,ENSMUSG00000068328.10:83034256,83034375,chr6,+,ENSMUSG00000068328.10	4	CCCCTTAATCGCCACCTCACGTGTCACCCTTTTCCTCTTTCTTTCTGTCTTTTCCTTTCTCTTTCTCTTTTTGACATTTCCTTCCATTCTTCTTGCTTTTTCTCCCCGTTCTCAGCCTCTACTCAATAGTCCCCCCAGCTTTGTGTGTTGGTCTCGGGGCTTCATGGAGATGGATAGGCGGGTGGAGTTGGTGGAGTCACTCAAGAAATTCTGTGCTTCCACGAGGCTTCCGCCCACACCTTTGCTGCTCTTCCCCGAGGAAGAGGCCACCAATGGCCGAGAAGGGCTGCTGCGTTTCAG	GTGGGTAAGCGCAGGCATCTGGCTCCAGTTGAGTGGGTGCCCTAGTTCCTTTCCTGTCTGCCCACTTTTAGCCCTGCCCTCGAAATTCTTAATTCCTCAGTTGTCTGCTTATGGAGTTGGACAGTTTACTAGTTTAAGTCAGATATAAGTGGTTGGCTGGGCTAGGCTGAACTCCCATACTACTCGCTCTCTCTCCCTCTCTCTTAGTTCGTGGCCATTTTCTATTCAGGACGTGGTACAACCTCTTACCCTGCAAGTTCAGAGACCCCTGGTCTCTGTGGTGAGTGCATGCTGGACAGGGACTACTCTGGGGTCTGGAAGGGAAGTTTCCCACCTGTGGCCCTGGCTTAGACCTCACTTCATGCCCTCCCCTCA	TCAGGACGTGGTACAACCTCTTACCCTGCAAGTTCAGAGACCCCTGGTCTCTGTGGTGAGTGCATGCTGGACAGGGACTACTCTGGGGTCTGGAAGGGAAGTTTCCCACCTGTGGCCCTGGCTTAGACCTCACTTCATGCCCTCCCCTCA	GACGGTGTCAGATGCCTCCTGGGTCTCAGAACTGCTGTGGTCCCTTTTTGTTCCTTTCACGGTGTATCAAGTAAG	GTACTAACTGTCCTCCGTTTTTGGTGGCTGGGAAGGTGTTCACCTCAAGGGCATGGAAGTAGTGACCACTATCCTGTCTGCCTGTGGTTTGTTAATGTCGAAGTTCTAACAGAAGCAACACTTATCTTCATCTCCCTACTCTCCCCACCACTGTTCCAAGATAAATGGGGAAGGGCCATACCCTTAGCCCCTGTCGACTTAACAGGGCAGGGCTCTGGTTTTTGTAG	CTGCCTGTGGTTTGTTAATGTCGAAGTTCTAACAGAAGCAACACTTATCTTCATCTCCCTACTCTCCCCACCACTGTTCCAAGATAAATGGGGAAGGGCCATACCCTTAGCCCCTGTCGACTTAACAGGGCAGGGCTCTGGTTTTTGTAG	GTGGCTTCATCCCATTCGTCGACAGCTAGGGGAAGAGAGTGAGGAGTTTGCGCTCCGTGTACAACAG	GGTCTCTGTGGTGAGTGCATGCTGGACAGG,TGCGTTTCAGGTGGGTAAGCGCAGGCATCT	GTGGTGAGT,CAGGTGGGT	CACTTCATGCCCTCCCCTCAGACGGTGTCA	CACTTCATGCCCTCCCCTCAGAC	ATCAAGTAAGGTACTAACTGTCCTCCGTTT	AAGGTACTA	CAGGGCTCTGGTTTTTGTAGGTGGCTTCAT	CAGGGCTCTGGTTTTTGTAGGTG
34621	ENSMUSG00000068328.10	Aup1	chr6	+	83033348	83033415	83033047	83033121	83033522	83033625	34621	547	692	837	0	1	6	1200	874	547	3	2	1	191	124	1	1	1	0.998	0.989	0.996	0.996	0.997	-0.001	83033098	83033665	chr6:83033098-83033665:+	ns	83033348,83033415,chr6,+,ENSMUSG00000068328.10		yes	68	74	103	1.08824	1.51471	226	107	3.32353	1.57353	0.558824	0.49115	0.5	0.579439	0.553398	0.894737	0.878901	1.03689	0.990291	-5.3725	-5.23672	150	150	0.4	0.533333	0.5	0.533333	7.52	-22.05	0.39	7.37	-29.42	-7.13	118	TTCTAACAG	2.60335	0.566372	10	39	63	1.28901	4	103	TTCTAACAG,TCTTCATCT,CACTTATCT	-0.580245	0.576087	1	33	57	0.702827	26	CACTCACCT	2.60201	0.857143	1	19	48	2.01809	5	34	CACTCACCT,CAGTAATCC,TCCTTACGC	1.19395	0.827586	1	19	48	1.467	ENSMUST00000092618.9:ENSMUST00000203331.3:ENSMUST00000203915.3:ENSMUST00000204343.3:ENSMUST00000204719.3:ENSMUST00000204895.3:ENSMUST00000205152.3	2934	10	6	0.583333	2	3	6	17	7	1	0.142857	2	0.285714	4	0.571429	2	0.285714	yes	83031891,83032029,chr6,+,ENSMUSG00000068328.10:83032109,83032260,chr6,+,ENSMUSG00000068328.10:83032878,83032951,chr6,+,ENSMUSG00000068328.10:83033047,83033121,chr6,+,ENSMUSG00000068328.10:83033522,83033625,chr6,+,ENSMUSG00000068328.10:83033739,83033859,chr6,+,ENSMUSG00000068328.10:83033958,83034074,chr6,+,ENSMUSG00000068328.10:83034256,83034375,chr6,+,ENSMUSG00000068328.10	8	ACGGTGTCAGATGCCTCCTGGGTCTCAGAACTGCTGTGGTCCCTTTTTGTTCCTTTCACGGTGTATCAAGTAAG	GTACTAACTGTCCTCCGTTTTTGGTGGCTGGGAAGGTGTTCACCTCAAGGGCATGGAAGTAGTGACCACTATCCTGTCTGCCTGTGGTTTGTTAATGTCGAAGTTCTAACAGAAGCAACACTTATCTTCATCTCCCTACTCTCCCCACCACTGTTCCAAGATAAATGGGGAAGGGCCATACCCTTAGCCCCTGTCGACTTAACAGGGCAGGGCTCTGGTTTTTGTA	TCTGCCTGTGGTTTGTTAATGTCGAAGTTCTAACAGAAGCAACACTTATCTTCATCTCCCTACTCTCCCCACCACTGTTCCAAGATAAATGGGGAAGGGCCATACCCTTAGCCCCTGTCGACTTAACAGGGCAGGGCTCTGGTTTTTGTA	GGTGGCTTCATCCCATTCGTCGACAGCTAGGGGAAGAGAGTGAGGAGTTTGCGCTCCGTGTACAACAG	GTGGTAGTGAACAGGGGTGTGGTGGAAGTGGGGGGGTCCCTCCCTCCTGGGGAGAAGGGGAAGAAGACCTGACGAGGCTACAGCTATAACCTTCCAATTCTCCCTAGCTGGTGGCCAAAGAATTGGGCCAGATAGGGACACGGCTCACTCCAGCAGACAAAGCAGAACACATGAAGCGACAAAGACACCCCAGATTACGCCCCCAGTCAGGTGTGTGATCTGGGCACAAAGATGCTTGCTGCGCTTGGTGGTTTTGCTTCCCTCCTTACGCGTGTCTGCCTCTCTCAGTAATCCACTCACCTCATTTTTTTTTCTTTTAAACAG	AGCGACAAAGACACCCCAGATTACGCCCCCAGTCAGGTGTGTGATCTGGGCACAAAGATGCTTGCTGCGCTTGGTGGTTTTGCTTCCCTCCTTACGCGTGTCTGCCTCTCTCAGTAATCCACTCACCTCATTTTTTTTTCTTTTAAACAG	TGCAGTCTTCTTTTCCTTCTCCTCCCAGCCCTTCTTCTGATGTGCAGCTGACCACTCTCGCTCACAGAGTCAAGGAGGTTCTGCCCCATGTGCCATTGAATGTCATCCAGAGAGACCTGG	ATCAAGTAAGGTACTAACTGTCCTCCGTTT	AAGGTACTA	GCAGGGCTCTGGTTTTTGTAGGTGGCTTCA	GCAGGGCTCTGGTTTTTGTAGGT	TGTACAACAGGTGGTAGTGAACAGGGGTGT	CAGGTGGTA	AACCTTCCAATTCTCCCTAGCTGGTGGCCA,TTTTTTTTTCTTTTAAACAGTGCAGTCTTC	AACCTTCCAATTCTCCCTAGCTG,TTTTTTTTTCTTTTAAACAGTGC
34622	ENSMUSG00000068328.10	Aup1	chr6	+	83033522	83033625	83033348	83033415	83033739	83033859	34622	765	953	1211	0	0	0	1625	1254	722	0	0	2	227	124	1	1	1	1	1	1	1	0.995	0.002	83033272	83033875	chr6:83033272-83033875:+	ns	83033522,83033625,chr6,+,ENSMUSG00000068328.10		yes	104	67	120	0.644231	1.15385	106	114	1.01923	1.09615	0.557692	0.575472	0.552239	0.464912	0.533333	0.990221	1.03188	0.833636	0.956322	-6.46085	-5.23672	86	94	0.5	0.533333	0.566667	0.266667	0.39	-10.13	6.99	10	-20.13	6.6	18	CTATAACCT	1.61786	0.846154	1	13	23	1.59097	2	26.5	CTATAACCT,ACCTGACGA	1.78509	0.723077	9.5	13	23	0.988987	26	CACTCACCT	2.60201	0.857143	1	19	48	2.01809	5	34	CACTCACCT,CAGTAATCC,TCCTTACGC	1.19395	0.827586	1	19	48	1.467	ENSMUST00000092618.9:ENSMUST00000203331.3:ENSMUST00000203915.3:ENSMUST00000204343.3:ENSMUST00000204510.2:ENSMUST00000204895.3	2940.5	10.5	6.5	0.651515	2	4	7	17	6	2	0.333333	1	0.166667	4	0.666667	1	0.166667	yes	83031891,83032029,chr6,+,ENSMUSG00000068328.10:83032109,83032260,chr6,+,ENSMUSG00000068328.10:83032878,83032951,chr6,+,ENSMUSG00000068328.10:83033047,83033121,chr6,+,ENSMUSG00000068328.10:83033348,83033415,chr6,+,ENSMUSG00000068328.10:83033739,83033859,chr6,+,ENSMUSG00000068328.10:83033958,83034074,chr6,+,ENSMUSG00000068328.10:83034256,83034375,chr6,+,ENSMUSG00000068328.10	8	GTGGCTTCATCCCATTCGTCGACAGCTAGGGGAAGAGAGTGAGGAGTTTGCGCTCCGTGTACAACAG	GTGGTAGTGAACAGGGGTGTGGTGGAAGTGGGGGGGTCCCTCCCTCCTGGGGAGAAGGGGAAGAAGACCTGACGAGGCTACAGCTATAACCTTCCAATTCTCCCTA	GGTGGAAGTGGGGGGGTCCCTCCCTCCTGGGGAGAAGGGGAAGAAGACCTGACGAGGCTACAGCTATAACCTTCCAATTCTCCCTA	GCTGGTGGCCAAAGAATTGGGCCAGATAGGGACACGGCTCACTCCAGCAGACAAAGCAGAACACATGAAGCGACAAAGACACCCCAGATTACGCCCCCAGTCAG	GTGTGTGATCTGGGCACAAAGATGCTTGCTGCGCTTGGTGGTTTTGCTTCCCTCCTTACGCGTGTCTGCCTCTCTCAGTAATCCACTCACCTCATTTTTTTTTCTTTTAAACAG	GATGCTTGCTGCGCTTGGTGGTTTTGCTTCCCTCCTTACGCGTGTCTGCCTCTCTCAGTAATCCACTCACCTCATTTTTTTTTCTTTTAAACAG	TGCAGTCTTCTTTTCCTTCTCCTCCCAGCCCTTCTTCTGATGTGCAGCTGACCACTCTCGCTCACAGAGTCAAGGAGGTTCTGCCCCATGTGCCATTGAATGTCATCCAGAGAGACCTGG	TGTACAACAGGTGGTAGTGAACAGGGGTGT	CAGGTGGTA	TAACCTTCCAATTCTCCCTAGCTGGTGGCC	TAACCTTCCAATTCTCCCTAGCT	CCCCAGTCAGGTGTGTGATCTGGGCACAAA	CAGGTGTGT	TTTTTTTTTCTTTTAAACAGTGCAGTCTTC	TTTTTTTTTCTTTTAAACAGTGC
34623	ENSMUSG00000068328.10	Aup1	chr6	+	83033739	83033859	83033390	83033625	83033958	83034074	34623	957	1096	1410	0	2	0	1953	1471	877	0	0	0	244	124	1	1	1	0.996	1	1	1	1	-0.001	83033489	83034109	chr6:83033489-83034109:+	ns	83033739,83033859,chr6,+,ENSMUSG00000068328.10		yes	121	103	116	0.85124	0.958678	113	99	0.933884	0.818182	0.53719	0.460177	0.553398	0.535354	0.586207	1.03017	0.856637	0.996581	1.09125	-5.23672	-5.78003	93	150	0.566667	0.233333	0.533333	0.666667	6.99	-7.34	6.23	9.72	-17.06	-0.76	25	CACTCACCT	2.60201	0.9	1	19	48	2.03196	5	33	CACTCACCT,CAGTAATCC,TCCTTACGC	1.19395	0.857143	1	19	48	1.47656	114	CCCTGACTT	2.5308	0.550459	1	11	23	1.84544	2	95	CCCTGACTT,CTCTGACAT,TGTTGAGAC	2.37782	0.550459	13	11	21	0.881205	ENSMUST00000092618.9:ENSMUST00000203123.2:ENSMUST00000203331.3:ENSMUST00000203749.2:ENSMUST00000203915.3:ENSMUST00000204343.3:ENSMUST00000204510.2:ENSMUST00000204895.3	2084	7.5	4.5	0.738636	3	4	8	17	8	3	0.375	2	0.25	5	0.625	1	0.125	yes	83031891,83032029,chr6,+,ENSMUSG00000068328.10:83032109,83032260,chr6,+,ENSMUSG00000068328.10:83032878,83032951,chr6,+,ENSMUSG00000068328.10:83033047,83033121,chr6,+,ENSMUSG00000068328.10:83033348,83033415,chr6,+,ENSMUSG00000068328.10:83033522,83033625,chr6,+,ENSMUSG00000068328.10:83033958,83034074,chr6,+,ENSMUSG00000068328.10:83034256,83034375,chr6,+,ENSMUSG00000068328.10	6	GGAGTTTGCGCTCCGTGTACAACAGGTGGTAGTGAACAGGGGTGTGGTGGAAGTGGGGGGGTCCCTCCCTCCTGGGGAGAAGGGGAAGAAGACCTGACGAGGCTACAGCTATAACCTTCCAATTCTCCCTAGCTGGTGGCCAAAGAATTGGGCCAGATAGGGACACGGCTCACTCCAGCAGACAAAGCAGAACACATGAAGCGACAAAGACACCCCAGATTACGCCCCCAGTCAG	GTGTGTGATCTGGGCACAAAGATGCTTGCTGCGCTTGGTGGTTTTGCTTCCCTCCTTACGCGTGTCTGCCTCTCTCAGTAATCCACTCACCTCATTTTTTTTTCTTTTAAACA	GATGCTTGCTGCGCTTGGTGGTTTTGCTTCCCTCCTTACGCGTGTCTGCCTCTCTCAGTAATCCACTCACCTCATTTTTTTTTCTTTTAAACA	GTGCAGTCTTCTTTTCCTTCTCCTCCCAGCCCTTCTTCTGATGTGCAGCTGACCACTCTCGCTCACAGAGTCAAGGAGGTTCTGCCCCATGTGCCATTGAATGTCATCCAGAGAGACCTGG	GTATGGGAAAGGGTAGCATCACAGAATGGCAGACACAGGAAAATGGGTCTCAACAGAGAAGGGGTACAGGGAGTGGACACTCTGCCCCTCTCTTCCCAGCCAGGACTGGGTGTGTAGACTTGACCATCACAAACCTGCTCGAGGGGGCTGTGGCTTTCATGCCTGAAGATGTCACTGAGGGATCTCAGTCCCCGCCTGCACCCTCTGCCCCAAAGGTGAGACCTGGAGTAGTCAAGGCCAAGACTTAAGGGCAGGTCTGGGCAGTCTCTGCTCCCTCTCCCTGACTTCTCGCCTTGATGTTGAGACCCTAGCACAGTGCCTCTCTTGCAAAGTAGGCATTCGATGGGTGTATAATGATGATGACTTCGCAAGCCCTCTGACATTGTGATCACCTCAG	AGGGCAGGTCTGGGCAGTCTCTGCTCCCTCTCCCTGACTTCTCGCCTTGATGTTGAGACCCTAGCACAGTGCCTCTCTTGCAAAGTAGGCATTCGATGGGTGTATAATGATGATGACTTCGCAAGCCCTCTGACATTGTGATCACCTCAG	TTCCCCAGCTCGGGCCTGGCGACCCCTCAGCCCACAGCCCTAACGTTTGCCAAGTCTTCCTGGGCCCGTCAGGAGAGCCTGCAGGAGCGCAAGCAGGCACTGTATGAATATGCAAGAAG	CCCCAGTCAGGTGTGTGATCTGGGCACAAA	CAGGTGTGT	ATTTTTTTTTCTTTTAAACAGTGCAGTCTT	ATTTTTTTTTCTTTTAAACAGTG	AGAGACCTGGGTATGGGAAAGGGTAGCATC	TGGGTATGG	CTCTGCCCCTCTCTTCCCAGCCAGGACTGG,TGACATTGTGATCACCTCAGTTCCCCAGCT	CTCTGCCCCTCTCTTCCCAGCCA,TGACATTGTGATCACCTCAGTTC
34624	ENSMUSG00000068328.10	Aup1	chr6	+	83033958	83034074	83033739	83033859	83034256	83034375	34624	876	879	1198	1	2	0	1764	1345	792	1	0	0	240	124	1	1	0.998	0.996	1	0.999	1	1	-0.002	83033708	83034324	chr6:83033708-83034324:+	ns	83033958,83034074,chr6,+,ENSMUSG00000068328.10		yes	117	120	119	1.02564	1.01709	98	182	0.837607	1.55556	0.589744	0.530612	0.533333	0.521978	0.613445	0.904348	0.899734	0.885093	1.04019	-7.9524	-5.78003	78	150	0.533333	0.633333	0.533333	0.5	6.23	-4.85	8.68	4.9	-9.75	2.45	47	GTCTCAACA	0.286204	0.452381	26	17	32	-0.872707	0	47	GTCTCAACA	0.286204	0.452381	26	17	32	-0.872707	114	CCCTGACTT	2.5308	0.550459	1	11	23	1.84544	2	95	CCCTGACTT,CTCTGACAT,TGTTGAGAC	2.37782	0.550459	13	11	21	0.881205	ENSMUST00000092618.9:ENSMUST00000203123.2:ENSMUST00000203331.3:ENSMUST00000203749.2:ENSMUST00000203915.3:ENSMUST00000204343.3:ENSMUST00000204895.3	2934	10	8	0.818182	3	5	9	17	7	2	0.285714	1	0.142857	5	0.714286	1	0.142857	yes	83031891,83032029,chr6,+,ENSMUSG00000068328.10:83032109,83032260,chr6,+,ENSMUSG00000068328.10:83032878,83032951,chr6,+,ENSMUSG00000068328.10:83033047,83033121,chr6,+,ENSMUSG00000068328.10:83033348,83033415,chr6,+,ENSMUSG00000068328.10:83033522,83033625,chr6,+,ENSMUSG00000068328.10:83033739,83033859,chr6,+,ENSMUSG00000068328.10:83034256,83034375,chr6,+,ENSMUSG00000068328.10	8	TGCAGTCTTCTTTTCCTTCTCCTCCCAGCCCTTCTTCTGATGTGCAGCTGACCACTCTCGCTCACAGAGTCAAGGAGGTTCTGCCCCATGTGCCATTGAATGTCATCCAGAGAGACCTGG	GTATGGGAAAGGGTAGCATCACAGAATGGCAGACACAGGAAAATGGGTCTCAACAGAGAAGGGGTACAGGGAGTGGACACTCTGCCCCTCTCTTCCCA	ACAGAATGGCAGACACAGGAAAATGGGTCTCAACAGAGAAGGGGTACAGGGAGTGGACACTCTGCCCCTCTCTTCCCA	GCCAGGACTGGGTGTGTAGACTTGACCATCACAAACCTGCTCGAGGGGGCTGTGGCTTTCATGCCTGAAGATGTCACTGAGGGATCTCAGTCCCCGCCTGCACCCTCTGCCCCAAAG	GTGAGACCTGGAGTAGTCAAGGCCAAGACTTAAGGGCAGGTCTGGGCAGTCTCTGCTCCCTCTCCCTGACTTCTCGCCTTGATGTTGAGACCCTAGCACAGTGCCTCTCTTGCAAAGTAGGCATTCGATGGGTGTATAATGATGATGACTTCGCAAGCCCTCTGACATTGTGATCACCTCAG	AGGGCAGGTCTGGGCAGTCTCTGCTCCCTCTCCCTGACTTCTCGCCTTGATGTTGAGACCCTAGCACAGTGCCTCTCTTGCAAAGTAGGCATTCGATGGGTGTATAATGATGATGACTTCGCAAGCCCTCTGACATTGTGATCACCTCAG	GCATTCGATGGGTGTATAATGATGATGACTTCGCAAGCCCTCTGACATTGTGATCACCTCAGTTCCCCAGCTCGGGCCTGGCGACCCCTCAGCCCACAGCCCTAACGTTTGCCAAGTCTTCCTGGGCCCGTCAGGAGAGCCTGCAGGAGCGCAAGCAGGCACTGTATGAATATGCAAGAAG	AGAGACCTGGGTATGGGAAAGGGTAGCATC	TGGGTATGG	ACTCTGCCCCTCTCTTCCCAGCCAGGACTG	ACTCTGCCCCTCTCTTCCCAGCC	TGCCCCAAAGGTGAGACCTGGAGTAGTCAA	AAGGTGAGA	TGACATTGTGATCACCTCAGTTCCCCAGCT,GTGCCTCTCTTGCAAAGTAGGCATTCGATG	TGACATTGTGATCACCTCAGTTC,GTGCCTCTCTTGCAAAGTAGGCA
34625	ENSMUSG00000068328.10	Aup1	chr6	+	83034256	83034375	83031501	83031813	83034478	83034625	34625	404	490	539	0	0	0	709	540	273	2	0	0	243	124	1	1	1	1	1	0.995	1	1	0.002	83034006	83034625	chr6:83034006-83034625:+	ns	83034256,83034375,chr6,+,ENSMUSG00000068328.10		yes	120	116	185	0.966667	1.54167	181	103	1.50833	0.858333	0.616667	0.519337	0.586207	0.475728	0.56415	0.950606	0.842168	0.771451	0.914838	-5.78003	-7.39753	150	83	0.533333	0.533333	0.466667	0.566667	8.68	-10.1	8.68	9.53	-19.63	0	113	CCCTGACTT	2.5308	0.546296	1	11	23	1.84409	2	94	CCCTGACTT,CTCTGACAT,TGTTGAGAC	2.37782	0.546296	12	11	21	0.944512	41	AGCTGATGT	1.83024	0.666667	17	20	33	0.453869	2	41	AGCTGATGT,ATGTGACAA,GCCTGATGA	1.40462	0.666667	17	20	33	0.128659	ENSMUST00000092618.9:ENSMUST00000203123.2:ENSMUST00000203331.3:ENSMUST00000203749.2:ENSMUST00000203915.3:ENSMUST00000204343.3:ENSMUST00000204752.2:ENSMUST00000204895.3	2084	7.5	6.5	0.912879	3	5	10	17	8	2	0.25	2	0.25	6	0.75	2	0.25	yes	83031891,83032029,chr6,+,ENSMUSG00000068328.10:83032109,83032260,chr6,+,ENSMUSG00000068328.10:83032878,83032951,chr6,+,ENSMUSG00000068328.10:83033047,83033121,chr6,+,ENSMUSG00000068328.10:83033348,83033415,chr6,+,ENSMUSG00000068328.10:83033522,83033625,chr6,+,ENSMUSG00000068328.10:83033739,83033859,chr6,+,ENSMUSG00000068328.10:83033958,83034074,chr6,+,ENSMUSG00000068328.10	6	ATTGAATGTCATCCAGAGAGACCTGGGTATGGGAAAGGGTAGCATCACAGAATGGCAGACACAGGAAAATGGGTCTCAACAGAGAAGGGGTACAGGGAGTGGACACTCTGCCCCTCTCTTCCCAGCCAGGACTGGGTGTGTAGACTTGACCATCACAAACCTGCTCGAGGGGGCTGTGGCTTTCATGCCTGAAGATGTCACTGAGGGATCTCAGTCCCCGCCTGCACCCTCTGCCCCAAAG	GTGAGACCTGGAGTAGTCAAGGCCAAGACTTAAGGGCAGGTCTGGGCAGTCTCTGCTCCCTCTCCCTGACTTCTCGCCTTGATGTTGAGACCCTAGCACAGTGCCTCTCTTGCAAAGTAGGCATTCGATGGGTGTATAATGATGATGACTTCGCAAGCCCTCTGACATTGTGATCACCTCA	AAGGGCAGGTCTGGGCAGTCTCTGCTCCCTCTCCCTGACTTCTCGCCTTGATGTTGAGACCCTAGCACAGTGCCTCTCTTGCAAAGTAGGCATTCGATGGGTGTATAATGATGATGACTTCGCAAGCCCTCTGACATTGTGATCACCTCA	GTTCCCCAGCTCGGGCCTGGCGACCCCTCAGCCCACAGCCCTAACGTTTGCCAAGTCTTCCTGGGCCCGTCAGGAGAGCCTGCAGGAGCGCAAGCAGGCACTGTATGAATATGCAAGAAG	GTGAGAGGGTTAGAGGACAATATGTGAGAAAGAACAAGTTGGAGAAAGGCCTGATGAAGCTGATGTGACAAAGCCTATACACTCTCTCCCCCATGTCCCACAG	TATGTGAGAAAGAACAAGTTGGAGAAAGGCCTGATGAAGCTGATGTGACAAAGCCTATACACTCTCTCCCCCATGTCCCACAG	GAGATTCAGAGAGAGACAGGCCCAGGAGGCTGAATGAGCCCAAAGGAACAGGATGGTACCCAGAGCCGCAGGACGGAGACTGGGGGCAGCCCTCACCCAGCTAACAACAGGCCGGATGAGTGGGTGGTAAAAAGGGAGGGATGGGGCTCCCCCAATCTCACATTAAATTCAGGGTTTTCACTCAAGGTCTCTGTTGCCTCTTTGGGTTTCAAAAGCCCCTTGAGCAGGTTTCTTTTCCTGGGTTGAAGACTACAATATGGGTGAGAATGGTCAAAATGGAACTGTGAAATTACACTAAACTGAAGACAAAA	TGCCCCAAAGGTGAGACCTGGAGTAGTCAA	AAGGTGAGA	CTGACATTGTGATCACCTCAGTTCCCCAGC	CTGACATTGTGATCACCTCAGTT	ATGCAAGAAGGTGAGAGGGTTAGAGGACAA	AAGGTGAGA	CTCTCCCCCATGTCCCACAGGAGATTCAGA	CTCTCCCCCATGTCCCACAGGAG
34636	ENSMUSG00000010067.14	Rassf1	chr9	+	107431324	107431443	107428765	107429045	107434651	107434756	34636	27	14	41	3	11	13	36	20	17	12	11	6	243	124	0.635702	1	0.821	0.394	0.617	0.605	0.481	0.591	0.052	107431074	107431693	chr9:107431074-107431693:+	ns	107431324,107431443,chr9,+,ENSMUSG00000010067.14		yes	120	284.5	105	2.37083	0.875	2278	3208	18.9833	26.7333	0.625	0.492976	0.676656	0.537718	0.504762	1.08265	0.788762	0.860349	0.807619	-6.7967	-6.75262	150	150	0.7	0.733333	0.7	0.533333	8.4	-10.11	6.64	10.68	-20.79	-1.76	56	TGTTAACAG	1.23209	0.627451	7	11	22	0.928281	3	42	TGTTAACAG,CCCTCATTC,CATTCAGTG	1.07086	0.636364	7	10	15	0.639354	34	TTTTCAAGG	-2.11782	0.62069	5	12	17	-0.22068	0	98	TTTTCAAGG,TGGTGACAG,AAATCAAGT	-2.11782	0.602151	19	26	34	-1.00437	ENSMUST00000093786.9:ENSMUST00000122225.8:ENSMUST00000125080.2:ENSMUST00000156198.8	10684.5	5.5	2	0.366667	2	2	4	10	4	0	0	1	0.25	3	0.75	0	0	yes	107431336,107431443,chr9,+,ENSMUSG00000010067.14	1	TCACTAGCTGCTAGTCCGCTACAGCACCGGCCTGACCGGGCCATGTCGGCGGAGCCAGAACTCATTGAACTACGCGAGCTGGCACCGTCCGGGCGCATCGGTCCAGGCCGTACCCGGCTGGAGCGTGCCAACGCTCTGCGCATCGCCCCGGGTACAACACGCAATCCGTCACAGCAGCACGTCCCGGGTCGTGGCCACCGTTTCCAGCCTGCAGGGCCCACCACGCACACGTGGTGCGACCTCTGTGGAGACTTCATCTGGGGCGTCGTGCGCAAGGGCCTACAGTGCGCGC	GTGAGTAAGCGGCCCCACACAGCCAGCGACTACGGAAAGGGAGGCAGCACCATAGTTGCGGGTCAAGCGGCAGTGGAGGGCTGGTCAGTTGTGATGATCCTGCAGACCAGATCTCCTGGCCTTGCTCCATCAGGGAGAGTGCTTGAGAAAATGGTTTATCACTTGTCACGCTCTGTCCGTGCACAGTTGGGCAGAGTTAGTTGTCTGTGAATAAGAAGGTGCTTCAAGTTTGTCTTTAAAGTGCTTGTGCCCTTTCTTGAAAAGCCTTTGTGCCTGCTGAGCTCTGAGCCTACATTCCGAGGCCCGCCTCTTCCCAACGATTGGCTCACTGTGTTCCCCCTCTAGATTCCTGGGTGACGTCTCCCACATTAATAGGGGGCCAGAAAAAGTTAGAACCTTAGTTAGGCTCCTTGTTAGTAGGAATTCTATTGAAACTTCAGTCAAGGTTGTTTTGAGTCAAGGATGCAGAGGCTAAAACATGGAGTCCAGCCACACACACAATGAGTGGTCCTTCTGACCTAGGAATTACCAGCAAACAGAACCACGCAGGACAATATATACCTTCCAGTCTCCTCGCGCCTACTTCTCCTCTCAGACTTGTTGACTCCGTTGTTGAAAGTGGACCTTAGGCATCCTGGTTTTTCTGTTTTGGTTTGGTTTTTTGGTTGTTTTGTTGTGTTTTAAGACAGGGTTTCACTCTGCAGCCCTGGCTTGCCTAGAACTCTCTATGCAGACCAGGCTGTGACAAGCAACCCACCTGCCCCTGCCTCCCAAGTTCTGATGTATAGTTTTGAGTTGAGAATCGGTGCTTTGGGCCATATAGGAACTTAAAAATGGCACTGTAGGCCTGTGTGTGCCTCCAGATCATCTCATTCACTATACAAGTATGTCACAAACTCAGCTAGTGTAGCAGTTTGTGACAGAATGCCACATGAGAGCAAGAGCTGCGGCATCTCAGCATTCACAAGGAGAAAGAAAGCTGCTCTGGGGTTCTTGTCTAGGAAGCAAGACAGTTTGGGAGATAAGGAAGAAACCAAAGGCAAATGGAGGGTTTGCTTCAGATTGGGCTTACAGTGATAACTTGTTGAGATAGGAACCCTGGGGTGGAGTGAAGTGGGGAAAAAAATGACATTTTGGCCATATTCATTAGAAATCTTCATTAGACATTAATGTGAAGGCACTGCACATAGGATTTGGTCTGAAGAGGCCGATCAGTGCTGCCTGGGATCTGGATCAGGTGAGTGTAGTCAGAGCTGGGACAGTACCCAGGTGAGAAACCTGGACATCAACTATGAGACCTGGGCCTTTATAGAACTAAGGAGAGGCTGCTGGCAAGAGCGGCAGAGGAGTGAGAAGGAAGCCTGGCCAGTGGGTGCTGCCCCTGGGAGTCAGGAGGAGCAAGCAGGAACTGAAGGATTTAACAATCCAGATAATGGGTACAGAAGTCAAAACGTTAGACATGTCCACTGGACATTGTGGCTCGTGGACAATAATCCTAACACTGGAGCTGTTGGAGGCAGGAGGATCACCAAGTTCAAGGTTACCATTTGGGGCTAACCTGAACTCTATGAGATTCTTTCTCAAAAACCAAAATAGACTTGTGTAAACAAGTGGAGACTAATAGGTTTTTTTCGGCCGAAGAAGTAAGCCAATTCAAGCGGAATTGAGAGTATGAAAGGAGGTTTATTGGGGGCGGCAGGTTCACCGATCCCAAGGAAGGAGGCTAGGGAAGTCGCCATGCAGACAGGGTAAGAGGGAGGATGTGTACGCAAGGAGAAAGAAATGCAGAGACAGAAAAAGAGACAGAGGAGGGGAACGAGGACAAAATGTCTGGATTATATAGGTAAGAGCCTTTGGGGGAGGGGAAGCCCAGTTCTGGTATGCCAGCTATATCCTGCAAGAGGTGTGGGCTAAGGGATGCTCGGGGAATCTGGAGGCCAGGTCTGCTTTGATGCGTTACATATGCACCTCTGCCGCTCGTCTGAAACCCAACAACAGGGGCAGAGGACAAATACAGGAAGTCGTAAATTAAATGCCTTTGTTTTCAAGTTAATGGCAAAGCTAAGTAATAGCTCGGCACAAGTGTTAAGCATGCTTGGATCCCTAACCGCCTGAGGCCTCCCAGCAAGTGTCCAGAGGTGCCTAACCGAGGCCTCTGGGATCGGTGTAGCAGTGGGCGGTAACCGGCTGGAGAAAAGGCCAGTGAGCCCCAAAACCTGTTAACAGAGGCTCCCTCATTCAGTGGGTCACTTCGCCGAGCTCCCCCGCCTCACGGCCA	GTGTCCAGAGGTGCCTAACCGAGGCCTCTGGGATCGGTGTAGCAGTGGGCGGTAACCGGCTGGAGAAAAGGCCAGTGAGCCCCAAAACCTGTTAACAGAGGCTCCCTCATTCAGTGGGTCACTTCGCCGAGCTCCCCCGCCTCACGGCCA	GCCCTTTCTGCAGACTGCAAGTTCACCTGCCATTACCGTTGTCGCGCGCTCGTCTGCTTGGACTGCTGCGGGCCCCGAGACCTGGGCTGGGACTCTGCACTAGAGCGGGATACGAACGTG	GTGAGCGCGGGGTCGGGGGAGGGCGGGCCGGGAGGGAAGCCGAGACTCGGCGGAGGTGTGCAGGGTTAATCCCTACGCCGTGCATAATGAACACCCCAGTGATCAATTTCCCGGCATCAGAGATGCTAGTTTCGCTGGGTTTGTCAGGCGAAGGCGCTCCCTGGCTGGGAGCACGCGCACCTCTCACACCCCGCTTCCGGCCCTAAGGGCAGCGGCGGTGCACATGCGCACACGCCCCGGCCCGCTGGGAGGCGGGACCTGAGAGGCGGAGCCGAGTGGAGATGCCTCTGCGATGAGGTCATCCGTCGAGCTGTAGCGTCGTGGCCCCGCCCCTCGACGTCTTCACCCCCTCACCCCCCTCGACACCAGAGCTAAAGTCGGGCTGTCTACGTTTCAGTCCTAACGGTTGCCGCGCGGCGCTGGCCTCCGCGCAAGCGCGACCTGACACACTCACACGCACGCACGCACGCACGCGCCCGAGGCGGTGGTTAGAGGCTCTCCACGCAGTGGACTAGGGATCGGGCGGGTAAGGCGATGGGCGAGGCTGAAACACCTTCCTTCGAAATGACCTGGAGCAGCACAACCAGCAGTGGCTACTGCAGCCAGGAGGACTCGGACTCGGAGCTCGAGCAGTACTTCACGGCGCGTACCTCGCTGGTCCGCAGGCCGCGTCGGGACCAGGTGGGGAGCCCGGGGGGTGCCGCCGGCGGGTGAGGGGCGGTCGCTGGAACCCCGCCCCTCCCCGGTAAGTTGCGGCCTGGAAAGTTAGGTGATGGGCAGCCTCCCCGCCTCTCCATAGCGAGCCACTCGGAGGGTCCTGACAAAAGCGAGGAAGCGTACGTAGGGTTCTCTGTCCCGAGTAGAAGCCCAGTTCCAGCGCGATGGTACTGAGGACCCAGGCTACCCTGCCCTTGCAGTCACAGACCGGTTGAGCCAGGGGGAAGCAACTCTGAAGCTTGAAGGGTGGACCACAGGCGGGCGTTTTTCACCCATGACTAAAGCCAGACTCGCAATCCAAACCGGCGTCTTGATTTCGCATTTGGGCGCTCCCACTCCCTCCCTGGGGGAAATGAGGAAGTGGAGGAGGAGTCCACCGGGAAGTGAGAAGTTAGTTTGGGAGGGGACTCTGGCCGTGCCGTGATGCGGTCTTGGATCAGCCAGCAAAGTGCCCAGCCGTTGCTCGACCAACTCTTTGACACCAGCTGCTGGACTCGATCTTTCTTTCCTCCATGGTGGAACTGTGCAGAGGGATTTGGGGAATTCAGGAAGAGGGCCTTAAAAGACTATTAAAAAAAAAAAAGTGTGGTACCAGGGCAGCTGAACCTCTTTAAAAAGTCTAGATGTGCCCAAATTATCCGACTTTCTGGGAATATCATAGTTGTGGCCACCAAGCTCGGATAACTTGTTCTGGAGCGGGAATCCCTCGGAACAGCACAGAGGCCAGCGAATCAGGAAAGTGAGGACGGAGACTGAGGTTAGAAAACTTAGTAGCACTGAACTAGAACTCCTTATTTGAGCCAAGAAAGTGGAATTGTCTGTGATGCTGTAGGTGAGATTTGATATAAATTTCCTACAGGTGGACTGCTACTTGACACCTCCAAAACCTTAGTCCAGACTTTAGACTCAATGTGGGGTGGGAGTGGGGGCGGGAGGGTGTCTCTGGGATTGTCTCCATACCACTCAACCTGAGTCATCTTCTATTATGGAGAGGTGGGGGAAAATATAAGATACTGGCCAGTTGAAAGGCATACAAAGAGAAGAATTGTTTAAAAGCAGCTGAAGTTTATAGCTGACTTAGCTGTAGAGTGCTTAGCATTATATGTGTGATGGATGGCCTGACTTCCAACCATTAAGGAACCAAAAAATAAGAAAGAAGAAAAGGAAGCTAAGAAGTCCCAAAGAGCAGAGTAAAAGCCTGAGGGCTGGGGCTGGGCTGCAGGTTCAATCCCCAACCCAGACCCTCCTAGAATTCTCCTGGGACCAGGCACTGCCTAGCGGTGATCCCAGCTGTGTTTGTTCCAATTGCATTCCAATTTAGGGCCTTTCTGAAACCAACAGGAAGTAAGACTCACACTGGGAGTTGAGGACTGACTGCTCTTCCAGAGGTCCTGAGTTCAATTCCCAGGAACCACATGGTGGCTCACAACCATCTGTAATAGGATCTGATGCCCTCTTCTGATGCATCAGAAAACAGCTACAGTGTATTCACACATATATAAAATAAGTAAATAAATCTTAAAAAACAAAACCAAACCAGGAAGTAAGACTCAGGCAGTTAGGTCAAGTGAGTCCTGGCTGCCCTGAGCAGCAGGGTGACTCCACCCTCCCGCAGTTCCTGAAGAACCTTGTCTCTGGGCTAAGTCTTCAGACAGCGAGGGGGAAGAACAGCAGCCTCCCTGCTTGCTGCTGGTAGGACAGGCTCTGCTGGGAAATTGCCTGTACACCTCTGGCAGATGAGAACCTGGATTGAAGCTGCCTTCTATGTAGCTTGAGTCGGGGGGTAAATGGTATGTCCCAGTGTTACTTCACTATATAAGATGTGGTGTGGCTGGTCCCAAGAAACCCACTAAGGCATCTTACATTACAGAGATCAGCTTTCCTCTCCTGTCTACTGTAGTTAGACTGCTGGTGCACCAGCTCCCGTGCTGCCTACCCTCTCTCGGGTCATGTTCTGTGCTGCTGCACTGTGGGAGAGTGGGCTTTCTTCTCCAGAACAAACTGACCAAACTAGTGTTCTGGGTTCAGCTCTACAGTGGAGATGTGATTGTGTTGTGGTTTTAATTTTTGTATGTGGTGGGGGTGGAAATCAAAGGGCCTTGTACATTCTGGGAAATTACTCTATCACTGAGCTACATTTTATCCCCCAAAGTGTTTATACTTTAAACAAGATTTTTCCCTTACAGTCCTTCATGGTTTCCTGGCCCCTGGACATGTGCCTTCATTTATCTGTTTCTGTGATGTCGTTAGGGGCCACAACCAGTGCTGAGGTGGCCCCAGATAGCAGAAAGCCAAACGGATTCTACCTGTCCTTGCTCTCTCCATCTATAGCATGTAAAACCAGGAGCAATGATGGCTTCAGGATGTATGGGTTTGGTGACAGGACCAAAATCAAGTTCCAAGCCAGAAGGACCATCCCCATCCCCACCCCACCCACCAAAGAGCCTTGGCCTTTTCAAGGGCCCTGTATCTATGCTGGCCTGTCTTTCAG	CAGGAGCAATGATGGCTTCAGGATGTATGGGTTTGGTGACAGGACCAAAATCAAGTTCCAAGCCAGAAGGACCATCCCCATCCCCACCCCACCCACCAAAGAGCCTTGGCCTTTTCAAGGGCCCTGTATCTATGCTGGCCTGTCTTTCAG	GATGAGGCTGTAGAGCGGGAGACACCCGATCTTTCTCAAGCTGAGACTGAGCAGAAAATCAAGGACTACAATGGCCAGATCAACAGCAACCTCTTCATGAGCCTG	GCGCGCGTGAGTAAGCGGCCCCACACAGCC,CAGTGCGCGCGTGAGTAAGCGGCCCCACAC	TGAGTAAGC,CGCGTGAGT	GCTCCCCCGCCTCACGGCCAGCCCTTTCTG	GCTCCCCCGCCTCACGGCCAGCC	TACGAACGTGGTGAGCGCGGGGTCGGGGGA	GTGGTGAGC	TATGCTGGCCTGTCTTTCAGGATGAGGCTG	TATGCTGGCCTGTCTTTCAGGAT
34637	ENSMUSG00000010067.14	Rassf1	chr9	+	107431336	107431443	107428753	107429045	107434651	107434756	34637	53	59	94	3	11	13	119	71	63	12	11	6	231	124	0.794955	1	0.905	0.742	0.795	0.842	0.776	0.849	-0.008	107431086	107431693	chr9:107431086-107431693:+	ns	107431336,107431443,chr9,+,ENSMUSG00000010067.14		yes	108	284.5	105	2.63426	0.972222	2290	3208	21.2037	29.7037	0.62963	0.49345	0.676656	0.537718	0.504762	1.07469	0.783714	0.854023	0.801681	-6.7967	-6.75262	150	150	0.7	0.6	0.7	0.533333	8.4	-22.21	6.64	10.68	-32.89	-1.76	19	GCCTCACGG	1.75063	0.714286	4	11	17	1.36711	4	54	GCCTCACGG,TGTTAACAG,CCCTCATTC	1.23209	0.673469	7	11	17	0.935836	34	TTTTCAAGG	-2.11782	0.62069	5	12	17	-0.22068	0	98	TTTTCAAGG,TGGTGACAG,AAATCAAGT	-2.11782	0.602151	19	26	34	-1.00437	ENSMUST00000093786.9:ENSMUST00000122225.8:ENSMUST00000125080.2:ENSMUST00000156198.8	10684.5	5.5	2	0.366667	2	2	4	10	4	0	0	1	0.25	3	0.75	0	0	yes	107431324,107431443,chr9,+,ENSMUSG00000010067.14	1	TCACTAGCTGCTAGTCCGCTACAGCACCGGCCTGACCGGGCCATGTCGGCGGAGCCAGAACTCATTGAACTACGCGAGCTGGCACCGTCCGGGCGCATCGGTCCAGGCCGTACCCGGCTGGAGCGTGCCAACGCTCTGCGCATCGCCCCGGGTACAACACGCAATCCGTCACAGCAGCACGTCCCGGGTCGTGGCCACCGTTTCCAGCCTGCAGGGCCCACCACGCACACGTGGTGCGACCTCTGTGGAGACTTCATCTGGGGCGTCGTGCGCAAGGGCCTACAGTGCGCGC	GTGAGTAAGCGGCCCCACACAGCCAGCGACTACGGAAAGGGAGGCAGCACCATAGTTGCGGGTCAAGCGGCAGTGGAGGGCTGGTCAGTTGTGATGATCCTGCAGACCAGATCTCCTGGCCTTGCTCCATCAGGGAGAGTGCTTGAGAAAATGGTTTATCACTTGTCACGCTCTGTCCGTGCACAGTTGGGCAGAGTTAGTTGTCTGTGAATAAGAAGGTGCTTCAAGTTTGTCTTTAAAGTGCTTGTGCCCTTTCTTGAAAAGCCTTTGTGCCTGCTGAGCTCTGAGCCTACATTCCGAGGCCCGCCTCTTCCCAACGATTGGCTCACTGTGTTCCCCCTCTAGATTCCTGGGTGACGTCTCCCACATTAATAGGGGGCCAGAAAAAGTTAGAACCTTAGTTAGGCTCCTTGTTAGTAGGAATTCTATTGAAACTTCAGTCAAGGTTGTTTTGAGTCAAGGATGCAGAGGCTAAAACATGGAGTCCAGCCACACACACAATGAGTGGTCCTTCTGACCTAGGAATTACCAGCAAACAGAACCACGCAGGACAATATATACCTTCCAGTCTCCTCGCGCCTACTTCTCCTCTCAGACTTGTTGACTCCGTTGTTGAAAGTGGACCTTAGGCATCCTGGTTTTTCTGTTTTGGTTTGGTTTTTTGGTTGTTTTGTTGTGTTTTAAGACAGGGTTTCACTCTGCAGCCCTGGCTTGCCTAGAACTCTCTATGCAGACCAGGCTGTGACAAGCAACCCACCTGCCCCTGCCTCCCAAGTTCTGATGTATAGTTTTGAGTTGAGAATCGGTGCTTTGGGCCATATAGGAACTTAAAAATGGCACTGTAGGCCTGTGTGTGCCTCCAGATCATCTCATTCACTATACAAGTATGTCACAAACTCAGCTAGTGTAGCAGTTTGTGACAGAATGCCACATGAGAGCAAGAGCTGCGGCATCTCAGCATTCACAAGGAGAAAGAAAGCTGCTCTGGGGTTCTTGTCTAGGAAGCAAGACAGTTTGGGAGATAAGGAAGAAACCAAAGGCAAATGGAGGGTTTGCTTCAGATTGGGCTTACAGTGATAACTTGTTGAGATAGGAACCCTGGGGTGGAGTGAAGTGGGGAAAAAAATGACATTTTGGCCATATTCATTAGAAATCTTCATTAGACATTAATGTGAAGGCACTGCACATAGGATTTGGTCTGAAGAGGCCGATCAGTGCTGCCTGGGATCTGGATCAGGTGAGTGTAGTCAGAGCTGGGACAGTACCCAGGTGAGAAACCTGGACATCAACTATGAGACCTGGGCCTTTATAGAACTAAGGAGAGGCTGCTGGCAAGAGCGGCAGAGGAGTGAGAAGGAAGCCTGGCCAGTGGGTGCTGCCCCTGGGAGTCAGGAGGAGCAAGCAGGAACTGAAGGATTTAACAATCCAGATAATGGGTACAGAAGTCAAAACGTTAGACATGTCCACTGGACATTGTGGCTCGTGGACAATAATCCTAACACTGGAGCTGTTGGAGGCAGGAGGATCACCAAGTTCAAGGTTACCATTTGGGGCTAACCTGAACTCTATGAGATTCTTTCTCAAAAACCAAAATAGACTTGTGTAAACAAGTGGAGACTAATAGGTTTTTTTCGGCCGAAGAAGTAAGCCAATTCAAGCGGAATTGAGAGTATGAAAGGAGGTTTATTGGGGGCGGCAGGTTCACCGATCCCAAGGAAGGAGGCTAGGGAAGTCGCCATGCAGACAGGGTAAGAGGGAGGATGTGTACGCAAGGAGAAAGAAATGCAGAGACAGAAAAAGAGACAGAGGAGGGGAACGAGGACAAAATGTCTGGATTATATAGGTAAGAGCCTTTGGGGGAGGGGAAGCCCAGTTCTGGTATGCCAGCTATATCCTGCAAGAGGTGTGGGCTAAGGGATGCTCGGGGAATCTGGAGGCCAGGTCTGCTTTGATGCGTTACATATGCACCTCTGCCGCTCGTCTGAAACCCAACAACAGGGGCAGAGGACAAATACAGGAAGTCGTAAATTAAATGCCTTTGTTTTCAAGTTAATGGCAAAGCTAAGTAATAGCTCGGCACAAGTGTTAAGCATGCTTGGATCCCTAACCGCCTGAGGCCTCCCAGCAAGTGTCCAGAGGTGCCTAACCGAGGCCTCTGGGATCGGTGTAGCAGTGGGCGGTAACCGGCTGGAGAAAAGGCCAGTGAGCCCCAAAACCTGTTAACAGAGGCTCCCTCATTCAGTGGGTCACTTCGCCGAGCTCCCCCGCCTCACGGCCAGCCCTTTCTGCA	GCCTAACCGAGGCCTCTGGGATCGGTGTAGCAGTGGGCGGTAACCGGCTGGAGAAAAGGCCAGTGAGCCCCAAAACCTGTTAACAGAGGCTCCCTCATTCAGTGGGTCACTTCGCCGAGCTCCCCCGCCTCACGGCCAGCCCTTTCTGCA	GACTGCAAGTTCACCTGCCATTACCGTTGTCGCGCGCTCGTCTGCTTGGACTGCTGCGGGCCCCGAGACCTGGGCTGGGACTCTGCACTAGAGCGGGATACGAACGTG	GTGAGCGCGGGGTCGGGGGAGGGCGGGCCGGGAGGGAAGCCGAGACTCGGCGGAGGTGTGCAGGGTTAATCCCTACGCCGTGCATAATGAACACCCCAGTGATCAATTTCCCGGCATCAGAGATGCTAGTTTCGCTGGGTTTGTCAGGCGAAGGCGCTCCCTGGCTGGGAGCACGCGCACCTCTCACACCCCGCTTCCGGCCCTAAGGGCAGCGGCGGTGCACATGCGCACACGCCCCGGCCCGCTGGGAGGCGGGACCTGAGAGGCGGAGCCGAGTGGAGATGCCTCTGCGATGAGGTCATCCGTCGAGCTGTAGCGTCGTGGCCCCGCCCCTCGACGTCTTCACCCCCTCACCCCCCTCGACACCAGAGCTAAAGTCGGGCTGTCTACGTTTCAGTCCTAACGGTTGCCGCGCGGCGCTGGCCTCCGCGCAAGCGCGACCTGACACACTCACACGCACGCACGCACGCACGCGCCCGAGGCGGTGGTTAGAGGCTCTCCACGCAGTGGACTAGGGATCGGGCGGGTAAGGCGATGGGCGAGGCTGAAACACCTTCCTTCGAAATGACCTGGAGCAGCACAACCAGCAGTGGCTACTGCAGCCAGGAGGACTCGGACTCGGAGCTCGAGCAGTACTTCACGGCGCGTACCTCGCTGGTCCGCAGGCCGCGTCGGGACCAGGTGGGGAGCCCGGGGGGTGCCGCCGGCGGGTGAGGGGCGGTCGCTGGAACCCCGCCCCTCCCCGGTAAGTTGCGGCCTGGAAAGTTAGGTGATGGGCAGCCTCCCCGCCTCTCCATAGCGAGCCACTCGGAGGGTCCTGACAAAAGCGAGGAAGCGTACGTAGGGTTCTCTGTCCCGAGTAGAAGCCCAGTTCCAGCGCGATGGTACTGAGGACCCAGGCTACCCTGCCCTTGCAGTCACAGACCGGTTGAGCCAGGGGGAAGCAACTCTGAAGCTTGAAGGGTGGACCACAGGCGGGCGTTTTTCACCCATGACTAAAGCCAGACTCGCAATCCAAACCGGCGTCTTGATTTCGCATTTGGGCGCTCCCACTCCCTCCCTGGGGGAAATGAGGAAGTGGAGGAGGAGTCCACCGGGAAGTGAGAAGTTAGTTTGGGAGGGGACTCTGGCCGTGCCGTGATGCGGTCTTGGATCAGCCAGCAAAGTGCCCAGCCGTTGCTCGACCAACTCTTTGACACCAGCTGCTGGACTCGATCTTTCTTTCCTCCATGGTGGAACTGTGCAGAGGGATTTGGGGAATTCAGGAAGAGGGCCTTAAAAGACTATTAAAAAAAAAAAAGTGTGGTACCAGGGCAGCTGAACCTCTTTAAAAAGTCTAGATGTGCCCAAATTATCCGACTTTCTGGGAATATCATAGTTGTGGCCACCAAGCTCGGATAACTTGTTCTGGAGCGGGAATCCCTCGGAACAGCACAGAGGCCAGCGAATCAGGAAAGTGAGGACGGAGACTGAGGTTAGAAAACTTAGTAGCACTGAACTAGAACTCCTTATTTGAGCCAAGAAAGTGGAATTGTCTGTGATGCTGTAGGTGAGATTTGATATAAATTTCCTACAGGTGGACTGCTACTTGACACCTCCAAAACCTTAGTCCAGACTTTAGACTCAATGTGGGGTGGGAGTGGGGGCGGGAGGGTGTCTCTGGGATTGTCTCCATACCACTCAACCTGAGTCATCTTCTATTATGGAGAGGTGGGGGAAAATATAAGATACTGGCCAGTTGAAAGGCATACAAAGAGAAGAATTGTTTAAAAGCAGCTGAAGTTTATAGCTGACTTAGCTGTAGAGTGCTTAGCATTATATGTGTGATGGATGGCCTGACTTCCAACCATTAAGGAACCAAAAAATAAGAAAGAAGAAAAGGAAGCTAAGAAGTCCCAAAGAGCAGAGTAAAAGCCTGAGGGCTGGGGCTGGGCTGCAGGTTCAATCCCCAACCCAGACCCTCCTAGAATTCTCCTGGGACCAGGCACTGCCTAGCGGTGATCCCAGCTGTGTTTGTTCCAATTGCATTCCAATTTAGGGCCTTTCTGAAACCAACAGGAAGTAAGACTCACACTGGGAGTTGAGGACTGACTGCTCTTCCAGAGGTCCTGAGTTCAATTCCCAGGAACCACATGGTGGCTCACAACCATCTGTAATAGGATCTGATGCCCTCTTCTGATGCATCAGAAAACAGCTACAGTGTATTCACACATATATAAAATAAGTAAATAAATCTTAAAAAACAAAACCAAACCAGGAAGTAAGACTCAGGCAGTTAGGTCAAGTGAGTCCTGGCTGCCCTGAGCAGCAGGGTGACTCCACCCTCCCGCAGTTCCTGAAGAACCTTGTCTCTGGGCTAAGTCTTCAGACAGCGAGGGGGAAGAACAGCAGCCTCCCTGCTTGCTGCTGGTAGGACAGGCTCTGCTGGGAAATTGCCTGTACACCTCTGGCAGATGAGAACCTGGATTGAAGCTGCCTTCTATGTAGCTTGAGTCGGGGGGTAAATGGTATGTCCCAGTGTTACTTCACTATATAAGATGTGGTGTGGCTGGTCCCAAGAAACCCACTAAGGCATCTTACATTACAGAGATCAGCTTTCCTCTCCTGTCTACTGTAGTTAGACTGCTGGTGCACCAGCTCCCGTGCTGCCTACCCTCTCTCGGGTCATGTTCTGTGCTGCTGCACTGTGGGAGAGTGGGCTTTCTTCTCCAGAACAAACTGACCAAACTAGTGTTCTGGGTTCAGCTCTACAGTGGAGATGTGATTGTGTTGTGGTTTTAATTTTTGTATGTGGTGGGGGTGGAAATCAAAGGGCCTTGTACATTCTGGGAAATTACTCTATCACTGAGCTACATTTTATCCCCCAAAGTGTTTATACTTTAAACAAGATTTTTCCCTTACAGTCCTTCATGGTTTCCTGGCCCCTGGACATGTGCCTTCATTTATCTGTTTCTGTGATGTCGTTAGGGGCCACAACCAGTGCTGAGGTGGCCCCAGATAGCAGAAAGCCAAACGGATTCTACCTGTCCTTGCTCTCTCCATCTATAGCATGTAAAACCAGGAGCAATGATGGCTTCAGGATGTATGGGTTTGGTGACAGGACCAAAATCAAGTTCCAAGCCAGAAGGACCATCCCCATCCCCACCCCACCCACCAAAGAGCCTTGGCCTTTTCAAGGGCCCTGTATCTATGCTGGCCTGTCTTTCAG	CAGGAGCAATGATGGCTTCAGGATGTATGGGTTTGGTGACAGGACCAAAATCAAGTTCCAAGCCAGAAGGACCATCCCCATCCCCACCCCACCCACCAAAGAGCCTTGGCCTTTTCAAGGGCCCTGTATCTATGCTGGCCTGTCTTTCAG	GATGAGGCTGTAGAGCGGGAGACACCCGATCTTTCTCAAGCTGAGACTGAGCAGAAAATCAAGGACTACAATGGCCAGATCAACAGCAACCTCTTCATGAGCCTG	GCGCGCGTGAGTAAGCGGCCCCACACAGCC,CAGTGCGCGCGTGAGTAAGCGGCCCCACAC	TGAGTAAGC,CGCGTGAGT	CACGGCCAGCCCTTTCTGCAGACTGCAAGT	CACGGCCAGCCCTTTCTGCAGAC	TACGAACGTGGTGAGCGCGGGGTCGGGGGA	GTGGTGAGC	TATGCTGGCCTGTCTTTCAGGATGAGGCTG	TATGCTGGCCTGTCTTTCAGGAT
34638	ENSMUSG00000041763.15	Tpp2	chr1	+	43996595	43996672	43995630	43995785	43999243	43999371	34638	126	158	238	0	0	2	323	226	114	0	0	0	201	124	1	1	1	1	0.987	1	1	1	-0.004	43996345	43996922	chr1:43996345-43996922:+	ns	43996595,43996672,chr1,+,ENSMUSG00000041763.15		yes	78	155	128	1.98718	1.64103	809	2571	10.3718	32.9615	0.358974	0.300371	0.490323	0.395177	0.375	1.3659	0.836747	1.10085	1.04464	-6.66723	-5.61456	150	150	0.466667	0.233333	0.4	0.266667	7.39	-11.3	10.24	9.3	-20.6	2.85	24	TCCTAAACC	1.50363	0.631579	8	12	24	0.963778	4	49	TCCTAAACC,GGTTAATCT,TTATAAACT	0.193397	0.6	2	12	22	0.956448	16	AAGTAATTC	0.252956	1	1	11	31	1.13197	5	64	AAGTAATTC,ACCTGATAC,ATGTGATTT	0.252956	0.579832	1	11	31	1.08492	ENSMUST00000087933.10:ENSMUST00000188302.7:ENSMUST00000188313.7:ENSMUST00000189388.7	62767	26.5	8	0.304598	1	2	4	10	4	0	0	0	0	4	1	0	0	yes	44012603,44012680,chr1,+,ENSMUSG00000041763.15:44024575,44024614,chr1,+,ENSMUSG00000041763.15	2	GAGCTCATGGAACCCATGTAGCAAGTATAGCCGCAGGGCATTTTCCAGAAGAGCCTGAACGGAATGGAGTTGCTCCTGGTGCTCAAATTCTATCCATTAAGATTGGTGATACACGGCTAAGCACTATGGAAACAGGCACAGGCCTCATCAGAGCT	GTGAGTGTCTAGGAGTTCTTGCTATAGGTTAATAATGTAGGGGATTAGAAACTTGTGTTTATAAAATGGTGCTGGTTTATCAAGAGTATATGTGACAGTATCTTGATGTACAGTGTTTTCAGATGCAAACCAATGCTGATTAGTTGATCTTAAACTTTTTAAAGCTGCTAGGTGGCGGTGGCGCTTGTTTTTAATCCCAGCAAGGGATTAAAAACCAAGACAGGTGAATCTCTGAGTTGGAAGCTAGTCAGATCTGCAGTAAGTTTCAGGACAGCCAATACTACACAAGGAAACACTGTCTCAAAAAAAAAATAAAAACAGCAAAATTTAAAGTTAAAAATTGCCAAGAAAAAGTTTCTTGATTTAAAGTCTTTATAGAAAAAAAAAAAAAAAAGAATACTTTATACTCATTGTAGTAAATATCTTAGCAAACTTTTAAAGGTCATTTTTTTAAAAATATATAACTTGATCCAGTACTCTAAAAGAAAATTAAAGCTCTAAGTAAATTTAATATTTTGTATATTTGTTTGTCATATAACTTAAGTACTTTTAAAATCTAATCAGATCATTGTATTGCCTCTACCCATTTTCATCTATGGTTCTTACATTCTTAAAAGAATAGCTTCATTTTTAACTGGCAGTTTACTGAATTTGTTCCCCTGCTACCTTTTGGCATTAATTAGTGTATGCCTAAAAATACTTTATAAATTGGGATATGATTAGTCTGGACACTGTAGGATTATAAACTATTTCTTGGTTAATCTGTTTCTAAAAAAGACTTCCTAAACCAGAGTCTTAATCTTTTAATA	CTGCTACCTTTTGGCATTAATTAGTGTATGCCTAAAAATACTTTATAAATTGGGATATGATTAGTCTGGACACTGTAGGATTATAAACTATTTCTTGGTTAATCTGTTTCTAAAAAAGACTTCCTAAACCAGAGTCTTAATCTTTTAATA	GATGATAGAAGTTATAAATCATAAGTGTGATCTTGTCAACTACAGTTATGGAGAAGCAACTCATTGGCCAAATTCTGG	GTAAGTATTTTGTGGGGGTAGGAGTTGTTACATCATAGAACCTACCTAATGAAGATGAAGATGATCAAATGTTTTATGTAAGTGAACTGAAATTAAAATAAAATAATCATGATCAGAAAATTGTGTTTTGTAAGTCAGACTCTCACTTGCATGTTATGCCTTTGATACCGGGTCTCATCAGTGCACTTTGCCAGACCATTCCAAGCATGGTCACTCCTCCATAATGGTGGGTCTGAAACTCAAAGCCTTCCAGGCACTCTGGCATTGGTCATTGATTCTGCATTTTCCTTCCTTTCCAAACAGTTTGGATTTGTTGGGCCATCCATCACCAAAATAGCTCATTCACAGAGATCCTGGGATTTCCCAGTGGTACTTACCTGACAACTGCCCAGATGTGCTCCTTGTTACTTCCTTTAGTCACTCAGCTATAAACCTTTCTGTTGTTACACACTGGCTCCACTTAAGCTGCTCAGTCCCCTCAGTCTGTGCTACTTCCTGTCCTGCTTCCCCTCCTTTCATGTAATTTTGTTTTGTGACAAAGGTTTCCTAGGAAGATGGTACACATAAGACCAAAATTCAGACACCATCAAAGTCCACCTTGGTGAACCAGTGAGTTTAATTGGGGTTATTTACAGGAGTATGGGTGAGAGGGTATTTGCAGGAGCAGAAATACTCAAAGACAGCTGCATCACCAAAGCCCACTGTAGCATGAGTGACAACTTAAGAAATCTGGGAATTTAGAGCATTCACAATAGCCTGCAAGCAGCTCAACAGGTTGGGAAATCTCTTCCAGGCACTTTGGCTGGTTTCTGCTTATCCTACACACAGCTGTTCTGGTCTGAGTGTACTTTGCAGTCTAGCTCTTCTGAGCATCTTCATAGCTGTTTAGCTTCATTCCTCTGGGAGGGACTCCCAGCTTTCTTGGCTTACTCTGGCAGGGAGGGGCCTGGTAAATTTAGTCAGGTTACTGCCTTCCTGAAGGAAGCCTTTTTGAGTTGTTTACCTTCCTGCTTACAGAGGAGCTTCACTTCAGGATGAAACATTTCAACCTCAGAGGAAACTCTTGCATATGTCATCTATATCCTTTCTTCTAAGTACAGTGTTGGCCTTAACTTGATATACCGTAGCTCCTTTCCTTTATATTTTATGTATCTGAAATATTTAGATCATTTTCTTAGTGATCAATGTATCTATAACTCTCAGCACCAAAGTATGTGAAGCTGTTTTAAGGTCCTATCAAAAGGAGAGCTCTATCAACCTAGATGCTGTTTATTGTTACCAAATGGTTCACCTTTTTTTTTTTTTTTTTTGCAGGTAATTGGGTTTCTTGTGAAGTATTTTTTTTATTGCCCTTGTAATATGTACGCTGCCAGTTTTCACCATTTCTTTCTATACTGTGCTCTTTTACCTTGTCATCTCATTAACTTTTTCACCTGAGTGATCTTTTCTCCTTTGTCAGTTACACTTATTCTCTCTGTCTCTGTCTCTGTCTCTGGTGTTGTTTGTGTGTGTGTGTGTGTGTGTGTGTGTGTGTGTGTGTGTGTTTCTCTTGTGCATAACATCTATGGAGGTCAGAAGAGGGCAGTAGTGTGTGTGTGTGTGTGTGTGTGTGTGTGTGTGTGTGTGTGTTTCACTTGTGCATAACATCTATGGAGGTCAGAAGAGGGCAGTAGATCCCTGGGAACTGGAATCATAGGCAGTTGTTAGCCACAATGTTGTGTGTGTGTTGGTAACTGAACTTGGATCTCTTGTTAGACATCACACATTGGATTTTGCAAAACTGTTTGGAGCTGGGTAATTTATAATCTCCAATTTCTTCATTAATCTTAACAGCATGTCCCTTATTTAATGCCAGTAAACTTTCTTGTTTGTTGTCGATCTTTAACTTGATTTCTTTGATTTTAAATTTCTTAGGTTTTCTATTAGTCTCTCCCCATCCCATCCCTCGTGGAACTTTGTCAATGAAGATACTAGCTAGCTTTTTTAGTCAATTAATCCATAGTCAAAATGTATGCAGGAGTCATTTCATTGTTTTGTTTTCTTTTGTTTGGTTTTCATTTTTCGCTCAATGTTACCACTTTACAACCCCTTTTAATATTTTAATGCTCTGTAGGTTTGAGGTTTTGTTTGTCTGTTTTCCACATTGGGTATTGTTTGTTTGCTTGCTTCTTTTGAGACAGGGTCTCACTATTTACCCTTGGCTGGCCTCAACATCTCTGTGTAAACCATATTGAATTCGAATTCATAAAGCTACTTTTCTTACTGCCTCTGGCGGGCTGAAACTAAAGGTGTGCACCATCACCCAGGCTATATCTTGTTTTTCTTGCATTTAACCTGATTTTACAATTCCATGAAACTTAACTAGGATATACTAGTTGTAATAGCATTGTGTCTTACTACAAGCCTACCTGTCCATGTATAGTTAATCGCATAACTGAATGTACCTGATACACATCTCCTCTCCTCATTTAAAGCTACTGTCAGTTACACAGCTTGGAGTCAATGTGATTTGTTTGGTTATAAATTAAATATGGAAGTTGTATTTGCTCAAAGTAATTCTTTCTTTTTCAG	GTTAATCGCATAACTGAATGTACCTGATACACATCTCCTCTCCTCATTTAAAGCTACTGTCAGTTACACAGCTTGGAGTCAATGTGATTTGTTTGGTTATAAATTAAATATGGAAGTTGTATTTGCTCAAAGTAATTCTTTCTTTTTCAG	GAGAATTTGTGAAGTAATTAATGAAGCAGTATGGAAACATAATACAATTTATGTTTCAAGTGCTGGAAATAATGGTCCATGCCTTTCTACAGTGGGTTGTCCAGGAGGAACTACATCCAGTGTGATAG	CATCAGAGCTGTGAGTGTCTAGGAGTTCTT	GCTGTGAGT	AGAGTCTTAATCTTTTAATAGATGATAGAA	AGAGTCTTAATCTTTTAATAGAT	CAAATTCTGGGTAAGTATTTTGTGGGGGTA	TGGGTAAGT	AGTAATTCTTTCTTTTTCAGGAGAATTTGT	AGTAATTCTTTCTTTTTCAGGAG
34639	ENSMUSG00000041763.15	Tpp2	chr1	+	44012603	44012680	44011689	44011847	44014575	44014682	34639	223	230	354	0	0	1	414	333	211	0	0	0	201	124	1	1	1	1	0.995	1	1	1	-0.002	44012353	44012930	chr1:44012353-44012930:+	ns	44012603,44012680,chr1,+,ENSMUSG00000041763.15		yes	78	158	107	2.02564	1.37179	755	1895	9.67949	24.2949	0.435897	0.343046	0.405063	0.366755	0.411215	0.929263	0.786989	0.841378	0.943375	-4.55448	-6.68728	150	150	0.266667	0.4	0.3	0.166667	7.44	1.9	9.72	11.17	-9.27	2.28	117	TATTAACTT	1.08747	0.651786	1	10	16	1.31172	8	22	TATTAACTT,AACTTACCA,TGTTGAAAC	0.447592	0.764706	1	11	24	1.1643	104	TCTTCACTT	-0.101665	0.606061	1	12	22	0.851861	5	30	TCTTCACTT,GTTTAATTT,GTATCATGT	-1.06662	0.8	1	18	44	0.599485	ENSMUST00000087933.10:ENSMUST00000186441.2:ENSMUST00000188302.7:ENSMUST00000188313.7:ENSMUST00000189388.7	56570	24	15	0.625	2	4	7	10	5	0	0	0	0	5	1	1	0.2	yes	43996595,43996672,chr1,+,ENSMUSG00000041763.15:44024575,44024614,chr1,+,ENSMUSG00000041763.15	2	AAAACTCTGAAAAAATATCCTTTCAGCTTCATTTAGCTTTAACTTCAAATTCATCTTGGGTTCAGTGTCCCAGCCATTTGGAACTCATGAATCAGTGTCGGCACATAAACATACGTGTGGACCCCAGGGGCTTAAGAGAAGGGTTACATTATACAGAG	GTATTGTAACATCTATTGTTTTTCTTTTCTCTTTGAAATGTTTGAGAAGGTGAAAGTAAATAATCTCTGATGTGTTTTCTCTCATTAAAAATCTAACCTTTTCACTTACTAGATTTTCTAACTTTTCTGTATCCATTTAAGCAGTTAGTTATATAGTGTTGCATTCTTCTGTGAAGAAGGCTGAGGGAGATAGAAATAGCAAAGCCTTTTTTTTTTTTTTTTTTTTTTTTTGGTTTTTCGAGACAGGGTTTCTCTGTATAGCTCTGGCTGTCCCTAGAACTCACTTTATAGACCAGGCTGGCCACAAATTCAGAAATCTGCCTGCCTCTGCCTCCCGAGTGCTGGGACTAAAGGCATGCGCCACCACGCCTGGCTACGCAAAGCCTTTTTGATCAGGCCTCTGTACTTTGTTAATTATGCAGTGTAGCTAAACTTGTGCTGTAGTTAGCTTTACTATTTAGAGGAAACATTTGTTAAACCTGACAGTTGTAAATAAACACAGAATAGTGTCATATAGCTAATCTTTATATTTTTTTAAACTTGATACCTTGTTACCTGTTCATCTCAGTCATGATTTGCTATTTGGTTGCTATTTGCTTTGGGTTGTTATATGAATTAATGTCAGTAATCTAGTATTAACTTACCTGCTAGATCTTTAAATTTTAAGACTAGATTATTCTATGCTTACATTACACCTTTTACTTATGTTTTGCAACTTTTTTCATGGGTGTTGAAACTTACCATTCTTTCTTCAA	GTTATATGAATTAATGTCAGTAATCTAGTATTAACTTACCTGCTAGATCTTTAAATTTTAAGACTAGATTATTCTATGCTTACATTACACCTTTTACTTATGTTTTGCAACTTTTTTCATGGGTGTTGAAACTTACCATTCTTTCTTCAA	GGTATGTGGCTATGATATAGCATCCCCCAATGCAGGTCCTTTATTCAGAGTTCCAATCACTGCAGTTATAGCAGCAAA	GTAAGTAAGATGTTTAGTTTATTATTATGTATACATTGTTAATGCCTATATTGTAATACAGTATTGATTTTTGGAGGATTGCTTAGAAGCAAGTAACTAGAAATATTAAGACAGAAGCAGGTAACCAGTTTCTGCTTCTAGCTAGCATCCTAGTTGGCATATAGTTAGCAATGCTTTCTATTAATTATTAGTTGAGGGTATCTGGCATCTGCCCACCTTCTATTGAAATGTCTTTGCCCATCCTACCACTGACTCCATATTGCCCTGTTGAGAGGCTATTTCTGCCTTCATTGTACCTCTTTCCTCACTTACTCAGGGATTCTTCATCCTCGTCCTTTGCGCCCCGCTTACCTTCCCGTGTCTGTGATTCTGCTGCCCTGATGCTTCTAGTTGCTTTCTATTTCCAGCCTTATTCTTTCCATCTCAAGCATCCTGGAATCGGGGAGTTTACTTTGGTGTATTAACTTCCTGCTTCAAACACACCAGCAGTGTTCCTTAAAGATCCGGTTTCATTCCTTTAAAAAGCCCACAAGAACAACTTAGAATTAACATCTCAGGTGGCTTCCTATCACTGAGTATACCAAAGTACACATTTTTAGCTATCTCCCTCTCTTGACACTCAATGGTTTCCTCAGTATTTATGCATTTGTTCCTTTGCCTCGTTTGCTCGTATGTTAAATAGCCAGACTTACTTCTGGGCATTCTCCGTGTGGGGATTTCCTTCCTTCCTCACTCTAACACTTTTTACAAGCTCCTGGACAGGCTTCAGCTAATGTGTTCCAATTTGTTTTTTAATATAATATATATCATTTGATTGCAAGCTGTATTTACACATTCTAAATTAATACCTTTGGTGGGGGTTATTTGAGTTAAATATTAATTATGTAATAGGCCTCAGCCAATGAGGCCTACAGGATAAAATTGATGAGATTAAAATATCCATGCACATGGGAAATTTACATCACAGTTAAATTCTCTGTTACATGTTTTGTGTAAGTTCAGTGGGAATTTGGACAAGACTTTTCAACCATCTGCAGGCTCACTCTTAGGATCCAAACCATTCTTCTATTTTTCTGTAACAATTCTTTTATGGAGCTTGCTATATTAAATGTTTTTTCTTTCCCTACCAGTTGTTATAGAGCAAAGAAAGGGTTGTTTTTTACTCATTGGAATATTTCTAGCTACAAATAACAGTACCTCATACACAGTAGGTATCCATTGCTTATTTGTAAAATTAAAGACAATGTAATTGCAACCCGCATTTTATTTCCATAGCACATAGTTACCCATTTGATGTTTACATTTCTTTGATTGCTTATGGAAGTAGTTTGGAGCATTTTGAAACTTCATGTGGGGATTCAATTTATTATGTTTTACTCATACATCTGTAAGACTATTGCTGACACAAAATATAGTGTGATTTTAACATTCAAAAATCATAGCTGGGTGTGGTGGTGCATACCTTTAATCCCAGAACTTGGGAGGCAGAGGTAGGCATATCTCCTGGGAATTTGAGGCCAGCCTGGTTTACAAAGGGAGATCCAGGTCAGCCAGGGGATACATCAGAAACCCTGTCTCAGAAAATTTTTATTTTTTAGAAATCAGAGTTGAGAGTCTTTGAATTTTGTAAAATTCCTTTAACAGGAGACAGCATAAGCTTTTTACTGTTTCTGTTACAATGTATAAAAATAGGTGAGTAGATCATCTGTGTGCTGCTGTCAGAGGTTATATCTACTGCTGTGGTACAGAATGAGGGAGTATTGTCCAGGGTTTATTTCTAGCAAACTCTTCACTTGCCTCTGTTGGATAACATCTAGAGTGTTGATGAGTGTATTGTTTATATAGAGTTTTATTTTTAGAGTATCATGTTTAATTTTTTTTTTTTTAATTTTCAG	CAGAATGAGGGAGTATTGTCCAGGGTTTATTTCTAGCAAACTCTTCACTTGCCTCTGTTGGATAACATCTAGAGTGTTGATGAGTGTATTGTTTATATAGAGTTTTATTTTTAGAGTATCATGTTTAATTTTTTTTTTTTTAATTTTCAG	AGTAAATGAGTCATCACATTATGATCTAGCCTTTACAGATGTACATTTTAAACCTGGTCAGATTCGAAGACATTTTGTTGAGGTTCCTGAAGGGGCAACCTGGGCTG	TTATACAGAGGTATTGTAACATCTATTGTT	GAGGTATTG	ACTTACCATTCTTTCTTCAAGGTATGTGGC	ACTTACCATTCTTTCTTCAAGGT	TAGCAGCAAAGTAAGTAAGATGTTTAGTTT	AAAGTAAGT	TTTTTTTTTTTAATTTTCAGAGTAAATGAG	TTTTTTTTTTTAATTTTCAGAGT
34640	ENSMUSG00000041763.15	Tpp2	chr1	+	44024575	44024614	44022673	44022752	44029670	44029822	34640	103	130	151	192	210	299	231	207	104	428	369	187	163	124	0.973281	1	0.29	0.32	0.278	0.291	0.299	0.297	0	44024325	44024864	chr1:44024325-44024864:+	ns	44024575,44024614,chr1,+,ENSMUSG00000041763.15		yes	40	79	152	1.975	3.8	1822	5056	45.55	126.4	0.425	0.332602	0.506329	0.330301	0.368421	1.19136	0.782592	0.777178	0.866873	-5.3725	-5.58613	150	150	0.3	0.533333	0.266667	0.433333	8.56	-10.6	8.56	10.63	-21.23	0	134	TGGTCACAG	-0.383649	0.488372	5	12	21	0.409041	1	37	TGGTCACAG,AGATTATGC,TTCTTACAG	-0.383649	0.555556	5	11	21	-0.245665	27	TATTAACCT	1.86047	0.772727	8	15	34	1.16477	4	27	TATTAACCT,ACCTAAAAC,CAATGATTT	0.655675	0.772727	3	15	34	1.08749	ENSMUST00000087933.10:ENSMUST00000188302.7:ENSMUST00000188313.7:ENSMUST00000189388.7:ENSMUST00000190207.2	56570	24	24	0.827586	3	5	9	10	5	0	0	0	0	5	1	0	0	yes	43996595,43996672,chr1,+,ENSMUSG00000041763.15:44012603,44012680,chr1,+,ENSMUSG00000041763.15	2	AATACCTAAGGGGGCAGGACCCGGATGCTACCTTGCAGGCTCCTTGACATTGTCAAAGACTGAGCTTGGAAAGAAAGCT	GTAAGTACTAGTGTTTTACACTGAAAGTACCTGTTTAAAATTTTCCATCCCTTTGAAGATGGGCTTTAAGTCCATCGTTCAGAAGGGGTAAAAGAATACTTGCAGGGAGGGAACAGTAATTGTTTTTCTTTTTCTTGAGCTGTTAATGAAGGTGGATTAATATTTGGTACCTTTTTAAATGTGTCATTAAAAAGTATTTTATGTTCTTTTCCACAAGCCCCATGCCCTAACCCTATTCCACCTCAGTCCCTAAAGTTCTTGACATCCAGATCACAATTGGTTGAAGCAAATGGGATGTGTAAAATTATAGCATACCCTAGCATTTCAACCAACATGTTATAGATACTGGAATAAGTCAAGTTCTCTTCATTTGTTTATAAAAACCAATCTGAAGGATATTTATTAATGGATATTGGCTCTCACATTTGTGAAGGCTTGCTGTGGTCTACAAGACCTCAGCAATTACGTGGATAGATGTATGGTGTTTCTTGTGATTCTGCTTTTTATAGTTTCAAAATGATGCTTTTTGTTTCTAGTTTAGAGATAACTTATTTAAAGCTTAAAGGTATTTATTTCAGGTTTTTCCATCTTGTTTTTATTACAGATTTGTTGCAGAGAATGTTTTTTATGTGGATCTGTCACCCTTTATCATAGGTCATTTTGGTGTAATACAATTCTTACATCTGTGCATTTCTCATTTAGCATTAGTTCATACAAAACTATGTAAGTCTACTTAACCTAATCCTGGGATCTATAAATGCTGTTGTCAGAGTGAATTCATCTCATTTATCTTGAAATGTATTTTTTTCTTGTCACTGTTCAACCAAGGTCATATATTCATAGCCATAAGGAGTAATTTGGGGATTTTGTGCTTGACATCTCTCAGGATGCATTTCATTGTGTACTCTTACTCACACATACTTCAGTGTCATTTGGAGTAAATCAGCACTTGATACTGGACTTTGTTCTTGAACTGATTTAAGAAATCCTCATAGATCTTTTTGGAGATTTACCTAGGTGGCTGCTTCTATGGGACTTCAACTGAGTTTTTCACCCAGATGATAGATAACTCATCTCAGAAGTCCACTTCTCATGGAAAGTATAGCAGAAAAGAATAATTGGCAGAAATATTCTTATAAGAATTCAGAAATAGTACTTCCTGACAATACTATCAGAGGCAATATTGAAATTATAAGTGCTTGGAATTGACTGTTGCTAGCTTTCTATAGATAGAAAGGTTGTTTATAAGAAAATAGCAATAATCTAAAGTTATTGAGTATAATTGCCTTTGGGTTCTTTATTTAAACTTTCCTCAGCAGTTTTATACTTCCTACATTTTGGTAGTTGGAAAGGAAGTGCCATTTTACCTTACTTTGCCTTTCATTGTAGCCCTGGTTTTTTTCTTTTTTCTTTTTTGTTTGTTTGGCTTTTTTTTTTTTTTTTTTTTTTTTAAGAATGATTTAGGCTTGTGTAATGGTCATGACCTCCTGTATACAATCAGACTCTGCAGACTGTCAGCTAAATTTAAATGTTTTTTTAATGTTTTAATGATAATGGAATTTAATCACTAAATATTTTAACCAAAATGCTGAAAGAATTTTGCCTTAAAATGGCATATTTGATTGCATTTTTGTTTTTAAAAATTGGCATGGTAGTGCTGCTTTCTTTAAAAGCATGCCATTTTGGTCACAGATCTGACCCTTCTGAGTACTGTGACAACATACAGATGGAATGTTAAATTGGAAGAAAGTTAGGCAGAGGTGGTATCTCCATCCTGTGTAGATTATGCATGTTTTCTTACAGAATGTCGTTCTAACTCCCA	GCATGCCATTTTGGTCACAGATCTGACCCTTCTGAGTACTGTGACAACATACAGATGGAATGTTAAATTGGAAGAAAGTTAGGCAGAGGTGGTATCTCCATCCTGTGTAGATTATGCATGTTTTCTTACAGAATGTCGTTCTAACTCCCA	GGGGCAGTCTGCAGCAAAACGACAAGGAAAATTTAAAAAG	GTACTGATTGTCAGTTCTTAAAAACGATGTCTTAAAGCCTTATTTACATAGTTATTAAACTTTTTTCTCTCACTATTATAAATCTTTATTTTTAAAGAATCTCTCCCTTAGTTTCCTTTCTTTATATTCTGCAGTATAGTTCTCTTAGTTAATACCTACAAGCAGTATTGACATAGTGTCTTTCTGAAAAAGGCTTTTTAAACCATACCCTATGGTTTATTTTCCATATTTATGGAATATGGAAACCATATTTATTAAACCATATTTTCCAATGGTATGGATGATTTTTATTGCTTCTCATTTGTTGGTATAGATAAGATATCAAATTTAAAAGTTTGAAGTTTTGCATATCCAAAGTCATAAAGAGATGAATGCAATGGAGAGCAAAGTCATTATTTTTAAAATCTAGGACTGACAAGATGACTCGATGGGTAAAGGTACCTGCTGACAAGTCTAACAACCTGAGTCTCATCTCCAGGACTCACATGATGGAAAGAGAGTTGTATTCTGACCTCTCTATGTATACCATGGCACTCACCTGTGTATACACACACACACACACACACACACACACACACACACACACTAAATAAATAAATAAATATTTGAAATTTGAGAAAAATGTAAAAAAAAAACAAACTTCTATATGTGTACCATGGCGCTCACCTGTATATACACACACACTCAATAAATAAATAAAAATTTGAAATTTGAGGAAAATGTAAAAAAAACCTTAAACTCTAAAAGCCATTTTAAGTAAAATGATTTTGTTAATAAACTAGTCTCTGCTCTTGCATCTATCCTAGTTATGGGAGGACAGATACAAAAAATAGTGAATAAGAACTTCTAACTAAATAAAAGTTGAGTCTGTAATAAAAATACAGACAGATTTGATGCTATGAGTATTGATTCTACTTGATTTCTGTTAACATATGAGAGTCTGTATTGACTGCTGGACCCCCATTTAACTTGAAGATCTCTACTCCGAGTACAGAGAAAGGGATACATTTGAGGAAGAGCCATTCAGTGGCCTATTTATCCAAGAGGTATTGTAATAGAAGAAACAGTTGTGTTTTATAGTATTGAAATGTTGTCCACAATGTTTTTTTTGTGTGTGTATTGATAAGCTCTGGTTCACCATGAAAAATCTTCTAGTTAACAAACTGAAGATGAGTATTTCTCAGATGGTTTGATTTGACCCATTTGTGCACAATCATAATCCATTTAATAGATCATAACTGAGCATTTAAAAAATCTTATTTAATGCATTGATATGTGCCTCTGAGTTGCCATGAAGACAGTTTTAAAAAGGTTTGCCAGGAACTCAACTACAAAAGGAAGCATATTTCAGTAAGGTTTAGGCATTGCTTTTCTTCCACTTGTATTTTTTAGTTGGCCTACAAAGTCTTGGGCTAAGGTTGTACAAGGTATAATAGATAATACTGAAGTGTGAGATTATTATTACTGGAAGCTGAATAAAGCTTGTGTAACAAACTTGGAATCTAGAATTACTTCTGTCCATCCCTTCCTCTCAGTACAAGTACATGGCATAGTACAGCTCTTTTATAAAAAACAAATACAAAGTTACAAAGAGAAATACTTACACATATAATATAAAATAATTTAGATACTTTCAATAAACCATAATTGCACCAGTGATATTAATCTTTAAAATAGTTGAGCTTTTATAAATCTTTTAGTTTCATAACTAAATTAATAATTGAAGCACTCAAGAAACAGCCTTTTGAACCAGATCTAAGTGATGTGTTATGCTGTCCACTGGGCAGTTACTGATTTTACAGGTAGCATTGCTTCTGAAAAATATTCTCAGTTTGAACACTGTTGAAATCTTTATGGATGGCTTACAAAGACTTTTTTTTCTTCTTCAATTTTAATACTAAGTTTCTTTTATTGAGAACTCCATAGCTTTTCTTCTATGAGTATTCTTGAATATCTTTTTTAAAACATCACAGTCGTTCATGATTTAAGGTACAAAATCATTAGTATTAAATTAACTATATATTGGTCCCTTAAGTGAGTTGAAAAAAAAATTATTAGAGAGTGTGATCATGGTGACACAATCTAAAACAACTCTCATTTTCCTTTTGATTAGGGTTTATAAATACTGCATTTATAATTTTGATAATAGAAAATTCTTGTGAAGTATTTTTATAATGTTTTACTATATTTTAATTGTACTGGTTATTGATTTTTTTCTAAGATCATAAACTTTTTAAACTCATTTTTAATGATAGTTCAAGCTTGCTATAATAGGATTTTATATTTTCTTAGGTGGTACCTTTTATCCTACATTAACATATTACTCATATTAAATTCTATTTTCCGTTTTCCATACTAAAACAGTAATAAAACATGCCTTATCTTTGAAATTCAGAGGAGAAAATGCCTTCCAAAACATAGGTTTCTCTATGTGGAAGTGTTTCCCACTTTCTAGCCTGCTAAATGAATAGGGACTGTCAGGCAAGTGGTGATTTATAGTCTGTATATCATGCTGTGTGAAGAACTTGATTCCAAAAGTGATAAAACTATATTTATAGTAAATGTTGGAGACTCCTTATATCCTCCTACTTAGACAGTTGTGAAGCTGCTTTCTTGAGAATTTGATACTATAGGGTCAGGTTTTTCAAATACCTTTTACTTTGTTTGGGGCAATACCCACTCAAGAAAGCAATCTGCAAGCAAGCAGTGGAGAAGAAAAAGAGCTGAGCATGGTGGAGCATGCCCATAATTCCAGCACTATCAGAGTTTGGGAGGAAGGACTCTGAGACAAAATCATGAATTCAGAGTCAACATGGCTTCTATTGCATGTCCTAGAGCTGGTCTCAGGAATAGAAACAGGAGTGGTGTTGAGGAAAGAAGGAATGGTTAGGTGGCAGGGTCCTAAAGAAGCAAGCCCAACAGTAGACCTGTTTCTTTTTCTAGTCTTGGATCTTGTGTGAGTTTTTCTTCTTGGGCTTTGGCTCCCTTACCCAGAGAATATAACAGTGGGCTGCAGATAAATTTCTAGGGCTTTCTCATTTCTGTTTTCTGCTTTTTAAATGGGTCATGAAGATATGGTGGTGTTTATTTTATAGTGAATTAATAATAAAGCTACAACAGTCATTCCTCATATACTATTGTATCATTTTATACCCCAGAATTGAGTATCAGATAGTGTTAAAATAGATGTCTTGCTTACACATAAAAGTCCAATTTGTGGGTCTCATGTTTTTCTGAAATAATGTCAAAAGGGTAGTATATATCCCTTTGGTAATATGTTTGTTCTAATGTTAGAAACTTCATTAAAATAAATGTAGATATTAACTTAGCAGCATTTTAATATAAACTTGAAAACAGAATTTGAAAATTAATGACTTACTTGAGGACAATCAGTTTGTTGCTAGAAATTAAGTCTAAGCATTGGTCAATATTTCCCAAGCGATGTATGTTTATAGGAAAGATTTATACTCCATAGACAAAGTAATCAGCTACCTTTTTTCTGCCATCTTCAAAGCAGAACGTTCTCAGAGTTGTAGGCTTATTCTCCTCTTCTCTGTATCTTTAGTTTTTGTCTCAGGATAGTACTCTTGCCAAGGTGATTAGCAGGCTCCTTGCAGCCAAGTCTCTTCTACATTATTCACCATCTTCCATCTGGTTTAGCAGTTGATCACCCCATTCTTTCGTTTGTTTGAAACTCATTTATTTATTCTGTGTGAGGAGTGGAGGAGAAAAAGAAAAGAAAAGGAAAGGTAAGGATGGCAGGAAGGAAGTCAGTTTTCTCCTTCTATTAGGTAAGGCCAGGAATCAGATTCAGGTTTTCATGCTCAGCACCAAGCACCTTCCCTGTCTCAGACATCTTGCCATCCTTACTGATTCTTTCTGCATGGACATCCTCAAGGATTTCAAAAACCCACATTCCTTTTGGTTGTTCCTGTCTTAGAGCATCTTTGGGCCAAGCAATAATACCAGATCTACTCTATTCTATTCTCTTACTTCTGTTAGCCTTATTCATGTCATGACTGTAAGCACTATTGGCAAACATTCTTAGCTCTGCCTTCAAAGAATATCTGTTCATTTTCTTTTGTTTTCTCAACTTATTATTTAGTTCCACACAATGTAGGGAGTCCTAGGCTTGTTTGCTGGTTTGTTTTCCTACCTCTACTTTTCTATAGTCTGTTCTCAAGACTTATACCATCAACAGTTATAAAACATAGCCCAATTTTTAACATATATATAAGATCAAATCATTAAAAAGCAAAGTCTTTAATCACTGCCTTACATAAAATATTTGATAGGCTTCTTTATAGATTTCAAATAGGATCTACATTTTTAACCATGTCCTATCAAACTCTCTGTGCCTGTAGCCCCCTTTCTTGGTTTATATAACTTTTCATATACTGGGTTCAGGTTTTTGTACTTGTTCAGTTTCTACTCCTAGGCTAACTCTTGGGGAGGGGCTTTTCATCTCTTCAGCTAGGTAATTCAAATGTATTCATTTATCTTCGCTGACCTTTCCATTACCACTTTGTTTGCATGGTTTTCCTATCTTACCCAACAGTCACTGTGTGTCCTTTATTGATTCATTTTTGTGTATTATATGTCACTATCAGAAATTATTTACTTGTGTGTTTGTCAGACTAACTCTAGGTAGAACATGTATTTATAAATAAGTATGTGTCTTCTCTGCCCTCTTACTAAGAAAAAAAATCTTATTTTAGTTTTAACTTGTTTTCTTCTGTTCAGCTTTAATTGTGAAAGTACAAGGTACACTGTAATTAAGGTGTCAAGTACAACTAAGAATGAGAAAGACACTCATAGAGAAAAATTCTTACCTCTTTTATTTTAATGGAATGGATTAAAACTTCAGTGTTTTTAAGGTTCAGAGGGAAAACTCTAGTAATTACAGATTGGTATTCTTTATATTTTTGACCTTTCAGATTTGGAATATAATTCAGGCAGGCACAATCCATGTTACAAAACTCTTAGCTTTTGACAATGATTTTTAAAGTGTGTGAAATGAAGTGTATTAACCTAAAACTTTCTTTCACCTTCCTAG	ATTGGTATTCTTTATATTTTTGACCTTTCAGATTTGGAATATAATTCAGGCAGGCACAATCCATGTTACAAAACTCTTAGCTTTTGACAATGATTTTTAAAGTGTGTGAAATGAAGTGTATTAACCTAAAACTTTCTTTCACCTTCCTAG	GATGTGATCCCTGTTCATTACTATCTCATACCTCCACCAACAAAGATTAAGAATGGCAGCAAAGATAAAGAAAAGGATTCAGAAAAAGAGAAAGACTTGAAAGAAGAGTTTACTGAAGCATTACGCGATCTCAAAATTCAGTGGATGACCAA	AAAGAAAGCTGTAAGTACTAGTGTTTTACA	GCTGTAAGT	GAATGTCGTTCTAACTCCCAGGGGCAGTCT	GAATGTCGTTCTAACTCCCAGGG	ATTTAAAAAGGTACTGATTGTCAGTTCTTA	AAGGTACTG	ACTTTCTTTCACCTTCCTAGGATGTGATCC	ACTTTCTTTCACCTTCCTAGGAT
34644	ENSMUSG00000052430.16	Bmpr1b	chr3	-	141783886	141783953	141687681	141687774	141874905	141874974	34644	2	3	4	15	29	19	15	1	1	21	30	16	191	124	0.464485	1	0.08	0.063	0.12	0.317	0.021	0.039	-0.038	141783636	141784203	chr3:141783636-141784203:-	ns	141783886,141783953,chr3,-,ENSMUSG00000052430.16		yes	68	175	126.5	2.57353	1.86029	90952	146860	1337.53	2159.7	0.455882	0.401289	0.723658	0.390636	0.466431	1.58738	0.880246	0.856879	1.02314	-5.59515	-4.69617	150	150	0.8	0.4	0.4	0.316667	10.17	7.65	-9.43	6.76	0.89	-19.6	15	TTTTAATCC	-0.225515	0.8	1	9	19	0.861597	2	24	TTTTAATCC,AACTCAATT,GATTAAAAC	-0.465382	0.736842	2	17	33	0.701273	24	TCCTAACCC	3.57759	0.842105	1	19	35	2.36347	10	24	TCCTAACCC,CCCTCATCC,TGATAACAT	1.22886	0.842105	1	13	26	1.44729	ENSMUST00000098568.8:ENSMUST00000106230.2	328952	12	2	0.166667	1	1	2	5	2	0	0	0	0	2	1	1	0.5	yes	141612074,141612214,chr3,-,ENSMUSG00000052430.16	1	CCGGCTGCAGCGCCAGGGATGCTCTGAGGACGGCTCTGGAGGTGGCTGGGACCGCTCCAGGCGCCGGGCCGCGTAATCCCTGCGCTAAGTGCTTGGCTCGCAGTCTGCAGTCACTAGTGGGAGCTGGAGAGGGCGAGTGAGAAAAATTCCAGCGGCGGCGGAGCGGGAGGAGGGACAGGAGCTACGGCGGCGGCGGCAGAGGCAGCGGCGGCGGCAGAAGTTGCCGGCGTGGTGCTCGTAGTGAGGGCGCGGAGGACCCGGGACCTGGGAAGCGGCGGCGG	GTAAGGGGCGCTGGGAAGGGGCCTGGGAGTTCGGATCGGGGGTCTCCAGGGTAGCCCGCGCTTTGTGCGGCGATCGGGGTGGGACACGTGCTCCTCGGGGAGCGGGACACCCGGACAGCGGGGCGCTCCCGGGCCACGAGCGCTTGGGGGGACGCCAAGGGGCACCGAGCTCGGGACCAGCCACCTGCCTCGCCTGCTCCTCGGACCCGCTGGGAGAGCCAAGGCGCTCATGGGACAACCACACTCTTCGGTCCTCTCGCGCTCTCCCCTGCCCCTTAGTCACTCCATCCTCTCAGCCCTCTCCTCTTCCGAGTCTTTCCAACGTGATCCCATACTTAGTAGCTGACTTTCCCCACCTCTTGTCCTTTCCTCCTGTCCCTCTACACTATTCCCATCGGTTCTCTGCAGGGTGAGGTTTTTCTGACATTGGAGAAAGACCCTCCGGAAGTTGTGCAGGGCGGCAGGTATCTAGTTTCTCTGAGCCTCTCCAAGGAGGCTGAGTGCTCTGTGTTCTGAATGGGGACCTTGTGGCTTCTTTGAGTTATTAGGGACTGCTCTTTTCTTAGTCACCTTCCCCCAAGGTGAGGTCAGTTACTGTGAGGGGCCACAAAGGTGCCAGTGAAACAGAACAGAAGAAGGCAGCTGAGTAACAGAAGGTCCCAGACATATCCGCAGTGAAGCGGAACCACCTGAGAGAAGGCTCCTGGATTCTGGAAAAACAAAAGGCTCCATGAGTCCTCACGATGGAGTTCAGCTGAAGAACATTTGAAAAATAATATGAAAAAGCCCTCGGTGTGAGAGCCTCTTGCTGTCCTCACTGAGACTAAGTCTTTGCTTTTCATATGCATATTTTTGGGGCTCTTGGTCACAACTTCTCTAATTATTGTTTTGAGGGAAGTTAAGAGAAATGGTCTATGTCAACGGGGCACTTATGTTTTAAGAAAAAGTGATTTCAACTTTGTACTTTTATACCTCTTTACATTCTGCCGATCAAGGAGAATTATGTCTAACTGCAAAGAAAATAGGAAAGGATTTGTCAGTAATTTAAAAAATATGAGACATTCCAGGGATCAATAATTTCTTTGGAGCATTCTCATTACGAGGATGTTGTCGAGGATATTACATGTTAGTGAAATATGTTAGCTGTGACACACTTGGATCATTGTGTGGCAAAAAAAAAAAAAATTACGTGCGCGCTGCAAGCAAATCATATCGGCAATGGCTTTTTATGGAAAAGTTAGCTTGAAGTTAATTACTGCCATTCTCAGCTTTCTTTATTCCTGCATAGTGTACCTTTGTTTTGAGCAAAATATGGCCCAGGGCTACAAGACTGGGTCCAGTGTGTTATTTGTCCAATCTGAATTACCATTTAGAAAACCACCTTTTCCTTTTGGTCACAGGAGGCGAGTTGATGTGATCTCATTACACATGTGTGAGGGGCTGCTGATGAATTTTAGCCGCACTGATTTGTGAATATTGAAAACAAAATGTTGGGTTTTGGCGAGGTAGCAATCTTGATTTATGCCATGTTCATGAATCATCAGTATTGACAGCACCTTTGCCACGTTGTTTACCAGGTGCTGCCAGAGTGCAGTCAGGCAGGGTTGTCTGAAACCCCTGTTAGGTTATTATTGTCCCAGAATAACTTCTTACTACCCCTCGAGGAACTAGTGGCCTGCTCCAAAGAGTCTAGAACGTTCCAGGTGTTAAACATTATTTATTAAGAGGGATTAAAGTTTTCCTTGTAAACTTTGAAAACTGAGACAACCTGATAAAGTATTCTCATGATGGCAAATGTTGGTTTTGTTATTAATTTGAAAACATGGGGTGGTTTAAAATCATGCTTATCTCTTGGTATTAATAGGACGCCTTGCCTGTCTTCCTAAGCACCTGGTTAGTATTTATCATTCAAATTTTAGAAGCCAGCTATAGCTTTCCTGACTTTCTTCTCCCTCAGGATTCTTGTTGCACATCTCCTAATACTCACCTCTCTGGTGCAGCCCCTTACTTAGCTTTCCCTTGCTATTTTATGGTGGTGAGATTTTCAGAATTTTCATCAATAACGACAGTTCCTGATATCATATGGATTCTTAAACACTTCAAGAAGAACAATTGGTTTTCCACCCCCCCACCCCACTTCTTAGGTTCAGTGGGTCAGGGGAAGCAGATTATCATAGAATAACAGCAGACTACTGACTTATAAATAAGTAAGTTCCCAGCATCTTGTCATCATATTAAAGATGAAGAAGGTGAGGCCCAAGGAGATTGACACACAGGCTCAGAGTTCGTGACGCCTGTGGATGGTGGAGGGAGCTCCTTGTACGTTCTGAGCTGTGCCTCAGTCATTTCCATCAGGCCTATCTTGATTCCTTTCTTCCACAGAAGTGGGCAACTCTGTCTGCAATTCTAAGGGTTTCTTTTCATGCCAACTAATTATAGACATCAGTGAAACTTAACAACTTGTAATAGCTTAGGATCATTTTGTTACAGAGCACTGGCTTCCCAGTTTGATTGTATGGACCAGGAATTGCTACTAATGATGCCACTGGGCAGATCTGTTATTTTTACCTGCAAAGAACTTTTGAGTTCGAAGGATGTGTATATTCTTCTCTTCCGTGGCTACAACTTTTTGTGTGTGCCTTAAAAGTAGATGGGGAAGAGGGAAAAAAAGGGTTGGGTCATGTCAATGGCCATTCTTGAGGCTTGTTTTATCAACCAGAGGTCATCAGTGTAACTCCCATAAAACCCAGCTGCTTCACCTGTGACGTTCCTGGAAAGTCATGGTTGAAAACATCTGTCACAGATGAGTGGGAGCTTGCATGGCTGTCATTATAACATTCAGGAAGTGGAGGCAGAAGGAGTTGAGACCAACATGACCTAAAGAGTAAATTTTAGGCTACCAAAGGTTACAGGGCAAAATACCATCTCAGCAATGATGTGTCAAAACAAACAGAGCTCTCAAAAAAGAAGAAGAGAGAAGTGAAGACCGCAGGAGATGACATATGATGCTACTTTCGGGTACTTTTCTGTTTCATCCGCAGAAAGATGAAAGGATAATACATAGCTTACACCAGCCAGGTTTTCTAGATACATAATAGAATTTAGTATGTATGTCATTGTCTGGATTAACTTCGTTTTCATTTAAGTATCCGTGTGCCTGCTCTGGACACCTCACCATTACACATCATGCAGACATTGCAGACATGAGAGAAACACCGTCCTCCTCACTGAACTCGTTATACAGAGAGGGAAGAGGGGATTATATAAGCTCAAGTCTTCATGAAAGTCACCATTAGAGAAGTCAGGATTACGTGACAGGAGTGAGGGACTAGAATCAGGTGATCCAAGTGCATTCCTCCCCACCACAAAGCCAATTCCAAGGGTCCAGGGGGAAAAAAGGGTCACACACACGCTGGCCCGAAATGGCGCACAATAGAAATGGGCGTAGAGGTTCAGCCAGGCCGGAAGCATGAAGCGTTGGATTCACAGTACATTTTATTGCGCTCGATGGAGGTCTGCTCGAGAACTGAGCAGATGAGACCTCGCACATCTGTCTAGTGAGAACAGAGTGTCTGCAGTGAGGGGTTGTGGGAGACTGTGCGGTGATGCCAAGGGAGCCATTGATCCTTATCACTGAATGGGAGGGTCACTGGGTTGATTCATCTTTGCTCATTCAGTTTTCTTCAAGTGTTGGGGAAGAAACCTGTAACCCTGAGCCTTAGGCTAGGACTTAGTACAAAGCCCCACCCTCATCCCCCACCCACTTCCCCCCAGCCAGACATTACTTCCAAATGTCAGACTTAAGTCCCTTCGCACAATTTCCAGCTGCAACCTCCGTATCTTCCTTCAGAGGTCTCTTGGCTGCATGCTTGCTTCTCGGCTGGGGGATCGCAGTGCATTCTGGGAAGTATGGCATGCTCTCGGAGCTAAGGATGATGAGGGACAGTAGTCAGGACATGTGCGGTTTGGGTTTTTTTCTTTTGAAAGGGGGTACAGGCAAGGGGCCTTTTGTCCCCTCACTTCCTTTGTGGTAAGGGAGGCTCCAGAGGAAGCAATGCCAGTGGAAGTCCTTCAGGCTGAGTGGCTTTGTTTTCTGCCAACTTTGAAAACGTGGGAAGCTTCCTGAGGGGCTGCCTGGGCGGGCGGTGAGATCTGGACTTCACCCTCCATTGAATCTCAGCCCCTTGCAGGGCCATGAGAGTGGCAGATGAAATAATGCTGGATGTTTAGTTCATCTGAGTTACTTTTCCTCTTTTTCAACCACTAAATAAATGGCTGAACATGGCTGCCGCTTTAGCAGATACAAAGTAGTCGGGATTATTTCCCCCCTAAAGATTGTATTTGCTTCTTGGCTAAAGGAAAAGAAAAGTACAATTCAATATATGTATGTCTGTAACATTTCTTGCCTGGCTATATTGAGATAAACATTTTAGTCATTTTTATAACAGTTAGATAGATAGGGATTTAAATAAGTACAGAAACATCTGTCACTAGTTAATTTGATGATTAATGGCTCCAAAGTCATTCCAGGAAGTCAGTAATGATCATGGCTTTGTCTAAATTAATCTCTGACTAGGAATCAGTGTGTTTTATCTAACTAATACACTTTACAACCATCTATAAAAGGCACTAAATTGTCGGCTCTTTGGACGAAGTTGCTCTTCTGCTGTCGTCCAAAACTCTTTAGCCACCACACCACTGGCTTGGCCTGAAGTTTTCTCTCATTACAGAATGCAGTAGAGGACTCAATGTGGTTTTACCCCATTCTTCTGAGTTTAGACCTCTCCCCCACTGCTGCTGATCATTACCATATCACCCAGCTGTCCCTTCTCTACCTGTCTGCTATCCTTTCTGCCTTCCCCACCTCTGCCAAATATCTGTGCATCTCCACACTGACTGCTATGCCTGAATGTCCTTCCTGCTGATCCAGGACCAATCTCGACCCTTCTTGTTCACGTTCTGTGTTCAAGAAGATAACCTGGCTGAAGCACCCTGATTTCAGGTGACTCAGGTTGCTGGGCAGCTCAGCTAGAGTGTACAGGAGCAGGGAGGGTGGAGAGCAAAGTCCTGTGCAGCCTTGGTTCTTTCCCTGCTTCATTCTCTTGGGCTGCCTGTAGTGAAGGTCACTGCTCCCCTGGGGGTTCAGGTTCTGGTCTCCTGAGCACTTTGCTTTGCTCTTCTCTCCTTGGGCTCTGTTGCTCACAACCTATTGGCTGTAATTTATAAGTAAAACCTCCTCAGTTTGTGGGAAGCTGCTTGAGGGAAGGTCCTGTTTTCCATTCACTGGGTTTCTGCATGCTTCTTTCTCTCGGAGTCTTTGGGTTGATTAGAGCAGTTGGCCTTCCTTACCTCTGGTGGACAGTTGCCTTCTCTCCAAAACTGTAGGATGATCCTTGTCACACAGGCTCATGAACATGTTAGTATGTAGGTATTTTACTGCTAATCTTTTTACGGGTTTAAACTCTACTTAATAACCTGTGTTCTTTCTGTGCATAGGTGCTGCTGTTGCTGCTTGGCTTTCATTCAGGAATAGAGTGCATATTTATTTATAGGGTCATTTCGTAGACCCAGACACTGGGTTCTCTAGTGTGGATACACGAAAGGTAGTCTTGACCCTTGTTTGGAGTGTATGCTGGGGAGGGGGTCTGGGATAAACAGTTGAATACAGGTTTATGAATTTGGTTTGCTAGGAGGCTCAATGAGATGCTCTGATAAAGGAGAGAAGCAGGGGGAGGGGTGAGATGGGATCATTTGTGTGAGCCTATGAAGAACTCAGAATCAGGGGCGTGTGGACATGGCTGTCAATAATCTGCATCGGCTATGCAGGCTCCAAGTATGAAAATGTTAGAAGCTTTTCCTAATGACACATATGATAAATCTTCTCTGGGGGAAAATTAGAAGTTGCAGAGTAGCTTTAAGAAAATGGGTTTCTTGCCAGGTGTGGTGGCTCGAAGCTTTAATCACAGCAATGAAGAAGGAGAGGAAGGCAACACTCTGAGTTCTGGGCCAGCCATAGCTACCTGCCTCTGCTCCCTGAGTGCTGAAATTAAAGGCATGTTGATTGTATTTTTCATTAATTGTGCACTTGCAACTCGATTCTATATCAATATAGGTATTTTGAAACATATTTATTGTATAATCTGGAAATTAAGTCACAATGCTGTACACCCACTTATCTAGTGTTTTTTTTTTTTAAATAAGGATTAAAAAAAATAGGCAAGAATAGGCAAGAAGAAGAAAGAGTAGACAATAACTTCACCACAATAATAACTTCTGGAAATCAGAGATTCTTCCATGTGAGACTGCAAGAATTAATTACATAAATCATATAGCTCTATTATTTAATCAAAAGTCCTTTGAATCATGTCTTTTACCATACAGAAGGAGCCACCATTAACATTTTGGGCCTTTACAAATTGGATCTAATATTACTTTTGCTTCCTTCCAGTCTCTTTTCACTTGAATCTGTTTATACAATTTTTCTGCACTTGATGTGACTTCGGAATCTACATTTCTTTTCTTTCTTTCTGTATTTTTTTAAAAAAGATATTTTCTTTAATTACATTTCAAATGTTATCCCCTTTCCTAGTTTCCCCTCCAAAAACCCCCATCCCCTCCCCCATCCCCCTGCTCACCAACCAACCCACCAACTCCCGCTTCCTGATCCTGGCATTCCCCTATACTGGGGCCTAGAACCTTCAGCGGACCAAGGGCTTTTCCTCCCACTGATGACCAACTAGGCCATCCTCTGCTATATATGTAGCTAGAGCCATGAGTCCCACCATGTGTTTTCTTTGGTTGGTGGTTTAGTCCCAGGGAGCTCCAGGGGTACTAATTAGTTCATAGTGTTGGGGAATCTACATTTCAAAAGACCTATCTATCTATCTACCTACCTACCTTCCTTCCTTCCTTCCTTCCCTCCTTCCCTCCTTCCTTCTTTCCCTCCCTCCCTCCCTCCCTCTCTCCCTCCCTCCCCAATTCTGAAAACAGAGACAGTATGGATGAGGATGGTGTATGTAGAGTAAGTTTCTCCTTCAATTTAAGTGTTCTCGAAAAGCACCCAGTGAGAAGTTGGCAACTCTTTTTAAAGGACCTGGAGTAGGTGACTTCAGGTTGTTTTAATTTTTATGAGTCATCTCAGTGTTGAAGCCAATACCTAGATGGACTAGAAGGAGGCCATGACCAGACTGCTTTAAAGGTCTTGCCTACTCATCCTGAGTGCCTGTTAGTCAACTTACATAAGGAAAGGTTATCTAAGAAAAGTTAAAGGGAGACATTCTGAAGGAAGTATAACTACTACTGTATGTGCATGCATGTGTGTGTGTATGTGTGTGCGAGTGCGTGTGCATGTGTAGGTACTAGGTGTCCATGCATGTAAGCACACATAGTGTGGTAGCCAGATGTTGACATCAAATACAGTCCTTAGGTGCTTTATACCTTATTTTTTGAGACATGGTCTTTTATACAACTTGGAAGCTGGCTTGTTTGACTAGACTGACTGGCCTGCAAGTTCCATTGTTCTCCTGTCTCAGCCGGTACAGAAATGACAGGCATGAGCTGCCACACCCAGCCTGTGTGTGTGTGTGTGTGTGTGTGTTTCCGTTTCCTTTTCTTTCCTTTCTCTTTTCACCTGGGATTTTGAGAATCAGCCTAGGTCCTTGTGGTTGTGCCTAATTTTCAGATGGAAAATCTGATCTCTTCATTGCATAATTTGAGGAAGAATTCTAATAATAAGCCTTTTAGCTTATATAATTTTAGGATGAAATAATACTGAATTTATATGACACATCATAATAAAGCTACCCTCTATGAAACAATGCAGGTTTTTCCTTTGTGCATGTCAAAGACGATGGATGTTGGAACAGCTGACAGTTACCTGCTTGGCAAACCATTCTCCGTCCCAAGTCCTCCCTCAGTGAACAGCTTCTAACCTTCAATTCTCTTGATTAAATCAATCACTCCTTTAAAGACTTATCTTTAACATCTGTACCAAATAAAAATATTTTAACTCTCTCTGAAGAGGAAACTCATGCTACATTGTTTAATTGAATTAAATTAGCTTTTCAGAGACATTTACCTAGGAGCTGTTTCTGGAATCAATTTGGAAAATGATCTTTATTCTGTAGCATTTAAGTTTGATTATGTTTTTCTTGGTGATTCTCCGTGGACCTGATTTACTCCTTGCCTCAGTCATCAAACCCTGGAGATTTTTTTTTTTTTTTGTAGTCAAATTAGGCATTTCCTACATCACGATTTTGCATATTTATGAAATACTGTGCACTTCCTCCTTAAATGTGGAGGTTTAAGGCATTCTTAATTCCTAAGCATAGACTGCATTTTATCATTTTAGGATCCCATAGAAGTTTCTGTAGCTGAGAGGACCACACGTTGAACTTCAGTTCTCCCAAACCTGCTTTACAAATAGAAATTTTAGAGAAAAGTAAGGGATTTTGTTGAAAAAAAAAAAAAGGCAGTTAATGTAAGGCCTTCTGTAGATACATTGCCTTGACACATTGTATATTTCATGTTCATCAAACATTGGGTTGCTGCCTTTTATTTGCATTCTCTTTTAATTACTATTTTATGAAACCATGAAGAGAAAATTCAAAATTGCTTTAAAACCCCAGATTTCTTACAGAGTTTCTCCTCAGTGATGATCTTGCAGGATATATTTTTGTATGCGTGGTGTAAACACTCTAACAGTGTCTTCCTCTTCTGATTATATCTGAAACCAGCAGCTGAAGGATTAAAAAAAACCAAAGTAATGGTTATGTGTCATAATTGGAATGTTTGGAATTGCGTTTTTCCCCCAAATTCTAGAGTATATGAGCAGTATCATTTTTTTTTCTATGCACACCTCCACTCTAACTCTTTCTGTTTCTTTCCATGCTTTGTCTCTATCTTGCTTGTGGACTTACTTGAGATCCCAACTTTCCAGCAACACCTTTCTCGAAGTCAAAGAAATTAAAACATGGACTTTGACCCTGAATACTCAGTTTTACCCCCTTTACACCACTCTTTGTCTGATTGTTACTTTGATTTTTAATAGGCATTTTCTTTATACCTTAATGATATGAGCTAATAATGAAGGACCCATGAGTAGAAACTTCCAGTTTCCTTGGAAAATCGGTTATGTCAAATGATGGTTTGCTGGGGCACACTGAATGAAAGGATGTCATGCTAAAGCAGACACATCAAAGAATGTTTTCCTGAAACAGACACAGATGACGGGATGTTTTGTTATAGCATACACGTGAAAGGAAGAGGAATGAAGGAATATAAATATGACCCCACAGAGAGAGGAAAAAGAGCATTGTTTTGGTTTGCTCTGCCTCACTATTACTAATGGCACACATGTATTGGTTCTCCTTACATTGCATTGTTGAGCTCCACTAGTGGTGATGCCATAGAGAAACTTTCCCAAGAACTTCTCATGAGGTTCCTGCAGTGGCTTGCTGCTTTGGTGGCCTTGCCTTGGGCCAGCTGGTGAGTCTTTCAGTCTCTTCAGGATTGAACTACAGCTGCTAGTTTCTGCCTGGTCTCTGATGAGAGGACCATGGCTGCTGAGTCATGTTTGGTGTTTGCTATGGGACTGAATTTCTGACCAAGAAGATGGAGCTCACCCCCAAAGACCTATTGCTAAACAGGTCCACTTCTCCCATGCCCTAAAAACTCTTTTCTTCCGCTACTTCTGTTGGGTGGAGGGCAAGAGAGGCTGAACCCTTGTTAAAATAGGCTGCCAAAAATTTATGCCTTCAGATACACTTCCTTTTTGTATAAAATCACTTGATTATGTAATTTTACTCAGAATTTTTTGATGTAATATCTATATTTTAAACATTCACAAAAGAACTTGTCAGGTCAAAGAGGCCAACAAAGACAAATGCATTCATTGTATATATTGTAAATGCCTAAAAATATTCCTTTCATTCTCTTGCACAATCCTGTCAGTATATAAAAACACCTTAAATTGTGTCATGCAAGTTTCATCAGAATGTCTCAATCGCTCATTTTATTTGAAATTTCCAGCACTTAAGCTTGTGATTTGAAAGTTATGATTGTGCATTCTTACATATTTTTCTTCAAACTCACTAGCATGTACTCTGGCTTAACATAAGTCTATAAATTCCTTTTTTGGCTTCACTTCTTCAAGCCCTGGAAGGTATAATGCAGTTTAACCATAATATTTTATATTTGTAACATGTGAATAATGCCTTCATCACAAATGGAATTAAATATTTATGTAATATGGATGAATTTGATGCCATATTGTAAATCAAGAGTGTGAAAGAGATAATTCAATCTTACTTTGAAGAGAAGATATGCTTAAAATTTTAGATCATAGACTACCAAAATAATAATGCGGAACATAAATAGGCTATATATGGAAGGGAAAATGAGTCATTGTTGGGAAGACTCGTGAAGTTTGGAATTGATTTAGTTCACTACTCCATCAGGGATATGTTAGGGAAGGCTAGGATTAGTGTTCTGTAAAAACAATCTTTGTGTGTTTTTGTGTGCAAGTGCAGGTGTGTCTGTGTGTCTATATGTCTCTGTGTACCATGATATACATATGCAAGTCAATAGACAACCTTCAGTGTTTGTGCTCTCCTTGTTTGAGACAGGCTCTCTTGTTCTCAGCTTTCTATGCCAATCTTAGCTGTCCCTTGAGATTTGATGGATTCTTCCATCTCACCATAGGACCATGCATTTGTGCTGCTACACCAGACGATGTGGGGTCTGGACATCTGAACTCAGAATCTCATGTGTCACATGAACTCAGAACCCCTGACACCTTTATAGCTGAAACTGTAGCCCAGGGGGGACATTGAACTCCTTTTGTGTCCACTTCCTTGTTTCATAGTTATAGCTGTGAGCTAACATGCCTGCCTTCTATGGTTTCACTTTTAAAAGTTAATAGTTTATGAATGTCTTGGTTTCCCTCCTTCTAAAAGACCATGGTCTAATGTTAATGAAATCATGGGTGGTCATGGAACTGGTTAGGACTATTTGGCATTTCTCCGTTCTTAGATTTGAATTTTAGTCTTCCACCAAAGTAGATACTCTCAAAAATCTACTGAAAGGGGCAATGGTTTTTTGAGTCTGACTGCATCACCCTGACTATGATCATCCTACAATGTGCTGTCTTTGCATCTGTTGTGTTTGCTTTGCCTTTCTTCCTGTAAAGATCTTTCTCGTTTTACTTCCTACAGCTCTCTTGTACTCCACTGGCATCATTTCATTCACTTATATGGGTTTTTATGTTTTTGATAACATTTTTTTTTATTCACCTAAGTTTGGAGTAGGAGACTGTGCTAGACTAGAGCTGCCGTCAGCATTGTAAGCAGAGAAAAATTTCCATCTTGCTGATTGCTTGGTTTTGCTTGGCAGTGCTGGAGAGGAAACCTGCAGCCTTCTGCACACTAGGCAAGTATTCTGCCATCTTGCTATGGCTTGGGCTCGAACTCTGTCTTTAAATACGAAGAGAACAATGTTTGTGTTCTGAAATGATGTTCATGTGCTTTGGGGGATATGAGACCACAGTAATGCACCATCTCAGAGGTCTCTTTCAGGCTTTTCCTTTACAATAACCAAGGCTCATTATCCTGGAAACTACAATAACTATAGCATTCCGATTTGAGTCTTGGCACCCTCATCTTAGTAGTCTGTAAAGATTTGGAAATCTTATAAGGTTTTCCCACTGACTTGGCATTTCATGTGCTGGAAAACTTTAGTCTCTTTTGTAGAGCTGGAAAATATAATCTACATTTCCTCTTCTCCATCGTTTGTAAGGTCTTTAACCAGAATCACTTCCAGTGCCTTCCCTGATTACTCTTTTCTGGTGAAGTAATACTTTTTTCTTTTAGTATTTGCTTCTCTTCTCCAATAAATGTTCACTTAATCCTCTGATGACTAAGTTCTTTTTAATAACTTCTGTTATTTTGGAACCTTGAGCTTTTAAAAAATATTAGTGGATTATATTGACTTGTTTTTCTTTTTAGGCGCTACATAATTTTTAATTTACTAAAAATGATTACCCTGTGATACAATCAAAGCCGGCCTTCCCCCATTATGTTTGCCAAATTCTTCAGTGAGCTTATGTGTTAGCATATACTCACAAACTTGCCAGATTGGCAAGGAGTAGTTGCAACAGAGTAGGGAAACATGAAGAAGTCTGGTTTGAAGACGTGAGTTTTGAGCATCTGCTCAAATGAAGTCATGCAGGAGTAAGAAAAAAAAGATACCATAGTAGTCATTGTCTAACCACCCATTGAAGACTCGGTTACTGCCTCTTCTCTCAACAGGGGAACTGACCTCTGCAGAGTTGCTTTCGTCAGGTGAAAACCCTGGGTGGCCACCCTGAGTCTTCACTGCCACAGCCAGGCTCAGATATTGGAACCCATCTTTTGCTTGGTTTGAAGGCACAAAGGCCCTTGGCCCTGTGGGCCTGGAAGTTTAAGCTTAGAAAGGCTTTGGATATGAGTTAGAGACTTGGGTATGACAGTGCACGCAGGACTGTGTAAGGTGCTGTCCCAGTGAGAAGACTGGTGAGTTAAAGAATGCTTAAGAACAGTGTGGTTAGTAATTGTATTCTGAGAATAATGAAGGGGAAGGAGAGGGTGCTCTGCTAGGGATGGTCCTTGGTGGTATTCCCGACCCGGGTTGTGGTTTGTGGAAAGCCCAGGCTTTGCTCCTTAGTACCACGGTTGGTAAAAGAAAATGTTCAAGTTGTTTGCAGAAATGTTTTTGAAATAAAATGGTGACGCCATCTCTTACTTATGTAACATTTCTGTTCATAGATTATCTGTGGATCCGTCTGTCCGTCCTTCCTTCCTTCCTTCCTTCCTGAAGTGAGACTACCATCACTTCTTACAACTCTCTTTTTTTTTTTTGGAATCCATGTGTTGTGTGAGTGGTGTGTTTTTGAGGAGATATTTAGTCAACATTGATTTCGTACAATAATATTTTGGTAGAGTTTGAAACTCAGGCAGTTCAGATAACTTGTTTATCATAGAACATTGCGAAAAAGGAGAGTCATTTTAAATTGACCAGTTTATATGAAATGCTGTTTGAAACTGAAATTTAGAGGAGGCATTCTAGGTATATGCATGTAGTTGCTTGCCTTGCAAAAGAGCTCACATTGAGTTTTGAGAAGAAATAGGAAGGTTGCATTAATAACACAAGAAAGACCCATAAAAGGAGTTTTTCATCCCGAACCTCATAAATACATTTTCTCTGTTTGTAGATGATGCTGGGTGGTCATTTGTGATCTGTTCCCAGCAGGCCTTGGGGCATGGAATGAAACAAGACTGCATGCCAGGCTGGTTGCACACTGCTCCCCAAAATATTGTTGTCTGCCCTTACCCTTTGTTCCACAGGAACTTTCCAGAAAGAAACCCCCTCTTCGGTTTAAGCACCTTATTATTATTATTTGTAAAATACATAAGAATATGGCATATTAACTGTGGCAATGAAGTAAGTCCAACTAAAGACATCTTTAGATCCCCAAATAATCACATTAAATATTTATTCTTGCTGCATGGAAAGCAAGTTTAAAATGAATTTCAGCATTAAAATAAAAATACTAATTTTTCTTCTTAATGCTTAATATTTAAATATTAAAGGTACTCTGTCAAATCAGAACATTTTGCTCATCAAGTAATTACCAATTGATTTTCTAAAGCAGTATAGATCTAATAAGAACACACAGAGTTAAGCTGTAATTTCCAACAGATAGGGGGCTTCTTTACTGACTCCTTAGATTCTAAAATACAATTTTTCCATTATGGGAAATCTGTTTATGTCGGGCATAAATAATCCGATATTTGCTTTGCTAATGATCCAGCTTATGTGAAAATCACGTTACCGGATTTAATGATGTAACCTCTGCTCTGCGACCTCGTGTGTTCTGGAGGCTTGGGAGGCTTGTCAAGGGCATTTCCTTTTATTTATTTTAATTTTACCTGCCATTTAAAGCATTGAGTGACCCTTCATAATTTTATTATGAAACCGTAAAATAAGGAAGGACTAGTTGATTATTTTTTACTTTAACTTTTGTAATCTCATATAATTCAGGTCTTCTTTGTGTTCTCATTTTTCAGGTCAAATGGTGATGTGTTTGCAATGTCTCATCACAGTAGCAGGTCGGGTAGCATCGTACATTTTAAGTATTTATTGTTCTTACTTTATTTTTTATCTCTGTTCCCTCTTTCAGTCGAGCAGCACATTGAGCAGGGACTTGATGGGGAGGCAGGCAAAGGAGGATTAACCCTCAGGTGAATGGATCCAATTGGCATTGGCCACCTCACTGGATCTTAAATGCTCTGGTCCTGTCACCTTGCTTGACAATTGTAGATCCACAAGTTCTTAGAGCAAGCCACTATTAACTGCTTTAGATCGTCTTTGCCTTTATGTAGGGTTTTGGAATCTCAGAGACCAAAGTGAGTGAATTTATTATCTAAGTCCTTTTATCAGCTCTAAGATTTTATGTGTGTTATATTGAGAAAGTTATCATGCTGCTGTTTCCAGACAGGGCTTATGAACATTTTACTTGATGATAGCAAATGGTTTTGGTCAAGGGGCAATAATTTTGCCGCAATTAATTTCTAATTCTCTCTTGGAATTATTTTTTTATAAGAACCTTAAAGCAGTTGTTCAAAAAGATTTTGTTTAGGTCTAGATTTATCTTCCTGTTTGATTATAATACATGGGATTATAATGGCTAATTTTACAAAAAAGCATATAATAAACTAATTTCTTTGATTGAAATCACTTTAATCACTAATAGATAATTTCCCTATTAGCCTTCTTGATTAATTTTTTATGGCTTTCAGTACTAAGTTTTCTCTTCTAAAATGCCTTTTAATAGATCTATGCAGATCTCGCTGGATCTGAGTGTTGTGTGGCTAAACTGTTTCCTTCTTTTAAAAGTTAGCATCCATTGTATTCTTTTCCTAAAATTCTAACTATTTGTATTGTTTTGGGATTGATGAATAGACTTCTTTAAAATGTACAGGAAACTTAATATATTTTCTTACCTTCAAGTTGATCAGTAACTTCCTTTTAAGAGACTATAATTTTATTTAGCAGTCAAGTCTATTGTTTTTATGTGGGTTGTATTTCAGTGGTATTTTCTGCATTAGCCATAACAAATTTTTAATCCCAGCATGCCTCTATGTTTTTATAGTATGTCAGCACGTGCTAACAGGAAAATTATACTTATCAATCCAACTGAAATGTAATTGAGGAGACAAATTGCCGAAGTCCCTCACAGTTCATCCTGGAGCATTTGCTGTTAGTACAAAAGAAGAAGGTCCTACTAAATACTATGGACTTGGTTTGCATGCATTTTTTAGTGTCTTAATACAATAAAAGGGAATTTAGAGTTCTGAAGAAATGGTAGGAATCCACCCAACTCCCTGCCCCCAATAGCAAATGGGTGAGGGTTTATGATACTAAAACTCTTGACTCAGAATGAGAAAGAATATAAAACAAAATAAGCCAATTCCCTCTTTATATGTATGTGTTTCTTGGAAAGTTGAATTGCACATGAACAGAATAACCCATGTGTGTGCTCTATACGTGTAGTTTTATCCGTGAATTTTCACAGTGCTACTTACTCTTCTTGCCTCGTTCTCATCAGCATCGAACTCCTTGTACAGTGATGCATCACACAGAGACATCCTCATCCAAGTAGCCGAGTGCTTCACCCCTTTCTCCGTCCTGCCCCCTCACTTCCCCTCCACACAGTCTGCATCTTTCCATCATCAACTCTTCTCTTTTATAAAGTCATGCTTTCTAGGTTCTCTATATGTGAGAAAATGTGATCTGTATCTGTGGGTCTGGCTTATGTCGCTTAATGTGATTACCTTCAGTCCCATCTATTTTCCTACAAATGACATAATTTCATTCTTTTTTTATGGCTGAAACGCTGCTCTGTGTGTGTGTGTGTGTGTGTGTGTGTGTGTGTGTGTGTGTGTGTGGTGTGTGTGTACATACTACATTTCCTTTATCATAACCCACTTTTGGAAGATACTGTGTCAATCACACTGTACCACTCAACTTGGCATCCCCTTCTCCATTGGAGTTTCCCGTCTTCTGTTTTTAATTACATTGATTTGAATCAATTTTTAATTTCTAATTTATGGAACTGATCGTGTATTTCTAGAAATGGATGTTAGGGTTGGCAGTTGGGCTCTTCAACTCTGTGTCCTGTCCTGTAAAATAGCAGTAAGAACATCAATTCAGAACACCTCAGCATAGCGAAGGGCAAGTAGAGATAGTCTCACCCCTAACCAAGAGGCTATTTGCAGTTGATTGCTGGTGGGAGAGGGAACACAGTTTTCTCCAGTGGAGCATCCCTGGGTCTATTGACCTCATTCTATGGTAGGCCACAGGCCCAGGAGTAGTTGGTCAATAAAAAGCAGACTGTGTGTCTTTTATTTATTTTTTATTTTATTTAATCTTTTTTTTTTCACTCCAGATTTTATTCCCCTCCTGGTCCACCCTCTGATTGTTTCCCATCCCATACCTCCTCGCTCCCCTGTCTCCATGAGGATGTACCCACCCCCGTGTGTGCCTTTTTTTGTTGTTGTTGCTGTTGTTTGTTTGTTCGTTTTGTTTTTGTCTTTTGTCTGTTTTGATTTTCTTTTTAGTTTGTTGTTGTGGGGATCTTGGAGGGAAGGAGAGAGAATGAAATTGGGTGGTTAGGGAAGTGAGGAGGTTCTGGGAGGAGTTTGGGGAAAAAGGGATATGATCAAAATATATTATATCAAAAAGATGAATGCATAATTCCTTAAAGAAAAATAACTCTTTTAATGTTAATTCATTTCAAAATGTTGAGGAAACTTATTTCTAATAAAACAAATGTCAAATTAAAATGTAAAAGCGAGAGTATCTGTCCATGGAAGATGGTGTGGGAGTGAGATGCTACACAGCTTGTTCCTAGCGTCTAGCAATGCTCTCTAAGTATGTGCTCTCTTTCTATTTCAGTTCTCGATATAGCACCGACAGCCTGCCTTACTGGTTACTGTATGTCGATGCCTTTCTAAAATAGAGTGAGGGGAATTTACAAAGCCAGTTGATCAGTTTTAATGAGAAAGTATTTTCTTATAAATTGTTTCCAGCTGTAGACCTTTTTCAGTTACAAATATTCATATTTAAAAATGTAAGTGTTTAATTAGAGATAAAAACATTGTAGAGACAAGCTTGTACTCTTCCCTTATTACTCAATTTGGTATCCTTCCATTTTCATTTCAAATGATTTCCTCTAAACAATCAGGCCAATTGTATATTTTTAGTGTGAATGACATTTTCTCTTGGATGGATTATGGAAAGTCTGGTTAACTTTAGCACTATTGGAGCTCGAAGAGACATTAATATTAAACAAGTGTTTAGTTGCAGGACATGATCAAGTTTACATTGTTGCAGAGCCTTAATTAAACTTTTATTAAACTGTGTAAACCACGATCCAGTTTGAAAGTAGATAGACATCTGTTTCAAATATTATTACTACAGCTAGAAATTAATAGCCCTTTTCTTTTGAGTCTGAACATTTCCCTTAGGAAGCCTTCATTTGCCTTTTCTCATGCTTGTTTCTCTTTGTAAGTAACTTTGAGGCATGGATTATTTTAAAAATCAATTTTAGTAATTTAGAAAAGCATATGAAATAAAAGCAGGTTAGTCTTTGGAAATATTCTATTGAAGAATAATAAACCAAGACTCCTTCTTGTTTTATGTTCAAACCAAAGCTTGGTAGTTTTAGTAAGGCACCACATTATTGTGGCTGTCTTCACCTTGGTAGCCACCATGCTGTCTACCCTCCTGCTTGCTCTGTCTTGCCTTTTCCTTTGGAAGTGATGACAAAGTCTAGACAAATGTTTGCATTATTTTGCTCACTTAACAAACACAGTCACATCGCCTTCCTTTGTGCTGGTGATCCCGAAAGAGACTTCAGGGAACATAACTTGTAGTTAATTTTCTGTTTATTTCTCATTCTGAAAAGAAAACTGCATATCTTATTTCATTCAGAATTATTTATGCTGTCTAGATCACAAAATACCAGCATTTACATTTATGTTAAAGAATGCTTATGAAAATAGTTGAAATGCACACACTTTGTTGTTGTAAAATGCAGAACTAGTTCTTTACTAGATTGCTGCCTCTTAGTTCTTCAGCATCTGATTATTAGTGAATGTTGGGTCAATGGAAATAATATTAAAAAGGCGGGGAAGAAACTCGTTTTCTTATACTTTGTCTTTCGTACCTTCTTTAAGTCATCATGGTCCACATCATGGTCATATTGAAATTCTCTTAGGTCCTTAATCCATTTGCAGTTGAATTTTGATTGTGGGGTATGAGTGAGCTTTCATTTTCTATATAACCAATTCTCCAGATGAAACCTTTGAACATGCCTATTCCTGAGTGATTGTACATTCATTACCACTCTCTTATGTTGTTTATTTTTCCCCCTCTCTCTCCATGAGACTCTTATTGGTTTACTTGCTATTCTTGAAGATAGTACTTCACTGTCTTCCTAAACTGTCATTCTGAGTTCTGCTACCTACTTGGGTATGTCCCTTCATTTCTGTGTTTTATTTTGTTTTGTTCTTGTTTTATTCTGTTTTGTTTTGAAGTCTAGGCTTTCTTCTTTCCACTAAGTTCCATAGTAAGCTTTTCAAGTTTTTGTTGTTGAAATTCCAGTGAACTTAAATGTGACTTTTATCATCTCTATGTTTACAGTCTTTTTCTTTCTATGAGATGTGGCATATTTTGTTAGTTTTTTTTTAATATTCTAATGAAATTTCACTTCTTAAGAGATATTCTTCAATGAAACTTGGCACATACTGTGTTGTAATTGCGCCTAGATATTTTATCTTTTTGTTCTTTTGAAAAATAAAACTTTAAAGGGTTTCCTAACTTTTTTGAATAAAAATTCATCTGTTCCTTATGTCCTGTTATTGGCAGGATTTTGACTATGGATTTTTCTTTCTTTCTTTCTTTTTTTCTTCAGAGAGACCTTTTTTTTTTTTTTTTTTTTTTTTTTTTTAATGAAAGCATTTGTGTTACTTATAAGTCACCATGTTATCCTTTACTTAATCTAGTGTGGTGGCTAGGAACATAGGATAATGTGGGATAGAAAGAGTGGTTGTACTCATATTTTTCATTTTCTTTTTTATGAATTATTTTATTTATATTTTAAATGTTATCCCCCTTCCAATCATCCCACTCCCTCTCCCCTTCTCTTCTATGAAGGTGCTCTACACCCACCTACACCCACCTTACCCCTCTAGCCTTCCCCTTCTCTGGACCAAAAAATTAACAATTAATTAAATTCTCTTAAATTAAAGAGATTCTCTTAATTAAATTAATTAAATTCTTTTTCTTTGTTGGGTCTTTGTGTGATTTAGGTATTAGCGTAAATGTGGCTTCATGGAATGAATTGGGTAGTGTTCCTTCTGTTTCTATTTTGTGTAATAGTTTGAGGAGTATTGATATTATGTCTTCTTCGAAGGTCTAATAGAATTCTGCACTAAAATCATCTATCCCTGGGCTTTTATTGGTTGGGAGATGTTTAATGATTGCTTCTATTTCCCCTGTTGGTTATGGGACTGCTTAGATAGTTTATCTGACCCTAATTTAACTTTGGCATGTGGTATCTGTCTAGAAAATTATTCATTTCATCTTGATTCTCCAGTTTTGTTAAGTATAGGCGTTTGTAGTAAGATTTGATGATTAATTTGCTCAGTTTCTGCTGTTATATCTCCCTTTCTTATAGAGACAAATTTCAGTGTGTGAGTAAAAGAATAATTGTTCCTGGCATTTTGTTTTGAAGCAGATTCTCATTATGTCTCTGTTGTACCCATTTTTAATTTTAAGTAATTTTCTCCTATATGCTATTTAATTTATTTAATTATTAATTTATTTAATTATTAATTTAATTTTAAGTAATTTTCTCCTATTTTACTTTGGATTCGTCATAAGTGGGTACTTAATTAGTTTTGGTATCTTTGATATTGTAACAATTTTCCATCCAATCACTTTCTGTGGTAGAATTATTTATTTTCTCTGTTAAACTAGTGTAATATTACTGGGACAGTTTCTTTTAATCATGATGTGTATTTGTGTATTTAGCTATATACTGCTAAGATTTGGTTTGTTAATCTCATTTAGGATTTTTACATCTATATTTAAGACTAAGATTAGTGCTTTTAGTAATGAAAATGTAAAAATAACTTTTATTGTCTATGACCACTAGCCACCAATCTAAGTTCTTGATTTGTCTGGCTTAGGTGATCTGTTTAAACAGAATCACGCAACACATTATCTTTTGTCCACTTAATGCTTTTAAACTCCAATTATACTATAGCAGAAGCTATTACTTATTAATTTTTATTGTCAAGCCAATTTTCAGTTTTGTAATTCCGTTGCACAGATTGACCACATGTTTGTTCATTAGTAGATGGACATTTGGATTGTTTATACTTATGACGATGTTAATAATGTTTGTGCCCAAAGGATTGTGTGCACGTGTATTTTGCTCTTTCTTGGGAGCATACCTGGAAGTGTCCCTTCTGAGTTATGCGGCAAATCTCTGTTTAATACTTTGAGGAACAATTGCAATATTTGCTGAATTGGTTACAGTAGTTTACAGCTCAACAATAGTGTACAAGGTTTCCAGTCGTTCCACACCTCGCAGATCTGAGGACAAGTGGCCCATTGTGCTTGCATTTTCCATATCAAATTCAACCAGAAAAGGAGCTAGCGTGTTTTGAACATTGCCTGTCTTAGGTATGCACATAACTTGCTCTTCTAAGTCCCTAGCTGTAAAGAATTAACAACCATATATATATATATAGCACCTATTTTCTGCAGTCATTGAAGGTGTACAGAACTATAAACACTTAGCCACTTTACAAAGTCACTTGAGTATTGATGCCTTTCAGAGTACAGGAGATATCCTGGAACTAATCCTTGTAGATACAGTGGAACAATTGTGGTTTTGTTGGCAGCCATGCTAGTAGATAGATGTACAGTGATTTCTTCTGATAACCAATTTGTGTCTTAATGATGAATACTTATGCCAGATATCATTTTGGTCATTTCTACATCTGAATTGGACTAATACATGTTCAGATCCTTTTGCCTATTAAAAGGCTATTAGTTTGACTTGAGAGTTCTGTATTTCATATATTCTGAATACAAGCCTGTGTCAAATACACGAGTTGCAAATGTTTTCTTCTGTAATGGGGAGGGGGAGGCTCCTCCTCTCCTCCCCTCCCCTTCCCCCTCCCCTTCCTCCTCCCCCTTCTCCCCTCCCCTCCCCTCCCCTCCTTCTTGAGATAAGCTCTCACACTGCAGCTCTGGATAACCTGGAGCTCACTCTATAGCACATTCAATTTCTTGGCAATCCTCCTGCATTGGTCTCCCAAGAGCTGGGATAGAAGACATAAGCCACAGGCATATTTTCATTTTCTGTGGCCTTCACTTTCTTATTTTCATGCTTCACATTGATATTAATATAATGAATAGAGCTCTATGTCAGGAGGGAAATAGTAGAGTGTATCTGTGGCTCACAGGGTCAGAGGCTGAATGGCTTCACAGTGGAGACTATAGGTTGAGGAGCTGAGGTAACGCTCTAAAAAAGCTGTAGGCCTCATATCAGTGGTGGTATGAGCTCAAAGCTGAAGGTCTGCACCCCTGGAGAGCTGAGTACAACCGCAAATTAAAAGAAGTTCATGGGCAGTGGCAACGTCTAAAAACACAGTAACTCATGATGTTGCTGTTTCTTTCATTTGGGTCTCTAGCCTAGTGGATAGGGTCACCCATGTCCATGATGCATTTCTCTCATCAGCTCACTGACTCATTGGCTGTTTATCGTGAAACACCATTTAGAGACACACCTACAAGTGTACCTACTAATTTTGTACACGACTCTGTTCAGTCACATTGATAGCTAAATTGAATTGTCACACAGCATACTGACAATCCATTGCTTAATACATGGTAATAAATATCAATACCCACTTTTCACTCATAGTTTTGAAACACAGCTTTGATTGGCATAAGATTGATTATTGAAAGTTTGTCTTTCTTTTAGCCCCTTGAATATGGTAAACCCAGTGCCTTCTAGCCTGAATTGCTTCCAAACGAGAAGTTAACTGTTAGTGGGGTTTCCTTGTCTGCAACAAGTCAGTCTTGTTTTTCCTCTTTCTTGTTTTTCCTCTCTTTCTCGTCTTTGAGTATTTTTAGTATGATGTGTCTGGGTGTGTATCTCTTTGTGTTTATTTTGCTTGGAGTTTGCTGAGCGTCCTGGATTACTGTTTTTTAAATTAGTATTTCATCAAATTGGACAAGTATCAGTCCTTCCCTCTCGCCGGTGCTGTTCTTGCTCTTTACTCTCTGGGCTTTGGTGGTTCCATTTGGGATGCGTGTTCAGCAGCATCTCACATTTCTCCAAAGCTCTGCCTATTTTCTTCATTTATCACAACTTGTAGATTTGATGATGTAATCTGTATTGGCCCAGTTTGTTCATCCTTCTGTCCGTTCACAAGCAGAGTTAAGCCCTTCTGTTCCATTTCTGTGCCAGTTATTTTACTTTTTGTAGCTAGAATTTCTAACTTAAAAACAATGGCTCTGTCTTTGTTGACCTTTCCTGTCTGATGAAATCTGTTTCCATCGCAATCTTTATTTCTTTGAGGGTGAATCCTTACTTCTTTGGGCATATTTATAGCTGTTACTTGGGGGTCTGTTCCATTTGCTTTCTTGGTCCTGTCAGGTAGTTCTGGGTACCTGCTTTTCTGTCTTACTTTTTTTCTCAGCCCTTCTTATAATTGTTGGGAATTAGACATTTTAGGTAACAAAGCAACTCTGGAATCAGAGTCTTCATACTTTCTGATAAACATTTTTGTTGCTTGTTTCTTTAGTTACTTGGAGGGACCATCTTATTTTCCTAAAGTCTGCCATTTCTGTGGTTACACTGAGATGGTTTATATAGTGGTACCAAAATAACTAGTAGCCTCCATTAATTGCTGACTAATAATGCTTTGGGGCACGTATTGCTTCATTGATTTAGTTTTGGGTCACTGTGTAAGCATAACCTTTGGGGCCAGTGTTTGAGGTTTGATCTATCCGTAGAAGGGCTGTTAGCATCTCTTTTCCTAGTTGTCTTTGGTAAACTCTCTGGCCTGTACAGTAGTTGATGGCTCTCTGGTACTACCCATTTCTATCAACATAACCCCTGTTTCCAGGTTGCTCTTTGGTTTGAACTTTCTCTACAGTCTGTAACATGAAGTGGAAACTTTTTTTTTTTTTTGGAAAGCCTGTTAAATAATGTTTTGATGGGGCACACAGGTGAAAGGATGTTTCGTTAATGTAGGCACATAAAGGAATGTTTCGCTAAAGTAGACAGAGATGAAAAGATGTTTTGCTAAAACAAACACATAAAAGGACATATGATGTTAAGAAGGAATATAAATATAACCCAACAGATAGTGGACAATGCTCGATGGTATTGGTATACCTTGTCATTTTTTTTTTAAACTGGTTATCATTTGTTGTGGCTTTATAGAAAAAAATATCAAAAAAATGTTTGGTGCTGTTCTCCCTGCTTCTTGCTGCTTCTATGGACTCAGGCCGATTGGCAGAGTGAAATGGAAGTTTCTGGATATGTCAGCTGATACAGACTCAGGTGAAATTTTGTCAAGACAGACTCACATGGTGTTTTGCTGAGACAAGACCCATGAGAGGACAGGTAATATTTAGAGGGAGTATTAATAGTACTCAACAGTGGCAGCTGGCTTGCATAGCTTTACAGCAATGCTTTGTGGGTCTTACATCTTTGTCTTTACTGATCTTTGTTGAGAGAAGCATGGCAGAGAACTCCTGTTGTCCCTGTTGTCCCTGGTCATTCCTGCTGATTCGTGCCAATTCAGCAGAGGCCTGACTGTTTCTGCTGGGTCCTACCACCACTGCTGACTTATGTTTGCTCTCCTTACACTGTCAAAATGGACTACTGGTATTAGGCAGTTAGAGATTGAAATCTCCCCCAAAGAACTACTTCTAAACAACATATAGCAGAGCCTTGCAGTTGCGATGCCACTAAGAACTGTAGGTTGAGAAGGGTCACTGACTCCCTCCTCTTGGTAAGAGGGTTTTTTCCTTGACTGGGAAAAGAAGGATCCTCATTTTCCTGGCCACATTAATTGAGAATGAAGTTTCTCTCCAGTTAACCTTAGGATAGATGAACCATGCACAGTCTGTGCATCAAAAGCCATGGGGTCTCCCTTTCCTGTCAACGTTGATGTATTTTCATTAATGAATGTTTCTTGATTTGCTTTATACTCTTATTGATGCAGATCTTTAAGAGTGATGGGGCCTTTCTCATGACTCAAGGACTCAGGTGATGGACACTAAATAGACGTTAAAAGTCAACTGGAATATCTCATGCTGCCAATGTTCAGAGATGTGGAGTAAATAGAGCAAAGCAGCAAATTGTATTGAAGGAGGAGGAGGAGAGAAGAAGAGGAAGAAGAAGAAGAAGAAGAGAAGAAGAAGAAGAAGAAGAAGAAGAAGAAGAAGAAGAAGAAGAAGAAGAAGAAGAAGAAGAGAAGAAGAAGAAGAAGAAGAAGAAGAAGAAGAAGAAGGAGAGAAGAAGAAGAAGAAGAAGAAGAAGAAAAGAAGAAGAAGAAGAAAAGAAGAAGAAGAAGAAGAAGAAGAAGAAGAAGAAGAAGAAAAGAAGAAGAAGAAGAAAAGAAGAAGAAGAAGAAGAAGAAGAAGAAGAAGAAGAAGAAGAAGCAGAAGAAGCAGCAGCAGCAGCAGCAGCACAAAAAGAAGAACAAGAACAAGAAAGACTAAGAAGATTCTTATAGGCAGGGTGGGGATAGGGTAATAGGAAGGACTCAAGGATATTACTATTGAGTTGTTTATCTAGAGGTTCTAATAGGACTTATGCCAGAATCTGGACAAAGTCATTTTATTGAGGCCAGTTATCTCTGGGCATAGGCTGATCAGTCCGTGGTGCACTCTTTTCTGGCCCAAATGGGGATAATCAACTCCACACTGTTTCCTCTGTGGAAACAGATACTATGAGATCAGCTTTCAATTTTTCTTACTTCGTCAGGGATCATGACATGCCAACCTAATGGAAAAGACAGAAATGTAACATATTTTTCAGTGTTTTGTATATCTTTTTTTATAAGATTAGAATTACATCCTTGGAAAGTGTGATAGAACTTTGTAAAGTTATCTGGGCCTTTGGGATTAATTTGAAACTATTGATTGGATCTGTTGCTATTGTTTTCAGACTGTCTCTTTCTCTAAATCAGCTTTTCATATTTGTAATTTTTTTTTTTCTTAAAAGGCGTAAAATTCACACTGGGCCCACTTATCCTCTCCCATGATGCATCTGGTTTTATGCTCAGACCTTGTTTGCAGACCTTCAGTTTGGAGAGTGGGCCAGGGCATTGTTGGTAGTTAAGCCCTGCGCATCTTCGGGGTGGCTTCATTTTTAGTGCTGTAAGTCCGCTTAATCTCCTCATGCTTATTTTGGAGCAGCCCTCAAGTGATCTCTGGTGCAGCAGCCACAACAAATCCATGGGAATGTTTTGTTCCACGGAACTTTTCAGCGCCGTAACTTTCCCCAACAACTGCTTACAGAGGTCACACATTGTATCTTCACAAGACCACAGGGCTTCTGACCAGTGAGTAGGGAGACAGGGAGGAGCAGGGAGACAATCAGTCCATTTAGCCTCTGTTGAGGTGTTCTCGGGCCTTGTAGGTCCTATGCGAGGCGGAGTCAGTCGTTTGCTCTTCCATCCTTCCCCCTTCTCTCTTTACCCTCTCGCTCTTGCTCACTGGTTGTTACATCAGCTCCTTCCTACAGAGAACCTTTGGTGCAGATCTGCTTCAGACTGATTTCTAGCAAACCGAAGCAAAACCAGTCTTAACTAGCAAGAGGCCTAGCAAACGGATACTTGAGATAGGTTGTTCTCTGCGTGGATCACTTTCCCCCTTAAAACCAATGTAAGGTTGCTGGCAATAGTAGCTGGTGCATATTGACGTCACAGTGATTGCGGCTTTGATGGTTGGAGACTTAGTGTGACAAATGTATGAAAGACAAAGCATGTGGCCGCTGCACCCACATGATTAACACTGCAGAGGTAAGTTAAGGATTTCTGTGTTTGGCAGCATCTTGTCCTTTTAAGTGAAAAGGATGGTTCTCCCAGGGCATTGCTGGACAACTTAAGGCATGCTGTGAAAGACGGTTGGGGGAGTGTCTATGTAACTATTTTCAGAGAGATTTCACTTCTGTATCTATAGAAAAGTTAACAATAATATAAAACTAATGGTCATAAAACTAAAAAAAATAGATTTATAATTTTGGCAGGCCACTTATATCAAAGATAGATTTTGGTAGAATAAGGGCTGATTATTTCATGGATGGACTTGATGTCACGGGCCTTCAAATCTCTCTGCTTTTATCTTATTCCAAGAAAAAAAAAAGACCTGTTTTCTTTGGATTCCATGCAGTGACTACCTGGACTTTGTGCTTTGTAGGACTATGCTTATTCTCCTCATGTTCACTGTGCTTCTCATTATCTCGATGGTCAGACTGAGTAGGGTTCCAACATGAACAAACATGGTAGTATACAATCCCTGTTAGAAGAAGAAAAAAATGTCATCATGGTGTGTGTGTGTGTGTGTGTGTGTGTGTGTGTGTGTGTGTGTGAGAGAGAGAGAGAGAGAGAGAGAGGGAGAGAGAGAGAGAGAGAGAGATGTATACTTTCTCTTTGGTTAAAGGAAAGGTGCCAGAACTTTGCTATGTGCTATGGTGAACAGGTATGAGTTGCTACATTTGTAACACATTTGGGTTAATATGATCAGATACTAGTCTTTCGAAGACACTTCTGTTGAGTGTTCAGTTCTGCTGAGTGCTGGGTAGGGCATTAGATTCCTGGAAGTAGATCAACTAGGAGGATGACTTACATAGAATACACGCATGTATTGTTAGCGTGGTCTCTGATGCTTTCTCTGTCTCCGGACCTGGGACAGAGGAGACAGAGGGGTTTACAAAGGGCAGTGTGAGGAGGATGTAGTTTTCTGCTTTCCTCATGTAAGTTCTCTGCCTTCGGATTGTTAGCTAAATTTTGTGGTATGTCTTCCTACATTTTGCCAAGGATGAAGAGATTTTTCTTTTCATTGCCCCAATTTATGCAATAACATGGTCATTTTGATTGGGGTAAATCTGGGATTTTTATTTCTACAGAGTCTAAGATGGCCACTTCTTCATGTGCTGCCAGCATCCTTTAACTTTCTACAAATAGATGAGATATTTAGATGGGTTGGTAACAGCCGTAGTTAGATTTTTGCTTAACAATTAAGAGTGCAGTGGATTCATCATCTGGGTCTTGGACTATGAGGCCAATAGCAACGTCTCTAAGGAGTGGCATGTACAAGCATCTGCCTGTGCCTGTAGGAGGCTTTAAATTACATTTCTGTGTCCCTTTTGAAGAGTTTCTGAGTGAGTATGATTGTGTTTAGCTCACACATTTATATTTGTCACAAATACTCTGAATGATGCTTATTAAAAGGCATGCTTGGCCAACATTCACATGGATTAAATAGACTGACAAATAGCATCAGGTGCCAAAAACATCAACTGCCTCTGTCAAAGGGCACTTGTGACATTAGATGCAGACTGTTTGCTGTTCCCCTTACCTGGATTTGTAATAATAATTGTGCTGGGAAATATTTCCTTATAAAATTACATGATGTCTTCATTGAAATAGCTAGATTAAGTGTTTTTTTTTTAACTGTTTCTTTATAGACCTCATCCAATTCTTTTATAGAAATGGGGAAACCCACTTGTGATTTTACAAGGATCATGTTTAGTGAGTGATGGAGGTTGTATTAAACCCAAGCATTGTTGGTGTGTGTGTGTGTGTGTGTGTGTGTGTGTGTGTGTGTGTGTGTATTGTGATATGTTGTGTTGAATATGTGGGTTTGTGTAGGTGGTAGACCAGGAGCTAATGTCAGATTTCTTCCTCTGTTGTCTCTCACCTTATTATTTCTAAGATTGGATTTCTCAATGATTCTGGAACTTTCCATTTCAGCTAAACAGGCTGGCATAAGCAAGCTGCCAGGATCTGCTTGTCTCTGTCCCCAACTCTTAGTCCTGGAATTACAGAGCCATGCTGCTGAGCCCAGATGTCGTGTGTATTCTGGTAGTCTGTGTAGACTCTCATGCTTGTGTAGCAAGCTCTTGATCTGGCCATCTTCCTAACACCAAGTAAGCATTCACAAAAATGTATGCTTTGATTCCATCTTCCTTTTTCATTCCAAGGTACCTGGTATCAGTACCCCTGCTGTTGCTGGTTTAATTATTTCTCAGTAGAAAGCAATTCTACTAAGAGGGTGCAATTTTATGAAGGGATTGCTACCACTTCAAACTGAGTGGGTTCCAGAGCTCTTAAAGCATGCTAATAATACATGAAAACAGAAGGAAGCTGTGCTGCTATCTGTCTTTTGGTTATGGGTCTCCAGGAATATAGTTAATAAGGTTATACTCAAAGCAACATTACCATCACCCCCAACATCTATCCACACTACCCCCAGACTGTTCCTGTTGCTGCGTACATTTGCTCTGAAGCCATGAGACAGCGTCCTCCCGACGTCTGTCCTCACTGACAGATCTCTGGCAGGTGCAGATGCCTCTGGCCTAAGTGCCTAACTTTTCTAGTGACATGTGTCAGTCAGGCAAGGCTGTGGGGGAGTGTTCAGTCAAGCAGCTGATAACCCAACGTGTTGACTGGGGCAGAGGACGGCAGGGTATGATATACTCTTGAGCCCGTGTGGCTGAAGAGACCCAAGCAAATCCAGTGACACCGTGTATGCAGTAGAATAATAAATAAATAAATCCAGTGACACCGTGTATGCAGTAGAATAATGAATCTTAGTCTTGAGAACCCATATTCATGTTGCTCCCCAGAAAGCACTAGGCAGAGCCTAACACAGAGAAGAGCTGTGTCTCATTGAGAAACTTGGCTCATGTGAGTCCTTGTGGCACTTAAACACTAGCATGTTTAGTGTCTGTTTCATAACCTAGGTTTTTTGTTTTTGTTTTTGTTTTTTAATCTCCGAGTCTGAAGTCAAAGAAATACTGTGGCTGGCACTCAGTATATGTGGAGCGCAGAGGTTTCTAGTGTACAATGCCTGCCTGTCAGTCACACTGCTGAGGACTGGCTAAAAGACCAGGCCTTTTGCAGAGATGCCTGAGTAGACAGAGATTGTGTTGGATCAGAAAGCCAACTCAGGCCTCAGAGTCTCATATGAAGGAGGGCTACTGACTTGAGTAATTTATCCAGTCACTTTGCTGAAGGTGTTTATCAGCCCCAGTCTCTGGAGTAGAAAAATCAAGAAATGCCTTTAGATTTCCCAACAATAGACAACACGAACATTAGTTCTCAAAAAGAAAAACAAAAAACAAACAAACAACAAAAAAAAAACAACCTTGATTTTCATGCAATTTAAACTGATTTTAAGCTTTTAATTTCTGATTCCCCTCTCTGGTTTCATGAGCATTTCATTAAGTTCAGAATTGCACTCTAAAATGGAATCTGGTCGCACTGATTTGGGTTAGGAGGAGCTGCAGTATGGCCCTGAAATTGTCTCCCTGGCTTTAATGCTGCCCTTTGAAGAAGCCGTCCTTTCGTGGTTGTGTCTACTGGAAGTTCCAGACGGTTTACACGGCCTCGTTGGCCAGACTGAGCCAGGAGTCGCTCTTTTGGTAGATTCACTGACTTATAAGCAGAGCTCATTTTCTTTGGAAAGAACTTTTCGACTCAGACATGAAGTTTTGTTTTAGTTTAGAGTTTGTTTTAAGGAATCTATGGGAGACGATTTGTGCTGTTTGAGGACTGGTAAATAATCCAATCACAGAAGTTTACTCTAAGGATTATTTAGATATTTACTTGCGGTGGGAACCAAATCTATTTTAAGGTCTTTCCCTTGTTTTATTATTTTCCTTGGTTAGCAAATGGCTGTTTAGTGAGTAAGACAGAGTCTATTAAGCACTTACTTTGAGCCAGCTACTCTTGTCGAGTAAGTGGGCAGTCGAAGAGGAGAGGGGTTGGATGCCAGAACCATTTGGCTCGCCTCTCCACTCATTACTGGTGTGACTTCATGCCAGTCCTTCGCCACCTTTCACCTTGAGCATGCTTCTCTGTAAGAAGAAAATCTCACAAGTGTTAGCTTTAACTGGGTGGTTTGGGGATTGAAAAGCTTAGAGTTGGTTGTAATCATACTCTTGTTTTCTGGTAATGATCCTGGTCCTTAAAGAACTTGAAGTTTATGAAAAGTGTTCACAAGAAAACATAGTTAGTGAACAGTGATAAAAAGAATGCAGCCATCAGCCATTCTCCGAAAGGCATCTGATGGGAGTTGGGGAAAAGGAGAGGTAGAGGCAGGCACCTTTTCAGAGGTGCTCGGTGGAGTCTGTAGGGTTTGAGCTGGAGCTTCAAGTGTGGAGGAGAGAGGATGTGAAGAGACACGAACCTAGAGCAGACATGGTGGTAGGAGAGGCCAGGGGTCTACACAGCCTGACTTTGCCTAAGTGCCACAGAATTCCAGTTTGCCTGCCTTTGCCTTCAAATGCCTGTGGCTCCTAGAAGTGGGTTTCTCACCTTTTGCTTTGTGGAAATACTTTTTTTTTAAACCAGAAATTTTTGTTTATTAATTATTTTGTTTTAAATTCCAGATTTTATTCGCCCTCCCATCCCCCGACCCCAGTTCACCCTCTGACTGTTCCACATCCCATACCTCCTCCTTGCCCCTGTCTCCACATAGATATCCCCACCCTCAACCCCAACCCCCACCCAACCAGACCTACAAACTCTCTGGGGCCTCCAGTCTCTTGAGGGTTAAGTTCATCATCTCCAAATGAACACAGACCCAGCAATTCTTTGCAGTATATGTGTTGAGGGCCTCATATCAGCTGGTGTATGCTTCCTGGTTGGTGGTCCAGTATCTGAGAGATCTCGGGGGTCCAGGTTAATTGAGATTTCTTGTCCTCCTACAGGATCACCCTTCTCCTTAGCTTCTTTCAGCCTTCCCTAATTCAACAACAGGGGTCAGCAGCTTTTGTTCATTGGTTGGGTGCAAATATTGGCATCTGATTCTTTCAACTGCTTGTTGGAACTTTCAGAGGGCAGTCATGATAGGTTCCTTTTTCTGAGTGTTCCATAGACTCAGTAATAGTGTCAGTCAGGACTTGGAGCCTCCCCTTGAGCTGGATCCCACTTTGGGCCTGTCTCTAGACCTTCTTTTCATCAGACTCCTCTCCATTTCCATCCCTGTAATTCTTTCAGACAGGAAAACCTATGGGTCAGAGTTTTGACTGTGGGATGGCAACCCATTCCTCACTTGATAGCCTGTCTTTCTGCTGGAGGTGGGTTCTACAAGTTCCCTCTCTCCAATGTAGGGAAATTCTTTATCCTCCTGTCTTTGCCTCTCCAGTATCTGTATAGCACACCTTGCCATCACCCGCATGCCCTCACTGTGTGATCAAGCCCTCTTTTCCCTTTCTACCAGGTCCTTTCTTGTTGCAGTTAGCATTAGCTGCTGCTAGGGATGGTGTTTGTGATGTGACAGTATCCTTTCTTTAACATTTTAACATTTATTTGCATGTGAGTTCAGGGTCTGTGCGTGTACTCCTGTGGTGTGTGTGTGTGTGTGTGTACAGACTCATGTATGTGTTACAGAGCATGTATGGAGGTCAGAGGATAGCTTTTGGGTGTGGTTACTTCTCTCCTTCTGTGTGGATAGCAAAGACTCAGGTGGTCAGGCTGGGTATCAGTTGAGTCATCTGCAAGGCCTGGGTCCTTTCTTTTTGTGATTGTAACAGCTTCATGAATTAGATTATCCCTTTTTCTAGGTAGTGCTACTCTCTTTCCTGAGACATTGAAAATTTAATTTGTTCAGGGCCTGCTAGCCTTAATAAGCCCTTGGATTTGAACCATGTTTCTGAAATTGTTTTGCTAAATGATGGAGATTTAGAAGATAAAATTTAATTATTGATTTTTAAGAAGTTTTTATTTTCAGATACATGAGAGAGAAAAATAAAAATAAACTGGGAACTTCAACCGTGTGTGTGTGTGTGTGTGTGTGTGTGTGTGTGTGTGGTGTGCATGAGTATGAGGGGGGATTTTGTGAATAAATAAGGTCATTGTGTTGGGAGGAGTTACAAGCTAAGTGATAATGATGTAAGGTAATTGAGGATTTTGGCTTTATTGTGAGACTTTGCACTAAGTTGAAATAATATTTCATTCTGATTCTACGATTCTTTGGCTTTGTTTAATGCTTATTTACAACTTGCCTTGCATACACACCAAAGCAAATTGGTAAATTACTATAAAATTGTTATTTTTGTTTGAGAGGAGTACTTCCCTCATAGGCCCAGTATTTATTTGCCTACCATGAGAGTGCCTGCCAGTGTGAAGTTTCCTGGATATCTAGGTTGCTGCTTTCTTAGGTCATTGCTTCTTGCTTAACCCCAAGCATTTGTGTTGAGAGTGTCCTGGCCCAGACTGTGACCACAGGATGCAGAGGGAGGCGACCTGCTGCTGACAGGTCCTGGACAGATTAGATCCATCTCAGGAGGGAGTAAAACTGCTGCCCCTCTTCTAAACTCCCCAGTGGCTGCCTTTTGCTGTTGTTGTCATCCCAAAAGGCTCACTTTAGCCTAAAGCTATCTTTGTTCAAGGAGGTCATC	AAGTATTCTCTCTTATACAGAAGGGGTGGAGAGGGCCTCCCAGGTGTATGGTATGTGTCTGTTTTTCAGTGCAGATGGATTGGTAAATGACTCTGCAAGTCAACAGATTAAAACAAATAGAAACTCAATTTTTTAATCCTTTGCTGACAG	GTTGGAGTTCAAGGTACTCGTTATATGTGACAGGAAGTGAAGCTCATTCAATGCCTTGCTGAGGAAGG	TAAGGCTGTGGTAATTATTAAAGAGTTTGGACACTTGATAGGTGGCGTTATTGCCTTTTGACATTGACTTTATGGTCTTCTGAAGTCAAGAGAAAGATATAATTTACACAGTGACTGGAATGTGTGATTGTTCCTCTAATTATCACCAAGAGTACACAAGATAAGGGAAACTGGTATAAATCAGCAGGGCAGTGTGGAAGTGGACTTGTCCTGTAAGGAGCCAGAAGTTCATTTCTTTCCCTTGCAATGCTGGCTCACACACTTAGTCTGGACTTCAAACATTTACACTCTCAGTGATAACCTTTCCTGCCATATTGACGACTCCCCTGTGATAACATTTTTCAGGCTAGTACAAACTAGGTTACACAGTTATTCTTCTTTCCAGCAAACTTATTCCATCCCCCTTTTAGGGCTAATGTGACATCACAGTAGAATCTGCTTGGGCTATACCTTCAAAAGGGCTAAAGAGAAGGCTTACGGTTCAGGGTTCTGAGTTCAATTCCCAGTACCCACATGATATCTCATGACTGTCTAACTGTAGTTCCAGGGTATCTGATTCCCTGTCTGGGTACCAGGCACATATGCAGGTAAAATACCCAACATATAAAATAGAATAAGAGAGAATGAAATAAAGTTCAATACAATCAACTATCAAATACATTGCCCCTTGCATTTGCTCTTTGTCTAACAGCAATAGCCGTGGTGGGCAACACTGTGAGTCACAGCCCTACTAGAGAGAGGAAATAAAAGGCTCGAGAAAGCCTCAGACCTAAATCTCTTGCTTTTCAGCCAATTACACTACGGGTGAACAAGTGTCTCCAGTACAATATAGTAAAAGAGCAGTGCATGTAAACATGAAACGTTGTAAGGATCTGGAAGCCAGAGTTGGCATCAGTTTAGAGGGGGTGCTTGGCTTTACTCCCGTGGGGAGATGAGTAGGGAATACCTAATATGATTCTCCCTCCCAAAAGAACCAAATAGAAAAAAGATACTAGGTGCTTCAATGAGATTCAACCAGTCTATACTTCATTAAGAGCTATAGAGGCAAGGAAAAGAGATCAGGAGCATGGCCCCTGATGGAGGCTTGTTTTGTGTGAAGATGGTAGAGTGACCTGGTTCACTATAATGAAGAAAGATTGCACTTTGTATTTTTTAAATCTCTATTATAAAAAGAAATGAACTACAACAAGAGGAATGAAAACTATGTCTGCCTGTTTGGTTTACTTATTTATGAATGAGTAAGCATTCCTCTATGCAGCCCTGGTAGTCCTGGAATTTGCTCTAAAGAGCAGACTGACCTCAAACTCAGAGATCCGCCTGCCTCTGCTTCCTGAATGCTGGGATTAAATGCATGAGCCACCATGCCCAGTGAAAATGATGCATTTGAATGTATCTTTTCCTCATTGGATTAATTTTCCTAAGCTTTTAAATCATGGTAAATAAATCTAGTAACATTTTTGAGGCATATTTGTACATATTTATGAAACTTTTATTTGCTAAAATGACTCCAAGAAATGTTGGTTATATACATTCTTAAGATATTCATTTATTAATTCTACTAATGTGTGTATAAGTGTACAGCCCTGTGTGTTTGTGTACTGTGTGTGTGTATGTGTGTGTGCATGTGAAGTGCCCATGGGGCGTAGAAGAGGATGGTAGGTCACCTACAACTGCAGTAACAGGCAATTGTTGGCTGTCATGTAGGTGCTCCAAATCAAACTTGGGTCTTCTGGAAGAGCAACCAATGTTCTTAATTGCTAAGCCATCTCTCTAGGTCCCTGATTATATTCTTTTCACTTAAAATGACTGAATTTTACGTTATGAGTGTGAGTGTTAGTCTACATGTATATATGTGAACCACATATATACCCAGTGCCTGAGGACCAAGAAGAGGGCATTGAATTCCCTGGAACTGGAGTCAACAAATGGTTGTGAGTCTCCATTCTACAAGAGCAACAAGTGATTCTAACAGCTGATTTATCTTTCCAGCCATTTGAGTACATAATTTTAAGGAAAAATATATAAATAATTCAGTTTACAGCTCCTACTGTTAGCTTTTTTTGGAGCTATAAATGAAATCTAATTTCTTTTTCTGGGTTAAGTATTTTGAAATTAAGTTTACTTTTGGTTTTAAAAATATTTAAAAATATTTAAGTGTGGTATAATAATTTACATGTATGCAAAATATTGTGCTGAGATTATAGAAATTAATACCCATCATCATGATCATTGTTTCGAAATTAAAGGTTTCAGTATGGAAAATTTTATTTGGGCCACTATAATATTGAAGTCTGCTTATAACTTCATATTGACTTGGTGCTATGTTTGGGTGATCGTCTCCCAAGTACCTCTGTGGTAAAAACTTGGTATCTCTCACTATCCTGTTGAAAGCACTGTGGATCTGTATAAGGTGAGACCTTGTACAAGGCCTTTGGGTCCCTGGTGCTATGTCCTCGCAAGAGATTTTGGAATCGCACTGATCTCCTCTTCCTGCATCCTGGACCACAGTGTAAGGGATTCCTTCTACTTCATGTACTTGCTGTGGTGTGCTGCCCTCTCCAGAGTCTTGAGGGTTCATGTTGCCCCCCCCCCCCAGCTTTGGACTGGAACCTCCGGGAACCATAATAAACCTCTCTTTGCAAAATAGTAATGGCATGGATTGTACTATTTTAAGATAAAGTTGAATGTCATACTTGTTTATGGAATTTTTTCATTGGAAGAAGTGACTGGGGAGACCATAGAAATCAATAGTTTGGGAACTATTTCCAATCTCTCCACAGACATTAGCCTTTGAGGAATGAGGAGAAGCATCAGTAGCCTTCTGAGTACCCAAGTGAAATGTTTGGAAATGGTTTTATTCATTTTGGTGTTATGTTTCCAGTTGTTCCTATTGAGGGTTTCTACTGCTTATCACACTCCACCCTCTTCAGCAGTTTAGTAGGACCCCCAGCAGGGGCATCGTTGGGAGATGGCAGATCTTTAGATTCATGCTTATACTTAAAAAATATCATGGGACTGACAGCTTCCCAGTTTCTGGCCTCTTTGGTGTGTACATGACCATTTGTTGGACTCTCTAGCCCTAGGTTATGTGATGAGATGCAACACATCTCCCTTTGAAACTGTAAATGCCTTCTACTGGATCTTCTGGAGATGTGTGGCTAAAGGACAGTTTGTGGGTGTGGTCCTAGCTCAACTACAAAGGAAAAGGCCCAGTCATAAGGGCAGGCTTTAGACTGAGGTTTCTGATTAGTGAGTTTCGTAAGTCAGAAAAGCCGAGGAAACCTCAGCCTGTAGACTAGACTCCTCAGTTAGAGGCTGCTTATAGGATCCTCCCCCAAGGGATGACACTGAAGATGTTTATGGTACTGGTGTGAATAAGACTACTAAGCATGTGTGTGCTTTGTGAGGATATGCCACAATGGGAGGTGCTCAGCTTCTAAGTCAAATTTGCAACTGTATCATTGAACATTGAGATGAAGGAATGTAGAGTCTGTAATGCATTTTTTTTCAGAAATATGAGTGATTGAAATCATTAAATTATACCACCTATATTGTCCAGCAATGCTAATATTTAGCAGTACACTTAAAATAATAAGACATTTGATAACAAAAGATAAACCTACCATATCTATGATAACATTTCCATGTAGCTGTAGGAGTATTTTCGTTGTTGTTGTTGTTGTTGTTGTCCTTTTGAGAGAAAATCTTGTTACTTAACCAAGGCTAATCTCAAAATCCAGATGTAGCTGGGGTTGGCCTTAAAACTTGAAGCTCTTTAAAACATACTGCAAGACGACCTTCTGAAATGCTATGGCATGCATTTGCTTCAAGAGTGTGGCTAGGTCTGCTTTCAGGGGGTGTCAGTGCTATGACAGTCTTCTCTAGTTAGGTTTAGAGTAAGATTTTCCCCCACTGTTGGTAAAAGTAGCATTGCTTTGCACTTACGTGCTGCTCTCTGAGTCCTTCAGTGGTTTCCTAAGGACATTTCAACAAATTTACTTGAAAGATGTAATCATCCTTTGATCAGAGATTAGTGAGTTAGGCAGCCTGTCTAAAACTGAGAAAGCTGAGAGTCGGACACAGGAAGTTTGTTTTGTGGGCCCCAAAGGAATGAAGACCTTATAAGCAGAACAGACCTCAGTTGGGCTTACAGACACGTTCCTCACAGAGTTCATTAGCATGGAGGTGAGGGATACAGGCTCCTCCTCTAATGTATTCCTTCATTCATTGCTCAGTTCTGAAAACTAGTCTTCAAAGTTGAATTTGATGGCGTGGCATCCAAGATTGGCCACCCCTTCCCTGTTTGATCAGGTCTACTGAAGTAAATGGAAGCACTTAGATACTCAGAAAATGGACTTCACAGATTTTTAACTGCTTTTTTTTTCCTTATGCTTTCTAAACATTTGCACTAAGACCCTGATACTTTCCCTCGTCTTGTACAGTTTTGAGCCTGTTACCATTTTGCATGAAGTCCTTATGGAACTACAACTACCAACTTTTTGGCTGTCAGTTGTATATTTTTATATTTCCTTGTTGATTTGTTTAAATGACCCTTTTTAAAGCATAGAACCACATTATACCTTCAGGTCTAATCCAATACTCCTTGTAATTTCTTCTGGATTTTAAAAGCCTTGGTTATGATCTTGATGGTAACTACAGTTAATTGATGCAAAATTTGTTTCTGGGTCCATCATGTCATTCACTATTCCTAATACTCTAGGGAGTGGTTGCTGCCCCTAGCTCATTTTGCAGATGTGGAAACCATAGTACATGGAAGTTAGGAGGTTTGGCTAAAGTAAGAGCTGCCATTTGAAACATGTGATTCCATACCTATGCCCTTTGCCACTGTTCCACACTTCCATAGAGCAGTGCATTTAAAAGGTGCCTTAAATATAAAAGTTATCATGAAAACATCATGGAGAACACCAGATGCTTGCAATGCTTTCTTAAAATTTAGTTTAATCAAATAGATACTATTGATTCCCTCACTAGGACTCAGTGATTGTGTTCATCTGATGATTGGTCAGGTGATCTCGAATCAATTTTTTTCCATTATTACAGATTTAGGCCAACATTTTGGAATAGTATATTTGCCAAGCCATACATAGCTGAAAGTATATTTCAAAGTCTTTGCACATATGGACAAGGCTGTACTAAGTAGTGTAAAGGTAGTTTTAAATATGAAGTTTGATAGTTTTGTAGTTGCTCTTGTCAGAATGGTCTCTGTTGCTGTGATAAAACATCATGCCCAAAATCAGCTTGAAGGGGAGGAAAGGGTTTATTTCATTTTACAGTTTGTAGTCTGTCACTCAGGGAATTCAGGGTAGGCACTAAGGCAAGGACACATGCAGAGGTCCTGGACAAATGCCAGTTACTGGCTTGCTCTCATTCCGTGCTTAGTTTACTTTCTTTATACACTCAGGCCCACCACAGGTTGGGCTCTCTTACCTCAATTGCTAATTAAGAAAAGGTACCACAGGCCTGTCCTGTCACAGGTTCAGCTGATGGGATCATTTTCTCAGTTGATGTTCCCTCTTCCCCAATGACTCTAGCCTGTGTCAAGTTGACATAAAATCTGCCAGCACAGGGATAATTTCAACTTATGCACTAAGTGTAATAGACTGCAGATTTATTGTTTATGGTCTTCATCCAGTGCCTAAGAGAAGTGAATGTAACTGGAAGACAATTATCTTATCATATGATGTCACAAATCAATAGATATAACTGTGTCAGTGCACTTGGACTTTTAGAGAAAAAATTAAAACTGTTTACATATATGTACATTTACTCAGAATTTTCCCAGCAGGAAGTACACTTCTAAAGTTAGCTGAACATCATATACCTTTTTATATTCAAGAGCTATCAGAATATCAGAATACTTTCAAACTCATCTCTGGTGTGTAAACTCAAGGCAGAATAATTTGCCTCCAAAACAAAGAGTCAAAGTGACACTGTAGCAAATGTAGAGATAGCAGAATGTCATTTTGGTGACTCAAGGGATTTGACTGGAAAGAATACCACATGAGGATTTGGTCATGAAGAATGGTCGGGAGCAATGTCCAGGTCTAGGCAAGTTTTTGACCCCCTACTTCAGAAGTGAAATGTGGCTGTGGGTGATACCTTGAATGCTGGCTTCAGGAGAGCTCAACTCTAATAACAATCTCTGTAAAACAGGCTGATCTATGATGTGGTTTAAGTAAGTGAGAAGAAAATAGATGTCTTACTCTAAAGGATAAGTCAGCGACTTAAGCCTGGCTGTTCGTCTGAGTGAATTTGTGAGGCTTTGAAAAGTATATTTCCTTCTCTAGACTGGCTCAGCGCCAGGCTCTATTGCCAAGAAGCTGAGTAGTGGACTTAATGGATGTTCAGGTTTGGATACTGGTATGAATAAGGCTTCTGCCTTGCTGTCTTCAACTATATTCTCCACAAGGAAGATTTTGGAGAAAGAATATTTTTTCCGTCAATTAAATTTCCAAATGGCTTTGTCTCCTTTTCCATAAAATGTGCGCATAGAAACATGGTAGTATTCTGTGTCTCCTTTTAGCTTTAGGGTGTACTAACTGTTCTTTCATCAAATGTATTTTAGGTTTCCATTTGGAGCCAGATAGATGTCTGCTTTGTCTTTAAACAAAAAAAGTTACCTTCTTCATCAGAGAATTGGCAGTAGGAATGGAGACAGCGTAAATACTTAGCTGGCAAATTGTTCTGTTGGTTCTTTCTGTTCTTGTCATTATTGTTGCTTCTTCCTGTGGCCTTGTCAGGTGCTGTACTAACCACTCAACATATTCTTCCATAAACCTTCTTGAAAGTGCTACAGGAGAGCTATTTCATAGCCCCGATTTTCCAGGTTAGGGAACCAAGAATGTCAGGCTTTTGTATTACCTGGTCTAGGACACACAGTGTAAATAGGTAGGGTATAGATGTGACCTGGGTTTGTACTGCAGACACAGAGCTTCTTTAAAAGTTACATTGTTGTCTTAGTTAACTATAGGTATCAACTTGATACAGCTTGAAGTCATTTGAGGGAGATTAATTGTGGAATTGTCCACATCAGATTAACCTGTGGCCATGTCTACGAGGAATTGTCTTGATTAATGATTGGTACAGGAGGACCTGCCCACCATGGGCAGTTCTAACCCTACACAATGGTCCTGGGCTGTATGCTAGCTGATCAGAGAACCAAGGAGCCAGTAATCAGCGTTTCTCTGGTATTTTCTGCTTTAGTTCCCTGGAGGTGAGCTTTTGTTTGGCTTTTCTTGATGATGAACTGAAACCTGTAAGCTAAAATGAACCTTCACCTCCCTAGTAGGTTTTTTTCTTTCTTTCTTTGTCATGATGTGTATCATGATGACAGAAAACCAAACATAACACATGTATAAACTTACTGATGGGATTCTGCAGATCTCCTCTATAGGCTTGAGTCAAAGGTAAAAATAATTGGGTTTCTAAAGAGCATTTATTAGATATCATCGTGATAAATATTAAATTATGATTCCCAATATTATTTTCCTTGCATTTCAGTGTCCAGTGCAAATGCATAATGCATTTTCAGAGAAACTTACAGCTAAGATCACAACTTTCTCTGGGCAGACTTTTGAATAGAGTGGGGCTATCTCATCCCCCCCATTCCCCCCCCCCAAACACCACTGCTGCTGTCTGTGGATCACCTTGTAATTTTTGGATGTCCTCAGTGCTCAGTGTGCTGCTGTTTTCTTTCTCTCCCCTTTCTTGGTGAAATACTACAGTCATTGAAAGTATCTTCCCTGGGCGAGGGAAGGTCCTCAGCTGGACTTCAATCCCCAGTTACTTGTTTTAAAAGGTGATTATGCATCTAAGGTAGCTCTTTTGGGAGAGGGTAGCTGTAGGCTATGCAATCACATGCCATATTTGTGTGTGTGTGTGTGTGTGTGTGTGTGTGTGTGTGTGTGTGTGAATTTTCTCTCTGGTCCTTGACTTTGTCTGAGTCCTCGAGGAGGAGTCTATTTGAACATGATGCAGCAGTGTTTTGCACTCACCACACTGATGCTCTAGGTGCTTTTGTCTCTTAGTTTCTATCTCTGCTGTCAATCACTGCTGCTGCTATAACTTGGTCCCCAAGGGCCTCTTACTCATTGGCATAGCTCATTTATCTGTTGCTTACATCGTTCTCTTTTCACAAAGAATTTAAGGCTGTCAATGCCAAATTACTGATGAGTAATTAAAAACACATATTAATGCATTTGTTTTTAATTCAAAGATAATATATTTCAATAGTATGTGTATTAATGAGTGTATATTAGACCATCTGTTACTCTAACAGTGATTGCAATATATTATTTAATATATATGTCATTATATTATGAGATGTAATATAATTATATAGTCACATTATAGGTATATATTTCTTATATTTAATGCAATCTTTCTATATTTCATAAGCATATTATGTATCTGGGAAGTTAGAAGGTAGATGGAAAATTCTTGGTTAGGTCTTGTCAGTACATATAAAATACAGAAAACTGTAAACTGCAGAATATAGGATGTGTATTAACATTGATCTTTTTCAGTATAAAATATTTTTGCCACATTGTCATGATTGTAACAAGTTTTTATTCTGATTGCTTCTCAAACTTAGTGATTAAAAATTTAAACTTGCAAACTTCTAATTCATCACACTGCTGTAAAAGAGCAGTTAGGGGAAGATAATAGGAATTAGTTGGAATCAGTTTAAAGTAAAGAATAATTACACTCACTCAATGGATACATACCTGTGTTCCCTGTTGTATCACTAAAGACAATGTAAACACATTGGATGCATTTGCAATGATGTTAAAGACCTGGCCTGACTAACTTACTCTTGGGCAGAACTCAATGCTAACTACAAAATATTTTTTGTTTGTATAAGATATAGGCTCCAAGCTACTTAATTACAGCATCTCCTTCAGTTGGAGAAGTGTTACCATCACTCCAGTGGAGTTTCAGAAACTCTACCTCATCTTACTTGGGTGTTACAGAATTTTTAAGTATAAAGACAATGGCGTTTTATGAAACAGTAGTGCAAATGTAAGTTTCCATACGTGCATATTATTGCATTGGCAAAATTTTTGGCCTTTGATCTCAATGTATTTGCAGTGTTACTTATGCCTCTGTTAGGGCGTTGAATGCATGCTAGGCTTGGGATTTACTTTATCCAGTAGACTAGCAGAAGTGATGGTGCGTCCTGTTTCTAGGCACCTTAAGATTCCATCGCTTCTGTTTCGTTAGAAACTCTGCCACTGGCAGGAAAGAACAAGGCCAGGCTAGCCTGATACCAGCTGAACATCCAGGTGGAGCAGAGTTCTGCTCATCCATTAAAGGTCAGCCTTAACAGAGGAGCCACCAGCCCCTGATGACCAATCATCTAAGAGCACCTGGTGCAGCTGAGCAGAGTCTGCAGCTTGCACCTCCCTGAGGATGCTTGAGTGAACCCAGGTGGAGTCTGAGAAGACACCTAGCTGTTGCTGCTTTTTCCATTTGGTCTTTAAACAAACTCAGTTAAACCATCCAATTAAAGATAATATTTTATTTTGAAAGTCATAATTATTGATGAACTAGTTCTTCATTCCCAACAACTCACAACGACTAGTTGTTGTTAGGAATTGTAGAGATTGAATATTTTTCTATTCTGAATTGTCTTAAGTATCATACTGAGGGAAGGCAGTATATGTTTGTTTTTAAATAGAGATAGCATCTATAATTTGAGAAAGAGCCTGGCTATTTCTTAGCATTTGAAGGAATTGTTTTCTCTCTCTCTCTCTCCCTCTCTCTGAAAGAAGACAACTTAGATTTTTGACCTTATGTAAAATGAGTTGTAAAAATGTTTTCTGGGATTGAAAACATATAAAGTAAAAGGTCAAATTAATATTAAATGTAATTTTAAATGTATTACTGAGCTAAAAAGATACCAGAGGAAATATTTAGAGGCCAAATATAAAAAAATGAGGAGTCCAGAGAAAAAGTCAGAGGATTTTGTATTGAGTGAGCTTTCCTGACACAACTCTGGAAATGTTCTCGAAGTTAACGGTTATAAGAAAGCAATGTTTCCCCTACAGAAGAACCTAAGTAAAGCCTGAGAAACAGAGCGTGAACCAGCAGAGTCTAAGTGGGTACAAATATACCTATGATCAAAATAAGCATCAATGCTTCTGGTTCAAAGACAAAGACTGTTACACTGAATAAAGAAAAATCATGTTTATATGGTGCTTACAAGTTCAGTGCCGAAAATGTAAGTCCTCAAGTGCTTAAAAGAAAAGAAAATTACTAGCCTCTCGGTCAAAGATGAAAAAAAAAATTTCTAGAGACTTTAAAAAGGTCACTGCAACTTGGAAGGGTATTTAAATATTCTAAGATATACAAAAATTCTATATTTTATGTGTTCCAAAGTATAGTTTAAAATTTTTAGAATAAAGTTAAAATAAATTACAAGGTAAAAGTTAGGAAATGAAGCTTACAATACGTTTGAACATGATTGTTGTTTCCATTGATCAACCAGTGTCAGCCAGCATGCTGAGGATTTGAGCCACAGCTTGTAGCTGTAACAACTTTGCGCTATATCGTACAACTCCATTGTTGAGCACACAAAGTCTTGAGTATTATTTTTAAAAACTAAGTAATACTTTCCACGTAGATAATGCTGATGCTGCATTTGTACCAAGAAAAGTTTTAAAAAATGGTATGATAGAAAATTTCATTGGATAAAATTTAGTATAAAATCTCTCTTATCATCATGAGACACCCAGAATACCATTAACCCCATTGTCCTCTCCCATCCTGCTGACGAGAGTGTAATAGTGAAAATAACACAAACAGGGGAAATGGTGGGGAGGAGAGACAGACAAGAACATAAGGAAGTAATCCAAACACAGGCCATATGTGCCAAATTCAAACTTAGAAAACACTGGGAAGGAAACTGGGGAGACTGAGGTCATACTAGGAGGAAAGATTCTGGGGTATGGTTAAGCCAGACCAACAGTTGACTCTACTAGCCTTGCAAATGCAGACCTTCCCATTAGAGGACATAGAGAGAGAAGGAAGGGAAAGAGAGTTCTTGGCACTTGAATGGTGTTAATCCAAACTGTTCTCTAACAGCCCATGAGTTAAAGGCTTTCTGCCCAGATTGGTGCTATGTGGAGAAGCAGGGCCTAGTGGGAGGTCTTAGGTCTTGGGTACTGTCCTAAAAAGGGAACTGTGGGGCCCTAGCTTCTCTTTCTCTCTACTTTTTGCTTTTTGAGTGCCAGGAGGTGTGGACAGCTTGTTCTCTACATACTTCACAAATGAACTTCCCCATCCAAAAGCAATAGAGTCTTCAGGCCACAGTGTGTGTGTGTGGGGGGGGGGGGGCAAGGGATGGGGAGACTTCTCAACTTAAACACAAACTTTCCCCTCTGTTAAGTGAATTAGCTCAGATATTTGTTATATCAGAGGTTTGACCAACAGACAATAAAGGAGAAAAGGGTGGAACTAATTTTAAGAGTCTGTAAAACAAAAGACAGCCACATCTTTTCTTGCAGCCAAGCGGTAGACCTGAAACACCCACCAACATCTTGACATTCCCTAGATGGACAGAAATGTGGGCCTTTAAACTGTACATCTTGTCAAATACCCAACATCACAAAATGAATAAGAGTAGCACCTTATAGATCTGGTCATTATAATGGAGTCATGAAGTTCCTTACAAATCAATGAAAATAATGTCCTACCTTGAAAAGCAGTCAGAAAGTAGGAAAATATAAGTGTTTATACTCTAAGCAAAATTAAACACACTCAGACACTTGAGGATGGGAGAAGAATTCTTTTATTGGGATCAGAGGGGAAAAAATAAAAAGAGTGAAAAAAATCATGTGTCGACCTCAGTAAATTAATGAAAGAAAAGTATGAAATCACATCAGCCATGAAGGTCTATGGTGAACCCAGGAAGAATAGACTCAAACTAAATGAGCGATATCAAGGAAACAAGAATCCACCTCACATTGCAAATTACAGACAAATAGTCACAAACTAATGACTCTGAAGAAGGAAAAAACAATGATGGAAGTAGTATTTGAAACTATAACCCCCCCAAATACTCTAGAAGTAGAAAAATTAAATCCCACATTTTGCATGAAAAATTAGTATGCTACTATCAATTTACACATTTAGCCCATTTTAACGATAAATCCTTAAGGACTATCTAGTTTATGATCAAGCCATCCGTGAAAAGAGAATAGGATCGGATTTACCCACATTTGAGGCAAGGCAGCCACAGAACAAATCTGGGACCATCATTCTCAGGGAAAGATAGGGTGCCGTATTCAAGCCAAATGCCAAATTTGAGGCCTTAGAAAGCAGAGTTTAGCAGACAAGAGTCTGGTGCATGCTTGGCTGTTTTTGAGGAGCCCACCCAATTGTGAGCTAAATTCACTTGATGCCTGGAGAAACTTCACTTAAGGGGTTGATGGAGAGTGTTTAAAATAATAAATGAATATGCCATGATTCAAAGTTAGTGATGAAACATCCCAACTAAAAAAGTCAGATGGGAGACAAGAGGAAAGTAAGGAGAACCATTTGTTGTACAATTTATAGAACTAAAGGAGGCTGAAGCACTCCACGACGGTTCACAACAACAGCAAGAGTAATGATTCTAAGCACTTCTGTGTGTCAGGCACTGGTCAGAGTGCCTCATAAAAGTGGTTACGTTCTTGCAATTGTAGGATGCAAATGCTGCTGTTAATCGTGTTACAGAGAAGAGACTGGAGCTCAGAGAGATGGCAGAGTAACAGCCTAAAGCCGGCAAGGGGTGGGAGGGGAGGAGAAGAAGGCGATCTGTAAATATTTGCTTGTACCCATAAATCATAGAGCCCAGTGACCACAATGTCCTAGATTGTCCTGACTCCAAATATTTTGTTGCAAGTCTATTTGCATGGGACTAAATTATCTTACTGGATTTTATCTTGACATGCAATAATGATCCCTCCTATTAAAAGCAAACCGTATTCCAAGAGAACAATTGTTTCTTAAACAGAAAATACAGGGTGTCTTGTTAGTATTAAAGCATTTAAAATTGTGTGCCTGTACAACTTGAAATAGCAGTAGTTTTAATATATATATATATATTTAATTTGTGTGAGAATGTGAGCACACGTGACTATGTCTGCAAGCATGCATGCCACAGTGTCCATGCAGAAGCCAGGGGACAGTTGGGTAAAGAGTCTCCTTCCTCCTCACTGGATTTTGGGGATCAGAGTCAGGTATCCGGCCCTTGCAATGTCTTTACTCACTGAACTATACTGCTGCCCCTAAACTTCTTTAGTTTTTTTTTTTTTTTTGTTTTGTTTTTTGTTTTTTTTTTTTACCTGTTTTCCCTCTTTTTTGGGGAGGGTGGAGGGGAGAAAATAGCGTTTAAAGAGAATGAAGTGTAAGTTTTGGGAGTCTTTTTTTTCTTGTTGTAATTACATACAGGTCTTTGGAAAAGTTGTATAATATTAATCTTTTAGGTTCCAGCACCAGAAATCCCTTGAAGGGGATCAGAGAATAAGAGTGTAAGACATCTTCATTGGAAATAGCACAGTAGTGGTGTTCAAAATGTATTATACAGAAGTAACTCAGCAGAATTTTAATAAAGATATGTTCCCCATTCTTTTTAAGTTTGTTGTAATTGACTTGTGATTAGAATATTCTTTATCTAGGTCAGCATATCATAATCCAAGATTTCCAAAATTAATGATCTTGTACTTTCTCAAGATATTTCCCAGATAAAGAATAGAGTTTCTAAGAAGCCAAATGAAAAGGAGATTGAAACTGAGTTTTGGGTAACATCAAGCCACGCCCCCCCCCCCCCCAACAGGGCTATTGTCCTGGTTATTTTCACTAACTGTGATCATTGAAACAACAAGAAGATTTGATTCTTCGCTGCGGCCTGAAAAGAGGAAGCACTCATTAATTCTGTGCAGGGACGGTTTCCCACACAGTCACCATAATGCAGCCCGGCCTTCATGTTCCAAAGCTGGAAACCTGAGAAGCAGCCCTAGTCCTGCCAGCAACAGATGGTTACTGTTTAAATGAGGGTGACCGCTGCCTCTCATTGCGAAGTGACTTTAGGTTGCTGGTGGGGGTGAGGGATGGGTCTGGAGGGTTAGAGCCAGAGAATGAGCTAGTAGCAAGATGGAGCCTAGGGGAAGAAGTAAGCCAAGGGTCTTGCTTTGTTTGTTCTCCAGTGCTCCTTAATCACACACATGGCAGGTTGTATTTTTCTGTCTCCTCCTCCACTTCTCTGGGGGGGGGGGGGGCTGAATGGAGGAGGGCAAGGCACACTGTTGAAATGTGTGGTGTGTTGGCATCTAGCAAGTGCATTTTGCTGTGGAATAAGTTTGTGGCTTGTTTTCTGCTTGCTTGAATAGAGCCTTTCCAAGTTTGCCAAGCCCACAGTTAACGCGGTCAAGGGGTTTATTATGAAATGTACTAAGTCTTGGCACGGAGCTAATTGCATATAACAAGAAGCAAGCGTGCGAGAGGCCTGGGCCTGAGCAGTGCCACATGCAGGAAGCGTTCTCTTTCTGATGTGGATGAAAGAGGTTTTGTGTGGGGAGATGTCTGCATGTCTGCACTTATTGCTAATGAGGTTGCCCCCACCTCAAAAGTGCATTTCTGAGTTACTTGTTAAAATAATTGTGGTGGTTTTTTTCTCTTTCTCTTTTGTATTTTTTGTCAATGACTGGCAGTTGAAGAATGAATATGTACCAACTACTTCTAACCCTCTAACTGTATCATAAATACATTTGTGGTACACACACACACGACCAAATTCATTTTCTCTCCCTCTCTGTCTGTCTGTCTGTCTGTCTGTCTGTCTCTCTCTCACACACACACATACGACACACACACAACCAAATTATGATCTAGAAAGATAAAGGCAACAATTGGAGAAGTTGTATTATTTGTCTTGGGTTGCTATAATAAAATAGATGTGGTAGTTTCAAGAATAGAAATTTATTTTCTCAAAGTCCTGGAAGCCGGAAGGCCAAGATCAGGATGCAAACCAGCTGGGTTGTGGTGAGGGCCGCCTTTGTGTAGGCTGTAGATGGCCACCCTACCCTTATTTGAATGGACACTAATATTGGGAAAAGTCACATAAACACATAATTGCCCTTCCATACCAAGTGTAGTAACTTGAGGTTTCATCCAGATCTGAGTGAGGATTAATATACAAGGAACACATGAATTTCTGAACCTTCATAAGAGTTCTCATGCCCTTGTAGAGTGTCACTGCCAGTGCGAAGGTGGTCTGGGCACCAGTGCCCACATAACTGGAGTTTCCATCCTAGTACAACCGAATCTAAGTTTATAAGAGTTTTACATAATTTCGATACATGTTGACGTTAGAGAAACTTAAATGCCAGGCTTGGCTTGTATTTATAGTATATATTTATACTATATAGAGTATTTATAGGAAGCTTTACCTTTTATCGGAGTATTTATTGAGCATAAGGCTCTATCATTTATACACTAGGGACTATCTTGGATGCGGAGTATAAAGAAGCACAATGAAAGTCACAAGTGATATTTAAGCAAACCCTACCTGTAACCCCATGAAGCAGGATTTACATCAGTGAGGAAAGAAGACACACAAGGTTCAATCAGAGGCATTGGTAGGAAACAGCTTAGATTATTTTCTTGGTCTGTAAACTTTGAATAGATAAATTCCTAGAGACAGGCCACTGAAGGCCAGATGACTCTGTAGACCCCTGAGAATGGTGCGGATGCTCTGCTTCCTTTTGTTGTCGGTATGTAAGTAAACTTTGCCTTAAGTGTGGAGTTCAGTGTGTGTGTGGTTTCCTGTTCCAAGCCTTGGTGTCTTCATCTGAAAACGGGGAGTATTAGTCATGCCAAGTAAGACAATGTGAACACTAAAGCCGGCGTTATGATTTCCAAAAGTTTATCATTAGTGGTTATAAGAACAAATTAATTTTTCTTGATTTGTTATTGCTAATTTCATAAAAGAAAAACATAGCAATGTGATTCACGCTTCAAACAAAAATCCTTCTCACTAACAAGTCCGAAGCATCAAGGGCTAAGAGAGAAAAAGTAATGGCATCATGTCCAGACTGAAAACATATTTTTCCCTTCTTAAAAGAGGAAACTTTGCAAACGGATCCTTCTTTTGGCTCCAGACTTCGCCCTGAGTTTACATCAACCCCAAGACAGGCTCTCTCTGTCCATAGTAATGGGCCATTTTAGTCTTTAATGAGGCTTCAGCCCAATACCCTTTAAATGGTAGAGCAGGAAACTTGTGAGATGTGGAGTCATCACCACGCTGTATATGCACTTCCTACCAATAAATGAGTGTGTCTGCTACTTGAGAAAACATGGTGTCCTAGTTCTGTTGTATTGTTATTTCCTAAATTCAAGAACCATATTTCTTTATGCCGGTAAGAAAGAGCGTCGAGTCTTCTATAAACAGAAATTAAAATTGGATTTCTCTAATCAGAGAAAAAGAAATGTGCTTTATTCAGGCCTCAGGAAATTGGTTCACTTGTTTTATAGCTGGAGTCTCACTTCAGGAAAAATTCCTTGGTGCCTTTCCATTCTTGTAAAATGGTGCTATGAGAAGCAGTGAAGGCGGAGGGTACATGGGAGGTGCTCCAGGAAGCAGCATGGTGGGGAGAACCCACCACCATGTCGCCGGCAGAGCTGGGTGACAGAAATGTGCCACTCGAAGCAAACAGATCCCATTTGTTGTCCTTGGCCATTCCTGTGCACCTCGTGATAATGTAGTTATTGAAACTGAATTTGGAAATGGTAATGTTGTTCTCATATTTCATCTAAAAACTGTGCTGCCAGGTCCCACCTAGGAGGGATTGCAGACGTTCATGAGCAGGGCACTGCTGGTATTTTAGGAACCCCATAAGAAGGATCATGAAATGAAACCGTGTAGAAGCAAAACTAAGCCAAAACAACCCAGTCTGCATTTTCTTTACCCAGTTTGCAGTGCTATGTGTTATGTTATGTAAAAAAATGGCCTTGGCCTCACATTCTCCTCCCCAATACTCAGGTGGCACTCCTGTGTGTGTGTGGCATTGCCCTGGTCTCTGTGACCTTGGCAACTTGTCAGGGGTTAACAGTTTCACATAGATCGACTGCTGTGTGCTTGGAAGCAGTTTTCTAATGTACTGGCACAGACTGGCTGTTTCTTTCTTTCTTTCTTTCTTTTTTTCAATAGTAAGCATTTATAACCTGTTCCTCCACTCCATTTCCCTCAACAAACAACCATTGTGGTAGACAATACCATGAGGGCTTGGGAGTGGGAAATGAGAGAGCCCTGTTATGATCCTGTGTCAGAATTTAGATAGTCTCAGTAAACCTGGTCCTGGTCAACCCGAGCATTTGTTTTTTAAGTATCAATTCTCCTAAGAGTTTCCTTTTGACAATACTTGCTTTACATATTGGCCCTAGTGAAACAGTTTAAAAGTCTCCATGAAAATAAATAGACATTTTAAACACTTTTAAGTGCTTGTTCTAATTTGTATCCTTAATCCAACATGGTAATCTTGCTCATCAGCTTCTGAGAGAACCAACTTTTCTATACTAAAATTGCTTATTTTTGTCTTTCTATATTCACATGCCCTTAAAGTAGCTGTGTAAACAAAATATGTGCCTATAAAAATTATTGGAATTTATTTAAAAATTCATGATGAAACTAATTTCCTCTGTCTCTAAGCATTAGGCAGGAATGTTTTTCTCCAGGTGCCATGATACAGAGTAATAACTGCAGAAAAGAAAATAGTTAAAATGAGTATCCCAAGTTCTCGAAGGCACCTCCTCTTCTCCTTCAAAAAGCTTGGTAATATCATGTTCAACATTTAACATAAATTTGTATCACAAGATTCCCCCTTTCTGCTTGGTTTTACAGTTGTTCATCTAGTCTGAAGTTGAAAATGTCTTTGTTCTTGAAAGAAAAATACCCCACGTTGCTTAGATTGATGGTACTTTAAGACATGTTTATTCAAAGATGGCAGCTGAGGGGTACGCAGGCCAAATGCTTCACATTAGAGATCATTGTGTCTATACAACAGAGGCAGGCAGTGAGCTGTTTATATAGCTGCCTTCAATTTTCTCTGATTTATAATCTATGAGAGAATTTAAATGCTTCGTCTGTAGTTTTTAAACAAATATGAAGATTTTAGACAAACATACTCATTCTAAAAACCAATTCATGAAGAAGATTTAGTCTCCTGCAAATCAGCTCTGTTATTAAATTATATATTCAGATTCTTTCAGGAGTTGATCTATGGGGATATTGGATCAAGTAAAATTATTTTAATTGTTGAGATCTTAGACACAATCCATTGGTTAAATCTGAATATGTCCTGCTTCAAAGCAATCTTTAAGCCATCCTATGAGTATTCCATAATATACAAAATTAACTGCACCATGTGCTTTATTGTTAGAATGCTATAGCAGGGCAGAAATCTTATAAGGTCAGGAAATGAACTGTGGCTATTTGTGGGATGTCCATAAGAAGCTACTGATTGCCACTTGAATTGCATCTTTTGGGGACTCAAATATATTTTCCAAAAAGAATATTTTTTTGTCCACGTTCACCAGTGTAACTTCTTAGACAGGAGGGACTACCAATCCTCCAGCAAGGATAATAGTTACAGACTTCTTTCATCTAGAAGTCTCCTTTACATTCAGTCATGCAGTCATAGGTAACAGCTCTTTGGGGATTTATAAAAATATCTGTTATTTCTAACTCGGCGGATAAAAATGAATGGTACCTTTTTCTTGATGTTTATAAAGTGTTTATAAATGTTAAATCTCTAATTGCTTTGTTGAAGATGATGTAATTTATTAAATTACTAAGACAAAATTGTGAATGTGTAGTCTGTGAGTTCTCGCTATTTTTGGCAATTAAATCAAGGCTCAACTATCAGAATATCTTGTATAGAATATCTGTTCTTCTACAGAAGGAATATTTTGGAAATGGAGATTTTAAATATCACACTTGAAAGATGATTTTATGTATCTAATCCCTTGATGTCCTGAATTTGTTCTATTCAAATGTGAAAGCTGAAAATTAGCTCTATTTTGACTATGACTTTTCTTCAAGAAATCCTTGTATATGTTCCTTGACTATATTCCCACACTAGAAACTTCTCAAGTTCAAAATTGCTTCATGAGGTAAGCGTTCAAATATAGGCTGCTCATGAATTCATGTTAAAATCCTAAGTGAACCCCCCCCCCTTTTTTTTTTAATGTGATAATAAATCTTTTGTGGATTTTAAAGTGCTAGATCTTTCAGGAGCTGGTTTTTTTTTCTTCCTTTTTCCTTATAATGAAACGTATGCCCATGAGCACCTTTGCAGAGAATGGCTGACTTTTAGAACAGTATAATATTCTAAGAAACAATTTGTTGTTCAAACTAAAATCATGTTGTGATGTGAGTAGCATTTGTATGCTGAATGAAGCAAAATGGGGTACACTGATTTTAAAGATGATCTTGAGTATGGTTTTATAGCAGGCAGTGTCTATGGTAGTCTAGTTCAGTACCTTGGTCTAGTCACAAATCTTGAAGTCTTAGAGGGAGACCTGAGACACTTAACCTGATGGGCTGTGCAAACTTCCATACTAGCCAGTCACAGTGGGCTTCAGGCCTTCCCATTGCTCTCCGAAGCTTGCGGATTAGAAGCAGTCCCCATCGCTGGTGGCTCTACTGGGATCTGCTGTTGGCTCATCACCATGATAGAGGTATTGATTAGAGTCTGTCCCAGATGTTTTCAGCTCATGTTGAGTGATTTTAGCTGTTTTAAGTTAGTGGTAGTAAGATCTGTTTCTGTGTCGTCCATGACATTCAAAGTCACTGTAGATAATGCGGTTGGTACCTTGGAAGACAAATGGGAGTTTTGACTGGTGAGGTGGTGTTTTTATGTCTTCCAGCCACTGAGAAAACTTTTATAACTGTCAGTTTTTATAGCATACTTTAAGACATTAACATACACATTCTTTATATGATGCTTTTTTCAAAGCACACCATTTTGTGATGAAGTGTTTTGGAAATCATTTCTATACATGTTTAAGACATCAAGTTAAGGAAACACATATTCCCTCTCCTCCTCTCTACTTGATAGTTTGGTTATTTCTGGATTTTGATAAAGATAAGTGGGTCATCTAACAAATCCTGGTATCAAGTCTTAGTGGAGGAATTGATGTATGAAAGATGAGACATATTTTAATGCTGTTGCTAATTCCTATCAACCTATTTCCTGGAAGATCTTAGTGTATTTTAAACTTGCCCTTTTGGACTAGGAGGTTTTCATACTTTAAACTTTTTTTTTTATATATTAAATCTTTCAAAACTACTTCCCAGACCTCCTCGCATACTCAAATGCAATCCTTCTTTCCCCCCATTAGCTGCCTCTCTCGGGTTTACTAATTTGACATTTCAGTGCAATATTCTGAAATGGTAAGAGCGAGGACACCTGCATTAGTTTTCTGAGGCAGTTGCAAGAACATACTATCTCATATACTCAGTGTGACAGAAGCTCAAGGTCTGAGTTGAAATCGAAGTGACATCAAAACTGTGCCTTCCATGGTCCATGAGGCCATTCATCCCTCAACTCTCCTGGCTTCTAGGTACTGCTAGCATTCCCTGCATTGACGACTCGTTACACACATCCACTTCTTATGTCTCATTATTCCTTGCAGTTCTGAGTGTTCAGTCTTCCCCTCTCCTCCATTTCAATAGACATAAGAATGGCATTTAGGGTCCACCTAGGAAATCCCATAAATAATATTTCTGTTGCTACATCTGTAACCTATTCATACCAGTAAATATAGCTTTAAAACTAAGGTTAGACTTACAGAATCCAGGATCAGGGTCTTCGTAGGTAAGATGCTAGAACAGTTTGTTCATGATAGCAGTTAAATTACCTCAAACAATCACTTGAGGTTTCTTTAAATTTTATCAGAATAAAATAACTGATTGAAGATAAAATGATAATATGAACATAAATATCTCTGTTCTCTTACTTACTCATTCTTATAAATATCATGTGATATTCTACTAAAGGTGGTTTGTAGAGAGACCAAAGTTTGCCTGAATGGGAAAACCTGGCCCCTAGCATGTGAAAAGCCTTGAAATGGGTCAAAATAAAAATGTAGCATATTGGAGATATAATCAAAGGAGAGACCCACGGTTTGTTATGTGTGTTTACAAAGTTTTTTTTTTCCAGTAGAAATGTGAGATTTTCTAATTTAAACTCGAGGAGAAGGGAGAACCTTGTTATAGTCTATCAACCATTGTCCTTTAGACCTGAGAATTCATTACTGGAGTTAAAACGAACATGTGTTCTTCCTCTGTTCCCTGCTTACTCCCACATGCCTGGTATAGGCAGAGTTTCATATATATATATATATATATATATATATATATATATATATATATATATATGTATATCCTGTACCTGCCAGAATTGCTCTTGGAATGCCTACTGTATGCTGGAGATAATAACAGGTTGCCACTTCTGCGGTCCTGGTGTGAAGAGGAACTTGGGAAAGGAGGCGAAAGGCAAGGGTGCGAACAACCTGAAAATTCTAATCTTCAGACACATTACATAAACAAGACTGGAATGAAAACAGTGTTGCTTTTTTAATTTAGAAATCTGTAACCCGTCCAATGATAACATTCCACGCCAAGGGCTGCGCACGTTTAGAAAGACAGCTCAGTGTAGTACTCCAGGTCCCCGAATCTACTTCAGTGCTGGCTTTGTGTCTAACTTGAACTTAAGACGTCAGTTGGCTGGCTTGTATGTTTTTATATTGGACCCAGTAACATGGAAAGAGAGGACAAAACAACCAGTGGAAATTAGAATGGCTGCAATGCCATAGAACCTGGCACACAGCAGCTGGATGCTCAGTTCTTTATTTATAAATGGAAAATTGCAAAGGCTTAGCTATTCACATATATATATATACATATACATATACATACATACATATATCTGTTTGTGATAATGTCACATGCTTTCAATGGTTAGGCTCAACTAAATATAATAGAAACGTGATTAAAGCAAGGACAGGTGTCTCCAAAGAGAAACAAAAACAGTGTAAAATGAGAACAGAAACCTAAACTATTTGTATGAATTCATACAATATTTGGGAAGCATTGAAACCACATGATTTGAATAATAAGAACATCAGGTGATGTGATATTTGACTTTTTATTCAGAGGAAGGAAAAATCTTCTTATGGAAAATCTTGGGAACTTGGGTACTTTACAAAGTAGTGTATGTTTCTTGGGAGATGAAAGACATGCTCCTGGCCCACGTGCCTCTGGGTTCAGATTTTATTTTCTATCAACAGAGCTAAAAAAGGTAAAGAGAAAATGTCTCCAAGACCTAAAATAACCTTTAAAAATATCCCGAGAGTTTCAGTTTTCTATGAAACTTTACCTTGTATATCCCAGTGCAGAGGAGACCGAGAGCCTGGAGGCTTTGGGCAGGTGACTGCTTAGACATACTGATGGCAGTACACTAGGTAGGGGCCTCAGCTGTGGGGTGAGAGGCAGAAGAACTGGATCCTGAGCATAAGACAGAGCAAGTCTTGTCAGTGTTAGGAGGAGACCCATTCTTTGGACCTCAGCATTCATCTAATTGTTCTCAGCTAGCAATGTCATTTAAAAAGGGGGGGGGGGAGACAGTAGCTGTGTCATGTGTGTACGGCAGTTGGTTTTAGTTCTTTTTTTAAAAATAGCTTTTTCTCTCATACAGTACATCCCAACCACAGCTCTCCCCACCTTCCACAACTCCTCTTAGCTTTTCTCTACACCTCCTTTCTCCCCTAGAAGGAAAAATTTTCCCTTTTTCTTTTCAGAAAAGATCAGGCCTCCAAAAGATAACAACAAAACACCACAAAACATGGAACAATAAGACAAGGCAAAATCCCTCAGATTGTGGCTGGACAGGAAAACCCAATAGGAGGAAAAAAGTTTCAAGAGCAGGCAAAAGAGTCCCACAAAACAGCAAGCTAACACATATGTCATATATGCAGAGGACCTGGTGCAGATGCATGGAGGCCCCTTGCTTGCCGTTTCAGTCTCTGTTAGCCCTGTGAGCCCTGCTTAGTTGGTTCAGTTGGGCCATGTTCTTATGGTGTTCTCCATCGGGGGTTACTTTTAAATATGTTTTATCAATCACTCTTTAAACTTTATTGCTTTTAAAAATTGGCTCTTTCCTCTGGATACAGTGCTCTGTTTACCAGCAGTCCTTTATGCTTGGATCTTTGAAGGAGTTCAGCTACTATACCACATGGCCAGTTTTCTTATTGTGAGTGAATATGCAGACAGCATATGGAGAAGGACTTGAAGCCCGAGAACATATTTGGTTGAACTGAGAGATGCTCCTGTATTCCCGACCAACTATTTAATTCTGTGGAATAACAGTCGGCTCTCTCCAAAAGTTGTCCATAATGACAGATAATAGAAGTAAAAACATCATTGACATATTCCTTTATCACATCTATAAAATATATCCGATATCTACAACTGAGCCCAAAATATGTCAAAAGAGAAATCATTTTCCTCTTAGAGAATACTTTAGAAGAAACTTTGATAGCTCCTGGCAAAACAAAGGAATTTTGTGCAGTCTGAGACCCAGGGTGCCTGTGACTCCATATCTATGTCAGTTATGAAGAATCTCTCTTCCATGTACTGAAGGACACTTGAGCAGGGCTATTCAACTTTCTCTCTCTTTCTGTAGATTTATATATGAAGCAGCTATGGGCATATGAAACATCATGGATAGATGTCTGGGCTCCCTGCTTTACTTTGACAGTAGAATATTGGAGGGTTTTGCAGATTGTGTGTGTTTTCAGAAAACAATTAACATTGAAAATGAATAACCACTTTCTTATATTAAAAATACAGCAGCTGGAGAGAACTCATTTTGTCCCTACGTATACATTTTTATCATGTGATGAAGTTAGAAATACTATACACTGATTCCTGTCACATGGTGCTATTTATTAGGAATTTGGGAGCCACAAGGTCAAATAATATCTCTTATGTGCAGGGCTTCATTCATATTAAGACATAATAATTGGTTACCAATACTGTGATCACTGGTGCTGGAGAGGGGGAAGTACTAAGAAAGTATATGGTATTTAGTGATGGCATTAAGCTAATAACCATAAAGTCGAATTCCCAACACATAGATCAGAACATGAAGGGTGGACCACAAAGAGGAAATACTATTTTCTGAACATTTCTGAACATTTTTGTTTGAAATATTAATGACAGTAAAATGCAGTCAATTCTGTTTACAAAAGAGCGGACACATTTAATCACCAAGTCTCACTAAGCATCTCGGTTATAATGGTCATCTTTTGGATACGTTTCAGTTCATATTTAATATGATCGGGAATGATTGAACTTTATTAATCTTGATCTACTGTACACTGCTGAGTTTCAGTGGAGGAATGGTTAGGAGTAGCTTGAGATTCTTTTATTTTTCTTCTTCCCCATTTTCAATGCAAGTCTACAGACGACTGGATCTACTCTCTGTGTTTTTCAGTGTATGATTGAAGCTCCCTGAGCACGGGGATTGATCTTTTCACTTCAACGAGGTGTAGAATAATACATTCTTGGTACATGGTAGAAGTATAAATGCAGAAGTGTGTGTTGAAAGAATAAATAAATGCATAAAGGATCGACCTTGAGTAGTGTTGATTTCTCACGGTTTGTTGGTGTCTCTATAGCATTACCAGATCATCTCTTCTGGGAAATCAGCGAGCACATTAGAGAATAGGCGAGGCTACTACCTTTGTGTGTTTTCTTTGTGTGTTTTCTCTCCCCTCTACCCCCTAGAATGCCCTGGGACACAGTACTGTGGACTGATGGCTCTCTGAGTTTTAAGACTGGAGCTCACACTCACTTCCTTTGTAATATCTCAATGGTCGTTGGATTCCTTGTTGAATTTAGGACCCATCTGCATGTAGTAGAATGGATTGTCAGTACCTGCCTAAATGTCTGCTGCTTCTTTGTTCTTCCTGCTATTCTTTCTTTTCTTTTATTGTTTTTAGTCACTGTTTCATAATCTTGCAAACTGCCTCAAAAATCTTTATGAAAAACTTAAGAGGGTAAATCCCTTTCCTCCAAACGGGCTTGTCTTATCCAGCTCAACTGAAAACTCCTACAGCTATTGGTTTGACGCACATCTTAAGTGATTTTATGTTGTTGCTTAAGAGAAATAGATAACTTCACAGGAACATTGTTCGTCATGATTTGATTTTTTTTTTTTTTTGCTAATTTCCTAGAAATCTTGATCGTAACCTGTCACTTATATCTTATGGAAATATAGCCTGCATATCAAGGAAATGCAGACATCATAGATGCATATTCTCTATAGTAATCCTTTACATTTGTTAATCCCCTGTGCCTTGCACAATCCTCACACATCATGTATGATGACAATCTGACAGTGACAATGTGCTTGACTGCTTGACAGTGGCTGGGGTGCCGGGGAACTCCCAGAATGTCAGGCAGCACAGCTCATGGCTGTGGAGTTTCAGAGCAATTGTGCCAAGGGCGATGATTTCAAAACCATCCCCCCCCAATACCAATTAAGTAAACTTAATACTTTAAGAAGTGGGGAATAGCTGAGTGGTGATGACACAAGCATTTAATCCCAGCCCTCGGAAAGCAGAGGCAGACAGATCTCTGTGATTTCAACTCCAGCATGGTCTATAGAGTGAGTTCCAGGAGAGACAGGGCTTCCCAGAGAAACTGTGTCTCAAAAATAAAAAACAAGCAAATAAACAGAAACCAAATCAGCAGAGAACAATGTATATTAAATGGTAGTAGTGATTTAGATAAACAGATCTGGTCAGCTGTCTTTGCCAAAGTTATTATTGTAGGTCAATGTACTGTCTCTAGTTTGTAGAAAAAAAAAATCAACTGAAAGTTGGGCATTAAGAAATATTCTTTACCCCCGCCCCCTTTTTTACCCAAAATGGTATACACTGCAAAACCTTTCCTCTGGCAATAAATGTGGAGATGGTAATTCTGTTATCTTTTAAAGTGTATGAGATTTCGAAAAATACAATCATGTAAGAGGTTGGCTTTGAAATGACTTTAGCATCAACTTGCTTTATTCATGTACATAGTAAATGCCAGGGAAGTGGCACTTGCATTATTTCAGACTTTCACATGGATTTTTTTTTTCTCCTTAACATTCAATGAAGGGGGCAGGATGGAGGCTCAGTGGCTGTGCAAACAGGAGAACCCGAGTTCGAACCCTGGGACCCACCTAGGCATGGCAATAGGTGCTTGCAAACCTAGTGTTGGAGGGTGGAGGATCCTGGGAGCTTGCTGCACAGCCAGGCCACCCAAGTAGACGGCAAGCTTCTGGTTTCACAGTAATAAGATGGAGGCAGACACCCACCATCCTGCTCTGGCCATTCACTGTATGTGTGCAAGGGCTAGCATGCTCACATGTTCATATGTATGTATCATACACCACAGACTCAGACACAGACACACACACACAAGTCTATTATGGGTCATCGCTGAGAGAGAAGTTGAAGCAGTGTTGTATATGACATTCTACTCTAAGTTTAAAAAAGTTTATTTTTAATAGCTTTCAGCTTTAAAGGCTTTGGAATTTTTAGTTCATATTTTGGCAGAGACCATGTGAATTATTTCGGATAAATGATGTTAGAATGAATTTCTTCACTGAGTCACGCTCTGCTTGTGAATCACTTTATACACATGCTTCAAAGATGGTGACATTTTCTTTAGTCTAAGGTGATCATATCTGTCACCATAAATCCTCTTCGGAGAAAAATCCCGTAAAAAATGACTTTTTTATTCTTTATTAAATGGCTAATCATTTTTTTTTGTTTTCCATTTTACTGCTTTAGACAGATATAGAGTGCTTAGTTTTAATTGTATTTAGGATTCATAGACTTTCATTTACCGCTACTTCTGTGGTAAAGTAGAATGGGCTAATGTAGAATGCGCTACAATAGTTTCAAAAGAAGTTTTATAGTTAAGTTGTAGTCTCAATTTTGTGCTAACTGTCCACACTATTTTACACTTAATTAGCAAACTCCTCTTTCTGTTAGCTTGTTTTCTGAATGTACCTGCTTCTGAACAGTCAGATCCTATCCTTACGCATCTTTCTTTCCTTGACTTCCCTCTCTCTGCTTTTAGGTTACCCCAGAGGCAGTCACTGTGGTTAAGTTGGGGATTCTGCAATCCTCTGCCTAGCAGGTTCTGTGCTGAGGGCTCTCTTACAGAAAGTCCAGGAATCTTGCCCTAATGGCCATCTCTCCTTACTGTTCGCTGACTCATCTCTAGCAGGCTGAGCAGCCACATCTGTGTCTCTCTGAATGTGCCCCATCTTGGTTTTAAATGTGGTAATGTTCTATTTGCTGAGAGAATCATGATCTGCTTTACCATTTCAATAGATCTTAGTCTACGCTTTTGGTATTAATGACACATGCCGATTTGGCTTTGGAGGTCTGAATCATAAAGGAATCCTTAATAAAGATGAGGAAAACCATGCTGATGAGTCTCAAAGAAGTGGCTCACAGTTGAGGTTTGTTCCTGTCTAGGATTCTCAGTCTCTGTTCAGCCAAGATTTTTCTCTGCTGAATAGTGTTTGGATGGAATTCACATCCTTTCTAGTGACTCCACTTTTTCCTGGCTGAGAAAATCAAATAATTCCTTAGATTGATATTTTCTTCATGTAGCCGTTTTGATAAATCTATCCCTTTATGGTCAAGTCTGGTTGACTTAAGAGCCAAATGCCTTGTTAAAAAAAGCCTTGACAATACCCTTGAAGAACAAATTAAAATGAAGGCCTTTGTCTTGTTTGGTATTTGTTAAATAAAGCAGACTGTTCCAAATACTGATAAATTTTAGACCAAACATTTGTCTATGTCTTTAGGGGCAGAATTCATATAAACATTTATACTTCAGAGGCCACAAACCCATATAAGAGGATTTCATGATTCATGACCACACTCTTTTTAATAGTACTTATCTCTGGCCAGATAATTACTGTGTTTTACCGAGAAAAAATCTCATAGCCTGCATGGTTTCCTCAGTTGCCAAAGACTGTTCATTTTGTCTGCTGTAACCTGGTCAGTTGGGTGGTTTTACAGAGCAGCTCTTGGACTTTTTCATCTCTGCCAGACTTGTTTTGGTCCTCTCCACATGTACAGCTCAGACTGTTTCCCAGCTGTCAACCTTTGAGGACCACTTGGAGCAGTGCTTATACCTCAGCTGTTCATCATTGACGCTGGGGTGTGTAATCTGTCACACAGGGAGACTCGTCCTGAATGCACATGCCTGTGCCTCAGTGGACTGCATGAGGACTGGGATGTGGGAGCAGGCTGAGCTTGGCAATGCTGTTCAGTATCTTTTGGCATACACTTTTGGTGAACACACACTGACTATACCTACATCTAGTCTAAATTAGACATGACTCTTGAAGTGTACCATAAGCCAGCGGTTGTCATATGCACTCTACCTATCCTAAATGATAGGAAAGTCTCTCTGATGGTTTTTGACAGTGAATGGCATTGCATGGGGTGGTGGAAGGGAATTGCACTATGTTAACAGAAAATAAAATTACTTGTTTTTCATCCATGCACCTACTCAGGAGAGCACCAGTGGTGTGTCAGAAGTATTCAGGCCACTTACAGGGTGGTTGCTCGGTCTCTTCTGTTCCTTATCTCTCTTCCATTCCTTGTTTTCCTTGCATCTATTAACACATAAATCAGATAGCACCCTAGAACAGCTAGCTCAAAGTTTGGCTTACTTCTGTTTATACTGCGGCATCCATAGCTTATTGCATCATCCGTGAGTCATCACATTTGATATGCTGTCCACTTGGGAGGACTTAACCACTTGTCTCTCTTTATTCTTGGAACTCAGAGAAGAGCTTATGTTTTACCTACTAAGCTGGGTCACCTGTTTTATCCACATCACCCGTGCAGTGCTGCTTTCCGTCCAGTTATGCAACATAGGAATGCACATCTGAGCCCTTACCAGTTAAAAGGTAAACAGGCTTGCGGAACTGTCCTCTTGAAGAAGTGACAAAAATCTCAGCCCTGTACCAGGAAGCAAGGTGCCTTTTGTAAGAATTGCATTTTCTTCATTGAAGTCCTTTGCCAAAATCCGCTAGAATAAAGTTACCATTTCTCAGCATGTGAATGATATTTCACACTCCGTTTGAACTCCCCTACCAAGCCCTTTGCTGAGCGTTGGTGAGTCTGACCTGCTTTTGCTCAGCTGCTGGGCCTTTCTTCTCCTCCAGTGAGCTGACATCTAGCCTTCCCTCCTTTGTACGGCCCTCACCCCGGTGGTAGAACTCCTCAAGGTTTTCTTCAGATCATCCAGTTGCTTTCTCTGTAATGTTATCTTTACTATCACTACTCTCTTCCAGGGCCTCTGTGCCATCCACAAGTCACAGATCCCAACGTTTTCATCTTCAGCTCCTGTCTTGATTATAGGTAGTGATTCATTTCAAAAGCTTGGTCATGAGGAGAGGTGACGGATGGGTCCCTGCAGTTGAATGTAAGACTTTTCATCACTCTCCGGGGTGCCTCATTAATACATTCCTGTCCAGAATCTCTAAAAATACTATGAAAGCCCTGCATTCTTTTCTTTATCAGCTGAGCTCTGCTCATAGCTCTTATCTGATCTTTGTGACCTTACTCTGTATTACAGTCATATGACTTCAGTATGAACTTACCCAAAACATGGGGGCCTAAGACAGACACTCTTTACAGTTTCAGAGTCTGGAAGTATACAGTTCAGGCATCATCAGGGCCACCCTTCCTGTGAATACCCCAGGATAGATACCTTCTTGCCTTTCCTATCTTCAGTGGCTCTCATATGGCGCTGGTTCTTCTTGCATTGTGCACACAGTCTTGGTCTGTGTGTTATCTTTTCTTTTCAGAAGAAGATGTAAAGTTCACACTACCCAATATGACTTCATCTGAGCTAACTGTATCTGCATACATCCCATTTCGATTGTCCTGTGTGGATATGACCCTGGGGAGGGGCATTAAATCTACTTTGTAAGGTAATGCTTGCCAAAATGCCCTCCATGTGAGGCAGCCATAGTGAATAACTAGTGTAAAATGTGGAAGAAACAACTACTAAATTCTATTTCGTGTGTGTGTGTGTGTGTGTGTGTGTGTGTGTGTGTGTGTGAGTGTGTGTAGTCTTGGGCGAGTTAGTAATCACTCTATGCTGCAGCTTCCTCCAGATAAGAATGGCCATCTATCGAAATCAGTGTGAGGATTAAAGGGATTTCATGCATGTTGTGTGCATAGCATGACGCCCAGTGATAGCGTGATCTGCTATCACAACCACCATGTTTGTTTACTCATGAGAATGATCGAGAACTTTGTCCATATTAGTCTCTACCTGTTCCTTTTCTTGACTTTACATATTTTGTTCCTTGTTTTTCTCACCTCGATCATTGGTGAGAGCTACAGAGAGCATGGAGTGGTCGAGCAGATGGCTTGTGCACACTGTCACGTTTGCACTGACACACTCAGGAGCTTTCTATAATGGAATGGCTATAGAGAGTGGGAACTCCAGGGACTCGTGCTGATTGTCGGGACCTGCAAACCTGCGAATCAATCTTAGTTAAGTTTCATATTTAAGCCCTCAAGTTGTATTCTCATTTGTTAGTGCCCTGTACTTAAAACGTTCTTGTAGTATTTAGAAGCCTTTACAAAGCTGTCAGTGTCCATAAACCATTTTTTTAAGATCAACTCCTCGGTGCTAGCATTGGAGCCTTTGGTGACTCTTACATTAGATCTTTTGGAATTGCTTTTAGGTTGTATGTTTTGCAATAAACACTAAGGTAGGTATATTTCAGGGAAGCCTGAGGTAAGCAAAAACACGGAGCTGTATATCCTCTGAGTGTCTTCTGGCTTCATTAGAAGTTACTTTACCTCAAAGTATGCCTCATTTTATATTACTATCTGAAGTGTTTTCCCCTATGGTAAAACTAGGCTATGTATCTCAGGTGATAGTAGTATTCCGTGCTTGCTTTGGGACTTATGCATCCATGAAGGAACAGAAATCTATTGAGAGCTTTCCTGTTCTTAATAACTCCTCCTGGTCTTGAATCTGTGGTATTCTCTCTGGGCTGCAACTTTAAGCATGAACCACAACTCCCAGCTGTTCTTCACAATTTAATTGAATTTGAATCGCTATATGTGCTAGGTGGAAATCTTATGGGGTAATGCAGATCTCGTGGGAAAATAATCACATTACAGAAGTGTACCATTTCAAGTGTTATGAAGGGCTTGTATATGACTTTTTTGAGTACCTGTAGGGGCTGATTTGGCTTTATGGGTAAGACATCATTAAAGTCATAGAATGTTAGAGGTGGAGATAAATTGATGTTTAGAGGATAAATGAGCATTGAAATGACACAGAAGTCATTTAACAGTGAGGTGGAGCTAGGGGCCTGAGAACACAGAAAAAGGACCAGGCTTGCAGACAGAGCATTGTCTTGTCACATTGGAAGGTACGGTCCCAGTACTCAGGAGACACATCTTGGCCAGGCACAGGCTTTGAATAACCAGAGCTGTTAGCTATGTATGTTTACTTAGCTTTAGTTGAGCAGAAGGCTCAGTAATGAACTAAGAAATGTGAGTGCTTAGTGTTGGGTAAGCCCACAAAGGGAGGATAATGATTAGGGTGCAGTGAGAGGCGAGGTTCCAGTACAAGTGATGGGTGAGCTTGGAGAAGACCTTTGGATGAGTGGGTTGTGATGAGAGGAGATGATGGCTTCTCTAATATATTTGAGTAAGAAAAATAAATTTAGATTTTGTTTCATGCAAGTGATGAGACATTGGGGTTGCTGATGAGATTTAGATCTGATTATGAGAATGGGTGACCAAATAAAGTTTAGAGTATAGTGTGGAGATGAAGGACTGTGAAAACACAGGATACTTAAAGGGAAAATATAGTTGACCCTATTTTTAGAAAAAAAGTAATTGATAATTGCCTATATGTCCTGTTAGAATTGTGAGGTGTTAAATGCCTTTCATAGTACACATATCGTCATACATTGGATGAAACTCTTTATAGTGCCTAGCAGAACTCACGGTCACATGATATGTCTTAGGAAGATTTTGACCACCCAGAACTGGAAGATTTGGTGCAGAAAGTCATTTAAAAATATATATTTATATATATATACATATATATATAATTTATATATTATTTAATATATAAACTCATATTAAAAAAGTATGTGAGCTCTTTACTTTGACAGGTTTCCATAGTGAAATGTCCTGACATTTGCACTTGTAGCTTCAAAGGTGTCATTAGAAATTAAATCACCTGCCATGCTTTGAAATCTTTAAACACTATGTATTTGAACCTTTGAAACTGTACTTGATTATGTGTTCTTCACAGTCTTTGACTTTTTCCAGTTGCTAATATTCCTTTTTATTTTTTATAATTAACTAAAACCATAACCTGGAAAGAACATGAATCATTTCAGTCTTGTACTGGAAAAGCCACTGAGAATTTAATACCTGCCCGGAAACAGATAGTTATCACAATCATTTTTTCAGTCACTGCTAACTAATTCTTCTCCTTTCCTTCTTGGTGCTTGAAAGTAGACCTTGATCGACCTTTGATGTTTAGGACAAGTTTGAAAATTTATTCTAAAATTGAATAGAGTTATTCGATCTTAGACAGTTTGACAAATGTTATTACATCTTCTCCTTAAAGGCT	GAGATTGATAACATTTATTCCAATAAAATCATCAAAATATAAGTCTTTTGTTTGAAATCTTTGTCACAAGTTATCTTAACACAATGACATATTGTCTCTTCCACTAAAGGCTGGAAGGCTGTCCTAACCCTCATCCATTATTCTTTTCAG	AGAAGTTTATTGATAACATGCTCTTACGAAGCTCTGGAAAATTAAATGTGGGCACCAAGAAGGAGGATGGAGAGAGTACAGCCCCCACCCCTCGGCCCAAGATCCTACGTTGTAAATGCCACCACCACTGTCCGGAAGACTCAGTCAACAATATCTGCAG	GCGGCGGCGGGTAAGGGGCGCTGGGAAGGG	CGGGTAAGG	TTTTAATCCTTTGCTGACAGGTTGGAGTTC	TTTTAATCCTTTGCTGACAGGTT	CTGAGGAAGGTAAGGCTGTGGTAATTATTA	AGGTAAGGC	TCATCCATTATTCTTTTCAGAGAAGTTTAT,AGGAAATTTCTTTCTGTCAGGTTAACTTCG	TCATCCATTATTCTTTTCAGAGA,AGGAAATTTCTTTCTGTCAGGTT
34645	ENSMUSG00000012296.17	Tjap1	chr17	-	46571805	46571835	46571020	46571128	46572061	46572128	34645	0	1	4	173	191	412	6	4	1	593	429	239	154	124	1	1	0	0.004	0.008	0.008	0.007	0.003	-0.002	46571555	46572085	chr17:46571555-46572085:-	ns	46571805,46571835,chr17,-,ENSMUSG00000012296.17		yes	31	67	108	2.16129	3.48387	226	676	7.29032	21.8065	0.516129	0.663717	0.597015	0.579882	0.490741	1.15672	1.28595	1.12352	0.95081	-6.15674	-7.94084	150	150	0.666667	0.566667	0.4	0.466667	4.41	10.27	1.23	4.38	5.89	-3.18	70	TGCTCACAC	2.37276	0.815385	3	34	70	1.80983	3	70	TGCTCACAC,CCCTAATGC,CCCTCATGC	2.37276	0.802817	3	34	70	1.54866	20	TGTTTACCA	-0.660843	0.6	15	0	0	-0.436672	0	50	TGTTTACCA,GCCTTATGT	-0.726269	0.513333	33.5	5.5	7.5	-1.8391	ENSMUST00000012440.14:ENSMUST00000164342.10:ENSMUST00000180283.2:ENSMUST00000224404.2:ENSMUST00000225080.2:ENSMUST00000225413.2	25130.5	9.5	7.5	0.8	3	5	9	17	6	0	0	1	0.166667	5	0.833333	0	0	yes	46575019,46575116,chr17,-,ENSMUSG00000012296.17:46575808,46575904,chr17,-,ENSMUSG00000012296.17:46582725,46582855,chr17,-,ENSMUSG00000012296.17:46591341,46591470,chr17,-,ENSMUSG00000012296.17:46593271,46593365,chr17,-,ENSMUSG00000012296.17	5	GCTACAGAACAGCTACACGGCATCCCAGCGGACCAACCAGGAACTGGAGGACAAGCTGCACGCACTG	GTACTGTGCTGGGAGGGTGGTGTGGCCACAACATAGCGCGGGCTAGGACTTCCGGGGGGGATGCCACTCACCCTGGGGCCTGGGGAGGAGAGGGAAGGCAGGGCAGTGGTGGGGAGGGCGCGGTGTGCTGCGCCAGGCGGGACAGCCCTAATGCTCACACTGTCTCTCTTCTCTCTCCGTCTCCCTCCCTCATGCTGCCACCGCTGCTGCTGCACTCTCCTCTCAG	GGCCTGGGGAGGAGAGGGAAGGCAGGGCAGTGGTGGGGAGGGCGCGGTGTGCTGCGCCAGGCGGGACAGCCCTAATGCTCACACTGTCTCTCTTCTCTCTCCGTCTCCCTCCCTCATGCTGCCACCGCTGCTGCTGCACTCTCCTCTCAG	GCCTCTCTTAGCCACAGCTGGATTTTTGCAG	TTGCGTCTGAGTTTGTGTGTTTTCCCTGGTCCTGGCCTCCTTGGTCCATGTCAGGGATTGTGGGGACCCTGGCCATTTCCCTCTGCCCCTTGACCACACCCTCTCTTTTCCTGTCATGTGAGACCCAGAGTGCCTCCCTCCTGGGAAAGGGCTAGGGCTGAGGTTCTGCTCATGGCTCTGGCAGAGGCACTGAGTGATAGCCCTCAGCAGTCCCAGCCTTGGCTGCGGTGGCAGCAGCCCAGGCTATAGGTACATGTTACGAGACTGGAAGATCAGGTCTGCTTTCCATCTGCAGCTCTTCCCTGCCCAGCCAGCTAATGTCATGGGCACCCCCCTCTTAGCCTGACCCTGGAAACAGCTGCTCACACAAGCTCGGCCTGCCTGTAGGATGTCAGTGTCTTTCTTGCCTGGTGCCTAGAGTCCCTCGGGCTCCCTGAGGATGGGTGGTTCTTAGACTGCCTCTGTCCTAGGCTCCACGGCTTCAGGTTCCTCCCATGGGCAACTTGCAGAGCAGGGGAAATGCCGACCAAGTGTACTTCTGTCTGTCGTCGTTTGTCTGCTCTGTCTGCCTTGGCTGCCCTAGCACCTGTGGCCTTATGTCTCTGGCTAGGAGAGGGTGGAAGGAGAGAGGGCTGGCTGGGCTCTGGGCTGTGTTTACCATAAGTCTGTGCCTCAG	CCAAGTGTACTTCTGTCTGTCGTCGTTTGTCTGCTCTGTCTGCCTTGGCTGCCCTAGCACCTGTGGCCTTATGTCTCTGGCTAGGAGAGGGTGGAAGGAGAGAGGGCTGGCTGGGCTCTGGGCTGTGTTTACCATAAGTCTGTGCCTCAG	ATCAAGAAGGCTGAGATGGACAGGAAGACGCTGGACTGGGAGATTGTGGAGCTGACCAACAAGCTACTGGATGCCAGGAACACCATCAATAAACTGGAAGAGCTCAAT	GCACGCACTGGTACTGTGCTGGGAGGGTGG	CTGGTACTG	CTGCTGCACTCTCCTCTCAGGCCTCTCTTA	CTGCTGCACTCTCCTCTCAGGCC	ATTTTTGCAGTTGCGTCTGAGTTTGTGTGT	CAGTTGCGT	ACCATAAGTCTGTGCCTCAGATCAAGAAGG	ACCATAAGTCTGTGCCTCAGATC
34646	ENSMUSG00000012296.17	Tjap1	chr17	-	46575019	46575116	46574614	46574736	46575808	46575904	34646	16	31	42	70	100	139	35	34	17	153	140	68	221	124	0.33721	1	0.114	0.148	0.145	0.114	0.12	0.123	0.017	46574769	46575366	chr17:46574769-46575366:-	ns	46575019,46575116,chr17,-,ENSMUSG00000012296.17		yes	98	96	122	0.979592	1.2449	692	282	7.06122	2.87755	0.612245	0.531792	0.59375	0.535461	0.606557	0.969792	0.868593	0.874586	0.99071	-6.14071	-6.7967	150	150	0.6	0.466667	0.6	0.6	9.94	5.69	-17.35	9.23	-3.54	-27.29	27	TTCTCACCT	2.28191	0.727273	1	17	30	1.8201	3	70	TTCTCACCT,TGTTGAGTC,CACTTAGCC	0.0750527	0.662651	2	16	29	0.877181	25	CTCTGAGCC	1.10753	0.8	2	18	36	1.33056	3	120	CTCTGAGCC,TCCTAATGT,GGTTCAGTT	1.10753	0.566929	2	9	19	1.31108	ENSMUST00000012440.14:ENSMUST00000164342.10:ENSMUST00000180283.2:ENSMUST00000224055.2:ENSMUST00000224090.2:ENSMUST00000224230.2:ENSMUST00000224404.2:ENSMUST00000224901.2:ENSMUST00000225080.2:ENSMUST00000225288.2:ENSMUST00000225359.2:ENSMUST00000225915.2:ENSMUST00000225943.2	21515	6	3	0.6	2	3	6	17	13	0	0	0	0	13	1	1	0.0769231	yes	46571805,46571835,chr17,-,ENSMUSG00000012296.17:46575808,46575904,chr17,-,ENSMUSG00000012296.17:46582725,46582855,chr17,-,ENSMUSG00000012296.17:46591341,46591470,chr17,-,ENSMUSG00000012296.17:46593271,46593365,chr17,-,ENSMUSG00000012296.17	4	GAGCTCTTGGCTAGAGGAAGTAGAGGGGCCGTGGGATGTGGAGAGCCGAAGGCTGATTCCAGGAGAGCAGAACAGAGAGCTGCCAGCGAACAGACG	GTATGTCCCGATGAGGCCTGCATTCTATACTTTGTTCTCTTCTGGGAGGCTGGTAGGTGAGCAGCCATATAGGTGCTCTCTTCCAGTGGGAGCCAGCACAGAAAGGAGGTGTGGCCAAAGGGGCTTGGCCTTTGTTGGCAGTGTCCAGAGAGCACTCTCAAGCTTGGAGACCCTTATCCAGGAGCCTGGGCTGGGTCGCTATCCCCAGACTTAGAAGATTTGTTCACAATTTATGGAAGGAAAACCTGAACTTAACATTGCCTAGTGCTGAGCACTGTTTTTGTTTTAGACAGTCTCGCTATGTAGCCCAGGCTGGCATCTGCCTTCCCAGTGCTTTAGATTGCAACTGTGTGTCACTGGCAGTGTCTCTCTGTTTGTTTGTTGAGGCAGAGTTCCAGTGTGTAGGATTGGCCTGAGGTGCACTGTAGACCAGTCCTGGAGCTTCCAGAGGTCCACTCTGCCGGCCTAATGTGGCAGTGCCCTTGTGGACCAATGGAGTCTGCACAGCAGCCTAGGAACTGCTGCTGCTTATACCCTCACCTACTTGAGCAAGATGGATGCTGTGCAGCTCTCTGCCTACAAGGGACAGTGTGGGCTGCTGTTGAGTCTCTCCACCCCACTTAGCCAAGTGTGCTCCTCCTGGGGCCCAGCTGGGAGCCCTTCTCACCTGTCTGTTCTCCATTGGATTCTAG	ACTTGAGCAAGATGGATGCTGTGCAGCTCTCTGCCTACAAGGGACAGTGTGGGCTGCTGTTGAGTCTCTCCACCCCACTTAGCCAAGTGTGCTCCTCCTGGGGCCCAGCTGGGAGCCCTTCTCACCTGTCTGTTCTCCATTGGATTCTAG	CCCTCATCTCCAGCACTCCCCTGATCCATCCGGCCTGACTCACCAGAGAGCAGCCCTCTAATGACCCAGCGGTAGCTCAGGTCTATCTGCCTGTGGGG	TCAGTACACATCCCTGGTCATCTTTGAATGTTCAGGCCAGAGACACCTTAGAACGCCTCTCGTTAGTTTATTTTCTGTGTGAGGAAGTGGGTAGGCACGGGTTGCATGTGCCATAGTGCCACTGTAGAGAAAGGGATGGCGGGGGGGTTCAGTTGTCTCCTAATGTAGGATCTGCTCCTAAGGTGGTCAGGAGCAGGAGGTGCCTAACCCACCGAGCCATCTCAGTGGCCCTTCCAAGGCTCGAGACTACACCTCTGAGCCTGTCTCTGCTTCTCTCAGCAG	GGGATGGCGGGGGGGTTCAGTTGTCTCCTAATGTAGGATCTGCTCCTAAGGTGGTCAGGAGCAGGAGGTGCCTAACCCACCGAGCCATCTCAGTGGCCCTTCCAAGGCTCGAGACTACACCTCTGAGCCTGTCTCTGCTTCTCTCAGCAG	CAGGAGACGAGCCCATACCTTCCAGGATGAGCAGTGCTGCCCCTGCTAAGAAACCTTACCGTAAGGCGCCTCCAGAGCACCGAGAGCTACGCCTGGAGATTCCCGTGTCCCGGCTCGAGCAAGAG	CGAACAGACGGTATGTCCCGATGAGGCCTG	ACGGTATGT	TGTTCTCCATTGGATTCTAGCCCTCATCTC	TGTTCTCCATTGGATTCTAGCCC	GCCTGTGGGGTCAGTACACATCCCTGGTCA	GGGTCAGTA	CCTGTCTCTGCTTCTCTCAGCAGGAGACGA,GTCTCTGCTTCTCTCAGCAGGAGACGAGCC	CCTGTCTCTGCTTCTCTCAGCAG,GTCTCTGCTTCTCTCAGCAGGAG
34648	ENSMUSG00000012296.17	Tjap1	chr17	-	46575808	46575904	46574614	46574736	46582725	46582855	34648	106	196	247	0	0	1	245	237	146	0	0	0	220	124	1	1	1	1	0.993	1	1	1	-0.002	46575558	46576154	chr17:46575558-46576154:-	ns	46575808,46575904,chr17,-,ENSMUSG00000012296.17		yes	97	94	122	0.969072	1.25773	17367	1068	179.041	11.0103	0.597938	0.501641	0.574468	0.539326	0.608	0.960748	0.838951	0.901976	1.01683	-6.49804	-6.7967	150	150	0.533333	0.566667	0.6	0.566667	7.21	10.65	-24.98	6.67	3.98	-32.19	38	AGCTGACAC	2.5094	0.787879	8	26	53	1.4536	4	87	AGCTGACAC,TGCTTACTG,TATTGATCT	1.0793	0.654676	1	26	47	1.30235	25	CTCTGAGCC	1.10753	0.8	2	18	36	1.33056	3	120	CTCTGAGCC,TCCTAATGT,GGTTCAGTT	1.10753	0.566929	2	9	19	1.31108	ENSMUST00000012440.14:ENSMUST00000164342.10:ENSMUST00000180283.2:ENSMUST00000224055.2:ENSMUST00000224090.2:ENSMUST00000224230.2:ENSMUST00000224404.2:ENSMUST00000224901.2:ENSMUST00000225080.2:ENSMUST00000225288.2:ENSMUST00000225359.2:ENSMUST00000225915.2:ENSMUST00000225943.2	21515	6	2	0.4	2	3	5	17	13	0	0	0	0	13	1	10	0.769231	yes	46571805,46571835,chr17,-,ENSMUSG00000012296.17:46575019,46575116,chr17,-,ENSMUSG00000012296.17:46582725,46582855,chr17,-,ENSMUSG00000012296.17:46591341,46591470,chr17,-,ENSMUSG00000012296.17:46593271,46593365,chr17,-,ENSMUSG00000012296.17	4	TCAGAGTAAGGAAGCCTGGAGCGCGAGGCAGAGGCCTGACTCCCCCAGGCCGGTGGGAGGGGAGATGGCTCTCGTAGTCGGGAAGGGGTAGGAGTGAGATGTGGAGCGTGCAGGGCGGGTCTCCCAAGGAGGGGACCGAAGCCAGTCGTGTGACCCTCTTCCAGGCTTAGATTAGCCTTACCCATAGCCCCTATAGCAACGTCTGCCCCCATTTCAGCTTGAAGACCCAAGGGCCCCAGGGACTGGAAGAAATCACATTGCCTGCTTGGAAAGAAGAGGTAGCAACTTGCCCCAGCCCAACCCCAGAGCGG	GTTTGTTGTGGGATTTTTGAGTAGTCGCGCTGGGTGGCGAGAGTTGAGGGGGTTTGCGGAACTCTAGCATGGAGTAGAGATGGAGGGAGGGAACAGCTCCGAGGTGGAGAACTAGGATGCCAGGATGGAGGAGGGTTGGAGGCGGAAAGAAAAAAAAATGCCGATGGGGGCGGAGGGGAGGGAGCCTGGAATTTGGTGGCAGCCCTAGGGGAGGAGATGGGGCGGGGGTGGGGGGTAGCCAGAAATAGGTGTGGTTCGGCTTCTGGAGGAGCAATCGCTCACGGATTGAAAAAGTTACTTCTCTCAGAGTAAGGAAGCCTGGAGCGCGAGGCAGAGGCCTGACTCCCCCAGGCCGGTGGGAGGGGAGATGGCTCTCGTAGTCGGGAAGGGGTAGGAGTGAGATGTGGAGCGTGCAGGGCGGGTCTCCCAAGGAGGGGACCGAAGCCAGTCGTGTGACCCTCTTCCAGGCTTAGATTAGCCTTACCCATAGCCCCTATAGCAACGTCTGCCCCCATTTCAGCTTGAAGACCCAAGGGCCCCAGGGACTGGAAGAAATCACATTGCCTGCTTGGAAAGAAGAGGTAGCAACTTGCCCCAGCCCAACCCCAGAGCGGGTAAGATGGTTTGCAGAGGCAGGGTTTTGAGCGATAATCTCCCTGGGAGAGGATCCATGGATTTGGTGAATCAGTTAATCCGAGAAGTTTGCTTGCTCTTCTACAGAGGTTTTTGTTTTTTGTTTTTTTGTTTTTTGTTTTGACTGTGATCTTTAGTTGGTGTTTGGTAAGACTGCTGGCTACCTTGTGGGAGCTGGTGTAGAGTTGAGTGTTGCTTGCCTTCAGCTGTATAAACAACTCTGGGCAAGTAGACGGTCCACTAAAAATAGTCTTCCTTTCTTAATTGTTTTGTTTATTGTTTTTTGAGATAGGGTCTCACAGGGTAGCTCTTCCTGGCCTGGAACTCTCTATGCAGAGTGAGCTGAAAGTATTCTGGCGGATTCTTGTCACAAAGCAGCTCCCTGTTTGTGTTACCATGTCTTCTTCCATTTTCCCCCTCAAGTTGTCAAATGTGCCATTCTGCCTGGAAGTAGTAGACCTGCGGTGGGTGGCAGACGATGGGGAGTCACAATCAACTTTCTGATGGGGTTCACCGACGTTTAGGTCATTTCTATGAGCAGCTCCCGAATTCACTCCTGGTGCATGTCTGCTTTGGCATTTTTTTTTCCTTTTTGGTAAGAAGATGTTATTGGTGTTCCTTGGTTGTGGCCTGGGGGAGCTGTGTCCCAGGTGAGGGAAAGTCGGGCTAGGACTCAGATGAGCTTCCATGGGCAGGGGTCAGTGTGACCTGGGGAAAGTTGTGAACACTCTTTATCCCTGACAATCCCCCATAAACATGTCACTTTGCAGCTGTATTGGTGAGCTAGAGGCAGGAAAAATTACAGAACGTGCCCTTTTCTGGTTAGCATTCTCTTCATCTTTTCTATGTGCTTTAGCAGATCTCATTTAAAAAAGAAAAGGCAATCTCTGTACTCAGAGGGAGCCTGGTCTTCCATGTAGTGAACTTACTGCTGGAGAGAAAGGGGCCTGAAGGCTGAGAGTATTAATACAGTCTTCACTATGTTGCTGCCCCGGGGCAGATAGAGTTGTGAGCCTGCCTCTGACATTTGAGGTTTTTGTTGTTGTTAGTGGGGTTTTTTTGTTTTGATTTGTTTTGTTTGTTTGTTACTGTTTTTGAGTCAGGGTCTTACTGTGTAGTTCTGGCTGGCCTAGAACTCTTCAGGCTGACCTTAAACTCATGAACACACAATGCCTAGCTTAGTTTATTTTAAATATTGTAATTAAAGTATTTTTATTTTATGTTTGTGAGTGTTTTGGCTGCAGATATATTTGTATACCAGATGTGTGCCTAGTGCCCATGAAGGCCAGAAGAGGTATCCTATCCCTTGGATCTGGAGTTCCAGATGGTGATAAGGTGCCATGTAGGCGCTGGGAATTGAACCCACTTCTAGAAGACCAGCTAGTGCCCTTAACTGCTAAGCCATTTCTCATGGGTTTGTGTGTGCCTGAGTATGTATGTGCACCATGTGTTTTCAGGAGCTCTCAGACTGCAGAAAGGGGCATCTGAGAGCTGCCTTATGGGAACTGAACCCAGGTCTTCTGCAGAACAGTAAACACGCTTAATTGCTGAGCATTCTCTCCAGCCCCCAATTAGCTTTTTTGTTTTTTAAGAAGACAGTTTCACTCTGACCCAGTCTAGCCTCGAACCCATTGTAAAACTCAGGCTGGTCTTGAACTTAATGGCCGTTCATTTCCTGATGTGTCTTCCTCCAGGTTGCTGGGATTATAGACATAAATGACTGTGGCCAGCTTGTGAGGTTTTTTTTTTTGGTCTGTTTTTCTCTTTTCTTCTTTGAGGCAGTTTTGCTGTATTGCCTGGGCTAACCTCAGACTCTGGGGCTCGAGTGATCCTTCTACATCAGCATCTCAAGTAGCTGGGTCTACGGGAGTGCAGCACTGTGCCCGGTGGAATCAGCTTTCTTATTAAAGTGTATGTGGGGGCCTGCTTGTGTGTGATGAGTGGATCGGGAGGTCTGGCTTTGTCGAGATGCTCTCACTAATCATGTCTTGTTCGCTGCATGCATATTCCTACCACCAAACGTTCACTCGAGGCGGAGGCCTTCAGTCAGAGCCGCTAGTCTAGCTGCAGTGTGCCCAGGGGCTCAAGGACTGAGGAGATTCAGCTTCAGATTCCTTTCTAGAAGTTTGGGAACCCTTTTTCTTTTCCCCCTGAAGAGAATTTGTGTGTATGGTTCCTTGGGAATTGTAATCAGTTAGAATTGTGTGATAGCCAGGCACGGTAGCACACACCTATAATTCTAGCATGCAGGAGGCTGAGGAAAGAGGATTGGTAGTTTGAGGCCAGCCTTGTCTACATAGACCCTGTTTCTGAGGAAAGAAGAGAAAGAGAGAGAAAAAAGGGGGAAAAGAGCAGTACGTTGAATGTTGAGCAGCTAAGAGAATTGAGCTGGTATACACTAGTGACTTTAGTATTCGACCATGGAGGCAGAAGGATCAGGAGTTCGAAACTGTCCTTAAGTTACATAACGTATTTGAGGCTAGCCTAGGCTACTTGGAACCTGTTTCAAAAACAAAAGAACAAAAACTGATACACAGAGCTAGCTTGCTAGTTGGATCCCAACTGTGGCTGTTTGACTTACCTATCTATCTTTCTTTCTTTTTTTTTGGTTTTTAGAGACAGGGTTTCTCTGTATAGCCTTGGCTGTCCTGGAACTCACGCTGTAGACCAGGCTGGCCTTGAACTCAGAAATCCGCCAGCCTCTGCCTCCCGAGTGCTGGGATTAAAGGCGTGCGCCACCACTGCCCGACTTGTTTGACCTTTCTTAATTGCATAGTTCTATGCACCTCAGTTTCTCATTGCTCAGTGGAGGTAGTAAGAGTACCTATCTCATATGTGTTGTAAAGGTTCATGAATGTGCTTCAACTCTCCCTGACGCCTGATAAAATACTGTTATGCTCGTCGGATCCCTGCGATTGGCCCTGTGATTGATGGAGGATTTGTACCGGTGGGCTGCTAGCCTGATGCTACAAAGATGCAGTGCCACCTTTTAAGCTGCGTAAGGCGATGTCAGGATGCTGAGGCTGGAAGTTTTTGTCTTTGCTGGGGAGCAGGAATACTGAGGACGTTCTCTTCTGGAAGCACTCTGCGTGCAATAGCTACTTTTTTGAGTAGCAGATATATGAAGAAGATCTGCTGTTTACCGTCCTATTTCACAGATAAAGAAATGAAGTACAGTGGTTGAGTCATTTATTCAAGGATCCCCAGTTAGTAAGTGGCAGGGCCCTGCAGGATGTGAACTCAGGATAACTTGTTTCAGCAATTGAATGAACTAGTTTATTTGGATATATATGTAATATGTGTGTGTGTGTGTGTAATAAGTTAAAAAAATTGTTTTGGGGCTAGGCCTTGTGTACATCTTTATTCCTGGTACTCAAGAGGCAGAGGCAGTTGGATCTCTGTGGTTTTGAGGCCAGCCTGGTCTACTTAGCAAGTTCCAGGCCAGCCAGGGCTGCATAGTCATCATCATTACTATTTTTAAAACTATTTGTTTTGTTTTTAATTAGAAGGTAGAGGTGACGATCATCCTGGACTAGAGTTACGCGTGGTTGTGAACCACTTGCTGTGCCTTCTGGGACTTGAACTCTGGAAGAACAGTACATACCCCTAACTGCTGAGAGAACCTCTCTAGCCCCTCCCCACTCAGGCATTTGTATTTATGTGACGTTACCTTTTTTGTGGCCCAGCTAGCCACAGCCTCCTGTGCTCATTGATAGGTGGTTCTGAACCCTTGGCCTTCACATAGGCTAGGCATGTACTCCACCCAACTGAATCCCCAGTGCCTCCTGGGTTTTAAAGTTGATCCCTTCGCCTCAGCTTCCAGGGTGGCCGCACCGCGGGCATGGCGTATGTGCAGTTAATTTAGATATGCCTAGAGGAGACCTGTCTCTTGTTTGCTTCACTGTCTCCCTCAGTTCGTGTTTGCCTGTCCTGTTGGCTCCGTATACACCCATGGGAGACGGAGTTTGGGTGTATAGACATCTTTTCTGGGACTCTGCCCTTACCTTCTGTTTACTCTTAGAAATAATACACCATGCAGAGCCAGTGCAGAGGAAGGCCGGTCCTCTCCTTCCAGAACTCAGTTTAGTGACTGCCCTTTACACAACCTTGGGCCTTTGTGAGCGAGCAGACTGACATTGGGATCCACTCTGACTCAGGCATGGTGGTGGAGCCCTGGCCAGAGACAGACAGGCTAGCCAGGGCCACATCTCAAAGCAGCCCTGCACTCTAGCATAGATTAAAGAGGGATGTATTCCTTTGTGTAATTTAGACATAAACCCTAAGGATGGTGTTTGGTTTTGATTACTGACATGCGGAGATAAAGTACCCACAGTATTAAATTCATAGACTGTATGTAATCATTCTTTTAAAAATAGCAACCTATGCAGAGAAAAAAATAGGTGACATTTTAAATAGCTTCTTCTCTCAGCGTTTGGTGAAAATGGAAAACAGATGTTCCTGTCCTGAAGCTGTGCTGCCTGGTGAAGGCCCCGGTGTAGGGTGTGAGTTTCTTCTCCTGTGTGCCAGGCAGGGGCAGCCTGCAGCCTGAGGGCAGAGTGCTTAAGACTTACTCTTACATCTGAGTCATGTCCTGTCTATTTAACACAGCCGCAGGGCCCATCTTTTCTTCAGTAAGTGAATGTGCCTGCTATATAAACGGATTTGAGGGGACTTGGAGGCCCAGGTCTGGACTTTTCCCTGAGAACTCTGGCCTGGCCCCATAATGAACTCTATTTGTTGTGACACTGACAGACTTATTCTCTCCTCCTTTGTCTTAGCAGCCACACATCCCAGAGTGACATACCTTGCTTTGATTTGATTTGTGCAGCCGTCAAAGCGTGCTGCGACCCGTTCTCCTAATAGAACACATAGTGCTATAGAAACCTGTGGACTCACCGAGTTCACGTTACAGCTTACTGAATAGCCGAATCCCAGGGTAAGCACTGGAGGATTTGAGCTAGTCCTGCCTTACCATCTGTAAATTAGTTTTCTCTTGAAATCCCCATACTCAAGTACTATGTTCATATCTTATCCGTTTATTGCCTTCATATTGGCTCTTATGTGAAGAGCCTCTTGATAAACTGAGTCTTTGTCTCATCTGGCTAGGCTTTCAGTTTCTAAAGATTTAAAAAAAAAAAGTTTATGTGTAGGTATGTGCACTTGAGTGCAGATGCCCACAGAGACCAGAAGACGGTGGCGTTGGCTTTTTCCTCCTTCCTCTTCTTCTCTCTCTCTGTCTCTTTCCTTTTTGAGGCAGAGCCTCCCTATGCAGCATTGCCTCACCTGGAGCTCTGCCCTCTGGGGGGTGCTGGGTTTAAGGGCCTGTGCCTCAGCGCCTGGCAGATGAGTTTTGTTTTGGTTTTTTTTTTTTTTTTTTTTTTTTTTTTTGGTTTTTCGAGACAGGGTTTCTCTGTGTAGCCCTGGCTGTCCTGGAACTCACTCTGTAGACCAGGCTGGCCTCGAACTCAGAAATCCGCCTGCCTCTGCCTCCCAAGTGCTGGGATTAAAGGCGTGCGCCACCACCGCCTGGCCAGATGAGCGTTTTACCAGACATCTGGACGTGATGCATCCTTTTTAGCTTCTGGGCCTTTGCACACACAGGTGCTTGCCTGCATTTCTGGATCCCTCTCCTTGCTCCCTTTAGTGATTTTTTTGTTTTGTTTTGGTTTTTTTTTTTTGTTTTTTTTGTCCTTCAGATTTTGTCTTCAATGTCTTTTTTTTTAAAGACTCCGCCTCTCCTTCATCTCATCCGCCTGTGCTTGACTCTGACACTGGCTGCATTTGCTTGTTTTGTTTTGTCTGGTTGTCCCAGGACCGTAACTGTTCTGAGAACAAGGACTTGTCTCATTGCCTTTTGTATCTCCAGCACTTGAGGTAGTGTGGTTACTTACCATGCTGTGGTACCTGTAGGATGAATGAAGTAGCCAGGTTTTCTCTTCTTGCTTCCATCTACCATGCTGCGGTTAAAATGTTTTCCTAGTAAACGCTCTGCCCTAGCTGAGCACAATGGTGAACCAAGAATCCAAGCTCTTGGGTCCCAAGGCAGTGTTTTGAGTTCCAGACCAGCCTGGTCTGTGTAGTGGGGCTCTGCCTTTAGAAATACTGTGGTTCTCCCCTGTTTTAAGCTCCTCCTCTTTACTTCGGTGTGCAAAAAGTACTTTGCATTCTGGCCCTGGCCTAAGCTTACTCCTTGTCCTGGTTTGTTGTCTCTCTTCCTTCCTTTCTTTCCTTTCTTTCTTTCCTTCCTTCCTTTCTTTCCTTTCTTTTCTTTCTTTTTGGTTTTTCGAGACAGGGTTTCTCTGTAGCCATGGCTGTTCTGGAACTCACTCTGTAGACCAGGCTGGCCTCGAACTCAGAAATCCGCCTGCCTCTGCCTCCCAAGTGCTGGGATTAAAGGCATGCGCCACCACGCCCGGCTCCTGGTTTGTTTTCTGTTGCTGTGATAAAACACTTAAGACAGAGTGGCTTGGGAAGGAGAGGGTTCATTTCACTTGAACTTGCGTGTTAGCGTCTGTCATTGAGGGAAGCCAGAGCAACAGGCAATGCAGAGATCGTGGAGGGACTCATTTGTACTGTGGTCAGTCTGTTATCTACAGGGGGCTGCGCCCTTCTGCGTCATGTGTTAATCAAGAGAGTGGGCCTCCAGACTTGGCTGCAGACCAGTCTGACGAAGGCTTTGTCTTCATTGAGATTCCCTCTTCCCAGATGACACAAGCTTTCGTAAAAAAAGAAAAAAAAAACCAAACCAGCTCAGCCACCATTAGCCAGCGTCACTGCCACCATGTTCCATGTGTCCCGCCCTTCATGGCTCCGTGATCCCACCTAGTGCTGTCATTCCTGGCCTTTACACTGTACCCAGTCCATGTGTCTCCATCTGCCAGGAATAACTTCTTTGACACTTCTATCAGAATTTTTCTCCCTACTACCTTAAAGAAAAAGACAAAGACCAGGGTCTTGTTGTGTAGCCCATAGTGAGCCAAGCTTGCCATCTTCAGCCTCTGTTCCCTAAATGTCCGGATTGTAGGCATCCACTACATGCCTGGCCCACGCCGTCTTCCCTGCTCTCCTCCTCCTCTGGAACTTTGTTAAGAGTCTCTTTTCCAGTGCTCACTCTGTGGGGAGTGCACTCTGTTGACCACATTTCGTTCGGGTGGAGTGCTGTGGGCTGTGCGGGAGGGTGCTTTTGGAGCTAGGTGGGTTTGTTTTAAATTATGACTTCACCAACTGTGCAGTTTAACAAGTTTCTTCACCTGGAGGATTCTTGTCTTTTTTTTTTTTAAGCTTTCTATTTTATTTTTTTAAGATTTCTTTTTTTATTATGTATATAGTGTTCTGACCGCTTGTGTGCCTGGCATATGAAGAACAGGCCTTACCTATTTCTTGAATCCCAGTTTTGAGACTCTATGGATAAGAAAAGGTTTTTTGAAAGATTCAGGCCCCTTGATTTCTGTCTGGAAGCCAGGGACGTTTTGAGTAGTGTGGTAAATGGAGAGTGACTCCTTTCTTGTGATGCAGCAACAGTGGGAATCCCAGTGTGAGGAGGAGAAGTGCTATCCCAGAGCAGCTTGTGAGGATCGGATTGCACTGCAACCCCACATCTCCTTGGGGAACTCTCCGGCCACACCGAGCCGCCCCAGTCCTGGGGTGTGATCAGTGGATGGTGGATTGTAGTTACTAGGGCTTTGGATGGACAAGAGGGTCACATACAGTAAGTGACTGCATGGAGCTTGTCGCATTCAGGTTTACTCTGCTGTGATGAAACACCATGAGTAAAGCAGCCTGGGGAGGGAGGGTTTATTTAAGACTTACTCTTCTACCTCACTGTTCATCATCAAAGAAGGTCAGAGCTCAAGCAGACTAGGGACCTGGAGGTTAAGAGCTGATGCAGGGTCACAGGGGAGGGGCATGTTCGGTTGCTCCTCTCGGCTTGCTCTGCCTGCTTTCTTCTTTTGTTTGTTTTGTTTTTTCGAGATAGGGTTTCTCTGTGTAGCCCTGGCTGTCCTGGAACTCACTCCGTAGACCAGACCTGGAACTCAGAAATCTGCCTGCCTTTGCCTCCCAAGTGCTGGGATTAAAGGAGTGTGCCACTACTGCCTGGCTCAACCTGCTTACTTATACAGACAACCAGCCCAGGGGTGGGACCACCCACAGGAGCCTAGGCCCTTCCCACCTCAGTCACAAATTAAGAAAATGTGCTCCAGGCTTGCTCCAGTCTTATGGAGGCAGTTTCTTAATTTAGCTTCCCTCTCCTACTCTAGCTTGTGTCATGTTAACAAGCTAGCCAGCACAGAGTGCTTTGGGACTCATGTTTCCTAGTGTCTTAGGGACTGAAAAATGTCCGGGGGAAACCAGAGGAATGTATGCAGCTATTGAGTAAGCCAGACTTCCAGGCCCCTGTGGTCTTAGGGCTTTGGTCTTGTGCCACAGGCTCACCCCTGATCCTCCTCTGAAATGGCTGGTGGCTGAGTCACCCTCTATTCTTCCAGTTCTTTTCTACTGTAGTTGCTGGGAATGGTCTGTAGGTACCACTTCTGAACAAATACCAAAGGAATTGGTTTTAGCAGTTAGAACCTCATGAACGGTATGCATGGTACTCCAGCCTGAGCCTGCAGTCAGATGAACAGGACTCCCTATTCTCTGTATGGCCACAGATTCCTGCCTGAGCCAGTTGTTTGTCCTCTGTGATCTCGAAGCATGCGCCTTACTGAGTCCCTGTTAACCTGTCTCCCCTCTGCGGAAGGGAAGGTCTGAGTCTACCAGGCTGGCCTAAAACTCAGAAATCCACCTGCCTCTGTCTCCCGAGTGCTGGGATTAAAGGCGTGTGCTACCACGCCCGGCTATATGATTTAGCTTCCTTAAACAGTGTCTCTCAACCTGTGGGTCAAGACCCCTTTGTCAAGTTGAACAACCCTTTCACAGGGCTGCCTTCCACTGTAGGAAGACATGGATATTTGTATTACAATCCATAATGGTATCAAAATTACATTTATGAAGTAGTAGCAGAAGTAATTTTACGGTTGGTGTTAGTGGAGTCACCACACCTATTGAAGGGTTGCAGCATCAGGAAGGTGCAGAACCACACTTTGAGACCATTGTCTTTTCTCCACAGTCAAGGGTTGGCTTTTGAAGCTCAGGGGCAGTAGTCAGAGTAATATGGGGAGTCTCAGTTAATGGGCAATTCAGGAATCTTTTGACGTTTGCATTTTTGTGGTGCACGCTGGGGGATAAACCTAGGGTCTTGCACATGCTGTCAAGTACTCTAACCTTGGGCCATCTCCCTTTTTTTTTAAGTTGGAAGCAGAGTCTAAGTTGTGCAGGCTGACCTTGAGCCTTCCTGCTTCAGTGTGCCAGACACTGGGTGATTCCAGACCCACACTGGGGGCGGACAGAGACTGTCCTTCCCATTTCGCTCCAGTCACTGCTCTGCCTGGCACTTCTGAAGCAGGGCCGGGGACCTCCCCACCCTTTCCTGATGTGTTGGAAGTGAGTTTCCTGTCCTGCTGCCCCAGGGGACACATCTCTAGACTCCACTGTTGTGGCTAGCACTGTCTTCCCCAGGATGTCCCTTCAGGCTTTGGGAAAGTATTTTTTTGTGCTTCTTAGAACTAGGGTTCTAGCCCGGCATGGTGGCGCACCACCTTTAATCCCAGCACTTGGGAGGCAGAGGCAGGGGGATTTCTGAGTTCGAGGCCAGTCTGGTTTACAGAGTGAGTTCCAGGACAGCCAGGGCTATACAGAGAAACCCTGTCTGGAAACCCACACACCCCCCCCCCCCCAAAAAAAAGAACTAGGGTTCTGACAGACTGGAAGAGCCCCTGTCAGAGCCTGGGGAGTTGTGCTGTGCCTGGTCATCCTCACTCTGTGGGGTCCTCAGAGGGCTCTGTAGGTCATCTGTCTGGCAGTGTGTCACCTTTTCCTTGAGTGGCCCCACTTTGGGGCTTCGTCACACACTGCTCCATTGTACTTGTGTATTCTGATGCAGCTCTCCTCCAGGCTCTGACTCCAGCTCATCTCTTATAGTTCTTCGCCCAGAGCCTGTGGGGTTGGGGGGTGGAGTGCACTCTGTTGGCATAGGCCTGGATGAGTGGCAACTGCATCTGGGGGCAGGGGGTTGTTCTTATAAGCCAGTGCTCAGAGTCCTGGTGCAGCCTGGCAGTGCAGTTGGGAATTAGGGAGACAGGGAGCTGCTTTCCACACAATAGCTGCCTTCTCTTGATCAACCAGAGAGCCTTGTGTGAATTAGTAAGCTGGACTCACTGTTGGCAAGGTGGGGTGTTGGTCTTCCTCCGGAGTGCTTTCTGGTGGCGGGAAGCCCCTGAGATGCTTTCGCCCACAAAAGAGTACTGTATGTGCCAGAGGCATCCTTCAGTTTGGTCTTCTGTGCTCTCTCTTTGCAGCTCCGGAGTTGAGCTGCTCACACACCAAGCTGTCTGTTTTTATGGAGTGCCTGGAGGGCGTCTGCCATGAGTCTGTTGCTAACACCACTAACCAGGAAAGCTGGCTGGCTGAGGAGAAGACACTAACCCTGTGAGTCTGACCTTGGCTAGCTAACCTGCCCTGGGGGGCTGCCCGCAGTGTCTCTACCAGACTGACTGCCTCCTTTGCTTAGGCTTGCCACCTCTGCTTTCTGGGTCTTTTCCTTTCATCTTTCCCTCATGTGGAGATATAGATACCTCCATGGTCTTTGTTCCTTTTCTGTTGCTGCGTAAATCACCATGACCAAGGCAACTCGGGGAAGAAAGCATTTGGTTGAGGCTCTAGTCTCAGGGTTGGAGTCTATGACTGTGGAGTGAAAGAACAGCTGAGAGCTCAGATCTTGATCCCCAACCTCGAGGGGAGGGAGACGGGGAGTGACAAAGAGGTAAACAGACAAACACACAGCAACAGCCTCTAGGAATGGTGAGATTCACTTGAAACCACAAAGCCCACCCGGTAGTTGTCAAGGCCACACCACCTCATACTTCCCAAATAGTCCCACCAACTGGGAACCAAGTATTCAAATGCATGCCAGTCTCATTCAAACAGCCACACTCTTGATGGGCAGAAGAAAGAGGCCTGCTACAGGACTCATGCCTCTCTCTCTCTTTCACACTGGACACCTCAGCTTCCCACAAACCCGAATTGGCTGCTGGCTCTGTTCTGTTCTGTGCTTTTAGCAGCATGAGCTGGAGACTCCCTCAGCTACCACACTATCCGTACGTCCCTGCCTTGGAGGCAGGTGGAGGTCTGAGAATACCCTAGAGGGCAAGTGTGGCTGGTCCCCCCCATTATCCACTCAGAATAAAAAGTGAGGTTCACTTCTTGGTTGGGAGATTAAGGCTTCCCTTGGTCTGGCTCTGGAGACTTCTTGGCCAGAGTGTGAAGTAAAATGAACGTTAGGGTCGGGGCTGTGTGTGATGATGCAGTTCCCAGTCACCCTTGCTCTGAGGTGGAGCTTGGTCCCTTACCTGTGTCCACATGGAGTCTCAGGTGGACTTTAGCCGAGAATCGGGAAGGGCGTCTCGGCTAGACCGGCCGGGATCTGGCTTTGGATTCTTGAGGCCCAGGAAAGGTCCTGGCCTCCGTGGGTGATTGGTGAGTGTGGTCCGGTAAGGAGCTGCTCCCTAGGCTCGATCCTTCATGCTTGGGACAGAGATGGGATGCCTGACAGTCTCTAGACCTGTTAGTTACCTTGCTCTCCTGGCAGTCCAGTGGGTAGCTCTACACAAACTGTCTCCAGGCTCGGGAGGTGAGCCCTCCCGGCAGATTCTGTTCCTGGTGGCTGAGAGGGAGAAGACTGGGCTGAGGCTGCAGTGTGGGAAGGGCGTGTGGGTATGAGGGGCATAGGTACTTCAGGGTGCTGAGGAAATGGAGTAGGGAGTGAGCAAGCTGGACGGGGTTGGCCTCGACTCTGACTAGAAAGCCAAGAGGAGCACTGGCCAGGGCCATGGCTTGACTTCCCCCCCTTAGAGAGGGCACAGCGTCCAATGGCAAGGGCAGGCGTGGGCTGGGGGACGCTTGGCTCTCCATCAGCAGTCTTTTACTCCTTTGTTCTTGTCACGTGTTTGCTGGATGAGGCCCGACAGATAGTCTGTTTGTTCAGGTGGGGAGCCAGGTGAGTTCTCGTGGTCACCAGCACTAGTTCTGAGCTGCATGGCTACTCTGGTTAGAACGAGTCTCTCCCTTTTGGCCTTCAGAGCCCTGTCAGTGTATTCAGCTTAGTGTAGGCAGGGGGCCAGCTCAGCTGCAGGCAGCTTATCCCAACAGGGTGAGGTTGTACTTGCCCACAGGCATGAATAGCTATTGGAGGGGCAGCAGGGCTGGTCTGGGCACAGACTGGCATCGTCTACCGCACTCATCAGCCCAGAGCAGCACCTTTGCCCAGGACCCACCCTGTGAGCTGCTGGCTGCCTGCCTGCCTGCCACGCGCCCAGGATTGCTGAGGGCTTTGCTCATGTACCTCGGGGACAGCTGCATGCCGGAAACTGGGGGCTGAGCAAACGAGACGGGGCAGGGGTGCAGTGGGGAAGGCTAAATCCAGCTTTGGTAGGATCATGAATTGTGTTAAGGACCGCTCTCTTCTGAGCAGACAGGGTGGGGCTGTATTGTAGTGTGGAGAGGTGAGGATCTTCATGGGCAATTCTTAGGGCTATACTGTTGGGTCTGTAGGCCGTAGGCTTGGCCCTTGCAGCATGGTGGTTTGTGTTTGGACGCTCTCACTGGAGGCAGAGCCTAGATTTCAGAAGCTGCAGAACCATCCAGGCTTGCACGGCAAGCGTGATGTCTACTTCTGTGATGTGCAACTTCCCAGGGTTGCAGATGTCAGAAATTGGATCTCCAAGGCTCAAGAAAGTCAAGGAGAGGTACCTTGTTTCCTGTGTGATCAGGATGCTGTGATTTGGGCTGGTGGGGGCTTTGAGAAGGACATGTGTTTATTACCTATTTATATCCTGCTAGGTCCAGGAATTAAGGCTGTATACATAGCTCAGCTGTCTTCTCAAGTCGGGATCAGTTTTCCTTTCACTTAGAAAGCAACAGCGATTACTAACTTCTCTTGGAACCGTTCTGAAGAAAAACTTTAAAGATTCTTGTAGTGTGGGCTCTACCCTGATCCAAAAGGCTCACTGCCCCTTCAAGGACGCTCACTAACTTAGTTCATCGGCAGCTGTGAGCAGACGATTTCAGTAGGGCTTAACGGTTGTCTGAGCCCACATTAATGATACCCTCTCCTAAAGGAGGTGTCTGTGACGTGGGTAGTAGGGAGATAGTCTCAGTGGGTAGGGTGCTGCTCTGGGTCAGTGAACTTGTTCACACTGATAGTGCAGAACCTGAGGAGCTGGAGGAGGCTTCTGGTGGGGCAAGGCTGGCAGGCAAAGAGGCAGAGAGCAGCATCTACGAAGGAGTCTGTCCTGCTTCCTCTGCTCTGTGTGTGTGTGTGTGTGTGTGTGTGTGTGTGTGTGTGTGTGTGTGTGTGTGTGAGTGTGTGAGAGAGAGAGAGTATGTGTGTGTGTGAGAGAGAATGTGTGTGTATGTGTGTGAGTATGTGTGTGTGTGTGTGAGTGAGTGTGTGTGTGAGAGAGAATGTGTGTGTGTGTGTGAGAGAGAATATGTGTGTATGTGTGTGAGAGTGTGTGTGAGTATGTGTGTGAGAGTGTGTGTGTGTGTGAGTATGTGTGTGTCAGTGTGTGTATGTGTGTGTGTGAGTATGTGTGTGTCAGTGTGTGTGAGAGAGTGTGTGTGTGAAGGATGGTGATCTCTGACTCCTTTCTCTTCTGCCCCTTGACCTTGCTGGGCCCTAGGCAGCCGGGAACAGAGCGTTGCAGGCCTGGGCTCTCTCTGCTGGCTAGTGTCCCTTGGGGATATTTGTTAGAACAAGGGTAGAAGTTTGAGTGAGTTGGGGATCTGAATCGGTTTCTTTTCCCACCGTCTCCAGCAACAGTGGCCTCTGGCATCAGTGGAAGCCCCTGGTGGTACCCACCCAGAAAGGGGGACAGACGTGAGTCCCATCCCTGGCTGACAGTTGGTGGGCTGCTTCCGGTCAGGTGCCCTGTGTCTTATCTGTCAGTACTCTGCTCAGCTGCTCAGTGGGTTCGCAGTGCAGGTCCTCTGCGTGCTGAGTCCCATTTCTAATGAAAGTAGACTTTGTTCTCTGAAGGCAGCTAATCGTGCCCCATGGGCTGTAATCAGGGAGAAGGTATTTAATACAGGGCAGGTGGCAACAGGCGGCCACATTGACTGGCAGATTGCAACATAGCAATTAGTAAGTGCTATCACCCTCCTCCTCAGCAGATATGAGGTAGTCTTTCCTCTGAACTGATTTTGAATAGTGAAGAATGAATGCTATGTGACAGAGGAAGGAGACAGGGTCAGCTAGGGAGGGGTAGGGGAGGTGAGGGTGAGGAGAGCCCCTTCTCCTCTTGCTTCAGGGTATTTGGGTGTCTCCCACTGTTGGGTCAGCCAGGGGTTCTGCTTGGGCACAGCTCCTTTAGTATAGACCTAGCAAGCAAGCTGTGGCCTCTATCCTGAGTCACCTGGTCCTGACTCCTAGGGACCAGGGAGGGACAGGGAGTAGAATTCTTCCCTGTTTGTTGCCAGATCTTCCTCAGAGAATCTCCTTGGCGAATAGAGGCCACGAGGCTGGCCTTGGCCGTGGCTTGCTAGTGATGACCCAAGGACCCTTCTCAGCTCAGGGCTGAACTCTGGAAAACGTTTAGGTAGAGTTATGCTCAGTCGACGCAGCAACTGGTAGCTGAGGCTCCTGGTGTAAGTGCTCTGATGGCTTCTAACTCACCGTGTTATCCTCTCCCAGCTGGGGACCACCAGGTCCAAATGGACCTTGTTCTTCCCAGGCCTGTCCTATAGTCCAGGGTAGTGATGCTAGGCCCATAGTCTGTCCAGTGCGGTCCCTCACGGGCAAGATCCAGGGAAGTCAGTAGATTGTGGAAATGGAAGCAGAGGTTCAGGTGTCCCAACATGCCCTGATATTTATGGACCTGGGACAGGGAGTGGCACAGATCTGCCTCGAGGTGTGGGGTTGGGGAACCCAGTAGGTTCTCAGTGTTCTCAGTGGATCACCCCTGCTTCTCTAGTCAGGAATGTTTCTCCCCTCGTGACACTGCTAGAAGTAACCTTTCACCCCACCTCCATCCTTAGAGTCTCATCTGCTCTTTGTGTCCTCGCCACACCCACACCATCCCCCAACCCAGACATCTGTTTGATTGCCTCTAGCCTCAGAGAAGAAAAAATGTGCTCATAGTTGCAGCCCTGACTTACCGTCACGGCAGGGCAAGCTATAGGATATGGCACCTCAGTGAGGCATGTCTGCCCACATATAGAATTACCCTGAAAGTGTCTCAGTCCGCCCTGCCTGTCCACTGTTGTCACAAGTGCCCTGGTCCCTAGAAGAGAATGCGAGCCTTGGCAGGAGTTGGGTAGGTAAGTAAAACAGGCTAAGGTGGCAAATCACACCAGGGAGCCTGCCAAGTGAAGGGTTCCTCTGCCTTCTGGAACAGACAAACAAAAAGTGCCATCGAGAGCTGGCCCTGTGGGGAGAAGGCCAGCTCCTGGAAGCTCCCATCAGTTTCTAGAAGCTTTGCCTGGCTCCTCTTTAGTCAACGGCCTTGGTCCTACCTGGTTTCCCAGGCATACACACCCACACATCCACACCTTCAAATGTTAGGCCCTGGTTAACCTACAGTGCTCTGGGACTTTTCTAGGTCCCCTCCCTCAGGCCACAGGAGTCTCTGTGGTTAGATCCCTACTCCAGGTTGAGCACCTACTGGGGCGAGGCCCTCTGGAGGACAGCCCCTGTGGTTGTATGTTGTTTGTTCTCTCACCCCAGGAATGTGGTGTCCTTTCTGGCCCTCCCAGATTCCTGTGCAGGGAGTCAGCCTGACAGCATGCTGCTTGTGCCCTGTGGGGACACGTTCTGCCTCCTGTCAACGGGGCGGAGGCTGGTGGCTCGTGCTTCACTATTACAAGCTCTCCCCCAAATCCAGGCCAGGAACCTTAGAGAGGAGAGTCCTACTCCTGCTTCCCCGCCCTCCTCTGCCCCCACCCTGCTGCCCCAGGCCTGCTGGAATGTGACAGGAGTCATGGCCAGGGCATGTCCCAACAGTAGGAACACATGCTTTAGCCCGCAAGACCGCCTTCAGCCCCCAGCTCTGTAGCTCTGTTTGGGTTGATGGGGGTAGGAAGAGGTTTGTATTTTTTTTTTTTAAATGCTCAGAAAGCCACCTAGGGTTACTGTTTGCACTGATCACTGGCGGCTGCTGCCCCCATGCGGCAGCCCAGCTTATTACAGGTACGCCTCAATCCCGGGAAGCTGAGGGGACTTGGCAGCTCACTTGGCCCAGCCATTGGCAGTGGTGTGTGTAGAGCAGGCTTTGGCAGTGGGGAGCACGTTATCCAAGCGCTTGGAGATGCTGGAGCAGCCTTGGGCCTCAGCTCCCCGGGCTCGGGGTTAAATGTTTTCTCTTTTGAGCGTGTGTCGGTACTTACTTAAGCACAGTGTGCTTGTGGAGGTCATCAGGCTTTGCAGCAAGCATCGTTACCTACTGAGCCTTCTTGCCAGCCCCCCACAGTTACGGTTTATAGACTAGCGGTTCTCGGCCTCAGGGCTGGTGACCTTTGCCTTGCCACCTCCGGTATGCTGGCTGCCCTGTGTGTGGTAGGTTTAGTCGATATTCTGACTTTGACTCACCGGTAGTACCTCCCCATCTGCAGATTGTGAAAATTAAAAATGTCTCTAGACATTTGCCTGTTAACCCTGGGAGAAGCAGGGGGTAAACTCACCCTGGTTGAGAATCACTGCTCTGAACTGCTGAGGTTTGGATTTTGTTTCTCGGGTCTGCCTTCGCTCATTGGCAAGTTTATTGTACACTGTGGTACACAGAAATGGTCTCTGGGCTCATTTAGTCATTGCTAGGGGGTCTGCCGTACCATCGTCATCTTGCTCCTTTGCCAGGCCCTTTGTAGTCTCATTTGTAGTCTGCATTCCCCAGGATTCCCAGCTCTCTGTAGACTCTGAGAAGCCTAGGAGTGAATGGGACACAGACCAGTACCGGCCTATTCCAGAGCAGGGTATGTGCTGAGCGGAGGCAGCGTACGAAGTACATACATAAACACGCAGGCGTTGTTAGGGGAAGCCAGGTACTCGTTAATGCTAGCTGGTTTCCTTTTTGAGTTGATTTCACTTCATAAAGCAGGCTACTCTCAGACTATTGATCTTCCTACCTCTGTCGCTTGCTCCTAAGACCCACTGTGCTGTGGTCTCTTTGCTTACTGTTTTCTGGGAGCCTTCAGGTCCCAGACTGGACAGGCAGGCAGCTGACACCGGGTTTCCACTTTCTCCCCTTCTCTGGTTTCAG	CTATTGATCTTCCTACCTCTGTCGCTTGCTCCTAAGACCCACTGTGCTGTGGTCTCTTTGCTTACTGTTTTCTGGGAGCCTTCAGGTCCCAGACTGGACAGGCAGGCAGCTGACACCGGGTTTCCACTTTCTCCCCTTCTCTGGTTTCAG	GAGCTCTTGGCTAGAGGAAGTAGAGGGGCCGTGGGATGTGGAGAGCCGAAGGCTGATTCCAGGAGAGCAGAACAGAGAGCTGCCAGCGAACAGACGG	TATGTCCCGATGAGGCCTGCATTCTATACTTTGTTCTCTTCTGGGAGGCTGGTAGGTGAGCAGCCATATAGGTGCTCTCTTCCAGTGGGAGCCAGCACAGAAAGGAGGTGTGGCCAAAGGGGCTTGGCCTTTGTTGGCAGTGTCCAGAGAGCACTCTCAAGCTTGGAGACCCTTATCCAGGAGCCTGGGCTGGGTCGCTATCCCCAGACTTAGAAGATTTGTTCACAATTTATGGAAGGAAAACCTGAACTTAACATTGCCTAGTGCTGAGCACTGTTTTTGTTTTAGACAGTCTCGCTATGTAGCCCAGGCTGGCATCTGCCTTCCCAGTGCTTTAGATTGCAACTGTGTGTCACTGGCAGTGTCTCTCTGTTTGTTTGTTGAGGCAGAGTTCCAGTGTGTAGGATTGGCCTGAGGTGCACTGTAGACCAGTCCTGGAGCTTCCAGAGGTCCACTCTGCCGGCCTAATGTGGCAGTGCCCTTGTGGACCAATGGAGTCTGCACAGCAGCCTAGGAACTGCTGCTGCTTATACCCTCACCTACTTGAGCAAGATGGATGCTGTGCAGCTCTCTGCCTACAAGGGACAGTGTGGGCTGCTGTTGAGTCTCTCCACCCCACTTAGCCAAGTGTGCTCCTCCTGGGGCCCAGCTGGGAGCCCTTCTCACCTGTCTGTTCTCCATTGGATTCTAGCCCTCATCTCCAGCACTCCCCTGATCCATCCGGCCTGACTCACCAGAGAGCAGCCCTCTAATGACCCAGCGGTAGCTCAGGTCTATCTGCCTGTGGGGTCAGTACACATCCCTGGTCATCTTTGAATGTTCAGGCCAGAGACACCTTAGAACGCCTCTCGTTAGTTTATTTTCTGTGTGAGGAAGTGGGTAGGCACGGGTTGCATGTGCCATAGTGCCACTGTAGAGAAAGGGATGGCGGGGGGGTTCAGTTGTCTCCTAATGTAGGATCTGCTCCTAAGGTGGTCAGGAGCAGGAGGTGCCTAACCCACCGAGCCATCTCAGTGGCCCTTCCAAGGCTCGAGACTACACCTCTGAGCCTGTCTCTGCTTCTCTCAGCAG	GGGATGGCGGGGGGGTTCAGTTGTCTCCTAATGTAGGATCTGCTCCTAAGGTGGTCAGGAGCAGGAGGTGCCTAACCCACCGAGCCATCTCAGTGGCCCTTCCAAGGCTCGAGACTACACCTCTGAGCCTGTCTCTGCTTCTCTCAGCAG	CAGGAGACGAGCCCATACCTTCCAGGATGAGCAGTGCTGCCCCTGCTAAGAAACCTTACCGTAAGGCGCCTCCAGAGCACCGAGAGCTACGCCTGGAGATTCCCGTGTCCCGGCTCGAGCAAGAG	CCGGCAGAAAGTTTGTTGTGGGATTTTTGA,CCCAGAGCGGGTAAGATGGTTTGCAGAGGC,CACTAACCCTGTGAGTCTGACCTTGGCTAG,TTCTCTCAGAGTAAGGAAGCCTGGAGCGCG,GTGTGGTCCGGTAAGGAGCTGCTCCCTAGG,GTGTGGAGAGGTGAGGATCTTCATGGGCAA	AAAGTTTGT,CGGGTAAGA,CCTGTGAGT,AGAGTAAGG,CCGGTAAGG,GAGGTGAGG	CTCCCCTTCTCTGGTTTCAGGAGCTCTTGG	CTCCCCTTCTCTGGTTTCAGGAG	GAACAGACGGTATGTCCCGATGAGGCCTGC	CGGTATGTC	CCTGTCTCTGCTTCTCTCAGCAGGAGACGA,GTCTCTGCTTCTCTCAGCAGGAGACGAGCC,TGTTCTCCATTGGATTCTAGCCCTCATCTC	CCTGTCTCTGCTTCTCTCAGCAG,GTCTCTGCTTCTCTCAGCAGGAG,TGTTCTCCATTGGATTCTAGCCC
34651	ENSMUSG00000012296.17	Tjap1	chr17	-	46582725	46582855	46574614	46574736	46593271	46593365	34651	106	68	133	0	0	2	193	149	102	0	0	0	254	124	1	1	1	1	0.97	1	1	1	-0.01	46582475	46583105	chr17:46582475-46583105:-	ns	46582725,46582855,chr17,-,ENSMUSG00000012296.17		yes	131	94	96	0.717557	0.732824	10416	6820	79.5115	52.0611	0.541985	0.480215	0.574468	0.533578	0.59375	1.05993	0.88603	0.984488	1.09551	-6.13978	-6.49804	150	150	0.566667	0.533333	0.533333	0.566667	5.645	13.64	-16.09	10.65	2.99	-21.735	79	CCCTGAGAT	0.278949	0.608108	3	13	18	0.84378	3	79	CCCTGAGAT,CCTTCAGTT,GACTCACTG	0.278949	0.608108	3	13	24	0.303799	38	AGCTGACAC	2.5094	0.787879	8	26	53	1.4536	4	87	AGCTGACAC,TGCTTACTG,TATTGATCT	1.0793	0.654676	1	26	47	1.30235	ENSMUST00000012440.14:ENSMUST00000164342.10:ENSMUST00000180283.2:ENSMUST00000224090.2:ENSMUST00000224230.2:ENSMUST00000224404.2:ENSMUST00000224901.2:ENSMUST00000225080.2:ENSMUST00000225288.2:ENSMUST00000225359.2:ENSMUST00000225741.2:ENSMUST00000225943.2	21532.5	6.5	2	0.366667	2	2	4	17	12	0	0	1	0.0833333	11	0.916667	3	0.25	yes	46571805,46571835,chr17,-,ENSMUSG00000012296.17:46575019,46575116,chr17,-,ENSMUSG00000012296.17:46575808,46575904,chr17,-,ENSMUSG00000012296.17:46591341,46591470,chr17,-,ENSMUSG00000012296.17:46593271,46593365,chr17,-,ENSMUSG00000012296.17	4	TCAGAGTAAGGAAGCCTGGAGCGCGAGGCAGAGGCCTGACTCCCCCAGGCCGGTGGGAGGGGAGATGGCTCTCGTAGTCGGGAAGGGGTAGGAGTGAGATGTGGAGCGTGCAGGGCGGGTCTCCCAAGGAGGGGACCGAAGCCAGTCGTGTGACCCTCTTCCAGGCTTAGATTAGCCTTACCCATAGCCCCTATAGCAACGTCTGCCCCCATTTCAGCTTGAAGACCCAAGGGCCCCAGGGACTGGAAGAAATCACATTGCCTGCTTGGAAAGAAGAGGTAGCAACTTGCCCCAGCCCAACCCCAGAGCGG	GTTTGTTGTGGGATTTTTGAGTAGTCGCGCTGGGTGGCGAGAGTTGAGGGGGTTTGCGGAACTCTAGCATGGAGTAGAGATGGAGGGAGGGAACAGCTCCGAGGTGGAGAACTAGGATGCCAGGATGGAGGAGGGTTGGAGGCGGAAAGAAAAAAAAATGCCGATGGGGGCGGAGGGGAGGGAGCCTGGAATTTGGTGGCAGCCCTAGGGGAGGAGATGGGGCGGGGGTGGGGGGTAGCCAGAAATAGGTGTGGTTCGGCTTCTGGAGGAGCAATCGCTCACGGATTGAAAAAGTTACTTCTCTCAGAGTAAGGAAGCCTGGAGCGCGAGGCAGAGGCCTGACTCCCCCAGGCCGGTGGGAGGGGAGATGGCTCTCGTAGTCGGGAAGGGGTAGGAGTGAGATGTGGAGCGTGCAGGGCGGGTCTCCCAAGGAGGGGACCGAAGCCAGTCGTGTGACCCTCTTCCAGGCTTAGATTAGCCTTACCCATAGCCCCTATAGCAACGTCTGCCCCCATTTCAGCTTGAAGACCCAAGGGCCCCAGGGACTGGAAGAAATCACATTGCCTGCTTGGAAAGAAGAGGTAGCAACTTGCCCCAGCCCAACCCCAGAGCGGGTAAGATGGTTTGCAGAGGCAGGGTTTTGAGCGATAATCTCCCTGGGAGAGGATCCATGGATTTGGTGAATCAGTTAATCCGAGAAGTTTGCTTGCTCTTCTACAGAGGTTTTTGTTTTTTGTTTTTTTGTTTTTTGTTTTGACTGTGATCTTTAGTTGGTGTTTGGTAAGACTGCTGGCTACCTTGTGGGAGCTGGTGTAGAGTTGAGTGTTGCTTGCCTTCAGCTGTATAAACAACTCTGGGCAAGTAGACGGTCCACTAAAAATAGTCTTCCTTTCTTAATTGTTTTGTTTATTGTTTTTTGAGATAGGGTCTCACAGGGTAGCTCTTCCTGGCCTGGAACTCTCTATGCAGAGTGAGCTGAAAGTATTCTGGCGGATTCTTGTCACAAAGCAGCTCCCTGTTTGTGTTACCATGTCTTCTTCCATTTTCCCCCTCAAGTTGTCAAATGTGCCATTCTGCCTGGAAGTAGTAGACCTGCGGTGGGTGGCAGACGATGGGGAGTCACAATCAACTTTCTGATGGGGTTCACCGACGTTTAGGTCATTTCTATGAGCAGCTCCCGAATTCACTCCTGGTGCATGTCTGCTTTGGCATTTTTTTTTCCTTTTTGGTAAGAAGATGTTATTGGTGTTCCTTGGTTGTGGCCTGGGGGAGCTGTGTCCCAGGTGAGGGAAAGTCGGGCTAGGACTCAGATGAGCTTCCATGGGCAGGGGTCAGTGTGACCTGGGGAAAGTTGTGAACACTCTTTATCCCTGACAATCCCCCATAAACATGTCACTTTGCAGCTGTATTGGTGAGCTAGAGGCAGGAAAAATTACAGAACGTGCCCTTTTCTGGTTAGCATTCTCTTCATCTTTTCTATGTGCTTTAGCAGATCTCATTTAAAAAAGAAAAGGCAATCTCTGTACTCAGAGGGAGCCTGGTCTTCCATGTAGTGAACTTACTGCTGGAGAGAAAGGGGCCTGAAGGCTGAGAGTATTAATACAGTCTTCACTATGTTGCTGCCCCGGGGCAGATAGAGTTGTGAGCCTGCCTCTGACATTTGAGGTTTTTGTTGTTGTTAGTGGGGTTTTTTTGTTTTGATTTGTTTTGTTTGTTTGTTACTGTTTTTGAGTCAGGGTCTTACTGTGTAGTTCTGGCTGGCCTAGAACTCTTCAGGCTGACCTTAAACTCATGAACACACAATGCCTAGCTTAGTTTATTTTAAATATTGTAATTAAAGTATTTTTATTTTATGTTTGTGAGTGTTTTGGCTGCAGATATATTTGTATACCAGATGTGTGCCTAGTGCCCATGAAGGCCAGAAGAGGTATCCTATCCCTTGGATCTGGAGTTCCAGATGGTGATAAGGTGCCATGTAGGCGCTGGGAATTGAACCCACTTCTAGAAGACCAGCTAGTGCCCTTAACTGCTAAGCCATTTCTCATGGGTTTGTGTGTGCCTGAGTATGTATGTGCACCATGTGTTTTCAGGAGCTCTCAGACTGCAGAAAGGGGCATCTGAGAGCTGCCTTATGGGAACTGAACCCAGGTCTTCTGCAGAACAGTAAACACGCTTAATTGCTGAGCATTCTCTCCAGCCCCCAATTAGCTTTTTTGTTTTTTAAGAAGACAGTTTCACTCTGACCCAGTCTAGCCTCGAACCCATTGTAAAACTCAGGCTGGTCTTGAACTTAATGGCCGTTCATTTCCTGATGTGTCTTCCTCCAGGTTGCTGGGATTATAGACATAAATGACTGTGGCCAGCTTGTGAGGTTTTTTTTTTTGGTCTGTTTTTCTCTTTTCTTCTTTGAGGCAGTTTTGCTGTATTGCCTGGGCTAACCTCAGACTCTGGGGCTCGAGTGATCCTTCTACATCAGCATCTCAAGTAGCTGGGTCTACGGGAGTGCAGCACTGTGCCCGGTGGAATCAGCTTTCTTATTAAAGTGTATGTGGGGGCCTGCTTGTGTGTGATGAGTGGATCGGGAGGTCTGGCTTTGTCGAGATGCTCTCACTAATCATGTCTTGTTCGCTGCATGCATATTCCTACCACCAAACGTTCACTCGAGGCGGAGGCCTTCAGTCAGAGCCGCTAGTCTAGCTGCAGTGTGCCCAGGGGCTCAAGGACTGAGGAGATTCAGCTTCAGATTCCTTTCTAGAAGTTTGGGAACCCTTTTTCTTTTCCCCCTGAAGAGAATTTGTGTGTATGGTTCCTTGGGAATTGTAATCAGTTAGAATTGTGTGATAGCCAGGCACGGTAGCACACACCTATAATTCTAGCATGCAGGAGGCTGAGGAAAGAGGATTGGTAGTTTGAGGCCAGCCTTGTCTACATAGACCCTGTTTCTGAGGAAAGAAGAGAAAGAGAGAGAAAAAAGGGGGAAAAGAGCAGTACGTTGAATGTTGAGCAGCTAAGAGAATTGAGCTGGTATACACTAGTGACTTTAGTATTCGACCATGGAGGCAGAAGGATCAGGAGTTCGAAACTGTCCTTAAGTTACATAACGTATTTGAGGCTAGCCTAGGCTACTTGGAACCTGTTTCAAAAACAAAAGAACAAAAACTGATACACAGAGCTAGCTTGCTAGTTGGATCCCAACTGTGGCTGTTTGACTTACCTATCTATCTTTCTTTCTTTTTTTTTGGTTTTTAGAGACAGGGTTTCTCTGTATAGCCTTGGCTGTCCTGGAACTCACGCTGTAGACCAGGCTGGCCTTGAACTCAGAAATCCGCCAGCCTCTGCCTCCCGAGTGCTGGGATTAAAGGCGTGCGCCACCACTGCCCGACTTGTTTGACCTTTCTTAATTGCATAGTTCTATGCACCTCAGTTTCTCATTGCTCAGTGGAGGTAGTAAGAGTACCTATCTCATATGTGTTGTAAAGGTTCATGAATGTGCTTCAACTCTCCCTGACGCCTGATAAAATACTGTTATGCTCGTCGGATCCCTGCGATTGGCCCTGTGATTGATGGAGGATTTGTACCGGTGGGCTGCTAGCCTGATGCTACAAAGATGCAGTGCCACCTTTTAAGCTGCGTAAGGCGATGTCAGGATGCTGAGGCTGGAAGTTTTTGTCTTTGCTGGGGAGCAGGAATACTGAGGACGTTCTCTTCTGGAAGCACTCTGCGTGCAATAGCTACTTTTTTGAGTAGCAGATATATGAAGAAGATCTGCTGTTTACCGTCCTATTTCACAGATAAAGAAATGAAGTACAGTGGTTGAGTCATTTATTCAAGGATCCCCAGTTAGTAAGTGGCAGGGCCCTGCAGGATGTGAACTCAGGATAACTTGTTTCAGCAATTGAATGAACTAGTTTATTTGGATATATATGTAATATGTGTGTGTGTGTGTGTAATAAGTTAAAAAAATTGTTTTGGGGCTAGGCCTTGTGTACATCTTTATTCCTGGTACTCAAGAGGCAGAGGCAGTTGGATCTCTGTGGTTTTGAGGCCAGCCTGGTCTACTTAGCAAGTTCCAGGCCAGCCAGGGCTGCATAGTCATCATCATTACTATTTTTAAAACTATTTGTTTTGTTTTTAATTAGAAGGTAGAGGTGACGATCATCCTGGACTAGAGTTACGCGTGGTTGTGAACCACTTGCTGTGCCTTCTGGGACTTGAACTCTGGAAGAACAGTACATACCCCTAACTGCTGAGAGAACCTCTCTAGCCCCTCCCCACTCAGGCATTTGTATTTATGTGACGTTACCTTTTTTGTGGCCCAGCTAGCCACAGCCTCCTGTGCTCATTGATAGGTGGTTCTGAACCCTTGGCCTTCACATAGGCTAGGCATGTACTCCACCCAACTGAATCCCCAGTGCCTCCTGGGTTTTAAAGTTGATCCCTTCGCCTCAGCTTCCAGGGTGGCCGCACCGCGGGCATGGCGTATGTGCAGTTAATTTAGATATGCCTAGAGGAGACCTGTCTCTTGTTTGCTTCACTGTCTCCCTCAGTTCGTGTTTGCCTGTCCTGTTGGCTCCGTATACACCCATGGGAGACGGAGTTTGGGTGTATAGACATCTTTTCTGGGACTCTGCCCTTACCTTCTGTTTACTCTTAGAAATAATACACCATGCAGAGCCAGTGCAGAGGAAGGCCGGTCCTCTCCTTCCAGAACTCAGTTTAGTGACTGCCCTTTACACAACCTTGGGCCTTTGTGAGCGAGCAGACTGACATTGGGATCCACTCTGACTCAGGCATGGTGGTGGAGCCCTGGCCAGAGACAGACAGGCTAGCCAGGGCCACATCTCAAAGCAGCCCTGCACTCTAGCATAGATTAAAGAGGGATGTATTCCTTTGTGTAATTTAGACATAAACCCTAAGGATGGTGTTTGGTTTTGATTACTGACATGCGGAGATAAAGTACCCACAGTATTAAATTCATAGACTGTATGTAATCATTCTTTTAAAAATAGCAACCTATGCAGAGAAAAAAATAGGTGACATTTTAAATAGCTTCTTCTCTCAGCGTTTGGTGAAAATGGAAAACAGATGTTCCTGTCCTGAAGCTGTGCTGCCTGGTGAAGGCCCCGGTGTAGGGTGTGAGTTTCTTCTCCTGTGTGCCAGGCAGGGGCAGCCTGCAGCCTGAGGGCAGAGTGCTTAAGACTTACTCTTACATCTGAGTCATGTCCTGTCTATTTAACACAGCCGCAGGGCCCATCTTTTCTTCAGTAAGTGAATGTGCCTGCTATATAAACGGATTTGAGGGGACTTGGAGGCCCAGGTCTGGACTTTTCCCTGAGAACTCTGGCCTGGCCCCATAATGAACTCTATTTGTTGTGACACTGACAGACTTATTCTCTCCTCCTTTGTCTTAGCAGCCACACATCCCAGAGTGACATACCTTGCTTTGATTTGATTTGTGCAGCCGTCAAAGCGTGCTGCGACCCGTTCTCCTAATAGAACACATAGTGCTATAGAAACCTGTGGACTCACCGAGTTCACGTTACAGCTTACTGAATAGCCGAATCCCAGGGTAAGCACTGGAGGATTTGAGCTAGTCCTGCCTTACCATCTGTAAATTAGTTTTCTCTTGAAATCCCCATACTCAAGTACTATGTTCATATCTTATCCGTTTATTGCCTTCATATTGGCTCTTATGTGAAGAGCCTCTTGATAAACTGAGTCTTTGTCTCATCTGGCTAGGCTTTCAGTTTCTAAAGATTTAAAAAAAAAAAGTTTATGTGTAGGTATGTGCACTTGAGTGCAGATGCCCACAGAGACCAGAAGACGGTGGCGTTGGCTTTTTCCTCCTTCCTCTTCTTCTCTCTCTCTGTCTCTTTCCTTTTTGAGGCAGAGCCTCCCTATGCAGCATTGCCTCACCTGGAGCTCTGCCCTCTGGGGGGTGCTGGGTTTAAGGGCCTGTGCCTCAGCGCCTGGCAGATGAGTTTTGTTTTGGTTTTTTTTTTTTTTTTTTTTTTTTTTTTTGGTTTTTCGAGACAGGGTTTCTCTGTGTAGCCCTGGCTGTCCTGGAACTCACTCTGTAGACCAGGCTGGCCTCGAACTCAGAAATCCGCCTGCCTCTGCCTCCCAAGTGCTGGGATTAAAGGCGTGCGCCACCACCGCCTGGCCAGATGAGCGTTTTACCAGACATCTGGACGTGATGCATCCTTTTTAGCTTCTGGGCCTTTGCACACACAGGTGCTTGCCTGCATTTCTGGATCCCTCTCCTTGCTCCCTTTAGTGATTTTTTTGTTTTGTTTTGGTTTTTTTTTTTTGTTTTTTTTGTCCTTCAGATTTTGTCTTCAATGTCTTTTTTTTTAAAGACTCCGCCTCTCCTTCATCTCATCCGCCTGTGCTTGACTCTGACACTGGCTGCATTTGCTTGTTTTGTTTTGTCTGGTTGTCCCAGGACCGTAACTGTTCTGAGAACAAGGACTTGTCTCATTGCCTTTTGTATCTCCAGCACTTGAGGTAGTGTGGTTACTTACCATGCTGTGGTACCTGTAGGATGAATGAAGTAGCCAGGTTTTCTCTTCTTGCTTCCATCTACCATGCTGCGGTTAAAATGTTTTCCTAGTAAACGCTCTGCCCTAGCTGAGCACAATGGTGAACCAAGAATCCAAGCTCTTGGGTCCCAAGGCAGTGTTTTGAGTTCCAGACCAGCCTGGTCTGTGTAGTGGGGCTCTGCCTTTAGAAATACTGTGGTTCTCCCCTGTTTTAAGCTCCTCCTCTTTACTTCGGTGTGCAAAAAGTACTTTGCATTCTGGCCCTGGCCTAAGCTTACTCCTTGTCCTGGTTTGTTGTCTCTCTTCCTTCCTTTCTTTCCTTTCTTTCTTTCCTTCCTTCCTTTCTTTCCTTTCTTTTCTTTCTTTTTGGTTTTTCGAGACAGGGTTTCTCTGTAGCCATGGCTGTTCTGGAACTCACTCTGTAGACCAGGCTGGCCTCGAACTCAGAAATCCGCCTGCCTCTGCCTCCCAAGTGCTGGGATTAAAGGCATGCGCCACCACGCCCGGCTCCTGGTTTGTTTTCTGTTGCTGTGATAAAACACTTAAGACAGAGTGGCTTGGGAAGGAGAGGGTTCATTTCACTTGAACTTGCGTGTTAGCGTCTGTCATTGAGGGAAGCCAGAGCAACAGGCAATGCAGAGATCGTGGAGGGACTCATTTGTACTGTGGTCAGTCTGTTATCTACAGGGGGCTGCGCCCTTCTGCGTCATGTGTTAATCAAGAGAGTGGGCCTCCAGACTTGGCTGCAGACCAGTCTGACGAAGGCTTTGTCTTCATTGAGATTCCCTCTTCCCAGATGACACAAGCTTTCGTAAAAAAAGAAAAAAAAAACCAAACCAGCTCAGCCACCATTAGCCAGCGTCACTGCCACCATGTTCCATGTGTCCCGCCCTTCATGGCTCCGTGATCCCACCTAGTGCTGTCATTCCTGGCCTTTACACTGTACCCAGTCCATGTGTCTCCATCTGCCAGGAATAACTTCTTTGACACTTCTATCAGAATTTTTCTCCCTACTACCTTAAAGAAAAAGACAAAGACCAGGGTCTTGTTGTGTAGCCCATAGTGAGCCAAGCTTGCCATCTTCAGCCTCTGTTCCCTAAATGTCCGGATTGTAGGCATCCACTACATGCCTGGCCCACGCCGTCTTCCCTGCTCTCCTCCTCCTCTGGAACTTTGTTAAGAGTCTCTTTTCCAGTGCTCACTCTGTGGGGAGTGCACTCTGTTGACCACATTTCGTTCGGGTGGAGTGCTGTGGGCTGTGCGGGAGGGTGCTTTTGGAGCTAGGTGGGTTTGTTTTAAATTATGACTTCACCAACTGTGCAGTTTAACAAGTTTCTTCACCTGGAGGATTCTTGTCTTTTTTTTTTTTAAGCTTTCTATTTTATTTTTTTAAGATTTCTTTTTTTATTATGTATATAGTGTTCTGACCGCTTGTGTGCCTGGCATATGAAGAACAGGCCTTACCTATTTCTTGAATCCCAGTTTTGAGACTCTATGGATAAGAAAAGGTTTTTTGAAAGATTCAGGCCCCTTGATTTCTGTCTGGAAGCCAGGGACGTTTTGAGTAGTGTGGTAAATGGAGAGTGACTCCTTTCTTGTGATGCAGCAACAGTGGGAATCCCAGTGTGAGGAGGAGAAGTGCTATCCCAGAGCAGCTTGTGAGGATCGGATTGCACTGCAACCCCACATCTCCTTGGGGAACTCTCCGGCCACACCGAGCCGCCCCAGTCCTGGGGTGTGATCAGTGGATGGTGGATTGTAGTTACTAGGGCTTTGGATGGACAAGAGGGTCACATACAGTAAGTGACTGCATGGAGCTTGTCGCATTCAGGTTTACTCTGCTGTGATGAAACACCATGAGTAAAGCAGCCTGGGGAGGGAGGGTTTATTTAAGACTTACTCTTCTACCTCACTGTTCATCATCAAAGAAGGTCAGAGCTCAAGCAGACTAGGGACCTGGAGGTTAAGAGCTGATGCAGGGTCACAGGGGAGGGGCATGTTCGGTTGCTCCTCTCGGCTTGCTCTGCCTGCTTTCTTCTTTTGTTTGTTTTGTTTTTTCGAGATAGGGTTTCTCTGTGTAGCCCTGGCTGTCCTGGAACTCACTCCGTAGACCAGACCTGGAACTCAGAAATCTGCCTGCCTTTGCCTCCCAAGTGCTGGGATTAAAGGAGTGTGCCACTACTGCCTGGCTCAACCTGCTTACTTATACAGACAACCAGCCCAGGGGTGGGACCACCCACAGGAGCCTAGGCCCTTCCCACCTCAGTCACAAATTAAGAAAATGTGCTCCAGGCTTGCTCCAGTCTTATGGAGGCAGTTTCTTAATTTAGCTTCCCTCTCCTACTCTAGCTTGTGTCATGTTAACAAGCTAGCCAGCACAGAGTGCTTTGGGACTCATGTTTCCTAGTGTCTTAGGGACTGAAAAATGTCCGGGGGAAACCAGAGGAATGTATGCAGCTATTGAGTAAGCCAGACTTCCAGGCCCCTGTGGTCTTAGGGCTTTGGTCTTGTGCCACAGGCTCACCCCTGATCCTCCTCTGAAATGGCTGGTGGCTGAGTCACCCTCTATTCTTCCAGTTCTTTTCTACTGTAGTTGCTGGGAATGGTCTGTAGGTACCACTTCTGAACAAATACCAAAGGAATTGGTTTTAGCAGTTAGAACCTCATGAACGGTATGCATGGTACTCCAGCCTGAGCCTGCAGTCAGATGAACAGGACTCCCTATTCTCTGTATGGCCACAGATTCCTGCCTGAGCCAGTTGTTTGTCCTCTGTGATCTCGAAGCATGCGCCTTACTGAGTCCCTGTTAACCTGTCTCCCCTCTGCGGAAGGGAAGGTCTGAGTCTACCAGGCTGGCCTAAAACTCAGAAATCCACCTGCCTCTGTCTCCCGAGTGCTGGGATTAAAGGCGTGTGCTACCACGCCCGGCTATATGATTTAGCTTCCTTAAACAGTGTCTCTCAACCTGTGGGTCAAGACCCCTTTGTCAAGTTGAACAACCCTTTCACAGGGCTGCCTTCCACTGTAGGAAGACATGGATATTTGTATTACAATCCATAATGGTATCAAAATTACATTTATGAAGTAGTAGCAGAAGTAATTTTACGGTTGGTGTTAGTGGAGTCACCACACCTATTGAAGGGTTGCAGCATCAGGAAGGTGCAGAACCACACTTTGAGACCATTGTCTTTTCTCCACAGTCAAGGGTTGGCTTTTGAAGCTCAGGGGCAGTAGTCAGAGTAATATGGGGAGTCTCAGTTAATGGGCAATTCAGGAATCTTTTGACGTTTGCATTTTTGTGGTGCACGCTGGGGGATAAACCTAGGGTCTTGCACATGCTGTCAAGTACTCTAACCTTGGGCCATCTCCCTTTTTTTTTAAGTTGGAAGCAGAGTCTAAGTTGTGCAGGCTGACCTTGAGCCTTCCTGCTTCAGTGTGCCAGACACTGGGTGATTCCAGACCCACACTGGGGGCGGACAGAGACTGTCCTTCCCATTTCGCTCCAGTCACTGCTCTGCCTGGCACTTCTGAAGCAGGGCCGGGGACCTCCCCACCCTTTCCTGATGTGTTGGAAGTGAGTTTCCTGTCCTGCTGCCCCAGGGGACACATCTCTAGACTCCACTGTTGTGGCTAGCACTGTCTTCCCCAGGATGTCCCTTCAGGCTTTGGGAAAGTATTTTTTTGTGCTTCTTAGAACTAGGGTTCTAGCCCGGCATGGTGGCGCACCACCTTTAATCCCAGCACTTGGGAGGCAGAGGCAGGGGGATTTCTGAGTTCGAGGCCAGTCTGGTTTACAGAGTGAGTTCCAGGACAGCCAGGGCTATACAGAGAAACCCTGTCTGGAAACCCACACACCCCCCCCCCCCCAAAAAAAAGAACTAGGGTTCTGACAGACTGGAAGAGCCCCTGTCAGAGCCTGGGGAGTTGTGCTGTGCCTGGTCATCCTCACTCTGTGGGGTCCTCAGAGGGCTCTGTAGGTCATCTGTCTGGCAGTGTGTCACCTTTTCCTTGAGTGGCCCCACTTTGGGGCTTCGTCACACACTGCTCCATTGTACTTGTGTATTCTGATGCAGCTCTCCTCCAGGCTCTGACTCCAGCTCATCTCTTATAGTTCTTCGCCCAGAGCCTGTGGGGTTGGGGGGTGGAGTGCACTCTGTTGGCATAGGCCTGGATGAGTGGCAACTGCATCTGGGGGCAGGGGGTTGTTCTTATAAGCCAGTGCTCAGAGTCCTGGTGCAGCCTGGCAGTGCAGTTGGGAATTAGGGAGACAGGGAGCTGCTTTCCACACAATAGCTGCCTTCTCTTGATCAACCAGAGAGCCTTGTGTGAATTAGTAAGCTGGACTCACTGTTGGCAAGGTGGGGTGTTGGTCTTCCTCCGGAGTGCTTTCTGGTGGCGGGAAGCCCCTGAGATGCTTTCGCCCACAAAAGAGTACTGTATGTGCCAGAGGCATCCTTCAGTTTGGTCTTCTGTGCTCTCTCTTTGCAG	CTGGACTCACTGTTGGCAAGGTGGGGTGTTGGTCTTCCTCCGGAGTGCTTTCTGGTGGCGGGAAGCCCCTGAGATGCTTTCGCCCACAAAAGAGTACTGTATGTGCCAGAGGCATCCTTCAGTTTGGTCTTCTGTGCTCTCTCTTTGCAG	CTCCGGAGTTGAGCTGCTCACACACCAAGCTGTCTGTTTTTATGGAGTGCCTGGAGGGCGTCTGCCATGAGTCTGTTGCTAACACCACTAACCAGGAAAGCTGGCTGGCTGAGGAGAAGACACTAACCCTG	TGAGTCTGACCTTGGCTAGCTAACCTGCCCTGGGGGGCTGCCCGCAGTGTCTCTACCAGACTGACTGCCTCCTTTGCTTAGGCTTGCCACCTCTGCTTTCTGGGTCTTTTCCTTTCATCTTTCCCTCATGTGGAGATATAGATACCTCCATGGTCTTTGTTCCTTTTCTGTTGCTGCGTAAATCACCATGACCAAGGCAACTCGGGGAAGAAAGCATTTGGTTGAGGCTCTAGTCTCAGGGTTGGAGTCTATGACTGTGGAGTGAAAGAACAGCTGAGAGCTCAGATCTTGATCCCCAACCTCGAGGGGAGGGAGACGGGGAGTGACAAAGAGGTAAACAGACAAACACACAGCAACAGCCTCTAGGAATGGTGAGATTCACTTGAAACCACAAAGCCCACCCGGTAGTTGTCAAGGCCACACCACCTCATACTTCCCAAATAGTCCCACCAACTGGGAACCAAGTATTCAAATGCATGCCAGTCTCATTCAAACAGCCACACTCTTGATGGGCAGAAGAAAGAGGCCTGCTACAGGACTCATGCCTCTCTCTCTCTTTCACACTGGACACCTCAGCTTCCCACAAACCCGAATTGGCTGCTGGCTCTGTTCTGTTCTGTGCTTTTAGCAGCATGAGCTGGAGACTCCCTCAGCTACCACACTATCCGTACGTCCCTGCCTTGGAGGCAGGTGGAGGTCTGAGAATACCCTAGAGGGCAAGTGTGGCTGGTCCCCCCCATTATCCACTCAGAATAAAAAGTGAGGTTCACTTCTTGGTTGGGAGATTAAGGCTTCCCTTGGTCTGGCTCTGGAGACTTCTTGGCCAGAGTGTGAAGTAAAATGAACGTTAGGGTCGGGGCTGTGTGTGATGATGCAGTTCCCAGTCACCCTTGCTCTGAGGTGGAGCTTGGTCCCTTACCTGTGTCCACATGGAGTCTCAGGTGGACTTTAGCCGAGAATCGGGAAGGGCGTCTCGGCTAGACCGGCCGGGATCTGGCTTTGGATTCTTGAGGCCCAGGAAAGGTCCTGGCCTCCGTGGGTGATTGGTGAGTGTGGTCCGGTAAGGAGCTGCTCCCTAGGCTCGATCCTTCATGCTTGGGACAGAGATGGGATGCCTGACAGTCTCTAGACCTGTTAGTTACCTTGCTCTCCTGGCAGTCCAGTGGGTAGCTCTACACAAACTGTCTCCAGGCTCGGGAGGTGAGCCCTCCCGGCAGATTCTGTTCCTGGTGGCTGAGAGGGAGAAGACTGGGCTGAGGCTGCAGTGTGGGAAGGGCGTGTGGGTATGAGGGGCATAGGTACTTCAGGGTGCTGAGGAAATGGAGTAGGGAGTGAGCAAGCTGGACGGGGTTGGCCTCGACTCTGACTAGAAAGCCAAGAGGAGCACTGGCCAGGGCCATGGCTTGACTTCCCCCCCTTAGAGAGGGCACAGCGTCCAATGGCAAGGGCAGGCGTGGGCTGGGGGACGCTTGGCTCTCCATCAGCAGTCTTTTACTCCTTTGTTCTTGTCACGTGTTTGCTGGATGAGGCCCGACAGATAGTCTGTTTGTTCAGGTGGGGAGCCAGGTGAGTTCTCGTGGTCACCAGCACTAGTTCTGAGCTGCATGGCTACTCTGGTTAGAACGAGTCTCTCCCTTTTGGCCTTCAGAGCCCTGTCAGTGTATTCAGCTTAGTGTAGGCAGGGGGCCAGCTCAGCTGCAGGCAGCTTATCCCAACAGGGTGAGGTTGTACTTGCCCACAGGCATGAATAGCTATTGGAGGGGCAGCAGGGCTGGTCTGGGCACAGACTGGCATCGTCTACCGCACTCATCAGCCCAGAGCAGCACCTTTGCCCAGGACCCACCCTGTGAGCTGCTGGCTGCCTGCCTGCCTGCCACGCGCCCAGGATTGCTGAGGGCTTTGCTCATGTACCTCGGGGACAGCTGCATGCCGGAAACTGGGGGCTGAGCAAACGAGACGGGGCAGGGGTGCAGTGGGGAAGGCTAAATCCAGCTTTGGTAGGATCATGAATTGTGTTAAGGACCGCTCTCTTCTGAGCAGACAGGGTGGGGCTGTATTGTAGTGTGGAGAGGTGAGGATCTTCATGGGCAATTCTTAGGGCTATACTGTTGGGTCTGTAGGCCGTAGGCTTGGCCCTTGCAGCATGGTGGTTTGTGTTTGGACGCTCTCACTGGAGGCAGAGCCTAGATTTCAGAAGCTGCAGAACCATCCAGGCTTGCACGGCAAGCGTGATGTCTACTTCTGTGATGTGCAACTTCCCAGGGTTGCAGATGTCAGAAATTGGATCTCCAAGGCTCAAGAAAGTCAAGGAGAGGTACCTTGTTTCCTGTGTGATCAGGATGCTGTGATTTGGGCTGGTGGGGGCTTTGAGAAGGACATGTGTTTATTACCTATTTATATCCTGCTAGGTCCAGGAATTAAGGCTGTATACATAGCTCAGCTGTCTTCTCAAGTCGGGATCAGTTTTCCTTTCACTTAGAAAGCAACAGCGATTACTAACTTCTCTTGGAACCGTTCTGAAGAAAAACTTTAAAGATTCTTGTAGTGTGGGCTCTACCCTGATCCAAAAGGCTCACTGCCCCTTCAAGGACGCTCACTAACTTAGTTCATCGGCAGCTGTGAGCAGACGATTTCAGTAGGGCTTAACGGTTGTCTGAGCCCACATTAATGATACCCTCTCCTAAAGGAGGTGTCTGTGACGTGGGTAGTAGGGAGATAGTCTCAGTGGGTAGGGTGCTGCTCTGGGTCAGTGAACTTGTTCACACTGATAGTGCAGAACCTGAGGAGCTGGAGGAGGCTTCTGGTGGGGCAAGGCTGGCAGGCAAAGAGGCAGAGAGCAGCATCTACGAAGGAGTCTGTCCTGCTTCCTCTGCTCTGTGTGTGTGTGTGTGTGTGTGTGTGTGTGTGTGTGTGTGTGTGTGTGTGTGTGAGTGTGTGAGAGAGAGAGAGTATGTGTGTGTGTGAGAGAGAATGTGTGTGTATGTGTGTGAGTATGTGTGTGTGTGTGTGAGTGAGTGTGTGTGTGAGAGAGAATGTGTGTGTGTGTGTGAGAGAGAATATGTGTGTATGTGTGTGAGAGTGTGTGTGAGTATGTGTGTGAGAGTGTGTGTGTGTGTGAGTATGTGTGTGTCAGTGTGTGTATGTGTGTGTGTGAGTATGTGTGTGTCAGTGTGTGTGAGAGAGTGTGTGTGTGAAGGATGGTGATCTCTGACTCCTTTCTCTTCTGCCCCTTGACCTTGCTGGGCCCTAGGCAGCCGGGAACAGAGCGTTGCAGGCCTGGGCTCTCTCTGCTGGCTAGTGTCCCTTGGGGATATTTGTTAGAACAAGGGTAGAAGTTTGAGTGAGTTGGGGATCTGAATCGGTTTCTTTTCCCACCGTCTCCAGCAACAGTGGCCTCTGGCATCAGTGGAAGCCCCTGGTGGTACCCACCCAGAAAGGGGGACAGACGTGAGTCCCATCCCTGGCTGACAGTTGGTGGGCTGCTTCCGGTCAGGTGCCCTGTGTCTTATCTGTCAGTACTCTGCTCAGCTGCTCAGTGGGTTCGCAGTGCAGGTCCTCTGCGTGCTGAGTCCCATTTCTAATGAAAGTAGACTTTGTTCTCTGAAGGCAGCTAATCGTGCCCCATGGGCTGTAATCAGGGAGAAGGTATTTAATACAGGGCAGGTGGCAACAGGCGGCCACATTGACTGGCAGATTGCAACATAGCAATTAGTAAGTGCTATCACCCTCCTCCTCAGCAGATATGAGGTAGTCTTTCCTCTGAACTGATTTTGAATAGTGAAGAATGAATGCTATGTGACAGAGGAAGGAGACAGGGTCAGCTAGGGAGGGGTAGGGGAGGTGAGGGTGAGGAGAGCCCCTTCTCCTCTTGCTTCAGGGTATTTGGGTGTCTCCCACTGTTGGGTCAGCCAGGGGTTCTGCTTGGGCACAGCTCCTTTAGTATAGACCTAGCAAGCAAGCTGTGGCCTCTATCCTGAGTCACCTGGTCCTGACTCCTAGGGACCAGGGAGGGACAGGGAGTAGAATTCTTCCCTGTTTGTTGCCAGATCTTCCTCAGAGAATCTCCTTGGCGAATAGAGGCCACGAGGCTGGCCTTGGCCGTGGCTTGCTAGTGATGACCCAAGGACCCTTCTCAGCTCAGGGCTGAACTCTGGAAAACGTTTAGGTAGAGTTATGCTCAGTCGACGCAGCAACTGGTAGCTGAGGCTCCTGGTGTAAGTGCTCTGATGGCTTCTAACTCACCGTGTTATCCTCTCCCAGCTGGGGACCACCAGGTCCAAATGGACCTTGTTCTTCCCAGGCCTGTCCTATAGTCCAGGGTAGTGATGCTAGGCCCATAGTCTGTCCAGTGCGGTCCCTCACGGGCAAGATCCAGGGAAGTCAGTAGATTGTGGAAATGGAAGCAGAGGTTCAGGTGTCCCAACATGCCCTGATATTTATGGACCTGGGACAGGGAGTGGCACAGATCTGCCTCGAGGTGTGGGGTTGGGGAACCCAGTAGGTTCTCAGTGTTCTCAGTGGATCACCCCTGCTTCTCTAGTCAGGAATGTTTCTCCCCTCGTGACACTGCTAGAAGTAACCTTTCACCCCACCTCCATCCTTAGAGTCTCATCTGCTCTTTGTGTCCTCGCCACACCCACACCATCCCCCAACCCAGACATCTGTTTGATTGCCTCTAGCCTCAGAGAAGAAAAAATGTGCTCATAGTTGCAGCCCTGACTTACCGTCACGGCAGGGCAAGCTATAGGATATGGCACCTCAGTGAGGCATGTCTGCCCACATATAGAATTACCCTGAAAGTGTCTCAGTCCGCCCTGCCTGTCCACTGTTGTCACAAGTGCCCTGGTCCCTAGAAGAGAATGCGAGCCTTGGCAGGAGTTGGGTAGGTAAGTAAAACAGGCTAAGGTGGCAAATCACACCAGGGAGCCTGCCAAGTGAAGGGTTCCTCTGCCTTCTGGAACAGACAAACAAAAAGTGCCATCGAGAGCTGGCCCTGTGGGGAGAAGGCCAGCTCCTGGAAGCTCCCATCAGTTTCTAGAAGCTTTGCCTGGCTCCTCTTTAGTCAACGGCCTTGGTCCTACCTGGTTTCCCAGGCATACACACCCACACATCCACACCTTCAAATGTTAGGCCCTGGTTAACCTACAGTGCTCTGGGACTTTTCTAGGTCCCCTCCCTCAGGCCACAGGAGTCTCTGTGGTTAGATCCCTACTCCAGGTTGAGCACCTACTGGGGCGAGGCCCTCTGGAGGACAGCCCCTGTGGTTGTATGTTGTTTGTTCTCTCACCCCAGGAATGTGGTGTCCTTTCTGGCCCTCCCAGATTCCTGTGCAGGGAGTCAGCCTGACAGCATGCTGCTTGTGCCCTGTGGGGACACGTTCTGCCTCCTGTCAACGGGGCGGAGGCTGGTGGCTCGTGCTTCACTATTACAAGCTCTCCCCCAAATCCAGGCCAGGAACCTTAGAGAGGAGAGTCCTACTCCTGCTTCCCCGCCCTCCTCTGCCCCCACCCTGCTGCCCCAGGCCTGCTGGAATGTGACAGGAGTCATGGCCAGGGCATGTCCCAACAGTAGGAACACATGCTTTAGCCCGCAAGACCGCCTTCAGCCCCCAGCTCTGTAGCTCTGTTTGGGTTGATGGGGGTAGGAAGAGGTTTGTATTTTTTTTTTTTAAATGCTCAGAAAGCCACCTAGGGTTACTGTTTGCACTGATCACTGGCGGCTGCTGCCCCCATGCGGCAGCCCAGCTTATTACAGGTACGCCTCAATCCCGGGAAGCTGAGGGGACTTGGCAGCTCACTTGGCCCAGCCATTGGCAGTGGTGTGTGTAGAGCAGGCTTTGGCAGTGGGGAGCACGTTATCCAAGCGCTTGGAGATGCTGGAGCAGCCTTGGGCCTCAGCTCCCCGGGCTCGGGGTTAAATGTTTTCTCTTTTGAGCGTGTGTCGGTACTTACTTAAGCACAGTGTGCTTGTGGAGGTCATCAGGCTTTGCAGCAAGCATCGTTACCTACTGAGCCTTCTTGCCAGCCCCCCACAGTTACGGTTTATAGACTAGCGGTTCTCGGCCTCAGGGCTGGTGACCTTTGCCTTGCCACCTCCGGTATGCTGGCTGCCCTGTGTGTGGTAGGTTTAGTCGATATTCTGACTTTGACTCACCGGTAGTACCTCCCCATCTGCAGATTGTGAAAATTAAAAATGTCTCTAGACATTTGCCTGTTAACCCTGGGAGAAGCAGGGGGTAAACTCACCCTGGTTGAGAATCACTGCTCTGAACTGCTGAGGTTTGGATTTTGTTTCTCGGGTCTGCCTTCGCTCATTGGCAAGTTTATTGTACACTGTGGTACACAGAAATGGTCTCTGGGCTCATTTAGTCATTGCTAGGGGGTCTGCCGTACCATCGTCATCTTGCTCCTTTGCCAGGCCCTTTGTAGTCTCATTTGTAGTCTGCATTCCCCAGGATTCCCAGCTCTCTGTAGACTCTGAGAAGCCTAGGAGTGAATGGGACACAGACCAGTACCGGCCTATTCCAGAGCAGGGTATGTGCTGAGCGGAGGCAGCGTACGAAGTACATACATAAACACGCAGGCGTTGTTAGGGGAAGCCAGGTACTCGTTAATGCTAGCTGGTTTCCTTTTTGAGTTGATTTCACTTCATAAAGCAGGCTACTCTCAGACTATTGATCTTCCTACCTCTGTCGCTTGCTCCTAAGACCCACTGTGCTGTGGTCTCTTTGCTTACTGTTTTCTGGGAGCCTTCAGGTCCCAGACTGGACAGGCAGGCAGCTGACACCGGGTTTCCACTTTCTCCCCTTCTCTGGTTTCAG	CTATTGATCTTCCTACCTCTGTCGCTTGCTCCTAAGACCCACTGTGCTGTGGTCTCTTTGCTTACTGTTTTCTGGGAGCCTTCAGGTCCCAGACTGGACAGGCAGGCAGCTGACACCGGGTTTCCACTTTCTCCCCTTCTCTGGTTTCAG	GAGCTCTTGGCTAGAGGAAGTAGAGGGGCCGTGGGATGTGGAGAGCCGAAGGCTGATTCCAGGAGAGCAGAACAGAGAGCTGCCAGCGAACAGACG	CCGGCAGAAAGTTTGTTGTGGGATTTTTGA,CCCAGAGCGGGTAAGATGGTTTGCAGAGGC,TTATTAAAGTGTATGTGGGGGCCTGCTTGT,TTCTCTCAGAGTAAGGAAGCCTGGAGCGCG,TGTTGGCAAGGTGGGGTGTTGGTCTTCCTC	AAAGTTTGT,CGGGTAAGA,AGTGTATGT,AGAGTAAGG,AAGGTGGGG	TCTGTGCTCTCTCTTTGCAGCTCCGGAGTT	TCTGTGCTCTCTCTTTGCAGCTC	ACTAACCCTGTGAGTCTGACCTTGGCTAGC	CTGTGAGTC	CTCCCCTTCTCTGGTTTCAGGAGCTCTTGG	CTCCCCTTCTCTGGTTTCAGGAG
34660	ENSMUSG00000001416.14	Cct3	chr3	+	88206648	88206710	88204422	88204573	88208106	88208157	34660	975	1038	1489	0	0	0	1890	1453	861	2	0	0	186	124	1	1	1	1	1	0.998	1	1	0.001	88206398	88206960	chr3:88206398-88206960:+	ns	88206648,88206710,chr3,+,ENSMUSG00000001416.14		yes	63	127.5	97	2.02381	1.53968	2074	1396	32.9206	22.1587	0.412698	0.443587	0.605629	0.429083	0.45098	1.46748	1.07485	1.0397	1.09276	-5.50976	-6.4478	150	150	0.566667	0.333333	0.4	0.4	7.68	-6.58	5.56	9.47	-16.05	-2.12	22	TGTTGACAT	1.41195	0.705882	3	15	24	1.32107	4	138	TGTTGACAT,CTCTGAAAG,AATTAACTC	1.3374	0.546763	4	17	26	0.807888	27	CTTTGAGTA	-1.71064	0.681818	11	12	25	-0.472057	0	35	CTTTGAGTA,TTTTAAGTC,CGATCACAT	-1.0744	0.666667	19	12	25	-0.82237	ENSMUST00000001452.14:ENSMUST00000164166.8:ENSMUST00000164783.8:ENSMUST00000167000.8:ENSMUST00000167718.2:ENSMUST00000168062.8	24369	12	2	0.166667	1	1	2	10	6	0	0	0	0	6	1	0	0	yes	88208106,88208157,chr3,+,ENSMUSG00000001416.14:88208106,88208298,chr3,+,ENSMUSG00000001416.14:88208235,88208298,chr3,+,ENSMUSG00000001416.14:88218979,88219129,chr3,+,ENSMUSG00000001416.14:88225652,88225833,chr3,+,ENSMUSG00000001416.14:88228320,88228452,chr3,+,ENSMUSG00000001416.14	6	AGAGGTTAGCAGGTTTCTGTGTCATTCCTGAGGAGGCAGCGTTTTCTTCGCTGCTCTTCTCTCCAGAAGGTTCTGCCGATTCCCCCCAGCTCTGGAGAGTCGGCTCTGCGTCGTGCCGCCATGATGGGCCACCGTCCAGTGCTCGTGCTCA	GTGAGTTCAGGGAAGGGATGTCTCTCTCCGCCCCTCTCTCCCCAAGCTGGCCAGTGTTGCCCAGCTCCGTCCCGCCATGACTCGGCCCTCGTGCCTTCCAGTGGTCTTTTCGCCTTGGACCAAGCTCCTTCCCCACTTTTCTTCTCTTGCCTCTCCTGTCGCCTTCTTTTGACAAAATGACTTTCCGCTCTCGGAGTCGCTAGTCTTTACGTGTGCTTCATCCTATTCGCGTTCGGTTCTTTAGTCGCCACCCTCCACGCCCCCGTGTCCTTTACAGCATGATTTCCGTGTAGATAGTAATGATGGTTCTTAACGGTAGGCCTTGCTTCCTATGCTCGGTCCATCCCTCCGTAGAGGCGTGACTTAACGGCAACTCGCTTGATTGATACTTTAGCATCAGTATTTAGGAGGCTGTAGTAGAGTTGTTAAGTTGATAAGTAAAAGCTGCCTTTACCGGCAGATCGAATCGGAAGTGGCATCTTTTCAGTAGCGGTCATTCAGCAACCCTTGTTCGGAAATGACATTCCTGGCGTTCCCGATCTTGGATGTGATCTTTCCCACCAGCCAGTTCTCCCAAATTCCTTTCCTGGTTTTCTTTCCTCTTTAGGGAACGCCACTCATCTCAGTAAAGAGCACCAGTTCCTTGTCAGTTACCTGAGCTATTGAGAATAACTCAGTAAGCCTGGGTCAAAGTTAAACATAGTAAAGAGAAAAACAGATTTAGTCTGGCCACACTGGGAGGAGAGACAAAGGTGTTCAGTGACACTACCTCTCCTACACACTCGTAGACGAGTCCATGAGGTTTTAAGCAGCAGGCCAGATTTGTAAGAAGTCATTATTTTCTGCTCTAGTCTCCTGAGAGAAGTTTACCTACAGGGTGGCTCTCAGGCTTTAGTCTTTTTCCTGTTCTATCGTGAGATTCCTTGGCTTGTGATTGATATTTTGTTTGTTTTCGTCTGTGTATGGCACCAAGATTCCCTGGAATTGGAGTTACAGGCAGTTGTGAGCCACCTTGAGGGGCTGGGAATTGAAGCTGAACCATCTTTCCAGCCTCACAAGCAGACTTTCTTGGTCACTAATCTTTGAGACTCTGTGGCTCCTCTTCCCGGGGATGTTGTAAGGGGTGTGCAGTCTTGTGAAAAATCACTGTCCTACTGAGGCCCATTCAGGGCACTCAAGATATGAATCACTGGAAATATGTAAGCATGCATACAAGGAAAGTACTGGTCAAGACTATGAAGTTGAAGCATTTCAGGTTATCTCTTATTATACCGGGGGTTCTCTCATTATCTGTGTTTTTTGCCTGCCTCTATGTCTGTGCCTGCAGACACCAGAAAAGGACATCAGATCCCCTGGAACTGTAGTTAGAGATGATTGTGAGCTACCATGTTGGTGCTGGAAATGAATGCAGAGATCTCTGCAAGAGCTTCCAAAGGTTTTAACTACCAGGCCATCTCACTTCGTAACTGGCTAGCCTGGAACTAACTCACTTTATAAACCAAGTTGGTTGGTGTTCAAGTCACAGAAATCCATCTGCATCAGTGCTCGGATTAAAGGCATATGCTACCACGCTCAACCTTAAACAGTTGTAATTGACTGCTGGTTATACACTGAAAACTTTGTATTTATTTTTATTTTCAAAACTTGATGAATAGGGTTGGTGGTAGGATGGCTCAACAGGTTTAAAAAAAAAAAAAAAGCTCCTGACACTAAGCCTAATAATAACTGGAGGTCTTTTTGTTGTTGCTATTTTTGTTTGTTTGTTTGTTTGTTTGTTTGTTTCATTTGAGGCAGGTTCTCTATATATATGCCAAGTCACAGAGATACTCCTGACTCTGCCGTAAGTGCTGGGGTCAAAGGCATGCACCACCCTACCTGACTTGGATGACCAAGTTTGATCCCTGGCACCCATGTGATAGAAAGAAAATTAACTCTGAAAGTTGTTTTCTGACCTCACAGTTTTGCCAAGCATTTGTACACCTGATATATACATTAAAATGTAGCATTTTTTTTAAGTTAGGAAATAAAATGATTGTGTACACTGGGCTGTTGACATGTGTTTTTGTCTGTTTTA	AAATTAACTCTGAAAGTTGTTTTCTGACCTCACAGTTTTGCCAAGCATTTGTACACCTGATATATACATTAAAATGTAGCATTTTTTTTAAGTTAGGAAATAAAATGATTGTGTACACTGGGCTGTTGACATGTGTTTTTGTCTGTTTTA	GGTCAGAACACAAAGCGTGAATCTGGAAGAAAAGTTCAGTCTGGAAATATCAATGCTGCAAAG	GTAGTGCATGTTTTATGAGATAACAGCAGTTTGTTCTGGCTGACTCTCCTAATACTTCCTTATTGGTAGTAGCAAACTTCCTATGGTTCTGTACTTCATACAATGAGCAGAGGAAAACTTGCTTTTTTTTTCCAAGGCATTTCCCTGGTGGTGATACAGGAAGGGAGGTTTTTAAAAGATTTGCTTGTTTTACTTTACTGTTGGAGTGTTTTGCCTCCATGCATGTATGTATGTGTGTACATGGCATGGAAGCATAGAGGAGGTGGTCAGATCCCCCTGAAACCGGAGCTACAGGCCATTGTGAAAGTTCCCGTATCAGTGCTAGGACTTTAATCTAGGTCCTCTGAAAGAGCCCTGTCCCCTCTTGTTTGGGTAGCCTAGAATTTACTGCGTATAGTAGGTTGTCCTTGAACTCATGGATCTACTTGCCTCTGTCTCCCAAATCCTGGGGCTAAAATCATGTGCCACCACTCTGAGCTCAGTAAGTATATTTTTGAGTGAATGATTAGAAGTCTTGATTTCATGTGGACCAGAGGCCACTGTCAATAAAAGTATTAATGCTGAACTCTTAGGACACTAAAACTGAAATAGCTTCTGAAAATTTATTTGTTGTGTCTAAAATAGTTACCATTCTCGTCGTTAAGTGCCATTGTTAAACAGTGGCACTGGCTGGAGAGATGGCTGAATAGTTAAGAACACTTGCTACTCTTTTTTGTTTGTTTGTTTGTTTGTTTGTTTGTTTTTTTCAAGACAGGATTTCTCTGTGTGGCTCTGGCTGTCCTGGAACTCAGTCTGTAAAACAGGCTGGCCTCGAACTCAGAAATAAGCCTGCCTCTGCCTCCCGAGTGCTGGGATTAAAGGCATGCACCACCACACTATTAGACATACTGGAAGAGGGCATCAGATCCCATAACAGATGGTTGTGAGCCACCATGTGGTTGATGAGAATTGAACTCAGGACCTCTGGAAGAGCAGTCAGTGCTCTTAACCACTGAGCCATCTCTTGAGCCCCAAGTATTTGCTACTCTTGCAGAAGACGTAGATTTGATTCCCCGAACCCAGGTGGTAGCTTACAACCTCCTGTAACTCCAGTTCTAGGGTATCCAACATGCTCTTCAGGCCTCTTTGGTCACCAGGCATGTATTTGAAGCACAAACATATATTTAGGCAAAACACTCATACCCATAAAAATAAGTCTTTAAAACACTGGCTATGCACTGGGCATGGTAGAGTATGCCTTTAATCCTATCATCGAGAATCAGAAGCAGGCCTGTCTCTGACTTCAGGGCCAGTCGGAGCTACCTAGGTAAACCCTGTTTAAAACAAAACAATGGTTATTAGAAACACTCACATTATTCTCTGCTGTGCTTCTTGTTTTGTGTTTCCTTACCAACAGACAATTGCAGACATCATCCGGACCTGCTTGGGACCTAAATCTATGATGAAGGTTGGACTACCTTTTATTGGAATTCAAACCCCATGTCCTCCTTTTTTTGTTATCTGTAACACTTTTGCTTTTTCTTAGATGCTTTTGGACCCAATGGGAGGCATCGTGATGACCAATGATGGCAATGCCATTCTTCGAGAGGTGTGTTTGGTTTTGTTGTTTTGTTTTCTCACCTCCTTTCTAACAGTTTTACAAATACCAAGAACCTATTCAGGTACATATAGATACCTGGGCATAGTGTTGTATGCCTCTAATCTCAGCACTTTGGGACCAGAGGTAGAAGAAGTAGGATCATGAGTTCAAAATCATCCTGGGCTAAAATAACCCTGTCTGAAATCCAAGGGTTATCAAGGCATGATGGCAGTGTGCCTCTAATCTCAGTATTTAGGTGGTAAAGGTAGGAGGATTAGGGATTTGAGATTAATTTTGCAGGTTCAAAGCCTCTGAGTATTTGGGACAATAGGTTCAGAACATTATGCCTGCCTAGTCTGCTATGGTTGTCTTAAAAAACAAACTCCAGATGTGGTATATGCCTGTCTTCTCAGCATGAAGACAGAAGAGTAATTGGAGGACAGTCTGAGCTATGTATCAATAATTTGTCTCACAAAGGGAGGCTAGAAGATATATCTCTGTTACAGTGCATCTTTCTCATTCAGAAGGACTTAGATTCAATTCCCAGCACCACAAAATAAGGTGATGCACTAGAAACGTAATTTTCCCATGAACTGAAGCTGTAAGTGTGATATCAAGGTTTCAGTGGGGCCTAGTTCTGAAGACTAAGTAAGAATCTCTCGTTTCTTATGCCAGTTAATAATGTTTCTCAGTCCTTTCTGTTGTAAGTGCAGAGCCTCTGTTTCCATCGTATGCTGCTAAAATTCTTGTGTGTCCTTTATTTGTAAAAGAATGATGGGACTCACGTTAAACCTGTATGACCTTGTTTTAACTGAATACATCTACAAAGACCACCTTCCAAGTGAAAATGGGTTCATGGGTCAGAAGGTTTAGGCCTTAGAATCTATCTTCAGAGGACATGATTAAGTCACTATGGTGTTTGTAGTACTAAACTGTGCAAAAGCTTTAAAGGTTGTATTTAAGGCGTGGTGGCGCACGCCTTTAATCCCAGCACTCGGGAGGCAGAGGCAGGCAGATTTCTGAGTTCGAAGCCAGCCTGGTCTACAAAGTGAGTTCCAGGACAGCCAAGGCTACACAGAGAAACCCTGTCTCAAAAAAAAAAAAAAAAAGTTGTATTCTCATTGACACTTTTCCCCACAAAAGTGATCTGCTTAAGATACTGGGGGTGGGGGAGTAACTATGAGCCAGGATGTACCTTCTAGAGATACATTTTCTGGTGGTCGTGTGAACCCTCCAATAAAGAGGGCTAGGAACTGAACTTGAGTGGATCCTCTGAAAGAGCAACAAGCACTTAGACAACCACTGAGACAACTCTGTAGCCCTTAGTTTGTTTGTTTTGTTTGTTTGTTTGTTTTGATCAGGGCTTGGAACTTGCTGTGTATGATAGGCTTTGAACTAGAATGTACAGAGATCCACCAGCATCTGCCTGACTCTTCTGGGATTAAAAGCATGAGCTACTACCTGGCCTGGGGCTGTTTTTAATTTAATTTAATCTGAGAGATATAGTAAAACACAGGGGTTAAGGGAGTATGAGGCATTCAAGAGTTGTGGCCAAGCAAGGGGGGATGGCAAGGTGGCTTAATTTGCTGCCAAGCCTGACAGCCTGAATCCAGTCCCCAGCACTCACATGGTAGACAGAGACAGTACCCACAATTTGTCCTCTGTCCTTAAGGGGCATGTGGCATGTATGCGATCACATACAAACAAAACACACAAAAAAAGTTTGGGGAGTTTTTGTTTTGTTTTTTTAAGTCTTTGAGTAGTCTTGGTTTATATTTCTTTCAG	CAGAGACAGTACCCACAATTTGTCCTCTGTCCTTAAGGGGCATGTGGCATGTATGCGATCACATACAAACAAAACACACAAAAAAAGTTTGGGGAGTTTTTGTTTTGTTTTTTTAAGTCTTTGAGTAGTCTTGGTTTATATTTCTTTCAG	ACAATTGCAGACATCATCCGGACCTGCTTGGGACCTAAATCTATGATGAAGGTTGGACTACCTTTTATTGGAATTCAAACCCCATGTCCTCCTTTTTTTGTTATCTGTAACACTTTTGCTTTTTCTTAGATGCTTTTGGACCCAATGGGAGGCATCGTGATGACCAATGATGGCAATGCCATTCTTCGAGAG	CTCGTGCTCAGTGAGTTCAGGGAAGGGATG	TCAGTGAGT	ATGTGTTTTTGTCTGTTTTAGGTCAGAACA	ATGTGTTTTTGTCTGTTTTAGGT	TGCTGCAAAGGTAGTGCATGTTTTATGAGA	AAGGTAGTG	TTGTGTTTCCTTACCAACAGACAATTGCAG,TTGGTTTATATTTCTTTCAGATTCAAGTCC	TTGTGTTTCCTTACCAACAGACA,TTGGTTTATATTTCTTTCAGATT
34661	ENSMUSG00000001416.14	Cct3	chr3	+	88208106	88208157	88206648	88206710	88208235	88208298	34661	1162	1171	1643	2	0	3	2172	1761	996	2	0	1	175	124	1	1	0.998	1	0.997	0.999	1	0.999	-0.001	88207856	88208407	chr3:88207856-88208407:+	ns	88208106,88208157,chr3,+,ENSMUSG00000001416.14		yes	52	62	97	1.19231	1.86538	1395	1917	26.8269	36.8654	0.461538	0.428674	0.403226	0.415232	0.453608	0.873656	0.928793	0.89967	0.982818	-5.23672	-6.4478	150	150	0.4	0.366667	0.366667	0.3	5.56	-10.26	5.64	9.23	-19.49	0.08	46	CACTCACAT	1.77667	0.780488	3	12	23	1.48327	1	46	CACTCACAT,ACATTATTC,CTATCATCG	-0.979144	0.780488	3	12	23	-0.240755	27	CTTTGAGTA	-1.71064	0.681818	11	12	25	-0.472057	0	35	CTTTGAGTA,TTTTAAGTC,CGATCACAT	-1.0744	0.666667	19	12	25	-0.82237	ENSMUST00000001452.14:ENSMUST00000164166.8:ENSMUST00000164783.8:ENSMUST00000167000.8:ENSMUST00000167718.2:ENSMUST00000168062.8	24369	12	3	0.240385	1	2	3	10	6	0	0	0	0	6	1	0	0	yes	88206648,88206710,chr3,+,ENSMUSG00000001416.14:88208106,88208298,chr3,+,ENSMUSG00000001416.14:88208235,88208298,chr3,+,ENSMUSG00000001416.14:88218979,88219129,chr3,+,ENSMUSG00000001416.14:88225652,88225833,chr3,+,ENSMUSG00000001416.14:88228320,88228452,chr3,+,ENSMUSG00000001416.14	6	AGCAGGTTTCTGTGTCATTCCTGAGGAGGCAGCGTTTTCTTCGCTGCTCTTCTCTCCAGAAGGTTCTGCCGATTCCCCCCAGCTCTGGAGAGTCGGCTCTGCGTCGTGCCGCCATGATGGGCCACCGTCCAGTGCTCGTGCTCA	GTGAGTTCAGGGAAGGGATGTCTCTCTCCGCCCCTCTCTCCCCAAGCTGGCCAGTGTTGCCCAGCTCCGTCCCGCCATGACTCGGCCCTCGTGCCTTCCAGTGGTCTTTTCGCCTTGGACCAAGCTCCTTCCCCACTTTTCTTCTCTTGCCTCTCCTGTCGCCTTCTTTTGACAAAATGACTTTCCGCTCTCGGAGTCGCTAGTCTTTACGTGTGCTTCATCCTATTCGCGTTCGGTTCTTTAGTCGCCACCCTCCACGCCCCCGTGTCCTTTACAGCATGATTTCCGTGTAGATAGTAATGATGGTTCTTAACGGTAGGCCTTGCTTCCTATGCTCGGTCCATCCCTCCGTAGAGGCGTGACTTAACGGCAACTCGCTTGATTGATACTTTAGCATCAGTATTTAGGAGGCTGTAGTAGAGTTGTTAAGTTGATAAGTAAAAGCTGCCTTTACCGGCAGATCGAATCGGAAGTGGCATCTTTTCAGTAGCGGTCATTCAGCAACCCTTGTTCGGAAATGACATTCCTGGCGTTCCCGATCTTGGATGTGATCTTTCCCACCAGCCAGTTCTCCCAAATTCCTTTCCTGGTTTTCTTTCCTCTTTAGGGAACGCCACTCATCTCAGTAAAGAGCACCAGTTCCTTGTCAGTTACCTGAGCTATTGAGAATAACTCAGTAAGCCTGGGTCAAAGTTAAACATAGTAAAGAGAAAAACAGATTTAGTCTGGCCACACTGGGAGGAGAGACAAAGGTGTTCAGTGACACTACCTCTCCTACACACTCGTAGACGAGTCCATGAGGTTTTAAGCAGCAGGCCAGATTTGTAAGAAGTCATTATTTTCTGCTCTAGTCTCCTGAGAGAAGTTTACCTACAGGGTGGCTCTCAGGCTTTAGTCTTTTTCCTGTTCTATCGTGAGATTCCTTGGCTTGTGATTGATATTTTGTTTGTTTTCGTCTGTGTATGGCACCAAGATTCCCTGGAATTGGAGTTACAGGCAGTTGTGAGCCACCTTGAGGGGCTGGGAATTGAAGCTGAACCATCTTTCCAGCCTCACAAGCAGACTTTCTTGGTCACTAATCTTTGAGACTCTGTGGCTCCTCTTCCCGGGGATGTTGTAAGGGGTGTGCAGTCTTGTGAAAAATCACTGTCCTACTGAGGCCCATTCAGGGCACTCAAGATATGAATCACTGGAAATATGTAAGCATGCATACAAGGAAAGTACTGGTCAAGACTATGAAGTTGAAGCATTTCAGGTTATCTCTTATTATACCGGGGGTTCTCTCATTATCTGTGTTTTTTGCCTGCCTCTATGTCTGTGCCTGCAGACACCAGAAAAGGACATCAGATCCCCTGGAACTGTAGTTAGAGATGATTGTGAGCTACCATGTTGGTGCTGGAAATGAATGCAGAGATCTCTGCAAGAGCTTCCAAAGGTTTTAACTACCAGGCCATCTCACTTCGTAACTGGCTAGCCTGGAACTAACTCACTTTATAAACCAAGTTGGTTGGTGTTCAAGTCACAGAAATCCATCTGCATCAGTGCTCGGATTAAAGGCATATGCTACCACGCTCAACCTTAAACAGTTGTAATTGACTGCTGGTTATACACTGAAAACTTTGTATTTATTTTTATTTTCAAAACTTGATGAATAGGGTTGGTGGTAGGATGGCTCAACAGGTTTAAAAAAAAAAAAAAAGCTCCTGACACTAAGCCTAATAATAACTGGAGGTCTTTTTGTTGTTGCTATTTTTGTTTGTTTGTTTGTTTGTTTGTTTGTTTCATTTGAGGCAGGTTCTCTATATATATGCCAAGTCACAGAGATACTCCTGACTCTGCCGTAAGTGCTGGGGTCAAAGGCATGCACCACCCTACCTGACTTGGATGACCAAGTTTGATCCCTGGCACCCATGTGATAGAAAGAAAATTAACTCTGAAAGTTGTTTTCTGACCTCACAGTTTTGCCAAGCATTTGTACACCTGATATATACATTAAAATGTAGCATTTTTTTTAAGTTAGGAAATAAAATGATTGTGTACACTGGGCTGTTGACATGTGTTTTTGTCTGTTTTAGGTCAGAACACAAAGCGTGAATCTGGAAGAAAAGTTCAGTCTGGAAATATCAATGCTGCAAAGGTAGTGCATGTTTTATGAGATAACAGCAGTTTGTTCTGGCTGACTCTCCTAATACTTCCTTATTGGTAGTAGCAAACTTCCTATGGTTCTGTACTTCATACAATGAGCAGAGGAAAACTTGCTTTTTTTTTCCAAGGCATTTCCCTGGTGGTGATACAGGAAGGGAGGTTTTTAAAAGATTTGCTTGTTTTACTTTACTGTTGGAGTGTTTTGCCTCCATGCATGTATGTATGTGTGTACATGGCATGGAAGCATAGAGGAGGTGGTCAGATCCCCCTGAAACCGGAGCTACAGGCCATTGTGAAAGTTCCCGTATCAGTGCTAGGACTTTAATCTAGGTCCTCTGAAAGAGCCCTGTCCCCTCTTGTTTGGGTAGCCTAGAATTTACTGCGTATAGTAGGTTGTCCTTGAACTCATGGATCTACTTGCCTCTGTCTCCCAAATCCTGGGGCTAAAATCATGTGCCACCACTCTGAGCTCAGTAAGTATATTTTTGAGTGAATGATTAGAAGTCTTGATTTCATGTGGACCAGAGGCCACTGTCAATAAAAGTATTAATGCTGAACTCTTAGGACACTAAAACTGAAATAGCTTCTGAAAATTTATTTGTTGTGTCTAAAATAGTTACCATTCTCGTCGTTAAGTGCCATTGTTAAACAGTGGCACTGGCTGGAGAGATGGCTGAATAGTTAAGAACACTTGCTACTCTTTTTTGTTTGTTTGTTTGTTTGTTTGTTTGTTTTTTTCAAGACAGGATTTCTCTGTGTGGCTCTGGCTGTCCTGGAACTCAGTCTGTAAAACAGGCTGGCCTCGAACTCAGAAATAAGCCTGCCTCTGCCTCCCGAGTGCTGGGATTAAAGGCATGCACCACCACACTATTAGACATACTGGAAGAGGGCATCAGATCCCATAACAGATGGTTGTGAGCCACCATGTGGTTGATGAGAATTGAACTCAGGACCTCTGGAAGAGCAGTCAGTGCTCTTAACCACTGAGCCATCTCTTGAGCCCCAAGTATTTGCTACTCTTGCAGAAGACGTAGATTTGATTCCCCGAACCCAGGTGGTAGCTTACAACCTCCTGTAACTCCAGTTCTAGGGTATCCAACATGCTCTTCAGGCCTCTTTGGTCACCAGGCATGTATTTGAAGCACAAACATATATTTAGGCAAAACACTCATACCCATAAAAATAAGTCTTTAAAACACTGGCTATGCACTGGGCATGGTAGAGTATGCCTTTAATCCTATCATCGAGAATCAGAAGCAGGCCTGTCTCTGACTTCAGGGCCAGTCGGAGCTACCTAGGTAAACCCTGTTTAAAACAAAACAATGGTTATTAGAAACACTCACATTATTCTCTGCTGTGCTTCTTGTTTTGTGTTTCCTTACCAACA	CTATCATCGAGAATCAGAAGCAGGCCTGTCTCTGACTTCAGGGCCAGTCGGAGCTACCTAGGTAAACCCTGTTTAAAACAAAACAATGGTTATTAGAAACACTCACATTATTCTCTGCTGTGCTTCTTGTTTTGTGTTTCCTTACCAACA	GACAATTGCAGACATCATCCGGACCTGCTTGGGACCTAAATCTATGATGAAG	GTTGGACTACCTTTTATTGGAATTCAAACCCCATGTCCTCCTTTTTTTGTTATCTGTAACACTTTTGCTTTTTCTTAGATGCTTTTGGACCCAATGGGAGGCATCGTGATGACCAATGATGGCAATGCCATTCTTCGAGAGGTGTGTTTGGTTTTGTTGTTTTGTTTTCTCACCTCCTTTCTAACAGTTTTACAAATACCAAGAACCTATTCAGGTACATATAGATACCTGGGCATAGTGTTGTATGCCTCTAATCTCAGCACTTTGGGACCAGAGGTAGAAGAAGTAGGATCATGAGTTCAAAATCATCCTGGGCTAAAATAACCCTGTCTGAAATCCAAGGGTTATCAAGGCATGATGGCAGTGTGCCTCTAATCTCAGTATTTAGGTGGTAAAGGTAGGAGGATTAGGGATTTGAGATTAATTTTGCAGGTTCAAAGCCTCTGAGTATTTGGGACAATAGGTTCAGAACATTATGCCTGCCTAGTCTGCTATGGTTGTCTTAAAAAACAAACTCCAGATGTGGTATATGCCTGTCTTCTCAGCATGAAGACAGAAGAGTAATTGGAGGACAGTCTGAGCTATGTATCAATAATTTGTCTCACAAAGGGAGGCTAGAAGATATATCTCTGTTACAGTGCATCTTTCTCATTCAGAAGGACTTAGATTCAATTCCCAGCACCACAAAATAAGGTGATGCACTAGAAACGTAATTTTCCCATGAACTGAAGCTGTAAGTGTGATATCAAGGTTTCAGTGGGGCCTAGTTCTGAAGACTAAGTAAGAATCTCTCGTTTCTTATGCCAGTTAATAATGTTTCTCAGTCCTTTCTGTTGTAAGTGCAGAGCCTCTGTTTCCATCGTATGCTGCTAAAATTCTTGTGTGTCCTTTATTTGTAAAAGAATGATGGGACTCACGTTAAACCTGTATGACCTTGTTTTAACTGAATACATCTACAAAGACCACCTTCCAAGTGAAAATGGGTTCATGGGTCAGAAGGTTTAGGCCTTAGAATCTATCTTCAGAGGACATGATTAAGTCACTATGGTGTTTGTAGTACTAAACTGTGCAAAAGCTTTAAAGGTTGTATTTAAGGCGTGGTGGCGCACGCCTTTAATCCCAGCACTCGGGAGGCAGAGGCAGGCAGATTTCTGAGTTCGAAGCCAGCCTGGTCTACAAAGTGAGTTCCAGGACAGCCAAGGCTACACAGAGAAACCCTGTCTCAAAAAAAAAAAAAAAAAGTTGTATTCTCATTGACACTTTTCCCCACAAAAGTGATCTGCTTAAGATACTGGGGGTGGGGGAGTAACTATGAGCCAGGATGTACCTTCTAGAGATACATTTTCTGGTGGTCGTGTGAACCCTCCAATAAAGAGGGCTAGGAACTGAACTTGAGTGGATCCTCTGAAAGAGCAACAAGCACTTAGACAACCACTGAGACAACTCTGTAGCCCTTAGTTTGTTTGTTTTGTTTGTTTGTTTGTTTTGATCAGGGCTTGGAACTTGCTGTGTATGATAGGCTTTGAACTAGAATGTACAGAGATCCACCAGCATCTGCCTGACTCTTCTGGGATTAAAAGCATGAGCTACTACCTGGCCTGGGGCTGTTTTTAATTTAATTTAATCTGAGAGATATAGTAAAACACAGGGGTTAAGGGAGTATGAGGCATTCAAGAGTTGTGGCCAAGCAAGGGGGGATGGCAAGGTGGCTTAATTTGCTGCCAAGCCTGACAGCCTGAATCCAGTCCCCAGCACTCACATGGTAGACAGAGACAGTACCCACAATTTGTCCTCTGTCCTTAAGGGGCATGTGGCATGTATGCGATCACATACAAACAAAACACACAAAAAAAGTTTGGGGAGTTTTTGTTTTGTTTTTTTAAGTCTTTGAGTAGTCTTGGTTTATATTTCTTTCAG	CAGAGACAGTACCCACAATTTGTCCTCTGTCCTTAAGGGGCATGTGGCATGTATGCGATCACATACAAACAAAACACACAAAAAAAGTTTGGGGAGTTTTTGTTTTGTTTTTTTAAGTCTTTGAGTAGTCTTGGTTTATATTTCTTTCAG	ATTCAAGTCCAGCATCCCGCAGCAAAGTCCATGATTGAAATTAGCAGGACCCAGGATGAAGAGGTTGGAGATGGGACCACATCAGTAATTATTCTTG	TGCTGCAAAGGTAGTGCATGTTTTATGAGA,CTCGTGCTCAGTGAGTTCAGGGAAGGGATG	AAGGTAGTG,TCAGTGAGT	TTTGTGTTTCCTTACCAACAGACAATTGCA	TTTGTGTTTCCTTACCAACAGAC	TATGATGAAGGTTGGACTACCTTTTATTGG	AAGGTTGGA	TTGGTTTATATTTCTTTCAGATTCAAGTCC,ACACTTTTGCTTTTTCTTAGATGCTTTTGG	TTGGTTTATATTTCTTTCAGATT,ACACTTTTGCTTTTTCTTAGATG
34662	ENSMUSG00000001416.14	Cct3	chr3	+	88208106	88208298	88206648	88206710	88210074	88210171	34662	1069	1138	1563	0	0	0	2050	1741	935	1	3	0	316	124	1	1	1	1	1	0.999	0.996	1	0.002	88207856	88208548	chr3:88207856-88208548:+	ns	88208106,88208298,chr3,+,ENSMUSG00000001416.14		yes	193	62	97	0.321244	0.502591	1395	1776	7.22798	9.20207	0.42487	0.428674	0.403226	0.415541	0.453608	0.949056	1.00895	0.978041	1.06764	-5.23672	-6.4478	150	150	0.4	0.366667	0.4	0.3	5.56	-10.26	6.14	9.23	-19.49	0.58	46	CACTCACAT	1.77667	0.780488	3	12	23	1.48327	1	46	CACTCACAT,ACATTATTC,CTATCATCG	-0.979144	0.780488	3	12	23	-0.240755	27	CTTTGAGTA	-1.71064	0.681818	11	12	25	-0.472057	0	35	CTTTGAGTA,TTTTAAGTC,CGATCACAT	-1.0744	0.666667	19	12	25	-0.82237	ENSMUST00000001452.14:ENSMUST00000164166.8:ENSMUST00000164783.8:ENSMUST00000167000.8:ENSMUST00000167718.2:ENSMUST00000168062.8	24369	12	3	0.240385	1	2	3	10	6	0	0	0	0	6	1	0	0	yes	88206648,88206710,chr3,+,ENSMUSG00000001416.14:88208106,88208157,chr3,+,ENSMUSG00000001416.14:88208235,88208298,chr3,+,ENSMUSG00000001416.14:88218979,88219129,chr3,+,ENSMUSG00000001416.14:88225652,88225833,chr3,+,ENSMUSG00000001416.14:88228320,88228452,chr3,+,ENSMUSG00000001416.14	6	AGCAGGTTTCTGTGTCATTCCTGAGGAGGCAGCGTTTTCTTCGCTGCTCTTCTCTCCAGAAGGTTCTGCCGATTCCCCCCAGCTCTGGAGAGTCGGCTCTGCGTCGTGCCGCCATGATGGGCCACCGTCCAGTGCTCGTGCTCA	GTGAGTTCAGGGAAGGGATGTCTCTCTCCGCCCCTCTCTCCCCAAGCTGGCCAGTGTTGCCCAGCTCCGTCCCGCCATGACTCGGCCCTCGTGCCTTCCAGTGGTCTTTTCGCCTTGGACCAAGCTCCTTCCCCACTTTTCTTCTCTTGCCTCTCCTGTCGCCTTCTTTTGACAAAATGACTTTCCGCTCTCGGAGTCGCTAGTCTTTACGTGTGCTTCATCCTATTCGCGTTCGGTTCTTTAGTCGCCACCCTCCACGCCCCCGTGTCCTTTACAGCATGATTTCCGTGTAGATAGTAATGATGGTTCTTAACGGTAGGCCTTGCTTCCTATGCTCGGTCCATCCCTCCGTAGAGGCGTGACTTAACGGCAACTCGCTTGATTGATACTTTAGCATCAGTATTTAGGAGGCTGTAGTAGAGTTGTTAAGTTGATAAGTAAAAGCTGCCTTTACCGGCAGATCGAATCGGAAGTGGCATCTTTTCAGTAGCGGTCATTCAGCAACCCTTGTTCGGAAATGACATTCCTGGCGTTCCCGATCTTGGATGTGATCTTTCCCACCAGCCAGTTCTCCCAAATTCCTTTCCTGGTTTTCTTTCCTCTTTAGGGAACGCCACTCATCTCAGTAAAGAGCACCAGTTCCTTGTCAGTTACCTGAGCTATTGAGAATAACTCAGTAAGCCTGGGTCAAAGTTAAACATAGTAAAGAGAAAAACAGATTTAGTCTGGCCACACTGGGAGGAGAGACAAAGGTGTTCAGTGACACTACCTCTCCTACACACTCGTAGACGAGTCCATGAGGTTTTAAGCAGCAGGCCAGATTTGTAAGAAGTCATTATTTTCTGCTCTAGTCTCCTGAGAGAAGTTTACCTACAGGGTGGCTCTCAGGCTTTAGTCTTTTTCCTGTTCTATCGTGAGATTCCTTGGCTTGTGATTGATATTTTGTTTGTTTTCGTCTGTGTATGGCACCAAGATTCCCTGGAATTGGAGTTACAGGCAGTTGTGAGCCACCTTGAGGGGCTGGGAATTGAAGCTGAACCATCTTTCCAGCCTCACAAGCAGACTTTCTTGGTCACTAATCTTTGAGACTCTGTGGCTCCTCTTCCCGGGGATGTTGTAAGGGGTGTGCAGTCTTGTGAAAAATCACTGTCCTACTGAGGCCCATTCAGGGCACTCAAGATATGAATCACTGGAAATATGTAAGCATGCATACAAGGAAAGTACTGGTCAAGACTATGAAGTTGAAGCATTTCAGGTTATCTCTTATTATACCGGGGGTTCTCTCATTATCTGTGTTTTTTGCCTGCCTCTATGTCTGTGCCTGCAGACACCAGAAAAGGACATCAGATCCCCTGGAACTGTAGTTAGAGATGATTGTGAGCTACCATGTTGGTGCTGGAAATGAATGCAGAGATCTCTGCAAGAGCTTCCAAAGGTTTTAACTACCAGGCCATCTCACTTCGTAACTGGCTAGCCTGGAACTAACTCACTTTATAAACCAAGTTGGTTGGTGTTCAAGTCACAGAAATCCATCTGCATCAGTGCTCGGATTAAAGGCATATGCTACCACGCTCAACCTTAAACAGTTGTAATTGACTGCTGGTTATACACTGAAAACTTTGTATTTATTTTTATTTTCAAAACTTGATGAATAGGGTTGGTGGTAGGATGGCTCAACAGGTTTAAAAAAAAAAAAAAAGCTCCTGACACTAAGCCTAATAATAACTGGAGGTCTTTTTGTTGTTGCTATTTTTGTTTGTTTGTTTGTTTGTTTGTTTGTTTCATTTGAGGCAGGTTCTCTATATATATGCCAAGTCACAGAGATACTCCTGACTCTGCCGTAAGTGCTGGGGTCAAAGGCATGCACCACCCTACCTGACTTGGATGACCAAGTTTGATCCCTGGCACCCATGTGATAGAAAGAAAATTAACTCTGAAAGTTGTTTTCTGACCTCACAGTTTTGCCAAGCATTTGTACACCTGATATATACATTAAAATGTAGCATTTTTTTTAAGTTAGGAAATAAAATGATTGTGTACACTGGGCTGTTGACATGTGTTTTTGTCTGTTTTAGGTCAGAACACAAAGCGTGAATCTGGAAGAAAAGTTCAGTCTGGAAATATCAATGCTGCAAAGGTAGTGCATGTTTTATGAGATAACAGCAGTTTGTTCTGGCTGACTCTCCTAATACTTCCTTATTGGTAGTAGCAAACTTCCTATGGTTCTGTACTTCATACAATGAGCAGAGGAAAACTTGCTTTTTTTTTCCAAGGCATTTCCCTGGTGGTGATACAGGAAGGGAGGTTTTTAAAAGATTTGCTTGTTTTACTTTACTGTTGGAGTGTTTTGCCTCCATGCATGTATGTATGTGTGTACATGGCATGGAAGCATAGAGGAGGTGGTCAGATCCCCCTGAAACCGGAGCTACAGGCCATTGTGAAAGTTCCCGTATCAGTGCTAGGACTTTAATCTAGGTCCTCTGAAAGAGCCCTGTCCCCTCTTGTTTGGGTAGCCTAGAATTTACTGCGTATAGTAGGTTGTCCTTGAACTCATGGATCTACTTGCCTCTGTCTCCCAAATCCTGGGGCTAAAATCATGTGCCACCACTCTGAGCTCAGTAAGTATATTTTTGAGTGAATGATTAGAAGTCTTGATTTCATGTGGACCAGAGGCCACTGTCAATAAAAGTATTAATGCTGAACTCTTAGGACACTAAAACTGAAATAGCTTCTGAAAATTTATTTGTTGTGTCTAAAATAGTTACCATTCTCGTCGTTAAGTGCCATTGTTAAACAGTGGCACTGGCTGGAGAGATGGCTGAATAGTTAAGAACACTTGCTACTCTTTTTTGTTTGTTTGTTTGTTTGTTTGTTTGTTTTTTTCAAGACAGGATTTCTCTGTGTGGCTCTGGCTGTCCTGGAACTCAGTCTGTAAAACAGGCTGGCCTCGAACTCAGAAATAAGCCTGCCTCTGCCTCCCGAGTGCTGGGATTAAAGGCATGCACCACCACACTATTAGACATACTGGAAGAGGGCATCAGATCCCATAACAGATGGTTGTGAGCCACCATGTGGTTGATGAGAATTGAACTCAGGACCTCTGGAAGAGCAGTCAGTGCTCTTAACCACTGAGCCATCTCTTGAGCCCCAAGTATTTGCTACTCTTGCAGAAGACGTAGATTTGATTCCCCGAACCCAGGTGGTAGCTTACAACCTCCTGTAACTCCAGTTCTAGGGTATCCAACATGCTCTTCAGGCCTCTTTGGTCACCAGGCATGTATTTGAAGCACAAACATATATTTAGGCAAAACACTCATACCCATAAAAATAAGTCTTTAAAACACTGGCTATGCACTGGGCATGGTAGAGTATGCCTTTAATCCTATCATCGAGAATCAGAAGCAGGCCTGTCTCTGACTTCAGGGCCAGTCGGAGCTACCTAGGTAAACCCTGTTTAAAACAAAACAATGGTTATTAGAAACACTCACATTATTCTCTGCTGTGCTTCTTGTTTTGTGTTTCCTTACCAACA	CTATCATCGAGAATCAGAAGCAGGCCTGTCTCTGACTTCAGGGCCAGTCGGAGCTACCTAGGTAAACCCTGTTTAAAACAAAACAATGGTTATTAGAAACACTCACATTATTCTCTGCTGTGCTTCTTGTTTTGTGTTTCCTTACCAACA	GACAATTGCAGACATCATCCGGACCTGCTTGGGACCTAAATCTATGATGAAGGTTGGACTACCTTTTATTGGAATTCAAACCCCATGTCCTCCTTTTTTTGTTATCTGTAACACTTTTGCTTTTTCTTAGATGCTTTTGGACCCAATGGGAGGCATCGTGATGACCAATGATGGCAATGCCATTCTTCGAGAG	GTGTGTTTGGTTTTGTTGTTTTGTTTTCTCACCTCCTTTCTAACAGTTTTACAAATACCAAGAACCTATTCAGGTACATATAGATACCTGGGCATAGTGTTGTATGCCTCTAATCTCAGCACTTTGGGACCAGAGGTAGAAGAAGTAGGATCATGAGTTCAAAATCATCCTGGGCTAAAATAACCCTGTCTGAAATCCAAGGGTTATCAAGGCATGATGGCAGTGTGCCTCTAATCTCAGTATTTAGGTGGTAAAGGTAGGAGGATTAGGGATTTGAGATTAATTTTGCAGGTTCAAAGCCTCTGAGTATTTGGGACAATAGGTTCAGAACATTATGCCTGCCTAGTCTGCTATGGTTGTCTTAAAAAACAAACTCCAGATGTGGTATATGCCTGTCTTCTCAGCATGAAGACAGAAGAGTAATTGGAGGACAGTCTGAGCTATGTATCAATAATTTGTCTCACAAAGGGAGGCTAGAAGATATATCTCTGTTACAGTGCATCTTTCTCATTCAGAAGGACTTAGATTCAATTCCCAGCACCACAAAATAAGGTGATGCACTAGAAACGTAATTTTCCCATGAACTGAAGCTGTAAGTGTGATATCAAGGTTTCAGTGGGGCCTAGTTCTGAAGACTAAGTAAGAATCTCTCGTTTCTTATGCCAGTTAATAATGTTTCTCAGTCCTTTCTGTTGTAAGTGCAGAGCCTCTGTTTCCATCGTATGCTGCTAAAATTCTTGTGTGTCCTTTATTTGTAAAAGAATGATGGGACTCACGTTAAACCTGTATGACCTTGTTTTAACTGAATACATCTACAAAGACCACCTTCCAAGTGAAAATGGGTTCATGGGTCAGAAGGTTTAGGCCTTAGAATCTATCTTCAGAGGACATGATTAAGTCACTATGGTGTTTGTAGTACTAAACTGTGCAAAAGCTTTAAAGGTTGTATTTAAGGCGTGGTGGCGCACGCCTTTAATCCCAGCACTCGGGAGGCAGAGGCAGGCAGATTTCTGAGTTCGAAGCCAGCCTGGTCTACAAAGTGAGTTCCAGGACAGCCAAGGCTACACAGAGAAACCCTGTCTCAAAAAAAAAAAAAAAAAGTTGTATTCTCATTGACACTTTTCCCCACAAAAGTGATCTGCTTAAGATACTGGGGGTGGGGGAGTAACTATGAGCCAGGATGTACCTTCTAGAGATACATTTTCTGGTGGTCGTGTGAACCCTCCAATAAAGAGGGCTAGGAACTGAACTTGAGTGGATCCTCTGAAAGAGCAACAAGCACTTAGACAACCACTGAGACAACTCTGTAGCCCTTAGTTTGTTTGTTTTGTTTGTTTGTTTGTTTTGATCAGGGCTTGGAACTTGCTGTGTATGATAGGCTTTGAACTAGAATGTACAGAGATCCACCAGCATCTGCCTGACTCTTCTGGGATTAAAAGCATGAGCTACTACCTGGCCTGGGGCTGTTTTTAATTTAATTTAATCTGAGAGATATAGTAAAACACAGGGGTTAAGGGAGTATGAGGCATTCAAGAGTTGTGGCCAAGCAAGGGGGGATGGCAAGGTGGCTTAATTTGCTGCCAAGCCTGACAGCCTGAATCCAGTCCCCAGCACTCACATGGTAGACAGAGACAGTACCCACAATTTGTCCTCTGTCCTTAAGGGGCATGTGGCATGTATGCGATCACATACAAACAAAACACACAAAAAAAGTTTGGGGAGTTTTTGTTTTGTTTTTTTAAGTCTTTGAGTAGTCTTGGTTTATATTTCTTTCAG	CAGAGACAGTACCCACAATTTGTCCTCTGTCCTTAAGGGGCATGTGGCATGTATGCGATCACATACAAACAAAACACACAAAAAAAGTTTGGGGAGTTTTTGTTTTGTTTTTTTAAGTCTTTGAGTAGTCTTGGTTTATATTTCTTTCAG	ATTCAAGTCCAGCATCCCGCAGCAAAGTCCATGATTGAAATTAGCAGGACCCAGGATGAAGAGGTTGGAGATGGGACCACATCAGTAATTATTCTTG	TGCTGCAAAGGTAGTGCATGTTTTATGAGA,CTCGTGCTCAGTGAGTTCAGGGAAGGGATG	AAGGTAGTG,TCAGTGAGT	TTTGTGTTTCCTTACCAACAGACAATTGCA	TTTGTGTTTCCTTACCAACAGAC	TCTTCGAGAGGTGTGTTTGGTTTTGTTGTT	GAGGTGTGT	TTGGTTTATATTTCTTTCAGATTCAAGTCC	TTGGTTTATATTTCTTTCAGATT
34663	ENSMUSG00000001416.14	Cct3	chr3	+	88208235	88208298	88206648	88206710	88210074	88210171	34663	654	710	979	0	0	0	1275	1112	594	1	3	0	187	124	1	1	1	1	1	0.999	0.996	1	0.002	88207985	88208548	chr3:88207985-88208548:+	ns	88208235,88208298,chr3,+,ENSMUSG00000001416.14		yes	64	62	97	0.96875	1.51562	1524	1776	23.8125	27.75	0.5	0.425197	0.427103	0.415541	0.453608	0.854206	0.850394	0.831081	0.907216	-6.37022	-6.4478	150	150	0.4	0.3	0.4	0.3	5.6	-6.84	6.14	9.23	-16.07	0.54	19	CTGTAACAC	2.01439	0.857143	1	14	29	1.75768	2	52	CTGTAACAC,AATTCAAAC,CTATGATGA	-0.293808	0.765957	3	14	29	0.419465	27	CTTTGAGTA	-1.71064	0.681818	11	12	25	-0.472057	0	35	CTTTGAGTA,TTTTAAGTC,CGATCACAT	-1.0744	0.666667	19	12	25	-0.82237	ENSMUST00000001452.14:ENSMUST00000164166.8:ENSMUST00000164783.8:ENSMUST00000167000.8:ENSMUST00000167718.2:ENSMUST00000168062.8	24369	12	3	0.267857	1	2	3	10	6	0	0	0	0	6	1	0	0	yes	88206648,88206710,chr3,+,ENSMUSG00000001416.14:88208106,88208157,chr3,+,ENSMUSG00000001416.14:88208106,88208298,chr3,+,ENSMUSG00000001416.14:88218979,88219129,chr3,+,ENSMUSG00000001416.14:88225652,88225833,chr3,+,ENSMUSG00000001416.14:88228320,88228452,chr3,+,ENSMUSG00000001416.14	6	AGCAGGTTTCTGTGTCATTCCTGAGGAGGCAGCGTTTTCTTCGCTGCTCTTCTCTCCAGAAGGTTCTGCCGATTCCCCCCAGCTCTGGAGAGTCGGCTCTGCGTCGTGCCGCCATGATGGGCCACCGTCCAGTGCTCGTGCTCA	GTGAGTTCAGGGAAGGGATGTCTCTCTCCGCCCCTCTCTCCCCAAGCTGGCCAGTGTTGCCCAGCTCCGTCCCGCCATGACTCGGCCCTCGTGCCTTCCAGTGGTCTTTTCGCCTTGGACCAAGCTCCTTCCCCACTTTTCTTCTCTTGCCTCTCCTGTCGCCTTCTTTTGACAAAATGACTTTCCGCTCTCGGAGTCGCTAGTCTTTACGTGTGCTTCATCCTATTCGCGTTCGGTTCTTTAGTCGCCACCCTCCACGCCCCCGTGTCCTTTACAGCATGATTTCCGTGTAGATAGTAATGATGGTTCTTAACGGTAGGCCTTGCTTCCTATGCTCGGTCCATCCCTCCGTAGAGGCGTGACTTAACGGCAACTCGCTTGATTGATACTTTAGCATCAGTATTTAGGAGGCTGTAGTAGAGTTGTTAAGTTGATAAGTAAAAGCTGCCTTTACCGGCAGATCGAATCGGAAGTGGCATCTTTTCAGTAGCGGTCATTCAGCAACCCTTGTTCGGAAATGACATTCCTGGCGTTCCCGATCTTGGATGTGATCTTTCCCACCAGCCAGTTCTCCCAAATTCCTTTCCTGGTTTTCTTTCCTCTTTAGGGAACGCCACTCATCTCAGTAAAGAGCACCAGTTCCTTGTCAGTTACCTGAGCTATTGAGAATAACTCAGTAAGCCTGGGTCAAAGTTAAACATAGTAAAGAGAAAAACAGATTTAGTCTGGCCACACTGGGAGGAGAGACAAAGGTGTTCAGTGACACTACCTCTCCTACACACTCGTAGACGAGTCCATGAGGTTTTAAGCAGCAGGCCAGATTTGTAAGAAGTCATTATTTTCTGCTCTAGTCTCCTGAGAGAAGTTTACCTACAGGGTGGCTCTCAGGCTTTAGTCTTTTTCCTGTTCTATCGTGAGATTCCTTGGCTTGTGATTGATATTTTGTTTGTTTTCGTCTGTGTATGGCACCAAGATTCCCTGGAATTGGAGTTACAGGCAGTTGTGAGCCACCTTGAGGGGCTGGGAATTGAAGCTGAACCATCTTTCCAGCCTCACAAGCAGACTTTCTTGGTCACTAATCTTTGAGACTCTGTGGCTCCTCTTCCCGGGGATGTTGTAAGGGGTGTGCAGTCTTGTGAAAAATCACTGTCCTACTGAGGCCCATTCAGGGCACTCAAGATATGAATCACTGGAAATATGTAAGCATGCATACAAGGAAAGTACTGGTCAAGACTATGAAGTTGAAGCATTTCAGGTTATCTCTTATTATACCGGGGGTTCTCTCATTATCTGTGTTTTTTGCCTGCCTCTATGTCTGTGCCTGCAGACACCAGAAAAGGACATCAGATCCCCTGGAACTGTAGTTAGAGATGATTGTGAGCTACCATGTTGGTGCTGGAAATGAATGCAGAGATCTCTGCAAGAGCTTCCAAAGGTTTTAACTACCAGGCCATCTCACTTCGTAACTGGCTAGCCTGGAACTAACTCACTTTATAAACCAAGTTGGTTGGTGTTCAAGTCACAGAAATCCATCTGCATCAGTGCTCGGATTAAAGGCATATGCTACCACGCTCAACCTTAAACAGTTGTAATTGACTGCTGGTTATACACTGAAAACTTTGTATTTATTTTTATTTTCAAAACTTGATGAATAGGGTTGGTGGTAGGATGGCTCAACAGGTTTAAAAAAAAAAAAAAAGCTCCTGACACTAAGCCTAATAATAACTGGAGGTCTTTTTGTTGTTGCTATTTTTGTTTGTTTGTTTGTTTGTTTGTTTGTTTCATTTGAGGCAGGTTCTCTATATATATGCCAAGTCACAGAGATACTCCTGACTCTGCCGTAAGTGCTGGGGTCAAAGGCATGCACCACCCTACCTGACTTGGATGACCAAGTTTGATCCCTGGCACCCATGTGATAGAAAGAAAATTAACTCTGAAAGTTGTTTTCTGACCTCACAGTTTTGCCAAGCATTTGTACACCTGATATATACATTAAAATGTAGCATTTTTTTTAAGTTAGGAAATAAAATGATTGTGTACACTGGGCTGTTGACATGTGTTTTTGTCTGTTTTAGGTCAGAACACAAAGCGTGAATCTGGAAGAAAAGTTCAGTCTGGAAATATCAATGCTGCAAAGGTAGTGCATGTTTTATGAGATAACAGCAGTTTGTTCTGGCTGACTCTCCTAATACTTCCTTATTGGTAGTAGCAAACTTCCTATGGTTCTGTACTTCATACAATGAGCAGAGGAAAACTTGCTTTTTTTTTCCAAGGCATTTCCCTGGTGGTGATACAGGAAGGGAGGTTTTTAAAAGATTTGCTTGTTTTACTTTACTGTTGGAGTGTTTTGCCTCCATGCATGTATGTATGTGTGTACATGGCATGGAAGCATAGAGGAGGTGGTCAGATCCCCCTGAAACCGGAGCTACAGGCCATTGTGAAAGTTCCCGTATCAGTGCTAGGACTTTAATCTAGGTCCTCTGAAAGAGCCCTGTCCCCTCTTGTTTGGGTAGCCTAGAATTTACTGCGTATAGTAGGTTGTCCTTGAACTCATGGATCTACTTGCCTCTGTCTCCCAAATCCTGGGGCTAAAATCATGTGCCACCACTCTGAGCTCAGTAAGTATATTTTTGAGTGAATGATTAGAAGTCTTGATTTCATGTGGACCAGAGGCCACTGTCAATAAAAGTATTAATGCTGAACTCTTAGGACACTAAAACTGAAATAGCTTCTGAAAATTTATTTGTTGTGTCTAAAATAGTTACCATTCTCGTCGTTAAGTGCCATTGTTAAACAGTGGCACTGGCTGGAGAGATGGCTGAATAGTTAAGAACACTTGCTACTCTTTTTTGTTTGTTTGTTTGTTTGTTTGTTTGTTTTTTTCAAGACAGGATTTCTCTGTGTGGCTCTGGCTGTCCTGGAACTCAGTCTGTAAAACAGGCTGGCCTCGAACTCAGAAATAAGCCTGCCTCTGCCTCCCGAGTGCTGGGATTAAAGGCATGCACCACCACACTATTAGACATACTGGAAGAGGGCATCAGATCCCATAACAGATGGTTGTGAGCCACCATGTGGTTGATGAGAATTGAACTCAGGACCTCTGGAAGAGCAGTCAGTGCTCTTAACCACTGAGCCATCTCTTGAGCCCCAAGTATTTGCTACTCTTGCAGAAGACGTAGATTTGATTCCCCGAACCCAGGTGGTAGCTTACAACCTCCTGTAACTCCAGTTCTAGGGTATCCAACATGCTCTTCAGGCCTCTTTGGTCACCAGGCATGTATTTGAAGCACAAACATATATTTAGGCAAAACACTCATACCCATAAAAATAAGTCTTTAAAACACTGGCTATGCACTGGGCATGGTAGAGTATGCCTTTAATCCTATCATCGAGAATCAGAAGCAGGCCTGTCTCTGACTTCAGGGCCAGTCGGAGCTACCTAGGTAAACCCTGTTTAAAACAAAACAATGGTTATTAGAAACACTCACATTATTCTCTGCTGTGCTTCTTGTTTTGTGTTTCCTTACCAACAGACAATTGCAGACATCATCCGGACCTGCTTGGGACCTAAATCTATGATGAAGGTTGGACTACCTTTTATTGGAATTCAAACCCCATGTCCTCCTTTTTTTGTTATCTGTAACACTTTTGCTTTTTCTTA	TTTTGTGTTTCCTTACCAACAGACAATTGCAGACATCATCCGGACCTGCTTGGGACCTAAATCTATGATGAAGGTTGGACTACCTTTTATTGGAATTCAAACCCCATGTCCTCCTTTTTTTGTTATCTGTAACACTTTTGCTTTTTCTTA	GATGCTTTTGGACCCAATGGGAGGCATCGTGATGACCAATGATGGCAATGCCATTCTTCGAGAG	GTGTGTTTGGTTTTGTTGTTTTGTTTTCTCACCTCCTTTCTAACAGTTTTACAAATACCAAGAACCTATTCAGGTACATATAGATACCTGGGCATAGTGTTGTATGCCTCTAATCTCAGCACTTTGGGACCAGAGGTAGAAGAAGTAGGATCATGAGTTCAAAATCATCCTGGGCTAAAATAACCCTGTCTGAAATCCAAGGGTTATCAAGGCATGATGGCAGTGTGCCTCTAATCTCAGTATTTAGGTGGTAAAGGTAGGAGGATTAGGGATTTGAGATTAATTTTGCAGGTTCAAAGCCTCTGAGTATTTGGGACAATAGGTTCAGAACATTATGCCTGCCTAGTCTGCTATGGTTGTCTTAAAAAACAAACTCCAGATGTGGTATATGCCTGTCTTCTCAGCATGAAGACAGAAGAGTAATTGGAGGACAGTCTGAGCTATGTATCAATAATTTGTCTCACAAAGGGAGGCTAGAAGATATATCTCTGTTACAGTGCATCTTTCTCATTCAGAAGGACTTAGATTCAATTCCCAGCACCACAAAATAAGGTGATGCACTAGAAACGTAATTTTCCCATGAACTGAAGCTGTAAGTGTGATATCAAGGTTTCAGTGGGGCCTAGTTCTGAAGACTAAGTAAGAATCTCTCGTTTCTTATGCCAGTTAATAATGTTTCTCAGTCCTTTCTGTTGTAAGTGCAGAGCCTCTGTTTCCATCGTATGCTGCTAAAATTCTTGTGTGTCCTTTATTTGTAAAAGAATGATGGGACTCACGTTAAACCTGTATGACCTTGTTTTAACTGAATACATCTACAAAGACCACCTTCCAAGTGAAAATGGGTTCATGGGTCAGAAGGTTTAGGCCTTAGAATCTATCTTCAGAGGACATGATTAAGTCACTATGGTGTTTGTAGTACTAAACTGTGCAAAAGCTTTAAAGGTTGTATTTAAGGCGTGGTGGCGCACGCCTTTAATCCCAGCACTCGGGAGGCAGAGGCAGGCAGATTTCTGAGTTCGAAGCCAGCCTGGTCTACAAAGTGAGTTCCAGGACAGCCAAGGCTACACAGAGAAACCCTGTCTCAAAAAAAAAAAAAAAAAGTTGTATTCTCATTGACACTTTTCCCCACAAAAGTGATCTGCTTAAGATACTGGGGGTGGGGGAGTAACTATGAGCCAGGATGTACCTTCTAGAGATACATTTTCTGGTGGTCGTGTGAACCCTCCAATAAAGAGGGCTAGGAACTGAACTTGAGTGGATCCTCTGAAAGAGCAACAAGCACTTAGACAACCACTGAGACAACTCTGTAGCCCTTAGTTTGTTTGTTTTGTTTGTTTGTTTGTTTTGATCAGGGCTTGGAACTTGCTGTGTATGATAGGCTTTGAACTAGAATGTACAGAGATCCACCAGCATCTGCCTGACTCTTCTGGGATTAAAAGCATGAGCTACTACCTGGCCTGGGGCTGTTTTTAATTTAATTTAATCTGAGAGATATAGTAAAACACAGGGGTTAAGGGAGTATGAGGCATTCAAGAGTTGTGGCCAAGCAAGGGGGGATGGCAAGGTGGCTTAATTTGCTGCCAAGCCTGACAGCCTGAATCCAGTCCCCAGCACTCACATGGTAGACAGAGACAGTACCCACAATTTGTCCTCTGTCCTTAAGGGGCATGTGGCATGTATGCGATCACATACAAACAAAACACACAAAAAAAGTTTGGGGAGTTTTTGTTTTGTTTTTTTAAGTCTTTGAGTAGTCTTGGTTTATATTTCTTTCAG	CAGAGACAGTACCCACAATTTGTCCTCTGTCCTTAAGGGGCATGTGGCATGTATGCGATCACATACAAACAAAACACACAAAAAAAGTTTGGGGAGTTTTTGTTTTGTTTTTTTAAGTCTTTGAGTAGTCTTGGTTTATATTTCTTTCAG	ATTCAAGTCCAGCATCCCGCAGCAAAGTCCATGATTGAAATTAGCAGGACCCAGGATGAAGAGGTTGGAGATGGGACCACATCAGTAATTATTCTTG	TGCTGCAAAGGTAGTGCATGTTTTATGAGA,TATGATGAAGGTTGGACTACCTTTTATTGG,CTCGTGCTCAGTGAGTTCAGGGAAGGGATG	AAGGTAGTG,AAGGTTGGA,TCAGTGAGT	AACACTTTTGCTTTTTCTTAGATGCTTTTG	AACACTTTTGCTTTTTCTTAGAT	TCTTCGAGAGGTGTGTTTGGTTTTGTTGTT	GAGGTGTGT	TTGGTTTATATTTCTTTCAGATTCAAGTCC	TTGGTTTATATTTCTTTCAGATT
34664	ENSMUSG00000001416.14	Cct3	chr3	+	88218979	88219129	88216467	88216654	88220548	88220681	34664	2767	2913	3073	1	0	4	4286	3280	1974	0	3	0	274	124	1	1	0.999	1	0.997	1	0.998	1	-0.001	88218729	88219379	chr3:88218729-88219379:+	ns	88218979,88219129,chr3,+,ENSMUSG00000001416.14		yes	151	187	133	1.23841	0.880795	2324	1419	15.3907	9.39735	0.443709	0.427711	0.406417	0.441156	0.556391	0.915955	0.963945	0.994247	1.25396	-6.98752	-6.8884	150	150	0.433333	0.5	0.466667	0.566667	10.22	-11.5	10.77	13.19	-24.69	0.55	16	AAGTAAATC	-0.344039	0.818182	2	9	23	0.755711	3	21	AAGTAAATC,CAGTTACTG,TATTAAAGT	-0.745187	0.625	2	9	23	0.591866	53	TCCTGACTG	2.74829	0.729167	9	12	18	1.38803	3	46	TCCTGACTG,TGCTGAGCC,GCTTCAGTC	1.36191	0.756098	6	12	18	1.38075	ENSMUST00000001452.14:ENSMUST00000163735.2:ENSMUST00000164166.8:ENSMUST00000164783.8:ENSMUST00000167000.8:ENSMUST00000167718.2:ENSMUST00000168062.8	24354	12	7	0.571429	2	3	6	10	7	0	0	0	0	7	1	0	0	yes	88206648,88206710,chr3,+,ENSMUSG00000001416.14:88208106,88208157,chr3,+,ENSMUSG00000001416.14:88208106,88208298,chr3,+,ENSMUSG00000001416.14:88208235,88208298,chr3,+,ENSMUSG00000001416.14:88225652,88225833,chr3,+,ENSMUSG00000001416.14:88228320,88228452,chr3,+,ENSMUSG00000001416.14	6	TACTCCTGTTGATGTCAATAACCGTGAGATGATGTTGAGCATCATCAATAGCTCTATTACTACAAAAGTCATCAGTCGGTGGTCCTCCTTGGCATGCAACATTGCACTGGATGCTGTTAAGACTGTGCAGTTTGAAGAGAATGGCAGAAAGGAAATTGACATCAAAAAATATGCAAGGGTAGAAAAG	GTAAGCTTGTCCAGTATGTGCTTGAGAGTTAGGTGTCTGGCATGGTCATTCCTATTCAGAGTAGGGTGTCCTTATTTACTTAGAACTAGACAGAAGAACTGGACTACCTTAGAGCCTGGAAACAATAACCTAAGAGTATCAAGGAGAATTCCTGATACCATTTTTGGTTGCCTTTACTACCTTCCATACACAAGGTTTACAAGGGTAAGGAAAGACACTGATGTGTCCATATCTATGCCTGTGGGTACTAGCCACTGGTGAGTATATCAGTTTTATAAGTGCTGAGGTTGGTGAAATGGCCTAGCGGCTAAGAGTGCCTACTGTTCATGTAGAGGGCCCACATTTGATTACCAGCACCCTTGTGGTGTCTTACAGCCATCCATAACTCCAGTTCCAGAAAACCTGATTCCCTCTTTTGACCTCTGAGGTCACCAGGTACACATGTATTACACATACATGTAGGCAAACCACCTTGTTGGTCAGGGTTCTCTAGAGAACAGAACTGGTGAATATTAAAGAGAGCCTTTATTAGAGTGACTATTCCAACAGTGGCTGTCACCTGACAGAAAAGTGAGATTCTGGTAGGGGCTGAAGATATGGCTCAGTGGTTAAGAGCACTGACTACTCTTCTAGAGGTTCTGAGTTCAAATCCCAGCAACCACATAGTGACTCAACCATCTATAATGGGATCCAATGCCCTATTCTGGTGTGTCTGAATAGAGCCACAGTGTACTCATATTTTATTTGTTTTTTAAAGACTCTGGTACTCCTCCTGTACTCTAGGCTGGTTGTCTGACCTGGTCTTCAATCTACTTGGAATCCCAAAGAAGTAGATGCTAATGCCTCATCAGCAAAACAGTTTTTGCAAAAAATGAGTTTGCCAGAGAATGAGAGCAGGCAAACAGCAAGTGTCCTTGTCCTGTGTCCTTTTATATGGGCTGCCACCAGAAGGTGTGGCCCAGACTTAAAGTGCGCTCCTTTCTGACCTCATGATCCCATCAAGAAAAATCTTTCACAGGTCTGCTAGTTGCTTGGGTTTTAGTGAATTCCAGGTGTCAGTTGACAACCAAGATTGGCCATTACATACTCATTATAATAAAATTTGCTTGGGCAGTGGTGTCACACACCTTTAATCCCAGCACACCAGGCAGAAACAGAAAGGTCTCTGTGAGGTGGTTTTTTGTTTTTTGGGTTTTTTTTTTTTGAGACAGGGTTTCTGTGTAGCCCAGGCTGTCCTGGAACTTACTTTGTAGACCAGGCTGGCCTCGAACTCAAATCCGCCTGCCTCTGCCTCCCGAGTGCTGGGATATTAAAGGTGTGCTCCACCATGCCTGGCCCTTAAGATTTATTTATTAGTATATGTAAGTACAGTGTAGCTGTCTTCAGACACACCAGAAGAGGGCATCAGATCTCATTACAGATGGTTGTGAGCCACCATGTGGTTGCTGAGAATTGAACTCAGGACCTCTGGAAGAGCAGTCAGTGCTCTTAACCAGCTTGGTTTACAGAAGCTTTCTTATTGTTTACTAAATTTAAGATCAGAGTGTAAGCGTAGTAGCTAGTGTAATATCTTAGAGCCTAAGTCTAAAATCTGTGTGAGTATCCTAATGATGAAGTAGATCCTTCCATGTTTTTAAAGATGTATTTATTATATGTATATGAGTACACCATCGTTATCTTCAGACACACCAGAAGAGGACATTGGATCCCATTACAGATGGTTGTGGGCCACCATGTGCTTGCTGGGAATTGAACTTAGGACCTTGAGAAGAACAGCCAGTGCTCTTAACCTTTGAGCCATCTCTCCAGCCCCCAAAGTAGATCCTTTCAAGACAGTGAATTTCTGTGGATCTCATCCTTCAGGTTGAGTGTCATGGCCCAAGATTATCATACTTCCTTAAGGAGTCAAACATTTGCAGCCAAGCTTGGTGGTGAACAACTTTAATCCCAGTATTTGGTGGATCTTTGTGAGTTCAAGGATAGCCACAGCTACCTAGAGAGATTATGTCTCAAAACAAAACCAAGAAAATATTTGCAGCCATTGTTTTGGTTCTCACTGTATCCTAAAGGACCCAGAACTCACTGGTGCTCAGGCTGCCCTAGAACTAATATAAAGCCTGTTACTTGTCTATTTAATTATTTTGTTTTTGAGCTTCATGGAAGAAGCTTCCTTGGACTTCTGAAAGAGTAGTCATTTGGGAAAGAGGTATATATGGGGATAGGCTTGAGATGGATTTGGCTTGTACACGGGGAAGCAAGTGCTGTATCATCAGTTCCAGTTACTGTGTCTTGGTTATGTATTAAAGTAAATCTCCCTTTGCTCA	GACTTCTGAAAGAGTAGTCATTTGGGAAAGAGGTATATATGGGGATAGGCTTGAGATGGATTTGGCTTGTACACGGGGAAGCAAGTGCTGTATCATCAGTTCCAGTTACTGTGTCTTGGTTATGTATTAAAGTAAATCTCCCTTTGCTCA	GATACCCGGGGGCATCATTGAAGACTCATGTGTCTTACGTGGAGTTATGATTAACAAGGATGTGACCCATCCAAGGATGCGCCGCTATATTAAGAATCCTCGAATTGTGCTATTGGATTCTTCTTTGGAGTACAAGAAAGGAGAAAGCCAG	GTAAGATTCCCAGCCTTTTGGGTTTTTTTGTTTTTGTTTTTGAGACAGACAGGTTCTCTTTACGTAGCCCTGACTGTTCTGGAACTCACCATGTAGACCAGGCTGATCTCAGACTATCCACCTGCCTCTGTCTCCCAAGTGCTGGGATTAAAATACATGTGCCCAGAAGAGGACATTGGATCCCATTACAGATAGTTGTGGGCCACCATGTGCTTGCTGGGAATTGAACTTAGGACCTAGAGAACAGCCAGTGCTCTTAACCTCTGAGCCATTTCTCCAGCCCCCAAAGTAGATCCTTTCAAGACAGTGAATTTCTGTGGATCTTATCCACAGAAAATACACTACCCCTGGCTTCCCAGCCTGTTTTTTCAAGTGGACTCTGACTACTAATATGGACAAGTGACAATAAAGTCACTTAGGTGTTGCCATTTACCATCCTTTCTTGAAAATAGTTTGATGTTACTTTGTTTTCCAAGTAAAGAGTCTGAAACCCAGGACTGAAGGAAAAGAGTGACAAAAACTTAAGTAAATCCCTCCTGCATTTATTGAGCCGTGTGGGTATAGACATGGTCCTGTCTGTGTGGGTGGATTGAGGCAGGAAGACCACTTGATTCACAACCAACCTGGACAATGTATTTATTCACTTTTCTCAATGTTTGACTTTGGCATATCAAACCGAGCTCCTTTGACTTCAGTTTGAAGATCTTATTTTTCAGGTTTAGGAAGGTTTAGATAGTGTTCCTGTGTATGTAGCCTGGGTGGTCTAGAACTCAGCTGTGTCTAGGCTAGCAATCTGTCTGCCTCTGCCTCCTGGGTGCTGGGATTATGGGTGTGACCCACCTTTTCCAATGCAGCAGCACCTACAGTCTCTCAGTTCCTTTAACTTTACAGAGTGTAAGGACTTTTATGTCCTAAGCCAATGGATCCTATTAAAAATGTTTGGGAACCAGAATTCAGGTGGAAATGGTTGCTTACACGTGTAATCCCAACACTTATGGGGCTAAAAATGAGATCAGCCTGGGTAGAGAAAGACCCTAAAAAAAGCCAGTGGTATCAAGAAATTAAGATCTAAATTATTCATGCATACTAACTAGTAAGACAAAAGGTCCAGCTCAGATGTGTGAAACAGACGTGAAGTTTTGACACTCAGATTCACATTTTCTGGAGAACATGAGAGGGCTTTACGGAGGGAGTACAGTGACTGGGATGACATCAGCCTGGGGATTTTTATTTTCATTTTTAAGTTATGTTACTGTGTGTGTGCCTAGACGTGCATGCGGAAGTCTGCAGGAACAACCTTGTGTGTCTGAGCACAACTTTAGTTGGATTCCCTGGAGCTGGAATTGCAGGCAGCTGAGTGCTCCTGACTGCTGAGCCTCTCGCCGCCAGCTTCAGTCGGTGCCTTCTCTTCCTCCACAG	CGTGCATGCGGAAGTCTGCAGGAACAACCTTGTGTGTCTGAGCACAACTTTAGTTGGATTCCCTGGAGCTGGAATTGCAGGCAGCTGAGTGCTCCTGACTGCTGAGCCTCTCGCCGCCAGCTTCAGTCGGTGCCTTCTCTTCCTCCACAG	ACGTGCATGCGGAAGTCTGCAGGAACAACCTTGTGTGTCTGAGCACAACTTTAGTTGGATTCCCTGGAGCTGGAATTGCAGGCAGCTGAGTGCTCCTGACTGCTGAGCCTCTCGCCGCCAGCTTCAGTCGGTGCCTTCTCTTCCTCCACAGACCGACATCGAGATTACCCGGGAGGAGGACTTCACGCGGATCCTGCAGATGGAGGAGGAGTACATCCATCAGCTGTGTGAGGACATCATCCAGCTGAAGCCTGACGTGGTCATCACAGAGAAGGGCATCTCAG	GGTAGAAAAGGTAAGCTTGTCCAGTATGTG	AAGGTAAGC	AGTAAATCTCCCTTTGCTCAGATACCCGGG	AGTAAATCTCCCTTTGCTCAGAT	AGAAAGCCAGGTAAGATTCCCAGCCTTTTG	CAGGTAAGA	TGCCTTCTCTTCCTCCACAGACCGACATCG,GTTACTGTGTGTGTGCCTAGACGTGCATGC	TGCCTTCTCTTCCTCCACAGACC,GTTACTGTGTGTGTGCCTAGACG
34665	ENSMUSG00000001416.14	Cct3	chr3	+	88225652	88225833	88220862	88220944	88227766	88227957	34665	1893	1878	2395	0	0	1	3292	2589	1392	0	2	0	305	124	1	1	1	1	0.999	1	0.998	1	0	88225402	88226083	chr3:88225402-88226083:+	ns	88225652,88225833,chr3,+,ENSMUSG00000001416.14		yes	182	82	246	0.450549	1.35165	4707	1933	25.8626	10.6209	0.489011	0.414277	0.47561	0.457838	0.54878	0.972595	0.847172	0.936252	1.12223	-5.07888	-5.7994	150	150	0.433333	0.5	0.566667	0.466667	9.66	-11.52	11.11	6.41	-17.93	1.45	131	TTATAACTT	0.736544	0.587302	1	10	20	1.16361	6	92	TTATAACTT,TAATAATGT,TTCTAATAA	0.836556	0.571429	3	6	13	1.03657	53	CTCTGATTT	1.10596	0.708333	1	9	24	1.35186	4	34	CTCTGATTT,AGCTGACTA,CACTGAGCT	1.32975	0.724138	8	17	33	1.04756	ENSMUST00000001452.14:ENSMUST00000163735.2:ENSMUST00000164166.8:ENSMUST00000167000.8:ENSMUST00000167718.2:ENSMUST00000168062.8	24369	12	9.5	0.809524	3	5	9	10	6	0	0	0	0	6	1	0	0	yes	88206648,88206710,chr3,+,ENSMUSG00000001416.14:88208106,88208157,chr3,+,ENSMUSG00000001416.14:88208106,88208298,chr3,+,ENSMUSG00000001416.14:88208235,88208298,chr3,+,ENSMUSG00000001416.14:88218979,88219129,chr3,+,ENSMUSG00000001416.14:88228320,88228452,chr3,+,ENSMUSG00000001416.14	6	ATTTAGCTCAGCACTACCTCATGCGGGCCAATGTCACAGCCATTCGTAGAGTCCGGAAAACAGACAATAATCGCATTGCTAG	GTAAGTAAACCAGCTAAAGGTAATTTTTAATTTTATTTTAGCTTCATAGTATATTCATTGCCTGAAATAGTTCTGGATGCAGGAACTGCTTGTCCAAAGGCTCTCTTCCCTCAGAACTTTTGGCTCAGTGGTAAAAGTAATATCTCTCTCTTTCTTTCTTTCTTTCTTTCTTTCTTTCTTTCTTTCGAAAAGCTCTTGCTCTGTATCCCTCAGTGACCTGCATCATTCTGCAGACCAGGCTGACCTTGAATTTGCAGCAGTCCTCCAGCCTCTCCAGTTCTAGTTCTAGGCTTACAGTTGTTTTACCAGTCAAGGCTGGTGGTAATCTAACTGGCTCAGAATATAATATAGCAGAAGCATTAGATCTCTGCTAATGGATCCACCTCTGTAAATTTCAGTACACAGATGTCTACCTTCAGGGTATCTGTTTCTCGTGCCTATAAATCCAACACTAGGATCATAAAGGTAGGAGAATCTGTTCACAAGTGATCTTTAGAAGCCAGTCGGGGCTATGTGAGACCTTGCCTTAAAATTTTGTCTGACTGCAAGTGATCAAGTAGTTAACAGGCATTTGTAAAACAAATAATGTAGGTGCTGGGAGTGAACTACTGTCCTCCAGAAGAATACTCTTGACCATTGAGCTATCTTTTTGGACAGTTCCCCATCTTTTTACAGCTGGCCATGGTGATTGCACTTTTGGAGGCAAAGATGAACTATTTGAGTTTGAGGCCAGCCTGATCTACATAGTGAGTTCTAGGCCAGAAACTGTCAAAAAAAAAAAAAAACCAATAAAACTTTTTTACTAAAAAAGTAGAGACTTGGGGCTGGAGAGATAGATGGTTAAGAGCACTGAATGCTCTTCCAGAGAGGTCCTGCGTTCAATTCCCAGCAACCACATGGTGACTCACAGTCATCTGTAGTGGGATCTGATAGCCTCCTCTGGCATGCAGGCATAAATGCAAGCACCACTCGTACATTAAAAAACAAATAAGTAAATTTTATTTAAAAGAAAAATATTGACACTGGATGTGGTGACATGTACCTTTGATCCCAACCCTTAGGAGGTAAAGGCAGACTGATTTTAAAATCAGCCTGGCCTAGAGCAAGTTCCAAGATAGCCAGGGCTATAAAAAGAAACCCTGTCTCAAAAAGCCCAAAATACAAAACTGGATAATAGGAGTAGTTGAAATGGCTCAGGGTAAAGAGACATTTGCCTCCAAGCTTGACCACCTGAATTCAATCGCTGGGATTAATATAGAAGTAGAGAACCTCCAACTCACACACGTGTGCCACTACTACACATAATTAGTTACAACTAAATGTAATTCTTTTTTAAAAAAAAAAGTTGCTAGAGGGGCTGTAGTTACTCTAATTGCTGTTGTAGAGGATCCGTGAGAAACCATTGTGATGGTGTGTACCTATAATCCCAGCACTCATCGGCACCTATAATCCTAGGGCAGGAGGATCTTCGTGAGCCTGAGGCCAGCTTTTACTGCTTAGTGAATTAAAGGCAGCCTGAAATAAAAGTTAAAGCTCTGGTGGGTTTGGGCATTCAAAAGTGACTCCTGGTAAAGAGAAGTACTTGCCAACTTGCCATAAAAGCCTAAAGGACAGAATTTGATCCCCAGATTCTTTGTAAGGGTGGAGGGAGAGAACAGACTCCACAAAGTTAGCCTCTGCTTTCCACGTGTGCGCCCTGGTTGTTCATGTGTGTCTGTAGTAGTGTGGTGTATGTGTATATACTTTATCTTTCCTTAAGGTGGCTTAGTGGTACGAACCTGTCATTCCATCACTGTGTAGACCAAAGTAAGAGGCTATCAACAGCTGAAGGTTATTTTCAGTACATAGGGAGTTCCAGATAGCCTGAGCAACATGAGGCATCTCAAAACAAAACAACCACTCAGGACTCAAAATCTCAGCACTGTAGGAGACTAAGGGAAGAGGATTGATTACTTTTAGTTTGAAGTCAACCTGTGCAAATTACTTCCAGGTCACCTTTTACAACTGAATAAGACTGTCTCAAAAAAAGGGGGGATGGGGAGGTCTGATGGCTCAGTTGGGTACCTGCTTTAAGCCTGAGTTTGATCCCTGGGACCCACATGGTGAATAGAATTGATCCCCATAAGTTGTCTACCTTACATACACAAAATAAATGTAAATAAAAAGCTAACCTTTTGGGTTAATTCTCATCACTAAACAAATACTTGAGAAAGGTTTATTTTGGCTCACAGTTGGGGAGGTTATAGTCTTTTGTTGGTTGATTTTAGTCCTGAAAACCTTTCTATTGGTCCAAAATCAAAAGACTTTATCACTCCAGTAGAACTGCCAATGGGAACAAGACACTAGAATGCGGAGCTTTGGGAGATACTTGAGATCCCAACTCTGTCACCTATCAGGCACTTAGCTCAATTCAAGTGAGTTCTATGCTTGCTCCAGAATGGTTCTAGACATGCATATGTATGCTTAGTTTTTCTCCTGGTTCCCACAAGTTTGCATGAAGGGTGACACTAGGTATCCATATAAGCTGGGTAGTGGTACCTTTAATCCCAGTGCTAGGGAGACAAAGAAGGGTGACTTTCTTGAGTGTAAGGTTGGCTTGCTATACAAAGTGAGTTCCAGAGCAGCCAAGGCTACATAGGAATCCTGTCTCAAAAGACAAGAAAAAAGAAATGCTATCCTGAGCTGGGTGTAGTGCCTTAGGCCTTCAATTCCAACACAGACAGAGGCAGACAGATCTCTGTGAGCCTAGTATACCATCTACATAGTAAACTCCAGGATACCCAAGACTACATAGAGAGATTTGGTCTTGATAAACAAAAAATAGGAGGAGGAGGGAATAAAACCTTCTTTTTTTTTTTTTCGAGACAGGGTTTCTCTGTGTAGCCTTGGCTGTCCTGGAACTCACTTTGTAGACCAGGCTGACCTCGGACTCAGAGATCCGCCTGCCTCTGCCTCCCAAGTTTTGTTTTTTGTTTTTTAAGATTTATTTATTTTATATGAGTATACTGTAGCTGTCTTCAGATACTCCAGAAAAGGGCATCTGATCCTATTACAGATGGTTGTGAGCCACCTTGTGGTTGCTGGGAATTGAACTCGGGACCAGAGGTCCTGAGTTGAGCCATCTCTCCAGCCCAGAATAAAACCTTCTTGGTACTAGTGTACATATGTGACTTGGGAGGTAGAGGGAGCAGGGTGAGAAGTTGGAAACCAAACTGGATTAAATGAGACTATCCCAAAGAAAAGTTTAACATTTATTAGTGGGTCATGTTTATAATCTAGACTGTCTGGAATTCAAAGCTGTACTTAAATTCATAATCCTCCTGCTTCAGCCTCCCATGCTAGAATTGTAGATGTGTGCCTCAAATTATTCTCAGATTCTTGCTTGCTTGACTATGGAATCTTTTAGTATAGTCTGTTTTTTATTACACTTTCTGTGATACACAGGGGGTACATGCATGTGCCGCAGTGTACACAGAGGTTAGATGATGACTTTCTGGAGTGCCTGCTACTTTTTCTTTGGGTTGTCTTAGAATTTTATTGCTGTGAAGAGTTACCATGATCAAGATACCTTATATAAAGGACAACATTTAATTGGGGGTGGCTTAAAATTTCAGAGGTTCAATTCATTATTATCATGGTGGGAAGAACGGCAGAGTCTTGGGAGAAGGAGCTGTGTATTCTACATCTTGACCCAAAAGCAGCCAGAAGGAGACTGACTTCTGAAGGCAGCTAGGAGGGGACTCCTCTGTAAAGCCCACCCCCACAGTGACACACTTCTTCCAATAAGAATACAGCTATTCCATGTATCAAAAGATGGCCTAGTCGGCCATCACTGGAGAGGCCCATTGGACTTGCAAACTTTATATGCCCCAGTACAGGGGAACGCCAGGGCCAAAAAGTGGGAGTGGGGGGGGGGAGTGTATTGGGAACTTTTTGGATAGCATTGGAAATGTAAATGAGGAAAATACCTAATAAAAAAATTAATTCTAAAAAAAAAAAAGAAATAAAACAAACTAAAGATTTAAAAAAAAAAAGAAAAAGAATACAGCTATTCCACCAGGCGTGGTGGCGCAAGTCTTCAATCCCAGCACTTGGGAGGCAGAGGCAGGCGGATTTCTGAGTTCGAGGCTAGCTTGATCTACAAAGTGAGGTTCAGGACAGCCAGGGCTACACAGAGAAACCCTGTCTCAAAATACAAAACAAACAAAAAAAGAATACAGCTATTCCAACAAGGACACACACCACTAATACTATCACTCCCTTCAGGCCAAGGATTCAGACACATGAGTATGGAGGCCAAACCTGTTCAAACCACTACATACGTATTGAACTCAGTACTTCAGGCTTGTGTGGCAAGCATGGTACTTACTACCTGCTGAACCATCCCATGGCCCTGTTTGGTATAATTCGACTTATTGGTGTTCAGACTCAACTGAGTTATGTGTGGGAATTCGTTATCCAGATTTTATTATCTAAAAATTACACTTGAATTCAGCTATGACTGGTTGCTGTGTGCCTGTGCATGTGTTTCATTACTAAAGCCAAATTTCAGAAACTTGGCCTGTATGCATTTATAACTTTCCTACCAGTCAGTTCAGACCTCTCAGTGATTCTAATAATGTATTTTAGTCTACTCTAACCACAGACTGTGGACCACTAGATGAGTAAAAGCATCTGAAGTCACATCCTCCATCTTTCCACTCAATA	TGGCCTGTATGCATTTATAACTTTCCTACCAGTCAGTTCAGACCTCTCAGTGATTCTAATAATGTATTTTAGTCTACTCTAACCACAGACTGTGGACCACTAGATGAGTAAAAGCATCTGAAGTCACATCCTCCATCTTTCCACTCAATA	GAGCCTGTGGGGCACGGATAGTCAGCCGACCTGAGGAACTGAGAGAAGATGATGTTGGTACAGGGGCAGGCTTATTGGAAATCAAGAAGATTGGAGATGAGTACTTTACATTCATCACTGACTGCAAAGACCCAAAGGCCTGCACCATTCTTCTTAGAGGAGCCAGCAAAGAGATACTCTCG	GTGAGTGAGCCTTGGCAGTGTGACCAAGGGGAGGACATTGTTCCATCCTAGAATTGTCAGCTTAAGAAATTTAATGTGTCGACTTTAAAAGGAAAAGATGTAGTTTAGCAGTTTTATTTTCAGTCCATGCTCATTGGCCTGTAGCTGCATGTCTACACAGACGTGTGAAGGAGCAGAATCAGTCATGGTGAAGAGGCCAATGGGAGCAATGAGTGCCAGGTTCTGCCCCTAGTGCCATTTCATCAAGGCCTGGTGGTGGACCAGAAGGATGGGTTATTCTACATACAGAGTATGAGGCCAGACTCAGCTTAAAGGAAGGAGGCGTGGAAGACAGGCACAATCTAGAAACAGCTGGATGTTGGAAGCATGGTATGGCAGCTCATTCTTGTGATCCCATCTGAGGCAGAAACATCATACAAGTTTGAAAGTGTGAAGGGACAAGGGCAGGCTTATTGGAAATCAATACGCCAGTCTTTAAAAAGCAAAAACACCCCTAACCCTAACCCTGGAGAGATGGCTCAGAGGTTAAGAGCACCGACTCCTCTTCCAGGGGTCCTGAGTTCAATTCCCAGCAACCACATTGTGGCTTACAATCATCTGTAATGGGATCTTATGTCCTCTTCTGGTGTGTCAGAAGATAGAGACAGTGTACTCACATGCATAAAGTAAATCTTTTTTTTAAAAAACAACTATAAGAAATGAAAACAGGGCCAGGCGTGGTGGCGCACGCCTTTAATCCCAGCACTGGGAGGCAGAGGCAGGCAGATTTCTGAGTTCAAGGCCAGCCTGGTCTACAAAGTGAGTTTCAGGACAGCCAGGGCTATACAGAGAAACCCTGCCTCAAAAAACCAAAAAAGAAATGATGAAAACAGGCCAGATAATGGTAGTGAATGCCTCTAACCCCAGCATTCTGGAGACAGAGACGGGTGGTTCTCTGAGTTTGAAGCAAGCCTGCTCTACAAAAGTTGTGGCCAGCAGAGGATATATAGGGAGACCTTGTCTCAAAACAAAATGAAAACAACTGGAGTGGGAGAGAGGCTCAGTGGTGAGATCACTCATTGGTCTTCCAGGGAATTCTCTGGCCCCCAAGGGTACCAAACATACACAATTGTACTTGTAAACTCATGCAGACACACACAATAATTGTTATCTTTAGAAAATAAGAAAAGAATAAAGGACAAAGGCTGGCTATGATGGTGTACTCCTTTAATTTCAGCACTCAGGAGGTAGAAGCAGGTGGATGTTTGTGGGGTTTGTTCAAGGCCATCCTGGTCTACTTGACTAAATCCAGGCCAGCAAGGGTGTATGTGTGGCTGGTCCTCACTTTGGTGTCTCAGTGTGACCTCATATGGGTGGTAGCCTGTATGTACTCCATTGTGACTCCAGTTAAGCCACAGACCGAGCATTGCTGCTCCTCCCCCTGTCTATCCTCCCTCTACTATCAGGGTCCCAGGAATCAAACTTAGGTGATCCAGCTTGTTAGTTAACAAGAGCCTTGAACCACTAAGCCATTGTTGTAGCCTGCTTAAATTGAAATTATAACCCTATCCCTATTCCCAAGGGGAGTGACTTATCCTGGATATGTAGCTGTTAAGCAGAGGACAGTTTGCAGTACACATACAGTCTGCTGGGTGGCACAACTAGGAAGGAAGGGAAAGATAAAATTTGTTTCTCTTTGGTGTAATACATAAAGACCTAACTCATAATTGAGGTATGACATCCCCTAACCCTCTTGCAGGGCCCCTCCTGTGCTCACATTCCTGAGGTAGAATGTGAACATCACTTCTGCCCCTCTCCAGGAGAGGTCACAAGGATCTTCCTAGTTGCCCTCTTTTTGTGGTTTGCTAAAAGCTTGACAGTCAGGAAATCCTTTGCCTCTGATTTCTCTCTGAATCACTGAGCTGACTATACACCATTTCTCTGCTTCCCCAAG	TTCTGCCCCTCTCCAGGAGAGGTCACAAGGATCTTCCTAGTTGCCCTCTTTTTGTGGTTTGCTAAAAGCTTGACAGTCAGGAAATCCTTTGCCTCTGATTTCTCTCTGAATCACTGAGCTGACTATACACCATTTCTCTGCTTCCCCAAG	GAAGTAGAACGCAACCTCCAGGATGCCATGCAAGTGTGCCGCAATGTTCTACTGGACCCTCAGCTGGTGCCTGGTGGTGGAGCCTCTGAGATGGCTGTGGCTCATGCCTTGACAGAAAAATCTAAGGCCATGACTGGTGTGGAACAATGGCCATATAGAGCTGTGGCCCAGGCGTTAGAGGTCATCCCTCGGACCTTGATCCAGAATTGTGGGGCCAGTACCATTCGTCTGCTTACCTCCCTTCGG	GCATTGCTAGGTAAGTAAACCAGCTAAAGG	TAGGTAAGT	CTCCATCTTTCCACTCAATAGAGCCTGTGG	CTCCATCTTTCCACTCAATAGAG	GATACTCTCGGTGAGTGAGCCTTGGCAGTG	TCGGTGAGT	CATTTCTCTGCTTCCCCAAGGAAGTAGAAC	CATTTCTCTGCTTCCCCAAGGAA
34666	ENSMUSG00000001416.14	Cct3	chr3	+	88228320	88228452	88227766	88228012	88228750	88228814	34666	1273	1433	2060	0	0	1	2706	2286	1282	1	0	0	256	124	1	1	1	1	0.999	0.999	1	1	0	88228070	88228702	chr3:88228070-88228702:+	ns	88228320,88228452,chr3,+,ENSMUSG00000001416.14		yes	133	246	321	1.84962	2.41353	307	298	2.30827	2.2406	0.511278	0.442997	0.54878	0.412752	0.492212	1.07335	0.86645	0.807294	0.962708	-5.78003	-7.51485	150	150	0.5	0.533333	0.4	0.433333	9.89	-22.13	10.06	9.51	-31.64	0.17	49	CTCTGACAC	2.93131	0.636364	11	7	15	1.27531	3	129	CTCTGACAC,TCCTCAGCA,CCTTCAGTG	0.252795	0.637097	5	11	24	0.706827	17	TGCTGACCT	3.45754	0.916667	1	12	27	2.32681	3	48	TGCTGACCT,ACTTCATTG,GGCTAAAAG	0.277534	0.674419	1	12	27	0.321274	ENSMUST00000001452.14:ENSMUST00000164122.2:ENSMUST00000164166.8:ENSMUST00000167000.8:ENSMUST00000167718.2:ENSMUST00000168062.8:ENSMUST00000168971.2	24354	12	11	0.916667	3	5	10	10	7	2	0.285714	2	0.285714	3	0.428571	0	0	yes	88206648,88206710,chr3,+,ENSMUSG00000001416.14:88208106,88208157,chr3,+,ENSMUSG00000001416.14:88208106,88208298,chr3,+,ENSMUSG00000001416.14:88208235,88208298,chr3,+,ENSMUSG00000001416.14:88218979,88219129,chr3,+,ENSMUSG00000001416.14:88225652,88225833,chr3,+,ENSMUSG00000001416.14	6	GAAGTAGAACGCAACCTCCAGGATGCCATGCAAGTGTGCCGCAATGTTCTACTGGACCCTCAGCTGGTGCCTGGTGGTGGAGCCTCTGAGATGGCTGTGGCTCATGCCTTGACAGAAAAATCTAAGGCCATGACTGGTGTGGAACAATGGCCATATAGAGCTGTGGCCCAGGCGTTAGAGGTCATCCCTCGGACCTTGATCCAGAATTGTGGGGCCAGTACCATTCGTCTGCTTACCTCCCTTCGG	GTGAGTTCTTTTCTACACTCATGCCTTGCCGAGGTAAGGCAAGCTGGTTTTATCCTAAGGAAAAAACTGTGTTTCTGACAGTTTGTGATTATTCGCACATATGCTTCTGTTCATGCACACATTTGCATGGGTGTGGGTTGGAGTGTAGGCCAGAGGTCAGCCTTCAGTGTTCTTCCTCAGCAGCTCGTTTCTTCAAAAGTCTTGTAGTCTGCCTTGTTGGCTGTCAGTTTTTAGTGGTTTGGTTTTGTCCATTCTCTGACACAAGCAAGCTTTATTGTACTCCCTACTTGTGTATGTTCCACCTGCA	CAGCCTTCAGTGTTCTTCCTCAGCAGCTCGTTTCTTCAAAAGTCTTGTAGTCTGCCTTGTTGGCTGTCAGTTTTTAGTGGTTTGGTTTTGTCCATTCTCTGACACAAGCAAGCTTTATTGTACTCCCTACTTGTGTATGTTCCACCTGCA	GGCCAAGCACACACAGGAGAGTTGTGAGACCTGGGGTGTGAATGGTGAGACTGGTACCTTGGTGGACATGAAAGAGCTGGGTATTTGGGAGCCATTGGCTGTGAAGCTACAAACGTACAAAACAGCAGTAGAG	GTAAGACACCATATGTTGTTTCTGTCCAGATAACCAGCTTCTGAGCTTTGTCTAAAAGGAAGGGCCAAGTATTCCCCAAAGATGTCCCAAGGAATTCCATTTCCCTACTTAGCTTTGGCTTATACAAAAGCAGTGTAACGGGATGAGTTATATCCCTTGCTTAGGTAGAACTTCATTGTTCATTCAAGACTCTGGAAAGGAAGATTCCAGATAAAATGGTAATTCTGTGGGAGGAGCTAGGAGAAGGCTAAAAGAAAACAGTGTCTTTCCCTTCTCTGCTGACCTGTTTTTCTCTTAG	TATATCCCTTGCTTAGGTAGAACTTCATTGTTCATTCAAGACTCTGGAAAGGAAGATTCCAGATAAAATGGTAATTCTGTGGGAGGAGCTAGGAGAAGGCTAAAAGAAAACAGTGTCTTTCCCTTCTCTGCTGACCTGTTTTTCTCTTAG	ACTGCAGTTCTGCTTCTGCGGATTGATGACATTGTCTCTGGCCACAAGAAGAAGGGTGATGACCAGAACCGGCAAACTGGTGCTCCAGATGCTGGCCAGGAGTGAGTGCTGAGCACGGTGACTTCCATGCACAGAACCAGCAGTCTCCCCTTTCCTGAGCCAGAGTTCCAGGAACACTGTGGACATCTTTGTTTGCGAAGGATCAGGTTGAGGGGCAGCCCCCAGTCTGTCCCATCTCAGTTTGCAAAAAGCACTGACACGTATCTCTTCTATTGTAAGCTTTCCATTTAGTTTGCTTCCAATGATTAAATCTAAGTCATTTGA	CTCCCTTCGGGTGAGTTCTTTTCTACACTC	CGGGTGAGT	TTGTGTATGTTCCACCTGCAGGCCAAGCAC	TTGTGTATGTTCCACCTGCAGGC	AGCAGTAGAGGTAAGACACCATATGTTGTT	GAGGTAAGA	CTGACCTGTTTTTCTCTTAGACTGCAGTTC,GAGTTATATCCCTTGCTTAGGTAGAACTTC	CTGACCTGTTTTTCTCTTAGACT,GAGTTATATCCCTTGCTTAGGTA
34675	ENSMUSG00000027487.12	Cdk5rap1	chr2	-	154210133	154210168	154207752	154207982	154210731	154210835	34675	40	36	26	0	1	1	35	28	15	0	0	0	159	124	1	1	1	0.966	0.953	1	1	1	-0.027	154209883	154210418	chr2:154209883-154210418:-	ns	154210133,154210168,chr2,-,ENSMUSG00000027487.12		yes	36	104	101	2.88889	2.80556	563	2150	15.6389	59.7222	0.472222	0.397869	0.519231	0.432558	0.544554	1.09955	0.842545	0.916005	1.15317	-6.34509	-8.30152	150	150	0.466667	0.4	0.266667	0.533333	7.82	9.73	-21.01	8.62	1.11	-28.83	26	TTCTAAGTT	0.620872	0.857143	2	19	47	1.18267	2	102	TTCTAAGTT,AAATGATAG,GATTTATTT	-0.876719	0.536082	2	11	22	0.161	26	GGCTCATTT	0.203575	0.761905	1	13	25	1.02491	3	81	GGCTCATTT,GGTTCACGT,CTTTCATTT	0.203575	0.761905	1	38	71	1.01738	ENSMUST00000028990.10:ENSMUST00000109730.3:ENSMUST00000109731.8:ENSMUST00000148289.8:ENSMUST00000150308.2	30460	12	4	0.333333	2	2	4	7	5	0	0	0	0	5	1	0	0	no		0	TCTACCTCGAGACCTATGGCTGTCAGATGAACGTGAACGACACAGAGATAGCCTGGTCCATCTTACAGAAGAGTGGCTACCTTCGGACCAGCAACCTCCAAGAG	GTACTTGAATTCCTTGCTTCCCTGTTTCCTGGGCTTGGGCTCCTCTGCTTTGGTGCAGGTTCTTAGATGCAGTGAATCTCAGGAAGAGGTTGCTGCATGCTGAGTTAGTTCCTTTGAGTGACGTGTTAATTTTAGTGACATGTACCATAGGACAGGCATATTCTAGTTCAGCTATTTTGAGTTCTCATGATGCTGTTCATCTTCAGGAAAGGAGTTATCAAACTTGTTGTGGTTACATGTGGCTGTAATCCTAGCCTTGGGAAGTGGAGGCAGGAGGATGTAGAATTTGAGAAAGATTGCTTGTGGAGAATGGAGGTAAGGCTTAAGAAGTTAATACATAATGGATAAAGAACTTTCATTGGGAAGTTCTCAAAGGAGACAGTGGGAGTGGTTACAATATAGCATTCAAGTGTTCTTGTTATAGCCCTATAGCCTTAAAAATGGTCAAAATGATAGGATTTATTTTATCATAATAATAGAAAAAAAGCAGGTGGACTGCATGGTAGTGATTCTGCAAGGCTTTTCGCAAAGTTTCTAAGTTTCTTTTTCTTGCTCTCTACTAG	TCTTGTTATAGCCCTATAGCCTTAAAAATGGTCAAAATGATAGGATTTATTTTATCATAATAATAGAAAAAAAGCAGGTGGACTGCATGGTAGTGATTCTGCAAGGCTTTTCGCAAAGTTTCTAAGTTTCTTTTTCTTGCTCTCTACTAG	GCTGATGTGATCCTTCTTGTCACGTGTTCTATCAGG	TACAAATTTGTTCTTAAAAGTTTTATTTATTTATTTATTTATTTATTTATTTATTATTTATATAAGTACACTGTAGCTGTCCTCAGACACACCAGAAGAGGTCATCAGATCTCATTACAGATGGTTGTGAGCCACCGTGTGGTTGCTGGGAATTGAACTCAGGACCTCTGGAAGAGCAGCCAGTGCTCTTAACCACTGAGCCATCTCTCCAGCCCCTACACATTTGTTCTTTCCATAAGAAGTGAGTATATTGTGTATAATCATGCCAAGGAGGGTTGCTTATGGCGATGTGCCAATGGCTGCAGGTCACTGAGAGTTAAGAGTTTTCCTATGCTAGAGATAGTCCTGATACAACTGGATGACATTTGCTGAGCGTGACCTGTGTGTTGGGTTCCATGTGAACAGTATACATGGATGTATTAATTTAATTCTCACAGTAGCAATGTGTGAGGTTGTTTCTCTTACAAAACCCATGCTATCTAGGCATAGTAGTACACACTACAATCCCAGCACTGCAGAAGTTGAGGAGGAGGAGTGTGAATTCTGGACTACACAGTGAGATCTGCCTAAAAAGTGAAGAATAGCTACAAAAGTGCCCAAACCAAGATCTATACATTATGGAGTTTTTAAACCAAAAGTGCTGAGCTCCTACATTTCCTGATATTTTCTGACTCCTAATGGCATAGTCTTGTAATGTATGTACCTGATTTGATGTGTAGCCAAATGGTTGGGAAATTCTGAAAAGAGATGAGTGGCATCTTCATAGGTGGCTAGGAAGTGCTTGGTCATAAGTTCATCAAAAGTGATAGACTGTAGAGGTGGCTCAGCAGTTAAGTGCACTGACTGCTCTTCAGTTTCTAGCACCCACATGGCAGCTCACAGTTGTCTTCAGTTCCAGTTCCAGGGCATCTGTGTAGCATGTAGTTTTTGCCACCCTGCTTTAAGCTCCTGGCAGAGTGTGCTACCAGCCCTGCTCATGTTCCCTCAGATCCATGGATGAAACACACACACACACACACACACACACACACACACACACACGCACACGCACACGCACACACACAAACTTATTTTGAACCTGCCTTATTGTCTCAGTTGCTGTGCACTTCTAATCTCCCTCCTGGGGAAGCGGCCTATGGTCACTCAGCCTGAGATCTCACATGACTGGTCACCTTTTCTCCCTCCAAAGCATGGTGACATCTCCCTTTTCTTCCTGCATCTCTTAGCTTCCTGGGAGGACCTGGAATCCTATCTCTTTCCTTCTGCCCAGCACTTGGTCCCTGACATCTTATTGATCAAGAGCCAGTTGGGGAATAGGACCTCAGCACCCCCTACAGATCTGATCTCTCTACAGGCACTAGGCACACAGCTGTTGGGTACACAAACATACATGTAGGCAAAACACCCATATGCTTACCAAATTAAAGAAATGAGTTTAAAAACAAGCAAACACACCCTCTTCTGTTTGTTGTTGTTCAGGCATGTTACTATTAGTATTTCCACAGCTGCCTTTAACATTGACTCATTGATCTGACGTGTTTCTTATGGGGCCTCTGCTGATTGATGCTGAGCTGGTTGTTAGGAGAGATTCAGAAATGAACCTTCCATAAAGCCAGGCTTTAAGAGCTAGGTCTGATATTGGGACTAAGGCAAATCTATAAGTAGCCCACTAACATCTGACAGAAAATACGAAGTAAACATCAAACAAGCCAGGGTGGTAGCTGATTCTAGTAGCTGGGAGATTAAGGAAGATGGTTTGAGGACAGTTTAGGCTACATAATGAGTTTTAGGTTAGCTTGAGCTACAGAATGTTTGAAACAACAAAAACAGATTTTCAAGTTCAGGAGAAGCCGAGTTAAGATGGAGTGTGCCTAAAGGGAGGAGACTCACAGAAGAGTTGGGGAAGGGTTTGTGAAGAACGTGGTTTTGAGTTTTGTTTAAGGCTGGTCTGGATTTCTACAAGTCTTGGGAGGATATCATCAGGTAAGAGAATGATAGCAAGTGGTGCTTTTCCAGCTTGTTTCCCTGAGTTAAAGGGAGATACCTGTGAAAGGGTTCACGTGGCTTTCATTTTCTTTCCGTTGTCCTGCTCTCCTATCTTGCTCTGCAGTTTATTTTTGGCTCATTTTCACCACTTTGGATCTTTGCAG	AGTGGTGCTTTTCCAGCTTGTTTCCCTGAGTTAAAGGGAGATACCTGTGAAAGGGTTCACGTGGCTTTCATTTTCTTTCCGTTGTCCTGCTCTCCTATCTTGCTCTGCAGTTTATTTTTGGCTCATTTTCACCACTTTGGATCTTTGCAG	GGAGAAGGCCGAGCAGACCATCTGGAACCGCTTACATCAGCTCAAAGTCCTGAAGACAAAGCGGCCACGCTCTCGAGTACCTCTGAGGATTGGGATTCTAGGTATTCAGTTATTTTCAGATTATTCCATTTTGAGACTTCTGTTACTTGAGTGACAGAAGCCATCTAGGAGGGGCCAAGACTAGCAAGTGACTTTTCTGGAGATGGCCCACCATTTTGGATGGCCTGTGA	CCTCCAAGAGGTACTTGAATTCCTTGCTTC	GAGGTACTT	TTTTTCTTGCTCTCTACTAGGCTGATGTGA	TTTTTCTTGCTCTCTACTAGGCT	TTCTATCAGGTACAAATTTGTTCTTAAAAG	AGGTACAAA	ACCACTTTGGATCTTTGCAGGGAGAAGGCC	ACCACTTTGGATCTTTGCAGGGA
34676	ENSMUSG00000051853.11	Arf3	chr15	-	98639204	98639315	98638871	98638996	98640473	98640710	34676	1466	1783	2202	0	2	0	3226	2487	1319	0	0	0	235	124	1	1	1	0.998	1	1	1	1	-0.001	98638954	98639565	chr15:98638954-98639565:-	ns	98639204,98639315,chr15,-,ENSMUSG00000051853.11		yes	112	236	92	2.10714	0.821429	11351.5	207	101.353	1.84821	0.5	0.495905	0.646674	0.584541	0.543186	1.29335	0.99181	1.16908	1.08637	-5.99366	-6.15674	150	150	0.616667	0.4	0.533333	0.5	7.56	5.41	-23.13	8.07	-2.66	-30.69	19	CATTGACTT	1.57967	0.928571	1	14	30	1.6159	2	66	CATTGACTT,AGCTCATCA,GCGTGAGCT	0.468954	0.590909	6	8	13	0.680593	144	CTCTTAGTT	-1.60263	0.482014	22	10	19	-1.31685	0	140	CTCTTAGTT,TAGTTATGG,CCCTGATGC	-1.60263	0.481481	22	10	19	-1.47931	ENSMUST00000053183.12:ENSMUST00000129354.2	24367	4	2.5	0.633333	2	4	7	3	2	0	0	0	0	2	1	0	0	yes	98640473,98640710,chr15,-,ENSMUSG00000051853.11	1	GGTCAAGTCCTCCATACCAAGGACCAGGCTAAAACCAGATTACACTGCCCCTCCCTGGGCCCTATTGACTTAAAGCAGCCACTGTAATCATGGGCAATATCTTTGGGAACCTTCTGAAGAGCCTAATCGGCAAGAAGGAGATGCGCATCCTGATGGTGGGCCTGGATGCTGCCGGGAAGACCACCATCCTCTACAAGCTGAAACTCGGGGAGATTGTCACCACCATCCCGACCATTG	GTTCGGAGCTGGGGAGGGAAGGCGGGTCCGGGCAGGGAAGAGGCTGGGTCCGGGTGGGAGCCCGAGGCCCCCGGCCGCGGTCCGGCTCGCACCGTCTGGGCGAGGTGCTGGTGTGGGGGGTGATCCTCGCTGAGCTTGGGGACCCCAGCCCCACTCCTGTCCCCGCAGCCGAAGGACGCCGAGCTGGGGTGGGGGCGGGGGGCGCACACGGATTTGTCCTCCGCCTCCCCCGAGGGTGCGACCTGGGCTGCAGAGGTGAGCTTGGGAGGGTTGGGGACGAGGGGGAGGCAGGCTGACCTGTGGGAGGGGGACGCGGGGGCGGTGTGGCTGTTTGGCTCTCTTTTCCTTGGGTTTAAAGGGCTGCGAGGAACGCTGCCTTTTCTCTCTCCCTCCCCCGCCCGAGCTGTGGGGGAACCAAAGAAAAGCCGTGCCGTGCCGTGGTTATTCTCCTCCCTCACCCAGCGCGAGGCGTGGGGGGCCGGGGCTTAGTATCAGGGCCTACTGGTGGGGCTCGGCTGGCTGCGCACGGTCCTCACGGAGGTGGCGCTCTGCTCTGGGGTGTTGGGAAGAGGGCAGCAGGTGGGGAGAGGGTGGAGAGGAGGCTGGAGACGGGGGAGGGGGACCTGAGCTAGCTCGGAGGAGAGAGGTGGGGCCTTCCTCCCCCAGGCGGAGCGGGGGCGGTGTCACCGAAGGAGGGAGCAGCTTGTCACTGGCCCTGAGTTTGTGTCTTCCAATCCGCTTTCTTTCTCTAGGAAGTACCAGGATTCCCGGAACAGAAAATGAAGCCTTTGCTTAGCATGCCAGTCCTTTTTGAAGGAAGGAGGGGGAGGTGGGGAGGTGAAGTTCCCTGTTAAAACCTCAGGGTCCTTTAGTTAAGTCGTAACTCTTTGGAGAGACTTGTTTTTTTTTTTGGGGGGGGGGGAGAGGGTCTCTGGGCCAGGAAGAATGTAGTGGAGGGTTATGTATGTGGTCAGGACTAAGAAGAAAATAGTGAGGTCATTAGGGAGACGGGTAATGTAAAACCCGTCTCTGCCACTGTTGCATTGGGTCACCCTTGGGTCCATGGCATGAAAGTTTTATTGGGAGGAGATCTGCTGCAGGAGTCTGATTGCTTGAGTCATTGCAACAGGATAGAATCTAGTCTCTGCATACCTCCATCTGTGACCCCAGGCAGGGGGATAGGGAACTGTCTTTGCTGCCATTTTGTCTTAGACCTGTTTGGGGATAGTATCCCCACTGTGTGCTGCAGTGGCCATTGGGTTGGCCTTTGGCATGTTGGACCTGCGCTTGAGTACATTGTTAAAGGCCGTTTTAAGAAAGGCCCATCCACTTACATTCAGCTTTTCACACAAGGAGTCACTGACCTTGGAGGCAGCTGGAAAGGGCTCCCAGGTGTCACACAGTCACTCCTGCACAGTTTTCCTTCTTTCTCTCCTTCCTTTCCCCCTCCCTTACTCCTTTGTTTGTTTGAGATGCAGTGCCCTTGCTCGCCTCAACCTACCAGCTGCCTGCCGCTGTCTCTGGAGTGCTGAGGTTGACCTGGGAACCGAGGCAGACCCTTACTTCCTTTTTTGAGACAGGCTGGATTTGAATCTTGCTTTTGTAAGAACACGGGATAGCAATGCATAGAACTGCGCAAGGTTTCTAGCTACTGCTTAAGGAAGAGGTAGTGCAGCGAGGGGAAGGAGTTCTCTACTGATGAGAAGGAGAAACTTCTTTAAAGCCAGGGTTGTTAAAGTTGAGGCTGTGGCTGACAGAAACTGGGATCTGCTTCCTCACATAGCTTTGGAAGTAGATACCAAGAGGCCTGTGAGTCAGAGCACACCAGTGCTTTGGCTAACGGTGTGCTTAGAGGCGGGATGCCGCAGTGATTGAAGCTGGGTTGTAGAGACAGACAAGATGGGGCCAGGCTCACCTCCTGCCTGTGCTGTCCCGAGCTGTCCCATGCTGTCCTGTTGTATACATTTGATAACTTACTTGTTCGCACTTAGGTTTCATTTTTCCTTTTGCATAAGGAGAGTCATGGTAGCAGCTACCTAGTAGGCTGTCGTGAGAGTTAAATGAGATAAGTGAAAAGTCCTGAGAACTGCATAGGGCACACAGCACATGCTGACTGCCCACCGTCATGTAGTGTGGCACCAACACTCAGGCAGGGCTGCTGTAAAAGAGAGCTAGTTAGTAGAAGAGCAGGGTGGGCCTATGTGAAGGGACAGTTGTTACAGTGACTTTACTCAGTGCCTCGTGAGTGGTAACGTTTTATTCTTGTCTGTATCAGCTCATAGCCGTAGCACGTAATGCTTCAGGGAGAGGTGAAGCTGGAGCAGGGCAGGGGCCGAGAACATCTTGGATGCAAGGGCGTGTGGTGATCCAGAGTAGTGTTGGTTAGAAAGGCCACTGGAGGGCTGGCTGGCTGGTTCAGTGGAGGAAAGCTCCTGCCAGCAAGCTTGAAGACCTGAGTCTGATTCCGTACTCCTGCCCCAGGTCCACAAGGTAGAAGGAGAGGACAGATTCTTTCATCGTCAGTCTCTGGCTTCCAAACAAAAACGATGTGAAAAGAGAAGAAAAAGAGATTCTTTTAAGAAAAGTCATTCCATAACCGCGTGTGACAAGTAAGACAGCATGTGATCCTAGTACTTGAAAGGTGGAGGCCAGCAGATGCCAGGAGAGACCTTGTTTGAATAACGAACCGTCTCCCCTCCCAATTGGCACAGTGCTAGACTCGGTTGGCTCTTGTTCAGAGGACTGGAGTTGAGTTCCCAGCTCCTGCTTCCCGAGCCACAACACCTGCAGCTCAGCTCCAGGAGACCCAACCAAACCTGCATGCACACACGTATAGTTTAATTAAAAAAAAAAAAAGAAAAGAAAAAGGATGAAGCTGAAGAGATGGCTCATCAGTTAAGAGCATTTGTTCTTACAGAAGGCTCCAAGTTTGCTTTGTCAGCATCCACCTGTGGGCTCCAAACCATCTTTAGTTCCAGGGACCCGGTGTCTCCTGGCTTACTGGGCACCAGGCAGGTGCAGGGTACACTGACATGAAGACAAAGCATGGATGTGCTGAAATAAATAAATAAATCTTATAAGAAGATGGTGGGCTGGGGCTTAGTTGGCAGAGTGCTTCCTTGATAAGTACAACCCTGGTGTTCCATATCTAGTAGGTATGGTGCCGCTACTCATGGGAGATCAGAGGTGGGGGGATCAGAAGTTAAAGATTTGAGCCAGGCGTGGTGGCGCACACCTTTAATCCCAGCACTCGGGAGGCAGAGGCAGGTGGATTTCTGAGTTCGAGGCCAGCCTGGTCTACAGAGTGAGTTCCAGGACAGCCAGGGCTACACAGAGAAACCCTGTCTCAAAAAAACAAACAAACAAGCAAACAAAAAGTTAAAGATTGGGGCTGGAGAGATGGTTCAGTAGTTAACAGTATAGACTGTTCTTCTAGAGGACCTGGACTTGATGCCCAACATTCACATGGCCTCTGCACTCACCCGGCACAAAGCGGGAGCACGGGCATCTCTGTAAGCAAAGCACCAGAAGCCATAAATGCATAATTCTTAAAAAAAAAAAAGAAGTCATTTTCAGCTACACACTGAGTTTGAGGCCAGCCTGGGATAAATGAGACCCCATGTAACAAAACAGAAATCTCAAGAGTGAAGGTGACTTGGAGGTGGTGACTGGACATCCTGATAGAATTTAGAGGTTCTGTTTGCTGGGAACTCAGGGTCACCGTTGACTAACTTTTCAGTTCTGTCCTTTGAAAATGTTAAGCTCTGTCTGTCTCACACATACGTGTCAAGGTCCAGAGATTGTGCTATCCTTAATTTCCTGTCAAGCCTTCTCCATGGTGAGATCTGTGGTGATTAGGTGGAGAGCTAACGAAACTCTTCTATAATAAAAGGAATCTGAGAACGTTAGGAAAGAGTTCCCAGAAAAGTGAGGGCTTCGTGGACATGGTGACCCCGTTAGTCCCAGCACTCAGGAGGTAGAGGCCGATCTGCGGCAGCGCTCTGAGCTTAAGACCAGGCTGACTTGCACAGCGAGTTCCTAGCTTTATTTTACTTATGTGCTTTTAAATCAGTTTTATTCTACGTGCATTGGTGTTTTGCCTGCATGTATGTGAGTGAAGGCGCCAGATCCCCTGGAACTGGAGTTACAGACAGTGGTGAGCTGCCATGTGGGTGCTGGGAATTGAATTGAGGTCCTCTGAAAGAGCAGCCAGTGCTCTGAACAGCTGAGCAGTTTCTTGGCACTGAGACCCTATCCTTAAAAACCAACCAAACAAACAAACAAAATGAAGCCTTCAGGGGCAGTGAAGCTTTGGGCTTAACACAGTGGTTCTCAACCTGTGGGCCACCTAAATCAGGAAATATCAGATATTTACAACTTCTAACAGTTGCAAAATTTCAGTTACGCAGTAGCAACGAGATAATTTTATGGCTGGGGGTCAGCACAACATGCAGAACTGTGTTAAAGGGTCACAGTGTTAGGAGGGTTGCGAACCACTGGCTTGGCTTAGGTAAGGGCACTTGAAGCCTAGCCTGAAGACCTGAGTTTGAGTCCTGGAACCCAGGAAAGAACTGGTGCTCAAAGTTGTTCTTTAACCTCCGTGTGGGACATGGCGCACACCTGCCTCCATATACCACATATACACGAGATTGAAGTGTAAGTAAACTAGAGAGATGGTCCAGTAGCTGGTCCTATAGCACCCATATTGGACATTTTCTGTCTCTTGACTTGAGGTCTAGGTGACCCAAGGCACAGTCTCTTGTGGCGTCTATCTGCACTCATGTGTACACTCCCCACTCTCCAGGAGTGTACCCACCTTTAATTCCAGTGCTAGAGAGTCAGAGGCAGGCAGAGATCTCTGAGTTCAAGACCAGCCTGGTCTACAGAATTTGTTCCAGGCCAGCCAGAGCTATATAATGAGACCCCATCTATGGATGGATGGATGGATGGATGGATGGATGGATGGATGGATGGTCAGTCTTTTAGTATTTCTAACTTTCCTGTGTCTCGGTGTTTGGCTGCACATGTGCCTGTGTACCACACATGTAGGACTAGAGGAGCTCAGAAGAGCTGTCAGATCCCCTGGAACAGAAGTTACAGATTATTTAAAGCTGCGTCAGAGCTGAGAACTGATCCTGTTTCCTCTGGAAGAGCAGCCTGTGCTCAGTCACAGAGCCGTCTCCAGCCCCTCCAGCCCTCCCTCCCACCTCTGCCTCCTGAGTGCTGGAATTAAAGGCCTGCACCACCACTGCCAGCTGCAAACATTTGTGTGCTTTTCTTTTTTCTTCTTTTTTTTTTTTTTTTTAAGTGAAGGGTTCATATTCTAGTTTGGGAAAATATTGTCCAAGGTGTGACCTTTTCTTACAGATTTTTTTTTTTTTTTTTTTTTTTGGTTTTTCGAGACAGGGTTTCTCTGTGTAGCCCTGGCTGTCCTGGAACTCATTTTGTAGACCAGGCTGGCCTCGAACTCAGAAATCCGCCTGCCTCTGCCTCCCGAGTGCTGGGATTAAAGGCCTGCGCCACCACTGCCCGGCTCTTAACAGATTTCTAGAAAGGATCTGTTAGAAAGAAATGGCTTAAGACTTGAAGTCTATCCCCCAAAATGTGACAGGTCTCTCGGTGCCTTTTTGCTCTCCCATTGCTGATAGAGCCCATCATACATACCCTTATGTGTGAGCATCAATTATAAATGTTTACATTTAAAATGAATTAGGATGCAAGAGGATATTTGCTTTCTGTTGAAAAAAAAATGTGTGTGAGATAGGGTCTTGTGTAGCCTAGGCTAGCCTCAAATTAGCCATGCAGTTGACGAAGTCTTTGACCTAATGATCCTTCTACCTCTACCTCTGTGGTGCTGGGATTGCAGGTAGATGTAACTACCCCGCTTTATCAGTGCTGGGGACTGAGCCTTGGCCTGTGCATGCCAACCAAGCTCTCCCCTGACCAAGCTACATTCCCAGGCCTGTTTCTCTTTGAATAAAACGTTTAGACTTCACCTTAGGTAGAACCGTAAACTATAGTACATAAAACATTTTAGTGAGGAAGTGGGCTGTTATGGTACTGGGGACTGGGGCGAGTGGGGGAACATAATGAAAACCTTTGCATTTGTGGTCTCTTCTTCCCAGACTGCTTGCTTGTTTGCTGCTGCTGCTGCTGCTTTCCTCTTTCTTCTTCAAGTATAATTCGACCTTTTCTTGGTTATTTAAAAAAGACTTGCCAGGTGGTGGTGGCCTGTTTTAATCCCAGCACTCAGGAGGCAGAGGCAGGTGGATTTCTGAGTTCAAGGCCAGCCAGGGCTACACAGAGAAACCCTGTCTTGGAAACAAAGTTTATTTTTGTGTGCATACTTTGCTTATGTGTATCTATATGTGCACTGTGTGTGGTGCCTTGTGGAGGTTGGACTGGAGTTAGAGTTGGCTGTGAGCTACCACATGAGTGCTGAGAACCTGACCTAGGTCCTCTAAAGAACAGCACATGCTCTTCACTAACCAGCTGTCTCTGGTTCCACTTCTAAAAAAATTTATGTTTTATTTACTTTCACTTAAAAAAAAAGTTACAGCCAGGCATGGTGGCACACGCCTTTAATCCCAGCCCTTGGGAGGCAGAGGCAGGCAGATTTCTGAGTTCGAGGCCAGCCTGATCTACAAAGTGAGTTCCAGGACAGCCAGGGCTACACAGAGAAACCTTGTCTCGAAAAACAAACAAACAAACAAAAAACAAAAACAAAAAACGTTACTCCATGTGTGTGCATGTGTGAGAGAGTACATGCCTCTGTGTGTGTGTGTGTGTGTGTGTGTATGTATGTGTGTATGTGTGTGTGTGTGTGTGTGTGTGTGTATGTGTGTGTGTATTTGTGTGTGTGTATGTGTGTGTGTGTGTGACAATTGTTATTTTTCTCCTTCCACCATGTGAATCCTGGGTGTTGGCCTCAGATTTCCAGGCTTGGTAGTAAGCGCTTTTACCTGATAAGCCACCTCGACCCTTTTTGAGAGAAGTGTGTATGCATTCTAGACTGTCCTGAATTTGTTATGCAGACCACAGTGGCCTGGTTCTGCCTCCCATGTGCTGTGATTACAGGCACACACCATCCCTGTGTCTTGGCAGGCTCTCAGTCCTCAGGAACACTGAGTCTGAGAACATGAAAACCGCTTTCCTAGTTGTCAAATTCAGGAGAGGGACTGGGGGCCACAGGTGGCTTCCTTTCTGCCTGACAGACATGACAAATGCCATGTCATCCTCAGTGGAGCCATTTGCAGAGTGTCAGTCCTTGTGCCTGTGCAGGAACGGGAAGCACGTGGCAGCCTTTGCAGATGAAGGGCAGAGTCAGTGCTGGGATCCCAGCCCTGCCCTCTATTACAGCATACACAGGAAGTGATCCTAGGACAGCGGCTAGACACCTGAGCTGATGGGTGGCTCTGCAGGCCCAGTCACCGAAGTTCTGCCTAGGCACCCATGGCCTTTGTGATCCGTGACTCCAGCTGGCATAGAACGCATCAGAGGCATTTTGGGAAGCTTTACCTCTGGAGAGTGAGGCAGACAAGTTGAATGGACTACACTTTACTGTTTCTTTAGGCTCTTTAAACAGAAGAAAAATACAGCGTATGGGTGTTTGGCTGTGTGCATATCTGTACCATATGCCTGCAGTGCAGGTCAGAGAGTGTCTGATCTCCTGGGATCTGGTAACACAGTTGTAAGCTGCCATATTGGTGTCAAGAATTCAACTTGGGTCCTCTTGAGAGCTGCCAGTGCTCTCAACCAGTGAACCTTCTGTCCAGCCCCGCTTAGTTTCTGCGGTAGTGGTTGACCTTGCCCAGATTCTGGCTTTCTGTTCGACCTGTTCACTGTGAGCTCCATCTTGATCGGTACCAGAGGTCAGATTGGGTTTAAGGCTTTCCTCGCTCTACCCAAGGTCACTGATACATTTTTAGTGTTTTTTTTCTTTTCTTTTCTTTTTTCTTTTTTAATTCTCTTATTATATCCCAGCCACAATTTCCCTCCCTCCACTCCTTCCAGTCCTTCTCCCTCTCCCCTCCCCTCCCCTGATCCATTCCTCCATTTCCCTTTAGAAAAGAGCAGGCCTCCCAGGGATATCAGCTGAACACGGCTGACAAGTCACACTAAGACTAGGTACAAACCCTCATATCAGGGCTGGACAATGCCGTAGGAGGAAAGGATCCCCAGAGCAGGTGAACGAGTCAGAGACAGCCCCGACTCCCACTGTTAGGAGTCCCACAAAAATACTAAGCTAACAACCATAACATAGAGAACCTGGCTCAGACCCATGCAGGCGCTCTAATTGTTGCTTCAGTCCCTGTAAGCCCCCATGAGCCCTGCTTAGTTTATTCTCTGGGCCTTGTTCTCATGGTGTCCGGACCTCCCTGGCTCCTACAATCCTCCTTCCTGGAACTCTGCCTAATGTTTGGCTGAGGGTTTCAGCATCTGCTCCTATCAGTGGCTGGGCACTGATCTATGAGGATAGCTGAATGTCACTAGGAATCAGCTCACTAACTTTTTTTCCAGTTGTGTTTGGTTCTGATCCATCCTCTGGTTCTTAGCCATCCAGGCAGTGTCAGGCTTGGGCTCACCCTGTGGTGTAGGCCTCAAGCTGGACCAGTTGTTTAGTGAGGGAAGCATATCGTAGGCTCTCCTAGGCAGCTGGAGATAACAGCACCACAGAACAGCTGGGTTTGGAGCAGGTGGAAGCGGCTCAGATTTTAAGAAATAGAAAACAGAGCAGGGGTTGGTGAGATGGCTTAGCTCCAGTTCCAGGGTCCACCTTCCTCTTCTGTCCTTTGCAGGTACCAGACACCCTTATGGTGCACAGTCATACATATACACATAGCATCATACACATAAAATAAGGCAGGTGCCACTCTAACCAGCTTAAAACAGCGCAGTGACCTTACCCACATAGCTATCTCTCTGGCTCAAAGGTTTTATGGGTTTTTGTTTGTTTGTTTTGAGACAGGAGTCTCACTTTGTAGTCCTGGCTGGCTTGGAACTTATTATGTGGACTAGGCTGGTCTTCAAATTCACAAAAATCCTCTTGCTTTGCCTTGCCTCCTGAATTCTGGGGTTAAAGACATATCCCACCACACTACACCCAGCTAGGATTTATTTTTTTCCAGAGAGAGGATTTAGCCCAGGGAGCCTTGAACTTGGTATGTAGCTGAGGATGTCCTTGAATTTATTAAAGTAGCAAGAGATATGATTGAAATAAGCCAGGTATCAGAAGGCAGATGCGGCTCTCACATGAGGTAGAATATTAAAGTAGTAAGTACAGGAAGAGGAAAGCTGTCCCAGTTTATGTCACCAGGATCAAGACCCCAACAGAAAGCAATCTGAAGAGAAAAGGTTTATTTCCCTCACAGCTTGTAGTTTATCATGAAGGGAATTCAAAGCAGAAACCTGGAGGCGGGAGCTAATACAGAGACCATGGAGGACCATGTTGCTGGCCTGCTCCCATGGCTTGCTCAGCCTGCCTTCTGTATAACCCAGGTCCACCTTCCTGGAGGTGATGCTGTCTGCAATGGGCTAGGACCTCTTACATCATTTATCAGTCAAGACAGTGTCTTACAGACCTGCCTACGGGCCAGTCTGATGGAAGCATTTTATCAGTGGAGTTACCCTCTTCAGAGATGATTACAGGGTGTGTCAAGCTGACAGACCAATCTGTATAGAAGGGGACAATGAGATTGCTTAGTGTATAAAGTGCTTATCACCGGGTCCTTGGAACCTGTGTGATAGAAGAAAAGAACCAATTATTCAGACTTGTCCTGTGACCTCCACACACGCCAGAGAGGAGTGGCAGCTGCCAGTGCTCCATGGAGGGAGGGGGCTCCTTCCTACTGCGCTGCAGTTGGAGGCAAGTGCTGCATCTCCAGCACGCGTGCGTGAGGCTTGTTTCCTAGCTGCAGGCTCACTTTGGAGAGTTGAGAACGTCTGCAGATGAGTAATGGTGGTGTTTGCACTGCGGTGTAAGTGTGTTAACGTCATTGAACCAGTTAAGATGAAAACAGTTAAGATGGCAAGTTTTTTTTGTTGTTGTTTTTTTGAGTTTTTCGAGACAGGGTTTCTCTGTATAGCCCTGGCTGTCCTGGAACTCACTTTGTAGACCAGGCTGGCCTCGAACTCAGAAATCTACCTGCCTCTGCCTCCCAAGTGCTGGGATTAAAGGTGTGTGCCACCACGCCCGGTTAAGATGGCAAGTTTTATATGTCATTTTTAAACACAAATATACGGCTAGAACACTTTAAATCCACTGGCTTGTCCTTAGAGGGCCTATTATCTCCTGTTTCTCTGCTCTATCTAGTTTGTTTTTGTTATTTGTTGGGTGGGAGGCTGTTGTGAGCCTTGCTATGTAGCCTAGGCTGGCCTACAATCTGATTCACCTGCCTCAGCCTCACAGCAACTAGAGCTTTGATGCTGCTCTGTTTTCTTGGATGAGGGGGATGCTTGCCCATCATCCTGTTTTGTTTTCAGGATTTTTATTTTCCTGTGTTTAAGTGTTTTGCCTGTATGTGTGTGTGCAGCATGTGTGCCTGGTGCCAATGAAGATGAGAAGGAGGGCATCTCAGGCATTTGTAAGCTACCATGTAGATACTGACTAAACTCATGTCCTCTGAGCCACAAGTCCTCTTCACTGCTGAGTCCTCTTTCTGACCCCTAGGAGTTGGGGTTTTGTTTTGATTTCAGATAGGGTCTCACTGTGTGTCCAGCTCTTAGCCTCTGAGCCATTGTTCCAGTGTCCCAGCTAGTGTTTTTCAATTTTTAAAAATTACATTTGGCCTGGAAAGATGGCTCAGTGGTTAAGAGCACTGACTGCTTTTCTGAAGGTCCTGAGTTCAAATCTCAACAACCACATGATGGCTCACAACCATCCTTAATGAGATCTGATGCCCTCTTCTGGTGTGTCTGAAGACAGCTACAGTGTACTTATATATAATAATAAATAAATCTTTGGGCCAGAGCAAGTGGGGCCGGAGCAAGCAGAGGTTCTGAGTTCAATTCCCAGCAACCTTATGGTGGCTCACAACCATCTGTACAGCTACAGTGTATTCATGTACATAAAATAAACAAATCTTTTAAAAAGTACACTTATTTGTGTCTGTGGGAGAAGGCAACTGTCACAGCACACACATCAAGGCTAGAGGGTAACCTTTGGGGTCAAACTCAGGTTGTTGTATTTAGTGGCAAGCCTGTTGACCTGCTGAACCATCTTTCTGCCTCCCGCCCGTTCCTTTGTACATGTGGGTGTGGCATGTGTGTGGGCACCATTCTGTGTGTGTGTGTGTGTGTGTGCTCGAGCGCACGCACGCACGCGCTGAAGGACAACTGTGGATGTCCTGAAGAATGACATCTGTTGGGCTGGAGAGAGGGCTCAGCCTTTAAGATAAGCACTGATTCTTTTTCCTGAGGTCCTGAGTTCAATTCCCAACAACCACATGGTGGCTCACAACCATCTGTAATGGGATCTGATGCCCTCTTCTGGTGTGTCTGAAGACAGCTATAGTGTACTCATACATAAATAAAAATCTTAAAAAAAAAAAAAGAGCCGGGTGTGGTGGCGCACGCCTTTAATCCCAACAGAGGCAGGCAGATTTCTGAGTTCGAGTCCAGCCTGGTCTACAAAATGAGTTCTAGGATAGCCAGGGCTACACAGAGAAACCCTGTCTTGAAAAACAAAAAATAAAAAAAAAAAAAAGAAGAAGAATGACACCCGTCTCTTGTGAGACAGGTTCTCTTGCCCTGGAGCTCACCCGTTAGTCTGTATAGACTGGCTGGACAGTGAGCCTCAAAGAAGCTTGTCTCTGCTTTCTAACCATGGGGTTACAAGTGTGTACTAACCACCATAGCTGGCTGTTTTTAGATGGGCTCTGGGGCTCTTACGTGGGTCCTGTGCTTTGAGGGCAAGCGCTCAGCGACTGACCCGTCCCCTGTGCTGATGTTGTTTCTTTGAGACAGGGTCTCTGTGGTCTGGGCTGTTGTTACACTCTCGGCATTCCTCCAGCCCGGGCCTCTGGAGAGCTGAGACTGCAGGTGTGAGCTGCCACCCCAGGTTTAGCATCTCATCTTGTATGAAGCTGGACACGAGAGCACTAATATCCTCACTTAAAGGTGGAAGAAACCATTCTAAGAAGCTCCCAGGGGGCTTCCCACGGTTCACTGGGGACGGTTTGTTTCTGCATGCCCCTTAGTGAGCCAGTGAGCCGGGTCATTTCATTCACTAGGCTGAGAAAGAGTCTCCCCGAAATGTACTTCACATTCTGTGTCTCCCCAATTGTAAACAAAATGGGGCTTACTTAGAAGAAAGTGAAGAAAGGCTGTGGTAGAGGCAGCCAGTAATTTCTGTCGTCTGAGGCCATCTTGCTTTTTTTAAGGTTCAGTTATTGTTTGTGTAGGTGATTTCCAGATATCACCCCCCCACCCCCTGTCCATTGGACTTTATATTTTTGCACAAAAATAGAAATACAAACTGCTCTTGCAGAGGACCCAAACTTAGAGCAGTAAAGTCACACAACTACAGCAGCTTGTAGCTCCAGCTCTGGGGATCTGATGGCCTCTTCCAGCCATTGCCCTGCCACTTACATGCACATGCCTACGCCATAGAAAGAGATTTAACAGAAAGAAATCTGCATTAAGTTCTAAAGCGAATATCCTCGTCCTTACCAGATGCATTCCTGGCTTTTGTTTTTTTAAGGTTTGTTTACTTAGTATACATGAATATACTGTAGCTGTCTTCAGACACACCAGAAGAGGGCATCGGATCCCACTAGATGGTTGTGAGCCATCATGTGGTTGCTGGGAATTAAACTCAGGACCTTCGGAAGAGCAGTCAGTGCTCTTAACCATTGAGCCATCTCTCACCTTTTTCTGTCTGAAGAATTGTCATCCAGTTCCAAGTCGTCGTTGACCTTTCTATTCTTCCTCTTAAGTTTAGTCCATCATTAGACCCTGTGAGTTCTACTTTTTTCTGAGACAGGGTCTCTGTATTTGATCTTGGCTGTCTTGCTGTCTAGACCAGGCTGGCTTTGAACTCAAATCCTCCAACTTCTGCCTCCAAGTCTGTGCCCAGTGAGTCCTACCATATCGATGTTTCAGATCTCTCTTGTCTTCTGCTGCTACCTCTTGCTACTAGGAACTTAAAAAAAAAGATTTAACTTATTTTCCATGAAGATGCGAATTTGCCTGCATCTTTGTAAGTTTAGCCTGTGTGTGCAGTGCCTGCGGGAGTGAGTTGTGAGTCTTTCTGCTTCCATCTTTGCAGTGCTGAGACTATAGCTGTGTGCTACTGCACCCTGTGTATGCAGTCCTGGGATTGAGCCAGCACTTTCTATATGCTAGGCAAGCTCTAGAGCAGAGGCCTTGCTTGGTCCCCTCTTCCTTATTCAGTGTACCCTTTGACGAGTCAGGGACAGACAAAAGAAGTGCTTTCTTGGCTTTGAAAATCTACAGTTTACTAAGATACCAACGAGTTCTTGTGTTCTGACATAAGTGTTCTTGAAACAAGACGTAAAATGTACAGATGTCTTCAGACATGGTTGGTACTTCGTACTTTTAGCTCCAGCACTTGGGAAGCAGAGGCAGGCAGATCTCTGTCTGGCCAGCCAGGGTTATATAGTAAAATCCTGACTCTAAGAGAAAATAAAAGATGAAGGTGGAGGACACAGCAGCAACAGCTGGGTGTGGTCACATGCTCCAGTGTTCCCAGAGACAGACCAGATGATCTCTGTGAGTTGAAGGCCAGCCTGGTCCACATAGTGAGCTCTAGGACATCCAGGACTATATATAGACCCTGTCTCAAAAACAAACAAATACAGCTAAAAATATATTAAAGCTATGACTAGCCAACAATTAGTTCAGGAGACTAATGCAGACTCACTGAGTCCTAAACTATTGGTCTTGTGGTTATCAGTGTTTCAGATTCCATTTCTGTTAGTGATAGAGTCCTCAATTTGAAAATGACCTGGACTACGCCGGGGCCTAGCAAACACATAAGTGGATGCTCACAGTCAGCTATTGGATGGATCACAGGGCCCCCAATGGAGGAGCTAGAGAAAATACCCAAGAAGCTAAAGGGATATAAGGTTCTCCTATAGGGAGAACAACATTATGAACCAACCAGTACCCTGGAGCTCTTGACTCTAGCTGCATATGTATCAAAAGATGGCCTAGTCGGCCATCACTGGAAAGAGAGGCCCATTGTACTTGCAAACTTTATATGCCCCAGTACAGGGGAATGCCAGGGCCAAAAAGTGGGAGTGGGTGGGTAGGGGGGTGGGAGGGAGGGTATGGGGGACTTTTGGGATAGCATTGGAAATGTAAATGAGGAAAATACCTAATTAAACAAAAAAGAAAAAAAAAAGAAAATGACCTGGGAACACCATTGCTCTTACAGCCAGGCAGTGGGGGTCGAAAGGTTCTTCTGCCTTCCTCTGGACCCTGAAGAGGATGGTGGAACTAGATCCAACATCTTCTGAAGCATTTCAGGACACATGCTTGGTCCAGCTTTGCAGTCAGATGGGAGGAGTGTGTCTAGCTCACCTGGCTAAACACGGGGCTAAACACGTAAGCCAAGATGGCCGAACAGCTCGCCATTACTGTTTATAAAGTCAGAGTTTCATGCACACTACGAAGATAGTTTTCCAAGTGCACTACCTGGCCAGTTTAGCTGCAGGTTGTTGTTGTTTTAGGAATGCATTCTGGTGCAGGGATGTGCATAGGGTTAGAGCAATAGCTCAGCCTTGAAAGGCCAAGACTTACTACAGAGATGATGACCATCTGTATAGGCAGGGATTGGTGTTCCCAGCATTGCTAAAAGCTGCCACTGCCCTAGTGACAAGGACAGAGTACTGTGTCTTAATAGGCAGAGAGGAATAGAGAAAGCAGTCAAGCTCTTAATTATGCTAAAGGGAGTCATAAACTCTGGCTGCTCCCGGAAGCTTAGTGGCTACCAGGTATCTGTGAGATCTTTGATTTAACAAAGGGGAAATTCCACTGTTTTGTCCTTTTAGGATGTTCCTGAACTAGTTTTGGGTTCAACTGTGTCTGGAAAATGGCCAGGGTTTGTCAGCTCCTACCCAAGCTAAATTGTATCTGGACTTATTAAAGATGTTTAGTAAATAGTCATAGTATTTCAGGAGGGACAGTCATGAACTGTGCAGAATTTTTAAACTTCTTGTGAAGTACCAAAATCCGAAGGGCACTATAAATTCAAGAAACGGTAGGGTTTAGATATCAGTTGGTGTGGTGGTACAAGTGTATAGAATCTCGGCTCTGGGGAGGAATGGAGACGGGGATCACAGGTCGTCCCTAGCTGATCTTCCTGAAACCAATCCAAGGGCATGTTTGTTACCTTGAGCAGAGAACGTTTACAGTAAGGATTGCCCTTTCTTGTTAAGTATGTGGTTAAACATTGGTAAACCTGTGTGATTGCTCAGGAGGTGAGATGCAAAGGGCAGAGCTGTCAGTCTGAAGGCTGGATCTTTGGAAGAGGAGTCCCCACCCTACACACACACACCCTGTTGCTCTTGTAAGAAACCACCGTGTTAGTTGATGTCACTGCCCTGCCCGGATCTGATGTACATAAAGGCAAAAGCCATTTTTACTGGGTCACAGTCTACCAGGTCTCTGGCTTCAAAGAATTAAGTCTGTGGAGATGGTGTACATCGAAGAGGATATAGAAATGAATTTTTAGGGGACATTGAGCTAGATCAGCAGGTCAGGGTGCTTGCCACCAAGTGTGAAGGCCTGAGCTTGGTTCCTGGGATCCTCGTGGTGAGGACGGAGGAGGCTCCCTTATTGTCTTCTGGCCTTCATGGCATGCCAGATGTGCATAGACACATAACTTAATGAGGAATACACATATTTTTGAGTGTTCCCACAGGACAAAGCCAAGGTGATTACTGCATGTGCCAACATCAGGGAATCTTTTCCTTGGGAGCCAAGCATCAAAACTGGCAAACAAAGGAGTTTTCTTCTATGTCAGTCCAACTTGGGAGACATTCTGTTAATGACTTATTTCCCCCAAAACAATGAAGCAACCCCCCTTTTAACATTACGTTTACTGTGTGTATTTGTGTAAGTTCCTCCTGCTGTCACACGTGAGGTGGTCAGAGCACAGGTCTGGGGAGCTGTTTCCTTTGCTGTGGGTCGTGGAACTCTAACTCGGGTGTTAAGGCAACAAGTGCCATTCCTGGGTGGGTGAGTCATCTTGCTGGCTCACAAAGAAACGTCTGTGTGCTAATAATATAACTTAAAAGTAAAACAGATTTCCATATTGTATAAAATGATAAGCGGTGGCATTTCACACTGCATAGTCACAAGAGATACAGTTGTGAAGAATGTGCGCACAGGTCTAGAGAGGTGGTAGTTAGAGCATGTGTTCTTCTTTCAGAGGACCAGCATTTGGTTGTCATTGCCCACATGGTGACTTAGAACCATCAGTAACTCCAGTTTCATGGGATCCGATGTCCTCCCCCAGCATCCTCAGGCTGTACGAAGTGTACTTACATAATATAGCCACGCCCACACATACAAGTCTAAGAACTTGTACATTTCTGTTGTCATGTGTAGCACTTGAGCTCTCTATGCCTGGTCTGTTTGATCCCTCAGTTTTCTCCAGGCCTGTGTCCATCCTCGCCGTAATCCGCGTCCTCGTCTTCCTTCTGGGTGTCTTAGCTTCCTATCTTTTAGGACTTTTGGAAAGAAATTTGGGCTAGCTTTGGAGAAACAGGTTTAGCAGACAGCTTTGTGGCTTTTGTCTGTGGCTTACCCATCATCTTGGATTTATTTCCATTAATGCCCCCCCCCCCACATTTATTATGGGTATGTGGTGACAATGACAGTAGGCAGTGAACATGGACATGTAGTACATGTGGCTTTGGTGCAATGTTCATTCTTGATGAATCCCCCACCTCCATCCCACATTAACCCAGACTGTCATCAAACTTGATAGATAGTTGTGGGTAGCCTTGAACTTCTGATCTCCTTGCCTCCAGGTCTTAAGTGTTGGGATCACAGATGTATGTGTCACCATGCCCAGCTTTACAGCACATTGATCAACTGTAGTCCATAGATAGCAATCCTACTGGGCAGAAGAAATGACACAGGGATATCTCTGGTTGAAGCTCATGTCAGTATGCAGGATGGATCATCCATAGTGATTTAAGTCATGAGTGTGAAGACAGCACTTGGGAGGCAGGCGGATTTCTGAGTTCGAGGCCAGCCTGATCTACAAAGTGAGTTCCGGGACAGCCAGGACTACCAAAGAAACCCTGTCTCGGAAAACAAACAAACAAACAAACAAACAAGATAGGCCCAAGGAAACAAAGGATACAGACCTTGCAGAGGGGGTTACATTTTAATTAGGGAGATGACTATGTACCCATTAATAAAAAAGCAAGTCACAGGGTAATGTGTGCTTCATGAGAAGTTCACATCTTTCAGGGACTTTGCAGGACAGATGTGCAGCCAGCTTCTCTTTCTCTCCAGGCCTTCCTCCTTCCACCTCACAGTGCTGCACTAGAGCCCGTGTCTCTGTTGTCAGGTTACGGTCAACTTTGAATTGTAACTTCAGCATGACAGTTGAGCAGAGAAGTGGAGGGTTATCTAGAGGTTCCGAGCCAGGGCTATTGGCTGCTGGTCTTGTTTTTCAGCAGCTGGTCTCACTATGATCATATAATCAGTGATAGCGTGGTCATGGAGGACAGACAGGGAGAAGTGTGTGATATAAGTAAAATCCCTGCCAGAGCCTAAAAACAGCTCTTCAGCTCTCTCTGCTCCATCCCAGGAAACATGGAGAAAGTTTTCCTTGTGGAGGTCATGGTACCAGAAACCCAACTACTATAGGTTGCTGAGGTTGGGATGACCTGATTTTAGTAGCTGGACAAGTGTCCCTGTCACTCCTCCTCCCCCCCCCCCTTCCTGCCCTCACCTTAGGAATGTGTAAGGGCCTTAGATCTGACTGGATGAGTTGAGGCTGGAAGGACGGCGGGGCTGGCAGGTGGGCAGCATGGCTGAGATTGAGTCCTGAAGTCCAACAAGCCCTGTTGCTGGGGTGTGAGCTGGGAGGCCTGGGAGAACCACACCTGGCTCCTTAGTCTGGGGATGTCTGAAGATGAAACGCTTCTGCACTCAGTTCTTTTTTTATTTTTAGACAGCCTAGTACTTCAGTCCCTAGGGGCTCTTGATCTGAGTTCTATGCACTAGTCTGGAATTTGCTACAGAGGAATAGGGGAAACAAAACAAGAAAAACAAAACAAGCCTGAAGAAGTTCTCCAAAAAAGTGACTAAACTCCCAGCAGACTTCCCTGATTCACCTTGTAACTAGGATTCTTCGCTGCCCACCTCTCACATTCCTGGGTTTAGATGCGCTCTGTCCTGACCTGTTCCTTCGCCTTCTGGGTTTGGGGTGTGTGTGTCGCTGGTTTCCAGACTCTGGAGAGTGCCAGCAGCTGGCATATGATGATCACTGAACAAGCTGCCCGCTGACACATGCCTTCTGAGGCACAGAGAGCTGCCTGGCTTGAGTGCTCTGAACCCCCATTGCATGACTGTTTCAGAGGTGCGTTTTTAGACCAAGTATGCAGTGCACACCTGTAATCCTAGCACTTAGGTTGAGGTAAGAAGAGCATAAGTTCAAGTTTATCCTTGGTTACAGAGTGAATTTGGGACCAGCCTGGGCAATAGGGACCATAGCTCAAAACATTTTTGTTGGATGGAGAGATGACTCCGGGCAAGAGTGCTTGTTCTTGTAGAGACCCGAGTCAGTTCTCAGCAGTCACATAGCAGTCACAGTGGCTCACAGCGGCTCACAGCTGTCCCACATCCTCACAGTGCCTCACAGCTGTCCCACATCCTCACAGTGGCTCACAGCTGTCCCACATCCTCACAGTGCTTCACAGCTGTCCCACATCCTCACAGTGGCTCACAGCTGTCCCACATCTTCACAGTGCTTCACAGCTGTCCCACATCCTCACAGTGGCTCACAGCTGTCCCACATCCTCACAGTGGCTCACAGCTGTCCCACATCCTCACAGTGGCTCACAGTGGCTCACAGCTGTCCCACATCCTCACAGTGCCTCACAGCTGTCCTACATCCTCACAGTGCCTCACAGCTGTCCTACATCCTCACAGTGCCTCACAGCTGTCCTACATCCTCACAGTGCCTCACAGCTGTCCTCACCCGTTTAGCAGGGGTGTCGGGTGTTGCTGTGAACCACTGGTGAAGGAACAGTCAGTCTGCTTGAGCTGTAGGTGAGGTCGATAGAGATCTTCAGAGTTAATTGGACTGTTGAACTGCACCAAGCATTCGTAGGTTTCAGGAACACAGTGCTGCAGGGCCTCTTGGTTTTACTAAAGGGAGCTTGAAGCAACCAAAGGTTTTGAACTGAAGAACCAAAGGGCCTGGTTTGGCCTTTAAAGTCACTTTGCCTGTTTTGTGGAGAACAGGCTAAAAGGCTAGGGAAGACAGAGGGACAAACTGATTACCTGCTTGCAGGTGACCTTATGGGACAGCTCTCCCTGGGTGAGCCATGGAAAGCTCCCCACCATCCCAGCTCTGGATGTAGCTGTATCGACAGGGGAAGTAACAGCAGCTCAGGGTGTAAATGAGCAGTGTCTTCTAGAAGTCCTGCTTGCAGCTTTTCTTCCTCAGTTAGACTGGTGTGGAAGGAGCACTCTCTGACTAGAGCAGCCTGTAAACCTCAGGAGCCTTGTCAGCAGTTACAGGGCCACTCCTCATTCCGCTCTGCTCTCCGCCGCCTCAGAAAGCTCAGGGCAAGGTTGGCGGAGGAGAGGCAAGTGGGTTTGCAGTGCTCTGGGGTGTAACAGAGAACGTTGGAATTGAAATGACTTTAGAAATCTCCGACTAGAACCTTCTTGATTTTTAGGTGCAGCTCTGCAAAGATGAAGTAAACAGCCTTCCTAGTCATTGCAGTAGATTGCTGGCATAGCAAGGGCCCTACATGCCTCCTGCTTGCCTCTGCTCTCAGACATTCAGTCTGGGTGTGAGTGGGCCTTGGTATTCATAGTCCCTTCTGGTGTTTACCCAGTAGTGAGTGAACTCCAGCCTTGACTTTGGCAAATTCCACGAATATGAAGTCTTTACAAACAGTTGATGGTAAGGAGTTTGTGTTTCCTTTGTCTAGGGTCAAGTCCTCCATACCAAGGACCAGGCTAAAACCAGATTACACTGCCCCTCCCTGGGCCCTATTGACTTAAAGCAGCCACTGTAATCATGGGCAATATCTTTGGGAACCTTCTGAAGAGCCTAATCGGCAAGAAGGAGATGCGCATCCTGATGGTGGGCCTGGATGCTGCCGGGAAGACCACCATCCTCTACAAGCTGAAACTCGGGGAGATTGTCACCACCATCCCGACCATTGGTAAGGGCAAGCTGAGGGGAGGCAGGCAAGGCCTTCCCTTCCCAGGCAGGTTCATACACCTCTCGGGCTTCAGAGAGAGTGTCTGTTTAACTTTGGCAGGTGCTGGAGCTGCCGTTTGCCCACCTGCCCTGGCCCTCTGATGGGGGAACTTCCTTCCGCCTGCAGCCTGGCACTCAGCAGTGCCCTCAGGCATTAGGCTTGGTTTGTTCTCTGTGTTGTTTGGAAAGCAGGTGAAGGGCTTTGATGTTCCTGCCAGAGGCCTGGAATTGCTTTGGTTTAGATCTTCAGTAGGGAGAACATTTGCTAAAAACATGGGGCTGTGGGTCCTCCTCCTCAGCTGGGGCTCCTCTCTCAGGCTTCCCATTGCCTCTCACTCCACTTTTTTTTTTTGTTTTTTGAGACAGGGTTTCTCTGTGTAGCCCTGGCTGTCCTGGAACTCACTTTGTAGACCAGGCTGGCCTCGAACTCAGAAATCTGCCTGCCTCTGCCTCCTGAGTGCTGGGATTAAAGGCATGCGCTGCAAACCCCCACCCCCCACCCCCGGCTCTCACGCCACATCTTAGCGTAGATATATTTTATTGATCAAGGGACAGAACAGAGTCCTTCCTTTGTAGAATGGAGGACCAGAGTCTGAGTGACAGGAGAGCGGCGGCTCTTATACTATCCAGGCAGCTGTGCGCCCTCTGATCAGAGATCACCCTTGTAGACTTCTTCAATTTTCCTTCCTAAAAAATACATACCTCATAATATATAATAGAACACACACTTTTAAGTGTGTTTATGTTTTGCATGTATGAATGTATGTATGTATGTATGTACCACAGGCATGCATGTGTAGTGAACATGGAGGCCCAGACAGGCCCTCAGACCTCGTGGAACTGGAGTTATGGATGGTTGTGAGCCACTGTGTGGGTACTGGGACTTGAACCTTGGCCTTTGGGAGAACAAGTGCTCTTAACCACTGAGCCACATCTCCAGCCCTTTTAAGTTTCCTTCTAGGCTCCCCAGGTCAAGGACCTCAAGGTCCCAGTATCCCTTTAGCCTTCTGCTATTGGTGTCCCGGGTAAAGCTGAGGAGAGATGGCGTGAGCTCATCAGGTTATTACTGGTAGACCTGGTATTTGAGGCCAGTGGCCATTGACTTCTTTACCTCCCAAAG	GTCAAGGACCTCAAGGTCCCAGTATCCCTTTAGCCTTCTGCTATTGGTGTCCCGGGTAAAGCTGAGGAGAGATGGCGTGAGCTCATCAGGTTATTACTGGTAGACCTGGTATTTGAGGCCAGTGGCCATTGACTTCTTTACCTCCCAAAG	GGTTTAATGTGGAGACAGTGGAATATAAGAATATCAGCTTCACAGTCTGGGACGTAGGTGGCCAGGACAAGATTCGGCCCCTCTGGAGACACTACTTCCAGAACACCCAAGG	TATGACAGACAGAGCTCCTGGGGTTGCCATTGCTGGGCTTGTGCAGAGCATGGCTGTTCTCTTAGTTATGGGTGGCCATGGCCAGCCCTTGCCCTGATGCAGCTCTTGGAAGTGGAGAAGGGGACCGTGCGTCTGGAGGGTGTGGTGTGGGATAGGAAAGGGGACACTGTCGTCGTCTGTGTGTCCCACGCTCTCTCTGCTCTCCAG	TCTCTTAGTTATGGGTGGCCATGGCCAGCCCTTGCCCTGATGCAGCTCTTGGAAGTGGAGAAGGGGACCGTGCGTCTGGAGGGTGTGGTGTGGGATAGGAAAGGGGACACTGTCGTCGTCTGTGTGTCCCACGCTCTCTCTGCTCTCCAG	GCTTGATATTTGTGGTTGACAGCAATGATCGGGAGCGAGTGAACGAGGCCCGGGAAGAGCTGATGAGGATGCTGGCGGAGGATGAGCTCCGGGATGCTGTGCTCCTTGTGTTTGCAAACAAACAG	CCGACCATTGGTAAGGGCAAGCTGAGGGGA,GCAGGAACAGGTTCGGAGCTGGGGAGGGAA	TTGGTAAGG,CAGGTTCGG	GACTTCTTTACCTCCCAAAGGGTTTAATGT	GACTTCTTTACCTCCCAAAGGGT	ACACCCAAGGTATGACAGACAGAGCTCCTG	AGGTATGAC	ACGCTCTCTCTGCTCTCCAGGCTTGATATT	ACGCTCTCTCTGCTCTCCAGGCT
34678	ENSMUSG00000051853.11	Arf3	chr15	-	98640473	98640710	98638871	98638996	98660860	98661092	34678	1492	1558	2086	0	0	2	2561	2223	1223	1	0	0	361	124	1	1	1	1	0.997	0.999	1	1	-0.001	98640223	98640960	chr15:98640223-98640960:-	ns	98640473,98640710,chr15,-,ENSMUSG00000051853.11		yes	238	235	111	0.987395	0.466387	20150	1157	84.6639	4.86134	0.533613	0.481141	0.761702	0.508211	0.495495	1.42744	0.901667	0.952395	0.928566	-6.4478	-5.99366	150	150	0.633333	0.433333	0.6	0.4	6.2	9.53	-12.03	5.41	4.12	-18.23	87	GAGTGAACT	-0.0304926	0.536585	2	16	22	0.782993	4	87	GAGTGAACT,AGTTGATGG,TAGTGAGTG	-0.0304926	0.536585	6	16	22	0.299358	19	CATTGACTT	1.57967	0.928571	1	14	30	1.6159	2	66	CATTGACTT,AGCTCATCA,GCGTGAGCT	0.468954	0.590909	6	8	13	0.680593	ENSMUST00000053183.12:ENSMUST00000129354.2:ENSMUST00000156572.3	22157	3	2	0.666667	3	4	7	3	3	0	0	1	0.333333	2	0.666667	2	0.666667	yes	98639204,98639315,chr15,-,ENSMUSG00000051853.11	1	GGAGCAGGAACAGGTTCGGAGCTGGGGAGGGAAGGCGGGTCCGGGCAGGGAAGAGGCTGGGTCCGGGTGGGAGCCCGAGGCCCCCGGCCGCGGTCCGGCTCGCACCGTCTGGGCGAGGTGCTGGTGTGGGGGGTGATCCTCGCTGAGCTTGGGGACCCCAGCCCCACTCCTGTCCCCGCAGCCGAAGGACGCCGAGCTGGGGTGGGGGCGGGGGGCGCACACGGATTTGTCCTCCGCCTCCCCCGAGGGTGCGACCTGGGCTGCAGAG	GTTCGGAGCTGGGGAGGGAAGGCGGGTCCGGGCAGGGAAGAGGCTGGGTCCGGGTGGGAGCCCGAGGCCCCCGGCCGCGGTCCGGCTCGCACCGTCTGGGCGAGGTGCTGGTGTGGGGGGTGATCCTCGCTGAGCTTGGGGACCCCAGCCCCACTCCTGTCCCCGCAGCCGAAGGACGCCGAGCTGGGGTGGGGGCGGGGGGCGCACACGGATTTGTCCTCCGCCTCCCCCGAGGGTGCGACCTGGGCTGCAGAGGTGAGCTTGGGAGGGTTGGGGACGAGGGGGAGGCAGGCTGACCTGTGGGAGGGGGACGCGGGGGCGGTGTGGCTGTTTGGCTCTCTTTTCCTTGGGTTTAAAGGGCTGCGAGGAACGCTGCCTTTTCTCTCTCCCTCCCCCGCCCGAGCTGTGGGGGAACCAAAGAAAAGCCGTGCCGTGCCGTGGTTATTCTCCTCCCTCACCCAGCGCGAGGCGTGGGGGGCCGGGGCTTAGTATCAGGGCCTACTGGTGGGGCTCGGCTGGCTGCGCACGGTCCTCACGGAGGTGGCGCTCTGCTCTGGGGTGTTGGGAAGAGGGCAGCAGGTGGGGAGAGGGTGGAGAGGAGGCTGGAGACGGGGGAGGGGGACCTGAGCTAGCTCGGAGGAGAGAGGTGGGGCCTTCCTCCCCCAGGCGGAGCGGGGGCGGTGTCACCGAAGGAGGGAGCAGCTTGTCACTGGCCCTGAGTTTGTGTCTTCCAATCCGCTTTCTTTCTCTAGGAAGTACCAGGATTCCCGGAACAGAAAATGAAGCCTTTGCTTAGCATGCCAGTCCTTTTTGAAGGAAGGAGGGGGAGGTGGGGAGGTGAAGTTCCCTGTTAAAACCTCAGGGTCCTTTAGTTAAGTCGTAACTCTTTGGAGAGACTTGTTTTTTTTTTTGGGGGGGGGGGAGAGGGTCTCTGGGCCAGGAAGAATGTAGTGGAGGGTTATGTATGTGGTCAGGACTAAGAAGAAAATAGTGAGGTCATTAGGGAGACGGGTAATGTAAAACCCGTCTCTGCCACTGTTGCATTGGGTCACCCTTGGGTCCATGGCATGAAAGTTTTATTGGGAGGAGATCTGCTGCAGGAGTCTGATTGCTTGAGTCATTGCAACAGGATAGAATCTAGTCTCTGCATACCTCCATCTGTGACCCCAGGCAGGGGGATAGGGAACTGTCTTTGCTGCCATTTTGTCTTAGACCTGTTTGGGGATAGTATCCCCACTGTGTGCTGCAGTGGCCATTGGGTTGGCCTTTGGCATGTTGGACCTGCGCTTGAGTACATTGTTAAAGGCCGTTTTAAGAAAGGCCCATCCACTTACATTCAGCTTTTCACACAAGGAGTCACTGACCTTGGAGGCAGCTGGAAAGGGCTCCCAGGTGTCACACAGTCACTCCTGCACAGTTTTCCTTCTTTCTCTCCTTCCTTTCCCCCTCCCTTACTCCTTTGTTTGTTTGAGATGCAGTGCCCTTGCTCGCCTCAACCTACCAGCTGCCTGCCGCTGTCTCTGGAGTGCTGAGGTTGACCTGGGAACCGAGGCAGACCCTTACTTCCTTTTTTGAGACAGGCTGGATTTGAATCTTGCTTTTGTAAGAACACGGGATAGCAATGCATAGAACTGCGCAAGGTTTCTAGCTACTGCTTAAGGAAGAGGTAGTGCAGCGAGGGGAAGGAGTTCTCTACTGATGAGAAGGAGAAACTTCTTTAAAGCCAGGGTTGTTAAAGTTGAGGCTGTGGCTGACAGAAACTGGGATCTGCTTCCTCACATAGCTTTGGAAGTAGATACCAAGAGGCCTGTGAGTCAGAGCACACCAGTGCTTTGGCTAACGGTGTGCTTAGAGGCGGGATGCCGCAGTGATTGAAGCTGGGTTGTAGAGACAGACAAGATGGGGCCAGGCTCACCTCCTGCCTGTGCTGTCCCGAGCTGTCCCATGCTGTCCTGTTGTATACATTTGATAACTTACTTGTTCGCACTTAGGTTTCATTTTTCCTTTTGCATAAGGAGAGTCATGGTAGCAGCTACCTAGTAGGCTGTCGTGAGAGTTAAATGAGATAAGTGAAAAGTCCTGAGAACTGCATAGGGCACACAGCACATGCTGACTGCCCACCGTCATGTAGTGTGGCACCAACACTCAGGCAGGGCTGCTGTAAAAGAGAGCTAGTTAGTAGAAGAGCAGGGTGGGCCTATGTGAAGGGACAGTTGTTACAGTGACTTTACTCAGTGCCTCGTGAGTGGTAACGTTTTATTCTTGTCTGTATCAGCTCATAGCCGTAGCACGTAATGCTTCAGGGAGAGGTGAAGCTGGAGCAGGGCAGGGGCCGAGAACATCTTGGATGCAAGGGCGTGTGGTGATCCAGAGTAGTGTTGGTTAGAAAGGCCACTGGAGGGCTGGCTGGCTGGTTCAGTGGAGGAAAGCTCCTGCCAGCAAGCTTGAAGACCTGAGTCTGATTCCGTACTCCTGCCCCAGGTCCACAAGGTAGAAGGAGAGGACAGATTCTTTCATCGTCAGTCTCTGGCTTCCAAACAAAAACGATGTGAAAAGAGAAGAAAAAGAGATTCTTTTAAGAAAAGTCATTCCATAACCGCGTGTGACAAGTAAGACAGCATGTGATCCTAGTACTTGAAAGGTGGAGGCCAGCAGATGCCAGGAGAGACCTTGTTTGAATAACGAACCGTCTCCCCTCCCAATTGGCACAGTGCTAGACTCGGTTGGCTCTTGTTCAGAGGACTGGAGTTGAGTTCCCAGCTCCTGCTTCCCGAGCCACAACACCTGCAGCTCAGCTCCAGGAGACCCAACCAAACCTGCATGCACACACGTATAGTTTAATTAAAAAAAAAAAAAGAAAAGAAAAAGGATGAAGCTGAAGAGATGGCTCATCAGTTAAGAGCATTTGTTCTTACAGAAGGCTCCAAGTTTGCTTTGTCAGCATCCACCTGTGGGCTCCAAACCATCTTTAGTTCCAGGGACCCGGTGTCTCCTGGCTTACTGGGCACCAGGCAGGTGCAGGGTACACTGACATGAAGACAAAGCATGGATGTGCTGAAATAAATAAATAAATCTTATAAGAAGATGGTGGGCTGGGGCTTAGTTGGCAGAGTGCTTCCTTGATAAGTACAACCCTGGTGTTCCATATCTAGTAGGTATGGTGCCGCTACTCATGGGAGATCAGAGGTGGGGGGATCAGAAGTTAAAGATTTGAGCCAGGCGTGGTGGCGCACACCTTTAATCCCAGCACTCGGGAGGCAGAGGCAGGTGGATTTCTGAGTTCGAGGCCAGCCTGGTCTACAGAGTGAGTTCCAGGACAGCCAGGGCTACACAGAGAAACCCTGTCTCAAAAAAACAAACAAACAAGCAAACAAAAAGTTAAAGATTGGGGCTGGAGAGATGGTTCAGTAGTTAACAGTATAGACTGTTCTTCTAGAGGACCTGGACTTGATGCCCAACATTCACATGGCCTCTGCACTCACCCGGCACAAAGCGGGAGCACGGGCATCTCTGTAAGCAAAGCACCAGAAGCCATAAATGCATAATTCTTAAAAAAAAAAAAGAAGTCATTTTCAGCTACACACTGAGTTTGAGGCCAGCCTGGGATAAATGAGACCCCATGTAACAAAACAGAAATCTCAAGAGTGAAGGTGACTTGGAGGTGGTGACTGGACATCCTGATAGAATTTAGAGGTTCTGTTTGCTGGGAACTCAGGGTCACCGTTGACTAACTTTTCAGTTCTGTCCTTTGAAAATGTTAAGCTCTGTCTGTCTCACACATACGTGTCAAGGTCCAGAGATTGTGCTATCCTTAATTTCCTGTCAAGCCTTCTCCATGGTGAGATCTGTGGTGATTAGGTGGAGAGCTAACGAAACTCTTCTATAATAAAAGGAATCTGAGAACGTTAGGAAAGAGTTCCCAGAAAAGTGAGGGCTTCGTGGACATGGTGACCCCGTTAGTCCCAGCACTCAGGAGGTAGAGGCCGATCTGCGGCAGCGCTCTGAGCTTAAGACCAGGCTGACTTGCACAGCGAGTTCCTAGCTTTATTTTACTTATGTGCTTTTAAATCAGTTTTATTCTACGTGCATTGGTGTTTTGCCTGCATGTATGTGAGTGAAGGCGCCAGATCCCCTGGAACTGGAGTTACAGACAGTGGTGAGCTGCCATGTGGGTGCTGGGAATTGAATTGAGGTCCTCTGAAAGAGCAGCCAGTGCTCTGAACAGCTGAGCAGTTTCTTGGCACTGAGACCCTATCCTTAAAAACCAACCAAACAAACAAACAAAATGAAGCCTTCAGGGGCAGTGAAGCTTTGGGCTTAACACAGTGGTTCTCAACCTGTGGGCCACCTAAATCAGGAAATATCAGATATTTACAACTTCTAACAGTTGCAAAATTTCAGTTACGCAGTAGCAACGAGATAATTTTATGGCTGGGGGTCAGCACAACATGCAGAACTGTGTTAAAGGGTCACAGTGTTAGGAGGGTTGCGAACCACTGGCTTGGCTTAGGTAAGGGCACTTGAAGCCTAGCCTGAAGACCTGAGTTTGAGTCCTGGAACCCAGGAAAGAACTGGTGCTCAAAGTTGTTCTTTAACCTCCGTGTGGGACATGGCGCACACCTGCCTCCATATACCACATATACACGAGATTGAAGTGTAAGTAAACTAGAGAGATGGTCCAGTAGCTGGTCCTATAGCACCCATATTGGACATTTTCTGTCTCTTGACTTGAGGTCTAGGTGACCCAAGGCACAGTCTCTTGTGGCGTCTATCTGCACTCATGTGTACACTCCCCACTCTCCAGGAGTGTACCCACCTTTAATTCCAGTGCTAGAGAGTCAGAGGCAGGCAGAGATCTCTGAGTTCAAGACCAGCCTGGTCTACAGAATTTGTTCCAGGCCAGCCAGAGCTATATAATGAGACCCCATCTATGGATGGATGGATGGATGGATGGATGGATGGATGGATGGATGGTCAGTCTTTTAGTATTTCTAACTTTCCTGTGTCTCGGTGTTTGGCTGCACATGTGCCTGTGTACCACACATGTAGGACTAGAGGAGCTCAGAAGAGCTGTCAGATCCCCTGGAACAGAAGTTACAGATTATTTAAAGCTGCGTCAGAGCTGAGAACTGATCCTGTTTCCTCTGGAAGAGCAGCCTGTGCTCAGTCACAGAGCCGTCTCCAGCCCCTCCAGCCCTCCCTCCCACCTCTGCCTCCTGAGTGCTGGAATTAAAGGCCTGCACCACCACTGCCAGCTGCAAACATTTGTGTGCTTTTCTTTTTTCTTCTTTTTTTTTTTTTTTTTAAGTGAAGGGTTCATATTCTAGTTTGGGAAAATATTGTCCAAGGTGTGACCTTTTCTTACAGATTTTTTTTTTTTTTTTTTTTTTTGGTTTTTCGAGACAGGGTTTCTCTGTGTAGCCCTGGCTGTCCTGGAACTCATTTTGTAGACCAGGCTGGCCTCGAACTCAGAAATCCGCCTGCCTCTGCCTCCCGAGTGCTGGGATTAAAGGCCTGCGCCACCACTGCCCGGCTCTTAACAGATTTCTAGAAAGGATCTGTTAGAAAGAAATGGCTTAAGACTTGAAGTCTATCCCCCAAAATGTGACAGGTCTCTCGGTGCCTTTTTGCTCTCCCATTGCTGATAGAGCCCATCATACATACCCTTATGTGTGAGCATCAATTATAAATGTTTACATTTAAAATGAATTAGGATGCAAGAGGATATTTGCTTTCTGTTGAAAAAAAAATGTGTGTGAGATAGGGTCTTGTGTAGCCTAGGCTAGCCTCAAATTAGCCATGCAGTTGACGAAGTCTTTGACCTAATGATCCTTCTACCTCTACCTCTGTGGTGCTGGGATTGCAGGTAGATGTAACTACCCCGCTTTATCAGTGCTGGGGACTGAGCCTTGGCCTGTGCATGCCAACCAAGCTCTCCCCTGACCAAGCTACATTCCCAGGCCTGTTTCTCTTTGAATAAAACGTTTAGACTTCACCTTAGGTAGAACCGTAAACTATAGTACATAAAACATTTTAGTGAGGAAGTGGGCTGTTATGGTACTGGGGACTGGGGCGAGTGGGGGAACATAATGAAAACCTTTGCATTTGTGGTCTCTTCTTCCCAGACTGCTTGCTTGTTTGCTGCTGCTGCTGCTGCTTTCCTCTTTCTTCTTCAAGTATAATTCGACCTTTTCTTGGTTATTTAAAAAAGACTTGCCAGGTGGTGGTGGCCTGTTTTAATCCCAGCACTCAGGAGGCAGAGGCAGGTGGATTTCTGAGTTCAAGGCCAGCCAGGGCTACACAGAGAAACCCTGTCTTGGAAACAAAGTTTATTTTTGTGTGCATACTTTGCTTATGTGTATCTATATGTGCACTGTGTGTGGTGCCTTGTGGAGGTTGGACTGGAGTTAGAGTTGGCTGTGAGCTACCACATGAGTGCTGAGAACCTGACCTAGGTCCTCTAAAGAACAGCACATGCTCTTCACTAACCAGCTGTCTCTGGTTCCACTTCTAAAAAAATTTATGTTTTATTTACTTTCACTTAAAAAAAAAGTTACAGCCAGGCATGGTGGCACACGCCTTTAATCCCAGCCCTTGGGAGGCAGAGGCAGGCAGATTTCTGAGTTCGAGGCCAGCCTGATCTACAAAGTGAGTTCCAGGACAGCCAGGGCTACACAGAGAAACCTTGTCTCGAAAAACAAACAAACAAACAAAAAACAAAAACAAAAAACGTTACTCCATGTGTGTGCATGTGTGAGAGAGTACATGCCTCTGTGTGTGTGTGTGTGTGTGTGTGTATGTATGTGTGTATGTGTGTGTGTGTGTGTGTGTGTGTGTATGTGTGTGTGTATTTGTGTGTGTGTATGTGTGTGTGTGTGTGACAATTGTTATTTTTCTCCTTCCACCATGTGAATCCTGGGTGTTGGCCTCAGATTTCCAGGCTTGGTAGTAAGCGCTTTTACCTGATAAGCCACCTCGACCCTTTTTGAGAGAAGTGTGTATGCATTCTAGACTGTCCTGAATTTGTTATGCAGACCACAGTGGCCTGGTTCTGCCTCCCATGTGCTGTGATTACAGGCACACACCATCCCTGTGTCTTGGCAGGCTCTCAGTCCTCAGGAACACTGAGTCTGAGAACATGAAAACCGCTTTCCTAGTTGTCAAATTCAGGAGAGGGACTGGGGGCCACAGGTGGCTTCCTTTCTGCCTGACAGACATGACAAATGCCATGTCATCCTCAGTGGAGCCATTTGCAGAGTGTCAGTCCTTGTGCCTGTGCAGGAACGGGAAGCACGTGGCAGCCTTTGCAGATGAAGGGCAGAGTCAGTGCTGGGATCCCAGCCCTGCCCTCTATTACAGCATACACAGGAAGTGATCCTAGGACAGCGGCTAGACACCTGAGCTGATGGGTGGCTCTGCAGGCCCAGTCACCGAAGTTCTGCCTAGGCACCCATGGCCTTTGTGATCCGTGACTCCAGCTGGCATAGAACGCATCAGAGGCATTTTGGGAAGCTTTACCTCTGGAGAGTGAGGCAGACAAGTTGAATGGACTACACTTTACTGTTTCTTTAGGCTCTTTAAACAGAAGAAAAATACAGCGTATGGGTGTTTGGCTGTGTGCATATCTGTACCATATGCCTGCAGTGCAGGTCAGAGAGTGTCTGATCTCCTGGGATCTGGTAACACAGTTGTAAGCTGCCATATTGGTGTCAAGAATTCAACTTGGGTCCTCTTGAGAGCTGCCAGTGCTCTCAACCAGTGAACCTTCTGTCCAGCCCCGCTTAGTTTCTGCGGTAGTGGTTGACCTTGCCCAGATTCTGGCTTTCTGTTCGACCTGTTCACTGTGAGCTCCATCTTGATCGGTACCAGAGGTCAGATTGGGTTTAAGGCTTTCCTCGCTCTACCCAAGGTCACTGATACATTTTTAGTGTTTTTTTTCTTTTCTTTTCTTTTTTCTTTTTTAATTCTCTTATTATATCCCAGCCACAATTTCCCTCCCTCCACTCCTTCCAGTCCTTCTCCCTCTCCCCTCCCCTCCCCTGATCCATTCCTCCATTTCCCTTTAGAAAAGAGCAGGCCTCCCAGGGATATCAGCTGAACACGGCTGACAAGTCACACTAAGACTAGGTACAAACCCTCATATCAGGGCTGGACAATGCCGTAGGAGGAAAGGATCCCCAGAGCAGGTGAACGAGTCAGAGACAGCCCCGACTCCCACTGTTAGGAGTCCCACAAAAATACTAAGCTAACAACCATAACATAGAGAACCTGGCTCAGACCCATGCAGGCGCTCTAATTGTTGCTTCAGTCCCTGTAAGCCCCCATGAGCCCTGCTTAGTTTATTCTCTGGGCCTTGTTCTCATGGTGTCCGGACCTCCCTGGCTCCTACAATCCTCCTTCCTGGAACTCTGCCTAATGTTTGGCTGAGGGTTTCAGCATCTGCTCCTATCAGTGGCTGGGCACTGATCTATGAGGATAGCTGAATGTCACTAGGAATCAGCTCACTAACTTTTTTTCCAGTTGTGTTTGGTTCTGATCCATCCTCTGGTTCTTAGCCATCCAGGCAGTGTCAGGCTTGGGCTCACCCTGTGGTGTAGGCCTCAAGCTGGACCAGTTGTTTAGTGAGGGAAGCATATCGTAGGCTCTCCTAGGCAGCTGGAGATAACAGCACCACAGAACAGCTGGGTTTGGAGCAGGTGGAAGCGGCTCAGATTTTAAGAAATAGAAAACAGAGCAGGGGTTGGTGAGATGGCTTAGCTCCAGTTCCAGGGTCCACCTTCCTCTTCTGTCCTTTGCAGGTACCAGACACCCTTATGGTGCACAGTCATACATATACACATAGCATCATACACATAAAATAAGGCAGGTGCCACTCTAACCAGCTTAAAACAGCGCAGTGACCTTACCCACATAGCTATCTCTCTGGCTCAAAGGTTTTATGGGTTTTTGTTTGTTTGTTTTGAGACAGGAGTCTCACTTTGTAGTCCTGGCTGGCTTGGAACTTATTATGTGGACTAGGCTGGTCTTCAAATTCACAAAAATCCTCTTGCTTTGCCTTGCCTCCTGAATTCTGGGGTTAAAGACATATCCCACCACACTACACCCAGCTAGGATTTATTTTTTTCCAGAGAGAGGATTTAGCCCAGGGAGCCTTGAACTTGGTATGTAGCTGAGGATGTCCTTGAATTTATTAAAGTAGCAAGAGATATGATTGAAATAAGCCAGGTATCAGAAGGCAGATGCGGCTCTCACATGAGGTAGAATATTAAAGTAGTAAGTACAGGAAGAGGAAAGCTGTCCCAGTTTATGTCACCAGGATCAAGACCCCAACAGAAAGCAATCTGAAGAGAAAAGGTTTATTTCCCTCACAGCTTGTAGTTTATCATGAAGGGAATTCAAAGCAGAAACCTGGAGGCGGGAGCTAATACAGAGACCATGGAGGACCATGTTGCTGGCCTGCTCCCATGGCTTGCTCAGCCTGCCTTCTGTATAACCCAGGTCCACCTTCCTGGAGGTGATGCTGTCTGCAATGGGCTAGGACCTCTTACATCATTTATCAGTCAAGACAGTGTCTTACAGACCTGCCTACGGGCCAGTCTGATGGAAGCATTTTATCAGTGGAGTTACCCTCTTCAGAGATGATTACAGGGTGTGTCAAGCTGACAGACCAATCTGTATAGAAGGGGACAATGAGATTGCTTAGTGTATAAAGTGCTTATCACCGGGTCCTTGGAACCTGTGTGATAGAAGAAAAGAACCAATTATTCAGACTTGTCCTGTGACCTCCACACACGCCAGAGAGGAGTGGCAGCTGCCAGTGCTCCATGGAGGGAGGGGGCTCCTTCCTACTGCGCTGCAGTTGGAGGCAAGTGCTGCATCTCCAGCACGCGTGCGTGAGGCTTGTTTCCTAGCTGCAGGCTCACTTTGGAGAGTTGAGAACGTCTGCAGATGAGTAATGGTGGTGTTTGCACTGCGGTGTAAGTGTGTTAACGTCATTGAACCAGTTAAGATGAAAACAGTTAAGATGGCAAGTTTTTTTTGTTGTTGTTTTTTTGAGTTTTTCGAGACAGGGTTTCTCTGTATAGCCCTGGCTGTCCTGGAACTCACTTTGTAGACCAGGCTGGCCTCGAACTCAGAAATCTACCTGCCTCTGCCTCCCAAGTGCTGGGATTAAAGGTGTGTGCCACCACGCCCGGTTAAGATGGCAAGTTTTATATGTCATTTTTAAACACAAATATACGGCTAGAACACTTTAAATCCACTGGCTTGTCCTTAGAGGGCCTATTATCTCCTGTTTCTCTGCTCTATCTAGTTTGTTTTTGTTATTTGTTGGGTGGGAGGCTGTTGTGAGCCTTGCTATGTAGCCTAGGCTGGCCTACAATCTGATTCACCTGCCTCAGCCTCACAGCAACTAGAGCTTTGATGCTGCTCTGTTTTCTTGGATGAGGGGGATGCTTGCCCATCATCCTGTTTTGTTTTCAGGATTTTTATTTTCCTGTGTTTAAGTGTTTTGCCTGTATGTGTGTGTGCAGCATGTGTGCCTGGTGCCAATGAAGATGAGAAGGAGGGCATCTCAGGCATTTGTAAGCTACCATGTAGATACTGACTAAACTCATGTCCTCTGAGCCACAAGTCCTCTTCACTGCTGAGTCCTCTTTCTGACCCCTAGGAGTTGGGGTTTTGTTTTGATTTCAGATAGGGTCTCACTGTGTGTCCAGCTCTTAGCCTCTGAGCCATTGTTCCAGTGTCCCAGCTAGTGTTTTTCAATTTTTAAAAATTACATTTGGCCTGGAAAGATGGCTCAGTGGTTAAGAGCACTGACTGCTTTTCTGAAGGTCCTGAGTTCAAATCTCAACAACCACATGATGGCTCACAACCATCCTTAATGAGATCTGATGCCCTCTTCTGGTGTGTCTGAAGACAGCTACAGTGTACTTATATATAATAATAAATAAATCTTTGGGCCAGAGCAAGTGGGGCCGGAGCAAGCAGAGGTTCTGAGTTCAATTCCCAGCAACCTTATGGTGGCTCACAACCATCTGTACAGCTACAGTGTATTCATGTACATAAAATAAACAAATCTTTTAAAAAGTACACTTATTTGTGTCTGTGGGAGAAGGCAACTGTCACAGCACACACATCAAGGCTAGAGGGTAACCTTTGGGGTCAAACTCAGGTTGTTGTATTTAGTGGCAAGCCTGTTGACCTGCTGAACCATCTTTCTGCCTCCCGCCCGTTCCTTTGTACATGTGGGTGTGGCATGTGTGTGGGCACCATTCTGTGTGTGTGTGTGTGTGTGTGCTCGAGCGCACGCACGCACGCGCTGAAGGACAACTGTGGATGTCCTGAAGAATGACATCTGTTGGGCTGGAGAGAGGGCTCAGCCTTTAAGATAAGCACTGATTCTTTTTCCTGAGGTCCTGAGTTCAATTCCCAACAACCACATGGTGGCTCACAACCATCTGTAATGGGATCTGATGCCCTCTTCTGGTGTGTCTGAAGACAGCTATAGTGTACTCATACATAAATAAAAATCTTAAAAAAAAAAAAAGAGCCGGGTGTGGTGGCGCACGCCTTTAATCCCAACAGAGGCAGGCAGATTTCTGAGTTCGAGTCCAGCCTGGTCTACAAAATGAGTTCTAGGATAGCCAGGGCTACACAGAGAAACCCTGTCTTGAAAAACAAAAAATAAAAAAAAAAAAAAGAAGAAGAATGACACCCGTCTCTTGTGAGACAGGTTCTCTTGCCCTGGAGCTCACCCGTTAGTCTGTATAGACTGGCTGGACAGTGAGCCTCAAAGAAGCTTGTCTCTGCTTTCTAACCATGGGGTTACAAGTGTGTACTAACCACCATAGCTGGCTGTTTTTAGATGGGCTCTGGGGCTCTTACGTGGGTCCTGTGCTTTGAGGGCAAGCGCTCAGCGACTGACCCGTCCCCTGTGCTGATGTTGTTTCTTTGAGACAGGGTCTCTGTGGTCTGGGCTGTTGTTACACTCTCGGCATTCCTCCAGCCCGGGCCTCTGGAGAGCTGAGACTGCAGGTGTGAGCTGCCACCCCAGGTTTAGCATCTCATCTTGTATGAAGCTGGACACGAGAGCACTAATATCCTCACTTAAAGGTGGAAGAAACCATTCTAAGAAGCTCCCAGGGGGCTTCCCACGGTTCACTGGGGACGGTTTGTTTCTGCATGCCCCTTAGTGAGCCAGTGAGCCGGGTCATTTCATTCACTAGGCTGAGAAAGAGTCTCCCCGAAATGTACTTCACATTCTGTGTCTCCCCAATTGTAAACAAAATGGGGCTTACTTAGAAGAAAGTGAAGAAAGGCTGTGGTAGAGGCAGCCAGTAATTTCTGTCGTCTGAGGCCATCTTGCTTTTTTTAAGGTTCAGTTATTGTTTGTGTAGGTGATTTCCAGATATCACCCCCCCACCCCCTGTCCATTGGACTTTATATTTTTGCACAAAAATAGAAATACAAACTGCTCTTGCAGAGGACCCAAACTTAGAGCAGTAAAGTCACACAACTACAGCAGCTTGTAGCTCCAGCTCTGGGGATCTGATGGCCTCTTCCAGCCATTGCCCTGCCACTTACATGCACATGCCTACGCCATAGAAAGAGATTTAACAGAAAGAAATCTGCATTAAGTTCTAAAGCGAATATCCTCGTCCTTACCAGATGCATTCCTGGCTTTTGTTTTTTTAAGGTTTGTTTACTTAGTATACATGAATATACTGTAGCTGTCTTCAGACACACCAGAAGAGGGCATCGGATCCCACTAGATGGTTGTGAGCCATCATGTGGTTGCTGGGAATTAAACTCAGGACCTTCGGAAGAGCAGTCAGTGCTCTTAACCATTGAGCCATCTCTCACCTTTTTCTGTCTGAAGAATTGTCATCCAGTTCCAAGTCGTCGTTGACCTTTCTATTCTTCCTCTTAAGTTTAGTCCATCATTAGACCCTGTGAGTTCTACTTTTTTCTGAGACAGGGTCTCTGTATTTGATCTTGGCTGTCTTGCTGTCTAGACCAGGCTGGCTTTGAACTCAAATCCTCCAACTTCTGCCTCCAAGTCTGTGCCCAGTGAGTCCTACCATATCGATGTTTCAGATCTCTCTTGTCTTCTGCTGCTACCTCTTGCTACTAGGAACTTAAAAAAAAAGATTTAACTTATTTTCCATGAAGATGCGAATTTGCCTGCATCTTTGTAAGTTTAGCCTGTGTGTGCAGTGCCTGCGGGAGTGAGTTGTGAGTCTTTCTGCTTCCATCTTTGCAGTGCTGAGACTATAGCTGTGTGCTACTGCACCCTGTGTATGCAGTCCTGGGATTGAGCCAGCACTTTCTATATGCTAGGCAAGCTCTAGAGCAGAGGCCTTGCTTGGTCCCCTCTTCCTTATTCAGTGTACCCTTTGACGAGTCAGGGACAGACAAAAGAAGTGCTTTCTTGGCTTTGAAAATCTACAGTTTACTAAGATACCAACGAGTTCTTGTGTTCTGACATAAGTGTTCTTGAAACAAGACGTAAAATGTACAGATGTCTTCAGACATGGTTGGTACTTCGTACTTTTAGCTCCAGCACTTGGGAAGCAGAGGCAGGCAGATCTCTGTCTGGCCAGCCAGGGTTATATAGTAAAATCCTGACTCTAAGAGAAAATAAAAGATGAAGGTGGAGGACACAGCAGCAACAGCTGGGTGTGGTCACATGCTCCAGTGTTCCCAGAGACAGACCAGATGATCTCTGTGAGTTGAAGGCCAGCCTGGTCCACATAGTGAGCTCTAGGACATCCAGGACTATATATAGACCCTGTCTCAAAAACAAACAAATACAGCTAAAAATATATTAAAGCTATGACTAGCCAACAATTAGTTCAGGAGACTAATGCAGACTCACTGAGTCCTAAACTATTGGTCTTGTGGTTATCAGTGTTTCAGATTCCATTTCTGTTAGTGATAGAGTCCTCAATTTGAAAATGACCTGGACTACGCCGGGGCCTAGCAAACACATAAGTGGATGCTCACAGTCAGCTATTGGATGGATCACAGGGCCCCCAATGGAGGAGCTAGAGAAAATACCCAAGAAGCTAAAGGGATATAAGGTTCTCCTATAGGGAGAACAACATTATGAACCAACCAGTACCCTGGAGCTCTTGACTCTAGCTGCATATGTATCAAAAGATGGCCTAGTCGGCCATCACTGGAAAGAGAGGCCCATTGTACTTGCAAACTTTATATGCCCCAGTACAGGGGAATGCCAGGGCCAAAAAGTGGGAGTGGGTGGGTAGGGGGGTGGGAGGGAGGGTATGGGGGACTTTTGGGATAGCATTGGAAATGTAAATGAGGAAAATACCTAATTAAACAAAAAAGAAAAAAAAAAGAAAATGACCTGGGAACACCATTGCTCTTACAGCCAGGCAGTGGGGGTCGAAAGGTTCTTCTGCCTTCCTCTGGACCCTGAAGAGGATGGTGGAACTAGATCCAACATCTTCTGAAGCATTTCAGGACACATGCTTGGTCCAGCTTTGCAGTCAGATGGGAGGAGTGTGTCTAGCTCACCTGGCTAAACACGGGGCTAAACACGTAAGCCAAGATGGCCGAACAGCTCGCCATTACTGTTTATAAAGTCAGAGTTTCATGCACACTACGAAGATAGTTTTCCAAGTGCACTACCTGGCCAGTTTAGCTGCAGGTTGTTGTTGTTTTAGGAATGCATTCTGGTGCAGGGATGTGCATAGGGTTAGAGCAATAGCTCAGCCTTGAAAGGCCAAGACTTACTACAGAGATGATGACCATCTGTATAGGCAGGGATTGGTGTTCCCAGCATTGCTAAAAGCTGCCACTGCCCTAGTGACAAGGACAGAGTACTGTGTCTTAATAGGCAGAGAGGAATAGAGAAAGCAGTCAAGCTCTTAATTATGCTAAAGGGAGTCATAAACTCTGGCTGCTCCCGGAAGCTTAGTGGCTACCAGGTATCTGTGAGATCTTTGATTTAACAAAGGGGAAATTCCACTGTTTTGTCCTTTTAGGATGTTCCTGAACTAGTTTTGGGTTCAACTGTGTCTGGAAAATGGCCAGGGTTTGTCAGCTCCTACCCAAGCTAAATTGTATCTGGACTTATTAAAGATGTTTAGTAAATAGTCATAGTATTTCAGGAGGGACAGTCATGAACTGTGCAGAATTTTTAAACTTCTTGTGAAGTACCAAAATCCGAAGGGCACTATAAATTCAAGAAACGGTAGGGTTTAGATATCAGTTGGTGTGGTGGTACAAGTGTATAGAATCTCGGCTCTGGGGAGGAATGGAGACGGGGATCACAGGTCGTCCCTAGCTGATCTTCCTGAAACCAATCCAAGGGCATGTTTGTTACCTTGAGCAGAGAACGTTTACAGTAAGGATTGCCCTTTCTTGTTAAGTATGTGGTTAAACATTGGTAAACCTGTGTGATTGCTCAGGAGGTGAGATGCAAAGGGCAGAGCTGTCAGTCTGAAGGCTGGATCTTTGGAAGAGGAGTCCCCACCCTACACACACACACCCTGTTGCTCTTGTAAGAAACCACCGTGTTAGTTGATGTCACTGCCCTGCCCGGATCTGATGTACATAAAGGCAAAAGCCATTTTTACTGGGTCACAGTCTACCAGGTCTCTGGCTTCAAAGAATTAAGTCTGTGGAGATGGTGTACATCGAAGAGGATATAGAAATGAATTTTTAGGGGACATTGAGCTAGATCAGCAGGTCAGGGTGCTTGCCACCAAGTGTGAAGGCCTGAGCTTGGTTCCTGGGATCCTCGTGGTGAGGACGGAGGAGGCTCCCTTATTGTCTTCTGGCCTTCATGGCATGCCAGATGTGCATAGACACATAACTTAATGAGGAATACACATATTTTTGAGTGTTCCCACAGGACAAAGCCAAGGTGATTACTGCATGTGCCAACATCAGGGAATCTTTTCCTTGGGAGCCAAGCATCAAAACTGGCAAACAAAGGAGTTTTCTTCTATGTCAGTCCAACTTGGGAGACATTCTGTTAATGACTTATTTCCCCCAAAACAATGAAGCAACCCCCCTTTTAACATTACGTTTACTGTGTGTATTTGTGTAAGTTCCTCCTGCTGTCACACGTGAGGTGGTCAGAGCACAGGTCTGGGGAGCTGTTTCCTTTGCTGTGGGTCGTGGAACTCTAACTCGGGTGTTAAGGCAACAAGTGCCATTCCTGGGTGGGTGAGTCATCTTGCTGGCTCACAAAGAAACGTCTGTGTGCTAATAATATAACTTAAAAGTAAAACAGATTTCCATATTGTATAAAATGATAAGCGGTGGCATTTCACACTGCATAGTCACAAGAGATACAGTTGTGAAGAATGTGCGCACAGGTCTAGAGAGGTGGTAGTTAGAGCATGTGTTCTTCTTTCAGAGGACCAGCATTTGGTTGTCATTGCCCACATGGTGACTTAGAACCATCAGTAACTCCAGTTTCATGGGATCCGATGTCCTCCCCCAGCATCCTCAGGCTGTACGAAGTGTACTTACATAATATAGCCACGCCCACACATACAAGTCTAAGAACTTGTACATTTCTGTTGTCATGTGTAGCACTTGAGCTCTCTATGCCTGGTCTGTTTGATCCCTCAGTTTTCTCCAGGCCTGTGTCCATCCTCGCCGTAATCCGCGTCCTCGTCTTCCTTCTGGGTGTCTTAGCTTCCTATCTTTTAGGACTTTTGGAAAGAAATTTGGGCTAGCTTTGGAGAAACAGGTTTAGCAGACAGCTTTGTGGCTTTTGTCTGTGGCTTACCCATCATCTTGGATTTATTTCCATTAATGCCCCCCCCCCCACATTTATTATGGGTATGTGGTGACAATGACAGTAGGCAGTGAACATGGACATGTAGTACATGTGGCTTTGGTGCAATGTTCATTCTTGATGAATCCCCCACCTCCATCCCACATTAACCCAGACTGTCATCAAACTTGATAGATAGTTGTGGGTAGCCTTGAACTTCTGATCTCCTTGCCTCCAGGTCTTAAGTGTTGGGATCACAGATGTATGTGTCACCATGCCCAGCTTTACAGCACATTGATCAACTGTAGTCCATAGATAGCAATCCTACTGGGCAGAAGAAATGACACAGGGATATCTCTGGTTGAAGCTCATGTCAGTATGCAGGATGGATCATCCATAGTGATTTAAGTCATGAGTGTGAAGACAGCACTTGGGAGGCAGGCGGATTTCTGAGTTCGAGGCCAGCCTGATCTACAAAGTGAGTTCCGGGACAGCCAGGACTACCAAAGAAACCCTGTCTCGGAAAACAAACAAACAAACAAACAAACAAGATAGGCCCAAGGAAACAAAGGATACAGACCTTGCAGAGGGGGTTACATTTTAATTAGGGAGATGACTATGTACCCATTAATAAAAAAGCAAGTCACAGGGTAATGTGTGCTTCATGAGAAGTTCACATCTTTCAGGGACTTTGCAGGACAGATGTGCAGCCAGCTTCTCTTTCTCTCCAGGCCTTCCTCCTTCCACCTCACAGTGCTGCACTAGAGCCCGTGTCTCTGTTGTCAGGTTACGGTCAACTTTGAATTGTAACTTCAGCATGACAGTTGAGCAGAGAAGTGGAGGGTTATCTAGAGGTTCCGAGCCAGGGCTATTGGCTGCTGGTCTTGTTTTTCAGCAGCTGGTCTCACTATGATCATATAATCAGTGATAGCGTGGTCATGGAGGACAGACAGGGAGAAGTGTGTGATATAAGTAAAATCCCTGCCAGAGCCTAAAAACAGCTCTTCAGCTCTCTCTGCTCCATCCCAGGAAACATGGAGAAAGTTTTCCTTGTGGAGGTCATGGTACCAGAAACCCAACTACTATAGGTTGCTGAGGTTGGGATGACCTGATTTTAGTAGCTGGACAAGTGTCCCTGTCACTCCTCCTCCCCCCCCCCCTTCCTGCCCTCACCTTAGGAATGTGTAAGGGCCTTAGATCTGACTGGATGAGTTGAGGCTGGAAGGACGGCGGGGCTGGCAGGTGGGCAGCATGGCTGAGATTGAGTCCTGAAGTCCAACAAGCCCTGTTGCTGGGGTGTGAGCTGGGAGGCCTGGGAGAACCACACCTGGCTCCTTAGTCTGGGGATGTCTGAAGATGAAACGCTTCTGCACTCAGTTCTTTTTTTATTTTTAGACAGCCTAGTACTTCAGTCCCTAGGGGCTCTTGATCTGAGTTCTATGCACTAGTCTGGAATTTGCTACAGAGGAATAGGGGAAACAAAACAAGAAAAACAAAACAAGCCTGAAGAAGTTCTCCAAAAAAGTGACTAAACTCCCAGCAGACTTCCCTGATTCACCTTGTAACTAGGATTCTTCGCTGCCCACCTCTCACATTCCTGGGTTTAGATGCGCTCTGTCCTGACCTGTTCCTTCGCCTTCTGGGTTTGGGGTGTGTGTGTCGCTGGTTTCCAGACTCTGGAGAGTGCCAGCAGCTGGCATATGATGATCACTGAACAAGCTGCCCGCTGACACATGCCTTCTGAGGCACAGAGAGCTGCCTGGCTTGAGTGCTCTGAACCCCCATTGCATGACTGTTTCAGAGGTGCGTTTTTAGACCAAGTATGCAGTGCACACCTGTAATCCTAGCACTTAGGTTGAGGTAAGAAGAGCATAAGTTCAAGTTTATCCTTGGTTACAGAGTGAATTTGGGACCAGCCTGGGCAATAGGGACCATAGCTCAAAACATTTTTGTTGGATGGAGAGATGACTCCGGGCAAGAGTGCTTGTTCTTGTAGAGACCCGAGTCAGTTCTCAGCAGTCACATAGCAGTCACAGTGGCTCACAGCGGCTCACAGCTGTCCCACATCCTCACAGTGCCTCACAGCTGTCCCACATCCTCACAGTGGCTCACAGCTGTCCCACATCCTCACAGTGCTTCACAGCTGTCCCACATCCTCACAGTGGCTCACAGCTGTCCCACATCTTCACAGTGCTTCACAGCTGTCCCACATCCTCACAGTGGCTCACAGCTGTCCCACATCCTCACAGTGGCTCACAGCTGTCCCACATCCTCACAGTGGCTCACAGTGGCTCACAGCTGTCCCACATCCTCACAGTGCCTCACAGCTGTCCTACATCCTCACAGTGCCTCACAGCTGTCCTACATCCTCACAGTGCCTCACAGCTGTCCTACATCCTCACAGTGCCTCACAGCTGTCCTCACCCGTTTAGCAGGGGTGTCGGGTGTTGCTGTGAACCACTGGTGAAGGAACAGTCAGTCTGCTTGAGCTGTAGGTGAGGTCGATAGAGATCTTCAGAGTTAATTGGACTGTTGAACTGCACCAAGCATTCGTAGGTTTCAGGAACACAGTGCTGCAGGGCCTCTTGGTTTTACTAAAGGGAGCTTGAAGCAACCAAAGGTTTTGAACTGAAGAACCAAAGGGCCTGGTTTGGCCTTTAAAGTCACTTTGCCTGTTTTGTGGAGAACAGGCTAAAAGGCTAGGGAAGACAGAGGGACAAACTGATTACCTGCTTGCAGGTGACCTTATGGGACAGCTCTCCCTGGGTGAGCCATGGAAAGCTCCCCACCATCCCAGCTCTGGATGTAGCTGTATCGACAGGGGAAGTAACAGCAGCTCAGGGTGTAAATGAGCAGTGTCTTCTAGAAGTCCTGCTTGCAGCTTTTCTTCCTCAGTTAGACTGGTGTGGAAGGAGCACTCTCTGACTAGAGCAGCCTGTAAACCTCAGGAGCCTTGTCAGCAGTTACAGGGCCACTCCTCATTCCGCTCTGCTCTCCGCCGCCTCAGAAAGCTCAGGGCAAGGTTGGCGGAGGAGAGGCAAGTGGGTTTGCAGTGCTCTGGGGTGTAACAGAGAACGTTGGAATTGAAATGACTTTAGAAATCTCCGACTAGAACCTTCTTGATTTTTAGGTGCAGCTCTGCAAAGATGAAGTAAACAGCCTTCCTAGTCATTGCAGTAGATTGCTGGCATAGCAAGGGCCCTACATGCCTCCTGCTTGCCTCTGCTCTCAGACATTCAGTCTGGGTGTGAGTGGGCCTTGGTATTCATAGTCCCTTCTGGTGTTTACCCAGTAGTGAGTGAACTCCAGCCTTGACTTTGGCAAATTCCACGAATATGAAGTCTTTACAAACAGTTGATGGTAAGGAGTTTGTGTTTCCTTTGTCTAG	AGTCTGGGTGTGAGTGGGCCTTGGTATTCATAGTCCCTTCTGGTGTTTACCCAGTAGTGAGTGAACTCCAGCCTTGACTTTGGCAAATTCCACGAATATGAAGTCTTTACAAACAGTTGATGGTAAGGAGTTTGTGTTTCCTTTGTCTAG	GGTCAAGTCCTCCATACCAAGGACCAGGCTAAAACCAGATTACACTGCCCCTCCCTGGGCCCTATTGACTTAAAGCAGCCACTGTAATCATGGGCAATATCTTTGGGAACCTTCTGAAGAGCCTAATCGGCAAGAAGGAGATGCGCATCCTGATGGTGGGCCTGGATGCTGCCGGGAAGACCACCATCCTCTACAAGCTGAAACTCGGGGAGATTGTCACCACCATCCCGACCATTGG	TAAGGGCAAGCTGAGGGGAGGCAGGCAAGGCCTTCCCTTCCCAGGCAGGTTCATACACCTCTCGGGCTTCAGAGAGAGTGTCTGTTTAACTTTGGCAGGTGCTGGAGCTGCCGTTTGCCCACCTGCCCTGGCCCTCTGATGGGGGAACTTCCTTCCGCCTGCAGCCTGGCACTCAGCAGTGCCCTCAGGCATTAGGCTTGGTTTGTTCTCTGTGTTGTTTGGAAAGCAGGTGAAGGGCTTTGATGTTCCTGCCAGAGGCCTGGAATTGCTTTGGTTTAGATCTTCAGTAGGGAGAACATTTGCTAAAAACATGGGGCTGTGGGTCCTCCTCCTCAGCTGGGGCTCCTCTCTCAGGCTTCCCATTGCCTCTCACTCCACTTTTTTTTTTTGTTTTTTGAGACAGGGTTTCTCTGTGTAGCCCTGGCTGTCCTGGAACTCACTTTGTAGACCAGGCTGGCCTCGAACTCAGAAATCTGCCTGCCTCTGCCTCCTGAGTGCTGGGATTAAAGGCATGCGCTGCAAACCCCCACCCCCCACCCCCGGCTCTCACGCCACATCTTAGCGTAGATATATTTTATTGATCAAGGGACAGAACAGAGTCCTTCCTTTGTAGAATGGAGGACCAGAGTCTGAGTGACAGGAGAGCGGCGGCTCTTATACTATCCAGGCAGCTGTGCGCCCTCTGATCAGAGATCACCCTTGTAGACTTCTTCAATTTTCCTTCCTAAAAAATACATACCTCATAATATATAATAGAACACACACTTTTAAGTGTGTTTATGTTTTGCATGTATGAATGTATGTATGTATGTATGTACCACAGGCATGCATGTGTAGTGAACATGGAGGCCCAGACAGGCCCTCAGACCTCGTGGAACTGGAGTTATGGATGGTTGTGAGCCACTGTGTGGGTACTGGGACTTGAACCTTGGCCTTTGGGAGAACAAGTGCTCTTAACCACTGAGCCACATCTCCAGCCCTTTTAAGTTTCCTTCTAGGCTCCCCAGGTCAAGGACCTCAAGGTCCCAGTATCCCTTTAGCCTTCTGCTATTGGTGTCCCGGGTAAAGCTGAGGAGAGATGGCGTGAGCTCATCAGGTTATTACTGGTAGACCTGGTATTTGAGGCCAGTGGCCATTGACTTCTTTACCTCCCAAAG	GTCAAGGACCTCAAGGTCCCAGTATCCCTTTAGCCTTCTGCTATTGGTGTCCCGGGTAAAGCTGAGGAGAGATGGCGTGAGCTCATCAGGTTATTACTGGTAGACCTGGTATTTGAGGCCAGTGGCCATTGACTTCTTTACCTCCCAAAG	GGTTTAATGTGGAGACAGTGGAATATAAGAATATCAGCTTCACAGTCTGGGACGTAGGTGGCCAGGACAAGATTCGGCCCCTCTGGAGACACTACTTCCAGAACACCCAAG	GCAGGAACAGGTTCGGAGCTGGGGAGGGAA,GGCTGCAGAGGTGAGCTTGGGAGGGTTGGG	CAGGTTCGG,GAGGTGAGC	TTTGTGTTTCCTTTGTCTAGGGTCAAGTCC	TTTGTGTTTCCTTTGTCTAGGGT	CGACCATTGGTAAGGGCAAGCTGAGGGGAG	TGGTAAGGG	GACTTCTTTACCTCCCAAAGGGTTTAATGT	GACTTCTTTACCTCCCAAAGGGT
34681	ENSMUSG00000031347.13	Cetn2	chrX	-	71959870	71959999	71958445	71958583	71960293	71960452	34681	756	850	762	0	0	0	915	879	466	2	0	0	253	124	1	1	1	1	1	0.996	1	1	0.001	71959620	71960249	chrX:71959620-71960249:-	ns	71959870,71959999,chrX,-,ENSMUSG00000031347.13		yes	130	159	138	1.22308	1.06154	294	1286	2.26154	9.89231	0.384615	0.333333	0.427673	0.377138	0.434783	1.11195	0.866667	0.98056	1.13043	-6.91114	-5.67284	150	150	0.433333	0.366667	0.233333	0.4	10.22	11.04	-15.56	7.85	3.19	-25.78	100	CCCTGATCA	1.68002	0.663158	1	19	32	1.57217	7	100	CCCTGATCA,AGATGATTC,CCTTAAGTG	-0.719947	0.663158	1	19	32	0.701632	26	AAGTAACTA	0.695675	0.761905	1	21	33	1.22841	3	26	AAGTAACTA,TCCTAACAT,CTATCACTT	0.695675	0.761905	1	15	27	0.706811	ENSMUST00000033713.11:ENSMUST00000114550.8:ENSMUST00000114551.10:ENSMUST00000152200.2	3832.5	4.5	3	0.6	2	3	6	4	4	0	0	0	0	4	1	0	0	no		0	TTGTGTGAAGGCCTCTAATTTTAAGAAGACAACCATGGCATCCAGTGCCCAGAGAAAAAGGATGAGTCCTAAGCCTGAACTTACTGAAGACCAGAAACAGGAAATCCGGGAAGCTTTTGATCTCTTTGATGCTGATGGAACTGGAACTATAGACATCAAAGAACTGAAG	GTAAGCTGCACACATCCTTTTCTTTGTTACCTTGTGTTTCCTTATTGCTTGTCTTTTAGCTGTTACCGTTCTTCTCCTTTCTGCCTGCAAAAAGTAACAGACAAGGGTACCCTGTGTATATTTTACCTGAAACAATGGTCTAATTGATAAAGTTGATTGCAAATATCAATTAAATCAGCCTTAAGTGTTCCCTGATCATTTCCATCATTTTATCAGGTGTTTGGTTAATATCTTCAATAGTCATTTTTGTTTTTACGTTATGTATCTATTTAGATGATTCTGTTTTCATTGTAG	TGATAAAGTTGATTGCAAATATCAATTAAATCAGCCTTAAGTGTTCCCTGATCATTTCCATCATTTTATCAGGTGTTTGGTTAATATCTTCAATAGTCATTTTTGTTTTTACGTTATGTATCTATTTAGATGATTCTGTTTTCATTGTAG	GTGGCAATGAGGGCCCTGGGCTTTGAGCCCAAGAAAGAAGAAATTAAGAAAATGATAAGTGAAATTGATAAAGAAGGAACAGGAAAAATGAACTTCAGTGACTTTTTGACAGTGATGACTCAGAAAATGG	TAAGTTAGTTAAGATAATTAGCATGCTTTCTACCCATAATGGTAGAAACATGAGAATCTAGACATACAAAGAGCTTTATCCAACAAAATCTATCCCTTCCACATGGGAGAAGATAGTATTTTTAATTGAGAGGATCTCTACGTTTCATTTGGCTTTCTTTAAGGTATTAGCATTATCTTGTTTCATGTGGCCACATGATAATCACAAGCAGTAAAAACTTTTAACACCGAGATTTTCAATGCTAGTCATTTTTGGTTTTAATTTATTATTATTAAAAATTAAATTATCATACAATAAATCAGGTGTCAATCTGACATTTTCAGACAAATGGTTCACACTTAAGATTGGTTCCTAGATTATTCTTCCACCTGAACCTCCTGGCAAGAACCTTCCTGAAATAGCTGAGGTTTGAACGCTTTCAGAAATTCTGCTCTTCTGCATTACAAGGACTCAGGGCCCTGGTAATTCTTTGAAGGCCATTGTGAAAAATACCTCTCTCCTCCTCTGCCTTTATCAGTCTATCTGTTTTAGCAATGTATTTTCCCTGACTACAACCCTACTCACTGCTTCTATATTTTAAAAATGAATCTAGTGTCTGCTTGTTTTGTACAGTACTTTATATACAATTATATTTCCTATGTAACCCCTGAGTTTATATTCACTTTACTAAGTATGTTTTCTTTTTTTTTTTTTTTTTTACAATGTACCATACTTGTTTGCCTGTGACCAAGGACATATATCATGACAGCTATCACCAGGACCTTATGATAATGTGGGCCATGGCCGGGGAATTAATCTAAGAAGATAGTTTTCCTACAACTCCCTTCTTGGGATTAGAACTGGGCAGCGTTCTATACAAGACAAAGCACAGGAGGGACAGTATAGATACCTGGCCAGATCCAGTGTCAGGTGTTAGAAAGATGAGCCCCAGCTCACTCCAGAGGCTCTTGTCTTCTACCTGTGAAAACAGTATATGACTGTTCGGCTATAATAGGAACCTGTCCTTGCCACATGATACTTTGCCCCACCCCCCCAACAAGTCCTCATGTCTATTTTTTAGGACTTCTTGACTTTTTCAAAAGCAGGCATCTTTTTTCTACTAAGTTCTGATTTGATTATGGAATAGATGATGGCAGAGGAAGTAGAAAGGGAATATATGCCACCATGAATCAGAGGACCTGGCTTCCTAACATTGTTCAAGTCAGGTTTTTGGAGACAAAAAGATGACCGGGGAGTAGCAAGAGTGGCTGGATATAAGTAACTATCACTTTTGTGTTCTACTCCAG	AGGAAGTAGAAAGGGAATATATGCCACCATGAATCAGAGGACCTGGCTTCCTAACATTGTTCAAGTCAGGTTTTTGGAGACAAAAAGATGACCGGGGAGTAGCAAGAGTGGCTGGATATAAGTAACTATCACTTTTGTGTTCTACTCCAG	TCTGAGAAAGACACTAAAGAAGAAATCCTGAAAGCTTTCAAGTTGTTCGATGATGATGAGACTGGGAAAATATCATTCAAGAATCTTAAGCGCGTGGCCAAGGAGCTGGGTGAGAACCTGACAGATGAGGAACTGCAG	AGAACTGAAGGTAAGCTGCACACATCCTTT	AAGGTAAGC	TGATTCTGTTTTCATTGTAGGTGGCAATGA	TGATTCTGTTTTCATTGTAGGTG	CAGAAAATGGTAAGTTAGTTAAGATAATTA	TGGTAAGTT	ACTTTTGTGTTCTACTCCAGTCTGAGAAAG	ACTTTTGTGTTCTACTCCAGTCT
