## Supplementary material for "PDGFRα signaling regulates Srsf3 transcript binding to affect PI3K signaling and endosomal trafficking": Table S10 (part 311 of 462)

### Sheet: sc vs sh -PDGF Matt output (continued)
ID	GeneID	geneSymbol	chr	strand	exonStart_0base	exonEnd	upstreamES	upstreamEE	downstreamES	downstreamEE	ID.1	IJC_SAMPLE1.1	IJC_SAMPLE1.2	IJC_SAMPLE1.3	SJC_SAMPLE1.1	SJC_SAMPLE1.2	SJC_SAMPLE1.3	IJC_SAMPLE2.1	IJC_SAMPLE2.2	IJC_SAMPLE2.3	SJC_SAMPLE2.1	SJC_SAMPLE2.2	SJC_SAMPLE2.3	IncFormLen	SkipFormLen	PValue	FDR	IncLevel1.1	IncLevel1.2	IncLevel1.3	IncLevel2.1	IncLevel2.2	IncLevel2.3	IncLevelDifference	startsite	endsite	ROI	output	EXON_ID	GENE_BIOTYPE	EXON_FOUND_IN_GTF	EXON_LENGTH	UPEXON_MEDIANLENGTH	DOEXON_MEDIANLENGTH	RATIO_UPEXON_EXON_LENGTH	RATIO_DOEXON_EXON_LENGTH	UPINTRON_MEDIANLENGTH	DOINTRON_MEDIANLENGTH	RATIO_UPINTRON_EXON_LENGTH	RATIO_DOINTRON_EXON_LENGTH	EXON_GCC	UPINTRON_GCC	UPEXON_GCC	DOINTRON_GCC	DOEXON_GCC	RATIO_UPEXON_EXON_GCC	RATIO_UPINTRON_EXON_GCC	RATIO_DOINTRON_EXON_GCC	RATIO_DOEXON_EXON_GCC	SF1_HIGHESTSCORE_3SS_UPINTRON	SF1_HIGHESTSCORE_3SS_DOINTRON	LEN_SEQ_UPINTRON_USED_FOR_BP_ANALYSIS	LEN_SEQ_DOINTRON_USED_FOR_BP_ANALYSIS	UP_5SS_20INT10EX_GCC	GCC_3SS_20INT10EX	GCC_5SS_20INT10EX	DO_3SS_20INT10EX_GCC	MAXENTSCR_HSAMODEL_UPSTRM_5SS	MAXENTSCR_HSAMODEL_3SS	MAXENTSCR_HSAMODEL_5SS	MAXENTSCR_HSAMODEL_DOWNSTRM_3SS	DIFF_MAXENTSCR_HSAMODEL_3SS_VS_DOWNSTRM_3SS	DIFF_MAXENTSCR_HSAMODEL_5SS_VS_UPSTRM_5SS	DIST_FROM_MAXBP_TO_3SS_UPINTRON	SEQ_MAXBP_UPINTRON	SCORE_FOR_MAXBP_SEQ_UPINTRON	PYRIMIDINECONT_MAXBP_UPINTRON	POLYPYRITRAC_OFFSET_MAXBP_UPINTRON	POLYPYRITRAC_LEN_MAXBP_UPINTRON	POLYPYRITRAC_SCORE_MAXBP_UPINTRON	BPSCORE_MAXBP_UPINTRON	NUM_PREDICTED_BPS_UPINTRON	MEDIAN_DIST_FROM_BP_TO_3SS_UPINTRON	SEQ_BPS_UPINTRON	MEDIAN_SCORE_FOR_BPSEQ_UPINTRON	MEDIAN_PYRIMIDINECONT_UPINTRON	MEDIAN_POLYPYRITRAC_OFFSET_UPINTRON	MEDIAN_POLYPYRITRAC_LEN_UPINTRON	MEDIAN_POLYPYRITRAC_SCORE_UPINTRON	MEDIAN_BPSCORE_UPINTRON	DIST_FROM_MAXBP_TO_3SS_DOINTRON	SEQ_MAXBP_DOINTRON	SCORE_FOR_MAXBP_SEQ_DOINTRON	PYRIMIDINECONT_MAXBP_DOINTRON	POLYPYRITRAC_OFFSET_MAXBP_DOINTRON	POLYPYRITRAC_LEN_MAXBP_DOINTRON	POLYPYRITRAC_SCORE_MAXBP_DOINTRON	BPSCORE_MAXBP_DOINTRON	NUM_PREDICTED_BPS_DOINTRON	MEDIAN_DIST_FROM_BP_TO_3SS_DOINTRON	SEQ_BPS_DOINTRON	MEDIAN_SCORE_FOR_BPSEQ_DOINTRON	MEDIAN_PYRIMIDINECONT_DOINTRON	MEDIAN_POLYPYRITRAC_OFFSET_DOINTRON	MEDIAN_POLYPYRITRAC_LEN_DOINTRON	MEDIAN_POLYPYRITRAC_SCORE_DOINTRON	MEDIAN_BPSCORE_DOINTRON	EXON_FOUND_IN_THESE_TRS	MEDIAN_TR_LENGTH	MEDIAN_EXON_NUMBER	EXON_MEDIANRANK	EXON_MEDIANRELATIVERANK	EXON_MEDIANRELATIVERANK_3BINS	EXON_MEDIANRELATIVERANK_5BINS	EXON_MEDIANRELATIVERANK_10BINS	NTRS_ALL_FOR_GENE	NTRS_WITH_EXON	NTRS_WITH_EXON_AS_FIRST_EXON	PROP_FIRST_EXON	NTRS_WITH_EXON_AS_LAST_EXON	PROP_LAST_EXON	NTRS_WITH_EXON_AS_INTERNAL_EXON	PROP_INTERNAL_EXON	NTRS_WITH_EXON_IN_UTR	PROP_EXON_IN_UTR	EXON_COOCCURS_WITH_OTHER_EXONS	EXON_COOCCURS_WITH_THESE_EXONS	MEDIAN_EXON_EXON_COOCCURRENCE_NUMBER_OVER_ALL_TRS	SEQ_UPEXON	SEQ_UPINTRON	SEQ_UPINTRON_USED_FOR_BP_ANALYSIS	SEQ_EXON	SEQ_DOINTRON	SEQ_DOINTRON_USED_FOR_BP_ANALYSIS	SEQ_DOEXON	SEQ_UP_5SS_20INT10EX	SEQ_UP_5SS_6INT3EX	SEQ_3SS_20INT10EX	SEQ_3SS_20INT3EX	SEQ_5SS_20INT10EX	SEQ_5SS_6INT3EX	SEQ_DO_3SS_20INT10EX	SEQ_DO_3SS_20INT3EX
34682	ENSMUSG00000021461.18	Fancc	chr13	-	63464997	63465096	63459568	63460617	63465166	63465370	34682	0	2	1	8	9	19	0	0	0	9	17	3	223	124	0.93966	1	0	0.11	0.028	0	0	0	0.046	63464747	63465346	chr13:63464747-63465346:-	ns	63464997,63465096,chr13,-,ENSMUSG00000021461.18		yes	100	204	478	2.04	4.78	70	4379	0.7	43.79	0.59	0.414286	0.553922	0.497831	0.49249	0.93885	0.702179	0.843781	0.834729	-7.39753	-7.44831	150	150	0.433333	0.433333	0.5	0.566667	8.31	0.99	-24.8	13.47	-12.48	-33.11	33	AGTTCACTC	0.588908	0.642857	1	10	21	1.12681	5	67	AGTTCACTC,ATGTAAGTT,TTCTTAGTC	-1.08534	0.642857	2	11	24	0.475269	126	GGCTGAGTC	0.827027	0.438017	24	9	15	-0.553884	0	122	GGCTGAGTC,GAGTCACTA,CCTTCAGGC	-1.1102	0.435897	22	9	15	-1.0029	ENSMUST00000073029.13:ENSMUST00000099444.10:ENSMUST00000160166.2:ENSMUST00000160333.8:ENSMUST00000160336.8:ENSMUST00000161977.8:ENSMUST00000163091.8:ENSMUST00000220684.2	119764	14	14	1	3	5	10	19	8	0	0	1	0.125	7	0.875	0	0	yes	63495233,63495398,chr13,-,ENSMUSG00000021461.18:63550655,63550852,chr13,-,ENSMUSG00000021461.18	2	GTGGAGCTGAAGGTATTAATCAACCGTCTCCTGATGCTGCTCAGAAGCGGCCCCCTCTCAGCTACTGATCTGCAGGAAGCAGCTGAGAGTCCCAGTGGAGACCCCAGACCACCTGTATGTGGACAGCTGGTCAGACGCCTTCTTCTTAGTCTCTTGCTCTGGACCCCAGAAGGCCATGCAATTGTCTGGGAAGCTGTCACCCAT	GTGAGCGGAGGTACCTCTGCCTCTGTTGTAGTGACTGGTAGAGAGGAGCAGCATGCTAACCTTCTCTTCCTCCTGGACACACAATGCGCTTGTCCACTCAAGCTCTCGGGAGTCCAGTCTGTGTGTAGGTTTACATGAGAACATGTTTCGCTTCCTAGGAATGAGGAAAACGAAGGCCGCCTCTGATAACAGCTTTGCCAAGGCTGCCAGGGACAGGCTAAGCCAGAACACAACAGTGCCCTTGTTTGTTTTTCCTCCTTTGCTCCATGCAGCCTTGGACAGAAGACAGGATTACGTGAAGGATGAGGCCTTGCAATTTAGGGAAGATTTTTTTTTTTCCCCTCAAAGGAAAAGATTTTGAAAGATTTGGTAAACTATTGTTAGAGCCTAGTCTTTTTTGCTTCATCTGCCAGTCTACTTCCCAAGGCCATGTCTGTAATCACTGGTGTTGATCTCTGACTGTCTGTGAGCTCCTGTGGAGGGAATGACTCAGCTCTGCAGCATAAAGGAGCCTTTTCCCTCTGGTGAGACAGTCTGTAGACATGGCCTGTGACAGGAAGAGGGGGATAGAGGAGGGCTCATGTTTCTGTGCTGTGGCCACTGTGGCTTCTTTCCCTATACTTGAGAAAGATCTGTTTTAGGTAAGTAGACTATCCAGAATTCCAAAGTATTTTACAAAGTCCTTTCCTTTCCTTTGCCTATAAGATGTAGGTTTTTGTCAATATGTCTTACACCACAAAGCCCTCTCAGAGAGAGCTGGGGTCCAGGGAGCACAGTGGCCTTCGTGGGATCTCTGCATGATGGTTTTTAACCCTTCTCCTCTACTGTGCCTAGGAGTAGTCATGTCCTCTTTTTATTTCTTCTTTTCATTCAGTGGGGACACAGTAGGAAAACTTTATTGGTATAACAGGAAAGTAAAGACTTCAACTGTCTTGGGCCCATTATATATAAGTCTGAGGCCAGGCTTGTTGGGAAGCAGTCTGGGGACCTCAAAACACACTGGAGACTAGGTTCCGGAAACCCAGGTCAGTCTTGGCCAACATTGTGAATTTAGGCTGCCTGCCTTCCCATCCCCCAAAGTCAACACTCGCTTTTAAGCAAAAACAAAGAAGCACTGTGTTGATCTGGAGAACAGTTTGCATACCTGCTGCTTTGGGGGAAAGTTGGATATTTTAGTGCTCATCAGAACTGTACTTCATGTCCACGATGAGGTCTTGGAAGCATTAAAAAATTACTGCTAAGCTGTGACCTTAAGGGGCTTCAGGAAACGAAAATTCAGAGGAAATGCTATTTGCCTTCAGAAGTTAAGTCAGTCTGAGGGAGGGGCTGCTGTGTGCCCCAGGTCTACATTGTGGAGGAACAGTGGTGACCTCTCCACCTCAGGTGTTGTCATGTGATCGATTATAACTACAGATACATGCAGGTCAGATGTTTAAAAGCAGGTGTGAAATCAGACACACCTTATCAACAACTTTTGCTTGCATGGTTCTATGTGCTTTCCCCCTGGCCTGTACTGTAAACCTGAAACACCAGTCTGATCACAGCGCAGAAAAGTAGTTGAGTGTGGTCCCTCTGTATTTTGATGTCACAAACTTGAGATGGAGCCAAAATGTGGTAAAAAGAAAAACACAGGACATCTTGTAGCAAGGCGGTCCAAGTCCTGGGGTAACGGTGGAAGGAGTCTTTCATTGACCTGCATACACCCCCGTTAAAGCTATTTGGAACCAGGCATGGTGGTGCAGGGCTGTGGTGCAGGGTGGCAGTCCTGGTTACTGGAAGACAGACAAATAGAAAGTTCAAGGTCAGTCTAGGCTACATAGTGAGTTAAGGGCAGCTTGGACTATAATAGTAAGACACTGTCTGAAACAAACAAGACAACAAAAGAAACTTTGAAGTTTGACTCAGAGACAGATCCTGGCAGAGAGAACTATGACATGGGTTCTGTGAATGGCGGGGGTGGGGGCATTTCTTTCAGCACAATGCTTCCAGTCTAAGCTTTAAGAGTCTCCCCATGGGTTTGGCTTTCCTTCAGTTCCCTTTCTGACTTCTCTCCACCCACAGCAATCCCACAGGGACACCGGCTCCAGCCTCTGCTGCACATTTCCCAACTCCTCAGAGAAGCAGTTGAAGACTGTACTCGTGGGTAAGCAAAGCCTGACCACCCCTGGCCTTCCACAGGTGGCCTCCCGACCTTCCTTCGAGCAGGTTGGCAGCTGAAGGCATTGCTGGTCCCTCCCACACCAACAAGTACATATCCTCCTCACTGGGCTAGGTGAGAAATGGAGGAGGTGCAGTGCAGCAGTGTTGCTATGGGTCCAGTGAGGAGCCAGCACTGCAAGTGTGTCTGCACAGAGTCAGTTCTAATAAGGGCTACACTTAAGAGTTTGACACTTGTAAAGGAGAGAGACCTCCAGAATGGAGCTTTTCTAGGAAGAGACTGAGCTGCTCAGCTCCTGGTCAGTGGGAGGGATGTTTCATTGTTTTCCCTTTCGATTTCTCTCCAGAGGCTAAAGAGATGGCTCAGTGATTCAGAGCACTTTGCTGTTCTTAGAGGGGACTCACGGTCGGTTCCTTGCACTTACATTAGGTGGCACACAACCCCCTGTAACTGCAGTTCCAGAGGTTCTGATACCCTTTTCTGGCCTTTGTGGCCACTTACATGCCCAAGAACATACAAATAGGCACACAGATAAATTAAAAATGAGTAAAAAACGGTGTCTCCAAAGCTATCTGGCCTGTCCTAGAGTAAATGGCGCTGCAGCATGGCGTAGGCCTCTAGGTAGTGCCCTGCAAAAGCATTCCTGTGCAGGCCACGTGCTGCCATCGTCACCTCTCTAGCCTCCCAGCTTGCCCACGTTGAGAGGATAAAGGGCAGCTCGTTCTTTGTTGGCCCAAGACCCTCTTGTCCATCTTTCCTTTGAGATTCTCTCGTCTACTAATACTGCCCACAGCATATGTGATTGAGTGCTTGAGCCATCAAACATTCCTCCCAGTTGAATTCTTAAAACAGCTCAGACAAAAAGCTAGTGTTCAAGTGGGGTGGATGAATGTCAGGGTCTGTGTTGTCCGTGGGCCTTGGGGTCTACCTGCAGGAAAGGGTTTGAAGCAGATTAAGACGTTTTTCTGGAAGGGGAGAGGTAAAGGCCAGATAGATCTGTGCTGTGACCTGGGGCTGGCTGCTCAGTATACTTGCTGATGAGGTCTGTGACCCTTCAGCTCTGTTCCGTGGTGGGTTGCCCTCCCTCTGACAGAGATTAAGGCTGAGGTTGCACCTGTCTTCCCTTTTCCTTCGTCGTCCTTCAAACTTGATTTAAAACATGTAAATCAAGTGTTCTAGGGGTACAGAAGGCAAGAACCATGCTTAGAACTTGGGGGTCCCCATAGTTGATCTGAGGATCTTTTAGTTCAGTGGGAAAGAACAATTTAAACTGCTAGTTTGTAAACATTAAAGTTGTTTTGAACAAAAGGAAGAAGGGTCCACGTGTGTGCGCCTTGTTCTGTTCCAGGTCTCCGCGAAATCCCTTTGAGAGCTGGTTTTTGTTTGTTCACTTTGGAGGATGGGTTGACCTGGCTGTGGCAGAGTTACTGCTGAGGGAGGAAGCTGAGCCTCCTGCTGGCCTGCTGTGGCTCTTGGTGTTCTATTACAGCCCACAGGATGGGAGTCAGCAGAGAGAGCAGAGCATGGTAAGTGTAGGTCCTACTGTGCTCTGGGGTTGGGCCTCAGGGAGCGGAGAACAGAAAGGGAGACTTGGCTTAGTTTACTTTTACACACACCCATCCCATCCCCAGCCAGGCCCCCAGGCCAGAGCACTTGTCAGATGTTTTGGTGATGTGTGCACATCCACCTGGGCTGAGCTTACAGCCTGTGACCTTCTTCTGCCTCCACAGGGACCCAGGACAAGAGGCTGCCCCAGCAGTCAGGCTGATCTTGCTCTGGGCCTTCTGTCTTCAGAGTTATTTGATCTGTTCTCCCCAGTGGCCTCAGTTGCCCTAATTTATCCTCCTGCCTCACCCCAGGGCTCTATACTTTAGGAGATGCCATGCAGGGCAATAGCTGCTCTGAGAAGGACTGTCCCAAGACAGAGACTGGATCCTGGGCCAGTCAGTGCCTTCTCTTGCCCACCAGCAGCCTAACTAGTCTACTTCCATCTCACTGCTTTCCTGCATCAGTCAGACTCGTACTGAGGTGATCTTAATCACTTGGGTCATCCAAACAGGGTATCGATGTACAGGACTGTAACTGTGTACAGCAAAGATGCTGTTAGTTATGTAGAATGTTATTATTTCAGGAAGCCATGCTTTCATTAAAGCTTTGCCACCTCCCTGCAGACATTTATGCTGGCTTTAAAAAATGTTGGTCTCAGTCTGGAGTGACAGCTTAGTGGTTAAGAACATTGACTGTTTTTTCCAAAGGACTCAGGTTCAATTCCCAGCACCCACACAACAGCTCAAAACTGTCTCTAACTCCAGTTCCAGAGGGTCCAACAACCTCACACAGATACACATGACGGCAAAACACCAATGCACACGGTGGGGAAAACCACAAGCCTTCAGTCTCTGTGCTCTTTGTTGACTTTAGTAATAAAAGGAATGGGTCTCAATGCGAATAGAACAATGCTCCTGTCTGTTCCAAAATCAGAGGCTAGTGCAGTCTTGTATTTCATTGGTGTAAAGCAGCAGTCCTCAGCCTGTGTGTCATGACCCCTTTGGGGGTGTCAAAAGATGCTTTCATGGTGATCACCTCAGACCATCAGAAAAAAACAGGTATTTACATTATGATTCATCACAGTAACAAAATGATAGGTCTGAAGGAGCTATGAAAATCATTTTGTAGTTAGGGGTCACTACACCATGTGGAACTGGGTTAAAGGTCACATTCGGAAGCTGAGGCCGAGAACCATTGGCTTGAAGGCTTGCCTAGTAGGGTGAATATGAACCTTGGCATAAAAAGTTGAAATTTGCAGATGGTTTTGGGTTAGAACAAAGTGTTTTAAAGAAGTTATCATCTACATATGTATTTGAAGATTGGTGCTTAATTCAAAAGAAAACTTTCTTTGCTTCAAAATATCACATTTGGACTGGTAAGACGGCTCAGCAGGTAATCTCATTTGCTACGAAGTCTGAAGACCAGAGTTTGACCCGTAACACACATAGCAGAAGGCCGAAATATATCCTCTGACTTCCCCATACTCGTGTCACACACGCACCCACACACATAATAAATAAATAAAATAAAAATTAAAAATATTTATCACATTAAACTGACAAAGGACGATCCTAGCTCACTCATCTTTTTTTTCCTTTTTTTTTTCTTTCTTTTTTCTTTTTTGTTTGGTGGGTTTTCGAGACAGGGTTTCTCTGTGTAGCCCTGGCTGTCCTAGAACTCACTCTGTAGACCAGGCTGGCCTTGAACTCAGAAATCTGACTGCCTCCCAAGTGCTGGGATTAAAGGTGGCATGCTGCCCAGCCTAGCTCACTCATCTTATTGTTCGTAGGATGATCCAGGTGTATGACGCACTTGTCATCTCTGAAGCCCTTTCATTTTCGGTTTGTGTTAGATTCCGTGTGAACTAAATTGGTAGATATGGGTTGTTAATTTATATGCGTCACAGATACTAACAGAGACTGACTCTTGAAATGCAGAGAGTATCTTGTAAGATTTAATGTAGAGGGGCTAGCAAGATGGCTCAGTGAGTAACCGCACCAACCACAAGCCTGACAGCCTGAGTTTGATCATGAGCACATCATGAAGCACATCATTGAGCACATCATGGAAGGCAAGAACTAACTCCTAAAGTTGTCTCTGGCCTCCATAGATGCATTGTACACCCGACTGCCCAAGTGTGTGCATGTGTGTACACAAACTAATTTCTTTCTTTTTAAAATGGACTTAATTTCTAGACAGTTCTTCACTGGTGCGTTTTCCTGCTAGCTAGCCTGGATTCCGGAGTATTTCTCGTTCTTTACAAATACACCTTGGTCTTATACGGGGTGATTAGACATATGAATAAAAGCAGGGTTCTCCATTCAGAGGAGTTCGCTGTTTTCTGTCTTTACTCCTTAGCTGGTCACTCAGAGGCAGCCACTGCCTAGTCCTAGAAGCCAGAGTTTCCCATTACTGATGCCTTGGTGTCTGAGCAGAGGCGCTGGTGTGTGCCACACTCCAGGAAGGTGTCTTCCTAAGTATTAATGCAGGCATTTTGTGTAGCTGGGTTTGGGAGCTTTAACTCCTTTATAGTCAGCAGGAAACTGAATCCAGGCTGAACTGTGTCACAGTACACAGGCATAGTTGGATTATGGAGTTTGCTGGTGTTTGTGCCTTTAACTTACAGCAGTTAAGTCATGGTTAGTCACTTGGCTGCAAGTGCTATGCGACAGTTTCCTCTGCTGGTTATACTTGTGGTACAAAAGCATATTTGTCCTTCTTGGGTAACACCTGCAACTGTGTTCTTCTGCTTTGGCTAACTGAATCAGATCATGACTTTTTCTATAGTCGTATCTAATGTACTTTTGGGCTTAGTCGGGGACTCAAACCCTTCAGACACTGTCCTGTCACTTGTAAGAATCTTCCTGGAGAGGCAGAGGTTCACACAAAGCTGCTTGCAGATTGATGGACATCAAAGCAGAGTCCATAGCTACAGGAGCTGACATAGCCTGAGCTCTGTGTGCTGTGAGTGGTGCTGTATCCCAGCCATGTACTAGCACACTATCAGGAAGAGCCCCTTTGCCAGGTGTGCTAGGCATGTCAGCTGTGCATGGCACACTGTGGAAGAGTGAGAGAGGAGCAGTAACAGCCACTCCCAATGGGTGGAGCATAGGTTGCTTGGGTCTGTCAGATGATGCTGAGTGGTAGACTGTTTTCCCATTCTTTATTCCTCGTGTTTCCCATAGGAAGCAAAAGTAAATCTTTATAATATAGAATGGAAATACGTTATGAAGAAAAAAGGCTTATCTTTCACTTCAGAGACACACATCTCCCCTATAGAAGCTTCTAGACTCAGAAGGCATATGAGAGGGAAGTCAATGTGGACAAACAGGATTGAGTTTGGGGTATGCAGATCAGAAAGAGGGGAAAGGTGAGACTTCTCCAGATGCTATCAACTGAGATGGTGGCCACCCTAGGAACTGATCCTCTCAGTGGGAAAGTCCTGTGGTACCTTTCTCATGGTTACCCTTGTGGTCCAGAGATCTCACACAAAACTCCTGTGGGCTGCTGTCTGAGACAGGTGGCACTGATTGGACCTGAACTTGCAGGTTAGACGCAGCTCTCAGAGACCCACAAAGTCAGTTGTGGGAATTCTCTGAACAGGACAGAACATGGATGTGATGTTCTACACTGTATCTGCCTCAGAAGCTCTGGGCTTCTGTGAAACACAGCAATGGGCCACTCTTGAAACAAGCAGGAGTCTCAGCATGAAATAAATATTTTTTATGCAAAAACAACCCACGGACTTAGAACAACTACTGTTATTATGTGGATTCCACAGCCTTGTGCCCTCTGCTTAAGCTGTGACTTGTAGGAACAACTGTCCCAGTGTTTACAACAAAACAAACGAGCTTGTGTGTGCCCGGCCTGTGCTTCCCTCACATAGCCCAGGCAGGGGCAGCCCTGCATTCTTATCAGCACCGCCCAGTGGGGCCTGGGACTCTAATTGATTATGGCTTATGGTCAGGGGTCTTCAAGGGGCCGTTTGCATTTTTCCCACAGTAAGAAAATTCTGACTACCTTCTGCTGAGGACTTGCCTTCATTTCCTTCCATACAAAAAAAGGTCAGGTGCTGGCATGATGCCCTGGCTCCTTGGTGGGCAAGATGAAAGAACGGCAGGAAATTTCCATTACGTTCATTTAGGTTTATATGGAGCTGTGTGTGAACTAGTGTGTTGGGTACCCGGCTGTTTCTCTCTCTGGAGCGTGAAAGCATCAAGTCAGTCCTAGAGTCTCTTATGTCCTGAGTCTCTCTAATGTCTCAAGCCGCTGTACTTGTATTCCCCAGGTGGAGCTGAAGGTATTAATCAACCGTCTCCTGATGCTGCTCAGAAGCGGCCCCCTCTCAGCTACTGATCTGCAGGAAGCAGCTGAGAGTCCCAGTGGAGACCCCAGACCACCTGTATGTGGACAGCTGGTCAGACGCCTTCTTCTTAGTCTCTTGCTCTGGACCCCAGAAGGCCATGCAATTGTCTGGGAAGCTGTCACCCATGTAAGTTGCTCTCTTTTTCCAACCTGTACTTCAGTTCACTCTCTTCGTGGAGGTAGATTATCTCCTTAAG	AGCTGGTCAGACGCCTTCTTCTTAGTCTCTTGCTCTGGACCCCAGAAGGCCATGCAATTGTCTGGGAAGCTGTCACCCATGTAAGTTGCTCTCTTTTTCCAACCTGTACTTCAGTTCACTCTCTTCGTGGAGGTAGATTATCTCCTTAAG	GGTCCGACTTTTGAGATCACAGGCCCAGGATGCTGCCCCAGGATATGGAGATCCACAAGGCCACAGCACAGACCCAGAGCCCACCTGTGCTGTACAGAGG	TATGTGGAGGAGAAGGCATGCTTGCAGAAAGGATGTCACCTTGTAGGCACACTTGCAGGCGCTGCTGGCACCACCCACACTGAGAGCTGGGTGCCCCGCATCCCATGTTATGGTCACTCTCTGCCATGTCCTGGGGCGAGAAGTCCAGCTTCAGGGACAACATGCTCCTAGTAGCCATCGTGCTACTGTAACAGGTCAGAGCTTACTTCAGAGAAAGCATTGTTTAGTATATCAGTTTTCTTGTTGCAGTGACAAAATCTGAGAAAAACAGCTACAAGGGAGGAGTCAAGAAGAGTTAGTGTTTTACTTCACTAAGCTTAGTGGTGCTGGGCCCACCCATGGTCAGGCAGATCCCTGTGGCAACAATGTGTGGCAGTGACTGTCTACCTAGGGTGCACAGAAAACACAGGATCCAAACATCCCTAAGGACTTCCCCGTGACCCACTTCCCTCAGATAGTCCCTGCTTCCTACTGTTTCCAGAGCCTCCCAGATAGTACTACCAGCCAGGCGTCAAACCTAGCTTATGAGTCTTTTGGAAAGACAGTTGTCAAAACCATAACGCTAGTTAGAGACTCTTGTAGAAGCACACACGGCATGATGGCTTTGTAAAGGGGTCAGTCAGAAGTGAGTCACATCCATGACACAGACCTTGCAGTGACGGTTTGAGTATGACACCAAAATCAACAAAAGGAAAAGACAGATAAATTGGACTACACAAAAGTTTAAAACTTGTGCATCAAAGGATATCAAAGTACAGGGTGATTCAAGAATGGGGGAAAGCTGGGGTCAGGACGCATCGGGTAAGAATTATGTGTTTAGGATACATACAGAATTCTTATGACTGACAGCAATGCTGAACCATCTAGTGAAAGATGGGTGAAAGGATAGGTCAGACACTTCTCCAGAAGCTGAGTGAATGCTCAGAGCACCTGAGAAGAGACCCATAGCACGGTAGTTTCCAGATCACACACCTAGATGCTGGCTCCTGCAGAACTAGTAGAGCAACATTGAGAGTCAGGGTGGCATCGTGAGGCCTTTCCACGGGGAATGCTACAGTGATGCAGCCACTGTGAAGGAAGTAGTCTCACTCTACTGTGGGACATAGTGATCCTGTCCCCAGGTCACCCCGAGAACCTGATGGCAGAGGCTAAAACAGGCATGTGTCTTAGGATCTGTGCTGTTGACAGCAGCAAGGAGTGCATGCCTGGATAAGCACGGGTGCTTGTGCACACAACCATGCATTACCCTTTGTCCTTGGAAAGGAAGGCACTTTTGCCACCTGTTACAACATGGGTGAACCGTGAAAGCTTTGTGCTATGTGAAATCAACTCGCTGCAAGGAAATCTGTGAGAGTCATCTGGACTAGCCTGATTCTCAGAAGTAGAACAGAGGCTTCCCAGGGCTGGGAATGGGTGGATGGGCAGTGTCTGGAGATAGGTGCGGTAATGGCTGGACAGTGTTGGTAATGTAGGTGGTATAGGAATCCCAGCACTTGAGATGCAGTAGGAGGATCAGAAGTTCAGGGCCATCCTTGGCCACATGTGAGTTAGAGGCCAGCCTCAGCTCCATGAAATACTCTCTCAAGAGAAACCAAAAAGGTGAACCATAACATTGCCAACCATAGGAGTTATATTTTCAAATTTTAAAAAATTATTAACTTTATAAAAATATGTATCTTGATGAAGTTCTACATACAAAGTAAAAAATAGAATTCATGCAGCCAGCAACTCTACTCAAGAAGGGGCTGGGCTATTCCCAGAGCCCCACCTGGTGTTGGTCTAAATGTGAACTCTAGGAAGGAAGATCAGGAGGCAGATGTGTCCCTGCCAAGAACCCTCTGTGTCAGAGCTCTGACCTCCTGTGCCTGTCCTGCATTAGGGCTGGCCCAGCATAAGAATATATTCAGAAGCCAGGCGTGGTGGCGCACACCTTTAATCCCAGCACTTGGGAGGCAGAGGCAGGCGGATTTCTGAGTTCGAGGCCAGCCTGGTCTACAAAGTGAGTTCCAGGACAGCCAGGGCTATACAGAGAAACCCTGTCTCAACCCCCCCCCCCAAAAAAAAAGAATATATTCAAAAATCTACTGAGCATGGTCCAGTCCTAAAACACATGCCTTCAACAACATGGTAAAGCAGAACATGGCACTGAGGGACAGTCACCAAGACAAATGTTGCCTCATCATACCTTCATCTGCCATGTTGGGTACAGGGGATGTTGGACAAAATATTGCAAAGTATTATGAGTAGATCCTGACTCAGTAATTCCACCTGAAAGTTCCTCAGTTACACCTTAAAGGTTCTGCATACATAGCGTACACAGTCACAGGTGTGTTAATGAGATTGACTGGGGATCAGTTCACAATGTGGACACAACAGAATTATCAGCAGGAAACATCTCAGCCACATGCCTTGGGCTTACCAGCCACCCAAGTTCTCTGCCAGGCCTGCTGCAGCAGCTCTGCCTGTCAGCTTCTTCCTAGGCGGGAGTCAGCGTGAACAGCTAATGTTACATGGACAGTGGCTTTGTGCGGGTTCTTGGATTTCCTGTAGTGTTGATGTGAAAAAGGACCCTGAGAAAAGCAACAGGGGAGGAGATTTATTCTAGCTCACAGTTACAGGGTTCAGTCTATCAATTGCCTAGAGTACAGAGGAAGCCACACACTGCTTCCTCCAAGGAGTGCTCTATCTAGGCCTGTATCAGACTGCCAGGTGCTGTCCTTGTAGATACTGAAAACTGTCATTAACACACAGCCTTCCTTTTGAGGAGGCTTGCCCCAGGCTTCAGGTAGCTGGGCTTTTGGCCCCCCGCCCAGCCAATGGCGAAAGTTATCTATCTACATGCAGCTTAGCCTTTTGCAAAAAGGCACTTCTGAAAGAGCAGTTGTGGGTGTCACCACCCGAGGACCATGGCCTTAGGGCAGATCATGACTGTAAACGCTGAGCTAGCATAGAGCCACTTCCAAGAATGTAGTCTGGCCTCTCTCGGCAGCAAGCTTTGGAGATCTGGATGGGCACTGGAGTGGGCAGCAGCCCACTTCCTTAGGACCTCCTGCCACCCTAGCACTCCCCAGTGTGAGCCTGGGGGATGGGGGATGTTGGCGGCTGGTTCTCTCATGAGCGGTTCTTTCTGGCTTTAGCTTTCTGAGTTGCCATAGTCCTCAGTAACCACCTGCTCTGGCCTTTTCCTCTCTGCCCGCTTGCCGCCCACATGCTTGCTTCCTCACTGGGGCTAGGCTGGGTGCAGAGCACCAGTTTGTGTCTGGAGCCTGCTCCACCCTGCCTGCCCTCCCTGCACTTTTGTGAGTCTCCTCATCCTCTGTTCCACGTCCTTCCTATCAGGTTGACGGCAGTGTGAGATCAGCTCTGAGGGCTCTGCATTTACTGTGGTTCGACTCTTGCACATACTGCAACAGCCCAGGCCTGGGAAAGATTTGAGGTTAGGCTGTGTAGCGACTGCCTACCTGCCCTTGACTGGGCAGCAGTCTGTGCACACAGGGTCTAGACATACATGAAGTCTTTAAGGTACTTAGGAAGGACAGGGTCTGGGTCTAAGGTCACTAGCGCCATGCATCTGGGTCAGATGCCCAGAGCCTGCAGAAGCTGCCAGGCCATCTCAAGCCCCATTACCTTCAGCAGCATGACTACAGTGTGCAATATTGTGATTGCAGCTCTCCCAATCTGTGTTTCACTTTACTGGTAGTCAGAGATTGGAAGGCCAGGAGTGAAGGGTTGCCTGGGCCATGGGCCAGCAAAAGCTCAAAGTCACAGTCATGGCAAATCTAAGGTCACTGGTCACTCTAGAGAGAAGCCTGGTGAGACAAGAGGAAGCTGAGCTGGGACTAAATCTGCAGGCTCTGTGTGCACAACACACAACCAGTGTGTGTCTTCCTCCACAGTTAGTGTCCTGCACATGTGCAGATCATATACACCAGTCTCAATCTCCCCGTCATCTCAACTGAGGTTCTTGGGAAAAAAAGTACTGATGCCAACAAGCAAAACTGTCCCAAGGCTGATGAAAGTTAAATTACTAACCACCCTGCCTGCTGCCCTGGAAGTGGATAGTCCAGGAATGTAAGCTTAAGGCTGCTCGTGTGAAATCTTTGCAGAGAAAGTCAAGTCACAGATGCTGCCTTGCTCCTCACAGCACATAACCCCAAAGCTGTGACACTGTGCTGGGAAGACCTTGCTGCCTCCACAGTGCTTGTATGTGGCTCTGGGGCCTTGTGGGGGAGGCTGGTCATCAGGAAGGGGCCCCTGCAGATAGGCATGATTTGACATTGACCTTGTAAACAAGGCAGAAGTGACCCGTGCTTTCCCTGAAGCCTTCTGCTGAGTGTAGTGGGCAGTATCCCCACCTTCCCTTTCTTCCCTTCCTGCAGATGGCCCACACGGATGCTGTAATCCATGAGATTATTGGTTTTCTTGACCAGACCTTGTACAGATCACAACATCTTTGTGTTGAAGCCTCGAGAAAACTGGCCAGAGACCTCCTAAAGGAGCTGCAAGCCCAGGTCTAGCAGGTAGTACAGAATGTGGGCACCTGCGGTGAAGCTCCCTCAGTGGATGAGATGCTGTTTCTGAGGCAAGAACAAGTGAGAGTGGTTGAACATATTCGTGCCTTGGCCTGATGGAGTGATGTGTACCACCTCCCACGCTGTACTGCCTGGCCCCGGCGGTCCATGAGTATTATGAAGGGAAGGGCCCAGACTGCCTGTTAGGTTCCAGCCATTCATAAGAGCTAGCACTGGCTGGTGTGCTGACTCTCTTTATCCTTCCCTCTCTAGTGAAGGTGTGGGGGATGCCCAGTAGCAGGAGACATGAGCCCTGTAGTGGATGAGGCTGTACCGTACAGATGAGCACCTGCCTCACCGGTGACTGTCGCTCAGTGAGGCCTTTGTTCCTCAGTGCAGAAATGCTGCAAGGCACCCACTATAGTGGAAGGAATGAGAGGTGGCCAGAGAAGGGTCATTCCTTCCTCCTCCTCTAAACCCCCAAAAGGCAAAACACATCTGCTTCCCTATGTCTAGTAAACAGGATTTGGAAACTGAGAGTGAGTCCTTGTCCTCCTGCACTTGCTGTGGGTGGGGATGACGGGCATGGCTGTTGTTTTCTAGTGAGAATATATACAAGTGAGCAGTGTGTGGGCTGTGACCCTCCTGCACATCTGCTATGAGAACCCTTGCCCCATGTGAAATCAGCTTCAATTCTCACAGTAGGACATTTGATGACTGCACTCAGGCTGTCTAGGGGGGTTGTGGCATAAAGTCATGAAGGCCTGGGTTTTCTCTTGCATCTGCACATCCAGGCTTTGCCGGGCAAACACTGACTGGCAGTGGATTCGTCTTTTACCCACCTGCTGATGGGCTCACAGTGGAGTGGAGCTGGACTTTCTACTTTTTCATTCTGAATAAAAAGTTGTACTTAATTTTATATTCAGACCTTCCTACTCCTACCTATGGAAGCTTCAGGTCACACAAACCTTAGGCCTGGCTTGGAAAAGATCAATTATGACTTACCTCTGGATAAACTGGGATCCTGTCACCAAACAAGGGAGAATGTCCAGAGGGCAGATAGTTGTGTGTACGTACTCAGAGTTGTTTCCCATTTCCTGTAAGCCAAATTTGATTATAACTACACTTAACTCAGACAAAGTTGCTGAGTTGCTCTTCATTCTGAGTGGAAGAAACAGAGCACACACAGCCATTCTTTCTCCCTAGTTTTCACACTTGTGACCCTCAGCAGTTAGGAAAGATGGAATCGTGTACTTTGCTCCCCTAGGACTCAGCCCACCCTGTCTGGTGAACTGTGCTGAGCACCTTGAGTCAGCTTCCTGGGTGCTCAGTCACCTGCCATGGCAACCAGGACATCTGCCCACAGACGAGGAGGAGCCTTGTGTCTGTGCTCCAGGCAGCCAGCTCCTTGTAATGGTGTTTTAACTTCTCAACCTATTTCCACCCAATGATCCTGAAGTCCAGGGACAGTGGAATTGAGGTCTTCAGGGCCTGGGGAGGAACAGCTGGAGCAGCAGGGACAGAGACAAGTCCCATGACCCAGGGACAGAGATGCTGAATAATTGCCAGGGTACCTTCTAGTGGCCAAGGGATCCAGAACTACTGCAAGCAGAGAAAGATGAGAAATGAGTGAATTTCACTCCCTTTCACCCAGAATGAGGCCCTGCTCTTAGCTGGATACTGGACTTTGACATGAAGTCTTTGTTTTGTGAAAACACTCTAAGTCACAAAGCCATTTCACAAATCCCAATCTAACATTAAGGTAGAATAAACTCCTAGAAACCAGAACCACATTTAATCCAGGCCACATGAACCCCTCCTCACGAGCCAGGCTCCTCTCTGGGCACATACCTATATACCCCAAATGTGGGTGGGAAATATGTGCCGGAATACTGAAAGCTTTGTACCTCTCTGTAGAAATGACCAAAACTCTCCCTGTCCCTCTGGTGGTTTATACACAGCATGAAGTTTATAGGGCCCACCAGGACTCGCCTTTATAAGGAAAGAGATTTGGGTATATGAAAGCAACTAAGGGTTGGTGTTCCAGCCTGTGAACCCAAGCATATGACAGGAAGGCAGGTCTGGAGCTGACACACCAGGATGGGTCTGCAGCTAGGGAGGCCCCATGCCTCTTCCAGACCCAGGAAACAACCCAACAACACATAAGGGTGGGCAGAGGGGACACTGGCAAGGAGTCCTTCTCAAATGAGGCAAAGCCAGCACTGTGGGTTGACATATTCTGCTGTGGGGCTGTGCTAGAAGCACCCTGACCCGAATGTTGTAAACCAGCACATCAATACATCCTAATGCCACACCTGGCGAGGACCACAGCTATCAGCAGGTGGCTCTTCATGAAAGATGTCCTGCCTTGGAGACATATTGGGTCCAGTAGATACTAGCAGATTAGACAACCTGACACCAAAATGCACGTGGAAGAATGAACTTCCAAGAAGGACCAAGAAGGTTCTAGAAGCAAGATATGAGGCCACTGCAGCATTCTTCATGCCCTAGTCACAGCAGGCAGGTTGTGTGTGTGTGTGAGAGAGAGACAGAGAGAGAGAGAGAGAGAGAGAGAGAGAGAGAGAGAGAATGAATGAGAATGTAAATGGATTAAACACTGGCGATAAGGGAACTGCACCTACCAAGGTTGCCAGTGCCCTCCCACGGTCCCCCCCCCCCCCATCAGTCAGGTCTCAAGCATTCGGTCTTGACCCAGGGGTTGGCTGTTGCTCAACATACACTGGACCTCTGACATCTTCCCAAGTGGTGACACACGAGGCCTTCTCTCTTCCCACCATGGTTCCTATTTCCCATCTCTGTCCTGCCAATGGCCCATGTTCTCTCCTTGCCGACAGCCACGTCATGCCTTAGACCACATGTGAACATCCTCACTACTGACAGGGCACTCTACAGTTCTAGCCCTAAGGTCCCATTCTGTGTTGCTGTCCCAGGTTCCTTCCAGCAGGGAATCTGATTGCTTCTGTCACTCACTGCCTTGAAACAGATCCCTATCTTCTGTACAGCTAGGATTTCTCACACTGCAGAGGCACTTCCACCAGCAGGCAGAAGTCCTAAGGACCCCATGGGAACCCTAATTCTTGGGCCAAATAAATGTTAAGGAATGCAGACAACCTTCTTGGGGGTCAGTACACACTGGACGCCTTTCCTCTCAGGAAAGGCCCTAGATATTTTGTTGTGAGGCAAAAAAGAGGGGGTACTGCCTGGAGGTGGTGATGTGTCCCTGGATCTGGTAACTTTGCAGATAGCACTGGGACAAAACACAAAGCAGACATGATTTCAGGAAGTTTCCTTGGCTCATAGTTCAGAGGGACTTGTCATCACGGTGGCTTAGGAATTTGGGCTGAGATAGCTTTCTGCTGTGGTGGGAACCTGTGTGGAGATCTCTCACAGAACACCAGGAAGCATGGTACAGGCAAAAACAGCCCTCAGGACCTGTTCCAGTGGCCTTGACCCAGAAGCCATGCCTCTCTCCATCCCAAAGGTTCCAGCAACTAGGGACCAAGGTGTTCAAATAGATTAGCATGTGTGGGAACAGTTCTCTGCAAATAGGAGGGCCTGGCTTCCCACACTGCCTCTCCTGTTCTGGGGCTCCACATTAAAAGCTCCAGGGGTCTTTCCAGTCAGGTGAGAGGCGGCAAGGAGAGGGAAAGGAAGTAGCGTCTCCAAGGGGTCCAGCCATGTCATTTACAGGCTTACAAACAACCCTGTGAGGCCCTCAGCTGTGTCTGACCTGTGAAGGTGGAGCTCCAACAGATGATAGAACACCAAAACCCACAGAAGACTGGTAAAACTGACAATTCAGGGAAAAACAACCGCCCTGAGTACAAACAAAAACCTGGAAAGGCAGGTGCCACAAGTGACCAAAAATCCCTTCTCTAAATTTGAAACTTCTTGAGAATTCAGTAAGAAATGTCCACCAACCCAAGAGACTCTGGGAGCGCACCAAACACTGCATGTGATGAGGAAAACACAAATGGCTTTCAGGGGCGCTAGCACGGTGTAAAAAATGCTAGCAAGTACAAATTCACCGTCATCCCGTGCTGGGCGTCTGTGGAAAGCTGACAGGTGAGGAGTGCGGGCAGGCAGGGCCTTTGTGGACTACAGGTGGTCATGTGCCGGACTTTAGAGTGAGCAGGTCCTAGAAACACCGTAGTAACAGAGTTACTCTACCCAGAATCCACCCGTCGGTACTTACCCCAAAGAACGTAAGGTAGACAGACATTCAAGGGGACTCTGTACACCCGTGTCCAGACTGCGATAAAATGTGCTGCATACAAATAACACATCACTCGGCTCTAAAAAGGAGCAGCTCTGGTGAGGTGGCTCAGCAGTAAAGGCACTGCAGGCCTGGCAACTTGAGCATCTCCCCAGAACCCACATAAAGGTAGGAGAGACCCAAGACCTCTTAGTTGTCCTCTGATCTCACATGTGCACCCTGCTCATTCCCAACATTGTGCACATATGCATGGTAATTACAAATATAGATTTAAAAATTAAAGTGAAGAAATATGGAAGATACTATTCTAAGCTAGACAAGACAGGCAGGTGCACAAAGACATTAGAAAATTCACACACAATCCTTAGAACACACAGACTCATGATGACAGTCTAGTGATGCCACCAGGAACTTGGGAGAGCAGGGGTGGGGTTAGTGTCTGATAGATCCAAAAGATTCCATTTGGGAAGAGAAAGTTCAGAACACAGATGGTGGTGGTCACACGGTGATTAGACACGGCACTGAAGTGCGCTCTCCAAACACCAGAGCAGTGAATTCTAGGCTGTGACTATTTTACCACAATAAAACCATTGAGCCGGGCGTGGTGGCACACGCCTTTAATCCCAGCACTCGGGAGGCAGAGGTAGGCGGATTTCTGAGTTCGAGGCCAGCCTGGTCTACAAAGTGAGTGCCAGGACAGCCAGGGCTACACAGAGAAACCCTGTCTTGAAAAACAAAACAAAACAACAACAACAACAAAAAACCATTGAAATCTAAATTATAGTTCCATCCACCCTGTAATACACACCTGCTTTAGGTGTCCCCTTCCCATTTCAGATGGCTTAGATCCCAATGATGAGGACCTGGGGAGTTCTCTCAGATGCTAGGAGGCTCAATACACAGAACAGCCAGGGCTACTTGGTACAGCTAACCTTGGGGAAAGGCCCTATCTATGTGAGTTAGGCTGTCCCCAGGATTTCAGGAGTCCAGATATGCACAGTCCAAGCTCTAGAGAGATGGAGATAGGAGGATCCGAAGGCCAAGGTGACTCTCAGTTATTCAGCAAGCCTGAGGGAGGGTGTGCCATGGCTGTGTGTTCTGACAGTGTGAATGCATCTTCTATACAGACTTGAGTGTCACAGTCTTTGGAATTTTGAGGGTCCTAAGCCAACCCTCAAGGACACTACACATGGGCTGTTGTGCTGCCTCTGGGGAGCTGTTGTGAGGCTAGGTGCTTGTCTGTGTGCTTGCTAGGCTGTGGGGGAGGATGTCTGTTGTGTGTAACAATGAAGTGAGTGTTACTCCAGTGATTGGCTAGGGCAGAGCCCAGGTGAGAAGGGAGCGAGCTGTGCAGAGTTCAGTTTCTGCTATCTGATCTACAGAGAGAGAAAATGGAGGGGGTGGGAGGAAGGAAGCAAAGCAGGTGGAGCGCCATCTGTGACTGAGGAGGAGACATCTGCAACCCCCGTGCTGTAGCAGCATGGTAGCACCCAGGACTTAGAGTCCAGCATCTGAATAGAGGTTTCTAGTTAAGTACTCTCCAGGGCTGGAGCCATGTGCTCTGACATGCATCCTGAGGCTCCATCTGCCACACTCCTAGCCTCTGTCCTGTCACCATCCTACTCTAGGACGTACCCTCCGACCTCAAGGCTTGCTGAGACCTCCACCTCTGTACCTGTTTCTTCCTGGTCATAGTATAATAGGTAAAAATTACAACTGCAATTTTTTACCATTAAACCATTATTGCACTTTATAACTCAACATAAACCTCACAGCTATCTCCATTCTTCATAGGCCACAGAGCCTCCAGCACCTTCAACACTGCAGTGTGAAGGTGAGGAGTGAGGTAAGGCTGTGTTAGGCTCAGGCGGCTCGGCTCCCCGCAGCTTTTCAAGCCTCAAGTTCCACCTGGTTTAGAAGGCCACACTTCTCCTATAGGTTAATCCATCGGACAGTGGGCAGCAAGGGAGGACCTGCTGGAGTAGACAAGAACTTCCTAGAACTTGGGACTCTTGAGTGCTACAGCTGGGTACCAGGCTCTAAAGGTGTGTGTGTGTGTGTGTAAGAAATTATAGGCAAAATGACAAAGGTGGCTTAAGAAATGAGAAGCCGCAGGGCACACACCTACTCTGTATCCAGACATTCTGTATCCAGACATAGCCACAATAAGCTATGTAGCCAGGACAGAACACAGTCTGGTGGATCGCTTTCCTGGAATGCCATGGAATGGACAGCCGGTTAGGGCCTGCCCCGTCCATGTTCCTGGTCCACCCTGCCAGTGCCTAGGTAAGGTCATTATACAGACAAGAGACAGTGGTGGACCCAGGACAGATGGGAGAGGTCCCATACTCATTCCTGTTCTGTCCTCGGGGACTCATAAGCCAGCCCAAGCCTGTTTCACTGAATTGGCCAGATTTGATTTTACAAGCCAGCTGAAGAGAAAGGGCATTGTATCTCCAACCCAAGCTTGCACACACGTCCTGTCATGCCAGGTTTCTGGGGCCATCGCCAGCTGCTGAGGCCACATTCTGGTGACTGTACCTCTTGTTTCCTATGCTTCTCCGAGAACACGGACATGGACACTCCCAGCGGGATCAACCACCAAGGCAGGGCTTCTTTCTGGCCAGTCTTCCCACTGGGGCTACACATGCCAACACCAAGAGCCGGTCTCCTCAGCAGCCCACCCCATCCTGGGAAACTTCCTCCGCTTGCCCCAGTCTCCTCCCTGTCTCACACTGTCTGGTCATTGGTCTGAAGAGAACTGCCTTATTGGTTCATCAATCTCTCCGACAGCATCAATGGGTGGGAAGGGGGCCATAAAACCGTCCCCTGAATAGCCGGATGGCTGCTCCTCCCTCCCACCTCGTAAACCCCACAGACCAGCCAAGGGGCCCCCGAATTCACTGTGGCTAGGGTGAGTTCACCCCCCTCACTGAGACTACTCCCTGAAACCTTTCTTGGGAGGTCCAGGCACTCCCCACCCACGCCAGCCCTGGGAGTCTCAGAGATGTGATGAGGCTAGGCCACTCCCTAGGGAGAGAGTGTTCCAAGGGGCTGAATAACCACTGAGCTTTTGGAAACAATGTTAAGCCGCAGCAAGGTGTCTACATACTGTGGGAATGGGTATGGCAGCCCAGCCACTCAGGGAGCAGGCCAGCTAAGGCCACAGGCCCAGCACCCAGGACTACTTGGCAGGTGTAGCTGGGGCGGGGTGTTCTCCTTTCCCTTACCAGGCCAGTGCTGTTCCTGTACTGGCTGGCTCCGTCTCTGTATAAGCCTGGTGGGGACCAGCAGGACTGAAGCAAGCAGCTCTGCATGTGAACCCTTCAGATCCCATCCTCTAAGTACTGCTTTCTGTTGCTTCCTGGGCCATAGCTGCTTTGGAGAGTTGGGGCAAAGGTGATGCTGTGGATAACAGAGATCCCTGTGTGTGTGGCATCCCCTGCTAGCTGGCCGCTCACTGGGCTTGTGTAGCCATGTCCTGCTAAGCCACGGTCAGGAGAAAAACCTGGTAGGAACTTGGCACTGGCCTGGAGTGGACCCTGAAAAACCCTCTGCGTTTGGTAAGGACTGCTTACTTTGGGATATCTGCCATTTCTGGTTTCTACCCTGGGGACATTCTATGACATTTCTGCTCACCACAAGCAAGAATACCTTGCTATAGTATCAATTATTTCATTCTTTTGATGTGAAATTCGTTTGAATAAATAAATACATAAATGCTTTAAAATCCTCCAGTACTATTGGAATAGCTGAGTCAGAGCGCCCAGAGTCCTTTCTGGGACTTTCTCAACCCCACCCTTCCCTTCTTCCTGCCTGGGTCCAGCCAGAATTCCCAGTACCTCTCCCTTGGCTTCTGTCCAAAGGCTCACAAACAAGGTGGTGAGCTCCCAGCCAGCCAACCTCTGCCCCTTCCTGGGGTTCAACTCTCTTCTACAAATCCGAGTGTGGATGGCTCCCTTCCTAGGCCAGGTTCAGGATCTATGTAGAGGGACAAAACAGTGGGTTCAGGATCTATGCAGAAGGATAGCCCACAGTGGGGGCACTGATGTTTCCTCCTGTGCAGGGAACCATGGCCCAGGGGTCAACATCAGATGATCTAGATGCACCCCCTTCCTGTAGCCCTGGCCTCACTCCGGTTGAGGCCTGCTCTAATCCTTGTCGGAAGCATCCCAGATAACACGGAGGGGTGTGTCTCCTCTGGAGAAGAGATGGAGTAACTCTAGGCTGTCTTGGTTGGAAGGAGGCCATTTCTGGTGGGATCAGTGAGAACAGGCTGGCCCAGCCCTGGCCTGTTGTTCTCAAGTGATGGACATCTGCTTAGCAATGACGATGACAGTATTCAGTGGCAGGGTTAAGAGGCTGGTGTTTCTGCTATCCCACTCACCTCTTGGCAGTTATCTCACACGGATCCTCCTGTCCCGGCCCCTCTACCTACTGGAGGCATGGGCCTGGTGGTAGAGCACTTTGCTCCCATTGGGTTTCTCTCACCCTTCAGCTTCCTCCAGGAATGAAGTGAGGCTAGAAAACGGCATGGAAATAGTGCTGGCAACAAGTGTGCCTGACCACCAAGGACAGTCTCAGTCTCTCCAGGGACAGAGGAGCAGACTCAGGTTCAGGCTTCCAGGCTTTCAACACAGGCTCAGTCTCACATCTGAGTGGTGGGAGGGAGAGTTCCTTAGAGGGGTTCCAAGCCCCTGCCTAAGGCTTGGACACCAAAGCTCTGAAGACCAAGCACTACAGAGTGGTCTACAGCAAACACTGACCCAGGGATCCAGCTTCTTGCTCTGCCCACTTGTGGTTTGGAGCAGGAGCCTGGGTGATGATCCACATCCTTCCTCCGCCAACAGTTCACTCATCACCTGAACCATATGCTATAGAGCAAACTCCTCCCTGGGTGAGACAGCTCAGAGGAGGAGGTCAAGCCTCCCTAGACATCCATTCTTCCGCCCTCAGACCCTGCTTCGCATCCTATTTGACAAGTTAACGTTTGCAATGTTCTGTGTCCTGTGAAGTCAGGTGGCTCACGGAAGAATGGAGACTGCACTTTCTTGACTCCAGAGGTCTCAGCCAGATGAGGGAAGCCTGCTTCCACAGCCTCATGGGCCTCTGGTGCAGCTATGGGTGGCAGGAGCTGCTGCCTAACTTGTTGGGGTGGGGGACTAGAGGAGAGGGGAGGATAGGCTTGCTCTGCACCCAGCCAGAGGTGGCAAAGGACAGCTCTACCACAGATCCTTCACCAAAGCTGTGAAATGGGCATCTGGTTCCAGTGAGATCTCCACTTACCTGAAACCCATTGGCAAGAACCCAAGCCAGACACAGCCAGGCACAGGGCTCAGTGACCCATGGGGACAAGGGACTTGATCCCTGAACAAAACCCACCTTAGGCGACAGCTTTGTTTTGCTTTAGTGGTTCCTAAGAACAAAGAACAAAACCAGACTAAACCAGTGCTTGGCTGCTCTCTCCAGTTCAGAGGAGGTATGGGCCACTGAGGTTCTCAGAGGGGCCTTACAGGGTGTGTGGTTCTTAGTCCACCTCTAAGCAAGGCCAGAGTGCTTCTGAGAGCAGGAAGGCATAGACTCAGCCATTTATTTCAAGTCTTCACAGAAATCAGGGTAACATTAAGTAGAATTAACACACTTTGATACTTGTACCATTGTGGTATACAAAGCAGATAACCATTTGCAAGTCCCCTGCAACCATCCAAATGCAGTCACTGCTACAGCCCAGGCTCTGAAAACCAATGGTTCTGTGCGGACGCTCCTCTCAGTCTGTCCTAGAGCCTTTGTCACCCAGCAGGTCTGGGTGCAGAAGCCTGGCCAGCCAGTGGGATGCTCCTTCTGGTTCCTCTGTCCACCGCTCTGCCTTGGCTGGGCTCATGTGACTGCACTGATGGCTCAGTCTCAAGCACCGTTCTCTAGACAGTGACTGAAAGAGCTTAGAGCTTGTTCTGAGACTCCGCTAGTACCAGGCTGGCTGAAACTCCACATTTGGAAGAGAGCAGAGTCCCAAGCCACACTAATTTCCCTTTACTTCCAACCTTTTTAGAATTAACATTACCTGGAGGTAGGAAGTGTGTGGAAAGTGCCTGTTCTGACACACGTTCTTCTTTGCTTTTAAGGAGCATCAAATTCAGAAGCAAACTGGAACACTAGCAAATCTGGTACTTTATTAAGACATTTTAGGCTTTCCTGCATTTTCAAAAACAGGAATGCTCTGTTGACTGAACACATCAAAAGGGCTTTGCAGAATCCTTGGGGACCAGCCACAGGAGGTGTCACATGATTCTGCAGTCTCAGAGCATGGCAGCTAGTTTTTGCAATCACAGGAAGCAGGCAACCGGCTCTCCATCTGCCTAGGGGAGGGTGTCCTTCATTGAATGACTGCCTTAAAGTCACAGCTCAATTCCAGTGTGTAGACTCAGTCTCTCTAGGACTGGGAACAAAGGCAGCTGCCAGGTGCAACAGTTTATGAGGCTCCGCCTTTTATATATGCCACGGGAGCCCAGTCTCTGGAAGCCCAAGATGGACCAACCACTGCTGTGGGCTGATGGCCTTAGCAGCCACATAATCCTCCCTTTGATGTCCAGGGTCAGTGCAGTCCTGGCCCCACCAGGGCTAGGAGAAGGTATATGAGAATCTCACTGTGATCTGTCCTGTGGAGGAAACAGCAATAAAATTTATTACCCAGTCACCACAGCCATTCCAACAGGAGTCCTCCCAGCCTCTGACCTCCACTTGAGAGGGAACTTTTCATGGGAGGACAGGGGCAACACTGAAGCCACACCTCACAATCCTGGGTCTGGGGTGCACAGTCACGGCACAGGCCATGCAGGGCTGTGAAGCCCAGAGAGGTTCAGAAAGGCTCTACAGACAAGGCCCTTCAGACAGGCATTCTCACTGCTCAAGGCAGCGGTGACATGGTGTGCTCTGCCCCAACACGTGGCAAATGCTCAGCGCCTGCCCTACCTGCTTCTAGGGAATGCAAACTTTCCAAGGTTAGCTCTGCACTCTACAAATCCCCACCTCGGGAGCACATACAGAGGGATACCACTGCTGTTGGGTCTGGTACCAGACACTCAGGCCCTTCATCTTCTTCTCCGTGGGAGGCCTGCCTCAGGCACTTACAGATGGGTAGGCTTTTTGCTCAAGGGCTCGACTCCTGTTCCTGCTGAACTGAGCCAGTGTGTGAAATGAGAACTGATATCAGCTCAGTAGGCACCGGAGGGCGGGTCCAATCACAGCTGGGCAGTGCCTCCTGGCGTGCCCTGGGCATCATCTTGCCAGCGACTGTGGAGACATGGAGACCTGGACTGCAAATACAAGAAAGAGTTCACCACGCCCAGCAGGGACAAAGAACCACACCCCCACCCATCACGTGTGGCATCAGCTGAGACAAGGTTGGCTCAGTTTCCTTGATGCACCTGGGTTTAGTTTTCTGTGACTCCCAATACACTTGACATTACAGTGAACTAATTAGCAGTAGAACTGTATTTTCTGTAGACACACTTAAGGGTGGTCAGCACGCTGTTTGCACTCTTGACAACACAGCCTTGAGGCAGGCTGGTCTCTCCTCCTCTGGAGTGACCACCAGGCAGTGGCCTCTGCCTGGCAGCTGCAAGTTAACTGTCCCCATCTCACCTTCTCTTCAGGTGCAGAACTTAGCCACTGTGAACAAAGCGGAAACCAATCACTGTTCACCAATCAGCTAAGCTCTGCACCTTGTTAGAGAGGTCATCGCCGGCCATAATTAAAGGGCTGGTGAGCATCTTCGAAGGCTGTTGGCTTCTTTTGTTTCCAAAGAGCCACAAGGCGCCTCTGTTCTCCAAACTGCAGAGAGAAAGTAGCCACGGTTCTGCAGGAGCAGCCAAGGTCATGGTTGCGTGGTAATCCCTGGCAATGTGATTTTAATCTCAAGTCACAAATCAGCATGCCAGGAACCCAAGCAGCCAGAGCAGGTGAGGGCAGCACCATGCCCAACCACTCCCATCCACATGTGCTGAGTGTCCTCCAAACCGCCTCTGAGCCCACCACGCTAGCAGTGCAGCCTGCTGTCCTTCAGCGCGCTGGCTGCACTGTATAGAGGAGCATAGGGGACTGGGAGACAAAGGACACACTTATCAGCTATGAGACCAATACCTTAGGGACCATCCTTGCTCTGAGTATGTGGCCTTTAACCCTGGGACACACCCTGTTCTCCAATTGCAGACTGAATGGGTTGGGATGTCTCTGGGCCCCTCAGACAGCAGGTGTGGTGTGTAGGGAGGGAGCATCTCTCTGGCTTGCCTGTGACCAAGCATTTGGTTGGATAAGCTGAGGCATAGCACAGAGCTCATAGGGGACCTAGCAAGTTGAGGATTTGCTCACTCAGGGGGCAAAAATACTCTTAGAAGAGTCACTAGGACCACTATGTGACTATGGCTTTCCTAAGTGAAGGCCTAGGGACCTAAAAAGGGAACAGTGGCTTTACTGTGTGACCTTCACACACCACATACCAACAATCCCTCAGCTTACAAGTTTCTAGAGAAATGTCTGCAGGAGGCAGTGAAGAGGCGCCCCGACCGACTCTGTCTATCCACACAGGCCACCGTCCTAGCTTGTAGTGTGCAGGCTTAGCAGGCTGTACCTGCTTACTCCAGCCCACTATCTCCCCTGCTTGACTGTGGCGGTCCCCAGCTCTTCTGCAACAACATGGTCATACATAGTAACATGTTTTCCCTTCATCAGTGTAGTTCTTCAGAAAAATAAACATTACACAGAAGTGGGTTTTATAAAAGTGAAATGTGAAAATGTAAATTTAATGTCTGACAATGGGTTAAGATTAGCAACACAATTCTAAATATTCATTAATTGGTAATCATAGAGAACAACAGAGTAACACAGTGATTGATGTAAAATTTCAAACATATACAAAAGTAAACATCATATGTACCACCATGGCAAGCGATAATGTCCTGGGATGATGTAGAGATGATGACTGGCGACTATGAAAGAGACGCACTAGCCCACACCTGTCTCAGAACTCCACGCCCTGTGGCTGAACTGCATTACTGGTCCACAAGCTGGCTACAGAGGAGGCAAGTTACACCACAGCCAAGGACTCTGGGAGCCAGCGTAAATCCTGTTCCAGCACGAGATGGAAACAGACTTGCCTTTAGGACGCAAGTGTCACTTGGATGGAGGGGCAGAGAAGACCTGCTGCCTACTCTACAGGTCAGAGAACCAGAGGCCAAGGAGTCTCAGGTTTACACAGCCTCTAGGAGAGATGCCTGCATGCTGAAGCCTGGAGCAATGAGGCCATGGACCGCTGTGTTGACCTTGACCCTGGAGCCTGTGGACCTGTGCAAAATCCAGGGTGGCTAAAGCAGTGCCAGATCTGTTGCTCCTTCAGCTGTACCTGCTTCACACCCATGCTTCCAGCAGGTGAGGTGCTCCAGAGATCCTGAGCCTTCTTCCTGTTCCTGAGGACCCACCTTGCTGCTTCCTCCCCAAGACCGTTTGGCAGCCCTCTGGTGCTGTGGCTCATCATGTGGCTTACCAATTGACATGGATGGTTAGAAGAAAGAAAAGAGAATTACCTCTTTAGAACAGCATTTCAGTCACCACCTGGGCCGATGCTCTGTCCATGTGTTCCTTCACCAGCTCAAAGCACCTGTGGGCTAGCTGCTGCAGCCTGGCGTCCTCACTCACCATCAGCTCCCCATACAGGTATATGCCCATGGCCTGCAGACCGTGAAGGCCAGAGAAGAATGGGAAAGGGGTAAGAGGCTGCACATGTTTATGGGGACTTGTTTGTATTGCTTTACACAAGCTGGTCTAAAAGCACAAAGGACAGAGAGAGAGCCTGCTGCCGTGCAGGTGACCAACTGAAGCTTGCACCTTCTACTCTGTCTCCATTGTCCTTATCAACACTCTATGGAAGCTGAACATGGTAGCACAGGCCTTTAATCTCAGCACTGGGAGGAAGAATAGGACGATCTTTGTGAATTCAAGGCCAGCCTGGTCTACATAGCAAGTTCTAAGCCACACAGAGTCACACAATGACACCTTGTCTCAAAAAACAACAGAAATACAGAATTCTATTGATTCTGTCAACCGACTCCGGTGCCCGAGTAGCAAGCTATCCCAAGATGGCTATTGTCAGGAATACACTGGGCAGAGGCAGAGAGCTCTCAAAATGGTCACCATGGAAAACCTTGTCTGTCAGGCCAGTGCATCCTAAAGGGTAGCTGGCATGAGCTTGCTTACAAAGTCCATCACCTAACAGGCCACAGAGACCACATGGCCAGCAGTGCAGGCAGGGCAGATGCTGTCACTTTGGCCTAACCCAGCCACCAAATGTCAGACTCTTGGCTCTTCTGCTTTGAAAACAATGCTACAAAGGCTTGAATTCTCACTGAGCCAACATTAAAAAAGCAGCCAATTACATTCTGCAAGTTCTGCCCGCTTTCTTGTTCTATGGAGTTTCTCAAGGGTTACATTCTGCTTCAAATTCAAGTGTTTCAAAGGCAGCATAGGATAAAAACTCAGTGTCGGCTTCCAAAGAGCTTTCCTGCAGGGGCTGAGGCGTGGAGGTCCCTGTACAGCAGACAGCATGGCTATGCCAGTGAGCTGCTCTTAGCTCTGTTCCTGTCTGCTTTCTCAAACAATTCTTACTCCACTGTGCAAATGTGACATTTCTGCTGTAAAAAAGTCACATCCTTTGCTTTATGGGAAAAACCAGCCCTCACTTTGACTCTGTCAAAAGTCCTTTTGTCCACCACACCCCCACTTTCCATCCCATTCAAAGTGGCTCTAGCCCATCAGCCCACAGTATGCACACAGGCTAGCCAGAGGCGCCAGTTGGGGTTGGGAGTGGGACAGAGTATGGGGGAGGTCATGTGGAAACATGTCATGAGGTACAAAACATCAGAGGAGGTACCCTGAAGGATGACCCCAAAATGTGTCACAAACCAGAGAGGTGGCACATGAGGTTACACACACATACATGTACGTACACAAACACACAAACACACACACACACACACACACACACAGAGCCTGAAATTTGAGGCAGGAGACTGCTTCCTAGGACATTCTTAAAAGGAGAGAATACACAGGCTAGGCAGGGCCTGGCATGGGTATGACATGGTGTGAATTCCCAACAGGTGACCCAAGGGTTTCCCATGTGATTCACACATGTGCTGTGCTGTGCTTGCAATCAGAGCCTTACAAGCTGGATGGACCCATGGTGTTGCTAAGCAATGGCCTTGGACTGAGAGTTCTAGGGTAAGCCTCACCTAATGCCACATTCCGTCCACAGCCAGGACAGAGGACGGGGTTCTGTGAGGACACTGAGGGCATCAGCTCACAGCTGCCAGTGATCTTCAGATGCTAACTAGCCCTTCAAAGTTTTTGAAACTCCTTCAGATAATTTGTTCTGACAGGGATGTGGAGAACTTGGGACTGGGAATGGTGGCCAGTTTCTATCTCTTGGAAGATCACACTCACCTGGTCCTCCAGTAGGAACCTCTCCACCTGATTGTATGCCTTTGTGTACTTGTGCTTAATAACCAGTTCACACCATCGATGGCGAACCTGGGAAACAAGACAGGAAACCTGGTAAGCAATGCTCCTCTGCCAGGAGAGTGTGGGGATAAAGGGCGACTGTACTGCAATTTCACCAAAGCACGGGGCACTTGTGTAGGAAGTGTGGCTGAACGAGCGGTTGCATTTCATTTCTTCCTAAAATCGAGGACTGGAACTCCCAAGTACAAGGACTGTCAGCCAACAGTAGTAGAAAACACACAGAGCTTCGGGAAGCAGCTTCCCTGTGCCACGAGCAACAGGGATGGGGGTCGGGCCTGTACTCGGCCTGTTTGGCTCCGTTTCGCCAGGTTTAACAATTAAAATGCAGTATGTAGGAAGCTGCCAACTCCGAGCTCACACCAAGCCGGGGTGGGTCCCTACCTCTGCTCAGATTCATGGAGAGGCTCCAGCAGGCTGCTCTTGAGCTTGCAGCTCCTGCTGAGAGTCCGCTCGCATGTGCCACGTGCACCTAGTAGAAAGACCATGCTCTTTTCAAAGACAGTTCTAAAGGTTTGCCTGCAGGAACTTGCCAGGGTCCTCTTGCCCTACCTCTTACAGGCACCCACTGCCTATGAGACAGTGGTCAAGCCACCAGGCACAAGAGCCTTGCAGGGCCACCTCTCTGTGTCGAGGCATTAAAAAACAAAAAGAGGTATTTATTTTATGTATGGGAGTTCACTGTTGCTGTCTTCAGACACACCAGAAGAGGGCATCAGATCCCATTACAGATGGTTATGAGCCACCATGTGGTTGCTGGGAATTGAACTCAGGACCTCTGGAAGAGCAGTCAGTGCTCCTAACCACTGAATCATCTCTCCAGCCCTCACATTCATTTTTTTTTTTAAACCAGGTGCTTCTGCCTGTTTGCTTCTCAGAGTACAATGCCACACCTGTTGCCAGCAAGCTGTCTGAACTCTACCCAGCAAGCAGCCAGCCAATCAGTGGATGCTACATCACTGCTTTAGTATCAGCCAGTAAAATTTAAAGTCTCCTCATGTTACCCTTGTTTTTATTGCCTTTGATCCATTTTGCAGTCAGGAATAAATGGTGACATTTTGGCTAGGCCCCCTGCAAACCACATTACTATACAAGACTTCTAGAATTTATCAAGAGCCCCTAGGAAACCATAAGGAATTAGCTCTCCTGTGCTCACCAGATAGAACCAGTGGGCAGCACCAGGATGATGGGCATCTGGTCCCAGGGGCGGGGGTGGGGGGGTAGTCTGTCCCTTTCCCTTTCTTCCTAATTCCAGGTCTTTCAATGGCCTAGCCACACCCAAAAGCTGGCAACAGAACCTTTTGTTTGTGAGCTCTGGGGCTAGCCAGGAGACCCTGGTATGACAGTCCCCCAGGGTCTACTGCTCTGCCACCTGCTCAGTCAGGCCAGAGAAAGAACCTCCCTTTTCTCAACTACAAAACAGCAGATACCTAAACCCACTTTTAATAATGGCACACCTAAGAGAGTATTCTGAGGACCTTTCATGTAGGACCTGGCTGAACTACACAAATACATATACCCACCTTTAATAATGGCACACATACAAGAGCTGTGTCGGACCTGGCTGAAACTGTTTCGCTGCTATGACTTTTGTCATTCTAAAAGTGCAAATTACATTTCATATTTTATTTTGAGAGTAAAGGGCTTTAGAAAGCTACAGGATTAAGGGTTGGGGTGAAACAGTGAGACTAACTACTCTTTGGGTAAGAGATTTATTCAGTTATTAATGCCACAGACGGAGAGCAGCATGGTCGGGCTCTGAGGACAGATCAGGCAGAGAGTTCTTCAGAGGAAGGACGGCTTTCACACCATCGATTGCTGGGCAGTCCACAGTACATGTATGTAGTCAGGGCGTCCCTAATTCCAGTGGACAGAAGAAAGGCAGGGAGTCTGTTAGCCTGGGGCCTAGGATCAGCTACGAGGGCAGGGGAAACAAGAAGCCAGACAAAGAGGACTTCCCCAAGTAGCTCCCCTACATCCAGGACAGGGTCTCACGGAGCCCGAGCTGACCTTGAATTTGGTGCACAGCCAAGGATGATCTTGAACTTTTGCACTTCCTGCCTCCACTTTCCAGGTGGCAGCATTACAAGTGTGCAGAGCCATGTCCGGCTATGCAGCAGTTTCTCAAGCCCAGGGCTTTATGCATGCACTTTATGCTAGGCAAGCACTTCTACCCACTGAGCTACAGCTCTCGTCCCTCATTTTCTTTTCTATGCTTTCCTCTTATTTACACACAGAGAAGAAACAGAGCATGCTCCAGGATCCATTTGTGAGTAGCAAAAGGCCCCAGCGGGTGGGGGCAGGAGGCTCCAGCAGCCCTGCTGGGATATGTGAAGGTTCAGGAGGCCATGTCACAGAGGCTCTTTCACAACATGAAGTCAGCGTTTCCACTCCTCTTACAGTTAGAAACGCTTTATTGTCGTGACTAATGAGAGAGCCGATCTTCTGACCCCTGAAGGCTAGCTAACATGGCATCCAGGAAGGACAGACAGTCTCCCCCACCCCACAGAGAGCAGGACAAAACAGCCTTTTCATCAGAAAGGGCTGCATGTATTCCAGTATTCCAAAGACAGGATGTTTAAACGACACCACAGAAATGCTGCACCCCAGTCTCCACTCACGCAAGCACTTTTAGTTTTCTTTTTAGTTCTCAGGGCAACAAAGATTATCTTAGTTTTCTCTCCCAAACTCGCAAGCACCCACAACCCATCTCCTCATAGAACAAGGTTAACACCTGCTTCCCCAGTGCAAGCGCCACCAGTGGACGGCTGGGTTGCCTTCCTCCAGGTCAGACTTTGGTGCCTTTCAGAGGCGACACCTTGACTCAAGTTCCCACCTAGACTGACACTGCAGGGACTCAATACTCCACAAGCTGAGCCTCAACACTCAGAGGGATGGTCCCTGTAACAGTAAAGGCGAAAGACAACTACAGCACCATATAACCCAGGTGTGTGCTGTCTCCTGCTCTGCTCAATTGGATGCTGCGGCATTCCCAGACCAAGCAGCAGGCACCTCTGCATTCCGAGAGACACTGTTAAAGGCCCTTCAGTGATTCAAATTGCTATCTTTGCATTTCACACATCTTGAGCTACTCCCACTGCTGGGGCTATGGGCCTCTGACAAGTGAGGACAGCTTGCAGGTATAGCAGGGCTATGGGAAACTGAATGGACAGAAGACACTGTCACACCAACTAGCTCTAAAGGAGCTGAAAGCTGTTTCTAGAAGAGCTGCCAGCCAACAGGGACATAGAACTGGAGCCCCAGGGCTCCTTGTGAGGGCAGCATCCATCTTAGAAGGTGGAACCTCTCTCTCTCAGTCTGGTTAGTTAGCAAACCTTTACCTTCTTATTGGATCACTGGCTCCCTACAAATCCCACCTCCATTTGTCTGAGGAATGTTTTGTGTGTCAGGAAGATTAGCTCTTGATTAAACTGCAAGTGTTTTCAGCAGAGTCATCTTGACTGCGGCCATGGTGATTTTGCTTGCATTTCTGAATGGTTCTAGTTGAATTTATTGATTATTCTTCCTACGGTTTTTCAACTCTGTTCTTTTAGTTTTAGCATTTGTGTTTATGTGTGTGTTCCATATGATCTAGCTGCACTTTCCTTGGGTTCTCTTAGACATAGTTTTGCTATTTAGCTCAGGTTGATCAGAATTTTCAGTGTAGCTCAAGGCTGCCTCCCAAGTTCTGGAATTATAGGTGTGACCCGCCACACTTGGAAAACTACACTTTAGTAGAGTTGAAATTTAATGATTTAAAGAGCAACTAAAATTCAGGTCATCTCAAGCTTTTGCTAGGAATCCCCATCAAGTCTGGAGTTAGCAAATGCTTAGTGTGAAATAGCACCCAGATGGTCAGGCCAGGCCAATGGCAGAGGCCAAGGGAAGGGTGGAAGCCTGCGTAGGTAGGCAGGGAAAGGCCAACTCAGAGTCTTTCCTGGAGATGAAGTTGAGTGAGTGGCTCCGGACTCTGTAGTGTCTGTGCTCTGGCTGGACACATGACTACCAAGAACCTGCTCTCTCTTTTCTTACAGAGAGCAGACAGTCCTTAGCGGGGCAAGCCTACAGCCCTGGTGGCCCCTCACTGCCCCAGGCTGAAGGACAGGTGCCTGTGGACATGGCCTAGCTCACCAATGGCAGGAGAGAGAAGCTGGGTTACCAGAGACTTCCTAGGTGCCGTAAGTTGATTCTTTTTTTTTTTTTTTTTTGGTTTTTCGAGACAGGGTTTCTCTGTGTAGCCCTGGCTGTCCTGGAACTCACTCTGTAGACCAGGCTGGCCTCGAACTCAGAAATCTGCCTACCTCTGCCTCCTGAGTGCTGGGATTAAAGGCATGCGCCACCAAGCCCGGCTGTAAGTTGATTCTTTGTGATACATAGGTGTGTAACAAAAAGTTGCATATGGTGCATGCCTCTAATTCCTATAGTCATGAGGCAGAGGCAAGCACATCTCTTCAAGTTTGAGGCTAGTTTAGTCTACATAGAATATTTCAGGCCACCCAGGACTACATAGTAAGACTCCACCTCACACACACACACACACACATACACAAACACACTCCGAAAAACCTTAGAAAAACTATTTTCCAGGATGCTCTGTTTAGAATGTGGGTTTTTACACAGAGGTGCCGCTTATCCCACCAGAAATGGACTCCAGAACTCTGCAGTCCTTCAGGGCCTGCACCAATACAGGGACCTCTGTGAGCAGTGCTCCTTGTGCTCGATTGGTTGGGAACAGATGAGAGGAAGGGCACATGGAGGATAGGCCTGCAGGAGCTTTCATGTCAGAACTGCATCTGAGGCCAGACAACTAAACCTGCCAGGTAATTCACATTACAGCGCTGAGTCTTACAGTGGGACTGCCACCAGGATGTGCTGTGGCAATAGGTCTGAGTCCTGGGACCATAGTCAGCCAGACAAACATGGGCTATGGCTTATCCACTCCCAAAACTGTAGGGTCAGCTAGCTCCATAGGCTTGGGGGAAGGAAGAGCCAGAGGGGTTCCACCAGGCACACATACACACATAGCTTATGCCAGAACATGTACAAACGTGTACACACAAATAAGTTCTTTTTTTCAACATTTTCCCATATGCAATATATGCAACACACTGAGTTTTTATTATTGTTTTAATGCTAGTAGTTAACAATAGTAAATAAATGTTGTGTCCTGCTATTTTGTGGAAAACTGACCAAATGGCCCGAAGAGTGTGGCCTTCCTAGAAGGTGGAGGGCCATGCCCAAGAGACTATATAGATACTTCAGGAGACTCCACATAGTAAATCTTCTGTCGTTTTCTCATCTACTACAAAAGTTGACTATTGAATCTGTGAGACTTTGGAGATAGGTAACACCTGGGAATGTGTGCCCAGATGACAGGGCAGGACTTAACGAGGTGACCTTCTCAACCCAGGTGATGGCTGTGAGCAAGAAGGGATCCAGGAGAGAGAAGGCACTGGTGGGGACCACACAGCTTAAGACCAACTAGCCTTGGCCATCGAGTCCTGGTTGCAGAAGAGAATATGGGGCCTGGATGACCGCTGGAGGAAGAGACAAGACCTTGGGGTGCTCACACCACCTCTGGGAAGTACATCCAGGCGCACAATTCTGGGAATTTTCAAGACCATTTGTACAGAGGACTCACTTGGACTCATACCAACCCCAGCTATGTGGCAATTCTGTCCCATGTACAAGGTTACTGTGAACCAGAAGTTCCCTCGGAGCTGAAAGGCTCTTCACTTGTTAACACCACAGAGGTACCCTGCTCTTCTGGTGTCTACAGTCTTAAAGCATTGCCACTTAGAAAGCCACTTCTATTCCTGAACTGTGCCTCAAATTCCGGGCTACGAACCTGACCACCATCAGAGATCTCTTCTGGAAACAGTTGATACCTAGCCTAGCTCTCCTCCCAACCAGGGGACAACAGTGTCAGCATCCCTCTACTCTGACCATAGGCCCTGACACAGCCTTTCTGTTCAAGGCCAGATGCAGGGTACCACTGGTCCTCTGCCCTTTTGGTTTTGCCCCTGAAGAACAGGGCAGACACAGCTCATTACTTAAACCACTGTTTACAGAACAGACTATGTGGTGTACTGACCTAGATCATACATTGCTATCCAAGTATTTCCTCCCCAAACCTACCATGTCAACGGACATCCAGGTGGGAACCCCTGAAACCTTAGGATGGACCCAGCATGACATGCAGAGTAGCCCTGAGTGCTGGTCCCAACCCCCCAAGTCCTATTGCTGTCTCTGCAGTTCCAATTCCAGGCTCAGCATTCATTCTGAGGATTATTAAAGGGGAGATCCTGCATCTCACTGGTCTGTGGGAACAGTACAGGGGCTGATCCAGTGCTGCGGTGGCCAGGCATGGAGGGTGATGCCAGCGCAGAGAGAATGAGTGCAGCCAGCAAGAGCAAAAGGTTCCTGGCTGTAGGCGTGTGGGTCTGCCCTGCTTTATGCTCCTACCACAGACCCAAAGTCATGGGGCTAACCACCCAGGGGCTGGAACCATAGCCTGAGCCAAAAGCAACCTGTTCTCTTTACAAGGTGATTGATTATCTGAGCCATTTGCTGGACTAACAGCTGCCTAGCATACACATACCAGTGTTTTACATGAAGTTGCCTTTCAAGGAGTCAGCCATTGACACCCCTCCCCCTCCCAGTGCTATGGCTGTAGCTCAGTGGTTAGTGCCTACTTGGTAAGATCAAGGAGGACCCCAGCCTCCCCCGAGCCTGCTTACTACTGCATGTTGACTCATTCTTTGTGTTTTTCAAACTTCCATATATAACTATTAGAAAAACCTGGGACCTCAGTGTTTACAGACAGATACAGCAACTTAAATCCTCATGTCACGTTTGTAACAGTTAGAATCCTTTAGCTTTGTTGCAGAACCAGGGTTGAGGCAGGCCAACAGGTGGACCAAGCTGGCTGCTGTGTTGCTAGGTGGCAATGCTGCAGGGTTCTGTGGCGAGCTGGTGAAAGCAAGACATTAGGCCACTGATCCCACTGGCCTGCCTCCAAGCGCAGTGTCTGCCTGCAGCAGGCTTCTGAATGGACAACGCTGCTGCAAACGGAGAATGCTTTCAAGGACTTTGAAATTATAATGCACAGTTGGAAGCTATAAAATGCTTTGAAGAATACCACCCATCCTATTTATGACAGGAAGCCCCTTTCTTTCTCAGTCCTTTTGATTTTGAAATTTACTGCTAAAGGAAAAAAAAAATCTGTACAGGGAACATGATCTGGGAAGCCCATTAAACCTCATTTGGAGTTTCATTTTATATCTGTAAACAGAAAGACGAAGGCTCGAGGCTCTTATAAGTTAATAAGTCTACACTGCAATAAACAACCCTGCTTTTTCAATTTGTGTGCTTAAATTAGATTTTCTTGCTTTAAAGAGGGTTCACTGGTGGTGAGAGGCACAGCTATTGCAGGACTACAGGCTGATGGCACTGCCAGCAAAGAGCTGTCAGCTATGGTGCACGAGCCACACAGAACCACACAGAACTTTCAGCATCTGGTTTACTCTACTGCTCCCCCTCTCCTCTCCCTCACTGCTCGCTGTTCCCAGAGGACTGGAACTCCGAGATTGTTCTTCTAATAAAGGGAATTAGACCTTACTTCAGTTGCTGCTGTACAGACATGTTAGTAAATTCCTAGGCCAGGGTTAGGAGTGACTCGTGGAGACTGGGAAGATAGCTGAAGGAGTAAAGTTCTTGCCTTGCAAATATGAGGAACAGTGAGCCTGTAATGCCAGCAACTACAAAGACAGAGCAGAGCTTACTTGGCTAGCCAGCCTAGCCTAACAGGTGAGAGACCCTGTCTTACAAAACAAAATGGAAGACTCCTGAGGATCAACACCTGAGGCTGACCCAAGCCCATCACAAGAAGACACACACAGACATGAAAGAGGGACATGTGTCTGTCGCTCTGTCTGTGGTGCCACACTGTGTGATGATGTTTCAGCTGCTGCCCCTACCACACTAGCATGCAAAAAGAGTGTACAGCGAAGGCCCAGGGTGGTGGCAGACATCTGCCACAAAGTGAGCAGGACGCTCACCTCACCTGGGTTCTAAGCACTCCTGCGATCTAGGCAGAGCGTCAGCTCCCCGCAACCCCCACATAGAGCTTCATCTGAGGATGGTAATACCATTAAAGGCTTAGTGCCAGTCAAGAGAACTGAAGCAGACAAGGGCTAGACAGTTACGGCTTTCTCTTCCAAGACTCGACACTCAGCAGTGATACCTTTCAAACTGGTTCTGAAGTCAGGAGGTAAGGGCACCACTCAGGTCTCTGCTGAAAAGGGGACTTTTGCTGCTAGTAGAAACAGTGACCCGGCCGGGACAGCTCTGCCTCCCATGGATGGCAGCAGTGTAGCCACAGAGTAGATGACAGCAGTAAGACATGGAAAGACAAGGAAAGCCTCTGCTCTGAGCCGCTGACCAGCATGCTTCCAGTTCCTATACACTTCCTTGGCCCACAATTCCCTTAAAAAAAAAATCTCTGAAGAAAACAGGCCAGAACACTGTTTCTGTGAGTTGCCAGGTGGAAGATCAAGATGTGTTCAGGGAGTTTCTCTGTGACATGTATACCAGGCTGACCTTGTACTCCAAAATCTTCGTGCCTCTGCATCTCTGTATTGGGATTAAAGACCAATGCTATCACACACAACCTTAATTTCTACCCTGGATTACCAGTTCCCTTACTGTCTTTCAACATTCTAATTACTCTCCTGTTTTATACTCAAATCCTCTCACAGTGATGTATTCTAACAGTGCTGGTTGGTGACTGATGAGGTTGGTGTGTTGGCAATGAGGCCCCATATCACTGTTACCCAGGGCAGCCATGGGTATCGGGCAACTGTGGAGAGACAGCTGGTGCTATGGCATTATTTCTACTCATAGGCCTTGACCTCCTAGGGCAGGGCCATGGGGGCTAAGGTCTTGGTGCAAAGCTTGTGTTATCGACTGCCTCAAACCTAGGACTGCACGGGAGAGGCACATCTGGTCTCAGGCAGGTCAGTTTCTGTCTCATCTTGCTACTTAACTCTCCTGGGCGCAGAGAGGCCCAGAGCCACATGATGAGGCTCGCCAGGCTCTCTGACACAGCCAGCAGTGTAGAGAAGGGTCTGTGAGAGACGCCTGCTTCTCCTCCGGCAGTCCGTGCAGAGGTATGCTGTAGATGCTTACAGAGGCTTTCTCTGTGTCCACCAGCATGGGCTCACTGTTCAGCACCAGCCTGCTGCCACCTTCCCTTGCAGGGCTGTCCTTCTCTTCTATCAAAGGAACCCACCTCTGCCAAAGTTGTATTCTCTAACACTTCTGGTGGGGCAGAGTGGGCTCCGGGTGGCTCCTAAATGTTGTCAGCCATCACCTCCTAGGCTGTCACCAAGTGTTAAACAATTCATCATGAGATTTTAAAAACTGCCTTTTCTGAACCCACTGCTGCCTTAGAGCAGAGCCTCTTCACAGGGATTCGGCCCCTCAGGAAATATCTGGCAATATCTGAGGACATTTGGAGTCCTAAAACAGGAGAGAGGGATACTCATAAACAGGAGCCATGGATGCCGAACACCCACAACATGGGACTGTCAAGCATGGGGGGCCAAGAAACCTTGATGTGGAGTATCCCCACCTCATCTCTACCCCTACCCCAAGGGGTAAAACACATGCCAACCAACCATGAACCCAAAGTCCAGGAATTCTATGAACCACAAGTAAAAAGGGCTGTCCCAAGCAAAAGACAACACATACCCAGTGGCTAAGTTTTCCCTCTTTCTGCTTTAGTTTGGGGTGGAAGGGAGGGAAACAGAGCTGAAGAGACAGCATACTCTATCAGCTAAGAAAGAGCCTTCCCATGAACAAAAACCACATTAACCAACGGTCATGCTCAGCTGGGTTATACATCAGTGGTCAAGCATGTGCCTGACATGCGCAAAGCCCTAGATTCCACCCCTGGCCAGACAGCCCAGAAACAACCGGATGAACTTAACTGTGGGTTGTTCACGTGTTCTTCATAGTCTTGCATGGTTCCTCATCTTACCTTGTTAACAATTCTGTGAAGAAAGTATTTATGGATTCATTTTAATCCCCAGGAAATCAAGGCTTAGGAACCTTCCCCCAAGTCACCAAAAGGGAGGGGCCTGGCGAGCTGGTGAAGAGTGTGGCTCTCCAACTGAGGGCGCCATCTGTTAGCACGCCCTGACAATGGCGTGCTCAGACACAGCACATAGTTTCCAAGGAAAACAAAATCAGATATAAAACCCAAGAGCAAAGCTCATTTCATCAAGTCCCCCTCAGCACTGGCAGTACAGTTGAGATAATGTTGTGCTGAGGTGGAAAATGAGGCCAGGGGAAGGCAAATGGCGTGTATCAGCACCCGGACACGGCCCCTGCAGAGTCCACATCCTGACCAGCATCAAGCCCTGGACATGGGTGCTTAGAAATCAACCACAGGTTGTACTCCAGAGATGGGCATACACTACCATTCTGCTTTCTTGCTTGGAACATGCTGTGCAGACCAGGCTGGCCTTAAACTCACCGAGACCCACCTGTGTGTCTCCCAGAATGCTGGGGTGAATGTGTGCTACTTACTGTGTCTAATTCTGACTCCTGTTGCATCCTGGTGGCTTTCTCCCCCTTTTTCTGTGGTAGTTTGAGACTAGTTTTACTATACAGGCCACGCTGGCTGGGAACTTGTCCTGATGTTCCTGCTCCTGTGTCCTGAAGATGACAGCCTTCCTTTCACGGTACAGAGCTTCACACTCTGTGTTCTCTCTCTCTCTCATCCTCTCTCTCTCTCATTCTCTCTCTCACTCACTCACTCTCTCTCTTTCACTCACTCTCTCACTCACTCTTTCACTCACTTTCACTCTCTCTCTCTCTCTCTCCCCCTCTCTCTCTCACTCACTCACACATATAAATCACTCACATGGATTTTTTTTTTTTTTTTTTCGAGACAGGGTTTCTCTGTGTAGCCCTGGCCGTCCTGGAACTCACTCTGTAGACCAGGCTGGCCTCGAACTCAGAAATTCGCCTGCCTCTGCCTCCCAAGTGTTGGGGTTAAAGGTGTGCGCCACCACTGCCTGGCATACATGGATTTTTTTAAATTTAGAAAACACAAACAGAAAAATGTCGAAGGTGCTTTAGACCAAGGTTATGGCCCAGTCTAAAATGTTTATGGTGGCCTTCACATACAAGCTGCCTGAAGTGAGCTGAGGGCTGAGTCACTAGGAGAGATGTGCATTGCATTTTGTCATGAGGGGCATGGCCAGCTGGAGCCACAGGTTGTGGCAGGTTCCCTTCTCAACCACACAGGCCTTCAGGCCAGTAGGAGGAATGGGAGGGCAG	CTGCCTGAAGTGAGCTGAGGGCTGAGTCACTAGGAGAGATGTGCATTGCATTTTGTCATGAGGGGCATGGCCAGCTGGAGCCACAGGTTGTGGCAGGTTCCCTTCTCAACCACACAGGCCTTCAGGCCAGTAGGAGGAATGGGAGGGCAG	ATGGCCCACACGGATGCTGTAATCCATGAGATTATTGGTTTTCTTGACCAGACCTTGTACAGATCACAACATCTTTGTGTTGAAGCCTCGAGAAAACTGGCCAGAGACCTCCTAAAGGAGCTGCAAGCCCAGGTCTAGCAGGTAGTACAGAATGTGGGCACCTGCGGTGAAGCTCCCTCAGTGGATGAGATGCTGTTTCTGAGGCAAGAACAAGTGAGAGTGGTTGAACATATTCGTGCCTTGGCCTGATGGAGTGATGTGTACCACCTCCCACGCTGTACTGCCTGGCCCCGGCGGTCCATGAGTATTATGAAGGGAAGGGCCCAGACTGCCTGTTAGGTTCCAGCCATTCATAAGAGCTAGCACTGGCTGGTGTGCTGACTCTCTTTATCCTTCCCTCTCTAGTGAAGGTGTGGGGGATGCCCAGTAGCAGGAGACATGAGCCCTGTAGTGGATGAGGCTGTACCGTACAGATGAGCACCTGCCTCACCGGTGACTGTCGCTCAGTGAGGCCTTTGTTCCTCAGTGCAGAAATGCTGCAAGGCACCCACTATAGTGGAAGGAATGAGAGGTGGCCAGAGAAGGGTCATTCCTTCCTCCTCCTCTAAACCCCCAAAAGGCAAAACACATCTGCTTCCCTATGTCTAGTAAACAGGATTTGGAAACTGAGAGTGAGTCCTTGTCCTCCTGCACTTGCTGTGGGTGGGGATGACGGGCATGGCTGTTGTTTTCTAGTGAGAATATATACAAGTGAGCAGTGTGTGGGCTGTGACCCTCCTGCACATCTGCTATGAGAACCCTTGCCCCATGTGAAATCAGCTTCAATTCTCACAGTAGGACATTTGATGACTGCACTCAGGCTGTCTAGGGGGGTTGTGGCATAAAGTCATGAAGGCCTGGGTTTTCTCTTGCATCTGCACATCCAGGCTTTGCCGGGCAAACACTGACTGGCAGTGGATTCGTCTTTTACCCACCTGCTGATGGGCTCACAGTGGAGTGGAGCTGGACTTTCTACTTTTTCATTCTGAATAAAAAGTTGTACTTAATTTTATATTCAGACCTTCCTACTCCTACCTATGGAAGCTTCAGGTCACACAAACCTTAGGCCTGGCTTGGAAAAGATCAATTATGACTTACCTCTGGATAAACTGGGATCCTGTCACCAAACAAGGGAGAATGTCCAGAGGGCAGATAGTTGTGTGTACGTACTCAGAGTTGTTTCCCATTTCCTGTAAGCCAAATTTGATTATAACTACACTTAACTC	TGTCACCCATGTAAGTTGCTCTCTTTTTCC,CACCCTGAAGGTGAGCGGAGGTACCTCTGC,GGTTGACCTGGCTGTGGCAGAGTTACTGCT	CATGTAAGT,AAGGTGAGC,CTGGCTGTG	AGGTAGATTATCTCCTTAAGGGTCCGACTT	AGGTAGATTATCTCCTTAAGGGT	TGTACAGAGGTATGTGGAGGAGAAGGCATG	AGGTATGTG	CCTTTCTTCCCTTCCTGCAGATGGCCCACA,TAGGAGGAATGGGAGGGCAGCCTTCCAGCA	CCTTTCTTCCCTTCCTGCAGATG,TAGGAGGAATGGGAGGGCAGCCT
34683	ENSMUSG00000021461.18	Fancc	chr13	-	63495233	63495398	63488132	63488289	63508009	63508074	34683	31	28	33	0	1	0	45	26	17	0	0	0	289	124	1	1	1	0.923	1	1	1	1	-0.026	63494983	63495648	chr13:63494983-63495648:-	ns	63495233,63495398,chr13,-,ENSMUSG00000021461.18		yes	166	65	157	0.391566	0.945783	12611	6943	75.9699	41.8253	0.536145	0.407898	0.430769	0.426041	0.452229	0.803457	0.760798	0.794638	0.843484	-6.41495	-7.662	150	150	0.433333	0.433333	0.466667	0.3	9.09	11.36	-15.01	6.42	4.94	-24.1	16	TTCTTACCT	1.10645	0.909091	1	10	25	1.41886	1	37	TTCTTACCT,CCATCATGC,TTTTCAGAA	-0.547592	0.65625	13	10	25	-0.223836	26	GTTTAACCT	1.12897	0.857143	1	21	41	1.44018	6	26	GTTTAACCT,TAGTGATTT,TGCTTATTT	-0.364039	0.857143	1	10	22	0.784414	ENSMUST00000073029.13:ENSMUST00000099444.10:ENSMUST00000159024.2:ENSMUST00000160151.8:ENSMUST00000160333.8:ENSMUST00000160735.8:ENSMUST00000161507.2:ENSMUST00000161656.2:ENSMUST00000161977.8:ENSMUST00000162375.8:ENSMUST00000162971.8:ENSMUST00000163091.8:ENSMUST00000220684.2	115222	9	7	0.545455	2	3	6	19	13	0	0	4	0.307692	9	0.692308	0	0	yes	63464997,63465096,chr13,-,ENSMUSG00000021461.18:63550655,63550852,chr13,-,ENSMUSG00000021461.18	1	ATCAGCTTCTCTAAAGAAAGCTAAATTTTTACCATCTCTGCTTCTGAACTCAGGACATCAGTCTCCTTTTTATGAAGATTTTGAAACT	GTAGGTGTCAAACCAAACATCCCTCTGTCAAGCTTCAAAAGGCCTTGCTTGGTTCACTCTGACTGCAAATGCATGTTCACAGTATGGTTAGCGTCTGTGTGAAGATAGTATTGTAGTGGGAAGCTCTTTTAAATATTATTGTTTAATGCCACTCTTCTCTTAGCAGTCACAGGGAAGTTAAGTATGAAATGTCTTTGGTGTACACACTAGGAAAAAGCCCTTGCATGTACAGTAAGGAACACAAAGGAAAAAGAGTCTCAGGCTCACCCTGGGGCTCCATGCAAGAGGAGAATGTGTGGACTCTGTGCTCTTATTTTCATCTCTTTACCCTGCCCCTTCCTTATGTGTGTGTATATACCTTATACACAATTGGAATGTTTACAAGGCAAGAGATAGTTTGTTGTGCATACATGACCAACTTTAAGAAACTCAGCGTTCTAGAATCTAGACTAAACAATTGAGATAGATTCAGAGAAATTAAAAAATAATTAATCACATCACAGATGTTTCTTTACTCTGTGAGCAAAGTTGGAACTGTTTTCATTGGTGAGCACTACATGTTTAACAAGTCATTAACCAAACCAATCTAGACACTGAAGAGACTGTGTTCAAAAACAATTTTTTTGAAGCTGTTGCCAGCTAAAGCGCTGTCAAAACCGGTGTTTGTCTTCAGACTTTATGAGTGCAGGGCTAATAAATGTTATGACTCTTGGAGAAAACACTGTCAAAGATCCTGACAACACTGGATTTGTCCCTTTCTCCCCCCAAGATACGACACCAAAAGTGTAGGCAACAAAGAAAAATAGATTGACGGGCCAGAGAGGTGGCTCAGTGGGTAAAACACTTGCTGTGTAAGCCTGGAGACCTGAGTTCAACTTTGGAATCCCTGAAGATGGGAAGAGAGGAACAATTCCACAGACTTGTCCTTTGGTCTCATACATGCACAGTGCACCCTCCCCAACAACAACAACAGTAATAATAATAGTAATAAAATAATAATTTTAATGTTAAAATTGAACTTTATTAAAATTCATTAACTTTAATTAAAATTTAATTAAAATTTGGGTGCTTGGTAGCTCAGTGGTAGAACATTTGACTGGCATACTTAAGGCCCTTGGATTGAACCCTTGAAACTAGAGAATACAATCTTTGTGAATCAAAGGATACTGCCAAGAAAGCAAATTAACAATATAGACAAAACCTATAGAATGAAATAAAACTTTTATAAGTAATATCTCTGAGATAGCACATGCCTATAATTCTTGTAATTGGCAGTCTGGGGCATAAGAATCATGAGATTGAAGTGAGCTTGGACTCTTCTGGGGTGTGTTGAGACAGAGTCTCATATAGATCAAGTTGGCCTCAAAATCACAGAGACCTGCTTGCCTCTGCCTTCCAAGTGCTGAGACTTAAGGCATGCACCATTGTACCCAGCCCCCAGGTTGGACTTCTCAACAAGTTTGAAGCTAGTCTGGGCTACGCAGTGAGACTGTCAAAAACCAACCAGCCAACCAAACAAATATACAGATTTCTTCCATAGGAATTTGTGTCTAAGATGTCTAGACACGTGTAAACAGCAGCAACAAACACTCAGACCTGGACAGCTGCTGGAGACATTTTGTAGTGGCAGAGGGCTAGCTTCTAACATCCTGCATTTGCCAGGCTCTGGGTTTAAACAAAGGGAAAACAAAAACAAGCAAAAGTCTTAGCTTGAATAGGCATTCTATCAGAGAAATATACACCTGGTAAAATAGGGCATGACACACAATTTTAATCCCAGAATTTGGGAAATGAGGACGAGAGGCTCATTCTCTATATAGAACAAGTTGGGGACCCTATCTCTAAAATCAAAGCAGAGCAAACAGAATACCTGGCCACTAAACAAATGAGAGTGTATGCAACACCACACCCAACAGGGGCATGTAAACCAGAGCTACAATGAAGTACCATTTAATGCTTGCCATGATGGTTATAGAAAGAAAGGAAAGGAAAACCCCAAGTGGTGATGAGGAGAAATTGGAGCTCTGTGTATTGCTGGTGATAGTATAAAATGGAATAGCCACAGTGGAAAACAGATTTTCTAGGAGAATTAAACTGAATTTCTGTGTGACACAGAAAATTCACTGCAATGTATATTTCTTCTCTCTTTTCTTTTGCTGATCTCTGCTCTACCTTCAGTCCCAATGAATCTACCTATTCTAGGACTTAATATACATGGTATAAAAACATATTTGCTTCCGTGTTGGACTGGTTTTACTAAGCAGTGATTAAAAACACTGATCAAAAGGAGGGAAAAGGGGCTCCTTGGACTTCTGGGTCACAGTCTATTGCTGAGGCCACAGTCAAGGAAGAAGCTTGAGCACCAAGTTGGAAGAGAAACTTTGAAAGAACACTGCTCCTACATAGCTGTGTTATACAGCCACCTGCATAGGGATGGTGCCACCCACAGTAGGCTGGGCCCCCTCACATCAATTAGCATCTAAGACATCTCCCATAGACATCCCCACAGGCCAGTCTGATATGAGTAATCTTTAATTGAGACTTCCTTCTCAGGTGACTTTAAATTGTGTTAAGTTGATGGTTAAAGGTAAGTAGGAAATTATCCTAAAAACATTAAAACTATACACCAATTTTATTAATTGACCACAGCTAAAAGACAAAATGTGTTTATATTTCATTGGACATTTTCCAATATAAAAAGAAACAAGTTTTATGTATGCACAAGCATAGGAAGACTATGTAAACATGCTTAGTAAAACAGTCCAACACAGAAGCAAATATGTTTTTATTCTATGGATATGAAGTTCTAGAATAGGCTGATTCATTGGGACCTAGAGCAGAGCAGAGATCAGCAGCAAGGAGGAGAGAAAGGGAAGTTATGTTTAATATATTTAGTTTGTTGAGAGCAGTAGAAACTTTTGGATAAATAATAATGGCGAGAAGATGGCATGTGAACATATTTAGTGTTAGTCACTACCGATATATGGCTAAATGATAACTTATTTATGTTTTACTGCAATGAGAAAACTAAAGAAAAAAAAGTGTGCCACTGCATACTCAAGTGAAGTTTCAACACTTACATACATTGATCACGAGTGTGTGAACTAATGGAACCACACTGGTAAACAGTGTAGTAGCTTATTACTGAGTGTGGTATACCCTGCAAGATGGCTCAGTGGGATAAGTGCATTTGCCCTAAGCTTGGTGACCTGAGTCTATCTCTAGGACCACCATGGAAATGCCAGGGCTATGTGCAAGTCATTGCAGAAGAGACAAGTGAATGGACAGTAAACATGAAAGGAATGGCAAGCGCATGCATGACTTCAGAAGATGGCACAGTAGAGAGCCTCAAATGTTTTTCCTCCATTGGGTAGTAAGGACACAAAGAACAAAGCCAAACCAGCTAATCACAGTATCAGAGATTCTGCAGTACTGGATACAGACACCAGAGGGAGCAATGATCACTGGCTCGTGTAACTAAAACAGAGGACATTCATTCCTGTGAGGCTTCCCTGCATAAAGTGAGCAAGACTGGAACTCAGATGTCATCCGTGGCAGTGAGACAGTAAGAGCAAGCTGTATGCTTTCTACAGCACTCTCATTTTATACTTTAGTTTACACTCATTTTTACACTTACTTTTAGCTACTTTAATTGGGTTTATTTTCCTTTAAAAATTCGAGTATATTTATTTGTTTGAGTATCTTTTCCTGTTCATATATTTTAGGACCATTTAGATAGTGACCCAGAGATTATTTATTTCTGATTATTTTTAAACTTAATTTGACAAGATCTCATGTATGAGGCTGGCCTCAAACTCACTGTGTAGCCGGGATAACCTTGAATTTGTCTCTGCTCTGCAGCGCTGGGGTGACAGGTGTCATCACACACCACCACACCCAGTGCATGTGGTGCTGAAGGTCAAAGCCAGAGCTTTGTGCATCTAAATAAGCGTGCCACCATCTAAGCTGGGATCTCAGTAGATACAAGGACATACGAAGACTGAAAATGAAAGGATGCTGTGGATGGCTGTGAGAGTAACACACACACATACACACACATATGCCACATAGCAAAAAAAAGCCATATATATATACACCATACAACTATTGTAAGAGGTAAAGGATGTTACAGAAGGAGAAAAAGGTCTCTTTTCTAGAGATTTAAGCTGTAAACAATTGAACTTAGCAACGGAGTGCACAGATACAAAGTACACATAGAAAGATTGGTGGAGAAAACATAAAATAAGGAGAAAGGGATCCTACATTCTACATTTCACTTTGAATAATGCTTTTTTTTTTTTTTTTTTTGTAATAAAGAATGGTAAGTGAGCCGGGCAGTGGTGGCGCATGCCTTTAATCCCAGCACTTGGGAGGCAGAGGCAGGTGGATTTCTGAGTTCGAGGCCAGCCTGGTCTACAGAGTAAGTTCCAGGACAGCCAGGGCTACACAGAGAAACCCTGTCTCGAAAAACAAAAACAAAACAAAACAAAAACAAAACAAAACAAAACAAAACAACAAAAAAAAAGAGTGGTAAGTTGACAAGACCTAGGGTGGTACTAACAGCCAGTTCACCCAGTAGATATATGTGGAGCACCCCATATAATAATAATAATAGAACACACATTACTCTCTTAGAGTATTCTTCAGGATAGGCTACATTTTGGATTACAAAACACATCTTAATAAATTGAAGAAGACTTAAGTCGTATCAACTGTCCATTTTGATCACTGTGAAGTAAAACTGGAAAGTTTACCAATATGTAAATCAATACATTTTAAAGCAGCTAGTGCTCAAAGAAATGATACATTTAGAAAATTACCTTGAGAGAAATGACAGTGAACATGCCACATGCCAGCACTTGCAGGTTGTGGCAAAAGTTAGGATATTCATTAAAAAAAAAAAAAACCTGAGTTAGAAAGAGGCAGCAGATTAGAATAGCCATCAACAATAGAGAACAAAAAATAAAAAAATCAAAACTGAGAGAGGTGTGCAGGACTTAGTCTTGGGCTGTGAGATATCACTAAACAGCTGTATGCCAACAACTAGGACAGTCTAGAATTGGAGGCTGTTCTAGAAATATGCAAGTCTTTAAAAAGTAAAAATATGAGCAGATTAAGTCAGGTGTTCAAAGCCTCCCAACAAAACCCCAAAGATCAAATAAATGGCTTTACTGGAGGAGTTAAAAATTCTTTTAAACTCTGCCAACCTCCTAGAGAAGATGGGGACACTTTCAAATCAGTTTATAAGGTTAGCCATCTACGGACAACACAGTCATACACATCTATGCAAAGAAAACAGGGTTAGTTGATATCTTTGGTGGATATGTGAGTAGTAGATCTATACAGAGCTTAGTACCACTAATTACCAGGGAAATGCAAACCAGAACTGCATAGCAGTTTATATAAATAAAGGTGTAAGGAGGCTGGATGTAGTATTGTATATATCTTTAACTTCAGCACTCAAGAGATAGAAGCAGGCAGATCTTTGAGTTCTGAGACTAGTCTGGTCTACTTAGTGAGCTCCAGGCCAACTAAAGCTACATAGTAAGATTCTGTCTCCAAAAAAAAAAGGGAGAAGAAGAAGAAGAAGAAAAAGAAGAAGAAGAAGAAGAAGAAGAAGTAGTAGTAGTAGTAGTAGTAGTAGTAGTAGTAGTAGTAGTAGTAGTAGTAAGGGAGGGAAGCGTTAGATAGCTTTAGTATGTTGTGTTGTGTTGTGTTGATGATGATGTGGAGAAATGACATCATGCACTGCTGGTGAGAATGCATTGTGGCATAGCTACTGTACACAAGCCATAGTGGTTCATTCACAAAGAAAAATAGATCTGGTGTGATGCTGCATGCCTGTGATCTCAGCACTTGGGAGGGGGGAGTCCGAGGGTCCAGAGTCCAAGGCCAGCTGTGGCTACATGAGACTTGGTCTTAAACAAGCAAGTAAATGGAGTTTCTGCATGGCCACTTCCACTTCTGCTTATATATTCAAAAGAATTGAAAAGATAATTTGCAAACCTATGTTGGTTGTATTTTACATACTAGCCAAGGGATAGAAGTAACCTCTATGCATCTTGTTAGATGAAAGCATGGCATAGACACAACTAAATTTTTATCATCCTTAAAAAAAAAAAAAAGAAAGAAAAAAGGAAAGCCCTGTTGAGTGCTCTGACATGGTCCATCTGACACTACACAATGAAATAAGCCAACCACCAAGAACAAATGCTGCCTTCCGCTCACCTGTAATATCCAGAGTAGCCAGTCTCTCAGAAGGTAGAATTCTGTTTGCCATGGGCTGGGAGGAAGGGAGGCAGGAGTTCTTGGTTGATAAAGAGTTTTAATTTTGTAAGATGTGGAAGTTGTGGAGATCTTTTGATAAGATGATGGTTTGAAAGGTTGATATAATGAGGGTTTTACTATCACCTGGGGATACTCTTTAAGTGTTGGTGATTTCAGGAAGATATAGGTTATTTTCAAGTAAGGCTAGAAGAGGTCCATGATAAATCTCCTTGCCACAGATCCTCTGGGCCCCTTTGTCTGCTTGGAACGGGTCTCTAGTCTCGGGTGGGCAAAGCGTCATATGAATTGACTGACAGATGCACACAGGAGAGGTTGTGTAGAATCTGAATGTAATGTCAAATGGAGCATCAGACTTTTTATACAGAGACAATAAGGAAGTTGGGTGGCACACTTGCAAGGTACAAAGAGGTTACTGGATTCTTACATAAAACAGAGGAATGCAAACACAGAAAGTCTAACAAGGACCACCTGGGATAGAATTCATTGTTAACAGCTGGGATCAACAAGGGTTCCACCTAAGATTCACTTAATCTTAGAAGCCAAGGTCAAGGGCTTCGTGCCCTTGCCATAGTTCCTATTTTAGTCTATTGTATAGTCCACCTTCCCCTTAGGCCATTGTAAATACGTGTGTGTATGGGTGTAACTCAGCTATAGTTCTAAGTATCTATTCTGGTTTCTCCTTCGGTCTGAAACTTCCTTCTTCCTTGGTGATGGTAAATTCCTGTGTAGGGGAGTGACTTAGCTTTTAATCAAAGTGATAGTGTAATACCAGAGGCTATTCTGAATGTCACTGAATAGCAACATTCTTACTGAATTCCAAGCCCATGGTCTTGCTCAAAGATGTTCTTAGGACTGTTGGAACACTGGTGAAGGCTTTAGCTATGTCAGAATTCAATCTTAAAAAGCACTTATAATAGGATAATACTAAAAGAGAGCATGTGGATCCATCCACTAGACTAACGCGGGAATGGAAAATTAATGTATGGGTTAGAGAGAACACCAGACTCCAGGAGTGAGTTTCCGTGAAACTCTTTTGCCTCGTGAGTAGCTTCCAAGCCTCAGCCTGTCAAGCTGACTCGACCGGAGAGCGTGGCATCTCCTTAACAATTTTAAAGTCACTTGGCATTGGTGGAGCACACCTTTAATCCCAGAACTCAGGAGGCAGAAGCAGGCAGATCTCTGAGTTCAAAGACTGGTCTACAGAGCGAGTTCTAAGACAACCAAGGCTACACAGAGAGACCCTGTCATGAAAAACAAAACAAAACAACAACAACAAAATTTAAAAGTCTACTATAAAATTAGGTAGAGCTTGGCTTATCAAAATACAGGCAAGCAATAGATATCCCTCTGAAGAAGTTCATGGCATTTGTGGATCCAGCCTGAGGCTTGTCAGATATCTAGAGATACAGTTCAAGAGGGAGTTATGTAGCTTTCCAGACAGCATTACAGTAAGTGTTAGGCTGTGACTAGTTGCCAGAGCAGTACTCCAAACGACTTCTGTGTAAGAAGTGAACTGCAAAAGGCTTGATGCTAAGCACATATTGCTAGAGCCATCATCCTGTATGGTTGTCTCTAGCCTCCCAGCTTTCTACAGCAAGCCACAGGACTATACCTTGAGATGACTCTTGCAAGGTTCACAGCATCACACCTTGTAGCTGTGATAGCAGAGACCTGGATAAAGAATATAAATATCTGTAATTGAATTGTTGATTTTGTTTCTTGGTCACATGACTCTATCAGCTTCTCTAAAGAAAGCTAAATTTTTACCATCTCTGCTTCTGAACTCAGGACATCAGTCTCCTTTTTATGAAGATTTTGAAACTGTGAGTTGAACTTTAAATAGTCTAGCAATGAAAAGTTAACATTGAGTGGAGTCCCTTAGAGTAGCCAAAGAGAACAGAATAGCTTTTTCATTTGGGATGGTGTTTGGGGTTCTTTGGCTACTTGAACTTTTGAAGTTATACTAATGAAAGGAATAATTACAGGTATGTTTTCATAAGTGGGTACAATTTTGTTGATTCAGGTATGAACCAGAAAGTTTGTGGCCCACTCCTGCTGTTTCTAGTTCCAAGGTTCTGATTTGTACATCTGAAAACTTGGCAGAGAACTTGAGATATATAAGATAGTGTTGTACTTTAATTGTCATTACTATTGGCAACATTGCTATGATGCTCCCCTCCCCCAGCCCCCAATCAGGTTTGGCAGCTGGCTTTGAAGTGCCGCCCTTGTGCCAATTTTCCTTAGGACAGAAGATGCTGGGCTGAAGTTAAAGTTCATAGAGCAGCTGCACCTTAAGACTCCCAGTTTGGGACTGAGGAAATGGCTTTGCTGTAGAAGCACTTGCTGTGCAAACAGGGGGACCCTAGTTTGATCTCCTGCATCCATGTAAAACACCTGAGCACAGTGGTATAACTTTGTAATCCTAGTCCTGGGGAGATGGAGACAGAGGGCTCCCTGAGGCTCATTGTCCATCCAGCCTAATCCAATCAGTGAGTCCCATGCCCATCGAGGGACCTGCTCTCAAAAACAAGGTACCCACACGTCAGTTTTGACTTTTGTCCAAGGTTTTAAGGGGCTAAGTTATTTTTCATTTTTAATGGATAGGGAACAGGATTTCATGGTTTTGGCTATTAAAAACGAGACTTTAAAAGCTCATAAAAAGATTCAAAGAGCACGTGAGGCATCAAGTTACTTTTTAAAGTCAATTTTCTGATAAGACTAAATGAACTCCATAGGAGGGTTGAATTTCTTTCGAAAACTATGTACTGACTCAACACACTTTGAAAAATTACCAGGGAAAATTGTATCTTATTCAATTATAAAATTCTTTGAGGAGGAAAAATAGGGAAAGAAAGACTGTACTAAACAGGACTCAGTGGAGCAAATGAGGAAGGCTTGAGATGTGTCAGGGTCCCTGAGATGTCAGGCTAGCACGAGTGGTAGCATTTTGTGGTTTCAGTTAGGAGTTATCCCAGTGCTGCCCGATACAGCTTGCTGCTGCTTGGAATAACTAACTACTCACCACAGTTTCACCTTTGGTAAACTTTGCTCTGTGCTAAGGAGTTTGTCCATATAGTTTTTGAAAGACATTTAGAAGATGCTGGTACAGAGGGGCACTGTTTCAACTGATAGCATCCAGTAGGCTCTCCTAATAGTGGCCAGGAGAGTCGCGTGTGGACTGGCTGCCAGTGGTGTGTCATATCTATAGTAAGTACCAAAACCCTGCATTTCCCTCTCTGGGAATTTTACTCAAGAGGCAGGAACAAGTTGTTTAATTAGAGAATCAGTTGAATTTGACTCACAGGGACAAACCATTCAGTTGACTGTTAACCTTGGACTGAAAACAGCAGCTCAGAGAAACACGTAGAGGCTTATAGTTCACTCTGTGGGCATGTCTGTGTTCCAGCCTCTCTGTTGACTTCTAACAAATTTGGATGAGCCATAATGGTCACATTTTCCATGTCCTGTTACCTCTTGGCATGCACACCAGAGCACTGAATGTTGCTGTAAAATTAAAGAAGAGTTTCTCATGCCCATGAGTCATGGCTCAGTTCCATCCAGTTCTTTCTGCTGCAGATCTTCAGAACTATTTGCGTTAATAGATAATACGCTTCAGCTTCTGGGTTTGATGTTCAGAGACAGGCTAGGCTCTTCAGTCAACTAAACCTGAGGGAGAATCTGCCTGGTGATGAGGACAGTAAATGAAAAACACAAGTGTTTCCCAAGAGACCATGCTCTGAGTACCACGTAGAAGCTGTTCCAGAAGAGGAACGGCTGAGGACTGAGGAGTGAACACTACTCTGTGAGCTGTCTTTGCTGCTCTCAAAACAAACTGAAACAAGAAATATGTCTTCTGTTACTGCAAATACTATTTCTGCATGTTTAGTATTTAAATAACATTGAGTTTTAGTTTTTAAAAATTCAATTATAAAATATTTGATATCTATGTGCCCATTGCCCAAGTTCTCCATTGTGTATGTTATATTATTATTTGCTTTGGTCTTTTAAGGACATAGTTTTGGTATCAGTTTGAAAGCATCTCTTTCTCACTACACTGCTTCCTCTCCAGAGGGCCTAGCCCTAGAGAAGTTGCTGTCAGCCCTTGGGGTTCTACTTTCAATGTGCTTGCTTCATGTGTATGTATCACCTTGAATGCTTTAGGATTAACATAAGTAATAACATGGATATAGATATTTTTGCTTTCTTTGTTTATAATTATATTTTTAAACTTTACCTGGTACTATATGTCTGGTTTATTTCATTTTAACTGCCACTTAACATTCTATTCTGTAACTAAACCACAAGTTATCTATTATCTATTGATTTCTATACAAATACACAGCAAGCTGTATTCAACCCTTTTGAAACACTTGTTGAAGTCCCCTTAATCTGTTAGGAGACTGTGTCTGTTGATTTGTATTTTCTGTTCTCTTACTGATCCTCTGTGTGTCCTAAATGAAGCAGAGTCCAGTGTGAAAACCTGTAGACCAGAAGGTGACGATAGGAGTGCTTTGCATTTCCCACAAACCTTGCAGGTGGTCTCACTGGAGTGCTCTCTGCTAAAGGATGTATCCTGCAGTCTCCTGCCTAGTACTGTAATCACTGGCCCTGCAGAGCTGATGAACTTCTGAGATACGGTTAGGGTCCCAGTCTCTAGTTTTGCTGCAGTGTATTGGTAGGCAGTATATTGGTAGGCAGTATATTGGTAGGCAGTGGCCAGAGACCTGCCACAAAGGCAGTGGCCAGAGACCTGCCACAAAGCCTTGAGGCTCATGGGACTCAAGGGAGCTAGCAATCTTTCACAGGCAGGTTAGACTTACTTAGGAGGCAAAGCAGAAGACTTGGGTCAGAGTAGCAGCAGAGTAACAATCTGAGAGAGGCAAGAAGGAAATCTGATTCAACAGGACTTAGTTAGCAGATGTTGGTTCAAACTTCTAGAGTCCAGTACTAGCAGTTTATTTTTTAGGTATTTAAGTACAGTACAATTTGGGGAAAAGTTTCCTGGTAACACTTATCTCAATCCCATGTATACAATAAAACTTAAAGCAGTTTAAGGGCCTATGGGAGGAGATCTAGGTCATTAGAGCAGAGGTCGCCGAACTGCAAAGTGTATATGGCTTCTCCCCTGAGGATGTGTTTGTTCTCTGACCGAGAAACAATGCTCAGGATAGCGCTGTAATAGAAATTATTTAAATGCCAGCCTGAGGCTTCTATCCCACCTTCGACCCTTTAGTTCCTGGGTAAAAGATACACATGGCCTTTATATTTACAATAAACCTTAAACAGTACAAAAGCTGGGCAGCTGCCTGGACCTTATGCTGTTAAAAAAATCTACTTTCCTATCGATAACCCTGAGTTATTATTTACTACGTTTCATCTGGGCTGCTCTTAACTCCAAATGGCCAGTCCTCAGGGCCAAGTTCTAGGGACTCCTAACCCTGGCTTCTCCTTCCTTCTCTTCTGCTCAGCTATTGGCTGTCAGCATCTTTATTTACCAATCAGAAATAACTTGGTGGCAGAGTCACTTAGTGTCTTACCTTCACACTTTCTGGTTTCTGGGGCAAGCAGCCTTGGGGGCCCAGTTTAGCATCAGAATATAAGCAGCCTTAGGCCAACCCACTACATAAGGGTCTAGGAAGGAAGGATCTGAGGGATTCTGATGTGACCTGGCTATACAGATAGCAAAGGTCACCAGGTTATTAACTACATCCACTTCCAGCCTTCTGGGTGGAAAGCAGGCCTACATCCCTTCCATTGAAGGAACAAGCCTGCATATTTGACACTCCTGGTTTTCCTTGTGCCCTCTATAGGAGAGCATATCGGCCATCAAGGGGGGACTTTTGTAAAGCTGTGAGCAATAATGTGAAGTTGAGAGGGCTGCTAAACTGTTCCCCTGTTGATAAGTCATAGAGTGAGGCAGAAGCCAGTGGTCAGGAGACTGTTCGTGTTTAGCTGGAGGTGGTGGTGGTCTGAGCCAGGAGGGTAGTGGTGGAGGTGCTAAGCTGCTAGGGAGTTGACAGCACTGACTGCTGGATCAGGCCAGAGCCAGTGTCTGCATGGGGGTTCTATAGAAGGACATGGGGAGTTGTTTGGGCCTTATGAGTCAGATGTGTTTGCATATAGCTGTACAAATAAAGGCCTCCTGTGAGTGTAGGCAATGTGGGGATAACAGTGATTAAAGAAGACCCGACCCATCATGCTAGAGAAGGTCTTTGTTAGGTTAGTGTGGGGGCCCTGCCCCTGTCCTTTTCAGCAGGAAGACTGTGTTCAGTTACACATGGTTTTCAGAACTGGACCAGCACTTCTTACCTTTTCTCCAATAG	GATTAAAGAAGACCCGACCCATCATGCTAGAGAAGGTCTTTGTTAGGTTAGTGTGGGGGCCCTGCCCCTGTCCTTTTCAGCAGGAAGACTGTGTTCAGTTACACATGGTTTTCAGAACTGGACCAGCACTTCTTACCTTTTCTCCAATAG	GATGGCTCCTGAGCGCATGATGTCCCTGTCAGAAGTTTGTGTCCCTCTTGTCACTCTGCCTGATATGGAACCCCTGGTAGAGGCTCTACTCACCTACCATGGACATGAGCCCCAGGAAGTCCTGGCTCCTGAGTTCTTCGAAGCTGTAAATGAGGCCTTCTTGTCG	TGAGTACATCCATCTCACCACTCAATTTGTTTCTCCTGGATGTGGAATGTCTCAGCATGGAGAAAACACATGACAGTGTATTTAATGTTTTCAGCTTCTCTTTATTTTTATTCTCTCTCTCTCTCTCTCTCTCTCTTTCTCTCTCTCTCTCTCAGTGTGTGTGTGTAGGTCTGAGGACAAGCTACAGGAATTGGCTTTCTCTTTACTCCATCTGAGCACCAGTGACTGAACTCAGGCCATCATGGTTGGCAGCGAATGTGTTTGTGATCACCAGCTCTCACCTCAGCCATCTCAGTTCCCTTTAGTGCTCTTAATTTTTTCTAAAGACCCCAAAGAGCTTTACGTGGATTGTACGTCTCAGTATTTATCATATATGAAACCACAACCAGAAATTTAGAAAATGCTTTCTGAGCTGGGGCAGAGTACTTGCCCAGTACAAAAAATAAAGTAGAGAGTGATTGCAGACGACACCTAGTATCTGACTTGTACATGTGCACATGCACCACGTACATGCATGCACACACTCATATACAGTTGTAAGTCTGTTTGGCAGTTCCAGTCTTGTACCTCTGTATGGCTTTGTAGCATAATTTGAAAAATGTCCATCCTTATGTTAGGTGCATCTTCTGGCATATTTTGTCATATGGTAAGAACTTTGAGCTGCTGTTCTCTCTGTCATCTTTGTTGACATGTCAGGAAGTGTTGTAAAGCTGCCAAAATTTTTCCAAGATTCTAATTTCTGCTTAAAAGCTTAAATTTGAGCAGGCAATAGTTCAGGGGTGAAAGCCTGTCAGCCTAGGTGGATGTGTGAACTCACAGTTGGAGGATAGAACTGGCTTCCAAAAAGTTGTCCTCTTAGCACAGGCGTCAGGGCATGCATGAACCGTCACCTCACATGTATGCTTAGTGGTAATAATAAGTAATTTATCTTAAATAAAATGCCCTAGGGATCCTCTTATCTCTGCCTACTTTGCAGTGGGATTATAGGTTCATGTCAGTACAATGGTTTTAGAATAAATAAAATGAACCCATGCCTATCATGGGTCACAGATTCTATCCTGTTTTTTTCTTTTTTCTTTTTTTAAAAATTATTTATTTATTTATTTAATATATGTGAGTACATTGTCACTCTCTTAGACATGCCAGAAGAGGGCATTGGATCCCATTACAGATGGTTGTAAGCTACCATGTAGTTGCTGGGAATTGAGCTCAGGACCTCTGGAAAAGCAGTCAGTGCTCTTAACTGCTGAGCCGTCTCTCTAGCCCCTGTTTTTTTCTTTAAGGTGACTTGGTCATTTAGCTAGTTGTTGAGAAAGTGTGTGCTGTATACCCACATGAATAACCACTATTGGCAGATTGTCATTCTTTCAAGTCACTGTTCATGGAACTAAGTGTCACATGAGGCAAGCGCTCACACTGGCATGGGAGTGCCTCTATGCAGACAGCATAGGCTGGGCATGGGGCAAAGTGTCTGGTGTGTTTTCCTGTACCATGGAGAGTTTCTAAAACTCTTCTCAAGGGTGACAACAAATGTGTATTTATACAGGCTCATCCCATGCTCTTGGTGACTAGGTCAACTTGCCCTGGGAAGGCACAGGCAAGGGTGAGGGTGCAGTGAATGTCCCAATGTCCCTGATCACCCAGCTGCAGTTTTCCTGCTGCTGCTTTTGCACTGTGGTTAGCATTGTGGTTCAGGAGAATCCATGAGAGTCTGAATAGTTACTCAGCACTTTTATTGTCAGTAGCCAAGCTTCACAGAAAAGGTCTTTGGTCCGTGGCTAACACTGCCAGTAGATGGACTTTGGTGCAGCAAGTCCAGCCAAGTCTGCAGGGCCATACCTAGGGAGAAACGAATGAGCTGTAACATCGTTTAAATCATTGAATTGTCCTTTGACCTCCACATGTGTTCTGTGGTGTCCCCATGCCCACACACAATAAATACTTAAATGATACATAAATAAATGTTAAACATCTAAAATTGTTAGTAGTTTCATATAATCGTCTTATCTAATCAGGATTTAGGTTCCCCTTGCTTTGTAATTTTTTTTTTTTTTTTTAGTTTGTTAGAATCAGAGTTCAAAGCCCACTATTGTTTGGTTCATAAGTCCCTCCCCTCCCCTCCCCTTTTCTTTCTTTCTTCTTTCCTTTCCCTTTCTTTCTTTCTTTCTTTCTTTCTTTCTTTCTTTCTTTCTTTCTTTCTTTCTTTCTTTCTTTCTTTCTTTCTTTCTTTCTTTTGATCTGAAGGTTGGTTTCGCAAAGTTGTTGTTAAAATGATAGGTTATCTTGCTCCAGTTTCAGGTTGTAGAGCATCTGGCCATCTCTGGTGTGGGGAAGTATGCCAGCCTCCCCCCGCCCATATAGCCTAGGAGTTCCCTCAGCCCGTGCCCAGCTTCTAAATTCAGATGGACCTGCCTTGCTACTTTCTATTCTGACTTATTAGGTATTCATACTCTGATAACAGTTTTTAGTAGTAGAGTCTGATATATATAATAAAATAAGGCTGACTCCTTCTCATTCCTATTTCTTTGTAGTTTAAATTGTTGTGTATGGGTGCGTGTATGCATGTTTGTATGTGTGTATGTGTGAGTGCATGTGAGGGTGTGTTGCTTGTTTTATCTTCCATATAAACTCTAAAAGTGATTTGGTCTCTGTAAAGATATGTCATGTTATCTGGGGAAAGACCCCAGCAAGTGTGTGGGCTGCCATATTTGCATGTTACATGAGCACACCTGTCTTTCTGTCTGTTCAGCCTCACTCTGGTCCAGCAGCGCTTGCTGTCTGCTCCGTGTGCACAACATCTTAGCCTTCTCTTGGGTTGCTAGCCAGTGCTTTGTTTTGAAATCTTGGCTATCACCTGGGTGTTTTCCTTCCTCTCAGGTGTCCTGTTGTATCATTGCCCTTGGGAAATGACAAGGTTCAAAAGAGGACCTGGTAGAGTATTTCCATTTTCCATGTATAACTCTTAACACTTATAAACAATAAATGTGTCATTTTCTATGAAAGCAGATCATCCAGAGAAGGCTAAGTTGTTTAATGTTTTTTTTAAAAAAGGTCAAAACAAGGGCTAGAGAGATGGCTCAGCAGTTAAGAGCACAGACTGCTCTTCTAGAGGTCCTGAGTTCAGTTCCCAGCAACCACATGGTGGCTCATAACCTTCTGTAATGGGATCTGATGCCATCTTCTGGTGTGTCTGAAGACAGCTACAGTGTACTCATATAAACAAACAAATCTTTTAAAAAACAAGTCAAAGGGCTGGTGAGATGGCTCAGTGGGTAAGAGCACCCGACTGCTCTTCCGAAGGTCCAGAGTTCAAATCCCAGCAACCACATGGTGGCTCAACCATCTGTAACGAGATCTGACTCCCTCTTCTGGAGTGTCTGAAGAGAGCTACAATGTACTTCCATATAATAAATAAATAAATCTTTAAAAAAAAACAAGTCAAAACAAGAACTATATGTGGTAGCTCACATTTGTATCCCAGCACTCAGGAGATTGAGAGAGGAGGATTGCCAGAAATGAAGGCCAACCTGGGCTATACAAGACCCTATCTGGTATAAAACCAACCAACCAAATAAACAAAGTGAAACATTGAAGCATAATTTTCATGGTTAAAATCTGAGGTCAGGAACTGGCGAGATGGCAAGAGCTAAGAGCACACAAGTACTCTTTCAGAGAACCTGAGTTTTAGTTCCCAGCATCCATGTTGGGAAGTTCACAACTGTATAACTCCAGCCCAGTCCAGGGGATCTGGTGTCCTCTTCTGGCCCCTGTTGGCATCTTCACACACATGGCATGTACTTATACACAGACGAAAAACATCCATAAATGACCATGAAAAATTAAGAAGTCATTCTTTTATCTTCTTCAGTCCTTCTGTCACAGTTTACCCAGTATGTCTGAATTTTCTGAGAAATCTGCCATGTTATTCATGACTGTTGAGTAATTGTCATCTGCAGTTTAGTTGAGTCATTTGGGGTTCTAATGGGTTTCATACTTCATAGCACAGAGGAAGCCCCATCTCCGTATGAATCTTCTGCAGGGGTGTCTCTGTGTCCCGCCTTTATTTTTGGACAGTGATTAAAGCAGAATGCCTTTGGCATCTTTTGTAAACCCCAATAGCAGTTTCAGACATTACGAGCCAGGAGCTGAGGTGTCCAGGGCCCAGGGTCTGCCCACCCGCCCTTGCTCTCATTTCTCTTATGTTAGAGCGTTCTACCTCAGCAACTAATAAAGTTTATTTGGTTTGGAAAGTTATGTCTACTAATCCACAAGGAACAGACTGTCCAGAAATGCTGGGTGGTCCTCAGCATGTCCAATTCCAACAGCTTCAGACCAGCAAGCTAACCCAGCAGCCTCATCAGCTGGGACCTTTCCATGGATGCTTTCCCGTGGAGAGCCCATCCGCCACATGCCCACAAAGGAGGCTGACTCAGTGAGCCATGCAGATTGTGGCTCCACACCCTGCACCCCTCCCAGCTTGAACAGTTTCCCACATGGGTTGTGTGGCCTTCTAGAAACCCCAGCTTTCTTTGACCAAAGTATCCTTGCCCTGTGTTTAGCTTCTTGACTGCTTACCACAGCACACAGTGGGATTCCTGTGTTTTATAATGGGCTGGGCATCTTTGGCCTTAGTTTCCAAATACAATCACGCATTTCCAGAAATGGGCAGTCTGTTTCCTCTAAACAACTCATGGTGGTTCCCCTTCGTGGTTTAGATAACCTAGAGGAACCTTTTAATTTCTTGACCTAAATGTAGGACCTAACTCTTTAAAAAATTCATCCTTGGGAGTCTTTTCCCAGCTGCCGATTGCCTGAAATCTTTCAGAGGTGGGAGGGCTGCTAAGGTTCTTTGATTAATCTATGGCATGTTAAAAACTGAGTGTGTCATGTCCTCTGAACTAAACCCAAATCCAGTGCTTCAAAAACACTGTGGAGTCTGATGACAGCATGTAGATGTCTCTTTCCCTGTGCTTGAAGCAGATTAAAGAGGAAATGGATGCATGGCTTCGAGGTTATGACAGAGTAAGAAATATATGTGTGGTCTTTGTCCAAGCTTATAAAGCTTTTGAGATTCCCTGAGTGATAGAGGTAATGGATGGATCTTTGGTATGTTAGACCCTTTTCAGCTATATGTAAGTTTAGGATAAGGCATGAGTCTTGTTGGCCCCTAGAGAGCTTCATGTGCTAGCCCCAGAGCAACCAGACTTGTGACTACCAGAATTGGGTGCAATTTCCAGTGGCCAATAATGCATCAGCCAGACCACGGGGCTTGATGAGCATCCAGGTTGATGAATACAAAGATGATGGGAGAATGGCGTACCTGGAGAGGGCTTAGAAACTCCAGGCCCATCACCCACTGTGTCTTGTAGGTCTTTTTCGTTTGGCCATTTTTTTTATAATGAACAGATGGTTGTGAATTCTGAGCTGCTTTTAAAATTGTTAAACCTGAAGAGAGGATCATGGGAAGCTGTTTTTAACCAGAAGACTCGTACTTTGTGGATCAGCCTTTAACTGATGGGTGCACTGACCATGGGGAGTTGGCCTCAGAGCCAGATTGAAGCAGTAGATATCAGTGTGGTGTCCAGAGAGATGGAGAGGTGATTGGCTTAAAAAACATGTATACAGTTGATGAGAGAAGTGTGTGAGTACAGTTAGCTCCTGGGAGCAGAGATGACTAACACCAGCTGGCCACATAAGATGACTGTGGCATGTAAGTTAGGATAGGCTTTTGAAAGTCAGAGGGGTTCCCGTTTATGACTGTGTGCTTGTCCCACACACTCTGGGGTATACCTTTACACTAAGATGGAGGAGGTGTGGGTGCCAGTGACATACTGAGCAGTACTCCTACCCAGGCAGTGCCCTCACCCAAGTTCCAACTTGGGAGTGCTCTTCTACATGCCTGTAACCCCAGCCGTGAGTGATTGTGTGTGAGGGTGAGGAAGTGAGTACATGGAGACAGGAGAATTGCTGTGCTAGCTGGCTGCCAGCCTAGCCAAAAGGAAGAAAAAACAACCATGCACTATAGTTTCAGGAAGAGACCCTGCCTCAAAGGAGAAAAGGTAGAGAGTGATAGAGGAAAAGATGTCATGCCATCTTGTGGCCGCAGCATACACTTGTGCACAGGAATACACACACTTCTACCACTGTCATACACATTTACACTGCACAAAAAGACAGAAGGCAGAAATAAAGCTACATAACATGGTTGGGCTCTAACATGAGGTCCATGATGAACGAGATTTGCATTTACAGTTACTGAGTATTCACAGGGTAGTCTCTGCTCTACATTATAGGTGTTAGCACATCAAATCCTTCTAGCCACTATTGTTTTTATATTTTATTATTTTTTTAAAGATTTATTTATTTATTATATGTAAGTACATTGTAGCTGTCTTCAGACACCCCAGAAGAGGGCATCAGATCTCATTATGGATGGTTGTGAGCCACCATGTGGTTGCTGGGATTTGAACTCTGGACCTTCGGAAGAGCAGTCAGTGCTCTTAACCGCTAAGCCATCTCTCCAGCCCAGCCACTATTGTTTAATAGATAGTAAATGGAGGCTCTGATGGCCAGGTAATGTCTTTAGTGCTATAGATTCAGGGTAGGTCTTAGTGTACTTGACTACTTCAAACATTTTAGACATAACATTTTTTAACTTCATGACCATACTTTGTGGACATCACAGGGCTTTTGTTCAACTCATTTTCCTCTTTCCCTTTATTCACTATGTGCTTATAGGTTTGGAAGGAGCCTCCATTCATGTAAGTTCTTAGGCGGGTGACTATCGTAGTATTTTGCAAATAGGTGTGTAAATATTGATTGCTGTCAAGCCGTGGTGAGAAACTTGACACACTTGATTAGTGATTTCCATTTAAACATGGCTTATTTTCTTTTTTGCAGGAATCTATTTCTGTTTAACCTTCTGCTTATTTCTTGCTCAAAG	TTTGCAAATAGGTGTGTAAATATTGATTGCTGTCAAGCCGTGGTGAGAAACTTGACACACTTGATTAGTGATTTCCATTTAAACATGGCTTATTTTCTTTTTTGCAGGAATCTATTTCTGTTTAACCTTCTGCTTATTTCTTGCTCAAAG	GGAAAAAATTGTTCTACCCACGTCCTCTGTGGTCAGCCTCTGGTTTCGGCATCTCCCCAGTCTTGAAAAAGCAACGCTGCATCTTTTTGAAAAGCTTTTCTCCAGCAAGATAATTTGCCTGAGAAGGATGGAGTGCTGTATAAGAGAGTCATTCCTG	CTCAAAGTCGGTAGGTGTCAAACCAAACAT,TTTTGAAACTGTGAGTTGAACTTTAAATAG	TCGGTAGGT,ACTGTGAGT	TCTTACCTTTTCTCCAATAGGATGGCTCCT	TCTTACCTTTTCTCCAATAGGAT	CTTCTTGTCGTGAGTACATCCATCTCACCA	TCGTGAGTA	TGCTTATTTCTTGCTCAAAGGGAAAAAATT	TGCTTATTTCTTGCTCAAAGGGA
34684	ENSMUSG00000021461.18	Fancc	chr13	-	63550655	63550852	63548047	63548132	63579263	63579538	34684	26	24	26	0	2	1	45	27	14	0	3	0	321	124	0.439995	1	1	0.823	0.909	1	0.777	1	-0.015	63550405	63551102	chr13:63550405-63551102:-	ns	63550655,63550852,chr13,-,ENSMUSG00000021461.18		yes	198	255	85	1.28788	0.429293	28411	2522	143.49	12.7374	0.525253	0.414804	0.650909	0.387787	0.435294	1.23923	0.789723	0.738288	0.828733	-7.18141	-4.33723	150	150	0.666667	0.566667	0.466667	0.4	8.94	8.31	-17.2	8.88	-0.57	-26.14	34	ACCTGATGT	1.74687	0.655172	1	9	10	1.55468	6	34	ACCTGATGT,TCCTGAATC,TGCTCAGCA	1.21472	0.666667	2	10	17	1.33774	25	AGTTGACTT	0.78799	0.9	1	20	47	1.33432	1	77	AGTTGACTT,CACTTACAG,AAATAACTG	0.78799	0.611111	21	20	39	-0.363711	ENSMUST00000073029.13:ENSMUST00000099444.10:ENSMUST00000159024.2:ENSMUST00000160151.8:ENSMUST00000160333.8:ENSMUST00000160617.2:ENSMUST00000160931.2:ENSMUST00000161977.8:ENSMUST00000162375.8:ENSMUST00000162971.8:ENSMUST00000163091.8:ENSMUST00000220684.2:ENSMUST00000221054.2	115222	9	2	0.222222	1	2	3	19	13	0	0	2	0.153846	11	0.846154	8	0.615385	yes	63464997,63465096,chr13,-,ENSMUSG00000021461.18:63495233,63495398,chr13,-,ENSMUSG00000021461.18	1	GCACTGCGCGTGCGTGCGAGCGCGCGCGCAGCCCCACTCCCTTGCGGCCGCGGGAAAATTCCAAACACGTCAAAACAAAAAAAGTTCCGTGAGGCTGTGCCAAGTTTTCAAGCCGCAGAAGCCGGGCGGTGGCTTCTTTTCCGCCGCGGCCCAGTCTGCTGAGGCAGCTCTGGGTGAGGACCACCCGGGAAGACCGCCGTTTCCTGCTAGGGCAGAGAAGACTCGCGAGAACGTGCGCCCGAGTCTCAACGTGGGCGAGCCGCGCTCCCGCGGCGCGGTGGAGCTGAGGCAGGACG	GTGAGTCCTTCATGTTAATTAACTTTTGTGAGAACCTTCATGTTAATTAACTTTGCTTGGGCTTTCCCTCGACTTGAAAGCTTTGGAGTGGTTTGTTTTGTAAAATGCTTTGACTCCAGGGAGAGCAGCTTCAAGGGGGGAAAAAGTGAGAAACAAAGAAAGGGAAAATTTTTAAGTGGGCTCTGCTTACCAGGAAATTTCTTCCCTTGTCTACGTCTGTCCCCTCCCCCACCAGGGCTGACTCCACCATCAGAGAGAATTTTAATGGCCCTTTTCTTACTCTAAAACACTAAACCAGAAGCAGACCTCCACGGCAGTGGGAGCCAGCTTTGACTCGTCTAGGCAACACAGGTGCGTGTGCGCCTGCGCATGCGCATGAGCACACTCTTAACTACGAAGAATGACCAGCTTTAGGATAACTTACAGAACTCAGAGGAAAAGGAAAACCGAGCTAGAATTTCGGGGCCAGTTCTGATACTTCAAAAATGTGCCCTTTCTGAATCTTAGAAACTAGGGTGAAGTATAGGTCGGAGCTCCTGGGAACTCTTTCACGGTGTTTGAACTGGTTGTTAAAAGACTCTGGATAAAAAAGAAGACAAAGAAAATACAGCCAAGTGGACGATCACACCAACCACTTAGTGCTTATGGATTCTTCTGCTCTCAAACCACAGACTGGATTTTTTTTTGGCCTCTTATATTTTACTGAAAAAATTTTAAATGTTTGTTAGTTGAGACATGATCTCTCTCTATCCATGGGTGTCCTGGAACTCTCTATAGATCAGGCTGGCCTTGAATTCAGAGATTCACTGCCTCTGCACTATCTATCAAGCCTGCAATAATACTTACGTTGATATTTAAGATTTGTTATTTTTATGTATATGATTGTTTTGCCTGTCTGTATGTGTGTGCAACGTGTACATACCACATGCTGGAGAAAGCCAGAAGAGGGTGAGACTAGAAATTAGACAAAGTGCCTGGTAGGTATACAGGGAGAGGGGCTGTGGCTAGCTAATAAAGGTGGCAACTTTCCAAGATGGCCAGCTTCTTCCTCAACCTCCTGACTTGAGACAAAAGCCTGGCATCTTTTGTCGTCCCCCCTCCCCACACCTGAAGACCCCATGCTGATGGGCTGGTTCAACAAGTTCAAGGCTGGATTAGAACATGTCACACAGCAGGTTTGGACCAAACAGCCATCCTATATGTCTTCAAACCCACCAACTCAAATATTAGGGGAGCAAAACTGTCCTGAGGTTTAAAACCTTAGCCCTTCTGCTTTGCAGAGTCTTTCCCTCCCTCTGCGTCTGTTCCACGGGTGTTTCCTCAAGCCCAGTAAACGCCTTTCTTCAACTGCTGACTCTTTGGATGGTGCTTTCTGTTGTACTTCAGATTTTTCTTGCCTTTTAATTCTTTAACTGGCAAAGAAAATGAACCTGATCAAGAACCCTAGACTGTGTCAAGGCTGTAGATACCTTGAAACTAGAGTTTCAAGCAGTTGTGAGCTATCTTGTAGGTGCTAGGAACTAAACCCAGGTCCCCTGGAAGAGTAGCCAGTGGCCCCCCTTTTTTTTTAATTGGATATTTTCTTTATTTACATTTCAATTAATTTTCCCTTTCCAGGTCTCCCCTTTGGATACCCCCTATTCCATCCCTCCTCCCCCTGCCTCTATAAGGATGCTCCCCCACCCACCCAACCACTCCCATTTTCCTACCCTTCCCCTACATTGAGGCATCAAATACCCTCAGGCCCAAGGGCCACTCCTCCCATTGACATCCAACAAGGCCATCCTCTGCCACATATGCAGCCAGAGCCATGGGTCCCTCCATTTGTATTCTTTGGTTGGTGGTCCAGTTCCCTGGAACTCCCAGGGGTCTACAGCCAGTGATCTTAACCTAACATGCCATCTCTCTAGTCTTATATTTCATTTTAATTATTACTTCTATATCTTACAGTTCACTAACTTCATTTCCATTTTCCCTTGACCCTTTGCTCTCTAACCATCCAGAGAGTCTTCTATCAGCAACGTCCTGGCTCTGCTTTTTCCCCTCCCCTCTGTCTCCTTTCCTCTCCAGTTTTGTTCTTTCTCTAATATTGGGAAGTTCTTATACATCCTATACTCATGCTCTGCTTCTGGGCTTCCTGCTGCTCAACAGTCTCTGTGGTCATTTTGCTGATGTTTCCCCTACATCCCTTCATTGGGTGAAGTTTATTCTGTGCTGCATCCTGCGGGTCATTAGTATTTCAAGGACTGGCTGGCTAGATGTGATGCTCTTGTCTTTGACTTCCGTGAGATGGCTGCTTCACTCTCAATTTTTTGTGGCTCTTGGAAGCCTGATATTACACTTGACTTTTTCCCCCTTCCCCTACAGGTTGAACCTAGTGTCTCATGCACACTGGTCAACTATCCTCCCACTGAATTTCATTCCACAGCATCATATCTGACTTTCTTGCTGGATCTTTGGCTTAGAAGTTCTGAGGGTTTCTTTCCTTTGTCATTAAGGTCTGGAAGGTTTTACTAGGTTATCTCTTGGAGAGCATTGTTTACTTTCTTTCCCAGTTGTGTTGTAATCCCACTCTGCATAAAGATTGACATTTTCCTTGATTTTCAGAAAGCCGTTAGATTATAAAGTGGAATATTAACTCTGTCTCCATGTCCTGTTTGCTGCTTTATATGGTAGAATTATCCTAATGTTGGACCTTCTCCATGTGGCTTCTTTTCTTGGCCCTTTACAACTGATAATTTTGTTATCTCACTTGAATTTCCTTTTTTATTGAGTAATAATGATTGTATATCTTTATGGGGTACAGCGTGATGCTATGTACACTTACAGATAGTGTATTGATAACTCACTGTATTGGTTGTCTATCACCTCATGTGACATGAGCATTCTCTTTGGGATACAAACATACAAAATCACCTTGTGGTGTTTTGAATAAGGATGGTTCCTCCCATAAACTCACATATTTAAATGTTTAGTCACCAGGGAGTGGCACTGTTTGTGAAGGATTAGGAGGTGTGGCCTTGTTGGAACAGGTATGGCTTTGTTAGAAATGTGCTCCTAAAGATGGGCTTTGAGGTTTCAAAAGCCCATGCTAGGCATCCAAAACAAGATAGCAATATCAGGAATACAGTGGTCTCAGGGACAAACCAGACTGTGTTGTTCTTTGGGCTTCAGAACTGGTCATGGTAAGATGTTGAGTTTAGACTTGAGGGCTAGAGAAGACCTCAGATACTTTAAAAACAATATCCAGGCTGTGTGGTATGAGTGCTAACGGTTAGGCCAGCAACAGAAATGCAGTGTTAGTGAAATCTCCTAATATCATTTTCCTCAGCAAACTACACATTTTTTCTTCTCGTTCTGTCTCTCTGTGACCCTGTATGAGATCAGTAAGTAGCAGCTCACTGAGTTTATCCTGACCTGAAATTTCATCCAACAACAAAAAAGTGAACTTGTTGTGTCTGTGGTCAGCCTCACTCAGGTTCTCAGGACAGGAACAGAATGCAGCCAGGTTCCTTGTCAGAGTGGCCAAGTCACAGAACTGGGAGAGTCCCCTGTCCACCCCTCATCCACCCCCACATCATCAAGACTGTTGTCCATGTTTTTCTCAGTGTTTTTTGTCTTCTAAACTCCAACAAGAGTGTTCCGTGATGTTCTGCTTCTAGCACTCCAAGGTTTTTCAAGACCAAAATCCCAAGATCTTCAACATAACTCCTACAAACATTTCTGAATGCTTAAAAGACACATGGTTAGATTATTACAGCACAGCCATGTGACTCAATAACAATTTACTTTATTAATTATGTTTCTTGTTGCTATAACAATATATCCAACAAGAAGCAACTTAAGGAATGAAGGGCTTCTTTTAGTTCACAGTTTCCAAGGTCCAGGCCACCATGGTGAAGAGTTTGAAGTAGCTGGTTACATTGTATCCCTTAGTCAGGAAGCAAAGAGCTTGCCAGTGTCCGACTCACTTTCTCTTTTTTTCACTCAGTTCAGGATTGCAGCCTACATTTTTGGTTGTTGTTTGTTTGGTTTGGTTTTTCACGACAGGATTTCTCTGTGTAGCCCTGGCTGTCCTGGAACTCACTCTGTAGACCCGGCTGGCCTCAAACTCAGAAATTTGCTTGCCTCTGCCTCCCAAGTGCTGGGATTAAAGGCGTGCATCATTACTGCCTGGCTACATTTTTGTTTTAATGATTACTTAGCACATCACATCTAACAAGAGTCTCCCCACATAAATCTAGAAAATCTCTCACAGACATGCTAATAAGTTTGTTTCCATTGTGATTCTAAGTTTCATCAAATTGTCAATCAAGATTAACCATCATGAGACAACCTTTTTCAACTCAAAACTCAAACACAACACATTCATACCATTACCTTCCAGCCTGTGTCACTATGAGCTCAAGTTCGCTTCACATCCACAGTAAGTCTGTGCTGGTAGGATCCAGTGTGTGCTTGTTAGTTTTATGTGAGCTTGACACAAGCTAGAGTCATTAAAGAGGAGGGTACAGAAACTGAGAAAGATGTCTCCATAAGGTAGAGATGCAGCACCAGGCCTGGTGGCACACACCTTTAATATCAGCACTTGGGAGGCAGAAGCAGGTAGATCTCTGTGAGTTTGAGCCCACCTGGTCTACAGAGCAAGTCCAAAAATAGGGATATTATACAAAGAAATCCTGTCTCAAACAAGCAAAGCAAAGCAAAGCAAAGCAAACAAACAAACAAACAAAGGGTGGCAGGTAAGTCTGTAAGACATTTTCTTAATTAGTGATTAATGGGAGAAGGAACCATGTAGATCTCAGGGATTGACTCAGTCAGCCTTGGTGGCAAGTACATTTACCCAGCTGGGCCACCTTGATAGCTTTCTCTACTGGGAACTGGGGAAAGAGGTCATTCTCCATATATTCTGGCAGAATTCTACCCATGTGCCGATAATCTGACTGAGGCAAAATTCAAATTCAACAGACTAAATTTTAGCAGAAGAAATAGAACATAGTGTAAAATTCAGACTGTGGCACGGTTATCCCTCACTCAATATATTGAGGTTTGTAATGAGAACTCAACGTTGAAAGATATGAAAAGTACATGCAATTTTGGATAAGGAAGAAACATAAATAAAAGCATTAAAAGATAAGGTGGAGAGTGTGAGTTTCACAGAGCACCTGCAGCTTTTAAAGGGATTGGCAGCTTTAAGAATAAAAACTTATGTTTTACATCAGAAAAAAAGATGAAAGTTCCACTGAGGGCAAGGCTACCATCTTGTAAAAACATAAATTTGACTGGAAGGAAAGAGACTGAACTGACTAAAGCTGCCACCAGGGAGAACGTTTTTCCCAGCTTCAGCACTGAAGGCATTGAGGAGCCATTTCAAGTGTGATCCGAGGCATCCAGGGGCATCTTAAGTCAGAAGCAGAACTTGGATCATGGGCATGCTCCTGGGTTTGCAGACACCTGAAATAAGAGCATGGCAGCCTGAAGGCTTGCCCTGAGGCCAGCCAACATGTGACTGGGGTTTGATTCCGAGCAAGAAGGCTTTCAAAGACGATTGTGTGGAAGGAGAAATCTAAATCAGAGTGGAAACTTCAGGGTATTGAAGATGCCAGCGTGGTGGGTTGTCCACTGTGAAGAACTGCATGCATTGAGTAGAACCAGCCTTTTCCAAAGGCTGCATGTGCTGCAGATGGCAGAAAGAGGGGTGGAGCTCTTCAAGGCCACTGAAGCCCAAATGGTACCACCTGCATGCCAGACATGGATCTGAGGGGTTGGTACGTACCCTGCTGGGCTTCAGTCTTGCTATCATCTGATCTTTCCTTTCTACCCTCCTGTTAGTACCTCTTTCCAAATAGGAGTGTTTACTCTGCCCTGTTGTATACTGGAGGAATGTACAACTTGATCTGAAAAAGAGAGCTGAACAGAAGCTCCTGGGTAGGAGATTGCTTTGAGTCTCAGAAGAGGCTTTGCACTTTTGGACACTGTTAGACCTGTTAAGACTGTGGAGACTCTGGAAGCTGAATAAATGTATTTTATCATTCTGAGCTAAACATAAGGCCTTGGAGCTGAGCATGGAGTATTATGGATTGAAGTTATATATTTGAGTTTCAGGTTGTCAAAGGGTGAACTTGTTATGGCTAATTTCAATAGAAATTCCCAGGACATTAATGAGGAATACCTTTGGTTGTGTTTGTGAGTGCTTTTAGATAGACGATTAACTGAGTTGGCAAGACCTGCTCTGAATGTGTGTGGTATCACTACTGGGCAGAGTTGTGGAATGAATAGAGAGAGGAGACAGGCACCTGAGTGCCAGCATGCTGCTGTTTCTGATTCCGAATGACCCACAGAGATGTGAGTGAGCAGCCTTCTGTGACCCTGCACAGATCTGAGTCCAATTCTATCCCTGCCTGCCACAACAGACTATATCCACAGAACTTGAGACATGATAAATCTTTCATGCCTAAAAACAAAAAGGTATTCAATGTTCCTTTCACACAGTATTTGCACATGCATCCAGTAATCAATAACTAGTTAATTTTACCTCAATGTAAGGATTTGTGCCCACATTTGTGTTTACCTAGATGTCTAGCATAGATCCATGAATGAATTTATCAATCTATTGTAGCTTATATATACCTCTATCTTTTGTATCTTTAGATATTTCCCTGGGACACTAAGCAATTGACTATTTTATATATTGATGCTATTCTGATAGCGAATTTATTTTATATTGTGAAGCCTCATAAAGGAACAACATAAAATCACTAATTTCAGCAAAGCGCGTGCAATCTACAATGTGTAACCCTACAAAGGCTATACTCTGTGGGCTCACCTATTCATCTACCCATACGTTCAGCCTATAAGTGAACATTTTGAACACAAACTTTGGGATGTCTAAGGATTATGGATTCAGGGTCTAGTTCAGTGGTTGGATGCTTGCCTGATATTTAGAAAGCCCCAGGGAAAGATAAGGAAGGAAGGAGAGGGAGGGGAAGAGAGGAAGCTGAGGAAGAGGGGAGGGGAAATCTGACATAGGCCCTGCTGTGAGGTAGATGGACCCCCAGCTCCTTGCTGCTTTTCTGCCTTTGGGGTCTCAGACAATAAGCAATTGACTATTTTGCATATTTGCTGCCATTCTGAAGCCAATTGAGGATGTTCAGCCTTTCAATGATCTGTTTTGATTGGTCTCAAATAACAGTCATTGCTTCATAGACCTTGGAAATGATGTTAATTTTCTAGCTAACAACAAGGTTTTCAGTAGGATGCATAAAAGAAGGCAGGACTTTGAATTCTGTTTTATTAAAGGATTTGTTTGCAGAAAGGCTGTGATATTATATATAGATTTTTTTCCACAGTTACCTTCTAGTAATGGGGAAAATTAGTCCTTAAGGTAGTTTGTCTGGCATGGTGACATTCCACATGGGAATTCTGGAACTGGAAGAGGGCGATATAGATGTACGTACGCACAGAGGCAAATGTATTTTGGGCCTGTTCACAACGTAATATTCTTGCATAGATTTTTTTTTAATAATATGATAAAGGATTTGTTCAGTGAGCAGCCCACTTTGAACTAATACATGATAGTTCATCTTGTAGTTTTTCTCTGCTCATTAATACATTGACTGACATACCTTATAATTTCAAATGCCAGTGTTTTTGGTTTCCTTAGTTTTCCAGGTGAAGACGAGCCAGTTCTCTTCCTTAGTTTTATTGACATGGAGAGACTCTTTTCCACCTTTCAACTGAAACATCTAACATTAAGTAGCTAAGCCTGTGGTCTTCCCCTGAGCTAGGCACTCAGCCCCCTGTTTAGCTTCTTCCCTTTTCTGACCCAGCGTTTGGAACTCCCTCCAGTATAGCCTGGTGCTGATTCTGCAATGATGAATAGTTTGCTTGTTTAAACAATAAACTGGACATCTGACTCCCTCCCAGGCACATACAGCATTGCTCCATTTTTCTGCCCTACTTGGTGCTGTGTGAAGCCTCTCTTGTTGTAGGCTGGGATGAGTTCGCATGTGACTAATGAGACTGCAGCTCTACCCAAACCTACCCTGTCTTAATCACTGCAGCTTAAAAATCAGCAGATCACAGTATCTGATCGGGTAGTCTCTCTGGTTGATTCGATGTTGTGTTGTTCCCTGAACCTTGAAGATGTGGCTAGTTCGAATCCAGACTTACGACAAGTGTGGTCGATGCCTGCTGCTTACTTCCTTAGATGCGACTATTAGGAAAATAAATTTTAAATCACATATAATTTGTCTCACACAGTATTTCTCTTTAGTGCATGTGTGTCATGCATGTAGATGTCAGGAGACAATGAATGGTTATGGGTTATTAGCTCTGAGCAAACAGAATGCTGGGGTGGTACCTTGAGCCCAGTGGCTTTGGAAGACAGGGCAGTGAGCCGTATAAGATCAGTTCTGAGCACTGAGATGTAATGTAGTTTGTATTATAGTGGGGTGTGCTTGGGATCTGTCAATCTTCCTGATTTTCTCTCTCCCCCTTGGATTTGGAGCTGCCACCCAGCTCCCCGCCCCCCACATTGTCTTTTGCAAATTCATAGCATGTTTGGCTATGAAATTGCACATATACACAGGTGCATAGCTGACAGTCAAGGAGTTCTGCCTTTGCCTGAATCATACCTCAAACATCATCCACGTCTGATTTACACTGAGCCAGAAGGCTGAGAACTCATTCATATCTGCTTTAAACAGCAGTTGATACCTCAGGTGCTTGAATAAGTTCAAACATTTTAGGATGGAATTAATGTAGATAACTTATGAGGGAAAAAAACCCATATATTTGAGGGGTCCTGACTCCTTCTGATCCCCTTTGGAGATGATGGTCCCCAACTCTCAGAGGCAGTCCTCTCCAGAAGCAACGTTTTCAACTCTCCATGTCTTGTTGACCGTAGTCACATTCAGGTCTTAGGAGACCAATCAGAGTCCACACAGCAATGAAGCCAGGGCTCCTGGTGATTTGCCTCGCTAAGGCCCCAGACCCTTGCTTTTCTTGGACAAGCTCTTCGGATGTATTTTTTCTTACACTGATGTAATATTTGATCTCCACATTTTGCTCACTGGCTCAAGACTCCCCATTCTCATCTGTCAGATGGGTCGGTTTGAGGCAGAAAATCATTTTAAAGCATTTTAGAGCAGGTCTGGCCCATGCTTGGTAGGGGCTTTTTCCTTTCTTCAACCTTGCTCCCCGCACCCCGCTCCTGACCGAGCCCTCTTGAGGGAAGCGAAGTACCCATCAAGGCTCCCAGGAGCCAAAGGTCCCAGGAGTATGACCTGCTCTGGGGGAAAGGAGAGGATCAAGCGCCACAGCTTTCTTTCTAAGAAGCAGGGTGCAGCAGGCCCCCTGTGGGGAGAGGGCCGAGGGTCTCACCAGCCTCAGGGAAGCAGTGAATTCAGTCCCTGAACTAATCAGGAGCCAATCAGGAGAGAGCTGAAGCTGCCTCTGGTTCCCTTGGGAACTTGAGAGCTTATGGGGATGTGTTCCTTCTGCTCTCAGCTGGGAAGAAGCCGGTGGAGAATTCACCCCTCTGCACAGACAGCGTTCCCTCCCCTCCCCCACCCACCCCCCTTCGCTCTCACAGCCCACCAGTTCTGGGGCAGCCCTGGGTAGCAGTTTGGGCCTTTCTTTCTACACACAATTGACTGGAGGGCCCAAGTCTGGGCCATTCAGACACCACATGGAAGGCTGTTTTTTGTCAGTTCTCTCACGGTTTCTAGATGCATCTTTTCCAGCAGAGGCAAAAAAGCCTGCTGTCTCCCAGGACAGCTGCTAGGCTTTTTTCTGGGGCTGGCGTGTTCCAAAACTTTAAGGTTTTAACATTTCAAGTGTTTTTTTTTCCCCCTGTGGGTTCCTATGGACATTGAGTTCAAGCTACCTTTTTTTTTTCCTTCCCAACCCCCTAAGCTGAAAGGTTCGATTCTTCCATCTATCCATCAACAAATCGTATTGAATGACGGTGCTCAGTGACCCAGGATGCCACCGGAGACAAAACACACCGTACATATTTTCTGGTCTCCCTGGAAAATTAGTGCGAACACTTTCATCAGAGCAGTGGAGGAAAATGAACACAGAGCAGAGAAGATCGGCTTTGTTTTTGTTTTGTTTCCCTCGGAGGAGGTTTCGCCTCCCTCAAACAATGACGTTTATATTATCCTTTGCCTGCAAATTAAGCAGATGAGTAGAATTCCCCTGTGCATCGGGCTGGTGTTCTGCACACGTCCCAGGATGGCCACCTCTCCTCCTGGGCCGTGGCAAATCTGGTCCATTTTTGCCCTGACTTGTTAAAAGTGACACTTAAAATATTTTAATTCCAATTCTTGTCCCATCTGCCCCACCCCCTCCCCACCTCCCACCCTCACCCCTACCCTCAGCCCCAGCTCCGTTCAGACGTCACTCCTGTGTCTGATCTGGGAGAAAAATGGTTAGGTTGTTCTACATTTTCTCCTGTTAAATTTTCTCTTTTATGAGGAGATAGGATCTTGCCTTCTGGAAAGGAAGCCAGAGAAGAAGCGGGCACTGGGGTTCTCCCTGACACCCCTCAGTTGAACACCCCCACCCAAGCCCCTGGCTTTAAGCTGAAGACAACTAATTTCCAACTTCACATCCTGGAGAATTTTGGATGAAAATGTTTGTGCACCGGGTGGTCTATGCAAAGTAGCTTCCGTATGAGGCAAGGTTCACAACATGGAAAGGGCTTCTGGGATCGAGAGGGCTTTGACTTTGGATGAGCTGCTGGTGAGGAGAAGACAGCATTTCCAGCAGAGGAGGCGCCACTTCCTCTGTTCTATCACATAGCCCACTCAGAACTTTTAGTTTTTGTTTTGTTACAGGAAGCAAGGTTTTAAAAATCAGGGACAAGGGACAATGGAGTCATGCAAAACACTCATCAGTAGATTGAACAGAACGGGGATTTGAGTGAGCTGTGGTGCTATAGCCGTAATCTGGGAGGATGGGGGTAAGAGCTACTCCAGTACCCAAACAAAACAGTATTCTGACTGAGGCAGAACTGGTCATAGCTCCAGAGTCTTAGCTGATTGATGATGAGCCTTGGGCAATAAATACTGATAAAATTCATCTGCCTTGACTGGTGAGCAGGCACACGTACTTCACACACAATGCCCCTCCAGTTAAATACTCATGTTGTTGGCAGACATAGTCATAATGACGCCATCCTACGGGCACTTCTAGCGTGAGACCTGAACTTAAATTACGGTGCTTCCTAAACCCCAAATGCAAAGTCTGTAGAGTAGCAAGAGGACACCGAGGTGGAAAAAGCCATACCGTGAAACCTGGCTTTGTGCACAATATTTAAAATACTGTGTGGCAGTCCCTGTAAGCATATAAGGTTTATATGAAACATGAGAGAGTTTCATGCTTAGACATACATGTCTAAGCACGTCCACAAGGTACTTGGTGATTGTGTCTGTGAATATTCTAGAATCTGAGTCTCTTGTCTCAAGCAATTTAGATAAGCCTAATCAGCCAGTATTCCCACTTTCATAAGAAAATAGTTTCTGCCCATCTGCCCCATGTCCAGTTGGCTGATCCCCAGCCTCCTATCCAGCACTTTTTGACCTCATAGTCCAAAGGGGAATCTTGTCACCTGGCAGATGACTTTGGGTAGCTTAGGAGTGAAGATCCTTGACAAAGGATTTGCTCCATCACAAGCCTAGGATCACCCTGGTGATAAGACCACTGCATTATCCCTGTGCCAGTTGCCTGGGGCATAGAGATCCCGAGTAGATGAACTAGTTAATCAAAGCCCATCAGCTTCCTCCTCAGGAAAAAAAAGGCACCTTTCCTCTGTCAGGCGGTTCAGAGGTGAGCACATGAGAGTGTCCTTCGGAAACAAACAAGAAAGTGCTCACAACACAGAACTTCAAAGCAGATGTTAAGATGTTTGAACACCGAAATGGTCATGGTCAAGGCTGTATTAAACATGGCCTACATGACAGACCCACTGAGAAGACATATACAAGAAAACACAGACCGGCATGATCATCATTTGAGCCAAGGATCTTACCCATTTCAGCCAGAGCCTAGAACCTTTCAGAAAACCTGGAGTAACTTGGTCATCTCCCTAAGCCCCCACTGCCCAACACCCACTGGGAGCAAGGGCAGGCTCCTTACAATCCATCTAGACTGAGCAGTACTCACAGAACAAGGGAAGAAGGCAGCTGATATATGGGTCTTTCTTCTCCCTTGACCACTATCCTTGGAGACCTCTCTGGCCTTCTCTGCTCCAGGGCCTTTTGTTCTCCCTTAATTCTTTTCTGAATCAAATTTAGGTACCTAGTAACTTCTGCTTTCTTTTCTGGCTCAGCCCCGACTCCAGACAGCTTCCAACTCCCTGTGTAGAGAGCAAATCCCATAAGGAGGTTTCATTTCTCCTGGAGATGCTCGCAGTGCTTGAAGCTGCACAGTTTAGGTCTGAACTTTGAAGTGAGATCTAGGCATGAAGGAGAGAACAGCTGTTTGCTTAAGTGAGGCTAATGTTTGAGGAGAGTTGGGTGCCTGGGTGGGAGAGATGAGTCTATGAATCAGTTCAAGTATATATACCATTTCTCAGGCTGGGGATGTTACAGCAGCTGTCTGCTATAGAACTGAGAGTACAGGACAGGGCCAGTACCAGGAGCAAAACTAAAACATTCAGAGTGCATTACACATTTGCAAGTAAAAACAAAACAGCACCGAGGACACGTATGTTCAGCACAGAGGTATCCATGATCTCACTGTGTATTCAGACCTGAAACTGATCACCTTTGCGACCAGCAAAATAGCATGTTATCATGTTCAATGGCCTGCATTTTATCTGGAATCTACATGGTAGAAGGAGAGAAATGACTGCTGAAAATTGTCCTTTGACATGTGCCCTGTAGCATGAGACTGCATGTGTGCATATACATATACGTACACGTATGTGAGCATATACCTTTCATATATGTAGCACCTTTAACACCTGAGGAACTTGAATGCTGAACTACAGATGGTAAAAGCCAGGTGGATGAACATCTGCGCATCTGATCAGGGTCCTCGATAAGGCACAGGCTGTCTTTCCCCTGGGTCACAAAGTTCTAGGACTGTGGTTAGGCTCCACATTTGGAGGGCTCCTTACAATACATCTAGTCAGAGCAAGGGAAGAGAGCAGCTGATATTTGGGTGTATCCTCTCCTTGTTTTAATTCTCAAGGCCATAAAGCTCTCTTGTTTAAGAGGATTGTGTATCCCAGGCAATTCCTGGGCTGTTTTCAGTGTTTCCATTTCCCTGAAGAAGTTTATGAGGATCTACTCTGTGCTGCCTCTGTAGCTTCTCCCGGGGCCACTTATCCTTTGGTATATTGGTTCAGCTCTAAGCCACTCCTGTCTGTAGAGGACTCCTTCTCTCCTGCAGCTGTCTTTTCTAGTCTCCAAGGTCATCTACAAAAACCCAGAATTCTCCATTCCTCTCTGGTAGTAATAGATATTCACTCGTGGGTGGAGGTGAAAACACTACAGATGTACTTATTTTTAAAAGCCTGCTGTAAACATAAACAGGTGAAATATTACAAAATAAAACATTCCAGAGACATTGGCATAAGCGTCGTTTCTAGATGGTCCAGGGTGTTTCATACATAACTTCAACTTCTGATGAATCAAAGATGGTGTAGGACTCCTGTAGGATTTATGCTCACTTAACCAAGAAACATCCCATTTAAAGATCATGGGAGGGGAAAAACACTTTTAAAATTTGCTGTATAGTGTTATACACCTCTAAGTATAGCATTTTGGAGTCTGAAGCAGGAAAACTGTACAAGATTGAGGTCAGGTTAGGCTACATGATGAGATAGTATTTTAAGAAACAAACCTTTCACCTTCTAACGCTTAAGAAGAGCCTCTTCTATCACAAGCTAGCACATTCCATACTGTCCAATTGCGATTCAGACTGACTGTCATTGCTCACTTTTTTTTTTTTTTAGCTTAAGGAAAGCGATTCGATGAAATTGAATGACCCTAAGAATTAAGCAGAAAATGCAGAAGCCATTAGTAACAGCAAGCCTATTGAAAACAAAGTGTCTATACATTGTTTTACTGACACTAGCTGAGAGAATCAGATGCAGGTTGTCAAGGGAAGTTCAGCTCATAAACTGCAAGGCAACTGTATATGACCAGGTTCTGATGTGTTCTATTTCTTCATTAAAATGTGCTGTCTAGGGCTGGAAAGATGGCTCAATGGTCAGGAGTACTGACTGCTCTTTCAGAGGTCCTGAGTTCAATTCCTAGCAACCACATGGTGGCTCACAACCATCTGTCATGGGATCCGATGCCCTCTTCTGGTATGTCTGAAGACAGTTACAGTATACTCATATACATAAAATAAATAATTCTTTTAAAAATGTGCAATCAATCAGATTGGAAATAAATGTCTAATTAATACCATAGGGCGCCCAAAAAAGTAACCATCATCTCTCTGAGAAGCTCCATCCCTCTCTCTCCACCCCTCCCTCATGCCACCACCCCTCCCCAACATTGTACTTCATGATCAAAAGCATTCTAGAAACTGTAAAACTCACCACACTATACAACTTCCTCTTTATAACTGCAAACCAACTAGAACTAATGTTTCTAACCACTTTCCATCCTTTCTTTCTTGGATCCATGGGGAGGATCCCAATACAATGCAATGGAATGGAAACCATGAGGTTGTATCTTTGAGATCTGCCTCTGCAAGGCCTTGGAGGAATTTGGAAGAGTTTAGCTCCATAGGAGCATAGGAGAGATGGAGAAGAAAGCTTCATTTACCTACTTCAGGAACAAATGGCAGATTGGCACATGCAAGGTATTTAACGTTCTACTACTGTTACCCCAGTCTCAGAGGAGCGAGCATAGTCCATACTTTTTTGGTTAATAGGGACCTGTTGTGTCCTGATGTATCTTGAAGAGCCATGGCCCCTCAGCAGTCCCAGGCAAACTCACAGGCCGCACATGGGATTAGTTAGTGGTAACCGAGAAGGGATCAAGGGCTGGAGAAGGAACAGATACAAAATATTAGATATAGACTCAAGACTCTGAGAAATGTCTCCACCCCCCTGACATTCAGGCACCAAAGCTTGTCTTTCTCTTCAGCATGGTGCCTGCTGTCCCCTGTTCTCACGAATGTTTTCCACTCTCTTCAATCAGGACTTCACACTGCCAGTCTTCCCCTGGAATTTCCATTGATCTTTATGCCACCCTCTTTTTTCCTAGTCCCTCTACATATGGCTACCAGATTAGTCCCCTTAAACGTTACTTAACACATGTCTTGCTGAAGGTTGGATGGTTCCATCATGCTCACACTGGGCCTTAAGACCTCACGATAATGCCACTGGCTGCTTTGCAAGCTCATCTGCCTTGACTTCTTCTTTGAGTCTTTTGTTTCTTTAAGGATACTTTTGTAGTCTTTTATTTCTTCAAATATACAGAAGGTAGCCACTGTATTTTCAGTGTGTGATCTTTCTTTGGTGATGTCTTTGTGGGTCTGGGTTATCACTTGGTACTGACTCACTCACAGTGCCTTGTTTTCTCCTGTGTTCATTGTTGTCATTATCATCATCATCTTCTTCTTCATCATCATCATGTTCTCTTTAATGTTATCTAGGAGAATTCTTCAAAGTTTGAATTTAAGGTAAGAAAGAATTTTAGTTTGTATCTGCTAGTTATTTCAAATGTTTCAGCTCTTTTTCAGTGGTAACTAAATTCTTGGGTGAATAGTAAACAAACCACACAGGTGGTGTGAATCTGGACCATGCTCCTTCAGACATGGTTTACCCTATGGTTATGAATTCTCACAGACTAGGTCACCTCATAGTTGAGGTGAAAGAAGTTATCTTAGTTACTTTTCGATTGCTGTAAAAAGGCACCATGATCAAGGCAACTAAAAAAAGAAAGCATTAAATTGAAGACTTGATTATAGTTTCATGGGATGAGTCTATTACTATCAGAAAGCACAGCAGCAGAGAGGCCTGGTGCTGGAGACATAGCTGAGTGCTAACATCTGATCCACAAGCATGAGGCTTTCTTCCAATGCCCGCTTGAAGTGGCAAGTTTTTGTGTAAGTCACTCATTGAAGGTTTATAAAAGTCTCAGAGTTATGCCAACACTTCCAATTTGATACCTCATGTTCTCTATCACTTATGTGCAGCTCTTTCCAACTGATGCTCTAGGCAAAGACTGATAAAGACCCACAGAGCAATAAACTAAACCATGTAGTTCTCAGGCCTTTGGATGTGGTTTGTGTGGGTGGGTGGGGTGGGTGGGTAGGGTAAGGAAGATTTTGGAACCAGAGGCTTGAAAAGCTCTTGAGTACTGTGAGGAGAGCTTAATGGGTCATCCCAGGGAAAGCCTGGAAGACAGAGATGCTGAAAGAAATGCAGACAGTAGAGACTCAGAGGTTCCAGAAGAGAGCAAGGACTCTATTAGAAAATAGATTAGAGACCACTTGTGTGATGCTCTGATCAAAAAATTCTGGCTGCATTCCATCCACATCCCAAGAACTTGAGTGAAGTTTTAAAGAAAACCTCACTTTAAAGAAAAACAAAGGGCCATTTTTTTTCCTTTGCCAGATATTTTGAGTCAGGATAGTCTCCAGGCAGTATCATTGTTATTGTTTGCTGATATCTTGCGCGTGCTGGACTCGACCAGCAAGAACGACAACAACAGGATCCTTCTGCACACGTTTATTGGGAGAGCTTGATTGCAGAGGCGAATAGACCCCGAGCCCAGAGCTGGTGCTGCTTATATAGGCCTAGGAGAGGCGTGTCTCACACCCGGATTGGTTATGCACTAAGCCTCATTTGCATGTTCCTCATCTGATTGGCTACTCTCTCTCTCTCTCTCTGTACATCACAGAGCCTCATTATCATACCTCATTTGCATGTCTCACATCTGATTGGTTATACTCTCAAAGCCTCATTATCATGCCCGGGCCAGGCAGCGTCTTTGCAAAAAACTTTACTGCATATGTACACATTGGTTGTTTGTCCAAACTTATGCGTGGTGGCCAGCAGTAGTCAGCGCCACTCTGCAACGGCACATGTGGCTTCCCACACTGGTCTACAGAGAGAAAGCATAAAACAGGAAGAAAAAGATAAGGAAAGTGTAAAGTTTGAGGCAGAAAGGTATATGAGTGTGGTGGTTGTCTGAATATGCTTGGCTCAGGGAGTGGCCCTATTCAGAGGTGGCTTTGTTGGAGTAGGTGTGGCCTTGTTGGAGAAAGTGTGTCACTTGTCCTAGTTGCCTGGAAGCCAATCATCTTCTAGCATCCTTCAGATAAAGATGTAGAACTCTCAACTCCTCCTGTACCATGCCTGCCTGGTGCCATGTTCCTGCCTTGATGACAATGGACTGAACCTCTGAACCTGTACGCCAGTCCCAATTAAATGTTGTCCTTATAAGAGTTGCCTTGGCCGTGGTGTCTGTTCACAACAGTAAAACCCTAACAAGACAATACACAAATTTAAAGTTCCAGACAGTCACACTTCAGATAACAAAGCATCTGTTATTTTTAAAGGAATCAGATCCACAGAAGAGAAACTGGACTCTATTCTTGGGCAATAAAAAAAATAAAAAGATGTTCTGAAGACAAGACCCCATCCATCATAAGCTTCAATTTCTGAAAATGCAAATTCATCTGAGAGAGCCTGAACTCAGATTGCCATAGATGTGGTCCTCATAGATGTGGCTTTCTATAGATGCGGTTCTCTGCCTATCAACAACTACCCAGGAAAGCATTTCTTCTTCAGGGTGAGCATGAAAGGGCCAAGCACCTGTGGGCCAAGCAGGCCAGATTCCACTCATCCACAGGTAATGGTGGAACTAGGCAGTGTTGTCCACATGGTATGCAAGATCGAGGGTTCCATGGAGTCTTGCAACCCAGTTCCTGAGACTTCCTGAGACCAGACAGTATATAGCAGTGTTTGATTTCCTATAAGAAGTCCTGAGATCTCACTGTATAAATCTATGAAAGAAAAGCCTAAGTAGAATTGGAGACTCCAGGAAGTTGGAACATCCAGGAATATGGCACTTCCGTAAAAGAAATAGACAGGCCAGGTATTGAGATGGGTAAGAGAAAAGCTGTATGTCCTCCATGCAGCAGAGCTTGAGGAGCAGGGTCCCTTTGGAGTCCAGATGATTGTATCACCAGCCCCAGATGCCAGACATAGCGCTGCAGGGATTTGGTGTTTGCCAGGCTGGGTTTTGGTTTACATATACCTGGTCTTTCTTGCTGCTATTTGCTATGTGTAATTGTACAGTGGAAGTATGGACTTTGGTTTTTTGATGCTATGCTTGCACACAGTTAAGACATTGCCTTGAAGGTGGGCAGTGGTGGCGCACACCTTTATCCCAGAACTTGGGAGGCAGAGGCAGGCGGATTTCTGAGTTCGAGGTCAGCCTGGTCTACAGAGTGAGTTCCAGGACAGCCAGGGCTACACAGAGAAACCCTGTCTCGAAAAACCAAGAGAGAGAGAGAGAGAGAGAGAGAGAGAGAGAGAGAGATATTGCCTTGAGTCCCAGGAGAGAGTTTGCTTTTCTGTTCAGCAATGGGAAGTGTTAAAGACTGAAAAATTTGTAAGATAAGGTAAATGCATTTTGCATGGTTAGATGAAAGGGAAACTTTAGGGTGCAGGGGAAGAAGGTTATGGTTTAAAATGATGCATTTTGGGTGTCAAGGTGACAAGGTGGTAGGGTTCTGATGGCTAATCTACATTGTCAACATGATGGGATTTAGGATCCCCATAGAAGCAAATCTCTATGCATCATATAGATTAAGTCTCCCCTACATGTGAGTAGAGTCTTTGTGTGGGCTGGAGTCCTTAACTGAATAACAAGGAGAGGGCAAACCTAGAGCAACAGTCCTTTGTTTCTTTCTGCCTCTGTCTGTGGATGCCACAGGACCAGTAATTCAGGCTCCTGCCATCATGACTTCCCTGTTACAGCGGGCTGTAGCCTGGACCTGTAAGCCAGAAAGAACCCCTCCTTAATTTTTTTTTTTTTTTTGTCATATCAACAACATAAGTAACTGTTACAATAAGGTCATGAAGAGGAATAGATAGAATCAAGAACACAAAAGAACCGGTATTTTTATGATCAGCAACTGAACTGTCTACTTTAAGTGGGGAGAGAAATGACTGAAGAGATAGTGGTTGGCTCATGTAGGGAACCAAGATGCCTAGAGAGCCCTGCCAGGGATCTATGTGGGAATGTCATGGCCATAATCTATGATCTCCCGATGAAGCTGCACCAGGAGTCTGCTGATACTGGTGCTAAGGTGTAGTGCTAATGCTACACCTAATGCTGCTTATATTCTTATGTTAATTTGGGTGGTCCCCCCCCCCCCAATTGTTTGCACAAGGATCCCCATGTCAGCACCTAAGACACTGCAGGACCCTTCCCCAAGTTGGTTCTGTTGGTAAATAAAGTTGCTGGCAGCTAATGGCTGTACAGGGCAGACAGAGGCAGGACTTTTAGGATTCCCCAAGGAGAGACGGGGAAGAAAGGGAGATCTGCCATGCTGGGAGAAGGAGAAGGAGAGAAGAGATGCCATGCCTGAGGAGCACGGAGAATACAGCTGCCACGTAGGAGCCAGGGGAAAGCCGCCTGTGAGGGCTACACATCTGGGTCCAGGGGAGCCAAGATGGAATGTAGGATTTACTAAGTAATAACTCGGGAATATCGGAGGGAAGTGGATTAGCCACGTGGAGGTTAAGGAGTGTCCCAGCCATTGAGCTGATTGAGGCATATCAACTTATAAAGGCTCTGTGTGTGTGTGTGTGTGTGTGTGTATTTTAATCAGGAACCCAGAACATTGGAGCAGGCAACAAGGAATGAGCTGCCTCTGGGATCCGTTTAAGTTTGTAATTGGGTACAATTACAGACAAGCTGTCTCCCTTACTGTCTCTACCTTCCTTGTTGAGCTTTAGACGTCCTGAAGCGCCCCATGGCCCATTGAAGATTCTCTACCTTTCACTCACAAGGAACACCTGTCAAACATATGTGCAAGGAGGCAGAAGTAATATGGAGCTATGAGCCTCAGTAGCAAGCTCTGACCAAGCACCCTACACTGAAGAAGGGGGGGCTGGCTGCATTCACTAGTTTTGGACCTCTGTGGTGGAACACTTCACTGGATTGACTTAGAGCACAGATTTATTTTAGATACCGGTTTTCTCCGGTAGGAAGGAATAGTTGAGCAGCTCATTCATGGTGGTGGGAGCGTATAGGTGAGATTGTACCCATCAGGAAGCAGAGGGCATGCCAGGAATCAAAGCTATTCTAACCTTCATAGATATGCCTCTAGCGTAGTAATTCCCCTGGCTAGGACTCACTTCCTAAAAGCAACACAGCCTCCCATAATAGCACCATGTGGTGGGGAACAAGAGATAGAACGTGACCTATGGGGACCTTTCAGACTCGATGAGGGCTCAAGTGACAAAGTCATTAGGCTTTGTGGACAGACTAAAAGGGCTCAGTTTAAAAATAAAAAATGTCCAAGGGCAGGAGTGGGGAAGTTCAGAATATTTAACTGGTCTTTTTTTTTTTTTTAACTGAATGTCAGCTCCCAAAATAATTGTCCAGAATTCAACAAAGTAAAACCATCAATTTTGTTTAAATGAAATCATGACAAACTATTTTAGTAAAATAAGCTTGCCAATACAGGATTCAGAGACTTGGGAGGAACTTCTGAATATCAGCATGATTACTTCGCTGATCAAATAAATTTTCTTATACAACTGCAGAAGCATAATGGGTGAGACTTGCAGTGGGGCTTAGTGAATTAGAGATACCTACGACAGCGTGTTTACCATAGCAGGGTTTTGTTTGTTCTTGGCAGAGGGCAGCAATCTTAAGGGAATCTTGTCAAGTCTGCCTTGTCTGAACTCTTCCAAGGGGAGGTCTGAGATTCCAGAGCACACTCATCATTTTGAAATACAGGTCAGCCCAAAGATGGGATTAAGATAAGTAAATGAGTGCACTATCCACACTGGAATGCAAGTCTCTCAGGGAAGCAGTCCCGTGTAGGCTATTATCTTATCATCTCTGTTTTTAGAATGAATTGAGCTGCCTACAAAAGAGCCTTACTGACCACCGGGGTCATGGAAGATGATGGGCTTTAAACCACAAAACATAATGACCCCCCCCCCCAAACCAACTCTCAAGACTCCCTTTGGCTCTGTTAGGCATAAAATCTGCAGATCTTTCCCATCAGCCTTGGCTATCTTATCTATCAACAACAAACATCTGAAGCTGGTAAGGCCAGCGGACAGGAGCAGGAGAGCTGTGCACCGCTTTTGACAACTCTGGGGCTAGACCCTCCAATGTTGTCAGATAGACTTACTTTTTTGACTTAGTTCCTTTGCGATCTTTTCATTTGTGTGTGGTCCTCATATGAAAGCTAATCCTCTGAGCATCTGTCACAGTTGGACGGCCCTCGGAATATTATGAAGGAGACCTCCCCTTGTACTTAGATGCCGTCACGTCCTCCAACTTTGTTTTCCTTCCCACCCATCTTGGAGGGCCCCGTATCGCTGAACCACCCTTTACCACCTTCCAAGCATTCCTGTAAATCTGAGCATGGTTTTGGCACATTGCCATCCCAACCAAGCTAGAGGGATTCAAATGTAATAGAGTTGTAGATGAGTCTTTGTTTAAAATCAACTTGAGGAAAGACCAAAATAAAAATATAAGAATCCAGAAAGATGCCTTCTCTCGTGGATGTTTGATGTAGGTTAGTTCCAAACTTGTCATACAGTGCATGATGAATTTCAAACATAGGAAAGTGTTTTGTTATGCACCTTCAGTGGATCAGTGGCCGCCCTGGTTACTCTGGCTAACAATAGAGATGACCTGTGCCACTGGGCAGCTCACAGCTTATGCAGAACATGGGACCAAAGGAAAGGTTACAACACTCAACCATAGTCTCATAGTGATTAAAATGAAAGACCATTGCTATTTCTGTAGCTTTTTTTTAATCAAAGAAACCAAAATCTCACTATAGACAGGTATCAAATAGAACATGAAAAGATACTTGGAGCCAGGCCGAGCGTGATGGCGCATGCCTTTAATCCCAGCACTGGGGAGGCAGAGGCAGGTGGATTTCTGAGTTCGAGGCCAGCCTGGTCTACTAAGTGAGTTTCAGGACAGCCAGGGCTACACAGAGAAACCCTGTCTCGAAAAACCAAAAAAAGAAAAAAAGAAAAAATACTTGGTATCAAAATGCAAATTTAAAGCAAACCTGTAGCTTCCAATTAGAAAGAATGGCTCTTGGATTTAAACCTAGAGCATCCCTGAAGGCTCATGTGTAAAAGGCTAGGTTGGGGCTGGAGAGATGGCTCAGCGGTTAAGAGCACTGACTGCTCTTCCGAAGGTCCTGAGTTCAATTCCCAGCAACCACATGGTGGCTCACAACCATCCATAACAAGATCTGGTGCCCTCTTCTGGAGTGTCTGAAGATAGCTACAGTGTATTTACATATAATAAATAAATAAATCTTTAAAAAAAAAAAAGGCTAGGTTGTCAGCCCACCAGACTGTTGTTGGTAAGTGATTATATCACGAGGGCTCTGAATTTATCAATGGATGGGTCTGTCGATGGATCCATAGTCTAATGACATTAAGAAGAGTTGTTGGAAACCGATAGGGAACTAAGAAGGGTAGTAGGGGGTGGATCACCAGGTTTGTGCTTTTAAAGGCAACATTTTATCCTCTTTCCACTATCTCAGTTTTCATGGCTACTATGAGGCAGCAGCTTGTTTGGGGTCTTAATAAATCTTTCCTCCTTTAAGTTTTACTTTTTCAGGTGTTTTCTCACAGAAAAGTATCAGGTGAAGTTAAAGGACCTGGAACAACTTAGACTCCAATGGAACAACCATACAGCCTTCCTGGGACACAGTTCACAAGTGTCTTAGTGGATTCAGCACATACCTAAGGCCCAGTGGAGCTTTTAGAAATCCTGTACTGGAAATGCATATGGTTCACCTAAATGAAAGAAAATATTTCTTTTTTGTTTTTGGTTTTGTTTGTTTGTTTGTTTGTTTGAGACAGGGTTTCTCTGTATAGTCCTGGCTGTCCTGGAACTCACTCTGTAGACCAGGCTGGCCTCGAACTCAGAAATCTGCCTGCCTCTGCCTCCCAAGTGCTGGGATTAAAGGTGTGTGCCACCACGCCCGGCAAGTATTTCTAAAGAAAATGAGTCATATGCAAATGCTTAGTAGCCATGAACTGGACAAAACCTGACTCTGACATAGTTCTCCAGGGAAACAGAAGCAAATATATTTTTATAGGTAAATTGGTAGGGATGTGTTTTTCTTCTCTGGAGAATCTGCCTCTCAAGTACATATATAATTGCTTATTTGATAGTTCATGCTTCCTGAAGGCTTGGAAGTCTAACAGAGCCAGAGATTTGTAGGGTGAGAGATGGAGAAGAGAGGGGAAGATTCAGGTATTACTGTCCAAGGGAAAAGATAGGCATTCCCAGCTAAAGAGACAGTTTTACCCATATTCTACTTTCCACCTATATTAGTTACTTTTGTTACTGAGATAAACCATCATGCCAAAGGCAACTTATAGAAAAGTTAATTTAGGTTTATGATCTAAAGCAGCAGTTCTCAACCTGTGGGTCACAATCCCTTTGGGGATTGAATGACCTTTTCACAGGGTTTGCCTAAGAAAACACAGATACTGTATTACCAGCCATATCAGTAACAAATTACACCTATGAAGTAGCAATAAAAATAATTTCATGGTTGGGGGTCACTACAAAATGAGGAACTGTGTTAAAGTGCTGCAACCTTGCGAAGGTCGAGAACCATTGCCCTTGAGGTCTAAGAATCCATCAAGACAGTGTGGGAACCAGGATTACGGAGGGGATAAGGGAGGTGAAGTCAAGAACTCAGGAAACAGACTCCAGAGGCCAGCATGGAGGTACAGATCTACTGTATTTCGAACCAGCCTTTGAACTGATGGGGCTCTGGAGTAGCCAATCATCCCTCTGGCACTATGGCTAGGTGCCAAGCTGCCAGCACCGGAGCGGACTTCCTTAAAGACAGGGGAAGCAGTCTGTTTAGGGCCCATTCTGAGGTTCCACTCATTTGCTAGAATCCTCTATTTTTTGTCACATGGTATGCCAGTGGACATGGGACATAGACTAAACTCTAATAGTTTAGAGTACTGTAGAAGCCTCCATCACTGCCCACTGAGCCCCACCCAGGGGCCACAGCACCCACATGGCAAAACAAAACAAAACAAAACAAAATAAAACAAAACAACAACAACAAACCACAGGCATGGTGGCAGGAGCTGGAAGCTGAAGGCTCACATCTTGAACCACAAGTATGAAGCAGAAATAACTGGAAAAATGGTACTAGTCTCTTAAACTTAAAGCCCTATGTAGTGACACACCTCCTCCAGCAAGTTAGCACCACCTGAATGCCCTCAAATGCTGCCATCAACAGGAGGCCAAGTGTTCAACCATCTGAGTATATGAAGGTCGTTTTCATTCAAACCGTCACACTATCCTTTGGGGCTCACATCAGTAAAAGTAATTCTCCATACTATGACTTTTGATTCAAATGCTATTATCTTCTGGATTTAGCCTACAAACACATCAGAAATACTATTTTATCAGCTAAGTGACTGCACACTGACTCAGTCAAGTTGACACATAAATTTAACCATCACACAACTGCCAATCAATAAGTAAGAAATGGTGGTATACAAAGGGCTGTGGTGGCACATACCTTTAATCCCAGCACTTGCGAGGGAGGAGGCAGGAGGATCTCTGTGAGTTCAAGGCCAGCTTGGTCTATAGAGCCAGTTCTAGGACAGCCAGCTCTACTTACACAAAGAACCCCTGTCTGAAAAGACACCCCCACCCCCACCCTACCCCCACCCCGACACAAAAGAAGCAGCAAGAGGAGGTAAAGGAGAGGGAGACATACCATGGAATTCCACTGAGCATAATAAAAGTATGAGGTAATTATAAGTATGTGCTACATTCAGCTGAATGTGCACGAAGCTCTAGGAAGTCTATGCTCATCTGTGGTGTTAGAACGGTACCAGTGATAACTTGGTAGTCAGGAAGGAGTCCGGGGAGGGATGAGGGAAGGATTGACAAGAGGCAGGAGGACTTCTTTTCTCTGAGGCAGAAGCCTGGCTGGTCTAGTGAGTTCCAGGACAGCCAGTGCTATGTAGAGAGACCCTGACTCACAGACACACAGACACACACACACGCTCAAACTACAGAGTAAACAAAATGGACTCCAGGAAAGACAAAATGGATTCCAGCATAAATAAAATATGGACTTCTGAGAAAACAAAGTATTAAAGAAGAAAAAAAAACCCCCATACTGTCTCCTGCATGTCTGTTCTAAGCTGTGCGTGAAAATGTTTCAAGGCACATTGATCTAGCTAAAGTTACTGTTCAATCAAAAATGAATGACAAATACCAAATGGAGCCTAAGATAGGAGAGAAAGAGAGGATTTGGAAGGAAATATTATTTAGGATTGAGCTACCCTAAGGACCTGAGAATAGGGAACAGCAAAGAACCTGAATTCAACAAGCCATTCTCCCATGGTGAGAGTCAGCCTAGGAGGCAATTGTAGAGAGTGGAAAGGTTGGATACTAACAAGCCAGAAAGGGCAGGCAGCAGGAGGCTTGGTTTAGGCAGTGAAGAGAATAGGGTAAGTTAGCCCCATCATCAGTGCCTAGGAGCAGGGTCCATCGACAGAAAAACTCTGGTTTCAGAGCTTTGAACCTGAGGTCAGTGGGTAAGGTTCACCACTGAATAGTAATACCTACATCCTTCCAGCAGGGTAACTGATGCTTTGTCCTTTGAAAGTATGAAGATAGGTAGGTACACCTGTTCAGACTTCAGTCTTGTGGCTGATTCTTCTAGTCCCAGTGCACTTAGGGGACACCTCTCAGCAGGCACCCCAAGGCACACTGGGAAATCTAAGGAGGGTGGGCAAACTCACACAGTCTCCAAACCACAAAGCTAAGTGTGCTAAGCAGTGGCACCCTGCTAAGTAAAGATGAGGAGCTACTAACAACACAGGTCCTAGAATCCTTCTCTAGTACCAGCCCAACACCAATATGAACTACAGGAAAGATGAAAGCCCAAAAGCTGGACTGACCTTCTGCCTCTACATATACCAAACAAGTTCCAGGCTCCCGTGATCACAAAAGCAGTTGCCCCAGCACCTTGTCTTCCTTTCACATTTGCCCCTTGTGATTCTCGTTTTTTCTTTTTACTCTACTTCTAGTAATATTTTAATATATAATATATTATATATATACAACATATAACATATAATATCATATATCATACACACACACATATTTTGTTTCTAGAGTCAGTGTTTCTCTGTGTAGCCCTGGCTGTCCTGAAACTCACTATGGTAGACCAGGCTAGCCTCAACTCAGCGATCCACCTACTCTGCCTCCGGAGTGCTGGGATTAAAGGTGTGCACCACCACACCGGACCTTCAGCCCACTATATTTTTTTAAAAGCTTTCATGCTGTGACCATTTTATTCATTGTTTATCTAACTGTAGATTTTTCATCATTGAGCATTTTCTCTTTTTTAACCTTTTTTTTTAGTCTGTTTTGGTCTCTTGTGTTTATCTTTTATCATGTTTTTTACTATACTTTCAGTAATATTTTGATTCACCTTGCTGATTATTTTAAAATATAGCTTATGGATTCTTATATCTTTAGTCTCTGTTGGACATTTATGTAATATCGGTTATAATTTTCTCATTATTGGGAAATTTTTTCTTTTTAAATTATTTGTTCCAATTGTTTGCTCTTTTCTTGTTTGTAGAATTCTCCACTCCTCTCCTCCCCCACTTTTTTCAGTCTCATTATTTTCTATTTCCCTCTTTCATTGCCTCTCCTTTTATCTCATTCACTTATTATTTCCACATTTATTCTAAATGTTTTAACTTCAGAGCATATTCTAATTAGTATTTTCATTTCCTGTTTTAGGTCACTGGTAATGTATTAGTAAGATTTGATAATGTAACTGTGTCTTTCTGATACAAGATGTTGGGGTCTTACAGTCCCTTTCAAAGACATACTTCAGTGACCTGAAGACCTCTTAAAGGTTCCACTGCCACCTCCCAGTAGCTCCACCCTGGGGACTAAGCCTCAGTCCTTTGTCAAGATTCAAGACCCAGAGTGTATTAGGACCACTTAACACAGACAGTGGCTTGCACTTCCCAGCAGAATATTCCATTTGCACAGAGCAGTTCCCACAGAGGCATTAAACTGTATCAACTTGTGATCTGCAACTCAGTGCCTGGCTGTCCACCAGGCTGTCCACCAAGCTTGGAAGACAAGATCATTGTGTTGTTGGAAGAAAAATGGGAACATCTTAGGCAGTATGGAGATTCACAGTCACCCCTCTGTTACGTGAACTCTTGAAATTTGTTTCTTTAAACATTTTCATTTGAGGAACGGGAATTTTTATTAAAATTTGGATATAGTCATATGCTACAGAGATGTGAATTATTTCAAACTCACCTTTTAAAATTAAAATCTACAATGACCCTGTGGAGCAGGTCATTACTCTTAAGAATAACTTGTGGTGTCTCCCTGCTGTAGCCCCTTACCTCTGCCTCAACCAGGAACAGTATCACTTTAGGATAACATATTGGTGAGAACATCAAGTATCAACTGAAGAAAAAGAACGGAGAACAAGGTTGTTAACAAATCTGCAAGACACGAGTCATAAACCCCACTTCTTCATGTGGGTGTCTGCTTTAACCTGTGGGTGTTTCATGAATTGAGGGGGAGAAAAATAAACAGAGACTGTTGGTGTTTCATGTTTAAATGGTAACATTGTACCTCTAAGCTACCCCAGGTGGCGGGTAGGAAAGAGGTCAATGGACCAGATGTAAAGTCTAGGTTGATGCTAACTCCCTCACTCCATTTTTAACATGGAGCGATGGCAACTCACACATAAATTATGAGCTACATTTGTTCCATATGAAGTAGGTCCAGGAAAATACACAGCAGTATTCCCATCTGAAATACATGTCTGGCCTGGCCTTCTGTAATATTACTCAGTATTTTTCTTAGGATCAATAGCAATTTTTTATTTGTTTTAGAAAGACTTTTATTTCATTTTTTTACATTAAAATGTTTAAAATTCATGTATGCATATAATGTGTTTAGATCAATTCCCTCACCTCTGATTCCTCCCCATCCCCCACCAAGCTTTTCTTTTCTTTCCCCAAATTCACCACGTGCTCTCTTTCTCTTTCCTTGTTTTTTTGTTGTTGTTATTGTTGTTTTTATTTTGTTTTGTTTGTACCCTCTGAGTCCATTTAGTGGTTCCTCAATGTGCATGAGTCTGGGTAGCTTCTTTAAGATCGTTCCCAGGAGAAAACTGACCCCTTACTCTTCCCCAGATGCTACCAGTTGTCAACAGCTCTTTTGATTGGGGTGGGACTATATGAGCCCCTCCTCCATCCACGCTGGTGTTTTGGCTGGCTGTGTAGGTTTTGTGCAGGTCTTGCTGTAAGTTCACACGTGCAATGGTGCTGTCAAACAAATATTGTTTGAATGCAAACATCTACTACTTCTGCTTTTAGAACCTTTCCACTCCCCTCTTTTCCAATGATCTCTGAGCCTTTTGGAAAGGGGGTGTTACATGGATATCCTGTGTGGAGCTGAGTACTGCATAGTCCCTTATCTCTGCATGTTGATCCATTGTACATCCCTGTATTAATCTCTACCTACTGCAAAAAGAAGCCTCTCTGATGAAGGTTACAGGGTACACTAATCTATGGGTGTAAGGATAATAACTTATGGGACAATGTATTGCTCTGTCTGTGTAGCAGAATGGTGGTGTTAGGTTCTCCTCTATGATTTAAGCAGCTATAGACTTTTGGCCCAGTTCATGGTACCAAACATGGGTGCCCTCTTGTACAGTAGGCCTTAGATCCAGTCAGAAAATTGTTGAACACTCCCATAACATCTGCATCCCTATCACACCACCAGGCACATTTTGCCAGGTCAGTTATTGTAACTCACAGGGTACGACCACCAGTAACTTTTTTCCTCTGGTAGAGTGCATGCATAGCACCTTCAGCACTATGAAAGCTAGCCAACAGGGATGAAACCTCCAGATTGGTACCAGCCCAACGTCTACATGTTCTACCACTCATGTGTGTGGTATCTTCAAGCGATAAGGCCTTAGTATCAAGTTCTGAAGAGAAACCAAGAGCAGTGTAAATAGCCTGCAATGTTTAGGGGGATCTATGGGACTCTACTAGACAACAACTTAAAAAGACATAACCCATACCTGGCACTGGGCTTTTTACTTGCAAGTCTATGGTATCTGAGGAAGTATTGTCTACCCTATTAGGGTAACTCTATTTAAGTCCTCTGTGTGTGTGTGTGTGTGTGTGTGTGTGTGTGTGTGTGTGTGTGTGTGTAAAAACTTCAGCCATGATAGGTTTCCATACAACACATTCAAAGGTCTTCAGTGTTAATTATCTCTCCCCTTACCCCTTCCAACTCCTTACTCCATTATTCCTCTTTCCTCCTTCATACCACCTTTCCCCCATTCTCCACGGCCTCCTATGGCACCTTACTGGTTTCCTGATTTCCATCAGTACTCCAATTTAAACACACATAGCTAATACCTCAAAGACAACATTCACATATGAGAAAGAACAGGCAGTCTGTCTGTCTGGATCTGTGATGTCACTCAGAGATGACTGTTTTCAACTCTGTCTATTTACCGACAAGTTTCATAATTTCATTTCCTATTTATTTATTTATTATATGGAAGTACACTGTAGCTGTCTTCAGATACCCCAGAAGAGGGCATCAGATCTCATTACAGATGGTTGTGAGCCACCATGTGGTTGCTGGGATTTGAACTTGTGACCTTCAGAAGAGCAGTCGGTGCTCTTAAATGCTGAGCCATCTCTCCAGCCCTCATTTCCTTTTTATAACTGAATAATATCCCACTGTCTATACAAACTGCGTTTTCATTGGGTGCTCATCCACTGATGGGTTTCTATGCTATTTCCATTTCCTGAACAGAGCAGAAATAAACATGGATGAGCAAGTATCTCTGTAATGGGATATCCACAGGAATAGTCAAAACCAATTTTATCTAGAACTTAAAGTAGACAGATTTCTTGCCTTGGGTCTTCAGAATTACCTAATTCCATTGTTAACTATTGAAATCTTTATCTACTCCAGTCAGTTTGAAAACAGTTCTGGCTTCTTCCAGTGTGTGCAACTGTGCTGGTCACAAATTCATTCCCTGCCCTTGTTCTTCCCACAGATGTTTTGACTTCTCGATGTACAAAAAAATGAAAGGAATATAATAAAGAACCTGACTTGCTTATCCCCCAAAGAGTTGTTCAGGCAGAATGGGTGCATTTGCCAGGGTGCAGAGACGATAGATGCCAGTCGGGAGGGTGCAGAGAGTATAGATGTCAATCAAGAAGGTGATTTCAAAGTGCTCCCCAGCACCTGTGCCTAGTTATTTGGAGGAAATGAAGTCACAGGCCCCTGAATCTGCCGGAAAAATCACGTTTCTATTTATCAGACTGAGCCTTAAGTGAGGCTGCTAGAGAATGCGGCCCATCAATTTCTAAGTTCAGTTCTGGGTTTTCACAGCACTTTTGAATTCTAAGGTTGCAAGTATCTTGTTCATGTGAGCGTGTTTATGTAACATTCTGTTAAACCCAGTTTGTCAGTCTGGCTAGCCTGCCAGGCATATTTCCAGAGAAAGGAGGCTGGGGCTGACTGAGGTAGGGAGGGGTGGGATATTAACAGATTCATATGACTTCAAGTAAAAAGAGAGGGGGCCGGAAAAGGTAACCTTGCCTTGACATTTTGGAGGTACAAGGCTCTGCAGAAGGTAGGAAAGTAGGTTTGTGGTTCATTACTGGAAAAGCTTATCATGCTTATAGTCTTCAAAGTGTTTCCCTTTAAATAATTCAGGCAACAGTTACTGACAAAGCCAGAGACTGACCATGGTGGCAGGGAAGCAAAGATACTTCTCTTTGAGCAAAAGACAGAAAGATGTAGAACCACCTAGGAAACACTGGTGGGGGTAAAATGAGTGTACAGGAAGATTCAGAATCTCCCAGGGGACACTAGTGGGGTTCAAACGAGTAACACACATGGATCTTCAAAGAAGCTCTGGTGAGAAGTAACCAAGAGCCTGATGCAAACAGGTTAAGTAGTCCAAGTGTTCACCTGTCCCCCAAGCTCAAAGCAAGCTCATCTCAAGGGTGGACCTGTAACCGAACCCTGTGTCTGGTGCTCTTTCTCTCCAGTTCTTGACTTCATCCCAAGGCTAGCTCCACTGACTCTCTGAAGATGGTGCCTCTAGATTCCAGGCTTTTGTCCACATATAGTAGAAAAAAGATGGGGAGGGCAAGATGGAATGGAGGGTAAAGGCACTTAGTGAACAAGTCTGATGACCTGAGTTTGGTTCCAAGGCCCCCTAAGTTTTTGTCTTACCTTCACACATGTATGTGAGCCTTACATGTACGCACACATGTATGCACATACATACATTAAAAGGGGGAAGGGAAGGAGGAGGGGAGGTAAAAGCAGAGGGAGAGGTGCCTCTCAGAAACAACTCCCCTCCACATCAGACAATTACTGTGGTGTGGCAGTGGCATGTCATTTGAACTAATCTCCAGGTTATTTTCCACCACATAGGTAGGAAAACACTTCCATTGATCAACAAATACAAGCTGGGAGGTTGAATACAAAAGCCAAGAGCTAGCTGTCTCTGCTCAAGGGCAGAGTTGGGTAGAGTAAGAAAGAGAGGCCAGGGAAGATGGTATGGAAGAGTGAATAATGAAGGGCCACCAGGATGTGATCAGCCCCCCGGATGCCATGTTAATATATTTGAACGTTCATAGTCTCAGGAAGAATCTGTGAAGAATCTCATCCACAGCATAATTCATACGGGCTGATTTGGTATCTACAACATACGTAGATAGGCGTGCTATCTACGGTGTTGTAAAATAGTCAAGAGGCACTCTGTGGAGAGGCTGCTCCACTTTTAGGCTCCCCCCAAACACTGGGGTATATAAACCTCTTTTTTTTTTTAGAAAATATGGAACTTCATGTCTTTTGTAACAGTAATAGAAAGTGAATAGAAACTTCCTATTCCCACAGGATAAATGGCCTTTAGAAGGCCTTCATAAACAAAGCTTCATTGTGATATTAAAAAGCACTCATCCTGTTGGCTTTGTGGCTCTTTTGAGTAATTTTTTTTTAAATACCACAGCAATCTATTTAAAGCTTTTTTGGGGAAGGAAACAATAATTATACTACTTACAGGATTGAGTGATCCATAAAGATCTGGGTTTGATTCCAATACAATACAAACCAGGTTGGTAGTAAATGCCTGTAATTTCAGTACTCAGGAGACTGAGGCAAAAGGATCTTGAGTTTGAGGCAAGCATGAGCTATTTTGTAAGTTCAAGGTCAGTTTGGGATACATGAACCTTTGTCTCAAAATACAAAAACTTTCCAAAAAAAAAGAGTTGGGTAGATCTCTGTAAATTCAAGGGCAGCTTGGTAGTACTGGGCTCTAGGGTTGAATAACTTCCTTTATTCTGAATTATATCACTTACAGAGTAGTAAAAAAAAAATGTTTTTGAGGAAGGGTTTAATGTATGCCAGGCTGACCTGTTAACTCACTGTATAGCTAGGGTGATCTTGATGCTGGAAAGTGCTGGATTAAAGGCATGAAC	GGTCTCCAGCAGGCTGTTTTCATCCCTTATAATCTGCCTTCGCTTTTGATGGGTCTTGAATGTGCTGATAGAAGAGCCTGTCCTGAATCTCCATCTGTTCCCTCTCTGAAGACCTGATGTGTGCTCAGCATTTCCTGTGCTGCTTGGCAG	GCTGCTGTGAAGGGACAGTGCTGCTCTCAGAGATGGCTCAGGAGTCTGCAGACCTTGCTTCTGACTGTCAGTCTTGGCTGCAGAAGCTTTCTGCATGGGAACAGGCCTCTTCTGAGGAAACCCAGAAGGACACTTGTCTTCACTTGTCCGGGTTCCAGGAGTTCCTGAGGCAGATGTATGAAATCTTGAAGGAGATGG	TAAGTATCCTGTGACACTGGGGACTCCACCATTCAAGAGAGCTACTTAGAGTTAGCGACTTGTGATTGACTGAACTGAATTTATTGATATATGCTGCAGACAAGGGCTGTTTTTGTACCTTCTGGTAAAAGAACAAAACAAAGCATTATTTTTCTTCTTACCTATTTGAGGTTACTTGGCCAAGAAAATTAATAAATCTACTAATTCTTGCAGTGTTTGGAATTGAACCCAGGGCCCCAGGGTCTTCAGCATGTTAGCTAAAGCCTTCTATTACAAAACTGTATGCTAAACTTAAGCAAATCATTTTTAGGTTACAGGGCTTTGATGTTTGCTGTAGGAAGTAAATGGGGTTTGTCCTTGAGCCCTTCAAACTTCCTAGGGGTTCTAGACTGTTTGCCCTTTCCTCAGCTCTGCTCTCAAGTAGGTTCTCCTAAGAGATAGTAAGATCCTGTTACTGTCTATATCTCTATTAAGATCTCTTCTAATAAACATTTTAGAGATCCTTTCAAATAATAAATTTCTGAGTGTCTTCATTTATGTAATTTATTGTTTATACTCCTGTTTATCTGCCTGTTGACATACATTGCTTACAGCTTTGGCTGATCTAGAACTCACTCTGTAGATCAGGCTAGCCTCACACTCAGAGAGCCTCAGAGATCTACCTACTTGTGCCTCCCTAGTGCTGGGATTTAAAGGTGTGTACCACCACTGCCAGGTAGGAGCTATGTTTTCATATTATAGACATATTAATGTTTTATATTTATTTTTAAATTTGAAAACGAGAGTCTAATTGTTATTTCACATAAGTACTCTCTTATAATACTTTCTGTCTGTTCATCAAAGAAGCAAATTAGAAATTTGAAGAGCAGATTGCTGTAGGTTACTGTAGGCTATACTGTAGATAATGAGTTCATACGTTCTTAGAAATTAAAAGGCAATGTGAACTTGGTACTATGTGAACTTGGTACTGATATTTGACATAAAAATTTTTTTTTAGTAAGATTTATGTAACTTGACTATAATGTGGTCTTAAAAAGTCTAGGGCCAGCCTCTGGTGCTGGGACCACATGAGGAACTTCCTGCTGCAGCATCTGGGACACAGAGGTCTTTTTGCCCACAGATCACTAAGGAAACCAGGAATGTTAAACATGGAGGGGCCTCTCTTCAATGGTGGAGATGAAATACCTTGTTTTCCTACCCAGAAAGCTGAGAGTGGATATTGTTAGTGACCTGGTGACCTTTTTGCTATCTGTGATGGCAGACCTCACCCAAAGCCTCCATAATGTTTATGCCAGGCTCTCCCAGTTAATAAAACCATCTTTAGGAAGGGTGTCACATGTACTATGTAGCCTGCTGACCTCTTTACTATCCGAGTCAGAGACCACACTAGATTTGAGGTCCTTTAGTTGTGGAACCCCTTCTTATGGTTGCATATACTTGAAAAGGAGTTTCTAAGTAGTCACACTCTAAGCTTTATTGTGTACTAGCAACGATTGTTTCCTGGCAACCTAAAATGTGAATGATTGTTTCCTGGGAACTTTCCCTCCAATTGTTTTGTGTTTTAAATATGCTGACAATGAACCACCTGGTATCAGACTGACCAGGTGCGATCCGGTTGACGGGCGGAAGTCAATTTAAATCAGGTTCCCCTTGTCATCTCTTTGAGGCTCACTTCGCTACCTGGATAACTGTTTTGGCTTTCCCACACTCAGTATTGAGTATTGTCTTGCTTTTGAACTTTATGGAAAGTAGAAAAGTGGGGAAAGATCTAGTTGTGTACCAAAACTGTGCTTTTATTTTAAGCCATTTTCTATTTGGTTGATAGTTTTATCATCTCAGAGATTGGGCTGCTGTAAATGAAGCATAGTCATTTAGCATGTTACATTCACGGCTGTAACACGGAGACACACGTCTTAGTGCCTCAGCACCTTCCTTCCTTTACAAGTTACAGAGTTCTTATCCTGTTAAATCTTCGAAAAGCTGAGTGATAAGGGGCCTTTTTTATATGCAATAAAATGTATAGTGCGAAGAGGTGGTGTTACATAAGAGGCAGGGTTGCATGGTTACCAATCACCAGTACTGTTTTATTCTTCTTCAGTATATGTTGGGTTTAATGAAATAGTCTTTCCTGGGCTGGGCAATCCCAGTACTTAGGAGGCAGAAGCAGGCAGATCTCTGTAGTTTAAAACTAGCTTGTGAGTTCCAAGAGAGGGCTATGTAGCTAGACCCTATCTCAAACAACAACAATGAAATAGACTTTTTTGACTATTAATTTTGAGCAAAATATGATTAACTTTCTGATAAAATGAAATGACCTAATTATGTCATACTGAGTTTTTAAGGATAAAGTGTAAGTTACTTTGAGTTTCTTAACCTAGAGCTCTCCTCTAATCTCTTCCTCTACATGTTCTAAAGTAGGATGCATAGGAGCGAGCACTCGGGCTCTCTTGAGGAACTGTGTTGCTCAGTTGAATTTCATAGTCCTCTTTAATTATCAAAACATGTGGTTGTTGTTTTCACAGGATTCTGATGCAATCCTGGAAAGGTTCCCCACAATTGGTCAACTGTTGGCAAAAGCTTGTTGGAATCCTCTCATCTTAGCATATGGTAAGAGTCTCAACACACAAACACCTAATGACAGTTTTGCTGTCTGCTTCTAATGAAGCACAGGGATGTAAATGGTAACCTTTTCCACGTTTCCACGGGGCAGCTCATCAAGTGTATGCATCTTCCTGTGCTTCTCTGCGTTACAGACCAATGCACACGTATGTGCACACAGGCTTATCCATGTGGACCTGTAGGAGAGCAAGGCTTCTTACAGTGGAGAGGAAACACCTCACGATTAAACACCAGTGCTTGTCTGTCTGTCTGTCGGCACTTTCATTACTTCACCTCATTTTAAATTCTCTATAGTTAAACTAGATGATATCCAGTTAATTGTTCACAGTTCCATGTTAACTCATGTACTGTTGCCCATATTGTGAGTAAATATCTTCTTGATGGAAAGAGTCATTTGATCAGGGTGAAAACCGAGGGTGAGAGGGGAGAGGAAGGACCTGGAGATGGAGGGTGAGTACACCTTCCTCAGTGACGCTGTTCTGGTGAGCAGACTGCCTTTCCTGTAGCCTGGGGCATTGGCTCTCATTGCCAGCAGATTCAGGCTAAGAACTAGAGCTTCCCATCCTCACTGAACATCTATTCCTGTAACAATAGCCAGTCTTTATCATCTCAGAAAGTTGCTGTTTTGTACTTTTAAACTGGGAATTAAAGTGTAAAGAATTTTATCTCGAATTTCAGTTTATGATACCAGAAAGTGAGCTATTAGACAGTAGATGCTTGTTGGCACATTTCTTTTTCCTTTCACTCATCTTTAGAATTCAAATGGGTGCCAAGATCAGATGGTGGATCCTATTGGACTGCACTCTGTGGGATCCCCGGTCCCAGTCTTAGGGTCTCTGGGGAGAGGCTGCTGAATGTGCTAGTGGCACTTAGGTAACCAGCAGTGGCTTAGTTATGCCTGTGAACCATCAAAGTGAGCTGTGTGCTCATTAGCCAGTGGTACATCTCTGCATCACTTCTGAGCAAAGACTGGGAGAATGTCCCTAGATCTTTCTCTCTTCCTTAGAAGAGAAAAATGATGCACTTGCTGAACCAAATGTGTAGAATCACTCAGAGAAGCTGCCTAGCTGCTGTTGATTCTTTGGAGTTTAAGTTCCATAAACTACCATTTCCCTCACTCCCTTTTAAAAACTTGCTTCCTAGTTCATTACATTCTTCCTTATTCCACAGTAAAGCATACTGGAATGTCTGTTACTTGTGGTTTAGTATTTACACCAGGCTAAGTACAACAGTCACATCTTTACTCTGAGGTATCAGTTTGACCTAAAGAATTCTTTGAAAGTTATGAGTCTGGAAACTAATGTGTGTTAGGCAAGACAGCACCTCCTGGTACTTTATTTAAGCTGACAGGGAAAAATGAATGCCCCTCAAAATGGCCTGGTGAGTTTACTCAGATTTATTAATTACTGAGAAAGCATAAGCTTAATGCTTGTTTTTAAAGCCCTAAAAATTATGAAGGGTTGGGTGCTCTCAGTGAATGTAGAGATCTCCGTAGTTAGTCCTGTCCAGTGCCTTTCATAACAAAGCCATTGGAAGCACTATTAGCTTACAGGAGGCTGAAAGGTGAACTCTGGATGTCTTTGAGAATACTGCAGGGGCTGGGTATGTCTACCTCCCCTCTCTTCCACCACAGGGTCTGCATTGCTGTGGCTATCCTGTCTGCTAACAGCTTCAGTTTCTAAAGTTAAGGTTTTTTTCTAATTGTGCTCTGAGTCTCTACCTGGAACAGATTTGGCTACCAGAAACATAGACAGATAGTAGTTATTTTGCTTTAAAGAGCTTGAAATTACTGATGTTTAAAATGTGAAATTAGAAACATGTTGAAGAGCCCAGCACTTTCAGCTCTTTCCATCCTTCTTGTTTGGCTTTAAAAACTGCTGCTGTTGCAGAAAGAGAGTTGACCACACAAGAGCTGGAGTGAGCTGAGCCCACAAGTAGAAAAGCCTCCGCTGAGCTTGTTTCTTGAGGTTTTCCTAAGCATGTTCTTAGGGTTTTTTTTCCCCTATTTGATAAAGTCTATTCATTTTAGTTTTCTTTTCTGCAGATGAAAGCCAAAAAATTGTAATATGGTGCTTATGTTGTCTGATGAACAAAGAACCTCGGACTTCTGCAGAGTCAGGACTTAACTCGTGGATCCGGGTAAGAGAGAAAATCCCTCTGCTGGCTCTGCTTTGACTTCAGGTGGTGATTTAAAGATACCCCACTCCCCTTCTTTCCCTTTATTGGCTCAATTCTGTCTGTCATGTTTTAAGGCAGTGGTTCTCAACTTATGGGTTGTGACCCCTTGGGGGTTGAACACAGGAGTCGTATATCTGATATCATGAATATTGGATATTTATATTATGATTCATAACAGTAGCAAGATTATTGTTACAAAGTAGCGATGAAATCATTAGGCGTCGGCATAACTTGAAGAATTGTATTAAAGGGTTGCAGTGTTAGGATGGTTGAGAACCTCTGGGTTAACAAGTGGCCTTTTACTGTTAGGTTTTCCCTGAGTGTTGAACTGTTTAGATTTCAGGTTTGCTTGGTTCCTGCAGTACTGCTCCTTATGATGAACCTCCCAGTGCTGACACCACTGCATGCTGGGTGGTTTCGAAAAATACTTGGTAATGATTAAAAGAATGTACTGGGTTTTCTGCCAGCTATTGCTGGAAGCACTGTTTCACCCTCTAAGCCTAGTTTAAGTCCTTACATAATTTTCTCCAAGAATGGCTCTGTTTCTCAGAATCTTTTTTGTGGTAAGTATGAGTTTAGATTGGAGGGGCTGGAGAGATGGCTCAGTGGTTAAGAGCAGTGGCTGAGGACCCAGGTTCAATTTCTAGCACCCTCATTGGCAGCTCACAACTGTTTGTGACTTTAGTTCCAGGGTATCCATGGCACCAGGCATGTATGAGGTGCACATATATGTGCATGTAGGTAAAATACTCATACATATAAAATAAGTCAATCTTTAAAAACAAAAACAAACAAGCAAGCAATACAAACAACCCAAAACTAATATCCGTGGAGCCCAGCCCTGTTTTTGTGTCTCAGAGTTGATGCCTAGGCCACTGCTACTCATGCTTTCAAAATCATTCATCATGGCAGCTGCCCAGAGAGCTGATTGGTTCCTGGTTTTTTCCCACCTTAGTTTCCTCTGAAATGGCAGGCACAAGCTGGAAACCTGATCTGGCTGGTTGCTTTTGCTGCTTTCTGTTGCCCCTACTATTCTACTATACGCCACAGCCTGAGGACTTGCTGATGCAGTACCACCAGGTTCACTCATTTTGAGCCATTCGTGGCTGTGAAATTGTCCAGGTAGATTGGTACATAGGGTTTGGCCCATTGATGGTAGGTGATACATCACCTCCTTTATGTGTCCTTTAGACAAAATTGGTGATGGTGATGATAAATACAGTATTGTACTTTCTGTTGAATTGGAAGAAGAGAAGGTACACAAGGAGTGGAAAGGATTGGGCAAGGGAAGAAATGAATACAGAATTTAGTTTGAAGAAAAATTCAGGTAAAGAACCGAAGAAAGGAACTGATGAATCGAGTTAGAGGAGAAAAGCTATAGGAATAGAACAATACCTAGCCTTCAACAAAATATATTGTCTTTCATTTTTTGATCATTGTGTTTTATAGAATGTTTGCTGTTTTAAGAACAGTTACTTAGTGTGTAAGTTTGTATTGGATAGATCACTAAGTCCCAGAGTAGCCCATGTAGTAAATTGTTTCTGGGATGACTGGATTAACGTTGCACATTTAATATATGACTTTATTCATCTATTTTTAAAATTGTAGCCTATTTATTTTGTAGTTTATTCATTGTTTAATGCCTGGGGTAAGTGAGTACTGAGAGGTACTTAAATTAACACTAATGCAGAAGGTAAAATTCAAACAATTTCTCCCACTGGGGACCTAAGACTAGTGACCACACCACTCTAGAGTGGTGCATGCTGTCAATGAAGTGTTGTTGGTAGTTATGATGGTGGCCCAGAAGAGAATACTTGCTTAGACTTGGGGGCTAGAGACATTTCCTGAGGGAGATGGCAAACTAGATGTGCCGTGAGGTTGGCTGTGAGTACAGGGAATGACCAGGAGTGTCAACATATACAATGTGCAAAGCATGGTGGGAGAAAGCAGACCCAGGAAACTACTGGTGCTTGCAGGTGCCTGCAGCTTCGTGTTCCTGGAGCATGTACTAGTCATGAGGCTGGAAAGGCGTGTGAACACCAGCTGTTTGTGATTACATGAAACAAAAGAGGTGAAATTAACTTGAGAAGGCTATTATTGATCCAAAATGCCATCATTTCAACACAAAGTTACTATAGAATTTTGGGGATTGTTTCTCAATATTTTTATAACATATCTTGAACACATATATTTACGTATTTTATTTTAATTCTGACACTAAGTTTGAGCTGGAAATTATCAATCTTTGTTAATATTTCATATAATGTATGATAGGAAAGTCTATGTGTATATATCCAAGTTATTTAAAAAGCTTTTTATAACAATTAACAGTTTAAAATTTTTATTAAAGCGAATGCATCTGAATGTCCAGTGCTCAGACATGCCCTGCATGCCCTGCTGCATTGCAGTGCTCAGCAGCTGGAGGAGTAGGATGTTTGGGCTGCACTGTTGTGCTTGGCATGGCCTGCTTTATACTTTCTTTCAGTGTTTATTTGTTTTATGGTTGTGTTGACTTCCCATGTAAGTAGTAGAGCTTTGTCTGAGTTGGCTTAGTTCATAGACCACTGACTCTTATTCTACCCTGCTTCTCCTTTTTCCCACAGTCCTCCCCTTATCTACCCCGCTTCTCCTGTTTTGTCATCAGCCTGAAGTAAAGGGAGCCTTATGTTCACGAATTATAGATATATTTTGCTAAGACAGGTTCACTGAAGTTTTATCTGAATTGTCCAGGTCATGTTCCTTGGTACATTTAGGAATACCCTGAAAAGTAGGTTGAAATATTAAAGTCTGTTGTGGGAGGTGCTTCCTAGTATGGAGCCATTACTGAAGGGTGTGGATATTTGCACTGTGAGGGGCTGCACAGGCTCTACATCCCAAACTACATGGATCTTTCTGGAGGGAGGCTGACATCATCCCCCAGAAGCAAGGCATTGTGAGCTGGTGACTGTCGTTGGTGTGCATGTCCCAACAGATTGCTATACTGTGTCATAGTTTGCTGTTTCTACCAGATCTGGTTCTGTTTAACACTGACAGTGTTGGAGTTTTGTAAATGAGCAGCATGGCAAAGCACCAGATGGATTTAAGCTCATAAATCTTGGTTCCCTTGTCTTTGAAAAGCTTTGTGGTTAAATGGCCCTTTACTCTGTGGTAGATGCAAGGGGTACTTACAAAACGTGGCTCTCAGAAGGCCTTTGCGGTTCTGCTAATCTACAGAATCACACAGATGAGTTCCTCTCTGGGAACTAGAACTGTGTTCATTGTGGCTCTTTTATGCATTGCAACCTTCATTTGTATATTTAAAAAAGGTTACAAATATCCTCTGACTGTTTACATTAGATGTATGTATAAAAGACCATAGCCAAGTCAACTTATAAAAGTACAGGTTTATTTGAACTTAAGGTTCCAGGAAGAAAGGAGAACCATCCCGGGATGGGGGACAATGACAACAGGCAGGCATGACAGCCGGAGCCGTATTTTACATTGCTAACAGGAAGCAGAGAGAACAGGGAGCAGTGTTGAGCAAGGCTGAGTCTCTAAACCCTCTAAGCCTGCAAGGTCACACCTCCTAAGCCTCCCAGATAGCATCACCTCCTGGGACTAAGTGTTTAAATACCTTCCATTCGCCTCCCCATCCCTTCTCCCAACCAGTTCCTTCTGTCCGTTTGCCTCCTGTCTTAGTTAGGTTTTCACTCTGTGATCAGACACCATGACCAAGGCAAGTCTTATAAAGGACAACATTTAATTGGGGCTGGCTTACAGGTTCAGAGGTTCAGTCCATTATCATCAAGGCATGGCAACATCTAAACAGGCATGGTGCAGGCAGAGCTGAGAATTCATCTGAAGGCTGCTAGTGGAAGACTGACTTCCAGGCAGCAGGTGAGGGTCTTAAGGCCATGCCCACAAACCTACTCCAACAATGGCACACCTTCAAATAGTGCCACTCCCTGGGCTGAGCATATACAAACCATCACACCTCCTATGACTATTTTATACCCCCTTTTAAGTGAGGTTCAAGCATCCTTTCTTGGGCCTTCCTTCTTGTTTAGCTTCTTTGGGTCTGTGAACTATCCTGTGGGTATCCTGTATTTTATGGCTAATACCCACTTATAAGTGAGTACATACCATGCATGTTCTTTGGGGTCTGGGTTATCTTACTCAGGATGATATTCTCAAGTTCCATACATTTGCCTGCAAAATTCATGATGTCTTTGTTTTTAATAGCTGAATAGTACATTGTATAGATGTACCATATTTTCTTTATCCATTCTTCACTTGAGGGGCATCTAAGTTGTTTCCTGTTTCTAGCTATTATGAATAAAGCTGCTATGAACATAGTTGCGCATGTGTCTTTGTGGGATGGTGGAGCATCTTTTTGGTATATGCCCAGGAGGGGTATAGCTGGGTCTTGAGGGAGAACTATTCCCTCTTTTCTGAGAAACTGCTAAATTGATTTCCAAAGTGGTTGTACAAGTTTGCACTCCCACCAGCAGTGGAGGAGTGTTCCCCTGGCTCCACATCTTCACCAGCATGTTCTATCACTTGAGTTTTTTATCCTTGCCATTCTGAATGGTGTAGAGTGGAATCTCAGGGTTGTTTTGATTTGCATTTCCCTGATGACTAAGGACTTTGAACATTTCTTTAAGTGCTTCTCATTCATTCGAGATTCCTCTGTTTAGCTCTGTACCTCCTTTTACAATTGGGTTGTTTGGGTTGTTGGGGTCTATCTTCTTGAGTTCTTTATAAAATTTGGATATTAGCCCTCTGTCAGGTGTAGGGTTAGTGAAGATCATTTTCCAATATGTAGGCTGTTGTTTTTTCCTATTGACAGTGTACTTTTGCTTTACAGAAGCTTTCCAGTTTCATGAGGTCCCATTTGTCAGTTGTTGATCTTAGAGCCTGAGCCTTTGGTGTTCTATTCAGGAAGTTGTTTCCTGTACCAGTTGAGTTCAAGGCTATTCCCCGATTTCTAGTCTATTAGATTTAGAGTATCTGGTTTTATAATGAGGTCTTTGATCTACTTAGACTTTAGTTTTGTGCATTTTGAGATATATATATATATATATATATATATATATATATATATATATATATATATGTGTGTGTGTGTGTGTGTGTGTATGTTTGTTTGTTTGTTTGTTTTCATTCTTCTACATGTAGGCACCCAGTTAGACCAGCACCATTTGTTGAAGATGCTTTATTTTTTCCATTGTTTGGTTTTGCCACCCTTGTCAAAAATCAAGTGTCCATAGGTGTGTGGGTTTATTTCAGAGTCTTCAGTTCAATTTCACTTATCAATCTGTCTATTCTATACCAGTACCGTGCAGTTTTTATTACTATTGCTCTGTAGTACAGTTTGAGGTCAGAGGTACTGCTGGAAATTTTTATTGTTCAGATTGTTTTAGCTATCCTGGGTTTTTTGCTTTTTCATATGAATTTGAGAATTGCTATGTCAAGGTATGTAAAGAATTGTGTTGGAATTTTGATGGGAATTGCATTAAATCTGAGCATGGGAGATCTTTCCATCTTCTGATATCTCAGTTTCTTTCTTCGGTGACTTGAAATTCCTGTCATATAGGACTTTTACTTGCTTGGTTAGAGTTACAAGATATTTTATGTTATTTGTGACTATTATAAAAAGTGTTATTGTCCTAATTTCTTCCTTAGCCCATTTATTATTTGTATAAAGGAGGGCTACTGATTTGAGTTAATTTTATATCAAACCACTTTGTTTAAGGTGTTTATCAGTGTAGGAGTTCTCTGGTAGAATTTTTGGGGTTGTTTATATATACTGTTATATTACACACAATAGTAATACTTTGATTTCTTCCTTTCCAATATGTATCCCCTTGATTTCCTTTAGTTATCTTATTGCTATAACTAGAACTTCAAGTTCTATGTTGAATAGATAGGAAGAGAGTGGACAGCCTTGTCTTGTCCTTAATATTAGTGGAATAATAAATTAAGTTTGTCTCCATTCAGTTTGATGTTGGCTATTAGCTTGCTTTATATTGCTTTTATTATGTTTAGTTATGCATACAAGCACCATTTTAAAGTGTGCAGTTTGGTACTTCTGGCCAATATATGCACCGTATAACTGGGGCTACAGACAGGTAGTACAGTGCTTCTGTCCTCCCCAGAGTTCCCAATTGCCCCTGCATTCAGTCAGCTCCAGCCTAGGGTGCCTGCTATCTGCTTTCTCTCTCCACAGGTTAACTTTTCTATAATTTCACAACAGAATTATACAGTATACACACTTTCGTTTATGGCTTCTTTCATGCAGTATAAGGTTTATTCATGTTCCAACTTACAGGATTATTTCTTATTGTTCAGAGATCCTCGATTGAACTGATAAGCCAGTTTGCTTATCCATTGACTTGTCAATCATTACTTGGATTTCTTGATTCTAATTTTTACTTTCTCTATATAAGTTTCTATGAACATCCTTCCCTTGAGATTTCTGCATAGTCTTATATTGTATTTAATCTTTGATACTATCTCAGGACTGTAATTGATATGTTGTGCAGTCATATATGTGTAATATCACAAGAAGCTGCTAACTGGTTTTCAGTTGCAACAGCATTGCATGGGAACTCTGGTAGCTCTGTCTGTTGCCCAGCATCTAGAATTGTCAGTCTTTCTGTATGTTAGTCATTCTAATGCTTATAGGGCTTTCTGCTTGAAGTTTTGGTACCAATTTTCCTGATTGTTTGACATTGACTGTCTCTTCATAATCTGTCTTTTGTGAGTGTGTTTGGAGGATGTAGTCCATTTGAGAGTAGCAAGGCACAGGAGTGCTTTTCAGGCACTGCTGCTTTACAAGATCTATGTTCAGAATAAAACCTGGTTGGTTAGTAGTTTGGCTTTTCTTTTTTTAGTGATGTCATAGGAGTACCTAAGCTAAACCAGTTACAGAGGTTCACATTTCTGTCCATGTGTCAGACCACCTTGCAGCTCGAACTGTAGCCTAGACTGTGGGCAGTGTGGGCAGGACCATACTTTGACCAGGACTGCTTAGTTTTGTATCTGTTTAAACAGACCTCATGTCAAGACACAGAAGACATACTTGCTAGAGACTGGGTGTGTAAGTATGGTCATTCAGAATCAGTCTTTGTGTGTCTCGTTGTTGTGTGTTTAGTGTGTTTAGTATTGAGATGTGTTGTCAAGGTCCTCCTTGGGTTGGTAGGGCTGCCAGGGTCCAGGCTTTGACCGACCACCTCAGTAACAGTTCTTCAGCACTTCAGTCTGCTTCAGCACTTCAAGTGGTTGTTGTTGCTGTTGTTGTTGCTGGTTTTTGTTTTGTTTTGTTTTAGATCCTGTATCTCCCAAAGTTCTGGTTTATTCTCATTTGTGGTTTTAGTGGTGATAGTCATATTTGTCTCTTAAGTATTCAGCGATACATGTTCAAAGTCTTTGATGTAATTTCGGGCTCATTCTTTCTGCTCCTGGTTCCTACTTTATGGTTAGGCATATGTGCTGCTGTTTACCAATGGCAGGTTGTTGTGACTGTTACTCCAGGAGGGGTCTGACTGTTTCCTTTTAGAGGTGGTGTTAGCTCAGAAACCATTTATGTTTTATAAATTGCTGTCTGTGGGGTCTTTGTGATCACCAAGGATAACAGAGTAATGATCTTTGTGAGATAGGAAGGCAGTTTCAGTACCTGGTGTTGGTCCAAACTTTGAGAGTCTGACACCAGGTAGTTTAATCTAGGCATGTGTAAGCACAGCACAACTTGGTGAAATTTTTCCTGGTAGCAATTAACTCAATCCAACGAATACAATAAAGCTTAAGACATGATTACATTGAAATTCTTTGTAAACACAGATGCCATCTTCCATAGAGATGAGTTCTACAGATAACTACAGGAGCCAGTCTTCCACTAAGATAGGTTCTGTAGATTGATTGTGGAAAAACTAGCTCATGATAAGGGCCTAGTGGATGATCTTGTGTGGTTACTGATCATCCAGGTAGTGCAAAGGTTACCAGGCTATTAATCATCTTCACTTCAGTCTTCTGGTTGTATACCTCTCCCTGTTAAGAGACAATTCGCATGTTTAACATTCCATTTTTCTCTAATGCTTATCTGTGAGCACAAGAATCCCTACAGGTTGGGTCCATCCTTTCCAGGCCTGTGTGTAGACTTTCTCCAGGAATGAGTTGTCCCTCCTACTAGCATGCATTTCTTTCTCCTGCTCTACTTGTTTCCTGAAGGTGACGTTCTCCTGTGAGTGCTGGGCCAGGTACAGGATGACTTTCTAGCCCTAGAAGAGTTTCATCCTGCCCATGCACAGGTTATTATTAGTTGAGGAAACATCTGTCTACCACAGTGATTCTAGCTGTCCGTGTTCTCAAGTTCCAGCTGTTCAGCTTAGCAAACTGCATGATTGGTCTGTGTATCTTGGAAAGATTCTTGTGCTCTGCTTGTATGTCTCTCCCTGCTCCCTGGTTCTTAGGGTGCTTCCAGACAGAAATCCATTAAGCCATAAGATTTGAGAGACCATCATCTGGTGCCACCTGCTGCCTAGGTCTGACCCCCACCCCCAAACACACTTTGCTAGGTTTCAAAGTCCTGAAAAAAGGGACACTTTAAAAACTTTTGGGGAAAAAAACGTTTTGAACAAATTAGTAAGACTTGAAGATATTTCCAAGTTGATTTTAGATGTTAATGCAGAAATACTAATGAGCTGCTTGACCTCAGTAAAGCATCTTAAGGTCATGAAGCCCCACTGTAACCTGTCCTCCCAGTGAGCAGATCAAAGAAGCTTACAGCATGTGTGGACTATCTGAAGTATGATGTCTCAGTGGCATTTGTGAAGATTTTTAGCTAAAAGGAACATTGGGCAGATCAGAGCTGAAGAATCCACCTTCTGAGAGAGGGTTTTGGGGATGCCTTGTGGAGGCACTCTGTGAAAGTAACTTTTATTCACCTGATATAAATTGTCATCTCAGAGGCTTGCTGCTTCTGTCTGCTAACTTAGGCCTAGTCCCAGACACTTTTAGTCTGCACAGTCTTACCTAGGCCTAGAATGTTTTCGGCCTCTGAGAGTCACAGCCGAGGAAGCTCACCCTTTCTAGCTCTTTTTGAACTCTGGCTGGCTATTTCAACTCAGCTGTTCTGGCATAAGCTCTTCTCCAGTTGACTGAGTCAATCTGGCTTCTCTCTAAGCCTCTTACTGAATTGTTCTGCTTGGTCTCAAACTAGCTCTGGTAATCTCTTCTAATCTTCTAGCACCACTCATTCTCTGCCTTGTTCTGTCTTCACCTGGGTCTAGCTTGTTCTCTCTTCAACCTGTCTCTGTACAACTCTCCCAGTAAAACTGCCTTCCTCCTCTCTCTGCCCTTAAGTAGGCTCTCTTTTCTCTATGTTCTCGAGAGAGTTGGGAATATCCTATTCTGTCAAAAACTTTTTCTGTTTTGTCACTTTGTCTTCCACTCATGTTAAACATCATGTTTAACATGGGTGCTTCTTCCTACAAACTAACTTTACCTTCAGTGTTTGGGACTAAAAGTGTGTACTAAGGGCATGTCTGTATTCCAGCCAGCGGGATTAAAGGTATATGCTAAGGGTTGAGCCACACCACAGATAGAGACAGGTTTGTTTGTTTTTTTTCCCAGCAAGTAATACAATCTTGGGGTTCACAGTGAGATCAAATATCCTTCAACAACACTGTGCCATTGAAAGTGCTTTGGTTCAAATCCTGGTCTGCCATGTTACCTTGTTCAAGTCAGATGCTTTTCAAACTTGTGATCTTCCATCTTCAGTAGAGCTAATCTCACTTCCCCTTAGGGGCTATTAGAAAGATAACTGATTAGAACTATACCATAGCTATTTGTGTGCTTACAAGTGACTCTGCACATGGTGGGAGTAAGTAGTCACTGTGCCATTGTTGTGGCCATGATAAGGTTAGGGTTCAAAAGAAACTTAGCCATTTTAATGTGAATATTTCTTGCTTTTTTTGGTTCAAGTATATGTTTTGCAGTTTTTAAAATAACAATGTGAACCTGCTTTCAATGCTAGGAAGTTGTCATTAGTGACATGTCCCGTACCTTCCTGACTACTGTACTTTCTGTTGAAACAAAGGTTTTTCTTTATTGTTGCCTTTTTTACAAGTTGATTGACATATGCTAGTGTACAGAGTAGCAGATTTTATTATATTTTATATGTATATTTGATGTGCATGCTTTTATTTGTCTATGTTGTCTGCCTTTCTTAAAAATAGTATTACCACAGATTGGTTTTGTCATAAACAATGTATAATCTAATTGTTTTATCTTTTAAAGATTCTATGTAGGTTACCATTTGAAGATCATAACTTCAGAATTTGACATAACCATGTGTTTGATAGTTGTAAAAATAGTGAAGGGCAACTCTTTGAGAAGCAATATCCTTGCTTCCTGAGTGCCTATCTCCTAACCCCAGTGCTTAAAATGTATGTTAAAAACATCCTTCAGTGAAACACTGACTGGTGGAGGGGCACGTTGGGGCAGGACGAGGAAAAAGGATGAGTCCTAGGTGTTCAATTGAGATTCTATTTACAGAAATAGGGGCATTCTCAACAGACAGGCTGGCCTAATTTTGTTGTGTTGTAATTTATACTCAGGATTATAAAATCAGGCTTTAGTTTTTAAACCAGTTTTAGGTTTGCAGAAAAATTGAGTACAAGATACAAAGATTTTCTATGTTCTTGTGTCCCACCTGTACCCCAACACATACAGAGCCTCTGCTATGGTCAGGCATGCTCTGCAGATTGGCATGTCAGTTACAGTTGATGAACCAGCATCATGTCATCAAGCAGAGGACATTGTTTACAAGGGAGTTCACATAGGCTCTTCTGAACGTTTGGAAAATGGCTGATATGCATGCCTGACAGACACCCTGAGCTGTCCACTCACCTCTCCACTCCTCAGCTGTGAGTAAGAATCACTCAGTGTGGCACCTTCTCAGATGTGCTTATTTCCCCTCCCCCCATGGCTTCATGGTTCCCTGGCAAGTGCTGCATATTATCTTACTGCCTGGATATATAGTTCATATGCTCTCCTAGTAAAGACTATCATGGTTGTTTCCAAGTTTGGCAGTTATGAATTAAATAGCTGTAAATGTTTGTATGTAGGTATTTATGCAGGCACATGTTCACATCCTTTGGGTCAGTATTAAGGAATGTAAGAGCTAGATTTTGCAGTAAAGATACGTTTTGCTAGCTGTGTAAGGAACTTCCCACTGACTCCCAAAGGTCCCCTTCTACCTTTTCATACTGACCCATAGCAAACGAGTGCTCATGCCTGTTGCTATGTGTCTTCAGGATTCTGAGTAAGGCCTTTTCATCCTACACCCAACCATAGCCCTTCATTTGATCTGTATTTTCCTGACTATGTATGGTAGAGAACATCTTTCACCTTATAACATCATGTGTTTATCTTCCTCTGTGAAGTTCATTCAGATCTTTGGTATGTTTTTAGCTGAGCTGTTGGCTTTCTTCCTGGTGTGTGTGCTTGCAGGTATGTGTGTGCAGGTGCATGTGCACGTGTCTGTGTGGATATAGACGCCCACGGTCAATGTCTGAATTCATCCTTGATCACTCTCTAACCTAGTCATTGAGTCAAAGTATTTCCATTGAGCCCAAAGTTTATTGATACATTTAGTCTAGCTAGCCAGCTTCCTCTGTGATCCCATATCCTATTGTTGGAATTATAGGTGGTTTACCACATCCACCAGGCATATACATGGGTTCTGGAGATCTGGACTCTGACAGGTACTTTATACTTTGAACTCTTTCCAGCCTCCTGAGTTGGCTTGTTGTTGTTGATGATGATGATGTTGAATTTAAAAGTCCAGTGTACACTCTGGTTAACTGTGCATATATTATCTCTTCTGCAAATAATTTTCTAGTTTGGGGGCTATTCTCACTTTTTAAATAATGTCCTTCACATAGCAGAGAAATTTAACTTTAAAGACATTTATTAAGTCAGTTCTTTCATGATAGTATCTAAAAGTTATTACCAAACCAGAGGTTCTCATCTAGGTGTGTTAATTTTTTTTTGTTTTTAATTGGGTCTATTAGACATTTAGGTTTAATTTTTATGAAGTATATAAGTCTATGTTTAGTTTTTTTTTAAAGTTGTGAATGATGGTCTGAACATACAGGCTCCATGCATCTCAGAGCCGTGTGCTGGTTTGTAGGATGTGAGATGAGGGTGCTAACAGAGCTGTGGACTTTGTCTGAGTGACCTGAGATTTGGAATTCCATGTGTCGTCTTGCAGGTCTGGGCTGTGCTGTTGGAGTTGCAAGCAGAGTTTCAGGTGAGAGGTTTGGTGTCATTTCATCCCTTCATCCATATTTCAGGAATTGAAATGTAGTGGTGTGAGGTAAAAGACTGGTTACTCTGCCCAGGACAGTAGGAAAGAAGAGACATACCAGTGAGAGGGGCTTCCTCTTGCAGCAAATAACCACAGATTCAGTGGCCCAAATGACACAAAAGCCTTTTCCCCCTTAAACTTGAAGTTCTGAAAGAGTCTAAAATGAGTTTCACGGAGGTAAAAGCTCTAGTCAACAGATCTGTGTTCTGCCTAGAATCTGCCTTCCCTCCCCAGATGCTACAGGCCACCTGGATACCTTGGATTGCTGCCCCGTCCTTTGTCTCCAAAGCTATCAAATGCTCAGGCTGCCACTAAGGTTTTATGCCCTACTTTCCTCTTCCACCTTAAAGGGCTTTCCCTGTTGAACCTACTTGGATATTTAGAACCCACTCTCTGTTGTAAAGATTCACAAATAGAAATTGCATCTGTGACTTGAAAAATTTTTGTGCCAAATAAAATAGAATATTATACATAGTGGAAGGAAAGAACCAACTTCTGGAAACTGACCTCTGTAGGCATACATTTTTCTCAACCTACTTTCATAAGTGTTCAACCTCTCCTCTAGTTTACCATTCACCAGAGATGGCAGTAGAGAAAAGTTGTTAGGATATGGGGAAAGGAGATCTGTTTCAAAGTAGCTTTTGGAGGGCGAGTTCAGTCTTCGTTGTCATGACATCAGCAATTCAGTCCTGTAGCAATGCCAAATAAAGCACCTGCAGTCCAGTCCTCTCTGCAGACACCACACATGAACCAGCACCTGCAGTCCAGTCCACTTGGCAGACACCACACATGAACCAGCAAGAGGCTGCTGTGAAAGTAACAAAGGAACCCCATGAGAAGTTCTTTGGCAAGCGCCACAAGCAGAGCTCAGGAATGCAGTGTAAGGTGAACCAATACAGGCATGTCATTAGTGAAGAATAGTGAGGCAAACCAAACCAAACCAGTGCTCAATTTCCCCATCTGTGGGGTCATTCTTATATTCCTTCTAAATATCATGCATCCTTTTATGTGTTTGCTTTAGTAAAGCACCCTTTCACCCGTGTTCCACAGCAAAACATTTGACATAACTGACTTTCCAAAGAAACCAGAAGTTTCCACTTTGGATCTCTAATCTCCATATGTGTACCTTGACACTTGTTCACATACACATTCATGCAAACAAATCATATATACATATGTGTGTGTACACATATATAATAAACAAATACACGTATACACACACAGTAAATAACAGTTAATTAAATAAAAAGTATATATGCATACATACTCCTAAAAGTGTTTCAGGTTTTAACTGTGTTGAAATTTTTGCTGAATTCAGAACATGGATAAGATGTCTAAAAGCTGGTAAACCACCCTGTCCTTTAATAACTGGAACTCTAAAGTTTAGTAGCTTGATGTGCATGTCAGTGTGTCCTGTGTGTATCGAAGTGTGCATCACAGGACCCTAAGCATCATTTTCAGTTTCTGGGAAGACAGTATACTTCATGTGGCTCTGGTGATGACACTGTGACAGTCACAGCAAGGGAGAATCAGAGAGGGGCAGTTCTTTTGGAGGCCAACACAAGTCTAAGTTGTTTTTCTGAGTCTGAGTCTTGTGGTTTGGGGATACATATGGCCTTTGGGGTATGTGTAGAAGAGAAGGCCTCACTCCTTCCCTAAGCTCAGCACATAGCCTTTCATAGGAGGCTTGCTCACTTGGACACTTCAGCTTGTTGAGCTTTTTAAGTTCTGTGGACTGTATCTTGTGTATTCTGTATTATTATTATTTCATTTTTTGACTAATATCCACTTATTAGTACTTACCATGCATGTCCTTTTGGGTCTGAGTTAATCTTACTCAGGATGATATTTTCTAGTTCCATCCATTTGCCTGCAAAACTCAGGATGTCCTTATTCTGAATAGCTGAGTAATATTCCATTGTGTAAATGAAGACTCTTTCCCACTTTCTTTTCTATTAGATTCAGTGTATCTGGTTTTATGTTGAGGTCCTTAATCCACTTGGACTTGAGCTTTGTACAAGGTGAAAAATATGGGTCTACTTTCATTCTTCTACATACATACAGACAGTTAGACCAGCACCATTTATTGAAGATGCTTTCTTTTTTGCATTGTATATTTTTGGCGTCTTTGTCAAAGATCAAGTGACCATAAGTGTGAGGTTTTATTTCTGGGTCTTCAATTATACTCCATTGATCAACATGGTTTCTCAGGAAATTGGAAGTAGATCTACCTGAAGGCACAGCTATACTACTCTTGGGAATATACCCAAAAGATGCTCCACCATGCCACAGGGGCATGTGTTCTACTATGTTCATAGCGGCCTTATTTATGATAATTTCATGCCTTCCAAAAAGATCTTTCTAAGGTCACATGCTTTATTATTTGAAGGGGGATTTATTTATTTTTTAAAATGCATGTGATTGTTTACTTCCTTTTGAGTTTCTTTTCTTTTGTGATAGTGACCTTGGTCTCTGGCAGCCCCCCTCACATGTCCCTCCCAAGACAGAGGTCTTTATGCAGGCTGGCATAGATGGAGGCTTGGGTCTTTCTTACTTGTCTGGATCTGAGCTGACTTGTCATCAAAATGAAATATGAAGGTCCTCTTCCCAGCTTGATGGCATTGTTGATCTTTAGAGAAGACGTGCTTATGGTGAGCAGAGCCAGAGTTAGGTGTCCCATTTATTTGGTACACATTCACTTCAGTACTTGTTCCAATGTACGTGGTGACAATTACATTCCATACCTGGGTTGATGAGCTCAAAAACGGTTTCTTTAAAGCCTGTTACTGTTGTTGTGAAGAAAATTAGAATAGGAGGCAGATTTCTCATGGGAGGAAAGTTAGAAGGTGAGGCAGATATGTAGGATTTTCTAACTGCTGTGCCCTTTGATGTCCCCAGTGTGCTCGATCACTGGATAGATGGAAAGGTAAATGTTCTTTTTGTACACATTCAACCTTTATCTTAGCTGTTTGTTAAGGGATTGGTTAACTTGGGTTGTATATCTTCTTACAGGGATCAAAAGGGACTTCATAGTGGACCCCCATTCTATTTCAGCAGTAGATAGAAGTCAAGTTAAACCATTTTTGTGAAAGTCAAGGTATAGTATTAAAAGTATCCAGTCTTCTAGACATTTGTACACATTAAAAATAACTTGCTATTCCTGTTCCTTTTTTGTTGCTGTTAGGCAATGTAGGGGACTTGCCACAACACATGCAACAGATTATAAAAGACTGAAAATGTAATGACTAGAGCATGGCGCAGACCATACTGGCAGATCTGGAGTGCAATACTCTTTCATCAGCATGCTGTGGGTGGTCATGGCTTCAGCCCTGCAGACGGCTCAGCCCAGTTCCTGGAGAGGGTCTGTGAGAAAAGAGCACAAGTGACCACTCTTCTCTGGTTTTTCAGGCTGTCATTTTGGTTGCTTATCCTTGACAACCTCCCCTTTCTTTCTTTCTTCTTTTTTTTTTTTTTTTTCTAGAGCCTTCTCTTTAGATGTTCGTTATTTAGATGATTGGCTTTTACCAGGCAGAATCTTCTGGAATGTTTTTGCTTTTGCTTTCACTGTCCAGCTTTAAAATAAAACTTAACACTTCTAATGTCTCCTTCTGCACAAAGCTGGGCTGACCTTGTGATCATTGGCATTTGGTAACTTCTCAGTCTCAGCAGATTGAATTAAATATTTTTACTTATTTCTTAAAACAAAAACACAAAACAAACAAAACCCCCAAAACAGCAACAGCAGAAAAGCGTTAAACGGGTCTCTTGTTTTCTCTAGTACTTTTCTGAGACATCTTGTTTCTTCCTTGTTTTCAACTGTTGTCATTGCTGCCTACTTTGTTCTTGAGTAGTCTTTTTTATTTTTGTTGTTGGTTTTGAGGCGGGCTGGCCTGGGATGCACCATGCCATCATTACACATACTGAATAAAGTAAAGAAAAGGTATATAGCAGAGTGGCTTGTAAGCTTGTGTATCCCAAAATGGAATCCCTAATAAAATCAGTGCAAACTGTACTTTTTCTGTAAACTGGTATAGATGGATACATTGTTTATAATTATAAATTATAAAATCATTGTCAGACCAGCATAAAGAGAAAGAATGGTCATATATTTTGGAATGAATCAGTTGCCACATGAAACCTAGTCCCATTAGATGGATTTAGGAAAGTTTTATTGATCAAGAACAAACCTCAAATGCTTTGGTGATTTCTGTTCATGATAAACCTCCTGGAGTCTCTGTTCTGATGACGCTTGTTGAGCTCAGCTCCAAGCAACTTCTCTGAAGATACTTTAGAGCGATTTTGGGTTCTTCTATTCTCTGTGAGTCCTGTTATTCTGGGGGACCTGGGCTGTTTGATAGGGCACCCTCTGGCCAAGGGTGTGGGTACAGCTGGGTCAAGTTAAAAATGTCAAATGTAACCAGCATTTGGATTTGTCTTTCCATTATGGAATGAAGGGCTGCTTTTCAATGGAATGAGCAAGCATGTGCAGTCTGTTCATTGTGTCTAATGCAAGGATTCAACACTCTTCAGGTTACCAGTCAGCATGGTCTGATGAGGAGGTGTTTAGTGCTCCTCTCCTGTGCTTGCTTGTGGATCTCAGATTTGCCTTGAGACACTGACATCAACCCTCCCATGAAACTGTGTCTGGAAGACCTTTAGAGCCTCAGGTTAGGCTCACTGTGTGTGGTCCTGGAGTGTCCTGCCTGAGATCCTGGGAAAGTTAGCTCTCACAGATACTCTGAGAACATTTCTCCAGCTGCCAGGGTCTAGTTAGCTTGACTGTGTGCTCCTGAAGATCCAGGCCTCTGTACAGTTAGAGCCCACTTATAGGAAAGAGCCTGGCCATAGGAAGGCACGGGTAGGGAAGAGGTAGGATTCTCTTGAAATTGAAGTGCTGAATATTTTATGTGAATTTAAACTCCTCTTCTTGAAATTACTTAAATGTTTTCCTCGCCAGGGTCTGTAAAAAACACATTAGCTTGTGCTAACTCTATTTTGTAATCAACAGTGGTGCCGCCCTGTCTCGGGTGATGTTTACAGTCCACACCTGCTCTAGGTGGGTGCTTACTGTGCTTTGCACTGCGCCTGAGGGCTCCTTTATATTTATCACTAGGTAATGTACATTGCAGACACAGAGGTCTTTGGGACCCTGAAACTAAAAAAATACAAAAGTTGCTCTTATTTATCCTCTATCTTCTACTGCAGCTCAAATCAATTTCTGTCAGCACCATGAGGATTTTATACAAGTGAGTCTATAAAAGGTAGAGGGAGATAGCCCACAGTAAGGTGATGTTAGTCGCTTTCTGTACCTTTTAAAACAGGTATCTTTTTATAAAGGAAATCTGTCCAACAGAGCTGTCAGTGTCCTGTAAGTTTAGTGGAGGACTGTAGGCTTCATAGTCACTACTCTTTGCAGTGGAGGGCTGTAGGCTTCATAGTCACTACTCTTTGCTGTGGAGGGCTGTAGGCTTCATAGTCACTACCCTTTGCAGTGGAGGGCTGTAGGCTTCATAGTCACTACCCTTTGCAGTGGAGGGCTGTAGACTTCATAGTCACTACCCTTTGCAGTGGAGGGCTGTAGGCTTCATAGTCACTACCCTTTGCTGTGGAGGGCTGTAGACTTCATAGTCACTACCCTTTGCAGTGGAGGGCTGTAGGCTTCATAGTCACTATCCTTTGCAGTGGAGGGCTGTAGGCTTCATAGTCACTACCCTTTGCAGTGGAGGGCTGTAGGCTTCCTAGTCACTATCCTTTGCAGTGGAGGGCTGTAGACTTCATAGTCACTACCCTTTGCAGTGGAGGGCTGTAGGCTTCATAGTCACTACCCTTTGCAGTGGAGGGCTGTAGGCTTCATAGTCACTACCCTTTGCACTGGAGGGCTGTAGGCTTCATAGTCACTACCCTTTGCAGTGGAGGGCTGTAGGCTTCATAGTCACTACCCTTTGCAGTGGAGGGCTGTAGGCTTCATAGTCACTACCCTTTGCAGTGGAGGACTGTAGACTTCATAGTCACTACCCTTTGCTGTGGAGGGCTGTAGGCTTCATAGTCACTACCCTTTGCACTGGAGGGCTGTAGGCTTCATAGTCATTACCCTTTGCAGTGGAGGGCTGTAGGCTTCATAGTCACTACCCTTTGCACTGGAGGGCTGTAGGCTTCATAGTCACTACCCTTTGCAGTGGAGGGCTGTAGGCTTCATAGTCACTACCTTTTGCTGTGGAGGGCCGTGGGCTTCATAGTCACTACCCTTTGCTGTGGAGGGCTGTAGGCTTCATAGTCACTACCTTTTGCTGTGGAGGGCTGTAGGCTTCATAGTCACTACCTTTTGCAGTGGAGGGCTGTAGACTTCATAGTCACTACCTTTTGCTGTGGAGGGCCGTGGGCTTCATAGTCACTACCCTTTGCTGTGGAGGGCTGTGGGCTTCATAGTTGCTACTCTTTGCTGTGGAGGGCTGTAGGCTTCATAATTGCTACCCTTTGCTATTTTCATAGGCAGTTGGTACTATGGCTCAGGCCCTTCTACATTTTATGACATAGCATTTGACAAGCATGGTAGCTTGCCATCTTTATATGTTCTGCCATGCTGCTGTAGGGTGTGATGTAGTTTTTGTAAGTATCCTGGGAGCTCATTTGTTGGCAGCTTGGTCCATAGTATGGCTGAGTTGGGAGGAGGTAGACCTTTAAGAGGTGGGGGCTGTAAGGCGCTTCTGGTACCTCAAATGACCTAAATTAGTCAATCTGACTCCCTGTCCTTGTCACTCATACTTCTGACATGAAGCCATATGCTGTGAGGTAATGTGGCTAAGGGAACCCCCACAAATACCCTTTGTATTTTTAGCCTCCAATTGTGAACTGAAAACTCTTTTCTAAGTTACTTAGCCCCTAGTATTATGCATTTGAAAATAGACTTCGACACATGCCAGCCATTGGAACCATGCCCCCCCCCCCCGCACAATATAGGCTGTCGTTGAACTTGGAACCTTTTTACCTCAGTTACACAAACACTGTACTCCGCTCCAACTGCTATTTAAATTTTTTTCTATTGTAGTTTTTGTAAACATCTGGCAACATAATTATTGCTTTTCCCTTTTAAAAAATTCAAACATATATACTTCGAATTTATCCTATTTTACAAATACTACATTTAGAATATAATTGCTTATGACTTGAAAGAGGCATCACTGCCCCATGAGATAAAGTTCTATCATTAGGAAATATGACGTAAGATCTTGTGCAAATGCCCTTTTCTCTCTGTCTTAGTGTCTTACTAAACATTTAAAGCAGGATCACTGATGCTGACTAATGCCAGGACTGGGCCACTGTCCTGCCCCAAAGCTGGGAAAGCCTGTTTTTATTGGGGACAGGCCTCTCTGCTTGTTGTATTATCTTTCCAGAGGTCTGGGAAGTAAGCAGCACCCCTGGAGCCAATCATGTATGTAGTAGAGAAGACGTTTCCCCTTTCTCTGTGATTGCCATCGTAGACTGTTTGCTTGGGGATCAGATGAGAGTGCTGCTGACAGAGTCTATCAAACGCCTCTCTGAGGTTTTCAGTTTTCTTCCACGTGCATTCTCTGTCGTGTGGGTATACTTGCAAATGCTTCTTTAAGTCATCACGATGTAGGTGCATACCCTAATGTGGAATGGCATGCAGGGTCACCAAGCTGAGGTTTTGAGTTTGTCAAGGGACTTGGTTTCTGGAAATCTTTTTAAATGTGGAAACCTTTAGACTGCTGTTACCAATCATGTAGAAATGAATCAACTGCTGTCTAGGTAGGTGGCTTTCTGCATCTTGGCTAGTATTAGTATTTGGTGTTTGTTTCTTATTCATAAAAGAACAAATTTAGATCAGTAGGCACTAAATTAATGGGTTTCATTGTTTACAGGCCTTATATGTAGCAGGAATATTTTGTTCTACCTTCCCTATGTAGTTTCTATAGAATCTGTCTCTTTTCTTTTGCTGAAAAAAGGGAATAACAATTTTGTTAGCAGATTGCTTTGAAGAAGCTGCAGAAGGAAAGAGTGAACCACACTTAGGAAAGGGGATTTGTTGTATAAATTTGGTTTAGCATGTGAATTCTGAGAATCTAGACTTGGTCATCACACTTGGGTGGTAAGTGTTTTACTCATTGATTGATCTTCCTGGCCCTAGACAGTATTTTAAGTAACTTTTTCATAAAAAAAAAAGTTGGATGTATAGAAATTTTTGTTTGAAATGTTACATTGTTGCTAAAAGCATTTCAGGTTTACAATTTTCTGATTAGGGATGCTCATTCTGTGTGCGTGTGTGTTTGTGAGATGGGGGGATGGAGGGAGGAGGGAGGCTCACATGCAGAGGCCACAGATGGATGTTGGGTGTCTTCCTCTATCACTGTTCTTCATAGCTGATGCAGTGTCTCATGCAGAGCCTGGAACTCAGCCAGCTAGATTGGCTGTCAATGAGTCTCAGGGGTCTTTTGTTTTAGCTTCCTTAATGCTGGGGTTACAGGTATAAGTCACCCCACATGGCATGTTTCCTGGGTGCTTGGGATCCAAACTCAGGTCCTTATGTTTGTGTGAAAAGCACTTTATCAATTTAGTTGTCTCCACAGCATTTTATCCTGTCTTTTCCAGGGAAAATGTATTTTGCCTTTATATAATATGAAGAAAAAAGATATGAGAAAAATAATTTTAATAACACGCGTTTCTTGTGTCATACTTTGGGCCCTCTCACTGGGGAGGTGTGACAATAAGAACAACACAGGTCTCAGGCCCACAGAGAGGGGGTATTGCTGTATAGAAGATTCTAGCAGGGGCTTCCTGCTAGGGAAAAGGCTCCATAAAAATCTTGTCACTGTTAGGACTCACTGTTAGGGATGCCACAAGGCAGTCTTAAAACCAAGGCAGGATGGGGCTCAGCTCTTGGGAAGAATACATAAAATGATCAGGAGCTCTTAGACTTGGTGCCACAAGCAGAAGCTGTAAAAAGAAGGCTCACCTGAGAGGGAAAGATGAGTGTGGGATCCCAAGAAGAGCAAGGAGAGACAGAGGAGGAAGACTGTTCAGACACGTGTCAGATGAAGAACTTGGTGCCAAGGGAACTAAGTGTTTAATAAAAACAGTCCGTCTAGAAAATGGGTAAGCAGAGACCTCACAAAATGTGAGCAAAGTGATGGAGCAAAGTACTTGACAAGATCTTCAGTGTTGCCAGGCGGTGGTGGCGCACGCCTGTAATCCCAGCACTTGGGAGGCAGAGGCAGGAGGATTTCTGAGTTCGAGGCCAGCCTGGTCTACAAAGTGAGTTCCAGGACAGCCAGGGCTATACAGAGAAACCCTGTCTCGAAAAAACAAAAACAAAAACAAACAAACAAAAAAGTATCTTCAGTGTCATTAGCCCTGAAGGAGGAGACAGAAAATACCACCATAGCCAGCCACCATGCACATGTGTCAGAATGGTGGAGGCAGAACCCAAGGAGGATACTATATGCTGGTGTAAACTCACTCAGGTGTGTTTTTCATACATTTTTGGTAGGAAAGTGTAAGTGTACACCATCTGTATCTAAGACAAGTGCCTCTCATAGCTCCTGGTGCACTGTGCACTTGGGTGGACTGCTGCCCACTAAGAGAAGTAATATATGTGAGAAAGTAAGAGGAATGTCTTCACATGGGGATTGGGTAACAGGAAAACTTTCAAGAGTGAGATGATCAGAAGACTCCCACCAAAGAGAAGAAGCCCCTCTTCTAGCAGAAGGAAAATGACCAAAAAATGATACACCCCTCATAAGTATAATAATACATCATGCTTCCATGTCCAGCTCAGGGTAGTGAGTGCCATTCCTGGATGCACATCAAAATTGCGACTGGAAGTTAGAAAGGGGGGAGATGTCCACAGTCTGTCTTCAATCATTTGTCCTGTGATAACAGTGCGAAGCCTTAAGTGAGAAGCACCAGCCTGTGGGCTGCAAACATGAAGCTCATGGCAGCAGAAAGAACAACAGCAAATGATGTTGTGGCTGGAACAGTGAGCCCAGGGGACAATCAAACAAATCAACCAAGGAAACATTCTAGGGTGGCCGTGCAGTGCTAAGCCCCTGAGCATAGAAATAGAAGCCTTCATTCATGGTGGGATCTGGTGTGTGTGTGTTAGGTCCAAAATAGGACTCCAATATGACAGTGACAGGTGATGACAGTGTCCAAAATGACAGCCTAGGCTTGGCTCAGGCTGGATTCTGACCAGGTAAGCAGAAGAATTGCTTTTAGATAAACAAAAACCTTACTTGGCATTCCTCAGAAATCCTGTGAGGCAACCCCGTCCACCCTTTACAGTCAACTACCTTAGGTACAGGACATCTAGTTCCTGATTCACCCAAACATTCTGTAATGGATCAAAACCCCTATGCTAACTCCCAGGCTGTTCTGGCTCCCATCCCTCCTCCTGTTCATACCTGTCCCCATAAAACTGTCGAGGGTTTTCCCACTGCTCTCTGTGACCTGCCCTCCCTGCGCCTTCTCCCCCCCCCCCCCCCGACAGTTTGATTCGTCAAATAAACTGTGTTTCCACCCATGTAGTGGTCTAGTTTGAGATGTCTCTGCACCTTCATTTACAGTGTGATGTCTAAGTAGTGCCAGCTATGTGGGCACTGGGGAGGAGAGGATCCAGAGTGGATTTAGAAGAATTGGGGCTCACAAGACCAGTGCCACATGGCATTAGAAAAGGAGGTAGGCAGAATTCTTTGGGGTGTTTGCAAAGAGTTGAGTTTCCGTGCTTTGTTATGGATTTCTCATGCATTTCGTCAGTAGAATGCAAGCTTCTAGGTCTGACTTTCTGTGCACGTTATTCTGAACAGGTTTTACTTCCTGCGGTTGTTCCCGTTTGTACCGTTGCATCCAAGCTAATATGCCTTTTGAAAAATCAATTCTTATTCCCTCCTGGAACTGAGTGAGCAAGCCAGAAGTTCTGTAAGCAAAAGTAGAGACTGCAGACCTTGTTTTGTTTGGAGCTGTGTTCTGCCAGCACCTGCTCTGGGTGGGCTGTGTAAACAGTGGCCATGGGGAGGCAGTACAGAGAGGCAGCCACTGCCTTGCTTACTAGCCTAACTGATTCAAGGCTCCGGATTTCTGAGTGTTTACTTCATATGAAAGAGGGCCTAAAAATACCAGGCCAGTTAGGTTTTTACTGTAGGTCATTTCATTTAAGCTGGAGTGGGACATATAAATTTTAAAAGGGGGGAAAATTGAAGTCAAGATTTTGAAGGAAAAGTCACAGAATCTGTCTGCAATAATTAGTGTTGGCCAGGGATGCCAAGCTGCAAAGAGTGACTGGAAAAATTAGTTCCACCCTTTAACTTGGCATGCTGAGGATTTGAATAATGCACTACCAAAAGAAAATTCCATGCCCAAGTCAAGAGTGCATTCTCCTGTGAACCACTTAATGTGTCATTAGTAACTTTTTGTCATACACTTTAAAAATTTATAGGAACACATGACATCACTCTGGTTGTTTTGTCTCTTTGGTTGTTGTTTTTCAAAACAGGGTTTTTCTCTGTAGTCCTGTCGGTCCTGGAACTCCCTCTGTAAACCAGGCTATCTCAAACTCAAGAGATCTGCCTTTCCCTGTCTTCCAAGTGCTAGGACTAAAGGTATGTGCCGCTACCAGCTGGCCCATTTTGTCTGTTTTTGTTTGTTTATATGGAGGCAAAGTCTCATATTACCCAGACTGGACTTGAGTTCGCTTTGTAGATGAGGATAACCTTGAGTTTCTGATCCCTCTGCAGTTACAGTCACACATGAGCTCACCTCGCTTTATGTAGTGCCGGGGAGCCCACCTAGGACCTCATACATGGGAGGCAGGGGCTCTGCCCACTGAGCCACATCCCTGTCTCAGTTTTAGTTTTGGAAGTCCAGTAAGATGAAAGCAATGCTAGGATGTGTTAGGCTTACAGAGGAGAGACGAGAAAGGGGTGTTATTTGTTAGGAAGGGGGGGAATGGGCTAGAGAGTCCTAGAGAATGGGTGAGGGCTGGAACACAGGTAGGAAACAGCTGAGCTATATGGAAACAGATTGAGATGGTTGCTGTGTGAAACTTTCAGGCTCTAATAATTAACCACGTTAGGGACAGTAGGGCTCACTGAGTATTAGACTTAAAGGCATGGGCTGGTGTCTTGTGCCTGTAATCTCATCATTTGGGAGGCTGAAACAGAAGGATTACAGCAAGTTAAAGGCCTGCCTAGGCTACATGGTGAGTTCCCTGCCATCCTGGCTTACAAATGAGACTTGCCTTGAAAAAAGAAAAGAAAAAAGACAAAAGAAAACAAAATGAAACGAAGAATGAAAAAAATGTTTTGCCTTTCATTCCCCCTGGAAGCCCCTGAACTCAGAGGTATGGCTGCTGGGCCTCTTGAAGTAGTCATGGCCTGGGTTGTGGTGTTTGAATGTGAAGTCACAAGAGGAAGCCATGGATGGAGCCAAGGGATGTTTATGGAGAACACTACAAGGATCCCATTGACTGTGAATACCCTGAACCTGTGGCAGTAGTGACAAACATGCTACCTCTAGTGTCTTGGGAAGGATGGACCTAGGGACAGACTATAGAGACCTCATCATCTCTAGTTTGGAAAATGGGAAATGCTTAAGTTCAGTACAGGCAATAGCAAACAGCACACAGAGCATTAGGCAGAACTCACACTGTGTGTCTCCTGCTAGATTCTAGGTGTTTGGCCTGTCTCAGAGCCATTGGATCAGTGCTGGTACTTCTCCATAGAAGCTAGTGTGCATTTTGTGTCTACTATGCGCCAGATCATGAGCCTGTGAACTACATACATGGTTTCTTTCCACCCTCTTGATATTGATAGCTGTTATTTTCTCTATTTCAAAGAGAAAGAAACTGTTAGGGAGGTGGCAGCACACACATTTAATCCCAGCAATCAGGAGGCAGAGGTGGGAAGATCTCAGAGTTCAAGACCAGCATGGTCTACAAAGTGAATTCCAGGACAGCGAGGGCTACATAGAGAAACCCTGTCTCTCAATGCCAACCCCATCTGCCATCTGAGAGACAGAGACAGAGAGAGGGGGAGGCGCTTTTCTGACTCCTGCTGGAATTTTGTACCAGATTATGGAATTTCTTTAGCTAGAGCAAGGGATCCATAGCATGACTGAAATGTTCCTCTCTGCTATCTCATGTAGGCTATTCCTCCATGTAGAGCTTGGGACGTGGGCAAGTTCTAGGGTGTTGAGTGTCAGTGCTGGGGCATTGCAGGACTGTTGGTGGTTCTTCTGGAAAGGCTAGTTGTGGCCCCAATTCATGGTCTAGGCAGGGATTTTATTATTGTCATGGTAACAGTACTCAGATGATTCTGACTGAGATGTGTACACATCACAACATGAGAAAATCAGACTTACATGAATCAATTTCCACACTCAATTCCTCTTGAGTCTCTTCATACATTCATTTCATATTCGACTGGATAGAATATGAATCATACCCTAGCAATGATCCTCCCACTGTCAGATCAGAGCATTCGATAGCAAGCCTCTGTGATGATGCAGGAGATGGAGAAAACAAAGACTGGAGGAGCAGGGTTCCCTCGATGTCAGGCCATATCCCAGTCCTGCCCAAACTGAGGCTTCAGTTACAGCAGTTACTGATGATCAGGATGTGCCATGAGCCACACACCCTGCTGGCCTTTTACATGCACAGACCTCACTTCATTTTGTAACAATGCTATGAAGTAATTATACCATCTATATTTTGTGGAAGTAGAAAGTAGAGAGGGACGACATGGTTTAAAATATTTTAGGTTAATAGCTAGGACTTGGCCTGCTGAACACTCTACAATTCTCTACTCTTTTACTTTGCCTAATTAAAGAAATAATGTGTTACTGTAGTCTCAAAAAAGCTAATGCAGGTGTATCAGTCTATCCAGCCTCAGAGATTTTCCCAGATGTGATCTCTGATTTCAGTGACCCACAGATATTTCTAGTCTTTTTAACCATTTAGTCTATTTGTTTTCATATAACTGAAAATTATACTGATATGTGTTGTGTGACTTAGCTCTTGCAGACTGTTGTGACTCCTGCAGTTATTTCCATACCGGTCACACACATCTCCTTGCTTTATTCACCGACATGTTAGAATATCCAGATGTTAGAATATTCAGTGCTGGATATGTGTGTCTGTGGTAGAGAGCTTACTTACTGTGTGTGAGGCTCTAGGTTCTGTCTTCAGCACCACCATCAAAACAAACAAAAAGGAGGGGTGGGTGGGTGGGAAGGGTGCATGAGGAGCAGCAGTTGTAGCTACAGACTGCAGGCATGTTTAAATGCAAGCCCCTGTGTAGAGGCAGTTTCCTCCCAAGGTGATTTGGCAGTGTCTGCAGATAGTTTTCATAGTTGTAACCTGGAGGAGTTGAGCTGTACTGGCAGTTAGAGGGGAGGGATACCTAGGACTCCCTCAACCATAAAGAATTATCAACCAGGAATCGATTGTGCTGAGAGTGGGGAAATTAGATTTGTTTAAACCTACTCACCCCTGGTACTTCTGCAGTCTTCATAAGGGGTATCAGCAATGTAGTGTGTCAACACAGACCTTCACTTAAAGGAATATTGAGTAGCAAGTTCATGTTGCTGAAAGTTAGGGCTTCAGTTTATAAGGAAAACCCAGTTATACCCCCTACTCCCTGATTTGAACTATTTTCAAGACATTTCTGTGTTCCTTGGTGTAGGAGGTATAGTTCTCATGGACCCCTGTGAGCCTTGCTTTGCGGTATGTTAAAGGTGTGTCTTGGCGCATGGTTTCTGTGGGTCCCTTTTCCACATTAAGATCTCTTCCCTTTAGGATGGAGGCCACTGTGGATTCTAGCAAGTTAAAAATTATTTCATGGCTTAAATCATGGATTGAAATAAAAGAAACTCTGTAATTTCAGATTTGCTCTGTTGCTATGCTCAGATATTGCTAAGTTCCTGTGGGCTCCAGGTAGAGATGGAACACTAACCCTGTGTTACTGCAGAGGCATGGTTTAGGTGAACACACTCAGACTGCAGTTAGTGCACCCTGGCTCTTTGTTAAGGATGTATTATCTCAATGAGGAGTAAGAACTCAAAACATTTCTTCCCATTCAGACGATGCTGTGAGTACACATGTAAGTTGGGTCCATTTCTTTTGGTTTAAATCATGTTATCCTGGTGTCAAATGTGCTCATTCATATTCTCTCTCTCTCCTCTTTGATTGGATATTTTCTTTCTTTACATTTGAAATGTTTTCTGCTTTCCAGGACTCCCCTTTGGAAAAGCCCTACCCTCTATGAGGGTGCTCCTCCACCCACCCACCCACTCCTGTCCTCCCACACTGGCATTCCTCTACACTGGGGCATCGAACACCCTCAGGTCCAAGAGCCTCTCCTCCCACTAATGTCCAACAAGGCCATCCACTGCCACATATGTGGCCAGCACCATAGGTCACTCCATGTGTATTCTTTGGTTGGTGATCCAGTCCCTGGGAGCTCCGGGGGGTCTGGCCTTTTGACACTGTTGCTTCCTCCAAGGGGCTGCAAACCTTCTCAGCTCCTTCAGTCCCTTCTCTAACTCCTCCATTGGGGACCCCCAAGCTTAGTTCAATGGTTGACTGTGAGCTTCCGCTTCTGTCTTTGT	TTTAGTGCTGGCATTTCTGCTTGATGTCTTGAGTTGAAGATAAATAACTGGCTTTATAGGAACCACGGCACTTACAGGAGACGCAGGTTCCGGGCTTTGTCCATTTTCTCGCTTGGGAGAAGTTGACTTTTCTCTTTGTTTGTTTTCTAG	GGTTTGTTATCTCATGTACTTTCTGCATTCAGATTCGACATGAAAGAAGTTTGTCTTTTTACCAAAAGTCTTGGATATGAGTCTATTGATTACTATCCTAGTTTGCTTAAAAAT	AGGCAGGACGGTGAGAAGCTACGGTGGGCG,ACCATAGTCTGTAAGCCACTCTAATAAATT,CTGGGCAGTAGTAGGTTGTCATTGTTTATT,CGGTGGGCGGGTGCGAGCCGCGGGAGGGCG,GACAGCTTTTGTGAGTCCTTCATGTTAATT,GTGAAGCTTGGTGAGCTTGGCTCGCGGCGA	ACGGTGAGA,TCTGTAAGC,GTAGTAGGT,CGGGTGCGA,TTTGTGAGT,TTGGTGAGC	TTTCCTGTGCTGCTTGGCAGGCTGCTGTGA	TTTCCTGTGCTGCTTGGCAGGCT	AAGGAGATGGTAAGTATCCTGTGACACTGG	TGGTAAGTA	TGTGGTTGTTGTTTTCACAGGATTCTGATG,TCTCTTTGTTTGTTTTCTAGGGTTTGTTAT	TGTGGTTGTTGTTTTCACAGGAT,TCTCTTTGTTTGTTTTCTAGGGT
34686	ENSMUSG00000038644.15	Pold1	chr7	-	44183808	44183911	44183308	44183441	44183987	44184140	34686	77	68	121	0	1	0	177	117	76	0	0	0	227	124	1	1	1	0.974	1	1	1	1	-0.009	44183558	44184161	chr7:44183558-44184161:-	ns	44183808,44183911,chr7,-,ENSMUSG00000038644.15		yes	104	153	133	1.47115	1.27885	76	366	0.730769	3.51923	0.634615	0.631579	0.601307	0.603825	0.62406	0.947514	0.995215	0.951482	0.983368	-8.3108	-8.47138	56	150	0.633333	0.566667	0.7	0.7	6.32	9.33	-9	9.87	-0.54	-15.32	21	ACCTCATCC	0.622917	0.8125	1	16	24	1.20029	1	21	ACCTCATCC	0.622917	0.8125	1	16	24	1.20029	16	CATTCAGCT	-0.223784	0.909091	2	10	24	0.833104	1	59	CATTCAGCT,GTGTGAGCG,GCGTAAGTG	-0.341415	0.388889	37	18	30	-1.94817	ENSMUST00000049343.15:ENSMUST00000136225.8:ENSMUST00000138746.8:ENSMUST00000141742.8:ENSMUST00000151793.8	16052	26	21	0.807692	3	5	9	9	5	0	0	0	0	5	1	0	0	yes	44187415,44187529,chr7,-,ENSMUSG00000038644.15	1	GGACCCTGATGGGGCAGTAGCCCATGCCAAGGACGTCATCTCGGACCTGCTGTGCAACCGCATAGACATCTCCCAGCTGGTCATCACCAAAGAGTTGACCCGCGCAGCAGCAGACTATGCTGGCAAGCAGGCTCACGTGGAGCTGGCTGAGAG	GTGGGCAGCCACACAGCTTCCTGCAGCTGGCTCCACTCCACCCTCCCCAAACCTCATCCAACCCCCTTATCCGCAG	CTGCAGCTGGCTCCACTCCACCCTCCCCAAACCTCATCCAACCCCCTTATCCGCAG	GATGAGGAAGCGCGACCCCGGCAGTGCGCCCAGCCTGGGTGACCGAGTCCCCTATGTGATCATTGGTGCTGCTAAGGGTGTGGCCGCCTACATGAAGTCGGAGG	TCAGGCCCACCTGGGCTGGGCCCCTCCCAGAATTTCACTTCTGCTTTCCTGGGGCGGCCATGCCCCTGGGCCATACTTAGTGTAGTGCCTCCCTGGGCAGAGTTGGCTGCTGCGCCCTCCCCACCTGGGTTGCCAACTCTATTTGTCTTTGTCATCTCCAAGCCTGGATGCTTCTGACCCCTGCACCCTATCCATGGCCCTTCTCCCATGGGGAAACTAACTCTTGGCGATCTGAGGGTCCCCACCCAGACCCGAGTCACAGTTCCAGGCCCACCCCTTTATCAGAGCCTGCAGATACAGTGTGTAGCTCTCTAGCCCCTAGCCCATGCCCCTCTGCAGCCATTGGTGACCCTGGCCTGCCCACAGGACCCCCTGTTTGTGCTGGAGCACAGCCTGCCCATCGACACTCAGTACTACCTGGAGCAGCAGCTGGCCAAGCCGCTCTTGCGCATCTTTGAGCCCATCCTGGGTGAGGGCCGTGCAGAGTCTGTGCTGCTGCGTAAGTGGACCGCCCAGGAGGGAGTGTGAGCGGGGAAAGGGGCCGAGGCGGAGGCAGGGACAAGGCCATTCAGCTTCCCTCCTCTAG	AGCCGCTCTTGCGCATCTTTGAGCCCATCCTGGGTGAGGGCCGTGCAGAGTCTGTGCTGCTGCGTAAGTGGACCGCCCAGGAGGGAGTGTGAGCGGGGAAAGGGGCCGAGGCGGAGGCAGGGACAAGGCCATTCAGCTTCCCTCCTCTAG	GACCCCCTGTTTGTGCTGGAGCACAGCCTGCCCATCGACACTCAGTACTACCTGGAGCAGCAGCTGGCCAAGCCGCTCTTGCGCATCTTTGAGCCCATCCTGGGTGAGGGCCGTGCAGAGTCTGTGCTGCTGC	TGGCTGAGAGGTGGGCAGCCACACAGCTTC	GAGGTGGGC	TCCAACCCCCTTATCCGCAGGATGAGGAAG	TCCAACCCCCTTATCCGCAGGAT	AAGTCGGAGGTCAGGCCCACCTGGGCTGGG	AGGTCAGGC	ATTCAGCTTCCCTCCTCTAGGCGGTGACCA,TGACCCTGGCCTGCCCACAGGACCCCCTGT	ATTCAGCTTCCCTCCTCTAGGCG,TGACCCTGGCCTGCCCACAGGAC
34687	ENSMUSG00000038644.15	Pold1	chr7	-	44187415	44187529	44186942	44187179	44187750	44187842	34687	60	62	118	0	0	0	157	106	58	1	0	0	238	124	1	1	1	1	1	0.988	1	1	0.004	44187165	44187779	chr7:44187165-44187779:-	ns	44187415,44187529,chr7,-,ENSMUSG00000038644.15		yes	115	117	148	1.01739	1.28696	221	235	1.92174	2.04348	0.53913	0.615385	0.581197	0.6	0.614865	1.07803	1.14144	1.1129	1.14048	-7.39862	-7.02681	150	150	0.5	0.533333	0.733333	0.6	6.16	8.76	-18.79	9.64	-0.88	-24.95	119	ATTTGATGG	-0.179668	0.421053	92	23	37	-5.9153	0	128	ATTTGATGG,GAGTCAGGG,AAATGAGAG	-1.8794	0.414634	101	23	37	-7.61597	17	CCTTCATCC	-0.424994	0.833333	1	12	19	0.795872	2	27	CCTTCATCC,GTGTTACCC,CCTTCAATA	-1.01997	0.727273	1	12	19	0.484487	ENSMUST00000049343.15:ENSMUST00000132268.2:ENSMUST00000138746.8:ENSMUST00000151793.8	16075	26	16	0.615385	2	4	7	9	4	0	0	0	0	4	1	0	0	yes	44183808,44183911,chr7,-,ENSMUSG00000038644.15	1	GTACTATGACGTCCCCATTGCCACCCTGGACTTCTCCTCCTTGTACCCATCCATCATGATGGCCCATAATCTGTGCTACACCACGCTGCTCCGACCTGGGGCTGCCCAGAAGCTGGG	GTATGCTGCCTTTATCTAGGCTGCCCCCCCCCCCAAGCCTCCCTGAGCCCTGGTTTCCGGACTTGAAAGATCAGGTCCAGGGAAATGAGAGTCAGGGATTTGATGGGCTGTGGATGCGGCAGATGGGGAGGCTGCAGCAGGTCCTGGGGGAGCTGGGGAAAGGCAGGCTACTGGGGAGCTGGGTAGTTCGGAAGCCCAGCCTCCTGTGTCTCCTTCCCCAG	CAGGTCCAGGGAAATGAGAGTCAGGGATTTGATGGGCTGTGGATGCGGCAGATGGGGAGGCTGCAGCAGGTCCTGGGGGAGCTGGGGAAAGGCAGGCTACTGGGGAGCTGGGTAGTTCGGAAGCCCAGCCTCCTGTGTCTCCTTCCCCAG	CCTTAAACCAGATGAGTTCATCAAGACACCCACTGGGGATGAGTTTGTGAAGTCATCTGTACGGAAGGGCCTCCTGCCCCAGATCCTGGAGAATCTGCTGAGTGCCCGCAAGAGG	TGGGCTGTGGGCTCTGCCCCGCCTTAGTGCCCAGCTCCCCCGTGCTGACTTAGCCCTGGTATTCTGCAGCTGTGGCTGCCTTAGATGAGGTGCCTTTCCAGGTGTTACCCCGTGCCTGGTGGGCCTACGTTCTGAGCAGTGCACAGCACATCCAGCTATATTTGGCACCGCTTTCCAGTCAGGCCTGGGTGCCACCTGGACACCCTTCAATAGCCTTCATCCTGCCTCCACCTAG	TGAGGTGCCTTTCCAGGTGTTACCCCGTGCCTGGTGGGCCTACGTTCTGAGCAGTGCACAGCACATCCAGCTATATTTGGCACCGCTTTCCAGTCAGGCCTGGGTGCCACCTGGACACCCTTCAATAGCCTTCATCCTGCCTCCACCTAG	GGCCAAGGCTGAGCTGGCTCAGGAGACGGACCCCCTGCGGCGACAGGTCTTGGACGGCCGGCAACTGGCACTAAAAGTGAGTGCCAACTCCGTATATGGCTTCACTGGTGCCCAGGTGGGCAAGCTGCCATGTTTGGAGATCTCCCAGGTAAGCCCTCAGGACCCCGATGGGCGGCTGGATTACTGGCCGCCTGCATTGAGGGGTCGGTTTAGTCAGGGGGTATGCCAGTATGGCAG	AGAAGCTGGGGTATGCTGCCTTTATCTAGG	GGGGTATGC	TCCTGTGTCTCCTTCCCCAGCCTTAAACCA	TCCTGTGTCTCCTTCCCCAGCCT	CCGCAAGAGGTGGGCTGTGGGCTCTGCCCC	AGGTGGGCT	TTCATCCTGCCTCCACCTAGGGCCAAGGCT	TTCATCCTGCCTCCACCTAGGGC
34688	ENSMUSG00000026730.13	Pter	chr2	+	12979179	12979264	12928851	12929009	12982970	12983428	34688	88	70	102	12	11	13	205	174	79	19	27	31	209	124	0.348145	1	0.813	0.791	0.823	0.865	0.793	0.602	0.056	12978929	12979514	chr2:12978929-12979514:+	ns	12979179,12979264,chr2,+,ENSMUSG00000026730.13		yes	86	118.5	458	1.37791	5.32558	50169	3706	583.36	43.093	0.476744	0.400546	0.594134	0.416082	0.495633	1.24623	0.84017	0.872757	1.03962	-6.74721	-6.29538	150	150	0.533333	0.3	0.333333	0.4	9.16	-8.42	4.22	9.56	-17.98	-4.94	48	TTCTAATTC	1.8645	0.837209	1	27	62	1.75456	5	48	TTCTAATTC,AAGTAATCA,TATTCAATA	0.173617	0.8	2	27	56	0.697541	23	AAATAAACT	-0.45343	0.833333	2	17	35	0.740774	4	113	AAATAAACT,GCTTCATCC,TTGTGAGGC	-0.771536	0.611111	2	27	51	0.650005	ENSMUST00000028063.7:ENSMUST00000114796.9:ENSMUST00000134794.8:ENSMUST00000150283.2:ENSMUST00000154269.7:ENSMUST00000193742.6	76925.5	5	2	0.4	2	3	5	7	6	0	0	0	0	6	1	1	0.166667	yes	12982970,12983224,chr2,+,ENSMUSG00000026730.13:12982970,12983428,chr2,+,ENSMUSG00000026730.13	2	GATGCGGTGGGGGTGGGGGTGGAAGAGAGAGACAACTTCCCAAAGGGAGGGGAAGCCGACCTAGCTCAAGTCAAGTTCCCAGGGGGAGAAGGCGGCGCACAGCGCGGAATGAAGGAAGCCCCGGAGCTGGTTAAGTAGCTGTGGACCTGGTAGGAAAG	GTGAGGACTTAGGCCTGGAACTCAGGGCTTGTCCTGCAAGCAGCCACGTGGAGCGGCACCCTGGGAAAGGGGAAGCGGCCCTGCCACCTTTCTCTGGAGGTCCCGGAGTTGCAAAGACCATGGGGCCTGGCTTCAGGAGCCTTGGAGAACTGACTTGGGCTCAGAGGGCGCTGACCTTCCCCCAACCTCAGGTCTCCCAAAGTCTGATTTGAAAGCTCGAGGCCCTGAGCAGGTCCCGTGCTGTACTTGCTCGGTTCTGTCTGACTGCTGAACTCTAGGGACCTGTTGCAGTAGCTTTGCTCTCCCTACATGGGCTGAAATGGAAGGTGGAGGCATCTGTTCCCTGCTCCGGTTTCTTTAACAAACTTCAACAGCAGAATCCACTTTCTCCTGGATTGTTTACCTTCTTGTAGCTGTATTGCAACACTTAAATGTGACTCCTTAGATATCTGAGCAAAGTTTATACGCCCTGATTCTGAGTGGTGGCTGTAAAGATGCCTTAGATATAGTGATACCTGCCAGGGCAGACATCTTCAAATCTCCTCCGACATGGAGTGACTAACAAGCGTTTACTTTTTGTACTCAAGGATACTGCTTTCGTTGCGACAAAGAAAGAATGAGTGGTCCCGGGGACTAGACAACCACTTGGACCATTCCATTTTAGTTTACATAGACAGAAGGGATGGATGGATGTCCAACAGTATCCTTGAGGCCTGGTGCCATTCTATAAATAATGAATTCACGCCAAAAAAAAAAAAAAAAGAAAGAAAAGAAAAAGGAAAGGGAAGAAGAGAGGAGACAAGGAGGGAGAGGGGGAAAGAGAGAGAGAAAGAGAGAGAATCGCAGTGCGCACCGAAAAGAAAAAGATCAGACTATTTCTGACTATCAATCAGTCAGATGACAATTTTCAAAAGGATAATTTGAACACCAGATTCTGCTAGTGTGTCTTTATGAAATTATGATTTTATTTATGGAGGCTGGATGTTACTTTAAAATTATCAAAGTAACTGAAACATAGTATATGTAGTTTTGGAGTCAAAGAGGAAACAGATTTTATTTCTGTTCCTGGTTCCTGAATCCTAGGGATGTCCAAGTACTTATTTTTTGAAATTTACCTAAACTCTAAAGTCTAATTAATTACACAGCCTTGCCAGATAGCTTCATGGTATGGATGAGCAAAATCCTATACAGAATGTTCAAGCAATACAGCTGGAAGGTGTTAGGAGGAGTGGTTTTTGTTTTGTTTTGTTTTGTTTTTCCTGACTCCAAAGCCTGTCCTCTTATCTCTTAGACTATCTCCACCTTGAATATTATTGGCAGGTCCTCCCTCCAATGTATATATCATGAATTGGGCTACAATATAAGAATCATCTCTGGCTTGGTACACCAATGCCAGCTACTCAGGAGGCTAAGGAGGGAGAATTTCAAGTCCCAAGCCAGATTGGGCTACAGAGTAAGACCCTGTGCTGTACTGGCCTAGCATGCATAAAGCCCAGTGTGCAACCCCAACAATAAAAGAATAAAATAATCTTATTTTAAAGAGAAAGGAAATGGCTGCTGATTGGAAGAACTTGGACCTATGAGGCCTCTCTCTGGTTCCAGTTCTGTAGTCACAGAGCTCTGTACACATTGCTTATCTTTCCTAGGTACATAGACGTTCATTGATCTCCAAGTTGTTACTCAACCTAATACTCTATGGATTTATGAAAATAAGATACTGCTTTTAGTTAATGGTGTTTTGGTCACATCTGGTGTTGAAATTACAAGGTGGCCAGAAAGGGTTACTTTATTCAATCAATAAATATGTATTCTGTGCCTGAGTGCTCCTGGGGATTGTAATGAGAGCAAGAGAAATAAAGGCAGCAGACTCTTGAGTTTATATTCTGTTTGGGAGTGAAGGAGCCACCAAATAAATGTACATATTAATATCAGATTAAATTAGTGTGCAGCTCCAACCTGTAAGTCAGGGGCTGTGATGGGTAAGAGCAGAGTGTGCGCTTTAGGTTTGGTGATGGAATGGTCTCACCAATTCAGATTCAGATGTAGGAAGATCAGAAGGACTTAGAGATGTCCCTTTTACTGGGACCGACTAGGGCAGGAAAAGCATGAGCAAATCTGAGGGATTCTAGGAACTTCTGGAAGGTTTCAGCGTCTGACTCAAAATGAAGTTGGAGATTCGAGTGGGAGCAGGTTAGGTAGGGATTTGTGCCATTCGGAAAGGACTGTATATTTCAGTGTTCATCATGGCACAGAGGAGTGACATGAAGGTGGGTATGTTGAAGAAAAAGCAGAAGCTGAGGGTGGCTCAGGTGATGTCAGTGGTGGTGGAGGTGAAGTGTCACATGATTGCTAGAGCATCGCCATGTTTACTTTAACCCCACTGTGCCCTCTTGTGAGTTGGCATTCGCTGTCTTCCCGATGACCTCCTTCTCCCCCCCCCCATATTGCTAACTCCCCCACCGCACACTGCATCTATAACCTTGTTATTTATTTATTCCCTCTTATAAGAACGTCTTGTTTTGAGGACTGTAGTAGGCATGAGAGAGATGGGATCTCTCTATGTAGACCCTGATGTTTGATACTTTACTATGGAGCCCAAGCTGGCCGAAGGCTCAAGTCTCCTTGTGTTTTCTGTGACCTGGGACTATTTTCTCCTGACTGATGTTGTGTCATATGTAAATGAGGCTCTTAAGGATTTACTGAATGAGCGCATCTGTTGAGTAGTTTAGATCTTGATTCCATTGAACTTACTGTTGAGTGTGGTTGGGAAAGAAAATGGGGAAAATCAAAGATTAGTCTTAGTTTGCCACTTCAAAAACCATGATATTCAGGCTAATAATGATTAAAAAGATGGACCAATAGGGGAAAAGATAGAAGACATGTGGTTCATAGTAAGACCTGTAATGTGTAGGTTTCATTTTTTTCTGTCTCTTTGACCAAATACCAGACAAGAAGCAAGTAAAAGAAAGATTTTGCAGGAAATATTACAAATCGCGACAAGTTCCCACACTAGGTAGAGCTACTTTCTGCTCCAGCTGGGTGATCTCAACTTGGCGGTCTCTCTGGACCAGAGCTCCTGAGCCGATGCCGCCAGCCCCACACAATGACTGTCCACCCTACAGTCAGCCATAACAACACCCATTTACCTGGTAGAATGAAAACTCTTAAAGCTTATAATTAACTCTTAAAGTGTATAATTAACCAATCAGATTTATGTATCAATAAATTCTCAATTACAGGATGCCAATACAATAATTTCAGAACCAATTAATGATGATAAAAGCTTTATCCAAATTATTCTAATCTTAATGATATCATAACTACCTGTGACTGATTAAAGCCACACTGGCTCACATCCACCTCTATCTTGGCCTTCTTTTCTCTCCAAAGACACTCTCTGACTCTGCAACTCTTAACTCTGTTTCCCTTTTCCCTGTCCAATCACAGGCCTCCTGCTGCCCTAATATAGTTGGACAGGAAAAATCCTGCTGCAGGAGGAGGCTTTTCTTTTTCCTTTCTGGCTCATAGTTTGAGGGTACAGTTCATTGAGACAGAGAAGGCATGGCAATAGAAACATGTGATAACTGGTTATGTTGTGGTCACAGTCAGGAAGTAGAGAGATGAATGTTGCTGCTCAACTGGCTTTTCCCTTTCTTCCTTTTATTCAGTCTACGACCCTAGCCAGTGAAAATCTGCTTGCCTGCACTCAGGGAAGGCTCCCCCATCAGTTTCTCTTCTCTGGAAACACCCTCACAGAGCAAGATTAAGATGAAAGAGATTCATTGAGCCACATGTTACTCTCTGGGAATTGCTTAGTTTTATTGTTGAGGCACCCTGGAAAAAGCAACTGAAGGAAAGCTGGGTTCCTTTTGGCTCAGAGTTTAGGATACTTCATATCACAGTGAGGAAGGCAGGGCAGAAAGATCCCAGGTTGTGTTGCAACTATGGTCAGCATGCAGAACACGGATCATGGATGCTGGTGCTCAGTCAGCATCTTAGCCAAAGAAATGATAGCACTTCTAGGAGGGGTCATCAAAAGAATCCCAGACAGGCATGGCCCACAACTAATCGAATCAAACTAATTCCTCACAAATGTGCCTGGAGCCTTGTCTTCTAAGCAGTCCTAGGTTCTTATCAAGTTGACAACTTGTGCTGTCACATAGCATTAGATATATGAAGTGGCTTGCAAATACACTTTTGTTGTCTTTGACCTCTGGGGTTGAAGAATGTGTTCCTGCACCCTCACCCAGAGAGCCTTGCCTTTAAGACTGCAGGAGGTCCGAGCCCCATGCATCCAGGAATTTCTGTACCCAATTTACCAGATACCCAGAGAGCCTCATGGAAGGTGCTGTACAAGACTTTTCTTGTGACAGTTGTTCATTTCAGCGTTGGGAGAATAATGGGTGCACTGGATCCCACAGTTCCCTAGTCACCTTTATGATTGTAAACAAAGGGAGAATGAACAACATTTAGGTGCTTAGTTATATTCTTCAAACATAACCAGGTTGAAGTAAAAATACATACAGACTCAATACCTAGTAAGGGTAGAAATCAAGGCTCCCATTTTTATTTAAACACACACACACACATATATATATATACACATATATACATATATACACACACATATATATATACACACACACAACACACATTATTTATTTAGCATGCTGCCACATTTTCCAATAGGGAGTAATAATCATGGATGAATTGTGAAGAGCAAGTCCTTCCCAAATGTAGTTACCAGTTGATGCATTTCCAAAACTGATTCGTCACCAAAGGACATTTGAAATGAATCATGTGTACTCACCGTTGACTAATATTATTTTTCCAATGCAGTTTAAACGACATTTAAAATATGATTTCCTGACTACCTTTACTTGGATATGAGAGTATCCGATCTGGGCTTTGCTCCTTGAATCCTGTAGGCATTGTGCTCTCTTTGACTGGAACTTAAACCAAAGTGAAGCAAGAACAGTTTGCTTTGGGCAGAGCCTGGCTGCATTCTGAGGGTTGCCAGCTATAAATCCATCCTCCCTAGGGGTCAAAAATCAACACTCCCCCTTCTTGTATTCAAACGAGTGATAAGATGGTGATAAATCGCTTGGACGTGAGTGCCCCCGAGCACTGTTTTGATGAATTATGTTGTTCAGGGAATGACCAAAGATTCTCTATTGTCAGTCTGTGATATCCAGTATTGACAATATTCATAAACAGCCTTCTGCCAACTTTGATCTCAGCTTTGCATATTAAATTCTCTGTTACAGGCCATGGCTCTTGGTTCTTAAGCAACTCTTTATTTATTTATTTATTTATTTACTTATTTATTTATTTATTTATTTTACTGAGTTCATGTAGATAATCAGCCTTTTGTTTCTTCTGCTCCCTCCTCATTAAGATGGTGTGAGGTGAGCTTAGTTCTATACAGTAAACACTGTCCTACTTCACAGAAACTGTTAAAATAATAATTATTAATCTTTTTCACTAAATCTGCAGTAGTAACAGTTTATCCTACAGTGGCTTAATTGGGTAATTATTTAGTGTTTGAAAAGCATTTTGAACAGAACATTGGTAAATATTGTTGTTAATTTAATGCTCTTTTGTGTATTTAAACCATGCCTCCACAAAATCTTCAATATTATTGAGAATCAACTAAAATTTCTATCCTGATGTTGCTTACTATTAACTCTGTATACAAACTATATATGTACTGACCTTTAAAACATTCTAAGTATTTTCCTGAACTCTTAAATCTATTTCTCACTCACGCCATCACACTGCTAGCATCTCCTTTTTTTTAGTAGCTTACACATCTGGGAAGTTAAATGCTTTCAGTCTTATCTCTAATAGCCTATAGTCCTCACCCCAGTTCTGTCCAGTTCCCATCATACCATTGATACTTACATTATGTGATAGCTGTTTAACTTTCTACTTAGCTTCCTGGTTTATTTTGTCTAAGGCCATGCCTTCAACTCCCACCTGATGCCATCAAAATCTGTCACATTGTGTTCCATTGAATGACACAGTCTGGCCTGCCTTTCCTACAACATCAACACTCCATTTATAGAACTCTAGACATCCAGGAGTAGCTAAAGGGCTTTTCTGTAGTTTAGATTAGATGGCCCCCAGTATTGGACTACATTTGTTTGTTCACTCTCCCATAACAAAATACCACAAACTGGGTGGCTTAAAAAACAGAACTGGATTTTCTCACAATCAAGTGACTGGAAGTTCAAGCTCCACTCAGATGGATTGTCTTCTCCTGGGGCCCTTCTCTTTGGCTGGCAGACTTCTTCCTGTGTCTGTGCATCGCCCCCTCCCCCCTGCATGTCTGTGTTCTGATATCTTCTTATGAAAACACCCAGTCCTGTTGGGTTAGTGCTACCTTGGCAACATTGTTCAGCAAAGTTCCTCTGAAAGACCCTTTCAACAAGTACTCTTGTTCTGAGGCACTGCAGGTCAGAAATTCAAATGCGTGGATACTGGGGGACAGGGTAATTCCAGTGTACTATGGTTTGCAAGCTGCTAAGTGATGAATGCAAATCTCTGGAGTGTACTTTATTCAGGAACTTCTCTTGAATGTTATTTGAAAGGAAACTTTATGCTTGTGACTTAACATTGAAGTAATTAGATAAAAATGAAGCAATATCACTCAGTGAATTAGGCAGAATTTATTAGACAGTCTCTCTCTCTCTACATATATATATAGTATACTATATATAGTCAACTTTATGCCTTAGCAACGGTTATTTATTTATTTATTTATTTATTTTTTAGTAATTTGCAAGCATTTTTTATCCAAGTTTTTTCTCTAAATCAAATGTTCTCCTGGGCACATAGTAAATTCTAAGCTAGGTTGGGCCTAAGTAAGTAAAAAGAAAACAAAAGGAGAGAAAAAGAAAGGGATGATATGTGTAGCCCTCAGTGATACAAGATATGACACTTACGAGCCTGAATGAGATGAAGTTTACATGCATAAGTCAAATAATTCTTACATAAGAACAATGGCTTTAGTTCTGTGATTGTCAATTTTCATTTTTAACCATATTGAACCTGGGATCACCTAGTAGGCATACAAGCATTTTTTTTACTGAGGGAATTTCTGAAGAAGCTTAAGTGCAGAAGACTCACCCTGAATGTGGGCAGCACCATCTCCTGGCCTGGGGTCACAGACTGAATAAAAAGAGGTAAAGGCAAACACAGAAGTGGATGCTCACAGTCATCTATAGCATGGAACACAGGGCCCCCAATGGAGGAGCTAGAGAAAGTACCCAAGGAGCTGAAGGGGTCTGCAACCCTATAAGTGGAACAATAATATGAACTAACCAGTACCCCCAGAGCTCAAATCTCTAGCTGCATATGTAGCAGAAGATGGCCTACTTGGCTATCATTGGGAAGAGAGGCCCCTTGGTCAAACAAACTTTATATGCCTCAGTAGAGGGGAACGCCAGAGCCAAGAAGTGGGAGTGGGTGGATAGGGGAGAAGGGCGGGGGAAGGGTATAGTGAACTTTCAGGATAACATTTGAAATGTAAATGAAGAAAATATCTTTAAAAAAAAGAGGGAGAGAGAGAGAGAAAGGAGAAAGTAAGCTGAGCACCAGCATTCATCACTCTCTGCTTCCTGATTGTGCCACGATGCCACCAGCTGCCTCACGATTCTCCTGGCATGCTTTCTCCACTATGAAGGGATGCACTCTCAAACCATGAGCCAGAATAGTTTCTTCCCTTTTTTTATTGCTTCTGGTCAGGTCACAACAATGAAGAGTGTGTAACCAGTACACATTAACAGCTGCTCCACCTAGAAAGCACTGCTGGAACCCTTATGTAAGGAGGCTCTGATAATGCCTTTCATAGCTAAATGTGATGTCCATGACTTCCACAACTCAGTACTCTTCTGCTATCTTTTCAGAGTCTTGGGATGCGGTTTCTTGAATTCAGTCTTTGACTTAGCAGCCTGTTCATTCACCACCATCTCAACCATTGAGCTTTCTGCCCAGGGCTGTCTAGAAACTACTCTCTGCTGTAGGAAGAGCAGTCTTAGAGGTTGACATTAGGCAAGAGTGTGTTCCTCAGAGGGGCGATTTTTCTGAGGCCCAGTCCGCTTCTGTCGTTTGCAGTGTATTCCAAGGTCTTCGAGGGAAACTCCCACTGGACCTCACTGGTCTCCTGTTTCTCATGCCTGATGTAGGGTTCCATTGATTTCTATGCTGCTTTGAACTTGATTTATTAGCACTCAGTCAAGCACGTTTTCAAGAGTTGTCCTCTTTCTCCTCTCAACTAGATATCTTGTAGCAACTCAGTTCCTTAGTAAGGTAGGATCTTCTACTTCAACTTCTGGCATTACTGAGCCTTTGTTACGCTATTGATGAGGCAGAAGGGGACGGCTCTTGTGCTCAGTATTGCAGTGTCACTCGACTGGCTTAGTCACCCTTCATTCTCCTCAGCAGGATCTTTTCCCTCTTTCTTTATGAGTCTATGGGGCAGACAGAGGGAAACAGTTCAAAGTTACAGTTCCAGGCTTAAATTACTTTTCTTGAAGGGTCTGTAGATTTCTCTTCTATTAAATTTCAATTAACCATTAGGCTTGTGCCATATCAATTTTGGTACAGTGAGGATCTTCACAAGCCTGTGCTACTATTTGTCTTCTCTATAGTATGGTTTAAAAAAATGGAATTTTGCAATATGTTATTGAAAATACAATATAATGGCATTGTAGGGTGTGTGTGTGTGTGTGTGTGTGTGTGTGTGTGTGTGGTTGTGTGTAAGAATGTTTCCATTTTATTAAATTTTTGTTTGTAACACCCTATCCAAAATAAGTTTATATTATTTACTACTTTCAATGCAATAGTTTCACAGCATTTTTATATTTTGCTTGATATTTTTGTCTTTGATTTTATTTTTGGTGCTGGAGATCAAGACCAGAACTATGCTTACCACAGTGTTAAACTCTCACCCTCAGACACTATAGCAAATTCTTGTATGTAGTTTCTGTATAGAGAATGATGGACAAAACTTTGGAGTTTTAGTCTATACATATTACAAAGCTTAATAAGTAACTCTATTCTGTCTGACAATAATACCTTAATCCATATTTGTTAAATCATATATCATATTTATGTCTTTAAACAAACATCATTTAAAATAATGTCCACAATTATAGGATCAATAAACAGGTCTGAGAGTTGAAATTGGATAATAGCTTTCTCTGCCCAGATAGAAGTCAGGATTATATTTCTGATGAGTTGGGAGCAGTGTTGGTAGTTACTTCTGTAACAGGCTTGAAAATGAACCTTATAAAATGCTGTAGACATGTTGTCAGTCTGAATTTTCACAAACAATGCAAGTTTTACCCATTCCAATGAAACTGGGTTCATTGTCCTATCACCTTCAAGAGACTATTATTTCTATATGCTGTTTGTCAGCCAATACACTATTTAACTATGGCTTTACCTTAATATATATGAAATTGCCACACAATTGCGCTTATTATATTTTCCTGGAGTAGAATGAAATAAATACTCGATTAAACCATTTTAAAATGCTCATGCATCACCTAATGTCAATTCAAAACAGCAATGAGAAAAATATGAAACATTTTTTTCAAACATTCATAAAACATTAACAAAACCCAAGTGGATTATTGTATTGTATTGACTTTTTAAAACTATACATCACTGTCCACTTAGTAATAAAACATTTATTTGTTGTTTGAAGCTAAACCTTCAGAATAGCTTCTGTGTTTCTACTATAATGACCAGAAATTGCTGTTAAACTGTGCGTCCATACACACGTACATAGGTAGACCATGGATCACTTTCACAGTACTTAGGAAATGATAGTTCTGACTTGCTTCCCTGGAAGGTCTTAGTTGAGGGCTAATGGAGCTGTCATTATGTGAACCTGACTTCTGCTTTATTCTTATGAGCAGTGTAAAGGGGAACAGATACTTAACAGCCTGGAAGTTCTGGGTTGTAAAGTCACTTGATTTCATTCATCTCTTAGTAGTAATGTGTGATTTCCATACTGTAAAAGAAGAATTTTAGGAAAAGGCATCAGTAGGCTTCATATTTCTTGTAGAGAAGATATATAGTTGCCTATTACATATATATTCTCTGTCTCTGTCTCTTCTCACTCTGTCTATGTCTTGCTCTCTGTCTGTGTGTGTCTCTCTCTCTCCCAATCTTATCTCATTCTCTCTCTTCCTCTGTCTCTCCATCTCTCTGTCTCTGTCTCTCTCTCATCATTTAATATGTGTTATATACTATAACTTTTTGGATGGGGGAATTCACCTAATAAATCAAGAATTATTTCCATTGCTTTCAGAATTCTGAGAGGACAAAATCGAATACTTTTCTAAATGGCAAGATATGTATAATAAATACGATTTCTCTTCTTATATCAAGTATACATGGTTTTAAACATGATTTGAAAATTTACAGTTATTTATTTATTATGTGTCTATATCTCTGTGTGTGAGCATGACATGACTTGCAGTAGACATCAGAGAGCAGCATCAGTAGTCATTTCTGTCTTACCATGCAGATCTTGGGATTTGAACTCATGTCCTAAGGCTTGGTGGCAAGGACCCTGACTCACTGAGCCATCTTACTAGCCCCCCAACATTCATTTTTTTTTAAACCTTCAGTCATATCTAGTAGTAGAGCAAATGATAAAAACTGATAACCAAATATAATAAAGGCACATTTTATACCAGTACATCATGGAAAATTCATGAGATAAATTTACTGGAAAGAATAAGCCAGGAAATGAAATTTAATTTCATAGGAGGCCTAAACAAGACCCAAAGCAGTCTGGGGTGGTGAGGGCTGTAAAGATTTTACCTATGAAGTTAAAAATAACTTCAAAGGAAGGACAGCTAATTCTGTTTATGTAATCGGTTTATATTGCTCCACAGCTTGTTGGTAAAAGTAGCTTTGAGTACTTAGAGAATATATCTTTATCCTTTCTGTGTTCCAATTAAAAAAGTGTTATTGCTTCTTTTTGGAAAGTAGAGCCTTGGAGTAATTTTGAGGTCTTTTGGGTGTCCACAGTCCCAGAAAGGGAAGACTAAACACCACTGTCGGTCAGAATGGTACACTGCTCCATGACCAAGAAGACACACAATAATCTGAGGCACTGACAGTTGGTAACTCCTCTACTGTTAATGTCATCAGAGAATACATATCTCAAATCTGTTCCCTGTGTTTTCAGACCCACAGTGGCTCTGAAACCCAGCACATCCTTTCCAGTCAAGTTAATTTATTCACCCATCCATAAACATTTATAGAATGCCTGCTTTGGGCCAGGCATGGTGCTAAGTGCTGCAATGACGTTGTTCTCACTTCAACATTGAGCAGGGAAGATTCTTCATGAGTTATGAGAATCTGTTTGCAATTCTCCTGTGGGATCCCCCGAGAATACTAGGAGATTAGAGGCCCCTCCAATGAACACAATATTCTGCCAGTCCCTGCCATGTGTGCCATTTGTCATTGACACTATGACAGTCATTTTACACAGTGGTATCAACTATGGAAACCAAGGAGACTTCTGGGGGGATGGGCAGCATTTTTCTCCATGATACTTTATTTTTCCTGGTATTTGATCTGATGCTACATGAGAAAAGCTGTTTCTTCTTCCCCTAACAATCCAGAACACTGCCGTTTCCATTCCCTGCATGGAAAACACTAGAGGAGGAAAAGATGAGTTTATTTGGCCTGTGACACTGGTCACGAGAAAACCCACTGTTACACCATCTGAAGAGGGAACTCATCCAGGCTGTAGCCAGGTGTGTGTGTGTGCGTGTGTGCATGTCTGTCTGTCTGTCTGTCTGTCTCTGTATGTGTATAAAATAAAAGTAAAGAATAAGGTAGAATATAGTTTACTTCATTCGTTCATTCATTCATTCAATGTGTTTGTGTGTCACTATCTTTCACTCCTTTGTGTGTTCATTCTCCCACCCTTCTCTACCCCTTTTTCTACTCTTTTAACCCCCTAACACTAGATAGGTGATAAAAATGATAGAGGAGGAAGGGGGTGGCACTATCATTAGACTACTCCTGCTGATTAGGAGCATCAAGTTCCTTGAGGCAAGTTTGATCTTCGCAGCCAGAATATCTAATTTTTTCTTCTTTCTTCTTTGTGCATGACTACTTAACCAGTCCACTACCAACGGCAACCAACCAACAACACACACTGTCTCTGGAGCCATAGCACTGATATACCCTAGGAAAAGTCCCATGAATGCTAAACATCACACAAACTATCTACAGGTGGTAGAACCATGCCTCTGCTAGAGCACGAGGCAAATCATAGTCAGGTACTGCAGACTATCTGAAGCAGCCTTATTTTCCAACATCTGGGATAAAAAAAGAAAATATAATACTATTATAATTATAATATAAAATATAATATAGAACATATTATTGTGTTTTTTTAAAGAAACCAAAATTCTCACTGCATATGTGTGCGACCCAGACTGTTGAATACAGTAGCAGGAAATAGGAGTTACTGTCAATTATGAGCTTCTGTGGAGAACCAAACCTAGGCCCTCAGTAAGAGCAGTACATCTTCTTCACCACTGAGTCATCTCTCCAGCCCTGGCTCACCTCTTTTAAACACCCCATCCTCTTAGAAACTAACCTACTCCTCTAAGCTCAGCCATCATTAGTTCCTTCATAGGATTGTCCTGATCCAGGCATTCCAACAAAAGCCCCACTCTTCAAGGTCTCAAGCCCCCTTACATACTGTTAAATGTGGGGGTATGCCCACAACACTCCTTAGATGCCCTGGGGTATGTATTCTGCTAGAGTTCTTTTCTCTTCCTGGAATTAGTGAATACAAAAAGACCATCCAGGGGCTCATAACAAGTACTCCATTTCCTGCCATGATGCTTGTACTCACCACACTCAACTCTTTTCCTAGTTATTAGCCATTTCTTCTAGTTGGGGAATGTACTTTAGTGATGGAGCAGTTGCCTAGCATGCCGAAGGGCTTGGGCTCCATCAACACTACAAACAACAGCAATGAGTTCTTCATTGAATCTCAGCCAGTCACTTCAGAGTACGTCCCTTATCATGAAAGTATTCGTTGCAAACCTGATTGCAAACTCCTTGTAGAGAGGAACCCTGTATACGTTTACTTTGTCTGCCAGAAAAGTACTGATCCAGCTTGCTACTGTTGCTTGAGTCCTGACAAACAAACCCAAACCTTAACGTCTTAGGAAATGACAAGTAGCCAAGGGTTGTCTGATGGCCTTATTGTGGAATGCACTGTCCTTTGGAGAAGGTGGACACCATGATGCTGTGTGACACTCTTTTTCCTTTTCAAGCTCTTATATCACAGTGACTTGGCTCCATCGTAATTAATCTTGTGTGGCGATGCAGTGACGGTGAGATGATTTCTCTAGAGGATCTATGGTAATACTATTAAACTGCTCTTACAATGTCAGAATGATTGCCGCAGAGCATGCGGGGACTGTGCTTATGTGATTATGATATTATAGTGATGGGTGATTACCATAGGAAACTACTAATTCAACCCTACAGGGACTTGCATTATGAAGCCATTATAACATGAGATTATAATAACACAATAACTTGGATGCACATTCGTGATGTGAAAACTAAAAGCTAATTGGAATGCAAGTACCATTTCCATTAAATTGTAATTAAACACTGAGAGCAATGCTTGTTTAAATTTGAGATGGAGACATACAATTCAGAAAGGAAAACTGTGGGCTTTCAAAAAAAAAAAAAAAAAGCATATTGAGCGTAAGCTTAAAAATGTTTAGGAGCCGTTCTCAGCTGTACCTCTCAGTACTAACTGCATGGAGTGGCTTCTCTCAGAAAGCATCATCAAGAACTGGGACCAAGCATCCAATCCAAGGTACTGGCTCCAGTCGCCGTGGGGTCACCCCCAGCCATTCACATTCCCAACTCCCTTGTTTCATTTCTCCTGTAGACATCATACTTTATGTTGCCAAGTAGAAGAGAGTGAAGCAATATGTTTTTTTTTTCACAGAAAATTACATATGTGCATCTGTATGTGAACCGCAAAACCAACCCATGTTTGTTTATTTATACTTATTATTTTGTGATCCTGAGGGTTGAACCCAAGATCTCATGCATGCTAGGTAGGTGATCCCTAGACCCAAAACAATCCATGTTTGAAAGAGGTAAGAACAAAGGAAAAGGAGACTTTTATTTTCCCCTTTTTTGTCCTTGTCCTTTTTTTTCTTTCTTTCTTTTTTAAATTGCTTTAAAAAAAAAATCCCATCCTGAGGCTGGACAGATGGCTCAAAGGTTAAGAGTCGTTAAGAGTACTGACTGTACTTCCAGAGGACCCAGGTTCAATTCAATTCCCAGCACCCTCACGGGAGCTCACAACTGTCTGTAACTCCAAGATCTGACACCTTCACACAGACATACATGCAGGCAAAACACCAGTGCACATAGAATAAAATATGTTTTTTTTTTTTTTTTTAAATAAATGAGGCCCGAGATTGTAGCTCAGTGCAGCAGTGTGAGCTTAGCTGGGAAATTGGTCTCCTGCTTTTCTGGAGCTGAGGCCTGACCTTGCACTTCCTAAGCAAGTGCTGTCCCACTGAGTTAAGTTCCCAGCAATGACTGACAAATCTCACCCCCCACCCCCAGATGACTCTCACACACCCTGCTGCTGGAGATGGAGCCCAGGAACTTTGGCATGCTAGGCATGCACTTTATCCAGGCATTCCCGCATGGCCATGTTTTCTATGCCCAATATCCTCTCCTTTCTTCAAAAATTTGCATTTGTAATACTTTTATAATATAATTATTTATTCCTTTCCACCCTTCCCTGTTATAAAGTCTATTTCTTATCCAAGAGAATCCAGTCGATAGGTTCTTGTTGGTTTGTGTTTTTTTTTTTTTTTTTTTTTTTTTTTTTTTTTGTGGAAGCAAAGATTTATTTTTAGCCCACAGTTCAACTTTTTTTTTCCCCATTTTTTATTAGGTATTTCGCTCATTTACATTTGCAATGCTATACCAAAAGTCCCCCATAGCCACCCACCCCCTCTCCCCTACCCACCCACTCCCCTTTTATGGCCCTGGCGTTCCCCTGTACTGGGGCATATACAGTTTGTGTGTCCAATGGGCCTCTCTTTCCAGTGATGGCCGACTAGGCCATCTTTTGATGCATATGCAGCTAGAGTCAAGAGCTCCGGGGTACTGGTTAGTTCATAATGTTGTTCCACCTATAGGGTTGCAGATCCCTTTAGCTTCTTTGGTACTTTCTCTAGCTCCTTCATTGGGGGCCATGTGATCCATCCAATAGCCGACTGTGAGCATCCACTTCTATGTTTGCTAGGCCCAGGCATACTCTGACAAGAGACAGCTATATCAGGGTCCTTTCAGCATAATCTTGCTAGTGTATGCAATGGTGTCAGCATTTGGAAGCTGATTATGGGATGGATCCCCGGATATGGTAGTGTCTACATGGTCCATCCTTTTATCTCAGCTCCAAACTTTGTCTCTGTAACTCCTTCCAAGGGTGTTTTGTTCCCAATTCTAAGGAGGGGCATAGTGTTCACACTTCAGTCTTCATTTTTCTTGAGTTTCATGTGTTTAGGAAATTGTATCTTATATCTTGGGTATCTTAGGTTTTGGGCTAATATCCACTTATCAGTGAGTACATATTGTGTGAGTTCCTTTGTGAATGTGTTACCTCACTCAGGATGATGCCCTCCAGGTCCATCCATTTGGCTAGGAATTTCATAAATTCATTCTTTTTAATAGCTGAGTAGTACTCCATTGTGTAGATGTACCACATTTTCTGTATCCATTCCTCTGTTGAGGGGCATCTGGGTTCCTTCCAGCTTCTGGCTATTATAAATAAGGCTGCTATGAACATAGTGGAGCATGTGTCCTTCTTACCAGTTGGGGCATCTTCTGGATATATGCCCAGGAGAGGTATTGCTGGATCCTCCGGTAGTACTATGTCCAGTTTTCTGAGGAACCACCAGACTGATTTCCATAGTGGTTGTACAAGCCTGCAATCCCACCAACAATGGAGGAGTGTTCCTCTTTCTCCACATCCACGCCAGCATCTGCTGTCACCTGAATTTTTGATCTTAGCCATTCTGACTGGTGTGAGGTGGAATCTCAGGGTTGTTTTGATTTGCATTTCCCTGATGATTAAGGATGTTGAGCATTTTTTCAGGTGCTTCTCTGCCATTCGGTATTCCTCAGGTGAGAATTCTTTGTTCAGTTCTGAGCCCCATTTTTTAATGGGGTTATTTGATTTTCTGAAGTCCACCTTCTTGAGTTCTTTATATATGTTGGATATTAGTCCCCTATCTGATTTAGGATAGGTAAAGATCCTTTCCCAATCTGTTGGTGGTCTTTTTGTCTTATTGACGGTGTCTTTTACCTTGCAGAAACTTTGGAGTTTCATTAGGTCCCATTTGTCAATTCTCGATCTTACAGAGCAAGCCATTGCTGTTCTGTTCAGGAATTTTTCCCCTGTACCCATATCTTCAAGGCTTTTCCCCACTTTCTCCTCTATAAGTTTCAGTGTCTCTGGTTTTATGTGAAGTTCCTTGATCCACTTAGATTTGACCTTAGTACAAGGAGATAAGTATGGATCGATTCGCATTCTTCTACATGATAACAACCAGTTGTGCCAGCACCAATTGTTGAAAATGCTGTCTTTCTTCCACTGGATGGTTTTAGCTCCCTTGTCGAAGATCAAGTGACCATAGGTGTGTGGGTTCATTTCTGGGTCTTCAATTCTATTCCATTGGTCTACTTGTCTGTCTCTATACCAGTACCATGCAGTTTTTATCACAATTGCCCTGTAGTAAAGCTTTAGGTCAGGCATGGTGATTCCACCAGAGGTTCTTTTATCCTTGAGAAGAGTTTTTGCTATCCTAGGTTTTTTGTTATTCCAGATGAATTTGCAAATTGCTCCTTCTAATTCGTTGAAGAATTGAGTTGGAATTTTGATGGGGATTGCATTGAATCTGTAGATTGCTTTTGGCAAGATAGCCATTTTTACAATGTTGATCCTGCCAATCCATGAGCATGGGAGATCTTTCCATCTTCTGAGATCTTCTTTAATTTCTTTCTTCAGAGACTTGAAGTTTTTATCATACAGATCTTTTACTTCCTTAGTTAGAGTCACGCCGAGATATTTTATATTATTTGTGACTATTGTGAAGGGTGTTGTTTCCCTAATTTCTTTCTCAGCCTGTTTATTCTTTGTGTAGAGAAAGGCCATTGACTTGTTTGAGTTAATTTTATATCCAGCTACTTCACCAAAGCTGTTTATCAGGTTTAGGAGTTCTCTGGTGGAATTTTTAGGGTCACTTATATATACTATCATATCATCTGCAAAAAGTGATATTTTGACTTCCTCTTTTCCAATTTGTATCCCCTTGATCTCCTTTTGTTGTCAAATTGCTCTGGCTAATACTTCAAGTACTATGTTGAAAAGGTAGGGAGAAAGTGGGCAGCCTTGTCTAGTCCCTGATTTTAGTGGGATTGCTTCCAGCTTCTCTCCATTTACTTTGATGTTGGCTACTGGTTTGCTGTAGATTGCTTTTATTATGTTTAGGTATGGGCCTTGAATTCCTGATCTTTCCAAAACTTTTATCATGAATGGGTGTTGGATCTTGTCAAATGCTTTTTCTGCATCTAACGAGATGATCATGTGGTTTTTGTCTTTGAGTTTGTTTATATAATGGATTACATTGATGGATTTTCGTATATTAAACCATCCCTGCATCCCTGGAATAAAACCTACTTGGTCAGGATGGATGATTGCTTTAATGTGTTCTTGGATTCGGTTAGCGAGAATTTTATTAAGGATTTTTGCATCGATATTCATAAGAGAAATTGGTCTGAAGTTCTCTATCTTTGTTGGATCTTTCTGTGGTTTAGGTATCAGAGTAATAGTGGCTTCATAAAATGAGTTGGGTAGAGTACCTTCTACTTCTATCTTGTGAAATAGTTTGTGCAGAACTGGAATTAGATCTTCTTTGAAGGTCTGATAGAACTCTGCACTAAACCCATCTGGTCCTGGGCTTTTTTTGGCTGGGAGACTATTAATAACTGCTTCTATTTCTTTAGGGGATATGGGACTGTTTAGAAGGTCAACTTGATCCTGATTCAACTTTGGTACCTGGTATCTGTCCAGAAATTTGTCCATTTCGTCCAGGTTTTCCAGTTTTGTTGAGTATAAGCTTTTGTAGAAGGATCTGATGGTGTTTTGGATTTCTTCAGGATCTGTTGTTATGTCTCCCTTTTCATTTCTGATTTTGTTGATTAGGATTTTGTCCCTTTGCCCTCTAGTGAGTCTAGCTAAGGGTTTATCTATCTTGTTGATTTTCTCAAAGAACCAACTCCTCGTTTGGTTAATTCTTTGAATAGTTCTTCTTGTTTCCACTTGGTTAATTTCACCCCTGAGTTTGATTATTTCCTGCCGTCTACTCCTCTTGGGTGAATTTGCTTCCTTTTTTTCTAGAGCTTTTAGATGTGTTGTCAAGCTGCTAGTATGTGCTCTCTCCCGTTTCTTCTTGGAGGTACTCAGAGCTATGAGTTTCCCTCTTAGAAATGCTTTCATTGTGTCCCAAAGGTTTGGGTACGTTGTGGCTTCATTTTCATTAAACTCTAAAAAGTCGTTAATTTCTTTCTTTATTCCTTCCTTGACCAAGGTATCATTGAGAAGAGTGTTGTTCAGTTTCCACGTGAATGTTGGCTTTCCATTCTTAATGTTGTTATTGAAGATCAGTCTTAGGCCATGGTGGTCTGATAGGATACATGGGACAATTTCAATATTTTTGTATCTGTTGAGGCCTATTTTGTGACCAATTATATGGTCAATTTTGGAGAAGGTCCCGTGAGGTGCTGAGAAGAAGGTATATCCTTTTGTTTTAGGATTAAATATTCTGTAGATATCTGTCAGGTCCATTTGTTTCATAACTTCTGTTAGTTTCAGTGTGTCCCTGTTTAGTTTCTGTTTCCACGATCTGTCCATTGATGAAAGTGGTGTGTTGAGGTCTCCCACTATTATTGTGTGAGGTGCAATGTGTGCTTTGAGCTTTACTAAAGTGTCTTTAATGAATGTGGCTGCCCTTGCATTTGGAGCGTAGATATTCAGAATTGAGAGTTCCTCTTGGAGGATTTTACCTTTGATGAGTATGAAGTGTCCCTCCTTGTCTTTTTTGATAACTTTGGGTTGGAAGTCGATTTTATCCGATATTAGAATGGCTACTCCAGCCTGTTTCTTCAGACCATTTGCTTGGAAAATTGTTTTCCAGCCTTTCACTCTGAGGTAGTGTCTGTCTTTTTCCCTGAGATGGGTTTCCTGTAAGCAGCAGAATGTTGGGTCCTGTTTGTGTAGCCAGTCTGTTAGTCTATGTCTTTTTATTGGGGAATTGAGTCCATTGATATTAAGAGATATTAAGGAAAGGTAATTGTTGCTTCCTGTTATTTTTGTTGTTAAAGTTGGCATTCTGTTCTTGTGGCTGTCTTCTTTTAGGTTTGTTGAGGGATTATCTTCTTGTTTTTTCTAGGGCGTGGTTCCCGTCCTTGTATTGGTTTTTTTCTGTTATTATCCTTTGAAGGGCTGGATTCGTGGAGAGATAATGGGTGAATTTAGTTTTGTCGTGGAATACTTTGGTTTCTCCATCTATGGTAATTGAGAGTTTGGCTGGGTATAGTAGCCTGGGCTGGCATTTGTGTTCTCTTAGTGTCTGTATAACATCTGTCCAGGCTCTTCTGGCTTTCATAGTCTCTGGTGAAAAATCTGGTGTAATTCTGATAGGCTTGCCTTTATATGTTACTTGACCTTTTTCCCTTACTGCTTTTAGTATTCTATCTTTATTTAGTGCATTTGGTGTTCTGATTATTATGTGTCGGGAGGAATTTCTTTTCTGGTCCAGTCTATTTGGAGTTCTGTAGGCTTCTTGTATGTTCATGGGCATCTCTTTCTTTAGATTTGGGAAGTTTTCTTCAATAATTTTGTTGAAGATGTTTGCTGGTCCTTTGAGTTGAAAATCTTCATTCTCATCCACTCCTATTATCCGTAGGTTTGGTCTTCTCATTGTGTCCTGGATTTCCTGGATGTTTTGAGTTAGGATCTTTTTGCATTTTCCATTTTCTTTGATTGTTGTGCCGATGTTCTCTATGGAGTCTTCTGCACCTGAGATTCTCTCTTCCATCTCTTGTATTCTGTTGCTGATGCTGGCATCTATGGTTCCAGATTTCTTTCCTAGGGTTTCTATCTCCAGCGTCGCCTCACTTTGGGTTTTCTTTATTGTGTCTACTTCCCTTTTTAGGTCTAGTATGGTTTTGTTCATTTCCATCACCTGTTTGGATGTGTTTTCCTGTTTTTCTATAAGGACTTCTACCTGTTTGGTTGTGTTTTCCTGTTTTTCTTTAAGGACTTGTAACTCTTTAGCAGTGTTTTCCTGTTTTTCTTTAAGGACTTGTAACTCTTTAGCAGTGTTCTCCTGTATTTCTTTAAGTGAGTTATTGAATTCCTTCTTTATGTTCTCTACCATCATCATGAGATATGCTTTTAAATCCAGGTCTACCTTTTCAGGTGTGTTAGGGTGTCCTGGATTGGGCGAAGTGGGCGTTCTGGGTTCTGATGATGGTGAGTGGTCCTGGCTTCTGTTAGTAGGATTCTTACGTTTACCTTTCGCCATCTGGCAATCTCTGGAGTTAGTTGTTATAGTTGTCTTTGTTAAGAGATTGTTCCTCTGTTGATTTTGTTACCCTCTATCAGCAGGCGTGGGAGACAAGCTCTCTTCTCTGAGTTTCAGTGGTCAGAGCAGTCTCTGTAGGCAAGCTCTCCTCTTTCAGGGAAGGTGTACAGTTATCTGGTGTTTGGACCTCCTCCTGGCTGAAGGTGAAGGCCCAAAACAGGATCTTTCCCAGAAGCTGTGTTGCTTTGGCCAGGAAGGTGGCCAGTTGTCTGGAGTCGAAGATGTCGCCGCCTCAGAAGCTCTGTGGCTCTTGTCCGGAAGGAGGCCGGCCGTCTGGAGCTGAGGATGGCGCTGCCTCAGAAGCTCTGTGGCTCTTGCCGGGAAGGTGGCTGGTTGTCTGGAGCTGAAGATGGCGCCGCCCCAGAATCTCTGTGACTCTCTCGCCCATCCCAGAAACGGCTGGCACTCTGTATTCCACAGGGTCACCCGTGCAGCCTGCCCTCCGCGGAGTCTCGGAGCCAAGAAGGCTCCCGCCGGCGCCTGTGCCACAAACCTCTCAGGCCGGGCAGACCCCCGTGCTCTCACCAGGAAGGTGGCCGGCTGTCTGGAGCTGAAGATGGCGCCGCCCAGAAGCTCTGCGACTCTCGCCCGTCCCAGAAACGGCTGGCACTCTGTATTCCACACGGTCACCCGTGCAGCCTGCCCTCCGCGGAGTCCCGGAGCCAAGAAGGCTCCCGCCGGCGCCTGTGCCACAAACCTCTCAGGCCGGGCAGACCCCCGTGCTCTCACCAGGAAGGTGGCCGGCTGTCTGGTTGGTTTGTGTTTTTAAAGGTCAGCTCAAGCTAGACAATTTTGCATGTCACCTGGGAAGCCATATTTTACTATTAGCAAATGATTTTTTGGCAGAGCTTCTGCTCTGTTCCAGGAGAAATCCAAGGCAGATTCTTCAGGGTGCATCAGCAACAACAAAGGTACTTACTTAAATCTGCCAAAGGTATTGACTTAACACTGCCTCCTGCCTGGCAACGCTGTCTGAGAAGAGGCACTGACTTCGAACTTGGTCTCAACCCATACTTGTTACATGGCTTAGGTGAACACAAACCCGGAATACGGAGAATCAGGAAAACCAAAGAACTCTAGAGCCTCTCAGCTGCGCAGCTGTGTTAGCACATTCTGAGGTTCTAAGGACATAGAGACGCTTCATGCTACTCATTCCTAATTATGACTCCAACTGGTTATTGCTTCTTGGTTTAAATATAGTTGAGATGGGCTTTTGTTGTTAAGCATTTAGTTTGCATTTAGCTATGCAGTATGCTTTAGGGTTATTTTTATTATTGCTTCTTGCAACAACCAAATTAAGTAGGTGAGTCTAAATTACTGAAATCCCTGTTTTTATAATTAAGAAAAGGCTAACATTGCTATCCAGTGGCTGCTTCATGGCACCCCAAGAGCAGTGCGGTTGGGATTTGATTGTTGTAGCAGTGTTTCTACAACAATAAATGATATTTTCTTTGGAATAGCACTTCCATATTAAAAAAGACCATGGAAACTCGTTGTGACAGTCATAGCAGATGTTCCTATGGCTTAATAAAAAAGATTATGAGGCTGAGAGGCTGAGAGACTTGGTTCTGGTTTAGATTACTGGATCTTTGAAAGAGCAAGGGTCCAGTTTTCATATATGTAAAACAAAGACATGGGATTGAAATACCCTCGTAGTCCCTTTCAGCTTAAAAACTCTTGAGCACATAACATTTAAGGTTGATTGAAACTTAGACACCATCACTGTAAACACAGATTTTTTTAATACATAATAAAAAATATCCAATATTTTTGTTACTTTGAAATCATTGATCTAAATTCAAAACCATACTTTGCTTGGATGGCATTTCAGCATCTGACATGTTTTGGCAGTGGATTTGTGATTTGACTTAAAATAACTTTTTTTATTCAAGAAACATAGTAAAATTCTTAAAGTTACAGACATAAATCAAATCCAAAAAAAGAGATTAAAATTACAGTCCTTAGGTATTTCAATGACTTTGATAAAGTATATTATAAACTATAACTAATGGAACTTTCTCTTTCGCAATTGTTTAAGAATATAGCTAAATAATTATGTTCAGTAATAAGAATAAATAAATATATGAGTCTACAACATCTTAGGAAGCATTAATAAAAATGCACAAGATCACAGGGCCCCCAATGGAGGAGTTAGAGAAAGTACCCAAGGAGCTAAAGGGATCTGCAACCCTATAGGTGGAACAACACTATGAACTAACCAGTACCCCGGAGCTTTTGTCTCTAGCTGCATATGTATCAAAAGATGGCCTAGTCGGCCATCACTGGAAAGAGAAGCCCATTGGACTTGCAAACTTTATATGCCCCAGTACAGGGGAACGCCAGGGCCAAAAAGTGGGAATGGGTGGGTAGGGGAGTGGGGGGGGAGGGTATGGGGGACTTTTGGGATAGCATTGGAAATGTAAATGAGGAAAATACCTAATTTAAAAAAAGAGTAAAAAAATGCACAAGACAAAATATTGTGCTAAACAAACTTTTCAAGATGTATGTGGGTGTGCATGCATGTGTAGGTGTCTCTGTGTGTATATGTGTGTGAGTCTATGTGTATGTCTTCTGTGCCTGTGTCTGTGTATGTGTGTATGTGCATGTGTTTATCTCTGTGGGTATGTCTTGTGTGTGTGCCCACACATGTGCCTCTGTGTGTATAAGTGTATGTATGTCATGTGTGTGCATGCATCTGTGTGTGTGCACACGTGTATATGTGTATGTGTCTGTGTGTATGTCTTGTGTACATGTGTGTGTACGCATATGCACTCATGCACTCCATTCATGCAGTGTCTAGGGGAACAGAAGAGGGTGCTAGATCCTCTGACTGGAGTTTCAGGTGTTTGTAAGCCACTAAGCTTGAATGCTGGGAACCAAACTCTGGTTTTCTTGAGGAACAGATAAACATTCTTAACTGCTGGGCCATCTCTACCCCATAAACAAACCTTTCTAAGAGATTTGGTATCCTTTATGTTTATGGGAAATAGCTCACAGTTTTCTCTTGGAACATTACAAGGAGCATTGGATTGAGTGAATGTCATTGGTCTGATAAAGCAGTTAGGGTCCTTAATTTTCTTCATAAGAAGCTAAGTTGGTTAGTACAAGATTATATATGACAATTGCACATAAGTGTACTCTTCAACCCTGACTTAAAGTTGGCACCAACATAGCAGGGGAAGAAGTAATAGGAAGGACTTGTTCAGTTTTCTAGTCTGCAATACACCATTTTTCTGTTGCTACAGCAAAGTACATGAAAGTGGGTGATTTGCACAGAAAGTAAATCTACATAGCTTGCAGTTTTGGAGATTCAATAGCATGACCCCAAATCTGCGTGGTTTGGATGTGGATCGCCATGACTGTTACATTATCATGTGTGCTATCATGACATCATTGTAACTTGGAAAGATTCCTAGTGAGAGAGAAAACCAGAGAGACTAGGAAGGCTCCAGGTTTACTCATTGGCACATCCATCATATGCCAACTAAGAGATTCTAAGAGAACTTCCCACAGTGAGCCAGTTATGTTCCCTAGGCTCCGTCTCTTTAAGGCCATGCTGCTTTTCACATCGGCATAACGAGGGCCAGGTTACCAATTCATGAACTTTAGGGAGATATGTTTAAACCATAGCCAAACCATGCCATAGTCTTTCCAATGTCTAGCCCTACAATCTGTACTGCATTTGCAACAAAAACTAACCCTACCCCTAATACAATCCTTGGTACCAAGGAATACACAGTCATCTCCCAGGAGCTGAAGTTAACACGAGGATAGAATAAGAACTTCTCTAGACAGATGAAGTTGTATAAGCTACCTGTGCTTTGTAGTCTTGGTTGACAAGTTTACTGGATTGAAGATTATTTTAGTGGTGGGTAGAGCATACTGCTAGAAGTGTCTGCATGCGCCTTTTGGGTAATGACACAGCTGAAGGACTTTGACAGAGTGAGTAGATTGATCCCTTGTTGGACCATTAATAATGGTATTAATAGGTGGCGGTAAAATGTAGGAAGTAGATTCCACTGGCAAGAAGTTACAATGTGCCCTGCTTTGTTCATGTTCCCGCCCCTTCAATGCAATGTGGGAAGAATGGTCTCTGCCATATATTCTGCCATGACGATCTACCTAAGTGCACAGGACCAGGAAACCATGGAGTGATTCCTCTGAAGTCAGGAGTCAAAATGAATCTCCATTCCTGTAAATTCTTTCTGTCTGTTTTTTTGTTGTACTGAGAAGGGGGGTTGGGGGGGACTTAAGACACTTACCATAAGCAATCAATCAAAGCTGATAGGTTGTGTACCACATGTTGGGATTCATGTTCCGTGTTTCTTTTCCAAGGGCAAACTGATGTATATTCTCTTTGGCACACATTTTAGGTCTTTGTTAATAAGTGTTGGTCGACTCTCAAAAGACAAGCCTCATGGGTCATGCTTGTGATACTATTTTTGAAGGTCCCGCAGGGGACGCTTCCAGAGCCTGCAGCAGTGTGCTCTGCCTTTAGTGAAAATGGACTGTAGCTCCTCACCCTTGTCTGAACAAGAACTCCATTTCCTCATTGCTGAAATGGGAGCAATAATAAGAGGGTTTCATCTCAAAGCACATCCTGTGGTCCAGTCTTCCACTCTTGGGTACTTTTCCATGACTCACCTTCATCCCTTGCCTGCTTGCCCTGGACATTAGGAGAGTTAATTAAAGTATGCAGGAGTGTATTAAGCTCTTCAGAGAAACCCCTGAAATTATTACTGTAAATAACTGTTTTGATGCTCAGTAAGCTCTTAAAGGCAATGAAACTCGCTATATAGAAAGCTGGGGTTATAATAGTTTTATAAAAATACACTCATTCATCCAATGCTATATTAATGTGTGGGTTTTCAGTTCAGAGTTAAGTCACTTTGAACCTGAGTTCAGAGTTGAATTACTAGGAACTTTCTGGCCATTTTATGTGACTTATCTTCTGTCAACACTAAGTAACATGTTAAAGAGAACATTTAATCACCAAGTAATGCTGGTTTGAGTCAGCTTTTAAGACTTAGCAGTTTTTTTCTTATATGGTAATAATTTTAACACTTTTCCATGTTACTGGAAAAAGAAGATGCCAACCAAGCTTGTGTGTACCCTGAAATGTTGCCCCCAAGGTACAAGACATATCTGTTAGTGTCTTTTCCTAACTTGCCACTCCTGCATTCTTCTCTCCAGCACTCAGTCCATGCCCTACATTGCCTATTTGGTTGCCATTCCAACACAGGGCTCATCTTTGGGCCATGCCCATGGGTCATTGGTTTTCATAATGAACCAGGCATGAAGTCCATGTGTGAGGCCTTGCAGGCTGCTTGCAGGTCCCAGTATGCCTTTTTAGGATCATGCCAGGTTCCTCTTCCTCCTCCTCTTCCTGGAAGCTTTCTTGCTACCTCTCATGTTGGTGATTGTTGTCCAGGCACATCTATCAGGGAATCTGCCCTGTACTTCCTTCCTGATGTCAGCATACTGCAGCATTTCATGAATGCCTTATTAATACAAACAACCAATTAACTTTTCATCATTGTTTGGCATGTACCAGCACTGTGCCATAGGTTCTGTGGCTTCCTTATGGTAACATTATCACTTTCACCTTCTCCAAAATTGACCACATAATAGGTCACAAATCAGGCCTCAACAGATTCAAAAATATTGAAATTGTCCCATGTATCCTATCAGATCACCATGCACTAAGGCTGATCTTCAATAACAAAATAAATAACAGAAAGCCAACATTCACATGGAAACTGAACAACACTCTTCTCAATGATACCTTGGTCAAGGAAGGAATAAAGAAAGAAATTAAAGACTTTTTAGAGTTTAATGAAAATGAAGCCACAACGTACCCAAACCTTTGGGACACAATGAAAGCATTTCTAAGAGGGAAACTCATAGCTATGAGTGCCTTCAAGAAAAAACGGGAGAGAGCACATACTAGCAGCTTGACAACACATCTAAAAGCTCTAGAAAAAAAGGAAGCAAATTCACCCAAGAGGAGTAGACGGCAGGAAATAATCAAACTCAGGGGTGAAATCAACCAAGTGGAAACAAGAAGAACTATTCAAAGAATTAACCAAACGAGGAGTTGGTTCTTTGAGAAAATCAACAAGATAGATAAACCCTTAGCTAGACTCACTAAAGGGCACAGGGACAAAATCCTAATTAACAAAATCAGAAATGAAAAGGGAGACATAACAACAGATCCTGAAGAAATCCAAAACACCATCAGATCCTTCTACAAAAGGCTATACTCAACAAAACTGGAAAACCTGGACGAAATGGACAAATTTCTGGACAGATACCAGGTACCAAAGTTGAATCAGGATCAAGTTGACCTTCTAAACAGTCCCATATCCCCTAAAGAAATAGAAGCAGTTATTAATAGTCTCCCAGCCAAAAAAAGCCCAGGACCAGACGGGTTTAGTGCAGAGTTCTATCAGACCTTCAAAGAAGATCTAACTCCAGTTCTGCACAAACTTTTTCACAAGATAGAAGTAGAAGGTATTCTACCCAACTCATTTTATGAAGCCACTATTACTCTGATACCTAAACCACAGAAAGATCCAACAAAGATAGAGAACTTCAGACCAATTTCTCTTATGAACATCGATGCAAAAATCCTTAATAAAATTCTCGCTAACCGAATCCAAGAACACATTAAAGCAATCATCCATCCTGACCAAGTAGGTTTTATTCCAGGGATGCAGGGATGGTTTAATATACGAAAATCCATCAATGTAATCCATTATATAAACAAACTCAAAGACAAAAACCACATGATCATCTCGTTAGATGCAGAAAAAGCATTTGACAAGATCCAACACCCATTCATGATAAAAGTTCTGGAAAGATCAGGAATTCAAGGCCAATACCTAAACATGATAAAAGCAATCTACAGCAAACCAGTAGCCAACATCAAAGTAAATGGAGAGAAGCTGGAAGCAATCCCACTAAAATCAGGGACTAGACAAGGCTGCCCACTTTCTCCCTACCTTTTCAACATAGTACTTGAAGTATTAGCCAGAGCAATTCGACAACAAAAGGAGATCAAGGGGATACAAATTGGAAAAGAGGAAGTCAAAATATCACTTTTTGCAGATGATATGATAGTATATATAAGTGACCCTAAAAATTCCAACAGAGAACTCCTAAACCTGATAAACAGCTTCGGTGAAGTAGCTGGATATAAAATTAACTCAAACAAGTCAATGGCCTTTCTCTACACAAAGAATAAACAGGCTGAGAAAGAAATTAGGGAAACAACACCCTTCTCAATAGCCACAAATAATATAAAATATCTCGGCGTGACTCTAACGAAGGAAGTGAAAGATCTGTATGATAAAAACTTCAAGTCCCTGAAGAAAGAAATTAAAGAAGATCTCAGAAGATGGAAAGATCTCCCATGCTCATGGATTGGCAGGACCAACATTGTAAAAATGGCTATCTTGCCAAAAGCAATCTACAGATTCAATGCAATCCCCATTAAAATTCCAACTCAATTCTTCAATGAATTAGAAGGAGCAATTTGCAAATTCATCTGGAATAACAAAAAACCGAGGATAGCAAAAACTCTTCTCAAGGATAAAAGAACCTCTGGTGGAATCACCATGCCTGACCTAAAGCTTTACTACAGAGCAATTGTGATAAAAACTGCATGGTACTGGTATAGAGACAGACAAGTGGACCAATGGAATAGAATTGAAGACCCAGAAATGAACCCACACACCTATGGTCACTTGATCTTCGACAAGGGAGCCAAAACCATCCAGTGGAAGAAAGACAGCATTTTCAACAATTGGTGCTGGCACAACTGGTTGTTATCATGTAGAAGAATGCGAATCGATCCATACTTATCTCCTTGTACTAAGGTCAAATCTAAGTGGATCAAGGAACTTCACATAAAACCAGAGACACTGAAACTTATAGAGGAGAAAGTGGGGAAAAGCCTTGAAGATATGGGCACAGGGGAAAAATTCCTGAACAGAACAGCAATGGCTTGTGCTGTAAGATCGAGAATTGACAAATGGGACCTAATGAAACTCCAAAGTTTCTGCAAGGCAAAAGACACTGTCTATAAGACAAAAAGACCACCAACAGACTGGGAAAGGATCTTTACCTATCCTAAATCAGATAGGGGACTAATATCCAACATATATAAAGAACTCAAGAAGGTGGACCTCAGAAAATCAAATAACCCCCTTAAAAAATGGGGCTCAGAACTGAACAAAGAATTCTCACCTGAGGAATACCGAATGGCAGAGAAGCACCTGAAAAAATGTTCAACATCCTTAATCATCAGGGAAATGCAAATCAAAACAACCCTGAGATTCCACCTCACACCAGTGAGAATGGCTAAGATCAAAAATTCAGGTGACAGCAGATGCTGGCGAGGATGTGGAGAAAGAGGAACACTCCTCCATTGTTGGTGGAATTGCAGGCTTGTACAACCACTCTGGAAATCAGTCTGGCGGTTCCTCAGAAAATTGGACATAGTACTACCGGAGGATCCAGCAATACCTCTCCTGGGCATATATCCAGAAGAAGCCCCAACTGGTAAGAAGGACACATGCTCCACTATGTTCATAGCAGCCTTATTTATAATAGCCAGAAACTGGAAAGAACCCAGATGCCCCTCAACAGAGGAATGGATACAGAAAATGTGGTACATCTACACAATGGAGTACTACTCAGCTATTAAAAAGAATGAATTTATGAAATTCCTAGCCAAATGGATGGACCTGGAGAGCATCATCCTGAGTGAGGTAACACAATCACAAAGGAACTCACACAATATGTACTCACTGATAAGTGGATACTAGCCCAAAACCTAGGATACCCACGATATAAGATACAATTTCCTAAACACATGAAACTCAAGAAAAATGAAGACTGAAGTGTGGACACTATGCCCCTCCTTAGAAGTGGGAACAAAACACCCATGGAAGGAGTTACAGAAACAAAGTTTGGAGCTGAGATGAAAGGATGGACCATGTAGAGACTGCCATATCCAGGGATCCACCCCATAATCAGCATCCAAACGCTGACACCATTGCATATACTAGCAAGATTTTATCGAAAGGACCCAGATGTAGCTGTCTCTTGTGAGACTATGCCGGGGCCTAGCAAACACAGAAGTGGATGCTCACAGTCAGCTAATGGATGGATCACAGGGCTCCCAATGGAGGAGCTAGAGAAAGTACCCAAGGAGCTAAAGGGATCTTCAACCCTATAGGTGGAACAACATTATGAACTAACCAGTACCCCTGAGCTCTTGACTCTAGCTGCATATGTATCAAAAGATGGCCTAGTCGGCCATCACTGGAAAGAGAGGCCCATTGGACACGCAGACTTTGTGTGCCCCGGTACAGGGGAACACCAGGGCCAAAGGGGGGGAGTGGGTGGGTAGGGGAGTGGGGGTGGGTGGGTAAGGGGGACTTTTGGTATAGCATTGGAAATGTAAATGAGCTAAATACCTAATAAAAAATGGAAAAAAAAAAAAAAAAAAAAAAAAAAAAAAAAACATTATCACTTTCATTTCATTTTCCCTAATATCAACCATTGGACATGGGAGATCCTCAGCAAACATCTGTTCCATGGAGTTGAAAGTTGAAATTTATTCAGGTAAAAATTGTTTAGTGTCTGGAAATCCTGGATTCCTCTTGTTGTCTTCCTAGATGCTATGGACATAAGAGTCAAGGTATCTGCTATAAATTATAGCAAGACCTCCTACTATCTTAAGACTAGCAATGGCTGGTAATAGGCCTGCAAAGACAACATAATACTAAAGAGCATATGCCTAAAATACATGCCATTGCAATGGAACTGAAAGATAGTAAATATAAGCCTAAATATCAGCTCTTTGCTTATTGAGTGCCTATTAGTTATCAATCAGTTATAGCTCAGCACTGGTATCTACAGATCCAAAAGCAGGAATGGACTTCTAATAGTTATCAAAGCAAGTCTAGTTTCAAGTCTCTTTCTCGCATTCCATGATGTTTGTCTAATAATTGTCTAGTTAAGAAGCAGACAAGCTCCCAGATAAAGAGATCCAGGGCTAGAAGAAGGCTGGCAGGGTCTTTAAGGCTCCCCGCTGTGTCTCTTAGATGTTTTTCTCTATAACTATGCTGGTTATTATTATTATTATTATCAATTTTGCATCAAACTGCCTCAGCCAGACTACCTAAAACCATGTAGCTGGCACTGATTCTTTATTAAATTCTAAATTGGCTAAACAGAGTAACAAATTTCAAGCCTTTTCAACCTCATCTTCAAATTAAAGGATGTGGGAAGATTTTGTAGGGAGTATCTTTTAATACACAGCTATGCAGTTGAATCTGTGATTCACAGAAAACTTTCAAAATTAAACTGCCTCAAAGAGATACTAGTGGTGTTGTCTAGGTTCAATACCTTGAAAAACATCAATCTAGGGACATTTGAGAGATGGTTCAGTCAGTACAGTGCTTGCCATGGAAACATGAGGTCCCCAGTTCAAACCCTAACTCTCACTTAAAGCAGTCGAACTTGGTCACACAGACTTGTAATTACAGGGCTGGGAAGATAGAGACAGACAGATCCCCAAGGCTTACTGGCTAGCCAGTCTGGTCTATCAGTTAAGTCTCAGGTTCACTGAGAGACCCTATCTCAAAGGCTAAGGTAGAAAACGATGGAGGAATGTAGCCGTCCAGCAGCCATGGATGAACTGGGTTACCTAAAATGGAGGCTGGAAATGAAAAAGGACAGGTGGGCGAGAGAAGGATGAAGCCAAGACAAACTTTTCTGATTAAGGCTCAAAGTTTAATTTTCAGCTCTGCTTTTATATAGGGAAAACCCAAAGACCCATCCTTTGTTTCAGCTGGATTATGTTACAAAGCAAGCTCAGCAGGCAGTCTGCTCCCATAGGAAATTGCAGGTGCTGCAAGGTGGAAGACCCCCACCTAGGTTAGCTGAAGACCACCTGTGGCAAACAATTAAGGTCTGTGTAGCTTGCTCAAGGCTGGGGGAAGGGCAGAGGAAGGTCAGCAGCATCAACCTGTAATCATTCCCGCACCCACCTAAATGCTCACCCCAAATGTAAGCCTAAAAGTCAAGGTCCCATTTTTCTCTTTATAATATCATCACTGGCCAGACACCACCACTGAGACTGTCCTTGGTTTTTGTGCTTTTCTGGCTTACAGTTGGCTTCCACTAACTTTAGCTGGAAATCAAGATGAAGTCACTTACTGTTATTTTTAAGTGTACAAAAGTCATGTATCTCTATATAGTATTGTGTGGGGCATAGGAGAATGAGCAAGAAAGTTGTGTTCCCTGTCTTCCAAGAACTTAGAGTGTGAAGATACAGGCAAATTGAAGAAACAAACATGGTTTTAAAATCTGTCACCCAGATACTGATAGAAAACGTTTTCCATTCTTTTAATTAACTTTCAACGTGATTTAGAGAACTCATGAAATTCTCAAGAAAAGGAATCTGTTACCTGAGAATTCTCTATTGTCAGAATCATACTAAATACTCATTTTAGGAAAAAAGCATATTCTCTTAACAGTTTTTAACATCTGTGAACTATATATGTTGAATTTTTTGTTTAGTTCATGCTTTTGTTTTGTTTTGTCTTATTTGATTTTGAGATAGAGTCTTGGTTATAGGTATAGATCAGGTTGCCAAGGCCAGCCTCAAACTCAAGATAGTCCTCTTGCCTCGCCAACCCAAGTGTTAGGATTATAAAAACAAGCCACCACAATCAGCTTAAAATACCCTTTTCTGATCTTAAGTATGTCTATTTAAAATTTGCTTAGTTTTGCTTTACTAAAATTGCCTTTCTTCATTATGTTTTCTTTATGTAAGTCATTTATAGACTACAGCTTGGTTATAACAAAAGCATATAGATAAAAATTGCTCCTGTGAGCCAAGCAATGAAGAGAGCTGAGAGCAGATTAGATAGAGACTTATCTGCACAGGTCAAAGTCCTATAGAGAAATAAAATGGAAATACACTGTAAAGGTGCTACCCAAGC	ATATTATAAAAGACAATATATGCATATGTTTGTAAGTAATCAAATCCCTTTTATTTTTTCAGTTTTCAGCTTCATAGTACAACAGTGTTGTCCCCTTTTCTAATTCTCTTCTTGTTTTTATTTTTTATTCAATATTCTCTTTTTATTCTA	GGTCCAGCAAGACTAGAAGAGCAGGAAGACATACCTGTACTTCTGAAACTTGAGAGTCTGAGGCAGGAGGATCACCATGAGTTCAA	GTTAGTATAGGCTATAGACTGAGACCTGGTCTCATAAAACAAAAACAAACTTTTCAAAAGGTTAGAAGTGTTATGTGTTTGCTACTTGTCCTGTTGCTATGGCAAAGAACATGAGAGAAGCAATCTGAGGAATAAGGATTAATTTGGGTTACAGCGATACCATTCATTAAGGCAGAAGTGCCTGAATGGGTCATACTGCACCCACTGTAGAGAAACAGAGAAAGCTGAGTGGTGCTGTTCAGCTAGTTCATCCTTGACCTGCCCACATTTGGACCTGGAATTCTCACTTGAGTTTACCTAATCTAGGCAATCCTTCAGATATATGCCCAAAAGCTTGACCCTTTCATGATTCCAGATCTCCAAGTTGAAGATTAACTACCATAGGCTGTGGGTTCTGGCTGGGCTGTTATAATAATTGCAGACTATCCTTTCACACATGACGCAGATTTCACAGTTGATGTGGGACAAAACTTTTGTCAAATGTGTTGATAGTTCCCGCTATCCTTGTCTAATATGGGTTCAATACTGAACCTTCTGTGGGAAGCTCTGGAAAATGCTGGAAGCCTCCTTTTGTGTCAGTGGTCATTCCCTCTGCACAGATGGGCACTGGCACTCTCATCCATTGTCTTTGCTGGTTCTACAGTTGTGCATCCTTATGATGAAGGAGCATGAAAACCCTCTTCCTGTGTAGGGAAAGTGAATTCCAGATGGAGCACAGGAAAAAAGGGCTTCCTAGCCACACTGAAACCACAAATTCCAGATCTTTGTCTTGCTCCATTCAAAGATACATTCTCCCTTGAAAGGGTGCTGGCTGCTTTTTGTTCCTTAATCTTTTCTTATGCTCTAAGTGTGTGTTACATCGTATGTGATCACAGAAGAGCCAGCCAACTGTGTCTGAGAGCATTAGAGGAGTGTCCCAGGAGGGATGACATTTCTTAAATAATTTTTTTTTTACAAAGGCTCACAGCTTGTAAGGATAAAACATACCATGTTGCTCTTTCAAATACACATCAATTAAGTGTGTACTTTGTTACTTTTCTGGCAGACTTGGTGGTAGTGTTTTATCAATTCATCCTAATTTCTGCCCCCATCTGTGGCTTTCCAGAACACATCTGTAATGCTGAAGGGAGAAAACAGAAAATTAACCCACCAAGAGGGTTGAATCTATTATTAATGGTGTTGTGATCTCCTCTACCAAAGGAGTAATCACATACTGATTATTTTGAGTAGAAAAGAATAAAGCTTTGAACAGTACATTCCAGTCTATGGCTATACCACCTCCAATGCACTTTGTCTTTTCTGAACAGTGAGGTCATCAGTAAAAAATATACTGCCTGGGCAGGGACTGGCACTTGTATGGTAATTCTGAGCAGATCCCATTTTGTCCCTGCTGGCTTTCATGTGTCCAGCCTAATGTTCAGAGCATGGCTTGCCCAAGAGCACTGTCAAGCAAAGCTCAGTAGTCACATTGTTCACAACTCTCATGTTCTCTGTGAAAAATATAAATGAGTCACTTATGACTGTCAGTAAACTATCCCAGACAGCTAAGTTCACTGTCATTGAAGTGGCTGGACAAAGATTGACTTATAATTTGTAAACCTTTTCCTTTTTCCCTGACCTATTACAGGGAAAACAGAACCTTTTCCACAGAACCAGAAAACAGAACCAGATCCACAACCTTTCTTTTGTAGAAAGAAGTGATGTAGTCAAAGTGCAGAATAATTCTGCTCTCTGTTGACTATAGACTGTGTTCCACTTTTGACAATATTTTTATGTGTAGTATTCGCTTGCATTTGCCTTAATTCCTACTTATTTTGATTCCTAAGTAATGCATAGTCTCTAATTTATTTATGAGAAACAAGATGCTCAGCTAATCATAGATAGGGACTAGAAGATGCTTCCGTTGTTAAAGTCTTTTCCTTATAGACATGAGGACCTGAATTCTGTCCCTAGAACCCACATACATTGTATGTGGGTCCTAGGGACTGAAAAGGTATGTTAGTAGACACTAGGAGTCCTATAATCAGGGTTAGTCATAGGTAGAAGCCTGCAGCTTGCCTTCTCTGTGAGCTCTAGTCCAGGGGGAGACTCTGTCTCAAAAGAACATGGTGAATGGCTTCAGAGGACTGATACCCGAGGTTGACCTCTGATCTCCACATGCACAGGCTCGAAATGATGCACTACCCCCCTCCCCACATACAGAGAAGGCTTCCAAAGATATGGGGGGACTAATTTTAGAATGTCTGTGGTAGGAACACTTTGAAAGCTTTCAAAGCTACTCTGTTCTTCCAGCCTCATGATCATGTCTGCCAGGTCCTCTGGGTGGAGCTTCATTTCGGGCAGTGCTCTGGCGGCGGTGGCTACAGTGTGTCTATTCACCAAGTCCACTGTCACCTTTTCCATTCAGTCTGCTGTATTAGGGGTACACATTGAACATGGGAATGCTGGAATAGGAATTCTTGCTGTCACTGAGAGAAAAACCTGGGCAGATACTCTTTGTGTCTGAAAGGAAATTATGTGAGCAATAAAGAGGTTTTTGCTCCTTCTAGAGATGGCAGCTGATTCCTGTTTCAGCAGCATTCTAGGCTTGTTTCTGTTGCCGTGATAAAATACCCCGACACAAAGCAGCTTAGAGGGGGAGAGGTTCATTTTAACTCCAGTTCCAGATGACGACAGTCCATCATTGTAGAGGAGTCACAGAGACAGGCACTGAGACAGCTGGTCACAGCATACCCAGTCAAAAGCAAAGAGAAGCGAGCTCATAAACACTGCTTGCTTGCTTGCTTGTGCTCAGCTCAATTTCTCCACTCTGATAAAGTTCTGGATCCCCTACCTAGGGAATGCGTGTTGCCATCCATAATGGTCTGGGTCATTCCATGCCCATTAATGTAATAAAGAGAATTCCCTATAGAAATACCCAAACTCAGTGAAGACACTTCCTCACTGAGTCTCCCTTTAGGTTGCGTCGTGTTGACATTCAGCTTTTAACCATCACAGATAACATCGTAGTCACTTTCATTGTAACAGTGAAGTTTTCCTTTTATGTATTGAAAGGTCACTTTCAGTTTGCACTATGCAATAAACCCCCTTGAAAGTGAAAGGGCTTGTTTCTTCTTATTTTTGACATTAATAAACCTACTTATGCATTTCTTCTTTCCTCAATGATTTTGTGGCCATCCCCTATGAAGTGAGGCAGGTTAGAGGTTCTGTGTTATGCTTCGGGCATATAGCAGGCCGTGAGCGGAAGTTCATTTACTTCAGGAGCAAATGGGTAGTACCGTGAGTAGAAGCCTCAGTATATTTCATTTGGATAAGAAGGGGGAAATGGTATTAATGCATGGCTGATTTTAATAGGAGCTTTTGGTAACAAAGGGAGGAGGGATTTATATGATTTTTGTTCAAGTATCCAAAAAAGCATAGCTAAAACTGAGACAAAAAAAAAAAAGAAATATAAATCTGAACTGAACTGAAGAAATATTTCCAATAAATAAGTTTAGAGCTGATCTGTCAGAGGAGACCTGATGGAAGGGACTGGGGACATTTTATTCATGCATCCCACTTGGGGCAGATGACAAATGAGGTCATATCTCTAGTTTCATTGATTCATTCTCTAGTTTCATTGGCATATCCACAACCCCCACTCTCCACTGACAGACTACATGCTTGTGTTAAATTTTCTAATTCCATATTCCCTTTTCCTCTCTAGAGAAAATCCCTGAGACACTATCAGGAATGTCTTCCTTAAGTGGGAAAGTACAAACAGTTCTGGGCCTTGTAGAACCCAGCCAACTGGGACGCACCCTGACCCACGAGCATCTGACAATGACCTTTGACAGTTTTTACTGCCCACCTCCTCCATGCCACGAAGTCACCTCCAAGGAACCTATCATGATGAAAAATCTATTTTGGATTCAGAAAAACCCCTATTCCCATCGAGAGAACCTTCAGTTGAATCAGGAGGTAGGAGCCATAAGAGAAGAGCTGTTGTATTTCAAGGCTAAGGGCGGAGGAGCCTTGGTGGAGAATACGACAACTGGGCTCAGCAGGGACGTGCATACGCTGAAGTGGCTGGCAGAGCAGACTGGAGTCCACATCATAGCTGGAGCTGGGTTTTATGTTGATGCAACTCACTCTGCAGCAACCAGAGCCATGTCAGTGGAGCAGGTAAAAAGCACTACTTAGAATGCTGTTTGTATATACATTTAGGACACCCTAAATGCAATTGGTTCAGAAGTAGTTGGATACATGAAAAAAAAATAGCTAGCTCGCAAAGACATCTGGTAACTGGACCCCAGAGTGTTCGGACTCCGTGTCTTCCCAGTGATGAGGAAGGAGCTCTGGACACACTCGTCATTGACAATTCCAATGTGTTAATGCTCAGTCTGTATGAACCCTATCAGAGCTCAGTGGTTCTGCTTCAGTCTCTTTGTAAACCTCGTTTTCCCACCATCAGCTGCTTCAGCTTTCCCCTCGGGTTTTTATAATAACCAGCAATGAAAATTCACAGTAGGGTGAGACTTGGCAGGCAGAGACTTGGTACATTTGCCAACACAGCTTCTTCTCTTATTACAAGCCAGGAGGGATGGGAGAAGGTCTGTTCTCTTATTTGTAATATTAAGTAAGAATGGGCAGAAAGGAGCAAAGTTTGCAAGGACCCAAAGAAAGAAGTTTCGGGGCTCTGTTGCACATGTGTGTGTTCTCTTATTAAACATGTGTGTCATTTTACATGCATTTACATATGGTATGTATTCCTATATTATTTCCCATAACTTGTTTCACAGGCATAAAATGTCAGGTAAACTCTTGGTAAAATATCTGTTAGTATTTAGAACGACTTTTAAAATATTTTCATCTGTGTTATATCCCAATATGCTTTTAAATACATACATTTATATTAGTTGGAGACTGAGCTAATGAGAAGGGTAATATACTTGTCAAACCATGCTTTGACGCAAGTAATGTAAATATTGTGTTATGAGTTTTCTAAGCGGAATGTAGGATAGAATTAAAGAAGTATTTGACTCAGTTGGCAGATTCAGTGGCATCTATAGGTGCTGCTCCCAGATTAAAATAAAGAAACCCCCTTGATTTCATTCTGCACAGTAAGAAAACCTTCTCTAGTAACGAACTATAGAAATGATCCCTGAAGTATAGTCTTCCTTTTTTTCATTCTTAACACACAGTCTTTCTCTTTCTCTGTACTGCATCTTCAAGCTATAAGATCATAAATCTTATAATAACTTGTTGAATTTGCAAATTAGTCAGAAAAAAAATTCTATGTTCATTAGCCAGTACTCACTAAGTCAGTGTTGTTTTTTGTGTGTCCAAGTGTGGATGTGTGTGCATGCATGCATACGTGTGTGTGTGTGTGTGTGTGTGTGTGTGTGTATGTGTGTATGTGTGTGTGTGTGTGTGTCTGAGTGTGTCTGAGTGTGTCTGTGTGTAGTGTTAATATATGTGCATGTGCATGGCAGGGGACACGTATGTGGAAGCTGGAGGACAACCTCAGGTATCATCTTTAGGAAAACTGTTCATCTCCTTTGAGATGGGGTCTCTCATTGGCCTGGAGCTAATTGGCAAAATGCTATACCAGCTGTCCAGTGAGCCCTTGGAATACAACTATCTCTGTCTCCCCAGTGCTGGGATTGACAGCTCACACCACCACACCGAGCTTTCTTCTGTGAAGTCTGGAGATAGAACCAGGATCTTCATAATTGTGAGGCTTCATCCTTCCTGCTCCTCCTCCCCAGCTCTAAACACATCCAAAATTTGTATAGTATGAGTTAATTTGGAAATAGTTCACAATCTATAAAATAAACTTGTTCTCATTCTTCCTTAG	GGAGATAGAACCAGGATCTTCATAATTGTGAGGCTTCATCCTTCCTGCTCCTCCTCCCCAGCTCTAAACACATCCAAAATTTGTATAGTATGAGTTAATTTGGAAATAGTTCACAATCTATAAAATAAACTTGTTCTCATTCTTCCTTAG	AGAAAATCCCTGAGACACTATCAGGAATGTCTTCCTTAAGTGGGAAAGTACAAACAGTTCTGGGCCTTGTAGAACCCAGCCAACTGGGACGCACCCTGACCCACGAGCATCTGACAATGACCTTTGACAGTTTTTACTGCCCACCTCCTCCATGCCACGAAGTCACCTCCAAGGAACCTATCATGATGAAAAATCTATTTTGGATTCAGAAAAACCCCTATTCCCATCGAGAGAACCTTCAGTTGAATCAGGAGGTAGGAGCCATAAGAGAAGAGCTGTTGTATTTCAAGGCTAAGGGCGGAGGAGCCTTGGTGGAGAATACGACAACTGGGCTCAGCAGGGACGTGCATACGCTGAAGTGGCTGGCAGAGCAGACTGGAGTCCACATCATAGCTGGAGCTGGGTTTTATGTTGATGCAACTCACTCTGCAGCAACCAGAGCCATGTCAGTGGAGCAG	GGTAGGAAAGGTGAGGACTTAGGCCTGGAA	AAGGTGAGG	AATATTCTCTTTTTATTCTAGGTCCAGCAA	AATATTCTCTTTTTATTCTAGGT	ATGAGTTCAAGTTAGTATAGGCTATAGACT	CAAGTTAGT	TATTCCCTTTTCCTCTCTAGAGAAAATCCC,TTGTTCTCATTCTTCCTTAGCTTACAGATG	TATTCCCTTTTCCTCTCTAGAGA,TTGTTCTCATTCTTCCTTAGCTT
34690	ENSMUSG00000026730.13	Pter	chr2	+	12982970	12983224	12928879	12929009	12985103	12985369	34690	89	111	129	4	0	3	265	196	97	7	0	0	378	124	0.473006	1	0.88	1	0.934	0.925	1	1	-0.037	12982720	12983474	chr2:12982720-12983474:+	ns	12982970,12983224,chr2,+,ENSMUSG00000026730.13		yes	255	103	266	0.403922	1.04314	53960	1879	211.608	7.36863	0.466667	0.401723	0.592072	0.40926	0.496241	1.26873	0.860836	0.876986	1.06337	-3.99593	-6.29538	150	150	0.533333	0.366667	0.466667	0.366667	9.16	-7.88	8.24	8.6	-16.48	-0.92	25	TTCTAATTC	1.8645	0.9	1	20	42	1.73802	7	55	TTCTAATTC,CATTGATTC,CACTGACAG	1.8645	0.7	1	19	33	1.25056	23	AAATAAACT	-0.45343	0.833333	2	17	35	0.740774	4	113	AAATAAACT,GCTTCATCC,TTGTGAGGC	-0.771536	0.611111	2	27	51	0.650005	ENSMUST00000028063.7:ENSMUST00000114796.9:ENSMUST00000134794.8:ENSMUST00000150283.2:ENSMUST00000154269.7:ENSMUST00000193742.6:ENSMUST00000195521.2	76912	5	2	0.4	2	3	5	7	7	1	0.142857	0	0	6	0.857143	4	0.571429	yes	12979179,12979264,chr2,+,ENSMUSG00000026730.13:12982970,12983428,chr2,+,ENSMUSG00000026730.13	2	GAAGAGAGAGACAACTTCCCAAAGGGAGGGGAAGCCGACCTAGCTCAAGTCAAGTTCCCAGGGGGAGAAGGCGGCGCACAGCGCGGAATGAAGGAAGCCCCGGAGCTGGTTAAGTAGCTGTGGACCTGGTAGGAAAG	GTGAGGACTTAGGCCTGGAACTCAGGGCTTGTCCTGCAAGCAGCCACGTGGAGCGGCACCCTGGGAAAGGGGAAGCGGCCCTGCCACCTTTCTCTGGAGGTCCCGGAGTTGCAAAGACCATGGGGCCTGGCTTCAGGAGCCTTGGAGAACTGACTTGGGCTCAGAGGGCGCTGACCTTCCCCCAACCTCAGGTCTCCCAAAGTCTGATTTGAAAGCTCGAGGCCCTGAGCAGGTCCCGTGCTGTACTTGCTCGGTTCTGTCTGACTGCTGAACTCTAGGGACCTGTTGCAGTAGCTTTGCTCTCCCTACATGGGCTGAAATGGAAGGTGGAGGCATCTGTTCCCTGCTCCGGTTTCTTTAACAAACTTCAACAGCAGAATCCACTTTCTCCTGGATTGTTTACCTTCTTGTAGCTGTATTGCAACACTTAAATGTGACTCCTTAGATATCTGAGCAAAGTTTATACGCCCTGATTCTGAGTGGTGGCTGTAAAGATGCCTTAGATATAGTGATACCTGCCAGGGCAGACATCTTCAAATCTCCTCCGACATGGAGTGACTAACAAGCGTTTACTTTTTGTACTCAAGGATACTGCTTTCGTTGCGACAAAGAAAGAATGAGTGGTCCCGGGGACTAGACAACCACTTGGACCATTCCATTTTAGTTTACATAGACAGAAGGGATGGATGGATGTCCAACAGTATCCTTGAGGCCTGGTGCCATTCTATAAATAATGAATTCACGCCAAAAAAAAAAAAAAAAGAAAGAAAAGAAAAAGGAAAGGGAAGAAGAGAGGAGACAAGGAGGGAGAGGGGGAAAGAGAGAGAGAAAGAGAGAGAATCGCAGTGCGCACCGAAAAGAAAAAGATCAGACTATTTCTGACTATCAATCAGTCAGATGACAATTTTCAAAAGGATAATTTGAACACCAGATTCTGCTAGTGTGTCTTTATGAAATTATGATTTTATTTATGGAGGCTGGATGTTACTTTAAAATTATCAAAGTAACTGAAACATAGTATATGTAGTTTTGGAGTCAAAGAGGAAACAGATTTTATTTCTGTTCCTGGTTCCTGAATCCTAGGGATGTCCAAGTACTTATTTTTTGAAATTTACCTAAACTCTAAAGTCTAATTAATTACACAGCCTTGCCAGATAGCTTCATGGTATGGATGAGCAAAATCCTATACAGAATGTTCAAGCAATACAGCTGGAAGGTGTTAGGAGGAGTGGTTTTTGTTTTGTTTTGTTTTGTTTTTCCTGACTCCAAAGCCTGTCCTCTTATCTCTTAGACTATCTCCACCTTGAATATTATTGGCAGGTCCTCCCTCCAATGTATATATCATGAATTGGGCTACAATATAAGAATCATCTCTGGCTTGGTACACCAATGCCAGCTACTCAGGAGGCTAAGGAGGGAGAATTTCAAGTCCCAAGCCAGATTGGGCTACAGAGTAAGACCCTGTGCTGTACTGGCCTAGCATGCATAAAGCCCAGTGTGCAACCCCAACAATAAAAGAATAAAATAATCTTATTTTAAAGAGAAAGGAAATGGCTGCTGATTGGAAGAACTTGGACCTATGAGGCCTCTCTCTGGTTCCAGTTCTGTAGTCACAGAGCTCTGTACACATTGCTTATCTTTCCTAGGTACATAGACGTTCATTGATCTCCAAGTTGTTACTCAACCTAATACTCTATGGATTTATGAAAATAAGATACTGCTTTTAGTTAATGGTGTTTTGGTCACATCTGGTGTTGAAATTACAAGGTGGCCAGAAAGGGTTACTTTATTCAATCAATAAATATGTATTCTGTGCCTGAGTGCTCCTGGGGATTGTAATGAGAGCAAGAGAAATAAAGGCAGCAGACTCTTGAGTTTATATTCTGTTTGGGAGTGAAGGAGCCACCAAATAAATGTACATATTAATATCAGATTAAATTAGTGTGCAGCTCCAACCTGTAAGTCAGGGGCTGTGATGGGTAAGAGCAGAGTGTGCGCTTTAGGTTTGGTGATGGAATGGTCTCACCAATTCAGATTCAGATGTAGGAAGATCAGAAGGACTTAGAGATGTCCCTTTTACTGGGACCGACTAGGGCAGGAAAAGCATGAGCAAATCTGAGGGATTCTAGGAACTTCTGGAAGGTTTCAGCGTCTGACTCAAAATGAAGTTGGAGATTCGAGTGGGAGCAGGTTAGGTAGGGATTTGTGCCATTCGGAAAGGACTGTATATTTCAGTGTTCATCATGGCACAGAGGAGTGACATGAAGGTGGGTATGTTGAAGAAAAAGCAGAAGCTGAGGGTGGCTCAGGTGATGTCAGTGGTGGTGGAGGTGAAGTGTCACATGATTGCTAGAGCATCGCCATGTTTACTTTAACCCCACTGTGCCCTCTTGTGAGTTGGCATTCGCTGTCTTCCCGATGACCTCCTTCTCCCCCCCCCCATATTGCTAACTCCCCCACCGCACACTGCATCTATAACCTTGTTATTTATTTATTCCCTCTTATAAGAACGTCTTGTTTTGAGGACTGTAGTAGGCATGAGAGAGATGGGATCTCTCTATGTAGACCCTGATGTTTGATACTTTACTATGGAGCCCAAGCTGGCCGAAGGCTCAAGTCTCCTTGTGTTTTCTGTGACCTGGGACTATTTTCTCCTGACTGATGTTGTGTCATATGTAAATGAGGCTCTTAAGGATTTACTGAATGAGCGCATCTGTTGAGTAGTTTAGATCTTGATTCCATTGAACTTACTGTTGAGTGTGGTTGGGAAAGAAAATGGGGAAAATCAAAGATTAGTCTTAGTTTGCCACTTCAAAAACCATGATATTCAGGCTAATAATGATTAAAAAGATGGACCAATAGGGGAAAAGATAGAAGACATGTGGTTCATAGTAAGACCTGTAATGTGTAGGTTTCATTTTTTTCTGTCTCTTTGACCAAATACCAGACAAGAAGCAAGTAAAAGAAAGATTTTGCAGGAAATATTACAAATCGCGACAAGTTCCCACACTAGGTAGAGCTACTTTCTGCTCCAGCTGGGTGATCTCAACTTGGCGGTCTCTCTGGACCAGAGCTCCTGAGCCGATGCCGCCAGCCCCACACAATGACTGTCCACCCTACAGTCAGCCATAACAACACCCATTTACCTGGTAGAATGAAAACTCTTAAAGCTTATAATTAACTCTTAAAGTGTATAATTAACCAATCAGATTTATGTATCAATAAATTCTCAATTACAGGATGCCAATACAATAATTTCAGAACCAATTAATGATGATAAAAGCTTTATCCAAATTATTCTAATCTTAATGATATCATAACTACCTGTGACTGATTAAAGCCACACTGGCTCACATCCACCTCTATCTTGGCCTTCTTTTCTCTCCAAAGACACTCTCTGACTCTGCAACTCTTAACTCTGTTTCCCTTTTCCCTGTCCAATCACAGGCCTCCTGCTGCCCTAATATAGTTGGACAGGAAAAATCCTGCTGCAGGAGGAGGCTTTTCTTTTTCCTTTCTGGCTCATAGTTTGAGGGTACAGTTCATTGAGACAGAGAAGGCATGGCAATAGAAACATGTGATAACTGGTTATGTTGTGGTCACAGTCAGGAAGTAGAGAGATGAATGTTGCTGCTCAACTGGCTTTTCCCTTTCTTCCTTTTATTCAGTCTACGACCCTAGCCAGTGAAAATCTGCTTGCCTGCACTCAGGGAAGGCTCCCCCATCAGTTTCTCTTCTCTGGAAACACCCTCACAGAGCAAGATTAAGATGAAAGAGATTCATTGAGCCACATGTTACTCTCTGGGAATTGCTTAGTTTTATTGTTGAGGCACCCTGGAAAAAGCAACTGAAGGAAAGCTGGGTTCCTTTTGGCTCAGAGTTTAGGATACTTCATATCACAGTGAGGAAGGCAGGGCAGAAAGATCCCAGGTTGTGTTGCAACTATGGTCAGCATGCAGAACACGGATCATGGATGCTGGTGCTCAGTCAGCATCTTAGCCAAAGAAATGATAGCACTTCTAGGAGGGGTCATCAAAAGAATCCCAGACAGGCATGGCCCACAACTAATCGAATCAAACTAATTCCTCACAAATGTGCCTGGAGCCTTGTCTTCTAAGCAGTCCTAGGTTCTTATCAAGTTGACAACTTGTGCTGTCACATAGCATTAGATATATGAAGTGGCTTGCAAATACACTTTTGTTGTCTTTGACCTCTGGGGTTGAAGAATGTGTTCCTGCACCCTCACCCAGAGAGCCTTGCCTTTAAGACTGCAGGAGGTCCGAGCCCCATGCATCCAGGAATTTCTGTACCCAATTTACCAGATACCCAGAGAGCCTCATGGAAGGTGCTGTACAAGACTTTTCTTGTGACAGTTGTTCATTTCAGCGTTGGGAGAATAATGGGTGCACTGGATCCCACAGTTCCCTAGTCACCTTTATGATTGTAAACAAAGGGAGAATGAACAACATTTAGGTGCTTAGTTATATTCTTCAAACATAACCAGGTTGAAGTAAAAATACATACAGACTCAATACCTAGTAAGGGTAGAAATCAAGGCTCCCATTTTTATTTAAACACACACACACACATATATATATATACACATATATACATATATACACACACATATATATATACACACACACAACACACATTATTTATTTAGCATGCTGCCACATTTTCCAATAGGGAGTAATAATCATGGATGAATTGTGAAGAGCAAGTCCTTCCCAAATGTAGTTACCAGTTGATGCATTTCCAAAACTGATTCGTCACCAAAGGACATTTGAAATGAATCATGTGTACTCACCGTTGACTAATATTATTTTTCCAATGCAGTTTAAACGACATTTAAAATATGATTTCCTGACTACCTTTACTTGGATATGAGAGTATCCGATCTGGGCTTTGCTCCTTGAATCCTGTAGGCATTGTGCTCTCTTTGACTGGAACTTAAACCAAAGTGAAGCAAGAACAGTTTGCTTTGGGCAGAGCCTGGCTGCATTCTGAGGGTTGCCAGCTATAAATCCATCCTCCCTAGGGGTCAAAAATCAACACTCCCCCTTCTTGTATTCAAACGAGTGATAAGATGGTGATAAATCGCTTGGACGTGAGTGCCCCCGAGCACTGTTTTGATGAATTATGTTGTTCAGGGAATGACCAAAGATTCTCTATTGTCAGTCTGTGATATCCAGTATTGACAATATTCATAAACAGCCTTCTGCCAACTTTGATCTCAGCTTTGCATATTAAATTCTCTGTTACAGGCCATGGCTCTTGGTTCTTAAGCAACTCTTTATTTATTTATTTATTTATTTACTTATTTATTTATTTATTTATTTTACTGAGTTCATGTAGATAATCAGCCTTTTGTTTCTTCTGCTCCCTCCTCATTAAGATGGTGTGAGGTGAGCTTAGTTCTATACAGTAAACACTGTCCTACTTCACAGAAACTGTTAAAATAATAATTATTAATCTTTTTCACTAAATCTGCAGTAGTAACAGTTTATCCTACAGTGGCTTAATTGGGTAATTATTTAGTGTTTGAAAAGCATTTTGAACAGAACATTGGTAAATATTGTTGTTAATTTAATGCTCTTTTGTGTATTTAAACCATGCCTCCACAAAATCTTCAATATTATTGAGAATCAACTAAAATTTCTATCCTGATGTTGCTTACTATTAACTCTGTATACAAACTATATATGTACTGACCTTTAAAACATTCTAAGTATTTTCCTGAACTCTTAAATCTATTTCTCACTCACGCCATCACACTGCTAGCATCTCCTTTTTTTTAGTAGCTTACACATCTGGGAAGTTAAATGCTTTCAGTCTTATCTCTAATAGCCTATAGTCCTCACCCCAGTTCTGTCCAGTTCCCATCATACCATTGATACTTACATTATGTGATAGCTGTTTAACTTTCTACTTAGCTTCCTGGTTTATTTTGTCTAAGGCCATGCCTTCAACTCCCACCTGATGCCATCAAAATCTGTCACATTGTGTTCCATTGAATGACACAGTCTGGCCTGCCTTTCCTACAACATCAACACTCCATTTATAGAACTCTAGACATCCAGGAGTAGCTAAAGGGCTTTTCTGTAGTTTAGATTAGATGGCCCCCAGTATTGGACTACATTTGTTTGTTCACTCTCCCATAACAAAATACCACAAACTGGGTGGCTTAAAAAACAGAACTGGATTTTCTCACAATCAAGTGACTGGAAGTTCAAGCTCCACTCAGATGGATTGTCTTCTCCTGGGGCCCTTCTCTTTGGCTGGCAGACTTCTTCCTGTGTCTGTGCATCGCCCCCTCCCCCCTGCATGTCTGTGTTCTGATATCTTCTTATGAAAACACCCAGTCCTGTTGGGTTAGTGCTACCTTGGCAACATTGTTCAGCAAAGTTCCTCTGAAAGACCCTTTCAACAAGTACTCTTGTTCTGAGGCACTGCAGGTCAGAAATTCAAATGCGTGGATACTGGGGGACAGGGTAATTCCAGTGTACTATGGTTTGCAAGCTGCTAAGTGATGAATGCAAATCTCTGGAGTGTACTTTATTCAGGAACTTCTCTTGAATGTTATTTGAAAGGAAACTTTATGCTTGTGACTTAACATTGAAGTAATTAGATAAAAATGAAGCAATATCACTCAGTGAATTAGGCAGAATTTATTAGACAGTCTCTCTCTCTCTACATATATATATAGTATACTATATATAGTCAACTTTATGCCTTAGCAACGGTTATTTATTTATTTATTTATTTATTTTTTAGTAATTTGCAAGCATTTTTTATCCAAGTTTTTTCTCTAAATCAAATGTTCTCCTGGGCACATAGTAAATTCTAAGCTAGGTTGGGCCTAAGTAAGTAAAAAGAAAACAAAAGGAGAGAAAAAGAAAGGGATGATATGTGTAGCCCTCAGTGATACAAGATATGACACTTACGAGCCTGAATGAGATGAAGTTTACATGCATAAGTCAAATAATTCTTACATAAGAACAATGGCTTTAGTTCTGTGATTGTCAATTTTCATTTTTAACCATATTGAACCTGGGATCACCTAGTAGGCATACAAGCATTTTTTTTACTGAGGGAATTTCTGAAGAAGCTTAAGTGCAGAAGACTCACCCTGAATGTGGGCAGCACCATCTCCTGGCCTGGGGTCACAGACTGAATAAAAAGAGGTAAAGGCAAACACAGAAGTGGATGCTCACAGTCATCTATAGCATGGAACACAGGGCCCCCAATGGAGGAGCTAGAGAAAGTACCCAAGGAGCTGAAGGGGTCTGCAACCCTATAAGTGGAACAATAATATGAACTAACCAGTACCCCCAGAGCTCAAATCTCTAGCTGCATATGTAGCAGAAGATGGCCTACTTGGCTATCATTGGGAAGAGAGGCCCCTTGGTCAAACAAACTTTATATGCCTCAGTAGAGGGGAACGCCAGAGCCAAGAAGTGGGAGTGGGTGGATAGGGGAGAAGGGCGGGGGAAGGGTATAGTGAACTTTCAGGATAACATTTGAAATGTAAATGAAGAAAATATCTTTAAAAAAAAGAGGGAGAGAGAGAGAGAAAGGAGAAAGTAAGCTGAGCACCAGCATTCATCACTCTCTGCTTCCTGATTGTGCCACGATGCCACCAGCTGCCTCACGATTCTCCTGGCATGCTTTCTCCACTATGAAGGGATGCACTCTCAAACCATGAGCCAGAATAGTTTCTTCCCTTTTTTTATTGCTTCTGGTCAGGTCACAACAATGAAGAGTGTGTAACCAGTACACATTAACAGCTGCTCCACCTAGAAAGCACTGCTGGAACCCTTATGTAAGGAGGCTCTGATAATGCCTTTCATAGCTAAATGTGATGTCCATGACTTCCACAACTCAGTACTCTTCTGCTATCTTTTCAGAGTCTTGGGATGCGGTTTCTTGAATTCAGTCTTTGACTTAGCAGCCTGTTCATTCACCACCATCTCAACCATTGAGCTTTCTGCCCAGGGCTGTCTAGAAACTACTCTCTGCTGTAGGAAGAGCAGTCTTAGAGGTTGACATTAGGCAAGAGTGTGTTCCTCAGAGGGGCGATTTTTCTGAGGCCCAGTCCGCTTCTGTCGTTTGCAGTGTATTCCAAGGTCTTCGAGGGAAACTCCCACTGGACCTCACTGGTCTCCTGTTTCTCATGCCTGATGTAGGGTTCCATTGATTTCTATGCTGCTTTGAACTTGATTTATTAGCACTCAGTCAAGCACGTTTTCAAGAGTTGTCCTCTTTCTCCTCTCAACTAGATATCTTGTAGCAACTCAGTTCCTTAGTAAGGTAGGATCTTCTACTTCAACTTCTGGCATTACTGAGCCTTTGTTACGCTATTGATGAGGCAGAAGGGGACGGCTCTTGTGCTCAGTATTGCAGTGTCACTCGACTGGCTTAGTCACCCTTCATTCTCCTCAGCAGGATCTTTTCCCTCTTTCTTTATGAGTCTATGGGGCAGACAGAGGGAAACAGTTCAAAGTTACAGTTCCAGGCTTAAATTACTTTTCTTGAAGGGTCTGTAGATTTCTCTTCTATTAAATTTCAATTAACCATTAGGCTTGTGCCATATCAATTTTGGTACAGTGAGGATCTTCACAAGCCTGTGCTACTATTTGTCTTCTCTATAGTATGGTTTAAAAAAATGGAATTTTGCAATATGTTATTGAAAATACAATATAATGGCATTGTAGGGTGTGTGTGTGTGTGTGTGTGTGTGTGTGTGTGTGTGGTTGTGTGTAAGAATGTTTCCATTTTATTAAATTTTTGTTTGTAACACCCTATCCAAAATAAGTTTATATTATTTACTACTTTCAATGCAATAGTTTCACAGCATTTTTATATTTTGCTTGATATTTTTGTCTTTGATTTTATTTTTGGTGCTGGAGATCAAGACCAGAACTATGCTTACCACAGTGTTAAACTCTCACCCTCAGACACTATAGCAAATTCTTGTATGTAGTTTCTGTATAGAGAATGATGGACAAAACTTTGGAGTTTTAGTCTATACATATTACAAAGCTTAATAAGTAACTCTATTCTGTCTGACAATAATACCTTAATCCATATTTGTTAAATCATATATCATATTTATGTCTTTAAACAAACATCATTTAAAATAATGTCCACAATTATAGGATCAATAAACAGGTCTGAGAGTTGAAATTGGATAATAGCTTTCTCTGCCCAGATAGAAGTCAGGATTATATTTCTGATGAGTTGGGAGCAGTGTTGGTAGTTACTTCTGTAACAGGCTTGAAAATGAACCTTATAAAATGCTGTAGACATGTTGTCAGTCTGAATTTTCACAAACAATGCAAGTTTTACCCATTCCAATGAAACTGGGTTCATTGTCCTATCACCTTCAAGAGACTATTATTTCTATATGCTGTTTGTCAGCCAATACACTATTTAACTATGGCTTTACCTTAATATATATGAAATTGCCACACAATTGCGCTTATTATATTTTCCTGGAGTAGAATGAAATAAATACTCGATTAAACCATTTTAAAATGCTCATGCATCACCTAATGTCAATTCAAAACAGCAATGAGAAAAATATGAAACATTTTTTTCAAACATTCATAAAACATTAACAAAACCCAAGTGGATTATTGTATTGTATTGACTTTTTAAAACTATACATCACTGTCCACTTAGTAATAAAACATTTATTTGTTGTTTGAAGCTAAACCTTCAGAATAGCTTCTGTGTTTCTACTATAATGACCAGAAATTGCTGTTAAACTGTGCGTCCATACACACGTACATAGGTAGACCATGGATCACTTTCACAGTACTTAGGAAATGATAGTTCTGACTTGCTTCCCTGGAAGGTCTTAGTTGAGGGCTAATGGAGCTGTCATTATGTGAACCTGACTTCTGCTTTATTCTTATGAGCAGTGTAAAGGGGAACAGATACTTAACAGCCTGGAAGTTCTGGGTTGTAAAGTCACTTGATTTCATTCATCTCTTAGTAGTAATGTGTGATTTCCATACTGTAAAAGAAGAATTTTAGGAAAAGGCATCAGTAGGCTTCATATTTCTTGTAGAGAAGATATATAGTTGCCTATTACATATATATTCTCTGTCTCTGTCTCTTCTCACTCTGTCTATGTCTTGCTCTCTGTCTGTGTGTGTCTCTCTCTCTCCCAATCTTATCTCATTCTCTCTCTTCCTCTGTCTCTCCATCTCTCTGTCTCTGTCTCTCTCTCATCATTTAATATGTGTTATATACTATAACTTTTTGGATGGGGGAATTCACCTAATAAATCAAGAATTATTTCCATTGCTTTCAGAATTCTGAGAGGACAAAATCGAATACTTTTCTAAATGGCAAGATATGTATAATAAATACGATTTCTCTTCTTATATCAAGTATACATGGTTTTAAACATGATTTGAAAATTTACAGTTATTTATTTATTATGTGTCTATATCTCTGTGTGTGAGCATGACATGACTTGCAGTAGACATCAGAGAGCAGCATCAGTAGTCATTTCTGTCTTACCATGCAGATCTTGGGATTTGAACTCATGTCCTAAGGCTTGGTGGCAAGGACCCTGACTCACTGAGCCATCTTACTAGCCCCCCAACATTCATTTTTTTTTAAACCTTCAGTCATATCTAGTAGTAGAGCAAATGATAAAAACTGATAACCAAATATAATAAAGGCACATTTTATACCAGTACATCATGGAAAATTCATGAGATAAATTTACTGGAAAGAATAAGCCAGGAAATGAAATTTAATTTCATAGGAGGCCTAAACAAGACCCAAAGCAGTCTGGGGTGGTGAGGGCTGTAAAGATTTTACCTATGAAGTTAAAAATAACTTCAAAGGAAGGACAGCTAATTCTGTTTATGTAATCGGTTTATATTGCTCCACAGCTTGTTGGTAAAAGTAGCTTTGAGTACTTAGAGAATATATCTTTATCCTTTCTGTGTTCCAATTAAAAAAGTGTTATTGCTTCTTTTTGGAAAGTAGAGCCTTGGAGTAATTTTGAGGTCTTTTGGGTGTCCACAGTCCCAGAAAGGGAAGACTAAACACCACTGTCGGTCAGAATGGTACACTGCTCCATGACCAAGAAGACACACAATAATCTGAGGCACTGACAGTTGGTAACTCCTCTACTGTTAATGTCATCAGAGAATACATATCTCAAATCTGTTCCCTGTGTTTTCAGACCCACAGTGGCTCTGAAACCCAGCACATCCTTTCCAGTCAAGTTAATTTATTCACCCATCCATAAACATTTATAGAATGCCTGCTTTGGGCCAGGCATGGTGCTAAGTGCTGCAATGACGTTGTTCTCACTTCAACATTGAGCAGGGAAGATTCTTCATGAGTTATGAGAATCTGTTTGCAATTCTCCTGTGGGATCCCCCGAGAATACTAGGAGATTAGAGGCCCCTCCAATGAACACAATATTCTGCCAGTCCCTGCCATGTGTGCCATTTGTCATTGACACTATGACAGTCATTTTACACAGTGGTATCAACTATGGAAACCAAGGAGACTTCTGGGGGGATGGGCAGCATTTTTCTCCATGATACTTTATTTTTCCTGGTATTTGATCTGATGCTACATGAGAAAAGCTGTTTCTTCTTCCCCTAACAATCCAGAACACTGCCGTTTCCATTCCCTGCATGGAAAACACTAGAGGAGGAAAAGATGAGTTTATTTGGCCTGTGACACTGGTCACGAGAAAACCCACTGTTACACCATCTGAAGAGGGAACTCATCCAGGCTGTAGCCAGGTGTGTGTGTGTGCGTGTGTGCATGTCTGTCTGTCTGTCTGTCTGTCTCTGTATGTGTATAAAATAAAAGTAAAGAATAAGGTAGAATATAGTTTACTTCATTCGTTCATTCATTCATTCAATGTGTTTGTGTGTCACTATCTTTCACTCCTTTGTGTGTTCATTCTCCCACCCTTCTCTACCCCTTTTTCTACTCTTTTAACCCCCTAACACTAGATAGGTGATAAAAATGATAGAGGAGGAAGGGGGTGGCACTATCATTAGACTACTCCTGCTGATTAGGAGCATCAAGTTCCTTGAGGCAAGTTTGATCTTCGCAGCCAGAATATCTAATTTTTTCTTCTTTCTTCTTTGTGCATGACTACTTAACCAGTCCACTACCAACGGCAACCAACCAACAACACACACTGTCTCTGGAGCCATAGCACTGATATACCCTAGGAAAAGTCCCATGAATGCTAAACATCACACAAACTATCTACAGGTGGTAGAACCATGCCTCTGCTAGAGCACGAGGCAAATCATAGTCAGGTACTGCAGACTATCTGAAGCAGCCTTATTTTCCAACATCTGGGATAAAAAAAGAAAATATAATACTATTATAATTATAATATAAAATATAATATAGAACATATTATTGTGTTTTTTTAAAGAAACCAAAATTCTCACTGCATATGTGTGCGACCCAGACTGTTGAATACAGTAGCAGGAAATAGGAGTTACTGTCAATTATGAGCTTCTGTGGAGAACCAAACCTAGGCCCTCAGTAAGAGCAGTACATCTTCTTCACCACTGAGTCATCTCTCCAGCCCTGGCTCACCTCTTTTAAACACCCCATCCTCTTAGAAACTAACCTACTCCTCTAAGCTCAGCCATCATTAGTTCCTTCATAGGATTGTCCTGATCCAGGCATTCCAACAAAAGCCCCACTCTTCAAGGTCTCAAGCCCCCTTACATACTGTTAAATGTGGGGGTATGCCCACAACACTCCTTAGATGCCCTGGGGTATGTATTCTGCTAGAGTTCTTTTCTCTTCCTGGAATTAGTGAATACAAAAAGACCATCCAGGGGCTCATAACAAGTACTCCATTTCCTGCCATGATGCTTGTACTCACCACACTCAACTCTTTTCCTAGTTATTAGCCATTTCTTCTAGTTGGGGAATGTACTTTAGTGATGGAGCAGTTGCCTAGCATGCCGAAGGGCTTGGGCTCCATCAACACTACAAACAACAGCAATGAGTTCTTCATTGAATCTCAGCCAGTCACTTCAGAGTACGTCCCTTATCATGAAAGTATTCGTTGCAAACCTGATTGCAAACTCCTTGTAGAGAGGAACCCTGTATACGTTTACTTTGTCTGCCAGAAAAGTACTGATCCAGCTTGCTACTGTTGCTTGAGTCCTGACAAACAAACCCAAACCTTAACGTCTTAGGAAATGACAAGTAGCCAAGGGTTGTCTGATGGCCTTATTGTGGAATGCACTGTCCTTTGGAGAAGGTGGACACCATGATGCTGTGTGACACTCTTTTTCCTTTTCAAGCTCTTATATCACAGTGACTTGGCTCCATCGTAATTAATCTTGTGTGGCGATGCAGTGACGGTGAGATGATTTCTCTAGAGGATCTATGGTAATACTATTAAACTGCTCTTACAATGTCAGAATGATTGCCGCAGAGCATGCGGGGACTGTGCTTATGTGATTATGATATTATAGTGATGGGTGATTACCATAGGAAACTACTAATTCAACCCTACAGGGACTTGCATTATGAAGCCATTATAACATGAGATTATAATAACACAATAACTTGGATGCACATTCGTGATGTGAAAACTAAAAGCTAATTGGAATGCAAGTACCATTTCCATTAAATTGTAATTAAACACTGAGAGCAATGCTTGTTTAAATTTGAGATGGAGACATACAATTCAGAAAGGAAAACTGTGGGCTTTCAAAAAAAAAAAAAAAAAGCATATTGAGCGTAAGCTTAAAAATGTTTAGGAGCCGTTCTCAGCTGTACCTCTCAGTACTAACTGCATGGAGTGGCTTCTCTCAGAAAGCATCATCAAGAACTGGGACCAAGCATCCAATCCAAGGTACTGGCTCCAGTCGCCGTGGGGTCACCCCCAGCCATTCACATTCCCAACTCCCTTGTTTCATTTCTCCTGTAGACATCATACTTTATGTTGCCAAGTAGAAGAGAGTGAAGCAATATGTTTTTTTTTTCACAGAAAATTACATATGTGCATCTGTATGTGAACCGCAAAACCAACCCATGTTTGTTTATTTATACTTATTATTTTGTGATCCTGAGGGTTGAACCCAAGATCTCATGCATGCTAGGTAGGTGATCCCTAGACCCAAAACAATCCATGTTTGAAAGAGGTAAGAACAAAGGAAAAGGAGACTTTTATTTTCCCCTTTTTTGTCCTTGTCCTTTTTTTTCTTTCTTTCTTTTTTAAATTGCTTTAAAAAAAAAATCCCATCCTGAGGCTGGACAGATGGCTCAAAGGTTAAGAGTCGTTAAGAGTACTGACTGTACTTCCAGAGGACCCAGGTTCAATTCAATTCCCAGCACCCTCACGGGAGCTCACAACTGTCTGTAACTCCAAGATCTGACACCTTCACACAGACATACATGCAGGCAAAACACCAGTGCACATAGAATAAAATATGTTTTTTTTTTTTTTTTTAAATAAATGAGGCCCGAGATTGTAGCTCAGTGCAGCAGTGTGAGCTTAGCTGGGAAATTGGTCTCCTGCTTTTCTGGAGCTGAGGCCTGACCTTGCACTTCCTAAGCAAGTGCTGTCCCACTGAGTTAAGTTCCCAGCAATGACTGACAAATCTCACCCCCCACCCCCAGATGACTCTCACACACCCTGCTGCTGGAGATGGAGCCCAGGAACTTTGGCATGCTAGGCATGCACTTTATCCAGGCATTCCCGCATGGCCATGTTTTCTATGCCCAATATCCTCTCCTTTCTTCAAAAATTTGCATTTGTAATACTTTTATAATATAATTATTTATTCCTTTCCACCCTTCCCTGTTATAAAGTCTATTTCTTATCCAAGAGAATCCAGTCGATAGGTTCTTGTTGGTTTGTGTTTTTTTTTTTTTTTTTTTTTTTTTTTTTTTTTGTGGAAGCAAAGATTTATTTTTAGCCCACAGTTCAACTTTTTTTTTCCCCATTTTTTATTAGGTATTTCGCTCATTTACATTTGCAATGCTATACCAAAAGTCCCCCATAGCCACCCACCCCCTCTCCCCTACCCACCCACTCCCCTTTTATGGCCCTGGCGTTCCCCTGTACTGGGGCATATACAGTTTGTGTGTCCAATGGGCCTCTCTTTCCAGTGATGGCCGACTAGGCCATCTTTTGATGCATATGCAGCTAGAGTCAAGAGCTCCGGGGTACTGGTTAGTTCATAATGTTGTTCCACCTATAGGGTTGCAGATCCCTTTAGCTTCTTTGGTACTTTCTCTAGCTCCTTCATTGGGGGCCATGTGATCCATCCAATAGCCGACTGTGAGCATCCACTTCTATGTTTGCTAGGCCCAGGCATACTCTGACAAGAGACAGCTATATCAGGGTCCTTTCAGCATAATCTTGCTAGTGTATGCAATGGTGTCAGCATTTGGAAGCTGATTATGGGATGGATCCCCGGATATGGTAGTGTCTACATGGTCCATCCTTTTATCTCAGCTCCAAACTTTGTCTCTGTAACTCCTTCCAAGGGTGTTTTGTTCCCAATTCTAAGGAGGGGCATAGTGTTCACACTTCAGTCTTCATTTTTCTTGAGTTTCATGTGTTTAGGAAATTGTATCTTATATCTTGGGTATCTTAGGTTTTGGGCTAATATCCACTTATCAGTGAGTACATATTGTGTGAGTTCCTTTGTGAATGTGTTACCTCACTCAGGATGATGCCCTCCAGGTCCATCCATTTGGCTAGGAATTTCATAAATTCATTCTTTTTAATAGCTGAGTAGTACTCCATTGTGTAGATGTACCACATTTTCTGTATCCATTCCTCTGTTGAGGGGCATCTGGGTTCCTTCCAGCTTCTGGCTATTATAAATAAGGCTGCTATGAACATAGTGGAGCATGTGTCCTTCTTACCAGTTGGGGCATCTTCTGGATATATGCCCAGGAGAGGTATTGCTGGATCCTCCGGTAGTACTATGTCCAGTTTTCTGAGGAACCACCAGACTGATTTCCATAGTGGTTGTACAAGCCTGCAATCCCACCAACAATGGAGGAGTGTTCCTCTTTCTCCACATCCACGCCAGCATCTGCTGTCACCTGAATTTTTGATCTTAGCCATTCTGACTGGTGTGAGGTGGAATCTCAGGGTTGTTTTGATTTGCATTTCCCTGATGATTAAGGATGTTGAGCATTTTTTCAGGTGCTTCTCTGCCATTCGGTATTCCTCAGGTGAGAATTCTTTGTTCAGTTCTGAGCCCCATTTTTTAATGGGGTTATTTGATTTTCTGAAGTCCACCTTCTTGAGTTCTTTATATATGTTGGATATTAGTCCCCTATCTGATTTAGGATAGGTAAAGATCCTTTCCCAATCTGTTGGTGGTCTTTTTGTCTTATTGACGGTGTCTTTTACCTTGCAGAAACTTTGGAGTTTCATTAGGTCCCATTTGTCAATTCTCGATCTTACAGAGCAAGCCATTGCTGTTCTGTTCAGGAATTTTTCCCCTGTACCCATATCTTCAAGGCTTTTCCCCACTTTCTCCTCTATAAGTTTCAGTGTCTCTGGTTTTATGTGAAGTTCCTTGATCCACTTAGATTTGACCTTAGTACAAGGAGATAAGTATGGATCGATTCGCATTCTTCTACATGATAACAACCAGTTGTGCCAGCACCAATTGTTGAAAATGCTGTCTTTCTTCCACTGGATGGTTTTAGCTCCCTTGTCGAAGATCAAGTGACCATAGGTGTGTGGGTTCATTTCTGGGTCTTCAATTCTATTCCATTGGTCTACTTGTCTGTCTCTATACCAGTACCATGCAGTTTTTATCACAATTGCCCTGTAGTAAAGCTTTAGGTCAGGCATGGTGATTCCACCAGAGGTTCTTTTATCCTTGAGAAGAGTTTTTGCTATCCTAGGTTTTTTGTTATTCCAGATGAATTTGCAAATTGCTCCTTCTAATTCGTTGAAGAATTGAGTTGGAATTTTGATGGGGATTGCATTGAATCTGTAGATTGCTTTTGGCAAGATAGCCATTTTTACAATGTTGATCCTGCCAATCCATGAGCATGGGAGATCTTTCCATCTTCTGAGATCTTCTTTAATTTCTTTCTTCAGAGACTTGAAGTTTTTATCATACAGATCTTTTACTTCCTTAGTTAGAGTCACGCCGAGATATTTTATATTATTTGTGACTATTGTGAAGGGTGTTGTTTCCCTAATTTCTTTCTCAGCCTGTTTATTCTTTGTGTAGAGAAAGGCCATTGACTTGTTTGAGTTAATTTTATATCCAGCTACTTCACCAAAGCTGTTTATCAGGTTTAGGAGTTCTCTGGTGGAATTTTTAGGGTCACTTATATATACTATCATATCATCTGCAAAAAGTGATATTTTGACTTCCTCTTTTCCAATTTGTATCCCCTTGATCTCCTTTTGTTGTCAAATTGCTCTGGCTAATACTTCAAGTACTATGTTGAAAAGGTAGGGAGAAAGTGGGCAGCCTTGTCTAGTCCCTGATTTTAGTGGGATTGCTTCCAGCTTCTCTCCATTTACTTTGATGTTGGCTACTGGTTTGCTGTAGATTGCTTTTATTATGTTTAGGTATGGGCCTTGAATTCCTGATCTTTCCAAAACTTTTATCATGAATGGGTGTTGGATCTTGTCAAATGCTTTTTCTGCATCTAACGAGATGATCATGTGGTTTTTGTCTTTGAGTTTGTTTATATAATGGATTACATTGATGGATTTTCGTATATTAAACCATCCCTGCATCCCTGGAATAAAACCTACTTGGTCAGGATGGATGATTGCTTTAATGTGTTCTTGGATTCGGTTAGCGAGAATTTTATTAAGGATTTTTGCATCGATATTCATAAGAGAAATTGGTCTGAAGTTCTCTATCTTTGTTGGATCTTTCTGTGGTTTAGGTATCAGAGTAATAGTGGCTTCATAAAATGAGTTGGGTAGAGTACCTTCTACTTCTATCTTGTGAAATAGTTTGTGCAGAACTGGAATTAGATCTTCTTTGAAGGTCTGATAGAACTCTGCACTAAACCCATCTGGTCCTGGGCTTTTTTTGGCTGGGAGACTATTAATAACTGCTTCTATTTCTTTAGGGGATATGGGACTGTTTAGAAGGTCAACTTGATCCTGATTCAACTTTGGTACCTGGTATCTGTCCAGAAATTTGTCCATTTCGTCCAGGTTTTCCAGTTTTGTTGAGTATAAGCTTTTGTAGAAGGATCTGATGGTGTTTTGGATTTCTTCAGGATCTGTTGTTATGTCTCCCTTTTCATTTCTGATTTTGTTGATTAGGATTTTGTCCCTTTGCCCTCTAGTGAGTCTAGCTAAGGGTTTATCTATCTTGTTGATTTTCTCAAAGAACCAACTCCTCGTTTGGTTAATTCTTTGAATAGTTCTTCTTGTTTCCACTTGGTTAATTTCACCCCTGAGTTTGATTATTTCCTGCCGTCTACTCCTCTTGGGTGAATTTGCTTCCTTTTTTTCTAGAGCTTTTAGATGTGTTGTCAAGCTGCTAGTATGTGCTCTCTCCCGTTTCTTCTTGGAGGTACTCAGAGCTATGAGTTTCCCTCTTAGAAATGCTTTCATTGTGTCCCAAAGGTTTGGGTACGTTGTGGCTTCATTTTCATTAAACTCTAAAAAGTCGTTAATTTCTTTCTTTATTCCTTCCTTGACCAAGGTATCATTGAGAAGAGTGTTGTTCAGTTTCCACGTGAATGTTGGCTTTCCATTCTTAATGTTGTTATTGAAGATCAGTCTTAGGCCATGGTGGTCTGATAGGATACATGGGACAATTTCAATATTTTTGTATCTGTTGAGGCCTATTTTGTGACCAATTATATGGTCAATTTTGGAGAAGGTCCCGTGAGGTGCTGAGAAGAAGGTATATCCTTTTGTTTTAGGATTAAATATTCTGTAGATATCTGTCAGGTCCATTTGTTTCATAACTTCTGTTAGTTTCAGTGTGTCCCTGTTTAGTTTCTGTTTCCACGATCTGTCCATTGATGAAAGTGGTGTGTTGAGGTCTCCCACTATTATTGTGTGAGGTGCAATGTGTGCTTTGAGCTTTACTAAAGTGTCTTTAATGAATGTGGCTGCCCTTGCATTTGGAGCGTAGATATTCAGAATTGAGAGTTCCTCTTGGAGGATTTTACCTTTGATGAGTATGAAGTGTCCCTCCTTGTCTTTTTTGATAACTTTGGGTTGGAAGTCGATTTTATCCGATATTAGAATGGCTACTCCAGCCTGTTTCTTCAGACCATTTGCTTGGAAAATTGTTTTCCAGCCTTTCACTCTGAGGTAGTGTCTGTCTTTTTCCCTGAGATGGGTTTCCTGTAAGCAGCAGAATGTTGGGTCCTGTTTGTGTAGCCAGTCTGTTAGTCTATGTCTTTTTATTGGGGAATTGAGTCCATTGATATTAAGAGATATTAAGGAAAGGTAATTGTTGCTTCCTGTTATTTTTGTTGTTAAAGTTGGCATTCTGTTCTTGTGGCTGTCTTCTTTTAGGTTTGTTGAGGGATTATCTTCTTGTTTTTTCTAGGGCGTGGTTCCCGTCCTTGTATTGGTTTTTTTCTGTTATTATCCTTTGAAGGGCTGGATTCGTGGAGAGATAATGGGTGAATTTAGTTTTGTCGTGGAATACTTTGGTTTCTCCATCTATGGTAATTGAGAGTTTGGCTGGGTATAGTAGCCTGGGCTGGCATTTGTGTTCTCTTAGTGTCTGTATAACATCTGTCCAGGCTCTTCTGGCTTTCATAGTCTCTGGTGAAAAATCTGGTGTAATTCTGATAGGCTTGCCTTTATATGTTACTTGACCTTTTTCCCTTACTGCTTTTAGTATTCTATCTTTATTTAGTGCATTTGGTGTTCTGATTATTATGTGTCGGGAGGAATTTCTTTTCTGGTCCAGTCTATTTGGAGTTCTGTAGGCTTCTTGTATGTTCATGGGCATCTCTTTCTTTAGATTTGGGAAGTTTTCTTCAATAATTTTGTTGAAGATGTTTGCTGGTCCTTTGAGTTGAAAATCTTCATTCTCATCCACTCCTATTATCCGTAGGTTTGGTCTTCTCATTGTGTCCTGGATTTCCTGGATGTTTTGAGTTAGGATCTTTTTGCATTTTCCATTTTCTTTGATTGTTGTGCCGATGTTCTCTATGGAGTCTTCTGCACCTGAGATTCTCTCTTCCATCTCTTGTATTCTGTTGCTGATGCTGGCATCTATGGTTCCAGATTTCTTTCCTAGGGTTTCTATCTCCAGCGTCGCCTCACTTTGGGTTTTCTTTATTGTGTCTACTTCCCTTTTTAGGTCTAGTATGGTTTTGTTCATTTCCATCACCTGTTTGGATGTGTTTTCCTGTTTTTCTATAAGGACTTCTACCTGTTTGGTTGTGTTTTCCTGTTTTTCTTTAAGGACTTGTAACTCTTTAGCAGTGTTTTCCTGTTTTTCTTTAAGGACTTGTAACTCTTTAGCAGTGTTCTCCTGTATTTCTTTAAGTGAGTTATTGAATTCCTTCTTTATGTTCTCTACCATCATCATGAGATATGCTTTTAAATCCAGGTCTACCTTTTCAGGTGTGTTAGGGTGTCCTGGATTGGGCGAAGTGGGCGTTCTGGGTTCTGATGATGGTGAGTGGTCCTGGCTTCTGTTAGTAGGATTCTTACGTTTACCTTTCGCCATCTGGCAATCTCTGGAGTTAGTTGTTATAGTTGTCTTTGTTAAGAGATTGTTCCTCTGTTGATTTTGTTACCCTCTATCAGCAGGCGTGGGAGACAAGCTCTCTTCTCTGAGTTTCAGTGGTCAGAGCAGTCTCTGTAGGCAAGCTCTCCTCTTTCAGGGAAGGTGTACAGTTATCTGGTGTTTGGACCTCCTCCTGGCTGAAGGTGAAGGCCCAAAACAGGATCTTTCCCAGAAGCTGTGTTGCTTTGGCCAGGAAGGTGGCCAGTTGTCTGGAGTCGAAGATGTCGCCGCCTCAGAAGCTCTGTGGCTCTTGTCCGGAAGGAGGCCGGCCGTCTGGAGCTGAGGATGGCGCTGCCTCAGAAGCTCTGTGGCTCTTGCCGGGAAGGTGGCTGGTTGTCTGGAGCTGAAGATGGCGCCGCCCCAGAATCTCTGTGACTCTCTCGCCCATCCCAGAAACGGCTGGCACTCTGTATTCCACAGGGTCACCCGTGCAGCCTGCCCTCCGCGGAGTCTCGGAGCCAAGAAGGCTCCCGCCGGCGCCTGTGCCACAAACCTCTCAGGCCGGGCAGACCCCCGTGCTCTCACCAGGAAGGTGGCCGGCTGTCTGGAGCTGAAGATGGCGCCGCCCAGAAGCTCTGCGACTCTCGCCCGTCCCAGAAACGGCTGGCACTCTGTATTCCACACGGTCACCCGTGCAGCCTGCCCTCCGCGGAGTCCCGGAGCCAAGAAGGCTCCCGCCGGCGCCTGTGCCACAAACCTCTCAGGCCGGGCAGACCCCCGTGCTCTCACCAGGAAGGTGGCCGGCTGTCTGGTTGGTTTGTGTTTTTAAAGGTCAGCTCAAGCTAGACAATTTTGCATGTCACCTGGGAAGCCATATTTTACTATTAGCAAATGATTTTTTGGCAGAGCTTCTGCTCTGTTCCAGGAGAAATCCAAGGCAGATTCTTCAGGGTGCATCAGCAACAACAAAGGTACTTACTTAAATCTGCCAAAGGTATTGACTTAACACTGCCTCCTGCCTGGCAACGCTGTCTGAGAAGAGGCACTGACTTCGAACTTGGTCTCAACCCATACTTGTTACATGGCTTAGGTGAACACAAACCCGGAATACGGAGAATCAGGAAAACCAAAGAACTCTAGAGCCTCTCAGCTGCGCAGCTGTGTTAGCACATTCTGAGGTTCTAAGGACATAGAGACGCTTCATGCTACTCATTCCTAATTATGACTCCAACTGGTTATTGCTTCTTGGTTTAAATATAGTTGAGATGGGCTTTTGTTGTTAAGCATTTAGTTTGCATTTAGCTATGCAGTATGCTTTAGGGTTATTTTTATTATTGCTTCTTGCAACAACCAAATTAAGTAGGTGAGTCTAAATTACTGAAATCCCTGTTTTTATAATTAAGAAAAGGCTAACATTGCTATCCAGTGGCTGCTTCATGGCACCCCAAGAGCAGTGCGGTTGGGATTTGATTGTTGTAGCAGTGTTTCTACAACAATAAATGATATTTTCTTTGGAATAGCACTTCCATATTAAAAAAGACCATGGAAACTCGTTGTGACAGTCATAGCAGATGTTCCTATGGCTTAATAAAAAAGATTATGAGGCTGAGAGGCTGAGAGACTTGGTTCTGGTTTAGATTACTGGATCTTTGAAAGAGCAAGGGTCCAGTTTTCATATATGTAAAACAAAGACATGGGATTGAAATACCCTCGTAGTCCCTTTCAGCTTAAAAACTCTTGAGCACATAACATTTAAGGTTGATTGAAACTTAGACACCATCACTGTAAACACAGATTTTTTTAATACATAATAAAAAATATCCAATATTTTTGTTACTTTGAAATCATTGATCTAAATTCAAAACCATACTTTGCTTGGATGGCATTTCAGCATCTGACATGTTTTGGCAGTGGATTTGTGATTTGACTTAAAATAACTTTTTTTATTCAAGAAACATAGTAAAATTCTTAAAGTTACAGACATAAATCAAATCCAAAAAAAGAGATTAAAATTACAGTCCTTAGGTATTTCAATGACTTTGATAAAGTATATTATAAACTATAACTAATGGAACTTTCTCTTTCGCAATTGTTTAAGAATATAGCTAAATAATTATGTTCAGTAATAAGAATAAATAAATATATGAGTCTACAACATCTTAGGAAGCATTAATAAAAATGCACAAGATCACAGGGCCCCCAATGGAGGAGTTAGAGAAAGTACCCAAGGAGCTAAAGGGATCTGCAACCCTATAGGTGGAACAACACTATGAACTAACCAGTACCCCGGAGCTTTTGTCTCTAGCTGCATATGTATCAAAAGATGGCCTAGTCGGCCATCACTGGAAAGAGAAGCCCATTGGACTTGCAAACTTTATATGCCCCAGTACAGGGGAACGCCAGGGCCAAAAAGTGGGAATGGGTGGGTAGGGGAGTGGGGGGGGAGGGTATGGGGGACTTTTGGGATAGCATTGGAAATGTAAATGAGGAAAATACCTAATTTAAAAAAAGAGTAAAAAAATGCACAAGACAAAATATTGTGCTAAACAAACTTTTCAAGATGTATGTGGGTGTGCATGCATGTGTAGGTGTCTCTGTGTGTATATGTGTGTGAGTCTATGTGTATGTCTTCTGTGCCTGTGTCTGTGTATGTGTGTATGTGCATGTGTTTATCTCTGTGGGTATGTCTTGTGTGTGTGCCCACACATGTGCCTCTGTGTGTATAAGTGTATGTATGTCATGTGTGTGCATGCATCTGTGTGTGTGCACACGTGTATATGTGTATGTGTCTGTGTGTATGTCTTGTGTACATGTGTGTGTACGCATATGCACTCATGCACTCCATTCATGCAGTGTCTAGGGGAACAGAAGAGGGTGCTAGATCCTCTGACTGGAGTTTCAGGTGTTTGTAAGCCACTAAGCTTGAATGCTGGGAACCAAACTCTGGTTTTCTTGAGGAACAGATAAACATTCTTAACTGCTGGGCCATCTCTACCCCATAAACAAACCTTTCTAAGAGATTTGGTATCCTTTATGTTTATGGGAAATAGCTCACAGTTTTCTCTTGGAACATTACAAGGAGCATTGGATTGAGTGAATGTCATTGGTCTGATAAAGCAGTTAGGGTCCTTAATTTTCTTCATAAGAAGCTAAGTTGGTTAGTACAAGATTATATATGACAATTGCACATAAGTGTACTCTTCAACCCTGACTTAAAGTTGGCACCAACATAGCAGGGGAAGAAGTAATAGGAAGGACTTGTTCAGTTTTCTAGTCTGCAATACACCATTTTTCTGTTGCTACAGCAAAGTACATGAAAGTGGGTGATTTGCACAGAAAGTAAATCTACATAGCTTGCAGTTTTGGAGATTCAATAGCATGACCCCAAATCTGCGTGGTTTGGATGTGGATCGCCATGACTGTTACATTATCATGTGTGCTATCATGACATCATTGTAACTTGGAAAGATTCCTAGTGAGAGAGAAAACCAGAGAGACTAGGAAGGCTCCAGGTTTACTCATTGGCACATCCATCATATGCCAACTAAGAGATTCTAAGAGAACTTCCCACAGTGAGCCAGTTATGTTCCCTAGGCTCCGTCTCTTTAAGGCCATGCTGCTTTTCACATCGGCATAACGAGGGCCAGGTTACCAATTCATGAACTTTAGGGAGATATGTTTAAACCATAGCCAAACCATGCCATAGTCTTTCCAATGTCTAGCCCTACAATCTGTACTGCATTTGCAACAAAAACTAACCCTACCCCTAATACAATCCTTGGTACCAAGGAATACACAGTCATCTCCCAGGAGCTGAAGTTAACACGAGGATAGAATAAGAACTTCTCTAGACAGATGAAGTTGTATAAGCTACCTGTGCTTTGTAGTCTTGGTTGACAAGTTTACTGGATTGAAGATTATTTTAGTGGTGGGTAGAGCATACTGCTAGAAGTGTCTGCATGCGCCTTTTGGGTAATGACACAGCTGAAGGACTTTGACAGAGTGAGTAGATTGATCCCTTGTTGGACCATTAATAATGGTATTAATAGGTGGCGGTAAAATGTAGGAAGTAGATTCCACTGGCAAGAAGTTACAATGTGCCCTGCTTTGTTCATGTTCCCGCCCCTTCAATGCAATGTGGGAAGAATGGTCTCTGCCATATATTCTGCCATGACGATCTACCTAAGTGCACAGGACCAGGAAACCATGGAGTGATTCCTCTGAAGTCAGGAGTCAAAATGAATCTCCATTCCTGTAAATTCTTTCTGTCTGTTTTTTTGTTGTACTGAGAAGGGGGGTTGGGGGGGACTTAAGACACTTACCATAAGCAATCAATCAAAGCTGATAGGTTGTGTACCACATGTTGGGATTCATGTTCCGTGTTTCTTTTCCAAGGGCAAACTGATGTATATTCTCTTTGGCACACATTTTAGGTCTTTGTTAATAAGTGTTGGTCGACTCTCAAAAGACAAGCCTCATGGGTCATGCTTGTGATACTATTTTTGAAGGTCCCGCAGGGGACGCTTCCAGAGCCTGCAGCAGTGTGCTCTGCCTTTAGTGAAAATGGACTGTAGCTCCTCACCCTTGTCTGAACAAGAACTCCATTTCCTCATTGCTGAAATGGGAGCAATAATAAGAGGGTTTCATCTCAAAGCACATCCTGTGGTCCAGTCTTCCACTCTTGGGTACTTTTCCATGACTCACCTTCATCCCTTGCCTGCTTGCCCTGGACATTAGGAGAGTTAATTAAAGTATGCAGGAGTGTATTAAGCTCTTCAGAGAAACCCCTGAAATTATTACTGTAAATAACTGTTTTGATGCTCAGTAAGCTCTTAAAGGCAATGAAACTCGCTATATAGAAAGCTGGGGTTATAATAGTTTTATAAAAATACACTCATTCATCCAATGCTATATTAATGTGTGGGTTTTCAGTTCAGAGTTAAGTCACTTTGAACCTGAGTTCAGAGTTGAATTACTAGGAACTTTCTGGCCATTTTATGTGACTTATCTTCTGTCAACACTAAGTAACATGTTAAAGAGAACATTTAATCACCAAGTAATGCTGGTTTGAGTCAGCTTTTAAGACTTAGCAGTTTTTTTCTTATATGGTAATAATTTTAACACTTTTCCATGTTACTGGAAAAAGAAGATGCCAACCAAGCTTGTGTGTACCCTGAAATGTTGCCCCCAAGGTACAAGACATATCTGTTAGTGTCTTTTCCTAACTTGCCACTCCTGCATTCTTCTCTCCAGCACTCAGTCCATGCCCTACATTGCCTATTTGGTTGCCATTCCAACACAGGGCTCATCTTTGGGCCATGCCCATGGGTCATTGGTTTTCATAATGAACCAGGCATGAAGTCCATGTGTGAGGCCTTGCAGGCTGCTTGCAGGTCCCAGTATGCCTTTTTAGGATCATGCCAGGTTCCTCTTCCTCCTCCTCTTCCTGGAAGCTTTCTTGCTACCTCTCATGTTGGTGATTGTTGTCCAGGCACATCTATCAGGGAATCTGCCCTGTACTTCCTTCCTGATGTCAGCATACTGCAGCATTTCATGAATGCCTTATTAATACAAACAACCAATTAACTTTTCATCATTGTTTGGCATGTACCAGCACTGTGCCATAGGTTCTGTGGCTTCCTTATGGTAACATTATCACTTTCACCTTCTCCAAAATTGACCACATAATAGGTCACAAATCAGGCCTCAACAGATTCAAAAATATTGAAATTGTCCCATGTATCCTATCAGATCACCATGCACTAAGGCTGATCTTCAATAACAAAATAAATAACAGAAAGCCAACATTCACATGGAAACTGAACAACACTCTTCTCAATGATACCTTGGTCAAGGAAGGAATAAAGAAAGAAATTAAAGACTTTTTAGAGTTTAATGAAAATGAAGCCACAACGTACCCAAACCTTTGGGACACAATGAAAGCATTTCTAAGAGGGAAACTCATAGCTATGAGTGCCTTCAAGAAAAAACGGGAGAGAGCACATACTAGCAGCTTGACAACACATCTAAAAGCTCTAGAAAAAAAGGAAGCAAATTCACCCAAGAGGAGTAGACGGCAGGAAATAATCAAACTCAGGGGTGAAATCAACCAAGTGGAAACAAGAAGAACTATTCAAAGAATTAACCAAACGAGGAGTTGGTTCTTTGAGAAAATCAACAAGATAGATAAACCCTTAGCTAGACTCACTAAAGGGCACAGGGACAAAATCCTAATTAACAAAATCAGAAATGAAAAGGGAGACATAACAACAGATCCTGAAGAAATCCAAAACACCATCAGATCCTTCTACAAAAGGCTATACTCAACAAAACTGGAAAACCTGGACGAAATGGACAAATTTCTGGACAGATACCAGGTACCAAAGTTGAATCAGGATCAAGTTGACCTTCTAAACAGTCCCATATCCCCTAAAGAAATAGAAGCAGTTATTAATAGTCTCCCAGCCAAAAAAAGCCCAGGACCAGACGGGTTTAGTGCAGAGTTCTATCAGACCTTCAAAGAAGATCTAACTCCAGTTCTGCACAAACTTTTTCACAAGATAGAAGTAGAAGGTATTCTACCCAACTCATTTTATGAAGCCACTATTACTCTGATACCTAAACCACAGAAAGATCCAACAAAGATAGAGAACTTCAGACCAATTTCTCTTATGAACATCGATGCAAAAATCCTTAATAAAATTCTCGCTAACCGAATCCAAGAACACATTAAAGCAATCATCCATCCTGACCAAGTAGGTTTTATTCCAGGGATGCAGGGATGGTTTAATATACGAAAATCCATCAATGTAATCCATTATATAAACAAACTCAAAGACAAAAACCACATGATCATCTCGTTAGATGCAGAAAAAGCATTTGACAAGATCCAACACCCATTCATGATAAAAGTTCTGGAAAGATCAGGAATTCAAGGCCAATACCTAAACATGATAAAAGCAATCTACAGCAAACCAGTAGCCAACATCAAAGTAAATGGAGAGAAGCTGGAAGCAATCCCACTAAAATCAGGGACTAGACAAGGCTGCCCACTTTCTCCCTACCTTTTCAACATAGTACTTGAAGTATTAGCCAGAGCAATTCGACAACAAAAGGAGATCAAGGGGATACAAATTGGAAAAGAGGAAGTCAAAATATCACTTTTTGCAGATGATATGATAGTATATATAAGTGACCCTAAAAATTCCAACAGAGAACTCCTAAACCTGATAAACAGCTTCGGTGAAGTAGCTGGATATAAAATTAACTCAAACAAGTCAATGGCCTTTCTCTACACAAAGAATAAACAGGCTGAGAAAGAAATTAGGGAAACAACACCCTTCTCAATAGCCACAAATAATATAAAATATCTCGGCGTGACTCTAACGAAGGAAGTGAAAGATCTGTATGATAAAAACTTCAAGTCCCTGAAGAAAGAAATTAAAGAAGATCTCAGAAGATGGAAAGATCTCCCATGCTCATGGATTGGCAGGACCAACATTGTAAAAATGGCTATCTTGCCAAAAGCAATCTACAGATTCAATGCAATCCCCATTAAAATTCCAACTCAATTCTTCAATGAATTAGAAGGAGCAATTTGCAAATTCATCTGGAATAACAAAAAACCGAGGATAGCAAAAACTCTTCTCAAGGATAAAAGAACCTCTGGTGGAATCACCATGCCTGACCTAAAGCTTTACTACAGAGCAATTGTGATAAAAACTGCATGGTACTGGTATAGAGACAGACAAGTGGACCAATGGAATAGAATTGAAGACCCAGAAATGAACCCACACACCTATGGTCACTTGATCTTCGACAAGGGAGCCAAAACCATCCAGTGGAAGAAAGACAGCATTTTCAACAATTGGTGCTGGCACAACTGGTTGTTATCATGTAGAAGAATGCGAATCGATCCATACTTATCTCCTTGTACTAAGGTCAAATCTAAGTGGATCAAGGAACTTCACATAAAACCAGAGACACTGAAACTTATAGAGGAGAAAGTGGGGAAAAGCCTTGAAGATATGGGCACAGGGGAAAAATTCCTGAACAGAACAGCAATGGCTTGTGCTGTAAGATCGAGAATTGACAAATGGGACCTAATGAAACTCCAAAGTTTCTGCAAGGCAAAAGACACTGTCTATAAGACAAAAAGACCACCAACAGACTGGGAAAGGATCTTTACCTATCCTAAATCAGATAGGGGACTAATATCCAACATATATAAAGAACTCAAGAAGGTGGACCTCAGAAAATCAAATAACCCCCTTAAAAAATGGGGCTCAGAACTGAACAAAGAATTCTCACCTGAGGAATACCGAATGGCAGAGAAGCACCTGAAAAAATGTTCAACATCCTTAATCATCAGGGAAATGCAAATCAAAACAACCCTGAGATTCCACCTCACACCAGTGAGAATGGCTAAGATCAAAAATTCAGGTGACAGCAGATGCTGGCGAGGATGTGGAGAAAGAGGAACACTCCTCCATTGTTGGTGGAATTGCAGGCTTGTACAACCACTCTGGAAATCAGTCTGGCGGTTCCTCAGAAAATTGGACATAGTACTACCGGAGGATCCAGCAATACCTCTCCTGGGCATATATCCAGAAGAAGCCCCAACTGGTAAGAAGGACACATGCTCCACTATGTTCATAGCAGCCTTATTTATAATAGCCAGAAACTGGAAAGAACCCAGATGCCCCTCAACAGAGGAATGGATACAGAAAATGTGGTACATCTACACAATGGAGTACTACTCAGCTATTAAAAAGAATGAATTTATGAAATTCCTAGCCAAATGGATGGACCTGGAGAGCATCATCCTGAGTGAGGTAACACAATCACAAAGGAACTCACACAATATGTACTCACTGATAAGTGGATACTAGCCCAAAACCTAGGATACCCACGATATAAGATACAATTTCCTAAACACATGAAACTCAAGAAAAATGAAGACTGAAGTGTGGACACTATGCCCCTCCTTAGAAGTGGGAACAAAACACCCATGGAAGGAGTTACAGAAACAAAGTTTGGAGCTGAGATGAAAGGATGGACCATGTAGAGACTGCCATATCCAGGGATCCACCCCATAATCAGCATCCAAACGCTGACACCATTGCATATACTAGCAAGATTTTATCGAAAGGACCCAGATGTAGCTGTCTCTTGTGAGACTATGCCGGGGCCTAGCAAACACAGAAGTGGATGCTCACAGTCAGCTAATGGATGGATCACAGGGCTCCCAATGGAGGAGCTAGAGAAAGTACCCAAGGAGCTAAAGGGATCTTCAACCCTATAGGTGGAACAACATTATGAACTAACCAGTACCCCTGAGCTCTTGACTCTAGCTGCATATGTATCAAAAGATGGCCTAGTCGGCCATCACTGGAAAGAGAGGCCCATTGGACACGCAGACTTTGTGTGCCCCGGTACAGGGGAACACCAGGGCCAAAGGGGGGGAGTGGGTGGGTAGGGGAGTGGGGGTGGGTGGGTAAGGGGGACTTTTGGTATAGCATTGGAAATGTAAATGAGCTAAATACCTAATAAAAAATGGAAAAAAAAAAAAAAAAAAAAAAAAAAAAAAAAACATTATCACTTTCATTTCATTTTCCCTAATATCAACCATTGGACATGGGAGATCCTCAGCAAACATCTGTTCCATGGAGTTGAAAGTTGAAATTTATTCAGGTAAAAATTGTTTAGTGTCTGGAAATCCTGGATTCCTCTTGTTGTCTTCCTAGATGCTATGGACATAAGAGTCAAGGTATCTGCTATAAATTATAGCAAGACCTCCTACTATCTTAAGACTAGCAATGGCTGGTAATAGGCCTGCAAAGACAACATAATACTAAAGAGCATATGCCTAAAATACATGCCATTGCAATGGAACTGAAAGATAGTAAATATAAGCCTAAATATCAGCTCTTTGCTTATTGAGTGCCTATTAGTTATCAATCAGTTATAGCTCAGCACTGGTATCTACAGATCCAAAAGCAGGAATGGACTTCTAATAGTTATCAAAGCAAGTCTAGTTTCAAGTCTCTTTCTCGCATTCCATGATGTTTGTCTAATAATTGTCTAGTTAAGAAGCAGACAAGCTCCCAGATAAAGAGATCCAGGGCTAGAAGAAGGCTGGCAGGGTCTTTAAGGCTCCCCGCTGTGTCTCTTAGATGTTTTTCTCTATAACTATGCTGGTTATTATTATTATTATTATCAATTTTGCATCAAACTGCCTCAGCCAGACTACCTAAAACCATGTAGCTGGCACTGATTCTTTATTAAATTCTAAATTGGCTAAACAGAGTAACAAATTTCAAGCCTTTTCAACCTCATCTTCAAATTAAAGGATGTGGGAAGATTTTGTAGGGAGTATCTTTTAATACACAGCTATGCAGTTGAATCTGTGATTCACAGAAAACTTTCAAAATTAAACTGCCTCAAAGAGATACTAGTGGTGTTGTCTAGGTTCAATACCTTGAAAAACATCAATCTAGGGACATTTGAGAGATGGTTCAGTCAGTACAGTGCTTGCCATGGAAACATGAGGTCCCCAGTTCAAACCCTAACTCTCACTTAAAGCAGTCGAACTTGGTCACACAGACTTGTAATTACAGGGCTGGGAAGATAGAGACAGACAGATCCCCAAGGCTTACTGGCTAGCCAGTCTGGTCTATCAGTTAAGTCTCAGGTTCACTGAGAGACCCTATCTCAAAGGCTAAGGTAGAAAACGATGGAGGAATGTAGCCGTCCAGCAGCCATGGATGAACTGGGTTACCTAAAATGGAGGCTGGAAATGAAAAAGGACAGGTGGGCGAGAGAAGGATGAAGCCAAGACAAACTTTTCTGATTAAGGCTCAAAGTTTAATTTTCAGCTCTGCTTTTATATAGGGAAAACCCAAAGACCCATCCTTTGTTTCAGCTGGATTATGTTACAAAGCAAGCTCAGCAGGCAGTCTGCTCCCATAGGAAATTGCAGGTGCTGCAAGGTGGAAGACCCCCACCTAGGTTAGCTGAAGACCACCTGTGGCAAACAATTAAGGTCTGTGTAGCTTGCTCAAGGCTGGGGGAAGGGCAGAGGAAGGTCAGCAGCATCAACCTGTAATCATTCCCGCACCCACCTAAATGCTCACCCCAAATGTAAGCCTAAAAGTCAAGGTCCCATTTTTCTCTTTATAATATCATCACTGGCCAGACACCACCACTGAGACTGTCCTTGGTTTTTGTGCTTTTCTGGCTTACAGTTGGCTTCCACTAACTTTAGCTGGAAATCAAGATGAAGTCACTTACTGTTATTTTTAAGTGTACAAAAGTCATGTATCTCTATATAGTATTGTGTGGGGCATAGGAGAATGAGCAAGAAAGTTGTGTTCCCTGTCTTCCAAGAACTTAGAGTGTGAAGATACAGGCAAATTGAAGAAACAAACATGGTTTTAAAATCTGTCACCCAGATACTGATAGAAAACGTTTTCCATTCTTTTAATTAACTTTCAACGTGATTTAGAGAACTCATGAAATTCTCAAGAAAAGGAATCTGTTACCTGAGAATTCTCTATTGTCAGAATCATACTAAATACTCATTTTAGGAAAAAAGCATATTCTCTTAACAGTTTTTAACATCTGTGAACTATATATGTTGAATTTTTTGTTTAGTTCATGCTTTTGTTTTGTTTTGTCTTATTTGATTTTGAGATAGAGTCTTGGTTATAGGTATAGATCAGGTTGCCAAGGCCAGCCTCAAACTCAAGATAGTCCTCTTGCCTCGCCAACCCAAGTGTTAGGATTATAAAAACAAGCCACCACAATCAGCTTAAAATACCCTTTTCTGATCTTAAGTATGTCTATTTAAAATTTGCTTAGTTTTGCTTTACTAAAATTGCCTTTCTTCATTATGTTTTCTTTATGTAAGTCATTTATAGACTACAGCTTGGTTATAACAAAAGCATATAGATAAAAATTGCTCCTGTGAGCCAAGCAATGAAGAGAGCTGAGAGCAGATTAGATAGAGACTTATCTGCACAGGTCAAAGTCCTATAGAGAAATAAAATGGAAATACACTGTAAAGGTGCTACCCAAGC	CCACTTGGGGCAGATGACAAATGAGGTCATATCTCTAGTTTCATTGATTCATTCTCTAGTTTCATTGGCATATCCACAACCCCCACTCTCCACTGACAGACTACATGCTTGTGTTAAATTTTCTAATTCCATATTCCCTTTTCCTCTCTA	GAGAAAATCCCTGAGACACTATCAGGAATGTCTTCCTTAAGTGGGAAAGTACAAACAGTTCTGGGCCTTGTAGAACCCAGCCAACTGGGACGCACCCTGACCCACGAGCATCTGACAATGACCTTTGACAGTTTTTACTGCCCACCTCCTCCATGCCACGAAGTCACCTCCAAGGAACCTATCATGATGAAAAATCTATTTTGGATTCAGAAAAACCCCTATTCCCATCGAGAGAACCTTCAGTTGAATCAGGAG	GTAGGAGCCATAAGAGAAGAGCTGTTGTATTTCAAGGCTAAGGGCGGAGGAGCCTTGGTGGAGAATACGACAACTGGGCTCAGCAGGGACGTGCATACGCTGAAGTGGCTGGCAGAGCAGACTGGAGTCCACATCATAGCTGGAGCTGGGTTTTATGTTGATGCAACTCACTCTGCAGCAACCAGAGCCATGTCAGTGGAGCAGGTAAAAAGCACTACTTAGAATGCTGTTTGTATATACATTTAGGACACCCTAAATGCAATTGGTTCAGAAGTAGTTGGATACATGAAAAAAAAATAGCTAGCTCGCAAAGACATCTGGTAACTGGACCCCAGAGTGTTCGGACTCCGTGTCTTCCCAGTGATGAGGAAGGAGCTCTGGACACACTCGTCATTGACAATTCCAATGTGTTAATGCTCAGTCTGTATGAACCCTATCAGAGCTCAGTGGTTCTGCTTCAGTCTCTTTGTAAACCTCGTTTTCCCACCATCAGCTGCTTCAGCTTTCCCCTCGGGTTTTTATAATAACCAGCAATGAAAATTCACAGTAGGGTGAGACTTGGCAGGCAGAGACTTGGTACATTTGCCAACACAGCTTCTTCTCTTATTACAAGCCAGGAGGGATGGGAGAAGGTCTGTTCTCTTATTTGTAATATTAAGTAAGAATGGGCAGAAAGGAGCAAAGTTTGCAAGGACCCAAAGAAAGAAGTTTCGGGGCTCTGTTGCACATGTGTGTGTTCTCTTATTAAACATGTGTGTCATTTTACATGCATTTACATATGGTATGTATTCCTATATTATTTCCCATAACTTGTTTCACAGGCATAAAATGTCAGGTAAACTCTTGGTAAAATATCTGTTAGTATTTAGAACGACTTTTAAAATATTTTCATCTGTGTTATATCCCAATATGCTTTTAAATACATACATTTATATTAGTTGGAGACTGAGCTAATGAGAAGGGTAATATACTTGTCAAACCATGCTTTGACGCAAGTAATGTAAATATTGTGTTATGAGTTTTCTAAGCGGAATGTAGGATAGAATTAAAGAAGTATTTGACTCAGTTGGCAGATTCAGTGGCATCTATAGGTGCTGCTCCCAGATTAAAATAAAGAAACCCCCTTGATTTCATTCTGCACAGTAAGAAAACCTTCTCTAGTAACGAACTATAGAAATGATCCCTGAAGTATAGTCTTCCTTTTTTTCATTCTTAACACACAGTCTTTCTCTTTCTCTGTACTGCATCTTCAAGCTATAAGATCATAAATCTTATAATAACTTGTTGAATTTGCAAATTAGTCAGAAAAAAAATTCTATGTTCATTAGCCAGTACTCACTAAGTCAGTGTTGTTTTTTGTGTGTCCAAGTGTGGATGTGTGTGCATGCATGCATACGTGTGTGTGTGTGTGTGTGTGTGTGTGTGTGTATGTGTGTATGTGTGTGTGTGTGTGTGTCTGAGTGTGTCTGAGTGTGTCTGTGTGTAGTGTTAATATATGTGCATGTGCATGGCAGGGGACACGTATGTGGAAGCTGGAGGACAACCTCAGGTATCATCTTTAGGAAAACTGTTCATCTCCTTTGAGATGGGGTCTCTCATTGGCCTGGAGCTAATTGGCAAAATGCTATACCAGCTGTCCAGTGAGCCCTTGGAATACAACTATCTCTGTCTCCCCAGTGCTGGGATTGACAGCTCACACCACCACACCGAGCTTTCTTCTGTGAAGTCTGGAGATAGAACCAGGATCTTCATAATTGTGAGGCTTCATCCTTCCTGCTCCTCCTCCCCAGCTCTAAACACATCCAAAATTTGTATAGTATGAGTTAATTTGGAAATAGTTCACAATCTATAAAATAAACTTGTTCTCATTCTTCCTTAG	GGAGATAGAACCAGGATCTTCATAATTGTGAGGCTTCATCCTTCCTGCTCCTCCTCCCCAGCTCTAAACACATCCAAAATTTGTATAGTATGAGTTAATTTGGAAATAGTTCACAATCTATAAAATAAACTTGTTCTCATTCTTCCTTAG	CTTACAGATGTCCTTATTAATGAAATTCTCCATGGAGCTGATGGCACCAGCATCAAGTGTGGAGTTATTGGAGAAATTGGCTGCTCCTGGCCTTTGACTGACAGCGAGAGAAAGATACTTGAGGCTACAGCTCACGCCCAGGCTCAGCTTGGCTGTCCTGTCATCATCCATCCTGGACGGAACCCAGGTGCACCATTCCAGATAATCCGTATACTGCAAGAAGCAGGAGCAGACATCTCCAAAACAGTCATGTCCCACCTTGACAG	GGTAGGAAAGGTGAGGACTTAGGCCTGGAA,ATGAGTTCAAGTTAGTATAGGCTATAGACT	AAGGTGAGG,CAAGTTAGT	ATATTCCCTTTTCCTCTCTAGAGAAAATCC	ATATTCCCTTTTCCTCTCTAGAG	GAATCAGGAGGTAGGAGCCATAAGAGAAGA	GAGGTAGGA	TTGTTCTCATTCTTCCTTAGCTTACAGATG	TTGTTCTCATTCTTCCTTAGCTT
34691	ENSMUSG00000026730.13	Pter	chr2	+	12982970	12983428	12928902	12929009	12985103	12985369	34691	240	231	324	4	0	3	523	514	239	7	0	0	582	124	0.501267	1	0.927	1	0.958	0.941	1	1	-0.019	12982720	12983678	chr2:12982720-12983678:+	ns	12982970,12983428,chr2,+,ENSMUSG00000026730.13		yes	459	103	266	0.224401	0.579521	53960	1675	117.56	3.64924	0.496732	0.401723	0.592072	0.39403	0.496241	1.19193	0.808733	0.793244	0.999011	-3.99593	-6.29538	150	150	0.533333	0.366667	0.4	0.366667	9.16	-7.88	8.59	8.6	-16.48	-0.57	25	TTCTAATTC	1.8645	0.9	1	20	42	1.73802	7	55	TTCTAATTC,CATTGATTC,CACTGACAG	1.8645	0.7	1	19	33	1.25056	23	AAATAAACT	-0.45343	0.833333	2	17	35	0.740774	4	113	AAATAAACT,GCTTCATCC,TTGTGAGGC	-0.771536	0.611111	2	27	51	0.650005	ENSMUST00000028063.7:ENSMUST00000114796.9:ENSMUST00000134794.8:ENSMUST00000150283.2:ENSMUST00000154269.7:ENSMUST00000193742.6:ENSMUST00000195521.2	76912	5	2	0.4	2	3	5	7	7	1	0.142857	0	0	6	0.857143	4	0.571429	yes	12979179,12979264,chr2,+,ENSMUSG00000026730.13:12982970,12983224,chr2,+,ENSMUSG00000026730.13	2	GAAGAGAGAGACAACTTCCCAAAGGGAGGGGAAGCCGACCTAGCTCAAGTCAAGTTCCCAGGGGGAGAAGGCGGCGCACAGCGCGGAATGAAGGAAGCCCCGGAGCTGGTTAAGTAGCTGTGGACCTGGTAGGAAAG	GTGAGGACTTAGGCCTGGAACTCAGGGCTTGTCCTGCAAGCAGCCACGTGGAGCGGCACCCTGGGAAAGGGGAAGCGGCCCTGCCACCTTTCTCTGGAGGTCCCGGAGTTGCAAAGACCATGGGGCCTGGCTTCAGGAGCCTTGGAGAACTGACTTGGGCTCAGAGGGCGCTGACCTTCCCCCAACCTCAGGTCTCCCAAAGTCTGATTTGAAAGCTCGAGGCCCTGAGCAGGTCCCGTGCTGTACTTGCTCGGTTCTGTCTGACTGCTGAACTCTAGGGACCTGTTGCAGTAGCTTTGCTCTCCCTACATGGGCTGAAATGGAAGGTGGAGGCATCTGTTCCCTGCTCCGGTTTCTTTAACAAACTTCAACAGCAGAATCCACTTTCTCCTGGATTGTTTACCTTCTTGTAGCTGTATTGCAACACTTAAATGTGACTCCTTAGATATCTGAGCAAAGTTTATACGCCCTGATTCTGAGTGGTGGCTGTAAAGATGCCTTAGATATAGTGATACCTGCCAGGGCAGACATCTTCAAATCTCCTCCGACATGGAGTGACTAACAAGCGTTTACTTTTTGTACTCAAGGATACTGCTTTCGTTGCGACAAAGAAAGAATGAGTGGTCCCGGGGACTAGACAACCACTTGGACCATTCCATTTTAGTTTACATAGACAGAAGGGATGGATGGATGTCCAACAGTATCCTTGAGGCCTGGTGCCATTCTATAAATAATGAATTCACGCCAAAAAAAAAAAAAAAAGAAAGAAAAGAAAAAGGAAAGGGAAGAAGAGAGGAGACAAGGAGGGAGAGGGGGAAAGAGAGAGAGAAAGAGAGAGAATCGCAGTGCGCACCGAAAAGAAAAAGATCAGACTATTTCTGACTATCAATCAGTCAGATGACAATTTTCAAAAGGATAATTTGAACACCAGATTCTGCTAGTGTGTCTTTATGAAATTATGATTTTATTTATGGAGGCTGGATGTTACTTTAAAATTATCAAAGTAACTGAAACATAGTATATGTAGTTTTGGAGTCAAAGAGGAAACAGATTTTATTTCTGTTCCTGGTTCCTGAATCCTAGGGATGTCCAAGTACTTATTTTTTGAAATTTACCTAAACTCTAAAGTCTAATTAATTACACAGCCTTGCCAGATAGCTTCATGGTATGGATGAGCAAAATCCTATACAGAATGTTCAAGCAATACAGCTGGAAGGTGTTAGGAGGAGTGGTTTTTGTTTTGTTTTGTTTTGTTTTTCCTGACTCCAAAGCCTGTCCTCTTATCTCTTAGACTATCTCCACCTTGAATATTATTGGCAGGTCCTCCCTCCAATGTATATATCATGAATTGGGCTACAATATAAGAATCATCTCTGGCTTGGTACACCAATGCCAGCTACTCAGGAGGCTAAGGAGGGAGAATTTCAAGTCCCAAGCCAGATTGGGCTACAGAGTAAGACCCTGTGCTGTACTGGCCTAGCATGCATAAAGCCCAGTGTGCAACCCCAACAATAAAAGAATAAAATAATCTTATTTTAAAGAGAAAGGAAATGGCTGCTGATTGGAAGAACTTGGACCTATGAGGCCTCTCTCTGGTTCCAGTTCTGTAGTCACAGAGCTCTGTACACATTGCTTATCTTTCCTAGGTACATAGACGTTCATTGATCTCCAAGTTGTTACTCAACCTAATACTCTATGGATTTATGAAAATAAGATACTGCTTTTAGTTAATGGTGTTTTGGTCACATCTGGTGTTGAAATTACAAGGTGGCCAGAAAGGGTTACTTTATTCAATCAATAAATATGTATTCTGTGCCTGAGTGCTCCTGGGGATTGTAATGAGAGCAAGAGAAATAAAGGCAGCAGACTCTTGAGTTTATATTCTGTTTGGGAGTGAAGGAGCCACCAAATAAATGTACATATTAATATCAGATTAAATTAGTGTGCAGCTCCAACCTGTAAGTCAGGGGCTGTGATGGGTAAGAGCAGAGTGTGCGCTTTAGGTTTGGTGATGGAATGGTCTCACCAATTCAGATTCAGATGTAGGAAGATCAGAAGGACTTAGAGATGTCCCTTTTACTGGGACCGACTAGGGCAGGAAAAGCATGAGCAAATCTGAGGGATTCTAGGAACTTCTGGAAGGTTTCAGCGTCTGACTCAAAATGAAGTTGGAGATTCGAGTGGGAGCAGGTTAGGTAGGGATTTGTGCCATTCGGAAAGGACTGTATATTTCAGTGTTCATCATGGCACAGAGGAGTGACATGAAGGTGGGTATGTTGAAGAAAAAGCAGAAGCTGAGGGTGGCTCAGGTGATGTCAGTGGTGGTGGAGGTGAAGTGTCACATGATTGCTAGAGCATCGCCATGTTTACTTTAACCCCACTGTGCCCTCTTGTGAGTTGGCATTCGCTGTCTTCCCGATGACCTCCTTCTCCCCCCCCCCATATTGCTAACTCCCCCACCGCACACTGCATCTATAACCTTGTTATTTATTTATTCCCTCTTATAAGAACGTCTTGTTTTGAGGACTGTAGTAGGCATGAGAGAGATGGGATCTCTCTATGTAGACCCTGATGTTTGATACTTTACTATGGAGCCCAAGCTGGCCGAAGGCTCAAGTCTCCTTGTGTTTTCTGTGACCTGGGACTATTTTCTCCTGACTGATGTTGTGTCATATGTAAATGAGGCTCTTAAGGATTTACTGAATGAGCGCATCTGTTGAGTAGTTTAGATCTTGATTCCATTGAACTTACTGTTGAGTGTGGTTGGGAAAGAAAATGGGGAAAATCAAAGATTAGTCTTAGTTTGCCACTTCAAAAACCATGATATTCAGGCTAATAATGATTAAAAAGATGGACCAATAGGGGAAAAGATAGAAGACATGTGGTTCATAGTAAGACCTGTAATGTGTAGGTTTCATTTTTTTCTGTCTCTTTGACCAAATACCAGACAAGAAGCAAGTAAAAGAAAGATTTTGCAGGAAATATTACAAATCGCGACAAGTTCCCACACTAGGTAGAGCTACTTTCTGCTCCAGCTGGGTGATCTCAACTTGGCGGTCTCTCTGGACCAGAGCTCCTGAGCCGATGCCGCCAGCCCCACACAATGACTGTCCACCCTACAGTCAGCCATAACAACACCCATTTACCTGGTAGAATGAAAACTCTTAAAGCTTATAATTAACTCTTAAAGTGTATAATTAACCAATCAGATTTATGTATCAATAAATTCTCAATTACAGGATGCCAATACAATAATTTCAGAACCAATTAATGATGATAAAAGCTTTATCCAAATTATTCTAATCTTAATGATATCATAACTACCTGTGACTGATTAAAGCCACACTGGCTCACATCCACCTCTATCTTGGCCTTCTTTTCTCTCCAAAGACACTCTCTGACTCTGCAACTCTTAACTCTGTTTCCCTTTTCCCTGTCCAATCACAGGCCTCCTGCTGCCCTAATATAGTTGGACAGGAAAAATCCTGCTGCAGGAGGAGGCTTTTCTTTTTCCTTTCTGGCTCATAGTTTGAGGGTACAGTTCATTGAGACAGAGAAGGCATGGCAATAGAAACATGTGATAACTGGTTATGTTGTGGTCACAGTCAGGAAGTAGAGAGATGAATGTTGCTGCTCAACTGGCTTTTCCCTTTCTTCCTTTTATTCAGTCTACGACCCTAGCCAGTGAAAATCTGCTTGCCTGCACTCAGGGAAGGCTCCCCCATCAGTTTCTCTTCTCTGGAAACACCCTCACAGAGCAAGATTAAGATGAAAGAGATTCATTGAGCCACATGTTACTCTCTGGGAATTGCTTAGTTTTATTGTTGAGGCACCCTGGAAAAAGCAACTGAAGGAAAGCTGGGTTCCTTTTGGCTCAGAGTTTAGGATACTTCATATCACAGTGAGGAAGGCAGGGCAGAAAGATCCCAGGTTGTGTTGCAACTATGGTCAGCATGCAGAACACGGATCATGGATGCTGGTGCTCAGTCAGCATCTTAGCCAAAGAAATGATAGCACTTCTAGGAGGGGTCATCAAAAGAATCCCAGACAGGCATGGCCCACAACTAATCGAATCAAACTAATTCCTCACAAATGTGCCTGGAGCCTTGTCTTCTAAGCAGTCCTAGGTTCTTATCAAGTTGACAACTTGTGCTGTCACATAGCATTAGATATATGAAGTGGCTTGCAAATACACTTTTGTTGTCTTTGACCTCTGGGGTTGAAGAATGTGTTCCTGCACCCTCACCCAGAGAGCCTTGCCTTTAAGACTGCAGGAGGTCCGAGCCCCATGCATCCAGGAATTTCTGTACCCAATTTACCAGATACCCAGAGAGCCTCATGGAAGGTGCTGTACAAGACTTTTCTTGTGACAGTTGTTCATTTCAGCGTTGGGAGAATAATGGGTGCACTGGATCCCACAGTTCCCTAGTCACCTTTATGATTGTAAACAAAGGGAGAATGAACAACATTTAGGTGCTTAGTTATATTCTTCAAACATAACCAGGTTGAAGTAAAAATACATACAGACTCAATACCTAGTAAGGGTAGAAATCAAGGCTCCCATTTTTATTTAAACACACACACACACATATATATATATACACATATATACATATATACACACACATATATATATACACACACACAACACACATTATTTATTTAGCATGCTGCCACATTTTCCAATAGGGAGTAATAATCATGGATGAATTGTGAAGAGCAAGTCCTTCCCAAATGTAGTTACCAGTTGATGCATTTCCAAAACTGATTCGTCACCAAAGGACATTTGAAATGAATCATGTGTACTCACCGTTGACTAATATTATTTTTCCAATGCAGTTTAAACGACATTTAAAATATGATTTCCTGACTACCTTTACTTGGATATGAGAGTATCCGATCTGGGCTTTGCTCCTTGAATCCTGTAGGCATTGTGCTCTCTTTGACTGGAACTTAAACCAAAGTGAAGCAAGAACAGTTTGCTTTGGGCAGAGCCTGGCTGCATTCTGAGGGTTGCCAGCTATAAATCCATCCTCCCTAGGGGTCAAAAATCAACACTCCCCCTTCTTGTATTCAAACGAGTGATAAGATGGTGATAAATCGCTTGGACGTGAGTGCCCCCGAGCACTGTTTTGATGAATTATGTTGTTCAGGGAATGACCAAAGATTCTCTATTGTCAGTCTGTGATATCCAGTATTGACAATATTCATAAACAGCCTTCTGCCAACTTTGATCTCAGCTTTGCATATTAAATTCTCTGTTACAGGCCATGGCTCTTGGTTCTTAAGCAACTCTTTATTTATTTATTTATTTATTTACTTATTTATTTATTTATTTATTTTACTGAGTTCATGTAGATAATCAGCCTTTTGTTTCTTCTGCTCCCTCCTCATTAAGATGGTGTGAGGTGAGCTTAGTTCTATACAGTAAACACTGTCCTACTTCACAGAAACTGTTAAAATAATAATTATTAATCTTTTTCACTAAATCTGCAGTAGTAACAGTTTATCCTACAGTGGCTTAATTGGGTAATTATTTAGTGTTTGAAAAGCATTTTGAACAGAACATTGGTAAATATTGTTGTTAATTTAATGCTCTTTTGTGTATTTAAACCATGCCTCCACAAAATCTTCAATATTATTGAGAATCAACTAAAATTTCTATCCTGATGTTGCTTACTATTAACTCTGTATACAAACTATATATGTACTGACCTTTAAAACATTCTAAGTATTTTCCTGAACTCTTAAATCTATTTCTCACTCACGCCATCACACTGCTAGCATCTCCTTTTTTTTAGTAGCTTACACATCTGGGAAGTTAAATGCTTTCAGTCTTATCTCTAATAGCCTATAGTCCTCACCCCAGTTCTGTCCAGTTCCCATCATACCATTGATACTTACATTATGTGATAGCTGTTTAACTTTCTACTTAGCTTCCTGGTTTATTTTGTCTAAGGCCATGCCTTCAACTCCCACCTGATGCCATCAAAATCTGTCACATTGTGTTCCATTGAATGACACAGTCTGGCCTGCCTTTCCTACAACATCAACACTCCATTTATAGAACTCTAGACATCCAGGAGTAGCTAAAGGGCTTTTCTGTAGTTTAGATTAGATGGCCCCCAGTATTGGACTACATTTGTTTGTTCACTCTCCCATAACAAAATACCACAAACTGGGTGGCTTAAAAAACAGAACTGGATTTTCTCACAATCAAGTGACTGGAAGTTCAAGCTCCACTCAGATGGATTGTCTTCTCCTGGGGCCCTTCTCTTTGGCTGGCAGACTTCTTCCTGTGTCTGTGCATCGCCCCCTCCCCCCTGCATGTCTGTGTTCTGATATCTTCTTATGAAAACACCCAGTCCTGTTGGGTTAGTGCTACCTTGGCAACATTGTTCAGCAAAGTTCCTCTGAAAGACCCTTTCAACAAGTACTCTTGTTCTGAGGCACTGCAGGTCAGAAATTCAAATGCGTGGATACTGGGGGACAGGGTAATTCCAGTGTACTATGGTTTGCAAGCTGCTAAGTGATGAATGCAAATCTCTGGAGTGTACTTTATTCAGGAACTTCTCTTGAATGTTATTTGAAAGGAAACTTTATGCTTGTGACTTAACATTGAAGTAATTAGATAAAAATGAAGCAATATCACTCAGTGAATTAGGCAGAATTTATTAGACAGTCTCTCTCTCTCTACATATATATATAGTATACTATATATAGTCAACTTTATGCCTTAGCAACGGTTATTTATTTATTTATTTATTTATTTTTTAGTAATTTGCAAGCATTTTTTATCCAAGTTTTTTCTCTAAATCAAATGTTCTCCTGGGCACATAGTAAATTCTAAGCTAGGTTGGGCCTAAGTAAGTAAAAAGAAAACAAAAGGAGAGAAAAAGAAAGGGATGATATGTGTAGCCCTCAGTGATACAAGATATGACACTTACGAGCCTGAATGAGATGAAGTTTACATGCATAAGTCAAATAATTCTTACATAAGAACAATGGCTTTAGTTCTGTGATTGTCAATTTTCATTTTTAACCATATTGAACCTGGGATCACCTAGTAGGCATACAAGCATTTTTTTTACTGAGGGAATTTCTGAAGAAGCTTAAGTGCAGAAGACTCACCCTGAATGTGGGCAGCACCATCTCCTGGCCTGGGGTCACAGACTGAATAAAAAGAGGTAAAGGCAAACACAGAAGTGGATGCTCACAGTCATCTATAGCATGGAACACAGGGCCCCCAATGGAGGAGCTAGAGAAAGTACCCAAGGAGCTGAAGGGGTCTGCAACCCTATAAGTGGAACAATAATATGAACTAACCAGTACCCCCAGAGCTCAAATCTCTAGCTGCATATGTAGCAGAAGATGGCCTACTTGGCTATCATTGGGAAGAGAGGCCCCTTGGTCAAACAAACTTTATATGCCTCAGTAGAGGGGAACGCCAGAGCCAAGAAGTGGGAGTGGGTGGATAGGGGAGAAGGGCGGGGGAAGGGTATAGTGAACTTTCAGGATAACATTTGAAATGTAAATGAAGAAAATATCTTTAAAAAAAAGAGGGAGAGAGAGAGAGAAAGGAGAAAGTAAGCTGAGCACCAGCATTCATCACTCTCTGCTTCCTGATTGTGCCACGATGCCACCAGCTGCCTCACGATTCTCCTGGCATGCTTTCTCCACTATGAAGGGATGCACTCTCAAACCATGAGCCAGAATAGTTTCTTCCCTTTTTTTATTGCTTCTGGTCAGGTCACAACAATGAAGAGTGTGTAACCAGTACACATTAACAGCTGCTCCACCTAGAAAGCACTGCTGGAACCCTTATGTAAGGAGGCTCTGATAATGCCTTTCATAGCTAAATGTGATGTCCATGACTTCCACAACTCAGTACTCTTCTGCTATCTTTTCAGAGTCTTGGGATGCGGTTTCTTGAATTCAGTCTTTGACTTAGCAGCCTGTTCATTCACCACCATCTCAACCATTGAGCTTTCTGCCCAGGGCTGTCTAGAAACTACTCTCTGCTGTAGGAAGAGCAGTCTTAGAGGTTGACATTAGGCAAGAGTGTGTTCCTCAGAGGGGCGATTTTTCTGAGGCCCAGTCCGCTTCTGTCGTTTGCAGTGTATTCCAAGGTCTTCGAGGGAAACTCCCACTGGACCTCACTGGTCTCCTGTTTCTCATGCCTGATGTAGGGTTCCATTGATTTCTATGCTGCTTTGAACTTGATTTATTAGCACTCAGTCAAGCACGTTTTCAAGAGTTGTCCTCTTTCTCCTCTCAACTAGATATCTTGTAGCAACTCAGTTCCTTAGTAAGGTAGGATCTTCTACTTCAACTTCTGGCATTACTGAGCCTTTGTTACGCTATTGATGAGGCAGAAGGGGACGGCTCTTGTGCTCAGTATTGCAGTGTCACTCGACTGGCTTAGTCACCCTTCATTCTCCTCAGCAGGATCTTTTCCCTCTTTCTTTATGAGTCTATGGGGCAGACAGAGGGAAACAGTTCAAAGTTACAGTTCCAGGCTTAAATTACTTTTCTTGAAGGGTCTGTAGATTTCTCTTCTATTAAATTTCAATTAACCATTAGGCTTGTGCCATATCAATTTTGGTACAGTGAGGATCTTCACAAGCCTGTGCTACTATTTGTCTTCTCTATAGTATGGTTTAAAAAAATGGAATTTTGCAATATGTTATTGAAAATACAATATAATGGCATTGTAGGGTGTGTGTGTGTGTGTGTGTGTGTGTGTGTGTGTGTGGTTGTGTGTAAGAATGTTTCCATTTTATTAAATTTTTGTTTGTAACACCCTATCCAAAATAAGTTTATATTATTTACTACTTTCAATGCAATAGTTTCACAGCATTTTTATATTTTGCTTGATATTTTTGTCTTTGATTTTATTTTTGGTGCTGGAGATCAAGACCAGAACTATGCTTACCACAGTGTTAAACTCTCACCCTCAGACACTATAGCAAATTCTTGTATGTAGTTTCTGTATAGAGAATGATGGACAAAACTTTGGAGTTTTAGTCTATACATATTACAAAGCTTAATAAGTAACTCTATTCTGTCTGACAATAATACCTTAATCCATATTTGTTAAATCATATATCATATTTATGTCTTTAAACAAACATCATTTAAAATAATGTCCACAATTATAGGATCAATAAACAGGTCTGAGAGTTGAAATTGGATAATAGCTTTCTCTGCCCAGATAGAAGTCAGGATTATATTTCTGATGAGTTGGGAGCAGTGTTGGTAGTTACTTCTGTAACAGGCTTGAAAATGAACCTTATAAAATGCTGTAGACATGTTGTCAGTCTGAATTTTCACAAACAATGCAAGTTTTACCCATTCCAATGAAACTGGGTTCATTGTCCTATCACCTTCAAGAGACTATTATTTCTATATGCTGTTTGTCAGCCAATACACTATTTAACTATGGCTTTACCTTAATATATATGAAATTGCCACACAATTGCGCTTATTATATTTTCCTGGAGTAGAATGAAATAAATACTCGATTAAACCATTTTAAAATGCTCATGCATCACCTAATGTCAATTCAAAACAGCAATGAGAAAAATATGAAACATTTTTTTCAAACATTCATAAAACATTAACAAAACCCAAGTGGATTATTGTATTGTATTGACTTTTTAAAACTATACATCACTGTCCACTTAGTAATAAAACATTTATTTGTTGTTTGAAGCTAAACCTTCAGAATAGCTTCTGTGTTTCTACTATAATGACCAGAAATTGCTGTTAAACTGTGCGTCCATACACACGTACATAGGTAGACCATGGATCACTTTCACAGTACTTAGGAAATGATAGTTCTGACTTGCTTCCCTGGAAGGTCTTAGTTGAGGGCTAATGGAGCTGTCATTATGTGAACCTGACTTCTGCTTTATTCTTATGAGCAGTGTAAAGGGGAACAGATACTTAACAGCCTGGAAGTTCTGGGTTGTAAAGTCACTTGATTTCATTCATCTCTTAGTAGTAATGTGTGATTTCCATACTGTAAAAGAAGAATTTTAGGAAAAGGCATCAGTAGGCTTCATATTTCTTGTAGAGAAGATATATAGTTGCCTATTACATATATATTCTCTGTCTCTGTCTCTTCTCACTCTGTCTATGTCTTGCTCTCTGTCTGTGTGTGTCTCTCTCTCTCCCAATCTTATCTCATTCTCTCTCTTCCTCTGTCTCTCCATCTCTCTGTCTCTGTCTCTCTCTCATCATTTAATATGTGTTATATACTATAACTTTTTGGATGGGGGAATTCACCTAATAAATCAAGAATTATTTCCATTGCTTTCAGAATTCTGAGAGGACAAAATCGAATACTTTTCTAAATGGCAAGATATGTATAATAAATACGATTTCTCTTCTTATATCAAGTATACATGGTTTTAAACATGATTTGAAAATTTACAGTTATTTATTTATTATGTGTCTATATCTCTGTGTGTGAGCATGACATGACTTGCAGTAGACATCAGAGAGCAGCATCAGTAGTCATTTCTGTCTTACCATGCAGATCTTGGGATTTGAACTCATGTCCTAAGGCTTGGTGGCAAGGACCCTGACTCACTGAGCCATCTTACTAGCCCCCCAACATTCATTTTTTTTTAAACCTTCAGTCATATCTAGTAGTAGAGCAAATGATAAAAACTGATAACCAAATATAATAAAGGCACATTTTATACCAGTACATCATGGAAAATTCATGAGATAAATTTACTGGAAAGAATAAGCCAGGAAATGAAATTTAATTTCATAGGAGGCCTAAACAAGACCCAAAGCAGTCTGGGGTGGTGAGGGCTGTAAAGATTTTACCTATGAAGTTAAAAATAACTTCAAAGGAAGGACAGCTAATTCTGTTTATGTAATCGGTTTATATTGCTCCACAGCTTGTTGGTAAAAGTAGCTTTGAGTACTTAGAGAATATATCTTTATCCTTTCTGTGTTCCAATTAAAAAAGTGTTATTGCTTCTTTTTGGAAAGTAGAGCCTTGGAGTAATTTTGAGGTCTTTTGGGTGTCCACAGTCCCAGAAAGGGAAGACTAAACACCACTGTCGGTCAGAATGGTACACTGCTCCATGACCAAGAAGACACACAATAATCTGAGGCACTGACAGTTGGTAACTCCTCTACTGTTAATGTCATCAGAGAATACATATCTCAAATCTGTTCCCTGTGTTTTCAGACCCACAGTGGCTCTGAAACCCAGCACATCCTTTCCAGTCAAGTTAATTTATTCACCCATCCATAAACATTTATAGAATGCCTGCTTTGGGCCAGGCATGGTGCTAAGTGCTGCAATGACGTTGTTCTCACTTCAACATTGAGCAGGGAAGATTCTTCATGAGTTATGAGAATCTGTTTGCAATTCTCCTGTGGGATCCCCCGAGAATACTAGGAGATTAGAGGCCCCTCCAATGAACACAATATTCTGCCAGTCCCTGCCATGTGTGCCATTTGTCATTGACACTATGACAGTCATTTTACACAGTGGTATCAACTATGGAAACCAAGGAGACTTCTGGGGGGATGGGCAGCATTTTTCTCCATGATACTTTATTTTTCCTGGTATTTGATCTGATGCTACATGAGAAAAGCTGTTTCTTCTTCCCCTAACAATCCAGAACACTGCCGTTTCCATTCCCTGCATGGAAAACACTAGAGGAGGAAAAGATGAGTTTATTTGGCCTGTGACACTGGTCACGAGAAAACCCACTGTTACACCATCTGAAGAGGGAACTCATCCAGGCTGTAGCCAGGTGTGTGTGTGTGCGTGTGTGCATGTCTGTCTGTCTGTCTGTCTGTCTCTGTATGTGTATAAAATAAAAGTAAAGAATAAGGTAGAATATAGTTTACTTCATTCGTTCATTCATTCATTCAATGTGTTTGTGTGTCACTATCTTTCACTCCTTTGTGTGTTCATTCTCCCACCCTTCTCTACCCCTTTTTCTACTCTTTTAACCCCCTAACACTAGATAGGTGATAAAAATGATAGAGGAGGAAGGGGGTGGCACTATCATTAGACTACTCCTGCTGATTAGGAGCATCAAGTTCCTTGAGGCAAGTTTGATCTTCGCAGCCAGAATATCTAATTTTTTCTTCTTTCTTCTTTGTGCATGACTACTTAACCAGTCCACTACCAACGGCAACCAACCAACAACACACACTGTCTCTGGAGCCATAGCACTGATATACCCTAGGAAAAGTCCCATGAATGCTAAACATCACACAAACTATCTACAGGTGGTAGAACCATGCCTCTGCTAGAGCACGAGGCAAATCATAGTCAGGTACTGCAGACTATCTGAAGCAGCCTTATTTTCCAACATCTGGGATAAAAAAAGAAAATATAATACTATTATAATTATAATATAAAATATAATATAGAACATATTATTGTGTTTTTTTAAAGAAACCAAAATTCTCACTGCATATGTGTGCGACCCAGACTGTTGAATACAGTAGCAGGAAATAGGAGTTACTGTCAATTATGAGCTTCTGTGGAGAACCAAACCTAGGCCCTCAGTAAGAGCAGTACATCTTCTTCACCACTGAGTCATCTCTCCAGCCCTGGCTCACCTCTTTTAAACACCCCATCCTCTTAGAAACTAACCTACTCCTCTAAGCTCAGCCATCATTAGTTCCTTCATAGGATTGTCCTGATCCAGGCATTCCAACAAAAGCCCCACTCTTCAAGGTCTCAAGCCCCCTTACATACTGTTAAATGTGGGGGTATGCCCACAACACTCCTTAGATGCCCTGGGGTATGTATTCTGCTAGAGTTCTTTTCTCTTCCTGGAATTAGTGAATACAAAAAGACCATCCAGGGGCTCATAACAAGTACTCCATTTCCTGCCATGATGCTTGTACTCACCACACTCAACTCTTTTCCTAGTTATTAGCCATTTCTTCTAGTTGGGGAATGTACTTTAGTGATGGAGCAGTTGCCTAGCATGCCGAAGGGCTTGGGCTCCATCAACACTACAAACAACAGCAATGAGTTCTTCATTGAATCTCAGCCAGTCACTTCAGAGTACGTCCCTTATCATGAAAGTATTCGTTGCAAACCTGATTGCAAACTCCTTGTAGAGAGGAACCCTGTATACGTTTACTTTGTCTGCCAGAAAAGTACTGATCCAGCTTGCTACTGTTGCTTGAGTCCTGACAAACAAACCCAAACCTTAACGTCTTAGGAAATGACAAGTAGCCAAGGGTTGTCTGATGGCCTTATTGTGGAATGCACTGTCCTTTGGAGAAGGTGGACACCATGATGCTGTGTGACACTCTTTTTCCTTTTCAAGCTCTTATATCACAGTGACTTGGCTCCATCGTAATTAATCTTGTGTGGCGATGCAGTGACGGTGAGATGATTTCTCTAGAGGATCTATGGTAATACTATTAAACTGCTCTTACAATGTCAGAATGATTGCCGCAGAGCATGCGGGGACTGTGCTTATGTGATTATGATATTATAGTGATGGGTGATTACCATAGGAAACTACTAATTCAACCCTACAGGGACTTGCATTATGAAGCCATTATAACATGAGATTATAATAACACAATAACTTGGATGCACATTCGTGATGTGAAAACTAAAAGCTAATTGGAATGCAAGTACCATTTCCATTAAATTGTAATTAAACACTGAGAGCAATGCTTGTTTAAATTTGAGATGGAGACATACAATTCAGAAAGGAAAACTGTGGGCTTTCAAAAAAAAAAAAAAAAAGCATATTGAGCGTAAGCTTAAAAATGTTTAGGAGCCGTTCTCAGCTGTACCTCTCAGTACTAACTGCATGGAGTGGCTTCTCTCAGAAAGCATCATCAAGAACTGGGACCAAGCATCCAATCCAAGGTACTGGCTCCAGTCGCCGTGGGGTCACCCCCAGCCATTCACATTCCCAACTCCCTTGTTTCATTTCTCCTGTAGACATCATACTTTATGTTGCCAAGTAGAAGAGAGTGAAGCAATATGTTTTTTTTTTCACAGAAAATTACATATGTGCATCTGTATGTGAACCGCAAAACCAACCCATGTTTGTTTATTTATACTTATTATTTTGTGATCCTGAGGGTTGAACCCAAGATCTCATGCATGCTAGGTAGGTGATCCCTAGACCCAAAACAATCCATGTTTGAAAGAGGTAAGAACAAAGGAAAAGGAGACTTTTATTTTCCCCTTTTTTGTCCTTGTCCTTTTTTTTCTTTCTTTCTTTTTTAAATTGCTTTAAAAAAAAAATCCCATCCTGAGGCTGGACAGATGGCTCAAAGGTTAAGAGTCGTTAAGAGTACTGACTGTACTTCCAGAGGACCCAGGTTCAATTCAATTCCCAGCACCCTCACGGGAGCTCACAACTGTCTGTAACTCCAAGATCTGACACCTTCACACAGACATACATGCAGGCAAAACACCAGTGCACATAGAATAAAATATGTTTTTTTTTTTTTTTTTAAATAAATGAGGCCCGAGATTGTAGCTCAGTGCAGCAGTGTGAGCTTAGCTGGGAAATTGGTCTCCTGCTTTTCTGGAGCTGAGGCCTGACCTTGCACTTCCTAAGCAAGTGCTGTCCCACTGAGTTAAGTTCCCAGCAATGACTGACAAATCTCACCCCCCACCCCCAGATGACTCTCACACACCCTGCTGCTGGAGATGGAGCCCAGGAACTTTGGCATGCTAGGCATGCACTTTATCCAGGCATTCCCGCATGGCCATGTTTTCTATGCCCAATATCCTCTCCTTTCTTCAAAAATTTGCATTTGTAATACTTTTATAATATAATTATTTATTCCTTTCCACCCTTCCCTGTTATAAAGTCTATTTCTTATCCAAGAGAATCCAGTCGATAGGTTCTTGTTGGTTTGTGTTTTTTTTTTTTTTTTTTTTTTTTTTTTTTTTTGTGGAAGCAAAGATTTATTTTTAGCCCACAGTTCAACTTTTTTTTTCCCCATTTTTTATTAGGTATTTCGCTCATTTACATTTGCAATGCTATACCAAAAGTCCCCCATAGCCACCCACCCCCTCTCCCCTACCCACCCACTCCCCTTTTATGGCCCTGGCGTTCCCCTGTACTGGGGCATATACAGTTTGTGTGTCCAATGGGCCTCTCTTTCCAGTGATGGCCGACTAGGCCATCTTTTGATGCATATGCAGCTAGAGTCAAGAGCTCCGGGGTACTGGTTAGTTCATAATGTTGTTCCACCTATAGGGTTGCAGATCCCTTTAGCTTCTTTGGTACTTTCTCTAGCTCCTTCATTGGGGGCCATGTGATCCATCCAATAGCCGACTGTGAGCATCCACTTCTATGTTTGCTAGGCCCAGGCATACTCTGACAAGAGACAGCTATATCAGGGTCCTTTCAGCATAATCTTGCTAGTGTATGCAATGGTGTCAGCATTTGGAAGCTGATTATGGGATGGATCCCCGGATATGGTAGTGTCTACATGGTCCATCCTTTTATCTCAGCTCCAAACTTTGTCTCTGTAACTCCTTCCAAGGGTGTTTTGTTCCCAATTCTAAGGAGGGGCATAGTGTTCACACTTCAGTCTTCATTTTTCTTGAGTTTCATGTGTTTAGGAAATTGTATCTTATATCTTGGGTATCTTAGGTTTTGGGCTAATATCCACTTATCAGTGAGTACATATTGTGTGAGTTCCTTTGTGAATGTGTTACCTCACTCAGGATGATGCCCTCCAGGTCCATCCATTTGGCTAGGAATTTCATAAATTCATTCTTTTTAATAGCTGAGTAGTACTCCATTGTGTAGATGTACCACATTTTCTGTATCCATTCCTCTGTTGAGGGGCATCTGGGTTCCTTCCAGCTTCTGGCTATTATAAATAAGGCTGCTATGAACATAGTGGAGCATGTGTCCTTCTTACCAGTTGGGGCATCTTCTGGATATATGCCCAGGAGAGGTATTGCTGGATCCTCCGGTAGTACTATGTCCAGTTTTCTGAGGAACCACCAGACTGATTTCCATAGTGGTTGTACAAGCCTGCAATCCCACCAACAATGGAGGAGTGTTCCTCTTTCTCCACATCCACGCCAGCATCTGCTGTCACCTGAATTTTTGATCTTAGCCATTCTGACTGGTGTGAGGTGGAATCTCAGGGTTGTTTTGATTTGCATTTCCCTGATGATTAAGGATGTTGAGCATTTTTTCAGGTGCTTCTCTGCCATTCGGTATTCCTCAGGTGAGAATTCTTTGTTCAGTTCTGAGCCCCATTTTTTAATGGGGTTATTTGATTTTCTGAAGTCCACCTTCTTGAGTTCTTTATATATGTTGGATATTAGTCCCCTATCTGATTTAGGATAGGTAAAGATCCTTTCCCAATCTGTTGGTGGTCTTTTTGTCTTATTGACGGTGTCTTTTACCTTGCAGAAACTTTGGAGTTTCATTAGGTCCCATTTGTCAATTCTCGATCTTACAGAGCAAGCCATTGCTGTTCTGTTCAGGAATTTTTCCCCTGTACCCATATCTTCAAGGCTTTTCCCCACTTTCTCCTCTATAAGTTTCAGTGTCTCTGGTTTTATGTGAAGTTCCTTGATCCACTTAGATTTGACCTTAGTACAAGGAGATAAGTATGGATCGATTCGCATTCTTCTACATGATAACAACCAGTTGTGCCAGCACCAATTGTTGAAAATGCTGTCTTTCTTCCACTGGATGGTTTTAGCTCCCTTGTCGAAGATCAAGTGACCATAGGTGTGTGGGTTCATTTCTGGGTCTTCAATTCTATTCCATTGGTCTACTTGTCTGTCTCTATACCAGTACCATGCAGTTTTTATCACAATTGCCCTGTAGTAAAGCTTTAGGTCAGGCATGGTGATTCCACCAGAGGTTCTTTTATCCTTGAGAAGAGTTTTTGCTATCCTAGGTTTTTTGTTATTCCAGATGAATTTGCAAATTGCTCCTTCTAATTCGTTGAAGAATTGAGTTGGAATTTTGATGGGGATTGCATTGAATCTGTAGATTGCTTTTGGCAAGATAGCCATTTTTACAATGTTGATCCTGCCAATCCATGAGCATGGGAGATCTTTCCATCTTCTGAGATCTTCTTTAATTTCTTTCTTCAGAGACTTGAAGTTTTTATCATACAGATCTTTTACTTCCTTAGTTAGAGTCACGCCGAGATATTTTATATTATTTGTGACTATTGTGAAGGGTGTTGTTTCCCTAATTTCTTTCTCAGCCTGTTTATTCTTTGTGTAGAGAAAGGCCATTGACTTGTTTGAGTTAATTTTATATCCAGCTACTTCACCAAAGCTGTTTATCAGGTTTAGGAGTTCTCTGGTGGAATTTTTAGGGTCACTTATATATACTATCATATCATCTGCAAAAAGTGATATTTTGACTTCCTCTTTTCCAATTTGTATCCCCTTGATCTCCTTTTGTTGTCAAATTGCTCTGGCTAATACTTCAAGTACTATGTTGAAAAGGTAGGGAGAAAGTGGGCAGCCTTGTCTAGTCCCTGATTTTAGTGGGATTGCTTCCAGCTTCTCTCCATTTACTTTGATGTTGGCTACTGGTTTGCTGTAGATTGCTTTTATTATGTTTAGGTATGGGCCTTGAATTCCTGATCTTTCCAAAACTTTTATCATGAATGGGTGTTGGATCTTGTCAAATGCTTTTTCTGCATCTAACGAGATGATCATGTGGTTTTTGTCTTTGAGTTTGTTTATATAATGGATTACATTGATGGATTTTCGTATATTAAACCATCCCTGCATCCCTGGAATAAAACCTACTTGGTCAGGATGGATGATTGCTTTAATGTGTTCTTGGATTCGGTTAGCGAGAATTTTATTAAGGATTTTTGCATCGATATTCATAAGAGAAATTGGTCTGAAGTTCTCTATCTTTGTTGGATCTTTCTGTGGTTTAGGTATCAGAGTAATAGTGGCTTCATAAAATGAGTTGGGTAGAGTACCTTCTACTTCTATCTTGTGAAATAGTTTGTGCAGAACTGGAATTAGATCTTCTTTGAAGGTCTGATAGAACTCTGCACTAAACCCATCTGGTCCTGGGCTTTTTTTGGCTGGGAGACTATTAATAACTGCTTCTATTTCTTTAGGGGATATGGGACTGTTTAGAAGGTCAACTTGATCCTGATTCAACTTTGGTACCTGGTATCTGTCCAGAAATTTGTCCATTTCGTCCAGGTTTTCCAGTTTTGTTGAGTATAAGCTTTTGTAGAAGGATCTGATGGTGTTTTGGATTTCTTCAGGATCTGTTGTTATGTCTCCCTTTTCATTTCTGATTTTGTTGATTAGGATTTTGTCCCTTTGCCCTCTAGTGAGTCTAGCTAAGGGTTTATCTATCTTGTTGATTTTCTCAAAGAACCAACTCCTCGTTTGGTTAATTCTTTGAATAGTTCTTCTTGTTTCCACTTGGTTAATTTCACCCCTGAGTTTGATTATTTCCTGCCGTCTACTCCTCTTGGGTGAATTTGCTTCCTTTTTTTCTAGAGCTTTTAGATGTGTTGTCAAGCTGCTAGTATGTGCTCTCTCCCGTTTCTTCTTGGAGGTACTCAGAGCTATGAGTTTCCCTCTTAGAAATGCTTTCATTGTGTCCCAAAGGTTTGGGTACGTTGTGGCTTCATTTTCATTAAACTCTAAAAAGTCGTTAATTTCTTTCTTTATTCCTTCCTTGACCAAGGTATCATTGAGAAGAGTGTTGTTCAGTTTCCACGTGAATGTTGGCTTTCCATTCTTAATGTTGTTATTGAAGATCAGTCTTAGGCCATGGTGGTCTGATAGGATACATGGGACAATTTCAATATTTTTGTATCTGTTGAGGCCTATTTTGTGACCAATTATATGGTCAATTTTGGAGAAGGTCCCGTGAGGTGCTGAGAAGAAGGTATATCCTTTTGTTTTAGGATTAAATATTCTGTAGATATCTGTCAGGTCCATTTGTTTCATAACTTCTGTTAGTTTCAGTGTGTCCCTGTTTAGTTTCTGTTTCCACGATCTGTCCATTGATGAAAGTGGTGTGTTGAGGTCTCCCACTATTATTGTGTGAGGTGCAATGTGTGCTTTGAGCTTTACTAAAGTGTCTTTAATGAATGTGGCTGCCCTTGCATTTGGAGCGTAGATATTCAGAATTGAGAGTTCCTCTTGGAGGATTTTACCTTTGATGAGTATGAAGTGTCCCTCCTTGTCTTTTTTGATAACTTTGGGTTGGAAGTCGATTTTATCCGATATTAGAATGGCTACTCCAGCCTGTTTCTTCAGACCATTTGCTTGGAAAATTGTTTTCCAGCCTTTCACTCTGAGGTAGTGTCTGTCTTTTTCCCTGAGATGGGTTTCCTGTAAGCAGCAGAATGTTGGGTCCTGTTTGTGTAGCCAGTCTGTTAGTCTATGTCTTTTTATTGGGGAATTGAGTCCATTGATATTAAGAGATATTAAGGAAAGGTAATTGTTGCTTCCTGTTATTTTTGTTGTTAAAGTTGGCATTCTGTTCTTGTGGCTGTCTTCTTTTAGGTTTGTTGAGGGATTATCTTCTTGTTTTTTCTAGGGCGTGGTTCCCGTCCTTGTATTGGTTTTTTTCTGTTATTATCCTTTGAAGGGCTGGATTCGTGGAGAGATAATGGGTGAATTTAGTTTTGTCGTGGAATACTTTGGTTTCTCCATCTATGGTAATTGAGAGTTTGGCTGGGTATAGTAGCCTGGGCTGGCATTTGTGTTCTCTTAGTGTCTGTATAACATCTGTCCAGGCTCTTCTGGCTTTCATAGTCTCTGGTGAAAAATCTGGTGTAATTCTGATAGGCTTGCCTTTATATGTTACTTGACCTTTTTCCCTTACTGCTTTTAGTATTCTATCTTTATTTAGTGCATTTGGTGTTCTGATTATTATGTGTCGGGAGGAATTTCTTTTCTGGTCCAGTCTATTTGGAGTTCTGTAGGCTTCTTGTATGTTCATGGGCATCTCTTTCTTTAGATTTGGGAAGTTTTCTTCAATAATTTTGTTGAAGATGTTTGCTGGTCCTTTGAGTTGAAAATCTTCATTCTCATCCACTCCTATTATCCGTAGGTTTGGTCTTCTCATTGTGTCCTGGATTTCCTGGATGTTTTGAGTTAGGATCTTTTTGCATTTTCCATTTTCTTTGATTGTTGTGCCGATGTTCTCTATGGAGTCTTCTGCACCTGAGATTCTCTCTTCCATCTCTTGTATTCTGTTGCTGATGCTGGCATCTATGGTTCCAGATTTCTTTCCTAGGGTTTCTATCTCCAGCGTCGCCTCACTTTGGGTTTTCTTTATTGTGTCTACTTCCCTTTTTAGGTCTAGTATGGTTTTGTTCATTTCCATCACCTGTTTGGATGTGTTTTCCTGTTTTTCTATAAGGACTTCTACCTGTTTGGTTGTGTTTTCCTGTTTTTCTTTAAGGACTTGTAACTCTTTAGCAGTGTTTTCCTGTTTTTCTTTAAGGACTTGTAACTCTTTAGCAGTGTTCTCCTGTATTTCTTTAAGTGAGTTATTGAATTCCTTCTTTATGTTCTCTACCATCATCATGAGATATGCTTTTAAATCCAGGTCTACCTTTTCAGGTGTGTTAGGGTGTCCTGGATTGGGCGAAGTGGGCGTTCTGGGTTCTGATGATGGTGAGTGGTCCTGGCTTCTGTTAGTAGGATTCTTACGTTTACCTTTCGCCATCTGGCAATCTCTGGAGTTAGTTGTTATAGTTGTCTTTGTTAAGAGATTGTTCCTCTGTTGATTTTGTTACCCTCTATCAGCAGGCGTGGGAGACAAGCTCTCTTCTCTGAGTTTCAGTGGTCAGAGCAGTCTCTGTAGGCAAGCTCTCCTCTTTCAGGGAAGGTGTACAGTTATCTGGTGTTTGGACCTCCTCCTGGCTGAAGGTGAAGGCCCAAAACAGGATCTTTCCCAGAAGCTGTGTTGCTTTGGCCAGGAAGGTGGCCAGTTGTCTGGAGTCGAAGATGTCGCCGCCTCAGAAGCTCTGTGGCTCTTGTCCGGAAGGAGGCCGGCCGTCTGGAGCTGAGGATGGCGCTGCCTCAGAAGCTCTGTGGCTCTTGCCGGGAAGGTGGCTGGTTGTCTGGAGCTGAAGATGGCGCCGCCCCAGAATCTCTGTGACTCTCTCGCCCATCCCAGAAACGGCTGGCACTCTGTATTCCACAGGGTCACCCGTGCAGCCTGCCCTCCGCGGAGTCTCGGAGCCAAGAAGGCTCCCGCCGGCGCCTGTGCCACAAACCTCTCAGGCCGGGCAGACCCCCGTGCTCTCACCAGGAAGGTGGCCGGCTGTCTGGAGCTGAAGATGGCGCCGCCCAGAAGCTCTGCGACTCTCGCCCGTCCCAGAAACGGCTGGCACTCTGTATTCCACACGGTCACCCGTGCAGCCTGCCCTCCGCGGAGTCCCGGAGCCAAGAAGGCTCCCGCCGGCGCCTGTGCCACAAACCTCTCAGGCCGGGCAGACCCCCGTGCTCTCACCAGGAAGGTGGCCGGCTGTCTGGTTGGTTTGTGTTTTTAAAGGTCAGCTCAAGCTAGACAATTTTGCATGTCACCTGGGAAGCCATATTTTACTATTAGCAAATGATTTTTTGGCAGAGCTTCTGCTCTGTTCCAGGAGAAATCCAAGGCAGATTCTTCAGGGTGCATCAGCAACAACAAAGGTACTTACTTAAATCTGCCAAAGGTATTGACTTAACACTGCCTCCTGCCTGGCAACGCTGTCTGAGAAGAGGCACTGACTTCGAACTTGGTCTCAACCCATACTTGTTACATGGCTTAGGTGAACACAAACCCGGAATACGGAGAATCAGGAAAACCAAAGAACTCTAGAGCCTCTCAGCTGCGCAGCTGTGTTAGCACATTCTGAGGTTCTAAGGACATAGAGACGCTTCATGCTACTCATTCCTAATTATGACTCCAACTGGTTATTGCTTCTTGGTTTAAATATAGTTGAGATGGGCTTTTGTTGTTAAGCATTTAGTTTGCATTTAGCTATGCAGTATGCTTTAGGGTTATTTTTATTATTGCTTCTTGCAACAACCAAATTAAGTAGGTGAGTCTAAATTACTGAAATCCCTGTTTTTATAATTAAGAAAAGGCTAACATTGCTATCCAGTGGCTGCTTCATGGCACCCCAAGAGCAGTGCGGTTGGGATTTGATTGTTGTAGCAGTGTTTCTACAACAATAAATGATATTTTCTTTGGAATAGCACTTCCATATTAAAAAAGACCATGGAAACTCGTTGTGACAGTCATAGCAGATGTTCCTATGGCTTAATAAAAAAGATTATGAGGCTGAGAGGCTGAGAGACTTGGTTCTGGTTTAGATTACTGGATCTTTGAAAGAGCAAGGGTCCAGTTTTCATATATGTAAAACAAAGACATGGGATTGAAATACCCTCGTAGTCCCTTTCAGCTTAAAAACTCTTGAGCACATAACATTTAAGGTTGATTGAAACTTAGACACCATCACTGTAAACACAGATTTTTTTAATACATAATAAAAAATATCCAATATTTTTGTTACTTTGAAATCATTGATCTAAATTCAAAACCATACTTTGCTTGGATGGCATTTCAGCATCTGACATGTTTTGGCAGTGGATTTGTGATTTGACTTAAAATAACTTTTTTTATTCAAGAAACATAGTAAAATTCTTAAAGTTACAGACATAAATCAAATCCAAAAAAAGAGATTAAAATTACAGTCCTTAGGTATTTCAATGACTTTGATAAAGTATATTATAAACTATAACTAATGGAACTTTCTCTTTCGCAATTGTTTAAGAATATAGCTAAATAATTATGTTCAGTAATAAGAATAAATAAATATATGAGTCTACAACATCTTAGGAAGCATTAATAAAAATGCACAAGATCACAGGGCCCCCAATGGAGGAGTTAGAGAAAGTACCCAAGGAGCTAAAGGGATCTGCAACCCTATAGGTGGAACAACACTATGAACTAACCAGTACCCCGGAGCTTTTGTCTCTAGCTGCATATGTATCAAAAGATGGCCTAGTCGGCCATCACTGGAAAGAGAAGCCCATTGGACTTGCAAACTTTATATGCCCCAGTACAGGGGAACGCCAGGGCCAAAAAGTGGGAATGGGTGGGTAGGGGAGTGGGGGGGGAGGGTATGGGGGACTTTTGGGATAGCATTGGAAATGTAAATGAGGAAAATACCTAATTTAAAAAAAGAGTAAAAAAATGCACAAGACAAAATATTGTGCTAAACAAACTTTTCAAGATGTATGTGGGTGTGCATGCATGTGTAGGTGTCTCTGTGTGTATATGTGTGTGAGTCTATGTGTATGTCTTCTGTGCCTGTGTCTGTGTATGTGTGTATGTGCATGTGTTTATCTCTGTGGGTATGTCTTGTGTGTGTGCCCACACATGTGCCTCTGTGTGTATAAGTGTATGTATGTCATGTGTGTGCATGCATCTGTGTGTGTGCACACGTGTATATGTGTATGTGTCTGTGTGTATGTCTTGTGTACATGTGTGTGTACGCATATGCACTCATGCACTCCATTCATGCAGTGTCTAGGGGAACAGAAGAGGGTGCTAGATCCTCTGACTGGAGTTTCAGGTGTTTGTAAGCCACTAAGCTTGAATGCTGGGAACCAAACTCTGGTTTTCTTGAGGAACAGATAAACATTCTTAACTGCTGGGCCATCTCTACCCCATAAACAAACCTTTCTAAGAGATTTGGTATCCTTTATGTTTATGGGAAATAGCTCACAGTTTTCTCTTGGAACATTACAAGGAGCATTGGATTGAGTGAATGTCATTGGTCTGATAAAGCAGTTAGGGTCCTTAATTTTCTTCATAAGAAGCTAAGTTGGTTAGTACAAGATTATATATGACAATTGCACATAAGTGTACTCTTCAACCCTGACTTAAAGTTGGCACCAACATAGCAGGGGAAGAAGTAATAGGAAGGACTTGTTCAGTTTTCTAGTCTGCAATACACCATTTTTCTGTTGCTACAGCAAAGTACATGAAAGTGGGTGATTTGCACAGAAAGTAAATCTACATAGCTTGCAGTTTTGGAGATTCAATAGCATGACCCCAAATCTGCGTGGTTTGGATGTGGATCGCCATGACTGTTACATTATCATGTGTGCTATCATGACATCATTGTAACTTGGAAAGATTCCTAGTGAGAGAGAAAACCAGAGAGACTAGGAAGGCTCCAGGTTTACTCATTGGCACATCCATCATATGCCAACTAAGAGATTCTAAGAGAACTTCCCACAGTGAGCCAGTTATGTTCCCTAGGCTCCGTCTCTTTAAGGCCATGCTGCTTTTCACATCGGCATAACGAGGGCCAGGTTACCAATTCATGAACTTTAGGGAGATATGTTTAAACCATAGCCAAACCATGCCATAGTCTTTCCAATGTCTAGCCCTACAATCTGTACTGCATTTGCAACAAAAACTAACCCTACCCCTAATACAATCCTTGGTACCAAGGAATACACAGTCATCTCCCAGGAGCTGAAGTTAACACGAGGATAGAATAAGAACTTCTCTAGACAGATGAAGTTGTATAAGCTACCTGTGCTTTGTAGTCTTGGTTGACAAGTTTACTGGATTGAAGATTATTTTAGTGGTGGGTAGAGCATACTGCTAGAAGTGTCTGCATGCGCCTTTTGGGTAATGACACAGCTGAAGGACTTTGACAGAGTGAGTAGATTGATCCCTTGTTGGACCATTAATAATGGTATTAATAGGTGGCGGTAAAATGTAGGAAGTAGATTCCACTGGCAAGAAGTTACAATGTGCCCTGCTTTGTTCATGTTCCCGCCCCTTCAATGCAATGTGGGAAGAATGGTCTCTGCCATATATTCTGCCATGACGATCTACCTAAGTGCACAGGACCAGGAAACCATGGAGTGATTCCTCTGAAGTCAGGAGTCAAAATGAATCTCCATTCCTGTAAATTCTTTCTGTCTGTTTTTTTGTTGTACTGAGAAGGGGGGTTGGGGGGGACTTAAGACACTTACCATAAGCAATCAATCAAAGCTGATAGGTTGTGTACCACATGTTGGGATTCATGTTCCGTGTTTCTTTTCCAAGGGCAAACTGATGTATATTCTCTTTGGCACACATTTTAGGTCTTTGTTAATAAGTGTTGGTCGACTCTCAAAAGACAAGCCTCATGGGTCATGCTTGTGATACTATTTTTGAAGGTCCCGCAGGGGACGCTTCCAGAGCCTGCAGCAGTGTGCTCTGCCTTTAGTGAAAATGGACTGTAGCTCCTCACCCTTGTCTGAACAAGAACTCCATTTCCTCATTGCTGAAATGGGAGCAATAATAAGAGGGTTTCATCTCAAAGCACATCCTGTGGTCCAGTCTTCCACTCTTGGGTACTTTTCCATGACTCACCTTCATCCCTTGCCTGCTTGCCCTGGACATTAGGAGAGTTAATTAAAGTATGCAGGAGTGTATTAAGCTCTTCAGAGAAACCCCTGAAATTATTACTGTAAATAACTGTTTTGATGCTCAGTAAGCTCTTAAAGGCAATGAAACTCGCTATATAGAAAGCTGGGGTTATAATAGTTTTATAAAAATACACTCATTCATCCAATGCTATATTAATGTGTGGGTTTTCAGTTCAGAGTTAAGTCACTTTGAACCTGAGTTCAGAGTTGAATTACTAGGAACTTTCTGGCCATTTTATGTGACTTATCTTCTGTCAACACTAAGTAACATGTTAAAGAGAACATTTAATCACCAAGTAATGCTGGTTTGAGTCAGCTTTTAAGACTTAGCAGTTTTTTTCTTATATGGTAATAATTTTAACACTTTTCCATGTTACTGGAAAAAGAAGATGCCAACCAAGCTTGTGTGTACCCTGAAATGTTGCCCCCAAGGTACAAGACATATCTGTTAGTGTCTTTTCCTAACTTGCCACTCCTGCATTCTTCTCTCCAGCACTCAGTCCATGCCCTACATTGCCTATTTGGTTGCCATTCCAACACAGGGCTCATCTTTGGGCCATGCCCATGGGTCATTGGTTTTCATAATGAACCAGGCATGAAGTCCATGTGTGAGGCCTTGCAGGCTGCTTGCAGGTCCCAGTATGCCTTTTTAGGATCATGCCAGGTTCCTCTTCCTCCTCCTCTTCCTGGAAGCTTTCTTGCTACCTCTCATGTTGGTGATTGTTGTCCAGGCACATCTATCAGGGAATCTGCCCTGTACTTCCTTCCTGATGTCAGCATACTGCAGCATTTCATGAATGCCTTATTAATACAAACAACCAATTAACTTTTCATCATTGTTTGGCATGTACCAGCACTGTGCCATAGGTTCTGTGGCTTCCTTATGGTAACATTATCACTTTCACCTTCTCCAAAATTGACCACATAATAGGTCACAAATCAGGCCTCAACAGATTCAAAAATATTGAAATTGTCCCATGTATCCTATCAGATCACCATGCACTAAGGCTGATCTTCAATAACAAAATAAATAACAGAAAGCCAACATTCACATGGAAACTGAACAACACTCTTCTCAATGATACCTTGGTCAAGGAAGGAATAAAGAAAGAAATTAAAGACTTTTTAGAGTTTAATGAAAATGAAGCCACAACGTACCCAAACCTTTGGGACACAATGAAAGCATTTCTAAGAGGGAAACTCATAGCTATGAGTGCCTTCAAGAAAAAACGGGAGAGAGCACATACTAGCAGCTTGACAACACATCTAAAAGCTCTAGAAAAAAAGGAAGCAAATTCACCCAAGAGGAGTAGACGGCAGGAAATAATCAAACTCAGGGGTGAAATCAACCAAGTGGAAACAAGAAGAACTATTCAAAGAATTAACCAAACGAGGAGTTGGTTCTTTGAGAAAATCAACAAGATAGATAAACCCTTAGCTAGACTCACTAAAGGGCACAGGGACAAAATCCTAATTAACAAAATCAGAAATGAAAAGGGAGACATAACAACAGATCCTGAAGAAATCCAAAACACCATCAGATCCTTCTACAAAAGGCTATACTCAACAAAACTGGAAAACCTGGACGAAATGGACAAATTTCTGGACAGATACCAGGTACCAAAGTTGAATCAGGATCAAGTTGACCTTCTAAACAGTCCCATATCCCCTAAAGAAATAGAAGCAGTTATTAATAGTCTCCCAGCCAAAAAAAGCCCAGGACCAGACGGGTTTAGTGCAGAGTTCTATCAGACCTTCAAAGAAGATCTAACTCCAGTTCTGCACAAACTTTTTCACAAGATAGAAGTAGAAGGTATTCTACCCAACTCATTTTATGAAGCCACTATTACTCTGATACCTAAACCACAGAAAGATCCAACAAAGATAGAGAACTTCAGACCAATTTCTCTTATGAACATCGATGCAAAAATCCTTAATAAAATTCTCGCTAACCGAATCCAAGAACACATTAAAGCAATCATCCATCCTGACCAAGTAGGTTTTATTCCAGGGATGCAGGGATGGTTTAATATACGAAAATCCATCAATGTAATCCATTATATAAACAAACTCAAAGACAAAAACCACATGATCATCTCGTTAGATGCAGAAAAAGCATTTGACAAGATCCAACACCCATTCATGATAAAAGTTCTGGAAAGATCAGGAATTCAAGGCCAATACCTAAACATGATAAAAGCAATCTACAGCAAACCAGTAGCCAACATCAAAGTAAATGGAGAGAAGCTGGAAGCAATCCCACTAAAATCAGGGACTAGACAAGGCTGCCCACTTTCTCCCTACCTTTTCAACATAGTACTTGAAGTATTAGCCAGAGCAATTCGACAACAAAAGGAGATCAAGGGGATACAAATTGGAAAAGAGGAAGTCAAAATATCACTTTTTGCAGATGATATGATAGTATATATAAGTGACCCTAAAAATTCCAACAGAGAACTCCTAAACCTGATAAACAGCTTCGGTGAAGTAGCTGGATATAAAATTAACTCAAACAAGTCAATGGCCTTTCTCTACACAAAGAATAAACAGGCTGAGAAAGAAATTAGGGAAACAACACCCTTCTCAATAGCCACAAATAATATAAAATATCTCGGCGTGACTCTAACGAAGGAAGTGAAAGATCTGTATGATAAAAACTTCAAGTCCCTGAAGAAAGAAATTAAAGAAGATCTCAGAAGATGGAAAGATCTCCCATGCTCATGGATTGGCAGGACCAACATTGTAAAAATGGCTATCTTGCCAAAAGCAATCTACAGATTCAATGCAATCCCCATTAAAATTCCAACTCAATTCTTCAATGAATTAGAAGGAGCAATTTGCAAATTCATCTGGAATAACAAAAAACCGAGGATAGCAAAAACTCTTCTCAAGGATAAAAGAACCTCTGGTGGAATCACCATGCCTGACCTAAAGCTTTACTACAGAGCAATTGTGATAAAAACTGCATGGTACTGGTATAGAGACAGACAAGTGGACCAATGGAATAGAATTGAAGACCCAGAAATGAACCCACACACCTATGGTCACTTGATCTTCGACAAGGGAGCCAAAACCATCCAGTGGAAGAAAGACAGCATTTTCAACAATTGGTGCTGGCACAACTGGTTGTTATCATGTAGAAGAATGCGAATCGATCCATACTTATCTCCTTGTACTAAGGTCAAATCTAAGTGGATCAAGGAACTTCACATAAAACCAGAGACACTGAAACTTATAGAGGAGAAAGTGGGGAAAAGCCTTGAAGATATGGGCACAGGGGAAAAATTCCTGAACAGAACAGCAATGGCTTGTGCTGTAAGATCGAGAATTGACAAATGGGACCTAATGAAACTCCAAAGTTTCTGCAAGGCAAAAGACACTGTCTATAAGACAAAAAGACCACCAACAGACTGGGAAAGGATCTTTACCTATCCTAAATCAGATAGGGGACTAATATCCAACATATATAAAGAACTCAAGAAGGTGGACCTCAGAAAATCAAATAACCCCCTTAAAAAATGGGGCTCAGAACTGAACAAAGAATTCTCACCTGAGGAATACCGAATGGCAGAGAAGCACCTGAAAAAATGTTCAACATCCTTAATCATCAGGGAAATGCAAATCAAAACAACCCTGAGATTCCACCTCACACCAGTGAGAATGGCTAAGATCAAAAATTCAGGTGACAGCAGATGCTGGCGAGGATGTGGAGAAAGAGGAACACTCCTCCATTGTTGGTGGAATTGCAGGCTTGTACAACCACTCTGGAAATCAGTCTGGCGGTTCCTCAGAAAATTGGACATAGTACTACCGGAGGATCCAGCAATACCTCTCCTGGGCATATATCCAGAAGAAGCCCCAACTGGTAAGAAGGACACATGCTCCACTATGTTCATAGCAGCCTTATTTATAATAGCCAGAAACTGGAAAGAACCCAGATGCCCCTCAACAGAGGAATGGATACAGAAAATGTGGTACATCTACACAATGGAGTACTACTCAGCTATTAAAAAGAATGAATTTATGAAATTCCTAGCCAAATGGATGGACCTGGAGAGCATCATCCTGAGTGAGGTAACACAATCACAAAGGAACTCACACAATATGTACTCACTGATAAGTGGATACTAGCCCAAAACCTAGGATACCCACGATATAAGATACAATTTCCTAAACACATGAAACTCAAGAAAAATGAAGACTGAAGTGTGGACACTATGCCCCTCCTTAGAAGTGGGAACAAAACACCCATGGAAGGAGTTACAGAAACAAAGTTTGGAGCTGAGATGAAAGGATGGACCATGTAGAGACTGCCATATCCAGGGATCCACCCCATAATCAGCATCCAAACGCTGACACCATTGCATATACTAGCAAGATTTTATCGAAAGGACCCAGATGTAGCTGTCTCTTGTGAGACTATGCCGGGGCCTAGCAAACACAGAAGTGGATGCTCACAGTCAGCTAATGGATGGATCACAGGGCTCCCAATGGAGGAGCTAGAGAAAGTACCCAAGGAGCTAAAGGGATCTTCAACCCTATAGGTGGAACAACATTATGAACTAACCAGTACCCCTGAGCTCTTGACTCTAGCTGCATATGTATCAAAAGATGGCCTAGTCGGCCATCACTGGAAAGAGAGGCCCATTGGACACGCAGACTTTGTGTGCCCCGGTACAGGGGAACACCAGGGCCAAAGGGGGGGAGTGGGTGGGTAGGGGAGTGGGGGTGGGTGGGTAAGGGGGACTTTTGGTATAGCATTGGAAATGTAAATGAGCTAAATACCTAATAAAAAATGGAAAAAAAAAAAAAAAAAAAAAAAAAAAAAAAAACATTATCACTTTCATTTCATTTTCCCTAATATCAACCATTGGACATGGGAGATCCTCAGCAAACATCTGTTCCATGGAGTTGAAAGTTGAAATTTATTCAGGTAAAAATTGTTTAGTGTCTGGAAATCCTGGATTCCTCTTGTTGTCTTCCTAGATGCTATGGACATAAGAGTCAAGGTATCTGCTATAAATTATAGCAAGACCTCCTACTATCTTAAGACTAGCAATGGCTGGTAATAGGCCTGCAAAGACAACATAATACTAAAGAGCATATGCCTAAAATACATGCCATTGCAATGGAACTGAAAGATAGTAAATATAAGCCTAAATATCAGCTCTTTGCTTATTGAGTGCCTATTAGTTATCAATCAGTTATAGCTCAGCACTGGTATCTACAGATCCAAAAGCAGGAATGGACTTCTAATAGTTATCAAAGCAAGTCTAGTTTCAAGTCTCTTTCTCGCATTCCATGATGTTTGTCTAATAATTGTCTAGTTAAGAAGCAGACAAGCTCCCAGATAAAGAGATCCAGGGCTAGAAGAAGGCTGGCAGGGTCTTTAAGGCTCCCCGCTGTGTCTCTTAGATGTTTTTCTCTATAACTATGCTGGTTATTATTATTATTATTATCAATTTTGCATCAAACTGCCTCAGCCAGACTACCTAAAACCATGTAGCTGGCACTGATTCTTTATTAAATTCTAAATTGGCTAAACAGAGTAACAAATTTCAAGCCTTTTCAACCTCATCTTCAAATTAAAGGATGTGGGAAGATTTTGTAGGGAGTATCTTTTAATACACAGCTATGCAGTTGAATCTGTGATTCACAGAAAACTTTCAAAATTAAACTGCCTCAAAGAGATACTAGTGGTGTTGTCTAGGTTCAATACCTTGAAAAACATCAATCTAGGGACATTTGAGAGATGGTTCAGTCAGTACAGTGCTTGCCATGGAAACATGAGGTCCCCAGTTCAAACCCTAACTCTCACTTAAAGCAGTCGAACTTGGTCACACAGACTTGTAATTACAGGGCTGGGAAGATAGAGACAGACAGATCCCCAAGGCTTACTGGCTAGCCAGTCTGGTCTATCAGTTAAGTCTCAGGTTCACTGAGAGACCCTATCTCAAAGGCTAAGGTAGAAAACGATGGAGGAATGTAGCCGTCCAGCAGCCATGGATGAACTGGGTTACCTAAAATGGAGGCTGGAAATGAAAAAGGACAGGTGGGCGAGAGAAGGATGAAGCCAAGACAAACTTTTCTGATTAAGGCTCAAAGTTTAATTTTCAGCTCTGCTTTTATATAGGGAAAACCCAAAGACCCATCCTTTGTTTCAGCTGGATTATGTTACAAAGCAAGCTCAGCAGGCAGTCTGCTCCCATAGGAAATTGCAGGTGCTGCAAGGTGGAAGACCCCCACCTAGGTTAGCTGAAGACCACCTGTGGCAAACAATTAAGGTCTGTGTAGCTTGCTCAAGGCTGGGGGAAGGGCAGAGGAAGGTCAGCAGCATCAACCTGTAATCATTCCCGCACCCACCTAAATGCTCACCCCAAATGTAAGCCTAAAAGTCAAGGTCCCATTTTTCTCTTTATAATATCATCACTGGCCAGACACCACCACTGAGACTGTCCTTGGTTTTTGTGCTTTTCTGGCTTACAGTTGGCTTCCACTAACTTTAGCTGGAAATCAAGATGAAGTCACTTACTGTTATTTTTAAGTGTACAAAAGTCATGTATCTCTATATAGTATTGTGTGGGGCATAGGAGAATGAGCAAGAAAGTTGTGTTCCCTGTCTTCCAAGAACTTAGAGTGTGAAGATACAGGCAAATTGAAGAAACAAACATGGTTTTAAAATCTGTCACCCAGATACTGATAGAAAACGTTTTCCATTCTTTTAATTAACTTTCAACGTGATTTAGAGAACTCATGAAATTCTCAAGAAAAGGAATCTGTTACCTGAGAATTCTCTATTGTCAGAATCATACTAAATACTCATTTTAGGAAAAAAGCATATTCTCTTAACAGTTTTTAACATCTGTGAACTATATATGTTGAATTTTTTGTTTAGTTCATGCTTTTGTTTTGTTTTGTCTTATTTGATTTTGAGATAGAGTCTTGGTTATAGGTATAGATCAGGTTGCCAAGGCCAGCCTCAAACTCAAGATAGTCCTCTTGCCTCGCCAACCCAAGTGTTAGGATTATAAAAACAAGCCACCACAATCAGCTTAAAATACCCTTTTCTGATCTTAAGTATGTCTATTTAAAATTTGCTTAGTTTTGCTTTACTAAAATTGCCTTTCTTCATTATGTTTTCTTTATGTAAGTCATTTATAGACTACAGCTTGGTTATAACAAAAGCATATAGATAAAAATTGCTCCTGTGAGCCAAGCAATGAAGAGAGCTGAGAGCAGATTAGATAGAGACTTATCTGCACAGGTCAAAGTCCTATAGAGAAATAAAATGGAAATACACTGTAAAGGTGCTACCCAAGC	CCACTTGGGGCAGATGACAAATGAGGTCATATCTCTAGTTTCATTGATTCATTCTCTAGTTTCATTGGCATATCCACAACCCCCACTCTCCACTGACAGACTACATGCTTGTGTTAAATTTTCTAATTCCATATTCCCTTTTCCTCTCTA	GAGAAAATCCCTGAGACACTATCAGGAATGTCTTCCTTAAGTGGGAAAGTACAAACAGTTCTGGGCCTTGTAGAACCCAGCCAACTGGGACGCACCCTGACCCACGAGCATCTGACAATGACCTTTGACAGTTTTTACTGCCCACCTCCTCCATGCCACGAAGTCACCTCCAAGGAACCTATCATGATGAAAAATCTATTTTGGATTCAGAAAAACCCCTATTCCCATCGAGAGAACCTTCAGTTGAATCAGGAGGTAGGAGCCATAAGAGAAGAGCTGTTGTATTTCAAGGCTAAGGGCGGAGGAGCCTTGGTGGAGAATACGACAACTGGGCTCAGCAGGGACGTGCATACGCTGAAGTGGCTGGCAGAGCAGACTGGAGTCCACATCATAGCTGGAGCTGGGTTTTATGTTGATGCAACTCACTCTGCAGCAACCAGAGCCATGTCAGTGGAGCAG	GTAAAAAGCACTACTTAGAATGCTGTTTGTATATACATTTAGGACACCCTAAATGCAATTGGTTCAGAAGTAGTTGGATACATGAAAAAAAAATAGCTAGCTCGCAAAGACATCTGGTAACTGGACCCCAGAGTGTTCGGACTCCGTGTCTTCCCAGTGATGAGGAAGGAGCTCTGGACACACTCGTCATTGACAATTCCAATGTGTTAATGCTCAGTCTGTATGAACCCTATCAGAGCTCAGTGGTTCTGCTTCAGTCTCTTTGTAAACCTCGTTTTCCCACCATCAGCTGCTTCAGCTTTCCCCTCGGGTTTTTATAATAACCAGCAATGAAAATTCACAGTAGGGTGAGACTTGGCAGGCAGAGACTTGGTACATTTGCCAACACAGCTTCTTCTCTTATTACAAGCCAGGAGGGATGGGAGAAGGTCTGTTCTCTTATTTGTAATATTAAGTAAGAATGGGCAGAAAGGAGCAAAGTTTGCAAGGACCCAAAGAAAGAAGTTTCGGGGCTCTGTTGCACATGTGTGTGTTCTCTTATTAAACATGTGTGTCATTTTACATGCATTTACATATGGTATGTATTCCTATATTATTTCCCATAACTTGTTTCACAGGCATAAAATGTCAGGTAAACTCTTGGTAAAATATCTGTTAGTATTTAGAACGACTTTTAAAATATTTTCATCTGTGTTATATCCCAATATGCTTTTAAATACATACATTTATATTAGTTGGAGACTGAGCTAATGAGAAGGGTAATATACTTGTCAAACCATGCTTTGACGCAAGTAATGTAAATATTGTGTTATGAGTTTTCTAAGCGGAATGTAGGATAGAATTAAAGAAGTATTTGACTCAGTTGGCAGATTCAGTGGCATCTATAGGTGCTGCTCCCAGATTAAAATAAAGAAACCCCCTTGATTTCATTCTGCACAGTAAGAAAACCTTCTCTAGTAACGAACTATAGAAATGATCCCTGAAGTATAGTCTTCCTTTTTTTCATTCTTAACACACAGTCTTTCTCTTTCTCTGTACTGCATCTTCAAGCTATAAGATCATAAATCTTATAATAACTTGTTGAATTTGCAAATTAGTCAGAAAAAAAATTCTATGTTCATTAGCCAGTACTCACTAAGTCAGTGTTGTTTTTTGTGTGTCCAAGTGTGGATGTGTGTGCATGCATGCATACGTGTGTGTGTGTGTGTGTGTGTGTGTGTGTGTATGTGTGTATGTGTGTGTGTGTGTGTGTCTGAGTGTGTCTGAGTGTGTCTGTGTGTAGTGTTAATATATGTGCATGTGCATGGCAGGGGACACGTATGTGGAAGCTGGAGGACAACCTCAGGTATCATCTTTAGGAAAACTGTTCATCTCCTTTGAGATGGGGTCTCTCATTGGCCTGGAGCTAATTGGCAAAATGCTATACCAGCTGTCCAGTGAGCCCTTGGAATACAACTATCTCTGTCTCCCCAGTGCTGGGATTGACAGCTCACACCACCACACCGAGCTTTCTTCTGTGAAGTCTGGAGATAGAACCAGGATCTTCATAATTGTGAGGCTTCATCCTTCCTGCTCCTCCTCCCCAGCTCTAAACACATCCAAAATTTGTATAGTATGAGTTAATTTGGAAATAGTTCACAATCTATAAAATAAACTTGTTCTCATTCTTCCTTAG	GGAGATAGAACCAGGATCTTCATAATTGTGAGGCTTCATCCTTCCTGCTCCTCCTCCCCAGCTCTAAACACATCCAAAATTTGTATAGTATGAGTTAATTTGGAAATAGTTCACAATCTATAAAATAAACTTGTTCTCATTCTTCCTTAG	CTTACAGATGTCCTTATTAATGAAATTCTCCATGGAGCTGATGGCACCAGCATCAAGTGTGGAGTTATTGGAGAAATTGGCTGCTCCTGGCCTTTGACTGACAGCGAGAGAAAGATACTTGAGGCTACAGCTCACGCCCAGGCTCAGCTTGGCTGTCCTGTCATCATCCATCCTGGACGGAACCCAGGTGCACCATTCCAGATAATCCGTATACTGCAAGAAGCAGGAGCAGACATCTCCAAAACAGTCATGTCCCACCTTGACAG	GGTAGGAAAGGTGAGGACTTAGGCCTGGAA,ATGAGTTCAAGTTAGTATAGGCTATAGACT	AAGGTGAGG,CAAGTTAGT	ATATTCCCTTTTCCTCTCTAGAGAAAATCC	ATATTCCCTTTTCCTCTCTAGAG	AGTGGAGCAGGTAAAAAGCACTACTTAGAA	CAGGTAAAA	TTGTTCTCATTCTTCCTTAGCTTACAGATG	TTGTTCTCATTCTTCCTTAGCTT
34696	ENSMUSG00000030605.16	Mfge8	chr7	-	78795369	78795492	78794667	78795126	78798642	78798737	34696	961	1168	1651	0	0	0	2193	1583	929	0	2	0	247	124	1	1	1	1	1	1	0.997	1	0.001	78795119	78795742	chr7:78795119-78795742:-	ns	78795369,78795492,chr7,-,ENSMUSG00000030605.16		yes	124	162.5	132	1.31048	1.06452	3150	242	25.4032	1.95161	0.564516	0.52	0.652213	0.541322	0.545455	1.15535	0.921143	0.958914	0.966234	-6.73733	-5.57982	150	150	0.733333	0.5	0.633333	0.533333	10.1	7.93	-23.21	11.92	-3.99	-33.31	142	AGCTAACTT	2.45813	0.664234	1	10	21	1.8507	1	24	AGCTAACTT,TGATCATGT,AAATGATCA	-0.36229	0.631579	16	0	0	-0.459206	138	TGGTGACAG	1.17868	0.541353	4	14	24	1.10466	1	76	TGGTGACAG,TCCTGACAG,ATGTCAGCC	1.17868	0.541353	33	7	15	-1.61804	ENSMUST00000032825.14:ENSMUST00000107409.5:ENSMUST00000205526.2:ENSMUST00000205563.2:ENSMUST00000205688.2:ENSMUST00000206844.2	9803	4.5	2	0.45	2	3	5	10	6	0	0	0	0	6	1	0	0	no		0	TCTTGCTGAGGTGAAGCTGTGTGGGCTGGTGCTCATTAATGGTGTTGCCTGCCTCCAGCTTGGGAACCTGAGCTCCCGGGGGAGGTGGGGGTAGGGGAGGGGGCTTGAGCTTTCTGGAGGGCCTTGGGTGGGCAGCTGTGGGGAGGAGAAGAGATCTCTTAGGTTCGAGTCCAGTGCCGAGTTTGGGGTGAAGTCTAGTAGTACAAAGGGCCCTCTTTGGGTACAGCAGACCTGGGAAGCAGCTGTTCACTGGTTGGTGCCAGTGTCAGGGTACCTGGGACAGATGGGAGTGAG	GTGAGTCCCTCTGGCCTCGCCCCTGTTCTGCCCGCCGCTCGGAAGTTCTCAGCGACGCCCTCCCTCTACTCCTACTGTTGACAAACTTGAGCAGAGCCTGGAGGGGGACGCTCAGGGGTAGGAGAGGCGAACGTGCCTCTGTGCTCTCTGCCCTGGGGCCTTGGGGCTGTGATAAGTAGCTTTTGCACTGAGTGGTGACCCTGGACACCCGGTGACAGCCTGGCCTCCCCCCCCCCCCGGCCCCCTCAGGGATGTGACTTACACATAACAAAGGAATCCGCTGCGTCGTGCCTCTTTCTTTTTTACCGCGTCTGTAAAGTGAGGCCACCGAACTGTGTCTGCTTTCCAATCCAAACAATTTGGGAGAGTCTAGGACTCTTGTGCGGGTACAACTCAAGCTAACGTTACCTGAAACTCTGTCCTGAACCCGCCTGGTTAGAGAATCCAATGAACTTTTGTGTCCCACTTGTTGGTGTTTGATCAGATAAGGGAAGGAATGACAGAGGGGTCAGTGCGAGAGACTGGCTTGTAGGTGGGGCTGGTCTGGAACTTAGAAAAGGGCTTCCTGCCCCCGGCTGACCTTGGCCAGCTGCTTTATCTCCCCTAACCCTTCTCCTCCTCCTCCTCCTCCTCCTCCTCCTCCTCCTCTGCTCTGAGGTCCCCAGTAGACGTCTGGGCTTCTTGCGGGATGCTGCTGGAGAGAGTTCATCATGAAAAAGCAGTGCCCACGTGGGGCAGCCCCTAAATCCTTTCTCATAGAAACGGGACTGGCGGCGGGACTGGAGTGATCACAGGCAGGAGAGATCACAGCTGTGTTCTGTCGCCCAGCACAGGATCTGACCTCGGGGTTGGAGCTGAAGGCATTGGGTGCCCCAAGCTTCCACGACCTGGAAACTCCTGGTCTGTCCACTCAGCTGGAAAGATGCTTGGGTCTCCTCTGACCCTTTCCACCCCTCCTCTTTGCCCCCCCCCCCCCAACCTGCACCCTGGCCAAATGTTCCTGGAGACACTTCCCAGAGAAGGACCCTGAAATCCCATAGGATTTTTAGAGGAGCTGGCCTCTCCTGGTCTCATATGCAGGTGGCCAGCCTCAGTCCCAACGCCACTGCTTCTGGCCACCTTCCACTTTCTGATTTCCTCTCTGAACCCTTGGTTTGGTTCCTGGTGCAGGTGTAGGGAAGGCTGAAAGCGGGGCCCTTGTTGGTATTGGGTGCCTAGGCCTTGGCCTATCCAGAACCTCCACGTGAGGCTGTGACTGTGCCCTTCCAGGTCAGAAGGGATTAACCTGCTATTTAAAGCAAGTGACTAATAGTTCTGCCACAGCGCCTTAGGGCTCTTGCTGAGGTGAAGCTGTGTGGGCTGGTGCTCATTAATGGTGTTGCCTGCCTCCAGCTTGGGAACCTGAGCTCCCGGGGGAGGTGGGGGTAGGGGAGGGGGCTTGAGCTTTCTGGAGGGCCTTGGGTGGGCAGCTGTGGGGAGGAGAAGAGATCTCTTAGGTTCGAGTCCAGTGCCGAGTTTGGGGTGAAGTCTAGTAGTACAAAGGGCCCTCTTTGGGTACAGCAGACCTGGGAAGCAGCTGTTCACTGGTTGGTGCCAGTGTCAGGGTACCTGGGACAGATGGGAGTGAGGTGAGCTTCGGAGCCAGGGTGCTTCCAGTCCCTGTTTGGGCATGGCGACAGGGTGGGGTTTGCCAGCTGCTTGGCTGAGCTGTGTATTGTCCATCAGATCACAGGATAGGTGATCTCAGCCCCAGCTTACCCCACCCCTCTTTCTGTCTTCTCCGTTCTGGTTGACAGTGCACATCTGTCACCCAAGGCGCCCTCAAAGCTCCAGTGATCTCTCCAACCTTCCTCCATCTCTTCAGTTCACGATTCACAGAGCCTCTCAGATTCACCTGCTCGTGTTTCTTCCCTTTGCCCCAGTGTGCCAATGTGCTTCCTCATCATTCAGCCTGGAAGCTGCATCTGCTGCATCTGCTGCCGCCAGACCTGCACTTCTTAACCTGTCAGCCTTGTCCTACGCCTTTCAGCCTTCTGCCATTCAGACTTCAGTCTGGCTTGAGGGGGGGGGGGGAGATGGAGACAGAGACGGAGGCAGAGATGGAGCGATGAGAGAGAAACACACAAACACAGAGAGACAGAGACAGACAGACAGACAGACACACACACAGAGACAGAAACACATAAACTGAGAGGGAGACAGAGACAGAGTGAGAGGGAGATACACACACACACACACACACACACACACACACATGCTCGTGCGCGCGGTGGTGGGGCGTGTCTGAGACTTGTCAGCCATTGCCTGGGAAGGCTAAAAAGTTATTGACAGACTGCAGCATACAAAGTCTAAACTTGTCATCCTTAAGGCCCCTCTCATTCTGGCCTGAGTTCAGTCACACCTGAACCATTCCCGAACGTGCCATGTCCTCAGTGTGTCTGCTTCTCTCTAGAATATTATTTTCTAGTCCCTTGTCATCAGCTTTAAATAAAATGTATTTGCTTTATTGTCTATATATGTGTGTGAGGGTTTTCTGCCAGAGCAATAAGTGCTCTTAATCGCTGAGCCATCTCTCTAGCCGATTTTAAGATTTGTTTTATCTATTTTTTATTTTTATTTTTAAAGATAGATTTATTTGTTTGTTTGTTTGTTTGTTTATTTATTTTTTAATGTATGTGATAGTACACTGTCACTCTCCTTAGACATACCAGAAGAGGGCATTGGATCCCTTTACAGGTGGTTGTGAGCCACCATGTGGTTGCTGGGAATTGAACTCAGGACCTCTGGAACTGCTCTGGAAGAGCAGTTAGTGCACCTAACCACTGAGCCATCTCTCCAGCCCTGTGTTTGTTTGCGTTTTGTTTTGTTTTTACAAATTATGTATACATATCTCTGTGTGGGCAAGTGCATCTGAGTACAGGTGCCTAGGACTCTGCAATGCTTGACACGTGCTACCATTGAGCTATATCCCTAGTCTCGATGGTTTCTTGAGGATAGAATAACAGCTAACTTCTGTCTCAGGGGCCCAGCATGTGCACATGGTAGTGGGACTCTTTCTTTTCTTTTCTTTTCTTTTTTTTTTTTTTTTTTTTTTTGGTAGCGGGACTCTTAAGTGCTTACCAAATGATCATGTTTGGTCTGTGGTTGCAG	AACAGCTAACTTCTGTCTCAGGGGCCCAGCATGTGCACATGGTAGTGGGACTCTTTCTTTTCTTTTCTTTTCTTTTTTTTTTTTTTTTTTTTTTTGGTAGCGGGACTCTTAAGTGCTTACCAAATGATCATGTTTGGTCTGTGGTTGCAG	GTGACTTCTGTGACTCCAGCCTGTGCCTGAACGGTGGCACCTGCTTGACGGGCCAAGACAATGACATCTACTGCCTCTGCCCTGAAGGCTTCACAGGCCTTGTGTGCAATGAGACTGAGAGAGG	TACCTGCTCCCCATGGCCTGCCTCCCCTGTCTCTTCCAAGTGGGTAGCCCTTGTTCCAATGATTTCAGTATGTGGGCAAACTGATCCTTTCAGAGACCCTCTTGGGTCCAGGATGGTGGTGGCGGGGAAGAAAAGAGACTCATTTGGATGGATCGCTGGAGGCTGGGTCACGTGCTGCCCTTTGCTGTGTTCCCAGCCCTTTTTAGACCACCTCTTCATCTGATGTGTCTCCTCGCTTTCAGGACCATGCTCCCCAAACCCTTGCTACAATGATGCCAAATGTCTGGTGACTTTGGACACACAGCGTGGGGACATCTTCACCGAATACATCTGCCAGTGCCCTGTGGGCTACTCGGGCATCCACTGTGAAACCGGTAAGCACTGGGGGGCCTGTTGCTGGGCACAGGCACTTGCAGGGAGGCTGCCTCTGTGGAGACCGAGGAATGGGCAGAGTTCAGAGAGCGTGTCATTGTCCCGTACCAGGCTTCACACCTAGCTTTTTCTCTTGGGACTTCAGGCCAGGCCTGGTGTTGTGGGGAATGAGAGTGTGGGGACCGAGGTCATGGGAATGCCATGTCCTGGAGATATACAATGTCAGAGTTAAGTCTTGGGACTCTGTTCACCCCCAAGAAGAAACAGGTATGCTGTTTAACTTGGAGCCAAGACCAGCTCACAGGGGTCAGGGAGGAGGGGGAGGGAGGCTGTGTTGTCCTGTGCTATAGGAAGGCTAGAAGCCTGGTATATAGGGAGGAGCTGACCTGTCTGACCTGTTTGGCTATCTCCTGGGCTCCAGAGGGCCCTGGGTGAGCACCAGCTAACATTGCTGGTGATAGTTCAACATGCTGCCCCCAACTCTGCCCTAAGCAGCATAGCAGGGCTTTTCTTGCCCTGTGTCACATGGGAAGGGCTGTGTTCAGATAAGGGAGGGAGGAAGGTGTGTGTGTGTGTGTGTGTGTGTGTGTGTGTGTGTGAGTGAGGGGTCCAGTTTTCAGCTCTCTAGGTCAGGAAGTGGACATCCTGGGGACTATAGAAGAAGGAGCCAGCTGGGTCGACTACATGTGGGCTGGGCCCCAGGATGGGAGAATATAGGCAGAGTCCCTGGGATGGCCCTGACTTAAGGAGACAGAGCAAAGGCCTGGTCTTTGAAGGCTGGACCAAAGCCAGATGAGCTTAAGATCTGTAGGGGGAGGATAGGGGAGCTCCTGATTGCTAAGGCAGGTGGAAGGCTGGGTGGAGCCAGGCAAGCCTGCTAATTACCGAGTGGAGCCGGGCTAACCATGGTGTATCTGGGTGTGAATTAGCTACGCAGCCTTCTCTGGGCTGCCAGGTCTAGAGTTGGCTCTAGGCTGGATTGTGGCACCTGGAACAGAGGGTAGGTGGTGCCCACACAGGCTGCAGGAGTGAGGGGGGCAGAGGGACTGCACTCTTCTTGTTACACTGTTTCTGGTGCCAATGCCAAGGCTGCACCTTTGGGTCCCTTGGGGTGTGAAGATGGTAGGTATGAGGCATCAGCTGGCTGACCTGGCCCAGATCTTGGACGTCCAGCTCCAGTTGACATCTTACCATCTCTGTAAGATTGGTAGCAGCTGCTCGGGACGAGCCTTCACTACTAGAGTCCTGTAGGTTATTCCTGGTAGCAGAAGCCTGGGTACCCGCTGTAGGTTTTCAGAGGGATGGAAAGGTCCTCTTGCCAACAGGCTTGATGGATATCCTGAGTTTCTGGTATCACGTTACTGGTTACACAAAGGTGATGGGGCTGTGGCTGGGGACGTGCTAACATACGTATGGGTGGGTGGGTAAGGACTTGGTGGTCAAAGGTGCAAAGGATCCAGAAGAGAGCAGAGTGCTCCTTACACTCTCCTCAGAAAGCTGCTGAGGGGGATTCTACAAAGTACCATGGAGAGGCAGGTGCGATGCCAAAAGCCTCTAATTGGGGCCAAGGCAGGAGAACTCACAGGTCCAAGGCTAGCATGGGCAACTGGGAGTGTCCCTGTCTCAAAGCAGTAAGGACTGGGGATGTAGCTCAATGGTAGAAGCCTCACCTAGCTTGTTCAAGTTTAGTCCCCAGTACTACACACGCGCTAAGAAGATGACGAAAAGCCTGCTTTGTGTGGAGTTACCTTCGCTGTTCCGTACTGTCCAAGGCCACTCTGCTCCCAAAGCCACTCCTCCTGGGCGAGCCAGGGCTAGGGATGTGGAAGAAGAGGTCATCCTGCTTTTCTCTCCTACCAGAGACCAACTACTACAACCTGGATGGAGAATACATGTTCACCACAGCCGTCCCCAATACTGCCGTCCCCACCCCGGCCCCCACCCCCGATCTTTCCAACAACCTAGCCTCCCGTGAGTTAACTCTGCTGGCTCCTTGTCTCCCGTGTCTCCCGTGATGTCTTCTCTTCCATCTGCTGTCGGTGTCCCTTGGTGTTATCTGCTCTGAGTGAGGGTCTGAGGTTCTCTCTGTCTCTAGGTCCTCATCAGAGGCCACGTTGTTTTTTCTCCTCTTGTCCCGTGGACATAACCGGGCCGTGGAACTTTGGATTAGGCTCCCGATGGTCACTGTCTCCCTGCAGGTTGTTCTACACAGCTGGGCATGGAAGGGGGCGCCATTGCTGATTCACAGATTTCCGCCTCGTCTGTGTATATGGGTTTCATGGGCTTGCAGCGCTGGGGCCCGGAGCTGGCTCGTCTGTACCGCACAGGGATCGTCAATGCCTGGACAGCCAGCAACTATGATAGCAAGCCCTGGATCCAGGTAGGAAAGAACATAGGGTAGGGTGATAGGGAACACAAAGAGAGGTGACCACGAGTGATGTGTCTATATATGGAGGGCAGCCTTGGGCCTGGAGCCAGTGGGCAAATTATGAGAGGAGATGGCCTTTGATAAAGGGGCTTTGGCACCCATAGGCCTCTTGGGGTCTTGGAACTTGGGCTTTTCAGAGCGTAGGCTCCAGAACCTCGGGAGAAAAACCAGCCCCTTGGAGAAAGAACCCAGTGAGCTAGCCCGTTGGGTTTGGTTGGGAGGAACTTGATGATGAGGAGACCCATCTTTCTTGCCTCGGGGTCCAGGTGAACCTTCTGCGGAAGATGCGGGTATCAGGTGTGATGACGCAGGGTGCCAGCCGTGCCGGGAGGGCGGAGTACCTGAAGACCTTCAAGGTGGCTTACAGCCTCGACGGACGCAAGTTTGAGTTCATCCAGGATGAAAGCGGTGGAGACAAGGTGGGTCTAAGGAGAGGAGTCTAAAGTCAGGACCCCTAAAAGTCTAGCACTGATTGAGAAGCAAGAGAAGCCTGAGTGGTAGGGTTGGGGTGAATCTCCCAGTGTCCCTTGGTATGTAGACATGGATAGACCTTGATCATGTTGATGTTCTGTGGTTGCAGGATGCAGTCTCACCCGATAGAGGCTCAGAGTAGTAGTGCCCTGCCCTGGAAGCGGTGGTGGTTGTGGTAGATTTGGGCTCCATTCTGAACATTTCAGGGCTACAGTGTACAGTTGTGAAGGTGTAATTAACAAAGTGGGCACCGTTTACAGCACAGATACCACACAGTTCTGTACTGCTGTTTTCATAAAGTCTTTGGAGGATGTACACAGAGAGAGGCCCTCTAGAGAGCCCCACGTGAGCTGGAGTTTATGCCCAGGCCCTGCGATGACCAAGAAGAAGGTGACAGGGACACTGTTCTGATGGTGGTGGTGGACAGTCAAAGCCAGGGCTGCAGGCTCAGTCTATGTGGGCTCGGTGGAGGCTGTTCTTCCACCCACTGATGGCCTCTCAGGCACGAAGGGGAAGAGGCAAACGCGCTTCCTCCTCCAGCCCTCCCCCTTCTCTTCTAGGAGTTTTTGGGTAACCTGGACAACAACAGCCTGAAGGTTAACATGTTCAACCCGACTCTGGAGGCACAGTACATAAAGCTGTACCCTGTTTCGTGCCACCGCGGCTGCACCCTCCGCTTCGAGCTCCTGGGCTGTGAGTTGCACGGTGAGTCCGAGATGAAGCTTCCTCTGATGTTGTGAGCTGCTCAGGGGCTACCGTGGAGACTGACCCCTTGCGTCCCGCCTGGGAGTTCCAGTTATGTGCTGTCTGCCATGCCAGTCCATTGCTCTGGGCATTTTGGATGGTCATTTCACATCTCAGTATTTCTGCTTATTTTGGTTCCTGGTGCTTCTAGAATAGGCAGTGAATTCTACCACTGCAGGGGGATTGTCTGTTTTCTTTGTTGCTGTGTTCCCAGGGCCTCAAACACGTGGGTGCTTAGTAAATCTTTGATGAGGGATGAATGAATGAATGGATGGAAGGACACCTGGCTGCATTATTCATCCGAGATACCCAGCCGGGAGGTGCAAGCATAGAGCTTTCCCTGCGTCTGCCACCTGCGTTGTGTCAGCATGCAGGTGCTTCTAGGACTATCGAGCTTGGAGTTTGGTGCTTCTACAGACAGGGGGACTAGAAAGGGACAGATTTGCTGCTGAACCAGGGAGATTACTCTCTGAAGTGGACCTTCTGACCAATCCTGCCATCTAGTTAAAGCCCCACTGTCTCTTTTGAGGCTGGTTTCTCTTTGCAGCCATGGCGCCACCTGCTGGCCACATGGGGTAACTACAGGGCTGGCTCTGCTGGACTGGAGAGCTCGCCCCAGACCCGCTGGAAGCCAGAATACTTGGAATAGTCGGTTGTGCCTTCTTTCCCTTCAATGGCACTGTTTCCTGTTTCTGCATTTTAGATACCACCTAGAGCTGAGTTTTGGGTCTCACTGTTTTTTTCCCCCCTTAAGTGCTAGCGACTCAGGGGTTTGTGAATACTAGCCATAGGTGCCACTACTGAGCCACACCCAAGCCCCGGTCTATTTTGTTTTGTTTTGGTTTTGAGATAGGATCGCTCTACATAGCCCTGGCTGTCCTGAGATTCACTGTGTAGACTAGGCTGTCCTTGTGCCTTTGTCTCCCGAGTGCTGGGATTAAAGGCATATGTCATCAAGCCTACTCCCTTCCCTTTTAAAAGTATAGAGTTAAGCCAGTAAGAAGTCAAACTTGGCCCTTGTGCTCAAGAAGCCAATTGAAACAACTAAATTAATGGTCAAACGTGGGAATATGGACATATAAGGGAAGATGGACACAGATCCAGTAGTCTCTTCAAGTCCATCTTTGGGGTCCTGAACTGTGTTGAAAGTTTAAGTAGAGGGCCAGGGACACGCATGTCTAAGCAGTCCTGAGTTGTTGTCCCGCCCACTGCTGACTCATCATTGCCTGGGCTTCTGTCTCATCCTGGTCTGGCAAGTTGTTAGAATGTATAAAACCTTCAGGGAGGCAGGTTCCCCCTTCTCCAGGCACGGGATTCCTGGGTATATTTGCATCTGTTGGCAGCCATTGTTTCAGTAGTCTGATAATCAGAGAGAGAGACACACAAGTATCTTTTAGAATATTGATTTTTGCCAGGAAGGTTATCCTGCTCCCAGGGCCATTGCCTTTTGCTTCATGTGACTCCTTATCTGGCAAAGGACAGAACTCAGTCTGGTTTGGCCACTGCTCCCTGGGGTCACCCAGCCTTCACTGCTGGCTTGAGGCCTCTGGTTCTCTTAAGTTGCCAGGATAGTGTAGTCCTGAGTGATTTAAATCTTGGGGTGGGGCAATCTGAGAGTCATAACAGAGAATGAAGAGCTGTGCCCTCTGCCTCCTTCCCACCTTTCTCTGTAATCCAGGCTGTTAGCTGGAGAGTGATGATGCAAATGTGTGTGTGTGTGTGTCTGTGTGTGTGTGTCTGTGTGTCTGTGCACTGTACATGTGAGTGGGTGAGGCCCAGGTGTCCTGGGAGTTCACAAGGCTTCCCAGACCAGGGTTGTTATTTTTAGCAGACAGTGTCTTGGGTAAATTAACTGTTTAATTTAGACAGTTACTAAGTTTCCCCTAAATACTTAGATCCCAGGAAAGAACAAGTGAGACCTTTGACCTCATGAAACTTTTACTTTTGTTCTCTCTAGGGAGTCAGAGGTGAGATTAGCAAATGAAAGGAAAGGAAGGGGGCGGGCAAGATGGCTGAGTAGTTCAAAGCACCTGCTGCTGTACCAGAGGACTTGGGTTGGTTTTTAGCGCCCACATCAGGTGGCTCACAACCACGAGGAAGGACAGTTCGGGTGGTCCCAGTGCTCTCTTCTGGCCTCCATGTACTGCACACATGCAGTGCTTCTACAGCAACCCAGGCTAACACACAGATAAATAGATACGGTGCCTAAACTCTCAGGCGCATATTATAAAGAAGAGAAAAGAAGAAAGGCCAGCTAGCAGCCAGAAGTCTGAAGGAGGAAGTGATGGGGTCGCGGGGAGCAGTGTGTGTGTGTGTGTGTGTGTGTGTGTGTGTGTGTGTGTGTAGGATTCTTCAGCTGAAGAGCCAGTCCCAGGAAGATCTTAGAAAGAGTATGCTAGGTAGAGACTTGCAAGGACAAAGGTCCTGGGGCTTGTTGAAGGATAAGAATGTCTCTGGGGCTGCATCCTAGAGTGTGCAGGGAGGCTTGGAGAGTGGTGAGCTCCATGGACCAACTCTCTCAGCATCTTCCAGCTCTACTCTGGAGCTGCTGGGGCAGAATTTTTAATTTAGTTTAATTTCCAGTTCTGGTGGGTTTTAAAAAAATATGTATGTATGTATGTATGTATGTATGTATGTATGTATGTATGTGTATGAGTGCTCTGTCTGCATGCACCCCTACAAGATAGAAGAGGACAGCAGATCCCATTACAGATGGTTGTGAGCCGCCGTGTGGTTGCTGGAAATTGAACTCAGGACTTCTGGAAGAGCAGCTAGTGCTCTTAACCGCTGAGCCCCCCAGTTCTAGTGATTTTACCCAGGGCAGGTACTCTGTCACTGAGCTAAATCTCCAGAGTGTGTCTCTTTAATTTTTAAGAGATAGGGTTTTGCTATACAGTCCAAATCACCAAAGACACTGTCTGCTAAAAATAACAACCCTGTCTGGGGGCATTTATGGCCTCCAGGACACCAGGGCCTCACCCCAGGTTGGCCTGATCGTGCAATTCTTCCGCCTCAACCTGCTAGGATCACAGGAAGGTACACCATGCCTGGCCAGCTTGTTTATAAGCTCTGCCATGTCTGTGGAGAGCTACAGAGGGTCTCACTTCACAGAGGAGGGAGGAGTTGGCCCCCAGAGAGGCAAGGACTTGTGCATGCATATCCTGAGGTCATGGTCTCTAGTTTGCCTTCTCTGGGAGGCTCATGACAGGGGACAGGGATGGTTGTAAAGGGTCCCACTCCTAGGAGATGAGGATAATGAGTAATGTCTGCAAAGTAGTCCCAGGGTAGTGGCTGCCTCAGCATGTCCCTGTCCTGGGCCCAAAGGATGAACGAGCTCACAGCCCAGGAACCTCTTTGGAAGCAGAATGATGTCTAGCCTTTTGTATTGGATAGCTCAGCCGCACCTTCAGCGAGTTTGGGAGGCAGGCATTTGGGGGACACACTTCCCAGGTGAAAATGTGACTCTTCATCCCCTCTGCCCCACCCACTCTTCTGCTTTTCTGGGGATGGGGGTGGGGATGCGGTAGGGTATGAGAGACTCGAATTATCCGCCCAGGAGTTTTCCTTTCTACCTAGCATTACCTGTTCATCCAGGAGCCCTATGAGTGCAAACTTGTCGGCCATTCCTGAGAGTGAGCCTGGAGGCAGAGGGCAGGGACAAAGGCTATTCTCAGGGTGTACAGCCCGGCATGCCAGAAATGTTGGGGTGAGCCAAGGCCCTCTTAAGGAATGCTCTCGGGAAGGGCACAGAAGCAACCCCCAAACTCCAGGAATCCCTGGGCTTCAGTAGCCTGTAACCCCTGGAGGGTAGGGATGCTTGCTATACATTGCTGGATGGCCAGGGCTTTACAGGTCCCAGCATGGGGGATGATGTCATATCGGTGTGTCGGTCAGGATCAGGTCTATTGAGATGTGGATACAACCTCTCTGTGGTTGTGGGCAACATCTCTCTGCCTCCGTTTTCTCATGTATAGGATGGGGTTGCTGAAAGCTACTTATTTGTTCAGTGTGTTCTGTGACTAAAGTAAGTCTATGATACCAGGAAACACCCAGTTGTGTGAGGTGACCTGAGGGAAGGGAGGGAGTGCTAGGAGTAGTCTGGCCATGTGGGTCAGGGGGTCTTGGTGGTCCTCTAGGTGCAAGTTGGGATGGGGTGGGGTTGGAGCTGAGTCCAGCTGACTGTAGTGAAGAGACAATGGAGAGCAAGCAAGGCTAAGAGAGCACTTGGTCTTGGAAGGCAGATAGGAAGTCCAAGAGGATGCTAAGTTGGGCATCATGGCCTACATCCAGATGTTAGGAAGCTGAGGCTGGAGGATCTTCTAATAGGTTTTTTTTCCCCCTGAGACTGGGTTCTCTGTGTAGCCCTGGATGTTCCTGAAAACTGGAGGATCTCTTGAGCCCAGGAGTTCAAAGGCTAGTTTTGGTGACACAGCTAGATCCAGCTCAAAAAACAAAAGCTGAGTTGTCACTCGGTTGGTAAGAGTGACAGAAGCCGTGGGTTCGGCATTCAGCGCCACATAACCTAGGTGTGGGGGTGCATGGTTGTAATTCCTTCACTCCGGCAGTGGAGGCAAGGACCAGATGTCCAAGGTCATCCTTGATGGCATAGTGAGTTTAAGTCAGCCTGGGCAACATAAAATACTACCTCAAAAATCAAACCGAACCAAACCCTAAACCAAAATAAAAGCCGTTTAGGAACCACAGCCGTTTCTCCTTTATCGTCTTGTACCTACACATACTGGTGACAGCCCCTTTTGCCCACAGGATGTTCTGAGCCCCTGGGCCTGAAGAATAACACAATTCCTGACAGCCAGATGTCAGCCTCCAGCAGCTACAAGACATGGAACCTGCGTGCTTTTGGCTGGTACCCCCACTTGGGAAG	CACATACTGGTGACAGCCCCTTTTGCCCACAGGATGTTCTGAGCCCCTGGGCCTGAAGAATAACACAATTCCTGACAGCCAGATGTCAGCCTCCAGCAGCTACAAGACATGGAACCTGCGTGCTTTTGGCTGGTACCCCCACTTGGGAAG	GACCATGCTCCCCAAACCCTTGCTACAATGATGCCAAATGTCTGGTGACTTTGGACACACAGCGTGGGGACATCTTCACCGAATACATCTGCCAGTGCCCTGTGGGCTACTCGGGCATCCACTGTGAAACCGGTAAGCACTGGGGGGCCTGTTGCTGGGCACAGGCACTTGCAGGGAGGCTGCCTCTGTGGAGACCGAGGAATGGGCAGAGTTCAGAGAGCGTGTCATTGTCCCGTACCAGGCTTCACACCTAGCTTTTTCTCTTGGGACTTCAGGCCAGGCCTGGTGTTGTGGGGAATGAGAGTGTGGGGACCGAGGTCATGGGAATGCCATGTCCTGGAGATATACAATGTCAGAGTTAAGTCTTGGGACTCTGTTCACCCCCAAGAAGAAACAGGTATGCTGTTTAACTTGGAGCCAAGACCAGCTCACAGGGGTCAGGGAGGAGGGGGAGGGAGG	GCCGCGTCTGGTGAGTCCCTCTGGCCTCGC,TGGGAGTGAGGTGAGCTTCGGAGCCAGGGT,GAAACTCCTGGTCTGTCCACTCAGCTGGAA	CTGGTGAGT,GAGGTGAGC,CTGGTCTGT	TGTTTGGTCTGTGGTTGCAGGTGACTTCTG	TGTTTGGTCTGTGGTTGCAGGTG	CTGAGAGAGGTACCTGCTCCCCATGGCCTG	AGGTACCTG	ATGTGTCTCCTCGCTTTCAGGACCATGCTC,TGGTACCCCCACTTGGGAAGGCTGGATAAT	ATGTGTCTCCTCGCTTTCAGGAC,TGGTACCCCCACTTGGGAAGGCT
34697	ENSMUSG00000024812.12	Tjp2	chr19	-	24073947	24074033	24071868	24072954	24075364	24075679	34697	97	119	139	0	1	0	152	132	79	0	0	0	210	124	1	1	1	0.986	1	1	1	1	-0.005	24073697	24074283	chr19:24073697-24074283:-	ns	24073947,24074033,chr19,-,ENSMUSG00000024812.12		yes	87	315	1083	3.62069	12.4483	1331	992	15.2989	11.4023	0.574713	0.505635	0.571429	0.485887	0.453371	0.994286	0.879805	0.845444	0.788866	-7.26346	-6.8734	150	150	0.433333	0.4	0.566667	0.3	6.62	9.38	-10.92	10.62	-1.24	-17.54	56	GCCTGACCA	2.7095	0.666667	21	31	56	0.538789	1	96	GCCTGACCA,TTATGAACT,TATTTATGA	-0.569613	0.516484	61	31	56	-3.71484	46	AGATGATAT	-1.19767	0.756098	1	14	20	0.476343	3	46	AGATGATAT,GTTTGATAG,CAGTGACCC	-0.945427	0.756098	4	14	20	0.44003	ENSMUST00000099558.5:ENSMUST00000232956.2:ENSMUST00000233027.2:ENSMUST00000233658.3	118324	23.5	22.5	0.957428	3	5	10	7	4	0	0	0	0	4	1	0	0	yes	24076816,24076927,chr19,-,ENSMUSG00000024812.12:24090109,24090320,chr19,-,ENSMUSG00000024812.12:24112213,24112338,chr19,-,ENSMUSG00000024812.12:24171072,24171193,chr19,-,ENSMUSG00000024812.12	4	GCAAGAAGCCAGAACAGAGAAGACTCCTTCGACTACTCCAAGTCAAACCTCCCCGCCACAGCCGGCAGTGAAATCCCGGGGGGATCCACCAAAGGCTATCCTCCCCCTATTGCAGCGAAGCCTGCCTTTGGGCGGCCCATCCTGAAGCCTTCCACTCCAGTCCCTATGCCTGAGAGCGAGGAGGTTGGAGAGAGCACCGAGGAGCAGGAAGATGCTCCCAGATCAGTCCTGGGCAGAGTGAAAATATTCGAGAAGATGGACCACAAGGCAAAATTACAGAGGATGCAGGAGCTCCAGGAGGCCCAGAATGCGAGG	GTAATTGTTTTCAACCACCAGGGCATCTTAGCTTGCCCCGTGTGAGAGTTTCAAGATGCTTGCTCGAGGTGTAGCAGGGCACACCCCTTTCCCCACTGCCAGAGTCATGCCAGGCACAGCCACCCACACAGTTCTCTTGTGCTGCTTCTAGCTGGTAGCGCAGCCTTTTCACTTCCAATCGAGAACCTTCCAATCAGTGCCGGGTGTAATGGGGCACGCCTTTAATCCTAGCACTGGGGAGGCAGAAGCAGGTGGCTCTTGGTGAGTTTGGGGCTAACATAAGCATAATCTACAAAGAGTTCCAGGACAGTCAGGGTTATACAAAGAAACCCTGTCTTGGAAAACAGAAACAAGTAAAAAAAAAACCAAAGCCAGATAAGCAAGTTCAGTCCAGATGAGCAAGACTCATCTCCATTCTGCAGATCTGTGTCCCGGTCTGAGCTGGGGGGTTAAAGTCAGTACCTCTCAGATGTTATTGTAGCTGGAATATGGGTGATGGTTAGTTGGTCCTCGGGCCTTTCATGTGTTCCCAGATTTGCCATAGCATACTGGCAGCCATTGGGACAGTGGGCCATAGTTTTTCAGCTGGTAGAATGTTTGAGATGCACGTGAGATATTTCAGTATCAGAGAACCTGTGACCACAGAAGTGGGAGCAGGGCTACAGTCGGCAGGAGTCGGCCAGGGCAGGAGAGTCACTGGAGCCCAGGAGTTAGAGATCAGCCTGGGTGACAAGTGAGGCCTTCCCTTAAAAGTGAGGGGGACAAAGGCAGGACAGGCTTTCTCCCAGTCACCCTCCCCCTTCTCTCTCCTTATTTTTGAAACCTTGCTGATGTTGCCCTGGGTGACCCAGACACAAGATGCACTCCAGCTCCAGTCTCCTAGGTAGTTGGATCCACAAGCCCTACTAAACATAGCATTTATCATTTCAGTCGTTTGTGAGTGGACAGCTCAGTGGTGTAAAGTGTATTTGCCTCACTCTGCAGCCCACACTTCCATCATTCTCAGGACCTTCCCCAATTCCCAAGTGAAACTGTATTCATCTGACAGTGATTCCCCCATCCCCCATCCCCTCTCCCTCCCTCCAGGCACAGCCACACCGTTCATTCTACCCTGTGCCTCTCGGAATTTGATGGTTTAGTGTACTGTCTCAGGGCTCCCCTTCTTCACCATTTGGTGTCTTCCACTAGGCCATACCCAACCACGAAACAGGCTTGCATCTATTTTTCTATTTATGAACTAGAAGGTGGTAGGACCCGGGGACAGGGTCGGGCCTGACCAGCAAGAGACCCATGCAATTGCCCATTCTCTTCCTGTTTCCTCATTACCACAG	CCACTAGGCCATACCCAACCACGAAACAGGCTTGCATCTATTTTTCTATTTATGAACTAGAAGGTGGTAGGACCCGGGGACAGGGTCGGGCCTGACCAGCAAGAGACCCATGCAATTGCCCATTCTCTTCCTGTTTCCTCATTACCACAG	ATCGAAATAGCTCAGAAGCACCCTGACATCTATGCGGTTCCAATCAAGGCCCCCAAGCCAGATGCTGGCCTCCCCCCGCACATGAGG	TAAGGGCTGTTTGGTGGGCTGGTCAGAGGAGGAGCTTCCGCAGCAACTGTATTTGGAGAAAGAAAGTACTCTACCCAGATGTCAGAGAGTTAAGAATTTCCTTCCCAGGCTGACTGTTAACCTTACCCTGTCAGTCAAACTTAACTATTAAGATTACAAAATCAAAGGCCGGGCAGAGACAGGCAGATCTCTGTGAGTTTGAGGCCAGCCTGGTCTTCATAGTGAGATCCAGGATAGCCAGGGCTATGTAGAGAGACCCTGTCTCAGAAAGATCACAGAATCGGAAGTTTCTGGCCACTTGCCCTGTGCGCCCAATGCCACATTCGAGCCTTCCATTGAGTTAGGAGGTCACGTGAGCAGATCCCTAGGGCTTAGGTTTCTTTAGTCACTGAAGTTTAGTAGCTCATAGCCAAGCTCCTTAATTCCTTTGTATCACCACGCACAGTCAGGACTCTTGTGCCAAACTGGGTCAGAAGGACTTCGACAGTCAGTGGGCTAGCACAGCATTTCAATGCTGAGCAGGCACTAGGCAGTATCAGTGTCTTTCTGTGGTGATCTGGAGTTGAGTTATGATTTCCTGCTTCAGGAAGCTGGACTCTTGTTTAAAGCACTGAAAAAGTAAGAGGCACGTAGATGGCTCTGAATGGCAAGCTGACACTGACAGAGGTACAAGTGATTGACACTGAAGAGAACTCTTTGCTGGGGGGGGGGGGGCCTGTAGTGGAGCACCTAGGAGAATACATCTTCCTGTGTTAGTTCAGACAACAGGTAGCTGACCAAATAGGCCATGGCCTTGACCCATATCGTATCTCTTCCCTTATCACCCTGTGAGCCAGAAGAGGGGCCAGCAGTGCCCTTCCTGGTGGTCATATGTGCTCAGGGGTTAGGAAACAAGGAAACAATCAGCCCTGCTGGGTTCATAGCTTCAGTGACCCCCGTGGGCATCTAGATGATATTCGCTGTGTTTGATAGCCTCTTTTTTTTTTTTTTAGTTCTAG	CAGTGCCCTTCCTGGTGGTCATATGTGCTCAGGGGTTAGGAAACAAGGAAACAATCAGCCCTGCTGGGTTCATAGCTTCAGTGACCCCCGTGGGCATCTAGATGATATTCGCTGTGTTTGATAGCCTCTTTTTTTTTTTTTTAGTTCTAG	TTCTAGACCCCCAGAGCCCCAGAAAGCTCCTTCCAGACTTTACCAGGACACCAGAGGAAGCTACGGCAGTGACCCCGAGGAGGAGGAGTACCGCCAGCAGTTGGCAGCACACTCGAAGCGTGGTTACTACAGCCAGCCCTCCCGGTACCGAGACACGGAGTTATAGAGCTTGTATGCGTGGACTCCTGCGAGGCCACCTGGAGATCTTCTCCAGTTAAAACGCACTGCAGAGATACGGTGGGGACCCAGGCAACAGATGGCATGAGTTATCAACTGAAGGCTCTGTTTGTGGGACTGGAGTGAAGTTGATTCTGACTTTCTTGAATGAAGAGAAACAGTCTGATAACTGTTACTTGCTTTGGTGTGGACCAAGATCTGTATTAACCTCTCTGTATTTTTTAATATGTATATCGAGCAATAACTATCTTTCCTCACTCGTGGCTGCCTTCCTGCACAGCTTCAGTGTGAAGCAGATGTGAAGAGGGAGTTAAAAAAAAAAAAAAAAAAAGGACTCCGTCTCAGACTAAGTTCAGAAGTATTTTATCACGACTCTCTAAGTGCCTTTGACAAAATGTGTCTCACGTTTGCCTCCCTCCCTGACGCTTCATGCAAACCCATAATGGACTAAAACTTTATTTTGACTAAATTTTTATACCAGTTTAGCAGCTGTGACTGCCCCTGCACCATGCCACCTTTTCAGGGCATTGTCTGTAGTATTTTCCACAAATTCTGACTGTACATAGGACAGCGACCCTCGGGAGTGTGTCTGCCTATCAATTCTGCGTAGCTCGGAGGCCAAGATTTTAGAGTGTTTGTCCGTTGTCTGGAACCACATATTCCACAAAGGCAGAGACTTGAGAAAAGGGTATTTTGTTTCCTCTCTATCAGAGTATGTACTGACATCGGGTGGTTTTGTAATTTAATAAAAAGGAGTACAAGAATGAGTTTAGTGCTGAGTCTCTACACACCTTCCTTCTGGGCAGTGTGGGGGGAACCCAAGGTCCTCATGCATTCAGAGTGCTGCTTCACCACTGAACTACACCCCACTCTTCCTGATTTATTTTAATTAAAAAAATTTTTAAAAAG	GAATGCGAGGGTAATTGTTTTCAACCACCA	AGGGTAATT	CTGTTTCCTCATTACCACAGATCGAAATAG	CTGTTTCCTCATTACCACAGATC	GCACATGAGGTAAGGGCTGTTTGGTGGGCT	AGGTAAGGG	CCTCTTTTTTTTTTTTTTAGTTCTAGACCC,TTTTTTTTTTTTAGTTCTAGACCCCCAGAG	CCTCTTTTTTTTTTTTTTAGTTC,TTTTTTTTTTTTAGTTCTAGACC
34698	ENSMUSG00000024812.12	Tjp2	chr19	-	24076816	24076927	24075364	24075679	24078065	24078278	34698	80	116	116	0	1	2	200	116	68	3	1	3	235	124	0.187923	1	1	0.984	0.968	0.972	0.984	0.923	0.024	24076566	24077177	chr19:24076566-24077177:-	ns	24076816,24076927,chr19,-,ENSMUSG00000024812.12		yes	112	213	315	1.90179	2.8125	1138	1136	10.1607	10.1429	0.598214	0.47188	0.596244	0.447183	0.571429	0.996707	0.788815	0.74753	0.955224	-7.68235	-4.6695	150	150	0.666667	0.233333	0.666667	0.566667	8.41	7.15	-24.8	10.7	-3.55	-33.21	19	GAATGAACT	-0.199341	0.785714	2	13	28	0.80992	4	23	GAATGAACT,TCTTCAGCT,GTGTGAATG	-0.585642	0.666667	2	13	28	0.373893	112	TGGTTACAT	-1.22216	0.46729	3	12	22	0.229797	1	112	TGGTTACAT,AGTTGACTC,AACTAAAAG	-0.0279759	0.475806	20	12	22	-0.0369842	ENSMUST00000099558.5:ENSMUST00000232956.2:ENSMUST00000233027.2:ENSMUST00000233658.3	118324	23.5	20.5	0.872283	3	5	9	7	4	0	0	0	0	4	1	0	0	yes	24073947,24074033,chr19,-,ENSMUSG00000024812.12:24090109,24090320,chr19,-,ENSMUSG00000024812.12:24112213,24112338,chr19,-,ENSMUSG00000024812.12:24171072,24171193,chr19,-,ENSMUSG00000024812.12	4	ATGGAAGGGATGGATGATGATGCTGAAGACCGCATGTCCTACTTAACCGCCATGGGCGCGGACTATCTGAGTTGTGACAGCCGTCTCATCAGTGACTTTGAAGACACCGACGGCGAGGGAGGCGCCTACACTGACAATGAGCTAGAGGAGCCGGCGGAGGAGCCGCTGGTGTCTTCCATCACCCGCTCCTCGGAGCCGGTGCAGCACGAGGAG	GTGAGGCGAGGCACAGCACACCCTTGGGCAGCTTGCTGCAGGCTGTGAGGCCACGAGGGCGCTGTGGAAAGTATCCTCAAAGGATTGGAGCCCAGGACTGCTAGGAAGGCGCACGGTGAGCCCGTGCCTACATGGCCGTGGCTGGGATCTGTGTGGAAAGTGAAGCCAGATCATGACCTTGGGAAAAGGCTGCGTTTTGGTACCATTCAGTACTCTCTTGTCCTCAGGGGCGATAGATAAATAGATCGGCTTTACGTCCGATGTGGCTGTCCAAATTATAGATGGAACTTTATAAATACGTTGTTGCTGCATTTGCTTGTAACCTTTGATTAGGCCTCTCTCTGTACTCTTAGGAGCCCTGCTTTTCTTCTCATGACCTTTAACCTCCTAATGCTATCCAGGTTCCTGAGTGTTTCCCCATCAGTTTCCTTCTCTCTGTATGTCACCTTTTAAATGCGTTTCACACATCTGATCCAGATGCGCTGGGTACCCAGTGCCACACACTTACACACTGCCAGGGAGCACACACTTACACACTACCAGTGGGCACTAGTATAGGGCAGAGCGATTATTAGTTGCACCTCAGAGGACATCGGAGTGATGATCTTTGTGGACAATGTTATCTGAGTCCTTTTGGATGATAATTATGAAGTCCTCTTTAGCCGGTTAGCTCATTCCAGTAAATGATAAATGATAGAAGTACTTCCCCCCTCTCCCAAGAAAAATCAAGGAAGAAAAAGCCCCCCCCCCACACACACACGTGCGCACACACAGACTATTAATATATAACAGATAAGTAGTAAAGAATAAGCTAATAACGACAGACGTAGGAGGAGCTAATGCTTACGATTACTGCAGGTAGTGACACAGACCTTTAGATTATAGGAGTATTTGACTTGGTTTCTCTTCCTTCCTTTAAAGGTCAGAGCATGGCTGCCTTGTACTCCCACTCTAGTGAAGTGTGTCCTAAGCTTTCTCTAGGGAAGGATGGTGGGTGTCTCTCTTCGCAGTAAGAGAGAGCTGCCCTAGCTCTTCAGCTTCTTAGTTCCCACAGGTGTTCAGAAATCCAGCGGAGCAGAGTGCTCTCTTCTCTCTGCTTGGGCGTTCTTGGTGTGAATGAACTTTTTATGTTTTATAG	TGGTGGGTGTCTCTCTTCGCAGTAAGAGAGAGCTGCCCTAGCTCTTCAGCTTCTTAGTTCCCACAGGTGTTCAGAAATCCAGCGGAGCAGAGTGCTCTCTTCTCTCTGCTTGGGCGTTCTTGGTGTGAATGAACTTTTTATGTTTTATAG	AACATAAGGAAATCCAGCCCAGAGCCACGAGCTCAGATGAGGAGGGCTGCTAGCAGAGACCAACTTAGGGATGCTAGCCCGCCCCCAGCCTTCAAGCCAGAGCCGCCCAAGG	TATGTGGCTGGGAAGCCCAGGATGGGAAGGAGGAGGACACGGGCGCCTTGGAGCCCCTTGGCACCCGGGGGGACACACAATGAGGCTATGTACTGTGTCCTTCAGACCATTGAGTGAGCCATAAAAACCAGGGAAGAGCGAGAGATAAACCCAAAAGCCACTGTGAGAACAAGCTATGATTTTAGGCTTCATGGTGAATGAGTTAATTTGTTTACTTTTTATTTATTAATTTTGGTAGAAAAGTGAAATACTGTCCCAAATGCTGCCCGCCAGAATCACTAATCTTGGCGGTTTTGCTTATTTGTTTTGTTTTGTTTTGTTTTTGTTTGTTCTTTTTCTACCCAAAAAAATTTTTCTGCCCGTAATCTAATTTGGACATACCAGAAACTCCTCACTGATGATCTGCTGAGAAAAACTCGCAACGCTGATGCGTAGAATGCCTCTCACTATAAAAGTATCTTAACTTACTGATTTAGTAAATTATCTAGAATCAACGAAAGGGCTTCAGGGCATGAGTCATGCGGTTTCTTGCCCCAGATCATAATCAGCCAATAACGGTAGGCTTTTCCTTATAGCTCAGTTAAAATTTTTTTTTAACTCAGTAACTTGGATGAGAAGGATTAGTGACTATGTAAGCTGTCAGCAGTAATTAGTTACTTGATATAAGAGGGCACCAAAGGCCTGCGGCAGGGTTGGAACTGAAAGTGAAGGCGCAGCGAGCGCTGGAATGGGGTCCTGTCTGCCCTTTCCCCACTCCAGCTTAGCCTTGCTACCCCACAGCCATGCATAGCTCTCACTTTTTGGCCCAGGCTCATACCCTCCAGGCAGGTTGATCCCAGACAAACCTACTTTTTTCCTCTCCAAAACTGATGTCTTCTGTGAGAGGCCACCATGAAGTGACACTGTTCCACCTCTAACTATTGCTGGCCACCCCACTCTGCCAACACTTCTGTCATTCACAGGTGGGGCTCAAGATGCCGGCCAGGCTGTTTGCCTTGTCATAGTTGACTCTGTCAAGATGGTTACATTGTCCACCTTTGGAAACTGATCAGGAAACACAATGTATTAAATCACTAATGTAGCTCTGAAAAGAAACTAAAAGCCCAAGGTCAAAGGCATGCTGTTGCTCTCTGCAG	CTGTTTGCCTTGTCATAGTTGACTCTGTCAAGATGGTTACATTGTCCACCTTTGGAAACTGATCAGGAAACACAATGTATTAAATCACTAATGTAGCTCTGAAAAGAAACTAAAAGCCCAAGGTCAAAGGCATGCTGTTGCTCTCTGCAG	GCAAGAAGCCAGAACAGAGAAGACTCCTTCGACTACTCCAAGTCAAACCTCCCCGCCACAGCCGGCAGTGAAATCCCGGGGGGATCCACCAAAGGCTATCCTCCCCCTATTGCAGCGAAGCCTGCCTTTGGGCGGCCCATCCTGAAGCCTTCCACTCCAGTCCCTATGCCTGAGAGCGAGGAGGTTGGAGAGAGCACCGAGGAGCAGGAAGATGCTCCCAGATCAGTCCTGGGCAGAGTGAAAATATTCGAGAAGATGGACCACAAGGCAAAATTACAGAGGATGCAGGAGCTCCAGGAGGCCCAGAATGCGAGG	GCACGAGGAGGTGAGGCGAGGCACAGCACA	GAGGTGAGG	GAACTTTTTATGTTTTATAGAACATAAGGA	GAACTTTTTATGTTTTATAGAAC	CCGCCCAAGGTATGTGGCTGGGAAGCCCAG	AGGTATGTG	CATGCTGTTGCTCTCTGCAGGCAAGAAGCC	CATGCTGTTGCTCTCTGCAGGCA
34699	ENSMUSG00000024812.12	Tjp2	chr19	-	24090109	24090320	24088789	24088983	24091439	24091548	34699	95	94	127	0	0	0	135	124	77	2	1	0	335	124	1	1	1	1	1	0.962	0.979	1	0.02	24089859	24090570	chr19:24089859-24090570:-	ns	24090109,24090320,chr19,-,ENSMUSG00000024812.12		yes	212	109	194	0.514151	0.915094	1119	1125	5.2783	5.3066	0.537736	0.479893	0.53211	0.474667	0.613402	0.989538	0.892432	0.882713	1.14071	-7.04622	-4.97037	150	150	0.533333	0.366667	0.466667	0.6	9.44	7.65	-12.18	10.19	-2.54	-21.62	90	GCGTGATTC	0.0966201	0.541176	1	15	23	0.90876	3	49	GCGTGATTC,CCCTGAAGG,ACGTTACTT	0.0966201	0.568182	1	12	23	0.670563	49	TAATAACCT	1.92333	0.681818	1	11	18	1.64573	7	49	TAATAACCT,GAATGACTT,TCTTAACCC	1.34892	0.681818	1	19	25	1.30061	ENSMUST00000099558.5:ENSMUST00000232956.2:ENSMUST00000233027.2:ENSMUST00000233658.3	118324	23.5	13.5	0.574275	2	3	6	7	4	0	0	0	0	4	1	0	0	yes	24073947,24074033,chr19,-,ENSMUSG00000024812.12:24076816,24076927,chr19,-,ENSMUSG00000024812.12:24112213,24112338,chr19,-,ENSMUSG00000024812.12:24171072,24171193,chr19,-,ENSMUSG00000024812.12	4	GTGAACACACAGGATTTCAGAGGGCTAGTCCGGGAAGATGCGGTCCTCTACCTGCTAGAAATCCCCAAAGGTGAAACTGTGACCATTTTGGCTCAGAGCCGAGCAGACG	GTGAGCAAGTTTGGTGATCTGTTTTATTTGAGGGAAGTGGGAAGGATGAGCGGGATATCTTGGGACCAGAATACACAACATTGGGTCAGTGGTGTGTGGAGAAAATTTAGGTACTGTTCATTTTGTATGAAAATATTTTCTGCCGGCTGTGGTGGCACACGCCTTTAATCCCAGCACTTGGGAGGCAGAGGCAGGCAGATTTCTGAGTTCGAGGCCAGCCTGGTCTACAGAGTGAGTTCCAGGACAGCCAGAGCTACACAGAAAAACCCTGTCTAGAACCCTCCCCCCTCCCCCCAACTTTTTTTTCCTTCCAACTACCGAGATAGCTTTGCTGGTTCTGGGTCATTTGGAGTTAAACTGCTTCTCTGAGCAGCGTGCACCCTCAGTGCTGATGGGGTTGTTAGAGAGTCTCTGTATGATGGGTGCTATTGGCTCCTCTCACCAGCCTCACAAGTTGCTTCACCTTTCTGGGTCCTCTCCTCTGAAGGGGGGGGGGGGGCAAAAATAGTCCCTTCCTGTTTGTATGGGAAGTTTGATGAGCAACTGTATTAGGCAGAGGTCATCATGGAAACAGAAGCTGTAAGAGTCAAAGACACATTGTTAAGGACTTGGTTGAAGAGAATGTGCGGGTTGACAAGTCCCACATGGGACACACCTAGCAGAACGGAAGACTCAATTTTGGGTTTAGCCTGAAGGCCTAACTACTAGGAGAACTGGAGGTGTAGAGACAGTAAGAACTCAGGAGGAAGGCAGATGGAAGGCCTTGGGGTGGGAACAGTAATTCCCTGTGGCTTCACAGAATATTCTACTCAAGTTTTCAACTAATCGTTGAGGAACAATTTACTTTGTTCAGTCTTTCCGTTTGAATGGTAATCTCATTTCTCACACACCCGCCATGTCCTCTGAGAAAGGCCTAGTCTAATGTTTAATCGATTGTATAGGCTCCCCCATACACAGCCAGGTTGACACATAAAATCCGCCATCGCAGCACTTCAGGAAGTTAGTGCTTCTTCCTCCCAGTGGAGCGTGATTCCACCATTCCCATAATGCACTAGAATGGGGGAACCCTGAAGGGGTGCTCTTCAGTTGAGCACAGCCAACGTTACTTTTATTCTCCAG	ATAAAATCCGCCATCGCAGCACTTCAGGAAGTTAGTGCTTCTTCCTCCCAGTGGAGCGTGATTCCACCATTCCCATAATGCACTAGAATGGGGGAACCCTGAAGGGGTGCTCTTCAGTTGAGCACAGCCAACGTTACTTTTATTCTCCAG	TGTACAGAGATATCCTGGCTTGTGGCAGGGGAGATTCGTTTTTCATAAGAAGCCACTTTGAATGTGAGAAGGAAACTCCCCAGAGCCTGGCCTTCACCAGGGGAGAGGTCTTCCGAGTGGTAGACACGCTGTACGATGGCAAGCTGGGCCACTGGCTGGCCGTGAGGATCGGGAATGAGCTGGAGAAAGGCTTGATCCCTAACAAAAGCAGG	TAACTGAGCCGACTTCCTAAGCATTCCTTTTAATCCCCTGTTCACCAGAAAGCAACAGAGCTGCCTCTGAGGAAATCAATCCCACGGGACCTCATCATTGGCCACCATTAGGTGTTTATGGAAATAGAGCCAGCACCTCTTTAGTTTTGAGCACAGCAGGCTTGGTTGCCACCCTTGGCTTATTTGAGGAGAGCCTGCTGCCTTGGTTATGGGAAACACTGTGTGGCCCTAGTCCCTTGCCACTCCTGGTCTCCATCTTTAGGAGAGGCTTGTACACCCTAGGGAACACTTGCTGGTGTGGCTGTAGGACTTAAGAATGGTGATCTGTTTGTTACATACATTTATATCACACAGCACATGAGCCAAACATGGCACGCTCTGTACGGAGTTACTGCTTGTGGAGTTCAGAGACCCTGTCCCTTTGATAAGACACCTGAGGAGGGCCAATGGGGATGCTGGGCCTCAGCTCGCTTCCTCCCTTGTGGTCAGTGTGGACCTCAGCCCCTGGGAAGATGCCGTCTATTCAGGGTGGGTTTCCCTTTCTAGAAATCCTGTCAGGTTGACAGTGATGCTCACACACAATGTTTTCTGGCTCCACTGTCCCCTTTATTGTCCCCATTGTCAATCTGTGTCTGCACTGGTTTTTTTGTTTTTGTTTTTGTTTTTATTTATATATATGTACTCTTTTTTTTTCTTTTTAAGATTTATTTATTATTATATATAAGTACACTGTAGCTGTCTTCAGACACACCAGAAGAGGGCATCAGATCTCCTTATGGATGGTTGTGAGCTACCATGTGGTTGCTGGGATTTGAACTCAGGACCTTCAGAAGAGCAGTCAGTGCTCTTAACCACTGAGCCATCTCTCCAGCCCCTATATATGTACTCTTATCTGAATATATCCCTGTATGCCAGAAGAGGGCATCAGATCACAGTATGGATGGCTGTGAGTCACCATATGGTTGCTGGGAATTGACTCAGTACCTCTGGAAGAGCAGTCAGTGCTCTTAACCCCTGCGCCAACCCTCCAGCCCTGCCCTGGGTTCTCGCGTGACAGTGACTGCGTCTTAGTAATAACCTGTTCCCATGCTGTGGAGAATGACTTCTTCCGGCTTCCTCTCTCAG	ACTCAGTACCTCTGGAAGAGCAGTCAGTGCTCTTAACCCCTGCGCCAACCCTCCAGCCCTGCCCTGGGTTCTCGCGTGACAGTGACTGCGTCTTAGTAATAACCTGTTCCCATGCTGTGGAGAATGACTTCTTCCGGCTTCCTCTCTCAG	AGCCGAGCAAATGGCCAGTGTCCAGAATGCCCAGCGAGAGAACGCCGGGGACAGAGCAGACTTCTGGCGGATGCGTGGCCAGAGATCCAGCGGCGGCGTCAAGAAGAACCTCCGCAAGAGCCGGGAAGACCTGGCGGCTGCTGTATCGGTTAGCACCAAGTTCCCTGCCTACGAGAAGGTTCTGCTTCGGGAAG	CGAGCAGACGGTGAGCAAGTTTGGTGATCT	ACGGTGAGC	ACGTTACTTTTATTCTCCAGTGTACAGAGA	ACGTTACTTTTATTCTCCAGTGT	CAAAAGCAGGTAACTGAGCCGACTTCCTAA	AGGTAACTG	CTTCCGGCTTCCTCTCTCAGAGCCGAGCAA	CTTCCGGCTTCCTCTCTCAGAGC
34700	ENSMUSG00000024812.12	Tjp2	chr19	-	24112213	24112338	24109891	24110072	24116142	24116196	34700	50	52	88	1	0	0	72	36	48	0	0	0	249	124	1	1	0.961	1	1	1	1	1	-0.013	24111963	24112588	chr19:24111963-24112588:-	ns	24112213,24112338,chr19,-,ENSMUSG00000024812.12		yes	126	54	103	0.428571	0.81746	3804	2140	30.1905	16.9841	0.531746	0.464248	0.592593	0.46215	0.504854	1.11443	0.873064	0.869117	0.949428	-4.33723	-6.27371	150	150	0.566667	0.433333	0.6	0.333333	10.47	2.41	-10.39	8.19	-5.78	-20.86	115	ATTTGACCT	1.02114	0.690909	1	14	34	1.33211	5	115	ATTTGACCT,TATTGATTT,CACTTACGG	1.02114	0.690909	1	15	39	0.882052	21	GACTGATGC	2.18017	0.75	1	16	27	1.7829	3	25	GACTGATGC,GGCTCATTT,AGATGACTG	0.434664	0.7	1	16	27	1.01243	ENSMUST00000099558.5:ENSMUST00000232956.2:ENSMUST00000233027.2:ENSMUST00000233658.3:ENSMUST00000236570.2:ENSMUST00000237550.2:ENSMUST00000237937.2	79684	23	3	0.166667	1	1	2	7	7	0	0	1	0.142857	6	0.857143	0	0	yes	24073947,24074033,chr19,-,ENSMUSG00000024812.12:24076816,24076927,chr19,-,ENSMUSG00000024812.12:24090109,24090320,chr19,-,ENSMUSG00000024812.12:24171072,24171193,chr19,-,ENSMUSG00000024812.12	3	GGTCCAGGCATGGAGGAGGTGATATGGGAGCAGTACACCGTGACCCTGCAGAAG	GTGAGTTCTGCGTGTTCCCTGCATCCTCCTCTTAGCTCTCTGTTTCACAGTTCACGGGTCTTACTTTTGCCTGCAGAGTTTTGTTTTTAGTCTCTTTGGGGTGGGCAGGACATTGTTGGAACTGGCTGGTGATGGTGCCTGAAGAGTGACATCTAAGGTTGTCCCATGCACCCTACACACACACACACACACACACACACACACACAAAACTCTACCCCTACACACACAATATACACAATCTGTCCCCTACACACACACAATAACACACAACTATACCTCTATATACACTTTACACACAACCCTACCCCCCACACTGTACATACAACTCTACTCCTTCCACACACCAATGACACATAACTCTACTCCCTACACACACACATATACAGTGTACACACAATCCTACCCCCCTCCATACACACACACACACACACGTACAATGACACACAACTCTACCCCTACACAGACACACAAGCACAACACACAATGGCATACTACTCTACCCCTACAGGCATACAGTGACATAAAACTCTACCCCCTCCACACATAAAGTTTCTGTTTACTCTTTGCTTGGGATTGAAAGTAGAACAGTACATATTTTTTTTTGTTTTGTTTTTCTTTTTTAAAATCACTCCCCAGATGTTACCTTGTACTTCTTAAGAAACTTTTTATTTCTCCTTTGTACATTTCATACCATGCACTCCTGTTCTTCTCTTCTCCCCGTCCCTCCACATCTGCCTTCTGCTCTTGCACTGTCCCCCCAACAAAGAAAAGAACACAAAATCTCGCTGTGGAAGCTGTGGTGTGTCCCAGTGTTGTCACACAGTCACCCTTTTGCCCAAACAGCTTTTCTTGCAAACGTTCATTGCAGTGAGTCACTGGTCTGGTTGGAGGCCTCTGGCTTCTGAAGCTGCACTATCAACACTGGATCTTCACTGCGACTCCTATCGGATATCCGGTTGTTGCCCTGGGTTGTGGAGGTCCTGCGGCTCTGGTTTTGGAAGATCGGTTCCGTCATGAGCTCCAGCAGTTCATAAAAGGGGTGGATTTTGGGATGGGCCAGCTCAAAGCCCTGATTCTGAGCCTGGGTGGCAGCTGAGTGGTCACCCTGACAACTCTCCCTCACCCATGCCATTGGGGTCCAGCTCTCCTACACTGTCCAGGCCATGCCCTCAGGGCTGGCTCATCTGTGTCCCCCACCACCAGGATCAGTTCTGTGCTGCCCGGGATGCTGCCTCTCAACACCAGCTCTCCTGAGTGCTGCAGCCAGTGAGGGGTGGGGCCAGCTCTACCCAGGCAGCACGGCCCTAGGTGGCAGATGTCTGATGGCTTTTGTTGGTCACAGAGTCCCACTGCTGCAGGGCCACAGACCCAAACATGGCCTTTGGCGGAGCTCACCATGCCCTCAGGTGGCATCACCAGTTATTCACATCACTACCCCGACTCTAGCTCTGTCTCTCTCCACTGTGTACACACAGTTCAGCTTCTCTCTCTCCTATCCCTCCACCACTGACTTGCTCACTTGCTCATCTTAGTGGTACCCAGGCCTCTGTTGTCTAGGGATGTCTTAGACAATTCCCCTCCGGTGCCTCATGGCGCCAGGTGGGAGTCATCTCTAGATGTCACTCTCCCAGCCCCCTTTTGGTTTTTTCAAGACAAAGAGTTTCTGTATGTAATAGAGCCCCTAGCTGTTCTAGACATGTTTGTTAACCAGGCCGGCCTTGAACTCACAGAGATCCACCTACCTCTGTCTCTGCCTGTGGCACCACCACACCTGGCTCCAGATGTTATCCTTTTTGATTGCATAAGGAAATACATGCAGCTTCTTTTATTCCATAGATGCTGACATGTAGTTGCTTCTTAATAAATACATGTTACTTCCATTTTTTTCTATCCTGATAATAATATGATAGGTATTGTTAGTCCACCCTGTGTGTCCTTTTGCTTGGGCTGACTACTTTGAAACTTCACTCAGTCATGCCCTCGTTCCTGAACACATGTGTGTGCACACTCGAGTGCAACACACACACACACACACACACACACACACACACACAAACATGTACGCACACACAGGTACGCACACACTCGCATATGGTCTCACTCTAGGCAAGCCTGCTTCTGCCCTGCCTCACAGGCAGTCCGCTTGTGGTCTACAGTCCTTATCCGAGCAAGCTGCCCCCATCCTGGCAGCAAGCTGTGCATATCAGTGTGCATTAGCTGGGCTCCACAGAGATCATCCTGCTTCGAATCTGTCTAAGTTCTGCCACTTTGTAGAAAGATGCTCAGTTCCTCAAAGGGAGAAGTTTCCTTTGACCCTTAGAACTCCATCACTGGATCAGTGTCCACTTTCTAGATCAGTCATCAGAGATTCTTAAGTTACTGTTTGCGCATTTAACTCCAGACATCTCTCTCATTCTCATCTGTGCCTTTTTTTTTTTTTAAACCAGAGATCATGTTTCCCTTGAGATGTGGTCTACAGATCACAAAAGAAAGGGATCTGAGGCTTGGTTTAGAAGATAGAGCTGCCTCTTTCTAAAACCAGGTCCCATGTATTGGTGCTGGTAAATCCAAAGCCATGTGGAGACAACTGGGCAGGTTTGTGATTGTAAGCAGTGCTCCCTCCCTCCCCCAGCTTGTCCTTGGATAAAGATTTTCTCTTATTCTGAGTATAGTTTTGTTTCATCAATCCTGATGTGGGATTATAATGTCATTGGTCCCTATTGTGTGGTTTAGCCTTTTAAACACTGAAGTAAGATGGCACATTTCCTAGGTTCCTCTGTTTGCATTGCTAAACCAATGATGGATAATAAGACTTTACTTCCCATCTTGTTTGAACACTGGGACACTTTTAATACTTTGGTCTTTCAAGATCACAATACCAGCTTTTTACTTATTTACCGTATTAAATGCTTTATTCACGTATGTACTCTCACACTCTCATGCCATGGCACCTTGTGAGGTCCGAGGATGGACGTGTGGGCATGATTTATTTTTACCACGTGGGTTTCTGGGATTGAGCTTGGGCTGTCAGACTTGGCTGCAAGTTTCTTTGTCCATGGGAAAATCTCCCCATTGAGCCCCAGCTCCCCAGCTCCATAAACACCAGTTTCCTGTTCAGGTTTCATTTTTTAAAGTCAATGAAGTTCTTTTCACTCTAAATTAAGATACAATTGCTGTCTCGTCTAACTTGAATCTAAAGATATGCCGTAGTGCTGTTGCTTGTTGGTCTGAGAAAGGGTCTCATGTAGAACTGGCCAGACTCCAGTACGCCATGGATTCATAGCGAACCTTGGGTTCCTGATTCTGTTTCCTCCACCTCCCAAGTACTGGAATGACAGGCATGGCCACATGCAGCTGAAGATAGACTTTAAAATACATTTTCACACAGAATCAATTTTTATTGAAGTCGCTCCAGCTCGGATCAGACAATGCAGTGAATGGATCTACCTGGCATTAAAACTGCACATCCCCCGTTTAGTCAAAAGACAGCCTTCCTTCTCCTGCCTCCTGTGATAATATCAGCCTGGGCTGTCAGTGTTTTCCGACTTCTCCGAGGCTGCTCCCTCAGATAAGCAGTTTCCCTTTAGGACCCTGTCAGCTGACCACCGCGTGCATGCCGCTTTATTTTGTTTCTCATTTGTTTCTGTAAAGCCCATCTGTTCCTGAGCTGTCTCTGGTTATTGATTTGACCTTTTCTTTTATTGAGTGCTTGTAATAAATCCTGAAAGCCACTTACGGCAGGATTTTTTTTTTTTCATACTGTTTTTTTTTTTTTTTTTTCCTCGTCTAATTCTGACGAGCAG	CATCTGTTCCTGAGCTGTCTCTGGTTATTGATTTGACCTTTTCTTTTATTGAGTGCTTGTAATAAATCCTGAAAGCCACTTACGGCAGGATTTTTTTTTTTTCATACTGTTTTTTTTTTTTTTTTTTCCTCGTCTAATTCTGACGAGCAG	GATTCCAAAAGAGGATTTGGAATTGCCGTGTCGGGAGGCAGAGACAACCCCCACTTTGAAAATGGGGAGACGTCAATCGTCATCTCAGATGTGCTCCCAGGTGGACCCGCTGATGGCTTGCTTCAG	TAAGTTCCCTCCCTCCCCGCCCCCTGGCAGCCCTGCGCACTGACACTTGATAGGGGCGTTCTGGATGTCTGTGCTTACTTAGTCTGAACTGAGAATCAGGGTCATGGCTAATGCATTCTGCTTTAACAATCACTAGCCATAAAGATATGCCATAGGGCTGTGGCTTGCTTGTGTGAGAAAGGGTCTCACGTAGACCTGGCCAGACTCCGATACACCATGGGCTCATGGAGAGGAACTTAGGGGAACATCCAGACTTAGAGGGAAGAGGAGCATCCTGTGCGTGGAACCTCCCACCTCCCATAGGAGGCTAGAATGATCACTTGTGAGCTATGGAACCTTGTAAATGTTCTGTTGCCCCTGTGCCCGCCTCTCCCTCTCTCCCTTAACTTTGTTGACATTGTCTGTAGCCCCGGCTGGTCTCCCAACTCCCTACACTAGATGACTTTGCATTCTAGTTCTTTGTCCTCTGTTTCCTATGTGCTGGGTTTACAGATCTACAGCACCAGACACAGTTTATGCAGTGTAGGGAGTGACTCAGGACTTCATGCGTGCTAGAGAAGCATACCGACTTAGCTACATCCTCAGCCGGTGGGAACCATTTCTGAATGTGTAGCTTATATCACCGTGACAAAACACCCGAGGAAATAATTTCAGAGAGGCACTTACTTATTTGGGCTCCCCTCTCAGAGGGTTTAGCCTGTTGTGGTAAATGTGGGAAATGTGCTAGGACGGAGCAGTTAACAACATGGTGGCTGGGCAGCAGAGAGCAGGAAAGACGGAGGCAATACCTGCCCTTTCTGTCTTTCTCCTTTATTTCCTCAAGCACATAGGATGGGATCACCCACATTCAGGGCGGGTCTAGCACCCCTTAATTCTCTTGAAAACATCTCCCCACACTGAGAGAGGGCTTTACTAACCTTCTGGGTGCTTTTCAATCCAACCTACATTGTTTTAGGATTTAATGAAGATGGTTAGGGAAGTACCTCAGTAGTAGAGTGCGTAGCATATATTAAGTAAGGCCTTGGGTTAATCGTTAGCAGAACCCCCCCGCCCCCCAAATAAAAACCTAACGAATATCTCCCCCAACAGATTCTTTTTTTTTAAGATTTATTTCTTTATTATATGTAAGTACACTGTAGCTGTTTTCAGACACTCCAGAAGAGGGAGTCAGATTTGTTATGAGGGTGGTTGTGAGCCACCGTGTGGTTGCTGGGATTTGAACTCAGGACCTTCGGACCTCAGTGTTCTTAACCGCCGAGCCATCTCTCCAGCCCCTCTCCCCCCAACAGATTCTAATAGGAAGATTCACGATAGTTAAACCCAAGTTATCCAACTGTCAGCCTTCTGTTCTGAAGAGATAACCCACTTTAAAAGATGGGTTCTGAATCCTATCAGGAAAGAATTTAAAGGTAACTCTGTGGCTATATCAGCCAGATCATGAAAAAGTTGTATCTGTGTGAGATTTAAAATCTGTGTTCCTATCCTGTTAGTTGGTAGTCCTATCAAAGTTAGTCTTTTATTCAGAGTAATATAAAATTTTAAGCTAACATTGAATGAGCCTAAATAATAGGATTCTGTGATTTTGAAGTTTCTTCAAGAATCTTGAGGCAATGAAACCCGGCCTGATTTGTAGTCTGCGTGTTCAGGAGATGGAGCCAGACACAGAACGATCAGTAGGTTATAGCCATGGCTGGCGAAACAGTGAATTAAAAGCCAGCTTGACCTACATGAGACCCTTTCTCTAAATAGTAAAAGAATCTGAGGCAAGCTTTCGACCTCTTTTCCTGCCAACGTTACCCAGATGAATGTGTGCCTAGTTCAGGGCTTATAAGAGGGCCTTTTGCAGCGCACAGGACAGTCACTGAATTCCTATTGCTGTCCATGCCGATTCATGCTTTCTGGAGTGACCCCGGGGTGTGGGTAGACAGACCTTGTACACAAACATGGTGGTTCTTAATAAACATCCAGAAGCCGAGTGTGTGGCTTGTGGTTTCTTACCTCTGAAGAGCTCTCAGACCAAGTTGGCATGACTTGTGAGCCATTGCACCCTGAGCCCTTCAGTACACTTCTCGGGCTCATTTGCTGCTTCTGTTTGGCTCTCCGGGGTTCAAGATGACTGATGCTTGTTTTGTGTTTACAG	TTTCTTACCTCTGAAGAGCTCTCAGACCAAGTTGGCATGACTTGTGAGCCATTGCACCCTGAGCCCTTCAGTACACTTCTCGGGCTCATTTGCTGCTTCTGTTTGGCTCTCCGGGGTTCAAGATGACTGATGCTTGTTTTGTGTTTACAG	AGAAAATGACAGGGTGGTCATGGTCAATGGCACCCCCATGGAAGATGTGCTCCATTCGTTTGCCGTTCAGCAGCTTAGGAAAAGTGGGAAGATAGCAGCCATCGTAAGTCCTGGCTGGGATGGCACTCGGTGTGGTCGGTACATGCTTGTAAGCCAACATCCTTACGCGTAAACCGTAAAT	CCTGCAGAAGGTGAGTTCTGCGTGTTCCCT	AAGGTGAGT	CGTCTAATTCTGACGAGCAGGATTCCAAAA	CGTCTAATTCTGACGAGCAGGAT	CTTGCTTCAGTAAGTTCCCTCCCTCCCCGC	CAGTAAGTT	TGCTTGTTTTGTGTTTACAGAGAAAATGAC	TGCTTGTTTTGTGTTTACAGAGA
34701	ENSMUSG00000024812.12	Tjp2	chr19	-	24171072	24171193	24116142	24116196	24202214	24202394	34701	8	10	7	0	1	7	28	21	13	1	0	4	245	124	0.204495	1	1	0.835	0.336	0.934	1	0.622	-0.128	24170822	24171443	chr19:24170822-24171443:-	ns	24171072,24171193,chr19,-,ENSMUSG00000024812.12		yes	122	180	54	1.47541	0.442623	31021	54875	254.27	449.795	0.647541	0.458754	0.733333	0.455089	0.592593	1.13249	0.708455	0.702795	0.915143	-5.29612	-6.35866	150	150	0.633333	0.566667	0.5	0.633333	2.92	8.85	-22.64	10.19	-1.34	-25.56	19	ATCTAACCA	2.95757	0.785714	5	10	22	1.78871	2	72	ATCTAACCA,GTATAAGTC,ACGTCAGTG	-1.02931	0.535088	4	10	22	0.412293	23	TACTCATGG	1.09726	0.722222	4	15	25	1.13381	1	27	TACTCATGG,GTGTTACTC,AGTTAACGT	1.09726	0.722222	8	15	25	-0.0518654	ENSMUST00000099558.5:ENSMUST00000232956.2:ENSMUST00000233658.3	130503	24	2	0.0833333	1	1	1	7	3	0	0	0	0	3	1	2	0.666667	yes	24073947,24074033,chr19,-,ENSMUSG00000024812.12:24076816,24076927,chr19,-,ENSMUSG00000024812.12:24090109,24090320,chr19,-,ENSMUSG00000024812.12:24112213,24112338,chr19,-,ENSMUSG00000024812.12	4	TTTCTGTTAGTGCTTTTTCGCAGACTCGTTAGCTTTACCTAATACTGACGTTGTGGGATCTGAAAGACCTCTTTCCGTCCGCCCTGGCTTGGCTTCCCCACACCCCCTACCCTCGATGATTGGACAGGTCCAGCCCAGGAGACACAGAGCACGGTAGAGATGGAGCAGTAGCATTGAGCAGAGCAAATGCTGAGTTGCTGTAGTTGAACAGTGACCACAATTTATGGGACTGTGTACCGAGAGAGACAAGATGAGGTACAAGAAATACATAGCTATTCTGGAAGCGGCCGTGGGTATCACCCCACTTAACAAAAGAGAGCTCCTACCCGAGAGCCGGAGACACGTAAACCTTTGGCAGCACCCTGG	GCGAGTACCTGCGGCTCTGTCCCTCCCGGGGTACAAGATTGCTCTGGAGCCTTGGCTCGCCGCGGGGCAGCGTGCGTGAACGCCGGTTGTCCCCGTGGGGTTTGGGATGTGATTTCTTGAGCACTGCTTTTTGCGTGCGTACTTCCATCTCCCACCCTTGGGCAGCCTCGCATCACCGGGGTTGACTTAGGGTCACCCGGGATCTGAGTTTACGCCGCTGCTACAGGTGCCTGGCTCCTCCTTGTCCTTCCAGGCGGGGACATTGTTTCGCTCCCGCAGAGCGTCTCTTCTGCTAGATTCAGAGGGCCTTTGGGTTTCTGTTGGCAGCGATGGTATCTAAGGGGTGGGTGACCTGAACGGGCGCGGAGCGAGGGAAAGCTGGTGTCTGTGTGCAGGTGGGGGCGATCCTGGTGACCATGAGTCTGCCCCCTCCCCCGCCGCCGACAGGAAAACAGTCCCGTCGCTTTGTGAAACATTTAATTCGACTTTGTGTGTGTGTGTATATATATATTTGGGGTCTTTCGACTCTTTTATAAAGGACGAGCCGAGTTGTCAACACAGGGCGTTGTCAGCTCTCCAGGGCTGCTTTCCGTGGCTTTTCTATGGGACTCTCAGTCAAAGCCGAGTTGGAGATTTTTATGTTGGAAAAAGGCCACCGAATGCCAAGCATTCTCCGAGCTTGAAAAGGGTGTTTTCCAGGCTGCTGCAGTGTGCGAGAGGGTTTCTGAGCTACTGTCTCTGAGTTGTCCACCGCGCCTTCCCAGGTCCGCAGGTGTGCGGGTTCTGTTCAGAGGCTCCTCTGGCCTCTAAAAGTTTCCCGACTTTCCTAGTTCATTTGAAAGACCAGTTTCCTGGTAAGGAGAGAGGGATTCTGGGACATTGCCTGGGGGCCTCTTGAAAACCCAGGTTTCAGGCCGCACCCTAGACCTGTTAGCCCTGGGATCTATTTGCACTTTGACCTTTGGGAACCTTTGGCCCAAGAAAAGTGGCGGTGCCCAGCTAAGGAATGAATCACGTCGGACTCCTACTCAGCCTTAAATCTGAATGCTATTTTAAAAATGGGGACAGACAGTACAGCCACACTGGACCTACCCACTCCGCCCCCAGAGCCATTGGCTCTTTATTGAGATTTGAAGATATTTGGCTAACATATAAGGCTGCAGGTTTTTTTGTTTCTGGCCTTGAAATGTGCCTTAAAATGATACGGAACGTGAAATTGAGCATTTTAACCTTCCTAAATGTTAAGTTAAACGGCACCGAATGCCCTCAGTTTTCTTCAGGGGGCTGAGAATCCTGACTAGGAATGTAATAGGCAGAATAGATGCAACATTACTAAGTGGCCAAGGTAGGCTAGCTGCAGGATTCTGTTGTGTGCTTTCCATTAAGGAAGATAAAGAGCCAGGAGGGTTTTCTTTTGTCTAGACTGCAATGGAATGGAGTCACCTAGGGAGTGGACTCAGCCCGCATGAATTAACTAAGTATAGATTCCCCGAAATCTCTTAATTCCTCATTGCCTTGGTACTAAGTAATGAAACTGCACTTAAAAAAAAATTACAGGGCTGGAGAGATGGCCCAGAGGTATTAGCACTGACTGCTCTTCCAGAGGTCCTGGAGTTCAATTCCCAGCAACCACATGGTAGCTCACAACCATCTGAAATAGGATCTGGTGCCTTCTTCTGGTGTGTCTGAAGACAGTTACAGTGTACACATATGCATTAAATAAATAAGTCTTTAAAAAACTTACTTTTTATAACAGAGCTTGGTGGCACTCAGCTTTAATCTCAGCGCTCAGAAGACAGCAGGATGAATTCTGTGAGGTCCAGGCCAGCATGGTTACTAGCAAACTCTAGGCTAGCTAATGAGTGTTTTCTCCTACCTTATGGGTCCTGGGGTGGGAGGGAGCCTTAGACTTGGCTGCAAGCCCCTCTACTGCATGAGTCTTCATTGCTACCCCCACCTCCACCCCACCCCACCCCCTTGTGTGTGAGTGTGTGTGTGTGTGTGTGTGTGTGTGTGGTTGTGTGTATGTGTGGTATGTGTATGTGTTTGTGTGAGTGAGTGTATGTGTGTGTGTGGTATGTATAGTGTGTGTGTATGTGTGTGTGGTGTGAGTGTGTTTATGTGGTGTGTGTATGTGTGTGCTTGTGTGAGTGTGTATGTGTGTGTGTATGTGTGTGTGTGGTATGTGTGTGTTGTGTGTATGTATGTATGTGTGTGTATTGGTGTGTGTGTGTGTATGTGTGTGTATGTGTGTGTTTGTGTGTGTGTGTGGTGTGTGAGTGTGTATGTTGTATGTGTGTGTGTTGTGTGTGTGTATATGTGTGTGGGTGTGTGTGTGGTGTGTGTGCGGGTGTGAGCGCTGTATGCACCGGCATGTGGAAGCCAGAACTTGACATCAGGTGGCTTCCTACCTTCTATCCTGAGGCAATGTCTCTCTCTCACTTGAACCCAGAGCTTCCTGATTTGCCTGTCCAGCTCGCCAGCTTGCTCTGAGGGTCCCTGTCTTCGATTCCCAGTGAGATTACAGTCTGGGCTCTGCCCCACAGTTACTGTTGTCCACAAGTGAAGTTTGAGTGGCAAGTTCTTTACCCACTGAGCGGTCTCTCCAGTCCCTCCCCTACTTTCATATATATATATATATATATATATATATACACACACACACACACACACACAAACACACACACACACACACACACACACACACACACACACACACACATATATATATATATATTTATAGTAAAGTGTATATGGGTGTTTTGGTGTTTTGCCTGACTAAAAGTCTGTGAGCCGTGGTCTGTCTAGTGCTCTTGGAGACCAGAAGAGGGCATTGTATTCATTAACTTTGAGGTTACAAATATTGGGTTTTGGGGAAATCAAACCTAGGTCCTCTGGAAGAACAGCCAGCGCTCTTAACCACTGTGATGTCTCTCCAACACGCCGCCCTCCCCACTTCATTTAACACGGACTTTTAAGTTTTAAAAGTAGCCTGAATGAACTTTAAGAAAAAGCTTCTCTCCGCAAATATTGGAGCCACAGCAAGACTTGAGGGGACTAAAAAAAGATTTTAAATAGAAATTTAAAATATTTCCACCTGTTTTTAAAATATATTTGTAAAAGATTTATTTTATGTTTGTCTATGTGTCCATGTGTGGGTGTGTGCCCGATAAGACCGGAAGAGGGCGTTAGATCCCTTGGAGCTGTAGTTCAAAGACTGGGTGTGTTGGGAACCCAACCTTATAGAGTTCTGCACTTAACCTCTGAGCTCCAATCCCTTCCTGTTATGTTAATGTTCAGGGTGAGGGTCCAGTAGCCCCATCCACAGTAATAAGGATGTTTCTATAGCTTAGGAAATTGTTATAGTGATGAGTTGTTTTCATTTGTTAAAAGCTTCAGTTTGTGGTCTGGCGGCACATTTTCCATGAGAACATAAATGTGAACAGGTCTCAGAAGTCATTGTGATAGATCAAGAACATGACTCAGGACACACAGCAGACGGGGCGCAACGGTGCTGGGCACTTTAATAAATAACTGCCTAGTGGCAGGTCCTTCAAACAGGCTCCTTCTTTTCTTTCTTAAGACTCATGACTGATTGTGTTGGGACTTTCATCTGAAGGAGGTACGCACACGGAGGAAGGAGTTTACAGCTTCCTTTGATTGAAAAGTCCCTTTGAAATTGTTGACAATAACTCAGCCAAGATCTAGCAAGAAAGTCTGTCCATTCCCCGCCCCCCCCCCCCCCCCCCAGAGATTCCGGCATTCACAGCGTTCCAACCGCTAATTCTTCTTACTTCTGCAAGGCTGAGTGGAGCGGAGTTTCCCTCCTTTCTTAGAATAGCTTTGAAAACATACTGTAGTTTCATGTTTTATCTAGCGACAAATGCTGTTTTGTTTGCAGTCCACAGAGAAGGGGGAAAAATCTTTAGGAAACAACCGAGGAAAAATGTTATTAAAAATGAAAACCTGCCAAGTCTTTGGCTCACTAAATCCGGGGTTTATATTGGAATATGTAGGTGTAGGCACCTGTAGTGGTTCTCTTATATAAACAGGTTTAGGAGTCAACTCGGGAAACTGTGCATGCACACACACTTGAGTGGACATTCAAACTAAGACACTGTTTTAAACTTTATTATTTTATCAATTCTTATGTATGGGCCTTTTGCCCATGTATAGGCCAGTGCACCACATCATTTAGTGCCCTCAGAGGTCAGAAAGGGCATGTGGTGCGCAGATGTACATTTGAACAAAACACCCATACAGAAAGCAGAGGATAACAACAATAAAGACATAAGAATCAGTCTGAGCCGGGCAGTGGTGGCACACTCCTTTAATCCCAGCACTTGGGAGGCAGAGGCAGACGGATTTCTGAGTTCAAGGCCAGCCTGGTCTACAGAGTGAGTTCCAGGACAGCCAGGGCTATACAGAGAAACCCTGTCTTGAAAAAAACCAAAACAAACAACCAAACAAAAACTCAGTCTTAGTTTGCCAGTTCTAATCTGCACCCCCTCTCCTCTTCCTCCTCCTTTTTTGAGACAAGGTCTCTGTTTATAACCCTGGCTGTCCTGGGACTCATTCTATGGACTAGGCTGGTGTTGAAATCATAGATAGATATCCTCCTGCCTCTGCTTCCCAAGTGCTGGGATTAAAGGCATCTGATCCATCACCATGCCAGGCCTCTCTTTTTCTAAATGAATGCTTCTTGATACTAGTCTTCATGGAGATTTGGAATACTGGTTTCTCCATAAGAAAGATTAAGGCATTTAACTTTGATTTAGTGTTAGTAAACACTTGGTGTATGATCATTGTAAACCAGAAATTTCTGAATATACTGTGATCCAATCGCCTTCACAATAACCTCAGAGGGCTCTCCAGCTCCTCCCTGCAGCCCCCTCCACTCCTCCCTGCAGCCCCCTCCAGCTCCTCCCTGCAGCCCCCTCCAGCTCCTTCCTGCAGCCCCCTCCAGCTCTCCCTGCAGCCCCCTCCAGCTCCTCCCTGCAGCCCCCTCCAGCTCTCCCTGCAGCCCCCTCCAGCTCTCCCTCCAGCCCCCTCCAGCTCCTCCCTGCAGCCCCCTCCGACTCTCCCTCCAGCCCCCTCCAGCTCCAGCTCCCTCTCCAGTCCCCCTCCTGCCACGCCCCCCCCCCCCCCCCAGCCTCTCTCCTCTCATTTCACAGAACCGACATTGAGGTCGCCCTGATCATCTTGCTTGAAACCATGGTTCCTTCTCTTGTCATTCACCCGTATCAAATCAGAAGCGCTTGGCTGCCTGTTCTCGCTCACTGCCAGGAAGCTAGATACCCACCCATTCATTCTTCATTTGATTCTTCTGGAATATCAGGTTCTGCACTATAAGTGCACTAAAGTCAATGGAAAAAAAAAAAAGAACCAACACAGAAATAAATGCCAAAGGAGCAGAAGGTTCTTTTGTTGGTCCTTGAGACCTCCAATGACCTTGCTGATGCTTGGCCTGACAGTAGTCAGACTAGCGCCTGACAAGCCAACTCTGGAACACTTTTATTACTGACAAGGATGGATAATGTTATTCTCGCATGCCAACCTGAATGTACTATCTGGTACCCCAAAATGCGGTCTAGCAGCACACAGCTGGATGTGGAGACACACGTCCACCTGTGAGAGTGTGCTCCCAGCGCTCTCGAACTGGGCAGGAGGATGGAGAGGTCTGTGCTCGTCTGTGCTACCTAGCAGAGCTGACCCTTACTTCCTGGTGCAATCAACAGGAGCATATACCACAAACTCAGAGATGCTGCAAGCTTTGTGTAAAATTAGAGGAATAATTATCTCCTTCTGGGTTTGTAGCGAGGCCTCAAAAGCTCTTACGTGTAAAAGTGCTTGTAAACTGTAAAATGGCAACAAAAGCTGCATCTTCTCCCTGTCGGGAGGAATTTATAATGCAAAGGAGCTAGGAAAAGCCACCCAGCTGCCTAGCGCTCTGTAATTTATCTAACACTTCTCAGTTAACAAGTCTGTTTGTAATTCTCTCAGTAGATTTAAGCCAATTAAAAAACATTTTTTTTCCCACAAAATGTGAAGCTGGGCATGGTGGTGTATGCCTTTAATCCCAGCAAAAGGCAGGCAGATCTCTGAGTTTGAGGCTAACCTTGTCTACACAGGACCTAGCTTACACAGTGAGACCCTGCTGCAGGAATAGACAGAAACACACACACACAAAAAAACGGATTTTATTTTGGTTACTCATTTACCATCCAATTCAACTACTATAATGAATAATTCAGTGTATATTCATTGTATAACTATCACAATGATGATCAATTTTAGAACTTTTTAAAAAAAAAGATCTATTTGTTATGCAAGCAATGTTCTGCTTGCAGGCATGCCTGCATACCAGAAGAGGGCACCAGATCTCATTATAGATGGTTGTGAGCTACCACGTGTTTGCTGGGAATTGAACTCTGGAAGGGCAGCCAGTGCTCTTAACCTCTGAGCCATCTCACCAGCCCAATTTTAGAACATTTTGTCTGCCTGAAAAGAACACTTTCTCCCTAAGATCTTCTACTTGTCTGGCATGACTCAGTTTCCCTCCCCAAATGTCCCAAGGGTAATCATTGGTCTCTCTCTCTTAGGGTTTCTATTGCTGAGATGAAACACTATGACTCCCTACTCCCTCTACCCTCCCCCAAAAAAGAAGCAAGCTGGGGAGGAAAGCATTTATTTAGTTTACATTTCCATATCACTGTTCATCACTGAGGGAAGTAAGGACAGGAACTCAAACAGGGCAGGAACCTGGAGGCAGGAGCCAAAGTAGAGGTCTTGGAGTGGGTGCTCCTTTCTGGCTTTCTTATGGAACCCAGGCCTAGGGATGGCCCCACCCACAATGGGCTGGGCCTCCCCCATCAATCATTATTTAAGAAAATACCCACAGGCTGCCTATAGCTTGATCTTATCAAGGCTCCTTCCTTTCCTGTGACTCTAGCTTGTGTCAAATTGACACAAAACTAGCCAGGATGGTCTTACTGCTCATAGATTGATCTATTTCAGGCATTATCTAATTTATAAATTTGTTTTAGTTTTTTTTTTTTTTTTTTTTTTTAAACAGGGATTCTCTGTGTAGGCCTGGCTGTTCTAGAACTCGATCTGTAGACTAGGCTGTCCTGAACTCACAGAAATTCACATTTCTCTCTCCTTGAGTGCTGGGATTAATGGCATATACCTCCACTGTGTGATCCTGTTTGTTTGAGACAGGGTCTCACTATGTAGACCAGTCTGGCCTTGAACTTTTAGCCATCTTCCTGCCTCTGCCTCCCAAGTGCTGGGATTGCAGTCAGGAGCCATCACCCATGACTACCATTCTTTATAAATGAGATTATATAATATGTAGTCCTTCATGTTGGCTTCAACTTCGCCCTACTCAGTGTTCAAGATTTTGGTAGAGCTGGAGGAGTCGAGAGCTTTACCCATGTTAATCAGTGTTTTCCCAGTGACTTAGATACCTGGTCCCGACTTGATTTCCTTTTGTTGATCATCATTTTGATATCCATTCATCTACATTTTGGCTAGTGTGAATATCGATACTGTGAGCATTCATGTAGAAGTTTTTTTTTTTTAAGATTTATTTATTTATTATATGTAAGTACACTGTAGCTGTCTTCAGACACACCAGAAGAAGGAGTCAGATTTCGTTAGGGATGGTTGTGAGCCACCATGTGGTTGCTGAGATTTGAACTCAGGTCCTCCAGAAGAGCAGTCGGGTGCTCTTACCTGCTGAGCCATCTTACCAGCCCCCAGAAGTTTTTGTATGAACATACATTCTTGTTCTTCTTGGTTCTATTCCTAGAAGTGGAACATCTGTGGCAAGTCTATAGAAATGGGGGTCTGCTGAGCTGGTTTCCACGGCGACTGCGTCGGTCTGTAGGCAGCAGCCTTGTTAAACTGGCTCTGTTCTTCACATCTTCATCCGCTTGAATGGCTGTAGCTTTCTGTATTTTTTTTGTGTGTGTATGTATGTGTGGTGTATGAACGAATGTGTGTGCGTATGTATGGGGTGGGATTGAGTTCAGGTGTCTTCCTCTATTACGTTCCATCCATCTTGCTTAAAAAAAAAAGATTCATTTATTTTTATTTTATACTATTTTATGCAAACACTGTTTTATGAGTGTTTTGCCTAGTTGTAAGGGCACTCTGTGTGCAGTGCCCTTGGAGGCCAGAAAAGTGTGGAATTATATGTGGTTTCAAGCTGCCATGTGGATGCTTGAAACTGAAACTGAGTTCTCTGAAAGAATAGCAAGTGTTCTTAACCTCAGCCGCCATCCCTCCAGATGCCCCTCCATCTTTTTTTTTTTTTTTTTTTTTTTTTTTAAATAAATAGAGTCTTTCCTATATCTGGAACTCACAGCTTCAACTAAACTTGATGCCTGTCTCTGTATCACCCAGGCCTGAGGTTACCGTCAGACACCACAGTGCCTGGGTTGTATATGGGTGCCGGGGATCCAAATTCAGGTCCTTATTTCTGTGCAGCAAGGTTGTTGACTGAGCCATCTCCCCCGCTATAGGGTTTATTTAGGGTGTCCACTGGCCTGGGGATGTAGGAAGTTGACTGGGCTTGCTCCATACTGACACCGAGCGGGCTGGTGTCGGGGCTATGGAGTGGAGTCCCACAGTCTGGGATCCCCGGGACAGCCGGAGCTGGCTGGTCCTCAAGCTTTTGAGCACCCAGGCACCGCAGAATGCCACGGAAGAACTGAGAACGGAGTGGGGGCTCAAGGGCTGGATGTAGCCCAGGCCGAAGGGGAAAAGAAGGGAGAACTCTGCCTGGGTCCCTCGGGGTGGAGAGAGTCCTCGGCTTGTCTGCAGGCAGCTTGCTTGGCTTGGTGGATCCAGACCGTGGCTGGGAGCGCTGAGAGGCCTTCTGAGGGAGATTAGGCTGTCGGCTCTTTAGACGAAGGCCTGTTCCATGGCTCCCCGAGGTGGATCCCGATGAAAAGAGACAGTCCATGGTTTTAAGACATTTATTGTCATGGCGGAAAGTAGGTGAATAAAACCATACTCCACTTTCTCAGGGCGGTCCTGTGGTTAAATTCCTTTTGCAGGGAGGAATGTCTGGGAAGGGGAGTTTATTGGCTAAGCCTCCAGGCCTTTAGGTACTTTGTTAAAAGGGAGATCTGTCTTGAGGCTAAGTGACCTGTGGTCACATCTTCTACCTGTAGAGGGACTTGGGCCATTGCCCTATGTGACTGATGGCCACAAATCTGTGGAGGACTGGGGCCTCCTGTCAGGAGCCTGGTGTCCAGGAACGTGGCAAAATGCCTTCCATCCCTTCAGGGTCATCGGGGTTTCAAGCCTGTGCTCGGCCAGAAACCAGGCCACCTTTCACTGCCACCATGTTCTGGGTTTTTAATTTGAGCTCTCTAACTTGGCATGGAGTGGTGTTGATTTGTGTTTTTCTGATAGCTGATGATGCTTGGTATCTTTTGTAAATGATTTGTTTGTTTGTGTTTGTTTTTTGGGTTAGGGTAACTCTTATTATTTAGCCCTGACTGTCCTGGAACCTTGATATGAAGACCAGTCTAGCCTTGAACTCATAGAGATCTGTCCCCTCTCCCTCCAAGTGCCCAACTTATTAAATTGTTTTTAAGACAGAAACTCCTGTAGCTAAGATTGGCCTCCAACTCATACATACATAGCTAAGAAGGACTTTGACCCTCTGACCCTCTGCCTCCACCTCCTGGCGTGTTTTATGAGATACACGCCTGGTTCGTGTGGTGCTGAAGGCTGAACTTCAGGCTTTCTGTGTGGTGTTCTCTCTAGGCAAGGTGCTCCAGTAAATTATGTCCCCGGCCGCTCGTGTGTTTCTAGGACCGGTTTTTCTTGGCATGTTTTCCCCTTGAAAATTAGACACAGAAGGAAATCTACTTTGAAGTAGACTCTCTGATGAAGTGTAAGTTGAGCTCTTTGTTCTTCTATTTTGTTTTGCTTAGCTTTTGATTTGCTTCAAGACTTGATGTAGTTCCTGATCTTCCAAAAGATTTGACTGAAAAACTAGTAAGTACACAGAGCATCTTTGCAGTGTGTATTTGCGTAGGTAAGCGAGGACCAGTTCCATGGGCCGACTTCATGTCTGTAAAAACAATGTGCTCCTGCCCTACTTAGGGTGATTGTTGCTGTGATGAAACATGATGACCAAGAAGCAAGTTGGGGAGAAAAGGGTTTATTCGGCTTACATTTCCACATCACAGTTTACTGCTAAAGGAGGTCGAGACAGGAATCAAGCAGGGCAGGAACCTGGAGGCCAGAGCTGATACAGGGGCCATGGAGGGATGCTGCTTACTGCCTTGCTCCTCGTGGCTTGCTCAGTCTGCTTTCTTATAGAACCCAGGATCATCAGCCCAGGGATAGCACCACTTACAATGGTCTTGGCCCTCCCCCACTAATTGAGAAAATGTTCTACCAGTTTGTCTACATCCCAGTCTTATAGAGTCCAACCTCTCAAGTGACTTTAATTTATGTCAAGTGAACATAAAACTGTCCAGCATAACACCCATCCAAATGTTAATAACATGATAAGAGGTGACCATTTAAAAGTTCTTCTTGATTAGCATCCGTCCATTCTACTCATTAAAATATCCAGTGAAACTGGAACCGTAGCTCAGTGGTAGGGTGTGTGCTTAGCATGCTCAAGGCCTTGAGTTTTTCCTCAGCACCTAAGCTGGGTTTGGTGGTAGATAGTTCCATCCTTGCCTGTGGAAGGATGAGGCTGGAGGCTGGAGAGTTCAAGGGCCAGCCTGGTCTCCAGGGTGAGCGAGATTCTATCTCAAGCAAAACAAAACAGAAACCCAACACCAAAAGTAAATAACCTATATACACTGTTATACTTTAAAACCCCGTTAATATAATTTACTGAAGGATATCTAGTATCACGTTCCCTCAGAAGAGGTCTTAGTATATTTGTTATTTTCCAAGCTTCCTGTCAGGATTTCTTCTTTGTTGTGTGGGAGATTATCTATCTTCATGTTGTATAATCAAAAATCAGTATTGGATTTCTTAGTTGCCCGCTGTGTTTTATGGGGGCTCAGTTTATCAAAGTCAAGTTTTAGTTTCCTATGATGAGGAAAGGCTAGGAGCCTCAGGAGAAATGGAGAAATGAGCTGTATGTAGTACAAGAGAGTTATTTCCTGTTGAGCACTGCCTGAGACAATGGTGGCCGGCTGGCTTCTCAAACATGAGTCTATGTCCGCACCATAGGAGAGCTGGGTAAAACACGGGCCTCTGTCTGACCTTAGACCTTTCCGCTGGAAGTCTCTCTGAGGGAGTCTGAGAATGGATGTCTCTAACAAGCCCCTCCTCAGAGCAGATGGTGCTGACACGGCAGGGGAAGCTTCCAGGCTGAGAGCTGATATGATGGTTTGTGGGCATTTGACAGCAGGGCTGGATTGTGTGAGGTGGAAAGGATGGAGCGGGGTTGGGCTCCTGGCACTCGGGTGTTTGGTAGAGTCAGGGGTGTGATGGGGGTAGGGGACAGCCAGGAGTCAATCACTGACTGCAGGGATGTTATAGGGAGTGGGGTGGGGTGGGGTGGGGTACAGGCTGGAAGGAGAACTGGAGCCTCCAAGGGATTAGAGGTAGCTGACAGAGGGTGGGGACATGACCAGGGTAGCCAGGGCCTACTAGCTCTCCCTAAAAAAGGAGAGTAAGGACCTGGGAGGTACTGGTTTCAGGGGAGGGTCTGAGCTGCCATCAGGGGGCAGGCTGGAGGAATCGGAGGAATCTAGGTCCTGCTTTCCCAGGGTTTCTGGAAGGCACACTTTGCCAAGGGTCCAGTTGTGCAGCTTACAGTCCCAGGACGGGTGTGGACTTTCCTTTAAGATATCAGGACCCTCTTTTGTCCTTCAGGCCACAGTCCCAGGACTTAGGATGGTCTCATCCCTCTTCTCGCCCAGCATCGCTAATTGGCCTAGAACCAAGGTGAACGCTGGGATTCTTTCTTGTACACAGAGCCCACATCACTAAAACTCACTCCCCTCCTTGGCCGTACAGCTTAATAGCTTTAAAGATTTGTGCAGCCCTGGGCCCAGTGTTCTTAGCATAACTGGATATAAGCCGATTCTGAGAGTGGGTGCTGACATGCGCGAGTGTTTGTGACAGTCCTCATCGTGAAGGTCAGAAGGTTTGCTACAGGGAAGAATTCCCGGCAGGGTGGTGGCCTGTCACTCAAAGCCATCAGGCCTTCTACCCTTCCTGCGGGGTGCACAAGTCCAGGTTCACATCCTCTTATTTGCTTGCCTATTCCAATTGGAAGGAATGTTTAGTACATCTGAAGATGTAAAAGATTCTCTTAGGTTTGGGGAAGAGGCACTCGTTTGTCCTAAGCATTCTCTCGTCTGGGGAACCTGCAGCCAGCAGAGCGTGGTTATTTAATATCTGTGCTTTATAACCGCCTGGCTTTGTCTGACTGCTGAGCAGGGCCTGGGTAGCTTGGACATGCTTCAGACATTCCAGTCTGTCCTCCCTCCTTCTCAGGCCTCTGTATGCATTCACCTTCCCATGTTCCCCAGAGGATGTGTGAGGTTCCTGCTTAATGGCCAGGAACCATGGACAAGCTTCCTTCTGTGGAGTGGTTGGTCCCCAAGACCATAGCCAGCTTTGGTAGGTTCAGGTGGATTCATCAGGCTCAGCACATGGCTGTACTTAGGACTAATTTATTATAGTGCATGGACACACTAGCAAGGGGACAGTGGAGCAAAGCTTAGAGAACCCAAGAACCAGCTTGCAGTGCCACTGGAGCACCGGGGGAGTCACAGCAGACATGTTTAATTCCCACGGCAACGTATTATCAACCTGGGAAGACCATTAGAGCAGCGTTTCTCAACCTGTGGATCGAGACCTCCTTTGGAGTTGAACAACGCTTTCATGGGGTTGCCCAAGACCGTTGAAAAGCACAGCTATTTACATCGCAATATGTAACAGTAACCAAACTACAGTTATGAAGTAGCAACAAAAATAATTTTATGGTGGTGGTGGGGGAGGGGAAATCACCGTCACCGCAACATGAGGAACTGTGTTAAAGGGCCACAGCGTTAGGGAGGTTGAGAGCCACTCACTACCTCAGAGGCTCAGCACCAGGGATTTGGTTGGGGAGTTGTTACATGGGCATTTGCTGCCAACCTGTGCCAAACCCCCAAATTCAAATTCCGTAAAGGAACTCAGATGTTGAGCAGAACCCGTACTTGTGTCAGTAGCTTAGAGACAGTCAGCCACTCTAATTGTTTCAGTTCTGGGACTGGGAAGCTCTGCCACCCATTGAGCAAGACCCGAGGGCAACCCCAGTCGTTCCCCCCTCCTCCCCGACTCCCCCTGTGGAGGCAGGATCTTTCTGGGTAGCTCAGGATGTCTTGGAATTTACTGTGTGAGCCAAGCTAGCCAGCATCATACTTGTGACACCTCATACATCCAGTCCCGGCTTCCTAAGTGCTGAGATCATAGGTGTTCTTGTAGGGCCACCCTTGTAAGCGGTATCCTCAGAAGGACAGCAGGCTGGTCTGGGATGTTAGCGTTTGTGTGTGTGTAGATAGGAATAAGACTAGTGAAGTTGGTGGTGGAGTCCTTGAACTTGAGACGGGGATCTATACAGAGTCTGTGCTGCAGGAGAGGGCAGAGACACGTGTGTCCCTTTACCTTACCTTCGTCTTGACTGGCATGGTAGCCCGGAATGCTCACTACAGAGACATAATGTGGTAATGCTCTCTGGAACATAGTTGAAAGTCCCGTTCCTCCATTGCTTTTTGTTTGTTTTGAAACTGTAACTGTAACCCCAGCTGGCCTTGAGAGCGGAGCAGTTTCTCCTCTTCCGTTTCCCACATGCTGGGGTTATAATTGTGAGCCACCATGCCCAGCAATTCATTCATCCATCCATTCATTCATTCATTCACTCACTCACTCACTCACTCACTCACTCACTCACTCACTCACTCACTCAATCACTCACTTTTTTTCACTGTTCACACGGCTGGCCCCGAAATCACAGATCTGCCTACCTCTGCCTCATAAGTGCTGAGATCAAAGGCCCACGTCATCACCCCCAGTTCATTCTTTTCATTAAGAAAAAAATATTGCATGGGTGGTTTTGCTTGGATGTGTACCTGAGCACTCCTGTGTGTCTGGTGCCTGAGGAGAGGTGTCAGAAGAGGGTGTCGAGATCTTCTGCAAACTGCAGTGCAGAGGTTTGTGAGCTGTCACATGAGTGCTGGCTGGGACTGGAACCCAGGTCCTCTGGCAGTGTTCTTAACTGCTGAGCCTTCTCTCTAGCCCTCATTCATTCATTCATTCATTCATTCTTATTGTGCTTATTTTTATTGCCGCTTATATACTGGCTAGGCAGAGTCCCAGGTAATGGGTATACAGCGTTGAGCACCGAAGTCTCTGGCCTCATGAGACCTGTGTTCTAGGGAGAAATGAATATGTTCAGTGTCAATTACATCACTCTGAGAGGTCCATTCCAGGGTCCCCAGGGCAGCCAGGCTTCTGTTAGGAGGACTGGAAGGCTTTAATCAGACTAACCAGAGAAGAAATCACATCTCCACTATTAACTGTGAGGCCTTTTTCAAGTCACTTATTTACAGCGGTGCCTTTCTTCCTTCAAAGACATGGGGCATTTATAGTCAAAATAGTCTGAAGGCTATTTTGAGAAGTAGACAGGAGAGTGTAACTAGAATGTTTATGTTGGTGACTGTCACAAGAGAAGTGTTCACTAAATGATGGTTTAGTGACAGCTAGCCAAGGGGGAAGCTGTGTCTGTCAGAGGCTGTCATCTGCTAAGCTCCTGATCTGTGTAGCCCAGTCAGGATGCTTCTGTCCCCCAAGCTCCAGCCCTGGTTCACAGGCTCACAGTATGTCTGTGTTTTGAAGCAGGGTCTCTCCATTGTATAGTCTTGGCTGTCCTGCAACTTGCTACATAGACCAGGCTGGCCTTGAATGTTGCGCCCACCTCATCCGGCAAGGGAAACGCAACACGGTCGGATTCTTCTCAACAGCTTTATTGCAGGAACGCCTTGATGCTTCGGGAAGCCCAGGAACCCAGGGAGGACTCCTTATATACACCCCCAGCACTGGGTAGGGCTATGTGTCCTCCTGGGATTGGTCAGTCTGCCGGCCCCTTAATTTGCATGCACCCCCTCAGGAGGGGTTGGCGCCAGATTCCGGCTAGTGCGCAGTGGTGTTGTTTACAGCCACAGTGTACCGGAAACTGGCGCCATCTTTTAGGCATCGGCTGCCTACACTTACTTGAACTTGAAAAGATTGTCTACTTCTGCCTCCTGAGTGCTGGGATTAAAGGCGTGCACCAACATTGTCAAACTTCCCACAGCTCATTAGCTGGGAAGCCGGATTCAAACCCAGGCATCTCATTCTAGATTCAGGGACCTAGCTTTTCTGCTGCCTAATCAGAGAGAGAGCTTTAATACTAGTCTCTGTCATTTCATATGCTGGTTCCTGAGAAAGGAGACATGTATTAGAGATTCAAGGATGAATGTTGTATCAAACCCCTTTTTAGGTCCTTTCAGAATGCTCAAGTAGACAATTTGTACAAACATCATTCTTTCTAGGCTGGTCTTGAACTCATTATGTAGCTAACTATTGACTCTGACCTCTAACCCTCCTGCTCCTACTCTCTCGTGCTTGCGTGTATACAGTATTGTGGTTTGAATGCCGAGCTTCACACACAGCTAATAAGCACCGTGTTTATAGCCAAACAAAAACAAAACCCCACCCTTTCTTTTTCTCTGTGTGTGTGTGTAAGTGTGTGTGAGTGTGAGCACGTGTGCCGCATGCCACAGCACCCATGTGGAGGCCAGAGGACAACTTAGAGTCAGTTCTCTCTTTCTGGGTGGGCCCTGCAGGTTGAATCCAGGTTATCAGGTGGAGATGGCCAAACAGAGCCCCTTGCTCAGTCTGTAGCCTCTGGCCACAGGTGGGTGGGTGTATCTCAACACCTTGGTGCCTTCTCCATTGGGACTTGGAGTAGACTGTCTTTGTCCTTCAATTCAGCTCCTAATTATATTTTCCCAGAGTAAATGGCTAAGCACTTCTCGCCTTAAACTAGCTCCTATGGTGTTCTGAATCCGGGGTCAGGCCTAGTTGCTCCTGTGATCCCAGGCAAGAGCCATCCCTGACTCCCTCCCCCTTTCCCTCCCTCCCCTCCCCCTTCCCCTCTCCTTCTCCCTCTCCCTCTCCCTCCCTCCCTCCCTCCCTCCCTCCCTCCACCTCTCTTTTTGGACTTAGGGTATTTGTAGGCCTAGTCCTCATAGAGGTCTTCTTACCTCAGTCACTGAGTGTTTGAATTACAAAATTGAACCAAGTCTGACTGAGGAAGATTTGGTTTTTGAGGCCAGGTCTTGCTGGGTTTCTGTAATAAAAAACTACACTTCTTGCTCCATAAGGGACTAAAGGATAGTGTCTTAGTTAAGGTTTTACTGCTGTGAACAAATATCATGACCAAGACAACTCTTATAAGGACAACATTTAACTGGGGCTGGCTTACAGTTTTAGAGGTCCAGTCCATTATCATTAAGGTGAGAGCATGGCAGCATCCAGGCAGGCATGGTGCAGGAGTTGAGAGTTTTACATTTTCATCTGGAGGTTGCTAGGGGAAGACTGATTTCCAGGTAGCTAGGAGGAGGGTTTCAAAGCCTACTCCCACAGTGACACATTCCTCCAACAAGGCCACACCCACTCTAACAGAGCCACGCCTCCTAATAGTGCCACTCCCTGGGCCAAGGATATTCAAACCACCACAGACAGTTTATTTGGAACCAATATGCCCAAGGGCAAGGAACACAGATTTGGGTTGTCCTGAATAATGCATTCCAGAGAGAGAGAGAGAGAGATATCACATGGGTTTTTATAGTCACTAAACAAGAAAGTCATAAACCAATGTGTTTAGTAAACACCTCTGGGACCAGTGGGTGGGTTCCAGCAGATGGAAGCCAGAGCTCTGCTAAATGTAACAATAAGTTTGGAAATTTTTCTTCTAGTAGTTACAAAGACAATAGGTCAGACATAGAGGTTGGAAGTAAATGTCTATTATAATTCTGGCTCTTAACTTGCTACATTCTATCTCAGCCAGTCCATCTGCAGGATCCTCAGCACACATATGTCTTCTTCAGACAGTTACAGTTCACCTGCCCAGGGTTGGTCTTCAACTCCTGGGCTCAAGTGGTCCTCCTGCCTCAGCCTCCTGAGTAACTTGGACCATAAGGAGCAGCTGATTGTATAATGGTGTTTCTGCACCAAGCTTGGAAAATTCTCTTTTTAGTGAGGAGGGGAGGGAATTTCGAACCCTATACAGTGTTTCTCTGTATAACCCTGGCTGTCCTGGAGCTCACTTTGTAGACTAGGCTGTCTTCGAACTCAGAAATCCGCCTGTATCTGCTTCCTATAGTGCTGGCACTAAAGGTATGCACCACTACACCTGAAAATTAGATACCACATCACAAGGAAAGTTTCTTAGATCAGGATTTTGCATGAGAAAAGATGGGCAGAAGAAAGCTCAGATGTGAACCTCTGGAATGAATGTGCTCTAAGGACATGTCTGGAGGAAGGAGGTGAGTCTGACCTGAGCCCCCTCCCCCTTTTTAAAAACTCCCTGACTTTTCTACTTTGAGTTCAGGCTTTTCCAGCCCCCTGAAAGTAGACCACACCCAGAGACACAGGCTGTTTGCAGGTATTTCCAGTTTTATGCTCTGAAAGCAAAGGCATGGTTAAAGTACCCACCGGCAAAGGATGCCTGCTCTTCTTTAGTAAAACATAGGAATGGCTCAAAAGAGCACCAGGCTGAGCTGGGATTTTTTTTTTCCCCTTTTGAGATGAGGTCATGACATATACATCCCGGCTTGGTCTGACAGTCACCGGATCGACTGCGCAGGCCTAGAACTTTCAGGGATTCCTCTGTCTCTGCCTCCTAGCTGTTGGAGATATACATACAGCCATACTCCTATGTCTGTTGGCTGATGTGTGGATTTTGTATATTACGTTTTTTTTTTTAATTTATTTTTATTTATGTGTATGTTTGTAGTTGTGTGCAAGTACATGCTGCATATTGCGCAGTTGCCCTTGGATGCCCGAGGAGGGCACTGGGGCCACAGGTAGACATGGGTGCTGAGAACCAAATTCATGTCCTCTAGAAGAGCAGCAAAGACTCATAATTGCTGAGCCATCTCTCCAGCCTCTACATTCAGGTTTAATCTTCTGGAGAGAAAACTTAAACATCTTGATCTTAAAGTTTTTTGGGGTGAGAGATATTTTACATTTTAAATAGCTATTGACGGATACCTGTAATTCCAGCACTTATGAAGCTAAGGCAGGAGGATTACCTGGATTTGGAAGCTAGCCTGGGCTACATACCGAATTCTAGGTCAGCCTGGGCTACATAGCATGACCCTATTTCAACAAACAAACGAACATACAAACTAAAACTTAAAAACAAAAACAAGACCACAAATGTAATGTAATGAATTCACAAATAAAAACATCACACAGCTAAATAAAGGTGGCCACTCAGACATACACTTGTTCGTCCCAAACTCAAGCTCAGTGAATTTCTGTGCAGTTACAGCAGCCATTCTAAAGCACTGGAGCTTCAAGTAAGGTTTTTGTTTGCTTGCTTTGGGTTACTTTAAAGCACAAGTTGTATGTGTAAAGAATTTCTAGAACTCTAAGCCTGACACCTTTAATCCCAGCACTGGGGACCCACAGGTATCTCTGAGTTTGAGGCTAGTCTGGTCTACAGAGCCTAGGATAGCCTGGGCTACACAGAACAACTCTCCCCCCCCCCACACACACACTTTTTCTTTCAAAAAAGAATTTCTATAACTCCAAGGAAATAGGAAATTAGCTTCATGAATACACATTTCTAAAGAACCTTTAGAATGCTAAAGAACACATCACATATAGAAGGGGTATTTTATCCAGATTAAATTTTTCTATATTACTGTCTGTATTACAAAGGGATTCACACAAAGATGATAGTATAAGAAATAAATAAATACATCAGAAAGCTGAATAATCTAATTTGGGTTTTGTTGTTGTTGTTGTTGTTGTTTCGAGACAGGGTTTCTCTGTATAGCCCTGGCTGTCCTGGAACTCACTCTGTAGACCAGGCTGGTCTCGAACTCAGAAATATGCCTGCCTCTGCCTCCCAAGTGCTGGGATTAAAGACAGGCGTGCACCACCACGCCCAGCTTGAATAATCTAATTTGTAAGAGCAAAGTCAATTCCTTACTGTATTTTCTAATGTATAATTATTTTCCTAAGGAAAGATCCAAATTTAGTTTTGTGTGAGGTCATCGTCGATAAGAATCATTTTGTAAGAGCTCTGGGTTAAATGTTGGGATAAAAAAAAATCCAGTAGCAAATGACACTTGACAACATGCCATGTATAAGCTATTTTGGCATTTCACCATACATAGTAAAACAGCTTCCATGGCTAACAAGTTCAACTTGATTTTTTTCCTCCTGTGGTTAGCTCAGGCCTCTTATTTGGGAGGGTTACATAGTAATTTTTATCACACTCATTAGAAACACAATTTGTTAGAACAAAGTCTGTTGCAAAAGTGTAATTACATCTTCCTGTGTGGTTAAATGAGGGCTGAATGGAACTTTTTCCAGGGGTGGCAGATGTAGCTTGCCAAGTTCAAGTTCACCCTATAAAAGAATTCTTGTGCTACTTGTTTGCAAAACAGCCAGTGGGAGTAAAACTCATGAAAGCTATGGAAATGAACTCTTTCAATACCAAACGGGCTGTCTCATGTTTTTCTGCTCTGTTTTCTGTGTTGTGGTCAGATGATGCTAAATTGCTTAACTGGACAGAGTGAAGAGAGCACTTGGTCTTTTATAGTTGTTAGGAGGAATCATATCTTGTATGTCCTCAATCTTCTCACCGTTAAAAATGGGAAAAACGGGACTGGAGAGATGACTCAGTGGTTAAGAGCACTGACTGCTCTCCCAGAGGTCCTGACTTAAATTCCCAGCAAGCACATGGTGGCTCTTATATAACCATCTGTAATGGGATCTGATGCCCTCTTCTGGTGTGTCTGAAGACAGCTACAGTGTACTCATATATGTAAAATAAACAAAGAAATCTTAAAAAAAAAAAATAGGGAGAAATGGACCAGGCATGGCAACCTATGTCTTTTATTCCAACACCTGGGAGGCTGAGGCATGCAGTTTCTGTGAGTTCGAGGCCAGCCTGGTCTACAAGTTCCAGGACAGCCAAAAATAGATAATGAGACCTTTTATATATATATATAAAAGATTATATATATATAATCAGAGAGAGAGAGAGAATACACACACACACATACATAAAATCTTAGGGTAAATATTATGAATACATAAAATCATAAACACTCAAGTTTTGACTCTTATTTATTCTTTGACAATTTTATGCATATATACATTATATCTTGACTCTATCCATTCCTAGCTATCACACTGCTACCCCCTTCAGTGGCTCCCCAACAAAGCTCCTCCTACCTTTACTTCTTTTTCTCTGTACCCTGCGATCACGTGAGTGCTACTCTTGGAATGGTGAACGATACTCTTGACTTACCTTGGGTGGGTAACTGCAGCTGTGCTGAGACAGGAGTGCAATGGTTACATCATGTCCAGAGGACAGCACTTCCCAGCATCCCTCCCATCCTCTGACTCTTACAGTCTTTCCACATCCTATTCAGTGTTCCCTGAGCCTTGGTGGGGGAGGGGTTTGATATAGTTGTCCCATTTAAGACTGAATACTCAACAGTCACTTATTCTCCACACGTTGACCAGGTATAAGTATTTGCATTGACCTCTACAGTGCAAAAAGAAGCGTCTCTGGCCAGAGTTGGGACCAGCACTAGTGTACAGGTACAAACGTATTGGGTTGAACCCTAGGGCCTTTGAGCCAGGAGCTTTTGAGTAGGTTTATAGTACTAGGTATGAATTTATCTTGTGGAGCAGGCCTCAAATCACACAGAAAGCAATTGGTTACCCCCATGACTTAGTTAGAGTTTTACTGCTGTGAACAGACACCATGACCAAGGCAAGTCTTATAAAGGACAGCATTTAATTGGGGCTGGCTTACAGGTTCAGAGGTTCAGTCCATTATCATCAAGGTGAGAACATGGCAATATCCAGGCAGGCATGATGCAGGAGGAGCTGAGAGTTCTACATCTTCATCTGAGGGCTGCTAGCAGAATACTGATTTCCAGGCAGCTAGGACTAGGGTATTATAGCCCATGTCCACGGTGACACACCTACTCCAACAAGGCCACACCTCCTAATAGTGCCACTCCCTGGGCCGAGCATATACAAACCATGATGCCCCATAACCTTCATGCCACTGTGGCACTAGTGATGGCCACTTAGGCATCTTGGCTGAGAGGTCAGTTTTGTACAATCTTCGTTGCTGGCTAGTCCTGTTGACATCTTGCCTCCCCAGCAGCCTGCACATCACCCTGCAGCACCATGAAAGCTAGCTGGCAAAACCAGCTACAGCTTGATGTCTCTATGTCCTGCAACAGACTGTATTATTGTGTCTTCAGCAAGAGGGTCTGTCCATCTAGTGATGGTAGGCAACCAACAGAAATGGCAGTCGCGTATGTCCTGGTCAATAAAAAGGAGGTATCCCACATCTAGCACTGAGCGTTTCATTTCATAGTCCATAAACATTCAAAAATTAAGGAAATATATGTGGAAATGGAAAGTTTCAGTGGTTGACTTGAGTCACCCTGAATGTGTCGTCGTCGCATCATCATCATCATCATTGTAGTCGTCGTCTAGTGTCGTCATCTTGTCTCGTCGTCCTCGTATGGACGAGGGTCCTGGACTGAAGCAAAACGTGAAAAGGGGGAAAGGCAGCTGAGTACCAGCTTTCCCTCTGTCTGATTCAAACTGCCACCATGTCCCCTTGTCAAGATGGACCCCAGCCTCTGAACCATGGGCCAAAATTAACCTTTTCTCTTTCAAGGTGGTTCTTGTCAGGTATTTGGTCACACTGTCAGGAAAAAGAAAAAAAATACACATGGTTTAATGTTTTCTTATTGAATTTCAAGGAATTTGAGAGACTACTAATTTAAGTCGTGGGGGTGGCGCACAGAAAAAGAGAGAGAGAGAGAGACAGAGACAGAGACAAAGTCTAGGAAAAGCTGTGAACATGGAACATTTATAGAAGTAGAATTCTCGAGAGGAGGGGGTGAGGAGGCTGAGACACCTGTGTTGATCGGAACCGCTAGTGGATGGCTCCTCCTCGTTTTATGTTCCCTTTATATGTGGGTTTTCTTAGACAAGGAAGGACAGCGTGGTTCTTGACGGCTGGGAAAAGAGAACTGGGGGCATGTTCTCATGGATCCCAGGCTGTGTAGCCAAGGGTGGCCTGAAACTTCTGATCTTCCTGCTTCCACCTCCTGATTGCTAGGACTGTAGGTATGTGCTCAAAACCCAGTTTGTACCATGTGGGGAATTGAACCCAGGACTTTGTGTATGCTGGTCAAGTGCTCTACTACCTGAACTGTATTCTCAGCCAGCTTTTCCCTCTCTCTCTCTCCCCCCTCCCTCCCTCCCTCCCTCCCTCCCTCCCTCCCTCCCTCCCTCCCCCTTTACCTCCTTCCCCTCCTCTCCCCCTTCCCCTCTCCTTCTCCCTCCTCCTCTCCCTCTCCAATCTCCTGGAATAGCCGGTGCCTTGCACACAGCTGAATCTAGAAGCCCAAAGGATGCCGTTTCTTTCCATGTTGTTTTTCTCGACCTCTTGTCCTACCATGAGGTAGGACATGTGGCTGCTAACAGTCTTGTCTCCCTGCCAGCTTCTGTTACTGACTCTAATGCAAGAAGGCAGTCCTTTTTTTTTTTTTTTTTTTTTTTTTTTTTTTTTTGCTGTTTTAAAGATTTATTTATTTTCTTTTAAGTGTATGAGTGTTTTGATTTTATGTATATGTGGACCATGTGTACACACATTCCGGGTACTCATGAAGGTTACAAGAAGGCACCACGTCCCCTGAACTGAAATTATGGACGGCCATGAGCTACCATGTGGGTTCTGAGACCCAAACCCAGGTCCTCTGCAAGAGCCACACGTGCCGTTAACCACTGAGCCATCTCCTGTCTTGGCATTCCTCTTTTAAAGTCATATTCATCTCAGAAAAGACTAGTGATCAGGTCTGGATCATGTGCACCATGAGCCATCATTGGATGGGGTCCACTTTACCACGTGAGCAGAGAGTGAGGAAGGCCCTTCAAAGGGAAGTCTTACAAAAAGGAGGAGGGATGTGGTTTCTAAGTATCTCTAGTCCAGATTTTTCTTTTTTGCTGTTCTTAAAGATTTTATTTATTCTATGTATGTGAGTACACTGTAGCTGTCTTCAGACACAGCAGAAGAGGGTATTGGATCCCATTACAGATGGTTGTGAGCCACCATGTGGTTGCTGAGAATTGAACTCAGGACCTCTGGAAGAGTAGTCAGTGCTCTTAAACACTGAGCCATTTCTCCAGCCCCAGGTTTGGGATATTTTTATTTGAACAGGGTTTACCTGTCTTGAGTTTTATGATATTTCAAAATATCCTAAGAAGGAATAGACAAGATGTGATGCCCAGGCCTGTCATCTCATCCCTTAGGAATAGACAAGATGTGCTGCCCAGGCCTGTCATCTCATCACTTAGGAAGCTGAGCTGGGAGAGTCCCCACGAGTCTGAGGCCAGTCTGGGCTACCTAGTGAGACCCTGTCTCAAAACAAACTAGTAATCATAAAAGAAACAGTCCGAAGATACCATGATGACACCTTATTTACAAATTAATATGTTAGTCTTTTTAAAAGAAAAAGATAAAAATAGTCATTCGAATTTAAAAAAAAAAAAAACCCAAACGAAACAAACAGAATTGTTTGCAATTAATTAGACTTTGCTGTTGGCCCAAGCAAGCAGTTCATAGCCGAGGTGTATTGCTATAAAATGGCAGATGGAATTCCTTTCTCATTTGCCAAAGCACAGCTTTCCCGGAGGGATTTGCAGAAAGAGCAAATCTGTTCCTGATTTTAATACATCCACAGGCAAGTAGGCTTTTGACCAATTACTACAGGTCCCGAGATCAATCACCTACGCCATTAGTACGTGAAGGATTAGTGGCCTCAAAGATTTATGTGCGGATTAATCGGGGAGTGTACATTAGATGCTGTGTTTAAAGCCACCCTCATCCCTGCAGATCATTTCTGTTAGTGCTTTTTCGCAGACTCGTTAGCTTTACCTAATACTGACGTTGTGGGATCTGAAAGACCTCTTTCCGTCCGCCCTGGCTTGGCTTCCCCACACCCCCTACCCTCGATGATTGGACAGGTCCAGCCCAGGAGACACAGAGCACGGTAGAGATGGAGCAGTAGCATTGAGCAGAGCAAATGCTGAGTTGCTGTAGTTGAACAGTGACCACAATTTATGGGACTGTGTACCGAGAGAGACAAGATGAGGTACAAGAAATACATAGCTATTCTGGAAGCGGCCGTGGGTATCACCCCACTTAACAAAAGAGAGCTCCTACCCGAGAGCCGGAGACACGTAAACCTTTGGCAGCACCCTGGGTAAGCAGAGGTCTGGGCGTCTCTCCTAATGATGGAAACCAGTTTTGGGTGTGTGTGGAGAGAGAGAGAGAGAGAGAGAGAGAGAGAGAGAGAGAGAGAGAGAGAGAGAGACCTCTCTTGTGGAGATGACAGCATTAAGTTCAGCACTGAGAATGGTTTTTCCTTCTTCCTTGATTCGTATAGTGCTCTCAAACAGATTTTACAATATCTAAAGCAGACAACTGAACACACAAGAAGATGAAGTAACGGGTGTGTTAGAACCTCTTTTACTACTTAGCCTTTTAATGTTCTAAGTGTGTGTGCCTTGGGGCATCCAGGCCATAGCCCACATGTAGAGGTCAGAAGACAACCCTCCTGAGTAATACATTCTTCCCTACTGCCCCTACACGGCAGACACTTCAACCTGCTGAGCCACCTCCCCGGCCTGATTTTGTGTTCATAGCTACTTTTCCTTTCCTTTCCTTTCCTTTCCTTTCCTTTCCTCTCTCTCTCTCTCTCTCTCTCTCTCTCTCTCTCTCTCTCTGTATAGTACAAATGTTTTTCACTATGGTGTACTGTATGTTGGCGGTTGTGGGCTCAGTATTCTAACACTTGGCTAGAAGGATGGTGAGGGCCATTCCTAGCACTGGTGTGAGTGTGTGTGTGTGTGTGTGTGTGTGTGTGTGTGTGTGTGAATGTGTATTCGGTATGTGTGTGCACAAGTGTGCGTGTACTGCAGGGATATTTGACCTGAAGCTAGTCTCCCTGCTCCCATTTTTTGTCATGCTGGAGAAAAGCTGAGTTCTTTGTGCAGGGTCATAGGTCTTAGTGCAAACATTTCTAAGGTCTTTCTTCTGTTTCTTCGCACGATGACAGTAACTTTAGGGTCCTGAATTTTATTTTTAAGCTGCGTGAGTTACGCAGCAGCAGTCACCATCCCACGTGGGTGGGATTTCTCCTTAAAAATTAACATCACCGGCTTCAATATACATTCATTATGGAAGACATAGAAAATATAGAAACACGAGTGGATTATTTATAGTTCTTCCTGAAGAGAATCTCTAGAGTCATGAAAGTTAGTGCTTTTCAGCATAGGAAGAGGAGAAGAATTTTGCTGTCTACTCCCAGGGGACGTTTTGTACTGTGTTGGAGCATTTTTGGTTGTTAGAATTCAAGGTTGGTGCTGGCACCGAGTGGAGAAAGACCAGGGCATGCCTACCTACCTCCTGCCGTGCATAAGCACAACCGCTCCACACACTGACTCAGCTACAGCTGCTCCTGAGACATTTGGTTCGGGTAGATTTCCTGTCTGTAAAGTAAGGGGGGGTATTTTTTTAGACAGGTCCCCCCCCCACACCCCCTTCATTAATTCAGGCCTGCAATTGACTTTGGAGACATTACTACTTATTATTATATCATGTACTGTTTATCTTCCTAAAGTGTGGTGAAGTCGTGCTGTAATGAAAAACAGATTTTCTGTTGCTGTTGTTTCTTTTTTGTTATCTGAGAAAGGCTCCCTCTGTGTAGCCTGACTGTCTAAGAGGTGACTACGCAGTTCAGGCTACCCTTAAACTCACACACGTCTGTTGGCCTCAGCCTCCTGAGTACTGGATATAAGGCGGATCGTATCACACCTAGCATCTTTTTCTTTCTTTCCTTTTTTTTTTAGATTTATTTATTTATTATATGTAAGTACACTGTAGCTGTCTTCAGACACACCAGAAGAGGGCGTCAGATCTCGTTACGGATGGTTGTGAGCCACCGTGTGGTTGCTGGGACTTGAACACTGGACCTTTGGAAGAGCAATCGGGTATTCTTACCCACTGAGCCATCACACCAGCCCTCTTTCCTTTTTTTAAAAAAAAAGATTTATTTTTATGCCAAGCAGTGGTGGCTCACACCTTTAATCCCAGCAAGAGACAGAGGCAGGAGGATCTCTGTGAGTTTGAGGCCAGCCTGGTTTACAGAGCTAGTTCCAAGACAGTCAGGGCTACGCCAAGAAACATTGTCTTGAAGAACTAAACCAAAAAAAAAAAAAGTATTTTTAGTGGAGTTCTATCAAATTTATTTTCTTTAATTTTTAAAAAGTATTTGTGTGTGTGTGTGTGTGTGTGTGTGTGTGTGTGTGTTGCCTGTGTGTATTTCTATATATCATAGGCATGCCTGGTACCCATAGAGGCCAGAAGATGTTGCATTTCCCAGAAGAACTGGAGTCACAGAGAGTTGTAAGCCACACGTGGGTGCTGGGAATTGAACTTAGATTCTCTGGAAGAGCAGCCAACGAATGCTCTTAATCGCAGAGCCATCGCTTCAGTCCTGAAGCTATTATTTCTCTTTATTTAAAAAATTTAAATATAATTACTTTATTCTCCCCTCCCCCTTAACTATATATTGTGTGTGTGTGTGTGTGTGGTATATGCATGTAGTTCCAGGGGCCCTTGGAGGGTAGAGGCATTGTATCCTCCTGGAACTGGAGATGCAGGCAGCTATGAGCCACTTGACATGCATGCTGGGAACAGAACTTGGCTCTTCCGTCCGAAAGAGGAGAACTTGCTCTTAACCACGGAGCTATTTCTCCAGCCCCCAAACTGATTCTTGAGGGAGCCTCTGAGTGTGGCCACACTGAATGAAGCTTAGACCTTGGTCTAAGAGGAGCAGAATTGTAGAGCTGTGGTGAGATCCTCTGCTGGGGAGGCCACCAGTTTCTGTGGCACACAGGTGCCAGGTGATGGGGGCCACTGGAGAGTCTGGCTGTCGAGGAGCTGGAGGACAAGTCTGGGCTTGTTAAAACTGAATCAGGGATGCTCGTTCTGAACACAGAGTCAGGGAATTGGGAGCTATGACATGTGGTCTGTGTATTTTCCGTTTCTGAATTCTAATTTAGTCTTTACTTGTTAGATTGTGAAATAGCCTCATTAAAGTCATCATTACAGAGGGCTTGGTCCTCAGACACAAGCTGCATGTCTTTACTGTCTGGTCTAGGGCGGCTTGTGATGGTGTTCACCCCTAAACTGGCAGATTAGTAGTTTGTTTAGAGATTCCTAGCAACTGGCATGAATAAGTCTCATATGGAGAACCATTTCCTCTCTGGTCCTTGTCTCCCTAAATGATGCAAAACCATTTGTTGCAAACTGGTCCTTCATAAACAAAGTTACCCTCTGGTTTTGCTCTTTGCTTCTGAGCAGAACATTCCTGCAGGCCTGAGGCACTGGCCACATTGTCCTAAGGAGTGACCTGCTCCTCCCATGAATGAGGGCTCACTGCTTTGAATTCACCAAAACACAATGTAGTTTCCCTTATTTCCACACAGCTTTGTTGGGACCAGACTTTCATCTCACACTAAGCTTAGTGACCCCCCCCCCCCTTTCTGGGTATCCTAAGAGGGTTGATTTCTTGTCTATGTGTTAATTGATTTTGGTTAATTTTTATGTGTATTGGCATTTTGTCTGCATATATATCTGCACCACATGTGTGCCTGGTGCCTTTGGGAGACCGAAGAGGGCGTTGGACAGAATAGGGTAATTCCCTATTACTGACTGGAATTATTGGTGGTTGTGAGCCATCATATGGGTGCTGGGAATTGAACCCAGGATCTTTACCAGAGCAACACGTGCTCTTATTCACCGAGCCATCTCTCCAGCCCCTAATGTGTTAACTTCATTCTTTAGTTCTTCATCTTTCACAGACTTCAACATCTTATTTTCTCTCTCTCTTTTTAAAAAGATTTTATTTATTTATTTTTTTAATATATATGACAAGCACACTGTAGCTGTCTTCAGACACATCAGAAGAGGGCATCAGATCCCATTACAGATGGTTGTGAGCCACCATGTGGTTGCTGGGAATTGAATTCAGGACCTCTGGAAGAGCTGTCAGTGTTCTTAACCACTGAGCCATCTCTCCAGCCTCTTATTTCTCTTTTAAATTAATTAATTAATTTTATTTTTTATGTGTATTGGTGTTTTGCCTGCAGGTTTACTGTGTGTATGCAGTACCTACAGTGGCCAGAAGTACAGTTAGTTGTTAGCTGCCCTGTGGGTGCTGGGAATAGAACCAGTTCCTATGGGAGAGCAACCAGTGCTCTTAACCACTGAGCATCTCTCTGGCCCCCAGATGCCTTATTTTGTAAACTTTAGCATATATGTTAATCACTCTGCTAAAATGTAGATTCAGGTTGTCCGTCCACCTGTCAGCCCCACCATCCCTGTTCTTTGCGACACAGATTTACTGTGTTTTAGCCCCAGCTGGGCTTGAACTCTTGGCAGGCAGGCTTCCTTCTTCAACCTGTTGTACTGTATTTGCATCACACTCACAGGTGGTGCAGAGGGGCAAGGTGCTGATATGGGCTTGGTCCATGGGTCACACGGGGAGCATCCAGAGTTACACTTCCCATTGCACTTGCTGTGTGTCTTGAGACCTTGTACTTTCGGATTATCCTGCTGGTTTTCTATCCTCATTCCTTCTCTCCCAGAAACTGTTCAAGATCTCAGAGGTAGGAAGGTAGATTGTTGGCTGCACAGGTAAAATTTCCAGTGAATATTCTCCATGAACTGGGTGTGCTGGTGTGTAGAGGCAAGAACTATAGAGAAAGTTTGAGGTCAGCCTGGACTACATGAGATTGTCTCCAAATTAAAGGAAAAAAGAAAAAAAGAAAAAGTAAGTTAAATCCAGGATGTTTAGATACACACACAAAAAAAGTATGTTAAAAAGCAAGATGTTTCTCTAGAAGAAACTGTTTAGAACTGATACCTGCAGGAAGAAAAAACCAAAAAAACAAAAAACTTCACATTCAGGCCAAAGGCAACCAAGTATACCTTGATTTGCTTGCCAGTTTATTTATCTTTGGAAGTAATAATAGAAACTACGAATGGGCTGGGCTCCATCTGCGGCTTGCTTTGTAGGAAGTCCAGATGACCTCGGCTTAGCCTCAGCCTACATTTCCTGCTGATCCTTGGAGCTGGGGGGGTGGGGGTGGGGGTGATGGAGCGGGGGTGGGGGGGTGGGGGTGGGGAGGGGACAGGGACGGGACAACGACACAGGGAAGGCCTCTTGCCTGAACAAACAAAATCAACACCGTCCTTCACTTCTAGTTTGGCGGTCTAGGAAGAAGCGAGCTTAATGAAGATAGCCAGTATCTTTTTGTGCCACAGAAAGAAGAATGGGCCCAGAAGCGGCCAGAGGGCACATTCTCCCTCCCAGTGCAGGGTTCCCCAGGACTGCCTCCGCGGATTCAGTACAGTCGCCCTGTGGCGGTGGGTAGGCATGTGTAGGGTTAAATGTTTTTTTATTGAGAGATACAAAGGACCTGTCTCCTGAGATGCTGGTGGTCAGGAACATAGATTCAAAGCAATCAGCCAGTTTTACTGAAGTCATACAAACAAACCCCTTTGTAGTTTCAAGTGTTTTCTCTTTTCATGCTTTAAAATGCAACATTTTAGGTACATTTTACCATATTAAAGTTTTCTTACCAGGCCCGGGAGACACATCTGTAATCCCAGCCCTGGATGGGAGGGAAGAGGAGGGTTGTGAGTTTGAGACCCCGTGTTAAAGGGGACAAAGGTTTTTCTACTTCTCACTTGTTTTCTTATCTGCTGAGTTTCCCCTCCACCCCTCCCTCCATTCCCATGAAGGAAAAATCTCTGAAATTCTTGTATTTGGGGATTATGCTCAGGTGGGTTGGGCCTAGCCCAGCATCTCTCTCATAAATTGTGGTTTGTCCTTATGGTGGGATGCTATTTGGCTGCTAGAAGTAATGGGGCATCGAGGGCTGGAGAGGCAGCTCAGTGGTGAAGAGTGTACACTGCTTTTGCCGAGCACCAGAGCTCAGTTCCTAGCACCAACATTGGGATTCTTGCAACCTGCTGTAATGCTAGTTCAAGGGACTCCGCCACCCTCTTGTGGCCCCTGTAGGTACTGCATACACATGGTGCCCAGACAAGCAGAAACTCATATACAGGAAACAAAAATGAATACATTTTTTAAAAAAGATTAAAAAATATCAGGTAACTCTCTAGAAATATAAGTGAGACTGGTAATTGCCTGGGCCCGGAGGGCAGGAGAGAATTGATGCTGGGTTTCTTTGTGGGGGATAATAGGTGTTTGTGTGTGTGTGTGGGGGGGGGGGGGGGAGCTGGAGAGATGGCTCAGCGGTTAAGAGCACTGATTGCTCTTCCAGAGGTCCTGAGTTCAATTCCCAACAACCAAATGGTGGCTCACAACCATCTGTAATGGGATCTGATGCCCTCTTCTGGTGTGTCTGAAGAGAGTGACAGTGTATTCACATACCTAAAGTAAATTAATCTTAAAAAAGAAATAGATGTTGGGTGTTGTGCGATAGATGACAGTGCCTGCTGTATAAGTCTGTGTCTATTGCCATCCTGGATGAGCTATGATATTCAGACGTCAGTGTATTCTCTAGGAGCTCATCGGGCTGAGTGAGGGTGAACACTTAGATCTAACCAATCTGTCTTCTCCAG	TTGTGCGATAGATGACAGTGCCTGCTGTATAAGTCTGTGTCTATTGCCATCCTGGATGAGCTATGATATTCAGACGTCAGTGTATTCTCTAGGAGCTCATCGGGCTGAGTGAGGGTGAACACTTAGATCTAACCAATCTGTCTTCTCCAG	GGCGCGGAGTCCTGCCTTACTCTCTTCTCCCTGTGAGTGGGACTGGCACCCAGGCTACAGCTCCAGGCCCAGGTACTCAGGAGGCCACAGACCGGTGTCCACCTACAGCCTGCTCTCCCAGG	TACTTGCTGACTTGTCTCTTAGTAACCGAGTCACTGGCTCACACAAAGTTTGATCTATTATTTCACATCATAGATAAAGACAAGGTCACTATGTTCCAGGTTGCCAGAATGTTTATGTGTGCTTTCTCAAGAAATCTGATTGTAATCTCTTTTTTGTTTGTTCTTTTGTTGGTTGTTTTGTTTTGTTTTATTTTGTTTTGTTTTAACTAGGTGTCTCTGTTTAGTTTGATTGTCCTGGAACTTACTTTAAAACCAAAATGGCATTGAACTCAGAGATCTGCCTGTCTCTGCCTCCCTAGTGCCAGATAAAAGGTGTGTGCCACCACTGCCCACCTGTACTGCCCGCCTGTTGGTGATATCTTTTTTACAGAGTGAAGAGATGAAGTCCTATCTGGGCTGTAGACATAGTTCGGACTCTAGTCTCAATCTCCATTCTTTCATAAAAAATGAAGGAGGAGGAAGGATGGCTTAGCCTGTTGCATCCTGCCAAGGTTGGGTGATGTATTTTCTTGGCTGAGGCACGTGTGTAGGTAGAGCTCTTATGACTCATGATAACCCCATAGCTGGTGGGAGTAGTTTTTGGTATGCCTGGTGTCTGGCGTTGGCGATCATTTTGCTGTAGATCACATTTAGCTCATCCTCATTGAGATGGAAAAAAATTATTGTTCTATCGAATGGTACTTGGGAGTAGATTAAAAAAAGAACACACTGGCTTCTAAAGATAGAATATTTACTTGATTTTAGTGAGTACTAAGGGCATTACCTATTTCCCGACTCACTTTTAAGGATGAATTATACAAGATTTACAAGGTATTAGGTATTATTTCGACAGATGTTTGGGCGTGTATTTATTCTTAGTTACGGTTTAGTCCTGATGTGGCCTGTCTGTGGCAAGCCCACAATGGGGTTGGATTTTTCTTCATGTACTTGGTTCATAATTCCATCTGCGTTAGCGGGCATCTCCTGCCTGGGTGGAGAAGTGGAGTCTAGTGGTGTGTGAACTGCATACCCTCGATTGACAAGTAGCTGCTCAGGGCCCAGGCTGTATCGTGTGGTCTTAGATACAGGCCTTATTGCTGTGATCCTCAGATTCAGGGCAAAGTCAGCCTGGAGCTTAACCATCAGCAGGGAGAGATGGGATGGACACAGGACAAGGTACAGTCACAAAGACTCGTCCCCACCATTGAGTTCCTACAGCCAGGGCCAACCTAAAGCAATGGTTCTCAACCTGTGGGTCGCCACTCCTTTTACAGGGGTCGAATATCAGATATCCTGCATATAAGATATTAACATCACAATTCAAAACAGAAACAAGGTTACAGTTACGAAGTAGCAACAAAATAATTTTATGTTTGGGGGGGGGGGTTCACCACAACAGGAAGAACTGTGTTAAAGGGTCGAGGGGCATTAGGGAGGTTGAGAACCACTATACTAAAGCTTCTAGCGCTTCTCCAATCTAGAGACCTTCTCTTTAATGCATGGATCTGGGGTAGACATTTCACATTTAGTTCCAGCGAGCACACTTGACCGGAGTAGGTCTCCATTGAGTCCCCAGGGTTATGAGTGCGATGTCCTATATAGCATTCTGAAAGGTTTCGAATTTGCTTATCCAGATTGCAGAAGTGCTTTGTGACATGAGAGTTGAGAGTTCTATATGGGATCTGCTAATTTAGTCAAATCAACTGGAAGGACATTGTAGACTATGGCAGAGTGTGCCTTGGGCCTTCCGAGATGCTGTAACAAAACTTAAGCTGTGTAACCTAAAAGCAATAAATCTGGGCTGGAGAGGTGGCTCAGTGGTTAGGTCCTGAGTTCAATTCCCAGCAACCACATGGTGGCTCACAACCATCTGTAATGGGATCTGATGCCCTCTTCTGGTGTGTCAGTGTATTCACATATATAAAACAAACAAATCTTTAAAAAAAAAACCCAAAACAATAAATCCCTCTCCTCCCTCCTTCCCTCCCTCCCTTCCTCTCTCTCTCCCTGTGTGTGTGTGTGTGTGTGTGAGAGAGAGAGAGAGAGAGAGAGAGAGAGAGAGAGAGAGAGAGACAGAGACAGAGACAGAGACAGGGTTTTACTGTGTAGCTCCTGGTTGTCCTGGAACTCACTCTGTAGACCAGGCTGGCCTCGAACTCAGAAATCAGCCAGGCTCTGCTCCCCAAGTGCTGTGATTAAAGGTGTGCACATCACCACTGTCTGGCTTTTTTTTTTTTTTTTTTTTTTTGAGGCAGGGTCTCACTATACCACTCTGGTTGACCTAGAACTCATTATGTAGACCCAAGTGGCCTCAGATTTACCAAGATCTGCCTGCTTCTGCCTCCTGAGTACTGGAACTGAAGGTATATGCCACCTCCCCCTTTATGATTTTTGAGACAGGGCCTCCCTACTGTGTCCTCTTGGCTGACCTGGAACTCTCTGTTGTAGAACAGGCTGGCCTCGAATCTCTGGTGGTCCCCTGCTGGAGTCTGAAAGAACGGTCTCCTCCACAGGACACAGTGGTAGTAGCTCACCTGGACCACCGTGTGCTTGTCCTAACACACACACACACACACACACACACACACACACACATTTGAACCACCTGGGTGTGATGGTACTTAGGAGTTGTCTTAAGGCGTGATTCGGTTATGAGGATTCTGCCCTCAAAACTAATGCTTTTATAAAGGAGGCTCCAAGCCAGCTATGGAAGCACCTCACAAGACAGGCTTTCTTAAAAGTCGATCAGGAGAACTGACTTTCAAGGAAGCCTGGCTGCTATGGGGAAGACTTGCCAGTCAGAGTTGCAAAAATCAGAACGTAGAAGGACCTCCTAGGAGCGAAGCTGCCCCGAGTTAAGGATTCCTAGATGCTCCTAAGTTCATTGAGCAAGGACGCTATGATCTACTAGCACTGTCTGGCCTGAGGGGAGGAGGGTGTATGCAGAGCCTCCTCTGGATCATTATCTGTCTTGTTCTTGGGGTCTCCTCTCATCAGCACGGTTTGAAGGTGGATTACTGAGTTCCAGCAGCCTGGTCTACCTAGTGAGTTCCAGGTCAACCAGGTCTACCTAGTGAATTCCTGTCTATAAGAAAGAAAGGGGCAGCGTTGTTATAGGCTGGGTGGAATTTTATGGCAGAACATTTGACTAGCATGCTTGAGGCCCTGGTTTTCACTCCTGGTACTGCAAGGAAAAAAGAAAAAAGGGTGACGGTGGCTATGTTCTTCCAGATGATACTCTTGCTGAGTTTTAAGTGTTTTTTGTTGTTCTGGTGTCTGTGTGTTTTTGTCTGTCTGTCTGTCTGTCTGTGTATGCACACAGAGGCCAGAGCATTGAATCCTCCTGGAGCTGAAGTCACAGGCAGGTGTGAACTGTCCACCTGGGGTCCTCTTAACGGCTGAGCCATCTCTCCAGCCCTATGCTTTTAGTCCGAGACAGGCTCTCATTGAGTTGCCCAGGCCAGCACTGAACTCGAGCCCTGTCTGCCTCTGTTTCCTTTGTAGTTGGGATGGGAAGCCTGTGCCACCAGTCCTGGCTCTGTTATCCCCTTCCTTCCTATCACTTGTCACTTGTAATAGTTTTTCCTCCATCAATGTCAGCCATGTTGGGTACCTGTCACTGGCTTGGGATCCCCCACAGGCCACACCCAGCTCTGTCTGAGGAACTCAGATGGACAGGCTATATATGCACTTAGAGCTGTGGTTCTGTGTACTTCAGCAGCCAGTCACATTGCTGTGTGTAGCTGTCCTTTGGGTCCCTCTTATGGTGGCTATGTGTGGAAGCCTAGAAGAGTTTCTTCTATGATTTCAAGGAACCTGGGGAGATGGCACCACAGCTTCTGGCTGATAGCAGGTCATCACTGAGCCTTGGTTTTGATATTGTGCATAAAGCAACTGGTGACAACAGTTTTCAGTTTGTCCCCAATTTGGGTTCATTCAGAGGTCATGTGTTACAGTGGGGATAGAAATGATGGCAGGCAGCATGCTCCCTCACACCTCACTCCAATTATTTATTTGAATTTCCACCAAACATATAAGACTATTTAATTATAATTATTGCTACTTGATGTTGATGTTAAGATGTAATAGTCAAAGTAATAACATACGTGTAAGATTCGTTTTGATTTTTTAAGTTTAAGCTTCGTTACTAAAATAATTAACTCCATTAATATACTTTGCAAAAGGTTTCTTTTTTTAAAGATTTATTTATTTATTTACTTATTATATGTAAGTATACTGTAGCTGTCTTCAGACACTCCAGAAGAGGGTGTCAGATTTCATTAAGGATGGTTGTGAGCCACCATGTGGTTGCTGGGAATTGAACTCAGGACCTTTGGAAGAGCAGTCAGTGCTCTTAACCGCTGAGCCATCTCTCTAGCCCTGTAAGAGGCTTCTTGTACAGGCTCAAGTCCACAATCCCAGCACCCAGGAGTTAGAAGCAGGAAAGCAACTGCAAGTTCAAAAGCCCGGATAGACTGACTACATAGTGAATTCCAGGCCAGCCAGAGCTACATCGTGAAACTCACTGTCCAAAAATCACAACTCCCAGGAAACAACAACAAATGAACAGGCAAACAAAACAAAAAAAGAAAGAGGCTTCCTTCTGATAGTGGCTTGTGCCAGGAGAGAGAGAGAGAGAGAGAGAGAGAGAGAGAGAGAGGGAGGGAGGGAGGGAGGGAGGGAGGGAGGGAGGGAGGGAGGAGGGGGAGGGGGAGGGGGAGGGGGAAGAGATATGCTTTCTCAGTCTGCTGAACCAGAGATGCTAAAGGAAGGCTTTAACTGGATTATGGTTCCAGCAGATCTGGAAGAGAAAAGACATTCAAACAATAAGACCACTAGGATAATAACTATAATTGCTTCTGATAAAAATAGCAAGATTTTTTGGGGTTTGGGGTTTAGAATGTAAATCTCAAGGAATTTGGGCATCTCTTGGAAGTCACCCTTGCCTACTTTGTTTTAAAACACAGATCAGCCAGGTGGCGGTGACACATTCCTTTAATCCTGGCACTCAGAGGCAGAGGCAAAGGTATCTCTCTGAGTTTAAGGCCAGCCTGGTCTAAGAGGCCCAGGACAGCCAGGACTATACAGAGAAACCCTGTCTCAGGAAACAAACAAACAAACAAACAAACAAAAGCTAATATCAGTGCTGGCAGTGGTGTGCTAGAGGCCAGCCTAGACCACAAAGTGAGTGCCAGGACAGGCAGGGTTAAAAAGAGAAACCCTGTCTTGAAACAACAAAACAACAACAACAACAATAACACAGACCAAAGACTCTCCCTTGATTGTCTGGGGTTGCCCCCCTTTGGGTCTGTCTTATTTTCTTAACTCTCTTAGAGGGCCTCCTGGGTATGTCATAGCTGACTTCCGGGGCACCTTTCTTAACCCTTGTGCTGAAGCCTATGTCAGACATCTTTATTAAAACCCAGCTGCTTTTATGAACAACTAGACCATAACTTGGGAGGCAGGAAAGGTTGCATGCATTCTGGAACTTGAATAACGTTTTTCATTACTGAAGTAAATGGGATGGTACATGCCTGCAAACTCATCACTCAGGTGGAAGATTGCTGCGAGCCTGAGGCCAGCCTGAGGTATATAGTAAGACCCTGCCTGGGGAGAGAAAAAAAAAGTTGTATTTGTATTTTTAACTTGGCCTACACATCCTGGATTAGGAAAGACTTTGATTTGCCCTCTTGTACACCTTTCTTAGGGCCCTCACCCTACCCACTCCAGAAGTGTGGGAGTAGTTTGGTACAGTCAGCCTCTGAGAACATGAGAATACTGCCAAGCAAGCGCTCCCAGAAGTCCCTGGGGCAGAGGCAAAAGCATTCAGACCAGTCATCCCAAGTCCCACTTATTCCACTTAAATATACATGGGGAGAAGCAAGGCAAGAGAGATGGGGCCTTTTGATATAATTAGGATGCAAATGGGACAGTTGGTTTACAAAACACTTACCTTTCCAAGCTGGCATGTGGCCACAAAGACCAGATGAGCCTGTGCCACCAGTCCTGGCTCCATTATTCCATGTCCTTTCTATCACTTGTCCTCTCTGTAATAGTTTTTCCTCTACTAATGCCAGTGATTTTGGGTACCTGTCACTGGCTTGGGATCCCCCACAGGCCACACCCAGCGCTGTCTGAGGAACTCAGATGGACAGGCTATTTATGCACTTAGAGCTGTGGTTCTGTGTACTTCAGCAGCCAGTCACTGAAGTCATGGCTGTCCTTTGGTTCCCTCTTATGGTGGCTATGTGTGGAAGCCTAGAAGAGTTTCTTCTATGATTTCAAGGAACCTGGGGAGATGGCACCACAGCTTCTGGCTGATAGCAGGTCATCACTGAGCCCTGGTTTTGATATTGTGCATAAAGCAACTGGTGACAACAGTTTTCAGTTTGTCCCCAATTTGGGTTCATTCAGAGGTCATGTGTTACAGTGGGGATAGAAATGATGGCAGGCAGCATGCACCCTCACACCTCACTCCAATTATTTATTTGAATTTTGACCAAACATATAAGACCGTTTGGGTATAATTATTGCTATTGCACTAGAGGGTTCAGCAGAGGGCAGGTGTCTGAGGCCAGCTTTGCTTACCTTGTGGTAAGGACCCACCACAGCCTGCCTGGCCAATAGCTGTGACCCAACAAGAATCAGTGTTTTGTCTTCAGTTCAGGGAGGTCTATATGGGGCCAGGATATGATGTGTGCCCTCTGTGGGTAACCATTGTAGGGATGTCAGCTGTCAACCCGGAGAGAGTATGAGTTTGGTTTTATTATAATACTGTTTATAAACTATATTAATAACTTAAATAGCAAATCATGAGATACTGTAATTATATAAAAATACAGTTATGGACTGGAAAGAAGTCTTAGCAATTAAGAGCACTGGCTGCTTTTTCAGAGGACCACATAGTGAGTGGCTCATAATTATCCGCAACTCCATTTCTAGGGCATATGCTGTCCTCTTCAGTCCTCCACTGGCAGCATAGCACACAGACATACGTATTGGCAAAGTACATATAAAAATTTTAAAATATGGGCTGGAGAGATGGCTCAGTGGGTAAGAACACTGACTGCTCTTCCAAAGGTCCTGATTTCAAATCCTAGCAACCACATGGTGGCTCACAACCACATGTAATGAGATCCGACGCCCTCTTCTGGTGTGTCTGAAGACAGCTACAGTATACTTATTTATAATAATAAATAAATCCTTGGGCCAGAGCGAGAAGGGACTGAGTGGGGTTGACTGGAGTAAGCAGAGGTCCTAAATTTAATTCCCAACAACCACATGAAAGCTCACAACCATCTGTATAGCTACAGTGTACTCATATATAAAATAAATAAATAAATAAATATTTAAAATACAATTATAAGTATTACTATTAAATTATTTAAACTTATTCAATAAATATTATGAGTTGAGATTTATTTTCTTGTTACATCCCTTCTGTCATAACACCTGGTCCAGTCTTTAAATATATATCCCATAGGTTATTAACTTCTCTAATTAGGTTATTGTATACACTTAACTAGTCATATAGTTTATGCCTGATTCTTTTTTTAAATTTTTTTTTCAAGATTTACTTATTTCATTTATATAAGTACACTGTAGCTGTCTTCAGACACACCAGAAGAGGGCATTGGATCCCATTACAGATGGCTGTGAGTCACCATGTGGTTGCTGGGAATTGAACTCAGGACCTTTGGAAGGACAAGCAGTCAGTGCTCTTCTGAGCCATCTCTCCAGCCCTTAGGCCTGATTCTTAAAGCTGCTTCTACACTATTTGTGTTAAAAATAAATCTGGGGGCTGGTGAGATGGCTCAGTGGGTAAGAGCACCCGACTGCTCTTCCGAAGGTCCGGAGTTCAAATCCCAGCAACCACAGGGTGGCTCACAACCATCTGTAACGAAATATGACGCCCTCTTCTGGAGTGTCTGAAGACAGCTACAGTGTACTTACATATAAAATAAATAAATCTTTAAAAAAAAAAATCTGAAGAGTTTCATACATCTTTTTTCCTAGGTCTATGTGCTAATTTTATTTCTCTTATGTTTAAAATTATTAATTATTATTATTATTATTATTATTGTGTGTGTCTCACAACAACTCAGTGGAGTCGCTTTTTCCTTTTTCCTTTAAGAGGGGATCAGGTCACCAGGCTTATGTGGCAATTGTTTCATATTCTACATGCTAATCCATGCCCATCATGGCAGGGAGCATGGCAGCAGGCGGCAGGCATGGTGCTGGAGCACAAGCTGAGAGTTCGCATCCTTATCGACACAGAGAAGGCTAACTAGGAATAATGCTATCCACACCTGGTGGCACACTCCCTAATCAAGACCACACCTCCTAATCCTTCCCCAACAGTTCCACCAACTGGAGGCCAAGCATTTAAACACATACGCCTATGGGGGCTATTCTCAGTCAAACCACCACAGCTCCCCATCACTGGAGTGGGGTCAAGCTATGGCCCAGAACCCACTGACAAGACTGAGTATGACCTCCGCCTCTGTCGATGGCCTGAACAAACCTGACACTTTGCCTTGGATGTCTCCTAAAAGCAAGGGCCCACATAGACTATAGCTGCCTCTTTCCAACTTAAAATTTCCTCCAAATAGCAGTGTAGCCCTCCTCAGGGGGTTTAAAAATATGTATTTATGTCCGTCTGTCTGCCTGCCTGCCTATATGTATGTCTGTGAGAGAGAACACATATGTGTCATGGTACGTATGTGGTCGGAGACAACTTTCAGGGGTTTGTTGTAGCTGTGGGTTTTGCCACCTATATTCAAGTTCCTTGAAAGAATGACTCTGAGACTTAATATTTTATGAATAAATGTCCAGGCCAATAGATTTGATTTTTTTCTCTGACTAGCTCATAACTTAATTACCCATTTATTCTATTTTATGAATGCCACATGGTTGGTGTATCTCTCTTCAACTTCAAACGACTGTCTCCTTCCCGAGCCTTTCTCTATCTGAGAATGTTCTTTTTCTCTGTCAGATGTCTTACCTTCTAATCCTGCCTCAGCTTGGTGGCCATAGGCTTTTTTTATTGACAGTTGAAGCTTCTATACTATATATGGCACAAGAGATTCTAGCGTCCATTCTCTGCTTATATCATGTGGGTCCTGGGAATAGGGGTCGTCAGGCTTGGCTACAGGACAAGCTTTGCCCACTGAGGCATCTTGGCAGGCCTCTTTCCCAGATTCTTAAACTGCCTAGGCCAAAGCCGAATCTGAACTGCAGAATCAATTCTTTTGTCACTTTTTTTTTTTTTTTCTTGGAGACAGGGTTTCTCTGTATCGCCCTGGCTGACCTGGAACTCACTGTGTAGACCAGGCTGTCCTCGAACTCAGAAATCCACCTGTCACTGCCTCCTAAGTGCTGGGATTAAAGGTGTGCGCTACCACCGCCTGGCTTCTTTTGTCAATTTTGAGGTCAACTGAACTCATCATACTCAGAAATATTACTGATCCTTAACACCAAGCGGTGCATGCTGGGATTGGGATATTTCCGGCGGGGAGGCGGAGGAGGAGGCGGTGGAAAGGTATCCTCTGCTAAGAAGTTATCCCTGTGAGTCTGACTACTTGGTACTTACAACATCTTTTCATCACAGCGATAGCATTCATGGTGATGCATTGCCAGTGATAACAATGTAGCTCAGAAGAGGGAGACGTGGCTAATCGGCTCCTTTGCTTTCTTTGGCGGCGACCTTTCTATTGTGCTCCTTCGACTGAACTTTCTCTAGCCAGACCACCCAGGGCTCCGGGCCTTTTCATACTGGTCCTATGTTCCAGAATGGTTTATTTATTAGACTCTATTAACTGTATCTATAACTTAGATCTCTACTCTGGGCAGTGCTTGCTGGTATCCACTCAAGCGGCGCTTCCTACTTGAGGCAGAGAAAGGAATCGGGGCAGGACGCCAGCCATGCCCATCTGTAAATGTGGAGGACTGAGGCAGGAAGAAGATCACAAGTTGTAAGCCAGGCTGGGTGCTTGTGTTCCAAACACAAAGCAAAAGAAGGAGGAAAGGGGAAGGGAAAGGAAGGGGGGAGGGAGGGAGGGAGGGAGGAAGGGAGGGAAGGAAGGAAGGAAGGAAGGAAGGAAGGAAGGAAGGAAGGAAGGAAGGACGGACGGAGGAGGAAAGGTCCAGGTCCAGCGAGAAGATTCTGGAACATGAATGACTGGGGCAGAGAATCAGAAGCCACAGCCACAAAGAAATCCAAGCGTGATTGCGGGCAGTGAGCTTGCCCGTGAGGTTGGAGAAGATGGGGTGGCCTCATGCGGACCTTGGAGGTTGTTTTGGATCTGGCTGCTGTAGCAAGCTACTGTGCACTGGAGGTAGGGGACTCAAGGCTCAGATGTTTCTCAGTCCTGGAGATGAGGCAGTCCAAGATCAGCATGCTGGATAATTCTGTTCTTTTAAATTTTTTTAATGTAATTTTATTAGTTTGTGTTTTTACCTGCATGTGTGCAGTGAATGCCCTTGAAGGCTAGAGAAGGGTGCTCTGGAGTTGCAGGGGTTGGGAGCTGCCATGTGGGTGCTGGGGACTGAACCCAGGTCCCTTTTAAGAGCAACCAGTGTTCTTAACTGCTGAGCCGTCCTTCCAGTCTCCCTAGATTCATTTCTTGATGAAGACCCTCTCTGTTTTGGCTGGCTGGAAGAGACTTCCTTTTGTTTGTTTGTTTTGTTTTGTTTTTCGAGACAGGGTTTCTCTGTGTAGCCCTGGCTGTCCTGGAACTCACTCTGTAGACCAGGCTGGCCTCGAACTCAGAAATTCGCCTGTCTCTGCCTCCCAAGTGCTGGGATTAAAGGTGTGCACCACCATGCCTGGTGAGACTTCATTTTTTAACATAGCATTTCCTCAGGATGAGGTGGGTAGGGGCAAAATGCCAATGAGTCCACTCATCCCATTATGAGGATACCACTTTATTTATTTATTTATTTATTTATTTTGCATGTCCATGTGTGAATTTGTATGTGTATGATGTATGCAGACGTGTGTGTGTGTGTGTGTGTGTGTGTGTGTGTGTGTGTGTGTGTGTGGTGTAGGGACAGAGGTTGATGTCAGGTTTCCTCCTGGATTACTTTCTACCTTATTTACTGAGCTGTTTCTTACTGGGCTCACAGCTTGCTGACTTTGCCTAGTTAGCTAGCTTGTCCGGGCATCCCCTCCTCACGTCTGTGCCGGGATTGACACGTACGTGGGTACCAGGGCTCTGTCTTTCTGCTTGTGTGGCAGGCACTTTATCCAGGGAGCCACCTCGTCAGCTCCCAAGGGTCCCACTTCTAAATCTAAGTTTAGACTGGTGACTTTATGAGTGCTTGGTGACCTCTCAGGTCTTTAAACAAGAAAACCAGCAGGATCTCCCTTTCCCAAGACAAAGATCCTCTTGGCTTCCAGGGGAACTGGAGGGGAGGGGAGACAGTGAGGCTGGGTCCAGGGCAGGCACCGAAGAGGCAGGTTTCGAGATATTCCACAATAAAAACACGTAATCTCAAAAATAAAAATAAAAGATGATCTCATAATGTTTTCCCTTTTGATTGTTATTAATTCCCAAAGTATTTTTGGAAACTCACTTCCGTAAAACTGTCTGTGGGTGATTCCCATCTTTACTCGTTTGATGATATTTTTGGAGTTTCTTCAACATGTTATTTATTTATTTAAATGTTCTTCAACATGCTTGCTTGCTTGCTTTCTCTCTCTCTCCCTCCCTCTCCCCTCTTTCTTTCTCTCTCTCTCTCTCTCTCTCTCTCTCTTTCTTTCTCTCTCTCTCTCTCTCTCTCTCTCTCTCTCTCTCTCTCTCTCTTTCTTTCTTTCTTTCTTTCTTTCTTTCTTTGCTCTGTCTGTGTCAACGCCTGTAAAGGGCATCAGATCCCATTACAGATGGTTGTGAGCCACCGTGTGGTTGCTGGGAATTGAACTCAGGACCCCTGGAAGAGCAGCCAGTGCTAGTTAACTGCTGAGCTGCCTCTCCAGCTCTCTCTCTCTTAAGTTTAAAAAAGAATGTATTCATCTTAGTTTATGCATATGAGTGTTTTGCCTACATGTATGTATCTAAGTGTACTACTATGTGCCCGTCTTTGGGGGGCAGAAGAGGGTATCAGGTCCACTGCAGTTCTGGATGGTTGTGAGTTGCCATGTGGGTTGTGGGAGTTGAACTTAGGTCCTCTACAGGAGCACCAAGTACTATTCATCACTGAGACATCTCTCTAGCCCATAGACAGAAGTTTTCACCGCTTAATAGATAATATGCTTTATTTTTAGACACTAGGAGTAATTTTTTTAAATCACAAGGTTTGGGGGCTCAGCAGTTAAAAGCATGTATTACTCTTAACAGAGGATATATCAGAGGGCTCACTGCCACATTTAACTTCAGCCCCAGGGGATCTGATGCCCTTTTCTGGCCTCTGAGGGCACTGCATTCATGTCTGTTGTCTCTCTGTCCGGCTCTCTCTGTCTGTCTCTCTGCCTCTCTTGTCTTTCTGTCTCTGTCTCTCTCTGTCTCTCTCTCTCACACACAGAATAAAAATAAAATCTATAAAATCTGAAAAGTTTTGAGTTTCTTTTTAACTCTAGTCATGATATATAAGCTGAAGTCCTACTGAGCATATTTTCTAACAGGTGTGAAATCACAACAGACTACATCAATTAAAATATAACCAACAAGTATTTTCCAGCCATATACCGTGTAATTTTTTGTTGAATTTAGGCCATTATGTATGACATAACGGCTTCACTTTGGGAATTAGATCGTCTCCCTTCCTCTGGCTTTCTCTTGGTATTTATCATGGATTATAATTTTTTAGTTTGTTTACTTTCTTGATTCTCCATCTCTATTTTTAAATTTCTAGCTCGTGTGCAAAAAAACTGGATTTCATTGACACACACACACACACATGTTATATCTTGCTCATATTTGCAGAAATACGGGGTTACTTCATGATTCTTTGTGCTGGGGTTGTGCCCATCTCTGTTCATCTCTGACGTTGATTCGAATGAGGACCTCAAAGTTCTAACGCCTGAGGATGTAGCTCAGGTCGGGTATATGTCTGTTAGGAATGTGCTTGTGAGGCCCCAGGTTCTGTCTCTAGCACCGTGGAGATGGGAGAGGAGGAAATAAGTCATTATTCTATCAGGGCGGACAGGTTAGGCAAGAACTACAAGTTCCACTGTTCAAGTAAACAGTTCTTTAGGAATGTAGGATTTAGAAAGCTAGATAGCCAATCACCTGTCTCCATTCTCCACAAAAGAAAACAAAATGAATCAAAGATGGGTAGTTTAACCACTGTTTCGAGTAAAAGGACCAATATGTGACAGCTAACAAGGAATGAGTAAAGTGGAGATGCCCCACCCCACTCCCAAGTAACTTTAGGGGATGGGGAGTGCAGCAGGGTGGCGCAGTAGAATCTGTCCTGAAAGGCTAGTGTTTGGAGTGAGGAGGGTGCAGAAGCCAGGAGAGAAGATGTGTTCCCCAGGGAGGGAAGAGAGGTTTGCCATTCTCTTGAGAAGTGTCAGGGATCATATGGGGCTTTAGTTGCTGCTTGGGCAATTCTTTTGACTCTGTCATTTGTCATCTTTTGTGTGTTTATCTTTCTCTTCATCATACTGTAGGCAGCTTTCTGTTATAAGTTGTCCTTATCTCTCTCTGCCTACCCTAGGGGATAGGGTAGGCATTTAAAAAATGTTTGTGGGAGGGGTGGGTCTGTATGATTCCAATCTGCCTTAGGTGCAGAGAGCAGCCTAGAGACTTTTCAGTGTGAGTTTACATTGTTTCCAACTGAAGAAACTAGGTAACCATGTTGTAAGTATATACACACATAGATACATATGTATATAAATATATTCTCTGTATGTGTGTGTGGTACAGAATATCTCTGCATATAGATCTCAAATCTTAACTTACTTTTTCTTTCATTACTGGGCTAGATGCTGATACAAACTAGGCAAGCACTTTAACCCCACCTCACCCCCCTTTTTCTGTTTAGGTTTTCCTAGAACTGGCTGTATAGTTCAGGCCGACTTTGAACTGGAGACTTTTCTACTTCAGCTAGTATGATCTGGTTTCTTTCTTAGAACCCTCTCTCTCTGCTGGTGAGAAAAATCTTAACATTCCATAGGAAATCTGACTAAGTGCATTAAGTTTGTTATGTTTGTTTGAGTTATTTTATTTTATTTTATTTATTTATTTGAGATGGGGTCTTACTTTGTAGCCCTGTCTGACTTGAAGCTCACCATGGAGACCAGGCTGTCCTGCAACTCAAGAGATCCATTCTACTTCCAGTGTGCTGACACAGATTTATTTTAACTAATCTATTTCAGAGACTTAATAAGTCATAATTTACAAACTACAGAAGCATTGTCTGTAATTAAAAAAAAAAGATTTATTTATTGTTATGAATAAGTATGCTGTAGTTGTCTTTAGACACACCAGAAGAGAGCATCAGATCTCATTACGGATGGTTGTGAGCCACCATGTGGTTGTGGGATTTGAACTCAGGACCTCTGGAAGAGCAGTCAGTGCTCTTACCTGCTGAGCCATCTCGCCAGCCCCCATTGACTGTAATTTTAAGAGGAAAACTCTATTCATAATGCTGTCATCAAAACATTTTCCAAGTATACTTTCTTTTTCTTACATATTTTTCATGCTTTATTAATGTGATCATAGGTTAGATAAAACTTGTGTTCATTCTCATTGACAGATTTTTGTTTGTTTGTTTCTCAAGACATAGTTTCCCTGTGTAGCCCTGGCTGTTCTGGAATTCACTCTGTAGACCAGCCTGGCCTCAAACTCACAGAAATCTGCCTGCCTCTGCCTCTTGAACGCTGGGATTAAAGGCCTGCATCACCCTTGCCCGGCCCCTTGACAGTTTATTAACATTGTCATTATTATTCTTGCTATATAAATTTTCTCATATTGTAGTTAACCCTTCTGTACTGGCTAGTTTTGTGTCAACTTGACACAGCTGGAGTTATCACAGAGAAAGGAGCTTCAGTTGAGGAAATGCCTCCATGAGATCCAGCTGTAAGGCATTTTCTCAATTAGTGATCAAGGGGGAAAGGCCCCTTGTGGGTGGGACCATCCCTGGGCTGGTAGTCTTGGGTTCTATAAGAGAGCAGGCTGAGCAAGCCAGGGGAAGCAAGCCAGTAAGTAACATTCCTCCATGGCCTCTGCATCAGCTCCTGCTTCCTGACCTGCTTGAGTTCCAGTCCTGACTTCCTGGGTGATGAACAGCAATGTGGAAGTGTAAGCTGAATAAACCCTTTCCTCCCCAACTTGTTTCTTGGTCATGATGTTTGTGCAGGAATAGAAACCCTGACTAAGACACCCCCCCCCCTTTAGTTTTGTCTATACTGATGATTACACATGGCCTCCTACATGCTAGGCAGGAATTCTACCACTGAACCACATTCCTGGTCCTTGAGATAGGATCTTGCTAATTTGCTCAAGCTAGTCTGGGTAGGTCATGACCTTGAACAGCTCCCTTCCAAGCAGCTAAACAGCTAGGATTACGGGCCTGACTAGTTTATGTGTTTGTATTTATAGTTTTGTTTTTCATTGAAGCAGAGCCTCCCAGGGAAGTTGAGGCTGACCTGTAACTCAAAATTCTCCTGTAAGAGTGCCAGGTTATAGACATCGGTTACTACACTATGCCTGCTTTCTGTCAAGTAGGATAGGATTTAATAGCTCTTTATCCCTGGCCATAGATGACTTCCATCTCTTCTGACTAGGAATGGACACCTTGGGAAGTAATGAAACTTTGATATGGAACAATTTTGGCCAACTTCAGCGGTGGGTCTATCTGAAGCAATTAGGTTCAGAGTCTGTATTTCTTCTCATTTCTCTTTTGAAAGAGGGATGATGTCATATAGCCCAGGCTGGCCTTCAACTCAGTATATAGCAAAGGGGACATCTAATTCTCCTGTCCCCAACTTCTGAGTGTGCCACCACATCGTTTATGTTGTACTGGGGGTCAAACTCAGGACTTCCTGTGCTGGCTAAGTCTACCAACCAAGCTGTATCTCCAGTCCCAGTCAGTTCTTGACTGACTTCCTCACAGTTCTGTGTTAACTGACTATGTTCCCCCTTTTAAAGCTCACTCTTCCTATGGCTTTTTGACCACCTTTCTCCAGAAAGTGTCTTCTGCTTGTTGTGATCTTTGCACAGCCTCAGTAGGACCACACCAGGCCAAACAGTTCCATGTGAGGTTTATTGAGAGAGAGAGAAGGGCAAGGTGGTGATGGAGAGAGAGAGAAGGGGGGAGGAGAGAGATCAGAGGGACCTTTATATATGGATGGTGACATAGTCAGGTAAAGGTGGGAGGTGGAATGGATTCTGGGAATATGGTGGCTGTTGCTTGGCAACAGGTGTGCCGGTTGTGCCGTGATGTCACGGGTTTTGGAGGTCCTGATACCAACACTGCCCTTTCAGGTTTGCTTTGATTTTTATTTACTTATTTTTTTGTCCAGCAGAGTTTGTAATTCCTATAGGCAGGTCCTGTCTTTGGTCCACCTTTGCCTCTAACTGCATCAGGTGTCTAAAAGGTGTCATGCCTTCTCTTGCCTTCTCTTGATGGCAACTTTCACAACTCATTGGTGACTTCCAGAGCTCTCTAGCCAGGTGCTCATTAATACCTCGTGGAGCTGACATGCTCAGTGTGGAGCTACTGAGCATCTCCACCTGGATGACACATAGCCCTTGACTGCTCTACATCCCTAAACTCATTCATTATCCTTCCTCGGGCCCCTCCCAAGGTATGCTCGGCTCCTGAATTCTCCATTGTAGTCAAAGCACTGTCTACTTAAATAGGCCACACACCCGAGAGTCACACTGGGCTCACTTCCCTTTTGTCCTTCACAGCTAGTTGGAGTTACCCAGCCCATTGAGCTACTTCCTCTGTTTCTTTGGAGTCTGGCTTCCTTTCATCTAATGCTGCATTCCATTTTGCCTGCTTGCCCACAATGGTAGTATGTACAGGTCAAATTATTTATTTATTTATTTTCGAGACAGGGTTTCTCTGTATAGCCCTGGCTGTCCTGGAACTCACTTTGTAGACCAGGCTGGCCTCGAACTCAGAAATCCTCCTGCCTCTGCCTCTCGAGTGCTGGGATTAAAGGCGTGCGCCGCCACCACGCCCAGGGATTTATTTATTTATAAAGATTTATTTATTTTACATCCGTGAGTACACTGTCACTCTTGCTGTCCTCGGACACACCAGAAGAGGGCATCGGATCCCATTACAGATGGTTATGAGCCACCATTTGGTTGCTGGGAATTGAACTCAGGACCTCTGAAAGAGCAGTCAGTGCTCTTAACCACTGAGCCATCTCTCCAGCACCCCAGATTAAATTCTTACCACTGCTCCCCAGACTATAAGTGGTATAACCGTCTTCCCAGACTACAACAGAGCGATCTATATAAAATGCACCTGAATCCCACTTCTGTAAGGATGCTCAGCGCCTGCTGACCTGGGTCACTTCACATTGTTACACTCTCAGGAAAGGCTGGGGGCTGCCTTCTTTGTTTCTACACATTATTTTCACCAGGAAGACCTTTTCCTTTAATTTTGTCTCACACGTGCATCCTTATTAGTGAGCTATCTCCGGGAAGCTTTCTGTGAACCCAGTCCTTCCATATCAGTAGGGAAACACTTCCATTTTCTCCTTGCTTGCTTACTTCGAGCTGTAATGGATTACCTGAGGCAGGAGAAAGGCTAGCCTGATCTACATAGTGATACTCTGCCTCTAAGGGGAGGGGAAATTCCAGGAGTAGGTTTGAGATATTGTATCTCTACGAAATACATTGCTTCCCAGAAGAGTGTAGTTAATTTCGCTGTAATCTCAGCACTTCAAGACCTCAGGGAGGCAAATCTCTAGGTTGAGGGTGGCCTTTGCTACATAGCAAGAGTATTTCACACATTCCAGAGTTGTATGGCTTATACTGCCATCACAAAGACAGTGTAGCAACTGAATCGAGTTTTCAATCGTTGGTGGAATGCATCCATTCCGGTGTTGGGTCAGAAGAATTGGTATTATGGCGTCTAAATCTGTCATCATTTGTCACGATGGGAATATTCTTTATTTGTTCTGCCCAGTCCAGTCATTAGGCACATGTGACGGTCATCCCTGGAATTGTAGGTATTATGACCGAGAAACCGAAACGTTCATTGCCTCTAATGTTAGTCAACTGAAAGTGAAATGTAAATACAGGCAGGTGGCAAGGACTGCCCAACTTGGACAGCCCCACTCTAGGGAGGAAAAGGTACCCAAGGTGTAATTGCTGCATCCTGGACCTTTCCTCCTTTGTTGATGCTTTGTTGACGTAATGCGCCCGTGAGAGTAAGGTGTGACCGACCGGTTCATAAATGCAGTCATTACCACTCTAAGTCACCACCACCTAATTTGGAGACCCATTTTTAAATAGGTGCTTAGATCAGGAGGAGAGCAACACAACGCGCCAGTCAGGAAGACCAGCCCCGCGTCCCTGTGGAAACTGGCGATAAAGTGGGAAATGTTACTCACAGCGCTTACTCAGAGGCGGGGACTTCCTACTCCAAAGGAGGCCAGCAGCACCATAACGCTATGAGGGCAGCATCTGTAAGACTTGTTTTTCCACATATACTGCCAAACTTGTTCTGATTAGACCGGAAGTGAAGGCACTTTTCAGAGAGCCCGCCGGCATCTGGATCTTGTCACAGGGCTATCCAGACCTTTCTACCTTTTATCTTTCCATTGTGGACCAAGGCTCGGGGTTGCTCTCCAATTTAAGGGAAGAAAACCGGGGTGTGAGGGGTGCAACTCTTTCATTTCTAATCCCAAATCATGTGTATCAGTTTTGACTCTCAAAATACTCAACGTCCTTCTATAATAGGACAGTTTATTTGAATCGCACGATTCTTGCACAAGGGGGACTCTGAATAAATCTTGTGGGATCAGCTTTGTGACCACCTGTCTTTTATAAACAGGCGACGGAGAGGAATTTCAATCTCTCTTGGAGTTGCTGGTCATATGCCAAGGAGGTAACCTGGCCGGCATTGTCCTAAAAAGTCCCGCTTTACTATTTAATCCAAACACCTTTGAATCCTTGGAATCTGGGTCAGCAGTGGAGCTGCGAAATTTGGGGTGCAACACTTGTCTGGGCTGGCTAACTCCAAAGCAAACCTTCGTGCTTTCCCCAGTTGTTCTCTAGAAGAGAAGGCAAGCTCTGCCTGTCGGAAGCCCCGCGATGCTCTTTAAAGAGTGTTCCCCCCGGGCCCGCCGCGCGACCTCCCGGGCATCCGCGGACGCGGGCCCTCCTCGCCAACGCGCTGAGCTTCCCCGGGCGCGCGCTCGGCTGGACCTGCTGGCTTCTAAGCGCGCGGCGGAGCGAACCATCCGGCCAGCGAGGCGGGGGTGCAGGCGGGACGCGAGAGCTCGGGAGCCTCCTGCCGCTCCAGGTCCTCCGCCGCCGGCCGGGAGTCAGAGTGCATGACGCTGCCCGCCTCGGGGCCTCGGGCGCGGCGCCGGCGAGCTCTCCCCTGGCGGCGGGGGTGGTAGCGGCCGTTGGAGTTTCCCCGGCCGGGCGGCCGGCGTGGGCGCAGCTAGGCGCGGGGCGGGCCGGCTGCGCCGCGGGAGGAGGGACAAAGGGGAGGCTCCCGGTGGTGGCGAACCGGGTCCTCCACTGCAGCTTGTAGTTCTGAGCCGCGGCGAGGAGGACGTGCGGGAAGCGCGCGCGAGATGCCGGTGCGGGGAGACCGCGGGTTCCCACCGCGGCGGGAGCTGTCGGGCTGGCAGCGCGTAAGTTTCCTCCCGGGCCGGGCGGCGAGCGGTTGCGTGGGAGCTGGTGCGTTCCGTGAGGCTCCCCACTATCCGCCGGCAACTCTTTGGGCTGTAGTTAGCAAGGGTCCTCCCGAAGGGGAGGATCGGGAGGATGGCGCTGATGACCTTTTGAAGTCACTTGGCTTTGAGATGAAATCGCAAGTAGGGGAAAGTGTGGAGTCCAGAGCCCTGGTGTTGGCTCCCAAGACTTTCTGTGCCTATGGTCACCGACTGGACGCCTGTGTATGTGTGTGTGCTCTTTCCAACTTAATGCAGAAGTTCTGAGCCATGTACCGAGAAAAACAGAGGACTCTTTGGTACCCAAATCCTCACTTTCCTTTTCAGTCAGTCCTTTTCAGCCTCTGTGTTACAGCTTATTTTGCAGTAGGGAATGGAGATGGGGTTTTGGAAGAAGCCCCAGAAGGGAGTGATGAATGGTTTGTATTCTGGTAGTATCTTACCTGTCATCAGTCTCTTTTATTTTATGTCTCCATTTGTTAAGTTTCCGCTTTTACACAGTAGTTTATTTTAAGGTTTAAATAATCAGGGATTTCGACCTCAAGGCCTTTTCACATTCTTGAAATGGGAAGAACTTGGGAGGGAACCTGCCAGGACTCAGTAATGGAATATAGCCTTCCCCTCGATTTCAGTTGTAGTTCTGAGGCTGAGTTGCTTCTCTGGCGACTGTCTGACCTGAGTAATGGTTGTGGCTTTCCTGAGGTTCCCAGGGAAGAGTCATCCCCTCCCAGAAACTGCCCTGCGCTGCGCACTCCCTGCTTCCACTTTGGAATCCCAGCAGAGGCAAAGACGCCTCCATAGCTTCCTCTGTGGTCTGTGTTTGCTATGCCCACAACCCTTTACAGAAAACAGGTCTATCCTGGGAAGAAGGTAGTTTTGGCTGACAAGTTAGGAAGTAGTAATTGTATTTGTCACAAAGGGCCATTCAGTAATCCTGGTTAGGATAAGGATTATTAGCCAATCCAATATGTTTTCTTGACTGATGCTGCTTCAGTGTGGGGAATGCAAAGGTAAGTGAAGGCCGTGCGTTTGTTTCATCCACAGTTTTGTAGGGAATGGGTGGCGTCAGTAGTGCCAGTTAGGAGTCTGGGCAGGGTGCTGTTCTTGGGAGAGGTGAGAGAAGAGAGTGCGCTATAGTCAAGTTAACAGTGGCTTTTGAGGTTTTTGTTCTTGTTTTCCCTCGACAGAGCTTCTTGCAAAGATTGAATAAAGAGAGGCTTTTTCTTTTTGAAATTCTGGTACAATCCGGTGTGTGCCAGAATCACCCAACTTACTACTAGTTTGGTGAATGTGTTTGTTTGTGTGTTTCTGTGGGTGCGGGGGAGTGGTGCTGGGGATTGAACCCAGGGCCTTAAGCATAGTTTTTTTTGAGCTTTATCCCCAGTTGTAGCTTTCTAGTACCATTGAGCTACCATTTAATGAGCACCTACTTAGTGCTAGTCACCTCTCGGACTTGACTGAGTCCCAGATTGACTGGATCTCTGCTTGCAGGAGTCTAGTGCACACGAGTATGGCGGACTGCTTTATTTAGATGGCTCTGGCTTTCGATGATCCCTGGCACTGAGGGAGAGATGTGTAATACAGATGCACACCCTGCTATTCAGAGGTGCAACAAAGGGTGGGATTGTCTTCTCGGCATCCCTTCGGGGATTCTTTCAGGGAAGAAAGCATGTGAGCAGATACTTCCTCATGCAAGTCACCATAGAGAATGGCTGGGAATGCATTTACCTCACGGTGCACTGGCAGAGAGTAGGCGCCTAGGGACACAGTGGTCATGGGTCCCCAAAGTTAAGCACGAGAATCAAGTGAAGGGTTTTGGGTTGATAAGGGAGGCGAGGTCTAGAAATCTAGAAGTGCCAGATAATTGCCAATGGAAAGTCTGAGAGGCCAAAAAGGTGGTACAACTCTTTTTGGAAGGCCTGGGATGGCACTGACCCAACCTTGGGAAGGACAATCATAGAAACTCCTAATGTAGTAATTAGTGGTTCGGCTCTCCTAACAGCCCAGTGAGCTGCGTTCAGAGTAAAGGCCACTCCACTTCCAACACGGTAAAGGGTCCTCTTTTTGAGGTTTGCTTAGGACCAGTTTCATCTTTGTATCGCCTTATGGGGAGTTTGTTTGAAGTGACTACTGCCTGAATTGGCTTCACTCTTGATCTAGTTCCTTGCACGTGGACAGCAGATCGCAGCTAACCAGCTATGTCCTGTGTGTGGACAGATCACAGTTAACCAGCTGTGTCCTGTGTGAGGACAGCAAATCGCTGCTAACCAGCTATGTCCTGTGTGAGTGGTGAGCTCTTCTTGAATGTATCTGAGTGCTTGGGCAATGACAATATCCCCTCTGTTAGCTTTCTTTTCTTTTTTTTTTTTTTTTTAAGATTTATTTATTAATATATGTAAGTACACTGTAGCTGTCTTCAGACACTCCAGAAGAGGGAGTCAGATCTTGTTGCAGATGGTTGTGAGCCACCATGTGGTTGCCGGGATTTGAACTCTGGACCTTCGGAAGAGCAGTCGGGTGCTCTTACCCACTGAGCCATCTCACCAGCCCCCTCCGTTAGCTTTCTTTTCACACAATTTTCCCCCCTCCTGAGGTTATTTTTTAAGGAGACAGATTCTTGAAAGTAGGTGTGAGGGGGGTTACCTTAGGTCACTGTAGCTCTGTGTACAAGAGTAGTTGTTTAAAAAGACATTTGATTAGGTTTTGGCTTGAGATGTGGTAGCCATAGGGCAGCAGTAGAATTGGGGAGGACCAATGATCACTCGACTTTCATCATCTCCCAAGATAACTAGCCATTAGGGAATTCCTTGCCTAATCCCTAAAACAAATCTCATTAAGCAGCCTGACCATATTAAAGCTTTATCTCAAATAAGAGCTGTCTCTCAATAAAATGCCTCGTTGGTTATATATATCCTTAGCAACAATCAGGGATGCAAAAACTTGTGGCCCCAGTGACCTTGATGTTGTGAGATAAAGATGTTTTGGGTTTGGGGCTATCTTGTGCATGGTTTCCCCAGGCTTGGGTGGAGGGGAGCTAAAGTATCCTGTCAGCCCGTCTATTGAGAGTCTCTGGATTCCAAGCCCAAGAGTCAGGGCCATAGACTGAGACACCCAACCTAATACCAGTGTGGTGAATTTAAGCACATCAGAGTTCATGGAAACCAGGTTTAAAAATAGAGAATGGGGGCTGAAGGGATGGCTCAGCGTTTAAGAGGACTGACTGCTCTTCCAGAGGTCCCTGAGTTCAATTCCCAGCAACCACATGGTGCCTCACAACCATCTGTAATGGGATGCCATGCCTTCTTCTGGTGTGTCTGAAGAGAGTGACAGTGTATTCATATACATTAAATAAATAAATGAATAAATAAATTAATCTTAAAGAAAAAAAGAACAGAGAGCCATGTAGTGGCCAGTTAACCAGTACAGGAAATGTTGTGATGCCCCGTCCTCCTTTTTAGTAGCAGCTCTTACACCTGTGACATTCTAAGGAGGTGTTAGCTTTAACTGTTAAAAAGAACGATCCTGGTATCCAGTATCCATCATTGCAATGGCTAGTGTTTATTTGGGAGGTACCTGGGAAGGCAGTCCATAGGCTTGCAGGGTTTTTGTGTAATGCTGAACTGTGAGTTGGAGTTCTTCTCTTTCTTTCCACTTGATTTAGACTTGTGCTTCTAAGAATTTGGCAACTGCGCTAATTTCCTAAGCACCCGGAGGTCATTGTGTGCTTGGGCCGTGGTGTTGCTGATCAGAAGTGTGATGGGCAAGAACCCTGATACTGGGCTGCACCACCGCTCTCTGTCCTGGTGGTGTGTGTGTGTTTTTTTTTTTTTTTTTTAAATGACAGGTGCCTATTATTTTGGCCATTATCCCTAAGCCTCTCAGAAAACACACTAAGGACTTTGACCAGCCATTTGATTGTTTTTTTGTTTTTGTTTTCCCCCTTTGGAGTATTTTCTCAGTTGTGGTTCATAAAAACTTGCAGTACAAAAGGTTCTTTAAAATGTAATTAATTAGTTTTATGTGTATGCTGCTTTGTTGCATGGAAGTCTATATATTGCTTTTATGTGTTTGCTGCTGGAAGTGGGGATTGGATTTCCTGGGACTATAGTTACAGATGGTTTTATGAGTAGCCATCTTGGGGCTGGGTCCTCATCAAGAGCAGCAAATGCTTTTAATGTTGGGAACCACTTCTTCAGCCCCGTTTTTGTTTTGCTTTTGTTTTTCCAAGACAGGGTTTCTCTCTGTAGCCCCGGCTGTACTAGAACTCCATAGACCAGGCTGGTCTTGAACTCAGAGATCTGCCTGCCTCTGTTTCCAGAGTGCTGGGATTAAAGGCATGTACCACTTTTAATTTAGATAATTTAATTAATAAGTTAATTTAAATAATGAAACAGCAATAATGGAGTAATCCAGCCGCTTGTGGCAGCACACGCCTTTAATCCTACCACTCCTGGAGGGGCAAGTTTGCAGATCTCTGTGAGTTCTAGGTTAGCCTGGGCAACATAATAAGATCCTGTCTCAAAATAAACACAAACAGAAAACCACCACCACCACCAAAACCTACCCAATAATTCTCTTCGACAGGAATTAAATTCTATCTTTTTTATTAGCTTCTTGGATGGGACATATTCTGTTTTTCAGTTGTTATACATTAATATCGAGTGAGGAGTGGAAGCCAAAGCCAGTCAGCATTCCCACTTATTTGAAGGTTGGGTAGCTTAGGATGAAACAAAAATAAATGTGAAGTAAAACCGCATTAAGATTTGTGAACTTTTCATGGTAAGTCAGTAGTAGACTGTACAAATTGAAAGCATGAAGGCTATTGCTCTCTGAGCCTTGGGTGTCACTGTGTAAAGCACATGTGACTTGGTTCAGGAGAGCTCTCGAGTATATACCTTCCCAGCCCCACCATACCTTCATGAGCAGCACATGCAGAGACATCCTGGGAGAGCAGAAGTGTTGAGCACATGGCCTCTGTCTTGAGCCTGTGGACAACCCCACTCCCCCACCCCCATCCCCCATTTCTGCAATTCTTCTGACTGTTTGCCCATGGTGTGTCTGTGGGGCTCTTTTAACATCTGGCTGGATTCCCTTCCTTTTTCTGCTTTCTCCGAGTAGGTGATACATCGAAAGTTGCATGGCCAAATGCTGTTCATTCTTTTGTGATAAAGTGGTGGGGCGGGGAGGAGGTACTCCCGCCCTTCCAGGGAATAGCACTTTGTTTTCAAGTGCGGCCTGAAGAATGCAGATCACCAAATAGCTTGCCACGCGTAAAGGTTTTAACTTCTCAGGGTCTTTACAGAATGTGTTGTGTGGCGGGATTCTTGGTTTTCGTTAATGAATTAGCTTTATGGTGCTGCGGATGGAACCTACTTATATACTTCTGGTGCATACATGGAGCTATAAAGGGGGCTCTGACAAGGATGCTGTAGGAACCGCAAAGTTTGAGGTAGAAAAACAACCCCTTGCTTTGACTTAAGGAGGACAGTTGAGGTGCACGCTGATGTGAAGGAAAAGGAAAAGGAGACACTCTGAATTATAGCCGTTCTCTAGTTGTGTGCCTGTGGCGCCATTTGTGAAGTGTCCGAAGCCTCTGGCTGGTGACTTGTATTTAGTCATTTCATAGCAGGACATGCTATTTGATGAGTGCCGCCTGGCAGATGGTTACAGTTGGGTCTTTAACAGGATACAGGCTGCCATCCAGCCACAGTAGAGTATACTTTGTAATGTGCTTATTTGAACTTAGACTAATGTTTTAGCCTGACTAGACTTTGATGGGTGTGGCTTTTATGTTTCTCCTCCTCCTCCTGTTCTGTGTGAGGAGTAAATATAGTAATGGGGAAAATGTAATCTTGACACATCTCTGAATGAACACCTCCCGTCCCCTTTGTTGCTTCAGGAAGCTGTGGGTGGAACCCAGGGCCTGGAATATCCTAAGTACCTGCTGTGCCAGGTACTTATTAGAGTTAAAATTATTTTATTATATGCCTGCACTTATATTGCACAACAATGGGTACCTGTTGTCCCTTGGAGGCCAGAAGAGGCTTGGCAGATCCTCTGGGTCTGGGCTGACAGGTGATTGTGAGCAGAGAATGAAGTTCTGGGAATCAAACCCTGGTCCTTGGCAAGAACAGCTAGTGCTTTTAACTGCTGAGACACCTGTCCAGACCAGGTTTGTAGCTTTTTTTGGTGGTAAGTTTTTAGACTGTACACCAGTCTCAAAGTCCAGTTACATTTTTGCCATCCTAACAAAGGAAAACGTGGATCGTGATAGAGAAACTTTAGTTCCTTGAGTTGAAGGTAAGGCGAGCCAGGTGTTGTGTGACTTAATTTTTTATTTTACGGGGTGGACAAAACACTCAATCCCAGATTGGGAACCCATGATACACCCAATTTTTAGTGGTAAGGATACCACCAAAGTCCAGCTTGGCGACCCAGTGAGTTTTATTGGGGTTCCCTACAGGAATCTGAATTCAGGAATAGAAATGATCCCATATGGATGAGCACAGATCACCCCAGAATAACTCTTATCGCCAAAGTTCACCCCGGCATGGGTGACAGCTCACAAAGGCTGGGAACCTGGACCACACTGGACAGCCTGCAGGCAGCTCAGCAGATTGGAGGGTCCTTTGCAGCTTCAGGTGGCAGAAATGTCTTCCAAGCAGGTCTTTTTGCTTGAGAGTCGTCTTCCCCGCAGGGGTGTGTGTGTGTGTGTGTGTGTTTACCTCCCTGCCTAAGGAGCTCCCCTGCAGGACCAAAAGTTTTTAAGGTCTAATGCTTTCTAGTAGTATTTGTTCCTTCTAGGGCTTGGAGCTTCTAGGGCCTTTGTTCTCAGGAGGAAGGAAAAAGAAATTTGTCAGCCGGCCTCATTGCTTTAATGTCCGACTATAGCAATTTGTTTACATGATCTGAGAGCTGATCCTACCCACTTGGCTCAAGTTCAGTTTCTTCTTTTTGCCTTACAAGGATAGCAGGCGCACCTGAGAACCTGGGTGGGTGGGGTTTCACCCAGGAGAGTCATCCCTGTAGCTCGGAGACAACACCTTCACGTCACCGGCCACTCTCAGTCTCCGGAGGATTCAGCGGAGTAGAATCGATGAGATTAGTGAGGGAGGTTCTTAGCAAAACTAAAGGACTTCCTGGTGAGCTCAGTTTCCGACCGAGGAGCAGGCTTCTTCCTCTTTAGCCCTCTTCAGTGAGGAGTCAGCTGCTCGGCTGTGTGGGATTGGCTGGTGTACACCTGCCCCTGTTTCCTCCGGCCACTGCATACCGCCAGTCACTTCCCATTAGCTGTGAGCCCTGCCCTTGTGTGAGTCAGAGTGGTAGGCACAAGGGCTCTCGGGGCAGGGCATCAGACGAAGTCACTGTGTACTTATCAGATTGACTCGATTTGGGAAGGCATGAGCTAGCATGACTCAGACTAGTGGCGAACTTAATTGAGAGAATTCCTCATATTTCTGTAGCGAATGGATGATAGTTGGATGAACTAAAAAGTCTTAACCAAAAAAAGTGTAGAATTGCTTCTGGACCTCTCAGTGTGCTGTTGTTGAGATGGGGCTGTGTTTAGCTCAGGTTGGTCTCCATTAAAATTGTTACTGTGTTGCAGAACTTAGGCCCAGAAGCAGCAGAAACTGCAGCGCTAATTAACTGGCCACTTTATGTGAGTTGCAGACCTCAGCTCTGCTTAGTTTAGATGGCTAATAAAGTCATCTGTGGCCCCTAACTTCCTGGGGGCTCTCAGTGCTCGAGTGTAAAGCTTAGAGAACATTCTAAGGAGTTTGGAGCAAGATATTCCAAATTACTTGCTCTTTCAGCTATATGTGTGTGTTATTTTCTTATTTTTTTTCTTTTAAAAAGGCATCCATTGGATTCTTTCAGAAAGACGTTTTTAAAAAGACATACTGTTTAACGGCAAAGGTCCCAGGGAGCCTGGTAGTTGCTTAGCTCACAGAGCAATGGAAAGATCTGTTATTAAGTTGCAGCTTGAATAATGTACTAGCCAGAGCCACAGGGTTCTCTTCCCTCAAGCCAGTAGCGACTGTCTTCTCCTCCCTTTTCCAGATTTTATTTTAATTTTTTTCTGGAATTATTTTTTTCTCTATATGTATGGTGTTTTGCCGTCTTGTATGTCTGTGTACTCGGTGGTTGTTTGCGCCTTATACTCTCAGAGGCCAGACAAGAATCTCACATCCCTGGAGCCGGAGCTAGAGACTTCCTTTTTCCTCCATCTGTATATTAGGTCTGGCTGTGTGTCCTGGAGCTCACTATGTAGACTAGGTGAGATCCTCCTGACTGGGATTAAAGATGTGCACCACCATGCCCAGTTTATAGACACAGACTTGTTAAAAGGAAAAATGTGCGCTTAGCACAAAGGAGATGTATTTGCTCTGGAGGGACAGAGGTCAGGGTTAAGGGATGAGACAGGAGCCAGAGGAAGAGGGAGAACGGAGAGAAAAGAAAGAAGAGGGTTATTTGTCTTGGAATGGGATAAAGGGCTGCCTCTGGATGGAGAGGGGACAGGCAAATGATGGTTTATAAAGGTGAAATGGGAAACCCTGTGCTGAGATGAAGTGTTTAATTTTAATTGTGCATGTTAATTAGGTGCCTGAAGGGAGCTTTTGATTGCTAGACTTTACAGCTGGACCTTGGTAGTCAGTTTCTGGAATAGGAATTAGCAATAAGGAAATAGACCATGGGGGGTTAGCCTTTGGAATGGATAGCAGTTTGGTGTGTTTGTTTGTTTGTTTTTGTTGTTGTTTTTAAGCGAGGCAGAGGGAATGGAGGAGAAGGGCCAGGTCTGCTAGAGTCATGCTGGCCAACTCAAGGTAGCTAGAGTCCCTTCAGTTGTGAGCTGCCCCGTGGGTCCTAGAAAATGAACCCAGGTTCTCTGTAAGAGCAGCAAGTGCTCTTATCCACTGGGGAGTCTTTCCAACCCTTATTATTTAAAAATAAGTTTGGTTTATTATTTTTTTTAAAGATTTATTTATTTATTATATGTAAGTACACTGTAGCTGTCTTCAGACACTCCAGAAGAGGGCGTCAGATCTCATTACGGATGGTTGTGAGCCACCATGTGGTTGCTGGGATTTGAACTCAGGACCTTTGGAAGAGCAGTCGGGTGCTCTTACCTGCTGAGCCATCTCACCAGCCCCCGGTTTATTTTTAATGTGTATGTGTGCACCCACATATCCCTGGAGGCCTGTTGTCAGATTCCCTGGAGCTGGGCTTACAGGCAATTGTGAGCCCCCTGATGGGGTGCTGGGAACTGAATTCAGCAGAAGAGGAAGCACTCTGAATCACCCCCTGGACTGGAGTTCTAAGCAGTTGTGAGCCGCCTGCTGTGGCTCCTGGGAACGGAAGGAGGGTCCTCTAAAGAGCAGTAAGCCTTCCTCCCTCCAGCCCCACTCCAGCTTTCTTGGAGGGCTTCTTGAGAATCCATTTTCATTCTTTTCTCCACCTTTTCCAGGCAAAGCTGCTTGTGGGGGAGGGTGGCGTCCCGGGGGAGGGTGGCGTCCCCTGGGAGGGGGAAGCCTCCCACACACCCTTGCCTTTTGCCATAGACTTTCCCCCCAGGGTGAACTTTTGCAGGGATGAGCACAGAAGGGGCCCCAGGCTGCAGTTGGGAGCCTCTTCTGGCTCCCCTTCCAGCCAGGCTAGAAACCAGACTTCTGATTGATGGTTGCGAGAGGAACTTCCTCATTCAGGGACTCCTGTGAAAGTGCTTGCTCTCCGTTGCTTCAGCTGGAGTCCAGCACTTCTGAGCATGTCCTCCAGGAAGGCACTTCTCCAGCCTCAGGCTGCTCTGGTTAGTGTCTGGGTGAGTTTTAAGAGGGGAGAGAGATTTGTGGCATCTTAGACACTCCCTGAAATTTCCCAGGTATGAAACTGAAAACGTTTGTTTCTTTCCTCCTAGTGTTATTGTTACCGGGGCAAATCAGGCTGCTGGAGACTCTTGGAAAGTAAGAGGCCCCCAGGTGGTCCAGAGTTGCATATGGCCTGTGTCAGGATTTATTTTCTTTCCTTTTTGGGCTGCTGGGAAAAACTCAGGCCTCTGTTCCTGTTAGGCAAGCGTTCTAACCTCAGAGCTACAGCCCTAAGCGAAGCCTATGTGTTTGTTTTTTCTAAGATAGAGTTTTCCTGTGTGCTTTGGCTGTTCTGGAAATCACTCTGTAGACCACGAACTCAGAGATCTGCCTGCCTCTGCTTCCAGAGTGCTGGGATTAAAGGCAACCTGGCCTAAAGTGAAGGTTTTAATCTAAAGTCTGGGAGGCGTATTAGTTGGATACACTGCTCAAATGCCCAGCTTGGCAGCTGACTCTAGGAGGGAGTGGTTGGAGAGGGAAAGAAAGATACTCTGAGCCTTCTTAAGAACTGGAGTTTAAAACAGTTTGTCTGGAATGTTTCCATACAGAAAGAATTTACCAAAGCAACAGAAGGATCCAGGAAAGATCTGCCCTCTACAGTCTACAGAGTCATTTTCAAACATTTTCTAGATTGCCATGTTTATGGTGTTTGGTGAAGTATTTATATATAGATTTGTGTTTACTTTTCAAATAAAAGGCTTAATTTTTTTTTTTTTTTGGATTTGGTGCTGAAAGTAAGGGTATTTTATTGTGGTAAAGTATAATATTAAATTTAATATTTTAAATATATGACTCATTAGTACTTGTTCTGTGTTGTGCCATCTAGTCACAGGCTTCCAGGAAGTCAGTGGTGTGGTTACCATTTGGATAGAAAGGTGGACACTTTGTATCATCGTCAAACTGGCCCCACCAAGAGAACCTTATTTAATTCCCCTCTCCGGGAACAGTTTTGTTTGACATGAAGACTTCAGTGTTTATGGCTTCCTTCTTTCCAGGGAATCTCCATGACATGTCTGTGTTGTTGTGTGAGACTCACTAGTTCGTTTGTTGCTTAGTAACATTCCACGCGTGCGCATGTGCATGTTCAACTTCATTCCACGTGTGCATACCCAACATCATCCTATGCCTATGTACATGCATCGTCATTCCATGTATATACATGCAGCGTCTTCCCATGTGTGTGCACACTCATCACTCCATGTATTACACATGCAGCATCATTCCTTGTGTGTGCACACTCATCACTCCATGTGTATTCACATTCAGCATTTTATTCTTTTGATGGACTTTTTTTTAAAGTTGCTATTATGAATAAAGCTCTTTTAAAAAAAATTCCTGCACATCATTTTGGGTACACATACATATCTTTCAGGTGTGAATTCCAAGTATTCGAATCCTTATGTTGTGACCTATGGATGATTGTGTCAATCTGTAACTCTGACGTCCCATAGACCTGACCATGACTTATTTTATCTTGTTGCTTCTTTCCCTGATCAGAAGCAGTTTACTATTTATCATGTTCAGTCTTTGTGTCTGTAAACCAGGCATTAAATGCAGAGCCTATTGGTCAGGGTTTAGTCAGGAGAAAAAAATATATAGGTGTGTGTGCGTGTGTATATATATATATATATATATACACACGCACGCACACACACACACACACACACACACACACACACACACACACACACATATATATAGGTTATTTCTAGGAAAGAGAAACTAGTGCAGAATATTGGCATTGCCAGTCCACCAAACAATTGAAGGCATAAAAACCAGGGTTTCATCACCAGCATTCATATTTGCCCCACAGACTCCGGTTGTACGAGGCTCCTAAGACCCTTCCTCAGCCTTGGTGGTCCTGAGGCTGGCGAGGGGAAGGGAAGTGGGGAATCCGCTTGCTGCTGCTGGTGAAGAAAGGAGGAACGCTGAAGGCTTCAGCTTTCTTTCATGCGTTCAGATCATCCATGTGTACTTCCCTGGCCCCGGGTTCTTCACCCAGAGATCTGGAGGTGTCTGGCCTCTGGTAAAAGAGCTCTCTGTGCTAGAAAGGCCTGGGTGCCTCTTGGGATTGCTCTGAGGTACTCAGTAGTCAGTGGAAGTGGCTGTCATTTCTTATTTTCTTCATCATTTCAGGGGAGTACTAGACTTTCTGGTTGCACGCTCCCAAGGCTGTCCTTTGACTTTATAGTCAGTCACCTGATACAGCCCAGGTGACCGGTAACAGCTACCTTCTCCATAAGGTATCTTACCTTTGGAAGGGCCTGCATCCTGAGGTTTAGCTCTGTTTCCTGCTTCCCATCACACTATATTGCTTATCTAGACTGGTCTCAAATTCTGTTAGGGACCACAGGCAAGTGCCACCATTTCTGGCTCTGCTATAGGAGGAATAAGCTTGCAGAGTTACACTCCAAGGCCAAAGGGTGTTGCTTACTGGTGGAACACCTGCCTAGCGTGTTCTAGGTCCTGGATTCACTCCCCAGAAATGGAAAAAAAAAAGAAAACCAGATAGCTGTGGTATCAGTCTTGCAATATCAGCACTTGGGAAAGCTAAAACAGGAGAATTAAGAGCTTGAGGCTAGCCTGGGCTACCTAGCAATCTTAGGCTATCAAGGGAGACCAAAGAATAATGATTTTCAAATTTACAAGTTAATGAATAGAAGATGGCTTAATTCCGTTAACTTAATTCTTTGATGAGTTACTTATCAACCCCAGTGAGTACGTTGTCTTAGACATCCTTCTCATCTGATTGTATAAGTATATAAATCTGATTTTTTTTATAATGAGCCCTACTCATCTTTCACTTCTTTTGAATTTTGTCAAATGAAATGGACAGAGATTATATTTATCCCAGTTTGTGCTTCATATCTCATGCTGACCGAATAGTCCGTCAAAACTGTGGGCAGTAGTGATCTCAGCCATTTGCGTTTGTTTTATAAAATCTTAAGTTTTTTAAAATGTTAGCTTTAAAAATCTTTAGCCCCATTGACAATGCCCGCTGTCACCCCTGGGGAAAACTTGACTTGTTTCTTTTCCCCCCTAACTTTGGAATATTGGTGAATTTTTTCTCCTTCATTCAAATTATCTTCTCTACCACTCCAACCCACTCTAC	ACGAGACTATCCTTTCCTAGAAGGTTGTATATGATTCTAGGCAGCACGTGTGGAGTGTGAGCTGGAGCTGTGTGGAAGCATACCTAGTTAACGTTGGGTTTCTGGCATTGGGTGTTCCGTGTTACTCATGGCGCCTTTGTCGTCTTGCAG	GGTCCAGGCATGGAGGAGGTGATATGGGAGCAGTACACCGTGACCCTGCAGAAG	CCTTCTCCAGGCGAGTACCTGCGGCTCTGT,AGCACCCTGGGTAAGCAGAGGTCTGGGCGT	CAGGCGAGT,TGGGTAAGC	AACCAATCTGTCTTCTCCAGGGCGCGGAGT	AACCAATCTGTCTTCTCCAGGGC	CTCTCCCAGGTACTTGCTGACTTGTCTCTT	AGGTACTTG	GCGCCTTTGTCGTCTTGCAGGGTCCAGGCA	GCGCCTTTGTCGTCTTGCAGGGT
34702	ENSMUSG00000072294.6	Klf12	chr14	-	100179469	100179532	100137517	100137675	100224866	100225002	34702	42	48	62	0	0	0	47	29	25	5	0	0	187	124	0.196556	1	1	1	1	0.862	1	1	0.046	100179219	100179782	chr14:100179219-100179782:-	ns	100179469,100179532,chr14,-,ENSMUSG00000072294.6		yes	64	136	158	2.125	2.46875	45334	41793	708.344	653.016	0.5	0.405656	0.492647	0.414591	0.487342	0.985294	0.811312	0.829182	0.974684	-4.89899	-7.79714	150	150	0.466667	0.466667	0.333333	0.266667	9.35	8.01	-16.67	10.26	-2.25	-26.02	22	GACTGACTT	2.17005	0.705882	17	0	0	0.536076	4	22	GACTGACTT,AATTAATTG,GACTTACTC	0.734393	0.692308	13	0	0	0.504154	23	GTGTAACCC	1.99975	0.944444	1	18	44	1.80797	1	59	GTGTAACCC,TGCTGAGGC,AGGTTACGG	0.628372	0.666667	16	15	23	-0.39397	ENSMUST00000097079.5:ENSMUST00000226205.2:ENSMUST00000228216.2	275278	7	5	0.714286	3	4	8	6	3	0	0	0	0	3	1	0	0	no		0	CACAAATGGAGCCCCGAGGCCTATCTCCCAGACAGAGTAAAAGTGACAGTGACGATGATGACCTGCCAAATGTGACCTTAGATAGCGTTAATGAAACTGGATCCACGGCCCTTTCCATAGCCAGAGCAGTACAAGA	GTAAGTACCACCTTCTTGGGCTGGAACGAGCGTCGAGTCGCAAGGTGATCGATTGGTCAATGGATAACGGAACTGAAGCATCTCTGGTTCCTCAGGCATGTCGGTTTAGCTCCGAACTGGCGCACATGACTGTGTCTGTCCATTTCCCCCGAGTCCTTCGGGAGCAGGTTAGGGTGAAGAATGGAATGTCTCAAGAGTGGGGAGGTTCTGGTCTGCTAGATAGCACCTCTGTGCCTCTTCTCACGCATCCCTTCCACCCTTTCTTTCTGGAAAGAAAATGTGCTTTTCATATATCTGTGTCCAATTATCACCATAATCACCATAATACTCGAGTACAGATGCAGGGGCAATAGAATGTTACAAGTGTCCTTACTTTGGTTTGGATTGTGATTTTTAAAAATAGTTTAAATTTTTTTTTTAAAGTTCGAATTATATGTGTGCGTGATCATGACTGTGGTACTTGTGGAGGCCAGAAGAGGTCATCACATCCCTTGGAGGGGGAGTTACAGAGCGTTCTGTGTGAGCTGCCAATCCTGGGGACTGTGTCCTGGTGCACAGCAAGAGCACTCTATGCTTTTAACCACTGGTCCATCTCTCCAGCCCCTCTTTTACTTCAATAGGAACCTACAGAACAGCTTTATGGAAGATTTAAATTTGGAGGATACTGTGTTAGTACTTTGGAAAACAGGAATCATGAATACTTTTCTGAGGGATTTTTTCCCCTCTCCTTGTTTCCTCCTTTCCTTCAGACCATGGATTAGAAATCCTCTCTCACTTGTAGGAACCACCTGACTTGTTATCATTGTCAGCTCCTTAGAACAGAGCCTGTGCTACTTCACCAGTATTTTTCAGTGGATTTTCTCTTTGACGTTGTTGACATAGAGCTGACACAAGTGTGTTTATTTAAAATGTGTAATTCACTCATGTGCTATGCTTTGGTACTGTGTGATGATTGCCAGAGTCAAGTTTATTCCTTGGTCTGTCATCTCTCTAGATGCCTCTTTGTTTGTTTCTGTTGAGAATTCTTAAGATGGACTATTTTTATTATATTTTATTTTATTTTTTATTTGTGTATGGGTACTTTGCCTGTATGAATGTATATGCCCATGTATATCCATACACCACATGCATTCATGGAACCTGCAGAGGATGAAATTAATATTTGATTCTCTGGAATTAGAGTGATAGGTGGTTGTAAGCCACTATGTAATTGTTTGGAATTGGACCCTGGTCCTCTGTATGGCCAGCAAGCACTCTTACCCATTGAGCTACCTTTCCAGCCCAAGAGCTAAATTGTACTTGATAGTCTTCCCACATCCCAGTTCTTGCAACCTCCCATCCTACTCTGTATTTCTGTGTTCAATTTGATTAACTCCACAAATTAGTGGGTGGTCTTTGATATGCTTTGCAGATGCAGTTTCATGCTACAAAATTTTGTATAAAAGTATAAGTCCTTGAAACTTTTCTAAAAAAAAAAAAGTGTATGCACATTAAGGGGAGCTAGATTTATCATTCATGTTGGTGTTTTCATTAAAAGGCTGATAGCACTCTTTGGGCTTCTATCACCTGGAAAGCTGCAGAATGCATGGATCCATCAATGTTTAATTCACCGCCCTTCAGCTGTGAGTCTGCATGCAAGCATTTAGAAGTACAGAGATAGTTCTGAAAGAAACAACTAGAATACCCGAAAAAGGGCCTGCTAAGTACAGAGATATTTCCAAACTTCTAGTAATATATTGAAATTTTAATGTAACACAAATATAAAATCCATGTTAAATTATAGAAAATTCTGTACATCGGTTTACCCAGCATTAACTTTGAAAGTTCAGTTGTAAATTCGTCTCCTTGCTTTTAGTTTGTCTCTAATTCTTAATATGCATAGATTTGTCACTATTAACTGCTCTTTCATCTCATTCTTCTTGCTTCTCCATCTTGATGCCCAGTGTTAATTCAACCTATTAAAAACATCAGCTTAGAGGGTAAAAAAATGAGAAGATTTCAAAGGATTCCTGAGGGTGTGTCCATTTCCTTTGTTTGTAAACTTTTTCTTGAGACTATGGGGTAGAGAAGGAGCCAGGGGAAAAGATGGCAAAAATCAGAGTTTGCTGTGGAAAAGACTGATGAATTTTCAAACTCTGGAGAGTGAATTTATGTTTTGTCTCTCTAGTTAGAGAGCAGTGGAGCTCTGGTCTAAGATACACCCAACGGTTTGCCCACCTAGTCCCTTTTAGCAGTAATGTACAGCTGGCCAGGAGAGCAGGGAGGTGCATATGGACAAGCTTATTCAGGAAGAATGACACTGGAAAGGATGAAATGGCCTTGCTCTAAGTCACACTTTTGTTGAAGGCCCCTAGCAAGATGCTGAAGCACAGAGCAGATCCCTCCAGCTGAAGCTCTTTGTCCCTATACCACGTAGTTGTTTGTCAACCTGACACAAACTTGAGTTATCGTAGAGGAAGCACAAATGAGAAATGCCTGTAGACTCGTCTGGGGGAGGGTGTTTTCTTGATAAATGACTGTTTTGAGAGGGCCAGGCTCACGGAGGGAACCACCTCCTGTGATCCATGGTGCTATAAGGAAGAAGTCTGAGAAAGCCAAAGGGAGCAAGCCAGTAAGCAACATTTGTCCATGGCCTCTGCTTCTGTTTCTGCCTCTAGGGTCCTGCAATGAGTTCCTAGAGATTCTCTGGATGATGGACTATAAGCTATAAATGGAAATAAACCCTTTCCTGCCCAAACTGCTTTGGGTCATGGTGTTTTTCCTAGCAATCAAACTAAGAGAGTTTCTGTACTCATATAAGTACAGTTCTGTCTCGTGTGTTCCCATGACATGAAATACATTGCTCTCATCGCAAAAACGATAAGAGACAGTTTATTCTGTCACCAAATCTGAGAGACACCAGTCCAAGCAGAGATCCAGGTTACCCCACATCTCATTTAATAATAGTTGGATTCAACTTTTATATTAACAGAATGAAGCAGTTCATGAATGAAGATACTTTTAAAAGGTTATTGGTAGATACATCAGACCAGAAGGGCAGAGCAAGGTGGGGGGCCGTCAGCTGCTGGTCTCGGATGGTATGAGACAGCATTCTTAGCCTTTTGTTTGATGGAAATGTGGGTTCTGTTTCTACAGATCAAAAACTGTACTAACAGTCACAAAAATGTTAGTCCGAATACAAAAGAGGGCAGTTTAGTGGTTAATAAAAATGAGGCAGTAAGGCTTGACTAAAAATGATCTGGCTCGGGACTTACAGCATTCTGGACTGCCTGTCATCACTGAAGTCCAACGAGTCAATCTGCCTAGGATAGTTGTGTATAAGGTGTGGTTCTTTATTCCCACGCAGTGTGGCTTGAGCCTTCTTGTTGTGTTAGCATTGGAATACATCAAATAAGCCTTCCTCTGCGGACCATTCTCCTAGTAGTCGATTCATTTGATTAGTTTTTGTAGAGGATTTTGAAGTGAATTTGGGGTTCAAAATAAATGGTTTCTTTTGAGTTGATGTCTAAAAGCTGCTAGCCAGCATGCCTTTTTGCCCCCAGAAACTCAGATCTGTGTTCAAATACAAAAGGACACCCCCAAGGCCACCTCCATTTACGTGGATTTCCTTAGAACACTGCTCAGTATTCTTAAAAGGAACACCTCAGCTCTGCTCGCTAAGTAATCTGACCCCCCCCTCCCTCATCAGCTCAGTCAGTGCGATGAACTCAGCTGCCAACAGCAGCCGGGGAATGATGCCCAGATGGAGCCTTTCTCAGTGTAATCCTGAAGACACTGTGCATGTTAACCGCCATGTATTCGGTGATTCTGGGTGAAAAGTTTCAGCATTCATAGAACATCTGTTTTGTCTCTGTCACAACCCCCAGGGTACACTGCTAAAATACGGTCATTTCCCTCTTGACACCTTGGCAAACATAATTATGACGTAAGTGTTTGGAGGAAGAAACATAAAGGCACTTGGTGAGAGCAAATTGTTATAATTAACTCTATTGCTAGGCAAAATACTGAAGTTTTTGAAATAAGTGAACTTGAGTTTAAGGTTTGTCTACCCAGAACCTCTCATTTCTTCTTTCTTCTTCCTCTAAATTCTGAACATTCTTGGTCTTTTAACATATACAGAAGAGGCCCATTCAATAATCTGCAGTGTAAGTGGGCAGAATGTATGTGGGACCCTCCCTAAAGGAAGTTCTGTCCTATATAGGATCAAGATGATAGTGAAGGATTTGAGACAAGGATCTTTGTTACACTGAAGCTGAGGAGGGAAGGGTGATCCTTTCAAGAAGCAGATGAAGATCTTTTGCCCAGCATCCTAACATCAATCCCTGTTAAAATGTAACAGATTATTTATTTATTTATTTATTTATTTATTCATTTATTTATTCACTTTAGATTCCGATCACAGGATAGACGCCCCCTTCTCCCAGTAACCCCTCACATGGCCCCTCACCTTGTACCCCTTCCCTTCACCCCTGACAATGGGGAACCCCACCTCTCCGGTTACCAACCCACCCTAGCATACCAAGTCACTACAGGGCTAGGCACATTTTCTCCCACTTACGCCAGACAAGACAGCCCAGTTAGGGGAACAGGATCCACAGGCAGACAACCATGTCAGGGTAAGCACCTGCTCCAATTTCTTAAAGAGTTTGTTATCCACCACATTCAAGCTACTTCTGTCATTTCAATGTCCCCTTGCCCTGGTTTATTCTGAGGCTTATATGAAACACCACTCTTCAGGAAGAAGCTAACTCATACATTTCAAAAACAATTAAACTTATGTCTGGTACTTCTTTGGCATAAGGATGCTTTGAATGAAAATACCGTGGCCAGTTAGATAACTCATGTTTCCTGCGAGCATCCCCATAGCTAGTCTACACATCATGATACCTTCTTTGGAAAACTGCATTTAATGATCCAAGACAGTCAGTCAGTAATGTCAGGCTTTTTTTAATCTTATCATCTGCATTTTTGCCGTGGCAAACCTGTTGAACAGTTAAACACGCCCTTGCATTCCTTCATTTCCCCCGGATGGTTCTGTTAATGCCTTTTAAATTACCCCAGAGAACAGTAATGGAGATGAGAAAGGAAAAAAAAAATAACAAAAAACAAAAAAATAAAAGCTATGAAGGGGGTCTGCAGTTGGCAGATTCTCTGAGAACTCTTTACAGTTTTTATTTCATGTGCTCTGTGGTATTGCCTTTTCCATGTGGAGAAAGGAAGCAGAGGCAAGCAGAAGCTGTTACTCTCCCTAATGATCCTACTGAAAGTCCTTTGCAGAGCTCATACTCAAATCAAGACATCTGCAGCCCTGACATCCTTCAGGAAGGGACAGTTGCCGCCCCTACTTTTCTGTAGCTGTGGATGTAAAGCCAGTACTGTCTATGGCTGTGAATTTGAGTGCTGAACTCCTGTCAGCATCAGCATAGGTGAGCTACCTGTATACTTTCCATACTTGAAAGTCATTTTTATCTTATGTATGATGTCACTGAAGGAGAAAGAAATCTGTCAGGTATATTTTCAGATATATAATAAGAGGATTTCTCATCTACAGCCCTGTTCATGATGGTGAAAGATGACGAAATAACATGTAAAATAGTAAAGTGCTCTTTCAGTAAACATTTTCAAAGCTACTGCTGGGAAGAAGTGTGAATGGAGGTATGTTTTAGTACGCCATACATGCAGACATGTCTACAATTCCCAAATCATGTTCTTTTTAAGACAGTTTCGGCCCAGCAGGGATGGGAAACATGTGGCCTGCAAGGATAACCCCCTTCCACTTTCAATTTCCAACAGCAAGGCTTCAGAATACTTCTGTCTCTTCTGAGCTGTTAACGGTGGGTTGACTGGGCTCTGTGGAAAAGCCAGAGCCAACTCCTGTTTGCTTTCTATTTTCTATGGGCTGAATTATTCAGGTTCTGCTCTCAGAATCCTCCCAGACCCAGGCTGTATTTGATGAGCCTATGCTTTCATTTCGTAATCCTAGTAAGATTTGGAATACTTTCAAGTCCCCACTTCAGGTCCTCCTAAGACTTGGGCTGAGCTATTTAGGGAAGAGGCTTGTACTCAGTAGCCACTGAGCACACATCTTGTCTAGCTTGCCAGTGCTGATGTGTAAGTAAGGAACCAACCAATCACACTTGCCCAGTGAAAGAAATGCAATTTGGCGGCTCTTTTCTTAAAGTTAAGTCAATCAATCAATCAATAAGCCCTGATTGGGAATAGTTTCAAACTAAAGTACAATCCTTGTTCAGCATCAACTCAGCGTCTGTTAAGACTGAAAACATTAAAAGTAATGACTTTACAACTGAGTCCGTGACTGTCTAAGAACAAGATGAAGACCATATGTCCACTTGGAGCCCCGTTTATCTGCTGTGTAGGAACAGCCTTGGTCTCTTTTTAAGTATAAAAAGTGCGATGAAGTTTGGCTAATTACTATTTGAATAGTTTAATGGATTACCGAATTAAGCCATGTATTCATTAGGCAAGCCACTCACTCACTCACTCACTCACTCACTCACTCATTCATTCCACTTTGTATGACATAGTAGAGACATAGAATAACTCATAGCTCTTGACTATGTTGAATTCGTAGTGGAAATATGTGAGATTAAAGTCTGGTAAAAGCCCGAGGCATTGCTGTGACAGAATATAAATACAGCTGTGTTACACTATTGTCATGTTGTGTGAGGCAGAAATTCTTCATGACTGATGCAACTGAGTGAGGAGGCAAGACAATGGGGCTGCTTGGAGAAGTCCCAAGAAAGCTGGGTGTGATTGCATAGATTGAGCACTAAATGCCTCCAAAAGTCCTAGTGACGTCACCTTGGGTATGAACAGTATAGCCTTGTGGCCTTCAAACTCCCAAGTTGGACAATGGGTCTCATAATATCAATACTAGATATATGAGATACATACATACATACACACATAAACATGTACACACAAACACATACACATTACACACACAATTTTCAATATGCTTCATTCTCAGTGGACACATAATATATCTTAGCTTTCTTTGCATACACAAAACTAGTACGGTCCCTGGTCAGGTCCTGTTTTGAACACCAGAAAAACATTCAAACACCAGTAATGATATTTGTAGTCTTGTGATCTTGGTCATATTGATCTTGTTGTACTAGCTTTTACATTGGAGACATTTTTACATCTGAACTCATGGAGACATACACAAATGGAGGAAATAAAATCTGCTCCCAAGCAGTGAGGAAGTAGGAGGCAATGTGATTGTTTTTTGTAGGATATACAGAGAATACCTCTGATAAGGTTATGCTCAGTTTATAGGAGGAAATGTATCTCAGAGTTTCTACTGCTATTATAAAACATTAACACAGAGAGAGAGAGAGAGACAGAGAGAGAGAGAGAGAGAGAGAGAGAGAGAGAGAGAGAGAGAACATGGGAAGGGAAGGTTAAATTTCAGCTTACAACTCTCTGGTTACCATCTCAAACTAAGGGGAGTCAGGGTCAAGAACTCATAGCCAGGACCTAGAGGCAGGCACTGAAGCAGAAACCATGAAAGAATGCTGCTCATTGTCTTGCTCCTCATGGCTTGTTCAGCTTGTTGTCTTTTAATACCCATAACAGTACTGTCCACAGAGAGCTTGCAAATGGGGCAATGGTGGGGAAGGGGACATTTTCTCAACTGAGGTTCCCTCTTTTCAAATGACTCTAGCATTCATGAAGATGCAAAAAAAAAAAAAAAGAAGAAAAAGAAAAGAAAAAAGAAAGAAAAAAAAGAAAAAGAAAAGAAGGAGGCTGGGCAGTGGTGGCTCACGCCTTTAATCCTAGCACTTGGGAGGTGGATTTCTGAGTTGGAGGCTAGCCTGGTCTACAGAGTGAGTTCCAGGACAGCCAGGGCTACACAGAGAAACCTTGTCTCGAAAAAAAAGGAAATAGGAAAAAGAAAGGGAGGGAGGGAGGGAGGGAAGAAAAGGAAGGAAGGAAGGAAGGAAAGGAGGGAGGGAGGGAGGGAGGGAGGAAGGAAAGAAAGGAAGGAAGGAAGGAAGGAAGGAAGGAAGGAAGGAAGGAAGGAAGGAAGGAAGGAAGGAAAATGAGGAAAGGTGTGAAGACAAAGCCCTGTATAGCTAAAGGAAGAGTGTGTCCAGAGAGAGGGACGGGGAGAGAGGAAATCATGCAGAGCCCCTAAGGCAGAAGCCTTCAGGAACGGAGAGCTGTCAGTCTCAGTAACCATGTGAAGAGCATGCTTCTGATTTCTTCTTGTCACAAAGAAGCCCCAGAGTTCTACAGAGGCCTCCTGACTGTTCTAAATTCCACCTCTAGTAGAGGTTTCAGGACAGAATCAGTGTCTGACTTTCTCTCAATGTCATTATGTCATCATCCCTGTCCCTCTATCTCCCTCTCCTTGGTCCATCTGTATTTTTACAGGGAATCTATAAACAGTTGTTTAAATTCTCATCTAAGATCACGCAAAACATTTTTCCTTCAAATGTTTGTTGTTTTGTGCTGCTTTATGAGTGAGATTCTTGCAATCTAGTTATACACAAATGTAGGCATTTCTTCAAAGACTTTACCAGTTTAAAAAAAAAAAACCAACCACATACATAGAAGGAAATTTCTCCGTTGCTATGAAAGTTCACCATTGAAATAATACTATACATTTGTCTCAGGGAACTCTTTCAAAGGACCCAGCTTCTCTTCTATATTCTTCAGTACATAAGGTTTTCCCCATGAGCCAAATCTGTCTTCGCTCCTACAGAGTTGTTCATATATTATTTATTGTCACGTAACCATTAGGTACTTTTATCCCTATAAAGATGCTACTTGAGTTCCAGTGGCTAGCTTATCTTCAGAACTTCCTGGTGTGAATCTTCCCAGTGATTAAAATCTATCCTCTAGGCTCCCACAAAGATGTTGCTGTTTTGAGAGGGGATTTGTAAATCTTAACTTTGTGACTGGTATTTTATATGCTATGCAAAATGCTAAAATACTCATTTAACCTTTCTTGCTTAGTCTAGAAGTGAATTGTGTTTATTGTCTTTTCTTTCTGTGTGAATTGATCACTCCTCAGTGATCAATTTAAAAGTAGAAATAAGACTCTTCCACTGTTTTTTTGTTTTTTTTTTTTTGTTTTTTTGTTTTTTTGTTTTTTTGTTTGGTTTGGTTGGTTGTTTGGTTTTGTTTTTCAAGACAATGCCTCACTCTTTAAACTAGCCTGACCTGGAACTCATTAAGCAGACCAGGCTGACCTTAAAGTCACAAAGACCTGCTTGCCTCTGCCTCGGCCTCTCCCGAGTCCTAGAATGTGACATCCAGACTAACAGAAATCAAAGGTTTTAAAGAGAGAATTTTGCCAAGTGACATAGTTAGTGCCAATCATCTTGGCACTTGGCAAGGAGAAAAACTAAGAACAAAAGGATTGGCTATAGTTTGAGACAAGCTTGGACTGTGCACTGAGTAAGAACCTGGATGTAAAATGATGAATGAAGGCATGGAAAGATGTATAAATGTATATGTGCATGTATATATCATTTCTGTTTTTATTTTATATGTTTTTAAGTGATGATATATATACATATATATATCCAATATGTATATATACATATACATGTATGTATATATACATATATGCATACACACACACACACACACATATATATATATACATATATATATATATATATATATATACATATATCCAACATGCATGTATGCACCATGTATATCTCTGAGAATGGAGTTGCATATGGTTGTGAGCTACAGTGTGAGTTCTGGCGACTGAACACAGGCCCTCTGCAAAAAAATAATTTCTCTAGCCCTCCACTTTATTTCTTTATTACAAGATCCCAGATTACATCACAGACAGAATTAAGAAGTAAATGTTTTGCTTCTTTATAAGTAGTGATTTGTTTTAAATTGTTTATAATTTCTTTTAGCGTTGCTGATTTCTCAGAATTAATAAGTTAAAATATCTTGTTACTTCATGTGTTCAGTCACACAGTACATGTAAGAACTTCATGTCTTGCTATTGCTATATGTCAAATCTGTAATCACATTGTACATTTACTTAAAATATATATCTTATACATACATGTATACTCTCACAGTGTCTGCAGTGAGTGTAATTGTTTTTCATGCATTTTACAAGTGATGGCAAAAGTCTTCAATAATAATGTTGAAACATTAATAAACCCAATTAAAAGTCCACAAAATCTTCAATTGCTATTTATCAGTACACTCAGCAAAGGTACACATGAGCAAATCTAAAAGGTAACAACGCTGAAGTTGCCAGAGTTCACCAGGATGCAGTCTCCAGATATTCTGGGCACTGTGTCTTTTGCATTCCCATGAGATATAGCCATTGCACCATATTTAATCTTATTTTTATACACTTTGAGCCAGACTTTAATATCACGGGACACATTTAGTTTCATGCATCATATGGAAGCAAAGGATCTAAGAATATGTTTCCATGAATGGTCTAATACTTTGTATAAAATACGTGCACTCAAGTGGGTGCATGCATATGTGTGTAAATGTATTCCTGTATAACACGTCTCAACAAGAGTGAATCTCACGAGACTGGACTTTTCTTCATCTGCTTTTGCAGTTACGTAGCCACAGGTCTTCATCTACCTGGACTTAAAAATTACTTTGTCTTATCCTAGAAACTAGATTACAGAACATGAAGTTAGCATAGTAAAAATGTCTGCAAAATTTTAAAAATATTTCTAATGAATACAATGTAAAATTACTAGCCAGAGGAAAAAAATCTTCAAACATTGCCTTGAGCTAAAACAAAATGCTGCCAATGTTTTATTGCAAAAGAACCTGATGTATCATTTATATTATTTCAGTTTCCATTCACGCAAGTGGAAATTAGGGAAGTAAAACACTAAACTCATGTGTTTGTGCTTTAAATTAGTCTGAGTGTAACTAAGTGTTCTAAACTAAAATAGTTTTTAATCAACCTGATTTTTAATATTAGAGTAAGTCAAATATTTTGTATAATACGTCTGGCCTCTCTGAGGTTTATAAAGTCTCATGACCTAGGCCAGTGAGAGCAGAAGTGTCTCCTCTCAGGTAGATTGATAACTCGGGAGAAGAGTGACACAGATGCCAATATGTTTGGAAGGCAAGCGCAGCAACCCTAATAAACAGATGCATCCCTTTTTCTAATTTAGTTTCTTGAGTTTTCAAAAAGTCTAGTAGCACCCTCTTATCAATGTCCCACTGGTCCTCATAACACTCCTGAGATTCTTTAGCTGTGTAAATATTTTAAAGTCTAGAAATAACTGGTATCTTTCTTGATTACTGATTTCATCTTGTAAATCCTGACTCTTAGAAAGGTTTCATTAAATATAGAAAAGAGGAATTCTTAAGATGAAGATCTTAGCAAGATACCCATTCTAGCTGCCTTAGCAAAGTCTGGGACATATAGGTACCTTCCATCTATAAGTGCAAATTAACCTGACTAACCTCTCCTGGTATGCAAAACCAACAGAATATACCATTGCCTTCCCCCACCCCAACTAACTTCAAGATTTATGTAGCTATGTGCTGTAGCAGTAACAAAAATATAAATAAAAATGAGACTGCACCTGTTCCCCGGCCGTTGAAGATGAAGTCTCCATGATATGACCTAGCAGGAGGAGAATGTAGCCATTGTCTGTTTTGTTTTATAGTCAAATAACTCATTGTTACTTGCAAATACAAAAGCTATTTTTAAACATTTAGTGGTTTTTGTAGTGTGTGTGTCTGTGTGTGTGTGTGTGTGTGTGTGTCTGTGTGTGTCTGTGTGTGTCTGTGTCTGTGTCTGTGTCTGGTTGTCATGTCCCATGTGTGGAGATCAAAGGACAATGTACAGATGTTAACTCTCTCTTTCTACCATGTACTTCCTGGTGACGGAACTCAGATCACCAGCTGAGCCATCACAGCAGGCATTAAACTAATTCCATAAATTTTAAATACAGAGAACTTTCTGCTTTTATTCAATAAAATATAGTGAAAATTGATTACAGAAAAATATGACTTGTTTTTCAATCAGGAGATCAATAAGTCTTCAGTGTGTTTCTTTCTGGATATATTTCATTGTATGGCTAAAATTATTTTTCTTTTTTATGGGCTTATCATCTAAGTAAAATCAGCAAGCCAGGAAAGGTTGTATAATAGGAAGTGTACCCAGCCAAGCTAGAGATCATACAAGGGAAAACGAAATCATTATTAAGTTGAAAGTGTGCCATCCTTTTGAGCCTGAAAACGACCTTGGATTTTGAAAATACATTTACTTAGTAAAAACTTGAACATTGCCATTTTTACTCAGACTTCCAGTCAGCAGCGACTTTGAAACAAATGTGAGGTTTCCAAAATCTTGCCAGCTATCTCTTCAACAGTCTTAAATTACTCACATCTTTGAAAGGTATATGTAGTGAATTCTTAGTCATGGAAATGAATAACAGCGTGATCATGCCCCCCACCCCCCCCAAAATACAGGAAGAACGGTTTAATGATGTCACAATAGATTGAATAGGAACCTCCCTGGGCGTGGGTCTGGGCTCCACTGTTGGCTTCTCACTGTCAGTGGCAATAACCACAAATGATGGGTTAAAAAGAGCAGTGTGTTATAATTACCAAGTCATTCTTATTTATGGATTCCATGGTGTTTCTAAACAGTTCTTCAAGTGAGTGATATCATTTTGCAAACCCACAGAATTGAGGTGATTTAATTTGTGTGCTGTAACTAAGGACACAATTCATTCAACATGAAATGTCCTTTCTGCCGTGAGGACCAACCGCTCTTTCTTGCCTATTTTCTGGAAGGGGAAGGATTGTGATTGCCATTTGCAGAAGGAGTTGATACTTTTCATGATAACTGGACTCTACCGAATGCAGTGAGAGAAAGGAAATAGTCTTATTTTGACTGGAATACCGTGTGGTCAGCTGTCTGTATCTATTTTTTCCACTCCTGCACATCAAACAGCTGGAAGTCAAGTAAATACATGAAAATCAGTCATGTGCTGAGCACATATAGATTTGTTTTATTGAGATTATTGTTTGGCAATATAGTTTGGTATCTATTTACAGTGCATATCCATTGTATGCTGCATTGTAGGTAATCAATATAATGTGTAAGTGTGCCAGAAGAGAGGCACATGCTCTGTATACATGATACACCATTGTGTATAGTAGCTTGAGCAGGATTCTGGAACCAATATCATCGGGTGTTTATGGTAGACAGCGGTGACTGATGAGGTTGGACCTGGTCATGCAATAGCTGTGTGTAGCTCTCCTGTTGATACTTGGACATAGAGAGCTGGAACTGAGCAGGGAGAATGATAAATATAGAAAGGTGGTCAGTGGCAAAACAACAGATGAGCTCTTAAAAGATGTTCCTTGTATACAATAAAAAAAAAAATTAATGGTACATTTCACAAATCTTAAAAATCATAATGTCCTTATTTAACCAGACAACCTTTGTCAGCCTGAGCTACATTGGGACCCTTTCTAGTAAATTCTTGTCCCACTCTCTTGTGTCACCAGTTAGTTCTGCGTCTTTGTGAAATCATGTTTGATCTCTTGTTTTGTCTTCTTTCACTAAGTATAACAATCCTGTGATTCCTGCATGTGGTGTACTTCAAAGTAGGTAGTATTAGGTGTAGATGTAGCATGATTACTTATTTTTGTATTTTATTTTATGCAGTTTTTGAAAACATGTTTATATGAGAGAGAGAGTGCAGTGTTAGAAGACAAACATTGACATATATGGTCTATTTCCACTCTCTTCATCCCAGTCCTCAAACTCAGATCAATCTGGGTAGCAAGCAATTTATCCCCCTGAGCCACCACAGTGGCCTGGTTTTGCTTTGAGACAGAATTTGCTATATAGCTCTAGCTGGCTAGGACTCAGGATCCTTCTTCTGTAGCCTACTGGTTCCTTTATGCTCTGATAAACATTGGGCTGCTTTGCATTTGGGACCCTAAGTAAGGTTGTATGGACAATTCTAGCCATCCAGGAATATATGCTTTCATTTTACCGAGGTCAACAGCAAAAAGAGGACTTAGTGGATAAAGAACATGTTCATGTGTAATTTGGGCAAGAACCAGGTCATCGCAAAGGTGTTGTTTCCATCTCTCCTCCCTCCAGCAGCAGCTCCATCTCTGCCACATCTTTGACAGCTTTTGGTACTGACAGTCTTTAGCTAAGGTCTCTCTAACGACAGGTCTGTTCAATTCTGAGTAATGAATGCCAAGGTGGGTTAAAGCTGTGCAGTGAGGACACAGGTGAAGAAAGAACAATCAGGGGACAGAATAGATTTAGAGAAGATCAAAATAGACCCTATATCTCTGAGGTTCAGAGAATATAAAAAAAGAGGTCTGCCCCACTTAGCAAGAAAAAATGGAGAGGTGTTGTATGGATTTAGTTACAAGCTATTTACTTACAATCCAGTATGGCCACGGATTAAGAGGAAGGAACTGTGAGTGATGATTTAGTGGGAGCCTACAGCTGTCTGAGAACATGAGCAGAAATATGGCTCGGGTGTGATGACAAGAGAGACTAAAGGGCAGCAATGTAGTGTCCCTTATTTATGTAGATCAGACACATCTACAGTGGGAACAAATTGTGAGACATTCTTGAAATGAGAGTGTCTGAAAGAATACTTCTAAAATTCTTTTATCTATGCAGAACAAATATATTCGTCTGGTCCTTTTCTGGATACACTGTTGTAGGAGGAAATTATGATGTTTATCCATTCAAAATGTCAAACATCAAGATCCTTAAAGTACTGACATTTAGCAGAGTCAGTTTTGCCTCCTCTTCTCTGACTTTTACTCTAGCTCTGTCTTTGTCTTCTGAGCCACACAGACTCTGAAAGCCTCTTTTCTTCCTTTGATATTTTAACCTACAATGTGAATAAATATTTGCAAACCCAAAGTGTTGGCTGAATGTTGCTTTATCCAGAAGCGAAGGAGCCTTTCTTTACCCAGGCCTTCATCTCCCTTCCTCAGCACACCTTCAGGGCCGCAGTCTGCCCATTTGTTCTTTGGAGGAATGAGTGTCTTAAACAGCATTCAGGTTTCCGTGCTTCCAAGGTTCAACATGGCAGTTGATATTGCATGGAATTAGCAGTATAATTTTTTTTATCTATACAGAATATATTTGTCTGGTCCTTTTAAGGATATAAGTGGCAAAATAAATCCTTTTATGGATAAAGGTAGCAATATAAAATATTGCTCTGAGAGATTCTTTGTTCTGTGGCCAAGTGGAGAAAAAAAATCTCCCCATTGTTACCCTTTTTTTTCTTATTTTGCATTTGGTATGTTGTATTTTTATTTGTGTTTTCATTTTCTTTTTGATTTGTTCGATTTTTTAAAAATATTTTTATTACATATTTTCCTCAATTACATTTCTAATGCTATCCCAAAAGTCCCCCATACCCTCCGCCCCACTTCCCTACCCACCCATTCCCACTTTTTGGCCCTGGCATTCCCCTGTACTGGGGCATATACAGTTTGCGTGTCCAATGGGCCTCTCTTTCCAGTGATGGCCGACTAGGACATCTTTTGATACATATGCAGCTAGAGTCAAGAGCTCCGTTACCCTTAATCCATATAGTGCTCACAGAGCATCTGATATAAGTGAGACCCTGTGTCCCGGTTATGATGGAGACACGTGAAGCATATCATTTAGCAAGCTAGAAATCGTTTGCCTGTTGCTCTCTGGGATAACTCTGATGTGTATAATTAAAGCAAAGTTCTGATGACTTAAACGTTTTCTTCCCATCATAATAAGTTTTGCTTTCATAAAGCAAACCTATTTATTTAGGGTATGTGAAAAAATTACCAGTGTAGAAGGTCAGCCTAGGTCCTCATCATCCTAGGCCTGGCAGCAAGAGTCAAGATTATCTTCAATGTCTAAGAAGTTTAGGGGAAAAGTCATCAGAACTTTTGCTTTTAAAAGATCTTCTCTGTGTTCCACTCACCAGAAGTCTTAAGATCGCTTGGCGGGTGTTGTGGGTAGCTGGCGGTAGTCAGACGACTGTGCGCCCTGAGACAAAAGGATGGCAGCCATATCCAGGGATCCATCCCATAATTAGCCTCCAAGCGATGACACCATTGCATACACTAGCAAGCCTTTGTTGCAAGGACGGTGATATAGCTGTCCCTTTTGAGACTAGGCCGGGGCCTAGCAAACACAGAAGTGGATGCTCACAGTCAACTATTGGATGGATCACAGGGCCCCCAATGGAGGAGCTAGAGAAAGTATCCAAGGAGCTAAAGAGATCTGCAACCCTATCGGAGGAACAACATTATGAACTAACCAGTACCCCAGAGCTCTTGACTCTAGCTGCATATGTATCAAAAGATGGCCTAGTCGGTCATCACTGGAAAGACAGGCCCATTGGTCAGGCAAACGTTATATGCCCCAGTACAGGGGAATGCCAGGGCCAAAAAATGGGAATGGGTGGGTAGGGGAGTGGGGAGGGGGGGACTTTTGGGATAGCATTGGAAATGTAATTGAGGAAAATACATAATAAAAAAAAAAGAAAAAAAAAAGATCTTCTCATTCTAAGGTAATTTTGAAACTAATAGAATTGGTCACGCACCAGAATTGTAAGCTCTGCCTCTTCCTAGGAGGCAAAAGATGCAAATGCCTCCTTGGGTCATTGTGAGAGAGCTTAAGGTGACCCTGTCCAGGAGCAGAGCATGGAACATATTCGCAGTGTAATGGGGTTACTTCTGTAATGGGTTCTTACTTTTGTTGGCTCGCTCAAGAGAAAATGAACTCTGAACATGGGTAGGTTAATCTAAACATAGCATTTTAAACAATAGTTCTCAAATCTGTGTGTCATGACCCCCTTTGGGCTTGAACAACTCTTTCACGGGGTTTGCCTAAGTCCACTTGCGTTTCAGCTATTTACATTATGATTCATAACAGTAGCAAAATTATAAAGAAGCAAAGAAAATAATTTTATGGTTGGGGTCACCACAACATGGGGAACTATATAAGGGCACCCGGCATTAGGAATGCTGAGAAACGCTGCCCTTTAAAAGAAAGTATAAGGGGAACTGAATCTAGGGCAGAGGTCAGAGGGAGGGGCTAGAGTTAGACCTCAGTGAGGGAGCATAAGGCCCAGAGATCAATCCCCAGACATGACATAAAAACTGAGCATGGTCGTCCAAAAAGCCTAGCACCTCAGAGCCTGTGGGTACAAGCTCCAGATTGCTGGAACTTGCCAGCTGCCAACTTAGCTCTGAGTTCCATAAGAGATTCTGTCTCAAGGAAATGGAATGGAAATAGAGCAGATAACCCTATGTCCTTCTTTGGTCTGTGCTTGCCAGGCACAAACAAGTGCTGTGCATATAAATACAAACACACACACACACACACACACACAAAAACAAATAATGAGAAAAATTAAATAGTCTCTAAAATGGTCAGAGAAGCATGCTAGTTCTTTGAATTCCAGTTTTAGAAATTCTTTTTCTTTCTTTCTTTCTTTCTTTTTTTTTGGATTTTTAGACAAGGTTTCTCTTGTGTAGTCCTGGATGTCCTAGAACTCACTCTATAGACCAGGCTGGCCTCAAACTCAGAAATCTGCCTACTTTTGCCTCCCAAGTGTTGAGATTAAAGGCGCGCCACCACTCCCCAGCTTGAAATTATTTCTTAAGGTGAACATCAGGACATTTTAAAGTTGCAGTTGCATTTAAATATGTTGACTGGACAATGGGCTAGCTAACCTGTGATTCAACTAGGATATGCATGCGAAGATGATTCTACACACACACACACACACACACACACCAATTTCTAATTAAATTGATTTTTACTTATTTGGGTCTGTTTGTATGTTTACCATGTGGGTGCGATACCCACTGAATCCACATTAGGGAGGTAGAGGTGATGAGCCAGGTGATGTGGCTGCTGGGATCCATACCTGGGTCCTATGGGAGAGTAGAAGGCATTCTTAGCCACTGGACGATCTCTCTAGCCCAGTTCACTGTTTTTAATATCTAAGCTTAAATATGAATAATTTTATACTTATAACTTTTGAAACTGCTTTTGCAGTATATGGTGGAGAATCACTTCCAACCTGAGGGATGAATTCTGTCCTTTCACACTCAAGCAAGACAAACAGAAATGTTACCTCTTGTCTCTAATCCCTCCACAAAAGAAAATGTAGAGTTTATACTACATGGACTCTCAGATGCTATTCCAGTCTGTTACGTCATTTGAACATACATGAAAGAACAAAACCTTGGTAAACATAACTTCTTAGAGTGGCCTGCATCCTTTGCAGTCTGCTCCGTGGTCCAGGTGTATGCTGGTCTGTTCACAGGATGCACGGCGGCTCTCTGAAGTAATGGCTGCCTGTATGCAGAAAGTGGATATTATGACTCAGCTTGGCTCACACATCTACAATTGTACATTTGTTCCTTAATAATCTGTAATACATGAATTTAAATAAAGAAGTTCAGAGGCTAGTGTCTAAAAGTAAAACAATTATATAGTATTTTATTCAAAGACAAGATATAACGATGCATAGTATTTAAGGTTAATGATGGTTTATAAGTGAGGCAGTAAAAAAAATCAAAATAGCTAAACCTGAGAAATACTAATAAAAGTCATGCAAGATAGTTCATCAGGTAAAATCCCTTGGTACACACCTGATGACCTGGAGCTTGGTATGAAAGAGAACCCACTCTCCGAGTCGTCCTCTGACCTCCACATGCAACGTGGCATGCATACAAATATGTAATAATAATAAATGAAAACCATGCTAATAATGAACACATTGTTCAAGGAGGGAACTCTGATCCAGAAAGTCTGTTTGCAGCCCCAAGCTATTATTATTATGGATAAACAAAAGGCTTTGTCAACTGTAAACTCGCAGAATGAGAAGATTCAGCTGTGGTGTCTGAAAGTGAATTTTTAACATGCTTTCTAATACATGAAGACAACCATGCTTCGTGGAAGTGTTTAGAATTTTAATTAATTTTGTAATTGCACTTATAGGACAATACTACTCGGGCATGCTTCCTACATTTTTTCCAAATCCCCAGGCTGTAATCACACTGGTTTGTACTTTCACATTTTCTTTTCTGAGATCAGCTCCCAGCAGATCTCTTCATCTAACACATGTGTTTAAGATCCCCATAAATGAGCTTCCTGAGGTGGTAAATGTAAGAATTCAGCATAGTGCCTGGAACACATCAAACACAGGCTCTCTGGTACCACTGTTGGTATTGCATACCATTGGCTAAGAAGGTTGTCACTTTGTACTAGCTCGTTTCAAATGTGTGCGTGCAGATGTCCACTCACATAAAATTGCACAGCTGAGTACCTTACTAGAGCATCCATGTGCCAGACCAAATTATAAATCAGGCAGAGTGAGGCATACGTGTTCAGTGTGTGCCAGAGGCAAGGGCCTGCAGTCACGTGTAAAACAGCCAGTGAAGGGCTGGCATGTGCAGCTGAAAGATTGTGTGACAAATCATCTGTTTTTATTTTTCCAATGTTTATAATAATGAATAGCAGTGTACATTTTTGTTAGATATTGATTACTTTGAACCCCAAATATTCTCTGTACCCTAATGTCCTACAGGTACAACATTTCCATGTTTGGAGTATAGATCTTAAATGAACATCTCAATAAATTTTCATATATGCCACTGAGTTGACCCTCATATGGACTACCATGTAGAATATGTTGAGACTTACCAGTTTGTCTTTAGCTCATCTCTATAGCAATGACACTTTTAGTAGTTCCCCACCTAGTGACAATCCTTATTATTCTTACAGGCACAGGCTTTTTGGAATGCCACACTGTTCCCACTGAGCTGTGAGTTGCAGTGAATTCCGAATTGTTTATACTCTTTAATTAAAACAAAATGCAAGAAAAGTGGAACATTGCCATGAAACTGTTAAGTCTATTAACACATTTTTATTATATTCATAAACTTCATTTTCATTCACGAAAATAACTTTACTATAGCTAAGTATTGTGTTTATTTTTTTTAGTGTTTTGGGATTTTGAAGTTCTACATAGAACATCATGCTACTTTTAAAAGATTCCATGATCTAGCAAGTTTCCTTCAAGACATGAGGCTCTGTAGATGGTGTGTAGGAACAGAAGAAATGCATGCCATGACCATGACAATGGAGGGAAGCAGTTGAACATGTGTGGTGTAACTCGGTAGTCTGCTTTACCACTTTTGGTACATTCTGCCAAACCAGAAGGCGTGCTGTAGAGCATCATTTTTGAGACTGTTCCAGCGTGTCGTTAGTGAACTCCAGTTCTGTGTGGCTGCTGTGCCCTCAGAGCCACAAGGCCCAGACCAGTTGTCGTGGCATTTGGTCTAACAATTGAGGGAATATTGTACTTCTTTGTACTTCTCCCCTCTGCTATGTCAAAGGAATTTAGGATGGTTTACATAAATCTATGCAATATAACATAACGGAAAAATAACAAACAAGCCATGGTGGTCACAATGAAAATGACCCCTGAAGGCTTTCATTTGAATGTTTGGTTCCCAGTTAGTAGATTGTTTAGGAAGGATTAAGGGATGTAGCCCTGTGGGAGGAGGTATGTCACTGGGAGTGGGTTTTGATCTTTCAAGGCCCAGGCTAGACACAGTCAGTCTGTCAGTCTGTCTGTCTGTCTGTCTCTAACTCTGTACCTCTGTCTCCGATTCATATTCACTCATTCTCTCTCCCTCTCCCTCTCCCTCTTCCCCTCCCCCTCCCCCTCCCCCTCTCCCTCTCCCCTTCTCTTTATCTCCCTATCTCTGTTTTTTCTGTGTCTCACCTTTCTCTCATTCTCTCTCTCCCTCTCTCCCTCCTCTGGTACCTCCCTTGATCTGCTTCTGCCTCATGTTTGTGGATCAGATGTAAGCTCTTAGCCACTGTTCTAGTGTCGCCTGCCTGCCTGCCTGACTGCCACTAAGTTTCCTTCCTTGATGTACTCACCACCAAAGCTATAAGCAACCCCCAATTAAATACCTTGAATACGTTTAAAGATATGTTAGTTCCTAGTTCAATAAGGCATATAAACCTGTCTACTAAATAGAAACTGGAGGTGTCATTTATATATAGCTGAAAGACACATCTCTTACAATTTGACCTAGGAGAATTCCTACAAATCTCCTAGTAAAAAGACAACAAACCCATCTCTCCTGACAAATGTATATAGAATGACAGACAGCTGATGTGGTGGACAAACTATTATTCCAAGAAAAAAAATTTACAGATTGCATTGAAATTCACAATATCACTTATTTTTATAAAAATGCCTTAATTTCATTGATAATAAGTTATAACTCTTATTATAATGTAGGGTTTTTAACCCTAAACTATAAAAGCAATAACTATTTGCTTTAGTATTATAATTAAAATGATTGTATATAATGGAAACTTTGAATTATTAGTTTAAAGTAAATTAAAGATTACCTGTAAAAGAAACAAAGACATGTAAAATGTGTATCTCTAAGATCCAGTCGATTGCTGAATTGTTTGTGATAAGACTTGAAAGGAAGCGCTTATATTGGCTTTTCATAATTTTTGCAAATTCCCAAGCTAATCAGCTTGTAAAGAGTGTTCTCTTGACCCATATTACAAGGTCTGAGCGGCTGGCATCTGTTTTGGGGGGATGTAGTAACACATTATAGTGGAGCATGTGTTGGAGAAAAACCTTTTACCTTCTGGCTCTGGGCATGCTCCCATTGATCTATTTCGCTGGGTTGCATTTCTTAAAATCCCACTGCTGCTCCATAGTTCCATGCTGGGACCAAGCAGTTATTACATGGACATTTGGTAGTTCTGTTACAGTAGCTAAGTGATAAAGATGGTGTACAGGACTTCCATGCCCGGTGTACATATTCTACCTTGCCTGTTATCCCAGAAATCTCATAGGATAATTGGGATCCTAGTGCCCCACTGCTGTGAGGAGGAACCTGAAGTTGTGCAGGGTTAGGCAACTTGCACAGGGTCAGAGATAGAGAACTTAGCAAGGTTCCAAACCTCATGTTTGCTGAATTCTCTCTGAATTCTCATTTCTGTCTCTCAAGTCTCTCAGATCCAATGGGATTGGAGGAATAGTTAATAATGCAAAAGTTGTCACTAGCACCTCTAATCCTGCTGGGAATTTCTGTGAGGAGCCTACAATGGGAAGTCAAGGCCTTATATCCTCACACATACAGAGTGTTGCTACACTCCAATAATCTGCCTCCATTCAGAGCCAACAGTTGAAACTACTTGAAATGGTCTAAAAACCAAATACAAATATGAACACATTTTAACAGAAGCAAAACCTCATTTGACAAAAATTAAAATGATTGGATGGACAAAGTAATCTCTGTATTGGATCTAAGAGCACAAGGTGGCCTTCTTTGTTGCCAGTGTGGACCCACCCCCACCCCACCCCACACTGCAGAGCTGTGCTAAATGGTCATTACAGAGCCTAGTGGTGGGCATGCACATCTGCCTGCATGTGCCTTTGAAATGTGTGTGTATTCTTTTCTACACACCCTCATTTTGTCTCTTCATTGAGCTCCATAATGACTCAAAGAGTAAGAGAATGGACAAGACCACTCTCATAAAGGACCTGTGCATTTGGGCTGAGCTAGTCCTCTACCCCATGCTTCTACATCAGTTATTCTGAAATGCAAGATTCAAAGCTAGTTCAATCAAATGAAGCCCCAGAAGGCATATAATTGCCTGCACCTGCCAGATTTGCTCTAGTGATCATTTTCAGCAGGGGGAAAAAAATGTGTTAGAGGAGCCAATAGATATGTAGCAAACTATAATTTTGCAGATTACAAGTTAAATAGGGAAATAACTAAATAAGAGTGATTTATAGAAGGAGGACTAAGAAAGTGCTGAGAGATTAAGCCAGCTATTTTGCTGAATAAGGGAATTAGCCAGATAGTTTGTGAAATAAAATGCATGTGGACTGGTAGGGAGAGGGCTGACATGCCAGTTCCCACCTCCCTCTCATTGAGATGGCTTCTAGGTTCTTCTGCTCAGCTTGTCTCCATCTGTTGTCCACTGATTTCCTTGTAGATTTAAGACACCAAATATTTCCACCTCCAGAGAACAAGGACTTTTTAACTGATCATTGGAGCCATGTCTTGATTGGTCCCATAATGAAATGTTATGTGATGGTTATTTTTTAAAATTGCCTCTTTTTTTGTTTTGTTTGGTTTTGGTTTTGGTTTTGGTTTTGGTTTTGGTTTTTCGAGACAGGGCTTCTCTGTGTAGCCCTGGCTGTCCTGGAACTCACTTTGTAGACCAGGCTGGCCTTGAACTCAGAAATCTTCCTGCCTCTGCCTCCTGAGTGCTGGGATTAAAGGCATGCACCACCCTGCCCGGCTTTTTTTTTTAATTGCCTCTCTTTTCTTCATTTTCCCTAAGAATAGAATAATTAAAAAAAATAAACCTCTAATAACCAGTTTCATTATATGGTTTCCTAATCAAAATATTGTATATTTGAGAACAGAAGTGCCCAGGATACATGCTCAAGAGCTATGTGCATGAGTTTGAATCCTAGGCCTAGTGGCTCATGTTTGACATCTCAGCCCTCAGCAGCTTGAGGCAGGAAGGTTGCTGTATATTCAAAATCATCCTGCACTACGTAGTGGAATTCAGCACTAACCAAGGCTGCAGCATAAGATCCTATCTTTAAAAAGTCATCTGTGCATGAATATATACATACATACATACATACATACATACATACACAAGTAAACAAATTTTCAACTGCCATGAAGTAACTACTAGCTCTGATCATGACAAGTTACCCAGTTTTTTCTAAGCTGATATTTCTTTGCTTGCTTTCTATCTTTAAAATGAGAAGAGTTTAAATCAGCACTGCTTAAGTAGATTAAGGAAAGCAATAACCATAAAATATTTAGGAGAGAACATGGTAACTAATAAGTGCTCCAGAAAGGAGCAGTTGAATTATTAATATGCTGAGTGCTTAATCAGTAGTTGCAGAAAGTGTCTGTCTGTACGTTTGACTATCACTGATTTTGTAAAGGGACTATAATTTACCCTAGTAATAATACAACTCAATAGTGTACTGGCTAGTGTTATGTAGATGATGAGTCTGGTCTGTCCATGTAAGGGACAGTGTGACATGGAACAGAACCAGCACGGTGTGAGCCTCCACAGTTATTAATGGTTGCTGTGAGCATAAGGCTTGTTTATATAGTTTTATGTTCTCCTTTGAGAACATTAATGATTCCATGAGAATCAGAGACAGCATAAGTCTAGGAGGTGAAGGTATGTCTAATGTCTCAGCAAAATGGTAGAACTCTGCAACCTTCAGGAAAGCCCTTAAGGCTGTGGGAAAGAATGCTGAACACATGAGTTCAAAAATATATAATTTTTAACTACCCAAAATATAGGGATACAATATAAATTGTATAAGGAGCTTCACAGATCTAAAGGAACAGAGGCAGCTGCACTATGAGCCAGCTTGTCAATAAGGTACTACAGAAGGAGATAAAGATTTAGAGAGTGGCAAGATTTAGATCAAGATCCCACCCAGCTAATTTTTTGTTTGTTTGTTTGTTTATGCTCAAAACGGCAGGAAGATTCCAGAGCTCAACTTCAGCTTGGGACAGAGGGAATTTATATCTAGGTCCAGGTGTGGTAGAAGTGGTAATTTCAGGATGGCATCCTAGCCAGCTATCTTATTATCTATGCCTGTCCTTGTTCTCTCTTTCTAAGAATCAAGGGAGCTGGGGTCATGGAATGCTGATTCATGGGATAATCAAAAGGGAACCTGGGGTAATGACTGAATTGATAAGTAAATAAAAACTAGGCTTTTGATCTGCAAGAGATGAGCTATTAAGACAGTTTTTACAATAGCAAGAAAAAGCTGTCTCCTGCAGAACATAGAAAGACAGCAATCTAATCTATAAAGCTATCTCAAGCAGAATTGATGCCATCAGTTTATAACCCATGATTTGACTTTGAGTTGTTAGTTTCATTGTTCACATTAGTACATTAGTTGCAGCAGTCTGTGGGGAATGAAAGATTTTTGTCTCCTGAGCAATTGGAGGCAGAAAACAATGGAGTGAGCAGGAGGCAGATACTGAATGAGTGACTTTCATTGTCTGCTCATGGTTCCCCTTTTATTAGTCTAAAGTACTGTCTAGAAGGAGGTGGACACATGGCACCCAGTAGATGGTAGTATATGTAATATAGTGACCCCTCCACTTAGCAAGATTGTGATAGCAGTAGGAAATTGTGGGAGTTTGTTTTGGAGTGACTCAACAGGTGTTACAGATTCAAATGAATAGGAGAAATCAGTAGTTGTTTCATGGCTCTGAAATCTAGTAACTTGAGTGATACCTTACCTATAGATGTTTGGGCAGATGATTGGAAGTAGATGGAAGCTGATTGGAATCTTAGATACACTAAGTTTGAATGAGATATCCAACTGGGTAAAGGGCTGGAAGAGAAAAATAAGAATTTGTGGGATATTTGAGCCAAAGATAAAATTCGGGGGTAGTCTAGCATGATGTACCTCAAAGAGATGCCCATGGAGAGTAAACAGAGAAGATACAAGAGCTAAAGAGAAAGATGGGGAGGGTCTTAGATGCTTGATAGCAGGCAAATGTACAGGACAAGAGACATGGATTCCAAGAATTGTGGGTTTCATCTCTAATATGTATTGAATGGCAAATCAAGAAAGCTGGTTTGTTGAGGTAATCTTATATTGAGTTAAAATCAGTAGTGAAGTAGAAGTTACCTCGTGAGATTTAAAAGAGGGTGGGGAGAAAATTGGACTGAAATAGCAACACAGGGAAACAGAAACAAATAAGAACAGACATAAAGCTGGAGTCATGTGACTGACTCATGCATGAGTTCAGTAGTGCAAGCATGGTCATGGTCATAGCAGGTTTGTTACAAGAAGAACTTCCATCTCCTTGTCTTGAAAACCAAGAAAAGAAACTTAGCCACAGAATTACTTAAATTGGACACTTATTATCAGAAATAAAAATATTAACGCCATCTAAAAAGACTTGATAGTGAGACTTTCAATGTGGTTGGCAGTGGTGAGCCAGCCTGTGATGTTGGGGATGGATTACAATTAGCAGAAACATACCCACAGAAGCTTAACATGATAGGCAAGGGTGAGGATATATCTCTGCTGGACCTGTATCCAGCTGACAAAGCAGCATGCTTGAGTTCATGAAGATGTTAAAACGTTGGCACGGTTTAAAAATAATACTGTACAACTCAATATCCAGAGGCTTAGTACACAGAATAGTCTTACAGAGCTTCATGAAACAACAGTAATTCATATTAGGAAAAGGGAAGTACTGTGCCCTTCAACCCTCGAGGTGTTGCCGTTACTTAAAGAATCCAGACTGTAACATGTCCATGACATGCTTGGCTTGGTGTAAATTTTCAAACAAGGGAGGAGGCTTGTGTTCAACATCATGATTCATGTGTGCGCAGCGGAGAGTTTCAAGGTCTCTGCTCTACAGCGCTGCTCAGTATTCAGGATACAGTAAATCAGTCCAGCTGACCCTCTTGTTTTCCCCTGGACAATCTGATGATGCATTTGTCAACACAAGCTCTGATTAGAAGATAGCAAATTAAAGCTTCTGACAGAAAGTTAATAAACGTTCCTGACCTCCCGCCAGTTACTCATTTGATACATAATCAGCACCAAATGGGAAAATGTACCGACTTAAGACTGAAGTCACTCTGCAACCTCAAGGCCGTTCCTCCAATCAGCAGACAGTTTTATATATATACTCTAGCATTCCTGCAGAATGCTAAGAGGGATTGCTGCTGAGATTTAAGTTTGTCTAGCTACTTAGCCGAATGTTGCAACATTTGGTTAGTTTCTCTAAAATAAAGCACAAAAACATTTCTTAATAGATTTTCCTGTTATGTACATTTGGGGAGCTGGCTATGTTGAAAGTCTTCACTGCTGCTTCCGTAGTGTTGAACCCAGTCAATGTTTGAACATAGACAGATAGGATGTCAAACCTGTTATTGTTCTTAGCTAATAGGAAAGCTGGGTACAGAGTCATAGGAACAATGGGTAGAAGACACCAGGACTACATGGAAACTCTAATAGGCAAGACAAGACTGTCAAACTAAGATCCAGCATTCCAAGCCTTATTCTGAATGAGGGAATAATCCCTCCATTATAAGAAAAGAAGAGGAGAGGAGAGGAGAGAAGAGAAGAGAAGAGAAGAGAAGAGAAGAGAAGAGAAGAGAAGAGAAAGCTGAGACACAGCTGAGGAGATTTCGTAGCCCATGAAGTCTCTAAGTAGAACTGAGGCTGTCTCATCTTCTTTGTGTTTTGTGGTTGTTGTTGTTATTTGTTTGTTCATTTGTTTATTTTTTGAGATACATTTCCTTCTATGTGACTGGATGGCCTAGAACTCAAAGTATAATCCAGGCTAGGTTTTTTAATCCCTCTGCCTCAGCCTCCTAAGTACTGTTACAGCTGTGAGCTGCTAGTGTCAGAGTCTGCCCCAACTAAAGTGCCCTTTAGCTCCTCCCTGAAATGTCTTGATCTTTGAGCTCTCTACCTTGAACTTTCTTCAAGCAGGGATAATATCTTAGGCATGTGTGAATCCAGAATGCTAGTTCTAGGCCTGGAAAACAGTAGAAAGTAAGAAAAAGTGTCACCTGCTGTTTGTGACACTGAGTTATATTGCTGTCACTTTTGTAGTTAGCTGAGACTTACTGTTTAGTCTCTTCATTTTCCAGGCTAGAAATGCAGAAGAGAAAGCATCAATTGTTTTTTAGCATTTTTTTTTAATTGTGATATATCTGTTTAGCATTTATCAGGGTACAATTTTATTCACGTTGTTTAAAATGTTACTGTTTGTTACATACATAGACTTTTGAATCAGTTCAATTCTAAGTTGTCCTTATTTTTACGTTTCTCTAGCTAGTTCAGTGACTCTATGGGAGATCTTGTTTCTTTTTTCTAAAGCAAAAAGCTAAACAATAAGAATTCATTAGTGGGTAATTACAAGCCACCTATATTTAATCAAAGACTACACATTTACACAAACTAATCATCTTTCGTGAATTTTTGTCTCCATTACTTAAAAGAGACCATCAAGATTAGTAGATTTAATATCGCTTAATTATATTTAATGACAATTCATCTATCTACATTTTCTAATAGCAGTGTTTGAAAGAGAATTATATCAACTAAAACATTGTAGAAATTTAATAGAGAATTTTATTTTCTGTGCTTTCAAATTACAATTTTGATTGTTGATAGTTGTTTCATATCAATAATTCTCACATTTGGACAGAGGACATATGAAAATCTACTACACGGGAGCCTGAATAATAACTCATGTGATCATTTTTCCCAACAAGAAGCAATTTAGAAACTGACTCACTTCTGATGTTTTCACACAGATTTGCCTAGGCCAAGGACTCAGTGTTCAAAGAGGTAGCTGTAAGTGATGGCTGGGTCATCAACTGACCTGAATTGTCCAACTATTGTGTGTGTGTGTGTGTGTGTGTGTGTGTGTGTGTGTGTGTGTGTGTGTATGTGTTTCATCCTCACAGAAGCAAATGTCAGACACAGCTGAGTCATCATGTGACCTGCACTTCTGCCTGTCCAACTATGATGTGTGTGTGTGGTGGTGTGTGTTGTGGTGTGTACAGGGGTGTGAGAGGATGCTTAATCCTCGCTGAACTCTATCCGTGACCTGATGTAGTCAGAGAAGCTGGAGAAGTGTTTCCATCTGGCACCTGCTTTATTTTGAAGCCTGAAACTCAGGAAGCACATGGAAGTGAGAGTAGAGAAAGCAGAGGATACTCCTGGGTTGCCAAGGTTATGGCAGGTGTGCTCAGCCACCCCTCAGCTCTGCGCACCTTTTCTGTGAGATGGAGGGTAAGGTAACTAGAGTTTCCTTGTATAATCACACTCTACTAAATTACTGGCTGCTGCTGTGGGAATTTACTCTCTACTCCCTATCCTTTCCCAGAACCTTGTTTGATCTGTTGACTGAAAATGTTAACCCTTTCTGGTACCCAATACCTCTTTCTAAACCCACTTTGGAGCCCTACCATGGGTCAGTTCTTTAGTAAGAAATGTGATGGTAACAAAAACAATCTAAGCATTCAGAAAACTGTAAGAGTTGTAAGAGACCCTCAATCCCAGATGAAGAGTAAATACAACTTTGCTGTATTACAGACAATAGCTATATTATGAGCAGTGTTTTGATATGACCTACCAACACATAATGTAAGAGTTCCTAGGAATGCTTACATCATTCCCACTTGCAAGTAACATCATTTTTTGTAAAGATGAAACTGCATCATTGAGTTTTGCTGAATACTATATAGTATATACATCAATACTATTTACTGTATAGTATACATCTTATCTCCACACTACATTCTAGAGAATGGAATTGTTGCTTATAAAATAAACAACGAAAGTTGTTGTTTAAGAGTGTGGAAGAAACCATATCAGCCTATACTTGATTTTCAGCCATGGTGTGTGACTTCCTGCTGCATCTGTGACCTCTCTAAGCATGCTCTACTCATTGGAAAAGTGAGGATGATGATACCCACACCACAGGCTGCTAAGTTGATCTCTGAGACTATCAGGTCTAACTCCACACAGTACAAAGATCATAGCCAGCTCCCTCTTCTACCAAATGCCTACCTGCTTCTAACTGCTAAGAGCCATGCAGCCCCACATGCCCCTCTGTCTCCCAGAGCTCAGAGTCTCACTTGTTAGCATCTTCTGTTTTCATTGACCATCTCCACCTAACAAAGAAAACAAAATAAAACAAAGACACTTGGTGCTTCTGGTTCCATTTTATTTGAGGTGTGTGTGTGTGTGTGTGTGTGTGTGTGTGTGTGTGTGTGTGTAGTTTAAAGATAAGAGGCCAAGGAGAGGGTGGGAAGGAGGATGGGAGACATCATATAGGTCAGAGCTTCTTTTTTTAAAAATCATCCTTACCTTTTTATTCTTACACTGTAGTCTCTATAAGTTCACGTGTGCACAGTCCTGTTGTACCTACAAGGAGCTTTTTCCATGGAATCATCAAAACCTCTGACTCTTTACAACCTTCCTGCCTCATCTTCTACATAGATCCATGATTCTCGAAAAGAAGAGTTTGATGACGACATCCAATACAGGGCTGAGCAGAGCACCCCTGGGCCTCTCGCTGTCTGCACATTGTGGAGTTCTAGGTCTCTCTGTCAATTAACAACTATTTCAAGGAAAAGCCTCTCTAATGATGTTGGGTGAGGCACTGATCTGTGGGTACAGCAATACATCCTTAATAGTCACTTGAATTCCTCAAAAAGATGAAAATAGATTCACCACAAAATCCAGCTATGTTGCCCTTGGGTATATGCCCAAAAGTCTCTACATCTTTCTACAGAAAGACTTGTTCATTACTGTTCCATTCATCACAGCCAGAAATTGGGAACTGCCTAGGTGAATCAATAATGAAAGGGTGGTACATTTACACAGTGGACTATTATGTAGCTTTTAAGAAAAATGAAATTATGAAATTCTCAAGTACGTGGATGGAGCTGGAAACAATCATTCTGCGTGAGGGAACTTAGACCAGATATATATATATATATGCAAGTTCTTTCCTACGGGTGGATGTTAGTGTTGAGTCAGTGCTTCACTTTGGACATCTACATAGGTTAGGTAGATCACAGGGACCACTGGGGAGCAAGGAGGACATCAACCCAAGAAAAGGAAATAAGAATATGGTGCTATAAAGGGATGTATAGTTTAGGAGAATAGGAGGATTAATTCAGGGGTGGTGGGGGATTGAGGAATATGAGAAAGACTTTTGAGAAGCCAAATGGAATCCTACTACTCTAGAAATTTCCTTAACTGGTTAAGGAAATTTAAGTGGAATTATGATATAATGGGGAGGACAGTGCTCTAACTATAAGTCTCCAAATAAAATCTCCAATACCATAAATGGGTTACATATTGTTGGATAAAAGGATACTATACACCACCCCAGCTATATAAAAATTACAGGCTATTGTCAATGCTATTGGATGCACCCTGCAGCCCGACAGTGAGACACTGTTACTGAAGACACCACTTGCTTGTGTCATTGAGTGTAGAGAAATCAAACGATCTCTAACTTGAAACTTCACCTCTACGGACTAGCATTTGTGATCCTGGAAGTCACTATTTATGCTACCAGAGGATACAAGTAAGCAACAATCTCATCTAGCTAAAGTCCCGGCTAACTGTAACAGTAAATTGCCTGCAAAGTATATTGGTGCTCTAGGGGCACAAATGTTATCAAAGTAAATAGCCACTTTACATTGGATTTCAGGCCTGCTTCCTGAGACAGAATACACACCTGACACTGTTGGTGAGGCCAAGAAGCAGAGCTTCTTTTTTCAAATAGAGTCATTTTACTTTTACTTCGTGTGTGTGTGTGTGTGTGTGTGTGTGTGTGTGTGTGTGTGTACGTGGACACTTGTGTAAGCCAAAAGATGACATCATATTCTCTGGAGCTGGGGTTACAAGGTGTTGTAAGCAGCCCACTGTGGATGCTGGCAACGAAACTCCCATTCTCTGTAAGAGCAGCAAGCACTCTTAACCACTAAGCCATCTCTGCAGCCCCAGAGCAGTTTCTTAAATGTTTTACGCAGCCATCTTTTACCTAAGAACATTTGAATATTTAAAATAGATATAAAATAAAAAATAATTACTAATAAATTGCAGGAAGTTGCTTTTAAGTAATTGTTTGGTATACATTCAAACTTAGTGTTCCTTAAGCTCCCATACCAATGTGATAGATGTCCTTGCTTGCTTTCTGTCACTGAGATAAACACCACGACAGAAACCCTCTTGGTGAGGGTACATTTCATCTTTTTTAGGTTACCATCCACAGAGCAGGAGCCAAAGCAGGAGCTATGAAGGCTGCTGCTTACTGTCCCTCCTTAGGCTAGCATCGTTCAGCTGTATCATAAAAGTCAAGACCACCTGCCCAGGAGTTGCCTTGCCCATAGCGGATTCAACCTCCCACATCACTCAAAAAATCAAATAAATGGCCCACAGCCATGGCCACAGGCCTGTCTGATTCAGGCAACCTCCAAAATGAGACTCCCTCTGGTGACTATGGGCTGTATAGCGTTGACGGCTGAAGCTAACTAGGAGAGATTTGCATGTTTATTTTTACATAAAGAATTAAATCTTGGCCAAATATTTGATACTGCAGGATGTAGAGCATCTTTAACATTTTTCAGAGTTGATCCATGTTTTGATTTTATTATCATCAATGCTGAGAACACTACTTCACATAAATATGGAACACAAAATGTCAGAATGATATTTGGGGCCTTTTCAGAAATGCTAAAAATTCTGTCTTAATCCCAAACCAAAATTTGCTCAACAGTATGTGAGACTCAAACCAGTGTGACTCAAGCAGCAATTTTTAAAATGAGAAATTATAACACAGTACAATCAAAAAATATGAAGTTGATATTTACATCCAAGGAATGACAATTAGAAAATCTTTTTTTTAAAAATCTTTGTTTCCCATAATCTAATCATTGTCTCTGTAACACAAGAATGGTTTGTAGGCAGTGCAAACACTGCAGTTGGTAACCAATTGAAGTCTGTGTGGACACTGAACCCTTGGGCACTTCTCATTGGTGTCATGGGACATGGCCATGATGGCATGCAGAGTGTAATAAGATGCATGTTGTGTGTCCAGAGTCAACGCTGCACAGAGATCCCATGATACAGCATGGATGAAAGCTGCCAGAGACACGTTGTGCTTGGGACAC	ATTTAATTAATTGCACCTGTTTATTAAGAGTTGGTCAAGTTCACAGGGAGAACAAAGGAAGCAATCCTAAGAAAGTTCACTGATTAAGCAGACTGTGTGCAGCGAGGAATGTGTTTTCTCAATGACTGACTTACTCTGGTCTGTTGACAG	GGTACATCCATCCCCGGTATCCAGGGTCCGAGGAAATCGAATGAATAACCAGAAGTTTGCTTGG	TGAGTATGCAAGTTAATTTATAAATATTTGTAACTCTTTTATTGCTGTGGGGGTTTCGTTTTGTGTACTGAGGCAGTGTTATGAATCCCAGAGGTGCCTGGAATAAACCAACAAACAAATGCTGATGGAATTACTCTGCAGTTAAACCGCTTCATCACCATCGTCTGGGAAACGTTTTTGCCATAACATATGTAATCTAACTTCCCAGGATCCGACATTTCTCCTTTGAAAACAGTGGCTCCTTTTTAAAAAGATGGCTTAGTTAACCCAGGATTTGAGTGGGTTGTCACCTTTAACTTCTCATGACAATTTGTAGGTAATTAATCGTTTGTTAATTTTGGTAATTACTCTTCAGATGACCTCTATCCTCCTTTGGCCTTGAACTTGAATGTCTATTGACATTTTTTTTTTTTTTGCAGAAAGGGTAATGCAAAGATGTTTAATTGACAACTTCTTGAATAAGAGTCTAAGTGGATCTTCCCAGGCATGGCAGGAAGTTGTTTCAACTACAGGACATTTGATAAATGGTTCTTTGAGGAGCCAACAAAAGGACTTCAAAAATGTTTTATGTGAAACCAAGGAAATAGATTAATATTGGCTCAAAAAAATCTGTTTCTTTATATTACTGCACAAAATTAGACTTTCAATTTATAATGTATCATGGGAAAGAAGATAAAAGAAAGAAAAATGAAAGAATTGAGCCATGTACTATGTTACTACAAAAACTGGGCAGAAGTTCATAGATCTCTCTTATTTTTTTGATTATGCTTAGAACAGGATTTTGATTAGAAACTATGAATTTTTTTTTGTTTAATGTGGGAAGATGAATACCAAAGATTCCCCTTCCATATTAATTATATTCCTAAACCAGGACTTTTTTTTTAAGAAATAAAAATGGCACTTTAAATATTACCTGATCAGTTTGCCTCCACTGCCCCATTAAATGCAATTAGCCCTCACAATAGCCTGGTTCTCTTGTGAAATATTACACTTTGCTGTTTCCCAGAGGGAAACGGAACGTGGGGAATGGAGCTTTTTGTTTGCGTGCCCAAAGGCTGGGCATCCCTGATGGTCACTCTAGGTCATTAAAGCACACTGTCCCCTGTCAGACCTGGAAAGATGAGAGACTGACAAAGCCAGGAGATACCAAGAGAAGGCAAGGGAGAGGCCAGGTGCAGTTTGGACTCTAGAGACTCTGCATTCCATCAAGGTTGAAGGTACATTCTACCAAAGAAACTTTACTCTGTGAAGAGAGAACCTGAGATACTCAGGTGAGCAACGTGAGCTGAGGATCCCAGGAACACAGTCAGCCCGGAGATCCAGTTTCCGCCCCCTTGCTCTGAAGAGCTCAATGGGAGACACTGAGTAGATAATGTATTTTCTTTCTCTGCCTCTTTCTTTCTACACAAGAGGTAAAGATCATTTCTTCCTACAAAATTGTACCATGTCACCTGCTAAGTTTAAATGGTACCTCTAAATAAGTGGTCCATGGAAATAACCCAAAGGGATTTTACCACCAGCCCTGAGAAAGCTCAGTTCATGATTACATAACAACATTTATTTATCTCCTAGGCACTGTTATAAGCACCGGGTTAGAAAGATAAATAAGGCATGGTTTCTACCTTCAGATGGCTTGTAGGGGAGGGATGTGTGTTTTTGTGTGACACACAGACCTTATGAATGCTCTGAAGGCCTGATACTCCCAGGGTGCTCACGCTGGTACTGTCTGCATGCTCACATACATGTATGTTAAGCTTAGATTCTCTCATGCAGTAAAGATGATACTCTGTGGACATGCATTTGTAGTGCAGTATTCAGAGGGATCAATTATCACATTTATTTAAGGCCAATCAGAGAGTGGAAGTACTGAGGGGAAAATACGTAGGAAGAAAGAGACTCAGAAGCCTATTCCAAAAACTGAGACTACAGCATAGTGCTAGAGTTCTTTCCTGGCACACTCAAAAGTACTGGATTTGATTCTCAGTGCTAGAAAAAGAAAAGAAAAAGAAAATCCAGCCCAGAAAAGAAAACTACTAATATATTGTCAGTAGGGAAAACAGAGATGAGCCATTGTGTCCTTTAGAGATGAGCACTGGGGTAAAGATGTATTGTTAGTAGGGAAAACAGAGAGATGAGCTATTATTGTGTCCTGTCCTTTAGCGATGAAATCAGAGATGGAAGAAGATGGAGACATTTCTCAATTGATTCTAACAGGAGCACAGATAGATTTAATAAATAAACTTGTTTGGTCAGGCACTAGCTAAAATGTCTATGATCTATACTACCTTGAATCTTCCTTAGGTAAATACTGTGACTCTGGTGTGTGGATGAATTACCTGGCAAAGACAAAGTCCATGAATCATCCAGCAGCTACTCCTAGCGAAGTGATAAATGGTTGATACTTGGTTGTGAAATATTGACTGTGAAAAATTCAGAAAGTTTAACTACTCATCTAGCAGTAGTGAGTACAGGCGAGAGGCATTTGTTTGTCTCAGAGGAGAAGTTGGGGATAATTTGTAGAATTAGACGTCAACTTCATCACTAGATTGGCTTTGCTGGCGTTCGAACTCCAAGGCGTATGCGTGAGAGCATAGAACAGTGTACTCGTGCATTGGGTTGGCCAATGCTCCAATCAGTTAAAGCTGTTCATCAAATGGTCAAATTAAAAAAAAAATCCATAAATAACAGAAAAGCTTGAACTTCCACTGTGGCATTAGATAGATGTAGCTCCACTCAATAGGTTCTGGAAGGCAATTGCTGTGCCCGACAGTTCCTAGACTATTGCTTATTACTGAGGAAAGCGAGTTTAAAAATTTGTAAGTAGCACTTTCCTCTGCATAATGCTGACACAGGGAAGCATCCAGTAGCCACTTTCATGGTGACAGCGCTCTGGAGGAAGAAATATGTGGGCATGTATGTCCTTTCAAAGCAAACAACATCTGACAAAACAAACAAACAAAAGAAATATATTAACATTGTGTTCACGTTCAAGGATGGAACCAGAGCACCAGAGCTTATGGAGTCTAGTGACAGATATTAAGATGCAGCCAGGTTTGAGCTACACATTAACTTCTAGGGATTAAGGAACAATGGAAGAAAGACCTCTCTACAAGGGATAGCGTCACAGCAGTAAAGAAGGCTGGGTCATTATATGATCATTTAGTAAAGAGCCAACTGAAGAAAGTGGGCCATCCCAGATACAAGCCCCATGTCCTCACTGCCCTACAGTGGAGTAGTTGTTGATTTTGGCATTGTTGACCCTTTGGGCATGTGAATGCCTTTCTCCGAATCATGCATCAGACTTCTCTGTCTTTCACTATGGCTCCTATATGCAGGTGTCCATTAACTATTAGAGGGGAGAGGGGAAAATATTTTCCTTGCACTACCCCTTTGGCTCATAGGCTGTGACACTGTTGATTTGACTAACAAGAGCGAGGCTATTATAAGAAAATCGAAGACAGAATTATAAGTGCATTCACTTCTCATTAATGGGGGATTAAACCCAACGAGTGGCTCAGAGTGAGCCACAGTTGGAACCTAGGTTTATGCAGCAACCATAGCATCTTACCAGAGAGTTTGTTTTGTTGTGTTTCATTCTGAGAGATGATGAGACAAAGCGAGTAGACTTTAACTTTCTAGGGATGGCAGGTCATGGAATGGTAGATACATGGGGGACTCTGATGAGAGGGGAAGGCTGTTTAGGTGAGGTCCCCAGTGTCATCCCTAGATTGATAAAGTTGTCTTTCCTGGTAACAATGATGCTGTCCTTCTGGGAATAGAAGTTTTCCCATATCTGCTTCTCTTTAGGATTTACTTTGGGGGGAAGGGGGGATTGTGTAGATGCCCACAGAGAACAGAAGACTTTATTTGATCCTTGGAGCTGAAGTTAGAGGCTATTGTCATCCACTCAACATGGGTACTGGGACCCAAACTCTCATCCTCGGGAAGAGCAGTAAATGCTCTTAACATACTTACCTATCTCTCCAGCCAATAGCTGCTTCTTTTCGTTTACCTTATGCCATGTGGATTCTTATGCCAAACTGCTACATTTTAAAGCATCTTATTCCACTACCTGTCATTATATGAATCTTCTTTTAGACATTGTCTCTTCTTTCTTGGACATGGTAAGGCAAGGAAAACATGCTTGTCATCTTCAAGGCAAGCAGGAATACCTCACTGTCAAAATACTTAATGTGAAGTTAGATTTCCACTCATTGTAGACATGTTTGGTAGAAGCTGATCTCCTATCAAATCCACAGGAGTGGCCATTTGCAAGTCTGAGATCCACCATTACATTCTCAAAGCTGCAATACGAATTGGGGATTTGTGTGTTTGGGTGTATGTGTATTGTAGAATGGTATTGAGAGGGGAGCTATGGGGATTTTTGTCAAACAGACACCAAAGTTAGGTTATGGCCCCAGATATTTGTAAGATGTGCAAGTGCTTAATGCTGTGGTTATCTCTGTATATTTCCATCCTCAGCTTTTCATGAGTTCTTCTCCTTCTTTTTTCCCATCCAATCTTTCCTGTTCCTAAAGGTTTAAAGGACCTGGTAGCAGTCATTGTTTGGTAGTGGTAGTAGTTGAACAGAGTCTATAGAACATGTGCCAAGAGTCATTGCAGGCATTGGTACTTGGTGCCACATAATGGAGACTTTATGGTTATTTTTATGCTGACACAGAAAGTGAAGCATTTCTTCTCATTAATAGAAATTGTCCTCAGGAAAGCAGAAGTAATTTTCTCTATTGGATATTGCTATCACTATCTCAATTATGATTTCTCCCATACCAGTGTGCCAGAGATTGTATAGACATGGAAAATCCTTGCTTGAATCATCTCCAGCCAAATTATGCATCCTGGATTGAATCACAGTTGACCTTTAACTGTGTGTGTCACAAGTTTTGGTGGAGGGCAGGAAGTTCCTATTCATACTTGTTTTACTATAGGAGATGTGCTACGTTCAGCTTAAATATAATAATATAAGCTTAAATACCTATACAACTGCAAATGTTACCACTGGCTTCATGGAGTCTCCGAGAGGGATGAAATTCAAGTCCTTTTATGCCATAAAAACAAGATGAGTCTTTCTTGTCTACACCTTCTCCTGTAATAATGGAAGACACTGAGGCTATTGCTTTGAGAAACTGCTAAAAAAAAAAAAAAAAAAAACAACAACAACAACAAAACTGATATACAGATTCAGCCATTTAGGGAGAGAGAGACAATTTGGAAATTGCCAACTTCTGAGCTGTAAGCATCACTAATTCAGGACAACCCCATCACATTACACAAATAGAAATGAGAGACACCCAACACAGAGAAGGGATGTTTCAAACCTGGGCATAAATCCAAGTCCCTACTCACCTGTCTAATAGTCTTTCCACCATGTGGCAGCTGTCTACCAATTTGGAAACTGAGAAAATCCTTCAATGTTATGTAACATTCATTCCCTACATACTGCGCAGAAGGCTTTGCCTAGGAAATGCCCACTAGAGTAATGCCAAGCTAACAAGAAAAATAGAGAAGATGAAGCCATTGCTGCTCACAACAGGCAAGTAGCAAATACCCCTGCCAACGTTTTGGCCCGCCATCTTGAATGTTCCCACACACTCCATATTTGTGGGCAATAGTGATTGTGTCCTGTTAACTGTTTCTTGACTTAGAGAACAAAAGCATATGTGACAACTCCAGTTGCATAAACTCCTGGCCATTTGTGATTTTTTTTTCAGCCCACGTGAGTCGGTAAATAAGTCTCAGTAAGCCTTTAAGTTTGTTTTAGAAGAAAGCTTTCTCCTGTAAATGGGCTAGCAAACCTGTTTGCACTTTCACTTTGATTACAATTAAAAGTGGGCCTCGAGGGGAAACTACATCTCAAATCTCTCCGAAACCACAGCTATTTATAATAAATGTTTCAACACCTCCGTCTATATCTCTGTTTGTTTGTTTATTTATTTATTTATTTATTTATTTTGGTTTTTTGAGACAGGGTTTCTCTGTATAAGCCTGGCTGTCCTGGAACTCACTCTGTAGACCAGGCTAGCCTTGAACTTAGAAATCACATGTCTCTGCCTCCCAAGTGCTGGGATTAAAGGCATGCGGCACCATGCCCGGCTTATTTATTTATTTTTATTTCATTATTTTGAGCGGAAGCCAACTTCAAACTCTCTGCTCTCCCCAATCCTTCCATGTCAGCTTTCCTTGTGATGGAGTTATGCGCAGATGCACCACATCTCGCTCAGTGAATTCTTTGGTAACTTCAGCTACCTCGTTTTAGCTTGGTGAGAATTATATGTACTTAAATTCTGTGTTTCATCTTCAAAATTGATTTTATTAAAAAAAAAAAAAAACGTTGATCTAATTTTCTTAAATTCTCTTATTACCCAGAATTTCTGCAAGAAACCATGATGAAAATAGCAAGTTGGTTCTGTTCCTGCTGATGTCAGCTGAATATCTCTAATATCTCTTTCACCACAATAAAAATGGTGTGGGAAAGGAATTAAGCTAGGTTATTTTCTGTAGTTATTTTCTTAATTATATGAGAATTGGGGCTATAAGATCATGTTGAGCCATGGGGGGTCACCAAGTCTGAGAATTTGCTTTTTCTGTTACAAGTGTGATGTTTTGCTTTCATTAGCCTTTAGCTCAGAACGGTATATAAACATTACACTGCAGACCTGCTGTCCGGACACGTAGGACAATAGTTCTTGTTGGTTCATGGCTTCTGTTCACTGCGGCAGCCAGCATAGGTATAGGACTGTCAAGGTATAGGACTAACAGGTATCAGACTATCAAGATAATACATCATTCTCACACTAACAAGGACGTTAATTTATGCTCTAAAATAATTTGCTTAGTTCTAGTGTTTGTTGACTCTTCATATAATTGTTATTTGTGGGGTACATTTGATACCGCATTGAGTATTTAAACTCCACATAGAAAAGCTACCTACAAGTCCTGTTGCTTACTGAATTTGAAATGACATCACATGTTTATCCTCTGTCAGGCTGCTTTCCCTTCGAAACCTGCTCAGATAGTAAAGTTTAAAATAAAAGATACTGTATGAAATCTGAACAAATGGAGTTATTAATATATGCATTGCAGAAAATAGTGTGTTCCAATATGAAAATATGTATGTGTTCCATATAACAGTACCATTGACTGCTCTTTTGGTTAGGGGTGTGAGGAGGGGTCTTGTGTAGCCCAGGCTAGCATATATCTCACGTAGCTAAGGCTACACTGAAATCTATATCTTCCTCTGGTCAAGTCCTGGTATTACAGGTGTGCACCATGACAGACGATTGAGATACCTGCTCTTTTACCATAAATTTGGTCATTGCAAATGAGAGGGAGGGAGAGAGAGAGAGAGAAAGAGAGAGACAGACAGACAGAGACAGACAGACAGACAGACAGACAGACAGACAGAGAGAAAGAGAACGAGCTATGTTCCATATAAGTATTTGAGAGAAGAACAACTACAATGGGAAGCCAATCAAAACTCTCACTATATCTATGAAGATGCTGGGAACGGTGCGTGCAGTAATAACTCCAAAAGGCCTACCAGTAGGGACGTTCCATGGACTATAATTTTGTCCTGATCTACATCTACCCCCACTCCCAGTTTTCGCATGCACAGAGGAGTCTCTGTGGACACAAGACAGCCAAGTAATCAAGCGTTTAGTACTTTCAAATTATTAATGACGGTTTTATCTGACCGCTGGTCTTTATAAAGTTTCTTGATTATTTACCTAAAACTAACTATTACATGTCTTGGCATAGCAAAACATCCTAATAATATGTATCTTTTACTATCTGAAAAAGGGCAATAGATGATGTATTTATCAAAATATCTACAACAACACAGTATCGTTGGTCCTCACTATATATATTCACAGCTAATTAGCTGCCTGCTCTGCTGGAATCCACTGCCCATTCTCCTGGAATCCTCTATCCATTCTCCTGGAATCCTTTGTCCATTCTCCTAGAATTCTCTATCCATTCTGCTGGAACCCACTGCCCATTCTCCTGGAATCCTCTATCCATTCTGTGGAATCCTCTATCCATTCTCCTGGAATCCTTTGTCCATTCTCCTAGAATTCTCTATCCATTCTGCTGGAATCCTCTGCCCATTCTGCTGGAATGCACGGGATATTCGGGGGAAGCCGTTGTCTCTAAGTTTCCATTCACCTAAATAAGCGCCCTTTATCAGATGGGAGTCTCCAGTTAGAAGTAAAGGCAACTAAGTGACTCAGACTGCCATAAACCAAGGAACATGGGGACTCTAGAAGCGGATAGGGTGTAAAAGAAGATAAAGCAGAAGCAGAACCCCTGACTCAGAGCAACAGGCCAGGTGCAGCGGAAGGACTTAGCAGGCAGCTCTGACCCAGAGGAGCCCAGCCCAACACTGGCCCTCACACTCAGCGTAAGGGAAGACAGGTCCTTATGATGGACTTCAGACTGGGCTGTATCTAGCCCTGGGCTAAGGAGGAAGGGCCTGGGTGTTGACAGGACTAAGGCTATTTCAGAAGGAGAGGAAGAGGGAAGAAACGGAGTTGTGGTTTCCTGAAAGACAAGGAGGCTTTAGTGGCAAAGCCGTGGAGAGCACTCGTCGCAGGCTGGCCACCTTCAGTTTTCTCTTCTGTTCAAAGGGGGAAAGAAACTGTCAGAGTTAGGAACCTTGAATGATTTCCCTGGGAGGCTGTAGTTTCTCATCTTTCTGATGATACCAAGATGTACTTTTAACAGTAGCTAGAGAAAGTGACTTTCTCGAGTGCTACCCTGTTATTCAATAGCCAGAACCCAAGGATGCTAAGGCAGAAAACACACAGAGCCTTTCCCACGGAGTGCCCAACGTTTCATTCTAACCACCGCATCCCTCTATCCTCATCGGACATTGAATCACATAATCAAAAATAACCTGTCTATATGGAAAACACACGTTGTGTTGATACTAAAAATGGGCAGAGGACAGCAGAGCTTCCTGGGAGATGCCCAGAGTGTGTGGCCAGAAGCTTGCGTTCTGTTGTACATCTGCCTTTGAACTCCTGCATCACTGTATTTGTCTCACGTCAATCGAAGAATGTCAGGCCCAAACTGTTGCAGTTTTAGCAAGGTGCTTAGGAAATCCTACTCCTCACTGGGGCATCCTGAAGGAAAACGCTTTATAAGCCTAGGTCTTTAGTAACCATCCCATTTGGTCTTCGTTATAAAAGGTTCCTTCCTACCGCCCTGGTGATTCGTTGGCGTGCCTAGTACTCATCACAGACCCTGACGAGGCTACAGTTTGCTTCAGGTGTCTCCGAAACAATGTAGAATCCTGAGCCTATAGGGAGGTTTAAGGTGTGGTTCAATACAATCAGTACATATATGTTCTAGAAAGGGTTTGTGCCACAGCTGGATGAAAAGGGAACTTGTAGGGAGTGATGCAGAATTTGCTTCAGTTTGCCCAGAAGAGCAGTGCTCTGTGTCCTTGTCACTGTGTGGACACTGGAACTGCTCTCCTGAGCTACAAAAATACGGAGAACATTTATATATCAGAATATCTACTTAACAGTCTGAAAAAAAAAAAAAAGCCATGACTTTATTCACCCATAGGGTGATGTTAATATTCTTGCAAAATCCCTTTATTTCCATAGGTTTTGCCCATTCCTCTAATCATTTCCTTAAACATCTGTAAAGAAAAATACTACTTTATGTGGGAATGCAAGAGACAAGCAAACTCACTCCTGTTATTTTTCACTTTTAGACCTGAATTATTTTGTGAAGTTTACAAAGCCCTGTAGCTTAACTTAAGAGTGGACTGATGTCCTTCGGTGGAAGTAATTTACAGTAATCTTCCCCAACCTGCATGGTATTTATTTGTGAAAGACAAGGAAGTATGGAATTACCATGGAGAACAGAAACAAAGGCCGGAGGAAACCATGTTCAGAACAGAAGAGAGTTGCTGCCACCTAGAGGTGGAAGTGGGTGTCGCTGAGAGCTGTAAATGGTTGATGTCATACAATCCTAAAACCAAAATGCAATCTAGGGACATCATCTCCACCTCTAAACAGGAATGGACTCATTTGGCCTTCTAGCCTCCATTAAAACTGGGCCTTGAATGCTCAATAAGATTGTAGTGGCTCGGGGTTTTTGTTTTTGTGTGTTTCATTTTTGTTCTCTTCAGCCTTATTTCTTTCTGTTCCTGCAGTTAGTTCTAACTCTCTGAAAGTCTTCGTCCTCCACAGCACATTTGTGAGCCATTTGCAAGCTAGTGGGTAATGTCTTTTCCATACTCTGGGCTACCTTTTTTCCAATGTTATCCTAAAATTTCCACTAGGGATGCCCCACTTCTCATCAAATTGTGTGGCTCGTGCAATTTTACTTTTTTCCTAAAACAGGGCAGGAGGCAGGGGCAAGCTATGTGGTTGGAGTCCTGGGAAGACGGGCAAGAGGAGAGGACCCTGAGCCTCACCTGAATCATGTAAAAACCTGGTAACTGCCTATAATCCTAGCATTTTGGAGAAAGATGCAATTGCATCCAAGAGCATACCAGATGCCTGGATTGACCCCGGAGCTACATGTTTCTTGCCTCCTCCTCCTTCCGCATGCCCTCACCATCCCTAGCTGGATGCACTCCTTTAAGCTCCTCACTGGCATCCCTCAATAGAGGGTCTTTCACCATGCCTAGTGATCACTGCCAAAGGCCAGTGGAATTACTCCTGGGTTCCTAGCTTAGCTGTTTTGGCAAGAATTTGGAAGTCCAGAGTCCTTACCATTGCACACGAGTCCTTTCCCAGATGTTTGAAGCCCTGCGCATCATGCACAGAGCCCTTACCATTGCACACGAGTCCTTTCCCAGATGTTTGAGGCCCTGCGCATCATGCACAAGCACTTGCCCATTTTCCTTCCTGTGAACTTTCTCATCTTCCTGGACCCTAAATTTCAGCCACATTCAGTAGCGGAACATGCCACAGCAGGCTCCGGCCACACTGATCACTAAAGCCACTATATCCGTTTCGGTACTTTCGCCTTGTTAGTGGGAAGCTCAGGAAGTTTTGAAAGATTTGTCCAAGTTTGCAGAACAAATCAAACTCAGGATCAGCACATCTTTCTTCTAACTATGGTGATTTTTTTTTTTCTTTCCATTTTTTGGTGACCATTTCCCATCTCTTGAAGCATACTTCAAGAAGAGCAGAAGAGCTCAGATCTGGGGAGCAGGGAGGGGTTGCCTCCTGTTAACCATCTCTAAACGTCAAACCATCGTCTCTGTTTCTTGCCTGTTTGTAACTACTGTGCTGGACAAAACCTTTGAAGTGTGTGTGTGTGTGTGTGTGTGTGTGTGTGTGTGTGTGTGTGTGTGTGAAACAGACGTGTAGTTCTGAAGCTCACGCGCAACACCTGCTCTGTCGCTCCCTAATTAAGAGATGCAGAGACAACATTGAGTCCTTCCTGCTCTTGCCTATTTAATTTATAGGGATAATCCGATGCTGAACGAAGGGGACTTTGTAGGAGAGGACTTCATAAGCCTTATGAGGCAAGTCGGTAAAACATGGCTCTGCGGCATTGTCTTTTTCATTTTTTTTTCTCTTAAGTAAACCTTCTTTATAATGCTTTAACAATACAAACTTTGCCACATTTCTCTTTGTTCCTCATTTCCACGAGCCACATACTATCTCGAGATGTTCTAACTGCACTCCTCGCCTCCACCTGCCTTTGGAGACCATCCTTTCTCCACTGGATCCGGGGTTTCCTCAGTGGGCTTGCGAGGGAGCTCTATCTCTCTGCTTTTGCTCTGCCAGCCAGTTCTCCATGGCAGAGGGAAAACCGGCTTGATTAATACAAGCTTGCTTTTCCTATCTCCTTGTGATTGTAATTAGTCTGACGCAGAAGGTTCTCCCACTGAATGAGTGTTGTGTGGCTTTAAAAAAACAAAGCAAAACAAAACAAAACAAATCTGTGTCCTTTGAGTATATTCATTGAACGGGTTTATTTGTGGCTTATATTAATGGATTTGAAAATTGACCTTGTAGTTGTTACTGTGATGCCTTTCCAAAGCACAAATAACCCTCAGACATTGCAACTCTGGATGTGAAACATAACTTCAGTGCTGGATCCAAGGTTTAATAGGAATAATGTGCATGCCATTTTAGCTTGAACAGGCGCTTAGATAACTTTGCTCTTTAGTCTATTAGCTTATTCAACAGCTACAGAATTTTAAACAGCACCGAGAAGAGTGTCAATCTTTGGGGTAAAGACTTAAATCATTTATAGTTCCAAGAACTAAGAGGCTAGAGCGCAAGATCACAGCAGGCCGTGTCCCCACAAACCTGAAGCACTGAAAGGGCCAAAGCATTGAAGACAGTTTACAGGAAGTGGCTGCCCAAGAAAGTCTAGTGTTATCATTGGCCACAGAGGGAGATGTGGCCTCTGAAAGCAATAAACGTAGATTGTATTCTCCAGTAATTATTTTAATTCCTTTAAAACTGACCCGGTTTTGAATACATACGAAGAACAACTGAACGACACGGAAGTTGGAGAGCAGGCTTTGAACTCAAGGGAGGCCAGTTCAAGTCCCATCTGCTGCTGAAGCAAACCTGCAATCTCTTTACAACCATTTCCACTGCAGGAAAGTATAACAAGAATATCTTTTATGCTGGAGCTCCGCAGATTAAAATTCCACCAGCCATAGCCAAATCCTATAGACCAGGCACCTTAAACCCCAGGGATTGTCTTCTCCCAGGTCTGGAGGCTGGGAGTCCAAATCAAGGAATGAGTTCCTTCGTGGCGGGCAGCAGGCCACTTTCTATTGGTAATTTCCCCAAGTGAAGAGAACAAAGGGGAGCTGCAATCTTTCTTCCTTTACTTGAAAGGATGTTAACCCTTAGTCCACGCCTCTTCTCAACCTAGTCTTCTGAAGATCTCATCTTCAGATACCATCGCATGAAAGGAGAGGGCTTCTCTCTGAGCTTTCAGAGGGACTCAAAATTAAATTTAGCCTATAACAATTTTTACTCAGTTAAGGATGTGAACCGATTGGGACCATGCACGTTTGTTACCCTGCTTATTAATAAAATGTCAATTCTTAATTGTCAGTTTGGGGAAAACCAATTATTGAAATATCACTTTTGCCTGATTTTTGCATTCTCTGTGACAGAAAAATCTAATGCAGGATTGGCAGCGGGTTCTGGAATCAATAATTTACTCCCAGGTGTGCCTGGTTATATTGCTGGTTAATAATGCATCCCCTGGAGGGAGGGAGAAGTGAGCCCCACAGTCCTCACTCCTCATTTCTACCACATCGCCCCAAAAGAAAGCAGTGATATCTGATTTTGCCAAGAACAGATAGTGGGCACTATTAAAACCACTTTTCAATAATATTTTAATTTTTTTAATGTTTCATAGTTTCAGTTGCATAAATACCTTCATTATTGCTTATAGCCATTCTATGAAGATGCCTTGAAAGATGTTATTACCTTAATCTTTAAAATGAAAAGAGGCAAAATGAGGTAAGGATTATGGGATCAGTCTACTGACTTGTGAGGTTCAGTTTTTATATCCTAACTCTAACCTTTGGCGAGTTATTTAATATATCTGTTCCTCGGCTTCTTAATCTATAAAATGGGGCTTCCTAACTATATTGTCTCGTGGTTCTTAGGGACACTAAATGTCCTAGGAACTGTGTTTAGTATGGTCAGTAAATTTTGATGATCATTATAAAAAGATACACAACTATTTAGTGCAGTGCTGTAACCAAGGCATAGCTAAGACAGTCCCCATATAACTAAGCTGCCTTGACATTTCTTTGAACCTCTTTCTCATTAACTCTCCTTCCATTTAAATATTCATGTTCTCCCAAGTTCTGTCTCATTTACATAGTCTCCCCTGATAAAACCCTTCTCCCTAAGTAAAGCATACAGCCCATTGCTGATGAAGATCCAGAGTTCTTAGGTTCTCTGAGTCCACACCACACATCTTTGTAAGTGTGAGCTGTGCGTGAACAGAGTGGATGTGTGGGTCTCTTGGACTACCATGTTTCCAGTACTTAGCATAAGACCTGCACACAGTGGGTCATAAATACTTAAAGGGGAGAGAAAGAATATTGCATTTCTTGAAAACAGAATGATTTAACCAGTTTGCAAGTCCATTACTAAATTACATGCCTAAACCAATCTTTACTCTTAGAATGGTAATCTTAAAAGAAACAGAATCTTTTAAGACTTTTTAAATTTACCCAGCTGAAACAATTAGGTATTTAGAGACTTAGCATATTTTGAGCACCTACTGTGTGCAGGTTTTGTGCTAATGCTTGAGGTCCTCAAGGAGTTTCTGTCTTTGGTGAGGGGAAGAATTCCAGCTCTCAGGAGGAAGTCAGCAGACTCATCTGTGTGTTGACATTCAGAGAAAATGGCCCCCATCATCAAAGGTGGAACTTTCTGTGTTCCACACATATTTGATGTATTCGAACACTTCATCCCATGTGGATGTGGGAGCTAGCCTTGCTCAATTTAATAGAAGTTGGGGTCAACATTATTTACATTTTAAATTTTTCACTTATGTTTTAGGGAAGTGTGTCTGTGACAGGTGTCTGTTCTCCTCCTCCTAGTGCAGCTTACACATTCATGACGGCAGGACAAAAGTGGAGTTACCGGTTCAGTGACCACTTGCCCTAGGATACACACTCTCCATTGTGACCACGTTGTATTTCCATCTGTTGGTTTCATGTGTAGTTCTCTTACCAGGCTAATGCTACACTAGCTTCAGCTAGTTATGAGGTGTCCCTCGAAGGCAGGTTTCTGTATCAACCTAGAGATCCATATTGAAGGCATCAGACATTCACTTACAGCTTGTGCTGGAAGCAGGCAGTGGGACTTTGGGATCCTTGAAGTGTAAACAACAAACAACGTTGGCCATGCAGCCACTAACGAATGTTTCCCGCCACTGTTGATTTAGTCCTAAAGGTGCCTAAACTTAGCCTTTCCAGCTTTCAAACAGACTTGGGATGAATAAAGTCACAGATCAAAGACTCAGAGAACTTACCACCGAGAGGAGAGAGTTTTAAGTGAAATCAGCCTTATGGTTCTGATGGCTACTTGTTGGAGACAGACTGCCTCTCTGAGCCTGGAGGTCCCCTGGAACCTTAGTTTTGCTCCTTTCCATATTGAGAGGCCTATGACTCTAAAGTCTAGATAGATATACTATAAAGATATAAAGTGTACATAAAGAATCATTTTCTTCGTTCTTTTTGCATTGAGCACTTTGGCCTGACAGGTGAAACACTTGACCTCTCAGCTGCTCTCCTTAAGTGCTTCATGCCTTCAAAACCAACACCACCTGGGCAACTCTTACTCATTACCAAGTCCAGCTGCAGCATGAGGTAAAGCCTTGGTTATCTCTGAAACACAGCTTCTTTATGCTCTCAGAAAACACTTCTCAGAAGATTTCAACTCAGTGATGTTGCTCTCTTCTTAATCACCTCAAATTTCTCAGTTCCAGATCACCAGCATCAATTCTCCCAGCAGTCGCCTTCTACTCTTGACTAAAGCCAGAGCCATATGGCTGAAGCTGCTAAGTTTGCTGTTTGCTGGGGCTGGAACATAGTCCCCTTGCACTATTACATCAGCAGCAGCTTTCAGTTTTCGATGATTTCCTTTACTGCCTAAACTTGGCTGTCCTAAAACTTGCATTGTAAACTAGCTGAAGTCAGACTACATGCCTGTGTCCTGAGTGCTGGGATTAAAGGCATGTACCATGACACCTAGACTTAAGCCTTTCTTTACCTTTTCACAAGATCTTTGTAAGTTCTGGATTGTAGTTCATTCTAGATATAGTCAGGTTCACAACTGAGAATAGCCATCACAATCTATCCCTTGTCAATTTAGTGCATAATCATATTCCTTTATATCCAAATAAAAACAATAATCAGGTCATAATAACACCTAACATGATATAACTATCCCTCACTCAACTACAAACTCATAAACAATAAGCTTAACTGGGTAGAATCTTGCCCTGAAGTCACCATTCCCCTAATTCTATTTAATATCTTTGAATACAGGATTTAGCTCCATTCTACTTCCTGGTGCTCCTGTAACCTTTAAACCATGCATTTTGTACTTTTCCTTTCTAAGCTTGCTATGCTTGATCAAAATGTTCTTCATAAGAGTGAACCATAGGACAAAGTCTAAACTTAGCTATTTTGAGGTTCCCTTTCCAAATGCATTTAATCAAAATTTCTTCATCTTAGCCTCAAGCAGACTCTTAGGACAAGGGCAAAAAGCAGCCACATTAGTCACCAAAATAACAGTCACTGTCATATAAACAGTCTCTAGGCCACATAAAATTCTTTTCCTCTGAAACCTCATGTTCCTACAGTTCAAATCACCACCCTCAGCTCTACTGTCTTCCATCTGTCTACTACTATAGCCCACTAATCCCCACTTAAAGCATTCCACTGCTTTTTAAAGTCCCCAAATCCATATTCCTCCAAGCAAAAGTAAGGTCAGGCCTAAACCATCAACATGTCACTCCTGGCATTAACTTCTGTCTTAGGATTTTATTGCTGTGAAAAGACACCATGACCAAGGCAACTCTTTTTTTTTTTTTTTTTTTTTTAAGACAAGGTTTCTCCATGTAGCCCTGGCTGTCCTGGAACTCACTTTGTAGACCAGGCTGGCCTCGAACTTAGAAATCCACCTGCCTCTGCCTCCAGAGTGCTGGGATTAAAGGCATGTGCCATCACGCCCGGCACAAGGCAACTCTTACAAAGGCAAAAATTTAGTTGGGACTGGGTTACAGTTTCAGACATCTAGTCCATTATCATCATGGTGGGAAGCATAGCATCATACTGGAGTAGCCAATAACTCTACTTCTTGATCTAAAGTCAGCCAAGATCAAACTGCCTTCTGCAAGCAGCCAAGAGGAGACCTGGCTTCTGCACTGCATTGAGCTTAAGCACTAGAAGACCTCAAAGCCCAACACACTTCCTCCAAGAAGGCTACACCTATTCCAACAAGGTCACTTCTCCTAATAGTGCCATTTCCCATGAGCCAAGCATATTCAAATCATCATCATCACACACACACACACACACACACACACACACACACACACACACACACTGGTATCACTTGTGGCAGTGATCTATGCTATAAAAAACATGCCAATCAATTAACCAAAAATTTTCATAAGTATTAAGTATTCACGTAAATATGCCTATAATCCAAGTATTCAACAGTTACTGATCAAATTAGCAGCCTTTAGTGTGAGAAATGTAGTTGACTAAAAACAGAATGTTCCATGCCTCTACCTACAGAAATTGCCTAAGAAGTCAACACCAGGTTACTTAAATACCAGCTTCCTTTCTGAAACAATAGACCCCATAGAAGGTAAACCCAACTTGCCCCCTGTCAAAATGAATGGACTCTTCTCATGTAGACACAAACCCGTGCCCTCATCTCCATTCGTTCGCCCCCCATTTCCTTCATCTTTCTCTTAGCCTAAGGTTTGAGCTCGGTGAGCTGCTGGTCCTCATTCTCGTAGTGCAAGGCAGCAGGTGCTGATGAACTTACCTTGTGAACGTTAGCTTCTCCCTGTGCTCTCCCATCACCCCGGGACTTCAGGCTCTTCTTTCTGTCCTTCCACCTGTCTCTGCTCCGATACCACACTAGACATCCATGGCTGAGCAAGTTTTAGAATGTTTTGTACCTCATCCCTAGACCTGAAGTCTAAGATTTTCTCATGAGATATTCACTACTAATATTGGGGAAATTCCCATTAGGTATCATTGAACTGTATGTTACCATAAGTGATTGGTGGGAGGATCCAAACTAGAGTAATGACCTATCGTCTATCACCAAGGCAGTGGACAGCCATCTAAGTACATCACTGTCAAGTGCATTGCTGGGTCTCCTAACCCCACCCAGGCTGCCCAAAATCACAGTGCAATTCTTATCTGTACCTGGAAAATTTAAAATCATATGCCAGCTATCTTATTTCTGTTTAATAATTGTCACAGGTCTCAGCATTTGGGCTTCACTGAAGTATGGAAAAATAGAGAGAGAGAGGGCTTGACACACATAAAGAAATTTCTAGATTAATGTGAAAACTTACTAAGGTTCCTGAGAGGTCATTTCAGCCCCATCCTAGAGCTGTAAATTAATGTCTTCTACATGGAATGCTTAACATGCAACCCTGCCTCGGGGAACTAGTGAGTTTTAAAGCCTCTCAGTGTACTTCCAGTCTTACAACTTCATCCCTTCATTGAAAGTAGAAGCTCTCTTCAAGCCTGGTCCTTTTCCTCATTAGCATATCAAGACTTACCAAAAACACAATGATTATTATGTAGTTATCGGAGGACCTGAATCATGCTGGTACCAACACAGAGTTTTAAAATCTGATTCTTGTATCGGCTTTTACCAAATATACATAATACACAGCTTGTGAGCTGTGACTATAGCATAATAAAAACCCTATGTCATCTGGACAGCTTTTGTAGAAACCGTTGGGAAAGAAGTTCCCATGTAATTATAACTGAACAAGAGAAGGCTCTTTCTAGTGTTCTCCATGTGATTTCTAGATACATCCAATTTGTATAGACTATTGTGATTTCAGGATCTTAAACGTTACTCTGTTTTATATAAAATGACACTGACCCAGAAGCAGAATTTAAGGCTCTATTTAACTTCAGGTGGTTCAATGGACAAATGTGTATTCAAGTATGTGGCCTGAGTTCCAATTCTCAACAAACAAAAAAACACCAGGCCCACTGACACAAGTCTGCTGCCCTAGGGCTACAGAGTGGAGATGGCTGGATCCCAATGACTTGCTGTTCTGTGATCTAATGCAAACAGCCATCTCAGAGTTCAGTGAAAGGCTTTGGGTCCCCAAGACAGGAGTTAGGGGAAGGACTTAACTCCTTTGCAACCCCATAGGAAGAACAACAATATCAACCAACCAGACCGCCCACCCCCCCAAGAGCTCCCAGGGACTAAACCACCAACCAAAGAGTACACATGGAGGGAGGGACCCATGGCTCCAGCAGCATATGTAGCAGAGGATGGAATTGTCTGGCATCAATGGGAGGAGAAGCCCTTGGTCCTGTGAAAGCTCGATGCCCCAGTGTAGAAGAATGCCAGGGTGGTGAGTTGGAATGTGCGGGTGGGAGGGGGAGCATCCTCATAGAAGCAGGGGAGTGGGGGTGGGAGGGGTTCTCCAGAGAAGAAACTGGGAAAGGGGATAACATTTGAAATGTAAATACATAAAATATCTAATAAAAAATAAAAGAAAGAGAAAAAAGAAAGAAAGGCTCTGTCTCAAAACACAAGGTTGAAAAGCAGTTGGAGAAGACATCACAATGTCAGTCTGTGACCTCTACACGCACCCGCACTACACACTTGCATATGACATGCACACTTTTTACATGATCACACACAGACACGATAAATAAAATGAAAAACAGAATAGGCAATCTTGAGACAATATTCTGCCAGTCTTTCTGGTGAATAACACATCGCTCTTGGCCTTCACAAAGGAGTTAGGCACAGTCTTCACTCACATTGTGCCTTGATTTGTGGAAACACAGTCTGTCCAGAGCTGAGCAATGCTATATAAAGAAATCACATCCTCAGGCTGATGCTGCTTCCTCCCTCCTGGAAACGTTTTCTGAAAGTTCAGAAACATCCAGGATTTTCTTAAAAGGACCACAGTTATGAGGTGATAGTCTAATGATTCCCCTTTATGTCCAGAAAAGAAGCTGTGGGTTTTTTCCCCCAACTTAGGGAGCAGTGTTATGAAGAGCTAAGGATCTGTGAGGAGCCTCCTTCAAATCCTTCGTGGGCAGTTTATTAATATGTCTTCTGGCTATAATATTTTTTTCTTCCCCTGGAACTAAGCTCAAAGCAAGAGCTGTGAACACACAAGACTGATCTCTACCACTGACTTATACCCAGGCCCTCACAGTGATGGTGCTTTCTTAAAATTAAATATCATTTGAAAATAACTGCTCTCTCATTTCATCTTTGCCTTACAGTAAGAGTTGATGCTACTAATATCTGCTGCCTGGCCTCATTCTCTTTAAGGTACTTAATCTGCTTAAGCTTGATTCCTTTCATCTGCAACACAGACATAATCGTGTCAACCTCTTAGTGTTGGGAGAATAATAAAATGATGCATGTGCAATATTTACCATGGCTAGCAAATGTTAAATTGGTGTGTAACTGTTAGCCCTGGTTAGCTCATGGGATTGGAATGGGAAAGCGTTCCAGTGAAAGAACACAACCATCTATAATGCTCTCAGTTGAGACTGAAACCCGTTTACGTTTATCTTTCATTCAGATTTGACTGAAATAAATCTGGCAAGTAATTGCAGACGTGGTTCTGTTCTTAGCATTTTCTGCTCATCAAAAAAAAAAAAAAAAAAAAAAAAAAAAGATATGTTCCAGACAGCACTTTAATTATCCAGAATATTTCCCCAAATCTAATGCAAGAATCTAAAGTATGAGCAGGTATTTTCCTTCGGGTTTTAAGGCTATTTTTAAATGTCCTTAATTGGGGGGTGGGGAGCATCTCGGTTCGTGGTTCTGTGGTTAAGAACTTGAGCAAAAGTGAGAATCAGGGTTCAGATCCTCAGAATCCATGCAAATGAATGCCAGTTGGGTAGAGCAGCCGGCCTATCATTCCAGCCATAGAGGGTGGAGACGGGATTCCCCAAAGCAAGCTGGCTAATAGGACCTGCTGTATACAGCAGCTCTCCATTGGAAAGACCTAACCTTATGGAATACAGTGGACCAGCAGCCAAGGATCATTCACATTATCAACCTTGGACCTCCATGTGCACAGGCACCTCCATGCATGTGAAGCCCCTGACATGTGCTGTTCACACACATATATAAATGTGTATGCACAGGCATGGGGGAAAACACATGGAAGCATAAATAGAAGAAAAGATACAGGGATTTTTATTAAGTTGATTTGTTGGCTCTGCTAAGCAAGAGAATAATAGAACCCAACTTAAAACAAGGTGATCTTGAAACTCGCCATGTCGGGATTGTGTGGCCGTAGACTGAAGCTCACTGTATCAATGGGCTTTCCACCCTTGGTTACAGTGGCTCTGACTCTGAGAATGAGACATCCCTTGTCTGTGTTAGATTTGTGGCTGGTGGCAACAGGGATTGTTTCTACATTCGTACCCACTGCTGTGCCTCCAGAGTTTAGTGCTATGCTTGGCACACATTAAGTACACAGTAGATATCAGCGAGGTCATGGAGAAATGACCAATCTCAAGATTAAGGGAAGTGGAAGCTTTATTTTTCATAGTCTTGCATGTAATATTTTCAGGAGCAGTATCTGGTATGCTTAAAGTCAGCTCCCAAGGGCAGTGGAGCTGCTGGTGAATTCACATGTGCAATGGGAACTCACAGATGATAGCTGAGTATGTGTGTTCGCCTTACATCCTGGGAAGTAATCTAAATTGTGCCCTTGATGTTCCAGTGATTCCATGGCCCCACAGAAACTCTGTTGGTATGGACATAAACAAGACTCTATTGCCCTAAAGGCCATGAAAAAGACTGGATCCGGTGGACTGCAGAAGTCTTTGACATTCTTTATGAACCTCAAAGCAAGGTTTCTGGTCTGCACATGACCCTGTAACACTGTATTTGATCAAAGCAGCTTTGGTGGGTCTGAAAACATTCTCAATTGTAAAGCAACTTTGACAGGCAGGCAGCCTGTACATTAGACTACATTGTGGGGTGCCACAGCCAAGCTTGTGTGAGTCCCTGCACCCTCTCCTGGGCCTTGGGTTTCTCTCATACAAGAAGCACATAGCTTTCTGTTCTTGGAAATACTTACCAGGTGAATTCAAATTTAAAACAAATTTTTAAAATTTTGTGTAGAACCTGGACTTCCTCAGAGGGCTTGTATAATAGAAATTAGTATAAATTGAACACGAGAGTATGTTCGGGCGTCCTTGATACTTAGAGCTGATGCCCATCCTGTCTCATGCCTTATAATGTGTACTTATGTCTAGGCTCTTACGTCCTGTTTTCCTGCTTTCATCACTGGGTAGGACTTGTATGCATGTGTGTTCCATTCTGCAACTCGGGCTGTGCTGTTGTCTGTCATGAGAGTCCTCTGTGTGTAGGAGTCTCCAACACGCAGGTGCATTTGGTAGCTCATGGGTGCCTTCCCAATGATTTTCAGACAGTGTTTCTACAATGCTTTCCCCATTCCTGAATCTCAACATGAAGGAACATTTGGCAGAGGATGTTCAAATAGTGGCTTTGAAAACCCAAATCAAACTCTGAACTCATTTACTAAAGGGAAAGTATATGTGGTTTGGCTAGCCCTAAATCACCCTCTATGACAATGTTTAAGCAGTGACTTGGTCTGTCCAAGCTGCTGTAAGTATAATAGATCTGTGGCTTATAAAGCATGGTCATTTGTCTCTTCGTTTTGGGGATGGGAAGTCCAATATCAAAGTGCATGAAGGTTCAGTGATGGGGAAGGTTGGCTGGGGGATTCCGGACCTGCCCTCTGGTGGTGTCTTCACACAGTAAACGGACAAAGAAGCTCTTTGGAGACTTGGTACACAGGTCCAGGTGTCACTCACATGGTTGGGTGACTTAATCACCTGCAAATATCATACCTCCAACGAAGTCTTTTACCTTGAGCACTGGGAGGCCTACATATGAATTTGGAGTGCACAGACATCAACCCACGGAACCCTGCAATTCTCACGGCAATTTAGTAACTGAAAAGATTTTTGTTGCCATTTAAAACCATAAGACTAAGTTGCATATTCTTGGGCAGAGTCCACCAAACTGAGTTCTGTACCAGTTGCTGCCTTGATGGATCCTACCAGGTCAGTGCCAGAGGGACAGTTGACTGTCCTTGTACACATCTGCAGTTTTTAAATGATATGCCTTAGAGCATAGCATGTATCCACTAAAATTATAACTTAGAGTTGGAAACAAGACAATTTGTAGGAAAAAAAATTATCCAAGAGTGTGCTAACGGTAGATAAATATATAAATGTTTTGGTATTGGCAAAGCTGCTTCCTTATTTATCCTCAGCTTTTGGTGAATGCCAGAATGATTCAGAAGTTACTAACAGTTTCTGAGTTTAGTCCAGAGAGTTTCATGTAACAGTATAGTGCAAAAGGCGAGAGCTGACAGCCATGTGTGACCATGTGGCAGCATCAGGAACCCTAGCATCTATGAGGTGAAGACAGAAGGAACAAGTTCATGGCCTAACTGACCCATATAGTGATGTTGTCCTGGAGAGGGAGAAACAGTGAGATTTACTTCACTTTGTGTTGCTGAATAATATTCCAGTTTGTCAAGGTACTCCAGTACCCATGCAGACCTTAAAAGGCAGCTTAGTAGCTTCCAATTTGGTCTATGTAATAGGCCTCTGACACACTTTGGCTCTAACGTGAGATCTATGAATGTGACCAGGGACAAAGTGGTGGTTTGACACTCTAATCTTTGTTCCACAACAGTGACTTCCAACCTTCTAAGAGACATGAAGCTCTTTAAGCTCTTGAGTTTGTAGCTGGAGGTCTACATCTCAGGTGGACTGTATGACATTTGTTCTTAAAGCTGAATTGCATGTGAGCACTTCCGGCCATTTCCCATGAGCTAGACAACAGTGTCTTAATATATTCACATCCCAAGGCCCTCGTGCACTGCCTTTAATGCTTGGCACAGGGTAGCTAGTTTAATCCTTACCACAATCTTTTCAGACAAGTCCATGGATTTATTTCATTTCACAGATGATAAACAGAAGCACCAAGGCCAAGAGTCAACAGGATATAGGCTATCGGGCTGATGCACCAGGCACTTGACCACAGACTTTCTTCCTTGAAACAAATGCAAGCAGACCATAGTTCACAAGGAAAAGAGTTATGAATGGAAGTTGATAGAAAGTCACCTTGGATGATTTTAATATGGACTTCAGTCTTCAGAATGTCTCAACCATAAAGCCCTGTTAGGGTAACTGACCACTCTGGGGACACACACACACACACACACATACACACCCTTTAATAGACTATGTATGATCATCCTACTTGGTTTCTGTATTACTTTTGTTATTGATAGTGCTTTGCATACATAGTCATGTTCTCCTGAGACTTATTTTGAAATTCTATAGAACAATGTGTGCTTCTCTCTTTTTAATGCAAACAACAACAACACCCACAGTTACAGACTGAGACTTATCTTTATCATCAATTGAAGAAAATTAAATAATCTTGATTTTATTTATGAGGGTGTTTCTTGTATCTGGCAAGTGTAGTCATTGATGTCACCGGCTTACAGTCTGATTTCAACACCAAGGTTGTAGACAGTGGTAGCACATGTCTATCACTTGGGAGAGAGAGACAAGCAGATCTTGGAGTCCGAGGCCAACCTGGTCAACCTAGTGAATTCCAGGACAGCCAGGGCTACACTGAGAATGCTGCCTAGGAAAACTAAAGCAAAAACAAAACAAAAAAAGCAACACCAAGGTGGGTTTGGTCAGTCTGGTTCTCTTCTGGAGTGCTCTGACAGGACCTTCTCTTGATGTTGGAGTGCTCTGACAGGACCTTCTCTTCATGTTGTGCATATTCTTTAATCTTCTATCTGAAAAAGAAAAGAAAACAAAGCAAAAAAACCTAGTAACACCTTGAGATACAATGAGATGGTTTCGTATCTTTATATATACAGATAGTATTCTTACACTGAATTACAAAGCACCAATCCCTTGCTCATCTACATTAAAATATGTTTTAATTGCCCTATAAGCAAGGAAAAGTAAGCCCGGGATTAGTATGAACTTTGTATTTCACGGTCAGCTCATTATTTGATGTTAGCCTAAAGCATTGTAGGATTACAGACACATAGGGTTTAAAAGGCAAGAAGGATGGGTTTGCTTCACTCTGTTATTTTATACGTGAAAAAACTAGAATCATGAGGCACTAAATGCTTTGTCCGAGGTTGGATAAAATAACTCCCCTCATTGTTGACACTCATGGGGAAGGACTCTGGGAGAAAGTTATAAACAGGCTGTCACAGGAGCTCGTAAAGTCAGTTGGGGGAATAAATAAATATGGCTGTGGATGAAACCTCTTCAGTCTGTGATTCAGAGGATGGCTATAGTGATAGCTGGAGAAATGGGAGGACATAAACTTAATCGGATGCTCCGCATTGTCAGTGATACACGGGCTCCATTGAGCACTCAGGTGACTTGCTCCTTTTATGAGCACACAGCTCTTGAGGCATCACACAAGTAGTCCTCAGGTACCCTGGAGAGAAGACCAAAAAAAAAAAAAAAAGAAAGAAAGAAAGAAAAGAAAAGAAAAATACTCTGTGTTGGTCAGAAAATAGGAAAAGGGTTGTTACAAATTCTTAAAGCCTTTCTTCCTTTCTTTCGTTCTTGCTTGCTTGCTTGCTTTCTTCCTTCCTTTCTTTTTGTTGTTGTTGTTGTGTTGGTGGTGGTGGTTTGGTTTGGTTTGGTTTGGTTTGGTTTGGTTTAGTTTGGTTTGGTTTTTGAGACAGAACTTCTCTGTGTAAGTTCCAGAACTTGGCTGTCCTGGAACTCACTCTAGCCTCGTACACACAGAGATCTGTCTGCTTCTGCCTCCCAAGTTCTGGGGCCTTTCTTTTTAATTATCACATTGATATATATTTTAGTTATTATGTGATAAAGGGAACTGCAAAACAAATAAGGAGTCGGGTGGTGGTGGCGCACGCCTTTAATCCCAGCACTCGGGTGGCAGAGACAGGAGGATTTCTGAGTTTGAGGTCAGCCTGGTCTACAAAGTGAGTCCCAGGACAGCCAGGGCTATACAGAGAAACTCTGTCTCGAAAAACAAAAACAAACAAAAACAAAAAAAACAAAAAACAAAACAAACAAACAAACAAACAAACAAAACAAATAAGGAAATGTTTCATATGTGCCTCTAAATAAAAAACCAGGAAAAGCTTGAAAGTGTCTGATATATATTGAAATGTTTTAAAATGGCGAGAATCTTAGAGTATGGGTTGTCTCAGCGTCTGAGTCTCTTAAGTGCTGTAGTTCATGCTTGCATCTCTAAGAATCAAGTATTTATTATGTTGATAATTAGCTCTGAGTTTAGAGAGTAGAAGATAATTTATAGACACTCCAGGCCCCTTAATTAATGTCACGGCTCTATGAAACAGCTCTCAGCCACCTTAGTTTTCTCTTTGGATTATAGTGTAGTGTTAAAGACAGGAAAGAAATTCCTTCAGTAGAATAGTGAAGAGGTCTACCATGGGCTTTCAGGTCAGTAGCCTTGTGGTAGCAGTGGCTCTCTTATGAGTAGTGTTTGATGGGTAGTAGACTCTTTGTGATGCACGTGAGATTAGAGATGTGATGCTGGTTCCATACTTAATCTGGAAAACGCTAAGGCTCATTCAGGTGACACAACACTCCTGAGTGACACAACACTCAGGAGGCAAAGGCAGATGGATCTTGTGCATTTGAGGTCAGCCTGGACTACATAGCAAGATCTAAGTCAGGCCTAGAGAGAGAGAGTTCCTATCTCCAACAGCAATGACAATAAAAATACAGCGACACTTCAAATCTGGTTAAAAATGAAAGAAGTGTGTTCAGAAGCATTTGTCACAGCACTCAAAGTCTTTACCCAGTGTGTGGAAGGACCTGTCACTGTACATCTCCCCGTCTCCCGCAGTTTTAGCTAGACTTGGTAGAACCCGCCTAGAGTCCCAGGTAATGTCAACAGCTTAGTCTGCTTGAGCTACAGAGAGTTCAAAGTCACCCTGGGCAATTGAGTGAGAATCTGCCTGCAAATAAAAAGCAAAGAAGGCATGGTAGAGCCCTTGCCTAGCATGCAGAAGGTTCAGTCTCCACAGAAATAAACAGGAGAGGAGAACAGTATTGATTGCAGAGTATTGTTCTGAAGATTAGAGACCGTCTTGATAAAATACGTAGCCCAGGGCTTGGCAGCACTTGCTAAGTGGTCACTAAACCAACTAATAATTCTCGTTAGTTCCTCCAGAGACACTGTAACTTTCAAATGCACTGCTCTACCCTAGTGATCAAATGCCTTTCAGCCCCGGTCGTCCTTAGACTACCACTTGGGTAGATTATCCAGTCTGGGATGACACATCTCTCTCCTATGCCTCCTTTATGTAACTTCTCCTCTGTTGTCAGTCTCACCTCCTGTATGTTATTTTCTGACCCCTTCAGACTTCCGAAGGTACCTTCTGCATTTCTCTAATAACCTTGAATAACTATGGTAACACCAACTCTTCCTTGTGTTTCCTGATGTCTTTTTAATGACACATGGAAAGGTGGCTGGTCATACTACTAACTAAAAAATATATTTGTTAAAGTCAAGGATATGAGATAGTTGCAGTCTGTGACCTCTAAATTACTCAGTATCACTTCTCTGTGGAATAGTATGACTTCTTTGTGGCATGTGTAGATAAACAATAAGCTTTAGGTGCAGACAGTACATCATTAAAATGGACACTCACTGCTTGCTTGCTGTGTGATCTTGGCCAGTTTGTTCTGGATTCTTGGATTTTATTTTTCTCTCTTAGATATGCAAATGCAAAGGAGAAGGAGGAGGAGGAAGAAAAAGTAGGAAGAGGGAGGAGGAGGAGAAAATGAAGGAGAAGGAGGAGAAAAAGAAGAACTCAAATACTCTATAGAATTTTGTGAAAAGTAGACATAATTAGCTTTAAGTTCCTAACACATTTTGAGGTTCAGGTGAAGACTTCATGATATTATTATTATGATTCATCATATCAGCAATAGGTCTTTGCTTAACCATTCAATAGTGATAGCAAACTGTACCCTTTCCCAAAAAAAAAAAGACCATGAGTTATTTTATATTTGGCCATCAATGAATCTTTGGGTATCTGTTATGAAAAAATTACAAAAATTACGAATTTCTTTTGAGATAAGACCCTAGTATTAAACATATGTAACCCTATAAAACATTTTCTCTCTCTCTCAGATTTATTATACAGTACTCTGCATGTATATATGCCTGTACATCAGAAAAGACAACAGATTTCATTATAGATGGTTATTAACCACCATGTGTTTGCTGGTAATTGAATTCATGACCTCTGGAAGAGCAGCCAGTGCTCTTAACTTCTGAGCCATCTCTCCAGCACTAAGCCATGTTCTCTTAACAATAGCATTCACAGTATGCACCACAGTGAGTGGATATCAGTTCCCTCTCCACATGGGTTTGACATGCTGCTCAGAGAGACGGATGATCAACAAATGGCTGAACATCAGCATGAACATCCTAAGTAACCCCCAGGACTGTACCCTTAAGAGTGGTTACAAACTCAATTGTATGCTATATTCATCTTACAGAAACACATCAAAGAAGACTCAGGGTCTCAGGAATGGGGCTTGAAACTCAATCCAGGTGATGAGGAAGGAAGCTAGACAGACACACAATGATTATATCAGAAGTACTCACACTTGAGATACATTTTGAAAGTTGAACAAATAGGAACTGTGGACAGATTGGAAGCGATAGAAAAGAATAACAACGACAGATGACTGTTGCTCTTGTTCCAAGCTGTCAGGAAAATAACGGTTATTTCCTGAGAAAACTGAAGAAACAGGATTGGACTTTTGTTTTAGATGTATCTTGATAGTTAACACAGGCTAGCCTCAAAAGTTGAGATTCACCTGGTTCTGTCTACCATGTGCTGGGACTCTAGATATGTGGTGCCACCACATCTGGCCCTGGGCATTGCATAAGAGAATCTCACACTTGACACAAGAATGGCAGATCAAATGCTGCATCTTTTATTTGGGAGAGGGAGGTCATGAGGTACACTAGTGTGTCTTTGAAAAGATAAACCATGAGGCCTACTGTACAGAACACAGGAATGATCAACAAGTTCACTTGGGAAAAGAGATGAAGCACAGAAAAAAAGTGGTCCTATGTCTGAGCTGGGGGGACCAACCAGCCTACAGAGGTCAGGAGACAGGACGTAACATCAACATGAAATGCATCTCCTAAAAATTCAGCAGATAACTGCAAGCCACTGGTTTAGGTGCCAGGGCAAAGAAACACCAAAAAAGACAGCACGCACCTCTTCATGTCTGTATTCTTGAGCATGTTGCTTGACTCACTCCAGGGCTCACCTTGTTCAAGTGAGGTCCATAATTAGCACAAAATGACACAGGAATATCAGTCATTTCCCAGTACTGACCTAAATGATTTGATTTGTCAATAAGCCTAATTCTTTCTAAGACCCTGCAAGGCATAGGTGTTATTGTCTTACAGGAACAGCAACCAAAGCACAGAGAAGCTGACAGCTTTCTGAGACATTCCTGAGAACATGTCAGCAAGATTCCTGGTTCTGTAGTTCTTAGATTCCACCACCCTGACTATCCACTAGTTCAGGTTGGAGTAGAACAGAGAACACTCAGTCTCCTGCCTCAGGCCAGGGTAACCTTTCCGAACCTGTTTCCTTCATCTGCTTGTCCTTTCCTGCACAGAAGTGCATTTCTCTGAGGTGCTGAAAAACAAACTCCTATAATTAAAACCAATCAGAAAAGCAATCACCTAGTTCATCAAGTATGTAAACTGCCAACCATAAACTCAGCAATATCCCTGAAAGAATTTAATGAACGTTAATTGACTGAATAAACAAAAACTATGCGCTTTTTTTCTCTAATTCTCTTTACTAAGTACCTGGCCTTTAGAATTATACATTGGATAGTGTTTAATGAAATTCCATTACCATTAAGTTTATTTTATGAGCTTTCTTTGATAAAACCCATTCAAGCTATCCCGGAAAATACTTTTTTATTACCTAGTTTATATGACTCTCTTAAATTATTACTTGTCAGGCAGATGAAAAGAAAGTGCTGCCCTATTGTCTTGGATACATAAATCTACTGTTTACATACAGGGTAATTTTTCTCATTAGCGTCTCCTGTGGTGTCTTATTCCCTGTGGCTCAGGTTAATCATGTTACTTTTATCTTGGTCACAGGAGCTAACCTACCTGAGTCACGTTTCATTCCCCATTATCCAGTCAATCACCAACAACTGACAGTCAGCTTATGAAAGGCCTGGGAAACTGGGCCCCTCTGGTTCAGATTTTAAAGACATGACTTTGCTTCAGTCATTTCCTTCCATGGTAACAGTAGATGGCTCTCTCATTGATAAAAGCTTTAATTTAAATCGCTCCTTCGCCAGCAAATCCTGCTTTTATAAACCAAAAGTTCCCTCCTGAACCTCATCATATAAAGATAAAAACAAAATCATGACACTTTGTCGAAGCTTGGAAAAGTAGGTATTCTTAAGGAACCATCCGGAGTCCATTTGACCTGTGCTTGGCCATCTTGGATATCCTAGGCCCTCCCCAACCCATTCATGGCATATGATTTCTGCATGTGTGAGACAATTTGTTGTCAAGGTTAAATATGTAAGTTAGTTTTCCTTCGTAATTATTTGCTCTCTCTTCTCTTCTGCTCACTACTTACCAGAAACACCTCTACTCATCAAGAGTCAAGACTCATTCTTTGGTGTCCTCCATTAAGCTTGCCCTGATCGTCCCATAGAGAACTAGACCTTCCCTCCCTTGGCACCCATTTTACACTTGATTGTGCCTTTCTTTATCACATATCATTTTTATGACTTACATAATTATGATTTGCATACATAATAAATTGGAGAAATCTTTATTATCTTCCCAGCTGCCACTAGGTTTCTCCATAGCAAAACTCTTGATGTGGAAATTGTGCCCTTAGAAAGACCTGGACATGGATGGTGAGCAGAAGCGCTGCAGCCCTTGGATGAGACCTTTCTCCCAGGGCTATGGGTAGGGAAAGCTGATGTCTGTGCCAGGGAAGGAGTTTGTTGTTTTCCTCTCACATGTACTTGGCATGGGATGAGGGAGAAACCAGAGAGGTGATGAAAAGGAAAGCACCCAAGAAAATGAAGGGAGCCACAGGCTGGGCTGGACCGTCAGATGCACAGAGGAGCCAAAAGTGTTTTATAAATAGAGGGAGCCCCAGGGCAGTGAGGAGGCAGCTCCAAGAAATTCTCAGCCTCTTGGCAGGGGTGGAAAGTGGGGGATGGGGAACGAGGGCCGGGCGGGGGGGGGGGGGGGGGAGACACAGCCATTAAACACTCCTGTGGCTACTGTGTGTGGTTGTCTTGGAGATGCCAGTTGAAGAAGGTGATGGTTTGAACATCAGAACTAATGCAGCAGACAGAGATAGCCCCGAGAACATAAACTTCATAGAAGTATACACTGCCCGACCGCCATATTAGCAGAGATTTGAGCCATATCTCACATATTTAAGGTAGATAAATAACCAACTGTCACACCTCATTGGATTATAAACTCTCTGGCAGTGCTTTATATAGACACCTGCTTTTCTGTGGTGGACTCACAGGAAATAACTATTTTATGGATTCAGTCACGTTAAGTTGAAAAATACTTATAAGTGACTAGTATTTTACTCTAGTCTTACTGATTATCTTAGCAGGAAAAGGTCAAGTTAAAAAATTAACAGGGCATAAAACATTTAATCACCACTAAATACAGTACTTACTGTTCACCTTTTACGATTGAAAAGATTTTTTTTATCCCTTGCACAGGAAAGATGTAAGTTAAGAGAACGATGTGGGCTAGAGCAGCTACGACTCATTGGGCAAGCACTTAGCCATCCCAAACACCTCCTTCTTACCTAAATTCTTAGATTGCCGATAAGAATTATCTGCATTGCTAATCTTAACATGATTTTCATGACACTCCTCTGTGTGTTTGTATAAGCCATTGTTTCATTGCCCAAGTGTTTCACAGTGTACACTGGGAGCAGTTAGCAGCTCGGTACATGTTGAGGGGTAAACGATATCCAACAATACTCTGGGGCTGACAACTATGGACAGTCTGATACCAATAATGGAGGAGAATGAAATTAAGAAAATGAATAATACAGACATCATTTGAAACTCTCACAATGCTTACATCGCCCTTCTTCCTGGCCGAATAGGGGGTGGGCCAGGTCTGTGCATTTGGCAGGCAGTATGACGCCAAGACTTGAATAAAAGGAAATGTTCTAGGTGAACAAAGACGTATCAGAAACAGCAACTCTGTAGAAGGGTCTAATTGCAGAATGTATTTGAAAACAAGGGATAAATATTCATGAAGGAAGACAGAGAACCTAGTACGGAATGGTCCTAAATGCGAGCATCTTGTGGAAGGCCTGCTCAGAGGAGACCAGAACACTTCTCAACTCATCCAATGAGGACAACAGTGCCTCCATATCACGACCAAAGATATCACAATAAACTACACCAATATATGGTATGGCTACAGACTTAAAAGCCTGCAGTAGAACCCTAGCGAACAGATCCAACAGTACATAAGGAACTGTATACCGTAATGAGTGGGATTAACTCACAAGTGAGGCTCTGTTGACATGAAAACCAGCAGGACCCACTACATTAGTAGAAAGAATGACAAACGCCCATGATTGTCTCTATCTGTGCAGAAAGTGCATTTGGCAATCTCTAACATCCTTTCATGATGAAAACACCCATCACAGTTGGAATCCACGGGAATGTCCCCATCCTCATGAGGACCAGGTATGAAAGGCTCACATCTAACAGACAGGATAAAAGATCACACAGATGAAAGACTAAAAAGATCAAGACACAGATGGCTGAATTTAGAGCTTTCACACAACAGTTTAGCCAAAGGCAATTAAAAATAAACAATAAACTCATATTGCCTCCATTCACAGTTGACATGAGACCTTCTTCCTAGAA	CTTGTGAGGAACATCCGGGAGATGAGAGCAGTGTGTATGATCATTGAGCCCATGAGGTTACGGAATCCACAGCCGTGTTCTCAGCCTGCTGAGGCCCCGGATCAAGGGCTGGGCTTCTCCTCGTGTAACCCTACTTCTTTTTTTTTTCAG	TTCAATCTCACCATTTAGCATTGAGAGCACAAGACGCCAGAGACGATCAGAATCCCCAGACTCCAGGAAACGGCGCATCCACAGATGTGACTTCGAAGGGTGCAACAAAGTCTATACAAAAAGTTCTCACCTGAAGGCACACCGGAGAACACACACAG	CAGTACAAGAGTAAGTACCACCTTCTTGGG,GAAATTCACTGTGAGTATGCTATTTCAAGA	AGAGTAAGT,ACTGTGAGT	TTACTCTGGTCTGTTGACAGGGTACATCCA	TTACTCTGGTCTGTTGACAGGGT	GTTTGCTTGGTGAGTATGCAAGTTAATTTA	TGGTGAGTA	CTACTTCTTTTTTTTTTCAGTTCAATCTCA	CTACTTCTTTTTTTTTTCAGTTC
34707	ENSMUSG00000046991.13	Wdr27	chr17	-	15142521	15142642	15141020	15141138	15143350	15143421	34707	4	0	2	0	0	0	0	1	0	1	0	0	245	124	1	1	1		1	0	1		0.5	15142271	15142892	chr17:15142271-15142892:-	ns	15142521,15142642,chr17,-,ENSMUSG00000046991.13		yes	122	71	118	0.581967	0.967213	708	1382	5.80328	11.3279	0.516393	0.439266	0.478873	0.455861	0.601695	0.927342	0.850641	0.882779	1.16519	-6.5096	-5.57982	150	150	0.6	0.333333	0.533333	0.3	9.22	7.65	-24.32	4.2	3.45	-33.54	96	ACCTGAAGC	0.26931	0.648352	3	40	65	0.939735	2	88	ACCTGAAGC,CTCTTATCT,TCTTGAAAG	-0.970827	0.648352	3	34	54	0.591874	25	GAGTCAGAG	-2.75302	0.45	12	9	20	-1.02981	0	48	GAGTCAGAG,CATTAAGGG,ACATTAAGG	-2.75302	0.348837	35	9	20	-2.15659	ENSMUST00000170386.2:ENSMUST00000228330.2:ENSMUST00000232147.2:ENSMUST00000238668.2	114964	25	7.5	0.312174	1	2	4	8	4	0	0	0	0	4	1	0	0	no		0	CTTACCCTCTCCTAAATTTGCTTATCAATGAAGAAAACCAACAGCTGGTCACCGGCAGTGCTGATGGCCAG	GTGAGAGCCCTGTGCGGATACATCTGAGTTTCAAGCATACAGAACATGAACAAGTACAGAGTCTCTGTTTCATGTGGTCACCAGCAATGTGCCAGGATTTGTCCCACTGTGCATGTCAGTGGTAGGGTTTGGGGGACCTTTGGTCTGCGGAGGGGACCCTGACGTGCATGTTTTTTAAATGCTAGGTAGTATTTGAATGAGCAAAAGTTAGAACTGCTGGCACAGCTGTCAGCACCAGCGTTGTATGATTTTAAACCTGAAAACACATTTCAAGATTTAAAAAATGTCAACACCTTAGGCTTATTTTATATAGGTGCTGTTGATACAAATATGATGAAGATATACTTTGGGGAGCTATGACAGTTAATTTTCTTTTCCATCAATTCAACTGCCATTATCTTAGGTGCTAGGACTCAGTAACATGGTAGAAATGTTCATGGCTCAAAGGCTGTAGCATGTGCTGTGTGACACTGAATCATAGCTGTGTCTGAGCTAAGGTTCTGGACAAAATCCCCCCTGTAAGCACTTGCATGGGAGCGATGCAGCGTTCAGGAAGCGACTAAAAGCAGCACTGGGGCAGTCCAAGTGTCTGAGAGAACCTAGGAACACCTGAAGCTCTTATCTGTGCTCTGCCCCACTTCCCTTTGGCTTTTGCAGTGAGTATCACGTCTTGAAAGAGATCTGTATCCACATTTTTTGATTTTGTAG	ACTAAAAGCAGCACTGGGGCAGTCCAAGTGTCTGAGAGAACCTAGGAACACCTGAAGCTCTTATCTGTGCTCTGCCCCACTTCCCTTTGGCTTTTGCAGTGAGTATCACGTCTTGAAAGAGATCTGTATCCACATTTTTTGATTTTGTAG	CTGTGGATCTTTAGTTTGATGGAGGGACATCACTACCACTGTGTGGCACATGTGGACGTAAGGAAGAAAAGGGAGACTTTCACCACCCGAAGAATGATGGCTGAGCAGTGCAGCCTGCCAGG	TGTGCTTCTTGTACCCTATAGGCCTCCTACATGGACACAGCACTCAAGGGCACACACAAGGGTTTCTGTGGGGCAGGCAGAGTGGGAAGGAGTAGAAGGGAGGTTTCTGATGTGGGAAAGGCCAGGGGTCCTGACCTCTGACACCACTGCGCCCCATAGGTTTGTGCCCCAGGCTGGAGGCTGGCTCTTACCCAGGGACTATGAGAATAGAACACAAACCCTAGGGTTGTCATGAAAGCAGGAGCTCAAGAGGGCAGACCCTGCAGCTGTCAGGAATGGCTCACCTGAGTGATCTGGGGCCTTGTCTCCCAAGGGGGTGCACTATAGTTACAGTTTCAGCGCAGACCTAATTTCCTTCAGGTCTCAGATCACAGATCCTGTGTCTACATCCGCACCTACTCCCCTAAGCTCCCGACCAGCTCTGCTGACAAAATTACTTCCTCTCGTCCATGTCAGCCTCCTCCAGAGCTCCACTCAGCCACCACGGGTCACAGGGAAGGAAGTGAGCGAGGCTGAGACCTGTTGGGTGTGGACTTAGTTTCCTCATTGCTCTCCTGCCCTGTGCTTGTTCTTATGGGTAGTTTTCTTTAGCTTATATTTTTGTGTGGTTTGAAATGATTTGTTTTTCAGTGAGGTCAGAAAGTCCTAACCTACCCTTATAGCTCCCTTTCCATGAATGTATTAAGCCATGATTTTTGTTATTTCTTTTGTTATTCTCCAACCCCTTGTTATTTCTTTTATAGACAGTCACTCGTTGTCTATTGCACCTTAGCTCCATCTTAGTGGTGGCATTAATCTCTTTACATTGGCAGGCTCTTCCCCAGCCCCATTCCTTACAGACTCAGTCTAGTCCGCACTTTGGTTTTTAACCTTGTTTTTCTTGGTCTTCCAAGTCTCAGTGTTCTTTCGAGGGGTTATGATTCATTCTATCAACATGAATTTCTGAAACATCCCTGCGTCTCTTCTTTTCTATTAGTGATTGCTAAGCAGTGTTGTGTCTTAGATAATCAATAACTCTTTTTTTTTTTACATACACACAACACAATTTTATTCAGATCAAGTGAAAACTGAAGTTATGACTTTGCAGTAAAAGGGACGGATCGTCAAAGTCTTGGTAATACAATCTCAGAAAGACAAGAAGCACATGTTCTCATTCATATGTGGAGCCTACTCTGTAACGTAGACATGTGTTAATAGAAGAGGGTGTGACTGTAGGCACAGCTTTGAGAAACATAGAAAATGGATGAAGAGAGGGTAAAAATACCAGCTGCGAAAGGAAGGAGGAGAATGGGGCAGGCGTGGACACACAGGGGATGAGAACAGAAGGTACATTAAGGGCGAGGTTGCAGAAAGAGTCAGAGAAGAATAACTTTGTTCTTTAG	ATAGAAAATGGATGAAGAGAGGGTAAAAATACCAGCTGCGAAAGGAAGGAGGAGAATGGGGCAGGCGTGGACACACAGGGGATGAGAACAGAAGGTACATTAAGGGCGAGGTTGCAGAAAGAGTCAGAGAAGAATAACTTTGTTCTTTAG	AAGACCATCAGTGCCGGTGCAGACATGAGGCGGATAAAAGGGGAGAGGCTGAAGCAACATTCCCTATCCTGAGCCTGGCGCCCTGTGACCTCTGCCTGCCGGATTCCCAGCGTGGAGC	TGATGGCCAGGTGAGAGCCCTGTGCGGATA	CAGGTGAGA	CACATTTTTTGATTTTGTAGCTGTGGATCT	CACATTTTTTGATTTTGTAGCTG	GCCTGCCAGGTGTGCTTCTTGTACCCTATA	AGGTGTGCT	AGAATAACTTTGTTCTTTAGAAGACCATCA	AGAATAACTTTGTTCTTTAGAAG
34708	ENSMUSG00000024997.8	Prdx3	chr19	-	60861565	60861701	60859857	60859999	60862869	60862994	34708	533	472	825	0	0	6	1071	806	446	4	0	0	260	124	1	1	1	1	0.985	0.992	1	1	-0.002	60861315	60861951	chr19:60861315-60861951:-	ns	60861565,60861701,chr19,-,ENSMUSG00000024997.8		yes	137	125	142	0.912409	1.0365	1168	1565	8.52555	11.4234	0.489051	0.497432	0.648	0.41853	0.464789	1.32501	1.01714	0.855801	0.950389	-7.52271	-5.92919	150	150	0.7	0.433333	0.433333	0.366667	11.11	7.57	-10.56	11.69	-4.12	-21.67	23	TCCTAATTG	1.73821	0.666667	8	11	26	1.0688	6	49	TCCTAATTG,GACTCAACC,AATTCAGTC	0.539494	0.636364	2	11	23	0.996681	102	TAGTAAGTT	-0.687867	0.484536	2	7	15	0.501096	1	35	TAGTAAGTT,CATTCAGGT,GGATGACAA	-0.687867	0.6	10	8	23	-0.200519	ENSMUST00000025961.7	10505	7	2	0.285714	1	2	3	1	1	0	0	0	0	1	1	0	0	no		0	AGAAGCCACGCCCCAGGCAGAAGCACACCCGGCGTGCTCCGGCTACTCCTCGGTATCTCCGCCTATCGTGCCTCTTGCGTGCTCTGAAGATGGCGGCAGCTGCGGGAAGGTTGCTCTGGTCCTCG	GTGAGTGGCTGGCAGCTGGGCAGGCGCATGACACAACAGCGACTCTGGCCCGCACTTGTTTCCAGGACCGGATCGCGCACCCTTAGGTCTGCTGCCCACTAGCTCCTATGGGAGGGAGTTCTCAGCTCGGGGACCTCTAGGCCTCCTGCGGCTAGAAAGGCCCTAGCCCCTGCGCAGGACAGCCTTTACACTATCCCCGTGGGTGATGTGCTCTCCAACAAGTCCTTGTGCTTGATGGTCCCCTTGCTGTTTCTTCACTAAAGCACCCAGGCCTGACTTTTGAGGCCAGTATGCTGACTACTGTGTTCTAGGATCTGTCACCAAATATGACCTTGGCCAAGATACACGTGTGTGTGTGTGTGTGTGTGTGTGTGTGTGTGTGTGTGTGTGTGTGTGTGTGTGTGTGTGTGGTTTTTCGAGACGGGGTTTCTCAGTGTATCCCCTGGCTATCCTGAAACTCGCTCTGTAGTTCAGGCTAGTCTGGAATTCACAGAGATCCGACTGCCTCTGCCTCTGGAGTGCTGTCTGGCTTGACTTCACATTTCTGAACCTTAGTTTTTCCTACATCTCGACATGGCTGTGGGCTCATACTTAAGTCTGAGTATAAACAAAGTAACGGGAGTAAAAACAGTAACAGGAGCCTCTTTCTACTCCCACACTCAGGCTGGACTCTGCCTTGGTATCTGCTGTTCTCTAGTAGCAGCCTACTGTCTGTCCTCTTGCCAGCCATCCTCCTCTCCTTTCTCATCGCCGGGCTCAGCCCTTAATTTCCTGTCCCATGTTGGACATCAAAGTTGAGCAAACACTACTAACCTTGAGCTTGGGCCAAACACTCCCAGTGCATGAACTTCACCCTATTCCTTGACTGAGAGCCTGGAAGGGACTTTTTCTGAGAAAAACCTTGATGTGGCTACATGATGCAGCAGTTAGCTCCAGGTGGGGGAGGGTACAACTACTCAGCCTGGCCTAGCCTTCCTGAAATTTTGGAGATTTTTTATTCTTGAAGCTTTATTCTTATGATTTTCTTGTAGACTCAACCCATGCTCTTAATTTGATTTGGTATCTGTTTCGTTGGGAAAAGGGTCGTTAACAAAGGATGACAGCAGCAAGGCAGAATTCAGTCACCCTTTCGGAAAGCCTTCCTAATTGAAAGCATTTTTCTTTCCAG	GATTTTCTTGTAGACTCAACCCATGCTCTTAATTTGATTTGGTATCTGTTTCGTTGGGAAAAGGGTCGTTAACAAAGGATGACAGCAGCAAGGCAGAATTCAGTCACCCTTTCGGAAAGCCTTCCTAATTGAAAGCATTTTTCTTTCCAG	GTTGCTCGTCATGCAAGTGCTATTTCCCGGAGTATTTCTGCCTCAACAGTTCTTAGGCCTGTTGCTTCTAGAAGAACCTGTTTGACAGACATACTGTGGTCTGCCTCTGCCCAAGGAAAGTCAGCCTTTAGCACCAG	TAAGTGTTACTGTGCTCTAGTCATATCCAGGTAAAAGGAAACCCTTATCAGCCACTCTGGACCCTGGCTATACTTGAGGCTTGTCCTTGGAGATTTTAAACATGGATATGAGAATAATGTAGAGATGGCTGGATCTAAAAGGAACTGTTAGGAACAGTGAGTCCTTGGCGGTGTCAAAATTTTAAAACTTACTTTTAAGAAAACAGAAAGAAAATGGAAGCCAGTGGTGGAGCCACATGCCTTTAATGTGAGCATTCAGGAGGCAGAGGCAGATCTCTGTGATTTAGAGGCCAGCCTGGCCTACAGATCAGAAAACCTTGTCTCGAAGAACCAAAAAGGAAGAAAAAAAAAGTTGCAGGCCAATCAGGGCATCACAGTGTGAGACTCTGTCTGGGAACAATAAATAAACAAGACCTCTCCCCATGCCCACCCCCCTAAAAAAGAGTAGAAAAAGTGGTAGTCTAGGAAAAAGAAAATATTTGTATAATATACTTAACAAAGGCTATTTCTCTAAGATACCTAAGTTACTAGATAAAATGAAAACACAAAACACCACTGTACCCCACCCCAGGTTTGAAACATGTCCTGCATCTGCTCTTGGTTTCTCTCTGCCATGCCTCAGTGCCTCTCACCAAGATAACTAACTATAGACATTGCCTCCACCATTCTTATCTTTTTGATGGCCTAATCTTCCTGGAAACATCTGTTTTCCTGCATTAGAGCCTCTCAGACTCTGTTCTCTCTACCGTGAAGAGCTAATCTGGCTGCTTGTTGCTGAGGGTCCTTTTAAGACTTGCTGAGTTTGTTTTGAGTTTGTTCCTTTTCCCTGTGTATTGGCCCCTCTTGGTCAGTGTCCTGTGATACTCACACCCTAGTCTGAGCTAGCTCCATGTCTGGCTGCCTTCTGCTCTCTACTGCCTTCTTCCTCTTCCTTTTGTAGTTCCAAGGGCATTTCATTTCTTCTAGTTTTTGTTCTTTAAAAAAACCTTTTCTTTAGGGTTGGAGTGAGAGCTAAGTCAGTCAGTCAGCTAGCATAAGGATCAAAGTTCAGCTGACCTTCAGAACTCACAGAAAGCCTGGCATAGTAGTATACAATGGGTCCAGCACTTGAGAAAGAGGCGACCACTGAGTCCTTGGAGCTCAGTGCCAGCTACCCTACCCTACTTGGTGAGCTGAGTTTATAAAAGACTCTTAAAAGAGAGAAAGGGTTTTTAAAAAATGGTAGATGTCTTCTGAGGATCTGTGTGTCCTCCATCCTTCATATTCATGCTCACAAGTGTGTGCGCGCACGCGCGTATACACACACACACACACTCCTCCCTACCACTGAGTTGAGTTTGTGTATATACTTTGGAATTGTGCTGAAGGGCAAAATTACTTTACCTAAGATGTACAACTGAAGTGAACCATCTTATTGAGTTAAATTAATAAACAACTTATGTCACCAGTTATGGCAAATAGTAAGTTTACTTGATATGTTCCAACAAAAGGAGTTTAAATAAAATCATGCAGTACTCGATGTGGTGGATGACAAGCTACATTCAGGTGTGTGGTCTTTTTTTTAG	TGAGTTAAATTAATAAACAACTTATGTCACCAGTTATGGCAAATAGTAAGTTTACTTGATATGTTCCAACAAAAGGAGTTTAAATAAAATCATGCAGTACTCGATGTGGTGGATGACAAGCTACATTCAGGTGTGTGGTCTTTTTTTTAG	GTTCCTCTTTCCACACCCCTGCTGTCACCCAGCACGCGCCCTATTTTAAAGGTACTGCTGTTGTCAATGGAGAGTTCAAAGAGCTGAGTCTCGACGACTTTAAGGGAAAATACTTGGTGCTTTTCTTCTACCCTTTGGATTT	CTGGTCCTCGGTGAGTGGCTGGCAGCTGGG	TCGGTGAGT	GAAAGCATTTTTCTTTCCAGGTTGCTCGTC	GAAAGCATTTTTCTTTCCAGGTT	TTAGCACCAGTAAGTGTTACTGTGCTCTAG	CAGTAAGTG	GTGTGTGGTCTTTTTTTTAGGTTCCTCTTT	GTGTGTGGTCTTTTTTTTAGGTT
34709	ENSMUSG00000025978.15	Rftn2	chr1	-	55224108	55224187	55209317	55211241	55233402	55233506	34709	53	30	107	0	0	0	115	120	60	0	1	0	203	124	1	1	1	1	1	1	0.987	1	0.004	55223858	55224437	chr1:55223858-55224437:-	ns	55224108,55224187,chr1,-,ENSMUSG00000025978.15		yes	80	104	1129.5	1.3	14.1188	9215	12866	115.188	160.825	0.5	0.449919	0.519231	0.448236	0.509347	1.03846	0.899837	0.896471	1.01869	-4.96311	-6.89673	150	150	0.566667	0.333333	0.433333	0.466667	9.43	7.51	-10.46	8.13	-0.62	-19.89	22	TACTAATGT	2.34968	0.705882	3	10	18	1.66969	8	84	TACTAATGT,TCCTAACTT,CTATAATGA	2.34968	0.528846	6	10	18	0.52548	23	CCCTGATTG	1.58978	0.666667	8	11	20	1.00081	3	23	CCCTGATTG,CTCTGAGCT,GATTGACAA	1.11796	0.666667	5	11	20	0.963421	ENSMUST00000027121.15:ENSMUST00000132055.8	55828.5	8.5	7.5	0.881944	3	5	9	5	2	0	0	0	0	2	1	1	0.5	yes	55240503,55240581,chr1,-,ENSMUSG00000025978.15:55250308,55250420,chr1,-,ENSMUSG00000025978.15:55253278,55253462,chr1,-,ENSMUSG00000025978.15	3	GGCTGTGAAATTAAAACAGATTACGGCCCCCTGCTGCACACCCTGGCTGAGTTTGGATGGCTTCTGACAAGCGTGTTGCCTACCCCGATATTGAGACATGACAG	GTAATGCCCGTGCATCCACCTGCACAGCTCATTCTACAACCTGCTCATTTGTGAGTAAATTAACCAATGCTGACTTAAGCCTACGAGAAATGCTTCTAGTGTGGTTTCATGGGATTTGGAGGTCAGCAGGTCCAGAGGGTGGGTCCCTGTCATTGGTATTGTCCCAAGGGCCTCAAATACACAGACATTTGAGAAATCTGCAGGGGCTTCTGAAAAACAAGAGTTCTCTGTCTGAGCCCTGGGTCTACACACACCGGTCGACACACCCCTCCTCAACAGCCTGTGTGTCTGTGCCTTCAAATCACTTTCTGGTTGTTCTGCTTGTGTTTGAGTCAAGGTCTCTCTCTCTCTCTCTCTCTCTCTCTCTCTCTCTCTCTCTCTCTCTGTAGCTCTGGCTATCCTGGAACTTACTTTGTAGAGCAGGCTGGCCTTGAACTCACAGCTATCCACCTGCCTCTGTGTCCTGAATGCTGGGATTAAAAGTGTCTGCCACCCCCATGTCCATTTTCTCCATCTCTTTGATGTTCTCCTAGGTGCACTTGGCCTGATACAGCTAGGCACAGACCTTCCGAAGTGTGGAAACCCTGAGTCTCTCCTTCCTCTTCCCCTGAGGAAAAGTATACTCCTTCCTTGCCATTCATTTGGGGATCCCAGCTGGGCTCACTTCTAAGTATTTCCCACAGTGCTCTGAATGAATGGGCAGGACATCTGGCAGCCAGCCCACTTCTGCTGAGCTCCAGTGGTATTTCCTGTATCCGGTCAGGACCAGTTTAGGAATGACAGGACTAAGCCTAAGGCTGGAACTAAAATATATTGTGATCCCAAGGATACCTTGAAGTGGGAGTAGGCTGAAACATGAAGCCAGACTCTGGCATTTTGTGCCCAAACTGCATGAGATCCTACCCTGCAACCAGTGCTCTGAAGACTCCCTCCAAACGCTGTATGAGGAGTAGCTATAAGGTTGCTCTAAGACAAAGAGAGGGAGAACGGTGCCAAAACTTTACCATCATACAGATTTCTCCTGCACCCAGATCCTATGGGCACTATGGAACCATGGAAGTGTTCCTCCTACCGTCTGAGAGGACTTATCTTTATATGCTATCAGAATGGCAAGGGGCTCATGGCTCACTAAATATGCATTGGGATGGCCCAGTGGTTATGAGTCCTGCTACTCTTCCAGAGGGCCCAGGTTTGAATCCTAGTTTCCATATGGTGGCTCAGTTTCAGAGGATCTGACGCCCTCTTCTGGCCTCCCCAGGTACTGCATTCATGCAGTATATTTACCTTGCAGACAAAACACCCGTACACAAAAAATAATTTTTAAATCTTTAACTTGCTAAGGGATTTTAAAGGTAAGTTTTAGGACAGTGTTAGAGAATAATACTGTGTGTATCCCAAGTGTATAGGTGTCAAATGTGTCTAGCAACCCTTGGACCAGCTTCACAGTGGTTCTAAAATATATTCAGTTCTGGAGACTATATGCTAGGGAAAGGGGGAGGGGGCTTCTTTGCTTCTATCCAGTTTCTTATTATTTAATGTTTTATAATAAACTGACACTCTCCAGAGTGTCAAAGAAAAAGTCTATCTACCAGTGAAAAACATCTGTGGCGTGCGTCTGATGCTGAAGTCATTTACAAGAGAGAGAGTCGTGTTTACATTTCATGTGGTGCAAACACATAGCCAGGAGCTTGCATTCTGGCTGGGGCCAGCCAAGCTCATGAATTCAGTAATTTAATACAGTAATTAAGCAACGAGGAACTTTAGTCCATAGGTTCCAAGGAAGTATTAAAGAAAAAAGATATTATGACTATAAAAATTAAGCTTGATGCTCTAGTCCTGAGGAGATCAAAGAGCAGCTTCACTGTTCAGTAAATCCTTTCCCAGGAGTCTGCTGCTGCGGCTGCTGCTGGGCAGAAGAGAGTAGGAAACGTTCCCGAGCAGCAGCCGCCCTGTGCGGGAAGGCAGACAATAGCTCCTCTCAGATGCCGGGAGCTTTGGATAACTTGTTTATTTTGTTCCTTGGGTCCTTCTGAGTTGTCACTGTGACAGGACGCCCAGGAAGGTGACTTAAAGGACAGACTTGCTCTGACTCCTCATCACTGCTCTGGTGTGAAGGCAGAAAGAACACTGCTCACCAGCAAGCCACGCCCTCCTTCCTCCAGCTATGCCCCTCCTCCCTGAGAACCCATTCAGCCATGAACTTATAAGTTGAGGGAGTTAGAACCCATAAGATCCAGTCAGTCTCTGCTGGACCACCACCTGGAGAAGCGTCACATATGAGCCTTTTCGGGAGAGACTTCATATCCAAGACACAACAAATATAAAACGAAGATGAAGTGTAATGCTGTTCACTGGTCAGGAGGATTTTTGAGAAAAATCCTCACCTGAACACATTTGGCTAATAAGTGAGGGGACTCTTTGATATACTAATATATGTGTTATAATATAATTATAATTATATAATAAATAAGAACTATTATCTGGGGATCTAACCCTTTAGCAGAACCAAATTCCTAAGAGGATGAAATCAGTTGTCCAATCAGGATAGGATGGCCTGTTCCAAATCAAAAGGTTCCAGAAGAGATAAGGTAGACAGTGCCCTGTGTGTAAGATCCGCACTGAGGGTCTTGAGCGATAGGGCAGCAGAAGTAAGTAGAATCATAAAGATGCATGTTTACAACCAGAAACACAAGTGTCACACTCTTTCTTTGGAGGCCCTGTGCCCGAAAAATCCATCACTAAGAGCCACAGTCTGTTAACAGTCCCCTCCTTGGAGACAGTATTTCAACTGTCTCTGCCAACTGTTGTCTAAGCTGTACCTGAATGGCTCACAGGGGATAGTCCCCTCATGACACCACAGCGTATGCACACACTCTCAGCGCTCTCTAGGTTGACGTCCCGTTTCCTAGGCAGTGGTACACCCCCAAGGTTTATAACAGAACTCTCAAGAAAGATCATGAGATCACGCACATGGTACAGCACGAGGCTGTAAGACGCCATGCCTATACCCTTTCAAGGTTGTTGCAGCCAGCCTGGGAACAAGGCAGATTCCTTTGTTATTGTTGGAATAACACTATCGTACCAGGAGCCCAATCCTTTTTCTACTAGAGAAGTCAAGGTGAGAGTTACCAGGAAGTTCTTCAAAAAAAAATAAACAGTTAAGGACCACATCCGCTGAGCTTACAGCTAATATTACAGCCTAAAGTGGGGAGGGACCTATAGAAACAGTTCAGTGGTTACGAGCACTTAATGCCCCTAGAGAGACCCTGGGTTCAGTTCCAAGAACCCACTGTAACTCCAGCTCTAGGGGATCCGATGCCCTTTCTGACCTGCACTGGGACCAGGTGTGCACGCGGCACATTCACATAAGTGCAGGCAGAGAACTCCCAGGAGCCTGTAATCTCAAGTGAAAGTCATCCCCAGCTACATAGGGAGTTCAAGACCAGCCTGGGCTCCATGGAGCCCTGTCTGAAAACAAAGAAACAGAAAACAGCAGCCTGGCTCTGCTCCACCCTAACAGCTGTAGCCTCCCCACCGGACCAGTGACCACCTCATCCAGAGGCATTCACTTGGTTTACAGGACCAGGAGTAAATTCACTATTAATCTGTGCCCTTAAAACAATTGCTGTGGGTACTGGAGAGGACTCTGTGGTTAAGAGTACTGACCACTCTTCAAGGGGACCAGGGTTCAGCTCCCAGCACCCACATGGAGGCATATGACCGCCAAAACACCCATACACATAAAGTAGAATGAATAACAAAATCTCAGAAAAAAAATTGCTGTGACTACAACACATAAGAAGTGCATTAAACACAAGTACATAGACTGCACCTGTGCACTCACTCCGGCCAACAAGCGGGGTTAGGCATCGTGGAGCGCCTCCCGTGTTGCTCCACTGACGACTTTTGTCTGTGTGTAGCAATGTGGGTGTGCATCTGCCTGCTGTAGTGTGCTCACCCTGTGATGGTGCTCCTGACCAGTCCCTCTTAGCTCAAGTAGAAACCCTGGTGTGCACCCACTGGGCTTTCTGTAAGTGCAAGTGCTAGGCTGGGCATTTGTTTCACTTGGCTACATAAATGTGAAGCCAACCCAAATAGGTGGCTTCTGGTTTCCTTGGAAGCCCAGAGGTAGTGGGGTAGGGTATTCCTCTTGCTCAAGCATGAATTACTGCTGTACTCCAAAATGGCACCATTCTGGGAAGTATGTAGTGATCTGTGTGGTTTTCGGGTGAGTTTTGTTTGTTTTGTTTTGTTTGTGTTTTTAGATTGCTGTTGTTGTTGTTGTTGTGTTTGTGTGTACACACCTGAATATGCATCTATGTGCCATTTGCATGCAGGATCACCTGGAACTGAAGTTAGGCAGTTGTCACCCACCGTCTGGGTGCTGGGAGTCAAACCCAAGTGCTCTGGATGAGCCACAAGTGCTCTTAACGACTGACCCATCTCTCCAGCCTCTTTTATTTATAGTTTTAATTGGGACTGAAGCTAAGAACATTTTCATTCCATGGATCACCTGGGTTCTGTAGTCAAGTACCTGTTAGAATCTTTTGCTCACATTAAGTTTATATTTATAAATTATTTAAAGTTAGATGAGAGCCTTTTATCAGTTATATATTCCAACTTTCAATATGTCTGTAACTTGTCTTTTTTTTTTTTTTTTTTTTTTTTTGGTTTTTGGTTTTTGAGACAGGGTTTCTCTGTGTAGCCTTGGCTGTCCTGGAACTCATTTTGTAGACCAGGCTGGCCTCGAACTCAGAAATTCACCTGCCTCTGCCTCCCAAGTGCTGGGATTAAAGGCGTGCGCCACCACTGCCCATCGTAACTTGTCTTTTTTCTCCCTGCTCTCTTTATGGTCTGTCGCTGTCTGTGTCTGTGTCTGTGTCTGTCTCTGTGTCTGTCTCTGTCTCTGTCTGACTGTATCTGTGTCTGTCTCTGTCTCTGTCTGTGTCTGTGTCTGTGTCTGACTGTGTCTGTGTCTGTATCTGTCTCTGTCTGACTGTGTCTGTGTCTGTCTGTGTCTGTGTCTGTGTCTGACTGTGTCTGTGTCTGTGTCTGTGTCTGTGTCTGTCTCTGTCTCTGTCTCTGTCTCTGACTGTATCTGTGTCTGTCTCTGTCTGACTGTGTCTGTGTCTGTCTCTGTCTGTCTGACTGTGTCTGTGTCTGTCTCTGTGTCTGTCTCTGTCTGTCTGACTGTGTCTGTGTCTGTCTCTGTGTCTGTCTCTGTCTCTGTCTGACTGTATCTGTGTCTGTGTCTGTCTCTGTCTCTGTCTGTGTCTGTGTCTGTGTCTGACTGTGTCTGTGTCTGTATCTGTCTCTGTCTGACTGTGTCTGTGTCTGTGTCTGTCTGTGTCTGTGTCTGTGACTGTCTGTGTCTGTGTCTGTCTGTGTCTGTGTCTGTGTCTGTCTGTGTCTGTGTCTGTCTGTGTCTGTGTCTGTGTCTGTCTGTGTCTGTGTCTGTGTCTGTGTCTGTGTCTGTGTCTGTGTCTGTGTCTGTGTCTGTGTCCTGGGCCCTCAGGCATGCTTAGGAAAGACTGCAGCACCCAGCTCCATGATATCCCACAAAAATAATTTCAAATTTTAAGTATCCCCGAAGGCATTATCAAGCTATATTTAGGACTTTTCAGTTTGAAAGTTTTTGATGGTAATGTTATTTTGCTTTCTTATGTTTATATTAAACATGCTGTTTACCTTTGTGCAACCCTGAATTCATTGGAGTTTGTTTTAAGACATAGCCTTTGCTGTCCTAAAACTCACTATGCAGAGCAGACTAGCCTTGAACTCACAGAAATTTGCCTGCCTCTGCCTCCCAAGTGCTAGGGTTAAGGCTTATGCCAGTTTCACTGGAATTTCAGAGCAAGGCTTTAGTGGCTCATTTTTGATATGGTGTTTAAATGCCACAGGTCATGAATTTTCTTTGCCTCTTCTCCTGACATACTAACATCAGAACCTGTAAGTTCAAGCATCTAATTGCCTTGTGGTGACAGGGTAGAAACTTGTTTTTATCTTCCTCATTATTCTCCATTACAATGTACTCTGCATATTATAAACTAAAATCATAACTAAATGAGAATACAGACTTTTTCAAAACAGTCTAAATGTATTATGAAGCATTAGGATCAAAAAGGCTCTCACTTCTGCAGCCAGAGCCTCTCTGGGGTCATCCAGCCTTGGCCAGAAGGGTTCGGGTATTGGGGAAAGAGTTAGAAGTAGAAGGTCAACAGACTGTTTTCATTCTGACCTGGGTTCAGACTGGCCCCATCCTCTAATTGGTTGGAGAGAACCCACTGTGAGCCCACCTACCTGCCTTGGCCATGCTTCTCATCCAGGCCTGGTTCTCTGCTGTATTTGTCTACCTACAGCACTGCCCAGAAATCTTTCTTCTTTCTCCTATGAACTCTCTCTCCCTTGAATTTTCTCTCTGAAAGATATTCTTGATTGATATTTTTTCTTTTTATAAAAGTTATTTTGCACTCCACCCTACATTGTACTAAGTGGATAGAGAACTGAGTGTTTATCTTTCTATCTATTTGTTCATGTTATGTATATGAGTACTTTACCTGCATATCTGTCTGCACACCAGACCTGCAAATCCTCTACAGAAACAAGAGGTTGTGAGCCACCATGTGGGCTCTGGGAATTGAACCCAGGTCCTCTGCAAGAACAGCAGGTACTCTTAAGCACTGAGCTACCTCTCCAGCTCCAAGTTACACACTTGTATCTCTTTTAGTGGCTACACAGAGGAAGACTCTGGCTTATCTCTCCCAGGTCTTAAACAGTGTCGAGCATAAAGACCATAGGTGTTGGTGCTGTAACAGGGCTTGGATTTGAACCCAGGAACTATGTGGTTCCCAAGTCAAGTCTTTTTCCAGTGTAGCCTGTGACTCCCAAACACTGACCCAGTCCAGTCTCCATGCTGATCCCTCCTTATAGTCCCTCACAATTTGTCCCCAAAAGTTACACCATGCAAAGCATTTTGTTCTGACAGAAGATACGTTCAAACTGAAATGAAACTGGACTCTAAGAAGTCTTTTAACAATAAAACTGTAGCCATCTCTTTCTAGCGTCCTAGGGGAAGATTTCTAATTTCCAAGTTAGTGGCACCCATCTGTTTGGAACGCTCTGCTAAATGTCCTGCTGACCGCTCCCTCTCCGTGTAGGGCCAGAGCTTCACCCCCATTCAGCTTCCAGAGACAAAGCACAGAATCCACTGCAGCCTATAGGAAGGGTTTGTCGGGCTTCTTTGCATGATAAAAGTTGTTAGTGAGCAGCTTTAGCTACTACACTCGCCTACCTCCCCTCCCACTCCCCCCACCCCCCCACCCCACCCCCACCCCCACCCACCCCCCACCCACCCCGCAAGCCCTAGGAGGCAGGGAAGCTCTTGAGAGGCTCTGCCACCCAGATGACAGCTAAAAAAGGCGAATACTGAGTGGAGTGGCCAGTCACAAAGCCGCCTGTCAATGGAACTGGCTGGGGCTGAACCATCCCTCTCAGTGGAAAATATAAGAAAAGTCCCCATGTGTAGCTCCCCAAACTGCTCCCTAGTTTGATAATGCATACCAAGAGGCTTACGTCATCCTTCCTGACCTAATAATTTCATTCCTGATAATTCATCTCAAGGAAATAATCCATAAGAGGAAGTATATATGCGTGTGTGGACATATTCTTATCTATAAACATAATAGTGTGTGTGTGTGTGTGTGTGTGTACATACATATAAAATAGCATGATTTAGAACTAGTAAAAAACTTATTCTCTAAAACATAAGGGAAGACAATACCTTCTGGTGTCTTCGTTCTCTGAAGATCCTGGACCTGCATTAAAACTATCATTACACACACAAGGAATAAAGGAAATATAAATACATGGTGGTCACAGGTCACACAGGAAAAAGGCTGGCTGGTGCTGAGAACCAGAGAGGAAGCAAAAACATAAAGATCATTTTCTGAAACTGGTTTCATGAAATTATATTTTTTGATATATTTTGAGGTTTGGGGGTTTCCCGGGGGGAGTTATAATAACTATATTGTTTTACAAGAGTTTTGAATTACCTTAAACTTTTTTATTATATTTATGTGTACATATATGTCTGTGTGAATGAATGCCACATGTGTGCAGGTGCCCATGGAGGAGAGAAGACGTCAGACCCCTCAGGCTGGAGGCACAGGTGATTTTTTAGGCAGCTGATATGGGTGCTGGGAGATGAACTCAGGTCCTCTGTGAGACGACCTCCCCTTTTTAAAAGGTCTTTAGGTTTATTTTAAGATGTGTGAGTGTTTCCCCTGCACATATGTGTATCATGTACATGTATGCCCTCAGAGCCCAGAAGGGGGCATCAGATCCTCTAGAACTGAAGCTACAGGCAGTTGTAAGATGTCATGTCTGGGTTGGGAATTGAACCCCATCCTCTGGAAGAGCAACCGCTGCTTCTAACTGCTCCGCCCCTCTCTGTCCGCAGCAGTATCCACGCTTAATCTTTGAGTTAACCCTCCAACTTGTTGTTTAGTTCATTTTTGTATGAACTATGTCTGGATATTTAGCCTGCATACTTGTCTGTGCACCGTGTGAGTGCCTGATGCCAATGGGAACCAAAAGATGGCATTGGACCCCTGGAACTGGAGTTACAGCCACAGTGAGCCACCATGTGGGTGCCGAGAATCAAACCCAGGTCCTCTAGAAGAACCACAAGTGCTCTAAACCACTGAGTGATCTCTCCAACGCCCCTTCCCCACACCCATTATTTTTTAATAAGCTTTGTTTGTTTGTTTGTTTGTTTGTTTGTTTGTTTGAGACAGGGTTTCTCTGTGTAGCCCTGGCTGTCCTGGAACTCACTTTGTAGACCAGGCTGGCCTCAAACTCAGAAATCTGCCTGCCTCTGCCTCCCAAGTGCTGGGATTAAAGACGTGCGCCACCATGCCCGGCATTTTAATAAGCTTTCTTGTTTTTGATTTTTCCAATGTAATTTATAGAGCTGTATTTCATAATTATTTTGGGATCAGAAGATTACCCCACAAAGGATATATGTGGGCCAACCTAGTTAAATATGGAAAAAATTACAAATTCACTGGGACAAAGTATAATGACGCATGTACATGAAAATGCTATAATGAAATCCATTTGCTGCTATCCTAACTTTAGAAAGTAATTAAAATTTCTGTAGGATTAAAAGAACATTCCTAATTCACAAATACTAATGTCACTATTTTAACTTTCAG	TGGGACAAAGTATAATGACGCATGTACATGAAAATGCTATAATGAAATCCATTTGCTGCTATCCTAACTTTAGAAAGTAATTAAAATTTCTGTAGGATTAAAAGAACATTCCTAATTCACAAATACTAATGTCACTATTTTAACTTTCAG	TGAAGGGAATTTGGCTACCAAGCAAGTCGTATTTCTCCAAAGGCCGGTTACGTGGAACTCAGCTGCTCAAACCCCAGAAG	TGAGTACAAATCACCAATGTTCACTTTCTGAATAAGACACGATAGTAAAGCATTTAACCCTCACACTCTCTCCAGCGGTCTAAAAGTGAGTTCAGGTCAGGACACTCAGACTCAGCGTGGAAACAGTCTCCTGCAGAAGGATGCAAAAAAGAAGTTGACTGGTTCCCCCAAAACCCATTGCAAGAGGAGGAAACTGACCCCCTAAATTGTCTTCTGGCCCACACACATGTCACTGGCCTGCGTGAACCCGCACTCTCACACACACATACTACATACACCAATTAGTAATAAAATAAAAATTGTAATCGTTTTTTAAAAGAAAGGATGACACAGTTCCAAAGACTATTAAAATATGCCGTCCCAACACACAGTACGTTGACATAAGGACCATTTTGAGCTTCAGGCAACTAAGAAAGAACAGACCCAGGAAGTTTCTGCCCCTTTCCAACAAAGAATGGCCTCTATGCCACCATGTAGAGGTAGCAGGTTCCCAGTCCACTTAAGCATCTGCTCTCCCTGGCGGAAAGAGACTGACAATTGGAAAGGATTTTCTCTGACTTGAATCTGCAAAGACAAACCTTAGTGAAATTGCCTGCTCGTCATCCCCTGGAGGCTCTGACGCTGCCTTCCTTGCCAGTCCCTTGCTCCCAGCCTCTCAGCCTCTCACACGGCTGTGCCGAGTTCAGATTTCCACACCGCGCCATCTCCTTGACTTTTTCTTCTTTTCTACAAAGTCTCTGTGTGCATACAAAATAAATCTGTGCTGCTCACCTGTCCTCTGCCACTCTAGTCCCCAGCCTCAGCTACCGATCCTACGGTAGAGGGAAAGGGGCGTCCTCCATTATTCTTCTAAGTTTTGTGAGTCCCAAGTTTCTGAGTTTTTAAAAATACATACATTTTTGGTTATCTTGACCTCTGACAACATGCAACACATCGATATTATCTCAGTACAGTCGCAAGCTGACACTGACCAGGCTTTTTTTGTTTGTTTAATGGGGAAGGGAGTTGGACAGGGTGTTTCTGTGTAGCCCTGTAGCCATGGCTGTCCTGGGACTCACTTTGTAGACCGTGCCAGACTTGAACTCATGGAGACTGACCTGCCTGTGCGTCCCGAGTTCTGGGATTAAAGGCGTGCGCTCTCATGCCTGCATGTCTGCTTTTTACTGAAGGGGACACTGAGCATGGGGCTCCTTACTCGAGGTTTTGAAGCTAGAACAAGGTTCTTGGACTGGAGGAAAACTGTATTGATAACCATAGGGCCCTCACACACCCATAGTGTACGCAATTTAGCTGTGCTATGTTAATTCTGGAGTTGACTGGCTGCATACATAAGTAGATTGAGAGGTAGGGACGTGGACCAGAAGGTAGGAGGTAGGGGAGGAGTGTCATCACTTGTGAGCAGTGTGCCCCTCACCTCACGGAGGACGACCCTGGCTCGTGAGTTTATTATGGAGTATTCTGTCAAGAATTTTAACATTCTCCAAATGGTCCTCAAGTTTTTCGGAAGGGCCATGCTCATTTGCTCCCCAGAATGGTCAAGCTGTCAGTCTCAAACCTAGAAATGTTCGCCCTTCTGTCCCTCCTGCGGGAATGCTGGGAGCACCTGCCTCTGCAGCCACACACATCTGTGAAGTGAGCTGCACCCCAGCCCCATTTTCTTTAAGGCATCAAAAATCATTTATATTAGTAAAACTAGAAGATGTTTAGGATAGACATTAGGGGGGACTGTCCATGAAGTTAGGACCGATCTCAGATATAATAGCAAAACCATGATCTATTAGAAGTCGATAAGTTAGCCAGGCGGTGGTGGTACACATCTTTAATCCAATGCACTCAGGAGCTAGCAGCAAGCAGATCTCTGTGAGTTTGAGGACAGCTTGGTATACAGAAAGTGAGTTCCAGGACAGCCAGAGCTACAGAGAGAAACCCTGTCTCCGAAAAAACAAAGTTGGTAAATTAGATTTCATCAAAATTAAAAGCCTGTGCCACATGACTTACACCACTAAAAGAATGAAAAGATAAGCCACAGAGCACAGAAACCTTAGCTATCACATCAGTAACAATGGACTGTATCGGGAATACATCAAGAATCTCAAATATCAACAGTAAGAAAATAACACAGATATCAATGAGGATATGTTCACAAGAAATAAATACACAAAAAGATGCTTTAATTATTAGTTATGGCGAGATGCCACCATGCACATATTACAAAAGTAAACTCTTAAATCAGACAGTAACCAAGAGCTGGCAAGCAAAGCAGTCATCTCTGGGAGGGATGTGAGCAACCAGCAGTCTAGAAGATGCTCAGGCCACTTCTTAGGACTGTAACTGCACACGCATGGCTCAGCAATCCCTCCTGGGTGTTTATGTTAGGAAAACACACATGTGTGTGCACAAATGTGTGCGCACACAGTGTATACACAAATATTTATAGTTATCCTAGTCATAATTGTCCAACGCAGAAGAAAGCCGATGTCTTCAATATGTGGATGGATAAACAATGATGGCACAGTCTTGCAATTAAGTACTACTCAGAATAAGAAATGAGCTGCAGATGTGAACAGTAACTTAGATGGATCTCATCTGTTAGGCTGAGTTAAAGGAGCCAGTATCCAAAGGCTACACTGTATCATTCCATTTACATCACAGCCTGCATTAGGTGAACCCTGCAACAGGAGGATGTACAGGAAAGACTGGGAGACGACAGAACTGCTGTAGTGTTTGTTAAGTCTATGTTAGTTAAAGCCCATAAAAGCGTATACCCAAATGTCAGTTTTACAGTTCAGGCACTTTAAAACAAAATCCCAGGCCTAGTGAAATGGGAAGTAAAGGTGCTTGCTTCCAAGCCTGACAGACCATCTGTGTTTGATTTCCCAGGACACACATGGCCTGAGAAGGAAACTGACTCCCAAAAGCTGTCCTCTGACCTTTACTCAACTGCTGTGGCATACACGCAAGGGTGCACGTATATGTATGCAACGGTGCACACACACACACACACACACACACACACACACACACGAGGAAAATGAAATTCCACACTGGGCATTGTGGCACGTGCCTATAGTCCTAGTGTCCTGCTTTGCTTTCTGTTTCTGTGGGGAAAGACTACTAACCAAAACCAACTTAGAGGAGGAAAGTGTTTATTTGGCTTACACTTCCATAACAGCCCATTGCTGGGAGAACTTCCTGCTGGAGCTCAAAGAGGAGCTAGGAACTAGGGTCTGAAGTAGAGATCACAGACAAACACTGGCTGGCTCCCTCTGGCTTGCTCAGCTGCCTTCCTTATATGATGCATGCCCTCATGCCCAGTAATGGCACCTCCCACATGGACTGGTCCTCCCACATTAATTAACAACTAAGGAAATTCCCTCTCAGACCACCTACAGACCAACCCCATGAAGGCAATTCCTCAGTTGAGGGTCTCTCTTCCCAGTTGTCTCAAGTTGACAATTGAAGCTACCCATGACACCCAACTCCTTGTCAATTTTGACACACAAACATGTCACTTTAAACCATAACCTTTCCCTTCTTGTTTGTCCTCCAGATCATGTTAATAGTAATATCACAATATAAAATACAACACAACTTTGAAAATCCCACAGTATAAGAAAATCCCACCATTTAGCCAGGTGTGATGGCATACATACGCCTTTAATCCCAGCACTCAGGATGCAGATGGGTAAGTCTCTGAGCTTGATTGAGGCCAGCCTGGGCTACAAATTGAATTTCAGGACAGTCAAGGCTACATAGTGAGACCTTGTCTTGAAACAAATAAACAAAAACAAAAAGCAAATGATCTAACTTAAAAGTTCAATGTTTCTGGGGCTAGAGAGGTGGCTCAGCACCTAAGAGCACTTGCTGTTCTTCCAGAGGACCCAGGTTCAATTCCCAGCGCCCACATGGTTGTTAGTCATTTGTAACTCCAGTACTAGGGAGTCGGACTCTCTCTTCTGACTCCTCAGGCCCCAGGTCTGCACATGATACACAGACATACAAAACACCTACACACATAAAATAAAATAATATCTCTCTCTCTCTCTCTCCTCTCTCTCTCTCTTGTAGAAACTCACTCCATAGTACTGGCTGTCCACAGAATCACTATGTAGACCAGGCTGACCTCAAACTCAGAGATCCACCTGCCTCTGCTTCCTGAGAACTGGGACTGAAGGCCTACACCACACATCTGGCTTCACTGCCTCTTTAAAATATCCAGTCTCTTAACTTGAACTCCAGTAACATAAAATTGAGTTAAATACTTTTAGTCCAAAAAAGAACCAGGGCACAGTTACTATCAGATCAGAGCAAAAACAAAACCCAACATAATAAGGTTCAACATCTCCCAGCTACTCCAAGAGATGGAGACAGGAGAATCATTTTGAGCCTGGGAGCTTGAGACTAGCCTAAGAAACAGAATGAGATCCCCATCTTTAATAAATAAGAGAGGGGCTAGAGAGATGGTTAGAAGGGTAAGAATGCTAGCTGCTCTTAGAGAGGACCTGGGTTCAATTCCAGTTCCCAGCACCCACGTGGCAGCTCACATCTGTAACTCCTGTCTCAGGGGAATTTGACGCCATCTTCTGGCCTCCCTGGGTACTGCACACACATAGTAAACACACACATGCAGGCAACACACACACATATATAAGTTTAAAAAATTTAAGTAAAAGAAAGAAGATTTCAGAACGTTTGCTTTATAAATTGCACAGATTACATTTCCCATGCTGTATTCTTCATGAAGCCTTTCTTTGGGCGTGGGCTTCTTGGTGCAATGACTCCACTAAGCTCAGTTCTTCTTTCTGTTTCTCAATCCTATTCTTATTGTCATGTTTTGGACAGATGCCTCCAAATAGGTTCCAGGAAGTGATAGCTCTGCTGGAGGCGGGGAGGGATTCTGATCAAAAGCTGGAGGGCAGACCTATAGTCCTAGACCTTGGAGGGTGGAGGCAGGAGGATCAGGATTTCAAGGCTGCTCAAAACCCCAGCTCAAAAGCAAAACAAAATAAGACAAACAAACAAAAAAGGATTTTTGACCTCCATCAGCTAAATTTTCCATTAATGTTTTTTGTAAAATTTTTCTTCTTAAATTTTTGTTTCTTTTGAAAAGTTAAATAAAACTCATAGGGTTTTAATTATCTAAAAATGTCTATTTCAATTTTTTAAAAATTCTGCCCATATCATTTATAAGAAACAAAGGGCCACTTAAAAGTATTTGCCTTCTGGGCCTAAGGAGATGCCTCTATGGTTCAGAGCACTGGCTGAGAACTCCAGAGAACTCGGGTTCAGGCTCCAGCTCATGACCCTGTCACCTCCATGTCTGCAACATGGACTCTGCAACGCCTGCACGCAGATGCGCAGAAACATAGTTCTAACATAATGGTTTTTAAGGCAGATTTATTGAGAAGCTGCTCTCAGGCAAGTTCATTGGCCCCAAGGATAGAGGCCAGGGAAGTCACTGTGGGGACTGGGGGTTGGGAGAGAATGAGATAAAGGGCATGCTAGAAGAGAGAGAAGGAGGGGATGAAGGAGAGGGAGAGAGAAGGGAGAAGAGGGGAGAAAGAGAGAAAGAGACAGAGAGACAGAGAGCACTCTGGATTATATAGGGAAGAGTCCTAAAATAATTTTTAAAAACTCTTTAAAAGCATTTGTCTCCACAAGCTCAGAGAGCATGGGACCCCGTTCATAGAAGGCTCAGAGGTTGACAGCAAACTGGAAAGGACTCTGAGGGGCTTGAAGCAGGAGCGACACAGAGAGCGCCTGGGGCCCCTCCAGGACCCCATCCCTTTATAAAATATAGATATTAGCGCAGGCCACAGGGCCCTCAGGCTTTGCTTTGAGAACCTATCTAAACGTGTCTGGCACTGTGTCTGGCAGTATGAGAGGTTGTAATCACTTTCACAGAATGCTCTTCTTTCAACAGCAGATTCTGCTAACTATATAAAGAGGCAGAAGAAAAGCCCAGGAACACCAAGTGGTCCAGTCCTGTATCTCCTCTAACTAAAACGACCATCAGCTGTAATACAGAAATGTGGTTTGCTGATGTTCCAGAGCATACACACACCTAGGGAGAAACGATTATCTAATTAAGTGGAGGGCATCGAGCACCTATTTGCTTTTAAATTTTCTACATGTTTGGAACTTTTCATAATTATAAAGTTGGGGGAAATTAAGTGAAAAGCATTAGCTATCAAGAACATTTTTTTCATGCCGACTAGTTAGTAAATAACTACTTACTAAGCTGTTCCAACGACAGTCTAGATGGCCAGCAAGGTGGCTTAGAGGTAAAGGCGTTTGCTGCCAAATCTGTCAGCTTGAGCTCTGTCCCTGAAATCCGTGGAGTAAAGAGAAAGGGCCACGCCTACATGTCTTCCACATGGACGCCATGGCACACACAACATAAATAAACAAACCGACCCCCGTAAGCATCGAAATCCACATAGGAGATGACTCCCGTAATACTTAAAGGTGGGCAGGCACTCAGGATGGGGTGGGGGTGGGGCCATGGGCTCTCCCCTCAGGAGCCTAAGCTCCTCAGCCAGTTGGTGCAATGTAGAGGAAATTGGAATTCCCAGTTTGTGCCTCGGGCAATGACTTTCTCCCGAAGTCACATCTTCTGTGGCTTTGACCTGAACTGCTCTATCTGTCCACATCCACTTCCAAAGGAGGCTGGAGATGTGGTCTGTGTCAATACCACGTGCTTGAACACTGCCGGAAGTTGGCAGGAGAAAGTTCTGTGGTGGTGCGTGCCTTTAATCCCAGCACTCGGGAGGCAGAGGCAGGTGGATTTCTGAGTTCCAGGCCAGCCTGGTCTACAAAGTGAGTTCCAGGACAGCCAGGGCTATACAGAGAAACCCTGTCTCGAAAAACCAAAAAAAAAAAAAAAAAAAAAAAAAGAAAAGAAAAGAAAAGAAAAACAAAGAGATTGTCCCCTGGAAGACAGGCAGTGTTTTGGTTTGGTTTGGTATTTGCAGTGTGGATAGATTTTTATTTGAATTAGTTTTTAAGAGGTACATACAATTTTTAAAGATTTATTTATTTATTTATTTTATGTGTGTGAGTGTTTTGCTTGCATGTATGTATGTGCACGCCTCATGCCAGGAAAGCCAGCAGAGGACATCCTTGGAACTAGAGTTACAGACATTTGTGTGCCACCACATGGGACCAACCACATAGGAACCAAACCCTGGTCCTCGTGTGTGTGTGTACAGTGTGTACAGTGTGATGTTTCAATGCACATATACATCATATAATTTTTAAATCAAGTTAGCATGCCTACCTTTTCAAATATTTATCACTTATTTATGGTGAAAACGTTGAAATCTAGTATACACAGTCACCCAACAAGGCCACAGCAGACCAGAACTTCCTACCCTAACTTAGCTTGTGTCAAACCTCCCCCATCCTTTCCCCACCCCACCCCACCCCACCCCCACTCTCTCAAGCTTCTGGTAGACACTGTTCTTCCTGTAATTCCTATGAGATGAACTCCCCATGGTCTATGTGTCCTGTCGTTTTGAGCCTGGCTCGTTTCCCTGAGCACAGTGGCAGGTGGAAGAGTGTCGTCTCCTGAGTGGATAACTCAGCAGGTGATATTTCTACTCAGAGCATGGAGTGCAGATACTCATTAACTTCATTCCTCCAGCCCTACCCAGGAGTGCGATGGCTGGTTCACAGGGTAGCTGTCTTTCAGTGTTGCATATTATTTTCCATGATGGCCACACTAGCTGTGGTGGTTTGAATAAGAATGTAGACTCCCCACACCCCATAGAGTCATGTTAAACGCTTATGGAGTAGCACTAGGAGGTGTGGCCTTGTTGGAGGAAGTGTGTCATTGGGGGTGGGCTTTGGGGGTTTCAATTGCTTAGGCCAGGCCCAGTGTCTGTCTCTCTCTGTTGCCTGTCAATCTGGATGTAGAACTCTCAACTACATCTCCAGCCACCATGTGTACCTGAGTGCCACCATGCTTCCCACCATGAGGATAATGGACTAAACCTCTGAACTGTAAGCCAGCCCCAAGTAAATGTTGTCCTTTATAAGAATTATTGTGATCATGGTGTCTCTTTACAGCAATGGAAACCCTGACTAAGACACTAACCTACATTCCTAACGTAATTCTTTTGTTTATATTAAAACACTGGCAATGGAAAGGGATGTCCTAAAGTCAACAGGCCTGTCACTTGAGCTGCCTATGTATCTTAATGGGTGCAGCATGATTTAGAATAATCCAGGAGGCAAGCTTCCAGACATGCCTGTGAGAAATTAGCTAGATTAGGTTACCTCTGGGCGTGCCCATGAGAAATCACCTACATTAGATTAACTGGGGTGGGAAGACAGACTGTGGTTTCAAAGGTATGACCCCCATAGACTCACGTGTTTGAATGCTTGGCCCATAGGCATGGCACTAGAAGGAGGTGGGGCCTTGGAGTTGGTGTGGTCTTGTTGGAGGAAGTGTGTCACTGTGGAGGCAGGCTTTGAGGTCATATATGCTCAAGCTGTGCCTAGTGTGGACATAGTCTCCTTCTGCTGCTTGTGGGTCAAGGTGTAGAACTCTCTGCTCCTCTAGCACCTGCATGCTGTCGTGTTTCCTACCATCATGGACTGAGCCTCTGAAACAGTAAACAGCCCCAGTTAAATGCTTTCTTTTATAAGAGTGGCCATAGTCATGGTGTCTGTTCACAGCAGGGAAACCCTAAGGCACAGCCCCACCCTGAAAGTGGGTCCTGAACTGAAGAGAAGGCAGAAAGAGAGCTGACCACAGCATTCATGATTCTGCTTCCCAACTGTGGACTCTGATCTTTTCCTCATCATGACAAACTGTACCCTCAAACGCGAGACAAAAGAAACCAGGCCGGAGCTGCTTTTGTCTGGTATTTTGACACTGCATCAAGAAAGACACTAGGGGCTGGTGAGATGGCTCAGCGGTTAAGAGTACCGACTGCTCTTCCAAAGGCCCTGAGTTCAAATCCCAGCAACCACATGGTGGCACACAACCATCTGTAACGAAATCTCATGCCCTCTTCTGGAGTGTCTGAAGACAGCTACAGTAGTGTACTTATATGTAATAAATAAATAAATTATAAAAAAAAAAAGACACTAATAGGATGGACCAGTCCCTTTTCTTTTAAACAAGAGTGACACATTAGGTATTTGTTAGGGTGGCACTGGGTCTGCATCCAAGCCAGCATCATTCCCTCCCACCTTGTAGAGAAAGTGTCAGAAAGAAGCAGGGATTAACTCTAGCTGCATATGTATCAAAAGATGGCCTAGTCGGCCATCACTGCAAAGAGAGGCCCATTGGACACGCAAACTTTATATGCCCCAGTACAGGGGAACGCCAGGGCCAAAAAGGGGGAGTGGGTGGGTAGGGGAGTGGGGGTGGGTGGGTATGGGGGACTTTTGGTATAGCATTGGAAATGTAAATGAGCTAAATACCTAATAAAAATGGAAAAAAAAAGGCAGGGTTATAAATAAAATGCCATGAGCTAATTCCATTAGGATAAGAAAGCAGGGTTGGAACAAATTTATAATCAAGGAAAATATCCCTTCTATGTTAACTCTGAGACCACTATCTGGTAATTAAAGGTCATAAACTTGGAATGGACTATTTATTGTAGATACAAAGACAAAAATACAATATTGATTAATTTATCTATACAAAACTACTAAGTAGGCAGATCATTTGTCTCTTGACAAAGCCATGCTAACTTGTGAATTAAAAATTATTGCTTTAAACTTATAGTGAAATTATGGTTCTAGGAACAGATAATGAATGTTTAGTCAAACACTAGTCTTAATGGAAAGAAATGTAAACAATTCTGCTGTTATTCCTTACATCTTACTGATCTGTGACTTTAATTATTGCCTTAAAATTATTATTAACTTATTGGAATGTAAAAGTATTTAGAAAATCATGTAATCAATTATCCTGCTGTGACGACTTTATCTGATAGTTGTATAATTTTTTAGAGACAGTATATATACTGAAAACAAAAAATAAAGGTTGTTGGAACTTAAAAAAAAAAAAAAAGAAGAAGAAGCAGGGAAGGCCATGGGTGGGCCTGGGAAGTCACAGGGAACTGCAGGGTAGGGCTAGGTGGGAAATGAGCCACACACAAACGTGGGCTGTGCTTTGTGAGCCACTTGTATGCAGAAAGAGAGAAAGACAGAGAGGGGGAGGAAGGGAGGGAAGGGGAGGGAGGGAGGGAGAGTGGGGGGAGGAGACAAAATATGTCAAAGTTCCAACAGTAGCGTTTTGTGGAGGTGGGATGGGCTTTCTTTTTTTCTTTGTTCTACCAGGCTCTCTAGAGTGTGTGTGCATGTGTGTGTGTGTGTGTGTGTGTGTGTGTGTGTGTGTGTGTGTGTACTATTCTGTAACAGAAAGAGTTTTATTTAGGAAACACACGCCTTGCTTCACTGATCTACTCTTGTTTTTGTAAATGCAATGAGTGTACTGTGAAAAGCACAAGACAGATGGCACCAGTGCCCATGGGGCAGGACACTCCGTGGCCTCTCCCCTTCACGGGGACCCCTGAAGAATGGGGGACTAAAGTGAATGGTCTTCCAGGATTGGATGGGCTTCAGACTCCAACGTTTTGAGGAAATCACAAGTTGGCTGTAAATTGATTGTAAAAAACATTTCACATGGGTGAGGTTGTGTGAGAAGCAATATCATTGCGAAAGCGTATTATCAAACCCCTAGTCTTCTGACAAGCAAAGGTGCGTGTTCTGAAGTGCGTTAGGATACAGTGCTGGCTGTTTTATCAGGTAGCTGTAAAGTTTAACTTTACAACTGATAGCCATTTACTTATTAACAGTTATCTAAAAGTAAATTACTATGAATAGCATATATTAAAGAATATTCTGTTTGTTTTTTTAAAGGAAATTCTCATGGCCGTGAGAGCTGGCCTCTGTTATCTGACACACAATAGTGTATTGCAAAAGTCACCTTTGTCCCTGTTGCTACTGAGGGCTCCAGGGCTCCCTGTGTGAGTCAGACTGGAAGGTTGAGGACAAGCTCAGGGGATCTTTGTGCCCATGGGAAAGGCTCCCACTAGCCAGGCTTGAGGAAGTCTGCCCAGTAGTGCTGTCCAGACCTGTCACTGACCAGGGCATCGCTCTCAAGCCTGGCACCTATCTGAGAGGGCCTCTCAGGCCCCACTTTGAGAAATCAGCTCAATGCATTTTTAGCTGGAATAAAGGACAAGGGTCAAAGGTCCAGTTTTTACATTTGGTGCAGCAAGGGTGTGCCAAATGGAGATGGGAGCAAGAAACTTTTGCCAACAAGAGTAGTATTTTCTAAGAGTTTCATAACTTCAGCTTTGTCCCACAGTAAAGTGTAATCTTAGTTCCTGACTAACACTAAAGTGAATGTGGGTAATTTGAAAGAATTCTGTAACTATTAGTTTGGTTTTTGAATCCTTGCTCAGCCTTACAGAGCTGAGGTTCTGTGATTGGATCCCGAGACACACTGGCAGTGATAGTTCAGCAATCCCGCAGCAGCCTGGATGCCCACATGCTGGCCTTGAGGCCTCCTCGAGGGTCCAGTCCCTTCTGTCACTTAGAGATCTTTAGACCTAAGTTTACATGGCAGAGACATGTACTGTACAGGAACTGTGCTGTCATAGTCACTGGTCTATTGCTGTGAAGAGACAACGTGTAAAAAAGAACATTAAATTGGGGCTTGCTCACAGTCTCAGAGCCTTAGTTCATTATCAACTTGGGGAACAGAGAGACAGGGCAAGGGAGAGAGAGAGAGGAACAACAGGGAAGAAGGGAGAGAGCCTGGGCCTGGCATGGGCTTTTGAAACCTCACCCATAGTGACACACGTTCTCCAACAAGGCCACACCTCCTAATCCTTCTAATCTTTTCAAAGAGTTCTACTACTAAGAATTCAAATATATGAGCCTATGGGCGCCGTTCTTACTCAAAAACCACATGAACCAAGGACACTGCTAGCCAGCCTTTGAATCTTTATCAGCAGGACACCCACAGCTTCTTGTGGCACAGATGTGGATGAGCTGGGAAAGGCTACAGAACAGGAATCCTGTTTGTAGCAGCACAAGGAAGGGGGTCTGCTGTGACCCTTAGTTCCTCTGTTATGGTGTCTCCCAACCATAAAATTATTTTCATTTCTACTTCATAGCTATAATTTGGCTATCATTTTGAATGCAAATGGACGTATCTGTGTTTTCTGATGGTCTTGGGCGACCCCTGTGAAAGGACCGGAAGAGTTACCAACCCACAGGTTGAGAGCTGCTGTCCTACAGAAACACTTATAATGTGTTTTCTCTAGGACACACTGGTGCCTCATGACACAGACAAGAAACCCACTAAAGTAGATTTTCTACAGTTTAGTCACCATTACACCACCACCAACAACAAAATGCACTCCCTTGATTCTCTCTCACTTTGTTTCCCAAGTACAATTGAATTCATTTCTCTCCTGAGAAATGTCCACACAACCCACGTACCACTGAGAAGGGCAAGCCAAGAGCAGATTTTAAAGCCAGGCAGAGAGGAGCAGGTCCCTGGTGCTGGGGAAGGTCCGGCTCTGAGGGTGGCTCGGCTCTGAGGGAGGCTCGGCTCTGAGGGTGGCTCGGCTCTGAGGGTGGCTCGGCTCTGAGGGAGGCTCGGCTCTGAGGGAGGCTCGGCTCTGAGGGAGGCTCGGCTCTGAGGGTGGCTCGGCTCTGAGGGAGGCTCGGCTCTGAGGGAGGCTCCTCTCTGAGGATGGACCAGCTCTGAGCTACACCCCAGCTCCTATAGTCAGGAGTGGGAAAGAAAGACAAGTTTCAGGTTGAGAAGCGGTGAGCAGAGCAGAGGTGCGCATGCTCCACGCCCTGATTGACAATCTCCTGTGTTTCAG	GCTCCTCTCTGAGGATGGACCAGCTCTGAGCTACACCCCAGCTCCTATAGTCAGGAGTGGGAAAGAAAGACAAGTTTCAGGTTGAGAAGCGGTGAGCAGAGCAGAGGTGCGCATGCTCCACGCCCTGATTGACAATCTCCTGTGTTTCAG	AGGAAAGGCAGCCGGCTGCTGAAGGGTGAAGACAGAAACAAGGTCAGCAGCAGGAGCCTAGGCCTGGACACAAATGCATCCCAAGCCGCAGGAGGCCGAGCCCCTCTTGAGGAGGGCTCCCTCTCTCCGTCCAGGGAGTGCTGGACCAAGGAAGAGCGGCCCGCACAGAGCGACAGCTTCTCTGGGTTCAGTAGCAGTGACAGTGTCCTCCGGGAACTCGATGACGGACAGTTTGACCAGGAAGAGGGCGTGACACAGGTCACTTGCATGTGAGTTGCCAGGTGACCCCATCAGAGGCCTTGTAAATAGTAATTAAATGACTGCCATCTGACTTTATTTTGCTACTACTATCTTCATTTATGTAATGTTTTTAATTTCCAGGCTCAGCCTTCCCCTAATCTATGTAAACTTTGGCTTAACCTCTGAGACAAGGAAGAATAACCAGCTATTTATCAGTTTAAAAGCATTCTTACATTTCACTCAACTAATACATCTGTATAAACAGATGTCTCCTCTGGTCATTAAGCAACAACCTGGCTCACTTCCCCACAAAGGGACAAATATCAGTATTTCTCATCAGGCCTATTGAAAAGGCCGACTGTCCAAATCATTTCAACCAATTAGCGCCTTCTCAGGAAGCTACAGCCTCGATTAAACTGAGTAATATTCTTTCCTCCCTATCTCTGTCCCTCTCTCCCATGGACACAGACTCATGAAAATATCCATTCCCTGCCTATAGCAGTTAATCTAATTTTTGTCTCTTACTGTTGTATGTCCATACAAAGCAAGCCCCATTTGTCAAAAGTCTTTAAAAAAAATTTTTTTTTTCTTTCCTATGTCTTTTCTTTCAATAGGCCACCAGGTGGCCAGTCCTTCAGTAAACCATTAACTTTGGCATGATTGGTCCCGATGGCCTGCCTACCAGTGGCGTTAAACAGACTCTCTTACGTCAGTTAAGGCTGACAGGTAAAGGCGCTCGCCACAGGAGCCTTGTGACCTGAGTCCAGTCTCTGGAACCCATAGAAATGTAGAGGGAACCAGTTCTACAAAGTTGTGCTCTGACCGCCACAAGCAAGTACTTGTTCCTCTATGCCCTTGTGCACATGTGTACCCTCGCAGTAAAACTAATATTTTTTAAAGTCCCTGAAGAGGGGTCACTATGGAGGGCACTGCATGGCTGTGCATAACCACCTGCCCCACTCCAATCTAGGAAGAATTCAACTGGCTGAACCTTCATACCCTGACTGAGAACGAGTGTCCAATAAAAGGTGACTGACTGGTTCATGAGAAAAAAAAAAGTCATTAAAAGGAGAGCCCACAATCTCAATGTATAAAAGCCATGGTCTATGAAAACATTTCATCTATGCCAAGCAAGCTGGCACACCTCTAAGTATTTGGCAGGCAGATGTAGGTAGATCTCTGTGAGTTCTAGGTCAGCCAGGGCTACACAGTGAGACCATGTCTCAAACAACAACCAACAAAATCTAACTTTCTTTTAAATTTTTAAACACCATTGAAGAGAACAAATATCGATCTCAAATGGAAGTGTGCTGGCTACCACTGTTAGGTTCAAATCCTGTTAGACATGTTAAGCCTGGAAAAATGGTACAGCCCAGACGTCCCAGTCCTGCAGAAGTGGAGGGGGCTCACAGCCCATGTGATGTCTATAACACTGGCCCACTCCACATACCTCCTGCTGCCAGGAGCCTTCCATCTTGCCAGCTTCTACCCGGGAAAGACTCGTCTTGTACAGAACAGGGGCCTTCATTTAGGTATGAAAGACTGACCTCCAAAAGAACTACAGTAGACTGCCATTAAGTAATTCACATATTTCATATATTTTATTGGCTTGTCGTTGACATTGTGAGTCATTTGAATAATAAACTCTTATTTGTTGTTAGGCTACTGTCTGACTGAACACAAA	GACATGACAGGTAATGCCCGTGCATCCACC	CAGGTAATG	GTCACTATTTTAACTTTCAGTGAAGGGAAT	GTCACTATTTTAACTTTCAGTGA	ACCCCAGAAGTGAGTACAAATCACCAATGT	AAGTGAGTA	GACAATCTCCTGTGTTTCAGAGGAAAGGCA	GACAATCTCCTGTGTTTCAGAGG
34711	ENSMUSG00000025978.15	Rftn2	chr1	-	55250308	55250420	55245494	55245774	55265279	55265941	34711	65	48	69	0	1	3	153	94	55	7	0	4	236	124	0.174263	1	1	0.962	0.924	0.92	1	0.878	0.029	55250058	55250670	chr1:55250058-55250670:-	ns	55250308,55250420,chr1,-,ENSMUSG00000025978.15		yes	113	184	280	1.62832	2.47788	2858	4533	25.292	40.115	0.557522	0.445416	0.48913	0.440547	0.525	0.877329	0.798921	0.790188	0.941667	-5.78003	-5.3725	150	150	0.466667	0.566667	0.5	0.466667	10.22	12.38	-15.66	7.3	5.08	-25.88	22	CTCTGACCA	2.95539	0.823529	4	14	27	1.88301	4	87	CTCTGACCA,CCTTGACCT,AAGTGATGG	1.58885	0.609756	4	14	27	1.50148	31	GGCTTACCT	1.00087	0.730769	1	21	35	1.33908	1	43	GGCTTACCT,TAGTCAGTT,GGGTCATAC	-1.25478	0.657895	2	21	35	-0.0521864	ENSMUST00000027121.15:ENSMUST00000114428.3:ENSMUST00000132055.8	55034	8	3	0.333333	2	2	4	5	3	0	0	0	0	3	1	0	0	yes	55224108,55224187,chr1,-,ENSMUSG00000025978.15:55240503,55240581,chr1,-,ENSMUSG00000025978.15:55253278,55253462,chr1,-,ENSMUSG00000025978.15	3	CCTCGGTAGAAGCCGGGAAGCACAGGACTGACCAGAAGAAACAGAAAGAACCGCATCACTTTGACTGACTTTATCTTCTATCCGTAGATAATCACACCAGAGTTGCACTTTTGTCTTTAATTCCGTTTCTGGACACCTCTTTTCCATTCAGCCAACTGGGTGAGACAAAGCCCGTCGGTGCCCTGAGCCGCAGAACTCTGGTCGGGGGCTGGCTGGCTGTAAATTGACGTGGCATGGAAATTCTCCACTAAGTTGCAGCAGCTCACGAGCTCCTCAAAGATCGAGCCCAGCCTCCGGGAGCTGGAGCTAAGGCTCAGTAACAGTAACGTTAAAGAAGAATGGATAAAAGTCCCCAGCTCCTCGCCTTGGACCCGCCGCTTTCTTTCTGGCTATCTGTCATTTCGCTGAAAACCAAATCAAAGCAGTTAGTCTGTAACTTTGTTTTCGCAGCTTAAACAACAAAATTGACCGCGCTTGCTCCTCCGGCTCTCCCCTGCAATCTTAACTCCTTGCAGACTTTGCCATGGGGTGCGGACTTAGGAAGCTGGAAGACCCTGATGAAAGCAGCCCTGGAAAAATATTTTCTACCCTGAAGAGACCGCAAGTGGAAACAAAGACAGAATTTGCTTATGAATACGCCCTGCTGGACTTTACTTTACAAG	GTACTCCTTATTTCTATTGTAGCTAGTGTCTGTCTCCAAAATAAGAGAAGACTACGTTTCTGAAGTGTGGACCTGTGGAGTCTTAAGCTCTTTTCCATAATGAAATTGGTCCATCTAACAATGACGCTTTGTTTCTTAATTATATTTGGGGAGATTTTGGGTTGTATTTTGTTTTGTGTGCTTTTTTTTTTTTTTAACATGGCTTATATATACTATACAAAATTAAGAAAACTACTTGGAAATGTTCCTTTTATTTTTAAAGCAAATGGGACAAATGTTTGATTTCTAGGCCAAATTGCTGGAGCCTTAATGACAGCTTGTGTTTTGAAAAGATTTGAAAGGCAGGGACTGTGGGCTATGGGCAGTGCTACTTGTATGCAGTTGTGGAAAACTCCGCCAAGGCAATTCTGAGGTGGCCAGTGTGCTGAATTGTGTGTTGCTCATGTGATAGGTTTGACCAAACTAAAGGTTGAAAGAAATTAGTTGTTTTTGGTTTTGTTTTAATGGGGGAAAGTAGCCTACAGAAGGCACTCCCTCGGCTGGGTGCTCCGTCCCTAACAGAGAAACTCTGTTCCAAAAAGTTGAAAACACAAACAAACAAGCCCAGATGGCAGCTCCAGCAAGGGAAGGGAGGGAAGGGGCTGAGGTGCCTCCTCTTGACCCAAGTCTTTGCCTCCCTCCTCTCTGGAAACCCTGAATACTGCTTCAGAGTCCCTGAGACACAGGACATAGCAGGGTTTAAAGCGAACTGCGTCTGTAATTATGATGTGCTAAAAAAACAAAGAAATTAAATTTAGAGAAATTTGCTTGCTGAATTTTCCAAATACTAGTATTAAGTTCCTATTTTAATTCTTTGATTCTACAGCCCATTAGTTAATTGAAAACTGTACTGCGCATCCAACTAGATGCTTTTACTCCCTACCACCACTGCCGCCTTCCCCCTGAAAACAGTGCATCTTTGTGCACGAAGCAAGAGCAGCCCATTTTTCTTTGTTAAAAACTGAGCTGGCCAGCAAGTAAAATTCAGAGACACAGAAGATCTGTACCTGTGCTTCGAACATATTCCCCACTTTTTTTGATCAAAGAATCCAAGTAAGGACAAGGCTGCCAAAAGAAGAAAAGTTAATATTCTCAATGTTCTTCTTTGTTGTGTGAATTTAAAGTGGATTGAGTTAATGCTGATGGAAAAGTAGCCAAAAAGTCATGAATTTTTATATGCCTTTTTAAAAAGTCATTCGGGAAAATTCTTTGAGACAGGGAGCTTCTACAGTGTGGTTCTCGTCCTTACCAATACAGACTGGATAGGGCAGAAACGCACAGGGTGGGAAAGCATGCCTTTCTTGTGTATCCCGGAAGCTGTAGGCTAGAACCATTGTCTTGTGCACCTTAGGATCCTGAGGCACAGCTCACCTTAGGGCTATAGAGCTTCAAGAAGCTAACATTTTTCTGATTCATGCCATTTCAAAACATTAGCACCTCCAACAAATTTCTATATATGTGATTACCTTTGAATCAAGAAGATACACAGCTTTTACTCAACAGTCATTTTGGTTTTATCAGAAACCTTTTTCTCCATGAAAGGAGCATAATTTCCACCTTCCACTCTAGATGTTGCTGCGAAAGGGTAATTTCACCGTAAAGCACAGGCATGGGTTTGATGTGCACATGCGCACACTAAGGCAGGCGCATGTCTTTAGGTAGCATCTGCTTCCTATTTGGTACAGGCGCCTGGTCTCCGGGGCCCATCTCTTCCTAGTTCTCCCACATGTTCTTGTTTGGGGTTTTTGTTTAACCATTTGTTTTGGTCTTGCCTTTGCGTTTGCTTCAGAAGCCAGGACTCTGTGTACCAGCCCAACCCCGCCCCCTCTTCCAGGCGTAGTTAGCCTGCCTCTTTCCTCCATTCTTTGACAGCCACCTGCCTGCCACTCCAGAGTCTATGATAGTGCGTCTGGGTGGGCTAACACATGCCAGCCTTCTGCTCGGCACTGGCCAACCCTTCCTGGAATTGCTGGGAAGAGAACTGAATGGTGGCTGCTCCTAGCTGCCAGACCACCACACAGTGAGAAACCTTGGCGGAAACAAAATGGCCTGGTGACAGCTGTGTGTATTCCTCAGTTTTGTTTTTGTTTGTTTTTTCCCAAACAGTAGCCATGGAACACAGAATAAAGTTTAAGAAGGGAGAGCCTTCCAAGTCCCTGTGTTGTGTTACAGTTTGTCTTGAACAAGTTGTTTCTCACTCAGTTCTACCTTTCTCCCTTCCCCAATCATTGCATCGCAAATTCTGTTGTACTAACTTTCGGTGGTAGTGTATGTGTCTTAGTCAGGGTTTTACTGCTGTGAACAGACACCATGACCAAGGCAAGTCTTACAAAGGACAACATTTAATTGGGGCTGGCTTACAGGTTCAGAAGTTCAGTCCATTATCATCAAGGCAGAAACATGGCAGCATCCAGGCAGACATGGGGCAGAAGGAACTGAGAGTTCTACATCTTCATCCAAAGGCAGACAGTAGAAGACTGACTTCCAGGCAGCTAGGATGAGGGTCTTAAAGCCCACACCCACAGTGACATACCTATTCCAACAGGGCCACACCTTCAAATAGTGCCACTCCCTGGGCAGAGCATATTCAAAGCACCACAGCAACTACTGTAGCCAAATGAAATGTAGTTTTCATTCACTGCTCAGTGGTTCAGAGCAGCCCCTCTGTTATGGGTACATGCTCTCGTTACTACCCTCTTTCCACCCTCTCACCAAATATCCAGTCGGATGCAGGGGAGTGCTCAGTCAGCAAATGCTTGTTGTCCAAGCATAAGGACCGGAGGAGTCTTATAAAACTCAGGTGTGTCGAGTGACCCCTGCTCCAGGGAGACAGGCAGGCAGATGTCTGGAGAGTGCTATCCAGCCTCACCAGTCTGAGTGCCAGACTGCCTGAAGCCTGCCTGTCTCAAAAAATAAGGTACAAAGTGATCGTGGGCAATGACCAGTGTCAACCTCTGCCCTCCACATGATGTACACACATGAACACATACACTCGTGCACACACGCATGCACACACACATGCATGCACACACCTGATCCAACCAGAATACAAAGAATTTAAATTCCCCCATTTCTTCTCTCCTCTCCATTCTCATTACCACTCTCCATAGCCATTCATTTCCTCTCTGCTTTCCCTGCCCTCTGTCTTCAGTGGCTTCTTTGTTTGTTGTTGTTTGTTTGTGTTTAGTTTGTGTTTTTTGTTTTGTCAGTTGGGAGGATGTGATGTCTTCCAGTCATTCCATACATCTCAACAAGAAAATAATAGCATAATGATTAGGCACACAAGACTCTAGTCCAGTGATTCTCAGCCTTCCTAATGCTGAGACCCTTTAATATACTTCCTTATGCTGTGACCATAAAATCATTTTTGTTGCTACTTCCTAACTGTAATTTTGCTACTGTTGTGAATTATAATGTAAATATCTGACATGCAGGATATCTGATATGCGACCTCCCCAAAGGGGTTGCAACCCACAGTTTGAGAACCAGTGTTCTTGGCGTGGGTCATGAGTCCTTTTAAGCTGCTGTGCAGATCCCTTAACTGCAAACAGGGATTCTAACAATACTTACATCAGACAGCTGCTTTAGATATTAAAGGAAATGACAGAAGATTACCCACAGGGGAGTGTTCACTAAAGCTAGCTGCTGCTGTCCCTCCTGTGAGAACAAGGCTCTATCTCTATTCCAAGGCTGGGACGGACCTCATCCCTTTCCTTTAAACTCAGTTCTTACTCCTCTTTGTATTCATAGCTAGAAGTGGTGATTTGAGGGGCAACTCAAATAAAGTCTTCAAAAGAGGGAGTATGTGGCCAGCCAAAGTGTTCTGGCCTGATCCGGGGCACAGCTGTAAAGAGAATAACTCAAATAACATGAGTGAGCCAAGAGCACAGGTTTAATACAGAAGGAGTCAGTTATGTAAAGTATTAGAGAAAATTCAAGAAGAATAGGAATGTCGCTGTGTGAGAACGTACTGAAAGTTAACAAGAGTTAATATATGGTCAGAAATAGAGGGTTTTTTTTAATAAAAAATCTAGTCATGATAGTGTATGCCTATAATCCCAGGTCTTAGGAGTCTAAGACAGGAAGATTTTAAGTTTGAGGCCAGCCTGAGCTACAGAGCAAGACCTGTCAGAAATAAAAAAGAGGGGGGAGGAGATAGAGGTGAAGGGAAGTAAAAGTCAAGTTGTATTTTGTATAACTGTATCGATCTAATAAACTCCAGGACACATGCCCCTGGCGATCAAAGGGTTTTTAAATGTTAAAGTGCTGCTGGGCCGGGGAGGGGGGGGCGCAGAACTAGTCGTAATGAAATTGACTGGATCCTCTTCAGCATTGATATAGTCTCTATTCTTTCTTTTACTAAACTATATAAGGTGTTTCATTATGTTTGAAGTGGTAACACAGTCCACCTAAGAAGAATAACAAACACAGACAATTGTGGAAAAGAATGCCATTCTGAGTCTGGAGAGGAAGGGATCTCTAATAATAGCAGGCAGCTGACCCACTTTTAAAACTGTCAAGAACTGGCAGTGTGCCTAGTTGGTAGTGTGTGCCTAGTATGAATGAAGTTTGGGTTCAGTTCTCTGCACTGGATAAAACAAAGTGTGAAGAAGACACGGGCCTGTAAGCCCAGTACTGTGCAAGTGGAGGCAGAAGGATCGATCAGCGGGTGGGTCAAAGCTGTTGTTGTCTGCACAGCAAATTCGAGGCCAGCCTATGGTACATGAGGCTCTGACTAAAAAACAAACCAAGAAAACAGACAATGCCACTCTTAGTCCGTCTGTGTACACACTAAAACCGCCCGGTTCTGTGTATGTGAACAGACTAACTCTGCAAGAGCTCCTGTAGCAGGGCCTGGGCAGGAAACAGGAGTCACAGCATCCTTTCACATTGTGCCTGCCCTGTGATGCAGCCTGGGACTGCAGAGGCTCTGCCGTGGACCTGAGTGGGCAGGTCCAGGAAGGCTCTTCAGAAGTGCATCCCACTGCATCCCAGATGTAAAGGATGAGTGAGGCTCAGGAAGGCCTCTGTCCTGAAAGCTTCAACCACCACTACAAGACAGTAAGGAAAAGACAGCTCAATAAAGGAATAGACAAGAATCTGAACAGACAAATCAGAAATAATCCAAGTGAAAGACATGTGAAACTGCATTCCAATCATCGGTGACCAAGAACATCCGTATTACAACCACTACTACAAAACACCCAGAGGAAATAAAATTTTGAAAGGTTGCTAATATCAGGTGTCAGTATAGTGCTATAATCATTTGAAAAACAGTTGATATTTTCTACCTATAACTGAAGATATGCCCAGTGCCGACATACACCATGTGGTGCACAAGGATGTCCAAGTCAAGCAATTGGGAATTCCCAACCCACAGGCATGAGTGACCACTGGACTACAGATATCCACTAATGCAGGGCAGGGAGATGGGGGAATAAAGGGCATGGGAGAAAACCTGCGTCCCATCAGAGTTCCGGTGCTCTGGGAGGTTGGATGCATTAGACTGCTGCATGCTTTCCACACGGCCCCGGGTGGGTGTCTGGCTGTGTGAAGCCACGGAATCCCAGCTTGCGGGGGAGGGGGGTGGACAAGGGGCAGTCTTAGGTACCAGATTCTCGGCCTCGAGCATCCCAGACACCTGCTGGACACCATGGAAGAGCTGAGAACAGAATAGGGTCCCCAGGGGCAGCTCAGTCAGCTCCGGGGCCGAAGGGTGGAGAGGGCAGGGGGGAGAGGGAGGCGCTGGGTGGTTCCCACACAGGCGAGAGGTCCTTGGTCCAGTCCATGGCTAGAGCGTAGGAAGGCCTTCTGGTGGGAGGTTAGACATGGCTCCTTAGGAGAAAGCCTATCCCATCGTTCAAGCACAGCGGGCCATGATGGTTTTAGAGCTTTATTTTAGAAAGGCAGGGTGAAAGAGAGAAGGTAGAAAGAGGGAGAGAGGCTGGCCATGGCCACATGGAGAGAGGGGGAAGGGAGAGAGAGAGGGAGGGCTAGAGAGTAAGAAAGGTGAGGGCTTAAAGAGATCCAGGAGGGGCCAAGCAGCTCCTCTTATAGTGGGCTGGGCTATCAGGTAACTGTGGGGAGGAGCATACCTGGCTATAGTCAGGTAACTGTGGAGGTGGAGTCTAACCAGAATGTCAGAAGCTTGGGACATTGTCTACATGACTGATAGTCACGGAATTATGGAGTTGGGGGCTCTGTGGTTTCAGACACCTGTCTCTGGGAACGTGGCTCAGTTTCTGTCCCTTGTAGAGTTTTCTACTGGGTCACCGGAGCAAGCCTCATTCAAGCACAATAGGGTGCCTATCACAGCCGCACACACTAATGGTTTCTGTAAAGGACCAAACTATAACATATTAGTCTTTCTGAGCCATGTGGCCTCAGTCACACCTGATTGACTCTGCACACCATGCTAGAGCTGCCAAAAGGGATACACAGCTAAACTCCACGGCGGTCCTTTGCTGACTGCTCTTACAGTGCAATGAGAGCACAACTTTAACTGTCACAGGCAAGTCCAGCACTGTGGGGTATAGAGTGAGATACCTAGTAACCACCGTATGATCCCATTTCATACGGCTCAAGACATCCATCAGGTGGCCTGCCCAGGGGCAGGCTGCTCCTTTAGCACATAGTCTATGCTTGACACTGCATTGTAGAGACTAGGGCTGTGTTCCTGGTCTGCAGCACTAAGGGAAGAGCAAGGAGTAATTACTGGACAGTCAAGGCTCAGTATGGTGGAAGGATGGAACCAAAATTGGAAAGGATGGAATGGGAGGTCTCGGAAGAGCAGGCCACTTTCTCGATTTTTCATTAAATAATTGTTACCTGGGAGTTGGTAGTTTTAAGTATGTTCTGTGCTTGTTTCCTGTATATGTTATACCCACCATCAGGGTACAGTTGAAAGTGTGGATGGGAATATGGACGGAGATAAAGCAAACAAGGCAGAAAGTCAGGGTGACTGGAGGTGAGAAGCAGGAGGAATTCTGTGGCCTGAGAGAGGCAGCACAGAAAGTGGAGAGAAGCTTTCGTACGTGAAAGAGAAAGTAGACAAAGGCAGGTCACAAGATTCCCAAAATGCCATGAGTCTATTGTCATGTGTCCAGTGCCAAGCAAGTTACAAGCCTCTAATTCTAGCACTTGGGAGCCTGGTGCAAAATAACTGGCCCCATGTTCAAGGCCAGCCTGGACTCCAAAGACCCTGCCTCAAAATACAAGTAGAAAGAAAAGAAAAAGAAAAACTGCCATTATGTTACTTCATTTAACAACATGAGTGACTTCAGCAGTGGCTAGCTTCACTAATAAACAAAGGTCGAAATGCTATTTACATTGTATTCCATTTCTCGATTTCTTAAAACTTATAATCCTCTTAACAGCCACATGCTAAGATACTCAGCGGTCTATCATAGTCTAAACCAGTGATTCTCAACTTGTGGGTCTTGACCCTTTCACAGGGGTCACATAGCAGATATCCTGGGTAACAGATATTTGCATTACTATTCACAACAGTAGTAAAATTGCAAGTATAATGTAGCAACAAAAATAATTTTATGGTCACCACCACCCCACCCCCACCCCCACCCCACACATGCGAGACTGTATTAAAGGACTGAGGTATCAGGAAGATTCAGAGCCATGGTTTGGCTGATCTCATGTCTGGATTCACAAATGTTCAACAACTGTGGTTCAAACAATAACGTTTTCCTTCCTATGGCACTGGAGTGTCCCAGTTTCCACCTCATCCTGCCTGGGTTCCAGCTCAGCCTCAGAAATTACTAACAATAAGTCAATGTCCTAATCTCTCTCCTTGAGTTGCCCTATCAGGCAATCAGATCCACCATGCAGGGTTTGCTGGAATCGAGAACTGGCCATGGCCTGATCACATAGGACTTGGCACTTATAGGAGTTAACTCTGGTCTACAGTTGCTGGGGAGAGCATACAGGTCGCCAGGCCATTGCCCCCTTTAAACTATGGCAAAGTTGCTGGCTGGAGTTTGCACATTTTGTTTTTACTTAAGATAACAATTTTAGATGCATTCCATAAATTTAAGCCAGTCCTCAGAGGTAAGAAATGAAATATGTATTTCTCATAGCACTATGTCATCAGGGCCGAACTTTTGAGTGTTTAACAATTGCTTGACTTTATGGTGGAGTATGGCTTTGTATCTTTTTTAGTAATTTGGGCTTGTTTGTTTGTTCGTTTGTTTGTTTGTTTGTTTTTAAGGCCTCATGCTATAAGCCAGCCTAGCTTGAAACTCATTTATGTAACACGGGCAGCTTCAGAACTTGTGGTCATCTTCCTGTGTCAGCCTCCCACATGTAGGGATGACAAGCATGAGGCACCATGTCCACTGACTGGCATTTAAAGGGTCACTCTTTGGAGCTTTTTACCAAAGGAGTAAGAAAAGCATCACAGATACTTCGTTTTTCGGAGCTTTGAGAAGAGACAATGTTGTTCAACCCTCAACATGTTTTAATTGTAGCAATAAAAGTTCCCTTGCTGTTTGTATAATTTTCAAAACAGTTACAGACTGCTTCATAACAATAGCCCTGTAAGATACAGCAAGGCTTTTACAGATCATGTAACATTAATTTACCAGTAACCAGCCACACCCACAGGGCCATAAACACCATGTGTTCCTTCTTCCCAACACCTTGTGCAGCACTCAGGCAAGCAAGAAAGCATACAGCTGCTGCTCACTGCCTGTGCTGGCAATCGACCAGAAGCCACCGCCTCCTCCCCCTTAATCTTGTGTGTCTACAGCTCTGATATTACTTTCCTACATAAGGACATCAAACCAAAGGCTTGTCCTCAAAGGCTGGGCCTGTCATAGATTTGTGATTACTCCACTCTGAGTGCAGTTGAAAAGTCCTTGCTCAGTGTGTCCTGCGCTGCCCGCCTCACAGTGCGAACAATTAGGTTTGAATACCTAACAGTCAACACCAACTCTGTTGAAAATATTCAGGTGGAGGGACGACATGAAAAGAAGTTCTCCACAAAGCTTTTGAATTTGAGATGGAGATTGACAACAAGACCCCTGGTCTACACACACATGCACTCACACACACACACAGACGCACATACATACACATATACACATGCATATACACACCAATATCCACATATGCATGTGTACACACACATATACACACACATGCATTTACATACACACCTAATAGTGACTCCTACCAAGCCAGCCAGAGACAAGGCCAGCTCAGTAAAGTCTTTGGATGGAAGTCACACTATTGCTCTTCACCAAATCCTGTCCTAGTTTGTCATCCCGTTGATATAGTAAATACCATGATTAAAAACAACCTAGAAAGAAGTGGGTTTATTTCATCTTATACTTGCAGTCATGACCCATCATTGAGGGAAGTCGCAGCAGGTACCCTTAGGGAGTGTCTTAGTTAGGATTTTACTGCTGTGAACAGACACCATGACCAAGGCAACTCTTATAAAAAACAACATTTAATTGGGGCTGGCTTACGGGTTCAGAGGTTCAGTCCATTATCATCAAGGTTGGAGCATGGCATTGTCCAGGTAGGAAGGTGCAGGAGGAGCTGAGAGTTCTGTCTTCATCTGAAGGCTGCTAGCAGAATATTGACTTCCAGGCAGCTAGGATGAGGGTCTTAAAGCCCACCTATTCCAACAAGGCCACACCTTCTAATAGTGCTCCTCCCTGGGCTGGACATATACAAACCATCACAGGGAGTTCCCATTAAACAGCCCAGAGAAGCTTATAAACAAGTAACTGTAATACAGCAGTGTACACAGTAGAGGAAGGAATAAGTAACGTGGGGTTGGGGACAGAGAAGGCTTATTGTGGTGAGACAGAGTGACAGACAGGTTCAGAACTCTGAACTGTCCCATGTCAAAGTGAAGTGCACAAGAGGGAGGCTGGCAGGAGGCCTGGAGATCCTGCAGGCCACGCTAACTTCTCCGCTTCCTGCCCTATTGCCATGGGAGCCATTACATGGCTATAGTTTTCTTTAAAATGATGTACAATTGTCACCTAGTTCTAAAGATAAGTTCCCATTACATTTCATTCTCTGGTCCTAAGAATTTGTTCCACATTGTTGTTCCTCAGCTGCTTTCTTAAAAAAAAAAACAAAAACAAAAGTCAGGGTTTGTAGACCAAATGTTTAAAACAAGAGTGAAGCCAGATGGGTCAGGAAGCCTGCCACACAGACAGACAGACAGACAGACAGACAGACAGACAGACTGGGCTGGGTGTGTACTCGGAGACCAGGTGCTTCTTCAAAGGTCAGGACTGTCCTTTGTTCTCATGTCTATTCATCATGATGAAGAAAATATTTTAGATGGTAGGATATTAGTTGACATCCAAGAGGGACTAAAACGGAAGGAAATGTATCGGCATGACTCTCTGTGGAGTGCCTCGTTTTCGTTTGAGAAGCTGGGGTGAGTGCTCACTGCTGTGGAACTGTTCCATCACGTGAGTGTTAGTGTGAGGGCGTGGAGACTTCCTCTGACCCTTCTTCCTCATCTGCGCCTTAACCTTCTTCCTGTGCTCAGGCAATCAGCAACAGTTCTGCGCTGGACTCCACTAGCCCGTGAAAAGCCAGCCCAGCCCTTACTTGCAATGAATTGCATGTTTTCTTACTAATCAGCTCCAGGTCTCTTTCTGGATAATTATCCTTATTGTCCTCCATAAAATGAGAAGTATTAAACAGAGAATGGAGCTATTTAAATGAATACCTCTAGAACTGTGGAGACAGGCTCTCCAGCTGCGTACTGGCTTTGCTTTTAATCCTGTAGTCAACACAAGTACGTTCTTAGAGAGTTTGGGGGGGGGGGTGCAGTAGGGGGGTGGAGACTTCAATTACATGGCAGGGGCTTTTTTAGTTTATTTTGGTTTTTGTTTTGTTTTGTTTGTTTGTTTGGTTGGTTGGTTGGTTGGTTGGTTTGGTTTTTTAAGACAGGGTTTCTCTGTATAGCCCTGGCTGTCCTGGAACTCACTCTGTAGACCAGGCTGGCCTCAAACTCAGAAATCCGCCTGCCTCTGCCTCCCAAGTGCTGGGATTAAAGGCGTGCACCACCACCACCTGGCCTACATGGCAGTTTTGCTTTTAAATTTCATCTATGTCTAGTTCTGTTCTTTTCTTTAATGATTTCTGTCTAAGAAATAAAATTTCTCCCCTTTTTAGGTTTTAAACTTATAGAAACTGTATCTTTAAGAAATCATGCATCTCTTCCTTTAATCCCAGAACTCAGGAGGCAGAGGCAGTCAGATCTCTATGAGTTCAAGGCCAGCCTGGTTTACAGAGCAAGTTCCTGAACAGCCAGGGCTACAAAGAGAAAAAACAAAAAGAGAATACTAATGCTACTAAAAATAATAAAAAGAAATCATGCATCTCATCCTAGTCCTAAAAACTATTGGCTCTTTAAATTATCATTTTGATGTACATCATTGATATCTTTTAAAGGCAATATAGTCACTTAGATAAAACCCTTCATAGTAAAGGAACATGTGAGGCCGTCTGGTTCTGGACATATTGGCAACATTGTGTATCCATCAGTTGGGTCAATCACCTTTAGCTATTGTCTAAAACAGGATTAGTCTACAGTCATACTACCCTGAACACATTTAATCTCACTTGAAATAGGAAATATATAACACATGTTAGTGTGTCTTACTCAAAATTAAGCCATGTGGCTGGCTGTCTCTCCTATTCACTAATATTATCACATACTGATAGAAATAAGGTAGAATTCAATATTACCAATGTGAAATTTTCTCTTCATTCTTGGTATCTCAGCTTCAACAAATCCAGACGTCATCAAGATAAATTCAGTCCTGGATATAGTTGCCAAAGTGGAAGACTATTATCTTAAGGGCTATGTTGTTGGGGCCATTCACCCAGTTATACAACCTGTGGGGCAGCGGAAGCACCTTCCAGCAAGTCACCTGTACAGGGCGGTGCTGTCCCGGCTGAAGCTAAGGTAAGCAGAGCGCTTGAGAAAAGTCACCTCAGAGACAGTTAAGAATGATGACTTTCTTTAATCTTTTTTTTTAAGATTTATTTATTATATGTAAGTACATTGTAGCTGTCTTCAGACACCTAGAAGAGGGCATCAGATCACATTACAGATGGTTGTGAGCCACCACGTGGTTGCTGGCATTTTAACTCAGGACCTTCAGAAGAGCAGTCGGTGCTCTTAACCGCTGAGCCATCTCTCCAGCCCAATCTCAAGAAGAGAGAGAGAGAGAGAGAGAGAGAGAGAGAGAGAGCCAGAACAGCCCCCACCCCCAACGTTGTCTTTACTCTTTGGAGGCAAATAAATACCAAGGGAGGGTGTGATCGAGAAAGGGAAAGTCGAGAGAGATCCAAGGAACGCCCATTAAAGCTGGGTGTCCTGGCAACTCCTACAGGAACCACCAGAAGATAAGGATCAGCAATTAGCCTAAGCAAACTGGCCCAGTCTAGGCAACCTCTCTCAAGAGTTCTTCCAGGTACCTGTGTTCTCATTAAGAATAGCAGCTGGAGGGGCTGGAGAGATGGCTCAGAGGTTAAGAGCACTGACTTCTCGTCCAGAGGTCCTGAATTCAATTCCCAGAAACCACACGGTGGCTTACAACCATCTGTAATGGGATCTAATGCCCTCTTCTGGTGTTTCTGAAGATAGCTACAGTGTACTCATGTAAATAAAATAAATAAACCTTAAAAAAAAAAAAAAATGGTAGCTGGAGCTTAGCCTGCCTGCATCCTAAAACTTTCATAGTAGAAGAAAGCACTACAATGCCAAGTTCTCATAAATTAAATAGACATATTGGCAACGTTTCCCCTGGGATTCTTGGGATTGAAGCTATGCTTTCTTTAACAAGCAAAACGGGGTCTGAAGGACCTTTTGGGTTGAGTACATAGTTCAGTGGCACAGCACCTGTGCAAGGCCCTGCGTTAGCTCCACAAGAAAACTGTTGTCTTAGTTACTGTTCTAACTTAGGTGTTGTGAAGAGACACCATGACCAAGGCAACTCTTTAAAAGAGAAACCATTTAATTAGGGAGTTGCTTACGATTATCACGTGATGGAACACAGGCAGTGGCAGTGCTGGGGCTGGAGCTGCAGGCGGAAGGCAGAAGAAGAAACACTGCCCTCTGGCAGTGACACCCCTACACCAACAAAGCCACACCTAATCCTTCCTAGGTGATCAACTGAAGACTAAGCATGCAAATGTGTTAGCCTAGGAGGGCCATGGGCATTCAAACCAGCACAGCTGCTTTGAGTCTCTGCAATGAAGAATGAAAATGGCCATAATGTTGCCTCAAATTAATATATTAAAGAGTCTTGCACAATTCTTCATCTTTATAAAAACTGTCTTAGGGACTTCTGGCTGGGAGAGGTACGGTGAATACTGGCCTTGCAAGCTTTGAGGTTGAGTTCAATCCCAGAACACATAAAGGGTGGAAGGAGCCAGCCCCACAGAGCTGTCCTCAGACCCTACACACACACTCACACACACACACATACACACACACACACTCATACAGACACACAATAAAGTGATACAATTTTTATCTCAAAATTGTGTTTCCTCTTCACAGTGGTGGGTGAACAGCAATCTTACTACGTAAAGGCTAAAGAAAATCATAAGAGGGGAAAGGGTGAGAGAACAGGAAAATGGGAAAAGGAGGGGAGAAGAGAGAGCAGGCCTTTACATTTTCAGATGGTGGACTAGGGGTGCATCAGTCAATCGAGTGCTTGCCTAGCATGTGGGAAGCATTGGGCTCATTTTCTGGTACCACAGAAACCAGATATAGGCTCACACGCCTGTCATCCTAGCATTCAGGAGGGTCAAAAAATAAAGTCATTCTCTACTACATATTAGGTTTGAGACCTGTCTGAGACACTTAAGTTATCTAAGTATTAAAAAAAAAAAAAAAAAAGCTGGGTGATGTTGGTGTATGCCTTTAGTCCCAGCACTCAGGAGGCAGAGGGAGGCAAGCTCTCTGAGTGTCAAGACCAGCCTGGTCTACAGAGCAAGTACCACAACAGCCAAGGCTACACAGAAAAAGCCTGTTCTAGGGCCGGTGGTTTGGCGGGGAAGGGGGGAGCGAGCAGAAGTTTTGGAGGTTTTGTTGTTCACTGCTAAAGATCAAATCCAAGATCTCGCACATTCTAGGCAGGTACTCTACCACTGAGCCATGTCCCCAGCCCCTTCAGTCTGGTTTATTAGAAGCAGTAACTACCTATGCATACACACACACTCACACACACATACATACTCATTCACACACACAATCCACACACAGAATCCACACACACATGCACAGGCACACAAGAGTGTGTATGGACTTCAGCCTTTACTAGAATATAAATGTTTCCATTCCAAACATTATTAAGCACTTTCATTTTTACACTTTTGACATTTTTATGCTGTAGTAATGCTATGTCTTGATTACAAATTCCATCAACTGTGTATAAATGCCCTTCCTGCTTTTGGTGTTAGATAGGCTCAGCAGTGGCTACAACCTGGCAAAAGTTAGAGCTCAGTAAAGACAAAGAGGGAGAGACAGACGTGTTGCTCTGCATTTAAATAGGATTGTCGTGCTCCTGTGCTTACTTGTGCTCCTGCCCAACAGCAGTCTCCTTAAATTAGGAATTCAAATCCCTGGAAGCTTAAATTAAGGAAATACAAGGTAACAGAAATCTCTGTGTGTCTGCAGCACTCTGAGATAAGCATCAGGAATGAAGGAACAAAGTGATGGCCTTGACCTTGCTTTTGAGCCGCTCAAGGCTTTCCTATGGACATAGCTGGAAAGCAGCAGCTTGCCTCTGACCATGCCTGTTCTCCTTGCAG	CTCTGTGTGTCTGCAGCACTCTGAGATAAGCATCAGGAATGAAGGAACAAAGTGATGGCCTTGACCTTGCTTTTGAGCCGCTCAAGGCTTTCCTATGGACATAGCTGGAAAGCAGCAGCTTGCCTCTGACCATGCCTGTTCTCCTTGCAG	CCCCAAGCATTCTGCAGCAGGCGGACAAAGGCGCGCAAGGCTTGTGATGGAGGAGTGTCCACTAACTTGTGAGGCACAAGCAAACGACGCTGCAAAGGAACTCATGGACAAGG	TACTGCGTCGAAGGAACTGAGAGTGCCTTCCTGGGGCAGCTAAGAAACAGTTTCCTTTCTTACCTGAAAACCACCGGGAAGCCAGGCATGGTAGCACAGGCCTGTAATCCTGGGGCTGTGCAAGGGGAGGGGCGATGAGTGCAAGGCTATCCTCAGCTACAACACGAGTTCAAAGCCAGCCTGGGCTACATCATGAGCTCCAGGCAGTCTGGGCTACAGAGGAGGATCCAGAAGATTAAGAAACCAATGGTGCCATATTCCACGGAATTCAAAATGTTGAGCCTGTGAGCCATTACTAAACTGCATTAGCCAGGACCCTATGGAGGAAGAGCATGAGAGTGAGTGCACTGAAGGGCTTGTCCGGTTGGTTTATGTAGCAGTCTAAGGAGGAGAGCAGTGGCCCCCTTCACACTGGGGCTGCCTTATACCCTGAAGCAGCTCCTTCCAAAGACCGGATGCCTAACCAGTCTCAGCTGGATGCTGAAGGCCTGGAAGATTCTGGAAAACCACTAGTCTTCAGTCCCTTTTTGAAGGCTGAAGAAACTGGGCTTTAATGTCAGACAAAACTAGCAGCAGCAATTTGCTGCCAGCATGGTGGACTGAAGCAGCACAGGAGGGCAAGAGGGCAGAAGGCCAAAAAAAAAAAAAAGCTTTGTGCCTCCCGCTTCCTTTAGCGGGGCTGCCACCAGAAGCACCGCCCACCTTTAGGGTGGGTCTTCTCACTTGGGTTAATCTGAGCAGGAAAAGGCTTCACAGGTGCGCCATCAACTTGGCTGTTAATCGGTTCCAGATCCTGTCAAAGTGACAACCAAGAATAGACAGGATCATAACCAAGCGCCAGGAGAGCAGACCAGAGGGAGCAAAAGGAAGTTCGGCTGCACAGAAGTTTAACCGCAAATGTAGCAATAGGGTATGGCAAGCATACGTGTATTTTAGTCACTGCTTAGGGGAGCAGGTCTGTGGAAAGTAAATTCCAAAAGTTTCAGATGAAATAAAAAGATTTTCTTTTTTTAAAATATGAAAAAAAACCAAAAAAGTAGACACATTCAGTTGTGAATGGAGGTGTTAGCAAAAAAATTATTTTATTTTTTTAAGAAAAAATAACTTGAAAAGAGATGGAGGGAAAATTACAATAATGTATACTTTGAAAGCTGCATAAATTAAAAAACTGAACACTAAATGTAGATTGACCAAACCAGGGAAGATCTATATGTCCATAAATATTCTAAATTGATAGAATTTTTTGTTGAAAGTTTTTAGTCACATTGACATTCTTATAAGTCCTTTTCTTGTTGTTGTTGTTGTTGTTATCGTCGTCATTGTCTTTGGTTTTGTGGGGTTTTCGTTTGTTTTGTTTTTTAAAACAGTTTCACTATGTAGCCTTAGCTGTTGTGGTTCTCACCCCTCCTAATGCTGCAGTTCCTTAATACAGTCCCTCATGTTATGATGCCCCCAACCAGAAAATTATTTCATTGCTACTTCAAAACTGTAATTTTGCTACTGCTATGACTCATATAAATATTTTTAGAGATAGAGGTGTGCCAAAGGAGATGCACAGGTTGATTTTTTTTTTTTTTAGACCAAACTGGCCTTGAACTCACAGGGATCAGCCTAGCAGTGCCTCTGAGTGCTGGAATTAAATCAGAGCAGCACACCCAGGTGGCCTTTATTTAATTTAAATATATGGTGTCAAGGACCCACTCCGCTTTTTTTCAGGTAAAGATTGTGAGACTGGAGTGAGGCATGCAGACTCACATCTTCCGACCTTTGAGCACTTAGGATGCTGAGGGCAGGGGGACCCTGGCTTCCAGAGCAGCCTGAGTTACAAAGAGAAAAAGGAAAGGTGGAGTGTTTCTGTTGCTGCCTTCAGGCGGTGACCTCACTTGTGGAGGATCACCTGTGGACTGCGACTCACACTAACAGCTGTTAACCAGGTCTCTTCCAGTTTAGGTACAGGTTACCATTCAGCTGAGGGGGAAGGAAAAACCCAGGCTTTACAGAGTGCACAAGCTGCTCTCTGCTACTATTCTGGTTTTTATTTGTTATTTTTCCTTTCTGGGAATAAATCCACTCCAGACAGTTTCTTTTGAAAACAAAAATGTAGCTACTAAGTGAGTCTTGATAGAGAACCACCAGGGTGCTTGTTTTGAATCTAACTTCCTGGACACCGTTGAAGACCTACTGAAACAGGAAAGCCTGCTGTTGCAGCCCCTAGAGTAGTGGGGTTCTTCTCTAAGAGAAAAGCTTCAGGAAGCATGCATGTGAGATAGGCCATCATTGCCCCGGGCATGCACAAGAGCAATGCCAAAGATTATTTTTGAACAGCCACTTTGTGTGACGACTTGATTGTTGAACAGCTAAACAGTTAAAGTCAAGCTTTAACAACATATTAATGTCTCCTCTATTTTTAGTCTGTGTCCTTGTCTGTGGTACTGAGGGCTGAACATGCACGCCTCCTGCATGCTGGCACTCTACTCTGGGCTAGATCCCACCCCTGACCATTCTGTTTAATATTCAGTTTGCATTTTTTTTTCAGGATTTTAAAGCACCCCATTAAAAAATATCAGTCCTCCAAGGCAGGCAAGACAGACCAAGATGTAAGGCGTGGCTCCCAGAGCTGATGACTAGAGTTCAGTCTCTGGAACTCAGGGCTTAGAAGAGGAGAACTAACTCCTACAAGCTGTCCCTTGAGCAGTACATGTGCATCACACCATGACACATACATGTGCACATGGGCACGCACAAGCACACAGAGATGGATGGATGGATGGATGGATGGATGGATGATAGATGGATGGATGGATGATAGATAGATGGTTGGATGATGGATGGATGGATGAATAGATAGATGTAACTAAAATTATCCATCCTCCAAGTAAAAATGGAAAAGACATCAATATATTTGTTCACAGACTTCCAGGGAAAACGAAGCATATGTTAGAGTAAGAAAGAAAGGTTTATTTGAATGTCTCCACTGAACCCAATACCTAGAGAGGACACTGACTAGAAATTTACCCTTCCTACTTCCAGAACACCAAGCCCTCTCTTACCTCCCTCTTTTCTCCCAGTGCACCTGGGAGAGGGAAACTGTGGTTACATATAAGTACCCACACAGTGTGAACTCTCGGAATGTAACTCTTAGGACTGAGGCCAGGGTGGCATAGTCGGGGCGCTGGCTCCTGGCAGCCTCCACTTCCGAGCTGGCTCCCAGAAGCTCCTTCAACTGCGTTGCTCTGCAGTTTGTTCAGTTCTCCCTGCCTTTGAAAATCCCATTTCATTCTGTCTGGGTTTCCATGTAAGTCCGGGGCAACACTTCAAACTTTTAGTGTAGATGTCCACATCAGTGACCATGAAAAACCAACACTGCTGAGTCAGACACAGCAGTGCATGCCTCTGATCCCTGCGCTCCGGAGGCCGAGGCCAGCCTGGGGTACAGAGGGAGTTCCAGGACAGCCAGGGCTACACAAGAGAAACCCTGTCTCAAAAAAACAAACAAAAACAAAGGCTTCTTCATTTTTGCTTTAAATAAGCAAAATTTGTAAATTAAATATGAGTATTTACAAAGGGAGGGAAGAAGACACAGCCTTTGCCCTGGGGAGTACTGCCAGCTGAACACAGGAGAAGAACGATGCCACCCTTAGGTCCTGGGCATTGTGAGCTTAGAGGAGTTGAGATGATAATATCACAAGCATGAGAATGGAGATCACTATTACTAAGATCCCACATTGTTTCGCCACTTAGACGCTCCCTGCTTCAGAGACTGTTGACTGACTGACAGGCTACATCTAACTCTGTATTTGGCCCAGGGCAGTGGCAGACATCAGGCAAGGGCAGACTAGAAAGCTTCATTACAGATGCAATGAACTGGACTCATGCTTTATATGTGAATATTCATAAGAACTGATCTTCTAACATCTTTCAGAATCAACATCAAATAGTGCTGTATGTTTTTTGCTTTTCAATTAATGCATTCTTTAATAGTGAGGTTATATTTGTTTCAGTTATTTTGGGAGTGTTCTGGAATAGTCTTTAATTTTGCTCCAACTGGAAAGATCATTGTTAATAGCCTCCAAAACCCATGCTATAAAATTACTAGGTCTTGCCAAATGTGGCAGAATTGCAGGGGAAAATACAGTCCTGTTTTTATCATTTTTTTAAAGATTTATTTATTTATTATATGTAAGTACACTGTAGCTGTCTTCAGACACTCCAGAAGAGGGTGTCAGATCTCATTACGGATGGTTGTGAGCCACCATGTGGTTACTGGGATTTGAACTCAGGACCTTTGGAAGAGCAGTCACTGCTCTTAACCGCTGAGCCATCTCTCCAGCCCTGTTTTTATCATTTTTAAGCCAGATCAGTTCTGTTTGATAAGTCCTGCTGACACTGAGACCCAGGTTCTCAGTTGGCTTCTAGGGGTGCCTCGGTTACTAGTCAGTTTATTGTCTTCTAACGGCCTCCTCAGAGACTGAAGCTTAGTTGGCTGGGTCATACATGGGCTTACCTTGGTCCTGCCATCTCTTTAAACCCCAG	ACACTGAGACCCAGGTTCTCAGTTGGCTTCTAGGGGTGCCTCGGTTACTAGTCAGTTTATTGTCTTCTAACGGCCTCCTCAGAGACTGAAGCTTAGTTGGCTGGGTCATACATGGGCTTACCTTGGTCCTGCCATCTCTTTAAACCCCAG	ATTAATGCCGCTGCTAAAAGAGGGATGAAGTTTGTTGGGCTGGTCTCCCAGTGCTACTTGCCATCTATGCACTGTAATGGAGCCAGCCACGATGGAGTTGCAGAGTCGGGGCTACACGTGAGACAAGATTCACAAGACAACTGCAAAGGCTGGAATGAAGGAGCCCTTGGTGGACACTTGTCTGAAAGTGGAGTGGAGGAGGAACCTCAGCATGAAAGTGGACAGCATCAGACAGAGAGGAACAGCAGCCCCAGCTACGCTAACCCAAAGCGGGGAGAAG	TGAAGCTAAGGTAAGCAGAGCGCTTGAGAA,ACTTTACAAGGTACTCCTTATTTCTATTGT	AAGGTAAGC,AAGGTACTC	CATGCCTGTTCTCCTTGCAGCCCCAAGCAT	CATGCCTGTTCTCCTTGCAGCCC	ATGGACAAGGTACTGCGTCGAAGGAACTGA	AGGTACTGC	GCCATCTCTTTAAACCCCAGATTAATGCCG	GCCATCTCTTTAAACCCCAGATT
34712	ENSMUSG00000025978.15	Rftn2	chr1	-	55253278	55253462	55250308	55250420	55265279	55265941	34712	92	111	174	1	0	2	275	234	108	1	2	2	308	124	1	1	0.974	1	0.972	0.991	0.979	0.956	0.007	55253028	55253712	chr1:55253028-55253712:-	ns	55253278,55253462,chr1,-,ENSMUSG00000025978.15		yes	185	662	112	3.57838	0.605405	11817	2857	63.8757	15.4432	0.491892	0.444444	0.489426	0.445222	0.553571	0.994987	0.903541	0.905122	1.12539	-4.6695	-5.3725	150	150	0.3	0.366667	0.466667	0.566667	7.46	3.41	-16.06	12.38	-8.97	-23.52	143	ATATAACAC	0.898302	0.557971	11	12	18	0.475666	2	29	ATATAACAC,ATGTGAAAT,TCTTCATTC	-0.748674	0.727273	11	12	18	0.301269	31	GGCTTACCT	1.00087	0.730769	1	21	35	1.33908	1	43	GGCTTACCT,TAGTCAGTT,GGGTCATAC	-1.25478	0.657895	2	21	35	-0.0521864	ENSMUST00000027121.15:ENSMUST00000114428.3:ENSMUST00000132055.8	55034	8	2	0.25	1	2	3	5	3	0	0	0	0	3	1	0	0	yes	55224108,55224187,chr1,-,ENSMUSG00000025978.15:55240503,55240581,chr1,-,ENSMUSG00000025978.15:55250308,55250420,chr1,-,ENSMUSG00000025978.15	3	CCTCGGTAGAAGCCGGGAAGCACAGGACTGACCAGAAGAAACAGAAAGAACCGCATCACTTTGACTGACTTTATCTTCTATCCGTAGATAATCACACCAGAGTTGCACTTTTGTCTTTAATTCCGTTTCTGGACACCTCTTTTCCATTCAGCCAACTGGGTGAGACAAAGCCCGTCGGTGCCCTGAGCCGCAGAACTCTGGTCGGGGGCTGGCTGGCTGTAAATTGACGTGGCATGGAAATTCTCCACTAAGTTGCAGCAGCTCACGAGCTCCTCAAAGATCGAGCCCAGCCTCCGGGAGCTGGAGCTAAGGCTCAGTAACAGTAACGTTAAAGAAGAATGGATAAAAGTCCCCAGCTCCTCGCCTTGGACCCGCCGCTTTCTTTCTGGCTATCTGTCATTTCGCTGAAAACCAAATCAAAGCAGTTAGTCTGTAACTTTGTTTTCGCAGCTTAAACAACAAAATTGACCGCGCTTGCTCCTCCGGCTCTCCCCTGCAATCTTAACTCCTTGCAGACTTTGCCATGGGGTGCGGACTTAGGAAGCTGGAAGACCCTGATGAAAGCAGCCCTGGAAAAATATTTTCTACCCTGAAGAGACCGCAAGTGGAAACAAAGACAGAATTTGCTTATGAATACGCCCTGCTGGACTTTACTTTACAAG	GTACTCCTTATTTCTATTGTAGCTAGTGTCTGTCTCCAAAATAAGAGAAGACTACGTTTCTGAAGTGTGGACCTGTGGAGTCTTAAGCTCTTTTCCATAATGAAATTGGTCCATCTAACAATGACGCTTTGTTTCTTAATTATATTTGGGGAGATTTTGGGTTGTATTTTGTTTTGTGTGCTTTTTTTTTTTTTTAACATGGCTTATATATACTATACAAAATTAAGAAAACTACTTGGAAATGTTCCTTTTATTTTTAAAGCAAATGGGACAAATGTTTGATTTCTAGGCCAAATTGCTGGAGCCTTAATGACAGCTTGTGTTTTGAAAAGATTTGAAAGGCAGGGACTGTGGGCTATGGGCAGTGCTACTTGTATGCAGTTGTGGAAAACTCCGCCAAGGCAATTCTGAGGTGGCCAGTGTGCTGAATTGTGTGTTGCTCATGTGATAGGTTTGACCAAACTAAAGGTTGAAAGAAATTAGTTGTTTTTGGTTTTGTTTTAATGGGGGAAAGTAGCCTACAGAAGGCACTCCCTCGGCTGGGTGCTCCGTCCCTAACAGAGAAACTCTGTTCCAAAAAGTTGAAAACACAAACAAACAAGCCCAGATGGCAGCTCCAGCAAGGGAAGGGAGGGAAGGGGCTGAGGTGCCTCCTCTTGACCCAAGTCTTTGCCTCCCTCCTCTCTGGAAACCCTGAATACTGCTTCAGAGTCCCTGAGACACAGGACATAGCAGGGTTTAAAGCGAACTGCGTCTGTAATTATGATGTGCTAAAAAAACAAAGAAATTAAATTTAGAGAAATTTGCTTGCTGAATTTTCCAAATACTAGTATTAAGTTCCTATTTTAATTCTTTGATTCTACAGCCCATTAGTTAATTGAAAACTGTACTGCGCATCCAACTAGATGCTTTTACTCCCTACCACCACTGCCGCCTTCCCCCTGAAAACAGTGCATCTTTGTGCACGAAGCAAGAGCAGCCCATTTTTCTTTGTTAAAAACTGAGCTGGCCAGCAAGTAAAATTCAGAGACACAGAAGATCTGTACCTGTGCTTCGAACATATTCCCCACTTTTTTTGATCAAAGAATCCAAGTAAGGACAAGGCTGCCAAAAGAAGAAAAGTTAATATTCTCAATGTTCTTCTTTGTTGTGTGAATTTAAAGTGGATTGAGTTAATGCTGATGGAAAAGTAGCCAAAAAGTCATGAATTTTTATATGCCTTTTTAAAAAGTCATTCGGGAAAATTCTTTGAGACAGGGAGCTTCTACAGTGTGGTTCTCGTCCTTACCAATACAGACTGGATAGGGCAGAAACGCACAGGGTGGGAAAGCATGCCTTTCTTGTGTATCCCGGAAGCTGTAGGCTAGAACCATTGTCTTGTGCACCTTAGGATCCTGAGGCACAGCTCACCTTAGGGCTATAGAGCTTCAAGAAGCTAACATTTTTCTGATTCATGCCATTTCAAAACATTAGCACCTCCAACAAATTTCTATATATGTGATTACCTTTGAATCAAGAAGATACACAGCTTTTACTCAACAGTCATTTTGGTTTTATCAGAAACCTTTTTCTCCATGAAAGGAGCATAATTTCCACCTTCCACTCTAGATGTTGCTGCGAAAGGGTAATTTCACCGTAAAGCACAGGCATGGGTTTGATGTGCACATGCGCACACTAAGGCAGGCGCATGTCTTTAGGTAGCATCTGCTTCCTATTTGGTACAGGCGCCTGGTCTCCGGGGCCCATCTCTTCCTAGTTCTCCCACATGTTCTTGTTTGGGGTTTTTGTTTAACCATTTGTTTTGGTCTTGCCTTTGCGTTTGCTTCAGAAGCCAGGACTCTGTGTACCAGCCCAACCCCGCCCCCTCTTCCAGGCGTAGTTAGCCTGCCTCTTTCCTCCATTCTTTGACAGCCACCTGCCTGCCACTCCAGAGTCTATGATAGTGCGTCTGGGTGGGCTAACACATGCCAGCCTTCTGCTCGGCACTGGCCAACCCTTCCTGGAATTGCTGGGAAGAGAACTGAATGGTGGCTGCTCCTAGCTGCCAGACCACCACACAGTGAGAAACCTTGGCGGAAACAAAATGGCCTGGTGACAGCTGTGTGTATTCCTCAGTTTTGTTTTTGTTTGTTTTTTCCCAAACAGTAGCCATGGAACACAGAATAAAGTTTAAGAAGGGAGAGCCTTCCAAGTCCCTGTGTTGTGTTACAGTTTGTCTTGAACAAGTTGTTTCTCACTCAGTTCTACCTTTCTCCCTTCCCCAATCATTGCATCGCAAATTCTGTTGTACTAACTTTCGGTGGTAGTGTATGTGTCTTAGTCAGGGTTTTACTGCTGTGAACAGACACCATGACCAAGGCAAGTCTTACAAAGGACAACATTTAATTGGGGCTGGCTTACAGGTTCAGAAGTTCAGTCCATTATCATCAAGGCAGAAACATGGCAGCATCCAGGCAGACATGGGGCAGAAGGAACTGAGAGTTCTACATCTTCATCCAAAGGCAGACAGTAGAAGACTGACTTCCAGGCAGCTAGGATGAGGGTCTTAAAGCCCACACCCACAGTGACATACCTATTCCAACAGGGCCACACCTTCAAATAGTGCCACTCCCTGGGCAGAGCATATTCAAAGCACCACAGCAACTACTGTAGCCAAATGAAATGTAGTTTTCATTCACTGCTCAGTGGTTCAGAGCAGCCCCTCTGTTATGGGTACATGCTCTCGTTACTACCCTCTTTCCACCCTCTCACCAAATATCCAGTCGGATGCAGGGGAGTGCTCAGTCAGCAAATGCTTGTTGTCCAAGCATAAGGACCGGAGGAGTCTTATAAAACTCAGGTGTGTCGAGTGACCCCTGCTCCAGGGAGACAGGCAGGCAGATGTCTGGAGAGTGCTATCCAGCCTCACCAGTCTGAGTGCCAGACTGCCTGAAGCCTGCCTGTCTCAAAAAATAAGGTACAAAGTGATCGTGGGCAATGACCAGTGTCAACCTCTGCCCTCCACATGATGTACACACATGAACACATACACTCGTGCACACACGCATGCACACACACATGCATGCACACACCTGATCCAACCAGAATACAAAGAATTTAAATTCCCCCATTTCTTCTCTCCTCTCCATTCTCATTACCACTCTCCATAGCCATTCATTTCCTCTCTGCTTTCCCTGCCCTCTGTCTTCAGTGGCTTCTTTGTTTGTTGTTGTTTGTTTGTGTTTAGTTTGTGTTTTTTGTTTTGTCAGTTGGGAGGATGTGATGTCTTCCAGTCATTCCATACATCTCAACAAGAAAATAATAGCATAATGATTAGGCACACAAGACTCTAGTCCAGTGATTCTCAGCCTTCCTAATGCTGAGACCCTTTAATATACTTCCTTATGCTGTGACCATAAAATCATTTTTGTTGCTACTTCCTAACTGTAATTTTGCTACTGTTGTGAATTATAATGTAAATATCTGACATGCAGGATATCTGATATGCGACCTCCCCAAAGGGGTTGCAACCCACAGTTTGAGAACCAGTGTTCTTGGCGTGGGTCATGAGTCCTTTTAAGCTGCTGTGCAGATCCCTTAACTGCAAACAGGGATTCTAACAATACTTACATCAGACAGCTGCTTTAGATATTAAAGGAAATGACAGAAGATTACCCACAGGGGAGTGTTCACTAAAGCTAGCTGCTGCTGTCCCTCCTGTGAGAACAAGGCTCTATCTCTATTCCAAGGCTGGGACGGACCTCATCCCTTTCCTTTAAACTCAGTTCTTACTCCTCTTTGTATTCATAGCTAGAAGTGGTGATTTGAGGGGCAACTCAAATAAAGTCTTCAAAAGAGGGAGTATGTGGCCAGCCAAAGTGTTCTGGCCTGATCCGGGGCACAGCTGTAAAGAGAATAACTCAAATAACATGAGTGAGCCAAGAGCACAGGTTTAATACAGAAGGAGTCAGTTATGTAAAGTATTAGAGAAAATTCAAGAAGAATAGGAATGTCGCTGTGTGAGAACGTACTGAAAGTTAACAAGAGTTAATATATGGTCAGAAATAGAGGGTTTTTTTTAATAAAAAATCTAGTCATGATAGTGTATGCCTATAATCCCAGGTCTTAGGAGTCTAAGACAGGAAGATTTTAAGTTTGAGGCCAGCCTGAGCTACAGAGCAAGACCTGTCAGAAATAAAAAAGAGGGGGGAGGAGATAGAGGTGAAGGGAAGTAAAAGTCAAGTTGTATTTTGTATAACTGTATCGATCTAATAAACTCCAGGACACATGCCCCTGGCGATCAAAGGGTTTTTAAATGTTAAAGTGCTGCTGGGCCGGGGAGGGGGGGGCGCAGAACTAGTCGTAATGAAATTGACTGGATCCTCTTCAGCATTGATATAGTCTCTATTCTTTCTTTTACTAAACTATATAAGGTGTTTCATTATGTTTGAAGTGGTAACACAGTCCACCTAAGAAGAATAACAAACACAGACAATTGTGGAAAAGAATGCCATTCTGAGTCTGGAGAGGAAGGGATCTCTAATAATAGCAGGCAGCTGACCCACTTTTAAAACTGTCAAGAACTGGCAGTGTGCCTAGTTGGTAGTGTGTGCCTAGTATGAATGAAGTTTGGGTTCAGTTCTCTGCACTGGATAAAACAAAGTGTGAAGAAGACACGGGCCTGTAAGCCCAGTACTGTGCAAGTGGAGGCAGAAGGATCGATCAGCGGGTGGGTCAAAGCTGTTGTTGTCTGCACAGCAAATTCGAGGCCAGCCTATGGTACATGAGGCTCTGACTAAAAAACAAACCAAGAAAACAGACAATGCCACTCTTAGTCCGTCTGTGTACACACTAAAACCGCCCGGTTCTGTGTATGTGAACAGACTAACTCTGCAAGAGCTCCTGTAGCAGGGCCTGGGCAGGAAACAGGAGTCACAGCATCCTTTCACATTGTGCCTGCCCTGTGATGCAGCCTGGGACTGCAGAGGCTCTGCCGTGGACCTGAGTGGGCAGGTCCAGGAAGGCTCTTCAGAAGTGCATCCCACTGCATCCCAGATGTAAAGGATGAGTGAGGCTCAGGAAGGCCTCTGTCCTGAAAGCTTCAACCACCACTACAAGACAGTAAGGAAAAGACAGCTCAATAAAGGAATAGACAAGAATCTGAACAGACAAATCAGAAATAATCCAAGTGAAAGACATGTGAAACTGCATTCCAATCATCGGTGACCAAGAACATCCGTATTACAACCACTACTACAAAACACCCAGAGGAAATAAAATTTTGAAAGGTTGCTAATATCAGGTGTCAGTATAGTGCTATAATCATTTGAAAAACAGTTGATATTTTCTACCTATAACTGAAGATATGCCCAGTGCCGACATACACCATGTGGTGCACAAGGATGTCCAAGTCAAGCAATTGGGAATTCCCAACCCACAGGCATGAGTGACCACTGGACTACAGATATCCACTAATGCAGGGCAGGGAGATGGGGGAATAAAGGGCATGGGAGAAAACCTGCGTCCCATCAGAGTTCCGGTGCTCTGGGAGGTTGGATGCATTAGACTGCTGCATGCTTTCCACACGGCCCCGGGTGGGTGTCTGGCTGTGTGAAGCCACGGAATCCCAGCTTGCGGGGGAGGGGGGTGGACAAGGGGCAGTCTTAGGTACCAGATTCTCGGCCTCGAGCATCCCAGACACCTGCTGGACACCATGGAAGAGCTGAGAACAGAATAGGGTCCCCAGGGGCAGCTCAGTCAGCTCCGGGGCCGAAGGGTGGAGAGGGCAGGGGGGAGAGGGAGGCGCTGGGTGGTTCCCACACAGGCGAGAGGTCCTTGGTCCAGTCCATGGCTAGAGCGTAGGAAGGCCTTCTGGTGGGAGGTTAGACATGGCTCCTTAGGAGAAAGCCTATCCCATCGTTCAAGCACAGCGGGCCATGATGGTTTTAGAGCTTTATTTTAGAAAGGCAGGGTGAAAGAGAGAAGGTAGAAAGAGGGAGAGAGGCTGGCCATGGCCACATGGAGAGAGGGGGAAGGGAGAGAGAGAGGGAGGGCTAGAGAGTAAGAAAGGTGAGGGCTTAAAGAGATCCAGGAGGGGCCAAGCAGCTCCTCTTATAGTGGGCTGGGCTATCAGGTAACTGTGGGGAGGAGCATACCTGGCTATAGTCAGGTAACTGTGGAGGTGGAGTCTAACCAGAATGTCAGAAGCTTGGGACATTGTCTACATGACTGATAGTCACGGAATTATGGAGTTGGGGGCTCTGTGGTTTCAGACACCTGTCTCTGGGAACGTGGCTCAGTTTCTGTCCCTTGTAGAGTTTTCTACTGGGTCACCGGAGCAAGCCTCATTCAAGCACAATAGGGTGCCTATCACAGCCGCACACACTAATGGTTTCTGTAAAGGACCAAACTATAACATATTAGTCTTTCTGAGCCATGTGGCCTCAGTCACACCTGATTGACTCTGCACACCATGCTAGAGCTGCCAAAAGGGATACACAGCTAAACTCCACGGCGGTCCTTTGCTGACTGCTCTTACAGTGCAATGAGAGCACAACTTTAACTGTCACAGGCAAGTCCAGCACTGTGGGGTATAGAGTGAGATACCTAGTAACCACCGTATGATCCCATTTCATACGGCTCAAGACATCCATCAGGTGGCCTGCCCAGGGGCAGGCTGCTCCTTTAGCACATAGTCTATGCTTGACACTGCATTGTAGAGACTAGGGCTGTGTTCCTGGTCTGCAGCACTAAGGGAAGAGCAAGGAGTAATTACTGGACAGTCAAGGCTCAGTATGGTGGAAGGATGGAACCAAAATTGGAAAGGATGGAATGGGAGGTCTCGGAAGAGCAGGCCACTTTCTCGATTTTTCATTAAATAATTGTTACCTGGGAGTTGGTAGTTTTAAGTATGTTCTGTGCTTGTTTCCTGTATATGTTATACCCACCATCAGGGTACAGTTGAAAGTGTGGATGGGAATATGGACGGAGATAAAGCAAACAAGGCAGAAAGTCAGGGTGACTGGAGGTGAGAAGCAGGAGGAATTCTGTGGCCTGAGAGAGGCAGCACAGAAAGTGGAGAGAAGCTTTCGTACGTGAAAGAGAAAGTAGACAAAGGCAGGTCACAAGATTCCCAAAATGCCATGAGTCTATTGTCATGTGTCCAGTGCCAAGCAAGTTACAAGCCTCTAATTCTAGCACTTGGGAGCCTGGTGCAAAATAACTGGCCCCATGTTCAAGGCCAGCCTGGACTCCAAAGACCCTGCCTCAAAATACAAGTAGAAAGAAAAGAAAAAGAAAAACTGCCATTATGTTACTTCATTTAACAACATGAGTGACTTCAGCAGTGGCTAGCTTCACTAATAAACAAAGGTCGAAATGCTATTTACATTGTATTCCATTTCTCGATTTCTTAAAACTTATAATCCTCTTAACAGCCACATGCTAAGATACTCAGCGGTCTATCATAGTCTAAACCAGTGATTCTCAACTTGTGGGTCTTGACCCTTTCACAGGGGTCACATAGCAGATATCCTGGGTAACAGATATTTGCATTACTATTCACAACAGTAGTAAAATTGCAAGTATAATGTAGCAACAAAAATAATTTTATGGTCACCACCACCCCACCCCCACCCCCACCCCACACATGCGAGACTGTATTAAAGGACTGAGGTATCAGGAAGATTCAGAGCCATGGTTTGGCTGATCTCATGTCTGGATTCACAAATGTTCAACAACTGTGGTTCAAACAATAACGTTTTCCTTCCTATGGCACTGGAGTGTCCCAGTTTCCACCTCATCCTGCCTGGGTTCCAGCTCAGCCTCAGAAATTACTAACAATAAGTCAATGTCCTAATCTCTCTCCTTGAGTTGCCCTATCAGGCAATCAGATCCACCATGCAGGGTTTGCTGGAATCGAGAACTGGCCATGGCCTGATCACATAGGACTTGGCACTTATAGGAGTTAACTCTGGTCTACAGTTGCTGGGGAGAGCATACAGGTCGCCAGGCCATTGCCCCCTTTAAACTATGGCAAAGTTGCTGGCTGGAGTTTGCACATTTTGTTTTTACTTAAGATAACAATTTTAGATGCATTCCATAAATTTAAGCCAGTCCTCAGAGGTAAGAAATGAAATATGTATTTCTCATAGCACTATGTCATCAGGGCCGAACTTTTGAGTGTTTAACAATTGCTTGACTTTATGGTGGAGTATGGCTTTGTATCTTTTTTAGTAATTTGGGCTTGTTTGTTTGTTCGTTTGTTTGTTTGTTTGTTTTTAAGGCCTCATGCTATAAGCCAGCCTAGCTTGAAACTCATTTATGTAACACGGGCAGCTTCAGAACTTGTGGTCATCTTCCTGTGTCAGCCTCCCACATGTAGGGATGACAAGCATGAGGCACCATGTCCACTGACTGGCATTTAAAGGGTCACTCTTTGGAGCTTTTTACCAAAGGAGTAAGAAAAGCATCACAGATACTTCGTTTTTCGGAGCTTTGAGAAGAGACAATGTTGTTCAACCCTCAACATGTTTTAATTGTAGCAATAAAAGTTCCCTTGCTGTTTGTATAATTTTCAAAACAGTTACAGACTGCTTCATAACAATAGCCCTGTAAGATACAGCAAGGCTTTTACAGATCATGTAACATTAATTTACCAGTAACCAGCCACACCCACAGGGCCATAAACACCATGTGTTCCTTCTTCCCAACACCTTGTGCAGCACTCAGGCAAGCAAGAAAGCATACAGCTGCTGCTCACTGCCTGTGCTGGCAATCGACCAGAAGCCACCGCCTCCTCCCCCTTAATCTTGTGTGTCTACAGCTCTGATATTACTTTCCTACATAAGGACATCAAACCAAAGGCTTGTCCTCAAAGGCTGGGCCTGTCATAGATTTGTGATTACTCCACTCTGAGTGCAGTTGAAAAGTCCTTGCTCAGTGTGTCCTGCGCTGCCCGCCTCACAGTGCGAACAATTAGGTTTGAATACCTAACAGTCAACACCAACTCTGTTGAAAATATTCAGGTGGAGGGACGACATGAAAAGAAGTTCTCCACAAAGCTTTTGAATTTGAGATGGAGATTGACAACAAGACCCCTGGTCTACACACACATGCACTCACACACACACACAGACGCACATACATACACATATACACATGCATATACACACCAATATCCACATATGCATGTGTACACACACATATACACACACATGCATTTACATACACACCTAATAGTGACTCCTACCAAGCCAGCCAGAGACAAGGCCAGCTCAGTAAAGTCTTTGGATGGAAGTCACACTATTGCTCTTCACCAAATCCTGTCCTAGTTTGTCATCCCGTTGATATAGTAAATACCATGATTAAAAACAACCTAGAAAGAAGTGGGTTTATTTCATCTTATACTTGCAGTCATGACCCATCATTGAGGGAAGTCGCAGCAGGTACCCTTAGGGAGTGTCTTAGTTAGGATTTTACTGCTGTGAACAGACACCATGACCAAGGCAACTCTTATAAAAAACAACATTTAATTGGGGCTGGCTTACGGGTTCAGAGGTTCAGTCCATTATCATCAAGGTTGGAGCATGGCATTGTCCAGGTAGGAAGGTGCAGGAGGAGCTGAGAGTTCTGTCTTCATCTGAAGGCTGCTAGCAGAATATTGACTTCCAGGCAGCTAGGATGAGGGTCTTAAAGCCCACCTATTCCAACAAGGCCACACCTTCTAATAGTGCTCCTCCCTGGGCTGGACATATACAAACCATCACAGGGAGTTCCCATTAAACAGCCCAGAGAAGCTTATAAACAAGTAACTGTAATACAGCAGTGTACACAGTAGAGGAAGGAATAAGTAACGTGGGGTTGGGGACAGAGAAGGCTTATTGTGGTGAGACAGAGTGACAGACAGGTTCAGAACTCTGAACTGTCCCATGTCAAAGTGAAGTGCACAAGAGGGAGGCTGGCAGGAGGCCTGGAGATCCTGCAGGCCACGCTAACTTCTCCGCTTCCTGCCCTATTGCCATGGGAGCCATTACATGGCTATAGTTTTCTTTAAAATGATGTACAATTGTCACCTAGTTCTAAAGATAAGTTCCCATTACATTTCATTCTCTGGTCCTAAGAATTTGTTCCACATTGTTGTTCCTCAGCTGCTTTCTTAAAAAAAAAAACAAAAACAAAAGTCAGGGTTTGTAGACCAAATGTTTAAAACAAGAGTGAAGCCAGATGGGTCAGGAAGCCTGCCACACAGACAGACAGACAGACAGACAGACAGACAGACAGACTGGGCTGGGTGTGTACTCGGAGACCAGGTGCTTCTTCAAAGGTCAGGACTGTCCTTTGTTCTCATGTCTATTCATCATGATGAAGAAAATATTTTAGATGGTAGGATATTAGTTGACATCCAAGAGGGACTAAAACGGAAGGAAATGTATCGGCATGACTCTCTGTGGAGTGCCTCGTTTTCGTTTGAGAAGCTGGGGTGAGTGCTCACTGCTGTGGAACTGTTCCATCACGTGAGTGTTAGTGTGAGGGCGTGGAGACTTCCTCTGACCCTTCTTCCTCATCTGCGCCTTAACCTTCTTCCTGTGCTCAGGCAATCAGCAACAGTTCTGCGCTGGACTCCACTAGCCCGTGAAAAGCCAGCCCAGCCCTTACTTGCAATGAATTGCATGTTTTCTTACTAATCAGCTCCAGGTCTCTTTCTGGATAATTATCCTTATTGTCCTCCATAAAATGAGAAGTATTAAACAGAGAATGGAGCTATTTAAATGAATACCTCTAGAACTGTGGAGACAGGCTCTCCAGCTGCGTACTGGCTTTGCTTTTAATCCTGTAGTCAACACAAGTACGTTCTTAGAGAGTTTGGGGGGGGGGGTGCAGTAGGGGGGTGGAGACTTCAATTACATGGCAGGGGCTTTTTTAGTTTATTTTGGTTTTTGTTTTGTTTTGTTTGTTTGTTTGGTTGGTTGGTTGGTTGGTTGGTTTGGTTTTTTAAGACAGGGTTTCTCTGTATAGCCCTGGCTGTCCTGGAACTCACTCTGTAGACCAGGCTGGCCTCAAACTCAGAAATCCGCCTGCCTCTGCCTCCCAAGTGCTGGGATTAAAGGCGTGCACCACCACCACCTGGCCTACATGGCAGTTTTGCTTTTAAATTTCATCTATGTCTAGTTCTGTTCTTTTCTTTAATGATTTCTGTCTAAGAAATAAAATTTCTCCCCTTTTTAGGTTTTAAACTTATAGAAACTGTATCTTTAAGAAATCATGCATCTCTTCCTTTAATCCCAGAACTCAGGAGGCAGAGGCAGTCAGATCTCTATGAGTTCAAGGCCAGCCTGGTTTACAGAGCAAGTTCCTGAACAGCCAGGGCTACAAAGAGAAAAAACAAAAAGAGAATACTAATGCTACTAAAAATAATAAAAAGAAATCATGCATCTCATCCTAGTCCTAAAAACTATTGGCTCTTTAAATTATCATTTTGATGTACATCATTGATATCTTTTAAAGGCAATATAGTCACTTAGATAAAACCCTTCATAGTAAAGGAACATGTGAGGCCGTCTGGTTCTGGACATATTGGCAACATTGTGTATCCATCAGTTGGGTCAATCACCTTTAGCTATTGTCTAAAACAGGATTAGTCTACAGTCATACTACCCTGAACACATTTAATCTCACTTGAAATAGGAAATATATAACACATGTTAGTGTGTCTTACTCAAAATTAAGCCATGTGGCTGGCTGTCTCTCCTATTCACTAATATTATCACATACTGATAGAAATAAGGTAGAATTCAATATTACCAATGTGAAATTTTCTCTTCATTCTTGGTATCTCAG	ATATATAACACATGTTAGTGTGTCTTACTCAAAATTAAGCCATGTGGCTGGCTGTCTCTCCTATTCACTAATATTATCACATACTGATAGAAATAAGGTAGAATTCAATATTACCAATGTGAAATTTTCTCTTCATTCTTGGTATCTCAG	CTTCAACAAATCCAGACGTCATCAAGATAAATTCAGTCCTGGATATAGTTGCCAAAGTGGAAGACTATTATCTTAAGGGCTATGTTGTTGGGGCCATTCACCCAGTTATACAACCTGTGGGGCAGCGGAAGCACCTTCCAGCAAGTCACCTGTACAGGGCGGTGCTGTCCCGGCTGAAGCTAAGG	TAAGCAGAGCGCTTGAGAAAAGTCACCTCAGAGACAGTTAAGAATGATGACTTTCTTTAATCTTTTTTTTTAAGATTTATTTATTATATGTAAGTACATTGTAGCTGTCTTCAGACACCTAGAAGAGGGCATCAGATCACATTACAGATGGTTGTGAGCCACCACGTGGTTGCTGGCATTTTAACTCAGGACCTTCAGAAGAGCAGTCGGTGCTCTTAACCGCTGAGCCATCTCTCCAGCCCAATCTCAAGAAGAGAGAGAGAGAGAGAGAGAGAGAGAGAGAGAGAGCCAGAACAGCCCCCACCCCCAACGTTGTCTTTACTCTTTGGAGGCAAATAAATACCAAGGGAGGGTGTGATCGAGAAAGGGAAAGTCGAGAGAGATCCAAGGAACGCCCATTAAAGCTGGGTGTCCTGGCAACTCCTACAGGAACCACCAGAAGATAAGGATCAGCAATTAGCCTAAGCAAACTGGCCCAGTCTAGGCAACCTCTCTCAAGAGTTCTTCCAGGTACCTGTGTTCTCATTAAGAATAGCAGCTGGAGGGGCTGGAGAGATGGCTCAGAGGTTAAGAGCACTGACTTCTCGTCCAGAGGTCCTGAATTCAATTCCCAGAAACCACACGGTGGCTTACAACCATCTGTAATGGGATCTAATGCCCTCTTCTGGTGTTTCTGAAGATAGCTACAGTGTACTCATGTAAATAAAATAAATAAACCTTAAAAAAAAAAAAAAATGGTAGCTGGAGCTTAGCCTGCCTGCATCCTAAAACTTTCATAGTAGAAGAAAGCACTACAATGCCAAGTTCTCATAAATTAAATAGACATATTGGCAACGTTTCCCCTGGGATTCTTGGGATTGAAGCTATGCTTTCTTTAACAAGCAAAACGGGGTCTGAAGGACCTTTTGGGTTGAGTACATAGTTCAGTGGCACAGCACCTGTGCAAGGCCCTGCGTTAGCTCCACAAGAAAACTGTTGTCTTAGTTACTGTTCTAACTTAGGTGTTGTGAAGAGACACCATGACCAAGGCAACTCTTTAAAAGAGAAACCATTTAATTAGGGAGTTGCTTACGATTATCACGTGATGGAACACAGGCAGTGGCAGTGCTGGGGCTGGAGCTGCAGGCGGAAGGCAGAAGAAGAAACACTGCCCTCTGGCAGTGACACCCCTACACCAACAAAGCCACACCTAATCCTTCCTAGGTGATCAACTGAAGACTAAGCATGCAAATGTGTTAGCCTAGGAGGGCCATGGGCATTCAAACCAGCACAGCTGCTTTGAGTCTCTGCAATGAAGAATGAAAATGGCCATAATGTTGCCTCAAATTAATATATTAAAGAGTCTTGCACAATTCTTCATCTTTATAAAAACTGTCTTAGGGACTTCTGGCTGGGAGAGGTACGGTGAATACTGGCCTTGCAAGCTTTGAGGTTGAGTTCAATCCCAGAACACATAAAGGGTGGAAGGAGCCAGCCCCACAGAGCTGTCCTCAGACCCTACACACACACTCACACACACACACATACACACACACACACTCATACAGACACACAATAAAGTGATACAATTTTTATCTCAAAATTGTGTTTCCTCTTCACAGTGGTGGGTGAACAGCAATCTTACTACGTAAAGGCTAAAGAAAATCATAAGAGGGGAAAGGGTGAGAGAACAGGAAAATGGGAAAAGGAGGGGAGAAGAGAGAGCAGGCCTTTACATTTTCAGATGGTGGACTAGGGGTGCATCAGTCAATCGAGTGCTTGCCTAGCATGTGGGAAGCATTGGGCTCATTTTCTGGTACCACAGAAACCAGATATAGGCTCACACGCCTGTCATCCTAGCATTCAGGAGGGTCAAAAAATAAAGTCATTCTCTACTACATATTAGGTTTGAGACCTGTCTGAGACACTTAAGTTATCTAAGTATTAAAAAAAAAAAAAAAAAAGCTGGGTGATGTTGGTGTATGCCTTTAGTCCCAGCACTCAGGAGGCAGAGGGAGGCAAGCTCTCTGAGTGTCAAGACCAGCCTGGTCTACAGAGCAAGTACCACAACAGCCAAGGCTACACAGAAAAAGCCTGTTCTAGGGCCGGTGGTTTGGCGGGGAAGGGGGGAGCGAGCAGAAGTTTTGGAGGTTTTGTTGTTCACTGCTAAAGATCAAATCCAAGATCTCGCACATTCTAGGCAGGTACTCTACCACTGAGCCATGTCCCCAGCCCCTTCAGTCTGGTTTATTAGAAGCAGTAACTACCTATGCATACACACACACTCACACACACATACATACTCATTCACACACACAATCCACACACAGAATCCACACACACATGCACAGGCACACAAGAGTGTGTATGGACTTCAGCCTTTACTAGAATATAAATGTTTCCATTCCAAACATTATTAAGCACTTTCATTTTTACACTTTTGACATTTTTATGCTGTAGTAATGCTATGTCTTGATTACAAATTCCATCAACTGTGTATAAATGCCCTTCCTGCTTTTGGTGTTAGATAGGCTCAGCAGTGGCTACAACCTGGCAAAAGTTAGAGCTCAGTAAAGACAAAGAGGGAGAGACAGACGTGTTGCTCTGCATTTAAATAGGATTGTCGTGCTCCTGTGCTTACTTGTGCTCCTGCCCAACAGCAGTCTCCTTAAATTAGGAATTCAAATCCCTGGAAGCTTAAATTAAGGAAATACAAGGTAACAGAAATCTCTGTGTGTCTGCAGCACTCTGAGATAAGCATCAGGAATGAAGGAACAAAGTGATGGCCTTGACCTTGCTTTTGAGCCGCTCAAGGCTTTCCTATGGACATAGCTGGAAAGCAGCAGCTTGCCTCTGACCATGCCTGTTCTCCTTGCAGCCCCAAGCATTCTGCAGCAGGCGGACAAAGGCGCGCAAGGCTTGTGATGGAGGAGTGTCCACTAACTTGTGAGGCACAAGCAAACGACGCTGCAAAGGAACTCATGGACAAGGTACTGCGTCGAAGGAACTGAGAGTGCCTTCCTGGGGCAGCTAAGAAACAGTTTCCTTTCTTACCTGAAAACCACCGGGAAGCCAGGCATGGTAGCACAGGCCTGTAATCCTGGGGCTGTGCAAGGGGAGGGGCGATGAGTGCAAGGCTATCCTCAGCTACAACACGAGTTCAAAGCCAGCCTGGGCTACATCATGAGCTCCAGGCAGTCTGGGCTACAGAGGAGGATCCAGAAGATTAAGAAACCAATGGTGCCATATTCCACGGAATTCAAAATGTTGAGCCTGTGAGCCATTACTAAACTGCATTAGCCAGGACCCTATGGAGGAAGAGCATGAGAGTGAGTGCACTGAAGGGCTTGTCCGGTTGGTTTATGTAGCAGTCTAAGGAGGAGAGCAGTGGCCCCCTTCACACTGGGGCTGCCTTATACCCTGAAGCAGCTCCTTCCAAAGACCGGATGCCTAACCAGTCTCAGCTGGATGCTGAAGGCCTGGAAGATTCTGGAAAACCACTAGTCTTCAGTCCCTTTTTGAAGGCTGAAGAAACTGGGCTTTAATGTCAGACAAAACTAGCAGCAGCAATTTGCTGCCAGCATGGTGGACTGAAGCAGCACAGGAGGGCAAGAGGGCAGAAGGCCAAAAAAAAAAAAAAGCTTTGTGCCTCCCGCTTCCTTTAGCGGGGCTGCCACCAGAAGCACCGCCCACCTTTAGGGTGGGTCTTCTCACTTGGGTTAATCTGAGCAGGAAAAGGCTTCACAGGTGCGCCATCAACTTGGCTGTTAATCGGTTCCAGATCCTGTCAAAGTGACAACCAAGAATAGACAGGATCATAACCAAGCGCCAGGAGAGCAGACCAGAGGGAGCAAAAGGAAGTTCGGCTGCACAGAAGTTTAACCGCAAATGTAGCAATAGGGTATGGCAAGCATACGTGTATTTTAGTCACTGCTTAGGGGAGCAGGTCTGTGGAAAGTAAATTCCAAAAGTTTCAGATGAAATAAAAAGATTTTCTTTTTTTAAAATATGAAAAAAAACCAAAAAAGTAGACACATTCAGTTGTGAATGGAGGTGTTAGCAAAAAAATTATTTTATTTTTTTAAGAAAAAATAACTTGAAAAGAGATGGAGGGAAAATTACAATAATGTATACTTTGAAAGCTGCATAAATTAAAAAACTGAACACTAAATGTAGATTGACCAAACCAGGGAAGATCTATATGTCCATAAATATTCTAAATTGATAGAATTTTTTGTTGAAAGTTTTTAGTCACATTGACATTCTTATAAGTCCTTTTCTTGTTGTTGTTGTTGTTGTTATCGTCGTCATTGTCTTTGGTTTTGTGGGGTTTTCGTTTGTTTTGTTTTTTAAAACAGTTTCACTATGTAGCCTTAGCTGTTGTGGTTCTCACCCCTCCTAATGCTGCAGTTCCTTAATACAGTCCCTCATGTTATGATGCCCCCAACCAGAAAATTATTTCATTGCTACTTCAAAACTGTAATTTTGCTACTGCTATGACTCATATAAATATTTTTAGAGATAGAGGTGTGCCAAAGGAGATGCACAGGTTGATTTTTTTTTTTTTTAGACCAAACTGGCCTTGAACTCACAGGGATCAGCCTAGCAGTGCCTCTGAGTGCTGGAATTAAATCAGAGCAGCACACCCAGGTGGCCTTTATTTAATTTAAATATATGGTGTCAAGGACCCACTCCGCTTTTTTTCAGGTAAAGATTGTGAGACTGGAGTGAGGCATGCAGACTCACATCTTCCGACCTTTGAGCACTTAGGATGCTGAGGGCAGGGGGACCCTGGCTTCCAGAGCAGCCTGAGTTACAAAGAGAAAAAGGAAAGGTGGAGTGTTTCTGTTGCTGCCTTCAGGCGGTGACCTCACTTGTGGAGGATCACCTGTGGACTGCGACTCACACTAACAGCTGTTAACCAGGTCTCTTCCAGTTTAGGTACAGGTTACCATTCAGCTGAGGGGGAAGGAAAAACCCAGGCTTTACAGAGTGCACAAGCTGCTCTCTGCTACTATTCTGGTTTTTATTTGTTATTTTTCCTTTCTGGGAATAAATCCACTCCAGACAGTTTCTTTTGAAAACAAAAATGTAGCTACTAAGTGAGTCTTGATAGAGAACCACCAGGGTGCTTGTTTTGAATCTAACTTCCTGGACACCGTTGAAGACCTACTGAAACAGGAAAGCCTGCTGTTGCAGCCCCTAGAGTAGTGGGGTTCTTCTCTAAGAGAAAAGCTTCAGGAAGCATGCATGTGAGATAGGCCATCATTGCCCCGGGCATGCACAAGAGCAATGCCAAAGATTATTTTTGAACAGCCACTTTGTGTGACGACTTGATTGTTGAACAGCTAAACAGTTAAAGTCAAGCTTTAACAACATATTAATGTCTCCTCTATTTTTAGTCTGTGTCCTTGTCTGTGGTACTGAGGGCTGAACATGCACGCCTCCTGCATGCTGGCACTCTACTCTGGGCTAGATCCCACCCCTGACCATTCTGTTTAATATTCAGTTTGCATTTTTTTTTCAGGATTTTAAAGCACCCCATTAAAAAATATCAGTCCTCCAAGGCAGGCAAGACAGACCAAGATGTAAGGCGTGGCTCCCAGAGCTGATGACTAGAGTTCAGTCTCTGGAACTCAGGGCTTAGAAGAGGAGAACTAACTCCTACAAGCTGTCCCTTGAGCAGTACATGTGCATCACACCATGACACATACATGTGCACATGGGCACGCACAAGCACACAGAGATGGATGGATGGATGGATGGATGGATGGATGATAGATGGATGGATGGATGATAGATAGATGGTTGGATGATGGATGGATGGATGAATAGATAGATGTAACTAAAATTATCCATCCTCCAAGTAAAAATGGAAAAGACATCAATATATTTGTTCACAGACTTCCAGGGAAAACGAAGCATATGTTAGAGTAAGAAAGAAAGGTTTATTTGAATGTCTCCACTGAACCCAATACCTAGAGAGGACACTGACTAGAAATTTACCCTTCCTACTTCCAGAACACCAAGCCCTCTCTTACCTCCCTCTTTTCTCCCAGTGCACCTGGGAGAGGGAAACTGTGGTTACATATAAGTACCCACACAGTGTGAACTCTCGGAATGTAACTCTTAGGACTGAGGCCAGGGTGGCATAGTCGGGGCGCTGGCTCCTGGCAGCCTCCACTTCCGAGCTGGCTCCCAGAAGCTCCTTCAACTGCGTTGCTCTGCAGTTTGTTCAGTTCTCCCTGCCTTTGAAAATCCCATTTCATTCTGTCTGGGTTTCCATGTAAGTCCGGGGCAACACTTCAAACTTTTAGTGTAGATGTCCACATCAGTGACCATGAAAAACCAACACTGCTGAGTCAGACACAGCAGTGCATGCCTCTGATCCCTGCGCTCCGGAGGCCGAGGCCAGCCTGGGGTACAGAGGGAGTTCCAGGACAGCCAGGGCTACACAAGAGAAACCCTGTCTCAAAAAAACAAACAAAAACAAAGGCTTCTTCATTTTTGCTTTAAATAAGCAAAATTTGTAAATTAAATATGAGTATTTACAAAGGGAGGGAAGAAGACACAGCCTTTGCCCTGGGGAGTACTGCCAGCTGAACACAGGAGAAGAACGATGCCACCCTTAGGTCCTGGGCATTGTGAGCTTAGAGGAGTTGAGATGATAATATCACAAGCATGAGAATGGAGATCACTATTACTAAGATCCCACATTGTTTCGCCACTTAGACGCTCCCTGCTTCAGAGACTGTTGACTGACTGACAGGCTACATCTAACTCTGTATTTGGCCCAGGGCAGTGGCAGACATCAGGCAAGGGCAGACTAGAAAGCTTCATTACAGATGCAATGAACTGGACTCATGCTTTATATGTGAATATTCATAAGAACTGATCTTCTAACATCTTTCAGAATCAACATCAAATAGTGCTGTATGTTTTTTGCTTTTCAATTAATGCATTCTTTAATAGTGAGGTTATATTTGTTTCAGTTATTTTGGGAGTGTTCTGGAATAGTCTTTAATTTTGCTCCAACTGGAAAGATCATTGTTAATAGCCTCCAAAACCCATGCTATAAAATTACTAGGTCTTGCCAAATGTGGCAGAATTGCAGGGGAAAATACAGTCCTGTTTTTATCATTTTTTTAAAGATTTATTTATTTATTATATGTAAGTACACTGTAGCTGTCTTCAGACACTCCAGAAGAGGGTGTCAGATCTCATTACGGATGGTTGTGAGCCACCATGTGGTTACTGGGATTTGAACTCAGGACCTTTGGAAGAGCAGTCACTGCTCTTAACCGCTGAGCCATCTCTCCAGCCCTGTTTTTATCATTTTTAAGCCAGATCAGTTCTGTTTGATAAGTCCTGCTGACACTGAGACCCAGGTTCTCAGTTGGCTTCTAGGGGTGCCTCGGTTACTAGTCAGTTTATTGTCTTCTAACGGCCTCCTCAGAGACTGAAGCTTAGTTGGCTGGGTCATACATGGGCTTACCTTGGTCCTGCCATCTCTTTAAACCCCAG	ACACTGAGACCCAGGTTCTCAGTTGGCTTCTAGGGGTGCCTCGGTTACTAGTCAGTTTATTGTCTTCTAACGGCCTCCTCAGAGACTGAAGCTTAGTTGGCTGGGTCATACATGGGCTTACCTTGGTCCTGCCATCTCTTTAAACCCCAG	ATTAATGCCGCTGCTAAAAGAGGGATGAAGTTTGTTGGGCTGGTCTCCCAGTGCTACTTGCCATCTATGCACTGTAATGGAGCCAGCCACGATGGAGTTGCAGAGTCGGGGCTACACGTGAGACAAGATTCACAAGACAACTGCAAAGGCTGGAATGAAGGAGCCCTTGGTGGACACTTGTCTGAAAGTGGAGTGGAGGAGGAACCTCAGCATGAAAGTGGACAGCATCAGACAGAGAGGAACAGCAGCCCCAGCTACGCTAACCCAAAGCGGGGAGAAG	ACTTTACAAGGTACTCCTTATTTCTATTGT	AAGGTACTC	CTTCATTCTTGGTATCTCAGCTTCAACAAA	CTTCATTCTTGGTATCTCAGCTT	GAAGCTAAGGTAAGCAGAGCGCTTGAGAAA	AGGTAAGCA	CATGCCTGTTCTCCTTGCAGCCCCAAGCAT,GCCATCTCTTTAAACCCCAGATTAATGCCG	CATGCCTGTTCTCCTTGCAGCCC,GCCATCTCTTTAAACCCCAGATT
34713	ENSMUSG00000021690.11	Jmy	chr13	-	93579093	93579189	93577522	93578129	93589314	93589401	34713	156	189	221	0	0	0	195	181	87	1	0	0	220	124	1	1	1	1	1	0.991	1	1	0.003	93578843	93579439	chr13:93578843-93579439:-	ns	93579093,93579189,chr13,-,ENSMUSG00000021690.11		yes	97	87	607	0.896907	6.25773	10125	963	104.381	9.92784	0.43299	0.411753	0.367816	0.380062	0.568369	0.84948	0.950954	0.877763	1.31266	-4.88674	-4.67676	150	150	0.4	0.333333	0.3	0.433333	8.65	8.42	-13.47	2.08	6.34	-22.12	17	CAATTACTT	-0.238189	0.916667	1	11	30	0.91477	2	25	CAATTACTT,GTATAATGC,ATTTGACAT	0.195796	0.75	6	14	34	0.761129	21	AACTCACTC	1.65056	0.625	9	8	13	0.924051	4	21	AACTCACTC,CAATAACTC,CACTCAGTA	1.65056	0.625	9	8	13	0.821872	ENSMUST00000065537.9	69707	11	8	0.727273	3	4	8	2	1	0	0	0	0	1	1	0	0	no		0	GAAATTTGCATTGCAAAACACCATGAGAAGTTCCAGCAGCGTTTTCAGAGTGAAGATGAATATAGAGCCCATCATACAATACAAATA	GTAAGTAGGGCTTCTAGGGCCTTGGGACAGAATCTTACTTGTGTGTACTTGACACCATCTGTAACCTTCGGGCTTCCCACCTGTGTGCTTTGTTCCTAGAAATAACAACTCTGAGATTTCCAAGTGAATACCTGCCTCGGCCAGTTGCCTGGCTCTGTTCTCTGACTAGCCCATAACTTAATTATCCTGTGTGCCACGTGACTGGTCACTTTATCGGTTTTAGGCGGCCATCTCCTCAGAGTTCCCCTTTTGCTCCTGACTCTGTTCTCAGAAATCCTCTCTCTATATGAGAACATCCACTTTTCCTATTTCCTGCTAAGCTAATGGAGCAAAGACATTTTATTGACAGGGGATGCTTCTATAGGGATTCTCTCTGCACTTGTGTCTGAAAGGGGTAACTATTGATTGAGAATTATGTCCACTGTGAATGATTATGTTTGAATGAGTGAATGAGAGATCAGTTTTAGGCAAAATAAAATTATACATATGAGAGTTCCAATGTGCCCTTCCCAGCCGCACCTCCAGCTTTCTATTACTATTACAGTTGTACATGTGTTACAGTTAGTAGCGGTCAGTGTTGGCACATTGTTCCTGTTGATTACATTGAAGTTCTTGCCTGGTATTGTGAGATCAGGTGCAAAATGACATGAATCTGTGACTATAGGATCAGATTAATTTTACTGCCCTATGTATGTTTGGAATATACACATGTTGCATATTCAGGTTGACTTACTTCACCTAATAGTGCAGATTGAATGTTTGGATTGTTGGATACTAAGGTAAGATTATATTGTTTTAAGAAACTGTCAGGCTGTCTACAAAGTAAATGTGCTAGTGTGCACTTACCCAACATTAAATGAGAGCTCTATATTGTTAAACCCTATTCAGCTTTTTGTTGTTTTCAGAATGACTGACAGCTGTTGTAATAGGTAGAGTAGTATCTCAGTCGTTTTAGTTCTCATTCTCAAGTAACTGCTGCTGAGCATGGTTTTCTGTCATCATCAGATTCCTTGCTCAGGGTTTTTACTTTTTGACTGGACTTCATACAGAGCGTACAGAGCATGCCCTTAAAGTCACTATATAGAGAACCTCCCCCCCTCCCAGGTGTGCACCCACTCTGGCTTTTGTTGAGTTTTAAAAGAGTTCTTTATCAGATGTCTTTTACTGTATTTTCCCTAGTACACGGTTATCCCTAAGTGTCCTCTGCAGAGATTTTACTTTGAGCAAACCTGAGTTCCTAGTTGCTGTGTTTCATGCTATGATGTGTCTCATGCTATGTTGTATGTCTTAGTCAGGGTTTCTATTCCTGCACAAACATCATGACCAAGAAGCAAGTTGGGGAGGAAAGGGTTTATTCGGCTTACACTTCCATACTGCTGTTCATCACCAAGGAAGTCAGGACTGGAACTCAAGCAGGTCAGAAAGCAGGAGCCGATGCAGAGGCCATGGAGGAATGTTCTTTACTGGCTTGCCTCCCCTGGCTTGCTCAGCCTGCTCTCTTATAGAACCCAAGACTACCAGCCCAGAGATGGTCCCACCCACAAGGGGCCTTTCCCCCTTGATCACTAATTGAGAAAATGCCTTAGAGTTGTATCTCATGGAGGCATTTCCTCAACTGAAGCTCCTTTCTCTGTGATAACCCCAGCTGTGTCAAGTTGACACAAAACTAGCCAGTACATTGTATCTCTTATTTAAACACTGTAAGGCTTTTGTGCTTTACATTTTACACTTAGCCCTACAACCTGTTTTGAGTTAAGTTGTCTGGAAAGTCTAAGGTGTTTACATCCCCTTTTGGCATGCTCATGTCTGTTTGCCTCAGCACCACTTGTTGGACAAATTGCTTATGTTCCATGGCATTGCCTTTGTCCTTTAGTCAAAGGTCAGGTAACCTTGTCTCTAAGGGTCTGTTTAGAGGTTGTTTTATTAACCCTAGGCTTTTCCTTGCAGTCTGCCTAAAGTTTAGAATACCACAAGATAATTTGCAATTGAGACTCTTGATAAAATTGAGAAGAAGCAATTTTATTGAATTTTACTGTTTACAAACATGGACTAATTTTCCTATTTATTAGAATTTTATATTTCCTTCTTTTTAAAAGATTTTACTTTATTTTTATATATATGATGAGTACACAGTAGCTGTTTTCAGACACAACAGAAGAGGGCATCAGATCTCATTATAGGTGGTGGTGAGCCACCATGTGGTTACTGGGAACTCAGGACCTCTTGAAGAGCAGTCAGTGCTCTTAACTGCTGAGCCATCTCTCCAGCCCAGAATTTTATATTTTCTAGTGGTATATTTCATTTTCTTTATTTCATTTTCTTGTCTTACTACATTAGCTAGGACCTCTAGCTGGGACACCTTGGCCTTTTCCAGTTAGCAGAAAGCTTTGTCTTCTTACTATTGGGTATGATGTCATGTTTGTCACGCTGAGAAATTACTGCTGTCCTACATTCCCAAGTGGCTGTGTGTAACTAACTAGTTTACATTATGTGAGCTACATTAGGAATTTCCTCCTTTCCCATTATGGTACTATATCATATTTACATACAGTGAGTTCTGATAGCAGTGGGTTTTGATATATTAATCAACACATGTAGCTTATAAATAATTGAGTACCAAAAATGCTAGGATGGCTATATTTTTCTGCACTTGCTTATTTTAAAGCTTCTTTTCTTCCTTTGGCATCACCCTAAAGATCAGTAAACTTTAGTTCATTTTTAGTTCCTTAAGCTAATTTGGCACAATTTAGCTAAAGCTGTCCCTTATTATCATAATTAAACAGGATATTAGTCACTTATCCTTAAATTATATGACTGTCTTTCTCTTAGCTAGAAATAGCAAATTAATTATTGCCCTTTCATTTCTAAGTCTGTGGGTCAGAAAGTGCTGTGTAGAGTTAGACAAGGAATCGAACTGGTAATGATGGTGCCCCATTCTCATTTGTACCTGGGTTCTTAGCTTAGTTACTGACATTCTATTCTTAAATTTGTCCACAAAGAATTTTCTAAGGACAAAGAAAGAAATAAAAACAGGAATCTCAGAGATAAATGTTATCTTAAAATTTGACCAAACCTCAGAATTAGATAGAACATGTGATGTGATGGAGGGAAACAGAAACAAGGTAAGTCATTGTAAAACATACACAGTCAGGGAAAGGAGAGTCGGCTTCAGGCGTGGCCATTCGAGTTACCTCAAATTCACACGCAAACTACGCAGTCCTCCCCGATGGCATAATGCTGTAAGTTTGCATTGTTTGTGTTGGAGGACATCATTCAGCGTTGTCCTGGCCTGCATTCAGCTGCACGCTCATGTGCATGGCTCATAAATCTCAGGTTGTGCATGCTTAGAATCTTCAATTGATTACAATTGGTAAATGCCTCTCAAAGCCTCTTTTGAAACTTACGTTATCTTTGTTGGAATTTCTTGGGTGATAATAGCATTTAAAATATAACTCCTAATACATTAACCGTATTGTTAAGTTTTCCATAGAAACCACATAAGTTAAAAGTGCAGCTCCGGGCCAGGTGTGGTGGTGCACGCCTATAATCCCAGCACTTGAGAGGCAGAGGCAGGCGAATTTCTGAGTTCAAGGCCAGCCTGGTCTACAAAGTGAGTTCCAGGACAGCCAGGGCTACACAGAGAAACCCTGTCTCGAAGTGCAGCTCCGAGGGGAGTTTAACATCTAATACTCACTCTAAAATCCTGAAGAGAATGTGGTTTGCTTGCTGACTAGCACTACCCCTAACAAGTTCCTAAATAAGAAAAGTATGGTCAGAAAGCAAATTGTGTTTTCCCATTAGAAACATCCTTCACAGATAAGGTGGTACACAACTCTAATCCTAGCATTTTGCAAATAAAAGCAGGGAGATCACCGAAAAATTGAGACCAGCATGGATTACATAGAAACATTCTGTCTTTTTTTTTTCAAAAGGAGCTCTGGCAAAGTTTTATTAAAGGAAAACTTTCTTGTTTACTTCTCACCAGTCTGTTCTGGCATGCTTCTAATAATATCAGAATCACCTGGGTCAATGATAGCCAGTGTGCACACTCTGTAGTATTTTCCACACGCTGTGCCCAGTTCAATATTATTGCCACGGTAGTAATGGACCCCAGTTTTAGCCAACATGGCATAGAACTCTATTTCAGATTTCCTCAAATCTGGGCAGCTGTTGGCAAGGATAACCAACTTGGCTTTGCCTTGTCTGACCATCTTCAGAGTCTGCTTGTAGCTCAGCACGTATTTCCCACTGTTCATAACAAGTTGGAGCCTAGAGTTGATCGACTCCAGAGACTTTTTCGTCTTCTTTGCGGCCACCATCTTCCTGCCTTAGGTGTGGGACAACCCCCAACCAACACCAGCCGCCAAGATGGCCGGGGAGCGAGAAAGGACATTCTGTCTTAAAAGCAAAACAACAAAAACATACTTACAATGGGCATGGGGTATATGTCTGTAATCTGGAAGCTGAGACAGAGGATTCTAAGTTTGAGGACAGATTTGGCTTTAGACACGGCAATCTCAAAAATATCAAAAGATCACACCAGGCTGGGATATAGGTCAGTGCCTTGGTTAACTCCTATCAGAGGAGCTTGTTCCTGTGGTAAGTGGATATTAACAGAGACACAGTTGGACAGTGTGCAGAGACTGCGGACTACTCTGTCCTAAACAGGTTGTCTTCACACCCCTGCCCTCAAGGCTCAGGAATCTATGTGTAGGGCAGAGAAGATAAAAAGACCCTAAGAACCAGAGGTGGTATCTGTTTCCAAGGAGACTGTCTTCCAGATACAACAAGACTGATACACTTAATAACACAGCACTGACTAAGAAGCTGCCTGCAATTACTTCCCACGGTCAAAGAAAAATTCAGTTTTCTCCAGTGGAGTCCTACTGGGTATATAACATACTCCCTGTGCTCTGACTGTGCCATATCCAATCCCTGTCCTTAGATTTTCTCACTACACTACATTATTGGGCTGGCAAGGGCTCAGTGGGTGGATTAAGGTGCTTGCCATATATGTCTGTGACCCGAGTTGGTGCCTAAGATGGAAGTGGAAGGAAAGAATTGATTCTAAAAGTTGCCCTCTGGAGACTAAAGAGAGGTCTCAGTGGTTAAAAAACACTGGCTTCTCTTCCAGAGGACCTGAGTTTAATTCCCAGCACCAATGGCAGCTCACGGGTATCAGTAACTCTTGATCCAGGGGATCCAACACCCTTATATAGTCATATATATATAGTCAGAACACCAGTGTACATAAAATAAAAATAGATGAATTTTAAAAAGTTGTTCACCTGTCCCGAGAGTCTTTCACCTCCCAGGTCTCTGGTACATTCTAGAGGGTCTCCGCACCTCCTACCTCCAGAGGATGTCTGTTTCTATTCTTTCTGCTGGTCTTCAGGGCTTCAGCTCTGTTCCCCCCACCCAATACCTGATCATATTTCCTTTTCTACTCCTGTCCCCTCTCCTACCCCCTCCCCCTTCTTGTGATTCCTTTCTTCTCCCTCCCAAGTGGGATTAAGGCATCCTCTCTTGGGCCCTTTGGCTTGTTGACCTTCTTGATTTTATCCTGGATATTTGTACTTTTTTTGGCTAATATCCACTTTGCTATTATGTGGACTTTAAAGCATGTTTTCTCTTTGGTTTTTTGTTTTTGTTTTTGCCTGGAGACCTTGAAGATGGTGTAGTGAGTCTGTATCTGAGACCTAGGAAGAGAGGCCTGGCTTTTGTATCTAGTAATAATTGACTCAGCTAACATAAGAGAAAGAAAAGCCGGTGTTGTGTTTATTATTAGTCATTTAGAATTCCTTGTCCTGTGCTGTAGTCATGGAACCAACACTTACCCAGAGGATATGTCCCACTACCACCAAGACTTATAAACTGTATCTAGCCTCTCTGAAAACATTTCCACCCATTAGGAAACAGGATGGCCATTCAGACCTTCTTGAAGATGTTCCCTAATTACGTATGAATTCGTTACCTGCCCTTCAACCTAATAGTTAGTAAAATACTACTTCATCCATTCATCTTCCTGCCAAGAGCTTCCCTTTACACACTATCTGCTGCATAGTTAAGAATTTTATTCATACATTCATTCATAAGGATAGTATCTACCATTCCTTCTTGTCACATATCCAAGTTGTCTTAATCTCATTAGATTTGTCTGTTCCATTCTCTAATCCAAACCTCTTTTTCTCCTGCATTCCCAATTTAAAGGGTAGCATCCTACCTCCTACCTCCATCATTGGTGAAATTAGAAAACTGATACTCTTTCCCCCCCCCCCCCAGCATATTGATGCTCTACCTCCACCTAGAAATCCCCACTCTATTAGCCAATCATAGTGCATGCTGAGTTCAAGGCCAACCTGAATTTCATTGTGAGAACTTTTATCAAAAAAAACAAAAACAAAAACAAAAAAAACCCAAGGTTTCTTTTAGCACGAGCTAAAAGAAAAAGGATGCCAGCTCCACCCTTCTCTTGATGTGTGATGCAGTATGTAGTTGGCTCATAAATCAGTGACCAAGAAGAACTTGGATTTGTTCTTAAAGGGCCTTTCTTACCGGTTTGGTACATGGAAACTATTTTAACAAATTACATCACTTTTTCTAGTGTGTGACCTTGAATGGTTTTCTTATGTAAGCATGTTTTACCCCCTTTGTATTTTGTGCCTATGTTTGATCACACATCAGATGTTGAAATATGTCCTAAGCGTTTTTCTCACTACTACTCCTAAGATTAATTATGCCTCGTGGTATTGGCGCTCAGGAGTCAGAGGCAGGCGTTTACGTTTATTATGAGCAGTTTTAATTTAGCGACTTGACAAGCAGTGTTTGTCTCAACCAGTTGAAAACCTTTATTGTGTATATTGTGATGTGTGATCATTATAGAAGAATAAAACAACCCAAAGTAAAGCTACAAGTTAAAAAATGAATTCCAAAATTGTTACTCCTTCTAGCAAGAGGTCTTAATCACAACTCTGACAGAACTACTAGAATTGTATAGATTCCTTTACAGGACAGTTGGGAAGCATTGAGCACTGTTTAGATAAATGCTGGCAATATGGAAACTTCCTCATAGTTCCCGTCTCTGTTGAGTGTGCTACAGATTTCGATGTAAAAATATCAGATTCCTCCCTCCCTCTCAGTTGAGATTCAGCTGTAGATCTGGACAAGTGCACGGCTTCTGCTCAGTTCTTGATTTCTAAGTATATTTGTTCCCTTTGGAATGCATGGCATGGGTTTTCTCTTTAGGAACTGTTTTAGGACAGTGTTCTGATAATTTCTTAAATTCTTGTTTGGAGAATGTCTTGCTTCCCTTGTACAAAAAGAACAGGTTAGCCAGGTGATGCATGCACTCCAGAGGCAGGCAGATCTCTGAGTTTGAGGCCAGCCTGGTCTACACAGTGAGTTCCAGGACAGCCAGGGCTACACAGAGAAGCCCTGACTCAGGACTGAAGAAGAACAACAACAACAGCAACAACAAGACAGGTTGGGTGTCCAGTAATCATTACCTCTCCAACACAATTTGGAGATACTGCCCCTATATTTTATAGTAATGATGTGATAGTGAGTACGTCTGAGACCCACCACTCATTGGATGTTATTTTCTGTTAATATTTACATTTGCCTTTTTTTTGGTGAATCTATTAGATGACCTATTTAAGAAATACCATGTTTTCACATGGAAATTTTCAGTTCATGTTGTCTTGTAAACTGTTCTTTTCCATTTTGTGGTGGTTGTCACTGTTTTGTGTTGCTAGAGATAGAACTTAGCGGCTTGTGTATGCCAGGGAAATGCCGTGCTTCAGGGCTGTGTCATAGTGCGTGCGATACCTTCAGGTTCTGTTTCAGACGTACTTGCAGCTTTCAAGGCACAGTCATCCATCACTAGCCCTGTGTGCTTTCCTTTCTTACTGTCTTGGAATGGGACAAGGATAACCTGTCTTGTATTCACTGGGTTATCTCCGCCCTAACATGCCCATTCTTGAGGTCCAAATGATTTCCTGGGTTGTAAGTCGGGATCTTTTCTATCGTTGGCTGCTCTGTCTGTTGACAAGGTGTCACTGTCTTCAGACTGACTCAGAATGAACGCCCGCCTTCCTGCTATCATGGCCTCCAAGTGCTGTGTTTACTCTGGATACAGGTTCTTTCTGAGGTGGTTTTTTTTTTTCCTTTGTAAATATTATTACTAAATTATATTATCCAGATATCTTCACACCTATCCTCACACCTTATTTTACTTTTTTTAAAGGTAGAATAGAGTTCACAACAATCCCTCTGTATTTGTTTCTCAAGTATTATAAATGTGTATCACTGGGCCTTGGCTATGTGTACACGTGCGCATGCTTGCATACATACATGTGGGAGCATCCTCGAATGCTAGAGCTCAATTTCTGTTGTCTTTCTTAGTCTCTTTCCATTTTAGTTGTCTGTGTAGGGGTCTCATTGCCCCAGTGGCTACACTGGCTGGCAGCCGCTCCAGGAGTCTGCCTGTTGGTACCTCCTTCTACACATGGCTTCTCACTCTTTGCAGTAAGCACTTTGCTGATTAATCCATCTTTGTTCCTTTCCTTTCCTTTTCTTTTTGCTTGTTTGTTTTGAGACACCACAGGGTCTTTTTTAGCGACAGCTGTCCTGCAACTTACTATGTAGACCAGGCTGGCCTTGAATCCAGAGACCTCTCCTGACTCTGCCTCTTGAGCACTGAGATCAAAGGTTTGTGCCACCACTCCCAATCCACCTCTTACGTTTTTAAGGAAACAAAGATCTTTTGATTGTGGCTTTGATATCATCATCCAAGCACATGGAGCAAGAACTGCTATTGTCAGGGCTGAAGTTGAGCCATGAGGTGAAAGGGTGAGAGAAAAGAGCTTAATTCCTAGGTGAAATTAGTCTTGAGAGGCAGCTCCAGTTTGGCTTTGTCTCTGGTTTTAAATATGACTGCTTCCTGAGTTTGTGTGTCAGCCTTGAGCAGGTCATGGTAGTCTCTCTCACTCCGTGCTGAAGTGGGGAGGATAACATTAGAAAAGTGATAACACTTGGTCATACTCAGGGTTTCTCTTTCTGCACAAAACATCATGACCAAGAAGCAAGTTGGGGAGGAAAGGGTTTATTCAGCTCCTCCATACTGCTGTTCATCACCAAAGGAAGTCAGGACTGGAACTCAAGCAAGTCAGGAAGCAGGAGCTGATGCAGAGGCCGTGGAGGGATGTTCCTTACTGGCTTGCCTCCCCTGGCTTGCTCAGCCTGCTTTCTTATAGAACTCAAGACTACCAGCCCAGAGATGGTCCCACCCACAAGGGGACCTTCCCCCTTGATCACTATTTGAGAAAATGCCTTACAGTTGGATCTCATGGAGGCATTTCCTCACCTGAAGCTCCTTTCTCTGTGATAACTCCAGCGGTGTCATGTTGGTACACAAAACCAGCCAGTACACACTTTGCCTACCTAGAAAGTCTTCATTTGTTTAACTAAAATATCTGACAAATGAGATTTTGTTATGTAACTCTTAGGTAATTCAACAGTAAGGAGAAAGTTACAAACATCAGTGTTAATAGCATGCCTACTACAGGGTGTAGTATTACTCACATGATTCATGAACAATATTGGAAGCATATTTTTCTAACTGCTGGTTGATACACTGTGTAACATTAAATTAACATGGTTCCCCTCCTTTCAAAGAAAAGGGATTTAAGTTGAAGGCGGCAGAGGCAGGCAGATCTCTGAGTTTGAAGCCAGCCATGTCCTATAGAGTTCTGGGACAGCCAGAGCTACACAGAGAATCCCTATCTTGAAAACAAAAACAGACAAACGAAAAATTATTGATGTGGTAGTTGCTGATTTTATTTGAAAAGTCACTTATATTTGAGTTGGCTGAATGTGAAGCCAGAAATAATTCTGACAAAATTTGTTGTAGCCTAAACCCCTGAGACAAAGCAGTGTTCAGTTTACTTTATCTGACCACCGTGAACTTATTGGAAGTATAGAGGTTTGCATTGTCAAAGATTTTGTTCAGTGGATCATCTTAACTAATTTGACATGTTAGGGAGAAATCTTCTCCTTTCCCTTTCTCTTGTTAATAATTAAAATAAATTGGGCACCGTATAATGCAATTACTTTCTTCTTTACCAG	TATAGAGGTTTGCATTGTCAAAGATTTTGTTCAGTGGATCATCTTAACTAATTTGACATGTTAGGGAGAAATCTTCTCCTTTCCCTTTCTCTTGTTAATAATTAAAATAAATTGGGCACCGTATAATGCAATTACTTTCTTCTTTACCAG	AAGAGAGACAAATTGCATGATGAAGAGGAAAGAAAAAGTGCCTGGGTTAGCCAAGAGAGACAGAGGACACTGGATAGACTTCGAACATTTAAGCAGG	TAATAGAAATGTGCTAATGTTTGATTTACATTGCTCTTCAGAGAGAGCCATAGGACTCTGATTGTAGGGGTTCTGTTTAGAGTGTATTCCCAGCTGGAGCAGTTAAATTGGCTAAGTCAGCAGTAATATTCTTTGCCCTTGGAGCACCACCTCCTGAGTATATAAAGAGTAAAGATAGTGTCAAGAAAGCCTGGAATCTTTTGAATTAAAAAAAAAAAAATTGTTAATGTTAACAGTACAAAAACACTTTATTTCACTCCTATAAGAAAATTATCAGGTATTTTCTTAAAAGGTGCCCTAGAAGTCCCTCCCCCCTTACTTAAGCATTTGAAAATAGTTTCTTAGTATGTACGTTGGGTTTTATGTACTGTTTCTTCCACTGAAGATTAAAGTCACTTGGCTAGTTTTCTTGTTTGTGAGATAAGGTCTTTCTATGTAGCACTGGCTAGACTGGAATGTATATAGATCAGGCTGCCCTCAGACTCTGTGTGCTGGGACTAAACAAAAGGCCCTGCCCATGTTGTTTTTAAGCAGTTGGCTTAATTAGGTAAGAGAATAAGAGGGAACAAGTCTTAGCATATTTGATAGTAGATAATAAAGGAGCTGGGGATAATTGTTTCAAAGGAATTGACAGGCACAGGTATCCTAGTTTGTTTTCTTGTTTGTTTTTTCCCTGTTTTGAATAAAAGCAGTAAAGAGCTAAATGAATAACATTCTGTTAAAGAAATAACTAAGCGACTGGGCGTGGTGGCGCACGCCTCTAATCCCAGCACTCAGGAGGCAGAGGCAGGTGGATTTCTGAGTTCGAGGCCAGCCTGGTCTACAGAGTGAGTTCCAGGACAGCCAGGACTATACAGAGAAACCCTGTCTCGAAAAACCAAAAAAAAAAAAAGAAAAAAGAAATTAAGCATTTGTTGTCAAGTTAGTTTCATACAATAACTCACTCAGTAACTGTTATTTTAG	GCCTGGTCTACAGAGTGAGTTCCAGGACAGCCAGGACTATACAGAGAAACCCTGTCTCGAAAAACCAAAAAAAAAAAAAGAAAAAAGAAATTAAGCATTTGTTGTCAAGTTAGTTTCATACAATAACTCACTCAGTAACTGTTATTTTAG	AGGTACCCCGGGCAAGTCATCCTTAAGTCGACCAGATTACGAGTGGCGCATTCAAGAAGAAAAAGCACAGCAAGCCCTGTGCCCTGTGAGGAGCAGTGTCACTCTCTGCCAACAGTGCTGCAGGGGCAGGAGAAGACAGAGGTGGGAGGAGGAGGAAGCCAGCTTGGGCCTTCACAGACAGCAGAACCCCAGAGCCTTGTCCAACTTGAAGACACTTCATCAGAACAACTTGAATCCACCTCATTACCTCCTCGTGCTGTCGTCAGCTCTGAACTGCCTCCTCCACAGTCAGCTCCACTGTTGACTAGTATTGACCCCAAACCGTGTTCTGTTACTATAGATCCTCTCCCACCCCCTCTTCCTCCAACACCTCCCCCTCCCCCACCCCCACCCCCACCTCCACCCCCACCCCTGCCTGTTGCAAAGGACAATGGGGCCTCCACCACTGCAGAGACACTGGAGAAAGATGCACTTAGGACGGAGGGCAATGAGAGGAGCATCCCAAAGTCGGCCAGTGCCCCCGCAGCACACCTCTTTGATAGCAGCCAGCTGGTCAGCGCACGGAAAAAGCTCAGAAAGACTGTGGAAGGGCTGCAGAGGAGGAGAG	AATACAAATAGTAAGTAGGGCTTCTAGGGC	ATAGTAAGT	ATTACTTTCTTCTTTACCAGAAGAGAGACA	ATTACTTTCTTCTTTACCAGAAG	TTTAAGCAGGTAATAGAAATGTGCTAATGT	AGGTAATAG	CTCAGTAACTGTTATTTTAGAGGTACCCCG	CTCAGTAACTGTTATTTTAGAGG
34714	ENSMUSG00000004843.8	Chmp2b	chr16	-	65350904	65350960	65347848	65347940	65359360	65359406	34714	16	18	12	627	733	664	14	20	9	867	696	431	180	124	0.840098	1	0.017	0.017	0.012	0.011	0.019	0.014	0.001	65350654	65351210	chr16:65350654-65351210:-	ns	65350904,65350960,chr16,-,ENSMUSG00000004843.8		yes	57	149	92	2.61404	1.61404	8400	2963	147.368	51.9825	0.403509	0.41631	0.645618	0.391833	0.532609	1.60001	1.03172	0.971063	1.31994	-6.85533	-6.98752	150	150	0.666667	0.366667	0.266667	0.333333	11.45	4.58	-11.05	10.02	-5.44	-22.5	80	GCTTCACCT	0.490478	0.72	1	36	70	1.20434	4	80	GCTTCACCT,CTATCATTG,GCTTGACAC	0.490478	0.72	1	36	70	0.448243	103	TAGTAAATC	-0.0412325	0.612245	8	14	30	0.376018	4	81	TAGTAAATC,GTGTTACAT,CCATAATTT	-0.560257	0.612245	8	14	30	0.173321	ENSMUST00000004965.8:ENSMUST00000231259.2	23495	6.5	2	0.309524	1	2	4	2	2	0	0	0	0	2	1	1	0.5	no		0	CAAAAAAGTGTCTTAGTTCCCGGTCACCTGAGCACCCAGGACGCGTTCTCGGGAGCCTCGCGGAGCCACGCCCGCCGCAGGTCGAGCTTGGAGACCCCGTCCTCCTCCTCCCGCCGCTGCCAGGCTTCTCCGGGATCCGTCCTTCTACCGGTCCTGTTCCCAGAACCGGGCCGGACCGAACCGGGCCGAGCTGGGCCGCCCGGGCGCGGCCGCTCACCATGGCCTCCCTCTTCAAGAAGAAGACTGTGGACG	GTGAGTTCGGGGCCAGGCTCACCCGCCCGGGGTCTCTGGGGAGCTCCGGCCTCGGATCGGGTGCTGTCCCCCGAGGTGGGCCCGTGTCGGAGGCCCCACAGGTGACCATGGCTGCGTGACTCCGGCTCCACTGGCTTACCTGGCCGGCTCGCCCTCCTGACTGCCCTCACCCCACCCTCGTTTTTCTCCCCCCACCCTCGCCCGCCCCACTCCGGAGAGGATTTCTGAGCTTTCTAGGGAGGCAGACCAGTGCTGGCTCTCGGGTGTCATTAGACTTGGCGAGTTGATGAATTTCATGGTAGTTTTTTTCCCTGCTCGTTGGCTGCTCCTTCCGTGAAGACGCCGCACTTCCTGACATCCGAAAGGGATGTGTGTTTACTAGGGGACAAGGCAGGAGGTCACAGCGGGCCCACTTAGGAAATAAACTTGGGGCCAGGCTGGCTGTATTTTTACAAACACCTAGCGTTACACGTAAGAAAGACTCCAGCAGAAAAACCTAAGCCCAAGGGAAGGGTCCCGGTATAGTTTTTGCATAGTGCAGATTTTTCCTTTATGGTTATCTTCTGTCAACGAAAGTGAGGGTGGTGTAATTTTCATAGAAGTTCGCGTTTTTAAAAACACATTGTTTCAGGTGGCTTAGTGCCATCTTGTGATGAGGGAAATACTGGACGTATTGGAATGTACAAGTTTGGTAGCATTCACAGGCTGTGCTGTAGTGTGTATGTTATACGCGGCTGTCCCAGGTATTACATTCCCACCAAGTAATCTAAAAATTGCTTTTCATTGCATGTCGAGCCCAGGTTGCTGTTGCTTCAGCCAAATAATCATTCCTTTGTAAGGAAGGGTCTAGCCCAGCCACACAAGGAGCAGGGGCAGCTAGACTGTGATTGGTACAAACCCAGAGCTCAGCCCTGAGTTGGGGTAACTCCTTCATTTCTTTGTGTTCACTGTTCTAGTGCCAGATTTGGGGGGAGGATAACAAAGACACCATCTCTACCCTGCTACATGGCCTTTCATTTCCACACAGGATGCCATTTTATCCCTCATTTGTAAGACAGCAGAGTGCAGTTTTGCTTCTTCTGAGTGACTTTTTAAATTTTTGTTTTTTGTTTTTTTTTTTTGTTTTTTGTTTTCACTATGTTGACTTTTTACTAATTGAGAAGCACCATTTTCAGCCTCTGGAATTAGCTACTAACTTGCTATGTGGTATAATACAGTTACCTGAAGTGGGTGTTTTCTGGAATTTCCTGAGAGTATTGTTTAATCATTACCATGATAGTTTGGATTGTGTGTGTGTGTGTGTGTGTGTGTGTGTGTATTTCTGTACTAGTATTCTGTACAGTATTGTAATACTGTATTCTACTCCCTCTTGGGGTAGGAAATAGTCATCTCCTTGTTGCCTAAGTTTTATATTGTAATAATTATATATATATATATTTGTGTATATATATATATATATATTATAACTTTATATAGTGATAATGAGAATTTACTGAGCACAGAAAAACTGGGCTTCTTTTTCACCCTGTTGCCACAATTTGAAAGCATTTTTTAACAGTAAAATCCAGATATTCTAGTTTTAATTGCTTAATGTCAAGACAGACCTTGGTTTTGTGCTTTCTGGTATTTTTAGCCACCCAGTTACTTATCCTTGAAGTTTAGGGGAGAGAGGAAAAGACAATGAGGATGTTCAGGGAAGTGTAGGACTGCACACTCATTTGCACTTGGCTTAGTCCTAATAATAAGATTTTTTTTTCCTTCTGAACAGAATTGTCTAGGGGTTAAAAAAAAAGTCTTAAGGACTTTTGCTAGGTACTATACCACTAAATTAAACATCTTGTGTGTGACATTTCTGAATGTAAATTTGGACCCCAGGTCCAATTTGCAGACTTGACATTTTCTTCAATTATCATGTTAGTTTAGATCATTTACTGGTGCCTTAACTGTGGATTACTTCAGGGCTTTACTGATGTTTGTTCTCCTTGTTAAAGGGAAGGGCTCTTGTTTTGTATAAAAGGCAACAGCACTCCTCTCATAATGAGCTGGCACGTAATGAAATTTAATGTATTTTTATGCATTTCTCTCAGTTCCTGGGGCACGTTATTGATCATAAGATCTTTTACTGTGTGCTGACTTTTTATCTATTCCAGCAGTAATAAAATTCTGATATATAAGGGGAGTGGGTAACTGCTTATGGATCTGGGGAAACATTCAGTCTTTTTTTTCTCTGGATTGGCTGGAAGAACTATACACTATATCATCAAAGACTACTGCACACATAAATTAAAAAGGGAGACAACATTACAGTACATTGCTATTCAGAGTTATGTGTAATTCATTTTGACACAAAGATGAACAGGTCTCTTCCGTGTATACTTTGTTACAGAAATTAATGAGAGATGTATCTCAAAGCCAGAGATGAGAAGGATGCCTTCCCATTTGAAAGTACAATTGAGCACTTGATATCCCCTTTCTGAGTTGTATTATGTGCACATATTCTTTTTATTATTTGTGGGTTATTTCCTTCTGTGTGGCAAATAGTGACCTATTTATTGAAGAGAATTATGAACCTGTCCATCCCGCATTCCATTAGGACTTAGTCATACCTGGGTTGCAGCAAGTGAAGTGCTGGGACAGGGGTGGAGCTAGGAATCGAGTTAATGAGTGAAGGAGGCAGTGTCTTCCACCCAAGACCTGGGGAAACAGGAGCACTCTGGTGTGGTTTGGCTTGGTTTGGTTTACTTTGGTTTGGCTTGGTTGCTTGAGACAGGGTCTGACAGTGTAGCCCAGCTTGTCCTCCTGACCCCACAACCTCAGCTTCCCCAGGAGGGAAATGATAGGCACTTGTCACCATGCCTGGCTAAGATAGGTAACTGCTCAAGTTGCTTAAACACTGTCATTTTTAACCAGTTTCCAATAAAGACAAATTCTAGATCTTCCTGTAAACCAGTACTGAGCTAGCAATTGAGTATGCTGTGCCTAGTCAGTGCTCATGAATCCTGGGATGGCGCACCGCTATTGCCACCTTTGGATTGACCTGGAAACTGAGTGCAGAGGCCTGAGTAAGGGGCTCAGAAATGTACTGTGTAGCAGAAGCAAGAGCTCATTCTTTAAGTACAGTCATGGCTGTGTTCTTCTTACAGGTCAGTCACATGGGATACACAGTTTATTTTGATCATCTTGTAAATTTGGCGAAATTGTCCTTTTGTTTTTCACATTTACCTATAAGCCTGATTGTTCTCTTTGAATTAGTAGTGGAAGTTTAGTTTCCATAATGGAAAGAATGAGATATATATTGAGAAGCAATATATATATATATATATATATATATATATATATATATATACACATATACACACACACACACATACACGTATTTTTATGCATTTCTCTCAGTTCCTGGGGCTTGTTATTGCATATATATGTATGCATGCATGCATGTATGTATGTATGTATGTATAATTGTGTGTGTGTGTGTGTGTGTGTGTGTGTGTGTGTGTGCTGGCTACATGTTTGGAGGTACCTGCAGAGACCACAAGAGGGCATTGAATCCTCTGGAGCTGGAGTTATAGGCACTGTGCAACATGGATGCTGGGAACTGAACGTGGGTCCTCAACTGTGGAGCCATCTTTTCAGCTCCAGCACTCCTAGCTTTCCTCTGGACTAGGTTTTTGTGTTTGGTGTTTGCTTATTTAAAGCTATCCCTCAATGATTAGGATAGTCTGGGTCTGTCATGGGCTTCCATGCACCTCTCTACACCACCTAGTTTTCACTGTTAGAATTTGCATGCTATTATACCTAGATGTTGTTTCTCTGTTTTTCTTTAAGACCAGTGTATCCACTAACTTGCTGACTGTCTGCATATAGTTTTTCATAGCAGCAAAATCAGAGATCCCAAAGGGAACTTAATTCTCCCTTAAAATCCACTCCTTCCTTCCCGGCTCTCCCTTCCTGTGTGATTGCTGCTTAGTTCACCTCCTCCCTTCACCTGATTTCTAAGTCACTAATTGTCAGATCTTCCCCTGTTGCCCTGTAAGTATTTGAAGAGTTCCCGTGTGCCTGCAGCTCCCTGTTCTAATTCTGATCCCTCTTGTCCTGCACTTCAACAATCAACTTTCTGCTTTGATTTTTTTGCCCCTTCTCGGCCCTTTATGTCCTTTATCTGCAAAGTTGATTGTGTGATTGTTTTATGGCAGCTCAAACCTGACTCTGCTGCTCCTCGGAGTATAATTTTTAATGAATTTCGGGTACCCAACAGTAAGATCTTTTTAGTAATGCCAGCTTCTGCCATGCCATATCTTTGGCACATCTCAGTCTTCTTCAGTTATGTCAGTTAATGTGGAGCTGGTGGATTTTTGACTACGTTGGAATAAGTATGTCAAAAAGGTTGTCGTAATCCTACATTTATGAACCCTTAAGAATCAGAGCACCATCTATAGCAACTGAATCCCTTTCCGAAAAAGTGTCTTCTCTCCAGTCCCGAGAAGAAAAGACAATAGTATTATGGGATTTACAGGATTGAAACCCTGTATAGAATGCTGTGTGTCCCCTTGGGGATTATCATCCTGAATATTGTAGATCTCACATCGACATACCAAAGAAAAACACCTAATGGAATGTGGGGTTCAAGGGCACACTATGCTTGTCATACCATTTTTCTTGGCTGGTTTTGGATTGGCATCATCAAGTACCGCCCCTTGATGTCTCCTACCCTCCTGAACAGAAGCTCTCTGTGTTTTTAGAGCAGATAACTCTAAGAAAATTGTCTTCCCCCATACTTCCCCATCCTACTCACTTTATGACAAGAACAAGTGGGACTACATTGCTGGTGTATGCCCGTCCAGGAAGCTTTCCTCAGCTTTTCAGGAGGCTGAGATCATAAGACTCTGCCTGCGTGGACTTGTCAGGCTTTGATGACCTTTGACACCTCTGGGAATGGAGTAACAGTGTGCTCCCTGTGCTGCCATGGAGCGCGATCTTCCATCCATTGTGTCTGTACTATTCGACTGCTCCCTCCCCAGGCTTTCTCTTGAACCTAGTCCTGGGATTTTGTGGGTTTCTTTTTTTTTGTAAATTAATTTATGAATAACAGTAGGGTTTATTATGATATTGGTACGCATGCCTGTAGTGTGTGGGGGTCATCTTCATCCCCAGTCTCCCACTTTACCAGCCCTGCAACTTTACCTGAGTTTCTTATCTCCTGCGGCTAGAGTGAGCTTTTGACAGCATCGTCTCCTGTCCCGAATGTGATTGTCATTTTCGATTTTACTGTACTGTATTAGAGTGTAAGTGAGTAGACTCAAAAGCCCCCAGGCTGTTGTTTTCTATTGTTTCTAAAGCCTGAGAAGTCAGCTTGATTTGATCACACATGGAATTCTGGTTCTTCCTCTCTCCTACTCCCTCCTGCCTGATTCAGTGCGGTTTTCAGGCCCTTCAACGGAGTGACTTTGACGCTTCTTTTTCTTTGCTTTCAATTTTTATACCACTTTCTCAAGGTTTCTTCCTCTCATTGACTCCAGAAGGCTGTTTATCTGAATAGCTGTATATCTGGGGCCATTTCCATTGTTTTGCCTTATGAACTCTATGTTCAGGGTTTTTGTTTTTGTTTTTTGTTTTTTTTTTTTTTGTCGTTGTTGTTTTGTTTTGTTTTTTCACAAATATTACTAAGGTAGTGTCTTTCAATAAAACAGAATAGAGGAAAGAGTTTAATATTTATATGTGTCAGTGTTTTACCTCCATGTAGTCTCTATACCATATACGTGCTTGGTGCTCACAGAGGTCAGAAGAGGGCGTTGGATTCCCTGGGACTACACCTATAAACAGTTGTAGTGCTAGGAATGAAACCCACATCCTCTACAAGAACAAGAAGGCCCCTTAGCCACTGAGCCGGCTTTCCAGCCTAGATAGTTTAAGTTTGACCTCAGCTCATGTGAGAGCTAATTAGGCTAACTAGTAAGCAGTAAAATTACTGAAATAAAATGATTTGTCCCAAAGAAATGCATTCAAAAGTATGAAACTCTGTTTTCAGACTGAAGGCCCCATGCTGTATGATAGAGCAGCATGGCCTAGGGACCAGGTAGACCCTGGTGGCTTGATATGCTACATCTCTTCTGACTGTAATCCTGAGCTGCTCCGAGGCCTGAAACAGACCTGGCTGCCCCTCCCTCCCAAAAGACACCTCAAACTCTATTGGAAATGAAGTAATGTAATTCTATTTATAGTTTATTATCACTTTTTGGTTTTATCCTCAAATGTGCAAATTACATGCAGATGATCAGCATACTGCAAGTGAGCTATAAGTCAAGTTAGGACTTGGCTTCAAATCTCTGTAGAAAAGTATAGTATAAGACTCTATTTTAAGTTTATACCTTTTAGACTTATCTTTCTAAACATATAAACTCTACTAAGAGTTGGATCCTAAGAAGGCAAAAAGACCTTTTTAGCTTATATCCTTTAAAGTCTCAAAACTGAAGGCTCTGCTCTTACACCCAGTTAATAATACCAGTATTCCATGAGGAGAAGATCCTGACAAGCTTAAGATGGTCATTTAATCCCCAACATGGAACTGACCTGGGTGATTGGTAAGGGTCATGGCAGACATAGGCTAGGGAGAGGGCTAGGTGGCATGCTGTATCACTTACACAAATTTTGGAAATTTTCAGTTTGCAAATGTCAACCATTGAGAAGTATATCACAGCAGTCTTCCAGAATGGCTGAAGGGTGGTTCTTAAGTCCTCCAGGGCACACCCTATTGTCTAAGAAGCAAGCGGTATATGGGAAGGAAACATTGTCTGTTCATGTCAGCAAGAAGCATTGCCTTGACAAAGGTTCAAAATAGCATTCTACTGGACTATCTGGATAGATGTTTATATTCAAAAGACAATTCTCAGAAGGTGAAAGTTGTGAAGAAATCGGGTTATTTCAGTTGGCCCAGAGGAGATTGATGGAAAGCCAACAGTTATCAAATTTTAATCTTGGGGAATGGAAGTATTGAAAAGGGCGTTACAGGTGAAGAACAATCAGGAGGGAGGCAGCTGACCGAGTGGGTTCTTCAAGAGTGAGGATCTACTTTTTTGCTCTTTGAATAAGCAGAAATAGTACTAGCAACTTTGATTTCTAGTATTTTGTTTAAATAGACATACTGCTTTTCTTGTGTTTAAAACTTAGCTCATGCACATGGTGAGAGCATAAGGAGGAGTTATGGTCCCTTATTATTTGAAAGTTATTACATGCAGGGTTCTGCAGAACTCTGAAGAGCGATAATTTTATATATTATAACCATATAGGTGGTTTTCTTTAGAAATGAGAATGCCAGAAAAAGATTAGGGGTAAAGTGATTGTAAGAGACAAAGAGAAGAGGGGTAACCTAGCCAAAGGGGGAGGGAGGGCAGTAAGATTTCATCCAAGGAGCAGCCACTATTATGTATCCCAAGTTAAGGGATGGCTCATTATCTCAAAGATCCATGGTTTCACTGTACAAAGATATCTGTTATAGCTTAGATTATACTAATGTTACATTGTATCTTTCCTCATAACCAATAGATTTTAATTTTAGGTAGTAAATTAAATATGCTTTAAAATCTTCTCCCTTCATATCTCATGATATTGGTATGCCATAAGGTCACTCCTAGATATAAGACACTGAGATGGGATTGTGGCAATGCATACATATAAGCGTACAACTATGTGTGCTTTAACTGCCTAAGCTCGAGGAACCTCTGAAATCAAGGGGCCATTGAGCTTAATTTATAGGTATTAACTTTTTACAAAGGACTACATCCTGAGACAGGATACTGCAAGTTCCTCTTGCGAAGCTGGATAGCATTCGGACACTGTTCACAGGGCTAAAGTGAAAATCTAAGGAAGGAAAGCCTGGCTGTTTCCGTGCGTCCTGCATTGCAGTGTTGACTTGGGGAAGTTCAGGGATAGGACATTTTGTAAGAAGTCATTGTTACCTTTGGAGAGGTTAGGGTCATAAGCAGGACATATGATACCTAGAGGTTAATGATAGGATATCATGTTTTAACACACAGAGCAGGGGAGTAAAGTGGGTGTCTTACAAGCATGGCAACCCCCCCAGGACCCACCTAGAAGCCAGACATGGTGACAGCACTTGGAAAGACAGCGCTGGAGGGGAGCATGTCAGGCAGATAGATTCCTACCTGTTTAGCTTTTTCAGGGAGAAACCTGATCAAAAGGCAAGGTGTATGGCTCCTGAGAAAGAATGCACGTGCATGTGTGCATGTGTGCCTGTGTGTGACACACACACACACACACAGACACACAGATGGGAAGCAATTGTCCCTATCATTGCTGCTTCACCTACCCCATCTTTTTCTCCCTCGTCTTCTACCCCTGAAATTAAGCTTGACACTTCTCAGGATATTTATCTTATCGTAG	CTGTGTGTGACACACACACACACACACAGACACACAGATGGGAAGCAATTGTCCCTATCATTGCTGCTTCACCTACCCCATCTTTTTCTCCCTCGTCTTCTACCCCTGAAATTAAGCTTGACACTTCTCAGGATATTTATCTTATCGTAG	GGATTCTCTGCTCTTAAAGACCTCGGATGTTAGGATGAAATCAGATCTACTAAGAAG	TAAGTCAAGTGAAAAATACAGTTGACCTTTAAAACATTAAAAGTATCTCAACCTTTCATGTTATTTATTCTGAATTATCCAAAAGACTGAGCCATTAAATTTGAGTTTCATGTAGAATTGCTTAAGGACAATGGTGGGGTAATTTGTTTGTTTTATAGACTGCTCCTGTTGCCTCCTATGAAGACATTTTACTGTCTTTCCCTACTTACCATAATATGTTTTAAAGTGTTATGATTATGTTTTAGTATGTAACATTAGATGCCCTGAGTTTATAGCTTAGAACTGTTTAAATATTAATAGATCTATTAACAACTGTGAGGCTGTAGAATATGCAGTAGTTAATTTTCTTTATTTTTTCCTTTTATGATATACAGTGTCAGCTAATGTATGCATAGTTATATAAAATTAAAGTAAAATTGAATTATCTTGTATTAAACTGTTTGGTTTCACTATAATATGGTTTTTTTTCCCTCATCTAAGATGACCTTGTCTAGCCTGAGCTCTCATTCTCTGACGGAATCTGAGTGTGTAACTCAGCATTTTAGTGCAGATACTAACTGTCCAGCCTTAGAACATGCACATGATATAGACTCACCCAGAGACTTCCACCGGAGCTGGGTTCAGATGCCCCAGGTCATCTCTCTGACCAGATGGTCTACAATGCCGGTACTAGGACAGATCTCAGGACTCAAGAAGGGGCCTTCCTTGTTTACTGTGATTATTTTATTGTGCACTTGATCACATGGGGAAAGGGACATGAGAACACTCTGAGGTAGAATAAGGGGCATAGAGTTTCTATGGCTGCTCTGGGTACTCTCCCCTCCTGGCAGCACAGCATGGGAGAGTGTTCCCAGCTGATAGGATCCTAGGTTCTAGGGTCAGGGTAGGAATGAAAGGTCTCCCCGCCCCTGGGAAGTCCCACCTTCTATTCTGCCTTTTGCTAGTAGGCCGTAGGCTTTTTATTTTAACCAATCAGTGGTGTATAAGGCAGGCAAGGAAGGACACAGACACATCTTCACATAGTGCATACAAACCATCCCTACACATCACTGTTATTGGCAGTATAGTGGTCCAATGGAACTTCTTGCTCACATCTGATTTAATTTCGAACCTCTATCATTAAAGCACCAAATACCTGAAAGAAGCAGCTTAGGACGGCTTTTCTTTGCTCGTTGTTTGTGTGGCAGGAAAGGGATGGAGGAAGGAATGCCTTGGTGCTGTAGTAGCATGGGTGTGAAGAGGCTGGCCACATGCCTTAGATAGTTAGGAAGGACTGAGGCCAGACCAGAACTGGGCTGAAGAGAAACCTGAAAGACTGCCATGCACTCTTCTTCTCAGCCTTCCTATGCTGTGACCCTTTAGTGCAGTGGCTCACGTTGTGCTGACCCCCAACCGTAAAATTGTTTTGTTGCTGCTTCATAACTATAATTCTGCTACTGTAATGAATCATAATATAAATATCTGATAGGCAGGATATCAAATGGGTGTTCCCCAAAGGGGTATCAGCCCTAGGTTGAAAACCACTGTTCTAGCCAGACTTCACCTCATAGATTACACAGCCTCCTAAAATAGTGCTGGATATGCCTCTTCAAACACATGAGCCTTCGGGGGACTTTTCCCCTCAAACCATAAAGGAAAGGATTCTCCGCCCCTTCCAACCTTTGTAGACTCCGCAGCCTTTGCAAAGCACCACACTAGCTCGGCTTTGTGAAACTTCTCCTAGAGTCTTCATTCCAGTGCAGTGCTGCAGTACTTTTCCTTCTGTGCCCATCCTATTCTACTTAATAATCTTGAGCTCCAACTCCAGCTCCGTCCACGTTGTCACAAATGACAGAATTTTACTCAGGTAAATAGTATTCCATTAGGGTTACCTGCCCACGTTCTTTCTACATCATTAGGTGATGCGTACTTAACTACTTCCATTTCTTGGCTAGTATGAATGTCTCTCTCATACTGATTTCACTTTGGGTACATAATTAGAAATGAACTGATAGCTAGAAATGAATAATTTGGGTACATAATTAGAAATGAATCACTTGATAGCTAAAGTTTTAAGGTTTTTGGAATGTCAACTGGTTTTCGTAATGTCTGTTCAGATTCACATTTCCTCAGCAGTGTGTAAGGGTTCCTGTCCCTACATCCTTGCTGGCCCTCACCTTTTCCTTAACAGTTCTCCTCACGTGACAGTCTGCTTCTGCCCTATATTTATCGCCCTTAGAACTAACACTAGTTAAGAATTATTTTCAATTACTTATTGATCACCTGTGTATATGGGTTCAAGAAATATCTATTTAAGTCTCTTGTTCAGTTTGAATTTACTTGTATATTTGTTACTGAGATTTTAGAGTTTCTAATGTATTCCAGATATCAGTCCTCTGTCACACAACACACACACACACACACACACACACACACACACACACACACGTATATGTATATCTTGAGAATATTCTTTTTAAGAATTTATAAGTCTCCCATTCTATAAGTTGTTGCTGAAATCTGCATTGCATCATTGGAAAATTTGTTGTTTCTGACTGATGAGACTTAACTATAAAAAAAGAATCAATAAACTACGTAATGTGTGTTTCTTTCCGACATCCATATAGTGCTGATGTGGAGAGGTGAAAAGGGTGCCCTTGTGTGCGGTGTCTGGGGAGGTGGTTACCTTACCACATGCAACTGTATAGTAATTCCTCAAGATACATTTTTATCTTTATGAAATTTATAGCAGGCAAATTTCAAAAGCACTGCATATTTGTACAAATCTCTCTATTCTTCGTATAACCTATAATAGTTATAATAGAAGTTTTAATATTTGATTAGTTTGTATTATATTAAATTGAAAGAAAATTGTCTAGTAAATCATAGTTTCCTTTTGTGTTACATTCTTAGTCCAGTGTTTTAAGTGGTATCGAGGAAAGTCTTACCGCCATAATTTCAAGGTCCTTTTGTGTTCCTCATAG	ATTTGATTAGTTTGTATTATATTAAATTGAAAGAAAATTGTCTAGTAAATCATAGTTTCCTTTTGTGTTACATTCTTAGTCCAGTGTTTTAAGTGGTATCGAGGAAAGTCTTACCGCCATAATTTCAAGGTCCTTTTGTGTTCCTCATAG	ATGTCATAAAGGAACAGAATCGAGAGCTGCGTGGCACCCAGAGGGCCATCATCAGGGACCGAGCAGCCTTAGAGAAACAGGAGAAACAGCTG	ACTGTGGACGGTGAGTTCGGGGCCAGGCTC	ACGGTGAGT	GGATATTTATCTTATCGTAGGGATTCTCTG	GGATATTTATCTTATCGTAGGGA	TACTAAGAAGTAAGTCAAGTGAAAAATACA	AAGTAAGTC	TCCTTTTGTGTTCCTCATAGATGTCATAAA	TCCTTTTGTGTTCCTCATAGATG
34715	ENSMUSG00000041685.17	Fcho2	chr13	-	98886359	98886402	98884723	98884812	98888414	98888439	34715	158	167	209	0	0	0	245	210	120	1	0	1	167	124	1	1	1	1	1	0.995	1	0.989	0.005	98886109	98886652	chr13:98886109-98886652:-	ns	98886359,98886402,chr13,-,ENSMUSG00000041685.17		yes	44	25	89	0.568182	2.02273	2012	1546	45.7273	35.1364	0.386364	0.371769	0.4	0.361578	0.494382	1.03529	0.962227	0.93585	1.27958	-6.91114	-6.05147	150	150	0.233333	0.133333	0.366667	0.366667	8.78	5.33	-10.92	7.15	-1.82	-19.7	106	TTCTAAGTT	0.620872	0.554455	2	8	19	1.03309	5	40	TTCTAAGTT,TCATAATAC,GTCTCAGAT	-0.097423	0.6	2	12	20	0.887219	27	TTCTAATCA	1.78516	0.636364	1	11	21	1.58355	10	36	TTCTAATCA,TGCTAACAA,CAATAATCT	1.78516	0.636364	1	20	36	1.46054	ENSMUST00000040340.16:ENSMUST00000099277.12:ENSMUST00000223634.2	91791	26	16	0.615385	2	4	7	12	3	1	0.333333	0	0	2	0.666667	1	0.333333	yes	98892248,98892360,chr13,-,ENSMUSG00000041685.17:98921283,98921388,chr13,-,ENSMUSG00000041685.17:98932800,98932875,chr13,-,ENSMUSG00000041685.17	3	GTGCAGATGAATCGGAATTCATCTA	GTAAGTTTGATATAGGAATTGGTTATTTTATGTAAGACTGTCAGGCACATTGCTAGTCCTAGCCTTGTGTAGTTAAGGAATTAACGCTCTTCTCGTATTGCCAGTCTTACTGGCTGACTAGAGGACACTTCATGCAGAAAAGAGGCAGCTGATAGTGTTTCTTGTTACACTAAGAGACATCTTCATTTACCTTACAGAATTTTTGAGAAAACAACAAAGCTAGAGAATAACTTCTGATTAAGAATGTTAAAATAGACTGTTAATTGTTGTCAATGTGACCCTAGCATGTACACACCCCTTAGGGTCAAACTCCAGCATTTTAGAGGAGGAGGAGGTGAGAATGTTGTAGTTTATAATTTCAAAACAATAACTGTATAATACTAAAAATTTTAGGGTATAACTTTTTTTGTAGAATTATACACTAAAAATCAGACTTACTAGGAAACTCTTTTTTGTAATTTTGTAAATAGAATGCTTGATAAGAATTAGTCTTCAGGGCTGGTGAGATGGCTCAGTGGGTAAGAGCACCCGACTGCTCTTCCGAAGGTCCGGAGTTCAAATCCCAGCAACCACATGGTGGCTCACAACCATCTGTATCGAGATCTGACTCTGTCTTCTGGGGTGTCTGAAGACAGCTACAGTGTACTTATATATAATAAATAAATAAATCTTAAAAAAAAAAAAAGAATTAGTCTTCAGAGGCTGGAGAGATGGCTCAGCGGTAAGAGCACTGACTGCTGTTCCGAAGGTCCGGAGTTCAAATCCCAGCAACCACATGGTGGCTCACAACCATCTGTATCGAGATCTGACTCTGTCTTCTGGGGTGTCTGAAGACAGCTACAGTGTACTTATATATAATAAATAAATAAATCTTAAAAAAAAAAAAAGAATTAGTCTTCAGAGGCTGGAGAGATGGCTCAGCGGTAAGAGCACTGACTGCTGTTCCGAAGGTCCCGAGTTCAAATCCCAGCAACCACATGGTGGCTCACAACCATCCGTAATGAGATCTGATGCCCTCTTCTGGGGTGTCTGAAGACAGCTACAATGTACTCACATATAATAAATAAATACATCTTTAAAAAATTAGTCTTCATTAATATTTTAGCACAATTGAAAAGCCCCCCCATTGAATTAATAATAAAGAACAAAATGAGGGTTTACCATTAAAAGGAAATGTCTGATGACAGAAGTTGTAGAGAAAATGTGGCTAAGTGGAGTTGCTGTAAGATGGAAGACAGTGCAGCAAGCACTTTGAGACAGAACAAACATCCAGAAGAAACCAGGGGAAACCAGTGCAAGCAGGTATAGCATACAGTGTGGTACTTACTCCTGATGAGCTGCAGAGCCCATTGGGGATCACTGTAGTCATCAGTTGTTGTTTGATGTAGCAAAAGATGCTCACTGATAAGACCTCACTCAGTGCAGTTCACACTGGTCAGATGCTTTCCTCAGAGCTGCAGAATGCAGCAGAATAGGCTAGGACCTCCTTCAGTAGCTCATCACTATTAATGATTGCATAGTAGTCAGTAGTATATTCTGAGAATGTGAAACTACTGTAGGACTCATCATTTAAAATTCTTACGTAGAATACACACAAGTATTTACACATCTCTTCTAATTTTTCTTATTACTTATTTATTTTTGAGATAAGGTTTCTCTGTATAGTCCTGGAACTCGCTATGTAGACCAGGCTGGCCTTGAAGTCATGGAGATTTCACCTGTCTCTGCCCTCTGGAGTATTAGAATTAAAGACATGAACCACCATGCCCAGCTCTTATAATTTTTAAAGTTACAGTCCATGTTTTCTTTTATAAAGCTAATAAAAAGAATAAAAAATCGGCAGACATTCAGCTTTGTTTTTTTTTCACAATTGTTTTTGTTTATTTTTCCTATTCCAAAATTTCTAAGTTGTTTTTAGCATTGGACTATGTAAGTATATAGAAGAACTTTTAATTAAAATATTTTTTGTCTCAGATGATTAGTTTTTCATAATACTTTAATTTTTTAATTAG	TTTCACAATTGTTTTTGTTTATTTTTCCTATTCCAAAATTTCTAAGTTGTTTTTAGCATTGGACTATGTAAGTATATAGAAGAACTTTTAATTAAAATATTTTTTGTCTCAGATGATTAGTTTTTCATAATACTTTAATTTTTTAATTAG	ATGAAGAATTAACAAAATCAAAGCCGTCTTCTCTACCCACTGAG	TAAGTTTGCTGTTTATTTCTTTTAATAGACTTTATTATAGACTGTATTATATCAGGCAATTTTAGGCCGAAATCAAAACTGGGTGAAAGGTACAAAGATTGCCCTTATAAATTCCCTACTCTTAATATGCCAAGCTTCCTTGTCAGAATCCCGTCCCAGATTCGTACATCTGTTCCTGTTGCTGACCGTGCATCTTGAAATGGATCATCCAGAGAACACCAGAGGGTCAATCTCAGTCGTGTACATCCTGTGGGTTGGAGCAGCTCTCTCTGTTTTCCTCTCTGCCGCCCTGCCTAGTCCCTCTGGGCAGTTCTTACAGGACTGGCATTGTATGACATAACCTGTATTCGTACTGTGTAGAAATCCCATGCTCTGCTTAGTTAGCCCTTCTTCTCTTTTTTTTTTTTTTTAAGCCACTTTTAGATTTAAGTATTGACTTTTGTCTTCTTTTTCTTTTTCTAGAATTTTGCAGTTATATGTTAGTCATATTGTTTTCTGAACTGTAAAATTTATGTTGGAGCTTTTAGATATTTTAATTTCTTTTCGTGTGAAACTTTTCCTAAAAAACAAAACAAAACAAAAGTGCAGTTGTCCTTGGTAGCTGTATTGCTTCCTAACAAATGTTGGTGTCTTCAGTTCACGCATAATATGTTTTCAGCTTTCTATGGGAATTTTCTCATTTCTCTTTCTCATGTCCCCTTCACTTTTGGTTGGGACTTTGTAAAATGGACCATATGTCATGAGCTTCAAGATCTAGTATCTGAGGATGAAAAGGCAAGAAGCCAGATAGCCATCTCGCTAGCTCCTAAAACAGAAGGAAAATAAATTGTTAGCCGGTGTTCCCTTCTCACCTCTGTTCCAGGAAGAGTACTTTGTTTGAGCTAATGTTTTTATGTGAGTGAGCGTTCAGCTTAGTGAAGTGGGTAGTTTCAGGCTGTTAGGTGCTTGTGAGGTACGAAATGAGGACAGTGGTGGTATTTGTTGTATTTATAACTTTGAAAGATAAGTTGTTTAGCATCTAAAGCTTAAATCTTTAGATTTCGCTTACGTAGCTACAATAAATAGTAGGCTTTATTGTACAAGGTGGGACATATTTGCTTTGGTGCATGTTGAGATATTAGATAGCTGATTCTAGGTCATTGTAATAATTTTGACAGAATAGACCTACATTCTATTCAGAATTTCTTACAGATTTCACTTGTTTTGATCTCAGACTGTTTAGAATCTATTAGCTCTGTCTATCAGGTAGCTCATCCACATTGCTGCTTTTCTTCAGTTGTAAATCCAGAATCATTGTTCTCCACACTCAATTTGAGTTTAGCAAGGTTTGATCAAAGAAGATTAATCCTTATCACTTTCCCTGCCAACAAGATGTTATATTGTAAACTCTGCTTCATGCTGTTGGCTAAGTCTATTGACTATATTTCTCAGTGTGTCTTACTATTTAATCACATTGATTGAACTGTTAGAATTTTGTAGAACAAAAATAAATGGTTTTATGCTAACAATAATCTTTCTAATCATTGTTCTTAAAATGTTACTCTAG	TGCTGTTGGCTAAGTCTATTGACTATATTTCTCAGTGTGTCTTACTATTTAATCACATTGATTGAACTGTTAGAATTTTGTAGAACAAAAATAAATGGTTTTATGCTAACAATAATCTTTCTAATCATTGTTCTTAAAATGTTACTCTAG	GAAAGGGACCAATGATTTACTTGCTTGGGATCCCCTGTTCGGATCGTCGCTTGAGTCATCTTCAGCTCCACTAACTTCGTCATCATCGGGTAAAAAAAAGAACCCTGATAAAATAAAATATATGTATATAAGCGATGTCTTATTTTTGGGAATATAGTAGCAGCATTTTCCCCCGAATGATACTATTTATTATGTTTAATCATCTGTAGCTTTTCTTCTTAAGTTTGTCATCCAGTAATAGTGAGTTCCATCACTACTACCACTGTAAAAGATGGAGCCCCAGAACACTTAAGAATGGAAATCATCAGAACCATCTCTCTTCTGTCAGCGGCTTCTAAAGCACTGTCTATGGAGCTATGTGCAGATGCAATATTCATTTATAAACACTAGTACTAATAAAGATTCTTACTAGTTTTTTAAATAAAGGAATTCTGATTATTGGAAAGAATTGAATTTCATACTTTACATGACTTGGCTTAAGTCCATTTGAAATGCCACTTGGACAGGCTTCCTGGTGAGTAACTCATGTGTAAAGGCCTCTGCTGTGGCAAGCCCATTAACAAGCTTGATGTGTTGAGTCTAGTTCAGTGCTAGTTCCACAGATATGACCATATCTTTAAAATACTACTTAATAGCACAGGCAAGTGTTGTAGCCATTCAGGGTGGTATACATTTCTTCAGAATATACTGTCAAATGCAGGGACAGGGACATCATGAAAAGACTGGTATCATTTGGAAGAAGGCAGCAGCCTCTGAATCCAGATTTGATATTTTACCAGCTTTTGGCTGCCTTCTTTAAATGTGAATGAATACATACTTTCAGATGTGATGTGCTTTCTAATAATTCCTTCTGTGGGTTTATTTTCCATCCTGTGAGTGCCTTTTCTTTTGCTTTCTTCCTACTTGCCTTCAGTGACTACCAAGGACCCTTAGCTTTGGATTTTATTTTCTCATGCATTTACGTAGGCTGGTATTTACATGTTTTGAATTTTATACATTTGTAAATATAGAGAATTCGCCAAATATATTTTTCTACTCACTATATTTTTTAATGTTTGAATTATAGTACATAGTTTTTAGTGGATCAAAGGTTTTGAAAATCATTCTATTTGGAAATAATTTAAGGGCCAGTGCGATGACTCATCAGGTGGCACTGTGGTCAAGCTTATGACCTGAGTTTCATCTCTGGCGCCCATATGGTAGAAGAGAGCTGATTCCCACACCTTGTCCTCAAACTTAGTTGGGGTTTCATTGCTGTGAAGAGTCACCATGACCAACGCAGCTCTTACAAAGCAAAGCATTTAATTGGGGCTGGCTTACAGGTTCAGAGCTTTAGTCCATTATCATGGCAAGAGAGATGGTAGTGTACAGGCAGACATGATGGAGGAGCCGAGAGGATTAGATTACATCCTAACCCACAGGCAGCAGAAGGAGACAATACCACACTGGGCATAACTTTATCATAGGAGACCTTAATGCTCACCCCCACAGTGACACACTTCCTCCAACAAGGTCACACCTACACCTAATAGTGCTAGTTCCTGTGGGTCAAGCATTCAAACACATGAGTCTACAGGAGCCATTCCTATTTAACCCACCATATGCACACACTCAAAACTAAATTAATAATCTTATAAAGAGTGTTTAAGTATCTGGTTCTGTAATTCATTCCTGCTTTGATTTTTTTTTTTTTATACACACACACACACACACATTTGACTTTTGTTGATATGCATTTAAAATTTATTTAATATGATAAAGGTAGTTAAGTAGGGATACTGCTTTTCAAAATTATTAAATGTTACAAATGGCATTGACAGACAACACTAAATTCATACAGGATTTAAGAAGAATGAAAATATAAAAAATGAGTTTTACTATTTTGGGGTAATACTTTTAGCAAATTAATAAAGTAATTGTTTAATTATTATGGGTAATATTTCAATGTAGCTCTACTTAAGTCAGATCACAGAGTTTAATTAAGGTTAAATGTGTTAATTGGCATTCGCATTATTCTGCAGGCACAGCTGCAAAGCCTTGATCTCACATTTGGCTCTGTGAATTAGATATGTTGATAGTAAACCAAAGATATTTGAACTTGAATTAGTTTAGTATTATCAACTGATCTATCAGATTTAATTTTTATATATGTTTTAAAAGTTGTAAAAGGAATAAAATTTCTGTGTGCATCAGTTTTGTTGAAAGATTTAATTACTGTTTTGAGGATTATTGTGAATATCAGCAGTACCTTTGATAAAAGAATATTTGATGGATAGAGCCTCAGTGTTTCAACAAATATCCTTGAGTATATTAGCACTAGATCTTTGAATTGTCTTGTCTTTATCTAAGGATTGCTACACACTGATGATTTTCTTAAAATTCCCTTCTCTCTCCCATCAGCCAGACCCACGACACCTCTCTCTTTAGGCACCCTTGTTCCACCTCCAAGGCCTGCTTCCAGACCAAAGCTTGCTTCAGGAAAACTGAGTGGGATCAATGAAATAGTATGTACTCAAGGTTTTTTATAAAATTACATAACTGTGTTCAGTCCTTTATTTGTTTTTGAGACAGGGTCTCAGTGTGTGGCCCTGGCTGTCCTGGAGCTCATCATGTAGACTAGGCTGCCTCAGACTCAACAAAGATCCATCTGCCTCTGCCTTTCAGGTGCTGAGATAGAAAGGATTAAACTGGGCTCTAAAAATTATATCATTATCTTGACTTAGGATCTTTCTATATGCCCATGCATAGTCAAATGCTTTTTTCTAAACCTC	AATTCATCTAGTAAGTTTGATATAGGAATT	CTAGTAAGT	TACTTTAATTTTTTAATTAGATGAAGAATT	TACTTTAATTTTTTAATTAGATG	ACCCACTGAGTAAGTTTGCTGTTTATTTCT	GAGTAAGTT	TTCTTAAAATGTTACTCTAGGAAAGGGACC	TTCTTAAAATGTTACTCTAGGAA
34716	ENSMUSG00000041685.17	Fcho2	chr13	-	98892248	98892360	98892075	98892133	98899339	98899364	34716	0	0	0	70	77	75	1	0	0	106	94	27	236	124	1	1	0	0	0	0.005	0	0	-0.002	98891998	98892610	chr13:98891998-98892610:-	ns	98892248,98892360,chr13,-,ENSMUSG00000041685.17		yes	113	25	58	0.221239	0.513274	6979	114	61.7611	1.00885	0.513274	0.366242	0.48	0.385965	0.327586	0.935172	0.71354	0.751966	0.638228	-3.51203	-6.48026	150	94	0.233333	0.3	0.566667	0.366667	8	4.08	-27.62	8.94	-4.86	-35.62	70	TGTTAATTT	-0.059502	0.630769	1	6	13	0.859443	8	79	TGTTAATTT,ATGTAATTT,AACTAACTA	-0.059502	0.630769	1	7	16	0.73791	21	CAGTAATTC	0.984142	0.875	1	16	33	1.37566	4	45	CAGTAATTC,CTCTAAATG,CAGTAATAT	0.984142	0.675	1	14	18	1.14743	ENSMUST00000040340.16:ENSMUST00000099277.12:ENSMUST00000109403.2:ENSMUST00000179563.8:ENSMUST00000224992.2:ENSMUST00000225094.2	63747.5	15	12	0.8	3	5	9	12	6	0	0	0	0	6	1	0	0	yes	98886359,98886402,chr13,-,ENSMUSG00000041685.17:98921283,98921388,chr13,-,ENSMUSG00000041685.17:98932800,98932875,chr13,-,ENSMUSG00000041685.17	2	GGAATGTCCTGATGCAGATTCGCTT	GTAAGTAATTTTAATTTTCTTAAAATTTAAATTAGGTATTTTCATTAGAAAAAAACACATTTGATTTTTATTTTAACCAGTCTTCAAAGAAAAATACTAACCATGTAATAATTTGGTACTAAAATAATTTCAAAGATGCGTCTCAGTTTTATATCACATTGTACTTTACTGGTAAATGAAAATACTTTTCACTGTCTTTGAGAAATAAATAATTTTACCTTTAAAATTAGAGTGGCACCATGTTGATAAAGGATTCTTGGGACATGAGAGATTTTTAAAAATTTGCATCCCTTAAAATTGGCCAACATTTATTAATTTAGGCTTGTTTTGTTTTTTTAATTTTTCAAGATGGGTTTTCTCTTTGTAGTTCTCGTTCTCCTGGAGCTCACTCTGTAGACCAGGCTGACCTAGAACTCAGCCTGCCTCTGCCTGCAGAGTGCTAGGATTAAAGATGTGCCTTCCCACCTTCTGGCTCCAAAGATATTATCTGTTCATGTGTTTGGTTCTCATTTCAGACATTTTAGAAATTATAGCAGCAAGTAATGGTCGCCGCTCTGTGTTGTGAGGTTTGTTTCTGTTCTTGGTGTTTATGAGGAGTCGCAGATGATTCCAAACTGAGGTCCCAGTGCGTACAGTGCAGGAGGAAATTTACCAAATGCTGTAAATAGTGTGCAAGCATCTATTTCTATTAGACACTAATTGTGTTCATTAGTGTAGGAGTTTAAATACTGCTTTTGTGGGGTTTTTTTGTTTGTTTTGTTTTGTTTTGTTTTGTTTTTGCTTTGAGACACTTTCATCTTAAATGGTGTAGTGCAACAAAATAAAGAAGTGAAAGTATTTTGTAAGATGCTGTATTATGTAACTTAGATAAACTAGTATTTTTGTTTTCTCTTTCAGTTTTCAAGTAAGAAAGCTGTGGTTTATTAATAAATTTATTTAGAAATTGAGGCTGGAGAATGGCTCAGTGGTTGAAAGTATGTACTACTCTTGCAAAGACCAGCATTTGGTTCCCACCCCCCCCATCAGGAAACTCAAGACTGTCTAACTCAGATGCTCTTAGACATCCTCCTGCATCTATGAGCACATGGTACACATAAACTGATGCAGGCACACACAGATACACACAAATATTAACAGAACCCAAATCTTTTTAAAATGGGGGGGGGGGGGAGGAGAGATGGCTCAGTGGTTAAGAGCACTGACTGCTCTTCCAGAGGTCCTGAGTTCAATTCCCAGCAACCACATGGTGGCTCACAACCATCTGTAGTGGGATCTGATGCCCTCTTTTTTTTACCCCCCGAGACAGGGTTTCTCTGTATAGCCCAGGCTGTCTTGGAATTCACTCTGTAGTCCAGGCTGGCCTCAAACTCAGAAATCCGCCTGCCTCTGCTTCCCCAGTGCTGGGATTAAAGGCGTGCACCACCAAGCCAGGCTCTGATGCACTCTTCTGGAGTGTGTCTGAAGACAGCTACATTGTACTCATATAAATAAAAAACAATAAATCTTTTTAAAAATGTATGTGGAAATTAAGAGTGAAAGGTCATGAGAGGGCATAACTGATCAGCAAAGGTAGCAGGTGTATTTGATGTCTACTATAGCTCTCCTCATGTAGTTTGAAATTATAACATTTGATGGTTGCAAATTTATTAAACCCTTTACTCTTAAATATCTTATCTAAATGTGTTTAATTCTTTCAGCTAAATGCTACAATGGTTATTCAATTTTAAACGTTACATATAATTATCAGACTTTAGGAAAGGGCTAGAGAGAACATGATGTTCTAATGCTGTGGAAGAAGAGATTGGTAAATTTTATTGTAGAAGTGAAAATTTTAAGTTAGGAAAAAACATGTACCATAAAGGGTTTTATATCACCATATTGGCAATATATATATTAAAAGATATCAGCAGGATAGGAACTTGATTATTCCTTTGCTTTAAAATACAGGTCACTTCAGAAGTTAAGCAGTTGACTAGCAAAAAAAGGATATGAAATTGAAACAAGCAGTTTTCTTCAAAAGAGAGAAAAGTAGTGATTAACCGTAATGAATGGTATTCAGAGATGCTGCAAAATGACCCAGGCACATGGTGTCTCCCACAGCATTGGCAGAAGTGTTGATATATACATGCCATTGCGTATGCATTAGCAACACAAGCTGGGCAATCTGTTTTCTGTATAATTTGATAGTCTCTCCTCAAATAAGTATAGATTATTTTTAAGCCAGTAACCTTCTGCTCAGTGTTTATTATTATGACTCTACTCATACGACATCTGTATCTACAACATACACACACATTCTCTTGATAGAGGTAACTACATATATAGAAACCAAAAGTGGGGAAAGATACTTGTTCTTATTTTTCAAACCTCATATCAAGAAAATATATTAGCAAAATACTGGAGGGCCAAAATATTTATCAAATGAGAACTGGTTAAATAAATTATTAATACAGGCAGATTTTTACAAAGAATTAGGTTGATCTATATCTGTAACTGTCCATATGGAAAGAATTTATTAAGTAAAAGTGTGATCTTATTTATTTAATTGGGTATTTATTTCATTTACATTTCTAATGCTATCCCAAAAGTCCCCCACCCACTCCCCCACCCACCCACTCCCACTTCTTGGCCCTGTCATTCCCCTGTACTGAGGCATATAAAGTTTGCACGACCAATGGGCCTCTCTTTCCACTGATGGCTGACTAGGCCATCTTCTGATTCATATGCAGCTAGAGACATGAGCTCGGGGGGGGGGGGTACTGGTTAGTTCATATTGTTGTTCCACCTATAGGATTGCAGATCTCTTAATTGATTGCTATTTCAAAGATAAACCATGTCAAAAAGTAATTGGGATTGCTCTGGGTAGAATGATTAGTTATTAGCAGGACAGGAGACTTTTTTTTTGTTTGCTTCATTTTGTTTATAGCCAGTTCATGCCCTTATCTCCCTCCCTGTCTCACTCTCCCACTCGCCTGTCCACCTGTCCGTCTGTCTGTCTATCTGTCTTTGTGTGTGTTTTAGCCAGTCTTTGTAAATAGCTCTAGCAGTTCTTTATCTCACCTTGTAGACCAGGCTGGCTTCAAAATCTCAGAGATTCTCCAGCCTCTGCCTTCCAAGTGCTGGGATTAAAGGCGTGTGCCATCACGCCTGGCTTTTTTATTTACTAACAACAACAACAAAGTAAGTTCTGTAGGTAAAATATTGTTCATTTCCTGGTTCTTTTTTAAAACATGTGATTTAAAAACTAATTTGATGCATATCTTTTGAAGGCTGCTCAAGTGAGGATAGATTGGTTTTTAGATGTGGGGGCCATTGTCCCCACGGAGAGATTATAAAATTTTGCATTGACTCTTGAACTTTTTCACTATCTATCTCTTTCTGTCTGTCTGTCTGTCTGTCTGTCTGTCTGTCTGTCTGTCTGTCTGTCTATCCATCCTTCCGCCCGTCTGCGCACGCGCGCGCACACACACACAAACACACAACACACACACCTTGGTTGGTTGACTTGATTGAATGAGTTCACAATTCGGCATCAGCTTCTTTAGTGGTAGGGTTACAGGTCTGTATAATGCACACAGTGTGAATTTTTTTTTTTTGAGAAACACATTTTTTTTAATCACACTTTTTGTACATGTTTCTTTTCTTTCCCTTTTTCCATTTTTTCCCTTTCCTACCTTTCCCCCTTTTGTCCTTTTCCCTTTTCCTTTCCCTCCCTCTGTCACCCCTCTCTTTCTTACTTTCCTTTTTTCCTTCTTTTTGAGACAGTGTTTGTCTGTGTAACTCTGTCCTGGAACTCACCTAAGGCTGGTCTTGAAAGCTGCCTCTGCCTCCTGAATGCTGGGATCAGAGGTGTGCGCCACAGTGCCTGGGCACATATGGTTTGCTTTTTGTTTTTTGTTTTTGTTTTTAGAAACCACTACTACCACAACTATATTTTTATATGTTGAAATTATTTCTTCTTTTCTTTATACTGCTACTGGCATGATACTTCATCACAATAGTGAGAGCTCTAATATAGAAACATGGGTTGAATGAATGAAGACATGTAGTGTAATCTGTATTAGAGTCTTAGAGTTCCATGAATAATTTCAGTATTAAAATCTTGAGTAACTGACTCATTTTGTTGTTATTTTACTTCTTATTTTCTAATTTGTGTTTCTCTGTCTATGTTTGCCTTGTGTGTAAGTATGTCTGCAGAGGTCAGAAGGGGGCATCTGATCTCCCCCCTGTCTCCTCCCCCAACTCCTCCCTAGCTGGATTACGAGGTGGTAGTGAGCCACTGGACGTGGGTGCTGAACGCCAAACTTAGTTCTGTGGAAGAGCAGTAGATGCTCTTAACCATTGAGTCATTTATCCAACCCCATGCCTTAAAACAGATCCAAGCAGTACAGTTATATGAAGGGGATTATATAGTACCTTTTCAGATTGGCTTGCTACACCCTTCCACAGTTCTCAGGAGATTCATCAGTGTTGGTGTAGGTATGATAAATTCATTTCTTTCTGTTTCTCAATAGGACCAAAGTTTATTTAAATGTTAACTTTCATATGTTATTTTGGGTTTTCTTGTTTTATATAAACAAACTTTTTGTGAATACTTCTGTACATGTTTTTATCTAGAGAATTATTTTCTATGGTAATTTTATTTCTGAAATTTAATCTTAAAATAGCTACTTTGTACTTTCTTTTTGTTTGTGTTGCCTTGTTTTTCTATCATTTTTTGTTTTTCAACTTATTTACATTTGAGTTATCTTATTTTAGGTATAAAGTTGGCTCAAATATTTCATTTGTTTTGCCAATCATTTTAATTATAGTAGTAAATGTATTTTTTTCATTTGTCAATTCAAAACAGGAATATATTTTATTAACTTTGTATGAAATATACTATTTTTAGTTGATAAATAATCATGCATACTTATCATGTGATATTTTTAGTAGCGTATCCAGTGTCTAATGGTTAGAGGAGTCATTGGTATAATCAACTTCAAATATTATTTCTTTAGCTTTTACATATAAACTATGAAATATTTGTGTGTGTCTGTCTGTCTGTCTGTTTGTCTGTCTGTCTGATACATCATTTAATATAATGTCTTTCACCCCAAAGCTCCCAGGGACTAAGCCACTAACCAAGGAGTACACATGGCTCCAGCTGCATATGTAGCAGAGGATGGCCTTGTCAGGCATCAATGGGAGGAGAGGTCCTTGGTCCTATGAAGCCTCGATAGATGCCCCACTGTAGGGGAATTCGAGAGCGGGGAGGAGGGAGTGGTTGGGTAGGTGGAGGAACACCTTCATAGAAGCAGGAGGAGGGGAAAACTGGGAAAGGGGATAACATTTGAGATGTAAATAAAGAAAATATCCAATAAAAAATATAATGTCCTTGAGCCTGTTCCATGTAGTTGTAATTGATAGGATTCATTTTTTTGTTGTTGTATGAGTTTGAATGTATATTGTATCTTATTTACTTAGCCATCTGATGATGGACACCATGGCTGATTCCATGTCTTGGCTACTGGAAATAGTACTACCATAAACTTAGGAGTATGAATATCTTTTCAAAAACAATTTTTTAAAAAAGTTTGGATGAATCATTTTTTTTAGAGCTTTTTAGTGGTTGTCAGATAGTTTTAAAATATATATGTTTTTCACTACACCCATAGTTATTATCTGCAAATAGATCTGGAAGCAGCCTCTTAGAAAACTGCTTTTCAGCCTTTGTCTAGTTTTATCACTATCTTCTAGTGCTTTGTTACAATTTGTTTGGATTTGTTGTCATGTCTAGTCTGTCTTGATCCTCAGTCCCATTTCTTCTCCCCCATCTCTATTTAGCTTTCTAGTTGTTTGCTGTAGAGACTCTGGTTGGTTTGTAGCTTCTTATAACCTGGATTTTGCTGACTGTATGTATTCCTATACATGTATTCCTTCACTTCTCTGTGCTATTTAAGTTGGTACTTAGATCTGTAAGCTTGATCAGACTTAGATTCAAGAGATTTTGTTTATTCCCTCTGAATGCACATGATGTTTTCCTTTTTATCCTTTAAAAAATACTGATGTGGGCTGGAGAGATGGCTCAGCAGTTAAGAGCTCTTCTGAAGGTTCTGAGTTCAAATCCCAGCAAAAACATGGTCGCTCACAACCATCTGTAATGGGATCTGATGCTCTCTTCTGGTGTGTCTGAAGACAGCTACAGTGTACTCACATATAATAAATAAATTAATTAAAAAATATTGATCTTAGATCATTGGATAGCCAAACTTTACTCTTCTTTAAAGAGGCACTATATCTTAATATCTCCTTGCGGCTTTTTATGATATTGAGAGAATATGGCCATAGTTCTTTTTTTAAATTCATTTATTCCTGTTTTAAAAAATTGTTTTATTTACATTCCAAATGTTGCCCACCTTCCCAGCTCCCCCTCCAAGAGTTCTTCTCCCCATACCCCTTCCCCTTTGCCTCTGAGCGAGTGCTTCCCCCCCTTCAGACCCATGGGGCATCGGGTTCTACAAGATTAGGTGCATCTTTTATTCCTGAATTTAACAGACGTGTGGATCTTGGACATTCTGAGTTGGTTTTTACCTTGGCTCTTTTTTCTTTATTTTTAAAGATTTTTTAAAAAATTTTGGTTTTATGTGTATATATCTATAGGAAGAATACATATATTCATGTATATCAAGTCCCCTCAGATGTAGAGGCTGGCAGTATAAAATTCTCTTGAGTTGGAGTTACAGGAAGTAATAAGCTGCCTGATAAGGGTTTTAGGAACCAAATTGGGGTCCTGTAGCAGAACGGTATGTGTTCTTATCTACCAAACCATCTGTCATATCCCACCTTGACAGTGTCTTGCCCTGAAATTATGAGTTGTGATTTAATTAACTAAATTAACTAACTAACTAAAGAGATGTAATTTTGTTAATTTATTGGTATTTGATGCAGTAGTTTTGTTCCTCAGTAATATATCTTAAATTTTTTGGTATTTTTCAAG	ACAGTGTCTTGCCCTGAAATTATGAGTTGTGATTTAATTAACTAAATTAACTAACTAACTAAAGAGATGTAATTTTGTTAATTTATTGGTATTTGATGCAGTAGTTTTGTTCCTCAGTAATATATCTTAAATTTTTTGGTATTTTTCAAG	AAAGGGTCTCACTGTGCAGCTCTGGCTGTCCTGGAACTCAATATGCAGACCAGGCTGTCCTCAAACTCAAAGAGATCCTCCCGTCTCTATCTTCCAAGTGCTGGGGTTAAAGG	TGTGCACCCTACCTCTGGCTCTCAGTAATATTTTAGACTATAAGAGTGTGTTAATCTTTAGTGTCTCTAAATGCTGCTGCTGTCATTACAGTAATTCTTTACTCTGTTCCCTAG	CTCAGTAATATTTTAGACTATAAGAGTGTGTTAATCTTTAGTGTCTCTAAATGCTGCTGCTGTCATTACAGTAATTCTTTACTCTGTTCCCTAG	AATATTCCAGATGTAGATGAAGAAGGTTTCAGTATTAAACCAGAAGCAAATCAGAATGAT	AGATTCGCTTGTAAGTAATTTTAATTTTCT	CTTGTAAGT	ATTTTTTGGTATTTTTCAAGAAAGGGTCTC	ATTTTTTGGTATTTTTCAAGAAA	GGGTTAAAGGTGTGCACCCTACCTCTGGCT	AGGTGTGCA	TTCTTTACTCTGTTCCCTAGAATATTCCAG	TTCTTTACTCTGTTCCCTAGAAT
34718	ENSMUSG00000041685.17	Fcho2	chr13	-	98932800	98932875	98926239	98926381	98942813	98942905	34718	147	154	209	0	4	4	273	206	133	4	2	2	199	124	0.779006	1	1	0.96	0.97	0.977	0.985	0.976	-0.003	98932550	98933125	chr13:98932550-98933125:-	ns	98932800,98932875,chr13,-,ENSMUSG00000041685.17		yes	76	92	142	1.21053	1.86842	9938	6418	130.763	84.4474	0.394737	0.413665	0.336957	0.385011	0.338028	0.853623	1.04795	0.975361	0.856338	-4.69617	-5.93645	150	150	0.266667	0.266667	0.4	0.333333	9.79	4.69	-15.1	9.45	-4.76	-24.89	59	TTGTAACTT	1.40492	0.5	1	7	15	1.38251	3	69	TTGTAACTT,CTTTCATTT,AATTAAAGT	-1.25573	0.5	1	7	15	0.399577	78	CTTTAAACT	-0.668925	0.794521	2	42	98	0.761671	8	127	CTTTAAACT,TTTTAATTT,ATTTCATCT	-0.936258	0.685039	1	15	35	0.58126	ENSMUST00000040340.16:ENSMUST00000099277.12:ENSMUST00000109403.2:ENSMUST00000179563.8:ENSMUST00000224231.2:ENSMUST00000224992.2:ENSMUST00000225094.2:ENSMUST00000225840.2	63189	14.5	3	0.207143	1	2	3	12	8	0	0	0	0	8	1	0	0	yes	98886359,98886402,chr13,-,ENSMUSG00000041685.17:98892248,98892360,chr13,-,ENSMUSG00000041685.17:98921283,98921388,chr13,-,ENSMUSG00000041685.17	2	GGGGAAAAAAATAATGGCTTTGATGTACTGTACCATAATATGAAGCATGGACAGATATCAACTAAAGAACTAGCAGATTTTGTAAGAGAAAG	GTATGTATTTTTATAAGCAGTTTAGGAACTTACCAATTTAAATTTAAGAATATAAATAATTGCAAAAAATTTAGTTGGATTTAAATAATCAAGGTTCATTTTTAAAAAAACATAGTATTTATTTATTTATTTATATTTTTGGTTTTCGAGACAAGGTTTCTCTGTATAGCCCTGGCTGTCCTGGAACTCACTTTGTAGACCAGGCTGGCCTCGAACTCAGAAATCCACCTGCCTCTGCCTCCCGAGTGCTGGGATTAAAGGCATGTGCCACCACGCCCGGCTAACATAGTATATTTTAAAGCAGTGTTTTACAAACTTTTATCATCTTTTTTTGATAAAATGGTTCATAGTGGCATTGTTGAAGCCCTGGTTTGCAAATGACTGCTTTATAATATCTGTACACTTTGCTTTGAATGTATTAGCAAAATAATATAATGAAACAAGAATTTCAGAAGATGAAACATTTGCCATTTATTTTTATTTTTAATTTATTTATTTTTGTTGTTGTTGTTGCTTGTTTTTGCCCAGCCTGGGTTTCTCTGTGTAGCCCTTGCTATCCTGGAACTTGCTCTGTAGACCAGGCTGGTCTCAAACTCATCTTCCTGTCCCTGCCTCCCGAGACCTGGGATTGCAGGTGTGTGTGACCACCCAGCACACTGCCAGTTTTTAATCAAATATGCTAAAATAATTTGAAAAGATTCTCCCAAACTCAGTTTAGTTGTGCATTATAATTTTTATTGAAAAAGTCTTATAGTTTTGAATGCTATAAATTTTATAAAGTGTGATTTTCTTTAAATTTTTATAATATAATCGTCAATTTAGAAATTTCTAGAAGTCAATATAATTTGACAGTGACAAGGCTGCTTTTGTATTTGGATTCTCTATGCCCCCCCCTTATTTATTTATTTATTTAGTGACAAGGTCTCATTTTGTAGCTCTGGCTAGTCCAGATCTCACTCTGCAGACCAGGCTGGCCTGGAACTTAGTTCTGTTTTCTCAGCCTTCCCAGTGCTGGAATTTAAGGCCTGTGCCACACTGTGCATCCACCCCTGACCCCAATAACCAAAGTCGGATTTAGCTCAGGCTAGCCAGCCTTGAATTCTCTACACTGCCAAAGATGACCTTGATTTCTCTGCCTCAGCCATCTCAGTGCTGGGTGTTTGCCACACCTGCTCATTGATGCTACTTCTTAGAGCTGTTTTGTGACTAGCTCTACTTCATTGTGTATTTGTTGTTGTTTTGTTGTATGAACACATTAAGAAATCTTTGTTAAAGGGACTTTTGGCCTTTAAATATGTCTCATTTGTTCATATTTTCTTTGAATAACATAGCTGTCTCATGTTTTCTTAGTACCAAGTATTTGCTTGCATTCTGAGGATATGGTTGCAGATATATATCTTTTTTTGTGAGCTTATAGGAAGGGAGATATACACGATATATAGGAATTGGGACACAAATGATTTTACATGGGACTAGTTCCTCTGGGTTCCACCTTTCACTTGGAGAGGGAGTCTCAGATACTTGGAGCCCTGGGTAAAGGCTGCCCTTCCTGGCTTCTGCATCAGTGTCAGCATAAGCAGGAATAAAGGAAGGAGGCACACTATCTCTGACATTTCCTGAACTTTCCTCTACCCAGCATGTACTTCACTATCACTCTCTGCCTTGAAGTCTCTCTTTATGTCAGGCTCAGGGAGTCTGGTAATTGTAGGGTGATTTCTTCTTTTTGTTTTTGTTTTTGTTTTTTGTTTTTGTTTTTGTTTTTCTGAGTCAGGGTTCTCTGTGTAGGCCTGGCTGCCCTGGAACTTGCTTTGTAGACCAGGCTGGACTCAGAATCACAGAGATCCACCTGCCTCTGCCTCCCAAGTGCTGGGATTAAAGGTGCATGCCTCCGTTCTTAGTGGAATGGAAATACTCAATGATGGGGATTTTATTTTATTTATTTAGTGTGCTCTGGTTCCCATGTTTATTTGATCATTTGGCCCTCAATAAAGGATGAATCTGCAATTTAATTATCTTGATTGTTTATATTTTTGCCTGAATGTCAGCATTTGCTATTAACTGGTTTATCTTCATTGATTCTTGTTCTAGAACTCATTCTCTGTGTTAGAGGGGCTTTTTTGTTTCTTTGTTTCTATTTTTGTTTTTTTGAGCTACAGAACAGCATGTTGGTTTCTTGTTTAAATTATTTCATAGGTTTTCCGTTTCTGTTAAGATAAACCTGCATTGTCTTAGCTCCCACCTGGTTCCTTCTTATTTCCACCCTGAAATACCAGTCGTGACTAGGCGTCCTTCACTGAAGGCATTGTAGTTGCTTGTTCTCTCTACATTAGCTAATGCTTCTTTGTATTTCAGAATTTTGCGGTCTACTCACTTGCCCTGCCCTTCCTGGTCTCTCTGACTAGGCTTTAAATCACCTATCGTGATCTCTTCTAGTGTTGTAATATTTTTTAATTCCTCATTTGAGTTTGTTTCTGTGGTTTTGTTGTACTTAAGAGACAGTGTCCTATTGTACCTCAGCACTTAGTGTGTTACTGTCTGATATGAGTGCTGTTTTACTCTCTCTTTTTTTAAAGATTTATTTATTATTATATGTAAGTACACTGTAGCTGTCTTCAGACACTCCAGAAGAGGGAGTCAGATCTTGTTACGGATGGTTGTGAGCCACCATGTGGTTGCTGGGATTTGAACTCTGGACCTTTGGAAGAGCAGTCGGGTGCTCTTACCCACTGAGCCATCTCACCAGCCCCCTGTTTTACTCTCTTATTCACCGAGTAAAGCTCTCAGTGGCACAGTTAGTTAGTTTGTTGTGTCATCTGTTTTGTTTTGTTTTGTTTTTTCTGGTCTATCTTCTGCACTTCTTCTCCAGTAGAGCTATAATTTGCCAGTCTCAGTATTATCTTAGTTTGTTTTCCTGGTTTTCTTCTTCTTTGTTGTCTGCTTTTGGGCCTTTCTGAAAGTCTGTTTTCTGCCGTTGGTTTAGAAGTAATGCCTGCACTATACTTTTTAGTTTGTGATTATTCTAGGTCTTAGAATACAAGTTCCTTGTCCTATTAATATTGACTGTTGCTTGTTACTTTTACTGTTTCCTGAAGATGTGCAGACCTCAGAACATCACTTCCTCCTGGCTTGTTTGGAGGTCAGAGGACACCTTGCAGGACTGGCTGTCCTTCTACATCCTGTAGGTTTGAGAGATCACACTCTGTTTGCGTTGGTGGCGAGGCCATTACTCACTAAGCCATCTTAACAGCCCCTTTCTTAAAAAAATTTTTTTTTCTTGAGTCCATGTCTTGGCATATAAACTCTGTCCTGGTCCTCACTCTGTGACCTAGGCTGGCTTTGAGCTCATATCATCCTTCCCATGGTGTTAGGATTGCAGACATTTGCTACCACTCCTACCCAGTTTTTCACTTTTCAAAAACTTCACTGTGTGTCTTAAGCGCTTTCTATTCCTGCACAAACATCACAACCAAGAAGCAGTTGGGGAGGAAGCTTACACTTCTACATTGCTGTTCATCACCAAGGAAGTCAGGACTGGAACTCAGGCAGGTCAGGAAGCAGGAGCTGATGCAGAGGCCATGGAGGGATGTTCTTTACTGGCTTGCTTCCCCTGGCCTGCTCACCTTGCTTTCTTATAGAACCCAAGACCACTAGCCCAGAGATGGTACCACCCACAAGCGCCCCCCCCCCCCATCCCTAATTGAGAAATGCCTTACAGCTGGATCTCATGGAGCTCCTTTTCCTGTGATAACTCCAGCTTGTGTCAGGTTGACACAAAAACCAGCCAGTACAATTGACCCCTTGTCAACTTGACACACAAACACATCACTATTAAGCCTCAACCCTTACTTTTTTATTTATCCCCAAGATCTAAATAACTCTAAAAGTCCCACAGTCTTTGCAAATTCTTACATATTAAAATTTCAGTCCTTTTAAAATATCCAATCTCGGGCTGGTGAGATGGCTCAGTGGGTAAGAGTACCCGACTGCTCTTCCAAAGGTCCGGAGTTCAAATCCCAGCAACCACTTGGTGGCTCACAACCATCCGTAACGAGATCTGATGCCCTCTTCTGGTGTGTTTAAAAAAAAAAATCCAATCTCTTTTAAAATTCAAAGTCTTTTTAAAATTAAAAATCTCTTAACTGTGTGCTCCACTAAAATACCTTCTTCCTTCAAGAGGGAAAAATATCAGGGCACAGTCACAATCAAAAGAAAAGTCAGACTCCAGCTGTCTAATGTCTAGGATCCAACTCATGGTCTTTTGGGCTCCCCCAAGGGTGTGGGTCACTTCTCCAGCTCTGCCCTTTGTAGCACACAGCTTGTCTTCTAGGCTCCAGCTACCTATATTCCACTGCTGCTGATGGTTTTGATGGTCATTTCATAGTACTAGCAGTTCTAAAACATTGCTGTCTTCCTCTGTAACTAGGCTTCACCAGTAGCCTCTCACAGGCTCTCTTCATGGTGCCTCAACTCCTTTGCATGACCCCTTTAGTCCTGGCAATCAATTGCAACTGAGGCTGCACTTTAATGACCTTCTGTGGCTTCTCACAGTGCCGAGCCTCAGCTGTTCTTCATGGCCCCTTCATACCTTCAAAACCAGTACTACCTGGGTGACTCTTACACATTACCAAGTCCAGCCACAGCACAAGGTACAATCTTGGCTATCTCTGGAACACAGCCTCGGTGCTCCCAGAAGACACATCGCAGAAGATCTCACCTCAGTGATACTGGTCTCTCTCTCTCTCTCTCTCTCTTTCTCTCTCTCTCTCTCTCTCTCTCTCTTTTATTTTGTTTTTGTTTTTGTTTTTTTTAAAGACAGGGTTTCTCTGTGTAGTCCTGGCTGTCCTGGAACTCACTTTGTAGACCAGGCTGGCCTTGAACTCAGAAATCCTCCTGCCTCTGCCTCCCAAGTGCTGGGATTAAAGGCATGCGCCACCATGCCCAGCTATACTGGTCTCTTCTTTTTTTTTAAAGATTTATTTATTTATTATATGTAAGTACACTGTAGCTGTCTTCAGACGCACCAGAAGAGGGCATCAGATCTCTGTTACAGGTGGTTGTGAGCCACCATGTGGTTGCTGGGATTTGAACTTTGGACCTTTGGAAGAGCAGTCAGGTGCTCTTACCCCCTGAGCCATCTCACCAGCCCCCACTGGTCTCTTCTTAATCACCACTAATTTCTTAGCTCCAGCTAACCAGCATCAATAGTCCCAGTAATGCAAAGTTTTTGCTTTATTGGTTCTGATATATTGTTAAACACAGCTGATTCTTCAGCCCCAGCTAACCATAACCACAGAATCTTCACAATCAAAACATGGTCCTGATAACAGTCTTTAATATTCCCTCTGAAATTTCACAAGCCAGGCCTCCATCATCTGCACTGTTCTCAACATTATCTTCCAGGCTCCTGTACAGCATCCCACAGAGCTCTTAACACTGAATGGATCTTCTAGCCCAAAGTTCCAAAGTCTTTCCCCAAACATGGTCAGGTTGTCATAGGAATACCCCACTCCTGGTACCAATTTGTCATTTTTGTTGTGCTTTTTTTTTTTAACTATTTTAAAAATGATTTAATGTTTATGGGTGTTTTGTCTGCATGTACATCTGTATCACATGCATACTGGTGCCTGAGGAGGCTCTAGAAGGGTGCATTGCATCCCCTGGCATTGTAATTACAGATAGCTGTAAACTGTAAGCTATCTGGGTGTTGGGAATCAAACCTGGGCCCTAGAAGGGCAGCAAGTTATTACTTTTTAAAATTTATTTATTCCTTTCTCATATATTACATCCAAACCTGTTTTCCCTCCCTTTATACCTCCTATTCCCTCTGCCCACAAACTCCCCTCTCCCCCAGATCCACTCCTCCTCTGTTTCCCTTCAAAAAAGAACAATCCTTCTAGGATATCAGCTGAAAAAGGCAGAACAAGTTACAGTAAGACTAGACACAGACCCTCATATCAAGGCTGGATGAGACAACCCAGCAGGAAGAAAGGATCCCAAGAGTCGATACAACAGTCAGAGGCAATCCCCCACTCCCACTGTCAGGAGTCCCACAAGAACTAAGCTGTACAACCATACAACATATGCAGAGGATCCAGCTCAGACCTACACATGCTCTGTGATTGTCATTTCAGTGTCTGTGAGCCCTGCTTAGTGGATTCTGTGGGTTTAACACAGCCCACAGGGTCCTCAACCCTTCTTCTCTGACTCCTACAATCCTTTCTCCCCTCTTCCACGAAGTTCCCCAATTCTGCCTAATATCTGCAGTCAGTACTCTTAACCTGTGAAGTGCCTCTCTGGTTCCTTTACCTTTTCTGGTTGGTTGGTTTTTGGATTTTTTTTCAGACATGCTCTCACTATCTGGCCCTAGCTGTTCTGGAGCTCAGTATGTAGACCAGGTTGGCCTCTGCCGCAAATATCTGGCTGCCTCTGCATTCCCAGGCTGGAATTAAAGATGGTTTGCCTCCATACCTGGCTCTTTCATTTAACTTTTTTTTTTTTTTTTTAATGGATTTTCAAGACAGGGTTTCTCTGAGTAGCAGAGCTCTGTGACCACATGACTTCCAAATTACAGAGATCCTCCTGCCTCTACATCCTGAGTGCCAGGATTAAAGGCTTGTGCTGCCACAACCAGCCCTAACTTCTTAAACAGCCAACATTAGATTAACAGATGTTACATTTCCTTCTTTAACAGTGAGGTCACCTGAGCATTCCTCAACTCTTTCTAAGTTTTGTTTATGACTCTATTTTACTTAAAATTTTTAGCTGCCTTTTCTAGATGCTCTGAAGGAAAAAGCTGCCTGATATACCTATCTGATGGCTTCTTGGGACACCCTTACAGATGGTTGATGTCAAATGGCCTATTCCTAGTTTGTAGGTATTTCAGGGTCTTTTTTTTTAATGACTTTTTAAAAAAAATTATTTATTTTATGTACACTGTAGCTGTCTTCAGACACACCAGAAGAGGACATCAGATCCCATTACATGGTTGTGAGCTACCATGTGGTTGCTGGGAATTGAACTCAGCGCCTCTGGAAGAACAGTCAGTTCTCTTAACCACTGAACCATCTCTTTAGCCCCCTTTCTTTTTTATAGTTACTATTTTTATGTGTATGGGTGTTTTGCCTGCATGTGTATGTACCGTGCATGTACAGTGGTCATGGAGGCCAAAGGAGGTCAGCAGATCCTAGAACTGGAGTTAGAGATGGTTGTGAGCCATTGCATTATGTGGGTGCTTGGATTATAGTCAGCTCCTCCGGAAGAGCAGCAGTGCTCTTTCCTGCTGAGCTGTCTCCTCAGCCCTGTGTTTTTCTAGTTAAACTTCATCAGTAAGATACTAATATTTTACCCAAAGATCAAAAAACTTGCTGGGTGGTGGTGGCACACACCTCTGTGCGTGTGTGCACATGGGTGCTTTTGTTGGTTATGTTTTTCAACACAGGGTTTCTTGTATAGCCTTGACTGTCGTGGAACTTGATCTGTAGATCAGACTGGCCTCAAACTCACTAGAGAGCTGCCTGTTTCTGCCAGCTGAGGACTGGAATTCAAGGCAGGAGCCACCATGGCCCAGCTGTCACCGCCTTTAATCCCAGTACTGAAGAGGCAGAGGGATCTGTGAATTCGGGGCCACTCTAGTCTATAGAGTTGGATCCCAGAAAGAACAGCCAGGGCTACAAGAAAAATCCTGTCTCGAAAACCAAAAGAAAAAAAAAGATGCTAATATTTATTTCTGTATTTACTTTTAAAAGATGATCAAAGTACTACTCATAGCATTATTTAAAAATATAGACAAAATCAAAACACAAAAAATTTTTGTTGTGATTGTCTGTTTGTGGTATTGTCTGCTGTGTTTCCCAAGCTGACTTTAATTTATGATCTGGCTTGGCCTACTGAATAGATAAGATTATAGGTATTTGCTCTCATCTGTGGCATATAAATGAGTAAATGAGCAGAGGAAAATCACAGGGCTACCAGTGAGGGCTTGTTTCTGTCAGTACTTTCTGGGCAGGGGTGTGTGTGTGTGTGACTAGGAAGTATTTGAAGACAAGTATGGAAATTTGGAGTTGAGGTGATGCGGATGCCTAAGTATGGTTAGGTTGGGAGAGTTGGACGTTAGTGCAAGAGCAGTGTGGAACCCATCAAAATAAATGGACAGGGATGGCTATAGACTATTTCACTATTAAGGTTAGTGCACAGTTGAAAAGGGCTAGAGGAATTACAGAACAGGTAAAGAGTAGCACTTAGAGGTTATATATATCGGGCAATTTGTGTGTCCCCCCCACCAATATTTATTTTATATGTAACACTGCTAATTGTTTTTTTTTTTTTAATTTTTAATTTTACTTTTTTTAGCCTAAAATCTTCATGTTGTTAGTAGTTAGATAAATGTTTTCTAGTGTAGTGTTTTAGATCTATTTGCAAAATAAATTAAACTCTGAAGCTCAGGACATCATAGTTGCTGGTGAATCATTTAGTTTTATGCAAATGTTTGTCATAAGGCTCATTATTTTGGGCAGTGGTGGCCTTTAATTACAGCATGATTCTGAGTTTGAGGCCAGCCTGGTCTACAGAGTGAGTTCCGGGACAGCCAGAGCTGTACAGAGAAACCCTGTCTCAAAAAAACCAAAAAAAAAAAAAAGAAACCCCAAAAACCAAAAACCAAAAACCAAAACCAAAACAAACCCTCATTATTTCAAAATTGTTTTAATTACATCTTTATTTTATGTGCACAGGCGTGTCCATGTGCCAGGTTGGGGGTTAGAGGACATCTTGTGGGGTTTAATTTTCTCCTTCTCCCATGTGAGTTCCAGGGATTAAATTCAGCTTGTCAGGCTTGGTGGCCATCTTCCCAGTCCAGGTTCATTATCGTAACTACACCTCACCGTGGTGGACAGCAGTAAAGTTGCCGACTACACTGAGTACCTATCCACAGCTCCGCCTGGGATCATTAGACTTAATGTATACTGGCCTTACATTTGTGATTGTCCTGCTTCAGCGTCCCCAGTGCCGGGATTATAGATGTGTCACCATGCTTAGCCTTACTGGTTTTGTTGTTGCAGTAATCATTTTATTAGTTGTTATTGTTAATTTCTTGGCGTGCCTAACTTAAAAATTAAAATTATATCATAGACATGCATAGGGCAAGAATATTTATTGTACATGTAAATTTATTATTCATACTTGCCATTGTTATGAGAAAATAATTGAGAAAACTATAGGAAAGGATTTATTTGGCTCCCAGTTTCAAAAGTGTTTACCCATGATCATTCACTTATGTTACCCTGACCCTGAGGCAAGGGCAGCCAGCAGCAGTTAGAGGATCTGGTAGGAGCTGCTTACCTAACATCACCAGGAAGTTCGGAGCACATAAGGAGAAGCTCAGAGCACGGTAAGGAGGCTGGGGTTGAGCTTTGTCTGCCCAGGCTACAGAATTCCTCCAGTATGTCTCCAGATTATAAATCCACCAAAGGATTAATCCATTATTCAGGGCAGAGGCCTCATGACCTCCTGCATTCTCAGTGATTGGGTTAACCAGCCGGAGACCAAACCTTTAACATAGGAACTTTTGGGGACACTAGGTATCCAAACCACTAGGATAGCCCTTAACACTGTCCAAGGTTTTAGACATCCACTGGGGTCCCCTGCTGGCTTTTTAACATGCAGCATGCTCTCATTTTTGTTTTTTTTTTTTGTTTTGTTGTTTTTTAATTTTTTGAGACAGGGTTTCTCTGTGTAGCCCTGGCTGTCCTGGAACTCACTCTGTAGACCAGGCTGGCCTCCAACTCAGAAATCCACCTGCCTCTGCCTCCCAAGTGCTGGGATTAAAGGCGTGCGCCACCACTGTCTGGCTTTCATTTTTGCATTTTTAATTAAAGTTTTGTAACTTTGTTATGTTTGGATCACTAAACAATAGATAATATAACAGCAATTTAATTTAACAG	CCACCTGCCTCTGCCTCCCAAGTGCTGGGATTAAAGGCGTGCGCCACCACTGTCTGGCTTTCATTTTTGCATTTTTAATTAAAGTTTTGTAACTTTGTTATGTTTGGATCACTAAACAATAGATAATATAACAGCAATTTAATTTAACAG	AGCTACAATAGAAGAGGCATACTCCAGATCAATGACAAAACTAGCGAAATCTGCAAGCAATTATTCACAACTTGGG	TGAGTTAATTTCTGGCTGTTTTTGAAAATTTATTAAGGCAAAGTTCTTGAGACTATTGGGTTTCTGCTAAACATCTGAGAGTTTGTAAATAAAATGATATTCAGTGATATATATCACTTAGTGCTAATACAGTTTCAAAGTGTGTTAAAGTGGAAACTAAAGGGTTCCTTGGAAAGCCAGTTCTGTCGGATGGTGTTTTGCTGGGGCAAACACATAAAGGAGTGTTTTCTTGAAGTGGACACGATTGGAAGGATGTTTTGCTAAAGCAGACAAGTGAAGGGACATTGAGCTGAGGCGGACACAGGTGAAAGGATGTCTCACTAAGGCGGATTCCTGAAGGAGTGTTTGGCTGAAGCAGACCCAGGTAAAAAGATGTTTGGCTGAAGCAGACATGTGAAAGGATGAATGATGAAGGAGTCTTCGCTAATGACACACAAGTATTGATCCACTTTGCATTGCGCAGTTGAGCTCCATTTGTCAAGACTCCATAGAGAAAAATGCACCAAAAAAACTTCTGGTGGTGTTCTGGCAGCTTTTTGCCACTTCTGAGGGAGGACTCAGGCCAATTGGCAGAGTGATATCAGCTGGTACAGACTCATTCTGAGGCAAGACCCATGGAAGACATGTGATGTTTGAAGGGAGTGTAAATAGGTCTCAGTGGACTGTGAGAGAGGCTTGCTTGTAGAGCTAGCTTTGCAGCAACACTTCTTGGTCTTAGCTGATTTGCTTTGTTGAGGGAGACACAACTAATAACTTCTCCCGGTGTCTGTCCCTGGTGGTCCTGGTCCCTCCTGCTGACTTGTGCTGATTCAGCTGAGGCCTGGCTGTCTCTGCTGGTATATTCATGAAGTATTTGCCAGTGGATCGAGCTGCCACTGCTGAATCCTGTGAACTGAGCTATTGATTTCCTGACAATGCAAATGGGATTTGCTCCAAAGAACAATTTCTAAACAGGTCCACTTCCCCCAAATCTTTTTTTTTGTTTGTTTGTTTTTTGTTTTTCAAGACAGGGTTTCTCTGTATAGCCTTGTCCGTCCTGGAACTCACTTTGTAGACCAGGCTGGCCTCGAACTCAGAAATCCCCCTGCCTCTGCCTCCCGAGTGCTGGGATTAATGGCGTGTGCCACCACGCCTGGCCACTTCCCCCAAATCTTAATAACCTTTCTTTTTTTCTCACTACATCTGGTGGGTGGTGGGCTAGAAGGGAGGTTAAAGCATTTAAGAACCATTTGAGTAGGTTGAGTAAAAAATCTAAAGCTACAGTGTGTTGTTAGGCAATTTTGTTATTTGTAAATATCTTAGAGTATATTTACAAAAACTAAAATGTCTATGAGAAAACTTAGTGATAAGGTTATGGCCGTTGATGTCTGTTGTTGCATATATGATTATGCAACAAAATGTCACTGTGAGCATGTGGCTGACTATATTGAGTACCTACTTAAAATGTCTGTTTCATACATATAAATATATTCCTGGTAGGCAATGTCATTTAGTTACTGAATCAGTCAGTACGAAGATAATGAAACTTTTTCTATAAAAAATTTTGAAGTTAAAATATAACCACATTTTCTCCCTTCCCTTCATACCTATACCCTCCTTTGTTTTCACTCAGATTCATACCTCTGGTTTTTTAAATGTCATTACATAGATTTACATGTTTATGTATGTATAAACATATAAATACAACCCCCTTAGTACTTATAGTGTTGTATGTGACTTCAGGGCTGACTGTTGGAATTGGAGCCCCCTGAGGAGCTCTGCCATGGAGACTATTCTTTTCTTCTTAGTGTTTCTTGGTTGCCTGGACTTCTTTGTCTAGGATTAAGGCTTCATGAAAATTAGTTTTTCAGTGTATTGATTTAATATTGCTAGGTTTTGAGATTGCAATTAAATATGTATAAAGTACTATTCTAGTTTTCTGAAAGTTCATTTAATTTTTGTTGCACTTCAGCAGTGATCTTTAAAAACTCATTGAAGTGATCTAAAGTGGTAATACATGACCTGTAATCCCAGCATAAGGAGACTGAGATGGGAAGGTATGAGAGCAGCCTCCATAGGCTACAGAGTGAGACCCAATCTTAGGATTGGGTGCAGCAGCAACAGCAAATCACCTAGAAGATAAACTTCATGTAAATGATTAAAGTATTTTTAAATTCCTTCTATTAGTTAAAAATTTATATTCCTTATAAAATGAAAATTAGTAAGACTTCATTTGCTGTAGAAAACATAGTGTAACATCTGTGAAAAGAATAATTATGTAATATAAACTGTAACAACTCCAGAACGAAGGGTTAATTTTATTATCTTAAAGTTGAGGAAAGGCTGGTTGTATGTTTGTCTAACAAGATTTTGTGGTGGGTTGTAGTAAGAGGCTCATCTATAGCTGGGATTCTGGTGAGTCGGAATCTCTTGAAATTTTAACAAAGTTCTGTGACTATCTGTCACTTACTCTAATTAGAGGGGCCTATATAAATAATCTAGTTTACAAGTGAGTCTGTTTTAAAAATGTTAAGTAAAGCTACTTATGTGTTGTATAGTGTGGTTGAATGAGTTGAAAGATTTTCTGCTTTGTAGCCCGGGCTCTGTAGGAGAAATCCCAGCTTGTCTCCATTCAGTGGCACTGTTTGGCCATGTGCTGTGTGCTCCCTGGAGACCTGCAGGCATGGCAGTGGCTAGGAAGGCTTCAGGCTGCCCTACCCTTTGCACCTAGGACTGTTGCGACTGGTGGTTGGTAGCTATTTTTATTTTACCTCCATTGACTCTTCAGTTCTTTTCTTTACCATTCTCTTTTTGTTTTAGGTTCATTCTTATTTTTTATGTCTCTTCTCAGAATTTTGACACCCTTTTTCTAAAGGCACCATGTTAATTTCTTCTCCAACCGCAGTAGGAAAGTCAGAAAATAATAATGAAAGCTGATTTAACTACTTGACTTTCATTTTATTTAGAAAAAAATCTACTGTAATTTTTAGTTTCTTGATGGATAAAGGAAGAAATATGGGTTGACTTGACTCTTGATTTCTGACAACATTCTTGTGTTTGGAATAAGATGCACATTGCCTAAATTATTTATATGCATGCCTATATGTGTACCATGTGTGTGCTTGGTGTTTGTGGAGGTCAGAAGAGAGCATTGGATCTCCTACAGTTAGTTATGAACCACCATGTGGGTGCTAGGAACGTAACCCAGTCCTCTGCAAGAGCAACAAGTACTCTAAACTGCTGAGTCATCTTTCCAGCCTTCCATAATTATATTTTTGTTCATCTCTTAAGAGCATAGAGATTTTAAATACTGTTTTTGTTTATTGTTGTATATTTTGTCAAGAAGTTTAATTTTGTATTCCCTTACACTTGGGTGTATTTTGAATTTCTCAGTTTGCCTATTAATATAATGTGTATTACTTGCCTAGAAAAAAAAGTTGTAAATATCACAATTAAGAATTTAATAGTGAGTGCAGGGTTAAAAGTGTGCTCCAGCATACATGTGTGTGTATAAGTAAATAAATAGTGTGAAGAAATATACATGTGCGTACACAGTAGTGAGTAGAAAAGAGGACAAGAAAGGCTAAGTATTAGGGGATGATGAAGTACCAAATACAAACACTGAACATAAATTATAAGGAGGATATAAAGCTAATAGCTTTTTTTAGTTTAACTGTTGTGGATTTTTTAGACTTAGTGTGGATAAGTCCATAAAAACATATTCAGTAGTGAAGGTATAAAATCCAGTGTGAAGCTGGACAGCTTCCATTCTAGTTGGTTACTCTAACTATACATTTCACTGAGTTGTGTCTTTGGGTCTGGGTTTGTGTGTGATTTGTTTTTCTTTAATTTGAAACTTTCTTATAATTAAGTTTAAAATTTAAAAAAATATGTATTTTAATTTGTGGAGAGATGGATCAGTGGTTTAGAGCATTGCTACACTTCCAGAGGACCCAGGTTCAATTCTTATTACCCACATCATGGCTCACAACCACCTGTAACTCCAGTTGCAGGAGATTCAGTACTTTCTGGCCTCCTTGGGCACCAGACGCTCACACTTGGTAAGCAGGCACACATGCAGGCAAAGCACCCACATACATAAAATAAAAATTAGAATTCTTTCATGTAGGTGGGTGGGAAGGTAGGGCAGGGGGTTCCTTTATGGACTCAGTTCTCTTCTTCCTACCGTTACGTGGGTCACAGGGACTGAACTCAGGCTATTGGGTTTACATACCAAACACCTTTGCTTGCTAAGCCAGCTTGGTGGCTTCAAGAAACCTATTTTTAGAGAAATCTTATATTGAATACCTTTTTCAGTGTAAAGAATCTGTTGGTGACGGTGCCCTCTCTCATCTGCCCTGAGGTTTCTTCACTAGTGTATATCAGGCTTACAGGAAGTGAAGTACATGCATTTTGGGGTATTTTTTCTTTTTCATTTGAAAATTTCCAACCACTGTCAGATTTAGTGCTGATTAAATTTCAAGTAAGATAAAATCTGATCATATAACAGTCCTAGTCTAAGGAGTTCAACCTCATCACAGAGTACATGCTAGAATAATAAGTGACTGTAGGGGTTTGCTTTGTTTTTCTTTTTTCTTTTTCATTTTGCTTGTTTTTTTGTTTTGTTTTTCAAGATATAATGTTTCTCTGTGTAGTAGCCCTGGCTATCCTGGACTTGCTTTGTAGACCAGGCTGGCCTCATACTCACAAAGCTCTGCCTGCCTCTGCCTTCTGAGTGCTTACTGGCTTGTGCCACCATGCCTGGCTGTGACTGTATCTTTACTGTTGTGCCTTAGTGGCTGTTGATGCCATTTGTGCTTTCTTTTTCTTCTTCTTTTTTTTTCCCATCAAAACCTTTTATTTTTTTTAAAATTAGGTATTTTCTTCATTTACATTTCCAGTGCTATCCCAAAAGTCCCCCATACCCTCCCACCCTATTCCCCTACCCACCCACTCCCACTTCTTGGCCCTGGCGTTCCCCTGCACTAAGGCATATAAAGTCTGCACGACCAATGGGCCTCTCTTTCCAGTGATGGCCGACTAGGCCATCTTCTGATACATATGTAGCTGGGGGGGGTACTACTTAGTTCATATTGTTGTTCCACCTATAGGGTTGCAGATCCCTTTAGCTCCTTGGATACTTTCTCTAGCTCCTCCATTGGGGGCCCTGTGATCCATCTAATAGCTAACTGTGAGCATCCACTTCTGTGTTTGCTATCTTTTTCTTCTTTTTTTAATGGCTTTCTGAGACAGGGTTTTTCTGTGTAACAGACCTGGCTGTCCTGGAACTTGCTTTGTGTGCCAGGCTGGCCTCAAACTCACAATGATCTGCCTATCTTTGCCTCCCAAGTGGGATTAAAGGTATGCCCCACCATGCCTGGCTGCCATTTGTTTTTTTTTGTTTTTGTTTTTTTTTTTTCTTTTCTTTTCAAAGCTTTATTGTACATACTTTTAAAGCATGTACTTGAACACAGCATGGATTATTCTTAAGAACAGTCTATACTAACCAGTCTGATTTAAACTAACTATGGAAATCTATTTAGTGCTATCCAAGGGATGTTTGAGATCGTTGACTATCTTAAGTCTTCCACTAGTGAGAAACAGTGACAGGAAACTATGTCGCGTATGCCATACACTGCGGTAGAAAGGTGAATCTGCTAGTGTATTGTTTAAGTACATAGGTACAATGCAAAGCTCAGATAAAGATTTTGATTGCTGCTGTTAAATAATTTGTGTATAATTGTTGAATGCATAAAGAAATCACATGTAAAATTGATTTTTGCTTATTTAAATTCAGAAGTGGTGGTTTTATTTTTGTTATCTGATTATTGTGGTGTTGGGAATCAAACCCAGGATCTCTTACATGTGAGACAAGCCCTTAGTCATTGAGCTATGTCTCCAACCCCAGAAGGACTTTAGTTTGATGGAGCTTCTTTACTGGTAAACCAGTAGTTTGAACATTAACTTTTAATACTAGTTCATCACACAAAGGCTCATGATGTGTCTGAGTACACTTAAATGGTGAGCTGTGAAGACCTGTGGTATAAAATTAACTAAGTTTTGTTTTTTGTTTGTTTTTGTTTTTTCGAGACAGTGTTTCTCTGTAGAGCCCTGGATGTCCTGGAACTCACTTTGTAGACCAGGCTGGCCTCGAACTCAGAAATCCGCCTGCCTCTGCCTCCCAAGTGCTGGGATTAAAGGAGTGTGCCACCACCACCCGCCCGCCCGGCAAGTTTTGTGTCCCTATAGTTCAAAGATACAAATAATTAAGCAAGGACAAACACAAAAACTATAGGTCATTATTTTAATTTCATCTTTTTCCCAAAGAAAATTGCTGAATAGAGTTCAACTTAGAACTTTAAACTTTACTTTTTCTTTCTTTTTTTACTGGTTCCTTTTTCTTTTAATAAATTACCCCCATATTGTGCTTTTCCCTTAG	CTATAGGTCATTATTTTAATTTCATCTTTTTCCCAAAGAAAATTGCTGAATAGAGTTCAACTTAGAACTTTAAACTTTACTTTTTCTTTCTTTTTTTACTGGTTCCTTTTTCTTTTAATAAATTACCCCCATATTGTGCTTTTCCCTTAG	AACATTTGCACCAATGTGGGATGTATTCAAAACATCTACAGAGAAATTAGCAAATTGTCATTTGGATCTTGTTAGAAAATTACAGGAATTAATAAAGGAAGTTCAGAAGTATGGAGAGGAGCAAGTCAAGTCTCATAAGAAG	TAAGAGAAAGGTATGTATTTTTATAAGCAG	AAGGTATGT	ACAGCAATTTAATTTAACAGAGCTACAATA	ACAGCAATTTAATTTAACAGAGC	ACAACTTGGGTGAGTTAATTTCTGGCTGTT	GGGTGAGTT	ATATTGTGCTTTTCCCTTAGAACATTTGCA	ATATTGTGCTTTTCCCTTAGAAC
34722	ENSMUSG00000020122.17	Egfr	chr11	+	16837140	16837185	16833455	16833613	16839912	16840054	34722	67	51	71	0	0	0	141	101	59	2	0	0	169	124	1	1	1	1	1	0.981	1	1	0.006	16836890	16837435	chr11:16836890-16837435:+	ns	16837140,16837185,chr11,+,ENSMUSG00000020122.17		yes	46	158	142	3.43478	3.08696	3526	2727	76.6522	59.2826	0.565217	0.390244	0.531646	0.390906	0.528169	0.940604	0.690432	0.691602	0.934453	-5.2403	-7.04377	150	150	0.5	0.466667	0.566667	0.433333	10.24	-8.07	7.7	11.04	-19.11	-2.54	94	CAGTAATTT	0.431399	0.539326	11	9	16	0.286856	1	94	CAGTAATTT,ATATAACAG,GGATGAAAA	0.228762	0.539326	12	9	16	-0.237169	104	AAGTCACCC	-0.142409	0.585859	1	17	24	0.833381	5	104	AAGTCACCC,ATATTACCT,CAGTCATTT	-0.64675	0.598291	1	17	24	0.769393	ENSMUST00000020329.13:ENSMUST00000102884.10	150834	22	16	0.785714	3	4	8	5	2	0	0	1	0.5	1	0.5	0	0	yes	16743639,16743744,chr11,+,ENSMUSG00000020122.17	1	GGACCAGACAACTGCATCCAGTGTGCCCACTACATTGATGGCCCACACTGTGTCAAGACCTGCCCAGCTGGCATCATGGGAGAGAACAACACTCTGGTCTGGAAGTATGCAGATGCCAATAATGTCTGCCACCTATGCCACGCCAACTGTACCTATGG	GTAAGTTTAGAGCAGCCCCTATAACAGTATATGAAAATTTGTTTCCTAGAAATGTCTACTAAATTTTCAGGACCTTAAGATGTTCCAAGTCCATGGCCATGGTGGCAGCAGTGGTGTGCTGGTGGGCAGGTGTCAGACTGGTGGTAATATCACTAAGCATCTCGGGATGTTTGACTCAGTAGTCCTAGTTCTTTGGCACTTCATGTGCCAGTGGGAAAGGGTGATGGATAGGTATGACTGCCAGGTTGTAACTTCTTTCCCAGCTATATGCATAGGATTGGGATAGGGATGTTGTGGGCTGGGGATGGGAAAGGGGTTGGGAATATGGCTCAATCAGTGACATGCTTTTCATGCTAGCATGGGGACTGTAGTTTGATCCCCAACATCCATGTAAAGAGAAGTCAGGAGTGATGACAGTACACACCTGTAACCCCAGTACTGGAAAGGTGGAGGCAGGAAGTGGGGCTTTCTGTTGAGTTTCAGTTAAATGAGAGATCCTGACTCAAAAAAAAAAAAAAAAAAAAGGAGCAGGAGCAGTTGTGATTGAGAAATGACAAATGGTGTTAACTTTTAGAATACATGGTTCATTCTCTCTCTCTCTCTCTCTCTCTCTCTCTCTCTCTCTCTCACTCACACACAGAGTAATGGTTCCTGAAATGTTGCTCCAAAGTATCATTTTAAAACCTATTTGACTATTAAGCTGTTACAATATAAAATAAAACTATTTTGTGTATAATTAGCAGAAATATTCTGATTCTATGCAGCTAATTTTTTGGAATACTATAAATTTATAAATATATAAATATTTAATATGCATCTCGTTGTGTTTCTTAAAACTGCCATCCTTACTCAGAACTATTATTCTTTCTCTGGATCTCTTCAATACCAACTATACGGCTTTAGGATGCTGCGTATCTAACTCAATTCTTCTGTAAAATACAATAATAAATAATTCAGCATGGATTGCAGGATGTTGAAATCATGAGTTAATATCTGTAATATCTGTAAAATAGTGACTAAGACAGGGAAAGCACTTGGTCCATGAATGGTGAGTGTTAATGGTAAGGGTGGTAGTAAGGACAGTAGTGATGCTGATAGTAAGGGTGGTGGTGATAGTGGTAATAAGATTGATAGTTGTGATGGTGATGTAGATAATGGTGATGATGGTGATGTGGGTAGTGGCGATGGTGACAGTGGTGATGCAGATAGTGGTAATGGTGATGTGGATAGTGGCGATGCTGACTATGTGGATGGCAGTGATGGTGGTGCCAGTAAGTACATTGGTGGAGGTGACAGTGGACATTCTTATGACTGTGAGTGTTAGGACAATTAGCTCTTTAGGAAAACAATCATATTACCTTGAAATATTTTAGTTTAGTTTCTTTTCCAAAAGTCTCTGATTGTGTAAATAGAATCTTCAGAATCTCCAAAATAATATCAGAAACAACGATAGTTGAAGTCAACATTTAATATCTGACAGTGGTGGGTAGGATAATAATGTTTCCACATTAGGAACATGTTGGCTGCTGGTCTGAGACTCCAGTTATCCTGATAAGGAAAGAGTCATCTGCACTTTTAAAATAGTATTTCTCAAGCTCGGGTGTGGATTTGGAACTTGCCAGCTCTGTGGTAGTGATTTAACATTGTCCAGTTTTTAGTGTGTTTGCATTACCTAGCTGGTTACTTCCTCCAGTTTGTAAACTCTGCAAAACCTGTGAAAAGTATGCTTTCCCCGTTTTTACCTAAGCTTATTTTTCTTGCATAAGCAATTTTGGAGCAAACTCCCTAAAACATAACTGCCCGAGCTAATGCCCCCCAAAAGACACTGGGCAGGAGGAATGATCTGTATGCATGCTTACCTTGAATATGAAATAAGTTTAAAGCACAGAAAGATGGAATTTGTTCTAATGTAAATTAAAATTTTGCTTGTTTAGTTACTCTGATTTTTTAAGTTTTCTTCCTAATTCTATTAAGTCAGATGAGGAGCATGTCCTTTTATAGAGTCTTGTTATTACTGCCTGTACTTATCTCAAATTAATGAATTACACAGAAAGTTTTTGATTAAAATGGATTTTTAAAATATGGTGAAATGTTGATGAAGACAATTGAAAATGAAGACACCTTTTCCCACTTAAATATTCATGCACAATCTAACCTACTGCCCCTGTAATATTTTGAGAAAGTAGTGTTTTTCCTATTTTCATGGGGAAGGAAAGATTTTATAGGACTCAGCAACCCTCACAATTTATGAGCCAGCTGTGTTAGAAGCTGCACTATAGCATAAGGAACCTACATAACTTCAAGAGCCACAGATGTGGCCACCTCAGCATGCATAGGATACTGGAGGCACATTCATTTTTAAATTGAACCTTATGTTGACATTAAACAAAAATGGGATATTTCTTGACATTTTCATCCTGTTCAATTAAACAAGGTTCCACAAGAATCTGCCCATTTTAGTTGTATGCCCCCGTGAATCTGCCACTACAATTATCATTATAAATTTCTTGCAAAAAAAAAGGAGTTGAGTCAGGGACAGAATATGACAGAAGAAACCAATGCAACCTCCTTGGCTTGCCATCAGGCGTCCAAATACAAGGGAGGTGCTGTCTGCTTTCCTGCAGGTTTCTTACTCTTGTGATGCCCCAACCCTTCCCTTCTGTAGCATCTGTGCTGCCACTGTCCCTGTTGGTCATCCTGCTACATGTGAAGTGGTTTGTCCTTCCCTCTGAGCTCACTGATCACGGCTTCCTGTTGACAATTAATGGCAATTGTCCAGTGTCGCTCTCAGAGGCTGTATGAAATCAAGCAGCTTGCACAAACTGTCGATCCCCTCAGCATGCCTGGGCTCCTGGTGTTTTACACTCAATAATAAACAAACCACCAAACCCTGTGTTTGAAGGAGCGTCTAGGTGACACTAGAGAACGCTTCCTAGCTTTCTTTGACTATCTATTTGTGTGTCTAGAATACCTCCTTCTATATCCCACTGCATTAATAGATGCAATAACAGCAAATTTGGGTTATGAATAAAGGGCCAAAGCCATTGCAGATGGTTTTATCTGAGAGCAAGGAAAAGTCAGAGAGCTAAGCCTTCAAAATCCAAGAAAAACAGAGGGGAGAGATTAGAACCAATTCCTGTCCCATGTAGTAGAAACAGCGTGTTTGGACTGTGGCTCCAAATGTAGTCTTTGGCATACTGCTCCCATGTCCATCCTGACATTTGGTGCCAGCTGTATGGCAACTATGTACTGTGTTACATTTCAGTAGTGACCCGGCTGATTTATTGATGGCTATATGATGCCGGTCACTCAAAAGTTATTTTCTGACTAAATGAACAAGTATATTGTTTTATGTAATTGAATCAATGTATAGAAAATACATTAGTAACTACCCAATTTTGAGATCACCGTGATTATAGCTATATAACAGTAATTTTCCACAATTGCTTTATGACTTACTACGGAACACTATCAAACAAATGCCAGTTGAGAAGGATGAAAACGCTGTGGTTCTTTCTTTCCTACA	ATACATTAGTAACTACCCAATTTTGAGATCACCGTGATTATAGCTATATAACAGTAATTTTCCACAATTGCTTTATGACTTACTACGGAACACTATCAAACAAATGCCAGTTGAGAAGGATGAAAACGCTGTGGTTCTTTCTTTCCTACA	GATGTGCTGGGCCAGGTCTTCAAGGATGTGAAGTGTGGCCATCTGG	GTACGTTCAATGGCAGTGGATCTTAAAGACCTTTTGGATCTAAGACCAGAAGCCATCTCTGACTCCCCTCTCACCTTCCAGTTTCTTCCAAATCCTCTGGGCCAGCCAGAGGTCTCAGATTCTGCCCTCTTGCCCTGTGCCCACCTTGTTGACCACTGGACAGCATATGTGATGGCTACTGCTAGTGCCAGCTTCACAAGAGGTTAACACTACGGACTAGCCATTCTTCCTATGTATCTGTTTCTGCAAATACAGCCGCTTTACTTAAGTCTCAGCACTTCTTAGTCTCCTCTTTTCCTCTCAGTAGCCCAAGGGGTCATGTCACAAACATGGTGTGAAGGGCTACTTTGTCAAATGAAAAGGTCTATCTTGGGGGGCATTTTTTTCTTTTCTTTTTTTCTTGAAACACATTGCCCAGCAAAGCCAATAAATTTCTCTCATCATTTTGTTTCTGATAAATTCTTACTATTGATTGAAATGCTTCCCTGAGGAACATTAAATTATGTATGAATTTCCATTCAAAGTCATCATGCAGCAGTGGTATCAAGCAGGCAGCATCTAGTGCAGAACTGAGATTGTCTACAGAATGCCTGCTTGATGCTCAGCCTTATATCCCAGTTACGGACATGTCTACAAATAGCCCTTCTCTTACCATCTCTCCCTTAACTTCATGATGTGGTAGCTGATTCCTTCTGCCATCAACTGAAATGGCAAAATAAAGGAAAGCCTGAATCCTGTCTCCCCTCTTAGTTTCCAAGGACACTTGCCCAGAAAAATGCGCCCCCCCCCCCCCGTATCCCCAGGCAGCATCCAGGACTTTCTTAAATGGTTCTCTGTACAATCCCACCTTTAAAACAGTCAGTGACCATTCTTTGTAATCATTACTTTATTAATGGTTTTCTTTTCTAAACCACCTGCCTTTGCTGTTGTAGCTTCTCAATACATGCTCTGAGACAAATCATTCCTTATATATTCCAATATTGCTGAAAACTCATTAATTTTTACTAATAGGGGGTTGTTTTCTAAAGCTCAGGAAATGACTTGTACTCCCTAAGTAGGAAATGTTGCAAACCACCATTTCATGATGTACAGTTGATTCAATTAAGTCAGGTCTGTGAGGACTTTGGTTCCTTATCTATATGTAAATAATGCTGATACCAAATCTTTGCTATTCATTAACATGTAATCTTGCAAATAATAATAAATTTAACAGAAACTCAAATTGAGGTAGATTCTTAAGGATAATAGCTTTCAGCCTAGCCATAAAAGAAATGAAAAAATAGTCTTTAAAGATCCCAAATTCAGAATTAGTAATATTAATTCAGATAGTCCTTCGTAAGATTGAAAAACATGACTTCTGATTTCTCATCTTTCCAAAGTTAGACTTGACCTTGGTGAGATGGCAAAGTTAAAAAATTCCTGGGGTTTAAGGATATATTGGGGCAACAGTCACAGCAACGGTGATGCTTTTTATATCTAAATCCTGTCAGGTTTTGTTTCCACTGAGCTCATTCATTCACCTAGGGATCTCATTAAAAGTAGGGGACCGGGCTGGTGAGATGGCTCAGCAGGTAAGAGCACCCGACTGCTCTTCCGAAGGGCCTGAGTTCAAATCCCAGAAACCACATGGTGGCTCACAACCATCCGTAACAAGATCTGACTCCCTCTTCTGGTGTGTCTGAAGACAGCTACAGTGTACTTACATATAATAAATAAATAAATCTTAAAAAAAAAAAAAAAGTAGGGGACCCTATCAGAGGTCTCAATGTGCCTGGAAGGTCTCCCAACATGGCTGTGGGAAAATGCCTGACAATTTTTTTTCAATTGCATGTGTGTTCTCCGAGAAAGGATAAGATGCAAGTTTATATAAGAAGCAGGATTTACTTATACTAAAATGCCTTACACGTAAGGTTCAGGTAGCATCGTGGCAGAGAGGGTAGAAAGACTGTAAGAGCCAGAGGACCAGGATGTCCGCTCTTAGTGTCTTCTATATATGAAAGAAAGCTGTACCCGTGAATTCTCAAACAGTTGTCTACATATCACCTGCACAATGGCCGTTCTGGAAATCTAAAAAAAACAAAAAACAAACAAACAAATAAATAAATAAATAAATATCAAAAAATCAAAAACCACCCCTAGATGAAAAGCTACAAGTAATTAAAAGCTGCTAAAAGGGGGAGAATCAATTTTCTCCAGAGACAAGTCCCTGATAGGTCATCCAATTTCGGGTGATCAGCCCTAAGCACATACACATATAAGCAATACTAAACGGACACAGCTGGTCTATATACTTACAACTTGGGGCTTGAAGGAAGTTGGTGGGGAAGGGGGGAGAGTAGTAATGATGTATGTAAATACAGTACTCATGTACGAAACTCCCCAAAAATAAAGAATTCTTAAAATTATTAAAAACTGGTATTCTTGTCTTGGACTATTTTCTGAATTTTATATTAATATTTTCATCATCAAAAGACTATAAAATGATTATAATAATGAGAGAAGTTCAGATGAAACATCAACTGTCTTAAATGTAGAAAAGGAAACTGACTTCAGGCAGAGAAGCTAAAAATGTTGGCAACCTTGCCTTGGGACTTAGCCACCAGTCATTTCCTCTATATAAGTCACCCATATCCCAATTTCTGAGATAATTTTAAATGTTATCACTGTGTCAAAGGTGCAGGACATGTATGGAATGCCCATATTACCTTCTCTTGTCTCTCATTCCAG	ACCTTGCCTTGGGACTTAGCCACCAGTCATTTCCTCTATATAAGTCACCCATATCCCAATTTCTGAGATAATTTTAAATGTTATCACTGTGTCAAAGGTGCAGGACATGTATGGAATGCCCATATTACCTTCTCTTGTCTCTCATTCCAG	GCCAAAGATACCATCTATTGCCACTGGGATTGTGGGTGGCCTCCTCTTCATAGTGGTGGTGGCCCTTGGGATTGGCCTATTCATGCGAAGACGTCACATTGTTCGAAAGCGTACACTACGCCGCCTGCTTCAAGAGAGAGAG	GTACCTATGGGTAAGTTTAGAGCAGCCCCT	TGGGTAAGT	GTGGTTCTTTCTTTCCTACAGATGTGCTGG	GTGGTTCTTTCTTTCCTACAGAT	GGCCATCTGGGTACGTTCAATGGCAGTGGA	TGGGTACGT	TCTCTTGTCTCTCATTCCAGGCCAAAGATA	TCTCTTGTCTCTCATTCCAGGCC
34723	ENSMUSG00000035078.7	Mtmr9	chr14	-	63764239	63764391	63760925	63761666	63765559	63765608	34723	183	213	332	0	0	0	288	212	115	0	1	0	276	124	1	1	1	1	1	1	0.99	1	0.003	63763989	63764641	chr14:63763989-63764641:-	ns	63764239,63764391,chr14,-,ENSMUSG00000035078.7		yes	153	135	419.5	0.882353	2.74183	1168	2572	7.63399	16.8105	0.503268	0.446918	0.497137	0.445956	0.415579	0.987818	0.888031	0.886121	0.82576	-4.33723	-6.6781	150	150	0.5	0.3	0.566667	0.4	10.47	6.76	-13.1	8.16	-1.4	-23.57	24	CTCTGATGG	2.00235	0.684211	7	11	32	1.26053	10	24	CTCTGATGG,TGGTGATTT,CCTTAATCA	0.0228696	0.684211	1	11	32	0.995769	38	CTCTGAACA	1.23525	0.757576	2	25	45	1.38241	1	38	CTCTGAACA,TTTTCATTC,GAGTTACCA	-0.811302	0.75	12	9	19	-0.22479	ENSMUST00000058679.7:ENSMUST00000225449.2	14506.5	7.5	5.5	0.65	2	4	7	2	2	0	0	0	0	2	1	0	0	no		0	GCTGGTCACCCATTCCAACAGCGCTGTGCACAGTCAGCCTATTGCAGCAGCAAGCAGAAGTGGGAGGCCCCCGTGTTTCTTCTCTTCCTGGACTGCGTGTGGCAGATCCTCCGGCAGTTCCCTTGCTCCTTCGAGTTTAATGAGCATTTTCTCATCATGCTCTTTGAGCATGCTTATGCCTCACAGTTCGGGACATTCCTGGGCAACAATGAAAGTGAAAG	GTGAGTGAGCTCACACACGGTCACTTCCCAAAAGAAATTGGGATTTGGATGTGTGTGAATGCTGGGCTGGAGAGATGGCTCAGCAGTTAAGAGCACTGGCTGCTCTTCCAAAGTCCTGAGTTCAATTCCCAGCACAACCATCTGTAATGGTATCTGATGCCCTCTTCTGGTGTGTCTGAAGACTGCTACAGTGTACTGATACCTTAAATAAATCTTGCCGGACAGCGGTGGCTCACGCCTTTAATCCCAGAACTCAGGAGGCAGAGGCAGGCAGATTTCTGAGTTTGAGGCCAGCCTGGTCTACAGAGTGAGTTCCAGGACAGCCAGGGCTATACAGAGAAACCCTGTCTTGAAAAAACCAAAAAAAAAAAAAAAAAAAAAAAAAAAAAAAAAAAAAAAAAGAAGGAGGAGGAGGAAGAAGAGGAGAAGAAGAAAATGAAGGAGATGAAGGAGGAGGAGGAAGAATCTGCAGTAAGCACAAATTAAATTATGCAAAGTACATACACCTTATGTGCCAAGCATGCACTCAGTAAGAGGGAACCCTAGGCTTTCTGCTGCTGGATTAAAATTAGTTGATACACAGCTTAAAATCTTGGAACAGATTAGACAGCCATTTTCATGTTAGTGTCTTGCTGTACGATCAGTTTCATATATTTGGGAGACAAGTTATGATATAACCAAGTATGCCCTCCTTCCTCCTCCATAGTTTAGGAGAATAAGATGCAGAGAAATTAAGTAACTGTCCAGAGATAACCGCTAAGCCATCAAAAGTGTGGCCTGGGGCTGGAGGTGGCTCGGCCGTGAGGAGCTCATACAGCCCTCGAAGAGGACCCAGACTGTGCTCCTAGCACTCTGATTGGGTAGCTCACAGTGCCCTCTCAGGACAATCGCATCCCTGCGACAACAGATGTATACTCTAAAGTGGCTCCTGGTTTACCTGGGGATTGTCCCCAGGCCCTGAGTGACAGCCACTGCCACTTACAGAAGGTTTGGGAGCTTCACAGAAGTTGCTTTTGACAGATATTTTTCATCCTTAATCATTTTGTTTCTCTACTGAGAGTCTTATTTTATGTCACAGGGGGAGTTAGTACAAGACCTGTTAGGATGAGCACTTACGGGTAGTTCTTAGCCACTAATGACTCTGATGGTGATTTTCTTTTTTGAGCAG	AGATATTTTTCATCCTTAATCATTTTGTTTCTCTACTGAGAGTCTTATTTTATGTCACAGGGGGAGTTAGTACAAGACCTGTTAGGATGAGCACTTACGGGTAGTTCTTAGCCACTAATGACTCTGATGGTGATTTTCTTTTTTGAGCAG	ATGTAAGTTGAAGCTACAACAGAAAACAATGTCTTTGTGGTCATGGGTCAATCGGCCCGGCGAGCTGAGTAAGTTCACCAATCCACTCTTTGAAGCCAACAACCTGGTCATCTGGCCTTCTGTGGCGCCACAGAGTCTTCAGCTGTGGGAAGG	TAACTCCCCACTGTGTGCAGAGATTCACATACTGCAAGCTGTGCCCTGAGCTGGCCTGGGGTCACATGCCACAGTAGTTGGTTTTTGAAGATGGTCAGCTGGTAACCCACAGACCTGTGTATGGGTGTTAGTGGTTTCTCAGTGTGGCATGACCGCTGACTGCCAGGAGTTGGTAGACAGCTGGGACATGAACGGATTTTAAGTTCTTCTATCTGTTTCATTTCTAAGCATCATTACAATTAAATGGGTGTTAAATGGTGTCACACAGTCATTCCAGTAGGATGTATAAATAAGCACAAAACACCAGTGGGCGCTACGGGAACCACTGTTCATATGGAGTAGCAATTCATGATGCATTCCTAACCGTAGTCTAAAACAGGGTCTTACATGTGAGTTTTCACATGAAGCTAATCTCCTTAAAGAGCAAAGCTTGTTTTGTTTTGTTTTTTTTTTTAAAAAAAGAACATATATCACATAGTGTATATCAGGTGTTCTTTCCAATGGCACAGTAGATGTTCCATTAACTTAGTAATCACTTTGAAGACAGTGAGTGCATCTTCATGCTTGTTTACAGGAAGTACCATACACACAAAGAGGCTGTTGTTTAGGAAGTTCTCCTAGGTTTTCGTTTGTGTCTGTTGACAACTCGTAACTTGTGGTGCTCTTGGGATAGCTCATGTATAGAAGGTGATTTGCCCATCAGGTGGTGCTTTCTCTGGACTGCCTCTTGTTCCTCTTGGCATGTCTGCTGAGTGCATCTTCCTCCTCAGGCTGGGTGCCTCCCTCCTTAGAGTGCAGGGAAGCTAAATGCCTCCATCAGTGTCATCAGTGTCTAGGTTCCCTGAGCAGCCCCTGTGATTTAAATCTGTGATGGGGCAGAACCTCTCTGCTTACTCTCTGGATTGTTGTAGAATAAGTAATTTCCTAAACGAGAGATTGCTGCTTTGCTTCCTTTGTAAAGGTCTTGGGGCTGGTGAAGTAGCTCAGTGACAATCTGAGTTCTGTCCCCAGGACTCATGTGGTGGAAGTAGAGAACCTACTGGCTCTTGCAGCTTGTCCTCTGACTTCACACACACACACACACACACACGAATATACACACACACACACACGAATATACACACACACATGCATACATCATCTGAATAAAATGTAATAAAAACTTTCATTTTCCGAGGCAGTTTACTTAAAAACCACTGTCATACTTAATCACTGAAATGAGAGGCCAGCTGTTGGAGACAAATGCCCTGTCTAGAGTGGGGCTCCAGAGATGAAGTGGTGGAGGAAACACAACTGCCATGTGCTTACATCCTAGGAGGCGTTCATAGTGACTTCTGATCCAAGAGTAGTAGACAGTGTAGTTGTGGAATAAAAACAACAACACAAGCCAGCTTTCTCTAAGCATTTAGCCTCGGTATCTATGAAGTTCACATGCACAGCCAGAACCAGGTGTGGACTGGATATTTCAAAAAGTTTGTCCTGGCCGGGCAGTGGTGGCGCACACCTTTAATCCAGCATTTGGGAGGCAGAGGCAGGCAGATTTCTGAGTTCGAGGCCAGCCTGGTCTACAGAGTGAGTTCCAGGACAGCCAGAACTACACAGAGAAACTCTGTCTTGGAAAAAAAAAAAAGTTTGTCCTGTGGCAGGTTAGTTTCTAGTTCACATTTTCTAAGCCGCACAGTACTATAAGTATTTACAGTGTCCACACTGAATAGGACAGATATCTTGAGATGCTTGTGTGCATAGGTTAAAAACAAACACTGTCATTTGATGTAAAGGATTCAGCATCCAAGAATGTAATGCCCAGGAGCCATTCTGGAGTCAGTGACCTGAGATGACAAGCACCCGTTCAGTCCACAGTGAGCCAGTGGTGGTTGTCTGAGGAGAGGAGCAGTTCCCTGTGGAGCTGGACAGTGACTGATGGTGTAGAGTGATGTGAGTTATTGATGTTGAGGTGTAAGTAACAGCCTGTGCCTCTGATGCCGCGGCCACCATCACTCTCACAGTGAGAACGGTTTCACTCAGGCAGGCAATCTCCCAGACCAAATAGAAGTCTGCAGTTGTAAAATGGGTGACTTTGGTTATGAAAATGAAGACTTCGTGGCACTCTTAAGTTACCGGCTTATTTTCATGAGCATATTACAACGGTGTTTCTGGTTATAACCAGTAAACACCTCCATGACAACTGCAGTTCTTTGCTACTGTGTGGCTTCTTTCAGTAACTGAAGAGTCTGTGTAGTTTAGAGTATTGTGAGGCACAGGGTAAGCCATGTGTGGTGGTGCATGTCTGGAATCCTAGCTGCTTGGAGGCTGAGATAGGTGGATCACAAGTTTCAGGCTAGCTTGGGCCATTTAGTGAGACCTGTTTCTCAAAATCAGGAAGAGCTGTCGTTCCATAGTAGAGCATTTTTCTGTTAAGTGTAAGGTCCTGGGCTCAATCTGTAATGCTGCAAAACAAAAGTTTAGACAAATATAACATGAGTTGTGGGAAACTGTACAGTGCGTGGAGTTACCAGGAACACAGTGCTTCTCTGAACATCCTACTCCTGTTTTTCATTCCCGGATTCTACAG	AAGGTCCTGGGCTCAATCTGTAATGCTGCAAAACAAAAGTTTAGACAAATATAACATGAGTTGTGGGAAACTGTACAGTGCGTGGAGTTACCAGGAACACAGTGCTTCTCTGAACATCCTACTCCTGTTTTTCATTCCCGGATTCTACAG	GAATCTTCTTACGCTGGAGCAGATCCTCCAAGTATCTGGATGAAGCATATGAGGAAATGGTTAACATCATTGAATATAACAAGGAGTTACAAGCCAAGGTCAATGTCCTGAGAAGGCAGTTGGCTGAATTGGAAACAGAGGATGGGCTATGAGAGAGTCCTTGAAAGATCGCCTACCTGTCCTGAGGACCTGTCTAGTCCTGAGTCGTCTCTCCCTCTGTTTGCCCTTCAATTCATGTTCACAGTAGCCTTGAACTTGGCTGTAGGTGCGGAATCCCTGTAATGTAATGGCCTTCTAAGCACTGCAAGGTGGCAGTCACTCACAGATATGGCCTGTTAGGCCCTCCACTTAATGAGCAGGTGGTGCTGTCACCTCACTACATATATGACACCTATGCCCTATGCTGTTCCCCATCTCTAGTTTCTCACCAGTGGTCCAGACTAGTTAAGAATCCATCTACAACATGGGCCAGGCTTATTTGCATTCGAGTATAGAGGTGTTTCTTTTTTTAATGGAAATAATTGGGAAGCCACAATTGTATGTTTAACATGTCATCCTGCCCCTATCCTCCACTCCCAGTTATAAAAAGACCATTCTTTTTTAAAACAGTTTTGGACTAACAAAGCCTGTTTTGTCAAGGAGGAAAATCGGAATAGTTATTTGTGATAAATCTGTGTCAAGGGCAACAGGTGTGGTCCTCTGATAACTTCATTAAGGAAAGATAAATTTGCAAGTTGACAC	AAAGTGAAAGGTGAGTGAGCTCACACACGG	AAGGTGAGT	TGATTTTCTTTTTTGAGCAGATGTAAGTTG	TGATTTTCTTTTTTGAGCAGATG	TGTGGGAAGGTAACTCCCCACTGTGTGCAG	AGGTAACTC	TTCATTCCCGGATTCTACAGGAATCTTCTT	TTCATTCCCGGATTCTACAGGAA
34724	ENSMUSG00000039480.15	Nt5dc1	chr10	-	34186296	34186465	34179604	34180975	34189584	34189679	34724	78	89	120	0	0	4	85	130	58	0	3	1	293	124	0.899857	1	1	1	0.927	1	0.948	0.961	0.006	34186046	34186715	chr10:34186046-34186715:-	ns	34186296,34186465,chr10,-,ENSMUSG00000039480.15		yes	170	153	1043	0.9	6.13529	3119	5320	18.3471	31.2941	0.452941	0.408144	0.470588	0.412406	0.335687	1.03896	0.901096	0.910507	0.741127	-6.68728	-6.07814	150	150	0.4	0.533333	0.466667	0.566667	10.28	11.54	-10.92	11.56	-0.02	-21.2	26	TTCTAATTA	0.84725	0.809524	7	15	35	0.863561	1	26	TTCTAATTA,TAATTATAG,CCCTTAGGT	-1.80428	0.809524	7	15	35	-0.322521	18	TGTTAATTT	-0.059502	0.692308	1	5	15	0.883046	3	26	TGTTAATTT,TGCTCAGCC,TTATAACTT	0.736544	0.666667	7	5	15	0.751266	ENSMUST00000047885.14:ENSMUST00000105512.8:ENSMUST00000129363.8:ENSMUST00000130290.2	114596	11.5	10.5	0.912879	3	5	10	6	4	0	0	0	0	4	1	0	0	yes	34274109,34274191,chr10,-,ENSMUSG00000039480.15:34274109,34274194,chr10,-,ENSMUSG00000039480.15:34279646,34279783,chr10,-,ENSMUSG00000039480.15	3	GTCGTTTACTTTGGTGACAGCATGCATTCAGACATTTTCCCAGCCCATCACTATACTAACTGGGAGACTGTCCTTATTCTCGAGGAGCTTCAGGGGCCAGAAATGGAAAAGCCTGAGGAAGCAGAGCCTCTGGAGAAAAGAGGAAAATATGAG	GTAAGGATCCTGTCTACCCTTTTTGAGACAGGAGATATGGGGGGGTGGCAGTGTTTGAAAGCTAAAGTCTCCTTTTGCTACCTGACTTTAGAATCAACTGGAAATGGTGTTATATGCCTGTAGTCCCTCCATGGTAAATGGAAGAAGAGGATCAGAATTTCAGGGGCAAGTTTTACACCAGTCTGGGCTTTATGTGATCCTGTCTCAAATTAGCAAAGTATTCTGGTCTGCCGGGATATCTTCATGTTTCTATAGTCTGTGTCCAGATCACTATTATTTAATGACTTCCACCAAAGCAGATAACTCTAGTCAACCTCGTTTTAAGAGCCTGGTATGTGTCATCATCATTCTGTCATGGATGGGGAGAACTGTCTGAGGTTCCCCCTCTAACTGGGGAGCTATTGGCATGGCAGTTAATGACTGCAAGGGAAGGGTAGTCATTTTTTTCAATCATGTAGCCAGCGATAAGTGGCCCATGATCCAATAAATGAGCCCACACCTTTGTTCATGCAACACCCCTAATTAAACTCAGTGGGTCATTTTTTGAAAGGACATGAAAGTAGAAGGGAGACTCATGAGAAGAAATAGTTCAGAGGAGGGGGACAAGAAGGTAAGGAAATTAATATAATCCAAATCCATAATATGCATGTGTGAAATCAAAGGGAAGTACCAAAAAAAAATGTTATCTGTCATGTATCTACCTGCTTAGGTTTAAAAGTAAATGAAGCAATTGTATGCGTTTCACCAATATCTTTTGCCATAAACCTGAGCTTCCAACTAATGAAGTCCAGATGGAACAATATAGAGCTCCATCCTGTGTCTTTGAGCAGCACTGTACAAATAGCACTCCTGAGAGTTTAGCCCCGTTGCTGCCTCCCTGTGGAGGGGACAGAACTCAGACATCTTTAATCCCAGCAGAAAGCAAACACTCTCTAGAGAAAGCTAAGAGCTGGAGAGTCCCTTGTGATTAAGAAAAATGCAGATTTTCCAAATGTTACGCATGTAATATATAGAGTCTGTCTTTCAGTTCAAAAAGTCCAAAACTGCCTATAGAAGAGCATTCTAGTCAAGAATGAAAGGAGAAAAATATGATGGTCCCCTTCCTCATCCTTCACATAAAAATGAACTCTGAAGGGGCATTATAGACCTGGAAATAAAGCCATACCTGTAATGTTTATTAAGTTTGAAAATGTTGTTGTAACTGTGGTGATTTGAATGTGAATGGCCCCATAGGCTCACATATTTGAGTACCCCGTCTCCAGTTGTTGGAACTGTTTAGGAGGGATTAGGAAGTGTGACCTTCTCACTAAGTAAATAAGTACCTGGGAAGCCACTCCCAGTGAGCTCTCTACATCTTAGTCATAGGCAAGAATATAATCTCTTAGCTAGTGCTGCACCACCATGCCTGCCTGCCTGCTGCCATATTCCCCACCATGCTGATCCTGGACTCTGACCCTATGAGCCCTCAATACACTCTTCTGTAAGTTATCATAATCAAGGTGTCTCTTCACAGCGGTAGAAAAGTAGCTGAGACAGTGATCTCATTGTAAGGAATGATTTGCCAAGTTATAACTTGAAGGACAGTAAGAAGTACGAATATAGCTAGGGAGATGGCTCAGTCAGTAAAGTGCTTGCCTTGAAATCATAAGGACCCGACTTCAGTCCCAAGAACATACGTTTTCTTAACGTTCCCTGGTGACACATGTTTGTAATGGCTTCGAGAGATAGGGGTGGGCAAAAGGGCTTGCTGGCCTGTCACTCTAACCAAAGCAGTGAGCACCAGGTTCAATGGGAGAGCCTGTCTCAAAAACATAAGATTGAGAGAGAAAAACACTCACTATCCACCTCTGCCCTGTGCATGCACATGTATGCACACATGTGCACACATAGAAGTAAACAAGTACCTGGAGTATACCTACCCTTTGGAAAATCTATAATGGAGAGTTTGTGGCTAGACCTAGAAATGAACATACTTATTGTGCAGTTCTCTCAATGAAGACCTAGAAAATATTCATAGGAAAAACAACAACAACAACCAGTAACCCAGGTATGGTGGTGCACTTCATCTCAGCACTTGGGAGGCAGAGGCAGGCAGATCTCTATAAGTTCAAGGCCAGCCTGGTCTACATAGCAAGTTCCAGACCAGTCAATGATTTACAATGAGACCCTGTCTGTCAACATCCAATGTGTTGAGGGATCCCAAGTGAGAGTTGCATTAATCAGGACACATGGATGCAACACAAAAGCTAGATGATGCACAGTTTATTCAGAGTTCCAGCATCTTTTATACAGAAGGCAGAATAAAGATTTCCCCCAGCTTCTAATTCTTACCAACTGCTGTTTCCCTAGCAATAGCTTATCTTGGTTTAAGGTGACCCAAGCCTCTTTGCACACTGAGAAATCTTTCAGCAGTCCAACTCTTAGTTCTTTCTTATAAATAAAAACAAAGTTACTTTCTCATGAGAAAAGGATCATGAAGGCCACCTCCTCAGACTTGCAGCTCACATGGCAGAAGACCAGGATTCTCTGCTTGAGAGAGTATGTCTTCTTGGTGTCTCAGTATGCTGAGAGTCACAAAGATCCCATGTTGCCGCGCAACTAGCAAGCTAGGAGCAGTCACCTCACGCCATTTCTCTATAGCTGTCAATAAATTAAATAAATAAAAATAAAATAGAAACTAGTCGTTTTAAACCTTTATTGATGTATTGGCTTCATGTTTCAGGAACACTGAAAGCAATAAATAAGTTTTTATATCTCACACTCTTCTAAAAGACAAAAACTACCAAAAAAATTCCAATGGAGTGGGTTTTTAATTATCCTACAATATAATAAGACTAATGATGATGATAGTAGGTAAATTAGAATTATTTTAATCATAGAGAATATATAGTTTTTAGATTATGAAAACTGACTTTTTAAGGAGCCAATCCTGGGTCATGTTAAAGTGCACTCATAGTAAGGAGATATTATTTTCTTTGCAAACATGGAACAGGTTTCCAAACCCTGCCCTTAGGTCCCTGTAGCTTTTCCTCCTTCTGTTCATTTAGTGAGTAGAAAACACTTGCAGGAACACTTCACTACGATACCGTTCTAATTATAGTTGTTCCTTCCTCTTCCAG	TTTTCTTTGCAAACATGGAACAGGTTTCCAAACCCTGCCCTTAGGTCCCTGTAGCTTTTCCTCCTTCTGTTCATTTAGTGAGTAGAAAACACTTGCAGGAACACTTCACTACGATACCGTTCTAATTATAGTTGTTCCTTCCTCTTCCAG	GCACCAATGGTAAAGCCTCTAAACACCTTGTCTAATAAGTGGGGCTCATACTTTATTGACTCAGTCTCCGGACGGGGGAGGGCAGAAGACTCTGTGGTTTATACATGGTCCTCTAAGAGAATCAGCACCTACAGTACGATTGCAATTCCAAACATTGAATCTATTGCAGG	TAAGGGGGAAATAGCTGTGACGCCTCTCCCTGTCCACGATAGTAACCATTAGAGAGAGCTGTTGTCTTCAAAAGGAGCGGTCTTCTTAAGACACTGAGTTAATTTTTTCCTTTATATTTTAGAGGTTATGATTTAATTACATCATTCTTCACTTCCTTTTCAACACCTCTCATATACCCCTCCTGTTCTCATTCAAATTCATGACCTCTCTCTTCACTGATGGTTACGTGTGTGGGTGTGGGTGGGTGTGTGTGTGTGTGTGTGTGTATTCCTAAATATATCTTGCTCAGTATATATGAGTTGCTCTTTAAGGGAAAGAGCTTCTAGATACTGTAGCCTGGGTCAGGATCTCCCCCACCCCCCACTTCCTATCCTACCCCACCCTGAGACACACACCTTTCTGGAGTCAACTACAAAAGGTGGACATTTTAAAAATCTGTTTGAAGAATTAGGATACAGGTTGGGAGAAGTACCAGGGCGATGAACCTGGCTTTGGGGCTGCTTTCCCCACAGAGGTTTGAGTGAACCTTTCAGTAACTTCATGTAACCTCTAGGATGGGAACAGAAAAACATGAGCCTGGTGAGCTCCTTCAAGTCTCTGTTGTAAGGGAGAGTTAAGGCAGAGTCCACATTTCCACAGGGCCTGAAACTCGGCTTCGAACAGCTGAACAGCAAAAATTATTAGTCCCCCCCCCCCAACAGTGGCTAAAGCCTCCATATACTTGATGAGAATGAAAGTCCATTTTCTTTTGAGAAATATATTATTCCAGGACACAAACACTTCTTAAAAGTAATTCATATAATGTACAACCCAGAATGAAAAATTGCCAGGAATATGAGTCTAGGAGATCACAAAAATAACAAAACACCCAACTACAAAAAACAAAGGAATGGGACATTTTGTAGAGATGTAAACACTAAGATGATGGAAATTTTTAATTAAATCTTTCAAGATCAAAATGGAGGTAGTAATGAGCTGATTAAACACCATGGAAGTGAATTGCTATACTGGGAAAGAGCTCAAAGGAGGCCGGCAGTTGCAGCCCCATGTCATAGGGCCTGCCTGGCATGTGCAAAGCCTGGGTTCACTCCCCAACACTGTGGGAGAGAGCCAAGCAGGAAGGAAGGTGGGTGCAGAATGGAGCTCCACCAGGTAAAACCACAGGAGACTCTGAAAGCAGGCTTAAGGGGGCATAAAAGTATGGAGATTTTTGTAATTTGGCTCCAAGAGTAACTAAAGTCATGTGGAACCAACCAGATGCTTTGGGAAACATTTGTTAACATGAAAGTGACTTCTTAATGATAAGTTCTCTGGAACATACATAGGAACTTAAAGTCTGAGACACTCACTGGGATGCTTCATTCTTCAGATGGAAACAATCTGTCCTCGTTTATTTGAGAAGCCCACCCTGCTGTATAGAGGTGCTTTTGGTGTGGAGTCCTAGGGTCCAAATCGCTTCTGAATTTGGCAAAGGACTTGAGGAGAAAAGAGCAGAAACCAGTTTTCTGCCCTTCCTTTGCCCTGGGCTCCTAGCTAATCACTTCTGCTTCTGTCTCTGCTGTCCTAGAAGATTGCCTAAAGTCCCTGGGTTTTCTGCTGCCAGTAGCTAGCCTAGCCTTCAGCCTGAACACACACACATGAAGGAAATCAGTGGCAGAAAGTGGCTTCCCTCTTCATTCATTGATCTTCCTTGGAATCTGTGTTCCTGAGTGTCACCCTGGTGTTTATCTAGTTCCTTCTCCTCCAAGTCAGAACCCTGGATATGTGTTTAAGCTTCACATTCCTAGGTTGGAGCCAATGGTATCAGAGTACATTTTCTTCCTTACAGAATGGATACTAGAGAAAAAAGCAAGGTACTTACCGGAATTATCAGTAGGACGGTGGTGGTGGCTCTAAGTTAGGTTTGATCTTCTAAAATAACCTTGTTCTGAAATGGTATTTTGTTCTCGAGTGTTCCTTTTTGTTGTTGTTCAATGCTTACACATAAAACTAAAGGTAGCCTTAAAATAATCTTTCTTACAAAAGAAAAAAAATCTGAAAAACTGTTAGCAAAATCAATTTCTTTCAAAATAATTAAGAATTTTATTGAGGTGATTTAGTAATAGAAGCCACTGGATTATTCTAAGATACCCAGATAGATATAAAAAATTATCAAGTGTGGTTGTAAATAGTAAGAAAGTCAAAGAAAAATGAGTTTCCATTCTAAAACCTACTTCTAAAATATTTAGAAAATGAGCCCTCAGTTGTCACATCCATGCACCTTTCTTTTTCTTCATTTTGTAAATATGTGTTTAATTGTATTTGTGTCTGTCACATACATGCAGGCACCTGTGACAGCCACCCAATGTAGATGCTTGAACTGAGCGAGGGTGCTCTGGAAGAGCAGTGAGTGCCCATAGTCAAGAGGCACCTCCTGCCTCTCACTCTCATATTCTCAAAGCTCTCTCCCTGAACCCTAGGAGAGCACGTGACGAGGCCAGCTTCTCTCAAAGGAGCTAATAAGCAGGTCTAACAAACCTGAAGCAAACCCTTCCCTTGCTGGGAAATGTGGAGAGAGTATTAGTTCTGATGCTGGAGACACCTCTTCAAAGTGTAACACATTAATCACATTGTTTGACTACGTTGCATCTCCTACAGAACTGTAGCTTAATTATATCAGTCAGACTCAGCGGTTGGCACTGCTGTGTCACTTACGTCAGAATAAAAATGGTAGCTCTAGGCAAAGGTGTGATGGTCACGGCTTTACACATACGAACGATACAATCTTGTATGACTTAGATCCTGCAGTTGAAGTTCCAAGAGTCACTCCCTTTCTCTGTGTCTTTTTACCATGTGGGAATCTATTCATTTTTGTACACTTCATGTAAGTGTTCCACAGTTGGGATAATATGGCTGATACAGTGTATTTATGACAGAATTTAAGAGAAAACTGCTACTTTAAGTAGAAATCAGGAGGAGGGAGTTCTTGTTTCTCTTGTTCCAAGTAGTTAACTGTCATCAGTGACTTCCCTACTGCACTGGTTTTTTCTTGATGACTCATCATCTCATGAATCACTAGGCTTGTGATTTTTGTTTTCTGAGTTTGCATGTGTGTGCTCTTGTGTAGTGTGTGTGTGTGTGTTTCTTCAGGCAGTCATCCACCTTTCCCTTGAGATGGAATCTTTCATGGGTCTGTAACTTAACAAGTAACCAAGGTAAGGTAGACTAGATAGCTGGTCAGCAAACTAGAGAGCTGCCTATGTCCACTTCCCCAACAGGGGATTACAAGTGTGCACCACTGCACACAGGTCTTTAATGTGGGTTCTGGGATCCAACGCAGGTCCTGCTGGATGTAACAAGTACTTTACCAACTGAGCAATCTCTCCAGCTTCAGATTGCTTTTTTTTTAAAAAAAAATTAATATTTATATGAGTACACTGCAGCTGTCCCTAGACACACCAGAAGAGTGCATCAGACCCCATTATAGATGGTTGTGAGCCACCATGTGGTTACTGGGAATTGAACTCAGGACCTCTGGAAGAGCAGTCAGTGCTCTTAACTGCTGAGCCATCTCTCAGGTCCCACTTTTTTTTTTAATGTATGTATATGTGAGGTCTGTGTGACTGTGTGTGTGTGGGGGGGGTGTAGAGGCCACAAAGGGGCTTCAGATTCCTTCGACCTGGAGGCATGGGAGTTTGTGAGCTACCTAATATTTGTGCTGGGATTCAAAGTCTGGTTCTCTTGATGAAACAGCAAGTGTTCTTAACCACTGAGTCATCTCTTCTGCTCCCTGGTTTTCTTTTCTGTTTCTTTCCTTTTTTATATTTATTTTTATTATTAAATTATGTATGCCTGTATATATCTGTGTCTCTGTTGTTATGTGCACATGAATGCATTGTCCACAGAGGTATCAGATCCCCCTTGCAATTAAAAGCACTTGTGAGCCACTTGATGTGGGTTCTGGGAACCGAACTTGGGCCCTCTGTAAGAGCAGTACATTTTCTTAACCACTGAGCTATCTCTCTAACCACCCCTGCTTTGTAAGGTGATGGGGGGAGGGGTGCAAGTAGAAGTCAACAGAGCCCTGAATCTAGAGTCATATGTGGTTATGGACCACTTGATGTGGATACTGGGAACCACATTTAGAGCCTCAGGAAGAACGGCAAGTGATTTTAACTGTGGAGCCAACTTACCAGGCCCTCATATTTCTTAATAAGAAATTGTTGGGCTGGTGAGATGGCTCAGTGGGTAAGAGCACCCGACTGCTCTTCCAAAGGTCCAGAGTTCAAATCCCAGCAACCACATGGTGGTTCACAACCATCTGTAACAAGATCTGACACCCTCTTCTGGAGTGTCTGAAGACAGCTACAGTGTACTTACATATAATAAATAAATAAATCTTAAAAAAAAAAAAAGAGAAATTGTTGCAATTACCATAAGCAGCATTGCTGTTGCATGTTTCATAGCTATGCTGATCATAACTAAATACCCAGGGGCCAGGATACATGATGTTTACTAATGCTAACTGATTTCCTCTTCACAGTAAACCTAGCTTTCTCTGACACTGGGAAAGCAGTGTTCCCTCTTTCTACTCAGGAGTAGTTGTTTCTGGTAACGATTAACTGCTTGAGCCTCAAAGCTTCTCAGTGTCACCTAATATAACATAGAATTTAGGCCAGAGTTCTGGGCACTTCATGTAGTATGTCTAAATGTATCTTGGCATATATACTTACTGCAAATTTTATATACTTTACGCTCTGCATCCTTGGTGCCAACCTATCTATAGTACAAGTATCAAAATTATGAAACTCTGAAAAATAGAAACACTGAATTATTTTACTCTTTTGTTTTGTCTTTAACATTATAATTACACCATTTCCCCCTTTTCCTTCCTCTAAACCCTCCCAAATGTCCCTCGTTGCTCTTTCAAATTCATGTCCTCTGTTTTCATTAATTGCCATTACATGTATATATAATGTGTGTGTGTGTGTGTGTGTGTGTGTGTGTGTGTGTGTGTGTGTGTGTGTGTGTGTGTAAATACAAACCATTCTATCTGTATAATGCTACTTGTTATATACATGTTTTCAAGGCTGACTGTTTGGTCCTGGATAACCAGTGGTGTGCTCTTCCCCATTCCTCCCACTTCCAGCATGCTTTGGTTATCTTTAGTTTTTTGTGTGTTGTGGGAACTTCATGGTCATTTCATCATCAAACTTTAATGTGACTGTTATTGTTGTCCTTGTTCAGCTTATCAAACACTGGATTTTAATCTATTTGTATTTATGAAAGGAGTTTGAGGGCTTATAAAACAAATCATTTTTCTCCTTCCCGTCCTCACAGAGTTACCCCTGGACTACAAATTTACAAGATTTTCTACAAACAATTCAAAAATGGCTGGTTACTATCCCTTGGTCCATCATACCTTGGGTTCTCAAGACACAGACAGCAAAATAATATCTACTGAAAAATGAACCAACCTATGTTCAGTAGACATACTGTTTAAAAAATGTTAGTTTTCCACAACAATGCAAATGTTTTGTAAGAACAATTTTTCAATGAAAATTGACCAAATGGACACTTGTCAGTCTGTCTTTTTAAAATATAAGTAATTTTATATAAATCCTTTTAATGTTTAACAGTTCTTATTATATTAATATTTTTAGTACCCTAGACTAAAAGAGAACATGACTGATCTTTTCTATGCTGGCCGTTTTGAGGATTCTTCCAAGGTGATAGACAAATACATGCATCTACCTGGTCCAGCAGTTTCCAAGCCTGTCCACAGTCTAATAGCAGAGCAGCATAGAACTTGAAAATGCAAATCTGAGTGCTTCCTCCCAAACCTACGAAATCAGAAACTTTGGGAGTGGGGCCAGCAATGGCTTTTAAGCAAACTTCCAGTAAATCGAATGCTCTATTATGATTTGAGACCTAGTAAGTAAACCCTGTTCTGAGTATTCATACTTTTAATTGAAAGTGTAATCTGAATTGATAACACCAAAGTCTAGGTTATTGTTCCAGGCTATTAGGCTTTTTGCTATTTCTTTTTTCCCCCAAAATACATAAAGAGACATGATTTGTTAAGATAATATTACCTCGTTCCTTAGTATTAATTTCTCACATTAGGAAGAGTTAAATTTATACCTATTAAATTCAGCTTTGTCCTTGGAAAGGGAGCTGGAAGACACAGTTGCTTAGGTACACTTCAGGTTAGGATATGTTGTGCTCTGTGTGGTTTTGATAAGTTAACATGTGCATCAGATCATGTATATATAAGATATTCAGATTCAGTTGATGTTTTATAAGTTCCTGGGTCCTCTTTTGCCTGTTAACTTCACTGTACATAAATGGATGGGATTAGAAAATATTATCATTATTTTTGTCTTGGAATTTAGCATATTAACATGTGCACTGAAAATTTTATTTTCTTAAAATTTCCAAATATTCAGATAAATCCTAACTGTACTATGAAGATGTGTTTCTCAGGGTAATTAAAAAGGAAACAGAACTTATTTCTTTACTATCAGTATATTTGATATTGATCAATAAGAATACATATACAGAGATATATTTGATATCCAAAATGTCATTAGAGTATTATAATGAGCGCATGCAATCAAGCCTAGGGCCAAATAAATGCTCTTATCTATCTATTATGTGCTTTAAGTAGAGAATTCACTTTGCTTTAAAATAAAGCTATTTTTCCTTATAGATGTTTGTATTATTGAATATTTTTTCATTTATATCTGTCTGTGTTTTTAATGTGTGCCTGTGCCTACCTGTGTGTGTGCCTACAAGTATGTGTGAGTATCTGTGTGTGTGCCTATGTGTGAATACCTGTGCTCCTGTGTGTGTGTGTGTGTATTCTTTTTCTCTACTATATGTGTCCCAGTGATTAAGCTTAGGTCAGTCACACTTGGGGCAAGTGCCTTTACCCACGGAGCCATCTTGAGACCCAAGAATGCATGTTTCAACACTTATAAATGGTTGTTGGTTTAAGAATTTAGAAGCCCGAATTTAAAAGTTAATTGTACTTCCTTTGCCCACTAAAGAGCAGGGAAAGTAACTTAAAAAGTCCTTCCCCAGTTCCCATCTAAAGACTGCGAGGGAAGATGCTGTCTCCTCCAACCTTGTCTTTTCCATCTTACAAAGAGAGCTGGAGTTTAGAGTGCCTTGCCCCGTGTCTCACCTGCTGACCTGTCACTGCTGCCTCTAGTGACTGCTTCTGTATGAATATTGAGCTACAGTTAAGTTTTATCTCATGGTTCATAAAAATTGTCAGTGTTTCTAACTAGGTAGGAGAGGTGAACGTAGGGCTGGCAAGATGGCTTTGTGGATAAAAGTGCTTGCTGCACGAGACCGGTGACCCGAGGTTAACCTCCGAAACCCATGAATAAAGCATTTCTGATTAAAAACAACATTAATGAAAAGCTGTTTATTCTTTGTACTATATCATTTTTATTTATGTGTGTGCCTGCTTGTCTGTTTGTACGCGTGCATGTCACTGCCCATGTCGGCCAGAAGACGGCCTGTGAAGCTGGATTATAAATGCTTGTGAGCCACTAGAAATGGCTGCCAGGAAGCAAACCGGAGTCCTCTGCAAGTGCAACGAGTGCTTCGAACTACTGAGCTTTCTTTCTAGCTCGTGTTCCTTCTTTCATCGCTACATGCACTAAAAAAGCATAGAACTTAATGACACCAGCACTAGTTGGGGGTGGAGGGGGTCATATCCTAAGGACCTGTACCAATGTTTATCACTGTTTATACTGTTTGTTGCCAGTGGAAAAATACCTGTGAATCAACGTTTCCAGTTATGCTAACAGTGTCGCCACTGGTGTAAGTCTTTTTCTTAAGGGGCTTAAAATAGCCTTCCGAAACAAACATCGTGGAATCTGTGAGTGCTGCTTTATGTCCTGCAACAGTGTGGTGCTTTGAAAGGAGTAGTCAGATGTACATACCTGTAATACTGGCACTTAGGGAGCTAGAAGCAGGAGGATCAAGAGTTGGAGATCTGCCTGGGCTACACACCTGGTGACACCCTGTCTTGAAAGACAAACTAGTTAACAGGAATACTCAAAATACAAGTCTGTGACTGAAATAATATCTAAACACCTAAAATATTGCACAACTTGAGTTTCAAGAAAGAGTTTTCTCATCCATACCTTAATACATTACCGGTATTAAGGTATGGATGCTATATTGTTCAGGAAAATGAAGAACCAAATATTTTTAGTCAAGTAAGCAAATGTACCAAATTTTCTGTTAAATCAAAAATTTCTGTTAAGTAACTGGGTAGTCTGAGGCAGGTCGTGCTGACTATAATTACTTCTGGTCCCAGAGATGTGAGAGAAACCCTGCTTTCTTTTGCAAGTGGACCATCTCTGGTGGTCTCTGCCTTTTTCCTGTCCTAGAGGTAGTCGGAATGTGCCACCATTCCCTTTATTTTCAGCTTTAATCTGACAAAGGTATTGTCCTTCTGAGGAGACAGCGCCACTCACTTGCCGCAGGTTAACATGGCGTCGTTCTGCTTTATCTTTGGAAATTAGACCCTGATGTCACTTGTGAAAACAGCTGGTTCGTTCCTGCAGCCCTGGGCCTGCTCCATTCCCTTGCATTTGTTTTTCTTCCTCCATTTCAGATCCTAATTTCCTTCCTACCTTTGATACAGTCCTTATATAAGATTTATGCTATGTATGTACATATTTATTGTATACCTTGTGCATAGCTCAGCTGCCTGTGCATTGCTTTAGAGCCCAGGCTGGCTTTGAACTCCAGCTCCTCCTCCCTCGGCCCCCAAGAGCTGGAGTCACAGGTTGTACCACCACACCCAACTCCCCTAGTTACTCTCTGTGCAGCCTCAAAACCAGTTCAGATAGTCTCTCATCTGCTGGCTAAAAAGGAAAAAAGAATCATTTTTGGTCTGCTCAGTTCATGTTGTTCTGTGAATAAAAGTGAAATGCTTCATCATTGCCCAACTGTACATTCACCCAGACAGCATAGAGCTTTTTATTCACATTTATTTATTTGTTTGTTTATTTATTTATTTATTATTTATTTATTTATTTTTGGTGCAGACGAGAAATATAACAGTAACATTATCTTTCCTTTGAGCACACAGGAGAAGACAAAGGACTAATATCCTCGTTTAGTTGATAGCAGTTCTAGTCCTTACACGGGTTAAGAAGATAATGCCAAGTGTTACTTACTTACTACAGCAAGAAATATCAGTAGGACAGTTACATTTGTCTTTTGGAAACCACTTTTACAAGACATAGCAACAGTTTTCAAAAAGTCTTCAGACTTCAGAGATCATTGTGCGGATTGAACTTCTAAGAATACAGCTATACATGAAGAGACACCAGAACAAGTTAATCTAGTAGTGAGTGTTCCCAGGAGTCTTCATACTGCAACTGACAGAAATTCAAATGTTTGCACTTGTTCTCAATGATCAGTAAAAGGCAGGCTTGTAAACATCAATCCTGCCAGTGAGCTGACAGGGGGGACTAGGATCGAGCGCAGTGGAATGAGGAGTGCACACCATTGATCTCCCCAGGCAAGGCTCACTCAGACTTACATCTGTTTACTAACATCTACTGGTGGAGTTGAAAATTAGAACAAACTAAGGAATATCCTCCAAGCGTCTCTTTTTAAATCCCAACCCACTTGATCCCTTCCCCCACCTCCTTGCACTGGAATGTGCTTCAGGGACCCCTGCCCCCAACCCTGCTCCCTCCATGTGTCAATCATCTCAGCAGACCTAGAAAAACTCACTCTGCAACAGGCTCTTCCCTCTAGTCCTCCTCTTAAAATTCCCAGCCTCCAACGAAGGTATCCAGACCTACGAGCTTTGGAGAAGCTTTCAACAAGGTCTTTCAATCAGAAAGGGAATGCCTGAGGGCTGCAGCGGCAGAAGCCACAACAGCGCTGTTGCAAATTCAATGGAGCATGTCCTGCAAATCCAGACCCCTCACATCCCCACATCCCTGAGAAGAGGCTTGGGGTCTCCCTCCCACAATGCACTCTACAGCCTGCTTCCTTCTTTGTTAGGATGGAAACATGGAAGGACATTCAAAACCTGACAGGTAAGGGCCAAGATCAGGCAAACAACAAAGATGTCGCACATTGTTGCTCTCTGGTCATTTCTACAGGCTGAGGCCCACAAAAGAACTGCTGTCCTTTAGAAACGTGGGCTAGGTGCATTCATTCACAGACTGCTCAGGGCAGGCACAGGGTCTGTCATTGAGACTCTTCTTTCTCTTCTCTCAGATTCCCAAACTAGAGCTTAAAGACACAGCACCTAGTAGAATGGAGGGAAGAGTGGAGGTGGTCTCCCTTGCTATGAGAAGGGTGGAATAGTCAGGGCAGTGAGAGATTTGGAGTCTACTTTACAGTACCTTTCCCAGCCTGCATACAACCAAGGGGAGAGCAAATAAAAAGCCTGCTGTCTTTTGTTTTTTCTGTCTCTGGGCTGTAACTGCCTTAAAAAGAAAAGGGGTTGGGGGGAGGTGAAAAGAGAAGAGCCAAAGAGAAAAAGGTATAGCAAGGCCTGTGGGCCACAAACAATTTCTAACTACCCAAACCTAGGCAACTTTGACTTAACCAGAGTGGGTGTGAACACAGGAAGAGGAGTAGTTACCTATCAAAGGTGCCTGGATAAGGAATAATTTGTTGGTTAGGGCTCAGAACTAACCACTGGAAGGGAGCCACTTCAGCTTTGCTTTGGGCACTGCCACGTGAGACTACAGATCCTGCCCAGCAGCTAATTGAGCCATGGGAACTGGTACAGCAGGGGGTATCTGTGTGCTGCCTAGGAACTTAGGTCCTTAGATAGTTCCTGAGGAACCACTTGGGCCTGTGCAAAGCTCAACCAGGAGAGAACTAGTGGGCAATTGCACAAGCTTCCATACTCACCAGTAGCTGATCACAATGCACAGCAACCAACGGTACAAGACCAATGAGGTGACAGAAAACATTCCTCGCCTGTTACTTCACTCATACCCACCAGCCACCTGCTTGTTGTAGAGATAACAAGCAGGGTAAAAGGCAAAGGCCCAGGAAGACAGCTAGGATCAGTTGGCAATAGCCTGGAATGTCCTGTTGGGCTAATGGCTGGGTTGGGGTACAGTTCCATCTTGCAGTGGTGAAACTCACGGTTCTTCACAGTACATAGATATCGGGAACACAGCAGAAAGTATGAAGCCTGGCTAGTTCTTGGTAAGAATGTGTCAAGCTTTCTTGTGGCAGAGAACCACTTAAAAAAAAAAATGAAAAAAAGATCATGTCACAGACAGGGACCAAGCCATGCAAAGAACGAAGTACAGACTACAGCACGTGACTTGGCATAGAAGCAGTTTGAAGGCCATGCACTTGGAACACCATTATATATATATATGCAGAACATCGTGATGGCCCAGAGAAAGAAGAGCAAAGACTTGAAAGCCACAATCTTGAAACTACTGGAGACTTAGAAGAACCAATGAACACAATCCAACAGGAAGAGAAAGCAGACAGAAGGCTGCATGCTGCTGGCCAAGCTGAGGAGGTGGTAAGGACTCCTCTGCAAGAGCTTCTCACGAGGGCAGAGCTTAGCCAGACTGGAACCTGAAGGACCTGGGACTCTCCACTGGCTGCCTTGGTGGGACTCGAACTCCACGGCGTGGCCCATCGCCCATCAGATAGTATTGTAGGGGATTGGACCACAGCTCCCCTTTGATAATTTCAGCTATTCTGTCGAATTCTAGGAGGCTGTGGTCTGAGAACCAGTTGAAGAAACTGGGAATCGTGTTCCCCTCCCTATTCCTGTGGATGTGGGCCTGGGGTTCCTGACCCCGGTGCCAGCGGATTGGCGTAGAGAGTGACACCACTCGACCTGAGGATCTGCGCTCATATTCTTTGACCAGCCCCTCATTTCGAAAGTAGGGGTTGCTTTGAAAGATGAACTTAAATTTGCACCCTACTCTTGGCTGCTTAAGCTCCTCCACCTCTAAATTGATCATGTACCTCATCATGTCTTCATCTTGGCCACTAATCATTGGTGACAGCTGGGGGTGGTTCCGAAAAGCGGTGACCCAGAAACCTGGGATGTTTTGGATGATGAAACTTCTGCGCTGCATGTGGAGCCTTCTCATCCGCCCAAATTTGCGTTCCAGCTGGAGGAAGGCCCTGTCAGCCTGCGCATTTACATTTGACAGCTCTTGATCGATGGCCTCCAGCGAGTCCATGCAATTGATCTTCGGAGCTCTGGGTCGAGTCTCCTCTTTCCCTCCTCCAGCTACCTTTTTTTCCTTCTGTAACCCCTTCTTTTCCTGCATTGCCGCTCCTGCTTCTCCCTCCTTGCCGGTGGCCACAGAGATGGCGCACTTGGTAGTCGTCATTTCCTTGGTCTTCTTCGGCCCCGGCATCTGCTGAGACCCCAGGCCCACCGCACCACAGGCTTCCAGGGCTTTCGGTTTAGCAGGGCTGTGAGGCCCTTCAAGCTGACAGCCATTTTTACTGCTGTCGTCGGCTGCCACAGGGGCTGAGGGTGCGTCCCCGCCCTTTGATGGAGACGGAGCATCCTCCAGACCTCTCGCTGCCGCAGCACAACTATTCTCAGCCACTCGGAAGCAGAGCTCGGGGCCGCAGTGCTCGGAATCCGGAGACGCGCCTCCATCCGCACCGGCCTCACCTGCAGCCTCCATCTCCCGCACTGTGTCGGTTTCCTCTTGGAGCCCCTGGTCCTGCTTCAGATCCAGATCTTCGGAGGCATGGGAGGGGGTCGTGGTGTTAGCGAGAGATAGCTCGTTGTTCCCTTCCACGCCGTTCATTTTGGCAGCTGACAGCCCTGCAGAGCTTTCCTTGTCCTCTGCAGACGCAGCGCAAAACCGCAGTGAGTGCTTAGCTCCACCCCTTTTCCTTCTGGGCTGGTGCTACCATGGCAACCTGTGACGTCAGGATACCAGCTGCAACTAACCGTAGCGCGAGAACTGGCAATCCAGGTAATTTTGTCGATCAAGTGTGTTCTTTTTGTCTTTTTAAATGATGCTGTAAATTTAATCTCATCTGGGAAATTGAGTACATAAATGGATGTCGAATTATATTTTACGTCTATTCGTAAGTCTCTAATTAATTTCGACAGTATCTAAACCATGTCTCAAAATAAATTTTAAAATAGAACCTATTGTCTAATAAAGTCAGATTTTATTCATGCTTCCCAGGAATAGAGAAGCGAATTCACCAGCTCACAGGCCCTCCTTATTTCGGACACAGATTCGATTCATAGCGGCTACTGAGGAGCTGCGCAGAATCAGATTTAGGGGGCAAAAAGTGTCGTCGTTGTTTTTACTTTCAAGCAAACAAGACATTCCTAAGGTTAATTTCGATTTCTGCAGAGATTTTGATGTTTGTATACATTGGCCGACATTTACAAAGCAATTGGATATTTCTTCACTTTTAAATAAATAGTAAACCGCGCCTTATTTACAGGTGGCCACAACGCATGCCATATACACAGTTAGCCCCTGAGAATTAGTGAAGGAAATGTAACCTCAGAGGATTCAATTTCTAAAACGATACACATTAATCCTCCTTTGCCTTGGTTTATGATCTTAGGTTCTGCTTCATGCCTGTGGGTATGGAGCCAACTAACATTTGCCCAAATTTGCCTTTGTGAAGGTAGAATCAATCAGGGTTTTTCACACACTTAAGCAACTGTGTCTTTAAAATAATCTACTTTAAAAAAGAAGGGTCATTCATTCAAGTCAATTTAGAAAATGTATTTATTTATTTACTCAATCATTTATTTAAATAAATAAAAGCTATTTATGTATTTAATCACCACGGTCTCTCAGTTTGCTAAAGTCTGAGAATTCGGATGTTAATCCTTAAGGGATAGAAAAAAACAGAAACTTAAATTTTGCATATTTAATGTTTGAATTTCTATTAGAACAAAGCTTTAGAGTTCTTTGCCCTGGGAAATTGATTCCTCCCAGAATATGGTTACACTACAGTAAGAGTCTTTGAATAGGGGTTTAAAGAAAAAAAACAAAAACAAAAAACATTACCCTAAGAACTCTAATGAGGGAAATAATGGCTCCTGGTTCGCCTAAGACTCTGAGGTGGTGAGAACAACACATGGCATATCATGCAGCTTGATTTTTTTCTTTCTTTCTATGCCAAAGGTGAGTGTTCTCACTCAAAGACAGTTGTCCAGGCTGGCCTGCCTCTTCCTAGCCCTATCTCCCAAAAAAGGAAAGAAAAAAAGGAAAATCAATTGATTATCTAAATAAAATTAAAATGTACACACAAATACCAATTCTTTTTCTGTCCCCCTTTCCTTTTTCTCTTAACAAATATTCTTTTTGCCTTACTGAGGTGAAATAAATGTATCGCTAACTTCCTATGTAAACACATAAACACTGCTATAATACACTCTGTGACTTCTGAGTTATTCTTTAACATTACACCACTTCTTTACCTAATGACTCTTCACACAGTTGAAAGAGTAGCAAACACTCTTGAATTTAGCCTAAACCAAGATGCAGAGAATCATCAAATGCTGAACCAAAATACTGGGCAATGCAGGAGAAAGAAAACAGCTTGCTATTACATCACTTCATAAGAAATGAGAAAATCACATGTGGACTTCTTTCTCTTGTATATATCAGTGTTTAAAGATTTGTTTTCTACTGCTGGAAACACCTCTGTCTACATTACATTTATTTTATTATATAATAATTTATATTATGACTATTTTTCTTTCTTGAAATTCAGTATATTATATTGTAGAGGTGGGGTAGAGAGAGGGGAGACAGGAGATGGGGGAGAGGGGAAGGGAGGCTGTGACTCTCTTTGTAGCTCTGGCTGTCCTGGAACTCACGATGGCGACCAAGCTGACCTTAAGCTCAGATCTACCTGCCTCTGTCTCCAAAATACTAGATAAAGGTGTACACCTCCATTCCCATGTCTTTTTTTTTAAGTGTAATTTTTCATCAATGTAAGATCATTGTAGTAGTTTAAAGATAAATGAAAGAATAATTTTAAATCTCTTTCAAAATATAGATGCTGTGGCATGATCGGTAGTTAGATGGTTATACATATGGAATCAGCAATGTATGGAGTTATTGTTACCACCAGAATCACATGTATGATACTAGAGACATTAGTGGGGTTTACTAAAACGAAGAGCAATGTCACAGTAAAATTCTGTGTATATATTAGATTTCAACAATTTACATAGTCCATATTCCTCAATTCTAAGGCACATTTAGTTTTATTTTAGCATCTCTAAAATGACTGTTTATGACACAATCAATGAAACCTTGCAACTGTTGTCATAAGACTAGCACTCACAATGTAGTTGTCACTGTGTGGGCATATTGTGAATTTGGTTATTAGTCTCAGTATCATAATTAGACAGATGCAGCCTCTTGACATTTCAATCACCAAACTCTTAAAAACTATGTGAGAGAGGAAAGTGGTTATTATGTGTCCTCTGGATGCTTTCTGCTGGCATCTGGCTAGAGCAAGAGAGCTCCAGAATCAACCTTGCAGGAGTGTAGTAATTTGGGAAACATGATATTTTAGAACAATACTTTCATTAAACATTCGGACATCTTTTAAGAATGACAATGTTTAGACGCTTTAAAAAAAAACATTTTTTATTATCGGATAGTCATGCATACCTGAACTTGAGAGGCAGAGGTGGAGGCAGGATTGCTACAGGTTTGAAACCAGCCCAGTCTACATAGCGATTTCTAAACCCATCAGAGCAACACAGTAAGGCCCTATCTCAAATATAAAAAAGGAAGGAAGGAAGGAAGGAAGGAAGGAAGGAAGGAAGGAAGGAAGAAAGGAGATATTTCAAAAATTATTCAAGATACAAAGAGAGAACAATACTGTTTGAGGAAACATAAACACTTAGAATTATCATTCTAACTACGATTAAGGTTATTCTAATTGGGAATTAATTGTAATAATGAAACTACTTTTATTTTACTTATGGCTTTCATACATGTCCATGGGAAATACATGATAAGTCACATACATTTTTCCTTTGAAACAGGCACTGTGTCATTTCCTTTAGATTGGTCTTAAACTTGCTGTGTAGCTGAATATAAACATGATCTTCTTGATCTGCCTTCCAAGAGTGCTCACCATGGCCAGCCAACTAAAAAACAAACAAACAAACAAACAAACAAAAACAAAAAAAACAAAAAAAAACCTTTAAAACCTAAAAATCAGTCAACTATAAAATTAAAATTCTGAGAGTCAGAGTGAGAAAGTTTTGCACGTAGGCTCAATAGCTTTCATGGTATAAACTGGTGGTGTGTCTCACCAGTTGCACCATGGATGGTGTTAGGACAGACAAAACAGAAAATTACCTTCTCAATGAGGCATATATTGTCTTCACTGTGAAAGAGTGGTAAGTGCTGTGTCTAAAAAGTTTCATCACTGTAAAGGCTTAGCACTGGACAATTATTTTATAGAAGTTAATTGTCCCAATGACAACCATCCCTTGGGCTCCTATAAATGCCCACACACACTAACTGTAATAACCATAATTAGTCTCACAACTAAGAAATAGTACATACATACACTGATTTTGGTTTTCTGTTTTATTGGTTTTGTTTTGTTGGTTTTTGTTTGGTTGGTTGGGTTTGTTTATGTGTTTTGTGTTTTTGTTTTGTTTTGTTTTTCCAGACAGGGTTTCTCTATGGAGCCCTGGCTATCCTGGAACTCACTCTGTAGACCATGCTGTCCTTGAATTCTGCCTTCTGCATGCTGGGATTAAAGGTGTACCACCAGGGCCCATCTTGTTTGTTTAAAATGTATACATAAAGTATTTCTATTCCTGGTCCCTAGGAGAGAGGAAGCAGCCTCTAAGATAATATTTAAAATCTGTATCAGCGGGCTGGAGAGATGGCTCAGCAGTTAAGAGCACTGACTGCTCTTCCAAAGGTCCTGAGTTCAAATCCCAGCACCCACATGGTGGCTCACAACCATCTGTAATGAGATCTGACACCCTCTTCTGCAGTGTCTGAAGACAGCTACAGTGTAGTTACATATAATAAATGAATAAATAAATTTTTAAAAGAAAAAAGAAGATTTCCAAACTTACCATTTGTTAAAAAAAAAAAAAATCTGTGTCAGCACTTGATGTATAGTTTTCTCTATACTGAAGAAAATATTTATGACAATTTTAGATCGTAAGTTCACTGAAATAACTGTGGCAGAATTTTTTCAGCATAAATTCAGTACTCTACCATGAGGACTGAATTATATAGTCTTTATCCTACTTAGCCTATAAGTATGAAAAATGAAAATGTTTTCATAGGCATGTTTAGTTATGATGGTTTCCTGCAATATTTTTCATTAAAAACAAAGAAAAGCACTCACTTTATGTAACGTTAAAAGAAACCAAGGAAAAACTTGACTGGCTATCCTGGAACTCACTTTGTAGACCAGGCTGGCCTCGAACTCAGAAATCTGCCTGCCTCTTCCTCCCAAGTACTGGGATTAAAGACATGTGCCACCACCGCCTGGTGACTGGTTTCAGTTTTATGGTGGTGCACATACCCCGTATGTTATCTTCTGAGTGCAGACAGTTGAAGTAGCAATATCAGGTGGTATGTATGTTCACTGTCACTTGGTGAGTGAAACAGTGATTTCCAGTAATGTTGCAGCCTACTATTACAAAGCAGAGGCATTTAATGCTGTTTAGAAAACAAGAAAATATTCTCATATGTTTATTGGAGGTACTTGCTACCTTACTGAACTACACACATTAACTGTCATGTTCTAAAATCAGCCTACTGCTTTGAGTCACATCCACAAGTAAGATGTGAAAGTGCCCAAACCATAATATTTTCCTGTCAATTACTTTCCATAATATAAGTAAACATAATCCCTTGTCAATTATTTTTCTATTCCAACATGGTCCGTACAATATCATGAGATTCCATGTGGTTGCTGGGAATTGAACTCAGAACTTCTGGAAAAGCAGCCAGTGTGCTCTTAACTGTTGAGACATCTCTCCAGGCCCATCCCCCTACAATATCAAAAGAAAAATTATGGATGAAGGAAGATTGTTACAGGAACTAAACAGATGATTTTGAGGCAAATAAGGTACTTGCTTAATTTGCAGAGAATTTGAACAAGATTTCAAAGATTTAATTTGAAATGACAGACATTGTATGAAAAAACAAGCTGCCAAATCCAGTGTGTTCTATGGCCTGCGCCATAAGGAGGGAATAACTGAATTGAAAAAAACAAAAACAAAAAACTTGTCTTTTCAACAGAAATTTAAGTTACAGCTCAGATGGATTCTATTACAAAATCTGGTTTTGTGTTAGCATATTTAATGGCAAAAATATTAGAAACCATTTACTGGTGGTGAGTTTATTAAACAATGCATAGAATGTGGTTTGACATTCCCTCTAAGAGGGGTATTTCTAAAATCAGTCTTATCTCACCAGGCTATACTAAGGCAATTTGAAGAAACTGGGTAGAAGGAACTATGAGGAATAGAATAGATATTACATTTTCATGATGGAATACCACACTGATGCTACAAACACAACTCAACTTACCAATGTTCTTTGGGGTATTTATCCATTGTGTTCTTGAAAAATACAAACAAACAAAAAACCAACCAACAAACAAACAAACCCAGCTTCTTTACTGCTATTAGGAGACAACTAGATCAAAAGATTTATACCAAACAGTAAAAAAATCAGCCTAGGCACCAGGTGGTGTTGATACACACATTTAGCCCCAGCACTTGGGAGGTGGATGCAGGTGGATCACTTTGAGTTCCAGGCTAACCTGGTCCACAGAGTTAGCTCCAGGACAGTTAAGGCTACATGGAGAAACCCTGTCTCAAAAACAAAGAAACAAAACAACAAAACACCCCAGCTAATAGGATTCTTTGTTGATTGTCAACATATCTAATATAGTTACTGATGGTACCTTGGAGACAGATGACAAAGGAGGTGGGTAAGGGTTTGTAATATAACAGAAGACAATGTAACCACTGTCCCAAATGTTTAAGGAAGTATCATTGCCAAAAACAACAAAAACGTTTGCATGAAATCATTTAAAATTGGTAATATCATGGAAATTGCCATCAATCTGTGAATTTTGCAAGAGTCAAGGAATTAATCACAGACAATTTAGGAATTCCTTTAAAGTGTTAATATTGACAATTCAGGAATTAATTTTGACTATGGAGAGATCATTTACTTTTTTAAAGTAAGATGACTAAGTTGAGACCAAATGTTGAAAATATTTTATGGCTTAGGACATGTTATCAAGTTGTTTATGGAATTAAAAACTAAATTTGTGCCAGAACTTAACAATAAAAACTGGCTTATAGATTTAGTATTTTTATATTTAGCCTGTCGTTTAAGTGAGTTAAACATATATTCAAGATGAAAACTAACTTATCAATAAAATGTATCCAATCCAAAAAGAAATACAAATGAAACTGAGATTATGGCAAGCTCAGATTAAGACAAACAACTTTATATATTTCAACACACAGGCTGAGCAGTTCTGTACACAGGGGAACAAAAAAGGATGTAACCTTGCTTTTCAGTTTGATAGTTTGAAAACAGATTTCAAGATTTCTGGGAAAAACATATTTTGGTAAAATACAATTCTGTTTTCAATCAACATAAATATGTTACTTGATAATTGTCAAATGAAACACATAAAGATTCTAATAGTGATTCTTTTGTCTAATACGACTCAGAGAAGCCAAAAAGTTTGAACATCCCCAACCCTAGAACATGAGTAAATATGGTTGGTGAACCCTACTTCCAGTGTTTGTCTCTCAGCTGCCAGGTGAGCATTTCTAGTAAGATACATAGTGTTCATACTGTAGACTAGAGAGCTACCTTTAAAAATTCACTGCTTAGGGTGATGGGGGGGGATACATTGGAGCTGAAGCTGTCAGGAACGGTCTGTGAATATTATAACCTCCAGAAATGAAAAAGAAGGTTCGTATTCTAGCGGTACCCTATGGAAAGTACATTTGAGTTTATCAATACTATTTACAAGAGAGTGCATCCTGAGCAGATCTCATGACGGTGAGCAGGTGACAGTGTATCTCTTCATTTGTAAGTTGGACTCTTCAGTAAGATCAGTTTTGGCCTGGTACTAACCAATGACACTTTAAAGGCTTAAACAGGTATGATTCCCTGGTTCCTTTATCTTTTTATTTAATATTGATTTGTTTTTAATCTTATGAGTATTTCACCTGCACGTATGTATATAATAAGATAGCATCAGATGGCCTGCATTAGAAAAGGTTGTGAACTGCTGTGTGGGTGCTGGGAATGAAACCCAGATCTTCTGCAAGAACTCTTTACACCATCCTCACTTTTTTGTTCCTGTTTTGTTGTTGTTGGTGGTGGTGGTGGTGGTGGTGGTGGTGGTGATGGTGGTTGTGGTTTTTGTTTGTTTTTTGTTTTTTGTTGGGGAACAGGGTTTGTATAGACCCAGCTGTCATAGAACTCACTGGATAGACCAGGCTGGCTTCAAACTCACAGAGATCTGCCTGCCTCTGCCTTCCAAGTGCTGGAATTAAAGGCATGCACCACCACTACCCAGCTCCCCTTACCTGTCTTTGAAATATACCCATGTTATTCTGTTTTGCTGGTGAGTAATGTTCACTGAAAAGTTCGAAAAGGCCAAACCTCTGAATCAGTTTGACAAAATGGAAGTAAGTTATTCACTTACTTGAATTCAAAGCAGTAAACCTGCCTGCATCTTAGGGTCTAATTAATTTGAGTGAAATTCCAGATATTAAATTTCAAAGCATGTTTAGATTACATTGTGGGGAGCGGGTGTGGCGGCAGTCCCAAAGGCGCCAGGGACTGTAGCTAAGTCGTATGACTTGCACCTGACTTCCTCATATAAGCCACAAACATCTTGAGAGCTGCGCAGGTGCACCAGGATACCGGTGAATCCAATTTGATGGAGATATGCCCCTGCTGCCCTGATTAGCTGAAGCTGCTTGCCTGGTGAGGTGGCGTGGCCTGCGGTGCGTGGATGAGAGAGAGTATAAAAGGAGTGAGAGGCCCAGGGTTCGGGGGAGATATAAACAAGGGAGATATAAAAACAAGGGAGATATAAACAAGGGAGATATAAACAGGGGAGATATAAAAACAAGGGAGATATAAACAAGGGAGATATAAACAAGAAGAAACAGGACTGAATAAACGTGTGCAGAAGGATCCTGTTGCAGCATCGTTCTTCCTGGCCAGTTGGGCGCACGCAAGATTACATGAGAAATTAACATTAAGAGGAAGAAGGGGGCCGGGCGTGGTGGTGCACGCCTTTAATCCCAGCACTTGGGAGGCAGAGGCAGGCGGATTTCTGAGTTCGAGGCCAGCCTGGTCTACAAAGTGAGTTCCGAGACAGCCAGGGCTATATAGAGAAACACTGTCTCAAAGGAAAGAAAAAAAAAAGACTGGAGAGATGGCTCAGCGGTTAAGAGCACTGTCTACTCTTCTGAAGGTCCTGAGTTCAAATCCCAGCAACCACATGGTGGCTCACAACCATCTGTAATGACATCTGATGCCCTTTTCTGGGGTGTCTGAAGACCGCTACAGTGTACTCACATACAATAAATAAACAAACAAATAAATAAATAAATTTAAAAAAAAAAAGGAAGAAGGGGTGGGACTATTTGTTACATATTGTATCAAGGCTAGTGTTGATATGCTCAGCCAAATGTCTCCATTATAACTTGTTAATTTTTGGAATCTTTTAG	ACAATAAATAAACAAACAAATAAATAAATAAATTTAAAAAAAAAAAGGAAGAAGGGGTGGGACTATTTGTTACATATTGTATCAAGGCTAGTGTTGATATGCTCAGCCAAATGTCTCCATTATAACTTGTTAATTTTTGGAATCTTTTAG	AGTTACCCCTGGACTACAAATTTACAAGATTTTCTACAAACAATTCAAAAATGGCTGGTTACTATCCCTTGGTCCATCATACCTTGGGTTCTCAAGACACAGACAGCAAAATAATATCTACTGAAAAATGAACCAACCTATGTTCAGTAGACATACTGTTTAAAAAATGTTAGTTTTCCACAACAATGCAAATGTTTTGTAAGAACAATTTTTCAATGAAAATTGACCAAATGGACACTTGTCAGTCTGTCTTTTTAAAATATAAGTAATTTTATATAAATCCTTTTAATGTTTAACAGTTCTTATTATATTAATATTTTTAGTACCCTAGACTAAAAGAGAACATGACTGATCTTTTCTATGCTGGCCGTTTTGAGGATTCTTCCAAGGTGATAGACAAATACATGCATCTACCTGGTCCAGCAGTTTCCAAGCCTGTCCACAGTCTAATAGCAGAGCAGCATAGAACTTGAAAATGCAAATCTGAGTGCTTCCTCCCAAACCTACGAAATCAGAAACTTTGGGAGTGGGGCCAGCAATGGCTTTTAAGCAAACTTCCAGTAAATCGAATGCTCTATTATGATTTGAGACCTAGTAAGTAAACCCTGTTCTGAGTATTCATACTTTTAATTGAAAGTGTAATCTGAATTGATAACACCAAAGTCTAGGTTATTGTTCCAGGCTATTAGGCTTTTTGCTATTTCTTTTTTCCCCCAAAATACATAAAGAGACATGATTTGTTAAGATAATATTACCTCGTTCCTTAGTATTAATTTCTCACATTAGGAAGAGTTAAATTTATACCTATTAAATTCAGCTTTGTCCTTGGAAAGGGAGCTGGAAGACACAGTTGCTTAGGTACACTTCAGGTTAGGATATGTTGTGCTCTGTGTGGTTTTGATAAGTTAACATGTGCATCAGATCATGTATATATAAGATATTCAGATTCAGTTGATGTTTTATAAGTTCCTGGGTCCTCTTTTGCCTGTTAACTTCACTGTACATAAATGGATGGGATTAGAAAATATTATCATTATTTTTGTCTTGGAATTTAGCATATTAACATGTGCACTGAAAATTTTATTTTCTTAAAATTTCCAAATATTCAGATAAATCCTAACTGTACTATGAAGATGTGTTTCTCAGGGTAATTAAAAAGGAAACAGAACTTATTTCTTTACTATCAGTATATTTGATATTGATCAATAAGAATACATATACAGAGATATATTTGATATCCAAAATGTCATTAGAGTATTATAATGAGCGCATGCAATCAAGCCTAGGGCCAAATAAATGCTCTTATCTATCTATTATGTGCTTTAAGTAGAGAATTCACTTTGCTTTAAAATAAAGCTATTTTTCCTTATA	AAAATATGAGGTAAGGATCCTGTCTACCCT	GAGGTAAGG	GTTGTTCCTTCCTCTTCCAGGCACCAATGG	GTTGTTCCTTCCTCTTCCAGGCA	CTATTGCAGGTAAGGGGGAAATAGCTGTGA	AGGTAAGGG	TCTCCTTCCCGTCCTCACAGAGTTACCCCT,TAATTTTTGGAATCTTTTAGCAGTGTCAGA	TCTCCTTCCCGTCCTCACAGAGT,TAATTTTTGGAATCTTTTAGCAG
34725	ENSMUSG00000039480.15	Nt5dc1	chr10	-	34274109	34274191	34200283	34200458	34275733	34275813	34725	19	9	14	0	6	4	19	10	9	3	6	2	206	124	0.644771	1	1	0.474	0.678	0.792	0.501	0.73	0.043	34273859	34274441	chr10:34273859-34274441:-	ns	34274109,34274191,chr10,-,ENSMUSG00000039480.15		yes	83	80	175	0.963855	2.10843	1542	73650	18.5783	887.349	0.337349	0.353437	0.45	0.404834	0.4	1.33393	1.04769	1.20004	1.18571	-6.41495	-6.00132	150	150	0.466667	0.333333	0.466667	0.3	10.47	5.25	-17.24	9.96	-4.71	-27.71	115	TTCTAAAAC	1.05265	0.545455	9	10	22	0.685554	4	125	TTCTAAAAC,CTGTCATGT,TATTAATCT	0.348668	0.558333	8	8	18	0.635791	130	ACCTAATCT	1.63596	0.608	1	24	53	1.57612	5	130	ACCTAATCT,GTTTGAACC,GACTAAGTT	0.46908	0.608	2	24	53	0.672596	ENSMUST00000047885.14:ENSMUST00000099973.4:ENSMUST00000105512.8:ENSMUST00000130290.2:ENSMUST00000213269.2	114263	11	6	0.545455	2	3	6	6	5	0	0	0	0	5	1	0	0	yes	34186296,34186465,chr10,-,ENSMUSG00000039480.15:34274109,34274194,chr10,-,ENSMUSG00000039480.15:34279646,34279783,chr10,-,ENSMUSG00000039480.15	3	GAAAGTGTTATTTCTATGATAACTACTTTGACCTGCCGGGGGCTCTTCTGTGTGCCAGAGTGGTGGACTCTTTAACAAAG	GTGAGTGGGCGCTCAGGTTTTTTTTTTTTTTTTTTGACCAAAAAAAAACCAAACAAAAACAAAAAACAAAAAAAACCTGTATTTAGTCATAAGTAAGAAGAGTTAGTTATGTGTAACTCTTGGGTTGTGATTTCACTCTGTTTTCTTTGGGTGGTTTCAGAGGTGACCAAGTAAACAAAACATGGTGAAATTGGTTGAAAATATTTTTGGAAAATTAAATAATGGTACCCTTTTAAAAAAAGAAGTTTGGTCAAGAAAAGGACACCCTCTTCTCCAGTAGGGGGCATAAAACTCTAGAAAAAGGCAACAGAATATGCTCTAAAAAATATTTTCTTGCTTTCATTAGCAGATTTTTAAACAAGCAGTACAGTTAATTAAGAAGAATTCCATATGTCCTATGTATTCTAAAATTCAAACCAGAAACATGAGACAAAATTTTTTAATTAATCTTTTGCTTTGTGCCTGCCCAGATGAAATCAATCTAATAATTTGACAATTTATATGTAGACTTAAGATCTATGAATGTAACTGGGTTTGCATGTCAGTATTTCTTTGCTTTTTGCATACATTGTATTTTAAAATCACAGTTAGGTGTATAACTGACTTATTATGAAAATGAGAATCACAGTCAGACATTTATGAATATTTTCATTGAGCAAGAAAGATTTTTGGTGTGGTTTGACGCTGGGGATTTTCCTCAGGGGCCTAGAGCCTTTGTGCGTATCTCCACTGAGGTATATTCTCAGCATTGTAATTCTTATTAGCATAAAATGGAGTCTGTTCCTTATGTGACACGAATGGGGGTTAGGGGTACCGAGTCTTCCTCTCCCTCCAAGCCTGGGGTCAAGCCCAAGTTCCTCAGCCTCCAGCCAAGGACTCTGCTGCTGAACTTCAGCCCAGATCATCAGTCTTTTGTATGTTGTAATGTGCGTAACGATATATAAATGTGCAGTGCTCTTTCTGTTTAAAGAGAAAACACTGTTAATGTTTCTATGAAGCAAAGAGCTGGAGAGCTATATAGTTGGGTATAAATTTTTTTCTTTCTTTCTTTTTTTTTGGCTAGCTTGGAAAAAATTTTTCATAAAATGATTTCCATTTTGGATTCAGCAGTTCAGTCATCCCCCTGCAGTAACACTGATTTTTATGTAGAAATGCAGGTTAAGTGGACCCTGAATTCTGAGCTAAGTTGCTTTGGGCCCTGTATTGCCGTCGTGCAGTAAGAAGTGTGTTCTGTTATTTCAGAAACTATAGAACTGTGTAAATTTCTTGTGTAGTTAGATATTTTGTAGCTTCAGGCTGTATGAGTGGACATTTCCCCTTAGCTGGGCTACGTGAACTGCGGTAATATTTAGTGATGTTTATCTGTGTGTTGACTTATAGCAGTGAATTGTGAGGAATATTTCTGTATTAATCTGTCATGTTTTCTAAAACCGGAATTCTTACCTTAAAGTAGATACATGTAACGATTTGCTGTAGCTTACCACTATGTTTAGAAGCAGAATTACTGCACTTGTTACATTTGGAAATTTCTTTTTTTAGCAG	AGGAATATTTCTGTATTAATCTGTCATGTTTTCTAAAACCGGAATTCTTACCTTAAAGTAGATACATGTAACGATTTGCTGTAGCTTACCACTATGTTTAGAAGCAGAATTACTGCACTTGTTACATTTGGAAATTTCTTTTTTTAGCAG	AACAGAGGTCAAAAAACATTTGATTTTTGGAAGGATGTAGTTGCTGGTATACAACACAATTTTAAAATGTCAGCCTTTAAGGG	TGAGTAACATGAAGAGAGGCCTCCTGGTAGAGGTTTGTTAACTGCCCGTGTCTACTGAATTAGGTAGAGTCTACCTCTTTTGTTTCTTACTTGGTATTTAATCTGGTAAAAATGTTTGCTCTAAAATTAGTCCTGATACCTATATTTATCTCTGTTCTGTGGTTATAGCTGTCAGGAGTCTAAGCCAGTTTATCCAGCTACTTCCAGAAGTCTCCTAGTGCAGTTCTCCTGGGCAGGAGGGCGTTTTCTAGACTGAAAGTCCCAGTCCTTGCTTTCTGGCTTAGGAGTGGGAGCTAGTGACACCTGTGACCCTCAGTGTGGTAGTGGTGGAGGACATATAAAGTGCCTGCCTCCATTCTATCTCATTGTATACGGAACAGGAGTGGTTGGCCCAGAATGAGAGCAGAGTTACTGCCACCCACAAGGTAGCACTTTGAGTTTTCCTTTGCTGCAGGGTTACAGAGAATCTTATTTCAGGGAGTGAATAGCCTGTATATTACGCTGCCCTAGTGATTGAGTCAGACAGGCTTGATTAACAAGTGGGCTGATCGATGCTAATCAGCAGGATTTTAAGTTTTGAAATATGTTGCCTTTTGATTGACACACACACACACACACACACACAATCCATCCCTCCTTTTCAGTAAATCAAGCCACCAAAATAATTTTAAATATTATGACTAAAATGTGCTAAGGCAATAAATAATAATTGCAGGATATTGGTTCCAATTTGATATTTGTGTGATACCGTCTTCCCTCCCTCTAAGACAAACCAGAGTTTTGAAGTGATATTTATATATTTTTATTTCCCTGTGTCTACTCATCAGCTTTGGTCCAGGCTCATAGAGGCTGTTTTTTTACATCCTTGCAGAACCTGGCATGTGCCCTTCCCACCATGACAGAGAGACAAGCCCATGACAACTGTAGAGTCACCCCCGCTTCACTGCTTTTCTTATTAGCTTCAGCCAGTGCGAAGCTGTAAAGCTGTGAACAGCCTGTTGTCACTATGAAAGAACTCAGCACAGAATAAAGGTCTATTCATGTCATTTTATTGCTTCGTAATACCAAGTAGATTAAATACTCCGGGCTTTAATAAGTGAGGTACAGCCTACCAGTTTTAAACAATAATGTAAAAATACAGTACAGAGCATAAATAAATAATGTCTTTTCGTTTCTAGTCTGATGTTCAAACCCTTAATGTTTATTCTTCCACTCGATTGAAAGGCACACAAAGTGTCTATTCTAATATTGTATAAGCCCATAAAATCATTTTACAAAGATGCAAGGAATTAAATCAGAGTAATCACACTGTGCACTGTGTTACTGACATAAGTCAGACACTTGTTTCCAAGTTACACCAGGTATGTGGACTTTCTGCAATTGCAGAAAAGCTTGAAACAGCTGTGACAAAGCACCTTATAATCGAAATTAATTTTAATACAGTATTTTGGTTTCTTATGCGCACTTCAAAAACCATGTGTGTACCTGTGCATTTGAATTTATCTTGATGAAAGGGGTTGTATGAGCCATTGAGTGATGCACCATCAGAAATATCCTAGGGTATACAGTGTCATTTCAATTTGAATATTCAAGTATTTAAAGAATATAAAGTTGCATGATAATTCCTGCATGTTTCCTAGATGTTTTCATATTATTAAAAATGGACTTTTTTGAAAGGAGAATGTTGAGTTTTTGAAATGAGATTTATGGTGAGTTAGAGTCTTATTTCTGTTTTTGTGAGGCTTTTTTTTAAAGCTTCTGTTAAAAAAATGTAAGTATTGATGGAATAACAGACACCACCCCCTCACCACCCCCCAGGGCTTTAGGATTGCTGAGTGCTCCGGAGGATCCTCACATACCCACTGTTACTGTTCACTTTAGAAGTGAGGAAACTTGGTCCCAGAGTGCACTTTAGAAAGTGTAAGTTGTTCACATTACTTTTAGCCTACCTCCAAATGCATCTCCAGGGAGGGCGCGATGGAATTGGGTGGAAAGCCTTTCTAAGCGGAGAATAGGATGAGCTTGACAGGAAGTGCTCACATGGGAGCCACTAGGAATCCTGAGAAGGACGAGTGGACGTACTCAGAGGAGTAGAGGCCGTTTGATTCTGCATTGGGCAATTGGAGCCATACCTGGTCATTTTCTGTGAGCTCCATGATTGCACTCCCTGAAGCCTGATCCAGGTAGCCTTTGCTGTACTCATCATACGTGTACATCGTAGGCGTGCCGTTCTTATACAGGCCTACCCAAACGTGAGTCCCTTTCACATGCACGTGGTAGGAGAAATAGTATATGCCTGGGATCTTACAGGTAAAGATACCAGATCTTGGGTCGTAATGCTGCTGCCTATTGTACAGAATCTCATCAAATGGGATGGGGGCACCTACTGCTGGGTAAGCTTTAGAGAGAATGACAGTAAAAGCAGACACGGGCATACCTGTTACCCCGTGGTTAGCACTGACAAGCGGCATCCCAGAAAGCCTGGGCCTCTGGCCTGCCTTTATGAAGCCATCAGGCATGACTGCTTGGCCGGGGGGTCCTGGGGGACCCGGAGGACCTGGGAGACCAGGTTCTCCACTGTGGCCTCTTGGACCAGGAGGGCCTGGAGGACCAGTGGGCCCATTGAGGCCCTTAGTTGCTATGCCAGCTGGGCCTGGAGCACCTGGGTTTCCAGGGTCACCCTTAGATCCAGGGAATCCTGGGACACCTGGTGGCCCAGTGGGGCCCCTGGTACCTGGTATTCCAGGTTCACCTCTTGGACCTGCCTCACCATTGTGTCCAGGCACTCCTTTAGCTCCTACAGGGCCAACAGGACCTCGAAGACCAGGGGTTCCTCCCACTCCAGGATCACCTTTTTGTCCTGGTAACCCTGGGTTACCCTTAGGACCATTGAGACCTGGCTCCCCAGGATACCCTGTTTTTCCATCTAACCCAGGTGGACCCCTTGCTCCTCTAGCCCCAGGGGGGCCTGCAGGCCCAACTAGACCTATCTCACCTTTAGCGCCTGGAATGCCATGGTTCCCTGGGATTCCTTTAGGTCCTTGGGGTCCCATATTCCCAGGGGATCCAGGCAGACCCGGTTCTCCAGGATGACCTGCTGGCCCTCGTTCCCCTTTGGCACCTGGAGCCCCAGGAAGACCAGCAGGTCCCCTTTGTCCCCTCAAACCTGGCAAGCCTTGTTTTCCAAAGCCAGGAGCTCCTGGAGGACCAGCTATTCCTGGAGCCCCTGGGTGGCCTTTTTCTCCTGGGATACCTGGCTGACCAGGGGATCCAATGGCTCCTGGCTTCCCAATACCTTCTCGTCCTTGCTTCCCGGGAGGACCTTGGGGACCTGGTGGACCTGATGGTCCCATTTCTCCTGGGAAACCCCGGTCACCTTTGATGCCCGGCTGTCCTGGAAAGCCGTTTTCACCTCTTCTTCCCACTCCAGAGGGGCCAGGGGGTCCTATGGGACCTTGAGGGCCTGGAAGACCCCTCTCACCTGGACGGCCAGGAGAGCCATATCCTGTTTCCCCTTTCCGCCCATTCACACCAGGGGCTCCTTGTGCACCCTTCTCTCCAGGAAAGCCCCTAGGTCCTGGGGCACCTGTAAGTCCCTGCTGTCCAGGTTTTCCTGGCACAGAAATTCCAGCTGGGCCAGGAATTCCAGGGGGCCCTGGAGGGCCCCGAGGTCCGGGTAAGCCAGCTGGGCCAATATCTCCTTTGTGTCCATATGGTCCTCTCTCCCCTGGTTTGCCTGGCGGGCCTGGCAGGCCTGGCTTCCCCGTGGCTGATATTCCTGGTGGTCCTGGCAACCCTGGCTCTCCTTGGAGTCCAGGACTTCCATAGCCTGGCTTGCCTGGCGGTCCTGAGGGACCTGGGTGTCCTCGAGGTCCGGTTGGGCCTGGTGGACCAGGAATGCCTTGTTCTCCTCTTACTGGAATCCCTGTAAGACACACCAACATGCCACCTAGCGTCACCAACATTAAACTAGGGATTCTCAAAGCACGAGGACAGAGTGTGGTAGTGCTCTGTGTTCCAGGTAACGTCCACTCACACAACAGTCCTACGTGGGGCAGGGTGCTCTGGGGAGTGTATTTGTCCACCTATCGAACAGCTTAGAATTAGTCTTGTTATTGTTCACCCTTGATATGTACTTGGGCTTTTGTTCTCCTTTATTGACTTACGACGGAGGCAAAGGAAGACAGGATTTATACATAATGCATTGATGAGGCACATAGAATAGTTTCAAACTGATGATCAAAACGCAGGAAGTACTTAATCTTATAAAGCTGTGGATTCATTTAACCAAAGCACTGTCCCCGTGTGCTTAACCTAACTGTAGTAACCCCTTATTGAGTGCCTGTGACAGAACACACTGACCACTGAGATGAGAAAAGCACAGAACGTGATGTAGAAGCCTCAGATGTAACATGCAATGCTTACTTTAAAATGCACCTCAGTGGTGCCTACAGTCTACTAGGCATTACCATATACTGTGATGACGATGATGCTTGTTTCTGTCTATTGACTGTAGTCATTGTAAACACCACACAAACTGTTTATTTCTCATAGAAATCACATTTAACTAGTAACGTTGACAGTAAAGTTGCAGATGAGTTTTAACATTTACTCATGCAATCTTTATTTAAATTATCTAATTTAGTAAGTTTTCAGAAACATTTAGATTTTTTTTTGTACTGTTGGAAAGCAGTACAAAGTACAAAGTCATGCTGATTTATCAGATGGGACAGTAGATAGCTCAAAACTGTAACTATGATGTGTAACTATGATCTGCTTATTTATTATATCTTATGGTGTGTGTGTGTGTGTGTGTGTGTGTGTGTGTGTGTGTGTGTTCATGCGTGTTCTAGACCTCAAAACCAGGTCCTTATAAATGCTAGGTGAGCATTTACCACTGAGCTAAACACTTAACATACCTATCACTTTTAGATAAACTTTTTTAATATGATAAACTCTTAAGACTTTAATGACTTAAAAAAGTCAAACTGAAGACTAAAGAATAGTTATTAACAATTCTAAATTATCTTTGATAATGCTTTTAAGAATATCATTTGCTTTAGCTGTTAGCTGTTGATATGCAAGAACATTATTCTCTTTAACTCTCTCCTATTAAATTAAATAGCTGGCACTTAAGAGTAGTCAGACAACAATAGTTACTAAAATTCTCAAAGATAACACCTGAGATTAACTTTCATGCTAGGTATGTGTAATATTGACACACTTAAAATTGATCAGTAAATATATGATTTTTAATGGCTTAAAGTAAAATGGCATAGTTTTCAAATGCAGAATTTGCTTCAGCAACAAATTATAAGGTTTCTAGTTATACAAAAATAATTGTCACGTAATTATGAAGATTTGTTTGTTTGTTTGTTTGTTTGTTAAAACAAAGGGGAAACACATGTTACAGGAAAGGCTAGCACCACTTGACCTCCAGTGACAGGGTGAGCTGTAGCCTGCACTGTTGTTGCCTTGGGATCCTAAACCTCCTAGTTCAAGTAAGAATGGCGTCTGTGAGTGTTTATGGGGAGAGCCATCAGCTTGTTGCTTGTCGTCTAGAAGAGTAAGACCAGGGCAGCAGCCACCTTCAAGATTAGAAGCTTCCTTCTCTTAAGGTTCTCACATGCCCAACTGTGCACGTGGCCAGGTAGCCTCCCTACAATTGAATGGGCTTTGGCTGATCTCTCTCTCTCTCTCTCTCTCTCTCTCTCTCTCTCTCTCTCTCTCTCTCTGTGTGTGTGTGTGTGTGTGTGTGTGTGTGTGTGTGTGTGTGTGTGTGTGTTAGCATGTGCTGAGCAGATTTCCCCAGGGATTGCATAGGAACTTTCTGGGTTCCTACTGTCACCTCAATGTGAGCATGTATGTTTGTTACAGGGCACTGGTGCCTGGCAGTGGAGAAGCAGTGCATACAATTTCTGTTCATTATGAGAAGGAGACCAAGGTAGATTTAATAGTTAAAATAGAGTTTTTTGGCTTTGTGTCTGTTAAGAAGATACTTCCATTTGTTCTGTAGGAACAGTAGGATGAGAAGCACTGTTTTAGGTGGGAAGACAGAAATACTTATAACCTTCTAACAGCGGTGCATTTGGGTTTTATTTAACTCGACAGTTTTTGTGATACTAAATGTGTAAGGTACTAAAAAAGTCTAGATTTGGTCAGAGTGCTGAACCCATCGCTCCCTGTTGGCACTTCCACCCACACTCACTGCTCTAAGGTGGGTTAAGTGTGTCTTCTATTCATTCCTTCTACCTTTTATCTTTCCTTCAGCTTATCTATATTATGAGGCAGTCAAGAGTATCTCCCATACTTTTTAAATATTAAGCTGCCTTTCGTGCAACACTAAATTTTCTTCTAAAAAGGCATACTTAAACATTTGCTTTTTTTTTTCAAAATGCTTGTCTCCAAAACTCTGCCATTTGAAGCCTTCGCTCAATGCAGGACAAAGTATATGGCCAAATTGAAAAATACTGTGGACAAGAAAATCTGAAGATGGTTTATATTATATTATCAGTACTTATCATGCATGATGTTTTAGATGAAATTGGCAAAGATAAGGCATGATTGTTGCCCTCTTTGACAGTCTCTTGTTATTGCACCTGTACTGTCTCCTTCATGACATCCTTTATAGTAACAAAGCCAGATAGGTGAGTGATAAATTCCAGAGAAAGATAAAATGTCTCAAGCTATCCCTGAGAGAGAAGCAGGGGGAAGCAACCATGCATGAATACAGCAATAGGTAGACATACACACTCTGCAGATGTAGACACATTTAAACTTCACAGCAGCCCTTGGAACTGAGCGCACACAGCTAGCTCTTGGCAGCTACGTCTGTGCGTTGGCCCTCTGCACTATGAATGTGTGAGTAATTATGAGAGTTGCTGCTTCCCTGGCCCCTTAGGTTTATTGAGGGCTGCTTTTATTTGATACCAGTTTTCTTTAATATCTAAGGACTAGGGTTTTTAAAGCAAATGTTTAAGTAATTAGATACATAAAATTTCTAGCCTATGCAATTGTTTTTAGCTTAAATTAACTTAATTTTATTGAATTAATAATCTAGAGTCTGGGTAATTAGTTAATTGTATGAAACCATCATTTGAGAGGGAAAAAGTGTGGCCCTATATATAAAAGTCTCTTAATCCTGCTTCTCCAGGGTATTATGTTCCTATACTGACCTGTCGTTTCCATGCATCATTCCGCTGTACTAGCTCAAGCCAATCAAACTTAAACGTAAAATAAGAACAGTCTGGAAATTATTTTGTTAAGGGGCTCATTATTAACATTATTAAAAAGGCCAGCTGTCTGGGAAATAGAGCAAAATGTACAGTTGAGCTTACCTTTACTCTTTATGGCGTATGGGATGAAGTATTGTGTCTTGGGGCTAGCAAGTGGGCCCTTTATGCCTGTGGGCGTTTGGTACCGTTCAGCATAAAACATCCCATGAACCAGGGTCAAGAACATTAGCAGCAGAAAGGGTATTTGAGGCAGCATATTTTCAGATAGATTCTGAAAAGCAGAAGAGAATCATTACACATAGCCCATCACTGATCTGTTTCATTTCTACGATGTTCTACAGACTGATTATTTATGTAGTTATCTCATGGTTTTTTAAATGACTGACCTTTTATACTTAGAATATATTCTATAAAATTATAGGAGGAAAGTTTTTGTTGTATGAGTATATATGTCTTACTAGTGTTTGGAAACTGCCTTGAAATAATGCTCTAAAAATAAAATGACCCCCACCAAATAGCCTCATTACTAGATGACTATATTAAATAGCCTCATTACTAGATGACTATATTAAATAATCCAGAGTCTTTGACATGACTTGAAATAGCTAGAACTTTCGAGATAAATTGAAATTTACATTAAGGCAAGTTTGTACAGTCATTTTCGTTAAGAATGTCTTAAATAGATCAATACAAATGAACCTGTCTGGGTACCTTTTGGTAGAAAGTCAATTTTAAAAATCATGCACACACACAAAGATATATAATGGCTAAATGAAGCCTGTTTCCAAGCCTGCTGGCAGGGATGTCGCCCATTGACCCTCAGACGAGGCTTACCTGGTGCTGGGAGATGCGTGGGGCAGCTTTCCTGGCTTCCTCTGCCCAGGAGCAGTGGATAATGCCTTCCCCACGGCTGCCCTGGAGTATTTATACTGTTTTCTTCCCTTATTGCATGAAGTTCCCCTGAGCCGAAGCTCCTCCTCTCAGGGGCAAGAAGCACTAATTATGGTGGGAAGTCCTAACGGGCAGGCGTACAAAATCAGGCTTTTTTCCTTGTTATTCTCATTGAAAAATAAACTCTTTGTCTCCATTATATATTAATAGCTTCGGCTGTGCATGATTTTTTTTTTTTTTCTGTTTTCCTTTTAGGAGTTCTGACTCCAATGTTGGTTCATGATGGAATGATGATTCACCCTTTTTATTTTTAAAATACATTCTTGTGTTATTTGACTGAAAATATTTGGTAATATACAAAAATATGAGACGCCTTTTGGGGAGAATATAGATCTAAATCATCATGTTAGTCCTTCAGTTATTAGGGAAAAAAGTTCTGTAAAAATCGCTTACCTAAGTGTTTGCTAACTTGGGAGACAAGCTCCAGGGGAAAGGGGGAAAATGTTGGTATATTCTTTTGCATATCAGGATTTTAGGGAAAGCTCTTAGAAGCTGGTGCATGAAAAAGATAGCATTAAATATTTCAGGTATAGTCATATTAAATATTTTAAACTTGTCACAGCAAGTGCAAGACACCCTGGACTTATGACAGTTGGCTGTTCAGTATCCCTGGAGGGTTTACTTTCTTTACTTAACAGCTGCACAAAGGTCAGCAAGTGGCCTTAGACGCTCCCCTAGTTTTCATTTTCCCATATAATTGAAAAGACTGTTAACTAATAATCCTATTCCGTGCTTACATAAGTTTGCTACATTCATTTCAAAGGGAAAAAAAATCCTCAAGCTTTGCCTTTTAAAAATCCAGTTGACTACTGGTGCAATTTCCTATAGGGATCTCGAAGCGTCCCAATTAGGCTTTTCTCCCAAAGAAATAAACATGGTCTCCATCCGTGTAAGTAGTTGGTTTTCTCTTTCACAGCCTTACAGAAATATCCTTAAGTGTTTTAGGATCCTAAGAAATTCAGTAGCGAGGACCTGAGAGACCAAGTTCTGTATCCCTGTTAATGCCATCTTTCTGGCTCTGAGTCGCATCAGCTGTGCAGGTGGCCATGCTTGGAGCAAACTCAGTGCACAGTACAAAGACATCTTTTTTTTTTTTTTTTTTTTTTTTTTTTTACATCTAGTTAGAATTAGAGAAATAAGGGCTCATGATTGATTGGTAATTAGAATATTGACTCTTGAATAGAGGACAAAAAGTTTGTCTTTTTCATCTTCCTGTCCCTGTTACAGGTTTTTTCTTGTGTATGTTTGAACAAAACCTTATACAGCACTTTGTTGAAATATATATGCATAATTTATTCCTCCTTTCCCTTCTTCTTTTTTTCTTTTTTTTTTCTTTTTTTTTTTTTTTGCTTTTTCGAGACAGGGTTTCTCTGTAAAGCCCCAGCTGTCCTGGAACTCACTTTGTAGACCAGGCTGGCCTTGAACTCCGCCTGCCTCCCAAAAGCTGGGATTAAAGGTGTGTGCCACCACACCTGGCCCTTTCCCTTCTTTTAAATGTTTTGCTGGCTGCCATATTTAGCAGTCTACATTATCATGATACTGGACAGATAGCTTAGCAGTTAAGAACTCTGGCTGCTCTTCCAGAAGACCTAGGTTTGGCTCTCAGTGGGTCCTTGGTGTCTCACAGCCAGTTCTCAGGGATCTGACCCCTTTTTCTGACCGCTTTTGGCATTGTGTGCATGAGGTACACATACATGCTCTCTAGAATACACACTTACACATAAATAAATACTTTTAAAACTACATTATCATGTATGTTTCTATGTAATGTTCAGATACGTGTAATATACAGCTTTTTAAATATGTTTTTTATTAGATATTTTCTTCATTTACATTTCAAACGCTATCCCCTTTCCTAGTTTCCTTTCCGAAAATTCCCTATCCCCTCCCTCCTCCCCCTGCTCCCAAACCCACCCACTCCCACTTCCTGGCCCTGGCATTCCCCTATACTGGGGCATAGAATCTTTGCAAGACCAAGGGCCTCTCCTCCCATTGATGACTGACTAGGCCATCCTCTGCTATATATGCAGCTAGAGACATGAGTCCCACCATGTGTTTTCTTTGATTGTTGGCTTAGTCCCAGGGAGCTCTGGAGATACTGGTTAGTTCATATTGTTGCTCCTCCTATAGGGCTGCAGACCCCTTCAGCTCCTTGGGTACTTTCTCTAGCTCCTTCATTGGGGACCCTGTGCTTCATCCAATAGATGACTGTGAGCATCCACTTCTGTATTTGCCAGGCACTGGCATAGCCTCACAAGAGACAGCTATATCAGGGTCCTGTCAGCAAAATCTTCTTGGCATCTGCAATAGTGTCTGGGTTTGGTGGTTGTTTATGGGATGGATCCCCAGGTGGGGCAGTCTCTGGATGATCCTTCCTTCAGTCTCAGTTCTGAACTTTGTCTCTGTAACTCCTTCTGTAAAAACACGAGGTGGATTCTACCCCGATGCTTGGAAGCTAGGGATTTTTATAGAAAAGGGGCTGGGGCTGGGGGAGAAATTGGCACAGTTTCACATGATTGGTTCATTTAAACATCAGCAGACTGTATATGCAGATAACATCTAACTTAGGTAAGAAGGGTGGGAGATAGGGAGGCATAGGGCCAGTCCACCACGTCTTTCTCTTTATGGCCTAGTAGCCTCAGGAATGTCTTAACGATGGGCCTGCTTGGGCATGTCCTGGCCTGTTCTGCTATGTTCTCAGCCCCAGGTTTCAAACCTCACAAACAACTCTTTGGGCTATTTCACATAAATTACATGAATCGCAGGTCTCAAGTTTTATTTTCTTTCATTAGACACTCAGGGAAGGAGGGTCTTCCTTATTGAGCTTCATGTGTTTTGCAAATTGTATCTTGGTTATTTTGAGTTTCTGGGCTACTATCCACTTATCAGTGAGTGCATTATGTTCATAGCAGCCATATTTATAATAGACAGAAGCTGGAAAGAACCCAGATGCCCCTCAACAGAGGAATGGATACAGAAAATGTGGTATATTCACACAATGGAATACTACTCAGCTATTAAAAACAATGAGTTTATGAAATTCTTAGACAACTGAATGGATCTGGAGGATATCATCCTGAGTGAGGTAACCCAATCACAAAAGAACACACATGATATATTATAGCTTTTTAAAAAAGTTTTGCTTTTGCTTGTCAAGGTCTTAGTATATAACCCTATCTACCTAGCTAGCCTGATGCTTCCATGTAGTCCAAGTGCCTCTCAACTCACAGCAGTCCTCCTGCCTCAGTCTCACAAATACTGAGACTACAGAAGTGTACCGTCATACCTGGTTTTAAATATAGCTTTTATATCAGTTTAGACTATAAGGAGAACCAGAGAGCTGATAGTCTAGTCTGTATTTTATCTTTTATAAATCATATTTTGAAAATCAGTTTTTATAGCACTGTAAAGTGCACTGCATCTGAGAAACCACAGAAGGTGAGAGAGGCTGCCTTCTTTTACACCTGGCTCCTTGGAGACCGTTCTGAAGCAGGAGGTAACATGGCTGCTCCTCAGTGCTAGAATGAAGGCTTTGTAGAAATACATCGTGAGTAATTCAGTATATAGCTGCATCCACACCTCTGCCTACACTTGATACTGGTGCTGGTATCCAGTTAGGTGTTATTCCTGTGGATGCCCAGGGGACTCGTTCTCAGTTCTGTAGACTCAGCAGTGTGACCCAGGGCAGTTTCTCCAGCTATAACCATTCCTCCTATTTTCAGAACTTCCTCCTTAGAATTCCTACCCATCTGGCTTTTCATCAACAGGACAGAACATTTGGACTAGGAGATTTCTAATTCACTCTTTTTTTTTTTTTTTTTTTGAGATACCTTACTGCCCATTCTCAGAGTTCATTTCATACTCTAGAGAAAAGGAAAAGTGAGGTCCATGCTTAGGAGTTGTGTGCCTTCTTTGGAGGATATGATTAAATAATGTTCATATCTCAGTCAATATTCTCGAGCTTTGGGAAGCATGATGTCTTACTAGCAGACTGGATATTCAGCCCTTTTGGCAAATAACTCCTTACTTCAGCATACAGGCTCTGTTTACCGTTTGCTTTGTTAGTCACCTACGAAGCACTGCCCTGTCCAAAACAGATTGTAGAATCAGAGTATTTGCTGGCCACACCCACACCTAATTGTGTGTATTAAACTATTTTTATTCTGGGTGTTTCCTCGGAGCTGTTCAGCCTGACTGGTCTGTGACTTTATGAAGGAGCTTATTCTACGTGAAACAGGAGGCCCAACCCTCTCAAGCCAGTAAGCCCAAAGAGCTTTCAATATCAAATATGAATCGCTGGTTTTGCACATGTAGCAATTAGCTGCCATTACGTACCCTGGGTCATCCATTCATTCATTTCCCAAAGATTTCTTGAATTCCTCTTAAATTTTAGACACTGGGTAAACACCGCGTGAATAATGCACCTTCCTGTCCTTTCGGTGTTTGCACAGTGGTCCTCAGCCTCTGCCCACTGCTGCAGTCCTGCGGGATATGACACAGTTTGCTTAGTGTTTGGAGTTTATTAAGGTGCCAAAAGCCTAGCATTGGCCATGATAGACTCTGAGATGAAAAGTGTGGTCTGATAGTGTTTTCAATAATTTTCTAATATTAGCTACCTAATTTTTTGTTATATTTGTGCTCATACTTCAAACTTTATTATAGAAAAATTTGAACTTCTCTATAACCAGGAGATAGCTACAGTAAATACTTAGGTGCCTATCATCTAGTTTTAACTCACAGTCAGCCAGTGTTCCTTCTACCTACCCCAATCTCTCCAGATTTTAAAACAAATCACATGCATGGTGCCAGCACATCGATTCGTATCATAATAGATTACTGCAGAAAACAGCAACAGGGGCGTGCGCTCACCAGTGTGTACAGCAGCAAGTTTTCTTCTTAGTATCCTCCAGTGCTAAGGGCCTGGCCAGTGTCTGTGTAGATGCAAGCTTCATCATAAACTTGGGGATTTAAATGCATTTCATGACAGTTTTATTATTGCTCACGATTTTCCTCTGTCTTTGGACAATGAGAACATCCTCAAATAGGCTTCCGAATCCCTTTGGCATCATCTCGGTTCCCTTTCCTACTCTCTCCCTTCCAACATTCTATGCTTTCCTTGACCCAGATCTGGAATAAGGCAGTTCGTATAAAGTTGTCGCCTTATTGAGAAGTAGAAATTAGAAATAGACGTTTGGGTACAGATGTCTGGGTGCTACAGATGCCCACTCTTCCTAGATTGGTCATTATTTTGTTATTTCCAGCTTTTTCAGTGAACAAAGCTAAAAGCTTCATACATGCACTGTCAGCTTAATATGAACAATATCATAACTTTATAGTACTTATGCCATTCACATTCAGGACCATGGTATGTTTGTTGAATGAACTCAAGCGCGCATCTCTAACTCTTTTCTCATACCCTGAGCACCCTAGCTCTCCTGCAGCGATGCAGTGATTCATTTGATTTATATCTGCAATACTGATAGTTTTCTCATAATAGAGTGCCAGTACTCACACTCTGATACTGAAAACAGTTAAGCTGATAAACTGATTAATTTTTCAACTCTTTTTACATTTTCCAAAAGATCTGTAAAGGCAACTGACTATGTTAAAACTTCTCTTGCAGTAGTTCATTTAGAGCGAGCAGTCTGCCCTCTCAGTTCACTGTTAGGTTTGTTTTGGTTTAGCCCTGTTTTACGATTGCTTTGAACTTTCCTACAATCTCTCCATTTCTTGTGGAATGCTGTGAAAATCCAACATGAGGGCAGCAGTTCTGTGTTGGCTGACTCCTAACGTCAGCCCCAACACTGCCAACCATCACCATTTTCTAGCAACCAAGGTAAAGACAGATGACGCACAGACGCCCTGACTTGTCTTTCAGGAGCCAGAATGGGCTCAGCTCAGGCACTTATTGCTGATTTCCCAGCCCAGATCTGTAAAACAAAGATTGCTATATTGCATTCTAACCCCAGTGGCCAACCTAGCCACCTAGTGTTTCTCACTTTGCTTTTGTAGGGAGGTGTGTGTGTGTGTGTGTGTGTGTGTGTGTGTGTGTGTATGTGTGTGTGTGTGGTGGTGGTGGTGGTGGTGTCTCACCCAAGTGCACATGCAGACGCCAGAAGTACACATCAGATGTCTTCTTCTGCTACTCCATCTTATTTTTTGAGCAAAGGTCTTCCACTGAGCCTGCGGCTCCCTGGTGTTTAAGCCTAAATGACCTGCCTCCCAACCCACCCCCCACACACTCAGGCGCTAGAGTTACAGACCCGTGTCTCCCACTTGGAGTTTTATACGGGTGTGGGGGACCCACACTCAGGTCCTCAGGCTCGAGAGGCAGAAGTTCTATCAGCTGAACCCTCTGCAGGCCCTGTCCAAAACAAATGTGTCCTCTGGTAAACAACTCAGTCCTTGATCTTCGCTTTCTTATACTGTATCTGTTCTTATGTAATTGTTTATCAGGAAACCCATTACATACAGTGATGATCTTGACTCTTTTTACAGTTTTATAGTACTCCACTGTGTAGATGTACCAGTGTGCTTTCTACCATTGTCTAGCTTGTTACCTCTTGTCATTTACATTTTTCTTGTTAAAACAACTATTTCTACAGTGAACAACTTTGTGTATGTAAATACTTTTTGTCTGGATATCTTTGGAAGAGACTCTTAAAATTTGGATTCATGTGTCAGAAAGTAAACACAGGTACACAGCCTTCTCAGACAGCATCAAGATCCACTCCATCAATAGTACACCATTATGCATATTCCCTCAAGTGCTATTTCTGCTTACTCAGGGCCTTACAAACACAATGTGCTAGTTATTATTGACTATTTGGGTTTTGAAGCACTTAGGGCTAAAAACTACAATTTGATCTATGTAGCTTTATACATCTCACAAGCAGAGCACATGGTTTGGGCCATGTCTCTGGGTCAGTTTCCCTGTACTTAGAAATGGGAACACCTGTTCAGTGATGAGAGCTTACATGGTTTTTGCTCCTCTGTAATGCATCCTTAGGACGTTCCCTTGAAGTTCAGAGCTTATTTTTAAGGCGTATAGCATCTTGATTCCAAACATTATGATTCCCTTACAGACTATAGCTGTGAAGGGCATGAGGAGCGAAGGCCATGGGGAACAGGTATTCCCTTCACTAGGTGGAGAGACTAGCTTGCCTGTTCCTCTTGTATGGGTTTAGTGTCTGAAGGGAACAGTGTTGGTGACAGCCTGTGCCTCACTCCCTTACTCAACAGGATACTGGTGTTCTGTTCCCTCTTACATCATCTTTTTTCCCAGTGGAAATGGTAGATGCACCCAGAAGTTCAGTTAGGGACCTGTGCGACCGACCGCTTTCACTGTCGCCGAGCTATGCCACATTCCTCTTTAAAAAAAAAAATGTGAAGGGACACTTGTTGGTGCTGTGATGGAGTCAGAAGCTCGGAATGATCTATTTGTGTAAATAGTCCAATGTGGTTTTGTGGTTAGATAGCTGCTGAGGGCTTGGAAAGAGACACTCATAAATAAAGACAGGTGTTTATGAAAACCTCCTGGAACTTCAGGTCAGGTCAAAAGGCACTGAGCATCATCTTAGAAGTTTGGACAAACAAAGGCCTTATGTTTTATTTTATTTTCTGTTACACTTAAATAGCTCCGTTATTTGTGGTAAGCCCCTCATGGTTTTGTACCTGCCACTTAGTGACATCAGTTTCTTTCCATGGTGATTTGATTGAATTAAAAATACAGAGCTTACTGGCCCCTCACCTCAAATCCTCAGGCTACCCAGTGGCTTCACAGCCACCCAGACTCTCCTCACACAATGTCTACCAACTTGCGTTGTTATGGGGTCATGGGGTGGCACTTAATAGACTCTCTGTGCCCTGTGTTTGTTATGCTTCAGAACCACTCTGTAGTCACAGACTATAGGGAACAAAATGCATGACTGGTAGGTCACAAAGTATCTGTTGGTCCCTCATACCTATAGGCTTTGCATGACAACACACCACCAAGAAATACTGCCTGGACACTCAGGTATAATTCCTCAACTTACTCCTGAGTGCAGAGTCTTCTCAGAAATCTCTGCTTCATTAATGCTGGGGTCTTCTCTGTTCGTCTCTTGGCCAAACAACTTTGTTGCCTGGGTAACACACCTCTCTTCCTGAATGTGAGCAACTGAAGGCCAGTGGTTCTTCACCTGTGAGTCTCAGACCCTCCTGCACATCAGATATTTACATGGTGATTCATGACAGTAACAAAATTGCACTCATGAAGTAGCAATGAAAATAATTTTATGCTTTTGGGTCACCACAACTTAAACTGTGTTAAAGGGTCTTAGCATCTGGAAGGGTAACAGCCATTGCTTCAGCTGAAAACCTTTCCTGCAGTCTCTGCCCCATTATTAACTCCGAGATCACCTAGTCTTGCTGCATCTGATTTCCTCACTGGCAAATCCATAAACACCTGCTTGCTTTAATTCACATTTTAAAGGTAATCCCTACTTAGAGAAAAGAGCCAAGAAAATAAAGTTCTTCTGCCGCAGAGATAATTGTGACTTTACCTTGGTGAACTCTTTAGACATTCTATCAATTATCTCTAATCCCTTGAAAGTTGAAATCGCACACCACCTTTGATAACAAGACAGAGACAAGTGGACAGGGTGTGACCTAATCATGTCTTCTCATACTTTTACTGATAAGATACCTAGAAATGTGAAGTGAAATATGAATAAATGGTAGGATCAGTTTCCTCTTTGCCAGTTGATCTTTGACTTTCTGCTACATTCAACTCCTGAGATAGCTCCAGAATGCCTCCAGCTATCCACAGTAGTCTCTCAGAGGTCACACCCACTACGACCTCTGTGGACTCTGCACAGACCTTGCCCATGAGAACCCACTTTCCAGACCATGAGATAATGCTTCCTCATCACACATATCCTCTGCTGAATGTGACTCAAGGAAGACCGACCATTGATGGAACAGTCTTCTCCACAAGTTCTCAGCTGAGGAGTGATGCTGGCATGATGCTCCAAGGGAGAAACTGAGTTTTAGACCAGACTTCAGTATTTACTGGGTGTACGCAGTCTCTCTCACACTTGTGGGCATTCAAAGGTGGAGTCATTTGCACAGTGCTGTTTTGTATTAGAGTCTATTCAACGATGTCCGACCCTAAAATAGTAGGATTATAAGTGTCAACAACAGCTTGGAGAGCCATTTTCACAAATAAGTTATAGCTGTTCAAGTGACTGCCCCTCAGATTCCTCTGTTAGCTACTAGGTTATAGTTTCAGAGTTCAGTTTTCTGATGGTAGTTCACAATCAGCTAATCATGATGGGGACTTAGATGTAAGAGGGTTGTTGGGAGCTAAAATAGAATCGACAAGAATAAAGACAAGGAAAGGAAGGAACTCAGAGGCTCAGACAAGGCCTGATAAAGTCTGATTCCCAGCACTCACGTAAAAGCCTGCAGTGGTCTTCATGGACCTGATGTCATTTTGCCTGCCTTTGCCATGTTGGCTAATCTGGCTGTCCAGTCAAAGATGGTATCTCAAAGAACTAAGGTGGAAGGTGATTAAGGTGGGGGGGGGAAAGGCAATGTGGACCTCTGGCTTCCACATGCGCATGTATACACACGCGTGCACACGAAGTATGAAACCCAAGTCTTTGGTGCTTAAAGGAATTTCTTTAAATGTCTCAGAAACCTAACTACCAATAAAGATTAACAAATAACTTTTAGTTGTGGCTATATTTCATCCCCCCCCCCTTTTTTCATCTATCCTTAATCTCATTTACTTGGGGCACTGAGCCATTCCGTGTCTTGGTGCAGTAAGCTAAGATTCCCAGCAGTATTTGAAACTTCTGGCCTCAGAGCTCCTTATCTGTGGGAAGTGCATGACCTTTAAAAGCAGAAGATATTAGTTGAGAAGTGAGTATCCAGTAGATGGTTTAGAAAAAGTCTTTTAAAAATGAAAAACTTAAGAGTCACTGAAAAATAAATATTAAAGTGCAAATCCTGAGAACCAAAGATCTTCAGTTAATGCTGTTTGTGTATCAAGTAGTGAAGCTGTTGCTTTGAGGGCTCAGTATGTAGGAATGCTTTTGATGGCAACACTGATGTAACAGCACTAACATTATTCATAAACCTCCTGAGAGCACCCATTTTATGACTCAAATATGATTTTTGTCTTTCTTGGAGGAATTGTTTGGTTAGTTGATTAGTTTTGGTTTTTGCGACAGGGCTTTTCTATGAAGCCTTAGGTGGCCTGGAACTCACTCTGTAGACTACCCGGTCTCAAATTCAGAGCTCCTCTAGACTCTGCCTCCCAAGTGCTGAGATTAACAACAGGTGCCACCATGCCTGGCAGATTCTTAACTTTCCTATACTTTATTTCAAGTGGGAAAAAAATTCTTCTATTGAAATGCATTAGAGCATTTAGTCAGTCGATCAGTATACCTACACCTGATCATACTTGCAGTATGATTTTTTTTTAAATCCAGCACAATTGAGACATCAAACCTATATATATATTATATAGTTACTGTTATGTCTGGGAATATGGTGAGAACACATCAAGTTGACTTTGTTAGTATAGTTTAAAATGTTTCACTGTATTTTAAAATATATACTCTTCTCTTAGTAGCCACTTCCCCCATGCCAAAATCTGCAGATGTTTGGGTCTCTTAGATTATGATGTGTGAGTGCCCTTCCGTGTACTTCCAGGGAGTATATATGTGTGTCCATACATAGGAGTAGAGGCTATTGCTAGATATCAAAGCCCGGGTCTTATGTATTCCAAACACACATTCTACCATGGAGCCACATCTCTTTCTCATAGTGCTGTTTAGTCATCTCTATAGTTTTTTTTTTTTGAGTGGGGGGGGGGGTGAGGAAGAGGATTTATTTCAGCTTACAGTTCAACATCACAGTTGGTCACTGAGAGAAATCAGGGCAGAAGCTAATGCAGAGGCCACAGAGGAGTGCTACTTAGTGACTTGCTCCCCATGGCTTGCTCAGTCTTTCTTACTGAACCCAGGATCACCTCCTTAGAGGTGACACCATCCACAATGAGCTGAACCCTCCCACATCAATCATGGATTAAGAAAAATGTACTACAGGTTTGCTCATAAGCCAATCTGATGGAGGGATTTTCTCAGTTCAGATTCCCTCTTCCCAAATGACTCTAGCTTGTATCAAGTTGACATAAAAGTAGCCAGGGCAGGCAGTAATTCAGATATTTTTTTAAAAATCAAACTTTATACAAATTAAGCTCTGGCTTTAATGTTCCTTTAAATATTTTTTCGAAACATGAATGACTTTCCCCATAGGTCCATATAATTCTAGCTTTAAAAAAAGTTTAGTGAGCAGAGCATATGGACAAAGACCTGTTCTTGTGTTTTCTTTCTTCAGTGCTAGGACTGAACCCAGGACCTTGCACATGGAAGTGGAGGCACAAGCCTCCACTGCTGTCTCTTTCTCTTGTTTGACATCTTGAGGTTGACTTCCTTAAATTCCGTCTCTAAGTGACATGCAATCTCTGTCTTTATGTCCCTTGGTTTATGTTACTCAACATAATGTCCTTCAGGTTTGACTATGTTAACAAAGATGATAGATTTTTCTTCCTTTTTAAGAAAGTCAAGAATATTCTATTGAATACATAGATGCTTTTCAACTTATAAAAGGATTACAACTCAACCCAATAAACTTAGCAAAAGTTGAAAATATCATAAGCCTCAAGTATGCTTTACAATATTATTATCGTTATTATTATTATCATTATTATTATTATTTGTGTGTGTGTGTGTGTGCGTGTGCACGCACACACACACACACACACACCATGACACATGGGTGAACATTAGAGGACTACTTTCCTGAGTTGTTTCTTTGTTTCCACCTTGTTTTTAGGTAGGTTCTATCTAAGCTGGCCTTCAAGCTTTCAGAGCAACAATCCTCAAGTGCCTGGATGACCAATGTGCACCACTGTAGTTTGCATTTTCATGTGGATTTGGAGCATCAAGTCCGGGCCACCAGGCTTTCCTGGGAAATATTTTTACCCACTGAGCCATCTTTTAGCATCCAAATGCATTTAGTATTCCTAGTCTCCTAGACAGCGTAGTGTCACCAAAAATGGTGGTTTTTACAGGTTACATAGTAGTTCCCCCTTTGGATCTCCTGACTGTACACTGATGCTCTCTACCATTGCCCAGCATCTCCCAACAGCCCTGTATCGTATATCCCTAGCCTAGGTAAAGAGTTCAAGTTGCATTTCCTACTCAATGCCTTTGCCTTCTCACCATCATGGACTTGAAAGAACTTGAATTGAACCATCATCAGTTTTTCTTGCTGGCAATTCAGCATCTTGAGAAGCTGCATATTTTGGTGTTGGGTATATAATATTAAAACAACTGATCACTTTAGGGATAAGTTTAGAAAATCAGTTACTCAATAAAATTCATTACAGAAATTTTGCCATTATATAATCATATAAAAGAGGTGAATCCTAAGTGTTATTAATTGCAGCAGCCAGTAGTGCCAGTTGACATTTTTTCTCTAACAATTTAACCTGCTATTGTTAATTGACCTCTTGTAACCTGTAAAAATGGAAGTCTGCATGGAATGTCTCAAGTCTTTTTACAGTTTGATCAAAAATGTAAACAGAGATTAGAACCTTTATTATTTATTATTATTATTAATTATTATCATTAGGATACTTTTTATCATGACTTTCTATGTTCATTGCTAGATACATATGGTCATTTGTTATGTCAGTAATACATAATACTTGTATATTAGTTCAGTCAGACATTTTCCTATAAATACTTGGCCTTATGTAACTTCAATCCTTTTCATAATATAAAATACATAAACAAATAGATTTTTGTACTATTAGCATGTGAACTTTAAGGAGGGCATCAACTTTTCTTCATATATACCAAGCTGCTAAATATATTAATTTGTTTATTGAGCTTGTTTGTTCTGGTTTTCTATAGTACCAAAATAAGACACCAAGTTTAGAACTCAAATATTTGTGTGTATTTATATTAACCTTGACTTCCAATAAAGTATTAACTAGGTTGTTAGAATTTTATTTGTAGTCCACAGCCAGACCTTGGAGCAACTATTTTTAAGACTGCATGCCAGGAATGGTGATCCAGTGTCGTCGTCCATTGATAACTTACAGCTCTTTCTCCTTGTCTCAGTTAAAAACATGTGACAGAGGTGTGAATCCTCAAAATGGTTTTTTACTGTACTGCATGCCACTTCTTGTTACCATCATTGTATTTGTTTTTAAATATGCTCATTGCCAGTGGAGAGGTGCAGAGGAAAAGAACTCATCCAGGATGTGCTGCTGAAATCTTTTTAGGGTCAGTGAATATGGCAAGTAGAGGTTTGATTGACAAGGAGGACATACGGTACCCTTTAAGTTTAATACAATAGGGAAATTATGCAATATACAGGCTTGAAACATTACACTAGATTATAAATACTGTAATACATAAAAACTATCCCTCTTAATGAGGAAAATATCTAATTAAAAAAGAACTATCCCTCTTATTATTTAAAATTTCATCCTCTGCAAATATTATATTCTAGAGGACAAATAACTGCTGAGCACTAATGCTATCAAGTGCATTTGTTCAGAAACATGACGTTAAGTAAAGAAGGTTCTCAAAAGTCTGTTTTACCTGTCAGGGCATTTAGGGTTCTCAATTTGAATACATTTGGTTCACAATGTGAAGGTGTGGCTATGATAAAGGAGTTGGCTTTTCAGCATCACCCAATCAGTGTAGTATTCTTCACTGTGAAATTCTTTTTTTTTTTAATTAGGTATTTTCCTCATTTACATTTTCAATGCTATCCCAAAGGTCCCCCATACCCACCCCCCCAATCCCCTACCCACCCACTCCCCCTTTTTGGCACTGGCGTTCCCCTGTACTGGGGCATATAAAGTTTGCAAGTCCAATGGGCCTCTCTTTGCAGTGATGGCCGACTAGGCCATCTTTTGATACATATGCAGCTAAAGACAAGAGCTCCCGGGTACTGGTTAGTTCATATTGTTGTTCCACCTATAGGGTTGCAGTTCCCTTTAGCTCCTTGGGTAATTTCTCTAGCTCCTCCATTAGAGGCCGTGTGACCCATCCAATAGCTGACTGTGATCATCCACTTCTGTGTTTGCTAGGCCCCGGCATAGTCTCACAAGAGAGAGCTATAACTGGGTCCTTTCAGCGAAATCTTGCTAGTGTATGCAATGGTGTCAGCATTTGGAAGCTGATTATGGGATGGATCCCTGCATATGGCAGTCACTAGATGGTCCATCCTTTCGTCACAGCTCCAAATTTTGTCTCAGTAACTCCTTCTATGGGTGTTTTGTTCCCATTTCCAAGAAAGGGTAAAGTGTCCACACTTTGGTCTTCATTCTTCTTGAATTTCATGCGTTTGGCAAGTTGTATCTTATATCTTGGGTATCCTAAGTTTTTGGGCTATTATCCACTTATCAGTGAGTACATATTGTGCGAGTTCCTTTGTGATTGGGTTACTTCACTCAGGATGATACCCTCCAGGTCCATCCATTTACCTAGGAATTTCATAAATTCATTTTTTTAATAGCTGAGTAGTATTCCATTGTGTAAATGTACCACATTTTCTGTATCCATTCCTCTGTTGAGGGGCATCTGGGTTCTTTCCAGCTTCTGGCTATTATAAACAAGGCTGCTATGAACATAGTGGAGCATGTGTTCTTCTTACCGGTTGGGACATCTTCTGGATATATGCCCAGGAGAGGTATTGCGGGATCCTCCGGTAGTACTATGTCCAATTTTCTGAGGAACCGCCAGACTGATTTCCAGAGTGGTTGTACAAGCTTGCAATCCCACCAACAATGGAGGAGTGTTCCCCTTTCTCCACATCCTCGCCAACATCTGCTGTCACCTGAGTTTTTGATCTTAGCCATTCTGATTGGAGTGAAGTGGAATCTCAGGGTTGTTTTGATTTGCATTTCCCTGATGATTAAGGATGTTGAACATTTTTTCAGGTGTTTCTCTGCCATTCGGTATTCCTCAGGTGAGAATTCTTTGTTCAGCTCTGAGCCCCATTTTTTAATGGGGTTATTTGATTTTCTGGAGTCCACCTTCTTGAGTTCTTTATATATATTGGATATTAGTCTCCTATCCGATTTGGGATAGGTAAAGATCCTTTCCCAATCTGTTGGTGGCTAAAAATAAAATTAGTAACATTAAATTGTTGGTGGAAAAAGAAATGACTTTCAAAATGCAGAGCTTTCTCTGTTGCTACATTAAGAAAAGAGATTGTCACATCATCATTCCTGGACAAGCTGTCATACCAAAATTTAAGGAATATGTTAAGTTGTAGCATAACTATAAGATACAGGGAACACATCTCCTTTTAACCCTTCCTTTTAGAAGGGCACTTTGGTGAATTGAGGCAGGCAAAGGGAGGGGTTCATATTCTTTGTCGTATACCAGTCTTTATCATGTAAGTATTGTATTAAGTACAAATATAATCTATGCCCACAAACATATTTTTAAAAATTCTATGAAAATAAACCAAAAAAATAAAGAAAATAATGTTTTTATTGGCATTTAACATACATGCCATTCAAATATTTCCTTCTTTTATGTCATTTGAATACAATAATTGACAGTGTTCCTATAATTCTATTTACTATGTATTTTCACACTAATCCAGCTCCATTTTGCATTGTCTTGGACTGTTGTTATGAATCCTTGCTTTCATTTTCCTCTCTGTGTGGCCATATTAACAAGTATTAATGCAACAGTTTCTGATGCATCTGTTTTCAGTGCATTGACTTTAGGTAGGGGAGAAATAACTGAAAATTAAGTTGTCCGTGTATTAAACTGATCAGTAACTAAATCAATTTTATGTACTTTATTGTTTTTAATTTTTACTTTATTTTATTTTATTGGCTTTTTGTAGCCTTGGCTGTCCTAGAACTCACTATGTAGACCAGACTGGCCTTGTGCACGACCAACGCCCAGCCTAAATTGATTTTTTTTGAGAGATGGTTTGGTTTCCTTTTTGACCTGTGGGAAAGGAGTTGAGCACAGTGATGTTTAATATTTGCTTAAGAATGAAATTTACTTAAGACCACTGACTGTTTTAAAACTACATCTCGAGTGATTTGCTTCATTAACATTTATTCACCTAAGTAAATCAAAAGGAAGGGAAAAAAATAAGGATGTAGCCAAAGAAATACATCCAGTAAAACAGTCAGTAAACACGTAGTATGTGAGCCGGGTGTTTCGGTTACAGCTTCCACTTAAGTAGCCAACTCATAGTTTCTGCTCCTGAAGACACTGAACATCTATCTCAGGGCTAGGCAGCAGCTGTACTTCTCAGACTTTACTTGACCTTTGGATTCTTAACTCACCTTTCACGTTTCTCAGATTTTTTTTCTTTCTTTAGGGCAGGTGTGTAATCCATAGACAAACACTGTGGACGTTAAGTAAAGACGGTTCTCAGAAGTATATTTTACCTGGCAGGACATTTAGGGTAATTATACATTTGGTTCACAATTTGAAGGTGTAGATGATATTATTAGCGATTTCAAGAGAATTTTAGATTTTAAATGAAGAGCTTTTCTATAATTAATAGTGTAAGTATCTTTTCATCATTGCAGTTTTCCAGCTATTTTAATGCACTGACTTATGCTTCTTCCCACTGTGTGGGACAGGAAGTCAAGTAGACACTGGGTTGACTCTGCATTTTTAGGATTAGAGTCTTCTAAATTATTTCCACGCCAGTGTTAACAGAACACTGACCTTGTCAAGGCTCCTTTAATAGGATAAATAAGTGGAGTCTGAGGTGGAGCTCTCAAAACCACTATGGTGTCTGAAGAGTGGGGAGCATATCACTGCTGGTTTTAACCAAGGTGACCCAAAGGACAACTGTCATAAGATTCTAGACTTTGGAGAATGAGTTATTTTCCACAAGAGTCTAAATGCTTGGTGCTGAAGCAGAATTGAAAAGGAACAAGTTGAAACTGTTGATTTGCCAAATCAGAACAGAGACTGAGGAAGGGTTGCGGGTGTGACGTCTGCGTGTAAAATTATCCATGAAAGAGCCTTGCAATCAGACCAAAGGGTCAAACAGAGGCCTTTTTTTATAAAGATGAAAACTCCGATGGTGTTTGACTCGCACAGAGATTCAGGATTTAAGACTCCTGGCTTTTACCTAGTGTCCCGTGTCCCTTTCCTGTTCCACTCCCAGGTATAGCTGAAGGAATTGGACCATTGTTATTCCTTTATTCCCTCTGATAGCTCTCCTCAGTGATTGCCTCTAAGCTGTTGTAGAGAACTTGGAAAGAAAGCTTGTGGGTCTTGTGCATTGAAGCCCAGACAGTACAAGTTACCAGTTTTGTAATGAGACTGTAAAGAGGCCTGGTAAAGAGACTACTCTTTTTAAAAGCACTATCAGGCTGAACTGTAGTGAGTTACTCACATGAGTGACCCAAGTAAATGGGTCTAGGTTTTGTTTGTTTGTTTGTTTGTTTTAAATCTCCTGGCTACAGTATGGAGAACATACTGAGGGAAGCCCTGAGTTGAGAGGAGGATGGTATCCTAGAAGAGATGTGTGCAGTGGAAAAGGCTGGAAGATGAGGCCAAAAGGGGAGGGGTTGCGCTTAGGTCCTTTCCTTGTCTTCACAGATTGAAGCATTACTAGAACAGTATCGGGTAAGGGTATTTTGATTTCATGCTGTTTGCTCTTGTTGCTGTCTGACATTATTCCTTTAACAGATTATCTGTTGTGAATCTGGAGAGACTCTGTATATTGTATGTCTAGCAATTGGCAAGTTCTGCTTGGGAATGATACTTAAATTTCTGTGTAATATTTACAATATTCATTTTGAACATTACCTACATTGATTTAGGTGTGTGTGTAGATTTATAATCAGAAATATTTCATGCTATGTGGTGTTATGGCTTAATAAATGAGAGAATGATAAAATGGCATTTAGCATTTAAAAGTGTTAAGGTTGAATTCTTAACATCTCCACGTTCATATAACTTTCTGAATTTGCTCAGGGATTAAAATTTACAGTTCCTAATTACAATATTTTCACCCTTATTAGCCCCCTATTAGCCTCAAACATAGATGGGCATCCCAGCTTTGGTGTCTGCATCATCACCTGTATGGCCCGTTCCTCCACCTGTGCCTCATCTTCAAAAACTCTGTGGCTTTCTCATGAGCACGGCATTCTTCCTGGACCACATATGGATATGCAAATTCAGTCCATGCTTTTCTTAGGTAATTTCTTATCAAAATAGATTACAGAGGAAGTATTTCCTTTTTTTTTTTTAACCACTGGTTTTGATTGATACACACTAAGTCTGAAGTTCTTAACCTGTAGGCCATGACCCATATAGGGGTCAAGTGACTTTTTCATCTAGGTTGCCTAAGATCATCAGAAAACACAAATATTTGCATTACTGTGCATGACAGTAGCAAAATTACAGTTATAAAGTAGCAAAGAGAATTTTATGGGTGGGGGGGCACTGTGACATGAGGAACTATATTAAAGGGTCACAGCATTAAGAAGTTAAGAACAACTGCATTAAGTGATCATATGGTTAAAAGCATTTATAGACAAAAATTTTATTCCATTTATTTCATTATTTATTCAAGTATATTGGGCATGTACATACTATTCGTATTTAAGTTCATTAACATAGTGTTATTCAGTATTAGTAATCTGTATGTTATCTGTTGTATGCTTTTAAAATTCTGTGTTGCTTTGTAAAGGAAGAACATGCAATATGTAAAAATGCAATTATTTTTCACTAACTTTAGAGTTAGGTTTATAGGCAGTATGGTTGAAAACTTACTTTATGTTCTTAACTTCCCAATTATGTTATAGGTTATGCATTCATTTTAATTCATCCATATCAAAATACCAACTTGCATTCCCACAACAAATACACTTTAAATACAAACACAAGCAGCGATGAAACAATTCTCCATAGTGGGTGAAGAACAGCAACTCTTTTCTCAATTGTTAGGAGGTTTATGAACTGATAGTTTTGTATCATCAAAAATTCTTTTGTTCCTGGAACACCACAGTGCTTATTTTGGCTTGTAAACCTTTATAAAGACGTGTTATTAGGCGACTAGTTGGTGCCAACTTTATTAAAAACAGCTACTTTATTTTGCTAAGGCACTTCCCTTGACTAAGGTGCAGGGTTACAGTAACCTGCTTGATTTTGGTACACTTCTCCTTCCAAAGGAGAGACATGGAAAGTTTTGAGATGGTAGAACTCTTCGTCTTTCAGAGTCTGCTTTCAAAAGACATACTGTCTTCCTTCTTATTTTACTTTGCCGTTGACACCAGAAATGCAAGTGTTAAGTCATGGAAGCTTCAGTATTGGCAGTAAATGTAGAGGGTTGAGAATTATAGGAGCTGCTTGTGTTTCCTTTATTTAATAACAATTAAGATCTTTGTGTAAAGGAGGCAGTGTATGCACATGAAAACCTGTGTGTATGCATGTTCAATTGGAGGCCACAGCAAGATGTCTTCTTCTGTCAGTGCCTACCTTAATGCCTTGAGGTAGGGTCTCTCGCTGGATGCTTGCCATTTCTGCTAGGCTGGCTGGCCAGCTGATCCACCTTTTTCCACTTCCTATGTTGGATTTGCATGCATGTGCAGCAACGTCATAGATGGTATTTTTATGTGGATAATGGGGTTTGGAACATGGGTCCTCAGGCTTGCAGAAGAAACAGTCTATCCACTGAGCCATCTCCTCGGCCCCCTGAGTAGGGTCTTAATACTTTAAATGTGGACATAGTAATTTGTTAGTTTGGGTGTTTGGGTGACAGTAGTGGTTCGTTGATTTTTTTTTTTTTTTTTTTTTTTGCTGTGTGTGTGTGTGTGTGTGTGTGTGTGTGTGTGTGTACAGGCTTGGAGGCTAGAAGTCAGTGGCAGGCATCATTACTCAAGAGTCATTCATGTTGGTTGTTGAGACAAGCAGTATCTCTGATTCCCCAGCACTGGGATTGTAAGTGTGCACCTCCATACTTGGCTTGTTCATTCCGGGTTCGAACACCGGTCCTCATGCTTTCCTGGCAACACTCTCCCAGCTGAGCTCTCCCCTGCCCCCGAGTGTTCAGTTTCCTTTACCATTTAACCTCCATCACTTTTACACTGTCCTCCACTTCCTGATATGCCTCTCTTTGCCTCTTTGTTTCAAAATCCAGGGAAGGAAAGAAACATCAGCTAGTTTGGTGCCTGTGCCTATGTTCATCCCCCTGAAACTCACTTGAGACCTTCTTCAGTCTCTGTTCTTTCTTTACTAGATCTTTATTTGAGCTTTGAATGCCTACAGTCCCACAGTTCCTTCTCTTCCTTCTGGACTCCCTCCCTTTATAGCCGGTCTGCACAGATTGCCCTGTGCTCCTCCATTTCCTTTGGTTATGCTGCCATTTAAAAAAAAAAAAAAAAAAAAAAAACTAACTTTATGAATCCTCCTGTCACCAATCCCTTTCTTCTCTGCTTCCTGTCAGCCTTGAACATCCTCTTCCTCTGATATCCTGACTTCTAATTTGTTCATTTCACGAGTGTTGGGATTCCGAAAAGTCATACATCTACAGTTCTTCCTTCCCATCCTTGCTCAAGTTCTTTCACCACATACTTTCTTGCTTTCTTCTCCTTTAGCCCATTCCTGGGACCTCTTACCTCTGTTCCCGAGCCTTCTTTCCAGGTTTACTGTTTGAACTGAGTTGATGCAGGGAGTTGGCAGTCAGAACACTATTACAGTTAACCTGATGAAAGATACTCTATAGCTACCCTCCAGAGTCAGGGAGAGTCGAGAGAAGTTAGGCCTTTCCAGAATAGAGTAAGGAAAGTAGACTGTACTGTGTTCTGATTGATGGGGGAGACTGAGGGAGTGACATGGAGATTTGCAGTTGGATCATTTGGCGATTGCCAATGTAGAGAATGAGCAATGAGTGGACCTTTCAGAGATTACAGTTATATCTTTGAATGTGCCGAGTTGGAAGTGTCTGTTGGTCTTTAGGTATTCATTTGCATGTGTGAAATCCAGAGAGGGCTTGCATGGACATAATGGACTTGAAACTTGGAACACCATGGAGATAGGCATGCAAAGGCATAGCATGACAGGCAAGAAGGGCTTAGATCGCTCCTCCTCAGGTTACTGATGGATTTCCCAGTCTTTTTGGGTTTCCCAGATCTCCATGGCACCATTTAGTTCCCTGGCTTTTGTATGTCTAGCCCCATTCCCGTAGGCAGTATTCCCTGCAGACGTAGAGCTTGTGCTGGCAAGTTTGGGGTCAAATCTATCTACTTCCTTGTCAAGGTAATTGGAATTTTGGTGAGTTGCTTTATAAACATACAGCTCACTAAAGTGTAATGAAAAATTAGTTTGAACCTAGTACTTCATATTAAACATGATTTTTAAAATGACTGCTAAGAAAGTCCATCAGGATTTTTGTTGTTGTTGTATTCTGTGAGTTTGGCAAAGGAAAAAAGTAATTTAAAGCCAACTGTACCACTCTGCACTACTCATCTTTATCAAGGAAAGAAAAGTAGCAAACGTGTTGCCTTGCGCTTTACCACTAGGTGGCTGAGCTGCATCGCTTTGGAAAAGGAAAGTTGATCACTAGAAGTAATTCGGTGCACAGCATCTAGCAATATATGTTTCACTTGCAAACAATGACTGTATCTTTGTATACACATAAACTTACATGCTTGTGCATGCACACATCCATAAAAACATGCGTGTGTAGTTTTGAGTAGCAGAGTTATAAAATTAAGAATCATTTCTTTAAAAGTCATCCAAATTATGACCTGGCATGCTTTCAGCTTCATTTATGAGATATATTATATACAAAGATTAGTACATTTTTAAAAGATTTATTTATTTATTTTATGTATATGAGTAGACTGTAACTGTATAGATGGTTGTGAGCCTTCATGTTAGTTGTTGGGAATTGAATTTTTAGGACCTCTGCTCACTCCAGTCAACCCTGCTCGCTCAGTCCCTGCTTTCTCCGGCCCAAAGATTTATTTATTATTATACATAAGTACATTGTAGCTGACTTCAAACGCACCAGAAGAGGGCATTAGATCTCATTACAGGTGATTGTGAGCCACCATGTGGTTGCTGGAATTTGAACTCAGGACCTTCGGAAGAGCAGTCAGTGCTCTTGCCGCTGAGCCATCTCGCCAGCCCCAGTGCATTTTAAAACATGTCCTTGCAGGGTATCCATAACCTTAAGCTGTAAAATTTTCACCAACAGCTTGAGTGAATGTAGGCCTATTGCAGACCTAACTTTAGTTGTCAGATGAGACGATTCACTTACTTTAATCATCTTTTAAAAGTCTCCTTTAGGCAAATCGTCAGATCTAAAGAAGTGCCCCACTTTTGTTCAGGTTCTTGTTGGGTTACCCCATGTAAAATCACCATTTACCCTCCAGGTGTCAGAAACACCCAAACAAGAGCAGTTTTGTGTGACTTGGTGTCAAAACTTCCATATTAGTAGTGATTGTCATTTCTGCATTCTCTTCAGAGAACCTGGGTAGTGTCGTGGGGAAGCCTTTTGACTTGACAGTGAGACTTGTTCCTCTGTCTTCTCTGTGGAATTTTGTGAGTGATATAAACACAGAAATTAATTTAGAAAAATAAGTTTGGGAATGGGGTTAGGCCATAAGACATACCAGATTTTTTCAGCTACCTTTTTATGAAAAGTCACATACACACACACACAGAGAGAGAGAGAGAGAGAGAGAGAGAGAGAGAGAGAGAGAGAGAGAGTTTTGGAAATACAGGATGCATCACTGGACATAATATGGTTATATCTTCAGGGGTTATTTCTAGACTTACTTTGAAATAATAGAGCAAGGTGATACTAAAGCATAGCTTCTAATTCAGCAAGACAATATGCCGTGTCTTTTCCCAGGCCAGCATTTTTGTTTAATATCTTTCTTGTATTTATGTCCATGTGATGTGTGTATACATCTGTGTGTGTGTTTACATCCACATCCACATTATGTTTGCATAGGTGTGTGTGTGCGCACACGCATGCTCACATACCTGTCTACATGCATGTGTAGGAGTCAGAAGTTAACCTCAGATATCTTCCTTAATTATTCTCTCCCATGTATTTTGAGATAGGGTCTCTGTGTTGGAGCTCACTGGTTCAGCGGGGCTAGGTGGGGAGCCAGTCACAGGGACGTGGCACTGCGCTGGGGCCTTCTGTCGGTTTTGGAATCCAAATTCACATCCCCGTTTGTGTAGTAAGCGTTTTACTAGCTACTTCATCTCCTATGCTCAGCAGTTATATTTGACTATGTGCTGGTAGTGTTGATATTTAATGAAAACATGTAAGATTTTGAAATTACATGTGTGGTAAACATGTTTAATATTGAAAAAAAAAACAAGTAATATTTTTTACTAAACTAAAGTGTGGTCATTGAGCCTTGATCTCCTTCCATTCCATCCCTAGCACTGCCCAAGTGACCCACTTTCTTCTCCAGAGCAGACAGGGCCTTGGCTTGTTTCCTTCCTTGAACTCTGACAGCAGATTCACCTAACACCTAGTCTGTTTGCTACAGGTGAGCCTGTTCATAGTTTGGAGTGCTCATGCAACCTTAAGTCTCCTAGCAAAATGCTAATTAGAAAAATACACAGAACTTTGTATTTGCTTAAAAGATGCTAACAGAGTGAGGCAGTGTAACTGGTTTGAAAGTTGACCATTCATGTGTTTGTTTGGTAAATTTACAGGTTGATTTAATTATGGAAGGGAGAGGTTCTCCCTGAGAAATAATTCATTATTTGCTCTGTTTTATTTTATCCATCAGTCTAAAAATAAAGCCACATTTGACTTGTTTATGCCTCAGGAATATTTCTTAAAACATACTTCTCTTACCAGAGATACCATTCTGTTCCTTAGCTTAGTGGTAATACATTGGAGATGAGGAAAAATAATGATTTAGAAAATAAAATGGTTTTTCTTGAGTAAGCAATATAAACACAAAACAACAGAATTTTTCAAGCCTGAAAGCAATCTTTAGCAACTATATTGTTCATTTGTTTTTCTTTTACTCCCTGAGTGGGGCTTACAGGATAGACCTTAGTTTCATCCTTGACCAGGTATGTATAAATTCCCTGTGTTGGTAGCTCTCTGTGATGTGGCACTGGAGGGTCTTTTTGGGGGTGCACAGTATTTTTTTGTCTTTAAAACAGTGGTTCTCAACCTTCCTAATGTTGTGGCTCTTTAATACATGTTTCTTCATGTTATGGTGACCCTTCCAACCACAAAATTATTTTTGTTGCTATTTTATAATTATAATTCTGCTACTGTTATGAATTATAGTATAAATATTTTTGGAGATAGAGGTTTGCCAAAAGTGTTGTGACGCACAGGTTGAGAATCACCACTTTAGAGCTTAAAGGACAAGCATATATCGTACAATTTCCTTAATTTTTTGAACTGCTCTAAAACTAGGATAATGTGAGAGACATCTCTCTCTCTTACTCTGCGTGATGAGCTCCTTCAGCACTTTCCATGGGTGGTTCTCCTCACTCACTAACACCAGGCGCTTTTAG	GGCTAGATTGTTTGAACCTAATCTTTATGCCTTTTGTTTTTCTTTGAAAGCTTTGCTTTCAAAGTTTAGCTTTGAAGACATATACTTGTCTGAGATTAGACTAAGTTTTAAAACATTTTTATTAAAGATATTGCCTTTTATGTTTTTCAG	GTAGGTTCTATCTAAGCTGGCCTTCAAGCTTTCAGAGCAACAATCCTCAAGTGCCTGGATGACCAATGTGCACCACTGTAGTTTGCATTTTCATGTGGATTTGGAGCATCAAGTCCGGGCCACCAGGCTTTCCTGGGAAATATTTTTACCCACTGAGCCATCTTTTAGCATCCAAATGCATTTAGTATTCCTAGTCTCCTAGACAGCGTAGTGTCACCAAAAATGGTGGTTTTTACAGGTTACATAGTAGTTCCCCCTTTGGATCTCCTGACTGTACACTGATGCTCTCTACCATTGCCCAGCATCTCCCAAC	TTTAACAAAGGTGAGTGGGCGCTCAGGTTT	AAGGTGAGT	GAAATTTCTTTTTTTAGCAGAACAGAGGTC	GAAATTTCTTTTTTTAGCAGAAC	CCTTTAAGGGTGAGTAACATGAAGAGAGGC	GGGTGAGTA	TGTTTCCACCTTGTTTTTAGGTAGGTTCTA,TTGCCTTTTATGTTTTTCAGAAAATTGTGG,GTTTTTTTACATCCTTGCAGAACCTGGCAT	TGTTTCCACCTTGTTTTTAGGTA,TTGCCTTTTATGTTTTTCAGAAA,GTTTTTTTACATCCTTGCAGAAC
34726	ENSMUSG00000039480.15	Nt5dc1	chr10	-	34274109	34274194	34200283	34200458	34275733	34275813	34726	24	23	47	0	6	4	37	37	12	3	6	2	209	124	0.75857	1	1	0.695	0.875	0.88	0.785	0.781	0.041	34273859	34274444	chr10:34273859-34274444:-	ns	34274109,34274194,chr10,-,ENSMUSG00000039480.15		yes	86	80	175	0.930233	2.03488	1539	73650	17.8953	856.395	0.348837	0.352827	0.45	0.404834	0.4	1.29	1.01144	1.16052	1.14667	-6.41495	-6.00132	150	150	0.466667	0.3	0.466667	0.3	10.47	4.77	-17.24	9.96	-5.19	-27.71	112	TTCTAAAAC	1.05265	0.542056	9	10	22	0.684454	4	122	TTCTAAAAC,CTGTCATGT,TATTAATCT	0.348668	0.555556	8	8	18	0.634892	130	ACCTAATCT	1.63596	0.608	1	24	53	1.57612	5	130	ACCTAATCT,GTTTGAACC,GACTAAGTT	0.46908	0.608	2	24	53	0.672596	ENSMUST00000047885.14:ENSMUST00000099973.4:ENSMUST00000105512.8:ENSMUST00000130290.2:ENSMUST00000213269.2	114263	11	6	0.545455	2	3	6	6	5	0	0	0	0	5	1	0	0	yes	34186296,34186465,chr10,-,ENSMUSG00000039480.15:34274109,34274191,chr10,-,ENSMUSG00000039480.15:34279646,34279783,chr10,-,ENSMUSG00000039480.15	3	GAAAGTGTTATTTCTATGATAACTACTTTGACCTGCCGGGGGCTCTTCTGTGTGCCAGAGTGGTGGACTCTTTAACAAAG	GTGAGTGGGCGCTCAGGTTTTTTTTTTTTTTTTTTGACCAAAAAAAAACCAAACAAAAACAAAAAACAAAAAAAACCTGTATTTAGTCATAAGTAAGAAGAGTTAGTTATGTGTAACTCTTGGGTTGTGATTTCACTCTGTTTTCTTTGGGTGGTTTCAGAGGTGACCAAGTAAACAAAACATGGTGAAATTGGTTGAAAATATTTTTGGAAAATTAAATAATGGTACCCTTTTAAAAAAAGAAGTTTGGTCAAGAAAAGGACACCCTCTTCTCCAGTAGGGGGCATAAAACTCTAGAAAAAGGCAACAGAATATGCTCTAAAAAATATTTTCTTGCTTTCATTAGCAGATTTTTAAACAAGCAGTACAGTTAATTAAGAAGAATTCCATATGTCCTATGTATTCTAAAATTCAAACCAGAAACATGAGACAAAATTTTTTAATTAATCTTTTGCTTTGTGCCTGCCCAGATGAAATCAATCTAATAATTTGACAATTTATATGTAGACTTAAGATCTATGAATGTAACTGGGTTTGCATGTCAGTATTTCTTTGCTTTTTGCATACATTGTATTTTAAAATCACAGTTAGGTGTATAACTGACTTATTATGAAAATGAGAATCACAGTCAGACATTTATGAATATTTTCATTGAGCAAGAAAGATTTTTGGTGTGGTTTGACGCTGGGGATTTTCCTCAGGGGCCTAGAGCCTTTGTGCGTATCTCCACTGAGGTATATTCTCAGCATTGTAATTCTTATTAGCATAAAATGGAGTCTGTTCCTTATGTGACACGAATGGGGGTTAGGGGTACCGAGTCTTCCTCTCCCTCCAAGCCTGGGGTCAAGCCCAAGTTCCTCAGCCTCCAGCCAAGGACTCTGCTGCTGAACTTCAGCCCAGATCATCAGTCTTTTGTATGTTGTAATGTGCGTAACGATATATAAATGTGCAGTGCTCTTTCTGTTTAAAGAGAAAACACTGTTAATGTTTCTATGAAGCAAAGAGCTGGAGAGCTATATAGTTGGGTATAAATTTTTTTCTTTCTTTCTTTTTTTTTGGCTAGCTTGGAAAAAATTTTTCATAAAATGATTTCCATTTTGGATTCAGCAGTTCAGTCATCCCCCTGCAGTAACACTGATTTTTATGTAGAAATGCAGGTTAAGTGGACCCTGAATTCTGAGCTAAGTTGCTTTGGGCCCTGTATTGCCGTCGTGCAGTAAGAAGTGTGTTCTGTTATTTCAGAAACTATAGAACTGTGTAAATTTCTTGTGTAGTTAGATATTTTGTAGCTTCAGGCTGTATGAGTGGACATTTCCCCTTAGCTGGGCTACGTGAACTGCGGTAATATTTAGTGATGTTTATCTGTGTGTTGACTTATAGCAGTGAATTGTGAGGAATATTTCTGTATTAATCTGTCATGTTTTCTAAAACCGGAATTCTTACCTTAAAGTAGATACATGTAACGATTTGCTGTAGCTTACCACTATGTTTAGAAGCAGAATTACTGCACTTGTTACATTTGGAAATTTCTTTTTTTAG	GTGAGGAATATTTCTGTATTAATCTGTCATGTTTTCTAAAACCGGAATTCTTACCTTAAAGTAGATACATGTAACGATTTGCTGTAGCTTACCACTATGTTTAGAAGCAGAATTACTGCACTTGTTACATTTGGAAATTTCTTTTTTTAG	CAGAACAGAGGTCAAAAAACATTTGATTTTTGGAAGGATGTAGTTGCTGGTATACAACACAATTTTAAAATGTCAGCCTTTAAGGG	TGAGTAACATGAAGAGAGGCCTCCTGGTAGAGGTTTGTTAACTGCCCGTGTCTACTGAATTAGGTAGAGTCTACCTCTTTTGTTTCTTACTTGGTATTTAATCTGGTAAAAATGTTTGCTCTAAAATTAGTCCTGATACCTATATTTATCTCTGTTCTGTGGTTATAGCTGTCAGGAGTCTAAGCCAGTTTATCCAGCTACTTCCAGAAGTCTCCTAGTGCAGTTCTCCTGGGCAGGAGGGCGTTTTCTAGACTGAAAGTCCCAGTCCTTGCTTTCTGGCTTAGGAGTGGGAGCTAGTGACACCTGTGACCCTCAGTGTGGTAGTGGTGGAGGACATATAAAGTGCCTGCCTCCATTCTATCTCATTGTATACGGAACAGGAGTGGTTGGCCCAGAATGAGAGCAGAGTTACTGCCACCCACAAGGTAGCACTTTGAGTTTTCCTTTGCTGCAGGGTTACAGAGAATCTTATTTCAGGGAGTGAATAGCCTGTATATTACGCTGCCCTAGTGATTGAGTCAGACAGGCTTGATTAACAAGTGGGCTGATCGATGCTAATCAGCAGGATTTTAAGTTTTGAAATATGTTGCCTTTTGATTGACACACACACACACACACACACACAATCCATCCCTCCTTTTCAGTAAATCAAGCCACCAAAATAATTTTAAATATTATGACTAAAATGTGCTAAGGCAATAAATAATAATTGCAGGATATTGGTTCCAATTTGATATTTGTGTGATACCGTCTTCCCTCCCTCTAAGACAAACCAGAGTTTTGAAGTGATATTTATATATTTTTATTTCCCTGTGTCTACTCATCAGCTTTGGTCCAGGCTCATAGAGGCTGTTTTTTTACATCCTTGCAGAACCTGGCATGTGCCCTTCCCACCATGACAGAGAGACAAGCCCATGACAACTGTAGAGTCACCCCCGCTTCACTGCTTTTCTTATTAGCTTCAGCCAGTGCGAAGCTGTAAAGCTGTGAACAGCCTGTTGTCACTATGAAAGAACTCAGCACAGAATAAAGGTCTATTCATGTCATTTTATTGCTTCGTAATACCAAGTAGATTAAATACTCCGGGCTTTAATAAGTGAGGTACAGCCTACCAGTTTTAAACAATAATGTAAAAATACAGTACAGAGCATAAATAAATAATGTCTTTTCGTTTCTAGTCTGATGTTCAAACCCTTAATGTTTATTCTTCCACTCGATTGAAAGGCACACAAAGTGTCTATTCTAATATTGTATAAGCCCATAAAATCATTTTACAAAGATGCAAGGAATTAAATCAGAGTAATCACACTGTGCACTGTGTTACTGACATAAGTCAGACACTTGTTTCCAAGTTACACCAGGTATGTGGACTTTCTGCAATTGCAGAAAAGCTTGAAACAGCTGTGACAAAGCACCTTATAATCGAAATTAATTTTAATACAGTATTTTGGTTTCTTATGCGCACTTCAAAAACCATGTGTGTACCTGTGCATTTGAATTTATCTTGATGAAAGGGGTTGTATGAGCCATTGAGTGATGCACCATCAGAAATATCCTAGGGTATACAGTGTCATTTCAATTTGAATATTCAAGTATTTAAAGAATATAAAGTTGCATGATAATTCCTGCATGTTTCCTAGATGTTTTCATATTATTAAAAATGGACTTTTTTGAAAGGAGAATGTTGAGTTTTTGAAATGAGATTTATGGTGAGTTAGAGTCTTATTTCTGTTTTTGTGAGGCTTTTTTTTAAAGCTTCTGTTAAAAAAATGTAAGTATTGATGGAATAACAGACACCACCCCCTCACCACCCCCCAGGGCTTTAGGATTGCTGAGTGCTCCGGAGGATCCTCACATACCCACTGTTACTGTTCACTTTAGAAGTGAGGAAACTTGGTCCCAGAGTGCACTTTAGAAAGTGTAAGTTGTTCACATTACTTTTAGCCTACCTCCAAATGCATCTCCAGGGAGGGCGCGATGGAATTGGGTGGAAAGCCTTTCTAAGCGGAGAATAGGATGAGCTTGACAGGAAGTGCTCACATGGGAGCCACTAGGAATCCTGAGAAGGACGAGTGGACGTACTCAGAGGAGTAGAGGCCGTTTGATTCTGCATTGGGCAATTGGAGCCATACCTGGTCATTTTCTGTGAGCTCCATGATTGCACTCCCTGAAGCCTGATCCAGGTAGCCTTTGCTGTACTCATCATACGTGTACATCGTAGGCGTGCCGTTCTTATACAGGCCTACCCAAACGTGAGTCCCTTTCACATGCACGTGGTAGGAGAAATAGTATATGCCTGGGATCTTACAGGTAAAGATACCAGATCTTGGGTCGTAATGCTGCTGCCTATTGTACAGAATCTCATCAAATGGGATGGGGGCACCTACTGCTGGGTAAGCTTTAGAGAGAATGACAGTAAAAGCAGACACGGGCATACCTGTTACCCCGTGGTTAGCACTGACAAGCGGCATCCCAGAAAGCCTGGGCCTCTGGCCTGCCTTTATGAAGCCATCAGGCATGACTGCTTGGCCGGGGGGTCCTGGGGGACCCGGAGGACCTGGGAGACCAGGTTCTCCACTGTGGCCTCTTGGACCAGGAGGGCCTGGAGGACCAGTGGGCCCATTGAGGCCCTTAGTTGCTATGCCAGCTGGGCCTGGAGCACCTGGGTTTCCAGGGTCACCCTTAGATCCAGGGAATCCTGGGACACCTGGTGGCCCAGTGGGGCCCCTGGTACCTGGTATTCCAGGTTCACCTCTTGGACCTGCCTCACCATTGTGTCCAGGCACTCCTTTAGCTCCTACAGGGCCAACAGGACCTCGAAGACCAGGGGTTCCTCCCACTCCAGGATCACCTTTTTGTCCTGGTAACCCTGGGTTACCCTTAGGACCATTGAGACCTGGCTCCCCAGGATACCCTGTTTTTCCATCTAACCCAGGTGGACCCCTTGCTCCTCTAGCCCCAGGGGGGCCTGCAGGCCCAACTAGACCTATCTCACCTTTAGCGCCTGGAATGCCATGGTTCCCTGGGATTCCTTTAGGTCCTTGGGGTCCCATATTCCCAGGGGATCCAGGCAGACCCGGTTCTCCAGGATGACCTGCTGGCCCTCGTTCCCCTTTGGCACCTGGAGCCCCAGGAAGACCAGCAGGTCCCCTTTGTCCCCTCAAACCTGGCAAGCCTTGTTTTCCAAAGCCAGGAGCTCCTGGAGGACCAGCTATTCCTGGAGCCCCTGGGTGGCCTTTTTCTCCTGGGATACCTGGCTGACCAGGGGATCCAATGGCTCCTGGCTTCCCAATACCTTCTCGTCCTTGCTTCCCGGGAGGACCTTGGGGACCTGGTGGACCTGATGGTCCCATTTCTCCTGGGAAACCCCGGTCACCTTTGATGCCCGGCTGTCCTGGAAAGCCGTTTTCACCTCTTCTTCCCACTCCAGAGGGGCCAGGGGGTCCTATGGGACCTTGAGGGCCTGGAAGACCCCTCTCACCTGGACGGCCAGGAGAGCCATATCCTGTTTCCCCTTTCCGCCCATTCACACCAGGGGCTCCTTGTGCACCCTTCTCTCCAGGAAAGCCCCTAGGTCCTGGGGCACCTGTAAGTCCCTGCTGTCCAGGTTTTCCTGGCACAGAAATTCCAGCTGGGCCAGGAATTCCAGGGGGCCCTGGAGGGCCCCGAGGTCCGGGTAAGCCAGCTGGGCCAATATCTCCTTTGTGTCCATATGGTCCTCTCTCCCCTGGTTTGCCTGGCGGGCCTGGCAGGCCTGGCTTCCCCGTGGCTGATATTCCTGGTGGTCCTGGCAACCCTGGCTCTCCTTGGAGTCCAGGACTTCCATAGCCTGGCTTGCCTGGCGGTCCTGAGGGACCTGGGTGTCCTCGAGGTCCGGTTGGGCCTGGTGGACCAGGAATGCCTTGTTCTCCTCTTACTGGAATCCCTGTAAGACACACCAACATGCCACCTAGCGTCACCAACATTAAACTAGGGATTCTCAAAGCACGAGGACAGAGTGTGGTAGTGCTCTGTGTTCCAGGTAACGTCCACTCACACAACAGTCCTACGTGGGGCAGGGTGCTCTGGGGAGTGTATTTGTCCACCTATCGAACAGCTTAGAATTAGTCTTGTTATTGTTCACCCTTGATATGTACTTGGGCTTTTGTTCTCCTTTATTGACTTACGACGGAGGCAAAGGAAGACAGGATTTATACATAATGCATTGATGAGGCACATAGAATAGTTTCAAACTGATGATCAAAACGCAGGAAGTACTTAATCTTATAAAGCTGTGGATTCATTTAACCAAAGCACTGTCCCCGTGTGCTTAACCTAACTGTAGTAACCCCTTATTGAGTGCCTGTGACAGAACACACTGACCACTGAGATGAGAAAAGCACAGAACGTGATGTAGAAGCCTCAGATGTAACATGCAATGCTTACTTTAAAATGCACCTCAGTGGTGCCTACAGTCTACTAGGCATTACCATATACTGTGATGACGATGATGCTTGTTTCTGTCTATTGACTGTAGTCATTGTAAACACCACACAAACTGTTTATTTCTCATAGAAATCACATTTAACTAGTAACGTTGACAGTAAAGTTGCAGATGAGTTTTAACATTTACTCATGCAATCTTTATTTAAATTATCTAATTTAGTAAGTTTTCAGAAACATTTAGATTTTTTTTTGTACTGTTGGAAAGCAGTACAAAGTACAAAGTCATGCTGATTTATCAGATGGGACAGTAGATAGCTCAAAACTGTAACTATGATGTGTAACTATGATCTGCTTATTTATTATATCTTATGGTGTGTGTGTGTGTGTGTGTGTGTGTGTGTGTGTGTGTGTGTTCATGCGTGTTCTAGACCTCAAAACCAGGTCCTTATAAATGCTAGGTGAGCATTTACCACTGAGCTAAACACTTAACATACCTATCACTTTTAGATAAACTTTTTTAATATGATAAACTCTTAAGACTTTAATGACTTAAAAAAGTCAAACTGAAGACTAAAGAATAGTTATTAACAATTCTAAATTATCTTTGATAATGCTTTTAAGAATATCATTTGCTTTAGCTGTTAGCTGTTGATATGCAAGAACATTATTCTCTTTAACTCTCTCCTATTAAATTAAATAGCTGGCACTTAAGAGTAGTCAGACAACAATAGTTACTAAAATTCTCAAAGATAACACCTGAGATTAACTTTCATGCTAGGTATGTGTAATATTGACACACTTAAAATTGATCAGTAAATATATGATTTTTAATGGCTTAAAGTAAAATGGCATAGTTTTCAAATGCAGAATTTGCTTCAGCAACAAATTATAAGGTTTCTAGTTATACAAAAATAATTGTCACGTAATTATGAAGATTTGTTTGTTTGTTTGTTTGTTTGTTAAAACAAAGGGGAAACACATGTTACAGGAAAGGCTAGCACCACTTGACCTCCAGTGACAGGGTGAGCTGTAGCCTGCACTGTTGTTGCCTTGGGATCCTAAACCTCCTAGTTCAAGTAAGAATGGCGTCTGTGAGTGTTTATGGGGAGAGCCATCAGCTTGTTGCTTGTCGTCTAGAAGAGTAAGACCAGGGCAGCAGCCACCTTCAAGATTAGAAGCTTCCTTCTCTTAAGGTTCTCACATGCCCAACTGTGCACGTGGCCAGGTAGCCTCCCTACAATTGAATGGGCTTTGGCTGATCTCTCTCTCTCTCTCTCTCTCTCTCTCTCTCTCTCTCTCTCTCTCTCTCTGTGTGTGTGTGTGTGTGTGTGTGTGTGTGTGTGTGTGTGTGTGTGTGTGTTAGCATGTGCTGAGCAGATTTCCCCAGGGATTGCATAGGAACTTTCTGGGTTCCTACTGTCACCTCAATGTGAGCATGTATGTTTGTTACAGGGCACTGGTGCCTGGCAGTGGAGAAGCAGTGCATACAATTTCTGTTCATTATGAGAAGGAGACCAAGGTAGATTTAATAGTTAAAATAGAGTTTTTTGGCTTTGTGTCTGTTAAGAAGATACTTCCATTTGTTCTGTAGGAACAGTAGGATGAGAAGCACTGTTTTAGGTGGGAAGACAGAAATACTTATAACCTTCTAACAGCGGTGCATTTGGGTTTTATTTAACTCGACAGTTTTTGTGATACTAAATGTGTAAGGTACTAAAAAAGTCTAGATTTGGTCAGAGTGCTGAACCCATCGCTCCCTGTTGGCACTTCCACCCACACTCACTGCTCTAAGGTGGGTTAAGTGTGTCTTCTATTCATTCCTTCTACCTTTTATCTTTCCTTCAGCTTATCTATATTATGAGGCAGTCAAGAGTATCTCCCATACTTTTTAAATATTAAGCTGCCTTTCGTGCAACACTAAATTTTCTTCTAAAAAGGCATACTTAAACATTTGCTTTTTTTTTTCAAAATGCTTGTCTCCAAAACTCTGCCATTTGAAGCCTTCGCTCAATGCAGGACAAAGTATATGGCCAAATTGAAAAATACTGTGGACAAGAAAATCTGAAGATGGTTTATATTATATTATCAGTACTTATCATGCATGATGTTTTAGATGAAATTGGCAAAGATAAGGCATGATTGTTGCCCTCTTTGACAGTCTCTTGTTATTGCACCTGTACTGTCTCCTTCATGACATCCTTTATAGTAACAAAGCCAGATAGGTGAGTGATAAATTCCAGAGAAAGATAAAATGTCTCAAGCTATCCCTGAGAGAGAAGCAGGGGGAAGCAACCATGCATGAATACAGCAATAGGTAGACATACACACTCTGCAGATGTAGACACATTTAAACTTCACAGCAGCCCTTGGAACTGAGCGCACACAGCTAGCTCTTGGCAGCTACGTCTGTGCGTTGGCCCTCTGCACTATGAATGTGTGAGTAATTATGAGAGTTGCTGCTTCCCTGGCCCCTTAGGTTTATTGAGGGCTGCTTTTATTTGATACCAGTTTTCTTTAATATCTAAGGACTAGGGTTTTTAAAGCAAATGTTTAAGTAATTAGATACATAAAATTTCTAGCCTATGCAATTGTTTTTAGCTTAAATTAACTTAATTTTATTGAATTAATAATCTAGAGTCTGGGTAATTAGTTAATTGTATGAAACCATCATTTGAGAGGGAAAAAGTGTGGCCCTATATATAAAAGTCTCTTAATCCTGCTTCTCCAGGGTATTATGTTCCTATACTGACCTGTCGTTTCCATGCATCATTCCGCTGTACTAGCTCAAGCCAATCAAACTTAAACGTAAAATAAGAACAGTCTGGAAATTATTTTGTTAAGGGGCTCATTATTAACATTATTAAAAAGGCCAGCTGTCTGGGAAATAGAGCAAAATGTACAGTTGAGCTTACCTTTACTCTTTATGGCGTATGGGATGAAGTATTGTGTCTTGGGGCTAGCAAGTGGGCCCTTTATGCCTGTGGGCGTTTGGTACCGTTCAGCATAAAACATCCCATGAACCAGGGTCAAGAACATTAGCAGCAGAAAGGGTATTTGAGGCAGCATATTTTCAGATAGATTCTGAAAAGCAGAAGAGAATCATTACACATAGCCCATCACTGATCTGTTTCATTTCTACGATGTTCTACAGACTGATTATTTATGTAGTTATCTCATGGTTTTTTAAATGACTGACCTTTTATACTTAGAATATATTCTATAAAATTATAGGAGGAAAGTTTTTGTTGTATGAGTATATATGTCTTACTAGTGTTTGGAAACTGCCTTGAAATAATGCTCTAAAAATAAAATGACCCCCACCAAATAGCCTCATTACTAGATGACTATATTAAATAGCCTCATTACTAGATGACTATATTAAATAATCCAGAGTCTTTGACATGACTTGAAATAGCTAGAACTTTCGAGATAAATTGAAATTTACATTAAGGCAAGTTTGTACAGTCATTTTCGTTAAGAATGTCTTAAATAGATCAATACAAATGAACCTGTCTGGGTACCTTTTGGTAGAAAGTCAATTTTAAAAATCATGCACACACACAAAGATATATAATGGCTAAATGAAGCCTGTTTCCAAGCCTGCTGGCAGGGATGTCGCCCATTGACCCTCAGACGAGGCTTACCTGGTGCTGGGAGATGCGTGGGGCAGCTTTCCTGGCTTCCTCTGCCCAGGAGCAGTGGATAATGCCTTCCCCACGGCTGCCCTGGAGTATTTATACTGTTTTCTTCCCTTATTGCATGAAGTTCCCCTGAGCCGAAGCTCCTCCTCTCAGGGGCAAGAAGCACTAATTATGGTGGGAAGTCCTAACGGGCAGGCGTACAAAATCAGGCTTTTTTCCTTGTTATTCTCATTGAAAAATAAACTCTTTGTCTCCATTATATATTAATAGCTTCGGCTGTGCATGATTTTTTTTTTTTTTCTGTTTTCCTTTTAGGAGTTCTGACTCCAATGTTGGTTCATGATGGAATGATGATTCACCCTTTTTATTTTTAAAATACATTCTTGTGTTATTTGACTGAAAATATTTGGTAATATACAAAAATATGAGACGCCTTTTGGGGAGAATATAGATCTAAATCATCATGTTAGTCCTTCAGTTATTAGGGAAAAAAGTTCTGTAAAAATCGCTTACCTAAGTGTTTGCTAACTTGGGAGACAAGCTCCAGGGGAAAGGGGGAAAATGTTGGTATATTCTTTTGCATATCAGGATTTTAGGGAAAGCTCTTAGAAGCTGGTGCATGAAAAAGATAGCATTAAATATTTCAGGTATAGTCATATTAAATATTTTAAACTTGTCACAGCAAGTGCAAGACACCCTGGACTTATGACAGTTGGCTGTTCAGTATCCCTGGAGGGTTTACTTTCTTTACTTAACAGCTGCACAAAGGTCAGCAAGTGGCCTTAGACGCTCCCCTAGTTTTCATTTTCCCATATAATTGAAAAGACTGTTAACTAATAATCCTATTCCGTGCTTACATAAGTTTGCTACATTCATTTCAAAGGGAAAAAAAATCCTCAAGCTTTGCCTTTTAAAAATCCAGTTGACTACTGGTGCAATTTCCTATAGGGATCTCGAAGCGTCCCAATTAGGCTTTTCTCCCAAAGAAATAAACATGGTCTCCATCCGTGTAAGTAGTTGGTTTTCTCTTTCACAGCCTTACAGAAATATCCTTAAGTGTTTTAGGATCCTAAGAAATTCAGTAGCGAGGACCTGAGAGACCAAGTTCTGTATCCCTGTTAATGCCATCTTTCTGGCTCTGAGTCGCATCAGCTGTGCAGGTGGCCATGCTTGGAGCAAACTCAGTGCACAGTACAAAGACATCTTTTTTTTTTTTTTTTTTTTTTTTTTTTTACATCTAGTTAGAATTAGAGAAATAAGGGCTCATGATTGATTGGTAATTAGAATATTGACTCTTGAATAGAGGACAAAAAGTTTGTCTTTTTCATCTTCCTGTCCCTGTTACAGGTTTTTTCTTGTGTATGTTTGAACAAAACCTTATACAGCACTTTGTTGAAATATATATGCATAATTTATTCCTCCTTTCCCTTCTTCTTTTTTTCTTTTTTTTTTCTTTTTTTTTTTTTTTGCTTTTTCGAGACAGGGTTTCTCTGTAAAGCCCCAGCTGTCCTGGAACTCACTTTGTAGACCAGGCTGGCCTTGAACTCCGCCTGCCTCCCAAAAGCTGGGATTAAAGGTGTGTGCCACCACACCTGGCCCTTTCCCTTCTTTTAAATGTTTTGCTGGCTGCCATATTTAGCAGTCTACATTATCATGATACTGGACAGATAGCTTAGCAGTTAAGAACTCTGGCTGCTCTTCCAGAAGACCTAGGTTTGGCTCTCAGTGGGTCCTTGGTGTCTCACAGCCAGTTCTCAGGGATCTGACCCCTTTTTCTGACCGCTTTTGGCATTGTGTGCATGAGGTACACATACATGCTCTCTAGAATACACACTTACACATAAATAAATACTTTTAAAACTACATTATCATGTATGTTTCTATGTAATGTTCAGATACGTGTAATATACAGCTTTTTAAATATGTTTTTTATTAGATATTTTCTTCATTTACATTTCAAACGCTATCCCCTTTCCTAGTTTCCTTTCCGAAAATTCCCTATCCCCTCCCTCCTCCCCCTGCTCCCAAACCCACCCACTCCCACTTCCTGGCCCTGGCATTCCCCTATACTGGGGCATAGAATCTTTGCAAGACCAAGGGCCTCTCCTCCCATTGATGACTGACTAGGCCATCCTCTGCTATATATGCAGCTAGAGACATGAGTCCCACCATGTGTTTTCTTTGATTGTTGGCTTAGTCCCAGGGAGCTCTGGAGATACTGGTTAGTTCATATTGTTGCTCCTCCTATAGGGCTGCAGACCCCTTCAGCTCCTTGGGTACTTTCTCTAGCTCCTTCATTGGGGACCCTGTGCTTCATCCAATAGATGACTGTGAGCATCCACTTCTGTATTTGCCAGGCACTGGCATAGCCTCACAAGAGACAGCTATATCAGGGTCCTGTCAGCAAAATCTTCTTGGCATCTGCAATAGTGTCTGGGTTTGGTGGTTGTTTATGGGATGGATCCCCAGGTGGGGCAGTCTCTGGATGATCCTTCCTTCAGTCTCAGTTCTGAACTTTGTCTCTGTAACTCCTTCTGTAAAAACACGAGGTGGATTCTACCCCGATGCTTGGAAGCTAGGGATTTTTATAGAAAAGGGGCTGGGGCTGGGGGAGAAATTGGCACAGTTTCACATGATTGGTTCATTTAAACATCAGCAGACTGTATATGCAGATAACATCTAACTTAGGTAAGAAGGGTGGGAGATAGGGAGGCATAGGGCCAGTCCACCACGTCTTTCTCTTTATGGCCTAGTAGCCTCAGGAATGTCTTAACGATGGGCCTGCTTGGGCATGTCCTGGCCTGTTCTGCTATGTTCTCAGCCCCAGGTTTCAAACCTCACAAACAACTCTTTGGGCTATTTCACATAAATTACATGAATCGCAGGTCTCAAGTTTTATTTTCTTTCATTAGACACTCAGGGAAGGAGGGTCTTCCTTATTGAGCTTCATGTGTTTTGCAAATTGTATCTTGGTTATTTTGAGTTTCTGGGCTACTATCCACTTATCAGTGAGTGCATTATGTTCATAGCAGCCATATTTATAATAGACAGAAGCTGGAAAGAACCCAGATGCCCCTCAACAGAGGAATGGATACAGAAAATGTGGTATATTCACACAATGGAATACTACTCAGCTATTAAAAACAATGAGTTTATGAAATTCTTAGACAACTGAATGGATCTGGAGGATATCATCCTGAGTGAGGTAACCCAATCACAAAAGAACACACATGATATATTATAGCTTTTTAAAAAAGTTTTGCTTTTGCTTGTCAAGGTCTTAGTATATAACCCTATCTACCTAGCTAGCCTGATGCTTCCATGTAGTCCAAGTGCCTCTCAACTCACAGCAGTCCTCCTGCCTCAGTCTCACAAATACTGAGACTACAGAAGTGTACCGTCATACCTGGTTTTAAATATAGCTTTTATATCAGTTTAGACTATAAGGAGAACCAGAGAGCTGATAGTCTAGTCTGTATTTTATCTTTTATAAATCATATTTTGAAAATCAGTTTTTATAGCACTGTAAAGTGCACTGCATCTGAGAAACCACAGAAGGTGAGAGAGGCTGCCTTCTTTTACACCTGGCTCCTTGGAGACCGTTCTGAAGCAGGAGGTAACATGGCTGCTCCTCAGTGCTAGAATGAAGGCTTTGTAGAAATACATCGTGAGTAATTCAGTATATAGCTGCATCCACACCTCTGCCTACACTTGATACTGGTGCTGGTATCCAGTTAGGTGTTATTCCTGTGGATGCCCAGGGGACTCGTTCTCAGTTCTGTAGACTCAGCAGTGTGACCCAGGGCAGTTTCTCCAGCTATAACCATTCCTCCTATTTTCAGAACTTCCTCCTTAGAATTCCTACCCATCTGGCTTTTCATCAACAGGACAGAACATTTGGACTAGGAGATTTCTAATTCACTCTTTTTTTTTTTTTTTTTTTGAGATACCTTACTGCCCATTCTCAGAGTTCATTTCATACTCTAGAGAAAAGGAAAAGTGAGGTCCATGCTTAGGAGTTGTGTGCCTTCTTTGGAGGATATGATTAAATAATGTTCATATCTCAGTCAATATTCTCGAGCTTTGGGAAGCATGATGTCTTACTAGCAGACTGGATATTCAGCCCTTTTGGCAAATAACTCCTTACTTCAGCATACAGGCTCTGTTTACCGTTTGCTTTGTTAGTCACCTACGAAGCACTGCCCTGTCCAAAACAGATTGTAGAATCAGAGTATTTGCTGGCCACACCCACACCTAATTGTGTGTATTAAACTATTTTTATTCTGGGTGTTTCCTCGGAGCTGTTCAGCCTGACTGGTCTGTGACTTTATGAAGGAGCTTATTCTACGTGAAACAGGAGGCCCAACCCTCTCAAGCCAGTAAGCCCAAAGAGCTTTCAATATCAAATATGAATCGCTGGTTTTGCACATGTAGCAATTAGCTGCCATTACGTACCCTGGGTCATCCATTCATTCATTTCCCAAAGATTTCTTGAATTCCTCTTAAATTTTAGACACTGGGTAAACACCGCGTGAATAATGCACCTTCCTGTCCTTTCGGTGTTTGCACAGTGGTCCTCAGCCTCTGCCCACTGCTGCAGTCCTGCGGGATATGACACAGTTTGCTTAGTGTTTGGAGTTTATTAAGGTGCCAAAAGCCTAGCATTGGCCATGATAGACTCTGAGATGAAAAGTGTGGTCTGATAGTGTTTTCAATAATTTTCTAATATTAGCTACCTAATTTTTTGTTATATTTGTGCTCATACTTCAAACTTTATTATAGAAAAATTTGAACTTCTCTATAACCAGGAGATAGCTACAGTAAATACTTAGGTGCCTATCATCTAGTTTTAACTCACAGTCAGCCAGTGTTCCTTCTACCTACCCCAATCTCTCCAGATTTTAAAACAAATCACATGCATGGTGCCAGCACATCGATTCGTATCATAATAGATTACTGCAGAAAACAGCAACAGGGGCGTGCGCTCACCAGTGTGTACAGCAGCAAGTTTTCTTCTTAGTATCCTCCAGTGCTAAGGGCCTGGCCAGTGTCTGTGTAGATGCAAGCTTCATCATAAACTTGGGGATTTAAATGCATTTCATGACAGTTTTATTATTGCTCACGATTTTCCTCTGTCTTTGGACAATGAGAACATCCTCAAATAGGCTTCCGAATCCCTTTGGCATCATCTCGGTTCCCTTTCCTACTCTCTCCCTTCCAACATTCTATGCTTTCCTTGACCCAGATCTGGAATAAGGCAGTTCGTATAAAGTTGTCGCCTTATTGAGAAGTAGAAATTAGAAATAGACGTTTGGGTACAGATGTCTGGGTGCTACAGATGCCCACTCTTCCTAGATTGGTCATTATTTTGTTATTTCCAGCTTTTTCAGTGAACAAAGCTAAAAGCTTCATACATGCACTGTCAGCTTAATATGAACAATATCATAACTTTATAGTACTTATGCCATTCACATTCAGGACCATGGTATGTTTGTTGAATGAACTCAAGCGCGCATCTCTAACTCTTTTCTCATACCCTGAGCACCCTAGCTCTCCTGCAGCGATGCAGTGATTCATTTGATTTATATCTGCAATACTGATAGTTTTCTCATAATAGAGTGCCAGTACTCACACTCTGATACTGAAAACAGTTAAGCTGATAAACTGATTAATTTTTCAACTCTTTTTACATTTTCCAAAAGATCTGTAAAGGCAACTGACTATGTTAAAACTTCTCTTGCAGTAGTTCATTTAGAGCGAGCAGTCTGCCCTCTCAGTTCACTGTTAGGTTTGTTTTGGTTTAGCCCTGTTTTACGATTGCTTTGAACTTTCCTACAATCTCTCCATTTCTTGTGGAATGCTGTGAAAATCCAACATGAGGGCAGCAGTTCTGTGTTGGCTGACTCCTAACGTCAGCCCCAACACTGCCAACCATCACCATTTTCTAGCAACCAAGGTAAAGACAGATGACGCACAGACGCCCTGACTTGTCTTTCAGGAGCCAGAATGGGCTCAGCTCAGGCACTTATTGCTGATTTCCCAGCCCAGATCTGTAAAACAAAGATTGCTATATTGCATTCTAACCCCAGTGGCCAACCTAGCCACCTAGTGTTTCTCACTTTGCTTTTGTAGGGAGGTGTGTGTGTGTGTGTGTGTGTGTGTGTGTGTGTGTGTATGTGTGTGTGTGTGGTGGTGGTGGTGGTGGTGTCTCACCCAAGTGCACATGCAGACGCCAGAAGTACACATCAGATGTCTTCTTCTGCTACTCCATCTTATTTTTTGAGCAAAGGTCTTCCACTGAGCCTGCGGCTCCCTGGTGTTTAAGCCTAAATGACCTGCCTCCCAACCCACCCCCCACACACTCAGGCGCTAGAGTTACAGACCCGTGTCTCCCACTTGGAGTTTTATACGGGTGTGGGGGACCCACACTCAGGTCCTCAGGCTCGAGAGGCAGAAGTTCTATCAGCTGAACCCTCTGCAGGCCCTGTCCAAAACAAATGTGTCCTCTGGTAAACAACTCAGTCCTTGATCTTCGCTTTCTTATACTGTATCTGTTCTTATGTAATTGTTTATCAGGAAACCCATTACATACAGTGATGATCTTGACTCTTTTTACAGTTTTATAGTACTCCACTGTGTAGATGTACCAGTGTGCTTTCTACCATTGTCTAGCTTGTTACCTCTTGTCATTTACATTTTTCTTGTTAAAACAACTATTTCTACAGTGAACAACTTTGTGTATGTAAATACTTTTTGTCTGGATATCTTTGGAAGAGACTCTTAAAATTTGGATTCATGTGTCAGAAAGTAAACACAGGTACACAGCCTTCTCAGACAGCATCAAGATCCACTCCATCAATAGTACACCATTATGCATATTCCCTCAAGTGCTATTTCTGCTTACTCAGGGCCTTACAAACACAATGTGCTAGTTATTATTGACTATTTGGGTTTTGAAGCACTTAGGGCTAAAAACTACAATTTGATCTATGTAGCTTTATACATCTCACAAGCAGAGCACATGGTTTGGGCCATGTCTCTGGGTCAGTTTCCCTGTACTTAGAAATGGGAACACCTGTTCAGTGATGAGAGCTTACATGGTTTTTGCTCCTCTGTAATGCATCCTTAGGACGTTCCCTTGAAGTTCAGAGCTTATTTTTAAGGCGTATAGCATCTTGATTCCAAACATTATGATTCCCTTACAGACTATAGCTGTGAAGGGCATGAGGAGCGAAGGCCATGGGGAACAGGTATTCCCTTCACTAGGTGGAGAGACTAGCTTGCCTGTTCCTCTTGTATGGGTTTAGTGTCTGAAGGGAACAGTGTTGGTGACAGCCTGTGCCTCACTCCCTTACTCAACAGGATACTGGTGTTCTGTTCCCTCTTACATCATCTTTTTTCCCAGTGGAAATGGTAGATGCACCCAGAAGTTCAGTTAGGGACCTGTGCGACCGACCGCTTTCACTGTCGCCGAGCTATGCCACATTCCTCTTTAAAAAAAAAAATGTGAAGGGACACTTGTTGGTGCTGTGATGGAGTCAGAAGCTCGGAATGATCTATTTGTGTAAATAGTCCAATGTGGTTTTGTGGTTAGATAGCTGCTGAGGGCTTGGAAAGAGACACTCATAAATAAAGACAGGTGTTTATGAAAACCTCCTGGAACTTCAGGTCAGGTCAAAAGGCACTGAGCATCATCTTAGAAGTTTGGACAAACAAAGGCCTTATGTTTTATTTTATTTTCTGTTACACTTAAATAGCTCCGTTATTTGTGGTAAGCCCCTCATGGTTTTGTACCTGCCACTTAGTGACATCAGTTTCTTTCCATGGTGATTTGATTGAATTAAAAATACAGAGCTTACTGGCCCCTCACCTCAAATCCTCAGGCTACCCAGTGGCTTCACAGCCACCCAGACTCTCCTCACACAATGTCTACCAACTTGCGTTGTTATGGGGTCATGGGGTGGCACTTAATAGACTCTCTGTGCCCTGTGTTTGTTATGCTTCAGAACCACTCTGTAGTCACAGACTATAGGGAACAAAATGCATGACTGGTAGGTCACAAAGTATCTGTTGGTCCCTCATACCTATAGGCTTTGCATGACAACACACCACCAAGAAATACTGCCTGGACACTCAGGTATAATTCCTCAACTTACTCCTGAGTGCAGAGTCTTCTCAGAAATCTCTGCTTCATTAATGCTGGGGTCTTCTCTGTTCGTCTCTTGGCCAAACAACTTTGTTGCCTGGGTAACACACCTCTCTTCCTGAATGTGAGCAACTGAAGGCCAGTGGTTCTTCACCTGTGAGTCTCAGACCCTCCTGCACATCAGATATTTACATGGTGATTCATGACAGTAACAAAATTGCACTCATGAAGTAGCAATGAAAATAATTTTATGCTTTTGGGTCACCACAACTTAAACTGTGTTAAAGGGTCTTAGCATCTGGAAGGGTAACAGCCATTGCTTCAGCTGAAAACCTTTCCTGCAGTCTCTGCCCCATTATTAACTCCGAGATCACCTAGTCTTGCTGCATCTGATTTCCTCACTGGCAAATCCATAAACACCTGCTTGCTTTAATTCACATTTTAAAGGTAATCCCTACTTAGAGAAAAGAGCCAAGAAAATAAAGTTCTTCTGCCGCAGAGATAATTGTGACTTTACCTTGGTGAACTCTTTAGACATTCTATCAATTATCTCTAATCCCTTGAAAGTTGAAATCGCACACCACCTTTGATAACAAGACAGAGACAAGTGGACAGGGTGTGACCTAATCATGTCTTCTCATACTTTTACTGATAAGATACCTAGAAATGTGAAGTGAAATATGAATAAATGGTAGGATCAGTTTCCTCTTTGCCAGTTGATCTTTGACTTTCTGCTACATTCAACTCCTGAGATAGCTCCAGAATGCCTCCAGCTATCCACAGTAGTCTCTCAGAGGTCACACCCACTACGACCTCTGTGGACTCTGCACAGACCTTGCCCATGAGAACCCACTTTCCAGACCATGAGATAATGCTTCCTCATCACACATATCCTCTGCTGAATGTGACTCAAGGAAGACCGACCATTGATGGAACAGTCTTCTCCACAAGTTCTCAGCTGAGGAGTGATGCTGGCATGATGCTCCAAGGGAGAAACTGAGTTTTAGACCAGACTTCAGTATTTACTGGGTGTACGCAGTCTCTCTCACACTTGTGGGCATTCAAAGGTGGAGTCATTTGCACAGTGCTGTTTTGTATTAGAGTCTATTCAACGATGTCCGACCCTAAAATAGTAGGATTATAAGTGTCAACAACAGCTTGGAGAGCCATTTTCACAAATAAGTTATAGCTGTTCAAGTGACTGCCCCTCAGATTCCTCTGTTAGCTACTAGGTTATAGTTTCAGAGTTCAGTTTTCTGATGGTAGTTCACAATCAGCTAATCATGATGGGGACTTAGATGTAAGAGGGTTGTTGGGAGCTAAAATAGAATCGACAAGAATAAAGACAAGGAAAGGAAGGAACTCAGAGGCTCAGACAAGGCCTGATAAAGTCTGATTCCCAGCACTCACGTAAAAGCCTGCAGTGGTCTTCATGGACCTGATGTCATTTTGCCTGCCTTTGCCATGTTGGCTAATCTGGCTGTCCAGTCAAAGATGGTATCTCAAAGAACTAAGGTGGAAGGTGATTAAGGTGGGGGGGGGAAAGGCAATGTGGACCTCTGGCTTCCACATGCGCATGTATACACACGCGTGCACACGAAGTATGAAACCCAAGTCTTTGGTGCTTAAAGGAATTTCTTTAAATGTCTCAGAAACCTAACTACCAATAAAGATTAACAAATAACTTTTAGTTGTGGCTATATTTCATCCCCCCCCCCTTTTTTCATCTATCCTTAATCTCATTTACTTGGGGCACTGAGCCATTCCGTGTCTTGGTGCAGTAAGCTAAGATTCCCAGCAGTATTTGAAACTTCTGGCCTCAGAGCTCCTTATCTGTGGGAAGTGCATGACCTTTAAAAGCAGAAGATATTAGTTGAGAAGTGAGTATCCAGTAGATGGTTTAGAAAAAGTCTTTTAAAAATGAAAAACTTAAGAGTCACTGAAAAATAAATATTAAAGTGCAAATCCTGAGAACCAAAGATCTTCAGTTAATGCTGTTTGTGTATCAAGTAGTGAAGCTGTTGCTTTGAGGGCTCAGTATGTAGGAATGCTTTTGATGGCAACACTGATGTAACAGCACTAACATTATTCATAAACCTCCTGAGAGCACCCATTTTATGACTCAAATATGATTTTTGTCTTTCTTGGAGGAATTGTTTGGTTAGTTGATTAGTTTTGGTTTTTGCGACAGGGCTTTTCTATGAAGCCTTAGGTGGCCTGGAACTCACTCTGTAGACTACCCGGTCTCAAATTCAGAGCTCCTCTAGACTCTGCCTCCCAAGTGCTGAGATTAACAACAGGTGCCACCATGCCTGGCAGATTCTTAACTTTCCTATACTTTATTTCAAGTGGGAAAAAAATTCTTCTATTGAAATGCATTAGAGCATTTAGTCAGTCGATCAGTATACCTACACCTGATCATACTTGCAGTATGATTTTTTTTTAAATCCAGCACAATTGAGACATCAAACCTATATATATATTATATAGTTACTGTTATGTCTGGGAATATGGTGAGAACACATCAAGTTGACTTTGTTAGTATAGTTTAAAATGTTTCACTGTATTTTAAAATATATACTCTTCTCTTAGTAGCCACTTCCCCCATGCCAAAATCTGCAGATGTTTGGGTCTCTTAGATTATGATGTGTGAGTGCCCTTCCGTGTACTTCCAGGGAGTATATATGTGTGTCCATACATAGGAGTAGAGGCTATTGCTAGATATCAAAGCCCGGGTCTTATGTATTCCAAACACACATTCTACCATGGAGCCACATCTCTTTCTCATAGTGCTGTTTAGTCATCTCTATAGTTTTTTTTTTTTGAGTGGGGGGGGGGGTGAGGAAGAGGATTTATTTCAGCTTACAGTTCAACATCACAGTTGGTCACTGAGAGAAATCAGGGCAGAAGCTAATGCAGAGGCCACAGAGGAGTGCTACTTAGTGACTTGCTCCCCATGGCTTGCTCAGTCTTTCTTACTGAACCCAGGATCACCTCCTTAGAGGTGACACCATCCACAATGAGCTGAACCCTCCCACATCAATCATGGATTAAGAAAAATGTACTACAGGTTTGCTCATAAGCCAATCTGATGGAGGGATTTTCTCAGTTCAGATTCCCTCTTCCCAAATGACTCTAGCTTGTATCAAGTTGACATAAAAGTAGCCAGGGCAGGCAGTAATTCAGATATTTTTTTAAAAATCAAACTTTATACAAATTAAGCTCTGGCTTTAATGTTCCTTTAAATATTTTTTCGAAACATGAATGACTTTCCCCATAGGTCCATATAATTCTAGCTTTAAAAAAAGTTTAGTGAGCAGAGCATATGGACAAAGACCTGTTCTTGTGTTTTCTTTCTTCAGTGCTAGGACTGAACCCAGGACCTTGCACATGGAAGTGGAGGCACAAGCCTCCACTGCTGTCTCTTTCTCTTGTTTGACATCTTGAGGTTGACTTCCTTAAATTCCGTCTCTAAGTGACATGCAATCTCTGTCTTTATGTCCCTTGGTTTATGTTACTCAACATAATGTCCTTCAGGTTTGACTATGTTAACAAAGATGATAGATTTTTCTTCCTTTTTAAGAAAGTCAAGAATATTCTATTGAATACATAGATGCTTTTCAACTTATAAAAGGATTACAACTCAACCCAATAAACTTAGCAAAAGTTGAAAATATCATAAGCCTCAAGTATGCTTTACAATATTATTATCGTTATTATTATTATCATTATTATTATTATTTGTGTGTGTGTGTGTGTGCGTGTGCACGCACACACACACACACACACACCATGACACATGGGTGAACATTAGAGGACTACTTTCCTGAGTTGTTTCTTTGTTTCCACCTTGTTTTTAGGTAGGTTCTATCTAAGCTGGCCTTCAAGCTTTCAGAGCAACAATCCTCAAGTGCCTGGATGACCAATGTGCACCACTGTAGTTTGCATTTTCATGTGGATTTGGAGCATCAAGTCCGGGCCACCAGGCTTTCCTGGGAAATATTTTTACCCACTGAGCCATCTTTTAGCATCCAAATGCATTTAGTATTCCTAGTCTCCTAGACAGCGTAGTGTCACCAAAAATGGTGGTTTTTACAGGTTACATAGTAGTTCCCCCTTTGGATCTCCTGACTGTACACTGATGCTCTCTACCATTGCCCAGCATCTCCCAACAGCCCTGTATCGTATATCCCTAGCCTAGGTAAAGAGTTCAAGTTGCATTTCCTACTCAATGCCTTTGCCTTCTCACCATCATGGACTTGAAAGAACTTGAATTGAACCATCATCAGTTTTTCTTGCTGGCAATTCAGCATCTTGAGAAGCTGCATATTTTGGTGTTGGGTATATAATATTAAAACAACTGATCACTTTAGGGATAAGTTTAGAAAATCAGTTACTCAATAAAATTCATTACAGAAATTTTGCCATTATATAATCATATAAAAGAGGTGAATCCTAAGTGTTATTAATTGCAGCAGCCAGTAGTGCCAGTTGACATTTTTTCTCTAACAATTTAACCTGCTATTGTTAATTGACCTCTTGTAACCTGTAAAAATGGAAGTCTGCATGGAATGTCTCAAGTCTTTTTACAGTTTGATCAAAAATGTAAACAGAGATTAGAACCTTTATTATTTATTATTATTATTAATTATTATCATTAGGATACTTTTTATCATGACTTTCTATGTTCATTGCTAGATACATATGGTCATTTGTTATGTCAGTAATACATAATACTTGTATATTAGTTCAGTCAGACATTTTCCTATAAATACTTGGCCTTATGTAACTTCAATCCTTTTCATAATATAAAATACATAAACAAATAGATTTTTGTACTATTAGCATGTGAACTTTAAGGAGGGCATCAACTTTTCTTCATATATACCAAGCTGCTAAATATATTAATTTGTTTATTGAGCTTGTTTGTTCTGGTTTTCTATAGTACCAAAATAAGACACCAAGTTTAGAACTCAAATATTTGTGTGTATTTATATTAACCTTGACTTCCAATAAAGTATTAACTAGGTTGTTAGAATTTTATTTGTAGTCCACAGCCAGACCTTGGAGCAACTATTTTTAAGACTGCATGCCAGGAATGGTGATCCAGTGTCGTCGTCCATTGATAACTTACAGCTCTTTCTCCTTGTCTCAGTTAAAAACATGTGACAGAGGTGTGAATCCTCAAAATGGTTTTTTACTGTACTGCATGCCACTTCTTGTTACCATCATTGTATTTGTTTTTAAATATGCTCATTGCCAGTGGAGAGGTGCAGAGGAAAAGAACTCATCCAGGATGTGCTGCTGAAATCTTTTTAGGGTCAGTGAATATGGCAAGTAGAGGTTTGATTGACAAGGAGGACATACGGTACCCTTTAAGTTTAATACAATAGGGAAATTATGCAATATACAGGCTTGAAACATTACACTAGATTATAAATACTGTAATACATAAAAACTATCCCTCTTAATGAGGAAAATATCTAATTAAAAAAGAACTATCCCTCTTATTATTTAAAATTTCATCCTCTGCAAATATTATATTCTAGAGGACAAATAACTGCTGAGCACTAATGCTATCAAGTGCATTTGTTCAGAAACATGACGTTAAGTAAAGAAGGTTCTCAAAAGTCTGTTTTACCTGTCAGGGCATTTAGGGTTCTCAATTTGAATACATTTGGTTCACAATGTGAAGGTGTGGCTATGATAAAGGAGTTGGCTTTTCAGCATCACCCAATCAGTGTAGTATTCTTCACTGTGAAATTCTTTTTTTTTTTAATTAGGTATTTTCCTCATTTACATTTTCAATGCTATCCCAAAGGTCCCCCATACCCACCCCCCCAATCCCCTACCCACCCACTCCCCCTTTTTGGCACTGGCGTTCCCCTGTACTGGGGCATATAAAGTTTGCAAGTCCAATGGGCCTCTCTTTGCAGTGATGGCCGACTAGGCCATCTTTTGATACATATGCAGCTAAAGACAAGAGCTCCCGGGTACTGGTTAGTTCATATTGTTGTTCCACCTATAGGGTTGCAGTTCCCTTTAGCTCCTTGGGTAATTTCTCTAGCTCCTCCATTAGAGGCCGTGTGACCCATCCAATAGCTGACTGTGATCATCCACTTCTGTGTTTGCTAGGCCCCGGCATAGTCTCACAAGAGAGAGCTATAACTGGGTCCTTTCAGCGAAATCTTGCTAGTGTATGCAATGGTGTCAGCATTTGGAAGCTGATTATGGGATGGATCCCTGCATATGGCAGTCACTAGATGGTCCATCCTTTCGTCACAGCTCCAAATTTTGTCTCAGTAACTCCTTCTATGGGTGTTTTGTTCCCATTTCCAAGAAAGGGTAAAGTGTCCACACTTTGGTCTTCATTCTTCTTGAATTTCATGCGTTTGGCAAGTTGTATCTTATATCTTGGGTATCCTAAGTTTTTGGGCTATTATCCACTTATCAGTGAGTACATATTGTGCGAGTTCCTTTGTGATTGGGTTACTTCACTCAGGATGATACCCTCCAGGTCCATCCATTTACCTAGGAATTTCATAAATTCATTTTTTTAATAGCTGAGTAGTATTCCATTGTGTAAATGTACCACATTTTCTGTATCCATTCCTCTGTTGAGGGGCATCTGGGTTCTTTCCAGCTTCTGGCTATTATAAACAAGGCTGCTATGAACATAGTGGAGCATGTGTTCTTCTTACCGGTTGGGACATCTTCTGGATATATGCCCAGGAGAGGTATTGCGGGATCCTCCGGTAGTACTATGTCCAATTTTCTGAGGAACCGCCAGACTGATTTCCAGAGTGGTTGTACAAGCTTGCAATCCCACCAACAATGGAGGAGTGTTCCCCTTTCTCCACATCCTCGCCAACATCTGCTGTCACCTGAGTTTTTGATCTTAGCCATTCTGATTGGAGTGAAGTGGAATCTCAGGGTTGTTTTGATTTGCATTTCCCTGATGATTAAGGATGTTGAACATTTTTTCAGGTGTTTCTCTGCCATTCGGTATTCCTCAGGTGAGAATTCTTTGTTCAGCTCTGAGCCCCATTTTTTAATGGGGTTATTTGATTTTCTGGAGTCCACCTTCTTGAGTTCTTTATATATATTGGATATTAGTCTCCTATCCGATTTGGGATAGGTAAAGATCCTTTCCCAATCTGTTGGTGGCTAAAAATAAAATTAGTAACATTAAATTGTTGGTGGAAAAAGAAATGACTTTCAAAATGCAGAGCTTTCTCTGTTGCTACATTAAGAAAAGAGATTGTCACATCATCATTCCTGGACAAGCTGTCATACCAAAATTTAAGGAATATGTTAAGTTGTAGCATAACTATAAGATACAGGGAACACATCTCCTTTTAACCCTTCCTTTTAGAAGGGCACTTTGGTGAATTGAGGCAGGCAAAGGGAGGGGTTCATATTCTTTGTCGTATACCAGTCTTTATCATGTAAGTATTGTATTAAGTACAAATATAATCTATGCCCACAAACATATTTTTAAAAATTCTATGAAAATAAACCAAAAAAATAAAGAAAATAATGTTTTTATTGGCATTTAACATACATGCCATTCAAATATTTCCTTCTTTTATGTCATTTGAATACAATAATTGACAGTGTTCCTATAATTCTATTTACTATGTATTTTCACACTAATCCAGCTCCATTTTGCATTGTCTTGGACTGTTGTTATGAATCCTTGCTTTCATTTTCCTCTCTGTGTGGCCATATTAACAAGTATTAATGCAACAGTTTCTGATGCATCTGTTTTCAGTGCATTGACTTTAGGTAGGGGAGAAATAACTGAAAATTAAGTTGTCCGTGTATTAAACTGATCAGTAACTAAATCAATTTTATGTACTTTATTGTTTTTAATTTTTACTTTATTTTATTTTATTGGCTTTTTGTAGCCTTGGCTGTCCTAGAACTCACTATGTAGACCAGACTGGCCTTGTGCACGACCAACGCCCAGCCTAAATTGATTTTTTTTGAGAGATGGTTTGGTTTCCTTTTTGACCTGTGGGAAAGGAGTTGAGCACAGTGATGTTTAATATTTGCTTAAGAATGAAATTTACTTAAGACCACTGACTGTTTTAAAACTACATCTCGAGTGATTTGCTTCATTAACATTTATTCACCTAAGTAAATCAAAAGGAAGGGAAAAAAATAAGGATGTAGCCAAAGAAATACATCCAGTAAAACAGTCAGTAAACACGTAGTATGTGAGCCGGGTGTTTCGGTTACAGCTTCCACTTAAGTAGCCAACTCATAGTTTCTGCTCCTGAAGACACTGAACATCTATCTCAGGGCTAGGCAGCAGCTGTACTTCTCAGACTTTACTTGACCTTTGGATTCTTAACTCACCTTTCACGTTTCTCAGATTTTTTTTCTTTCTTTAGGGCAGGTGTGTAATCCATAGACAAACACTGTGGACGTTAAGTAAAGACGGTTCTCAGAAGTATATTTTACCTGGCAGGACATTTAGGGTAATTATACATTTGGTTCACAATTTGAAGGTGTAGATGATATTATTAGCGATTTCAAGAGAATTTTAGATTTTAAATGAAGAGCTTTTCTATAATTAATAGTGTAAGTATCTTTTCATCATTGCAGTTTTCCAGCTATTTTAATGCACTGACTTATGCTTCTTCCCACTGTGTGGGACAGGAAGTCAAGTAGACACTGGGTTGACTCTGCATTTTTAGGATTAGAGTCTTCTAAATTATTTCCACGCCAGTGTTAACAGAACACTGACCTTGTCAAGGCTCCTTTAATAGGATAAATAAGTGGAGTCTGAGGTGGAGCTCTCAAAACCACTATGGTGTCTGAAGAGTGGGGAGCATATCACTGCTGGTTTTAACCAAGGTGACCCAAAGGACAACTGTCATAAGATTCTAGACTTTGGAGAATGAGTTATTTTCCACAAGAGTCTAAATGCTTGGTGCTGAAGCAGAATTGAAAAGGAACAAGTTGAAACTGTTGATTTGCCAAATCAGAACAGAGACTGAGGAAGGGTTGCGGGTGTGACGTCTGCGTGTAAAATTATCCATGAAAGAGCCTTGCAATCAGACCAAAGGGTCAAACAGAGGCCTTTTTTTATAAAGATGAAAACTCCGATGGTGTTTGACTCGCACAGAGATTCAGGATTTAAGACTCCTGGCTTTTACCTAGTGTCCCGTGTCCCTTTCCTGTTCCACTCCCAGGTATAGCTGAAGGAATTGGACCATTGTTATTCCTTTATTCCCTCTGATAGCTCTCCTCAGTGATTGCCTCTAAGCTGTTGTAGAGAACTTGGAAAGAAAGCTTGTGGGTCTTGTGCATTGAAGCCCAGACAGTACAAGTTACCAGTTTTGTAATGAGACTGTAAAGAGGCCTGGTAAAGAGACTACTCTTTTTAAAAGCACTATCAGGCTGAACTGTAGTGAGTTACTCACATGAGTGACCCAAGTAAATGGGTCTAGGTTTTGTTTGTTTGTTTGTTTGTTTTAAATCTCCTGGCTACAGTATGGAGAACATACTGAGGGAAGCCCTGAGTTGAGAGGAGGATGGTATCCTAGAAGAGATGTGTGCAGTGGAAAAGGCTGGAAGATGAGGCCAAAAGGGGAGGGGTTGCGCTTAGGTCCTTTCCTTGTCTTCACAGATTGAAGCATTACTAGAACAGTATCGGGTAAGGGTATTTTGATTTCATGCTGTTTGCTCTTGTTGCTGTCTGACATTATTCCTTTAACAGATTATCTGTTGTGAATCTGGAGAGACTCTGTATATTGTATGTCTAGCAATTGGCAAGTTCTGCTTGGGAATGATACTTAAATTTCTGTGTAATATTTACAATATTCATTTTGAACATTACCTACATTGATTTAGGTGTGTGTGTAGATTTATAATCAGAAATATTTCATGCTATGTGGTGTTATGGCTTAATAAATGAGAGAATGATAAAATGGCATTTAGCATTTAAAAGTGTTAAGGTTGAATTCTTAACATCTCCACGTTCATATAACTTTCTGAATTTGCTCAGGGATTAAAATTTACAGTTCCTAATTACAATATTTTCACCCTTATTAGCCCCCTATTAGCCTCAAACATAGATGGGCATCCCAGCTTTGGTGTCTGCATCATCACCTGTATGGCCCGTTCCTCCACCTGTGCCTCATCTTCAAAAACTCTGTGGCTTTCTCATGAGCACGGCATTCTTCCTGGACCACATATGGATATGCAAATTCAGTCCATGCTTTTCTTAGGTAATTTCTTATCAAAATAGATTACAGAGGAAGTATTTCCTTTTTTTTTTTTAACCACTGGTTTTGATTGATACACACTAAGTCTGAAGTTCTTAACCTGTAGGCCATGACCCATATAGGGGTCAAGTGACTTTTTCATCTAGGTTGCCTAAGATCATCAGAAAACACAAATATTTGCATTACTGTGCATGACAGTAGCAAAATTACAGTTATAAAGTAGCAAAGAGAATTTTATGGGTGGGGGGGCACTGTGACATGAGGAACTATATTAAAGGGTCACAGCATTAAGAAGTTAAGAACAACTGCATTAAGTGATCATATGGTTAAAAGCATTTATAGACAAAAATTTTATTCCATTTATTTCATTATTTATTCAAGTATATTGGGCATGTACATACTATTCGTATTTAAGTTCATTAACATAGTGTTATTCAGTATTAGTAATCTGTATGTTATCTGTTGTATGCTTTTAAAATTCTGTGTTGCTTTGTAAAGGAAGAACATGCAATATGTAAAAATGCAATTATTTTTCACTAACTTTAGAGTTAGGTTTATAGGCAGTATGGTTGAAAACTTACTTTATGTTCTTAACTTCCCAATTATGTTATAGGTTATGCATTCATTTTAATTCATCCATATCAAAATACCAACTTGCATTCCCACAACAAATACACTTTAAATACAAACACAAGCAGCGATGAAACAATTCTCCATAGTGGGTGAAGAACAGCAACTCTTTTCTCAATTGTTAGGAGGTTTATGAACTGATAGTTTTGTATCATCAAAAATTCTTTTGTTCCTGGAACACCACAGTGCTTATTTTGGCTTGTAAACCTTTATAAAGACGTGTTATTAGGCGACTAGTTGGTGCCAACTTTATTAAAAACAGCTACTTTATTTTGCTAAGGCACTTCCCTTGACTAAGGTGCAGGGTTACAGTAACCTGCTTGATTTTGGTACACTTCTCCTTCCAAAGGAGAGACATGGAAAGTTTTGAGATGGTAGAACTCTTCGTCTTTCAGAGTCTGCTTTCAAAAGACATACTGTCTTCCTTCTTATTTTACTTTGCCGTTGACACCAGAAATGCAAGTGTTAAGTCATGGAAGCTTCAGTATTGGCAGTAAATGTAGAGGGTTGAGAATTATAGGAGCTGCTTGTGTTTCCTTTATTTAATAACAATTAAGATCTTTGTGTAAAGGAGGCAGTGTATGCACATGAAAACCTGTGTGTATGCATGTTCAATTGGAGGCCACAGCAAGATGTCTTCTTCTGTCAGTGCCTACCTTAATGCCTTGAGGTAGGGTCTCTCGCTGGATGCTTGCCATTTCTGCTAGGCTGGCTGGCCAGCTGATCCACCTTTTTCCACTTCCTATGTTGGATTTGCATGCATGTGCAGCAACGTCATAGATGGTATTTTTATGTGGATAATGGGGTTTGGAACATGGGTCCTCAGGCTTGCAGAAGAAACAGTCTATCCACTGAGCCATCTCCTCGGCCCCCTGAGTAGGGTCTTAATACTTTAAATGTGGACATAGTAATTTGTTAGTTTGGGTGTTTGGGTGACAGTAGTGGTTCGTTGATTTTTTTTTTTTTTTTTTTTTTTGCTGTGTGTGTGTGTGTGTGTGTGTGTGTGTGTGTGTGTACAGGCTTGGAGGCTAGAAGTCAGTGGCAGGCATCATTACTCAAGAGTCATTCATGTTGGTTGTTGAGACAAGCAGTATCTCTGATTCCCCAGCACTGGGATTGTAAGTGTGCACCTCCATACTTGGCTTGTTCATTCCGGGTTCGAACACCGGTCCTCATGCTTTCCTGGCAACACTCTCCCAGCTGAGCTCTCCCCTGCCCCCGAGTGTTCAGTTTCCTTTACCATTTAACCTCCATCACTTTTACACTGTCCTCCACTTCCTGATATGCCTCTCTTTGCCTCTTTGTTTCAAAATCCAGGGAAGGAAAGAAACATCAGCTAGTTTGGTGCCTGTGCCTATGTTCATCCCCCTGAAACTCACTTGAGACCTTCTTCAGTCTCTGTTCTTTCTTTACTAGATCTTTATTTGAGCTTTGAATGCCTACAGTCCCACAGTTCCTTCTCTTCCTTCTGGACTCCCTCCCTTTATAGCCGGTCTGCACAGATTGCCCTGTGCTCCTCCATTTCCTTTGGTTATGCTGCCATTTAAAAAAAAAAAAAAAAAAAAAAAACTAACTTTATGAATCCTCCTGTCACCAATCCCTTTCTTCTCTGCTTCCTGTCAGCCTTGAACATCCTCTTCCTCTGATATCCTGACTTCTAATTTGTTCATTTCACGAGTGTTGGGATTCCGAAAAGTCATACATCTACAGTTCTTCCTTCCCATCCTTGCTCAAGTTCTTTCACCACATACTTTCTTGCTTTCTTCTCCTTTAGCCCATTCCTGGGACCTCTTACCTCTGTTCCCGAGCCTTCTTTCCAGGTTTACTGTTTGAACTGAGTTGATGCAGGGAGTTGGCAGTCAGAACACTATTACAGTTAACCTGATGAAAGATACTCTATAGCTACCCTCCAGAGTCAGGGAGAGTCGAGAGAAGTTAGGCCTTTCCAGAATAGAGTAAGGAAAGTAGACTGTACTGTGTTCTGATTGATGGGGGAGACTGAGGGAGTGACATGGAGATTTGCAGTTGGATCATTTGGCGATTGCCAATGTAGAGAATGAGCAATGAGTGGACCTTTCAGAGATTACAGTTATATCTTTGAATGTGCCGAGTTGGAAGTGTCTGTTGGTCTTTAGGTATTCATTTGCATGTGTGAAATCCAGAGAGGGCTTGCATGGACATAATGGACTTGAAACTTGGAACACCATGGAGATAGGCATGCAAAGGCATAGCATGACAGGCAAGAAGGGCTTAGATCGCTCCTCCTCAGGTTACTGATGGATTTCCCAGTCTTTTTGGGTTTCCCAGATCTCCATGGCACCATTTAGTTCCCTGGCTTTTGTATGTCTAGCCCCATTCCCGTAGGCAGTATTCCCTGCAGACGTAGAGCTTGTGCTGGCAAGTTTGGGGTCAAATCTATCTACTTCCTTGTCAAGGTAATTGGAATTTTGGTGAGTTGCTTTATAAACATACAGCTCACTAAAGTGTAATGAAAAATTAGTTTGAACCTAGTACTTCATATTAAACATGATTTTTAAAATGACTGCTAAGAAAGTCCATCAGGATTTTTGTTGTTGTTGTATTCTGTGAGTTTGGCAAAGGAAAAAAGTAATTTAAAGCCAACTGTACCACTCTGCACTACTCATCTTTATCAAGGAAAGAAAAGTAGCAAACGTGTTGCCTTGCGCTTTACCACTAGGTGGCTGAGCTGCATCGCTTTGGAAAAGGAAAGTTGATCACTAGAAGTAATTCGGTGCACAGCATCTAGCAATATATGTTTCACTTGCAAACAATGACTGTATCTTTGTATACACATAAACTTACATGCTTGTGCATGCACACATCCATAAAAACATGCGTGTGTAGTTTTGAGTAGCAGAGTTATAAAATTAAGAATCATTTCTTTAAAAGTCATCCAAATTATGACCTGGCATGCTTTCAGCTTCATTTATGAGATATATTATATACAAAGATTAGTACATTTTTAAAAGATTTATTTATTTATTTTATGTATATGAGTAGACTGTAACTGTATAGATGGTTGTGAGCCTTCATGTTAGTTGTTGGGAATTGAATTTTTAGGACCTCTGCTCACTCCAGTCAACCCTGCTCGCTCAGTCCCTGCTTTCTCCGGCCCAAAGATTTATTTATTATTATACATAAGTACATTGTAGCTGACTTCAAACGCACCAGAAGAGGGCATTAGATCTCATTACAGGTGATTGTGAGCCACCATGTGGTTGCTGGAATTTGAACTCAGGACCTTCGGAAGAGCAGTCAGTGCTCTTGCCGCTGAGCCATCTCGCCAGCCCCAGTGCATTTTAAAACATGTCCTTGCAGGGTATCCATAACCTTAAGCTGTAAAATTTTCACCAACAGCTTGAGTGAATGTAGGCCTATTGCAGACCTAACTTTAGTTGTCAGATGAGACGATTCACTTACTTTAATCATCTTTTAAAAGTCTCCTTTAGGCAAATCGTCAGATCTAAAGAAGTGCCCCACTTTTGTTCAGGTTCTTGTTGGGTTACCCCATGTAAAATCACCATTTACCCTCCAGGTGTCAGAAACACCCAAACAAGAGCAGTTTTGTGTGACTTGGTGTCAAAACTTCCATATTAGTAGTGATTGTCATTTCTGCATTCTCTTCAGAGAACCTGGGTAGTGTCGTGGGGAAGCCTTTTGACTTGACAGTGAGACTTGTTCCTCTGTCTTCTCTGTGGAATTTTGTGAGTGATATAAACACAGAAATTAATTTAGAAAAATAAGTTTGGGAATGGGGTTAGGCCATAAGACATACCAGATTTTTTCAGCTACCTTTTTATGAAAAGTCACATACACACACACACAGAGAGAGAGAGAGAGAGAGAGAGAGAGAGAGAGAGAGAGAGAGAGAGTTTTGGAAATACAGGATGCATCACTGGACATAATATGGTTATATCTTCAGGGGTTATTTCTAGACTTACTTTGAAATAATAGAGCAAGGTGATACTAAAGCATAGCTTCTAATTCAGCAAGACAATATGCCGTGTCTTTTCCCAGGCCAGCATTTTTGTTTAATATCTTTCTTGTATTTATGTCCATGTGATGTGTGTATACATCTGTGTGTGTGTTTACATCCACATCCACATTATGTTTGCATAGGTGTGTGTGTGCGCACACGCATGCTCACATACCTGTCTACATGCATGTGTAGGAGTCAGAAGTTAACCTCAGATATCTTCCTTAATTATTCTCTCCCATGTATTTTGAGATAGGGTCTCTGTGTTGGAGCTCACTGGTTCAGCGGGGCTAGGTGGGGAGCCAGTCACAGGGACGTGGCACTGCGCTGGGGCCTTCTGTCGGTTTTGGAATCCAAATTCACATCCCCGTTTGTGTAGTAAGCGTTTTACTAGCTACTTCATCTCCTATGCTCAGCAGTTATATTTGACTATGTGCTGGTAGTGTTGATATTTAATGAAAACATGTAAGATTTTGAAATTACATGTGTGGTAAACATGTTTAATATTGAAAAAAAAAACAAGTAATATTTTTTACTAAACTAAAGTGTGGTCATTGAGCCTTGATCTCCTTCCATTCCATCCCTAGCACTGCCCAAGTGACCCACTTTCTTCTCCAGAGCAGACAGGGCCTTGGCTTGTTTCCTTCCTTGAACTCTGACAGCAGATTCACCTAACACCTAGTCTGTTTGCTACAGGTGAGCCTGTTCATAGTTTGGAGTGCTCATGCAACCTTAAGTCTCCTAGCAAAATGCTAATTAGAAAAATACACAGAACTTTGTATTTGCTTAAAAGATGCTAACAGAGTGAGGCAGTGTAACTGGTTTGAAAGTTGACCATTCATGTGTTTGTTTGGTAAATTTACAGGTTGATTTAATTATGGAAGGGAGAGGTTCTCCCTGAGAAATAATTCATTATTTGCTCTGTTTTATTTTATCCATCAGTCTAAAAATAAAGCCACATTTGACTTGTTTATGCCTCAGGAATATTTCTTAAAACATACTTCTCTTACCAGAGATACCATTCTGTTCCTTAGCTTAGTGGTAATACATTGGAGATGAGGAAAAATAATGATTTAGAAAATAAAATGGTTTTTCTTGAGTAAGCAATATAAACACAAAACAACAGAATTTTTCAAGCCTGAAAGCAATCTTTAGCAACTATATTGTTCATTTGTTTTTCTTTTACTCCCTGAGTGGGGCTTACAGGATAGACCTTAGTTTCATCCTTGACCAGGTATGTATAAATTCCCTGTGTTGGTAGCTCTCTGTGATGTGGCACTGGAGGGTCTTTTTGGGGGTGCACAGTATTTTTTTGTCTTTAAAACAGTGGTTCTCAACCTTCCTAATGTTGTGGCTCTTTAATACATGTTTCTTCATGTTATGGTGACCCTTCCAACCACAAAATTATTTTTGTTGCTATTTTATAATTATAATTCTGCTACTGTTATGAATTATAGTATAAATATTTTTGGAGATAGAGGTTTGCCAAAAGTGTTGTGACGCACAGGTTGAGAATCACCACTTTAGAGCTTAAAGGACAAGCATATATCGTACAATTTCCTTAATTTTTTGAACTGCTCTAAAACTAGGATAATGTGAGAGACATCTCTCTCTCTTACTCTGCGTGATGAGCTCCTTCAGCACTTTCCATGGGTGGTTCTCCTCACTCACTAACACCAGGCGCTTTTAG	GGCTAGATTGTTTGAACCTAATCTTTATGCCTTTTGTTTTTCTTTGAAAGCTTTGCTTTCAAAGTTTAGCTTTGAAGACATATACTTGTCTGAGATTAGACTAAGTTTTAAAACATTTTTATTAAAGATATTGCCTTTTATGTTTTTCAG	GTAGGTTCTATCTAAGCTGGCCTTCAAGCTTTCAGAGCAACAATCCTCAAGTGCCTGGATGACCAATGTGCACCACTGTAGTTTGCATTTTCATGTGGATTTGGAGCATCAAGTCCGGGCCACCAGGCTTTCCTGGGAAATATTTTTACCCACTGAGCCATCTTTTAGCATCCAAATGCATTTAGTATTCCTAGTCTCCTAGACAGCGTAGTGTCACCAAAAATGGTGGTTTTTACAGGTTACATAGTAGTTCCCCCTTTGGATCTCCTGACTGTACACTGATGCTCTCTACCATTGCCCAGCATCTCCCAAC	TTTAACAAAGGTGAGTGGGCGCTCAGGTTT	AAGGTGAGT	TTGGAAATTTCTTTTTTTAGCAGAACAGAG	TTGGAAATTTCTTTTTTTAGCAG	CCTTTAAGGGTGAGTAACATGAAGAGAGGC	GGGTGAGTA	TGTTTCCACCTTGTTTTTAGGTAGGTTCTA,TTGCCTTTTATGTTTTTCAGAAAATTGTGG,GTTTTTTTACATCCTTGCAGAACCTGGCAT	TGTTTCCACCTTGTTTTTAGGTA,TTGCCTTTTATGTTTTTCAGAAA,GTTTTTTTACATCCTTGCAGAAC
34727	ENSMUSG00000039480.15	Nt5dc1	chr10	-	34279646	34279783	34275733	34275813	34283530	34283602	34727	89	70	117	2	4	4	108	68	40	1	4	0	261	124	0.188529	1	0.955	0.893	0.933	0.981	0.89	1	-0.03	34279396	34280033	chr10:34279396-34280033:-	ns	34279646,34279783,chr10,-,ENSMUSG00000039480.15		yes	138	72	80	0.521739	0.57971	3747	3832	27.1522	27.7681	0.557971	0.439552	0.486111	0.441023	0.45	0.871212	0.787768	0.790405	0.806494	-7.04019	-5.37064	150	150	0.333333	0.566667	0.6	0.266667	9.43	8.68	-12.25	12.04	-3.36	-21.68	43	ATGTCATCA	-1.72599	0.578947	26	12	26	-1.61462	0	43	ATGTCATCA,TCATCAAGA,TCATCACAG	-1.72599	0.571429	26	12	26	-1.94344	28	CACTGATTT	1.31775	0.782609	1	23	44	1.49399	2	66	CACTGATTT,TGCTCAGAC,AAATGAGCA	0.433813	0.622951	5	18	34	0.790112	ENSMUST00000047885.14:ENSMUST00000099973.4:ENSMUST00000105512.8:ENSMUST00000130290.2:ENSMUST00000213269.2	114263	11	4	0.363636	2	2	4	6	5	0	0	0	0	5	1	0	0	yes	34186296,34186465,chr10,-,ENSMUSG00000039480.15:34274109,34274191,chr10,-,ENSMUSG00000039480.15:34274109,34274194,chr10,-,ENSMUSG00000039480.15	3	TTGCAAGGGTTTGGCATTGGATCTGGAAGATGGGACCTTCATTAAACTTGCAGCTGATGGCACTGTGCTCAG	GTAATGCAATATTATTTTGATCAGAGTCTCCAAGATACCTTATTACTAGTGTACAATCCTTAAGCTACAAAATGGGGTTATTATTTTAGTCAATCATATGACAAATAGCACCATATTCCTTTTAAGTCCTTAGAAATATTTGCAGGAAATATAGTAGAAAATAACATGCTTTGGTCATCGCCTACCCTTTTTTAAAAAATTTATTTATTCACCTTATATTTCAGTACCCCCACTCCCCGTCCCTCTAATAAGAGGGACCCTCCCCCATATTACCACCCCACCACCATTCCACCACCACCCCAGGCACATCAAGTCACTGCATGACTATGCACATCCTCTCCTACAGTGGCCAGACAAGGTGGCCAGGTTAGGGGAACAGAATCTATGGGCAGGCAACAGAGTCAGGGACATCCCCCACTCCAGTTGTTGGAGGACTCACATGAAGACCAAGCTGCATATTTGCTACATACATGTTGGGAGACATAGTAGGTCTAGCCCTTATATGCTCTTTGGTTGGTGGTTCAGACTCTGAAAGCCCCCAAGCGTTCAGGTTAGTTTACTCTGATTGTCTTTCTGTGGAATCCCTATTCTCTTCTGGTTCCTCAATCATTCCCCTAACTCTTCTACAAGACTCCTGGAGCTCCATCTAATGTTTTGACCTGGGTCTCTGTATCTGTTGGGTGGAGCCTCTCAGAGACAGTTATGCTAGGCTCCTGTCAGAGTTATCATTAATATTGTCAGGGATTGGTTCTTGCCCATGGGATGGGTCTCAGTTTGGGGCCAGTCATTGGTTGGGGGACAGCCATTCTCTCTATCTCTGCTCTATCTTTGTCCCTACATATCTTACAGGCAGGACACGTGTTGGGTCAAATGTTTTATGGATCAGTTGCTGTCTTTATCCTTCCACTGGGAGTCCTGCCTGGCTACAGGAAGTGGCCACTTTAGGATCCACATCCACACTTACAGGATTCTCAGCTAGAGCCTCCCATGTAAGACACCCAGGGGCCTCTCTGCCCTCACCTCTTTCCCAGGTCTCTGGTACATCCTAGAGATGCCCCCCAGCCAATTTCCATTCTCTCATCTCTAGTCTCCCTACACCTGATGCCCTCCCCTCCCTCTCCTATTTCCCACTCAATTCCCTCCCTCTATCCATCTCTTATATGTATTTATTTTGCCTTCTGAGAAAGATTCAACCATTCTCCCTCAGCCCCTCCTTGTTATTTGGCTTGTTTGGGTCTGTGGATTATAGCATGGTTTTCCTGTAATTAATGGCTATTATCCACTTATAAGTGAGTACATACCATCCATGTATTTTGGGTTTGGGTTACTTCACTTAGGATGATATTCTCAAGTTTCATCCATTTGCCTGCAAAATTTCTTATGTCCTCGTTTTTTGATAGCTGAGTAGTAGTATTCCATTGTGTAAGTAGGCCACATTTTCTTTATCCATTCTTCAGTTGAGGAACATCTGGGTTGTTTCCAGTTTCTGGCTATTGCAAATGAGGCTACTATGAACATAGTTGAGCAAGATCCCTTGTGGGATGGTGGAGCATCTTTTGGGTATATGCCCAGGAGTGGTATAGCTTGTTCCTGAGGTAGATCTATTCCCACTTTCTGAAAAGCCACCAAATTGATTTCCAGAATGGCTGTACAAGTTTGACTCCGATGTACAGTATAGGAGTGTTCTGCTTGATCCACATCTTCAAAAGATCATGGATATCACTCTTTTGGTTTTCACTGGGTGCTTAGAATACCATCAGGGATCCTTTGATTAAAGAAGATGCTGATGGGTACTGGGTAGGGGTTGGTGGTCTGTGTATAACACTTTAGGCCATACTTGCTTCCATCATGCAGGGTTCCTTAAGGACCAAATCAGCCCCACGCTCTGGTTCCCTCTTCTCTGAGTGCACGCAGACCTCTCAGGTTGATCAGGGTATGAAAAGCAGCTAATTAGAAGCTGCCATCACTACTGAGTCTTAGGGAGAGCACCATGGAGTAAGGACCTATTTCCCAGCATGTACTCAGAGTGTTGTCATGCCAACACCATACAGTGCTCTGTTGTTGTTTATATGCACTTGCTCAGTGTCAAAGAAGACTCAATATGGGGCCCCTGCAAGCACTTCTCCCTTTTTGGATACTTTTGAACGATCATTTATTTTGTAGTCAAGTTGCTTTCATATTTTCCCCAGACTCTCCCCTGAGGTGAGTCTAAAAGAAACATGTGTGGCCTTATCTCTGATTATTTTGTTTTTTATTTGCCATTTTTTTTTCAGCCAGTTAGGGGATGTGTCTATCTGTATGCAAATACAGTGCCCATGCCCTTTAAGTCTGTAGTCAAGTTGGTCATTTTCTGGGAATCTTCAGTCATTATCTAGTTGTTCATTTCTGTCTGTCTGCCCAGTCTATGTCTCTCCCAATTTAACTTCTGAATAACCTGAAGATTCTCTAGCACACTTTATCTGCTTGATGATGTCTTTGATCCTATACTGTAGATATTTGTCTGGTTGTGTTTGCCTGTAGACTTCCTCCATCTTGGCCCAGTCTTCTGAAGTGTCAGCCTCTAAAGAGGAGAACTCTGTGTTTTCATCTTCCTTTGGTCTCCTTCGTTTCTTCATTTTCCCCTTCAGATTATTTTCCAATCAAAATTAAATACACTCTATGTTCTCATAAAGAACTATAAAGTATCAACTTTCACACGGTGAAGAGTGAGAGTCCCCTAACACGGCCCTAGTGAAGCAGAAGCAATATTCTGAGCATAGAACCTAGCTCTTTCTGCATCCTGTTCTGTTTGGTACATTCCGCTGGCTGCTGCTTGCCAGTGTGATTCCAGTGTTTGTTGATCTTATGTATGTGTCCTTGTGTGTATAGATTGTCCACTCTTGTTTCCACAGGCCCTTGGTGCTGGGCGCTTACCATCCTCTGGAGCAGATGTGGCTCATATTCCAACCTGCTACCAAAGTCACCCTTTCCACCCAGTCTACTTTGTTGTCTCCTAATTGTTCCAGTTGGATATGTGTTTTGCTCTTGCTGTGTGTGTGTGTGTGTGTGTGTGTGTGTGTACACATGTGCATGTTACTAGGGTTAGAATCCAGGACCACGCATACCCTAGACTAGTTTCCTACCACTAGTATACATTCCCAATGCTTTCTTTTTCCTTTTATGTCTTAGACAACGTCTCTCTTAAGGTTTCCAAAAGGGCTTTAAAGCTGTGGACCTCTGACCTTACCCTCTAGAGGAGCTTGGATTCAAAGCATGTGCTGCCTCACTGGCTTTGTCTCATCTTTGGATGACACCACAGTGTCTCTGCAAAATGACGGGACCTTCTGCAGCAGTACCCTTGCATAGGGAAATCTCCTCCTCATTTGCTAGTGGATAGACTAAAAGTAGAAGAGTCAGGGCTGTGGTAGAAATCCCAGAGCATCTGGACAGTGAGCTTTGAACTGATCTACTTTGACTTGTGTTACTTAGGCAAGTGTTTCCTGCCTTAAGTGTATATTATGTTGGTGGTTATGCTATGACAGTGAAGGGCTTATAGAATCCCAGACTGGTTGAAATCAACCCAGCTGAAAACCAGATACATAAAAACAAAAGCAATAGTTGAACATGGTGGCCCCTCCGTAACACTCAGGAGGCTGAGGCAGGAGGATCACATGTTAAGCCTAGTGGGATTGAGGTCCGGTAGTTTCAGTGTCATCACAGATGTCATCAAGAGAACTGTAGCACTCTGCAGTCTTCTCTCGTCAACAG	TTGAACATGGTGGCCCCTCCGTAACACTCAGGAGGCTGAGGCAGGAGGATCACATGTTAAGCCTAGTGGGATTGAGGTCCGGTAGTTTCAGTGTCATCACAGATGTCATCAAGAGAACTGTAGCACTCTGCAGTCTTCTCTCGTCAACAG	GGCAAGCCACGGCACCAAGATGATGACTCCAGAGGCACTGACTGAAGCCTTTGGCAAGAAGGAGTGGAGGCACTGTGTGTCAGACAAACGCTGTACATCAGACAAGCCCGGTGTGTCCGACATTCCTTGCTGCTCAGG	TAGGGCTCATCCCTCACTCACACTGCTTCACTTTTAGCCTGTTCCTGCAGTGTGAGGACACAAAGAAACACCTCTGTCCCCTCTGGCCAAGCAAGATGTCCAAAGGAATGGATTTAACTTTCTAGCACTAGGATGTATCATTTTTCAGGTGTGTCTGGTTTCTGTTCGGCATTAGTTCAGCATTAGTTCCAGCCACATTTCCACTGGTGTTAATGGGGCTTTCCTTGAATCTCCTTTTACTCGTGTTTGTTCTGAAGTAAAAGGACCACCCTGAAGATGGTGCATCCCTCAGCTGGACTGGGTTCTTTAGGCAGCAGTTAGTAACATGCTCTGTCCTCAGTTTCCCTGTCTCCCATGTCTTCATAGCTCCACTGCCTGGTACTCCTGCCCCTTAGATTCCTTTCATACAGCCCTATCTCCTGCCTCTGATTTTTATTCTAAAATGACTCCACATGTTCTTCTCAAGTCTGTGAAGAGCTTTACCAAAGCTAAACAAGCAATATTTTAGAAATTATTTACTGACGTTGGTATGCATGGATTGATTTGAAGTGGTTAAGATCTTTTTATGGACAGGGAGTCCTCATTAAAATTAGTCTGTTTCTCTGTTCTCTCTGCTTTAACCTTCTGCTCTTCCTGCCACTCTAGAGTGTTAAAGCTCACCCTTTCCCTTTCAGACCTGTGATAACCTGAGAATAGCTAACATTTGTTTGTTACTGTTGTGTGACCTTCTTAGATTTGCCTTCTTTTGAGATTTTTTGTTTATGGATGAGTTTGACAAAACCAATGGGTAAGGAAATGAGATTTTGCCTTAGAGTTCAATATTGGATGCTTTTGCACATCTCAGTCAAATTTCCTTCTCAAGCAATGATAGTGAATTGTTGGCTTTGGCTGGGAACAACCCCCACTAGTAGAATATGCCTATGTGTGAAGTTGTATGTTCAATTCCCAAGAGCAGAAAGCCCTAGTAAGTAATTTCTTCCCGTTTCCAAGGAAAGCTAAGCACATAGCTAAGTGTTTTGCTTCAGAAGCTATTCAAAATCTTGAATATTTTTTTAAGCAAAAGATTCCACAGCTATGAAAAAGCAAGTACCCAGTTATGACAGGCTCATTTGCTCACTGTGTGCCCACCCAAGGGCGCTCTCTCTCTGAATTGACAGCCCCTTCTGCTTCATTTCCCCATGCTCATCTTGGTGATTTTGAATTAGTCAAATATTATTTGGTTTGTTAGGCAGAATTGTCATCCAGATGTGCAGAGCCTAGGATTGTCATTCTGTGTTTCTGCCTCACCACTGGGGTGTCTGAACACCATGGATGTGCCTGCCGCTCAGCGGAGGGGAAATGCAGGGGCAGGGGCATTAGGCTGTGTTTCTAACTTGGCTGGAGGGGTGGCCACCAATATGTGTCTCAGGGGAGGGGAAATGAAGTCTAAGATGGGGGTCCCAATTTATGTTTCTCTGAGTGAGAAACGACGGGCTGGGACACATGCTGTGTTTCTCAAATTCCTGTCAGCGTATACACTGCTGGGGACTGTGAGGCATGGGTGAGATGGGGGTATGTCCAGGTGGCTCCAAGTGAGTGCGAGGAGTTTGCAAGGAGACTTGGATGCCATTCTGTATAAGGAAGGACTCCCCCAACCCCTGCAGCATCTTGAAGGAGACTGTCTTTGCTTGTCCAAACTGTTTTTTTTTATTCATGGCAGATATATATGTCTTACTCAAGGTGTACCAGAGATAAATCCTTTTTTTTTTTTTTTTTTTTTTTTTTTCCAAGACAGGGTTTCTCAGTGTAGCCCTGGCTGTCCTGGAACTCACTCTGTAGACCAGGCTGACCTCGAACTCAGAAATCTGCCTGCCTCTGCCTCCCAAGTGCTGGGATTAAAGGCGTGCGCCACCACTGCTTGATAAATACTTTTTTGCAGGAAAGGATGCCCAGGAAGGGGAGCTCATTGGCTAAACATTTGGGGACCATCTAGATACCTCATTAGCATGGAGAACTCTAGGCTCTGTACTATGTGACCTGTTGTCATGGTCTTGTTAGTGGGGGTGGGGGTGGGGTGCTATAGTCACGTGGCCCAGGACAGAAACCCGGTCGGAGCTAGTTTGAATGCCTGCCATTCTCAATTTTGAGATTTACTGATTTACTGGGATTCTAAACTTGCAACAACCTTACCAGTTCTTCTCTCTGGTACTCCACATGGGTATCAGACTGTGATACATAATAAAGCACTGCCTCTTTTAAAAATAAAACTTTTTAAGTTTAATGGCCAGAAGAGAATGTCAAGACACCCTGGAACTGAGTTGCAGGTGTTTGGAATCATGAGTACTGGGATCTAAACTCAGGTTCTGGAAGAATAGTGCATGCTCTTAACCACTGAGCCTTCTCCCATCCCACGAATAAAATTTTTTTAAGTGTAGAGAAGTATGAAGAAAAAAGGTCTAATGGTTGCACAATGCAATTAGACTATGCTTACATAGTCTTATAGTCTTATAGAAATAGGGAACGATTGGTTCTAAATTTCACTGAGATTTCAGGGAGGTTGAGGTGAGTTAGTTGAGTTGGCCATCTGGGCTATGTGGTTCCAGGGCCTTTAGGGGAAAGCATGTGACTGGACACTGCTGTATCTGTTGTGTGATTTTGCTCAGCAGCACAGTTGCAGTCACATGTTGGGCCACAGGGATGCAATGTGGACCATCAGAAGAGTTGCCTGGGACATGGAAGTCCTAAGGTGCCAGATGTGCCAAAGAAGGCCTTGGGTTTGATTTACTCCAAGGCCACACAGAATAAACTTATACCTCTTCTCAGGAGAGACCCTGGAGTGTCCCATACTCTTGAGTTTTTCCGATACAGTCTACTCATGTGGCATGACTTTTTTTCCCTGTCATTACCATGGATGTTCTCAGGTTTCCCGATCTGTCTGAAATAACATGAAACGTGAATGCAGTGTTTGCATGGGCTAATCAACACGGGTTTTAGAGCAGTTTGTGGAGAACATTTCATGGGACTCTACTGTTAGATTTGACTGTTGTGAAATTTGATGACTAGTAATAGATTATGGCTTCTTCATACTGCATTTTATAGTGATAATATACTTTTTCTGAGATCTATTTTGCCACTGAAATGTGTTTTAATAAAATGTTTAACTTACAGATGTCATGTTTCAGCTTTCTTTTAGTGCAATTGGAACTTAAACATTCCTTAAAAGATGAGGATGGGGACTGGGGAAATGGCTCAGCGGTTAAGAGCACTCATTCTAGCCAAAGACCTGGGTTCAGGTCTCAGGTCACAGCTGTCTATAACTCTAGTTCAGGGACTCTTACACCCTCTTTTACCCTCCACAGGTACCAGGCACCCATGTAGTGCATACATACATGCAGAGACAGTACTCAATCACACTCCATTAAAAACGATAAATGTTTGAAATATGAAATAAAAAGGATAGGCTGCAGCAATACCAGTTTGAATTGAAAAGGCTAGGGAGGACCTGAGTTGAGGCTCCAGAAACCTTCAGAAACCTTCAGAAACCCTGGCGTGGAGCCGAGTGCACGTGTGATCCCCGTGCCTGGGAGTGGGCGCGCATGGAAACCCCGTGTCCTTAAACATAAATGGTTCGCGGTGCCTGAGGAATGGTGGATGCCCGCACCCGTTGTCATCTGGCCTCCACTTGCAGATGCACACTATACACTCGCACCTCTTCCCCTGCCTCCCATACAGAATGGCATAAAGTGGAGGCTTTGCAGATAGTTAAATGAGCATCCAGACTCTGCTCAGACGTGTTTCTCTGTTTTCCACAAGCAGGGGGCACTGATTTTGTTTGTTTGTTTGTTTGTTTTAG	TCGCACCTCTTCCCCTGCCTCCCATACAGAATGGCATAAAGTGGAGGCTTTGCAGATAGTTAAATGAGCATCCAGACTCTGCTCAGACGTGTTTCTCTGTTTTCCACAAGCAGGGGGCACTGATTTTGTTTGTTTGTTTGTTTGTTTTAG	GAAAGTGTTATTTCTATGATAACTACTTTGACCTGCCGGGGGCTCTTCTGTGTGCCAGAGTGGTGGACTCTTTAACAAAG	CTGTGCTCAGGTAATGCAATATTATTTTGA	CAGGTAATG	CAGTCTTCTCTCGTCAACAGGGCAAGCCAC	CAGTCTTCTCTCGTCAACAGGGC	GCTGCTCAGGTAGGGCTCATCCCTCACTCA	AGGTAGGGC	TGTTTGTTTGTTTGTTTTAGGAAAGTGTTA	TGTTTGTTTGTTTGTTTTAGGAA
34728	ENSMUSG00000037613.17	Tnfrsf23	chr7	-	143223718	143223792	143219545	143222329	143233681	143233810	34728	12	7	5	0	0	0	14	8	7	1	0	0	198	124	1	1	1	1	1	0.898	1	1	0.034	143223468	143224042	chr7:143223468-143224042:-	ns	143223718,143223792,chr7,-,ENSMUSG00000037613.17		yes	75	129	979	1.72	13.0533	776	1388	10.3467	18.5067	0.506667	0.494845	0.482143	0.439481	0.451481	0.951598	0.976668	0.867397	0.891081	-6.01665	-6.07814	150	150	0.5	0.6	0.233333	0.366667	10.08	9.83	-9.62	11.51	-1.68	-19.7	75	GCATCACGC	-0.211471	0.471429	1	9	13	0.74958	4	75	GCATCACGC,AACTGAGGG,GCCTGATGT	-0.211471	0.471429	4	9	13	0.460151	122	CCCTAATTT	1.52072	0.581197	1	10	16	1.45505	3	57	CCCTAATTT,AGTTGACCA,CTATAATTC	1.31323	0.692308	7	12	23	1.03478	ENSMUST00000035742.14:ENSMUST00000152703.2:ENSMUST00000208017.2	18258	6	5	0.833333	3	5	9	4	3	0	0	0	0	3	1	1	0.333333	yes	143224568,143224680,chr7,-,ENSMUSG00000037613.17:143224568,143224752,chr7,-,ENSMUSG00000037613.17	2	GTGACAGTGGGGTCTGTGTGCATATGTAAGCGTTTGCACCACAACCTGACCCTATTCTTCCCTGGATTGCAGACCAGAATATGGTGGCTGACTGTTCTGCCACCAGTGACCGGAAATGCGAGTGCCAAATAGGTCTTTACTACTATGACCCAAAATTTCCGGAATCATGCCGCCCATGTACCAA	GTGAGTATGTGACTTAGCAGAGGCAGACTAGCTGTGAAGACTGGCATTAGAGTCAGAAGTACCTGGATGGAGTAGTCATGACTAATGGATGCCAGAATGCAGCCACAGAATCCCCACTGGCATAAAACTTGTTTCCTGCCGATGGGCATGGTTGTACAATGTTTAATCCCAGCACACAGAAGGCAGAAGCAGCTGGTCTCTGACTTGGAGGCCACCCTGGGTTTTGTTGTTTGGTTGGTTGGTTTTTGGTTTTTGTTTCTCGAGACAGGGTTTCTCTGTGTAGCCCTGGCTGTCCTGGAACTCACTTTGTAGATACGCTGGTCTCGAACTCAGAAATTGGCCTGCCTCTGCCTCCTGAGTGCTGGGATTAAAGACATGCATCACCACTGCCCTGCGAGGCCATCTTGTTTATACAGTGAGTTCCAGGGCCGTTCCACAGGCTACACAGTGAGACCCTGTCTCAAAATAAAACCAAGGCAAAAATTATTCATTATGAGTTAAAAAGGACTCCGTAAAATCAGTGTCAGAAAAAGCACAATCATAGCCTTCTGCCTTTTTTTGAAGATAATTTTTCTTCTACTTGTCAATTGAATGCAGAACCTAGTAAAACACATGCTGGTACCTAGAAAGATCATACCTCTGTGGATAAGCAATCATGTGTGCTTCCCAGACACACAGAGAAGAGCTAAAAGAGTAGGTCAGAGGGCACACAGATCTGGGGAAGCAGCAGAGAGACGAGGGCCACACCTGCAGAAGTCTTGACAGGATATAGAAACATAATAAAACCTTTTTCACAAACTTTAAGCAGGCAGAGCATGGTGGCAAATGCATATAATCCAAGCACTCTGAAGATAGATCTTTGTGAGTTCAAGGACAGCCTGACCAACATAGTGAGTTTAAAGACAGCCAAAGCTACATAGTAAGACTCAATCAATACACAATAAACATACAAACTTTAAGCATTTGTTGGAGGACTGGAAGCAGCTCACAGAGTGCCTGCCTAGTATGCAGAAGAAGGCCTGGGTTTGTTCTCTGACGTAGAGGGGAGTGGGGGCGAAGATTCTGTTTTGTGTGTGCATGCATGTGTGCCTATGTACACACTCCTATGCCACAGAATCATGTTAAACTAAGTGGCAAATACTACAATATCTCATGCTTCAGCCCTGTCATTTGCATCTACTAAACATAGAGATGGAAACAGGCTGAGTATAGCAGCACATATCTCTGGTCCCAGAGCACGGGAGGCAGATATAGAAAGGACACTTTAGTGTGCAGCCTAATTGTAGAAATTAGGTTCTGGTTCTTCCTCTCAGCTCCATGCACCCTGAAATAAGACTTGTACTCAGAATATATTTATAAATACCTTGGCCATATAGCTAGGCTCTTCTCTGACTAGATATAACTTTGAATAACCCATTTGTCTTAGTCTACAATCTGCCACATGGCTGGTTGCCTGTGCTCAGGTACCATGTGTCTCCTCACATCTTCCTGGACCAATCTCCTGCCTGGCTCTATCCCAGAATTCTTTCTTTCTCTCAGTTGTCCCACCTCCTATATCTTGCCTAAGCCATAGGCCATCAGACTTATTGACAGATGCCACATCCATACAAACATAAGATATTCTCTCTACACAGCCTGATCTATGTTGTGAGTTCTAGGACATCATGACTACACAGAGACATATTGTCGCAAAAAAAAAAAAAAAACAACAAAAAACAAAAACAAACAAACAAACAAACAAACAAAAAAACAAGGGCTCCAGACAACCGGCCACCTTCCTGGTGAGAGCACAGGGGTCCGCCCGGCCCTGAGAGGTTTCTGCCTCAGGCTCAGGCGGGAGCCACCTTGGTACCGGGATTCCGTGGAGGGCAGGCTGCACGGGTGAGGGTATGGAATACAGAGGCCAGCAGTTTCTGGGACAGGCGAGAGCCAGAGAGCTTCTGAGGCGGCGACATCTTCGGCACCAGACAACCAGCCACCTTCCTGGCCAAAGCAACACAGCTTCTGGGACAGATCCTGTTTTGGGCCTTCATCTTCAGCCAGGAGGAGGTCCAAACACCAGATAACTGTGCACCTTCCCTGAAAGAGGAGAGCTTGCCTGCAGAGACTGCTCTGACCACTGAAACTCAGAGGAGAGAGCTAGTCTCCCACGTCTGCTGATAGAGGGTAACAAAATCACCAGAGGAACAATCTCTAAACAAAGATAACTATAACAACTAACTCCAGAGATTGCCAGATGGCAAAAGGTAAACGTAAGAATCCTACTAACAGAAACCAAGACCACTCACCATCATCAGAACCCAGAACGCCCACTTCGCCCAGTCCAGAGCACCCTAACACACCTGAAAAGGTAGACCTGGATTTAAAAGCATATCTCATGATGATGGTAGAGGACATAAAGAAGGAATTTAATAACTCACTTAAAGAAATACAGGAGAACACTGCTAAAGAGTTACAAGTCCTTAAAGAAAAACAGGAAAACACAACCAAACAGGTAGAAGTCCTTATAGAAAAACAGGAAAACACATCCAAACAGGTGATGGAAATGAACAAAACCATACTAGACCTAAAAAGGGAAGTAGACACAATAAAGAAAACCCAAAGTGAGGCAACGCTGGAGATGGAAACCCTAGGAAAGAAATCTGGAACCATAGATGCCAGCATCAGCAACAGAATACAAGAGATGGAAGAGAGAATCTCAGGTGCAGAAGATTCCATAGAGAACATTGACACAACAATCAAAGAAAATGGAAAATGCAAAAAGATCCTAACTCAGAACATCCAGGAAATCCAGGACACAATGAGAAGACCAAACCTACGGATAATAGGAGTGGATGAGAATGAAGATTTTCAACTCAAAGGGCCAGCAAACATCTTCAACAAAATTATTGAAGAAAACTTCCCAAATCTAAAGAAAGAGATGCCCATGAACATACAAGAAGCCTATAGAAATCCAAATAGACTGGACCAGAAAAGAAATTCCTCCCGACACATAATAATCAGAACAACAAATGCACTAAATAAAGATAGAATACTAAAAGCAGTAAGGGAAAAAGGTCAAGTAACATATAAAGGCAAGCCTATCAGAATTACACCAGATTTTTCACCAGAGACTATGAAAGCCAGAAGAGCCTGGGCAGATGTTATACAGACACTAAGAGAACACAAATTCCAGCCCAGGCTACTATACCCAGCCAAACTCTCAATTACCATAGATGGAGAAACCAAAGTATTCCACGACAAAACTAAATTCACCCATTATCTCTCCACGAATCCAGCCCTTCAAAGGATAATAACAGAAAAAAAAGCCAATACAAGGACGGGAACCACACCCTAGAAAAAAACAAGAAGATAATCCCTCAACAAAACTAAAAGAAGACAGCCACAAGAACAGAATGCCAACTTTAACAACAAAAATAACAGGAAGCAACAATTACTTTTCCTTAATATCTCTTAATATCAATGGACTCAACTCCCCAATAAAAAGACATAGACTAACAAACTGGCTACACAAACAAGACCCAACATTTTGCTGCTTACAGGAAACTCATCTCAGAGAAAAAGATAGACACTACCTCAGAATGAAAGGCTGGAAAACAATTTTCCAAGCAAATGGTATGAAGAAACAAGCTGGAGTAGCCATTCTAATATCTAACAAAATCGACTTCCAACCCAAAATAATCAAAAAAGACAAGGAGGGGCACTTCATACTCATCAAAGGTAAAATCCTCCAAGAGGAACTCTCAATTCTGAATATCTATGCTCCAAATACAAGGGCAGCCACATTCATTAAAGAAACTTTAGTAAAGCTCAAAGCACACATTGCACCTCACACAATAATAGTGGGAGACTTCAACACACCACTTTCACCAATGGACAGATCATGGAAACAGAAACTAAACAGGGACACAGTGAAACTAACAGAAGTGATTGTGGGGAGCGGGTGTGGCGGCAGTCCCAAAGGCGCCAGGGACTGCAGCTAAGTCATATGACTTGCACCTGACTTCCTCATATAAGACACAAACATCTTGAGTGCTGCGCAGGTGTACCAGGATACAGGTGAATCCAATTTGGTGGAGATTTACCCCTGCTGCCCTGATTAGCTGAAGCCTCGTGACTGGCGAGGGGGCTTGCCCTGCGGTGCGTGGATGAGAGAGAGTATAAAAGGAGTGAGAGGCCCAGGGTTCGGGGGAGATATAAACAAGAAGAATCAGGACTGAATAAACTGCTGTTAGAAGGACTGGTGGTCGCGTCGTTCTTGCTGGTCGAGAGCGGGCACGACAAGTGATGAAACAAATGGACTTAACAGATATCTACAGAACATTTCATCCTAAAACAAAAGGATATACCTTCTTCTCAGCACCTCATGGTACCTTCTCTAAAATTGACCACATAATTGGTCACAACACAAGCCTCAACATATACAAAAATATTGAAATTGTCCCATGCATCCTATCAGATCACCATGGACTAAGGCTGATCTTCAATAACAAAATAAATAATAGAAAGCCAACATTCACGTGGAAACTGAACAACACTCTTCTCAATGATACCTTGGTCAAGGAAGGAATAAAGAAAGAAATTAAGGATTTTTTGGAGTTTAATGAAAATGAAGCCACAACATTCCCAAACTTATGGGAAACAATGAAAGCATTCCTAAGAGGAAAACTCATAGCTCTGAGTGCCTCCAAAAAGAAACTAGAGAGAGCACACATTAGCAGCTTGACAACACACCTAAAACGTCTAGAAGAAAAGGAAGCAAATTCACCCAAGAGGAGTAGAAGGCAGGAAATAATCAAACTCAGGGGTGAAATCAACCAAGTGGAAACAAGAAGAACTATTCAAAGAATGAACCAATCAAGGAGCTGGTTCTTTGAGAAAATCAACAAGATAGATAAACCCTTAGCCAGACTCACTAGAGGGCACAGGGAAAGCATCCTAATTAACAAAATCAGAAATGAAAAAGGAGACATAACAACAGATCCTGAAGAAATCCAAAACACCATCAGATCCTTCTACAAAAGGCTATACTCAACAAAACTGGAAAACCTGGACGAAATGGACAAGTTTCTAGACAGATACCAGGTACCAAAGCTAAATCAAGATCAGGTTAATGATCTCAACAGTCCTATATCCCCTAAAGAAATAGAAGCAGTCATTAATAGTCTCCCAGCCAAAAAAAAGCCCAGGACCAGACGGGTTTAGTGCAGAGTTCTATCAGACCTTCAAAGAAGACCTAATTCCAGTTCTTCACAAACTATTCCACAACATAGAAACGGAAGGTACTCTACCCAACTCATTCTATGAAGCCACAATTACTCTGATACCTAAACCACAAAAAGACCCAACAAAGATAGAGAACTTCAGACCAATTTCCCTTATGAATATCGATGCAAAAATCCTCAATAAAGTTCTTGCTAACTGAATCCAAGAACACATCAAAACAATCATCCATCCTGACCAAGTAGGTTTCATCCCAGGGATGCAGGGATGTTTCAATATACAGAAATCCATCAATGTAATCCAGTATATAAACAAACTCAAAGACAAAAACCACATGATCATCTCGTTAGATGCTGAGAAAGCATTTGACAAAATCCAACATCCATTCATGATAAAAGTCTTGGAAAGATCAGGAATTCAAGGCCCATACCTAAACATGATAAAAGCAATCTACAGCAAACCAATAGCCAACATCAAAGTAAATGGTGAGAAGCTGGAAGCAATCCCACTAAAATCAGAGACTAGACAAGGCTGTCCACTCTCGCCCTAACTATTCAACATTGTACTTGAAGTCCTAGCCAGAGCAATTAGACAACAAAAGGAGATCAAGGGGATACAAATTGGAAAGGAAGAAGTCAAAATATCACTTTTTGCAGATGATATGATAGTATATATAAGTGACCCTAAAAATTCCACCAGAGAACTCCTAAGCCTGATAAACAGCTTCAGTGAAGTAGCTGGATATAAAATTAACTCAAACAAGTCAATGGCCTTTCTCTACACAAAGGATAAACAGGCTGAGAAAGAAATTAGGGAAACAACACCCTTCTCAATAGTCACAAATAATATAAAATACCTTGGCGTGATTCTAAGGAAGTGAAAGATCTGTATGATAAGAACTTCAAGTCTCTAAAGAAAGAAACTAAAGATCTCAGAAGATGGAAAGATCTTCCATGCTCATGGATTGGCAGGATCAACATTGTAAAAATGGCTATCTTGCCAAAAGCAATCTACAGATTCAATGCAATCCCCATCAAAATTCCAACTCAATTCTTCAACGAATTAGCAAGGGCAATCGGCAGATTCATCTGGAATAACAAAAAACCGAGGATAGCAAAAACTCTTCTCAAGGATAAAAGAACCTCTGGTGGAATCACCATGCCGGACCTAAAACTGTACTACAGAGCAATTGTGATAAAAACTGCATGGTACTGGTATAGTGACAGACAAGTAGACCAATGGAACAGAATTGAAGACCCAGAGATGAATCCACACACCTATGGTCACTTGATCTTTGACAAGGGAGCTAAAACCATCCAGTGGAAAAAAGACAGCATTTTCAACAAATGGTGCTGGCACAACTGGCGGTTATCATGTAGAAGAATGCGAATTGATCCATTTCTATCTCCTTGTACTAAGGTCAAATCTAAGTGGATTAAGGAACTCCACATAAAACCAGAGACACTGAAACTTATAGAGGAGAAAGTAGGGAAAAGCCTCGAAGATATGGGCACAGGGGAAAAATTCCTGAATAGAACAGCAATGGCTTGTGCTGTAAGATCAAGAATCGATAAATGGGACCTCATAAAATTGCAAAGCTTCTGCAAAGCAAAAGACACTGTCAATAAGACAAAAAGGCCACCAACAGATTGGGAAAGGATCTTTACCTATCCCAAATCGGATAGGGGACTAATATCCAATATATATAAAGAACTCAAGAAGGTGGACTCCAGAAAATCAAATAACCCCATTAAAAAATGGGGCTCAGCGTTGAACAAAGAATTCTCACCTGAGGAATACCGAATGGCAGAGAAGCACCTGAAAAAATGTTCAACATCCTTAATCATCAGGGAAATGCAAATCAAAACAACCCTGAGATTCCACCTCACACCAGTCAGAATGGCTAAGATCAAAAACTCAGGTGACAGCAGATGCTGGCGAGGATGTGGAGAAAGAGGAACACTCCTCCATTGTTGGTGGGATTGCAAGCTTGTACAACCACTCTGGAAATCAGTCTGGCGGTTCCTCAGAAAATTGGACATAGTACTACCGGAGGATCCAGCAATACCTCTCCTGGGCATATATCCAGAAGATGTCCCAACCGGTAAGAAGAACACATGCTCCACTATGTTCATAGCAGCCTTGTTTATAATAGCCAGAAGCTGGAAAGAACCCAGATGCCCCTCAACAGAGGAATGGATACAGAAAATGTGGTACATTTACACAATGGAATACTACTCAGCTATTTAAAAAATGAATTTATGAAATTCCTAGGCAAATGGATGGACCTGGAGGGTATCATCCTGAGTGAAGTAACCCAATCACAAAGGAACTCGCACAATATGTACTCACTGATAAGTGGATATTAGCCCAGAAACTTAGGATACCCAAGATATAAGATACAACTTGCCAAACGCATGAAATTCAACAAGAACGAAGACCAAAGTGTGGACACTTTACCGTTTCTTAGAAATGGGAACAAAACACCCATGGAAGGAGTTACAGAGACAAAATTTGGAGCTGTGACGAAAGGATGGACCATCTAGTGATTGCCATATGCAGGGATCCATCCCATAATCAGCTTCCAAATGCTGACACCATTGCATACACTAGCAAGATTTTGCTGAAAGGACCCAGATATAGCTCTCCATTGTGAGACTATGCCGGGGCCTAGCAAACACAGAAGTGGATGATCACAGTCAGCTATTGGATGGGTCACACGGCCCCCAATGGAGGAGCTAGAGAAATTACCCAAGGAGCTAAAGGGAACTGCATCCCTAAAGTGGAACAACAATATGAACTAACCAGTACCCGGGAGCACTTGTCTTTAGCTGCATATGTATCAAAAGATGGCCTAGTGGGCCATCACTGCAAAGAGAGGCCCATTGGACTTGCAAACTTTATATGCCCCAGTACAGGGGAACGCCAGGGCCAAAAAGGGGGAGTGGGTGGGTAGGGGATTGCGGGGGTGGGTATGGGGGACCTTTGGGATAGCATTGAAAATGTAAACGAGGAAAATACCTAATTAAAAAAATGTTCATTGATATGAAATAAAACATCAGATTAAAAAAAAAAAAGACAGAACCATTTTCCACATTCACAGATCCCTGATGCTGTAAGACATCTGCAGAGAGCTGGACTGAGAGTCCTCCCTGCCTGTGCTCCCTGCTGTATTCTGAGAAAGGACAATGCCTAGATTCAGAGAATTGTGAGAGGTGACATTTATAGCTTGAGTGTTTATGGTGTCCTGAACTATAAGCACAAGGTTAAAATGGAACACCCCAATGGGAAAGCCATCTTCTTTTATAAGCCACTGAGTAAGTCTCACTTAAGGAAGGTATACACCCAGAGCCCAAGGGCCCACTAGGGCTCTGGGTACAAGGTCACTAGGTGCTCTTCATAGAACAATAAGGTGATTAAACAAAGCATCTTCAGAGATGTCTGATGGAGATGGTGGCTTCTGGAGAGGGAACTTTGTGGGGCAGAGGTGTGCCTACAGATCAGGACCACCCATGTTGGAGTCCTCAGGGCAGTGTGATGCTATTGCACAGGATGCTAAACAATGGACCTCCCAAGCCATCATCTCTGGTCTGGGTACCACCCCAGAGGCCCGAGGATGAGGATACTCCCAGTAGTGCTGCTTAGCACTCAGTACATCTGTGATGGGAATGTGAAGGTTTACCAGGACACACTGTGTTCCTTTCAGGTGACAGTGGGGTCTGTGTGCATATGTAAGCGTTTGCACCACAACCTGACCCTATTCTTCCCTGGATTGCAGACCAGAATATGGTGGCTGACTGTTCTGCCACCAGTGACCGGAAATGCGAGTGCCAAATAGGTCTTTACTACTATGACCCAAAATTTCCGGAATCATGCCGCCCATGTACCAAGTAAGTACCACTGTGGCCTGGGTAGGTGGTAGCTTTATATGTTGCCTGAATAGCCTCTAATGTCCAGGGAGAGGGACAGTCTGTCTCATACTTTGGCAGATGACATTGTGTGATGAAGACTTTGTGGTCTGGGTGGTACAGGACTTCTTGCTGGAGATCTCCATGGCTAATGTCCCTTGAGAGAAAGTAGACAACACCGGGTAAAGCACTAGGTTTTCCTGAGTTAGGTCTTCCAGAGGGTTCTTAGTGTATTTGGCTTTGGAAGGGCTGGGTAATGCCTCATTCATTATCAGCAAGGTAGTACTGGGTTAACATGGGGGTTCAGGGATGAAACTGCTGGGCAAGGTTTGGGAAATCCTGTGGTTTCACCCCTCAGTAAGAGTGTTGCTTCAGTCAGATGGAGTTGTTGAGTCCTAGGGGCACCAGCACAAGCCACTTACAAAGGACTGTTACTTCTCTGGGGAATCTAAACTCTGAGTCTCTTGAGAGAGGCCAGGCAGGCCTCTCCTTTTCCTCACTGCAAGTCCACCAAAGAAGCTATGGACATCAACGGAGGAGGAAAATGTAGTAACTGACGTGTATTAAGTAGTAATAACACGATACTGTCTGAGATGCCAGTGGGTCTGGTGGCAGCTGTGTGGCCAGAACACTGTTGCAGATCTTGGATCAGGATGCTGCCTGATGTGGTTTGGAGGGGCATCACGCCTTGCTGGACATCTGCTGCTGATGAATGCAGGAGGGGTCTGGCAGGATGAACTGAGGGTGTCTCTCTGCAG	GTGGCAGCTGTGTGGCCAGAACACTGTTGCAGATCTTGGATCAGGATGCTGCCTGATGTGGTTTGGAGGGGCATCACGCCTTGCTGGACATCTGCTGCTGATGAATGCAGGAGGGGTCTGGCAGGATGAACTGAGGGTGTCTCTCTGCAG	GTGTCCCCAAGGAATCCCTGTCCTCCAGGAATGCAACTCCACAGCTAACACTGTGTGCAGTTCATCTGTTTCAAG	TAAGACAGATATATTTTTAAATACTATGGCTTTCTCCTCCTCCTCCTCCTCCTCCTCCTCCTTCTTCCTCTTCTTCTTCCTCCTTCTCCTCCTCTTCCTCTTCTTCTCTTTTTTTATTTTTTGAAAATTTTCTTTATTTACATTTCAAATGTTTCCCCCTTACCAGGTCTCCCTTTCAGAAACCCCCTATCCCATCCCTCCTCCCCCTGCCTCTATGAGGGTGCTCCCAACCATCCACTCCCATCTTTCCTCCCTGGCATTCCCTACACTGTGGCATTGAACACCCTCAGGCCCAAGGGCCTCTCCTCCCACTGATGCCCAACTAAGCCATCCTAGGCCACATACGCAGCCAGTGCTATGGTTGTCTTCTTATTGAATGACAATGTACATACCATAGCATTAACAGTTTCAAAATGGACATCAAAATGAAACTGAATACCAGCTCCTCTATCTGTTACAATGTCTCCCAAACATATGTCTCTCTTTGACCCACCCTCCCAAGAAGATCTGCCTCAGTGGTCTGGCCTACCTGAATGGTTCATGGAGGTAGAGTCGCCGTGTGTGGCTTTTGTGTCTGGGTTTCAGCATCATGTTTCTCTGCATGGATGGGGGTTTGCTGCACGTATGCCAGTGCCATGTGTGTGAAGAAGCGTCAACTTACCTGGGACTGGAGTTCCCCGTTGTGGTTATGAGCCACCATATGCATGCTGGGAAGTGAACCGGGGTCCCCTGCAAGAACGCCTTAACCACTGAGCTACCCAACCATCATGTATTAAGGCTGATCTAGGCTGAAGCTCTGTCATCGCCTCATGCCTTGTCACGGTTGAATCATCATGTACCACCCACGCTGTCTCATTCCCATGTTAATGGCATTTTTAATAATTCCTTATAATATGTAGACCCTTACACCAAATATTCAGTGGGGAAAGGGCAGCCTCTTCAATAAATAATGCTAGCCTGGCATTAGTGGCGCATGCCTTTAATCCCAGCACTTGGGAGGCAGAGGCAAGTAGATTTCTGAGTTTGAGATCAGCCTTGTCTACAGAGTGAGTTCCAGGACAGCCAGGGCTACAAAGAAAAACACTGTCTTGAAAAACCAATATAATAATAATAATAATAATAATAATAATAATAATAATAATGCTAGCAAAAGAACCTATACCTATGAAAGAATGAAAGCTGTAACTGTATTTAACAACATATGAAAAATTGAGGGTTGGGCTAAATCTCAGTGGTAGGGTATTACCCTACATGCATGAAGCCCTAATTTAATCCCCAGTACTGCCAAAAATACAATAAATTCAACCAGGGCACACTGGCCATGGCCTATAATTCCAGCATTCTGTTCTTGAGTTGACCAAAATATTTCTTGTTTTTCCCACTTTTAG	GGTATTACCCTACATGCATGAAGCCCTAATTTAATCCCCAGTACTGCCAAAAATACAATAAATTCAACCAGGGCACACTGGCCATGGCCTATAATTCCAGCATTCTGTTCTTGAGTTGACCAAAATATTTCTTGTTTTTCCCACTTTTAG	ATCCCAGAAACTGGCTGTTCCTACTGATGCTAATTGTCTTCTGTATCTGAAGAAGATAAAGGTTCTACAGATGGTGTCTGTAGCTTCCTTTTATTGCTGTGAAGAGAAACCATGGAGGCAACTCTTTCATTTTATTTTATTTTTTAATGTCTTGAACTTGATTTGAAGACCAGGCTGGACTCAAACTCACAGAGATCCGGACTAGGCACCTCTAATATAGGAAAACATTGAATTGGGACTGGCTTACAGTTTCAGAAGTTCTGTCCATGATTATCATAGTGCGAAGCATGGAGGCACGGAGGCACACATGGTGCTGGAGAAGAAGCTGAGAGTTCTGCATCTTGATCTGCAAGCAATAAAAGGAGACTGTGTGCCACACTACACATAGCTTGAACATAGGAGACCTCAAAGCCTGTCCCCACAGTGACAAACTTCCTCCAACAAGGTCATACCTCCTAATAATACCATTTCTTATGAGGCAAGCATTCAAACACATGAGTCTATGAGGGCCAAACCAATTCAAACCACCACAGGTTAACAATTGCCCTCTGCAGCTCTCTGGTGGAGGCCCTCCTTGAGAGTAAGTAACAATTTAGATGAAGGCAAGTCCTGGTATCAGGTCCAAAAGAAACTCAGGATGAATGGTCCACTGTGGTTCCTATTAACATACTGAAGAACATGACCTCACCTTAGACTTCTCCACCTCACTGGCTTCCCTTCCCCTAGCTTCTCATTCCCAGGTAACCCTGCCATTTTTTGGTAATGTGCCTTCTTGGTTCTTCCTCTCCTTTCCCCCTCTCTTCTGGTCCTTATTTCTCTTCCTCTCCCACTCTCCACCAGCCGCCTCTTAAGGCCTGAGTCAGTCTGCAGGCCATGTTTAATCTACTACTTTCTCTCTGCTCTGGACTCATCCAGATGTCTCTGGCTGAGCTCTCCCTCCTATCTACAATAAAACCCTTCCCCCTAACCAGAAATGGAACAGTTTTGTCCTCACTTTGTACATCTGGTGCCTGAAACCAGAGAGGAATATATATGACCCCATCCAAGAGACTCAGCCTCTCCTAGCCAAACCATGCTGTTGGTTTGACGACTTCCTAAGGTATGCATGGATGGATCACTTGTTCCTGCAGGCTTCTGCAACCTACCATAGTGAACTCCAAACCTGGAATTCACCTCTTCAGCTGCTTCTCCCCTCTACTTGCTCTAACCATTTGCTTCTCCTCACCATAGCAGGAAATTTCCACTTGCCTAGGGGTGTGGTCAATGCCTTGCTATCACTACTCAGAAATTTCCCCTTGGCTAGAGGTGTGGTCAGTGCACTGCTCTCACTGCTCAGTAAATTTCCACTTGCCTAGGGGTGTGGTCAGTGCCTTGTTCTCACTGCTCAGTAAATTTCCCCTTGGCTAGGGGTGTGGTCAGTGCCTTTTTCTCACTGCTCAGTAAATTTCCTCTTGGCTAGGGGTGTGGTCAGTGCCTTGCTCTCACTGCTCAGTAAATTTCCACTTGCCTAGGGGTGTGGTCAGTGCCTTTTTCTCAATGCTCAGTAAGTTTCCACTTGCCTAGGGGTGTGATCAGTGCCTTGCTCTCACTGCTAAGTAAATTTTCACTTGCCTATGGGTTTGGTTAGTGCCTTGTGCTCACTGCTCAGTAAATTTCCACTTGCCTAGGGGTGTGGTCAGTGCCTTTTTCTCACTGCTCAGTAAGTTTCCACTTGCCTAGGGGTGTGATCACTGCACTGCTCTCACTTCTCAGTAAATTTCCTCTTGGCTAGGGGTGTGGTCAGTGCCTTGTTCTCACTGCTCAGTAAATTTTCACTTGCCTAGGGGTGTGGTCAGTGCCTTGTGCTCACTACTCAGTAAATTTCCACTTGCCTAGGGGTGTGGTCAGTGCCTTACTCTCACTGTTCAGTAAATTTCCTCTTGGCTAAGGGTGTGATCAGTGCCTTGTGCTCACTACTCAGCAAATTTCCACTATCTAGGGGTGTGGTCAGTGGCTTGCTCTCACTGCTCAGTAAACTTCCATGTAACTAGGGTGTGGTCAGTGCTTTGCTCTCCCACCATGACCAGCTCTCCTATGATTTCCAGATGAGGAGTGGGGTCAGTTGGACAGAGCCCTCAAACATTTATGTGTCCCCAAGCAGAAACCAAGACCAGGGGTGTCCACCTCGATTTTGGTAGGAGTCCCCTGCTGCCACAGGACCAAAACTGTTACCTATAGGTGCTCCAGCCCAGCCTCACAGAATCCTTCAATTGGGTGTGTGCACTCCTAGCACCAGATGGTCCCACAGCCTGGACAGCAGGGAGACAGCCAGCTCCTCCCAGAAGTAGCCAACAATCAAGCTTTTTGGCCACCCCCATAATGATGCCCCAATGTCAGCAGGAAGAAATCATAAATGAATAAATACATCACCCCTTATTCTTTTATTATCAACAGAAGGCTGGAATGTTTGGTTTCAGAGCCCTGGACAAGTTGCTTAGTTGCATATTTTACATACCAAAGCAGACCTGGCCTCCAGGTTCTCCCAGCATCCTTCTGTCCTTACCTGGCATAACCTGCCCCCAATCCTGAACTTCCCACCTAGGGACTGGGCTGCCATTCCCGCAGAGGCTCTTCCCTATATAATCCAGAGGATTTTGGTCTTCCTGTTCTCTCTCTGCACATGGGCACTTTCTCTTCCCCTTTGCCTTTTACCCCATACCTGTGGTAACTTCCCTCACCTTCTTCCCTGGGTCAGTGAACTCAACTGAGAGCAATATTCCAATAAAACTGTGTTTAATATAATCT	CATGTACCAAGTAAGTACCACTGTGGCCTG,TGTGATAAAGGTGAGTATGTGACTTAGCAG	CAAGTAAGT,AAGGTGAGT	CTGAGGGTGTCTCTCTGCAGGTGTCCCCAA	CTGAGGGTGTCTCTCTGCAGGTG	CTGTTTCAAGTAAGACAGATATATTTTTAA	AAGTAAGAC	CTTGTTTTTCCCACTTTTAGATCCCAGAAA	CTTGTTTTTCCCACTTTTAGATC
34729	ENSMUSG00000037613.17	Tnfrsf23	chr7	-	143224568	143224680	143223718	143223792	143233681	143233810	34729	29	37	56	4	0	0	64	45	21	0	1	0	236	124	0.505452	1	0.792	1	1	1	0.959	1	-0.056	143224318	143224930	chr7:143224318-143224930:-	ns	143224568,143224680,chr7,-,ENSMUSG00000037613.17		yes	113	129	74	1.14159	0.654867	9001	775	79.6549	6.85841	0.486726	0.424175	0.465116	0.494194	0.5	0.955603	0.871487	1.01534	1.02727	-6.81202	-6.01665	150	150	0.4	0.4	0.5	0.6	10.47	7.7	-10.99	9.83	-2.13	-21.46	24	ACCTGACCC	2.68744	0.789474	1	14	30	1.99578	1	44	ACCTGACCC,GGTTTACCA,ATGTAAGCG	-0.21911	0.666667	11	14	30	-0.285228	75	GCATCACGC	-0.211471	0.471429	1	9	13	0.74958	4	75	GCATCACGC,AACTGAGGG,GCCTGATGT	-0.211471	0.471429	4	9	13	0.460151	ENSMUST00000035742.14:ENSMUST00000152703.2:ENSMUST00000208017.2	18258	6	4	0.666667	3	4	7	4	3	0	0	0	0	3	1	1	0.333333	yes	143223718,143223792,chr7,-,ENSMUSG00000037613.17:143224568,143224752,chr7,-,ENSMUSG00000037613.17	2	GTACATTTGTCAAGGCGCCCTGCAAAATCCCCCATACTCAAGGACAATGTGAGAAGTGTCACCCAGGAACATTCACAGGGAAAGATAATGGCCTGCATGATTGTGAACTTTGCTCCACCTGTGATAAAG	GTGAGTATGTGACTTAGCAGAGGCAGACTAGCTGTGAAGACTGGCATTAGAGTCAGAAGTACCTGGATGGAGTAGTCATGACTAATGGATGCCAGAATGCAGCCACAGAATCCCCACTGGCATAAAACTTGTTTCCTGCCGATGGGCATGGTTGTACAATGTTTAATCCCAGCACACAGAAGGCAGAAGCAGCTGGTCTCTGACTTGGAGGCCACCCTGGGTTTTGTTGTTTGGTTGGTTGGTTTTTGGTTTTTGTTTCTCGAGACAGGGTTTCTCTGTGTAGCCCTGGCTGTCCTGGAACTCACTTTGTAGATACGCTGGTCTCGAACTCAGAAATTGGCCTGCCTCTGCCTCCTGAGTGCTGGGATTAAAGACATGCATCACCACTGCCCTGCGAGGCCATCTTGTTTATACAGTGAGTTCCAGGGCCGTTCCACAGGCTACACAGTGAGACCCTGTCTCAAAATAAAACCAAGGCAAAAATTATTCATTATGAGTTAAAAAGGACTCCGTAAAATCAGTGTCAGAAAAAGCACAATCATAGCCTTCTGCCTTTTTTTGAAGATAATTTTTCTTCTACTTGTCAATTGAATGCAGAACCTAGTAAAACACATGCTGGTACCTAGAAAGATCATACCTCTGTGGATAAGCAATCATGTGTGCTTCCCAGACACACAGAGAAGAGCTAAAAGAGTAGGTCAGAGGGCACACAGATCTGGGGAAGCAGCAGAGAGACGAGGGCCACACCTGCAGAAGTCTTGACAGGATATAGAAACATAATAAAACCTTTTTCACAAACTTTAAGCAGGCAGAGCATGGTGGCAAATGCATATAATCCAAGCACTCTGAAGATAGATCTTTGTGAGTTCAAGGACAGCCTGACCAACATAGTGAGTTTAAAGACAGCCAAAGCTACATAGTAAGACTCAATCAATACACAATAAACATACAAACTTTAAGCATTTGTTGGAGGACTGGAAGCAGCTCACAGAGTGCCTGCCTAGTATGCAGAAGAAGGCCTGGGTTTGTTCTCTGACGTAGAGGGGAGTGGGGGCGAAGATTCTGTTTTGTGTGTGCATGCATGTGTGCCTATGTACACACTCCTATGCCACAGAATCATGTTAAACTAAGTGGCAAATACTACAATATCTCATGCTTCAGCCCTGTCATTTGCATCTACTAAACATAGAGATGGAAACAGGCTGAGTATAGCAGCACATATCTCTGGTCCCAGAGCACGGGAGGCAGATATAGAAAGGACACTTTAGTGTGCAGCCTAATTGTAGAAATTAGGTTCTGGTTCTTCCTCTCAGCTCCATGCACCCTGAAATAAGACTTGTACTCAGAATATATTTATAAATACCTTGGCCATATAGCTAGGCTCTTCTCTGACTAGATATAACTTTGAATAACCCATTTGTCTTAGTCTACAATCTGCCACATGGCTGGTTGCCTGTGCTCAGGTACCATGTGTCTCCTCACATCTTCCTGGACCAATCTCCTGCCTGGCTCTATCCCAGAATTCTTTCTTTCTCTCAGTTGTCCCACCTCCTATATCTTGCCTAAGCCATAGGCCATCAGACTTATTGACAGATGCCACATCCATACAAACATAAGATATTCTCTCTACACAGCCTGATCTATGTTGTGAGTTCTAGGACATCATGACTACACAGAGACATATTGTCGCAAAAAAAAAAAAAAAACAACAAAAAACAAAAACAAACAAACAAACAAACAAACAAAAAAACAAGGGCTCCAGACAACCGGCCACCTTCCTGGTGAGAGCACAGGGGTCCGCCCGGCCCTGAGAGGTTTCTGCCTCAGGCTCAGGCGGGAGCCACCTTGGTACCGGGATTCCGTGGAGGGCAGGCTGCACGGGTGAGGGTATGGAATACAGAGGCCAGCAGTTTCTGGGACAGGCGAGAGCCAGAGAGCTTCTGAGGCGGCGACATCTTCGGCACCAGACAACCAGCCACCTTCCTGGCCAAAGCAACACAGCTTCTGGGACAGATCCTGTTTTGGGCCTTCATCTTCAGCCAGGAGGAGGTCCAAACACCAGATAACTGTGCACCTTCCCTGAAAGAGGAGAGCTTGCCTGCAGAGACTGCTCTGACCACTGAAACTCAGAGGAGAGAGCTAGTCTCCCACGTCTGCTGATAGAGGGTAACAAAATCACCAGAGGAACAATCTCTAAACAAAGATAACTATAACAACTAACTCCAGAGATTGCCAGATGGCAAAAGGTAAACGTAAGAATCCTACTAACAGAAACCAAGACCACTCACCATCATCAGAACCCAGAACGCCCACTTCGCCCAGTCCAGAGCACCCTAACACACCTGAAAAGGTAGACCTGGATTTAAAAGCATATCTCATGATGATGGTAGAGGACATAAAGAAGGAATTTAATAACTCACTTAAAGAAATACAGGAGAACACTGCTAAAGAGTTACAAGTCCTTAAAGAAAAACAGGAAAACACAACCAAACAGGTAGAAGTCCTTATAGAAAAACAGGAAAACACATCCAAACAGGTGATGGAAATGAACAAAACCATACTAGACCTAAAAAGGGAAGTAGACACAATAAAGAAAACCCAAAGTGAGGCAACGCTGGAGATGGAAACCCTAGGAAAGAAATCTGGAACCATAGATGCCAGCATCAGCAACAGAATACAAGAGATGGAAGAGAGAATCTCAGGTGCAGAAGATTCCATAGAGAACATTGACACAACAATCAAAGAAAATGGAAAATGCAAAAAGATCCTAACTCAGAACATCCAGGAAATCCAGGACACAATGAGAAGACCAAACCTACGGATAATAGGAGTGGATGAGAATGAAGATTTTCAACTCAAAGGGCCAGCAAACATCTTCAACAAAATTATTGAAGAAAACTTCCCAAATCTAAAGAAAGAGATGCCCATGAACATACAAGAAGCCTATAGAAATCCAAATAGACTGGACCAGAAAAGAAATTCCTCCCGACACATAATAATCAGAACAACAAATGCACTAAATAAAGATAGAATACTAAAAGCAGTAAGGGAAAAAGGTCAAGTAACATATAAAGGCAAGCCTATCAGAATTACACCAGATTTTTCACCAGAGACTATGAAAGCCAGAAGAGCCTGGGCAGATGTTATACAGACACTAAGAGAACACAAATTCCAGCCCAGGCTACTATACCCAGCCAAACTCTCAATTACCATAGATGGAGAAACCAAAGTATTCCACGACAAAACTAAATTCACCCATTATCTCTCCACGAATCCAGCCCTTCAAAGGATAATAACAGAAAAAAAAGCCAATACAAGGACGGGAACCACACCCTAGAAAAAAACAAGAAGATAATCCCTCAACAAAACTAAAAGAAGACAGCCACAAGAACAGAATGCCAACTTTAACAACAAAAATAACAGGAAGCAACAATTACTTTTCCTTAATATCTCTTAATATCAATGGACTCAACTCCCCAATAAAAAGACATAGACTAACAAACTGGCTACACAAACAAGACCCAACATTTTGCTGCTTACAGGAAACTCATCTCAGAGAAAAAGATAGACACTACCTCAGAATGAAAGGCTGGAAAACAATTTTCCAAGCAAATGGTATGAAGAAACAAGCTGGAGTAGCCATTCTAATATCTAACAAAATCGACTTCCAACCCAAAATAATCAAAAAAGACAAGGAGGGGCACTTCATACTCATCAAAGGTAAAATCCTCCAAGAGGAACTCTCAATTCTGAATATCTATGCTCCAAATACAAGGGCAGCCACATTCATTAAAGAAACTTTAGTAAAGCTCAAAGCACACATTGCACCTCACACAATAATAGTGGGAGACTTCAACACACCACTTTCACCAATGGACAGATCATGGAAACAGAAACTAAACAGGGACACAGTGAAACTAACAGAAGTGATTGTGGGGAGCGGGTGTGGCGGCAGTCCCAAAGGCGCCAGGGACTGCAGCTAAGTCATATGACTTGCACCTGACTTCCTCATATAAGACACAAACATCTTGAGTGCTGCGCAGGTGTACCAGGATACAGGTGAATCCAATTTGGTGGAGATTTACCCCTGCTGCCCTGATTAGCTGAAGCCTCGTGACTGGCGAGGGGGCTTGCCCTGCGGTGCGTGGATGAGAGAGAGTATAAAAGGAGTGAGAGGCCCAGGGTTCGGGGGAGATATAAACAAGAAGAATCAGGACTGAATAAACTGCTGTTAGAAGGACTGGTGGTCGCGTCGTTCTTGCTGGTCGAGAGCGGGCACGACAAGTGATGAAACAAATGGACTTAACAGATATCTACAGAACATTTCATCCTAAAACAAAAGGATATACCTTCTTCTCAGCACCTCATGGTACCTTCTCTAAAATTGACCACATAATTGGTCACAACACAAGCCTCAACATATACAAAAATATTGAAATTGTCCCATGCATCCTATCAGATCACCATGGACTAAGGCTGATCTTCAATAACAAAATAAATAATAGAAAGCCAACATTCACGTGGAAACTGAACAACACTCTTCTCAATGATACCTTGGTCAAGGAAGGAATAAAGAAAGAAATTAAGGATTTTTTGGAGTTTAATGAAAATGAAGCCACAACATTCCCAAACTTATGGGAAACAATGAAAGCATTCCTAAGAGGAAAACTCATAGCTCTGAGTGCCTCCAAAAAGAAACTAGAGAGAGCACACATTAGCAGCTTGACAACACACCTAAAACGTCTAGAAGAAAAGGAAGCAAATTCACCCAAGAGGAGTAGAAGGCAGGAAATAATCAAACTCAGGGGTGAAATCAACCAAGTGGAAACAAGAAGAACTATTCAAAGAATGAACCAATCAAGGAGCTGGTTCTTTGAGAAAATCAACAAGATAGATAAACCCTTAGCCAGACTCACTAGAGGGCACAGGGAAAGCATCCTAATTAACAAAATCAGAAATGAAAAAGGAGACATAACAACAGATCCTGAAGAAATCCAAAACACCATCAGATCCTTCTACAAAAGGCTATACTCAACAAAACTGGAAAACCTGGACGAAATGGACAAGTTTCTAGACAGATACCAGGTACCAAAGCTAAATCAAGATCAGGTTAATGATCTCAACAGTCCTATATCCCCTAAAGAAATAGAAGCAGTCATTAATAGTCTCCCAGCCAAAAAAAAGCCCAGGACCAGACGGGTTTAGTGCAGAGTTCTATCAGACCTTCAAAGAAGACCTAATTCCAGTTCTTCACAAACTATTCCACAACATAGAAACGGAAGGTACTCTACCCAACTCATTCTATGAAGCCACAATTACTCTGATACCTAAACCACAAAAAGACCCAACAAAGATAGAGAACTTCAGACCAATTTCCCTTATGAATATCGATGCAAAAATCCTCAATAAAGTTCTTGCTAACTGAATCCAAGAACACATCAAAACAATCATCCATCCTGACCAAGTAGGTTTCATCCCAGGGATGCAGGGATGTTTCAATATACAGAAATCCATCAATGTAATCCAGTATATAAACAAACTCAAAGACAAAAACCACATGATCATCTCGTTAGATGCTGAGAAAGCATTTGACAAAATCCAACATCCATTCATGATAAAAGTCTTGGAAAGATCAGGAATTCAAGGCCCATACCTAAACATGATAAAAGCAATCTACAGCAAACCAATAGCCAACATCAAAGTAAATGGTGAGAAGCTGGAAGCAATCCCACTAAAATCAGAGACTAGACAAGGCTGTCCACTCTCGCCCTAACTATTCAACATTGTACTTGAAGTCCTAGCCAGAGCAATTAGACAACAAAAGGAGATCAAGGGGATACAAATTGGAAAGGAAGAAGTCAAAATATCACTTTTTGCAGATGATATGATAGTATATATAAGTGACCCTAAAAATTCCACCAGAGAACTCCTAAGCCTGATAAACAGCTTCAGTGAAGTAGCTGGATATAAAATTAACTCAAACAAGTCAATGGCCTTTCTCTACACAAAGGATAAACAGGCTGAGAAAGAAATTAGGGAAACAACACCCTTCTCAATAGTCACAAATAATATAAAATACCTTGGCGTGATTCTAAGGAAGTGAAAGATCTGTATGATAAGAACTTCAAGTCTCTAAAGAAAGAAACTAAAGATCTCAGAAGATGGAAAGATCTTCCATGCTCATGGATTGGCAGGATCAACATTGTAAAAATGGCTATCTTGCCAAAAGCAATCTACAGATTCAATGCAATCCCCATCAAAATTCCAACTCAATTCTTCAACGAATTAGCAAGGGCAATCGGCAGATTCATCTGGAATAACAAAAAACCGAGGATAGCAAAAACTCTTCTCAAGGATAAAAGAACCTCTGGTGGAATCACCATGCCGGACCTAAAACTGTACTACAGAGCAATTGTGATAAAAACTGCATGGTACTGGTATAGTGACAGACAAGTAGACCAATGGAACAGAATTGAAGACCCAGAGATGAATCCACACACCTATGGTCACTTGATCTTTGACAAGGGAGCTAAAACCATCCAGTGGAAAAAAGACAGCATTTTCAACAAATGGTGCTGGCACAACTGGCGGTTATCATGTAGAAGAATGCGAATTGATCCATTTCTATCTCCTTGTACTAAGGTCAAATCTAAGTGGATTAAGGAACTCCACATAAAACCAGAGACACTGAAACTTATAGAGGAGAAAGTAGGGAAAAGCCTCGAAGATATGGGCACAGGGGAAAAATTCCTGAATAGAACAGCAATGGCTTGTGCTGTAAGATCAAGAATCGATAAATGGGACCTCATAAAATTGCAAAGCTTCTGCAAAGCAAAAGACACTGTCAATAAGACAAAAAGGCCACCAACAGATTGGGAAAGGATCTTTACCTATCCCAAATCGGATAGGGGACTAATATCCAATATATATAAAGAACTCAAGAAGGTGGACTCCAGAAAATCAAATAACCCCATTAAAAAATGGGGCTCAGCGTTGAACAAAGAATTCTCACCTGAGGAATACCGAATGGCAGAGAAGCACCTGAAAAAATGTTCAACATCCTTAATCATCAGGGAAATGCAAATCAAAACAACCCTGAGATTCCACCTCACACCAGTCAGAATGGCTAAGATCAAAAACTCAGGTGACAGCAGATGCTGGCGAGGATGTGGAGAAAGAGGAACACTCCTCCATTGTTGGTGGGATTGCAAGCTTGTACAACCACTCTGGAAATCAGTCTGGCGGTTCCTCAGAAAATTGGACATAGTACTACCGGAGGATCCAGCAATACCTCTCCTGGGCATATATCCAGAAGATGTCCCAACCGGTAAGAAGAACACATGCTCCACTATGTTCATAGCAGCCTTGTTTATAATAGCCAGAAGCTGGAAAGAACCCAGATGCCCCTCAACAGAGGAATGGATACAGAAAATGTGGTACATTTACACAATGGAATACTACTCAGCTATTTAAAAAATGAATTTATGAAATTCCTAGGCAAATGGATGGACCTGGAGGGTATCATCCTGAGTGAAGTAACCCAATCACAAAGGAACTCGCACAATATGTACTCACTGATAAGTGGATATTAGCCCAGAAACTTAGGATACCCAAGATATAAGATACAACTTGCCAAACGCATGAAATTCAACAAGAACGAAGACCAAAGTGTGGACACTTTACCGTTTCTTAGAAATGGGAACAAAACACCCATGGAAGGAGTTACAGAGACAAAATTTGGAGCTGTGACGAAAGGATGGACCATCTAGTGATTGCCATATGCAGGGATCCATCCCATAATCAGCTTCCAAATGCTGACACCATTGCATACACTAGCAAGATTTTGCTGAAAGGACCCAGATATAGCTCTCCATTGTGAGACTATGCCGGGGCCTAGCAAACACAGAAGTGGATGATCACAGTCAGCTATTGGATGGGTCACACGGCCCCCAATGGAGGAGCTAGAGAAATTACCCAAGGAGCTAAAGGGAACTGCATCCCTAAAGTGGAACAACAATATGAACTAACCAGTACCCGGGAGCACTTGTCTTTAGCTGCATATGTATCAAAAGATGGCCTAGTGGGCCATCACTGCAAAGAGAGGCCCATTGGACTTGCAAACTTTATATGCCCCAGTACAGGGGAACGCCAGGGCCAAAAAGGGGGAGTGGGTGGGTAGGGGATTGCGGGGGTGGGTATGGGGGACCTTTGGGATAGCATTGAAAATGTAAACGAGGAAAATACCTAATTAAAAAAATGTTCATTGATATGAAATAAAACATCAGATTAAAAAAAAAAAAGACAGAACCATTTTCCACATTCACAGATCCCTGATGCTGTAAGACATCTGCAGAGAGCTGGACTGAGAGTCCTCCCTGCCTGTGCTCCCTGCTGTATTCTGAGAAAGGACAATGCCTAGATTCAGAGAATTGTGAGAGGTGACATTTATAGCTTGAGTGTTTATGGTGTCCTGAACTATAAGCACAAGGTTAAAATGGAACACCCCAATGGGAAAGCCATCTTCTTTTATAAGCCACTGAGTAAGTCTCACTTAAGGAAGGTATACACCCAGAGCCCAAGGGCCCACTAGGGCTCTGGGTACAAGGTCACTAGGTGCTCTTCATAGAACAATAAGGTGATTAAACAAAGCATCTTCAGAGATGTCTGATGGAGATGGTGGCTTCTGGAGAGGGAACTTTGTGGGGCAGAGGTGTGCCTACAGATCAGGACCACCCATGTTGGAGTCCTCAGGGCAGTGTGATGCTATTGCACAGGATGCTAAACAATGGACCTCCCAAGCCATCATCTCTGGTCTGGGTACCACCCCAGAGGCCCGAGGATGAGGATACTCCCAGTAGTGCTGCTTAGCACTCAGTACATCTGTGATGGGAATGTGAAGGTTTACCAGGACACACTGTGTTCCTTTCAGGTGACAGTGGGGTCTGTGTGCATATGTAAGCGTTTGCACCACAACCTGACCCTATTCTTCCCTGGATTGCAG	CCAGTAGTGCTGCTTAGCACTCAGTACATCTGTGATGGGAATGTGAAGGTTTACCAGGACACACTGTGTTCCTTTCAGGTGACAGTGGGGTCTGTGTGCATATGTAAGCGTTTGCACCACAACCTGACCCTATTCTTCCCTGGATTGCAG	ACCAGAATATGGTGGCTGACTGTTCTGCCACCAGTGACCGGAAATGCGAGTGCCAAATAGGTCTTTACTACTATGACCCAAAATTTCCGGAATCATGCCGCCCATGTACCAAG	TAAGTACCACTGTGGCCTGGGTAGGTGGTAGCTTTATATGTTGCCTGAATAGCCTCTAATGTCCAGGGAGAGGGACAGTCTGTCTCATACTTTGGCAGATGACATTGTGTGATGAAGACTTTGTGGTCTGGGTGGTACAGGACTTCTTGCTGGAGATCTCCATGGCTAATGTCCCTTGAGAGAAAGTAGACAACACCGGGTAAAGCACTAGGTTTTCCTGAGTTAGGTCTTCCAGAGGGTTCTTAGTGTATTTGGCTTTGGAAGGGCTGGGTAATGCCTCATTCATTATCAGCAAGGTAGTACTGGGTTAACATGGGGGTTCAGGGATGAAACTGCTGGGCAAGGTTTGGGAAATCCTGTGGTTTCACCCCTCAGTAAGAGTGTTGCTTCAGTCAGATGGAGTTGTTGAGTCCTAGGGGCACCAGCACAAGCCACTTACAAAGGACTGTTACTTCTCTGGGGAATCTAAACTCTGAGTCTCTTGAGAGAGGCCAGGCAGGCCTCTCCTTTTCCTCACTGCAAGTCCACCAAAGAAGCTATGGACATCAACGGAGGAGGAAAATGTAGTAACTGACGTGTATTAAGTAGTAATAACACGATACTGTCTGAGATGCCAGTGGGTCTGGTGGCAGCTGTGTGGCCAGAACACTGTTGCAGATCTTGGATCAGGATGCTGCCTGATGTGGTTTGGAGGGGCATCACGCCTTGCTGGACATCTGCTGCTGATGAATGCAGGAGGGGTCTGGCAGGATGAACTGAGGGTGTCTCTCTGCAG	GTGGCAGCTGTGTGGCCAGAACACTGTTGCAGATCTTGGATCAGGATGCTGCCTGATGTGGTTTGGAGGGGCATCACGCCTTGCTGGACATCTGCTGCTGATGAATGCAGGAGGGGTCTGGCAGGATGAACTGAGGGTGTCTCTCTGCAG	GTGTCCCCAAGGAATCCCTGTCCTCCAGGAATGCAACTCCACAGCTAACACTGTGTGCAGTTCATCTGTTTCAA	TGTGATAAAGGTGAGTATGTGACTTAGCAG	AAGGTGAGT	TATTCTTCCCTGGATTGCAGACCAGAATAT	TATTCTTCCCTGGATTGCAGACC	ATGTACCAAGTAAGTACCACTGTGGCCTGG	AAGTAAGTA	CTGAGGGTGTCTCTCTGCAGGTGTCCCCAA	CTGAGGGTGTCTCTCTGCAGGTG
34731	ENSMUSG00000058558.13	Rpl5	chr5	+	108049735	108049805	108048367	108048512	108049887	108050003	34731	8305	9168	14630	4	0	0	18560	16115	8805	0	1	0	194	124	1	1	0.999	1	1	1	1	1	0	108049485	108050055	chr5:108049485-108050055:+	ns	108049735,108049805,chr5,+,ENSMUSG00000058558.13		yes	71	145	116	2.04225	1.6338	1222	82	17.2113	1.15493	0.43662	0.52946	0.64	0.365854	0.396552	1.46581	1.21263	0.837923	0.908231	-5.6844	-7.47503	150	62	0.633333	0.266667	0.433333	0.366667	10.13	-0.19	8.55	11.91	-12.1	-1.58	22	CCCTGATAA	0.756913	0.882353	4	14	40	1.08274	2	22	CCCTGATAA,TGATAATTT,CAATTAGCA	-0.373145	0.882353	4	14	40	0.908408	21	GGTTAAATT	-1.12477	0.9375	2	15	41	0.528041	1	22	GGTTAAATT,TGGTTAAAT,TTCTGAAGA	-1.12477	0.882353	3	15	41	-0.333012	ENSMUST00000082223.13:ENSMUST00000123183.8:ENSMUST00000153590.2	3954	6	2	0.333333	2	2	4	6	3	0	0	0	0	3	1	1	0.333333	yes	108051134,108051269,chr5,+,ENSMUSG00000058558.13:108052582,108052760,chr5,+,ENSMUSG00000058558.13:108055054,108055143,chr5,+,ENSMUSG00000058558.13	2	AGTTGTCTCCGGGGTCGTCAGGAGGCCGTGCCACGGAAGCCCGAATCCCTCGGCCTCGCACAGAGCCCTGAAGCCGGGAGTGTCTGTCAGTGGAGGCCGTGGCGCTGCTGCGTCCCGGAAGGGATGTGGCGGCCCCTGGCTCTTCCTGGCCAGAGTCTGGCCCTGTTTTCAGAGATTTGCTGAGATCGGACTTGAGAG	GTGAGTGGGCATCTGGGTCTCAGGCCCGTGCGTGCACCGGGGTGCCCCCTCCTCTCGCGGATGCCCGCTCGGGGTCGGCTCGTGCGACCCGGGGGGCAGATGGCATTCGATTCCCGGCTCTGCGCCCGCCGTTCCAGCGTGGCCTAATGGCTGCCGGGTGCCAGCCGGGGGAGGGGCCGCGGCGGAGGGTGCTCGGGACGAGGCTTCCGAGTCCGGCTGCCAGCCGCAGTTGTCTCCGGGGTCGTCAGGAGGCCGTGCCACGGAAGCCCGAATCCCTCGGCCTCGCACAGAGCCCTGAAGCCGGGAGTGTCTGTCAGTGGAGGCCGTGGCGCTGCTGCGTCCCGGAAGGGATGTGGCGGCCCCTGGCTCTTCCTGGCCAGAGTCTGGCCCTGTTTTCAGAGATTTGCTGAGATCGGACTTGAGAGGTGGGGTGCAGCTCTTCATTTGCGAGGAGTAATTGTAGATCGTACTCTGCCATTTGAGCCCGGTTTAGGCAGGGAGGAAGTGAGCGCCGAGTGGTTGAACTTTCTCGGTGAGGTGTGCAGTTGTCGGCACAGATTGGCTCCGGTGTAGGTGATACATCCCGGCGGTTTGGCGTAGGGATCGATCAGTGGTACAGGAATTGAAAGATTGTTTAAAGGCAGTACGAAAATGTCTTTGTACCTGCAAGTTGTAGTAAGGAGCCTGCAGTTGTGGATGGAGCGACTTGGGTCGGTGCCCTATTCCGCCCAGCCATCTTTACGTGTTTTCTGAGGCTTAGTTAGGTGTGTTTGGCGAAGAGAACCAGTGCAACAGCAGTTCTCCATCTGGTTCTTAACCCATCTGTCAGATATTTGTATTAACGATGAATAACTACAAGATTAAATTAACGAAGCAGCAACGAGATTTATGGTTTGGGGAAGGGTCACCACAGCATGAGGAACTAACCTTATTAAAGGTTGAGCACTGCACAACAGCGATTCTTGTTTCCGGTCAGCTTAGAAACATGCTATAGAAGTTGACACTTGTAATAATTTGCTTTTGAAACTTGGGCATGATTTTGTTACATAGTTAAATAAAAAAATACAGACCAAAACCCAGGTGGTTCTTGCCTATTAATTCGGCGCTCAGAAACTACCAAATGCTAGGTCATGTTGGGCTACATAGTTGGCCTGTATCAAAAGAAAAAAGTCATGGGACGAAACAATTAGCAAAGCCCTGATAATTTTTTTTTTCCTTTAAA	AAACCCAGGTGGTTCTTGCCTATTAATTCGGCGCTCAGAAACTACCAAATGCTAGGTCATGTTGGGCTACATAGTTGGCCTGTATCAAAAGAAAAAAGTCATGGGACGAAACAATTAGCAAAGCCCTGATAATTTTTTTTTTCCTTTAAA	GGGGTTTGTGAAAGTTGTCAAGAATAAGGCCTACTTTAAAAGATACCAAGTGAGATTTCGAAGGCGGCGAG	GTATGAACTTTTTCTGTTTTAGTTTCTGAAGACTGTTTCAAGGTGGAACCTTCCCTGGTTAAATTTTTTTTTCCCCTTGCAG	AGTTTCTGAAGACTGTTTCAAGGTGGAACCTTCCCTGGTTAAATTTTTTTTTCCCCTTGCAG	AGGGTAAAACTGACTACTATGCTCGAAAACGATTGGTGATCCAGGACAAGAATAAGTACAACACACCCAAATATAGGATGATAGTTCGTGTAACTAACAGAGATATCATCTGCCAG	CCGCAGGATGGTGAGTGGGCATCTGGGTCT,GACTTGAGAGGTGGGGTGCAGCTCTTCATT	ATGGTGAGT,GAGGTGGGG	AATTTTTTTTTTCCTTTAAAGGGGTTTGTG	AATTTTTTTTTTCCTTTAAAGGG	AGGCGGCGAGGTATGAACTTTTTCTGTTTT	GAGGTATGA	ATTTTTTTTTCCCCTTGCAGAGGGTAAAAC	ATTTTTTTTTCCCCTTGCAGAGG
34732	ENSMUSG00000058558.13	Rpl5	chr5	+	108051134	108051269	108049887	108050003	108051531	108051734	34732	8303	8860	13722	0	0	0	17566	14283	7770	1	3	0	259	124	1	1	1	1	1	1	1	1	0	108050884	108051519	chr5:108050884-108051519:+	ns	108051134,108051269,chr5,+,ENSMUSG00000058558.13		yes	136	116	203	0.852941	1.49265	1130	262	8.30882	1.92647	0.492647	0.420354	0.396552	0.389313	0.492611	0.804941	0.853256	0.790247	0.999926	-4.97037	-6.09302	150	150	0.466667	0.4	0.433333	0.366667	10.67	-18.61	8.34	6.42	-25.03	-2.33	15	ACCTGACTT	1.92486	0.9	1	10	21	1.72247	5	20	ACCTGACTT,TAATAACCT,CAATGAGTT	1.92333	0.8	1	15	24	1.69504	16	TGTTGACTT	1.46429	0.909091	1	11	24	1.55428	3	31	TGTTGACTT,TACTGAGAC,GCTTGACTG	0.852464	0.692308	3	8	13	0.952435	ENSMUST00000082223.13:ENSMUST00000123183.8:ENSMUST00000129944.2:ENSMUST00000153590.2	3752.5	5.5	4	0.733333	3	4	8	6	4	0	0	1	0.25	3	0.75	0	0	yes	108049735,108049805,chr5,+,ENSMUSG00000058558.13:108052582,108052760,chr5,+,ENSMUSG00000058558.13:108055054,108055143,chr5,+,ENSMUSG00000058558.13	1.5	AGGGTAAAACTGACTACTATGCTCGAAAACGATTGGTGATCCAGGACAAGAATAAGTACAACACACCCAAATATAGGATGATAGTTCGTGTAACTAACAGAGATATCATCTGCCAG	GTGAGTTATGTCCTAGACTTGAGTAGTGTGGTCAGACGCATCAACTCTAACTTTTGGGAGAGACTATTTTCTTGTGTTAGTAGATTTCAGTGGCGGGTGGGGGGGGTGGGGGTGGGGGGAAGGTTTGGAAATCCTGGCTTTGCTTAATTTCCATTATGGAATTTGAGAGGAGGACTGGGAAATCTGTTGATATGAATAGTCTTCCAATTACCTTCATCTGTCACGCATTAACTCCTGGTGCTTACTTTATGGGCTTGTGTGCCATTTTACTGATTTAAAAAGGCTGGTAATAGGGTGGTAGGACTCTTGTTGCCAGGCAGGGTTGCTCATCTGTCATCCCAGCATGACAAGCTATTTCTATTTACTGTTTGAAATAGGTTTTAAAATACACAAAAATGTCTTCCACTTTGAAAGCCCTTTAAAAATGGCAGTCCCTGTATTCAGGGCTTTTACAATAAAAATTTGCTGGTCAGGAGATAGGTGCACTTGCCTTTTGTGACTTTGTTAACTGAAGGTGGGGTTGTCTGGTGTTCTGATAATTAAGGATGAAGTGTCTAAGACTTGGTTAAATTTAGCTCAAAAGATACTTTTAAGTAAGTGAGACCTGACTTTGGTGGTGGTGGATCTTTATTTAGTTAACCTTGGCTGTTGCCTGTAGACCAGGCTGGCCTTGAATTTAAAGCTCTGCCTGCCTCTACCTCCCCAGGGCTAGGATTAAAGGTGCCCTTTTTTGAGATGGGGTCCTACTGTATGACCCTGGCTGACCTGTAATTCTTTGTAGACCAGGCCAGCCTTGAAAGAATCTTGCAATATAGCCATGAGCTCAGGATCTAGTCTGAGATCATCTCCTGCCCAGTTTGTTGACTTCTAAAGGCACCTATGATTTCACCAACTCACCCACCATAAATAATGCCTTCAGTATTTAGAAAGAGCTATTATAATTGAGTTCTAACATGCCATATGTATTTTAACCATACTTTTCCCCCTAAACCACCATGTAGTTGATGCCCATACAGATTAGTCTTCAATGAGTTGTCTCTTCTCATCACAGCTTGTTAAGAGGCACTTAGGTGGGACAGGTACCAAAGCATTGATAGCAACAAGTTAATAACCTGACTTTTCTCACTGCA	TCCCCCTAAACCACCATGTAGTTGATGCCCATACAGATTAGTCTTCAATGAGTTGTCTCTTCTCATCACAGCTTGTTAAGAGGCACTTAGGTGGGACAGGTACCAAAGCATTGATAGCAACAAGTTAATAACCTGACTTTTCTCACTGCA	GATTGCATATGCCCGTATAGAAGGGGATATGATCGTCTGTGCAGCATATGCACATGAACTTCCAAAATATGGTGTGAAAGTTGGCCTGACAAATTATGCTGCAGCCTATTGCACTGGCCTGCTGCTGGCCCGCAGG	GTATGTATATAATATCTTCAATAAGGTGCCTGCTATTTGCTTGTGGCTTGCAAAGTCATCAGCAGGGAACATGGTTTTATCAGTCTGGGAAGTTGTCGTCTTGGGATATTGTAGACAAGTCGTTTAGATAGGCAGCAAAGCCCAGGTACCTATATAAAGACTGAAGAAATGTAGGAGTCAAATTGTGAGATTGTTGTAACATGAAGTACATTTAGTGGCTTGACTGTACTGAGACTGTTTATGTTGACTTCTCTGTTCATAG	AGACAAGTCGTTTAGATAGGCAGCAAAGCCCAGGTACCTATATAAAGACTGAAGAAATGTAGGAGTCAAATTGTGAGATTGTTGTAACATGAAGTACATTTAGTGGCTTGACTGTACTGAGACTGTTTATGTTGACTTCTCTGTTCATAG	CTTCTGAATAGGTTTGGCATGGACAAGATCTATGAAGGCCAAGTGGAGGTGAATGGAGGTGAATACAATGTGGAAAGCATTGACGGTCAGCCTGGTGCCTTCACTTGCTATCTGGATGCAGGTCTTGCCCGAACTACAACTGGCAATAAAGTTTTTGGGGCCCTGAAGGGAGCTGTGGATGGAGGCTTGTCTATCCCTCATAGGTAATAGATAGTATTTAAGATTTCTGTGATGACTCCACTATTTCCTACTGGTTACTCACTGACTAGCAGTCATTCAATGCCTGTTCTGTGTAGTTACTGTACAAGGAACCTGTACTAGAGAACTCAGGGTGATGATTGTCCAGCCTCTGTCTCCCGAGTGCTAGGATTAAAGTTGTGTAGCACTACCCCCGGTCCTGTGCATTTGCCAGTCAAAGTTCATTTTTTGGGTTAGGGGAAAATGAGGCTTCTAGAATA	CATCTGCCAGGTGAGTTATGTCCTAGACTT	CAGGTGAGT	ACCTGACTTTTCTCACTGCAGATTGCATAT	ACCTGACTTTTCTCACTGCAGAT	GGCCCGCAGGGTATGTATATAATATCTTCA	AGGGTATGT	GTTGACTTCTCTGTTCATAGCTTCTGAATA	GTTGACTTCTCTGTTCATAGCTT
34733	ENSMUSG00000058558.13	Rpl5	chr5	+	108052582	108052760	108051531	108051734	108055054	108055143	34733	11280	12176	18373	6	0	0	25094	20763	10689	0	0	0	302	124	1	1	0.999	1	1	1	1	1	0	108052332	108053010	chr5:108052332-108053010:+	ns	108052582,108052760,chr5,+,ENSMUSG00000058558.13		yes	179	203	89	1.13408	0.497207	847	2294	4.73184	12.8156	0.446927	0.404959	0.492611	0.426765	0.438202	1.10222	0.906095	0.954888	0.980478	-3.29478	-5.61456	150	150	0.3	0.3	0.366667	0.433333	6.84	-9.87	4.79	11.84	-21.71	-2.05	19	TACTGACAT	2.16122	0.571429	8	7	15	1.17995	7	98	TACTGACAT,CACTAACTG,ATGTAATCA	2.16122	0.516129	8	10	18	1.08412	33	AAATGAAGG	-1.60498	0.642857	10	19	38	-0.346495	0	38	AAATGAAGG,ACATGAAAT,AACTGAATG	-1.60498	0.575758	15	19	38	-0.882003	ENSMUST00000082223.13:ENSMUST00000140659.2:ENSMUST00000153590.2	3954	6	6	0.75	3	4	8	6	3	1	0.333333	1	0.333333	1	0.333333	0	0	yes	108049735,108049805,chr5,+,ENSMUSG00000058558.13:108051134,108051269,chr5,+,ENSMUSG00000058558.13:108055054,108055143,chr5,+,ENSMUSG00000058558.13	2	CTTCTGAATAGGTTTGGCATGGACAAGATCTATGAAGGCCAAGTGGAGGTGAATGGAGGTGAATACAATGTGGAAAGCATTGACGGTCAGCCTGGTGCCTTCACTTGCTATCTGGATGCAGGTCTTGCCCGAACTACAACTGGCAATAAAGTTTTTGGGGCCCTGAAGGGAGCTGTGGATGGAGGCTTGTCTATCCCTCATAG	GTAATAGATAGTATTTAAGATTTCTGTGATGACTCCACTATTTCCTACTGGTTACTCACTGACTAGCAGTCATTCAATGCCTGTTCTGTGTAGTTACTGTACAAGGAACCTGTACTAGAGAACTCAGGGTGATGATTGTCCAGCCTCTGTCTCCCGAGTGCTAGGATTAAAGTTGTGTAGCACTACCCCCGGTCCTGTGCATTTGCCAGTCAAAGTTCATTTTTTGGGTTAGGGGAAAATGAGGCTTCTAGAATAAAACATTTAGAGGCAAAAGCCTGAGATTTAAAAGCTTTTCAGTCATTAAGATTGCTGAATACTAGAGATGAAGTAAATTAATTTGTAATTCCTCAGAGTTAATGCATTTTTTTGTTGTAACTAGCATATTGACTAACTTAAATTTTCATAAATTTCTTTTTGAACATCCTCATTGATTGTGATTTAGACACGTCACTAACTCATTCTAGCTACCACTGAGAAATAAATACTTAAGGGATGACTTTTGAACTGCCACCTGTGCCACAGGGCAAGGAAACCTGTGAAAGAAAGCACTGGTGGCTCTGGGTTCTTGGGATCAACAGGCTGGCTAGAGCCCAGGAGTTCTGAGGCACCCTGGGCAGAGCAGACTCTAGGAAGGTGAAAAGCAAGTGTGTTTATGGTCGTTTATCTGTGCAATTCAGAGATGAGCTGCCAATGATGACACCACACTAACTGAGCAGTTAGTAGTTGGTCCTTTGATTGCATGTGATGTAATCATTGTTTCAAGACGGGACTGAAGGCGGCTCCTGAAGTGAATTCCTGGGAGTGTTGTAATTTCTTGTCTGTATACTGACATAAAATTTTCATCTTA	CACCACACTAACTGAGCAGTTAGTAGTTGGTCCTTTGATTGCATGTGATGTAATCATTGTTTCAAGACGGGACTGAAGGCGGCTCCTGAAGTGAATTCCTGGGAGTGTTGTAATTTCTTGTCTGTATACTGACATAAAATTTTCATCTTA	GTACCAAACGATTCCCTGGTTATGACTCTGAAAGCAAGGAGTTCAATGCAGAGGTACATCGGAAGCACATCATGGGTCAGAATGTGGCAGACTACATGCGCTACCTAATGGAGGAAGATGAAGATGCGTATAAGAAACAGTTCTCTCAGTACATCAAGAACAACGTAACTCCAGACATG	GTAAAAATTTACCCGAACATGATGTTCACTTACAGAAACTGCTTATTTCAGTGGTTGTAGTGTTAACATTGATTTTATTTTGCAAACTGGAAGGTTGGATGTGGCTTTGTGGGTAGATACAGATAGGCTACTAAGCAGCTGCTCCTTTTGAGTGAAGTTAGTATATTGGTCAGGCGGGAAGAGGATTTTTAGATGCTAATAAATATGGGCTTCTAGCATTTAAAGTCTCCCTGTAGTAGGAATGGTTCCTGCATTGCCTGCTGTATCTTGCTGGTCAGAAAACTGCAAACTCGATCACTAGCTCTGCATAATGTGGCAGCAGCTAAGGGAACCAGGTTTGCTAGAGTAATTGTGGCGACAGCAATGTACCAACCTCAGAAGCTACTGAGGTGCCCATTCTGTCACAGTACAGCCTTTTTTTTTTTTTTTTTTTTTTTTTTTTTTTTTTTTCCTTTTTGAATGGCTGCTTTATAAGAGACTTAACTTTTTGATTTGTGCAATAAGGTTTTGCTGAGGAGCCTTGGCTATCCTGGAACTCAACTTCGTAGACCAGGCTGGCCTTGGAAATCAGAGATCCGTCTGCTTGTGCTGGGATTAAAGTTGTGCGCCGCCACCACCACCCAGCTTTGGGGGTTGAGGTTGGGGAGGACAAGCCTCACTTCTCCTGGATTTGTCTAGGGACTTGATATTCAACCAGGGTCACCATGGAATTTAAGACAGTCCTGACCCTTTAATCCCAGCACTTGGGAGGCAGAGGCAGGCGGATTTCTGAGTTTGAGGCCAGCCTGGTCTACAGAGTTGAGTCCCAGGACAGCCAGGGCTATACAGAGAAACCCTGTCTGGAAAACCCAAAAAAAAAAAAAAAAAAAAAAAGACCGTCTGACTTAAAGGGGTGAGTTACCATACCCTACTGCAGTTTAGAGTTTATTGAAATCCTCTGGGGCTCTACCAGTTGTTTGTAAAAGTAGGGGTTGGGGAAGTAATTGAGTTTGATACTGGAATCTATCAACTCTAAAGTCTCCTCTCTGAAGTATAGAGTGGAAAGCACTTTCTGTGGTCTGTGCGCTCTCCTCTGGACATAATCTTACATGAGACTCAGTTCATGGTTTCCTGTGTGCACTTCACTTCTTTCTTGTCTTTCTGGGTCTTGTACTGACTTCCTCATGCTGTGCTTGCTCAGCTTGAGGCTCAGGGTTTTCTATGGGATAAAGCTTCTGTGTTCAGCCTCTGAGCTTCCATCCTGTAGTTGCTTTTACTTATCAGGAGTGTTGTGGGTAGCTGCTGAAATCTCCTGCAGACTTAATGTTTCTCAGCAGAGTGAGTGAGTGAGTCCATGGCCTCATCTACATAGTGAAGCTGTTTGAAAGAACTGGGTGGTTTAACTTGCAGTTGTCAGGTTGTATGATAGAGGGTTGAAGAACATTCTGTCTCCTGAGTACTGGGATCACTGGCTTGAGAGAGTGAGGAAATTATTTTCTCTTTGTCACCTCTTCCATGTTGAAATGAATTAGTTTAGAAAGCTGGATTACAGTCACTTTAATAAGAGCTTGCAGGGTATCAAGCTCTTGGCATTCCTGTTCTTGAGCACCTATTATACTTCAGGGGTTTATAGCCTTGGATTTAATTTGTTTTTGTTTTTCGAGACAGGGTTTCTCTGTGTAGCCCTGGCTATCCTGGAACTCACTCTGTAGACCAGGCTGGCCTCGAACTCAGAAATCCGCCTGCCTCTGCCTCCCTGGGATTAAAGGCGTACACCACCACATTGAATTTAATTTTTTAAAACAAACTTGAATCAAAGGTTCCAGTAATGAAATCTAATAAGATAGCTACCACGTACTAAAATTGGCAACGGTATAGTATGTCTCTGGTGCTGGCTTAAAAGGCCTGTCACATAAGAGGGAATATAAATTTGGATATTTGGGATGATAAAAAAATTGTTACCTAGTTTGGTAGGATAACCCCCTCCTCATGCCCTTGCTCTCACTTGTTAGTGTGTCTTTATCCCTGTATAGTTCACATCTTTTAGGTGTACACCTTCTTTTGAAAGAATTTAGGTGAGGCAGTAGACTACAGAGTATGGTATAGTTGTACAAAAATGGGCTTGTAGTTCTCAGGAAAGCATGCAGGTGTTCATCCTAAACAGTGAGATGTAAGGATAAGGGTGGGCTGCACTTGGGGATATAAGGAGGTAATATTGGCTTAGTTAGGATCCTTTGAGAACTGAATGCAGGTGGTACTGTACCTTTAGGGCACATGAAATGAAGGCAAATACTGTTTGCTTTGCTTTCTTCCAG	GAGATGTAAGGATAAGGGTGGGCTGCACTTGGGGATATAAGGAGGTAATATTGGCTTAGTTAGGATCCTTTGAGAACTGAATGCAGGTGGTACTGTACCTTTAGGGCACATGAAATGAAGGCAAATACTGTTTGCTTTGCTTTCTTCCAG	ATGGAGGAGATGTATAAGAAAGCTCATGCTGCTATCCGAGAGAATCCAGTCTATGAGAAGAAGCCCAAGAGAGAAGTGAAGAAGAAGAG	TCCCTCATAGGTAATAGATAGTATTTAAGA	TAGGTAATA	GACATAAAATTTTCATCTTAGTACCAAACG	GACATAAAATTTTCATCTTAGTA	TCCAGACATGGTAAAAATTTACCCGAACAT	ATGGTAAAA	TTTGCTTTGCTTTCTTCCAGATGGAGGAGA	TTTGCTTTGCTTTCTTCCAGATG
34734	ENSMUSG00000058558.13	Rpl5	chr5	+	108055054	108055143	108051979	108052760	108055762	108055916	34734	6953	7657	10949	0	0	0	15114	12136	6500	2	2	0	213	124	1	1	1	1	1	1	1	1	0	108054804	108055393	chr5:108054804-108055393:+	ns	108055054,108055143,chr5,+,ENSMUSG00000058558.13		yes	90	479.5	159	5.32778	1.76667	2293	619	25.4778	6.87778	0.444444	0.426515	0.424215	0.408724	0.408805	0.954483	0.95966	0.919628	0.919811	-5.61456	-5.71921	150	150	0.366667	0.466667	0.433333	0.366667	4.79	-6.48	7.07	10.11	-16.59	2.28	32	AAATGAAGG	-1.60498	0.62963	10	18	35	-0.356306	0	37	AAATGAAGG,ACATGAAAT,AACTGAATG	-1.60498	0.5625	15	18	35	-0.891823	21	GTCTTATTC	-1.41532	0.875	1	16	35	0.458991	5	61	GTCTTATTC,AGATAATGA,TTGTCATTT	-1.41532	0.732143	1	15	33	0.347952	ENSMUST00000082223.13:ENSMUST00000140659.2:ENSMUST00000151767.2	3936	3	2	0.666667	3	4	7	6	3	1	0.333333	0	0	2	0.666667	0	0	yes	108049735,108049805,chr5,+,ENSMUSG00000058558.13:108051134,108051269,chr5,+,ENSMUSG00000058558.13:108052582,108052760,chr5,+,ENSMUSG00000058558.13	1	TTCTAGAATAAAACATTTAGAGGCAAAAGCCTGAGATTTAAAAGCTTTTCAGTCATTAAGATTGCTGAATACTAGAGATGAAGTAAATTAATTTGTAATTCCTCAGAGTTAATGCATTTTTTTGTTGTAACTAGCATATTGACTAACTTAAATTTTCATAAATTTCTTTTTGAACATCCTCATTGATTGTGATTTAGACACGTCACTAACTCATTCTAGCTACCACTGAGAAATAAATACTTAAGGGATGACTTTTGAACTGCCACCTGTGCCACAGGGCAAGGAAACCTGTGAAAGAAAGCACTGGTGGCTCTGGGTTCTTGGGATCAACAGGCTGGCTAGAGCCCAGGAGTTCTGAGGCACCCTGGGCAGAGCAGACTCTAGGAAGGTGAAAAGCAAGTGTGTTTATGGTCGTTTATCTGTGCAATTCAGAGATGAGCTGCCAATGATGACACCACACTAACTGAGCAGTTAGTAGTTGGTCCTTTGATTGCATGTGATGTAATCATTGTTTCAAGACGGGACTGAAGGCGGCTCCTGAAGTGAATTCCTGGGAGTGTTGTAATTTCTTGTCTGTATACTGACATAAAATTTTCATCTTAGTACCAAACGATTCCCTGGTTATGACTCTGAAAGCAAGGAGTTCAATGCAGAGGTACATCGGAAGCACATCATGGGTCAGAATGTGGCAGACTACATGCGCTACCTAATGGAGGAAGATGAAGATGCGTATAAGAAACAGTTCTCTCAGTACATCAAGAACAACGTAACTCCAGACATG	GTAAAAATTTACCCGAACATGATGTTCACTTACAGAAACTGCTTATTTCAGTGGTTGTAGTGTTAACATTGATTTTATTTTGCAAACTGGAAGGTTGGATGTGGCTTTGTGGGTAGATACAGATAGGCTACTAAGCAGCTGCTCCTTTTGAGTGAAGTTAGTATATTGGTCAGGCGGGAAGAGGATTTTTAGATGCTAATAAATATGGGCTTCTAGCATTTAAAGTCTCCCTGTAGTAGGAATGGTTCCTGCATTGCCTGCTGTATCTTGCTGGTCAGAAAACTGCAAACTCGATCACTAGCTCTGCATAATGTGGCAGCAGCTAAGGGAACCAGGTTTGCTAGAGTAATTGTGGCGACAGCAATGTACCAACCTCAGAAGCTACTGAGGTGCCCATTCTGTCACAGTACAGCCTTTTTTTTTTTTTTTTTTTTTTTTTTTTTTTTTTTTCCTTTTTGAATGGCTGCTTTATAAGAGACTTAACTTTTTGATTTGTGCAATAAGGTTTTGCTGAGGAGCCTTGGCTATCCTGGAACTCAACTTCGTAGACCAGGCTGGCCTTGGAAATCAGAGATCCGTCTGCTTGTGCTGGGATTAAAGTTGTGCGCCGCCACCACCACCCAGCTTTGGGGGTTGAGGTTGGGGAGGACAAGCCTCACTTCTCCTGGATTTGTCTAGGGACTTGATATTCAACCAGGGTCACCATGGAATTTAAGACAGTCCTGACCCTTTAATCCCAGCACTTGGGAGGCAGAGGCAGGCGGATTTCTGAGTTTGAGGCCAGCCTGGTCTACAGAGTTGAGTCCCAGGACAGCCAGGGCTATACAGAGAAACCCTGTCTGGAAAACCCAAAAAAAAAAAAAAAAAAAAAAAGACCGTCTGACTTAAAGGGGTGAGTTACCATACCCTACTGCAGTTTAGAGTTTATTGAAATCCTCTGGGGCTCTACCAGTTGTTTGTAAAAGTAGGGGTTGGGGAAGTAATTGAGTTTGATACTGGAATCTATCAACTCTAAAGTCTCCTCTCTGAAGTATAGAGTGGAAAGCACTTTCTGTGGTCTGTGCGCTCTCCTCTGGACATAATCTTACATGAGACTCAGTTCATGGTTTCCTGTGTGCACTTCACTTCTTTCTTGTCTTTCTGGGTCTTGTACTGACTTCCTCATGCTGTGCTTGCTCAGCTTGAGGCTCAGGGTTTTCTATGGGATAAAGCTTCTGTGTTCAGCCTCTGAGCTTCCATCCTGTAGTTGCTTTTACTTATCAGGAGTGTTGTGGGTAGCTGCTGAAATCTCCTGCAGACTTAATGTTTCTCAGCAGAGTGAGTGAGTGAGTCCATGGCCTCATCTACATAGTGAAGCTGTTTGAAAGAACTGGGTGGTTTAACTTGCAGTTGTCAGGTTGTATGATAGAGGGTTGAAGAACATTCTGTCTCCTGAGTACTGGGATCACTGGCTTGAGAGAGTGAGGAAATTATTTTCTCTTTGTCACCTCTTCCATGTTGAAATGAATTAGTTTAGAAAGCTGGATTACAGTCACTTTAATAAGAGCTTGCAGGGTATCAAGCTCTTGGCATTCCTGTTCTTGAGCACCTATTATACTTCAGGGGTTTATAGCCTTGGATTTAATTTGTTTTTGTTTTTCGAGACAGGGTTTCTCTGTGTAGCCCTGGCTATCCTGGAACTCACTCTGTAGACCAGGCTGGCCTCGAACTCAGAAATCCGCCTGCCTCTGCCTCCCTGGGATTAAAGGCGTACACCACCACATTGAATTTAATTTTTTAAAACAAACTTGAATCAAAGGTTCCAGTAATGAAATCTAATAAGATAGCTACCACGTACTAAAATTGGCAACGGTATAGTATGTCTCTGGTGCTGGCTTAAAAGGCCTGTCACATAAGAGGGAATATAAATTTGGATATTTGGGATGATAAAAAAATTGTTACCTAGTTTGGTAGGATAACCCCCTCCTCATGCCCTTGCTCTCACTTGTTAGTGTGTCTTTATCCCTGTATAGTTCACATCTTTTAGGTGTACACCTTCTTTTGAAAGAATTTAGGTGAGGCAGTAGACTACAGAGTATGGTATAGTTGTACAAAAATGGGCTTGTAGTTCTCAGGAAAGCATGCAGGTGTTCATCCTAAACAGTGAGATGTAAGGATAAGGGTGGGCTGCACTTGGGGATATAAGGAGGTAATATTGGCTTAGTTAGGATCCTTTGAGAACTGAATGCAGGTGGTACTGTACCTTTAGGGCACATGAAATGAAGGCAAATACTGTTTGCTTTGCTTTCTTCCA	TGAGATGTAAGGATAAGGGTGGGCTGCACTTGGGGATATAAGGAGGTAATATTGGCTTAGTTAGGATCCTTTGAGAACTGAATGCAGGTGGTACTGTACCTTTAGGGCACATGAAATGAAGGCAAATACTGTTTGCTTTGCTTTCTTCCA	GATGGAGGAGATGTATAAGAAAGCTCATGCTGCTATCCGAGAGAATCCAGTCTATGAGAAGAAGCCCAAGAGAGAAGTGAAGAAGAAGAG	GTGGGTGGTTTACAATTCTCTAGGAAAGAAACCCGCTGCATCTTGCTGGTCAGATTTCTGTGCACTTGAGCAAACTCGATCACTAGCTCTGCATAATGTGGCAGCAGCTGAGGGAACCAGGTTTGCTAGAGTAATTGTGGTGACAGCAATGTGCCAACCTCAGAAGCTACTGAGGTGCCCATTCTGTTACAGTACAGTCCTGCATGGTTTCTTTTTAGCTACCTATAGAGTAACCTTTCTTTGCCTGCCTGAATTCATAACATTTCTGCCTCTACCTGACAATGTGAATACTGGGCTTGTAGTGTGAGCCATCATGCTCAGCTGAGATAGACTTGAGTTTGATGGCGTAAACAATGAGAATATAGCCATTGCAGTTGAGTACCCGGATTAGAACTTAATGTGTGTACTCAGGTTTTGAGGCATGACAATTGCAACAAGTTCAAAGCCAACTAAAGGATATATAGGAAAACCTATAATATACACACATGCATACACACACACACACACACATCTTCAGATAATGAGATTTTCAATCTATCCAATTACAAAGGTTTTGTCATTTTTTTTTTCAGCTGCACTTGAGAGATATTCCTGTCTTATTCCTTACTTTGTTTTGTAG	CCTATAATATACACACATGCATACACACACACACACACACATCTTCAGATAATGAGATTTTCAATCTATCCAATTACAAAGGTTTTGTCATTTTTTTTTTCAGCTGCACTTGAGAGATATTCCTGTCTTATTCCTTACTTTGTTTTGTAG	GTGGAATCGTCCCAAAATGTCTCTTGCCCAGAAGAAAGATCGGGTTGCTCAAAAGAAGGCAAGCTTCCTCAGAGCTCAGGAAAGGGCTGCTGAAAGCTAAAGCAGTTTTCTATGAAGATTTTTTCATAAAGACAATAAACATATTGATCAAGCAGCTTTTTCTGTGTTAAGCTGTTATTAATGAGACTATAGGAAATAGTGTGAAATTACAAAAGCAAAGAAGTAGATAGTTATTTAATTAATTAAATTAATTTTACCTTTTGTGTTGCACCATAACCTACCACTGGTGGGATTAAGGGCAAGTATTACCATGCCTAGCTGAGAGTCTTTCTCCAGGAAAAACCAGCTTACATGGGTTCCTGCAAATCTCATGAGTGTTTCTTGGGTTTCTAGTCTTCCTGGGAGGTGTCCTTATCTTTCAGATTTTCAGATCTGGTAATTAGCATGATCATCAGGACATTTATTACAAACAAATTGATTAGTGGGAAGAAAGTATCTCAAGGTCAATCTTGGAAGTGAACAACTGGTGCTAATCCATGGCTTTAAAGATTTGAGAACAACGGTGAAATTTGGTTTGAGGAGAAGGGGGTGTCTAGGACGTTTCATTTTTATGGTACATGCCAGACATGAATGTACATAGGAAAATAACTTGAAAGGGTCAAATATTAAACCTTGAATATCAGGTTCACTTGGGAAAGCATTAGGTGCTTATGCCTCTTAGTAAATAGCCCTTCATCCCAGAAGGAGCAAGAATTGTCTTCCTGACTTAATCCAGTCTTAGCTGAGGTGCTGTGCATCTTTATCATCTTTGCCTTGCCTCACAGTGTCAGGCTCTGTGGTACTGGGGCTACACAGGTCAGGTAAACAGTTAACTGCTTACCTACATCCCCAGCAAAGATAATGTGACGATACTAAGATGAACCTATCAGAGCTTAAAGATAATGAGTTTCAGTCACAGTGATAACTGCATGCTAACTTCAGCATGTAGAATATATGCCGAAGCTAAAAGCCATTCCACAGTTGACTCCATCTGAAGTTAAAGTGTGTAAGTACACAGTAAATCATGCTATATTAACTGAACTTTTTAATAAATGAGTCATTTGAATTTA	TCCAGACATGGTAAAAATTTACCCGAACAT	ATGGTAAAA	GTTTGCTTTGCTTTCTTCCAGATGGAGGAG	GTTTGCTTTGCTTTCTTCCAGAT	AGAAGAAGAGGTGGGTGGTTTACAATTCTC	GAGGTGGGT	TTCCTTACTTTGTTTTGTAGGTGGAATCGT	TTCCTTACTTTGTTTTGTAGGTG
34736	ENSMUSG00000031403.15	Dkc1	chrX	+	74143635	74143700	74142368	74142553	74144038	74144165	34736	320	373	412	3	4	8	714	576	335	2	12	7	189	124	0.949652	1	0.986	0.984	0.971	0.996	0.969	0.969	0.002	74143385	74143950	chrX:74143385-74143950:+	ns	74143635,74143700,chrX,+,ENSMUSG00000031403.15		yes	66	185	127	2.80303	1.92424	1081	338	16.3788	5.12121	0.484848	0.437558	0.491892	0.384615	0.472441	1.01453	0.902463	0.793269	0.974409	-5.69093	-4.88674	150	150	0.433333	0.333333	0.4	0.4	7.44	-5.25	10.45	9.96	-15.21	3.01	23	ACCTGACTA	1.46035	0.833333	1	18	35	1.54852	2	37	ACCTGACTA,TACTGAAAC,AACTCAGTG	0.848303	0.6875	14	18	35	0.272024	114	AACTAATTT	0.900673	0.614679	1	6	13	1.22253	6	114	AACTAATTT,CCCTAAATA,AACTGAACT	0.900673	0.614679	4	6	13	0.893218	ENSMUST00000033776.15:ENSMUST00000131155.8:ENSMUST00000140609.8:ENSMUST00000151327.8:ENSMUST00000153844.8	7293	8	6	0.4	2	3	5	12	5	2	0.4	0	0	3	0.6	0	0	yes	74140238,74140320,chrX,+,ENSMUSG00000031403.15:74146027,74146171,chrX,+,ENSMUSG00000031403.15:74149259,74149378,chrX,+,ENSMUSG00000031403.15:74151784,74151910,chrX,+,ENSMUSG00000031403.15	2	GACCGGTTTCATTAATCTTGACAAGCCCTCTAACCCCTCTTCCCATGAGGTGGTAGCCTGGATCCGACGAATACTTCGGGTAGAGAAGACTGGCCACAGTGGCACACTAGATCCCAAAGTGACTGGTTGTTTAATTGTGTGCATTGAACGAGCCACTCGTTTGGTGAAATCACAACAGAGTGCAG	GTTTGTAAAAGAGAGAGTAGGGGGCTATACTTGTTTCTGTTCTTGTTTCACTTCTACATTTTGGCTCTTAGAAACTATTTCTTTAGAAAAAATCTTAAAGCACGAGTGTGAATTGGTTTCTGTTGTTCTCTGCCAAAATCTGGTGGTTCTTTAAGAGTTTGAGACACTAAGCATGTGGATATTGAATCAACTGTCCTGTTCCTAGCGCTGCGGCAGGTCACTTGTATGCTTGCTGGTTCTGCTCTTTATTGTGTTCTTGGTTTTGCAGACAGGGTTTCTCTGTGTAGCCCTGGCTGTCTTGGAACTCACTCTGTAGACCAGGTTAGCCTCGAGGATTCACCTGCCTCTGCTTCCCAAGCGCTGGGATTAAAGGCGTGCGCTACCACCACCTGCCATGTTTACTGCTTCTTAACTCAGGTCATGTTTCTAATGTTTCTATCTCAAGTCTCCTTTCCCCATTTTCACCCAAGAAAATTCTGCTTAAAGTACAAGGTATTTTCCTGTTAGACTCTACAGTAGGTATTCCCTCTGTGTCTGCCATCACATTGAGCATTAAAATGTGTGTGTGAACGTGAGCGAGCTTTTTCCATCCTTTCCTTCCTTCCTTTCTTTTATTTTTTTTCCTTGGGCGGGGGGGTTTGAGACAGGGTTTCTCTGTGTAGCCCTGACTGTCCTGGAACTCACTCTGTAGACCAGGCTGGCCTCGAACTCAGAAATCCACCTGCCTCTACCTCCCAAGTGCTGGGATTAAAGGCGTGCGCCACCACTGTCTGACCATTCTTTCATTTTTGAGACAAGGCTTTTCTGTGTAGCTCATGTTGCTGTGGAAATCTCAATTATCCCATCTCAGCCTCTAAACTTCTGGGTTTAGGTTATAGCCATGGCGTGGGCTATTCCTGACCCAAGAAAATTTGTCTTTATTTCTTTTCTCTATCTACAACATTAAGTCTGTCAGTACAGATTTTACTGAAACAGACGTTGGATTCCCTACTGCTTCTGCCACTTCACGTGGCAGTGATAGAACATTTGTAAAACAGAAAACTCAGTGGCCACACCTGACTACTCTTTTGTCATTTTTTCA	TATCTACAACATTAAGTCTGTCAGTACAGATTTTACTGAAACAGACGTTGGATTCCCTACTGCTTCTGCCACTTCACGTGGCAGTGATAGAACATTTGTAAAACAGAAAACTCAGTGGCCACACCTGACTACTCTTTTGTCATTTTTTCA	GGCAAAGAGTATGTTGGAATTGTCCGGCTGCACAATGCTATTGAAGGGGGTACTCAGCTTTCTAGG	GTAAGTCTATAACTTGTAGGGAGCATACCTTTGATTTGGGTCTCTGAACTCCAGGAAAGTTCTCCTGGCTAGTGTCTCTTGTGCTCTTTGAATGGGCTGTCCTAGATTCCTGGGTGATGAATGACTGGTGCTAGGGATGCCTTCTAGCCATGCTTTTTCTGTGAAGGACATTCTGATTAGTGCTGAGCTATCCCTTCGTAGTTGAAAAAGAAGAAACTGAACTAATTTTATGAAAGAAAACTTTGTATTTGAATTATGTTCTTAAACTCCCTAAATATGCCCCTTTGTCTTATTTTAAAATGAGCCCACATAATTTTTTGTTTGTGCTTTGTTCTTAG	TATCCCTTCGTAGTTGAAAAAGAAGAAACTGAACTAATTTTATGAAAGAAAACTTTGTATTTGAATTATGTTCTTAAACTCCCTAAATATGCCCCTTTGTCTTATTTTAAAATGAGCCCACATAATTTTTTGTTTGTGCTTTGTTCTTAG	GCCCTAGAAACTCTGACAGGTGCCCTGTTTCAGCGACCCCCACTTATTGCTGCAGTAAAGAGGCAGCTTCGAGTGAGGACTATCTACGAGAGCAAAATGATAGAATATGATCCTGAGAGAAGATTAG	CAGAGTGCAGGTTTGTAAAAGAGAGAGTAG	CAGGTTTGT	ACTCTTTTGTCATTTTTTCAGGCAAAGAGT	ACTCTTTTGTCATTTTTTCAGGC	GCTTTCTAGGGTAAGTCTATAACTTGTAGG	AGGGTAAGT	TGTTTGTGCTTTGTTCTTAGGCCCTAGAAA	TGTTTGTGCTTTGTTCTTAGGCC
34738	ENSMUSG00000031403.15	Dkc1	chrX	+	74146027	74146171	74144553	74144726	74147945	74148066	34738	932	934	830	4	1	2	1151	924	545	0	2	0	268	124	1	1	0.991	0.998	0.995	1	0.995	1	-0.004	74145777	74146421	chrX:74145777-74146421:+	ns	74146027,74146171,chrX,+,ENSMUSG00000031403.15		yes	145	131	121	0.903448	0.834483	1300	1774	8.96552	12.2345	0.434483	0.431538	0.503817	0.416009	0.471074	1.15958	0.993223	0.957481	1.08422	-6.33857	-6.80322	150	150	0.466667	0.4	0.366667	0.466667	9.55	-10.09	9.07	12.84	-22.93	-0.48	18	GTTTAATAT	-1.02898	0.769231	1	13	20	0.545297	2	19	GTTTAATAT,GTCTCAGAG,AGTTTAATA	-1.02898	0.714286	2	13	20	0.00804367	22	CCCTCATGT	1.66431	0.705882	8	10	21	1.04393	3	42	CCCTCATGT,GGATAATGG,CTATAAAGC	0.0549715	0.621622	8	16	21	0.395679	ENSMUST00000033776.15:ENSMUST00000131155.8:ENSMUST00000140609.8:ENSMUST00000151327.8:ENSMUST00000153844.8:ENSMUST00000154422.2:ENSMUST00000154936.8	6497	8	4	0.6	2	3	6	12	7	0	0	2	0.285714	5	0.714286	1	0.142857	yes	74140238,74140320,chrX,+,ENSMUSG00000031403.15:74143635,74143700,chrX,+,ENSMUSG00000031403.15:74149259,74149378,chrX,+,ENSMUSG00000031403.15:74151784,74151910,chrX,+,ENSMUSG00000031403.15	2	CTCTGTCTCTGTCTCTCTCTGTGTGTGTGGTGTTTGTCTTAGGAATCTTTTGGGTAAGCTGTGAAGCTGGCACCTACATTCGGACACTATGCGTACACCTTGGCTTGTTACTGGGAGTTGGTGGTCAGATGCAGGAACTTCGGAGGGTGCGTTCTGGAGTCATGAGTGAAAAG	GTGAGTTGTTAGATATATATCAAGCTGAATTGCTTTAGATCCACAAGCAGGTGGGGGGGGGATAATATATTATCAGGGATTCTCTTGTTAGTAGTAGAAACTTTTGAGTACATTGTGTAGTCATACTCTATTCCCTATGTCTGTTCCCTATGTCTTTCTGTTAGTTTGTTTTAGATTAGGTCTCTCCATTAAGTAGCTCTGGTTGTTATGGAAATTGCTGTTTGCAATTCAAGCTGTCCTTGAACTCAATAGAGATCCACCTGTCTCCGCCTCTTGAGATTAAAATCAGCCTCCATCACGCCCAAGGTTTGAAAAGAAAATCATGTGTTTACTTCTCTCTCTCTCTCTCTCTCTCTCTCTCTCTCTCTCTCTCTCTCTCTCTCTCTGTCTCTGTCTCTGTCTCTCTCTGTGTGTGTGGTGTTTGTCTTAGGAATCTTTTGGGTAAGCTGTGAAGCTGGCACCTACATTCGGACACTATGCGTACACCTTGGCTTGTTACTGGGAGTTGGTGGTCAGATGCAGGAACTTCGGAGGGTGCGTTCTGGAGTCATGAGTGAAAAGGTATGCAGTTGTGGGACTAGAAGTTTGGGATTTGGGTTTTGTGGGGATTTTTGATGTTTTTTCTTGTGTTGTTTGTTTGTTTTATTGTTTGAGACAGAGTTTCTATGTGTAGCCCTCTCTGTCCTGGAACTCCCTCTATAAACCAGACTGGCCTCCAACTCATAGATTTACTTGCTTCTATCTCCCTGGTACTAGCATTAAAGGTGTGCGCCACTACCGCTGGACTTGGGGCTAGAGGGCTTTAGAAATCATACATAGAACTCTGTCTGCTTTCCATCTTAGGAAAGATTTCATATTGTTTAGTTCAGTTCAGGGCAGCTTTCATGTTCTGTGAATTAAACTTCGGGACATTGAAATTGGCAAAGAGGGCGCTGGGGAGATGGCTCAGCAGTTAAGAGCACCAAACTGCTCTTCTAGAGGTTCTGAGTTCAAATTCCAGCAACCACATGGTGGCTTACAACCATCTGTAATGGGATCAGATGCCCTCTTCTGGTTTGTCTGAAGACAGCTGCAGTGTATTCATATACATAAAATAGATAAAGTCTTTAAAAAAAATAAATAAGAAATTGGCAAAGAAATGATTGGGTAGCCGGGCAGTGGTGGCACACGCCTTTAATCCCAGCACTTGGGAGGCAGAGGCAGGTGGAGGCCACCTGGTCTACAGAGTAAGTTCCTTGATAGCCAGGGCTACACAGAGAAACCCTGTCTCAGGAAAAAAATAAGGAAGAGAAAGGGAGGGAGGGAGGGAGGGAAAGGAAGGAAGGAAGGAAGGAAGGAAGGAAGGAAGGATGGATGGATGGATGGATTGGGTAGAGAGTATTATTCATACATTTCTTTCCTATTCTACCTATGCCAGTCTTGCTTAGATCTTGAGAGTGTTAATGCAGCTTTAGAGCATTTGGCAACCATTTGTAAACACCTGGGTTCCATCCCAAGCAGTACAAAAAAAAAAAAAAAGGATTGACTGCTTAGATCTAATTTGTCAACATGTACAGATATTTTATGGAGATTCTAAAGACTTATGATGAGCCTGGACTAAAAGACAATTTATAGTTATATTCAGTTGTAAAAAGTTTAGGAGTCAGCAAGGCGTGGTGGCCTTTAGTCCCAGCACTGGGAGGCAGAGGCAGGCAGATTTCTGAGTTCGAGGCCAGCCTGGTCTAGAGAGTGAGTTTCAGGACAGCCAGGGCTATACAGAGAAACCCTGTCTGGGGGGGAAAAAAAAGCTTAGGAGGAGTCTGATGGACAGAAGAAGATATACAGTATGAAGTCTCAGAGTTTAATATCTTACTGCCTTTCA	CCAGCCTGGTCTAGAGAGTGAGTTTCAGGACAGCCAGGGCTATACAGAGAAACCCTGTCTGGGGGGGAAAAAAAAGCTTAGGAGGAGTCTGATGGACAGAAGAAGATATACAGTATGAAGTCTCAGAGTTTAATATCTTACTGCCTTTCA	GGACCACATGGTGACAATGCATGATGTACTCGATGCTCAGTGGCTGTATGATAACCATAAGGATGAGAGTTACTTGCGGCGTGTTGTTTACCCTTTGGAAAAGCTGTTGACATCTCATAAACGTCTGGTTATGAAAGATAGTGCA	GTAAGTTATGGGGTAAAAGTCAATGTTTTCAGAGCACGTGTCTCCAAAGATGAGATGCTAGCATTGTAAAATCATATTTATCGTATTTTTATTTTCCTTGTGGTTATTCTCCTCCCCCTCTCCTCCCCCTCTCCTCCCCCAAGTGATATCTAGAATTTGCCCTCTTTTAATTTGTTTCTTCTGGCTGTGCCTAAAATAATCTTGATTTATTTAAGTTACTATAACAAATTGTTTCAATAGGTAAAGGTTGGGCCTGGAGCATTTCAGAGATGTTATTTACTCTGTAAGGATTTCAATGAAATGCTGCTTTCTTCTGTTGAAGCACATTATCAGGCCTGGTATAATTTTCTTAGCAAGTTGTTTTGAGTCTTCATCTCTAGTAAGTGCACTATATTTTCCTGAAAAAGATTCAAGAGCAGTTCTCTGGAACACTTTGATAGAAAACTCTTGAGGCAGCTTTTGGGTTTTTGTTTTTTTGTTTTCAATTTTTTATTAGATATTCTCTTCATTTACATTTCGAATGCTATCCTGTATATATGTGTGCACACATGCATATGGAGGTTAGTCAAGGATAACTTGTAGGAGTTGATTCTCTCAATTCACCATGTGTGTTCAGGAATCAAACTCAGGTAGTCAGGCATTAGGCTAAGTACCTTTACCTGCTGAGTCATTTCTCTGGCCCCCAAGACCAGAGAAATGGGTTTGTTTTGTTTTATGTGTATTTTGTTTGCGTGTATGTCTATACCACATGCATACCTGTTATCTAGAAAGGTCAGAAAAAATGGTATTGTGCCCCCTCGGGCTAGAGTTACATATGGATGATAGCCTAGAAATGGGTGCTCAGAAACCCAAGTGCTCTGCAAGAGTAGCAAGTGCTCTTAACTAGTGAACCATTTCTCCAGCCCCCAGGTTTTATTCCAGATGACAATGCTCATGGGCCACATGATAAAAGTCGAGTTTAATAACCTATTTGTATAATCAGTGAAGAAAGAGGGGTAACATTTTTTATTTTTATTATGTATCTGTTATGATGTATGCGCGTGAGCACATGCATGCTGCAATGTATGTTTGGGGCTCAGTATAATTTTGTGGAGTCTGTTTCCTCCTTCCATCTTTTATTGAATATGGATGGGCCACCAGACTTGCTGAGTCACCTGTAAAGTTTTCTTTAGTATTTTGTAGCATATGTGAAATTTTTAGAGTAGTGTTAGCACATGATAGGTTTTTGTTATGGTCTATGTTCTTTTGTACTTCACTGTAGTCAGTGGACTATCAGTGTTATTAGTCCTACTTTGCGGAGAGCTGGTACGTGCTGCGAGCAATCGCGTGAGTGCCGCCAGTAATCTCTGAGGAGAGCCGTGTGTGCCGCGAGCAATCGCCATTATAAGATGGCGCGGGCCTCCGCTGTGCCTAACTAGTAAACAAGCCTTGTACGCAGGTGCGAGAGTGAATTCACTCCTAGTCACTCCCATTCTCCGGGTGTAATAGTGGGGTGATGGGCAAGCAACGAACCAGGAGCTGTCACGCCATATCAGGTGCTGAAACGTCACGCTGCGGGTTATAAAAGCAGCGCCATTTTCCCGGTTCGGAATCTTCCTGAGAAGCAAGCAATAAAGCTCTTGCCGGAAGATTCTGGTTTGTTGCGTCTTTCTTGCCGGTCGAGCCGGACGCAATACTACTTCCCACTATAAAGCTACTTCCTCTATTCTGGTATGGAAGTGGAAAGGGGATAATGGATAGCATTTGGCCCTCATGTGTGGTGTTCTCTCCATAG	GGAAGATTCTGGTTTGTTGCGTCTTTCTTGCCGGTCGAGCCGGACGCAATACTACTTCCCACTATAAAGCTACTTCCTCTATTCTGGTATGGAAGTGGAAAGGGGATAATGGATAGCATTTGGCCCTCATGTGTGGTGTTCTCTCCATAG	GTGAATGCAATCTGCTATGGGGCCAAGATCATGCTTCCTGGTCTTCTTCGATATGAAGATGGCATTGAGGTCAACCAGGAGATTGTGGTCATTACTACTAAGGGGGAAGCTATCTGCATGG	GAGTGAAAAGGTATGCAGTTGTGGGACTAG,AGAAGATTAGGTGAGTTGTTAGATATATAT,AATCTTTTGGGTAAGCTGTGAAGCTGGCAC	AAGGTATGC,TAGGTGAGT,TGGGTAAGC	TAATATCTTACTGCCTTTCAGGACCACATG	TAATATCTTACTGCCTTTCAGGA	AGATAGTGCAGTAAGTTATGGGGTAAAAGT	GCAGTAAGT	GTGTGGTGTTCTCTCCATAGGTGAATGCAA	GTGTGGTGTTCTCTCCATAGGTG
34739	ENSMUSG00000031403.15	Dkc1	chrX	+	74149259	74149378	74147945	74148066	74149883	74149987	34739	660	653	799	0	0	0	1130	960	499	0	1	0	243	124	1	1	1	1	1	1	0.998	1	0.001	74149009	74149628	chrX:74149009-74149628:+	ns	74149259,74149378,chrX,+,ENSMUSG00000031403.15		yes	120	121	104	1.00833	0.866667	1192	505	9.93333	4.20833	0.441667	0.395973	0.471074	0.405941	0.471154	1.06658	0.896543	0.919111	1.06676	-6.74721	-6.28728	150	150	0.533333	0.366667	0.433333	0.433333	9.08	-17.57	8.68	4.49	-22.06	-0.4	37	TTATTACCA	-0.555119	0.78125	7	26	57	0.357054	2	44	TTATTACCA,AAATCATTT,GCATAAACC	-0.758212	0.769231	7	12	18	0.188909	19	GTCTAATGT	2.29021	0.571429	14	0	0	0.759694	3	49	GTCTAATGT,TCATAATGG,CTATAATCA	0.170452	0.568182	10	11	19	0.717403	ENSMUST00000033776.15:ENSMUST00000151327.8:ENSMUST00000153844.8:ENSMUST00000154422.2:ENSMUST00000154936.8	7293	7	6	0.75	3	4	8	12	5	0	0	2	0.4	3	0.6	1	0.2	yes	74140238,74140320,chrX,+,ENSMUSG00000031403.15:74143635,74143700,chrX,+,ENSMUSG00000031403.15:74146027,74146171,chrX,+,ENSMUSG00000031403.15:74151784,74151910,chrX,+,ENSMUSG00000031403.15	2	GTGAATGCAATCTGCTATGGGGCCAAGATCATGCTTCCTGGTCTTCTTCGATATGAAGATGGCATTGAGGTCAACCAGGAGATTGTGGTCATTACTACTAAGGGGGAAGCTATCTGCATGG	GTAAGGAAGGGAGTAGCCCTCATTATTTCTGGAACTGAATCTCTGCATCATCAAAGCTAGGTTCATTGTGGGCCAGTCCCATGTCAGGGTCCCTTGATTTTATATAATCATGGTGTCTCTTGGGGTTTGTATGAATAATTTATAAAGGGAATGACTAGTTGAATACAGATTAAAGAGGAATTATATATTTATATGCTCTTGGCTGTCTAGTGAAACTCCACAAGTAAGAGTAGTGACAGTTGTCTGTGATGATTAAAGGAGAGCCTTTAGTTCATTCCTGGTTTGCTGACTGGTAACTTGTAGTTAGTATCAGTGACGTTTGGTTTTTGGTGTTTCAAGACGGTTTCTCTGTAGCACTTGCTGTACTGGAACTCACTCTGTAGAGCAGGCTGCCTTGAACTCAAAAGAGTTCCGCCTGCCTCTGCCTCCAGAGTGCTGGGATTAAAGGTGTGAGCTACTACTATTAACATCAGGTGTTATCAGTGACTTAATTTGTAAACGTTTAACTACTATTGAATTGGTTATCCCTTGCAACTTGCTGTGCTCTGTGGCCTTCTCAATAAGTCCAAGCTGTTCATTTAATAATCCTAATTTTCACCAGAAAAAAAGTCATGTCACCAGGGTCCCTGTATCAGTTCTGTGAGAAGGCACCTGTGAAAGGTCCATTCTGATATATAGCAGAACAGAGATTCTAAAAACTTGAAATGTTTGTTCTATAAACCTGAGGGTGGTGTGTCATTCCTGCACCTGTTTTTTTTTTTTTTCTTGTTAGGTGTTTCTTCAGTTGCTTTTGTTAAGTGTATTTTAGAGACTTCTCTTTTTTTGTTGTTGGTTTGTTTTTGTTTTCTGAGACAGGGTTTCTCTGTGTAGCCCTGGCTGTCCTGGAACTCACTCTGTAGACCAGGCTGGCCTTGAACTCAGAAATCTGCCTGCCTCTGCCTCCCAAGTGCTGGGATTAAAGGCGTGCGCCACCACCACCTGGCAAGTGTATTTTAGTTTGTTAAGTTTAACAGTATTTTAAGTACTTTTAAGTATTTCTTTCTGTGATGGAGACATTTCTCCATACATCCGGAGCAAAGGAAAGCCCAGTTAAGGTAATAGAGCTTAGGATTTAAAGAGTTCTAAAAAGGCATAAACCAGTAGAAATCATTTATTACCAAAATATTCTTTTTTTTTCTTTCTAATCCCTGCA	TGTGATGGAGACATTTCTCCATACATCCGGAGCAAAGGAAAGCCCAGTTAAGGTAATAGAGCTTAGGATTTAAAGAGTTCTAAAAAGGCATAAACCAGTAGAAATCATTTATTACCAAAATATTCTTTTTTTTTCTTTCTAATCCCTGCA	GCAATTGCATTGATGACTACAGCAGTGATTTCTACCTGTGACCATGGTATAGTAGCCAAAATAAAGAGGGTGATCATGGAGAGAGACACTTATCCTCGCAAGTGGGGTTTAGGTCCAAAG	GTCAGTGGTACTAGGTTATAGCCCTTCCTGGGTTGTATTTGCATTAATAAGTACCAACAAATGCAGGTCTTTGTTGGCCATATTTGAAGCTCTAGATTATTGTCAGTGAGCAGAGGCATGCCCTGTCTTAGACTTCAGAGATTCTCCCTCTAGTTAAGAGAAACCTTTGGGCATTACTTAATCTCACTGGGGTTGTGAACTATGACTGTCAAAAATGTGGAGTGGTCTCTTGGTTCCTAGAGTATCCACAGTGAAAGTTTTAACTTCATCATGGATCTGGGCAAGATTTTTCCACTTCAGCTATTGTGAAGAATAGGTTAGAGATTGATGACAATAAGAGAAGAGGGAACAAACGATTCAGGACATTTTGTAAGGGGTGTGAAGCTGAGAATATGTAAGAAACCTTGCTTGTGATAGTCTGTGCAGACTGGGTCTAAGCTGTAGTCTATAATCATAATGGCTACTTCCTGTATTGACAGTAGTCTAATGTTTGGAATGCTTCCAG	ATTCAGGACATTTTGTAAGGGGTGTGAAGCTGAGAATATGTAAGAAACCTTGCTTGTGATAGTCTGTGCAGACTGGGTCTAAGCTGTAGTCTATAATCATAATGGCTACTTCCTGTATTGACAGTAGTCTAATGTTTGGAATGCTTCCAG	GCAAGTCAGAAGAAGATGATGATCAAGCAGGGCCTTCTGGACAAGCATGGCAAACCCACAGACAATACCCCTGCCACATGGAAACAGGATTACATTGACTATAG	ATCTGCATGGGTAAGGAAGGGAGTAGCCCT	TGGGTAAGG	TTTTCTTTCTAATCCCTGCAGCAATTGCAT	TTTTCTTTCTAATCCCTGCAGCA	AGGTCCAAAGGTCAGTGGTACTAGGTTATA	AAGGTCAGT	AATGTTTGGAATGCTTCCAGGCAAGTCAGA	AATGTTTGGAATGCTTCCAGGCA
34740	ENSMUSG00000031403.15	Dkc1	chrX	+	74151784	74151910	74150777	74150856	74152301	74153383	34740	811	864	897	0	1	0	1361	1107	583	0	0	0	250	124	1	1	1	0.998	1	1	1	1	-0.001	74151534	74152160	chrX:74151534-74152160:+	ns	74151784,74151910,chrX,+,ENSMUSG00000031403.15		yes	127	79	1082	0.622047	8.51969	927	391	7.29921	3.07874	0.488189	0.413161	0.443038	0.424552	0.372458	0.907513	0.846313	0.869648	0.762939	-5.3725	-4.55448	150	150	0.366667	0.366667	0.533333	0.333333	8.4	-11.65	7.48	12.88	-24.53	-0.92	41	TGGTAACTT	1.8499	0.722222	1	22	34	1.66013	4	25	TGGTAACTT,TTCTAACTT,ATGTGAATT	1.8499	0.722222	2	8	24	1.1776	28	CATTGAACT	0.632535	0.869565	2	22	50	1.19669	5	28	CATTGAACT,AACTTACTT,TCATAAATG	-0.0776435	0.869565	2	18	44	1.01115	ENSMUST00000033776.15:ENSMUST00000137286.2:ENSMUST00000153844.8	8190	7	7	1	3	5	10	12	3	0	0	2	0.666667	1	0.333333	1	0.333333	yes	74140238,74140320,chrX,+,ENSMUSG00000031403.15:74143635,74143700,chrX,+,ENSMUSG00000031403.15:74146027,74146171,chrX,+,ENSMUSG00000031403.15:74149259,74149378,chrX,+,ENSMUSG00000031403.15	3	TGATTCTGGCAAGAACACACTGGTTACCGAAGCAGTACAAGCCCCTCAGTTAGCTGCTGAAGCAGTAAATGTCATAAAA	GTGAGTGGCATGATCTGTTTGAAAGGTGCTTGCTTCAAACTGGGTGGGGTGGTGGCGAATGCCTTTAATCCCAGTACTTCCAAGACAGAAGTAAAGCAGCCTGGTCTACAGGAGTGAGTTCCAGGACAGATGGAGAAACACTGTCTCAAAAACAAACAACAAAGGAAAGAAAGAAGTGTGCTTAAAGAGATACACCAGTGTTTAAGGTAGTCTAGCCACAAGTCCTAGCAAGTAAGGCAGGCTTATCCATGCAGTGCTCTACACACACTATCTCCTACTTGAGGATGTTTGTTTGGTTCAGTAGCATTTGTGTTGTGTCTGTGGTAGGGGGAGTATGGACTTAAGAATCAATTACCTTGGTTCCTACCTCCACTGTGACACAGTGTGGAGTGGAATAACCTTGTGTGGAATGTGTCACACATATTTTGACTCTACCCTGGGTTAAATAGGTAGCATAAGTGTATTGAAAGCAGAGGCCTCAATGAAATTCAGGAGGAACAGAATTGTCAGAAACCAAAAAAATATTTCTAGTCCATGCTAACTCACTGTTTAAAGGACAAGAGTGAAGCATGTGGTAGTAACCAAGGCTGGGGGCCACTGTCATTAGAGCCCCAAATGGTATGTTTGCTGTCTTGAGTGACTAGTAATGAGCTATATGGGTGGAACTTGCAAGTTGTCAAAGAGCACCTTAAGTCTTGGAGTTGGCTCACTGAGACAATTTCTCAGGGTCTTTTATACGCAACGCTGCTTTGGCACATTCATCATGCCCCATGGCTTACTATATTTTTTATTTAGTGAGATACTGTCTTCAAATCTTTAGAAAATCAGACACTATTCAAGTTTATAGACACAAAACCATTGAATATACGTGGAATCTTTCTTGGTAACTTCCTACATTTCTAACTTCATGTGAATTTTTTTTACACA	ACTATATTTTTTATTTAGTGAGATACTGTCTTCAAATCTTTAGAAAATCAGACACTATTCAAGTTTATAGACACAAAACCATTGAATATACGTGGAATCTTTCTTGGTAACTTCCTACATTTCTAACTTCATGTGAATTTTTTTTACACA	GAGGAAGCGGGATAGTGAGAGTGAAAGTGATGAGACCCCAACAGTTCCCCAGTTGAAGGAAAAGAAGAAGAAGAAGGATAAGAAGCCCAAAACTGTGCTAGAAAGTGGGGGCGAAACTGGAGATGGG	GTATGTGTGAACCATGGGTGTGCCTTTGTGTCAGCTGAGTCTTTGACAGGAATTGTGCGAGAGTGGGGTTCCTACCATTGCCTTTTTTGGTGCTGCCCTGTGTTCTAGATTTGCCTTGTCTACCTTCTTGGACACAGAAGTAGGGGCACCCAGCCTTTCAGAACAGTGGATCATGGTTGAATTATGTTGCTGCTGGGTAGGGAAGGTGTATTAAGTAGATCTCTCTAAGACTTCACCGAGAAGGTCACAGGCAAAATTTGTTTAACCCCAAATGTCTTAGATTTTTGAACAGACTTGACTGTGCAATTTGTCAGATTTCTTTTGGGAACAGTAGTCATAAATGTTTTGTCAGTGGGTACATTGAACTTACTTTTACTTTCTCTTTCTTTAG	AGGTCACAGGCAAAATTTGTTTAACCCCAAATGTCTTAGATTTTTGAACAGACTTGACTGTGCAATTTGTCAGATTTCTTTTGGGAACAGTAGTCATAAATGTTTTGTCAGTGGGTACATTGAACTTACTTTTACTTTCTCTTTCTTTAG	GACAACGACACCACCAAAAAGAAAAAGAAGAAGAAAGTAAAAGTGGTAGAAGAGATGTCTGAATAGTTTAAGCCACTTCTGGAAGCATTATGTCCAGCTGGGAAGAAAAAGAAAAGCCTTATTGGAAAAACTTTTTGTTGAGGGAGAACAGAGGTCCCAGAGTAGAAAGTTCTGGTATACTTTTAGCTGCCACTTGTGACCTCAGTGGTTAGCTGGTGTGGCCATCTCATCCCATCCTGTCCTGTTTTAAGGATATGAGAGATAAAATCAGGCCTTTGCCACCAACCCCTCTGCTTGCTTGAGGAAGCCACACCTTTAGACATGGCATGGCCTAGTAACTATCTGCAGCTATTTACTAATGAGCATTTTCAACAATGCCATAGATAGTCCTCTCCTACTTTGCTTTTTAAAAAGTTGGTAAAAATTAAATCTGCTACATAAAATGGTATAGAACCTTCTGTGAGAGAAAAAATGTAATTGAACTATGTTCACTGGGGGACTCTTATCTCCAGTGTTCTATGAGGACTGCTCTATTCAGGTATTAACCTTGCCTGGTGGTATCTATGATATTTAGGCTAGTACTCTGTATTTTTGTGTACAACAGGATTTCTCTATATGGCTACTTGTGTTTCTTATGGAAGCCAAAGCATTCCTGTACCTTCCTATTTGTTTTCTTTTAAAGAATGGAATTGCCGGGCGTGGTGGCGCATGCCTTTAATCCCAGCACTTGGGAGGCAGAGGCAGGTGGATTTCTGAGTTCAAAGCCAGCCTGGTCTACAGAGTGAGTTCCAGGACAGTCCAGGCTATACAGAGAAACCCTGTCTCGAAAAAAAAAAAACCAAAAAAACAAAAAACAAAACAAAAAAACCAAAAAACAAAAAAAACAAAAAAAAAAACAAAAAAACAAAAAAAGAAAAAAAAAAGAATGGAATTGTTCAGAATGGAATTGTTCATTGCTGAAGAATGTAATTTGTAGTTTTTTTTTTTTTAAAAAGTATTCCTGTTAGATTTACTATGATAATCTTGGACTGGCAACAAAAGTGAGAGAATATTTTTATTAAAAGTCTGAGGTTTATGTCCTA	TGTCATAAAAGTGAGTGGCATGATCTGTTT	AAAGTGAGT	ATGTGAATTTTTTTTACACAGAGGAAGCGG	ATGTGAATTTTTTTTACACAGAG	TGGAGATGGGGTATGTGTGAACCATGGGTG	GGGGTATGT	TTTACTTTCTCTTTCTTTAGGACAACGACA	TTTACTTTCTCTTTCTTTAGGAC
34742	ENSMUSG00000037336.15	Mfsd2b	chr12	-	4916158	4916268	4915136	4915313	4916448	4916529	34742	0	2	0	0	0	3	2	0	0	0	0	0	234	124	1	1		1	0	1			-0.5	4915908	4916518	chr12:4915908-4916518:-	ns	4916158,4916268,chr12,-,ENSMUSG00000037336.15		yes	111	81	177	0.72973	1.59459	180	844	1.62162	7.6036	0.576577	0.594444	0.555556	0.555944	0.569444	0.963542	1.03099	0.964215	0.98763	-6.7967	-7.07661	150	150	0.466667	0.6	0.633333	0.6	5.84	9	-22.13	10.77	-1.77	-27.97	117	GCCTAACAG	2.46577	0.446429	6	16	27	1.42579	3	117	GCCTAACAG,AGCTCACAG,GTCTGAGCC	1.02692	0.449153	6	16	27	1.01057	34	ATCTCACCG	2.17895	0.896552	1	29	57	1.88516	3	39	ATCTCACCG,CCCTCATCT,CTATGACAG	1.23929	0.882353	1	34	65	1.53489	ENSMUST00000045921.14:ENSMUST00000085790.12:ENSMUST00000125344.8:ENSMUST00000137337.8:ENSMUST00000143446.8:ENSMUST00000150764.8	11286	12	10.5	0.861111	3	5	9	8	6	0	0	0	0	6	1	0	0	no		0	GTGGAACAAAGTTACCTAGTCCTGTTCTGTACACACGCCTCTAAGCTCCAAGATCATGTTCAGAACTTGGTGCTCATCATTCTG	GTAAGGGGACCAAGGAGGTGGAGGAGGCTGGAGCCCTGGGGAGCCTGAGCTGAGAACCTCAAGGGCTAAAGTTTTAATAGTCACATTTTGTTTTAATCTCATTCCAGCCGAGGGAGGAGTTGGGGGCTAGGCTCAAAGTTAGTAGCTACTGGTTCAAAGCAGACAGTTTGAGGTTAGGTGTCCTACGTAAAAGCCAGGGCTTTGAGATCTGGGAGGTGTGGCCTTCAGGACCCTGGTGGAATGATGCTGTCTGCTCACAGGTCTCAGCTGTGCTGAGCACCCCACTGTGGGAGTGGGTTCTCCAGCGATTTGGGAAGAAGACATCTGCATTCGGCATCTGTGTGAGTGAAGCAAAAAGCAAGGCCTGAGGGTGGCTGAGGAGGTAACCGTGGAGTCTGAGCCTAACAGGGCTCCCTTGTATCTGCTGGGCCGAGCATGGGACCAGGTACAGGGCTGAGCTTCCTAAGGGGAAAGCAAGCCCGGAAGCAGTGAGGGGTCAGCTCACAGGTCTGTCTCCCCAG	TGGCTGAGGAGGTAACCGTGGAGTCTGAGCCTAACAGGGCTCCCTTGTATCTGCTGGGCCGAGCATGGGACCAGGTACAGGGCTGAGCTTCCTAAGGGGAAAGCAAGCCCGGAAGCAGTGAGGGGTCAGCTCACAGGTCTGTCTCCCCAG	GTGATGGTGCCCTTTTCTATCTTGTTGGCTGCTGTGCCCTCAGCACCGGTGGCCTATGTTGTGGCCTTTGTCTCTGGCGTGAGCATTGCTGTGTCCCTGCTGCTACCCTGG	TAGGCTGGATGATGGGACGGGGGGTTGGGGAGCCTCGTATCCCTCCATAAGGGAGTCTCTCTCCTGCTGTCCTGTTCCATGTGCAGGGCCACCAGTTACTTCCTTTTGGGCTTTTCTAAGAAGGAGCCAACATCAAAACTGAAGGGAACACAGACATACTGCTGGCTGGTTGTGGGCCTGTTCTGGGCAGAGAGGACTCCAACTTAATCTCTGCCCTCCTGAGGACTTGCAGGCTGGCTGCTGCTTTTCAAAGGGAAGAGGGCTGATCCCATGCCCCTGCCCCTAGGTCCATGCTGCCAGATGTGGTGGATGACTTTCAGCTGCAGCATCGGTGTGGCCCAGGCGTGGAGACCATCTTCTACTCATCCTACGTCTTCTTCACCAAGCTGTCAGGCGCGGGTGCCTTGGGCATCTCTACCCTCAGTTTGGAGTCAGTCCGAGGGCGGGGGTGTAGCAAAAGCACAAAAGACCAGGGGGGTGGGAAGAGAAGGTCAGAGCCTCCGCCCTAGAGCCACCCATGAGCCTGGAGTGGATGCTCGGCTCCATGGAGTGTGAGGGACTCCATCATCAGGACTAAGGGGCTCCATGGAGTGTGGGGGACTCCATCATCAGGACTAAGGGGCTCCATGGAGTGTGGGGGACTCCATCGTCAGGACTAAGGGGCTCCATGGAGTGTGGGGGACTCCATCGTCAGGACTAACGGGCTCCCAACTCCTCCCTGGTAACCTGGCTGGAAGTGAGTTTTCAGGAGAGGGTGGGGTGACATGTCTGTGGCTTCTGCACCCAAAGGGTAATGCTCAGCAAAGCTGACGAGATGAGAGAGCTGCTGCTGGTGTTTCTCCAGGTTTGCAGGGTATGAGGCAGGGGCCTGCCAGCAAGCAGAAGAAGTGGTGGTCACTCTCAAGGTCCTCATCGGTGCTGTGCCCACCTGTATGATCCTTATTGGCCTGTGCATCCTCCTGGTTGGCCCCACTCCCAAGATGCCACGTCAGGACACTTCCTCCCAGCTAAGCCTTCGGAGGTGAGCAGTGTTTGCACATGGGTACACATGGGCAGTGTTACCAACCTATCACACACACACACACACACACACACACACACACACACACACACACACACACACACTGCTCAACAGCTAACAGCAGCCTGCAGGTCCTGCCGCACTGGCCGGCTAAGTCTCCTGATTTCAGACCACTCTTTGTTCTTAGATTTCTTTCTATTTTAATTGAGCTACCTCATGAATGGGAGACGTGAGGGACCTCCCTTGTACCCCATCTATGTATGAAACCTAGACCACCTCACACCTGGTGTGTTGTCACCCTCTACCCTGCACTTCTGTCAAGTTCCACATCCCGGGACATCAGTTTTTGCACGGCTGTACTTGCTGACCCACGGGCACATCAGCCAGGTGCGGGAAGCCGGATCCTCAGCTCATCCTCTCCCTAGGCTTCTCTTTCTTGTCTCCATCTCAGAGATGGAATCACTGTCTGCACCATTGCCCAGGCCTGGGAGCCTCCTTCCCTTCTTCTCATGACTGCTGAGTGGCTGTCTGCGCTGTTCTTCCTCTACCACTCATCCCGCTACATGGGGGAGGGGTGTGTGTGCTCATGGCTTTCCCAGGATGGCACAGGAAGCTTGCAGCTGGGGATATATTACATGAATCCCGGTATCCCAGGAGCTCAGCACAGAACCTGAGGCTAAATATGTACTCAGGAAGGGTATGCTGTCTCATCAGCTCCCATCTGGTCCCGGAGATGTTCCTACTTACAGATACACATGTGGGTGTCCATGTCTGCACAGGCCACACAAGGCAGCATTATCAGCAGCCCCTCACTTCATGGCTGATGATGTCATTCTCCAGCAAAAGGGTTCAGAGGTGACACTTTCACTCTAGCAATGCCCAGAGGAGGGGACTTGCCTGATGGGACTTGGAAAGGACTGGGCTGTGCCTTTAACAGAGCTGTGAGTGGAGAGTGTTGGCAGGACGGGGAGCAGTGGCTGAAACTTGTATGGCACTCTATGACAGGGCGGAGACCCTCATCTCACCGCTCTCTTCCTCCTTGGCTTTCTCCCCTCAG	TTGGAAAGGACTGGGCTGTGCCTTTAACAGAGCTGTGAGTGGAGAGTGTTGGCAGGACGGGGAGCAGTGGCTGAAACTTGTATGGCACTCTATGACAGGGCGGAGACCCTCATCTCACCGCTCTCTTCCTCCTTGGCTTTCTCCCCTCAG	GAGGACTAGCTACAGCCTTGCCTGAACTTTAAGGAGACCTCTGTGAGCTGGAAAGGAGAAACCTGCATTTTCTGGAACTCTCTAGCCCACAGCTCCTTGCCTGTTGGACCTGGATCCTTTCAGGCTTGTACCCCAGACTGCTCCACCTTCAAGAAACCTGATTCTAAAAGCATCCTCCTGGAAGGTTTCCAGCATCAGGAAGCCCTGCCTACCCTGGCCCTGTACATTCCTTTTGCTAAATGGCAGAGTTCCAACACAGGAATTCAGACACAGGCCTGGCTTGCATTCACACTCCAGTGGCCACCCGGACACAGTGCAAATGGTCAGGCTGAGGAAACAGGACATGTTGGAAGCTAAGCAGGTATTTATCCAGCATTTTGCTCTGTTCACACCAGTTGAGGTTACTTCTATCCATAGACAGAGGATGACATGGAACCATCAGAGGCCAGCTACTTTTACAAACAAATTGTGAAATATTCTGAAATTCTATGGTATATATAAAACCATATACTAGGAATTACAGTTTTCTAGGGTCTCTGTCTTTGGGGAAGAAAGATTCACTGGGGTTTATATTTTTTTAAAAAAACAAGTTTAGCTGGGTATGGTGACGCACACATGCAGTCCCAGCATTGGGGAACAGAAGCAGGAAAATCATGAGTTAGAGGCCAGCCTCCACTACATATCAAGTTTGAGGCCAGCCTGAAGAACCTGAGACCCTGTCTTCAAAGCAAATAAAAACTAAAGCTTATTTCCTACCACGTGGGTAAAATGTGACCATGGGTGCCCTACCATCCCATGCTAGAGTCCCTGGATGGGAAGCCATTAAGCATAGTTCTGGCCCCAGCCACCGATCAGGCACCGTATTGTGTGGATGAAGTAGGAAAGATCAGGGCCACCCCCAGCCCAAAAGCAAACAGCTTGTCCCTTATTGCTCTCCTCACCTCTTGCCACTCCTATCGCCTCCTTCCCTGCCACCCTGGAAGCCCATTAAACTTGGTTTCAGCCTCCAAAATAAAGACAGCTCTGCTCCACAGGACAGACTCCAGCACACACAAGAGAGAAGGAAGTTTGTACCCTGTTTCCACTTTTGCCACAAGTAACTGCTTGATTTACTTGTTTTTTCTAAAGATTTATTTCCTTTATGTGTATATGTTTGTGCCTGAGTGTACATGCATGTAGATGCCGGCAGAGACCAGCAGAGGGCATCAGAGCCCCTGGAGCTATAGTTGTGAGGGGTTGTAGGCTGCCCAGTACCGGTGCTGGTTACCAAACCCAGGCCCTCTGCAAGAGCAGCAAATGCTGCGAACAGTGTTACTTTGTTGTAGTTTGAGACAAGGTCTCATGTAGCCGAGGTTGGCTTTAAACTGATCCTGCTGCCTTTAGCACTCAAGTACCAGGATTACAAGCATGGATCACATCTGGTAATCTTGCTTTAAAAAAATCTAAGTTTAGTTGTCTAGACAAGAGGTATGTTGCGGGCTGGAGAGATGGCTCAGTGAGTAAGAGCACTTCCGAAGGTCCTGAGTTCAAATCCCAGCAACCACATGGTGGCTCACACCACCCGTAATGAGATCTGATGCCCTCTTCTGGTGTGCCTGAAGACAGCTAGAGTGTACTTATGTATATTAATAAATAAATCT	CGGCATCTGTGTGAGTGAAGCAAAAAGCAA,CATCATTCTGGTAAGGGGACCAAGGAGGTG	TGTGTGAGT,CTGGTAAGG	TCACAGGTCTGTCTCCCCAGGTGATGGTGC	TCACAGGTCTGTCTCCCCAGGTG	GCTACCCTGGTAGGCTGGATGATGGGACGG	TGGTAGGCT	TCCCATGCCCCTGCCCCTAGGTCCATGCTG,CCTTGGCTTTCTCCCCTCAGGAGGACTAGC,TGCTGCTGGTGTTTCTCCAGGTTTGCAGGG	TCCCATGCCCCTGCCCCTAGGTC,CCTTGGCTTTCTCCCCTCAGGAG,TGCTGCTGGTGTTTCTCCAGGTT
34746	ENSMUSG00000039917.11	Rhbdd2	chr5	+	135663957	135664077	135661507	135661772	135664848	135665256	34746	13	12	28	55	35	34	36	26	18	86	52	25	244	124	0.505705	1	0.107	0.148	0.295	0.175	0.203	0.268	-0.032	135663707	135664327	chr5:135663707-135664327:+	ns	135663957,135664077,chr5,+,ENSMUSG00000039917.11		yes	121	215	408	1.77686	3.3719	2184	771	18.0496	6.3719	0.504132	0.434066	0.729592	0.485084	0.57598	1.44722	0.861016	0.962216	1.14252	-6.03223	-7.77776	150	150	0.666667	0.5	0.4	0.433333	8.68	-9.31	9.65	3.77	-13.08	0.97	59	TAGTGACAA	0.383094	0.703704	4	6	13	0.83177	4	48	TAGTGACAA,AATTCATGG,TTATAATTT	-0.20671	0.744186	4	6	13	0.718127	29	GTTTCAACA	-1.38699	0.791667	5	18	40	0.157374	1	47	GTTTCAACA,CTTTGACGA,CCTTCAGAT	-1.38699	0.714286	11	10	20	-0.224713	ENSMUST00000043707.7:ENSMUST00000129134.2:ENSMUST00000130647.2:ENSMUST00000136748.6:ENSMUST00000144633.2:ENSMUST00000199368.2	5056.5	3.5	2	0.583333	2	3	6	7	6	1	0.166667	1	0.166667	4	0.666667	2	0.333333	no		0	ATGGGGCGGTGCTTGAGGAGAGGCCAGTCTTCCGCTGTTGCCAGGGGAGACCGCCGCAAGGAGGCGGAAATTGAGGAGGGAGGCGGGGAGTACCGAGGCCGCACGCTGGAAGGGCTCGCGGCCATGGCGGCCCCGGGCCCCGCGAGTCGCTTCTGGTGCTCGTGTCCCGAGGTGCCCTCCGCCACATTCTTCACCGCCCTGCTCTCGCTGCTGGTGTCGGGCCCCCGCCTGTTCCTGCTGCAGCCGCCTCTGGCGCCCTCGGGGCTGTCTCTGCGCTCCGAGGCCCTGCGCAACTGGCAAG	GTGAGAAGAGGCGGGGCGGGGATGGCGCGCTTCCTCAGCCCGCAGACTCCCCGGTCCCTGATCTCCAGCCTCACTGCCAGCCAACCCCAGACCTCCGTGCCCACCACCATTCTCCCCACTTGGAGCTCCAGCATGTCTTGTCCAAAGCCGGATCATTTCCGCCAACTCCTTCTCTACCCACAATCGCCCCCTTCCATGTTACCCCAGATCCATTCATTCTTTGATCTCGAGGGTGAACACACTTCCTAAGCCATTCACGTTTTATAAACACAAACCCCATCTGCTGACGGCCCGAGCCCCACAGGAACAAACCAAACGTTTCTCACCTTTATCGTGACAATTGTCTACTGTCAACCCAATGGATGGCTTTTCCTCTTGACTCTAGAATTTTCTGCTGCGTCTTTACCTTAATCCTGACTCCTAATCCCAGCTCACAGAAGGAGCTGGTAAAGTGTTTGTTTTCTCAGAGGAGAGAAATTTCTCAAACTAATTAAGTCTGGTAATCATCCCTTTGTAAAAGACAGGATTCTTAGTCTTTGTTTCTTCCTCATTCTTTCCTGGGAAATCCCTGTTGCTTCTAACGTTAACAGAGGCCTGCGCGTTCATTTCATGTAATCCTCGCTGTGATTTCATGACAGGCCATATTAAATTGCCTGTTTACCAGAAATTGAGGTTGAATACAGAGATTCGCAGAGCTAACACATCATAATATTGAGATAGGAGCCCCGCACTTTGTTTTTAGTATGGTGATTTAAAACTAGGGCTTTGGGTATATAATCTCCACATCTTTAGATAGAGGTATACATATGTGACACATTATTTATATGCTTGTGTGCACTCTTGTGAAAGTCAGAGGACAACCTGACCGGAGTCTTTCTCTTCTTCCCCCATGTGGGTCCTGGGAATCAAACTCGGGTCTTTGGGATTGGCAGGACCTACCTCAGCCTGTTGAGCCATCTCGTCAGCTACCTAAATCTTAGAGAGTTGTATGTAGAATTTTTTCATATTTACCAGTAAAATTTCAATTTGGGACATATCCAGCAAATAACCAAACTTCTGGAGATATTCTGATAGGATGTAATGGTTTCCTGCTTAAAGCTGAAATTTTCTTTTCCCCCTTTTTTGGATACATGTAGCACTTACAGTCAGCTAAATGCCAGTGTAGACAGGCACGCACTCTTTTTCTTTCTGGGTTTTTGTTTTTTGTTTTTGTTGTTTTGTTTGTTTTTGTTGGTTTTGTTTTTTTGTTTTCGTTTTGTTTACTTTGAAACAAAGGGGCTTGCTATTTATTTACACCAGTATGGCCAGGCTTCATTATGTAGTCCAGGGTAGCCTCAGAGCCATGATCCTCCTGCCTCACCCTTCTGAGTACTAGAACACAGACATACATCACCCATCACCATGCTCACTTAACCATATTTGTCTGAGCATGGGCTCCATGAACAGGCAGAGAAACAGTACCTTTAATGCCAGCACTAGGCAGGCGGAGGCAGGCGGGTCTCTGAGAGTGAGCCCAGCTTGGTCTCCATAGGGAGTTCCAGGACAACCAGGGCTATATAATAAGACTCTGTCTCAAAAAAAAAAAAAAAAGAAAGAAAGAAAGAAAGAAAAGAAATTAGAGCCCTGTAAGTACCTTGCTACCAATCGTGAGAACTGGGGACCTACGTGGTAGAACTTCTGAAGGTTTTTCTCTGATCATGTACTCCCATATACCCACAAATAAAGACATATAAAAATGTAAAGTATGTATGTTAGCCATTACTTGTATTGGGGGGAAGAGTATAAACCAAATATGGCAGACACTTGTAGTCCCAGCACTCAAAAGGCTGAGGCAGGAAGATTGTGAGTTCGCAGCTGGTCTGGGCTACATATCAAAACCTTGTATCCCCAAAAGAGGCTCGATGTGGTGTCTTACACCTATAATCCCAGCCCCCAGGAACCAGCCTAGTCTACACAGCAATGTATACACCAGATAGGGCTGCATAGGGAGACCTTGTCTCACTGCAGAGAGAGAGAGAAAAGGACTTTCCTTGCTATTTTATGGTATATAAATCTTGGCTGCCCCTGTAAAACTCCGAAAGCACTCTTTAAGAAGACCCTTACTTAATCTATGTAATTATTAGTGACAATTTTATAATTTTATGGTCGTTATAATTCATGGTTCCTTTTTTCTTCCCCCGAACA	TATTTTATGGTATATAAATCTTGGCTGCCCCTGTAAAACTCCGAAAGCACTCTTTAAGAAGACCCTTACTTAATCTATGTAATTATTAGTGACAATTTTATAATTTTATGGTCGTTATAATTCATGGTTCCTTTTTTCTTCCCCCGAACA	GCCTCTATGGAAGGAGAGGCCAGAATTACAGCTAAGGAGACTGCCACACAGAGTGTTAAGTGGGACCCTCAGCCTACCCTGAAGCTGTCACAATTAATTAACCCTCAGACTGCCTAGTGAG	GTAGGTCAGTATTAAAATCTAAACAGAGGAGGGTTGGAGAGATGGCTTAGTGGTTAAGAAGAGAGCTGGCTGCTTTCAGAGGACCCAAGTTTGGTTCCCAGGACTCCACATGGCACAGCTCACAACTGCCTGTGACTCCAGCTCCAGGGGGATCCAACCTCCTCTTCTGGCCTCCACAGGTACCCACATACAAGTAGCATACACAACAGTAAAAACACATCTTTAAAAGAAAACCTAAAACAGGGTTGTAAAGCATTTGTCATGTTCAGAAACCATTCCAGTTTTCAAAAGGTATCTTTTTCACACCTAGAAATTGGTCTCAATAACCTCTGCCTCGGGGCCGGGAAAGGATGGAGACGACATTATATGCTCATGCTTTGAATCATGGGGATTGGTTTTGATAACCAGGGCTCTAGGGCCAGGAAGGAACAGAAACTATATTATATACTTTATATCTTGAATCATGGGCACTTTCCTGTTCTGTTGTTGTGTTTTTGCTTCCTGTTGTGGTTTTTGAGACACGATCCCATGTAGTCCAAGCTGGCTCTAAATTCCCAGTGTAGCCGAGAGTGACCTGGAGTGAGCCGAGAGTGATCTTCCTGTCTACCTCCTGAGTGCTGGCACCATTCCTATGTGAGCAGTCTACAGTGCTAGGGGTGGGCCCCAGGGCTTTGTGCCCGGCTTCAGTTCTCCCTTCCTAGCTGGCCTGGGACCCGGTTGCCCCTGGTTGGAACGCTCAGCCCTGGACCACTAACCCGAACCCATCTTTAGTTTACAGGCTGGTGACCTACATCTTCGTCTATGAGAACCCAGTCTCCCTGCTCTGTGGCGCCATCATCATCTGGCGCTTTGCTGGCAACTTCGAGAGGACCGTGGGCACCGTCCGCCATTGCTTCTTCACCTTGATCTTTACGGTCTTCTCCGCCATCATCTACCTGTCATTTGAGTCTGTGTCCTCACTGTCTAAGCTGGGGGAGGTGGAGGATGCCAGAGGGTTCACCCCAGTAGCTTTCGCCATGCTGGGAGTCACCTCGGTCCGCTCTCGCATGAGGCGGGCCCTGGTGTTCGGTGTGGTGGTGCCTTCCGTCCTTGTGCCGTGGTTGCTGCTGTGTGCCTCCTGGCTCATCCCTCAGACCTCCTTCCTCAGTAACGTCTCTGGCCTTTTGATTGGCCTGTCCTGTATCCTTCCTGGGAGGGGGCTGTGGGGTGTCAGGTACACAGCCTTAGGCTCTTAGACAAGCAGCCTGGGCTCGGAACCTGAGAGCCTTGGGCAGCTCTCCTCCCCTCTCTGGACCAGAGCTCATCTGGAAAATGCAAATACGGCTGCTTGCCCAGGCCAGCTCAGCTCAGCTCTTTAACAGTTTGGGCTTAATTGCAGCAGTGTGACTTTTTTTTTTTCTTGTTAACTGAGGTGTAATCTATGAAACTAACCTTAGTGTAAGGTTTCACTGGAAGAGGGCTAGGAAGATGGCTGCCTCAGTTAGGCACGCACTCGTGAGAACTTGAGGACACAAGCCATAGCCCTGGACCTTAAACTCTAATCCCTGCACTGAGGAGGTAGAGATAGGTGAGTCCCTAGTGCTCACCGGCCCACCAGACTAGCCTAGTTCAGTGCGTTCCAGATCCAGTGAGAAACCCTAACACTAAGGTGGGCCTCTGGCCTCCACAGCAGTGTTGGTTGGACCAATCTGACATACCCATCACCTTGATGTTAGTGGGAGGGTCAAGAAACAGACTTGGACTCGTTGATACTTTGGTCTGTGTTTGCAGGGAGAAGAGTATCAAGCTAAAGACATTGTACATTGTGTGTGATTGACAGGTAGGACCACTGAGCTAGATCTCCGCCCTTGATTTTCTTTTCTTTTTTTTTTTTTTTTTTTGGCAGTCAGTCTTGCACTTTATTGTCATTGTCATCTCAAGCCTTGACTGCATACTTGCAGAGGATACAGCTGCTGCTTCTTGGTCTTCAGCTTCTCCTCGTGCTTGGTGAGCTGATGGCGCATGGCTCTAGTCTTCTTGGGTCGCAGGTCCAGGGACTTGTATTTCTTGCCTCTGTAGAATTTCCTGAGGTTTTCTTTTTGAGTCTGTTTAATAACAGTGAGGACTCGGGCGATGGATTTGCGAACAATTCGTATCTTGGAGAACTTGGACGCAGCGCCGCCTGTCACTTTGACGACCCGAAGCTGGGACAATTCCACCTTCAGATTGTCCAGTTGTTTCAACAGCTCCTCCTTCTTCTTGCCGCGCAG	GAGGACTCGGGCGATGGATTTGCGAACAATTCGTATCTTGGAGAACTTGGACGCAGCGCCGCCTGTCACTTTGACGACCCGAAGCTGGGACAATTCCACCTTCAGATTGTCCAGTTGTTTCAACAGCTCCTCCTTCTTCTTGCCGCGCAG	TTTACAGGCTGGTGACCTACATCTTCGTCTATGAGAACCCAGTCTCCCTGCTCTGTGGCGCCATCATCATCTGGCGCTTTGCTGGCAACTTCGAGAGGACCGTGGGCACCGTCCGCCATTGCTTCTTCACCTTGATCTTTACGGTCTTCTCCGCCATCATCTACCTGTCATTTGAGTCTGTGTCCTCACTGTCTAAGCTGGGGGAGGTGGAGGATGCCAGAGGGTTCACCCCAGTAGCTTTCGCCATGCTGGGAGTCACCTCGGTCCGCTCTCGCATGAGGCGGGCCCTGGTGTTCGGTGTGGTGGTGCCTTCCGTCCTTGTGCCGTGGTTGCTGCTGTGTGCCTCCTGGCTCATCCCTCAGACCTCCTTCCTCAGTAACGTCTCTGGCCTTTTGATTGGCCTGTCCTGTATCCTTCCTGGGAGGGGGCTGTGGGGTGTCAGGTACACAGCCTTAGGCTCTTAGACAAGCAGCCTGGGCTCGGAACCTGAGAGCCTTGGGCAGCTCTCCTCCCCTCTCTGGACCAGAGCTCATCTGGAAAATGCAAATACG	AACTGGCAAGGTGAGAAGAGGCGGGGCGGG	AAGGTGAGA	CTTTTTTCTTCCCCCGAACAGCCTCTATGG	CTTTTTTCTTCCCCCGAACAGCC	GCCTAGTGAGGTAGGTCAGTATTAAAATCT	GAGGTAGGT	TCCTTCTTCTTGCCGCGCAGGTCCCGAGCC,TAACCCGAACCCATCTTTAGTTTACAGGCT	TCCTTCTTCTTGCCGCGCAGGTC,TAACCCGAACCCATCTTTAGTTT
34748	ENSMUSG00000022781.9	Pak2	chr16	-	31846529	31846629	31841906	31842103	31850401	31850519	34748	306	293	448	0	1	3	646	453	230	1	1	2	224	124	1	1	1	0.994	0.988	0.997	0.996	0.985	0.001	31846279	31846879	chr16:31846279-31846879:-	ns	31846529,31846629,chr16,-,ENSMUSG00000022781.9		yes	101	118	197	1.16832	1.9505	3772	4425	37.3465	43.8119	0.39604	0.424443	0.525424	0.412655	0.522843	1.32669	1.07172	1.04195	1.32018	-7.33381	-6.09302	150	150	0.533333	0.366667	0.366667	0.466667	7.07	7	-13.13	9.27	-2.27	-20.2	21	CATTGATAG	0.21445	0.75	4	13	27	0.807872	3	53	CATTGATAG,TGTTAAATC,GTGTGACCT	0.21445	0.6875	12	10	19	0.0232917	81	AGCTAACCC	3.2207	0.618421	7	15	23	1.68997	5	33	AGCTAACCC,CATTAATCA,CCTTGACGC	1.63306	0.75	7	19	37	1.19792	ENSMUST00000023467.9	63052	15	12	0.8	3	5	9	2	1	0	0	0	0	1	1	0	0	yes	31863298,31863399,chr16,-,ENSMUSG00000022781.9:31870993,31871201,chr16,-,ENSMUSG00000022781.9	2	TTACCTGGTAGGAGATGAGTTGTTTGTGGTAATGGAGTACCTCGCTGGTGGGTCCCTCACTGATGTTGTAACAGAAACCTGCATGGACGAAGCGCAGATTGCCGCCGTGTGCAGAGAG	GTGGGTTTACCTTGCTTTCGGATATTAGGGAGATGTGCGCTTTGCAAGAATTTTTAAAAGGAAGGTTTTTTTGTGGACAGAGAGTCTTTCTTTGTATCCTGGAAGGTTTTCCTCTATCATTTTATCAGATAAGAGCTTCAGCCCTGCTCGGCATGGAGTCCAGCCAGGACCACATAGTGTGACCCTGTCCCCAGAAAAACAAAAAAAACTTTAGCTCTTTCCTTCAGTGGAACAAGACTTAGTCCGGTGAGGTACAGAAGTCACAGGCAGACTTTAGCAGCATGATGATAACAGTTTATATCATCCAGATAGGATACTTTCCAAAGTAAAATGTGAGAGCATTAAAAATGTGTAATTCAGGGCTAGAAAGATGACTCAGTTAAAAGCACTGACAGCTCTTTCAGAGATCCCAAGTTCAATTCCCAGCACCCACATGGTGGCTCACAACCATCTGTAATGGAATCCGATGCCCTCTCCTGGTGTGTCTGAAGACAGCAGCAGTGTGCTCATATAAATACATAAGTCTTTTTTTTTTTTTTAATGTTAAAAACTATGTAATTCAGTAGTGAAAAGTAGAGCCAATGTGATAAACAAGACATATCCGATGAAGTATCTGTGCATTGCCCTTGGCTTTAGTAAAGATCACTGAAGGTAAAGAGGCTAGTTGTTTTCTTAAGTATTTTTAAAATGTTACTACATTTTTAGTTATATGTGTATGCATATGTGTGAGCATGTGCATACCATGACACATACATAGAAGTCACAAGAAAACATGGTGGGAGTGTGTTCTCACCTTCCACCATGTGTGTCTGGGGAACTGAACTCAGATGGTTAGGCTTGGCAGCAGGAAGCCCATACATCCTGCTGAGCCAAACAGTCTGCAGGAGGAAGATCGTATGGTCCTCCTGCTTCCACCCCTGAGTGCTGGGGTTACAGGCATTCACCCCCATGCCCAGTGTGACAGGGAACTGGAGATTTACCCAGGACTTTATCCGTTCTTTGCCAGTACTCTACCAACTAAGCTCTTTCCTGTTCCACACAGCACACAGCCCTTCAAGGACATGTTTATGTGTGGTCACTTAAAAGCTGGCTAACATATAAGCATTTGTTGAGGTTTTTTTCAGCAGTTCTTCTCAGTTGATCTAACAGTTGGTATCATCCATTCACTTTGATTTTCTTTACGTGCCAGCATTTTAGAACTGTAACAGATTGTACATTTGTATCCCAGAACCTGACTGGGTGTCTGGTTTTTTTCCACTTAAGTGGGGTGTTAAGTATTTGGAATAAGATTTTTAGGTTGTTTTTTTTTTTTTTTTAAGATTTATTTACTTATTTTATATATTCACTATTGCTCTCTTCAGACACATCAGAAGATGGCATCAGACTGCATTACAGATGGTTGTGAGCCATCATGTGGTTGCTGGGAATTGAACTCAGGTCCTCTGGAAGAGCAATCAGTGCTCTTAACCACTGAGTCATCTCTCCAGCTCAGATTTTTTTTTTAAGGCTTATTTATTTATTTTATGTATATGAGTACAGATGGTTATGAGCCATCATGTGGTTGCTGGGACTTGAACTCTGGACCCCTGTTTGCTCTGCACCCTGCCCCCTGCCCCCGATCTGGCCTATAGATTTATTTATTGTCATATGTAAATATACTGTGTCTGTCTTCAGAAACACCAGAAGAGGGCATCAGATCTCATTACAGATGGTTGTGAACCACCATGTGGTTGCTAGGATTTGAACTCAGGACCTCTGGAAGAGCAGTCAGTGTTCTTACCCAACTGATCCACCTCACCAGCCTTCCAGCCCAGATGTTTAGTGGTTATAAATGGTGTACAGATTTTGTTCCACTCTGATGAGAATAATTTTTTTTTAAAGATTTATTTATTTATTATATGGAAGTACATTGTAGCTGTCTTCAGACACTCCAGAAGAGGGAGTCAGATCTCGTTACGGATGGTTGTGAGCCACCATATGGTTGCTGGGATTTGAACTCTGGACCTTCAGAAGAGCAGTCGGGTGCTCTTACCCACTGAGCCATCTCACCAGCCCGAGAATAATTTTTAAGAAAATACAACTGACTTTTCTCACACATTTAAGAGCACTGGACCAAACAGTTTTGTTTTGTTAAGATTTTATGTATATTTATTTTGTATTTATGGGTATTTTGTATGCATGTATACCAGTGCACTGTGTGCATGCAGTACCTTAGGAGGCCAGAAGAGGACATTGGATCCCCTTGGACTGAAGCCACTGTGGCCATAGGTCCCCTGAGGGCTTGTATCTTGTCTTTGTTGTGCTGGCACTGAGCCCCAGAGCCTCCTGAGTTCTAGTGCTGTGCCACTGAGCCCTGCTGCCAGCCCTCATCTCTAGACTGTGCATAGAGTGAAAGTGTGAGAGCATCAACTTACACGTTGAAGCCCTGAGCCCGAGCCAAACACCCGAATCTTAGCTACTTTTTCCATGGCTTACACTAATTAGACTTTGCAGTATCTCAGTTTCTAATGAGAATAGTCACAATTCATTCTTGTACCTGTGTGACAAGGCCCTACTATGTAGCTCTATCTGGCCTCACATAAATGTTCCCTCTTGTGTCTCCTGAGTGGTGGGATTAAATATATATACCTACCTTATGCCTGACCACAAGTGCACTTTAGGTTGACATAATTTCTCAAGACCTGTGTATACTTACCAAATGCTCTAGTGTAGCTTTAGTCATTTAAACCTGAAAAGACCTAGAGGTTGAATAGGCCCAGTCAGCAGTTGATACGTGAAGCCACTGAAAACTGAGTTTTAAAAGTCAGTGGGAAGTGGAGCTTGTAAAGATGGCTCAGTGGTTAAAACTGCTTCCTGCTCTTCAGAGGACCAGGGTTTGGTTCCTAGCACCCACATCTGGCTACTTTCAACTACCTGTAATTCCAGCTACAGCGGATCCCATTTCCTCTTCTGACCTCTGAAAGCAGTGAACTTGTGCAAAACTATCCTTCCCACACATAATGTAAAATAAACTGTTGTTTTGACTGGGTGGGGAACCCATCTCCAGGTGCAGTGACCTGTACTTGTAGTCCTAGTAGTTTGTGAGACTGAAGCAACAGGATTACGGGGCTCTCCAAGCCAGCTTAGGGTATCGGACAAAACCTTACCTCCCACAACCCTCCCAAACCAAGAAAATGAATGAGGCATTATTATTTAATAACCCTGGTATAGTAGCCCATCCCTGTAACACCAGCACTGTGGTAGTTGAAGCAGGAGGATCAGGAGTTCTGATCATCCTTTGCTACACAGTAAAGTTCAAGGTCAGACAGTAGAAGAGAATGTTGGTTTTGAGGCTTTTTTTTTTTTTTTTTTTTTTTTTTTTTTTTTTTGGTTTTTTGTGACAGGGTTTCTCTGTATAGCCCTGGCTGTCCTGGAACTCACTTTGTAGACCAGGCTAGCCTCGAACTCAGAAATCCGCCTGCCTCTGCCTCCCAAGTGCTGGGATTAAAGGAGGCGTGCACCACCACGCCCGGCGAGGCTATTTTTTAATAGTGATGCTTTGTACAGCCCTGGAGCCTCAGTGCTTAGATCATAGTCATGTTGCATTACGTCCACACTAAGTTGTGACTGGTTTGTATTTCTTAACTGCAGATGAGAGAATATCTTTTCTCTACAAATGTTAAATCTTAGAGAGTCTCCTACTAGAAAGAGCAGTACTCAGGCCATTGCAGTTCTGTGTGACCTCCCTTAGACTTGTTGGGTTGTTTCATTGATAGCTGTTTTTTCTGTTCAG	AACTGCAGATGAGAGAATATCTTTTCTCTACAAATGTTAAATCTTAGAGAGTCTCCTACTAGAAAGAGCAGTACTCAGGCCATTGCAGTTCTGTGTGACCTCCCTTAGACTTGTTGGGTTGTTTCATTGATAGCTGTTTTTTCTGTTCAG	TGTTTACAGGCGTTGGAGTTTTTACATGCTAATCAAGTGATCCACAGAGACATCAAAAGTGACAATGTGCTTTTGGGAATGGAAGGCTCAGTTAAACTTAG	TGAGTAGCAATGAAGGGATGTTTTATTAATATATCTGTGATTGACTGTGTGAAGGTGGGCGGCTTGTTAAATGTACATTGTGTTTGAGCTGGGCGACTTGTGTTCATAGCAAAGCTGTTACTACTTGATGAATATTCTGAGCAAGTTACTTGATTTCTTTTTGTCTGTTTCTGCAGATGTACAATAAGGAGAATAATAATGTTGGGAATTATTTTTGAGATTAAAACAAAGTAATATTCATAGGACCAATGTCTGGGCTACCTTGATACTAATTCTGCTTATAGGAGAAATTTGACTAGGATTATTTGGAATATTTTTCTCAGCCCGCCCCTTCACTGTCCTAGAATTTTGTAGAGATAGCCTAATTAGAGGAAGAGTGTGTGACCTTGATCTCGGGTGCCTGGAAGACAATCTCCGTTTCCTGAGATCTTATCTGTCAGATGCAGGAAGGTCATGAAACAGCCAGACATTTTCCCTCTAGGGCCATAATCTGTCAGTACCAACAAAACCCTCTGGAGGACTCAGCAAGACCCAAGAATTCTCTAGCTTCAAAACTCAAAGCATTGAATCAAGAAACCAAGATTGTTTTAAATCTGATCTGCTAAAGGGCCTGCTCCCCGTCCACCCTCCTTTCTCAGCTATATTCTCTAAAATGTTATTTAATAATCAGTGCTATTCTTTTTTTTTTTTCTTTCCATTTTTTATAAGGTATTTAGCTCATTTACATTTCCAATGCTATACCAAAAGTCCCCCATACCCACCCACCCCCACTCCCCTACCCGCCCACTCCCCCTTTTTGGCCCTGGCGTTCCCCTGTTCTGGGGCATATAAAGTTTGTGTGTCCAATGGGCCTCTCTTTCCAGTGAAGTGCTATTCTTTTACCATGGGACTTGCTGTGTAGCCTAGGCTGGCCATGACCTACCTTTTGCCTCTCAAGTTACAGGTGTCCCACCACACCCAGTTTAATGCAGTTTGAGGATTAAACCTAGGATACTAGAGCTACCGAGCTGTGCACCCCACTTTGAGTTTGAGACAGGATCCTGTGTATCCTCTAGCCTCAAGATGTGTGCATGTGTGCCTGCATGTGCATGTGTGCCTGCATGTGTGTGTGCCTGCATGTGTGTGTGTGCCTGCATGTGTGTGTGCCTGCATGTGCATGTGTGCCTGCATGTGCATGTGTGCCTGCATGTGCGTGTGCCTGCATGTGTGCGTGTGTGCATGTATTCACTTTTCTCTCCCTACACAAATAACTTTTTAAAGATTATTTGGGATGCCCCTGGCTTATTATAAACACTCATTTTCACTATAAATTCTAGTTTACCCTATTGTTACAATTTTAATAGTCTCATTTATAAAATTATTGAATATATGTGTGAAAGAGTCTGAGAACATTATAAGGGAAAACTAAACTATCTTAAATGTTGAGCAGAACATTGACATTTAATATTTTTAGTTTTAAGATTTCAGCTGATGGGCTAGAGAGATGGTTCAGCGGTTAAGAGCACCGACTACTCTTTCAGAGGACCTGAGTTCAATTCCCAGCAACCACATTGTGGTTTACAACCATCTGTAATGGGATCTGATGCCCTCTTCTGATAATGTCTGAAGACAGCTATAGTGTTCTCACATACACAAAATAAATAACTGTTTTTTTAAGAAAAAAGAGCAGGGCAGTGGTGGTGCACGCCTTTAATCCCAGCATTCGGGAGGCAGAGATTTCTTGCTCTGGTGTATTAGAAAGGACACGGCATTTATCTGGAGATTCTTCCCAAAGCCAACCACATGAAGAGGACTTGAAAAGGGCTTTTTGGACGAACGATTTGCTCACACAACCATTGCCAGAAGTGGGAATCCATCCCAGCAGGGAACTCGACGAGCCCCACTATCCCTGAGTGGACAGTCTTAGGTGGCTCTTGTTACTTCACTTGAGACGAGTGAGAGGCAGGCAGATTTCTGAGTTTGAGGCCAGCCTGGTCTACAGAGTGAGTTCCAGGACAGCCAGGACTACACAGAGAAGCCCTGTCTCGAAAAACCAGGGAGGAAAAAAGCAATGATACATGTACTAAGATGAAAAGATAATCTAAAAGTAATTTGGAATGGGGCATGCCTATAATCCCTACATTCAAGAAGCTGAGGCAGAAGGATTGCTGCTAATTTGAGGTCAGCTTATTTGAGGACTATAGTAAGAGATCCTATTTTTACAAAGTCAGAAGTAAAGACAACTCTGGTAGCACATGCCTTTAATTTCAGTAAATTCAAAGCCAGTCTAATTACACAGTAAGATCTTATCTCCAGGGGGCTGGAGAGATGGCTCAGTGGTTAAGAGCACTGACTGCTCTTCCAAAAGGTCCTGAGTTCAAATCCCAGCAACCACATGGTGGCTCACAACCATCTGTAATGGGAACTGATGCCCTCTTCTGGTATGTCTGAAGACAGAAAAGTGTACTTACATATAATAAATAAATAAATCTTTATAAAAAAAAAAAAAAGATCTTATCTCCAAAAAAAAACAAGGTTTTTAAAAACAATTTACAAAATAAAACAAGTCAAGTAGTTCATCAGTTTTATTTATAGGGCGTGGTGGTACTCGTGAAGGCAGAGGCAGGCAGATTTCTGAGTTCGAGGGCAGCCTGGTCTAGAAAGTGAGTTCCAGGACAGCCAGGGCTATACAGAGAAACCCTGTCTCAAAGAAAACAAAAACAAAAAAAACAACAAAAAAAAATAAATAAGTAAACACCCCCCCAAAATAAATAAGTATGTATGTATGTATATATATATACACACACACACATACATAATTAACGTCTAAGGGTTACAAGACCACTTGCTGACAGAGGTTACATAAGGAGTCAGTGTAGCCTTGATAGCACATCCTAGCATCGGAAGGGTGAGTTAGGAGGCTCCAGAGGTCGAGTGAGGCCTTTCTTTTTGGGGTTTTGTTTTTGTTCTTTTTGTTCTTACTTTTGTTTTGAGACAAGGTCTCACTCACTAGTTGAGTTCTGGCTATCATGGTACTCACTGTGTAAACCGGCCTCAAGCGCCCAGGCCTGCTTCTACCTCCCTATCAGTTGCTGGGATTAATGGCATGTGCCACCATTCCTGGCCTTCAAGGTCTTTCTTGACTACATCTAGAGTTCAAAGGCAACTCAGGCTACATGAAACTCTCTGAATAAAATCTAAAAAGTAAAATAAGGAGTTAAATGGATTTAAAATCAGGAGGAAAGAAAAAGTTATAACTTCTTATCCCAGCCAGCTTAGCATCGGGTACTGACTGCATGCGGTAGGCCTCTTGTTCCTTGAATATAGATAAGATAGTTGGAGCACCTTCCCTGTGCAGTTGCAGCTAAGTGTGGTCTTTTCTAAGCCTTCTGCTAAGTTGGTTGCATAGAGATTCGGGCTTTGGTTATTTTACTCGAATGTAAGGTTCTGCTGGCCAGGTGGTTCATCTAGTAACCGTGCTATCAAGCCTTCCAACCTGAGGTCAGTTCTCAGAACTCACACAGTGAGAGAAAATTCTCCTTTAAACTCAGACATGCATCCTACATATACAAAATAAATGTTAAAAGAAAGTATTAAAAAACAACAACCAACCAGAAAGAAAGAATTGTAGTTTCCATGCTCTGAGTGTGTCCAGATTTAATCATTGCATTTAGTTTTATTATTCACCTTAGATAAAATTTTTAGACCTCTTTCAATTTTAACTCGTAAGAATTAAGTTACTCAGAAGAAAAGGCCTGATAATTTATATGCTGTCAAAAGTAAATGTGAAAATTATTTGTATATCAAAACCTCAAAAAACTTAAAGCTAGCCTACTTTGTTTTATTTTCACATTCTTTTGTTTGTTTGTTTGTTTGTTTGTTTTTGGTTTGTTTGGTTTGGGTTTTTTTTGGTTTTTTCAAGACAGGATTTCTCTGTATAGCCCTGGCTGTCCTGGAACTCACTCTGTAGACCAGGCTGGCCTTGAACTCAGAAATCCGCCTGCCTCCGTCTCCCAAGTGCTGGGATTAAAGACGTGCGCCACCATGCCCGGCAGATGGCTATTTTATGATATTAATTGTACTAATCCAACTTTAATGATTTATTATTTATGCCATGTATGTGACTACACTGTCGTTGTCTTCAGACACATCAGAAGAGGGCATCAGATCCCATTACAGATGGTGTGAGCTACCATGTGGTTGCTGGGATTTGAACTCAGGACCTCTGGAGAGCAGCCAGAGCAGCCAGTGCTCTTACCCACTGAGCCACCTCTCCAGCCCTGTTTTACATTCTTTACAGAGAAGAGGTTGAATGCTGGAGGCGCAGCCGTGTCTACTGAGGTGGATATGTGGACGCTTCAGCTAACCCTGGTGCTTTGTGTATTCTGGAGAGGATATGTGGAGCTCCCCTTGACGCCATTAATCATCTGCTTTGCTTTTCTGTAG	ACAGAGAAGAGGTTGAATGCTGGAGGCGCAGCCGTGTCTACTGAGGTGGATATGTGGACGCTTCAGCTAACCCTGGTGCTTTGTGTATTCTGGAGAGGATATGTGGAGCTCCCCTTGACGCCATTAATCATCTGCTTTGCTTTTCTGTAG	CTGACTTCGGCTTCTGTGCCCAGATCACTCCTGAACAGAGCAAACGCAGTACTATGGTTGGAACACCGTACTGGATGGCACCAGAGGTGGTGACACGGAAAGCCTATGGTCCCAAAGTTGACATATGGTCTCTGGGCATCATGGCTATCGAGATGGTTGAAGGAGAGCCTCCATACCTCAACGAAAATCCTCTGCGG	GTGCAGAGAGGTGGGTTTACCTTGCTTTCG	GAGGTGGGT	TAGCTGTTTTTTCTGTTCAGTGTTTACAGG	TAGCTGTTTTTTCTGTTCAGTGT	TTAAACTTAGTGAGTAGCAATGAAGGGATG	TAGTGAGTA	TCTGCTTTGCTTTTCTGTAGCTGACTTCGG	TCTGCTTTGCTTTTCTGTAGCTG
34749	ENSMUSG00000022781.9	Pak2	chr16	-	31863298	31863399	31862670	31862818	31870993	31871201	34749	442	445	618	0	0	0	737	614	348	2	2	2	225	124	1	1	1	1	1	0.995	0.994	0.99	0.007	31863048	31863649	chr16:31863048-31863649:-	ns	31863298,31863399,chr16,-,ENSMUSG00000022781.9		yes	102	208	148	2.03922	1.45098	7594	479	74.451	4.69608	0.441176	0.411772	0.432692	0.440501	0.52027	0.980769	0.933351	0.998469	1.17928	-4.55448	-6.6939	150	150	0.266667	0.466667	0.433333	0.466667	8.88	11.84	-14.65	6.14	5.7	-23.53	21	AGATAATTT	-1.04944	0.9375	1	16	34	0.617714	2	55	AGATAATTT,TCATAAGTT,CAGTAATAA	-1.04944	0.58	2	9	17	0.240881	27	CCATAACTC	1.45246	0.681818	1	9	15	1.45959	6	34	CCATAACTC,AGCTCACAG,CATTAAACC	1.02692	0.62069	4	9	15	1.04843	ENSMUST00000023467.9	63052	15	3	0.2	1	2	3	2	1	0	0	0	0	1	1	0	0	yes	31846529,31846629,chr16,-,ENSMUSG00000022781.9:31870993,31871201,chr16,-,ENSMUSG00000022781.9	2	GCTGTTTCATAATTCTGAATCATGTCTGATAACGGAGAGCTAGAAGACAAGCCCCCAGCACCTCCAGTTCGGATGAGCAGTACCATTTTTAGCACCGGAGGAAAAGATCCTTTATCAGCCAATCACAGTTTGAAACCTTTGCCTTCTGTTCCAGAGGAAAAAAAACCCAGGAACAAAATCATCTCCATATTCTCTGGCACAGAAAAAG	GTAAATAGCTGCTATAATTTCAGAAGTCTCACATTGGCTTATGATACGTTTGTTGCCCATCTTGATATCTTCACGGTGAATTACAAATGAGAATAAGAAAATGTGAGGGCTGGAGAGATGGCAGCAGTTGAGAGCACTTGCTGCTCTTGCAGCAGTGACCTAGGTTTGATTCCCAGCACCCACAGGACAGTTTACCAGTCTGTAACTGCAGCTCCAGGGGATCCAACACCCTTTTTTGGCTTCTATAGGCTCCACCTACACCAGGCATGCACCTGGTGCACATACATACATGCTGGCATACACTCATACAAAGTTAAAATAAACAAATCTTTACAATAAAGAATGAAAACACTTGATGCTGATAATAGGCTCTGTTAACAGAATCTCTTGGGCTTGATGGCATACTCTCACCTCGAACTTGAAAGACTGAGACAGGAGGATCATTTGAGCTCAAGAATTCAAAGCCAGCCTAGAAGTACTTAGAGTTATCCTGTCTTTTAAAAAAACAAAAACAAACAAATTCATTCATTCATTCAGAGTCTAACCATCTAGCCCAAGCTGTTGATCCTCCTGGCTGTGGGTATGTGCTGCCATACCTAGCAACATTACCTTTTTGTTTTGTTTTGTTTTTGTTGTTTTTTAAGACAGGATTTCTCTTTAGCCCTGGCTGTCCTGGAACTCACTCTGTAGACCAGGCTGGCCTCGAACTCAGAAATCTGCCTGCCTCTGCTTCCCAAGTGCTGGGATTAAAGGTGTGCACCACCAAGCCCGGCAATAGCAAGATTACCTTATCAAACTGTGCTTAATGTGCTTGCTGCAGATGGTGAATTTCTGCCCTTCATTTTCTGAGACCTTTTTACAGCTTCCTAACATTAATGAGATTTTTGATTTCCCTAGTCTATTCTGAGTGGCTTTAACAAAGTAAGACTGGGTACTTTATGCAGGTGTGGTGGTGTACACCTTAAATCCAAGCATTCAGAAGGCAGAGGCAGTTGGATCTTCATGAGTTCTAGACCAGCTTGTTTTATATATTAAGTTCCAGGTCATCCAAGACTATGTAAGTGAAACCCTGTCTCAACCCTTACTCCACTCCCCCAAAAGGTGTTGTTCATTTGGTCTGTGCTTCTGGTGGCTAGAAACTAGAAACTGCAATCAGCATAGCCGTAGTGTCAGATGAGAACAGTGTCACAGCATGGTAAAGATTCAGAAGAGGAAGCTGTGAGAGTGTTCAAATCCAGAAGCAAGCTTTTGTGGGAATATGCTCACTCAGAAGTCATTGTGCTCTCTGACACCAACATTAATTCATTCTGAAGGTGGTCATGACCCAGGTACCTTCTGTGAGGTCCTTCCCCTTAAAGTTCCAGCCACCTTTCTGTACTGTTTATTGTTGTTGTTGGGGTTTTTTGTTTTGTTTTGTTTTGTTTAGACAGTCTCCTATAGCTGAGGCTGGCATCAATCTCTGTATGTAGCTGACAGGTCTTCTGACCGCTGGTCTTCCTGCTTCAAAGAACATGAAGAATTCCAGGCACAAAGAACTGTGCCCTACTCTTTTTATACTGCAGACTGAGGATCGAGCCTCCAGGGTGTGAACCATTAGAGAACAAGCCATAACTAAATTATTGCAGTGCTATTTAAGGGTACCTGCTTATAATGGTTAATCTCAGTTGTCAGCTTTATCTATGTATAATCAAGATGGGAACACCTGCCTACTGTGGGTGGCACATTTCCTCGCTGCAGGCCTGGACTGTCTAAGTGGGAAGGGAGCTGAGTGAAAGGAAGAAGCATCCATCTTCCCAGGCTCCTGACTGCAGGTGCAGTGTGACAGAGAAATGACACCAAGACACTGCTCGTAGAAGAATGTCAGTGCGAATGAAGCCCGAGTTCAAGTCCCAGCAACCACATGGTGGCTCACAACCATCCGTAACAAGATCTGACGCCCTCTTCTGGGGTGTCTGAAGACAGCTACAGTGTACTTACATATAATAAATAAATAAATCTTAAAAAAAAAAAAAAAGAATTGTTCTTATTGTTCAGTGGTAATATAACATTTGGTCCTATAACCTGTCATAGTCAGAATAGATTGATGCAGCTTCAACATGTCTTCTTTTAAGAACTGGCAGAGGCAGGCATTTCTATTGAGTTCAAGATCAGCCTGGTATACACAGTGAGTTCCAGGATAGCTAGGGATATGCAGAGAAACCTTGTCTCAAAAACAAACAAACAAACAAACAAACAAACGGGGCTGAGAGTAGTGACACACACCTTGGAAGAGGCAAGCAGGTCTCTTGAGTTTCAGACTAGCCAGCCAAGGCTTCAGAGTAAGACCCTGTCTCCCCCAAAAAAGAAAAAAAATCTGTTCAGGTCACTTATCCTTTTTTCCTCAGGATGTTTGTTTGTTTTGCTTATTGAATTCCTCATCTACTCTGGATATTGGTCCCTTGTTGATGAAATAGAATATTTTCTCTCACTCACCAGGTTGTTGTTTCACTTTAAGTTGTATTAGAAAAGCTTGTGCCGGGCGGTGGTGGTGCATGCCTTTAATCCCAGCACTCGGGAGGCAAGGGCAGGCGGATTTCTGAGTTCAAGGCCAGCCTGGTCTACAAAATGAGTTCCAGGACAGCCAGGGCTACACAGAGAAACCCTGACTCAAAAAACAACAACAACAAAAAGCTTGTCAGTTTGACACAACCCCATGGAATTACACTTTTTATAACAGTTCACTAAGGGATCCTTTTTGGTTGTCTACTAATGTTTGCATACTCTGTTTGAGTCACTAGGAGTAAAATGATAAGCACAGCAGGTGGTCTCTCCCCTTATGATACTAGCCCAAAAGCTAGTGGAGCTAGGACTATATAACCCATGGGTTAACATAGTGCCTAGCATATGGTGAGACCCTACGTTCATTTCAGCAGGGTGGGGAAATGTTGTAGCTTGTAATTGTGAGCTATGAAAAGTGCCACAGTGCTAGTGTAAGGTGCCTGACTAATTTGAATATTTGGGAGGGCTTCCTACAGAAATGAAATCAGCTTGAGACTAAAGAGTGGGAATGAAGCAGCATTCTAAGTGTGTTCTGTGCCTAGAGAAGAATGGCCAGGCCATAAGAGCATGTGCACTCAAGGAACTTACTGCAGGCTAATGTGACTTAACAGCAGGGCACCTGATAATGACAGGCATGTGTGATATTCACACAGAACTGCACACAGCAGAAAAGGTGGGAACGATTTGGTCACAAAGGGCCTAGTATTCTGTGGTATGGAGTTGAGATTTTTTTTTCCCCCTGGGGAATCATTGCAGAATTTCAGTCAGGACAAGAGAGCTGGCTACCTTTCTATTTGAGGTACTGGTAATAGCCATACAGAAACAAGGTCTAAGACTGACTGCCTTGAAACTGTCGGGCTTTGCAGGAGCCCTCAACCAGTTTGGTAGTTTTAATAATGAAAATGGCAGTGAGCTTAGTCATATAGCAGGTGTTGAGTTGGTGGGGCAGTCATCAACTGAGGCAGTTTTACACTCCATAATTCAGCCTGTGTGCATATTCATATCCGATGAGTTACAAAGATGATGTGTGAACATCTTTCTTGCCCAGAAATCCAGTATTAATGTTAATACTAGTATATACTTCACCTACTTCCCTGAGAATAAATACCTTGTGTGTGACAGAACAAGTTTGGTTTCTCTCGCTTGAAGCTATTGTAAATCACAAGAAAAGAAGAGTCTTCTGTTCAAGTAGATGAATGTTTTCTTTCTTCCTCTTTTCTGTTCTGGAATTCACAGTGGAATTCTAGCTCATTCTGCCAAGTGCTGGGATCGCAAGACACTAGGCTCAACTTCAGATGAGGCTGTTCTTCACAGTGACTTCAGTTAGGTGACATGGAGAAAAAGGCAGTGGCCTTAAGATTTCATGTCAACATGTGACTTGGGATTTTACTGCCTCTTCCTACTGCTGCCGTTTTGTTATTAAATAGGTTTCAGAAGTGATTCAAGAATTTTCCATGGTCTATGACAAGCAAACGTGGAAAATGGACTTACATTTTTAAACATGAATATATTTCGTCACTAAATCTAGGGTTTCTTCCTCCTCCTCTTCTTTTTCTCTTTTGTTTTGTTTTGTTTTGTTTTTTTTCGAGACTGAATTTCTCTGTGTAGCCCTGGCTGCCCTGGAACTCACTCTGTAGACCAGGCTGGCCTTGAACTCAGAAATCCCAAGTGCTGGGACTAAAGGCTAAAGGCATGTGCCACCACCACCACCCGGCTTCTCTTTTTTTTAAAAAAAAAGATTTATTTATATATTTTATGTATGAGACATACCAGAAGAGGGCATCAGATCCCATTACAGATGGTTGTGAGCCACCATGTGGTTGCTGGGAACTGAACTCAGGACCTCTAAAAGAGCAGTCAATGCTCTTAACTGCTGAGCCATCTCTCCAGCCCCCTCTCCTTCCTCTTCCTCTTTTTCCTCCTCCTCCCCTCTTCTTCCTCCTCCTTGTTTTTGGTCAGTGGTGGTGGTACACACCTTTAATCTCAACACTCAAGAGGCAGGCAGATCTCTGAGTTTAAGGCCAGCCTGGTCTATAGAAAGCATTCCATAGCAGCCAGGACTATACAGAGAAATTATATCTTAAAAAAAAAAAAAAAAAAAAAAAGGCCAGGAGTGGAGACATAACTTTATTCCTAGCACTCAGGAAGCAAAGACAGAAGCAGGAAGATCTCTGTGAGTTCTCAGACAGCCAGGGCATGATATTGTGAGAGGTACTGTTTCAAACAAACAAATTTACATTAACTAAGCCTGTGTGCATGCAAGTGGCTTTGAATCAGGGTGCATGTGTAGAAGTCAAAAGACACCTTGTGAGAGTTGGTTTTTTCCTTCTACCACGGGTGTCCAGGGGATCAAGCTCAGGTCGTCAGGCTTGGCAGCAGGGATCTTTACCCACTGAGGCACTTTGCTTGCCTGTCATTTTTATTTGATTGGACTAATAATATATCTTGGTACATCTCTGGGCTGCTCAGTCACGTTCATGTTTTCCTGTAATGTTTTCTATAGCCCTTAACATTTATGAAACATTCTGTCCATACCAGCTGGCCTCCCTTATTTATAATCTGGCCACCACAACTATGGTGATTTTCTGGAACTCAGATAGTCACCCTGTAAAACAGCTGGCTGGAATGTTAGGACAGTGTGGGACAGTGTGGTTTATGTAGCTTGAAGTTGGTGCCCATGTTGGACTAGATACCCATGATGAAGGACATATAGCATCTTTCCCAGTAGTATACATTGGGAAGTGGTGAGGAAGTTCCCAGGAGAAAAGCTTCGGAGGAGGGTTGGGTTTTTGGTTTTTTTTTAATGTTTTTCTTAATACACAAGGTTTTGTTTCTCTGTCATTTCTACAAAAACGGTATACAAATTAAACTATTAGTGTATAGCCAGCAAATACTTTCTCCTGTTTGCAGTATGAGTGTAAGTACAGGGACAAAAAGAGAACTAGAAGTTCTAGCCTCCGATTACTCTAGTCAGTCTGTGGAAAATGAAAGGTTGCATAGGGAAGGTGTAATTGTGTGTTTTCGTAAAGACAAAATTTTTTGAAAGCTTAATAATTACTTTCCCTCTACTCCTTTCCATAATTGATGTGACCTGCCTTCTTGCCACATCTCTTGTTGATAAATATATGTACCTGGAGGATCTAGAGGAAGTATGGACATTTTTCAGAAATGTGTCATTACTGGTCAAAAAGTGGTATTGTTTCCTGTGAGTGCTAGATGAGTAGTGTCATTGTGAGCAAAGAAAAGCATGTGCTGGCATGTTTATTACTGTCGTATGTACAGACTCTCAGACAGCACTGTAGTAGAATCACATGTGTCAGGATTCACCATCTCACTCCACTAGCAGGCAATACGTATGTTCTCCTTGGAAAATCTAGAAAGTTGAAGCATCAGAATAAAAAGTAAAGATTTGGTCCAAGTCATCATACAAGACTTGTTTTGTCTGCCTTGCTTTCAGAGTACTTTCTGCCTGTCCCACCTTCAGACCAGACATTGGAAGGTTTCCCTAGGGAAAGCACTTCTGACACACTGAACCCTGGCCTCATCTTTGATCTAGCTTGTCTTCCAGTTAGTTGTGTAATGTTTTTCTGTAGAAGTGGACAGCAAAGAGTCACCAGACATCTGAAGAAAATTCGAAGACAGAAGAGCCCAGAGCAACAGGGAGTACCAGATGACACATGCCTGTGAGACCAGCCTGGACTACTAAATGAAATCAAGTCTAGCCAAGGCTAAAAATCTATATCCAAATATCTATAATTTTATTAAATAGAAATTTAAAAGACGCATTCCACTTAAGTAGAAAACCAACAAGCCAAATAACTCAGCCAACATACATGTATACACAGCATAACCTTTAAGGAAAGAAGACAAATTCATGAAACAAGAAAATTATTGGGCTGGTGAGATGGCTCAGCAGTTAAGATCGCCGACTGATCTTCCAAAGATCCTTAGTTCAAATCCCAGCAAACACATGGTGGCTCACAACCATCCATAACAAAATCTGATGCTCTCTTCTGGAGTGTATGAAGATAGCTATAGTGAACTTACATATAATAAATAAATAGATATATAGATATATAGATAGATAGATAGATAGATAGATAGATAGATAGATAGATAGATAGATATTTAAAAAGAAAACATTATTATCAGAGGAAAACAGTGATCAAAGAACAATGAGAAATAATTCTTAGTAGGAGTATTTAAAATTAACCGAACAGGCTGGGGGCTGGAGAGATGACTCAGTAGTTAAGAGCACTGACTGCTTTTCCAAAGGTCCTGAGTTCAATTCCCAGCAATCACGATTTGTGGTTGGCCATGGATCAGAATGCAAGATGTATATAAATTCTAAGTAGATTCATAGATTAATGCAATTCCTGTCACAGCCCTAGGAGGCTTTTTGTAGAAATGTGAAACATTGTTATTTTCATATAGAAAAAAAAAAAGGACGTAGACTATACTTTGATTGTTTGTTATAAGGATGACAGTAATCAAGATAGACAGGATTGGCATAATGATAGACAGATGATTTTAAGAGAGCAGAGCATCCAGAAATAGATCCTTGGTTTTAAGAGCTACAGATTAGAGGAGGAGGACTGGGGAGGAGAAGGAATTGATGTATTTGAATGTGCAAAAAATGTTACTGATGTTGCAAGAATGTTGTAATTTTTTTTTACAGTACAACTATAGGAGAGTTCGGTAATTTAAAGATGTAATATTTACAGACTGTAATGAAAAGAAAAGTGTAAGCCAGGTATTGTGGCTCATGTATTCAACCTTAATATTCTTAGGCTATACAGGAGAATTGCCCTGAATTTGAGGCCAATGTGGGCTGGAGAATGAGGCCTGTCTCAGAAAATCAGGTTGGAGGAGGAGGGAGGGAAAGATGGTCGCTTTCACAAGTGGCGCCCGTAAATTGTGTCCAGCAGGGTGCATGTCGATATCAATCAGTTCCTATCATAAGTTCATTCATAATTGGTTTCAGAACTTACAAATACAGTAATAAGTGCCATAGATAGCCTTGTTTAAAGAGATAATTTTCTCCCCCATCCCCCAG	GCCCGTAAATTGTGTCCAGCAGGGTGCATGTCGATATCAATCAGTTCCTATCATAAGTTCATTCATAATTGGTTTCAGAACTTACAAATACAGTAATAAGTGCCATAGATAGCCTTGTTTAAAGAGATAATTTTCTCCCCCATCCCCCAG	GAAGTAAAAAGAAAGAAAAAGAACGGCCAGAGATTTCTCCCCCATCTGATTTTGAGCACACCATCCATGTTGGCTTTGATGCTGTTACGGGAGAGTTCACTG	TAAGTTTACCTTTTGGCCAGACATGGTGGAATACAGTTTTAATCCACTTGGGAGGTGGGCAGATCTCTGAGTTTGAGGCCAGCATGGTCTACAGAGTGAGTGAGTCCCAGAACAGCTGGGGTTACACAGAGAAACCCTGTCTTGAAAAACAAAATAAAAACTACTGTACTTTTGTAATCCCAACACTGAGGCAGCTATGGGCAACTAAGGCAACTGGAACTCAGACTGTTTTCAGAGTTTCAGGCCAGGCTGAGCTATATAGTTGAAACTTTGTTTCAAAAGTAAGTAAGTACCGGCTGTAGAGCTAGCCTAGCAGTTAGGAGCACTTGCTCTTGCAGAAGACCTGGTTCAGTTCCCATCACCCACACAGCAGCTCACAGCCTTCCATTACATGTGCTGTGCAGGCATTGTCATTGGTCTGTGAAATGTTTTTATTCGAGCATTAAACCATAACTCATTTATGGGTTTCTTTTGGTTAG	CTCTTGCAGAAGACCTGGTTCAGTTCCCATCACCCACACAGCAGCTCACAGCCTTCCATTACATGTGCTGTGCAGGCATTGTCATTGGTCTGTGAAATGTTTTTATTCGAGCATTAAACCATAACTCATTTATGGGTTTCTTTTGGTTAG	GGCATGCCAGAACAGTGGGCGCGGCTGTTGCAGACCTCCAACATTACCAAACTCGAGCAGAAGAAGAACCCTCAGGCAGTGCTGGATGTCTTGAAGTTCTACGACTCCAACACTGTGAAACAGAAGTACCTGAGTTTCACTCCTCCTG	ACAGAAAAAGGTAAATAGCTGCTATAATTT	AAGGTAAAT	TTTTCTCCCCCATCCCCCAGGAAGTAAAAA	TTTTCTCCCCCATCCCCCAGGAA	GAGTTCACTGTAAGTTTACCTTTTGGCCAG	CTGTAAGTT	TATGGGTTTCTTTTGGTTAGGGCATGCCAG	TATGGGTTTCTTTTGGTTAGGGC
34750	ENSMUSG00000022781.9	Pak2	chr16	-	31870993	31871201	31863298	31863399	31897905	31898160	34750	833	760	965	0	0	1	1149	957	587	0	0	0	332	124	1	1	1	1	0.997	1	1	1	-0.001	31870743	31871451	chr16:31870743-31871451:-	ns	31870993,31871201,chr16,-,ENSMUSG00000022781.9		yes	209	255	101	1.2201	0.483254	26704	7593	127.77	36.3301	0.435407	0.420948	0.756863	0.411695	0.435644	1.73829	0.966793	0.945541	1.00054	-6.01282	-4.55448	150	150	0.6	0.433333	0.3	0.466667	10.65	10.38	-11.22	11.84	-1.46	-21.87	104	AAGTAACTG	1.54335	0.626263	6	20	35	1.14493	5	104	AAGTAACTG,CTTTGATCT,TAATTACTG	0.0928295	0.626263	1	20	35	0.926991	21	AGATAATTT	-1.04944	0.9375	1	16	34	0.617714	2	55	AGATAATTT,TCATAAGTT,CAGTAATAA	-1.04944	0.58	2	9	17	0.240881	ENSMUST00000023467.9	63052	15	2	0.133333	1	1	2	2	1	0	0	0	0	1	1	1	1	yes	31846529,31846629,chr16,-,ENSMUSG00000022781.9:31863298,31863399,chr16,-,ENSMUSG00000022781.9	2	CCCAGGGTTGTGGCCACGCGCAGCGGCAGCGGTTGTTCCGCTTCCCCTCCGGCCCGGGCCGTCGCCATTGCCGAAGGCTCCTGCCCTCCCCTCCCTGGCCCAAGGGGTTCTGCGCCTCACGGCCTCGGTAGCGACGGCCGCGCCCCGCGCCGCTCCCCTCCGCCCTGCCCTCCTCCCTCTCAGCGCCCCAGCGCAGTGCTCGCCCGCGTCGGCCAAGCAGCCCGCCCTGGGTCGGGCGGAGACCTTTCCTCTCTG	GTAAGTGCGGTTGCCGCTCGCCCGGGCCGGGCCGGGCCGGGCCGAGCCGCCGCCCTCCTCCCGCCTCCGCGGCCTGGGCCCAGCGGCCCGGGACGCCAGCACCTGCGGGCGGGCCCGCGGCTCCGGGCGGTGGCTCATTGTCTGCGCCCTGGCTCTAAGCTTCGGCCGAGAGGAAGCTTGCTGGGCTGTGGGGACCCTGGCCACTCCGGCCGTCCTTGCCCTTCTCTCCCGCCGGCGCTGCACCGGACGACTCGGGTTTGTTCCTGGATGTTCCCTCCTTTACCAGCTGCGTTCTCTGCAGTCTCGTCGCTCGGGAATCCTGTCGCGAGCTCCTTAAGTTCAGTGTGTAAACTCTTCCTCCTCCTCCACATTAGGAAAAAGTTTTTGCCGGGCTCTGGGAGCCTGCGTTTAAGAACAGAAGTTAAGGATCTTACGGTTTTTGCTTGATCTTTAGCCAGGAGGTGAATATTTGCTTCTTAAGGTTAACTTGGGCTGAGGTTGGCTTTTCACCATGTTTGGCTGTCTGAAACACGCGCGCCCTCACAAGAAAAAAAAAAAGTTGCTGCAAATAACTTAATGGACTCAGCCTTTTGATTAGTTCTAGATCAAGTCGTCCAAGACAGAAGTGTGTTAAATAATTGCCATTGTGGCTTGATGGGAAGGAGGCTCTCTCCATCCCCTGTCTTAATAGAACTAGGTAGAGTGGAAGTGAGATTTGTTTCCTCTTTGACAAATCACCAACTCCCATCGATAGCCGCCAGGTTCTTCTTTACAAGTGACCTGTAGATTTTCCAGCTTTTCGTTTCTAACCTTTTAAAAAAAGACAACCAAACCGGTTAGGCCCAAAATTAGACAACGACGAGCTGAGCTGTGTTTTGGGTGAAGGTTGTGCACGTCACGTTTTTCCCCTGCTGTATTCGACTCTTCCGCTCTTATAAAGTAGGCAGGATATTGAAATAAATACACAAGAATTTGCTCTGGGGATTTTTTTTTTTTTTTTTTTGGTAGAGCTATCCAAAAGAATAGTATGAATAAAATTAGGTTGGGATGAAGGCAGTGAGTAGTAATTTTTAAAACAGGTTAGGGCACGTCAACTTTGCCAGAAGCTCTGTGGCATTTGTAGAACATTCTTGCTTGTCTCTACCCCAGTTCTTCAGTTGGGGTGTGTGTGTGTGTGTGTGAAGGAAGCCTTTTTCGTATACTTTTATACCCATCCTCTGCCTTTCCTAGACAGGGCCTCATTCCAGCTCAGGCTGTTGTGACACTCTTCCTGTCTCAGCCTTGTGTGCTGGGATTACACGTGTTAGCCAACATATTTGGTAGCCTCTCTTTTTAGGTCTTTCTAGAGATTAATTAGCCAGGAACACTATTGTACATTTACATCAGGGAAACTGAATTTTATATTGTTGCTTAGATAGATAGAAAATGTAACTTTTGGGTTTTGGTAAAAGAGGTTGCCCAAAATTAAAAATGTTTTCTTCTTGTTTTCACTAGTACATTATTACCTTTCCCTCTGCCAGGCTATGGGGGAAATGGATTAGTATCAAGTACTGCCATCCTTTGGTACTGTGGGTTGTTCTTAGGTTAGTGAGTTGTCTTGACACTAGGGAGGAATGTCAGGGAATGAAAAAGTACCTTGAAGTTAGTTTCTGCTGTTTCTTTCTCCTTTTTAACCCCTTGTACCGGATTGAACCGCAGACCTCCCTGTGATGCTAGGCAAGTGTTCTTTGCAGCACTGAGTTACAAGCCCAGCCCTCTCTTCTCTGTGCAGACAGTCTCACTGTTTCCCAGGCTGGTATTGAATCTCTTCCCTACCAGGTAAGCCTTGAACTGGGGTTTTCTTCTCAACCTCCCTAGTAGCTGGGATTGCAAGCCTGTGCCTGCAGAATATCTCATTTGTTTCCAAAAGCAGGTATTTGTTTGTTTTTCTTTGGAGACAGCCTCTTTCTATGATACCCAGGTTTGTTTCAAACTTCTGGACTTAAGATCTGCGTCAGAATCCTAGCCAGTGAGATTACCATTGTGTTGGGCAAGCAGACATGTTTTTAAAAAGAGAATTCTTGGGTATTTCACTTATCTTGGGGCCTTGATTCCAGATTTACCTTTTGAGAGAAAGAGATTAATTCTTCTGGGCTTTGTGATCCGTGTCCTGAAACCTAAATTCATGAAGTGATAGTTTTTAGTTGATATATGTCTGATAAAAGGTTCTCGTGTTTCTTTGATTTTTATGATAGGCAAGTTTCCAACTAGACATGATGAAGGCTAGTTTTACGTGTTTTAAATGAGGAAATTTAAAACTTGTTCTGGTTAGCTAAAGATAAACTCTGAGTTATACTTTTACAAAATGCAGGAGCTTGAAATAATTGCCAAGTATAAAACTAGTAGCTATGGCTGAATCCTTACTATCTTCATCAGTATTGGTTATTACAGTAATAATGTTCCGTACTCGGTGCTTTCAGTTTTCTGGCTTTGGTTCAAATTGGACTGTGTTCCAGTCTTGAGACTAGGTCAGGCCTTTCTCTCCTCAAGCACTGCTAGTTACAGAAGTAACTGATGGTTGTCTGATTAGAGGGGAGTTGCTACTTGCAGACTGTGCTTCTGAGTTCTCGGAGGTGAAATTCCTAACTTTTTAAAGATTTAAAAAAAAAAATGTGTAAGTGTGTTTTGCCTGCATGTGTGTATATGTACCATGTGGGTGCCTATGAAGGCCATATAGGGTGTCAGATTCCTGGGACTGGAGTTGCAGACAGTTGAGAGCTGCCAAGGATGCTGGGTGCTGGACTGAGCCACCTCTCCTGCCTGCCCTTCCTTTTTATTTTTTAAGCCTCTTTAAGAGCAGAGAGAGAAGATAAAAATGTCCCTTAATTATAATCACGAAATAGCTTTCTGTGATCAAAATTAGTCTCACTGCTTCATTTCCTTTCTTTCTTTTTTCTTTTCTTTCTTTCTTTCTTTTTTTTTTTTTTTGTTTGAGACAGGGTTTCTCTCTGTAGTCCTGGCTGCCTGGAACTCACTCTGTAAACCAGGCTGGCCTCAAACTTAGAGATTCACCTGTCTCTGCCTCCTGAGTGCTGGGACTAAAGGTGTGTACCACCACTTCCTGGTTTGGTAATTAGCCTGGACGTTCATTCAGTATTGTAAAGTTCTTTCCTGTCTTGTGTAGTGAAACTTACTCTGTGTGTCCCAGGAGCTGGAGACCTGAGTTTGAATGTTGGCTCTTCTAATTAGTCTTGGGCAAGATACCTTTTTTTTTTTTTTTTTTGAGTTTGTTCTTTGAGTCAGTTTCATACATGTATTTAGGGAAGGGAATTCTGATTATTGTAACCCTTAACTTCCCATCTGTCAGACTCCCTCCCTTACAAGTCTCTTTACTTACCTATATATCATAGGTTATGATATATGTAATGGACTTTTTTTGTTGTTGTTTTGTCTTTTTTATTTTTTTTTGAGATCCATTAAGTTTAGCCAGGGTTTCTGTCTGTTTGACCATGGCTTTGTGTCTGTTTTCTATTGCTGTGATAAACACCATGTCTAAAACCAGTTTATTTCATCTTAGAGTAGTTTATAGTCAGTGTATCATTGAGGAAAGTCAGGGCAGGAACTCAGGCAAGAACCTGTTGCTGGGAACTGAGGCACAGACCGTGGCGGGGCAGTGCTTATTGGCTTGCTGTCTACGGCTAGCTAGCTCAGCTCGCTTTTTATATAACATGGTACCACATGCCCAGGAGTGGCATTGTCCACAGTGGACTGGGCCCTCCCTCATCAATCATTAAAGAAAATGCCTCCACGTCAATTTGATGGAGACTTCTCAGTAAAGATCCCCTCTTCTCCAGTGACCAGCAGTGTGAGAATTAGAGAATTATAAATGAGCACAGATGAGAGTACCATATACTAGAGTAGCTCATAACCGTTAGAAAGATGAAGCATTGGGGCTGGAGAGGTAGCTCAGTGGTTAAGAGCACTGACTGCTCTTCCGAAGGTCCCGAGTTCAATTCCCAGAAACCACATGGTGGCTCACAGCCATCTGTAATGGGCATCCAATGTCCTCTCCTGCTGTGTCTGAAGACAGTGACAGTGTACCTACGTACATGAAATAAATAAATCTTTAAAAAATGAATAAAAGAAAGATGAGGCATCACCATATTATGCATATGGAAATCAATATACAAGGGTTCTTTTTTCCAATTTTAAAATCAAGATAAATAGGCCATTGTAGCTCAACCTATAATCATAGTACTTGGATGGCTCAGAAATGGGGATCATCATGAGTTCAAGGTCAGCCAGGCTACATACATACTCACTGTCTCAGGAACACCAAATAAAAGAATTAAAGTCAAGGGGAAAAAAATCACCCCCTAAACAGAGGCTTACTTCTAACTACCCCCTCCCACCCCCAGGGTTTCTCTGTGTAGCCCTGGCTGTCCTGGAACTCACTTTGTAGACCAGGCTGGCCTCGAACTCAGAAATCCGCCTGCCTATGTCTCCCAAGTGCTGGGATTAAAGGCGTGCATCACCACCACAGCCACCTCTGGCTGTGTTTAAGTTTTTTCATAGTGGCCATCTTACTGTGTATGACATATTTCATTGTCGTAATTACTAGCGACATTGAATGTCTTCTCATAAAGACTTAACTCTTCAACTGAGGGGGTTAAATTAAGGAGCTAGATTGTGGCAGTGATACATTTATTTTCATGAGAAACTTCAGTACAGTTTTCAAAGCTATATTTTCTTGAGTTCCACATCCTTGCAAGTATGTAGATTTTATCTTTTCTAAAACATGTATCAGCAGTATGTGCTTGTTCATTGTTTCTTAAAATCTCACAGTGATGTGTAATGTTGAACATCTTTTCATTTGCTGCTGTGCCATTTGTATGTCATCTTTGATAGGGTGTCTCAGGAGCTATTTTGTCCATTCTTAATAGAGTTGTTCATTTTCCTGTCACTGGGTAATGGGTTCTTTGTATGTGTTTCATGTAATAGTCTTTTATATCAGGAACTTTTTTGTGGACATTCTACTGGTCTGTGGCTTGTCTCCTCACTCACTTAACTGATGACTTTATAATGTAGTATTGTTTGGTGACAAGTAGGTTCTGCGTTTTTTGAGATCTTTTTTTTATAGATCATATGTTATCAGTAAAATAGTTGTCTTATTTAATATTTTTGCATCTATACTTATTTTTGGTATTTGTTTCTGGTGGGGGCACAAGTGCATCAGAGGGCACCTTGCAGAATCTAGTTCTCCCCGTGTGGGTTCTGTGGATGAACTGTCAGGCTTGCATCAGGCACCTTTACCGACCTCACCAGTCTCAGGTATTTTCTTCTTCTTCTTCTTCTTTTTTTAAATTTTATTTGTAATTCATTTTTTACACTCCAAATTACATTTCCCCACCCCTCCCTATCCACCCTCCGACTGCTCCACATCCCACACCTTCTCCCCACCCCACCTCATTGCCACCTGGATGCCCCAGCCCCCCACCCCACCTGACCTCTAAACTCCCTGGGGCCTCCAGTCTCTTGAGGGTTAGGTGCATCATCTCTGAAGGAACACAGACCTGGAAGTCCTCTACTGTATGTGTGTTAGGGATCTCATATCAGCTGGTATATGCGTCTGTTTGGTGGTCCACATATTTTCTTCTTGAGGAATCTCATGTAGCCCAAGCTGACCTAGAACTCCCTATGTAGCTGAGGATGAGTTTGAACTTTTGATCCTACTGGCCTGGTCTCGCCACCCTCTTAGTGCTGGGATAACTAGCATTATAGGTATGTGCTATTTTGCTCTGTTCTGTCTTGGATTGTGTTTTTAAAACTTCTCTGTTCCTTTTTCACTCAATATATTATTAAGCTTTGTCTTTCTTGCATTTTGGTTTTGTTCTCTCTTTTAAGTTGCATGTAGTCTGGTGGATAGCACACATGCCTGTAATCCCAGTACTTGGGAGGCTGAGGCAGAAGGATAGAGAGTTGGAACCTGGTCTTGGTTACATACTCTCAAGAATAACCTGCTATGGTTTTATTCTGAAATGGGTGTTTAAAAAATATGTTGTAAAAGATAATTTTAAAAATTTTATTGAACCCATGTTCTATGAAGTTACCTTCTTTACTTTGTCTTTTTTGGGGATGGGGTTCTTTTTTTTTTTTAACAGCTTATTTATTTTTACTTTATGCACATTGGTGTTTTGCCTGCATGTAACAGTCTGTGTGAGGGTGTTAGATCTTGGAGTTCCAGTTAGTTGTGAGCTGTGGATTCTGGGACTTGAACCCTGGTCCTCTGGAAGAGCAGTCTTTGTATTATTTATTTATCCCCCCCCCCCTTTTTTTTTTCGAGACAGGGTTTCTCTGTGTAGCCCTGGCTGTCCTGGAACTCACTCTGTAGACCAGGCTGGCCTCGAACTCAGAAATCTGCCTGCCTCTGCCCTCCAAGTGCTGGGATTAAAGGCGTGAGCCACCACGCCCGGCCAGAAGAGCAGTCTTAAAAAGAGTGCTTGTTGCTCTTTCAGAAGACCTAAACTTTGGGTCCCAAAACCCTCATCCAGATTTAACACCGTCTTCTGGACTCAATGGGCACTTTATCTACATGTTGTTCACTCATACAGTGACATACATATACATTAAAATAAAATAAATATTTAAACAATTTTTTTCTCTAAAACGTGACTTTTCATATTTGATGATTGTACTTACTAGATTGCTCCCCTTACCCAACCTGAGATGGCGTATTCGAAGCACATTCTGACCACTGCGCTACGTTCCCTGCCGTGTTTGCTTTGTGTATGTGTGTGTCAGAGAGAGAGACAGAGACAGGACAGAGACACAGCACTAACACTCATGGGCACATATGTACTTGTATGTGTATGGAAGTCCCAAGTTGACATAGGGTGTCTTCCCTGATCCCTTATCCGTTGAGTCAGTATCTCTAGCTGAACCCCACACACAGCTTGTCAGTAGGGCTAGTCTGGTAAACTAGCTTGCTTCGGGGGTTCCCCCAGTGTGTCCACCTTCTTAGGATCTGGGATTTCCAGCAAGTCAACACCTTACCTGGCATTTATAGGAACGTGTTCTAGGGATCTGGACTCTGGTCCTCATGCTAACACTCCCATCATTTGAACCATTGAGCCATCTCTCCAGCTTATTCTGGATTGTTAAAATATAGTATACTGCAGGAGTGGTAGCACAAACCTGTAATCCCAGCACGCCAGAGGCTGGGATGAAAGACTGGGAGTTCTATTCAAAAGAAAGGAAGAAAGACATGTTGCTTAGTTAACTCAGGCTTGACCTTCATTCTCCGTTAAACAGTACTTTGTTTTAGACTGTGTGGGCATTCCTTTTGAGAGAGTCGTGTTGTCCCAATTTGTTCCTCTTTGCTACTGCATGAAGCTGTGCTTAGGTGTTTACTGCCTCTCTCACCCTCTGTTTGTGTGTGTTGGTTTTTTTTTTTTTCCTTTCCTATATTTGAATTGCTGTTTAGAGTTTGACCAAACTTAAGGGAAGCTAGATTTCAAAGTGTTTGTTCATTTTTTAGTTTTTAGTAATCTTTGTTACTTATGTGTTCTCACTTAAATTCATTGTTGGTCATGTTTTATTCTGAGAGGATGGAGCTTGGATGGAGGCCAAGGAGGAGAGATGGTATCACAATGTGGATTGCAGAATTTATCTACATTTGATGTTTCCTTTGCATACCTGGAACATTCCTTCTTAATTTTTAAAAGTCAGGTGTGACTTCTGGCTAATGTGTGTGCCATCAGGAGCCTTTTTCCCACAGTGTTCACTGGCTCTGGTTAGCCTTGCCATGATCTGTGCTCAAAACCAGGACTAAATCTTCACCCTAATATCGAGCAAACTTGTGCACAAAATAAATACATTAGTGTTTTGTTGTTTTTCAAACAGTCTCACTATATAACTCTGTCTAGTCTGGAACTTTTTTTTTCCAATTTTTTATTAGATATTTTCTTCATTTACATTTCAAACGCTATCCCGAAAGTCCCCTATACCCTCCCTCTACCCTGCTCCCCTACCCACCAGCTCCCACTTCTTGGCCCTTGGGTTCCCCTGTACTGGGGCATATAAAGTTTGCAAAACCAAGGGGCCTCTCTTCCCAATGATGGCTGACTAGGCCATCTTCTACTACATATGCAGCTAGAGACAGGAGCTCTGGGGTTACTGGTTAGTTCATATTGTTTTGAACACCATTTTTTTTTCTCTGAGCTACCCGCAGATATTATTTAGATTTTTTTTAATTAGGTATTTTCCTCATTTACATTTAATGCTATCCCAAAAGTCCCCCATACCCTCCCCCCCATTCCCCTACCCACCCACTCCCACTTTTTGGCCCTGGCGTTCCCCTGTACTGGGGCATATAAAGTTTGCAAGTCCATTGGGCCACTCTTTCCAGTCATGGCTGACTAGGCCATCTTTTGATATATATGCAGCTAGAGTCAAGAGCTCCAGGGTACTGGTTAGTTCATAGTGTTGTTCCACCTATAGTCTGGAACTCTTATAAAGCTTATAAACCAGGAACTGACCTTGAACTCAGTAAGACCCACCTGCTTCTGCCTCCCAAGAGCTGATTATTAAAGACACAGTGCCCAGAATGAAAGAAAGAAAGAAAGAAAGAAAGAAAGAAAGAAAGAAAGAATCAATCAATCAATCAATCAATCAAGAATCTTTATCCTTAAGTAGTGTCATTTAACTCTAGTGTGAAAATGTTAGAAGGGTTATTTCTGGAAAGTAGGATAATGAAGGGTTATTTTTAGACAGCTTAAATAGGCCTAAGAGAGGGTTAAGAGAAGGGGTGATCAGAAAGACTTGCACCAGAATATGGGTGTGGTCTGTTGTTAGGAGCAGGTGTGGCGGCAGTCCTAAAGGCGCCAGGGACTGTAGCTAAGTCGTATGACTTGCACCTGACTTCCTCATATAAGCCACAAACATCTTGAGAGCTGCACAGGTGTACCAGGATACAGGTGAATCCAATTTGGTGGAGATTTGCCCCTGCTGCCCTGATTAGCTGAAGCTGCGTGCCTGGTGAGGTGGCGTGGCCTGCTGTGCATGGATGAGAACTGAGAGTATAAAAGAGTGAGAGGCCCAGGGTTCGGGGGAGATATAAAAACAAGGGAGATATAAACAAGGGAGATATATGGAGAAAGAAGAGACAGGACTGAATAAACGTGTGCAGAAGGATCCTGTAGCAGCGTCGTTCTTCCTGGCCAGTTGAGCGCGTGCAACAGTCTGTAAGACTGTATTGTAGTGTGTGAGGTTTTTAAGATGAATGACCTTATACTGCTTTTATTGTCAGTATAAAAGACTATTAAAAGTAACTCCTCACAAACTTGAAGGTGTTTCTTCCTATTGCCCAGGAGCTGCAGATGTAGCCTTATTTCTGCCACCTGCCACCACCATGTGCCTTCTGACCTTACTGTCCCATGAGCTAGATCATACTTGTTCTTCTTGCTTAAATCCCACCTTCTGCTGCTTGCTACTTGGATGAGTAAGGCAACATCCAAGCAAACCCAGAGCATTAAAATCCTGGCTTTTGTCTTGAACATGAAGTGGTGAAAGTGTGAGGCTTCTGATCTGTCAGTTTGATTAGTTGTAAGATCAAGATATGACATTTTTTATTGTCTTGGTTTTCTAGAATATTACCTTAAATAATAGTGATATGTCTTAATATTTGGGTCTTTTTCATCCTAAAGAACAAAAAAGCCCTTTATTCAACTCTAATACTATTGAACATAAAAATCATTTCATACATATTCACTTTATAGGTAATTAATTTTATTTACTCTGTGTGTGTGTCTATTGTGTGCTTAAGCACACAAGCTACAGTGCTCTCCTACCGTGGGAGTCTTGGGAGTTGAACTTGGGAGTTGAACTTGGGAGTTGAACTTGGGTTGTCAGGCTTGGTAAACAGGTGCTGTCGCGTGCTGAGCCATTGGCCTGCCCAGCAGACACTATCCATTACCTGCAGGGGCTGAAGGCCTGAGTGAGTGAACAGTCTGCTTAGCTAATCAGATGACTCACTGGGTCTGTGCTTGTGAGACTCATAAGTAGTAAGGGAAGAAATATTCATTCACTGTAGTATTAAGTTAGAAGAAAATTAATGCTGTGGCTGAGGTTGGTAGTTTCCTGGGGAATGTGGCGGTTAGGCCACACCTTAGGATGAGTACTTACTGGATAGCATTGGGATAGAGAGAGTAAGGTGATCAGCGCATCCGGGTTTGCCTGAGGCCTCTGACTCTAACTCTGAAAAGTCCACCCAATGACCCAGGAACTCCCTTGTTCTAGAGGAGGGGAATGGTTAATCACTAAGCAGAACGCCTTTTCAGGAAGGTCATAAGTAAATGTTTAGATAGAAAAAACTAAAGCATGGATGTATGTAAAGCTTAGAGACTAAAAGGACATGCCTCTGGACAGAGGAGAAGCCGGGACAGACGGTGTCATGGACTTCATCTCAAACCCTTGAGAGGCTTTTATAAAGGGAACCAAGAGCATGTGCTATTTCTAACGTTACTGCCTGCCTGCCTTGTGAGGGAGACTGAGAGGAAAGAGTGGGCGTGAGGATACTTGGTAGCAGTGAATAAGTGATAGGCTAGAGTGAATTGAGAAATCTATTTTCGAAGGTATGGAGAATTTGTGAATTGGAAGTTAGAGCAAGGTATGAAAACTCAAATGATTTTAAAAATCATCTTCTAAAATATGAATTTCTTAAAAATAGAAAACAGACTAAGTATTTTTACCTTTGTTTGTTTGTTTGTTACATGAGTACACTGTAGCTGTCTTCAGACACTCCAGAAGAGAGCATCATATCCCATTACAGATGGTTGTGAGCCATCATGTGTTTGCTGGGAATTGAACTCAGGACCTCTGGAAGAGAGGCCAGTGCTCTTAACCTCTGGGCCATCTCTCCAGTCCCATACTTTTACTTAAATGATTTTTGTCACTAATTACTAGAAGAATAAATTTAGATAAATGTTTGGGACACACAACACTTTGTACACAGAACTATGACAGCAGCCTGATGTGGTGTTGGTGCACAACTTTAGTCCCAGCACTCAGGAAGCAGAGGCAGGTGGATATCTGTGAGTTTGAGGACAGCCTGGTCTGTGTAGTGAGCTTCACATCAGCCAGACCTACATGGTGAGACCATGTCTCAAAGAAAAAAGAAAGATGAAATAAAATACAGAAAGACACAATCATAAAAACGACTCTTTCCTAGAACATAGCGCAATCTATAAGTGGCACTGTCACTTTGTAAAGTAGCCACTTTCCAAAGCTGTGTGCTTATTCCAGTGACAGACCCATCATTCAAGTCACTTTTAGAACTTTCAAAAGCTCTTTATTGGTTCTTTGTGAATCTCATTCACATTGTGCACCCGAGTCCGCTCCTCTCTCCCTCTCCTTGTACCACCTTCTGTCCTTGCAGCCTGCCCCTCAATAGAGAAAACAGTATGTGTGGAAGCTACAGTGTGTGTCCTACAGTATACCCTTTTATCCATAGTTCTTTTCCTGCAAAACGGCTTTTTGCAGTGACTCATTGGTCTGGTACAAGGCCTTCAGCTTCTGCTAGTCTATCGATACTAGAGTCTCACTGAGACTCTTCAGAGAGGAGATATCCTCAAGGATATCCTGTTGTTGGTTGTCCTGTATCATGGAGATCCTGTAGTTTTGGGTCTGTAGGGCCGGTCCCTTCGTATATTCCAGCAGTTGTTATTCAGTGGGGCAGATGTTGGGGTGGGCCCTACATCTGGGTCTGCTCCCCTGCAAGCAGGCTCACTAGTGTATCCCCTCCCCCAACCAGAACCAACTCTACCCTGCTGCCCAGGTGAGGTACAGGGCCCATTCATGAATGTTACAGTCTATGAGGGCAATGGCCAGTTCTCCCTTTTGCCATATGATGCAAGGGATGATGGAGGGGAGGAGAGGCATCTCTCCCTCATCTGCACCACCACCAAGCAGACTAGCAGTAGGGCTGGTTCTCCCGCTCTCCTACCCTCAGGGCCAGTTCACCTTTAATCTCCACATCCAGGCCCAGCTCTACTGTGCTACTCAGGCAAGGTGCAGGGAGCACCTCTAGAGTGCTCTTCCCAGTGCTGCAGTAGGTAGAGGACAGGGACAGCTCTCCTGCTCTGATGACTTCTTCTAACAAGCAACCTTAGGTGGCAAGGGGTGGGAGTCATCTCTCCCTTGCCTATGTCACCACACTGCAGACAAGTGGTGGAGCTAGCTCTTCTACACTCATGCCCTCTGGCCAGCTTGCCTTTGTTCCTCCTAAACACACCAGGCTCGAAGGCAAGGCCTGCTCTGATGATACCAGGGCCAGGTCTCCCACCTGCTGCAGGTAGTAAGGGGTGAGATGGTAGGAGGGTATCTCTCCCTTGTCCATGCCATCACATGGGAGACCAGTGGCCAGGCCAGTTCTCCCATGCTCATATCCTGAGTCAGCCCACCTCCAACTCCTAAAATGTTCAGAGCCTGCTCTCCCCAGTACTATAGCTGGCTAGAGACAGGGTCACCTCTTCTGTTCTCGTGCCCCTAGAGCCAGCTCTCCCATGATACCCAGATGAGGGGTGGGGCCAATTCTGCCCAGCCTTCAGACCTCAAGCAGCAACCCAGACCAGGGACATCAGCCTGGCTTTTGGTGGGAACAGACCTCTGCTGCTACAGGGCCATGCACCCAGGCATGGCCCCTAGTGACAGCATAGGCCAGGCCCCCACTATGGTCTCACCAGCTACTCAACGGTAGGCTGTTCTCACTCCCCTCCAGTCTCCAGTTTGGCCTCTCTCCTTTGTGCCCACATCCTTCTGTTTCTCTTTCTCTTCCATTTCTCCACCACCTACTCGCTCCTTTTGGTGGTGCTTGGGGTCTCTGAGTGTCTGGGGTTATCTCAGAAGTGCTATGCCCTGCTCATGTACTGGTAGCAAACAGGGATTATCTTGGATATGGCCTGCCCTCCCACGGCCTGCCCAGCACTGGATTAGAGGTCATCTCAGGCAAGCTCCCTGTCCATGTCCCCCTGGCACAGGATGGTCATCTCAGGCTCAGTTTTTTCAGGAAAATGTTAGGCTACTAATCATTCAGATGATCATAGGTCAGAACACTGAGAGTAGACACAGCCTCTCCTCTCTGCCACCTACCTACAAATGCACATGTGACACAGCAGTCACACCTGCACACCTCTAGGGGCAGAGTTAGAACTTTTTAAAATTGTTGTAGAAACACTGGTTTATTCTGCAGAGCCTAGTTATTTTTTCATAAATTAAAAGAATTTTTATTTTATGTGTAGTGTTTTAACTGCATAGGTGTCTGTGCATTGCTGTGCCCATGGAGACCAGAGGAGGGGCATGTGATCCCCTAAAACTGGAGTTTCTTATGTGGATGGGGGACTTGAATCAACCTCTCTTGTGCTATTATTATTATTATTATTATTATTATTATTATTCCAGGTATGGTGGCACATAGCTTTGGACAAAGAAATAAAATTAAAATGTCAAAATGAAAAAACAGATGTCTCACTATGTAGTTCATGCTGACCTGAAACTTGTTTTTTTTTTTGGAGGTTTTTATTTCTTTGTTTGCTTGCTTTTATTTTGTTTTGTGAGCTTCACATTACATAACCCAGTCCCACTCATCCTTTCTGTCCCCTCATATCAGCCCTCTGCCCTGGCTACTTTCCCCCTAAAATAACACACATCCACACATAGATAAAACAAAACAAACAGAAAACATCTCGTCGTGGAAGCTATATGTCCCGTGGTGTACCCCCTGTCCATACACCTTCACTTGCAAATGTTCATTGCAGTGACTCATTGCTGACCAGGAACTTGTAGTCCCCCTGCTTTAGCTTCTGAAGCAGCTGGCGTTACAGGCATGCTTCTGTGCCTTGCTTTAGGAATGTAATGGTCACCTGAAGAAGATAAAAATACTGTCTAGCTTTGTCTATATGAAAATCTGTCAGTGAAGTTATACAAAATATGTTGTATGAACACCAAAGGTAGAAAGTGCTTCAAAATGTTGTTCATCAATTTACCACCATTATGTCTCAGTGTTGTTGTTGTTTTTTCTTTTGAGACAGGGTCTCACTATGTAGTTCTGGCTGTGCTGAAACTTACTATGTAGATCAGGCTGGCCTTGAACTTACTGAGATTTCCCCTCCTCGGCCTCAAGCAGACTCCTATCCCTGGTGTCTTGTCTTTCAGCTTGCTGTGTAGCTGAAGTTGGCCTTCACTTCTGATGCTCCTGCTTCCACTTACCAACTGCCAGAGTTAGAGGCAATGCCACCATTCTGGCTTGGTTAGTCTTCTTACTCTTGCCAGTATTGACAGCATGAAGTAGTATCTGCTGGTGGCCTATTTATATTTCTATAGTGACTGTTGGTCATATTTACTTGCTTATTAATTATTGGATTCTTACAAGATTTATTTTTCTTTTATATGTCTGCTGAATTCCTGCATGTGTGTGTGAGTACCATGTGTGTGCCTGATGCCCTAGAAGGCTAGAGGAGGGAGGAACTGGATGCCTTGAAGTTGTGAGCTACCAAGTGGATACTGGGAGTCATACTCAATGTTCTTAATGCTGAGCCATTGCTCAGGTTTTTCTAGCCCCACTTCTTAGATTCTTTGTCTTTTCTCTCTCTCTCTTTTTTTAATCCAAAGTACATTTAAAAAATCTTTCTTTTAAATATCAACCAGCTTGCTGCTTTGATTCACTTGTGGAGACTGTACATTAATTTTCTAGGAAGTGCTCTCTGTGTCATAAGACAGTCTCTAATGTAAAGATATTCTATAACCATTTAAAGAAGTTTGACTGTCACATCAGTCTTTAGCTTGAAGTATAACTAGATAATGTGTTTGTAGATGTAGATATAGACCTGTTCCTTTGCCTGGATCCCTCTTAGCAAAGGGTGAGACAGAGGGCTTATGTAAGTTTACCTTATTAGGAAGTAGATTCCCAAGAACAGAAGTGTGAGGAAAGGGAAGTGAGGCCTGGAAGGAGTATTAGCGGCTAAAGGGAGGTGTAACCAGTAGCTCCTGCGTCGTCCCATCCAACACAGCGTGTGCTGCCAGAGTCAGTTTATGTGGGTGCAACATAACACGGCAGAATTGTGAATTGTTGCTTACCGTGCTGTGCCTGACCTCAACAAAAAGCTGTTTGCTGGGGTAGTAGCTCGAGCAAGCTGAGCCCAGAGAATCTGAAAAGCTACAAGTAATGCAATATCAGAAACTAACTTTACAATACAAAATGTTTTCCTATTAGGATGAGCTAAACATAATTATATATCTGTATAATTTTTCTTCCAAGGCATACTGGGCTTTTGGTCTTCCATATGTTTTAAAATTGGTCCCATTGTCTCACAAAGAATAGAATTGATGAAGATTGTAATGAATCTGTAGATCAGTTTGAGGGATGTCGATTGTGTACAATTTTGAGCAAATTCATAAACATTAATATCTCTTTCCACCTAGGACTTTAATATCTTTCAGTACATTTCCCCCTTTTAGACATGTTGTAAGCCCACAGTTCCCAAGCTATGTGTACACTCCAAGGCACCCCACTGAGTTCATAGGCTCCACGGAGTGTTCTTAGATTTTAAGTTAAACAGTGAACAAAATGTATTGGTCTCAGCAGTCTTCTAGTTCCAGGAAAACTAGCTTCAACTTGGGGTTGTAAGGTATTTGATGCCCAGCTTAGTGAAGTGGCTGTTGAGCTGGACTGGTGACAGTCATTGTGGGAGTCAGGGTGGGTAAGTCAGGGGCTTGAAACTTGCAGTGTCCATTGAATAATGTTTCCCATTCAAAGCATCCTTTCCTCTCCATGTACATGTAGTATATTTTCAGAGAAATTCTACCTTTTAAAGACATGAATGGCAAATCAAATTGTTTCAACCAGTTCAATAAAGAGATGGCGTGGTTAAACATTTTACTTTTGGTGTTGGGTACCATGCAGTAATTAATCTGAGAGGGACATAGTGAACTGAGAATATGTTCTAGGAACTTTCTGTTTTTAATGTTACTATAAATGATAGTTTCAGCCAAACTAGTCTCAGGCAGGTGGTGGTAGTGCACACCAGGGAGTGGAGAAAGATGGATCTCTGAGTTTAAGGCCAGCCTGGTCAACAATGAGTTCCAAGGACAGCCAGGGCTACATAGAGGAACCCTGTCTTGGAAGAGGGTGAGGGGGAGACAATCAATCAATGATAGTCTTTAGTCTTTACTTGAATTTCATAGGCATTCGTTTGTGATAATAATACTTATTTGGAGACAAAAGAATTTGGAAATAGAAATTTAGATGGTGTGATAGTTAACATTGGTTGTGACCCTGACAGGATTTATAATAACCATGAAAACAAAACTCTGTGCATGTGTGAGGGGTGTCTGGATTAGGTGTGTTGTGGGAAGAACCATCCTAACTCTGGACGCCACCAGTTCATAGACTAGGATCCTAGACTGAATAAAAAGAAGCTGAGAACTGCGCTTTGTCTCTGCCTCCTGAATGTGACTGTGATGTGGCCAGCAGCCTCATTTCCTGCCATCATGCCCTCCCCACCATGGTGGACTGTACATTCAAACTCTGAGCCACAGCAATCAGCAAAAAAAAAGTTCTTCTGTAAGCTGTTTTTGTTTGGTATTACAGCAACAAGAAAAGTAGCTGGTGAAACTTCAAAATTCTTTGCATATCTGCCATCCCCCACCCTACCTTTGTGAAAGAGTCATAGTGTTATCAGTCATAGTGTTATCAGTTTCCTGGTGACTGAAGGAAGGGTCTGAACAGAAAGGTTCACTTTATTTTCAAGATACAACAACGAATGGTAGCAGTTTGCTTAAATTGGCTAGCATTGTTTATTTGAAAAACATTTTCGGGCTGGTGAGATGGCTCAGTGGGTAAGAGCACCCGACTGCTCTTCCGAAGGTCCGAAGTTCAAATCCCAGCAACCACATGGTGGCTCACGACCATCCGTAATGAGATCTGACTCCCTCTTCTGGAGTGTTTGAAGACAGCTACAGTGTACTTATATATAATAAAAATAAATACATCTTTAAAAAGAAAAGAAAAGAAAAGAAAAACATTTTCAGGTTTTGTTGTCCGTGTAATACCTTGCTATGTACTTTTAGATAAAGCAAAAAAGATATGCCAGACATGGTGGTACCCATGTGATCCCAGCAATCTGTAGGCTGAGGCAGGGTGGAAAGTCCAGGCTGCACTTTCACCAATGGCCTTCCATGGCCTCTCACAGTGCCAAGCCTCAGCTGCTCTGCTCAACTCCTTCATGCCTTCAAAACCAGTACCACCTGGGTGACCCTTACACGTTACCAAGTCCAGCCAGAGCACAAGGTACAACTTTGGCTATATCTGGAACGCAGCCACTGTGCTCTCAGAAAACACTTCCCAGAAGATGTCACCTCAATGATGCTGGTCTCTTCTTAATCACCGCTAATTTCTTAGCTCCAGCTAACCAGCATCAAAAGTCCCAGTAATGCAAAGTTTTTGCTTTAGTAGTTCTGGTATCTTGTTAATCACAGCTGATTCTTCAGCCCCAGCTATGTTGGGAGCCTTTCTATCTATCCTCCCTCTGCAAATCTATAAAGTTAGTGTCTTCCCCACAGGAGTAGAGAGCTCAGAAGAGGAATAAAATACATCATATTAGGTAATGTAGTGGCAGTGTCCTAATTTGGTCAGTATGTTTAATATGCAATGCAGAAAGTTCCCATTGTAGTTATCATTGAATGTGTAAAGACAAGATGAAAGTTAGCAGTCACTACTCAGTTCTGGTCGTCTGGCAGCTCACAACAGTCTGTCTGTAACTCCAGATCCAGGCAATCTAACCCCCCACAACCCCACCCCCGCCGACTTCCACCAGCACTAGGCATGCATGGGGTGCACACACACACACACACACACACACACACACACACGTATACATATATATGCAGGCAAATATTTGTACACAGAAAATAAACCTTAAAAAGTAGCATGGTCAAGCATACCTGTAATCCTGGCACTTGGAAGATGAAGGCAGAAAGACAGAAGTTTGGGACTAGTGAGATGGCTCAGTGGGTAAGAGCACTGACTGCTCTTCCAAAGGTCCTGAGTTCAAATCCCAGCAACCACATGGTGGCTCATAACCACCCATAATGAAATCTGACACCCTCTTCTGGTGTGTCAGAAGACAGCCACAGTGTACTTATGTATAATAAGTAAATCTTTGGGCCGGAGTGAGCAGGGACTGGGCGAGTGGAGTTGACCGGAGCGAGCACGATTGACTGGAATGAGCAGATGTCCTAAATATTCAATTCCCAAAGTAGGTAGGCTCCTAATGTAGTAGGTTGAGAATTAGTGGTCTGTAATAAATGGCCCACTCACTCTATCTATTTTCAGTTTGTTTTTGGATTCACTAAAATCTTGTTTTATTTACTAGCATTTGTTTGTATACTAAATTTTTAAAACTTTTGCTTTTACATTTATTTGATTTGTATATGTATGTGTGTGGAGGTCAGAGGAAAATTTGTACATGGTGTAGCATTCCTTCCACCATGTAGTTTCTGGAGATGGAAAGAACCAGGTTGTCAGGCTTGGCAGAAAGTATCTTTGCCCATAGAGCCATCTCCCTGGCCCCATGACATAAATCTTTTGATCAGTCCCATGAACTTGTGTTTGTCTGAGTTCCTTACAAGTCTTCTCTGCGTTCCTACACCTCTCTGCATCAAGTCTTTGCTTTGGAGCTTTGCCATCTTGGCCTGATGTTCTGACTGGCATACTCTGGTGAACACTTCCTTTCCAGTGTGGGAGCCTCTGACTCAGTGTATGGCCGCACCTGCAGGTAGTCGGGGCTCGTTCTCATCTGTACTTAAGCTCACAGAGGTTCGTAAGGTTTGGGATGCCATGGTGTCAGTGTAGAAAGAGATTGTTAGAGTTCTGGTCAGTGTTGTTATATTAGTAAGTTCCTGAAAACATAAAGTAAAATTTTGCATCATGAACCATGTTTTCTGGTAATGTGTTTTTCACTTCTGTGTCATAGCTGATCCCAGTAGATAATATAAATTCATTTCCACTAGTTAGACTGACTGAGTCCAGACACCACTTCCTTATTTCTGTCGTGTATTTAGCTACTTCTGGTCTTCTTCAGAACACAATTGAGGAATTGTGTTGAGGCTCATCACAGTTAAACAATGGGCCTCTTAGAGAGTACAGTGTGTTTTGGCACACTTTTTGTTTTGCCTACTTGTTTGTTACTGAAAAGTATCAAAAAGTGAAAGGATTGGAGAGAGGCACTACTTACTTTTTTTTTTTTCATACAGCATTTTTGAGTAGTGGTAAAACAATATAGGCTATATTATCATTTTATTATGAAGTGTGTTTGACTTGGTTTGGGGACAGGATTTCATGTATCTTAGGCTGTGTTCAATTATTTTTTTTCTTAAAGATTTATTTATTTATTTATTCATTCATTCATTTTTATGAATATGAGTATACTGTACTATATATACAGTATGTATACAGACAGTATGCTGTCTTCAGACACACCAGAAGAAGCCATCAGATCCCTCTTCACAGATGGCTGTGAGCCACTGTGTGGTTGCTGGGACTTTTTGAAGAGCAATTGGTGCTCTTAACTGTTGAGCCAGCTCTCCAGCCCTGTGTTCAACTCTTCATGCATCCAAGAATGACTTTGAAGTTCTTGCCTCCAACCTCTCTGTGGTAGGATGCATGCGCCCCTTGTCTGGTTTTGTACAGTGCTAGGGACTGACTACCACTAAGCAGGCACTCTTTACCAACTAAGCCTCATCTCCAGTCCTGTGAGTTGTTTTTGTGTCTATTGTACCTGTCTAAAATATAAGGTTAAAGAATTTTATTGGGACCTTACCAGGCACTTTTTAGGCACTTAACACTGTCTGTAGGAGCAGTGCACAAAAAGCTGCGTTGTGGGAAAGAGACTAAGGCCATAAGTCAGCAGTGAGGGGCAAGTACAAGCTTTTCAAAGGTAACCCTGTTAGTGTGACCTGCTTTATCTGTGTCTAGTGAACGGCTGGGTGAGAAAAGGACTGCTACATTCAGGAGGGATAGGCTTCACTGGGGAGCAGAGCATGGTCAACATGAGTCAGTCGGCAGTCCTGTCTAAGGTATGCACAGTCCTTGCCCTTTGGGCTGAGTGAACTTGGGGGAGAAAAGTGACGTAAGTTATTGACTAATTGTCACAGTTATAATTCAGTTCCGGAAGTCATCCAGCACACTGGATTAGTATAGAGAAAAGCATGAGGAATGTTGGTTTTCTAACATATAATTTAATATCAGAATTTATGTAAGGTAGGGATCTTCTACTGCTATACTCCACGGTTTTTATAAGGCTTGGGGTCTGGTACTAGGATTAGATCTGTGTCATGTTTTAGGTAAGTCTCTTACTTCTTGATACTCGCCTGTGAAATGTGGCAGGTAATGTGTGTCAAAGTAATGCCCCAGAGCAAGTAGCGAGTGTGAAGGAAAGAAGAGCTGCGGGACTCAGAGGGAAGTAAGAATGTTCTCATCTCTCGGTTCTCAGGTTATAGCTGCTTTTCTCCAAGTCCTAGAATTTGAGCTAACTTGAAGAAATAAAGTTTATTTTAAATTTTGTGTGGATTTAGTTGGCCTCATTTTTATTGTAGATAAAAGTTTTCTCACAAAAGATCAAGATTCAATTACCATTCAATACCTTGTTTACTGAGGAGTTGTTTGATTTTCTAACATACGTACTTTTACATCAGAATTTATGTAAAGTAGGGATCTTCTACCACTGTCCTCCACAGTTTTTATAAGATGGATGAGAGCTCAGATGGTCAGGGTAGCTGTCTCCAAGCCTCATGACCTGAGTCTGATCCTCAGGACCCACACAGAAAGGAGCAAATTCACTGTTTCAAGTTGTTTGCTGACCTAACATACTCCTTCATGTGCATCCTGAATGGATGGATGGATGGATAGATGGATGGATGGATGGATGGATGATTTAAAAGCAAAAATAGGTCTGGAGAGATGGTTTGGTGGGTAAAACACGCCAAGCTAGTGTCAGGGCCTTAGTTTGGATCCCCAAAACCCATGTAAAGCCAGATATAGTAGTACATATTCCTGGTGTTCCTATAACAAGAAGAGAGAGATGGAAACAGGAGAATTCCTCAGAAACTCATGAGCCAGATAGCCTGGCATGCACAGCGGTAAATGAGACCCTGGCTCAAAACATGGAAAGCAAGGGCTTATCCATGAAGTTACCATTTGACCTCCAAATGTGTGCTTACACATTCTCAAGAAGATTAAATAACAAAGACAAGGGGACTAGATAGCTTCTTCCAGAGGACAAAGTTCAGTTATTGGCACCTACATTAGGTGACTCACAGCCTCTAGTAACTCCAACTCCAGTGGATCAGATGTCTTCTTTTGGCTACCTCGAGCAACCCCACACAGGCAAAACTCACACAAGCACACACACATAATTTTTTTAAATATAAAAGACAAAATATATATCTATACATGAATGCAAGTAGAGTTAAAATATCCACCAAGATAGCTATGAGAGAGATGTCACCTGTCTATCTGAGCAGAGCATTAAAAGGTGACAGGCAGTCTTGGCATTACAGCCACACTGCCTTATTAAAATGAACTCTAATGTCCAAAAACTGTTATTTTGTGTTTGTACCACAGTAAGAGCCAAGATTTTAAGCTCTACTCAAAACAAAACAAAACAAACAAAAAGACTTTTTATCTATTTATGTTCATTAAAAACTAATAGTGATATATTATTTTAAAATGTCATACACAAAAATTAATTGATTGTGCTGTTTGTTAATATATTTGGAGTTATTTAAAATTCATATTGAGAAAAATGTATGTATTTTCAGTTACTGTAGACAAACATCTACATAAGACTGTTCAACTGATTGTTGTTTTATATCAAACAACTTTTATAATACTCATTTTTATTGTTAAAATATTTTATAAATTTTAAAGAATATGGTAAAAAAAGGTATTGCAGGTTTTGAAGGGGGCTCTCTGGGAGGAGTTGGGGTACAAAAGGGAAAGAAGAATGTGATTTACTCAAAATATGTTTTTAAATGTTAACAAATTCAGATTTTAAAAAAAAGCATTCTCTTTGGACTACTTAATGGTATTTATTTATTTGTTCCCTTAGTTGACTGCCATTCTGACTACTGGTAAGCTGGAATCTCAGCCTAGCCTTGATTTGCATTTCCCTGATGGTGTCTTGAGACTGGGCATTCTTTATGTGTTTATTGATGTTTGTATTTCAGATTTGTTTTGTGCCCATGTGTTTGTGAATGCCACAGTACCAGAGGACAAAGTTGGAATTCAGTTCTCTTCCTGTCACCTTATAGGAGTCTATCAAAGTGTTTGTCAGGCCTGGATGTAAGCACCACTAGCTACTGAGCCACCCCCTCTGGTCCTTATTTTTTGACAACTGTTTGTTAATTTCATTAGCCCATTAATTGATTGTGCTGTTTGGTTTTGTTGTTGTTGTTGTTATTTGGGGTTTTTTTGTTTTTTGTTTTAGTTCTTTGTATATTCTGTCAGGTATGTCCAGCCTGCAGTTCATGGGCCACATGGATAGAAAGAGACCCAAAACAAAATATTAAACAGTTCAAATATTATGAGTTTTTGGTCTTTTTGTATGTGTGTGATTTAGTTTTTTAGTTTATAGATGATACTGTGTTGCAGTAGCAAAGGCTGAATACACTTTATTGAACCTCTATGATATATATATATCTGGGCAAGTTCCCCTCATTATCTGGGCTGCCTCTCACTTGGTTAACTGTTTCCTTTATTGTACAGAAGCTGTCATGTCATGATGCCCCATTTGTCCCTTGTTGACCTTATTTCCTGAGTGAGAGCTCACTCAGAACAGTGTTGAGTATTTGCCCTAGTTTTCCTTTAGCAGTTTCAGAATTTAAGGGCCCTGTTCAGAGCCTCTGTGCCTGTGCCTGTGTCTTAAATGTTTTCTCTCTAGCAGTTTCAGAATTTTGATCTTACATTAAGATCTTTGATCCATTTCAGGTTGATTTTGTGAGACACAAGGATCTAATTCTTCTCCATATGGACATCAGTTCGCCTAGCACGGATTGTTGAAGAAGCTGTCTTTTCTCCAATGTATATTCTTAACATCTTTGTCAAAAATCATGTTTTAGAGCCGGGCGTGGTGGCACACACCTTTAATCCCAACACTTGGGAGGCAGAGGCAGGCGGATTTCTGAGTTCGAGGCCAGCCTGGTCTACAGAGTGAGTTCCAGGACAGCCAGGGCTATACAGAGAAACCCTGTCTCAAAAAACCAAAAATAAATAAATTTTTAAAAATCATGTTTTGGGGGGCTGGAGAGATGGCTCAGTGGTTATGAGCACTGACTGCTCTTCCAGAGGTCCTGAGTTCAATTCCCAGCAACTACATGGTGGCTCATAACCATCTGTAATGGGATCTGATGCCCTCTTCTGGTGTCTGAAGACAGTTACAGTGTACTCATATAAATAAAGTAAAATTTAAAAAAGAGACTTAAAAACCCCAGATTTTGTAGCTGTGGAGTTTCATATCTGAGTTCTGTTCAGCTGGTCTGGATGTCTGTTTTTTGTGCCAGTGCTATGCTCCTGTTGTTACCATGGCTTGGTAAGCTGAAGTAGTCAGGTATGGTGTTACCTCTAGCATTTTTATTTTTGCTAAGGATTGCATTGGTTCCCTAGGTCTTTTGTGCTTCTTTCTTAACTTTAAAATACTTTTTCCTATTTCTGTTAGGAGTGGCATTGGAAATTTGATGATTGCCTTAAATCAATAGATTGCTTGCTTTTTTTTTTTTGGTTTTTCGAGACAGGGTTTCTCTGTATAGCCCTGGCTGTCCTGGAACTCACTTTGTAGACCAGGTTGGCCTCGAACTCAGAAATTCACCTGCCTCTGCCTCCCAAGTGCTGAGATAAAAGACGTGTGCCACCACACCCGGCAGATGGCTATTTTATAATATTAATTGTACTAATCCAAAAGTGTGGTAGTTTTTTTTCCATCTTCTAGTGTCTTCAATTTCTTTGATGTTTTAAAGGTTTCATTTTAGAGGTCTATTACTTCTTTTGGTTGGATTTATTCCACTGTTTTGTTTTGGTTTTGAGGCAGTATACAGTTGTGGGGTTATTTCCCTGCTTTCTCAGAATGTTTACTGTCAATGTGTAGGAAAACTACTGATCTCTTGTCTCTAGCTAAGACTTGAAGTGCTATTGAAATTAGAGCAGAGGTCTGGAGAGATGGCTCAGCAGTTAAGAGCACTGACTGTTCTTCCAAAGGTCATGAGTTCAAATCCCAGCAACCACATGGTGGCTCACAACCATCCTTAATAAGATCTGAGGCCCTCTTCTGGTGTGTCTGAAGACAGCTACAGTGTACTTAGATATAATAATAAATAAATCTTTAAAAAAAAAAGAAAAGAAATTAGAGCAGAGAAAGCGGGTATCGTTAGCTTTGATCTGGGCGTGAACTTTGCTTAGTTAGGAGGGTTTTGTTGTTCTTTTAATTGTTCCAATATCATTGTTTATTACAGATCTACTTCAATTATTTACCTTATATCGGTTTAATTATATAGTAGGCTATCTACATCTAGAAGTTGGTCATTTCTATTAGATTTTACAATTTAGTGGAATGTAAGTTTTTAAGGTATGTCCTTATGATTTTCTGAATTTCATTGATCTTTGTTATAATGTCTCTTAATTTTAAACTTCTCTTTGTTGAGGTGTTTTGTTTTGTTTATTTTGGCTAAGAGTTTGTTGATCAATCTTACTCTTTTCAGAGAACAACCAAATTTTCATTTCATTGATTCTTTGTATTTTCATTTCCATTTCATCAGTCTTGATTAGTGGCACATTCTTTTAGGAAAGTTCATGTGAAAGACTAAAGTCAGTCACAAGGCTCTTGTGCATCCAGATTGAAGAAGTGTTGATTGGCAGGTTTAAAAGCTAGGAAACTGGGGGCTAGGGAGATGTCTCAAGGGGCAGAGGTTAAGAAAGAGCACTGGCTGCTCTTCCAGAGAATTCCCAGCAGCCACATAGTTAGTTTATATCATTCTGACACCTCACACAGACATACATGCAGGCAAAACACCAATCAGTGCTCTAAAAATACATAATCTAAAGAACTGCATATGGGGAGATGGCTCAGTCAACATAGTGTTTGTTGTACAAATAACAGAGCCTGGACTTGGGTCCCAAGCGCCTATATAAAAAAGTTAGGTGTTTTGCCGGGCGTGGTGGCGCACGCCTTTAATCCCAGCACTCGGGAGGCAGAGGCAGGCGGATTTCTGAGTTTGAGGCCAGCCTGGTCTACAAAGTGAGTGCCAGGACAGCCAGGGCTGCACAGAGAAACCCTGTCTCGAAAAACAAAAAAACAAAAAAACAAAAAAAAAAGCTAGGTGTTTCGATCACAGTACTTGGGAGGTAGAAACAGGAGGATCCTTGGAGCTGGCTTAGCCATCTAGTCAAGGCAGTTGTTGAGTTCACGCTTAATGAGAAACCCTGTCTGAAAACTTCTGGGTCTAGAGTGGTTGAGGAGGAAGACCCCTTTATCAGCTTCTCGTCTTCCTGTGCACGTGCTCACATAAATACACATGTAAAGGAGAGCCGAGCACTCAGTCATCTCCTCTAACAGTAGACCTAGCAGAGAGAGCCAGCGTGGCTGCCCAAGGGACATACTGTTCCTCTTGGAAGATTCCATATTGTGTGGTGTGCCATTCCTTTGATCTAGCAGTTATTAGGCAGGAGGATCCCTACAGGTTTAGGTCTGATGACTTAAAAACAGAAGGGCTGGAAAGATGGCCTGGTGAGTAAGAGCAGTGGCTGCTGGAGAGGACCTGGGTTTGATTTCCAGTAGCCACATGGCAGTTCACAGCTGCCTGCAACTCCAGTTCCAGGAGATCTGACACTCTCCTCTTCTGGTACGTGGGCACATGAGTACACACATGTACACACACACACAGAGAGGCAAAACACAGCACATACAGTAAAAATAAATCATAAAAAATCCAAACTGTTGTAATTTGTTTCTCTAACGCTGTATTGAAACACTCATATTACATGAAAAATTTAAAACAAAAAATGCTGACTAGAACCAACCTGGGGAAGGAAAATATTAATTTGGCTTACAGATTGGAGTCTGTTATCAGGGAAAGCCAAGGCAAGAGCTTGAAGCAGAAACCATGAGGATTGCTGCTTATTAGTTTGTTCCTTCCCTGTGCCTTGCATGGCTTGCTTTCTTATATGACCCAGGACCCACCTAAGGGTGGCCCTGCCAGCAGTGAGCTGGGCCCTCCCACATCAGTCATTAGCTAAGAAACCACCTACAGATTTCTCCACAGGCCAGTCTGATGTTGGCAGTTTCTCAGCTAAAGGTTCTTTTTCCCAGGTGATTTCAGTTTGTATCATGGTGACGAAGATGAGGCAGCACACAAACATTTCTTCTGTATTTTGGAATCATCTCAGAGTTGTTAGGTAAATTGCTTGTAATGAGTTAGTGTGAACATGTTTTTCAAACACTTCTGTGGCTATTTAGTGGAGATTGGTTTTATGAAATTTGTTTTATCTTTGATCTTTTATCCAAATTTTGCAAATGTAAGTAACTGGATCCCATTTTTTCTAATTTGCAGTTGTGGTGGGGGTAATTACTGTCTATCCTGTCTTTAACCTTGTGATTAATTGACTGCTTTGGGTTGTCTCTTTCAG	TTTGTTTTATCTTTGATCTTTTATCCAAATTTTGCAAATGTAAGTAACTGGATCCCATTTTTTCTAATTTGCAGTTGTGGTGGGGGTAATTACTGTCTATCCTGTCTTTAACCTTGTGATTAATTGACTGCTTTGGGTTGTCTCTTTCAG	GCTGTTTCATAATTCTGAATCATGTCTGATAACGGAGAGCTAGAAGACAAGCCCCCAGCACCTCCAGTTCGGATGAGCAGTACCATTTTTAGCACCGGAGGAAAAGATCCTTTATCAGCCAATCACAGTTTGAAACCTTTGCCTTCTGTTCCAGAGGAAAAAAAACCCAGGAACAAAATCATCTCCATATTCTCTGGCACAGAAAAAGG	TAAATAGCTGCTATAATTTCAGAAGTCTCACATTGGCTTATGATACGTTTGTTGCCCATCTTGATATCTTCACGGTGAATTACAAATGAGAATAAGAAAATGTGAGGGCTGGAGAGATGGCAGCAGTTGAGAGCACTTGCTGCTCTTGCAGCAGTGACCTAGGTTTGATTCCCAGCACCCACAGGACAGTTTACCAGTCTGTAACTGCAGCTCCAGGGGATCCAACACCCTTTTTTGGCTTCTATAGGCTCCACCTACACCAGGCATGCACCTGGTGCACATACATACATGCTGGCATACACTCATACAAAGTTAAAATAAACAAATCTTTACAATAAAGAATGAAAACACTTGATGCTGATAATAGGCTCTGTTAACAGAATCTCTTGGGCTTGATGGCATACTCTCACCTCGAACTTGAAAGACTGAGACAGGAGGATCATTTGAGCTCAAGAATTCAAAGCCAGCCTAGAAGTACTTAGAGTTATCCTGTCTTTTAAAAAAACAAAAACAAACAAATTCATTCATTCATTCAGAGTCTAACCATCTAGCCCAAGCTGTTGATCCTCCTGGCTGTGGGTATGTGCTGCCATACCTAGCAACATTACCTTTTTGTTTTGTTTTGTTTTTGTTGTTTTTTAAGACAGGATTTCTCTTTAGCCCTGGCTGTCCTGGAACTCACTCTGTAGACCAGGCTGGCCTCGAACTCAGAAATCTGCCTGCCTCTGCTTCCCAAGTGCTGGGATTAAAGGTGTGCACCACCAAGCCCGGCAATAGCAAGATTACCTTATCAAACTGTGCTTAATGTGCTTGCTGCAGATGGTGAATTTCTGCCCTTCATTTTCTGAGACCTTTTTACAGCTTCCTAACATTAATGAGATTTTTGATTTCCCTAGTCTATTCTGAGTGGCTTTAACAAAGTAAGACTGGGTACTTTATGCAGGTGTGGTGGTGTACACCTTAAATCCAAGCATTCAGAAGGCAGAGGCAGTTGGATCTTCATGAGTTCTAGACCAGCTTGTTTTATATATTAAGTTCCAGGTCATCCAAGACTATGTAAGTGAAACCCTGTCTCAACCCTTACTCCACTCCCCCAAAAGGTGTTGTTCATTTGGTCTGTGCTTCTGGTGGCTAGAAACTAGAAACTGCAATCAGCATAGCCGTAGTGTCAGATGAGAACAGTGTCACAGCATGGTAAAGATTCAGAAGAGGAAGCTGTGAGAGTGTTCAAATCCAGAAGCAAGCTTTTGTGGGAATATGCTCACTCAGAAGTCATTGTGCTCTCTGACACCAACATTAATTCATTCTGAAGGTGGTCATGACCCAGGTACCTTCTGTGAGGTCCTTCCCCTTAAAGTTCCAGCCACCTTTCTGTACTGTTTATTGTTGTTGTTGGGGTTTTTTGTTTTGTTTTGTTTTGTTTAGACAGTCTCCTATAGCTGAGGCTGGCATCAATCTCTGTATGTAGCTGACAGGTCTTCTGACCGCTGGTCTTCCTGCTTCAAAGAACATGAAGAATTCCAGGCACAAAGAACTGTGCCCTACTCTTTTTATACTGCAGACTGAGGATCGAGCCTCCAGGGTGTGAACCATTAGAGAACAAGCCATAACTAAATTATTGCAGTGCTATTTAAGGGTACCTGCTTATAATGGTTAATCTCAGTTGTCAGCTTTATCTATGTATAATCAAGATGGGAACACCTGCCTACTGTGGGTGGCACATTTCCTCGCTGCAGGCCTGGACTGTCTAAGTGGGAAGGGAGCTGAGTGAAAGGAAGAAGCATCCATCTTCCCAGGCTCCTGACTGCAGGTGCAGTGTGACAGAGAAATGACACCAAGACACTGCTCGTAGAAGAATGTCAGTGCGAATGAAGCCCGAGTTCAAGTCCCAGCAACCACATGGTGGCTCACAACCATCCGTAACAAGATCTGACGCCCTCTTCTGGGGTGTCTGAAGACAGCTACAGTGTACTTACATATAATAAATAAATAAATCTTAAAAAAAAAAAAAAAGAATTGTTCTTATTGTTCAGTGGTAATATAACATTTGGTCCTATAACCTGTCATAGTCAGAATAGATTGATGCAGCTTCAACATGTCTTCTTTTAAGAACTGGCAGAGGCAGGCATTTCTATTGAGTTCAAGATCAGCCTGGTATACACAGTGAGTTCCAGGATAGCTAGGGATATGCAGAGAAACCTTGTCTCAAAAACAAACAAACAAACAAACAAACAAACGGGGCTGAGAGTAGTGACACACACCTTGGAAGAGGCAAGCAGGTCTCTTGAGTTTCAGACTAGCCAGCCAAGGCTTCAGAGTAAGACCCTGTCTCCCCCAAAAAAGAAAAAAAATCTGTTCAGGTCACTTATCCTTTTTTCCTCAGGATGTTTGTTTGTTTTGCTTATTGAATTCCTCATCTACTCTGGATATTGGTCCCTTGTTGATGAAATAGAATATTTTCTCTCACTCACCAGGTTGTTGTTTCACTTTAAGTTGTATTAGAAAAGCTTGTGCCGGGCGGTGGTGGTGCATGCCTTTAATCCCAGCACTCGGGAGGCAAGGGCAGGCGGATTTCTGAGTTCAAGGCCAGCCTGGTCTACAAAATGAGTTCCAGGACAGCCAGGGCTACACAGAGAAACCCTGACTCAAAAAACAACAACAACAAAAAGCTTGTCAGTTTGACACAACCCCATGGAATTACACTTTTTATAACAGTTCACTAAGGGATCCTTTTTGGTTGTCTACTAATGTTTGCATACTCTGTTTGAGTCACTAGGAGTAAAATGATAAGCACAGCAGGTGGTCTCTCCCCTTATGATACTAGCCCAAAAGCTAGTGGAGCTAGGACTATATAACCCATGGGTTAACATAGTGCCTAGCATATGGTGAGACCCTACGTTCATTTCAGCAGGGTGGGGAAATGTTGTAGCTTGTAATTGTGAGCTATGAAAAGTGCCACAGTGCTAGTGTAAGGTGCCTGACTAATTTGAATATTTGGGAGGGCTTCCTACAGAAATGAAATCAGCTTGAGACTAAAGAGTGGGAATGAAGCAGCATTCTAAGTGTGTTCTGTGCCTAGAGAAGAATGGCCAGGCCATAAGAGCATGTGCACTCAAGGAACTTACTGCAGGCTAATGTGACTTAACAGCAGGGCACCTGATAATGACAGGCATGTGTGATATTCACACAGAACTGCACACAGCAGAAAAGGTGGGAACGATTTGGTCACAAAGGGCCTAGTATTCTGTGGTATGGAGTTGAGATTTTTTTTTCCCCCTGGGGAATCATTGCAGAATTTCAGTCAGGACAAGAGAGCTGGCTACCTTTCTATTTGAGGTACTGGTAATAGCCATACAGAAACAAGGTCTAAGACTGACTGCCTTGAAACTGTCGGGCTTTGCAGGAGCCCTCAACCAGTTTGGTAGTTTTAATAATGAAAATGGCAGTGAGCTTAGTCATATAGCAGGTGTTGAGTTGGTGGGGCAGTCATCAACTGAGGCAGTTTTACACTCCATAATTCAGCCTGTGTGCATATTCATATCCGATGAGTTACAAAGATGATGTGTGAACATCTTTCTTGCCCAGAAATCCAGTATTAATGTTAATACTAGTATATACTTCACCTACTTCCCTGAGAATAAATACCTTGTGTGTGACAGAACAAGTTTGGTTTCTCTCGCTTGAAGCTATTGTAAATCACAAGAAAAGAAGAGTCTTCTGTTCAAGTAGATGAATGTTTTCTTTCTTCCTCTTTTCTGTTCTGGAATTCACAGTGGAATTCTAGCTCATTCTGCCAAGTGCTGGGATCGCAAGACACTAGGCTCAACTTCAGATGAGGCTGTTCTTCACAGTGACTTCAGTTAGGTGACATGGAGAAAAAGGCAGTGGCCTTAAGATTTCATGTCAACATGTGACTTGGGATTTTACTGCCTCTTCCTACTGCTGCCGTTTTGTTATTAAATAGGTTTCAGAAGTGATTCAAGAATTTTCCATGGTCTATGACAAGCAAACGTGGAAAATGGACTTACATTTTTAAACATGAATATATTTCGTCACTAAATCTAGGGTTTCTTCCTCCTCCTCTTCTTTTTCTCTTTTGTTTTGTTTTGTTTTGTTTTTTTTCGAGACTGAATTTCTCTGTGTAGCCCTGGCTGCCCTGGAACTCACTCTGTAGACCAGGCTGGCCTTGAACTCAGAAATCCCAAGTGCTGGGACTAAAGGCTAAAGGCATGTGCCACCACCACCACCCGGCTTCTCTTTTTTTTAAAAAAAAAGATTTATTTATATATTTTATGTATGAGACATACCAGAAGAGGGCATCAGATCCCATTACAGATGGTTGTGAGCCACCATGTGGTTGCTGGGAACTGAACTCAGGACCTCTAAAAGAGCAGTCAATGCTCTTAACTGCTGAGCCATCTCTCCAGCCCCCTCTCCTTCCTCTTCCTCTTTTTCCTCCTCCTCCCCTCTTCTTCCTCCTCCTTGTTTTTGGTCAGTGGTGGTGGTACACACCTTTAATCTCAACACTCAAGAGGCAGGCAGATCTCTGAGTTTAAGGCCAGCCTGGTCTATAGAAAGCATTCCATAGCAGCCAGGACTATACAGAGAAATTATATCTTAAAAAAAAAAAAAAAAAAAAAAAGGCCAGGAGTGGAGACATAACTTTATTCCTAGCACTCAGGAAGCAAAGACAGAAGCAGGAAGATCTCTGTGAGTTCTCAGACAGCCAGGGCATGATATTGTGAGAGGTACTGTTTCAAACAAACAAATTTACATTAACTAAGCCTGTGTGCATGCAAGTGGCTTTGAATCAGGGTGCATGTGTAGAAGTCAAAAGACACCTTGTGAGAGTTGGTTTTTTCCTTCTACCACGGGTGTCCAGGGGATCAAGCTCAGGTCGTCAGGCTTGGCAGCAGGGATCTTTACCCACTGAGGCACTTTGCTTGCCTGTCATTTTTATTTGATTGGACTAATAATATATCTTGGTACATCTCTGGGCTGCTCAGTCACGTTCATGTTTTCCTGTAATGTTTTCTATAGCCCTTAACATTTATGAAACATTCTGTCCATACCAGCTGGCCTCCCTTATTTATAATCTGGCCACCACAACTATGGTGATTTTCTGGAACTCAGATAGTCACCCTGTAAAACAGCTGGCTGGAATGTTAGGACAGTGTGGGACAGTGTGGTTTATGTAGCTTGAAGTTGGTGCCCATGTTGGACTAGATACCCATGATGAAGGACATATAGCATCTTTCCCAGTAGTATACATTGGGAAGTGGTGAGGAAGTTCCCAGGAGAAAAGCTTCGGAGGAGGGTTGGGTTTTTGGTTTTTTTTTAATGTTTTTCTTAATACACAAGGTTTTGTTTCTCTGTCATTTCTACAAAAACGGTATACAAATTAAACTATTAGTGTATAGCCAGCAAATACTTTCTCCTGTTTGCAGTATGAGTGTAAGTACAGGGACAAAAAGAGAACTAGAAGTTCTAGCCTCCGATTACTCTAGTCAGTCTGTGGAAAATGAAAGGTTGCATAGGGAAGGTGTAATTGTGTGTTTTCGTAAAGACAAAATTTTTTGAAAGCTTAATAATTACTTTCCCTCTACTCCTTTCCATAATTGATGTGACCTGCCTTCTTGCCACATCTCTTGTTGATAAATATATGTACCTGGAGGATCTAGAGGAAGTATGGACATTTTTCAGAAATGTGTCATTACTGGTCAAAAAGTGGTATTGTTTCCTGTGAGTGCTAGATGAGTAGTGTCATTGTGAGCAAAGAAAAGCATGTGCTGGCATGTTTATTACTGTCGTATGTACAGACTCTCAGACAGCACTGTAGTAGAATCACATGTGTCAGGATTCACCATCTCACTCCACTAGCAGGCAATACGTATGTTCTCCTTGGAAAATCTAGAAAGTTGAAGCATCAGAATAAAAAGTAAAGATTTGGTCCAAGTCATCATACAAGACTTGTTTTGTCTGCCTTGCTTTCAGAGTACTTTCTGCCTGTCCCACCTTCAGACCAGACATTGGAAGGTTTCCCTAGGGAAAGCACTTCTGACACACTGAACCCTGGCCTCATCTTTGATCTAGCTTGTCTTCCAGTTAGTTGTGTAATGTTTTTCTGTAGAAGTGGACAGCAAAGAGTCACCAGACATCTGAAGAAAATTCGAAGACAGAAGAGCCCAGAGCAACAGGGAGTACCAGATGACACATGCCTGTGAGACCAGCCTGGACTACTAAATGAAATCAAGTCTAGCCAAGGCTAAAAATCTATATCCAAATATCTATAATTTTATTAAATAGAAATTTAAAAGACGCATTCCACTTAAGTAGAAAACCAACAAGCCAAATAACTCAGCCAACATACATGTATACACAGCATAACCTTTAAGGAAAGAAGACAAATTCATGAAACAAGAAAATTATTGGGCTGGTGAGATGGCTCAGCAGTTAAGATCGCCGACTGATCTTCCAAAGATCCTTAGTTCAAATCCCAGCAAACACATGGTGGCTCACAACCATCCATAACAAAATCTGATGCTCTCTTCTGGAGTGTATGAAGATAGCTATAGTGAACTTACATATAATAAATAAATAGATATATAGATATATAGATAGATAGATAGATAGATAGATAGATAGATAGATAGATAGATAGATATTTAAAAAGAAAACATTATTATCAGAGGAAAACAGTGATCAAAGAACAATGAGAAATAATTCTTAGTAGGAGTATTTAAAATTAACCGAACAGGCTGGGGGCTGGAGAGATGACTCAGTAGTTAAGAGCACTGACTGCTTTTCCAAAGGTCCTGAGTTCAATTCCCAGCAATCACGATTTGTGGTTGGCCATGGATCAGAATGCAAGATGTATATAAATTCTAAGTAGATTCATAGATTAATGCAATTCCTGTCACAGCCCTAGGAGGCTTTTTGTAGAAATGTGAAACATTGTTATTTTCATATAGAAAAAAAAAAAGGACGTAGACTATACTTTGATTGTTTGTTATAAGGATGACAGTAATCAAGATAGACAGGATTGGCATAATGATAGACAGATGATTTTAAGAGAGCAGAGCATCCAGAAATAGATCCTTGGTTTTAAGAGCTACAGATTAGAGGAGGAGGACTGGGGAGGAGAAGGAATTGATGTATTTGAATGTGCAAAAAATGTTACTGATGTTGCAAGAATGTTGTAATTTTTTTTTACAGTACAACTATAGGAGAGTTCGGTAATTTAAAGATGTAATATTTACAGACTGTAATGAAAAGAAAAGTGTAAGCCAGGTATTGTGGCTCATGTATTCAACCTTAATATTCTTAGGCTATACAGGAGAATTGCCCTGAATTTGAGGCCAATGTGGGCTGGAGAATGAGGCCTGTCTCAGAAAATCAGGTTGGAGGAGGAGGGAGGGAAAGATGGTCGCTTTCACAAGTGGCGCCCGTAAATTGTGTCCAGCAGGGTGCATGTCGATATCAATCAGTTCCTATCATAAGTTCATTCATAATTGGTTTCAGAACTTACAAATACAGTAATAAGTGCCATAGATAGCCTTGTTTAAAGAGATAATTTTCTCCCCCATCCCCCAG	GCCCGTAAATTGTGTCCAGCAGGGTGCATGTCGATATCAATCAGTTCCTATCATAAGTTCATTCATAATTGGTTTCAGAACTTACAAATACAGTAATAAGTGCCATAGATAGCCTTGTTTAAAGAGATAATTTTCTCCCCCATCCCCCAG	GAAGTAAAAAGAAAGAAAAAGAACGGCCAGAGATTTCTCCCCCATCTGATTTTGAGCACACCATCCATGTTGGCTTTGATGCTGTTACGGGAGAGTTCACT	TTCCTCTCTGGTAAGTGCGGTTGCCGCTCG	CTGGTAAGT	CTTTGGGTTGTCTCTTTCAGGCTGTTTCAT	CTTTGGGTTGTCTCTTTCAGGCT	CAGAAAAAGGTAAATAGCTGCTATAATTTC	AGGTAAATA	TTTTCTCCCCCATCCCCCAGGAAGTAAAAA	TTTTCTCCCCCATCCCCCAGGAA
34751	ENSMUSG00000027546.16	Atp9a	chr2	-	168479420	168479624	168476357	168476828	168480989	168481047	34751	308	286	407	0	0	0	396	276	149	0	0	3	328	124	1	1	1	1	1	1	1	0.949	0.017	168479170	168479874	chr2:168479170-168479874:-	ns	168479420,168479624,chr2,-,ENSMUSG00000027546.16		yes	205	58	471	0.282927	2.29756	1365	2591	6.65854	12.639	0.57561	0.515751	0.465517	0.554612	0.583864	0.808738	0.896008	0.963521	1.01434	-6.5479	-4.63085	150	150	0.566667	0.566667	0.633333	0.433333	10.29	8.55	-14.69	9.3	-0.75	-24.98	145	CTGTGAGTC	-0.37884	0.535714	2	10	20	0.64541	3	128	CTGTGAGTC,CAGTGAAGC,AGGTGACAG	-0.267022	0.535714	3	10	16	0.608135	22	CTGTCATGC	-0.417373	0.823529	1	17	29	0.814053	1	79	CTGTCATGC,GAATGAGGG	-1.08183	0.66749	35.5	12.5	25.5	-2.03978	ENSMUST00000029060.11:ENSMUST00000109175.9:ENSMUST00000109176.8:ENSMUST00000109177.8:ENSMUST00000178504.8	107501	28	27	0.964286	3	5	10	11	5	0	0	0	0	5	1	0	0	yes	168509925,168510138,chr2,-,ENSMUSG00000027546.16:168552751,168552896,chr2,-,ENSMUSG00000027546.16	2	GGGCGGCCACTGTCCTACAAGACGTTCTTAATTTGGGTGTTAATCAGCATCTATCAAGGTAG	GTAGGTGGGGTGGGGGAACGAAGCTTGTCCTCTGCTTTTTAACCTTGACTTTCAAGGGAAGCGGGCGGTTATGGAGAGAGGAGCTGGGACCTAAGAGAGCAGGGAGTGCGGCACAGCAGGGGTCTGCAGTGCAGCATGGCTGCTTCTTGGCCTAGCAAAGCCAGAGAGAAACCTAAAGAGTCCAGGCTCACTTCCCCTCAACAGAAATATGCAAGCACAAAAGGGTTTGAGTCTTGACCATGTGGGACAGAGCACAGGAACACCAGTCACACACACACACACTCACACACACACACATTCACACACACACACACTCACATACACACACATTCACACACACACACACACACACACACACACACACACACACACACACACACACACAAAGATACCCCAGGTCACTAACAAAGCTCATGGGCTGGCAAGATGGTTCAGTAAGTGCCGGTGCTTGCTGCCAATCGGACAAACTTGAGTTCCATCCCTGGAACCCACATGACTGAGGAGTACCAACACCCCAAACTGTTGACCCCACACATCTACCATGCTGTGCGCATGTGCAAGTGTACCCCCCCCCCACAAACACAAGAAGAGCTTGCTTAAGCTGCTTTTTCTAAGAATATCTAAGCTCCCCAGGTGTGTTCATTTTCTCTCTCCCTCTCTCCGAATTCTCTCTGTGTGTTTCATAGCACAGTCCTGTTTTTGTGCCCCAGTCTCTCTGTTTCGAGGCGGACACATGTAACTTACTAGTGAACATGAGTGCTGGCTTATGTCCTTCCTGTTTTTAACCCCTGTGGGTGACATACTCAAAAGTGTTCAGAGCCCAGAACTTTGAAGGGGATGAGGCGGTTGGTGAGACATTTCTTTGGCATTTGAAGCTGTGTCAGAGCATAAGGCATGCATCGGTCGAAAGACTGATCCTCTCTCCTCCATCCTCTCTCCTGCCTCCTGCATCCTCACCGTGTTTGTAAAGGCAGTCACAGGCTGGGTTGCAGTTCCCTTGCAGAGTGCATGTCTAGCACAAAGAGAGTCCTGGATTTGATCCCCAGCACCACGTGAGCACGGTGTGGCAGCTCACACCTGACATCTCAGCACAAGGGAGGCGGAGGCAGGAGGATTAGAAAGTCAGGGCTAGCTACGGCTTCGTGAAACCCAGCTCTGAAACACAGAGATCGTAAACATAAAGGCAGTGATTAATTTCCATGGCAGTTCCTTTTTCTGTGAGTCCCTTGTCCAGGTGACAGTGAAGCTCTGTCACTAGGTGCTGCCCCTCCCACCCTCACCTCAGACTAGCGAGGCCAAAAGCTCCAGGGGTGGCAGCTGGGCAGCAGATAGACCGCCTCCAATTGCTGTCTGTGGTGTTTGCAG	CTGTGAGTCCCTTGTCCAGGTGACAGTGAAGCTCTGTCACTAGGTGCTGCCCCTCCCACCCTCACCTCAGACTAGCGAGGCCAAAAGCTCCAGGGGTGGCAGCTGGGCAGCAGATAGACCGCCTCCAATTGCTGTCTGTGGTGTTTGCAG	GGAGCACCATCATGTACGGGGCGCTGCTGCTGTTCGAGTCGGAGTTTGTACACATCGTGGCAATCTCCTTCACATCCCTCATCCTCACTGAGCTACTGATGGTGGCGCTCACCATCCAGACGTGGCACTGGCTCATGACAGTGGCCGAGCTACTCAGCCTGGCCTGCTACATTGCCTCCCTGGTGTTCCTCCATGAGTTCATCGG	TAAGACCCCGGGCCTTCGCCCCAGGACAGAGGTGTCCTCTCTTATTTCAGATCGTCTACTGTGTAGACCAGGCTGGCCTCCAGCTCATAGAGAGCCTCTTGCCTCTGTCTCCCTAGCGCTGGGATTGAAGGTGTGCTCTGCCACATCTGGCAAATGCCTGCTCTGCCACATCTGGCAAACTCCTGCTACTAACTCCACAGAGCCAGCTGGCTTAGGAAGGGGTGGGGTGGGGTCTCTAATGAACCCATCAAGTCAAGCACAGTGGGCTGCTCTATCAGTGAGCTCTGTACCTTCAGACTTAACTAACTGCTGATCCAGACTATTTGAATGAAAACATGTCTGTGCCAGACATACAGAGACTCGTGGTTTGCTCATCTAGCAAAGTCTAGCAACTGAGTGCACAGAGCTTGCTGCCTCCCGTCTCCTGGGCCGCTGGAGGGGCTCAGCAGGTACAGAGTGCGGATAAGGACCAGAGCCTTTGTGGAGTCTTATCTTCTGAGAGCCAGCGCACCGCCCCCTTCCCGGGTACAAAGGGATGGCTGTGTGTGCTGTGCTTTTCCAGTGACTGTCCTGGGATATGGAACATCTTCAGGGATAAATAACAAAGGAGTTTCCTAGGACATGAGCAATGCAGCCTCCTTAGCCTCGTGGCTTTTAGTCCTTTCTTTTACTTTTTTGGGTCAAGAGTCCCTTGGGTCCCATGAAACCTCAATCAGAAACTCAATCTTCGTGCATGAGTACAATGTGGCCCTCCAGTACCCGGAAACCTGGGCTGATCCTGCCCCAGGCAGCTCTCCTGTCCCCGTAGTCCTCTCTAGGGGCCACCGTAGGCTCCATGAGAACTACTACTGTCACAGCTGGCTGAGAGGTGTGACACTCACCCTGCCTGCTCTGGGCCACAGTGGCAGGGCAAGTGACCTTCTGCTCAGAGGGTGCAGGACACGTGTGGGAACATCCTGTGGGCACGGGAGGCTGATGAGATCAAAGCTGCAGAGAGAGGACCAGGGTGAGGCGGGAGGGAGCCAGGCAGACCCCAAGTGATCCGTACTCTGGGAGTTTGTAGACTAAATGGTGTGGAGGGGCATGGGGAAGAGGAGTCCAGCATTGGGACAGCAGGGGAAGGGCACAGGGAGGAGAGGTTGTCAAGGGGAGTACTGGGGAGCAGGGACAGCACGGGAGTGGGGACAGTGGGGAAGGGAATTGTGGGGCAGTTTGGACAGTGTGGGAACAGCTGCAGCCCCGACCTGTCTCTGGCTCCCCCCAGTATAATTCTAGAATGGACCCAGTTCCAGCAGCCCACCATTCTCTCTGCTGGGCATCCTTGCCACTCAGCCAGACTTAAACTTCTGGGCTGTGAAGTCCCAGGGGGCTGTGTCAATCCCAGGAGTCCAGTAGAGAGAGTCTGTATTCCAGACTGTCCGAGTAGGACCAGAATGAGCTCAGACACCCCTAGGGCACAGCTTGGCTTCAGGCGGCTTCCCTGCCCTCCTGCGGTCCAGATGGCAGGTCCACCCCTTCAGACACTTTGCACTTGGTTACAGGGGGCATGGGGAGGCCTGCAGGAGGCCGGCGGCTTTTGAGAGGGTCACGTGAGACAGCCACCCCCAGGGCAGTGAGGTCATATCCGTGCCACAGTGTCACCAACAGACACGGCTAACAGTTAGTACTGAAGGAGGCAAATGGGAGGGAATAGTATGCCAAGGTTCCGTAGAGGGACATTCAGAGTATCCCGGGGACACCTTTGCTGCAGGCTCTTCTCCCAGCCTTCTAGTTCCCGTGAAGTGAAGCCACCAGTGAAGATAAAAAGAGCATCACCTTGGAAAGGGTGACACAAAGGGTGACACTAGTTGACACTGGTCTCTGTTCAGAGAGTTTCCTAAACAGTTAACTATGCGCCCAAGGGTCTGGGTCTGCTGTAGTGCAGAGGTGTGGCCCCTGCCTGCCTGGGGAGCCTCAGGTGGCTTTGGAAGTTGAACAGGTAGATGGAAAGGTATAGAAGTGGGTCCTGAGCCCAGCACATAGTAGGTGCTTCACTGGTGACATCCTCCCTTTTCACACTGTGCTCAAGACTAGGAAGGGCGTATGCCTGCATGCCCTGTGTGGCGTCCACAGCTTCCTCCCCTCCCAAGCTGCCCAAAGCCCCTGACTTCTCCACGTCCAGCACAGGACAGAGCACCCTGCTTTGAGCAAGCCTGATCTCACCAAGTGGTCTCTGCCCACCTTGCCCTGTGGATCCCTCTCCTGGCTTTTTGTGGTGTCACAGAGCCCGGACAGCCATTGATGGCAAAGCCATGCATTGAATGTCACTTTCTGTGCTCTGGGGCTTAGAAGAAACTAATTGTCATTTAGAATCAAAAACACCTGTGGGAATGTGTTCCGGAAGGGCCTTGTCCTAGCTGCTGAAAGTTAACGTTTCACCCAATGTGGGGGGCAGGTAGGGGAGGGAAAGGGAATGAGGGCCACATGTGCCGCAGCCCATGGCAGGCCCTCTGCAGAAGAGAACGTGGGGCGGGGGACACAGAAGGCTTTCTTTGGTGGCCTCGGGTACATCTTGTAGAATGCTCCTGTCATGCCCCTCTTCATACTTACAG	AGGGAAAGGGAATGAGGGCCACATGTGCCGCAGCCCATGGCAGGCCCTCTGCAGAAGAGAACGTGGGGCGGGGGACACAGAAGGCTTTCTTTGGTGGCCTCGGGTACATCTTGTAGAATGCTCCTGTCATGCCCCTCTTCATACTTACAG	ATGTCTACTTCATTGCCACCCTGTCATTCCTCTGGAAGGTGTCCGTCATCACCTTGGTCAGCTGTCTCCCCCTCTATGTCCTCAAGTACCTGCGGAGACGGTTCTCCCCACCCAGCTACTCGAAGCTCACTTCCTAAAGCTGCAGGGCTGCCTCGGGCAGGGCCTCCGGCCTCCGGCGCTCTCCCAGGAGGAGGTCAAGTTCCACACGCACGAGCCGCCTCAGCTGGACGGTGCAGTCATGGCTGGCACATGAGGCTTCGCTGAGGCGACACTGGGCACCTAATGGGGATGGAACATTGGTGGAACCGGAGGGAGGGGCCTGAGAGCTGTACCTATCAGAACCTTGGGTGCTAAGCTGTGCTGAGGGGGAAGACGTGGGACCGGATGGCCCGTCTGAGGTTTGTGGGGTCACTGTGCAAGCTTCCTTATGGTTTGAACCTCTTGTCATGTGATAAAAGTCTCTGTCTCGAA	ATCTATCAAGGTAGGTGGGGTGGGGGAACG,ATCAAGGTAGGTGGGGTGGGGGAACGAAGC	AAGGTAGGT,TAGGTGGGG	GCTGTCTGTGGTGTTTGCAGGGAGCACCAT	GCTGTCTGTGGTGTTTGCAGGGA	AGTTCATCGGTAAGACCCCGGGCCTTCGCC	CGGTAAGAC	GCCCCTCTTCATACTTACAGATGTCTACTT	GCCCCTCTTCATACTTACAGATG
34752	ENSMUSG00000027546.16	Atp9a	chr2	-	168509925	168510138	168503848	168504010	168515396	168515509	34752	298	248	378	2	0	0	422	259	170	0	0	0	337	124	1	1	0.982	1	1	1	1	1	-0.006	168509675	168510388	chr2:168509675-168510388:-	ns	168509925,168510138,chr2,-,ENSMUSG00000027546.16		yes	214	113	162	0.528037	0.757009	5258	5914	24.5701	27.6355	0.607477	0.485736	0.566372	0.501691	0.58642	0.932335	0.799596	0.82586	0.965337	-5.23672	-6.68309	150	150	0.5	0.566667	0.6	0.566667	9.65	10.72	-12.41	10.69	0.03	-22.06	54	CACTCACCA	2.35424	0.734694	1	11	13	1.81891	3	54	CACTCACCA,CCATAACAT,TGCTGAACA	1.48964	0.734694	11	17	18	0.589701	23	GTCTGACCT	2.9271	0.777778	10	9	15	1.39314	3	39	GTCTGACCT,TGTTCATGT,AGATGAGTC	0.658906	0.743243	10	15	20	0.480524	ENSMUST00000029060.11:ENSMUST00000109175.9:ENSMUST00000109176.8:ENSMUST00000109177.8:ENSMUST00000140188.8:ENSMUST00000147757.2:ENSMUST00000178504.8	107362	28	14	0.5	2	3	6	11	7	0	0	1	0.142857	6	0.857143	0	0	yes	168479420,168479624,chr2,-,ENSMUSG00000027546.16:168552751,168552896,chr2,-,ENSMUSG00000027546.16	2	ACCTTCTGAGTGCCCGAGGAGTGCTTCTGGTTGGGATGGTGGCCTTCGTGGGACCTGGCTATCCTGGTTCTCTTGAGAGTTTCTCCCAGAGCGCAGCCCCCACAGCTGGTGGGCAGCTGGTGGGCAGCAGTTCCAGACAGTAGCAGAAGCTCTGGTTTGAGTGCTGCATTGCTGCCCCGCCTGAGCTAGCCCGAGCTAGCCTGAGCTAGCCTGGCACCCTGAAATCTGATGCTCCTTCTGTTGTCCCCGGAGTCACCTGCCTCCGCCGTTCACACTCTCCAGCCCCGGCAGTTGCCTCTCGGGAGGCTTCGCTGTTGATCCTGATCTGCAGTCACACTCCAGTCCAG	GTAAAGCCTTGCTCTCAGCACTTGAGCCAATGGCCGCACATTTTAATTACTTATTTTTAGCCCAGACTAGCTATACAAACTCATAACATAAACATGGATGCCCTTGGCTGCTTCATCTGCCCATACTGCCCAAGTGCTGGGATTACATGTCTGTCCCTTCCACATCTGGCTCATGTGGTGCTGGGGAATCCAACCTGGGACTTTGTGTGTGCTAGGCCAGGCCTCTATCAACTGAACTACAGGCTCAGATGACTTCATGCATGTATGTATGTATGTATGTATGTATGTATGTTTTTGAGATAGGGTCTTACTATGTAGACCAGGCTGGCCTTGAGCTCACAGAGATCTGCCTGCCTCTGCTGAGTGCTGGGATTAAAGGCATGTGCTACTATGCCCAGCCACTCTGTGGATTTGAATAATTGCTGAGATACACTTTTTACACCAAAACATTGAGCCATGGTAATGGTACAAATTCAGTAAGTTTTAGTAAGCTTGTGAGTCACCAGAAATGGCCAGTTGTGGCATGCCCATTGTTCCTCAGGTTTTGTACTGCTTGCTTTGTGTGTGTGTTTGTGTGTTTGTTGAGAAAGGGTCTTGCTGTGCCCCTGGATGCCAGAAACTTTGCGTGTAGACCAGGCCAGTCTTAAGCTTGCTGTGATCCCTCTGACACCACCTCCCTCTCATGTTGTTTTTGGTTTTGTTTCTGGGGAGCAGGCCACATACACTGAGCTGCCTGGACCTCCTTAGTCTTTTAGGGCGGCATTTGCAACCCCAATCCGGATAGTGAGGGTCAGAGCTAGAAGCCCTGGTTGTTGCCTGCACACCCATTTCATCAGATGAACCCAGTGACCACACAGGGCAGGGAGAGCAGCCACTGTGAGCACAGCTGGGTGAGGTTCGGCCCACCTTACTCTCGAGACCTGTGGTGTGTGATCTGCAGGCCCCGAGACACATGGGGCACAGGGAGAGGAGACTACAGTGTGGTTGCATGACATTCCTTCCACCTGCAAGTTCACACAGCACTGCCCTCTTCCTAAGACTTGTGAGCTTGACCCCAGGACGTCCGTGGAATTTATCAGGTGGGAGTTGGTCAGGTGTGGTCCTCGTCACCTCCGTCCTACAGAATGAGGAGTGGAATCCTGCCTTTATTTATCCTCTGCGTGTCTGATTGCCAACGGAGGTTTACAAGCGCCCAGGTGACCAGTGTAAAGAGTGTGGTTGTAACTAAATGGACCTCATAAAGAGAGGGGTGGTCTCAAACATTCTGGAAAGGAAATTCTAGATTATCACTACAAGGCCAAACAAACAGAAGAAAATGGCCAGTTCCTGCCAGGCTAGGGAGACAGCAGGAAGTCCCCCGGCTTGATTATTAATACCATTATAAAAATTGAAATATAACCTAAAGCCTACACGTCTAGTGCTCTAAACTTTTAAAAGACATTTATATTTCTTACTGTTTTTAGTTGGGGCGTGCTCATGGGAGTCACGGATGCTTTGGAGGCATCAGCTCAGTTCTCTGTCTACCACGTGAGGTCTGGGCATGGAACTCAGGTTGGCAGCCTTGGCGGCCACTGCCTTTACCTGCTGAGCCATCTTACCAGCTCCTCCACTGTTCTAAGATACACATATTTTAAATACATGCATACATACGCGAGTACACACACACACACACACACACACACACACGCACACAGGCATTTTTTTTGCCTTTCTCCCAGGACCAGAGAGTTTTCTCCAGGGCAAAAAGAATCTTCGCCCATCTCTGTGGGTGCTGTGTCTATTTTTGTTTTTCCCTTGGTATTTTTTTTTTTAAAGATTTATTTATTTATTATATGTAAGTACACTGTAGCTGTCTTCAGACACTCCAGAAGAGGGAGTCAGATCTTGTTACAGATGGCTGTGAGCCACCATGTGGTTGCTGGGATTTGAACTCTGGACCTTTGGAAGAACAGTCGGGTGCTCTTACCCACTGAGCCATCTCACCAGCCCCTCCCTTGGTATTTTTAAAGCAAGAAGAAATGTGTGGCGGCTAAGGGATCTGTGAGGCAGAGGTGTCCAATGAACACGGTCAGATGAGCGAAAGTCTTCCATGTGCAGGTGTGCAGCTGTCAAAGGCTGGCAGGATGCTCGTCCTCAGAGGCTCTGACACACACACACACACACACACACACACACACACACATACACATATACCTATACACACACATAATACATACACACACACATATATATATACACGTATACCCATACACACACATAATACATACACACACACATATACACATATACCTATACACACACATAATACATACACACACACATATACACATAATACATACACACACATATACCTATACACACACATAATACATACACACACACATATATACATATGTACCTATACACACACATAATACATACACACACATATACACATATACCTATACATACACAATACATATATACACACACATATATACACATATACCTACACACACACACAATACATACGCATACACACACACACACACATGTACACATATACCTATACACACATACACACATATATACACAGACATAATACATACACACACATACAAACATACATACACACAAGTAAATACACAAACTCATATAGACACACATGTATATTCACACACACACACACACAGTCTCCTATAAAGGCTGGTGAAGGTGCCTGCCACCAAACCTGATGACCTGAGTTGCATCCCTGGGGTCTGTGTGGTAGAAGGAGAGGATCACTGCCCACACGCTGTTCTCTGACCTCCACACACTTATTGTGGCATGTGCACTCATGCCTCCCTTCCCCCCCAAATAGACAGAAATAAAAATGATAATAAAGTCTGATGTAGTGTAGGCTGGCCTGAACCCCTGAGTGCTGGGCTTACAGGTGTGTGCTCCCACACCTGGTCAGTGGAGTACCGGGATCGATCCCAAGACGGATTTCGAGCAAGCGAGGTAGATGCTCCACCCACCGAGCTCTGCTCAGTTCCTGTCAGGGAGCCATTGGCTGAGCAATCGGAAGAGGTAGCTTCTGCCCTCACGGCCATTTCTTACCAGGAAGCAGAGTAGGACATAGAGGTGGCCTGTGTGAGCCGTCGCCGCCCACACCTTCTGAGTGCCCGAGGAGTGCTTCTGGTTGGGATGGTGGCCTTCGTGGGACCTGGCTATCCTGGTTCTCTTGAGAGTTTCTCCCAGAGCGCAGCCCCCACAGCTGGTGGGCAGCTGGTGGGCAGCAGTTCCAGACAGTAGCAGAAGCTCTGGTTTGAGTGCTGCATTGCTGCCCCGCCTGAGCTAGCCCGAGCTAGCCTGAGCTAGCCTGGCACCCTGAAATCTGATGCTCCTTCTGTTGTCCCCGGAGTCACCTGCCTCCGCCGTTCACACTCTCCAGCCCCGGCAGTTGCCTCTCGGGAGGCTTCGCTGTTGATCCTGATCTGCAGTCACACTCCAGTCCAGGTGCAGAGGGGTGTGGGTAAGAAGGAAAGCAGGGCTTGGTGGCGCAGTGACAGGCATTTACTAGAAGGTAAATTACAGATTGGTAGAGTGCCATCTCCAGCAGGGGGAGCGTCTCTGTAAGGCTTCAGTCCTCTGCATAGTTTTAAAGTTAAAAATCTTCATAATTAAAAGCACTCGGCTAATGAGCCGTAGAAGCCGGAGTCCTGATCCCTCGCTCTAATTATTGCTACCATGTTGTGCCCTTTGACCTGGAAGTGCAACTGGTGTGCTCTTGACACTAGAGGTTAACAGAGCAGGAAGCCAGAGCCCAGCGTGTGCACACAGTGACCAGAGTAATTTAGTAATTGTCTTAATTATCCGAGGACTCTAATAGCCCCTACTAAAAATAGCATTAACATTTAAGTAAATATCACCTTCTTGTTTCCCAGGCCATCTGTTCTTGGTTTGGGCCAACCGTGTGTCATGTGTGTTAAGCATCATGCGAGGTAAAGTCTTGCATGGCTTTTGTCCTGCTGGGTGCACATGCTTTTAGTGGAGCAAGGAATCCAGGGACCCCATAAGCATCTCTCGCTTCCCGTTTAGCTCTTACAGGCAACCCTTTGTCCAGAATGGTGACTCTGAGCTGCTTGACGCCACTGAGTTAATATCTATTTGTGTGTGGTGTACATGTGTGTGTGTACATGTGCCAGGGCACACGTGTGGAGGTCAGAGGACAGCCTTCAGGAGTCAGTTCTCTGCTATCTGTAGGTCCTGGGGAATCAAGCACCTTGACCCACTGAGCCATCTTGCTGGGCCTTAGTATTTAGTTTTCTTAGAAATGGAGAAAAAAACATGCCGAGAACTGCCCCAGCCCCTACTTCAGGGATTGCTTGTATGCTTGTTATTAACTGAGATTGGGTCTAGGGTAGCCCAGGCTAGCCTCCTTGAACTTCTGATCCTCCTACCTCTCCTTCTCCAGTGATGGGAAGACAGGTGTGTCATGCCGTATTTTATGGGACGGTGGGGATGGAGCTGAGGGCTCTGTGCGTACTGGGCAGACACCGTGAATTGTGCCATAGCTCCGAGCACAGGGAGATAGTTGATTTTCTCAGTCCTTCGGGAACTCCTCTCCTGCCAGCTCTGGCTGCTGGCAACAGGATGGCATGATGATTCACCCACACTGACTTGATGGCCTTTGAACTTGGGGCCAGTGGGGAGAAGGAAGGTTTCCAGGAGAACAGCTGGGTTTAGGTGAAGGAATCAAGGCACAGGGGAATGGCAAGCCTTACCTGCTGTGAGGAGGGAAGGGGGCTGAGAGCGTTAGGGGCTTAAAGGGACTCTCCGAGTTTACCTGCAAATGGAGATGTGTGTGGTGAGACTGGGCAAGCCACTCTTGCAGAATTCCGGAGGGAGCAGGATTGCAGGCAGAGGGTATGGGAGGGGCAAAGGCTCCGAGGCAGAGAGGAAAGATGATGTTGGAGCCTGGGGAGACCGGCCTTGGCTGGTCTGATGGGCCCAGCACTGAGAGAGAGGACTGAACACTGAGCCATGGGATGGGTGTGTGGTGATGTCAGCATCTCCCTCAATTGATTCCCACCCTGCTTGGTTGCTCTGTTGTTTTTTTTTTTTTTTTTTTTAATTTTTTTTAATTAGGTAGCTCTGTTGTTTTGTATTGGGGATTGAACCCATGGTCCCACGTGGGGATAAGCTCAGAGTCCTACGTGCTGAACAGCAGGAGGGAGACACTCACCACTGTTACCATAACATGTCCAGACCCCTTGTCTCTCTGCTCCTCTCCATAG	GGTAGCTCTGTTGTTTTGTATTGGGGATTGAACCCATGGTCCCACGTGGGGATAAGCTCAGAGTCCTACGTGCTGAACAGCAGGAGGGAGACACTCACCACTGTTACCATAACATGTCCAGACCCCTTGTCTCTCTGCTCCTCTCCATAG	CAATCCCAGGATCCACCTGCTCAGAAGGGCCCCACGGTCACCACCAAGGTTCGGAGGACCATGAGCAGCCGTGTCCACGAGGCTGTGAAGGCCATTGCACTCTGCCACAACGTGACACCCGTGTACGAGTCCAATGGTGTGACGGACCAGGCTGAGGCTGAGAAGCAGTTTGAGGACTCCTGCCGAGTGTACCAGGCATCCAGCCCGGATGAGG	TAACCCTGGCTGGGAAGGAAGGGTCTTAGCCACACCACTTCCTCCATCACTGCTCAGTGGGACCCTGACTGTCCACGTTCGCTCTGTGCCTGGCCTTCTCAATTCCCTCCCTCCTGCCCACAAGACTTGGCTTCTGATAGCAGCAACGGTTTTTGGTTTTGTGGACAGTGTCTCATATAGCATGAGGTTGGAGTGGCTTCAAGGTACCAGGGCTCGGTGGCCCACACGGCTAGGATATAGCACCGTGAAAACCTTTTCTTAAGCCATAGGTCAAGGGAAACTGGGATATCTCCCTTTAAGCCCTGTCGCTTTGCCCCTGGGGAAGACTCTTCCTTGTACTCTGTGTGGTGCTGTGGGGTAGCTCAGCCCAAAAAACCGTGCTTGTCCGTGACCACTGATACTCAAAACAAGCGTTTTAGGGAAATGTGGGTGCTGGGAGCTGGGGACCCTGTGTAAGTGGAGGGGGCGGTGGGGCTGGGCTCTGCTCCACTGTTGTAACTGACGTCATCATTGCTTCTCCAGCTCCCTGGGTTCAGTCCTTTGCACCTTGTCTTTCAGGAACAGAATTGGGACCCTCCGGGGTTTGGGCTGTGGGAAAGGATGGTATTTTTTTCTTGGTAGTTTGTGACTGGGGATCAGGACCATGTGTGAGCGTGTGATGACGTTGGAGTTTGAGATACTGATGCTCTGCACGGTGTGCCTGCTCTGCCCTCTGTGGAAGCGTCGGGTCCAACCTGCCAGCTTCCTTTATGCAGGGTCGCTGTGTCTGTTTTAGGGCCGTGGGAGGGTGCTCTGAGGCGATCTCGTCATCTGTCTTGTTTCTCCAAGTTTCTGATCTGTGATTAAAAACAACAGGAGGGATTTCTTTTTCTTGTCCTCCGCAGTCTGGGAGAATCTAATACTAAGAAAAACTTTTATTACATTTACTCATGTGTGTTTATTATTATGTGTGCCACAGAGCATGCGTGGCTTTAGAGGACAACTTTCAAGAGTTAATTCCTTCCTTCTACCGTATGGGTTCTGGGACTGAGACTCAAGTTGTTGGCATTGGCAGCACGCACCTTTATCTGCCAAACTGTCTTGTCAGCTTCATTCATATATATGTGTGTGTGTGTGTGTGTGTGTGTGTGTGTGTATACATGTGAGAGCGTCAACTGTGGTGTTACATGTGGAGCTCAGAAGACAACTTCTGGGAACAGTTCTCCTCCTCCTCAGTGGATTCTAGAGATTGGACTCAGATCACCAGGCTGGAACACTTAGGGAGTACCTCACCGGCCCCCTTAAGCCCTCTTTTAAAAAATAACTTAATTTTTCAATGCAGCTCGTATCATAGCATAATATAGATAGGAGAATAAGCTATAGTTCACAAAGGCTGTAGCCACTGTTAATGTTACATAGATCTGCCTTCTACACAGATGACCCGAGTGTTTATATAAACGTGCCACGAGACAGGAGGAAGACTATCAACAAAGCCTTGTAGCATCCCAAGGTCAGCTTGTAGGAGCACAGGGGAGCAGGCTGGAGTAATCTCTGCTAGTCACAGGGGAGTCTTCCTGTTGCAGAAGCAGGAACTCCTAAATTTGTTGTCCATTCATGGTCAGCTGTGGATCACAGCCTCAGAGTACAGGGCCTCTCCCTGCCCTCTGCTGGAAATCCCATAACTAGGAAAAGGAAATAGTCCACCTTTTATGTTTACCTCCCAGCTCAGCAGGTTTTTTTTTTTTTTTTTTTCTTTTTCTTTTTTCACTCTAGAGCCCTGGCTCTCTGCCTGCCTGCCTGTCACACCCTGCGACCCTTCAATACAGTTCCTCAGGCTGTGGAAACCCCAAAACAGTTATTTCACCCCCATAACTATAATTTTGTCACTGTTATAAATCACAATGTAAGCAACTCTTTTTCCAGTGGTCTTATGGGGGTCTTGGCCCACAGGATTGAGAACTGCCGCTGTAGAGAACTTTTTTTTTTCCTGAGACAGGGTCTCATGTAGCCCAGGCTGGCCACAGACTTGCTGTGTAGCTGAGGAAGGTCTTGAATTTCTGATCCTTCTGTCTCTACCTCCAAGTCCTGGGATGGGTGTGTGTCAGCATGGTCTGTTTTATCCACTGCTGCAGATGGAGCCCAGGGCTTTATGTGCAGTGTTTCAACACTATCAAAGGAGCCACACCCCATCCCTCCATAAGCACCCAAGTGTAACACGCACGCACATGCACACACACAGACACACATGCATGCACACACACATGCATACACGCACAAACACACAGGGCAGGATCATTTTGTATGGCTCTTTACTAATTTGTCACTTTTAAATTAAAAAAAAAAGTTAGAGAAAATGATCGAATGTCAGTGTCTTAGTCTGTAGCACAGACTGGTCACCTTGTGACCAACAGAAACTCACTTCTCAGGGTTCTGGGGGCTGTGATTGTAGATCAGGGTGCTGGCAGCTTTGGTGCCTGGAGGGGCTTCCCTTTGTGGTTTCTACCAGACTGTTTTCACTGTCTCCCATAGCAGAGAGCCATTCTCCCTCTCTCAGTCCCCACCTCACCTCCAGAGCCCGCTGCACTGGGGTTCAGGTTTCAGCACTGATGGATCTCTGTACCCAGGTGATAACGCTTAGTGAGGGGTTTTCAAAGACTCACCTTTGGAATCTTTGAAAGGTGAGAATGAGGGCTGGCAGTGTGGTCCAGTAGGTAGGGTGTCTGCCTTGCATGCACAAGGCCCTGGGTTCTGCCCCCAGTACTACATAAACCAAATATAATGGTGCAAGCCTATAATCCTGGCAGTTGGGAGCTGGAGGCAATGGGATCAGGAGTCCAAGGCTATCCTCGGCTGTTTGAAGCTAGCCTGAACTACATAAGACCCTGTCTCAAAATAAAATAAAATAAAATAAAATAAAATAGCGAAAGTGTATCTGGATCTTCACTGTTCCAAGTTGAAAGCTTTATAATCCTGGCTGACTGAAAACAAAACAGGGTCGGTTCATAAGAGTGACTTCTTGCTGATTTCAAGTCAGTTCATCTCCACAAAGGGAGACCAAGTCAAAGATCTGACATCTGATTTGGATTAGACATCCAAGTCAAGGTGTCTAAAGATAGGATTAAATTCTCTTAATAAAAGCTTAATGTGTGTGGGTGTTTGTCTGCGTGTATGACCGCATCATGCACACGTGTGTCTGATGCCCAAGAAGGCCGGAAGAGGGCTTCATTATCTCCTGGAGCTGGGGTTACAGATGGGCCTGAGCTGCAATGTCAGTGCCGGGATTCGAACCTGGACCAAGTTCTCTTCAACCACTGAGGCGTTCCTCACCATCCCTGAAGATAGGGTCTTGCAAATTGAGAACCCGCTTGCTTGAAATTCCTTGTTTGTAGAGGCTCTGAGGAGGTAGAAGTGGACCTCAGACTTGATGTGTTCAGCATGCACCTCGGGGCTAACAGGGTCAGCCAGGGTGACACCCAGGCAGTGTGGAGCAGGCCTGGCAGACGCAGAACTGGGAGCCCCCTGAGGGGACCACACAGGTGGGCAGGGCTGCCTGGGAGCCCCTGGAGAACCATCTCAGGAGTCCAGTGGTTTGACTGTAGGCCCTGGCGCATCTTCACACAGGGCTGCCAACCAGTCTGCACTCAGGAAATTGTGCTTTGAACTGTGACCTCCCCTGAGCTAGTCTTGTGTGATCTGATCGTGACTCCTGGGGACACTTATTGGGGTGTGGCTACCAGTCACCCCACAATCCTAGGCAAGACAGCAGGTACTTCACAGCGCACCATCTGGCCGAACCAAGGATTTCAGTAGGGCTTTGCACCTGATAAAATTTCCTTTTAGGGTGTTATGATTGGTTTCTCTTATTTCCAGTAGGCGATCAGGTGTCTAGCAAGTGGCCAAGTGGCCAGCAGGTGACCCAGTATCCCCTTTTCCTAGTTTAACCACAGTTATCAAGTCAGCCCTCTCCAAAGACTTGTCTCCTCTACTCCCTTAAAACTAAGCTTTATGAGAAGTGGGGCGCCTTTCTTCCTCACTGCTGGGATCTCATGCAGCCCTACAGCCTTGAGTCATCTCTGACGGCCCCCACCCCCTCACACCCCGCCCCCGATCATGCTGGGCCAAGGCTTTGTGCGCTCAGGGCCCACACTCTGTCAACTGAGCCACCTCCAGCCCTGGAAAGCCCTTTGCCTTGTTGCATGTGTCTTGCCAGCAGGTGAGTGGTTGTGAGGAGTTTGATTGTGGAAGTGTCTCAGCCTGGTTCTGCAGGTCAGACAAGGTGTCTGACAGGTCTCAGACATCAGATGAGACTGTAGCGCAGCCACGGGGCTCCTGTCAGATCCGGTCACCAGTGTGCTTCCTTCAGGCTGTACATAGGAGTCAGGGTTCTCCAAGAGCCGAACTGGAGACATTTATATATGAGGGGGATTAATTAGAATGGCTTGCAGGCTCCCTGCTGTCCATTTAGTCCAACTGGCTGTCTACCCGCCGAAGGTCCAGGAACGCAGTGATTGTTCCGTCCACAAGGCTGCGGATCTCAGCTGGTCTTCAGTAGATACTGGAATCCTGAAGTTGTAGGCTCTAACGCAGGAAGGAATGAACTTTGCTATCCAGAGCAAAGGCAAGCAGGCAGAGAGAGCAAGCTTATTTCTTCCATGTCCTTTCTATTGGCTGCCAGCAGAAGGTGTGGCCTAGATTAAAGGAGGATCTTCCCACTTCAGAAGGCCCAGATTAGAAGTGAGTCTTCCCATTTCAAATGACTTAATTAAGGAAAAAAAAAAAAAAAAACAAAAAACCTCAAAGCCAGGCGGTGGTAGCACACACTTTTAATCACAGCATTTAGGAGACAGAGACAGGTGGATCTCCATGAGTTTGAAGCCATCCTGGTCTACAGAGTGAGTTCTAGGACAGCCAGGGCTACATAGGCCTTGTTTCAAAAACCTGAATGAATGAATCAATGAATGAATGAATGAGTTCCTCACAGTTGTGCCCCGCCGCTTGGGTTTTAGCTAATTCCAGATGTTGACAGCTGAGAATAGCCATATGGTGTACCTTCCTTGGTAGCTGGTTCCTCCCCTCACTCTAAAGTCTCCAGTGTCAGCAGAGCTCAGACCCAGGCTGCCGCTACCTTGTGAGTTGCCTAGAAAGTCCTCATTCTCACCTTCACCCCGCCTGTGCCGTCCACATCCCCGGGAGGGGACATTTCCCAGCCACAGAGACCATCAGCTTTCTAGTCACGCAGTGGTCCCAGTGACACAAACTTGGGTGATTCAGGAGGGGCTTGGGCTTGTCATTGTCCCGTAGGCCTTCTATGAGTCTGTGAAGGTGGGCCTGGCCTGCCTGAGGCCGGGGAGACCGGAATGATCCTCCAGGAGTCACGTCCCCTGGATCCCGACAGGATACAGGTTGCCTCCTGGCCTGGTCCTTGCAGCTTCTCCATCACTTGTGGGCAGTCCCATGAAGTTTTGGGAGTCTCTGTTCCTGGCTGGTGGGCCAGTCTCTCTGGCTCTGTCCTTAGGGTGGCTGTGCTATGCATGGAATCACCATAGGGGTCCCTGGGCTGTACCTCCAGGCTGCCAGTAGTATCTCCTTCCAAGTCGGGACAGCTACAAATGCTCCAAAAGCTGTTGTAAGCTCCTTTCAAAATCTTCCCTCCTTTCCTCTCGGGGAGGGATGCAGAATCGCCCACTAGAGACTAGAGCATGCCTAATGGACGGTGTACCCAGCCAAAGACAGCCAGGGTGAAGAGCCTCTGGCGCCCTACCCTTTCTCGCCACATGGGTAGCAGGCTTGGTGCAAAGCCTTCCAGAGATAACTGTGTGGTTACGGGGTCCAGGGCAGTATCTGCCAGACCAGATGAGTCCCTTCTGTCCCCATCTTCCCTCCTTCTTCCGTGTTCATGTGCGGGGTGTCTGACCTTCCATGCTGTTGTCTCCAG	GCTTGGTGCAAAGCCTTCCAGAGATAACTGTGTGGTTACGGGGTCCAGGGCAGTATCTGCCAGACCAGATGAGTCCCTTCTGTCCCCATCTTCCCTCCTTCTTCCGTGTTCATGTGCGGGGTGTCTGACCTTCCATGCTGTTGTCTCCAG	GTGGCTCTGGTCCAGTGGACAGAAAGTGTGGGACTGACGCTGGTGGGTCGAGACCAGTCCTCCATGCAGCTGAGGACCCCTGGTGACCAGGTCCTGAATCTCACTATCCTTCAGGTCTTCCCGTTCACCTATGAGAGCAAGCGGATGGGCATCATCGTGCGG	TTACACCCAGGTAAAGCCTTGCTCTCAGCA,TCCAGTCCAGGTGCAGAGGGGTGTGGGTAA	CAGGTAAAG,CAGGTGCAG	CTCTCTGCTCCTCTCCATAGCAATCCCAGG	CTCTCTGCTCCTCTCCATAGCAA	CCGGATGAGGTAACCCTGGCTGGGAAGGAA	AGGTAACCC	TTCCATGCTGTTGTCTCCAGGTGGCTCTGG	TTCCATGCTGTTGTCTCCAGGTG
34753	ENSMUSG00000027546.16	Atp9a	chr2	-	168552751	168552896	168548114	168548228	168583601	168583720	34753	156	131	205	0	0	0	162	138	88	1	0	0	269	124	1	1	1	1	1	0.987	1	1	0.004	168552501	168553146	chr2:168552501-168553146:-	ns	168552751,168552896,chr2,-,ENSMUSG00000027546.16		yes	146	240.5	114	1.64726	0.780822	30705	4522	210.308	30.9726	0.561644	0.496141	0.690362	0.485626	0.535088	1.22918	0.883372	0.864651	0.952717	-7.04377	-7.39753	150	150	0.816667	0.5	0.533333	0.466667	7.93	10.4	-28.12	11.18	-0.78	-36.05	43	TGATAACAT	1.03449	0.631579	12	12	19	0.479889	2	43	TGATAACAT,TCTTGATCT,CTTTGATAA	0.0471435	0.631579	12	12	19	0.307306	28	TGCTCATGT	1.81805	0.73913	1	23	34	1.65339	2	63	TGCTCATGT,CCGTCAGCT,CCCTGATCC	1.81805	0.676768	5	23	34	0.0749001	ENSMUST00000029060.11:ENSMUST00000109175.9:ENSMUST00000109176.8:ENSMUST00000109177.8:ENSMUST00000123156.8:ENSMUST00000140188.8:ENSMUST00000151610.8:ENSMUST00000156397.8:ENSMUST00000156555.2:ENSMUST00000178504.8	87311	21	2	0.107143	1	1	2	11	10	0	0	0	0	10	1	1	0.1	yes	168479420,168479624,chr2,-,ENSMUSG00000027546.16:168509925,168510138,chr2,-,ENSMUSG00000027546.16	1.5	GGGGTGGCCATCATGCCTAGCGTTCTGGGGTGTGTTTGGGGAGGAGACTCCGCCGCTGGGTGAAGTCTAGTGCTGCTCTTCCTGGCTGGCTGCCTTCTCCCGTTCCGGGTTGAGGTGTCTCTAGAAGGGCTCTGCGTTCTGGGATACAAACAGTGGGAAGAAGTCTTGGCCGGGGCCCATCAGGAAGTGATCTCCCTGCCCTCTGCCAGCTCCGTTTGTGCCATCCGCTGCCAGCCACAGAGTCCCTCCCTCTGCCACTCAAAGAGACCTGATGCGCCTGTCCTTGTGGATACCAGAGGATGTGTGAATGTCAGCCCAG	GTGGGGTGAGCAGGGCGGGGTGAGTGCGCGCCGCTCGGAGCGAGCAGGAGAGAATGCCCGGGGTGGGGTGAGTGCGGCGGGACGCGCGCTCGCGCTCGCGCGCACGGACACGGCGGGGGGCGCGTGGCCGGGGGGAGGCGCGCGTGGGGGGCGCGCGGCGCGGGCGGGGACACTGCGGCGGCCCCGGGCGGCGGGCGGGCGCGCGCGTGGGCGCAGCGCGGAGCGGGGCCCATGGTGCGGCCGTGTCCGTCGGTCGGGCCGCGCGGGCGGCTCCGCGCGTGGCCCGGCGCTCGCGACCTCGCCCCTGCGCTGCGGGCCCGGCCCGCCCGCTGCCGGCGCCTTCTCCCCCTGCCCCGGGGCGGCGCGGAGGCCGCGGGGAGCGCAGGGGGCGCGGCGGGCGGCGACATGACGGACAGCATCCCGCTGCAGCCCGTGCGCCACAAGAAGCGGGTGGACAGTAGGCCGCGCGCGGGGTGAGTGGCCGGGCCGTGGGCAGGGAGGAGGGGACACCTGCCGCGGCCCCCGGGAGTCCGTCCTGGCAGGCGGGGGACCCCGCCAGGGGCTGGGGGCGGGGGCAGGCTCGATCCCCTGGGGACAGAGGTCGAGCTGGAGAGAATGCAGAGTCCCAGGCCGCGCCTCCAGCCGCCAATCGGAGCCCCTGGGGGTGGGACCTGGGAGGTGCGTTTCTAGGGCCGCGCAGGTAAGGCGCTGCGGCTGGGCGGGGCCTGCGGCGCCGTCTCTCCGGTTCCCTGTAGCTCGGCCGTGGGACGCCGGAGCTGGGTGGGGCTGCTGAGCAGGTATCAGTGTAGGAAGGAGAGATGCCAGCTGCCATCTTGTGGGCTCTTTGTGCCTGGCTTCCCCGAGGCCTCAGTTCGGAGGCTCTACTCAATTCTACCGAGTGGGAAACGGAAACGGAAAGCCTGGGGGTGGGGGCGGGGGCGGGAAGGTACTGGAACACGGTTCCCACATTTCCTGCTCCACACTTCCTGCGGGTGGTGTTTGTTGGCTTTTTAAATTGTTTTGGGGTTTGATGGTGCTAGGGACCAAACCCGGTCCTCCAGCCTGTTAACCATTCTACCACTGAGCTACACGCCCCCCCCCCATCCCCCAGAATATAAGTTTTTATGAAGACACTTCGTCAGAGCTCTGTGTGGAACCCTACCCCAACCCCTGCAATAAACACTTTAATTAGTAAGATAAGTAGACTGTAATGTGCCGCGGTTGATTCGTGTCTCCTTGTTAAATGCAGGGACTGTGCCAGGTGATTCTTAGGAAAAACCTGACTTAAACAAGGTCTGCCTAATAGGTGTGCAGGTGTAGGAGTTTACCTGGGGAACTTGAAGCCCACCCCTGACCTCATTTTAGACTATGAAATGAGAATCTGGGGTCTCGACGGTGGCCTCTGTGCTCACAGATTCACCCACCTGCTGAATTTTGAAATGTGAAGAATGGAAATGACCTGTATCCTGATGGTGCCAGCTTGCCCTCCGTGGTCCCGGGCGATCCTTTATGTAGTTACCTGGTATTGGGCGCGGTACACAAACAATGGGGGAGGCACTGCGCGATGCTTGCGGGCTTCTTTGAGGGTTCTGAGGTCCTGTGCAAGGGATGGAGGCTGTGTGTGAGTCTTTGTTTCTTTCCCAGAGTTGGGGGTTGGGCTCAGACAAGAGTTGTGAAACGCTTGGCTGTATCCTCAGCTGCTTCTGCCTTTTATTTAAGTTGGGGGTCTCACTGAAATTCTTCTCCTGGCTCTGAATGTTCTCTGAGCACAGGAGAGACTTACTTGGGACACTCCTGCCTCAGCCACCTTGGTAGATTAGGTGGGATGGCATCCCGTGCCACTTGGCCTAGCCTTTGTGTCTTTCCGAAGGCCCCCTGCTGATTTTAAATGGCGGTCTTGGTTGAGGGCCTGGGTCAGTGCATATCAGAAGAGTGTGAGCATAAGTTAAAGTTTACAGGATAGAATGTGCTTTGACTTTCAGAGGCCTGGAGAGAGGAGAGCAGATAATTTTATATTTAAAAAAAAAAAAATCATGGGTGGCAGTGGTGGCACATGTCTTTAATCCCAGCACTCAGGAGGCAGAGGCAGGGCCATCTCTGTGATTTCAAGACCAACCTAGTGTACAGAGCAAGCTCCCAGACAGCCAGAGCGACACAGAGAAACCCTGTCTCGAAAAACAACAAACAGGCTAGAGAGATGGCTCAGCAGTTAAGAGCACTGACTGCTCTCCCAAAGGTTCTGAGTTCAAATCCCAGCAACCACATGGTGGCTCACAACCATCTGTAATGGGATCTGATGCCCTCTTCTGGTGTCTCTGAAGATAGTTACAGTGTACTTACATACATAAAATAAAAAAAAAAGAAAAAAGAAAAAAAAAGAAAGAAAAACAACAAACAAAAATCACTTGGATATGGTGGCCCAGGTCTGTAATCCCCGCAGGGGCAGAGGCCAGAGGCCAGAGGCCAGAGGCAGAAGCAGGTGGATCTCTGGTGAGTTTGAGGCCATCCTGAGTTCCTGAGTAACAGTGAGGTCCCGTGGAGATGGCTCTGAAGAGAGATGTTTACTGCTGAGCGTGGTGACCTGAGCTGGTCCCCTGTGACACAGGTGGATGCAGAGAACCAGCTACAGCAGGCTGTCCTCTGACCTCGGCATACACACGTGGTGTTTCCCTGCACCCAGACATACATAAAGGAAATCATTTCTATATTGTTTTATTTCAAGTCTGATTTATGAGCTGGAGAGATGGCTCAGCAGCTCAGAGCTTGTTGCCCTTATATAGAACCCGGGTGTAATTTCTGTCAGCTCCCTCCATGGTGGCTCTGAAGTCCTCTCCTGACGTCTGTGAGCCCCAGGCCCCTGTGCTCATAGGTACACATGGCACATGTAACATACGCATAGGCATGCATGCACTCCCCCTCCCACTGAGACATATACCGACCCCCACATGCTTGCATGTGTGCATACATACACCCCACACATACACACACACACACAAATGAAAAATAAAGATTGGCTTATTTTTATTTTACATGTGTGGGTGTTTTCTGCATGTGGTGTGTGTGTGTACACCATGTCTGCAGTGCCCCCAGAGGCCAGAAGAGGGCATCTCTTATTAGCCAAGTCTCATTAACCAAGGCTAGCTATCCTCAAACTCACTATGTTGCCACTGTTGGCCTAGAATTCCTGATCCTCCTGCTTCCAACTCCCCAGTGGTGGGATTATAGGTGTGCACCACCTGTCTGTTTAAAACTAATCTTTTTCTTTAAAAACTAAAGCAAAGGTGGGTGATGTAGCAAATACCTTTAACCCCAGCATTTGGGAGGCAGAGGCAGAGCAGGAGGATCTGAGTTCCAGGCCAGGTAGGTCACAATTTTTTTTGGTTTTTCGAGACAGGGTTTCTCTGTGTAGTCCTGGTTGTCCTAGAACTCACTCTGAAGACCAGGCTGGCCTCGAACTCTGAAATCCATCAGCCTCTGCCTCCTGAGTGCTGGGATTAAAGGCGTGCACCACCACACCCGGCTACAATTTTTTTTTTTTATTATTCTTATTTTATGAATGTTTTCTTGCCTGTGTATTCGTGTATATGTGCACCATGGGTGTGCAGTGCCTGTGGAGGTCAGAAAATGGCATCAGATCAGCCTGAAACTGGAGGTACAGACAGTTGTGAGTCACCATGTGGGTACTGGGAATTGAACCCTGGTCCTCTGCAAGAGCAGCCAGTGCTCTTAACCAGTGAACCGCCTCTCCAGCCTAAGGTGAGAAGTTTGATATTTGGGAAACAGAGACAGAGGTCTTCCTGAATCATAACTGGCCAGTGGAGTCTCTGCTGGGCCTCATGGCAATCCCCGCCGAAGGGTGAGAGAGATGGCTCAGTGCTTTTGAGTTGGAATCCAGCCTGGGCTACATGAGACCTTGTCTCAAACAGAAACAAGGTAACACGTCGTAGAGGTTCCCTCCAGTGCTGACGCTTGTGCTGGCCCCAGAGCCATCGGTCTGAGGAAGGGAAGACATTGGAACGGTCCAGTCAGGAAGCGAGGCATTTGCACCACATGGCTGGAAGCCATTTGGTGACATCATGACCTTAACTTCTGGTTGAGCGGCATTCCATTCTGTGTCAAAGGTCTTTGGCTGCGTGGACTCTTGAGTCTAGGAGCTGGGTTCAAGGCAACTGCAGTTTCCCAGCCGGGAGAGCTTGGACAAGCTGCTTTAAATTCTCCGCATCTGGGTCTGTCTGCCTGTCTGTCTTATGTTTATTTTATGTGTATGGGTATTGCCTGTATGTTTCACGTGTGTGCAGTGACTATGGAGGCACAGGAGGGTGTTGGATGCCCTGGGACTGGCGTTAGAGACTTTCATGGCTGCTGGCTATACACTCTTGTCCTCTGCACAGCCTCCAGGGCTCTTATGAGTTATCACCCCAGCCCCATAGGTTCTTTTCATCAATAATTAAAATTAAATATATTTTGTTGGTTTGAGACTTGACCCACATGAAGTTTAGGGCAGTAAACACTGATACCCCTCAGGTATTGCCTGGGTCTGATGGTGTGGGGCTATCGTGGCCCATTATATCAAGAAGGCTTTGCTGTTTGCTGCGCTAACATTTGGAGACCACTATGTTCTGTGTATGAAGTGGATTGAGAAAGAAGAACTCATGGTGGAAATAAGTATATATCTTATATGTTGTATATGTCCATACATAGTGTGTTTGTATCTGAAACAAGGAATAGCTTTACTGAAGCTAAGGATGTGGCCCAGTAGGTAGAGTGCTTGCTTAACATATGGGAGGCCATGGTTCAACCCCAGCACCACACGAAACCAGAGGTGATAGAGAAAACCAATCATCATAGCTCTCTGGGGGACAGAAGGATAAATTCAAGGTTATCTTCAACCATTTAATGAGTTTTAGATTAGGTCAAGTATCTTAGCCAGGGCTTCTATTCCTCCAAAACATGACCAAGAAGCAAGCTGGGGAGGAAAGGGTTTATTCAACGTATGCTTCCGTACTGCTGTTCCTCACCAAAGGAAATCAGGACAGGAACTCACACAGGGCAGGAATTGGAGGCAGGAGCTGATGCAGAGGCCATGGAGGGATGTTTCTTACTGGCTTGCTTCCCCTGGCTTGCTCAGCTTGCTCTTTTTTTTTTTTTTTTTTTTATTATTATTATCTAAGTACACTGTAGCTGTCTTCAGACACTCCAGAAGAGGGAGTCGGATCTCCTTACAGATGGTTGTGAGCCACCATGTGGTTGCTGGGATTTGAACTCAGGACCTTCGCAAGAGCATTCGGTGCTCTTAACCACTGAGCCATCTCTCCAGCCCTCAGCTTGCTCTCTTATAGAACCCAGGACTACCATCCCAGAGATGGCACCACCCACAAGGGGCCCTCCCACCCTAGATCACTAATTGAGAAAATGCCTTACAGCTGGATCTCATGGAGGCATTTCCTCAAGGCAGACTCCTTTCTCTGTGATAACTCCAGCTTGTGTCAAGCTGACACACACAAGCAGCCAGCACACCAGGCTATGGAATAAGATCTCTTATCTCAGGAGATGGGTGGAGGGGCCCTGTGGATAAGTAAGCTCACTTGGCAGAGTACTTAAGGCAGGCACTAAGGCCTGGGGTCCATCCCTAGCACTGTGTTAAGTGAGATGTAGTGGGACATGGCTGTCATCCCAGCATGCTGAGGCAGGAGGATCAGGAGTTTGTCATCTCATCTACCTTGTAGCATGGGCTACAGGAGACCCTGTCTCCGAGAGAAAAAAAAAATTGGCTGGGAGGATGGCTCAGAAGTTGAGAATAGCCGGGTGGTGGTGGCGCATGCCTTTAATCCCAGCACTTGGGAGGCAGAGGCAGACGGATTTCTGAGTTCGAGGCCAGCTTGATCTACAGAGTGAGTTCCAGGACAGCCAGGGCTACACAGAGAAACCCTGTCTCAAAAACAAAACAAAACACACACACACACAAAAGTTGAGAATATTTGCTCTCCTTCCAGAGGGCCAGAGTTTGGTGTCCCCTGGGCCCACTCTAAATGGCTCACAGCGGTCTGTGATTCCAGTTTCTGGCTTCTACAGGCACCTGTACTCATGTGCACATATCCCCAAATAGTCACACATAGTTAAAAACAAATAAAGATCTAAAACGTAAAATAGGCTGTGCTGGTTAATTTTTATGTTAACTTGACACAAGCTAGAGTTACCTGAGAGGAGGGAGCCTCACCTTTCTTAATGATTGATGGGGAGGGCCCAGTTATTGTGGGGTGCGGCACCCCTGGGCTCTATAAGAAAGCAGCCTGACCAAGCTCTGGGAAGCAAGCCAGTCCGTGGGTCCTGCATCAGGTCCTGCCTCAGGCTCCTCCTGCCCTGTCTGAGTTCCTGTCCCGACTTCCTCCAGTGTTGGACTGGAAGTGTAAGCCCCGAAACCCCTTTCCTCCTGACTTGCTTTCAGTCATGGGGTCTCTTCACAGCCGTAGCAGCCCCGACTAAGACAGAGGGCCCGAGAGATGGCTCAGGCACCTGCTGCCAAGTCTGACCACCTGAGTCGTGGCCTGGTGACAGGAGGAAAGAATTGACTCCTGAAAGCTGTCCACTGTCACTCGTGAACCTTGGCACACTTTTCAACGCTGTCTTTTGTAAGTTGCTTGGCCATGGTGTTTTGTCGTTTAAACAACATTTTTTTTAAAAACCCTCCTGGGCTTCTGACCTTCAGGACTGAAAGGGTTTGCCGCCTGTGCGCCGCTCACACCTCAGAAGTTGATTGCCGCCATAGGGAAGCCTAGAGAGACAGACCCTGGGCAATGTCTCTGGGGCACTCACTCCTATGGTGGGTGCTGCTGGGGTCTAGATGGGGACTCTGAGGGGGCTGGCTGTCTCATGGCGTCTGCCTGTTACTTGAGAGAAGAGATTCGAACCTCCTGTTGTCAGTTCCCTGCTCTATGTGTGTGTGTGTGTGTGTGTGTGTGTGGTGTGGCATGTGACAGGTGGAGGTGGGGGTGTGCTTGGGAGTGGATATAGGAATGGCAAATGTTTATTTAAGACCCAAGAGCTGTCTGATTCCTCAACCTTCCCAGTTTGTTCATCAGCACAGTGGCCTTTGGTGTTTATTTTATTTTTATTTTTTATTTATTTTCATTTGTTTTTGTTTTGTTTTTTCAAGACAGGGTTTCTCTGTGTAGCCCTGGCTGTCCTGGAACTCACTTTGTAGACCAGGCTGGCCTCGAACTGAACTTAGAAATCCGCCTGCCTCTGCCTCCCGAGTGCAGGGATTCAAGGCGTGCGCCACCTCGCCCGGCGCCTTTGGTGTTTGTTGAAGGGCCGACCAGGGGAGGACGCCTGCCCAGCCCACACAGCTCTGTGTCTGGTTCGTTTGTTTGTTTGTTTGTTTGTTTTTCCTTTTTTGGGGGGAAGGTTCAAGACACGGTTTTTCAGTATAACTAAGCCCTGGCTGTACTGGACTGGCTCTATAGACCAGGCTGGCTTAGAACTCAGAGATCCACCTGCCTCTGCTTCCCTACCATGTGCTGGGGTTAGAGGAGGATGCCACCACTGCCCAGTTGAGCATGACACGTTTTTTAAAGACATAATTCATTTTAAAAATTGCTGTATTCAAACAAACAAAGCCATCTAAAAGAACCAAGTGGCACATGCGCTTTAACCATTCTAGCTGTGGACAAGCTCTCCAGCCCAGTTTTGGCCTTTTTTGAGACAGGGCCTCTTGTAGCCCAGGCTGGCCTCAGACTGCAGTGCTCCGTTGGGATTCCAGCTGTGAGCTATCACACCCAGAGTGCATTCAATAAGCTCCTTTGTTCAGTGTGAAGAGGGGTGGCCATCATGCCTAGCGTTCTGGGGTGTGTTTGGGGAGGAGACTCCGCCGCTGGGTGAAGTCTAGTGCTGCTCTTCCTGGCTGGCTGCCTTCTCCCGTTCCGGGTTGAGGTGTCTCTAGAAGGGCTCTGCGTTCTGGGATACAAACAGTGGGAAGAAGTCTTGGCCGGGGCCCATCAGGAAGTGATCTCCCTGCCCTCTGCCAGCTCCGTTTGTGCCATCCGCTGCCAGCCACAGAGTCCCTCCCTCTGCCACTCAAAGAGACCTGATGCGCCTGTCCTTGTGGATACCAGAGGATGTGTGAATGTCAGCCCAGGTAGGGCCCCGGGGGAGGGGGAGGGGGAGGGGAAGCCATTGGTGCCAGTCCCCGAAGAGAGGAGCCACGGTTGATCAGCTGTGGAGCAATCTGTGTGGACCTTCTGCTGCTTCTCTGTAGCCACTCAGGTTTCCTCACAGACAGGAAGTGCCTTCTGCTTCAGGTGAAATGGACTCTTGTGTTTATTTGCTGTTTTGAAACAGGGTCTCCTCAGCGTGTTTCTTGGCTCTGGATTCCATTCTTGGGGCCTTGTGCATGCAGGACAGGTGCTGTTCTAGTGAGCTATTCCCACCCCTGGGGGGTTGGTTCCATTGTTACTTGGTTTTTCAAGGCAGGGTTTCTCTGTGTACCCCTGGCTGTCCTAGAACTCTTAATGTAAACCAGGCTGGCCTTAAACTCAGAGATCTGCCTGCTTCTGCCTCCCAAGTGCTAGGGCTAAAGGTATTTCATTCAGCATCCAGCTTTGGTTTAATTTTTAAAGAAAAAGATTAGTTTTAATCTCTTTATATGATTATAAAATTTTTATATTATAATCTTATTATAGGTGATGCACACCTATAATCCCAGCACTGGAGAGGTAGAGGCAGGAGAACCAGAAATCCTAGGCCAGCCTTGGCTACATAGTAAGTTAGAGCCTGGTTAGCCTTGGCTATATAAGACATGGTCTTAAACAAGGATTGGTAGTATTGTCTTTATGGGATACAGCTGGTTTCTCTCTCTCTCTCTCTCTCTCTCTCTCTCTCTCTCCCATAATCTTTCTTTTCTTTCATTTTATTTTTCTTGGATATTTTCTTAATTTACATTTCATATGTTTTCCCTTTCCAGGTCTCCCCTTCACAAACCCCATCCCATCCCCCTTCCTCCTGTTCTCTCTCTCTCTCTCTCTCTTTATTAATTTATTCTCTCATATATTATATCCTGACCTCAGTTTCCCCTCCTCCCCATTCTCCTCTGTTTTTCTTTGGAACAGGGCAAGCCACTCAGAGGCAGCATCCAAACATGGTCTTCCAAGCTGCAATAAGATTAATCACCTCCCCTCGCATTGAGGCTGGAAGCTAGTTTTAACTTCAGGTTTCTCTTCTGTGATCAGTGTGAGTTGACAAGCATGTGTGCATGGACAGGCCATGGGAAACATGGAGTTATTTGGTGGCTCTGCAGTGCCTAGTGACAGTCGCTTTCTCTTTGTAGTGGTGAAAGGGAGTCTCTCTCTCTCTCTCTTTTTTTTGTTTTTTGTTTTTCGAGACAGGGTTTCTCTGTATAGTTCTGACTGTCCTGGAACTCACTCTGTAGACCACACTGGCCTCGAACTCAGAAATCTGCCTGCCTCTGCCTCCCAAGTGCTGGGATTAAAGGCGTGCACCTCCATGGCCCGGCCGAGAGGAAGTCTCTTTACAGTGTAAATGAAAACAAGGGTCATTTGAGAAAAAGCCAGGAGGCTGTTCTAATGCTGGGAGCCATGGCTGATGTTCAAGGGACAGTGGCCTGTGATAACTGGTCCTGACCAGATGTGCAGTGTTCAAGACAGGAGGTCCTGGAGGAAATGAGAGAATCTCAGCTTGCAGAAACTAAAAGATATCTGTGTTCTGTGGACCAAAGGGTATGCTAAGGTATGGCTGTGTGCATGCATGTGTGCGTGCGCACATGTGTGCATGTGCATATGTTTGTGCTTGTATCTATGCTTGTGTGCATGCGTGTATGTGTGTGTGTGTGTGTGTGTGTATGTGTGTGCTCTTGAGTGTGCATGCGTGTGACACCATCTCAGGTATCTTTGGCCTCCAGTTTGGTATGTAGCCTGGGATAGTCTTGAACCTCTGACCCTTCTGCTTCCACATGGGTCCTGCGTGTTGTGATTCCAGGCCTGCCCCACCATAGCTGCTTTATTTGGCTCTAGGGATGGATTTCAGGACTTGCTTCATGCTTGGTAGGCAGTCTCCCATTTGAACTATATCCCAGACTGGGTAATCTTTTATTTACTTTATAATTTGTAAATTTGTGTGTTATCCCTTGTGTGCAGAGGTCTTTAGAGACTAGATCCCTGAGCCTGGAGTTAGAGGAGGCTGTGAGCCGCCTTGTGGGTACTGGGATTAAACCTAGGTCCTCTGGATAGCAGGAAGTACTCTTAACTGCTGAGCCATCTTTCCAGCCCTGGGCTGGGAACCTTAATGTTACCTTTCTTTCCCTCTCAACAGAGTTTGACAAGAGAGAGAGGGGCGGGGGAGGGGAGGAGAGCTGGAAGGGATGCCACTGGGGAAGGAGGCTTCCAGCTAGAGCTGGAAAGGCGGACTCCCTGGACGCAGAGCTTCTCCGGTGCCTCTCAGAGATTAGCCCTTGACTGCTCTCCCTGAGGAGAGGCAGTGGTAACAGCTCCTGCTGTGGCAGAGTCTGGCAGTGGATGGCCTCTGGGCAGTCTGTGGCGACGATCGATGACGATCAATGAAGCCAGGCTTGGCCAGGGTGGGCTGCTCTCCTGCTCATCCTCAGCAGGACTGATGGTCAGCATTCGGTGCACTGTTCTTTCATCATGGAGGGTGTGGTAGCATCCCAGGCTCCACCCACTGGGTGCCAGCACTACCCCATCCCTGCACTGTGACAATCAGCACTGTCCCCAGGCGTTGGTGAATGGCTCTTAATGGGACAGAGTTAGCCTGGGCCCATGCAGCCCCCCGCTCCCTTTGAGTGGCTCATTGTACTTCTAAAGTGTCTCCTCTGTCTTCAAAGCAAACCCTGTGCACCCTGAACTCCTATCTGGACATTGCTCCCCGTAGTGAGCTCAGCTTTTTAATCGAGAATGGGAGGAAGCTTCTTACGGTGCTTTGTCGTTTAGGCCGGGTCTGCACCTCTGAGCCGTGCCCCCAGCTCTCCCCTTACTTTTTACTCTAACACAGGGTCTCCCCACATTCTCTGGGCTCGCTTGAGCAATGGTGTGGGCTGTGCTGTATTCCCTACCGACAGATTCCTATGTAGAAACCCTAGCTTTGAATGTGACTGTTTGTTTTTAAAGGCCAATTAAAGATGACATATAAAACGTGATTGTACACATAGAATAAAAGTAAGACAAGACATGGGGCTGTTGAGATGGCTCAGGGGGTCAAGGGGAGTCTGATGACCCAAGCTGAGAATGGGGCCTCGAGAGCTGTCTCCTGACCTCCATGTGTGTGCTGTGACAAAGCAGGTGGCCCCATACAACCCCCTCTCCCAAATAGCCACATAAAAATGTAATAAGATGGAACGAGATGGTCAGGGGGGCCCAGATCCAGCCTCGAGACCCCGACGGTGCGTGGGGAAGAACAATCCAGGGACCCAGTCACCGCAGGCCTCCGAGAGCAGCTGCCTTGATCTTAGATTCATAATTGAGCGGAATACGTCTTTATTGTTTAATGTCTAAACTTTCGCTCTAACACTACAGAAACACCCTAGAGTGACCATTGCCTGCAACGTTGGCAGGACTTCTACCTCATTGTTCCTAATTTTAAATGGATGCCAAGGAGTTCAGTCCAGCTCTCGAGCTGCTAATAAGTATGCTGCAGGGGCTAGCGAGATGGGGGAGGCGCCTGCGGCCAAGCCTGAGGGTTTGAGTTCAATCCTTAGAACCCCTGTGGTTATAGGAGAGACATCCTCCGGTTTTTCTCTCTGGGAGCACTTGTGCGGCCTCCCCTCCCCCTCCCTGTCCCCTTCCCCCCTTGTCCCTTCTTCTTCCCCTTCCCCCTCCTCCTCATATAAATAAGTCAGTGAAAATGAATTAAACTCCTGAGTCCTGGGCTCACAGACGCTCACCACCACTCTGCCTGGGATTTTCTGCTGCCTGAGCCACACCCCCTGCTAGAGCTGGTGGCTCTCAGTGCTACCCAGGCTGAGCTGGCTACAGTAGCCACTCTACATTCTCAGAAGTGGTGTCTGTTTTCAGAGCTAGTATTGATCTGCATCCCGTGAGTAATGTTTATGATACTGAGAGAGGAAGTAGGACATATTTAAATGTTTACTCTCAGATTCATTTACTTATTTCATTTTCAAATCGACGAGGCTACCGTATGTTCCGACCCCATGTATATCTGTGCACCACATATGTGCGGTACCCACGGAAGCCAGAAGAGGGAGATGGAGTTACAGGCGCTTGCGAGCCATCCTGTGGGCGCTAGGATCTGAACCATGACCCTTGGCAAGAGCAGTCAGTGCTCTTAGTCTCTGAGCCGTCTCTCCAGCCCCTATTCTCACACTTTAAAATGAGATCATTGACTTGGAACGCACTTTAGCCCTGGCTGTCCTGGAACTCACTCTGTAGACCAGGCTGGCCTTGAACTCAGACCTAGACCTGTCTCTGCCTCCCGAGTGCGGGGAGTAAAGGTGGGCGCCACCTGGTCACATTTTAGCTTTTATACAGTCAGTCTTTGAATTAAAAGACAAAACACAGCTTGGTCTACAGAGTGAGTTCCAGGACAGCCCGGGCTACACAGAGAAACCCTGCCTCGAGAACCAACCAACCAACCAACCCAAAACCAAAACAACCAACCAACCCAAAACCAACCAACCAACCAAACAAACAAACAAAAAAAAACCCAAACAAAACACACACAAAAAAACTAAAAAAAACTTTGTCATCACTTGCAGTGGTCCCCTCCCCTCCTTTAGTCCCAGCATTTGGAAGGCAGGGGCAGGGGCATACCATGAATCCAAGGGTATGAATTCCCCATCCTTAGAGTGAGTTCCAGGGCAGCCAAGTCCACATAGTAAGAAGACACAAAACTATAAAACCCCAGCCTTCTGTGTGAGTACTTGCTGCATCTATGCCTCTTCACACACACAGAAGTATAGAAGTCGCACTTGCATAGCGTGGGGGAGATGCCGGATTCCATCCTCAGGACCACAGACAGCCTGCCCCAACAGGAAGGTAGAAGGAGAGAATGGCATCCCATGGAAGCTGATGACAAGCCAGCATTTCAGCTTTGCTTATGAGACAGGTCTCCCTCGGTATTCTAGGTGAGCCTTGGAAGTACAGTAATCCTCCTGCCTCATCCTCCGAGGTATTAGGGTTATGGATGTGAGCCACCACATCCTGCCACAAATGCCTTCTTTTTTTTTTTTCCTTCTTTTTTTTTTTTTTCAAAGATTTATTTATTTATTATATGTAAGTACACTGTAGCTGTCTTCAGACACACCAGAAGAGGGAGTCAGATCTCATTACAGATGGTTGTGAGCCACCATGTGGTTGCTGGGGTTTGAACTCTGGACCTTCGGAAGAGCAGTCAGGTGCTCTTACCCACTGAGCCATCTCACCAGCCCCTTTTTCTTCTTTTTTTAAGACAAGGTCTTGCATTATAGCCCTGGCTGGCTTCAGACTTAAAGCAGTCCTCTGCCTCTGTCTCAGAGGGCCGGGATTACAAGTGTGCACATCGCGCCTTGCACAAATAACATCAAGTTGGCACTGTAGAGGCCGTGGGCCTGCCTCAGTGGGTGAGTGCTCAACCAGGACCAGGCCTACCTTGGACTGGAAAGAAGAAAGGAAGAGGAATGTTCCATTTTCCCAAGTTGGTTCCGAGTTTGGTTCTGAACTCTGTGGTCCAGAGCACAAGACAGCGGAGACGAGAGGGAAAGAGTTGGGGAGAGAGGCCTCTCATGTCTGGGTAAGCCAGCCCAGCCCAGTGACTCTCCTGGTTCTGTCCACCATCTCATAGAAGGCCAGCCAAGGCATTCCTATCTGTTCGCTCCGCACAGTCACCCAAAAGCCAACTGAAATTTATAGCATAGCACGCAGACTAAAAATAGCCCCCCCCCCGCCCCCGTCCTCCCCCCATGACTCACGGATTCATGCACTCCGTAAATATTTACTGTGTACCGACACTGTGGCTGGCAACTTCAGTGCTGGGGACACCAGAGGCACACTCCTGGCGGTGGCAGCTTGCATGCACCAAGACACATCGTGTGTCCTGGGAAGGCTTGGGTGAACTTGGAGTCTTAGGTGTCAGCCAGCGCTCTGCCCTAGGTGTGTAAAGCTTGTCTGGGGAATTGTGTGTGCTCCGTGCAGTCTGCAGAGCTTAAAGAACTCCACATGCCCCTGCCCTGCGGCCACCCTGCCCTCCCGGCCCCCCATCCTTTCTGTTTGCTTTCTCCTCCCCCTTCCTTTCCTCCCACTCTTTCTTTCTCTCCCTCCTTCCATAGCCCCTGTTTCTAGGCCTTAGTGAGGTCTCCAGACCCTTCTCAGACCCTGGGTCTCAGCTTGCAGACTGAACCCATGCTGGCCTGGTGCTTGAAGGTCGCTCATTCCTGTCCCAGCCTGTGCATCACAGCTGTGGTATCACTGAGACTTTCCAGCAGTCGCTAACCCACGGGCTGAGCCTTGGGGTCATAGTCACGAGTGTCCCTCCTGAGTCAGTGGGTATGAGAATGAGAGGGCCTATGGGACCAGGAAGACCTTGTACAGCCCAGAACTACAGCGAGAAACCCCGGCTCTGGGGCCCCAGTGGGATGATTGCTTTGAGGCAGGGCCTCATGTAGCCCAGGCTGGCCTCACCCTGTCCTTACCTCAGAGGACTTAGATAACAGCTGTAGGTCATCCGATGAGCTGCCCAGTGGGGTTTTTAAATCACAGCCCTTCCATCTGGGAATTAGAGTGATAGTTCCTGGTGCAGCACCTAGTGATTATTGTCCCAAGTCTTGGTGCTGGGTTGGGATGCAGGGCCTTTGCATATGCGACACAGGTGCCACTGCTCACTAGAGTTAAAGCTCAACCTCTAAGAATCCATGTGTACGTGCGTATGTGTGACAACGGAGGGTGAAGGGGGCGTTGGCTCCATCCCTGGAGCTGGACTGTGGCGGCTGTGAGCTGAGGATTCGAGTGCCTCAGCCTCCACTAACATTGCAGTTGGTTTCCCTCTGAGGCTAGTCAGTCAGGATTTTCCAGCTTGTTTTTACTATTGTAAAGTATAATTTTTGTATTGAAGATAGTCTTGATAAACTTTATATAGTTTTAAAAATTAAATATGTATATATATTTTGCTAGGTGTGGCACACACCGTCAGACCTGGTGCTTAGGAGGCCGGCCTGGGCTACATAGTGAGATCTTGTCTAAATAAATAAACAAAAATTTTATTATTGTCTTGTTGGGTTGGGGGTGGGTGTATACCATGGTCCTCATGCGGAGGCCAGATAGTTGTAGAACTGTTCTCTCCTTCCATCCACATGGGCCTGGGGACTGGGCAAGCCACGAGGCTTGGTGGCAAACTCCTTGACTTGCTAAGTCATCACGGGGAACCTTGTCTTTGGAGGAATTTTTATTGGCCGCATTCTCAAGTGAGTAGATGCTCAAAGGGTCTGATCACATTTTATTATGTGGGTTTCTGGAAGGTTCTACAAAAGCAAGACTAAGTACGTTATTCTGGTCTTTCTGAGGTAGGGTCTTACTATGTAGCCCAGGCTGGTCCCACAGTCTCCATCAGGGCTGGGATGACAGGTGTGGTCACAGTTTGTCATCTCAAGCTGCTGTGGGTGAGAGGGCTGGATGCAGTCATGTCTGGCTTCTGTTAAAAGGGGGGGGGTTGGTAGCATAGGGGGGGCCAGGGTTCCGTGTCTGCCTGCTGACAATGCCTGGTCACTAAGCTGGCCTCACACTCCCGGCCTGACTGTGTCGACATTTCTGTGTCGGAATGGAATGTGCCGCCAAGGCTGACCTTGAACTCCTGACTCTCCTTCATCCTCCCAAGTGCTGGAGTAATGGTCACTCACTGCAGGACTGGACTATACAGGGTCCCGGCAGCCTTTCCTATGGCCTTGCTGAGGCTTCTCCGTGACAAGGCCCCGCCCACATCACAGCTGAGCTGTCTGTAGCAGTGGCTTGCTGCTGGTCTCCATGGGAACAGGGGAAGGGAGAGGAAAGTTCACAGTGAGGTGGAGGTTCCCCAAGGCCTGGCTGGCTTCAGAGACTCAGATGCAAACAGACTGTGTGGTTCAAGTTTGGGCTCAGCTGCTTTTACCCATGAACTGGAGCAACTGAGTTCCTTTTTGAAAAATGCCAAGGTTAATACCAACCAGTGCTTTGTTGTTTGGGATTTTTATTTAAAAAAAAAAGGGGGGCTGGGCAGCTGTGGCATATGCCTTTGATCTCAGCACTCAGGAAGCAGAGGCAGGTGGGATCTGTGAGTTCAAGGCTAGCCTGGTCTACAGAGCGACTTCTAGAACAAAAGAAACCCTGTCTTGACCCTCCTCCCCAAAAAGGAGATCTTGGTTATTTCTCTTCTGAGTGTTTTGCCTTCATGTACGTATGAGAAACACAGTGTCTTACACGCGTTCTCACGACCGGCCAGGAAGAACACAACAAACCAGAATCTTCTGCGGCAAAACTTTATTGCTTACATCTTCAGGAGTAAGAGTGCAAGCCCCCCATTGCTTACATCTTTAGGAGCAAGAGCGCCAGAGCGCCAGAGCGCGCTCTATTGTTTACATCTTTAGGAGCAAGAGAGCAAGCCCCAAAGCCCCAAGCCCCAAAAGCGAAAAGCCCCAAAACGAAAGCGAAACCCCGTCCCTATTTAGGAGAGTTATCCTTCGCCTAGGACGTATCACTCCCTGATTGGCTGCAGCCCAGGGCCGAGTTGTTGCCACGGGGAAGGCAGAGTACATGGGGTGGAGAAATACCCTTGGCACATGCGCAGATTATTTGTTTACCACTTAGAACACAGCTGTCAGCGCCATCTTGTGACGGCGAATGTGGGGGCGGCTTCCCACAACAGTGTACCTGGTATCGGGGGTCTGTGGTATTGGGGAGTCCTGGGAGCTGGAACCACGGAGCATCCTGAGAGAGGCACTAACCATTGAGCTCTGGTTCCTACAACAGCAGGAGGACTCTTGAGTTGCTGAGCCATCTCTCCAGACCCAGTTTGGGGTTTTTTGAGACTTGGTCTCAATATGTAGCTCTAGCTGGTGTGGAACTCACAGAGATCCCCCTGCATCTGCCCCCTGGGTGTTAGAATTAAGTCTTGTGTCATCAGACCCGGCTTTTCTGTATTTTGTTTGAGACGTGACATGGTGGTTTGAATATGCTTGGCCCAGGGAGTGGCACTGTTTGGAGGTGTGGCCTTGTTGGAGTAGGTGTGTCACTGTGGGCCTGGGCTTTAAGACCCTCATCCTAGCTGCCTGGAAGCCACTCTTCTCCTAGTGGCCTCCAGATGGAGATGTAGAACTCTCAGCTCCTCTTGCACCATGCCTGCCTGGATGCTGCCATGTTCCTGCCTTGAGGATAATGGACTGAACCTCTGAACCTGTAAGCCAGCCCCAGTTAAATGTTGTCGTTGCCTTGGTCATAATGTCTGTTCATAGCAATGGAAACCTTAACCAAGACAGAAGTTGGTGCCAGGGACTGGGGTATGACTGTGATAGGCCTGACCATGCTTTTGTTTGGAAGAATGTGGATTTTGGGACTTCGGATTGGAAAGCTGTGGAATGCTTTAAGTGGGGCTTAATGGGCTGTAGTATATGGACGGCTGTTACTGCAAGTGATTTGAACTGTGCAGACCAGGCCTGTGGCGTTTCAGTGTGTGGCCGAGCGACTGTTTTTGTGGTATTTTGGTGAAGAGTGTGCATGCTTTTTGTCCTTGTCTGAAAAGTCTGCCTGAGGCTAAGATAAAGAGATTAATATTTATTGCATTGATAAAGGAAGTCTCAAAAAAGCCCAACAGAGACTTCATTCTCTGGTTTGGTCTCATGAAGAGCATTTTGAGCAAGCATGGCAAGCTGAGAAAGGAAAAATATAAAATGTATGATTCAAGTAATAAAAGGGCACCAGAAAGTGAAGGGGAGCTGCATCCTGTGTTTGAGGAGATAAAGAGTAAGGGGTGGTGACTTTGTGGCAAGATCCCACCCTGCTAAGCTCATTGTCTGTGCATTTGCCATTAAACAAGGAATTGTTACATTAGGTGTTATTATTGGTCATGGTTTTCACTTGGACTTTTAATCTGGAATGAGCTCCAGTCTAGAAATGGACTTTTAATCTGGAATGAGCTCCAGTCTAGAAATGGTTAGGCCCAGGCAGGGTAGTACACACCTTAAATCCAGGAGACAGAGGCAAGCAGAGCTCCGGGTTCAAGCCCAGCCTGGTACAGAGCAGGTTCTAAGGCGAGAAGCTTAAGTCTAGCCTTTAATCCCAGCACTCAGGAGACAGAGCCATGCAGATCTCTTGAGTTCAAGGTCAGTCTACCTAGCAGGTTTCAGGACAGCCAAGTTTAGGCAGTGAGGGAATTGGAAATAGAAAAGCTGGTGAAGAAGGAGGGGGGAGGGGCATGTTCCAACCCCAGCAAGCAGCAGAACTCAGCAGCTTCAGCCATGTGGCTCTGGCTTTAGAGTGAAAAATAGAAGGGACTACTGGGACAATTGATGCTGGTTAGCTGGAGCTAAGAAATTAGTGGCGATTAAGAAGAGATCAACATCACTGAGGCGACATCTTCTAGGAAGTGTATTCTGAGATCACAAAGAAGCTGTGTTTCAGAGATAGCCAAGGTTGTACCTCGTGCTGCCAATGGACTTGGTAATGTGTAAGAGTCACCCAGGTGGTACTGGTTTTGAAGGCATGAAGGGGTCATGAAGAACAACTGAGACTTGGCACTGTGAGGGGCCACAGAAGGCCATTGGAGAACGTGCAGCCTCAGTTGCAGTTGGTGGTTCAGGACTGAAGGGGTCATGGAAAGGAGTTGAGATTTGGCACCATGGAGAGAGCCTATAGGAGGCTATTGGTGAAGCCTAGTTGCAGCAGAAGGCCCCAGGGTATCAGAGATGCCAGTACCATGGGATGATCACCACCATCAGCAGCAGCAGTGGAGTAGATCCACCTGAGCCTAGAGTGCTACAGAGGGCAGAGCTTGAAATGTGACCCAAGCCCTTTGGAGGAGCCCAGAAGATCATGCGTGGATCCCAGACATTGGAACAAGAGGCTGTAAAGCTGAAGTTGACTTGGAGACGCCAAGATGTTAAAGATGCCAGAGCTGTGGGATACCTGACAAGAAAAGCTGATAACAGGAAGTGGAATCAGCCGAGGAGAAAGCAGTTTGTTGCAGTCAACAAAGATGAAAAAGGAGTGGAGATCTGAAGACTGCCTTGACATCAGCCATGGAGATTCAGAGTTTGGAATTTGCCCAGCTGGTTTCCTGTCTTGCTTTGGGAATTACAGTTAAGTGATTGGATGGATCTCAGAAGAAACTTTGAACTTTAGACTTTTAACATTGGGGAGACTGCTATAGACTATGGGGACTTTGGAAGTTGGATTAAAAGTATTTTGCATTATGCTATGTTTAGGTATGCCCCCGCTGACTCATGTTTGAACAAGTCTATGGGGGCGTCTATGGGGTCCAGGGAGTGGAAAGTTATGGTCTGTATATGCCAGGAGGTAGCACTATTTGGAGATATGACCTTGTTGGAGTAGGTGTGGCCTAGTTGGAGGAAGTGTGTTACTGTGGGTGTGGGCTTTAAAACCCTTGTCCTAATTGCTTGGAAGCCAGTCTTAGCGGCCTTCAGATGAAGATGGAGAACTCTCAGCTCCTCCTGCACCATACCTGCCTGGATGCTGCCATGTTCCTGCCTTGATGATAATGGACTGAACCTCTGAACCTGTAAGCCAGCCCCAGTTAAATGTTGTCCTTGGCCGGGTGGTGGCACACGCCTTTAATCCCAGCACTTGGGAGGCGAGGCCAGCCTGATCTACAGAGTGAGTTCCAGGACAGCCAGGGCTAAAAGAGAAACCCTGTCTTGAAAAATCCAAAAAAAAAGAAAAAGAAAAAAAAGTCCTTGTAAGAGTTGCCTTGGCCATGGTGTGTCTTCACAGCAATGGAACCCTAGCTAAGACATATAATTTCACTGTGGTGTTAGTCTCACCTTGAACTTGTAGTGATCCTCCTGCCTCCGCCTTCCAGTGCTGGTATTACAAGCAGCTGCTCATTGTCTCAAGAAGGAGTGGGTGGAGTGTGGAGTGTCCATCCCTGGACCTTAAAACTTGGTGCCACAATATACCGAGTAGGTGTTAACTACCGTGGGAAGGTGAGAGCTAGTGGGACAGAGCTGCTGCTGGGGAGTACCTGGTATGGTCCTGCCTCTGTCCCTAGGTTCCTTCCAAGGTTGCCAGTCCGGGAGCTCAGAGGCAGCTCTGCACAGTGGGGTGGCGTGGCAGAAGAACTCTGGACCACAGCCACCTGTCCTTCCCCCTTCGAAATTGTTTCTCATTGAAGGACTCACTGGTATGCGTGGGGCTTGCACTTAGTAAGTGTACAGACTGTTACATAATTGACTGCTTTGGTATCCAGGGGGAAATGGAAAATTTTATTTTATGTTATTTTTGAGGCATGGTCTTGTGTAGCCTAGGCTAGCCTCGAACTCTCCCTGCGTCTGTTGCCTATGTGCTGGGGTCACCGTCCTGCTCCATGACATTCTGCTGCTGGCACTCTCTAGGTTCCCACTGTGCCTAGCACTGGCTGAGGGCTGCACGCTACACCTGTTTTACAACCTGTGACGAAATGGGCTCAGATCAAGGAGGAAGTGCGGGCAGGCAGAAAGGAAGGAAGAGTACCCGGCGGGCGCCCTGGGCATGTGAGTTAATCATCACCTCAGACAGGTCAGACGCAGTTGGCAGCCGGCCGGCCACGTGGAAGCCAGTGACCTGTGAGCCTGTTGCGAGCCAGTGTGGTGGGCCTTGTTTATTTTGCAGTATTAAGGACAAAACCTAGAACCTCACACATGCTGTATAAGAACTCTGCCTGATATACCACCCGAGCGTTTTTTATTTAGTTATTAAATAAATGTATTCACTGTAAAATTCATGTAAGAATTAGGTACAGTGGGCTGGTGAGATGGCTCAGTGGGTAAGAGCACCCGACTGCTCTTCTGAAGGTCCGAAGTTCAAATCCCAGCGACCACATGGTGGCTCACAACCATCCGTAATGAGATCTGACTCCCTCTTCTAGAGTGTCTGAAGACAGCTACAGTGTACTTATATATAATAAAAATAAATAAATCTTTAAAAAAAAAAAAGAATTAGGTACAGAGGCGTATGTGCATCGTGGAAATGTTCCCATCAGCCCCTGCTGCATCCTCACTCTGTGTTCCTCTTCCGTTGGCCCCACCAGCTTCTGGACCATTCTGAGATACACTTTTAATCATTTGCTAAAATCCACACCTATTTTTTGTATCTATAGAAATCTATAGGGCTGGAGAGATGGCTCAGCGGTTAAGAGCACTGACTGCTCTTCCAGAGGTCCCGAGTTCAATTCCCAGCACTACCATCTGTAATGGGATCTCATGCCCTCTTCTAGTGTGTGTCTGAAGACAGCTGCAGGGCACACATATAAATAAATAAAAAGGAGAAACCTATAGGTGCACACACAGTTTTCTTGCTGTGCCGAGGTCTTGCATATTTTGGGCAGGTGCTCTGCCCGTGGGCTGCACCCCTGCCCCATAGCAGGTTTCTTTTAGTTTTGTTTTATGACAGTGTCTCTATGTGGCCCTGGCTGTCCTGGAACCTGCTAGGTAGACCAGGCTGGCCTTGAACTCACAGAGATCCTCTTGCCTCTGTCTCCAGAGTGCTGGGATTGAAAAAAGGTGTTAGACCCCCCTGGAACTTGAGATACAGTCCAAGAGCCACCCAATATTTATTTGTACTGGGAACTGAATGTGGGTCTCCTGTGCTCTCAACACTTGGGCCATCTCTCTAACCCCTTCAATTTTATAGTTAGGATGGTGATGATGGTGGTGGTGGTGATGATGATGCTTGCGCCATGGTGAGCGTGTGGTTGTCAGAACACCGTCTTCGGGAGTCAGTTCCTCCTCCCACAGTTGGTTCCTAGCTCTTCAGCTTTAGCTTCCAATGCGTCCCCTGTGGCGCTGTCTCCCTGCTCCCTTTATGTCTTAATCTGGCTGAAAAGCTGTTGCTATCAGCAGGTGACAAGAGTTGTGAAAAAATTCTTTAAAAAAAAAAATTTAAACATAGCATGTGAGAAATTAGGCCTGGTGGGAAGTCTCAGAGGGTAAGATCATGGCTGCTCTCAAGGAGGGCCTGGGTTTGGTTTCCTGCCCCCACGTGGCAGGTCACACCTGTAACTCGACTTCTAGGGGATCCAGCGCCCTCTTCTGGCTTTTTCTGGCACTGGGTACACACAGTGTTCTTACAAAATACATGCAGACAAACAAAACACTCACGCACATAAAGTAAATCTTCTTAGTCAGAGGTGGTGGTGCACATCTGTAAGCCAGCAGATGGATCTCTGTGAGTTCCAGGCCAGCCTGGTCTACATAGTAAGTCAAGGCCAGCCAGGGCTTCATGGTGATCCTGTCTCCAGCAAACATTGCACACAAGAAGAAAAACCTGTAATTAATTGAATTCCTCTTATGCGCTAAATACTCTCCTCACCCTGGATATAATTCCATATTCCCAAAGTAGTTAAGACAGGCCGTATCTTTCACAAAGGCCAGCTAGGAATCAGAGATGAGTGCCCAAAGCCCCACTGTTAATCTTAACCTGGGCTGGAGTTGGCACTTGGGGTGTGTGTGTGTGTGTGTGTGTGTGTGTGTGTTGTGTGTGTCTGTGTGGGTGTGGCTTGACACCTAACTCCACCCACAAAGCCCAGGCGCTGTGGGGCTGCGCTCATCCCTCAGTGTTTCCTTCTTAAAGGTCTCTGTCTTACAGCCCATCCTGCAGTCAATCTAGAATGTGGCATAGACTTTTTGTTGTGGTGGTGTGGCAGTTCTCTTAGTCCAGGGAGTCCCTGAGAGCTAGCTGTGAGACTGCAGATTGGATCTGTAGTACAACATAAACTGTGGGTGGGTGGTGCAACACATTTAACAGCCCCAGTGCTTGGAAGGGTGGGGGGGGGGGGCAGGAGGATCAGAAGCTCAAAGCCATACTCAGGTAAGTAGTGAATTGGAACTCATGATACCTTGTCACAAACAAAACAAAGTAACGAGCAAAAGCCAGGGGTGGGCTTACGCGGGAGGATGGAGTTCAGGTCAAGCCCGGCCTACAGAATAGATGGTGAATCAAACACACACACAGGCAAAAGAAAAAAAAATCCACAGAGAAATGGAGCCCCAGGTCCTGGAAGTGCCTGGCTTGGGTCCAGGTCAGCCAGACATAGGCTCAGTGCCTGCTTCTGCTGCTCAGAGATGGGAGACACAGAGGAGGCAGGGGATGCTGGCCGGCGGGCGGGTCCCTGAGTTCTCATGGGCTCTGTCTGCCCTGACAACAGATGTGTTAACACCTGGCTGGCTTGTGCAGTCGTGAGCAGTAAGTGAAAACATGACCTTGTCGGGCTTTGTGGGGAGTGCGTGTGTCTACTCCACAGCAGAGTGAGGGTCTGTGCCTCCTGGCCCCCCTGGGACCACCCTCACCTGGGCTGATGTCTTTGTGTGGTTGGACAGTGTCACCTGCTTCCCAAAGGTTTGGTTCACACTCCCTCCCTCCCTTTCCTTTCCTCCCTCCCATTCTTGTCCACTGCAGCATCTTTTCTGCCTAGCAACAGGATGACTGTTTAAAATTAGGACGCGTGGGTTTACATTTATTTATTTTGTGTGTAGGGCTTGTGCATACACAGTGCATGTGTGGAGGTCAGAGGACATCCTAGAAGTCTGTTTTCTTCTATGATAGTCTATAGTAGTAGTTGATTAATCCTCTCTTAATCTCCTGGCAGCTGCTGGGTGAGTTCCTTGCTACTACCCCAGGGTTGTGGAGTCTCAAATGACAGACAGACAGACCAGACACACACACACACACACACAGAGCCTTATATTTAATAAGTCCAGCTCAATAGCTGGGCCACTCCCAAATTTCCACATTGGTAATGCCTCCCCTCTGATACTCCTGTGTTATTACTTACTAAAATTTATATTCCATCTTTGCTACCTGTACTGGCTGGTATTGTGTGTCAAGTTGACACAACTAGAGTTATCACAGAGAAAGGAGCTTCAGGTGAGGAAATCCCTCCATGAGATCCAGCTGTGAGGCATTGTCTTAATTAGTGATCAAGGGAGAAAGGCCCCTTGTGGGTGGTGCCATCTCTGGGCTGGTAGTCTTGGGTTCTATAAGAGAGCAGGCTAAGCAAGCCAGGGGAAGCAAGCCAGTAAGGAACATCCCTCCATGGCCTCTGCATCAGCTCCTGCTTCCTGACCTGCTTGAGTTCCAGTCCTGACTTTCTTGGTGATGAATAGCAGTGTGGGAAGTGTAAGATGAATAAACCCTTTCCTCCCTAACTTGCTTCTTGGTCTTGACGTTTTGTGCAGGAATAGAAACCCTGACTAAGACATTACCTTAGACCCAATGGAGGGCCCCCTGGGGCTGCTCTTCCCAGACTCTTACATGATTGTACGGTCTCAAGCCTGATCCTTCTGTTTCGCCAGAATAGTGGTACTAAATCCTTCCCCAGGGAAATCTAAAGTTGGGCTCCGTCTCTCTGCGTAGCCATTGGCCGCCGGCAATTTTTTTTCCCCAGTTAGAACCAACTGGGGGTAGGGACCGGTAGTGTTTTCCTTTTGGGATTCTTGTGTGATCTTTTTGGGGACCCCAATTAACATAAAGAGGCAATAAACCAAATCCACACCCGTGGACATCTGGGAGATTGAAGTCAAGTTGTCAGGCTTGGTGGCAAGCTTCTTTACCCATCCCCATGGCCCCAGGGTGATTTTTTTATAATGTAAATTGGGAGACTTCTGGGCTCAGTTCTGAGCACCCACGTGGCAGCTCATGTTTGTCTGTCACTCCAGTTCCAGAAGAGCCAGTGACGACTTCTGGCCTCCTTGGCACTACATGGACTTGGTACACACGCACATACATGTAAAATGATATTTAAAATATAAATAAGACCTATCCATGCTGCTGTAGCTTCCGGGAGCTCTACTGCAAGCGGATTAAGACCCAGCTCCTGCCTTGGTGATGAGACCCTGCCATTTCCACCCACTGTTCCTCTCCCCCATCTTTTTTATCTCCTCTTCCTGCTCCCTCTCCTTCCCTCCCTCCAACTCCTCATCTCCTTCCATCCCTCCTCCTTCCCCTCCTCCCTATGTCCTCCTCTCTCCTCATTGCCTCCTGTTCTCCCCTCTCCTCCTCCATCCTCCGTCTTCATCCCTTCCTATCCTCTCTTCCTCCTCTGACCTCATTCCCCTCCCCTGTGCCCCCCCATGCTACCCCCCCACCCTGACTCCTGGAAGTAACCCTCATCTATGTCAGTAGTTAAGCCCAGTGAATTCCCACGTTCCCCAAGTTGGGCTTTGGTGCACAGGTTCGCTGGACGTCATTGGTAGCCTGTAAGAGGAGGGTAGAACCTTCTGGAAGCACTCAGCTTGGGGGAGGGTTCGCTGTTTCCCCCCACTAGGCCACAGAACTTGGTCCCGTTGTTCACTGCGAGTGCTCATAGTCCAGCAGAGGACGGGGCTTGCGGGTACTCAGGATGGCCTGTGCTTGAACCCTGACAGGGAACTCTGATGATCTGCCCCTTCTGTTCTCAGCGTGCCCTCTGTAAAGACCGTCCAGCTGAAAGGCAAACTGATCTGCCTTGAGAATAAATAAGCAACTTTGTTTCTAGCGACAGGACAAGCAAGGTGGTTAACTGGGGTTGGACTGGGCCTCCATTGTCCTACACTCAGTTAATGCAGGGCTCTTTTACCGTGCCCTGAGTGCTGTAGAGCAAGGTCCCTCCCACGTTCAGAATTGGAGAAAGGGTAACAGCAAAACCTTTGAGTGTCTTATCAAGATCCTTCCTCAGCGGAACCTGGCCACCCCTTCATTCAAGGGGTTCTGGATCTGCAAACTGTCTCAAGTCTGGAAATTGATTCACTGGCCGAGATTGCTGTTTACCACGATCTAATGTAGCCTTTCTTTCATTTGGCTGTTTACCACGATCTAATGTAGCCTTTCTTTCATTTGTTTGAGAATTTTTCTGCTTATACAGATCAAACAAATATGCAGTAGGCTTCCTATGTATTTCATTCCTGGAAACACCATGATTGGTTAGCCAGTACCAAAGGTCCAACCGAGTCATGCCATTATAAATTTCACCTCTCCTGTGCTGACCATTACTGGGTATGTTATTATAAACATTCTTTTGTCTACGCTGTCCATTATAATAACTAGAATCACCTTGTCTCGGGCGATTCAATGCTGCCACCTGGCCCCTCCGTCAGATCAGCCTTGTCTGCCATCACTGTCTGGCAGTTAGACCACCTCAGAGGAAGGACCAGGAAGGGGCCTGAGTGTGTTGCCATTTGTATAGAATGTTGTTCCAGTTGCACAGGGCCTCTTGGGGAGGGACTAGAGCATCTCCAGGCTGGGGAAGATAGATTCCCGTGGGGGATATATCAACCATGCTGGGCACAGACTGCTCCATGAGACTGCTCTGGGATCACCCACATTAACTCTGGTTAATGGAGTAATGCTTTGCTTTGTTGCTGGGATTCTGGGAGGAGGGGTAGACTGCATCTTCCTAGGGACAAGTTTAGTAGTGAACTGTGACGGAAAAGCCAAGAAGAACCTTATCCTAATGTTTGATTCTTTTAGGGCTTGGAGTATGACTGCTTTTTTGTTTTTTGTTTTTTTTTGTTTTTTTGTTTTTGAGACAGGGTTTCTCTGTGTAACCCTGGCTGTCCTGGAACTCACTTTGTAGACCAGGCTGGCCTTGAACTCAGAAATCCACCTGCCTCTGCCTCCCAAGTGCTGGGTTTAAAGGCATGCGCCACCACGCCCGGCTTGTTTTGTTTTTTTTTGTTTTTGTTTTTATTTATTTATTATTTTTTTTGTTTTTGTTTTTGTTTTTTTTTTTTTAATGCTTCCACTCAACTAATTTTTTTTTAAAGATTTATTTATTATTATATGTAAGTACACTGTAGCTGTCTTCAGACACACCAGAAGAGGGAGTCAGATCTTGTTACAGATGGTTGTGAGCCACCATGTGGTTGCTGGGATTTGAACTCTGGACCTTCGGAAGAGCAGTCGGGTGCTCTTACCCACTGAGCCATCTCACCAGCCCGTTTTTGTTTTTTTGAGACAGGGTTTCTCTATAGTTCTGGCTGTCCTGGAACTCACACTGTAGACCAGGCTGGCCTCGATCTCAGAAATCCACTTGCCTCTGCCTCCCGAGTGCTGGGATTAAAGGCGTGCGCCACCACGCCCGGCTTGTTCTGTTTTGATAAAGACAGTGTCTTGCCTAAGCCCAGACTGGTTGTGAAAGCGCTTTGCTCTCCTGGGTCTTGTGTGTGTGTGTGTCTATGTCTGTGTGTTACAGGAATGCGGTGCTCCTCTGTGTTGGTGCTTTGTATCCAATGGGCTTCCTCAGTGTGTGCATCCTTGCCATAATGAAATTGACTGGAAAACTAAAAACAGTCTCCTAGCCAGTTAACTAAGCAGTGTTAAAAACACAAATGCTGCGGGGCGGTGGTAATCCCAGCACTTGGGAGGCAGAGGCAGGCGGATTTCTGAGTTCAAGGCCAGCCTGGTCTACAGAGTGAGTTCCAAGACAGCCAGAGCTATACTGAGAAACCCTTTCTCGCAAAACAAAAAAAACAAACCACAAACGTTGAAGCGTTTAAGTCTCTCAGGAACCTGGAACTTGGCGAGCCTGCCTCAGTTGCTCCAATCCTAAGATGATGCATTCATTCCATCATGCTTGGCTGTTTATTCTAAGGAGGGAAGGAGGTGTTTTTTTTTTTTTTGCTTTTGGTTCCAGGGTCTGTCTGTCTGTCACGGTGAGGAAGGTGTGACGTCCTGAGGCCTGATGAACATGAGGTAGCGCATCACATCGCATCGCATCCTTGGGAAGCAGAGACGGAGGATGCCTGTCTCTGGCCCTTTGCACGGGTCCTGGGCTTGAACTCGGGGCCTCGTGCTTATGAGGCAGGCACTGCCTCTCTGCCCAGCTCCAGTCTTTTGTTTTATAGAACACGTTGATGCGTGCTGGAAGCTCTCAAAGCCAACGGGAAGTCCATTTTATGTATGATCTCTGGAAGCTTTCAGCCAGTCTCCTGCTGAGGAGGGGTTGGCTTTACTTCTCGTGTTTGACTTACTCTGTGAAGGGTGGGGTGAACATCTTGGTTCTTTGTGTACACACGAACACACAGAGACACACACACATACACAGACACACAGACAGACACACAGACACATAGACATATACACAAAGACACAGACACACAGACACACACATATACAGACACACAGATACATACACAGACACACAGATACAGACACATACACAGACATACAGACAGACACACGAACACAGACATATACACAAAGACAGACAGACACACACACATAGACATATACACAAAGACACGCACACAGACACAGACACAGACAGATACACACACAGGCACATACACATAGACATATACACAAAGACACGCACACAGACGCATATACAGACAGACACACACATGTGCATGTGTGCACACACACACATCTATAGGTTACTAAGAAATAACAACCTGCTTACTTGATACTCTGAACTTTTCATCAAAACAAAACAAAAACTTGCAGGAGCAGTAAGCGGAGATTCTCTTACTTGTTTTCATGTCCCATTAGCTATGTGGTGTACAGTGTTTTCTGGGACTCGGCTGTTTTTCTTTTGTTACACGTTTGTGGGAGTGTGGCATGAGCGTGGTGGTCAGGAGGACTCTCAGGAAGTTTGCTGAGGCTTCTGGGAATTGAACTCAGTCATCAGGCTTGTGTGGCCAGTGCTTTTGCTGCTTAGCCATCTCGTCAGCTCGTAGATACAGTGTGAAGGATTGTCAGAGCCTGAGAAGTGCCTGTGTGTTCTGCACGTGGAGTGGTCTGCCGCCTGTGAGTCCAATCTCCTTCCTCCCTCTGCATCTCCCTCCGTCTTCCTCTCTCCTCTTGTCTTGGCTTCCTAACCTCCCTGTCAGGTGACAGGGTTTCAGCTAGTGTCCCCTCATGCCAGTGTGGTGACTGCCTTCGAACAGGCATGTGGTGTGGTGAATGTGGAGTCCTTGGGGGCTTCTTGTACGGCTTCTGGCCTTAGAGCGGCTTAGTGGCCGGCTGGCAGCAGTTACTGGCTGGAGCACCTGTCCGTATCCCAGCATGCCCCACCCAGCTGGATTTACTGGAATGAGGATGCTATTTTTAAGAAAGAGCATTGTGTTTCATCATGGAAATTTTGAGCGTCTGAGCAGGCAGCTCGCCGGCTGGCTCTGCTTCGGGGTCCTGCTACACATGGACCCCGTGGGCTTAGCTCTTGCTCCCCAGCATCCCACCCAGTCCCGACCTGCAGGAGGAAGGGGTGAAGGAGGGCCCGCAGCAGACCAGTCACTATGTGAGTCAGAGCAGCTATATCTGGCTGGTTTTACTTTGCTTGGTGATAGCGCAGGGGCTGGCAATCTGGGAATTTCCTCCTCCTGGCCTGTGCAGGAGCATGGGGTGAGCATCAGGCTTGTGTGTGTGTTTGTGTGTGTGTATGTGCACATGTGTGTGTGTGTGTGAAGGTTTCACTGTAGCCTTAGGGGGCTGTGATCGACAAGTCTCTGATTGCAAGCTCTCCTGATACAGGTTCTCACCGGAGCTTTACTATGTTGTTGGTAGAGCCTGCTGTGTTTCCGCTGTGTTTCCTTGGCTTGTGTGAGACCCAGGATCAGGGTTGGTGCCAGTGACCAATGCTTTCAGGAGGGCTGGACTGGGAGTGGCACGAAGGTCCTGCTCCTGTGGCTGGCTGTTGGCCCATCTCCAGGTTCTCTAGGCACAGAGACGTGGCCTTCTCTACTTGTGCCTTTAACATTTACTAAAAAGAGAATGGTTGGGGTGGAGAGAAGATACCCCACTATCCTTTACGGAGTACTCGTGGTTGAGCAGGGAGGGGAATCCACACAGGTCAAGGTGGGATCTGGCTGTCGCTCATATCATGCCTCATGGGCTTCATTCTGCACCCGCTGCTCTTGTCTATAAAATATACAAAACCCACAATTCTCTCTGAGGTATATAAGGTTTCTTAGCGCAAATGTTTCTTTTTTTTTCTTCTTTTTTTTCTTAGATATTTTCTTCAGTTACATTTCAAATGCTATCCCCTTTCCTAGTTTCTTCTCCGAAAGTCCCTTCTTTTCTTTTTTTTTTTTTTTTTAGTGAATGCTTCTTTGAAATAATTTTGGGTTTCAGGATTGCATTAGTTACTTTTTTTTTTTTTTTGCTTTGTTTGTTTGTTTTTGTTTTGTTTTGTTTTTGTTTTCAAGACAGGGTTTCTCTGTGTAGCCCTGGTTGTCCTGGAACTCACTCTGTAGACCAGGCTGGCCTCGAACTCAGAACTCTGCCTGCCTCTGCCTCCCGAGTGCTGGGATTAAAGTTGTGCGCCACCACCGCCCGGTGCATTAGTTACCTCTTGACTGTGTGATTAAATACCTAACAATAGCAGCCTAGAGAGGAAGGGTTTACATTCAACTCACTGTCCCTCTTGGTGGGGAAGCCATCAAAGAGGAGAGGGAGGCAGCTGGTCACACTGTGTCCACAGTCAGGTAGCAGAGACCAGTAAACACCGATGCTCAGGTGGAGTTCTCCTCCGTGTTCAGTCTGGGAGCCCACAACGCTGTCCACACGCTCCTGGGGCTGCCCACACGTAGGGTGGTTCTTCCGAACCATCTAGAGCCTTCCTCCTGGACACACCCAGGGGGCCTGTTTTCACGGTGAATCTTCTCAGGTAACCATCACAGGGGCACAGCCCCTGGAACCACTGCATCTTACGTCCATGAAGATTGGTTGTTACCCCAGATCAGATGGTTGTGGCCCTGCCCTGGCCAGGACCCATTAGAGAAAAGCATTGTGAGGAGGAGAGTGGACAGTTGTGGGCGTGGCTTTGATGGTGTGGGTGTGGCCTTGATAGTGTGGGTGTGGCCTTGATGGTGTAGGTTTGGCCTTGCTCTGAATCTCTGGCATGGGCACTGTGGGCATGGCCTTGATGGTGTGGGCATGACTTAGATGTGCAGTCATGGTCTTGATGATGTGGGTGTGACTTAGATGTGGGTGTGGCCTTGATAACAGGGGTGTGGTCTTTGATAACATGGGCGTGGTCTTGATCTTGTGGGTTTGTCTTTCTCACAG	GGCCTTGATGGTGTGGGCATGACTTAGATGTGCAGTCATGGTCTTGATGATGTGGGTGTGACTTAGATGTGGGTGTGGCCTTGATAACAGGGGTGTGGTCTTTGATAACATGGGCGTGGTCTTGATCTTGTGGGTTTGTCTTTCTCACAG	GTGCTGTGAGTGGCTGAGATGTTGCGGTGGAGGGGAGCCCAGGCCCCGTACTGTCTGGTTGGGACACCCCGAGAAGAGGGACCAGCGGTACCCTCGAAATGTCATCAACAACCAGAAGTACAATTTCTTCACATTTCTTCCTGGGG	TATGTGCAGCCACGTTTTTCTTTATCCACCATGACTTTATGCCATGGTTCCAGTCTCAGCAGACTCTAGTCCCAGTTAGAGTTCCTGAGGGTCCTCTCTGCTCTGTCCACCAGTGACCCTTCATCTTCCTTGACTGGGAGGGACTGCACCAGCAGGGGATGTCCCTGTCTTCAGGACTGTGCCAGTCCACCTGTGTGACAGAACAACTTCATGTTAATTGGGCATTTTGGAGATAGTGTAAAGTCAGGATGCCAGAACAGATCATCAGTGGTGCTCATGGTGTTTCTCCTGTCGCTGAAATATCGGGGAAGAGGCTCATGAGGGCTGGGGACTAAAGATGCAGAGGGGAAAGATTAATCCTACCATCTAGAGAAGGAATATATATAAATATATATTTGATAAGTGTTTCAGAAGGGCTGGGAGATGGCTCATTTGGGACAGTACTTGGTACAGACATACGGACCCAAGTTTGGATCTGTAGTACTCATGTAAACCAGGGCATGGTGACACACAGCTGTAATGCCAGCATTCAGGGAGGAGATGGGATTCCTGGGACTTGCTCACTGGGCAGCTTGTCTCGCTGGTCAGAGAGCTATGAGGTTGGTGAGAGACCCTCTTCAAAAAAAAAAAAGGCAGAGAATGATTGCAGCAGAAGACACCAGTGTTGACCGCTGGACTCCCTGCACATGTGTGCACACACACAGCAACATGTAAACACATGCCCACAAGGGATTTTAGAGCCCTAAGCCCTTGATCTGACACGAACCTGAAGCTGTGGACACACTCACCGCCACTGATAAACATCTGCGACTTTGTGACTTTGACTTTTTTTTCTTAAAGATTTTATGTATGTATGTATGAATATGAATACACTGTAGCTGTCTTCAGACACACCAGAAGAGGGCATCGGATCCCATTAAAGATGGTTGTGAGCCACCATGTGGTTGCTGGGAATTGAACTCAGGACCTCTGGAAGAGCAGTCAGTGCTCTTAACCGCTGAGCCATCTCTCTAGCCCGACTTTAACTTTTTTAAACCTTTTTTTTTTTTAAATACCATGAGTTTCTTTTATTTATTTATTTGTAAGTACACTGTAGCTATCCTCAGATACTCCAGAAGAGGGCATCAGATTTCATTACAGATGGCTGTGAGCCACCATGTGGTTGCTGGGATTTGAACTCGGGACCTTCGGAAGAGCAGTCGGCGCTCTTAATCACTGAGCCATCTCGCCAGCCCTTAAACCTCTTTTTAATGATGGGTTTTAAATGCTTTAACCTCCCTTGTAGCCCACCACCCACCAGAGGTAGTGGGAAAGAAAGGATACAGGGGAAGTAGACCTGTTTGGAAAGGTTCTTTGGAGCAACCCCCACTGGTGTTATCTGGAAATCAGTAGCTTAGTTTACAGGTCTAGTTTAGTTCACAGGTCAGTAGATGCAGGTTGATCTACCCAAAAACACCTCACAGATATACCAGTAGTCTAGTTCAGTAGAGTTGGGACAGCAAACACGAATAAGCAGTGGTAGCACTACCTAGCAGAGACAGCCAGGCCTCAGCCTCGGCCAGAGCCACAAGCATTGCACAGCTAGCTCTGTTAGCAAGCCAAGCTCAGCCTTCATCATTGTCCCTCAAGTCCTGTTTACACCCTCTAAACATCACATATCCTCCATGGGTCTTGGCTTACTCAGCACCTGTGTCTGACTCATGTTGTCAGTCTGGCAAGAAACCACAGCACACCACCAGAAGGTTTGTTTGTTTTGTTTTGTTTTTTTGGGTTTTTTTTTGGTTTTTTTTTTTTTTTTGATGGGTTTCTTTCTGTGGAGTCCCAGCAAACGTAACTCAGCTACACAGTGTAAGGCGGACCAGTACACGTGTGTTCTTTCACATGCTTGCTTTAGCAGAACATCCTCTCACCTGTGTCTGCTTCAGCTAAACCTTCTTCCTTCATGAGTCTGCCTTACTTTTTTTTTTATCTGTTTCTACTTTAGGAAAACACTCTTTCATGATGTGTTTGCCCCAGCACAGTACCATCCAACACAACTGACTTTTCCAAAGAACCCTTAAAGTTTTCACGTCAAGCATTTGTGGTTGCTTTGGGGCAGGCAGAAGCCAGCTCAGGTCAGGAAGGAGGAGAAGGGGCGGTTACTGGTGCTGCGTGTGAGCTCAGGAGGTGTGCACCATAGCTCAGGGAACGCAAGGCCAGTGTGACGGGGCTTTCCTTTTCCTTTTTCTCTCTCTCTTCCTTCTTTCTTTCTTTCTTTCTTTCTTTCTTTCTTTCTTTCTTTCTTTCTTTCTTTCTCTCTCTCTCCCTCCCTCCCTCCCTCCCTCCCTCCCTCCCTCCCTCCCTCCCTCCCTCTCCTCCCTCTCCTCCCTCTCCTCCCTCTCCTCCTCCTCCTCCTCCTCCTTTGAGTCAGAGACTTGCTACGTAGCTCTGATTGACCTGAAACTCTCTATGTAGACCAGGCTGGCCTCAAACTCACAGAGGTTCCAAGTGCTGGCGTTAAAGGCCTACTCTGTGCACCACCACACCTGGCCATGCGTTATTTTTAGATTAGCATATATTATACATAATGATGGGCCTCATGCATTTGTATAATGTATCTTGGTCATGTTCACCTCCCCTCCCCCCTTGTTCTCACCGGTTCTTCCTGTTCCCAGATAGAATCCCCCTCTCCTCCCGGGCCCCTTTTTCCCTTTTCCTTTTAGTGACTCGCTAACTTCATTAGGGTTATTGACAGGAAGGAGCATGGGCGCCTGACCAGTGGCCACGGCACTGAAGAAAGCTCTCCCTCTCCCAGCAACTGTTAGTTTCCTGAGAGCTCTTCAGGGCGGGGCTGGCCCAGCGAGCTCCTCCCCCACCCATGATAGACAGCTGACAGCTCCTCTCTCCCCTGCCTTCCACTATGCTGTTCAAATGCTATTATGGGGAGAGGGGCGGTGCCTGGAGAGATGGCTCAGCCCTTAGAGTATCTGTCGCTCATGCAGAGGACCTGGGTTCAATTCCCAGTGCCCACTCAGCAGCTCACAACCACGTATAATCCCAGTTCCAGGGGATCTACCATCCCTTTCTGGCCTTCCTGGGCACCAAGCACGCATGTAGCACTCAGATATGCATGCAGGCAAAACACAAAACAAATAAATCTAAAAAGAAAAGTTAGAAAAATTTCTATGGTGGGTCAGGTGTAGTAGAACCCACCTTTAATTACAGCACTCGGAAGCCGAGGCAGGGGATCTCTGTGAGTGCAGCCAGGACTCTTTCTTATTTCAAGGAACACAAACAAACATAAAAACCAGCCAGGTAGGATGGTACAGTGGGTGGAGGCACTTGCTGCCTGAGTTCTGACAACTCAAATTTGACCCACATGGAGGGGAGCTGACTCCTGCGTGTTGCCTTCTGACCTCAACACACACACCGCAGTGTGCACTGCCCCCTCTAGATAGATAAATAAATGTAATTTAAAAATCCCATGGTGGACATAATCTTTGGCTTCAAATTACAGCGTAATGGTCTCTCTCATTAGAATCCATTCCCAAACAGAGTTGGGAGTTACCAGTTGTATTTCTAAAATACACAGTTTAAGAAATTAAACATGGAGCTCTGTGAGTTCAAGGCTGACCTGGTCTACATAGTGAGTTCCAGGCTATCCAGGGCTACATAGACCCTGTGTCCAGAAACAAAACTCTTAAGAGGGGTAAGATGCGGACCAGGGAGACAGCTCAGCCATCAAGACATTGACTGCCACGCCTGATAACCTTAGTTCCGTCCCAGAGACCCACAAGGTGGAAGGAGAGAACTGACTCCTGTAAGCTGTCCCATGGGACAAGTGTTCCTGCTGTACCTGACTGACATGGTAGTGTCCCCCATGTGATTCTCCCAGTCCTTACGTTGTCAGATTGCTTTTTTTTTTTTTTTTTTTTTTTTTTTTTTGAGACAGGGTTTCTCTGTGTAGCCCTGGCTGTCCTGGAACTCACTTTGTAGACCAGGCTGGCCTCGAACTCAGAAATCCACCTGCCTCTGCCTCCTGAGTGCTGGGATTAAAGGCATGTGCCACCACGCCTGGCGTCAGATTGCCTTTTGAGACAGGGTCTTGTGTACTCCAGGGTGATCTTGAACTTCTGTGTAGCCAAGGATGATAATCAACTAATAATCCTCCTGCCTCTGCCACCTAAGTGCTGACATTATTGTCACACGCCACCACCTGAGTTTATACCGTGCTGGGATTGAGACCCTGGATGTCCTACATGCAGGAGGCAGGGTGGGGGTGGGGACGAGGGGAGCACACAGGATGGGGACTGGAATGGCAGCCATGGACACAGCCCACTGGGCCACACTCCCAGCCCGGGCAGCTGTTACTTCCGTTGCCCACGTCGACTTCCCAGACCACACAGAACTGTTTAGAGTCTGCGAGGAGCACCACCGTCAGCTGCACTCTCTGCTGGAGTGCTCCCCACTCCCCCCCCTGATCCCACCTAGCCCTGCCAGTCTCGGGAGATGCTCATGTTCCCTGGTTGGTTCTCTGTTCCAG	CCAGACCACACAGAACTGTTTAGAGTCTGCGAGGAGCACCACCGTCAGCTGCACTCTCTGCTGGAGTGCTCCCCACTCCCCCCCCTGATCCCACCTAGCCCTGCCAGTCTCGGGAGATGCTCATGTTCCCTGGTTGGTTCTCTGTTCCAG	GTGTTGTTCAGCCAGTTCAGATACTTCTTCAACTTCTACTTCCTGCTTCTCGCCTGCTCGCAGTTCGTCCCAGAGATGAGGCTTGGCGCCCTGTACACCTACTGGGTTCCTCTG	CGCGCGCGGGGTGAGTGGCCGGGCCGTGGG,GGAGCATGGGGTGAGCATCAGGCTTGTGTG,TGGAGGTGGGGTGAGCAGGGCGGGGTGAGT,CGGCGTGGAGGTGGGGTGAGCAGGGCGGGG,CCGGGGTGGGGTGAGTGCGGCGGGACGCGC,GTCAGCCCAGGTAGGGCCCCGGGGGAGGGG,CAGTCACTATGTGAGTCAGAGCAGCTATAT	GGGGTGAGT,GGGGTGAGC,GGGGTGAGC,GAGGTGGGG,GGGGTGAGT,CAGGTAGGG,TATGTGAGT	TGGGTTTGTCTTTCTCACAGGTGCTGTGAG	TGGGTTTGTCTTTCTCACAGGTG	CTTCCTGGGGTATGTGCAGCCACGTTTTTC	GGGTATGTG	TGGTTGGTTCTCTGTTCCAGGTGTTGTTCA	TGGTTGGTTCTCTGTTCCAGGTG
34754	ENSMUSG00000001151.11	Pcnt	chr10	-	76190892	76190969	76190006	76190145	76191997	76192070	34754	92	92	143	0	0	2	174	145	88	0	0	0	201	124	1	1	1	1	0.978	1	1	1	-0.007	76190642	76191219	chr10:76190642-76191219:-	ns	76190892,76190969,chr10,-,ENSMUSG00000001151.11		yes	78	233	139	2.98718	1.78205	1028	746	13.1795	9.5641	0.576923	0.495136	0.467811	0.514745	0.625899	0.810873	0.858236	0.892225	1.08489	-8.2937	-6.77388	150	150	0.466667	0.5	0.733333	0.466667	7.3	10.04	-19.79	2.8	7.24	-27.09	27	TGTTAACGA	1.42793	0.727273	4	16	33	1.27703	2	28	TGTTAACGA,CTCTCATGT,ATGTTAACG	1.42793	0.695652	5	16	33	0.871239	30	TCCTAATGA	1.89959	0.68	4	20	37	1.45002	8	30	TCCTAATGA,TGCTGAATC,TAATGATTT	1.53414	0.68	4	20	37	0.796228	ENSMUST00000001179.7:ENSMUST00000217838.2:ENSMUST00000219243.2:ENSMUST00000219403.2:ENSMUST00000220395.2	65649	30	27	0.928571	3	5	10	8	5	0	0	1	0.2	4	0.8	1	0.2	yes	76217853,76218021,chr10,-,ENSMUSG00000001151.11:76228027,76228873,chr10,-,ENSMUSG00000001151.11:76239457,76239478,chr10,-,ENSMUSG00000001151.11	3	ATGGAAAAGCTGTACCTGCACTATCTGAGAGCAGAGAGCTTTAGGAAAGCTCTGATTTATCAAAAGAAGTATCTCTTACTGCTGATTGGTGGATTCCAGGACTCAGAGCAGGAAACGCTCTCCATGATCGCTCACTTGGGGGTCTTTCCTTCCAAAGCAGATAAGAAAATTACTATGTCACGTCCCTTCACCAAGTTCCGCACCGCCGTTCGAGTGGTCATCGCAGTATTGAG	GTAAAAGTCCCTCCCATACCCAAGCCAGTTGGCAATGGCATGTGTTTGTGTCAGTAGTGGCTTCAGTCCTTAAAAAGACAGTGTTTTCTCCTTCAGTATCAGTGGCATCGTGGCCGTGAAGAAGACATAGTGACAACTGGTCAGTTTAGGCTGGAGGGATGGCTCTCAAACCCACATGGTCATTTACTGCCGTTCACCACTCTAGTTCCTGGGGATGTCCCGGCTCATTCTGACCTTCCTGGTGTCAGGAGTTCATGTGGTGTGCATACATATATGCAGGTGAAATGTGCATACAAGTAAAGAAACAGATTCATGCTGTCCCTGGGTATGGTGGTACAGGCTTGTCATCCCAGTCCTCAGGAGGCCAAGACAGGAGGGTCAACAGTTCTAGCTTAGTCTGAACTATATTATAATTGGGACCCAGTATCAGAATGCCTGAAAAAGTTTCCAGAGCCTGGTGGTCTTTTTTGGAAGAATCTATGGTTTGTCACATCACAAAGAGGAAAGTTATGGTCATGCCATTTGCCAGGAAAGCCATGCTAAAAGGAGTGCCAAGTGCCCATGTACTGTCACACTGTCTGCCACCTTCCCAACACTGTTAGCATGGTCCCGCTGACAGGCCCCCTCTGGGTTAATCAGAAGCAACCTGAAAGAAGGGGTGTGTTTCCCCAGTTTCCCCTGATGATATATATATATATATATATATATATATATATAGTCAGGCTTGAATTTTGGAGTGGGATGGGCTGTGGATAAGCTGTGGTAGATGTGGGCAGAACCAGCTGGTTGACAAGGGCGTGGCCAAGGGGGGCTTCTTCAGAAGGTGGGAGGTTCCTGCCCAGCATGAAGGTACAGCCAGCGCATGTCCACAGCTAGTTGGCAGCTTGTTGGTGGACCCACACAGCTGTGGGGGCTGTCTCCTGTGGCCGGGGATCACCTTCTGGTGCCTGGCCACAGCAGGAGTGTTGCTGCGACCTCTCTTCCTGTTTGCTCTCATGTTAACGATGCTTTGTCCCCTTTTGGTGCAG	GGCAGCTTGTTGGTGGACCCACACAGCTGTGGGGGCTGTCTCCTGTGGCCGGGGATCACCTTCTGGTGCCTGGCCACAGCAGGAGTGTTGCTGCGACCTCTCTTCCTGTTTGCTCTCATGTTAACGATGCTTTGTCCCCTTTTGGTGCAG	GTTGCGGTTTTTGGTTAAGAAGTGGCAGGAAGTGGATCGGAAGGGAGCCCTGGTACACCCCAAAAGCACCCGCCACGG	TGGGTCCCGGGTCATTGCCTTGCTTGCTGCTGGCGGCATTTTCTTGAGCGTTGTGGTGTGGGAATGACCTCAAGCACAGTAGGAAAACTAGGAATCCCAGTCGGTAGCCACCCTACAGCACTGGGGACAGCGCTGACCGACCAATGCCCACCAGGGAGCGCACGCCGAGCACTGCTTCTGCAGTGTTGACCGGCGAGAGCTCTCCTTTGTGCCGCTGCACTCCTGTGTGAGCAGTCGTGCTTGCTTTAGCCTCAGTGGCCCCTTGTCTCTGGGGCTCTCTGCTGCTGCCTCCTCACAGGAAGTATAACAGTGGCTTTGGGGACTCCAGAGGGGACAGTGACAAGTGAGAGTCTTTGCTGGGTCTCTGCCTAGTGTCTAGGGGTGGCAGCTGTGAATTGTCCTTCTACTTAGAGGACATGGAAGGCCTAGGCCACTGAGCCACCACTGGCTGCCTGACATCCTGACAGTGCCTTCAAGTTCAGGTCAGCAGGCATGCTTTTCCCTAAAGCCTCTCGAAGGTTCCCCGAGTCATGGGCTGCCCGAGTAGTGCTGCCAGTCAGGGCCAGAGTCATTCAAGCAAAATGTAGGTCATCAAAACTTGAAAATATCACAACTTGATATATTTTGAAATCACCTTGCTGAATCTTAAAATTGTTTGTATAAGCTTAAAGTTTTGGCAGATGGACTTTCTTCTAAAGTGTGAATTTCTTTTCCTAATGATTTGCTGTTTGTTCATTCTTGGGAAG	ACTTGAAAATATCACAACTTGATATATTTTGAAATCACCTTGCTGAATCTTAAAATTGTTTGTATAAGCTTAAAGTTTTGGCAGATGGACTTTCTTCTAAAGTGTGAATTTCTTTTCCTAATGATTTGCTGTTTGTTCATTCTTGGGAAG	GACACCGAACATCCCAGAGACAACGTTCTCCATCAGGACCCAGAGCGTCTCTGCCAACCCGAGACACTTCCTCAGGGCCTACCAAGGCCTCTCGGCACAGCCCCAGATCTGCGGCAGCCGGCTCACCGGGCAAGGAAAG	CAGTATTGAGGTAAAAGTCCCTCCCATACC	GAGGTAAAA	TTTGTCCCCTTTTGGTGCAGGTTGCGGTTT	TTTGTCCCCTTTTGGTGCAGGTT	CCCGCCACGGTGGGTCCCGGGTCATTGCCT	CGGTGGGTC	GTTTGTTCATTCTTGGGAAGGACACCGAAC	GTTTGTTCATTCTTGGGAAGGAC
34755	ENSMUSG00000001151.11	Pcnt	chr10	-	76217853	76218021	76217066	76217259	76220574	76220739	34755	83	48	91	0	0	0	129	71	43	3	0	0	292	124	0.60387	1	1	1	1	0.948	1	1	0.017	76217603	76218271	chr10:76217603-76218271:-	ns	76217853,76218021,chr10,-,ENSMUSG00000001151.11		yes	169	165	193	0.976331	1.14201	2553	593	15.1065	3.50888	0.508876	0.468077	0.545455	0.529511	0.595855	1.07188	0.919825	1.04055	1.17092	-7.9524	-6.6939	150	150	0.566667	0.466667	0.566667	0.633333	9.45	13.3	-15.53	11.3	2	-24.98	95	TGCTGAGCG	1.60878	0.588889	51	10	14	-2.19644	0	91	TGCTGAGCG,GTATAAAGC	0.0841041	0.599322	47	10	14	-2.48315	30	CGTTCACCC	1.65832	0.76	8	18	32	1.07942	3	44	CGTTCACCC,GGATGAGGC,TGTTTACCA	-0.660843	0.723684	8	18	32	0.142194	ENSMUST00000001179.7:ENSMUST00000217838.2:ENSMUST00000220395.2	91459	42	29	0.690476	3	4	7	8	3	0	0	0	0	3	1	0	0	yes	76190892,76190969,chr10,-,ENSMUSG00000001151.11:76228027,76228873,chr10,-,ENSMUSG00000001151.11:76239457,76239478,chr10,-,ENSMUSG00000001151.11	3	GCTTTGCTGCAGATGGTGTTTGATGAGAGCCACCAGATACTGGCCTTGTCAGAAAGCCAGGACCCCTCTAGTGCACTGAACAAAGGTGAACCACGTGACCCCCTGGATGGCTTCCCGAGAGACAGTCAGGCCCTTTCGGAGGTGACAACTGACAAAGGAGAGAAG	GTAGGAGACTGCTGGCTCAGTACACGAGAAGGAACCATTTGACCTGCCCATAACATGGTCACACCACTGCGATGGCTTTGAACAGCCAGCCTGCTCCTGACCATAGCCCCAGGAAGCACAGAGTACCCAGCAGGGTAGCTCCATATAGCTTTGCGCCTTTGCAGCCCAGGGCTAGCTGGTGCAGCAGCAGCAGAAGGAGAGAAAGGTTGCCCATTCTATTTGTGGTTTTTCTGTTGCTGTGATCAAGCACCATGACCGAGGCAGCTCACAGAAGGAAGGGTTTGTTTCAGAGGAATAGAGTCCATCATGATGGAGAGCTGTGGCTGGTAGGAGCAGGGAGCTTAAAGTTCACATCTCAGCCATAAGCATGAAGCAGAGAAAACTGTAAGTGCCTAAAGCTTTGTACTCTCAGAGCCTGCCACTCAGTGATGTACCTTCTCAGAAGGCCAAACCACCTACACCTCCGCAAACAGAGCCACCAACTGGGAAGTATTCAAATGCCTTAGAGTGTGGGGGACACTTCTCATTCCAGCCACTACTTTTTTGCTCTTTTTCATCTCACTACTTCTGATACCAACAAATATTTTAAAAAAATAACGTTTGTTATGTAGCATGTGTGGAGGGATTACTGTAGCGTGAGTGGAGGTCAGTTGGTTTTCCCTCCTACGGCGTGTTTTCTGAACATTGAACTCAGGTCATCAGACTTGGACACAGGAGCCTTTGCCTGCTGAGCCACCTGGTTGGCCCCTGATATCATTATGTTTTTTAATTATTTTATGTGTATGAGTATTCTGTCTGCATTTATGTTTGTACATCACATGTGTGCCTGGTGCTCACAGAGGCCAGAAGAGGGTGTGTGATCCAGTGGGACCGGAGTTACACACAGAAGTGAGCTAACATGTGAGTCCTCTGGAAGAGCAGCTGGGGCTCTTTACCAACCACTGAGCTGCCTCTCCAGACACTAACGTCAGCCTTAAACTATTGTTGTTGTTGTTGTTGTTATTATTATTATTGAAGTTTTTTGTTTGTTTGTTTGTTTGTTTTTGTTTTTTGTTTTTCGAGGCAGGGTTTCTCTGTATAGCTCTGGCCATCCTGAAACTCACTTTGTAGACCAGGCTGGCCTCGAACTCAGAAATCCGCCTGTCTCTGCCTCCCGAGTGCTGGGATTAAAGGTGTGCGAATACATTTTTTATCACATTCACCCCCATCCTTAACTCTTTTTCAGGTTCATATCACCTTTTTTCTATATATATATATCCAAGTCTGTGTGTGTATGTGTTCATTTAATCTTCAAGATGAATTTTTCTGCCCAAATATTCTTGGATATGTACTGACACTATGACCACAGCAATTTTTTTCTCTAAATATACATTCTTTTTTTTTTTTTTAAGGGTTTATTTATTATTATATGTAAGTACACTGTAGCTGTCTTTAGACACACCAGAAGAGGGCATCAGATCTCATTATGGATGGTTGTGAGCCACCATGTGGTTGCTGGGCTTTGAACTCAGGACCTTCAGGAGCGCTCTTACCCGCTGAGCCATCTCTCCAGCCCTCGGCAGCTCTTATAAAGGAAAGCATGTCACTGGGGCTGGCTTACAGGTTCAGAGGTTTAGCCCGTTATCATCATGGTTTGAAGCATGGCAGCAAGCTGGCAGACATGGTGCTGAAGAGGTAGCTGAGGCTATATATCTGGATCAGCAGGCAGGAAGAGAGAGAGCCAGTGGGCCTGGCTTGGACATTTGGAATCCAAAGTCCATCTGCAATGATAAACTTCCTTCAGCAAGACTCACTACTCCAACAAGGCTATACCTCCTAATCCTTTCAAACAGTGTCATTCCCTACGAACTCTCGGGGGCCATTTTCATTCAGACAGCCACAGTGGTCTTTCCTGGTAATAGTGGTCTTTAATCGATTTACCAGCGCTGTACTCTCAGAGAACTGGTATCAGTATTTTGGTGATAGAGTCAGGCTGAGCAATTCCAGTCTTCAGTCAGACTGGTTTCTGCTCTTCTCTGCCTTCTCGGCTGCCATGATAAAACACCACAGACCAAACAGTTTAGACAGTTTAGACAATAGGTGTTTACTGCGGGGCTGTGTGGAGGCTGGGTGTTTGTGCTCAGCACCAGCTGGGCTCTGGTGAGAGTCCAGTACTCAGTTTGCAGTTGCCTCCTCCTGCAACAGCAGAGAGCATGCGTACCCTTAGGTATTCTCACGTTTCTACTCTTACAGCTATAACTAATCACAGCGTTGTCAGGTGGAGCCCCACTGTACGATCACAGTTCATCTGAGTGGTACACTGTTCTTCACTGTGAGGATTAGGGCCAGATATGTGAACTTGTGGGACAGACACATCCTGTTGGTCACACTTGAGTGCACACTGAGGAGGACACAGTGTGTGTGTGTGTGTGTGTGTGTGTGTGTGTGTGTGTGTGTGCGCGCGTGCGTGTGCGTGCTGAGCGTATAAAGCAGGTGCCTTGCACATGCTAGGCAAGCCTCTGCCACAGAGCCTGCACCCTAGCCCAGCACCGGCTCTCCTGTTTTCCCCTTCAG	TGTGTGTGTGTGTGTGTGTGTGTGTGTGTGTGTGCGCGCGTGCGTGTGCGTGCTGAGCGTATAAAGCAGGTGCCTTGCACATGCTAGGCAAGCCTCTGCCACAGAGCCTGCACCCTAGCCCAGCACCGGCTCTCCTGTTTTCCCCTTCAG	GAATCTTTGGAAACACACCTTACGTGGAGTGAGGAGCTTTTGCGGGCCATACAAGAAGTGTTTGCCAGGGAGCAGGAGAAGGCTGAGCTGCAGCCTAGACCTTATGGTTCAAACCTAGGAGATTATAACTCCCTGGTCCAGAGGCTGGAGAAGGTTATCCAAGAGCAGG	TGAGCAGCAGCCTTGAACCTGGCCTTTGATTACCACCTTCCGGAGAGTGTGAGGGAGTCCATCTTTTAGGAAATTTTCGACTTACATATTTTTCCAAACTTTGGAATGTGGTGATCATGGGCTGAGGAAGCCTTGTGAAATGTCATGCTTTCAGGTATAGGTGCTAATGTGCTTGGTGGATTCGTCCCTCAGTCTTCCTCCCTGGGACACACCTAGCAAAAGAACAGACTCTTTGAGCTCTCCCTGGGCTCTCCCGGGCCACCAAGCACTCTGCACATGGGCTAGAGGACATTAGCATGCTTGGACAGTAGGAATCCTGTTCATGTCCCTGGGCACAGATGAGACGTCTAAACTCGAGACTGAGGTGCCGATGCAACAGGCCCTGGGCTGTGAGGAAGGTGCTCAGAGGCCAGGCTCTAGGTCCTGTGCACCTGCTGCATCCTTACAAAGCCATTAAACCCGCCACGGCGGCTCTGGAAGCTTGGGTTTGAAAGGATTAGTAGTGCAGGATGAGGCACTCCCGCCTTCTGCCTCCTCTTCTGGGTGTTTACCATCCAGCGTTCACCCCGAGTGTGTTCTTCCCTGCCCTCTAG	TACAAAGCCATTAAACCCGCCACGGCGGCTCTGGAAGCTTGGGTTTGAAAGGATTAGTAGTGCAGGATGAGGCACTCCCGCCTTCTGCCTCCTCTTCTGGGTGTTTACCATCCAGCGTTCACCCCGAGTGTGTTCTTCCCTGCCCTCTAG	GGAGACCCGCAGAAGGTCCAGGACCACCTGTGTCTGTCAGACAGGAGCAGCCTGCTAGCTGAGATTCAGGCCCTGCGTGCTCAGCTCCGCATGACACACTTACAGAACCAAGAGAAGCTGCAGCAATTGTGTGCAGCCTTGACGAGCACAGAGGCCCGAGGGAGCCAGCGGGAGCACCAGCTACGAAGACAAG	AGGAGAGAAGGTAGGAGACTGCTGGCTCAG	AAGGTAGGA	TCTCCTGTTTTCCCCTTCAGGAATCTTTGG	TCTCCTGTTTTCCCCTTCAGGAA	CAAGAGCAGGTGAGCAGCAGCCTTGAACCT	AGGTGAGCA	TGTTCTTCCCTGCCCTCTAGGGAGACCCGC	TGTTCTTCCCTGCCCTCTAGGGA
34756	ENSMUSG00000001151.11	Pcnt	chr10	-	76228027	76228873	76224685	76225366	76235689	76235860	34756	136	187	284	0	0	2	327	289	171	0	0	0	970	124	1	1	1	1	0.948	1	1	1	-0.017	76227777	76229123	chr10:76227777-76229123:-	ns	76228027,76228873,chr10,-,ENSMUSG00000001151.11		yes	847	171	681	0.201889	0.804014	6816	2660	8.04723	3.1405	0.585596	0.423709	0.508772	0.48609	0.568282	0.86881	0.723551	0.830077	0.970433	-6.45036	-6.29538	150	150	0.5	0.566667	0.733333	0.466667	9.85	10.36	-19.33	9.52	0.84	-29.18	22	ACCTCATGG	0.808565	0.764706	4	14	26	1.03867	4	44	ACCTCATGG,GGCTAATTC,CCTTCAGCC	0.808565	0.666667	4	14	26	0.761745	117	AGTTGACAT	0.735653	0.598214	1	15	27	1.17971	5	30	AGTTGACAT,ACTTCACCT,TGTTCATTT	0.231081	0.8	1	17	30	1.07728	ENSMUST00000001179.7:ENSMUST00000217838.2:ENSMUST00000220395.2	91459	42	24	0.571429	2	3	6	8	3	0	0	0	0	3	1	0	0	yes	76190892,76190969,chr10,-,ENSMUSG00000001151.11:76217853,76218021,chr10,-,ENSMUSG00000001151.11:76239457,76239478,chr10,-,ENSMUSG00000001151.11	3	GAAAAAGAGATACTAAAGCAAGAGAACATGGGTGACTTACTGCTAACAACTGTATCACGGTCCGGGCTGGATGAAGCTGGGTGTCCTATGCTTCCCCAAGGCAGCTCTTCTAGGGGTCCGGAAGCCCAACCAGATGTAACAGAGAGGGCACTCTTACAGCACGAGAATGAG	GTAAGCAACATGAGCTGGGTGGCACTGCCCAACTGCAGCCCCATGACCCTGGCTGCCCCATGACCCCGAGCCCTTCTGCATAAAGGCTCACCATCCAAAACCAGGCAGCAGCACTGTGGCCAGAGTTTATACCCTGTAACTTTGTAGGTTTCTGTCACTAGGGGATAATAATACCTAGACTTTGAAACCTTCCAAAGCTACTTTATTTAATAAGTATTAAATATGTTAAAATATTAGAAAAAAATGTCAACACTTCTTCATGTAGATGAAAGGTTTTGGACTTAAAAGAACAGCTAGAGAAGATCAAAGATGACTTAGTAGCTGGGTGTGGCAGCACATGCCTTTAATCCCAAGCACTCGAGAGGCATTCGGATCTCTGAGTTCAAGGGCACTCTGGTCCACCGAGCAATTTCAGGACAGCCAGGGCTACAAAGAAAAAACAAACAAACAAACAAAAAACCAAACAGCTATGGCTCTCCCTACCCTAAGGGATTGTCCGCTGATACTACTGATCCCGGGGTGGGGGGGGGGGTGCGGGGGGGGGGGGTGGGCATTGGGAGCAGAGATGATGAACTGGGGATTTGGAAGTCCTGTGAGTACTCATGATCACACCAGCTTTTGGCTATTATACATAAGGCTGCTATGAACATAGTAGAGTGTCCTTGTTATATGTTGGAGAATCTTTTGGGTATATGTCCAGGAGTGGTATGGCTGGGTCCTCAGGTAGTACTATGTCCAATTTTCTGAGAAACCACCAGACTGATTTCCTGAGTGGTTGTTCGAGGTTGCAATCCCAAGTTGCATTTTTTAAAGATGATGTATATTTTATTGAGGTTGTTAGACTTCTTGGCATAAGTCTTATCTTTGACTAGTAACTCTATCACCTGTTCCTTTATTTATTATTACATACCTATATATATTCTTTATTTATTCTCTGTATATTCTGTATATATATAATGTATATATACTCTGTATATACTCAGTCTCTTTTGATGTATATGAAGAGCAGGCTGTCATTTTTTCTCTGTCTTGGCCTTTCTGCATAGGTGTTTATCAGCTCATGGTTCTTCTGCACTAGGAGTGGACTGACCAGGCCTAGAGAGATCTCCCAGCTTGCACATGCATTTCTGTAGTTCCCAATGTGTTTGTAGCAATAGGTCAATTCCAGATGTGATTGACACCAGGTTTCCGCTCGCAAGGGAGTTTCAGAAACGGTGTCTTTCAATATTTCTTAGAGTTGCTAAATCACGTCCTTGTTCTCCATGTTAGCACGGTGGACTGTGTTGGTGGCGTTTTCAAGCACGGAGTCAGCCTCACATCCCAAGAGCACACTCACCTGCTTGTGGTGCAGGCTTCCATGTGCAGATGTTCTGTGAAGTTCTCTCTCTGTCTCCACCAGGGACAGCAGTCAGCTTGTGACCTCTTGAGTCAATTTTTCCCCTTCTTTACTGTTTTCTAGAAGAGATAGTTGAAGATTGGTATTAATCCTTAAATGTGAAGTTAAATTTGTTTATTTTGTGTTTTTATCTGTGTTTACTTGTGTTTTTATCTGATTTATTTTAAGATTTATTTGTTTATATATGTGAGTACACTGTAGCTTTCTAAAGACACACCAGAAGAGGGCATCAGATCCCATTACAGATGGTTGTGAGCCACCATGTGGTTGCTGGGATTTGAACTCAGGACCTGTGGAAGAGTAGTCAGTGCTCTTAACCACGGTGCCATCTCTCCAGCCTGTTTGTTTTTGAGACCGGATCTTTCTGTATGGTCCTGTCTGTCCTGGAGCTCACTGTGTAGACCAGGCTGCCCTTGACTCACAGAGCTCTGCTCTCCTTGGCCCAGGATTAAAGACATGCATTTTCATGCCCAGCTGTGGAGTAGAGTTTTCAGTGGAGCTGCCTGATTAACCTTGTTTATTGCAGTTTGATTGCATCTTCCTTTCACTTCCTTACTAATTACAGAACAAGGAAAATTAATTCCTATTGAGAAATTTAGAGCCATTCTTCCTTGAAGTATTTTTTTTTTGGCCTGCCCTATTTTCTCTTTGCTTGGTGTTCTAGTTACAGATAGACTATATTTTTCATAAGGTGGATAATTTGAGCCATGCATAGTTTTGTTGTGGGGGGACCACGTGCTCAGAATTATGCTTCAGACCCTCTCCCTGGCCTGAGCCTGTGCAGCACACAGAAAAGGGGGCAGAGCAGAGCTCTCTGTGCATTAGAGGACTCGTACTCTTCTGTTGCTGTGGTAAGACACCATGACCAAAGCAACTTAGAAAAGACAGCATTTATTTGGGTTTTTTTTTTTTTGAGACAGGGTTTCTCTGTATAGTCTTGGCTGTCCTGGAACTCAGAAATCCGCCTGTCTCTGCCTCCCAAGTGCTGGGATTAAAGGCATGCGCCACCACCGCCCGGCAAGACAGCATTTATTTGGGGCTCACAGTATCAGATGGTTAGAGTTCATGACCATCATGGTGGGAAACATGGCAGCAGGCAGGCAGGCAGGCAGGCAGGCAGGGCTCTGGAGCAGTAGCTGAGAGTTTTCATCTTGCTTCACAAACTGGGAATGGCATGTGCCTTTGACTCCTTAAAGCCTGCCGAAGTGACACACCTCCTCCATCAAGGTCACACCTCCTATTCCTTCCCAATCTACTAACTGGGGACCCAGTATTCTAACATGAGTTTCTGGGGCCATTCTCATTCGAAGCACCCCAAGGATCTTGTCTTTTACCCAGCCATAGTTGTGTATGAACTATGACATAGAGCTTGCGAAATTACATGTTGTTTTGGGGCTCTTGATATTTCAAAAGCGACATTCATTATTTGAAAACATTTAGAACACGAATCGGTTAGGCTTTTCCTGGTTTTGGTAACTGCATGTGATGGTGTCTTCAGAGAATGGAGTTGGGCCATATTGCCATGGCTACCAATCCCAAGTTCCCACTAACTGTTGTTGTAGGTTTACTTCATATCCAGGTTCCTTTAAAGTTCCTGGGGACTAGGTGAAACACAGCACGCCATGAGTGTGCTCTTTCATGCCTAGTGAAGGGGGTTCGTGTCACACACCGCAGAGCCTGCCACCATGGATCCAGTGGTCACTTGGGTGGCTGAAGGGACAACGACTGTGGGTCATTCAGCTCATTATAACTCGGTCCCCGGCCAGTGTGACACCCAAAGTTTAAATTACTGCTTCAGGAAAATGAAAACAAGCCAGTTAAAAGGATAACAGAGTAAGGGGTCTCAGTGTAGCGGAGTGCTGTGCGCCTAGATTGGGCAGACCTGCCGCTACTCTACCATCTTCCACATCTATGAGACCCCTTAGACTTGCAGTTTCTCCAGGCCATGTGCTTCTACTCTGCTTTTCTTCTTCTTCCTCCTCCTCCTCTCTTTTCCTCTCTCTCAAACTTCCTCCTTTTCTCTTTTCTTTTCTTTTCTTTTCTTTTCTTTTCTTTTCTTTTCTTTTCTTTTCTTTTCTTTTCTTCTCCACCTTCCCTCTTTCTGCCCAATCACCAGCTCTCCTTTATTTTAAAAATTGAGGTAGGAAGCAGGTTTATAGGAGATCACCTGAGTGCTGACTATTCCTTGTTGACAACCACTCACAGGAGAACAGAATTGACATCAAATATGATTAGCCCCAGGGATATCCACAACACTTCCCCCTTTCTGTCCAATAAAAGGCTATTTTATCTCAGGTATAATTGAACATAACTATTACTATTTTGTAATTTATAAAGTATAAGAGACCTAATACCCACATAACTATTACTATTTTGTAATTTATAAAGTACAAGAGACCTAATACCCAGTCCAATATTTTTGTTAATTAAACAGAACCTCTGTCATCTATCCTTACTTAAAGGGCTTATAATTCTACATCTGGCTATGCCTTGGCTTTAGATTGGATGCCATCTGAAAACCACCCTCTCAAACTGTTCCTCTCAAAGTAAAAGGCCTGGGTTGGCTAGGAGACTATGTAGTTGTTCAACCCCATCAGAAATCCAAGAACAACTGATATTAACTGAAAATATATAGGAAGCCTAACACAGCTTCCCAAACTTAGCCATTTTAGAGAGACTGCTGATCACTTGGACAGTCCCTTACTTCAACACGTTGGAGCATTGGTCTTTAGCCTACTGGCCAGGGTCATCTGACAGACTTAGAGAAACAGGAATAGTAAGGACTAGCCTATTCTGTCTCGGCAGAATCAAGCTGTCCTAACCTGTAATTGTGTCCTCTTTGGACAGTTTTATGTCTGTAGATGAAATGAGGCAATTCTTGCCTAGTGGCTATCTTGCCACAACTGGAGTAACTCAAAGATGCTCAGTTTCTTCTTTGAATCCGAGACAGGGAAAGCTGTCAGGAGCAGACTGGTCTCAACAACAAGTGAATAAATAACATTAAACGGTACATTCTGTGGACTTCTAACGTTTTTGAAAACCAACTTATCTATGTGAAGTAATCTAGACTGTTCTGCTAACTACTCTCAGCCCTTTCTGATTAAAGTGACTGAAAACACCCTAACAGTAAACTCAGAGCCATGAATGTTCTATTTGGCCCTTAACTCACAGGCTTAAACATCTCAGATCTGTTTATAATAACAGCAATAGAAGAACTGGGTCTAAGCCTTGTACTTCAAAATTTTTAGTATCAAAGACAACCTCTACTAACCACTCCCAGTCCCAAAGCCTGGGGAACCGGGATGACGACGCTTCATAACTTCTTCAAGCTGAATATGGGCGTTGGGATATTTTTGAAGAGGGGAAAAGGTAGGGAGAATGGGAAAATTCGTTGGCCTTAAGAAGGCCACACCAATGATTGTCTCTGATGTCTGTGTCCTGACTGGATCCGGACGAAAACCAAGGCATCAGGAGTTCAGGCAGGTCAGCTCAGCATGTCTGATGATGACATTCACCAAGGTTGTAACATCTAAATCTCAAAACAAAACTTTAATATCATCAAGACAGTCTTTTTGTTTATTCTCTGGAATCTAGTTCTTCAGGGGGTCTCCTTCTATCAAATCTGATCCATAGAACTTGGAAGGGTAAATACCTTAATCACCTTTTCCTTAAATTGGCATCTCCTTCAACTGGGAACCAGGAAAACCTCTAGCTTGCCCTCTGTCCCAGAGGAACAATAAAACAACCACTACTCAAAATCACACACATTTTAGCCTATTTAGGCCTTTCTAATTTTCATATCAGGATATTAACCCAAAATTCCCGTGGAGTCCACGTTAGAGAATACGAATCTCCGGCAGACTTTATCATACTGTCTTGAAAACAATTGATTCACACTTCTATCTATACCTGCTTATAAGAGGCAGCTTGTCAAACCAGGATTTAAACCCAAAATTCCCGTGGAGCCCATGTTAGACAGAGTATGAGTCTCCTGTAAGATTTATTAGAGCAATATATCTTTATACCATCTTTAAAGCAATTAATTCAAACTTCCACTAATATCTGCCTATAGGAAGCAGAGAGTTTTTCATTGTTAAGCTCTCTACCTAGAGACTTCTGACGTTTTTGAAAACCAATTATCCTATTTTGTTGATTAGTCTCCCTTTTTTCTCTGTCGCCAAGGTCTTCAGGAGGTCTCCCTCTGTCATGTCTGATTTTTATTAATTTGGAAGGAACCCACAGCTTTTCCTTTCCTGTGGAAAGATAGGCATAACCTCTCCCCCAGTGTAACACATTTCCCATTTTCCACTCTGATGTTAGGATATCCTTAATATAAACAGGCTGGTTAGTTCAATAGTTCTTTCCACAATCCAGTGTCTTTCAGCAGCTGTGGTGTTTTGTTCATTCGCATTTAAAAAATTTTAAGGTTAATAAAGCACTATGTAATCTATCTTTGGGGGTTCCTTGTTGCCCCCTTTTGCCCATTAAGCTTCTCCCAGAGTTCGATTAGATCACTCCAGAATCGCTTGTCCTGTAGGATTGTGGGATATGCCTGTAACATGTTTTATACTATAATATTAAAAAAAAACCTTCATCTTATTAGAGATATACGCAGGACCATTATCCGTTATAATTTGTATAGGTATTCCCAGAATGTCCATAACTTCTAACAATTGTGTAACTACAGAATCAGCCTTTTCTGATGCCAAGGCAGTTGCCCATTGAAATGCTGAATGTGTCTGTAGTATGGTGCACATATTTCAGTTTAGCAAGCTCTGTAAAGACATCATATGCCAAATGCCATTTTTGGGGGTACTTAGGGTTAGTTCCGGTTATACAACGAGCAAGTAGGACATTGCCTCACCTTTTCCTTGGCTTGTTGCCAAGTGATGGAGAACCCTTTCTTTAGACCTTTGCTGTTAACATGGTGTTTTTTATGGACTTCTGAAGCCTCTACTACTCTTGCTTGCTTGCTTGCTTGCTTGCTTTCTTGCTTGCTTGCTTGCTGCTTCCTCGGTGGTCGGATGACTTCCTTGCATTCATTCAGTATTTGCATTTTCAAAGGCTAAAGGCTCAGTTATTGCCTTTCTTGCAGCTGAATCTGATATACTCCTTTCCACAGCTGATGTTAACCTTTGTAAAAAGGCAGGGAAGGTTTCTTGTGGACCTTGTATGACTTAAGTAAATGGTTTTCAAGTCTTTTTCCTGATTCTGCTACTTTGTCCCCCGGCCTATCTGAAGAGCAGGTGTAGTGTGTTTGGATTAACAAAACAAAAAGCCATGGTGTGTGTGTGTGGGGGGGGGGGGGGGTACTGTCCTTCCCTGCCTTTCTTTTTTTCTGGAGACAAACCTTCAGCCTTCTGTGTCCTCAGGCTAATTCACGAGCGACTGCCACCTCATGGCCTGTGCTTCCTCTGTAG	ACAAAAAGCCATGGTGTGTGTGTGTGGGGGGGGGGGGGGGTACTGTCCTTCCCTGCCTTTCTTTTTTTCTGGAGACAAACCTTCAGCCTTCTGTGTCCTCAGGCTAATTCACGAGCGACTGCCACCTCATGGCCTGTGCTTCCTCTGTAG	GTTGTCCACAGGAGAAACTCTGAGATTGATGAGCTGAAAAGCCTCATCGAGAACTTACAGGAAAACCAGAGGCAATTACAGAAGGATAAAGCAGAGGAAATCGAGCAGCTCCACGAAGTCATTGAGAAGCTGCAGAGCGAGCTGAGCCTCATGGGACCCAAGGTGCACGAAGTCAGCGATCCTCAGGCTGGCAGCCTCCACAGTGAGCTGGCCTGCCTCCGGGGGGAAGGCCTGGGTGGACAGGCACTACGGAGTGAGCTGCAGGCTGCGCAGGCAGCCAAGGAGGTGTTTGGCCAGCTCCTGGCAGACCAGGCCCACGGGCACAGCCAGGCTCTGGAGGCCCTGCAGCAGCGTCTCCAGGACGCAGAGGAGGTTGCTGCAAGACACCTGGCTGAGCTAGAACACTGTGTGGCCCTCAGAGAGGCTGAGGTGGAAGCCATGGCCTCTCAGATCCAGGAGTTTGCAGCTACCCTGAAGGCAAAGGAAGCAATCATCGAGCAGAGAGATTTAGAGATTGATGCCGTGAACAAGTGGAAAGTAAGCCATTCCCTGGAGCTGGAGGCCATCCTTTTGGCTTTGGCTCACTTCCGTCATGCTCTGGAACAGCAGACCTGTGCCACCCCGGACGAGCCCCCTGAGCTCCGGCAGCTGCGAGTGCAGTGTGCTCGCCTCAGCCACCAGCTACAAGTGCTGTATCGGCCTTTCCTCAAGTGCCGGATGCAGTTGGACCAGCACCAGCCTCATGTGGCATCTATTGGCTGTGCAAACCCTTGTGCAGATGATGAACTGGAGCAGGAGGGAGTCAGCAACAGGCTGGCCTTGGCTCCCCACAGCCTGGCCGCACAGG	TAGGCTCCGTCCTCAGGGGCTACAGTAGGTAGCCTTCTGCATCGAGACTTCTGCTTGTCTTTTACCTTTAGTGACTTCTGTTCATTCTGCACACTGGTCTTCTCTTGTCACTTTTGGCTTCTGGCCGGGCAGAGAAGAGAGCGAGCCTGGGGTTTGGCTCACCTGTGCTCAGTAGCTCCCCCTAGTGTCTCCTCCTGGCTTTATTGTGGAGCCGAAGGCCCTACCCAAGCTGGCTTTGAAAATGTTCCAGTTAAGAGCTTGCAGGTTTAGCTGCCTGACTGTTCCCACCTGCTCCTCTTGCCAGCGGCTCCACCCTGCGCTTCCCTACCACATGTATCCTTCCACCAGAGCCCGAAGTCTTTGACCTGCTGTGCCTGGCGGTGGGTGTTGAGCAGAGCCAGAAGAGCTTCCCTCATTGTCTCTGCTTGTTTTTGGTGCAGCTCTATTGCTCAGGTGGTCTGAGGAGCAGCCAAGTCACATCTGAGTCCCTGACTAACCCAGTTGAGAACATTGACTCCCAACCCACGGGTTGCAAGACCCCTTTGGGGGGGGGTGGCTAATGATCCTTTCACAGGGGTTGTATACCAATATCAGATATTAGGATTCATAGCTAGCAGAATTAGTTATGAAGTAGCAATGAAAATAATTTTATGGTTGGGGGCTCACCACAGCATGAGGAGCTTGTACTGAAGGTCACAGCATTAGGAAGGCAAGGAGCACTGCTGTAGAAGTTCTCTGGTTTCCCCTGGTCAAGGATAACCTACAGTCTGCCGAAGTCCTGTGACACTAAAGGATGCCAACCTCCACCGGCCGACAGTATGACATCAGAACTCGCAGTCTGCCAGAGGCGGCTAGGAGCAGATGCTCTTAGTGAGAAAGGCAGTGCCCTTGAGCACAGAGGATGACAGCAGGGTTCTTGAAGGGAAGCGGCCGCGTGGGCTTGGGGTAAGGTGGGCTGGGCCTGCTCTACAGTTGAGGGCCAGGTACATCATGACAGGGTTGCTTCTCCGAGGTGAGAGGTGAGAAGCCTCCTTAGAGACGCCTCAGAGTCCCTAACCCCTGGTGTATGGACTCTCCTTGTGCGCTCTGCAGTCTCTTACAAGCTTTATTCATGTTTGCTGCAGTCTGCTTACATAACCCCTGTTCATTTGAACACCAATTTGCTCCACTTTCCAAATCCAAAAATCTTTGAGATTTTTAGCCATGATTGATTTCCATTGTCCCTGCCAATGTGTCTCTCTAGCTTTGGAACTCTTTTATTTTTATTTATTTATTTTTATTTATTTGTTGGTTTTGGTTTTTGGTTTTTCGAGGCAGGGTTTCTCTGTGTGTAGCCCTGGCTGTCCTGGAACTCACTCTATAGAGCAGGCTGGCCTTGAACTCAGAAATCCCCCTGCCTCTGCCTCCCCAGTGCTAGGATTAAAGGCGTGGGCCACCACTGCCAGACTGGAACTCTTTTATTTTTTGAGCCTTGTTTTTTCTTCTCTCTTTCCTTCCTTCCTTCTCTCCCTCTCTCTCTCCCTCCTTTTTTCTTTCTTTCTTTCTTTCTTTCTTTCTTTCTTTCTCTCTTTCTTATATCTTTTAATCTAAGAAAGGGTCAATTTTTACTCTGGGAGAGAAGGGTCCCTTGGGAATCTTGGCTTGTTTAGGGTCAGGATTTAATGAGGAAGCATGTGGCAGGGCTTGCCAGGCCCCTTGTATCCAGCAGCCCTTGCTGCAAATCTGCTCCCCGCCCTGGGTGTGTGTTACGTGTGTCAGTCATAAGTTCCTCTGTGAGAACAGAGTCCTGCTGGTGAGTGAGGCCCCATGGCCTGCTCACTGATGCTTACAAAGCAAGCCCATGACTCCTTAGCCACTCAGAAGATTCAAAAGACTCCTAAAGCTGGTTGGTCTCAGTGCACGCATGGCATTTGGAACCATTACGGCTGTGATGGCGCCCGTGCCCTTAGTGTTGCTGGGAGGTGGAGGCCCCAAACTCAGGCTCCACCCCTGCCTGTGTCTGAGAGCAGGAAAGGGTCAGAGTTACACTAACCTTGACTGGACCTAGGCCAAGAGCAGGACCTGGACCTGTGCCGTGATCTGAGGGATGCTTGTCTCCATCTCCAGCCCATCGGACACCTCAGGGAGTATGCTCTGGGAAGTCTCTCACGAGCGGCCTACAGCCCACTCCCCCGTGATCTTATGGTGGCTCCGTCTGTGTGACTGTAAGAAGACTCTGCCTGTGGCGCCACAGACAGTGCCAGGTGCCTGCCAACAAGGAAGCTCTGCATTCCCATAGCAGTTACAGCTGTCTGTCTCTCAGTGTGTGCATATAGAACTTTCTAGTTTCTTTTTCCCTCAAAACAAAACAAAGCAAAACCCCCAAATCTTGAGTAAGTCCTCACAACCCTTAATGATGATCTTTGTCTTTTAGGTAAAAAAAACAAAAACAAAAACAAAAACAAAAAACAAAACAACAACAAACCCAGAAACCATGAAAAACAAAACAAAAAAACCCAACTTTCAAGCTTTAGTTCTGTTTTCTATGCCATTAAATAAAGTTGACATTTTATGTCTCTTGAAGGTTTGTTATAGGGGCTCTTTTTCTGAAAATAGTTCAGCAACACTAGGGAAATATCAGCTTGTACTTCACCTGTTCATTTCCATGTTCTCTCACACAG	TAGTTCTGTTTTCTATGCCATTAAATAAAGTTGACATTTTATGTCTCTTGAAGGTTTGTTATAGGGGCTCTTTTTCTGAAAATAGTTCAGCAACACTAGGGAAATATCAGCTTGTACTTCACCTGTTCATTTCCATGTTCTCTCACACAG	GCTAAGGAAGAACTGGAAGACTGTCCCCTGGGCAAGGCCAATCTCATGGCCCAGGTGAGACAACTTCAGGAGGAACTGGACCACCGCGTGCATTCCGTGGCCTCCAGGGACACCAACTCGGAAACTTGTAAATTACAGCAGCCAAACCTGTCGGAAAATGGGCCACGTAATCATTGTTGTAACGGTGAAGAAAGTAAGCCATCGCCTCCCGATGATGTACTTAATATTGCCAAAACCACATGGGATGTAATTGATATTATTAAAAATCAGGATTTGTTGGTCCAAGTTGAAATGCCAGATTTCCCCACTCAAGAAAAGTTAACATCCCAAGGTGGACCTTTCTCTTCCCAAGCCAGTGGGCACAGCGGCTCCCTCCTCCCAGAGGAGGCGGCTGAGCCCCAGCAGGACCCCGTGAGGGCACTGGACCTGTCGTCCTGGAGCTCCCCTGAAGTTGTCCGGAAGGACCCATCCTTGGAGCCTCAGCACAGCCTGCCCCTGACCCCGGGCGTGGGCACAGTGAGCCTGCACAGTGTGGACATCTCACCAGACTGGACAGACCCGCTGCTGCAGGCAGACGTGTCGGGGCTGCTTTGTTACCCGGGCAAGTCTGCATCAGGCCAGGCCCCACTGTGGGCAGTGGCCCCCTCGGCTGGGAAGCACCATGCGGAGAGGACAGCCACG	CGAGAATGAGGTAAGCAACATGAGCTGGGT	GAGGTAAGC	GGCCTGTGCTTCCTCTGTAGGTTGTCCACA	GGCCTGTGCTTCCTCTGTAGGTT	GCCGCACAGGTAGGCTCCGTCCTCAGGGGC	AGGTAGGCT	TTCCATGTTCTCTCACACAGGCTAAGGAAG	TTCCATGTTCTCTCACACAGGCT
34757	ENSMUSG00000001151.11	Pcnt	chr10	-	76239457	76239478	76237165	76237369	76239591	76239708	34757	50	28	69	1	0	3	74	69	40	0	0	4	145	124	0.521629	1	0.977	1	0.952	1	1	0.895	0.011	76239207	76239728	chr10:76239207-76239728:-	ns	76239457,76239478,chr10,-,ENSMUSG00000001151.11		yes	22	117	204	5.31818	9.27273	113	2087	5.13636	94.8636	0.590909	0.469027	0.709402	0.474365	0.372549	1.20053	0.793737	0.802772	0.630468	-7.38595	-3.99593	93	150	0.633333	0.566667	0.7	0.366667	10.28	-1.46	-18.85	10.41	-11.87	-29.13	57	TTTTAAAGC	-1.48566	0.634615	3	37	65	0.262137	2	57	TTTTAAAGC,TGCTTACGG,GTTTTACAT	-1.48566	0.606061	3	37	65	0.203714	104	CACTGACTG	3.0251	0.585859	1	18	31	2.06124	5	58	CACTGACTG,GCCTGACTC,TCCTCATAT	2.737	0.660377	3	15	23	1.51249	ENSMUST00000001179.7:ENSMUST00000217838.2:ENSMUST00000220395.2	91459	42	21	0.5	2	3	6	8	3	0	0	0	0	3	1	0	0	yes	76190892,76190969,chr10,-,ENSMUSG00000001151.11:76217853,76218021,chr10,-,ENSMUSG00000001151.11:76228027,76228873,chr10,-,ENSMUSG00000001151.11	3	GATCAAGCTGCCGAGCGTGAGCATGAGCGGGAAGAGTTCCAGCAGGAGATCCAGAGGCTGGAGGGGCAGCTCCGCCAGGCAGCCCGGCCACGGCCTCCCGGGCCCCGGGACAGCCAG	GTAGGTCAGCCTGTGGTGTCCCGTGTCGGTGGGTGACTGCTTACGGCAACGTTTTAAAGCTTTGGTTTTTGTTTTTGTTTTACATTTGTCTTCCACGGACATGGAAACTGCAG	CCGTGTCGGTGGGTGACTGCTTACGGCAACGTTTTAAAGCTTTGGTTTTTGTTTTTGTTTTACATTTGTCTTCCACGGACATGGAAACTGCAG	TGCGTCCAGTTAGACGAGGAGG	TAGGATGGCCGGCAGGCACCTCCTTGCTTGGGTGCTTTTTGTCGGCGGCTTGCAGCTCCCGAGCACAGCTTTGCCCTAGGCTGCATGGTAGTTTGCTGCTGTGTGCACTGCCCTGTCGCTTGCTCTCTGGGCTTTCATTTGGGCTGTGGAAGCCTGCGACCCCTTGCCTGACGTAGCTGTAGTTGAGTCGCTTGTGCTTTTTTAAAAAGTGACACTTGGGGGGGGCTAGTGAGATGGCTCAGCTGGGTAAGAGCACTGACTGCTCTTCCGAAGGTCCTGAGTTCAATTCCCAGCAACCACATGGCGGCTCACAACCACCCATAATGAGATCTGATGCCCTCTTCTGGTGTGTCTGAAGTCAGCTACAGTGATCTTATGTATAATAATAAATAAATCTTTAAAAAAAAAAAGTGACACTTAGGGAAGAATGGGCTCCCAGGAGATTGTGAGGCACAGACCTGGTTCTTGTTGAACAAGAGTTCTGCTGCCTAGCCTTGTACTGAAGGGATGTGGTGAGGCCCCCCCCCCCCCCCCGCAGACCCCCAGTAACACAGGCTTCCTGATGCCTTCCCATAAGTTTGTTGGTCTCATAATGTTGTATGTTAAATGTAAAACAGGAGCTGTGGCAGCTGGTCCAGGAAGAGTGCTGACGTACAATACGTAATTCCCTTTAGGGATGAGGGTTAATAGATGAGCAGGCTTCAAGGCCGTGATTGGGTCATGAGTGGGGGAGAGCATTGGAGAGAAATATATGGAGATAGTGTATGAAGCTGAGCATGATGGGACCTCAAAGAGAAGGAAGGAGGGGCCTTCCTTCAGTAAGCCTGAGAGTAGGGGCTGGAACACAGCCCAGCATCATGTCAGCAAAACATGCATGTGTGTGTGTGTGTGTGTGTGTGTGTGTGTATATATATATATATACATATATATATATATACACACACACACATACATACACATATACATATATACATAAATAAAATGTTCCTCTCCTCTCCTCTCCTCTCCTTTTTGTTGAGACATAGGCCTTGCTGCCTTGGAACTCACTCTGTAGACTAGGCTTGCTTTGAACTCAGAGATATGCCTGCCTCTGCCTGCCAAGTGCTGGTATTAAAGGCATGTAGTGTCATGCCTGGCTTTTCTCTTTTGTTTGTTTGTTTCTGAGACAGGGTTTCTCTGTGTAGCCCTGGGCATCCTGGAACTCCATCTGTAGAGATTCACCTGCCTCTGCCTCTAGAGTGTGCCACCACTGTCCAGACTGTCTGTCTCCTTCCTTCCTTCCTTCCTTCCTTCCTTCCTTCCTTCCTTCCTTCCTTCCTTCCTTCCTTCCTTCCACAACTCGTTTGTAAAACTGCTTTTTACTTTTATGTGCATTGGTGTTTTACCTGCATGTGTCTCTGTGAGACGGTGTCAGGTCCCCTTGAACTGCACTTACAGACAGTTGTGAGCTGTGGGTGCTGGGAATCGAACCCAAGCTCTCTGGAAGAGCAGCCAATGCGGTCAACTGCTGAGCCATTATTCCAATACCTACTTCTTGTTTTTGTTTTTTTAAAGAGTGAGAATAAAGAGTTGGAGAGATGTCTGGTTGCTTGAGAGTGCTCGTACAAGGTGGCTCATAACATCTGTAACTCCACTTCCAAGGGATCCAATACTCTCTTCTGACACAGGCACACCCATGGGGTACTTTACATACATGTGAGCAGAGCATGTGTATTCACATTTAAAAGTAAAATTTGAAAAACTTAGAAAAGTGAGGTAGGTGAGCTGTCATGAGGTGATGAGGTAGGCAGAAGAGTCCTTATCCTGAGCAGCCCCGCCCCCCCCCCCAAGAGTCTCCTGAACAGCAGAAAGATAGAACTTTACAGCTTTGTTAGGGGTGGCATGAATTTTACACCACGTGATGTAGTTCAACATGGTACATACGATAGAAGGGGTAGAAGAACCAGGCATCATCATGAACAGAGCTGTCCAGTCACTGCACTGACTGCTTCCTGCTGCTTCCAGGGAGAGCTTAAAGGGGCATGGCCTGACTCAGGCTGTTTTATCCGGAAGTTTTGTGTTCCTCATATATTTGTTCCTGTGTTTAG	AAGAACCAGGCATCATCATGAACAGAGCTGTCCAGTCACTGCACTGACTGCTTCCTGCTGCTTCCAGGGAGAGCTTAAAGGGGCATGGCCTGACTCAGGCTGTTTTATCCGGAAGTTTTGTGTTCCTCATATATTTGTTCCTGTGTTTAG	GTGGAGTTGTTACAAGAAAAACTGAGAGAAAAATTAGATGGGTTTAATGAATTGGTCATAAAGAAAGATTTTGCCGATCAACAATTGCTAATCCAAGAAGAAGAAATTAAGCGCCTCGAGGAGACAAATGCCAGCATACAAAGACAAATGGTCCAGCTCCAGGAAGAACTGGAAAAACAGAAGAAAAGCATGGAAGAATTAAAG	GGACAGCCAGGTAGGTCAGCCTGTGGTGTC	CAGGTAGGT	CACGGACATGGAAACTGCAGTGCGTCCAGT	CACGGACATGGAAACTGCAGTGC	GACGAGGAGGTAGGATGGCCGGCAGGCACC	AGGTAGGAT	ATATTTGTTCCTGTGTTTAGGTGGAGTTGT	ATATTTGTTCCTGTGTTTAGGTG
34761	ENSMUSG00000058290.5	Espl1	chr15	+	102213360	102213600	102212386	102212580	102214099	102214244	34761	31	34	63	0	0	1	134	94	56	0	0	0	364	124	1	1	1	1	0.955	1	1	1	-0.015	102213110	102213850	chr15:102213110-102213850:+	ns	102213360,102213600,chr15,+,ENSMUSG00000058290.5		yes	241	194	145	0.804979	0.60166	779	499	3.23237	2.07054	0.585062	0.456996	0.515464	0.48497	0.537931	0.881041	0.781107	0.82892	0.919442	-5.3155	-7.16701	150	150	0.533333	0.566667	0.533333	0.4	7.68	-8.01	8.3	8.28	-16.29	0.62	33	TCTTCAAGG	-2.05519	0.642857	4	10	21	-0.108429	0	33	TCTTCAAGG,TCTTCATCC,TAGTAAGAT	-0.997742	0.642857	19	10	21	-0.677228	18	CGCTTAAGT	-1.00666	0.692308	5	9	20	0.234236	2	18	CGCTTAAGT,GCTTAAGTG,TCATAAAGG	-1.36221	0.692308	5	9	20	0.190211	ENSMUST00000064924.6:ENSMUST00000229050.2	28052.5	31	8	0.258065	1	2	3	9	2	0	0	0	0	2	1	0	0	yes	102205140,102205284,chr15,+,ENSMUSG00000058290.5:102205165,102205284,chr15,+,ENSMUSG00000058290.5:102205194,102205284,chr15,+,ENSMUSG00000058290.5:102227846,102228060,chr15,+,ENSMUSG00000058290.5	4	CTACATAGGTGCTTCAGGCTGCATGTGGAGAGTTTGAAGAAACTGGGTAAACAGGCCCAGGGCTGCAAGATGGTGACCTTATGGCTGGCAGCTCTGAAACCCTACAGTCTGGAACACATGGTCGAGCCAGTCACTTTCTGGGTTCGAGTCAAAATGGATGCATCCAGGGCAGGAGACAAGGAGCTACAACTTCA	GTGAGTTGGAGGGGTGGAGGACCATCATTTTGCCCATTACACCTAACCTGACACAGTCTGTGTAGTCCTGGCCTTCTGTATAGACCAGGCTGGCCTTGAGATCCTTCTGCCTCTGCCTTCCTAGTGCTGGAATTAAAGGCATGTGCTGCCAGGCCCGACCTCCTCAATCCTTATTATGAGAGTGATTGCTTCATCAATTATGCATTGAGTATTCTGGGTATAAGGCACACAGTGGTCAGAAGCAGTGTTCTTGTTTTGTTTGGCTTTTGTTCTACTTGGAGAAATACCACCAAGTGCATTGTATGTATTTTTCATGAAGACAGAACATCCATGACCTGCTAAAGGGGGATAAACTTTAGGTGGTGGTCATTTAGGCAAGTCTTTTTTTTTTTTTGAGAAGTGATGTATGTAAGGCCTGAAGATGTGGAGAAACCCATCATTAAACGCCTTAAAGAACTAATCACAGAATACAAAGGTGATGTTGTGGGAAACAAGCTCGGGAATGGAAACTGATTTGAGAAAGCTGGCACAGAGGAAGGGGAGATAAGATGGGGTGTAGCCTGCCAGTAGAAGGGTTAGAAGCCAGGCCACACAGGGTTTTATAGGCCGTGGTACAGGTTTGGATGTGATTCCTCACGGAGCTCCCTACATTAGAGGAGCCACATGACCTGATTACACAATTAGATGCACAGCAAATGCCAAACTAAGTTGGGCTGAGGCTCCCTAGTAAGATGCAGACTGTCTTCAAGGTCTTCATCCTGGTGCTGATCTGCCCTTCA	TTCCTCACGGAGCTCCCTACATTAGAGGAGCCACATGACCTGATTACACAATTAGATGCACAGCAAATGCCAAACTAAGTTGGGCTGAGGCTCCCTAGTAAGATGCAGACTGTCTTCAAGGTCTTCATCCTGGTGCTGATCTGCCCTTCA	GGACTTTGCGAGACAGCCTAAGCTGCTGGGACCCAGAGACACAGTCTCTGCTTCTCAGGGAGGAGCTGCGGGCCTACAAGTCAGTACGGGCTGACACTGGGCAGGAGCGCTTCAACATCATCTGTGATCTGCTCGAGCTGAGCCCTGAAGAGACAGCAGCTGGAGCCTGGGCACGAGCTACCTACCTGGTGGAACTGGCCCAAGTGCTGTGCTACCACAACTTTACCCAGCAGACCAACTG	GTGAGGAAGGAGAACTGAGGAGGCCTCTGACTGCTTGTCCCAGTGTTACTGATACGGGGATCAGTCCCGCTCTGTTGCCGAGTGCTCCCTTCATTTTAAGCACATTTCTTTAAAAACAGACTGTGCGCAGCAGCTGACTATGATTTGCCTCGTGTTCTGCAGAGGCGTGGTTTTGCCAGCTGCAGACAGTTTCTCCGATTGTATGCCTTTCAGAATTTTGGGAACTTTTCACAGGCTGCTTAAATGCTAGGGCCCCGAGAGGTGGGGCTGGTGCTTGTTGGTCATTTGGGGGGTTGTGGCAGTTTGTTAGTGGTGCTCAAAGAAGAAATCAGGTTCAAAAATATCTTAGTCTCTCTCTTTCTCTTCCTCCTTCCCTCCCCTCTATCCTTTCTCTCCTATGTAGTGACAGGGTAGAAACCAGGATCATAAAGGTGGGGAACAAAGAACCCACAAAGTAGCAAAGGCCAGCTACACCCCGCTTAAGTGTATCTTTCTACAG	TCTCTCTCTTTCTCTTCCTCCTTCCCTCCCCTCTATCCTTTCTCTCCTATGTAGTGACAGGGTAGAAACCAGGATCATAAAGGTGGGGAACAAAGAACCCACAAAGTAGCAAAGGCCAGCTACACCCCGCTTAAGTGTATCTTTCTACAG	CTCTGCCTTGGATGCTGTCCAGGAAGCCCTGCAGCTTCTGGAGTCCGTGAGTCCTGAGGCCCAGGAGCAGGATCGACTTCTGGATGATAAAGCACAGGCCTTGTTATGGCTTTACATCTGTACCTTAGAGGCCAAGATGCAGGAA	TACAACTTCAGTGAGTTGGAGGGGTGGAGG	TCAGTGAGT	TGGTGCTGATCTGCCCTTCAGGACTTTGCG	TGGTGCTGATCTGCCCTTCAGGA	AGACCAACTGGTGAGGAAGGAGAACTGAGG	CTGGTGAGG	TTAAGTGTATCTTTCTACAGCTCTGCCTTG	TTAAGTGTATCTTTCTACAGCTC
34762	ENSMUSG00000058290.5	Espl1	chr15	+	102227846	102228060	102225484	102225646	102228137	102228328	34762	99	59	138	0	0	0	275	201	117	0	1	0	338	124	1	1	1	1	1	1	0.987	1	0.004	102227596	102228310	chr15:102227596-102228310:+	ns	102227846,102228060,chr15,+,ENSMUSG00000058290.5		yes	215	162	191	0.753488	0.888372	2199	77	10.2279	0.35814	0.548837	0.455207	0.574074	0.506494	0.591623	1.04598	0.829402	0.922848	1.07796	-5.99727	-6.38554	150	57	0.533333	0.266667	0.633333	0.5	9.27	-7.83	10.07	8.91	-16.74	0.8	16	CAATAATCT	0.839911	0.818182	1	11	20	1.27799	1	115	CAATAATCT,GAGTGAGTT,TTCTGAGTT	0.379859	0.388489	32	9	17	-1.87129	19	GACTCATTC	0.710101	0.785714	1	14	25	1.22691	2	34	GACTCATTC,GCCTGAAAG,GGGTAAACT	0.149463	0.552632	12	18	30	0.134849	ENSMUST00000064924.6:ENSMUST00000229050.2:ENSMUST00000230617.2	28014	31	21	0.677419	3	4	7	9	3	1	0.333333	0	0	2	0.666667	0	0	yes	102205140,102205284,chr15,+,ENSMUSG00000058290.5:102205165,102205284,chr15,+,ENSMUSG00000058290.5:102205194,102205284,chr15,+,ENSMUSG00000058290.5:102213360,102213600,chr15,+,ENSMUSG00000058290.5	4	GTGAGAAGGCGGCAGCTGCAGACACTGGTCTACCCGTAGGAGAGTGTGAGGTGTTGAGACGGGACTCCAGCAAGGCAGAGAGACCTGTCTTGTACTCAGACACGGAGGCCAATAGTGACCCTAGTCCTTGGCTCCCACCCTTCTCAGTTCCTGCACCCATTG	GTGAGTATGCGGACTACTGAGCTTAGATTACCCAGAGGGCTGAGCCAGCTCTCTTAGTTTTCTATCCTTTTTCAGGAGGCACACTTTTAAAGGACTTTTTTTTTTTTTTTTTTTGACATATAATCTCATGTAGTCCAGGGTGGCTTGTGGGATTACAGGTATCATCACATCTAGCGCTTGCTCGTGCTCGCTCGCTCTCGCTCTCTCTCTCTCTCTGTTGGGGGGTGCTGCATGTGTGTCATTTGTGTGCACACGTGTGTAGAGGCCAGAAGGGGACATGGAGTGTCTTTCTCGCTTGCTTTTGCTCGCTGATGGAGTGGCTGCAGCCCCGGGGCTGTACTTGTTTCTGCCTCCTTAGCACTGGAGTTATAGGTGTAACTATATCTGTGCCTGGCTGCTGAGCATCTAAGCCTTTGGCTCCCCAGTGCTGGGATTGAAGGCTCAGCTTTTCATTTATTTGGGAAGAAAGTGGCATTTGCATACCTGTCTGACCTGAGGAGGTCAGAGGGCACCTTTGGGAGTCGCGGTACTCCTCTTTACCCACTGAATCATCTGGTTGGGGATCCTTGCTTTGCTTTTGAGATGGAATCTCATGTAGCTCAGGCAGGCCTTGAACTCCTAATCCTCCTGCCTCAGCCTTTCATGTGCTGGGACTAACCTGCATGTACTACCACACCCCAAAGGCTCAGCTTTTTTTTTTTAAAGACTTTCTCTTTTCATTTTATTTATTTATTTATTTATTTATTTATTTATTTATTTTGGTTTTTCGAGACAGGGTTTCTCTATGTAGCCCTGGCTGTCCTGGAACTCACTTTGTAGACCAGGCTGGCCTCAAACTCAGAAATCCGCCTGCCTCTGCCTCCCAAGTGCTGGGATTAAAGGTGTGTAACACCACGCCTGGCTTTTTTTTTTTTTTTTTTTTAAGATTTACTTATTTATTTATAATAAGTACACTGTAGCTGTCTTCAGACACTCCAGAAGAGGGGGCCAGATCATGTTACAGATGGTTGTGAGCCACCATGTGGTTGCTGGGATTTGAACTCAGGACCTGTGGAATAGCAGTCCATCCTCTTAACCGCTGAGCCATCTCTCCAGCCCCAAAGGCTCAGCTTTTAAAAAATTTATTTTTTGAGACAAGGTGTAATATAGCTTCCACTGGTCTGGAATTTTCTATGTAGCCAAGGCTTATCTACCAAATGGTAAGAATATATGCCTACACCACTATGCCAGGCTTTTTCTTTTTCCTCTAGTTTATATATATATACACCACACACACATACACACTGTCGCTGTCTTCAGACACACCAGAAGAGAGCATCAGATTCTATTACAGATGTTTGTGAGCCACCATGTGGTTACTGGGAATTGAACTCAGGACCTCTGGAAGAGCAGTCAGTGCTCTTAACCGCTGAGCCATCTCTCCAGCCCCTTTCCTCTGATTTTTTTGAGGCATTATGTCACTGTGGTCCCAGCTGGCCCGGAATTTGAGAATATTGATCCTCAGTTTCTAAAAGTGCTGGGATTAGAGGCTCAGCCATCCCTGTGTCTCCCAAACTGTCTAGATCCAGCAGCCTCTGAGCCTGGTTGGATTCTGCATTTTATGTAAGAGACTTAGTCTGCCTGCACTTTTGTCTTTTTAGTACAAAGGGTCTTTGGGGAGGACAGGGCGCAGTGAAGCAGTGAGGAGATGTCCTGGCTCAGTCCCTTGGATGCAGCATCTGCTCTTCATGGAAGGTGGGGCTGGGACTCCCTGGAAGTTCCTAGTAATTAAGAAGCAGGATGCGGGCTGGAAAGATGGCTCAGCGGTTAAGAGCACTGACTGCTCTTCCAAAGGTCCCGAGTTCAAATCCCAGCAACCACATGGTGGCTCACAACCATCTGCAATGAGATCTGATACCCTCTTCTGGTGTGTCTGAAGACAGCTACAGTATACTCATATATAATAATAAGAAATAAATCTTAAAAAAAAAAAAAAAAAAGAAGCAGGATGTGCTGGGTGTGGTAGCTCACGCCACTAATCTCAGCACTTGGGAGGCAGAGGCAGGCGAATTTCTGAGTTTGAGACCAGCCTGGTCTACAGAGTGAGTTCCAGGACAGCCAGGGCTATACAGAAAAACCCTGTCTCGAAAAACAAAACAAAACAAAAAAGAAGAAGAAGAAGCAGGATGCCCATCGTAGCAATAATCTGACTTCTTTCTA	TTTCTGAGTTTGAGACCAGCCTGGTCTACAGAGTGAGTTCCAGGACAGCCAGGGCTATACAGAAAAACCCTGTCTCGAAAAACAAAACAAAACAAAAAAGAAGAAGAAGAAGCAGGATGCCCATCGTAGCAATAATCTGACTTCTTTCTA	GATCTTTCTACCCTGGATTCCATTTCTGACTCATTGAGCATTGCTTTCCGTGGTGTTAGTCACTGCCCTCCAAGTGGGCTCTATGCTCACCTCTGCCGCTTCTTGGCCCTGTGTCTGGGCCACCGAGATCCTTATGCCACTGCGTTCCTTGTTGCTGAGTCTATCTCCATCACCTGCCGTCACCAGCTGCTCACCCACTTGCACCGACAGCTCAG	GTGAGGGCTTGCCGTCTGCTGGGTAAAATGGGTAAACTGCCTGAAAGGAGCCAGACTCATTCTTGTGTTGTCTACAG	GGGTAAAATGGGTAAACTGCCTGAAAGGAGCCAGACTCATTCTTGTGTTGTCTACAG	CAAGGCCCAGAAGCAGCAAGAATCACCTGAACTGGCAGAGCATCTGCAGAGGCTGGACCTGAAGGAGAGGCCCGGAGGTGTCCCACTGGCCCGTATCCAGCGCCTCTTTTCCTTTAAGGCTTTGGGATCTGGCTGCTTCCCCCAGGCAGAGAAGGAGAGTTTCCAGGAGCGCCTGGCTCTGATCCCTAGTG	GCACCCATTGGTGAGTATGCGGACTACTGA	TTGGTGAGT	AATAATCTGACTTCTTTCTAGATCTTTCTA	AATAATCTGACTTCTTTCTAGAT	GACAGCTCAGGTGAGGGCTTGCCGTCTGCT	CAGGTGAGG	CATTCTTGTGTTGTCTACAGCAAGGCCCAG	CATTCTTGTGTTGTCTACAGCAA
34763	ENSMUSG00000030352.16	Tspan9	chr6	-	127942661	127942793	127942200	127942284	127943344	127943446	34763	270	325	438	0	0	0	613	595	283	1	0	0	256	124	1	1	1	1	1	0.997	1	1	0.001	127942411	127943043	chr6:127942411-127943043:-	ns	127942661,127942793,chr6,-,ENSMUSG00000030352.16		yes	133	102	84	0.766917	0.631579	551	376	4.14286	2.82707	0.586466	0.573503	0.558824	0.558511	0.52381	0.952866	0.977896	0.952332	0.893162	-5.23672	-5.59515	150	150	0.7	0.6	0.566667	0.7	6.79	10.49	-14.15	9.03	1.46	-20.94	25	GGTTGACGT	1.62512	0.7	10	11	17	0.872259	2	80	GGTTGACGT,GAGTCACTC,AGCTCAAGA	-0.0929461	0.560748	10	12	20	0.836853	22	ACCTTACCC	0.699041	0.764706	9	9	16	0.609824	1	67	ACCTTACCC,AAATGACGG,GAATAAAGA	0.699041	0.532258	41	11	18	-1.7548	ENSMUST00000032503.12:ENSMUST00000112171.8:ENSMUST00000112173.8:ENSMUST00000123786.9:ENSMUST00000202141.2:ENSMUST00000202372.4	121575	7	6	0.777778	3	4	8	11	6	0	0	2	0.333333	4	0.666667	0	0	yes	128011128,128011208,chr6,-,ENSMUSG00000030352.16:128054989,128055089,chr6,-,ENSMUSG00000030352.16:128060344,128060444,chr6,-,ENSMUSG00000030352.16	2	GTGAACGAGAATGCCAAGCAGGACCTGAAAGAGGGGCTGCTGCTCTACAACACAGAGAACAACGTGGGGCTCAAGAACGCCTGGAACATCATCCAGGCCGAG	GTGCGGCTCCAGTCTGTGCATGGCGTAGGATGGGGCAGCCATAGTGCACCTGTGCTGTTGGGAGAACCACCTGCACTGGACACTTGCCTAGACCTGAAGGGAGATGCTAGCATGGGATGCTGCCGGGGAGGGGTAAAGAGGTGGGCGCACGAGGCACATGATGCGTGTCTCAGGAGTGGGCGAGCCTAACGTGGTGAATGACAGGAGTCACCAGATCACGTTTGGCTCAGGTGACAGGCTCTGGTAGTGACAGGAATACAAGTCTCTGTTGCCCGATGCACACCCCACATAGACCCTGCCAATCAGCTTGGGAGGGCCCGTACTACAAAGGAAGGAGGTCAAGGCACTGGTGAGCAAGTATTGGGCTGGGCTCTTTAACTCCACATCTGGTGCTCAGCCCAGAGGGACAGCAGCCTTTCTGGTGTAGGAAAGAAGAGTCACTCACTACCTCTGGGGGCCCGGCTGCAGCTCAAGAGGGGACAAGGAGACATTCTTTTCCCTATCCCTGTGTTCTTGGGTGGGGTTGACGTATCTGGCCTTGTGCCCCACAG	GAGGGACAGCAGCCTTTCTGGTGTAGGAAAGAAGAGTCACTCACTACCTCTGGGGGCCCGGCTGCAGCTCAAGAGGGGACAAGGAGACATTCTTTTCCCTATCCCTGTGTTCTTGGGTGGGGTTGACGTATCTGGCCTTGTGCCCCACAG	ATGCGGTGTTGTGGGGTCACTGACTACACAGACTGGTATCCGGTGCTCGGGGAGAACACAGTTCCTGACAGATGCTGCATGGAGAATTCCCAGGGCTGTGGGCGCAACAGCACCACCCCCTTGTGGAGAACGG	TGAGACTCACTGATCCCCTGTGCGCTGGCAGCAGGAATGATGGGAATTAGTGCAGTGTGGGATGGAGAGAGGGCTACACTGGAGTGAAGCCAGCAGTGCTGTGTGTGTGTGTGTGTGTGTGTACACATGCACGTATGTGCAGGACTCACACTTGGGATTCAGAAGGTAAGGGGTTGGATGGGGATTAGGCAGTGCAGCTGCCTGCTGTAAGTGGAGCCTGGGGGTTGGATGTTGCTTCTGGGGAGGGCCAGGGCCTAAGGGTAGTAACGGACTAGAATTCAGAATAAAGACAGGGGCTAGGGCAAAATGACGGAAGGGTTGGGATGGCCCCAACCAGTGTCGTGCCAGGACCTTACCCTGTGGTTCACCCCCCCAG	GGATGTTGCTTCTGGGGAGGGCCAGGGCCTAAGGGTAGTAACGGACTAGAATTCAGAATAAAGACAGGGGCTAGGGCAAAATGACGGAAGGGTTGGGATGGCCCCAACCAGTGTCGTGCCAGGACCTTACCCTGTGGTTCACCCCCCCAG	GGCTGCTACGAAAAAGTGAAGCTGTGGTTTGATGACAACAAGCACGTGCTAGGCACCGTGGGCATGTGCATCCTCATCATGCAG	CCAGGCCGAGGTGCGGCTCCAGTCTGTGCA	GAGGTGCGG	TCTGGCCTTGTGCCCCACAGATGCGGTGTT	TCTGGCCTTGTGCCCCACAGATG	TGGAGAACGGTGAGACTCACTGATCCCCTG	CGGTGAGAC	CCTGTGGTTCACCCCCCCAGGGCTGCTACG	CCTGTGGTTCACCCCCCCAGGGC
34764	ENSMUSG00000030352.16	Tspan9	chr6	-	128011128	128011208	127944043	127944235	128060344	128060444	34764	159	175	242	0	0	7	282	267	150	0	0	3	204	124	0.641453	1	1	1	0.955	1	1	0.968	-0.004	128010878	128011458	chr6:128010878-128011458:-	ns	128011128,128011208,chr6,-,ENSMUSG00000030352.16		yes	81	100	192	1.23457	2.37037	49136	66892	606.617	825.827	0.444444	0.510888	0.59	0.516923	0.619792	1.3275	1.1495	1.16308	1.39453	-4.89899	-5.98194	150	150	0.633333	0.366667	0.4	0.5	9.65	8.72	-17.52	8.65	0.07	-27.17	142	GCTTCACGG	0.0967738	0.50365	8	10	15	0.366158	1	72	GCTTCACGG,GTTTTACCT,GACTGACAA	0.0967738	0.552239	8	10	18	-0.0365271	21	GTCTAACCA	3.12922	0.875	1	16	33	2.19845	4	107	GTCTAACCA,CTGTGACAG,TTATAATCA	0.842014	0.5	1	15	24	0.956612	ENSMUST00000032503.12:ENSMUST00000112171.8:ENSMUST00000112173.8:ENSMUST00000123786.9:ENSMUST00000127105.8:ENSMUST00000145940.8:ENSMUST00000146268.8:ENSMUST00000154375.8:ENSMUST00000202372.4	174309	6	3	0.333333	2	2	4	11	9	1	0.111111	0	0	8	0.888889	7	0.777778	yes	127942661,127942793,chr6,-,ENSMUSG00000030352.16:128054989,128055089,chr6,-,ENSMUSG00000030352.16:128060344,128060444,chr6,-,ENSMUSG00000030352.16	2	CGAGGCTCTCTGCCCGCGGCGCACCCGGGCAGCCCAGGGCCGGCAGCGGCTCCGCAAAGTCGCGGAGCAAGGGAGGCCGAGCGCCCGCAAAGTGGTGGGGCTCCGGGTTGGAAGAGGCGTGCCTGCGGAGCTTGGATCCCAGCGCCCTTTCGCCTCGAGTGCTGCGTCCGGTCGGTGGTGCAGCCGCCCGGGAAAGAGCAGTCAAATTGCAGCCTCCCTAAAGAAGCCTA	GTGAGTGCGGCCCGGGCGGGCTGGCGACTCGGGGCTCCGGGGCGCGCGAAGTTGCTGGGGTTCAGCGCGGCGCAGGCGGGGCCCGGCCTCGATCGGATTCCTAGCAGGGTGGGAGTCTGGGGGCGCCCGGGGAGGCGGAACTCCCCGGGGTGGGGGAGGTAGGAGGGTGGGTCGAGGGAGGGGTGACAGAGGAGGGGCGGGAAGGGGCCGGGACGTGAGGGGCTTGTCACCGCGCCCCCCAGGCTCTTGGTGAGGGTCAGCGAGGTCTCAGGAATGTGGGGCTGCAGGGCTGTGGACCTCAGCCGCCTTATTCCCCAGCCCAGGGATGGGAGACCCTAGATGCCACAGGAAGGGAGATCCCCCCCGGAGCCGTCAGGGATCTCGTAGACCGGCTGGAGACGGTTCACCCAGGGCCGCAGACACGGTCTGGGCCTGTCTACAGACCCATTGAACCCCCCAGCTATTCCTCAGGCTACTGCTGGCCGAGAGGCTCTTAGAGTGACAGGGCTTTGGCACACCCCTCGATCTGCGATGTAGCCCATCTGTGCGCTCAAGTTTGGGCCTTTAAAAAAACTTTCATGTGGTTGAAAAAAAAAAGTCTAAACAAGCAACAGCTTGTGACAGCGGCAATTGTAGCCGTGCATCATGGACCAGAGTTTTCCTTCGCTTCTGTCTATTATGAAGGATACTGATCTCTTTAGCATCTTTCTCCAGATGACTGGAGAAGTTGGCAGTTGGTGTAGTAAGCTCTCCGCAAAGCTGGAATGATCTTGCCTCTTCACACCGTGGGCAAGAATGCAGCAGTTTACCTTTCTTGGCTCAGAGAACTAAAGTTGCCTTTTTGACCTGCATCTGCCCCCTCCCCTGGGGTGACTCAGGCATTTCCTCCTCCAGGCAGCATTCCTGGACTAGTGGAAAGCACAAAGAACTCTTGCTTTGATTCCTACAGACCTGTCTGCTCCTTCTCTATTCAGAACAGCCTCCGGGAAGGGTGTGTGTGTGTGTGTGTGTGTGTGTTTGTTTTCCAGGTGCGAGCAATAGGAGAGGGATTGTGGAGCATCTCAAACAATGGACTTGGCAAATCATTTATATTTAGCTGAGGAATGCAGCAGGCAGGAGTCAGACAATCACAACACTTCCTATATCAGCCTGGTCCTGGTGCTTGATGTGGCTGAGTCTAGAGTTGGTGGGTGGGGTGAGAGAGGGAAGGACATTGGGGTATGTACAACTCCAAGTGTTACTCAGTTCTTTTAGTTGAAGACCCACTGTGCACAAGGCCAGGAACAATGGGAGTGCTTCAGAATGGTCTGCTGTTGTCTTTTCTTCTATTTGGTCTGCTTGGGAGGGCTCTTGAACTCTGCGAGCAGAGATGTAATATTAATACTAACAACTAGTGTTCATGTGGTAATTTATGGTAAGCCAAATGCATTTGCCACACATACGCTGGATTTACTGTTAATGATCTATACTTGTCCTTGGGGTCTTACTTTTACCCGCCTTCTTGGTTAGGGAGATGGCACTAGAATAAATTATCTTTAATGCTACAAAGCTTACTGAGAGAGAAGTAGGGCTGGATCTGGAAGCTTCGTAGAGCATCTGTCTGTCTCCATCTTTACTGAGCCTATCTGCTCCCTCCCTTCCGCCACGTGTGAAGCCTTGGGCAAGTTTCTGTCCATCCCTGCTCCCCATTTTGGAGGACCAGGATGAAAGTCTCCAGGGCCTCCAGTAGCACCTAAACTAACAGTGTAACATGATCTCAGCACCCAGTCAATTTATACGTTACATCTTTTTATTCATTTTAAGTTAGCATACAAAGTAACAGGTTCCATTATGACATTTTTGTATTTTTTTTTTGAGCCTTCTCCCTCTCCTCTTCCCCCTTCTCTCTGCCTCCCCCTCTCTATATATATATTTTAAAATTTTAGGTCATGTGTGTATTATAAGTATGTGCATGTGTTTGCATGTGTAGGTAGAGTCTAGAGGTCTATACTGGGTGTTTTCTTCAATTATTCTTCATCTTTTATTATATCTTATATATTATATACATATTATCCATATATAACATATACATATATATAAATATGAGATAGGGTCTCTCACTATGTATGTGTGTGTGTGTGTATACACACACACACACACACACACACACACACACACATATATATATCACTGGCTGGCCTGAACTTATATGTTAACCAGGCTGGACTTGAACTCACAGAGCTCTGTCTGCCTCTGCCTTCTAAGTACAATTTATAAGGGTACCTTCCCTCGGCCTTTCTGCTCTCTGTGTGAGTGTAGTGTCTTCATCTCTTGATGTGTGTATGTATGTATGTATGTATGTATGTATGTATGTATGTATCTACCTTAAGCTTACTCTGAGCTTCTCCATAGGCATTTGGGAGAAGCAGCCTGCTTTGCTGGTACACAACATGGTGGCGGTGTCGTGGGCTGGTTTACAGGGTGTTCTCCCTGACTCTGTGACCCCAGTGCACCTGGTCTTAGGAAGGAGGGATTGAGGTCAGGCCTTGGGCGACAGCTTTCACCCCTGCTGGCCTAAGCTTCCTGCTTACACAAGGCGGACAACAATACAATGTTTCCAGGGCTGTGGGAAGGAGCCCTGACTGTGGGGAGAAGCTTGTAGCTCAGGGCCTCATACACAGCAGGTGTGCAGTGAGTGGAGGTTGTTATTTATAACCTAGCCGGGTGGCTAGACTCACATGCTGGGAACATGAGGACAAGGCTTCTCTTCTCCCACTGAGGCCCAGGAGTGCTGCGGTGATCATCTGTGCTGACTAAGGAGTGGATGTTACCCAGGTACACTCACCTTCTTTTCTCTTCTACTCTAGGCCTTCCAGGAACCCACAGGTCCTGCCAGACTGGTCCTCCAAACATGCTTTGGTCACTTCTTTTTAGCCCCAGAGTTTATTCTGTTCCACCTTCCAGAGTGTCCTTCTGATGTCTATCTTTCTGCCCTCCAAGACTCTATTCAGTTGGAGCTCTTTTCAGGGCCCTTCTGAGTCACCTTCAGTGAACCTTTGCTTTGGAACTCCCGTGACATTTCGTGTCTTTACCTGTCTTTTGCTAGGTAATTCCCTAGTGAATTTCATCCCCTCCCTACTATCATCAGCATCACCACCACTTTCTTCCTCCCCCCTCCTTCTCCTTCTTCCTCCTCCTCCTGTTCTTGTTCTTTCTTCTTCTTCTTCTTCTTCTTCTTCTTCTTCTTCTTCTTCTTCTTCTTCTTCTTCTTCTTCTTCTTCTTCTTCTTCTTCTTCTTCTTCCCCTTCCCCTTCCTCTTCCTCTTCCTCTTCTTCCTCCTCCTCCTCTTGTTCTTGTTCTTTCTTCTTCTTCTTGTCCTTGTTCTTTCTTCTTGTTCTTGTTGTTCTTGTTGTTCTTCTTCTTCTTCTTCTTCTTCTTCTTCTTCTTCTTCTTGTCTTTTTTATTTTCTTTGAGACAAGGTCTTGCTATATAGTCGAGGATGGCCTTGAACTTGTGATCTTTCTACCCCTGCTTCCAGAGTCCTGGGATTACATGCATTTACCAACATGCCTTGCATCCTTATTAAATTTTTGTGCTATCTTCTGATGATATAGAAATAAATAAAAATGATCGAAGTTGCTAGGCATGATGCATATAATCCCAGCACTCTGAGGCTGAGGCAGGAGGATCGGAAGGTTAAGGCCATCCTTAGCTACCTCCTGAATTTGAAGCCAGCTGGGCTGAATGAGACCCTGTCAAAAAGAACAAAAACACACCAAAAGCGGGTTCTTGTTTTCCTTGGACATATGATTCAGTCAAGAAGTTAGGATGGGGTTCACAAAAATCACAGTTTAAAGTATAAAGTGAGATAGGGGGCTGTCTGCCATAGTTCCAGGTATTTGGGAGGCTGAGGCCAATTCTGGACAGCATGGTTGGTGAGTCCTTCTGAGAGCAGAATGTTGTGGGAAATCTAAGTTTCAGTAGTCACCCTGATTGAGGAGGTATACTTCAGGCAGCTGGAGGGGAGACACCAACTTCAAAGGGGCCTGGTTTCATGGGAGAAGGGAGGAGCAGCCTGAGGACAGATGAGAGACAGCTCTGAAGGGCCAATGAAGACACCAGGCAGGTGGATGAGGTACACTGTAGCTGGCTCCAGTTGTCCAGCCAGGGATGAATTCCATCCATCTCTCCCTCCATGAGAAATGGAGTGCCTGCTATGTGCAGGCATGGGTTGGCGAGCCTTGGGAGGTCCTGGGATACTTGTGGTTTTGGCATGAGGGTCACAGAAGCAGGTCTGGGCTCAAGGAAGTGATTGATGGATGGAAACCATGGTGAGTGGCTGGGACCTGCCAGGAGTGGTAAAGACCTAGAGAGACTTTAGGAGCAAGACCACCTGTGGGGGCTGGGGTGTGGCCGGGTGGTAGAACACATCTCTAGCATGTGTGAGGCCCTTGGTTCCATCCTTACCATTACAAAACAAACAAACCCCAACCAACCAACCAACCAACCAACCAAATAACAAACAAACAAACAAACAAACACACCAAAAACCAAACCAAACCAAAATGGATGTGAATTTGTCACTGGTGAGGAGCCAGCCAGCCAGTTCCAGGCTGTAGTCCTCATCAGCTCAAGGAGATTCCCTGATCCTTTAGGAACCTCAGCTCAGGCCAAACCAGGGGTTGTGGCTTCAGCATAGAGAAGAATTTCAGGACTGAGCAGTATGAAGCAGAATTGGAGATTTTATGGAAGGTATTTTAATATAGACTAAAAGCACAGGGGTGAGCAGGGAGAGAGGTGCTTAGAGAGAAAGCCACTGAGTATGTGCTCATCAGAGGAGATTGTGGGAATGGGCTTTTCAGAGAGTATCATGGTTAGTTATCTTAGCATTAGCCATATGTGCAATTTTGATGGCTGTCAATTTATATTTTAAAAGCTTGCTTAGATCCCCCTTACCCCCATTTAAATTAGAAAGAATTAAAGTAAAACATTAGTTTATTTTGTTTATGTTTATGGATGTGGGCATGTGTATATCTCTGAGTGTGAAGTCAGAGGACAGCTAGGGGAGTCCACTCGCTACTTGTGTCATATGGGTTCCTGGGGATTGAACTCAGGTCATCAGGACCTTATCCTCAACCGTCTCCCTAGCCCTTCTGTCTGTCCTGATGTGAGGTTATAGGGTGGCTCTGGGGAAGCCTCGGATGGAATGATAATAAGATCGGGTAAAATCAAGAGCCAGCAAAGTTGCACAAGGAGTTTAATTAGTACATGTCCTTTCCCTGCAAATAAGCTTTCTGGTCAGGTTCCTAGAAACTTGCAGACACATCTGGGGCTAGGGAAAGCCTCAAGCAGTTGTCACCGGCTCTGAAACTTGCTTCTCTGCTATGAGAGGTTTGAATCAGAATCTTGGTGAGGGGCTGCTCTCCCTTCTCATGTCCCTGTGATTTTCTCTGTCTTTCTGTCTTGCCTAACATTGCTTGGCAGGAGCTTGGAGAGATGGCGTAACTGTTGAGTGCTTGCTACTCCTCCAGAGGATCTCTTTCTGGTTTCTAGCTCCAGTACCCACATCAGGTGGCTGACAGCACCAGAGGATCCAGCATCCTCTTCTGGCCTCTGCGCGCACACACACACACACACACACACACACACACACACATACACACACACATACACACACACACACACACACATATACACACACCACATATACATACCACACACACACACACACATACACACCACACACACGCCACACACACACACACACACACACCACACGACACAATATACACACACCACACACACACACACATCACACACTATATTACTACACACATCCACATACACCACACACCACATACACCACATACCACACACTACACACACCACAACATACACATCACACACACACACACACACAAACACACACACAGAAACACACACACACCTTCCCATAAAGACAAACATATGTAAATATATGCATAAACCTTAAAAAGAGTTGATCGGATTGGGTCATGAAAGAAGCATGCCTGAGAATTGGCACTGGATCTGAGTGAGGTCTGATTGCTACACTGTTTCCAAAGGGTTTCATTTTTCTGACTAGTTTCTGAGTATCTTTAGGATGTGGCTTCCCATAGCCTCTGATATCCCAGTTGTATTCACTACTTAGAGGCAAACACCAGGCTCAGAGTCGCTCCTTGACATTCACAAGAAGTGATCCTTGTGTCTTCTGGAATCCCAACTTTGCACTCACAGCAATATCTGTACACCGGCCCAGTCTTCTCCGGGGGTCATGTTTCCGTGGGGAGTCAGATGTTTCCTGTGTCTGTCCTCATGTCCCAAGTTGACTGTCGGTAATGTCTGCTGCAGTTTCTCTTTCTCTCCTCGACTCTCTTCTAGCCAAGTTGTAACTGCTCCACTAGAGTTGCTGTGGGTATGGAAGACATGGGAACAGTACAGTTCCTTCCTACCAGCCCTATGGTAGAAGGAAACCAAAAACGTACACCTCAGGAAAGTTACAGACTCTTATATGTTGGTGAAAATTGTAAATACTAAATCATTGGATTTAGTCTTTAGTCTACCAGTCTACCCTGAGGATGTAAATATATAACATGGATATTGTTACCTATAAAACTGCCCGGAGCAGACATTACTAATCAATTACATCTGCCTTTCCTGCTGAGCTAGGGCTTGGGTTGTGCTCATAATCCTTTAGGCACCCACCACCAGCTAAGTGGAGTTGGCACCACAGCTGGAACCCATTTGCCATTTCTGGCCTTTGCCAGTTGTTGAATGAGTGGGTAGGAGACGGCTGCCCTCTAGAGTGGCCATTGCTGCCCAGAATTGGCCCTGGTGTGGCTCCACAGTGAAGCAATGATTTAAGTTTGCATTTTCGTGTGGGAGCATCCCAGAGCCAAGCTGCTTGCAAGAAATTCAAGGAAACCAGGTCTGTGTCAGTCTGGTCCATCTTGTGCTAAGACCTCCTTTTCTCATCAGCCTGTCTGAGGTCAGCTTTGAACATTTATTGGTTTGTGTGCGTGTGCTTGTGTGTGTGTGTGTGTGTGTGTGTGTGTGTGTGCCACAGCACAGGTCTGGAGGTTGGAGGGCACCTCTTCGGAAGTCACTTCTCTTCTTCCTCCTTGTTTTGAGGCAGTGTCTCTGTGTCTGCTGCTGCACAGCTGAGACAACCTTCCAGCTGGGATGACAGGAAGTCCTGCCTTCACTCTTTGCTTGAGTTCTGGGGGCTGAAATCAGGTTGTCAATGCTTTCCTGGCAAGCACTTTTTACCTGTGAGCCATCGCCCTACACACCTCACCTCCATACCTCTGCCAAGGCCAGAGTTTCACTGCTTTACTGGGACTGGCCTAGAACTTGCTATGCAACTAAGGCCTTGAGTTCACAGTCTTTCTGCCTCAGCCTCACACATACTGGGATTGCAGGTGCAAAGTCAAGGTGTTCTGTAACTGTGGTCTGGGGCTAAATTGGGAGACTGACTGACTGTGCTCTTCTCTTTAAATTGGATTTTGCGGTCAGGAGAGGGTGGTTTGGAGGAAGCAGGAGGAACCAGTAGTTCCTAGCTTCCTGACTTCCCCAATAGGCTAGGGAGCCTGTTGGAAGGGCTTCCCACAGGCAGGCAGGCAGGCTAGAAAGAAGCTATGGGAACCTCGTAGACCTTGGTGCTGCCGTTCCAGCACCAGGAGTGCCCACTGCTGCTCCTCCAGGCTCCTGGATCCTGCTGGTGGAGTGTCTTTGTTCCCATGACTCACTCACATTCAGGGCCCTGCTGAGCTTGCTGTCCAGAAGCTGCTAGCAGGACTGGATGCTGCTGATTCAGGTTCCCTGTGGGAGCTGCTCGCAGACCTGGGCCATGAACAGTTTTAATTTATGCACGTTTTATCCCGTGGCTTCTCCCTGCTAGGTGACTTGTAAATCTCTTACCTTCTGTGAACCCTGAAGCGTGGTTGGTGGAGGAAGGAGTAAGGGCTTTGATGGTACATGTCTGGTGGCTTATTTCTGCCAAAAGAGTCCCTGCCTGTGAGTCCTGGCAAAGACTGTTGAGTGGCCCAAGAGCATCTTGTCCTGGCAGGTTTTGCACATTGACAGTTAGATTGTCTGCGTTTGTAATTTGTCAGCATTTAACCCCCAGGTTTTGGGTTTTTACGTGTATCCGCCATGAATTTAATGTGGTTCTGTTAAACAGTGGCTTAAATCTCATTTTAAAATATGAGGTTAACATAGGTTAATATTCATAACAGTCCTAAGAGGTAGTGTCTTACAGGAACAGTGGTTAAGGCTGAGGTTCTGCTTTTCGTGGGGTGTGGAATAGGGAACAGCCCAGGTCCTCTCTCTGCCTTGCCTTCTGCTGACCTAGGCAATTTCTTATCCACCCCTGGGACTAGCCTGCACGACTCACGGGAAGGATTGACCAAACCAAAAACCAGGAGATCTCATGTGTTTTGGGAGTGGGGTGGGCTAGCTCTGGCTGACTTGGAACTCCCTATGTAGACCAGGCTGGCCTTGAACTAACAGAGATCTAGCAGCCTCTGCTATCTGAATGTTGGGATTAAAGGTGTGTGCTCTCATTTTTAAGTGTTTTTCCTTCTTTCCTGGGCCTATATCCGTGTGGGTACCTGCTCTTAAAGACTTAGGGACAAAGGATGGTTTAACTGGGCACAGCCCCATCCCAGACCCTGTTGTCTGTGTTCCTGCTGGGCCTCACAGGCTGCACGTGGAAGGGATCTTCCCAGGGGGCCTGCGTCACCCCGGGCAGACAGACAGCTCCTGACATCATGCCTTTCCCAGCCAGGTGACTTGGGCTTCCTCTTGCACATCTGTGTTGACACCCTGAGTGAGAGACTCCATGAAGGACTTAGCAGACAGGAAGTTTGTCCTGACTGATGGGCTGCAGCCTCTGGGGCTTCGGTTTTGCCATTTCTTGTCATGCTTGTGAGAGTCTGGAATGATGTCCGACTTGGTGGAGGGGTCAGATTCTGGCTCCTGCCTTTCATTGCAGGTGACCTTTGTAAGGTCATTGCTCTCTTCAGGCTAGGGGACTGGGTCCCTCTGGTTCCCTTCCAGACCCAGGCCTTCCTAACTCCTCTCCTCTAAGGCTCTCTTTGCTGCTGGCCTAAAGGGGGGTGGAGGAGGGAGGGACGAAAGTTAATGAGTAACTTCAGCTCTGACTTCTGATGGAGGACAGGGATTGTTTAGAGAGACAGCTGCCTGTCTGAGGTGGCCTGTTCCGCAGCCTCCCTTCTGGCCTGTCCCTTCCCTTCCCTTCTCATGGACCTTATATTTGGGCTCCCCTCTGCTTTCACTGTACTGCTAATTTCTTCCTTTTTCTTTTACAATTCTGCTCTGGGAATGAGACTCAGGGTTTCACGTGTGCCAGGAAAGCTCTCTAACCAGTCACAGCCCAGCTTCTGATCAGCAGCCTTTATTTGCAGGGTGGCTGCAACAGAGGCCCTGTGGCTGCTGGCTTCAGCCTTACAGCTCTAGCTTCAGTTGGAGCCACAGCCAGCGAGGCAAGAACACCACCAGCCTCCGAGAACTTTGGCTTCTAAACCAACACAACCCAAAAAGCCAGGCGGAACTGGGCTGGGCTGTGAGAACGGGAAGAACGCGCAGGAGCGTCTTTTGGCCACATGAGCCTCACATCCTGAGAGCTCAGTTTGTACTCCAGGGCCAAATGTAGCATTTTACTTTTTCTGACCCATCCCTTGGTGAACATTGTGTGCGCTTTGACCTTGCCACACCCTTCCATCCTGTTTCCCCTCTTGCAGTGGGGTATCTGGAAGTGACTTTCTGAACCTTGTAACTGTCTCTGCTCACAGAGCCAATATTTGCTGAACCGTTTGCTCTTGTGTGTGACGCAGGTAGAGAATAGCCAGGAGACCTTGAAGGGACAGGAAGCCCCTAGATGTTTCTGGGACACCTTGACTTGTTGGGGAGACCTAACTGTCCCTGCAGGATCTCTGAAGGGCCCACGATCTCTGGGCAGTATTTTGTTTGGTTTTGGTTTGGTAACTTAGAGCAACTTTGTGCAGATTTGAAAAAAAAAAAAAATGGCGATTCTCAAGCCGGGTGTGGTGACAGGCACTTTTAATGCCTTAAATTAATGAAGAGGTAGATGGACTTCTGTGAGTTCAAGGACACTGTAGTCTAAATAGCAAGTTCCAGGCCAGCCAACGTACACAAGGAGACCTTGCTTCAAAAAAAAAAAACAAAAAAAAAAAAAAAACAAAACAGAAACAAAAACCATAGAAAGAAAATGGCCATTTCTTAGATTAAAAAGAAAACCTGAAACACACACACACCCCTTTCAGGAGCTCTGGTGGGTAAGTGGTCTGTGTTGTGAGTGCACTGTCTCCTATCATGGAGTACGTATACACATGTCGCTGGCAGCACACATGTGTATTTCCCTCTTAATGATGGAAGCATTGTAGGTTCAAGATCAGGGAGAGGCCTCCAGAGCACTGGAGCATGGGAGTGACCTTAGTCAGAGGCAAGCTCAGAGTTTGCTTGTAACAGGGTCTGACCATGCACATGTGTGTTAGTGCGTTTGTGCACGGCTCATGGTGCCCACGTGGATTCTTCACAGACAAGACTGTGGTGGTGCTCTGGGACTCAGCTGAGAGGCCTCTCAGTAGATTAGCGCATACCTGTGCCTCTCTTTAGTAGACATAGTACTGGGAACCCTGCCTACTCCCTCTGCTCTGGTAAGCTGCCATGGAGTGGTGTCTGAGGTAAGGCCCAAACACTTCAACCAGCTTAGGGGTAGAGCTGCCAAGTATACAGATGAGCAGATCTTGTCTCAGCAAGCTCTTAGCCTCCACTGGGCCCAACCTATGGGAGGAGTGCTCTGGGCGGCAGGGTGTCTGGCTGGGTTTGAGTGGAGTGTATGTTTTCTGGTGTGTGTGCACACAGAGTGACGTGTTTTGTTTTAGAGAAAATGAGGTTGAGGTCTGGGCTTGCAATTTTCCACTTGTCTTAATCCTGGGAGGATCTAAACAGCTTTGTTTAAAAATTGGACATGGAGATTGCAGGGACCCGAGTGACTAGGAGCTCTTGGGTCCCCCAGGAAGGCAATTAAGTTTGCAGCCATTGTGTGGACCTGTGTGGCCAGTATGTATGTATGAATGTATGTATGTATGTGTGTGTATGTAAGTATGAATGTATGTATGTATGTATGTACGTATGAATGTATGTGTATGTATGAATGTATGTGTGTATGTATGAATGTGAGTATGTATGTGTGTATGTATGTGTGTGTATGTATGTACGTATGAATGCATGTATGTGTGTATGTATGTACGTATGAATGTATGTATGTATGTATGTATGTGTGTAGGTACGTATGAATGAATGAATGTATGTGTGTGTATATGTACGTATGAATGTATCTATGTATGTATGTGTGTGTGTATTTACGTATGAATGTATGTATGTATGAATATATGCATGCATGCAGCATATGGGCCTGTTGATTAATGAGGCAGAGCACTTACAACATAAACCCTGGCACGAGTCACTAAGTAGACAGTGGATTGTCACTGGGTCTCACTGTTTGCTGCTGAGGATGTTTGGGAATGGGGGAGGGGGAAGTGCCAGGCCGTGAGGGGCAGAGACAAGCAGGATAGGGATTGCCCATCTTGGGCCTGTTGTTCTCTAGTGTTGGAGAAGCTAGGGATGGGATAGCCAGTCAGCCTGTGTCTGGGGAAAAAAAAAAACAAAAACAACAAACCAGCCTGTACCTCAGTGTATGGAGAATAATACAGGGCAGTCCACGAAGGGAGGAAGATCTGTGGGGGAGGTGGGGCCTGGCCTGCAGGGAAGGCTGGGGTTTGGGTAGATGCAGGAAAGAGGCTCTGTGTGCTTGCAGTAGGGGCTGGCAGGCTTGGAGATTGGTGGAGACAAATGCTGTTTGCATAGAGAAGGAGGAGCTGGCTGGCCAGGAGGGTGGGGTCCTTATTCCAAGTGCCCCCCAGAGGGGTTCGGGTTTGGGGAGACTGGGAAGCAGAGGGTGGGGGATGAGAAAGGGTGCTTCAGGAGACACAAGCTTAGAGCAGACACCAAAATGAAGTTTCAAAGACAGCAATGGCTGCTTCCTCCTCCTCCTCCTCCTCTTTCTCCTGTTGCAGACATAAAACAAATATTCAGATATTACATACATTTTAGAAACGGACAATCTCTCCCACTTCTGTCCTTCAGAGAGAATGGCCGTTAATCCTTTGGCTATGCTCTTTCCAGATGAAAAGGGTTTTTTTTTTTCCCCATGTTTGTTTGTTTGTTTATTTATTTATTTATTTATTTATTGTGTCCATGCGTGTCAGAGGGTGCATGTATGAGGTTCAGAGGACAACTTTGTGGGAGTCAGTTTCTCCTCCCATGTGAACCCTCAGATGAAACTTAGGTTTTTAGGCTTGGCAGCAAGTACCGAAGCCCACTGAGCCATCTCTCTAACACTTTCCAGGTATTCTTATGGTAAGCCAGCATCTGGCCATTGCCCTCCCCATCTTCTCTGTCCACAGACCTGCTGGCTTATTCACTCATTCTTCAGCCATCTTTCCACACCAGAGTGACCCCATTCCTCTCAGTGGCTACGCAGATCCACTGAATAATAGCCTTTGTGTCAATTTTCTAAGCAGCAGACTAGCCGGTTCCAAGATTCAGTGGGTTCATGTAACTGCTGTCCATTTGTTCTCTGTGCTGTGGCTTGGCTCTGTATTCTGAGCTCGGCTGCTCATGCCCAAGCTTTAGCATGGTGGCAGTCCACTGGTGACTCTTCAGATCCTGGCGGGTCCAGGAGAGCCTGGCTCACATGTGGGGTGGCTGACTCTGGCTCTCAGGTGCTCCCTCTGATAGGTTTTCTCGCTATGAAGGAAGCTAGTAGTCTTTCAGTTGAAATCTGTTACGTTCCACTGAGATCTGGGCTCTGAGTGCTCCCAACACAATCCATCTATTGCTGGTGAAGGCAAAGCCTCATCACTGGAAAAGGGAAGGCTTTGCTATCTACTGCTATAAAGACACTGCTCTAGGGTAGGAGAGAGGTTATGTGTCTTTGTGACAGGACTGGCCAGGCCACACTCAAGATCCTGTGCCCAGGGATGGAATGATATGGGTTGTCTTAGTCAGGGTTTCTATTCCTGCACAAACATCATGACCAAGAAGCAAGTTGGGGAGGAAAGGGTTTATTCAGCTTATAATTCCATACTGCTGTTTATCACCAAGGAAGTCAGGACTGGAACTCAAGCAGGTAAGGAAGCAGGAGCTGATGCAGAGGCCATGGAGGGATGTTCTTTGCTGGCTTGCTTCCCCTGGCTTGCTCAGCCTGCTCTCTTATAGAACCAAGACTACCAGCCCAGAGATGGTCCCACCCACAAGGGGCCTTTCCCCCTTGATCACTAATTGAGAAAATGCCTTACAGTTGGATCTCATGGAGGCATTTCCTCAACTGAAGCTCCTTTCTCTGTGATAACTCCAGCTGTGTCAAGTTGACACAAAACTCGCCAGTACATGGGTGTACAATTCTCCCCTGTATACAGGGGTGGGAGAACAGACGAAGGATCAGACCCTACAGACTGCTGAGCAGTGGAACAGCCCCCTTCTCTCCCCGGAGCTTGCTGTTCGTTCTCCGTGAGTCAACTACGGTCACCCTAAGAGGATTCCGTGCTGCCTTCGGGCACTGCCTTGGGTAGATTTGGTGTGCTGTGTGTGCTGTGGGGGTGTGTCTAACAGAGTCCTGGGGTTTGTAATAGATAGTATCTGTTATCCTCAGGCTCCTAGGATTGCCCCCCACCCCCTTCATCCTGTTTGCCCTTTGAAAGTAGTCAAGAGCTTGGCTTCTAGATACACACTGTGGGTTTGTTTTTTTTTTTTTTTAATTGTCTCTTTGAAAACTGTCAGTCTGGTTGACAGGCTTTTAACAAGGCCAGATGGACACGCTAGGTCCAGGTCTGCTGGGATTTCATCCGTCCCTTTGTTCAACAAATCTGTCATAGACTCTGGGCTTTCTCCTCATCTCCTCGAACTCCAGCTGTGGAAGAAGAGGACCCGGCCCTTCTGACTCACAGATTTCACTTTCCCAAATTTCTCAGGCAACTCACAGTGGACTTGACATTTTGACTTCCCACAAGGTGTTCGTTTTTATAGTTTTCTCATTCCCTGCCTCGGTAGCTCTTCTCTCCCTGTGAAATGTCATCTGTGGCCCGGAGGCTGGAGGAAGCAGGGACAAGCCACCAGCAGGATGCTAATGAATCCCACTCCCAGTTAGGAGGTTGCTCTCTTGGAGCTGTGGTGGGGAAACTGCCTGACTCTGGCCATTTATCAAGCTCACCTCTCCCCTGGCACAGCTGGCCCCAGGTGGGGCATATACTCCCAGAGCACAGCCCTGCTCTCTTGCCTGCGATCCTTCTGGCCTGTGTGCATTCTTCAAAGAAGAACAAAGGCAGAGTGGACCTTCCTCATTCGGCTTTCTTTTCTCCCAGCTCCCTGGCAGCATCTTTTGGAAAAGAAATGTTTTGCAGCCAAGAGGTTCACGGTGAATGCGTTCTGCACCCCAGGCACAAACTCTTGGCAGCCTGATATGTCTCAGCAAGGGGACTTGCTGAGGACTGTAATTGGGAAGGGAATGTGGCCTCGTGTACCTGGGTGAGTTAAGGACACAGTATCATGCTTCTGTGGTGGCACCGATGGTGACTGACCAACTTATTGGCTCCGTGGGTACCAGTGCTAAGTGTGGATGGGCATGTGTAAAGCTGACTCTGCAGTCCTTTGAGCAATCTGGCATTCTGGGCAAGGCTATAAATCCTTAGCCATACTTTGGCCAGGCCTCTGGAAAAGCTGGGTGGAGGTCCTAAGCCTGCTGGGTTGGGTTTGGTAGTTTGAAGCAAATGGGCAGTCAGCTTCCCATCTGAGAAGATCCAGGAGGCTCTCTCTGATACCCAACTTCCTGGATGTAAGTAACCTCATTGCTCTCCTTCCCCACCTCCTATTACATGGCTGCGAGGAGTGATCAAACTTCAGTGTGTTCGGGGGCCACAGTATCAAGGAAGCAGCGGATAATTGCTAAACACTCCAATTCTTCCAAAAACTCTTGGACTAGGTGCTCTGAGCAAAAAGAGAGCTGTAGTTAGGCTAGGGCTAGGTGCATTTCAGCTTTTTTCTGCTTGTGTCTACCAACTCTTTGTTTTATCTAGATCTCTGGTTTCCTGCCAGGATGGTCCTATAACACTATGTAGTACCCAGGAGTGGGCTGTGATGACAGCCGGCCAAGTAGGTTAGGAATTGGTGCAGATGCAGCTAGCGCCCTCTGTGTGGGGCTCAGATACGAAGCCCCACCTTTGGCAGAGCTGGGGTTTTCATAGTTACACCAACTGGGCATAGAACATTGGTACCCAATGTCACCCTCATCCCCATTTGCTGGTTATCCAACCTGAGTCATGGTTGTTCGTATCCTAGCAGAAAGGGATTATTCTTGTCTGAGGATGCTCACTGGACTATGCCTTGGGCCGTGGGGACCATTTTAAAGGAGACAGTCTCAGGTAACACCTCTGGAATACAGGTGTGGCTGAGAGGGAGTTAAGAAATGGAGAGGCAGGCCTCCCTGCCACCATGCCCAGTGCTGGGTGAGCTTGTGGGTGCCATGTACTTTCTCTTGACGGGAGCACTGCAGTTTGGGACAGGTCAGGTGGGATGGCCTTTCTGTCTAAGGCGCTCACATGTTCACATGCAGAAGAACCCTGTGCATATATATGCCAGGACTGTGGGGCCTTCTCTATTGTCTTCTCCCCAGCCAATTCTTTTAGGCTTCCTGGCTTTAGGGAACATTAATTGTAGGGCACACATATCAAGAAAGGTAGTCACAGAATTGGCTTCAGCCCTGGGGAACTGGCACACGTTTGATTTCCTGGACCTACACTGTAGCTGGCCCTGGTGGTGCTGTGCCCATCAGAAGAGGTGGGTGGGCCTGCCTCTGTCTGTGTGTGTGTGGGGAGGAGCAGGGACTCTAGTCAGGGGAGGGAGACAGTGACTCTGGGCTAAAGGACCTTTGCCTCCTTTAGGTCCACATGCTCCCTAGACTAGTGTGCCGAGTTTGACTCTGGCCCATGGCTGGAAGAAGGAAGAAGACTGGATGGCAGAGCTGTTTAGCTTACCATGAAAGCTTTGGTTTACTTTCAGAGAACTGGGGAGGGAGTCAGCTATACAAGGTGAGCGTGCCTCCTCCAAGCTGTCTGACTGCACCCCTGGCCAGCTATGGGGGGAGTTGGAGGGTTGGATCCCTCTCAGAAGAGCCACAAAATGGCTCTTAAATGTTTGTTGATGAAGATAGGAAGAACATAGTTACAAATTTGGAATGAAAACTGGGCCAGCCATGGTATGAGGGGCTTGTGGACCTATTTGTCCCTAGCCTGGCAAGTTGCCGAGGTCCTGCCACTTGATATCTGTCCTGTGGAAGCTCCCAGTGAGGCAGGCAGCCTGTGCCAGTGTGCCAGCAGCTTGGCCAGGCATCTGGGGATGAGATCTTCAGGGAGGGCCAAGCCAGACACACGTGTCTGAATCCTTCCCGGTCTTGCCTCAAAGGGAACAATTCCTTAATCTGTTCCTCTTGTAGATGCAGAAGACCGACTAGGACATGCTCCCTGGCCTTCCTGAGGCTGCTGTGCAGTTTTAAAGAACCCCCCAGAAGGTGCTGTTTTGTGGTAGTGGTGCTTTTAAAGCAAGCATCTTTAAACCGTCTTAATTCATGCCAGGAACTGAAGCCATGCTGCTACCACATTCTAAACCCAGTGGGATAGGCCTATTCTGTAGCCTCTGATCAAATAGAGTTAACATCAGCCTCAGGGCTAACACAGCTTCTACTGGCCTTCTATGCTGGTGGTACACTCACACATATACACAGATGCACACACACACACACACACACACACCACAGACTCATACACACACAGAGTCACACACACAGATACACACACAGACACACACAAAGTCACACACATAGACACACACACACAGATATACACACGTACACAGACACACGCATACACAAACACACACACACACATAGATATGCACACATGCACATAGACACACAGACAAACACACATAGACACACAGACACACACACAGATACACGCATACACAGACACACAGACACACACAGACACACACGCAGAACAATAATAGCTGTTTTAGAATTAGGGATCAAGCCTGCGGCTTTATGCATGCGAAGCATGTACTTTATAAATGAGCCACGCTCCTACCCCCTATATTTTACTTTTAGTAGATTAATTTATGGGATAAGGTATGATATCCCCAAATATATGTATAGTTTGTAGTGCTCAGATCAGGATAATACCTCGTGTGGAAAACATTTATCACTTCCTTGTGTGAAAGATACTCAACATCTTCTCAGTTGTGAGGTATGGTGGCAACATGTCTTTAATCTGAGCACTTGGGAGGCAGAGGCCAGTGGATCTCTGTGAGTTCGAGGCCATCCTGGTCTAGAGAGTTCCAGGACAGCCATGGCTATGTAGTGAGCGAGTCTGTCTCAAACAACAACAAGAAAACATCCTCTCAGTTATCTTGAAACGTTTGCTTTCAATACTAAACACTAAATATGGCTATTACTGCTGTGTGTGTGTGTGTGTGTCTGTGTCTCTGTGTGTGTGTCTGTGTATGTCTCTCTCTCTCTCTCTCTCTCTCTGTCTCTGTCTCTCTGTCTGTGTCTATGTGTGTGGGTCTCTGAGGGTATCTTTGTTTGTGACACAGGTACCCTTTTGTGTTCTACAACTTTCCAGCTGCACCCGTGTCTCCTAAGCCATCTTCTGCTCTCCCTTGCCATGCCAACATTCTCCCAGGCTCTTGTGACCCAGGCTCTTGTGACTCTGCGGACTTTAACCTTTAGCCTCTACAGATAAATGAGCATTCAGGAGACATGTCTGCTCTGCCCCAGATCTCTCCCATTACACATAGCCCTGTCCTTTCCAAGGAGCAGAGACTGGGACTCTCCATCCTGCTTGTGTGTTGCTTGGCACCTGGTGGACATTCACATATTTTCCTCTTTCGATGCTGGGGACAGAACCTGGCTCTATACATACTTAGCACACACTCCACCTCTGATCTGTACATCCCAGGCTTGGTTATTTTATTTTATTATTTCTAAATTGAGTCACAGTTTCCTTACAGTCCAAGGCTCATGTGGAATCATGATCTTCCTGCCGTGGCTTCCTGAGTGTTAGGCATCATGCTTCCGCAATGACCCCCTCTTACAGTTTTGTGCATGGAATCTAAAAAGGAATGCGCCCCTGATGCTATCTGTTGGTCCAGGACTTAGTGCCTGCAGGCTGGGTTTAACTGTCTACCGTGGTTTAAGCTTTTCTAGGGAAGGAGACAGGAACCTGCCTCAGGTCAGGCCCTTGTTCTGAAGGTACCTTAGCTCTGAAGCTCTGAAGCAGAGAGTCGCACTGTCTTTCCCAAATGCTCTGGCGAGGATGCTGAGGGAAAAGGGAGGTGCTTGGAGGTCTTACATTTGGGGAAACTGAGGCTGACTCTCTTGGGTCCTGGGCAGTTGGGCAGAGGAGCCTGGAGGTGGACTTTCTTGATCTTACCTGCATGTGGTTTGGTCTCTCATGTCCCTTCCACATCCTAGACTGTTCTTTTCCTTTTCTTCCCCAGCACTGCTCCCCACCCCCTTCCCCAGCTTGGGTGAGTAAGGCTCGCAGTGAGGTGACCTCTCTGGCCTGTAGGCAACTTGGCAGGAAAACATGTTCCCAAACAACCAAGACCATAAGGACTTGAGACAGACATGTGTGGGGTTATTTTGGGGTTGGTGGGTCGGACTGAGCTCTCTCTGGCATGCTTGGCCTCTGGCCTCTCAGAGTTAACCAGAATGGAAGGCTGATAAAAATCGAGGCTCCAGGAATAGCCAAGAATTCGCTTAACCTCTGGGAAGAGGTGCCACTGCCCTACCCAGAGCCACAATGGAAGTGGGGCCCGAGGGAGGGTGGGATGGGGAGAAGGAAAGTTCCAGAGGCTTCTGTTTCCGCTTCCTCCCTCAGCCTGCTTGGTCAAGGGGATGGTGAGTACAGTCCACGGCTCAAGGCCAATCTGATAAGGAGAAGGACTCTGGAGAGGAATGTCGCTCCCCCTACTCCCATCCCTCTCTGGGTCACAGCCCTTGGTGGTGCCAGTGGCTCAGACTCTATCTCTGCGTCTCACTGTTTCCCAATCCTTTTCACACTGAGGAATGACAGGCAATAGCTCTGACGTCAGATCTTCAGGGAACTTTTACATCTTCCTGCCTTCCCTAGGACCTATGGGTGAGTACGGAGCACCCTTTCTGTGGTGCTGGGCGCACGCTCTCTGTGGTATCTTGGTCCCCTTCCTCCTCCTGCTCCTCGTTGAGGCGAGACCTCACCACATAGCCCAGGTTGGCCCCTGGTTCATGATCCCCCTGCCGCAGCCCTCCAGGGCTGGATGTCCGACATGAACCTTTACACATGCTAACCTGTCTGTCGGGAGCCGCAGTAGACAAGTATGTTGTAGACAAACGATGTTGACTAGAGCAGTGCAGGGTGCAAGAGCAGAGCAGCACAGGGTCTTTGCTGGCATCTCTGAGCCTTAGGGGTGTGTGTGTGTTTGTGTGTGCACTTGTGTGTGCGTTTGTGTGTTTGTGTGTGTGCGCGCACGCGCTTGTGTGTGTGCTCGAGCACGAGCATGTGCTAAGCAAGCTTTCTACTCTGAAACCTTACCCCCCAGTCCTTATTTATTTTTGTTTTTATTTTTCAGTAGTTCTCACTTTGTAGCCCATGCTGGCTTCCAACTTTCAATCTTCCAGACCCAGTTTCCAAAACTAGGACTCCTGGCATGCACCAGCGTGCCTGGCTAGCCTTAGAGTTCTTTTATTTATAAAGTAAGGGGCTGCAATGCCTGCAGTGATTTCTGGCTGAAGTTACCCTGTTCCAGGGATGGCGAGAGGAAAGACCTTACATGGTAGGATGTTCGTGCCACTTCTGTGCCGCATCACGGGTTCATCTCCACTAGCCTGACCCTATGGTGATTCTGTAACCTGAGGGTTCAATGGTCCCGTCAGTGTCTCAAAATCCTCTCCTGTTCTCTGGACTCTTCTGCCTGTAAGCATTGTTCTTTCAAGATATCAATTATTTTTAGCAACTTCTTTCCACTTCTTTTGCTTTGCTTCTAGAACTCCAGTGCCGTAGCTGCCAGGCTGCGGTACTCCCTGTGTGGTTTGTGCATGTTGTGTGGACCTTCCTCCATCTGTCTTTCTGTGCTCCTCTTTGGACAGGTTCTGCTCTTAGGTCTTCAAGCACGTGGCTCTTTTCTTCCATGGTTTCTGATGTGAATGAATGGCCTCCGGCATATGTCCCACCTCAGACACTGTAGTTTCCACCTCTAGATTTTCCCACGAGACTTTCATATCTTTCCTGTCTCTTTTGTCCTGTTTCCCTCTTTGGCTGTAAACATGGCTGTAAGCCACGTTCGTCTCTCCTTGTCTTCGAGGCTCACTATCTCTCGTTTGGCTTGGGGTTGCACCCATTGATCTTTCTACTGCTTTAGTGCTTGCTGAGGTTTGATTGGGTGCCCAGTGGTGTGAGTTTAGTATTGACAGATGCTGGGTTTTGTTACATTTCTTTAAATAGTATTGGACTTTATTCTGGTATGCATTTAAATGACTTGGGATCAGTTTCATACATTTCAGGTTTGCTTTTAAGCTACTTTAAGGGTGGATCTAAAGCAGACTTGTAGTCTAGGGCGAACTAGGCCTCACTACTTAGGCAGCACCCTTCTGAGGACTCTACTGAATGCCCTGGGGGTGAGGTCTCTCTCTGGATGTGCGCACTCCACAGATGGTTTGGGTATTGCTTTCCGGTGCTTTTCCCAGTACTTAGGATTTCACCTTGGTAAGTGTGGGGATCAGCTGGACCCTCCGGGGGGTGGGAGGGTTCCCCCTGCACAGTCTGCATTCTCTCCCCTCAGTCCCTCTTTCTCCAGTATGTTGCCCTAAAAGACCTTGCTGCATGGGCCCTAGTTTTTGTCTCCTCAGCTTGGTGAGACCAGCAGACTCCACTTGGAGTCCTCTTAGAGCATCCGTCTTGGAGGAGCTGCCAAAGCTGTGGATTTGTGGTCATAGGACCCACCTCCTCCTGCGTTTCCCTTCTCAGGAATCTCAGTCCCTGCTGCCCCGGCAGTTTCAAGCGTCTGTTTAGTTTCTGAGTTGTACTCCATCGTGACTGGAGCCCTGCATAGTTTTAAGGCTCCTCTTGGACCTCAGCTGTCCCTGGACCTACCCTTCCCCACCAGGGTGGGTATCTTCAGTAAGATGTCTCACAAAACCCCAGCATGTCTCCCTCACCACCCACATACAGTTTTATCTGGGGCAGTTCTGCATTTATCTCTCCAAGGTGGCTGTCCCCTTAACTACAAAGACAGTAAGGCACTCTCAGTGCTTAGCATATAGTGAGTACCTAATGTTTGCTGAATAAATAACTGAGAATAAATGAGAGAAAACTTAAGCTACCCAAGGCATTTGGTAACTAAGGAGATTTTGGGTACTGTTGTTTGCTTTGTTTTTGTTGGGTTGGAGCCCAGGGCCTCATGTGTACTAGCCAAGTGCTGTTCTAGTGAGCCACAACCCCAGCATGTTAAGAACACTGCTAGCCTGGCTGCAGTCCTGATTTATTGTGAAACAGTTTTTTCCTGTATCCGAGGGTGCTATGGAACTTACTATATAGCGGAGGTTCAGAGGTTGGCCTTGAACTCTCGATCCTCCTGTCTGAGCCTCCCGTCTGAGCCTCCCAAACGCTGGGATTATAGGTGTATACCACCATTCTCGGCTCAGCATTGGGTTTCTTGAGTCTGCTTGGGATACGGTCAAATCTGCATTCATCTAGGGGAGGGTGACTAGGAGAGTGGAGATGATATGGCGTGGGAATTGGACGAGACTCCTGGGAGTGTCCATTTTATCTGGAAATTACTTTTATGAGGTGTGATGGCAGAGGGCATACAAATGACGGCTTTCATCGTATGTGGGAAGGAGAGCCCAGCCTGCAGATACAGGTCAGGGATTCTGGGGTACCGGAATTGAGTCTGTGACCAGGACAGGCTCTCCCACACTTCAAGCCATCCAGCAGAGGACGAGGCACCTCGGGAGGTGGTGTGCTCTTGGGATCTAAGGAAAATCTCATGTCTGGTGGTGAGGGACGTTGTGTTTGGGATGCAGCAGTGTATGAAGTAATCTCTTAAATACTGTGTACTCAACTCTAATCTTACAACGTAATTGGGGCCCTGTGATTCCTGTCTGCCTCTCAGTCTTCTGTCCCCAGTTCTGTACGCGCACACACACACACACCTAAAGTGTGCTCCTTGCCCCTGCATGTCAATTGTGAGCACTGTTTCCTTACCTCAGTAGGTTTCTTCTCAGGGGCCTGCAGACTGGCAGCTACCCCCGCCCCCCGCCCCCAGCTGCCATCTGCTCTTGTCTTTAGCATCCCGACTGCCCTCTTGTCAGCAGCTCCTCACATCGTCTCCTTATTTGGACATACAACGTCCGTCCTGGAGATAGAGATGACTGACTGGCTCATCGCTTTCCCACCGCCTGCCTTCCTCACTATGTGGCCTGGTAGCTCTGTGAATCTTTCAGTCTGCCCACCAGGCTCCAGTGCATCTGGTCTAAGGAGCATCACTCACGGTAGATACCGCTGCCCTTGATCTCCTCCTTTGAGTCTCCTGGATCTTCCTTGGGGGCCTCAAGGACTGGAAGCTGCCATTGGCGTTGTCACTCACAGGTTTAGGGCGCTGTGCACTGTGGGCTCAGTGAGTGGTTGTCTAGCAGGTGTCTGAGAGGGACCTTCAAGCTCTTCCCCTTTCCCATTTGCAGGGAGATCAAGCCATATTCCGCCCCAGGAAGGATGGTGGCTCTGTGGCTCCTGGCTGGAGAGGGGTAGAAAAGAGGCCACTTTGGAAGGAATCAGCCCAAGAAACTTCTGGGTAGGGTCAGTCTTAGCTACTCTCAAGTCCTCGTTCGACCTTCTTGCTCGTGGAACCTTTGGGGTATCTTCTCAGCCTCACCTGTTTGCTAGGAAACAAACATGGTGCCTGCCTGCTTCTTGTCCTTCGGTTTCTCTCCTAGTTGAAGGGGCACTGGTGAGTCAGCGGGGTGGGCTGTGGAGCAGGGGCTTTGTAGAAAGCAGTCAGTCAGGTGGCTGAGTGCCTGCGAACACCATGGGCCCTAGACTCTTGCCAGCCTCCTCCTGCCTGTCTGCTCCCCTTAGCCATGACTACCAGAGAAGTTTACCACGAGTCAAGTCCTAGTTTCTTTCTCTGCAAAATGGGGGGCGGGAGGGAAGGGGGAAAGCTCCTTCAAAGGACTTCTGGCAGTAACTTCCCAGAGAAGGCTGTGTTATTGTGAGGACTATGGGAGACTTCTACCTTCCTAAGCCAACTGCCAACCCCTCTACAGACCACTGCTCCTTTGTGAAGGAGAAGGTGTGGTATTTGAGGGCTGGATGTCCTAGAGGGTTGGGGCTAGACTGCCTGTGGGCTGTAAACATCAGTGCACCCTTGGGAGGGAGCACTGGGCAGGAGCGGGGAGGGAGCACTGGACAGGAGGGGTGTTGTTCTTTGTTCTCAGCTGTATGCCCAGTGTTTACAGAGGCCTCTGATGGAAGCGGTCACTCGGCAGGTACTGTGACTGTGTGAATGGAGTCCAGGGACAATGGTCCCAGCATCAGGTGGGGACTGTGGTGCTCCACCTCATCTGTTGGCTTTACACTTGATGAAGGCAAGTTCAGCAGCAAAGCAATGTGCCTGAGGCCACGTGCTGCTGCTGGGATGGGCTTGCCTTAGAACCCAGGCACTCTGCTTCCTACTTGTTCTATCAAAGGATGTCAAGACAGTGATAGAGATGACGTCATTGCAGCCAATATTGAGTGTGCATTCTGTCATAACCTCTAGGGCTTTGGTAGCTGTGGGAACTTATTCCTCCTCCCCTTCCTCTTCTTCTTCCTCCCTTTCCTCTTCTTCCTCCTCCCCTTCCTCTTCTTCCTCCTCCCCTTCCTCTTCTCCCTCCTCCCCTTCCTCTTCTCCCTCCTCCCCTTCCTCTTCTTCCTCCTCCCCTTCCTCTTCTTCCTCCTCCCCTTCCTCTTCCTCCTCTGCTTTTCTTCCTTCACTTCATTTTTCTGTGGTCCTGGGAGTGGGACCCAGGGTCTCATGCCTGCAAAGCAAGCGCTTCACCATGGAGTCACATCCCCAGTTCCTTACCTACCTTCTTTCTTTCCCTTTTTTATTCGGAGTCAGTGTCTTACTGGGTAGCGCAGGCTGCCTTAGAACCTGCAGTGGTCCTTCTGCCTCAGCCCCTAGGCCAGGCTCCCATAGCCGCCTTCTTAGAATGCATTTTCTGAAAAGAGTTTTCCTGCACTTGTACTTTCACCCTCCCTGGCCGACTTCAGCAGTTGTGTTGTGTCTGGTCCAGAGTATGCTTGCCCTTGCTGTGAAAGCATTGAAAGTACAGTTGCCTCTCTGGGTCCACGGGGGCAGTTTACAGGCTTCTCTGGGGACACTAAAGTCCAGCGATTCTCCAGCTCCTGTGGAGCCTGGTGGTTTGTGCATACAATCTATGCACTTTCCCCATCCCTTTGGATTGGTCTCAAGGTTACTTATGATTCAACCTCTTTCTTCCCCAGCAAACCCCTGAACCCTTTGCAGACTAAAGGCCTTCTCTTCTAGGAGGAGAAAGCTGTGGCACTTGGGTGTGGATTGTGTGTCATGATACTCAACACAATATAAATATCCTTCTGCTGCAATGTAGAGGGACTAATGACAGGAAGGAGGTACGGACATGTTGGATACAGAAACAGTTTTACCCCCTAAATACTTTTGGTGAGCCCTCAGGTATGGAACCTTAGATATAGAGGGAGGATGCTTGCTTATAATTTTTGTCAGCTGTATTCATGCTGGCTATTGATTGCATACTAATATTTTACTGGACTTTTTATCTTGTCTAGCTGTCTGTCTTCTCTGCATGGTTATCGGTGTGGAATATGTTCACTAAACTTCCTTTTTGACACTTGGGGTGTGCAGGCAGGAGGCCCGAGGTCTTGGGAATTCAGGAGTGAATGGGTTGTAATATACTGGATTCCTGGAGGCAGGGCCGTGCGCCTCTGGGTCTCTCCGTGGTTTTCTTTCTTTTTTTTTTTTTTTAAGATTTATTTATTTATTATATGTAAGTACACTGTAGCTGTCTTCAGACACTCCAGAAGAGGGCGTCAGATCTTGTTACGGATGGTTGTGAGCCACCATGTGGTTGCTGGGATTTGAACTCCGGACCTTCGGAAGAGCAGTCGGGTGCTCTTACACACTGAGCCATCTCACCAGCCCATCTCCGTGGTTTTCTCTTAGTGCTCAGGCCTCTCAGCTTAGGGGACTGAAAGCTGGGGCTGGAGACAATGGAGAGAAGTCATTTCAGAGTCTTCCATTTCTGTAGGGTTCATCACAGTGCCAAGCCCCAAATTGTATTCCTCTACCCCATCTTGTCCTTGTCACATCTTGGTGACCTTGAGGTGTGGCTGGAACGAAGACTGTTGGAGGCTTAGGAGGCTGGGGAGCATCATGACTACAGTCTGTGTGAACAGCATAGGATGTACTCTTTCCACCCTCACCTTTGCTGGCTCACCCTCGGATGACCCAGGTCTCATTCATCCCAAGGACCAAGGACCTTCTCTGGACCAGTCACAGAACAGGCTCTGGGGCTACAGGAGTGCAGCAAAGTCCTGTCCGCAAGAGCTTACATGTTGGTTGGGGAGGTAGATTGAACCCTGTGTATAATAGGGGAACAGGGTATACCTTAGAGCAGAGGAGGCCAGGAGATATAAAGGCCCTGGGCTACCAGCCCGTGAGACTGTTAAAGGCTCATCCACCCTGAGCCCAGGGATGGTCACCAGGCTGGGATCATAGAGCCTCAAATGCCATTCTAAAAGCTACAGCTTGTCCTTGCCGTTTGAGACAGGGTCTCACTATGTAGCTCTGGCTAGCCCTCTTGCTTGCCTTTGTCTCCCCGAGTTCTGGGATTTAAGGCATATGCTATCACACCCAGCCAAAAGGAGGGAGAGGAGGTGCCACTGGGGGAGTCTGGGCTTAGGGGTGGCAGCTGCCTTAAGTTCACAGCTGTGATGCCCATGATACCAGTTCTTTCTCAGGCACCCACTGTGCCCGCCCTGCCCACTTAATCCTCACAACTTGGTCTCCATCTTGCTGAGGAGGAGGCTGAGGTGTCTAAGGACCCAAAGGTGCCGGTCAGTCTGAGTTAGTGTGTGCTCTGAGTCTAAGGCAGGGTTAGCTGACTCTGTGCCTGCCCCTAGGCTACTTCTCTAGCTAGCTAGGGGCAGGAGGGCGAAGCACAACAACAGCCCCTCTTCTCCTTCTGCTTTGGTGGAAGGAAAGGCAGATGGGTTCCAGATGGAGGAGGCTGCTTGGGAAGGGGAGCTTGTGCCCCATCTGCAGACAGCAGTCCTCCCGCCACCCCGCCCCAGGACCCTGAGGCTCTATGTTTGACTAGGCAGACTCGCCCTGGCGTTTGGAGACCTGAGCTTTCTGCTACTGACTTGGGCTGGACTTGAGCTCCTTGCCCCAGGCACGAGAGTAGAGATCACTGCCTTGCCCTCCCCAGGGAAGGAACCTCCCAATGTTACCAATGAAGTTGGCCCCTAAAGCGTTTTATCCTCCTTTTTTTTTTCTTCTTTTTTCTTATTTTTGAGATCTTCGGATCACAGACGGTCACTCTGTAATCCTTGAATTTATCACTCCCTAAGGAAGCACGGAGGGTTTTTCTTCTTGTTTTAAAGAAAAGTAATCCAGGCTGGGAAGATGGAGGTCAGAGAGTGAGGCTGAGGGAGGAGCCAGGGAAAGAACTGTAGCCCAGCACTGAGGGAACTCTGCCTGGGTGGGGCACTGAGGAAAGAGCTGGTAGCAGGGGTGAGTTGGGGGGGGTGGGGGCAGCACATGCGCACACAACCAGATTTCTAGATGTGGAGTTTGTTACTCTTATATTGATGGAACACATGGGTGTCTGAATTCAAGGAAGTTCTGTGCCTTTCCTGTCCTCATGTCACACCAGCTGTCCCCAGGATTTGGGACTAGACTTGTGTCTCACACATGTATGCAAGTTTACATGCACACTCACATGTGCCCTCACCACTACCCCTACACAGCACATACAGTTGCTTTTACGGTGTGGTGCTCGTGTGTGTGTGTGTGTGTGTGGGTGTGTGTGTGAGAGAGAGAGAGAGAGAGAGAGAGAGAGAGAGAGCACGCATAAACTGTGTGCATACTGCTCCAGGCCCAAAGAGAGGTGTTTGGGTGCATATTTGCAATTGCCACTAGCAGTTGTCCATTGGCTGACAAGACATGAGTGTTTCTGATAGGGGTACAGTCTCTGCTATTCTGGACGTCACTCTGTTACTCGTTTACCCATTTTATGTAAAGAAGAAAGAACCTTGGGAGATTGAGCACATAGTGGGTGCTACAGTGCTCTCAGCTGTGTTGATTGCAGTGTCACATACCAGGTATGTCCTTACCAGGAGCAAAGGCAGGGAACTGGCGCTGTCATGGGAGCATGCTGCTGTGGCTCCCTGCCACACCCAGTGCTTAGCCCCTGAGCCTGGGGGCTGGAAAGGTGAAGGTGACAGTTATCACTGAGCTGCTCAGAGCCCTCGGGTTCCCAGCCCCAGAGCCAAGTGACAGTGTCCTTGACTTTGCTTCTCTTCTGGAAATTAGACTGCTAAGATGACTCTGCAGGTAAAAGCTCTTGCTGCCAAACCTGAGGAACGGAGTTCAATCCCTGGAACCTGCATGATGGGAGAAAGGAAACAACTCCCACAGACTTTATCATCTGCCTTACACACGGATGCATGCACACACGCACAAACACACACACACACACACACACACACACAAATATAAAAACAAAAAGCCCAACAACCTAACCTGCACCACTGCCAACAGCTTCAAAGCACGGAATCATCACACAGCTGCAGAAATGCAGAAATCAATTAGACTGTCTCCGCACACAGTGGCTGTGGAGAGGGAGGAAGGTGCTGTCTCCCAAGATGCTTCCATAAATTTGATCGAGCATGGTGCGGGGCCAGGCTGTTACTCATCCTTGGCTACGTCTCATCTTGTGGTTGAGAAATCCAGCAAGTAAAACCCAAGGGTAGCGAGGCAGGGCTACCAGGGGAGAGGTGGCCTGATGCTCATGTCATAGCTCAGCCTAACTTGTCATCCTTCTTAGTCTGCTCTGGCATCTTGCCAAGTTTCCAAGCTCCAGCCTTTCCATGCAGGTGGGAGAGAGGGACCAAGTATGGAGAGTCTGCTCCAGCCCACAGTAGGTGTCTGTCCCCACTGTGCCTGTGTCTCCCTCAAGGTCTGGTTTATCCTTTCTGTTTAGGGCAGTGACTTCATGGTGGCCTATGTCCCAAGGTCCAAGAACTGTCCATCGCACCCAGAGCCAGCCTTTTGCTTCAGTGTCTACATGCATCCTGCTTATAGGCTGTATCTTTTGGTTTTGGTTCTTTGAGATAGGGTCTCACACAGAAGCCCAGACTGGCTTGGGGGTCATCTTCCTGCCTCAGCTTTCCACGATCTGGAATCACCACGCCTGACCTGGCTGTGTTTTTCTTTCTTTACCATGTTGTTCCAGAAATGACAACTAAAGTGACCCCCAAGTAAGGAGGTGAGAAGATAGCCCAGTTGCTAAAGTGGCACCTGTATGAAAGCCAGCTGTGCACATCTGTAAGCCCATCAGCAGGCCACATGAGCCTTAAGCCTGAAGATTCAAAGAGAGACCCTATCTCAAAAAACAAAACGGGAAGTGACTGAGAAGACACCAGGTGTTGATCCCTGGCCTATACACACACACACACACACACACACACACACACACACACACACAGCATATTGGTGTAATAATACTCCTTGAGCATGACTTTGTTCATTCTTGCCTTCCGTTTCTGATGTCAGCTAGACCTCTTGTCTGTGGCCAGCGTATTGATGGACATGTGCTGAGACCCTGAACCTCTGCGCCCATCCCTGCTGCTCTGGCATCCCATGTATCGCCCTTACGTGTCCCCACGGACTCAGTTTCTATGTCTCTTCTCCTCAAACCCTCCTGCATCCTCCTTTCACACGTAGCCCTCTCAGCTCCTGTGCTCACACTGTGTGCTGTGGGCTGTGGACAAGGAGGAGAATTAAGATCCTGTCTTTGCTGTGGAGTCAGGCGAGCAGAGAGTAAGTGATCTGTCATTTCCACCACTGGGACAAATGTGACAGGGTGATGTAATAATATGTCATGTAGTAGGTGCTCTTGCTAACAGAGTGGGATGTATGGATCTGAACTAGCTATTCTGCATGCATAATGTATTGGTGTATGCTGGGACTCCCGTGAGTGCGTGCGTGTGTGTGTGTGTGTGTGTGTGTGTGTGTGTGTGTGTGTGTATGTTTAGGCAATGCAGTGCTTAATCTTCCTTTAAATCCTAGGGTTCCGTCAGAACGTTCAGTACCATCGAGCTTTCCGTTCTTTGCATGCCTTTTCTCTTTGGAATCTTATGTTTTGTGAAATGCCTTATGTGCATTAGGCATTCTGGATTCTTTCAGTTGTGAAACTGATGCTATTCAGTTATTGGGGGGAAATTTTCTTGCATTATTTTATTGATGATTCCCCTACCCCCATTCTCTTTCTCTCTCTTTTAAAATTTGGACAGTAAATCCCCCAGATACTTTCATTTAAAAGAATTGGTTTTAGTCCTCTCCTTTCCTGGGTGTGTGTGTGTGGGGGGGGAAGGGTAGAGAGACGTGTGCACACGTGTGCACACACACACACACAGAGTGAGAGAACGTGAACACAGAAGCATGCAGGTACACATGTATGCAGAGTTCCGTCCTCCCTGCTACCCTGGTTGTACCGGGCTCCCTGCTTGTGCTGGGCCAGCTGTCACACTTCAGGTGGTGCTTTCATCTCTGCCCCTGGTCTTGCTGTAGGAGTTCTGGTACTGCAGTCCTGCATTAAGTGTCTCATTTGTGTGGGTTTGGGGGATGGGCTCAGGTCCCCACACTTGATGGCAAGTGCTTTACCCACTGGGCTTCATAGAAATCTTTTTTCAGCCTTATCTTCCTGTTCTTTGGGCGAGGTGTGGGAAGGTTGCTGGGGATTAGACCCAGGACCTTCTCTCAGGTAGAAGAGTTCTCTATGCTATGGTGCACTCCCAGCTGCTACTCCCACCTGAATTAGCATATTTTTAGGTTCCAAGAGATGTTATGGTTTCAAGCTCTTCCTTTTATAGCACCTTGCTTTGGCATCATGGATACACAATTTATTACTTATTTCTCTGAGGACATTAGAGATAGTTTAAATTTTGGGAGAGACTATTTTTGCTATTTCTTGTGTGTATGTGTGTGTGTATGTGAGAGAAAGTGTTCGTGTGTGTGTGTGTGTGTGTGTGTGTGTGTATGTGTGAGAGAAAGAGAGAGAGAGAGTTTATATGTGTGTCTCTGTGTGTGTTAGAATGTTTTCTGTCTCTTTTCCTCAGAGGCCTAGTGATCCTTGAAGCATGCTGGCATTTGAGTGAAGCATTAACAAGGCAACTGGGTCTCAGTTTTCCCCCTCCCCCAACCACAGTCAAAAAACATCAGATGTGCTTCTGTCAGTGGCGGGGGTGGGGTGGGGAGGGTGGGGGGGTAGGGGGCTGGAGGCTAAGGGCACAGGGCAGGCAGTGGCATGGCCCTGTGCCGTGTGTGTGTGTGTGTGTGTGTGTGTGTGTGTGTGTGTGTGTGTGTGTGTGTGGTGGGAGCGGTGGAAATCTCAGGGAAGGAGGAAGCAGGTCTGGCTGTCTGGCAGATTTGTCAGCTTTTTTTCCTTTGCTGTGTAAAGACACCCGAGGTGAATGCATTGATGAGGGGAAATGCTCTTTGGTGGCTCCGTGGTTTTGGAAGTTTTGGTCCATGATCAGCCAGCTCTGTTTCTTTTGGGTCTCTGGCATGCAAAGCTCTGAGAAAGCAAAGAGAGGCAGAGATTCAGAGAGAGGAAAGGATGCCCCAGCACACGCCCTGCAATAGAACATCCCCCGTGTCCTGCCGCCTTCCGCTGGCTCTCCCCTGGCACAGCTTATTTGCCTGTACTTTGTCTGGGGTCCAAGCCTCCCCCTAACACATAGGCCTTTGGGGGACATTGTAGATCCAAACCAAAGCCGTGGAGAGGTCGCAGGCATTGTTTTAGGGGAAGGATCATGAGGTGCTGTGAGATTCACTTGCCATTTCTCCTTGAAGACCAAAGGGCATCTTTTTCTACTGTGTCCTGGATGACACTGGAAAGTGAGCAACTATCTAGTCCTTTGTTGAGTGATCAATACTTAATGCCAGCTGCTCCATTCCTCGCCTTTCTTGTCTGGTCTCCTGGCACAAGGTTCTGACACCACCAACTCTCAGACCTCTACCACATTCCCCAGGGAGGGGAGGCAGGGGAGGACTGCAGCTGCCATTCGAGCCCTGCCCCCACCCTGTTCTTGGATGCTTCTAGTAGCCTTTATGAGCCAGAACTCCCTCTCCTCAAGACCTTTGCACGTGTGACTCCTGCCCGCTCCTCCGTATTCACTGTCAAGCCCTCTGGGGGAAGTCTTTGTAGCTGGCCTAGGTGCAGGGTGGGTCCCCGTGTTCTGTGTACTCCTGGGCCGTAGATGTCTTCCTGCATGGCAATGTGCATCTCAACCGGTGGCTTTATACTCTCTGGTATGATTCTCAGACCTTCCTGGTCTTCAAGTGTCTGAGGGGAGAGGCCTGGGCTGCCCGCTCATCTCCCCCCCCCCCCCAATCCAGTCAAGCACAGCAGCGGGCATGTTTGCTGTAAGGACCTGCTTGTAAATATCTTAGGCTCTGCAGACTGTACGGTCCCTGTTGCAGTTCCTCAGCTTTGCCCGTGTCTCACACAAATGCCCACAGACAGTACACTAGTGAGTGAGCGTGGCCCCATTCCCATTATATTTATTTATGGATTCTGACATGTAAATTTCATATAATTTCCACATGTCATGAAACACTATTCTGCTTTTGATTTTTTTCAATCTTATAAAATATAGAAACCATTCCTAGCCTTCAGGCTATACCAAAATTGGCAGTGGGTTAGACTGGGCCCACAGACCCCTGACCCCCAAGGCAGGGCAATGCAGAGTTTATGTTTTCAATACATACTTGTTGAATGACTGACTGACATCTTGGATTCTGGCAAGAGGCAGTGAGTTGTTGCTTTCCCGTAATGAACTCCATAATCTCTGTCCTTTATCAGATTCCCTGTATTGAAATTAAGAAAGAGGGCCAGCTGGTTTGCTTTATTCGTATGTAACTCACTTTCCTAAAAACTTAACCCATCTTAAGGATATAATATAAAGGGATTTTGTTTTGTTTTTGTTTTTGTTTTTTTTTTTTAGTTTTAGCATTTCTGTTGTGTGACCGTTACCACTCTCACTTCTAGAACATGCTTGTTGCCCAGAAAGAAATCCCATTAGCAGCCTCTCCCATCCTTTCTCATCTTCTCTCCCAATCCCAGCCCTGGACAGCACGGGTGCGCCTTGTGTCTCTCTCCATCTACTTTCTCTAGACATCTCTTCTAGATGGAGTCATGTAGTATGTGATATTTTGTGACTGGCCTTGAACTCGCATGCCATGGCATGGGATGGAATTTCACTTACTTTCTTTGTGAGCTATGGGGGGATTGAACCCCATCTCAACT	GCGGCTTCACGGCTGGCGCCTTCTACGGCACCGCGGGTTCGCGGGGTCAGAGCCGCACGGAGGCCGGCATTAAGACTGACAAGTACAATGCACCCAAAGGCAGCAAGTACGTGGTGTTTTACCTGGACCTGTCCTTTGTGTTCCTCCTAG	AATTTAAGAAGTGCAACATGGCCAGGGGCTGTCTCTGCTGCTTGAAGTACACGATGTTCCTCTTCAATTTGATATTCTGGG	TAAGTCCTTACTGTTGAGTCTTCCGTTGCTCCTTCTCCTTGCTTTCCACCCTAGGAATATCTTCTACTTCCTCCTCGCTCTACCTTATCTGCCCAAAGGTAAGTGCTTTTAAAAATTGAAGGCACCCTCCCACTCCCTGCATCTTTCTGTTCCCTTTTCCCTCTTCTCCATGGCTGAATGGAGGCTTCAACTTGTCAGTCTTCCAGGAGAGACACGTTCTGCTCCCAGGAAGCTGGAAAGTTTGCCACTGCTTCCTTCTCCCAAAAAAAAGGCACACTGAAGTACCTGCACCAGGGAACCTGCATCATGGGTGTGGGTCAGACGGCACAGCTGTGCCCCTGGGTTGGTGGGGGGCCGTGAGGATGGTTTCTGAGTTTCTTCTATTGCTCCTGGAGGCAGGAGGCCAGTCTGTAGCATTGTGGGGGTGGGGTGGGGGTGTGGAGGTCACAGTCCCCTGCTCATTTACATGGTTCCCAGGAAGAGGAGGAAGCAGCCATACACGATGAGGGACAGGCTGCTGCTTTTGAGGGATTGCTGTGGGCTGGGCAGCCAGCACTTGGCCAGGCCACTCTTTCCCAGGCTCCAGGAGCCTCCAGGATGAGCAAAAAGGACAAAGGGAGATGATTTTTCTAGAGAAAGTGTCAATGGATGGGCTGGCTTGGGAATATCGTCTGTCTCATGTGTGACGCTGGTGACTGTGTGCACAAGTACTTACGAGTTACACAAACTGGATGAAAACTTAATTCATCTCTGCTTCTTTCGTCCTCACTACTGCCTGCCTCCGTCTTTCTTCACCAGAGCTCAGACTACTCAGCACAGATGTTTGGCTCATCCCCAGGCTCCGTCCTGCCACTGGCTGGAGGCCGTCAGCTGCCAAGCATGGTCCAGGAGGAGCCTGGGGGCAGGAGAAAGACATCTCAGCGAGGCTGCATGGCAGTAGTGTGCATCTCCTGTGGAGTGATCCACTTTTAAGAAAAACTTTGGGGGGGTGTATGTGGAGGGGGCCACTTTTCTGGAGAAGGGGAAGGAAGCTCTAGGCTTCGAAGGAAGAAGTGTGAGTCTCCTCTGCCTTCTGTTCTTTGTTAGAGTTTTGTGTGACCTTGAGTGACTCATGCGCCCCTTAAGATTGGGGCTTCTTCTCCATCCAGGCTGTTAGGATGGATGGTCTTCACGGCCCTTACTGCCTTAGCTCTGTGATAGCCTGGGGGTCAAGGAGGCACCTGAGTGCATGGTTTCTTCCCCTATGAGACGGGTCTGAGATGAAGTGGGTGTTTCCATACTCCCGGATGGGATAGTGGGGGTGGGGAGGGGGAGGGGCACTGTGATGATTAGGGTTACCTGTCACGTGGTTGGAGTTGTAGGAAAGCTGGGTCAGAGACTCTGATTCTCTGGTGACGAGAACCATTGGAATGTTAAGAATTACTCTGTCACCGTCTTGTAGCCAGTGCCTTATGCTCTCTCCATTCCTTTGCCAGGATCTGTATCTGCCAAGTACTTGTGTGCGTTTCCCTGGTGTCTCGGTCGACACCAGTGCTGTCATGTTTGCTGTCTGCTCCAACCTTCTCTTTCCTCTTTCATAGTTTCATTCTACCTTTTTGGTTTGCCCCACTGCACATATATTAATTATATGAAGACTCTGTGGGCGTAGATATTTAGAGCCTTTTGACCAGTGACTCGCCCAGCAGCCTGGGCTCCTGGCCATTCTCATCTCGCCGCCTGCTGGCTGAAGTTGGTATAACTGCTTGTGGTGCCTTCTGAATGATTCTAGCTTGGTTTGGGGCAGGGGACCTGTAATATGTTTATAATCAACCAAATGGAGTGAATCACAGTGTGGTGTTACTTGGTCAGGATCCCCAGGTCCCACGTAATGGGGAAGAGAAGTTAGATAGCAAAGCTGCTGATAATAAGGGCCTTCTAGCACCTCAAGCCCTGGTGTGAGGAGTGATTTTATCTTTTCTACAAACATGGCAGCACTTTGTTGACACACATGCCCTTTCCAGTGTGAGGTTAGAAGTTAAAGATCTTACTACCTGCTCCTAATTAGAACTCCCCTGGAAGAGAAGAGAGATGCACTATCCCACTCCCCGACACCCTAATTAATATTTTCAGAATTCTGATGACAAATCACAAACTAGGGCAAGTTGAGTTTCAAAGACACATTTCTTAAATGCCACTACCACATGAGATGCAGAAGTGAGGTGCGGATCTTAGGAAGGATGGGGAATCTAGCAGAAGAGGAATGGTTCCCCATGTACTTGCCAGTGCTTTCTGGGAATTGGAGGGATGTGGGGATGGTGAGTCCTCATGCTGGACTCAGGTGAGGACCTTCTCCAGGCAGGTGCTTCTCAGCTTGATGTAGGGTGGAGCAGGTGAAAATGCTGAAGGAGAGGAGACAGTGTGGTAGGGAGGATGTGCAAGGTTCCTAGGAGGACTTCCTGGGAGGACTCTGATGCTCTGTTGCACAGTGAGTGGGGAGCACAGGAGGAAATGAAGACAGTGGAGGGAGGGAGGGGTCAAACTCAGCCTACTGAGATCAGGAGTTAGGGCATGTAGCCATCACATTTTACTGTCGTGGTCCAGAGAGGCTTTTTCTGAGTCCTGGAGTTGAACTTGACTCTAGTCAGGATCCAGAGCCTGCTGGTCATCTCCCAGACACAGTACCACACCTCCTATATGATGGAGCCTCTGGGGGAGTCCTGGTTCAGTGTGGTTCTGGTGGGCTCACGCTGCAGCCCCCTTGGCTGCCTGCTTCACCACTGGGTGGAACTTTGAGTGCAGTGGCATTGGTGAGGGTCTGGTGACATCACTCTGGGCAGGACTGAGTGGAGCTGGGCTGTTCTTGCTCCTCCCTCTTACGAAGAAAGGGGCAGGTGCCTCTCGGGCTGCTGGGTGCCTGCCTGCTGGTGGGGGTCCAGGTCTGTTCCTGGCATGCTGGCTTCAGTCAGACAGTTCTAGCCTGGTAGGCAGCCCAGTGCACCAGAGGAGCTGGGGGCACCCAGGAGGGCAGCTTTTCTTGGGGCCTGACATAGATGGAGAGAATGAAGCGGGATCTGTGGCCATCCTTGTTTCACGGTCCCTTCCACCCCACCCCATCCCCACCCTGATTCTCAGGGCCACAGAGAATTTTGGCTTCTTAATGGTCAGGAATAGGAGGCTGTAGTCTACACAATTTTCAGCCCATGTACCTCTGGATCCTATCAGGAGTGCCTGGAAGAATATTCCAAGCAGAGATTAAGTGAATATCCTGGAGTGCTTTTGCTAAGGGGAAGGGGATGGTGGTGGTGGGGGTGCGGGTGGGGGTAGGGATACAAGATGCATCTCTTTGTGCCGGAGCCACATGACTTTTTCTCTGGCCAGCAAATCCTGATCTCAGCCCAGTTCCTCCCAATGTGAATCCAGTTGAATCCAGTTCTGTCTGAGATGGAGGGGGCTGGGGCAGACGGGTACCCTAACTGCCACTCTGGATACGTCGTTTCTCTTGCTTGCCAGCAGAGCTGTCCTATCACTTTAAGTCATGGCTGGCAGAGCAGGGATACCCTGGCTCCCTTGGAAGCCTATTCCTTGTGGATTGCTCCTTTTTAAAAAGGCCAATTAGTAGCAGAGGAGACAGTGTTGAGTGTGTCTGCTAGAGCAAGGGAAAGGAAGACATAGAGCTACCACAGGTTGAGTGCCAGGGGGCGTTTCCTGGTGAATCTTCCTGAATGTCAGGCTCCTCTTGTTTTCTGTCTTTGGGCGTAGGTGGCCAGGGCAGGCCTCTCCACTACCTTAGCCACACATGGTCCATATCAGCATGGCCACACCATAAGTGCCTTTGTGGGCTCTAGACTAAGATCTGTGTACGGTGAATTAAGGAAACCTATAGTGCTATAGCGAATCTGTGGGGTACCTTTTGGCTTGAGGGATTCTAGAAGGCAGTCAGGTTGGGCCTTGGCCTCAGCTCATCTCTCCATGCAGGAGATGCAGGCGAAGCAGGCAGCACGGGGTGGGGGACACGGTTAGGGATTTCCCATAGTGCTGGAAGTGAGGGATGGTTCCCCAGGAGGCTGCTTACAAGCAGATCTTTGGATATGGGGTGGGGTCAGGTCTGGCTGCTGAGGTCATCTTGCTGATGAAGCACCTGGCAGATACGCTGAGAGACCCTTGGAACCTGGCTGTGAAGGAATGCCAGCCCTGTGTTCATTTCCAAAGCATTAAAAATTAAACTTCCTGGTCTTAATATCTATTTTTAAATCATGTCAGAGCCAGCAATTGCTGTCAATCAGGAAGGCCCAAGGAGGAGGAGGAGGAGGAGGAGGGGAGAGTTAGAAAAATCCCCAGTTGAAATAGTAAGAGCTCTGGAAGCCCCAGTCCTACCCAGCCCAGCCAGGCCTGGCCCCAGCAAACCTAGCAAACACCAGCCGGCCTCTACCTCCGAGTAACACTCTGGCTGCTCTTACCTCCTGGGCTTGGCTGCCCTTGGCTGAACTTGGCAGCAGGCTTTCTATGGCTTAGTAGGGTATTGGGTCCCAGTTGGGTCCATTCACTCACTCCACAACTATTTGCTGAATGCCCGATCCATGCACAGGAGCCTCCAGTTGGTAAGGCTAAGGCAGATCAGTTTTCTTAGGCCAGGAAGTCATGGAATCAAGAGGTCATCTGTCCTGTCCTGTGTGCAGCACTTGAACCCAGGGCTGCCAAGGGTGGGAACTGTGTAGGTGGGGTCTGCCTGCCTCCCCAGCACATTAGGGTGGGCAGCTACAGGTCTGGACCCAGCATCCTGGCTTGCCTTGGCCTTTCCTCTCCCTGCCCCCCTCACGGCTATACTCTTAATTCCCATTCTCTGAAACGTTCCTCCTATCAGAAAGAAAAAGAATTTACAAAGAGCTCCAGGCTTCCCTCCTTTCTCCTTAGTTTGTAAAATACAATCAGCAAAACATGTGGATTCCCTGTTTTCTTCTATTGAAAGGACAAACAGATGCCCTGTGGCCTGGGAGCATGCATTCATTGAGTACTTGCCGTAAACCACCCTGTTGAGCTGCTCAGAGTTCCATGGAGTCAGACACACATAGGAAGATAGCAGGCACTCAACGGAGAGACTTAACTCCACCAAGTACTGCTTAGTAGAGACCAGCTACACAGATAACAAAGCAAGTTGCCCTGAGATTTTGAGGGAGCTAGGTGACCAGGTGAGACTGGGATCCAGGCAAGGGAGAAGACGGTGATAGACTCTTCACTGAGTTTCTTCTTTTTTTTTTTTTTTTTTTTTTCTGATGGTGGCCACCATGACAGGTCTTGCTGTGTCACTTGGCTGCAAGCTGTCGTGGTGGTGGTGAGTAATCTGGCTTTGGAGCCATGCTCCTTTTTTTCCCTCCCTGAGCTGGTCCTCCCCTCTCCCAGCTGGTCCCCCCTCCCCCACTGAGATGTGCCTGCTCCTTTGGTTCCAATGAGGAAGCTTTGAAGCTAGGCTAAACCCATCGGGCAGAGTTAAGTCTTCTGAGCCAGCTTTGTCCCTGCTCACATTTGAAAGCTAATCTGCCTGCAGAAGTGGTGGGGGCTCGGTGGGGGGCACTCTTGGCAGGAACATTAAAAATGGCGTGCCGACTCGACTCAGACTCGTGGGTGAGCTCTGCAGCTGGGGAAGGATACCAGGTTGAGATCTGCCTTCTAGGCCCTGCTCTTTGTCTGGAGAGCTCTAGACTTCAGAGGAGACCCAGAATCCTGCTTCTGGGGGTCTGCTTTCCCTTCAGCTGGCTTTGAAGGCTGTCAGGAGAGCTGGAGTGGCCCTGAGTACACAATGTGCAGTGTTTCTGCTTCAAGCTCGTGCTCTACCACTGGGAATTTTCTGCATCAGGGCCCTGCAGGGGGCGCTGTTTTGGTGGCTTGAGGGAATGGATGTCTGTCCCAGGAGAAGGCAGGCAGGGTTTCAGTTTTCAGGGACTTTGCATCTGCTATAGGGAATCCTTGCAAGAATGTATTCAGGTTGACTAGGCAGCTGCCCATACAGACAGGTTCTAGCTGTGCTTCCATTACCTACGGAGATAGTAATGTAGTTCTCTATTTTGAAAGAGAGAGAGAGACAGACAGACAGACACTGACTTATTCTTGAGTGTGGAGGCCAGAGATGGCGTTCAAATGCCTTCCTCTTTTACACCAATTTATTTTTGAGACAGGGTCTTACCACTCAACCTGAAGTATACTGTTCCGGTCGGACAGGTGGTACAGGGAGCCCCTGGGATCCGTCTGTCTCTGCAACCCTATCTCTGCAGTCATGGGGGTGAGCCAGAACATCTGGCTTTTTACACGGGCTTTCTGCCTCTGAACTTAGGACCTCGTGAGTCTGCAGCAAGCGTTTTCTGCACGGAGCCATCCCCTATTCCTTTAAACTTTCAATGGAGTAGAGAGAATTGTTCAGACTCAGGGTTTTCAACAGTTCCCCATCAGTGATAGAGTATTTGTTTAGCATGCAGAAGACCTTGGGTTTAATCTTTAGCACCACAAAAATAAATAAATAAATAAATAAATAAATAAATAAATAAATAAATAAATAAAATCCAGCGTGTGTTTGATCCATCTGTGTCTGTGAGTGTTGCCTCTTACCTTTTTGCTCAGTCCCTAGCATGGATACTTCAGTGTGGTCTCTCCTCTTTTGTGAACAGTCCTGCATACGTCTCCTGTAGGAGTTTCTCTGGAGTGGCCACCACAGACCACTGTGAAGGCGATTCAGCGTTAGGCATTTCCATACACTTCTCTTGGAGAAGTACCCTTGCAGATAGATACCTGGCCTTTCTGCCTTGCTGGCTGGAGTGTCCTTGTGGCACTGCAGGAGGAGAGCTGTTTCCAGGGCAGGTGCATCCGTTGACATTCCCAGTGGCTCTCAAATGGTAAGGGGCAGGCGTGAGATGCTGTGCTGCAGTGGCCTTACCTAGCATCTCAGGTACCAATACACAAACATCTTTTTTACGTGTTAATTAGCCATTCTTCCGTGTCAGGTCTACTTTTCTATTGATTTGGGTTTGTTTGGTTTTTTTTTTTTTCTTTTTTTTGGTTGTTGTTATTTTTTAGTTTCTGGTTTTGTGTCCTAGTTTGTGGCAGTTGAATGCATCACCAACATTGTTTATAGCTTCCAGTTTCAAGTTTTGTTTGTTTTTCTTTTCTTTGCAGATTCTAAACCAAAACACAACTTTGCTGGTTTCTTCTTTTTGGACTTTTTCTGTTATTTCATGGTGCCCTTACATCGTAATAATTGTTCCATGCCTGCTCTAACATGGGTTCTCAGGAGCTGTTGACATAAGTGAGGAGGGGCTTTTATATTCCTCAAAGTTTTTATTCATGTGTTTGAGTTCTGAACACATCTGGAATTACTATTCATGTTTGACACAGGACAGAACTCTGATCTTTTTCCTCCTGTGTATTCTAGCTTCATTGATTAGGTATCTTCCCTCCATAGATACAGGATACTACCTAGGCTTTCATATGTGACAGGGTACCGCAACTCTGTAAGTCTCCATGGCAAGGCACACTTCTTGTTTTTCAAGAGAGTTTGGCTCTTTTTTGGCTCCTTGTTCTTCTGCATAGATGCTGGAATCAGTTTAAGTGGTTTTTAACCTGAAATCAGTCAGTACCCTTTCCCACACTATTGGCATTTTAATTAGCTGGTCTTTAATTGAGTGTGTTTATCAACTCAGGAGGATTTCATCTCTGTGTTTATTTGTGAATGTAAATTATGTAAATTGTATCCAAGTCTTTCAATCCATGAATAGTTCATCTCCCTTTACCCGCTAAATCATCTTTAATGTCAGGGGTTGTTTTGTGATATTTGAAGGTCTTACCCACCATTTGTTAAGCAAAGACTTCTGAACTTTTCTCCACTCTGCCTCCACCTCCGGGTTTGTCTACTCTACCTGTGCGGAGTACATTTGGAAGTCAGGACCCACAGCTACCCCCTGGCACGGTGTGGTGATGGGGAGCGGTGATACCAGTCCCTGATTGGGTATCAGGTGGGGCATCCCTGGCCGCCTCATCTGCTCCAGCACTGATGGGAATACCCAGGGATGTCTCATTTTGCCTCTGCGGCGATGGAGGTGTGAGGAGGGAGGATTTTGCCTGGGCCACTAGGTTAAGTAGTGGTAGAGATGGGCTATGAACTCAGTCAGTAAAACCTTAAAGCCCACGTCCTTTCTTTGCCCTTGTCTGGGAACTCATCCTGATGCAGTTCCCTCCCCAGTCAGCTTCCAGTTGTGCTTTTCTTGGGTCTGTGCTGCACTGGGTAGTCCTGTAGTGACGGGCAGTTTGCACACATGGTATGGTTCAGTCGACAGTTTGCTCTCGCCTCCTCCCAGCCGCAGCTCCAGGAAGTGGGACAGAAAATACTCACATGTGGTCTTTGGGGGCTTTTTTGGTGGTCCGTTGTATGCGGTGTAAGCTTCACGAGACACTTTGTGCTTCTTCATGAGAACAGTCAAGACAAAAAAGTACCGTTTTCCTGTCTCCCCACAGCACGACGACTGCACGTCACTACAGGTACCTCACTGCAGCAGGATTTACTATCAGAGCCGTTCAGTTTTTGCTTTTGTATTTTTGCCTCTTACCCCCGCCCCTCTGCTAACATCTACCTACTTGCCTTTTCAAGAGCTTAGGTTTGTCTTACAGCTTTGTCTTGCTCACTCATAGCATGTGTCCAGTGCATGCATGTTGGTTCATAGCTGGACAGTGGGCTTTTGTGTAGTGTTAGGCAAGCAAGGGACATGGTCTGCTACGGGTCACACCTTTAAGTAGCTATTCAGACTCATCAGAGGAGAGATTCCTCCTGGGGGTAGGACACCTCTGGCCTCAAACTGAAATAACCCTTTAGATAACAGGATCCCCACAGATACCCCTTTTGGGTTTCATCCTCTAGAGATATGCCTACATATTCTATCCAGCCATATCCAGCATTCCCTTTGGCTTCTAGAAAGTACTACCACCTCCACTACTTTATTTCCAGAGCAATGGACTCTGCTGGGCAGGCTGCTGGACTGACTCTCTTGCCTTGAAGTCTGGCTTTGGGGCCTTTGGTGAAGGCCCTGAACCTCTCACTGCTGGCGATTGCTGAGGACATGGAGAGCCTGCTTGCTGTCCTCTGCCCCAGTGTCTGTCTGTGGAGAATCAGAGTTAGCTACAGTGGCCAGGTCCATACCTCTGGTCGGGTTAGGAGTTAAGAGCTGGTTGTGAGAAACTTTCAAAAGGGGAGGTAAGATTAGACTTGCCTTTACACAGACAGGAGGCCAGGCTGAAGGCTGAATTCTGTATCTCTCTGGGTCAGACTTTCAGACTGTATGTGAAGGGTAACAAAGACACCTCTCCCCGAGGTCTGCTTGATCGTATGCTAGCTTGGCTCCTTGTACTCACCCAGTCTCCATGTGGCCTGTACTTAAGTGACCCTGGCTGGGTGGTATGCTCTCTGGCCTACCGCTCATCTTCCTTGAGCTCTGTATCGTCACAGTAGATTATATATTTGCAGGCAAAGCCACAAACAGTCTAAAGGCAGGAGCCAGCATAGTAGGGTTCTGAGAGCTCATACCCAGATTTCAGGCTGCTGTTTTTTTTTATCCTAGTCTCTGTGGTGATGGGAGCTTTTTAAAATAAGGTCAGTTAATCCCATTCCTGAAGGCTCCACCTTCACGGGCTTGTCACCCTCCCTTCTTACACAGTCACATTGGGGTTAAGATTTCAATCCATGAATTTTGAGAGGGAAACAAATTCAGCTGGAAGCCTGGTCTATGTATGTGAGCCCATGCATGTGTGTTATATATTTGCTTGGGTATAAAACAGTTGACACTGTCACAATCTATGCATCTACGTGTAAATGTAAATCTCTCTAAGTTACATGCTTCTTGCAGTTTACTCTCTGAGTGTGTGTGTGTGTGTGTGTGTGTGTGTGTGTGTGGCATAAACTGCCATTTTCCAAGCATCTGCTTCTATCGGTGGATCTAGATGAGCAAAAGCTCTCAGACTGAAGCAGCATGCCCCCTCCTCAGGAAAACACCCCTGTATTGAACCCGCTAAGAACAAATCTCGGCGGTGCTGTTCCGCACCCAGGGTGCAGTGCAGGGCATTTGGTTTTTCTGGCCCAGCAACTTCAGTTTTGGGGATCAGCACCTCATTCTCCTCTCTAGGCACCTTCCTCAGCGTGTGAAAGGGTGCAGCAGTTCACAGGCCCGGAAGGAGAGCTGAGCCATAGGCCATGGTGGGCTGGACCACGGCGGCCTTGGATACCTGAGTATCAGGTACTGATGGGCCGACCCCTGGCACTGGATAGGTGTGTTCTTATTGTGTTTCCTTGTCAGGAGTCAGCCTCCCAGGAGAGGGTCTGGTACGGCCGTGTGCTCAGCCCTGGCACTCGAGCAGAGTGCCTTGGTTGGACGAGACCTTCCACGATGGGATGATGCTGAGTTCTCCAATGGAGATTGATGGTATGGACACCAAGAAACGGGTGAGGGCAGCTGGCCAGCCAAGCAACAGATGCCAGCTGCAGCCATTTACCTCTGAGTGCACGTGGCACTGGGCTGACAGGCCCTGTTCATCCCAGAGATCTGCTCTCTTACAGTCCTGCCCTGGGGCCCTTCAACATGCCTCACAGTTGACCCTCTGCAGTCCTAGTGTGTGCTCAGTGATGGGACAGTGAGTCCTGATGGGTGCTGTAGCACAGCAAAGCCTGGGGACGAGAGGGGACATGAGGCTTCAGTTTGCTGCCCTGATCTCCCAGAGCTTATACTTCAGTTGGGAGGACCCCATCCATCTTTAACTAATTAGTCTGGAAGGTGGTGTGGCCCATCTGAAAAAGCTGGTGCCTATAAGTCTGCTAGGTAAAGCTGCCCCTCCTCCACAGATCTCCAGAGTCAGAACCTCTGTTCCCTTCCTTCTTTGTGAGGCAGCAGGGTGTGGCTGGCCTGAGTCTTGTCTAAGTTCCCACATGCTGCCCCGCACACATAGGGGGTCCTCATCACTGCATGTATTACTGCACAACCCATGTGACTCCTTGCTTGCTCCAGCTTCCAGGAGGCTCGGTAGTTTCTGTGTTTTTAGTCAGGATCATCTTGCTCATTTTCACATCTTGATGGCCCTTTGTATCTGGATCTCTAGAAATCATTTTTGGAAGTGAGAGCAAAGCTACCAGAGCTGCAGTTCGTGACCAGTGTCCATGAGTTGAGATCCTTTGGGGGGTCGAATGACACTTTCACAGGGGACACATATCAAATATCCTGCATATCAAATATTTATATTACAATTCATAGCAGTAGCAAAATATAGTTATGAAGTAGCAACAAACTAATCTTATGGTTGGGGCTCACCACAACATGAGGAGGGGTGTTAATGGGCTCAGCGTTAGCAAAGTTGAGAACTGCTGTACCAAAGGCTGGTGGTAGGACAGCCGGGAAGCCTGAAGTGTGAGTAAAGCCACTGGGGAACAGGGGTGGCTTGGGGTGGGGACATATGGTCCGAGCCTGGCAGACTTGTGGGGTTCAGCCCTGTGGAGGCAAGGGGAGGCAGCCTTCCGGGCTCAGTGGGAAGGGAAGTCTGAAGTCAGCAGGGTGAGACCAGATGCCCTGAGTGTCACTTCTGTCTTGCTGCTGTCACAGATACATGAATAAGGGGCCACTCAGAGGTGAAAGCAGGAGAGAAGGGCATGTGGCCTGCACAGTCGCTGCACTCTTGCTTGTCGTGGAGGTCAGAGGTCATGTCTGAGTACCAGCTGCTGCCCCTGCCCTCTGACAAGCACAGGCTTTGTGTAGGAGGTCTGCTCAGCAGATGCTAAAGGGCAGGGAGGGAAGGCCTCCAGGGTCTGGAGGACCAATCAGTGGAAAATAGGAGGAGGCACTCGGGTGAGGGGACTGTGGGTGGGCAGGAACAGTGGGATTTGTGGCACCATGGGATAGGTAGAAAAATCAGGCCAGTGAGGAAGCCAGAGGAGGGTGAAAGCGGAGGTCGGGACGTTCTGTGTGTACAAGGATGCTCAGAGTCAGGGGTTGGCTGGTTGGAGAAGACCCTTTCAGATAAAGATGACACTTGGGGTTGGCTCTGTTGCTGGGGTGTGAAGGGGACAGGACAGCATGGTGACTGTCTGGGTGCTGGACAGGCAGGCCTGTTGTCAGAGGGCTTCTCGGGGGGTGCGCAGTGGTGGGCCTCGAGGCTCTAGTGCCTTTGGCTTGCCATAGGAGGCCAGGTGCATCCCGGAGCCCAGCTCTGCCCACTTTTTCTCCAGGGAAGCAGTTCGTGCTTGTGGCAGAAGCCCATCGGACCCAAATCAGAGTGACAGCTTGTCAAGCTGATGAGCCCGAGCTCCACAGCAGCTCTGTGATGTCCAAGCCATTTAGGACACCCTGCCTGACTGGTCCCTGCTGCCTGGAGGGAGGCCTGTGTATAGCTAGGAGGGTGGGGGAGGAAGGTAGATAGATGCCTTAGGAGAGGAGCATAGCACACAAGGTGTTCCGTTTGTTACCATTTATGGCAGGCATGAGAGACACTCACCCTCCTCTCCCCTCCCTTCTCCTCTCCCTCCCTCCCTTTCCTCCTCAGCCTACCCCCTCCGGCCCCCTGAGCCCCCCTTCCTCTCCCGGTCTCAGCCTCCTGCCGAGAGGAGGGGGGGGGGTCTATGTGAAAAGTGCATGTTTCCCAGAAGGTTGTGGAGGGTCTGAATCAGAGCTGTGGGAGGAATATTGACAAGATTCTCAGCCTTGCTGATTCCTTTTCTCCTCTCCTAAATGGCAACAGCGCTCAACCTGTTGGGGTGGGTGGGGCAGGGTGGGACTGGGCACCCGGCCAGCAGCCTGGGAGGTTTTGGTCCCCAGCCACTAACCAGTTGTTCCCTCCCCTCTGCTAGAAGAGAAGGGACTGTCTACAACATGCAGCCAGGTAACTTGTGGGGAGGAGCCAGGGATTGAGCCAGACACCTGTTTTCTTGTCCTCAGTATGTTGCCAGCTAGCGGTCTGACCCAAGGTGAGCCGCTATCTGGGCCTCAGTTTCCTGGAGTGGAAAGGACTAGATTTGGCCACTCAAGGGTAGGGTCCTTGCCTCAGGCTCTCATGTTCTGGACTTTTTATGCCCTTGGTTCTTATTTCACAGCAGCCTCAGCTGGGTCATGGACCGGGGTAGTAGTAGGTCCTTCATCCCTCACATGTGGTAGAGCTGGAGCCCAGGGCAAGGGGACAGGCTGCTAGGCAGGTCCGTGACATGACGTGTGCACAGGATAACCCACTGCCTGAGTGCTGAGAAGCTGACCCAGATTCTTGCTATGCCAGGAGCTCACAGTGCAGGAGAACAGCTGCTCTGGTGCTGGCCTGGGTCAGAGACAGGAGCTCCTAGGCTCCAGCTAGACGCATCCCCCAGGGCTTAGCAGAGAAAGAGAGAGAGAGAGAGAGAGAGAGAGAGAGAGAGAGAGAGAGAGAGAGAGAGTCCCTCTACCCCAGTTTCCCACACCAGAGTGGGAAGGAAAGGAAATTTGTCTGTAAGAAATGGGGACTCCACCTCACCACCGTGAGTGGGTTTTGCCCTGCCCCCATGCCTGGGAGGGCTGTCACACCAATGGAGCAGCTAATGAGGGGGCGGGCTGCTTTATTAAGCACCCTTACTAGGAGAGCCGCTCTTGTTTGACACGGGAACTGTGGCGGCTCCCTTCCTATTGTTAGAAGCCGTAATTGCAATTGTTCTAATTCCTCCCTCTAGCCGTCATCATTAGGAAGGGTTTTCTCTTCCTTCCCACTTTTCTCAAATCCCTAAATTATAAGTGTCTGCTTTTCGTCCCTTGCACTGCCTGGCCTTCACCGGCCCTGCCTGCCCAATGGCTTCCTAGCCTAGCCTTCTCTTCCCTCCTCTTCTATAATGAAAGGGCTTGTGCTCTCTCTCTCAGCTGCTACTCAGTTTCCCCAACAAACAAAACCCCCAGCAAACACATGGCTCAAAGCCAGGCCTGTTCCATATGTGTGTGGCACAGCATGCAGATGGAGGTCAGAAGACAGCTTGCAAGAGTTTCCCCTCCCCGCCTCCCCAGTGTGGATTCTAGGGATTGGACTCAGGTCATCAGCCTTGGTAGCAAGTGACTTCACCCGCTGACCCTTCTTGCAGGTTTGCAAAGGTTGCTTCTTGTCTGTCTTAATCTCTCGGTGGAAGGAGAGATCCCGTCACAACAGCTCATCACCATTCCGGCCTCTCTTGACTTTTTCATAAGGAACATGGCGTGTGCCTTAAGCAGAGGTGGGATCACAGGGTTCCCCTCCATCTTCGCCTTTGCTTCCCAGGGAGGATCTGTGACTTCAGTCTCTTGTGTGTAAGATGAAACCCAAACCTTAGTCCTTGCCTGCCCAACCTGGGAGAACTGTGGGAAGTTATATTGGAGTGATGTTCCTGAAGGTTCTTTGAACTCCACAAAGGACTTTGCTAATTAACTAAGGATTGTGATTTTGTGGTCTGGCCTCCCATGTCATGTCTGGCCTCACTTCTGAGGTGGGCACAGAGCTGACAGAGTTTGTTCCATGGGGCATTTCTCTACACAGCTATCAGTGAAAGCCTGTGATCGGCCGAGTTATGAGTGTGACCCCTGTTGTTACTGTGTTCAGAGCTTGGCTGCTTGTCACTCAAAGGCCGGCCTTTGAGGCTGATTGATAAGGAGGCCTTCCAGTTTGTTTCAGGTGCTGTGATAAGAGTCTGACCAGAATCATCTTGGGAATTTATTTGGCTTACGGTTCCAGGTCTCTGTCCATTGTCGAGGGAAGTCAGGTCAGGAATGAAACAGAGACCGTGTTACTTACTGGCTTATGATCGGCCAGCTTTCTTACACAGCCCCGCCCACCTCTCTAGGGATGGCGCCGCCCACAGTGGGCTGGACCCTTCCACATCAATCATCAATTAAGACAACCTCTCACAGACATGGTCAAAGGCCAGTCTGTTCTGGGCAATCCCTCCCTTGAGGCTCCCTTTTCCCAGGTGACTCTAGATTGTGTCAGGCTGGCAATAAAAAAAACAATCAGCATAAAAGGAATCTGGTTTATTTAAGGACTGACATCTTGGGAGATGGTGGGGCTATGACCTCATTGGTCCATCTCTGAGGTCTCAGGGTACCGAGCACCAAGATAAACCAGCTGCATTCAGAGCAAGGTATCAACCATATAGGGTGTGTGTTCCTTTATTTTTATTTTGTTGGAACATCATAATTTACCTTGACCTCCTACAGCAGGTCTCATATTTTCTGAAAACAGATATATTACTTTTCTGCAAATTCGAGCCTCGCGGCCGTTTGCATGTTTTGTGTTGGTTGATAAACAGAACTGCAGACTAAGGGAAAGCATTACAAAGGCCACCAGATGTTCCAGGTTCCGTAAATCTAAAGAGAGATTGTGTAGCAGTTAGCAACTTAATCAGGTGAGAATTCACTTTAGAATTTCAGAAGCAAAGCAAAAGGGAGCCAAGTGAAAAGGGAGTTTGTCCTCCTGGTCACGCCCGTCAAAGGGTCAGCCACCATTAAAGTGTGTTTGTGGGAGCCATAGTGTTTGATACCTCTGGGAGTCTCTTCCTTGCCCATCACTTCCAGCTTCCCTAAGTACCGTCTTCTCTCTGAGGGGAGAGTGTGAGCCACAGAGGTGCAGAGCCTCCTTGCCTGGTTGATGTACACAGGCATGTTCCTCCTGGCTGAGGCTTTACTAGACAGCCATGGGGGAAGCCCTGTGTGTTTCCAGGGCCTGGTCTCCATTCCTTCCTAGACAGGGAAGTGACTTCAGTCAGTGGCCAGGGCCTTTCTGCCCCAACTGCAGCCCTAGGGCTGATCATCCAACCCTGATGTCTGGTGCTTTGATTGACAGGCGCTGGAGCAAATTTGCTAGCTTAGGTTTATCTGCCCTGAGGGGGATACTGGAGCCAGGCACGTTTCTGCTTTAACCATGTGATGTGGCAGTAGGTTCTGTAAGCTGAATTCGTTGGGATTCTCACTTGCCCCTGTCACTGTGAATCCCTTTTCTGTCCCTCAGAGACCATCCACCCTGGGTGCTCATCAGTCCATTGATATTAAGAGATATTAAGTAAAAGTAATTGTTGCTTCCTTTTATTTTTGTTGTTAGAGTTGGCATTCTGTTCTTGTGGCTGTCTTCTTTTTGGTTTGTTGAATGATTACTTTCTTGGTTGTTCTAGGGCGTGATTTCCGTCCTTGTATTGCTTCTTTTCTGTTATTATCCTTTGAAGGGCTGGATTCGTGGAAAGATATTGTGTGAATTTGTTTTTGTCGTGGAATACTTTGGTTTCTCCATCTATGGTAATTGAGAGTTTGGCCGGGTATAGTAGCCTGGGCTGGCATTTGTGTTCTCTTAGTGTCTGTATAACATCTGTCCAGGCTCTTCTGGCTTTCATAGTCTCTGGTGAAAAGTCTGGTGTAATTCTGATAGGCCTTCCTTTATATGTTACTTGACCTTTCTCCCTTACTGCTTTTAATATTCTATCTTTATTTAGTGCATTTGTTGTTCTGATTATTATGTGTAGGGAGTCTTTATGGAACCATCGTTGTCTCAAAGGGTGGGAGAGCCTTTTTTGCTTCAGTCCTCCCCCAGTTATGGGTTTCAGGGCTGCCAGTTCTCCTTACGGAATCTCCTTAGGATAAACAACTTTATTTGGCTTTTGGGAAACTGAATTACATTTCCATTTTCCAGGTCACAACACAACAGCATCTGCTTGTCTAGGTGGATGCTGCAGGGCCCAGCATCACTGTGGTACTCACAGAAGCTCACTAAGGTAGTAATGACAGGCTTCAGGCTTCTAGAACCAGCCATGAAGGTTCCTAAGGGTTTAGCTGCCACCCCTCCCTTCTTTCCAAGAAAGGTCTCGAGGTTGGTGAGTGTTGTCAAAGAGTCCCACAGATGGGAATCTGTCCCCAGACCTTGGCCTTAGTTAGTCATAGGTTCCCTTTGTGGAGGGCCTCGGAAGCTGCACTCTCTGAATGGCCTCTGCCTTGTGCGGGGAAGGGCTGGCAAGAAAGGGGCCTGGCGTGCTGGGTGGAGACCCTCTCAGAGTAGCCTTACTGGTTTGTTATTTGCTGTGTATCCTTATCTCTTTTTACCATTCCTTAAATGTTAGCATTACTGTGTGGATTAGTTATTTTCTACTGCTCCCAAACCTCAGTGGCATTCTCCCTCCAGCAAGGCCACACCTCCTAAGCCTACCCAAACCTGTTTTCTTCATAAAGTCAGCCTACTTGAGGTATTGTGTTACAGTAATGGAAAAAGGGACTTATGGGGTTCTTAATCCTTTTAAACATATATTTTTAATTATGAGTGTGCGTCTGCATGTGGATTTGGGTACACGAGTGCCATGGAAACCACAGGCATCAGGTCCCCTTGGAGCTGGAGTTACAGAGTTGTGAGCTGCCCAGGGTGGGTACCGAGAACTCAACTCGGGTCCTTTGTAAGAGCAGGCCCTCTTTGACCACTGACACATTTCTCAGGCCCTGTTTGTTTAACTCTTACGAGCCTTGACTTTCTCATCTGAAAAATTGGATGATGCAGATTGGTACTCTCTAGGATCTCTGAGGAGTACCTGAAGTGCTGAGTGAAGAGGCCTGACTCAGTGGCACCTGGCGGATGTGTTGGGTCCTGGGCTTTTCAGATGATAGGTGGCATGGCCAGGCTCCCTGGCAGGACAGCATGGGGAACATACATTCAGACTTTGTGTGGGTACCTGCTTTCTGCTTTTAGCCTCCACTTCCTCAGTTGGCCTTTCCCATGGGTTTACTCTTGGGCAGGAAAGACTTGGATGAGGGATGGTCTGGGAGATCATGGCCTGTGACAAAGACACCATGATGAGTGGAAAAGAAAGGTCAAATGTGGGGTGTTGTGTGCTTTTTTCTGTGGGCCTGTGTGTTTACGAGAGATTGGGCCTTTCTTGTTGCGATCTCTCAAGGAGACCCACGGTGATCCACACTTCTGGGGCTCTGGGCAGGGTGAGTGAGACTGTGAAGGGCCCCAGCCTCTCTACCTGGCCTTCTAGGGTCATCCTGTGGAATGCTTGGCTCCCGCTCTGGCCTTGTCAGAGATGGAGTAGAAGGCAAAGCAAGACTTGGGGACAGAAAGGAGGGAGGGGAAAGTCAGGAGTGCAAGGGACAAGGCCACAGGCTGAGCTCATGGGGTGGGCACTGTGGCTGCCTCAGGTAGCTGGCAGTGGTGCCCGAGCCTGCCAGGTTGGTGCCTCGGGCCCCTTGCCTTCCCGCCTGTGGTGATTAAGACATCACCAGCTGCTGTGTTCACAGCTCTGTTGCCAATAACAGATGCATCTGGCTGGAATCTGGGTCATTAAAAAAATACCCTGATATTTCTCTTCCTCCTTCACCCTCCCCCGTCGTAAGTCCAGACCATGGCCTGGAGCTGGAGCCCCCAGAAGAGGGAGGTCAGGAGGTGGAGGGAGCCTGGTGGGCCTGTTGGCTGTCAGGGCCACTCAGTCAATCAGATAGCTATTCTTGCTGGATGCCTGGTCGTTGCTGTGTCTGTGGCATTGTGCAGTGAAGGCCTTAATGAATTGGGGTGTGCCAGGCTCTTCCCTCCTGACATGGCTTAGGGAGGCTGGACACTGTGGTATCTGAGACGGCATCCATGGGGATGGGCAGGTGTGTAGCACATTTGGCTCCCACCACCAATGGCTGTGGTAGAGCGAGGGCACAGAGCCTCCTGAGATTCCGTTTCCTCCTGTGAGCAGTGACGATGGTGTGCAGCTTTCCTGTGGGCTGTGAGCGGCCATGCGGGAAATGTTCCAGCCTGGCACTTTACAATGGGTAGCTGTTGCATTTGTCATTGTGATGAGTTTGTCCCTGTTGAATGTACCTTGTAAGGGAGCTGTTTGCAATTGGCCACTGTGCCATCTCCACTCAGCCACCATATTCATTGTATTGTGCTGTAGGTATATGTGTTGGTTGCTTATCTGAGACCAGACATGTGGAGAGGATGCCACTTAGGGAAACTGAATCAATCTGAGCTGGCACTTTCTAATGTCGTGGTCCTTTGAAGACTCCAGAGATCTGCTTGTACTTTTTTCTCGGGGCCTTGGGGATAAGCAGGGAGGAGTGGAAGGACGATGGATGGGCTGATAATGAAGGGAGTGGGTAAGTATGAACACTGAAAGGGACTCAGCAGCCACCACCCGAGACACTTGTCTTCATGGACCCTGCTCTAAGTGGGTTAGCCATGCTGTCAGCCTTCCATACCCCTCATGACCTTATTTCCCATTTTGCACCAGCCTGAGAACAGATTCATCTATCCATCCATCACTCACCCACTCACACACAGCCACACACACTGGTCCATCCACCCACCCACCCACCCATGCATCTACCTATCTGCCCATCCATCCATCTATCCATCCATCCATCTATCTATCTATCTACCCATTCACCCACCCATACAACCATCTGCCCATCCATCCCCCATCCATCCATCCATCCATTCACCCACCCATTCATGCATCTACCCATCTGCCCATCCATCCCCCACCTATCTATCCATCCATCGATCCATCCATCTGCCCATTTATCCATCTGCCCATCCATCCATCCATCCATCCATCCATCCATCCACCCACCCACCCATCCAGTCACTTGTTCACTCCAGTCATTCCTTATATACCTTCTTACATTAGGAAAGATAAATCAAGCCTACAGCAGTCCTTAGCCTGTCACGGCTGCTCTGCCTTCGTACAGTCAGGATGTTTTGTGTTGAAGGTACTATTACAGATATCTGAACACTAATCAAAGCTTTCCTCTTGACGTCATAAGACTTGCTGTTCGAGGGTAATTGAGCAAGAACACATTGGGAAGGTGGTGATGGCTGCCTGGGGTGCTCTGCTATGGACACATTGCTCCTGAGCCAGGCAGAGTTCTATGATGTCTTTTTCTGAAAATTTCCCCAAATAAACATCTGTTGGACTTTGAATGTGTTCAGGGGCAGTGCTGAGCTTAGCCTTGCCAGGACACAGCAGGGAGGCACATAGCTCAGCAGCCTGGGAGAGGTGTATGAGTGGTGATCTCTACCTCCTATGCACAGGGCTCTGTCCCAACTTGGTAAGGCCTGGTGGGTCCTGCAGCATCCAGGGTGGATGGGCACAGGTCCTGGGTGTCCAGAGTTGGGAGCAGCCACGGGCAGGTTGTCAGGCTGGATCCTGACAGTAGCAGAGGACTGTGGGTACTTCCAGGGCATTTACCAATACAGACTCAGGCCCTGGACCTTCCCAGTGTCAGGCCAGTTGACCATCCTGGCTTTGGGAAAATGCTTCTAGATGAGTGCACAGGGATCCTGGCCCTTAACCCCAGTCTGTTCCTAAACTGATAGCCTCTCTGGGGCTTGTGGCTACTGCGAGGTGCTGATGGGACTGTGATGGGAAGGCAGTGGGCACCTCCTGCTGGGTCCTGGCTCTTCCCATGAGCATGCCTGAGGCAAGGCCCATCTCCAGTGGGTCCTTAGTAAGCATGAGCCAGAGTCTGGGGCTGAAGCTGAGGTTCAGCAGATCTGGCCTCCCCAAGTCCTTGTTTCTCCCATGATTTGGCTTTCTCCTTAAATCTTACCTGGTGCAAGGACACTGGACTAGCTGATCTCTCTTCACTGCCTCAATGCAGGATTTATGCTTCAGGGATGCTCAGGGTCTCAGTCACGGCTCTGGCCATGTAGATGTCCATGGTGCCCAGACAGAGGGGTGGAATGTGGGCAGGTTACAAGCTGCAGGGCCCGATGCCCCGGATGTCCTCCCGTGTCTATTAACTCTCCATTAACATGCGGCAGTGGCGTTGCTGCTAACAGTTTGATTTATGTCACTGAAGGTTTTGCTTACAAATTAGAAGCTGCTATTGTGCTAAGTCGGCTTTCAAATCGATGCAGAGCAATTGCAGTACATGGGTAGCTGGGCGACATTAACATGAGGAGTGTGCTATCATCGTCATCCTTGGGACAGATATGACCAGCTACAGTGAAACTCCACTCCGGACCAAGCTAATCTGAACAGAGCCCAAGGATGCCAGCCTTGAATGGAGACTGTCCGGGATGCTCCTGTCAGGAGCGAGATGGGGAGCCGTCATATTGCAGCTGTGTGGAGATACAGAGCAAGGACCTTATCTGCTCTGGGGTCTGTTCTGTCCTGGTTCCTGAGCTTTGGGTTTTCACGTAGATTGTTGTATTCAGGCGTTGGTCCCATATCGGCAGCTGCAAGAGCCACCATGTAGTACTGTGGTAGCCAGCCAGCCATACCTGTGTGTCTTCCCACCTTCTATGCCTTCCACCCAATTACAGTACCTAGCAAGAGGCCCGTTAGCACTGGAGGGTTGATCCAGCAAGGCAGTGACAGCAGCCATAGCTTGTTAGAATGAGTAGCCTAGGGGCTGATGGTCACCAGACTTCCTGATGGCTCCCAGTCCTCTCCACACGTTGGAGTCACTTGGTAGATTTCAGACAAAATGTGGATGCTGGGGCCCAGTCTTTCGATCTTCTGGTTTAATTGGGGTGCATGCGAGAAAGCCAGGGAACTTACAAGCTCCCCAGGGACTTGCCTGTAGCCAGGTTTCAGCTGCCTGATCTGTTCCTGTTCTGGTAGCTAATGATCTCAGAAAAAAAAAAAATCTCCCAAACGATAGACAGAAAGTTCTTCCTTCTATCTAACTGTAATCTCTAACTTATTTTTACTCTTGTTAGCTGGGAAGTGGGTAGCTGGCCTCTGTATCTTTGTGTGTGGGTGTCAAGTAGCAAGGTCCTGGTCAGGGTAGCTCGTTTTCCTTGGGACTCCCATCCGAGGACCTGTGAGGCTTTCTGTTGGGCACAGACTGAGTACTGTGCTCTGGTGCTATGCTGAGCGTCATCACCAGCTGCTGACAGTAGCCAGAGCTCTTGCAGCCTGGGGAAGGTCAGAGGTGAACCCAGCAGGAGCCATGGAGTGTGTCCCTGTATCTTCACATGGGAGGGAGCGTCCATCCAGAGGTTGAAGGAGATGGAGAGATGGGAGGCAGAGTTAGAACTCTGGGATGAACAGAAGCTAAGTCCGAGGAAGCTGCAGGCAGACGCCCCTTGAAGCTGCCAGCACGCTCACACAGACAGGCATGGCCATGCTAGGATGACTGTGTGATGGGTTCGGGGAATGACAGCTGTCGGGTCCGCTTTGACGTCAGCACCGGCCTCCGACAGGCTTCCCAGTTCCGTCAGCTTCGCTTCAGTGGTGTGTTTCCTGCCTGAGGAAGCAGGTCTGCCTTCTACACACCAGCCCATCCTGGGGTGCGGGGTGCTGGAGGAGCGGAGCAGAGCCACTACCGAGGTTCCGAGGTAGATGCTCATCTCTGCGGCAGTCAAAACTTCATTGTTCATCACTTGATTAATTCACCAGTTTCTTCGCTGCCTTTGTGCCAAGTTCCATGCTGGGTACAGAAGTACTCAGAGGGTCATCGCCCCTGTGCCAGAGAACTCCTGTCACCCTTACGTGGTAGGCTACAGCTGTACTGGAAAGGAACAGAGGAGCCCACAGGAGGATGTGCAGTCTCGAGCTGGGACCTCTGTGATGCTTTTAATCCAACAGAGAGGTGGGGGTGAAGGCTTAAGGCCAGGGATGTGTTTTCTCTGCCCCCCTCCCCATCAGCATCTTAGCATCTTCCAGGCCCACAGGAAGGTTGGCTGCTAAGGGGATGGCAGCCGAGAGGGTGGGAGGATTCCCTGTCCTATGTGTGCACATAGGAGGATCCTGGTCCATCAGGATTCTGAGCCTCCCTTAGTGATGAGCTCAGAGAGATTAGGGACCTAGGGAGGCGGTGGCTCTGAGTGGAGCAGTGTGTGTGTGTGTGTGTGTGTGTGTGTGTGTGTGTGTGCGCGTGCGCGCGTGCATGTGTGCATGTGGTGGTCTGGGTGGGGGTAGTTTTCGGGTGGCTGCCAAGTGAGGCTCGTCCTGTGGGATGTTGGCCCTTGGCCGCATCCTCAAGGGAAGAGGATGAACACATCCCATGTGTGTGACTGACTCATTCCTGCTTGTTCCGGAGCTCAGAAGAACCGCCAAGCGGGCCCTCGCTGCTCTCCTCTCCTGTCCCTCCCCTCCCTTTCTCCTACTCCCTGTCCTTGGGAGCTAAGAGCTCAAAGACAGGGACCAGCAGTCGTCCCAAGGCTAAGAGACAGAGGAGAGATTTTTTTTTTCTGTCTAAATAGATAAGACTGTCTGGTAAGAGTCTGTGACCAGGGCCAGTCCTTAGCTCAGTACCACCAGGCTGAACTCTCACTTTAGGTGCACAGATGCCTCTCTGCTGGAAGCCGGGGCAGAGTTCTCTCCGCACCCTGCTGCAGACTGTGGTGCGCTGTACTGGGGCCTCTGTACTCGGGTAGTAAGCACCACAGTGGGCCAATCTGAGTGATTGTTTAGTACTGAAAAATTAAATGCAGGAGCTGAAGCCAACAGCAGTTTCCACTAACACAGGGAGACTCCGAGCCACAGAACAGCTTTACAAGTCATCTGCCACACACGTGTCCCCGGCTGAATGTGTCCCCCAAGGCAGTGCACAGTCTGAACTGAATCCTGCTAGAATTGGGGAGCTGCCTGGGCCGCCTGAGGAGGGCTGCCTCTCAGAGCCTGGGATAGGCCATCTGGAGCCTGGACCTGTATGATTTGTGTACACAGGCTTCAGCAACTCTGAAGTCTTACGTGTGAAGGGACAGAGCCTTGTGAGCAGGTAACTGCCAGATTAGGATGCTATTTGCATAGAGTGCCTGGGAGAACAGGCAGTTAATGTCCTTGGCAGTGCTAGGGACCAGGGGGACCCTTGTGCAGAACCAGGCTGGTGTGCGCACAGCTTTTGCCTGCCTTCAGGCCTCTCCGCCCTCCCTCATCCCTTGTTGTAGCTGGGCCATAGCTGACCTGTGCAGGGCAAGGGACAGGGTGATTGTTTGCAGCTGGGGCCAGATACCCTTGGAAGGCTGGGGAAGAGGGGAGGGGGAGTTCCTCCAGGTTCCCTTTGGAGCCACCAGCAACCCTGGGGTACTTCCTGGTTTAGAAAACACCTTCATCTCCAAGTCCCATTTGATCCCTTAAGAACATGGCAAAGACGCAAATATTTATTGAGGAATTACTGTGATCCATCACATAGCCTATCCTATATAACACCCTCAAGTGCTGTGGGCACAGGGATTAGTGAGTGGTGAGGCTGGGGAATCACCTTGAACTTCCTGACTGCTTTAGCCCTTGAGCCCGGCTCTGAACTGCTTCATTTGTGGGGCAGCCTTCTCCTGGCCTTGAACTTGGGACCCTGGGGATCAGGGAGAACACCCATAGGTGCTTCTGCTCATGTTTTGGCTTCTCAGTTAGCTTTCTGCAGCAAAGGGTATCTCCTGGATACCCTTTGCTTTTTTTCCCCTTTGATGGCCAGGCTTCCTCTCCCCTCCTCTGGCTGCATGATCTGGGTTCTCCTGGCTGGTAGCTTTCCCCAGGCCCTGCTTGTACAGCAACAGGGCCTGGGTCCAGAGGAGCTGGGCTGAGGTGCTTGGTGAGGCTCTCAGAGGTAGAACTCTGAGATATGTTCCTGTCAGGTGAACTCAGGGCTAGAGGAAGTTAGGCAGCAAGCAGGCCTGTAGGGATCCCGCATGGATACAAGTGAAACCTCTGGCGGCCTCAGCTCACCTAGTAGGTACCTCTGGTCACAGGTGTTACCCCACTCATTGCTATGACAGAGCCATCTCCAGGCCTACCACTGTGAGGCCAGCTACCCTGAGCTGGGTGAATCTGCCTCTTGTGTCTGAGGAACAGCCAGGGCTTGGTCCCCGAGCTGGAGGCAAGGACAGAGCAGCGATCTTCTGCCTTTTGGAACTCCTCCATACCTGTTACTCTGCATGCCTGTTTGGTCATGGCTTGGCTACACGAGAAGCTAAGCACAGGTTGTGGGCATCTCAGTTATCTAATACGAGGATGGGTGGCTTTTTTTCTTTTTTCTTTTTTTTAAGGTCAGACTTTGCTGGTGAAAGCAGCTGAAACACTGTGGATTCCTGAGGCTTGCTTCTGATGACCAGCTTTTTCTTGCCCTGTAGCCAGTCTCCTTTTTAAAAAAAAATCAGCTCTTCCTTCCTCCTCTTCCTCCTCCCCTCCTCTTCTTCCTCCTCTTCCTTCTCTTCCTCTTCCTCTTCCTCCTCTGCTTTTTCCTCTTCCTTTTCCTCTTCCTCCTCTGCTTCTTCCTCTTCCTCTTCCTCCTCTCCTCCTCCTCTGCTTCTTCCTCCTCCTCCTCTCCTTCCTCCTCCTCTCCTTCCTCCTCCTCTTCCTCCTCCTCCTCTTTTTCTTCCTCCTCCCTTCTCCTCCCTTCTCCCTTCTCCAACAGGTCCCATCCCTTCAGGGACTTCCTTGTATGCTCTGAAACAGATTCCCAAGAGAACATGAAGCCATTATCCCTGCAACCGAGGTTGTTCATTGCCTGCTTCTCGGCCTTTTAGGTCTGTCCTTCTGGCAGGCAGAGCAACATCGAGGCTCCTCAGTCTCTAGAGACTCCATTTCCTCCCCAAGGGGCCCCTAGGAAAGAGCGAGGTAATCGCCCCTCCCCTCCTGTCCTGCTCACTCTAGAACTTCTCTTCGTGGTATATTCAGCCCTTGTTCCTGATCTTCAGCTTCCTCGGGAAGACTCCTGTTTCTTGGAGTGCTCATTTGGTCCTTGGGTACTATAGAATCTCTCACAGATTCATCAGACTCCCATTCTCTCTTTCTGGAGCCCCCCACCCCCCTTTTCTCCACGTTCCTCCTGCCTAGAGAATCAGGGAAGAGCTAAGGAACTTGGCTATGGGGGCTTGTGGATGTGAAAGGCCCTGAGTGACCTACATAAGCCTCCTGCCAGGGGAATGAGGGATGTTTCTAATTGGGAACATGGCTTAGTCAAGAGTGCGTGCCTGCATGTGTAAAGAGTGTGAGTTTTTTTAAAAATAATTTTAATTTCTCATCAGAGAATGCCGTGCATTCCTTCCTGCTTTCCCCAGTGGAGCCTCTCATCTCCTCAGAAGGCTGAGGAACAGCAGGTGGGACAGTGCAGAGTGCAGGAGATAGAGCAGCTGGGATTGGGGCGGGGGTGACCTTGGGCCAAGTCACAGCCACTTTCTGGGTCTCAGGATTTCTATCTATGCGTTTGACCAGAAGAACTCTCCCCAGGCTGAGGATTCTGGGTCCACTATCCACTTCTAATCCCAGATATGATCCAAAATTGGAGGAGGACTATCAGTAAGAATGTCTTTCCCAGGCTAGACCTAATGCTGGCCTTGGCCCAGATAATCTTCGGCCTCAAGTCCATGTTACCAGGGGGACATGCCAGAGAGTAGCTAGCTACACACATATCACACAAATACACACATCACAGCTGCCTGCTTGTATCCCTCCTCACCTACTCACCCAAAAGACTAAAGAAATTATTCTTTTGGAGTTGGGGTTTGAGCTAGTAAGGGCTGACCAGTGGGTACTCATGTGAGTTAGCCAGCTCTAGTATCTGCCAGGGTGGCAGATACTCACTGGAGCTGGGATAATTCGCTCAGGGCATGGCAGGCGGCGCCTTTAGATGATCTCCCTGCTCGGGTTTCTTGTTGGCACGTCCAGAGCCTTTTGCTTTTGGGGCTGTCCCGTTTCCAAGTTTCCTCCCACCAGTGCCTTTTCACTTGCAGTTGTGTGGTGGTGTGGGTGTCCTGGCCACTCTGTCCAGCTCCACACTCTGCCCACCTGCACGTCTGCATTTTTCTTTCCGTGTGACTCCTTTGGGGTGAGGATGGCAAACTCCTCCTGGATGCCTTCGCTCCTTTGTGGAATGGGGCCACGGCCAGGACCTGTCTGTTCAGGGCTACAGTTTCAGTGGCTCAGGGCGTTCACAACCATGGGTCTGTTCTCTGTGTTGTCACTCTCAGGAAATGTGTGGTTTTCTTTAGAAATCCGCTCTCCCCTAAGTGCTAGCTTCCAGGATGACATTTTTATTCTTACAATGAGGTTTATTTATTTATTTATTTAAAAAAAAATCCTACTATCAAGCCAGTTTATTTATTTATTTTTCACCAAGAGACAAGACAGAGGAAATGAAGCAATCGTTGTGTGTGTGCTTGGACTCACATCTAGATAGGTCTGGATGGCACCATCCCTGAGGACTGGAAGCCGCTCTCCTGCCCTGACGCTTGTCCCTCTTCCCTATTTTCTGCTGCTCCACTGGGGGCGAGGGGTGGGAGGGGGTGAGGCCATGGGAACTCCTGAACTATCAGAAAATCTAAAAAAAAAAAAAAAAATTTAAGCGAGCTAGGATGGGAACGCTGGCCCCAGGCCCTAGAATCACTGGCCAAGCTAGTCACCTCTTCTCCAGCTCCATTACCTGTTGTTCTTCTGAGGGTTTTTAAGCAGCCATCAGCAGAGCTTCAGCTCTCCAGCTGCCATGGCCACGTTAAATCAGGAGGCACAGTAAGTTACCAAGGGCTGTTTGCTAGGCACAGAAGAGTATGGTTGGGTTGGGAGAGGTGCTAGAGGAACCGCTGTGGAATTTGCCACCCACCAGAACTAATTACCACCCATCTGCCTTATGCCTGGCTCATCCCATGGCCTCTCCCGGTAGAGGGATCTCTCTCTTGATGACATTTTTTTTTTTTTTTTGCCTTATTTTGGTAATGTAACCACTCATGCGTATCCATGAACAATACATCCTGCAGTTTGACTTGGCTTCTGCACCGAATAAAACGGCAAGAAGGCACACACAGCCCTTTGTACCGTTATCTCTTTTTCTTGTAGCTGTGACAAAACGTGTGATGGAAGAAACTTAAGCGGGGGTTTCTCTTGGCTCACAATCCATCAGGGCGGAGATGGCATGTTGCAGGAGGGGGTGTGGCCATGGTGGCAAGAGCAGGAGGCAGCTGCTTGCTGGCATCCCAGCGAGTCACAAAGCAGAGAAGGGACAGGAAGAGGGGCTGAGCTAGAAAGGTCCACCCGAGGACAACTCATTTCCTCTGTGTCTCATTTGTGCTTCTGGAGTTTCTCAGTTTCATCCTCCTGAAGGTGCTGTCACTTCCTGAGACAGTGTCACCAGTTGGAGTTCAGGGATTCAGAGCATATGAAGGGGGCGGGGGGGGGGAGCATCCAAGATGGCTGTTCTTGGTTGTCAACTTGACTATATCTGGAATTAACTAAATTCCAAGCAACCAGGCACACCTGTGAGGGACGTTCTCTTCTTTAAATCATTTGAAGTAGGAAGACCCACTTTTAATCCCGATCTTTGACGATGAGATGATCCACATTTAGCTGGAGGCACATCTGATGGTAGCCTACATAAAGAACCCAGAAGAAGGAAGCTTGCTCTCTTTGCCTGCTTGCTCTCCCTCTCTCTCGCTGGCAAGTCCATTCCTTCACTGGCATTAATGCCTACTTCATTCTGAAACACACTAAAGGCCAGCTGAGACATCCAGCCTTGTGGATGGAACAACTACTGGATTCTGGGACCTTCCATTGGTGGACAGCCGCGCGCGCGCACACACACACACACACACACACACACACACACATTCACACACACACTCAGTTCTGTTCCTGTAGACAACCCTGACTAATACTAATACCCCATCTTACATCTAAACTGTAGCACTGAGGGTTACTCTGTTTCTGGCTCCTCTGTACAGGGCTCGGGTTTATAGCTGACTTCGTTTCCCTTTTGTGTGGTCTTTCACTCTGTGCTCATTGTTTTCAACTCTTCTCATGAGGAGAGTTGTCATGAGGATCTTGGCTGTCTCTTTTGTTCTGGGCACATGAATGAAAATTTCTCTATGATGTAAACCCAGTAGTAAAGTTGCCAGCTTTTGGGTATGAGAAGTTTTATCCTTTGAAATATATCATCTCTCAAATATATTAAAGAGCTGTCTAGGCCAGGCTGACTGAGGTATGTCTGGAGAGGTCCTGGCCTGGGAGGTGGCCGTGTCTCTGTAGGGCATAGGTCTAAGGCTGAGTAGAAAGAGCTGTGTCCTCTCAGTACCCTGCTCCGGGCCTGGAGCACTCTCAACAGTAGCAGGATGAACAGGGTGTTGTGAGCACGTGTTGGCTGGGGGGTCTGCTTTTCAATCCTGCAGTAATAGCTGACGGTCTCAGAAAGGAAAACATATTTCCACTGAGAGTGGGGAAGGAGGGACCAGGCAGGCTTTGCATCAGCTGTGGATGCTGAGAAAGGAGTTGGTGTAATTCCTTTTGCTGCCACCCCAGGTTTAAGTCCTGGCCACCCTTCTGCATCTAGCTTAAATCCCAGTTGGAATGAAATCCTTCCTGTGTGCCACCCACGGCCACCTTGTCATTCTGCGAGCTTCTCAGACGCGCTAATGTCTGTATTGATGAGCTACCCGCTTCCTGCCTGAGCGCGTGCTCTTCTTCCAGATGTGGGTCCCCTCCCCGCAGCCAGGCCACTAGCCTCTTTGCTTCCCACTCTTGTGGACCGCTCCTGCCCCCATCCCACAGTGCCTGGCGCAGAGACAGCACTCAACAGATGCTATCACGAGTTGACTGAGTGCACCTGCTCTAGGACTGGGCGACGGCTTCTTTATCATCCCTCCCATTCCTTGCCTTGTGCTAACTCCGAAAAGAACACTCTAAGGCCCCTATTACCGGGAGGCTCAGCTATCTTTTATAGAAAAGCTTTTAGCTGCCTGTGCAGCCGAGGGGCAAATTGGAGGGTGGTCTGAGCAAAGCGTGGAGCAGTTGTCATGGCTCTCCATGTTCACTCTGGGATGAGCCGGTCCCCACTTGTAGCATTTTGCTGGGCAGCATGGAACATAGAGTCCTGGCAGCTTGGTGAGAAGAGAAAAAAACCTCCTCAGCCTCCCAGGCTTTCCCACATCGAAGAAGGTGGTGGTGGATACCAAACCAGAGAGTCAGGGGCTGTCACAGCGTAGGAGTGAGTGGGGTGAAGTTAGACAGTGAACTGAGCACAAAGGTGCTGTGACTGCAGGGCCTGGATCGAGGACCCAGGCGTGTGTGGCATCCCCTGCTGCTGATGCCCAGGGTCTTCTCAGTCTCCTCATATGTGCAAAGCACATTCTTACCCTGAAGCCACAGATCCTGCCTGAGAAGGTTCCTAATTCCTGGGAGCCTGGTTCCTAAAGCCAGGGACTCAGTGGGTCAGTACAGATGTGCACAGGATGGCTATAGTCTGTTTTCTCTCTCTGGGTGCCCTTGAGAAGTACCCGGAGTCATGGTGCTGGCTGCTCACACAAAAGAAGGGACAGCTCCAGGGCAGCAGTCCAGTGAGGTACAGCATGCTGAGGCCAGTCTGCCCTCCTAGTTCTCCAGTATGGGGAGTAGACACTGACTCTGAGCCCTGCTGGGGCTGGTGGCATGCTTGGCTGCTCCTTTTGCAAGCTGCTGTGTGAAGAACAGCATACTTCGAATCTGTAAGACCTGCCCTTGAGACCCCCGCCCCTGCCTGGCTCATGAACAGCCGCTCTGCAACTCTGAACCAGCTGCTGGGCCTCATCCTGCTGGCTGGTGCAAAGAAGACTGTACACACATCTTCAGGGATGGCTGCCAGGATATAGCGCTAGTTACCATGTATGGAGTTTTTCTGAGAGAGCCAGACACTTCATGTACCGTTTCAGCAGTGAACCTGCAGAAGGGTGACAGGCTTGCCCTTTACCACTGGGGCAGATGATACCCAGGGTTGTTACATACCGTGTCGCAGGCTGCAGGGTTGGTGGGTCACAGCCCCGTCCATTCCTGTATCTGCTTCTGAGGTTTCAGCTTGTCCCTGCCACCATGTTTATTTCCCAGCAAATAGGATAATCTGCAAAGAGCCTCTGGCCTGTAGTTGGCTGGGCCTGAAACTTTTACAGCCTGTGATATTCACTGAGAGATTAGCTGGGCCTTGCTGGGGCCTGGGGAAAATGGGTGCGAAGATAGAAAAGATAGGCAGTCCCGATCTATGTTCCCAGACATTGTAGGAACTCCTCTGTGGGTCCAGGCTTTGACGTGTGATAGGTTGATGGCCCTTTTTCAGGCTCCACAGTAGGCAGAGGGAGGGGACACACTGGAGTTGGGATCATGCTACAGATACCTGAGAGCTTCCCATACTTGACTCCTGCCCTGGAAGCCATTATTGGGTGGTCTGTAGGTACCTTGTGCTAGAGAGAACTTTTGAGACATGCCATAGGGATGTGACCCTGCTCCTGGGAGCATCAGGTTGTCAGAGAAACATGGACACAGGCATGGGATGACAAGGAGGAGGGAGCAGCTAAGACAGTGACAGTGCATGGGGTGGGGGTGGGGCTTGTGACAATCTGGTCTGGTCACAAGAGAGAAGACGCTGTGGCAGAAGGTGTCAGGAGAGAGGACTCATCTTGAATGCGGGCCAAGGGCTCATTGGTCAGCACTGTCCTCTCTGTCACACCCTTAATGGATCCTGTGTGCCAGCTCTCATGGAGGGTCAATGACGCAGGTGGCCCTGGGACTTTACTTCTGACAGTTTCCAATCATAAGTAGATAACCATGTATGTGACTTGGAACTTACATGGCCAGAGAAGATTCTAGGGTGTACACCCCGACTCCTCCTAATTATACCAGAGCTCTTCTGGCCAGAGAGACCACAGATATGGCTCTGTTACATCCCCTATCCCCCACCCCAATGACTCTTAGGCTATCAAAGCCACGTGGCCGTGTCCCAGGAGACAAGCTCCCGCAGAAGGAGCTCACACCCTTATCCCTCTGTTTTTGCTGTGATCACAGCCCGTGGCCGGGTGGGGCTCCTGTGCAGAGCCTCTTTGAGCTCTCAGGAGCAGAGGGAAGACCGATGGCATAGAGTTTCAGTTTTGGGGGGTACCTTCTTTATGCATGGAAAGGGCAGGGCCCACATGTCCCCCTCCAAAGCCAGAGGTGGGCGTGTGAATGTGCACAGTCCCTCGGGCCACAGCCAGCTGCTGCCTCAAGCAGAAGGGCCTCCCAGCACCATCTGCAGACCATTCCACTGGTATGAATTTTGCAAACAACCTTCTTAATCATGTTTATGGACTCGGCGTACATTTGTCGCAGGTTGAGTTTTCTGCGATGATGCAGAGGCTCGGCAGTGAAAGTCAGCAGGTTGAGTTTTTCCATCTCAGCCTCCTGGTGTGGCCTTCCGCTGCCTGCTCTCTTCCTAACTGTGTTCAAGAGGACAACTAGCTGGCCCTTCATTTGTGCCTGCTGCTCAAGAGTTTACAAAGAGCTTTTGTGTCCCCCACAGAGCAGAGGGGGCTTCGCTGTTCTACAGGTAAACAGAAGAGGTTGAGGAAACAGCAGGCTGCCAGGGTGGTTAGAAGCAGCTCAACTGAGCCTTGATCCCTGGTCCTGGACTGTCTCCTTTTTGTTCTCAGTCCTCAGGGCTCTTATAGCCACTCAGTCTCTTGCTGTCATCTCCCACCCCATCCTGGGGACACATGCAAGCAGTCTGCAGCTGCTGGGGCAAGCCTGCTTGTGCTGAATAGTGGTTTGTGGCTTTAGTTTGTTCCCACAGTGTCTTCCCCAAATGTCATTGAGTTAGCAGGGCTGGCTCCTTCTCTATTGCCAGCTAGGAAAGATGAAGCCCTTAGGGTGCCTTGTCCACCCTCCCATGTCTCATGCAGAATCCTGATTGTGGGTCAGAACCCCTAAGGCAGTCCCATGGCCATGAGCTGGAGTCAGAAGGCACCTAGATATATGATTGTAAGCGGCAAAAACAGGACAGAAATCAGGTACTGGCAATTTTTTTTCTTTCATGTGTGGGTTTTGGACATGAATGTGGATATGAAACATTAATGCAAGTTGGAATGTCTCAGTGAGCAAGGTTTTCAGCAGTTTAGTAAC	ATGTCATAGGCTTTGGGTCTGTGACAGCGCCTGGCTTTTTATAATCATTTTGTATCTCAGAGTCAGTGGTGAGAGACATGCATGGGGTGGGGTGGTCTGGGAGATGAATGTAAGAGCTGTGCTGGTCTAACCAGTTTCTTCTTTCTCCAG	CTCTGTGGCTGTGGGCTGCTTGGAGTGGGCATCTGGCTCTCTGTGTCCCAAGGCAACTTCGCCACCTTCTCCCCCAGCTTCCCCTCACTGTCCGCAGCCAACCTCGTCATCGCCATCGGCACCATCGTCATGGTGACGGGCTTCCTGGGCTGCCTGGGGGCCATCAAGGAGAACAAGTGTCTGCTTCTCAGC	TCCAAGCGCGGTGAGTGCGGCCCGGGCGGG,AAGAAGCCTAGTTACGCAGGCGAGCCGGCT,GCTCCAGCAGGTAGGAGCATCTTGGGGTAA,GCAGTCAGAGGTAGGTCTGGGGCTGGAGCT	GCGGTGAGT,CTAGTTACG,CAGGTAGGA,GAGGTAGGT	GTCCTTTGTGTTCCTCCTAGAATTTAAGAA	GTCCTTTGTGTTCCTCCTAGAAT	ATATTCTGGGTAAGTCCTTACTGTTGAGTC	GGGTAAGTC	CCAGTTTCTTCTTTCTCCAGCTCTGTGGCT	CCAGTTTCTTCTTTCTCCAGCTC
