## Supplementary material for "PDGFRα signaling regulates Srsf3 transcript binding to affect PI3K signaling and endosomal trafficking": Table S10 (part 312 of 462)

### Sheet: sc vs sh -PDGF Matt output (continued)
ID	GeneID	geneSymbol	chr	strand	exonStart_0base	exonEnd	upstreamES	upstreamEE	downstreamES	downstreamEE	ID.1	IJC_SAMPLE1.1	IJC_SAMPLE1.2	IJC_SAMPLE1.3	SJC_SAMPLE1.1	SJC_SAMPLE1.2	SJC_SAMPLE1.3	IJC_SAMPLE2.1	IJC_SAMPLE2.2	IJC_SAMPLE2.3	SJC_SAMPLE2.1	SJC_SAMPLE2.2	SJC_SAMPLE2.3	IncFormLen	SkipFormLen	PValue	FDR	IncLevel1.1	IncLevel1.2	IncLevel1.3	IncLevel2.1	IncLevel2.2	IncLevel2.3	IncLevelDifference	startsite	endsite	ROI	output	EXON_ID	GENE_BIOTYPE	EXON_FOUND_IN_GTF	EXON_LENGTH	UPEXON_MEDIANLENGTH	DOEXON_MEDIANLENGTH	RATIO_UPEXON_EXON_LENGTH	RATIO_DOEXON_EXON_LENGTH	UPINTRON_MEDIANLENGTH	DOINTRON_MEDIANLENGTH	RATIO_UPINTRON_EXON_LENGTH	RATIO_DOINTRON_EXON_LENGTH	EXON_GCC	UPINTRON_GCC	UPEXON_GCC	DOINTRON_GCC	DOEXON_GCC	RATIO_UPEXON_EXON_GCC	RATIO_UPINTRON_EXON_GCC	RATIO_DOINTRON_EXON_GCC	RATIO_DOEXON_EXON_GCC	SF1_HIGHESTSCORE_3SS_UPINTRON	SF1_HIGHESTSCORE_3SS_DOINTRON	LEN_SEQ_UPINTRON_USED_FOR_BP_ANALYSIS	LEN_SEQ_DOINTRON_USED_FOR_BP_ANALYSIS	UP_5SS_20INT10EX_GCC	GCC_3SS_20INT10EX	GCC_5SS_20INT10EX	DO_3SS_20INT10EX_GCC	MAXENTSCR_HSAMODEL_UPSTRM_5SS	MAXENTSCR_HSAMODEL_3SS	MAXENTSCR_HSAMODEL_5SS	MAXENTSCR_HSAMODEL_DOWNSTRM_3SS	DIFF_MAXENTSCR_HSAMODEL_3SS_VS_DOWNSTRM_3SS	DIFF_MAXENTSCR_HSAMODEL_5SS_VS_UPSTRM_5SS	DIST_FROM_MAXBP_TO_3SS_UPINTRON	SEQ_MAXBP_UPINTRON	SCORE_FOR_MAXBP_SEQ_UPINTRON	PYRIMIDINECONT_MAXBP_UPINTRON	POLYPYRITRAC_OFFSET_MAXBP_UPINTRON	POLYPYRITRAC_LEN_MAXBP_UPINTRON	POLYPYRITRAC_SCORE_MAXBP_UPINTRON	BPSCORE_MAXBP_UPINTRON	NUM_PREDICTED_BPS_UPINTRON	MEDIAN_DIST_FROM_BP_TO_3SS_UPINTRON	SEQ_BPS_UPINTRON	MEDIAN_SCORE_FOR_BPSEQ_UPINTRON	MEDIAN_PYRIMIDINECONT_UPINTRON	MEDIAN_POLYPYRITRAC_OFFSET_UPINTRON	MEDIAN_POLYPYRITRAC_LEN_UPINTRON	MEDIAN_POLYPYRITRAC_SCORE_UPINTRON	MEDIAN_BPSCORE_UPINTRON	DIST_FROM_MAXBP_TO_3SS_DOINTRON	SEQ_MAXBP_DOINTRON	SCORE_FOR_MAXBP_SEQ_DOINTRON	PYRIMIDINECONT_MAXBP_DOINTRON	POLYPYRITRAC_OFFSET_MAXBP_DOINTRON	POLYPYRITRAC_LEN_MAXBP_DOINTRON	POLYPYRITRAC_SCORE_MAXBP_DOINTRON	BPSCORE_MAXBP_DOINTRON	NUM_PREDICTED_BPS_DOINTRON	MEDIAN_DIST_FROM_BP_TO_3SS_DOINTRON	SEQ_BPS_DOINTRON	MEDIAN_SCORE_FOR_BPSEQ_DOINTRON	MEDIAN_PYRIMIDINECONT_DOINTRON	MEDIAN_POLYPYRITRAC_OFFSET_DOINTRON	MEDIAN_POLYPYRITRAC_LEN_DOINTRON	MEDIAN_POLYPYRITRAC_SCORE_DOINTRON	MEDIAN_BPSCORE_DOINTRON	EXON_FOUND_IN_THESE_TRS	MEDIAN_TR_LENGTH	MEDIAN_EXON_NUMBER	EXON_MEDIANRANK	EXON_MEDIANRELATIVERANK	EXON_MEDIANRELATIVERANK_3BINS	EXON_MEDIANRELATIVERANK_5BINS	EXON_MEDIANRELATIVERANK_10BINS	NTRS_ALL_FOR_GENE	NTRS_WITH_EXON	NTRS_WITH_EXON_AS_FIRST_EXON	PROP_FIRST_EXON	NTRS_WITH_EXON_AS_LAST_EXON	PROP_LAST_EXON	NTRS_WITH_EXON_AS_INTERNAL_EXON	PROP_INTERNAL_EXON	NTRS_WITH_EXON_IN_UTR	PROP_EXON_IN_UTR	EXON_COOCCURS_WITH_OTHER_EXONS	EXON_COOCCURS_WITH_THESE_EXONS	MEDIAN_EXON_EXON_COOCCURRENCE_NUMBER_OVER_ALL_TRS	SEQ_UPEXON	SEQ_UPINTRON	SEQ_UPINTRON_USED_FOR_BP_ANALYSIS	SEQ_EXON	SEQ_DOINTRON	SEQ_DOINTRON_USED_FOR_BP_ANALYSIS	SEQ_DOEXON	SEQ_UP_5SS_20INT10EX	SEQ_UP_5SS_6INT3EX	SEQ_3SS_20INT10EX	SEQ_3SS_20INT3EX	SEQ_5SS_20INT10EX	SEQ_5SS_6INT3EX	SEQ_DO_3SS_20INT10EX	SEQ_DO_3SS_20INT3EX
34765	ENSMUSG00000030352.16	Tspan9	chr6	-	128054989	128055089	128011128	128011208	128060344	128060444	34765	9	8	15	100	121	149	6	13	6	177	146	79	224	124	0.244509	1	0.047	0.035	0.053	0.018	0.047	0.04	0.01	128054739	128055339	chr6:128054739-128055339:-	ns	128054989,128055089,chr6,-,ENSMUSG00000030352.16		yes	101	100	80	0.990099	0.792079	5255	43780	52.0297	433.465	0.554455	0.510181	0.59	0.510873	0.4375	1.06411	0.920147	0.921395	0.789062	-6.81202	-5.98194	150	150	0.633333	0.533333	0.566667	0.366667	9.65	2.99	-21.35	8.72	-5.73	-31	87	ACCTGACAG	1.75648	0.621951	12	27	43	0.797941	1	30	ACCTGACAG,CTCTTAAGG,TCTTAAGGG	-1.69413	0.64	5	16	30	-0.0279555	21	GTCTAACCA	3.12922	0.875	1	16	33	2.19845	4	107	GTCTAACCA,CTGTGACAG,TTATAATCA	0.842014	0.5	1	15	24	0.956612	ENSMUST00000032503.12:ENSMUST00000112171.8:ENSMUST00000112173.8:ENSMUST00000127105.8:ENSMUST00000145940.8:ENSMUST00000146268.8:ENSMUST00000154375.8	176472	7	3	0.428571	2	3	5	11	7	0	0	0	0	7	1	1	0.142857	yes	127942661,127942793,chr6,-,ENSMUSG00000030352.16:128011128,128011208,chr6,-,ENSMUSG00000030352.16:128060344,128060444,chr6,-,ENSMUSG00000030352.16	2	CGTTGCAGCTGGCGAAGACTTGGGAAGTCAGATCCAAGCTGTCCCCTCTCAGAGGAGAGTGAGAGGATCCAGCTCAGGTGACCCAGGCAGGCAGTCAGAG	GTGAGTGCGGCCCGGGCGGGCTGGCGACTCGGGGCTCCGGGGCGCGCGAAGTTGCTGGGGTTCAGCGCGGCGCAGGCGGGGCCCGGCCTCGATCGGATTCCTAGCAGGGTGGGAGTCTGGGGGCGCCCGGGGAGGCGGAACTCCCCGGGGTGGGGGAGGTAGGAGGGTGGGTCGAGGGAGGGGTGACAGAGGAGGGGCGGGAAGGGGCCGGGACGTGAGGGGCTTGTCACCGCGCCCCCCAGGCTCTTGGTGAGGGTCAGCGAGGTCTCAGGAATGTGGGGCTGCAGGGCTGTGGACCTCAGCCGCCTTATTCCCCAGCCCAGGGATGGGAGACCCTAGATGCCACAGGAAGGGAGATCCCCCCCGGAGCCGTCAGGGATCTCGTAGACCGGCTGGAGACGGTTCACCCAGGGCCGCAGACACGGTCTGGGCCTGTCTACAGACCCATTGAACCCCCCAGCTATTCCTCAGGCTACTGCTGGCCGAGAGGCTCTTAGAGTGACAGGGCTTTGGCACACCCCTCGATCTGCGATGTAGCCCATCTGTGCGCTCAAGTTTGGGCCTTTAAAAAAACTTTCATGTGGTTGAAAAAAAAAAGTCTAAACAAGCAACAGCTTGTGACAGCGGCAATTGTAGCCGTGCATCATGGACCAGAGTTTTCCTTCGCTTCTGTCTATTATGAAGGATACTGATCTCTTTAGCATCTTTCTCCAGATGACTGGAGAAGTTGGCAGTTGGTGTAGTAAGCTCTCCGCAAAGCTGGAATGATCTTGCCTCTTCACACCGTGGGCAAGAATGCAGCAGTTTACCTTTCTTGGCTCAGAGAACTAAAGTTGCCTTTTTGACCTGCATCTGCCCCCTCCCCTGGGGTGACTCAGGCATTTCCTCCTCCAGGCAGCATTCCTGGACTAGTGGAAAGCACAAAGAACTCTTGCTTTGATTCCTACAGACCTGTCTGCTCCTTCTCTATTCAGAACAGCCTCCGGGAAGGGTGTGTGTGTGTGTGTGTGTGTGTGTTTGTTTTCCAGGTGCGAGCAATAGGAGAGGGATTGTGGAGCATCTCAAACAATGGACTTGGCAAATCATTTATATTTAGCTGAGGAATGCAGCAGGCAGGAGTCAGACAATCACAACACTTCCTATATCAGCCTGGTCCTGGTGCTTGATGTGGCTGAGTCTAGAGTTGGTGGGTGGGGTGAGAGAGGGAAGGACATTGGGGTATGTACAACTCCAAGTGTTACTCAGTTCTTTTAGTTGAAGACCCACTGTGCACAAGGCCAGGAACAATGGGAGTGCTTCAGAATGGTCTGCTGTTGTCTTTTCTTCTATTTGGTCTGCTTGGGAGGGCTCTTGAACTCTGCGAGCAGAGATGTAATATTAATACTAACAACTAGTGTTCATGTGGTAATTTATGGTAAGCCAAATGCATTTGCCACACATACGCTGGATTTACTGTTAATGATCTATACTTGTCCTTGGGGTCTTACTTTTACCCGCCTTCTTGGTTAGGGAGATGGCACTAGAATAAATTATCTTTAATGCTACAAAGCTTACTGAGAGAGAAGTAGGGCTGGATCTGGAAGCTTCGTAGAGCATCTGTCTGTCTCCATCTTTACTGAGCCTATCTGCTCCCTCCCTTCCGCCACGTGTGAAGCCTTGGGCAAGTTTCTGTCCATCCCTGCTCCCCATTTTGGAGGACCAGGATGAAAGTCTCCAGGGCCTCCAGTAGCACCTAAACTAACAGTGTAACATGATCTCAGCACCCAGTCAATTTATACGTTACATCTTTTTATTCATTTTAAGTTAGCATACAAAGTAACAGGTTCCATTATGACATTTTTGTATTTTTTTTTTGAGCCTTCTCCCTCTCCTCTTCCCCCTTCTCTCTGCCTCCCCCTCTCTATATATATATTTTAAAATTTTAGGTCATGTGTGTATTATAAGTATGTGCATGTGTTTGCATGTGTAGGTAGAGTCTAGAGGTCTATACTGGGTGTTTTCTTCAATTATTCTTCATCTTTTATTATATCTTATATATTATATACATATTATCCATATATAACATATACATATATATAAATATGAGATAGGGTCTCTCACTATGTATGTGTGTGTGTGTGTATACACACACACACACACACACACACACACACACACATATATATATCACTGGCTGGCCTGAACTTATATGTTAACCAGGCTGGACTTGAACTCACAGAGCTCTGTCTGCCTCTGCCTTCTAAGTACAATTTATAAGGGTACCTTCCCTCGGCCTTTCTGCTCTCTGTGTGAGTGTAGTGTCTTCATCTCTTGATGTGTGTATGTATGTATGTATGTATGTATGTATGTATGTATGTATCTACCTTAAGCTTACTCTGAGCTTCTCCATAGGCATTTGGGAGAAGCAGCCTGCTTTGCTGGTACACAACATGGTGGCGGTGTCGTGGGCTGGTTTACAGGGTGTTCTCCCTGACTCTGTGACCCCAGTGCACCTGGTCTTAGGAAGGAGGGATTGAGGTCAGGCCTTGGGCGACAGCTTTCACCCCTGCTGGCCTAAGCTTCCTGCTTACACAAGGCGGACAACAATACAATGTTTCCAGGGCTGTGGGAAGGAGCCCTGACTGTGGGGAGAAGCTTGTAGCTCAGGGCCTCATACACAGCAGGTGTGCAGTGAGTGGAGGTTGTTATTTATAACCTAGCCGGGTGGCTAGACTCACATGCTGGGAACATGAGGACAAGGCTTCTCTTCTCCCACTGAGGCCCAGGAGTGCTGCGGTGATCATCTGTGCTGACTAAGGAGTGGATGTTACCCAGGTACACTCACCTTCTTTTCTCTTCTACTCTAGGCCTTCCAGGAACCCACAGGTCCTGCCAGACTGGTCCTCCAAACATGCTTTGGTCACTTCTTTTTAGCCCCAGAGTTTATTCTGTTCCACCTTCCAGAGTGTCCTTCTGATGTCTATCTTTCTGCCCTCCAAGACTCTATTCAGTTGGAGCTCTTTTCAGGGCCCTTCTGAGTCACCTTCAGTGAACCTTTGCTTTGGAACTCCCGTGACATTTCGTGTCTTTACCTGTCTTTTGCTAGGTAATTCCCTAGTGAATTTCATCCCCTCCCTACTATCATCAGCATCACCACCACTTTCTTCCTCCCCCCTCCTTCTCCTTCTTCCTCCTCCTCCTGTTCTTGTTCTTTCTTCTTCTTCTTCTTCTTCTTCTTCTTCTTCTTCTTCTTCTTCTTCTTCTTCTTCTTCTTCTTCTTCTTCTTCTTCTTCTTCTTCTTCCCCTTCCCCTTCCTCTTCCTCTTCCTCTTCTTCCTCCTCCTCCTCTTGTTCTTGTTCTTTCTTCTTCTTCTTGTCCTTGTTCTTTCTTCTTGTTCTTGTTGTTCTTGTTGTTCTTCTTCTTCTTCTTCTTCTTCTTCTTCTTCTTCTTCTTGTCTTTTTTATTTTCTTTGAGACAAGGTCTTGCTATATAGTCGAGGATGGCCTTGAACTTGTGATCTTTCTACCCCTGCTTCCAGAGTCCTGGGATTACATGCATTTACCAACATGCCTTGCATCCTTATTAAATTTTTGTGCTATCTTCTGATGATATAGAAATAAATAAAAATGATCGAAGTTGCTAGGCATGATGCATATAATCCCAGCACTCTGAGGCTGAGGCAGGAGGATCGGAAGGTTAAGGCCATCCTTAGCTACCTCCTGAATTTGAAGCCAGCTGGGCTGAATGAGACCCTGTCAAAAAGAACAAAAACACACCAAAAGCGGGTTCTTGTTTTCCTTGGACATATGATTCAGTCAAGAAGTTAGGATGGGGTTCACAAAAATCACAGTTTAAAGTATAAAGTGAGATAGGGGGCTGTCTGCCATAGTTCCAGGTATTTGGGAGGCTGAGGCCAATTCTGGACAGCATGGTTGGTGAGTCCTTCTGAGAGCAGAATGTTGTGGGAAATCTAAGTTTCAGTAGTCACCCTGATTGAGGAGGTATACTTCAGGCAGCTGGAGGGGAGACACCAACTTCAAAGGGGCCTGGTTTCATGGGAGAAGGGAGGAGCAGCCTGAGGACAGATGAGAGACAGCTCTGAAGGGCCAATGAAGACACCAGGCAGGTGGATGAGGTACACTGTAGCTGGCTCCAGTTGTCCAGCCAGGGATGAATTCCATCCATCTCTCCCTCCATGAGAAATGGAGTGCCTGCTATGTGCAGGCATGGGTTGGCGAGCCTTGGGAGGTCCTGGGATACTTGTGGTTTTGGCATGAGGGTCACAGAAGCAGGTCTGGGCTCAAGGAAGTGATTGATGGATGGAAACCATGGTGAGTGGCTGGGACCTGCCAGGAGTGGTAAAGACCTAGAGAGACTTTAGGAGCAAGACCACCTGTGGGGGCTGGGGTGTGGCCGGGTGGTAGAACACATCTCTAGCATGTGTGAGGCCCTTGGTTCCATCCTTACCATTACAAAACAAACAAACCCCAACCAACCAACCAACCAACCAACCAAATAACAAACAAACAAACAAACAAACACACCAAAAACCAAACCAAACCAAAATGGATGTGAATTTGTCACTGGTGAGGAGCCAGCCAGCCAGTTCCAGGCTGTAGTCCTCATCAGCTCAAGGAGATTCCCTGATCCTTTAGGAACCTCAGCTCAGGCCAAACCAGGGGTTGTGGCTTCAGCATAGAGAAGAATTTCAGGACTGAGCAGTATGAAGCAGAATTGGAGATTTTATGGAAGGTATTTTAATATAGACTAAAAGCACAGGGGTGAGCAGGGAGAGAGGTGCTTAGAGAGAAAGCCACTGAGTATGTGCTCATCAGAGGAGATTGTGGGAATGGGCTTTTCAGAGAGTATCATGGTTAGTTATCTTAGCATTAGCCATATGTGCAATTTTGATGGCTGTCAATTTATATTTTAAAAGCTTGCTTAGATCCCCCTTACCCCCATTTAAATTAGAAAGAATTAAAGTAAAACATTAGTTTATTTTGTTTATGTTTATGGATGTGGGCATGTGTATATCTCTGAGTGTGAAGTCAGAGGACAGCTAGGGGAGTCCACTCGCTACTTGTGTCATATGGGTTCCTGGGGATTGAACTCAGGTCATCAGGACCTTATCCTCAACCGTCTCCCTAGCCCTTCTGTCTGTCCTGATGTGAGGTTATAGGGTGGCTCTGGGGAAGCCTCGGATGGAATGATAATAAGATCGGGTAAAATCAAGAGCCAGCAAAGTTGCACAAGGAGTTTAATTAGTACATGTCCTTTCCCTGCAAATAAGCTTTCTGGTCAGGTTCCTAGAAACTTGCAGACACATCTGGGGCTAGGGAAAGCCTCAAGCAGTTGTCACCGGCTCTGAAACTTGCTTCTCTGCTATGAGAGGTTTGAATCAGAATCTTGGTGAGGGGCTGCTCTCCCTTCTCATGTCCCTGTGATTTTCTCTGTCTTTCTGTCTTGCCTAACATTGCTTGGCAGGAGCTTGGAGAGATGGCGTAACTGTTGAGTGCTTGCTACTCCTCCAGAGGATCTCTTTCTGGTTTCTAGCTCCAGTACCCACATCAGGTGGCTGACAGCACCAGAGGATCCAGCATCCTCTTCTGGCCTCTGCGCGCACACACACACACACACACACACACACACACACACATACACACACACATACACACACACACACACACACATATACACACACCACATATACATACCACACACACACACACACATACACACCACACACACGCCACACACACACACACACACACACCACACGACACAATATACACACACCACACACACACACACATCACACACTATATTACTACACACATCCACATACACCACACACCACATACACCACATACCACACACTACACACACCACAACATACACATCACACACACACACACACACAAACACACACACAGAAACACACACACACCTTCCCATAAAGACAAACATATGTAAATATATGCATAAACCTTAAAAAGAGTTGATCGGATTGGGTCATGAAAGAAGCATGCCTGAGAATTGGCACTGGATCTGAGTGAGGTCTGATTGCTACACTGTTTCCAAAGGGTTTCATTTTTCTGACTAGTTTCTGAGTATCTTTAGGATGTGGCTTCCCATAGCCTCTGATATCCCAGTTGTATTCACTACTTAGAGGCAAACACCAGGCTCAGAGTCGCTCCTTGACATTCACAAGAAGTGATCCTTGTGTCTTCTGGAATCCCAACTTTGCACTCACAGCAATATCTGTACACCGGCCCAGTCTTCTCCGGGGGTCATGTTTCCGTGGGGAGTCAGATGTTTCCTGTGTCTGTCCTCATGTCCCAAGTTGACTGTCGGTAATGTCTGCTGCAGTTTCTCTTTCTCTCCTCGACTCTCTTCTAGCCAAGTTGTAACTGCTCCACTAGAGTTGCTGTGGGTATGGAAGACATGGGAACAGTACAGTTCCTTCCTACCAGCCCTATGGTAGAAGGAAACCAAAAACGTACACCTCAGGAAAGTTACAGACTCTTATATGTTGGTGAAAATTGTAAATACTAAATCATTGGATTTAGTCTTTAGTCTACCAGTCTACCCTGAGGATGTAAATATATAACATGGATATTGTTACCTATAAAACTGCCCGGAGCAGACATTACTAATCAATTACATCTGCCTTTCCTGCTGAGCTAGGGCTTGGGTTGTGCTCATAATCCTTTAGGCACCCACCACCAGCTAAGTGGAGTTGGCACCACAGCTGGAACCCATTTGCCATTTCTGGCCTTTGCCAGTTGTTGAATGAGTGGGTAGGAGACGGCTGCCCTCTAGAGTGGCCATTGCTGCCCAGAATTGGCCCTGGTGTGGCTCCACAGTGAAGCAATGATTTAAGTTTGCATTTTCGTGTGGGAGCATCCCAGAGCCAAGCTGCTTGCAAGAAATTCAAGGAAACCAGGTCTGTGTCAGTCTGGTCCATCTTGTGCTAAGACCTCCTTTTCTCATCAGCCTGTCTGAGGTCAGCTTTGAACATTTATTGGTTTGTGTGCGTGTGCTTGTGTGTGTGTGTGTGTGTGTGTGTGTGTGTGTGCCACAGCACAGGTCTGGAGGTTGGAGGGCACCTCTTCGGAAGTCACTTCTCTTCTTCCTCCTTGTTTTGAGGCAGTGTCTCTGTGTCTGCTGCTGCACAGCTGAGACAACCTTCCAGCTGGGATGACAGGAAGTCCTGCCTTCACTCTTTGCTTGAGTTCTGGGGGCTGAAATCAGGTTGTCAATGCTTTCCTGGCAAGCACTTTTTACCTGTGAGCCATCGCCCTACACACCTCACCTCCATACCTCTGCCAAGGCCAGAGTTTCACTGCTTTACTGGGACTGGCCTAGAACTTGCTATGCAACTAAGGCCTTGAGTTCACAGTCTTTCTGCCTCAGCCTCACACATACTGGGATTGCAGGTGCAAAGTCAAGGTGTTCTGTAACTGTGGTCTGGGGCTAAATTGGGAGACTGACTGACTGTGCTCTTCTCTTTAAATTGGATTTTGCGGTCAGGAGAGGGTGGTTTGGAGGAAGCAGGAGGAACCAGTAGTTCCTAGCTTCCTGACTTCCCCAATAGGCTAGGGAGCCTGTTGGAAGGGCTTCCCACAGGCAGGCAGGCAGGCTAGAAAGAAGCTATGGGAACCTCGTAGACCTTGGTGCTGCCGTTCCAGCACCAGGAGTGCCCACTGCTGCTCCTCCAGGCTCCTGGATCCTGCTGGTGGAGTGTCTTTGTTCCCATGACTCACTCACATTCAGGGCCCTGCTGAGCTTGCTGTCCAGAAGCTGCTAGCAGGACTGGATGCTGCTGATTCAGGTTCCCTGTGGGAGCTGCTCGCAGACCTGGGCCATGAACAGTTTTAATTTATGCACGTTTTATCCCGTGGCTTCTCCCTGCTAGGTGACTTGTAAATCTCTTACCTTCTGTGAACCCTGAAGCGTGGTTGGTGGAGGAAGGAGTAAGGGCTTTGATGGTACATGTCTGGTGGCTTATTTCTGCCAAAAGAGTCCCTGCCTGTGAGTCCTGGCAAAGACTGTTGAGTGGCCCAAGAGCATCTTGTCCTGGCAGGTTTTGCACATTGACAGTTAGATTGTCTGCGTTTGTAATTTGTCAGCATTTAACCCCCAGGTTTTGGGTTTTTACGTGTATCCGCCATGAATTTAATGTGGTTCTGTTAAACAGTGGCTTAAATCTCATTTTAAAATATGAGGTTAACATAGGTTAATATTCATAACAGTCCTAAGAGGTAGTGTCTTACAGGAACAGTGGTTAAGGCTGAGGTTCTGCTTTTCGTGGGGTGTGGAATAGGGAACAGCCCAGGTCCTCTCTCTGCCTTGCCTTCTGCTGACCTAGGCAATTTCTTATCCACCCCTGGGACTAGCCTGCACGACTCACGGGAAGGATTGACCAAACCAAAAACCAGGAGATCTCATGTGTTTTGGGAGTGGGGTGGGCTAGCTCTGGCTGACTTGGAACTCCCTATGTAGACCAGGCTGGCCTTGAACTAACAGAGATCTAGCAGCCTCTGCTATCTGAATGTTGGGATTAAAGGTGTGTGCTCTCATTTTTAAGTGTTTTTCCTTCTTTCCTGGGCCTATATCCGTGTGGGTACCTGCTCTTAAAGACTTAGGGACAAAGGATGGTTTAACTGGGCACAGCCCCATCCCAGACCCTGTTGTCTGTGTTCCTGCTGGGCCTCACAGGCTGCACGTGGAAGGGATCTTCCCAGGGGGCCTGCGTCACCCCGGGCAGACAGACAGCTCCTGACATCATGCCTTTCCCAGCCAGGTGACTTGGGCTTCCTCTTGCACATCTGTGTTGACACCCTGAGTGAGAGACTCCATGAAGGACTTAGCAGACAGGAAGTTTGTCCTGACTGATGGGCTGCAGCCTCTGGGGCTTCGGTTTTGCCATTTCTTGTCATGCTTGTGAGAGTCTGGAATGATGTCCGACTTGGTGGAGGGGTCAGATTCTGGCTCCTGCCTTTCATTGCAGGTGACCTTTGTAAGGTCATTGCTCTCTTCAGGCTAGGGGACTGGGTCCCTCTGGTTCCCTTCCAGACCCAGGCCTTCCTAACTCCTCTCCTCTAAGGCTCTCTTTGCTGCTGGCCTAAAGGGGGGTGGAGGAGGGAGGGACGAAAGTTAATGAGTAACTTCAGCTCTGACTTCTGATGGAGGACAGGGATTGTTTAGAGAGACAGCTGCCTGTCTGAGGTGGCCTGTTCCGCAGCCTCCCTTCTGGCCTGTCCCTTCCCTTCCCTTCTCATGGACCTTATATTTGGGCTCCCCTCTGCTTTCACTGTACTGCTAATTTCTTCCTTTTTCTTTTACAATTCTGCTCTGGGAATGAGACTCAGGGTTTCACGTGTGCCAGGAAAGCTCTCTAACCAGTCACAGCCCAGCTTCTGATCAGCAGCCTTTATTTGCAGGGTGGCTGCAACAGAGGCCCTGTGGCTGCTGGCTTCAGCCTTACAGCTCTAGCTTCAGTTGGAGCCACAGCCAGCGAGGCAAGAACACCACCAGCCTCCGAGAACTTTGGCTTCTAAACCAACACAACCCAAAAAGCCAGGCGGAACTGGGCTGGGCTGTGAGAACGGGAAGAACGCGCAGGAGCGTCTTTTGGCCACATGAGCCTCACATCCTGAGAGCTCAGTTTGTACTCCAGGGCCAAATGTAGCATTTTACTTTTTCTGACCCATCCCTTGGTGAACATTGTGTGCGCTTTGACCTTGCCACACCCTTCCATCCTGTTTCCCCTCTTGCAGTGGGGTATCTGGAAGTGACTTTCTGAACCTTGTAACTGTCTCTGCTCACAGAGCCAATATTTGCTGAACCGTTTGCTCTTGTGTGTGACGCAGGTAGAGAATAGCCAGGAGACCTTGAAGGGACAGGAAGCCCCTAGATGTTTCTGGGACACCTTGACTTGTTGGGGAGACCTAACTGTCCCTGCAGGATCTCTGAAGGGCCCACGATCTCTGGGCAGTATTTTGTTTGGTTTTGGTTTGGTAACTTAGAGCAACTTTGTGCAGATTTGAAAAAAAAAAAAAATGGCGATTCTCAAGCCGGGTGTGGTGACAGGCACTTTTAATGCCTTAAATTAATGAAGAGGTAGATGGACTTCTGTGAGTTCAAGGACACTGTAGTCTAAATAGCAAGTTCCAGGCCAGCCAACGTACACAAGGAGACCTTGCTTCAAAAAAAAAAAACAAAAAAAAAAAAAAAACAAAACAGAAACAAAAACCATAGAAAGAAAATGGCCATTTCTTAGATTAAAAAGAAAACCTGAAACACACACACACCCCTTTCAGGAGCTCTGGTGGGTAAGTGGTCTGTGTTGTGAGTGCACTGTCTCCTATCATGGAGTACGTATACACATGTCGCTGGCAGCACACATGTGTATTTCCCTCTTAATGATGGAAGCATTGTAGGTTCAAGATCAGGGAGAGGCCTCCAGAGCACTGGAGCATGGGAGTGACCTTAGTCAGAGGCAAGCTCAGAGTTTGCTTGTAACAGGGTCTGACCATGCACATGTGTGTTAGTGCGTTTGTGCACGGCTCATGGTGCCCACGTGGATTCTTCACAGACAAGACTGTGGTGGTGCTCTGGGACTCAGCTGAGAGGCCTCTCAGTAGATTAGCGCATACCTGTGCCTCTCTTTAGTAGACATAGTACTGGGAACCCTGCCTACTCCCTCTGCTCTGGTAAGCTGCCATGGAGTGGTGTCTGAGGTAAGGCCCAAACACTTCAACCAGCTTAGGGGTAGAGCTGCCAAGTATACAGATGAGCAGATCTTGTCTCAGCAAGCTCTTAGCCTCCACTGGGCCCAACCTATGGGAGGAGTGCTCTGGGCGGCAGGGTGTCTGGCTGGGTTTGAGTGGAGTGTATGTTTTCTGGTGTGTGTGCACACAGAGTGACGTGTTTTGTTTTAGAGAAAATGAGGTTGAGGTCTGGGCTTGCAATTTTCCACTTGTCTTAATCCTGGGAGGATCTAAACAGCTTTGTTTAAAAATTGGACATGGAGATTGCAGGGACCCGAGTGACTAGGAGCTCTTGGGTCCCCCAGGAAGGCAATTAAGTTTGCAGCCATTGTGTGGACCTGTGTGGCCAGTATGTATGTATGAATGTATGTATGTATGTGTGTGTATGTAAGTATGAATGTATGTATGTATGTATGTACGTATGAATGTATGTGTATGTATGAATGTATGTGTGTATGTATGAATGTGAGTATGTATGTGTGTATGTATGTGTGTGTATGTATGTACGTATGAATGCATGTATGTGTGTATGTATGTACGTATGAATGTATGTATGTATGTATGTATGTGTGTAGGTACGTATGAATGAATGAATGTATGTGTGTGTATATGTACGTATGAATGTATCTATGTATGTATGTGTGTGTGTATTTACGTATGAATGTATGTATGTATGAATATATGCATGCATGCAGCATATGGGCCTGTTGATTAATGAGGCAGAGCACTTACAACATAAACCCTGGCACGAGTCACTAAGTAGACAGTGGATTGTCACTGGGTCTCACTGTTTGCTGCTGAGGATGTTTGGGAATGGGGGAGGGGGAAGTGCCAGGCCGTGAGGGGCAGAGACAAGCAGGATAGGGATTGCCCATCTTGGGCCTGTTGTTCTCTAGTGTTGGAGAAGCTAGGGATGGGATAGCCAGTCAGCCTGTGTCTGGGGAAAAAAAAAAACAAAAACAACAAACCAGCCTGTACCTCAGTGTATGGAGAATAATACAGGGCAGTCCACGAAGGGAGGAAGATCTGTGGGGGAGGTGGGGCCTGGCCTGCAGGGAAGGCTGGGGTTTGGGTAGATGCAGGAAAGAGGCTCTGTGTGCTTGCAGTAGGGGCTGGCAGGCTTGGAGATTGGTGGAGACAAATGCTGTTTGCATAGAGAAGGAGGAGCTGGCTGGCCAGGAGGGTGGGGTCCTTATTCCAAGTGCCCCCCAGAGGGGTTCGGGTTTGGGGAGACTGGGAAGCAGAGGGTGGGGGATGAGAAAGGGTGCTTCAGGAGACACAAGCTTAGAGCAGACACCAAAATGAAGTTTCAAAGACAGCAATGGCTGCTTCCTCCTCCTCCTCCTCCTCTTTCTCCTGTTGCAGACATAAAACAAATATTCAGATATTACATACATTTTAGAAACGGACAATCTCTCCCACTTCTGTCCTTCAGAGAGAATGGCCGTTAATCCTTTGGCTATGCTCTTTCCAGATGAAAAGGGTTTTTTTTTTTCCCCATGTTTGTTTGTTTGTTTATTTATTTATTTATTTATTTATTGTGTCCATGCGTGTCAGAGGGTGCATGTATGAGGTTCAGAGGACAACTTTGTGGGAGTCAGTTTCTCCTCCCATGTGAACCCTCAGATGAAACTTAGGTTTTTAGGCTTGGCAGCAAGTACCGAAGCCCACTGAGCCATCTCTCTAACACTTTCCAGGTATTCTTATGGTAAGCCAGCATCTGGCCATTGCCCTCCCCATCTTCTCTGTCCACAGACCTGCTGGCTTATTCACTCATTCTTCAGCCATCTTTCCACACCAGAGTGACCCCATTCCTCTCAGTGGCTACGCAGATCCACTGAATAATAGCCTTTGTGTCAATTTTCTAAGCAGCAGACTAGCCGGTTCCAAGATTCAGTGGGTTCATGTAACTGCTGTCCATTTGTTCTCTGTGCTGTGGCTTGGCTCTGTATTCTGAGCTCGGCTGCTCATGCCCAAGCTTTAGCATGGTGGCAGTCCACTGGTGACTCTTCAGATCCTGGCGGGTCCAGGAGAGCCTGGCTCACATGTGGGGTGGCTGACTCTGGCTCTCAGGTGCTCCCTCTGATAGGTTTTCTCGCTATGAAGGAAGCTAGTAGTCTTTCAGTTGAAATCTGTTACGTTCCACTGAGATCTGGGCTCTGAGTGCTCCCAACACAATCCATCTATTGCTGGTGAAGGCAAAGCCTCATCACTGGAAAAGGGAAGGCTTTGCTATCTACTGCTATAAAGACACTGCTCTAGGGTAGGAGAGAGGTTATGTGTCTTTGTGACAGGACTGGCCAGGCCACACTCAAGATCCTGTGCCCAGGGATGGAATGATATGGGTTGTCTTAGTCAGGGTTTCTATTCCTGCACAAACATCATGACCAAGAAGCAAGTTGGGGAGGAAAGGGTTTATTCAGCTTATAATTCCATACTGCTGTTTATCACCAAGGAAGTCAGGACTGGAACTCAAGCAGGTAAGGAAGCAGGAGCTGATGCAGAGGCCATGGAGGGATGTTCTTTGCTGGCTTGCTTCCCCTGGCTTGCTCAGCCTGCTCTCTTATAGAACCAAGACTACCAGCCCAGAGATGGTCCCACCCACAAGGGGCCTTTCCCCCTTGATCACTAATTGAGAAAATGCCTTACAGTTGGATCTCATGGAGGCATTTCCTCAACTGAAGCTCCTTTCTCTGTGATAACTCCAGCTGTGTCAAGTTGACACAAAACTCGCCAGTACATGGGTGTACAATTCTCCCCTGTATACAGGGGTGGGAGAACAGACGAAGGATCAGACCCTACAGACTGCTGAGCAGTGGAACAGCCCCCTTCTCTCCCCGGAGCTTGCTGTTCGTTCTCCGTGAGTCAACTACGGTCACCCTAAGAGGATTCCGTGCTGCCTTCGGGCACTGCCTTGGGTAGATTTGGTGTGCTGTGTGTGCTGTGGGGGTGTGTCTAACAGAGTCCTGGGGTTTGTAATAGATAGTATCTGTTATCCTCAGGCTCCTAGGATTGCCCCCCACCCCCTTCATCCTGTTTGCCCTTTGAAAGTAGTCAAGAGCTTGGCTTCTAGATACACACTGTGGGTTTGTTTTTTTTTTTTTTTAATTGTCTCTTTGAAAACTGTCAGTCTGGTTGACAGGCTTTTAACAAGGCCAGATGGACACGCTAGGTCCAGGTCTGCTGGGATTTCATCCGTCCCTTTGTTCAACAAATCTGTCATAGACTCTGGGCTTTCTCCTCATCTCCTCGAACTCCAGCTGTGGAAGAAGAGGACCCGGCCCTTCTGACTCACAGATTTCACTTTCCCAAATTTCTCAGGCAACTCACAGTGGACTTGACATTTTGACTTCCCACAAGGTGTTCGTTTTTATAGTTTTCTCATTCCCTGCCTCGGTAGCTCTTCTCTCCCTGTGAAATGTCATCTGTGGCCCGGAGGCTGGAGGAAGCAGGGACAAGCCACCAGCAGGATGCTAATGAATCCCACTCCCAGTTAGGAGGTTGCTCTCTTGGAGCTGTGGTGGGGAAACTGCCTGACTCTGGCCATTTATCAAGCTCACCTCTCCCCTGGCACAGCTGGCCCCAGGTGGGGCATATACTCCCAGAGCACAGCCCTGCTCTCTTGCCTGCGATCCTTCTGGCCTGTGTGCATTCTTCAAAGAAGAACAAAGGCAGAGTGGACCTTCCTCATTCGGCTTTCTTTTCTCCCAGCTCCCTGGCAGCATCTTTTGGAAAAGAAATGTTTTGCAGCCAAGAGGTTCACGGTGAATGCGTTCTGCACCCCAGGCACAAACTCTTGGCAGCCTGATATGTCTCAGCAAGGGGACTTGCTGAGGACTGTAATTGGGAAGGGAATGTGGCCTCGTGTACCTGGGTGAGTTAAGGACACAGTATCATGCTTCTGTGGTGGCACCGATGGTGACTGACCAACTTATTGGCTCCGTGGGTACCAGTGCTAAGTGTGGATGGGCATGTGTAAAGCTGACTCTGCAGTCCTTTGAGCAATCTGGCATTCTGGGCAAGGCTATAAATCCTTAGCCATACTTTGGCCAGGCCTCTGGAAAAGCTGGGTGGAGGTCCTAAGCCTGCTGGGTTGGGTTTGGTAGTTTGAAGCAAATGGGCAGTCAGCTTCCCATCTGAGAAGATCCAGGAGGCTCTCTCTGATACCCAACTTCCTGGATGTAAGTAACCTCATTGCTCTCCTTCCCCACCTCCTATTACATGGCTGCGAGGAGTGATCAAACTTCAGTGTGTTCGGGGGCCACAGTATCAAGGAAGCAGCGGATAATTGCTAAACACTCCAATTCTTCCAAAAACTCTTGGACTAGGTGCTCTGAGCAAAAAGAGAGCTGTAGTTAGGCTAGGGCTAGGTGCATTTCAGCTTTTTTCTGCTTGTGTCTACCAACTCTTTGTTTTATCTAGATCTCTGGTTTCCTGCCAGGATGGTCCTATAACACTATGTAGTACCCAGGAGTGGGCTGTGATGACAGCCGGCCAAGTAGGTTAGGAATTGGTGCAGATGCAGCTAGCGCCCTCTGTGTGGGGCTCAGATACGAAGCCCCACCTTTGGCAGAGCTGGGGTTTTCATAGTTACACCAACTGGGCATAGAACATTGGTACCCAATGTCACCCTCATCCCCATTTGCTGGTTATCCAACCTGAGTCATGGTTGTTCGTATCCTAGCAGAAAGGGATTATTCTTGTCTGAGGATGCTCACTGGACTATGCCTTGGGCCGTGGGGACCATTTTAAAGGAGACAGTCTCAGGTAACACCTCTGGAATACAGGTGTGGCTGAGAGGGAGTTAAGAAATGGAGAGGCAGGCCTCCCTGCCACCATGCCCAGTGCTGGGTGAGCTTGTGGGTGCCATGTACTTTCTCTTGACGGGAGCACTGCAGTTTGGGACAGGTCAGGTGGGATGGCCTTTCTGTCTAAGGCGCTCACATGTTCACATGCAGAAGAACCCTGTGCATATATATGCCAGGACTGTGGGGCCTTCTCTATTGTCTTCTCCCCAGCCAATTCTTTTAGGCTTCCTGGCTTTAGGGAACATTAATTGTAGGGCACACATATCAAGAAAGGTAGTCACAGAATTGGCTTCAGCCCTGGGGAACTGGCACACGTTTGATTTCCTGGACCTACACTGTAGCTGGCCCTGGTGGTGCTGTGCCCATCAGAAGAGGTGGGTGGGCCTGCCTCTGTCTGTGTGTGTGTGGGGAGGAGCAGGGACTCTAGTCAGGGGAGGGAGACAGTGACTCTGGGCTAAAGGACCTTTGCCTCCTTTAGGTCCACATGCTCCCTAGACTAGTGTGCCGAGTTTGACTCTGGCCCATGGCTGGAAGAAGGAAGAAGACTGGATGGCAGAGCTGTTTAGCTTACCATGAAAGCTTTGGTTTACTTTCAGAGAACTGGGGAGGGAGTCAGCTATACAAGGTGAGCGTGCCTCCTCCAAGCTGTCTGACTGCACCCCTGGCCAGCTATGGGGGGAGTTGGAGGGTTGGATCCCTCTCAGAAGAGCCACAAAATGGCTCTTAAATGTTTGTTGATGAAGATAGGAAGAACATAGTTACAAATTTGGAATGAAAACTGGGCCAGCCATGGTATGAGGGGCTTGTGGACCTATTTGTCCCTAGCCTGGCAAGTTGCCGAGGTCCTGCCACTTGATATCTGTCCTGTGGAAGCTCCCAGTGAGGCAGGCAGCCTGTGCCAGTGTGCCAGCAGCTTGGCCAGGCATCTGGGGATGAGATCTTCAGGGAGGGCCAAGCCAGACACACGTGTCTGAATCCTTCCCGGTCTTGCCTCAAAGGGAACAATTCCTTAATCTGTTCCTCTTGTAGATGCAGAAGACCGACTAGGACATGCTCCCTGGCCTTCCTGAGGCTGCTGTGCAGTTTTAAAGAACCCCCCAGAAGGTGCTGTTTTGTGGTAGTGGTGCTTTTAAAGCAAGCATCTTTAAACCGTCTTAATTCATGCCAGGAACTGAAGCCATGCTGCTACCACATTCTAAACCCAGTGGGATAGGCCTATTCTGTAGCCTCTGATCAAATAGAGTTAACATCAGCCTCAGGGCTAACACAGCTTCTACTGGCCTTCTATGCTGGTGGTACACTCACACATATACACAGATGCACACACACACACACACACACACACCACAGACTCATACACACACAGAGTCACACACACAGATACACACACAGACACACACAAAGTCACACACATAGACACACACACACAGATATACACACGTACACAGACACACGCATACACAAACACACACACACACATAGATATGCACACATGCACATAGACACACAGACAAACACACATAGACACACAGACACACACACAGATACACGCATACACAGACACACAGACACACACAGACACACACGCAGAACAATAATAGCTGTTTTAGAATTAGGGATCAAGCCTGCGGCTTTATGCATGCGAAGCATGTACTTTATAAATGAGCCACGCTCCTACCCCCTATATTTTACTTTTAGTAGATTAATTTATGGGATAAGGTATGATATCCCCAAATATATGTATAGTTTGTAGTGCTCAGATCAGGATAATACCTCGTGTGGAAAACATTTATCACTTCCTTGTGTGAAAGATACTCAACATCTTCTCAGTTGTGAGGTATGGTGGCAACATGTCTTTAATCTGAGCACTTGGGAGGCAGAGGCCAGTGGATCTCTGTGAGTTCGAGGCCATCCTGGTCTAGAGAGTTCCAGGACAGCCATGGCTATGTAGTGAGCGAGTCTGTCTCAAACAACAACAAGAAAACATCCTCTCAGTTATCTTGAAACGTTTGCTTTCAATACTAAACACTAAATATGGCTATTACTGCTGTGTGTGTGTGTGTGTGTCTGTGTCTCTGTGTGTGTGTCTGTGTATGTCTCTCTCTCTCTCTCTCTCTCTCTGTCTCTGTCTCTCTGTCTGTGTCTATGTGTGTGGGTCTCTGAGGGTATCTTTGTTTGTGACACAGGTACCCTTTTGTGTTCTACAACTTTCCAGCTGCACCCGTGTCTCCTAAGCCATCTTCTGCTCTCCCTTGCCATGCCAACATTCTCCCAGGCTCTTGTGACCCAGGCTCTTGTGACTCTGCGGACTTTAACCTTTAGCCTCTACAGATAAATGAGCATTCAGGAGACATGTCTGCTCTGCCCCAGATCTCTCCCATTACACATAGCCCTGTCCTTTCCAAGGAGCAGAGACTGGGACTCTCCATCCTGCTTGTGTGTTGCTTGGCACCTGGTGGACATTCACATATTTTCCTCTTTCGATGCTGGGGACAGAACCTGGCTCTATACATACTTAGCACACACTCCACCTCTGATCTGTACATCCCAGGCTTGGTTATTTTATTTTATTATTTCTAAATTGAGTCACAGTTTCCTTACAGTCCAAGGCTCATGTGGAATCATGATCTTCCTGCCGTGGCTTCCTGAGTGTTAGGCATCATGCTTCCGCAATGACCCCCTCTTACAGTTTTGTGCATGGAATCTAAAAAGGAATGCGCCCCTGATGCTATCTGTTGGTCCAGGACTTAGTGCCTGCAGGCTGGGTTTAACTGTCTACCGTGGTTTAAGCTTTTCTAGGGAAGGAGACAGGAACCTGCCTCAGGTCAGGCCCTTGTTCTGAAGGTACCTTAGCTCTGAAGCTCTGAAGCAGAGAGTCGCACTGTCTTTCCCAAATGCTCTGGCGAGGATGCTGAGGGAAAAGGGAGGTGCTTGGAGGTCTTACATTTGGGGAAACTGAGGCTGACTCTCTTGGGTCCTGGGCAGTTGGGCAGAGGAGCCTGGAGGTGGACTTTCTTGATCTTACCTGCATGTGGTTTGGTCTCTCATGTCCCTTCCACATCCTAGACTGTTCTTTTCCTTTTCTTCCCCAGCACTGCTCCCCACCCCCTTCCCCAGCTTGGGTGAGTAAGGCTCGCAGTGAGGTGACCTCTCTGGCCTGTAGGCAACTTGGCAGGAAAACATGTTCCCAAACAACCAAGACCATAAGGACTTGAGACAGACATGTGTGGGGTTATTTTGGGGTTGGTGGGTCGGACTGAGCTCTCTCTGGCATGCTTGGCCTCTGGCCTCTCAGAGTTAACCAGAATGGAAGGCTGATAAAAATCGAGGCTCCAGGAATAGCCAAGAATTCGCTTAACCTCTGGGAAGAGGTGCCACTGCCCTACCCAGAGCCACAATGGAAGTGGGGCCCGAGGGAGGGTGGGATGGGGAGAAGGAAAGTTCCAGAGGCTTCTGTTTCCGCTTCCTCCCTCAGCCTGCTTGGTCAAGGGGATGGTGAGTACAGTCCACGGCTCAAGGCCAATCTGATAAGGAGAAGGACTCTGGAGAGGAATGTCGCTCCCCCTACTCCCATCCCTCTCTGGGTCACAGCCCTTGGTGGTGCCAGTGGCTCAGACTCTATCTCTGCGTCTCACTGTTTCCCAATCCTTTTCACACTGAGGAATGACAGGCAATAGCTCTGACGTCAGATCTTCAGGGAACTTTTACATCTTCCTGCCTTCCCTAGGACCTATGGGTGAGTACGGAGCACCCTTTCTGTGGTGCTGGGCGCACGCTCTCTGTGGTATCTTGGTCCCCTTCCTCCTCCTGCTCCTCGTTGAGGCGAGACCTCACCACATAGCCCAGGTTGGCCCCTGGTTCATGATCCCCCTGCCGCAGCCCTCCAGGGCTGGATGTCCGACATGAACCTTTACACATGCTAACCTGTCTGTCGGGAGCCGCAGTAGACAAGTATGTTGTAGACAAACGATGTTGACTAGAGCAGTGCAGGGTGCAAGAGCAGAGCAGCACAGGGTCTTTGCTGGCATCTCTGAGCCTTAGGGGTGTGTGTGTGTTTGTGTGTGCACTTGTGTGTGCGTTTGTGTGTTTGTGTGTGTGCGCGCACGCGCTTGTGTGTGTGCTCGAGCACGAGCATGTGCTAAGCAAGCTTTCTACTCTGAAACCTTACCCCCCAGTCCTTATTTATTTTTGTTTTTATTTTTCAGTAGTTCTCACTTTGTAGCCCATGCTGGCTTCCAACTTTCAATCTTCCAGACCCAGTTTCCAAAACTAGGACTCCTGGCATGCACCAGCGTGCCTGGCTAGCCTTAGAGTTCTTTTATTTATAAAGTAAGGGGCTGCAATGCCTGCAGTGATTTCTGGCTGAAGTTACCCTGTTCCAGGGATGGCGAGAGGAAAGACCTTACATGGTAGGATGTTCGTGCCACTTCTGTGCCGCATCACGGGTTCATCTCCACTAGCCTGACCCTATGGTGATTCTGTAACCTGAGGGTTCAATGGTCCCGTCAGTGTCTCAAAATCCTCTCCTGTTCTCTGGACTCTTCTGCCTGTAAGCATTGTTCTTTCAAGATATCAATTATTTTTAGCAACTTCTTTCCACTTCTTTTGCTTTGCTTCTAGAACTCCAGTGCCGTAGCTGCCAGGCTGCGGTACTCCCTGTGTGGTTTGTGCATGTTGTGTGGACCTTCCTCCATCTGTCTTTCTGTGCTCCTCTTTGGACAGGTTCTGCTCTTAGGTCTTCAAGCACGTGGCTCTTTTCTTCCATGGTTTCTGATGTGAATGAATGGCCTCCGGCATATGTCCCACCTCAGACACTGTAGTTTCCACCTCTAGATTTTCCCACGAGACTTTCATATCTTTCCTGTCTCTTTTGTCCTGTTTCCCTCTTTGGCTGTAAACATGGCTGTAAGCCACGTTCGTCTCTCCTTGTCTTCGAGGCTCACTATCTCTCGTTTGGCTTGGGGTTGCACCCATTGATCTTTCTACTGCTTTAGTGCTTGCTGAGGTTTGATTGGGTGCCCAGTGGTGTGAGTTTAGTATTGACAGATGCTGGGTTTTGTTACATTTCTTTAAATAGTATTGGACTTTATTCTGGTATGCATTTAAATGACTTGGGATCAGTTTCATACATTTCAGGTTTGCTTTTAAGCTACTTTAAGGGTGGATCTAAAGCAGACTTGTAGTCTAGGGCGAACTAGGCCTCACTACTTAGGCAGCACCCTTCTGAGGACTCTACTGAATGCCCTGGGGGTGAGGTCTCTCTCTGGATGTGCGCACTCCACAGATGGTTTGGGTATTGCTTTCCGGTGCTTTTCCCAGTACTTAGGATTTCACCTTGGTAAGTGTGGGGATCAGCTGGACCCTCCGGGGGGTGGGAGGGTTCCCCCTGCACAGTCTGCATTCTCTCCCCTCAGTCCCTCTTTCTCCAGTATGTTGCCCTAAAAGACCTTGCTGCATGGGCCCTAGTTTTTGTCTCCTCAGCTTGGTGAGACCAGCAGACTCCACTTGGAGTCCTCTTAGAGCATCCGTCTTGGAGGAGCTGCCAAAGCTGTGGATTTGTGGTCATAGGACCCACCTCCTCCTGCGTTTCCCTTCTCAGGAATCTCAGTCCCTGCTGCCCCGGCAGTTTCAAGCGTCTGTTTAGTTTCTGAGTTGTACTCCATCGTGACTGGAGCCCTGCATAGTTTTAAGGCTCCTCTTGGACCTCAGCTGTCCCTGGACCTACCCTTCCCCACCAGGGTGGGTATCTTCAGTAAGATGTCTCACAAAACCCCAGCATGTCTCCCTCACCACCCACATACAGTTTTATCTGGGGCAGTTCTGCATTTATCTCTCCAAGGTGGCTGTCCCCTTAACTACAAAGACAGTAAGGCACTCTCAGTGCTTAGCATATAGTGAGTACCTAATGTTTGCTGAATAAATAACTGAGAATAAATGAGAGAAAACTTAAGCTACCCAAGGCATTTGGTAACTAAGGAGATTTTGGGTACTGTTGTTTGCTTTGTTTTTGTTGGGTTGGAGCCCAGGGCCTCATGTGTACTAGCCAAGTGCTGTTCTAGTGAGCCACAACCCCAGCATGTTAAGAACACTGCTAGCCTGGCTGCAGTCCTGATTTATTGTGAAACAGTTTTTTCCTGTATCCGAGGGTGCTATGGAACTTACTATATAGCGGAGGTTCAGAGGTTGGCCTTGAACTCTCGATCCTCCTGTCTGAGCCTCCCGTCTGAGCCTCCCAAACGCTGGGATTATAGGTGTATACCACCATTCTCGGCTCAGCATTGGGTTTCTTGAGTCTGCTTGGGATACGGTCAAATCTGCATTCATCTAGGGGAGGGTGACTAGGAGAGTGGAGATGATATGGCGTGGGAATTGGACGAGACTCCTGGGAGTGTCCATTTTATCTGGAAATTACTTTTATGAGGTGTGATGGCAGAGGGCATACAAATGACGGCTTTCATCGTATGTGGGAAGGAGAGCCCAGCCTGCAGATACAGGTCAGGGATTCTGGGGTACCGGAATTGAGTCTGTGACCAGGACAGGCTCTCCCACACTTCAAGCCATCCAGCAGAGGACGAGGCACCTCGGGAGGTGGTGTGCTCTTGGGATCTAAGGAAAATCTCATGTCTGGTGGTGAGGGACGTTGTGTTTGGGATGCAGCAGTGTATGAAGTAATCTCTTAAATACTGTGTACTCAACTCTAATCTTACAACGTAATTGGGGCCCTGTGATTCCTGTCTGCCTCTCAGTCTTCTGTCCCCAGTTCTGTACGCGCACACACACACACACCTAAAGTGTGCTCCTTGCCCCTGCATGTCAATTGTGAGCACTGTTTCCTTACCTCAGTAGGTTTCTTCTCAGGGGCCTGCAGACTGGCAGCTACCCCCGCCCCCCGCCCCCAGCTGCCATCTGCTCTTGTCTTTAGCATCCCGACTGCCCTCTTGTCAGCAGCTCCTCACATCGTCTCCTTATTTGGACATACAACGTCCGTCCTGGAGATAGAGATGACTGACTGGCTCATCGCTTTCCCACCGCCTGCCTTCCTCACTATGTGGCCTGGTAGCTCTGTGAATCTTTCAGTCTGCCCACCAGGCTCCAGTGCATCTGGTCTAAGGAGCATCACTCACGGTAGATACCGCTGCCCTTGATCTCCTCCTTTGAGTCTCCTGGATCTTCCTTGGGGGCCTCAAGGACTGGAAGCTGCCATTGGCGTTGTCACTCACAGGTTTAGGGCGCTGTGCACTGTGGGCTCAGTGAGTGGTTGTCTAGCAGGTGTCTGAGAGGGACCTTCAAGCTCTTCCCCTTTCCCATTTGCAGGGAGATCAAGCCATATTCCGCCCCAGGAAGGATGGTGGCTCTGTGGCTCCTGGCTGGAGAGGGGTAGAAAAGAGGCCACTTTGGAAGGAATCAGCCCAAGAAACTTCTGGGTAGGGTCAGTCTTAGCTACTCTCAAGTCCTCGTTCGACCTTCTTGCTCGTGGAACCTTTGGGGTATCTTCTCAGCCTCACCTGTTTGCTAGGAAACAAACATGGTGCCTGCCTGCTTCTTGTCCTTCGGTTTCTCTCCTAGTTGAAGGGGCACTGGTGAGTCAGCGGGGTGGGCTGTGGAGCAGGGGCTTTGTAGAAAGCAGTCAGTCAGGTGGCTGAGTGCCTGCGAACACCATGGGCCCTAGACTCTTGCCAGCCTCCTCCTGCCTGTCTGCTCCCCTTAGCCATGACTACCAGAGAAGTTTACCACGAGTCAAGTCCTAGTTTCTTTCTCTGCAAAATGGGGGGCGGGAGGGAAGGGGGAAAGCTCCTTCAAAGGACTTCTGGCAGTAACTTCCCAGAGAAGGCTGTGTTATTGTGAGGACTATGGGAGACTTCTACCTTCCTAAGCCAACTGCCAACCCCTCTACAGACCACTGCTCCTTTGTGAAGGAGAAGGTGTGGTATTTGAGGGCTGGATGTCCTAGAGGGTTGGGGCTAGACTGCCTGTGGGCTGTAAACATCAGTGCACCCTTGGGAGGGAGCACTGGGCAGGAGCGGGGAGGGAGCACTGGACAGGAGGGGTGTTGTTCTTTGTTCTCAGCTGTATGCCCAGTGTTTACAGAGGCCTCTGATGGAAGCGGTCACTCGGCAGGTACTGTGACTGTGTGAATGGAGTCCAGGGACAATGGTCCCAGCATCAGGTGGGGACTGTGGTGCTCCACCTCATCTGTTGGCTTTACACTTGATGAAGGCAAGTTCAGCAGCAAAGCAATGTGCCTGAGGCCACGTGCTGCTGCTGGGATGGGCTTGCCTTAGAACCCAGGCACTCTGCTTCCTACTTGTTCTATCAAAGGATGTCAAGACAGTGATAGAGATGACGTCATTGCAGCCAATATTGAGTGTGCATTCTGTCATAACCTCTAGGGCTTTGGTAGCTGTGGGAACTTATTCCTCCTCCCCTTCCTCTTCTTCTTCCTCCCTTTCCTCTTCTTCCTCCTCCCCTTCCTCTTCTTCCTCCTCCCCTTCCTCTTCTCCCTCCTCCCCTTCCTCTTCTCCCTCCTCCCCTTCCTCTTCTTCCTCCTCCCCTTCCTCTTCTTCCTCCTCCCCTTCCTCTTCCTCCTCTGCTTTTCTTCCTTCACTTCATTTTTCTGTGGTCCTGGGAGTGGGACCCAGGGTCTCATGCCTGCAAAGCAAGCGCTTCACCATGGAGTCACATCCCCAGTTCCTTACCTACCTTCTTTCTTTCCCTTTTTTATTCGGAGTCAGTGTCTTACTGGGTAGCGCAGGCTGCCTTAGAACCTGCAGTGGTCCTTCTGCCTCAGCCCCTAGGCCAGGCTCCCATAGCCGCCTTCTTAGAATGCATTTTCTGAAAAGAGTTTTCCTGCACTTGTACTTTCACCCTCCCTGGCCGACTTCAGCAGTTGTGTTGTGTCTGGTCCAGAGTATGCTTGCCCTTGCTGTGAAAGCATTGAAAGTACAGTTGCCTCTCTGGGTCCACGGGGGCAGTTTACAGGCTTCTCTGGGGACACTAAAGTCCAGCGATTCTCCAGCTCCTGTGGAGCCTGGTGGTTTGTGCATACAATCTATGCACTTTCCCCATCCCTTTGGATTGGTCTCAAGGTTACTTATGATTCAACCTCTTTCTTCCCCAGCAAACCCCTGAACCCTTTGCAGACTAAAGGCCTTCTCTTCTAGGAGGAGAAAGCTGTGGCACTTGGGTGTGGATTGTGTGTCATGATACTCAACACAATATAAATATCCTTCTGCTGCAATGTAGAGGGACTAATGACAGGAAGGAGGTACGGACATGTTGGATACAGAAACAGTTTTACCCCCTAAATACTTTTGGTGAGCCCTCAGGTATGGAACCTTAGATATAGAGGGAGGATGCTTGCTTATAATTTTTGTCAGCTGTATTCATGCTGGCTATTGATTGCATACTAATATTTTACTGGACTTTTTATCTTGTCTAGCTGTCTGTCTTCTCTGCATGGTTATCGGTGTGGAATATGTTCACTAAACTTCCTTTTTGACACTTGGGGTGTGCAGGCAGGAGGCCCGAGGTCTTGGGAATTCAGGAGTGAATGGGTTGTAATATACTGGATTCCTGGAGGCAGGGCCGTGCGCCTCTGGGTCTCTCCGTGGTTTTCTTTCTTTTTTTTTTTTTTTAAGATTTATTTATTTATTATATGTAAGTACACTGTAGCTGTCTTCAGACACTCCAGAAGAGGGCGTCAGATCTTGTTACGGATGGTTGTGAGCCACCATGTGGTTGCTGGGATTTGAACTCCGGACCTTCGGAAGAGCAGTCGGGTGCTCTTACACACTGAGCCATCTCACCAGCCCATCTCCGTGGTTTTCTCTTAGTGCTCAGGCCTCTCAGCTTAGGGGACTGAAAGCTGGGGCTGGAGACAATGGAGAGAAGTCATTTCAGAGTCTTCCATTTCTGTAGGGTTCATCACAGTGCCAAGCCCCAAATTGTATTCCTCTACCCCATCTTGTCCTTGTCACATCTTGGTGACCTTGAGGTGTGGCTGGAACGAAGACTGTTGGAGGCTTAGGAGGCTGGGGAGCATCATGACTACAGTCTGTGTGAACAGCATAGGATGTACTCTTTCCACCCTCACCTTTGCTGGCTCACCCTCGGATGACCCAGGTCTCATTCATCCCAAGGACCAAGGACCTTCTCTGGACCAGTCACAGAACAGGCTCTGGGGCTACAGGAGTGCAGCAAAGTCCTGTCCGCAAGAGCTTACATGTTGGTTGGGGAGGTAGATTGAACCCTGTGTATAATAGGGGAACAGGGTATACCTTAGAGCAGAGGAGGCCAGGAGATATAAAGGCCCTGGGCTACCAGCCCGTGAGACTGTTAAAGGCTCATCCACCCTGAGCCCAGGGATGGTCACCAGGCTGGGATCATAGAGCCTCAAATGCCATTCTAAAAGCTACAGCTTGTCCTTGCCGTTTGAGACAGGGTCTCACTATGTAGCTCTGGCTAGCCCTCTTGCTTGCCTTTGTCTCCCCGAGTTCTGGGATTTAAGGCATATGCTATCACACCCAGCCAAAAGGAGGGAGAGGAGGTGCCACTGGGGGAGTCTGGGCTTAGGGGTGGCAGCTGCCTTAAGTTCACAGCTGTGATGCCCATGATACCAGTTCTTTCTCAGGCACCCACTGTGCCCGCCCTGCCCACTTAATCCTCACAACTTGGTCTCCATCTTGCTGAGGAGGAGGCTGAGGTGTCTAAGGACCCAAAGGTGCCGGTCAGTCTGAGTTAGTGTGTGCTCTGAGTCTAAGGCAGGGTTAGCTGACTCTGTGCCTGCCCCTAGGCTACTTCTCTAGCTAGCTAGGGGCAGGAGGGCGAAGCACAACAACAGCCCCTCTTCTCCTTCTGCTTTGGTGGAAGGAAAGGCAGATGGGTTCCAGATGGAGGAGGCTGCTTGGGAAGGGGAGCTTGTGCCCCATCTGCAGACAGCAGTCCTCCCGCCACCCCGCCCCAGGACCCTGAGGCTCTATGTTTGACTAGGCAGACTCGCCCTGGCGTTTGGAGACCTGAGCTTTCTGCTACTGACTTGGGCTGGACTTGAGCTCCTTGCCCCAGGCACGAGAGTAGAGATCACTGCCTTGCCCTCCCCAGGGAAGGAACCTCCCAATGTTACCAATGAAGTTGGCCCCTAAAGCGTTTTATCCTCCTTTTTTTTTTCTTCTTTTTTCTTATTTTTGAGATCTTCGGATCACAGACGGTCACTCTGTAATCCTTGAATTTATCACTCCCTAAGGAAGCACGGAGGGTTTTTCTTCTTGTTTTAAAGAAAAGTAATCCAGGCTGGGAAGATGGAGGTCAGAGAGTGAGGCTGAGGGAGGAGCCAGGGAAAGAACTGTAGCCCAGCACTGAGGGAACTCTGCCTGGGTGGGGCACTGAGGAAAGAGCTGGTAGCAGGGGTGAGTTGGGGGGGGTGGGGGCAGCACATGCGCACACAACCAGATTTCTAGATGTGGAGTTTGTTACTCTTATATTGATGGAACACATGGGTGTCTGAATTCAAGGAAGTTCTGTGCCTTTCCTGTCCTCATGTCACACCAGCTGTCCCCAGGATTTGGGACTAGACTTGTGTCTCACACATGTATGCAAGTTTACATGCACACTCACATGTGCCCTCACCACTACCCCTACACAGCACATACAGTTGCTTTTACGGTGTGGTGCTCGTGTGTGTGTGTGTGTGTGTGGGTGTGTGTGTGAGAGAGAGAGAGAGAGAGAGAGAGAGAGAGAGAGCACGCATAAACTGTGTGCATACTGCTCCAGGCCCAAAGAGAGGTGTTTGGGTGCATATTTGCAATTGCCACTAGCAGTTGTCCATTGGCTGACAAGACATGAGTGTTTCTGATAGGGGTACAGTCTCTGCTATTCTGGACGTCACTCTGTTACTCGTTTACCCATTTTATGTAAAGAAGAAAGAACCTTGGGAGATTGAGCACATAGTGGGTGCTACAGTGCTCTCAGCTGTGTTGATTGCAGTGTCACATACCAGGTATGTCCTTACCAGGAGCAAAGGCAGGGAACTGGCGCTGTCATGGGAGCATGCTGCTGTGGCTCCCTGCCACACCCAGTGCTTAGCCCCTGAGCCTGGGGGCTGGAAAGGTGAAGGTGACAGTTATCACTGAGCTGCTCAGAGCCCTCGGGTTCCCAGCCCCAGAGCCAAGTGACAGTGTCCTTGACTTTGCTTCTCTTCTGGAAATTAGACTGCTAAGATGACTCTGCAGGTAAAAGCTCTTGCTGCCAAACCTGAGGAACGGAGTTCAATCCCTGGAACCTGCATGATGGGAGAAAGGAAACAACTCCCACAGACTTTATCATCTGCCTTACACACGGATGCATGCACACACGCACAAACACACACACACACACACACACACACACAAATATAAAAACAAAAAGCCCAACAACCTAACCTGCACCACTGCCAACAGCTTCAAAGCACGGAATCATCACACAGCTGCAGAAATGCAGAAATCAATTAGACTGTCTCCGCACACAGTGGCTGTGGAGAGGGAGGAAGGTGCTGTCTCCCAAGATGCTTCCATAAATTTGATCGAGCATGGTGCGGGGCCAGGCTGTTACTCATCCTTGGCTACGTCTCATCTTGTGGTTGAGAAATCCAGCAAGTAAAACCCAAGGGTAGCGAGGCAGGGCTACCAGGGGAGAGGTGGCCTGATGCTCATGTCATAGCTCAGCCTAACTTGTCATCCTTCTTAGTCTGCTCTGGCATCTTGCCAAGTTTCCAAGCTCCAGCCTTTCCATGCAGGTGGGAGAGAGGGACCAAGTATGGAGAGTCTGCTCCAGCCCACAGTAGGTGTCTGTCCCCACTGTGCCTGTGTCTCCCTCAAGGTCTGGTTTATCCTTTCTGTTTAGGGCAGTGACTTCATGGTGGCCTATGTCCCAAGGTCCAAGAACTGTCCATCGCACCCAGAGCCAGCCTTTTGCTTCAGTGTCTACATGCATCCTGCTTATAGGCTGTATCTTTTGGTTTTGGTTCTTTGAGATAGGGTCTCACACAGAAGCCCAGACTGGCTTGGGGGTCATCTTCCTGCCTCAGCTTTCCACGATCTGGAATCACCACGCCTGACCTGGCTGTGTTTTTCTTTCTTTACCATGTTGTTCCAGAAATGACAACTAAAGTGACCCCCAAGTAAGGAGGTGAGAAGATAGCCCAGTTGCTAAAGTGGCACCTGTATGAAAGCCAGCTGTGCACATCTGTAAGCCCATCAGCAGGCCACATGAGCCTTAAGCCTGAAGATTCAAAGAGAGACCCTATCTCAAAAAACAAAACGGGAAGTGACTGAGAAGACACCAGGTGTTGATCCCTGGCCTATACACACACACACACACACACACACACACACACACACACACACAGCATATTGGTGTAATAATACTCCTTGAGCATGACTTTGTTCATTCTTGCCTTCCGTTTCTGATGTCAGCTAGACCTCTTGTCTGTGGCCAGCGTATTGATGGACATGTGCTGAGACCCTGAACCTCTGCGCCCATCCCTGCTGCTCTGGCATCCCATGTATCGCCCTTACGTGTCCCCACGGACTCAGTTTCTATGTCTCTTCTCCTCAAACCCTCCTGCATCCTCCTTTCACACGTAGCCCTCTCAGCTCCTGTGCTCACACTGTGTGCTGTGGGCTGTGGACAAGGAGGAGAATTAAGATCCTGTCTTTGCTGTGGAGTCAGGCGAGCAGAGAGTAAGTGATCTGTCATTTCCACCACTGGGACAAATGTGACAGGGTGATGTAATAATATGTCATGTAGTAGGTGCTCTTGCTAACAGAGTGGGATGTATGGATCTGAACTAGCTATTCTGCATGCATAATGTATTGGTGTATGCTGGGACTCCCGTGAGTGCGTGCGTGTGTGTGTGTGTGTGTGTGTGTGTGTGTGTGTGTGTGTGTATGTTTAGGCAATGCAGTGCTTAATCTTCCTTTAAATCCTAGGGTTCCGTCAGAACGTTCAGTACCATCGAGCTTTCCGTTCTTTGCATGCCTTTTCTCTTTGGAATCTTATGTTTTGTGAAATGCCTTATGTGCATTAGGCATTCTGGATTCTTTCAGTTGTGAAACTGATGCTATTCAGTTATTGGGGGGAAATTTTCTTGCATTATTTTATTGATGATTCCCCTACCCCCATTCTCTTTCTCTCTCTTTTAAAATTTGGACAGTAAATCCCCCAGATACTTTCATTTAAAAGAATTGGTTTTAGTCCTCTCCTTTCCTGGGTGTGTGTGTGTGGGGGGGGAAGGGTAGAGAGACGTGTGCACACGTGTGCACACACACACACACAGAGTGAGAGAACGTGAACACAGAAGCATGCAGGTACACATGTATGCAGAGTTCCGTCCTCCCTGCTACCCTGGTTGTACCGGGCTCCCTGCTTGTGCTGGGCCAGCTGTCACACTTCAGGTGGTGCTTTCATCTCTGCCCCTGGTCTTGCTGTAGGAGTTCTGGTACTGCAGTCCTGCATTAAGTGTCTCATTTGTGTGGGTTTGGGGGATGGGCTCAGGTCCCCACACTTGATGGCAAGTGCTTTACCCACTGGGCTTCATAGAAATCTTTTTTCAGCCTTATCTTCCTGTTCTTTGGGCGAGGTGTGGGAAGGTTGCTGGGGATTAGACCCAGGACCTTCTCTCAGGTAGAAGAGTTCTCTATGCTATGGTGCACTCCCAGCTGCTACTCCCACCTGAATTAGCATATTTTTAGGTTCCAAGAGATGTTATGGTTTCAAGCTCTTCCTTTTATAGCACCTTGCTTTGGCATCATGGATACACAATTTATTACTTATTTCTCTGAGGACATTAGAGATAGTTTAAATTTTGGGAGAGACTATTTTTGCTATTTCTTGTGTGTATGTGTGTGTGTATGTGAGAGAAAGTGTTCGTGTGTGTGTGTGTGTGTGTGTGTGTGTGTATGTGTGAGAGAAAGAGAGAGAGAGAGTTTATATGTGTGTCTCTGTGTGTGTTAGAATGTTTTCTGTCTCTTTTCCTCAGAGGCCTAGTGATCCTTGAAGCATGCTGGCATTTGAGTGAAGCATTAACAAGGCAACTGGGTCTCAGTTTTCCCCCTCCCCCAACCACAGTCAAAAAACATCAGATGTGCTTCTGTCAGTGGCGGGGGTGGGGTGGGGAGGGTGGGGGGGTAGGGGGCTGGAGGCTAAGGGCACAGGGCAGGCAGTGGCATGGCCCTGTGCCGTGTGTGTGTGTGTGTGTGTGTGTGTGTGTGTGTGTGTGTGTGTGTGTGTGTGGTGGGAGCGGTGGAAATCTCAGGGAAGGAGGAAGCAGGTCTGGCTGTCTGGCAGATTTGTCAGCTTTTTTTCCTTTGCTGTGTAAAGACACCCGAGGTGAATGCATTGATGAGGGGAAATGCTCTTTGGTGGCTCCGTGGTTTTGGAAGTTTTGGTCCATGATCAGCCAGCTCTGTTTCTTTTGGGTCTCTGGCATGCAAAGCTCTGAGAAAGCAAAGAGAGGCAGAGATTCAGAGAGAGGAAAGGATGCCCCAGCACACGCCCTGCAATAGAACATCCCCCGTGTCCTGCCGCCTTCCGCTGGCTCTCCCCTGGCACAGCTTATTTGCCTGTACTTTGTCTGGGGTCCAAGCCTCCCCCTAACACATAGGCCTTTGGGGGACATTGTAGATCCAAACCAAAGCCGTGGAGAGGTCGCAGGCATTGTTTTAGGGGAAGGATCATGAGGTGCTGTGAGATTCACTTGCCATTTCTCCTTGAAGACCAAAGGGCATCTTTTTCTACTGTGTCCTGGATGACACTGGAAAGTGAGCAACTATCTAGTCCTTTGTTGAGTGATCAATACTTAATGCCAGCTGCTCCATTCCTCGCCTTTCTTGTCTGGTCTCCTGGCACAAGGTTCTGACACCACCAACTCTCAGACCTCTACCACATTCCCCAGGGAGGGGAGGCAGGGGAGGACTGCAGCTGCCATTCGAGCCCTGCCCCCACCCTGTTCTTGGATGCTTCTAGTAGCCTTTATGAGCCAGAACTCCCTCTCCTCAAGACCTTTGCACGTGTGACTCCTGCCCGCTCCTCCGTATTCACTGTCAAGCCCTCTGGGGGAAGTCTTTGTAGCTGGCCTAGGTGCAGGGTGGGTCCCCGTGTTCTGTGTACTCCTGGGCCGTAGATGTCTTCCTGCATGGCAATGTGCATCTCAACCGGTGGCTTTATACTCTCTGGTATGATTCTCAGACCTTCCTGGTCTTCAAGTGTCTGAGGGGAGAGGCCTGGGCTGCCCGCTCATCTCCCCCCCCCCCCCAATCCAGTCAAGCACAGCAGCGGGCATGTTTGCTGTAAGGACCTGCTTGTAAATATCTTAGGCTCTGCAGACTGTACGGTCCCTGTTGCAGTTCCTCAGCTTTGCCCGTGTCTCACACAAATGCCCACAGACAGTACACTAGTGAGTGAGCGTGGCCCCATTCCCATTATATTTATTTATGGATTCTGACATGTAAATTTCATATAATTTCCACATGTCATGAAACACTATTCTGCTTTTGATTTTTTTCAATCTTATAAAATATAGAAACCATTCCTAGCCTTCAGGCTATACCAAAATTGGCAGTGGGTTAGACTGGGCCCACAGACCCCTGACCCCCAAGGCAGGGCAATGCAGAGTTTATGTTTTCAATACATACTTGTTGAATGACTGACTGACATCTTGGATTCTGGCAAGAGGCAGTGAGTTGTTGCTTTCCCGTAATGAACTCCATAATCTCTGTCCTTTATCAGATTCCCTGTATTGAAATTAAGAAAGAGGGCCAGCTGGTTTGCTTTATTCGTATGTAACTCACTTTCCTAAAAACTTAACCCATCTTAAGGATATAATATAAAGGGATTTTGTTTTGTTTTTGTTTTTGTTTTTTTTTTTTAGTTTTAGCATTTCTGTTGTGTGACCGTTACCACTCTCACTTCTAGAACATGCTTGTTGCCCAGAAAGAAATCCCATTAGCAGCCTCTCCCATCCTTTCTCATCTTCTCTCCCAATCCCAGCCCTGGACAGCACGGGTGCGCCTTGTGTCTCTCTCCATCTACTTTCTCTAGACATCTCTTCTAGATGGAGTCATGTAGTATGTGATATTTTGTGACTGGCCTTGAACTCGCATGCCATGGCATGGGATGGAATTTCACTTACTTTCTTTGTGAGCTATGGGGGGATTGAACCCCATCTCAACT	GTGTGTGGCCTGCAGGACAGGAACATTTTGTCCCAGCCCAGGGGTCAGAGAGATAGATACCTGACAGCATCAGCATCGTCTGTGTGTCCTGTTCCATTTCCTAAAACCTTGAAGACTCTTAAGGGCCTGTGTTCTCTCCCCGAACTCAAG	GGCAAGATGAAAAGAGAAACAGAGACGTCTTTCCTGGCCAGACCTCAGTGTGTCTACCCACAGTGTGGGGGAAATGTGACCATCGGCTCCGCTCCAGCAGG	TAGGAGCATCTTGGGGTAAGAGGTTGACCCAAGGCCTCTGGACGAAAGGCTGTAGGAGAGAAGCATTTATTTAGTTTCACCTAGCCCAAATGCAGGTAGGAACACGACTGTTAGTCAAGGAAGAGACAGCAGTGATTCCAGGCCTGGCGCTGAGTTAGAGACATCTGGGAAGCTTGTCAATAATTCAGATTCCCGGGCCTCTGTCCCAGAGCCTCTGAGTCTGCAACCTGCATCTTGAAAAACGTTGCTGATGGTTTGCATGAAGAGACAGGGTTGGGCTGGGCCCGCTGTCCCACCTCTCAGGAGGATCCTCCCAGGAAGTAGCTTCCCATGAGCGTCCGTCCACAGAAGCAAGTTACCTTCTGAGAACTGGTTGTTAGGTGAGCCGCGTTCATGCATCTGCCCTCCATGACCCTCAGTGGTGATGTTCTAGACACAGCCCAGGCCAGAGGGCGCAGGCAGTGTGAGTGGAGCACGGAGCCTACTTGTGAGACAGACAAGAGAACCCACAGGTAAAATACGCTGCAAAAGGCGGGGTGCTGGGGATGCTCACTGGGTTTTCGAGTTCACTTGGTTCTTCCGTGAGGGACAGTGATGCCCAAGGAGATGGGAACTTAGCAAAAGCTACCGGGGAGTTTGCTGTTTGTTTGCTGTTTTGTTCTTTAAGGGTGAGCAGTCCCAGAACTCCAGGTAGAAGATGGGGGCAGCAGATAGGCCTGGTGTTCGTCTTGGTTTCCACCTTTTGATTTCTTGGGTTCCAGGTCTTACCGATAGTTTGAGGCTTCTAAATGGCCGAGACATGCCAGCTGCTCTGTGGGCATTAGCTTTTCTTCCTCCTTATTTTCCTGGGTCTTCTTGATGAGAACAGTATGTATTTATAGTTCTCAGACTTACTGAGTCCTCCTAGCTGGGGCTTGCCTGGTTAGTTAATTCTCACATAAGGGCAGACTCCAGTGTGCCAAGGCTCCAGCCTTTGGGGACCCAGCCTTCTCCTGTGCCTTTTAGCTTAACATTCCCCACACAGCTTCCAGACACATTGCTGGTGCGCGCAGCACACCCGCTTTCTCAGGAAGCTGCCTTCACCCAAGCCTTCGTCCTCCGCTTGACATTAAACTCTGTCAACATTTTTTCCCCATGAAGTTCTTCCTCCTCCTGCATAGTCCCCAGTCTCCAGCCGGCTTCTCCAGCCAGGGACATGATTGGATTGCAGTTGCTAGCACTTCCTGGAGATGGGTCCCCGGAGAGCCATAAAAATCCAGGAGTGTTTCTGGCCACCTTTCCATGTAGTCTGTAGTTCACTGTCACACGCCCGAGGAACCCGTGATTGTTCACATGCGTAATTTCATGTGTGCACCTATTGTGCGCGTGCTCACGGGTGCATGCCCACTGTGTGTACTCAGCTTTGAGAAAGCTTTCACGCTGGGTTACCTATACCACACGTCTCTGGCTGCCAATCTGAATTCCTTAAGTGGATTTTTCTGACTCCAGGCTGCGGGGGCCAGCCCCCTGTACGTCATCCGAGTGGGCACAGAGCCCACTGCAGAGTGGATTTGGGTCTTGGCCGCACTACATTCCTACCGTTCTTTTCTCACAGGAAAAGTGCCTGAGAATAACCCTGGGTTGGGATTGCCTGTGTACAGGAGGGGCTGTGGCTTCCACCCTGCCTTCACATTTGGTCCTTCTTGGCCCCTTCAGGCCCTTCCCTCCTACCTCCTCCTAATGGCAGATGCAACCAGCTGGGTGGCCCACAGGGCTGCACATGTCCATCAATAGTTTAATGACCTGACCCACCAGCTCTGCTGCTGTCCTCTTCCCACCCTTGGAGGCTGCCTGCCACCCAGGTGCCCATTCCTAGGATTTGTTCTCCACACCTAGATATGGCACCAACTGGGATGGGGAAGAATAACATCACTCTCTCTCCCTCCCTGCAGCACTCCCCCTCTTCTTTACCTCCTTAAAAAAACAAAAACAAAACAAACCACCCTTGAGCCAGCCTGTGGGATTGAGCAGGAGCAGCAGCCATCAGGTGTAAGTGACTCCGCTTGCAAATGGAAAAGCCCACTGGGGCATTTGGCTCAGATGCTCTCCTCTCAGTAGGTCCTCCTTCTTCTTCTCCTCCTCCTCCTCCTCTTCTCCCCACCTCCTCCCCAGGGACTTCATAGTGGGAAATCTCTCCCTGGGGAGTCTGATCTCATTGGAAACTGTTGGCAAGGGCGTTTGTTTCTGTTTCCCAAGGCACCTACTCTTTGTCACAGGAAGGCACTTGTCACTTCACAGCCCTCAGTGATCAGCCACCCCAGGAAGCCATTGCGGAGTCAGTTCTTCTGGTTGTCCGCTTGCCCCCAGCACTCAGCTCCTGTCTTGCCTACCCATTAAGTCTTTGCCGAAGGTTTGGCTTGAGGCCATGATGGGCTGGGCTTTGTGGTCCTCCTGTCCTTCTGCCTCCATCTGTGTTCAGAGGTCCTAGCAGCAGAGGAGACAAAGTGTATCTTGTAAATGAATGAGTAAAAAGGACAGTCATGGGGACTCAGGAGGAAGGGGACAGATCATGATGTCACTGTGGGTCTATAGGTATGAGATCTCTGCTGTTCCGGGCTGTCTCTAGCTCGGATATCATAGTCAGAGTCACGTTCTTTCCTTACATGGAATCAGGAAGAGCGCTCGGAGTCCACTGTGTAAATCATAAAGTCATTGAGGGTCCTGTGCATGTGGTGGGTGGGGACCCCAGGGTGGCAAGAAGTCCGTGCTCAGTGTGGAATGACGCGCCTCCTTTGATAGAACATGGTGTGTGCTACGGGGCACGCTTTCCTTGAAGCTCTCAAGTCTGCAAACTGATTGATGACACTCTTAATTTTGCTCCTGACCCTGTAGCACTCCCACTGGCCCAAACGTGGCAAAGATATCCCACCTCACTCTCACCACAGTCTGTTTTTGGATTGTGCTAGTTTATTTCAGGGTCCGGAGCAGCTGGGCATTTTAAAAGAAAAGTATTATTGTCTAAATCATGCTTTGTAATAATGAAAATCAAAGAGACAGAAAAGGCCTCACAAGCTACCATCATGACAAACTAACTTTCTGTTACTCCATGGTGCCTTCAGCCCATGTTTGCTTACAAGCATGTTGCTGTAGTCATAATGTACATAGGACTTTTGCACTGCTTTATTTAATATTCTCCATCCATAATCATCACAGTCAGACTTTTAAGTGGCTGCATAGAATCACCAAGTGTTTTCCCAGTAGCTTGTGGAGGATCCATTAGTATACGTTGCTGTGACATGAATGTGTGAGTGTGCATATGTGTGTGCATGTGTGCACATGTCTCTTTAGCTATTTGTCTCCACTCTCCTTTGTGCTATTTGTCTAGGACTAATTGAGAGGCCCGGCATTCCTTCATTCTTTCCTAGAGTAACGGAAGAGCTTACTATGGGTTGTTAAATACCAGCCGGAAGTCAGGTGCCTGAGAGCAGCCCCAGATTTAGCTCTCAGATCACAGTCTGATCAGTGTCTGTCCTCACGGACTGCCCTTGGGAAGTCAGTCTGGTGGCCGAGACTCCATTTTAGAGGCTGGCAACTGCATTTTTTTGTTGTTGTAGCGTTGGCTTTGAAGTCTCCTGGGCTGGGTGTCTATATCGAGGGTGTGCTGCTTGGCTTATTCAGGAATTCCTTTTGATTTGTTTGTCTGAGACAAGTCTTCTGTAGTCCAATCTGCTCTCAGACTTACTATATAGCTGAGGAGAGACTTGAACTCCTGCTCCTTCTGCCTGCATCTCCTCTGGACTAGGACCGGGTACATTATGGAAGCCAGCTTGAGTAATTCAGGATTTTTTTCTATGTGCTTTCCTGTCTGATGCCATTGATGACTATGGGAGAGATTGAGCTAGCTTCCACCCACAGGGAACATGGAGTCTCAGATGCCTACGTGTTCAGCCCATTCATCAACCTTGATGCAGAGCTGAGAACACAGATAAGGGATCCACGGTGGCACGGTGGGGACTGTGACGAACCAAAGATGCTGTGCATGCGCACCGTGAGCGTGATCTTCAGGCTCAGCTGATTGTTTGTTGAGCCCGGCGTTGCCAGAACTTACATTTCTTTTTCTCCCTCTCTGGGTCATGGTCTTCTTGCTCTGTAGCAGAATGCCCAGACCTGTAGAACACAATTGCAAATATTTGGCTATGCAAAAGAGGAGCTAAGTGCTTAAAGTCCAAATGGGAAACATGATTCTTTTGTTTAAAATAACTACTTCCAAGCAGAGCTCCATTCCTGCCGGCATCTGGGCTCCAGGTCTGCGTAGCAGGAGCGGCCGCCACTGTGGACCCTGAGCGAGGTGCTGATTCTCTTTGTCCTTGACCTCAGGGGTTGGGGTCCCCATGGTCAGACATGAACATGGTGAAGTTTCCTTTCTAGAGTCTTCCCCAGTCCTCTGCTGACATGACACGGTCGGCAAGCACCTTTGGAATTCCCCAGAGGTCAAGGGTCTGGATCTGTTGAGGAACCTTTATGCTTCTTTTCTTCCTGGGATCTTCTGATATTCTTTTCTCTGCCTCTCTCTTTTCTCTTTCTTTTCTTTTTCTTTCTCTTTCTCTTTTTCTCTTCCTTTTTCTTTTTCTCTTCCTTTATTTTATTTATTTGTTTATTATTCTTTTGAGGCAGGGTTTATTGGCTGTCTTGGAACTCACTCTGTAGACCAGGCTGGTCTTGGACTCACAAAAAATTCACCTGCCTCTTCTACCTAAGTGTTGCAATTGAAGATGTGCACCACGACTTTCCCAGGAACCTTCCGTTGTTAAAGGGAAGCTTTAACTCTTGGTTTCCAGGTTAAAAATCTCTTAGCCTGATTCTAAACAATTGACATTTAAAAGGCATGATGTGTATGGAGCCAAGCTTGTGTATGCCAGATTGGTCCAGAGGTGTTAGTCTGTTACCCTTGGTTGGTCTTTTTGGTAAGTTGTTAGGCTGAACATAAAGCAATACAATTAAGAGAAAGCCATGGAGGTGGAGGGATGAGGCATCCTGGTAGCAACAAGGTCCTGGTCAGTCGCACAAGTGAGCAGAATCCGGGCTGTTGTGGAGAATCCACAGTGGGACAGGAAAGGAGCTCCGGGGATGCTCTGTGAACCATCAGGAGTAGTTGTATAGCTGTCCTGTGTGGTTGTTGGAACCATTTGATAATGTCCCTAGGTAGTGTTCCCTCTGTGCCTATTCAGTGGTGATAAGGAGATGAACATGTCTGTGCCTGCCTGTCTGTCTGTCTGCGTGATACCACACTGTTCTTTTCTAGCTCCATTGAGTAAAGCCAGGCACTGTTTGAGCAGCCATGCGGGGCCAGGAGTTGGAACCTGGGAAGACCAGCCGGGGCAAGTGTCCGGTAGTTTCCCTCTGCTCTGTTCTCCATCTCGGTGTGAGGGAATTGTCCCCATTGGGCAGTTAGCGAGTATTTACTGCAGGCACTCAGAGGCAATTGCCAGCTCTTCCTCCAAGCACCCCTCTGAGATCTGCAAGAAAGATAAAGGGGTGCCTGTCTGAGGTGCTTTGAGGACCTTAGCAAGCAGAAGGGACTTGAAGACACTACATATTACTCTGCAGCTTCCCCAGATGACAGCCGTGACGTACGAGCCTAGAGATGCTTAAGAAATATTGCTTGAGAGGGAAGTAAACACTCTGTGTTATTTATTATTTATTATTTATTTAAAAAAAAACAAACAAAGCTTTTCCCAGCTGGGAGGTTTCAGATCACTGCCAGTGTCAAGTCTGATTTCCCTCCATTAACAACAGGTCTCATCCCCCTGCTGTCCCTGTGCCTAAGACATGACTGTGGTGTGCCTTGGCCATTTGAAGGCTTCTGGAGAGGAAGGGATGGTAGATTGAGGGTGGGAAAGCAGAGCAGCCCCAGGGTATGGCCCAGTGCAGCATCCCTCTGGGATACAGCCAAGTGTAGCAGTGGGAGCCACTGGCTACATCACGTTTGTGGGACTGAATCAAGGTGAGACTTGAACGTGACCTACAGGAGTCTAACGTTAGAGTCCAGGGATCCAGTGATGGCGGAGGGAGAGTAATAGTGGGTGAGCGAGAAAGTGGGACAGGAGAAGAGGGGCCTGGTCAGGGCCTGTTGAGCTGAGCTGACCCAAGGGCCACATTTCATTTGCTTTAGGCACTGGCAGGACTGTAGGATAGATTCCCTTGTATGCGTTTCTCTCCCAGGGAGCCTATTGGCAAGCTGGTAAGTGGAGTGGGGTGTAAGTGTTTCCTCTTATTCAGGTAAGTCGGGCATAGGTTAAGGACTTAGGTTCTGAAGCTAAAGAGATCCAGTTCAGCCTTGGCTCCATGGCCTTGAGTGATCTCTTTAACCTCTAAACGCCAGTTACTCCATCTGTAAAATGGCAAGACTAATACTCCCTAGGGCATTCTGTGAGGTTTAAAAACTAGCATGGTCCTTGGACACATAGTAGGTGCCGAATGGGCAGCCATAGAATGCCGTAGGGGCAGCAGCTACTGTTGCAGGGCCAACCAAGAACTATAGGTGTCCCGTGTCTTAAGATCACAAGAGGACCAGCCGGAGCTTGGCCCAAACCCGGGCACTCTCAGGCCTCATTTTCCCATCCTGAGGCTCAGATCTGAGCTGGCAGACATTGGCAGGAGGACCTGCTGTCCAGGACTCGCTCATGCCTGAATTGTAAGTCACTGGCTGCATCCCTGCCTGGCGTGTGATTATAGGATACTGAGAGAGCTGCACCCCCTGATAAAAATGAGGCACTGAAGGGAACCAGAGCTTTTGTTCTCCGAGCCGTTCTATTGTGTCTCTCTCACCTCCCCCACTCCCCTCCTCTATCTCAAAAAAAAAAAATTAAAAAAAATTAAAAAGAAGAAGAAAAGAAATGGAAGAGATGAAGGGCTGTCAGCACCAGATCACAACATGGGCTCCAGGAGTTGGCGGCTTTTCAGTGCCTGCACAGAATTCCCTCCTCTTGCTTTCCTCAGCTCAGCCTAATTAAGATTAATCGGAGCGCACCCCTAGAAACAGAGTTTCCTGCGTCCCTGCCACCCATCAGAGCCCCCCCCCCCAGTTCAATCTGTGAACACTCTCCCTGTCCAATGCTTCCCTCTGAAGAGGACCACCGGAATGACCACCCGATGGCCCACTGCTGTGGTCAGAGTCTCCTTTACCAAGCATCCCTTGGGTCATGTCATACCCCTGCCCTGGAACCTTCAGAGGGTCTCCGCTGCTTGTCTTCAGGCCCGGCTCCCCAGTGTCGCACAAGGCTCTTCAGCATTTGACCTTGGCCTGCCTTTGCCTTGTAGACATATGTTTTCATGTAGCGGCCAACTCTCTGTTTCCTGCATGGGTCTGGAAATTACCTGCCTTTGTGCCTTTGGTCACATGGCCCATTTGCTTGGAAAGCCTTCATCCTGGTGGGATTAGGGCCATTCTTCAGGGATTAGTTGAAGTGCCAACTCTTCCAAAAACTGCATCTTGCCCGGGAATGTGCTCCTGCCTCGCCTGGCACACAGCAGATTCAGAATTAATGTTGAATTTGCTCACGGACCCTCCTCTGTCACCGTGAGGGTCTCTTCCAGGGCCTCCTCAGAGCCCTGCTGTCTGTGCCCCCCTCCCAGACCGCAGAGCACATTTGCACTTTAATTACACATGATCTAAGTTCTTCGGTATTTCTCTCTTTACGTTGCACGGCTTGTTCCTTTCCCAGCCTTGCTTGTGCTGTCTCTGAGCCTCCCAGGCAAGGGCAGTGAATGGGTGTAGCGGAGCCTCTGCTCTCCCTCTGCCCTGACCAGCTGTGCTGCTGGGCAAGTAGCCATCCGCATTGAGCTCTCAGCTCCCACCTGTAAAGCAGAGGGCGGGACTCAGCTGCCCCTAGGGCTTCTGGGTAGGATATTATGAAGACATAATTGTATATCGCATATTTCTTGCGCTTTGCGGACTGAGGCGTGCCCTCCAGATTCATAGGTTGGAGGCCTAAGTCCTTCTGAACGTGGTTGCATTTGCAGAAGGGGTCTTCTGAGACATGGTAATTCAGGGTAACCGAGGTCACGAGGCTGGGCTCCACTGTGACTATCATCCTTGGAAGAAGAGTATAAAGTCACTGAAAGGCAAAGGGACATGATGACTGCCTGCTGTTGAGGAGAGAGGGAAGGCAGGCGGTATAGCCCGGTGTCAAGAAGCATGGAAAGAAACATTCCTGTTGTCGAAGCCCTGTCTGGCTGGAGCTTTGTTGAGGCAGGCAGCCCTCTCGGGGCGATGTGCCTGTCTAATGTCCACATCTGTGGCTTGCGGTGTTTAGTTATATAGGTGTCACCTCGTTCTTGTCATTCCCAAAAGAAAACTTGTGCCTGCTTGCAGTTAGTCCCCAGTCCTTAGTTAGACCCCATCACCATCCCTGGACAATGTTAAATCTACGTCCTGTCTCCTTCGTTCTGTCTCCGTGGAGTTGCCGATGCTGGTCTTTTGTCACAGCTGTTTTCGCTTAGCCTCCTGTTGTCGAGGATGGTTGTGTTGTAGCGTGTACCAGATTGCCATTCCTTTTCACTGCTCAGTAAGTCTTCATTCTATGGGCATGCCCAGTTTTATCCAGCTGTTTATCACTTCCTGGACCCTCCTTTTGGATTATCCCAGTTGTTTTTCTGTAATAAATAAGGCTCATCGAACATTTACGTACATGTTTTTGTGTGGTAGGCATGATCTCTCTCCTCTTGGGCCTATACCTAGAAGTAGAGTTGTCTGCTAACTACGTTAGCTTATTGAAGAACCTCAAACCACTTTCTAGAGCGGGTGGGGTGTCTTACATTTCTGCCAGTGGTGTATGGAACACTCAGTTACAGTTTCTCCATATGGGTGCTGTCTGGCTTTGGGCGCTATCTTAGGAGGGCTGAAGTGCTACCTCATTATAGATGATCGTCCTACCCGAGCTCCACTCTCAGCTCCATGGTATGTTTCAGTTTGTGTCTCCATGAGGGATGCTGAGCATCTATTCATAGAGCAACCCACCCCTTGCTCTTTGGAAGCCCTTTCAAAATTGGCTGCTTGTCTTATTTGGTTGTAAGAGCTCTTTATATATTTTGGCTATGGACTCCTAAACAAGCATGTAATTTGCAAGTATTTTCGAATTGTTCCACGGGTTTCACTTTCTTGATGACCCTCTTTCCTGGAGCCCTTTAAACCTGTCAAAACTGAGGAGAAGTGGGTGTGGTACACAGCAGCCCCTGTAGCTCCCCAGACCCTGCATGGCACGCTTCTGGGATGAGACCTTTCTAATTCTATGTTTGTTTAACTTGATCTCCACAACTCCCAGAGTGGTGCTGTATGCAGCTGGATGCTGAATAATTGATTTGGGGGACAGTGAAGGTCAGAATGAGGAGCTCCTATCACAGCAGGGATGTTCTGCCTCAAGAGACCTGCTGGGACCAGCAACAGAGAGATCTTCAGCTCTTCTCTTACCTTGGCAATAGGTCTGAGGGCCCCAGAGTCCAGTAGTTGGTCCCTCGTAGGTGCCCAGTGGGGCTGCGGAGGCAGTGGTGACAGCTCAGACCAGAGGTAATGAATGTTCAGGAGAAAAGAAATTTTCAGCTCTCTGGCTCCTTAAATCCAGCCCTGCTTTTGGGCCAGAGAAGGGCCATTTCCTTCCCCTCAGCACTTTCTTGGCGGAGCTGATAGGTCCCTTGGGTGGATTTAAGGGAAGTTAGTGAGTCAAGTTATGGTTACTCCAGGCTCTAGGCTACACGCTGCCCTTCTCTCCCAAGACCTCTTCCACTGAGGCTGGAAGCTCAGCCTCCCCACCCCACCCGGCTGATGCTGAGGGATGCGGTAGCTTGTTGGCCAGGGTAGCAGCAGGGCGGTGGACAACAAAAGGCTCCAGCCTTCCCCTCGTCCATTGCCCATGGGAAGGGGAGGGTCTTTCTCTAGGGACCCATGGATGGTTCCAGCGGCCCACGTGTCTTCTGCAAACTTCTTCACACTCCTTTCCATGGTCCCTGGCCCATCAAGGCCTTCCCATGCTTCTGCCCACTGGCTGCCCACTGCTGAATCTCTCATGGCCCGGAGGCTGCCTGGTGCTCTCGGTTGGTGATGCGTGAATGAATGCCTTGCCTCTTGAGCTCAGGCCATTCCTCTCACCCCTGAGGGTTATCTATGGGCCCACACTCACACCTGTTGTTGTTATTGTTGTTTCATTTGCTCTCCTTTGTTCTTGCCTGTCTTACCACTACCTCTCTCCAGTAGAATATTTGAACACATGTCTTCATCTTAGAACTGAGACACCATGCATGGGACAGGGCCTGTATTGTGCTCCTGTGTTTCACCCCATTTCTTCCCTGCCCACCCTGTTGCACCCGCCTGTTGTGGATGTCATGAAGCTCGCTCCCTGCAGCACCATCGGGACATTGGGCTACCCACAGTTCTGTGCTGCCCAGAGGACTTTCCTGGGCTTCACATCCTGGAGTAGGAAGTGCCCACGGGAGATAGATGTCAGTGCACGGTGTTCTCCATCTGCCGTGTAGGATTTGCATATCTCTGTGTAGGTAGCATCCACACGGCTGTGTTCAGAAGGTATTACACTTGACTCTTGGCAGGAAGAATTGGAGCTGATAACCCATGGTGGTAATCCCACGTTCTGCCTTGGAGGATGCGGGAAAACCTCTAGTGTGAGCTGTTGCCTTGGGGACATTAGAGGCTCACCTGCTCTCACTGATGTCCTGATGTGTTTCTCACTCTTGCTGGGGAGGCAGCCGCAACCCTGGTCAGCCCTCTGCCACAGGTTCTGGCCTGCAGCATGGTGATGAGCTGGGGTGGGGGCCAGTTGGAAAGGCACTAAGATGACCAGTTGTAGTGTCCTAGGATGAACGGCCCTGAGATTAGGGCTGCAGTGTTCATTTCATGCAAACCCCTAGTGGGAGAAGAGGGAGGAAGGAAATGATGGCCGGGCTTTGGAAGGAGTGGAGCTTTCTCTGTCCTTGTGTACCGCTGTGGGGATAGTTGCCTTTGGTTCTCATTATTGCCCCGAGAGGCAAGCTTATGTCTGTTTTCGGATCCAGAGTCTGTGAAGCAGAAAGGAAGGCAGAGTTTTGCTGAAGTCAGCAGTTGAGGCAAGAGAGAGCTCACCTTTCCACATGTGGTGTGGTGGGCATTTGGAGTGTACTTTTCCAATAAGCCAAGGACAGATACTCTGAGTAACGGAGACTTGGAAGGGCAGCAGAGGCCTGGAGGCTGCTTCCAGATCTCCCTGCTCTTCCCTACTCTTGGACTTTCTTCTCCTCCTGCCAGTGTAGCTGTTCTCCCTGGCTCTGCCGTTGTTTCAGGATGGCTAGGGGAGAGTGACTCCAGCCGTTTCTGGAGTAGGATGCTGGGTAGGGATACTTCCCGGGAAGAGTGGTATGGCAGCGCAGGGTGGCGGATACAAAAGACCCCCATCCTTTGCTGGAGGTAGAAGTTGCTGATGGGTGGTTTTGTTCTTCCCTCTGTGTCCAGGCAACATTCAGGACCAGGGAAGGTTCTTCTCGGGTGTAGAGAACAGCGTTAGGCTGGCAGACCACAGGACGGAGCTGTGTAGGCCTTCCAGTTTCTGCTGTGCGACCTTGGGATAATCCCTGGACATTTCGGAGCCTGGAACTTCCTGGCATCTCAGACTCTTTAGGGCCCTGAAATTCTAGGATTCTGCGGCTCACTCACAGGGAGGGTGTCTTCAGCTTGTGGCCTGGCCACAGGAGCAGCGGGATTAACCTCCAGGGTCAGTAAGCTTGCAGAGTGCAGGAAATGCCTCCCTGTGATCCGTTTTTGGTCAGAGACAGGTGGTGGGGCTGGAGGAGGGGAAGTCTGCTCACAGCCCAGGCTGGGGGAAGGGAGGCTGAACTCAGCCGCCTGCCTTCCCTTCTCCCGAGATAGCATGGAGGTCTGCAGGCCCCAGTGCCCAGGCATAGAGTGAGGCGGTCTCAGCAGAGGGGCCAGGCTCAGGGGATAACTTTACCAAGCCAAGTGCTTGTTTCTCTGAGGGCAGGAGAGCGAAGGGTGGCTTACTCCTGACTGAGGGGTGTTGGCTGGGAACCGGGTCATTCACTCATTTTTCAGTAAATGTTGTCAAATGTCAATCCCCTGGGCAGGTACTGCTGCTCTTTGTACTCTAGCGTGGCCTCCAGAAAATTGCTTCCTTTGAGCCATTACTCCCCAGGTTCTTGGGTCAGGCAGGGGCATCCAGGGGGATTTAAAGCGCCAGCAGGTCAGCTCCTTTGTTACATTGTGAAGCTGGGGCAGAGTTGGAGTCTCTTCTCCCCATTATAGAGAGGGTCTACTGAGGCCCGGCAAGCTTCCCTGGCAGAGCTGATCCTGCAGAGTCGGTCAGGGAGATAGGTTCCTCCTTCTGGGAGCTCCCGAGGCTGCACGTGAGCCCTGGTCGAGCTGTTGGAGCATTTGCGAGGCGCCTGTGAGATTAGCTACCGAGCAGAGGTTTTATTTATGATGATGCCTAGAGTTCTCATCTTGCTGCCTGCTGGAGTCGGCCCCCATCGTTGGTGGTGCCAGACTCTCATGGGTGTCATAAGTCTCCCAAGCAGCCTGTATGTGGGTCATGTTCACGGGCATCGTTCTGTGGAGGACGGTCCTCAAGGAGGACCTGTGGTTTGGAGGAAGTCAGCTTTGCCAGTCCATAGGCTGGGGAGGAAGTGACCAGGGTGTGGGAGTGAAAGACAGCCCGGGCAGAGTGACCCTCAAAGTACTGGTATTTGGTCACTTTGTCATGCAGCAGATGTATTTGCCATTCATAAGGACCTCTTATGGGCAGGACAGGGCACTAGTAACATTCAAGCAATGTCAGCTGAAACACACTGTTTTTTTTTTTTTTCCCATTAACTTTAGTAGACATTTAGATTTTAATTTTAATGTGTTCAGCTATTGAAAGCGCAATGCCGCCTTTCTTTAGACAAATGTTCCATATTTTGTACTTTTCACTAATTTGGGAAGGATTTCTTATTACTGATTAATGAGGTTTTACTAAGAATAGGATCAAAGCGTTACACTACGGAGCTCGGGTCCGTGCCGTCGAGATGAAAAACAGCAGTTGCTACAGTCAGAGCCGATCCGTGATCAGCCTCATGTGGACAGGTTGGCCTCTCATGCGAGAGGGGCCACACGGGTGAGCAGATGGTTTGGAAATGGGAAGTTGTCTTGATTTTCTGTCAAAGGATAACACACTCTTCAAAGTTCAGCATTCAGTTTTAATGAAGTGAATACATCCACAGGCCCCGACTAAGGGGCAGTTTCAACACCTTCAAACCCACTCCACACTGCTATAGCCTTTCTAGGTCAAGGATAACCACCACCCGGACAGCGGCTAGCGTAGATTTGCTTTTGAACTTTATAACTAGACATACTGTAGGCTCTCTTTTGTACCTGGCTTTAAAAGAACAGTTTTAAACCAAGAAGATTCACGTATGTAGTGAGTGTCCGGAACCTCTTTCATGGCTGAATATCCTTGTGCTTTGTGTCTGGGTCACAGTTGATGGAGTTTGGTTTTTCCCCTTGCTGAACATTTTGGTAGTTTTCCAGATTTGGGTTACTTTTGAAGCAACAGTTCTGTAGACATTCTGACATACCGTATTCATCAGACCCCTTTCTGTTGGCGGACTTCAGAGAGCAATTACTGAGACATAGACGATGGGTCTACACCAGTCTACGTTTGTAGGCCATTATTGGTCTTCCAAGCTGGCTGCACCAATCTGGGTGAAGCAGGTGTGGAAGGGCCATGGCTAAGCTCCTGGCAGTTTGTCTTGTTCCTGGTCTAGCCGTTCTGGGTGTTGTGCTGTGCCCTCTCACCATGGCTTCTGCTAATTTCACTGAAGACCAACGAGTCTGAGAACTAGGACTCTTTTCCCTGGTTGTGTTTTGGGGGTGACATACAATTGTATATCCACACAGTATTGATCAGCCGGGGGTAGAAAACATTGTACGCCTGGGAAGGTAGGCATGCTTATTATGTTCTTTTGTGCCCGCCTTCATGCTTCGTGGTCATGGAGTGCTAGGCATACATACACTCAGTACAAGGTAGTGGTGGGATGCACCCATGGTTAGCTTGAGAAGAACGGTAGAGTCATGCTGGGGTGGGTATGGGGCTCGGAGCCCACCATGGGCTATCACTGAGGCATGTACCACCCCCACAGTGTGCTTCATGTCCAGGTAGCTGCTGCAGAAGTGTGGTGAGCATGGGCTTCCTGTGGCCTCATGGGTAAGCTTAGGATCACAGGGACTAGAGGCCATTGGAGTTGGTATAGCCATCAAGTGGAATTTGGGGACCCATGTGGATAGAGTTTCCTCCAGGGCCTTGGCTGGTGCCCCCTGGTGGAGATAAATTGGCACTGCACCCATTTGTACTGATGACCATCTCCAGCCCTTCTTGGTGGTGCTTTCGGCCATAAGTCATAGGCATCTTCTCTAGGAGACTGAAGTCAGCAGGACTTTTTGTAAATGAAGGCAGGGCCTGGGGTCCAGGGAAGGTCAGAACTCAGAGGGATCCCTCTTGTACACAATGTGCATGCAAAGATGCCTTAGAAGCCCAGGCCTGAAGAGATGGCTCAGTGGTTAAGCACAGCGGACCCAGGTTCATTCCCAACACCCACATTGGGCAACAACTCACACCTGTCTGTAGCTCCAACACCTCTAGCCACAGCAGGCACCCGTACTCAGGGCACATACCTATACCACCCCCTGAATTAAAAACAATAGAAATAAATCTTTGAAAAAGAAGCTCAGACCTGGGCCCTCTATGACACCAGCAAGGCTCCTTGCAAAGCTGGGGTAGCATCAGCATCAGCATCCTTGGCAGAGATCCTTTTCTGCTTTGCTTTATCGTTGGGAAAATCTTTACCCTCTGCGTGGCACTAACTCTTTCCAGATGCTTCACGTCTTTAGCTGATAAGGTCTTCATCAGAATCACTCCTCTGGCCCACTTGTTTATGCCTTTTTCAATTCAAGAGCACGAGAGGAGCCAGCCCAGGCAGGTTCCCAAGTGTGCCTGATGCCCAGGGACACCGAAGGAAAGAGACCAGGATGTGGGAACATGTGCTTCATGCCCAGGGTGTGCAGAGATAGGAGCTCAGGTGACAGTCAGGACCTGGCCTCATAAGAGGGTACCTGGGTGGGAGAGATGTCACGGATGGGGGAATGGCAGGGCAGGTGTACATTCCTCTTTTCTGCCTCTTCTCCCCTCCTTTTCTTCCTGTGAGCCCTTCGTTCTGTCTGCTAATCATCAGTACTTGCAAGTTACTGCATCCAGTCTCCTTACTGATGGGTGTCTCCAGACAAATGCTAGGACTGGGGGAGACTTGGGCTCTGGCTGGGGAGGGTTTGGCCAGTCTCAGATCTCTTCCTAGCCCAGACCCTAAGCAACCAAGATGTCACCCCGCTTCCTTCCTTCTCTATGCATCTCCATCAGTACACCGAGCAGATGAGTAAGACGAGGTCTGTCCAAGGCCCTGCCTCCTCTCCCGCCGGCGTGGGCGTGTAGATGGATGAGCTCAGGTTTGGACGTGACTCAGGAGGAAGGTAGGGGAGGACTATCAGGTGATGATTTCATGTGGTATTAAGTGGAGCAGGAGCGTGAGGTGTTCGCACACTCATCCTGTCTCTCACTGTCTCCGCAGTCCAGACCGTCTGGCAGCAGGCTTCCTGGATGGGCCAGGCTGTGGAGTGTAGTCAGAAGAGAGAGCTGGCTCAGCTTCCACTCACGTGGGCCTTCTCCCGGCCCCCTGCAGCTTCCACATGAGGGCAAGAGCCCCAATACTTGGGCTGCCTCCCCTCTCTGTTAAGTGCTCTCTCTTTCTGCTTAATGTGCAGTGTTTCTGGTGGTTGGGGAAAGTTTAGTGACTTTGGTGCCCTCTGAGAGGAGAAGTCAAAGTCTGTGTTTTGGGGAGTTGTGCCAAAGAGGTGGAAGGGAAAGGGGGAGAGAGAGGTGGGGAGAGAGAGAATGAGAGAGAATTTGAATGAGTGGATGAATGAATGAATGAATGAATGAGCTAGCTTGGTGTCCATGTAAATCCCCACATTCTCCTTTGTGATGCTATAAAATTATACCTGAACTAATCAACTTGATAAGGGGCTGGGTTTATTTCAGCTCACAGGTTTGAATGTTTCGGTCCATAGTAAGTTGGCTCACTGCTTTGGGGGGTCTTGGCAGAGTGAATAGCATAGTGGTGACATGCTGCATATCTCCCTGAGGAGACAAATATCTATTAACCTCAAATAGGGAATCAATGGCAGGGCAACAATACCTCCTCCATCCAAGCCCCACTCGGGGAGCCACCAAGTTGATGAGTTTTCTCAGAGGAGCATGAATGACAACCTCTCAGAAGATTTGTCAATGGTGTCCTCCTGCCCCCCAGGCAACTTTCCACCTCCCATGCACTCTAAAATTGTGCAAGACCACGTGTGGCCAGGACTTGAGTGGTTGATTCTCAGGTGAGGGTCTGACGGCCATCCCGCTGCCTCCTACAAGGGGGACACATGCTCAATGGCCCACTCTGCTTGTCTGCGGGCTCCCTCTGACCTCTCACTAGTTACCTACCCTTCTTGTTGCTTGGTAATACCTGGTGCAAAGCTGCTGGGGGCTATCTCGTCTACAGTGCAAGGATATCAGTGGGGTGAAGGGGTGTTGAAAGGCCCCTTAGGGCAGCAGGAGTGCAGCTGGAATGTGCTACCAGCCCCAATGGCTTCTCCCAGTGATCCACTTCCTCTAGAGAAGGAAGGGCGGTACCACCTTCTAAATCTTCACCCTGAGCCTGCAGAGAACATACTACATCCAAACCATCATACCGCGGATGCACCCCAGCCCATGCAGCAGTGGACTGGGCTCTAAGGTAGGAATCTGGTGTCTCAAGCTAGGGTGAGATGGGCTGTTCTGAGCCCATCTCCTGTTTTGAGCTGCTCGACCTTGAGCAAGTCCTTTTACTCCTGGATTCCACATCTGTCATCGGGAATTCTGTCATTGGGAATAGCTATGCCTGTCTCATGGAGTCGCTGTGAGAACTGAGCGAGGCGGAAGAGCAGCTGGGAAATGGAAGGTTCTCAGAAAGTGTCAGTTAGATCTGAATGTCTTTCCCATTCATCTCTTTTATGGTGTCTGCGAGGAACACAGCAGAGCAGTTTGACACATCCTCACTGGTCCATGCCAGATCTCAATATTTTCCTTCCTTTATTTATGGAGACAAATTTTTCAGTCACCCCGGTTTCCTGTCTACTCACTGCATCTTGGTATTGGGCCCTCCTCTCTGAACTTTTCTTCAAAGGGACCCCAAAAGCAGCTTCTATGAGAAAAACCTTAAGAAGCAGGCATCTCCCTCTCCCCTTGTTGTTAAAGTCACGATGCTGATGACGAAATCTGATTTAGTGGATTGTGAGCTGTGGGGGAGAGGCACCCGCTCAGCACCAAGGTGAGGTGGCCTTAGGCATCGAGATCCCTCCTCGGTAGCATTGACTCGACAGAGATGAGGGTCTTAGGGGTACTAAGTGTGGTGGCCAGTGGGGCAGAGCCGGTGGTACCCATGAGGAAGCAGACAGGTGAAGCTTTAGGCTTTTCTGTCACACTGTGGTCTTCTGACAAGGAGCCCCTCACTCAGCAGATACTAAGGTCGCTGTATTAACAAAGTTCTTTGACTCATAAAATCATGGGCTCCATGTTCCCACCACTGGGACAATTGGTACGTGTCCCAGTGTGTGGAGAAGCATACATGCGCTCTCCTGGCCCGATCAATCAGGGTCATCTTTCTCTTACTGCCTCTGTACCTATGCCGCAGTCCCAGCCACCAACTGCCCCCAGACCTTCCCAGACCTTTCTTCTTCAAATAGTCACCTGCTCTACCCCCCTCCTCCCCTTCTCTTCCCTCTTTTCACTTTCTTGATAAAACATCACAACTTTTCTTAAATCTTCATTGCTGTCCCTGTGTCCTCAATTTAGAATTTAAACTCTATGAGGGTGAGGGCTTGTCTGGTTTTATTCTGGTGTGTGTGTGTGTTGCTTTAAGCCCAGTTAACTAGGTCATTTTGCTTACTTGGTAATCTTTAGAAACTGTTGGATTTCAGTCTGGAAATGACCATCCATCCTCTTGTCACCTTTACTTGATGTCAGCACCAACCCTGAGGGTCTTCCATCCTGAGTGTTGTGCAAGCTCCGGGGTTGCCCACCTCCTCAGATCTACCCCTCTTCTCAGTAATTGTTAGTTATCTATGCCTGTGAGTACCTATAATAGATCTAGGAGATAAGATAGTTGAAAACTTGGCTTTGCTCTGCTAACACTGCTTTGCTTAGCACAGATCCCAGATACAAAGCCTTCCCTGGTATCCTCAGGAGGGTTCTTTCCAGGACCACCCCCTTTTAGATGCCAAAATCCATAGACTGTCAAGTCTCTTATGTAAAATGGTGTAGTTAGTATTTGCATATAACTGCACATATCTTCCTGCATACCTCTCTGGGTTACTTAGGGAGGCAATGCGATGCAAATGCTATGCAAATAATCTTTGTGCGATATTGTCCAGGGAATAATGACAAGAGCAAAATGACAGATGTCATTTTTTTTTTGACTTTTCCAATAGTTTTGATCTGAGATTGGTTGAATGCATGGATGAAAAGCCGTGGGCTCAGAGGAGTGCCTGTAGTAGTAGAAGATACTCAGTAAATCTCGTATTTGCTTATTTGCTGGCAAACATTTTAATGACCTGCCATTGACAGATTTGCCCTCAGAAGTGCTCTGGACCTTTGGAGGGTGTGCCTTCTGGGCCACAGGATGCTGTCTACATCAGTGGGGAAGGTACAGGTGTGATTGTTCTGGGTTGAGACTCTCCAAGTGTCAGCTTCCAGAGTGGTCACTGCCCCCAGGGCAGAAGGAGAACACCTACTTCTTTAAATTTCCACAGAGGGTCAGAGCACCTCCTTGAGATCTTAAAATACACCTCCCGGTCCTGATGGTGTCAGGTAGCTAGTTTATGGGTCCCGTCCTGGTTGTGATAACTCAGGCTAAGCTGGATAATAAACGAAAGTGGGACAGAGCTGCAGGATAAATATTGCTTCAGGGCATCTCCAGTGGCACAAATCACGGGGAAAATATCTCTCAGGCTTTTCATTTCTCCTCTTCCTCCCTGGCCCTCTGGTAGCAGCCTGCAAAGCAGGGTCCATCCATCACAGAGCCCCCGCCCCCAGCCCAGCCTCTGCTCTCAGCATCTTGCTTGCTGCAGGAGGCAGGATGCAGATCGCTCCTGATGCATCCTCCTCTCTGCCTCTCCACTCCGCTCCAGAGCGAGCCTGCGAGCCTGCGGAGCCCAGGTGGTGTGGAGAGGCAGCCTCCCCCTCTGTGGCCTTTTCTAGCTCCGGATGTCACCTGGCTCTGCAGTGTGTTTTTCTCTAGAACCAGAGGGTATAATAATTAGTGCTCCTTGATCTGCTGTGAATGCTCTGCCCCCGCCCCCCCCAAATGAAATGGCATGCTCAGCCAGCCCACCTGAGTACATAGAATCTGCACCATGAGAGTCTTCACTTGCCTTGCCTAGGTCCTGCTGACAAGCACTGTCTTCAGGGGCAAAAGGCTGTGAGGTGGGCTGTGGGTTAGGTGGAGAGACAGCAGATTCCAGTGTACCACTCTTGTAACAGATCCATCAACACTGTCACTTAGGGAGGCGTTGCTCAGCTCCGGGAGCATGCTGGCTTTGTAATCAGTGTCAGCTTGGGTATTGATGGAGCCCACGGGGAATACAAAGCTGCCTCAGGCTTGTAGCATGGAAAGGTAACTAACCGCAAGAGGCAGGCAGGTCCATTAACCAAGAGGGCTAGAGGTTCCCATCCTGCTGTGCGCCTGCCTCAGAAACATAGTAGCCGTTTTCCGCACCTGCTGACCCTAGGCTTTCTGGAAAAGTGGCTTTCTAGCCCACTTCTCCATTCTCTTTCCCGAACATTCCAGAAGCTTCCTAAGTAGTCCTTTCCCATCCAGCACTGAGACTGTACCCACTGACCTGGTTATCTGGCTACTGGTCCCTTGCCGTCCTTCAGAGAAGCTGTGCTCCCTGACCTGGTTACTGTGACTGATTCTTTGCCATTCTACAGAGTAGCCATGATCACTGACCTGGTTATCCCAACTAGTTGTTTGCCCTCTGATGGCTTGGTGGTCCCCACTGTCTTGGTCCCCACTGTCTTGGTTACTCAGGCCTGCTGTGTGGAGGGTGCTCAGTGCCCCTGGGGGATTAATTTTAGCAGCTCCTTTCCTTGTGGTCTCACCAGCACTAGAGAATCTGACGTCCTTTTTTTTTTTTGATTCTGTGGGCACCAGACACTCACTGGGTGCACATACTTACAAGCAGACAAAATATCCAGGCTGCTCTTCTTGTGCATTTGTGGATCCGTTGTCAACTTTGGGACTCTGCTTTACTCTCCAAGAGTTATTTTGTTCCCTGTTCCAGACAGATCCCTGCTCACCCTGGTCTAGAGCAGTGGCTTCCAGGATGGAAGAAGTCACACCTTCTTAGTTAGGCCCTTTATTAATACTGGAGCATTTATCACATTCTTGTGCTGCTTAAAATATTCAGCGTTTAAACCAGGTTGGATGGTGTACACCTTTAATCCCAGTACTCAGGAGGCAGATCTCTGTGAGTCTGAGGCCAGCTGGTCTACTTAGTGAGTTCTAGTACAGCCAGGGCTATAAAGAGAGAGACATCTTTCAAAACAACAGTAACAACAAAATGGTTTGTTAACTTTTTTTTTTTCTGCATTGAAAGTCTTCCCTGGAGAGATGGCTGAGAGGGTTGCGAGCACATACTGCTCTTGCAGAGGACCTGAGTTTGGTTCCCAGCACCCACGCAGAGGCACACAACTATCTGTTAACTCCAGCTCTAGAGGATCTGATGCCCGTTTTTGATCCTGTAGGTACCAGGCACTCATGGGATGCACATACTTAAATGCAGATGAAACATCCATACGCTTGAAATAAAAATATAAAAATAAATCTTAAAAATAAAGTCTTCCTTTAAGTGTTTAGTTCTTTGAAAGCAGGGACCAGTAAATGGAGCCTGTATCTTATGTTCAAGGCTCATCAGACCTTAGTGTCTGTTGAATGTATAGAGCAAAGTAGGAAGTTTGTGGACCAGGAAGTCAGGAAATTGTGTGCATGTGTGTGTGTGTGTGTGTGTGTGTGTGTGTGTTGCTACTGCTGCTGCTACTGTTGCTGTTGCTATTGTGTTATTATATGGCAACCCTGGAAAGGTGCTTTTGCCATAGGGGACCTCCTTTTGCCCTCATTTGCTCCGAGGGATTGGTGCCTGAGTGCTTCTAGGTTGCCTTCAGTTTCTGACATCCCATACTTCTGTGCAGTGAGGAGGTGGCTGTATTCATTGTCCTGAGCTTAGGCACAGGGCCTTCCTGTCGCAGGCCCAGCACACATTCCCAGTTGCTCACCCATGGTTTCCATCCACAATGAAGATACATAGAGTGCTTTTGCTGTAGTAGTATAAGGTTGCCTCCTTCATTGGTGCCTTCTTGTTTTCTGAGTAAGTGGCCAGGAGGACTCCAAAGGCTTTTGCCACCAGCCTTGTCTCTTGTGATGTGCTACGTTGGGACAAGCCTCTGACTTAACCTGTGTTCTGTGAATATGGCTCTTGAGAGATAAAGCTGGTATGCTACTTTCGTCGTGTTGGTTTTCAGAATTGGTGGTGGTGGCCGGGCATGGAGGGACCACAGTTTTCCTTGGTCTTGATCATGGAGGCACTGCGGTATTTGGACCTTTGGTCGTACATGGGTGAGACAGAGAGACAGAAGGAACCAAGACATTGGCATTCAGGCCTGTTCAGCTGGAGAAGGTATGGGACCAGTCTCCACTGATGCCAGGAAGGAAGCCTGGGCACAGCAGGCCAGACTCCTCGTGCTTCCTGTTGGTCTGGGCTCCTTTTACTTAGTACCTCTCAGTACATTAAAAATCTTAGACTACCAGGCTGTGCCTGTGGGAGCCAAGAGAGAGCTAGAGGTTTGAACTTCCCAGAAGGCAAAGAGTCTCTAGTAAGGGCCTGACTTTGGGGTAGCATGCCCCAGAAGGAGTTTCTCCGTAGTGCAGAAGTGCTCAACATTTCTAGTGTCTCATTTTGCAGCCTCAGTTTCTCCTCCTGAACCGCTGTGTCCTGCTGTGTGGTGAACTGTGTGACTGGCATTTCAGCATTGCCGTGAGGGTTGCTTTATAAATAGAAGGATACCTAATACCAGCCCGGTACTGAGCAGGGACGGGTGGCTTCTGCAGCAGTGCCGTGGAAATGAGCATTGATGTTCAGTTTTTGGAATCTGCATTAAGCAGAACAATGCTAGGATACAGGCTGCACCCTACTGCATTTTTGGGGGGTTTGGGGGGGGAACATGCACTGCCCACTTGAGCCAGCCAGGTCTGAAGAGTCATGGTTTTGGGGTTTGTCCAGATCTCTGCCTCCATGGGCCTTCCCAGTGTTGAGTGCATTCCACGTCCTCTGTCAAGAGTTTCCATCCATCCTATCACCTGTCATTAGTCAGCTAGGCACTGTGTTAGATTCTGGGGTCTGAAGATCAGATAAGAATAACCCCACCCCTGGTTACTCCCCTGTGAGGATGAAGATCACAGCAGTATGCAGAGCCTTAATTTTGGGGTGCTCAGAGAGCGGAGGTGAACATGTGCACATGGGGAGAAGACAGTGGCTCCGTAGAGAAGCAAGGGACCCCAAAAGGGTGTGCACCGCTTACCAGGAACAGGCAAAGACCCGAGGGAGTGTATTCTTACTGCTGTGAAGAAGCAGCTGACAGGTACCACGCGCCTCCCTGTGTTGCCTGTGTGTTAGTGGATGCGAGGGCATTCTAATGGGCCATGCCTGTGTAGCACTATGGTCTTAAAGGACACCTATCATCGCCTGCTGACTAGGTAGAGTGTTTTATTTCTAACTAATTTCAAGCACAGTGAAAATGTTAGTTAAAAGAAGACTCAGTAGTTGAATGACTTCCTTGCCACTGAGGTGCCTGTCCCTACCACTTGGTGTATTGGACTCCATTCTAGGACCAAGGTATAGCCAAGAAGACGTCAGTCCGGGCAGAGAAAACCCTGAGAGAAGCTTGAACAAGCTCTCCAGTTTTCCTGAATACCAGATCCTCCCAACCCCATCACTTCACTGAGACTTAGACACTGTTTCATGTCGCCTGCCTACCCATTCTTGTTTGACACGGTGCACACTGGAGCTGTTGAGAGTGTTGTAAAAGTGTACCAACATTTGGGTAAAGAGAGCCCTGGGTAGGAGGGATCACACAGGAGATGTGAGATGTCCCTTCAGAGCCACCGAGCAAGAGATTTAGGCAGGTGGGGGTATTATGAGGGTGGAGAACTGACATTCTTACCAGTATCAGGAAACCTTGTTTAAATTAAAAAAAAAAAAAAAGTAAAGGCTAGAGGTGTTTATGTTTTTAATTTGCATAGCTTCCACTGGTTCTGAGTTCTTAGTAGCTAAGAAAGGAAGCAGGGCTGGGGATGTATATCAGGGTAGAGCACTTACCTGGACTGTGTGAGGTCTTGTGTTCTGACACCACTCCCTTATAAAACTGGAAAAAAAAAGAGAGAAGAAATGAACAAAAATAAGAAAGGAAGTTGTGAAATTTCTCACCACTGAAATGCAGACAGACTTTGCCTTTTAGGGCACAGTGGTCCGGAGGCTGCAGAGGCTGGGTGGAGAGATGACGAGCACTTTTTCCTGGGAATGTGGCTCCACTCTTCTGCCTCCAGGAAGAATTAATTGTGTCTGCCAGGGGCCTCTGGGCAGATCTGAGCTCCTTCAGGCTCCTCTGTCGGGGGTCTTGTACTTGATTTGGTCTCTTCTGCACCCAGCTCAGTGCTGGGCATGCAGTATGTGTTAACACACAGTGGTGGTGGGTGATTTGAGCTCCCCGTACCCCCTGTGTTTTCCTTTTCTTTTTCTTGCTCATCTTTTGTTCCTTCACTAACCCTTTCTTCTGCTCCCTGCATGCTTGGTGGCTTTTCCTTCCCATCTGCATTTTTGTCTTTAGCATGGTGGGTGAGCCATAGGGTTGGAGATCTTTGACCCTCCTGTGCCTGACATTTACAGGACTCAAATGTAGTCACTAGCTAATTCCTGAAAGCTTAGGTATAGTTTTCACAGTGTGAGATACTGAGATGGAACTGTGTCCAGGCTGAGGGTACAGGTAGGACTCTGCCCTCACCGCCATCTGCTTGTGACACTGTGTTGGGAGGGTGGGCTTAGCTTGTGGGTAGGGGCAAGTGTTCTCTCTGGGTACACGGCAGCAGATCTGATGGACAATCGTGGAGAGGTTCTGTGGCTCCCACCTGCCTATTTCCATATGCCCCATCACACAGAGATCTGGTTGCCACAGCAGCGGATCTGATGGACAGTTGTGGAGAGGTTCTGTGGCTCCCACCTGCCTATTTCCGTATGCCCCATCACACAGAGCTCTGGTTGCTCACCCTCTGATGTGGTTTCTCCCGGGAGGACTGAGGAATGAGAGTTATTCTGTAGCTTTTTATGCAGAGGAATGTGTGATCTGAACAATGCTGAGCCTGAAATGCCCTGGATTCCTCCGATGACGCTGGCATTAGGCAGGACCCATCAGGATCTGGAAATAGGCTGTGGGAGCCTGGGGAGACCCAATTGTTTGTGGCAACCCCAAAGCCATTATCCTGCCTCATCCTGGAACCAGGGATGCCACAGACAGGAAGGCACCTCCCAAAGTCATCTAGGAAGGAAGGGACTTCGAACAGCCACGCAGGGTAAATTACACTCCCTGACACTTGCCCATGCGTACCCCAGGTGGGGCAGGCTCAGCTGGCCTAGGGTTGCAGCTAGCACCTGCTTGGGTCACCTGTTCCTGTCCTTAACAGTGCCCCTCTGCAGGCTTCCTGTTGCATTTGAAGCCTGTTTCTCTCTTCTGCCCTGAATAAAACAAGAGGTGAGACCATCGTCCTTCATTGTGGAGCCTTGGGACTCAAGAGGGTATGATGTTTCCCTTCTGTTCTGGAGACCCAGTGGGAGGTTCCGTCTGCTACACACAGATGAGGCAGGCAGCTGAATGGAATTTGTAACGGATAAAATATTGGCTCAATTTGGAATTGGTTTTCTGTAATCTAATAGATCACAAAGGTGTAGTTCTGTGCCGAGCTCACGTCATAGGTTTTTAAAAGCCAGCTCTGATTTGTTTCAGCAGTCGGGGGGTGAATCTATGAGCGAAGAGTCTGGGTTATATATCGTGCACTGGAGAGCTGGGGCCCTGCAGGAAAGCACCCAGAGTGCAGATTCTTAACCGGAGCCTGCAGCTGCCATGGGGTCAGATGGCCTAGAGACACCTTTCCACAGCTACAATTCCTTTTCTTCTCATGGTGTGCATCTTGGCATCCATTAAACTCATTGCCATCTTTGAGAGTGAATCCCTAGGTATTTCCTGCAGCTGGGTCAGTCTTCCTGGCCAGGTGTGGCCCTGCAGGAGGCGACCAGCTCAAAATTTAATGTCTAGAAAGTATACACTCCAGTGGGCTATCAACCCACGTTCACTGAGACTCTTGTGGGTGATCCATGTCTCTACAGAGGTGCAGGGGCTACTTCCCAAACAATCTCTCTCTCTCTCTCTCTCTCTCTCTCTCTCTCTCTCTCACACACACACACACACACACACACACACACACACACACACACAGACAGAACTATGATGGAAAAAACCTCATGAAATATTATTTAATTAAAAAAATTATTATTAATAGTAATGGTATTAATTATTTTGCATGTGCAAGTGTGTGTGCACACACATGCCAGAGCAGGAGTGTGGAGGTCAGAGGGCAACTTTGTGGATACCTCATTATTTACCATAAATAGGTTCTGGGGATCAAATTCAGGTCACCAGGCTTGTGTGGCAAGTGCCTTTACCCACTGAGCCATCTCCTTGGCCCCTCATGGAAAAGATTTTTTTAAATCCTGACTTTGTGACTGTGGTCTCTGTCTTCCCCCACCGCCCCCCACGTGCTTTATTGCCAGAAGTAAGGATCCAGTGGACACAGGCACCAGGATCCAGATCTGTGTATTTATTCTGTTTTCTCTACTGACCTACTCAACTAATTTGGCAGCCCCTGAACGGGTCACAGCCTGTGGTTTGCAAAGCCCTGATCTGGGGTTGGTAACAGGTTAGAGCAAGTGGAGGCATTGAACATGGGGATCCGTTTGGGTCACAGTGCAGGCCCGGTCACTGTACCTCAGGTTCTTTAATTCTTGAAATTGGGTTTCCCATCTTCACAGTCATCAGTGCTTTCAGAGCGAGCACCTGTCAGCCCCGTGTCTTCCAGCGAGGTCCCTCTCATCATATCCTCACACCGTCTCTCTGAAGGAAACCGGGTCTCAAGTCAAACACGGCTCTTTCCGTGTATTGATTGAAGTCTATCATTTATAAAATTACCATCGGAACCTTGATTTGTGATTTCGCAGGGTCAGCAACATTCACTGAGAGGTTTTAGGGTCTGGCAGATCAGCACACTGAATAAATAAATCATCAAGTTCAGGTTTGGGGATCTGAGGCTCGTAGAACCCACAGTGCACTTCCCTCAAGGAGCTTTGTCTGGGAAGGGGGCACGAGGCACACAGGCACTGCAGCATTAACAGAGCCATCACAGAGACACTGGCTGGCCCAACTAGAAGGGATTTAGAAGGGGAGGAACTGAGCAAGGAAGAGGTGAGGTTTGAGTTGGGTCTTGAAGCTCACATAGGAGTTTGATTGGAAGAACCTGCCAGACTATGGGAATGCTACGCAAAGTCCCCCGAGTTTGGAATAAAACTTGATTTTGAAGTTGAAGCAGCTTATGGCCAGATTTATCTCAGAAAGACAGTTGCAAAGGCTTGTGTAGTAGAAGGCGATGAGTGAGTAGGGAGGGGCCTGGGGGAGAGCAAGCAGGGTATCTGATAATCTCCAGTTGGGTTATGGAGCATGGCCAGGGGTCAGCGGTCGGGGAGAAGGTCAGCCAGGGATGGATGCTAGGCTCAGGTGTGCAAGCAGAGAGCCGAGGGAGAAGCGTCTGAGTTCTCTCTGGGCGTCCAGTTATTCTCCAGTTCCAGCGAGGGGAAGAGAAGTAAAGTCGGTGTTGACACTCATGTCTTCCCAGTTAGAGCCTGGTACCTGGATGGGAGTTGGGCTCTGGAAGGAACCTATTCCATGAGGCAGACCAGTGATGATTAGAATAAAAACAGTCACTCTGCACTATCTACTAACTGCAGTTTGTGCCATGGACTGACTCAGGTACCATTGGCACGTAGATCACCAATACACACGGTGAGGAATTTACTGTGAATTCAGATAAGGGAACTGGGAGACTTTTTAAGAACAGAGCTGCATCACACATCGGCTTCCTAAAGAGGAGGCAGAGGCAGGCAGGTGGGGCTCAGTCAGAAGGCGTGGTGATAGTGGGGACTGAGGCATGGCCTGGCTATTCCAGCGGAGCTTGAGCAGAGTATAACTGCTGTCTCTGTGGATGTTCTCTGGGATTTCTGGAGAGGGAAGAAAGGGTGAGCCCACTGCATCCTGGGACAGCTCAGCTGGGAGGCCGACTTGATGCCCAACCTTGCCTTGCAGGAAAACTGAAGGCCACAGAAGTGAAGTGACTTGTTCACAGGTAGAACCTAGATTCAAGTGTGAGTCTTCCAGCCCTACCTCCCATGGCCTTTCCTCTGGTCTCCACTGCCTCTCCAGAAGATCCATGCATTTTATGACCTGACTTACTTTCTCCCAACATTCGGTCCACCCTCCCCCTTGGCTGAATCTGCCAGGTTCCTCCTGTTGTCTATCCATGACTGAGCTTAAAACAAGCCACAGATAGAACGCAAGTTGGCTGAATAGTTCTTGTCAAGGCACAGATACCTAGGTGTGCATGCATGTATGTTTGTGTGTTGGAAACCTACATGTCTTAGAGGGCCACAGAGGGCTTTGAAGTCTGTTAGGAGGGACTGTGTGCGGTCAGGAGTGGACTGGGTTTTTGGCAACTTGGAACTGGTGGAGAAGCTGTGGGCTCTAGAGCCTTGGCCTCTGATCTGCCAGCCCCTCCTGCCCAAAGAAAGGGGTGCAGATGTGGGAAGTTAATTACTCAATTAATTCTAACAGCTCAGGCGGCTGCTGCTCAGGAGATGATCTGCTGATGGGATGCGGAAACTGTTCATTTGCTAATTCTAGTAACTGACAGAAGATGGAAACTTTGGGGGTTGGGAGACAGGAATGCAGTTAGCATAACCCCGGGGTCCTTGGACCATGGCATGCTTGAGTGTCAACCTTATTGGTCTTAAGTGAAGGAGTGGCTCACCCACTTCTGCCTTTCTTCCCAGGATCTCTTGCTCCCTAGCATTTGCTTTAGAACAGTTGGTTGGGTTCCGTCCATCCATCTATCCATCCATCCATCCATCCATCCATCCTACATGCTTGCGGACTAGAGGCACAAGATGAGGGTGTGTTAGATGCTAAGGGAGACTTGTCGTGACCTGTTGCCTGCAGCTGACACTCACCTGCAGTCATTGTGCCCTCTTGGGCTGTCTAGGCAATCAGTTACCTCCAGGTAGTGCAGGAGGAGCTGTGTGTTGTGGCCACAAGGAAGATCTTTAATTGGGTCATCAGCCTGAGGAGCCTCCATGCCAAGGGACAGTGGGCTGATTGAAGCTGAGAAGTGGGGCAGGTTGGTAGAGAACTTAGTGAAAGTATGCGATTACCTCTGAGGCCAGATTGTCCAGGATGGAGTTGAGTTAGAGGCAGAAGGAGGAGAATCAGCAGTGTGGGTGGTTATAGATAGATGATGTCTGAGATCAGGTTGAAAGCTGCCTGGGCTTAAGTTGTGTACTATGTTCATCTCCTTTGCTGACCTTTGCCAGGGGTTAGAGTGCATGTGAAAGTGAGAGGAGAAGTCAGGGCCCTGAGATAGTCCTTTGGTAAGTTAGATGGGTCCAGGTTAGGGTGGGGCTTGGGGGATGGCAAATTGCCCAGGAGGGTGGGGCTGAGCAATGTTACTTTAGCAGACATGTCCCTTTTGAAGATGGGAGAGGTTATTATTAGTTTTTTTTAATTTATTTTTTAAACTATTTTTCTCATCATGGTGTACAGTACCTGAAAGAAACAACATAAGGACGTCTATTATGGCAGTGGAAATATGGTGGTGGGAGTGTTTAAGACCAGGGTGTAGAGTAGCTGGTTACATAATATCCTAGTCAGGACTTAGAGAGTTGGGACTAAAGTCAGACATGGCCCCCATGTCTCCCAGCTAGGCTCCATCTCTCAAAGCTCCCTGGTCTCCTGAAACAATGCTACCAGCTGAGGATCAATTGTTCAGGCCCCTGAGTCCTTGGGTGACTTTTCATCCCCAAGCATAATGGGGTATAACTTTAGAGGGTGGCAGAAATGTCTTGAGATTGCTTTGACCTGTCTGCGGGATGCAGGGTGACAGCGAGGGAACCCTGCCCGTGCATCCATAGCTGGAGAAAGTTCTCTAGAGGTGGTGGGACATCGCTCCGGCATGGGAGAGGAAGAGCCAGTTACAGCGGGGTCCACAGCCTTCTAAGCAGCAACCCTTAAATGGTTGCACATTATAGCTGGCAAGTTTATTAACAGAGCTGCTGTGTCAGGGTCCAGCCTCAGATATTCCAGCTTTAGCTGAAGCAGTGTGGGCCAGGTCTTTGTCTATGACACTCAGGTTCTAAAAACAGAGGCTTGGGGACCACACTTAAAGAGAAACTGCTTAGAAAGCACTCTGTTGTGGAGAGTGTTGGACCAGGACTCCCAGGAGGTGGATCTGACTAGTAGGTGGTGGGCCTTAGGTGTGGTCTTTTTGCCTGGGAGTGATGGTGTCTGCTGCAGTTACTTCCTGATACTCTGTGAGGGTTAGATCAGGAAGCTCCCTCTGACCAGCACACATCTTCCTATACTCAGAGCTGTTGTCATTGCCTGTGAAGTGTTAGTAGGTATGTTTAGGAAAGTCTGTCCCGATAGGTCAAAGCCACGGATGGGAAGGGAGACTACAAGGACCATTCCCTCAGCCCAGAAAGCGAGTCTGTCCCTTTAAGGTGTGGGTGGCTGTTTCTGGCTCGAGGTAGTCGGTGACAGGGAGCCAGGTCCCAAAGCTCCCTAATTACAGCACCTGCTGGCTATCTCTTCCCCTCTCGCTGGTGCTGATGCTGCTTAAACTGGGCAATTAGAGTTGTAAGATGCTGCTGGTGGCCCCAGGCCTGTGTGACCTGTCCTGCCTGGAGTGATTTTGCTGATGTCCTGGAGCGTGAGGTTGGATCAGGATAGCTTGTGTCCAGGGTGCCTGTCTTCTCTGCCCCTCCTTAAGCCAGCTTCCAGTCTCTTGGATCTTTTGGTGGTGTACAAATTGGAATATGGCTGCCGTGCACTACAGAAGGATGATGTCATTGTGTGTAGTTGCATGAATGGCAAGACTTTGTTGCTAAATTCCATTGGTTCGTTGGTTCTGCGGTCTTTATTCTTAGTTTCCGGTATCCAGTGAGGTTAGAGGACATCACTAAAAACGATTAGGACAAAGCTCATCTCTAGGCTTCACCTTTGGCTTTAGGGTGTATTTAGATGCAATCAACACTTGTTTGCTGAGTGTGGCTGTGTACCTGGTACGGTCCTGGGAGAGACTCCACGTTAGGGAGGGACAGGAGTCATTTCAGATGAGTTCATCCCTTGGGGCTATGTTTTTATCTGACTCCTGCTGTCAGGACAAGAAAATGGGTGCTGTGCTAGCTTTCGCTTTCTTGGAACTTCTGAGGATTTGTAAGGCGGCTTTAGGGGATCTTTTGCTGTGGAGACAGGGGTCACATTCAGAAATGGAATCTGGGTGTGCCAAAGGCAGCCCCTGACTCACGATCTGTAGGTTGGAAGGTGTGGCCTTTGGAAGGTGTGGCCTGGGGGTTTCTGGTCTCTGTACCAGGGGCTGGTGTCAGGGGATGACTAGTCCCTCTGTAACTCCCAGGTCAGCGCCCTCAGTGAGCCTAGCTTCTCTATCTCCTGTCCCCGCTGGCCGCCTGCTGTGGCTACGTGCTACAGCTGGGCCTGCAGAACTTAAAATAGCAGTATGAGCTGTCCGCCTTGCATGTGGGGAGCCTGCCTGAGGCATGATGGGGCAGCTGCTTGGCCCTAACCTAATGGGGTGGAGAGCATTTTGGGGGTTTCTTCTTGGTTCAGAGTAGGGTTTAGGGGATCAAAGTGGCTAGAGGCATGTAACTGGTGTCCAGGGGTTCAGAGGGCTTGTCTTCTGTGGACTGTTTGAGGAACACATCAGTCCTGGGCTCAGATCTCCCACTGCAGCTCAGAGGAGGCCTTCAGGCTTGGCATCCTGGTCGGTCTCCCTGGAACTTTCTGTGGCTCAGAGTTAGCCATATAGGCCCCATTACAGCCTAAAGGAAGAAAGCAAGTGAAGTGAAGAGTTGGGACAGGGGACACCTGTACTACTTCCCAGTGCCAGGGCATCTGGGGTCTCTGCTGAGCAGGGAATAGCCTGGCTTCCTTACCCTAGCTGCCCTCTCTAAGAAAATCAAGATGGTACCTAAGGGAAACCACCTCCAGGCTTGCCTGCCTTCATTCCCTCATGCAGAAAAATGTGCAGAGCACACACACACACACACACACACACACACACACACACACACACACCTGTCCTTGGCTATGGGAATGTGGCAGGGAACAGGACAGACACACATCTTTGCCCTTCTAAAGATGGTTTCTAGTAGGTTGACTTCATAAACGATTTCTGTAGTAAAAATATACGTTCCCTTGTGTTTGGGGAGTAAGTAGAATGGAGGAAGCAGAAGGTGGTAAGAGTGTGCTGGCAACGTCCTGGAGAAGGAGGCATCTGAATGAAGGTTAAGGGGCAGGTGAATTGGCAGTGTAGAGATCTGAGGAAAGGATACTCAGGTGGAATGAACACCTAGGCTCAATTCAGGCTCTGAAGTAAGAGAACAGAATGGGTGGTGTGGCCAGAGTGAGGGGGTGGGGCAGGCAGGTGGGTGGGAGGGAGTGAGTGATCGATTTTTCTAAGAACTTTTACTCTGGGGGCAGTGGGAAGCTGTAGGGTCTTGCACAGAGCCCTGATTTGGTCTGCCTCATGGGACAGGATTACTGGTTACTGCAGTTGTCTTTCTGGGGTTCATGGTCTCTGTGAGGAGGCCCCAGCGAACTGAGAAAGCTTCCAGCCCCGTTATCCCTGCGCACCTGGTTCAGCCTCCATCACTCCAACCACTGAGACTTTCACTCCGGCGGGGGGGGGGGGGGGGTTTGTGGAGGTAGGGAGGGCTCTGGGTGGGGCTGGGTTTGTTACAGTGGTTTGCTGAAGTCTGCTTAGACGGCCAATTGAGAGCTTCACAGTAAGTAATCAGGGAATTTACCAGCTGGTGTTGTCCGGTTGTTTGCAATTGGCCATGGTGGCCATTGGTAAGCATTGTGGATCAGGGCTTTCCCCACGGGCCAGTTGGTAAGCATGTAGTACCTATTCCAGCTTTACTATCTCTACTCCGCCGGACCATGGTTGTGGAGGACAGGGCTCGTCTTTGCCTTCATTTGGCAAAGTGTCTGTGTTCATGGTCTGTGAAGTGTGAAAGGGAAAGGGAGCATTGGATGGAGGAGATGGAGGTGGTGTTCAGGGCAAGCAGCGGTTGCTATGTTTTTCAGGATAGACAGGCTGTGTATGTCCCGTGAGGTTGCAGGGGGTGTGGAAATTGCATGGTTATCCTAGCTTGGTAATCCTAATGGAGGGTTGC	ATGTCATAGGCTTTGGGTCTGTGACAGCGCCTGGCTTTTTATAATCATTTTGTATCTCAGAGTCAGTGGTGAGAGACATGCATGGGGTGGGGTGGTCTGGGAGATGAATGTAAGAGCTGTGCTGGTCTAACCAGTTTCTTCTTTCTCCAG	CTCTGTGGCTGTGGGCTGCTTGGAGTGGGCATCTGGCTCTCTGTGTCCCAAGGCAACTTCGCCACCTTCTCCCCCAGCTTCCCCTCACTGTCCGCAGCCAACCTCGTCATCGCCATCGGCACCATCGTCATGGTGACGGGCTTCCTGGGCTGCCTGGGGGCCATCAAGGAGAACAAGTGTCTGCTTCTCAGC	TCCAAGCGCGGTGAGTGCGGCCCGGGCGGG,GCAGTCAGAGGTAGGTCTGGGGCTGGAGCT	GCGGTGAGT,GAGGTAGGT	GTTCTCTCCCCGAACTCAAGGGCAAGATGA	GTTCTCTCCCCGAACTCAAGGGC	CTCCAGCAGGTAGGAGCATCTTGGGGTAAG	AGGTAGGAG	GTCCTTTGTGTTCCTCCTAGAATTTAAGAA,CCAGTTTCTTCTTTCTCCAGCTCTGTGGCT	GTCCTTTGTGTTCCTCCTAGAAT,CCAGTTTCTTCTTTCTCCAGCTC
34766	ENSMUSG00000030352.16	Tspan9	chr6	-	128060344	128060444	128011128	128011208	128120476	128120516	34766	155	193	209	2	0	1	276	212	105	1	0	1	224	124	1	1	0.977	1	0.991	0.993	1	0.983	-0.003	128060094	128060694	chr6:128060094-128060694:-	ns	128060344,128060444,chr6,-,ENSMUSG00000030352.16		yes	101	48.5	80	0.480198	0.792079	60032	49135	594.376	486.485	0.594059	0.497018	0.781117	0.510878	0.4375	1.31488	0.836647	0.859978	0.736458	-7.54301	-5.98194	150	150	0.8	0.433333	0.6	0.366667	10.49	5.99	-20.77	8.72	-2.73	-31.26	26	TGCTGATTT	1.36035	0.761905	1	5	15	1.45018	2	26	TGCTGATTT,TTTTAATTG,TCGTGAGTT	-0.553094	0.761905	1	5	15	0.74607	21	GTCTAACCA	3.12922	0.875	1	16	33	2.19845	4	107	GTCTAACCA,CTGTGACAG,TTATAATCA	0.842014	0.5	1	15	24	0.956612	ENSMUST00000032503.12:ENSMUST00000112171.8:ENSMUST00000112173.8:ENSMUST00000127075.2:ENSMUST00000127105.8:ENSMUST00000145940.8:ENSMUST00000146268.8:ENSMUST00000154375.8	175390	6.5	2	0.309524	1	2	4	11	8	0	0	0	0	8	1	6	0.75	yes	127942661,127942793,chr6,-,ENSMUSG00000030352.16:128011128,128011208,chr6,-,ENSMUSG00000030352.16:128054989,128055089,chr6,-,ENSMUSG00000030352.16	2	GGCCATTGCTGCCCAGAATTGGCCCTGGTGTGGCTCCACAGTGAAGCAATGATTTAAGTTTGCATTTTCGTGTGGGAGCATCCCAGAGCCAAGCTGCTTGCAAGAAATTCAAGGAAACCAG	GTGAGTGCGGCCCGGGCGGGCTGGCGACTCGGGGCTCCGGGGCGCGCGAAGTTGCTGGGGTTCAGCGCGGCGCAGGCGGGGCCCGGCCTCGATCGGATTCCTAGCAGGGTGGGAGTCTGGGGGCGCCCGGGGAGGCGGAACTCCCCGGGGTGGGGGAGGTAGGAGGGTGGGTCGAGGGAGGGGTGACAGAGGAGGGGCGGGAAGGGGCCGGGACGTGAGGGGCTTGTCACCGCGCCCCCCAGGCTCTTGGTGAGGGTCAGCGAGGTCTCAGGAATGTGGGGCTGCAGGGCTGTGGACCTCAGCCGCCTTATTCCCCAGCCCAGGGATGGGAGACCCTAGATGCCACAGGAAGGGAGATCCCCCCCGGAGCCGTCAGGGATCTCGTAGACCGGCTGGAGACGGTTCACCCAGGGCCGCAGACACGGTCTGGGCCTGTCTACAGACCCATTGAACCCCCCAGCTATTCCTCAGGCTACTGCTGGCCGAGAGGCTCTTAGAGTGACAGGGCTTTGGCACACCCCTCGATCTGCGATGTAGCCCATCTGTGCGCTCAAGTTTGGGCCTTTAAAAAAACTTTCATGTGGTTGAAAAAAAAAAGTCTAAACAAGCAACAGCTTGTGACAGCGGCAATTGTAGCCGTGCATCATGGACCAGAGTTTTCCTTCGCTTCTGTCTATTATGAAGGATACTGATCTCTTTAGCATCTTTCTCCAGATGACTGGAGAAGTTGGCAGTTGGTGTAGTAAGCTCTCCGCAAAGCTGGAATGATCTTGCCTCTTCACACCGTGGGCAAGAATGCAGCAGTTTACCTTTCTTGGCTCAGAGAACTAAAGTTGCCTTTTTGACCTGCATCTGCCCCCTCCCCTGGGGTGACTCAGGCATTTCCTCCTCCAGGCAGCATTCCTGGACTAGTGGAAAGCACAAAGAACTCTTGCTTTGATTCCTACAGACCTGTCTGCTCCTTCTCTATTCAGAACAGCCTCCGGGAAGGGTGTGTGTGTGTGTGTGTGTGTGTGTTTGTTTTCCAGGTGCGAGCAATAGGAGAGGGATTGTGGAGCATCTCAAACAATGGACTTGGCAAATCATTTATATTTAGCTGAGGAATGCAGCAGGCAGGAGTCAGACAATCACAACACTTCCTATATCAGCCTGGTCCTGGTGCTTGATGTGGCTGAGTCTAGAGTTGGTGGGTGGGGTGAGAGAGGGAAGGACATTGGGGTATGTACAACTCCAAGTGTTACTCAGTTCTTTTAGTTGAAGACCCACTGTGCACAAGGCCAGGAACAATGGGAGTGCTTCAGAATGGTCTGCTGTTGTCTTTTCTTCTATTTGGTCTGCTTGGGAGGGCTCTTGAACTCTGCGAGCAGAGATGTAATATTAATACTAACAACTAGTGTTCATGTGGTAATTTATGGTAAGCCAAATGCATTTGCCACACATACGCTGGATTTACTGTTAATGATCTATACTTGTCCTTGGGGTCTTACTTTTACCCGCCTTCTTGGTTAGGGAGATGGCACTAGAATAAATTATCTTTAATGCTACAAAGCTTACTGAGAGAGAAGTAGGGCTGGATCTGGAAGCTTCGTAGAGCATCTGTCTGTCTCCATCTTTACTGAGCCTATCTGCTCCCTCCCTTCCGCCACGTGTGAAGCCTTGGGCAAGTTTCTGTCCATCCCTGCTCCCCATTTTGGAGGACCAGGATGAAAGTCTCCAGGGCCTCCAGTAGCACCTAAACTAACAGTGTAACATGATCTCAGCACCCAGTCAATTTATACGTTACATCTTTTTATTCATTTTAAGTTAGCATACAAAGTAACAGGTTCCATTATGACATTTTTGTATTTTTTTTTTGAGCCTTCTCCCTCTCCTCTTCCCCCTTCTCTCTGCCTCCCCCTCTCTATATATATATTTTAAAATTTTAGGTCATGTGTGTATTATAAGTATGTGCATGTGTTTGCATGTGTAGGTAGAGTCTAGAGGTCTATACTGGGTGTTTTCTTCAATTATTCTTCATCTTTTATTATATCTTATATATTATATACATATTATCCATATATAACATATACATATATATAAATATGAGATAGGGTCTCTCACTATGTATGTGTGTGTGTGTGTATACACACACACACACACACACACACACACACACACATATATATATCACTGGCTGGCCTGAACTTATATGTTAACCAGGCTGGACTTGAACTCACAGAGCTCTGTCTGCCTCTGCCTTCTAAGTACAATTTATAAGGGTACCTTCCCTCGGCCTTTCTGCTCTCTGTGTGAGTGTAGTGTCTTCATCTCTTGATGTGTGTATGTATGTATGTATGTATGTATGTATGTATGTATGTATCTACCTTAAGCTTACTCTGAGCTTCTCCATAGGCATTTGGGAGAAGCAGCCTGCTTTGCTGGTACACAACATGGTGGCGGTGTCGTGGGCTGGTTTACAGGGTGTTCTCCCTGACTCTGTGACCCCAGTGCACCTGGTCTTAGGAAGGAGGGATTGAGGTCAGGCCTTGGGCGACAGCTTTCACCCCTGCTGGCCTAAGCTTCCTGCTTACACAAGGCGGACAACAATACAATGTTTCCAGGGCTGTGGGAAGGAGCCCTGACTGTGGGGAGAAGCTTGTAGCTCAGGGCCTCATACACAGCAGGTGTGCAGTGAGTGGAGGTTGTTATTTATAACCTAGCCGGGTGGCTAGACTCACATGCTGGGAACATGAGGACAAGGCTTCTCTTCTCCCACTGAGGCCCAGGAGTGCTGCGGTGATCATCTGTGCTGACTAAGGAGTGGATGTTACCCAGGTACACTCACCTTCTTTTCTCTTCTACTCTAGGCCTTCCAGGAACCCACAGGTCCTGCCAGACTGGTCCTCCAAACATGCTTTGGTCACTTCTTTTTAGCCCCAGAGTTTATTCTGTTCCACCTTCCAGAGTGTCCTTCTGATGTCTATCTTTCTGCCCTCCAAGACTCTATTCAGTTGGAGCTCTTTTCAGGGCCCTTCTGAGTCACCTTCAGTGAACCTTTGCTTTGGAACTCCCGTGACATTTCGTGTCTTTACCTGTCTTTTGCTAGGTAATTCCCTAGTGAATTTCATCCCCTCCCTACTATCATCAGCATCACCACCACTTTCTTCCTCCCCCCTCCTTCTCCTTCTTCCTCCTCCTCCTGTTCTTGTTCTTTCTTCTTCTTCTTCTTCTTCTTCTTCTTCTTCTTCTTCTTCTTCTTCTTCTTCTTCTTCTTCTTCTTCTTCTTCTTCTTCTTCTTCTTCCCCTTCCCCTTCCTCTTCCTCTTCCTCTTCTTCCTCCTCCTCCTCTTGTTCTTGTTCTTTCTTCTTCTTCTTGTCCTTGTTCTTTCTTCTTGTTCTTGTTGTTCTTGTTGTTCTTCTTCTTCTTCTTCTTCTTCTTCTTCTTCTTCTTCTTGTCTTTTTTATTTTCTTTGAGACAAGGTCTTGCTATATAGTCGAGGATGGCCTTGAACTTGTGATCTTTCTACCCCTGCTTCCAGAGTCCTGGGATTACATGCATTTACCAACATGCCTTGCATCCTTATTAAATTTTTGTGCTATCTTCTGATGATATAGAAATAAATAAAAATGATCGAAGTTGCTAGGCATGATGCATATAATCCCAGCACTCTGAGGCTGAGGCAGGAGGATCGGAAGGTTAAGGCCATCCTTAGCTACCTCCTGAATTTGAAGCCAGCTGGGCTGAATGAGACCCTGTCAAAAAGAACAAAAACACACCAAAAGCGGGTTCTTGTTTTCCTTGGACATATGATTCAGTCAAGAAGTTAGGATGGGGTTCACAAAAATCACAGTTTAAAGTATAAAGTGAGATAGGGGGCTGTCTGCCATAGTTCCAGGTATTTGGGAGGCTGAGGCCAATTCTGGACAGCATGGTTGGTGAGTCCTTCTGAGAGCAGAATGTTGTGGGAAATCTAAGTTTCAGTAGTCACCCTGATTGAGGAGGTATACTTCAGGCAGCTGGAGGGGAGACACCAACTTCAAAGGGGCCTGGTTTCATGGGAGAAGGGAGGAGCAGCCTGAGGACAGATGAGAGACAGCTCTGAAGGGCCAATGAAGACACCAGGCAGGTGGATGAGGTACACTGTAGCTGGCTCCAGTTGTCCAGCCAGGGATGAATTCCATCCATCTCTCCCTCCATGAGAAATGGAGTGCCTGCTATGTGCAGGCATGGGTTGGCGAGCCTTGGGAGGTCCTGGGATACTTGTGGTTTTGGCATGAGGGTCACAGAAGCAGGTCTGGGCTCAAGGAAGTGATTGATGGATGGAAACCATGGTGAGTGGCTGGGACCTGCCAGGAGTGGTAAAGACCTAGAGAGACTTTAGGAGCAAGACCACCTGTGGGGGCTGGGGTGTGGCCGGGTGGTAGAACACATCTCTAGCATGTGTGAGGCCCTTGGTTCCATCCTTACCATTACAAAACAAACAAACCCCAACCAACCAACCAACCAACCAACCAAATAACAAACAAACAAACAAACAAACACACCAAAAACCAAACCAAACCAAAATGGATGTGAATTTGTCACTGGTGAGGAGCCAGCCAGCCAGTTCCAGGCTGTAGTCCTCATCAGCTCAAGGAGATTCCCTGATCCTTTAGGAACCTCAGCTCAGGCCAAACCAGGGGTTGTGGCTTCAGCATAGAGAAGAATTTCAGGACTGAGCAGTATGAAGCAGAATTGGAGATTTTATGGAAGGTATTTTAATATAGACTAAAAGCACAGGGGTGAGCAGGGAGAGAGGTGCTTAGAGAGAAAGCCACTGAGTATGTGCTCATCAGAGGAGATTGTGGGAATGGGCTTTTCAGAGAGTATCATGGTTAGTTATCTTAGCATTAGCCATATGTGCAATTTTGATGGCTGTCAATTTATATTTTAAAAGCTTGCTTAGATCCCCCTTACCCCCATTTAAATTAGAAAGAATTAAAGTAAAACATTAGTTTATTTTGTTTATGTTTATGGATGTGGGCATGTGTATATCTCTGAGTGTGAAGTCAGAGGACAGCTAGGGGAGTCCACTCGCTACTTGTGTCATATGGGTTCCTGGGGATTGAACTCAGGTCATCAGGACCTTATCCTCAACCGTCTCCCTAGCCCTTCTGTCTGTCCTGATGTGAGGTTATAGGGTGGCTCTGGGGAAGCCTCGGATGGAATGATAATAAGATCGGGTAAAATCAAGAGCCAGCAAAGTTGCACAAGGAGTTTAATTAGTACATGTCCTTTCCCTGCAAATAAGCTTTCTGGTCAGGTTCCTAGAAACTTGCAGACACATCTGGGGCTAGGGAAAGCCTCAAGCAGTTGTCACCGGCTCTGAAACTTGCTTCTCTGCTATGAGAGGTTTGAATCAGAATCTTGGTGAGGGGCTGCTCTCCCTTCTCATGTCCCTGTGATTTTCTCTGTCTTTCTGTCTTGCCTAACATTGCTTGGCAGGAGCTTGGAGAGATGGCGTAACTGTTGAGTGCTTGCTACTCCTCCAGAGGATCTCTTTCTGGTTTCTAGCTCCAGTACCCACATCAGGTGGCTGACAGCACCAGAGGATCCAGCATCCTCTTCTGGCCTCTGCGCGCACACACACACACACACACACACACACACACACACATACACACACACATACACACACACACACACACACATATACACACACCACATATACATACCACACACACACACACACATACACACCACACACACGCCACACACACACACACACACACACCACACGACACAATATACACACACCACACACACACACACATCACACACTATATTACTACACACATCCACATACACCACACACCACATACACCACATACCACACACTACACACACCACAACATACACATCACACACACACACACACACAAACACACACACAGAAACACACACACACCTTCCCATAAAGACAAACATATGTAAATATATGCATAAACCTTAAAAAGAGTTGATCGGATTGGGTCATGAAAGAAGCATGCCTGAGAATTGGCACTGGATCTGAGTGAGGTCTGATTGCTACACTGTTTCCAAAGGGTTTCATTTTTCTGACTAGTTTCTGAGTATCTTTAGGATGTGGCTTCCCATAGCCTCTGATATCCCAGTTGTATTCACTACTTAGAGGCAAACACCAGGCTCAGAGTCGCTCCTTGACATTCACAAGAAGTGATCCTTGTGTCTTCTGGAATCCCAACTTTGCACTCACAGCAATATCTGTACACCGGCCCAGTCTTCTCCGGGGGTCATGTTTCCGTGGGGAGTCAGATGTTTCCTGTGTCTGTCCTCATGTCCCAAGTTGACTGTCGGTAATGTCTGCTGCAGTTTCTCTTTCTCTCCTCGACTCTCTTCTAGCCAAGTTGTAACTGCTCCACTAGAGTTGCTGTGGGTATGGAAGACATGGGAACAGTACAGTTCCTTCCTACCAGCCCTATGGTAGAAGGAAACCAAAAACGTACACCTCAGGAAAGTTACAGACTCTTATATGTTGGTGAAAATTGTAAATACTAAATCATTGGATTTAGTCTTTAGTCTACCAGTCTACCCTGAGGATGTAAATATATAACATGGATATTGTTACCTATAAAACTGCCCGGAGCAGACATTACTAATCAATTACATCTGCCTTTCCTGCTGAGCTAGGGCTTGGGTTGTGCTCATAATCCTTTAGGCACCCACCACCAGCTAAGTGGAGTTGGCACCACAGCTGGAACCCATTTGCCATTTCTGGCCTTTGCCAGTTGTTGAATGAGTGGGTAGGAGACGGCTGCCCTCTAGAGTGGCCATTGCTGCCCAGAATTGGCCCTGGTGTGGCTCCACAGTGAAGCAATGATTTAAGTTTGCATTTTCGTGTGGGAGCATCCCAGAGCCAAGCTGCTTGCAAGAAATTCAAGGAAACCAGGTCTGTGTCAGTCTGGTCCATCTTGTGCTAAGACCTCCTTTTCTCATCAGCCTGTCTGAGGTCAGCTTTGAACATTTATTGGTTTGTGTGCGTGTGCTTGTGTGTGTGTGTGTGTGTGTGTGTGTGTGTGTGCCACAGCACAGGTCTGGAGGTTGGAGGGCACCTCTTCGGAAGTCACTTCTCTTCTTCCTCCTTGTTTTGAGGCAGTGTCTCTGTGTCTGCTGCTGCACAGCTGAGACAACCTTCCAGCTGGGATGACAGGAAGTCCTGCCTTCACTCTTTGCTTGAGTTCTGGGGGCTGAAATCAGGTTGTCAATGCTTTCCTGGCAAGCACTTTTTACCTGTGAGCCATCGCCCTACACACCTCACCTCCATACCTCTGCCAAGGCCAGAGTTTCACTGCTTTACTGGGACTGGCCTAGAACTTGCTATGCAACTAAGGCCTTGAGTTCACAGTCTTTCTGCCTCAGCCTCACACATACTGGGATTGCAGGTGCAAAGTCAAGGTGTTCTGTAACTGTGGTCTGGGGCTAAATTGGGAGACTGACTGACTGTGCTCTTCTCTTTAAATTGGATTTTGCGGTCAGGAGAGGGTGGTTTGGAGGAAGCAGGAGGAACCAGTAGTTCCTAGCTTCCTGACTTCCCCAATAGGCTAGGGAGCCTGTTGGAAGGGCTTCCCACAGGCAGGCAGGCAGGCTAGAAAGAAGCTATGGGAACCTCGTAGACCTTGGTGCTGCCGTTCCAGCACCAGGAGTGCCCACTGCTGCTCCTCCAGGCTCCTGGATCCTGCTGGTGGAGTGTCTTTGTTCCCATGACTCACTCACATTCAGGGCCCTGCTGAGCTTGCTGTCCAGAAGCTGCTAGCAGGACTGGATGCTGCTGATTCAGGTTCCCTGTGGGAGCTGCTCGCAGACCTGGGCCATGAACAGTTTTAATTTATGCACGTTTTATCCCGTGGCTTCTCCCTGCTAGGTGACTTGTAAATCTCTTACCTTCTGTGAACCCTGAAGCGTGGTTGGTGGAGGAAGGAGTAAGGGCTTTGATGGTACATGTCTGGTGGCTTATTTCTGCCAAAAGAGTCCCTGCCTGTGAGTCCTGGCAAAGACTGTTGAGTGGCCCAAGAGCATCTTGTCCTGGCAGGTTTTGCACATTGACAGTTAGATTGTCTGCGTTTGTAATTTGTCAGCATTTAACCCCCAGGTTTTGGGTTTTTACGTGTATCCGCCATGAATTTAATGTGGTTCTGTTAAACAGTGGCTTAAATCTCATTTTAAAATATGAGGTTAACATAGGTTAATATTCATAACAGTCCTAAGAGGTAGTGTCTTACAGGAACAGTGGTTAAGGCTGAGGTTCTGCTTTTCGTGGGGTGTGGAATAGGGAACAGCCCAGGTCCTCTCTCTGCCTTGCCTTCTGCTGACCTAGGCAATTTCTTATCCACCCCTGGGACTAGCCTGCACGACTCACGGGAAGGATTGACCAAACCAAAAACCAGGAGATCTCATGTGTTTTGGGAGTGGGGTGGGCTAGCTCTGGCTGACTTGGAACTCCCTATGTAGACCAGGCTGGCCTTGAACTAACAGAGATCTAGCAGCCTCTGCTATCTGAATGTTGGGATTAAAGGTGTGTGCTCTCATTTTTAAGTGTTTTTCCTTCTTTCCTGGGCCTATATCCGTGTGGGTACCTGCTCTTAAAGACTTAGGGACAAAGGATGGTTTAACTGGGCACAGCCCCATCCCAGACCCTGTTGTCTGTGTTCCTGCTGGGCCTCACAGGCTGCACGTGGAAGGGATCTTCCCAGGGGGCCTGCGTCACCCCGGGCAGACAGACAGCTCCTGACATCATGCCTTTCCCAGCCAGGTGACTTGGGCTTCCTCTTGCACATCTGTGTTGACACCCTGAGTGAGAGACTCCATGAAGGACTTAGCAGACAGGAAGTTTGTCCTGACTGATGGGCTGCAGCCTCTGGGGCTTCGGTTTTGCCATTTCTTGTCATGCTTGTGAGAGTCTGGAATGATGTCCGACTTGGTGGAGGGGTCAGATTCTGGCTCCTGCCTTTCATTGCAGGTGACCTTTGTAAGGTCATTGCTCTCTTCAGGCTAGGGGACTGGGTCCCTCTGGTTCCCTTCCAGACCCAGGCCTTCCTAACTCCTCTCCTCTAAGGCTCTCTTTGCTGCTGGCCTAAAGGGGGGTGGAGGAGGGAGGGACGAAAGTTAATGAGTAACTTCAGCTCTGACTTCTGATGGAGGACAGGGATTGTTTAGAGAGACAGCTGCCTGTCTGAGGTGGCCTGTTCCGCAGCCTCCCTTCTGGCCTGTCCCTTCCCTTCCCTTCTCATGGACCTTATATTTGGGCTCCCCTCTGCTTTCACTGTACTGCTAATTTCTTCCTTTTTCTTTTACAATTCTGCTCTGGGAATGAGACTCAGGGTTTCACGTGTGCCAGGAAAGCTCTCTAACCAGTCACAGCCCAGCTTCTGATCAGCAGCCTTTATTTGCAGGGTGGCTGCAACAGAGGCCCTGTGGCTGCTGGCTTCAGCCTTACAGCTCTAGCTTCAGTTGGAGCCACAGCCAGCGAGGCAAGAACACCACCAGCCTCCGAGAACTTTGGCTTCTAAACCAACACAACCCAAAAAGCCAGGCGGAACTGGGCTGGGCTGTGAGAACGGGAAGAACGCGCAGGAGCGTCTTTTGGCCACATGAGCCTCACATCCTGAGAGCTCAGTTTGTACTCCAGGGCCAAATGTAGCATTTTACTTTTTCTGACCCATCCCTTGGTGAACATTGTGTGCGCTTTGACCTTGCCACACCCTTCCATCCTGTTTCCCCTCTTGCAGTGGGGTATCTGGAAGTGACTTTCTGAACCTTGTAACTGTCTCTGCTCACAGAGCCAATATTTGCTGAACCGTTTGCTCTTGTGTGTGACGCAGGTAGAGAATAGCCAGGAGACCTTGAAGGGACAGGAAGCCCCTAGATGTTTCTGGGACACCTTGACTTGTTGGGGAGACCTAACTGTCCCTGCAGGATCTCTGAAGGGCCCACGATCTCTGGGCAGTATTTTGTTTGGTTTTGGTTTGGTAACTTAGAGCAACTTTGTGCAGATTTGAAAAAAAAAAAAAATGGCGATTCTCAAGCCGGGTGTGGTGACAGGCACTTTTAATGCCTTAAATTAATGAAGAGGTAGATGGACTTCTGTGAGTTCAAGGACACTGTAGTCTAAATAGCAAGTTCCAGGCCAGCCAACGTACACAAGGAGACCTTGCTTCAAAAAAAAAAAACAAAAAAAAAAAAAAAACAAAACAGAAACAAAAACCATAGAAAGAAAATGGCCATTTCTTAGATTAAAAAGAAAACCTGAAACACACACACACCCCTTTCAGGAGCTCTGGTGGGTAAGTGGTCTGTGTTGTGAGTGCACTGTCTCCTATCATGGAGTACGTATACACATGTCGCTGGCAGCACACATGTGTATTTCCCTCTTAATGATGGAAGCATTGTAGGTTCAAGATCAGGGAGAGGCCTCCAGAGCACTGGAGCATGGGAGTGACCTTAGTCAGAGGCAAGCTCAGAGTTTGCTTGTAACAGGGTCTGACCATGCACATGTGTGTTAGTGCGTTTGTGCACGGCTCATGGTGCCCACGTGGATTCTTCACAGACAAGACTGTGGTGGTGCTCTGGGACTCAGCTGAGAGGCCTCTCAGTAGATTAGCGCATACCTGTGCCTCTCTTTAGTAGACATAGTACTGGGAACCCTGCCTACTCCCTCTGCTCTGGTAAGCTGCCATGGAGTGGTGTCTGAGGTAAGGCCCAAACACTTCAACCAGCTTAGGGGTAGAGCTGCCAAGTATACAGATGAGCAGATCTTGTCTCAGCAAGCTCTTAGCCTCCACTGGGCCCAACCTATGGGAGGAGTGCTCTGGGCGGCAGGGTGTCTGGCTGGGTTTGAGTGGAGTGTATGTTTTCTGGTGTGTGTGCACACAGAGTGACGTGTTTTGTTTTAGAGAAAATGAGGTTGAGGTCTGGGCTTGCAATTTTCCACTTGTCTTAATCCTGGGAGGATCTAAACAGCTTTGTTTAAAAATTGGACATGGAGATTGCAGGGACCCGAGTGACTAGGAGCTCTTGGGTCCCCCAGGAAGGCAATTAAGTTTGCAGCCATTGTGTGGACCTGTGTGGCCAGTATGTATGTATGAATGTATGTATGTATGTGTGTGTATGTAAGTATGAATGTATGTATGTATGTATGTACGTATGAATGTATGTGTATGTATGAATGTATGTGTGTATGTATGAATGTGAGTATGTATGTGTGTATGTATGTGTGTGTATGTATGTACGTATGAATGCATGTATGTGTGTATGTATGTACGTATGAATGTATGTATGTATGTATGTATGTGTGTAGGTACGTATGAATGAATGAATGTATGTGTGTGTATATGTACGTATGAATGTATCTATGTATGTATGTGTGTGTGTATTTACGTATGAATGTATGTATGTATGAATATATGCATGCATGCAGCATATGGGCCTGTTGATTAATGAGGCAGAGCACTTACAACATAAACCCTGGCACGAGTCACTAAGTAGACAGTGGATTGTCACTGGGTCTCACTGTTTGCTGCTGAGGATGTTTGGGAATGGGGGAGGGGGAAGTGCCAGGCCGTGAGGGGCAGAGACAAGCAGGATAGGGATTGCCCATCTTGGGCCTGTTGTTCTCTAGTGTTGGAGAAGCTAGGGATGGGATAGCCAGTCAGCCTGTGTCTGGGGAAAAAAAAAAACAAAAACAACAAACCAGCCTGTACCTCAGTGTATGGAGAATAATACAGGGCAGTCCACGAAGGGAGGAAGATCTGTGGGGGAGGTGGGGCCTGGCCTGCAGGGAAGGCTGGGGTTTGGGTAGATGCAGGAAAGAGGCTCTGTGTGCTTGCAGTAGGGGCTGGCAGGCTTGGAGATTGGTGGAGACAAATGCTGTTTGCATAGAGAAGGAGGAGCTGGCTGGCCAGGAGGGTGGGGTCCTTATTCCAAGTGCCCCCCAGAGGGGTTCGGGTTTGGGGAGACTGGGAAGCAGAGGGTGGGGGATGAGAAAGGGTGCTTCAGGAGACACAAGCTTAGAGCAGACACCAAAATGAAGTTTCAAAGACAGCAATGGCTGCTTCCTCCTCCTCCTCCTCCTCTTTCTCCTGTTGCAGACATAAAACAAATATTCAGATATTACATACATTTTAGAAACGGACAATCTCTCCCACTTCTGTCCTTCAGAGAGAATGGCCGTTAATCCTTTGGCTATGCTCTTTCCAGATGAAAAGGGTTTTTTTTTTTCCCCATGTTTGTTTGTTTGTTTATTTATTTATTTATTTATTTATTGTGTCCATGCGTGTCAGAGGGTGCATGTATGAGGTTCAGAGGACAACTTTGTGGGAGTCAGTTTCTCCTCCCATGTGAACCCTCAGATGAAACTTAGGTTTTTAGGCTTGGCAGCAAGTACCGAAGCCCACTGAGCCATCTCTCTAACACTTTCCAGGTATTCTTATGGTAAGCCAGCATCTGGCCATTGCCCTCCCCATCTTCTCTGTCCACAGACCTGCTGGCTTATTCACTCATTCTTCAGCCATCTTTCCACACCAGAGTGACCCCATTCCTCTCAGTGGCTACGCAGATCCACTGAATAATAGCCTTTGTGTCAATTTTCTAAGCAGCAGACTAGCCGGTTCCAAGATTCAGTGGGTTCATGTAACTGCTGTCCATTTGTTCTCTGTGCTGTGGCTTGGCTCTGTATTCTGAGCTCGGCTGCTCATGCCCAAGCTTTAGCATGGTGGCAGTCCACTGGTGACTCTTCAGATCCTGGCGGGTCCAGGAGAGCCTGGCTCACATGTGGGGTGGCTGACTCTGGCTCTCAGGTGCTCCCTCTGATAGGTTTTCTCGCTATGAAGGAAGCTAGTAGTCTTTCAGTTGAAATCTGTTACGTTCCACTGAGATCTGGGCTCTGAGTGCTCCCAACACAATCCATCTATTGCTGGTGAAGGCAAAGCCTCATCACTGGAAAAGGGAAGGCTTTGCTATCTACTGCTATAAAGACACTGCTCTAGGGTAGGAGAGAGGTTATGTGTCTTTGTGACAGGACTGGCCAGGCCACACTCAAGATCCTGTGCCCAGGGATGGAATGATATGGGTTGTCTTAGTCAGGGTTTCTATTCCTGCACAAACATCATGACCAAGAAGCAAGTTGGGGAGGAAAGGGTTTATTCAGCTTATAATTCCATACTGCTGTTTATCACCAAGGAAGTCAGGACTGGAACTCAAGCAGGTAAGGAAGCAGGAGCTGATGCAGAGGCCATGGAGGGATGTTCTTTGCTGGCTTGCTTCCCCTGGCTTGCTCAGCCTGCTCTCTTATAGAACCAAGACTACCAGCCCAGAGATGGTCCCACCCACAAGGGGCCTTTCCCCCTTGATCACTAATTGAGAAAATGCCTTACAGTTGGATCTCATGGAGGCATTTCCTCAACTGAAGCTCCTTTCTCTGTGATAACTCCAGCTGTGTCAAGTTGACACAAAACTCGCCAGTACATGGGTGTACAATTCTCCCCTGTATACAGGGGTGGGAGAACAGACGAAGGATCAGACCCTACAGACTGCTGAGCAGTGGAACAGCCCCCTTCTCTCCCCGGAGCTTGCTGTTCGTTCTCCGTGAGTCAACTACGGTCACCCTAAGAGGATTCCGTGCTGCCTTCGGGCACTGCCTTGGGTAGATTTGGTGTGCTGTGTGTGCTGTGGGGGTGTGTCTAACAGAGTCCTGGGGTTTGTAATAGATAGTATCTGTTATCCTCAGGCTCCTAGGATTGCCCCCCACCCCCTTCATCCTGTTTGCCCTTTGAAAGTAGTCAAGAGCTTGGCTTCTAGATACACACTGTGGGTTTGTTTTTTTTTTTTTTTAATTGTCTCTTTGAAAACTGTCAGTCTGGTTGACAGGCTTTTAACAAGGCCAGATGGACACGCTAGGTCCAGGTCTGCTGGGATTTCATCCGTCCCTTTGTTCAACAAATCTGTCATAGACTCTGGGCTTTCTCCTCATCTCCTCGAACTCCAGCTGTGGAAGAAGAGGACCCGGCCCTTCTGACTCACAGATTTCACTTTCCCAAATTTCTCAGGCAACTCACAGTGGACTTGACATTTTGACTTCCCACAAGGTGTTCGTTTTTATAGTTTTCTCATTCCCTGCCTCGGTAGCTCTTCTCTCCCTGTGAAATGTCATCTGTGGCCCGGAGGCTGGAGGAAGCAGGGACAAGCCACCAGCAGGATGCTAATGAATCCCACTCCCAGTTAGGAGGTTGCTCTCTTGGAGCTGTGGTGGGGAAACTGCCTGACTCTGGCCATTTATCAAGCTCACCTCTCCCCTGGCACAGCTGGCCCCAGGTGGGGCATATACTCCCAGAGCACAGCCCTGCTCTCTTGCCTGCGATCCTTCTGGCCTGTGTGCATTCTTCAAAGAAGAACAAAGGCAGAGTGGACCTTCCTCATTCGGCTTTCTTTTCTCCCAGCTCCCTGGCAGCATCTTTTGGAAAAGAAATGTTTTGCAGCCAAGAGGTTCACGGTGAATGCGTTCTGCACCCCAGGCACAAACTCTTGGCAGCCTGATATGTCTCAGCAAGGGGACTTGCTGAGGACTGTAATTGGGAAGGGAATGTGGCCTCGTGTACCTGGGTGAGTTAAGGACACAGTATCATGCTTCTGTGGTGGCACCGATGGTGACTGACCAACTTATTGGCTCCGTGGGTACCAGTGCTAAGTGTGGATGGGCATGTGTAAAGCTGACTCTGCAGTCCTTTGAGCAATCTGGCATTCTGGGCAAGGCTATAAATCCTTAGCCATACTTTGGCCAGGCCTCTGGAAAAGCTGGGTGGAGGTCCTAAGCCTGCTGGGTTGGGTTTGGTAGTTTGAAGCAAATGGGCAGTCAGCTTCCCATCTGAGAAGATCCAGGAGGCTCTCTCTGATACCCAACTTCCTGGATGTAAGTAACCTCATTGCTCTCCTTCCCCACCTCCTATTACATGGCTGCGAGGAGTGATCAAACTTCAGTGTGTTCGGGGGCCACAGTATCAAGGAAGCAGCGGATAATTGCTAAACACTCCAATTCTTCCAAAAACTCTTGGACTAGGTGCTCTGAGCAAAAAGAGAGCTGTAGTTAGGCTAGGGCTAGGTGCATTTCAGCTTTTTTCTGCTTGTGTCTACCAACTCTTTGTTTTATCTAGATCTCTGGTTTCCTGCCAGGATGGTCCTATAACACTATGTAGTACCCAGGAGTGGGCTGTGATGACAGCCGGCCAAGTAGGTTAGGAATTGGTGCAGATGCAGCTAGCGCCCTCTGTGTGGGGCTCAGATACGAAGCCCCACCTTTGGCAGAGCTGGGGTTTTCATAGTTACACCAACTGGGCATAGAACATTGGTACCCAATGTCACCCTCATCCCCATTTGCTGGTTATCCAACCTGAGTCATGGTTGTTCGTATCCTAGCAGAAAGGGATTATTCTTGTCTGAGGATGCTCACTGGACTATGCCTTGGGCCGTGGGGACCATTTTAAAGGAGACAGTCTCAGGTAACACCTCTGGAATACAGGTGTGGCTGAGAGGGAGTTAAGAAATGGAGAGGCAGGCCTCCCTGCCACCATGCCCAGTGCTGGGTGAGCTTGTGGGTGCCATGTACTTTCTCTTGACGGGAGCACTGCAGTTTGGGACAGGTCAGGTGGGATGGCCTTTCTGTCTAAGGCGCTCACATGTTCACATGCAGAAGAACCCTGTGCATATATATGCCAGGACTGTGGGGCCTTCTCTATTGTCTTCTCCCCAGCCAATTCTTTTAGGCTTCCTGGCTTTAGGGAACATTAATTGTAGGGCACACATATCAAGAAAGGTAGTCACAGAATTGGCTTCAGCCCTGGGGAACTGGCACACGTTTGATTTCCTGGACCTACACTGTAGCTGGCCCTGGTGGTGCTGTGCCCATCAGAAGAGGTGGGTGGGCCTGCCTCTGTCTGTGTGTGTGTGGGGAGGAGCAGGGACTCTAGTCAGGGGAGGGAGACAGTGACTCTGGGCTAAAGGACCTTTGCCTCCTTTAGGTCCACATGCTCCCTAGACTAGTGTGCCGAGTTTGACTCTGGCCCATGGCTGGAAGAAGGAAGAAGACTGGATGGCAGAGCTGTTTAGCTTACCATGAAAGCTTTGGTTTACTTTCAGAGAACTGGGGAGGGAGTCAGCTATACAAGGTGAGCGTGCCTCCTCCAAGCTGTCTGACTGCACCCCTGGCCAGCTATGGGGGGAGTTGGAGGGTTGGATCCCTCTCAGAAGAGCCACAAAATGGCTCTTAAATGTTTGTTGATGAAGATAGGAAGAACATAGTTACAAATTTGGAATGAAAACTGGGCCAGCCATGGTATGAGGGGCTTGTGGACCTATTTGTCCCTAGCCTGGCAAGTTGCCGAGGTCCTGCCACTTGATATCTGTCCTGTGGAAGCTCCCAGTGAGGCAGGCAGCCTGTGCCAGTGTGCCAGCAGCTTGGCCAGGCATCTGGGGATGAGATCTTCAGGGAGGGCCAAGCCAGACACACGTGTCTGAATCCTTCCCGGTCTTGCCTCAAAGGGAACAATTCCTTAATCTGTTCCTCTTGTAGATGCAGAAGACCGACTAGGACATGCTCCCTGGCCTTCCTGAGGCTGCTGTGCAGTTTTAAAGAACCCCCCAGAAGGTGCTGTTTTGTGGTAGTGGTGCTTTTAAAGCAAGCATCTTTAAACCGTCTTAATTCATGCCAGGAACTGAAGCCATGCTGCTACCACATTCTAAACCCAGTGGGATAGGCCTATTCTGTAGCCTCTGATCAAATAGAGTTAACATCAGCCTCAGGGCTAACACAGCTTCTACTGGCCTTCTATGCTGGTGGTACACTCACACATATACACAGATGCACACACACACACACACACACACACCACAGACTCATACACACACAGAGTCACACACACAGATACACACACAGACACACACAAAGTCACACACATAGACACACACACACAGATATACACACGTACACAGACACACGCATACACAAACACACACACACACATAGATATGCACACATGCACATAGACACACAGACAAACACACATAGACACACAGACACACACACAGATACACGCATACACAGACACACAGACACACACAGACACACACGCAGAACAATAATAGCTGTTTTAGAATTAGGGATCAAGCCTGCGGCTTTATGCATGCGAAGCATGTACTTTATAAATGAGCCACGCTCCTACCCCCTATATTTTACTTTTAGTAGATTAATTTATGGGATAAGGTATGATATCCCCAAATATATGTATAGTTTGTAGTGCTCAGATCAGGATAATACCTCGTGTGGAAAACATTTATCACTTCCTTGTGTGAAAGATACTCAACATCTTCTCAGTTGTGAGGTATGGTGGCAACATGTCTTTAATCTGAGCACTTGGGAGGCAGAGGCCAGTGGATCTCTGTGAGTTCGAGGCCATCCTGGTCTAGAGAGTTCCAGGACAGCCATGGCTATGTAGTGAGCGAGTCTGTCTCAAACAACAACAAGAAAACATCCTCTCAGTTATCTTGAAACGTTTGCTTTCAATACTAAACACTAAATATGGCTATTACTGCTGTGTGTGTGTGTGTGTGTCTGTGTCTCTGTGTGTGTGTCTGTGTATGTCTCTCTCTCTCTCTCTCTCTCTCTGTCTCTGTCTCTCTGTCTGTGTCTATGTGTGTGGGTCTCTGAGGGTATCTTTGTTTGTGACACAGGTACCCTTTTGTGTTCTACAACTTTCCAGCTGCACCCGTGTCTCCTAAGCCATCTTCTGCTCTCCCTTGCCATGCCAACATTCTCCCAGGCTCTTGTGACCCAGGCTCTTGTGACTCTGCGGACTTTAACCTTTAGCCTCTACAGATAAATGAGCATTCAGGAGACATGTCTGCTCTGCCCCAGATCTCTCCCATTACACATAGCCCTGTCCTTTCCAAGGAGCAGAGACTGGGACTCTCCATCCTGCTTGTGTGTTGCTTGGCACCTGGTGGACATTCACATATTTTCCTCTTTCGATGCTGGGGACAGAACCTGGCTCTATACATACTTAGCACACACTCCACCTCTGATCTGTACATCCCAGGCTTGGTTATTTTATTTTATTATTTCTAAATTGAGTCACAGTTTCCTTACAGTCCAAGGCTCATGTGGAATCATGATCTTCCTGCCGTGGCTTCCTGAGTGTTAGGCATCATGCTTCCGCAATGACCCCCTCTTACAGTTTTGTGCATGGAATCTAAAAAGGAATGCGCCCCTGATGCTATCTGTTGGTCCAGGACTTAGTGCCTGCAGGCTGGGTTTAACTGTCTACCGTGGTTTAAGCTTTTCTAGGGAAGGAGACAGGAACCTGCCTCAGGTCAGGCCCTTGTTCTGAAGGTACCTTAGCTCTGAAGCTCTGAAGCAGAGAGTCGCACTGTCTTTCCCAAATGCTCTGGCGAGGATGCTGAGGGAAAAGGGAGGTGCTTGGAGGTCTTACATTTGGGGAAACTGAGGCTGACTCTCTTGGGTCCTGGGCAGTTGGGCAGAGGAGCCTGGAGGTGGACTTTCTTGATCTTACCTGCATGTGGTTTGGTCTCTCATGTCCCTTCCACATCCTAGACTGTTCTTTTCCTTTTCTTCCCCAGCACTGCTCCCCACCCCCTTCCCCAGCTTGGGTGAGTAAGGCTCGCAGTGAGGTGACCTCTCTGGCCTGTAGGCAACTTGGCAGGAAAACATGTTCCCAAACAACCAAGACCATAAGGACTTGAGACAGACATGTGTGGGGTTATTTTGGGGTTGGTGGGTCGGACTGAGCTCTCTCTGGCATGCTTGGCCTCTGGCCTCTCAGAGTTAACCAGAATGGAAGGCTGATAAAAATCGAGGCTCCAGGAATAGCCAAGAATTCGCTTAACCTCTGGGAAGAGGTGCCACTGCCCTACCCAGAGCCACAATGGAAGTGGGGCCCGAGGGAGGGTGGGATGGGGAGAAGGAAAGTTCCAGAGGCTTCTGTTTCCGCTTCCTCCCTCAGCCTGCTTGGTCAAGGGGATGGTGAGTACAGTCCACGGCTCAAGGCCAATCTGATAAGGAGAAGGACTCTGGAGAGGAATGTCGCTCCCCCTACTCCCATCCCTCTCTGGGTCACAGCCCTTGGTGGTGCCAGTGGCTCAGACTCTATCTCTGCGTCTCACTGTTTCCCAATCCTTTTCACACTGAGGAATGACAGGCAATAGCTCTGACGTCAGATCTTCAGGGAACTTTTACATCTTCCTGCCTTCCCTAGGACCTATGGGTGAGTACGGAGCACCCTTTCTGTGGTGCTGGGCGCACGCTCTCTGTGGTATCTTGGTCCCCTTCCTCCTCCTGCTCCTCGTTGAGGCGAGACCTCACCACATAGCCCAGGTTGGCCCCTGGTTCATGATCCCCCTGCCGCAGCCCTCCAGGGCTGGATGTCCGACATGAACCTTTACACATGCTAACCTGTCTGTCGGGAGCCGCAGTAGACAAGTATGTTGTAGACAAACGATGTTGACTAGAGCAGTGCAGGGTGCAAGAGCAGAGCAGCACAGGGTCTTTGCTGGCATCTCTGAGCCTTAGGGGTGTGTGTGTGTTTGTGTGTGCACTTGTGTGTGCGTTTGTGTGTTTGTGTGTGTGCGCGCACGCGCTTGTGTGTGTGCTCGAGCACGAGCATGTGCTAAGCAAGCTTTCTACTCTGAAACCTTACCCCCCAGTCCTTATTTATTTTTGTTTTTATTTTTCAGTAGTTCTCACTTTGTAGCCCATGCTGGCTTCCAACTTTCAATCTTCCAGACCCAGTTTCCAAAACTAGGACTCCTGGCATGCACCAGCGTGCCTGGCTAGCCTTAGAGTTCTTTTATTTATAAAGTAAGGGGCTGCAATGCCTGCAGTGATTTCTGGCTGAAGTTACCCTGTTCCAGGGATGGCGAGAGGAAAGACCTTACATGGTAGGATGTTCGTGCCACTTCTGTGCCGCATCACGGGTTCATCTCCACTAGCCTGACCCTATGGTGATTCTGTAACCTGAGGGTTCAATGGTCCCGTCAGTGTCTCAAAATCCTCTCCTGTTCTCTGGACTCTTCTGCCTGTAAGCATTGTTCTTTCAAGATATCAATTATTTTTAGCAACTTCTTTCCACTTCTTTTGCTTTGCTTCTAGAACTCCAGTGCCGTAGCTGCCAGGCTGCGGTACTCCCTGTGTGGTTTGTGCATGTTGTGTGGACCTTCCTCCATCTGTCTTTCTGTGCTCCTCTTTGGACAGGTTCTGCTCTTAGGTCTTCAAGCACGTGGCTCTTTTCTTCCATGGTTTCTGATGTGAATGAATGGCCTCCGGCATATGTCCCACCTCAGACACTGTAGTTTCCACCTCTAGATTTTCCCACGAGACTTTCATATCTTTCCTGTCTCTTTTGTCCTGTTTCCCTCTTTGGCTGTAAACATGGCTGTAAGCCACGTTCGTCTCTCCTTGTCTTCGAGGCTCACTATCTCTCGTTTGGCTTGGGGTTGCACCCATTGATCTTTCTACTGCTTTAGTGCTTGCTGAGGTTTGATTGGGTGCCCAGTGGTGTGAGTTTAGTATTGACAGATGCTGGGTTTTGTTACATTTCTTTAAATAGTATTGGACTTTATTCTGGTATGCATTTAAATGACTTGGGATCAGTTTCATACATTTCAGGTTTGCTTTTAAGCTACTTTAAGGGTGGATCTAAAGCAGACTTGTAGTCTAGGGCGAACTAGGCCTCACTACTTAGGCAGCACCCTTCTGAGGACTCTACTGAATGCCCTGGGGGTGAGGTCTCTCTCTGGATGTGCGCACTCCACAGATGGTTTGGGTATTGCTTTCCGGTGCTTTTCCCAGTACTTAGGATTTCACCTTGGTAAGTGTGGGGATCAGCTGGACCCTCCGGGGGGTGGGAGGGTTCCCCCTGCACAGTCTGCATTCTCTCCCCTCAGTCCCTCTTTCTCCAGTATGTTGCCCTAAAAGACCTTGCTGCATGGGCCCTAGTTTTTGTCTCCTCAGCTTGGTGAGACCAGCAGACTCCACTTGGAGTCCTCTTAGAGCATCCGTCTTGGAGGAGCTGCCAAAGCTGTGGATTTGTGGTCATAGGACCCACCTCCTCCTGCGTTTCCCTTCTCAGGAATCTCAGTCCCTGCTGCCCCGGCAGTTTCAAGCGTCTGTTTAGTTTCTGAGTTGTACTCCATCGTGACTGGAGCCCTGCATAGTTTTAAGGCTCCTCTTGGACCTCAGCTGTCCCTGGACCTACCCTTCCCCACCAGGGTGGGTATCTTCAGTAAGATGTCTCACAAAACCCCAGCATGTCTCCCTCACCACCCACATACAGTTTTATCTGGGGCAGTTCTGCATTTATCTCTCCAAGGTGGCTGTCCCCTTAACTACAAAGACAGTAAGGCACTCTCAGTGCTTAGCATATAGTGAGTACCTAATGTTTGCTGAATAAATAACTGAGAATAAATGAGAGAAAACTTAAGCTACCCAAGGCATTTGGTAACTAAGGAGATTTTGGGTACTGTTGTTTGCTTTGTTTTTGTTGGGTTGGAGCCCAGGGCCTCATGTGTACTAGCCAAGTGCTGTTCTAGTGAGCCACAACCCCAGCATGTTAAGAACACTGCTAGCCTGGCTGCAGTCCTGATTTATTGTGAAACAGTTTTTTCCTGTATCCGAGGGTGCTATGGAACTTACTATATAGCGGAGGTTCAGAGGTTGGCCTTGAACTCTCGATCCTCCTGTCTGAGCCTCCCGTCTGAGCCTCCCAAACGCTGGGATTATAGGTGTATACCACCATTCTCGGCTCAGCATTGGGTTTCTTGAGTCTGCTTGGGATACGGTCAAATCTGCATTCATCTAGGGGAGGGTGACTAGGAGAGTGGAGATGATATGGCGTGGGAATTGGACGAGACTCCTGGGAGTGTCCATTTTATCTGGAAATTACTTTTATGAGGTGTGATGGCAGAGGGCATACAAATGACGGCTTTCATCGTATGTGGGAAGGAGAGCCCAGCCTGCAGATACAGGTCAGGGATTCTGGGGTACCGGAATTGAGTCTGTGACCAGGACAGGCTCTCCCACACTTCAAGCCATCCAGCAGAGGACGAGGCACCTCGGGAGGTGGTGTGCTCTTGGGATCTAAGGAAAATCTCATGTCTGGTGGTGAGGGACGTTGTGTTTGGGATGCAGCAGTGTATGAAGTAATCTCTTAAATACTGTGTACTCAACTCTAATCTTACAACGTAATTGGGGCCCTGTGATTCCTGTCTGCCTCTCAGTCTTCTGTCCCCAGTTCTGTACGCGCACACACACACACACCTAAAGTGTGCTCCTTGCCCCTGCATGTCAATTGTGAGCACTGTTTCCTTACCTCAGTAGGTTTCTTCTCAGGGGCCTGCAGACTGGCAGCTACCCCCGCCCCCCGCCCCCAGCTGCCATCTGCTCTTGTCTTTAGCATCCCGACTGCCCTCTTGTCAGCAGCTCCTCACATCGTCTCCTTATTTGGACATACAACGTCCGTCCTGGAGATAGAGATGACTGACTGGCTCATCGCTTTCCCACCGCCTGCCTTCCTCACTATGTGGCCTGGTAGCTCTGTGAATCTTTCAGTCTGCCCACCAGGCTCCAGTGCATCTGGTCTAAGGAGCATCACTCACGGTAGATACCGCTGCCCTTGATCTCCTCCTTTGAGTCTCCTGGATCTTCCTTGGGGGCCTCAAGGACTGGAAGCTGCCATTGGCGTTGTCACTCACAGGTTTAGGGCGCTGTGCACTGTGGGCTCAGTGAGTGGTTGTCTAGCAGGTGTCTGAGAGGGACCTTCAAGCTCTTCCCCTTTCCCATTTGCAGGGAGATCAAGCCATATTCCGCCCCAGGAAGGATGGTGGCTCTGTGGCTCCTGGCTGGAGAGGGGTAGAAAAGAGGCCACTTTGGAAGGAATCAGCCCAAGAAACTTCTGGGTAGGGTCAGTCTTAGCTACTCTCAAGTCCTCGTTCGACCTTCTTGCTCGTGGAACCTTTGGGGTATCTTCTCAGCCTCACCTGTTTGCTAGGAAACAAACATGGTGCCTGCCTGCTTCTTGTCCTTCGGTTTCTCTCCTAGTTGAAGGGGCACTGGTGAGTCAGCGGGGTGGGCTGTGGAGCAGGGGCTTTGTAGAAAGCAGTCAGTCAGGTGGCTGAGTGCCTGCGAACACCATGGGCCCTAGACTCTTGCCAGCCTCCTCCTGCCTGTCTGCTCCCCTTAGCCATGACTACCAGAGAAGTTTACCACGAGTCAAGTCCTAGTTTCTTTCTCTGCAAAATGGGGGGCGGGAGGGAAGGGGGAAAGCTCCTTCAAAGGACTTCTGGCAGTAACTTCCCAGAGAAGGCTGTGTTATTGTGAGGACTATGGGAGACTTCTACCTTCCTAAGCCAACTGCCAACCCCTCTACAGACCACTGCTCCTTTGTGAAGGAGAAGGTGTGGTATTTGAGGGCTGGATGTCCTAGAGGGTTGGGGCTAGACTGCCTGTGGGCTGTAAACATCAGTGCACCCTTGGGAGGGAGCACTGGGCAGGAGCGGGGAGGGAGCACTGGACAGGAGGGGTGTTGTTCTTTGTTCTCAGCTGTATGCCCAGTGTTTACAGAGGCCTCTGATGGAAGCGGTCACTCGGCAGGTACTGTGACTGTGTGAATGGAGTCCAGGGACAATGGTCCCAGCATCAGGTGGGGACTGTGGTGCTCCACCTCATCTGTTGGCTTTACACTTGATGAAGGCAAGTTCAGCAGCAAAGCAATGTGCCTGAGGCCACGTGCTGCTGCTGGGATGGGCTTGCCTTAGAACCCAGGCACTCTGCTTCCTACTTGTTCTATCAAAGGATGTCAAGACAGTGATAGAGATGACGTCATTGCAGCCAATATTGAGTGTGCATTCTGTCATAACCTCTAGGGCTTTGGTAGCTGTGGGAACTTATTCCTCCTCCCCTTCCTCTTCTTCTTCCTCCCTTTCCTCTTCTTCCTCCTCCCCTTCCTCTTCTTCCTCCTCCCCTTCCTCTTCTCCCTCCTCCCCTTCCTCTTCTCCCTCCTCCCCTTCCTCTTCTTCCTCCTCCCCTTCCTCTTCTTCCTCCTCCCCTTCCTCTTCCTCCTCTGCTTTTCTTCCTTCACTTCATTTTTCTGTGGTCCTGGGAGTGGGACCCAGGGTCTCATGCCTGCAAAGCAAGCGCTTCACCATGGAGTCACATCCCCAGTTCCTTACCTACCTTCTTTCTTTCCCTTTTTTATTCGGAGTCAGTGTCTTACTGGGTAGCGCAGGCTGCCTTAGAACCTGCAGTGGTCCTTCTGCCTCAGCCCCTAGGCCAGGCTCCCATAGCCGCCTTCTTAGAATGCATTTTCTGAAAAGAGTTTTCCTGCACTTGTACTTTCACCCTCCCTGGCCGACTTCAGCAGTTGTGTTGTGTCTGGTCCAGAGTATGCTTGCCCTTGCTGTGAAAGCATTGAAAGTACAGTTGCCTCTCTGGGTCCACGGGGGCAGTTTACAGGCTTCTCTGGGGACACTAAAGTCCAGCGATTCTCCAGCTCCTGTGGAGCCTGGTGGTTTGTGCATACAATCTATGCACTTTCCCCATCCCTTTGGATTGGTCTCAAGGTTACTTATGATTCAACCTCTTTCTTCCCCAGCAAACCCCTGAACCCTTTGCAGACTAAAGGCCTTCTCTTCTAGGAGGAGAAAGCTGTGGCACTTGGGTGTGGATTGTGTGTCATGATACTCAACACAATATAAATATCCTTCTGCTGCAATGTAGAGGGACTAATGACAGGAAGGAGGTACGGACATGTTGGATACAGAAACAGTTTTACCCCCTAAATACTTTTGGTGAGCCCTCAGGTATGGAACCTTAGATATAGAGGGAGGATGCTTGCTTATAATTTTTGTCAGCTGTATTCATGCTGGCTATTGATTGCATACTAATATTTTACTGGACTTTTTATCTTGTCTAGCTGTCTGTCTTCTCTGCATGGTTATCGGTGTGGAATATGTTCACTAAACTTCCTTTTTGACACTTGGGGTGTGCAGGCAGGAGGCCCGAGGTCTTGGGAATTCAGGAGTGAATGGGTTGTAATATACTGGATTCCTGGAGGCAGGGCCGTGCGCCTCTGGGTCTCTCCGTGGTTTTCTTTCTTTTTTTTTTTTTTTAAGATTTATTTATTTATTATATGTAAGTACACTGTAGCTGTCTTCAGACACTCCAGAAGAGGGCGTCAGATCTTGTTACGGATGGTTGTGAGCCACCATGTGGTTGCTGGGATTTGAACTCCGGACCTTCGGAAGAGCAGTCGGGTGCTCTTACACACTGAGCCATCTCACCAGCCCATCTCCGTGGTTTTCTCTTAGTGCTCAGGCCTCTCAGCTTAGGGGACTGAAAGCTGGGGCTGGAGACAATGGAGAGAAGTCATTTCAGAGTCTTCCATTTCTGTAGGGTTCATCACAGTGCCAAGCCCCAAATTGTATTCCTCTACCCCATCTTGTCCTTGTCACATCTTGGTGACCTTGAGGTGTGGCTGGAACGAAGACTGTTGGAGGCTTAGGAGGCTGGGGAGCATCATGACTACAGTCTGTGTGAACAGCATAGGATGTACTCTTTCCACCCTCACCTTTGCTGGCTCACCCTCGGATGACCCAGGTCTCATTCATCCCAAGGACCAAGGACCTTCTCTGGACCAGTCACAGAACAGGCTCTGGGGCTACAGGAGTGCAGCAAAGTCCTGTCCGCAAGAGCTTACATGTTGGTTGGGGAGGTAGATTGAACCCTGTGTATAATAGGGGAACAGGGTATACCTTAGAGCAGAGGAGGCCAGGAGATATAAAGGCCCTGGGCTACCAGCCCGTGAGACTGTTAAAGGCTCATCCACCCTGAGCCCAGGGATGGTCACCAGGCTGGGATCATAGAGCCTCAAATGCCATTCTAAAAGCTACAGCTTGTCCTTGCCGTTTGAGACAGGGTCTCACTATGTAGCTCTGGCTAGCCCTCTTGCTTGCCTTTGTCTCCCCGAGTTCTGGGATTTAAGGCATATGCTATCACACCCAGCCAAAAGGAGGGAGAGGAGGTGCCACTGGGGGAGTCTGGGCTTAGGGGTGGCAGCTGCCTTAAGTTCACAGCTGTGATGCCCATGATACCAGTTCTTTCTCAGGCACCCACTGTGCCCGCCCTGCCCACTTAATCCTCACAACTTGGTCTCCATCTTGCTGAGGAGGAGGCTGAGGTGTCTAAGGACCCAAAGGTGCCGGTCAGTCTGAGTTAGTGTGTGCTCTGAGTCTAAGGCAGGGTTAGCTGACTCTGTGCCTGCCCCTAGGCTACTTCTCTAGCTAGCTAGGGGCAGGAGGGCGAAGCACAACAACAGCCCCTCTTCTCCTTCTGCTTTGGTGGAAGGAAAGGCAGATGGGTTCCAGATGGAGGAGGCTGCTTGGGAAGGGGAGCTTGTGCCCCATCTGCAGACAGCAGTCCTCCCGCCACCCCGCCCCAGGACCCTGAGGCTCTATGTTTGACTAGGCAGACTCGCCCTGGCGTTTGGAGACCTGAGCTTTCTGCTACTGACTTGGGCTGGACTTGAGCTCCTTGCCCCAGGCACGAGAGTAGAGATCACTGCCTTGCCCTCCCCAGGGAAGGAACCTCCCAATGTTACCAATGAAGTTGGCCCCTAAAGCGTTTTATCCTCCTTTTTTTTTTCTTCTTTTTTCTTATTTTTGAGATCTTCGGATCACAGACGGTCACTCTGTAATCCTTGAATTTATCACTCCCTAAGGAAGCACGGAGGGTTTTTCTTCTTGTTTTAAAGAAAAGTAATCCAGGCTGGGAAGATGGAGGTCAGAGAGTGAGGCTGAGGGAGGAGCCAGGGAAAGAACTGTAGCCCAGCACTGAGGGAACTCTGCCTGGGTGGGGCACTGAGGAAAGAGCTGGTAGCAGGGGTGAGTTGGGGGGGGTGGGGGCAGCACATGCGCACACAACCAGATTTCTAGATGTGGAGTTTGTTACTCTTATATTGATGGAACACATGGGTGTCTGAATTCAAGGAAGTTCTGTGCCTTTCCTGTCCTCATGTCACACCAGCTGTCCCCAGGATTTGGGACTAGACTTGTGTCTCACACATGTATGCAAGTTTACATGCACACTCACATGTGCCCTCACCACTACCCCTACACAGCACATACAGTTGCTTTTACGGTGTGGTGCTCGTGTGTGTGTGTGTGTGTGTGGGTGTGTGTGTGAGAGAGAGAGAGAGAGAGAGAGAGAGAGAGAGAGCACGCATAAACTGTGTGCATACTGCTCCAGGCCCAAAGAGAGGTGTTTGGGTGCATATTTGCAATTGCCACTAGCAGTTGTCCATTGGCTGACAAGACATGAGTGTTTCTGATAGGGGTACAGTCTCTGCTATTCTGGACGTCACTCTGTTACTCGTTTACCCATTTTATGTAAAGAAGAAAGAACCTTGGGAGATTGAGCACATAGTGGGTGCTACAGTGCTCTCAGCTGTGTTGATTGCAGTGTCACATACCAGGTATGTCCTTACCAGGAGCAAAGGCAGGGAACTGGCGCTGTCATGGGAGCATGCTGCTGTGGCTCCCTGCCACACCCAGTGCTTAGCCCCTGAGCCTGGGGGCTGGAAAGGTGAAGGTGACAGTTATCACTGAGCTGCTCAGAGCCCTCGGGTTCCCAGCCCCAGAGCCAAGTGACAGTGTCCTTGACTTTGCTTCTCTTCTGGAAATTAGACTGCTAAGATGACTCTGCAGGTAAAAGCTCTTGCTGCCAAACCTGAGGAACGGAGTTCAATCCCTGGAACCTGCATGATGGGAGAAAGGAAACAACTCCCACAGACTTTATCATCTGCCTTACACACGGATGCATGCACACACGCACAAACACACACACACACACACACACACACACAAATATAAAAACAAAAAGCCCAACAACCTAACCTGCACCACTGCCAACAGCTTCAAAGCACGGAATCATCACACAGCTGCAGAAATGCAGAAATCAATTAGACTGTCTCCGCACACAGTGGCTGTGGAGAGGGAGGAAGGTGCTGTCTCCCAAGATGCTTCCATAAATTTGATCGAGCATGGTGCGGGGCCAGGCTGTTACTCATCCTTGGCTACGTCTCATCTTGTGGTTGAGAAATCCAGCAAGTAAAACCCAAGGGTAGCGAGGCAGGGCTACCAGGGGAGAGGTGGCCTGATGCTCATGTCATAGCTCAGCCTAACTTGTCATCCTTCTTAGTCTGCTCTGGCATCTTGCCAAGTTTCCAAGCTCCAGCCTTTCCATGCAGGTGGGAGAGAGGGACCAAGTATGGAGAGTCTGCTCCAGCCCACAGTAGGTGTCTGTCCCCACTGTGCCTGTGTCTCCCTCAAGGTCTGGTTTATCCTTTCTGTTTAGGGCAGTGACTTCATGGTGGCCTATGTCCCAAGGTCCAAGAACTGTCCATCGCACCCAGAGCCAGCCTTTTGCTTCAGTGTCTACATGCATCCTGCTTATAGGCTGTATCTTTTGGTTTTGGTTCTTTGAGATAGGGTCTCACACAGAAGCCCAGACTGGCTTGGGGGTCATCTTCCTGCCTCAGCTTTCCACGATCTGGAATCACCACGCCTGACCTGGCTGTGTTTTTCTTTCTTTACCATGTTGTTCCAGAAATGACAACTAAAGTGACCCCCAAGTAAGGAGGTGAGAAGATAGCCCAGTTGCTAAAGTGGCACCTGTATGAAAGCCAGCTGTGCACATCTGTAAGCCCATCAGCAGGCCACATGAGCCTTAAGCCTGAAGATTCAAAGAGAGACCCTATCTCAAAAAACAAAACGGGAAGTGACTGAGAAGACACCAGGTGTTGATCCCTGGCCTATACACACACACACACACACACACACACACACACACACACACACAGCATATTGGTGTAATAATACTCCTTGAGCATGACTTTGTTCATTCTTGCCTTCCGTTTCTGATGTCAGCTAGACCTCTTGTCTGTGGCCAGCGTATTGATGGACATGTGCTGAGACCCTGAACCTCTGCGCCCATCCCTGCTGCTCTGGCATCCCATGTATCGCCCTTACGTGTCCCCACGGACTCAGTTTCTATGTCTCTTCTCCTCAAACCCTCCTGCATCCTCCTTTCACACGTAGCCCTCTCAGCTCCTGTGCTCACACTGTGTGCTGTGGGCTGTGGACAAGGAGGAGAATTAAGATCCTGTCTTTGCTGTGGAGTCAGGCGAGCAGAGAGTAAGTGATCTGTCATTTCCACCACTGGGACAAATGTGACAGGGTGATGTAATAATATGTCATGTAGTAGGTGCTCTTGCTAACAGAGTGGGATGTATGGATCTGAACTAGCTATTCTGCATGCATAATGTATTGGTGTATGCTGGGACTCCCGTGAGTGCGTGCGTGTGTGTGTGTGTGTGTGTGTGTGTGTGTGTGTGTGTGTGTATGTTTAGGCAATGCAGTGCTTAATCTTCCTTTAAATCCTAGGGTTCCGTCAGAACGTTCAGTACCATCGAGCTTTCCGTTCTTTGCATGCCTTTTCTCTTTGGAATCTTATGTTTTGTGAAATGCCTTATGTGCATTAGGCATTCTGGATTCTTTCAGTTGTGAAACTGATGCTATTCAGTTATTGGGGGGAAATTTTCTTGCATTATTTTATTGATGATTCCCCTACCCCCATTCTCTTTCTCTCTCTTTTAAAATTTGGACAGTAAATCCCCCAGATACTTTCATTTAAAAGAATTGGTTTTAGTCCTCTCCTTTCCTGGGTGTGTGTGTGTGGGGGGGGAAGGGTAGAGAGACGTGTGCACACGTGTGCACACACACACACACAGAGTGAGAGAACGTGAACACAGAAGCATGCAGGTACACATGTATGCAGAGTTCCGTCCTCCCTGCTACCCTGGTTGTACCGGGCTCCCTGCTTGTGCTGGGCCAGCTGTCACACTTCAGGTGGTGCTTTCATCTCTGCCCCTGGTCTTGCTGTAGGAGTTCTGGTACTGCAGTCCTGCATTAAGTGTCTCATTTGTGTGGGTTTGGGGGATGGGCTCAGGTCCCCACACTTGATGGCAAGTGCTTTACCCACTGGGCTTCATAGAAATCTTTTTTCAGCCTTATCTTCCTGTTCTTTGGGCGAGGTGTGGGAAGGTTGCTGGGGATTAGACCCAGGACCTTCTCTCAGGTAGAAGAGTTCTCTATGCTATGGTGCACTCCCAGCTGCTACTCCCACCTGAATTAGCATATTTTTAGGTTCCAAGAGATGTTATGGTTTCAAGCTCTTCCTTTTATAGCACCTTGCTTTGGCATCATGGATACACAATTTATTACTTATTTCTCTGAGGACATTAGAGATAGTTTAAATTTTGGGAGAGACTATTTTTGCTATTTCTTGTGTGTATGTGTGTGTGTATGTGAGAGAAAGTGTTCGTGTGTGTGTGTGTGTGTGTGTGTGTGTGTATGTGTGAGAGAAAGAGAGAGAGAGAGTTTATATGTGTGTCTCTGTGTGTGTTAGAATGTTTTCTGTCTCTTTTCCTCAGAGGCCTAGTGATCCTTGAAGCATGCTGGCATTTGAGTGAAGCATTAACAAGGCAACTGGGTCTCAGTTTTCCCCCTCCCCCAACCACAGTCAAAAAACATCAGATGTGCTTCTGTCAGTGGCGGGGGTGGGGTGGGGAGGGTGGGGGGGTAGGGGGCTGGAGGCTAAGGGCACAGGGCAGGCAGTGGCATGGCCCTGTGCCGTGTGTGTGTGTGTGTGTGTGTGTGTGTGTGTGTGTGTGTGTGTGTGTGTGTGGTGGGAGCGGTGGAAATCTCAGGGAAGGAGGAAGCAGGTCTGGCTGTCTGGCAGATTTGTCAGCTTTTTTTCCTTTGCTGTGTAAAGACACCCGAGGTGAATGCATTGATGAGGGGAAATGCTCTTTGGTGGCTCCGTGGTTTTGGAAGTTTTGGTCCATGATCAGCCAGCTCTGTTTCTTTTGGGTCTCTGGCATGCAAAGCTCTGAGAAAGCAAAGAGAGGCAGAGATTCAGAGAGAGGAAAGGATGCCCCAGCACACGCCCTGCAATAGAACATCCCCCGTGTCCTGCCGCCTTCCGCTGGCTCTCCCCTGGCACAGCTTATTTGCCTGTACTTTGTCTGGGGTCCAAGCCTCCCCCTAACACATAGGCCTTTGGGGGACATTGTAGATCCAAACCAAAGCCGTGGAGAGGTCGCAGGCATTGTTTTAGGGGAAGGATCATGAGGTGCTGTGAGATTCACTTGCCATTTCTCCTTGAAGACCAAAGGGCATCTTTTTCTACTGTGTCCTGGATGACACTGGAAAGTGAGCAACTATCTAGTCCTTTGTTGAGTGATCAATACTTAATGCCAGCTGCTCCATTCCTCGCCTTTCTTGTCTGGTCTCCTGGCACAAGGTTCTGACACCACCAACTCTCAGACCTCTACCACATTCCCCAGGGAGGGGAGGCAGGGGAGGACTGCAGCTGCCATTCGAGCCCTGCCCCCACCCTGTTCTTGGATGCTTCTAGTAGCCTTTATGAGCCAGAACTCCCTCTCCTCAAGACCTTTGCACGTGTGACTCCTGCCCGCTCCTCCGTATTCACTGTCAAGCCCTCTGGGGGAAGTCTTTGTAGCTGGCCTAGGTGCAGGGTGGGTCCCCGTGTTCTGTGTACTCCTGGGCCGTAGATGTCTTCCTGCATGGCAATGTGCATCTCAACCGGTGGCTTTATACTCTCTGGTATGATTCTCAGACCTTCCTGGTCTTCAAGTGTCTGAGGGGAGAGGCCTGGGCTGCCCGCTCATCTCCCCCCCCCCCCCAATCCAGTCAAGCACAGCAGCGGGCATGTTTGCTGTAAGGACCTGCTTGTAAATATCTTAGGCTCTGCAGACTGTACGGTCCCTGTTGCAGTTCCTCAGCTTTGCCCGTGTCTCACACAAATGCCCACAGACAGTACACTAGTGAGTGAGCGTGGCCCCATTCCCATTATATTTATTTATGGATTCTGACATGTAAATTTCATATAATTTCCACATGTCATGAAACACTATTCTGCTTTTGATTTTTTTCAATCTTATAAAATATAGAAACCATTCCTAGCCTTCAGGCTATACCAAAATTGGCAGTGGGTTAGACTGGGCCCACAGACCCCTGACCCCCAAGGCAGGGCAATGCAGAGTTTATGTTTTCAATACATACTTGTTGAATGACTGACTGACATCTTGGATTCTGGCAAGAGGCAGTGAGTTGTTGCTTTCCCGTAATGAACTCCATAATCTCTGTCCTTTATCAGATTCCCTGTATTGAAATTAAGAAAGAGGGCCAGCTGGTTTGCTTTATTCGTATGTAACTCACTTTCCTAAAAACTTAACCCATCTTAAGGATATAATATAAAGGGATTTTGTTTTGTTTTTGTTTTTGTTTTTTTTTTTTAGTTTTAGCATTTCTGTTGTGTGACCGTTACCACTCTCACTTCTAGAACATGCTTGTTGCCCAGAAAGAAATCCCATTAGCAGCCTCTCCCATCCTTTCTCATCTTCTCTCCCAATCCCAGCCCTGGACAGCACGGGTGCGCCTTGTGTCTCTCTCCATCTACTTTCTCTAGACATCTCTTCTAGATGGAGTCATGTAGTATGTGATATTTTGTGACTGGCCTTGAACTCGCATGCCATGGCATGGGATGGAATTTCACTTACTTTCTTTGTGAGCTATGGGGGGATTGAACCCCATCTCAACT	AGGGTCTCACTGCTTCCAGGGCTTCCCAGAGAACAGAGCCGAGAGACACATGGCTGCCAACAAGGCCATGCGCGTATCTATATTTATTTCTATTTATATTGTTAAAAATCGTGAGTTTGTGCTGATTTTTAATTGCTTTTCATTTGGCAG	CGTTGCAGCTGGCGAAGACTTGGGAAGTCAGATCCAAGCTGTCCCCTCTCAGAGGAGAGTGAGAGGATCCAGCTCAGGTGACCCAGGCAGGCAGTCAGAGG	TAGGTCTGGGGCTGGAGCTTGGGTTTCTGGATACCTGATGTATTGGGTACGTTTCTATTGTTGTGATAAAACACTACAACCAAGGCAACTCATAGAAGGAAGGGGTTGTTTGGCTTATTGTTCCACAGGGATAAGAGTCCATCGCCATCGTGGCTCAGACACGTAGAAACAGACAGGTACAATGGCAGGAATGGCCGAGAGCTCACGTCTCATATTGCAAGCAAAGAGAGAAAATTTGACATGATGCAAGGTTTAAACTCTCAAAACCTACTCCCAGTGACATATTTCCTCTAACAAGTCCACATCTATACCTGACCAAACAGGGCCACCAAGTAGCGAGTCAAGTATTTAAATGCCTGAGAATATGGGGCACATGTTATTCAATCCAACCCTACCTGACATCTTTTGACAGCAAATGAATGTAGTGTACTGAACAGTGCCCCCATCTGCAATGATATCTGCTTGGAGCCTGTATGCTCGTCTCGTTTGGAATAGGGTCTTCACTGATGTATTCAAGCTAAGATAAGATCCTCTAGGGTTGGTCATATTGGGATAGCTGATGACTAGTATTCATCTAAGAGAGAAATTTAGACACCAAGATGCAGGGAGACTGACATTTGATGATGGAGGCAGAGAGGAGTGATTTGTCTGCCAAGGACTGCCAGCTACATCCACATCTGAGAGAACAAGGAAGGAGGCTTTCCCAGCCTCCTTCTTACAGAAGCCTGGTTCTGTGGACATCTTGGCTGTCTAGAACTGTGGGGCATGAAATCTATTGTTTCAGGTGTTTGGCGATGAAGGATTTCATGCAGTGAAGCAGCTGGTGGGTATTGCTGTCCCTCCTCTGCAGATAGGGATATTCACTTTCTATCAAAAGGTGGTGGGTGTGGTGCCCCATATTCTCAGGCAAATGAATACTTAGATAGCTGGATCCCTAGTCCTCTCAGTGACTGTCCTCTGTGAAGCCCCTCACCCAGGAGTGCCCTGGGCTGTGCTCTGAGAACAAGACTTTGTGAGTGTGTGGTTCTCTATGCCAGGGCACCCCTTCAGTGACGTTTGCATCTGGGTAAGATGAGGATACAAAGGGCTTCAATTGTGAACAGTGCCTTCTGAAGGTTCTCATCCGCCTTCCCCCTCCCCAAAACCTTAGCGCTTTGAAGCTGGTCTTCTGGCCTTGCACAGCTCGAGGGCACCTAGTGACAACGCTCCTTGCTTCACACATCCACTTCATTCCTTAGTTTCTCCCTGTGCCCTTTCATGAGCACAGGCAGCCTGGGGCATCCTTTGCTGTGTGGTATGTAGGTCCCTCTGTGCTCAGGACGTCTGGTCACACTCACCTCCAGGCTGAGCATGGCTCCAGGCTCTCCTGCCTTAACTGCAGTAGCTCGTCCTTCCATGATGTCTTTGCCCGCCGTGGCTCACCTGGCAGTTCTCTTACTTGGAAGTGGCCTTTTAATGTCAGCTTGTTCTGACTCACAGATTTGATTGAGCACTTCTGCAGGATGGAGGCCATGCCATGGTTTACCTCAAAGATGCTGTACTTGGACTGGTATGTGTTGTCTTTATGCTGGGGGGAGGGGGTAGAGGATCACCCACATCAGCATATATTGTTGCCTCTGGCGTAGAAGATTCTAAGCTATGTAAGGGAGAAATTGAGACCTAAAAATAAATAAATAAATAAATAAATAAATAAATAAAAGCAAGCTGCTCTCTTGCCATCCCGCATCCCGGTAGCACAGGCACAGCACGGGCAGGCAGGGTAGGGACCAGGTGTCTGTGGCCTCCCAGCAGGCCTCTGCCAAGATCATCCTGTCCTGCTCCTTGCTCGTTTCTCTGTCCAGATGGCTGGGGGAAGGCATGGCTGGCATCAGCTAAGGTGATGTATGACCAACTGGGGCCAGAGCAGAAAGGGCCCAGACTATTAGGGGTGTCAGGCTGGGAAATCGGAAATTAAAGGCTGGAGCCATGGCCAGCAGGACCTCCCCCTGGTGTAATATTCCGAGATCACCTGCGGTGGGCTTCATTACCAAGGGTACATGGGAGGGAAGGCCTGTTGGCAGGCCTTGGAGACAGATGGCTGCCGGCTCCAGCCGAGTCCAGCAATGAACCTTTGGGCGCTCAAGGCCTCCAGGCCTAAGCACAAGAAACTTTTCTCTACTCTGAAGCCATATTCCCCACCCCCACCCCCACCCCCACGCCCCTGGCAAGCCATACCCCCTCTTGGATCTCAGTCTTGTCATCCGTAAAGAAATAATTTTTGAATTGTAAATGAAGAAAATATCTAATAAAAATTGTTTAAATAAAAAAGAAAGAAAGAAAGAAAGGAAGGAAGAAAGAAAGAGAAAGAAATTGGACGAGAAGACTTTTCAGTGTCTCCCAACTTCACAGTAGCCTAGATTATGACCTATAGTCATTTAGGGTTGTAGCTGATAGTCAAAGAGCAGGCCAGGGAGCCCATAAGAGAAGGACGGCCTCAGGAAGCAAAGGTGGGGGAGGTTTTATGGAGATGGGGTCTGTGGACAGGCAGAAGAAAGGAGCTTTCCCTGTCTCTTGTCTTTGGCATTGCCTTTTACATTTGTCATCTGTCCACCACCCTCTATCTTCTTACAGGCGGTCATTAAGTGCCTACTGTGTGTTAGACATGCAGCTGTGGGGAAGACAGGCTTCAGACAAACTGTCGCACATGTACTCAATAATAACCAGACTCAAAAGTTCAGGTGTCTCTGTGCACTACCTTGCTGCCTTGGTCTATGCTTCCCTCTCCTCGCTTGCATCTTCCCTCCTTCATGGGCTTTGCTTCTGTGGCCTTTCAGAGCCTCCTCCAGGCTGGGATTCTTGACTGCTGCTGGCCAGAAAGGGGAGCAGTGCTTGCCGCTGATGCTTCGCTGTTGTGGGGCCATTGGGGGAGGAATGACTGCCTGCCTGCTTTATCAGAGGCTGCCTAGCTTCTGAAGGTGTGACACCCTGTTGGCTTTGGAGTTAGATGTTTCTCAGTTGTATCCTGGTACTGTCTTCCACAAGTCACCCTCCTTCTTTAAGCCTTAGTTTCTGTGTCTGGACAAGAAGCTTAACACACTTGTCCCATTTCTGGAATACCTAATGGTCAAATGTAAATGAGGGGACCTTGGTGACACCTTGAATACAGCAGGTTCTGGCTTTCTCTCCCTTCTGCTTGGATTGTGGCCTGGTGGTTGTGGATCTGGGCTGGAGGTAGGTAAAGGCCAGGACCTGTGCAGTTCCTGCTGCAGCCTGAAGCCAGGCAGGGCGTGGAGTGTTGCTGGACAGCAGGAGGTGATACCCTGGACAAGATGCAGACCTTGAGCTAGGAAAGGCCAGGAGTCTGTCAGGGGCTGGAGAGAATGTCAGGCATTTCATGCATCCCAAAAATGAAGTGTGCTGTGACAGCTGCCTGCTGTGTCCTGAGGGGTGTGGGAGCCAGAGAGACCCTTAGTAAAGAGGGTGGTCGGTGAGCCTGCAAGACTCTGAACCCTGGAGACTTCTCAGCCCTTCAGGGCTGCCACGGTCCCCTTCTCTCTCTGTGTGAGCTACCTCAGAGCTTTTTGGCCCCGTGGAGAGCATCTTGTGGCACGTTGCCACATCCATAGAAGCGTTCGCTGTTCTGCATGTCTGGGGCTGTGGTTGGTCTCTGACTGCATGTTGAGAGCGTTTACAGTGCATCTAATGCGCCTGAGGGGCTGATTGTTCTAAAAAAAAAATTCATCTGCTTTTGGTTAATAAAGTGTAAATGTAACTGGCCACCTGCCCCAGTGGAGGCCATCCTAGATGGCCATGCTGCCCTGCACTGGCCCACCTGTGGTGTGAGGTGCCTTCAGAGATGTGTATTCGTTGCTAGAGTGTACATATACGGGATGATAAAGGAATAGACACACTTGGGAGGCCGTGTGGCATGGGGCATAGTACGAGGGCCTGGTCTATGTGGGAGATAATGCTGAGCCAGGCAGGCCATTACAAGGGGGACTCTTAGAAGAAAGGCCTGCAGGGCACTTGCCTCTGTGGTCTTGGCTGAATGAATTGATAGCCTTGGAGGAAATGAACCCAACTTCGGAGCAGTCATTCAACAACTGTGAAAACCCGAGGCCCACCATATAGTAGGCATTAGCCTACTGTCCTTCTGATTTCAAGAGCTACTCCATGGAAGCCTTTCTTGGCACACACGAGGACTGGAAATTGAAGCCAGAGAGGAGCTGATATTTGGTTCTAAGTCTTTAAAGATTCCCAGGTTTGATTTGCGACAGAGTCATGCCTGCTAACCCCCATGTCACCATGGTCGCATCGCCAGCTACCTTCCTGCCTGAAGGCAAGGGTCCTGGGTTTGTCCTCCATGGCCTGGGCTTAGCTGGTGAGTGTGAGGGATAGGGGTGGGGTGCAGGGTCTCTCATAGGGCTGCTGCTCCAGGGTCCTAGACATGTAGCCTTATTCCTGAGTGGCCTCCTTCTCTGTGGAATCCACAGACACCTGCCTGGCTATGAAGGACTAGGAGGGATTGGGGAGCAGGGTCAAAATGGAGTCGAGTGCTCACATTCCATCCTTGAGGAGAAGTGTGCAGATGAGACCCTTGTCTCCTTCCTCTCCAGTGCCGGCTGGGACTCTGCCCAGCCAGGGGAAGGGCCCTCCCTCAGTCCAGCTGTTGTGCTCCCCAGCCCCTCCTCCACTGCTGCAGCTGTCCTGGCTCCATCAATCTCAGCCAAGGCTGGGGGGGGGGGACAGGGAGAAGAGGGGCCTCTTGCATGTGTCTGGCTGAGGTAACTGGCTCCTGCTTCTAGGGGAAGTGTCTCCAGAGGGAGGAGGTTTCAAGGGTTTTCTCACCCTGGCTCTTGGGTAAATCACGGGATGCGGGTTGCTCAGCTTTTAGCCTCATGGAATTTGTTTTTCTGGGAGGTCAGCTCTCCTTTTGAAAGAAAATGTGAACACGCAGCGTCTCCCTTCATCTTCTGACTCTTTGGGGCTTGGCACGCTCACTCAGCGTTGCCGAGATTGCCATGAGTGTATGAGTGAAACGGTTGTCGAGGAGAGGTCTGGGACTTTTGTTCCTCCTGGCCTCCTGGCCCAAGTTGGTGAGACTGTGTGTGACGGTCAGACGTAGGTGTGTGGCCTGCAGGACAGGAACATTTTGTCCCAGCCCAGGGGTCAGAGAGATAGATACCTGACAGCATCAGCATCGTCTGTGTGTCCTGTTCCATTTCCTAAAACCTTGAAGACTCTTAAGGGCCTGTGTTCTCTCCCCGAACTCAAGGGCAAGATGAAAAGAGAAACAGAGACGTCTTTCCTGGCCAGACCTCAGTGTGTCTACCCACAGTGTGGGGGAAATGTGACCATCGGCTCCGCTCCAGCAGGTAGGAGCATCTTGGGGTAAGAGGTTGACCCAAGGCCTCTGGACGAAAGGCTGTAGGAGAGAAGCATTTATTTAGTTTCACCTAGCCCAAATGCAGGTAGGAACACGACTGTTAGTCAAGGAAGAGACAGCAGTGATTCCAGGCCTGGCGCTGAGTTAGAGACATCTGGGAAGCTTGTCAATAATTCAGATTCCCGGGCCTCTGTCCCAGAGCCTCTGAGTCTGCAACCTGCATCTTGAAAAACGTTGCTGATGGTTTGCATGAAGAGACAGGGTTGGGCTGGGCCCGCTGTCCCACCTCTCAGGAGGATCCTCCCAGGAAGTAGCTTCCCATGAGCGTCCGTCCACAGAAGCAAGTTACCTTCTGAGAACTGGTTGTTAGGTGAGCCGCGTTCATGCATCTGCCCTCCATGACCCTCAGTGGTGATGTTCTAGACACAGCCCAGGCCAGAGGGCGCAGGCAGTGTGAGTGGAGCACGGAGCCTACTTGTGAGACAGACAAGAGAACCCACAGGTAAAATACGCTGCAAAAGGCGGGGTGCTGGGGATGCTCACTGGGTTTTCGAGTTCACTTGGTTCTTCCGTGAGGGACAGTGATGCCCAAGGAGATGGGAACTTAGCAAAAGCTACCGGGGAGTTTGCTGTTTGTTTGCTGTTTTGTTCTTTAAGGGTGAGCAGTCCCAGAACTCCAGGTAGAAGATGGGGGCAGCAGATAGGCCTGGTGTTCGTCTTGGTTTCCACCTTTTGATTTCTTGGGTTCCAGGTCTTACCGATAGTTTGAGGCTTCTAAATGGCCGAGACATGCCAGCTGCTCTGTGGGCATTAGCTTTTCTTCCTCCTTATTTTCCTGGGTCTTCTTGATGAGAACAGTATGTATTTATAGTTCTCAGACTTACTGAGTCCTCCTAGCTGGGGCTTGCCTGGTTAGTTAATTCTCACATAAGGGCAGACTCCAGTGTGCCAAGGCTCCAGCCTTTGGGGACCCAGCCTTCTCCTGTGCCTTTTAGCTTAACATTCCCCACACAGCTTCCAGACACATTGCTGGTGCGCGCAGCACACCCGCTTTCTCAGGAAGCTGCCTTCACCCAAGCCTTCGTCCTCCGCTTGACATTAAACTCTGTCAACATTTTTTCCCCATGAAGTTCTTCCTCCTCCTGCATAGTCCCCAGTCTCCAGCCGGCTTCTCCAGCCAGGGACATGATTGGATTGCAGTTGCTAGCACTTCCTGGAGATGGGTCCCCGGAGAGCCATAAAAATCCAGGAGTGTTTCTGGCCACCTTTCCATGTAGTCTGTAGTTCACTGTCACACGCCCGAGGAACCCGTGATTGTTCACATGCGTAATTTCATGTGTGCACCTATTGTGCGCGTGCTCACGGGTGCATGCCCACTGTGTGTACTCAGCTTTGAGAAAGCTTTCACGCTGGGTTACCTATACCACACGTCTCTGGCTGCCAATCTGAATTCCTTAAGTGGATTTTTCTGACTCCAGGCTGCGGGGGCCAGCCCCCTGTACGTCATCCGAGTGGGCACAGAGCCCACTGCAGAGTGGATTTGGGTCTTGGCCGCACTACATTCCTACCGTTCTTTTCTCACAGGAAAAGTGCCTGAGAATAACCCTGGGTTGGGATTGCCTGTGTACAGGAGGGGCTGTGGCTTCCACCCTGCCTTCACATTTGGTCCTTCTTGGCCCCTTCAGGCCCTTCCCTCCTACCTCCTCCTAATGGCAGATGCAACCAGCTGGGTGGCCCACAGGGCTGCACATGTCCATCAATAGTTTAATGACCTGACCCACCAGCTCTGCTGCTGTCCTCTTCCCACCCTTGGAGGCTGCCTGCCACCCAGGTGCCCATTCCTAGGATTTGTTCTCCACACCTAGATATGGCACCAACTGGGATGGGGAAGAATAACATCACTCTCTCTCCCTCCCTGCAGCACTCCCCCTCTTCTTTACCTCCTTAAAAAAACAAAAACAAAACAAACCACCCTTGAGCCAGCCTGTGGGATTGAGCAGGAGCAGCAGCCATCAGGTGTAAGTGACTCCGCTTGCAAATGGAAAAGCCCACTGGGGCATTTGGCTCAGATGCTCTCCTCTCAGTAGGTCCTCCTTCTTCTTCTCCTCCTCCTCCTCCTCTTCTCCCCACCTCCTCCCCAGGGACTTCATAGTGGGAAATCTCTCCCTGGGGAGTCTGATCTCATTGGAAACTGTTGGCAAGGGCGTTTGTTTCTGTTTCCCAAGGCACCTACTCTTTGTCACAGGAAGGCACTTGTCACTTCACAGCCCTCAGTGATCAGCCACCCCAGGAAGCCATTGCGGAGTCAGTTCTTCTGGTTGTCCGCTTGCCCCCAGCACTCAGCTCCTGTCTTGCCTACCCATTAAGTCTTTGCCGAAGGTTTGGCTTGAGGCCATGATGGGCTGGGCTTTGTGGTCCTCCTGTCCTTCTGCCTCCATCTGTGTTCAGAGGTCCTAGCAGCAGAGGAGACAAAGTGTATCTTGTAAATGAATGAGTAAAAAGGACAGTCATGGGGACTCAGGAGGAAGGGGACAGATCATGATGTCACTGTGGGTCTATAGGTATGAGATCTCTGCTGTTCCGGGCTGTCTCTAGCTCGGATATCATAGTCAGAGTCACGTTCTTTCCTTACATGGAATCAGGAAGAGCGCTCGGAGTCCACTGTGTAAATCATAAAGTCATTGAGGGTCCTGTGCATGTGGTGGGTGGGGACCCCAGGGTGGCAAGAAGTCCGTGCTCAGTGTGGAATGACGCGCCTCCTTTGATAGAACATGGTGTGTGCTACGGGGCACGCTTTCCTTGAAGCTCTCAAGTCTGCAAACTGATTGATGACACTCTTAATTTTGCTCCTGACCCTGTAGCACTCCCACTGGCCCAAACGTGGCAAAGATATCCCACCTCACTCTCACCACAGTCTGTTTTTGGATTGTGCTAGTTTATTTCAGGGTCCGGAGCAGCTGGGCATTTTAAAAGAAAAGTATTATTGTCTAAATCATGCTTTGTAATAATGAAAATCAAAGAGACAGAAAAGGCCTCACAAGCTACCATCATGACAAACTAACTTTCTGTTACTCCATGGTGCCTTCAGCCCATGTTTGCTTACAAGCATGTTGCTGTAGTCATAATGTACATAGGACTTTTGCACTGCTTTATTTAATATTCTCCATCCATAATCATCACAGTCAGACTTTTAAGTGGCTGCATAGAATCACCAAGTGTTTTCCCAGTAGCTTGTGGAGGATCCATTAGTATACGTTGCTGTGACATGAATGTGTGAGTGTGCATATGTGTGTGCATGTGTGCACATGTCTCTTTAGCTATTTGTCTCCACTCTCCTTTGTGCTATTTGTCTAGGACTAATTGAGAGGCCCGGCATTCCTTCATTCTTTCCTAGAGTAACGGAAGAGCTTACTATGGGTTGTTAAATACCAGCCGGAAGTCAGGTGCCTGAGAGCAGCCCCAGATTTAGCTCTCAGATCACAGTCTGATCAGTGTCTGTCCTCACGGACTGCCCTTGGGAAGTCAGTCTGGTGGCCGAGACTCCATTTTAGAGGCTGGCAACTGCATTTTTTTGTTGTTGTAGCGTTGGCTTTGAAGTCTCCTGGGCTGGGTGTCTATATCGAGGGTGTGCTGCTTGGCTTATTCAGGAATTCCTTTTGATTTGTTTGTCTGAGACAAGTCTTCTGTAGTCCAATCTGCTCTCAGACTTACTATATAGCTGAGGAGAGACTTGAACTCCTGCTCCTTCTGCCTGCATCTCCTCTGGACTAGGACCGGGTACATTATGGAAGCCAGCTTGAGTAATTCAGGATTTTTTTCTATGTGCTTTCCTGTCTGATGCCATTGATGACTATGGGAGAGATTGAGCTAGCTTCCACCCACAGGGAACATGGAGTCTCAGATGCCTACGTGTTCAGCCCATTCATCAACCTTGATGCAGAGCTGAGAACACAGATAAGGGATCCACGGTGGCACGGTGGGGACTGTGACGAACCAAAGATGCTGTGCATGCGCACCGTGAGCGTGATCTTCAGGCTCAGCTGATTGTTTGTTGAGCCCGGCGTTGCCAGAACTTACATTTCTTTTTCTCCCTCTCTGGGTCATGGTCTTCTTGCTCTGTAGCAGAATGCCCAGACCTGTAGAACACAATTGCAAATATTTGGCTATGCAAAAGAGGAGCTAAGTGCTTAAAGTCCAAATGGGAAACATGATTCTTTTGTTTAAAATAACTACTTCCAAGCAGAGCTCCATTCCTGCCGGCATCTGGGCTCCAGGTCTGCGTAGCAGGAGCGGCCGCCACTGTGGACCCTGAGCGAGGTGCTGATTCTCTTTGTCCTTGACCTCAGGGGTTGGGGTCCCCATGGTCAGACATGAACATGGTGAAGTTTCCTTTCTAGAGTCTTCCCCAGTCCTCTGCTGACATGACACGGTCGGCAAGCACCTTTGGAATTCCCCAGAGGTCAAGGGTCTGGATCTGTTGAGGAACCTTTATGCTTCTTTTCTTCCTGGGATCTTCTGATATTCTTTTCTCTGCCTCTCTCTTTTCTCTTTCTTTTCTTTTTCTTTCTCTTTCTCTTTTTCTCTTCCTTTTTCTTTTTCTCTTCCTTTATTTTATTTATTTGTTTATTATTCTTTTGAGGCAGGGTTTATTGGCTGTCTTGGAACTCACTCTGTAGACCAGGCTGGTCTTGGACTCACAAAAAATTCACCTGCCTCTTCTACCTAAGTGTTGCAATTGAAGATGTGCACCACGACTTTCCCAGGAACCTTCCGTTGTTAAAGGGAAGCTTTAACTCTTGGTTTCCAGGTTAAAAATCTCTTAGCCTGATTCTAAACAATTGACATTTAAAAGGCATGATGTGTATGGAGCCAAGCTTGTGTATGCCAGATTGGTCCAGAGGTGTTAGTCTGTTACCCTTGGTTGGTCTTTTTGGTAAGTTGTTAGGCTGAACATAAAGCAATACAATTAAGAGAAAGCCATGGAGGTGGAGGGATGAGGCATCCTGGTAGCAACAAGGTCCTGGTCAGTCGCACAAGTGAGCAGAATCCGGGCTGTTGTGGAGAATCCACAGTGGGACAGGAAAGGAGCTCCGGGGATGCTCTGTGAACCATCAGGAGTAGTTGTATAGCTGTCCTGTGTGGTTGTTGGAACCATTTGATAATGTCCCTAGGTAGTGTTCCCTCTGTGCCTATTCAGTGGTGATAAGGAGATGAACATGTCTGTGCCTGCCTGTCTGTCTGTCTGCGTGATACCACACTGTTCTTTTCTAGCTCCATTGAGTAAAGCCAGGCACTGTTTGAGCAGCCATGCGGGGCCAGGAGTTGGAACCTGGGAAGACCAGCCGGGGCAAGTGTCCGGTAGTTTCCCTCTGCTCTGTTCTCCATCTCGGTGTGAGGGAATTGTCCCCATTGGGCAGTTAGCGAGTATTTACTGCAGGCACTCAGAGGCAATTGCCAGCTCTTCCTCCAAGCACCCCTCTGAGATCTGCAAGAAAGATAAAGGGGTGCCTGTCTGAGGTGCTTTGAGGACCTTAGCAAGCAGAAGGGACTTGAAGACACTACATATTACTCTGCAGCTTCCCCAGATGACAGCCGTGACGTACGAGCCTAGAGATGCTTAAGAAATATTGCTTGAGAGGGAAGTAAACACTCTGTGTTATTTATTATTTATTATTTATTTAAAAAAAAACAAACAAAGCTTTTCCCAGCTGGGAGGTTTCAGATCACTGCCAGTGTCAAGTCTGATTTCCCTCCATTAACAACAGGTCTCATCCCCCTGCTGTCCCTGTGCCTAAGACATGACTGTGGTGTGCCTTGGCCATTTGAAGGCTTCTGGAGAGGAAGGGATGGTAGATTGAGGGTGGGAAAGCAGAGCAGCCCCAGGGTATGGCCCAGTGCAGCATCCCTCTGGGATACAGCCAAGTGTAGCAGTGGGAGCCACTGGCTACATCACGTTTGTGGGACTGAATCAAGGTGAGACTTGAACGTGACCTACAGGAGTCTAACGTTAGAGTCCAGGGATCCAGTGATGGCGGAGGGAGAGTAATAGTGGGTGAGCGAGAAAGTGGGACAGGAGAAGAGGGGCCTGGTCAGGGCCTGTTGAGCTGAGCTGACCCAAGGGCCACATTTCATTTGCTTTAGGCACTGGCAGGACTGTAGGATAGATTCCCTTGTATGCGTTTCTCTCCCAGGGAGCCTATTGGCAAGCTGGTAAGTGGAGTGGGGTGTAAGTGTTTCCTCTTATTCAGGTAAGTCGGGCATAGGTTAAGGACTTAGGTTCTGAAGCTAAAGAGATCCAGTTCAGCCTTGGCTCCATGGCCTTGAGTGATCTCTTTAACCTCTAAACGCCAGTTACTCCATCTGTAAAATGGCAAGACTAATACTCCCTAGGGCATTCTGTGAGGTTTAAAAACTAGCATGGTCCTTGGACACATAGTAGGTGCCGAATGGGCAGCCATAGAATGCCGTAGGGGCAGCAGCTACTGTTGCAGGGCCAACCAAGAACTATAGGTGTCCCGTGTCTTAAGATCACAAGAGGACCAGCCGGAGCTTGGCCCAAACCCGGGCACTCTCAGGCCTCATTTTCCCATCCTGAGGCTCAGATCTGAGCTGGCAGACATTGGCAGGAGGACCTGCTGTCCAGGACTCGCTCATGCCTGAATTGTAAGTCACTGGCTGCATCCCTGCCTGGCGTGTGATTATAGGATACTGAGAGAGCTGCACCCCCTGATAAAAATGAGGCACTGAAGGGAACCAGAGCTTTTGTTCTCCGAGCCGTTCTATTGTGTCTCTCTCACCTCCCCCACTCCCCTCCTCTATCTCAAAAAAAAAAAATTAAAAAAAATTAAAAAGAAGAAGAAAAGAAATGGAAGAGATGAAGGGCTGTCAGCACCAGATCACAACATGGGCTCCAGGAGTTGGCGGCTTTTCAGTGCCTGCACAGAATTCCCTCCTCTTGCTTTCCTCAGCTCAGCCTAATTAAGATTAATCGGAGCGCACCCCTAGAAACAGAGTTTCCTGCGTCCCTGCCACCCATCAGAGCCCCCCCCCCCAGTTCAATCTGTGAACACTCTCCCTGTCCAATGCTTCCCTCTGAAGAGGACCACCGGAATGACCACCCGATGGCCCACTGCTGTGGTCAGAGTCTCCTTTACCAAGCATCCCTTGGGTCATGTCATACCCCTGCCCTGGAACCTTCAGAGGGTCTCCGCTGCTTGTCTTCAGGCCCGGCTCCCCAGTGTCGCACAAGGCTCTTCAGCATTTGACCTTGGCCTGCCTTTGCCTTGTAGACATATGTTTTCATGTAGCGGCCAACTCTCTGTTTCCTGCATGGGTCTGGAAATTACCTGCCTTTGTGCCTTTGGTCACATGGCCCATTTGCTTGGAAAGCCTTCATCCTGGTGGGATTAGGGCCATTCTTCAGGGATTAGTTGAAGTGCCAACTCTTCCAAAAACTGCATCTTGCCCGGGAATGTGCTCCTGCCTCGCCTGGCACACAGCAGATTCAGAATTAATGTTGAATTTGCTCACGGACCCTCCTCTGTCACCGTGAGGGTCTCTTCCAGGGCCTCCTCAGAGCCCTGCTGTCTGTGCCCCCCTCCCAGACCGCAGAGCACATTTGCACTTTAATTACACATGATCTAAGTTCTTCGGTATTTCTCTCTTTACGTTGCACGGCTTGTTCCTTTCCCAGCCTTGCTTGTGCTGTCTCTGAGCCTCCCAGGCAAGGGCAGTGAATGGGTGTAGCGGAGCCTCTGCTCTCCCTCTGCCCTGACCAGCTGTGCTGCTGGGCAAGTAGCCATCCGCATTGAGCTCTCAGCTCCCACCTGTAAAGCAGAGGGCGGGACTCAGCTGCCCCTAGGGCTTCTGGGTAGGATATTATGAAGACATAATTGTATATCGCATATTTCTTGCGCTTTGCGGACTGAGGCGTGCCCTCCAGATTCATAGGTTGGAGGCCTAAGTCCTTCTGAACGTGGTTGCATTTGCAGAAGGGGTCTTCTGAGACATGGTAATTCAGGGTAACCGAGGTCACGAGGCTGGGCTCCACTGTGACTATCATCCTTGGAAGAAGAGTATAAAGTCACTGAAAGGCAAAGGGACATGATGACTGCCTGCTGTTGAGGAGAGAGGGAAGGCAGGCGGTATAGCCCGGTGTCAAGAAGCATGGAAAGAAACATTCCTGTTGTCGAAGCCCTGTCTGGCTGGAGCTTTGTTGAGGCAGGCAGCCCTCTCGGGGCGATGTGCCTGTCTAATGTCCACATCTGTGGCTTGCGGTGTTTAGTTATATAGGTGTCACCTCGTTCTTGTCATTCCCAAAAGAAAACTTGTGCCTGCTTGCAGTTAGTCCCCAGTCCTTAGTTAGACCCCATCACCATCCCTGGACAATGTTAAATCTACGTCCTGTCTCCTTCGTTCTGTCTCCGTGGAGTTGCCGATGCTGGTCTTTTGTCACAGCTGTTTTCGCTTAGCCTCCTGTTGTCGAGGATGGTTGTGTTGTAGCGTGTACCAGATTGCCATTCCTTTTCACTGCTCAGTAAGTCTTCATTCTATGGGCATGCCCAGTTTTATCCAGCTGTTTATCACTTCCTGGACCCTCCTTTTGGATTATCCCAGTTGTTTTTCTGTAATAAATAAGGCTCATCGAACATTTACGTACATGTTTTTGTGTGGTAGGCATGATCTCTCTCCTCTTGGGCCTATACCTAGAAGTAGAGTTGTCTGCTAACTACGTTAGCTTATTGAAGAACCTCAAACCACTTTCTAGAGCGGGTGGGGTGTCTTACATTTCTGCCAGTGGTGTATGGAACACTCAGTTACAGTTTCTCCATATGGGTGCTGTCTGGCTTTGGGCGCTATCTTAGGAGGGCTGAAGTGCTACCTCATTATAGATGATCGTCCTACCCGAGCTCCACTCTCAGCTCCATGGTATGTTTCAGTTTGTGTCTCCATGAGGGATGCTGAGCATCTATTCATAGAGCAACCCACCCCTTGCTCTTTGGAAGCCCTTTCAAAATTGGCTGCTTGTCTTATTTGGTTGTAAGAGCTCTTTATATATTTTGGCTATGGACTCCTAAACAAGCATGTAATTTGCAAGTATTTTCGAATTGTTCCACGGGTTTCACTTTCTTGATGACCCTCTTTCCTGGAGCCCTTTAAACCTGTCAAAACTGAGGAGAAGTGGGTGTGGTACACAGCAGCCCCTGTAGCTCCCCAGACCCTGCATGGCACGCTTCTGGGATGAGACCTTTCTAATTCTATGTTTGTTTAACTTGATCTCCACAACTCCCAGAGTGGTGCTGTATGCAGCTGGATGCTGAATAATTGATTTGGGGGACAGTGAAGGTCAGAATGAGGAGCTCCTATCACAGCAGGGATGTTCTGCCTCAAGAGACCTGCTGGGACCAGCAACAGAGAGATCTTCAGCTCTTCTCTTACCTTGGCAATAGGTCTGAGGGCCCCAGAGTCCAGTAGTTGGTCCCTCGTAGGTGCCCAGTGGGGCTGCGGAGGCAGTGGTGACAGCTCAGACCAGAGGTAATGAATGTTCAGGAGAAAAGAAATTTTCAGCTCTCTGGCTCCTTAAATCCAGCCCTGCTTTTGGGCCAGAGAAGGGCCATTTCCTTCCCCTCAGCACTTTCTTGGCGGAGCTGATAGGTCCCTTGGGTGGATTTAAGGGAAGTTAGTGAGTCAAGTTATGGTTACTCCAGGCTCTAGGCTACACGCTGCCCTTCTCTCCCAAGACCTCTTCCACTGAGGCTGGAAGCTCAGCCTCCCCACCCCACCCGGCTGATGCTGAGGGATGCGGTAGCTTGTTGGCCAGGGTAGCAGCAGGGCGGTGGACAACAAAAGGCTCCAGCCTTCCCCTCGTCCATTGCCCATGGGAAGGGGAGGGTCTTTCTCTAGGGACCCATGGATGGTTCCAGCGGCCCACGTGTCTTCTGCAAACTTCTTCACACTCCTTTCCATGGTCCCTGGCCCATCAAGGCCTTCCCATGCTTCTGCCCACTGGCTGCCCACTGCTGAATCTCTCATGGCCCGGAGGCTGCCTGGTGCTCTCGGTTGGTGATGCGTGAATGAATGCCTTGCCTCTTGAGCTCAGGCCATTCCTCTCACCCCTGAGGGTTATCTATGGGCCCACACTCACACCTGTTGTTGTTATTGTTGTTTCATTTGCTCTCCTTTGTTCTTGCCTGTCTTACCACTACCTCTCTCCAGTAGAATATTTGAACACATGTCTTCATCTTAGAACTGAGACACCATGCATGGGACAGGGCCTGTATTGTGCTCCTGTGTTTCACCCCATTTCTTCCCTGCCCACCCTGTTGCACCCGCCTGTTGTGGATGTCATGAAGCTCGCTCCCTGCAGCACCATCGGGACATTGGGCTACCCACAGTTCTGTGCTGCCCAGAGGACTTTCCTGGGCTTCACATCCTGGAGTAGGAAGTGCCCACGGGAGATAGATGTCAGTGCACGGTGTTCTCCATCTGCCGTGTAGGATTTGCATATCTCTGTGTAGGTAGCATCCACACGGCTGTGTTCAGAAGGTATTACACTTGACTCTTGGCAGGAAGAATTGGAGCTGATAACCCATGGTGGTAATCCCACGTTCTGCCTTGGAGGATGCGGGAAAACCTCTAGTGTGAGCTGTTGCCTTGGGGACATTAGAGGCTCACCTGCTCTCACTGATGTCCTGATGTGTTTCTCACTCTTGCTGGGGAGGCAGCCGCAACCCTGGTCAGCCCTCTGCCACAGGTTCTGGCCTGCAGCATGGTGATGAGCTGGGGTGGGGGCCAGTTGGAAAGGCACTAAGATGACCAGTTGTAGTGTCCTAGGATGAACGGCCCTGAGATTAGGGCTGCAGTGTTCATTTCATGCAAACCCCTAGTGGGAGAAGAGGGAGGAAGGAAATGATGGCCGGGCTTTGGAAGGAGTGGAGCTTTCTCTGTCCTTGTGTACCGCTGTGGGGATAGTTGCCTTTGGTTCTCATTATTGCCCCGAGAGGCAAGCTTATGTCTGTTTTCGGATCCAGAGTCTGTGAAGCAGAAAGGAAGGCAGAGTTTTGCTGAAGTCAGCAGTTGAGGCAAGAGAGAGCTCACCTTTCCACATGTGGTGTGGTGGGCATTTGGAGTGTACTTTTCCAATAAGCCAAGGACAGATACTCTGAGTAACGGAGACTTGGAAGGGCAGCAGAGGCCTGGAGGCTGCTTCCAGATCTCCCTGCTCTTCCCTACTCTTGGACTTTCTTCTCCTCCTGCCAGTGTAGCTGTTCTCCCTGGCTCTGCCGTTGTTTCAGGATGGCTAGGGGAGAGTGACTCCAGCCGTTTCTGGAGTAGGATGCTGGGTAGGGATACTTCCCGGGAAGAGTGGTATGGCAGCGCAGGGTGGCGGATACAAAAGACCCCCATCCTTTGCTGGAGGTAGAAGTTGCTGATGGGTGGTTTTGTTCTTCCCTCTGTGTCCAGGCAACATTCAGGACCAGGGAAGGTTCTTCTCGGGTGTAGAGAACAGCGTTAGGCTGGCAGACCACAGGACGGAGCTGTGTAGGCCTTCCAGTTTCTGCTGTGCGACCTTGGGATAATCCCTGGACATTTCGGAGCCTGGAACTTCCTGGCATCTCAGACTCTTTAGGGCCCTGAAATTCTAGGATTCTGCGGCTCACTCACAGGGAGGGTGTCTTCAGCTTGTGGCCTGGCCACAGGAGCAGCGGGATTAACCTCCAGGGTCAGTAAGCTTGCAGAGTGCAGGAAATGCCTCCCTGTGATCCGTTTTTGGTCAGAGACAGGTGGTGGGGCTGGAGGAGGGGAAGTCTGCTCACAGCCCAGGCTGGGGGAAGGGAGGCTGAACTCAGCCGCCTGCCTTCCCTTCTCCCGAGATAGCATGGAGGTCTGCAGGCCCCAGTGCCCAGGCATAGAGTGAGGCGGTCTCAGCAGAGGGGCCAGGCTCAGGGGATAACTTTACCAAGCCAAGTGCTTGTTTCTCTGAGGGCAGGAGAGCGAAGGGTGGCTTACTCCTGACTGAGGGGTGTTGGCTGGGAACCGGGTCATTCACTCATTTTTCAGTAAATGTTGTCAAATGTCAATCCCCTGGGCAGGTACTGCTGCTCTTTGTACTCTAGCGTGGCCTCCAGAAAATTGCTTCCTTTGAGCCATTACTCCCCAGGTTCTTGGGTCAGGCAGGGGCATCCAGGGGGATTTAAAGCGCCAGCAGGTCAGCTCCTTTGTTACATTGTGAAGCTGGGGCAGAGTTGGAGTCTCTTCTCCCCATTATAGAGAGGGTCTACTGAGGCCCGGCAAGCTTCCCTGGCAGAGCTGATCCTGCAGAGTCGGTCAGGGAGATAGGTTCCTCCTTCTGGGAGCTCCCGAGGCTGCACGTGAGCCCTGGTCGAGCTGTTGGAGCATTTGCGAGGCGCCTGTGAGATTAGCTACCGAGCAGAGGTTTTATTTATGATGATGCCTAGAGTTCTCATCTTGCTGCCTGCTGGAGTCGGCCCCCATCGTTGGTGGTGCCAGACTCTCATGGGTGTCATAAGTCTCCCAAGCAGCCTGTATGTGGGTCATGTTCACGGGCATCGTTCTGTGGAGGACGGTCCTCAAGGAGGACCTGTGGTTTGGAGGAAGTCAGCTTTGCCAGTCCATAGGCTGGGGAGGAAGTGACCAGGGTGTGGGAGTGAAAGACAGCCCGGGCAGAGTGACCCTCAAAGTACTGGTATTTGGTCACTTTGTCATGCAGCAGATGTATTTGCCATTCATAAGGACCTCTTATGGGCAGGACAGGGCACTAGTAACATTCAAGCAATGTCAGCTGAAACACACTGTTTTTTTTTTTTTTCCCATTAACTTTAGTAGACATTTAGATTTTAATTTTAATGTGTTCAGCTATTGAAAGCGCAATGCCGCCTTTCTTTAGACAAATGTTCCATATTTTGTACTTTTCACTAATTTGGGAAGGATTTCTTATTACTGATTAATGAGGTTTTACTAAGAATAGGATCAAAGCGTTACACTACGGAGCTCGGGTCCGTGCCGTCGAGATGAAAAACAGCAGTTGCTACAGTCAGAGCCGATCCGTGATCAGCCTCATGTGGACAGGTTGGCCTCTCATGCGAGAGGGGCCACACGGGTGAGCAGATGGTTTGGAAATGGGAAGTTGTCTTGATTTTCTGTCAAAGGATAACACACTCTTCAAAGTTCAGCATTCAGTTTTAATGAAGTGAATACATCCACAGGCCCCGACTAAGGGGCAGTTTCAACACCTTCAAACCCACTCCACACTGCTATAGCCTTTCTAGGTCAAGGATAACCACCACCCGGACAGCGGCTAGCGTAGATTTGCTTTTGAACTTTATAACTAGACATACTGTAGGCTCTCTTTTGTACCTGGCTTTAAAAGAACAGTTTTAAACCAAGAAGATTCACGTATGTAGTGAGTGTCCGGAACCTCTTTCATGGCTGAATATCCTTGTGCTTTGTGTCTGGGTCACAGTTGATGGAGTTTGGTTTTTCCCCTTGCTGAACATTTTGGTAGTTTTCCAGATTTGGGTTACTTTTGAAGCAACAGTTCTGTAGACATTCTGACATACCGTATTCATCAGACCCCTTTCTGTTGGCGGACTTCAGAGAGCAATTACTGAGACATAGACGATGGGTCTACACCAGTCTACGTTTGTAGGCCATTATTGGTCTTCCAAGCTGGCTGCACCAATCTGGGTGAAGCAGGTGTGGAAGGGCCATGGCTAAGCTCCTGGCAGTTTGTCTTGTTCCTGGTCTAGCCGTTCTGGGTGTTGTGCTGTGCCCTCTCACCATGGCTTCTGCTAATTTCACTGAAGACCAACGAGTCTGAGAACTAGGACTCTTTTCCCTGGTTGTGTTTTGGGGGTGACATACAATTGTATATCCACACAGTATTGATCAGCCGGGGGTAGAAAACATTGTACGCCTGGGAAGGTAGGCATGCTTATTATGTTCTTTTGTGCCCGCCTTCATGCTTCGTGGTCATGGAGTGCTAGGCATACATACACTCAGTACAAGGTAGTGGTGGGATGCACCCATGGTTAGCTTGAGAAGAACGGTAGAGTCATGCTGGGGTGGGTATGGGGCTCGGAGCCCACCATGGGCTATCACTGAGGCATGTACCACCCCCACAGTGTGCTTCATGTCCAGGTAGCTGCTGCAGAAGTGTGGTGAGCATGGGCTTCCTGTGGCCTCATGGGTAAGCTTAGGATCACAGGGACTAGAGGCCATTGGAGTTGGTATAGCCATCAAGTGGAATTTGGGGACCCATGTGGATAGAGTTTCCTCCAGGGCCTTGGCTGGTGCCCCCTGGTGGAGATAAATTGGCACTGCACCCATTTGTACTGATGACCATCTCCAGCCCTTCTTGGTGGTGCTTTCGGCCATAAGTCATAGGCATCTTCTCTAGGAGACTGAAGTCAGCAGGACTTTTTGTAAATGAAGGCAGGGCCTGGGGTCCAGGGAAGGTCAGAACTCAGAGGGATCCCTCTTGTACACAATGTGCATGCAAAGATGCCTTAGAAGCCCAGGCCTGAAGAGATGGCTCAGTGGTTAAGCACAGCGGACCCAGGTTCATTCCCAACACCCACATTGGGCAACAACTCACACCTGTCTGTAGCTCCAACACCTCTAGCCACAGCAGGCACCCGTACTCAGGGCACATACCTATACCACCCCCTGAATTAAAAACAATAGAAATAAATCTTTGAAAAAGAAGCTCAGACCTGGGCCCTCTATGACACCAGCAAGGCTCCTTGCAAAGCTGGGGTAGCATCAGCATCAGCATCCTTGGCAGAGATCCTTTTCTGCTTTGCTTTATCGTTGGGAAAATCTTTACCCTCTGCGTGGCACTAACTCTTTCCAGATGCTTCACGTCTTTAGCTGATAAGGTCTTCATCAGAATCACTCCTCTGGCCCACTTGTTTATGCCTTTTTCAATTCAAGAGCACGAGAGGAGCCAGCCCAGGCAGGTTCCCAAGTGTGCCTGATGCCCAGGGACACCGAAGGAAAGAGACCAGGATGTGGGAACATGTGCTTCATGCCCAGGGTGTGCAGAGATAGGAGCTCAGGTGACAGTCAGGACCTGGCCTCATAAGAGGGTACCTGGGTGGGAGAGATGTCACGGATGGGGGAATGGCAGGGCAGGTGTACATTCCTCTTTTCTGCCTCTTCTCCCCTCCTTTTCTTCCTGTGAGCCCTTCGTTCTGTCTGCTAATCATCAGTACTTGCAAGTTACTGCATCCAGTCTCCTTACTGATGGGTGTCTCCAGACAAATGCTAGGACTGGGGGAGACTTGGGCTCTGGCTGGGGAGGGTTTGGCCAGTCTCAGATCTCTTCCTAGCCCAGACCCTAAGCAACCAAGATGTCACCCCGCTTCCTTCCTTCTCTATGCATCTCCATCAGTACACCGAGCAGATGAGTAAGACGAGGTCTGTCCAAGGCCCTGCCTCCTCTCCCGCCGGCGTGGGCGTGTAGATGGATGAGCTCAGGTTTGGACGTGACTCAGGAGGAAGGTAGGGGAGGACTATCAGGTGATGATTTCATGTGGTATTAAGTGGAGCAGGAGCGTGAGGTGTTCGCACACTCATCCTGTCTCTCACTGTCTCCGCAGTCCAGACCGTCTGGCAGCAGGCTTCCTGGATGGGCCAGGCTGTGGAGTGTAGTCAGAAGAGAGAGCTGGCTCAGCTTCCACTCACGTGGGCCTTCTCCCGGCCCCCTGCAGCTTCCACATGAGGGCAAGAGCCCCAATACTTGGGCTGCCTCCCCTCTCTGTTAAGTGCTCTCTCTTTCTGCTTAATGTGCAGTGTTTCTGGTGGTTGGGGAAAGTTTAGTGACTTTGGTGCCCTCTGAGAGGAGAAGTCAAAGTCTGTGTTTTGGGGAGTTGTGCCAAAGAGGTGGAAGGGAAAGGGGGAGAGAGAGGTGGGGAGAGAGAGAATGAGAGAGAATTTGAATGAGTGGATGAATGAATGAATGAATGAATGAGCTAGCTTGGTGTCCATGTAAATCCCCACATTCTCCTTTGTGATGCTATAAAATTATACCTGAACTAATCAACTTGATAAGGGGCTGGGTTTATTTCAGCTCACAGGTTTGAATGTTTCGGTCCATAGTAAGTTGGCTCACTGCTTTGGGGGGTCTTGGCAGAGTGAATAGCATAGTGGTGACATGCTGCATATCTCCCTGAGGAGACAAATATCTATTAACCTCAAATAGGGAATCAATGGCAGGGCAACAATACCTCCTCCATCCAAGCCCCACTCGGGGAGCCACCAAGTTGATGAGTTTTCTCAGAGGAGCATGAATGACAACCTCTCAGAAGATTTGTCAATGGTGTCCTCCTGCCCCCCAGGCAACTTTCCACCTCCCATGCACTCTAAAATTGTGCAAGACCACGTGTGGCCAGGACTTGAGTGGTTGATTCTCAGGTGAGGGTCTGACGGCCATCCCGCTGCCTCCTACAAGGGGGACACATGCTCAATGGCCCACTCTGCTTGTCTGCGGGCTCCCTCTGACCTCTCACTAGTTACCTACCCTTCTTGTTGCTTGGTAATACCTGGTGCAAAGCTGCTGGGGGCTATCTCGTCTACAGTGCAAGGATATCAGTGGGGTGAAGGGGTGTTGAAAGGCCCCTTAGGGCAGCAGGAGTGCAGCTGGAATGTGCTACCAGCCCCAATGGCTTCTCCCAGTGATCCACTTCCTCTAGAGAAGGAAGGGCGGTACCACCTTCTAAATCTTCACCCTGAGCCTGCAGAGAACATACTACATCCAAACCATCATACCGCGGATGCACCCCAGCCCATGCAGCAGTGGACTGGGCTCTAAGGTAGGAATCTGGTGTCTCAAGCTAGGGTGAGATGGGCTGTTCTGAGCCCATCTCCTGTTTTGAGCTGCTCGACCTTGAGCAAGTCCTTTTACTCCTGGATTCCACATCTGTCATCGGGAATTCTGTCATTGGGAATAGCTATGCCTGTCTCATGGAGTCGCTGTGAGAACTGAGCGAGGCGGAAGAGCAGCTGGGAAATGGAAGGTTCTCAGAAAGTGTCAGTTAGATCTGAATGTCTTTCCCATTCATCTCTTTTATGGTGTCTGCGAGGAACACAGCAGAGCAGTTTGACACATCCTCACTGGTCCATGCCAGATCTCAATATTTTCCTTCCTTTATTTATGGAGACAAATTTTTCAGTCACCCCGGTTTCCTGTCTACTCACTGCATCTTGGTATTGGGCCCTCCTCTCTGAACTTTTCTTCAAAGGGACCCCAAAAGCAGCTTCTATGAGAAAAACCTTAAGAAGCAGGCATCTCCCTCTCCCCTTGTTGTTAAAGTCACGATGCTGATGACGAAATCTGATTTAGTGGATTGTGAGCTGTGGGGGAGAGGCACCCGCTCAGCACCAAGGTGAGGTGGCCTTAGGCATCGAGATCCCTCCTCGGTAGCATTGACTCGACAGAGATGAGGGTCTTAGGGGTACTAAGTGTGGTGGCCAGTGGGGCAGAGCCGGTGGTACCCATGAGGAAGCAGACAGGTGAAGCTTTAGGCTTTTCTGTCACACTGTGGTCTTCTGACAAGGAGCCCCTCACTCAGCAGATACTAAGGTCGCTGTATTAACAAAGTTCTTTGACTCATAAAATCATGGGCTCCATGTTCCCACCACTGGGACAATTGGTACGTGTCCCAGTGTGTGGAGAAGCATACATGCGCTCTCCTGGCCCGATCAATCAGGGTCATCTTTCTCTTACTGCCTCTGTACCTATGCCGCAGTCCCAGCCACCAACTGCCCCCAGACCTTCCCAGACCTTTCTTCTTCAAATAGTCACCTGCTCTACCCCCCTCCTCCCCTTCTCTTCCCTCTTTTCACTTTCTTGATAAAACATCACAACTTTTCTTAAATCTTCATTGCTGTCCCTGTGTCCTCAATTTAGAATTTAAACTCTATGAGGGTGAGGGCTTGTCTGGTTTTATTCTGGTGTGTGTGTGTGTTGCTTTAAGCCCAGTTAACTAGGTCATTTTGCTTACTTGGTAATCTTTAGAAACTGTTGGATTTCAGTCTGGAAATGACCATCCATCCTCTTGTCACCTTTACTTGATGTCAGCACCAACCCTGAGGGTCTTCCATCCTGAGTGTTGTGCAAGCTCCGGGGTTGCCCACCTCCTCAGATCTACCCCTCTTCTCAGTAATTGTTAGTTATCTATGCCTGTGAGTACCTATAATAGATCTAGGAGATAAGATAGTTGAAAACTTGGCTTTGCTCTGCTAACACTGCTTTGCTTAGCACAGATCCCAGATACAAAGCCTTCCCTGGTATCCTCAGGAGGGTTCTTTCCAGGACCACCCCCTTTTAGATGCCAAAATCCATAGACTGTCAAGTCTCTTATGTAAAATGGTGTAGTTAGTATTTGCATATAACTGCACATATCTTCCTGCATACCTCTCTGGGTTACTTAGGGAGGCAATGCGATGCAAATGCTATGCAAATAATCTTTGTGCGATATTGTCCAGGGAATAATGACAAGAGCAAAATGACAGATGTCATTTTTTTTTTGACTTTTCCAATAGTTTTGATCTGAGATTGGTTGAATGCATGGATGAAAAGCCGTGGGCTCAGAGGAGTGCCTGTAGTAGTAGAAGATACTCAGTAAATCTCGTATTTGCTTATTTGCTGGCAAACATTTTAATGACCTGCCATTGACAGATTTGCCCTCAGAAGTGCTCTGGACCTTTGGAGGGTGTGCCTTCTGGGCCACAGGATGCTGTCTACATCAGTGGGGAAGGTACAGGTGTGATTGTTCTGGGTTGAGACTCTCCAAGTGTCAGCTTCCAGAGTGGTCACTGCCCCCAGGGCAGAAGGAGAACACCTACTTCTTTAAATTTCCACAGAGGGTCAGAGCACCTCCTTGAGATCTTAAAATACACCTCCCGGTCCTGATGGTGTCAGGTAGCTAGTTTATGGGTCCCGTCCTGGTTGTGATAACTCAGGCTAAGCTGGATAATAAACGAAAGTGGGACAGAGCTGCAGGATAAATATTGCTTCAGGGCATCTCCAGTGGCACAAATCACGGGGAAAATATCTCTCAGGCTTTTCATTTCTCCTCTTCCTCCCTGGCCCTCTGGTAGCAGCCTGCAAAGCAGGGTCCATCCATCACAGAGCCCCCGCCCCCAGCCCAGCCTCTGCTCTCAGCATCTTGCTTGCTGCAGGAGGCAGGATGCAGATCGCTCCTGATGCATCCTCCTCTCTGCCTCTCCACTCCGCTCCAGAGCGAGCCTGCGAGCCTGCGGAGCCCAGGTGGTGTGGAGAGGCAGCCTCCCCCTCTGTGGCCTTTTCTAGCTCCGGATGTCACCTGGCTCTGCAGTGTGTTTTTCTCTAGAACCAGAGGGTATAATAATTAGTGCTCCTTGATCTGCTGTGAATGCTCTGCCCCCGCCCCCCCCAAATGAAATGGCATGCTCAGCCAGCCCACCTGAGTACATAGAATCTGCACCATGAGAGTCTTCACTTGCCTTGCCTAGGTCCTGCTGACAAGCACTGTCTTCAGGGGCAAAAGGCTGTGAGGTGGGCTGTGGGTTAGGTGGAGAGACAGCAGATTCCAGTGTACCACTCTTGTAACAGATCCATCAACACTGTCACTTAGGGAGGCGTTGCTCAGCTCCGGGAGCATGCTGGCTTTGTAATCAGTGTCAGCTTGGGTATTGATGGAGCCCACGGGGAATACAAAGCTGCCTCAGGCTTGTAGCATGGAAAGGTAACTAACCGCAAGAGGCAGGCAGGTCCATTAACCAAGAGGGCTAGAGGTTCCCATCCTGCTGTGCGCCTGCCTCAGAAACATAGTAGCCGTTTTCCGCACCTGCTGACCCTAGGCTTTCTGGAAAAGTGGCTTTCTAGCCCACTTCTCCATTCTCTTTCCCGAACATTCCAGAAGCTTCCTAAGTAGTCCTTTCCCATCCAGCACTGAGACTGTACCCACTGACCTGGTTATCTGGCTACTGGTCCCTTGCCGTCCTTCAGAGAAGCTGTGCTCCCTGACCTGGTTACTGTGACTGATTCTTTGCCATTCTACAGAGTAGCCATGATCACTGACCTGGTTATCCCAACTAGTTGTTTGCCCTCTGATGGCTTGGTGGTCCCCACTGTCTTGGTCCCCACTGTCTTGGTTACTCAGGCCTGCTGTGTGGAGGGTGCTCAGTGCCCCTGGGGGATTAATTTTAGCAGCTCCTTTCCTTGTGGTCTCACCAGCACTAGAGAATCTGACGTCCTTTTTTTTTTTTGATTCTGTGGGCACCAGACACTCACTGGGTGCACATACTTACAAGCAGACAAAATATCCAGGCTGCTCTTCTTGTGCATTTGTGGATCCGTTGTCAACTTTGGGACTCTGCTTTACTCTCCAAGAGTTATTTTGTTCCCTGTTCCAGACAGATCCCTGCTCACCCTGGTCTAGAGCAGTGGCTTCCAGGATGGAAGAAGTCACACCTTCTTAGTTAGGCCCTTTATTAATACTGGAGCATTTATCACATTCTTGTGCTGCTTAAAATATTCAGCGTTTAAACCAGGTTGGATGGTGTACACCTTTAATCCCAGTACTCAGGAGGCAGATCTCTGTGAGTCTGAGGCCAGCTGGTCTACTTAGTGAGTTCTAGTACAGCCAGGGCTATAAAGAGAGAGACATCTTTCAAAACAACAGTAACAACAAAATGGTTTGTTAACTTTTTTTTTTTCTGCATTGAAAGTCTTCCCTGGAGAGATGGCTGAGAGGGTTGCGAGCACATACTGCTCTTGCAGAGGACCTGAGTTTGGTTCCCAGCACCCACGCAGAGGCACACAACTATCTGTTAACTCCAGCTCTAGAGGATCTGATGCCCGTTTTTGATCCTGTAGGTACCAGGCACTCATGGGATGCACATACTTAAATGCAGATGAAACATCCATACGCTTGAAATAAAAATATAAAAATAAATCTTAAAAATAAAGTCTTCCTTTAAGTGTTTAGTTCTTTGAAAGCAGGGACCAGTAAATGGAGCCTGTATCTTATGTTCAAGGCTCATCAGACCTTAGTGTCTGTTGAATGTATAGAGCAAAGTAGGAAGTTTGTGGACCAGGAAGTCAGGAAATTGTGTGCATGTGTGTGTGTGTGTGTGTGTGTGTGTGTGTGTTGCTACTGCTGCTGCTACTGTTGCTGTTGCTATTGTGTTATTATATGGCAACCCTGGAAAGGTGCTTTTGCCATAGGGGACCTCCTTTTGCCCTCATTTGCTCCGAGGGATTGGTGCCTGAGTGCTTCTAGGTTGCCTTCAGTTTCTGACATCCCATACTTCTGTGCAGTGAGGAGGTGGCTGTATTCATTGTCCTGAGCTTAGGCACAGGGCCTTCCTGTCGCAGGCCCAGCACACATTCCCAGTTGCTCACCCATGGTTTCCATCCACAATGAAGATACATAGAGTGCTTTTGCTGTAGTAGTATAAGGTTGCCTCCTTCATTGGTGCCTTCTTGTTTTCTGAGTAAGTGGCCAGGAGGACTCCAAAGGCTTTTGCCACCAGCCTTGTCTCTTGTGATGTGCTACGTTGGGACAAGCCTCTGACTTAACCTGTGTTCTGTGAATATGGCTCTTGAGAGATAAAGCTGGTATGCTACTTTCGTCGTGTTGGTTTTCAGAATTGGTGGTGGTGGCCGGGCATGGAGGGACCACAGTTTTCCTTGGTCTTGATCATGGAGGCACTGCGGTATTTGGACCTTTGGTCGTACATGGGTGAGACAGAGAGACAGAAGGAACCAAGACATTGGCATTCAGGCCTGTTCAGCTGGAGAAGGTATGGGACCAGTCTCCACTGATGCCAGGAAGGAAGCCTGGGCACAGCAGGCCAGACTCCTCGTGCTTCCTGTTGGTCTGGGCTCCTTTTACTTAGTACCTCTCAGTACATTAAAAATCTTAGACTACCAGGCTGTGCCTGTGGGAGCCAAGAGAGAGCTAGAGGTTTGAACTTCCCAGAAGGCAAAGAGTCTCTAGTAAGGGCCTGACTTTGGGGTAGCATGCCCCAGAAGGAGTTTCTCCGTAGTGCAGAAGTGCTCAACATTTCTAGTGTCTCATTTTGCAGCCTCAGTTTCTCCTCCTGAACCGCTGTGTCCTGCTGTGTGGTGAACTGTGTGACTGGCATTTCAGCATTGCCGTGAGGGTTGCTTTATAAATAGAAGGATACCTAATACCAGCCCGGTACTGAGCAGGGACGGGTGGCTTCTGCAGCAGTGCCGTGGAAATGAGCATTGATGTTCAGTTTTTGGAATCTGCATTAAGCAGAACAATGCTAGGATACAGGCTGCACCCTACTGCATTTTTGGGGGGTTTGGGGGGGGAACATGCACTGCCCACTTGAGCCAGCCAGGTCTGAAGAGTCATGGTTTTGGGGTTTGTCCAGATCTCTGCCTCCATGGGCCTTCCCAGTGTTGAGTGCATTCCACGTCCTCTGTCAAGAGTTTCCATCCATCCTATCACCTGTCATTAGTCAGCTAGGCACTGTGTTAGATTCTGGGGTCTGAAGATCAGATAAGAATAACCCCACCCCTGGTTACTCCCCTGTGAGGATGAAGATCACAGCAGTATGCAGAGCCTTAATTTTGGGGTGCTCAGAGAGCGGAGGTGAACATGTGCACATGGGGAGAAGACAGTGGCTCCGTAGAGAAGCAAGGGACCCCAAAAGGGTGTGCACCGCTTACCAGGAACAGGCAAAGACCCGAGGGAGTGTATTCTTACTGCTGTGAAGAAGCAGCTGACAGGTACCACGCGCCTCCCTGTGTTGCCTGTGTGTTAGTGGATGCGAGGGCATTCTAATGGGCCATGCCTGTGTAGCACTATGGTCTTAAAGGACACCTATCATCGCCTGCTGACTAGGTAGAGTGTTTTATTTCTAACTAATTTCAAGCACAGTGAAAATGTTAGTTAAAAGAAGACTCAGTAGTTGAATGACTTCCTTGCCACTGAGGTGCCTGTCCCTACCACTTGGTGTATTGGACTCCATTCTAGGACCAAGGTATAGCCAAGAAGACGTCAGTCCGGGCAGAGAAAACCCTGAGAGAAGCTTGAACAAGCTCTCCAGTTTTCCTGAATACCAGATCCTCCCAACCCCATCACTTCACTGAGACTTAGACACTGTTTCATGTCGCCTGCCTACCCATTCTTGTTTGACACGGTGCACACTGGAGCTGTTGAGAGTGTTGTAAAAGTGTACCAACATTTGGGTAAAGAGAGCCCTGGGTAGGAGGGATCACACAGGAGATGTGAGATGTCCCTTCAGAGCCACCGAGCAAGAGATTTAGGCAGGTGGGGGTATTATGAGGGTGGAGAACTGACATTCTTACCAGTATCAGGAAACCTTGTTTAAATTAAAAAAAAAAAAAAAGTAAAGGCTAGAGGTGTTTATGTTTTTAATTTGCATAGCTTCCACTGGTTCTGAGTTCTTAGTAGCTAAGAAAGGAAGCAGGGCTGGGGATGTATATCAGGGTAGAGCACTTACCTGGACTGTGTGAGGTCTTGTGTTCTGACACCACTCCCTTATAAAACTGGAAAAAAAAAGAGAGAAGAAATGAACAAAAATAAGAAAGGAAGTTGTGAAATTTCTCACCACTGAAATGCAGACAGACTTTGCCTTTTAGGGCACAGTGGTCCGGAGGCTGCAGAGGCTGGGTGGAGAGATGACGAGCACTTTTTCCTGGGAATGTGGCTCCACTCTTCTGCCTCCAGGAAGAATTAATTGTGTCTGCCAGGGGCCTCTGGGCAGATCTGAGCTCCTTCAGGCTCCTCTGTCGGGGGTCTTGTACTTGATTTGGTCTCTTCTGCACCCAGCTCAGTGCTGGGCATGCAGTATGTGTTAACACACAGTGGTGGTGGGTGATTTGAGCTCCCCGTACCCCCTGTGTTTTCCTTTTCTTTTTCTTGCTCATCTTTTGTTCCTTCACTAACCCTTTCTTCTGCTCCCTGCATGCTTGGTGGCTTTTCCTTCCCATCTGCATTTTTGTCTTTAGCATGGTGGGTGAGCCATAGGGTTGGAGATCTTTGACCCTCCTGTGCCTGACATTTACAGGACTCAAATGTAGTCACTAGCTAATTCCTGAAAGCTTAGGTATAGTTTTCACAGTGTGAGATACTGAGATGGAACTGTGTCCAGGCTGAGGGTACAGGTAGGACTCTGCCCTCACCGCCATCTGCTTGTGACACTGTGTTGGGAGGGTGGGCTTAGCTTGTGGGTAGGGGCAAGTGTTCTCTCTGGGTACACGGCAGCAGATCTGATGGACAATCGTGGAGAGGTTCTGTGGCTCCCACCTGCCTATTTCCATATGCCCCATCACACAGAGATCTGGTTGCCACAGCAGCGGATCTGATGGACAGTTGTGGAGAGGTTCTGTGGCTCCCACCTGCCTATTTCCGTATGCCCCATCACACAGAGCTCTGGTTGCTCACCCTCTGATGTGGTTTCTCCCGGGAGGACTGAGGAATGAGAGTTATTCTGTAGCTTTTTATGCAGAGGAATGTGTGATCTGAACAATGCTGAGCCTGAAATGCCCTGGATTCCTCCGATGACGCTGGCATTAGGCAGGACCCATCAGGATCTGGAAATAGGCTGTGGGAGCCTGGGGAGACCCAATTGTTTGTGGCAACCCCAAAGCCATTATCCTGCCTCATCCTGGAACCAGGGATGCCACAGACAGGAAGGCACCTCCCAAAGTCATCTAGGAAGGAAGGGACTTCGAACAGCCACGCAGGGTAAATTACACTCCCTGACACTTGCCCATGCGTACCCCAGGTGGGGCAGGCTCAGCTGGCCTAGGGTTGCAGCTAGCACCTGCTTGGGTCACCTGTTCCTGTCCTTAACAGTGCCCCTCTGCAGGCTTCCTGTTGCATTTGAAGCCTGTTTCTCTCTTCTGCCCTGAATAAAACAAGAGGTGAGACCATCGTCCTTCATTGTGGAGCCTTGGGACTCAAGAGGGTATGATGTTTCCCTTCTGTTCTGGAGACCCAGTGGGAGGTTCCGTCTGCTACACACAGATGAGGCAGGCAGCTGAATGGAATTTGTAACGGATAAAATATTGGCTCAATTTGGAATTGGTTTTCTGTAATCTAATAGATCACAAAGGTGTAGTTCTGTGCCGAGCTCACGTCATAGGTTTTTAAAAGCCAGCTCTGATTTGTTTCAGCAGTCGGGGGGTGAATCTATGAGCGAAGAGTCTGGGTTATATATCGTGCACTGGAGAGCTGGGGCCCTGCAGGAAAGCACCCAGAGTGCAGATTCTTAACCGGAGCCTGCAGCTGCCATGGGGTCAGATGGCCTAGAGACACCTTTCCACAGCTACAATTCCTTTTCTTCTCATGGTGTGCATCTTGGCATCCATTAAACTCATTGCCATCTTTGAGAGTGAATCCCTAGGTATTTCCTGCAGCTGGGTCAGTCTTCCTGGCCAGGTGTGGCCCTGCAGGAGGCGACCAGCTCAAAATTTAATGTCTAGAAAGTATACACTCCAGTGGGCTATCAACCCACGTTCACTGAGACTCTTGTGGGTGATCCATGTCTCTACAGAGGTGCAGGGGCTACTTCCCAAACAATCTCTCTCTCTCTCTCTCTCTCTCTCTCTCTCTCTCTCTCACACACACACACACACACACACACACACACACACACACACACAGACAGAACTATGATGGAAAAAACCTCATGAAATATTATTTAATTAAAAAAATTATTATTAATAGTAATGGTATTAATTATTTTGCATGTGCAAGTGTGTGTGCACACACATGCCAGAGCAGGAGTGTGGAGGTCAGAGGGCAACTTTGTGGATACCTCATTATTTACCATAAATAGGTTCTGGGGATCAAATTCAGGTCACCAGGCTTGTGTGGCAAGTGCCTTTACCCACTGAGCCATCTCCTTGGCCCCTCATGGAAAAGATTTTTTTAAATCCTGACTTTGTGACTGTGGTCTCTGTCTTCCCCCACCGCCCCCCACGTGCTTTATTGCCAGAAGTAAGGATCCAGTGGACACAGGCACCAGGATCCAGATCTGTGTATTTATTCTGTTTTCTCTACTGACCTACTCAACTAATTTGGCAGCCCCTGAACGGGTCACAGCCTGTGGTTTGCAAAGCCCTGATCTGGGGTTGGTAACAGGTTAGAGCAAGTGGAGGCATTGAACATGGGGATCCGTTTGGGTCACAGTGCAGGCCCGGTCACTGTACCTCAGGTTCTTTAATTCTTGAAATTGGGTTTCCCATCTTCACAGTCATCAGTGCTTTCAGAGCGAGCACCTGTCAGCCCCGTGTCTTCCAGCGAGGTCCCTCTCATCATATCCTCACACCGTCTCTCTGAAGGAAACCGGGTCTCAAGTCAAACACGGCTCTTTCCGTGTATTGATTGAAGTCTATCATTTATAAAATTACCATCGGAACCTTGATTTGTGATTTCGCAGGGTCAGCAACATTCACTGAGAGGTTTTAGGGTCTGGCAGATCAGCACACTGAATAAATAAATCATCAAGTTCAGGTTTGGGGATCTGAGGCTCGTAGAACCCACAGTGCACTTCCCTCAAGGAGCTTTGTCTGGGAAGGGGGCACGAGGCACACAGGCACTGCAGCATTAACAGAGCCATCACAGAGACACTGGCTGGCCCAACTAGAAGGGATTTAGAAGGGGAGGAACTGAGCAAGGAAGAGGTGAGGTTTGAGTTGGGTCTTGAAGCTCACATAGGAGTTTGATTGGAAGAACCTGCCAGACTATGGGAATGCTACGCAAAGTCCCCCGAGTTTGGAATAAAACTTGATTTTGAAGTTGAAGCAGCTTATGGCCAGATTTATCTCAGAAAGACAGTTGCAAAGGCTTGTGTAGTAGAAGGCGATGAGTGAGTAGGGAGGGGCCTGGGGGAGAGCAAGCAGGGTATCTGATAATCTCCAGTTGGGTTATGGAGCATGGCCAGGGGTCAGCGGTCGGGGAGAAGGTCAGCCAGGGATGGATGCTAGGCTCAGGTGTGCAAGCAGAGAGCCGAGGGAGAAGCGTCTGAGTTCTCTCTGGGCGTCCAGTTATTCTCCAGTTCCAGCGAGGGGAAGAGAAGTAAAGTCGGTGTTGACACTCATGTCTTCCCAGTTAGAGCCTGGTACCTGGATGGGAGTTGGGCTCTGGAAGGAACCTATTCCATGAGGCAGACCAGTGATGATTAGAATAAAAACAGTCACTCTGCACTATCTACTAACTGCAGTTTGTGCCATGGACTGACTCAGGTACCATTGGCACGTAGATCACCAATACACACGGTGAGGAATTTACTGTGAATTCAGATAAGGGAACTGGGAGACTTTTTAAGAACAGAGCTGCATCACACATCGGCTTCCTAAAGAGGAGGCAGAGGCAGGCAGGTGGG	ATGTCATAGGCTTTGGGTCTGTGACAGCGCCTGGCTTTTTATAATCATTTTGTATCTCAGAGTCAGTGGTGAGAGACATGCATGGGGTGGGGTGGTCTGGGAGATGAATGTAAGAGCTGTGCTGGTCTAACCAGTTTCTTCTTTCTCCAG	CTCTGTGGCTGTGGGCTGCTTGGAGTGGGCATCTGGCTCTCTGTGTCCCAAGGCAACTTCGCCACCTTCTCCCCCAGCTTCCCCTCACTGTCCGCAGCCAACCTCGTCATCGCCATCGGCACCATCGTCATGGTGACGGGCTTCCTGGGCTGCCTGGGGGCCATCAAGGAGAACAAGTGTCTGCTTCTCAGC	TCCAAGCGCGGTGAGTGCGGCCCGGGCGGG,TGTTACCCAGGTACACTCACCTTCTTTTCT,AGGAAACCAGGTCTGTGTCAGTCTGGTCCA,GGACCTATGGGTGAGTACGGAGCACCCTTT	GCGGTGAGT,CAGGTACAC,CAGGTCTGT,TGGGTGAGT	AATTGCTTTTCATTTGGCAGCGTTGCAGCT	AATTGCTTTTCATTTGGCAGCGT	CAGTCAGAGGTAGGTCTGGGGCTGGAGCTT	AGGTAGGTC	GTCCTTTGTGTTCCTCCTAGAATTTAAGAA,GTTCTCTCCCCGAACTCAAGGGCAAGATGA,CCAGTTTCTTCTTTCTCCAGCTCTGTGGCT,CAGCTTGTTCTGACTCACAGATTTGATTGA	GTCCTTTGTGTTCCTCCTAGAAT,GTTCTCTCCCCGAACTCAAGGGC,CCAGTTTCTTCTTTCTCCAGCTC,CAGCTTGTTCTGACTCACAGATT
34767	ENSMUSG00000022680.15	Pdxdc1	chr16	-	13654249	13654479	13651011	13652710	13654906	13654945	34767	1366	1496	1718	24	38	53	2172	1908	1092	71	38	12	354	124	0.568357	1	0.952	0.932	0.919	0.915	0.946	0.97	-0.009	13653999	13654729	chr16:13653999-13654729:-	ns	13654249,13654479,chr16,-,ENSMUSG00000022680.15		yes	231	48	505	0.207792	2.18615	427	1567	1.84848	6.78355	0.571429	0.428571	0.542857	0.458875	0.480115	0.95	0.75	0.803031	0.840201	-5.76077	-5.46715	150	150	0.5	0.566667	0.5	0.416667	8.56	10.61	-9.56	2.775	7.835	-18.12	100	TTCTAAGCC	1.24023	0.547368	14	9	14	0.37497	2	100	TTCTAAGCC,GTGTCACAA,GTTTCAGGA	-1.40505	0.591241	7	14	21	0.172162	77	GTCTCACAT	1.28882	0.541667	17	11	17	0.176249	1	37	GTCTCACAT,GGATCACAG,CCATCACTA	-1.13169	0.5625	14	11	12	-0.459932	ENSMUST00000023361.12:ENSMUST00000115804.9:ENSMUST00000124860.2:ENSMUST00000127432.8:ENSMUST00000150435.8:ENSMUST00000152450.2:ENSMUST00000154150.8	11275	6	6	1	3	5	10	15	7	0	0	1	0.142857	6	0.857143	0	0	yes	13657095,13657217,chr16,-,ENSMUSG00000022680.15:13661634,13661740,chr16,-,ENSMUSG00000022680.15:13663198,13663287,chr16,-,ENSMUSG00000022680.15:13665589,13665653,chr16,-,ENSMUSG00000022680.15:13672258,13672309,chr16,-,ENSMUSG00000022680.15:13676720,13676822,chr16,-,ENSMUSG00000022680.15:13676973,13677022,chr16,-,ENSMUSG00000022680.15:13699741,13699822,chr16,-,ENSMUSG00000022680.15:13701427,13701552,chr16,-,ENSMUSG00000022680.15:13702429,13702495,chr16,-,ENSMUSG00000022680.15:13705560,13705634,chr16,-,ENSMUSG00000022680.15	3	GCTCTCTGGAGTCCACAGAATACACCTATGTCCACAAAGTACAAGGTACTGGGGTGACACCACCTCCCACACCCCTAGGCACTCGAAGCAAACAGAGGCTTCCAG	GTGATGATGTGGACGTTTCTGAGCTAGTGGAGACCATTGCAGTCACAGCCCGGGAAATTGAGGAGAACTCAAGGGTCTGTAAGACTAATCAGAGTTTCATGTCTTTCCTGAGTTTTGCAATGGGACACGTGGGACTGTATGTTCATTTCTTTCTTTCCCAAATGTTGGTCCTATGCTAAGACCTGTGATCTAGGGGTTATGCCAGGCATTGGGAATGCTAGGAGGCCTTTTCACAGTTGCTGCCTGCCCCCAGTGACCTCACCAGACAATGTGGGGAAAGAGCCAGCAGTGTGAGCAAGTACTGTGGCTCAGGATAGCTGAGCTTTTGGGAACTTGCTCACCGCTGCAGTATCCTGAGGCGAGTCTTCCTAACTAAAAGGAGCTGGTCCTAAGGACAAACAGCACAAGTGTGTCGGGTGGCAAGGAAGACTAGCCTACAGGGCTAGAGGACAGGCTCCAACCAAGCCCTGTCTGAGAGCAGACACACGAATGAGCATGCTGCAGTTCACTTTGGGGTAAGGAAGGGATGAGGAGTTTTGAGAAGGCCAAGGAGCTGACTGCATTTGCTATTAGTTAGATGTTTAGACTCTGGGCTTTTCCCAGGCTTGGCTAGTGGCTAGTGTGACTTTGTCTCAGCATTAAACTGTGCTAGTTACATTATGAATGTAAGTAGTTATTTCTCTGGTTTGGCAAATGAGGCCGGACAACAGGTTATATGTGCTTTGATCTGCATGAGCTTTCATCATTTTCTGTTTAATTTTCTATGTTAACTTCTGCTCATGTACTTCAGTGCAGAATTCTAACATATTGACAGACCTCTGGGAAAGTGTCACCAATGCTGTTGACTATGTAAATAATTGTAGGCCCTGGGCAAGAAGCTTAGACAAACAGTATCTGTCTTGGTTTTATAGCTTCTAGAGAACATGACAGAAGTTGTTCGGAAGGGAATTCAGGAGGCACAGGTTCAGCTACAGAAGGCAAATGAGGAGCGGCTTCTGGAAGAGGTAGGTTCCTGCTGGGGCTCTCCAGGCTGGCGTCCTGGGGAAGAGGCTCACCAGGTGGTCCTGAACAAGGGCTCCATGGGCGATCCTGAATGAGGGTTATATTTTGCAGGGAGTGTTGCGGCAAATCCCTGTAGTAGGATCCGTGCTGAATTGGTTTTCTCCAGTCCAGGCTTCACAGAAGGGAAGAAGTTTTAACTTAACAGCAGGTAGGATGTCTCACTGGTCTATGCCTAGATCTGTTATTTCAGAGTTTGACCAGATGCCTTTAGCTTCTAGTACCTTCATGCTTTTGTACATCCCTGGATTCTCTGCCACGAGTCTGAAATGCAGCAGACTGCTCATGCTGCCATGTCATCTTCCCCAGTCCCTGCTGAAACAGTAAGAAAGCAAGTAGACACTTGATCCCATGTGCATTGCTCTTCCTTGGAACATGGACATGGATGTCCAGTTGGCCAGGTCTGGGAGCAGCACACTGTAGACACTGGCATAAGGACTGTTGGTTCCCTACAGCCCTGCTGAGTACTCTGTGCAGGACAGGGCTCCTTCTGAAAGGGGAACCTAACGTTTATAGCACACAGCACTGGATTTTTTTTTTTTTTTTAAAAACCAGTGACTAGCAGTATTACCAACCTTCTGGAAGATTAAAAACTGTGATGCCTTTCCTATTCTACAAAAAAAAAAAAGCACCCAAAATTTGATGTTCCTTCCTTTGGTCCTTTTCCAGAAAATAATGTCTGGATTCTCACAGTAGCCAAAGATAGCGTCAGATTTTCATAGTATGGTGGCACAAGAATATAATCCTGGCATTCAGGAGGCCAGTCAGGGTTATGTGAGACTTTGTCTCAAAAGACCATAAACAAGTAATGCTTTATCTGTCAGACATCAGCCATTAGCAGGAACATGTGCTCTTTGATGCTAAAGTGCATTTCCCAGCTGAAGGTGGGTCCCGGCACACTGCACACACTGACTGAGCACCCCAGGACTGGAGGCTGGGGAGAGATGTGAGCAGCTACAGGCTAGGTTTACTCCAGTCAAAGTTAGTGGGGAGCCAAATGGCTATAGACCTGGCTAGGACACAAAGCCAATTGAGGGCAAGTGACATCTCAGGATGCTTATGCCAGGAGCTTTTGCCCACTCCTTTGTTTTTCTTACAGGCTCTCTGGAGTCCACAGAATACACCTATGTCCACAAAGTACAAGGTACTGGGGTGACACCACCTCCCACACCCCTAGGCACTCGAAGCAAACAGAGGCTTCCAGGTGGGTTAAACATCTCCACATTTCACCATCATTAATAGAAGAAAACTAGTTCTTTTCCACTTAGGGAATGAACTCCGCATGCTGTTGAGATTCCTCTCTTGTTCCCTTATGTGCCTTTGTTTTCTTTAATCCAAAATTCCATTCCCCACACTGAAACATGCACCCATGATATATTCCCATAGAAGTGCCTCCATGGTACTCCAAAGGCAAGCATTGATTTAATCGAAGTGCTCACTCCCATTAGGGTCACCATAGAATCTCTGACCTGGGGAGCATTTTAGTGTCACAATCTTCTTTAGTTCCCACCTCACCTCTGAGATGCTTCTAAGCCACAATTCCAGCATTTCTGCAAAAATCAGTGACCATCAGGACCACAGAGCCTTTGCATATACTACCAGTTTCAGGATAGTCCGTCTCATGTCCCTAG	TTAGTGTCACAATCTTCTTTAGTTCCCACCTCACCTCTGAGATGCTTCTAAGCCACAATTCCAGCATTTCTGCAAAAATCAGTGACCATCAGGACCACAGAGCCTTTGCATATACTACCAGTTTCAGGATAGTCCGTCTCATGTCCCTAG	GTCAGAAGCCTTTTAAAAGGTCCCTGAGAGGCTCGGATGCTGTGAGTGAGACCAGCTCAGTCAGCCACATTGAAGACCTGGAAAAGGTGGAACAGCTGTCCAGTGGGCTAGAGCATGACAACCTAGAGGCCCACAGCCCTGAGCAGCCTCCCAGGGCCACTGATCTCACGGCCAGACAGACTGAGGCCCTGCAGAACCAGGCCCAGCATCAGGAAGATGACCATTCACAGG	TAGAGGAACTGGAGCGCTTAAGATAAGCTCAGTAGTGCTGGGCTGGAGGCTGTACTAACTGTCGTTTCAGGGAAGGTGAAGTTCTATGGAAGACGTGAACTATGCCACATGTTAATATGATAAAAACTTTTGTTGTTTGTGCTAAACTGGGAGTTTTGCACAGACACATGTCAGAAAAGCGGGCTTTCTAGGGGGCAATTAATTATTTTATCTGTAAGTAGAACAAATGACAATTGACTATTTTGGCCTGTCCAACATAGGCATACCCTTTCTTCCTGTACCACACATTTTGTACTGAGAACCGTGGCCTTCAAGCACCTGCCACTTGAAACACTGCTCTCATGGCTCTGAAGCTAATCGTGATGAAGCTGCATACAGTGACTCTCCAGGTTCTCCTCCGTCTGTCGTAGTAGCTCTGTAGGTCAGCCGAGTTGTGGTAGGTGCCTGCCTCACTGGTTGGCATCAGGAGCTCCTCTGCCTCTGTCCCCACTGCTGCTTCTCCGGGAGCCTAAGTAAGGACTGTCCACATGAGCTGTGGCTAGGACTGCCCCTTGCTGCACCTTTTCTCCTTACACTCTGTAAACAAATGTAAGGACTCACCTGTTAATAGAGTAATTAACTCTTAAGATCTCTTCCTGACCATATTTAAGTGTATTTTTAAACACTGGTAATGCTTTTAAGTTGGTGCCCAGTGTGCACTGTGCTTGTGTTTATTTGGGACAGAAAGCCGCCATGACGAGTCAGTGTCGTCAGCTGTGCAGCACGGTAAGGCTGAAGCAGACAAGCCCTCGGCTAAAAGTAACTTTTGAATAAGGAGTTTTCCCGACCAACTTGTCTGTGAAGGCCCTGCCAATGAAGCCAGTGGTCTTGCTTCTCTCCCTCACTGCTGAGGGAATGTGGACTTTTTGTTGCCGTAAAAAGTCATCTAAACAAATTGCCTTTGCCAAAATAAGATTTTATTTTGAAAGACAGGAAGGACGGAAGAAGTAAAAGTGTGCAGGTGTAGATTCCAAACCAGCAACCATCTTTATCAGGTGAAGATGAATTCTTCAGTAAACTCTGAGCTGATGTTAGCTCCCTGGAGAGGAGATCTTTTCCCACAAGCCATCTTTATTTTTTTTGTAGAGGAGAGCTTTATTTCCAGGAAAGAGTATATTCTCTGGAGATGGGAATTTTTTTAAAAACATCAAGGTAGATCTAATATGTTCAACAAAGTGGGGGGGCTCGGCCAGAGGAGACGTGGAAAGGCTCTGAAAAGACAAGATGGTGGATGTGAGAGGACCAGGCTGACCTCTCATTCAACATCAGAGTAGCCTTGGGCTGCGTACACATTTACTGGGCTAGTTTCAGTGTGGTGTCTGTACATCTGGGGAAACACACACTACATTGCTTACTGCTTCACCTGTATAAACAGCTGCCAGGATGTCACTAATCCCCCACTGCCGTAAAGGAAAGAGACACTGCCAGTGGCAACAGATAGTCACTCTCACCCATTGAGGAGAAGCAGCCTTAGCTGGTCTAACCTTTTTTTCTTACAGATGGGAACCAGGGTGCAGAGACTTAAGGTTTAGCCGACCTGTAAACTCTCACCTCTAGGATTTGCTTGTCATCTTGCTGCAACCAGAAATCCACTTGTGGGAATGGCGTCCAGGAACACGGGCCTATTCGGAGTTGTTCTGTCTTTGCATCATAAATGCTAATCATCTAAAAGAACCATTTCCATGACAAGCTGTAAGGACACTGCCCTACCACTGCTATAGGCTAGTTCCAAGGTTGTCTGTCCCCTTAGCTGATAAGCTGCGCACATTGACCTCCCGTAACAACAAGGCTGCCACCACCAAATGCTTCCCTGTGCACTGCTGTGTTTACTTTTGATGGCAAGCCTACAAGAAGACAACATGCTGTCCTCTCAAGGGGAAGCTGATGGTGAGAGGTCTCAGGTCACATGTCCAGTGAGCAGCAGCAGGGCCTCAGAGCCAGGTAGGTCTGACTAAAGCCTGAATTCCTCATGGTTACACAGAATACCACAGCTCCTTATTACCACCCCAAGCAAGTAGTCATCATGTCACATAAAAGAGTTCACAGTGCCCAAGACAGACAGCTCATACCTGCCATCAAACACTCAGGAGGCTGAGGCTGACCCAGAGAAGAGCACTGTGGGTTCCAGGACAGCCTGGATGACAGTGAGGCCTTGTCTCACAAAAGGAATAAAAGAAAGGTCTGGGTCTTTTGCTTTTGTTGCTGTTTGTCTGTCTTGTTTTTGAGACAGGGACTGACTGTGGTAGACCAGGCTGGCCTTTAAACTTTGGGATCTTCCTGCTTTAAAAGTGTGCACCGCCAAGCCGGGCGTGGTGGCACACACCTTTAATCCCAGCACTTGGGAGGCAGAGGCAGGCGGATTTCTGAGTTCGAGGACAGCCAGGGCTACACAGAGAAACCCTATCTCGGAAAAACCAAAAAAAAAAAAAAAAAAAGTGTGCACCACCATACCTCCCCTGGTTTTCTGTGCTGCAGTAGGTCTCACATACCTTGGGGCTGGTCTCAACTCCCGAATGTGGGATCACAGGTGTGCATACCATCACTACCAGCTCTGTGGAAG	AAAACCAAAAAAAAAAAAAAAAAAAGTGTGCACCACCATACCTCCCCTGGTTTTCTGTGCTGCAGTAGGTCTCACATACCTTGGGGCTGGTCTCAACTCCCGAATGTGGGATCACAGGTGTGCATACCATCACTACCAGCTCTGTGGAAG	ATGGGAACCAGGGTGCAGAGACTTAAGGTTTAGCCGACCTGTAAACTCTCACCTCTAGGATTTGCTTGTCATCTTGCTGCAACCAGAAATCCACTTGTGGGAATGGCGTCCAGGAACACGGGCCTATTCGGAGTTGTTCTGTCTTTGCATCATAAATGCTAATCATCTAAAAGAACCATTTCCATGACAAGCTGTAAGGACACTGCCCTACCACTGCTATAGGCTAGTTCCAAGGTTGTCTGTCCCCTTAGCTGATAAGCTGCGCACATTGACCTCCCGTAACAACAAGGCTGCCACCACCAAATGCTTCCCTGTGCACTGCTGTGTTTACTTTTGATGGCAAGCCTACAAGAAGACAACATGCTGTCCTCTCAAGGGGAAGCTGATGGTGAGAGGTCTCAGGTCACATGTCCAGTGAGCAGCAGCAGGGCCTCAGAGCCAGGTAGGTCTGACTAAAGCCTGAATTCCTCATGGTTACACAGAATACCACAGCTCCTTATTACCACCCCAAGCAAGTAGTCATCATGTCACATAAAAGAGTTCACAGTGCCCAAGACAGACAGCTCATACCTGCCATCAAACACTCAGGAGGCTGAGGCTGACCCAGAGAAGAGCACTGTGGGTTCCAGGACAGCCTGGATGACAGTGAGGCCTTGTCTCACAAAAGGAATAAAAGAAAGGTCTGGGTCTTTTGCTTTTGTTGCTGTTTGTCTGTCTTGTTTTTGAGACAGGGACTGACTGTGGTAGACCAGGCTGGCCTTTAAACTTTGGGATCTTCCTGCTTTAAAAGTGTGCACCGCCAAGCCGGGCGTGGTGGCACACACCTTTAATCCCAGCACTTGGGAGGCAGAGGCAGGCGGATTTCTGAGTTCGAGGACAGCCAGGGCTACACAGAGAAACCCTATCTCGGAAAAACCAAAAAAAAAAAAAAAAAAAGTGTGCACCACCATACCTCCCCTGGTTTTCTGTGCTGCAGTAGGTCTCACATACCTTGGGGCTGGTCTCAACTCCCGAATGTGGGATCACAGGTGTGCATACCATCACTACCAGCTCTGTGGAAGCTGATTGGCCATTCCTTGAATTCCCAAATCATGCCAGTGGGAATTTTCAGTTTTGAAAAGAGTACTCAATATTCTAATTATTAACTAAATAACAAAAAGAATCCTTTGCCACAGTTCCAAGACACCCTAGGCTACATAGCAAAACCAAGTCAAATGCAAAGTTTTTAAAGACAAGATTAGGACTCCTGAAAATTATTAAAAGACTGGCAAAACAAATGTCTGTCTCTGAACATTTTCCTGAGATGTTGTTAGCACTACACAAACAAGCAGACTTGGAGCTTGCTGGGGCCTGCGTTGCTGGCACATACTTGAGACCAGGCACCTGTGCCCTGTGTCTTCAGTTGTTTAAGACAAGACAGGACCTCCCACTGAAGCGGAAACTACATATTCAGCAAGACTAGAAACCTCAATCGTCAGCCTGTCTCTTCCCCAGTACGAGGACTGGAAGCATGCACAGCACACCCAGCTTCTCATGTCAGTGCTACAGATCATGCCTACATAGCATAACATGTTTACATGTTACATAGGATCGTGTTTGCCTTGACATCCCAGGCTGGCCTCTACCTCACAGCAATCCACCTGTATATCTCCTGAGTGTTTAGATTAAAACTGTGTGCCAGGCTCATTCTGTACATTGT	CATGACAGAAGTTGTTCGGAAGGGAATTCA,AGGCTTCCAGGTGGGTTAAACATCTCCACA,GGCATGGCAAGTGATGATGTGGACGTTTCT	GAAGTTGTT,CAGGTGGGT,CAAGTGATG	AGTCCGTCTCATGTCCCTAGGTCAGAAGCC	AGTCCGTCTCATGTCCCTAGGTC	CATTCACAGGTAGAGGAACTGGAGCGCTTA	AGGTAGAGG	CACTACCAGCTCTGTGGAAGCTGATTGGCC,CTGTAAACTCTCACCTCTAGGATTTGCTTG,CTAACCTTTTTTTCTTACAGATGGGAACCA,TACACAGAATACCACAGCTCCTTATTACCA,TCGTTTCAGGGAAGGTGAAGTTCTATGGAA	CACTACCAGCTCTGTGGAAGCTG,CTGTAAACTCTCACCTCTAGGAT,CTAACCTTTTTTTCTTACAGATG,TACACAGAATACCACAGCTCCTT,TCGTTTCAGGGAAGGTGAAGTTC
34769	ENSMUSG00000022680.15	Pdxdc1	chr16	-	13657095	13657217	13656165	13656258	13657500	13657619	34769	1145	1249	1598	0	1	0	2023	1714	894	0	0	0	246	124	1	1	1	0.998	1	1	1	1	-0.001	13656845	13657467	chr16:13656845-13657467:-	ns	13657095,13657217,chr16,-,ENSMUSG00000022680.15		yes	123	119	93	0.96748	0.756098	283	836	2.30081	6.79675	0.495935	0.522968	0.378151	0.456938	0.494624	0.762502	1.05451	0.921366	0.997356	-7.04377	-5.59923	150	150	0.3	0.5	0.4	0.333333	9.14	10.34	-27.83	8.68	1.66	-36.97	95	GAGTGATCT	0.31362	0.622222	1	13	33	1.03666	2	95	GAGTGATCT,CTGTGACAG,CTATCAGAG	0.31362	0.62069	7	13	33	0.560959	25	TCCTCATGG	1.24882	0.45	20	0	0	-0.121139	0	25	TCCTCATGG,TGGTTACAC,GCCTGAATT	0.481117	0.45	20	0	0	-0.421475	ENSMUST00000023361.12:ENSMUST00000115804.9:ENSMUST00000124860.2:ENSMUST00000127432.8:ENSMUST00000144913.2:ENSMUST00000150435.8:ENSMUST00000154150.8	11275	6	5	0.791667	3	4	8	15	7	1	0.142857	0	0	6	0.857143	0	0	yes	13654249,13654479,chr16,-,ENSMUSG00000022680.15:13661634,13661740,chr16,-,ENSMUSG00000022680.15:13663198,13663287,chr16,-,ENSMUSG00000022680.15:13665589,13665653,chr16,-,ENSMUSG00000022680.15:13672258,13672309,chr16,-,ENSMUSG00000022680.15:13676720,13676822,chr16,-,ENSMUSG00000022680.15:13676973,13677022,chr16,-,ENSMUSG00000022680.15:13699741,13699822,chr16,-,ENSMUSG00000022680.15:13701427,13701552,chr16,-,ENSMUSG00000022680.15:13702429,13702495,chr16,-,ENSMUSG00000022680.15:13705560,13705634,chr16,-,ENSMUSG00000022680.15	3	GTATGAGCATGCGAATGATGATGACACCAGTTTGAAATCTGATCCAGAGGGGGAAAAAATACACACTGGACTTCTGAAAAAGTTAAATGAACTGGAATCTGACCTCACATTTAAAATAG	GTAAGAACTGCTTTTCCAAGTCACTGTGAACTTAAGAAGACCGTGTCTGACTGGCTTAAGGAAGCTGCTTTGCATCACCATAGAGGTGGGCGATTCTGGTTTTAGGACCAGCCAGAGGTGAAGCGTCTCTCAGAGTAACGTCGCCCTCCCTCTCCAGCTCTCCAGACTTCCCTTCCTCTATCAGAGTGATCTTCCTCTTCCTAGGGACGAAGCCCCTGTGACAGTCTGGGCCTCCATCTGCTCTGAGGACTTAGGAGCTAGCCTTGCATGTTTCTTCCCTCAG	AGTAACGTCGCCCTCCCTCTCCAGCTCTCCAGACTTCCCTTCCTCTATCAGAGTGATCTTCCTCTTCCTAGGGACGAAGCCCCTGTGACAGTCTGGGCCTCCATCTGCTCTGAGGACTTAGGAGCTAGCCTTGCATGTTTCTTCCCTCAG	GCCCTGAGTACAAAAGCATGAAGAGCTGCATTTACATTGGCATGGCAAGTGATGATGTGGACGTTTCTGAGCTAGTGGAGACCATTGCAGTCACAGCCCGGGAAATTGAGGAGAACTCAAGGG	TCTGTAAGACTAATCAGAGTTTCATGTCTTTCCTGAGTTTTGCAATGGGACACGTGGGACTGTATGTTCATTTCTTTCTTTCCCAAATGTTGGTCCTATGCTAAGACCTGTGATCTAGGGGTTATGCCAGGCATTGGGAATGCTAGGAGGCCTTTTCACAGTTGCTGCCTGCCCCCAGTGACCTCACCAGACAATGTGGGGAAAGAGCCAGCAGTGTGAGCAAGTACTGTGGCTCAGGATAGCTGAGCTTTTGGGAACTTGCTCACCGCTGCAGTATCCTGAGGCGAGTCTTCCTAACTAAAAGGAGCTGGTCCTAAGGACAAACAGCACAAGTGTGTCGGGTGGCAAGGAAGACTAGCCTACAGGGCTAGAGGACAGGCTCCAACCAAGCCCTGTCTGAGAGCAGACACACGAATGAGCATGCTGCAGTTCACTTTGGGGTAAGGAAGGGATGAGGAGTTTTGAGAAGGCCAAGGAGCTGACTGCATTTGCTATTAGTTAGATGTTTAGACTCTGGGCTTTTCCCAGGCTTGGCTAGTGGCTAGTGTGACTTTGTCTCAGCATTAAACTGTGCTAGTTACATTATGAATGTAAGTAGTTATTTCTCTGGTTTGGCAAATGAGGCCGGACAACAGGTTATATGTGCTTTGATCTGCATGAGCTTTCATCATTTTCTGTTTAATTTTCTATGTTAACTTCTGCTCATGTACTTCAGTGCAGAATTCTAACATATTGACAGACCTCTGGGAAAGTGTCACCAATGCTGTTGACTATGTAAATAATTGTAGGCCCTGGGCAAGAAGCTTAGACAAACAGTATCTGTCTTGGTTTTATAGCTTCTAGAGAACATGACAGAAGTTGTTCGGAAGGGAATTCAGGAGGCACAGGTTCAGCTACAGAAGGCAAATGAGGAGCGGCTTCTGGAAGAGGTAGGTTCCTGCTGGGGCTCTCCAGGCTGGCGTCCTGGGGAAGAGGCTCACCAGGTGGTCCTGAACAAGGGCTCCATGGGCGATCCTGAATGAGGGTTATATTTTGCAGGGAGTGTTGCGGCAAATCCCTGTAGTAGGATCCGTGCTGAATTGGTTTTCTCCAGTCCAGGCTTCACAGAAGGGAAGAAGTTTTAACTTAACAGCAGGTAGGATGTCTCACTGGTCTATGCCTAGATCTGTTATTTCAGAGTTTGACCAGATGCCTTTAGCTTCTAGTACCTTCATGCTTTTGTACATCCCTGGATTCTCTGCCACGAGTCTGAAATGCAGCAGACTGCTCATGCTGCCATGTCATCTTCCCCAGTCCCTGCTGAAACAGTAAGAAAGCAAGTAGACACTTGATCCCATGTGCATTGCTCTTCCTTGGAACATGGACATGGATGTCCAGTTGGCCAGGTCTGGGAGCAGCACACTGTAGACACTGGCATAAGGACTGTTGGTTCCCTACAGCCCTGCTGAGTACTCTGTGCAGGACAGGGCTCCTTCTGAAAGGGGAACCTAACGTTTATAGCACACAGCACTGGATTTTTTTTTTTTTTTTAAAAACCAGTGACTAGCAGTATTACCAACCTTCTGGAAGATTAAAAACTGTGATGCCTTTCCTATTCTACAAAAAAAAAAAAGCACCCAAAATTTGATGTTCCTTCCTTTGGTCCTTTTCCAGAAAATAATGTCTGGATTCTCACAGTAGCCAAAGATAGCGTCAGATTTTCATAGTATGGTGGCACAAGAATATAATCCTGGCATTCAGGAGGCCAGTCAGGGTTATGTGAGACTTTGTCTCAAAAGACCATAAACAAGTAATGCTTTATCTGTCAGACATCAGCCATTAGCAGGAACATGTGCTCTTTGATGCTAAAGTGCATTTCCCAGCTGAAGGTGGGTCCCGGCACACTGCACACACTGACTGAGCACCCCAGGACTGGAGGCTGGGGAGAGATGTGAGCAGCTACAGGCTAGGTTTACTCCAGTCAAAGTTAGTGGGGAGCCAAATGGCTATAGACCTGGCTAGGACACAAAGCCAATTGAGGGCAAGTGACATCTCAGGATGCTTATGCCAGGAGCTTTTGCCCACTCCTTTGTTTTTCTTACAGGCTCTCTGGAGTCCACAGAATACACCTATGTCCACAAAGTACAAGGTACTGGGGTGACACCACCTCCCACACCCCTAGGCACTCGAAGCAAACAGAGGCTTCCAGGTGGGTTAAACATCTCCACATTTCACCATCATTAATAGAAGAAAACTAGTTCTTTTCCACTTAGGGAATGAACTCCGCATGCTGTTGAGATTCCTCTCTTGTTCCCTTATGTGCCTTTGTTTTCTTTAATCCAAAATTCCATTCCCCACACTGAAACATGCACCCATGATATATTCCCATAGAAGTGCCTCCATGGTACTCCAAAGGCAAGCATTGATTTAATCGAAGTGCTCACTCCCATTAGGGTCACCATAGAATCTCTGACCTGGGGAGCATTTTAGTGTCACAATCTTCTTTAGTTCCCACCTCACCTCTGAGATGCTTCTAAGCCACAATTCCAGCATTTCTGCAAAAATCAGTGACCATCAGGACCACAGAGCCTTTGCATATACTACCAGTTTCAGGATAGTCCGTCTCATGTCCCTAGGTCAGAAGCCTTTTAAAAGGTCCCTGAGAGGCTCGGATGCTGTGAGTGAGACCAGCTCAGTCAGCCACATTGAAGACCTGGAAAAGGTGGAACAGCTGTCCAGTGGGCTAGAGCATGACAACCTAGAGGCCCACAGCCCTGAGCAGCCTCCCAGGGCCACTGATCTCACGGCCAGACAGACTGAGGCCCTGCAGAACCAGGCCCAGCATCAGGAAGATGACCATTCACAGGTAGAGGAACTGGAGCGCTTAAGATAAGCTCAGTAGTGCTGGGCTGGAGGCTGTACTAACTGTCGTTTCAGGGAAGGTGAAGTTCTATGGAAGACGTGAACTATGCCACATGTTAATATGATAAAAACTTTTGTTGTTTGTGCTAAACTGGGAGTTTTGCACAGACACATGTCAGAAAAGCGGGCTTTCTAGGGGGCAATTAATTATTTTATCTGTAAGTAGAACAAATGACAATTGACTATTTTGGCCTGTCCAACATAGGCATACCCTTTCTTCCTGTACCACACATTTTGTACTGAGAACCGTGGCCTTCAAGCACCTGCCACTTGAAACACTGCTCTCATGGCTCTGAAGCTAATCGTGATGAAGCTGCATACAGTGACTCTCCAGGTTCTCCTCCGTCTGTCGTAGTAGCTCTGTAGGTCAGCCGAGTTGTGGTAGGTGCCTGCCTCACTGGTTGGCATCAGGAGCTCCTCTGCCTCTGTCCCCACTGCTGCTTCTCCGGGAGCCTAAGTAAGGACTGTCCACATGAGCTGTGGCTAGGACTGCCCCTTGCTGCACCTTTTCTCCTTACACTCTGTAAACAAATGTAAGGACTCACCTGTTAATAGAGTAATTAACTCTTAAGATCTCTTCCTGACCATATTTAAGTGTATTTTTAAACACTGGTAATGCTTTTAAGTTGGTGCCCAGTGTGCACTGTGCTTGTGTTTATTTGGGACAGAAAGCCGCCATGACGAGTCAGTGTCGTCAGCTGTGCAGCACGGTAAGGCTGAAGCAGACAAGCCCTCGGCTAAAAGTAACTTTTGAATAAGGAGTTTTCCCGACCAACTTGTCTGTGAAGGCCCTGCCAATGAAGCCAGTGGTCTTGCTTCTCTCCCTCACTGCTGAGGGAATGTGGACTTTTTGTTGCCGTAAAAAGTCATCTAAACAAATTGCCTTTGCCAAAATAAGATTTTATTTTGAAAGACAGGAAGGACGGAAGAAGTAAAAGTGTGCAGGTGTAGATTCCAAACCAGCAACCATCTTTATCAGGTGAAGATGAATTCTTCAGTAAACTCTGAGCTGATGTTAGCTCCCTGGAGAGGAGATCTTTTCCCACAAGCCATCTTTATTTTTTTTGTAGAGGAGAGCTTTATTTCCAGGAAAGAGTATATTCTCTGGAGATGGGAATTTTTTTAAAAACATCAAGGTAGATCTAATATGTTCAACAAAGTGGGGGGGCTCGGCCAGAGGAGACGTGGAAAGGCTCTGAAAAGACAAGATGGTGGATGTGAGAGGACCAGGCTGACCTCTCATTCAACATCAGAGTAGCCTTGGGCTGCGTACACATTTACTGGGCTAGTTTCAGTGTGGTGTCTGTACATCTGGGGAAACACACACTACATTGCTTACTGCTTCACCTGTATAAACAGCTGCCAGGATGTCACTAATCCCCCACTGCCGTAAAGGAAAGAGACACTGCCAGTGGCAACAGATAGTCACTCTCACCCATTGAGGAGAAGCAGCCTTAGCTGGTCTAACCTTTTTTTCTTACAGATGGGAACCAGGGTGCAGAGACTTAAGGTTTAGCCGACCTGTAAACTCTCACCTCTAGGATTTGCTTGTCATCTTGCTGCAACCAGAAATCCACTTGTGGGAATGGCGTCCAGGAACACGGGCCTATTCGGAGTTGTTCTGTCTTTGCATCATAAATGCTAATCATCTAAAAGAACCATTTCCATGACAAGCTGTAAGGACACTGCCCTACCACTGCTATAGGCTAGTTCCAAGGTTGTCTGTCCCCTTAGCTGATAAGCTGCGCACATTGACCTCCCGTAACAACAAGGCTGCCACCACCAAATGCTTCCCTGTGCACTGCTGTGTTTACTTTTGATGGCAAGCCTACAAGAAGACAACATGCTGTCCTCTCAAGGGGAAGCTGATGGTGAGAGGTCTCAGGTCACATGTCCAGTGAGCAGCAGCAGGGCCTCAGAGCCAGGTAGGTCTGACTAAAGCCTGAATTCCTCATGGTTACACAGAATACCACAGCTC	CTACAAGAAGACAACATGCTGTCCTCTCAAGGGGAAGCTGATGGTGAGAGGTCTCAGGTCACATGTCCAGTGAGCAGCAGCAGGGCCTCAGAGCCAGGTAGGTCTGACTAAAGCCTGAATTCCTCATGGTTACACAGAATACCACAGCTC	CTTATTACCACCCCAAGCAAGTAGTCATCATGTCACATAAAAGAGTTCACAGTGCCCAAGACAGACAGCTCATACCTGCCATCAAACACTCAGGAGGCTGAGGCTGACCCAGAGAAGAGCACTGTGGGTTCCAGGACAGCCTGGATGACAGTGAGGCCTTGTCTCACAAAAGGAATAAAAGAAAGGTCTGGGTCTTT	TTTAAAATAGGTAAGAACTGCTTTTCCAAG	TAGGTAAGA	TTGCATGTTTCTTCCCTCAGGCCCTGAGTA	TTGCATGTTTCTTCCCTCAGGCC	AACTCAAGGGTCTGTAAGACTAATCAGAGT	GGGTCTGTA	TATCTGTCTTGGTTTTATAGCTTCTAGAGA,TACACAGAATACCACAGCTCCTTATTACCA	TATCTGTCTTGGTTTTATAGCTT,TACACAGAATACCACAGCTCCTT
34770	ENSMUSG00000022680.15	Pdxdc1	chr16	-	13661634	13661740	13658150	13658322	13665589	13665653	34770	545	640	796	0	3	0	960	846	421	5	2	0	230	124	1	1	1	0.991	1	0.99	0.996	1	0.002	13661384	13661990	chr16:13661384-13661990:-	ns	13661634,13661740,chr16,-,ENSMUSG00000022680.15		yes	107	89	172	0.831776	1.60748	1458	3311	13.6262	30.9439	0.523364	0.439643	0.516854	0.422833	0.534884	0.98756	0.840033	0.807913	1.02201	-5.86208	-6.09302	150	150	0.533333	0.533333	0.433333	0.5	4.2	11.68	-9.43	9.23	2.45	-13.63	41	ATTTAAGTC	-1.4138	0.722222	17	20	43	-0.754033	0	42	ATTTAAGTC,TGGTAAAGA,TATTTAAGT	-1.4138	0.702703	18	20	43	-1.33533	89	TACTGAGCT	0.901366	0.619048	2	21	32	1.18555	8	33	TACTGAGCT,TTCTCAACC,CTTTAATCA	0.691287	0.666667	2	20	32	1.09642	ENSMUST00000023361.12:ENSMUST00000115804.9:ENSMUST00000127432.8:ENSMUST00000154150.8	68125.5	23	16	0.681159	3	4	7	15	4	0	0	0	0	4	1	0	0	yes	13654249,13654479,chr16,-,ENSMUSG00000022680.15:13657095,13657217,chr16,-,ENSMUSG00000022680.15:13663198,13663287,chr16,-,ENSMUSG00000022680.15:13665589,13665653,chr16,-,ENSMUSG00000022680.15:13672258,13672309,chr16,-,ENSMUSG00000022680.15:13676720,13676822,chr16,-,ENSMUSG00000022680.15:13676973,13677022,chr16,-,ENSMUSG00000022680.15:13699741,13699822,chr16,-,ENSMUSG00000022680.15:13701427,13701552,chr16,-,ENSMUSG00000022680.15:13702429,13702495,chr16,-,ENSMUSG00000022680.15:13705560,13705634,chr16,-,ENSMUSG00000022680.15	11	GCCTCAGATTCAGCGTTTAAAGCTGTTCCTGTATCCAACATAGCACCTGCAGCAGTTGGCCGGGAAAGACACTCCTGTGATGCACTGAACCGCTGG	GTAAAGATGGCTGCTGTCTACTTTTTCTTCTTTACATCCAGAACAGCGTTTCCTGGCCTCACACCTGTATAACATGGTCATGTGTGGTTGGTTAGTCATTCCCACAGGAAGGAACTTCATACAGAGACACCAGGCTTGTTCTGTTCTGACTCATATCACCACATCAGACACTGTTACCTCTGGCAAGCCACTCACTTTGCTTCTGTGACCATTTCCTAATTGCTATGAAAGACAATAAAATAGCCTGGCCCGCACACAGTACCTCTGCTTTGGGCAACAAGAGAGTTGCTAAATCTGGGTGTATTGGTGCATGCCTTTAATCGCAGCATTTAGGAGGCAGAGGCGGGTGGATCTCCAAGAGTCTGAGGCCAACCTAGTCTACATAGTCCCAGAACAGCCTAAACTACATAGTAAGACCTGTGTCAGAAACAAAGCAAGTGCATCAGAAGGAACAGGTGTTCCCGAGCACCTGTGGCAGCCAGGCAGGACAGGCCAGCATTCTACTCTAATGGCTCTTTGGACACTGGAGTGCAGTACCTCTAGATTTTAGACTTCCTGAGTGTTCTCAACAGGGTAAAGATGTTCACAGCAGTGTCATTTCCTAGGCTCTAATAAATAAGATATAATATATCCATGCAGTGCCATTCATAGCAGCTCTTATAAACCTACGGCCAAATGTTTAAAACAGATGGAAAATGATCACAAAGTAGATGGGGAAAAAAGCAATCTGGGGGGCTGAGTAGGTCACCTGTGACAAAGTGCAAGCAGTGTAAGCATGAAGACCTGAGCTCAGCTCTAGCCGTCATGTTTATAAAAATAGCCAAGTACAGCAGCATGCCTACAATCCAGCACCAGGAACGCAGAGATGGGTGGTTCGGGGAGTTCACTGAGCAGACAGCATGAGCAAACTGAGAAGCTCGAGTTTCCATGAGAAGGCGTGCGTGTCTCAGAAAGTGAGGAAAATGCCAGTATTGATCTCTGGTCTCCACATAACCATGCACACACACAAATGTGTGCCTTCACACATACATACAAAGAAAAAGAGGAGGTTCCTAAGGTGTATAGAATATCATGTTTTGTTATAAACACAGGGAAAAGACCCTGAGAAATAAACTGCATGTCAACAGTCAAATGTTAGGAGGATATGGGTCATTTTTATTTCATATTTTTGACTTAACTGTATTGCATGTTTTTCTAAAGTGAATTTGTAGTTAGAATAACATAAAATGAACTGTTAATTGGAAAAGGTAGGAAGAGTAGGGTGGGAGTAGGTGAGGGGCAAAGTCCCCTGGGCTCTGTTCCCAGCACGGGAAACAAAAAATTGCTATTAAGTATTGAAAGATACCCTGAAGAATAAGGGGAACTAGCTTCAGAAGCCATTTTAGTCTGGGGTGAGGGTGGGTGGTAAAGATATTTAAGTCCCTGTTGCAGAAGTGTTCTCTGTCCTTTTCCCTGCAG	GGGAAACAAAAAATTGCTATTAAGTATTGAAAGATACCCTGAAGAATAAGGGGAACTAGCTTCAGAAGCCATTTTAGTCTGGGGTGAGGGTGGGTGGTAAAGATATTTAAGTCCCTGTTGCAGAAGTGTTCTCTGTCCTTTTCCCTGCAG	TTGGGTGAACAGTTGAAACAGTTGGTGCCTCAGTGTGGCCTCACTGTCATAGACCTGGAGGTAGATGGCACATGTGTTCGGTTCAGCCCTCTGATGACAGCAGAAGG	TAAGGCAATTAATTGCAGCTCTGCCCCTCAGGGTTCCATCACACCTGCTGATGGCCAGCAGCCGGATGAGTGTGTCCATCTTACAGTAATTCTGCTCTCCTGGAGTTTGCAGCGTCTCTCTTTGAAAGAGCTTTTCTTTTTTTGGTTTTTGAAGAGATGGTTTCTCTATTTAATAGTCCTGGCTGTCCTGAAACTCTGTAGACCAGGTAGCCTCCTCAGTCCTGGGACTAAAGATGTGTGCAACCACTTCTGGCTGAAGAAGCTTTTCTTTAAGGCTAAATTTAAGTTTTAGCATAACTTCTCACTATTAGAGTGAGACATCTTGAACCATTGGATTCCTGTGTTTTGATATCATCTGATTCTAGGCTTTCTATTCTGCTGACTTCTTATGTCCAGATGCACATCTGAGTAACCTGTGGAGCTTTAAAACCTTTCAGCACTCATGCAGACTATGGCAACTTACACACACCTGCCCAGAGTCAAGCCAAACAGTAGAAGTAGGCATAGGTGGCCCTGCCCCCAACAAAGAACCTGTCTGCAATTAGATACCTTCTGGCAAAGAGGTCAGGAAGTAGGCACCATCCATCCATACTTCACCTGCCAGGAGTAGTTGACCGACACAAAACAACCTCAGTGGCATTTTGTGAATTTTTGTTCCTTTGTTTTGGCTCTCCCTCCCCTCCACGACTTCTTGGTCTTTTGTTGGTTTTGATTCTGGGGTTATTTTTGGGTGGAGGAGGTGTTGTGTTTCTTGGGCCTTTTTTTTTTTTTGAGGGGGGGTGTCTCTTGTTTTGTTTTGTTTTGTTTTGTTTTGAAAGAGAGACCATCAAGTTGTGTGGGTAGGGAGGAGAGAGGATCTGAGAGGAATTGGGAAAGAGGAAAACATGATCAAAAAATTTTCAATAAAAAGCCCTTTCTCCCAAAAACAAACCACCCCGTTGGACTACCTCCAGACCTTTAACACTGTGTGTCTAGAATGCAGCCCAGGCATACATTCTTGTTTTCCCCTAATTGCATTTTTAGTAGTAGATATTCAACATTATATATTTAAGGTACATAATATGGTTTAATATACATAATGAAAGATAGACATGTATAAGTTGAATTATAGGGGTGGGGCAGTCCCCAGCTATGCCACCCTCCAGGATTATCCTTGTGGTCAACCCTTCAGAAGTTCTTGGATGTTGTACTTTTAAAAGTTCCCTTGATGATTCTAATAGAGTAGGGCCACTGTTTTAGACATTTCAGAAAACAGTGCAGTTAAAATCTATGAAGTTAAAACAGAACATGAGTTGCGCCCTCTCGGTTACTAATAAAACAACTAGACAGAAAAAATAAGCTCTTTGTTCTGTTGCATGGTGAGTGACCATAGTTTAACAGTAATGTACTAAAAAGCTACTAGAAGACATTGACTATGTTCTCCACAAAGAAGTGGTAAATATTTGAAGAGGAAGATATGCTTTTCCCAGATTTGATCATTTATTAGTACATACATGTATCAAGGGAGCCCATGGCACCCTGTAAATATGTAGTTTTTATATCCCTCTTTTCTTTGAAGACAGATCTCACTTTGTACGTTTCACAGGCCTGAAACACTCTGTAAACCATGTTGGTTTTGAACTCAAAGAGATTTGCCTGCCTCTGCCTCCTGAGGGCTGGGATTAAAGGCTTTTGCAACCACTGCCCAGCCACCACACCTTTCTTATATGTCAGTTTTAAAAAGCTGAGGTTGGGGAGATAGTAAAAAAATTGGTTGTGCTTTTTATGATAAGACAAGGGGGATGGAGAGATGGCTCAGTGGTTAAGAGCACTGACTACTCTTCCAGAGGTCCTGAGTTCAATTCCCAGCAACCACATTGTGGCTCACAACCATCTGTACAGCTACACTGTATGCATATACATAAAATAAATAAAGCTTAAAAAAAAAGACTTAAAACAATTTAAGAAAATGTCTGGTGGTTTTTTTTTTTATGAGATGTCCACATTTTTGCAAAGATATTTTCTCAAGCTCATTCAAATAAGAAAATTTGCCCTGCAAAGAAAAGACCATTTTGTAGCTTGCTGATGGCCTCAACCCCAGCCCTGAAGACAGTGCTGGCGGCTGCCAGATGAGCCCAAAGGAAGGACGGTAGACTGTCAAGGCTCCTGTGCCTCCAAACTCTTGAGGTCTCTAAAGCTGGCTTGTTAATGATTCCATGTGTCTCAGTGGCACTGGTACAGCCCCCTTCCTGATAGAAACCTGCTAGAACATTCCCTTCTATTAATATTTGCATATAAATCAAGAACCTGCCTTGTCTTAGCCTATTACAAGGATATGTGTAACCCAGGTCATGCCCTGGTGAGAAATAGATTGGGTAGAGAGCTCCATTGTGTATTAAATCTACAGAGCACCTGTTTTGCACCTGAAGTGGAGCAGCAACTAGGTTAAATTGTTAGTTTATTTGCTCATTATTTCTATGTATGTTGATTGTGTGAGATGGCATGTGCCTGTGGAAGTCAGAGGACTTATGGGCAGTAGTTCTCTCTACTACTGACCATGGGGATCAAGCTTAGGTTGCCAGTTTTGGTGGCAAGCACCTTTACCACTGAGCCCTGTCAGCTCAATCTTTAAAAGTCTATGTGTGTGGTATATGTTCCTGTGTGTGTGCATGCTGAAGCCAGAGGCTGACATTGGACGTGTTTTATCTCTGCCTACCGTATACTTTTAGGACAGAGTTTCTTGCTTAATGCTGGAGCTCACTGAGCTGGCCAGTGAGGCCTGAAAGCCTCCGCTTGCCCAGTGCTGTGATTACAGGTGGATACCATGACACCTGATTTTATGTAATGGTCCATGGAGATCTACTTCAGACTCAGGTGGTCCATGGAGATCCACTTCAGACTCAGGTGGTCCATGGAGATCCACTTCAGACTCAGGTGGTCCATGGAGATCCACTTCAGACTCAGGTGGTCGTGTTTGTACAGCGAACACTTCAGCAAGGGAGCCATCATCTCAGCCCTAAGTGTGTTAGTTTGCAGCACCTGGTTCTTCCATAGCTACGTGGAATAACTTTTGTTTCAACAATTTTAAGTCAGGCATAATTAATAGCTCATATCCACTATTCCAGCATTTTGGAAGTTGAGGCAGGAGGATTGCCATGAGTTAGAGGCCAGCCTCAACTACAGGGTGAATCCCTGTCTCAAAAAAATAAATCAACCAAACAAAAATCTTTTCAGTTCATACTGAGCTCTTGGCCTTTGGCCTTGTTAGTAGTAAATGAGAGTCACCCAGTCATCCTTTAATCATTTCTCAACCTTTCTGTGGGTGTTCTCAG	GGGTGAATCCCTGTCTCAAAAAAATAAATCAACCAAACAAAAATCTTTTCAGTTCATACTGAGCTCTTGGCCTTTGGCCTTGTTAGTAGTAAATGAGAGTCACCCAGTCATCCTTTAATCATTTCTCAACCTTTCTGTGGGTGTTCTCAG	GGTTAGGAACTCGAGGAGAGGATGTCGATCAGCTCATTACCTGCATCCAAAGCAAACTACCAGTCCTGACCTGCACACTACAGCTTCGGGAAGAATTCAAGCAGGAGGTAGAGGGGACAGCAGGGCTCCTGTATGTTGATGACCCCAACTGGCCTGGAATCGGGGTTGTCAG	GAACCGCTGGGTAAAGATGGCTGCTGTCTA	TGGGTAAAG	CTCTGTCCTTTTCCCTGCAGTTGGGTGAAC	CTCTGTCCTTTTCCCTGCAGTTG	CAGCAGAAGGTAAGGCAATTAATTGCAGCT	AGGTAAGGC	CTTTCTGTGGGTGTTCTCAGGGTTAGGAAC	CTTTCTGTGGGTGTTCTCAGGGT
34771	ENSMUSG00000022680.15	Pdxdc1	chr16	-	13663198	13663287	13661634	13661740	13665589	13665653	34771	389	448	662	0	0	0	875	706	347	2	0	1	213	124	1	1	1	1	1	0.996	1	0.995	0.003	13662948	13663537	chr16:13662948-13663537:-	ns	13663198,13663287,chr16,-,ENSMUSG00000022680.15		yes	90	64	106	0.711111	1.17778	2302	1457	25.5778	16.1889	0.522222	0.426586	0.484375	0.439259	0.518868	0.927527	0.816866	0.841134	0.993577	-5.58613	-5.86208	150	150	0.366667	0.466667	0.533333	0.533333	10.28	10.63	-8.86	11.68	-1.05	-19.14	54	TTGTAATGT	1.09115	0.632653	1	8	14	1.30325	6	54	TTGTAATGT,GAGTGAATC,TTTTGATTT	-0.233763	0.632653	1	10	19	0.782742	41	ATTTAAGTC	-1.4138	0.722222	17	20	43	-0.754033	0	42	ATTTAAGTC,TGGTAAAGA,TATTTAAGT	-1.4138	0.702703	18	20	43	-1.33533	ENSMUST00000023361.12:ENSMUST00000115804.9:ENSMUST00000127432.8:ENSMUST00000154150.8	68125.5	23	15	0.638587	2	4	7	15	4	1	0.25	0	0	3	0.75	0	0	yes	13654249,13654479,chr16,-,ENSMUSG00000022680.15:13657095,13657217,chr16,-,ENSMUSG00000022680.15:13661634,13661740,chr16,-,ENSMUSG00000022680.15:13665589,13665653,chr16,-,ENSMUSG00000022680.15:13672258,13672309,chr16,-,ENSMUSG00000022680.15:13676720,13676822,chr16,-,ENSMUSG00000022680.15:13676973,13677022,chr16,-,ENSMUSG00000022680.15:13699741,13699822,chr16,-,ENSMUSG00000022680.15:13701427,13701552,chr16,-,ENSMUSG00000022680.15:13702429,13702495,chr16,-,ENSMUSG00000022680.15:13705560,13705634,chr16,-,ENSMUSG00000022680.15	11	GTGGAAGATGAGCTCAGTTCTCCAGTAGTGGTGTTCAGGTTTTTCCAGGAATTACCAGCCTCAG	GTAGGTGATTAAAAATTTTTTTATGCCAGGTGTGGAGGTATAGGCCTTTAATCCTAGCACTAGGGAGACAGAGGCAGGCTGTGAGCTGGGATACTAGCCTGATCTACAGAGTGAATTCCAGTATAGCCAGGGCTACACAGAGAAACCCTGTCTCAAAAAACCAAACTGTGTGTAAGATGTGTGTGTGTGTGTGTGTGTGTGTTCATGGCTTTAAATTTAATATCATATAAAATTAAGTTCTATATGTTTTTATTTTTTTATTGATAAAGTCTTCACTCATGGAAAAGTATAACAGTTTCCACAAGCACGCTAAGTGCCTGTGACTAAACCAAAGACTCTGCAACCCTACCACATAGCCTGGGCTGAGCCAGCTAAAGGGCAGTGCTTAGAAAGAAGAGTCGCTAACTTACAACATTGGCTTTGCTTTCAAAATTCCTTTAAGGAGAGTGACTTTTTAAAAACTGTAAATAAGCTATTGTATTTCTAGGCATGGTTTTAGGAGTCACATTGAGGAAGGAAAGGTGTGGACTTCAAACCTCTTATTCCCCTGCTAGCTTTCAGCCCCTAAGCTGCTTCTCAAGTATTGTGATATAGGAGAATAGATCTAAGAGTCCATCTGTCTGTCTGTCTCTGTCTCCTCTTCTTCCTCTCACTCTCTCTCCTCCCCTACCCTCCTCCCCTACCCTACCATCTTGTTCAGGCTGGCCTGGAACTTGCTTTATAAACTAGATTAGCCTGAAACTCACAATGAGTAACCTGCCTGTGCCTCCTGAATGCTGGGCTTAAGAATCTCTTTCAGCCTGGTGAAGTGACACACTCTTACAATCTCAGTACTGGAGAGCCAGAGGCACAGAATTTCTGAGTTTGAGATCAAGTTAGAACTAGAAAACAGCCAAGCCTACACAGAGACACCCTGTCCAAAAAAAAAAAAGAACTCTGTTTTTAAAGAATGGACTATGTTGGGAATATAGAAATTTTTAGCATTCAGATGACACTGGGTTTTAATCCTCAATACTGCAGGGGGGCGGGGGGAAGGACAAAAAATGACCAGCATGCCACCAGCCTAGTCCAAGGCACATTAACTTTCATCTAGGTGACACTGTCATTCCCATATTGCACACAGTTTCTTCCAAGAAACTCTGCATAGAAATTAGTGAACATTACAAGTCATGTCAGCCTGCTGGCAGCCATCAGCATCTAGGGCTCCGCACCACACCCACAAGGCTCTGCTGTCAGGTCTGCCTCCTTCCTGATCGCTGCTGCTTCCATCATTGGCCCCTTCCTTAGTCACACTGGCCCTTTCCTTGTTCCTAGAAACACTACTCTCTCCTTAAATGTGGCTGTGGTGTTGCTGCTTCAAATACGCATCTCTTCATCCCTTTTCTTTCTCTTTTTTTCTTTGTTTGAGACAGGATCTCATTCTGTAGGCCTGGCTAGCTTTAGCTTGTAGCAGTCCTCCTGCTTCAGACCCTTCCCCCTACTGCTTTTATTACTGTTTCCACTGAATGCTCACCTTCCTGTCTGCATAGGCTCCATTACCTTCTATCAGAGCACTACCACTTTTCAGTGGCTTTAGCTTGATACATAGTGGGGTTTATTTTCTTTATGGTGTATTTACATTTTTTTTTATTCCATTTGAAATTCCTTGAAAGGGAACTTTTCTTTTTTTAAGATACAATCTTCCCCTGGGACCCAGGCTGGCCTTGAATTCATAACAGCCCTTTGGCCTTAGCTTTACTAAAGGCTGAGTGAGATTTTATAGATGTGCACCACCAGGCTGGTGTTGAAATTATTTTTAAAAAAGAAAATTAAGAATCCTATGGACATTGGAGGTACATGCCTTTAAACTCAACACTTGGGAGGCTGAGGCAGGCAGATCTCTTGAGCTCAAGGCCAGCCTGATCTATAGAGAAATAACCACTAAGGCTACACAGGAGAAACACTGTCTTTAAGAACAACAACAAAAATCCTATTATAGAAGCCGGGCGTGGTGGCGCACGCCTTTAATCCCAGCACTCGGGAGGCAGAGGCAGGCGGATTTCTGAGATCGAGGCCAGCCTGGTCTACAAAGTGAGCTCCAGGACAGCCAGGGCTATACAGAGAAACCCTGTCTCGAAAAAACAAAAACAAACAAAAAAATCCTATTATAGAAATGCATTGAGAAGTTACTTAGTTCATCAGAAAAGTATTAACAGGTCAGACATTTTGATTTCATTATTATATGATGCTGTTGATGGATTGAGTTGTAATGTTTATTGTAGCTTTGTTTCTGGGAGTGAATCCTTTCTGTGTTTGGCCTCAG	ATGCATTGAGAAGTTACTTAGTTCATCAGAAAAGTATTAACAGGTCAGACATTTTGATTTCATTATTATATGATGCTGTTGATGGATTGAGTTGTAATGTTTATTGTAGCTTTGTTTCTGGGAGTGAATCCTTTCTGTGTTTGGCCTCAG	ATTCAGCGTTTAAAGCTGTTCCTGTATCCAACATAGCACCTGCAGCAGTTGGCCGGGAAAGACACTCCTGTGATGCACTGAACCGCTGGG	TAAAGATGGCTGCTGTCTACTTTTTCTTCTTTACATCCAGAACAGCGTTTCCTGGCCTCACACCTGTATAACATGGTCATGTGTGGTTGGTTAGTCATTCCCACAGGAAGGAACTTCATACAGAGACACCAGGCTTGTTCTGTTCTGACTCATATCACCACATCAGACACTGTTACCTCTGGCAAGCCACTCACTTTGCTTCTGTGACCATTTCCTAATTGCTATGAAAGACAATAAAATAGCCTGGCCCGCACACAGTACCTCTGCTTTGGGCAACAAGAGAGTTGCTAAATCTGGGTGTATTGGTGCATGCCTTTAATCGCAGCATTTAGGAGGCAGAGGCGGGTGGATCTCCAAGAGTCTGAGGCCAACCTAGTCTACATAGTCCCAGAACAGCCTAAACTACATAGTAAGACCTGTGTCAGAAACAAAGCAAGTGCATCAGAAGGAACAGGTGTTCCCGAGCACCTGTGGCAGCCAGGCAGGACAGGCCAGCATTCTACTCTAATGGCTCTTTGGACACTGGAGTGCAGTACCTCTAGATTTTAGACTTCCTGAGTGTTCTCAACAGGGTAAAGATGTTCACAGCAGTGTCATTTCCTAGGCTCTAATAAATAAGATATAATATATCCATGCAGTGCCATTCATAGCAGCTCTTATAAACCTACGGCCAAATGTTTAAAACAGATGGAAAATGATCACAAAGTAGATGGGGAAAAAAGCAATCTGGGGGGCTGAGTAGGTCACCTGTGACAAAGTGCAAGCAGTGTAAGCATGAAGACCTGAGCTCAGCTCTAGCCGTCATGTTTATAAAAATAGCCAAGTACAGCAGCATGCCTACAATCCAGCACCAGGAACGCAGAGATGGGTGGTTCGGGGAGTTCACTGAGCAGACAGCATGAGCAAACTGAGAAGCTCGAGTTTCCATGAGAAGGCGTGCGTGTCTCAGAAAGTGAGGAAAATGCCAGTATTGATCTCTGGTCTCCACATAACCATGCACACACACAAATGTGTGCCTTCACACATACATACAAAGAAAAAGAGGAGGTTCCTAAGGTGTATAGAATATCATGTTTTGTTATAAACACAGGGAAAAGACCCTGAGAAATAAACTGCATGTCAACAGTCAAATGTTAGGAGGATATGGGTCATTTTTATTTCATATTTTTGACTTAACTGTATTGCATGTTTTTCTAAAGTGAATTTGTAGTTAGAATAACATAAAATGAACTGTTAATTGGAAAAGGTAGGAAGAGTAGGGTGGGAGTAGGTGAGGGGCAAAGTCCCCTGGGCTCTGTTCCCAGCACGGGAAACAAAAAATTGCTATTAAGTATTGAAAGATACCCTGAAGAATAAGGGGAACTAGCTTCAGAAGCCATTTTAGTCTGGGGTGAGGGTGGGTGGTAAAGATATTTAAGTCCCTGTTGCAGAAGTGTTCTCTGTCCTTTTCCCTGCAG	GGGAAACAAAAAATTGCTATTAAGTATTGAAAGATACCCTGAAGAATAAGGGGAACTAGCTTCAGAAGCCATTTTAGTCTGGGGTGAGGGTGGGTGGTAAAGATATTTAAGTCCCTGTTGCAGAAGTGTTCTCTGTCCTTTTCCCTGCAG	TTGGGTGAACAGTTGAAACAGTTGGTGCCTCAGTGTGGCCTCACTGTCATAGACCTGGAGGTAGATGGCACATGTGTTCGGTTCAGCCCTCTGATGACAGCAGAAG	CCAGCCTCAGGTAGGTGATTAAAAATTTTT	CAGGTAGGT	CTTTCTGTGTTTGGCCTCAGATTCAGCGTT	CTTTCTGTGTTTGGCCTCAGATT	AACCGCTGGGTAAAGATGGCTGCTGTCTAC	GGGTAAAGA	CTCTGTCCTTTTCCCTGCAGTTGGGTGAAC	CTCTGTCCTTTTCCCTGCAGTTG
34772	ENSMUSG00000022680.15	Pdxdc1	chr16	-	13665589	13665653	13658150	13658322	13672258	13672309	34772	136	124	228	0	0	0	271	198	144	4	0	0	188	124	1	1	1	1	1	0.978	1	1	0.007	13665339	13665903	chr16:13665339-13665903:-	ns	13665589,13665653,chr16,-,ENSMUSG00000022680.15		yes	65	51	89	0.784615	1.36923	6605	2301	101.615	35.4	0.492308	0.403936	0.392157	0.426336	0.516854	0.796569	0.820496	0.865996	1.04986	-6.45036	-5.58613	150	150	0.266667	0.466667	0.333333	0.466667	0.83	8.22	-21.76	10.63	-2.41	-22.59	50	CGCTGATGT	2.68982	0.666667	8	10	20	1.42275	4	50	CGCTGATGT,TTTTAATGT,TTGTAACAG	1.23654	0.666667	8	10	20	0.966573	54	TTGTAATGT	1.09115	0.632653	1	8	14	1.30325	6	54	TTGTAATGT,GAGTGAATC,TTTTGATTT	-0.233763	0.632653	1	10	19	0.782742	ENSMUST00000023361.12:ENSMUST00000115803.9:ENSMUST00000115804.9:ENSMUST00000154150.8	68125.5	23	14	0.608696	2	4	7	15	4	0	0	1	0.25	3	0.75	0	0	yes	13654249,13654479,chr16,-,ENSMUSG00000022680.15:13657095,13657217,chr16,-,ENSMUSG00000022680.15:13661634,13661740,chr16,-,ENSMUSG00000022680.15:13663198,13663287,chr16,-,ENSMUSG00000022680.15:13672258,13672309,chr16,-,ENSMUSG00000022680.15:13676720,13676822,chr16,-,ENSMUSG00000022680.15:13676973,13677022,chr16,-,ENSMUSG00000022680.15:13699741,13699822,chr16,-,ENSMUSG00000022680.15:13701427,13701552,chr16,-,ENSMUSG00000022680.15:13702429,13702495,chr16,-,ENSMUSG00000022680.15:13705560,13705634,chr16,-,ENSMUSG00000022680.15	11	AGTCAACGGTTGCAAGAAAGTTTGAAGAAAGTGGACCACATCAAAATCTTG	GTATAGTATATCATTTTCTCTACTTTTTTTTTTTTTTTTTTTTTTTTTTTGGTTTTTCGAGACAGGGTTTCTCTGTATAGCCCTGGCTATCCTGGAACTCACTCTGTAGACCGGGCTGGCCTAGAACTCAGAAATCCTCCTGCCTCTGCCTCCCAAGTGCTGGGATTAAAGGCGTGTGCCGCCACACCCGGCTCTCAATTGTTTTCTTAACCTCTTGTTCTGTCAGCTATCAAAAGAAAATAGATTGGTTGGAGGAGAGTTCAAAATAGATTAAAATGAACTTGTTGTTGGGAATTGAGGCAGTATAGTCCAAGTCTTTCCTGTCCCTTGCTGAGCCCACTTGGGCTCTTTTTATGTCCTCTCCTAACCTTGAGTTCTTTTGAAGTGTCTCTATAAGGCTGCACAGAGCCCAGCCACTAGCATTCCTCCAGGTCTTTTCAATAGCCACTTCTGTCAGTGGAGGATTTATGATTGTAAACAACACAAGACTCAGTAAGTAGCATGCCAATCATCAACTATCACAGTGATTTGTGGGTTGCTTGCTATTATCACTCTTCTTTCTGTGGTACCTCTACCTTGGCACGTGTTGTAGGCAGGACAAAATCGGATGTAGGTTTTGTTGCTGGGTTGGGTTAGTGTCCCAGTTCCTCCACGGGAAGCCTTTCATGGTTATAGAAGATAGCTAGTACAGGCTCCATTTGCCCACCCGACCCCAACCGCCATCCATTACTAGGAGTCTTCGCTAGGATCACCCTTGTAGATTCCTGGTAGGTTCCATTGCCTTAGTTTCTACCTTACCCCGAAAATGCCCCCAATTCCAGTCATCTCTCCCAGTATTCTCTCCCTCCACCACCACCACCACCTGATCCTCCTATTCTCATCCCCATCTGTCCCAGCCCTATAGGCATAATGTTTGCACTGTGTGTAAAATTATCTTTGTATTATTCAAATGCTGATTTCTCTGCCCCCATATCTGGCTGGAGATGTGGACATGGCAATGTAATGCTTATTCTAAGGAGCTCCTGTCTGAATATTGTGTCAGCAGTGCTCCCTGTTTATTCTCTGACTTCTCAGTACAAGCTAATCAGCCAGTGGCTTGGCAGGAGAGAGAGAGGGCTGGACTTCCACCAGCCAACGGAGGAGGAGAAATAAGGAGGAGGAAAAGGTCAGCTGTGAGGAGAGGAGACCTTGAAGGAACACCTGGAGTAGAGAGAGGCAGATAGATCCATATTAAAAATGCAAGTGCCGTGGGGATTCTGGCTGGGGTTGGCCAGAGCAGCTTAGAGGATTAGAATAGGTTAATAAAAGAAAAGATGATCACCTTTTAAAAATCCTTTGACATATGTGCACATTCAGTAATAATCTACCCTTATTCCTATACAGTCCACCTGCAAAATCTATTCTATTTCCCCTTCCTAGGGCCATCCACACCCCCCACCCCTTGAGGCGTGTTACTTAGCCTCTCTGGGTCTGTGGATTATAGCATGATTATTCTTTACAGCTAATATCTGCTTATAATTGAGTACACAGTGGTTGTATTTCTGAGTCTGGGTTACCTCAAGATGTTTTTTTTTTCTAGTTTCAACCATTTGCCTGCAAATTTCATGTTATTAATAGCTGAGTAATACTCCATTGTGTAAATGTACCACATTTTCTTTATCCATTCTTCAGTTGAAGAATGTTTCTAGTTTCTGTCAATAACAAATATTGTAGTAGGATAGAGCATCCTTAGGTATATGCCCAGGTATAGCTGGATCTTGGAGTAGATAGATTCCCAGTTTTCTGAAAAACTGCCATATTGATTTCTAAAGTGGCTGTACAAGTTTGCACTCCCACCAACAATTGAGAAGTATTCCCCTTGCTCCATATCCAGCATGAGTGGTCACTTGTGTTTTTTATCTTAACCATTCTGACAGGTATAGCATGGAGTCTCAGAGTCAAATTGATTTGCAGTTCCCTGATGGCTAAGGATGTTGATTTCAAGGAAAACAGTAGAGCTCATGGAAACATTACAGTAGAGTTGAGAAGACTAGAGCAGCACATAGGGAGGAGGCAGGGTTATCAGGATAGATTTACAGAGACAGATTGAAGAGAGAACATGCTAGACACAGGTAAAGACAGAACAAAGCCGAGCGGTGGTGGCGCACGCCTTTAATCCCAGCACTCGGGAGGCAGAGGCAGGTGGATTTCTGAGTTCCAGGACAGCCTGGTCTACAGAGTGAGTTCCAGGACAGCCAGGGCTATACAGAGAAACCCTGTCTCGAAAAACCAAAAAAAAAAAAAAAAAAAAAAAAAAAAAAAGACAGAACAAGAAGAGAAGCCAGAAGATTAGAAAAGATTGCTAGAGTCAGTTTGAGACCAAGGAGAACAATTCCGAGGCCAAGAGAAAAGCCAGATTGAATAAATCACCTGAAGAGGAGTTTGAGGCAGAACAGCCAAGTTGAACCAGCCAGCTAGAGTTCAGAAAGAACAAGAAAGGGTGAGGTTATTCAGCAGCAAGTCTTAGAGGCTGAAATCATTCTAGGCCTAGGTTAGCAGACAGAGGCAGTAAACCTTGGAGATGACAACTACATCAAGGAAATAAGTTACTTATATGTGTTGGATGTTAGCCCGCTGTCAGGTGTGGAGTTATCAAAATCTTTTCCCACTCGATAGGCTGCTGTTTTATTCTATTGTTCCTTACAGAAGCTTTTCAGTTTCATAAAGTCCCATTTGTTAATTTGAGCTTAGTGCCTATGCTGTTGGCGTTCTGTTGAGGAAGCTGTCTCCTGAACTACTGTGATCAAGGCTGTTCCCTACTTTCTCTCCTATCAGGTCCAGTGTATCTGCTTTTATGTTGAGGTCCTTAGTCCACTTGGCCTTGAGTTTTGTGCAGGGCGATAGGTATGGATTTACTTGCATTCTTCAGCATGTAGACACCCAATTAGACAGACACCATTTGTTGAAGATGCTTTCTTTTTTCCATTTTATATCTCTAGCTTCTTTATTTAAAAACCAGATGTCCCTCGGTGTGTGATCAACCTGTCTTTTATGCCAATACCATGCAGTTTTTATTACTATTGCTTTGTAGTACAGCTTGAAATCAGGGATGGTGATACCTCTGGAAGGTTTTTATTGTACAGAATTGTTTATCTACCTTGAGTTTTTTAGTTTGTTTTTCCATTTGAGTATTGTGTTGGAATTTTGATGAGGATTGCATTGAATATATAGGTTGCTTTTGGTTGTATGGCCATTTTCACTGTAAATCCTACTGATCTATGAACATGATAGATCTTTTCATTTTATGATATCTTCTTCAGTTTCTTTCTTCAAAGAAAGAAGTTAATGTCATGCACATATTTCACTTGCTTGGCTTAGAGTTACCCCAAGATATTTTATATTACTTATGGCTACTGTGAGGAGTGTTGTTTCCCTGGTTTCTTCCTCAGCCCATTTTTCTTTGTATATAGGAGGGCTACTGATTTTATTTGTTTTTTTAGTTAATGTTGCATCTAGCCACTTCAATGAAGGTGTTTATCAGTTGTACATGTTTCCTGGTAAAATTTTTGGGGTCACTTATATATCACATTGATTATATTATCATATCATCTGAGAATAACAATACTTTGACTTCTTCCTTTCCAATATGTATCCCCTTGATCTCCCTCAGTTGTCTTATTGCACTTCTAGAGCTTCAAGTTGTATACTGGATAGATATGAAGAGAGTGGGCAGCCTAGTATTGTTTGTGATTTTAGTGGAATTGCTCAGAGTTTCTTTCCATTTAATTTGATGTTGACTATAGGCTTGCTGTAAATTGCCTTTCTTGTGTTTATTATGTCTCTTGTATTCCCTAATCTCTCCAAGAGATTTATCATGAAGGAGTATTAGATTTTGTTAAAGGCTTTTTTCAGCAGCTCATGAGATCATAAGGTTTTTTTTCTTTCGATTTGTTTTTGTGGTGGATTACATTGACTGATTATCTTTTTTTCTTTTGGTTTTTTGAGACAGGGTTTCTCTGTATAGCCCTGGCTGTCCTGGAACTCACTTTGTAGACCAGACTGGCCTCGAACTCAGACATTCACCTGCCTCTGCCTCCTGAGTGCTGGGATTAAAGGCGTGCGCCACCACGCCCGGCTCGACTGATTTTCATATGTTGAACCATCCCTACATCTCTGGGATGAAGCCCTACTTGATCTTTTTGATGTGTTCTTGGATTCAGTTTTCGAGCATTTTATTGAGTACTTTTGCATCAATGTTCATGAAGGAAATTGGTCTGTAATTCTCTTTTTCTGATGAATTCTTGTGTAGTTTGGGTATCAGGGTGACTGAAGCCCCATAAAATGAGTCTTGCAGCGTTTCTTCTGTTTCTGTTTTGTGGAATAATTTAAGGAGTATGGGTATTAGCTCTTCTTTGAAAGTCTAGTAAAATCCTGCCCTCAACCTGTCTGGCCAAAGGCTCTTTTTGGTTGAAAGACTTTTAATGACTATTTCTATTTCCTTCGGGGTTGTAAGTCTATTTAAATTGTTTATCTGATCTTGATTTAACTTTGATAAGTGGTTTCTATCAAGAAAATTGTCCATTTCTTTTAGATTTTCCAATTTTGTGGAATACAAGTTTTTTAAGTATGACCTAATCATCCTTTGACTTGTTATTTTCGTCTCTGATTTTGTTAATTTGGATGCTCTGTCTTTTAGTTGATTTGGATAAGGGTTTGTCTAGTTGATTTTCTCTCTTTGTTTCTTTGATTCTTTGTTTCTAGTTTATTGCTGTCAGCCCTAAGTTGGTTATGTCTTACTGTCTACTCCTCTTGGTTTGTTTGCTTCGTTTTGCATTGTACACTTCTCTTTTGGCTTTGCTGGTGTGAGATTATTTCCTGCTTTGTGACTTGCAGTTAACCTCCTTGTGTTGGTGTTTTCCTTCTCGTACCTTCTGTAGGGCTGGATTTGACTTTGTTATGGAATATCTTGTTTTCCTCATCTATGGTAATTGAAAGTTTTGCTGGGGATTAGTCTGGGATGGCCCCTGTGTTCTTTTAGAGACTGAAGACATGTCCAGGCCCTTCTGTTATGTGACTTTTTAGTTCCTCCATGCTTGTGGAACTTACCCGTTCTGCTTAAACAATAAATCCTTATTCCCGTAAAGGCACTAATAATTTTGTTTATATGAAAGTTAGAGGGGCTGGCAAGATGGCTCAGCGAGTAAAAGCACTGACTGCTCTTCCGAAGGTCCTAAGTTCAAATCCCAGCAGCCATGTGGTGGCTCACAACCACCTGTAATGAGATCTGTCACCCTCTTCTGGTCTGAAGTCAGCTACAGGGTACTTATGTAAGATAATAAATAAAATCTTTGGGCCAGAGCAAGCAGGGACTGAACGAGTGAAGTTGACAGAAGTAAGCAGAGGTCCTAAAATCCAATTCCCAACACCACATGAAGGCTCACAACCATCTGTACAGCTACAGTGTACTCATATACATAAAATAAATCTTTTTAAAAAAGAAAGTTAGAGATGAGAGATATGAAAGCATTATAAGTACCCAGCTCCACAAATAATTAGCAAATGTAAATGTAACCCTTGCCTAATCAGAATGTCATCCACTTATCTCCTTAGAGTATTAGTAGAGCCAGGCCTGGTAGTACACACCTTTAATCTCAGCACTTGGGAGACAGAAGCAGGGCGATTACTCTTAAGTTCAAGACCAGCCTGGTTTACATACTGAGTTCCAGGCCAGCTACACAGTAAAACCTTCTCTCTCAAAACAATAACCTAAAAAAAGTTAGAAAAATCGATGGGCCAGCTGCTTCCTGTGTGTGCATAGAAACTTCCTTGTTGTGGTTTTACTGATAAGTTTATCAGCCACAGCATAATTTAATTACAAAAGGATTCAAAGCTTCAGTGATAGATTACAACTGTTAAATACTGAAAGAAAGCATCCCCAGAGCTGATCCCAACAAAAAAGCCTGCCTCAGATTGTTGCTTGGTTGTGTGGTAAAGCCTGGTGGTTGGCTGACTGTGGAGAGGGAAGTACATGATGCCAGAGTAATGCAGTCTACTCTGCAGTGTTATCATTGTCATCTATTAGGAGAGACATTGAGCCACTCGTCTGACAATACCCTGGTAGTTTTTAAGCTGCCAGTATGAGCATTGCTCATATTGTTCTGTTATAAAAGATAATGAAAGATTTTCTTTTAAATTCCTGAGTATAAAAAGTTCTTGATTTAGGCTGAAGAAATGACTCTGCAGTTAGGAACAGTTGCTTTTCTTGCAAAAGACCCAGGTTTGGTTCTCAGCACCTATATAATGGCTCACACTATTCTGAAACTCCATTTCCAGGATATCCAGTATCCTTTTCGGGCCTCTGTGGGTACCAAGCATAACTTGGTTAACTCATACACTTTTTTTTTTTAAGTTGCTCGTTTATGCATGACTTCATAGAGTCTGTTGGGTCAAGAGAGGGAGGGACCATCATTTTCATTGGTCACCTCAGGCCAGTTACACCCTTTGAGCCTTTTAATGTTTGTGTATAAGCAGCATTTCTGCCTATTTTCTTTCCAAAGATACTGTCTTATCCCGCTGATGTTTAGCCCTATCTTCAGTGTTGTAACAGCACAGTTCTCTTTTTGCAG	GGTCACCTCAGGCCAGTTACACCCTTTGAGCCTTTTAATGTTTGTGTATAAGCAGCATTTCTGCCTATTTTCTTTCCAAAGATACTGTCTTATCCCGCTGATGTTTAGCCCTATCTTCAGTGTTGTAACAGCACAGTTCTCTTTTTGCAG	GTGGAAGATGAGCTCAGTTCTCCAGTAGTGGTGTTCAGGTTTTTCCAGGAATTACCAGCCTCAGG	TAGGTGATTAAAAATTTTTTTATGCCAGGTGTGGAGGTATAGGCCTTTAATCCTAGCACTAGGGAGACAGAGGCAGGCTGTGAGCTGGGATACTAGCCTGATCTACAGAGTGAATTCCAGTATAGCCAGGGCTACACAGAGAAACCCTGTCTCAAAAAACCAAACTGTGTGTAAGATGTGTGTGTGTGTGTGTGTGTGTGTTCATGGCTTTAAATTTAATATCATATAAAATTAAGTTCTATATGTTTTTATTTTTTTATTGATAAAGTCTTCACTCATGGAAAAGTATAACAGTTTCCACAAGCACGCTAAGTGCCTGTGACTAAACCAAAGACTCTGCAACCCTACCACATAGCCTGGGCTGAGCCAGCTAAAGGGCAGTGCTTAGAAAGAAGAGTCGCTAACTTACAACATTGGCTTTGCTTTCAAAATTCCTTTAAGGAGAGTGACTTTTTAAAAACTGTAAATAAGCTATTGTATTTCTAGGCATGGTTTTAGGAGTCACATTGAGGAAGGAAAGGTGTGGACTTCAAACCTCTTATTCCCCTGCTAGCTTTCAGCCCCTAAGCTGCTTCTCAAGTATTGTGATATAGGAGAATAGATCTAAGAGTCCATCTGTCTGTCTGTCTCTGTCTCCTCTTCTTCCTCTCACTCTCTCTCCTCCCCTACCCTCCTCCCCTACCCTACCATCTTGTTCAGGCTGGCCTGGAACTTGCTTTATAAACTAGATTAGCCTGAAACTCACAATGAGTAACCTGCCTGTGCCTCCTGAATGCTGGGCTTAAGAATCTCTTTCAGCCTGGTGAAGTGACACACTCTTACAATCTCAGTACTGGAGAGCCAGAGGCACAGAATTTCTGAGTTTGAGATCAAGTTAGAACTAGAAAACAGCCAAGCCTACACAGAGACACCCTGTCCAAAAAAAAAAAAGAACTCTGTTTTTAAAGAATGGACTATGTTGGGAATATAGAAATTTTTAGCATTCAGATGACACTGGGTTTTAATCCTCAATACTGCAGGGGGGCGGGGGGAAGGACAAAAAATGACCAGCATGCCACCAGCCTAGTCCAAGGCACATTAACTTTCATCTAGGTGACACTGTCATTCCCATATTGCACACAGTTTCTTCCAAGAAACTCTGCATAGAAATTAGTGAACATTACAAGTCATGTCAGCCTGCTGGCAGCCATCAGCATCTAGGGCTCCGCACCACACCCACAAGGCTCTGCTGTCAGGTCTGCCTCCTTCCTGATCGCTGCTGCTTCCATCATTGGCCCCTTCCTTAGTCACACTGGCCCTTTCCTTGTTCCTAGAAACACTACTCTCTCCTTAAATGTGGCTGTGGTGTTGCTGCTTCAAATACGCATCTCTTCATCCCTTTTCTTTCTCTTTTTTTCTTTGTTTGAGACAGGATCTCATTCTGTAGGCCTGGCTAGCTTTAGCTTGTAGCAGTCCTCCTGCTTCAGACCCTTCCCCCTACTGCTTTTATTACTGTTTCCACTGAATGCTCACCTTCCTGTCTGCATAGGCTCCATTACCTTCTATCAGAGCACTACCACTTTTCAGTGGCTTTAGCTTGATACATAGTGGGGTTTATTTTCTTTATGGTGTATTTACATTTTTTTTTATTCCATTTGAAATTCCTTGAAAGGGAACTTTTCTTTTTTTAAGATACAATCTTCCCCTGGGACCCAGGCTGGCCTTGAATTCATAACAGCCCTTTGGCCTTAGCTTTACTAAAGGCTGAGTGAGATTTTATAGATGTGCACCACCAGGCTGGTGTTGAAATTATTTTTAAAAAAGAAAATTAAGAATCCTATGGACATTGGAGGTACATGCCTTTAAACTCAACACTTGGGAGGCTGAGGCAGGCAGATCTCTTGAGCTCAAGGCCAGCCTGATCTATAGAGAAATAACCACTAAGGCTACACAGGAGAAACACTGTCTTTAAGAACAACAACAAAAATCCTATTATAGAAGCCGGGCGTGGTGGCGCACGCCTTTAATCCCAGCACTCGGGAGGCAGAGGCAGGCGGATTTCTGAGATCGAGGCCAGCCTGGTCTACAAAGTGAGCTCCAGGACAGCCAGGGCTATACAGAGAAACCCTGTCTCGAAAAAACAAAAACAAACAAAAAAATCCTATTATAGAAATGCATTGAGAAGTTACTTAGTTCATCAGAAAAGTATTAACAGGTCAGACATTTTGATTTCATTATTATATGATGCTGTTGATGGATTGAGTTGTAATGTTTATTGTAGCTTTGTTTCTGGGAGTGAATCCTTTCTGTGTTTGGCCTCAG	ATGCATTGAGAAGTTACTTAGTTCATCAGAAAAGTATTAACAGGTCAGACATTTTGATTTCATTATTATATGATGCTGTTGATGGATTGAGTTGTAATGTTTATTGTAGCTTTGTTTCTGGGAGTGAATCCTTTCTGTGTTTGGCCTCAG	ATTCAGCGTTTAAAGCTGTTCCTGTATCCAACATAGCACCTGCAGCAGTTGGCCGGGAAAGACACTCCTGTGATGCACTGAACCGCTGG	CAAAATCTTGGTATAGTATATCATTTTCTC	TTGGTATAG	GCACAGTTCTCTTTTTGCAGGTGGAAGATG	GCACAGTTCTCTTTTTGCAGGTG	CAGCCTCAGGTAGGTGATTAAAAATTTTTT	AGGTAGGTG	CTTTCTGTGTTTGGCCTCAGATTCAGCGTT	CTTTCTGTGTTTGGCCTCAGATT
34774	ENSMUSG00000022680.15	Pdxdc1	chr16	-	13672258	13672309	13665589	13665653	13675240	13675366	34774	423	425	666	0	0	0	859	639	391	1	0	4	175	124	1	1	1	1	1	0.998	1	0.986	0.005	13672008	13672559	chr16:13672008-13672559:-	ns	13672258,13672309,chr16,-,ENSMUSG00000022680.15		yes	52	126	64	2.42308	1.23077	2931	6604	56.3654	127	0.403846	0.386557	0.460317	0.403846	0.484375	1.13983	0.95719	1	1.1994	-6.00556	-6.45036	150	150	0.333333	0.3	0.233333	0.466667	10.1	8.08	-13.59	8.22	-0.14	-23.69	101	GCCTGAGAT	-0.0675932	0.552083	3	11	16	0.689038	3	101	GCCTGAGAT,TACTTATTT,TAATCACCA	-0.0675932	0.552083	3	11	17	0.216426	50	CGCTGATGT	2.68982	0.666667	8	10	20	1.42275	4	50	CGCTGATGT,TTTTAATGT,TTGTAACAG	1.23654	0.666667	8	10	20	0.966573	ENSMUST00000023361.12:ENSMUST00000115802.2:ENSMUST00000115803.9:ENSMUST00000115804.9:ENSMUST00000154150.8	67390	23	13	0.565217	2	3	6	15	5	0	0	0	0	5	1	0	0	yes	13654249,13654479,chr16,-,ENSMUSG00000022680.15:13657095,13657217,chr16,-,ENSMUSG00000022680.15:13661634,13661740,chr16,-,ENSMUSG00000022680.15:13663198,13663287,chr16,-,ENSMUSG00000022680.15:13665589,13665653,chr16,-,ENSMUSG00000022680.15:13676720,13676822,chr16,-,ENSMUSG00000022680.15:13676973,13677022,chr16,-,ENSMUSG00000022680.15:13699741,13699822,chr16,-,ENSMUSG00000022680.15:13701427,13701552,chr16,-,ENSMUSG00000022680.15:13702429,13702495,chr16,-,ENSMUSG00000022680.15:13705560,13705634,chr16,-,ENSMUSG00000022680.15	11	ACACTAGTTGCTGGTCTTACATCAAATAAGCCTGCAGACAAACTCCGAGCCCTACCACTCTGGTTGTCTCTACAGTACTTGGGACTTGATGGCATTGTGGAGAGAATAAAGCATGCTTGTCATCTG	GTGAGTAGAAACATTAAAAGCATTGCAGATACTTCCACAAAAGCAAAGACATGAGTGTCTTTTACTTTTGATGTCCTCTGTCCAGAGTGAGAAAAGTCATAAGGTGACTTTCAGGAAAAGAGATGGTCCGTAATATTGCCCTTGACTGACTGGCCTCCAGGGAAAGGGAATATAGAAATTGAGAATTCAGGGTAGAGGCCTGTCATGGTGACACATGCCTTTCTTTAATCCCAGCACTTGGGAATGCAGAGATAAAAGATCTCTGAGATTGAGGCCAGCCTGTTCTACATAGTAAGTTCCAGGACAGCCAGGACTATATAGAGAGACGATGTCTCAAAACAAAAAACCAAACCAAATCAAACCAACAAAAAATAAAAGTGGGGTGGTTGTGGGTAAGGGAGAAAAAAGGAAAATTCAGTGTGAGTGGCACAGATTTTTATATATGTGTGTGTGTTTGAAAATCCCACTCCATCACGTACCCACCCAACTTGGTCTGTTTTGTTGTTATTGTTTACCTGTCAATCCCATGAATGCTGCCAATATAGTCTTAGGTGTGTAGCCTAAGAAACATGTTAGGCCTCCCAGAGGCCACACCTTAAAGAAAGGACACTCCCTCTCTCTCAGCAGCTATCAGTTACCAATAGCTCTGTACTCTGCTAAAGTACATGGGTATTTTTTTCTTAACATTTATGTGTATAAATGTTTAACCTGCATGTATGCCTGTGTACCAGGTGCATGCCCAGTGCCCTAAGACCAAAGGAGGGAGCGGGTCCCCTAGGACTGGGATTACAGATGGTTCTGAGCATAATTTGGGTGCTAGGAATTGAACCTAGGTCCTGGGAGTGTAGCCAGTGTTCTTAACTGCTGAGCCATCTCTCCAGCTCCCAGACATGGATAATTTTAATAAAGTAGCTTGGATTTCCTATTTTTAAGGTTCTGGGGCAAATCCTTCTTTGTATTTGAGATATCCTGATTATTAAATCCATAAATCGTAATGTAAGTTAATATTATCTGGTTGGTTGCTATAACAAAATGCATTGGACCAGGTAATTTGTGAGTAACAAAAACTATGTTGCTTACATTTGTAGATGCTCTAACGTAAGGACAGGATATCAGTAGAGTCAATGTCTGATGAAGGCCTTATTAGTACCAGCTGTGTATTCTTACCTGGGAACAGGAGAAGCAGTCCTCCATCCTCTCTTTATAAGCATGTTCACAAATCCCTTTAGTGAATCCTTTAGTCACTTCTAAAGGCTGAACCTATTAATATCATTGTTTAGGATATTAGGTCTCAGCATAGGATTTTTGGACAGATACATATATTGAGAACCTTACCTTTTTAAAAAACAAAAACTAAAAGAAAATCAAGCTGGGTGTGGTAGATCAGGCCTGTTTCCTAAACACTTGAGAAGCAGACAGAGGCAGGAAGACCAAGCGTACAAGTCCAGCTTTAACAACAGAAAAAGAGAGATTGGGTTTGAGTATGATCATGCATGACTGTAATCCCAGCTTTCATGAGGTAGGGGCAGAAAAATCAGGAAGGAGTTCAAGGCCAGGATCACTACAGAGCGAATTTGAGAGGACATCCTGGATTACATGAGAAACTATCTTGGAAAAACAAGAGTCATATTTGCGTAGTTTGAGTATTGATCCTTATGTTAGTTTAAAAGCATGACATCATCTTTTGACACCTTCGTTTTATCACCTGTGATATAGGATAATAATTAGGGTTATTATAAAGACTTACTTGAGTTTATGCTACACTATTAAGTAGTACCTGGTCACATAAATTATTTATGTATCTGTAAATCTTTGTTTTAAATATACTCTTGGGCTTCAGTGTAGGTCAGAAGGAAAGCACACATATGTATAAGACCCTGGGTTCAGTCTTAGTATCCCAAACAAGTACTCTACTCTTTCTCTCCCCAACCAAGATATTGACATCTTGTGTCATTTTTACATTTAAGAAAAATTAGTATTTAATCCCTTTCTATATTACAAATTAATTTTAAGGTATATGTTTATAAAAAGAATATATTTTTTAAAAGTGTTGTCATTATGCTGTTAGCTCATATCATGATTCAGTTTTTAGGAAATAAAAGCTGATTTACCATAGCAACCTAGTCAAGTTAGGTGAAGGTTTGCACACTCATGGGAGAGGTTTAGTACACCCTTGGCTTTAGGAGTGCAAGAAAATAACATCAACTACCAAACCCTTCAGGTTACCACAGCTCTAGGATCTGCCTAAAACTCAAACTTGTAGCTAGTCCAGTGCTCAAGAGGGTTTGAATGACAGCCTGCTGTTCAGTCATCATTGCTGGGCCACGTGGGACCATTAGCAACTGTGCATATCTGCATGTTCATGCAGTACAATCCATACTGTGATATACATTCCTAGTAAAGAAGAGCTGCCTCTTGTGTCTCTCTCTTCTCCTCATCTCCTCTTTTTACATGTGTGGCAGCTGCTTAGAATCTACTCAGGGACACACACAATCAAGCCCTTTGTATTGTTTCATATGATGCTCACAGTTCACAGACAGAACACGTTTCAAGTGGGGTTCCTTGAGGAGCTTTACAACATCCAATACTCAGTGGATATCTGCTCTGAATATCATTTCCTCTACTCCCTGAGTTGGTGACTATAATGATTCTCACATCAGTGATAAGGGATGTTGGATTGACACTGTATAGTAATGCTAATGGTATCCATCTCATGATTTGGTATGCCTTGTACCTTTACATGTGAAAGAATGAAAACTATTTGCAGATGTTAAGTTGTCAAAATTAGGACTCACACTTAGTAATCACCAAGTTGCAGATGCTTTGCCTGAGATACTTATTTGCATATCACAAAAATCCTCATGAAGTTTGCTAATATATTGTATCAGTATAGCAAGGTGTTGTATACTTATTTGTTGTTATTATTTTCAG	AAATTAGGACTCACACTTAGTAATCACCAAGTTGCAGATGCTTTGCCTGAGATACTTATTTGCATATCACAAAAATCCTCATGAAGTTTGCTAATATATTGTATCAGTATAGCAAGGTGTTGTATACTTATTTGTTGTTATTATTTTCAG	AGTCAACGGTTGCAAGAAAGTTTGAAGAAAGTGGACCACATCAAAATCTTGG	TATAGTATATCATTTTCTCTACTTTTTTTTTTTTTTTTTTTTTTTTTTTGGTTTTTCGAGACAGGGTTTCTCTGTATAGCCCTGGCTATCCTGGAACTCACTCTGTAGACCGGGCTGGCCTAGAACTCAGAAATCCTCCTGCCTCTGCCTCCCAAGTGCTGGGATTAAAGGCGTGTGCCGCCACACCCGGCTCTCAATTGTTTTCTTAACCTCTTGTTCTGTCAGCTATCAAAAGAAAATAGATTGGTTGGAGGAGAGTTCAAAATAGATTAAAATGAACTTGTTGTTGGGAATTGAGGCAGTATAGTCCAAGTCTTTCCTGTCCCTTGCTGAGCCCACTTGGGCTCTTTTTATGTCCTCTCCTAACCTTGAGTTCTTTTGAAGTGTCTCTATAAGGCTGCACAGAGCCCAGCCACTAGCATTCCTCCAGGTCTTTTCAATAGCCACTTCTGTCAGTGGAGGATTTATGATTGTAAACAACACAAGACTCAGTAAGTAGCATGCCAATCATCAACTATCACAGTGATTTGTGGGTTGCTTGCTATTATCACTCTTCTTTCTGTGGTACCTCTACCTTGGCACGTGTTGTAGGCAGGACAAAATCGGATGTAGGTTTTGTTGCTGGGTTGGGTTAGTGTCCCAGTTCCTCCACGGGAAGCCTTTCATGGTTATAGAAGATAGCTAGTACAGGCTCCATTTGCCCACCCGACCCCAACCGCCATCCATTACTAGGAGTCTTCGCTAGGATCACCCTTGTAGATTCCTGGTAGGTTCCATTGCCTTAGTTTCTACCTTACCCCGAAAATGCCCCCAATTCCAGTCATCTCTCCCAGTATTCTCTCCCTCCACCACCACCACCACCTGATCCTCCTATTCTCATCCCCATCTGTCCCAGCCCTATAGGCATAATGTTTGCACTGTGTGTAAAATTATCTTTGTATTATTCAAATGCTGATTTCTCTGCCCCCATATCTGGCTGGAGATGTGGACATGGCAATGTAATGCTTATTCTAAGGAGCTCCTGTCTGAATATTGTGTCAGCAGTGCTCCCTGTTTATTCTCTGACTTCTCAGTACAAGCTAATCAGCCAGTGGCTTGGCAGGAGAGAGAGAGGGCTGGACTTCCACCAGCCAACGGAGGAGGAGAAATAAGGAGGAGGAAAAGGTCAGCTGTGAGGAGAGGAGACCTTGAAGGAACACCTGGAGTAGAGAGAGGCAGATAGATCCATATTAAAAATGCAAGTGCCGTGGGGATTCTGGCTGGGGTTGGCCAGAGCAGCTTAGAGGATTAGAATAGGTTAATAAAAGAAAAGATGATCACCTTTTAAAAATCCTTTGACATATGTGCACATTCAGTAATAATCTACCCTTATTCCTATACAGTCCACCTGCAAAATCTATTCTATTTCCCCTTCCTAGGGCCATCCACACCCCCCACCCCTTGAGGCGTGTTACTTAGCCTCTCTGGGTCTGTGGATTATAGCATGATTATTCTTTACAGCTAATATCTGCTTATAATTGAGTACACAGTGGTTGTATTTCTGAGTCTGGGTTACCTCAAGATGTTTTTTTTTTCTAGTTTCAACCATTTGCCTGCAAATTTCATGTTATTAATAGCTGAGTAATACTCCATTGTGTAAATGTACCACATTTTCTTTATCCATTCTTCAGTTGAAGAATGTTTCTAGTTTCTGTCAATAACAAATATTGTAGTAGGATAGAGCATCCTTAGGTATATGCCCAGGTATAGCTGGATCTTGGAGTAGATAGATTCCCAGTTTTCTGAAAAACTGCCATATTGATTTCTAAAGTGGCTGTACAAGTTTGCACTCCCACCAACAATTGAGAAGTATTCCCCTTGCTCCATATCCAGCATGAGTGGTCACTTGTGTTTTTTATCTTAACCATTCTGACAGGTATAGCATGGAGTCTCAGAGTCAAATTGATTTGCAGTTCCCTGATGGCTAAGGATGTTGATTTCAAGGAAAACAGTAGAGCTCATGGAAACATTACAGTAGAGTTGAGAAGACTAGAGCAGCACATAGGGAGGAGGCAGGGTTATCAGGATAGATTTACAGAGACAGATTGAAGAGAGAACATGCTAGACACAGGTAAAGACAGAACAAAGCCGAGCGGTGGTGGCGCACGCCTTTAATCCCAGCACTCGGGAGGCAGAGGCAGGTGGATTTCTGAGTTCCAGGACAGCCTGGTCTACAGAGTGAGTTCCAGGACAGCCAGGGCTATACAGAGAAACCCTGTCTCGAAAAACCAAAAAAAAAAAAAAAAAAAAAAAAAAAAAAAGACAGAACAAGAAGAGAAGCCAGAAGATTAGAAAAGATTGCTAGAGTCAGTTTGAGACCAAGGAGAACAATTCCGAGGCCAAGAGAAAAGCCAGATTGAATAAATCACCTGAAGAGGAGTTTGAGGCAGAACAGCCAAGTTGAACCAGCCAGCTAGAGTTCAGAAAGAACAAGAAAGGGTGAGGTTATTCAGCAGCAAGTCTTAGAGGCTGAAATCATTCTAGGCCTAGGTTAGCAGACAGAGGCAGTAAACCTTGGAGATGACAACTACATCAAGGAAATAAGTTACTTATATGTGTTGGATGTTAGCCCGCTGTCAGGTGTGGAGTTATCAAAATCTTTTCCCACTCGATAGGCTGCTGTTTTATTCTATTGTTCCTTACAGAAGCTTTTCAGTTTCATAAAGTCCCATTTGTTAATTTGAGCTTAGTGCCTATGCTGTTGGCGTTCTGTTGAGGAAGCTGTCTCCTGAACTACTGTGATCAAGGCTGTTCCCTACTTTCTCTCCTATCAGGTCCAGTGTATCTGCTTTTATGTTGAGGTCCTTAGTCCACTTGGCCTTGAGTTTTGTGCAGGGCGATAGGTATGGATTTACTTGCATTCTTCAGCATGTAGACACCCAATTAGACAGACACCATTTGTTGAAGATGCTTTCTTTTTTCCATTTTATATCTCTAGCTTCTTTATTTAAAAACCAGATGTCCCTCGGTGTGTGATCAACCTGTCTTTTATGCCAATACCATGCAGTTTTTATTACTATTGCTTTGTAGTACAGCTTGAAATCAGGGATGGTGATACCTCTGGAAGGTTTTTATTGTACAGAATTGTTTATCTACCTTGAGTTTTTTAGTTTGTTTTTCCATTTGAGTATTGTGTTGGAATTTTGATGAGGATTGCATTGAATATATAGGTTGCTTTTGGTTGTATGGCCATTTTCACTGTAAATCCTACTGATCTATGAACATGATAGATCTTTTCATTTTATGATATCTTCTTCAGTTTCTTTCTTCAAAGAAAGAAGTTAATGTCATGCACATATTTCACTTGCTTGGCTTAGAGTTACCCCAAGATATTTTATATTACTTATGGCTACTGTGAGGAGTGTTGTTTCCCTGGTTTCTTCCTCAGCCCATTTTTCTTTGTATATAGGAGGGCTACTGATTTTATTTGTTTTTTTAGTTAATGTTGCATCTAGCCACTTCAATGAAGGTGTTTATCAGTTGTACATGTTTCCTGGTAAAATTTTTGGGGTCACTTATATATCACATTGATTATATTATCATATCATCTGAGAATAACAATACTTTGACTTCTTCCTTTCCAATATGTATCCCCTTGATCTCCCTCAGTTGTCTTATTGCACTTCTAGAGCTTCAAGTTGTATACTGGATAGATATGAAGAGAGTGGGCAGCCTAGTATTGTTTGTGATTTTAGTGGAATTGCTCAGAGTTTCTTTCCATTTAATTTGATGTTGACTATAGGCTTGCTGTAAATTGCCTTTCTTGTGTTTATTATGTCTCTTGTATTCCCTAATCTCTCCAAGAGATTTATCATGAAGGAGTATTAGATTTTGTTAAAGGCTTTTTTCAGCAGCTCATGAGATCATAAGGTTTTTTTTCTTTCGATTTGTTTTTGTGGTGGATTACATTGACTGATTATCTTTTTTTCTTTTGGTTTTTTGAGACAGGGTTTCTCTGTATAGCCCTGGCTGTCCTGGAACTCACTTTGTAGACCAGACTGGCCTCGAACTCAGACATTCACCTGCCTCTGCCTCCTGAGTGCTGGGATTAAAGGCGTGCGCCACCACGCCCGGCTCGACTGATTTTCATATGTTGAACCATCCCTACATCTCTGGGATGAAGCCCTACTTGATCTTTTTGATGTGTTCTTGGATTCAGTTTTCGAGCATTTTATTGAGTACTTTTGCATCAATGTTCATGAAGGAAATTGGTCTGTAATTCTCTTTTTCTGATGAATTCTTGTGTAGTTTGGGTATCAGGGTGACTGAAGCCCCATAAAATGAGTCTTGCAGCGTTTCTTCTGTTTCTGTTTTGTGGAATAATTTAAGGAGTATGGGTATTAGCTCTTCTTTGAAAGTCTAGTAAAATCCTGCCCTCAACCTGTCTGGCCAAAGGCTCTTTTTGGTTGAAAGACTTTTAATGACTATTTCTATTTCCTTCGGGGTTGTAAGTCTATTTAAATTGTTTATCTGATCTTGATTTAACTTTGATAAGTGGTTTCTATCAAGAAAATTGTCCATTTCTTTTAGATTTTCCAATTTTGTGGAATACAAGTTTTTTAAGTATGACCTAATCATCCTTTGACTTGTTATTTTCGTCTCTGATTTTGTTAATTTGGATGCTCTGTCTTTTAGTTGATTTGGATAAGGGTTTGTCTAGTTGATTTTCTCTCTTTGTTTCTTTGATTCTTTGTTTCTAGTTTATTGCTGTCAGCCCTAAGTTGGTTATGTCTTACTGTCTACTCCTCTTGGTTTGTTTGCTTCGTTTTGCATTGTACACTTCTCTTTTGGCTTTGCTGGTGTGAGATTATTTCCTGCTTTGTGACTTGCAGTTAACCTCCTTGTGTTGGTGTTTTCCTTCTCGTACCTTCTGTAGGGCTGGATTTGACTTTGTTATGGAATATCTTGTTTTCCTCATCTATGGTAATTGAAAGTTTTGCTGGGGATTAGTCTGGGATGGCCCCTGTGTTCTTTTAGAGACTGAAGACATGTCCAGGCCCTTCTGTTATGTGACTTTTTAGTTCCTCCATGCTTGTGGAACTTACCCGTTCTGCTTAAACAATAAATCCTTATTCCCGTAAAGGCACTAATAATTTTGTTTATATGAAAGTTAGAGGGGCTGGCAAGATGGCTCAGCGAGTAAAAGCACTGACTGCTCTTCCGAAGGTCCTAAGTTCAAATCCCAGCAGCCATGTGGTGGCTCACAACCACCTGTAATGAGATCTGTCACCCTCTTCTGGTCTGAAGTCAGCTACAGGGTACTTATGTAAGATAATAAATAAAATCTTTGGGCCAGAGCAAGCAGGGACTGAACGAGTGAAGTTGACAGAAGTAAGCAGAGGTCCTAAAATCCAATTCCCAACACCACATGAAGGCTCACAACCATCTGTACAGCTACAGTGTACTCATATACATAAAATAAATCTTTTTAAAAAAGAAAGTTAGAGATGAGAGATATGAAAGCATTATAAGTACCCAGCTCCACAAATAATTAGCAAATGTAAATGTAACCCTTGCCTAATCAGAATGTCATCCACTTATCTCCTTAGAGTATTAGTAGAGCCAGGCCTGGTAGTACACACCTTTAATCTCAGCACTTGGGAGACAGAAGCAGGGCGATTACTCTTAAGTTCAAGACCAGCCTGGTTTACATACTGAGTTCCAGGCCAGCTACACAGTAAAACCTTCTCTCTCAAAACAATAACCTAAAAAAAGTTAGAAAAATCGATGGGCCAGCTGCTTCCTGTGTGTGCATAGAAACTTCCTTGTTGTGGTTTTACTGATAAGTTTATCAGCCACAGCATAATTTAATTACAAAAGGATTCAAAGCTTCAGTGATAGATTACAACTGTTAAATACTGAAAGAAAGCATCCCCAGAGCTGATCCCAACAAAAAAGCCTGCCTCAGATTGTTGCTTGGTTGTGTGGTAAAGCCTGGTGGTTGGCTGACTGTGGAGAGGGAAGTACATGATGCCAGAGTAATGCAGTCTACTCTGCAGTGTTATCATTGTCATCTATTAGGAGAGACATTGAGCCACTCGTCTGACAATACCCTGGTAGTTTTTAAGCTGCCAGTATGAGCATTGCTCATATTGTTCTGTTATAAAAGATAATGAAAGATTTTCTTTTAAATTCCTGAGTATAAAAAGTTCTTGATTTAGGCTGAAGAAATGACTCTGCAGTTAGGAACAGTTGCTTTTCTTGCAAAAGACCCAGGTTTGGTTCTCAGCACCTATATAATGGCTCACACTATTCTGAAACTCCATTTCCAGGATATCCAGTATCCTTTTCGGGCCTCTGTGGGTACCAAGCATAACTTGGTTAACTCATACACTTTTTTTTTTTAAGTTGCTCGTTTATGCATGACTTCATAGAGTCTGTTGGGTCAAGAGAGGGAGGGACCATCATTTTCATTGGTCACCTCAGGCCAGTTACACCCTTTGAGCCTTTTAATGTTTGTGTATAAGCAGCATTTCTGCCTATTTTCTTTCCAAAGATACTGTCTTATCCCGCTGATGTTTAGCCCTATCTTCAGTGTTGTAACAGCACAGTTCTCTTTTTGCAG	GGTCACCTCAGGCCAGTTACACCCTTTGAGCCTTTTAATGTTTGTGTATAAGCAGCATTTCTGCCTATTTTCTTTCCAAAGATACTGTCTTATCCCGCTGATGTTTAGCCCTATCTTCAGTGTTGTAACAGCACAGTTCTCTTTTTGCAG	GGTTTCTCTGTATAGCCCTGGCTGTCCTGGAACTCACTTTGTAGACCAGACTGGCCTCGAACTCAGACATTCACCTGCCTCTGCCTCCTGAGTGCTGGGATTAAAGGCGTGCGCCACCACGCCCGGCTCGACTGATTTTCATATGTTGAACCATCCCTACATCTCTGGGATGAAGCCCTACTTGATCTTTTTGATGTGTTCTTGGATTCAGTTTTCGAGCATTTTATTGAGTACTTTTGCATCAATGTTCATGAAGGAAATTGGTCTGTAATTCTCTTTTTCTGATGAATTCTTGTGTAGTTTGGGTATCAGGGTGACTGAAGCCCCATAAAATGAGTCTTGCAGCGTTTCTTCTGTTTCTGTTTTGTGGAATAATTTAAGGAGTATGGGTATTAGCTCTTCTTTGAAAGTCTAGTAAAATCCTGCCCTCAACCTGTCTGGCCAAAGGCTCTTTTTGGTTGAAAGACTTTTAATGACTATTTCTATTTCCTTCGGGGTTGTAAGTCTATTTAAATTGTTTATCTGATCTTGATTTAACTTTGATAAGTGGTTTCTATCAAGAAAATTGTCCATTTCTTTTAGATTTTCCAATTTTGTGGAATACAAGTTTTTTAAGTATGACCTAATCATCCTTTGACTTGTTATTTTCGTCTCTGATTTTGTTAATTTGGATGCTCTGTCTTTTAGTTGATTTGGATAAGGGTTTGTCTAGTTGATTTTCTCTCTTTGTTTCTTTGATTCTTTGTTTCTAGTTTATTGCTGTCAGCCCTAAGTTGGTTATGTCTTACTGTCTACTCCTCTTGGTTTGTTTGCTTCGTTTTGCATTGTACACTTCTCTTTTGGCTTTGCTGGTGTGAGATTATTTCCTGCTTTGTGACTTGCAGTTAACCTCCTTGTGTTGGTGTTTTCCTTCTCGTACCTTCTGTAGGGCTGGATTTGACTTTGTTATGGAATATCTTGTTTTCCTCATCTATGGTAATTGAAAGTTTTGCTGGGGATTAGTCTGGGATGGCCCCTGTGTTCTTTTAGAGACTGAAGACATGTCCAGGCCCTTCTGTTATGTGACTTTTTAGTTCCTCCATGCTTGTGGAACTTACCCGTTCTGCTTAAACAATAAATCCTTATTCCCG	TTGTCATCTGGTGAGTAGAAACATTAAAAG	CTGGTGAGT	TTTGTTGTTATTATTTTCAGAGTCAACGGT	TTTGTTGTTATTATTTTCAGAGT	AAAATCTTGGTATAGTATATCATTTTCTCT	TGGTATAGT	GCACAGTTCTCTTTTTGCAGGTGGAAGATG,CTTTTGGTTTTTTGAGACAGGGTTTCTCTG	GCACAGTTCTCTTTTTGCAGGTG,CTTTTGGTTTTTTGAGACAGGGT
34775	ENSMUSG00000022680.15	Pdxdc1	chr16	-	13676720	13676822	13675240	13675366	13676973	13677022	34775	540	648	884	0	0	1	1076	942	622	0	0	0	226	124	1	1	1	1	0.998	1	1	1	-0.001	13676470	13677072	chr16:13676470-13677072:-	ns	13676720,13676822,chr16,-,ENSMUSG00000022680.15		yes	103	49	126	0.475728	1.2233	151	1353	1.46602	13.1359	0.524272	0.377483	0.469388	0.389505	0.460317	0.895314	0.720015	0.742944	0.878013	-7.0729	-5.99727	131	150	0.366667	0.433333	0.6	0.366667	8.14	4.42	-16.71	10.98	-6.56	-24.85	26	ACCTAATGA	1.45933	0.571429	11	10	27	0.711805	4	91	ACCTAATGA,AGTTCATTC,TGTTCAGTT	-0.610845	0.571429	2	14	27	0.648495	80	ATCTGACAC	2.4836	0.56	3	12	14	1.66647	3	42	ATCTGACAC,CCCTGAGAG,TGCTGACAT	2.4836	0.648649	4	17	31	0.77929	ENSMUST00000023361.12:ENSMUST00000115802.2:ENSMUST00000115803.9:ENSMUST00000115804.9:ENSMUST00000154150.8	67390	23	11	0.478261	2	3	5	15	5	0	0	0	0	5	1	0	0	yes	13654249,13654479,chr16,-,ENSMUSG00000022680.15:13657095,13657217,chr16,-,ENSMUSG00000022680.15:13661634,13661740,chr16,-,ENSMUSG00000022680.15:13663198,13663287,chr16,-,ENSMUSG00000022680.15:13665589,13665653,chr16,-,ENSMUSG00000022680.15:13672258,13672309,chr16,-,ENSMUSG00000022680.15:13676973,13677022,chr16,-,ENSMUSG00000022680.15:13699741,13699822,chr16,-,ENSMUSG00000022680.15:13701427,13701552,chr16,-,ENSMUSG00000022680.15:13702429,13702495,chr16,-,ENSMUSG00000022680.15:13705560,13705634,chr16,-,ENSMUSG00000022680.15	11	TGTGAATCTGGCAACATTGGCTCTAGGTTATGTCTCCTCATCTGTGCTG	GTATGTTGTTGGTTTATTGAATATTGGTGGTGGTAAAAAGGAGCTTAGTCTGTTCAGTTCATTCTGGTTTTCCATAGTTCTTATGACTAGAGGAGGGACTGTGTTTCATGTTGTCTGGTTACCTAATGAACAAAAGCTCTCTTTTTGGTAG	ATATTGGTGGTGGTAAAAAGGAGCTTAGTCTGTTCAGTTCATTCTGGTTTTCCATAGTTCTTATGACTAGAGGAGGGACTGTGTTTCATGTTGTCTGGTTACCTAATGAACAAAAGCTCTCTTTTTGGTAG	GCTGCAACCAAGTGCGATAGCATGACACTAACTCCTGGCCTATGGCTAGGTTTGCCAGCTGTTCCTGCAGTGACACTCTACAAACATGACGATCCTGCCTTGG	TGAGCTGACTGTCACTAGGGAATGAATGATATTCATAATTGCCTTCTGGAATAGAACTTAGAGAAATAAAGGAATTTTTTTTTTTCTAATTCTACTTCTGTTGCCTTTCTTAAATTACTTTTTTGGGGGGCAAATGTATAAAATAATGGGTTTCAATATGACATTTTCATGCATGTATATTGTACCTTGGTCATACTCTCCAGTACCAGTTCTTTTTAAAGTGGGCAAAGTGGCACATACCAGTAATCCCAGTACTCAGAAGGCTAAGGCAATAGAATTTCAAGTTTAAGGCTATCTTGGGCATAGTGAGACCCTGCCTCAAAAATAAAAGCAAACAAACAAAAAGTTAGTGGAGCTGAAGCTCCATTGGTAAAGAGTGCTTGTCTAGCATGCTTGAAGCCCTGAACTCCATCCTCAGCACCACACAAAGTGGGTGTGGTTGACAGTGCCTGATGTCCTAGCACTTAGGGGATGTAGCCAGGAGGGTCAGGAGTTCCTAGGATACATTTGGGGGTGCGTGAGGGGGTGGGGAAGTACTCAGACCACAGCACACTTGTGGAGGTCTTTGTGAAAGTCTCTTCCTCCACCTTTCCCTGGGTTCCAGAGATGAAACTCACAAGTGCCTTTACATGTGAACTGTCTCATTAGCCCAGGAAGCAATGCTTTAAATCTTCCTACTTATGCCCTCCCCATACTTCCTGTGTGTATGGAAGACTTTTTTTGTGGCATTTTATGATGATTTTTTTTCTTTTGCTTGATTACTTAATAATGGTCATTTAAGAGTTTTTAGGGTCTTACAAAGTTTTTGTTAATAGATAATAAACATCTTTTTACATATCAAATTTACAAATCAAATTATTTTCAGAGATTAGGTTCTCAAAAATAGAATTACCATTTAAGACACTGACCCACATTTTCAGTACAGGTTGTAACATGATATCTTAATGGTTTAAAACATGAATTTTTTTCATAGATCTGTTAGTGATAGGTTCATGCAAAGTAGGTGTTCAATGATAACTGCTTAAACAGTTGATATCTTGCTTAGTTGATAATGTCCAACAATTTTAAAGATGCTTATAGGAACCTGTCAAGGTGCTGCCTCCTAAATGGCTCTAGAACTTAGTCCATCTGCAGTTTCACCTGGAGTAACTCTGTCTTTCCTCACTTGTGAATCCTCCATGAACACAGCCAGCTCTTTGAGCTAAGCTCATTTAGAGTACTAGTTTTGAAAGGTCAATGGGTAATGTAAGCCAAGTATCCAGCCTAGCATCTGACACGTTCTATGTGTAGTAGAATAGCTAGCCAGTGCTGACATTCCAGCAGCCCTGAGAGCACTTGTCTTGTCTCTTTTAG	AAGCTCATTTAGAGTACTAGTTTTGAAAGGTCAATGGGTAATGTAAGCCAAGTATCCAGCCTAGCATCTGACACGTTCTATGTGTAGTAGAATAGCTAGCCAGTGCTGACATTCCAGCAGCCCTGAGAGCACTTGTCTTGTCTCTTTTAG	ACACTAGTTGCTGGTCTTACATCAAATAAGCCTGCAGACAAACTCCGAGCCCTACCACTCTGGTTGTCTCTACAGTACTTGGGACTTGATGGCATTGTGGAGAGAATAAAGCATGCTTGTCATCTG	ATCTGTGCTGGTATGTTGTTGGTTTATTGA	CTGGTATGT	AAAAGCTCTCTTTTTGGTAGGCTGCAACCA	AAAAGCTCTCTTTTTGGTAGGCT	CCTGCCTTGGTGAGCTGACTGTCACTAGGG	TGGTGAGCT	ACTTGTCTTGTCTCTTTTAGACACTAGTTG	ACTTGTCTTGTCTCTTTTAGACA
34778	ENSMUSG00000022680.15	Pdxdc1	chr16	-	13699741	13699822	13697289	13697436	13702429	13702495	34778	628	604	885	0	1	0	1192	1048	549	2	0	2	205	124	1	1	1	0.997	1	0.997	1	0.994	0.002	13699491	13700072	chr16:13699491-13700072:-	ns	13699741,13699822,chr16,-,ENSMUSG00000022680.15		yes	82	66	147	0.804878	1.79268	2607	2304	31.7927	28.0976	0.5	0.369774	0.484848	0.375434	0.442177	0.969697	0.739547	0.750868	0.884354	-6.48023	-6.19558	150	150	0.566667	0.433333	0.533333	0.2	10.28	9.06	-9.05	5.19	3.87	-19.33	69	GAATGAGAG	-1.62011	0.515625	28	37	60	-1.6792	0	73	GAATGAGAG,ATTTGAATG,AGTTAATTT	-1.07185	0.506849	32	37	60	-1.76868	59	TCCTTACCC	1.1393	0.611111	1	14	26	1.33686	5	37	TCCTTACCC,CTCTAATGA,TAATAATCA	1.1393	0.59375	5	5	15	0.697821	ENSMUST00000023361.12:ENSMUST00000115802.2:ENSMUST00000115803.9:ENSMUST00000115804.9:ENSMUST00000148551.2:ENSMUST00000151774.8:ENSMUST00000154150.8	55329	14	4	0.285714	1	2	3	15	7	0	0	0	0	7	1	0	0	yes	13654249,13654479,chr16,-,ENSMUSG00000022680.15:13657095,13657217,chr16,-,ENSMUSG00000022680.15:13661634,13661740,chr16,-,ENSMUSG00000022680.15:13663198,13663287,chr16,-,ENSMUSG00000022680.15:13665589,13665653,chr16,-,ENSMUSG00000022680.15:13672258,13672309,chr16,-,ENSMUSG00000022680.15:13676720,13676822,chr16,-,ENSMUSG00000022680.15:13676973,13677022,chr16,-,ENSMUSG00000022680.15:13701427,13701552,chr16,-,ENSMUSG00000022680.15:13702429,13702495,chr16,-,ENSMUSG00000022680.15:13705560,13705634,chr16,-,ENSMUSG00000022680.15	7	GAAACTACACTTAGGTTAACAGTACAACTCCCTTAAATTGTTCTTTGACCTGAATATAAGCTGTACAAGAAAAGCATTGAGGAAGTATCACACCATAAAGTAAATATCAAGCCTAGCACACCCAG	GTAGGTGCCAGTGAGAACCAGTACCTTTAGTTAGGGTATAAATGTTTCTTAACCCAAAAATTTACAGTTACTTTCTTATAAGTTTATTCTGAATGAGTACCAAGTTAATTGAAGTAGTTACTCAGTAGAGTACTAGAGAACTGGCTGGTAGGTGATAGTGGGGAACTTACTAGTTTCTTTCTCTCCCAGAACTTTTGTTGTTAGCTTACCTTCAACTGGTAGCAGTTGTCTGGCCTTATTCTTCTGAGTTTTCGATTACAGACATGTCCCACCATACCTGGTCTCCTTTCAGAACTATAACCCGTGATCAAAAGCCATTAGTGAATTCATAATTCTAACGGGATAGCAAAGTAGATCATTCTTGAAACCTGTAATCTCTCCTGTAGACTGAGTTTTATTGTAAGAAATATTTTAGTTTGGTACAGTTTATAATTTTTATAATACAGTAAATGAGTAGGGCACAGTGGTGTATGCATTTAATCCCAGCACCCAGGAGACAGAGACAGGCAGAACTCATGAGTTGAAAGCCAGCCTTGTCTACATTGGGAGTTTCAAGAAAGCTAGGATTACATAGAGATTCCCTGTTTCAAAAAAAAAAAGAAAAAAAAAAAAAAAAGAAAAAGGAAGAAAGAAAGGAGAGGGAGAGAAAAGAAAAACAACAAGAGCAAACAAACAACAAAAATAATATAGTAAATGAAAGGAAAATGTCAGCTTTAATCATTGCTGGAATGATTAATTTGTTTGAGGCTAAAGCAAATTTATCAATTAGTGAAAAAGAAATAGCTGGCTGTCATTTTCACAGAAAGTTAGTAGACAGTCTATAATTAAAGTCCTAGCTCAACTTCCTTGAGGCAAACAATTTTTCTTTTATAACCAGGAAACTACACTTAGGTTAACAGTACAACTCCCTTAAATTGTTCTTTGACCTGAATATAAGCTGTACAAGAAAAGCATTGAGGAAGTATCACACCATAAAGTAAATATCAAGCCTAGCACACCCAGGTACGAATGCTTTGTGTCCTTCCTGCTTGCAGCATGAATCCTGCTGATTTGAAATCCTGTAGTACTTTCTAACCACTCAGAACAGGAAGCAGATCCTGTCTTCTGTTCCAGCTGTAACTGGACAAGGACTTGTTTATTCTCCTAATTACACAAAAGTATCTCAATCTCCCGAGAAGAGCTGAAAGTGTTTAACAGCACGTTAAACACTTTTTAGCAGTGTTCAGGAGTGTTTATATTTAATCACACTAATGTCTAGCATATGAGGCTAGGAAGTGCTTTACAGGCACAAACTATCTCCACCCTGTTCTGTAATGCATGGGCTCTGGCACTTTGGGTCTCTAACTCAGATCACAAGGAGAGTAGCAAAGTTGCTTCAGCTTTTTCCCCTGCCTTTTCCTCTTTCAGTGTTAAAGGATCAGAACACTTCATGTGCAGGTTAGCACCTTTTCAGAGATGAGTTTGGAGCATTATTTTGATCGTGTTTCTTTTTTTTTTTTACTACTATTTTTGTGGTCCTAGAGATTGAACTTAGAGTTCATACATGTTAGACAAGCTCTCTACTACTCCCCACTGTATTCCTTCAATGCTTCTGTTCTTTTTATCAGGGTTTGTTTGTTTGTTTGTTTGAGACAGGGTTTCTCTGGATACCTCTGGCTGTCCAGGCCTCGAACTCAGAGATCCACCTGTCTCTGCTTCCTGAGTGCTGGGATTAAAAACTGTGTGCCACCACCACTGGCCACTCACTTTCTTATTAGTAGAATATTTTTACATTTTATGCACCACATATTGCCTTGCCACTTCATACTGTTTTAGTCAGTGACATTTTCCTTCTGTATATAATGAACAGTTAACAGCATATCTTGTATAGAAGTCAAGCAGTCTATCCTCTAAGCAAGTCTCAAATTTTCCAACTTGGGATACCATTTAAAATGTATATCACGAAAATGTCTAATAAAAGTAAATAAATAAATTTTTAGAAAAAGAGTTGGAGCCGGGCGTGGTGGCGCACGCCTTTAATCCCAGCACTCGGGAGGCAGAAGCAGGTGGATTTCTGAGCTCGAGGCCAGCCTGGTCTACAGAGTGAGTTCCAGGATCAGCCAGGACTATACAGAGAAACCCTGTCTCGAAAAAGAGTTGGAAAGAAATTACATGTTTAAGGCTATTGTTTCAATTGGACAAGATTCCCCAGGAAGAAAATAAGATTGATATACCTGTGTCGTCAGGGTTTTTGTTGGTTTTATAACCTTTTAGCATTCTTAAGAAGACTGGCTCTTAAAATATAACTTGTTAAAAATTCTCTCCTCTTCAAGAATGAAATGATCTATTATAGAAATATGGCTAGAGCAATATTGGAAATACTTTCAAAAATCAAATAAATTTGGATCAAAGAATCATAAGTAAAGTTATATAATTTGAAGGTTTTTAAAAATATATAACCTGTTTCTAAATATTCGTTGTCTTTTAAGCAAGCTACCAAATGTTTAAAAAGAAAAAACAACAATAAGAAAAAAAAATCCCTTCAAGTTAATTTGAATGAGAGAACTGGTTGGAGAAGGGGAGGGGGCTGTGTGTTCTTTGTACCCACCTACCCTTTTTGTTCTGCAG	TGTCTTTTAAGCAAGCTACCAAATGTTTAAAAAGAAAAAACAACAATAAGAAAAAAAAATCCCTTCAAGTTAATTTGAATGAGAGAACTGGTTGGAGAAGGGGAGGGGGCTGTGTGTTCTTTGTACCCACCTACCCTTTTTGTTCTGCAG	TGGACAAGATATGGTGAGCATCCTCCAGTTAGTTCAAAATCTGATGCATGGAGATGAAGATGAGGAGCCCCAGAGCACCCGG	TAATGAAGGAATGCTGGCAACTTGCCTTTGAAAGTCTGTTCTTGGCAGGGTGGTGATGGTTCATGCTTTTAATCCTAGGACTCAGAAAGCAGAGGCAGGTGGATTTCTGTGAGTTTGAGGCAAACCTGGTCTACAGAGCAAGTTCCAGGACAGCCAAAGCTACAGAGAGAAACCATGTCTCAAAAAAACAAAACAAAATGAAACAAAAAAAATGAAAGTCTGTTCTTGACTTGTTCTTGAGTGGCTCAAGAAAGAAACTTCATTAAGAGTAATTAATTTCATTAAAAGTTACATATATATGTATGTATGTGTGTATATATATATATGTGTGTGTGTGTGTGTGTGTATTCTAAAAGTAGATCCTGGCACTTTTATAGTATTAGGTCTTATGAAGAGCCACTGGAGGGACTGATGTCCCATATGCTTTTCTATTTTGCTTTAGCTTGCTAAGAATTTACTACAGTTAAGTTAATTAATGGAAGCCTGTATTGTCGATGAATCACCTTTTATTTATTCATCTGTCTAGTATATTTCAATGAATATATCTTCATTTGTCTTTAATTTTTTTGCTATCAGTAATATATTTTCCTTGTTCAAAAGACAGAAGATAAACTGGGCACAATGGTACACATCTGTAATTCTAGCATTCTAGAGGCAGAAGCAAGAGGGTCACAAGTTTGAAGCTAGTGTAGGGCTACATAGCAAGACAAAAGCAAAGCAAACTAAAATTGAGAAGATAACAAAATCGTTTTCTAGGCTCTGGTACACTTATGTATCCTGAGTTTAATTCCCAGTACTGAAACATACACAGGCCTCCCTGCCTGGTTCTCTTTTGTGGCCATTAACAATGGCCAGTTTATTATTCTTCCACAGGTATTTTATGTTTGTGTAAACAAGCGAAACATCCATACCCACCCCTCCAGCACTTAATACCGTACCCCCTGGCTTTCTTCCCTTGCGTCTTGGACTTCACTGCATGTCACACAGAGAACTTTCTCTTTGTTAACAGCAACTTTATTTTACTTTGAATGATGAATAGAATTTTATGAATAGAGTTTATTTTGTGTTTCTGTTTTACTGATACAAATATTGCTGCAGCCAATAACTTTAAACATATGTCATTTCTCACTTGGCAAGTGTGTTTGTGTAGAAGTCATAGAGGCAGGATGTTGGGCCAGATAATGCATGTATGCATTTGTGATTTTGGTAGAGCCAAATATTGCTCCTAGGAGATAACCCAGTTCATAGGCTCACAGACCATGTGTGAGAATTCTTTCCCCACACCTTTGCTTCAGTGGTATTAGCAAACTTAAGGATCTCTGATGAGTGATGAGTGGGAGGTATAGTATTTTTCTTACCAATTAGATTATCAAGTCTTTTTATATTTTTAAAGACTTGATACTGTGGGTATAGCTCAGTGATAGAACACTTGCCTCACGTGGGCAAGGTCTCAAGTTCAAGCCTTAGAACCTGTTTTTAAAAGTCTTTTTTCAAAAGACTTTTTAAAAGACTTTATTTATGTGTCTGTGTCTGTGTGAATGTATGCTACATATATATGCATGTCCGAGCTGGTGCCCTACACCTGAGCTGTATTACTCTTCTGTGGTTCATCATCATTATCATAATTGTTTTATGTGGGAGTTTTTTGCCTTCATATATACCTGTGTACCACTTGCATGCCTGATGCCTGCAGAAGTCAGAAGTGTGTGTCTGATCTCTTCAGACAGGAATTACAGAGGGTTGTGACCCACCATGTAGATGCTGGGAACAGAACTGTGTCCCCTCCCAGAGTAGCTAGAGCTCTTAAACTTATGAGCCATCTCTCAGCCTTCCTTTATAGCTCTAAAGGGTGATATTTTAAGAAAATTTAAGAACCGTTTGTGTTGTCAGTAAAGAGAAGGATATTTATCTTTTTAGACTCAATTTTTTTTTTTAGATTTATTTATTATTATATGTAAGTACACTGTAGCTGTCTTCAGACACACCAGAAGAGGGCATCAGATCTCATTACAGATGGCTGTGAGCCACCGTGTGGTTGCTGGGAATTGAACTCAGGACCTTTGGAAGAGCAGCCATTGCTCTTAACTGCTGAGCCACCTCTCCAGCCCCTAAGACTCAATTTTTAAAGTACTTTTCTCCCCACACTTTGAGCATCTTGAGGACATTTTCTGGATCTCTCTGTAGGAGATGAAGTAAAGTGAAAGTCTACCAAATTTCTGTGAAACACTATTTAAATTTTATCCTTACCCCTCTATGCTTTGGTAATAATCAGTTTTTAATACTCTAATGAATTTTGATTAACAG	CTTGAGGACATTTTCTGGATCTCTCTGTAGGAGATGAAGTAAAGTGAAAGTCTACCAAATTTCTGTGAAACACTATTTAAATTTTATCCTTACCCCTCTATGCTTTGGTAATAATCAGTTTTTAATACTCTAATGAATTTTGATTAACAG	GACTCAGAAAGCAGAGGCAGGTGGATTTCTGTGAGTTTGAGGCAAACCTGGTCTACAGAGCAAGTTCCAGGACAGCCAAAGCTACAGAGAGAAACCATGTCTCAAAAAAACAAAACAAAATGAAACAAAAAAAATGAAAGTCTGTTCTTGACTTGTTCTTGAGTGGCTCAAGAAAGAAACTTCATTAAGA	TCCAAGGCAGGTAGGTGCCAGTGAGAACCA,GCACACCCAGGTACGAATGCTTTGTGTCCT	CAGGTAGGT,CAGGTACGA	CTACCCTTTTTGTTCTGCAGTGGACAAGAT	CTACCCTTTTTGTTCTGCAGTGG	GAGCACCCGGTAATGAAGGAATGCTGGCAA	CGGTAATGA	TAATGAATTTTGATTAACAGAATCCAAAAT,GTTCATGCTTTTAATCCTAGGACTCAGAAA	TAATGAATTTTGATTAACAGAAT,GTTCATGCTTTTAATCCTAGGAC
34780	ENSMUSG00000022680.15	Pdxdc1	chr16	-	13701427	13701552	13699741	13699822	13702429	13702495	34780	1	11	7	340	333	521	11	0	4	669	574	289	249	124	1	1	0.001	0.016	0.007	0.008	0	0.007	0.003	13701177	13701802	chr16:13701177-13701802:-	ns	13701427,13701552,chr16,-,ENSMUSG00000022680.15		yes	126	66	81	0.52381	0.642857	877	1604	6.96032	12.7302	0.373016	0.348917	0.484848	0.380923	0.493827	1.29981	0.935394	1.0212	1.32388	-6.72685	-6.48023	150	150	0.566667	0.266667	0.5	0.433333	10.28	8	-25.53	9.06	-1.06	-35.81	142	GATTAATTT	-0.416019	0.489051	1	7	16	0.682355	1	142	GATTAATTT,TGATTAATT,AATTAAAGT	-1.41283	0.489051	2	7	16	-0.182477	69	GAATGAGAG	-1.62011	0.515625	28	37	60	-1.6792	0	73	GAATGAGAG,ATTTGAATG,AGTTAATTT	-1.07185	0.506849	32	37	60	-1.76868	ENSMUST00000023361.12:ENSMUST00000115802.2:ENSMUST00000115803.9:ENSMUST00000115804.9:ENSMUST00000148551.2:ENSMUST00000151774.8:ENSMUST00000154150.8	55329	14	4	0.285714	1	2	3	15	7	0	0	0	0	7	1	0	0	yes	13654249,13654479,chr16,-,ENSMUSG00000022680.15:13657095,13657217,chr16,-,ENSMUSG00000022680.15:13661634,13661740,chr16,-,ENSMUSG00000022680.15:13663198,13663287,chr16,-,ENSMUSG00000022680.15:13665589,13665653,chr16,-,ENSMUSG00000022680.15:13672258,13672309,chr16,-,ENSMUSG00000022680.15:13676720,13676822,chr16,-,ENSMUSG00000022680.15:13676973,13677022,chr16,-,ENSMUSG00000022680.15:13699741,13699822,chr16,-,ENSMUSG00000022680.15:13702429,13702495,chr16,-,ENSMUSG00000022680.15:13705560,13705634,chr16,-,ENSMUSG00000022680.15	7	AAGAACAGAGGAGGAAAATGGAAAGAAGCCAGTATCTGAGGATATTCCAGGGCCACTCCAAGGCAG	GTAGGTGCCAGTGAGAACCAGTACCTTTAGTTAGGGTATAAATGTTTCTTAACCCAAAAATTTACAGTTACTTTCTTATAAGTTTATTCTGAATGAGTACCAAGTTAATTGAAGTAGTTACTCAGTAGAGTACTAGAGAACTGGCTGGTAGGTGATAGTGGGGAACTTACTAGTTTCTTTCTCTCCCAGAACTTTTGTTGTTAGCTTACCTTCAACTGGTAGCAGTTGTCTGGCCTTATTCTTCTGAGTTTTCGATTACAGACATGTCCCACCATACCTGGTCTCCTTTCAGAACTATAACCCGTGATCAAAAGCCATTAGTGAATTCATAATTCTAACGGGATAGCAAAGTAGATCATTCTTGAAACCTGTAATCTCTCCTGTAGACTGAGTTTTATTGTAAGAAATATTTTAGTTTGGTACAGTTTATAATTTTTATAATACAGTAAATGAGTAGGGCACAGTGGTGTATGCATTTAATCCCAGCACCCAGGAGACAGAGACAGGCAGAACTCATGAGTTGAAAGCCAGCCTTGTCTACATTGGGAGTTTCAAGAAAGCTAGGATTACATAGAGATTCCCTGTTTCAAAAAAAAAAAGAAAAAAAAAAAAAAAAGAAAAAGGAAGAAAGAAAGGAGAGGGAGAGAAAAGAAAAACAACAAGAGCAAACAAACAACAAAAATAATATAGTAAATGAAAGGAAAATGTCAGCTTTAATCATTGCTGGAATGATTAATTTGTTTGAGGCTAAAGCAAATTTATCAATTAGTGAAAAAGAAATAGCTGGCTGTCATTTTCACAGAAAGTTAGTAGACAGTCTATAATTAAAGTCCTAGCTCAACTTCCTTGAGGCAAACAATTTTTCTTTTATAACCAG	AATGATTAATTTGTTTGAGGCTAAAGCAAATTTATCAATTAGTGAAAAAGAAATAGCTGGCTGTCATTTTCACAGAAAGTTAGTAGACAGTCTATAATTAAAGTCCTAGCTCAACTTCCTTGAGGCAAACAATTTTTCTTTTATAACCAG	GAAACTACACTTAGGTTAACAGTACAACTCCCTTAAATTGTTCTTTGACCTGAATATAAGCTGTACAAGAAAAGCATTGAGGAAGTATCACACCATAAAGTAAATATCAAGCCTAGCACACCCAGG	TACGAATGCTTTGTGTCCTTCCTGCTTGCAGCATGAATCCTGCTGATTTGAAATCCTGTAGTACTTTCTAACCACTCAGAACAGGAAGCAGATCCTGTCTTCTGTTCCAGCTGTAACTGGACAAGGACTTGTTTATTCTCCTAATTACACAAAAGTATCTCAATCTCCCGAGAAGAGCTGAAAGTGTTTAACAGCACGTTAAACACTTTTTAGCAGTGTTCAGGAGTGTTTATATTTAATCACACTAATGTCTAGCATATGAGGCTAGGAAGTGCTTTACAGGCACAAACTATCTCCACCCTGTTCTGTAATGCATGGGCTCTGGCACTTTGGGTCTCTAACTCAGATCACAAGGAGAGTAGCAAAGTTGCTTCAGCTTTTTCCCCTGCCTTTTCCTCTTTCAGTGTTAAAGGATCAGAACACTTCATGTGCAGGTTAGCACCTTTTCAGAGATGAGTTTGGAGCATTATTTTGATCGTGTTTCTTTTTTTTTTTTACTACTATTTTTGTGGTCCTAGAGATTGAACTTAGAGTTCATACATGTTAGACAAGCTCTCTACTACTCCCCACTGTATTCCTTCAATGCTTCTGTTCTTTTTATCAGGGTTTGTTTGTTTGTTTGTTTGAGACAGGGTTTCTCTGGATACCTCTGGCTGTCCAGGCCTCGAACTCAGAGATCCACCTGTCTCTGCTTCCTGAGTGCTGGGATTAAAAACTGTGTGCCACCACCACTGGCCACTCACTTTCTTATTAGTAGAATATTTTTACATTTTATGCACCACATATTGCCTTGCCACTTCATACTGTTTTAGTCAGTGACATTTTCCTTCTGTATATAATGAACAGTTAACAGCATATCTTGTATAGAAGTCAAGCAGTCTATCCTCTAAGCAAGTCTCAAATTTTCCAACTTGGGATACCATTTAAAATGTATATCACGAAAATGTCTAATAAAAGTAAATAAATAAATTTTTAGAAAAAGAGTTGGAGCCGGGCGTGGTGGCGCACGCCTTTAATCCCAGCACTCGGGAGGCAGAAGCAGGTGGATTTCTGAGCTCGAGGCCAGCCTGGTCTACAGAGTGAGTTCCAGGATCAGCCAGGACTATACAGAGAAACCCTGTCTCGAAAAAGAGTTGGAAAGAAATTACATGTTTAAGGCTATTGTTTCAATTGGACAAGATTCCCCAGGAAGAAAATAAGATTGATATACCTGTGTCGTCAGGGTTTTTGTTGGTTTTATAACCTTTTAGCATTCTTAAGAAGACTGGCTCTTAAAATATAACTTGTTAAAAATTCTCTCCTCTTCAAGAATGAAATGATCTATTATAGAAATATGGCTAGAGCAATATTGGAAATACTTTCAAAAATCAAATAAATTTGGATCAAAGAATCATAAGTAAAGTTATATAATTTGAAGGTTTTTAAAAATATATAACCTGTTTCTAAATATTCGTTGTCTTTTAAGCAAGCTACCAAATGTTTAAAAAGAAAAAACAACAATAAGAAAAAAAAATCCCTTCAAGTTAATTTGAATGAGAGAACTGGTTGGAGAAGGGGAGGGGGCTGTGTGTTCTTTGTACCCACCTACCCTTTTTGTTCTGCAG	TGTCTTTTAAGCAAGCTACCAAATGTTTAAAAAGAAAAAACAACAATAAGAAAAAAAAATCCCTTCAAGTTAATTTGAATGAGAGAACTGGTTGGAGAAGGGGAGGGGGCTGTGTGTTCTTTGTACCCACCTACCCTTTTTGTTCTGCAG	TGGACAAGATATGGTGAGCATCCTCCAGTTAGTTCAAAATCTGATGCATGGAGATGAAGATGAGGAGCCCCAGAGCACCCG	TCCAAGGCAGGTAGGTGCCAGTGAGAACCA	CAGGTAGGT	AATTTTTCTTTTATAACCAGGAAACTACAC	AATTTTTCTTTTATAACCAGGAA	CACACCCAGGTACGAATGCTTTGTGTCCTT	AGGTACGAA	CTACCCTTTTTGTTCTGCAGTGGACAAGAT	CTACCCTTTTTGTTCTGCAGTGG
34781	ENSMUSG00000022680.15	Pdxdc1	chr16	-	13702429	13702495	13697289	13697436	13720778	13720839	34781	0	1	0	0	0	0	2	1	2	0	2	0	190	124	1	1		1		1	0.246	1	0.251	13702179	13702745	chr16:13702179-13702745:-	ns	13702429,13702495,chr16,-,ENSMUSG00000022680.15		yes	67	74	81	1.10448	1.20896	3065	2606	45.7463	38.8955	0.492537	0.366069	0.486486	0.369532	0.493827	0.987715	0.74323	0.750262	1.00262	-5.37064	-6.48023	150	150	0.566667	0.366667	0.6	0.433333	8.7	7.79	-21.76	9.06	-1.27	-30.46	94	CACTGATTG	1.70091	0.573034	1	7	15	1.51968	4	94	CACTGATTG,CAGTCACTG,CAGTCAACT	0.209368	0.573034	2	7	15	0.65183	69	GAATGAGAG	-1.62011	0.515625	28	37	60	-1.6792	0	73	GAATGAGAG,ATTTGAATG,AGTTAATTT	-1.07185	0.506849	32	37	60	-1.76868	ENSMUST00000023361.12:ENSMUST00000115802.2:ENSMUST00000115803.9:ENSMUST00000115804.9:ENSMUST00000148551.2:ENSMUST00000151774.8:ENSMUST00000154150.8	55329	14	3	0.214286	1	2	3	15	7	0	0	0	0	7	1	0	0	yes	13654249,13654479,chr16,-,ENSMUSG00000022680.15:13657095,13657217,chr16,-,ENSMUSG00000022680.15:13661634,13661740,chr16,-,ENSMUSG00000022680.15:13663198,13663287,chr16,-,ENSMUSG00000022680.15:13665589,13665653,chr16,-,ENSMUSG00000022680.15:13672258,13672309,chr16,-,ENSMUSG00000022680.15:13676720,13676822,chr16,-,ENSMUSG00000022680.15:13676973,13677022,chr16,-,ENSMUSG00000022680.15:13699741,13699822,chr16,-,ENSMUSG00000022680.15:13701427,13701552,chr16,-,ENSMUSG00000022680.15:13705560,13705634,chr16,-,ENSMUSG00000022680.15	7	ATAGCAGACCCTACATTAGCTGAAATGGGAAAAAACTTGAAAGAGGCGATGCGGATGCTGGAGAAGAGCCCGAG	GTGAGCATGCACATGCGTATGAGCATGTTGGGGAGAGGCTACCCTGGGGAGTGTATCCAGCCAGTTTTGAATCTGGTGCTTCTCCTTCCAGTTTTAGATGCCTCCCATCTCTAGAATGCCTGTTTTTGCTGGCTTTTAAAGCTAGAATTGGGCAAAAGGTGCTTTGCAACAAAAGTATTTGAAATTTTGGGAAGGCCTTTCAGTTCTGCCACTTTAGAGTTGTGTTTATGGAATACGTTGATTTGAATATTTAAATACTTTTTAAAATTAAGTATATGTTTATTTTATGTGTGTATATTGTATGTACATGAAAAACCCACAACTATTTTTTTTCTTAAATTTTATTACTTAAATCCATTTTATACATCAAACATATTAATAACATTGAGTATTTTGAGAATCAAATAATACATAAAAAATTTGCTCAACTTTTATATTCATATCCTTTCATACCCTAAAACTATCATTAATGAGTATTTAATACTATCCATACTGAGGATCCTATATCTAATGTTGAATACTCACTTGTTTCAAAACATACAAAATATCCTTTAGGAATTAAGCATAGTAAAAACAGCATAAAATATTAAAAATGAATCATTAAGAATATATTCAAAAGCCCTCATATGATACCACCTGACATAGTGGGAGAGTATTTAAAATGCACTATATACCTGTGTGCCTTGTGTAACAATCAGTTCACTTATAAAAGATTATCAGTGTTTCTAGCAGAGAAATTATTTTATCAGTAAGTATATTTTAAAATTTTCAAAATAGCAAAAACTCTTTGAAGTTAAACATTAAGAAACTGCTCATTTCAAGCACAGTGAGAAAAATTATCAATAATATTTCCATGATGTTTGTATAAGCATTTTAATATTTTCAACTGTTAATATTCAACAAACAGAATAATTATTTTAAGATATATTTCATTGTTATGTCTCCCTTTTCATTTCTGATTTTATTAATTTGGATAGTGTCTCTGTGCCCTCTGGTTAGTCTAGCTAAGGGTTTATCTATCTTGTTGATTTTCTCAAACAACCAGCTACTGGTTTGGTTGATTCTTTGTATAGTTCTTTTTTGTTTATCATTGAGTAGAGGATTGTTCAGCTTCCACTTATATGTGTGCTTTCCATTGTTTTTGTTGGTATTTAAGACCAGCCTTAGTCTGTGGTAATCTAATAGGGTGCATGGGATTATCCTGTTATTTTTGTGGTTAGAGGTGGAGTTATGTTTGTGTGGCTATCTTCATTTGGGTTTGTTGAAAGGTTACTTTCTTGCTTTTTCTAGGGTGTTATTTCCCTTCTTGTGTTGGTGTTTTCCATCTATTATCCTTTGTAGGGCTGGATTTATGGAAATATATTGTGTTTTTGTCATGGAATATCTTGGTTTCTTCGTCTATGGTAATTGAGAGTTTTGCTGGGTATAGTAGCCTGGGCTGGCATATGTGTTCTCTTAGGGTCTGTATGACATTTGCCCAGGATCTTCTAGCTTTCATAGTCTCTGGTGAGAAGTCTGGTGTAATTCTGATAGGTCTGCCTTTGTATGTTACTTGACCTTTTTCCCTTTCTGCTTTTAAAATTCATTCTTTGTTTAGTGCATTTGGTGTTTTGATTATTATGTGACAGGAGGAATTTCTTTTCTGGTCCAGTCTACTTGGAGTTCTGTAGGCTTCTTGTATGTTCATGGTCATCTCTTTCTTTAGGTTAGGGAAGTTTTCTTCTATAATTTTGTTGAAGATGTTTACTGGCCCTTTGAGTTGGAAATCTTTACTCTCTTCTATACATCTTATCCGTAGGTTTTGTCTTCTCATTGTATACTTGATTTTCTGCATGCTTTGGGTTAGGAGCTTTTTGCATTTTGTATTTTCTTTGACTGTTGTGTCAATGTTTTCTATGGTATCTTCTGTACCTGAGATTCTCTCTTCTGTGTCTTGTATTCTGTTGATGATGCTTGCATTTATGACTCCTGATCTCTTTCCTAGGTTTTCTATTTCCAGGGTTGTCTCCCTTTGTGATTTCTTTATTGTTTCTATTTCCATTTTTTGATCTTGAATGGTTTTTGTTCAATTCCTTCGCCTGTTTGATTGTGTTTTTCTGTAATTCTTTAAGGGATTTTTGTGTTTCCTCTTTAAGGGCTTCTAGCTGTTTACCTGTGTTCTCCTGTATTTCTTTAAGGGAGTTATTTATGACCTTCTTAAAGTCCTCTATCATCATGATGAGAAGTGACTTTAGATCCGAATCTTGCTTTTCCAGTGTGATGGTGTATCCAGGACTTGCTATGGTGGGAGAATTGGGTTCTGATGATGCCAAGTAATCTTGGTTTCTGTTGCTTAAGTTCTTAAGTTGCCTCTCATCATCTGATTATCTCTAGTGCTACCTGCCTTCGCTGTGTCTGACTAGAGCCTGTCCTTCCTGTGATCTTGATTATGTCAGAACTCCTCAGAGTTCAGCTGTCTCTGTGATCCTGAGATCCTGGGTGTGTCAGAGTTCCTGGGAGTCAAGCTGCCTCTGGGACCCTGAGGTCCTGGTGTGACCATGCTCCTGGGATCTTGGGATCCTGGGATCCTGGGCGTGTTAGAGCACCTGGGAGTGGAGCTTCCTCTGGGTGTTATGGTGTTGGTCCAGACAGACTGGAAAGAACCTGTGCCACTGGTCCAGTGGAGTTCCTGAGTGCCTGGGTCAGGCTGTGATCCTGGGAGTGTTAAAGCGCCTGGGAGTAGATCTTTCTCTGGGTGTTGTGGGACTAGCTTCAGAGTTCGAACCCAAGGTCTGCTCAGGGCACTGGCCCAGACTGGAAGCTATTTAAATACTTCTTAGTGTAGGTTCAATCCCATAGGGAACCAACTGATAAAGCAGCTGTTTGAAGTGGTTGTTTTTTTTTTTTTTTTATTCTTTTCTTGAAACTCTCAAGTGTATTTGGGATCTAAGGAAATGAAATAAATGGGTTTGAAATCTTCCATCAGTCACTGATTGTTCTAGGTAAAGTCACGTGTTCGCATGTTCATATGTTAGAAACTTTATTGGTTAAAACATACAGTCAACTTTTCCTTTCCTTTAAACCAG	TATTTGGGATCTAAGGAAATGAAATAAATGGGTTTGAAATCTTCCATCAGTCACTGATTGTTCTAGGTAAAGTCACGTGTTCGCATGTTCATATGTTAGAAACTTTATTGGTTAAAACATACAGTCAACTTTTCCTTTCCTTTAAACCAG	AAGAACAGAGGAGGAAAATGGAAAGAAGCCAGTATCTGAGGATATTCCAGGGCCACTCCAAGGCAGG	TAGGTGCCAGTGAGAACCAGTACCTTTAGTTAGGGTATAAATGTTTCTTAACCCAAAAATTTACAGTTACTTTCTTATAAGTTTATTCTGAATGAGTACCAAGTTAATTGAAGTAGTTACTCAGTAGAGTACTAGAGAACTGGCTGGTAGGTGATAGTGGGGAACTTACTAGTTTCTTTCTCTCCCAGAACTTTTGTTGTTAGCTTACCTTCAACTGGTAGCAGTTGTCTGGCCTTATTCTTCTGAGTTTTCGATTACAGACATGTCCCACCATACCTGGTCTCCTTTCAGAACTATAACCCGTGATCAAAAGCCATTAGTGAATTCATAATTCTAACGGGATAGCAAAGTAGATCATTCTTGAAACCTGTAATCTCTCCTGTAGACTGAGTTTTATTGTAAGAAATATTTTAGTTTGGTACAGTTTATAATTTTTATAATACAGTAAATGAGTAGGGCACAGTGGTGTATGCATTTAATCCCAGCACCCAGGAGACAGAGACAGGCAGAACTCATGAGTTGAAAGCCAGCCTTGTCTACATTGGGAGTTTCAAGAAAGCTAGGATTACATAGAGATTCCCTGTTTCAAAAAAAAAAAGAAAAAAAAAAAAAAAAGAAAAAGGAAGAAAGAAAGGAGAGGGAGAGAAAAGAAAAACAACAAGAGCAAACAAACAACAAAAATAATATAGTAAATGAAAGGAAAATGTCAGCTTTAATCATTGCTGGAATGATTAATTTGTTTGAGGCTAAAGCAAATTTATCAATTAGTGAAAAAGAAATAGCTGGCTGTCATTTTCACAGAAAGTTAGTAGACAGTCTATAATTAAAGTCCTAGCTCAACTTCCTTGAGGCAAACAATTTTTCTTTTATAACCAGGAAACTACACTTAGGTTAACAGTACAACTCCCTTAAATTGTTCTTTGACCTGAATATAAGCTGTACAAGAAAAGCATTGAGGAAGTATCACACCATAAAGTAAATATCAAGCCTAGCACACCCAGGTACGAATGCTTTGTGTCCTTCCTGCTTGCAGCATGAATCCTGCTGATTTGAAATCCTGTAGTACTTTCTAACCACTCAGAACAGGAAGCAGATCCTGTCTTCTGTTCCAGCTGTAACTGGACAAGGACTTGTTTATTCTCCTAATTACACAAAAGTATCTCAATCTCCCGAGAAGAGCTGAAAGTGTTTAACAGCACGTTAAACACTTTTTAGCAGTGTTCAGGAGTGTTTATATTTAATCACACTAATGTCTAGCATATGAGGCTAGGAAGTGCTTTACAGGCACAAACTATCTCCACCCTGTTCTGTAATGCATGGGCTCTGGCACTTTGGGTCTCTAACTCAGATCACAAGGAGAGTAGCAAAGTTGCTTCAGCTTTTTCCCCTGCCTTTTCCTCTTTCAGTGTTAAAGGATCAGAACACTTCATGTGCAGGTTAGCACCTTTTCAGAGATGAGTTTGGAGCATTATTTTGATCGTGTTTCTTTTTTTTTTTTACTACTATTTTTGTGGTCCTAGAGATTGAACTTAGAGTTCATACATGTTAGACAAGCTCTCTACTACTCCCCACTGTATTCCTTCAATGCTTCTGTTCTTTTTATCAGGGTTTGTTTGTTTGTTTGTTTGAGACAGGGTTTCTCTGGATACCTCTGGCTGTCCAGGCCTCGAACTCAGAGATCCACCTGTCTCTGCTTCCTGAGTGCTGGGATTAAAAACTGTGTGCCACCACCACTGGCCACTCACTTTCTTATTAGTAGAATATTTTTACATTTTATGCACCACATATTGCCTTGCCACTTCATACTGTTTTAGTCAGTGACATTTTCCTTCTGTATATAATGAACAGTTAACAGCATATCTTGTATAGAAGTCAAGCAGTCTATCCTCTAAGCAAGTCTCAAATTTTCCAACTTGGGATACCATTTAAAATGTATATCACGAAAATGTCTAATAAAAGTAAATAAATAAATTTTTAGAAAAAGAGTTGGAGCCGGGCGTGGTGGCGCACGCCTTTAATCCCAGCACTCGGGAGGCAGAAGCAGGTGGATTTCTGAGCTCGAGGCCAGCCTGGTCTACAGAGTGAGTTCCAGGATCAGCCAGGACTATACAGAGAAACCCTGTCTCGAAAAAGAGTTGGAAAGAAATTACATGTTTAAGGCTATTGTTTCAATTGGACAAGATTCCCCAGGAAGAAAATAAGATTGATATACCTGTGTCGTCAGGGTTTTTGTTGGTTTTATAACCTTTTAGCATTCTTAAGAAGACTGGCTCTTAAAATATAACTTGTTAAAAATTCTCTCCTCTTCAAGAATGAAATGATCTATTATAGAAATATGGCTAGAGCAATATTGGAAATACTTTCAAAAATCAAATAAATTTGGATCAAAGAATCATAAGTAAAGTTATATAATTTGAAGGTTTTTAAAAATATATAACCTGTTTCTAAATATTCGTTGTCTTTTAAGCAAGCTACCAAATGTTTAAAAAGAAAAAACAACAATAAGAAAAAAAAATCCCTTCAAGTTAATTTGAATGAGAGAACTGGTTGGAGAAGGGGAGGGGGCTGTGTGTTCTTTGTACCCACCTACCCTTTTTGTTCTGCAG	TGTCTTTTAAGCAAGCTACCAAATGTTTAAAAAGAAAAAACAACAATAAGAAAAAAAAATCCCTTCAAGTTAATTTGAATGAGAGAACTGGTTGGAGAAGGGGAGGGGGCTGTGTGTTCTTTGTACCCACCTACCCTTTTTGTTCTGCAG	GAAACTACACTTAGGTTAACAGTACAACTCCCTTAAATTGTTCTTTGACCTGAATATAAGCTGTACAAGAAAAGCATTGAGGAAGTATCACACCATAAAGTAAATATCAAGCCTAGCACACCCAG	AGAGCCCGAGGTGAGCATGCACATGCGTAT	GAGGTGAGC	TTTCCTTTCCTTTAAACCAGAAGAACAGAG	TTTCCTTTCCTTTAAACCAGAAG	CCAAGGCAGGTAGGTGCCAGTGAGAACCAG	AGGTAGGTG	CTACCCTTTTTGTTCTGCAGTGGACAAGAT,AATTTTTCTTTTATAACCAGGAAACTACAC	CTACCCTTTTTGTTCTGCAGTGG,AATTTTTCTTTTATAACCAGGAA
34784	ENSMUSG00000022680.15	Pdxdc1	chr16	-	13705560	13705634	13699741	13699822	13720778	13720839	34784	393	364	427	2	0	1	582	509	306	0	0	0	198	124	1	1	0.992	1	0.996	1	1	1	-0.004	13705310	13705884	chr16:13705310-13705884:-	ns	13705560,13705634,chr16,-,ENSMUSG00000022680.15		yes	75	89	66	1.18667	0.88	15144	3064	201.92	40.8533	0.493333	0.404781	0.725142	0.365862	0.484848	1.46988	0.820502	0.741611	0.982801	-6.37176	-5.37064	150	150	0.7	0.3	0.6	0.366667	10.26	10.99	-15.53	7.79	3.2	-25.79	28	TGTTAAAAT	-0.872106	0.782609	3	21	45	0.508515	4	28	TGTTAAAAT,TAATAAATT,ATTTTACCC	-0.906636	0.782609	2	16	35	0.431349	94	CACTGATTG	1.70091	0.573034	1	7	15	1.51968	4	94	CACTGATTG,CAGTCACTG,CAGTCAACT	0.209368	0.573034	2	7	15	0.65183	ENSMUST00000023361.12:ENSMUST00000115802.2:ENSMUST00000115803.9:ENSMUST00000115804.9:ENSMUST00000137715.2:ENSMUST00000148551.2:ENSMUST00000151774.8:ENSMUST00000154150.8	54591.5	13.5	2	0.148352	1	1	2	15	8	0	0	1	0.125	7	0.875	0	0	yes	13654249,13654479,chr16,-,ENSMUSG00000022680.15:13657095,13657217,chr16,-,ENSMUSG00000022680.15:13661634,13661740,chr16,-,ENSMUSG00000022680.15:13663198,13663287,chr16,-,ENSMUSG00000022680.15:13665589,13665653,chr16,-,ENSMUSG00000022680.15:13672258,13672309,chr16,-,ENSMUSG00000022680.15:13676720,13676822,chr16,-,ENSMUSG00000022680.15:13676973,13677022,chr16,-,ENSMUSG00000022680.15:13699741,13699822,chr16,-,ENSMUSG00000022680.15:13701427,13701552,chr16,-,ENSMUSG00000022680.15:13702429,13702495,chr16,-,ENSMUSG00000022680.15	6.5	ACCCGACGGGCCTAGCCCCGCCTTCAGCAAGCCGCAGGATACCTGCGGGCCGCGCTGCGGGGCAGCTCCTCCTCCTCTCCGCCCCGCCGGCTGCGGGCGGGGAGGACGTCAGCGCTGCCAGCGTGGAAACCGCTGCGGGCCGCGGGAGGCGGAAGTAGTGCCCAGCACCGCGGGCCCAGCACCGGACGCCTCAGCCATGGACGCGTCCCTGGAGAAG	GTACGGAAGGAGCGGGCGGCGCTGTGGTCCCGGGTCTTCGCCACCGGGGCGACTGGTTTCCCCGTAGGACTAAGGAGTCTCGTTGGAGGAGGGCGGCCGGGCCGGGCCGGGCCGGGCCACGTCACGGGGCCCGGTGGCTGAGGGGAGGTGGGCCCGGCGCTGTCGGAGCCGGCTTTGGCTTTACCGAGGCTCGGCGTAGGACCCGGCCTGAACCCGCGCTGGTCCTGTAGGGTGACAGGAGCAATCGGTGTGGGCCCCAGAAGCGTACGGGAAGAAGTCCTAGTTGTCGCGGAGGCCCCTGCAAAAGCCACAGATGTTCAGTGCTTTCCAAGTTAGGAGACAAATTGTAACTTTTGGCGGGCGTAGGAATCACCTGGGGACCTTGGTGAAAACATGGCTTTGCAGCCTCGGGTCTCAAGCTCGGGTGGGCGGGAACTCAGTTTGTAGAGTTTAAGAAGTTTCCCCACGTGATTCCGATGCTGTAGCAAGCAAACCCCAGACTAGAACCCCTGGTATCCAGAAAGGGTTGGGTATTCTGTAACTGGTGAGTTTATTTGGGGGCTGGGAAGAGGAGGTGGTCCCAGCTGGTCTCACTACGTTTGGGTTCCTCTTTCTGAGTGAGAATCATGAGAGGACTTCAGGTCAATTCCAAGTCCATGGGAACCTGTGTCTAGCCCTGCTCACCCCTTGGGGCAACAGCAGCTTGATGGATCTGGCTACCTACTCGGGCATGTTAAATAGACTCTAATTGTTCCCATCTAAGGGCTGGCTATTGAGAACAAACAGGTCCTTGGGTTTCTTCATGGACTGTGCTTTCAGTGCCTAACGTTCTGTCCTCCCAGTCTTTTCTCTCTGTCCCTTCTCGAAATTCTGCTTATCCGGTATGATGTAAAAACCTAGCTTTCCCTACAAGTGAAATCAATCCTTCCTTCCATCCTCCCCACCAACCCTCGCCCCCTTCTTCAATCTCTCCTTGTTCAGTCCCCGGTTTTGTGAAAGTAACCCTGGCTCTTCTGTAACTCTCTGTAGACTAGGCTGGTCTCGAACTTAAAGTGATCCTCCTGCCTCTGCCTCCCAAACTGCTGATATTACAGGACTTGTTGAAAGCAGTAATTGTAGAAATTAAGCCAGATGTCTTCATGTGCACACAGTGGCATATCTTGCTCCTCGGCTATTTCAAGTATAAATTGGGTGGAAAGCAATCAGAGAAAAAGATGTTTTTTTTCCTTGATTCTTCTGACGAGCATAGTGTCGACTTTTTGGTACCATGAGCTTCACTTGGAATGGCGATTCTCAACTTTGGGTTAGGTTTGTTCCCCAGGGACATTTAGCAGCTTTTGGAGGTGTTTTAAACTAGAGTCCTGGGAGTACAAGGGAGGTACTGCTGGGGCCTAGTAAGAAGAACCCAAGCATACTTTCGAGTATTCTCTGTTGCACAGGCTAATTCTGCACATCGGGAAACGATCAGCGATTCAGAAGCTCAGAGAACTAGTTGAGATTGTGTGTGTAACTCCAGTAGCTGAATACAAAATGATGCTGAAAATATTCTGTTTCCCATTTCTTTACAAGGCTTTAAGTCATTTCATTAGAAACCTGAAAGAACAAAGATGATCTTTCCTTTGAGAGTATCTGAAAACTAAAAGTGGGTAGGAACTCTAGTGTAAATGGTATGTTTCTGTATATTAAGTGATGGTAAAATATTTTAAGCCCTCCAAAGAAAATCTAAGGAGGTACTGAAACTCCAGCATGCATTAGGATGGAACTTTAATTGCATTGAACTTTGAGGAATTCATAATATGTGGGCTGAAAGTTGCTGCCTTAGGCCAGTGTGAAAATTATAAATGTTTTGTTTTAAAAGCTAGGGCTCAGCCAGGTGGTGGTACACAATTTAGTCCCAGCATTTGGGGAGGCAGAGGCAGGCAGATTTTTGAGTTTGAGGTCGATATGGTCTACAAAGTGAGGGACAGCCAGGGTTACACAGAGAAACCCTGTTTTTAAAAAAAAAAAAAAAAAAAAAAAAAAAAAAAAAAGCTAGGGCTCTTATTTTTATATTCCATGAAGTAATAGAAAACTTTAAATATAGCGAATAATTTCTGTAATATTAATTTAGATGACTTCGTGTTCTGAGAAATAGTTTGAAGTGAAACACTAAATTATGTCTATTGTCCAGTTTCTTTGAGGATTAGGCTAATTTGGGCTAGATTCTACATTTTAATATAAAACTGAGAGCTATTTGAGTAGTTCTGAGTGATCCCACTTCATCTGATCCATGCATACTTTATAGAACCACAGTGTTATTTGCTATTCATCCTCTGAAAGTTCAATATCTTTTCCTCTAGTACAGCAGTTCTCACCCTGTGGGTTGTGACCTCCCACAGGAATCATATATCAGATATCTTACATATCAGATATTTACATTATTATTTATAACTAGCAAAATTATAGTTATGAAGTAGCAATGAAATAATTTTATGGTTGGGATCACTACACCATGAGGAAGTGTATTAAAGGGTAGCAATATTAGGAAGGTGGGGACTGCTGCTCTAGGGTGTAGTACATACTACACATGATCATTACTCAGTAGAATCACTTTATATATCTCCCTTTATCAAACCATAACTCTACCCCTGCTTTTTCTTGAAGTAATATGCAAGCTTGCAAATATGAATGGCAGTCACTTTTCTTGCCTTAATTTGGTTTTTCACAGTGGTATCTCCATGTCAGATAGGCCAAGTGAAAGGACAAGGCATCCAAACTAGGAGAGTAGAAAGAGAGGGACTGGGAAGAACTTAGGTCATCTTTCCTCTGAGAATAGCTCTTTGTAAGTAAATCTGCCAAAACAACAGCAGCAGCAAAAATGTGGGTAAGGTGGCTGGATTAGTGGTTAAGAACACTTGTTGCTCTTCCTGAGGACCCAAGTGCAATTCCCAACACTTGGTGGCTCACAACAGTTTATACATCCAGCTCTGTGAATCCAGTACCCTCTTCCGGCCTCCTCAGGCACCAGGCATGCATGTGGTATACTGACCCATAACCTATAAAATAAATCTGAAAAAAAGTTTTAAGTGGGTAGGTATCCTTTGGCATCTTATGTTCAACATGTAAGAAGCATGGAGCTGGAAAGATGACATGGTGATGAGGAGTGTGCACTGCTCCTTCAGAGGACCCACAGTGACTCTTAATCACCTATGACTCCAGCTTCAGGAGATCTCATGTCTTCTGCCTTCAGAAAGTAGTTGTATAAACATGACATACATACACATAAATAACAAAGAACAAAAGGTCCCCAATAATAGTTTTAATATTATGTTAGCCGGGCAGTGGTGGCGCACGCCTTTAATCCCAGCACTCGGGAGGCAGAGACAGGCGGATTTCTGAGTTCGAGGCCAGCCTGGTCTCCAGAGTGAGTTCCAGGACAGCCAGGACTACACAGAGAAACCCTGTCTCTAAAAAAACTAAACAAAAACAAAAACGTTAATACTCAAGTTAGTTCTAGCACAGGACGTAGTTACTGTGGCCACGAGGGACCATACTCAGTTATTCACTACATTCTTCAGTAATGTCCTGCTGCTTTAAACCTTTTCATGTTGAATGCACAGTGTCATTCTTCTGGGATATTCTGTTTTGGCCAGGGGTGTGCAGTTTGTTGTTTGCTTTAACTCCACCCTTGAACAAACTATGGGCAGAGTTTCTCAATTGCTGATATTTGTTTCAACTGTGATTCCGTGTGTGGGAAGTTCATTGCAGTGCAACATGTTTGACAGAAGCCCTGGCCTCCGTCCACTAGCAGTACACTCCCAGCTGTGACAATTAAAAAATGGCTCCAGATGGAGTGGAAGGAATTGCCTATGAGTGGAAACCATTAACTGACAACCCAGAGCTGCTGTTCAGTTAGGGAGCCACTAGTTATACTTACCAACTGAAATCAAGATGTACTGAAATTAAGCAGAATAGACAATTCATTTCCTTAGTATCCTAACCACATTCTTAATGCTCAACAGCCCAGTATGTATGCTACCATACAGGGCAGTACAGGGCTGCAGTAGTGCTGGGTGATTTAACTAAAGCTACTTAACCTCTGAAAGAGGCAACTTCAGTTCTGTTTTTCACTAAGCCCACTGTTGTTGGGTCTTTGTTTGCTTTGTTTTGTTTGTCTTTGACAAGGGATATCACTGTGTAGCCAAGGATTACCCTGAACTCACTGTCTGTCTTCACCTCCTGAGCGCTAGGATTATAAGCATGTGCCATCACACCTAACTTTGTGTAGTACTGGGGACTTGTGAGTACTAGGTACATACTACACTTTATGCTGTGTCACAAGCCCCCATTTTTTTGTTCTTGTCCTTACCCTAATCTGTACATTTATTTCTCTTTTGAGTATGATTTTGAAAAAAAAAGTTATCTTATAGTTAGATGTTTATAAAGAGGAACAAATGCAGCATGATTAGAGCCTCCTGATCATTATTGATAAGGATGGCCCAAACTTTTATGTTTTCCTTTAAAAAGCACAATACAGGGGGGCTGGAGAGAAGTCTAGTGGCTAAGAGTGCTTACTGCCCCTGTGGATTTTGGCTCCCAGCGTTCATGTAATGTGGCTCACAACTGCCTTTAACTCCAGTTCCTTGGGGAGCTGACTGATGTCCTCTGGCTTCTGAAGGTACTTATATGCTTGTTGTACTCTTAAATTCATGAAGCCTCACACACATACACATAAATAAAAATAATAAGTAAATCCTTTAAAAATATTTTTTAATCACAAGCAAATAATCCCAATGAGGCAGGTTTAAAATGATTGGTTTCTGTGTCTACTGAGGCAGAGTCCACTCTTTCATATATTATAGAGGAACTTCTGTGTAGACGTGATGACTGACATTTTTGCTCTCATTGAAAGTGAGGATTTTAGCTGGGCATGGTGGTGCACGCCTTTAATCCCGGCACTCGGGAGGCAGAGGCAGGCGGATTTCTGAGTTTGAGGCCAGCCTGGTCTACAGAGTGAGTTCCAGGACAGCCAGGGCTATACAGAGAAACCCTGTCTCGAAAACCCAAAAAAAAAAAAAAAAAAAAAAAAAGAAGAAGAAGGAGGAGGAAGAAGAAGGAAGTGAGGATTTTGCATACAGGTGCACGATAGGTATGACAGTAAATAATTATCGATTGGATGGGATTTGCTATGTTAAGAGTTCTCCTAAAAAATGTATGTCCTTGGCTGAGCACTCAGATGGCAGAGGCAGGTGGATCTCCATGAGCTAGCCTGGTCTACTTAGTGAGTTCCAGAACGGCCAGACCTATGTAGAACCTGTCTCAACAAACAAGCCCTTGAATGGCCTTGGTGATTCCAATTTATTCTGGATTTCTGAGGTGTTAGTGGCAGGGCTTTTGGTAGTCTCCTTCCCCACCCCACCCCTCTCACCCCAGGCTTGATGTTATAGTTAGGATTATGAATTATAGCCTACATTGAATGTTTTTACTTAAAGAAGAAAGATGTTTGATTTGTGCATTCTTATTAGTTATGGTATAGTGAATGAAAACATTTCTACTTTGAATGAAAACATTTCTACTTTGAATGAAAACATTTCTACTTTGTTTGTTTTGTTTTTGAGATGAGATCTTGCAGTGCAGTCCAAGTGGGCTTCAGACTCAGATTTTTCTAACCTTCCATGTATTGAGATTACAGGAGTGCACATCACAATGGGCTAGTAGGTGCACATTTTAAAATATTGGTCATTGTTGAAGAAGGAGGATTAGAACGTAGTGTAGAAATAGAAAAGAAATGAAGAAGATGGCCAGTCAAGAATTTTGAAGAAGAGGGTGTTTAAGGTGTGTTTTAAAAATTGTTTTTGTTTGGGCTTGTTAATATTATTAGTTATTATCATGCGTGTGATGTCTGTAAGAGAGTAAGTACAGGTGCCACAGCACTAGTGTGAAGACCAGTGGTTAGTTAGCTTCCTGAAGTTGATTGTCTCCTTCCACTGTCCCAGGTGGGGCAGTCTCTGAGTGGTCTTTCCTTCAGTCTCTGTTCCACACTTTATCTCCATATTTGCTCCTGTGAGTATTTTGTTCTCCCTCTAAGAGGACTGAAGCACCCACACTTTGGTCTTCCTTCTTCTTGAGCTTCATTTGGTCTGCCGTCTTGTTATTTTCAAGATAACATGCCAGTGTTAATTCTTTATGATTCCAGTACAGTTTTGAAAATAGTAATAATGCCAAATACAATAAATCCCTTCGTTATTATTGATGTTGGGGATTGAAACTCACAGACCTTTCATACCAGGTTAGTACTCCACCACTGAACTGTATATTCAAGATGGTAGATAACCATTTTATCTTTCTGACTTGAGTGCCTGCAGACACGTCCTGGCAACACTTTGAGGAAGCTCATCTCAGAGAGTTATCATACTTAGGACAGCATGTTGCTCTTTAAGGATTTTTTTTCTTGTGGTATTAGGCATTGAACCCGATTTCTTGGTTTATGTTGGATAAATGATCTCACTGAGTTACATCCACAACCTAGGAATTGCAAATTTTTTGTTCCAGAATAAGCTTGATATTCCACATAAATAAGAACTTAGAAATAAATCTTGCCTGCCATACATATTATTTATTTGGAATGTAGAGGTCATTAATGTCTAAGTGATAGATTTTAGAATCTGATTTCTAGGAGGGGGAGAAAATTTCAATTTAGACTTGAACTTCTTGGTTTCTGTGTGTCTCTGATAGTTATTTGGACACTGTATTCATTACTCTTCCGTTGCCATGATAAAACACCATGACTAAGGCAACTTGGCTTATTTGGGGCTTACAGTTCCAGAGAGGTTAGGACCCATAATGGCAGGGACAGCAAACAGCAGATACAGCAACTGGAGCTGGAAGCTGAGAGTCAACGTCTTAGACCACAAGAAACAAAGACAGTGGGGTTGGCAGAAGAGTTTAACACCTCAGCTCTTGCCCCCAGTGCATAAGTCCTCTAGCAAGGCCATACCTCCTACTGGGTTCCCCAGTGCTATCAACTGGGGACCAGATATTCAAATGCCCTAGATTATGGGGGGGGCATCTCATTCAAACCACCATGGTGCCTATCTTGTCTTTTCGTGCACTACTGTCATGTTATTAACATCGTTGTTCTTTATCTTTACAGATGTATATCTCTGTTGCATACTTTTGTTTTTTTACATTCTTCTCTACTTGCTTATAAATTTGTAGGTTAAACACTCGTAATTACACCTTGTCAATAACTATATATCTCTTTGACCTTGGAGATTATGATGTTTTATGAATAAATAATTATAGTATGTCTTCATGTCCTCACAGACACACTCAAACATAGGAAGAGGGTTTTTTATTTGTGGTTTTCTTGTTTTGTTTTTTTCGGTTGTTGTTTTTGTTTTGTTTTTTTTTAAGATTCTAGTGTGGGTTGTGTACAGTATGCCTTTGGAGTCAGAGGATAGGTTGTGGGAGGTGATCCTCTCTCCACAGTGTGAATTCTGAGGCTTAAACTTGTGTCAACAAGCATGGCAGCAAGCACCTTTACCCATTCAGCAATTTGAATTAATTTGAAACAAGGCTTCGTAAGGTCTAGCAGAGACTGGCCTTGAACTCCTCCTGCTCTTACTACATCAGCCTTCTGAGTCCTAGATCACAGGTGTACACTACCACAGCTCCTGGGGTTTGTTTTGTTTTACTCTTTAGAAGTAAGCATACACAGAGGCTGAAGAGATGGTTCAGCACTTAAGAACACTTGCAGCTCTCACAGAGGACCTGGATTCCATTTTCAGCACCACAAGACAGCTCACAGCTGCCTATAACTCCATTTCTAGGGGTTCCAACACCCCCTGACCGCCATAAGCACCTGCATTCACAAGGTGCGTGCACATTGTGACATTTTTCTTTTCTTTCTTTTTTTTTTTCCCTCTTTTCTTTTTTGAGACAGTTTCTTTTTGTAGCCTTGGCTGTCCTAGAACTAGCTCTGTAGACCAGGCTGGCTTCAAACTCATAGAGATCCATCTGCCTCTTCCTTTCAAATGCTGGGATTATAGGCTTGTGCCATCGCCACCCAGCACATTGTGACATTTTCATACATATTTATCGTTTTTCTCTGTTCTAACTTTTTTCCCTTACCCAGTTGTCCTCCCTTGTGTCCTCTCCCCCTCACTCTCAAGACCCTTCTCGTCCTCCAAATAACTGCTTTTGTCTTCAAGTTGCATGTACATCTCAGACATTTAATCAGATTATTTTACTTGGGATTATTTATTTTTAAGTTATTTGTGTAATATTTATAGGTGAAGACTCATGCCACAGTACACATTGGAGTTGACAAGTTTGTGGAGTTGATTCTCTTCTTTGCATGGGTTCTGGGGATAGAACTCGGGCCACATCATCAAATGGTTAAACACTTACCTCCTGAACCATTTCACAGGCTCTTTTCTAGGATTTAAATAAAGAAGAAGGCAGAAAAGTCAATATTTTGTCCAATTTGTGAGGCCCTGGTGACACCTTCGTGGCAGCTGTGCTGCCTTCTCGTGTATGCTCTTTCATTTCCCTTAGAGCTCATAAACTGCCACCACCAGCACATAAATCTCCCTGACTTTTACTGGAAGGAACAAGGTTTAAGATCTGAAGTAAACATTTAGTTATGGGTAGGGTGATTAGATCCTGGTTTCCCTAGGCCCATCCCAGACTACACCTTTCATCATAGTTTAATTATTAATACTCTTAAAGTAGATCACTTGCCATTCTTGCTGGCAAATGCTTTTACCTTATGAGCCCTCTCACTGGCTCTAAAGGCTTGTTCTGGTCCTGTAAGAAAATTTTGCCATCTAGTTGTAACATTGTATGATGGAAATTTTCCCTGAATGGAGAGTCAGTAATATTTTTTTCTGAGTGGAAACCAGAATTAAAAAGATGATCATGAATCTGGCATGGCACACACCTTTAATCTCAGTATTCAGGTGGCAGAGGCTAGAGGATCTTTGTGAGTTTGAGGCCAGTTTGGAGAGAGACCCCTCCCCCAAAGAAAAATTAAAAGTAAACTTTAGCTATATGATTTTGGAGTATGGCCCTTTCTCAGAATGTGAGTTATTTCATAGTCTTATGATATTGGTAAGCATTATTGCCACGTACTTAAGAGAGCATGGTTCTAGAGTAATAATAACTGTTTAAAATGTTAAGTAGTAGTAAAGTGTAAAGTGTGTCAAGTGGCTAATAGCACAATGCTTGATGATTTTAAGCAACTCAGTAATTATTAAGGATCATCTTGCTTATTCTCTGGTAGCCCCTATGCTTGGTGTCAAAGCACAGTGGAATTATGACTTTTTTCCTAAGAACAGGCCATAGAAAATACTGTTTTATCCTTAATATCATAAAATAGTACCACGTCTATTTCCCTCCTGTCATAAAACAGATCCTTTCTGTGTATCAAAACTAGGCTACTTTGCACAATTTCTGAGTTGTTTGCTTTGGTTTGGTGGTGGTAGTGGTATAGTGGTGGTGATGATGATGGTGGTGGTTTGCTGTTTGCTTGGACAGGATCTGATGTATTTCAGGCTGGTCTGAAATTCAATGTGTAGCTGAGGATGGCTTTAAACTTTTATCCTACTGAAATCACAGCTATGTGCTACTTTAACCGGTTTCTGTAGTGCTGAGGATCAAACCCATGGCCTTGAATTGATAACAGTTCAGTTTTGCCTCAGCCTCTTAAGTATGGATTGCAGACATGACCCAATTCAATTCAATTGCATTCTTTTTGTTGTGTTTTGAATTGGAGTTTCATAGACCAGGCTGACTTGAAACTCCACATATAGATGAGATTGGTTTTTGAGCACTTGACCCTCCTACCTCTATTTCCCAAGGGATTATTCACTGCCACACATGGTTTCAATTCTTTTTTTTTTCCCCAACAACTTTTTTTGATGTTTTTTACCTCTTTATCCATGTAGGTTTTATGTATGGTTTTGGCTTTGCTTTAATATAATCATGTAGTTTAAACACCCAGCAATATGACAAGAGACAATAAATGAAACAAGAATAAGAAAATAGTGGCTGTTCTTCATAGAAATTTCTTTTCACATGGTTTTTAGTTTTAAGGAACTCAGTAAATATACAAGTCGGTCATGGTAACATGACTGTGATTCTAACACTTGGCAAGGAGAGGGCTAGAAGTTCAAGGTCACAGGCTACAGTTCAAGGAGATAGTTCAGTCAGTGAAGTACCTGTCATACAAATGTTAGGACCTGAGTTAGGCCTTGGTACCTACATTTTTAAAAAGCCAGATGTGGCTACACATGTCTTGACCATAGAGCACTGTGGGAACAAAGACAGGTAGATCCCCAGAGCTAGCTGACTAGCCAATCTAGTCTGGCTAGGCATTCTAGCCTCTTGGTGAGCTCTAGATTCCTCTTACTCAAAAGATAATAGTGAAAGATACTTTATGTTAACTTGTAGCCTGTCCTATACTCTTGCACATAGACACCAGTGTATACACAGACAAAAGTTCTTGTCCTTATCAGCTACATAATTCAGGGCCAGTATGAGCTTGGAAAGACTCTGCCTCAGATGATTGGTAGGTAGGTAGGTAGCCTCAGATGATTGGTAGGTAGGTAGGTAGGTAGGTAGGTAGGTAGGTAGGTAGGTAGGTAGAAAGAAAGAAAGAAAGAAAGAAAGAAAGAAAGAAAGAAAGAAAGAAAGAAAGAAAAGAAAGGGAGATATGCGCCATGGTGTATGCTTGAGGTGAGAGGATGACTTAAAGGGTTGATTCTCTTCCACCATGTGGATCCCTGAGCTTGAACTCAGGCTGTCAGACTTGGCAACAAGTACCTGCTGAGCCATCTCACTGATTATGGGGTTTTTTGTTTGTTTACTGTTTAACTAAAAAGATTTGTTCCAATGCTATAGGCAAAAAATATTATGCTGCACTTTATAGAAAGGAGGCTGATGTCCAGTGCTGAAAGTCATCTGATGTTGAACCCTTGATCAACAGGAAATAATAGGAGTCTGCTTCCCTGCCTATAGGCAGCTCATGATGTGGCTAAGGAGTTCACATCTGTACTGGAAAGAGCATTTGTAAAATTGGTTCTCAGTGAAGGATGTGAGGAATTGTGAAGACTAGTGGCTGAATGTCAGAATGGCCTTAGTTTCAAGTTTTATCCCATCATCTCCATAAATTCTATCTTTTGTTTTTGTCAGTGTGTCCAGACTTTAGGTTTAGAAAAAAATGGTGACATATAGCACATGCCTATAATTCCAGCATTGAGGAGGGAGAAAAATCATAGCAAGCTTAAGCCCAGCCTGGCTTACATAGAAGGTTTTAGGCCAACCTGGGATATTGAGAGAGACCCTATCTCAAAAAACAAAACAAAACAAAACAAAACAAAAAGATGTTGTTAGTAGAGGGCATTTGGAAGTGGTTTTATCCAAAATACTTCATAGAAATCTTGAATTGTGGACCTGAAAAGATGAGATGGTTCATTAGTTAAAAGCACTTATTGCTCTCAAAGACCAGAGTTTGTTTTCCAGAATGTTATCAGGCAACTCACAACTGCCTATAACCTCAGTTCCAGGGGATTTGACAAAAAAAAAAGAGGGAGACCTGTATGCCATCCTCCTCTGGCCTCTACAAGTACCCAGCCATACTGGTACACAATGTGTGTACACACATAAATATCAAATTTTTAAAAAAGAATCTTGACTGGTAGTTTAAAGATACAAAGACATTCAAACCAGGCAGGTGGTTGGAGCATGAAGATGTGATTGATCAAGCAAAATGGTTATCTTTTCATTGAGTAGATGATAAGGAACTAACCAGAGAGACTTAGAGGTTAGGATAAATTCTCTTGACTATTATCTTTCCCATTTCCCACTCAGAGCATGGGGACCATTTTACATCTATTCTGTTTGATAGCTACACTTGTTTAAAACATGTTTGAAAAGATTTTAAAATTATATTTAAACATCAGAACTAGATAACCTGGATAGCTTAATTCCACCACTCAGAGGAAGAAGCAAACAGATCTCTGAGTTTGAGACCAACCTGGTCTCCATAGCAAATTCCAGTCTAGCCATGGCTACATAATGAGATCCTGTCTCCAAAAGGAGAAGAAAGAAAAAATAAATAAATAAAAGCAGATATGGCTATAGGACTACTTTGTAAACCTTCTTAGAAGCCAACTTGTATAATAGAGGCCAGAAAGGGAAATAAGAAACCCCGGGTTTTCTATCATTTAGCAAATCACAACTTCACTTAAGTGAGACTGGGCATGTTGGTGCATGCCTGTTTCTCAGTTAACTTTCAGGGGCTGTGATTGAAAGCTATGGTGCCAGGTTTGCTAATGTAGACAGCAACTATCTCACAGAAATACCAGGGTCAGGTGGGGGAAAGACTTGGTAACGTAGACAGAAACTATCTCACACACACACACACAAAACAAAAACAAAAAACCAGGGTCAGGTGAGGGAAAGGAGGAAGGGAGGAAGAAAAAGAGAGACGGATTTTGCATTTGAGTTTTCTGGGCCAGAAGTTAGAAATTCCTATCGGTGGTCTACTTAAGATTACCAGAGCTGAACTTGCAAGAGGGGGACATTCTAATTCTAGTTCATAATGGGTGTTGACATTCTTCAGCTTGTGACCATGTCATTTTTAATTAATCAAAGTATAATGGCATCATTTTCTCTCTTCCCTTTCCCCTCAACTCCTCCCATGTATCTCTTCCCATTCCCTCTGGAAATCTGGCCCTTTTTTAAAAATCATTATTACAAACATAAACACACACACACTTTCCTGTATGTCAGTTGATTTATTTTAAAGACTAAAATATTTGTCTGCAATATGGTTGTAATTATTCAGATCACTACAGAAGTCATTGTTGAAGTTCAAGGAAAACTAACCACATTACCCTCTATATTGGTTTCCTGTCATTTCTTGCTTTCCATTACTTATTGATGTTATTTTAATTTGAAATATATATGCATCATTTTCCCTATACAGTTTGCTCAGTCAGTTTAGTGTAATTTGTACATAATGTGACTTCAGAGCTGACCACTTGGTATATGATAACCAATAGGGGTTCATCCCTGGGGAGAACTCTTTCTATCACTCTTTCCTTCCTTCCCCCCTCCCCTTCTCTCCTCTCCCCTCCCCTTCATTCCCCCACCTCCCTCTTTCTCTTTCTAATTTTTCAAGACCAGGTTTCTCTATGTAACAGCCCTGGCTATCCTTGAACTCACAGAGATCTGCCTACCTCTGCCTCTAGAGTGTTGGGACTAAAGACATGCACTATGATGCCTGGCCAGAGAACTATTTCTAATGCTCTCAGGATTCCTTAGTTACCTGTATTTCTTTGTCTGTGTGTAGGCCCCATGAGATTTAGCATGTCTATTGCTTTTATGCTTCTTTGGGTCTTGTTTAGGCAACCATATTGTAGTGATATTGTGAGTGAAGCTTCCCTGTCATTTTTAGGAGACACAGTGTCATAGCAACTTTTCTGGTCCCCTGGCACCCTCTTCTTCCATGTTCCCTGCGTCGTCATATGTGCAGGAGTCATGTTATAGTGCATGGGCATTCCAGATCACTATGTTTTAATCCACGTTTCTTTGATGAGGATAGAAGCTATATTCATCTGTGAGATATTTAGATGCATTTATGCTGGTTTAGTAAAGTGTCATTAGTAGGTTCTCTAAGATCCATGACCTCATTAGTCCCTGGTAGTTAGCTAGGTTTCTAGTAGTATGCATGATTTCCCTCCTGTTGAGCAGGCCTTATGTCTATTAATTAAACAGCTGTTGTTACCGTCATGCTGTGACTGCCACTGTTGTACTCTTAGGGTCATTGGGCCATGTTGCTCATCATTGTGTTTCATAGGCTAATGACAATAGTTTGGGGTTTTGTTTTGTTTTTTAAGAACTACTTTTTATTTTATGTATATGAGTACATTGTAGCTGTCCTCAAGCATACCAGAAGAGGGCATCAGATCCCATTATAGATGGTTGTGAGCCACCATGTGGTTGCTGGGAACTGAGCCATCTCTTCAGCCCATGACAGTAGTTTTTAAAGCCAGCATCTTCAAAGTTTTTCTACTCCCTTTTCATAATATCTTTGTTTGTATGTGCATATATGTGGTTCCTTCTACCTTATCATAAAGAAGACACTTTTCATTACATTTTGGACTCATCTGCATAGTAAAGGTTGTCTAACCATCTCAAGATATTTAACTTAATCAAATTTGTGAAGACTTTACCATATATTATAGCATTCAGAGGTCCCAGGATCTTATAGGAAGGGAATAGGTAAGATTATTTTTAGCCTACTGCAATAATATAAACAAGTAGCATACTTGGTTTTTGTTTTTTAAGATGGGAAACTAGAATAACCTCAGGATCTGTTAACTTAGGACTGGTTAAGTAAATTATATGTGAGATAGAATAAGGTAACCACTAGAAGAATGAAGCAGGCATGTTGGCTGGGGCCATACTGTAAAGTTGGCAACAGCAAACTGCAGAGGTGTAAGATGAAAATGGGTTCTATTACAGGGTAAGGCTGGAAGATTTTACTTCTTTTTTTTAAGATATATTTATTTATTTTTATGTATATGAGTACACTGTAGCTGTACAGATGGTTGTGAGCCTTCATATGGTTATTGGAAATTGTATTTTAGGACCTCTGCTCGACTGGTCAACCCCACTCCCTCCCGCTCAAAGATTTATTTACTATTATACATAAGTACATTGTAGCTATCTTAGACACACCAGAAGAGGGCGTTAGATCTCATTATGAGTGGTTGTGAGACACCACGTGGTTGCTGGAATTTTAACTCAGGACCTTGGGAAGAGCAGTCAGTGAGTGCTCTTACCCGCTGAGCCATCTCGCCCGCCTGGGATTTTACTTTTTTATGCTATGCTTTTGTATGTTATAGTAAATCTATGCCTTTTATAGTTAAACCAAGAGAAGTTGCCTTGCATTTGATTTTTCCAAATGAATTATGTAGCAAAGGTAAAAGACCAAGGCATATGTGCTAGCTTATGCCTATAGTTCCAGCACTTGAGAGATTGAGACAGTATTGCCATGAGTTCTAGGGTACAAAAAATATTATATTTTTATAATAAATTTTTAAAAAAGTAATAGAGGAATGTTAAAATTTTACCCTTTTTTATTTATTTTAG	TGCTAGCTTATGCCTATAGTTCCAGCACTTGAGAGATTGAGACAGTATTGCCATGAGTTCTAGGGTACAAAAAATATTATATTTTTATAATAAATTTTTAAAAAAGTAATAGAGGAATGTTAAAATTTTACCCTTTTTTATTTATTTTAG	ATAGCAGACCCTACATTAGCTGAAATGGGAAAAAACTTGAAAGAGGCGATGCGGATGCTGGAGAAGAGCCCGAGG	TGAGCATGCACATGCGTATGAGCATGTTGGGGAGAGGCTACCCTGGGGAGTGTATCCAGCCAGTTTTGAATCTGGTGCTTCTCCTTCCAGTTTTAGATGCCTCCCATCTCTAGAATGCCTGTTTTTGCTGGCTTTTAAAGCTAGAATTGGGCAAAAGGTGCTTTGCAACAAAAGTATTTGAAATTTTGGGAAGGCCTTTCAGTTCTGCCACTTTAGAGTTGTGTTTATGGAATACGTTGATTTGAATATTTAAATACTTTTTAAAATTAAGTATATGTTTATTTTATGTGTGTATATTGTATGTACATGAAAAACCCACAACTATTTTTTTTCTTAAATTTTATTACTTAAATCCATTTTATACATCAAACATATTAATAACATTGAGTATTTTGAGAATCAAATAATACATAAAAAATTTGCTCAACTTTTATATTCATATCCTTTCATACCCTAAAACTATCATTAATGAGTATTTAATACTATCCATACTGAGGATCCTATATCTAATGTTGAATACTCACTTGTTTCAAAACATACAAAATATCCTTTAGGAATTAAGCATAGTAAAAACAGCATAAAATATTAAAAATGAATCATTAAGAATATATTCAAAAGCCCTCATATGATACCACCTGACATAGTGGGAGAGTATTTAAAATGCACTATATACCTGTGTGCCTTGTGTAACAATCAGTTCACTTATAAAAGATTATCAGTGTTTCTAGCAGAGAAATTATTTTATCAGTAAGTATATTTTAAAATTTTCAAAATAGCAAAAACTCTTTGAAGTTAAACATTAAGAAACTGCTCATTTCAAGCACAGTGAGAAAAATTATCAATAATATTTCCATGATGTTTGTATAAGCATTTTAATATTTTCAACTGTTAATATTCAACAAACAGAATAATTATTTTAAGATATATTTCATTGTTATGTCTCCCTTTTCATTTCTGATTTTATTAATTTGGATAGTGTCTCTGTGCCCTCTGGTTAGTCTAGCTAAGGGTTTATCTATCTTGTTGATTTTCTCAAACAACCAGCTACTGGTTTGGTTGATTCTTTGTATAGTTCTTTTTTGTTTATCATTGAGTAGAGGATTGTTCAGCTTCCACTTATATGTGTGCTTTCCATTGTTTTTGTTGGTATTTAAGACCAGCCTTAGTCTGTGGTAATCTAATAGGGTGCATGGGATTATCCTGTTATTTTTGTGGTTAGAGGTGGAGTTATGTTTGTGTGGCTATCTTCATTTGGGTTTGTTGAAAGGTTACTTTCTTGCTTTTTCTAGGGTGTTATTTCCCTTCTTGTGTTGGTGTTTTCCATCTATTATCCTTTGTAGGGCTGGATTTATGGAAATATATTGTGTTTTTGTCATGGAATATCTTGGTTTCTTCGTCTATGGTAATTGAGAGTTTTGCTGGGTATAGTAGCCTGGGCTGGCATATGTGTTCTCTTAGGGTCTGTATGACATTTGCCCAGGATCTTCTAGCTTTCATAGTCTCTGGTGAGAAGTCTGGTGTAATTCTGATAGGTCTGCCTTTGTATGTTACTTGACCTTTTTCCCTTTCTGCTTTTAAAATTCATTCTTTGTTTAGTGCATTTGGTGTTTTGATTATTATGTGACAGGAGGAATTTCTTTTCTGGTCCAGTCTACTTGGAGTTCTGTAGGCTTCTTGTATGTTCATGGTCATCTCTTTCTTTAGGTTAGGGAAGTTTTCTTCTATAATTTTGTTGAAGATGTTTACTGGCCCTTTGAGTTGGAAATCTTTACTCTCTTCTATACATCTTATCCGTAGGTTTTGTCTTCTCATTGTATACTTGATTTTCTGCATGCTTTGGGTTAGGAGCTTTTTGCATTTTGTATTTTCTTTGACTGTTGTGTCAATGTTTTCTATGGTATCTTCTGTACCTGAGATTCTCTCTTCTGTGTCTTGTATTCTGTTGATGATGCTTGCATTTATGACTCCTGATCTCTTTCCTAGGTTTTCTATTTCCAGGGTTGTCTCCCTTTGTGATTTCTTTATTGTTTCTATTTCCATTTTTTGATCTTGAATGGTTTTTGTTCAATTCCTTCGCCTGTTTGATTGTGTTTTTCTGTAATTCTTTAAGGGATTTTTGTGTTTCCTCTTTAAGGGCTTCTAGCTGTTTACCTGTGTTCTCCTGTATTTCTTTAAGGGAGTTATTTATGACCTTCTTAAAGTCCTCTATCATCATGATGAGAAGTGACTTTAGATCCGAATCTTGCTTTTCCAGTGTGATGGTGTATCCAGGACTTGCTATGGTGGGAGAATTGGGTTCTGATGATGCCAAGTAATCTTGGTTTCTGTTGCTTAAGTTCTTAAGTTGCCTCTCATCATCTGATTATCTCTAGTGCTACCTGCCTTCGCTGTGTCTGACTAGAGCCTGTCCTTCCTGTGATCTTGATTATGTCAGAACTCCTCAGAGTTCAGCTGTCTCTGTGATCCTGAGATCCTGGGTGTGTCAGAGTTCCTGGGAGTCAAGCTGCCTCTGGGACCCTGAGGTCCTGGTGTGACCATGCTCCTGGGATCTTGGGATCCTGGGATCCTGGGCGTGTTAGAGCACCTGGGAGTGGAGCTTCCTCTGGGTGTTATGGTGTTGGTCCAGACAGACTGGAAAGAACCTGTGCCACTGGTCCAGTGGAGTTCCTGAGTGCCTGGGTCAGGCTGTGATCCTGGGAGTGTTAAAGCGCCTGGGAGTAGATCTTTCTCTGGGTGTTGTGGGACTAGCTTCAGAGTTCGAACCCAAGGTCTGCTCAGGGCACTGGCCCAGACTGGAAGCTATTTAAATACTTCTTAGTGTAGGTTCAATCCCATAGGGAACCAACTGATAAAGCAGCTGTTTGAAGTGGTTGTTTTTTTTTTTTTTTTATTCTTTTCTTGAAACTCTCAAGTGTATTTGGGATCTAAGGAAATGAAATAAATGGGTTTGAAATCTTCCATCAGTCACTGATTGTTCTAGGTAAAGTCACGTGTTCGCATGTTCATATGTTAGAAACTTTATTGGTTAAAACATACAGTCAACTTTTCCTTTCCTTTAAACCAG	TATTTGGGATCTAAGGAAATGAAATAAATGGGTTTGAAATCTTCCATCAGTCACTGATTGTTCTAGGTAAAGTCACGTGTTCGCATGTTCATATGTTAGAAACTTTATTGGTTAAAACATACAGTCAACTTTTCCTTTCCTTTAAACCAG	AAGAACAGAGGAGGAAAATGGAAAGAAGCCAGTATCTGAGGATATTCCAGGGCCACTCCAAGGCAG	CCTGGAGAAGGTACGGAAGGAGCGGGCGGC	AAGGTACGG	CCCTTTTTTATTTATTTTAGATAGCAGACC	CCCTTTTTTATTTATTTTAGATA	GAGCCCGAGGTGAGCATGCACATGCGTATG	AGGTGAGCA	TTTCCTTTCCTTTAAACCAGAAGAACAGAG	TTTCCTTTCCTTTAAACCAGAAG
34786	ENSMUSG00000020694.18	Tlk2	chr11	+	105075037	105075120	105072352	105072877	105098205	105098277	34786	255	327	370	0	0	0	466	387	216	0	3	1	207	124	1	1	1	1	1	1	0.987	0.992	0.007	105074787	105075370	chr11:105074787-105075370:+	ns	105075037,105075120,chr11,+,ENSMUSG00000020694.18		yes	84	138	72	1.64286	0.857143	2159	23085	25.7024	274.821	0.488095	0.460862	0.77381	0.409097	0.527778	1.58537	0.944204	0.83815	1.0813	-5.92919	-5.99727	150	150	0.733333	0.366667	0.333333	0.433333	9.22	-14.84	10.47	7.9	-22.74	1.25	80	AAATTACTG	-0.586212	0.76	1	18	27	0.725044	3	80	AAATTACTG,TTTTCATGG,ACTTGAATG	-0.586212	0.76	2	18	27	0.643258	118	TTGTAACAG	1.23654	0.619469	4	22	34	1.17057	4	20	TTGTAACAG,TGCTCATAA,TCATAAAAC	0.222149	0.666667	4	10	22	0.627275	ENSMUST00000015107.13:ENSMUST00000092537.10:ENSMUST00000106939.9:ENSMUST00000106941.9:ENSMUST00000126054.8:ENSMUST00000126175.8:ENSMUST00000145048.8:ENSMUST00000149459.8	97534	20	2	0.105556	1	1	2	12	8	0	0	0	0	8	1	7	0.875	yes	105098205,105098277,chr11,+,ENSMUSG00000020694.18:105099677,105099747,chr11,+,ENSMUSG00000020694.18:105100619,105100663,chr11,+,ENSMUSG00000020694.18:105101370,105101466,chr11,+,ENSMUSG00000020694.18:105112011,105112179,chr11,+,ENSMUSG00000020694.18:105131186,105131282,chr11,+,ENSMUSG00000020694.18:105132394,105132487,chr11,+,ENSMUSG00000020694.18:105137599,105137710,chr11,+,ENSMUSG00000020694.18:105151086,105151178,chr11,+,ENSMUSG00000020694.18:105157978,105158068,chr11,+,ENSMUSG00000020694.18:105169943,105170051,chr11,+,ENSMUSG00000020694.18	10.5	AGCCGTGCAAATCTCGCGAGGAAACACGCGGTTTCACTAGTGTGTTTACACCGATCACTACTAATCCGGACCGAACCGATCCGGATTAAGGGGCCGGAGGCGGGTCCTGGGCACTAGCGGTTCCGACCCCCCCCCCATCCCGCCCTCCGCGCCGCACCCGAGTGGCCCCCAGCCGAGCGGGCCCCCACTTCTCGGCCCGACCCAGACCCTTCTGCGCCTCCCTTGGCCTTTGTCCGGCGCCAGGAGGCCGGCCCCGCGCCCCCCGGCGGCCGCCCGGGCCCGGGCCCGCGTCAGCCGCCTGGCTCCGTACGCGAGCTCGGGGATCTGCGGCCTCCGTGGCCCCCCTCCCCCGCCCGCCCTGTCGTGGAGCCCGGCGCCGCCGGCGGCTGCCCGGGCGGGGGGTTGCGGCGCTCAGGAGAGGCCCCGGCTCCGCCCCGGGCCTGCCCAGGGGGAGAGCGGAGCGGTCAGCAGCCGGGTCGGGTCGGGGCCCCTCCCGAGAGGAGAGTGGAGCGGCAGCGGCGGCAG	GTGAAGAAAGTGACTTTTTCCCCCTTTGGCGCTGGGGTCAGAGGTGGAACCCTTTCCCATGCAGGAAAGCCCTCCTGTCGCAGGCGCTCACCCTCTCAGCAGACACTCTGAAGAGCAGGCCCCCAGCACCCCAGGAGGGCCATCTTGTCACCGGAGGTTAAGATGGAACCTCCCCCTAGGTGCTTTGAGAGAGTTCCCCGGGGGGCGGGTAGCGACCTCCGCTCTGGAGGGGGGCATGCTGGTGAGGGCTCGGCTGTGATCCCAGGACACCTTTGTCCCTGGAGACGCCAGGCCAGTCAGGTACGTGGAAGGCGAGAGCCGCCGGCCGGCTTTCCGTGCCTGTGGCGTGGCGTGGCGTGGCGTGGGGTCTGGGGACGTGGACCATGGCTGCGGGGGATGGCCGGCTGGCGGACATCGGGTGGGCACCGCGAACTCAGTGACACCCCTTGCCCCGCTCCCGGGCTCTCTCCTCGGATCCATCGCTGGGCAGAGCAACCTCTTTCCTCACCCCAAAAAATGTGTGTAGATGAGAGGCAGGGCGAGCGCGGCAGTCCCGCCGGGTCGCCGCTCCGACGCTGCTCCGCGGCCTGAGGCGCAGCCCAACCGTCGGCCTCCGACTCTGTCTCCACAAAGGCGGGCTCCCGAGGCTCCGGCCCCGGCCGCTTACCCGGCGCCCCCGAGCCGACCAACCACCCCTCACGTCGCAGGCGGGGCCGCAAGCGCCGCCAGCCGCCCGCCCTCAGCAGCCCTGTCAGGCGCGGCCTGTTCCGCCGGTGCGGGGTCCCCTGGTTAACCCCTGCCCGCCAGCGCGGCCGCTGATTGGAGGAGGCGGAGCTCCGGGGGCAGCAGCGACCCTCCCCCCAACACCTTTCCCGTCCCCTCCCCCACGGCCGGCACTACCTCCCCCCCACCCCAGGAACACCCCCCCCCCGTGCCTCCCAGCCGTGCAAATCTCGCGAGGAAACACGCGGTTTCACTAGTGTGTTTACACCGATCACTACTAATCCGGACCGAACCGATCCGGATTAAGGGGCCGGAGGCGGGTCCTGGGCACTAGCGGTTCCGACCCCCCCCCCATCCCGCCCTCCGCGCCGCACCCGAGTGGCCCCCAGCCGAGCGGGCCCCCACTTCTCGGCCCGACCCAGACCCTTCTGCGCCTCCCTTGGCCTTTGTCCGGCGCCAGGAGGCCGGCCCCGCGCCCCCCGGCGGCCGCCCGGGCCCGGGCCCGCGTCAGCCGCCTGGCTCCGTACGCGAGCTCGGGGATCTGCGGCCTCCGTGGCCCCCCTCCCCCGCCCGCCCTGTCGTGGAGCCCGGCGCCGCCGGCGGCTGCCCGGGCGGGGGGTTGCGGCGCTCAGGAGAGGCCCCGGCTCCGCCCCGGGCCTGCCCAGGGGGAGAGCGGAGCGGTCAGCAGCCGGGTCGGGTCGGGGCCCCTCCCGAGAGGAGAGTGGAGCGGCAGCGGCGGCAGGTGAGAAGCTCAGCCCCTGGACGTGGAAGGGCGCCGGGGCCTGGGGTATTAACCGTCCCGGGGGCCCCACTCCAGGGCCCGAGGAGGCTGCGACCCGGGCCGGCGTCGTGCCGCAGCTCCTGGGCGCCGAGGCGGGAGGTGCTCCCCGAGGGCTGCGGGGTCGCCGAGGGGCCGGGCCGAAGATGGACCAGGCCCAGGCCTGGGAGTGTGGCGGTCGGCCTGCCGGGAGAGGCGACTCCGGGGAGCTGGAGGCCTCGGCAGCCTACGGGGCGCCCCCGAGAGCTGTCCCTCGCTCCGTCCGTGACAGGTGGGCCCGGAGTTGGGGAAAGTTTGGAGCCGGCGAGGGGCGCCGGGACCAGGCCCCATCGGTCCTGCTTCCCGGCTTGGGGCCATTGGGAGGATCCCGGTCCAAAGCCCCTCTGGAAAGAGATGGGGTGGGTATTTTCTGATCATGAGTTGACATTAAATGGGGTAACTGCTAGGGCCTCATTTTCTGGGCCAGGCCTGGGGATGGAGGGTTGGGAAATGTTTCCAGAGACCTTGGGATTGGGGAGAGACTGCATTGTAACCTCTGCCTTTCCGACCTCGATTATTAGGGCAGGACAAGTAGTGAGCAAGGCCACCTACCTACTTAGGGAAAACTCGGTTTTCTTCTCAGTCTTTTTTTTTTTTTTTTAAGATGCCTTTCTACCATTCTAACAGTTTCCTAATTCCTTACTTGTGTGTGTGAGTGAAACTTGAATTCGTCACCTTTTCATTCCCCTTTGCTCCAGGCATTCAGTCCAGGAAGGGAAATGAAAGTTAGGACGGGTGTAGGGGATGTTACTGGAAATTATGGAGCTGTTAGATTGCAGAGAAGGTTTGATTCCTTTTTCAGTGAACTTTAATACAAATTTCTGCCAATCACTCCAGGAGTGCCTCCAGTAACTCTGGAATACTAGAATGTTTGAAGGGTTCCTATGTTATGATGCATGCTCTTTTTCTATTCTCAATATTGAAGAACTTTTTAATGGATGATGCAAGAGTACTTTCTCCCATCGGATGGACAAACTTGCTCATAGCATCTACATTAATTGGTCAGGAAAAGAGTTTAAAAATGGTGCCCTCCTGCTCCTCCCTGTTTGGGAGGAGTGCAAGCAGGTACCCAGAGTGGAGAGGAAACTACTGTTCCATGGAGTGGTCAGAAAAAGATTTTGTAAAGGAATTGTTACAGTTACATCAATTTCCTGAGTGAATGTAGGTTGATGGTTTATGTTGGGTTCTACATTACATTTACCATGAAAGAATTCCATTTTTCACTAGCTACTGTGAGCTATTCAGAGAAAGGAGCTATATACAGTAGGGCTTCTTGACGTTATTTGCAGCTTCTGATTCACTCTGGATTCACTTGAAATTATTAAATGACTCATATTTTTAGCTTAACTAGTTCTTATGTGTTTGGGAAAGAAATCTCTAGAAGTACTTAGATTGAAAGGTATCTGACAGGAGTTTTCTATTTGTAAGTTTGCCCTTGTTCTACCCTTCTGCTTAACTTTTACAGAGTTTATATGAAGAGTTTCTTTCTTTTTTTTTTTAAAGATTTATTTATTTATTATATGTAAGTACACTGTAGCTGTCTTCAGACACTCCAGAAGAGGGAGTGTCAGATCTTGTTACAGATGGTTGTGAACCACCATGTGGTTGCTGGGATTTGAACTCTGGACCTTCGGAAGAGCAGTCGGGTGCTCTTACCCACTGAGCCATCTCACCAGCCCCTTTATTTCTTTTTATTTACTTTTTTTTGTAATTTTTTTTTTTAAATTTATGTAGCCCTAGGTGGTCTTGAGTTTGCTGTGTGTAGACCAGGCTGCCCTTAAATTTGTGTCTGTCTGCTACTTATACCTCTTGAATGTTAGGATTATTACGGGGGGTAGACTTCCATACCTCCCTCCCCCTATAAAGACCAAATTAGAATTCAGGAAAAGTAGAAACGATCCTCGTAGGTGAGAACTTGAACTGCTACGGAATCTTAGATAACTGTTGATGACATCAGATAACTTATAGCACTTGAATGTGTATTTCCTTGAGGTTTACAAAATTACTGTGTGTTTTGTTTTACACAAAACTTTTTTCTTTTCAGTTAGTTTTCATGGCTTCTTGTCCCTCTTTCTTTTTCTGTA	TAGATAACTGTTGATGACATCAGATAACTTATAGCACTTGAATGTGTATTTCCTTGAGGTTTACAAAATTACTGTGTGTTTTGTTTTACACAAAACTTTTTTCTTTTCAGTTAGTTTTCATGGCTTCTTGTCCCTCTTTCTTTTTCTGTA	GAAATGATGGAAGAACTGCATAGCCTGGACCCACGAAGGCAGGAATTACTAGAGGCCAGGTTCACTGGAGTTGGTGTAAGTAAG	GTGAGTTATTCAGCGATAATGAGCATTTCAGAGGATAACTTCAACACATTTAGGAGTTGCACAGAAGAGTTTCTGTGCTAGAAAACAGACTGATAGGTTGCAGGGGAGATTTGTCACGGGGTCCAGTGAACTTTGAGAATCCGCCAGTCATTCCTGTAGTCTATTTAAGTGTTTGTTGGGAGACTGTGCTTCTGTTAAGGGCAGAGCTTTCCTGAGGGGCTTGCTGCAAGACTACTGTTAAGATTGTGGATCTAGATTCTGTTTCATTGTCCGTTAAAACTTCTCAGCCACTCAGGAAGAAAAAGGCATTGTATAGCGTTCATACACTGGCTCTGTTGGGTGGTTACGTGACGGAGAACTGATGAATTGGCTGAGGTCTGCTACCTCTCCATATCTGCAGATGGCAGGCAGAGTCCTCCTGGTTGTATCCGCAGACTGCCTTTTCATTCTTCTTAATTTCTACTAGTGGTTTTCTTCTTTTAATTAATTAATTTACTTATTTTATGAGTATTTGCCTGCATCTGAGTATGTATGTACTTGGTGTGCATGTTTGGTGCCTGCAGAGGCCAGAAGGGGGCATCACATGCTCTGGAACTGGGTTTAGATGGGTGAACTGCCATGTGGGTCCTGGGAACTGACCCTCGTCCTCTGAGAGCGCTGTGCTCTTCTCTGCTGCACTGCCTGTCTAGCTTCTCACTGTTGCCATTTTGTGGAAGTGTAAACTGAAATCAAGCCCACCTCACTGGGCAGGTGGGATGTTGATAAGATAACACTATTCTGGCCTTCCGTGTTTTTCGGTACCTGCCTGTTTACCCCTCTGTTCTCACAGGACGGTTTTAGTGCATTATGTCTGTCAATAATGTTTTATTTAGGAGCTTTGCCCAATGATCCAAGGTTGTCTTATTACTTGAGCGTGAGATAAGTCATGTCTGCATTTTGATGTATAATATATATAATGGATTCCTGTCTTTTTCAAAAAATGCTATATCTTACAGGAATATGATATTAATTTCATGCTCTGGCTAGTTGTTTCCTCAAGGAGGAGTATGTTAGGTTTATTATGCTTGGAAAACCTAGCTTCTTGGAATAACTTGGTAGTTTTTTTTGTTGTTGTTTTTTGTTTTTTGTTTTGGTTTTTCGAGACAGGGTTTCTCTGTATAGCCCTGGCTGTCCTAGAACTCACTTTGTAGACCAGGCTGGTCTCGAACTCAGAGATCCACCTGCCTCTGCCTCCCGAGTGCTGGGATTAAAGGCGTGCGCCACCACGCCTGGCTTGCCTTGGTAGTTTTTATTTACTTGAAAAGTACATAGTACCTACAGTACACTGGGCATTGTATATGTGTTGTTGATAATACCTCTGTATTGAGCTTTGGTAGTTCTTTAATTTTTGTTTTGTTTTTAAAATGTGTAACCTAGGTTGGTCAGTGATTTGTGATTGCCCTGTCTCAGGCTGGTAAGTGCTGGGAATACAGGTGTCCACCGCCATACCCAGATGTACATTATGTTCATGAATGCTTTGTTTCTTCAGCTACTCTAGTAACTGACTTTGGTTGCACTTTAGAGCAACTGTACCTCTGATCATTACATACTGAAGATAAACAAGTAGACATAAATTATTTGTTCAAAGGAATATTTTGAGTACTTTGAAAGAAGTGTGCTGTGCTATTTGAATATTAAGTCAATATCTGGTCCAATGATGACACGTTTCTTTAGCCTGGCCTAGAACTCCTTGTTCTTCCCATCTCAGTTTCCTAGGTGCTGGGGCTATAGGTGTGAGTAACTGTACTAGGTCTTGTTTATAACCATTGACTGATGTTTGTGGTATAAAGGGTCAAACCCAGGGTCTGCACTTGCTAAGCAAGCACCTTACCATTGAACCTTACTTTATATGTCTAGTCACTTGGGGTTTTGGTGGGGTTTTTGTTTTTTAAGATGGTCTCACTTTGTAGCCCTACTACTCAGGTGCTGGGATTAAAGGCATGTGTCACTACACCTATCCAGCCCTTCTTAATTTTTTGTTTTAATTTTTTTTAAAGATTTATTTATTATTATATCTAAGTACACTGTAGCTGTCTTCAGACACACCAGAAGAGGGCGTTGGATCTCATTACGGATGGTTGTGAGCTACCATGTGGTTGCTGGGATTTGAACTCAGGACCTTCGGAAAAGCAGTTGGTGCTCTTAACCACTGAGCCATCTCTCCATCCCTTGTTTTAATTTTTTTATTGAGATAGAGTCTTTTCCAGGATAGCTTTGAGCTTGCTCTATAGCCCAGGCAGACATTGAACCAGTGATCTTCCCACCTTAGCATCTTGAGTGTTGGGAAATACACTGTTGTCTTTTCCCTTGGCAATTCTGCATAAAACTCATGCCTTTAACTACTTTATTTTAGAGACAGGATCATATTATGCAGCCTAGCCTGGTCTGGAACTTAATTGAGGCTGGTCTCAAACTCATGGTCCTTTTGTTTCTCTCAAAGTGCTAGAATTATAGGTGTGTTCAGCTAAAACTCATAATTAAATCTATTTACATAGTTTCCTACTACGAAAGTTTATATTCAAACTGCTTATAGTTAATTTTCCCAATCTTGTTTGTTTGTTTGAGACAGGGTCTTTTGTATAGCCCTGCGGGTCCTAGAACTCACTCTGTAGGCTGGCCTCGAATTTAAGAGATCTGCCTTGCCTCTGCCTCCTGAGTGCTAGGATTAAAGGGGTGTGCCATCACTCTTGTCCATTTTACTAATCTTTGTTGGGCTTCTTTCCTTTGTATGTAACTACAGAATAGCTCTATTAAAGTGTGCTTTTGGTAAAATAGGTCCAAGTGATGGGAACGAATGACATTTTAATTTTACTGCTTAGACTCAAGATCATGTAACTAAGTTATAGGAAAATTTCAGTGTACACTTGAGAAGCTGAGGTAGTAGGATCCTAAGTTAGAGACCAGCCTGGACCACATGGTAAGCCCTGTCTCTAAAAACAAGCAAACCCCAGACCTCAAACTTTAATACTGTTTGTTAGAAAGTTCATAAATACTAAGTTGCTTCTATGCCATTAATTACACATTTTGACATGTCTGTCATGGTAAGTATATTTATCTCAATAAATGCATTATTTAGTGATCAGGGGAAAATTGATTTCTTTAGCACAGAATTGAAAGAAAGGTAAGTTACTGCATTATTTGCAGACAGGTAAAGGAAAGGAAGTTTTATTTTGTTTTGTTTTGTTTTTGAGTTAGAGTCTTTCTGTGTAGCCCTGGCTGTCCTATAACTCACTCTGTAGACCAGGCTGCGGTCCAACTCATAGAGATATTCCTGCCTCTAGCCTCCCAAGAACTGGGATTAAAGGCGTGTGCTATCATTTCCTTGCTAATCTACTCTTTTTTTAAAAATTATTTATTTATTTATTTATTTATTTATTTATTATATGTAAGTACACTGTTGCTGTCTTTAGACACCCCAGAAGGGGGCATCAGATCCCATTATAGATGGGTGTGAGCCACCAGGTGGTTACTGGGAGTTGAACTCAGGGTCTCTGGAAGAGCAGTCAGTGCTCCCAACTGCAGGCTGAGCCATCTCTGCAGCCCAAGCTACTCTTTTTTTATATATAACATTTTTTTGAGATAGTCTTATTATTACTCTTTCTGTTATGGTTAGGGCTAGACATTATATCTCACGGGTCACCTATTGAAATGAGGACAGTGGTATTGGGTAGAAAGGATGCTTTTGGTGAGACTCCTTTTCTGGTTTACTTGATGTGTTGTGGGTCATGTTTTCCCAGTAAGGATGGCACTGTTGACAGCGTTCAGTTTGTTAAGATGGAGACAAGTCTCTACCTTTGCTGGTCCACAGTGACTTGCCTGTGATGGTGCCATCTAGTGAGATCTGTGTGATCTCCTGAGTTTGTCCTAAGTGCTCAGGACACTTTCAGATGCCCATAGTAGGAAGGCAGTCAGAGCCGTTGTGGACTCTTTCCAAATGGACAAGAGTGCTGGAAGTAGTTGCAGTCTTTGAACGTTCTGGTTATTGCAGGGCTTCTACCGTATTGCTTCTGCTTTTTCACACCGAAAATTCAATGTAACTCACAAAACTTTGGCAAACCATATTTATTACTTACATTCAAATGCTTATTTATATTTTGGCTTTTAATTTCACAATTTTTTTTGTTCTTGCACAGCACACGAATACATTAATTTTCTCTATGTTAATAGGTTTATTTAATAATCATTAAACCAGAACTAATTGGTTTGGGATGCTTTATGTAGTTTTTGTTTAAAAGGTTTAAGATGGTTTTTCTGAGTTGGTAATAGGGAAAAGATGCATCATGCACAGCAAGGAGCCTGTGGAGCACACGCTTCTGCTGTGGCTGCCACTTTGTAGGCAGAGCTGGAAACATCCCTTTACAAGGTTGAGGAGATAAGATTAAATTGGGTGGTAAACTTTCTCACCTAATAGTTAAGCTAGCTGTTTGTTTTTTCCAGGCAGGGTTTCCCCATGTATTCCTACTGTTCTGGAACTCACTATGTTCAAGGCTGGCCTTGAACTCAGAAGTCTGCCTGCCTCTTGAGTACTGGGATTAAAGGCATGTACTACCAGCGCTCAGCAAGCTATTTTTTTTTTTAAACTCTGTCTTTTTTCCCTAATATTTATTTGTCTTTATATATGTGTTTTGCCTGCATATATATCTGTGCACCACATGTGTGTAGTACTCAAAGAAGCCAGAAAAGGGGTGTTGGATCCCTGAGCTGGGTTACAGGTTGTTATGAACTGCCATGTGGGTGCTGGAAACTGAACTTAGGTCCTCTGAAGACTACTTCAGTCCATCTCTTCAGCCCAATATCTCTTTCTGTGTGTGTGTAGTTTGAGACAGGGTTTCAGGGAGCCTTGGCTGTCTTGGTACTCAATATATAGACTGGCTGGCCTTGAATTCACAGAGATCCACCTGCCACTGCTGCTGCTGCTGCTTTTTTTTTTAAAGGTTTATTTATTTATTTTATGTATATGAGTACACTGTCGCTGTCTCCAGACACAGCAGAAGAGGGCATCAGATTCCCATTACAGATGGTTGTGAGTCACCATGTGGTTGCTGGAAATTGAACTCAGGACCTCTGGAAGAGCAGTCAGTGCTCTTAACTGCTGAGCCATCTCTCCAGCCCTGCCACTGCCTCTTGAGTACTGGGATTAAAGGCATCAACACTATGTTTAGTTCAGGATCTCTTTCCTTAAGGACTAGATAATTTACTTTTCATAATATAAAACTTACTGTCTTGTTTTCAATCAAGACTTGTTACAGTTTATTCCTTCCTCTGCTCCTCTGTAGCAATTTAAATGTGCATTTTCCTTGATTCTGGAGATGGAAGGGGGTGTGGAATTCCAGCCTTGCTTGTGCTATTGTTTATACCTAGTAGGATATACTTAAATTTTTTATAAATTTTATTTCTGTTGGGAGTTGGTACAAGTGCTGTTTCACACTTGTGGAGATGAGAGGACACCTTGTAGGAATTGGTTCTCTCTATTTACCATGTAGATTGCAGGGATTGAATTAAGGTCATTAGGTTTGGGACCAAGTACCTTTACCTGCTGATCTATTTCCCTGGCCCCTTAGTTATATCAGATATAAAAAAGTGTGTGTGTGTGTGTGTGTGTGTGTGTGTGTGTGTGTGTGTGTCTCCCAGGTATAACAGGTTTTTATCTTTTTTTTTTAATTAGGTATTTATTTCATTTACATTTCCAATGCTATCCCAGAAGTCCCCCATACCCCCCCCCCCCCACTTCCCTACCCACCCATTCCCACTTCTTGGCCCTGGCGTTCCCCTGTACTGAGGCAGATAAAGTTTGCACGATCAATGGGCCTCTCTTTCCACTGATGGCCAACTAGGCCATCTTCTGATACATATGCAGCTAGAGACATGAGGGGTGTCTGGGGGGTACTGGTTAGTTCATATTGTTGTTTCACCTATAGGGTTGCAGATCCCTTTAGCTCCTTGGTTACTTTCTCTAGCTCCTCCATTGGGGGCCCTGTGATCCATCCAATAGCTGACTGTGAGCATCCACTTCTGTGTTTGCTAGGCCCTGGCATAGTCTCACAAGAGACAGCTATATCTGGGTCCTATAACACATGTTGTTTAGCAAGTCTGTACTTAAGTCATTGAGTTAACAGACACTCTCCGTTCTCTTTTTGCAAGCTGCTATGTCACTCCCACAGGTTGAGTTGTAGACTTGCTAAGGACCACTTTATTACAATGTGCTTTGTAGTTACAGAATATCGACTTGTATAAACAATGAAATGATTGCAAAATGAAAGAGTTTTTATTTCTTTGAAAATTAGATTAACTGCCCTAGGAGACTAAATTTAAGGTGTCAATAAGGAGGTATATACGTGTATACATACAAAAGTTGGCTTACACAGTGATGAGTTTAATTACAGCAGTTCTCTCCATGAATGCTGTTATACTTTGTTCCTATTCATTTTCCTTCCCCATTGCACCTTTTTTTTTTTTTTTTTTTTTTTTTTTTAAACTATATGGAAGAATGTTAGGTCTTTGGCAGTTGTCTTTAAAGTTTTCATTTTACTTTTTGAAGAAATTGAAACTGGAAGTTGTAGATACATTATGGGTGTGGTTTTTGTAAGATTACACTTACAAAATATACACATGTATCTATAACTTAAAGGCATATCTAAAAAAAGTGACAAAGATTGAGCATTTTGAGGAGCTTGAAATGTAGCTGAATTGGTAGAATTCTTGTCTACTGCCTCCCATTCATGAGGCTCTAGTTTCAACCTTCAGCACCCTCATAAACCAGACAAGGTAACATAGGTCTGTCATCCTAGCCAGAGACAGAGAATCAGAAATTTAGGGTTATCCATGGCTATAGAGGAAAAAAAAAAAAAAAAGCCTGGACCTTGTCTCAAAGAAAAGAAAGAATGTGGTAGGATACTTGTCTGTCATGTGTGTAAGCCCTGGGTTTAATTGTTAGTTTCACATTGTTGTGACAGAATACCTATAAAAACCAACTTGAGGAAACAGTTATTTCTGTTCACTGTTTTCTGTGACTTTTTGGCTCTGTTCCTTGGCTTATAGTGAGACAGACAGACAGAACATCATGGTAGAGAGGGTTTGGAGCAGAGCAAGGAAAGGTCCAGGGACAAGACACAGTCCCCAAGAGGCATGACACCATGAGCCCACTCCTTCACCTAAGTACCCTAATTTTCTGTTACCTCCTAAGAGCCTGCAAGTTAAGAAAAAGTGATTAAGAGCTGCACGTGCGCGCGCACGCGCGCACACACACACAAATAAGTAAATAACACTAAAGAAAAGAACTCCCATATATAAATGATGTCAGAACTCTTTTGATCCAGTCACTTTCCGAAGCCCCACCTCTGAACTTGGCTGAATTGGGTACCAGGCTTTTAACACATGGTTTGGGGAAATCGTTTTGATCCAAACGATAATAAATTCTCAGCATTACGAGAACTTTTTTCTTTTGCTACTTTTTTTTTTAATTAAATTATTTTATTTATCTACATTCCAAAAGTTTCCCCCTTCCTGGTCTCCCCTACTCAAGTTCTTTACCCGATTCCCTCTTCCCTTTTTTAAAACATTATTTATCTTTTAAATTTAATGTATATTAGTGTTTGTTTGCTTGTCTGTGAACCATGTCCACTCTTGGTGCCCTCAGGTCAGAAGGCATCTGATCCCCTGGAACTGGAGTTATGAGTGGTTATGAGCACCATATGGGTGCTAGGAACTGAACCTGGTCCTCTGCAAGAGCAACACTGTTCTTAACTGATGAGCTATTTCTCCCCCCCCCCCTTTTTTTTTCCAGAGAGAGTTTCTCTGTGTGTAGCTCTGATTGTCTTGCTGGAATCTACTCTGTTGACCAGGCTGGCCTTAAACTCAAAGAGATCCTTCTGCCTCTGACTCCCAAGTGCTGAGATTAAAGAGTTGCCCCACCACCGCCTAGCTCAAGTTATTTAGCATAAGATTCTAAGCAGGATTTCCTATCACTTAGTTAAAATCAAAGGTGGAAGTGTTGAAGATTTCCTTCTGAGCAACATTGGAGAGCATAAGCATACCCTTTCCAAATATGTCAGCTGGGAGCTGGCTCCTGACAGGGGCTCCTGACAGACACAGTCTCAGGTGCCACACACAGACGCCAGGAAAATGCACGTAGGACAGTGCTTCTGCTTTAGTGGCTTTCATGCCCCTTCTACTTTGAAAGTCTTCTATCCTTTTTACTCTTATTACTGATTCTCATAGAAGTTGCAATATGTGGCTTATCAAAGGCTCATGGTAACATCTTTGCCCTCTTTTAGACCAACCTAGGGCCTTGAAAAGACAGTGAGACCCTATCTCAAAACCCAGGCTATACAGCACTCATCGTAGGTAGAAAACCAGTATCCATTTTTTTCTTTAGTTTAAAAATAAATGTGTGTGTGTGTGTGTGCGCACACGTGCACGTGTGCAGGTGCCCACAAGTGTTACTACTGTTAGAGGTGGCGCCTCACATGGGTGTTGGGAATTGAACCTGACTCTCAATAAGATCACTTTTAAGCTCTTATCCTCTAAGCTTTTTTCTCCAGCCTCAAAGTCTTTTTTAACTCAGTGTATTGAATGAAACAGAAGGATAATTGAGTTGAAGAGTGCCATACATAAGTTAGTGGCATTTGTCTCTGGCTCATATACTTAAATGAGCCCAGTGATTCTCAACTTTCCTAATGCTGGGACTCTTTCTTTATACAGCTTCTCATGTGGTGGTGACTCCAACCATAACATTATTTTTGATACTACTTTATAACTGTAATATTGCTACTTTTGGAATCATAATGTAAACATCTTTTTTCCATGGTCTTAGGTGACCATGTGAAAAGAATCATTTGACCCCAACGGGGTCGAAGTCCACAGGCTGAGAAATGCTGCTGCAGCCCTTCTCTAGTTCTTTATTGCAGTGCTGGGAATGAAAACCGTTGAGTTACATCCCTTGCTCTAAGAGGATTGCTGAAATAAAAGATGTAGACTGTGCTGTGCGGGCCAGCAGTCAGCGTGCCATCCTCACCCTGATGGCTCGATACACTTCATTTGTCTCACACAGTTTACACCGTGGGCTTTAGTGTTCTTCAGGCTTCTGGAGAGGCTGCAGTAACTGTAGCTCTCTAAAATTTTACAGACCAACAAAATTTATTCTTTTCTTGTTATCTAGCCTTGGCTGGCTTGGAACTCTCAATGTAAACCAAACTTTAGCTTCAGATTAACAGAGATCCAGCTGCTGGGATCTCTGGCTGGGATTGAAGGCATGGGATACTGTAGCTGGCTCAGAATTCATTCTTACCTCATGAGTATTTCATAGCAGAAATAACTGAGAGAAGTGACACTTCATACCCAAGAGTGACTTATAAAACAGATCTATTTGACCCATTGTTTAACAATAAAGCTAACGTCCTAGGAAATTAGTCTACAGAAGTTCCACCTTACCCACAGGGACAAATGCCTCTAGTGGATGTGAGAAAGCACAGACAGTGATAAACTTTATGTGCATAAACATACACAATGTTTTCCTATACATAGGCTCACCAGTGTAAAGAACTGTCACTGTAGCTGGTAATTCTTGTAGTTCAGGTGTGAGAACAAAAAAATTAACTTTTTCTTATTTTACCTTTTTCACACCTTCATAGAAGATTCATCCTGGCAATCTCAGCATATAAATCTTAGCAAATTCCACATACAAGTTTTTTTTTCCTTTCTGTATTAACTTAAGAACTTTTACCCTTTCACTTAAACAAGACATTTTTTGTCATGCCGAGTTGCCAGCATCACTACTCTGGTTTGGAGGCAGTAAGTAAACTGAGTCATAAGCAGGAGCACTGCAGGCTGTCAGCAGTCAGACTGCTCCCCACCAGGACACAGGGTCTTTCGCACGTGAGGTAGGACGGGCTCCCATGGTTGCTCATAACAACATACAATTTAAAACTTAAGAATTATTTATTTCTGGACTTTTCCATTTAGTATTTTCAGACCATAGTTGAACAAAAGTAAATTTGTGGAAAGCAAAGTCATAGCTAGAAGTAGATGACTGGATGGAGGAAAAAAACTTTGAGCTACTAGTAATGAGAACCTTAGCCACAGGCAAAGTTAATACCACTAAACTGAGGAGAAAGCCTTTCACTGACTTCTAGATTCTGTGAACTGCTATAAACTGCAAGAAATGTGTACCAGAAGGATCCCATAGCTAGTACCAGTTCTGTCAGATCCCATAGCTAGTACCAGTTCTGTCAGAAAGGCAGTTGAAGTTACAGCAGTATGAGTGTGGGCCGCTACTTGGCTATTGAAGGGGCTTGAGCAGGGTGAGTAAGTTCTGCTTCTGTAGGGTTGGTCTCATTTCATCCAGCCACGCAAGTCTGCTTACAGCTTGCATCCTTAGATGAAGCTTTCCAGTAATGGCACGCAAAGGGAGCCCAGGCAGAAAGTCCACACCTAGTATACCTGTTTGGTTTTGTGTGTGTGTGTGTGGGGGGGGGGTTGTTTGTTTTTTGAGACAGGGTCTCTAGGTAGGTTTTCTTTGAGCTAAGTGTATCCTGGTCACTAAGGCCCAAGTGTTTTCACACATTAATATGACCAACAGATCTGATTTGGGGGGCTGGAGCGGGGGGTGGGGAAGACAAGGCCTTAGTATATAGTCTCAGCTAGCCTCTTAACTCACAGATATCCTCCTGTCTCTGTTTTCCAGCTGTTGGGATTAAAAGCATGTGCCACCTTGTTTTGTACAAATCAGTATTTTAGCATAGGATCCCTGTGTGAGGTGTCTTGGCCTTGATTATGTCATTAGGGGAGTAGCTAGGACGGATCCCGCCTCCATCCAGGTTAATGTCTTTTCACAGCAGGGGTAGTGGCGATTTATAGCAAGATATCCTGCGGTTGTCATTCGCCTCTTACTGTTCAGTTTTTCTTAGCTTTCTAGAAATTTAGAAGCAGAGAATCTAACTGCTCTAGCTGTACATGAGTCTTCCCCTCTCCCCCACCAACTTTTGACACAGACTTTGACTCTTTGGATGACCTAGACAAGTTCCTTGTCTGATTTCTCTTGTTCTTCCATAAAACTGGCAAGCCTGGATTAGAGAAATAAGATAGTTCATTGGTTAAAAGTGCTTATGATTGTTACTGAGGAGCCAGAGCCCACATGACAGCTTGTACCTCCCTGTAACTCTAGTGCTAGAGGATCCACCTTCCTCTTTTAGTCTCAGAAGGCTCCTGTACATGGTGTACCTGCATTCATTCAGGCTGAAGCACACACATATAAGCTTTATTTATTTTTTTGGTTTTTTTTCAAGACAGGATTTCTCTGTGTAGCCCTGGCTGTCCTGGAACTCACTCTGTAGACCAGGCTGGCCTCGAACTCAGAAATCCACCTGCCTCTGCCTCCCAAGTGCTAGGATGAAAAATTTCTGACATATAAGCTTTTTAAAATCTAGGACCCCCCCCCCCCCAAGCCAGCACCTCCATTTCCCCCTTTCTACTAGTCACTTTTCCTTCCCAATCAGAGGCTGAGATGGAAAAAGCTTGCCACTGTCTGTTCGTCATTGTAATTCTTCCCTTATACAGGCAAGTTCCTTCTAACCCAGTGGTTCTCAGCCTTCCTAATGCTGTGTCCTTTTACTACAGTTCCTCATGTTGTGATCCCCAACCACAACATTATTTTCATTGCTACTTCATAACTGTAATTTTGCTACTGTCATGAATCATAATGTAAATATTTTTGAGGATAGCAGTTTGCCAAAGGTGTTGCAACCCACAAGTTGAGAATTGCTGCTCTAGGTAGACAGCTCAGCCTCAGTTGTGTTTGTATCTGATTACTAATAGCAGGTGTCACATAGCTGCTGCTATAGCTTTCTTACAATGGACTGTTTCAGAGGTTATAGTATTTTCTTTAGAACTTAGGCCATTTTCAGAATATGCTTGCTCTCCTGGTAGACCATATCACCTCATGCCATGTGAAGAAAGATGACAGCTCATGGAATTGGTACCCAGATTCATCTTTGATTCTGTCAGATTTCTGTTAAGATGCAAGTATGACCACATCTACTGTGTTTTGTGTTAGCAGAAGTCATGACAAGCCCAGAGGAAACAGTTATACTACCTGTCTAGTGAGAGTCAGGGAGCTGGAGAGATGGCTCGGGACAGTGGCAATGAGTACTTGCTGTTCTTACACAGGACCTTGGTTCAATTTCTAGCACCTAACAGTTTGTAACTCCAGTTCCAAGGGTCTAGTGCTCTCTTCTGGACTCCTAGGGCACTGGGCATGCATATGGTACATGGACATTCATGCATTCAAAGTATTCACACACATAAAATAAAATTTAAAAGGATAATATAAAAAGACAGTGGTAGGAGAGGCTGGGGATTTTATTAGGTAGGTAGAGTGCCTACCTAGAATGCATGAAGTACCCTCAGCTTGATTCCCAGCACCACAAAAACTGGGCATGGTGGCAGGGCCTTCAGAAGTATAAACTCATCTTCAGCTATGTAGGGAGTTCAAGATCAGCCTGGGCTACTTGAGACCCTGTCTCAAAACTAAGGGTCAGGGTGGAACTCCTGTGTTTCTAGCATTTGGGAAGCAGAGATAGGAGAATTGTCAGTTTTGAGGCCAGCCTAGGCCACATAAGACCCTGTTTAAAAAAAATAAACAAAAACCAAAAGAACCAAAACTGTCAGACAAGGGGCTGGAGAGATGGCTCAGTGGTTAAAAGCACTGACTGCTCTTCCAGAGGTCTTGAGTTCAATTATCAGCAACCACATGGTGGCTCACAACCATCTGTAATGGGATCCGATGCCTTCTTCTGGTGTGTCTGCAGAGAGTGATAGAATACTCACATGAAATAAATAAATACATCTTTAAAACAAACAAAAAAGCCCTGTCAGAATAAACTAAGCAGCTGCAACTGCAGATTGTTTATAGGAAATCCTCTCTGTTTTAACCCATACAGTTTGTATTACAAATTTGTTTTAATTTAGTTTTAAGACAGTGCTTTTCTGTTTAGCTCAGGCTGGCCTCAAACTTAAAATTTTTACTTCAGCTTTCCAAGGCATGTACCACCATTCCCAACATTAAAGTCAGCGATCCAAGACTCTGCCTGGAGCTAGGAGTGGGACAGTCCAGACAGATACATCCCAGAGAGTTGAATATGCTGACTCACACTCAGGAGGCAGAGGCAGGCAGCTAAGCTTAATTCTAAACCAGCCAGGGTTATATTTTGAGACGTCATCTCAAAAAACAAAACAAAACAACAAAAAACACGCAAAAGATAAGAGTTGGTATAAATGAACTAGAAAATAAGTATGTATAACCCTATTTATAGCCAGACCCTATCTTAAAACACAGAGCATGGGCCCTTGCTATCAAGCCTGGATTTCACATCCAGGGTGGGACAAGTTGCCCTCTGACCTTCATCTATGTTCAGTGTTACACATAATGCCTACACCTGCAAATAACACACAAAATAAATGCACTTGTAGAAGAACTAAGATTTAATTTAGTTTTATTTTTAATTACATGTATGTATGTGTTTATGTGTTGGGATGTGCATGTGAATGAAGGTATCCTTGAAAAGTAAAGAGAAGGGCGTTGGATCTCCTGGAGCTGGAGTTGACCAGTGGTTGTGAGCCACCTGCAGTGAGTGTGGGAACCAACTACTGGTGCTCTGCATGGGCAGTTTGTGCTCCTAATGAAGCCAAGCCATCTTTCCAGTGTTCCTGCCCCCCGCCCCCAGAGAATGTAAGGATAAAGCAAAAAAAAAAACCCCAACCAAACAAAAGAGCTAAAGCCTTTAAAAGGTAATTGAAAGCCAGATGTGGTGGCACTTTGTGTAAGTTTAAGGTCATCCTGGACTAGGTAGTGAGTTCAAGGAAAACCAGGGCTGCCATACAGAGAAACCCTGTTTTGTTTTGTTTTGTTTTGTTTTGAAAAAAGGTAATTGAGAAGCTGGGTATATATCTTGTGACCTCAGCCCAGGCTGAGGCTAGAGGGTCTAGAATTTAATGTCAGGCCTAGGCTGTCATAGTGAAACTCTGTCAGTGGTAGTAGTGGTAGTAGTTGTATTGGTAGTAGTAATAGTAATAAAATTAATAAATCTTGTGTTTTATAAGTTTGTACTAAGAGGCCTCCTTTATGTATTAGTATAATTAGATTCTCTTATAAAAAGACCTGACAATGCTGGAGTTTATCAGCAGTTAAAGAGGGCTTGCTTCTCTTTCAGAAGACCAGACCTCCATTCCAGCACTCAGATTGTGTGTCTTACACACAACTGCTTATAACTCCAACTTGGGGGGAATTGTGCCACTGCCCTCTTTTGGCTTCTGTGAGTACCTACAACTTACATGGTGTATACTCACACAAATAAATAAGTAATTTTAAAAAAACTTAAAAAAATATATAAATAAAAGGGCTTGATAAGTAGACTGTCTTAGTTAAAGTTTCTATTGCTCTGATAAACATGAAAACAACTTGGAAAAGAAAGGGTTTATTTCATCTTATTATTTGTTATCCATTGTCCAGGGAAGTCAGGGCAAAAACTCAGCAAGAACTGATGTAGAGGGCTGGAGAGGTGGCTCAGCGGTTAAGAGCACTGACTGCTCTTCCAAAGGCCCTGAGTTCAAATCCCAGGCTCCCAACCATCTGTAGTGAGATCTGACTGTCTCTTCTGAAGACAGCTACAGTGTACTTAGATATAATAATAAATAAATCTTTAAAAAAAAAAAACTGATGCAAAGGCCATGGAGGAATGCTATTTGCTGGCTTGCTCAACTTGCTTCCTTATAGTATCTAGGACCATCAGCCCAGGGGTGGTGCTGCCCACAGTGTGCTTGGTCCTCCCACCTTGCATACTCCCCTACCCCAGAGAATACCATAGATGAAGCAGAGCCCGACACTCACTACATTCATTTCATTCTCTAATCTTAGCTGTTCTAGCAGCTTGTGAACTAAGCTGAATGGTTAGAAACACATGAAGTCTCCTTATCCCAGACCTTAGTAAAAGCTGTGTGATCTGAGGTGGGTTGATAACTCTTTTTCTTCTTTTTTTTTTTTTTTTTTTTTTTTTTTTGGTTTTTGAGACAGGGTTTCTCTGTATAGCCCTGGCTGTCCTAGAGCTCACTTTGTAGACCAGGCTGGCCTCAGAAATCCACCTGCCTCTGCCTCCCAAGTGCTGGGAATAAAGGCGTGCATCACCACACCCAGCAGGGTTAATAACTCTTAAAATCCCTTTGTTCCCTTTATCCATAAGTACAAATAATAGCAGCTACTTCACAAGGTTATAGATTAGTTTCATAAGGCTATCATAATACAGACTGTGGCTTATGAAATAGAAACACCGTCTTAAAATTTTGGAGGCTTGAAATCAGGAGCAAGGCACTGGTAGGTTGTGGTTTCTGCACTCTCTCTTCTTGGGTTCTAGGAAGCTACCTTCTTGGCTGTGCGTTAATGTGGGTTCCACACACACTTGCCTGCCTTCACTCTTCCTCTGTCTCAGTGTCCTGAGACACTGGTCTAGTTGCATTAGGCCCATTCTAATGACCCCATTTACATGTGATCCAAACATGATTTACATGTGATCCAAATATGATTTAGCTGGGTCAATGAGGCCTGGGACTTGCTACTGAAACCCATGTCCTGAGTTTTACCCTTGGGACCCACATAGTAGGACAGAAGCAACTCTATTAAGTTGTCATCTGAGTTCCAAAGGTGCATTCTCGCTCTGTCTCTGTCGTCTCTGTCTCTCTTTCTTTCTCTCTCTCTCTCTCTCTCTCTCTCTCTCTCTATCTATGTATATACATACATATATATATCATGCATGCATGAGTACCCTCCCCCACAAATAAATATAATTTAAAATTTCAAATTTAATTATTTTGAAAACTTCCTGTGGCTAAATACTTTGAGAGGTGCTGAGTATTGATAAGGGTTTCAGTACATAAACCCTAAAGACTATAAACTTCATGATAGACTCATGGGAAGTGGTAAGTATATCTATGTAAGAAGGGGCTGAAGAGATAGCTCAGCAGTTAGAGCACCTCAGGTTCAGTTCCCAGCACCCGCACGGTCTGTCCAGGTGTCTGTCTAGGATCCAAAGCCTCTCTTGCTTTGGATGCATGCACGTGGTACACAGACACGCAGACAACATTCATACACAAACTACATTAATTAAAATGTAAAGATATAGGGAGCTTCTATTCAGGCATCCCTTCCTACCCCATTCACATTATGAACTAAGAATGTATTATAAGAACCAGAAAGCTGAGATTGATGCACATATATTCTTTACCACTTTCTTTGTGGTGTTGAGGCTTAAACATAGGGGCCTCGTGAGCACTCATCTCTCACTGCTACTGAACCACAGCTCCAGCCTAGTCAGCTTTTGTCAGAGTAGATTATTCAGGTATCTTTTGTGTGTACATACATGTACTTGCAAAGGCATTTGGCATGTTTCTAAACAGTTTTAATTTGCTTTAGTAGCTTTTGTGACCATCCAAATCAAAATGCAGAACTGTGGTCAGCACAGTTGTTTCTTGATGCTTCTTTGTAGTTATCATGCTTATGGCCTCTCCTTCAGAACCCTTATCAGTGATCACTTCTAAGTTGTTTTCTATCTTCATTGATTTCTTTTGAGTTAATGTTTAAAATTAAGACTCTGGCTTGTGGATGTCTTTAGTATTTCAGGGCCATTTACTGAAAGACTTTAATTTTCTTTTTTTTTTTCTTTTTTTTTTTTTGGTTTTTCTAGACAGGGTTTCTCTGTGTGGCCCTGGCTGTCCTGGAACTCACTTTGTAGACCAGGCTGGCCTTGAACTCAGAAATCCGCCTGCCTCTGCCTCCCACGTGCTGGGATTAAAGGCGTGCGCCACCACTGCCTGCAAGACTTTTAATTTTCAACTTTCATAATTATATATTCTGCTGAATTGCTCTTGCACCTTTCTCAGAAATCAAGTCCATCTTTTTATTTTTTAAGATTTATTTATTTAATATACATGCAATATTCTGCCTGCATGTACACCTGTAAGCCAGAAGACAGTACTGTTTCTCATTACAGATAGTTATGAGCTACCATGTGGTTGCTGGGACTCAAACTCAGGACCTCTGGAAGAGCAGCCAGTGTTCTTAACTGTAGAGCCATCTCTCCAGCCCTCAGTTGGAAACCTTTATGTGGGTTTGTTTTTCATCAACTGTATCTTTATCAACTTACAGCTCTAAATAAAGAGCTCTAAGTGGAATGGCTTGTTTGTGCGAGTGCTACATGAATGTTGGTCATTTCTTTGTTCAGCAAATGAGCGATGGCTTTTCACTGTGTTTAAGAATTAGGCTCAGGGCCTCATGAATTCTAGGCAGGCCTAGAATCTGTCATTGCCTTATTCAATAACCTTATAGTTTTAAAAACGCTTTTATTTATTTGTATGTCTGTGTATCCATGTGAATGTATGACACAAGTGCCTATAGAAGTCAGAAGAAGGCATTAGATCCCCTGGAGCTGGAGTCATAGGTGGTTGTGAGCTGTTGACATGGGTATTGGGAACTGAACTCAGGTCCTTTGAAAGAGCCGAAGTGCACTTAACTGGTGAACTATTTATCCAGCCCCTATAATTTAGTTTTTAATTAAAAGTTAAAAATCCGTTTGTGTGGGTATACCCATTAATGTATGTGTGAATGTGTACCATAGCATGTATGTAGAGGTCAGAGAACAAATTTTGAAATTGGTTCTCTCCGTCCACACAGGGTCTGCTACACTCACCAGACTCACACTGCAAGTGCCTCTGCATACTGAACATCTCACTGCCCAGCAGCTTTATAATTCTAAAAACAACATTGTAGTGTGATCAACAAAATACATAATATAAAATTATGTGGGTTTTTTTTTTTTTTTGATTCTTTGAAGCATTTAGTACTATCTGGTCAAAACTATATCAGCAAGTTAGCCTTGAATGCACAAAATTTACTGAAAATCTCTTCATATACAGTTTATGCTTTTGTCCCAGGAGTGTTTTTGCATGTGTATGTATGGGAACTGTTGACACTTGTGTGTGTGTGTGTGTGTGTGTGTGTATGTGTTTACAATTTTGGGGAGTCAGTTTTCTTATATGTGGGCTTGGGGGATCTAATTTAGATCACCAGGCCAGCACAGCAAGTGCCTTAATTCATCAAACCGTCTCACGGATCCTTACTAATGTTTGGTTTTTTTCCTTTATTTTTATTTTATGTATATGGGTGTTTTGCCAGCATGTGTTATCTGTGCACTGCTTGTGCAGTGTCTGCAGAGGCCAGAAGAGGGCGTCAGATTCCCTGAGTTGTGAGCTACTAAGTGTTCCTGTTGTGAACTAGAACTGGGTCCTCTGTAAGAGCAACAAGGGCTTCTAACTGCTGAGCCATCTCTCCAGCCCTAGTAATGTTTTTTATAGCTGTTTAATTTTGCTTTTGTGGGGGTGAGACAGTACAGGGGAATCAAACCTTGGGCTTTGTGCAGCCTAAGCAGATGCTGTACCAAGGTGAAAATAGAGTTATATGTTGATACTTAGCATGCCTTTAGATTATAGTAATCTAGTTCAATTTTCATTTTGTCATAGTTGTTTTAATGACAGGGACACTTTTAAAACTTAGCACGTAAATTTTGCCTGTAAGCCTTGGTTAGTTTTTACTAGACAGTAAGCTGCTTTAGAACAGGAAGTGTATCTCATTGATCATTAATTAAGTTTAATCCAGGGAATTTATAATAATATGAGATGCTATACTTGAAGATGAGAAAAGATTAACTAATTCTTAATCTTTTTAAACTTTTGGTTATGTACACATGCTATTTCAAACAGTATATCTACCACTATATATCTGTAATTATTTTCATTGTAATTGCTAAAAAAACTTTTTAATCCTCTTATCTATGTTCACCACTCTTACTGTCACCTTTGTCCCCATCTTAGTCACTGATCTATCGCAGTGAAGACACTGTGACCACAACAGCTCTATAAGAAAGCATTTAACTGGGGGCTTACTGCTTCAGAGGGTCCTCTGTTATTATCATGGCAAGGAGCATGGTGACAGGCATGGTGCTAGAACAATACCTGAGAGCTGCATCCTGGTCTGAAAGCAGGGAGGGGGGGAGCAGAGAGAGAGAGAGAGAGAGAGAGAGAGAGAGAGAGAGAGAGACAGACAGACTGATTGACTCTGAATAAGGGCATGCCTCTTAATCCTTCAAACAGTAAGACTCCCTGATGACTAATCATTCAAATACACGAGCCAGTGGGGGTCCTTCTTATTCAGCCCACCTTTCTTCAATCACTCCCTTTCTTCCTTCTCTTTCTCCCTCTCCCTCTCCCTCTCCCTCTCCCTCTCCCTCTCCCTCTCCCTCTCCCTCTCCCTCTCCCTCTCCCTCTCCCTCTCCCTCTCCCTCTCCCTCTCCCTCTCCTCTCTACACAGTCTTGCTGTGTAGGCAAGATTAGTTATAGCTCACTATGTAATCCAAGCTCATGTTATACTCATTACCCTTGTTTCTGCTTCGGGAGTGTAGAGAGTACAGAAGCATCACTGTTTGGCTTTATAGTTTCCTTTAGGAAATGAAGATCATTTCATGATGAAGTAGATGTGGTCTTATTGCAATCTTGGGGGAATTGATTTGCAATGATTATATTAAAGGTAGTTCATGCTGGGAGCATGGTTCAGTGATAAAGCACTTGCCTAATACACAAGCTTTTTATAGGGCCCAATTCAACTGGTTTGCTGTTGGCTAGCCAACTTCCTGGCACCATTTGCTGAAAAGACTTTTCTTCATTGAGCGGCTCTAGCACCTTTCTCAAGGATCAGTTGGTCACAGTTAGAGTGTTTGCCAAGAGTCACCCTCTGTTCCACCCGCTGATGAGTTAACACTAGTTAGTACTGTTAGTACTGTTGCTCCTGTTGCTGCTGTTGCTTTAGAGAAAGTCTTGGTGTCAGGGACTGTGATTCCTTTTCTTTGTTCTTTCACATATTGTTTTGTCTGGTCTGGTCCCTTACAATCCCATATGAAATACCAGTATTTATTTCTTATTTACATTGAGCTCTGGAAATTGAACCTAGGTGTTTTAACCTTTACTACTAAGCAACACTTCTAAGTTCTGCCTCTACATTTTAGAATCAACTTAATCATTAATTTTGTGTGTAAAAATGTGACTATCATGAGCACAAAAATGTGTGCATGCAGGCGTGTGTGTGCGTGCGTGTGTGTTTTCTCTTTCTGTTGTGGGTTCTGGGGATTGAACTCAGATGGTTTGTACAGGCAGAGGTTTTACTCACTGAGCCATCTTGCTGCCCCCAGCTTAATATAAGAAAATCAGTAGAACACTAGCTGGGAGTATCAGTAAATTGGTGAAATGGAGACGGAGATGTTGCCATCGCAGCCATATTAAGTCTTCTGACCTACAAGCATGGGGGGGAGGAGTGTGTGTGTGTGTGTGTGTGTGTGTGTGTGTGTGTATGTTGTTTACTTATTTTAAGACAGTCTTACCCTCCTTTAGCCTGGCTGACCTGGAACTCAGTAGATGATGGGCAGCCAGTCTCTGCCTCCCAAGTTCTGGGTTAAAGGTGCGCACTTCATACCCAGTATTTATGTTCTACATTTCCTTGAATCCTTGTTTGTACTTTTTTTTTTTAAAGATTATTTATTTATTATATGTAGACACACTGTGGCTGTCTTCAGACACACCAGAAGAGGGCGTCAGATCTTATTACGGATGGTTGTGAGCCTCCATGTGGTTGCTGGGATTTGCACTCAGAACCTCTGGAAGAGCAGTCAGTGCCATCTCTCCAGCCCTTGTTTGTACTTTCTAGAGTATAGGTTTTATACTTCCCTTATTAAATTTATCTGTATTTTAATGCTTATGCCTATATAATTGTTTTTAATGTAATATTTATATTATTTACTGCAAATGTATAGAGATAAAATTTGTGTTTGTATGTTGCCACTTTACTTCATTTACTTCAGCCATAATTGAATGGATCCATTCTGGTTTTCTGTAAACATGATTGTACTATGTGTGGATTAAAATAGTTTCACTATTTCTTTCAAATATGATGCCTTTTATTTCTTGTCAGTTGCCTTGGCTGGACCTTCTAGCCTAGTGTTGGCTAGAAGCAGCATGTGTGAACCTCCTTGTCTTACTCCTGGGAAAACAGGAATTAATACTGAATTAGTTCTAGGGTGACATACTTCTCTCCCCCATTTCTTTTCTTTTTAAAAAAGATTTGTCTATGTTATATGTATGTTTCCCCTGGATGTGTGTTGTACACACCATGTGAGTGTCTGGGGCTGCTCTCAGAGAACAAAAGATGTCGGGGTCTCCTGGTACTGAGTTGCCAGTGGTTGGGAACTACAAGAATAGCAAGTGCTCTCTCTTAACCTCTGAGCCATTTCTTCAGCCTCTCTCTCTTCTTCCCACTCCCCTCCCCCACCCCTTTGACAAGGTTTCATATAACCTAGCTTGGTCTTGACCGAGCTGTATAGCTGAGGATGTCCTTTAATTTTGGATCCTTGGGCTGGTGAGATGGCTCAGTGGGTGGGAGCACCCGACTGCTCTTCTGAAGGTCCGAAGTTCAAATCCCAGCAACCACATGGTGGCTCACAACCACCCGTAATGAGATCTGATGCTCTCTTCTGGTGCATCTGAGGACAGCTACAGTGTACTTACATATAATAAATAAATAAATAAATCTAAAAAAAAAAAAAAAGAATCATGTTGTCCACCAAAAAAAAAAAAAAAAAAAATTTGGATCCTTGTACCTCTACCTCCTAGTTGTAGGGAGACATGCACTACCATTCTCAGTTTTGTGATGCTGGGGATTGAACCCAGGTCTTCCTGATACATGTGACACACGTACTTTATTAACTAAGCTATATTTCCAGCTGAGTTTTGGATTCCTTGCAGATGTCCTTTGTCAGGTTGAGGAGGCTCCTTTCCTGTTGATCTTATGAAGCCATTTGATTTTTTTTTTTTTTTTTTGATTTTATTTTTTTAGACAGGGTGTTATGTAGCTCATGCTGGCCTGAAACTTACTACATAGGATTGCCTTGAACTACTGAATGTTCTGCCTCCAAGAGTGCTAGGCTAGCAGGTATGCACCACCAACATTAGGCTAGTGATAAAGTAGTTTGCCATTTCCTATTGTGTAATTTTTTTCAGACAGGTTCTTAACTATGTAACCTCCACTGGCCTAACTCTTATGATTGCTGGAACTGTAGGTATGTGCCATGTTGCCTTGCGTTAACTAATACATTGTGACAATGCTGGGTACTGATTCTCTCTACCTTCTAAATTTTTTACTGTTTCTTGTTTTGGGGACAAGCTTATTTCTCTGTCTTCTCTTCTAGCCACCCTTAATCTGAAGTGTTAAACTTCTGGTGTTGTTTCTCAGAGAGAAACCTTTCTGTGTATTGCCCTAGCCTGGATATCTGTGGGGGGAGGAAGGCTCTTCTCCTTCAGATCCTATCTGTCTCTAGCTTGGGCTCCTTTGACCACAGCCTTCTGAGTACTGAGATGTTTTTAATATTGCATTCATGTCTCTGTAGGATGTTTTTCAGAAAACACTTTTTGGTTTGGTTTTACTTGGGAAGTAGAGGCAGATGGATCTCTATGAGTTGAAAGCAAGTCTGGTCTGCATAGTAAGTTTGAGGACAACCAGAGCTATAGAGATAGAGACTCTTTGAAAAACCAAAGTGTTTGTTACAGTGATCCTTAACTGCAGTCACAGAGAGCCATTAACCTCCTCAGGTGCTGTCATCGTGAGAGGCTGTTTTTATGACTTGCCATTTTTATTGTTCCTAAAGAATGGCTTTAGGACATGATCATACTCTTGAAGGGAAGACTTGCCTATGTGTAAAGCAAATAAAACTATCAATAGTTAGAGAATTTGAGCATGGAGGCCACAGTGTTGTAGCTGATCCCTTTCAGCTTGGTTTAGAGGGGTTGTAACAGCTGCTTCTGGTTCCTCTAATCTGACTTAGACATTCGAATCTACAGCCCTCTTGCATACGTTTGCTGTCATCTTAAATGAAAACTTTAATTGCTCATAAAACATTTTCCTTCCAG	GATCCCTTTCAGCTTGGTTTAGAGGGGTTGTAACAGCTGCTTCTGGTTCCTCTAATCTGACTTAGACATTCGAATCTACAGCCCTCTTGCATACGTTTGCTGTCATCTTAAATGAAAACTTTAATTGCTCATAAAACATTTTCCTTCCAG	GGGCCACTCAACAGTGAGTCTTCCAACCAGAGTCTGTGCAGCGTGGGGTCGTTGAGTGATAAAGAAGTAGAG	GCGGCGGCAGGTGAGAAGCTCAGCCCCTGG,GGCCAGTCAGGTACGTGGAAGGCGAGAGCC,TCCGTGACAGGTGGGCCCGGAGTTGGGGAA,GTGAAACTAGGTGAAGAAAGTGACTTTTTC	CAGGTGAGA,CAGGTACGT,CAGGTGGGC,TAGGTGAAG	TCCCTCTTTCTTTTTCTGTAGAAATGATGG	TCCCTCTTTCTTTTTCTGTAGAA	TGTAAGTAAGGTGAGTTATTCAGCGATAAT	AAGGTGAGT	ATAAAACATTTTCCTTCCAGGGGCCACTCA	ATAAAACATTTTCCTTCCAGGGG
34787	ENSMUSG00000020694.18	Tlk2	chr11	+	105098205	105098277	105075037	105075120	105099677	105099747	34787	335	396	462	0	1	0	569	492	286	0	0	0	196	124	1	1	1	0.996	1	1	1	1	-0.001	105097955	105098527	chr11:105097955-105098527:+	ns	105098205,105098277,chr11,+,ENSMUSG00000020694.18		yes	73	83	70	1.13699	0.958904	23084	1400	316.219	19.1781	0.534247	0.409071	0.481928	0.385714	0.471429	0.90207	0.765697	0.721978	0.882418	-5.99727	-5.37064	150	150	0.333333	0.466667	0.466667	0.433333	10.47	-9.71	9.85	5.85	-15.56	-0.62	117	TTGTAACAG	1.23654	0.616071	4	22	34	1.16947	4	19	TTGTAACAG,TGCTCATAA,TCATAAAAC	0.222149	0.642857	4	9	19	0.614039	94	TTATAACTC	1.28929	0.595506	1	15	27	1.39119	6	94	TTATAACTC,CACTGATTT,CTATAATAT	1.28929	0.586207	1	9	15	0.861206	ENSMUST00000015107.13:ENSMUST00000092537.10:ENSMUST00000106939.9:ENSMUST00000106941.9:ENSMUST00000123050.2:ENSMUST00000126054.8:ENSMUST00000126175.8:ENSMUST00000145048.8:ENSMUST00000149459.8	94891	20	3	0.166667	1	1	2	12	9	1	0.111111	0	0	8	0.888889	0	0	yes	105075037,105075120,chr11,+,ENSMUSG00000020694.18:105099677,105099747,chr11,+,ENSMUSG00000020694.18:105100619,105100663,chr11,+,ENSMUSG00000020694.18:105101370,105101466,chr11,+,ENSMUSG00000020694.18:105112011,105112179,chr11,+,ENSMUSG00000020694.18:105131186,105131282,chr11,+,ENSMUSG00000020694.18:105132394,105132487,chr11,+,ENSMUSG00000020694.18:105137599,105137710,chr11,+,ENSMUSG00000020694.18:105151086,105151178,chr11,+,ENSMUSG00000020694.18:105157978,105158068,chr11,+,ENSMUSG00000020694.18:105169943,105170051,chr11,+,ENSMUSG00000020694.18	10	AAATGATGGAAGAACTGCATAGCCTGGACCCACGAAGGCAGGAATTACTAGAGGCCAGGTTCACTGGAGTTGGTGTAAGTAAG	GTGAGTTATTCAGCGATAATGAGCATTTCAGAGGATAACTTCAACACATTTAGGAGTTGCACAGAAGAGTTTCTGTGCTAGAAAACAGACTGATAGGTTGCAGGGGAGATTTGTCACGGGGTCCAGTGAACTTTGAGAATCCGCCAGTCATTCCTGTAGTCTATTTAAGTGTTTGTTGGGAGACTGTGCTTCTGTTAAGGGCAGAGCTTTCCTGAGGGGCTTGCTGCAAGACTACTGTTAAGATTGTGGATCTAGATTCTGTTTCATTGTCCGTTAAAACTTCTCAGCCACTCAGGAAGAAAAAGGCATTGTATAGCGTTCATACACTGGCTCTGTTGGGTGGTTACGTGACGGAGAACTGATGAATTGGCTGAGGTCTGCTACCTCTCCATATCTGCAGATGGCAGGCAGAGTCCTCCTGGTTGTATCCGCAGACTGCCTTTTCATTCTTCTTAATTTCTACTAGTGGTTTTCTTCTTTTAATTAATTAATTTACTTATTTTATGAGTATTTGCCTGCATCTGAGTATGTATGTACTTGGTGTGCATGTTTGGTGCCTGCAGAGGCCAGAAGGGGGCATCACATGCTCTGGAACTGGGTTTAGATGGGTGAACTGCCATGTGGGTCCTGGGAACTGACCCTCGTCCTCTGAGAGCGCTGTGCTCTTCTCTGCTGCACTGCCTGTCTAGCTTCTCACTGTTGCCATTTTGTGGAAGTGTAAACTGAAATCAAGCCCACCTCACTGGGCAGGTGGGATGTTGATAAGATAACACTATTCTGGCCTTCCGTGTTTTTCGGTACCTGCCTGTTTACCCCTCTGTTCTCACAGGACGGTTTTAGTGCATTATGTCTGTCAATAATGTTTTATTTAGGAGCTTTGCCCAATGATCCAAGGTTGTCTTATTACTTGAGCGTGAGATAAGTCATGTCTGCATTTTGATGTATAATATATATAATGGATTCCTGTCTTTTTCAAAAAATGCTATATCTTACAGGAATATGATATTAATTTCATGCTCTGGCTAGTTGTTTCCTCAAGGAGGAGTATGTTAGGTTTATTATGCTTGGAAAACCTAGCTTCTTGGAATAACTTGGTAGTTTTTTTTGTTGTTGTTTTTTGTTTTTTGTTTTGGTTTTTCGAGACAGGGTTTCTCTGTATAGCCCTGGCTGTCCTAGAACTCACTTTGTAGACCAGGCTGGTCTCGAACTCAGAGATCCACCTGCCTCTGCCTCCCGAGTGCTGGGATTAAAGGCGTGCGCCACCACGCCTGGCTTGCCTTGGTAGTTTTTATTTACTTGAAAAGTACATAGTACCTACAGTACACTGGGCATTGTATATGTGTTGTTGATAATACCTCTGTATTGAGCTTTGGTAGTTCTTTAATTTTTGTTTTGTTTTTAAAATGTGTAACCTAGGTTGGTCAGTGATTTGTGATTGCCCTGTCTCAGGCTGGTAAGTGCTGGGAATACAGGTGTCCACCGCCATACCCAGATGTACATTATGTTCATGAATGCTTTGTTTCTTCAGCTACTCTAGTAACTGACTTTGGTTGCACTTTAGAGCAACTGTACCTCTGATCATTACATACTGAAGATAAACAAGTAGACATAAATTATTTGTTCAAAGGAATATTTTGAGTACTTTGAAAGAAGTGTGCTGTGCTATTTGAATATTAAGTCAATATCTGGTCCAATGATGACACGTTTCTTTAGCCTGGCCTAGAACTCCTTGTTCTTCCCATCTCAGTTTCCTAGGTGCTGGGGCTATAGGTGTGAGTAACTGTACTAGGTCTTGTTTATAACCATTGACTGATGTTTGTGGTATAAAGGGTCAAACCCAGGGTCTGCACTTGCTAAGCAAGCACCTTACCATTGAACCTTACTTTATATGTCTAGTCACTTGGGGTTTTGGTGGGGTTTTTGTTTTTTAAGATGGTCTCACTTTGTAGCCCTACTACTCAGGTGCTGGGATTAAAGGCATGTGTCACTACACCTATCCAGCCCTTCTTAATTTTTTGTTTTAATTTTTTTTAAAGATTTATTTATTATTATATCTAAGTACACTGTAGCTGTCTTCAGACACACCAGAAGAGGGCGTTGGATCTCATTACGGATGGTTGTGAGCTACCATGTGGTTGCTGGGATTTGAACTCAGGACCTTCGGAAAAGCAGTTGGTGCTCTTAACCACTGAGCCATCTCTCCATCCCTTGTTTTAATTTTTTTATTGAGATAGAGTCTTTTCCAGGATAGCTTTGAGCTTGCTCTATAGCCCAGGCAGACATTGAACCAGTGATCTTCCCACCTTAGCATCTTGAGTGTTGGGAAATACACTGTTGTCTTTTCCCTTGGCAATTCTGCATAAAACTCATGCCTTTAACTACTTTATTTTAGAGACAGGATCATATTATGCAGCCTAGCCTGGTCTGGAACTTAATTGAGGCTGGTCTCAAACTCATGGTCCTTTTGTTTCTCTCAAAGTGCTAGAATTATAGGTGTGTTCAGCTAAAACTCATAATTAAATCTATTTACATAGTTTCCTACTACGAAAGTTTATATTCAAACTGCTTATAGTTAATTTTCCCAATCTTGTTTGTTTGTTTGAGACAGGGTCTTTTGTATAGCCCTGCGGGTCCTAGAACTCACTCTGTAGGCTGGCCTCGAATTTAAGAGATCTGCCTTGCCTCTGCCTCCTGAGTGCTAGGATTAAAGGGGTGTGCCATCACTCTTGTCCATTTTACTAATCTTTGTTGGGCTTCTTTCCTTTGTATGTAACTACAGAATAGCTCTATTAAAGTGTGCTTTTGGTAAAATAGGTCCAAGTGATGGGAACGAATGACATTTTAATTTTACTGCTTAGACTCAAGATCATGTAACTAAGTTATAGGAAAATTTCAGTGTACACTTGAGAAGCTGAGGTAGTAGGATCCTAAGTTAGAGACCAGCCTGGACCACATGGTAAGCCCTGTCTCTAAAAACAAGCAAACCCCAGACCTCAAACTTTAATACTGTTTGTTAGAAAGTTCATAAATACTAAGTTGCTTCTATGCCATTAATTACACATTTTGACATGTCTGTCATGGTAAGTATATTTATCTCAATAAATGCATTATTTAGTGATCAGGGGAAAATTGATTTCTTTAGCACAGAATTGAAAGAAAGGTAAGTTACTGCATTATTTGCAGACAGGTAAAGGAAAGGAAGTTTTATTTTGTTTTGTTTTGTTTTTGAGTTAGAGTCTTTCTGTGTAGCCCTGGCTGTCCTATAACTCACTCTGTAGACCAGGCTGCGGTCCAACTCATAGAGATATTCCTGCCTCTAGCCTCCCAAGAACTGGGATTAAAGGCGTGTGCTATCATTTCCTTGCTAATCTACTCTTTTTTTAAAAATTATTTATTTATTTATTTATTTATTTATTTATTATATGTAAGTACACTGTTGCTGTCTTTAGACACCCCAGAAGGGGGCATCAGATCCCATTATAGATGGGTGTGAGCCACCAGGTGGTTACTGGGAGTTGAACTCAGGGTCTCTGGAAGAGCAGTCAGTGCTCCCAACTGCAGGCTGAGCCATCTCTGCAGCCCAAGCTACTCTTTTTTTATATATAACATTTTTTTGAGATAGTCTTATTATTACTCTTTCTGTTATGGTTAGGGCTAGACATTATATCTCACGGGTCACCTATTGAAATGAGGACAGTGGTATTGGGTAGAAAGGATGCTTTTGGTGAGACTCCTTTTCTGGTTTACTTGATGTGTTGTGGGTCATGTTTTCCCAGTAAGGATGGCACTGTTGACAGCGTTCAGTTTGTTAAGATGGAGACAAGTCTCTACCTTTGCTGGTCCACAGTGACTTGCCTGTGATGGTGCCATCTAGTGAGATCTGTGTGATCTCCTGAGTTTGTCCTAAGTGCTCAGGACACTTTCAGATGCCCATAGTAGGAAGGCAGTCAGAGCCGTTGTGGACTCTTTCCAAATGGACAAGAGTGCTGGAAGTAGTTGCAGTCTTTGAACGTTCTGGTTATTGCAGGGCTTCTACCGTATTGCTTCTGCTTTTTCACACCGAAAATTCAATGTAACTCACAAAACTTTGGCAAACCATATTTATTACTTACATTCAAATGCTTATTTATATTTTGGCTTTTAATTTCACAATTTTTTTTGTTCTTGCACAGCACACGAATACATTAATTTTCTCTATGTTAATAGGTTTATTTAATAATCATTAAACCAGAACTAATTGGTTTGGGATGCTTTATGTAGTTTTTGTTTAAAAGGTTTAAGATGGTTTTTCTGAGTTGGTAATAGGGAAAAGATGCATCATGCACAGCAAGGAGCCTGTGGAGCACACGCTTCTGCTGTGGCTGCCACTTTGTAGGCAGAGCTGGAAACATCCCTTTACAAGGTTGAGGAGATAAGATTAAATTGGGTGGTAAACTTTCTCACCTAATAGTTAAGCTAGCTGTTTGTTTTTTCCAGGCAGGGTTTCCCCATGTATTCCTACTGTTCTGGAACTCACTATGTTCAAGGCTGGCCTTGAACTCAGAAGTCTGCCTGCCTCTTGAGTACTGGGATTAAAGGCATGTACTACCAGCGCTCAGCAAGCTATTTTTTTTTTTAAACTCTGTCTTTTTTCCCTAATATTTATTTGTCTTTATATATGTGTTTTGCCTGCATATATATCTGTGCACCACATGTGTGTAGTACTCAAAGAAGCCAGAAAAGGGGTGTTGGATCCCTGAGCTGGGTTACAGGTTGTTATGAACTGCCATGTGGGTGCTGGAAACTGAACTTAGGTCCTCTGAAGACTACTTCAGTCCATCTCTTCAGCCCAATATCTCTTTCTGTGTGTGTGTAGTTTGAGACAGGGTTTCAGGGAGCCTTGGCTGTCTTGGTACTCAATATATAGACTGGCTGGCCTTGAATTCACAGAGATCCACCTGCCACTGCTGCTGCTGCTGCTTTTTTTTTTAAAGGTTTATTTATTTATTTTATGTATATGAGTACACTGTCGCTGTCTCCAGACACAGCAGAAGAGGGCATCAGATTCCCATTACAGATGGTTGTGAGTCACCATGTGGTTGCTGGAAATTGAACTCAGGACCTCTGGAAGAGCAGTCAGTGCTCTTAACTGCTGAGCCATCTCTCCAGCCCTGCCACTGCCTCTTGAGTACTGGGATTAAAGGCATCAACACTATGTTTAGTTCAGGATCTCTTTCCTTAAGGACTAGATAATTTACTTTTCATAATATAAAACTTACTGTCTTGTTTTCAATCAAGACTTGTTACAGTTTATTCCTTCCTCTGCTCCTCTGTAGCAATTTAAATGTGCATTTTCCTTGATTCTGGAGATGGAAGGGGGTGTGGAATTCCAGCCTTGCTTGTGCTATTGTTTATACCTAGTAGGATATACTTAAATTTTTTATAAATTTTATTTCTGTTGGGAGTTGGTACAAGTGCTGTTTCACACTTGTGGAGATGAGAGGACACCTTGTAGGAATTGGTTCTCTCTATTTACCATGTAGATTGCAGGGATTGAATTAAGGTCATTAGGTTTGGGACCAAGTACCTTTACCTGCTGATCTATTTCCCTGGCCCCTTAGTTATATCAGATATAAAAAAGTGTGTGTGTGTGTGTGTGTGTGTGTGTGTGTGTGTGTGTGTGTCTCCCAGGTATAACAGGTTTTTATCTTTTTTTTTTAATTAGGTATTTATTTCATTTACATTTCCAATGCTATCCCAGAAGTCCCCCATACCCCCCCCCCCCCACTTCCCTACCCACCCATTCCCACTTCTTGGCCCTGGCGTTCCCCTGTACTGAGGCAGATAAAGTTTGCACGATCAATGGGCCTCTCTTTCCACTGATGGCCAACTAGGCCATCTTCTGATACATATGCAGCTAGAGACATGAGGGGTGTCTGGGGGGTACTGGTTAGTTCATATTGTTGTTTCACCTATAGGGTTGCAGATCCCTTTAGCTCCTTGGTTACTTTCTCTAGCTCCTCCATTGGGGGCCCTGTGATCCATCCAATAGCTGACTGTGAGCATCCACTTCTGTGTTTGCTAGGCCCTGGCATAGTCTCACAAGAGACAGCTATATCTGGGTCCTATAACACATGTTGTTTAGCAAGTCTGTACTTAAGTCATTGAGTTAACAGACACTCTCCGTTCTCTTTTTGCAAGCTGCTATGTCACTCCCACAGGTTGAGTTGTAGACTTGCTAAGGACCACTTTATTACAATGTGCTTTGTAGTTACAGAATATCGACTTGTATAAACAATGAAATGATTGCAAAATGAAAGAGTTTTTATTTCTTTGAAAATTAGATTAACTGCCCTAGGAGACTAAATTTAAGGTGTCAATAAGGAGGTATATACGTGTATACATACAAAAGTTGGCTTACACAGTGATGAGTTTAATTACAGCAGTTCTCTCCATGAATGCTGTTATACTTTGTTCCTATTCATTTTCCTTCCCCATTGCACCTTTTTTTTTTTTTTTTTTTTTTTTTTTTAAACTATATGGAAGAATGTTAGGTCTTTGGCAGTTGTCTTTAAAGTTTTCATTTTACTTTTTGAAGAAATTGAAACTGGAAGTTGTAGATACATTATGGGTGTGGTTTTTGTAAGATTACACTTACAAAATATACACATGTATCTATAACTTAAAGGCATATCTAAAAAAAGTGACAAAGATTGAGCATTTTGAGGAGCTTGAAATGTAGCTGAATTGGTAGAATTCTTGTCTACTGCCTCCCATTCATGAGGCTCTAGTTTCAACCTTCAGCACCCTCATAAACCAGACAAGGTAACATAGGTCTGTCATCCTAGCCAGAGACAGAGAATCAGAAATTTAGGGTTATCCATGGCTATAGAGGAAAAAAAAAAAAAAAAGCCTGGACCTTGTCTCAAAGAAAAGAAAGAATGTGGTAGGATACTTGTCTGTCATGTGTGTAAGCCCTGGGTTTAATTGTTAGTTTCACATTGTTGTGACAGAATACCTATAAAAACCAACTTGAGGAAACAGTTATTTCTGTTCACTGTTTTCTGTGACTTTTTGGCTCTGTTCCTTGGCTTATAGTGAGACAGACAGACAGAACATCATGGTAGAGAGGGTTTGGAGCAGAGCAAGGAAAGGTCCAGGGACAAGACACAGTCCCCAAGAGGCATGACACCATGAGCCCACTCCTTCACCTAAGTACCCTAATTTTCTGTTACCTCCTAAGAGCCTGCAAGTTAAGAAAAAGTGATTAAGAGCTGCACGTGCGCGCGCACGCGCGCACACACACACAAATAAGTAAATAACACTAAAGAAAAGAACTCCCATATATAAATGATGTCAGAACTCTTTTGATCCAGTCACTTTCCGAAGCCCCACCTCTGAACTTGGCTGAATTGGGTACCAGGCTTTTAACACATGGTTTGGGGAAATCGTTTTGATCCAAACGATAATAAATTCTCAGCATTACGAGAACTTTTTTCTTTTGCTACTTTTTTTTTTAATTAAATTATTTTATTTATCTACATTCCAAAAGTTTCCCCCTTCCTGGTCTCCCCTACTCAAGTTCTTTACCCGATTCCCTCTTCCCTTTTTTAAAACATTATTTATCTTTTAAATTTAATGTATATTAGTGTTTGTTTGCTTGTCTGTGAACCATGTCCACTCTTGGTGCCCTCAGGTCAGAAGGCATCTGATCCCCTGGAACTGGAGTTATGAGTGGTTATGAGCACCATATGGGTGCTAGGAACTGAACCTGGTCCTCTGCAAGAGCAACACTGTTCTTAACTGATGAGCTATTTCTCCCCCCCCCCCTTTTTTTTTCCAGAGAGAGTTTCTCTGTGTGTAGCTCTGATTGTCTTGCTGGAATCTACTCTGTTGACCAGGCTGGCCTTAAACTCAAAGAGATCCTTCTGCCTCTGACTCCCAAGTGCTGAGATTAAAGAGTTGCCCCACCACCGCCTAGCTCAAGTTATTTAGCATAAGATTCTAAGCAGGATTTCCTATCACTTAGTTAAAATCAAAGGTGGAAGTGTTGAAGATTTCCTTCTGAGCAACATTGGAGAGCATAAGCATACCCTTTCCAAATATGTCAGCTGGGAGCTGGCTCCTGACAGGGGCTCCTGACAGACACAGTCTCAGGTGCCACACACAGACGCCAGGAAAATGCACGTAGGACAGTGCTTCTGCTTTAGTGGCTTTCATGCCCCTTCTACTTTGAAAGTCTTCTATCCTTTTTACTCTTATTACTGATTCTCATAGAAGTTGCAATATGTGGCTTATCAAAGGCTCATGGTAACATCTTTGCCCTCTTTTAGACCAACCTAGGGCCTTGAAAAGACAGTGAGACCCTATCTCAAAACCCAGGCTATACAGCACTCATCGTAGGTAGAAAACCAGTATCCATTTTTTTCTTTAGTTTAAAAATAAATGTGTGTGTGTGTGTGTGCGCACACGTGCACGTGTGCAGGTGCCCACAAGTGTTACTACTGTTAGAGGTGGCGCCTCACATGGGTGTTGGGAATTGAACCTGACTCTCAATAAGATCACTTTTAAGCTCTTATCCTCTAAGCTTTTTTCTCCAGCCTCAAAGTCTTTTTTAACTCAGTGTATTGAATGAAACAGAAGGATAATTGAGTTGAAGAGTGCCATACATAAGTTAGTGGCATTTGTCTCTGGCTCATATACTTAAATGAGCCCAGTGATTCTCAACTTTCCTAATGCTGGGACTCTTTCTTTATACAGCTTCTCATGTGGTGGTGACTCCAACCATAACATTATTTTTGATACTACTTTATAACTGTAATATTGCTACTTTTGGAATCATAATGTAAACATCTTTTTTCCATGGTCTTAGGTGACCATGTGAAAAGAATCATTTGACCCCAACGGGGTCGAAGTCCACAGGCTGAGAAATGCTGCTGCAGCCCTTCTCTAGTTCTTTATTGCAGTGCTGGGAATGAAAACCGTTGAGTTACATCCCTTGCTCTAAGAGGATTGCTGAAATAAAAGATGTAGACTGTGCTGTGCGGGCCAGCAGTCAGCGTGCCATCCTCACCCTGATGGCTCGATACACTTCATTTGTCTCACACAGTTTACACCGTGGGCTTTAGTGTTCTTCAGGCTTCTGGAGAGGCTGCAGTAACTGTAGCTCTCTAAAATTTTACAGACCAACAAAATTTATTCTTTTCTTGTTATCTAGCCTTGGCTGGCTTGGAACTCTCAATGTAAACCAAACTTTAGCTTCAGATTAACAGAGATCCAGCTGCTGGGATCTCTGGCTGGGATTGAAGGCATGGGATACTGTAGCTGGCTCAGAATTCATTCTTACCTCATGAGTATTTCATAGCAGAAATAACTGAGAGAAGTGACACTTCATACCCAAGAGTGACTTATAAAACAGATCTATTTGACCCATTGTTTAACAATAAAGCTAACGTCCTAGGAAATTAGTCTACAGAAGTTCCACCTTACCCACAGGGACAAATGCCTCTAGTGGATGTGAGAAAGCACAGACAGTGATAAACTTTATGTGCATAAACATACACAATGTTTTCCTATACATAGGCTCACCAGTGTAAAGAACTGTCACTGTAGCTGGTAATTCTTGTAGTTCAGGTGTGAGAACAAAAAAATTAACTTTTTCTTATTTTACCTTTTTCACACCTTCATAGAAGATTCATCCTGGCAATCTCAGCATATAAATCTTAGCAAATTCCACATACAAGTTTTTTTTTCCTTTCTGTATTAACTTAAGAACTTTTACCCTTTCACTTAAACAAGACATTTTTTGTCATGCCGAGTTGCCAGCATCACTACTCTGGTTTGGAGGCAGTAAGTAAACTGAGTCATAAGCAGGAGCACTGCAGGCTGTCAGCAGTCAGACTGCTCCCCACCAGGACACAGGGTCTTTCGCACGTGAGGTAGGACGGGCTCCCATGGTTGCTCATAACAACATACAATTTAAAACTTAAGAATTATTTATTTCTGGACTTTTCCATTTAGTATTTTCAGACCATAGTTGAACAAAAGTAAATTTGTGGAAAGCAAAGTCATAGCTAGAAGTAGATGACTGGATGGAGGAAAAAAACTTTGAGCTACTAGTAATGAGAACCTTAGCCACAGGCAAAGTTAATACCACTAAACTGAGGAGAAAGCCTTTCACTGACTTCTAGATTCTGTGAACTGCTATAAACTGCAAGAAATGTGTACCAGAAGGATCCCATAGCTAGTACCAGTTCTGTCAGATCCCATAGCTAGTACCAGTTCTGTCAGAAAGGCAGTTGAAGTTACAGCAGTATGAGTGTGGGCCGCTACTTGGCTATTGAAGGGGCTTGAGCAGGGTGAGTAAGTTCTGCTTCTGTAGGGTTGGTCTCATTTCATCCAGCCACGCAAGTCTGCTTACAGCTTGCATCCTTAGATGAAGCTTTCCAGTAATGGCACGCAAAGGGAGCCCAGGCAGAAAGTCCACACCTAGTATACCTGTTTGGTTTTGTGTGTGTGTGTGTGGGGGGGGGGTTGTTTGTTTTTTGAGACAGGGTCTCTAGGTAGGTTTTCTTTGAGCTAAGTGTATCCTGGTCACTAAGGCCCAAGTGTTTTCACACATTAATATGACCAACAGATCTGATTTGGGGGGCTGGAGCGGGGGGTGGGGAAGACAAGGCCTTAGTATATAGTCTCAGCTAGCCTCTTAACTCACAGATATCCTCCTGTCTCTGTTTTCCAGCTGTTGGGATTAAAAGCATGTGCCACCTTGTTTTGTACAAATCAGTATTTTAGCATAGGATCCCTGTGTGAGGTGTCTTGGCCTTGATTATGTCATTAGGGGAGTAGCTAGGACGGATCCCGCCTCCATCCAGGTTAATGTCTTTTCACAGCAGGGGTAGTGGCGATTTATAGCAAGATATCCTGCGGTTGTCATTCGCCTCTTACTGTTCAGTTTTTCTTAGCTTTCTAGAAATTTAGAAGCAGAGAATCTAACTGCTCTAGCTGTACATGAGTCTTCCCCTCTCCCCCACCAACTTTTGACACAGACTTTGACTCTTTGGATGACCTAGACAAGTTCCTTGTCTGATTTCTCTTGTTCTTCCATAAAACTGGCAAGCCTGGATTAGAGAAATAAGATAGTTCATTGGTTAAAAGTGCTTATGATTGTTACTGAGGAGCCAGAGCCCACATGACAGCTTGTACCTCCCTGTAACTCTAGTGCTAGAGGATCCACCTTCCTCTTTTAGTCTCAGAAGGCTCCTGTACATGGTGTACCTGCATTCATTCAGGCTGAAGCACACACATATAAGCTTTATTTATTTTTTTGGTTTTTTTTCAAGACAGGATTTCTCTGTGTAGCCCTGGCTGTCCTGGAACTCACTCTGTAGACCAGGCTGGCCTCGAACTCAGAAATCCACCTGCCTCTGCCTCCCAAGTGCTAGGATGAAAAATTTCTGACATATAAGCTTTTTAAAATCTAGGACCCCCCCCCCCCCAAGCCAGCACCTCCATTTCCCCCTTTCTACTAGTCACTTTTCCTTCCCAATCAGAGGCTGAGATGGAAAAAGCTTGCCACTGTCTGTTCGTCATTGTAATTCTTCCCTTATACAGGCAAGTTCCTTCTAACCCAGTGGTTCTCAGCCTTCCTAATGCTGTGTCCTTTTACTACAGTTCCTCATGTTGTGATCCCCAACCACAACATTATTTTCATTGCTACTTCATAACTGTAATTTTGCTACTGTCATGAATCATAATGTAAATATTTTTGAGGATAGCAGTTTGCCAAAGGTGTTGCAACCCACAAGTTGAGAATTGCTGCTCTAGGTAGACAGCTCAGCCTCAGTTGTGTTTGTATCTGATTACTAATAGCAGGTGTCACATAGCTGCTGCTATAGCTTTCTTACAATGGACTGTTTCAGAGGTTATAGTATTTTCTTTAGAACTTAGGCCATTTTCAGAATATGCTTGCTCTCCTGGTAGACCATATCACCTCATGCCATGTGAAGAAAGATGACAGCTCATGGAATTGGTACCCAGATTCATCTTTGATTCTGTCAGATTTCTGTTAAGATGCAAGTATGACCACATCTACTGTGTTTTGTGTTAGCAGAAGTCATGACAAGCCCAGAGGAAACAGTTATACTACCTGTCTAGTGAGAGTCAGGGAGCTGGAGAGATGGCTCGGGACAGTGGCAATGAGTACTTGCTGTTCTTACACAGGACCTTGGTTCAATTTCTAGCACCTAACAGTTTGTAACTCCAGTTCCAAGGGTCTAGTGCTCTCTTCTGGACTCCTAGGGCACTGGGCATGCATATGGTACATGGACATTCATGCATTCAAAGTATTCACACACATAAAATAAAATTTAAAAGGATAATATAAAAAGACAGTGGTAGGAGAGGCTGGGGATTTTATTAGGTAGGTAGAGTGCCTACCTAGAATGCATGAAGTACCCTCAGCTTGATTCCCAGCACCACAAAAACTGGGCATGGTGGCAGGGCCTTCAGAAGTATAAACTCATCTTCAGCTATGTAGGGAGTTCAAGATCAGCCTGGGCTACTTGAGACCCTGTCTCAAAACTAAGGGTCAGGGTGGAACTCCTGTGTTTCTAGCATTTGGGAAGCAGAGATAGGAGAATTGTCAGTTTTGAGGCCAGCCTAGGCCACATAAGACCCTGTTTAAAAAAAATAAACAAAAACCAAAAGAACCAAAACTGTCAGACAAGGGGCTGGAGAGATGGCTCAGTGGTTAAAAGCACTGACTGCTCTTCCAGAGGTCTTGAGTTCAATTATCAGCAACCACATGGTGGCTCACAACCATCTGTAATGGGATCCGATGCCTTCTTCTGGTGTGTCTGCAGAGAGTGATAGAATACTCACATGAAATAAATAAATACATCTTTAAAACAAACAAAAAAGCCCTGTCAGAATAAACTAAGCAGCTGCAACTGCAGATTGTTTATAGGAAATCCTCTCTGTTTTAACCCATACAGTTTGTATTACAAATTTGTTTTAATTTAGTTTTAAGACAGTGCTTTTCTGTTTAGCTCAGGCTGGCCTCAAACTTAAAATTTTTACTTCAGCTTTCCAAGGCATGTACCACCATTCCCAACATTAAAGTCAGCGATCCAAGACTCTGCCTGGAGCTAGGAGTGGGACAGTCCAGACAGATACATCCCAGAGAGTTGAATATGCTGACTCACACTCAGGAGGCAGAGGCAGGCAGCTAAGCTTAATTCTAAACCAGCCAGGGTTATATTTTGAGACGTCATCTCAAAAAACAAAACAAAACAACAAAAAACACGCAAAAGATAAGAGTTGGTATAAATGAACTAGAAAATAAGTATGTATAACCCTATTTATAGCCAGACCCTATCTTAAAACACAGAGCATGGGCCCTTGCTATCAAGCCTGGATTTCACATCCAGGGTGGGACAAGTTGCCCTCTGACCTTCATCTATGTTCAGTGTTACACATAATGCCTACACCTGCAAATAACACACAAAATAAATGCACTTGTAGAAGAACTAAGATTTAATTTAGTTTTATTTTTAATTACATGTATGTATGTGTTTATGTGTTGGGATGTGCATGTGAATGAAGGTATCCTTGAAAAGTAAAGAGAAGGGCGTTGGATCTCCTGGAGCTGGAGTTGACCAGTGGTTGTGAGCCACCTGCAGTGAGTGTGGGAACCAACTACTGGTGCTCTGCATGGGCAGTTTGTGCTCCTAATGAAGCCAAGCCATCTTTCCAGTGTTCCTGCCCCCCGCCCCCAGAGAATGTAAGGATAAAGCAAAAAAAAAAACCCCAACCAAACAAAAGAGCTAAAGCCTTTAAAAGGTAATTGAAAGCCAGATGTGGTGGCACTTTGTGTAAGTTTAAGGTCATCCTGGACTAGGTAGTGAGTTCAAGGAAAACCAGGGCTGCCATACAGAGAAACCCTGTTTTGTTTTGTTTTGTTTTGTTTTGAAAAAAGGTAATTGAGAAGCTGGGTATATATCTTGTGACCTCAGCCCAGGCTGAGGCTAGAGGGTCTAGAATTTAATGTCAGGCCTAGGCTGTCATAGTGAAACTCTGTCAGTGGTAGTAGTGGTAGTAGTTGTATTGGTAGTAGTAATAGTAATAAAATTAATAAATCTTGTGTTTTATAAGTTTGTACTAAGAGGCCTCCTTTATGTATTAGTATAATTAGATTCTCTTATAAAAAGACCTGACAATGCTGGAGTTTATCAGCAGTTAAAGAGGGCTTGCTTCTCTTTCAGAAGACCAGACCTCCATTCCAGCACTCAGATTGTGTGTCTTACACACAACTGCTTATAACTCCAACTTGGGGGGAATTGTGCCACTGCCCTCTTTTGGCTTCTGTGAGTACCTACAACTTACATGGTGTATACTCACACAAATAAATAAGTAATTTTAAAAAAACTTAAAAAAATATATAAATAAAAGGGCTTGATAAGTAGACTGTCTTAGTTAAAGTTTCTATTGCTCTGATAAACATGAAAACAACTTGGAAAAGAAAGGGTTTATTTCATCTTATTATTTGTTATCCATTGTCCAGGGAAGTCAGGGCAAAAACTCAGCAAGAACTGATGTAGAGGGCTGGAGAGGTGGCTCAGCGGTTAAGAGCACTGACTGCTCTTCCAAAGGCCCTGAGTTCAAATCCCAGGCTCCCAACCATCTGTAGTGAGATCTGACTGTCTCTTCTGAAGACAGCTACAGTGTACTTAGATATAATAATAAATAAATCTTTAAAAAAAAAAAACTGATGCAAAGGCCATGGAGGAATGCTATTTGCTGGCTTGCTCAACTTGCTTCCTTATAGTATCTAGGACCATCAGCCCAGGGGTGGTGCTGCCCACAGTGTGCTTGGTCCTCCCACCTTGCATACTCCCCTACCCCAGAGAATACCATAGATGAAGCAGAGCCCGACACTCACTACATTCATTTCATTCTCTAATCTTAGCTGTTCTAGCAGCTTGTGAACTAAGCTGAATGGTTAGAAACACATGAAGTCTCCTTATCCCAGACCTTAGTAAAAGCTGTGTGATCTGAGGTGGGTTGATAACTCTTTTTCTTCTTTTTTTTTTTTTTTTTTTTTTTTTTTTGGTTTTTGAGACAGGGTTTCTCTGTATAGCCCTGGCTGTCCTAGAGCTCACTTTGTAGACCAGGCTGGCCTCAGAAATCCACCTGCCTCTGCCTCCCAAGTGCTGGGAATAAAGGCGTGCATCACCACACCCAGCAGGGTTAATAACTCTTAAAATCCCTTTGTTCCCTTTATCCATAAGTACAAATAATAGCAGCTACTTCACAAGGTTATAGATTAGTTTCATAAGGCTATCATAATACAGACTGTGGCTTATGAAATAGAAACACCGTCTTAAAATTTTGGAGGCTTGAAATCAGGAGCAAGGCACTGGTAGGTTGTGGTTTCTGCACTCTCTCTTCTTGGGTTCTAGGAAGCTACCTTCTTGGCTGTGCGTTAATGTGGGTTCCACACACACTTGCCTGCCTTCACTCTTCCTCTGTCTCAGTGTCCTGAGACACTGGTCTAGTTGCATTAGGCCCATTCTAATGACCCCATTTACATGTGATCCAAACATGATTTACATGTGATCCAAATATGATTTAGCTGGGTCAATGAGGCCTGGGACTTGCTACTGAAACCCATGTCCTGAGTTTTACCCTTGGGACCCACATAGTAGGACAGAAGCAACTCTATTAAGTTGTCATCTGAGTTCCAAAGGTGCATTCTCGCTCTGTCTCTGTCGTCTCTGTCTCTCTTTCTTTCTCTCTCTCTCTCTCTCTCTCTCTCTCTCTCTATCTATGTATATACATACATATATATATCATGCATGCATGAGTACCCTCCCCCACAAATAAATATAATTTAAAATTTCAAATTTAATTATTTTGAAAACTTCCTGTGGCTAAATACTTTGAGAGGTGCTGAGTATTGATAAGGGTTTCAGTACATAAACCCTAAAGACTATAAACTTCATGATAGACTCATGGGAAGTGGTAAGTATATCTATGTAAGAAGGGGCTGAAGAGATAGCTCAGCAGTTAGAGCACCTCAGGTTCAGTTCCCAGCACCCGCACGGTCTGTCCAGGTGTCTGTCTAGGATCCAAAGCCTCTCTTGCTTTGGATGCATGCACGTGGTACACAGACACGCAGACAACATTCATACACAAACTACATTAATTAAAATGTAAAGATATAGGGAGCTTCTATTCAGGCATCCCTTCCTACCCCATTCACATTATGAACTAAGAATGTATTATAAGAACCAGAAAGCTGAGATTGATGCACATATATTCTTTACCACTTTCTTTGTGGTGTTGAGGCTTAAACATAGGGGCCTCGTGAGCACTCATCTCTCACTGCTACTGAACCACAGCTCCAGCCTAGTCAGCTTTTGTCAGAGTAGATTATTCAGGTATCTTTTGTGTGTACATACATGTACTTGCAAAGGCATTTGGCATGTTTCTAAACAGTTTTAATTTGCTTTAGTAGCTTTTGTGACCATCCAAATCAAAATGCAGAACTGTGGTCAGCACAGTTGTTTCTTGATGCTTCTTTGTAGTTATCATGCTTATGGCCTCTCCTTCAGAACCCTTATCAGTGATCACTTCTAAGTTGTTTTCTATCTTCATTGATTTCTTTTGAGTTAATGTTTAAAATTAAGACTCTGGCTTGTGGATGTCTTTAGTATTTCAGGGCCATTTACTGAAAGACTTTAATTTTCTTTTTTTTTTTCTTTTTTTTTTTTTGGTTTTTCTAGACAGGGTTTCTCTGTGTGGCCCTGGCTGTCCTGGAACTCACTTTGTAGACCAGGCTGGCCTTGAACTCAGAAATCCGCCTGCCTCTGCCTCCCACGTGCTGGGATTAAAGGCGTGCGCCACCACTGCCTGCAAGACTTTTAATTTTCAACTTTCATAATTATATATTCTGCTGAATTGCTCTTGCACCTTTCTCAGAAATCAAGTCCATCTTTTTATTTTTTAAGATTTATTTATTTAATATACATGCAATATTCTGCCTGCATGTACACCTGTAAGCCAGAAGACAGTACTGTTTCTCATTACAGATAGTTATGAGCTACCATGTGGTTGCTGGGACTCAAACTCAGGACCTCTGGAAGAGCAGCCAGTGTTCTTAACTGTAGAGCCATCTCTCCAGCCCTCAGTTGGAAACCTTTATGTGGGTTTGTTTTTCATCAACTGTATCTTTATCAACTTACAGCTCTAAATAAAGAGCTCTAAGTGGAATGGCTTGTTTGTGCGAGTGCTACATGAATGTTGGTCATTTCTTTGTTCAGCAAATGAGCGATGGCTTTTCACTGTGTTTAAGAATTAGGCTCAGGGCCTCATGAATTCTAGGCAGGCCTAGAATCTGTCATTGCCTTATTCAATAACCTTATAGTTTTAAAAACGCTTTTATTTATTTGTATGTCTGTGTATCCATGTGAATGTATGACACAAGTGCCTATAGAAGTCAGAAGAAGGCATTAGATCCCCTGGAGCTGGAGTCATAGGTGGTTGTGAGCTGTTGACATGGGTATTGGGAACTGAACTCAGGTCCTTTGAAAGAGCCGAAGTGCACTTAACTGGTGAACTATTTATCCAGCCCCTATAATTTAGTTTTTAATTAAAAGTTAAAAATCCGTTTGTGTGGGTATACCCATTAATGTATGTGTGAATGTGTACCATAGCATGTATGTAGAGGTCAGAGAACAAATTTTGAAATTGGTTCTCTCCGTCCACACAGGGTCTGCTACACTCACCAGACTCACACTGCAAGTGCCTCTGCATACTGAACATCTCACTGCCCAGCAGCTTTATAATTCTAAAAACAACATTGTAGTGTGATCAACAAAATACATAATATAAAATTATGTGGGTTTTTTTTTTTTTTTGATTCTTTGAAGCATTTAGTACTATCTGGTCAAAACTATATCAGCAAGTTAGCCTTGAATGCACAAAATTTACTGAAAATCTCTTCATATACAGTTTATGCTTTTGTCCCAGGAGTGTTTTTGCATGTGTATGTATGGGAACTGTTGACACTTGTGTGTGTGTGTGTGTGTGTGTGTGTATGTGTTTACAATTTTGGGGAGTCAGTTTTCTTATATGTGGGCTTGGGGGATCTAATTTAGATCACCAGGCCAGCACAGCAAGTGCCTTAATTCATCAAACCGTCTCACGGATCCTTACTAATGTTTGGTTTTTTTCCTTTATTTTTATTTTATGTATATGGGTGTTTTGCCAGCATGTGTTATCTGTGCACTGCTTGTGCAGTGTCTGCAGAGGCCAGAAGAGGGCGTCAGATTCCCTGAGTTGTGAGCTACTAAGTGTTCCTGTTGTGAACTAGAACTGGGTCCTCTGTAAGAGCAACAAGGGCTTCTAACTGCTGAGCCATCTCTCCAGCCCTAGTAATGTTTTTTATAGCTGTTTAATTTTGCTTTTGTGGGGGTGAGACAGTACAGGGGAATCAAACCTTGGGCTTTGTGCAGCCTAAGCAGATGCTGTACCAAGGTGAAAATAGAGTTATATGTTGATACTTAGCATGCCTTTAGATTATAGTAATCTAGTTCAATTTTCATTTTGTCATAGTTGTTTTAATGACAGGGACACTTTTAAAACTTAGCACGTAAATTTTGCCTGTAAGCCTTGGTTAGTTTTTACTAGACAGTAAGCTGCTTTAGAACAGGAAGTGTATCTCATTGATCATTAATTAAGTTTAATCCAGGGAATTTATAATAATATGAGATGCTATACTTGAAGATGAGAAAAGATTAACTAATTCTTAATCTTTTTAAACTTTTGGTTATGTACACATGCTATTTCAAACAGTATATCTACCACTATATATCTGTAATTATTTTCATTGTAATTGCTAAAAAAACTTTTTAATCCTCTTATCTATGTTCACCACTCTTACTGTCACCTTTGTCCCCATCTTAGTCACTGATCTATCGCAGTGAAGACACTGTGACCACAACAGCTCTATAAGAAAGCATTTAACTGGGGGCTTACTGCTTCAGAGGGTCCTCTGTTATTATCATGGCAAGGAGCATGGTGACAGGCATGGTGCTAGAACAATACCTGAGAGCTGCATCCTGGTCTGAAAGCAGGGAGGGGGGGAGCAGAGAGAGAGAGAGAGAGAGAGAGAGAGAGAGAGAGAGAGAGACAGACAGACTGATTGACTCTGAATAAGGGCATGCCTCTTAATCCTTCAAACAGTAAGACTCCCTGATGACTAATCATTCAAATACACGAGCCAGTGGGGGTCCTTCTTATTCAGCCCACCTTTCTTCAATCACTCCCTTTCTTCCTTCTCTTTCTCCCTCTCCCTCTCCCTCTCCCTCTCCCTCTCCCTCTCCCTCTCCCTCTCCCTCTCCCTCTCCCTCTCCCTCTCCCTCTCCCTCTCCCTCTCCCTCTCCCTCTCCTCTCTACACAGTCTTGCTGTGTAGGCAAGATTAGTTATAGCTCACTATGTAATCCAAGCTCATGTTATACTCATTACCCTTGTTTCTGCTTCGGGAGTGTAGAGAGTACAGAAGCATCACTGTTTGGCTTTATAGTTTCCTTTAGGAAATGAAGATCATTTCATGATGAAGTAGATGTGGTCTTATTGCAATCTTGGGGGAATTGATTTGCAATGATTATATTAAAGGTAGTTCATGCTGGGAGCATGGTTCAGTGATAAAGCACTTGCCTAATACACAAGCTTTTTATAGGGCCCAATTCAACTGGTTTGCTGTTGGCTAGCCAACTTCCTGGCACCATTTGCTGAAAAGACTTTTCTTCATTGAGCGGCTCTAGCACCTTTCTCAAGGATCAGTTGGTCACAGTTAGAGTGTTTGCCAAGAGTCACCCTCTGTTCCACCCGCTGATGAGTTAACACTAGTTAGTACTGTTAGTACTGTTGCTCCTGTTGCTGCTGTTGCTTTAGAGAAAGTCTTGGTGTCAGGGACTGTGATTCCTTTTCTTTGTTCTTTCACATATTGTTTTGTCTGGTCTGGTCCCTTACAATCCCATATGAAATACCAGTATTTATTTCTTATTTACATTGAGCTCTGGAAATTGAACCTAGGTGTTTTAACCTTTACTACTAAGCAACACTTCTAAGTTCTGCCTCTACATTTTAGAATCAACTTAATCATTAATTTTGTGTGTAAAAATGTGACTATCATGAGCACAAAAATGTGTGCATGCAGGCGTGTGTGTGCGTGCGTGTGTGTTTTCTCTTTCTGTTGTGGGTTCTGGGGATTGAACTCAGATGGTTTGTACAGGCAGAGGTTTTACTCACTGAGCCATCTTGCTGCCCCCAGCTTAATATAAGAAAATCAGTAGAACACTAGCTGGGAGTATCAGTAAATTGGTGAAATGGAGACGGAGATGTTGCCATCGCAGCCATATTAAGTCTTCTGACCTACAAGCATGGGGGGGAGGAGTGTGTGTGTGTGTGTGTGTGTGTGTGTGTGTGTGTATGTTGTTTACTTATTTTAAGACAGTCTTACCCTCCTTTAGCCTGGCTGACCTGGAACTCAGTAGATGATGGGCAGCCAGTCTCTGCCTCCCAAGTTCTGGGTTAAAGGTGCGCACTTCATACCCAGTATTTATGTTCTACATTTCCTTGAATCCTTGTTTGTACTTTTTTTTTTTAAAGATTATTTATTTATTATATGTAGACACACTGTGGCTGTCTTCAGACACACCAGAAGAGGGCGTCAGATCTTATTACGGATGGTTGTGAGCCTCCATGTGGTTGCTGGGATTTGCACTCAGAACCTCTGGAAGAGCAGTCAGTGCCATCTCTCCAGCCCTTGTTTGTACTTTCTAGAGTATAGGTTTTATACTTCCCTTATTAAATTTATCTGTATTTTAATGCTTATGCCTATATAATTGTTTTTAATGTAATATTTATATTATTTACTGCAAATGTATAGAGATAAAATTTGTGTTTGTATGTTGCCACTTTACTTCATTTACTTCAGCCATAATTGAATGGATCCATTCTGGTTTTCTGTAAACATGATTGTACTATGTGTGGATTAAAATAGTTTCACTATTTCTTTCAAATATGATGCCTTTTATTTCTTGTCAGTTGCCTTGGCTGGACCTTCTAGCCTAGTGTTGGCTAGAAGCAGCATGTGTGAACCTCCTTGTCTTACTCCTGGGAAAACAGGAATTAATACTGAATTAGTTCTAGGGTGACATACTTCTCTCCCCCATTTCTTTTCTTTTTAAAAAAGATTTGTCTATGTTATATGTATGTTTCCCCTGGATGTGTGTTGTACACACCATGTGAGTGTCTGGGGCTGCTCTCAGAGAACAAAAGATGTCGGGGTCTCCTGGTACTGAGTTGCCAGTGGTTGGGAACTACAAGAATAGCAAGTGCTCTCTCTTAACCTCTGAGCCATTTCTTCAGCCTCTCTCTCTTCTTCCCACTCCCCTCCCCCACCCCTTTGACAAGGTTTCATATAACCTAGCTTGGTCTTGACCGAGCTGTATAGCTGAGGATGTCCTTTAATTTTGGATCCTTGGGCTGGTGAGATGGCTCAGTGGGTGGGAGCACCCGACTGCTCTTCTGAAGGTCCGAAGTTCAAATCCCAGCAACCACATGGTGGCTCACAACCACCCGTAATGAGATCTGATGCTCTCTTCTGGTGCATCTGAGGACAGCTACAGTGTACTTACATATAATAAATAAATAAATAAATCTAAAAAAAAAAAAAAAGAATCATGTTGTCCACCAAAAAAAAAAAAAAAAAAAATTTGGATCCTTGTACCTCTACCTCCTAGTTGTAGGGAGACATGCACTACCATTCTCAGTTTTGTGATGCTGGGGATTGAACCCAGGTCTTCCTGATACATGTGACACACGTACTTTATTAACTAAGCTATATTTCCAGCTGAGTTTTGGATTCCTTGCAGATGTCCTTTGTCAGGTTGAGGAGGCTCCTTTCCTGTTGATCTTATGAAGCCATTTGATTTTTTTTTTTTTTTTTTGATTTTATTTTTTTAGACAGGGTGTTATGTAGCTCATGCTGGCCTGAAACTTACTACATAGGATTGCCTTGAACTACTGAATGTTCTGCCTCCAAGAGTGCTAGGCTAGCAGGTATGCACCACCAACATTAGGCTAGTGATAAAGTAGTTTGCCATTTCCTATTGTGTAATTTTTTTCAGACAGGTTCTTAACTATGTAACCTCCACTGGCCTAACTCTTATGATTGCTGGAACTGTAGGTATGTGCCATGTTGCCTTGCGTTAACTAATACATTGTGACAATGCTGGGTACTGATTCTCTCTACCTTCTAAATTTTTTACTGTTTCTTGTTTTGGGGACAAGCTTATTTCTCTGTCTTCTCTTCTAGCCACCCTTAATCTGAAGTGTTAAACTTCTGGTGTTGTTTCTCAGAGAGAAACCTTTCTGTGTATTGCCCTAGCCTGGATATCTGTGGGGGGAGGAAGGCTCTTCTCCTTCAGATCCTATCTGTCTCTAGCTTGGGCTCCTTTGACCACAGCCTTCTGAGTACTGAGATGTTTTTAATATTGCATTCATGTCTCTGTAGGATGTTTTTCAGAAAACACTTTTTGGTTTGGTTTTACTTGGGAAGTAGAGGCAGATGGATCTCTATGAGTTGAAAGCAAGTCTGGTCTGCATAGTAAGTTTGAGGACAACCAGAGCTATAGAGATAGAGACTCTTTGAAAAACCAAAGTGTTTGTTACAGTGATCCTTAACTGCAGTCACAGAGAGCCATTAACCTCCTCAGGTGCTGTCATCGTGAGAGGCTGTTTTTATGACTTGCCATTTTTATTGTTCCTAAAGAATGGCTTTAGGACATGATCATACTCTTGAAGGGAAGACTTGCCTATGTGTAAAGCAAATAAAACTATCAATAGTTAGAGAATTTGAGCATGGAGGCCACAGTGTTGTAGCTGATCCCTTTCAGCTTGGTTTAGAGGGGTTGTAACAGCTGCTTCTGGTTCCTCTAATCTGACTTAGACATTCGAATCTACAGCCCTCTTGCATACGTTTGCTGTCATCTTAAATGAAAACTTTAATTGCTCATAAAACATTTTCCTTCCA	TGATCCCTTTCAGCTTGGTTTAGAGGGGTTGTAACAGCTGCTTCTGGTTCCTCTAATCTGACTTAGACATTCGAATCTACAGCCCTCTTGCATACGTTTGCTGTCATCTTAAATGAAAACTTTAATTGCTCATAAAACATTTTCCTTCCA	GGGGCCACTCAACAGTGAGTCTTCCAACCAGAGTCTGTGCAGCGTGGGGTCGTTGAGTGATAAAGAAGTAGAG	GTAAGCCGTTCCTGAACAACCCTGCTCTCATGTTTATACCTCTAGTCTGGGTTCAGGGTAGCACCATGTCACTGCAGGGCATTTCAGTGCAGTGCTGAGCTGTTGTCTTGGTGCAGCTTTGATGTGGCCCTCTGTCACATTTTTACTATACTCATACATGGGCCTTTTCTTTCTCTTTTTTACATCTTCTTTTGGGGGTGGGGTGGGGTGCGGGGAGGGATGGTGTTAGGAGCCTTAGTTTTTTAATAAAGGTGGGAGATTTGTCATTATAGCAAATTAGCTAGTTACTCTTGAGTTCTAATACTTCTCTGTACTCGTAGGTCAGTGGCTGAATTTAGCAGTAGCATTTGAAAGACTTTTTGTTGTTTAGTTTCCATTTTTTCCTGCTTAGCTGGAAGATAGTATTAAGTAGATAACTTACCCACATGGATATAGGTGCAAGTCTTTTTTTTTTTTTTTAAAGATTTATTTTATTTATTATTCGTAAGTACACTGTAGCCTTCTTCAGTCACCAGAAGAGGGCATCAGGTCTTGTTACAGATGGTTGTGAGCCACCATGTGGTTGCTGGGAATTGAACTTGGGACCTGCAGAAGAGCAGTCAGTGTTCTTAACCTCTGAGCAATCTCTCCAGCCTTAGGTGCAAGTCTTAAGTCAGTTGCTTGCTTTGTACTGTGAAGCTTTCTATAAATTTAGTTAGTTGAACAGACATTCAGGCCTTTACTTTTAAATCTCCCCTTTTTTTTTTTTTTTCTTAAAGATTTATGTATTATATGTAAGTACACTGTAGCTATTTTTCAGAAACACCGGAAGAGGGCATTCGATCTCATTACAGATGGTTGTGAGCCACTGTGTGATTGCTGGGATTTGAACTCAGGACCTCTAGAAGAGCAGTCAGTACTCTTAACCACTGAGCCATCTCTCCAGCCTGGGCCTTTCTTTTTAAAGGGTTGGGTTTAAGCACTTTTGAAGTTGTTTGAAAGCCTGCTATATGAATTGACATTTGTCCTTCAAAAATACTTTCATGAGACAGGTCTACGTGCGTACTCAGGCAGGCCTTGAATGTGAGATCCTGCCACAGTTTCCTGCTTGTGGGATTACAGGCATGGGCTACCATACTGCTAAAACATCTTACATTTTGTGACAATTCTGAATTACTGATGAGTATGTTGAAAGTAAATAACTTTTATTTTAAATTTTAAATAACTTTCTAAAAGTTGTTTATGTTTGATTAAAAACCCTGTACTTTTCCTGTTTCTCTGTCCCAAAAGCAGGACACTGATTTAAGACTTGTCTGTGCCAGTTATAACTCTTTTATATCTATAATATTTTGCATATACTCTGTTATCCTAATGTGAAAATTTACCAATATTCTAATTGTGACATGCATGGTGTTTAACAG	TGTTTCTCTGTCCCAAAAGCAGGACACTGATTTAAGACTTGTCTGTGCCAGTTATAACTCTTTTATATCTATAATATTTTGCATATACTCTGTTATCCTAATGTGAAAATTTACCAATATTCTAATTGTGACATGCATGGTGTTTAACAG	ACTCCTGAGAAAAAGCAGAATGACCAGCGAAATCGGAAAAGGAAAGCCGAGCCATATGACACTAGCCAAG	TGTAAGTAAGGTGAGTTATTCAGCGATAAT	AAGGTGAGT	CATAAAACATTTTCCTTCCAGGGGCCACTC	CATAAAACATTTTCCTTCCAGGG	AGAAGTAGAGGTAAGCCGTTCCTGAACAAC	GAGGTAAGC	ACATGCATGGTGTTTAACAGACTCCTGAGA	ACATGCATGGTGTTTAACAGACT
34789	ENSMUSG00000020694.18	Tlk2	chr11	+	105099677	105099747	105075037	105075120	105112011	105112179	34789	0	3	1	0	0	1	7	4	4	2	0	0	194	124	1	1		1	0.39	0.691	1	1	-0.202	105099427	105099997	chr11:105099427-105099997:+	ns	105099677,105099747,chr11,+,ENSMUSG00000020694.18		yes	71	72	44	1.01408	0.619718	1399	872	19.7042	12.2817	0.478873	0.385275	0.527778	0.379587	0.409091	1.10212	0.804545	0.792667	0.854278	-5.37064	-5.66426	150	150	0.466667	0.466667	0.433333	0.4	9.85	-13.42	5.56	10.19	-23.61	-4.29	93	TTATAACTC	1.28929	0.602273	1	15	27	1.39338	6	93	TTATAACTC,CACTGATTT,CTATAATAT	1.28929	0.591304	1	9	15	0.862856	47	TACTGATTA	0.42486	0.738095	1	14	27	1.10577	3	44	TACTGATTA,TGATTACCC,TTCTTACAT	0.281105	0.738095	1	14	26	0.949679	ENSMUST00000015107.13:ENSMUST00000092537.10:ENSMUST00000106939.9:ENSMUST00000106941.9:ENSMUST00000123050.2:ENSMUST00000126054.8:ENSMUST00000126175.8:ENSMUST00000145048.8:ENSMUST00000149459.8:ENSMUST00000152404.3	94778.5	19	4	0.211111	1	2	3	12	10	1	0.1	0	0	9	0.9	0	0	yes	105075037,105075120,chr11,+,ENSMUSG00000020694.18:105098205,105098277,chr11,+,ENSMUSG00000020694.18:105100619,105100663,chr11,+,ENSMUSG00000020694.18:105101370,105101466,chr11,+,ENSMUSG00000020694.18:105112011,105112179,chr11,+,ENSMUSG00000020694.18:105131186,105131282,chr11,+,ENSMUSG00000020694.18:105132394,105132487,chr11,+,ENSMUSG00000020694.18:105137599,105137710,chr11,+,ENSMUSG00000020694.18:105151086,105151178,chr11,+,ENSMUSG00000020694.18:105157978,105158068,chr11,+,ENSMUSG00000020694.18:105169943,105170051,chr11,+,ENSMUSG00000020694.18	10	GGGCCACTCAACAGTGAGTCTTCCAACCAGAGTCTGTGCAGCGTGGGGTCGTTGAGTGATAAAGAAGTAGAG	GTAAGCCGTTCCTGAACAACCCTGCTCTCATGTTTATACCTCTAGTCTGGGTTCAGGGTAGCACCATGTCACTGCAGGGCATTTCAGTGCAGTGCTGAGCTGTTGTCTTGGTGCAGCTTTGATGTGGCCCTCTGTCACATTTTTACTATACTCATACATGGGCCTTTTCTTTCTCTTTTTTACATCTTCTTTTGGGGGTGGGGTGGGGTGCGGGGAGGGATGGTGTTAGGAGCCTTAGTTTTTTAATAAAGGTGGGAGATTTGTCATTATAGCAAATTAGCTAGTTACTCTTGAGTTCTAATACTTCTCTGTACTCGTAGGTCAGTGGCTGAATTTAGCAGTAGCATTTGAAAGACTTTTTGTTGTTTAGTTTCCATTTTTTCCTGCTTAGCTGGAAGATAGTATTAAGTAGATAACTTACCCACATGGATATAGGTGCAAGTCTTTTTTTTTTTTTTTAAAGATTTATTTTATTTATTATTCGTAAGTACACTGTAGCCTTCTTCAGTCACCAGAAGAGGGCATCAGGTCTTGTTACAGATGGTTGTGAGCCACCATGTGGTTGCTGGGAATTGAACTTGGGACCTGCAGAAGAGCAGTCAGTGTTCTTAACCTCTGAGCAATCTCTCCAGCCTTAGGTGCAAGTCTTAAGTCAGTTGCTTGCTTTGTACTGTGAAGCTTTCTATAAATTTAGTTAGTTGAACAGACATTCAGGCCTTTACTTTTAAATCTCCCCTTTTTTTTTTTTTTTCTTAAAGATTTATGTATTATATGTAAGTACACTGTAGCTATTTTTCAGAAACACCGGAAGAGGGCATTCGATCTCATTACAGATGGTTGTGAGCCACTGTGTGATTGCTGGGATTTGAACTCAGGACCTCTAGAAGAGCAGTCAGTACTCTTAACCACTGAGCCATCTCTCCAGCCTGGGCCTTTCTTTTTAAAGGGTTGGGTTTAAGCACTTTTGAAGTTGTTTGAAAGCCTGCTATATGAATTGACATTTGTCCTTCAAAAATACTTTCATGAGACAGGTCTACGTGCGTACTCAGGCAGGCCTTGAATGTGAGATCCTGCCACAGTTTCCTGCTTGTGGGATTACAGGCATGGGCTACCATACTGCTAAAACATCTTACATTTTGTGACAATTCTGAATTACTGATGAGTATGTTGAAAGTAAATAACTTTTATTTTAAATTTTAAATAACTTTCTAAAAGTTGTTTATGTTTGATTAAAAACCCTGTACTTTTCCTGTTTCTCTGTCCCAAAAGCAGGACACTGATTTAAGACTTGTCTGTGCCAGTTATAACTCTTTTATATCTATAATATTTTGCATATACTCTGTTATCCTAATGTGAAAATTTACCAATATTCTAATTGTGACATGCATGGTGTTTAACA	CTGTTTCTCTGTCCCAAAAGCAGGACACTGATTTAAGACTTGTCTGTGCCAGTTATAACTCTTTTATATCTATAATATTTTGCATATACTCTGTTATCCTAATGTGAAAATTTACCAATATTCTAATTGTGACATGCATGGTGTTTAACA	GACTCCTGAGAAAAAGCAGAATGACCAGCGAAATCGGAAAAGGAAAGCCGAGCCATATGACACTAGCCAAG	GTAGTGGCCATCTTACATTAAACCCAGGCTGTCTGCGTACGTGAAGTGGTCTAACTCCCAGCATGTGATTTGTTTGCTTTGAAGGATCCCTGACAGAGGTTTCTGTGTTTTAGGGTATTAGGCTATTGCAGACTTGCTATTTGACACACACTGACGAAACGGTGTCAGTTCTTTGGGGACTCTTGTTTTCCCTGTGTACTTGAGTGATTTTCTTACTACAGACTTTTCTTCAGACCAAACAGGAATCATATGGGAAAGAGGGCACAATGAAGTCTTGTTAGTAGTGGTAGCCAGAAATGGTTTCATCTACAGAACTCTTCCATAGGAACCTACTGGGATGAAATTTGTATCAGTGATAGTTACACTGTTAAATATATAGTCAAGGATAAGAAAAAAAAATGGTTTAGCCTTTCCCTGTCCTGGTTAAGGACTGGAATTCCCAGTCTTTTTGCATTGATGTTCCCTTTTAAAAATCAGTAGTTAAAGTCATTCTGTCTTGTGTGAGGGAAGTCCTTCCAAGTTTACAAAGTTATGTAAAAGGTGACCAGCTCTTTAGTTCTGATGCATTTGTTTGAATCTTGGTTTCTTAAATTGGGATGTGGATTATAGATGATTTTTGTTTCCTGATTTTAGCATGTATATTTTTAAAACAAGGTGTGAAAAATTCCCATCAGTGTTCATTTAGTCACTTGTTACATAGAAGAGATAAGGTAATCTTAGTGTACGGGCTTGTATCATTTGTTAAAAGTAAAGCTGACACTTAAGATGACAGCGTTGTGATTGGTCAGTTACTGCGCTTTGACATGCATTTCAGTGATGATGGCTTATGTGTGCATTGGAAAAACTGTACCTAACTTTGGTTTCATTTTCAGGGAAAGGCACTCCTAGGGGACATAAAATTAGTGATTACTTTGAGGTAAGTTAAATTGGGGGTTAAAAAACAACCTCCAGTATCTTTAAACAACTTAATAATACTCTTGTTTATTTAAGGCGTTAGAAAGTAGTGTTTTGCCTTTACTGTGATCTTGCCCTTCTCTTTCCATCTTCATCAAACTAATGTTGGCCATCTTGTAATTAGAAGGACTGCTGCAGGTTTGCTAGGTTTAAGTTTTGTATCATGTGTCTTGTCTGTGATGATAGAAGAATTCACATATGAAGTGCACTTTCTCTTGGCCAGATTAGGTTTTGTGTTTCTCAGTGATTAAGGTACAAGGACTTGTCTCTCCTTGTGGAATGTATGTGTAGTGAACTCAGTGACTCATTGTTAAGTGGTTACTAAAGATCACTAACAACTTCTACACTACTGTCTTTCTGCCTCATGTATTTTGAGACCAAGTGGGGGTGGGGAGATGCATTCTTCTCTCATGTCTGTCCAAAACCATGCGTACTTTCAGCTTCAACCCATGTTTTCTATGTATCTTGTTACATTTCTTTGGGAGCTCTTTCTCAAAACTCTCATTGAAAAGATAAATTTGGCTTACATGGCATTTTATCTCTAGAATGAGATGTATTGACTTAAAGGGCCATGTATAATTAAGACCTGTTTGTATGTTAATCTTTTACTCTCCTCTGAAGCATGGTACTGTTTTGAATTATTCATATCCATTTTTCCCTGTTGGCCAGTTTGCTGGGGGAAGCGGGCCAGGAACCAGCCCTGGCAGAAGTGTTCCACCAGTTGCACGATCCTCACCGCAACATTCCTTATCCAATCCCTTACCGGTAAGCATTCACCTGGAGAATTTGACACCTATTATGTAGGAGACCAGTAGCCCAGGAACACTAAAGCCATTTCTCTTCCATTAATTACCCATAAGGAACGAGGGAGTAAACTTTATGCTGTTGCCTATAAATCACTTACTTAGATTGACATCTTTCATTAGCAAGTCAACTCTCTCAGAGTTAGTCCATTCTTTGATTCTTAATGGCAGCTCTTTAATTGCCTGTAAGCCTGTCCAATTTACCAGTCTGTTAAGAAAGTAATTCCAATCAGACGGTGGGTTTTAAACCATTGCCAAATTCTAATTTCTTTTCTTCCTTTTAAAATTTTAATCAGCTTCTGATATCCATATCTTTTAGGCTTTCTCACTGATGTGGTAGAAAACATAATGTATTTGAGATTGGTTTGTTTTCATCCTTTAAGAGAGATTTCAAAGCTTTAAAAAAAAGGACAAGGGCTAGGAAAGCTGGTTCCTATAAAGTTAGGTTAGCACTGCCCATCAGGCAAAGGATCTAAATTTTAGTAGCTGATGTTGCTACTTCCTGAACTCGCTAATGTAGGGTTTTATATTACTTTGCTCCAGTACCTTTGGGTAATTTGTTGACACTCTACAATGTGACTTATCTGTCTTTATGTCAGATTTCAGGAGCTGGGGTTAAAGTAAAAGTAAAAAAAAAAAAAAGGCTGGGATGCAACTTTGTAGTAGTGTGTTTGCCTAGAATTTGCAAGGCCCTAGCTAGGTTCAATCCACAGTATGGCTTTCATGTATCTCATGTAGTTTCGGAGCTCAAGGAATTGTAAAGTTCATTTGCCAGCCCTGCAGAATTGAGTGGCTTCTGTAATACAGTACATGGCTTAGTAGCTCCTGATGCTCTTTGTTCTTGCCTACTTGTCTCCTGTACAGCAGTCTTTCCTGTGCTGCTCAAGGCTTCCTTGAGTATTGTGAGGCATCCTGCTGCTCAAGGCCTTTGCACTGCTGTTTTCTTGTACGGAACCATTCATTGCCAGATTCCAGCAACCTCTTTAATAGGATGTTGTTCAAAAATGACCTTAACAGAGATCTGCCCTGCCCAGCCGCTCTAAAATATCATTTTCTTATACCTGGTTTCTCTGTTTGCAGTATTGCTTTGTGTGTGTGCATGGGTGGGTGGGTGGGCGTATGTGCGCGTGCTCGCACACTCATGAGCACATGCTTAGGCATGCACTTGCCACAGACTATAACTTGGGGTGTCTGTCCTTGCCTTACACCTTGTTTGAGAAGGGATCTCACCACTGCTACATGTATTGGGTCACCTGGCCTGAAAGTTTTTGGATATTCTGTGCCTGCTTTTCCACTATAGGAGTATTTGGGTGGCAGACATTCATTACCTTTATGCAGCTTTTTTTGTGAGTACTGGGGATTTGAACTCAGGTCATCTTGCTTGCATGGCAAGTGCTTCTGCCCATCTAGCCATTTCTCTACCCATTTCTCTTAGTGTTTGTCATTGCCTCTGTTCCTTCCGTCTCTCAGTTTTTTGTTCTACCTCCCATCCCTTCCTTCCATACACAAATTTCGATATATACTTAATTTTTTAAATTGGTATCAATTTTCAGATTACACAAACAGTTGTCCATAGTTTTCACAAACTGTACCAGCATAAGAAACCAAATATTACTAGCCCTAAAACATCACCATTGTGTTCCTTGCCATTCTAGCCCTTTCTCTGCCACTAGGTATAGCTGCTATCCATAAAATCATAAATATGTATTGTTGTGTTTGGTTCTCTGTGTTCAGTATTATTTTTGTGAGATTTATTGATATTGTCCTGTTTATTGTAGATTGTTTATTGTTATTATTATATTGTATAGTTTTAATATTTTTTTGTGTGTAAGGATGTACCTGCTTGCCCATGTGTGTGTTGTGCACACATGTGCACACATATGCAAGAAGACAACCTTGGTTGGATGTCATTCCTCATGTGCCATCTTTTTTTGAGACATGATCACTCACTGGGCTAGAACTTGCCAAGTAGGCTAGGCTGGCTGGCAATGATTTGTCTGTCTCTGTTTCTTCAGTTTTGGAATTTCATGTATATGCCATCATGCTGCACACACACCACACACAGCTGCATGTATGAGTAAACACACATATCACAGGATGTATATATAGGTGAGAAGATAACTCATGGATGTTGGTTCTCTCCTACCATATGGATTCAGGAGATCAAACTCAGGTTGTCAGACTTGGGGTCAAGTGTCCCATGCCCGGCTCTCCCTACCTCTTTAGTTTTATCTTTTTGGTTTCGTTTCATTTCATTAGGGAGCTGGTGAGACAATTACATTAGACCAGGCTGAGGCTGGTCTCACACCTGCCTCTGCCTTCTGAGTGCTGGGATGAAAGGCATGTGCCACCATGCCTAGCTGTTCTTTAGTGGGATCTAGGGATCCACCTCAGCTCTTTGTGTTTTCAGGGCAAGTGCTTTACCAACTGAGCCATCCCTTCAGCCTTAATAGTAGTACATTTTTATTTAATAATTTGTCCTAATTTTTAACTATTAACTCATTACCTATCTCTTCGTCCTCAAGTATTAGTCTTGCGAGAGAAGGCACCTTACTGTATTTCTTGTTCACTGCTATTTTCGTCTGTTACAGTTTTTGGTTTTGTTTTTCTTCCAGTTTTATTATATAAAACAAGTTATTTTTTAATCATTCCCTTTATTTGGCATGGAAGAGATAATATCTTGTTCAGTTTTTCAACCTCTAGCATCGAAAATGCTTAGGACCCAGTGGCCTCTCAAAATTGTTCAAAGGGAAGATAAAGTGAAGAGGTGTCATTTTGTATCCCTCTTCTTTGTGGCGCAGGGGTGGGGTGGGGGATGCTAAATACTGAACATTTTTAGGGTCTTGCACTTGCCTAGCGAATGTTCTGTTGCTGAGCTACTTCCAAAGCCCCATTAATGATTTTTTTGTATTTTTTGTTGAATATTTTAAATAAAAAATGTGCATAAAACGTGAGCATTTTCATGAAGGAGTTGGCAAAAGTCATGACAGCTGACAAGCAAGGAATGTTAAAAAAATTTTAACAAACAATATATGATAGAAAAGAATGGTCCTTTAAAGCTTAAAATATTTTTCTTTGGCCTTTCAATAACAAGATTGTAAAAAAAGATTATAAAAGTAGTTATAACCATCACATACAAGAAGTAAACTTTGCAGGAGTCTGTAAACTTAGATGTCCTTCCTTAAGTCCCTGAATGTATCCCACCTCTATGCCAGAGGTAATCTTGTTTCCATGGTAACTGCTTTTCCTTAGCGTTTCACTGTTACTCTAAGCAGACACATTTAACTACAGCTTAGTTGTGCCATTAAGTCACCTTTGCTAAGTATACTGTTTAGGCTGGAGAGTACAGCTTAGTTCAGAATATTGCTTGCTATAGTGGTGGTGCACACCTTTAATCTCAGCACTCAGGAGGCAAAGGCAGGCGGTTCTCTTGAGTTCAGGACCTATCTTGTCTAGAGTGAGTTCCAGGACAGCCAGATCTACATAAAGAAACACTGTCAAAGAAGAAGAAAAGAAAAAGCATTGCTTGATATGTGCCAGGCTTTATTTAAATTTGATCATCTGCTTGTTTTATCAGTTACTAAGGCAGGTGTGGGTATTTCTCATTATGACTGTAGAAGTTGCTTATGTATTTATGTTAACCTTTACCTATATATTAGGTGACTTTATTTACTTGAAGCTCTTTATTTTAGTTTATTTCATTTATACTGGTATTTGGCCTGTGTTTATATATTTGTGTACCACTTGTGTGCAGTACCTGAAGAGTCCAGAAGAGGGTGTCTGATCCCTTTACCTCAGTAATAGATGTGAACTGCCATGTGGTGCTTAGAATCAAACTCAGGTCTTCTGGGAGAGCAGACAGTACTCTTAATTGCGGAGTCAATTCAAAGCTCTTCTTCAAATGTGGTTTGTGTGATTTTAGTATATCCAAACCATTATATGTTCTTAGTATTTCATTTTATATACAATCAGCTTTTTGTTAATATGATTCCTGGCCAATATAATATGGTTGGATTTTTCCTTCATATATTATATAAACTTTTCTCTTAAGGGAACTGCTATATTTATTTAATTCTTTGGTATTGATTGATTGAGACAATGTCTCATGTGACATGGGCTAGCCTTGAAATTGCTATGTAGTGTAAGGATGAACTTAATTTCTGATCCTCCTGCCTACCTACCAAACTCTGGGGTTACAGGTGTTTGCCACCCTGCTTGGCTCCGGGCCTGCTCTTTACTCATTTTTACTTTTTATTGTACTGGGCATTGAACTCAGGATCTAATTCACACCAGGTAAATGCTCTGTCACTGAGCTAGATCCTTAGCCATCTGCTCTGGCTGCTTTTTTTGGTATTCTGACGTTTCAGTGTGTGTCATTTTGAATTATCTTCTTCTTGGTTAATGACTCTTTGGGGTCTTGGGGTCTGTGAGTTGGTATGCTTCTCCAGTTTTGAATAATTAATAGTTATTGTCTCCTAGGTATCTCTGCACTGTGCATTTTCTGCTGTTAGCAGAGCACACAGGCATCATTTCCCTTTGTCTCTTTAACTTCACGTCTATATAGTCTTCTGTCTGTGTATGCTTTTTTGTGGATTATTGCTTCTTGCTCCTCAGTTTCCAAATTGCCTTCCCCGGCTCAATCTCCAGGACCGTGCCACATGCTAAACAAGTGCTCTACTATGATACTATGAACTATTTCTATCCCGAGTCCTCTTGCTGCTTAAAAACAAAAAGCTCTCTGCTTTTTACTTACTTCTGTCAAGCTTTGTTTACTTTTTAAAGATTTACATTTTTAACATGTGACTGTTTGCTTGTGTATATGTATGTGAGCCGTGTGTGTACCTCATGCCCATGTCAGAAGAGGATGTCATAACCTCTTGGCACTGGGGTTATAGATAGTATAGGTGCTGGGAACTGAACCAGGGTCCTCTACAAGAGTATAATATGCTCTTAACTGCTGAGCCATCTCTCCAGTCCTCTTTATTTTTAAAAATCTTTATTGTGATTGTAGGGGTCAAACCACAGGTCTTGCTCAGCAAGTATTTTACCATTGATCTCTTATTTTTCTAAATCTTGAACACATGATTTTATAGTCAGTATCTGATAATTCTGGCATCTGAGGTTTTTATAGTTTCTGCTCTCATTTTTTCTTTTTTTTTTGTGGTTTTATTTAACTTTACACTGTTTTCTAATGATGTATAACTTAGAGTTCTTGAAAAATTATTTTTGACTGTGAAGATATATTTGTTCTTTGAGGGAGAATATTTGTTTTTTAGTTTCTAGAGAGTTTAGCTTTCTGTTGTAACCTCATCACATTTAAGGCCCATATTTGTTTTTTTTTTTTAAAGATTTATTTATTTATTATATGTAAGTACACTGTAGCTGTCTTCAGACACATCAGAAGAGACAGTCAGATCTCATTACGGATGGTTGTGAGTCACCATGTGGTTGCTGGGATTTGAACTCCGGACCTTTGGAAGAGCAGTCGGGTGCTCTTACCTGCTGAGCCATCTCACCAGCCCGGCCCATATTTGTTTGGTTGGTTTATTTTTGGTGTTTGTTTCAGCTGTCAAAGAATTGGTTTGGATTCTCCTAACACTTTCTAAGCCCAATTCCCTACATGGCCGAGGCAACTTCCTTGAAACCATGAGGCTAGAAGAAAGTTTTCTCTTGGTTTACTGTTTCCCTAAGAATTGCTGCATTGGAGGCCCACCTTGCAGTGGAAAGTGTTTCCCGTTGAGCTCTCTACTTGGTTGGGCTTTGGGCCAGAGATTACTTGACATCTTGGTGCCATATATGACTTTGATGTTTTATTTATCATGTGCTCTTAGGTTTTGTCCTAGCAGATCCTATATATTTTATCACATCCCTGATGTTTGTATATTCTTTAAAGATATTTATCCTGCCCCTTTAAAAATTGCTGTTTTGATAAAAAGTCTTGACTATGCTGGCTTGGAACTTGTTGTGGATTAAGGCATGCACCCAGCCGTGTTTGTTTATCCGTGGTGTCTAGGAATTGAAGGGTTTAGCTATATCCCTGGCCTGTGTCGTGTCTTTAAATTTGCTTTCCAGGGAAAGATTTATTCAAATATCCTAACCTGCCTTTGTTTAGTTAAAGACTTTAGACCTTAGTGGATATTTATTGAATGTAGGGCAGAAAAGTTGACTTAGTGAGCACATTGTAATGAATGGTTACCACAGTGTTATAGTGCACAAACTCAGACTCTTATGTTTGGTAAGAGTGTTGATACTGAGGACTAGTTACTTACAGATTGGAAAACTAAATTCATTTGTCAGTAGAATTTGATATATTTATCTTACTTTTACTTTCTCAAATGAATAGTTAAGTAGCCAGACATTATAGTACACAGCTGTAATCCCAGCATTTGTGAAGTTGAAGATAGAGGGTCATGTGTTTGAGGTTAGTCTGTGCTAAATACCCAGACCAAGGGCTAGAGAGAGAGTGCACAGTTATGAGCACTTGTTTCTGGCACCCACAATGGCTCATAACCATCTATAACCTGTAACTCCAGGGTATCCAACAGGCATACATATACTGCACATATATGCATACAGGCAAAATAGTCATACAAATAAAATCTAATGATTTTTAAGTAAGATAAAATTAGATGTGGGTTAAAATACATACTATGACTTTGACGTTTTTCCTGATAAACAGATTATAAAGTCTCTACAAAACAGCCATTTCTACAAAGGCCCACCTTGGCTACAGAGCAAGTTGAGAACCAGTATATGCCATTCAGTGAGACTGTCTCAGAGAAAACATAAAAATGATCTGGGAAAAGCCAGGTGTGGTAGTGCATGCCTTTTAAACACCAGTATTTGGGCGACAGAGGCAGGCAGATTCAGACAGATCTGAGTTAGAGGTAGCCTGGTTACACAGTGAGTTCCATGACAGCCAGAGCTATATAGTGAGACATATCTCCTCCCCCAAAGAACTGGGGATGTAGCTAAGCACATTCAGAGCAATCGTCAGCCCTACCCTCACTCCCCAAAGGCGGTTGGCAAGTGTTTCTATTTCTAGATCCTTCAGGATATATACATGTATGTTTGTACTAGTTGGTGCTAGTTTTCCTTATTTCAATCATATTAATTTATTCAGTGTCCTATAAATATTTGTGTTTTATAAGTAGTGTTGTCATTGTAATTAATGTCTCCTTTGTAAATACTTTTATTGTTTGTTTTGCCTGTTGAGACAGGCTTCCTGGAACTCACTCTGTAGACTAGGCTGGCCTTGAGCTCATAGAGATCCTCCTGCCTTTCCCTTCTAGGCACTGGATCAAAGGTGTGACCCATCACCACTCAGATGGCTCAGCCAGTAAAGCTTAGGCTCACGACCAAAAATAACTTCTGTATAATTCCTTAGTCAAAAAGTATATTTACAAAGATCATTCCAAGCTGGGCATTGGCGCTATACTCCTGTAGTCCTAGCACTTGGGAGGCAGAAATGCCTGTAGATCTCTGGGAATTTGAGGCCAACTTGGTCATCAGCTTGTCTTTCAAGTTTTGGGACAGCCAGGACTACAAAGAGAGATTCTGTCATTATATAGTTATATTTAGGTAATATATAGAGGTATATATTATATAAATACTATATGGTGTTACGTACATTTCTGTCAACAGTTTTAGTTTCTTTTGGCATATCCAACTAAAACTGAATTTTGTCATTACAATCTTTCTACCGAGAAAAATACTTTGATTTAACTTTGATTTTTTTTTTTTTCCTCTAGGGATATTAAACATCTTTTCATATGTTGAATGGCCTTTTCAGTTTAGCTAGGAGGACATTTTAAGATTCTTAATTTGGTGTCATGTATGTTGTAATTATGTTTACAAATTCGTGATATGCTTAAATTGATTTTTTTTCATTTAACTTTATAAGTGTCTTTTATTATTTTATACTTTTTAAAGTATAGAATAGAGTTTATTCAGGGCACGGGGAGGGGAGCTAAGAGGGTAGTAGAGGCAGAGAAAGGCAGGGAGAGGGAGAGAGTAGAGAAGTAGAGGCCGACTGTGACCACGTAGAGAGAGGGGGAAGAGAATAGGGAAGGGAGTAGGGAAGGGAAGAGGGCAAGAGAACAAGAGAGACTATGTTATACATCTTTAATGTCACTATGATTCAAAAACACACACATGCATGTTGCATCCCCAGGTATAAAATCTTTGACCACTAAGCTATAGCAGCATTTGCTTATGTTTTCTTGTATAAGTTTTCTTTTTCTTTCTTTCTTTTTTCTTTCTTTCTGAGATAGGGTTTCGCTGTGTAGCTCTGGCTGTCCTTCAACTCACTTTGAACTTATATTAGGCTGGTCTCGAACTCAGGATCTGCCTGCCTCTGCCTCCCAAATGCTGGGATTAAAAGTGAATGCTGCCACCAGCCATCTTCTTGTTATAATTTTTATATGTGATAGAAGATAGGAAGATGCTTGTCTCTCTTTCCTGTATAACTTCAGAAATAAGTGTGTTGATCTTATAAATACATTCTCTTTACTATAAAACATGCTTTGATCACAAATTATATAGCCATATTATATGAATTTGCTTCTAAATTCTTTGCTTTTTTTGCCACTAGAACTTAAACTATATAAATGCGTAAATAAGTACTTTGAGACAAGTTATCACCCATGTAACTCAAAGCTGACTGAATTCAGTGCCCCTTACTTCATCCTCAAGTTTTGGGATTACAGGAATGTCATTTTGAAAGTAGTTCTGTAGCATGTTTTGATATCTAGTAAGGTTTTCCTAATACTTTTTTTTGCGAGGGAGAGGGGTTCAAGTCAGGGTTTCTCTGTTTAGCCTTGACTGTCCTGGAACTCCTTCTGTAGACCAGGCAACTCTGCCTCCTGGGTGCTAGGATTAAAGGTGCGTACCACCACTGCCTAGATCCCTAATATTCTTTGTTAAACATTATGTGATTTTCATGTAATCCCCTAATATAATCTTATAAAAGCCGGTGAGAATTTATCCTTCCCCTCCAAAGCCTAGAGTAAAATAGGTAAAATCTCTGCTGGTTTTAGAGAAATTGGGAATTTGTGCATTTAAAACAGGATATTACCATCTAGGTTATCTTTCTCTTTGTTTGTTTGCTTGCTTGTTTTGTGACAGGATCTCTCCATATAGCCTGGCTGTTCTGAAATTAGCTTTGTAGACCAGGCTGGTCATGACATCACAGAGACCTGCCTGCCTCTCCCTGTCTTGTGTAGATTGTCTTTTATGTTTATCTGTGAAATTGTTTGGTTTTCTTTACATATATTTTCATAGTCATGGTTTTTGATGTTTTGTTATTTTCAATGTGGTTTTCTTCTATTTGCTGATGATAATTGTTGGTGTGTAGTAACTATACCTATCTTGTACTTACGTATCTGTCTACTGAAGTTTTTTGGCTAATTTGCTTGGTTTCCTTTATGACTATTTACCTCATCCAAAAGGGACACTTTTAAATATTTTCCAGTGTTTATATCACATTGTCTAATTTTCTTTATTCCATGTTACCTTTGCCTGTTCAACAATAATGAATGTTCTCTACTTACTATAGTACTCTTTTTTTTTAAAGAAAGATTTATTTATTTATTTATTTATTTATTTATTTATTTATTTATTCATTCATTATATGTAAGTACACTGTAGCTGTCTTCAGACATACCAGAAGAGGGCATCAGATCTCATTTACAGATGGTTGTGAGCCACCATGTGGTTGCTGGGATTTGAACTCAGGATCTCTGGAAGAGCAATCAGTGCTCTTAACCGCTGAGCCATCTCTCCAGCCCTACTATAGTAATATTTTTAGTGACTTTGAGAAAATACTCTCTTAGGTATTAAAATTGGATACTTCTAGTTTAAAAAAAACTTTTAGAAAACTTAAAAAAAAAAGTTGCCTGATAATATACAAGTTGATTGATTTTTTTTTTTTTTTAATGATCCAAAAGAAGAATCATAATTTTTTTCTGCCATTAGTGTAATGAATTATTTTAGGAGATTTGCTAATGTCTACCCATCCTCTCCATTTCTAGAGTAAACTAGACATGGTTGTCACATGGTTGTCACATGTTTCCCCTTTACTGTCCTATGCTTGCTTGCTCTGCTTGCATTTAGTTTAGAGCTTTTGCGGTATAATGAGATATAATGAGAGTAGAATTCAGAGTGCCATAAACTCTTGTCTGTAAAGCCACACAGCAGGTATTTTAAGTTTTTGTTTACTTATAGGATAGAAATAACTTTTCCTGTGTAAGATTGAGAGATCTATGGAGGTGATTTACTGAACAATACAAAGTAATCTGAACGTTGAGAGTTTTGTAAAATTGAATCATTAGAACGTCTTTTATACAATCTGAGTAAGGTATTTGCTCAGGTTTGAAGATGGTGGCCATGTGGTTGCACTCTGTTTTCAGAGGAGTTTTGTGTACCATGCTATTGAAACCTGTTGCATGTTGTCAGTACTGATTACCCTTTCTTACATCAGCTGTGTGTCCTCTTTAATGTTTTCCAG	GTATTTGCTCAGGTTTGAAGATGGTGGCCATGTGGTTGCACTCTGTTTTCAGAGGAGTTTTGTGTACCATGCTATTGAAACCTGTTGCATGTTGTCAGTACTGATTACCCTTTCTTACATCAGCTGTGTGTCCTCTTTAATGTTTTCCAG	CGTCGAGCAGAACAGCCTCTGTATGGTTTAGATGGCAGTGCAGCAAAGGAGGCCTCAGAAGAGCAGTCTGCTCTGCCCACCCTCATGTCAGTGATGTTAGCAAAACCGCGACTTGACACAGAGCAGTTAGCGCCACGGGGAGCTGGCCTCTGCTTCACTTTCGTCTCT	AGAAGTAGAGGTAAGCCGTTCCTGAACAAC	GAGGTAAGC	GACATGCATGGTGTTTAACAGACTCCTGAG	GACATGCATGGTGTTTAACAGAC	ACTAGCCAAGGTAGTGGCCATCTTACATTA	AAGGTAGTG	AACTTTGGTTTCATTTTCAGGGAAAGGCAC,TCCTCTTTAATGTTTTCCAGCGTCGAGCAG	AACTTTGGTTTCATTTTCAGGGA,TCCTCTTTAATGTTTTCCAGCGT
34797	ENSMUSG00000020694.18	Tlk2	chr11	+	105112011	105112179	105101370	105101466	105137599	105137710	34797	350	368	518	0	0	0	558	478	271	0	0	1	292	124	1	1	1	1	1	1	1	0.991	0.003	105111761	105112429	chr11:105111761-105112429:+	ns	105112011,105112179,chr11,+,ENSMUSG00000020694.18		yes	169	57	96	0.337278	0.568047	11347	19007	67.142	112.467	0.556213	0.377721	0.44026	0.395749	0.479167	0.791531	0.679094	0.711506	0.86148	-5.66426	-5.57256	150	150	0.383333	0.466667	0.4	0.3	9.94	-9.22	7.96	6.9	-16.12	-1.98	46	TACTGATTA	0.42486	0.731707	1	14	27	1.1037	3	43	TACTGATTA,TGATTACCC,TTCTTACAT	0.281105	0.731707	1	14	26	0.947495	25	TTCTAAATT	0.714764	0.8	2	19	40	1.18728	5	31	TTCTAAATT,GACTAATTC,ATGTAATAC	0.714764	0.769231	2	19	40	1.11802	ENSMUST00000015107.13:ENSMUST00000092537.10:ENSMUST00000106939.9:ENSMUST00000106941.9:ENSMUST00000123050.2:ENSMUST00000126175.8:ENSMUST00000145048.8:ENSMUST00000152404.3	97534	20	6	0.325758	1	2	4	12	8	0	0	0	0	8	1	1	0.125	yes	105075037,105075120,chr11,+,ENSMUSG00000020694.18:105098205,105098277,chr11,+,ENSMUSG00000020694.18:105099677,105099747,chr11,+,ENSMUSG00000020694.18:105100619,105100663,chr11,+,ENSMUSG00000020694.18:105101370,105101466,chr11,+,ENSMUSG00000020694.18:105131186,105131282,chr11,+,ENSMUSG00000020694.18:105132394,105132487,chr11,+,ENSMUSG00000020694.18:105137599,105137710,chr11,+,ENSMUSG00000020694.18:105151086,105151178,chr11,+,ENSMUSG00000020694.18:105157978,105158068,chr11,+,ENSMUSG00000020694.18:105169943,105170051,chr11,+,ENSMUSG00000020694.18	10.5	TTTGCTGGGGGAAGCGGGCCAGGAACCAGCCCTGGCAGAAGTGTTCCACCAGTTGCACGATCCTCACCGCAACATTCCTTATCCAATCCCTTACCG	GTAGTGGCCATCTTACATTAAACCCAGGCTGTCTGCGTACGTGAAGTGGTCTAACTCCCAGCATGTGATTTGTTTGCTTTGAAGGATCCCTGACAGAGGTTTCTGTGTTTTAGGGTATTAGGCTATTGCAGACTTGCTATTTGACACACACTGACGAAACGGTGTCAGTTCTTTGGGGACTCTTGTTTTCCCTGTGTACTTGAGTGATTTTCTTACTACAGACTTTTCTTCAGACCAAACAGGAATCATATGGGAAAGAGGGCACAATGAAGTCTTGTTAGTAGTGGTAGCCAGAAATGGTTTCATCTACAGAACTCTTCCATAGGAACCTACTGGGATGAAATTTGTATCAGTGATAGTTACACTGTTAAATATATAGTCAAGGATAAGAAAAAAAAATGGTTTAGCCTTTCCCTGTCCTGGTTAAGGACTGGAATTCCCAGTCTTTTTGCATTGATGTTCCCTTTTAAAAATCAGTAGTTAAAGTCATTCTGTCTTGTGTGAGGGAAGTCCTTCCAAGTTTACAAAGTTATGTAAAAGGTGACCAGCTCTTTAGTTCTGATGCATTTGTTTGAATCTTGGTTTCTTAAATTGGGATGTGGATTATAGATGATTTTTGTTTCCTGATTTTAGCATGTATATTTTTAAAACAAGGTGTGAAAAATTCCCATCAGTGTTCATTTAGTCACTTGTTACATAGAAGAGATAAGGTAATCTTAGTGTACGGGCTTGTATCATTTGTTAAAAGTAAAGCTGACACTTAAGATGACAGCGTTGTGATTGGTCAGTTACTGCGCTTTGACATGCATTTCAGTGATGATGGCTTATGTGTGCATTGGAAAAACTGTACCTAACTTTGGTTTCATTTTCAGGGAAAGGCACTCCTAGGGGACATAAAATTAGTGATTACTTTGAGGTAAGTTAAATTGGGGGTTAAAAAACAACCTCCAGTATCTTTAAACAACTTAATAATACTCTTGTTTATTTAAGGCGTTAGAAAGTAGTGTTTTGCCTTTACTGTGATCTTGCCCTTCTCTTTCCATCTTCATCAAACTAATGTTGGCCATCTTGTAATTAGAAGGACTGCTGCAGGTTTGCTAGGTTTAAGTTTTGTATCATGTGTCTTGTCTGTGATGATAGAAGAATTCACATATGAAGTGCACTTTCTCTTGGCCAGATTAGGTTTTGTGTTTCTCAGTGATTAAGGTACAAGGACTTGTCTCTCCTTGTGGAATGTATGTGTAGTGAACTCAGTGACTCATTGTTAAGTGGTTACTAAAGATCACTAACAACTTCTACACTACTGTCTTTCTGCCTCATGTATTTTGAGACCAAGTGGGGGTGGGGAGATGCATTCTTCTCTCATGTCTGTCCAAAACCATGCGTACTTTCAGCTTCAACCCATGTTTTCTATGTATCTTGTTACATTTCTTTGGGAGCTCTTTCTCAAAACTCTCATTGAAAAGATAAATTTGGCTTACATGGCATTTTATCTCTAGAATGAGATGTATTGACTTAAAGGGCCATGTATAATTAAGACCTGTTTGTATGTTAATCTTTTACTCTCCTCTGAAGCATGGTACTGTTTTGAATTATTCATATCCATTTTTCCCTGTTGGCCAGTTTGCTGGGGGAAGCGGGCCAGGAACCAGCCCTGGCAGAAGTGTTCCACCAGTTGCACGATCCTCACCGCAACATTCCTTATCCAATCCCTTACCGGTAAGCATTCACCTGGAGAATTTGACACCTATTATGTAGGAGACCAGTAGCCCAGGAACACTAAAGCCATTTCTCTTCCATTAATTACCCATAAGGAACGAGGGAGTAAACTTTATGCTGTTGCCTATAAATCACTTACTTAGATTGACATCTTTCATTAGCAAGTCAACTCTCTCAGAGTTAGTCCATTCTTTGATTCTTAATGGCAGCTCTTTAATTGCCTGTAAGCCTGTCCAATTTACCAGTCTGTTAAGAAAGTAATTCCAATCAGACGGTGGGTTTTAAACCATTGCCAAATTCTAATTTCTTTTCTTCCTTTTAAAATTTTAATCAGCTTCTGATATCCATATCTTTTAGGCTTTCTCACTGATGTGGTAGAAAACATAATGTATTTGAGATTGGTTTGTTTTCATCCTTTAAGAGAGATTTCAAAGCTTTAAAAAAAAGGACAAGGGCTAGGAAAGCTGGTTCCTATAAAGTTAGGTTAGCACTGCCCATCAGGCAAAGGATCTAAATTTTAGTAGCTGATGTTGCTACTTCCTGAACTCGCTAATGTAGGGTTTTATATTACTTTGCTCCAGTACCTTTGGGTAATTTGTTGACACTCTACAATGTGACTTATCTGTCTTTATGTCAGATTTCAGGAGCTGGGGTTAAAGTAAAAGTAAAAAAAAAAAAAAGGCTGGGATGCAACTTTGTAGTAGTGTGTTTGCCTAGAATTTGCAAGGCCCTAGCTAGGTTCAATCCACAGTATGGCTTTCATGTATCTCATGTAGTTTCGGAGCTCAAGGAATTGTAAAGTTCATTTGCCAGCCCTGCAGAATTGAGTGGCTTCTGTAATACAGTACATGGCTTAGTAGCTCCTGATGCTCTTTGTTCTTGCCTACTTGTCTCCTGTACAGCAGTCTTTCCTGTGCTGCTCAAGGCTTCCTTGAGTATTGTGAGGCATCCTGCTGCTCAAGGCCTTTGCACTGCTGTTTTCTTGTACGGAACCATTCATTGCCAGATTCCAGCAACCTCTTTAATAGGATGTTGTTCAAAAATGACCTTAACAGAGATCTGCCCTGCCCAGCCGCTCTAAAATATCATTTTCTTATACCTGGTTTCTCTGTTTGCAGTATTGCTTTGTGTGTGTGCATGGGTGGGTGGGTGGGCGTATGTGCGCGTGCTCGCACACTCATGAGCACATGCTTAGGCATGCACTTGCCACAGACTATAACTTGGGGTGTCTGTCCTTGCCTTACACCTTGTTTGAGAAGGGATCTCACCACTGCTACATGTATTGGGTCACCTGGCCTGAAAGTTTTTGGATATTCTGTGCCTGCTTTTCCACTATAGGAGTATTTGGGTGGCAGACATTCATTACCTTTATGCAGCTTTTTTTGTGAGTACTGGGGATTTGAACTCAGGTCATCTTGCTTGCATGGCAAGTGCTTCTGCCCATCTAGCCATTTCTCTACCCATTTCTCTTAGTGTTTGTCATTGCCTCTGTTCCTTCCGTCTCTCAGTTTTTTGTTCTACCTCCCATCCCTTCCTTCCATACACAAATTTCGATATATACTTAATTTTTTAAATTGGTATCAATTTTCAGATTACACAAACAGTTGTCCATAGTTTTCACAAACTGTACCAGCATAAGAAACCAAATATTACTAGCCCTAAAACATCACCATTGTGTTCCTTGCCATTCTAGCCCTTTCTCTGCCACTAGGTATAGCTGCTATCCATAAAATCATAAATATGTATTGTTGTGTTTGGTTCTCTGTGTTCAGTATTATTTTTGTGAGATTTATTGATATTGTCCTGTTTATTGTAGATTGTTTATTGTTATTATTATATTGTATAGTTTTAATATTTTTTTGTGTGTAAGGATGTACCTGCTTGCCCATGTGTGTGTTGTGCACACATGTGCACACATATGCAAGAAGACAACCTTGGTTGGATGTCATTCCTCATGTGCCATCTTTTTTTGAGACATGATCACTCACTGGGCTAGAACTTGCCAAGTAGGCTAGGCTGGCTGGCAATGATTTGTCTGTCTCTGTTTCTTCAGTTTTGGAATTTCATGTATATGCCATCATGCTGCACACACACCACACACAGCTGCATGTATGAGTAAACACACATATCACAGGATGTATATATAGGTGAGAAGATAACTCATGGATGTTGGTTCTCTCCTACCATATGGATTCAGGAGATCAAACTCAGGTTGTCAGACTTGGGGTCAAGTGTCCCATGCCCGGCTCTCCCTACCTCTTTAGTTTTATCTTTTTGGTTTCGTTTCATTTCATTAGGGAGCTGGTGAGACAATTACATTAGACCAGGCTGAGGCTGGTCTCACACCTGCCTCTGCCTTCTGAGTGCTGGGATGAAAGGCATGTGCCACCATGCCTAGCTGTTCTTTAGTGGGATCTAGGGATCCACCTCAGCTCTTTGTGTTTTCAGGGCAAGTGCTTTACCAACTGAGCCATCCCTTCAGCCTTAATAGTAGTACATTTTTATTTAATAATTTGTCCTAATTTTTAACTATTAACTCATTACCTATCTCTTCGTCCTCAAGTATTAGTCTTGCGAGAGAAGGCACCTTACTGTATTTCTTGTTCACTGCTATTTTCGTCTGTTACAGTTTTTGGTTTTGTTTTTCTTCCAGTTTTATTATATAAAACAAGTTATTTTTTAATCATTCCCTTTATTTGGCATGGAAGAGATAATATCTTGTTCAGTTTTTCAACCTCTAGCATCGAAAATGCTTAGGACCCAGTGGCCTCTCAAAATTGTTCAAAGGGAAGATAAAGTGAAGAGGTGTCATTTTGTATCCCTCTTCTTTGTGGCGCAGGGGTGGGGTGGGGGATGCTAAATACTGAACATTTTTAGGGTCTTGCACTTGCCTAGCGAATGTTCTGTTGCTGAGCTACTTCCAAAGCCCCATTAATGATTTTTTTGTATTTTTTGTTGAATATTTTAAATAAAAAATGTGCATAAAACGTGAGCATTTTCATGAAGGAGTTGGCAAAAGTCATGACAGCTGACAAGCAAGGAATGTTAAAAAAATTTTAACAAACAATATATGATAGAAAAGAATGGTCCTTTAAAGCTTAAAATATTTTTCTTTGGCCTTTCAATAACAAGATTGTAAAAAAAGATTATAAAAGTAGTTATAACCATCACATACAAGAAGTAAACTTTGCAGGAGTCTGTAAACTTAGATGTCCTTCCTTAAGTCCCTGAATGTATCCCACCTCTATGCCAGAGGTAATCTTGTTTCCATGGTAACTGCTTTTCCTTAGCGTTTCACTGTTACTCTAAGCAGACACATTTAACTACAGCTTAGTTGTGCCATTAAGTCACCTTTGCTAAGTATACTGTTTAGGCTGGAGAGTACAGCTTAGTTCAGAATATTGCTTGCTATAGTGGTGGTGCACACCTTTAATCTCAGCACTCAGGAGGCAAAGGCAGGCGGTTCTCTTGAGTTCAGGACCTATCTTGTCTAGAGTGAGTTCCAGGACAGCCAGATCTACATAAAGAAACACTGTCAAAGAAGAAGAAAAGAAAAAGCATTGCTTGATATGTGCCAGGCTTTATTTAAATTTGATCATCTGCTTGTTTTATCAGTTACTAAGGCAGGTGTGGGTATTTCTCATTATGACTGTAGAAGTTGCTTATGTATTTATGTTAACCTTTACCTATATATTAGGTGACTTTATTTACTTGAAGCTCTTTATTTTAGTTTATTTCATTTATACTGGTATTTGGCCTGTGTTTATATATTTGTGTACCACTTGTGTGCAGTACCTGAAGAGTCCAGAAGAGGGTGTCTGATCCCTTTACCTCAGTAATAGATGTGAACTGCCATGTGGTGCTTAGAATCAAACTCAGGTCTTCTGGGAGAGCAGACAGTACTCTTAATTGCGGAGTCAATTCAAAGCTCTTCTTCAAATGTGGTTTGTGTGATTTTAGTATATCCAAACCATTATATGTTCTTAGTATTTCATTTTATATACAATCAGCTTTTTGTTAATATGATTCCTGGCCAATATAATATGGTTGGATTTTTCCTTCATATATTATATAAACTTTTCTCTTAAGGGAACTGCTATATTTATTTAATTCTTTGGTATTGATTGATTGAGACAATGTCTCATGTGACATGGGCTAGCCTTGAAATTGCTATGTAGTGTAAGGATGAACTTAATTTCTGATCCTCCTGCCTACCTACCAAACTCTGGGGTTACAGGTGTTTGCCACCCTGCTTGGCTCCGGGCCTGCTCTTTACTCATTTTTACTTTTTATTGTACTGGGCATTGAACTCAGGATCTAATTCACACCAGGTAAATGCTCTGTCACTGAGCTAGATCCTTAGCCATCTGCTCTGGCTGCTTTTTTTGGTATTCTGACGTTTCAGTGTGTGTCATTTTGAATTATCTTCTTCTTGGTTAATGACTCTTTGGGGTCTTGGGGTCTGTGAGTTGGTATGCTTCTCCAGTTTTGAATAATTAATAGTTATTGTCTCCTAGGTATCTCTGCACTGTGCATTTTCTGCTGTTAGCAGAGCACACAGGCATCATTTCCCTTTGTCTCTTTAACTTCACGTCTATATAGTCTTCTGTCTGTGTATGCTTTTTTGTGGATTATTGCTTCTTGCTCCTCAGTTTCCAAATTGCCTTCCCCGGCTCAATCTCCAGGACCGTGCCACATGCTAAACAAGTGCTCTACTATGATACTATGAACTATTTCTATCCCGAGTCCTCTTGCTGCTTAAAAACAAAAAGCTCTCTGCTTTTTACTTACTTCTGTCAAGCTTTGTTTACTTTTTAAAGATTTACATTTTTAACATGTGACTGTTTGCTTGTGTATATGTATGTGAGCCGTGTGTGTACCTCATGCCCATGTCAGAAGAGGATGTCATAACCTCTTGGCACTGGGGTTATAGATAGTATAGGTGCTGGGAACTGAACCAGGGTCCTCTACAAGAGTATAATATGCTCTTAACTGCTGAGCCATCTCTCCAGTCCTCTTTATTTTTAAAAATCTTTATTGTGATTGTAGGGGTCAAACCACAGGTCTTGCTCAGCAAGTATTTTACCATTGATCTCTTATTTTTCTAAATCTTGAACACATGATTTTATAGTCAGTATCTGATAATTCTGGCATCTGAGGTTTTTATAGTTTCTGCTCTCATTTTTTCTTTTTTTTTTGTGGTTTTATTTAACTTTACACTGTTTTCTAATGATGTATAACTTAGAGTTCTTGAAAAATTATTTTTGACTGTGAAGATATATTTGTTCTTTGAGGGAGAATATTTGTTTTTTAGTTTCTAGAGAGTTTAGCTTTCTGTTGTAACCTCATCACATTTAAGGCCCATATTTGTTTTTTTTTTTTAAAGATTTATTTATTTATTATATGTAAGTACACTGTAGCTGTCTTCAGACACATCAGAAGAGACAGTCAGATCTCATTACGGATGGTTGTGAGTCACCATGTGGTTGCTGGGATTTGAACTCCGGACCTTTGGAAGAGCAGTCGGGTGCTCTTACCTGCTGAGCCATCTCACCAGCCCGGCCCATATTTGTTTGGTTGGTTTATTTTTGGTGTTTGTTTCAGCTGTCAAAGAATTGGTTTGGATTCTCCTAACACTTTCTAAGCCCAATTCCCTACATGGCCGAGGCAACTTCCTTGAAACCATGAGGCTAGAAGAAAGTTTTCTCTTGGTTTACTGTTTCCCTAAGAATTGCTGCATTGGAGGCCCACCTTGCAGTGGAAAGTGTTTCCCGTTGAGCTCTCTACTTGGTTGGGCTTTGGGCCAGAGATTACTTGACATCTTGGTGCCATATATGACTTTGATGTTTTATTTATCATGTGCTCTTAGGTTTTGTCCTAGCAGATCCTATATATTTTATCACATCCCTGATGTTTGTATATTCTTTAAAGATATTTATCCTGCCCCTTTAAAAATTGCTGTTTTGATAAAAAGTCTTGACTATGCTGGCTTGGAACTTGTTGTGGATTAAGGCATGCACCCAGCCGTGTTTGTTTATCCGTGGTGTCTAGGAATTGAAGGGTTTAGCTATATCCCTGGCCTGTGTCGTGTCTTTAAATTTGCTTTCCAGGGAAAGATTTATTCAAATATCCTAACCTGCCTTTGTTTAGTTAAAGACTTTAGACCTTAGTGGATATTTATTGAATGTAGGGCAGAAAAGTTGACTTAGTGAGCACATTGTAATGAATGGTTACCACAGTGTTATAGTGCACAAACTCAGACTCTTATGTTTGGTAAGAGTGTTGATACTGAGGACTAGTTACTTACAGATTGGAAAACTAAATTCATTTGTCAGTAGAATTTGATATATTTATCTTACTTTTACTTTCTCAAATGAATAGTTAAGTAGCCAGACATTATAGTACACAGCTGTAATCCCAGCATTTGTGAAGTTGAAGATAGAGGGTCATGTGTTTGAGGTTAGTCTGTGCTAAATACCCAGACCAAGGGCTAGAGAGAGAGTGCACAGTTATGAGCACTTGTTTCTGGCACCCACAATGGCTCATAACCATCTATAACCTGTAACTCCAGGGTATCCAACAGGCATACATATACTGCACATATATGCATACAGGCAAAATAGTCATACAAATAAAATCTAATGATTTTTAAGTAAGATAAAATTAGATGTGGGTTAAAATACATACTATGACTTTGACGTTTTTCCTGATAAACAGATTATAAAGTCTCTACAAAACAGCCATTTCTACAAAGGCCCACCTTGGCTACAGAGCAAGTTGAGAACCAGTATATGCCATTCAGTGAGACTGTCTCAGAGAAAACATAAAAATGATCTGGGAAAAGCCAGGTGTGGTAGTGCATGCCTTTTAAACACCAGTATTTGGGCGACAGAGGCAGGCAGATTCAGACAGATCTGAGTTAGAGGTAGCCTGGTTACACAGTGAGTTCCATGACAGCCAGAGCTATATAGTGAGACATATCTCCTCCCCCAAAGAACTGGGGATGTAGCTAAGCACATTCAGAGCAATCGTCAGCCCTACCCTCACTCCCCAAAGGCGGTTGGCAAGTGTTTCTATTTCTAGATCCTTCAGGATATATACATGTATGTTTGTACTAGTTGGTGCTAGTTTTCCTTATTTCAATCATATTAATTTATTCAGTGTCCTATAAATATTTGTGTTTTATAAGTAGTGTTGTCATTGTAATTAATGTCTCCTTTGTAAATACTTTTATTGTTTGTTTTGCCTGTTGAGACAGGCTTCCTGGAACTCACTCTGTAGACTAGGCTGGCCTTGAGCTCATAGAGATCCTCCTGCCTTTCCCTTCTAGGCACTGGATCAAAGGTGTGACCCATCACCACTCAGATGGCTCAGCCAGTAAAGCTTAGGCTCACGACCAAAAATAACTTCTGTATAATTCCTTAGTCAAAAAGTATATTTACAAAGATCATTCCAAGCTGGGCATTGGCGCTATACTCCTGTAGTCCTAGCACTTGGGAGGCAGAAATGCCTGTAGATCTCTGGGAATTTGAGGCCAACTTGGTCATCAGCTTGTCTTTCAAGTTTTGGGACAGCCAGGACTACAAAGAGAGATTCTGTCATTATATAGTTATATTTAGGTAATATATAGAGGTATATATTATATAAATACTATATGGTGTTACGTACATTTCTGTCAACAGTTTTAGTTTCTTTTGGCATATCCAACTAAAACTGAATTTTGTCATTACAATCTTTCTACCGAGAAAAATACTTTGATTTAACTTTGATTTTTTTTTTTTTCCTCTAGGGATATTAAACATCTTTTCATATGTTGAATGGCCTTTTCAGTTTAGCTAGGAGGACATTTTAAGATTCTTAATTTGGTGTCATGTATGTTGTAATTATGTTTACAAATTCGTGATATGCTTAAATTGATTTTTTTTCATTTAACTTTATAAGTGTCTTTTATTATTTTATACTTTTTAAAGTATAGAATAGAGTTTATTCAGGGCACGGGGAGGGGAGCTAAGAGGGTAGTAGAGGCAGAGAAAGGCAGGGAGAGGGAGAGAGTAGAGAAGTAGAGGCCGACTGTGACCACGTAGAGAGAGGGGGAAGAGAATAGGGAAGGGAGTAGGGAAGGGAAGAGGGCAAGAGAACAAGAGAGACTATGTTATACATCTTTAATGTCACTATGATTCAAAAACACACACATGCATGTTGCATCCCCAGGTATAAAATCTTTGACCACTAAGCTATAGCAGCATTTGCTTATGTTTTCTTGTATAAGTTTTCTTTTTCTTTCTTTCTTTTTTCTTTCTTTCTGAGATAGGGTTTCGCTGTGTAGCTCTGGCTGTCCTTCAACTCACTTTGAACTTATATTAGGCTGGTCTCGAACTCAGGATCTGCCTGCCTCTGCCTCCCAAATGCTGGGATTAAAAGTGAATGCTGCCACCAGCCATCTTCTTGTTATAATTTTTATATGTGATAGAAGATAGGAAGATGCTTGTCTCTCTTTCCTGTATAACTTCAGAAATAAGTGTGTTGATCTTATAAATACATTCTCTTTACTATAAAACATGCTTTGATCACAAATTATATAGCCATATTATATGAATTTGCTTCTAAATTCTTTGCTTTTTTTGCCACTAGAACTTAAACTATATAAATGCGTAAATAAGTACTTTGAGACAAGTTATCACCCATGTAACTCAAAGCTGACTGAATTCAGTGCCCCTTACTTCATCCTCAAGTTTTGGGATTACAGGAATGTCATTTTGAAAGTAGTTCTGTAGCATGTTTTGATATCTAGTAAGGTTTTCCTAATACTTTTTTTTGCGAGGGAGAGGGGTTCAAGTCAGGGTTTCTCTGTTTAGCCTTGACTGTCCTGGAACTCCTTCTGTAGACCAGGCAACTCTGCCTCCTGGGTGCTAGGATTAAAGGTGCGTACCACCACTGCCTAGATCCCTAATATTCTTTGTTAAACATTATGTGATTTTCATGTAATCCCCTAATATAATCTTATAAAAGCCGGTGAGAATTTATCCTTCCCCTCCAAAGCCTAGAGTAAAATAGGTAAAATCTCTGCTGGTTTTAGAGAAATTGGGAATTTGTGCATTTAAAACAGGATATTACCATCTAGGTTATCTTTCTCTTTGTTTGTTTGCTTGCTTGTTTTGTGACAGGATCTCTCCATATAGCCTGGCTGTTCTGAAATTAGCTTTGTAGACCAGGCTGGTCATGACATCACAGAGACCTGCCTGCCTCTCCCTGTCTTGTGTAGATTGTCTTTTATGTTTATCTGTGAAATTGTTTGGTTTTCTTTACATATATTTTCATAGTCATGGTTTTTGATGTTTTGTTATTTTCAATGTGGTTTTCTTCTATTTGCTGATGATAATTGTTGGTGTGTAGTAACTATACCTATCTTGTACTTACGTATCTGTCTACTGAAGTTTTTTGGCTAATTTGCTTGGTTTCCTTTATGACTATTTACCTCATCCAAAAGGGACACTTTTAAATATTTTCCAGTGTTTATATCACATTGTCTAATTTTCTTTATTCCATGTTACCTTTGCCTGTTCAACAATAATGAATGTTCTCTACTTACTATAGTACTCTTTTTTTTTAAAGAAAGATTTATTTATTTATTTATTTATTTATTTATTTATTTATTTATTCATTCATTATATGTAAGTACACTGTAGCTGTCTTCAGACATACCAGAAGAGGGCATCAGATCTCATTTACAGATGGTTGTGAGCCACCATGTGGTTGCTGGGATTTGAACTCAGGATCTCTGGAAGAGCAATCAGTGCTCTTAACCGCTGAGCCATCTCTCCAGCCCTACTATAGTAATATTTTTAGTGACTTTGAGAAAATACTCTCTTAGGTATTAAAATTGGATACTTCTAGTTTAAAAAAAACTTTTAGAAAACTTAAAAAAAAAAGTTGCCTGATAATATACAAGTTGATTGATTTTTTTTTTTTTTTAATGATCCAAAAGAAGAATCATAATTTTTTTCTGCCATTAGTGTAATGAATTATTTTAGGAGATTTGCTAATGTCTACCCATCCTCTCCATTTCTAGAGTAAACTAGACATGGTTGTCACATGGTTGTCACATGTTTCCCCTTTACTGTCCTATGCTTGCTTGCTCTGCTTGCATTTAGTTTAGAGCTTTTGCGGTATAATGAGATATAATGAGAGTAGAATTCAGAGTGCCATAAACTCTTGTCTGTAAAGCCACACAGCAGGTATTTTAAGTTTTTGTTTACTTATAGGATAGAAATAACTTTTCCTGTGTAAGATTGAGAGATCTATGGAGGTGATTTACTGAACAATACAAAGTAATCTGAACGTTGAGAGTTTTGTAAAATTGAATCATTAGAACGTCTTTTATACAATCTGAGTAAGGTATTTGCTCAGGTTTGAAGATGGTGGCCATGTGGTTGCACTCTGTTTTCAGAGGAGTTTTGTGTACCATGCTATTGAAACCTGTTGCATGTTGTCAGTACTGATTACCCTTTCTTACATCAGCTGTGTGTCCTCTTTAATGTTTTCCA	GGTATTTGCTCAGGTTTGAAGATGGTGGCCATGTGGTTGCACTCTGTTTTCAGAGGAGTTTTGTGTACCATGCTATTGAAACCTGTTGCATGTTGTCAGTACTGATTACCCTTTCTTACATCAGCTGTGTGTCCTCTTTAATGTTTTCCA	GCGTCGAGCAGAACAGCCTCTGTATGGTTTAGATGGCAGTGCAGCAAAGGAGGCCTCAGAAGAGCAGTCTGCTCTGCCCACCCTCATGTCAGTGATGTTAGCAAAACCGCGACTTGACACAGAGCAGTTAGCGCCACGGGGAGCTGGCCTCTGCTTCACTTTCGTCTCT	GTAAGTAGAAGTCTACATGCTTAAAGATGTTTATCCTTCTGGATTTCTAGAGAGGATGTTTTCTGTTCTTTCATTATTTAAAAATGTCAATTTAAAAATTTTAAAATTTATGTTGAAAATTATATGTATATGGGTATGCCTGTGTGGGTATCCATGCATGTGTGAGTGAGTACCCAGAGTCCAAAAGATAGTTGTTAAGTCTCCTGGAGCTTGAGGTAAAGGTGGTTGTGAGTCATCCAGCACGTGTGCTGAGAGCTAAACTTGAGTCTTCTGTCAGAGCAGCACAGCTCTTAACCTACTGAGCCTTCTCTCCAGCTCTTCCTTGTTACTTCTTAAAGGCATTACCAGTACTTCACTCAGTCCCTGGGGTTGAACCTCTCTAGAGAGGCTGCTCTGCCCAAGTCTTGAGTATACATGGGAAGGAAAATGTGATCTTAGGTTGGCAAAAAGTAAAGAAAATTCAGATTCCGTTTTAGACAAAATTTCATCTAACTGAAGAATCACTAAATTCTACCTAACATTTATGTAAGGTAATACTTGAATAGTGTAATTTTATTCTTTCTGTGGGCAGGCATTGTGAAGAGGGTATTCCCCTGTGTATGAAGACGGTCCACTCTCCTGTCTTCTCATTCTTGAGTATTATATGTTCCTTTTTAAAAGGACTGTTCTGTTTGTTCATTTCAACTTCTCTTAAGTATTTTTAAAAAATAATTATTTTATGTATGTGAGTACACTGTCACTCTCTGCAGACACACCAGAAGGCAGGGAGGGCATCAGATCCCATTACAGATGGTTGTGAGCCACCATGTGGTTGCTGGGAATTGAACTCAGGATCTCTGGAAGGATAGTTACTGCTCTTAACTACTGAGGCTTCTCTCCAGACCAATTAAAGATGTTTTTTTATTTATGCATGTGTGTATCTATGTATGTATATGTGTACTAGTGTGCTGGTACCCCTGGGAATCAAAAGGTGGTGACAGGTTCCCTGGAGCTGGAGTTAGGTAGGTAATGTGAGCCTCCCTAGAGTGTGTGTTGGGAAATTGAACTCAAGTACTCTGTAGAGCATCAAGGACCCTTCACTGCTTAGCCATCTCTCCAGCCCCTTTGTCTTTCTCTTCAAGGAGTATGTATTCAGGTTGAGGGTTCAGCTTAATTGGTAGAGTATTTGCCCAGCATCCATGATGCCCAGGTTCAGTTCCCAGTACCACATAGAACTGGGCACATTGGTATGTATATGTTTGTAGTCACAGTGCCTGAGAAGTAAGAGATTCATAAGATCTAGTGATAATCATCAGTTGAAGGTTATCATTGAATATAGTAAGTTTGAGGCCAGCCTGGGCTAAATGAGAACTCTGTCTCTAGAATAGAGAGAGAGGGATTTAAATGGTTTAAAATACTGACTCCATGTTATTTACCATAATTTTTCTTAGTTTATGTGTTTTTGCCAATGGAGGTGTGATATACAAGTTGGCCCTATTGCCCCACCCCCACCCCACCACCATTCTTTTGAGACGGGCTTTCACATGGCAGCCTAGGTGGGCCTGAAACTCATCATATAGCCCTCACTACCCTCAAACTTGAGGCAGTCCTGCTTTAGCCTTTTGAGTGCTGGAGTTACAGGTATGTGCCACCTGTGGAATATCTAGCAAGAGTACCTGACTTGTCAAAAAAGAAGTTACCACCAATTCCATGTTCACCTCTTGGTCATTTTCTATAGTTAGAAGACTTCCTGGCTATATTTTTTTTGGAGTTTTAATTACATCCAAAAATTTTATATACCCCCAATTAATCAATACATTGTTAGAGATAACTACTATTATGACTTCTACTCTTCATGAATACCTACTAAGCTCAATATCCATTTCTCCCCGACCACAGGCTCCTTCCAGCTTTTTTCACTCACAGTAGTTTGTGGTACTTCACCACATGGTTGTGTGAATCAGCAGTTCATTCATTAGGTCTGCTCAGTATTCTATTCTAAAAGCAATATATGGATTATTTTTATAAATATCTTATGTGTACTTAAAAATTGTATGTTTGTCTCTTTTTATATATATATATATATATTTTAAAGGTATTTTCCTCATTTACATTTCCAATCCTATCCCAAAAGTCCCCCATACCCTCCCCCCCACTCCCCTACCCACCCACTCCCACTTTTTGACCCTGGCATTCCCCTGTACTGGGGCATATAAAGTTTGCAAGTCCAATGGGCCTCTTTTTCTGTGATGGCCGACTAGGCCATCTTTTGATACATATGCAGCTAGAGTCAAGAACTCCAGGGTACTGGTTAGTTCATAATGTTGTTCCACCTATAGGGTGGCAGATCCCTTTAGCTCCTTGGGTACTTTCTCTAGCTCCTCCTTTGGGGGCCCTGTGATCCATCCAATAGCTGACTGTGAGCATCCACTTCTGTGTTTGCTAGGCCCCTGTGTAAGTCTCACAAGAGACAGCTATATCAGGGTCCTTTCAGCAAAATCTTGCTAGTGTATGCAATGGTGTCAGCGTTTATAGGCTGATTATGGTATGGATCCCTGAATATGGCAGTTTCTAGATGGTCCATCCTTTTGTCTCAGCTCCAAACTTTGTCTCTGTAACTCCTTCCATGGGTGTTTTGTTCCCAATTCTAAGAAGGGGCAAAGTGTCCACACTTTGGTCTTCGTTCTTCTTGAGTTTCATGCGTTTAGCAAATTGTATCTTATATCTTGGGTAGCCTAAGTTTCTGGGCTAATATCCACTTATCAGTGAGTACATATTGTGTGAGTTCCTTTGTGATTGGGTTACCTCACTCAGGATGATGCCCTCCAGGTCCATCCATTTGCCTAGGAATTTCATAAATTCATTCTTTTTAATAGCTGAGTAGTACTCCATTGTATAAATATACCACATTTTTTGTGTCCATTCCTCTGTTGAGGGGCATCTGGATGCAGGGATGGTTTAATATACGGAAATCCATCAACCTAATCCATTATATAAACAAACTCAAATAAAAAAAGCACATGATCATCTCCTTAGACTCGGAGAAAGCATTTGACAAAATCCAACACCCATTCATGATAAAAGTCTTGGAAAGATCAGGAATTCAAGGCCCATACCTAAACATGATAATAGCAATCTACAGCAAACCAGTAGCCAACATCAAAGTAAATGGTGAGAAGCTGGAAGCAATCCCACTAAAATCAGAGACTAGACAAGGCTGCCCACTTTTTCCCTACCTATTCAACATAGTACTTGAAGTCCTAGCCAGAGCAATTAGACAACAAAAGGAGATCAAGGGGATACAAATTGGAAAAGATGAAGTCAAAATATCACTTTTTGCAGATGATATGATAGTATATATAATTTTATATATATATAAAATTCCACCAGAGAACTCCTAAACCTGATAAACAGCTTCAGTGAAGTAGCTCGATATAAAATTAACTCAAACAAGTCAATGGCCTTTCTCTACACAAAGAATAAATAGGCTGAGAAAGAAATTAGGGAAACAACACCCTTCTCAATAGTCACAAATAATATAAAATACCTTGTCGTGAATCTAACTAAGGAAGTGAAAGATCTGTATGATAAGAACTTCAAGTCTCTGAAGAAAGAAATTAAAGAAGATCTCAGAAGATGGAAAGGTCTCCCATGCTCATGGATTGGCAGGATCAACATTGTAAAAATGGCTATCTTGCCAAAAGCAATCTACAGATTCAATGCAATCCCCTTCAAAATTCCAACTCAATTCTTCAACGAATTAGAAAGAGCAATCTGCAAATTCATCTGGAATAACAAAAAATCTAGGATAGCAAAAACTCTTCTCAAGGATAAAAGAACCTCTGGTGGAATCACCATGCCTGACCTAAAGCTTTACTACAGAGCAATTGTGATTAAAAACTGCATGGTACTGGTATAGCGACAGACAAGTAGACCAATGGAATAGAATTGAAGACCCAGAAATGAACCCACACACCTATGGTCACTTGATCTTCGACAAGGGAGCTAAAACCATCCAGTGGAAAAAAGACAGCATTTTCAACAAATGGTGCTGGCACAACTGGTGGTTATCATGTAGAAGAATGAGAATTGATCCATTCCTATCTCCTTGTACTAAGGTCAAATCTAAGTGGATTAAGGAACTCCACATAAAACCAGACACTGAAACTTATAGAGGAGAAAGTGGGGAAAAGCCTCGAAGATATGGGCACAGGGGAAAAATTCCTGAATAGAACATCAATGGCTTGTGCTGTAAGATCGAGAATTGACAAATGGGACCTCATGAAACTGCAAACCTTCTGTAAGGCAAAAGACACTGTCAATAAGACAAAAAGGCCACCAACAGATTGGGAAAGGATCTTTACCTATCCTAAATCAGATAGGGGACTAATATCCAATATATATAAAGAACTCAAGAAGGTGGACTCCAGAAAATCAAATAACCCCATTAAAAAATGGGGCTCAGAGCTAAACAAAGAATTCTCACCTGAGGAATACCGAATGGCTGAGAAGCACCTGAAAAAAATGTTCAGCATCCTTAATCATCAGGGAAATGCAAATCAAAACAACCCTGAGATTCCGTCTCACACCAGTCAGAATGGCTAAGATCAAAAATTCAGGTGACAGCAGATGCTGGCAAGGATGTGGAGAAAGAGGAACACTCTTCCATTGTTGGTGGGATTGCAAGCTTGTACAACCACTCTGGAAATCAGTCTGGTGGTTCCTCAGAAAATTGGACATAGTACTACTGGAGGATCCCGCAATACCTCTCCTGGCCATATATCCAGAAGATGTCCCAACCGGTAAGAAGGACACATGCTCCACTATGTTCATAGCAGCCTTGCTTATAATAGCCAGAAGCTGGAAAGAACCCAGATGCCCCCTAAATTTTTTTAAGAGTGTTCTGTCTGCATGTTGTATGTATGTACCTGGGCTTGTGTCTGCATGTTGTATGTATGTACCTGGGCTTGTGTTGCTCACAGTGCCAGAAGTGTCACAGATGGTTGTGAGTTTCTTGATGTGGATTCTGGGTCCACCCTGTCTCCTGAAAGAGCAACCAGTGAATACTCTTTTTTTTTTTTTTTTTTAAAGATTTATTTATTATTATTTCCAAGTACACTATAGCTGTCTTCAGACACACCAGAAGAGGGCGTCAGATCTCATTACAGATGGTTGGGAGCCACCATGTGGTTGCTGGGATTTGAACTAAAGACCTTCGGAAGAGCAGTTGGTGCTCTTAACTGTTGAGCCATCTCACCAGCCCCAGTGAATACTCTTAACTACTAAGCCATCTCTGTTGACTATCTTAAGGAAGAAAATAAAAATAATGAAAGAATTAGCTGGGTTAGGGAATCATGAACTATTTGAAATACTTCTTGAAAGCTTGGTTGAAAGTTCAAGGAAGGAAGCAACCATACTTAAAAATGATCCTCTCAGACTGAGGAAGGCGGTCCTGTTGAACCAAGTGTTGCTTTTGGAATAATGCATGTCATATGGGCATGGAAGAAGGGATACTGACCTAACTGGCCATCTGCTGACAGACAGATACTTCAGTCACATTGCCCTGATGTTGTGGAATACTTTTTTAGAACTATTGTAGCTTTGCTTCGAATAGTAAAGTATTTAAATATGTTTTTTTGAGGGTTGTGAATGCAGGCACACTGTCATATTGCTTCTTTATCCCATTGTCTAGCTTTTACAGATCTGTTTGGTTTTGGCTTTTTGTTTTTTTCCTTTGAGACAAGGTTTCTCTGTGTAGTCCTGGCTGTCCTGGAACTCATTATGTAGACTAGGCTGGCCTCAAACTCACTGCCTGCCTCTTCCGTCCAGTGCTGGGACTAACAGAGTGTGCTACCACTCACTTCCTGGCTCTCCATTAGAGACCTGACTTTCATAGGCAAAACCATTTGTTCTTTTTCTTTTGCATGAGTTGTTTGCTCATGTATGGATACACACATAGATGTTAGCATTAGGGTATCTCTATACTTTTGACTTCCATGGAATTTATCAGTTGGGTAAACTGACTGGCTGGCCAGTGAGCTGTAGGGATTTGCCTGTCTTTCTTTACCTATCTTTTACTGTTTAGATTATGAGTGTGAATGTGCAGGCTGGGCTGTGGTAGTGCATGCCTTTAATCCCAGCACTGGGAGTCAGAGGTAGGTGGATATCTGTGAGTTCAAGGCCAGCCTGGTCTACAGAGTGAGTTCCAGGACAGCCAGGGCTACACAGAGAAAGTCATGCCTGCCTTTTATGTGAGTACTAGGGATCCAAACTTGAAACTCAAATTCTATGGTTCTATGGCAAGCACTCTACCTGCTAATTCATCTCTCCAGCCTGCTTTTCTTCTTTGTCATATGAATTGCTTCCAATTCCAGAGGATGCCTCATTTATTCTATACATTTTTACTGTATGTCCACTGTATAGTTAGATACACAGAATTTTGATCAGCATTCCCACTATTCCCTGATGTAATCCAAAGGGATATGGGACAAGGGACATGAGGTGAGTACATTAGAAGGGCTACCTACTCAGTCCTATCAGTACTTTCAGGCTGTCAGGCCGAGCTAGAATATCCTCATGCTGCAGAGTAACCAAGAGATCAGACATACAAAACCCCAGTGCCAGGTGTTTTGATATACTTCTTTTTGTCTTTGCTTCTTAGTAATATAAAAAACAAATGTAAGGGCTGGAGAGATGGCTCAGTGGTTAAGAGCACCGACTGCTCTTCCAAAGGTCCTGAGTTCAAATCCCAGGACCATCTATAATGAGATCTGATGCCCTCTTCTGGTGTGTCTGAAGACAGCTACAGTGTACTTACATATAATAAATAAATAAATCTTTTTTTAAAAAGTGCTGTGAGTTTGATGGGAGAAATTTGATCTAAAAAAAAAAAACCATGTGAAAGAGTTAACTTTAATATACAGCAAGTATTATATATAAATCAGTAAAGATAGGCAGGGAACAGAAGGGCAAAGGTGGCTTCATGGGAAAGAAAAAGCCAAGTGCCGAGTAACTCAAAACTTAGGTCATAAAGAGCTATAGTATTAGAAGATAACTTTTTTATTGTGTTTGCTTTTGTATCTCGAGACAGGGTCTCTCTATATATATATTCCTGGCTGTCCTGGAACTTGTTCTGTAGACCAGGATGGCCTTGAACTCTGAGATCCACCCTCTTGCCTCTGCCTCCCGAGTGCTAGAATTAGAGGCATGCACAACCATACTTGGCTAAGAAGATGACTTTTAACAGAGATTAAGAAATTCTGCATTGGGCTGAAGACATGGTTTAATAGGTTAAGAATACATACTACCTTTACAGAGAGCCCGGGTTTGATTCCCAGCACCCACATGGCTTGTGGTCCTCTGTAAGTCTAGTTCCAAGAGACCCAGTACCCTCTTGAGGCCACAGAGGGCACCAGGCATATGGGTGGTATTCAGATATACATATATATAATGCACTCATACATATACAGTAGAAATTAATCTTAAAAAATAGAAATTTGATATTTGTCTACTTAGGTTTTAGTTTAAAAACATTCACAGTTTTGTATTGACTAGAAATTAATTGGTGCAATTATTTGGAGAAATTGGTAATGCACTTGTGTTAAATTCATATATATTTGGGCTACAAACTCTGTTCCTACAACACTACAGAGATAATTGTTGTGAGGTTTTTGTTTGATATTTAGTTTATGTGTATGAGTGTTGTACCTGCATGCATGTATTTGTCCCATGTGTGTCTGGTACTCTCAGAGGTCAGTTTTCCTGAAGTCACAGATGACTGTGAGCCACCTTGTAGGTGCTGGGAACCAAATCCAGGTCCTTTGCAAAAGTACTAAGTGCTCTTAGCTGCTGAGCCAGCTCTTGTTTGTAATTACAGAAGTCTGAAAGCAGGCATGGTGGTGCACGCCTTTAATCCCAGCATTTGGGAGGCAGAGGCAGGCGTATTTGTGAGTTCAAGGCCAGCCTGGTCTACAGAGTGAGTTCCAGGACAGCCAGGACTATACAGAGAAACCCTGTCTCGAAACAAACAAACAAACAAACAAACAAACAAAACAAAAAACAAACAAAAAAGAAGTCTGAAAGCCGTTTTCCTTCACTGTGTTTAAGTGTATGGCTTCCACATTGCTAAACCTAGAGATCAGTGGTCAGAGCTTATCCAGCACAGTTTGTTAGCCAGCACACACTCTCACCTTGGCCTCTATTACCGTGCTTCCTCGCTTCTGTCTCTACACACTGGGATGTTGTAGAACTCAGGCTAAAGATTCTTTTATCTACCTCCATTTTCCACTTAATCTCACCTAGTTTGACATTAAACCCTGTCACCTGTGTACAAAAGACTTTCAAGATTCTCTCTGTAGTCAGATCTCTCTGCCCTGAGTTCCAGACCTGTATAGCCAGTCGCCTCCAGTCAGTGGCACCTTCTTTTTCTGTCCAAGTGTATCAGCTTTCAAAGTGTTTTGGCATTCTAATTCCCCACTCACCACCCACTTCTGCAGTTTTACATATCTGAGTATTGTCTGCTCTTCATCTATTTCTGCCTTAAAAACATTTATTCTTATCTCTTCGAATTTAACCCTACAGTCAGGAGCAGTAAATATTAATGATCTTAGCTTCAGAAAATGCCCTGAATTCCTCCACTTAATTCTATTCACTATTGCCACTGTAGCTGAAATTTTTATCCCCCTGTTGAGATTTCAGCCTAACTGGACTCCTTGCCCCTCTATTTGTTCTTTTAGTTTCCTCAGTAGCACCCAATACTACTGAACCCCAGTTCATATGTGCCGCCTCTGTCTCACAAGTCCTTAAAATGGCCCTGCTTGGCTTGTTCCTGCCCCCATCCCTTGCTGCTTTTTCTTTTCTTACCAAGTGGCATTCAGACTGACTACTTTGTTTAAGTACTACCAGCTTTGTTGTTAGTTAAAGCCTTTGCACTTTTGAGGGTGAAGGTTTTAAAACAGTCTTGGGTATTCCATGTTAGCCTTAAACTTACTATATAGCCAAGGCTAACCTTGAATTCCTGTTCCTCCTGCCTCCACCTCCTAAGTGCTAGAGTTAAGAGGTCTGCACCTCTATATCTAGCTTATGCTTGCTCTTGCCTCAGCGTTCTCCCCCTAAGATGTCAATATACCTTCTGTTCTCTGTTTCAAGGAACTCTACTAGAGAACCCAGCTTGAGCACATTATAAAATAAGTCCTCACTGCCTTCCATTCCCCTAACTAGCTCTTGGGCCCCACTCTTTTGACTCATATCTTAGCTGCAGTAAAATGTACTGTGCCTGACTCCTTACTCTCTGAAATGTCAGCTGTTAGGTCAGAACTGCCCAATTTATATCTCCAGTGTCCTGTGGAATTTACTGTGATAGGAACTCAATGTATTTACATGTTGCATAAATTAATAAGGGCATTCTTCATAAAGGAATTGGTAAAATGAATTATAATACATTTATATGTTGGAATGCCATATAGTAAAAGGAGTTTTATATGTGTGTGTGTGAAAACTAGCAATGAAAACTGTCTGTCTGTAAAAATAGTATGATAGAAAATTCAGAGTTCATTTGTGTGTGTGTGTGTGTGTGTGTGTGTGTGTGTGTGTGTGTGTGTGAGAGAGAGAGAGAGAGAGATTGGAATTAAATCATGCCTTATCTTTTTGGGGGATGGGCTGGGGTTGAAACTGGATTTTATTGTGTAATTCTGGCTGTCCTGGAACTCACTGTATAGACCAGGCTGATCTCCCACAGAGATCCATTTGCTTCTTGCCTCCTGGGACTTAAGGTGTGTGCCACCACACCTGGCTAAGCCTTATTTTGTTAGGCAAGCACTCTCACTGAACTATATCCCAAACTCAGAGATGAATATTAAATTATTATGTAATCTCATGTTTAAAATAGGAAATGTTAAGACATAGTATATAATCTTCTAAATTGTAAAAATACTCCATTTGTACAATTCACAAGACCTTAAAACAATGGGGAAAATGCAAGTCTTTTTTGAGGCTCCTAGAGGAGATAGCCACTGCTGACAGATTGTATTTGAGATTTTCACCTTTACTTCAGATAATGTCTCTTATGTAATCAGTCAGTCAATCAATCAATATTTACTTATTTATCTCCCTCCCTCCCTCCCTCCTTCCCTATCAACCTATGTACCTACCTATCTATTTATGAGACTGAATTTTTCTGTGTACCCCTGGCTGTCCTGCAACTCACTCCATATATCAGACTGGCCTTGAATTCAAAGATCTGCCTTCCAAGGATTAAAGGCATGCACTACCACACCCAGTTGAAGATGTATTTATAGTTCATGTATTTGAGTGTTTTGTCTGCATGCATGTCTGTGCACCACATGCATGCACTGTCTGCAGAAGAGAAAAAGATGCTCCCCTGGAACTGGAGTTAAAGGTGGCTGTGAGCTGCCATGTAGTGCTGGGAGTTGAACCCACACCCTCTGGAAGAGCAGCCAGTGTGCTCTTAATCACTGAGCCACCTTTCCAGCCGTAACAATCTTTAAAAAGTTCCATTTTCAGGGCTGAGATGGCTCAGCAGTCAAGAGCACTGACTGCTCTTTCTTTCTTTCTTTTTTTTTTTTAAGTTTTTATTTATGAGTACACTATCTTCAGACACACCAGAAGAGGGCGTCAGATCCCATTACAGATGGTTGTGAGCCACCATGTGGTTGTTGGGAATTGAACTCAGGACCTCTGGAAGAGCAGTCAGTGCTCTTAACCGCTGAGCCATCTCTCCAGCCCCTGACTGCTCTTTCAAAGGTCCTGAGTGAGTTCAATACCCAGCAACCACATGGTGGCTCACAACCATCTGCAATGGGATCTGATGCCCTCTTCTGGTGTGTCTGAAGACAGCTGCAATATATATACTCTGTGTGTGTAAAAATTTTTTTAGTTCCATTTTCCCCCACTATGAAGGATTTATTTAACATAATCTTGTTTTCACCCAATCTTTTCAGATGTTCATATATTATGTATATAAATTTGTCATTTTAGCTACAATTGAGACTTTGTTATGCAAATTATTCTAAGACCTGAAAACAATAAGGAACATTATAATATTACAATTGTTTCATTGTTGGGCATTGCAAAAGCCAAATGATTTTTATTGGATTCACTGAGAGAAACAGTTGTAGTTACTAATTTAGTCTTCATTGGATTAAATAATTCTTGTTGTCAAAGTCTGGTGGATCTGTTTTTTAATCTTTGTCTGTATATATGTCCATATGAGTACATGAAAAGGCTAGGGTTGATACTGGGAAGTCTTCCTTAATTCTGTTTCCACCCATCTGTCTGTCTGTCTATTTATTTTGAGACAGGGTCTCTCACAAGACTGGCCAGTGAGCCTCCATTATCCTCCTGTTTCTGGCCCTAACATTGGGGCTACAGACATGTCCTGCCTAGCTTCTTCACGCTTGCATGGCAAACATTCTACCCACAAAACCATCTCTCCAGCCTTTTAAAACTTTTTTTTTTTTTTTTTTGAGACAGGGTTTCTCTGTGTAGCCCTGGCTATCCTGGAACTCACTCTGTAGACCAGGCTGACCTCGAACTCAGAAATTCGCCTGCCTCTGCCTCCCGGGTGCTGGGATTAAAGGCGTGCACCGCCATGCCTGGCCTTTTAAAACTCTTAATGCCAAACTACTGTTTCTTTGAAAGCTCCTTTAAAACTATGTAGGTATTTTCTCTTTGTTTAAAAAAAAAATGTGTATATGAGTGTGGTATGTATACAGAATGCTGCACTGCTGTACCCAGTTTTTTGTATGAATACTTAGGGCATGAATTCAGGTCTTTATTTCTGTATGCCAGGCATTTGACTAAGAATCCATTCCCCCACTGTTCTCCTTTCTGTCTTTTGTTGTCATTTTAAATTTTAATAAAATAGATATATAGAGTACAAAGTCTATCAGTCATTGTTGGTAATTTTTTAAGAAATATTTTCAGTAAAAATCTAGCATTGGGGCTAAAGAGATGGTTCAGTAGTTGAGCACTAAATGTTTTTCCAGAGGACCTGAGTTCAATTCCCAGCATCCACATGGCAGCTCATAACTGTCTGTAACTCCAAGATCTGACAACCTCATACAGACATACAGGCAGGCAAAACCATAGCAATGTGCATAAAATAAATAACATTATTTTTGAAAGATCCAACATCAAACTAATGTAACATTTCTAAACCTGCAGAATTCCCATCTTTCCCACCATTCTGGGAAATTCATTTTGAGAAATTGAAAAAATACCAAACAGTGGAAATGGTAAGGCAGTATCACTATATACAACAACTGAGAATTAGCCTGTACCATCAAATGATTAGTTTCAGTTTTTAAGAAAAATGTACGCTTATCTAAAAAGATGAAACCCCACCTCCCACACTCCCTTTCGTTTTCCACTCACACAGGGCAGCTCACAGGAGGTAGAACTGTATCATTCTCATGTATCTTCTAAACATTACATATATATGTGTGTATCCATCACCATACAAAGTCCTAAGCTTCATGAAAGAAAATTTATGTTGATGAAAGTCATCGTAATCCTTCAGTCTAGGCTCATCCCCTAACTCCCTACACACACATTGTTTTTAGGCATCTTTTTGTTTTTAGTGGATCTATTGTGGTGCACTTTACAGAGGTATATGTAGTATTTCATCTTAAGAATTTTCCATTGTTCTTGGCAGGCATGTCAGTATTTCCCAGTATTTATTTGGCTACCCTAAATCAATCCCAGGTAAATTTCCTGGTATCTATATGCTAATACTCACAAGCTAATTTAGTGTTTCAAGGAATGTTTCCCTGTTCTCAAAGTCAAAACCAGTCCATTGTTGTATAGCTTTTTCATATTCCACTTCCAGTCTTCCTAGATCTTACTTTTACTTTTCTGCATAGTTCATGGAATGCTTTTCTTCCTGCAAGAACAGTTTACTCCCAAACAGCCTTGGTATTCCCTTCTCTCCTGTGCCATTGCCTCATATTCTAAATTCTAGTAAACAAATCGGCTCTTTGTAAATCCATTCAGTTCTCCTGAATCAATATTAGACCCACCATGTTTTCCATAGGTCTGTGCTTTAAGATATGTTTCACTGGTCTCTCAAGTCTTGATGTCACTCTGTGTATTTATCATTTTCTCCAGCTTCTGTTCAGACTTTTTTTCACTTCTTCACCATCTCTTGACTTCTTGCTTCAATGCAGTTTGCTAGCCTTTAGTCTAATATAAAGATACAGGTGCTTGGAGAAAAGGTTCAATGGCAGAGTGTGCCTAGCATACATGAGGCTTGGGTCAATCTTTAGCTCCACTTGGTTTAATTTACTTTAATATACTTCTTGCCTTGGTGCCAAATGGACCCAGAGGCTGTACTCAACAGCTGGGCAAAGACCGCAGTGTTCCCCTGGCCTATTTAAGGTGTGTAGCTTAGGCCCGGTGAGCTCACTGTTTAGCAAGGGTGACCTTGAACTTTCAGTCTTTTTCCACTTCATAAATATGGCATTTATAGGAGTGCAACACTACTCCTGGTTTACACAGATTTTTTTTTTTTAAGATTTATTATTCATTTTATGTGAGTACACTGTCTCTGTCTTCAGACACACCAGAAGAGGGCATCTGATCCCATTACAAATGGTTGTGAGTCACTATGTGGTTGCTGGGAATTGAACTCAGGACCTCTGGAAGAGGAGTCAGTGCTCTTAACTGCTGAGCTATTTATCCAGCCCTATACAAAGTTCAAAAATTCCTCCCCACCCCCATTAATACTAAGACTACAAATTAAACTCTTGTACATGCTTAGAAAGTTTTAGTTGTCAATTTTATTTTTAAATGTGTGTGTGTGTAGTATGTGTTTGTATATCTTTGTGCACATGTGTATAAGAGCATATAGAGGCCAGAAGTAAATGTTGGGTGTGGTGTTTTACTGTATAACTTTGACTTTATTTTTTTGTGACAGGGCCTCTCACTGAACATAGAGTTGAACAATTGCCTAGACTGGCTGTTGAGCGATTTCTAGGGATCTGAATTCAGCAAGCATTTTCACTGAGCCAACCCTTTCACTGCTCAGTTTTACTTTTTGTAAAGATTTATCTTTATTTTAAATTATGTATATATGTGTATATGAGAGGTATGTATACATGAGTGCAGGTTCCTAGTGGTGTCAGGTGCCCTGGAACTGTAACAAGCTGTCTACATGGGTGCTGAGAACCCAACTCATACTCTCTGGAAGAGTACACTATTAACTCTAAGCCATTTCTTCAGCTTTATTTTATTATATTTTTTATTTTTCCAGTTAGGATTTCTCTGTGTGTCCCTAGCTATCCTGGAACTTGCTCTGTAGCTCAGGTTGGCCTCTAACTCAGATCTGCCTGCCTCTGTCTGGCTACAAATATTTAATTTTTGAGGTAGGAAATTGGCTCAGTAGTCACTTCATCAGATGGTAGTAGATAGCTTTCTCCTTTTTTATTATGTTTTCGGTCTTAAACATAAATTTAGTCCAAGCTGGTTTGGACTTCATGGCCTCTGGCCTCAGTATCCTAAGTATTGCTTGCTTCATTTCCTTTGACTATTGGAATAGCCTAGTGAATTTGTTTTTCTGTGTTGTCATGTGTGTATGTATATGTGCTGGGAATGACCCTAAGTCTTGGCACATGCTAAGCATATGCTGTACAGCTGAGCCCTACTCCCAGTCCTGGCTCCATGACTTTCTGTACTTGGAACATTAGTAAATACAACCATTGTTTGTGGTGTTCCTATTGCTGTGAGCTTTATTTACTCTATCACCAACTGATGGATTTGGATTGTTTCCAATATTTGGATCTTAGAAATTACATTGCTGTAGCATTTATATGAAAGCTGCTTCTGTGTACATGTTTTCATTTCCTTAGGTATGCTCAGAGATAATTTTACTGGGTCATTTGGTAGCTACTTTTGAGGAATTGACGGAATTTTTTTTTTCCCATAGCAGGTACACCACTTCATATTCCCCATCAGTAAGATACTTTCCCTTAACTTAGAGAGTACATTGTGATTTTCATTTATATCTCACAAGTAAATACTTTGTTTTATTTTTTGTTTTATTTGGTTGTTATAGTTAGTAGTCATTTAGTATCTTTGGTGAAATATGTACTGGATTCCAATGCTCTTTTAAAAAATGATAAGTGTGTGTGTGTGTGTGTGTGTGTGTGTGTGTGTGTGTGTGTGTGTGTGTGTAAGGGTAGAAATGTGGTCAGAGGACCATTTAGGGATTCTGATCTCTCCTGCCATGTGGGCTCTGGGCATGGAACTTTTGTTATCAGGCTTGGTGGCAGGAACCTCTACACAATGAAGCAGCTCACTTTCCCCCCACCCCCACTCCTTTCTAAATTCAGGTTACCTTTAATGTTGAGCCATAAGAGGGTTCTGTGATAGTCCTGTCATATACGGGCGGGCAGAGGGCTGTTATTCCGTGTCGTGTCCTTCCTTGGGTGCTGCTCATAATTGAACTCACAGCTTCATGCGTGCCTAGTGTACCCCTCAGCCGTATCTCTTGCTGCAAATGGGGTCTTTTGAAGAACAGAAGTTGTCCAAAATATCCATTTTCCCTTCTGTTATTTATGCTTTTGGTTATACCTAAGAAGGCATTATCTAATCCAAGGTCATAAATTTTTAGCTCTATACTTTCTTCTAAGTATGCTATGTTTTTAGCTGTTGCATTTAAGTCTGCCATATATTTTGTTTTAAATTTTGGGTGATTTAAGGAAAAGAATTTACCTTTATTCTTTTGTGGGTAGGCATTTAATTACCACAGCACTTGTCACAAAGACTATGTTTCCCCCCCACTGAATTATCATGCTACCCCATCAAAAATCAGTTGACTGTAAATGCTGTGAGTGCTTCTGGACTATAATAATTTTACCTTACTGATATACATGTCTCTTTCTATAGCAGCACCCTGACCTCCACCTCTAAGACAAGCCCATATGAGTCTTGATCTCCTGATTCTCCTATTTCTGCCTCTGGATTTGATGGCATTATATTTATAATCTCTCCCCCCTTCCTCTTTCCCCTGAAATAGGGTCTCATGTTCCCTACTTTGGTTTGGGCTATCTGTGTAGCTAAGAATGACCTTGAACTTCTTAGTTGCCCTTCTTCCTTTACCCTCCAAGTACCGGAACTGCAGGCATGTACCACTATGCTTAGCTTGTTTGTGGTCATTTAACTTGTCTTTCTTAAGTTTATTGTTCTTGGCTTTTTGTTGTTGCTCTTGTTTGTTTGAGTTTGGGAATTTTTTTTTTTCTTCTTCTTTTTGAGACAGGTTTCTCTGAGTAGTTCTAGCTATGCTGAGGACCAGGCTGGCCTCGAACTAAGATCCATCTGCCTCTGTTTCCTGAGTGCTGGGTTTAAAGACGTACACCACCATTGTCCTGTGGGTTGTTTTGTTTTTAAGAGATGGTGTCATGTAGTTCCTAGTAACACTGAATGAAAATGACCTTGAACTTGTGTCCTTTAACCTCCCATAAACTGAGTTTATACACATGAGTCAACAGTTTATTCCAACAAATATTTATTGAGTGCCTACTTTTTCTTTCACTGTTGAATAGTGAGCCTTGGGCCTTGTACTTTCTAGGTGAATGCTCAGTAACTGATACATTCACACTTTTCAGTTTCTTCCTTTTATTCTGATATGGGGTTGGGGGGGGAGCGGGGGCTGAATTGCCTAGATTGCCTTGAAGTTGTGATTCTCCTGCCTTGGCCTCAAATAGCTAAGATTTTAGGCCTGTACCACCAGATAAAATTTACTTTTAATTATAAACTCCCTTTAGGTAGACTAGGGTGTGGATTGTGTTCATTTCCCTTGCACATATGCTAATAGTTCTCAACCCTGTGCTGAGGCATTGCAGGTACTCAATAAACTGTTTTGACATGAATACATAAAAGGGACTGTTTGTAGACCAGGTATAGACATCTGTAATCTAGACACTCAGAGATTAGAGGCTAGAAGGTTTTAAGTTTGGGTTCAGCCAAGGATATATAGAGAAACCCCGTCTTTCTATATATTCTTATATATATATATATGTACATACATACACACACATACACACACACTAGATATAGTCTGTATATTCTATAAAAATAAAAAACAAAAACAAAAGATTGTGATCTACCTGGCAATGTGGGGAGAAATGGCTCAGTGCTTAGGAGCATTTGTTGTTCTTTCAGAGGACCAGAGTTTAGTTTCAGGTATCTATATTGGGCAGCTCACAAACACTTGTCACTCCAGGACCCCAGAATCTGATAGCCTCCTCCTCCTCCTCCTTCTCATCATCGAAAAGGAGGCCTAATGAAATGGCCTGCCTTAAAAAGGTCACAGCATAAGTCCCTAAGAGAAATTATTTGTGTGAATTCTTTAGCTTGTTAATAATTGTTGTGGATGCACACAGCCTGGGGTCTCTACTTCATTTAACTAGCTTGATAACTTTTCATAAGTGCTAGGTTTCACTTAATTTTTTTTTATCTGTAAAATAAAAATAATCATCACTTTAGTAGGAATTTTTGTGCATATGTATGCATGTTTGTATCTGTACACAGGTACCTATGTTGGTACATGTGGAGGCCAGAAATTGATATTGGATGTTGTTCCTTAATTATTTCTCCACCTCTTTTTGTTGTTGTTGTTTTATTTTTATTTATTTTTATTTATTTTTTTTTTTATCTTGTTTTTCAAGACAAGATTTCTCTGTGTAGCATTGGCTTTCCTGGAGTTCACTCTGCAAACCAGGCTGGCCTCAAAACTCAAAGAGTTACACATGCCTCTGCCTCCCAAGTGCTGGAATTAAAGGTGTGTGCCACCACCGCCTGCCTAAATCATATAAATTTAAAAATTACTTTGGGCTGGAGTTGTCAGTTAGTAGTAAAGTACTTACCTAGCGTATGCAAGGTGGGCTTTTGTCCTTAGCACCACCCAAAGCAACAACAAATGACCCACCATACCTCACACAGTGTCATTTAAAATATGATCTGGGGAAATGACGCAGAAAGCCATGTTCAAGCATGGAGAGCTAAGTTTAAATCCTCAATATCCAAGTAAAAAGCTAGGTGTGATATACCTATAATCAGAGGACTGGGCAGACAGAAACAAGAGGATCCCTGAAGCATGCAGGACAGCTAGTCTTACCAGATCAGTGAACTTCAGATACAAAGATAGGCCCTGTCTCAGAAAATAAGGTCTCTCTACCTTATATTTTGATAGAGGAAGACACTCAACTTTGACCTCTGGCATACGCACCTGCATGCGCACACTCACACACACACAAAGTGTGTTCATATGTCAACTCAGCAAGTAGAAGTATTACAAACAACCCAGAATTTTAAATACTTCTCTGCTTGTGGGTATTTTTTAACTTGAGACTTTTATGAGTATTTCCAATTCTATTTTAAAGCTTCGTTCATTTATTTTTGTTCTCCTTCTTAAATCTTGCTTGCTCATTCACTCGTTCTTAGTCAGTATGTATGTGCACACTGCACACTTGTGTGAGTTTATGTGCACCATGTGCATGCAGGGGCCTGAGAAGATGAGGATGTCAGCTTCCCTGGAACTGGAGTTAGAGAGAGTTATGAGCCACTTGGTGTGGCTGCTGAGAACTGAACTCGGGTCCTGTGTAAGCAGTAAGTGCTCTAAATAGCAGAGCCATTTACATCTTCATTTCACAGTCCTTTCTACTTGGACTATGTGTTTGTCCCCTGTGTTGTATATATCACTCACTTTTCCTGACAAAGGCACATTGAAACTTACATGCAAAACAAATTATAGAAATAACTACCCAATTTGTAATTTGTGTATAAAATAATTTATGATCATTTGATTATTTAAAGCTTACCTTCAGAAACATGAAGGTACCATATCCAGCTTTTGGATCTCATATTTAACTTGTTTTATTTTCCTCTTGGTCTTGACTTCTGACTATCATTAGAAAGGTTTGTCTTATAAAGAGGTAAATGTTTCTATTCATACACAATTATGGAGAAAGATGCAAAACTTTCCTGTGATTGGTGATGTACTTTTATTATAGGCTCAACAAAACAGTCCTTCTTCTACGGGTTCTGGCAATACAGAACATTCTTGCAGCTCCCAAAAACAGATCTCCATCCAGCACAGACAGACCCAGGTAGGTGGGGACACTGTAGAGCTATTATATTCAGGAATAGACCTGACCATGTAGAAAGTCTGTAACTCTTCCCTTTACCTTTGACTAGACCCCATTGTTTAGTATTTCTGGTCCTTTGGAAGGAATTTTTAACAGGCTTTTCTTTACTGTTGTGGTAGGCATGATTTTGCTGCAGCATGGTATGAAGACAAGAGCATACATTTTGAAGGCTTCTGGGCCTAGGTGCAAATTATGACTCTACTGTTTGCATTTAATATAATGCAAAATTAGAGTAATTCCAATCACCTTAGGCAGTGGTGACAGTAGGCTTTCAATAAATGTTAATTTTAAGAAAGTAGTTTATTTCCTGTACTTTGAAAATGTTATACCAATAAAATTTCTTCCTTAAACAGTCTTGAGAAATTTTCTAACAGAGACTCTTCTAAAAATTAACATGGTGTTTCATATGCCTGTAAATCCCAGCAGTTTGAAGACTAAGGCAAGAGGATCTTGGTTTCAAGGCCAGCTCAGACTGTCCCAGGAAAGTAAGGAAATGAAAAAAAAAAAAAAATGGAAATTATATTTTAAAAGGATAGTAGATCTTTGCTCCAACTGTGTTTTTCTAAGTTAGGTTATTGGGTGTTCTTGTCTGTGTTCCTCTCAAAACAGGATGCTTGTCAGTTAAGAACTTTATAAAAGATTTTTATTTTATTGGAACCACCAGTGTTTGGATATTGAAGAATCCTAGATAGTTGAGCACTCAGAACTTTTTTCCCTTTCTACTTTCTTTCTGTTTCCACTAGGGGGCACACTTGTTCCTCAAAACTGCATCCTGTCACCTAAAATCCTTTCTAGTCAAATCTGATTTCAGTTCTATGGTGTTGCATCATTTTTATTCAATGTACAGTATTGTGAGAATTTGTATAGTTAATTCCAGAAGTAATGTTTTTGCAGTACAAGTGTTGTGGATGTGGCTAAGGTTTGGAGGATGGGATGAGGAAAGCAGATTCATTTCCTGAGTTACCTGTGCAGCTATTGATGTTAGCAAGTGCTGCTTCCAAAAAGCAAGGAAAATGTGATGGCATGTAATACTTTGTGACTAATTCTAAATTTGTTTGCTTTTGTCTTTGTAG	GGAGGATGGGATGAGGAAAGCAGATTCATTTCCTGAGTTACCTGTGCAGCTATTGATGTTAGCAAGTGCTGCTTCCAAAAAGCAAGGAAAATGTGATGGCATGTAATACTTTGTGACTAATTCTAAATTTGTTTGCTTTTGTCTTTGTAG	GCTCAACAAAACAGTCCTTCTTCTACGGGTTCTGGCAATACAGAACATTCTTGCAGCTCCCAAAAACAGATCTCCATCCAGCACAGACAGACCCAGGTAGGTGGGGACACTGTAGAGCTATTATATTCAGGAATAGACCTGACCATGTAGAAAGTCTGTAACTCTTCCCTTTACCTTTGACTAGACCCCATTGTTTAGTATTTCTGGTCCTTTGGAAGGAATTTTTAACAGGCTTTTCTTTACTGTTGTGGTAGGCATGATTTTGCTGCAGCATGGTATGAAGAC	TTACTTTGAGGTAAGTTAAATTGGGGGTTA,TCCCTTACCGGTAAGCATTCACCTGGAGAA,ACTAGCCAAGGTAGTGGCCATCTTACATTA	GAGGTAAGT,CCGGTAAGC,AAGGTAGTG	GTCCTCTTTAATGTTTTCCAGCGTCGAGCA	GTCCTCTTTAATGTTTTCCAGCG	TTTCGTCTCTGTAAGTAGAAGTCTACATGC	TCTGTAAGT	GTTTGCTTTTGTCTTTGTAGTCTGACCTCA,GTGATGTACTTTTATTATAGGCTCAACAAA	GTTTGCTTTTGTCTTTGTAGTCT,GTGATGTACTTTTATTATAGGCT
34798	ENSMUSG00000020694.18	Tlk2	chr11	+	105131186	105131282	105112011	105112179	105132394	105132487	34798	344	351	465	18	18	20	562	454	280	26	34	10	220	124	0.59044	1	0.915	0.917	0.929	0.924	0.883	0.94	0.005	105130936	105131532	chr11:105130936-105131532:+	ns	105131186,105131282,chr11,+,ENSMUSG00000020694.18		yes	97	168	93	1.73196	0.958763	19006	1112	195.938	11.4639	0.484536	0.395717	0.553571	0.357914	0.322581	1.14248	0.816693	0.738673	0.665752	-6.07364	-5.57256	150	150	0.4	0.333333	0.566667	0.4	7.96	-13.5	10.28	8.75	-22.25	2.32	16	TGGTGATGT	1.16907	0.727273	3	9	16	1.22008	5	74	TGGTGATGT,ATTTAACTT,AGGTAAATG	0.184313	0.557971	2	13	22	1.01418	25	TTCTAAATT	0.714764	0.8	2	19	40	1.18728	5	31	TTCTAAATT,GACTAATTC,ATGTAATAC	0.714764	0.769231	2	19	40	1.11802	ENSMUST00000015107.13:ENSMUST00000092537.10:ENSMUST00000106939.9:ENSMUST00000106941.9:ENSMUST00000123050.2:ENSMUST00000126175.8:ENSMUST00000145048.8:ENSMUST00000152404.3	97534	20	7	0.376263	2	2	4	12	8	0	0	1	0.125	7	0.875	1	0.125	yes	105075037,105075120,chr11,+,ENSMUSG00000020694.18:105098205,105098277,chr11,+,ENSMUSG00000020694.18:105099677,105099747,chr11,+,ENSMUSG00000020694.18:105100619,105100663,chr11,+,ENSMUSG00000020694.18:105101370,105101466,chr11,+,ENSMUSG00000020694.18:105112011,105112179,chr11,+,ENSMUSG00000020694.18:105132394,105132487,chr11,+,ENSMUSG00000020694.18:105137599,105137710,chr11,+,ENSMUSG00000020694.18:105151086,105151178,chr11,+,ENSMUSG00000020694.18:105157978,105158068,chr11,+,ENSMUSG00000020694.18:105169943,105170051,chr11,+,ENSMUSG00000020694.18	10.5	CGTCGAGCAGAACAGCCTCTGTATGGTTTAGATGGCAGTGCAGCAAAGGAGGCCTCAGAAGAGCAGTCTGCTCTGCCCACCCTCATGTCAGTGATGTTAGCAAAACCGCGACTTGACACAGAGCAGTTAGCGCCACGGGGAGCTGGCCTCTGCTTCACTTTCGTCTCT	GTAAGTAGAAGTCTACATGCTTAAAGATGTTTATCCTTCTGGATTTCTAGAGAGGATGTTTTCTGTTCTTTCATTATTTAAAAATGTCAATTTAAAAATTTTAAAATTTATGTTGAAAATTATATGTATATGGGTATGCCTGTGTGGGTATCCATGCATGTGTGAGTGAGTACCCAGAGTCCAAAAGATAGTTGTTAAGTCTCCTGGAGCTTGAGGTAAAGGTGGTTGTGAGTCATCCAGCACGTGTGCTGAGAGCTAAACTTGAGTCTTCTGTCAGAGCAGCACAGCTCTTAACCTACTGAGCCTTCTCTCCAGCTCTTCCTTGTTACTTCTTAAAGGCATTACCAGTACTTCACTCAGTCCCTGGGGTTGAACCTCTCTAGAGAGGCTGCTCTGCCCAAGTCTTGAGTATACATGGGAAGGAAAATGTGATCTTAGGTTGGCAAAAAGTAAAGAAAATTCAGATTCCGTTTTAGACAAAATTTCATCTAACTGAAGAATCACTAAATTCTACCTAACATTTATGTAAGGTAATACTTGAATAGTGTAATTTTATTCTTTCTGTGGGCAGGCATTGTGAAGAGGGTATTCCCCTGTGTATGAAGACGGTCCACTCTCCTGTCTTCTCATTCTTGAGTATTATATGTTCCTTTTTAAAAGGACTGTTCTGTTTGTTCATTTCAACTTCTCTTAAGTATTTTTAAAAAATAATTATTTTATGTATGTGAGTACACTGTCACTCTCTGCAGACACACCAGAAGGCAGGGAGGGCATCAGATCCCATTACAGATGGTTGTGAGCCACCATGTGGTTGCTGGGAATTGAACTCAGGATCTCTGGAAGGATAGTTACTGCTCTTAACTACTGAGGCTTCTCTCCAGACCAATTAAAGATGTTTTTTTATTTATGCATGTGTGTATCTATGTATGTATATGTGTACTAGTGTGCTGGTACCCCTGGGAATCAAAAGGTGGTGACAGGTTCCCTGGAGCTGGAGTTAGGTAGGTAATGTGAGCCTCCCTAGAGTGTGTGTTGGGAAATTGAACTCAAGTACTCTGTAGAGCATCAAGGACCCTTCACTGCTTAGCCATCTCTCCAGCCCCTTTGTCTTTCTCTTCAAGGAGTATGTATTCAGGTTGAGGGTTCAGCTTAATTGGTAGAGTATTTGCCCAGCATCCATGATGCCCAGGTTCAGTTCCCAGTACCACATAGAACTGGGCACATTGGTATGTATATGTTTGTAGTCACAGTGCCTGAGAAGTAAGAGATTCATAAGATCTAGTGATAATCATCAGTTGAAGGTTATCATTGAATATAGTAAGTTTGAGGCCAGCCTGGGCTAAATGAGAACTCTGTCTCTAGAATAGAGAGAGAGGGATTTAAATGGTTTAAAATACTGACTCCATGTTATTTACCATAATTTTTCTTAGTTTATGTGTTTTTGCCAATGGAGGTGTGATATACAAGTTGGCCCTATTGCCCCACCCCCACCCCACCACCATTCTTTTGAGACGGGCTTTCACATGGCAGCCTAGGTGGGCCTGAAACTCATCATATAGCCCTCACTACCCTCAAACTTGAGGCAGTCCTGCTTTAGCCTTTTGAGTGCTGGAGTTACAGGTATGTGCCACCTGTGGAATATCTAGCAAGAGTACCTGACTTGTCAAAAAAGAAGTTACCACCAATTCCATGTTCACCTCTTGGTCATTTTCTATAGTTAGAAGACTTCCTGGCTATATTTTTTTTGGAGTTTTAATTACATCCAAAAATTTTATATACCCCCAATTAATCAATACATTGTTAGAGATAACTACTATTATGACTTCTACTCTTCATGAATACCTACTAAGCTCAATATCCATTTCTCCCCGACCACAGGCTCCTTCCAGCTTTTTTCACTCACAGTAGTTTGTGGTACTTCACCACATGGTTGTGTGAATCAGCAGTTCATTCATTAGGTCTGCTCAGTATTCTATTCTAAAAGCAATATATGGATTATTTTTATAAATATCTTATGTGTACTTAAAAATTGTATGTTTGTCTCTTTTTATATATATATATATATATTTTAAAGGTATTTTCCTCATTTACATTTCCAATCCTATCCCAAAAGTCCCCCATACCCTCCCCCCCACTCCCCTACCCACCCACTCCCACTTTTTGACCCTGGCATTCCCCTGTACTGGGGCATATAAAGTTTGCAAGTCCAATGGGCCTCTTTTTCTGTGATGGCCGACTAGGCCATCTTTTGATACATATGCAGCTAGAGTCAAGAACTCCAGGGTACTGGTTAGTTCATAATGTTGTTCCACCTATAGGGTGGCAGATCCCTTTAGCTCCTTGGGTACTTTCTCTAGCTCCTCCTTTGGGGGCCCTGTGATCCATCCAATAGCTGACTGTGAGCATCCACTTCTGTGTTTGCTAGGCCCCTGTGTAAGTCTCACAAGAGACAGCTATATCAGGGTCCTTTCAGCAAAATCTTGCTAGTGTATGCAATGGTGTCAGCGTTTATAGGCTGATTATGGTATGGATCCCTGAATATGGCAGTTTCTAGATGGTCCATCCTTTTGTCTCAGCTCCAAACTTTGTCTCTGTAACTCCTTCCATGGGTGTTTTGTTCCCAATTCTAAGAAGGGGCAAAGTGTCCACACTTTGGTCTTCGTTCTTCTTGAGTTTCATGCGTTTAGCAAATTGTATCTTATATCTTGGGTAGCCTAAGTTTCTGGGCTAATATCCACTTATCAGTGAGTACATATTGTGTGAGTTCCTTTGTGATTGGGTTACCTCACTCAGGATGATGCCCTCCAGGTCCATCCATTTGCCTAGGAATTTCATAAATTCATTCTTTTTAATAGCTGAGTAGTACTCCATTGTATAAATATACCACATTTTTTGTGTCCATTCCTCTGTTGAGGGGCATCTGGATGCAGGGATGGTTTAATATACGGAAATCCATCAACCTAATCCATTATATAAACAAACTCAAATAAAAAAAGCACATGATCATCTCCTTAGACTCGGAGAAAGCATTTGACAAAATCCAACACCCATTCATGATAAAAGTCTTGGAAAGATCAGGAATTCAAGGCCCATACCTAAACATGATAATAGCAATCTACAGCAAACCAGTAGCCAACATCAAAGTAAATGGTGAGAAGCTGGAAGCAATCCCACTAAAATCAGAGACTAGACAAGGCTGCCCACTTTTTCCCTACCTATTCAACATAGTACTTGAAGTCCTAGCCAGAGCAATTAGACAACAAAAGGAGATCAAGGGGATACAAATTGGAAAAGATGAAGTCAAAATATCACTTTTTGCAGATGATATGATAGTATATATAATTTTATATATATATAAAATTCCACCAGAGAACTCCTAAACCTGATAAACAGCTTCAGTGAAGTAGCTCGATATAAAATTAACTCAAACAAGTCAATGGCCTTTCTCTACACAAAGAATAAATAGGCTGAGAAAGAAATTAGGGAAACAACACCCTTCTCAATAGTCACAAATAATATAAAATACCTTGTCGTGAATCTAACTAAGGAAGTGAAAGATCTGTATGATAAGAACTTCAAGTCTCTGAAGAAAGAAATTAAAGAAGATCTCAGAAGATGGAAAGGTCTCCCATGCTCATGGATTGGCAGGATCAACATTGTAAAAATGGCTATCTTGCCAAAAGCAATCTACAGATTCAATGCAATCCCCTTCAAAATTCCAACTCAATTCTTCAACGAATTAGAAAGAGCAATCTGCAAATTCATCTGGAATAACAAAAAATCTAGGATAGCAAAAACTCTTCTCAAGGATAAAAGAACCTCTGGTGGAATCACCATGCCTGACCTAAAGCTTTACTACAGAGCAATTGTGATTAAAAACTGCATGGTACTGGTATAGCGACAGACAAGTAGACCAATGGAATAGAATTGAAGACCCAGAAATGAACCCACACACCTATGGTCACTTGATCTTCGACAAGGGAGCTAAAACCATCCAGTGGAAAAAAGACAGCATTTTCAACAAATGGTGCTGGCACAACTGGTGGTTATCATGTAGAAGAATGAGAATTGATCCATTCCTATCTCCTTGTACTAAGGTCAAATCTAAGTGGATTAAGGAACTCCACATAAAACCAGACACTGAAACTTATAGAGGAGAAAGTGGGGAAAAGCCTCGAAGATATGGGCACAGGGGAAAAATTCCTGAATAGAACATCAATGGCTTGTGCTGTAAGATCGAGAATTGACAAATGGGACCTCATGAAACTGCAAACCTTCTGTAAGGCAAAAGACACTGTCAATAAGACAAAAAGGCCACCAACAGATTGGGAAAGGATCTTTACCTATCCTAAATCAGATAGGGGACTAATATCCAATATATATAAAGAACTCAAGAAGGTGGACTCCAGAAAATCAAATAACCCCATTAAAAAATGGGGCTCAGAGCTAAACAAAGAATTCTCACCTGAGGAATACCGAATGGCTGAGAAGCACCTGAAAAAAATGTTCAGCATCCTTAATCATCAGGGAAATGCAAATCAAAACAACCCTGAGATTCCGTCTCACACCAGTCAGAATGGCTAAGATCAAAAATTCAGGTGACAGCAGATGCTGGCAAGGATGTGGAGAAAGAGGAACACTCTTCCATTGTTGGTGGGATTGCAAGCTTGTACAACCACTCTGGAAATCAGTCTGGTGGTTCCTCAGAAAATTGGACATAGTACTACTGGAGGATCCCGCAATACCTCTCCTGGCCATATATCCAGAAGATGTCCCAACCGGTAAGAAGGACACATGCTCCACTATGTTCATAGCAGCCTTGCTTATAATAGCCAGAAGCTGGAAAGAACCCAGATGCCCCCTAAATTTTTTTAAGAGTGTTCTGTCTGCATGTTGTATGTATGTACCTGGGCTTGTGTCTGCATGTTGTATGTATGTACCTGGGCTTGTGTTGCTCACAGTGCCAGAAGTGTCACAGATGGTTGTGAGTTTCTTGATGTGGATTCTGGGTCCACCCTGTCTCCTGAAAGAGCAACCAGTGAATACTCTTTTTTTTTTTTTTTTTTAAAGATTTATTTATTATTATTTCCAAGTACACTATAGCTGTCTTCAGACACACCAGAAGAGGGCGTCAGATCTCATTACAGATGGTTGGGAGCCACCATGTGGTTGCTGGGATTTGAACTAAAGACCTTCGGAAGAGCAGTTGGTGCTCTTAACTGTTGAGCCATCTCACCAGCCCCAGTGAATACTCTTAACTACTAAGCCATCTCTGTTGACTATCTTAAGGAAGAAAATAAAAATAATGAAAGAATTAGCTGGGTTAGGGAATCATGAACTATTTGAAATACTTCTTGAAAGCTTGGTTGAAAGTTCAAGGAAGGAAGCAACCATACTTAAAAATGATCCTCTCAGACTGAGGAAGGCGGTCCTGTTGAACCAAGTGTTGCTTTTGGAATAATGCATGTCATATGGGCATGGAAGAAGGGATACTGACCTAACTGGCCATCTGCTGACAGACAGATACTTCAGTCACATTGCCCTGATGTTGTGGAATACTTTTTTAGAACTATTGTAGCTTTGCTTCGAATAGTAAAGTATTTAAATATGTTTTTTTGAGGGTTGTGAATGCAGGCACACTGTCATATTGCTTCTTTATCCCATTGTCTAGCTTTTACAGATCTGTTTGGTTTTGGCTTTTTGTTTTTTTCCTTTGAGACAAGGTTTCTCTGTGTAGTCCTGGCTGTCCTGGAACTCATTATGTAGACTAGGCTGGCCTCAAACTCACTGCCTGCCTCTTCCGTCCAGTGCTGGGACTAACAGAGTGTGCTACCACTCACTTCCTGGCTCTCCATTAGAGACCTGACTTTCATAGGCAAAACCATTTGTTCTTTTTCTTTTGCATGAGTTGTTTGCTCATGTATGGATACACACATAGATGTTAGCATTAGGGTATCTCTATACTTTTGACTTCCATGGAATTTATCAGTTGGGTAAACTGACTGGCTGGCCAGTGAGCTGTAGGGATTTGCCTGTCTTTCTTTACCTATCTTTTACTGTTTAGATTATGAGTGTGAATGTGCAGGCTGGGCTGTGGTAGTGCATGCCTTTAATCCCAGCACTGGGAGTCAGAGGTAGGTGGATATCTGTGAGTTCAAGGCCAGCCTGGTCTACAGAGTGAGTTCCAGGACAGCCAGGGCTACACAGAGAAAGTCATGCCTGCCTTTTATGTGAGTACTAGGGATCCAAACTTGAAACTCAAATTCTATGGTTCTATGGCAAGCACTCTACCTGCTAATTCATCTCTCCAGCCTGCTTTTCTTCTTTGTCATATGAATTGCTTCCAATTCCAGAGGATGCCTCATTTATTCTATACATTTTTACTGTATGTCCACTGTATAGTTAGATACACAGAATTTTGATCAGCATTCCCACTATTCCCTGATGTAATCCAAAGGGATATGGGACAAGGGACATGAGGTGAGTACATTAGAAGGGCTACCTACTCAGTCCTATCAGTACTTTCAGGCTGTCAGGCCGAGCTAGAATATCCTCATGCTGCAGAGTAACCAAGAGATCAGACATACAAAACCCCAGTGCCAGGTGTTTTGATATACTTCTTTTTGTCTTTGCTTCTTAGTAATATAAAAAACAAATGTAAGGGCTGGAGAGATGGCTCAGTGGTTAAGAGCACCGACTGCTCTTCCAAAGGTCCTGAGTTCAAATCCCAGGACCATCTATAATGAGATCTGATGCCCTCTTCTGGTGTGTCTGAAGACAGCTACAGTGTACTTACATATAATAAATAAATAAATCTTTTTTTAAAAAGTGCTGTGAGTTTGATGGGAGAAATTTGATCTAAAAAAAAAAAACCATGTGAAAGAGTTAACTTTAATATACAGCAAGTATTATATATAAATCAGTAAAGATAGGCAGGGAACAGAAGGGCAAAGGTGGCTTCATGGGAAAGAAAAAGCCAAGTGCCGAGTAACTCAAAACTTAGGTCATAAAGAGCTATAGTATTAGAAGATAACTTTTTTATTGTGTTTGCTTTTGTATCTCGAGACAGGGTCTCTCTATATATATATTCCTGGCTGTCCTGGAACTTGTTCTGTAGACCAGGATGGCCTTGAACTCTGAGATCCACCCTCTTGCCTCTGCCTCCCGAGTGCTAGAATTAGAGGCATGCACAACCATACTTGGCTAAGAAGATGACTTTTAACAGAGATTAAGAAATTCTGCATTGGGCTGAAGACATGGTTTAATAGGTTAAGAATACATACTACCTTTACAGAGAGCCCGGGTTTGATTCCCAGCACCCACATGGCTTGTGGTCCTCTGTAAGTCTAGTTCCAAGAGACCCAGTACCCTCTTGAGGCCACAGAGGGCACCAGGCATATGGGTGGTATTCAGATATACATATATATAATGCACTCATACATATACAGTAGAAATTAATCTTAAAAAATAGAAATTTGATATTTGTCTACTTAGGTTTTAGTTTAAAAACATTCACAGTTTTGTATTGACTAGAAATTAATTGGTGCAATTATTTGGAGAAATTGGTAATGCACTTGTGTTAAATTCATATATATTTGGGCTACAAACTCTGTTCCTACAACACTACAGAGATAATTGTTGTGAGGTTTTTGTTTGATATTTAGTTTATGTGTATGAGTGTTGTACCTGCATGCATGTATTTGTCCCATGTGTGTCTGGTACTCTCAGAGGTCAGTTTTCCTGAAGTCACAGATGACTGTGAGCCACCTTGTAGGTGCTGGGAACCAAATCCAGGTCCTTTGCAAAAGTACTAAGTGCTCTTAGCTGCTGAGCCAGCTCTTGTTTGTAATTACAGAAGTCTGAAAGCAGGCATGGTGGTGCACGCCTTTAATCCCAGCATTTGGGAGGCAGAGGCAGGCGTATTTGTGAGTTCAAGGCCAGCCTGGTCTACAGAGTGAGTTCCAGGACAGCCAGGACTATACAGAGAAACCCTGTCTCGAAACAAACAAACAAACAAACAAACAAACAAAACAAAAAACAAACAAAAAAGAAGTCTGAAAGCCGTTTTCCTTCACTGTGTTTAAGTGTATGGCTTCCACATTGCTAAACCTAGAGATCAGTGGTCAGAGCTTATCCAGCACAGTTTGTTAGCCAGCACACACTCTCACCTTGGCCTCTATTACCGTGCTTCCTCGCTTCTGTCTCTACACACTGGGATGTTGTAGAACTCAGGCTAAAGATTCTTTTATCTACCTCCATTTTCCACTTAATCTCACCTAGTTTGACATTAAACCCTGTCACCTGTGTACAAAAGACTTTCAAGATTCTCTCTGTAGTCAGATCTCTCTGCCCTGAGTTCCAGACCTGTATAGCCAGTCGCCTCCAGTCAGTGGCACCTTCTTTTTCTGTCCAAGTGTATCAGCTTTCAAAGTGTTTTGGCATTCTAATTCCCCACTCACCACCCACTTCTGCAGTTTTACATATCTGAGTATTGTCTGCTCTTCATCTATTTCTGCCTTAAAAACATTTATTCTTATCTCTTCGAATTTAACCCTACAGTCAGGAGCAGTAAATATTAATGATCTTAGCTTCAGAAAATGCCCTGAATTCCTCCACTTAATTCTATTCACTATTGCCACTGTAGCTGAAATTTTTATCCCCCTGTTGAGATTTCAGCCTAACTGGACTCCTTGCCCCTCTATTTGTTCTTTTAGTTTCCTCAGTAGCACCCAATACTACTGAACCCCAGTTCATATGTGCCGCCTCTGTCTCACAAGTCCTTAAAATGGCCCTGCTTGGCTTGTTCCTGCCCCCATCCCTTGCTGCTTTTTCTTTTCTTACCAAGTGGCATTCAGACTGACTACTTTGTTTAAGTACTACCAGCTTTGTTGTTAGTTAAAGCCTTTGCACTTTTGAGGGTGAAGGTTTTAAAACAGTCTTGGGTATTCCATGTTAGCCTTAAACTTACTATATAGCCAAGGCTAACCTTGAATTCCTGTTCCTCCTGCCTCCACCTCCTAAGTGCTAGAGTTAAGAGGTCTGCACCTCTATATCTAGCTTATGCTTGCTCTTGCCTCAGCGTTCTCCCCCTAAGATGTCAATATACCTTCTGTTCTCTGTTTCAAGGAACTCTACTAGAGAACCCAGCTTGAGCACATTATAAAATAAGTCCTCACTGCCTTCCATTCCCCTAACTAGCTCTTGGGCCCCACTCTTTTGACTCATATCTTAGCTGCAGTAAAATGTACTGTGCCTGACTCCTTACTCTCTGAAATGTCAGCTGTTAGGTCAGAACTGCCCAATTTATATCTCCAGTGTCCTGTGGAATTTACTGTGATAGGAACTCAATGTATTTACATGTTGCATAAATTAATAAGGGCATTCTTCATAAAGGAATTGGTAAAATGAATTATAATACATTTATATGTTGGAATGCCATATAGTAAAAGGAGTTTTATATGTGTGTGTGTGAAAACTAGCAATGAAAACTGTCTGTCTGTAAAAATAGTATGATAGAAAATTCAGAGTTCATTTGTGTGTGTGTGTGTGTGTGTGTGTGTGTGTGTGTGTGTGTGTGTGAGAGAGAGAGAGAGAGAGATTGGAATTAAATCATGCCTTATCTTTTTGGGGGATGGGCTGGGGTTGAAACTGGATTTTATTGTGTAATTCTGGCTGTCCTGGAACTCACTGTATAGACCAGGCTGATCTCCCACAGAGATCCATTTGCTTCTTGCCTCCTGGGACTTAAGGTGTGTGCCACCACACCTGGCTAAGCCTTATTTTGTTAGGCAAGCACTCTCACTGAACTATATCCCAAACTCAGAGATGAATATTAAATTATTATGTAATCTCATGTTTAAAATAGGAAATGTTAAGACATAGTATATAATCTTCTAAATTGTAAAAATACTCCATTTGTACAATTCACAAGACCTTAAAACAATGGGGAAAATGCAAGTCTTTTTTGAGGCTCCTAGAGGAGATAGCCACTGCTGACAGATTGTATTTGAGATTTTCACCTTTACTTCAGATAATGTCTCTTATGTAATCAGTCAGTCAATCAATCAATATTTACTTATTTATCTCCCTCCCTCCCTCCCTCCTTCCCTATCAACCTATGTACCTACCTATCTATTTATGAGACTGAATTTTTCTGTGTACCCCTGGCTGTCCTGCAACTCACTCCATATATCAGACTGGCCTTGAATTCAAAGATCTGCCTTCCAAGGATTAAAGGCATGCACTACCACACCCAGTTGAAGATGTATTTATAGTTCATGTATTTGAGTGTTTTGTCTGCATGCATGTCTGTGCACCACATGCATGCACTGTCTGCAGAAGAGAAAAAGATGCTCCCCTGGAACTGGAGTTAAAGGTGGCTGTGAGCTGCCATGTAGTGCTGGGAGTTGAACCCACACCCTCTGGAAGAGCAGCCAGTGTGCTCTTAATCACTGAGCCACCTTTCCAGCCGTAACAATCTTTAAAAAGTTCCATTTTCAGGGCTGAGATGGCTCAGCAGTCAAGAGCACTGACTGCTCTTTCTTTCTTTCTTTTTTTTTTTTAAGTTTTTATTTATGAGTACACTATCTTCAGACACACCAGAAGAGGGCGTCAGATCCCATTACAGATGGTTGTGAGCCACCATGTGGTTGTTGGGAATTGAACTCAGGACCTCTGGAAGAGCAGTCAGTGCTCTTAACCGCTGAGCCATCTCTCCAGCCCCTGACTGCTCTTTCAAAGGTCCTGAGTGAGTTCAATACCCAGCAACCACATGGTGGCTCACAACCATCTGCAATGGGATCTGATGCCCTCTTCTGGTGTGTCTGAAGACAGCTGCAATATATATACTCTGTGTGTGTAAAAATTTTTTTAGTTCCATTTTCCCCCACTATGAAGGATTTATTTAACATAATCTTGTTTTCACCCAATCTTTTCAGATGTTCATATATTATGTATATAAATTTGTCATTTTAGCTACAATTGAGACTTTGTTATGCAAATTATTCTAAGACCTGAAAACAATAAGGAACATTATAATATTACAATTGTTTCATTGTTGGGCATTGCAAAAGCCAAATGATTTTTATTGGATTCACTGAGAGAAACAGTTGTAGTTACTAATTTAGTCTTCATTGGATTAAATAATTCTTGTTGTCAAAGTCTGGTGGATCTGTTTTTTAATCTTTGTCTGTATATATGTCCATATGAGTACATGAAAAGGCTAGGGTTGATACTGGGAAGTCTTCCTTAATTCTGTTTCCACCCATCTGTCTGTCTGTCTATTTATTTTGAGACAGGGTCTCTCACAAGACTGGCCAGTGAGCCTCCATTATCCTCCTGTTTCTGGCCCTAACATTGGGGCTACAGACATGTCCTGCCTAGCTTCTTCACGCTTGCATGGCAAACATTCTACCCACAAAACCATCTCTCCAGCCTTTTAAAACTTTTTTTTTTTTTTTTTTGAGACAGGGTTTCTCTGTGTAGCCCTGGCTATCCTGGAACTCACTCTGTAGACCAGGCTGACCTCGAACTCAGAAATTCGCCTGCCTCTGCCTCCCGGGTGCTGGGATTAAAGGCGTGCACCGCCATGCCTGGCCTTTTAAAACTCTTAATGCCAAACTACTGTTTCTTTGAAAGCTCCTTTAAAACTATGTAGGTATTTTCTCTTTGTTTAAAAAAAAAATGTGTATATGAGTGTGGTATGTATACAGAATGCTGCACTGCTGTACCCAGTTTTTTGTATGAATACTTAGGGCATGAATTCAGGTCTTTATTTCTGTATGCCAGGCATTTGACTAAGAATCCATTCCCCCACTGTTCTCCTTTCTGTCTTTTGTTGTCATTTTAAATTTTAATAAAATAGATATATAGAGTACAAAGTCTATCAGTCATTGTTGGTAATTTTTTAAGAAATATTTTCAGTAAAAATCTAGCATTGGGGCTAAAGAGATGGTTCAGTAGTTGAGCACTAAATGTTTTTCCAGAGGACCTGAGTTCAATTCCCAGCATCCACATGGCAGCTCATAACTGTCTGTAACTCCAAGATCTGACAACCTCATACAGACATACAGGCAGGCAAAACCATAGCAATGTGCATAAAATAAATAACATTATTTTTGAAAGATCCAACATCAAACTAATGTAACATTTCTAAACCTGCAGAATTCCCATCTTTCCCACCATTCTGGGAAATTCATTTTGAGAAATTGAAAAAATACCAAACAGTGGAAATGGTAAGGCAGTATCACTATATACAACAACTGAGAATTAGCCTGTACCATCAAATGATTAGTTTCAGTTTTTAAGAAAAATGTACGCTTATCTAAAAAGATGAAACCCCACCTCCCACACTCCCTTTCGTTTTCCACTCACACAGGGCAGCTCACAGGAGGTAGAACTGTATCATTCTCATGTATCTTCTAAACATTACATATATATGTGTGTATCCATCACCATACAAAGTCCTAAGCTTCATGAAAGAAAATTTATGTTGATGAAAGTCATCGTAATCCTTCAGTCTAGGCTCATCCCCTAACTCCCTACACACACATTGTTTTTAGGCATCTTTTTGTTTTTAGTGGATCTATTGTGGTGCACTTTACAGAGGTATATGTAGTATTTCATCTTAAGAATTTTCCATTGTTCTTGGCAGGCATGTCAGTATTTCCCAGTATTTATTTGGCTACCCTAAATCAATCCCAGGTAAATTTCCTGGTATCTATATGCTAATACTCACAAGCTAATTTAGTGTTTCAAGGAATGTTTCCCTGTTCTCAAAGTCAAAACCAGTCCATTGTTGTATAGCTTTTTCATATTCCACTTCCAGTCTTCCTAGATCTTACTTTTACTTTTCTGCATAGTTCATGGAATGCTTTTCTTCCTGCAAGAACAGTTTACTCCCAAACAGCCTTGGTATTCCCTTCTCTCCTGTGCCATTGCCTCATATTCTAAATTCTAGTAAACAAATCGGCTCTTTGTAAATCCATTCAGTTCTCCTGAATCAATATTAGACCCACCATGTTTTCCATAGGTCTGTGCTTTAAGATATGTTTCACTGGTCTCTCAAGTCTTGATGTCACTCTGTGTATTTATCATTTTCTCCAGCTTCTGTTCAGACTTTTTTTCACTTCTTCACCATCTCTTGACTTCTTGCTTCAATGCAGTTTGCTAGCCTTTAGTCTAATATAAAGATACAGGTGCTTGGAGAAAAGGTTCAATGGCAGAGTGTGCCTAGCATACATGAGGCTTGGGTCAATCTTTAGCTCCACTTGGTTTAATTTACTTTAATATACTTCTTGCCTTGGTGCCAAATGGACCCAGAGGCTGTACTCAACAGCTGGGCAAAGACCGCAGTGTTCCCCTGGCCTATTTAAGGTGTGTAGCTTAGGCCCGGTGAGCTCACTGTTTAGCAAGGGTGACCTTGAACTTTCAGTCTTTTTCCACTTCATAAATATGGCATTTATAGGAGTGCAACACTACTCCTGGTTTACACAGATTTTTTTTTTTTAAGATTTATTATTCATTTTATGTGAGTACACTGTCTCTGTCTTCAGACACACCAGAAGAGGGCATCTGATCCCATTACAAATGGTTGTGAGTCACTATGTGGTTGCTGGGAATTGAACTCAGGACCTCTGGAAGAGGAGTCAGTGCTCTTAACTGCTGAGCTATTTATCCAGCCCTATACAAAGTTCAAAAATTCCTCCCCACCCCCATTAATACTAAGACTACAAATTAAACTCTTGTACATGCTTAGAAAGTTTTAGTTGTCAATTTTATTTTTAAATGTGTGTGTGTGTAGTATGTGTTTGTATATCTTTGTGCACATGTGTATAAGAGCATATAGAGGCCAGAAGTAAATGTTGGGTGTGGTGTTTTACTGTATAACTTTGACTTTATTTTTTTGTGACAGGGCCTCTCACTGAACATAGAGTTGAACAATTGCCTAGACTGGCTGTTGAGCGATTTCTAGGGATCTGAATTCAGCAAGCATTTTCACTGAGCCAACCCTTTCACTGCTCAGTTTTACTTTTTGTAAAGATTTATCTTTATTTTAAATTATGTATATATGTGTATATGAGAGGTATGTATACATGAGTGCAGGTTCCTAGTGGTGTCAGGTGCCCTGGAACTGTAACAAGCTGTCTACATGGGTGCTGAGAACCCAACTCATACTCTCTGGAAGAGTACACTATTAACTCTAAGCCATTTCTTCAGCTTTATTTTATTATATTTTTTATTTTTCCAGTTAGGATTTCTCTGTGTGTCCCTAGCTATCCTGGAACTTGCTCTGTAGCTCAGGTTGGCCTCTAACTCAGATCTGCCTGCCTCTGTCTGGCTACAAATATTTAATTTTTGAGGTAGGAAATTGGCTCAGTAGTCACTTCATCAGATGGTAGTAGATAGCTTTCTCCTTTTTTATTATGTTTTCGGTCTTAAACATAAATTTAGTCCAAGCTGGTTTGGACTTCATGGCCTCTGGCCTCAGTATCCTAAGTATTGCTTGCTTCATTTCCTTTGACTATTGGAATAGCCTAGTGAATTTGTTTTTCTGTGTTGTCATGTGTGTATGTATATGTGCTGGGAATGACCCTAAGTCTTGGCACATGCTAAGCATATGCTGTACAGCTGAGCCCTACTCCCAGTCCTGGCTCCATGACTTTCTGTACTTGGAACATTAGTAAATACAACCATTGTTTGTGGTGTTCCTATTGCTGTGAGCTTTATTTACTCTATCACCAACTGATGGATTTGGATTGTTTCCAATATTTGGATCTTAGAAATTACATTGCTGTAGCATTTATATGAAAGCTGCTTCTGTGTACATGTTTTCATTTCCTTAGGTATGCTCAGAGATAATTTTACTGGGTCATTTGGTAGCTACTTTTGAGGAATTGACGGAATTTTTTTTTTCCCATAGCAGGTACACCACTTCATATTCCCCATCAGTAAGATACTTTCCCTTAACTTAGAGAGTACATTGTGATTTTCATTTATATCTCACAAGTAAATACTTTGTTTTATTTTTTGTTTTATTTGGTTGTTATAGTTAGTAGTCATTTAGTATCTTTGGTGAAATATGTACTGGATTCCAATGCTCTTTTAAAAAATGATAAGTGTGTGTGTGTGTGTGTGTGTGTGTGTGTGTGTGTGTGTGTGTGTGTGTGTAAGGGTAGAAATGTGGTCAGAGGACCATTTAGGGATTCTGATCTCTCCTGCCATGTGGGCTCTGGGCATGGAACTTTTGTTATCAGGCTTGGTGGCAGGAACCTCTACACAATGAAGCAGCTCACTTTCCCCCCACCCCCACTCCTTTCTAAATTCAGGTTACCTTTAATGTTGAGCCATAAGAGGGTTCTGTGATAGTCCTGTCATATACGGGCGGGCAGAGGGCTGTTATTCCGTGTCGTGTCCTTCCTTGGGTGCTGCTCATAATTGAACTCACAGCTTCATGCGTGCCTAGTGTACCCCTCAGCCGTATCTCTTGCTGCAAATGGGGTCTTTTGAAGAACAGAAGTTGTCCAAAATATCCATTTTCCCTTCTGTTATTTATGCTTTTGGTTATACCTAAGAAGGCATTATCTAATCCAAGGTCATAAATTTTTAGCTCTATACTTTCTTCTAAGTATGCTATGTTTTTAGCTGTTGCATTTAAGTCTGCCATATATTTTGTTTTAAATTTTGGGTGATTTAAGGAAAAGAATTTACCTTTATTCTTTTGTGGGTAGGCATTTAATTACCACAGCACTTGTCACAAAGACTATGTTTCCCCCCCACTGAATTATCATGCTACCCCATCAAAAATCAGTTGACTGTAAATGCTGTGAGTGCTTCTGGACTATAATAATTTTACCTTACTGATATACATGTCTCTTTCTATAGCAGCACCCTGACCTCCACCTCTAAGACAAGCCCATATGAGTCTTGATCTCCTGATTCTCCTATTTCTGCCTCTGGATTTGATGGCATTATATTTATAATCTCTCCCCCCTTCCTCTTTCCCCTGAAATAGGGTCTCATGTTCCCTACTTTGGTTTGGGCTATCTGTGTAGCTAAGAATGACCTTGAACTTCTTAGTTGCCCTTCTTCCTTTACCCTCCAAGTACCGGAACTGCAGGCATGTACCACTATGCTTAGCTTGTTTGTGGTCATTTAACTTGTCTTTCTTAAGTTTATTGTTCTTGGCTTTTTGTTGTTGCTCTTGTTTGTTTGAGTTTGGGAATTTTTTTTTTTCTTCTTCTTTTTGAGACAGGTTTCTCTGAGTAGTTCTAGCTATGCTGAGGACCAGGCTGGCCTCGAACTAAGATCCATCTGCCTCTGTTTCCTGAGTGCTGGGTTTAAAGACGTACACCACCATTGTCCTGTGGGTTGTTTTGTTTTTAAGAGATGGTGTCATGTAGTTCCTAGTAACACTGAATGAAAATGACCTTGAACTTGTGTCCTTTAACCTCCCATAAACTGAGTTTATACACATGAGTCAACAGTTTATTCCAACAAATATTTATTGAGTGCCTACTTTTTCTTTCACTGTTGAATAGTGAGCCTTGGGCCTTGTACTTTCTAGGTGAATGCTCAGTAACTGATACATTCACACTTTTCAGTTTCTTCCTTTTATTCTGATATGGGGTTGGGGGGGGAGCGGGGGCTGAATTGCCTAGATTGCCTTGAAGTTGTGATTCTCCTGCCTTGGCCTCAAATAGCTAAGATTTTAGGCCTGTACCACCAGATAAAATTTACTTTTAATTATAAACTCCCTTTAGGTAGACTAGGGTGTGGATTGTGTTCATTTCCCTTGCACATATGCTAATAGTTCTCAACCCTGTGCTGAGGCATTGCAGGTACTCAATAAACTGTTTTGACATGAATACATAAAAGGGACTGTTTGTAGACCAGGTATAGACATCTGTAATCTAGACACTCAGAGATTAGAGGCTAGAAGGTTTTAAGTTTGGGTTCAGCCAAGGATATATAGAGAAACCCCGTCTTTCTATATATTCTTATATATATATATATGTACATACATACACACACATACACACACACTAGATATAGTCTGTATATTCTATAAAAATAAAAAACAAAAACAAAAGATTGTGATCTACCTGGCAATGTGGGGAGAAATGGCTCAGTGCTTAGGAGCATTTGTTGTTCTTTCAGAGGACCAGAGTTTAGTTTCAGGTATCTATATTGGGCAGCTCACAAACACTTGTCACTCCAGGACCCCAGAATCTGATAGCCTCCTCCTCCTCCTCCTTCTCATCATCGAAAAGGAGGCCTAATGAAATGGCCTGCCTTAAAAAGGTCACAGCATAAGTCCCTAAGAGAAATTATTTGTGTGAATTCTTTAGCTTGTTAATAATTGTTGTGGATGCACACAGCCTGGGGTCTCTACTTCATTTAACTAGCTTGATAACTTTTCATAAGTGCTAGGTTTCACTTAATTTTTTTTTATCTGTAAAATAAAAATAATCATCACTTTAGTAGGAATTTTTGTGCATATGTATGCATGTTTGTATCTGTACACAGGTACCTATGTTGGTACATGTGGAGGCCAGAAATTGATATTGGATGTTGTTCCTTAATTATTTCTCCACCTCTTTTTGTTGTTGTTGTTTTATTTTTATTTATTTTTATTTATTTTTTTTTTTATCTTGTTTTTCAAGACAAGATTTCTCTGTGTAGCATTGGCTTTCCTGGAGTTCACTCTGCAAACCAGGCTGGCCTCAAAACTCAAAGAGTTACACATGCCTCTGCCTCCCAAGTGCTGGAATTAAAGGTGTGTGCCACCACCGCCTGCCTAAATCATATAAATTTAAAAATTACTTTGGGCTGGAGTTGTCAGTTAGTAGTAAAGTACTTACCTAGCGTATGCAAGGTGGGCTTTTGTCCTTAGCACCACCCAAAGCAACAACAAATGACCCACCATACCTCACACAGTGTCATTTAAAATATGATCTGGGGAAATGACGCAGAAAGCCATGTTCAAGCATGGAGAGCTAAGTTTAAATCCTCAATATCCAAGTAAAAAGCTAGGTGTGATATACCTATAATCAGAGGACTGGGCAGACAGAAACAAGAGGATCCCTGAAGCATGCAGGACAGCTAGTCTTACCAGATCAGTGAACTTCAGATACAAAGATAGGCCCTGTCTCAGAAAATAAGGTCTCTCTACCTTATATTTTGATAGAGGAAGACACTCAACTTTGACCTCTGGCATACGCACCTGCATGCGCACACTCACACACACACAAAGTGTGTTCATATGTCAACTCAGCAAGTAGAAGTATTACAAACAACCCAGAATTTTAAATACTTCTCTGCTTGTGGGTATTTTTTAACTTGAGACTTTTATGAGTATTTCCAATTCTATTTTAAAGCTTCGTTCATTTATTTTTGTTCTCCTTCTTAAATCTTGCTTGCTCATTCACTCGTTCTTAGTCAGTATGTATGTGCACACTGCACACTTGTGTGAGTTTATGTGCACCATGTGCATGCAGGGGCCTGAGAAGATGAGGATGTCAGCTTCCCTGGAACTGGAGTTAGAGAGAGTTATGAGCCACTTGGTGTGGCTGCTGAGAACTGAACTCGGGTCCTGTGTAAGCAGTAAGTGCTCTAAATAGCAGAGCCATTTACATCTTCATTTCACAGTCCTTTCTACTTGGACTATGTGTTTGTCCCCTGTGTTGTATATATCACTCACTTTTCCTGACAAAGGCACATTGAAACTTACATGCAAAACAAATTATAGAAATAACTACCCAATTTGTAATTTGTGTATAAAATAATTTATGATCATTTGATTATTTAAAGCTTACCTTCAGAAACATGAAGGTACCATATCCAGCTTTTGGATCTCATATTTAACTTGTTTTATTTTCCTCTTGGTCTTGACTTCTGACTATCATTAGAAAGGTTTGTCTTATAAAGAGGTAAATGTTTCTATTCATACACAATTATGGAGAAAGATGCAAAACTTTCCTGTGATTGGTGATGTACTTTTATTATA	ATATTTAACTTGTTTTATTTTCCTCTTGGTCTTGACTTCTGACTATCATTAGAAAGGTTTGTCTTATAAAGAGGTAAATGTTTCTATTCATACACAATTATGGAGAAAGATGCAAAACTTTCCTGTGATTGGTGATGTACTTTTATTATA	GGCTCAACAAAACAGTCCTTCTTCTACGGGTTCTGGCAATACAGAACATTCTTGCAGCTCCCAAAAACAGATCTCCATCCAGCACAGACAGACCCAG	GTAGGTGGGGACACTGTAGAGCTATTATATTCAGGAATAGACCTGACCATGTAGAAAGTCTGTAACTCTTCCCTTTACCTTTGACTAGACCCCATTGTTTAGTATTTCTGGTCCTTTGGAAGGAATTTTTAACAGGCTTTTCTTTACTGTTGTGGTAGGCATGATTTTGCTGCAGCATGGTATGAAGACAAGAGCATACATTTTGAAGGCTTCTGGGCCTAGGTGCAAATTATGACTCTACTGTTTGCATTTAATATAATGCAAAATTAGAGTAATTCCAATCACCTTAGGCAGTGGTGACAGTAGGCTTTCAATAAATGTTAATTTTAAGAAAGTAGTTTATTTCCTGTACTTTGAAAATGTTATACCAATAAAATTTCTTCCTTAAACAGTCTTGAGAAATTTTCTAACAGAGACTCTTCTAAAAATTAACATGGTGTTTCATATGCCTGTAAATCCCAGCAGTTTGAAGACTAAGGCAAGAGGATCTTGGTTTCAAGGCCAGCTCAGACTGTCCCAGGAAAGTAAGGAAATGAAAAAAAAAAAAAAATGGAAATTATATTTTAAAAGGATAGTAGATCTTTGCTCCAACTGTGTTTTTCTAAGTTAGGTTATTGGGTGTTCTTGTCTGTGTTCCTCTCAAAACAGGATGCTTGTCAGTTAAGAACTTTATAAAAGATTTTTATTTTATTGGAACCACCAGTGTTTGGATATTGAAGAATCCTAGATAGTTGAGCACTCAGAACTTTTTTCCCTTTCTACTTTCTTTCTGTTTCCACTAGGGGGCACACTTGTTCCTCAAAACTGCATCCTGTCACCTAAAATCCTTTCTAGTCAAATCTGATTTCAGTTCTATGGTGTTGCATCATTTTTATTCAATGTACAGTATTGTGAGAATTTGTATAGTTAATTCCAGAAGTAATGTTTTTGCAGTACAAGTGTTGTGGATGTGGCTAAGGTTTGGAGGATGGGATGAGGAAAGCAGATTCATTTCCTGAGTTACCTGTGCAGCTATTGATGTTAGCAAGTGCTGCTTCCAAAAAGCAAGGAAAATGTGATGGCATGTAATACTTTGTGACTAATTCTAAATTTGTTTGCTTTTGTCTTTGTAG	GGAGGATGGGATGAGGAAAGCAGATTCATTTCCTGAGTTACCTGTGCAGCTATTGATGTTAGCAAGTGCTGCTTCCAAAAAGCAAGGAAAATGTGATGGCATGTAATACTTTGTGACTAATTCTAAATTTGTTTGCTTTTGTCTTTGTAG	TCTGACCTCACAATAGAAAAAATATCTGCACTAGAAAACAGTAAGAACTCTGACTTAGAGAAGAAGGAAGGAAGAATAGATGATTTATTAAGA	TTTCGTCTCTGTAAGTAGAAGTCTACATGC	TCTGTAAGT	GGTGATGTACTTTTATTATAGGCTCAACAA	GGTGATGTACTTTTATTATAGGC	ACAGACCCAGGTAGGTGGGGACACTGTAGA	CAGGTAGGT	GTTTGCTTTTGTCTTTGTAGTCTGACCTCA	GTTTGCTTTTGTCTTTGTAGTCT
34801	ENSMUSG00000020694.18	Tlk2	chr11	+	105137599	105137710	105112011	105112179	105138284	105138421	34801	232	325	310	5	0	0	448	334	206	0	2	1	235	124	1	1	0.961	1	1	1	0.989	0.991	-0.006	105137349	105137960	chr11:105137349-105137960:+	ns	105137599,105137710,chr11,+,ENSMUSG00000020694.18		yes	112	93	137	0.830357	1.22321	5111	574	45.6339	5.125	0.392857	0.394443	0.322581	0.402439	0.474453	0.821114	1.00404	1.02439	1.2077	-4.88674	-7.15059	150	150	0.2	0.4	0.433333	0.3	9.35	-16.84	8.54	6.68	-23.52	-0.81	44	TGCTAATCT	2.39563	0.692308	1	12	27	1.84688	6	78	TGCTAATCT,TAGTAATGA,TAATGATTT	0.54757	0.692308	1	15	42	0.942	27	TGCTAATTA	1.20995	0.818182	1	22	43	1.46232	2	27	TGCTAATTA,TAATTATTG,TTATCAACA	-1.90027	0.818182	1	19	39	0.0714404	ENSMUST00000015107.13:ENSMUST00000092537.10:ENSMUST00000106939.9:ENSMUST00000106941.9:ENSMUST00000126175.8:ENSMUST00000134419.2:ENSMUST00000145048.8:ENSMUST00000152404.3	97534	20	8.5	0.454545	2	3	5	12	8	1	0.125	0	0	7	0.875	1	0.125	yes	105075037,105075120,chr11,+,ENSMUSG00000020694.18:105098205,105098277,chr11,+,ENSMUSG00000020694.18:105099677,105099747,chr11,+,ENSMUSG00000020694.18:105100619,105100663,chr11,+,ENSMUSG00000020694.18:105101370,105101466,chr11,+,ENSMUSG00000020694.18:105112011,105112179,chr11,+,ENSMUSG00000020694.18:105131186,105131282,chr11,+,ENSMUSG00000020694.18:105132394,105132487,chr11,+,ENSMUSG00000020694.18:105151086,105151178,chr11,+,ENSMUSG00000020694.18:105157978,105158068,chr11,+,ENSMUSG00000020694.18:105169943,105170051,chr11,+,ENSMUSG00000020694.18	10.5	TCTGACCTCACAATAGAAAAAATATCTGCACTAGAAAACAGTAAGAACTCTGACTTAGAGAAGAAGGAAGGAAGAATAGATGATTTATTAAGA	GTAAGTATAAGAGTATTCAAGAGACTATAACAAGCACCACTTCTGTATACTTGGATCATGTGCACATTGTGGATAATTATGATAGCCAATTAACACAGTGAATCATAGTCTAAATACCTTCTTTAAGTTGGAGAATTTGCAGAGTAGTATTTTGATATTTGGCTTTATGTTAGAGAAGTAAATATGTGGGGTTGTAGTTCATATAGAACTATTGGATTAAGTTTCACATTTTTACCATTTGAAAATAGTCATTTTTATATTCTTGCTTTTTAAATTTTTCTTCTGAGACATGGTCTTCCTCTGTTGCTTGACTGCCCTAGAACTTAGTGTCTAGATTAAGCTAACCTCAGACTCTCAGTGAAGCCTGCCTTTGCCTCTGCCTCCTCTGAGTGTTAGACTTAAAGTGTGCAACACCACACCTGGCTTTCACAATGTTAAACGATTTACTGGTTATTCCTATACATGCCACATACCTCATACTGTATACATGCAGGAGACCATGGGGCTCAAAAGAGGGCATTGGATTCCTTAAAACCAGAGGTAGTTAGTGAACCACTGTTGTGGGGTACTGGGAATTGAATATGGGTCCTTTCCAAGAGCAATAAGTGCTTTTAACTGCTGAGCCATCTCCAGTCCCATTTCTTACATTTTCAAAAGCTGTTTACAGGGACCTTTTCAGGGCATTCTGGATCTTTGGTTTCTGCACCACGTGTGCATGTGTACATGACTGAGTCCCACTGTGTAGCCTAGACTGGCCTTCAATTTATAATCCTTCTGTCATGGCTTCCTAAGTACTGGAATAATAAGCCAGTGTTACCATGCCGAATACTCTAATGTATATATTCATATTTACCTTTCTTTCTCTTCTTCTTCCCCACCCCACTTTTCCTTGATTTAGTATCTAATCATTTATTTTTACTTATTTTTATTTTTTTTTCAACTTTATGCATGGGTATTTTGCCTACACCATGTATCTTCCTGTTACCCTTTGAGAGGGCATTGGACTCTACAATTGGAGTTACAGATGATTGTGAGCTGCCATGTGGTGGCTGAGATTCAATCCTGGGTCCACTGCTAGAGCAGTTGGTGCTCTTAACTGCTGTGTCTCTAGCTCGTAGTTTTACTTTTTTGAGACAGGGTCTAATGTATCCCAGGAAGCTATTCATTACTTTTTTTTTAAGGTAATTTGTGTGTGTCAGCACTCATGTGCCTTGGTTATGTGCAGAGGTCAGAGCCTGGCCTTAAGGAGGTGCTTCTTGTCTTCAGTGGGAATCCCTGGGGCTGAATGGACTCAAACTGTCAGACTTAGCCCACTGAGCCACCTTCAAGTATTTATTACTCTAAGAAATTTATATTTTTGCCTGGACTCAGACTTACAAGTAGCTCTAGTGGACAGCTGGTATCTCTTGGCAGTCTGTGCCTGCAATTTTTCTTTGGCTTCCTTTATTCTATTGGCTAAAAGTTTAGCAGATTCTGCAAGCTCTGATTTTTCTTAGTGCATTGTTTCTTCAGAGGAATGTGCCAGTGCATATGTTGGGACACCTAGCTAGGGTGACAAGACACTGAATCTTTGGTGCTTTGGTCTTGGGTTTCCTACACTCCTTCTGTTTAAAGTCTTTCAAACAACATGTTAGCAGATATTATGTTCTTTAGAGAAACAGAATATTTGTAGACTTTGCTACATCATTTGGACTCCATTGAAGCAAGACAGAATCTATAAATCCCAGAGACTATCTATCCTTTAAAAAAAACAAGTTGAGAGCACTCAAATTGCATACACAATACAACTCAAGCAGATTTGCATGTTCTGTCTTCAGTTTTTTGTTTGTTTGTTTGTTTAGTTTTGTTTTTAAAGATTTATTTATGTATATGAGTACACTGTAGCTGTACAGATGGTTGTGAGCCTTCATGTGTTTGTTGGGAAATTAAATTTTTTAGAACCTCTGTTCACTCCAGTCAGCCCCGCTTGCTCCGGTCAACTCCATTGGCTCAGTCCCTGCTAGATCTGGCCCAATGATTTATTGATTATTATACATAAGTACACTGTAGCTGACTTCAGACACACCAGAAGAGAGCGTCAGATTTTATTACTAGTATTTGTGAGCCACCGTATGGTTGCTGGGATTTGGACTCAGGATCTTCAGAAGAGTCAGTGCTCTTAGCCACTGAGCTGTCTCCCTAGCCCAGTTCTTTGTTTTCTATAACAGGAATATCTCTTGCTTACTAAAAGGCACATTGACCACACACAGGTCAAGGTGCTCTGCTCTATAAGGAGACCTGGATTCTTGTTCCCAATGTAGGTTTGAACCATTGTAACCCTTCCGTTTTTCCCCCCCAGAGCTACTTGGCCACAAACTTTTGGAAAGTATGGAGTATTTGTCCATTGCATGTCCAGCAGCCAGTTCTGGGAAGGAGATGCCCAACTTCATCCCAATGAAGCCCAGAATGTGCTTTGAATATAGAATGTGTCAACACTGACCCACCTTTTTTTTTTTTTTTTTTTTTTTTTTTAATTTAATGATTGGGTCTTCTTTAGTGCTGAAATTAAAGCTGTGTGTCACCTTGCCCAGCATCTTCAAACTGATGTTCTCATTCCTCATCAGAGTTACATTCTATGGGCCTCCTTACTCATAGTTGTTTCCCAATATTTGAATGAGAAAAGCCATTTATTTTTAAGCAACAGTCTTACTTACATTTTGGTTGTTTGCTTGAAGTAAGTGTGTGTGTGTGTGTGTGTGTGTGTGTGTGTGTGTGTGTGTGTGTGTTTTGTATGCACATGTGTTGGGAGATCAAAAGAGCATATAGCATTCTAATTTTTCACTTCTTTTCCTTTGAAACAGCAACCTTCTCCCTGGAACTAGCCTTAGTGTTTTTCTTCCTCTGTCCTTCACAGTGCTGGGAGCAAAGGTGTACACAGCTGTGTGTCTGGCTTTATATTGGTGTTGAGGGTTTGAACTAAGGCCTTATGAGTATATAACAAGCACTCTTACTCACTGAGATATCTTTCCAGCCCCTTGGAGTTGTTTTTTGTTTTTGGTCCACTTGGATGCTAATTGAGTTGACAGCTAAGATTTATAGTGAGATTGTCTTTCTAAAAAATCCTTAGTCAAACTCCAGTCTCAGAGTTTAAGTCCAGAGCAGCGCCACAGGACTCGACAGGGATTATGGCTTTACTTACCTTCTTTATAGCCTGACGATTCGTCGAGATGATGGGAGAGCTCAGTGGCAGAGCACTTGTGTACATGACCCCACCACTGGGATGGGGACAGTGTTGGAGAGAGATCCAGATTGCTATGGTGGAATGTGGAAAAACTCAGGCCCTATGTTAGCTTTACTTTTAGGTCCCTTTGTTCTTCACCCTCATCTTCTACCTACTCATGATCCCTTTTTCCTACTTGATTCCTTGCTTGTCTTCTAGAGACTGACTCAGGGCCCTTTCAAGTTCTCTGTCTGTTGTTACAAAACATTCTGACCAACAACAAAAAGGTTGAAAGTATATTTGACTTACATTCCCAGGCTCACTGAGGGAAGTCAGGGCAGAAGCCAAAGGCAGAAACTTGGAGGAGTTTAGAATGGGAAGCAGAAGCATAAAAGAACACTGCTTGTTGGATGGCTCATTGACACATGCATAATTAGCCTTCTTACACAGCTCAGGACCGTTTCCATAGGGATGGTAGAGTCCTCTTTGGTCTGGGTCTCCTACAATCAACCATAGATGTGCCTACAAGCCAATCTGATCTAGGCAATTTCTCAAGAAAAAAAATTTTTTTTAATTTACTTTCAGGAAATAAAAGTTCATCATGCATTTTCTCACTTTAGTAAGATGTTGTGTATGACTGCATTGGGTACTGTCAGCCAGCTCCTACTCCCAGCATGGACTTGTAGAAACTGTTAAATGTTAGAAACCACAACTTTACATGGCCACAGAAGACTTGGTGAGATCATTCACCTTCCAGAAGTATATTAGATTTTGTATAGACATTCTTGGTCTTTTGCTTAAAGGTTTTTCAATATGAATTAGATAGTCACACTTACCTAAGTGCAATAAGACTTTTCCTTTGATAACATGGTCTATAGGATTCTGTAGTAATAACATGTATGCCAGTATAGAGATTAGATATATTTACAGTGGGAAACTGTTTGACACAGGCTGCTTTAAAACTGAAGCTGAGTTGTCACACACCTTTAATCTCTATACTTGGGTCTCAGAGATAGGCAGATCTCTGTAGTTCAAGGCCTGGTGTGTAATATTTCTAGTACAGGGTTTCTACTACAGGGTGAGCTCCTGTCTTAAAAAAACAAAAGCAACAAAAGACACTGGAGAGATTGCTTAGTGGTTAAGGACAATTGCTGATCTTTCAGAAAACCCAGGTTTGCTTTCCTAGTAACTATGTGGTGGCTCACAAGCATCTCTAACTCCAGTCCAGGGAATCCAATGACTTCTCCTGGTCTTGGAAGGCATGCATGTAACGCACAGACTAATGTGCAGGCAAAACACCCAGACACACACACACACCCCGTCTTTTTTTCTTTCCTTCCTTTTTTTTTAAAGCTGAAAAAAGTCAGCAAATTTTATTGTTTAATAACTGAGTGATAAATTCAGAAATTTTGAAGTCAAATTTGGCCTTGGGTTAGTAGTTCTTTCTCTCTCTGTTGTTTTAGGAACCTTGAGTATTTCAAAGTATTTAGCCTATCCTGTAAGATTCTGACCACAGCTAAATTATCTGTATGTTCATTCTCATATTCTTGAAGCAAGATCTTCTTATTTCTGGTTGGTGGAGGCATGACTGTCTGGGCTTCTCTGGGGAGAATCATCCATGAGAACTCATGTTCCTTTTCTCTTTAGAAATAAGCTTGGTATGTAGGTCAGCACATGTTTAGCATACTTACGCAAGGTCTTGGATTGATTCCATAGCACCACCAAAAACAGAATAACTCTTACATAAACAACACTTACATGGTTAACATAAAGATTGATTAAAGGGGTGAAGTATTTCCTTTATAGAGACAGACTTACAAAACAAATAGTAATGATTTTTTTCTCTTCTTAGAAAGTATTTTCTGCTAATCTATCTTCCTTAAAACTAATTTTAAAACCTTTTCCCATTGAA	TTAACATAAAGATTGATTAAAGGGGTGAAGTATTTCCTTTATAGAGACAGACTTACAAAACAAATAGTAATGATTTTTTTCTCTTCTTAGAAAGTATTTTCTGCTAATCTATCTTCCTTAAAACTAATTTTAAAACCTTTTCCCATTGAA	GGCCAACTGTGATTTGAGACGACAGATAGATGAACAGCAAAAGATGCTAGAGAAATACAAGGAACGATTAAATAGATGTGTCACCATGAGCAAGAAGCTCCTTATAGAAAAG	GTTAGTGACGATGAGCCTGGAGTGTATGTCCTAAGGGGTTTTAGTGTGTGTCACTTTTTAAACATTTATTTATTCTGTACACAGTGTTCTGCCTGCATATATGCCTGCACACCAGAAGAGGGTGTCGGGTACCATACGAGATGGTTGTGAGCCACCATGTGGTTGCTGGGAATGACCTTTGGAAGAGCAGTCGGTGCTCTCAACCTCAGAGCCATCTCTCCAGCCATTGTCAACACTTTCTTAACTGAGATAAACATGTTGAAATGTAGAATTTCTGAGGAATAAAGTTCTTATGACAGCTAGAGTTTTTTTTCCTTGCATGTACACCAGACCTAGATTCTCCAGGTGATAACATGGATATGATTTCTGACTCTTTCGTATGAGTTTGATAGTTTGTCTCTGTTGAGTTTATTTCAGGTGTTGGATGCCTCCTCCCCTCCCTTCTTCCTTCTATCCCTTCTCTCCTCTCCCCCTTTGAGAGATGATATAGATTTATCAACAGTATTTTCCTTGATAATACTATAATTATCAGTTTGTAAAAATGCTAATTATTGTTTTGTTCCTTTTACTTCAG	ATGCCTCCTCCCCTCCCTTCTTCCTTCTATCCCTTCTCTCCTCTCCCCCTTTGAGAGATGATATAGATTTATCAACAGTATTTTCCTTGATAATACTATAATTATCAGTTTGTAAAAATGCTAATTATTGTTTTGTTCCTTTTACTTCAG	TCAAAACAAGAGAAGATGGCGTGCAGAGATAAGAGCATGCAGGACCGATTGCGATTAGGCCACTTTACTACTGTCCGGCATGGAGCCTCGTTTACTGAGCAGTGGACAGATGGTTATGCTTTCCAAAACCTCATCAAGTAAGTCAGCTGCCAGGATGAAGTGGAGGAACTTTAAATGTATTTGGATTTTTAAGGTTTTCTGTAATTATTGTTGGTT	TTTATTAAGAGTAAGTATAAGAGTATTCAA	AGAGTAAGT	TAAAACCTTTTCCCATTGAAGGCCAACTGT	TAAAACCTTTTCCCATTGAAGGC	TATAGAAAAGGTTAGTGACGATGAGCCTGG	AAGGTTAGT	TTTTGTTCCTTTTACTTCAGTCAAAACAAG	TTTTGTTCCTTTTACTTCAGTCA
34803	ENSMUSG00000020694.18	Tlk2	chr11	+	105151086	105151178	105147695	105147777	105157978	105158068	34803	492	457	613	0	0	1	712	714	341	0	0	0	216	124	1	1	1	1	0.997	1	1	1	-0.001	105150836	105151428	chr11:105150836-105151428:+	ns	105151086,105151178,chr11,+,ENSMUSG00000020694.18		yes	93	82	90	0.88172	0.967742	3308	6800	35.5699	73.1183	0.354839	0.421403	0.353659	0.399559	0.5	0.996674	1.18759	1.12603	1.40909	-6.34509	-8.51094	150	150	0.366667	0.2	0.4	0.533333	11	-8.38	10.08	9.94	-18.32	-0.92	113	TAATAATGT	0.836556	0.574074	1	8	14	1.18664	6	113	TAATAATGT,GGTTGATTT,ACATGATCT	-0.328175	0.585366	1	8	14	0.741693	20	TGTTGATGC	1.47441	0.8	1	15	26	1.52654	2	104	TGTTGATGC,AGATGACCA,GGGTGAGAT	0.576736	0.464646	8	9	19	0.545005	ENSMUST00000015107.13:ENSMUST00000092537.10:ENSMUST00000106939.9:ENSMUST00000106941.9:ENSMUST00000126175.8:ENSMUST00000145048.8:ENSMUST00000146910.2	100177	20	15	0.727273	3	4	8	12	7	0	0	0	0	7	1	1	0.142857	yes	105075037,105075120,chr11,+,ENSMUSG00000020694.18:105098205,105098277,chr11,+,ENSMUSG00000020694.18:105099677,105099747,chr11,+,ENSMUSG00000020694.18:105100619,105100663,chr11,+,ENSMUSG00000020694.18:105101370,105101466,chr11,+,ENSMUSG00000020694.18:105112011,105112179,chr11,+,ENSMUSG00000020694.18:105131186,105131282,chr11,+,ENSMUSG00000020694.18:105132394,105132487,chr11,+,ENSMUSG00000020694.18:105137599,105137710,chr11,+,ENSMUSG00000020694.18:105157978,105158068,chr11,+,ENSMUSG00000020694.18:105169943,105170051,chr11,+,ENSMUSG00000020694.18	11	GTTTAAAGACCATCCAACACTAAATGACAGATATTTGTTGTTACATCTTTTGGGTAGAGGAGGTTTCAGTGAAGTTTACAAG	GTAAGTACAAAGAACTGGGTACAAAGAGGGTTATTCCAATTTGTAGAAATTTTCAATATTGAGAACTGTGAGTTGATATCTACAGATTTAAATTCAAAAGCTTTTGGATAAAGATCTTTAGGAAAATTGCTTTCAATAAATTTCTGTGACCACAAAAGACAGGATCTCCCCCTATAGCCCAGGCGGGCTTGTACATCATGTAGCTCTAACATTCACAACAATTCTCCTGCCTCAGTCTCCTGAGTGTTGCCATTCTAGTTATGAGCAACTGTGCCTGTTCTTTACTTTTTTTAAGGTAGAAAAATTAGATAAAATGATAAGAGGAAAAAGTCCTAATTATAAATTATGTTGAATTTGACCCTGGTTTTGTCCTTCCTAGTGCATTCATATTTGTTCAGGATAGGTATTGTGTTCACTTTAGTCTTAAATTTTTTGAACAAAATGTATTAAATTATATTTTTAGAATTTTTTTTGAAATTGTGTGTGTGTGTCTGTGTGTGTGTAGACATCTGTAGATGTTTGTGGGATCCTCTGAGGACTACACTTAAGTTCCCAAGATTAAATAAACTCAGGTTGTCATGATTAGTGATAAGCACCTTTACCCACTGAACCACCTTGCTGGCTTCAAATTGTTTCTTTTATGTAAGCTAGCTTTCTGCTTTAGAGCAGTCTCACCCAGAGTGTTGGGTACCATAAAAAAAAATTTTTTTTTAAAAGATTTAATTATTTTATTTTGAGTGTCTTCAGACACACTAGAAGAGGGCATCAGATCCCATTACAGGTGGTTGTGAGCCTCCATGTGGTTGCTGGGCATTGAACTCAGGACCTCTGGAAGAGCAGTCAGTGGTGCTCTTAACCACTGAACCATCTCTCCAGTCTGGAGCACTGCATTTTTAAAGGTTGTCTTTATTTAGTGCTTTCTTAGGGCCCATGGAGGGACCAGATATCTACAGCTTGATTTCCACAAGTAGGAGAGGCACCCAATTTTAAATATCAAAGACTCCACATTGTGTTCACCAACAAACCTATATATTTTTTCATGCCTGGTTATAAAATGCAACACTGATTTATTGTGTGATTTCATCATTGTGGAATTCTGTTTTGTAAGGTATAGAGATGTGGTCTCTGCTGCTAAGATTTATGTTTATTTATTCAACATTTTATGGTTGAGACGTCTGTAAAGCATGCCTTTGCTTCAGGTAGAAGCAACAACCCCTTGTGTTTTATTTGTTCCCCTCTTTGTTAAGTCCTGGGGTTTCAGCCTCGTGTCTCCATGGGTGTGTTAGGCATGCGTTCTCTTGCTGGGCTGTAACCCCAGACAGGTTTCCCTTTTTAACAGGTTCACTTTTTTATTTAGTTTTTTTCTTTATTTTAAACAATATTTTTATGTGTACGAGTGCTTTGCAAGCTGTACATAATGTGTGTGTGACACCTGTGGTGACCAGAATAGGTTGTCAGACTCCTTGTTCCAGTTACAGATGGTCTTGAGCCACCATGTGGGTGGTGGACATCAAGCCTAGGTCCTGTGGAAGAGCACAGTGTTCTTAGCCAAGGAGCCATCTCTCCATCATCTTGAATATTACTTTTTATGTATTTATTGGCCTTTGGAGCCCAGGTTTGTCTTCCTATCTTGGCCTCCTGTGTGTTGAGATTACAGGTGTGTATGCTGGAACCAGTTTTTAAATTTTTTTTAATTTTTTTTTAAATTTTTTTTGGTGATTGATATATGTATACAATTTACCTCTTTAACAACTTCTACTACTTCTATTACTACAACTACTTCTTTTCCTCCTCCTCCTCCTCCTCCTCCTCCTCCACCTCCTTCTTCTTTTTGGTTTTTCAAGACAGGGTTTCTCTGTGTAGCCCTGACTGTCCTGGAACTCACTCTGTAGACCAGGCTGGCCTCGAACTCAGAAATCCACCTGCCTCTGCCTCCCAAGTCCTGGGATTAAAGGCATGCACCACCATGCCTGGCCCTTTTTAACTTCTTTCCCCCTGTTTTTATGATGTTTTCACACTGTAGCCCAGACTGGCTCTAAATTGACAGAGTGATTCAGGCTGGCCCCAATTGTTGGCAGTTCTCCTGCGCATGACACGACCTTTGTTTTTTAAACAGCCCCATTTTACACATAACTTTTCTAGAGAAGCAATGGGAAGACTCGTGGAGCACTGGCCACCTCTGTTCTCTGTAGGCGTGCTGTACACTTGTGCCTGTGTGCACAGATGAGCAGCTCTGATTGACCAGTGCTGGGCTGCTGCTCTTCAGGAAAGCCCATTCCTGTGTGCTACTGCTGGAATTAAGACTTTGCTTTCATTGAGTTCATAGTTGTGACACCAAATGTAAAGCTGAGTGGTTTTGTTTTGTGTCAGTTCTTATTTTAGCGAACACAGCACACTGAATTATGGGATACTTTGTGAATGGTCACACCAATGATCATATCCAGCTGAGCTGTTTCCTGTAGGAAGCAGTCAGTCAGTCCGTGTCCCAGCTGGGCTGTTTCCTGTAGGAAGCAGTCAGTCAGTCCGTGTCCCAGCTGGGCTGTTTCCTGTAGGAAGCAGTCAGTCAGTCCGTGTCCCAGCTGGGCTGTTTCCTGTAGGAAGCAGTCAGTCAGTCCGTGTCCCAGCTGGGCTGTTTCCTGTAGGAAGCAGTCAGTCAGTCCGTGTCCCAGCTGGGCTGTTTCCTGTAGGAAGCAGTCAGTCAGTCCGTGTCCCAGCTGGGCTGTTTCCTGTAGGAAGCAGTCAGTCAGTCCGTGTCCCAGCTGGGCTGTTTCCTGTAGGAAGCAGTCAGTCAGTCCGTGTCCCAGCTGGGCTGTTTCCTGTAGGAAGCAGTCAGTCAGTCTGTGTCCCAGCTGGGCTGTTTCCTGTAGGAAGCAGTCAGTCAGTCCGTGTCCCAGGGTTTCAAAAGGAAACAGACAGTGTTGGTGCTTATGAATCTTCTAGGCTAGCTGAGGGGTGAGAGACAACCTAAGGAAGACAGGTCCTAGATCAGGAGGGATGAAGTCCAGAGTAAGTGAGCATTATTGGGAGCAAGCCTGAGAACATCTGCTTGTGGTGTTTGCTTGAGTTTGTCCTTTAAATCCCATGGTGCCAGTGTGTCTGGAGACTTCTAAATTATCTAATCACAATTTTCAAGAAGACGGTTGCAACACTGGAGCAAGTACATGATCTGTCATTTGCTGCTACTTTCATTTAATAATGTGTTTTGGATGTTGTGTTGGTTGATTTGTTAAATAGAAGCTTCAAGAGAGTTCCCTGTAAATTTTGTTAGTATTTATGTAGAATATAATTTATTCCTTTTTTTTTTAATA	TACATGATCTGTCATTTGCTGCTACTTTCATTTAATAATGTGTTTTGGATGTTGTGTTGGTTGATTTGTTAAATAGAAGCTTCAAGAGAGTTCCCTGTAAATTTTGTTAGTATTTATGTAGAATATAATTTATTCCTTTTTTTTTTAATA	GGCATTTGATCTAACGGAGCAAAGATATGTAGCTGTGAAAATTCACCAGTTAAATAAAAACTGGAGAGATGAGAAAAAGGAGAATTACCACAA	GTAAGTGTTGCTGAAGTGTCTGATGTTTCCACAGACATTAATGATAGCTGGGGTGTGTGTTTTTTGTTTTTGTTTTTTTATTATTGTTGTTTTGGGTTTTTTTAAGATTTATATATTTATTTTATGTATATAAGTACACTGTAGCTGTACAGATGGTTGTAAGCCATCGTGTGGTTGCTGGGAATTGAACTCAGGACCTCTGCTCTCTCTGTCTCTGCTCACTCCAGCTCAGAGATTGATTGATTGATTGATTTATTATATGTGAGTGCACTGCTGCTGTCTTCAGACAGACCAGAAGAGGGCATTAGATCCCATTACAGATGTTTGTGAGCCACCATGTGGATGCTGGGATTTGAATTCAGGACCTCTGAAAGAGCAGTCAGTGCTCTTAACCCCTGAGCCATCTCTCCAGCCTGGGTGTTTGCATTTTGAAAGTGCTTTGGATGAATTATTGACAGTTTTCTTTAATCTTCCTTACTGTCCCAGCAAAGAGAATATACTCCATGTCTTACCAATGATAAAACTGTTACTTACAGAACTTGAGACTATTAGAAGCTGAGTTTAAACACAGCCATCCACTTCGGAGCCTGTGCTTCTGACTCCTGTTGTTTCTAGAGACAGTAAACTAGGTCCTAGAAACTATTGTTTGTCTGTAGAAACTCAGTGATAATTCCCTTAGTCAACTGGGAAGGAGACAGTGGGTCTGGAAGAATGGAGTCTTAGTGTGCCTTCCTGTGGCCCGTCCACTTTCATATTTCAAATTTCTGTGATTGTAGTGCTCTGCTTCCTGTGGTTGCCTGTCTTGAGAATGCCAGTAAAATGGCATCCCTTTTCTTTTCTGTCCTTGGGATTGCGGGGCTAAAGGGTGGTTTCTTTGGAATGAATAGTTATTACATATGCAGCCGTGGATTTCTTTGTTCCACTAATGCCAGGTTTTGTCATATTCCCTCCTGAGCTTCTAAATACTGACGTTCATGGCTCATTTGTTTTGGAATCTCCAGACTTAATTTGCTAATACGTTCCCCACTGAGCAATTTTGTCTCCTTGTGATAGATAGGAATATTGAGTGAGGCAGGTTCTGTCCCTGAAAGGAGAAGACGAGCCCCTTTTGATAATAACAAATGCTTTGAGTTACAGAAATAGCCTTGGCCTTGGTGTTTTGCTTTTTGTTTAGATGTTTGTTTTTGTTTTTTTCTCATAAGACTTTGAAGGAGAAAAAATTAGTAGGTATTGAAGAAGCCTTTTAGTTAACTTCCTAAGTCTTAAGAGGAAGGTTAGATATTTCCTCAACAGTCTTGCTTTAAACCTACTGTGCTCCAGGGAACTGGAAGTCTTTCTGTTCCACACTAACAGAACTCAGCATGAGAGAAGTAGGCTTTAGACAGAGGTAGGACAAGGGATGATAAATGCCTTGTGTAAAACTCCCTGTGTGCACATGCTCACATGACAAGCAGCTGCAGTCCAGATGTTTCTGAGAAGCCAGATACATTATTAAAAGTCCATTCCAGTCACCTGACGTCAGGAATATATGGCATGCAGCAGTGAATGCCAAAAACACTTTTGAGAAGGAAACCACATATTCTGACCAATTATAAATGAAAATTGTGTTGTATTGAGACTTACAAGAATAGTTAATGGTATTGATCTAGGATATGCATCTCTCTACAAATACCTGTCATTAGCTACTGTAAAACAGTGTTTCTAGGGACCAGGTCAACCTTGAAAACACTTTCTCTGCTGGGACCTGTACATATTTTGCAAAGTCATAGACTCAGATCTAGCTTCTTGTTGACCTTAAGAGAACTGTGACACTGCATACCAGAGGAACTGCAGGAAGTTAGGCCCTGGTTCCTTCTCGATACTCTTGGCAAGCAGGTTGAGCCTCCGTGATTATAGATTGAGGTGTTCTGTTTTAGTTTTAGTTTTACATTCTTTGAGACAGCGTCTCATGGTGTAGACTAAGCTGGCCTTAAACTTACAGCAATTCTTCTGCCTCTGTCTCCTCTTAATGGTAGGATTTTAGATATGTGCTACCATGCCCAGCCAAGTGGTTGTCTTTCTCTCATTTCTACTGGAATTAGATCAAGTGAAGTGGCTGGAGAGATGGGTCAGTGGTTCAGAGCACTGTCTATTTCAGAGATCCTGAGTTCAGTTCCCTGCACCATATTCGTCTGTTACTCAATTTCCAGAGCACCTGACACTTTGTTCTAGCCTCCTCAGATACACATGCACACAGGCACACACAGACACACACACACACACAGCACTACCTTGATATCTCCCCCCCCCCACATACATACACATAGACTTTTGTTCATACATATAAATGAAAATAAATCAGGAAGAAAGGGAATGACTGATAGACACTGCCTCCTTTGTCTAAACTTTGGTCTTCTAACTAGAATTGTGTGTCTATTATACCTTCTCACTGTTTCCTCTTGGGGGAAGGGGAGGATCGTGGCACCTGAGATTGTCAGCCATTTCTCAGTTGACATATTGGGAAAGGGGTGTTCTTATGACCTCCAGTCTTGCCTGGGAAGAAATCTTTAACACTTCCACATTTGATTTTAACTAAGTGATAGGAAATCCTGCTATGAGCTTTATGCTATAAATAATGATAAGTTGAAGTTGGGGCTGGAAAGATGGCCCATTAGTTAAGACACTGGTTGTTCTTGCAAAGGACCTGAGTGTATTTTCTAGCCCCCACATGGTGCTTAAACCATTTGTCACTCCAGTTCACTAAGTAAATCTGTTTTTAAAAGTGGGTGAGTTGGTTAAGTGTCTAACTTCTCTGAACTTGGGTCAAGTACATAATAGATTTTGAAGCGTGCTTTGATAATTTAGCATTAGATTAACATTGAAAAGGAAGTATGCTTCAGTGTTAGTAAGCATTGCCCTGCTTAGTAAGGTCTTATTAAATTGTTTTTCTATTTGGGGGAGATTTCCCACTTTTGTTTGGAGCAAAATAATTTATTTGGTTAAAAAGAAGCTTAAAACATTCTTGTTGTGTTAAATTTTGAGTTGTATTCCTGCCTCTTGGGGATGGGAGAGGGGCATTGAGAGCAGGGTCTTAAGTATGCTAGGCTAGCATTTTGCTAGATGATAATAACCTTTAACTTCTCCTGCCTCCATTTGTATATTGCAAGTAGGATTATAAATGCATAACATCCACCATATAAAATTCTTTCCCTTCTTGTCTAAGCAAAATGCAAACTTGATATATATATATTACCCTTGCAGTATGAAAATAACGAATTACTATTTTTCTTTTAATTTGTGTAAAGCATGGGTGAGGCGGAGCTAGGGTGGAAGTGTATGATGTATGTGTACATGTGCATATTCATGTGGAAAATAGTGGTCTTCTTAGTCTCAGTCCTCCTTAGGATTTTGTTTTTTAATTAAATTTTTTTTTAAATTATGATTGTGTGGGTTTACATGCACACTTTTAACATGCATGTGAACTATCAGAAAACTGGTCTTGGGAGTCATTTCTTTCCAACCATCTATGTTCCAGAGACAGAACTCAAATTATCACATAGCAAGTTCTTTTTGTGTTGAGCCATTTCACCTTATTTATTTAAGACAGAGTATCTTCACTATAATTGGAGTTTGCCATTTTGGACAAGTGTCTTGGCCAGCAAACCCCCGAAGCTACTTGTGTCTATACCCCCAACACAGAGGCTTTAGTGTCACTGTGTCAGGCTTTTCACATGGTCCAGGGGTCCCAGTCTGGGTCCTTGAGCCTGCATAACAAACCCTTTACCCACTTGATCATCTATTCCTCCCTACTACATTTCTTTAATTTTCCAAAACATAACAAAATGTCTACAATAGGAAAAATTATTAAGCAGTCTTAATTAGTAAAAATAATTTATATCTATTTCTGTATTTATTTAAATTATTCTGGGTTGGAGAGATGGCTCAGCGGTTAAGAGTACTGTCGGCTCTTTTCGAGAGGTCCTAAGTTCAGTTTCTAACAACTACATTCTCACAACCATCTAAACTGAGATCTGGTCCTCTTCTGGCATGCAAGTGTACACGCAGATAGAGCACTCATACACAGAAAATTAAAAAATAATTTATATCCAAATTTATATGTCCTTATATAATAGCCTTATATTAAATTTTCCAATATAAAAGCAAGCATTCTAGAAATCTGTTTACATCATTCAATAAGAAGAAAAAAATGATACATTTTAGTGTATACATTTCTCCTGCTTTCTTATTTATAGTCCTTTAATCTATTGGGTGCTAATTAGAATGTTGATTGTGAGGGATCCAGATCAGTCATGCCTTGTTGGAGAAGGACAAAGCAATAGCCTGAGAGCCTGGCAGGGGCTGTGTTGGGCTTGCTGTTTCAGGGATTCCTGTAGTTGGTGAGGACTTTGGTATAAGTTGTTTGACATTGGGTCTCATTCTGTAGCCCAGCTGACTTTGAACTCATGCTGTTCCTCCTGCCTCAGTGTCCTAAATGCTGCTGTTACAGGTATGCAGTCACACCTGGCTTAGAGAATGAAAACTTTGAATGACACTTTCTTTCATTCTTAACTTTGTCTACCACTTGTTTTCTGTTCATTTACAATAAAAATGCTCTGTACTTTGAAATGTGCAAAAGTTACTCAAAGAGACATATTATAGTCTAGAAGTTTGCTGAACCAGAAGTGACTTGAACAGTGATCCCTTTTTTGCCATAGAGTTGCAAGTTGTTACTGGGTTTTTGTTCATAATTTTATTTTGTCAAAGGTAAAATATTGCACTGAATCCTAAGTAGAGCTATTTGGTGCAGTGGGATTTTGAGCCAAGGCTGTGTGTGCTCAGTAACCACAGGAATGCATCTCTAGATTTCCCACTCAGTGATGAAGAAGCCAGAGTCTAAGGACCCAGGTCCTCCGTTCTTCACTTAGTGTGTGTCTGCTACTCCCGGCCTTAGTATGGGCCTGTCATTTCTGTATAGGGAGACAGTGATGATAAAATGAAGCATTAGAAACAGCAGTGAAACTTAAAGTAGCATCTTGGCGTTAACTCCAAAGTATCCATTAGGAAAACCTTTAATAGTTACTGGGAGGCTTCTGTTCTTCCCTCATTTCCCCAGTTTTTAAATTTAATATTTTTTTAAGTTACGTGCTTTATGTGTACTTTTTGATATGTTGGAACATACCAGCTTCAGAAACAATTTTTTTCATTTATTTAATAGGAAATTTCTCTTTTCTGACTTCTTCCTTAAACAAACATCTTTTTTTTAACATCTTAAATGGTGTTAAGTTGCTTAAAGCGGTTTCTAGTTACTGTCTATAAAAAAAGAACCACTTTTAAAACCTTTTGATAAATATATGATGCAAATGCTCGTGCGTGTATGTGTGTGTGTCACTCTGTGTGTGTGTGTCACTCTGTGTATGCGTGTATGCCTTATACTGTGTGTGCAAGTGTATGAACCTACATGTAAAGACTAGAGGACAGCTTTATATGTTCCCCAGGAGCCATCACCGTGGTTTTCTGAGACAGGGTGTCTGTCTGTCTGTCTGTCTGTCTGTCTGTCTGTCTGTGTGTGTGTCTGTCTCATTCGACGTCATCAGATGGGCTAGACTGATGAACCAGTTAGCCCCAGGGACCCACCTTCCTCTGCTTCCCCAGCACTGGGGTCATAACCACTGGCCACTGCACCCAGCTGCTTTGAGCTCAGGACCGTGTTACTTGGTAGACAAGTAGTTTTTTGACTAAGCCAGGCCCTAGGGTGCTCTTTTGAAATTCTTTGTGTGGCTGATACATATCTCATATATATAATACACTTTGCTTTTACTTTTACTATTTTGAACTTGAAAGGTACGTTTTAAAACTTCTTTAGTTACATTTATTTTACTTATTCTGAGTAAAATAACACTGTAGGTCAAAGGATAAATTGTGGGATTCAGTTCTCCTTCCACCCTGTGGGTCTCAGGAATTGAATTCAGGTCGCCAGATTTGGCAGCAAGATTCTTACCTCCAGAGTATCTAGTGACCTCAAAAAGTCATTTTGTTTTGTTTCGTTTTGTTCAGTTTCAAGTGAAGGCATTTGTGGTGATTCATGCTTATAATTGCAGCACTTAGGAGATAGAAGCTAATGTCAGTAATCATCCTTCATTACGCTTCCACCTTATTTCATGAGATGTGGTCTCAGTCAGACCCAGAACTTGTGATTTGGGGGTTCTCTGTGTTTATCATCCGAGGCTGGGGTGCAGATGGGCTACCATGCCCACTCAGCGTTTACAAAGGTGCTGGGTCCATGTCTGCTCCCCATGCTTGCATCGCAAGCAAGCTCTTCACCAGTACACTGCCTCCCCAGTCCCCGGAAGCATTACTTTAGAAGAGAAGACTGTGATTTTTAGTATTGAGTATTAGCATAAAAGAGGTGTGGTTGTCACAGAAGAGTCAACATCCATTCATTTAAGAAATGCTTGAAGGCTGGAGAGATGTCTCAGAGGTTAAGAGCACTGACTGCTCTTCCAGAGGTCCTGAGTTCAATTCCCAGCAACCACATGGTGGCTCACCGCCATCTGTAAAGGGATCACTGCCTTCTTCTGGTGTGTCTGAGGACAGCTACAGTGTACTCACATACATAAAATAAATAAATCTAAAAAGATTTTTTAAAAAGAAAGACTGAGCACCTGCGATTTTTCTCAGTGGCTAGATAGGTTGAGGAAAGAGTGATTGGGTGAGATGACCAGATGTATCTTCCTGGAGCAAACGGATGCACATGCGGGGACGGGAAGTGCTAGAGAAGCGAGGGCCACGTGCTCTGTGTTGATGCTCCCTTGTGTTTGCAG	TTCTCAGTGGCTAGATAGGTTGAGGAAAGAGTGATTGGGTGAGATGACCAGATGTATCTTCCTGGAGCAAACGGATGCACATGCGGGGACGGGAAGTGCTAGAGAAGCGAGGGCCACGTGCTCTGTGTTGATGCTCCCTTGTGTTTGCAG	GCATGCGTGTAGGGAATACCGGATTCACAAGGAGCTGGACCACCCCAGGATAGTGAAGCTGTATGATTACTTTTCACTGGACACTGACTC	AGTTTACAAGGTAAGTACAAAGAACTGGGT	AAGGTAAGT	TATTCCTTTTTTTTTTAATAGGCATTTGAT	TATTCCTTTTTTTTTTAATAGGC	ATTACCACAAGTAAGTGTTGCTGAAGTGTC	CAAGTAAGT	ATGCTCCCTTGTGTTTGCAGGCATGCGTGT	ATGCTCCCTTGTGTTTGCAGGCA
34804	ENSMUSG00000020694.18	Tlk2	chr11	+	105157978	105158068	105151086	105151178	105160451	105160621	34804	309	299	501	0	4	0	605	554	250	4	0	0	214	124	1	1	1	0.977	1	0.989	1	1	-0.004	105157728	105158318	chr11:105157728-105158318:+	ns	105157978,105158068,chr11,+,ENSMUSG00000020694.18		yes	91	92	170	1.01099	1.86813	6799	2383	74.7143	26.1868	0.505495	0.399471	0.347826	0.397398	0.364706	0.688091	0.790257	0.786157	0.721483	-8.51094	-7.53145	150	150	0.4	0.566667	0.533333	0.4	10.08	-19.11	9.63	7.52	-26.63	-0.45	19	TGTTGATGC	1.47441	0.785714	1	14	23	1.51638	2	103	TGTTGATGC,AGATGACCA,GGGTGAGAT	0.576736	0.459184	8	9	19	0.543237	44	GTTTGATCT	-0.183229	0.692308	1	21	37	0.876137	3	33	GTTTGATCT,TTTTTACTC,TGTTAAATG	-0.273333	0.642857	1	10	16	0.312484	ENSMUST00000015107.13:ENSMUST00000092537.10:ENSMUST00000106939.9:ENSMUST00000106941.9:ENSMUST00000126175.8:ENSMUST00000145048.8:ENSMUST00000146910.2	100177	20	16	0.772727	3	4	8	12	7	0	0	0	0	7	1	1	0.142857	yes	105075037,105075120,chr11,+,ENSMUSG00000020694.18:105098205,105098277,chr11,+,ENSMUSG00000020694.18:105099677,105099747,chr11,+,ENSMUSG00000020694.18:105100619,105100663,chr11,+,ENSMUSG00000020694.18:105101370,105101466,chr11,+,ENSMUSG00000020694.18:105112011,105112179,chr11,+,ENSMUSG00000020694.18:105131186,105131282,chr11,+,ENSMUSG00000020694.18:105132394,105132487,chr11,+,ENSMUSG00000020694.18:105137599,105137710,chr11,+,ENSMUSG00000020694.18:105151086,105151178,chr11,+,ENSMUSG00000020694.18:105169943,105170051,chr11,+,ENSMUSG00000020694.18	11	GCATTTGATCTAACGGAGCAAAGATATGTAGCTGTGAAAATTCACCAGTTAAATAAAAACTGGAGAGATGAGAAAAAGGAGAATTACCACAA	GTAAGTGTTGCTGAAGTGTCTGATGTTTCCACAGACATTAATGATAGCTGGGGTGTGTGTTTTTTGTTTTTGTTTTTTTATTATTGTTGTTTTGGGTTTTTTTAAGATTTATATATTTATTTTATGTATATAAGTACACTGTAGCTGTACAGATGGTTGTAAGCCATCGTGTGGTTGCTGGGAATTGAACTCAGGACCTCTGCTCTCTCTGTCTCTGCTCACTCCAGCTCAGAGATTGATTGATTGATTGATTTATTATATGTGAGTGCACTGCTGCTGTCTTCAGACAGACCAGAAGAGGGCATTAGATCCCATTACAGATGTTTGTGAGCCACCATGTGGATGCTGGGATTTGAATTCAGGACCTCTGAAAGAGCAGTCAGTGCTCTTAACCCCTGAGCCATCTCTCCAGCCTGGGTGTTTGCATTTTGAAAGTGCTTTGGATGAATTATTGACAGTTTTCTTTAATCTTCCTTACTGTCCCAGCAAAGAGAATATACTCCATGTCTTACCAATGATAAAACTGTTACTTACAGAACTTGAGACTATTAGAAGCTGAGTTTAAACACAGCCATCCACTTCGGAGCCTGTGCTTCTGACTCCTGTTGTTTCTAGAGACAGTAAACTAGGTCCTAGAAACTATTGTTTGTCTGTAGAAACTCAGTGATAATTCCCTTAGTCAACTGGGAAGGAGACAGTGGGTCTGGAAGAATGGAGTCTTAGTGTGCCTTCCTGTGGCCCGTCCACTTTCATATTTCAAATTTCTGTGATTGTAGTGCTCTGCTTCCTGTGGTTGCCTGTCTTGAGAATGCCAGTAAAATGGCATCCCTTTTCTTTTCTGTCCTTGGGATTGCGGGGCTAAAGGGTGGTTTCTTTGGAATGAATAGTTATTACATATGCAGCCGTGGATTTCTTTGTTCCACTAATGCCAGGTTTTGTCATATTCCCTCCTGAGCTTCTAAATACTGACGTTCATGGCTCATTTGTTTTGGAATCTCCAGACTTAATTTGCTAATACGTTCCCCACTGAGCAATTTTGTCTCCTTGTGATAGATAGGAATATTGAGTGAGGCAGGTTCTGTCCCTGAAAGGAGAAGACGAGCCCCTTTTGATAATAACAAATGCTTTGAGTTACAGAAATAGCCTTGGCCTTGGTGTTTTGCTTTTTGTTTAGATGTTTGTTTTTGTTTTTTTCTCATAAGACTTTGAAGGAGAAAAAATTAGTAGGTATTGAAGAAGCCTTTTAGTTAACTTCCTAAGTCTTAAGAGGAAGGTTAGATATTTCCTCAACAGTCTTGCTTTAAACCTACTGTGCTCCAGGGAACTGGAAGTCTTTCTGTTCCACACTAACAGAACTCAGCATGAGAGAAGTAGGCTTTAGACAGAGGTAGGACAAGGGATGATAAATGCCTTGTGTAAAACTCCCTGTGTGCACATGCTCACATGACAAGCAGCTGCAGTCCAGATGTTTCTGAGAAGCCAGATACATTATTAAAAGTCCATTCCAGTCACCTGACGTCAGGAATATATGGCATGCAGCAGTGAATGCCAAAAACACTTTTGAGAAGGAAACCACATATTCTGACCAATTATAAATGAAAATTGTGTTGTATTGAGACTTACAAGAATAGTTAATGGTATTGATCTAGGATATGCATCTCTCTACAAATACCTGTCATTAGCTACTGTAAAACAGTGTTTCTAGGGACCAGGTCAACCTTGAAAACACTTTCTCTGCTGGGACCTGTACATATTTTGCAAAGTCATAGACTCAGATCTAGCTTCTTGTTGACCTTAAGAGAACTGTGACACTGCATACCAGAGGAACTGCAGGAAGTTAGGCCCTGGTTCCTTCTCGATACTCTTGGCAAGCAGGTTGAGCCTCCGTGATTATAGATTGAGGTGTTCTGTTTTAGTTTTAGTTTTACATTCTTTGAGACAGCGTCTCATGGTGTAGACTAAGCTGGCCTTAAACTTACAGCAATTCTTCTGCCTCTGTCTCCTCTTAATGGTAGGATTTTAGATATGTGCTACCATGCCCAGCCAAGTGGTTGTCTTTCTCTCATTTCTACTGGAATTAGATCAAGTGAAGTGGCTGGAGAGATGGGTCAGTGGTTCAGAGCACTGTCTATTTCAGAGATCCTGAGTTCAGTTCCCTGCACCATATTCGTCTGTTACTCAATTTCCAGAGCACCTGACACTTTGTTCTAGCCTCCTCAGATACACATGCACACAGGCACACACAGACACACACACACACACAGCACTACCTTGATATCTCCCCCCCCCCACATACATACACATAGACTTTTGTTCATACATATAAATGAAAATAAATCAGGAAGAAAGGGAATGACTGATAGACACTGCCTCCTTTGTCTAAACTTTGGTCTTCTAACTAGAATTGTGTGTCTATTATACCTTCTCACTGTTTCCTCTTGGGGGAAGGGGAGGATCGTGGCACCTGAGATTGTCAGCCATTTCTCAGTTGACATATTGGGAAAGGGGTGTTCTTATGACCTCCAGTCTTGCCTGGGAAGAAATCTTTAACACTTCCACATTTGATTTTAACTAAGTGATAGGAAATCCTGCTATGAGCTTTATGCTATAAATAATGATAAGTTGAAGTTGGGGCTGGAAAGATGGCCCATTAGTTAAGACACTGGTTGTTCTTGCAAAGGACCTGAGTGTATTTTCTAGCCCCCACATGGTGCTTAAACCATTTGTCACTCCAGTTCACTAAGTAAATCTGTTTTTAAAAGTGGGTGAGTTGGTTAAGTGTCTAACTTCTCTGAACTTGGGTCAAGTACATAATAGATTTTGAAGCGTGCTTTGATAATTTAGCATTAGATTAACATTGAAAAGGAAGTATGCTTCAGTGTTAGTAAGCATTGCCCTGCTTAGTAAGGTCTTATTAAATTGTTTTTCTATTTGGGGGAGATTTCCCACTTTTGTTTGGAGCAAAATAATTTATTTGGTTAAAAAGAAGCTTAAAACATTCTTGTTGTGTTAAATTTTGAGTTGTATTCCTGCCTCTTGGGGATGGGAGAGGGGCATTGAGAGCAGGGTCTTAAGTATGCTAGGCTAGCATTTTGCTAGATGATAATAACCTTTAACTTCTCCTGCCTCCATTTGTATATTGCAAGTAGGATTATAAATGCATAACATCCACCATATAAAATTCTTTCCCTTCTTGTCTAAGCAAAATGCAAACTTGATATATATATATTACCCTTGCAGTATGAAAATAACGAATTACTATTTTTCTTTTAATTTGTGTAAAGCATGGGTGAGGCGGAGCTAGGGTGGAAGTGTATGATGTATGTGTACATGTGCATATTCATGTGGAAAATAGTGGTCTTCTTAGTCTCAGTCCTCCTTAGGATTTTGTTTTTTAATTAAATTTTTTTTTAAATTATGATTGTGTGGGTTTACATGCACACTTTTAACATGCATGTGAACTATCAGAAAACTGGTCTTGGGAGTCATTTCTTTCCAACCATCTATGTTCCAGAGACAGAACTCAAATTATCACATAGCAAGTTCTTTTTGTGTTGAGCCATTTCACCTTATTTATTTAAGACAGAGTATCTTCACTATAATTGGAGTTTGCCATTTTGGACAAGTGTCTTGGCCAGCAAACCCCCGAAGCTACTTGTGTCTATACCCCCAACACAGAGGCTTTAGTGTCACTGTGTCAGGCTTTTCACATGGTCCAGGGGTCCCAGTCTGGGTCCTTGAGCCTGCATAACAAACCCTTTACCCACTTGATCATCTATTCCTCCCTACTACATTTCTTTAATTTTCCAAAACATAACAAAATGTCTACAATAGGAAAAATTATTAAGCAGTCTTAATTAGTAAAAATAATTTATATCTATTTCTGTATTTATTTAAATTATTCTGGGTTGGAGAGATGGCTCAGCGGTTAAGAGTACTGTCGGCTCTTTTCGAGAGGTCCTAAGTTCAGTTTCTAACAACTACATTCTCACAACCATCTAAACTGAGATCTGGTCCTCTTCTGGCATGCAAGTGTACACGCAGATAGAGCACTCATACACAGAAAATTAAAAAATAATTTATATCCAAATTTATATGTCCTTATATAATAGCCTTATATTAAATTTTCCAATATAAAAGCAAGCATTCTAGAAATCTGTTTACATCATTCAATAAGAAGAAAAAAATGATACATTTTAGTGTATACATTTCTCCTGCTTTCTTATTTATAGTCCTTTAATCTATTGGGTGCTAATTAGAATGTTGATTGTGAGGGATCCAGATCAGTCATGCCTTGTTGGAGAAGGACAAAGCAATAGCCTGAGAGCCTGGCAGGGGCTGTGTTGGGCTTGCTGTTTCAGGGATTCCTGTAGTTGGTGAGGACTTTGGTATAAGTTGTTTGACATTGGGTCTCATTCTGTAGCCCAGCTGACTTTGAACTCATGCTGTTCCTCCTGCCTCAGTGTCCTAAATGCTGCTGTTACAGGTATGCAGTCACACCTGGCTTAGAGAATGAAAACTTTGAATGACACTTTCTTTCATTCTTAACTTTGTCTACCACTTGTTTTCTGTTCATTTACAATAAAAATGCTCTGTACTTTGAAATGTGCAAAAGTTACTCAAAGAGACATATTATAGTCTAGAAGTTTGCTGAACCAGAAGTGACTTGAACAGTGATCCCTTTTTTGCCATAGAGTTGCAAGTTGTTACTGGGTTTTTGTTCATAATTTTATTTTGTCAAAGGTAAAATATTGCACTGAATCCTAAGTAGAGCTATTTGGTGCAGTGGGATTTTGAGCCAAGGCTGTGTGTGCTCAGTAACCACAGGAATGCATCTCTAGATTTCCCACTCAGTGATGAAGAAGCCAGAGTCTAAGGACCCAGGTCCTCCGTTCTTCACTTAGTGTGTGTCTGCTACTCCCGGCCTTAGTATGGGCCTGTCATTTCTGTATAGGGAGACAGTGATGATAAAATGAAGCATTAGAAACAGCAGTGAAACTTAAAGTAGCATCTTGGCGTTAACTCCAAAGTATCCATTAGGAAAACCTTTAATAGTTACTGGGAGGCTTCTGTTCTTCCCTCATTTCCCCAGTTTTTAAATTTAATATTTTTTTAAGTTACGTGCTTTATGTGTACTTTTTGATATGTTGGAACATACCAGCTTCAGAAACAATTTTTTTCATTTATTTAATAGGAAATTTCTCTTTTCTGACTTCTTCCTTAAACAAACATCTTTTTTTTAACATCTTAAATGGTGTTAAGTTGCTTAAAGCGGTTTCTAGTTACTGTCTATAAAAAAAGAACCACTTTTAAAACCTTTTGATAAATATATGATGCAAATGCTCGTGCGTGTATGTGTGTGTGTCACTCTGTGTGTGTGTGTCACTCTGTGTATGCGTGTATGCCTTATACTGTGTGTGCAAGTGTATGAACCTACATGTAAAGACTAGAGGACAGCTTTATATGTTCCCCAGGAGCCATCACCGTGGTTTTCTGAGACAGGGTGTCTGTCTGTCTGTCTGTCTGTCTGTCTGTCTGTCTGTGTGTGTGTCTGTCTCATTCGACGTCATCAGATGGGCTAGACTGATGAACCAGTTAGCCCCAGGGACCCACCTTCCTCTGCTTCCCCAGCACTGGGGTCATAACCACTGGCCACTGCACCCAGCTGCTTTGAGCTCAGGACCGTGTTACTTGGTAGACAAGTAGTTTTTTGACTAAGCCAGGCCCTAGGGTGCTCTTTTGAAATTCTTTGTGTGGCTGATACATATCTCATATATATAATACACTTTGCTTTTACTTTTACTATTTTGAACTTGAAAGGTACGTTTTAAAACTTCTTTAGTTACATTTATTTTACTTATTCTGAGTAAAATAACACTGTAGGTCAAAGGATAAATTGTGGGATTCAGTTCTCCTTCCACCCTGTGGGTCTCAGGAATTGAATTCAGGTCGCCAGATTTGGCAGCAAGATTCTTACCTCCAGAGTATCTAGTGACCTCAAAAAGTCATTTTGTTTTGTTTCGTTTTGTTCAGTTTCAAGTGAAGGCATTTGTGGTGATTCATGCTTATAATTGCAGCACTTAGGAGATAGAAGCTAATGTCAGTAATCATCCTTCATTACGCTTCCACCTTATTTCATGAGATGTGGTCTCAGTCAGACCCAGAACTTGTGATTTGGGGGTTCTCTGTGTTTATCATCCGAGGCTGGGGTGCAGATGGGCTACCATGCCCACTCAGCGTTTACAAAGGTGCTGGGTCCATGTCTGCTCCCCATGCTTGCATCGCAAGCAAGCTCTTCACCAGTACACTGCCTCCCCAGTCCCCGGAAGCATTACTTTAGAAGAGAAGACTGTGATTTTTAGTATTGAGTATTAGCATAAAAGAGGTGTGGTTGTCACAGAAGAGTCAACATCCATTCATTTAAGAAATGCTTGAAGGCTGGAGAGATGTCTCAGAGGTTAAGAGCACTGACTGCTCTTCCAGAGGTCCTGAGTTCAATTCCCAGCAACCACATGGTGGCTCACCGCCATCTGTAAAGGGATCACTGCCTTCTTCTGGTGTGTCTGAGGACAGCTACAGTGTACTCACATACATAAAATAAATAAATCTAAAAAGATTTTTTAAAAAGAAAGACTGAGCACCTGCGATTTTTCTCAGTGGCTAGATAGGTTGAGGAAAGAGTGATTGGGTGAGATGACCAGATGTATCTTCCTGGAGCAAACGGATGCACATGCGGGGACGGGAAGTGCTAGAGAAGCGAGGGCCACGTGCTCTGTGTTGATGCTCCCTTGTGTTTGCA	TTTCTCAGTGGCTAGATAGGTTGAGGAAAGAGTGATTGGGTGAGATGACCAGATGTATCTTCCTGGAGCAAACGGATGCACATGCGGGGACGGGAAGTGCTAGAGAAGCGAGGGCCACGTGCTCTGTGTTGATGCTCCCTTGTGTTTGCA	GGCATGCGTGTAGGGAATACCGGATTCACAAGGAGCTGGACCACCCCAGGATAGTGAAGCTGTATGATTACTTTTCACTGGACACTGACTC	GTAAGTCCTGCTCCTCTTCCCTTCCCTTATCGTCCTGACATACTGAATACTTGTGGGATGGAGCTTAAATCTAGGCCCAGGAAATACTCTCTAAGTGAATTACATTTATTAATTTACAGGCAAATAGTTATAACAATTTAAATTTGGATCTCTTGACTAAAGAACAAGGGCACTGCATGCTGGTTAAAAACTGGCTTGACAGGGAGAGAGGATAAGGTGATTGCCAATATCTGTGGCATCAATATTTCTATTATGTCCAATATTAAGATACCAATTTTAAAAATTAGAGAACTTTATCCTAAATTATATACTTTCTTATTCATCCATCACAGTCGAATGAGTTTTCATGTGTGTCATAGATACATGGGCATTATCCAAGATCATTGTAGATGTTTTCACTCTCAGAAGAAACCTGAGCCTTTTTACTATTACCTCTCTGTTTTACTCTTCCTCTGTTTAAGCAGACACTGCTGTCTATCACCTTTAGAAGTCATGTTGTGGACAGTTTCACACATGGAATCATGTAGTATGTGTTCCTTTGTAATTGGCTTATTTAAGTTAGCATGGTGCTTATCCAGATATATGTTTGTTGTATTTAGGTGTCATTAGTTCCTCCCTTCTTATAACCAGGTCTATTTATCACACTCTGGTTAGTCTTATGTACAGTATCTAGCCAGCTCACCGTGTTCCCGAGAGTGTAGCAGTCAGTCCTTAGGAACTGGTTCCAGTTGCTGCTGACGTGCCACTAGCAGGCCCAATCTAGAGGCTGATACACACATCATCATCCTGTTATCCTAAAGCAGGATGGTTAATGTGACAAAAGGAAAGACAACCTAGTGACGCAGGTTGTTGGAATACAGGTTTCTGGGCAATAGGATTTTAGAACTGGGAGGGATCTTAGGGTTCAGGCTTTTCAAATATCAAAAAAATAAAATTATTAATGTAAGATCTTTGGTCCTCTTGATAATCCTGTGTATAGCAATAAGGTCAGTAAGCTGCAGAGCCTTTGGTTTATTCAGGGTTTAGGGACATTTCAGTGTTTGAAAACTTTTTTAGTTGCAGTTAGGCCTGAGTCAGGAGAACATAAGATACCTTAGGTCTTGCCCGTCGATGTTACATCACTCTCCTAAGGCTGTCTAAGAGTTTGGTCTATCCACCCAGAAGCTTTCTCAGACAAGCAGCCCTTGTGTAGACGTATATCCAAGAAAAAGAGTCTGACTCATTTCAGCATCTCAGATAAGAATGGGCATTTCAGATAGGCTCTCAGAGCATTACCATGCATTTTAGGTGTCATAAAAACTATAGTTTATTGTTCAGTCCTGAGATTCTGCAAGTGTGTGTTTGTAGTCAGTTGCAGTGTGGCTTGAAGTTCAGCTTATAGCTGTTTACTACTTCCTTTCCTTCTACTGCATTGGGGGGCATCTCTGGTAAGCTGTCAGTGGGCGCTCATCTGGGTTCAACCAGTGAGTAAGCACATAGCTCTAGTTTCCCTGGTGACCTGACTTCGAATAGCACCACCTTCTTCCTCTGACCCTCTGGCTTTAGGGTGCTAACAGTTTCCTGCTGTAACTAGTCACAAGGGTGCCTTACTGGACAGTTTGTCTTCTTAGATCTTCAGCTTGTAAATCAAAGCCTCTGTCTTCAATATTCAAGTGTTTTTTATTTCTTGGTTAAGTCCTGACTGATAAACCATAACCTAAAAAGATTTTTTAAAAAAGTATATATCTCTCAGGAATATTTTTTTAAAAAGTATATATCTCTCAGGAATATTCAAGTAGCTCAAGGAAACATACATCAATTTTAATACTTGGGGAGATAGATGCATTAGTTGTAGTGCCAACAATAACGTGCAATTTTAAATGGGGGATATGAGCGATATATTGGCATGAATATAAGTAAAAGAATCCGTACCATATGGAACACATTTGTGTAGTCTTCTGCCAGACATAGTATACAACTAGTTCTTGAGACCTGAGCAGAACTTAGACTCTTCCTTAGTGTATACACTTATATTGGACACGTGCAAGGATAATTGTGTGATTGATCACTGTGTAATAATGGACATGTGCTATGGGTATGCAGAGGAGACCCTGCTATAAGAGGGTGACTAGACACACATTACAGTTCTTGTCAGTGTTCTTAGAAGAAATGCGCCATAATGAACTTTGGCACAGTTGATGCCACTATGGAGATTGCAGAAGCTCATCTCCCAGAGAGCAAGTGTCTCGCCCTCTGAGCCTTTGGCAGCTGATAGAAAGGAATAGAAGAAGTTTTAGGAACAAAGGAAGGAATGGAAGCTCTGAGACCTGAGCTCTGCTGAGAGTGGTTTAGGTGGTTTGATCTGCTTTTTACTCCACTGTTAAATGCTGGTTTATGCCTTCAG	TGAGCCTTTGGCAGCTGATAGAAAGGAATAGAAGAAGTTTTAGGAACAAAGGAAGGAATGGAAGCTCTGAGACCTGAGCTCTGCTGAGAGTGGTTTAGGTGGTTTGATCTGCTTTTTACTCCACTGTTAAATGCTGGTTTATGCCTTCAG	GTTTTGTACAGTATTAGAATACTGTGAAGGGAATGACCTGGACTTCTACCTAAAACAGCACAAATTAATGTCGGAGAAAGAAGCCCGATCCATTATTATGCAGATTGTGAATGCTTTAAAGTACTTAAATGAAATAAAACCTCCCATCATACACTATGACCTCAAACCAG	ATTACCACAAGTAAGTGTTGCTGAAGTGTC	CAAGTAAGT	GATGCTCCCTTGTGTTTGCAGGCATGCGTG	GATGCTCCCTTGTGTTTGCAGGC	ACACTGACTCGTAAGTCCTGCTCCTCTTCC	CTCGTAAGT	ATGCTGGTTTATGCCTTCAGGTTTTGTACA	ATGCTGGTTTATGCCTTCAGGTT
34805	ENSMUSG00000020694.18	Tlk2	chr11	+	105169943	105170051	105166662	105166774	105171910	105173002	34805	342	378	397	1	0	0	565	482	292	0	0	0	232	124	1	1	0.995	1	1	1	1	1	-0.002	105169693	105170301	chr11:105169693-105170301:+	ns	105169943,105170051,chr11,+,ENSMUSG00000020694.18		yes	109	112	1092.5	1.02752	10.0229	3168	1859	29.0642	17.055	0.440367	0.425189	0.4375	0.416891	0.454212	0.99349	0.965534	0.94669	1.03144	-5.69093	-6.72685	150	150	0.566667	0.366667	0.366667	0.333333	9.16	-11.19	11	8.17	-19.36	1.84	40	GTGTGACCA	1.25957	0.628571	18	16	32	0.147123	2	40	GTGTGACCA,ACCTTAGTT,CCTTGAGTG	-0.742973	0.628571	11	16	32	0.0694045	92	CTATAAACC	-0.466524	0.597701	2	10	22	0.635525	4	48	CTATAAACC,GCCTCAGAT,CTATGAAAC	-0.619958	0.627907	3	9	21	0.49065	ENSMUST00000015107.13:ENSMUST00000106939.9:ENSMUST00000106941.9:ENSMUST00000126175.8	100454	21.5	20.5	0.953463	3	5	10	12	4	0	0	0	0	4	1	1	0.25	yes	105075037,105075120,chr11,+,ENSMUSG00000020694.18:105098205,105098277,chr11,+,ENSMUSG00000020694.18:105099677,105099747,chr11,+,ENSMUSG00000020694.18:105100619,105100663,chr11,+,ENSMUSG00000020694.18:105101370,105101466,chr11,+,ENSMUSG00000020694.18:105112011,105112179,chr11,+,ENSMUSG00000020694.18:105131186,105131282,chr11,+,ENSMUSG00000020694.18:105132394,105132487,chr11,+,ENSMUSG00000020694.18:105137599,105137710,chr11,+,ENSMUSG00000020694.18:105151086,105151178,chr11,+,ENSMUSG00000020694.18:105157978,105158068,chr11,+,ENSMUSG00000020694.18	11	GTATTTACCACCAGAGTGTTTTGTGGTTGGGAAAGAGCCACCAAAGATCTCAAATAAAGTCGATGTTTGGTCAGTGGGTGTGATCTTCTACCAGTGTCTTTATGGGAGGAAG	GTGAGGAAGAAGGCAGTGGAGCAGCCTGGGGCCATACCCACCACCTCACTGGGATTCTTCTTTGCAGTTAATCATTGGAATCCTGAAAGTAGTGGTTTAAAGAAAATACAGACTTCTCAGTAAATGCTTTGTGTATACCTACAAATTCCAGGCTGAAGAGCACCTACTGAATTCTCCCAAGCCATCAGAGACATGCATGTTGCAATCTCAAATATAAGACATGTTTTAATTCTGATGTGAATTCATGTAAAATAGGGTGTTGTATTTTTTTAAGATTTTGCTTTGTAGCTGTGGTTGGCCTGTACTATATACGTAGCAGAGGCTGACCTCAGACTCAAGGCAATCCCTGTGCCTCAACCTCTTGAATGCTGGTATGACATCACGTCTGTCTTGAAATCCTTTAGTGGCATGAACAATCTGCCAAAAAAAATTTCCCAAGCTTTCCAATAGGATCTGAAACTTAACCCCTAGATTTTATTTGTAACCACCTCATTAGATAAAAGCTGTTGTTAATAAAAAAAACATACTGTGTGCTCGTGTGTGCTTGTGAAGCCTAGAAGTTGACCTCAGGTTTGTCATTAATTCTCCATCTATTTTTTGAGTAAGGTCTTTCACTGAACATGTCTGAGCCAGCCTGGCTAGCTAGCAAGTCCCCACAATCTCCCTATGTTGGGACTACAGGCACATATGCTGCATCTGGCTTTTTTGTGGGTGCTGGGGATCAAAATCAGGTCCTCATTTTTGTATAGTAAGTAAGCACTATACTGTTTTATTTGTTAATTTTGTTTTGTTGAGACTGGTTCTCACTATGTAGCCCTGGCTGGTTTGGAGTTGTCTATGTTTAGATCAGGCCGGCCTTAAACTTACAGAGATTGTCCTACCTCTGCCTCATGAGCACTGGGATTATTAAAGGAGTGAATCACCATACCTGGCAAAGATTTATTATTTATTTATATGTATGTATCTCTGAGTACATGAGTGTGTGTGCCCATGGAAGCTGGAAGAGGGTCTCAGATACCGTCCTTGTTTGCTTCCTGTTGCTGTGATGAGCACCAGACAAAAGCAAAAGCCTGTCTCAGGAGGTGGTATTAGCTCATGCATCAGGATCATTGAGAGAAATCAAGGCAGAAACCATGGAGGGATGCTGCTTACTGATTTGGTCTTTGTGGCTTGTTCGGCTTGCTTGCTTATATCAGCCAGGACCACCTACTCAGTGACACTACTCACAGAGGGCTTAGCCTTTCCACAAAAAAGCCAGGACCACCTACTCAGTGACACTACTCACAGAGGGCTTAGCCTTTCCACAAAAATCCTGAATCAGGAAAATCCCCCTTGTCTTGCCTATAGGCATTTGATGGATACAATCAAATAAGGTTTCCAGATGACTCTAGCTTGTGTTACGGTGACAAAACTAACCAGCACAGATACCTTAGTGCTAGAATTACAAGAGGTCGGGGGATGATAGACTTGGGTGTTGGGAACTGAACTGGGGTCCTCTACAAAAAAGGCAAATGATCTTAGCTGCTGAGCCATCTCTCCAGCTACCCCTCCCCTCCTTTCTTATGCTGAGAATGAGAAGGTGGTGTCAGAAAGTATCCCTTAGCCAGGTGTGGTAGTTCATACCTATAATACCAGTATTTTGGGGTCTGAGACTAGAGGATCCAAAGAATTCATGGGAAACCTTTAGTCCCAGCACTTGTGAGGCAGAGGCAGGCAGATCTCTTGAGTTCAAGGCCAATCTGGTTTAAAAGGGAGTTCAGGACTGCCAGGGCTATAAGAAAATCATCTCAAGAAAACAAAACAAAACCCAGAAAAACCATCTCAGAAAAGTAAGGGCTAGAGATGTAGTTCAGTGGTACAGTATGTAACATCTACAAAGCCCTGGGTTCCATTCCCATGCCCACACAAACAGTAATTCTTTTCTGCTTCTAATAAAGGTCTTATATCATTAGAACAAACAATGATGGTATTTTCCCTCTGAGCATGTCTTTTATACACCCACACGTGTATAGTATATAGTACATATTAGGGTCCTGTTGTGTATTCATATTCCTTCTGCCTTTAGTGTTTAGGCAGAAAGCAAATGGGAGTTTTGTAGGCCCTGTGAACTCTTAATATTTTTATTAGGTTCCCAGTGCGAAGTCTTTAATGTGCATAATGCCTTCCTCTTTAGCCTCTTGTCCTTGGACCAGCCTTTACCCGACAACTATGCAGAGCTAGTAGAGCTTAATTATTTTGTGTTCTGTTTACGAATGTTGAATTGTTACTGATACTAGCGATAGAGGCTATGTAGAATTATTTCAGATCTGTTAGGGACACTGAGCTTTTAACCTGGTTTTTAAAGTTTTTGTTTTTGTTTTAAGAAAACTGCAGCTTGAGGCACAGTTAAAACCCCTAGGTGTTCCCAGGCCTTTGTTGTTATCTGCCAGGTTTTGTTTCTTTCGAGGTGGGATCTTTGTTACATAGTCCAAACTGGCCTAGGGCTCACTGTGTAGCCTTTGCTGGCTTTGAAATCACAGTGACTCTCTTGTGTCAGCCCCCTAAGTGCTGAGGTTACAGTTATGAGTCCCCATTCCCATCCTTCATACTGGATGCCAGTAAAACATTTTCTCTTCTAACCTTTTTTTTTAGATTTATTTTATGTTTTTGAGTGTTTTGTTTTGTTTTGTTTTTTCCTGCATGTACATATGTGCACTACATGAGAGCCTGGTACCTACTGAGCTCAGAAATTGTGCACTGGGTCCCCTGAAGCTGGAGTTACAGATGGATGTGAACCACCATGTAGTTTCTGAGAGTTGAACTCAGGTCCTCTGCAAGAACAATCAGTATTCTCCATTTCTGAGCCATCTCTGCAGCCCCAGCCACACCCATGATTTATTTAGCTTTCCATCCTATTTTGTGTACAAATTAGGTTGGCTAGTGGCACATAAATATGTATAGTCACCAAAGGAGTGAGTCAGGGTGCAAGAGACAGCGGGCTTCTTTCCGACTCTTTGTGAGTAAAGCTGGAGATAGGAGAGAGGGTTTCTACTTCTCTGTCCTGCCTTGAGTGGCCTGTGCGCTCTGGCCTCCCTGTTAAGTGTCGCAGGTGAGAGGTAGAGGAGACTTCTGTGGTACTGAATTGTGTGACCAGAGGCCAACCTTAGTTTATTCTGTTTTTATGTGACA	AGAGGGTTTCTACTTCTCTGTCCTGCCTTGAGTGGCCTGTGCGCTCTGGCCTCCCTGTTAAGTGTCGCAGGTGAGAGGTAGAGGAGACTTCTGTGGTACTGAATTGTGTGACCAGAGGCCAACCTTAGTTTATTCTGTTTTTATGTGACA	GCCTTTTGGCCATAACCAGTCCCAGCAAGATATTCTACAAGAGAATACTATTCTTAAGGCTACTGAAGTACAGTTCCCGCCAAAGCCAGTAGTAACACCTGAAGCAAAG	GTAAGTTTGATTCATTGACCAGCAGAAACGACTGTTTCCTGTTTTCTTTGAGTGGTAGTAACTGGATTAATATGAAATTGAGCCATTATTAAGCAGCAGGATGGGACAAATTAGTGTTCTTAAGAACAGTAGGTAGAAGAATATTGCTTATGGTCTGTCTACCTCACCCCCAAGTTCAGTAAAAGAAATTTGACAAGCAGATTTAATTTACAAAGGCTCTGTGATAGATGACAGGGAAGGCTACGTACACTCCAGAGGAGTTATACCTGGCAGTGTGTGTAATAGGAAGGGCACCCAGTTTGATGCCTGCAAGAGAGGCTGGTCTGTCTGTCTGGGGAGCTAAGACTGCATAGGAGAAATGATGCAGGGGTGCTAAGGTGGAAAGGTAGAGAAAGCCCCCTCTCCATTTCTGATGGCTTGGTTGGGCTAGGTCTCAATGGTGAAATGCTCTCTGGTCAGTACCTTGAGTAATGTGAATGTATAAGTTAGAGCCATGTGTAGATTTGAGGGAAGGCTGTTCTACAGAGAAGGGCAGGTTGTAGCTCTGCAGAGAGGTGAATTGTGGGAAGCAGGCAAATGGTGGGGTCATGCCAACTGTGTGGTCGGTCCATTTGCTGTTTTAAGAGCCTACACCATCAGCTATTTGAAGATACATTTATTTAGTCATTTTATAGTCTGAGAACCTTTTATGTATTTCACTAGGAAAGGCTCATTTTCTTTTCTTTTTCTTTGTCTTTTATGTATTTATTTTTTCACACTCCAGATTTTATTCCCCACCCTCAGACTGTCCCACATCCCATACCTCTCCCCCACCCTGAAAAGGCTCATTTTCAAAGCCTAGAGTTCCATGTTCATTTCAATAAATATGTGTCTTCCAAATACATTAAGCAAGCAAGTACCTGTGTCTTCAATTTTGAAAAGCCTGAGTTGCCTTTCTATCTTTATATTTTGGTAAACATTTGAAAAAAATAGAAAGTCAATCACTTGTTGCATGTTTTAGGTTTTCCAGAAACCCTATTTTATTTTATTTTATTTTATTTTATTTTATTTTATTTTATTCATGCTGAAGCCTGAACTCTAGGCCACGTGCTTGCGAGCATGCACTCTCTCTCTAGCTCCAACCTTAGCCAAGTTTAACTTTTCAGTTAGTTTTAGGATCATAACAAAATAGAGCATGAAGAACACAGTCCTTCTCATGATAGGATGTGTTGTCACCAAGGAGCCTGCCACACATTATCATCAGCTCACTGTGAAGTATATATTCTATATGAGTGTAATGTTTTACACTGAAAAACTGACCCCTTGGGATTGAGGGTATAACTAAGTTGGTAGAGTGCTTGCCCAGCACGCACAAAGCCCCGTCTTCCATCGCCAGCACTGCACTAACCAAAAGTGGCTGGGTGCACATGTGTGATCCCTGCATTCCAGAGGCGGAGGTAGGAGGATCAGAGTTCAGGGTCATCTTTGGCTACTGAACTTGAGACCAGCTTAGGAAACAGGAGAGTCTGTTTGAAGGGGGGGGGGGGGGAAGTTGATTAAATAAATTGCATTACTGGTAAAAAAAATCCATGGAAACGGAAAACACTTAAAAGTCTTTATGGTAAGAATTTCGTAAATAAGACTGCACTGCCTTTTGCAGTGTGTGGGAAGGGAATGCCCATGTTGATAGTTGAAGTTAAGTCATGTCTGAAGTACTCAGCAAACCCCAGTGCTGGTGCTGGCCCTTGTCTTCTAAGGTCTGCATGGTGGATTTTGGGAAAGGCTATAAACCTGTTTTCTGGAGGGAGTTCTAGCACTGGTTTTGGTGCCTCAGATACCTGTGTACCAGGATCATCTTTTCTATGAAACTTCCTTTTCAG	TGCTGGTGCTGGCCCTTGTCTTCTAAGGTCTGCATGGTGGATTTTGGGAAAGGCTATAAACCTGTTTTCTGGAGGGAGTTCTAGCACTGGTTTTGGTGCCTCAGATACCTGTGTACCAGGATCATCTTTTCTATGAAACTTCCTTTTCAG	GCATTTATCAGGAGATGTCTGGCCTATCGAAAGGAAGATCGCATTGATGTGCAGCAGCTGGCCTGTGACCCCTACTTGTTGCCTCACATCCGAAAGTCAGTCTCCACAAGTAGCCCTGCAGGAGCTGCTATTGCATCAACCTCTGGGGCATCCAATAACAGTTCTTCGAATTGAGACCAACTCCTAAGGCCACAAACTGTTGAGCACACACAGTGGACATACGGCATTCAGCAGTGGGTTTGGAACATAGTGAATCCGAATGGATCTCATGAAACCTGTACCAGGTGCTTTTATTTTCTTGCTTTTTTTCCCCATCCATAGAGCATGACAGCATCGATTCTCACTGAGGAGAAGCCTTGGGCAGCTCTGGCCAGGCCTCATAGGAAAAGGTCCCGCCCAAAGTTCCAGCGTCAACGGTCACCATGGGTGGCTGCTCTGAGTGAGGAAAAAAATTAAAAAGAGAAAACTGGTTCCATGTACTGTGAACTTGGAAACATGCAGACTCAGGGGGTTCCCTGACGGAGTGCTTCAGAGGAAGAATGTGGACTTGAAAATACAGACTGGGCTAGTCCAGTGTCTATATTTAAACTTGCTCTTTTCTTTTAATAAAATTTAGGTAACATCTCCTGAAAAGCTGGTAGCACAAGGCTCGGCTGGGGATGGTGTTTGACTTGGGAGGAAAAAGTTGCTACTGCCATTAAAGGCACTAGAGTTAGTGTGCTAGCCCTGAATAATCTCAGTTTCTAAAAACATGCAGCTTCCTTCACCCCTTTTTTATTTTTGAAAGAATACATTTGGTCATAAAGTGAAACCCGTATTAGCGAGTACGTGGCAATGTTCATTCCGGTCAGATGCAGCTTTCTCCTCCATCTGGTCTCCCGCGTGAATGCTTCCCTCGCCTCAGTAGGGAGAAACAGTGGGAGTTCTGAGATGCCTGGGTTTTGCCATCGGACAAAGAATGAGGTTAGAAGACTGCAGTTTGGAGTCTCTCTGGGTTTTCAGATACTTCTTCACAATTTGAACACTTGACGGTTGTCCCTTTTAATTTATTTGAAGTGCTATTTTTTTAAATAAAGGTTCATCTGTCCATGCAGTCCTCCTGGATTCTCTGATTATATATAGTAACTATGGGAACTGCTTCCAGAAGTAGACAGACGGCTCGAAGGGTGTCTAGCTCCTGCCCACAATCTTCTTGCTCATTTCTTGCTAACCATTAAACTCGATCAACACATGGGCTTTTCCAACTCTGTTAGATCTTTGAGGAGAACAAATCCTCTCTCAGGCATTTGAATTGTGGTGAATATGCTCTGGTGTGTGTGTGAGCATGGACCCTCTTCTTACTCACTTAGAGTTTGTTTTTTTTAAATCTCAAGGAATATAGGTATTTCAGCTTTTCTTCCCCCCCCCCCCCCCAATTTGGCTTATTTCTGAGATGTGTGATCTCCTGGAGGTGGAGCTGAAATGGGAGCCGTGTGACCCCACTGTGCCCTGGAAACAGCAGATGACTCTGCAGGAGAGAGTTGGAGCCAGGGCCTGAACATGTGGTAGCCAGCTTGGAATGTTACTGACATGTGGTAAGAGAGCCAGCCAGAAATACTTAGAGCTGGAGAGATCAGAGCAGGGGCGGGAGTCAGGAAGGGCAGAGCTCTTAAGGCAATTCATGCCTCTAGTGCTCTGTGCTTGCTAAAAGTGTTCCTAAGGACACCTTTTCTAAACCCCTGTGCATTTTGTAGTCCTGCCCCACACTCCTTGGTATCAAGTGATCTTAAAGAAAGGCAGAGCATTCCAAACCAAAGGAACTTGTAGGTAGGTTTTGTCGTATGGTGCTCTGAGGAGAGAAAACTCCTGAGGCTTTGGTGAAATGTGTATTTTGTGTGTACCTCTCCCCTGCTTAAATGCTAGGGCTGGAGCAGGACCTTCCGTATGCCAGGCAAGTGCAGCTCTAGCCTCAACCTGCGCTCCCATCCTGCTCACTGCCTGTAGCTTCAGTGATGATAGGATGTGTCCGTCCGCAGGCACGAGGAGAGGGTGAAGTAGAAGCCATGGTAAACTAGCGCAAAGGAACTCAATGTGCGAATGAGTGATTCTTGCAATTTTTAAGTCTTGACTCAGTGTGGAGAAAGATGCTGTGGCTTTAGGCCCTCCTTCCCTCACTTTTGGCCCATTTCCTATGTCCTTAGGAGTGTGTGGCAGGCTTACTTTGTGTCTGCCTTTTCTCCCTTTATCCTAAAGAAGGGCGCCATCCCTTCTCATGTGAATCAGTCTGAGTCTTGCCTGGTCTGGCTTGAATCTGCGCACGGCATCTTTCCACTGCCTGGAGAAGCCCCAGAGAACATACACTGGCCTCTTTTCCTCTTTGAAGGAGCCAGTAAAATCATTGAGTGGGTTTCTCTGATGTCAGATGAGTTTCACTTTCTCCAAGGTGTAGTCCCTTATTGCCACAGTGTTGACTTACTCTGTCCAGTGCATCCGGCATCCTTTTAACATTGAGGTGTGACTGTCATCTATAGATATGCTAGATTGCATTCCTGACTGTTCTGGGACACATGTGGCCCATGGCTGGACTCTTCCTGTAATACAGTGACCAAAGAAAGTATTAATTTATAATTAAACTTATCCATACTGTTTTGGCCTTTTCCAACATTGGATATAGGGCACAAGGACATACATTTAAAATAAATTATAAGAAATTAGGGTGATGAGATGGCTTAGCAAGTAAAGGAACTTGCTGACAAGCCTGATTACCTAAATTTAATCCCCGTGATCCCAGAAAAGTAACGCCTACAAATTGTCCTCTGACCTCCACATACCTGCCTTGGTACTACCATTACCCACACATAAACAAATTAATAAATGTAATTTTAAAAGAAACTAA	TGGGAGGAAGGTGAGGAAGAAGGCAGTGGA	AAGGTGAGG	TATTCTGTTTTTATGTGACAGCCTTTTGGC	TATTCTGTTTTTATGTGACAGCC	TGAAGCAAAGGTAAGTTTGATTCATTGACC	AAGGTAAGT	CTATGAAACTTCCTTTTCAGGCATTTATCA	CTATGAAACTTCCTTTTCAGGCA
34807	ENSMUSG00000051557.16	Pusl1	chr4	-	155975209	155975359	155974836	155975126	155975508	155975666	34807	164	259	262	3	4	5	456	331	205	11	7	4	274	124	0.385283	1	0.961	0.967	0.96	0.949	0.955	0.959	0.008	155974959	155975609	chr4:155974959-155975609:-	ns	155975209,155975359,chr4,-,ENSMUSG00000051557.16		yes	151	188	176	1.24503	1.16556	149	82	0.986755	0.543046	0.556291	0.510067	0.675532	0.487805	0.584795	1.21435	0.916906	0.876887	1.05124	-6.90505	-6.05147	129	62	0.633333	0.533333	0.5	0.5	9.1	2.71	-11.57	8.6	-5.89	-20.67	21	GGATGAGCC	-1.0631	0.625	7	10	16	0.0360682	1	33	GGATGAGCC,CTTTTACCA,TACTCATTC	-1.0631	0.571429	7	10	16	-0.150691	50	GGCTCACCA	1.92856	0.688889	1	14	20	1.65372	3	24	GGCTCACCA,CAATAATGC,TCCTCAATA	1.45305	0.688889	1	9	15	1.47649	ENSMUST00000097737.5:ENSMUST00000129637.8:ENSMUST00000142566.2:ENSMUST00000142724.8:ENSMUST00000150446.8	977	4	3	0.75	3	4	8	7	5	0	0	2	0.4	3	0.6	0	0	yes	155974125,155974180,chr4,-,ENSMUSG00000051557.16	0	TGGGGTTGCGGCCGTGAGGGGCAATCCGCGCGCTGTTGGGGTGCTGAACTTCCTGGAGGTGAGGACCGGTTTGGGGAGGAAGAAGCAGTCGGCAGCTCCAACCCCTACCCACTCTCCTCCTCCTATTCCACGGACTCCGGCCATCGATGTGGCAGCCGCCTGTACGGTTCCCGCAGGAGGCTGCCAAGCGGCTGAACTCTGTCGACCCGGTCAGGTTCACCATCTCTAGCCGCACCGATGCCGGGGTGCATGCCCTGAGCAACGCGGCGCACCTGGACATCCAGCGCCGCCCAGGGCAGTCGCCTTTCTCCCCGGAGGTCGTGGCCAAGGCCCTCAACACCCACCTGAAGCACCCGGCCATTCG	GTGAGCCCGGGGTTTTGGTATGGTTCTGGGCTTTTTTTTTTGTCTTTTACCATTGCACCCCACTGTGGTGGGAGGCAGAGATTTCCATAGTGCTGTGTGGACAGTTGGGCATACTCATTCCTGGGATGAGCCAGATCTGCTTGCCACAG	TGGTTCTGGGCTTTTTTTTTTGTCTTTTACCATTGCACCCCACTGTGGTGGGAGGCAGAGATTTCCATAGTGCTGTGTGGACAGTTGGGCATACTCATTCCTGGGATGAGCCAGATCTGCTTGCCACAG	TGTACTGAAGGCCTTCCGAGTGCCCAACGACTTCCACGCTCGACACGCAGCCACCTCCAGGACCTACCAATATCGTCTGGCCACAGGCTGCTCCTGGCCTAATCAACTGCCTGTGTTTGAACAAAATGTATGCTGGGCTCTGCAGACAGAG	TGAGTGAGCTAAGAATGGGAAGAAAATGGCTCACCATCCATCTGCCTGGGCTCTCCTCAATAATGCTCATTTGGCTCTGCAG	AGAAAATGGCTCACCATCCATCTGCCTGGGCTCTCCTCAATAATGCTCATTTGGCTCTGCAG	GTACCTGGATATGGCGGCCATGCAGGAGGCTGCCCAGCACCTCCTCGGGACACATGATTTTAGTGCCTTCCAGTCTGCTGGCAGCCCAGTCACAAATACTGTACGCACACTTCGAAGAGTCTCAGTGTCACCTGGTCCAGCCAGCCCATTTGTCCTCCCCGAGGGGAGCAGGTGAGACGACTAGCCTTTCACTATGCCAGGACTAGAGGCCACCAGGGTCATTACTCATAATACCTCAATAAAAGTGAGATGATGCTAAATGGGTATATTGCACATCCATTGGGCCTAGA	CGGCCATTCGGTGAGCCCGGGGTTTTGGTA	TCGGTGAGC	GCCAGATCTGCTTGCCACAGTGTACTGAAG	GCCAGATCTGCTTGCCACAGTGT	GCAGACAGAGTGAGTGAGCTAAGAATGGGA	GAGTGAGTG	ATGCTCATTTGGCTCTGCAGGTACCTGGAT	ATGCTCATTTGGCTCTGCAGGTA
34808	ENSMUSG00000029090.13	Adgra3	chr5	-	50159196	50159361	50156474	50156676	50164090	50164304	34808	250	216	311	0	0	0	551	394	254	4	0	0	289	124	1	1	1	1	1	0.983	1	1	0.006	50158946	50159611	chr5:50158946-50159611:-	ns	50159196,50159361,chr5,-,ENSMUSG00000029090.13		yes	166	214	202	1.28916	1.21687	4729	2519	28.488	15.1747	0.439759	0.383802	0.514019	0.409289	0.529703	1.16886	0.872755	0.930713	1.20453	-6.48026	-5.99727	150	150	0.6	0.333333	0.4	0.5	8.68	6.12	-21.33	10.57	-4.45	-30.01	134	CTCTCACAA	1.04016	0.689922	4	12	26	1.1033	4	97	CTCTCACAA,CTCTAAAAT,TTCTCATTC	0.861894	0.690476	4	20	56	1.06649	24	TCCTGACTG	2.74829	0.842105	1	19	36	2.04722	6	41	TCCTGACTG,ATCTGACAT,GTCTCAATC	1.9301	0.75	2	19	37	1.06256	ENSMUST00000030971.7	99050	19	8	0.421053	2	3	5	7	1	0	0	0	0	1	1	0	0	yes	50168832,50168904,chr5,-,ENSMUSG00000029090.13:50215475,50215685,chr5,-,ENSMUSG00000029090.13	2	ATCCTCCCCTTGAACTGCCGTCCTTCTACATGACTCCGTCGCACCGCCAGGTTGTGTTTGAAGGAGACAGCCTTCCCTTCCAGTGCATGGCTTCCTATATAGATCAGGACATGCAAGTGCTGTGGTATCAGGATGGGCGCATTGTTGAGACCGATGAGTCCCAAGGGATCTTTGTGGAGAAAAGCATGATTCACAATTGCTCCTTGATCGCCAG	GTACAGTGCTCCTGGGTTCGCTGCCCTTTGGGGCTTGCGGTGCCTAGCCAGAATCTGTGGATTGCTTCTCTTTCCCCATTTAAAAATGCCCTAAATAGGACATTCCTTTCGCCTGATTATTATTGTCACCCTTTTAAACTAGTTAACTATCTCCTCATCTAGTTTTGGAAGAAAAAGCTGAATATAAAAGGGAAACACTAAAAGTTGAAATCTTTTTCTTTAAAGTTTTAAGAGGAAAATGTAAACTTTTAGTGCTAAACCTAATTGCTAGCCATTTCTGCTACTAAACTTTTATTTCTCTTTTAGGAATCACCGCCCTTTCACCATTTCCTGTTCTGAATAATGCAATGTCTCCCCTTTGTATCCCTACCCACTCACTGCTAGTGTAAAAGGATACCTCTGAGCTGTCAACCCCATGGCTGGTTGGTCAGAGTGAACTCTATAATATGTGTGCTCCCCTTCCGGGATGTGGTACTGAGTGTCCTCGTTTCCTCTGTCTTGCCTACTGCCTGCCTAGAGTGTGGCTGGGATCTTCCTAAAGTAAAACAGCCGCTTCCACATTGCCCAGGCAGGGGTGCTGTGAGAAATTTGTTGAGAAAGTAAGGATTCTTTAAATCATAAGTCATCTCTGAAATGTTAGGGTTGAATTCTCTAGTTTACAAGGGTTTTTTGTTTGTTTGTTTGTTTGTTTTTTGTTTTCTGGAAGCATATTTCCACTTAGTGTCTTCCAGTGTTAGAGTAGATTCTAAAATTTTAACCCTTGCTCTTACTCCAGACTCTGAGTCATCTTAGGGGAGTCATGACGCCTGACTACTTTTATTTTGAATATGGTTTTAAAAAACATATTTCCACAGTACTAATGTTGAGTTAAATCACATACTTTATTATAAATGTACAAGGAAGGAAATACTGATGAAGCATTGGGGGCCAACTCTGACCCACAGAGAGCTAACATTTCTAAGCAGTCGCATTACAAATGGTTATATATGCATTTATATAATATCTTCCATGTTGCTTTTTTAGCTTCAGAATCTAAAATATTTACAGTCTCACCATGGAAAATAGTTTATGACTGGATTCTTCTGGGTTCTGTTGTATTCCTCTTAGGAGAAGTAAGTTTTATTTGACTGGGCAGTTAGCTTGGCTAACCTTCTACTTGTAGCTCTGTGTCTCTGGTAGGTAGCAACTGAAATATGTCTGTGTTTAGTGAGAGCTTTATTGGGGTTTAAACACGCGACTTTTCACATGCTAGGGATATGCTCTGCACTGAGCTACAGCCGTAGCTCTTGAAAGGATTCCCTGTGTAAGATGTCAGGGCTTTTCCTTTGCTCCCTCTGGTCTGACTTTTTAGGCTACAAAGATTGTATATTTCTGGTGTTAGAGGAGCCTTGGGCCACAGCCATTTTACAATGTCCGATTTATTTCCCAGTGCCAATCTCTTCTTCCTATATCAAGTCCTCTGTAGTTTCTGTCTGCTTTTGATCACTTTTTCTGTATCCCAGTCTCCACATACTTACACTTTATTAATGTGCTCTGAGCCGCTGACTGCTCACTGCAGAAAGGATGGTTTAATGTGGGCTTGGCCTCAGCAGCTGAACTCCTTATTAGGGTTGATGTTAATTGTAAGGAATGATATATTCATTGTTACACCATCTTTACTGTGGTGATAATTACACAGACATATACATATGTCAAAATGCATCAAATTATACACTCTTAAGGAGTTTATTGTATAAATAGGCAATAGTTGACCCAATACAATAACACAAATTTACAAATAGTAGACTCTTCTATATACAAAGAGCTTTGGTCTATTTACAACTCTAAAGTTTTATGACTAAAGTGAAATTACTTTGTAAATTTGTTTCAAAAAGTATATTCAATTTTTTACAGCAACACAAAAAAATAATTCTAAGAAAAACAACTTGACCTAACGTTTTTCTTGTTAGAAACACTTGACTGACATGACAGTCTTTCATATGAAGACAGAGGGTCTAGTCCCCAGGGGTCACCCCAGAATCTGTAGAGAGAGGAAGCACATGGCTCTTGATGTGGGTAAGGTTGAAGCTTATTGATTCCCGATAGGTCTCCTGATGTCAGTCATCCTTCATCTCTAACACTTCATAGAAGTGTTTTCTTAGACGATGAAATTCAGGCTGTTTCTTTCTTCTTGAATCTCCTTAAGTCTCCGAGACCTGCTATCTGGACGATTCCTGGGACTTTTATTCTAGTGGATGCTTTTAGACATTGAAAACATTATTAAAAGTTATCCACAAAATAGTTGGCCTAGGGTATGAAGAGCCATGGTAGGGATTTTTATTGGTTATTTTACTTATTGGCATTTCAAATGTTATTCCCCTTCCCAATTTCCCCTCCACAAACATCCCATCCCATTCCCTCCTCCCCCTTGCCTCTATGAGGGTGTTCCCCCACCCACCTACTCACTCCTGCCTCAGTGCCCTAGTATTCCCCCTACCCTGGGTCATCGAGCCTCCACAGGCTCAAGGAGCTCCCCTCTCATTGATGTCTGACAAGGCCATCCTCTGCTACATATCCAGCTAGAGACATGGATCCCTCCATGTGTACTCTTTGGTTGGTGGTTTAGTCCCTGGGAACTTTGGGGGGTCTGGTTGGTTGATATTGTTGTTCTTCCTATGGGTTGCAAACCCCTTCAGCTCCTTTAGTTCTTGCCCTAACTTCTCCATTAGGGTCCTTGTGAAAGAGCCATGGTTTACAGAAGGGTGCTACCTATATATACTGGGGCTCACATAGAATAATGCTCAGAAGCACTGACATTGGTTAGACACCATGTAACTGGTAGCTACTAGTACAGTGTCCCCATTAAAACATGTCACATCTCTTGATGGCACCATGCTTTGAAATGTGGGACTTTAGGCAGTTTGTGGTGGTCTAGTATTTAATTAATTTATTGTGGTTTCACAGTATTATGGAAGAAGAAAGTGTCACTTGCCTGATTAGATTCTGAGCTATTTTATATATAAATAAATATATATATATATATAATATATATAATATAATTATATATTAATATATTAATTAGACAGCAAGCAGTTGCTTCCCATGTGAAATCATTGTGTATATTTAAAAATAGGGTTAAATTGTTATTGTTTCGTAATTTTTTTGCTTTAGCTGTATCTTTGAAATGGCTAGGCTAGTAATTTACTAGACTAGAGACACACAGGGTATTATGTTCTTGTTCTTGAGCCTAGGCTGACCTTGTGGTCTTTTAGCCTCAGCCTGCTCCATGCTGGAATTTCAGGTGTGCACCACAATGACTGCCTTGGATTTGACACATATCTTACTGGTTGGAACTACCATACATATTTTTAAGGGCCATTGTGATAGAGTTACATAGCAAAGGCTTTTGAGCTGTGGTTGCAACCAGGGTTATGTATGGTTTTCTTCACTGTAATTTCTGTGCACTTCATCCTAGCTCAGTATAGCAACACAGCATAGAAATCTGTAGACTTCATGGTTATTTAATAATGAATTTCAGTTTTTATGTACCTTATCATTAAAGTATTTATTACAGTTGTTGACTTATTTCTTAGGCAAGCTAACGTTCGTTTTCTTTGATGGTTCAGAATGTGACAGTGCCTCAGAGCCCTTGGTGATTTAGGAGAGTAGACAAATGTGTGTTCACTTCCAGACATAACTTGATAAGTTAATTAAGATGATACATGCTTTATGTCTAATTATTTCTTATCATTTGTGTCTACATAACAACAAAGCACAGTGAATCATATAGAGGAATAGAGGTTAATTGAAGGTTTTGACACTTGCTCTTTAATTAATAGGTTTTATACTAGGGAATTATAATTTCATTTTGAGAATGAGATTTATTGACCATTACATAGAGATGCAGGTCTTAGGGGAAACATAGTTTCACATAGAAACTTCTTTAGGAATCATTAATTGGTCATTTGCTAATCATTCTCGGGATTTATGTTTATTCGGTGTGTATGCATGTATTCCTCATGAATACTACACTGTCCATGTGGGGTTTGGAGGACTTTAAGGCAGGAGTTGATTCTCTCTTGACACATGTGGGTTCTAGGAGTCAAGTCGAAGTCATCACGAATCCAATCACCTTTGCCCACTGACCTCCCCACCCATATTGTTATTCTAATCTTTCTTCACAAAGTATTTCCCATTAAATACGTTCTTTGTTTTTATATGTGTGAGAGCTCTACCTACATATATGAATGTATGCATGATCATCGTGTGCATGCAGTACCTGTGGAGGCCAGAAGAGGTCATTAGATCCCCTGAAACTGGGAGTTACAGAGCCTTGGTGACCTTCTATATGTGCTGCTGAGAATCGAACCTTGTTCTGTTCTAAGAGAAGCAACTGCCGTTAACCCCTGAGCCATTTCTCCAGCCTTGTCTTCTTAAGTATTTTTTAAATCACTTCATAATTGACCTTTCTTCATGAATACTTTGTTCAGAGTCTTTGAAATGGTGTGACTTAGAGAAATATTTCCACTTCCACACTGGAGGTTCTGTGCCTCACCATACTTCAGGAATTCCTGTGTGTTACAAAGCATTGAGGGAGCCCTATTCCTGCCCCTCTCACAACTCTCTATCTTCAGGGTCCCAGTCGTGTTTCTCATTCTCTAAAATCTTTTTTTTTTCCTTTCTTAAAAAAGATAAATTTATTTATTTATTTATTTATTTATTTATTTATGTATTTATTTATTTTGTGCAG	TATTCCTGCCCCTCTCACAACTCTCTATCTTCAGGGTCCCAGTCGTGTTTCTCATTCTCTAAAATCTTTTTTTTTTCCTTTCTTAAAAAAGATAAATTTATTTATTTATTTATTTATTTATTTATTTATGTATTTATTTATTTTGTGCAG	TGCCCTAACCATTTCTAATATTCAAGCTGGATCTACTGGAAATTGGGGCTGTCATGTTCAGACGAAACGTGGGAATAACACAAGAACTGTTGACATTGTGGTATTAGAAAGCTCCGCCCAATACTGTCCACCAGAGAGGGTTGTGAACAACAAAGGTGATTTCAGG	TCGGTGACGTGAAAAATACTAGAAAGGCTATTTTTCTTAAAGCTTTGTATTTCCAAAAACTCTGAGTGTGTGTGTGTTTGTGTGTGTCCCCATATAGATTACAAACATACACATACATACAAAGATATATGGATATTCACATATAAATATATGTCTAAGAACTATCCTTTGTAATGATAATTTTAGAATCATTTATGGAAAAAACCAAAGATGCTTGAACTTTTCCGCTACCTATTGATTCAGGAGCCTCTTGAAGGATAGTCATTTTAGAACAATGTGTCCTTTTAAAAATTCTCACACATGCATGCAGTGTATCTTGATCATATCCACTCTTGCTCTCCCTCGTTACTTTATCAGATGGTTTGCTACAGGTGTTTCAAACCCCTGCTTTTGGGAGATAGTTACTGACAGGTTGATGAGATGGCCCTGGAACTCACTATGTACACCTGGCTGGCTTCGAACTCACAGGGATCCACCTGCCTCTGCCTTCTGAGTGCTGGGATTAAAGGTGTGCACCACCCACCTGGCTAGGGTTTCGGTCTTAAGTCATATATCTCATCATCAGGGGAGACACAGACCTACTTTTCTTCCCCCATTTAATAATTATTGCAAGTGGATTCATAGCCTGAAGCAGCTGTTGGGATCTGGTGAGTTCCAGGGCTCTTGTACAAGCTGCTGAGGCAGTTGAGATCCGGTTGGAAGGATTAGGGCCTGCAGCGATGACTGCTTTCCCTTCGGCTTTCTTACTTTGAAAGATGTTACGCATCTCCCAGATATATTATCCTGTGTATTTAGAGGTTTTTAATGATGCGTTGTTAGTGTAAACAAAAGAAATACAGTGCTTGTTAAATCTAGTATAAGATTATTTAATACTAAGTTTGCATTGTTTCTAGTGGGGGGCTATTGTTACCTCTTGACTGTAGACCAACAGTTTCAGAGTAAGCAAGACTTTTAGTGTTTGTCTTTCCAATCTGTGGGACACTGCAGCGGTATGTCTTTCCATCACAGTATTCTGCATTTCTGTTTTCACTGCCTTCTTAAAACAATGGTGTGTGTTTGTGTTTGTGTGTGTGAGAGAGAGAGATCCATCATCGCCACTGCAACCTTCATGTACGTTGAACACTATGCTTTTACTAAGTACTTCAAAGCGTAATGTACAGCATTTGTGAATTTTGTGACATTCATCATCTTTTATGAGGTAATCATGACGTTTTCCATTTATGCTGGATTTTTGTCTTTTTTTCAGTTTCAGAGTGTTTTATGTGTTTAATAGATTGCAATGACTTATTGATCTCTGACACTCCTCAAGGTTTTACAGTATTAAAGCACTGCTGCATTAATGGCGTTTGGTCTAGTGTTGTTTGATTTGCTTATGTAGTTTTTGATTATGGATTCTGTTTGGGTTTGACTGGTCTGTCTCAGCAGTTCCACTGCGATGCATCAGTTATAATTTGTATTAAGTATGCACAACTTCATTTTCTGTTTTCAAGAAATAGAGTTCAAATACCAAAGGTTTCTCCCAGCTCTGAGGGGTGACATGCTGCATCAGCAGGGTTGAGTGACTCCTGGTCCAGTAACTCCTCACTGATAAATTACGGTGAACACCGAGGGTGCTGTTCAGAAATTCACTGCAGGGTCTCATGTGGGAAACTTAGTGTGGGATCTCTGAGTAGACATAGTTGGAGCTTAAAGGTAAACGGCATAGGCAGGTTCTGGGAGAATCCATGAGTAAGCGTCACACATAGTGCCTCCTCCAGTAGAATAAATCAGGTAGAGAGCAGCCCTCATGCAGGTTCTGCCAAGGAGACGAAGGACCCACGGCTGCTGATGAGCGCTGGACTTTTCGGTCTTCTGTTTAGCACAACTCAAACCTCCCAGACTGTAGGTCTTCAGCTAATCCTGCAGCATAGGCACAGCCGGTTCCTGTCACAGGCAGTGAACCGCCCCCTTCCACCCCCTGCCTGCACCATGGTTCCCACGGAGCCACTGAGAAGGGCTAGTTGTGCAGACAGGGTTTTTTCAGGATGGCACTGAAGGACCTGCTGTGGCATTTTTACTTGTCAAATTTCCTAGCCATACTTGTACAAAAGAGCAAAGTCTGTCTTTACTGAGCAAGAATCTTCACTCATGTTGTACTTGTTATATAATGCCAAAGATACAATAACACTTATTAAACTGAAACAAAAGCTGATTCATAACACCAATTTTCATTTTTCTTTGGTCTGATATAATTTTCTTGAACATTCATAGCTGCATTTAGATTTTAGACTCTTATTTTTGAAATATTATTGCATTATGCTATCAACATATTTTCAAGTAATAGACTGGATAAATGCATCCATATATCCATGGGAACTTTTTTTTTCCCTCAGGTTGTGTATGTGTGTGTGTGTGTGTGTGTGTGGTTTTTCTCTGTGATCACAGTCATGTCTCAATCCTTGCTTTTTTCTGTGCCATCCCCGACCTTGCTAGCATCTGACATTCTAGGTTTCCTGACTGTTTTGCTTCTCCCTGTTTAG	CAGGTTGTGTATGTGTGTGTGTGTGTGTGTGTGTGGTTTTTCTCTGTGATCACAGTCATGTCTCAATCCTTGCTTTTTTCTGTGCCATCCCCGACCTTGCTAGCATCTGACATTCTAGGTTTCCTGACTGTTTTGCTTCTCCCTGTTTAG	ATGGCCCAGGACACTGGCGGGCATCACAGCATATCTCCAGTGTACCCGGAACACCCACAGCAGTGGGATCTACCCTGGAAGCGCACAGGATGAAAGGAAGGCGTGGCGCCGATGCGACAGAGGTGGCTTTTGGGCAGATGATGATTATTCTAGGTGCCAGTATGCAAATGACGTCACTAGAGTCCTGTATATGTTTAATCAG	TGATCGCCAGGTACAGTGCTCCTGGGTTCG	CAGGTACAG	TATTTATTTATTTTGTGCAGTGCCCTAACC	TATTTATTTATTTTGTGCAGTGC	TGATTTCAGGTCGGTGACGTGAAAAATACT	AGGTCGGTG	TTTTGCTTCTCCCTGTTTAGATGGCCCAGG	TTTTGCTTCTCCCTGTTTAGATG
34809	ENSMUSG00000029090.13	Adgra3	chr5	-	50168832	50168904	50166677	50166838	50170734	50170806	34809	84	80	129	6	0	0	186	193	90	0	0	0	196	124	0.46004	1	0.899	1	1	1	1	1	-0.034	50168582	50169154	chr5:50168582-50169154:-	ns	50168832,50168904,chr5,-,ENSMUSG00000029090.13		yes	73	72	161	0.986301	2.20548	1830	1993	25.0685	27.3014	0.410959	0.412022	0.486111	0.405921	0.515528	1.18287	1.00259	0.98774	1.25445	-7.15474	-4.19785	150	150	0.466667	0.4	0.333333	0.433333	8.56	8.91	-18.02	8.18	0.73	-26.58	23	AAGTGAACC	-0.300216	0.888889	2	17	38	0.823052	5	102	AAGTGAACC,TGATTACAT,CTTTCATGA	-0.711181	0.504348	2	13	23	0.5422	121	GACTAACCA	3.14517	0.525862	12	19	25	1.26632	2	113	GACTAACCA,TTTTCACAG,AGTTTACGA	-0.332675	0.525862	4	19	25	0.55643	ENSMUST00000030971.7	99050	19	5	0.263158	1	2	3	7	1	0	0	0	0	1	1	0	0	yes	50159196,50159361,chr5,-,ENSMUSG00000029090.13:50215475,50215685,chr5,-,ENSMUSG00000029090.13	2	GGACCTGACGAACAACCGAATAGGTTGTCTGAATGCAGATGTATTTCGAGGACTCACCAATCTGGTTCGGCT	GTAAGTACTGTTTCTACCCTATTAAAATGTAAGGTATTTGAACCACTAGGTACTCACGAGGCTCTGAGCATCAGTGGTATTTAATATTCAAGTAGTAACTGTAGGCCTTGCAGAAGCCACAGGGACAGGAAGCTTACAACTGGGTCAGGAGATGCAGTGTCCTCAGAACAGAAGATGGGTTCAGAATCCCTTACTAAAGGAGTACTTCAGACTTGAGGTGATCTCGTGTGCACAAGGAGATATTCTGCAGATGGGCCCCAAACGTAAACATGGAGTCCATTTCTCATTCATAATCACCCCTCAGTCAGAGCCTGCAGATGGTCTCACATAATATTCCAAACACTCTGTTGCATGAAACACAAGTTTCATGGTACAAAATTTTCCATGCTGCTGTTATGGAATTCAAATATTTTGGAGCATTTTGGATTTCAGATTTTCTTATTTAGGATTCTAATATACTATCTCAGCACATCAGTCCTGTTATCTCACTGGAGGTCATTGTGTACTGATTTTTCAGAGTTGGTGCTTGTGTGGTAGCAGGGCTCGAATCCCAGTCTAAGAACTCATTGTTGTAGATGTGACAGGAGCTGACCCCCTGCCTCCACCCTATCAGTCTCTCTCCTCCCTCCACAGTTGACACTGTCATATTGTAGGATTCAGCCCATACCTCGGAGGAGAGTTTGACCTATTCACCACCCCCAAGTCTCTGCCCCGTGCCTTCCTGTGTCCTGTTCTGCCCCCACCTCCCCTTCTTGAAACTCCAAATTTATCTATCCTTGGTGCACAGAATAGAGCCTGTGGTGTTTGAATGGTGCTGTCATTTTTTTTTCCCAGAGTCTTCCATACTACTTTAATGTTAGAAACCCCCGAGTGTGTGCTGTCTATCCTGAACACTCACCAGCATAATATATTAAGTACCTATTTTCTATATTTTATAATGATAAAATTATACTTAGTGTTGAAGATTTCAGTGCTACAAGTTAATAAATATACTGTTCTTTTTATGTGTGAGCCATATACTTAACTTGTCAAAATTTTAAGTAAGATAATATTCTATGGATGGAAATTCTTTCTTCTTCTCTGTATATGTATATGTACATACAAATCTCTTCCTATATGTATGCATGTATATGTATATGTATATATAACAAAGGTTAAAGAACCATGAAACGTGGGATACCTGTTTCCTCTCCCCTACCTTTGAGAAGCACTTCCCCAAAAAAGTCACATTGTGCCTTTTTCACTCTAGCTCCTGGGCACATAATGAGGTGTGGAAGACGCTTTAGTCTCTCATTTCACACCATAGTACTAACACTGTTGAGTTTAAGCCTACACTTAAGGTTTACACAGTCAAGCATTTGGATGGGAGAGGGGCAGGAGAGCTTGTAGAGTTGCCTTTTATACCCCAAGCCCTCCCCACCATAGGGCATATTACTTTGCTTACATTTTCTCTCAGTCATGAAGGCCATTCTTTCTTCACCTATTTATGGTTCCTTTTCTGAGTGATCCTGAATGGACATGTGATCAGGCCTTCTAGCGGGAAATCCATAAGGAATCTGTCAGGGCTTCCTGATGAGGGTAGGAGAACCTTATCTGGCATTAAGGTGCTTTAAGCTTTTGCCTAATGCACTGTGTGAGGTGGAGACTGCTACCGTCTAGCCGCATGGAGGCATCTTCACATCCCCTTTTTTAAGAATTCTAGCAGCTTTCATGAATTATTCTTTGATTACATTTGCTCTGATCATAAGACATTTGAGATGATATCAGATAAATACAAGTGATGAGGGGCTGAGTATGTTAAGAAGTGAACCTATTTCTCCTTCCTCCTAG	TCCCCTTTTTTAAGAATTCTAGCAGCTTTCATGAATTATTCTTTGATTACATTTGCTCTGATCATAAGACATTTGAGATGATATCAGATAAATACAAGTGATGAGGGGCTGAGTATGTTAAGAAGTGAACCTATTTCTCCTTCCTCCTAG	AAACCTTTCAGGGAATCTGTTTACTTCACTGTCTCAAGGAACTTTTGATTATCTTGGCTCGTTGCGGTCTTTG	TAAGTAAGAATTCTTTTTTGTATTTAATTTATATTCAGTTTTGAAAATTAAAAAAACAAACAGTTGCTATGTAGCTTAAGAGGTCTTATGAAAAATGTCTTGCAGATTTGCCAAAGTTAGGGTTTTTCAGGAGCCACCTTCTGGCCTGAAACCTCAGGAGATATTTCAGTTGAGATGGCCATCTCTTCTGAATGTGTCCTTCCCAGCTGTGGTCAGAAAGAAGAAACCTGTGGAGTTGGTCCTCATGATTCCATTTTGAGATCCACAAGTTTTTGTTGTTGTCTAATTAATGTCCAGGGTATAGCCCATTATTCCTTGTAAAAACCCTTTTCTGGGACTGTTTTATAATTTAAGGTTTAATTCTGTCCCTAGTTTCTGCTCCACTTTAACTTCCCAGCTTGTTTCTGCTGTTCTGAGAAGTCCCTCAGAGGACGATCATGTTCACAGTATATTTCCAGATAATCCTTCCTCTATTTTAACCTATAAATTGCACTGTTTTGTTTATTAGAATCACAGATTGTCTATCACATTTTCATGATGTATAATCCATTGGATTGAGTCATTTTCCATGGAGCTCTTTCTTTGCCAGATGTCTTTGTTTAGTAGATGCTGTGCCCCGCCCCCCCTCCCCATGCCCTCCTCCCCTTACTCTCAAAGCTGGCCATTGCACATGCCAGGTAAGTGTTCTCCCAGCAAGCTACACCCCAGGTTTTCCTTGACTTCAAATAAGATGTCAAAGGATTACCTTATCTTTGAGCCTCAGTTGCAGGAATCTGGGAAATAATTTCATCTAAGAAAGGGGAGACCTTGACAGTGCTTTTCCTCATGAGTTAGAGATGCACCAAACATTCTCCTAGGAATATTTTAAACGTTAGCATCTCTTTGCTCACCTGTATGCTTCCCCTCACCCACTTTTTTGACTAAATGCTGAGATGACCCCATGTGCTAATCAACAGTGAGTTAGAAGCAGGCCCCCTCTGCACTTGGTTGACCTATCTGTAGGCTCCGTGCTGTAGGGATGAGTTCATACTGATTCTTTGATCCTACTCTTAGATATGCTGTGCTGGCAGGGGCAGTCTCCACAGTTAGCTGTATTAGCTAGACCTACCGCACTGGGCGTCATAGGAATAGTCATTGCTTAGCCAAAGGAGTGCTCCCATTGATGGGCTGGTAACCTAATTTGCCAATCTTTTAGGAATATAAAGCCAACTGTTCTGTTAAATGCATAGTCTCTGTTTTTGTTCATAGTGACTTTAAAGTATTCTTACTTGTAAGGTACCCAGTGTATAGGAGAAGAGTATCATAGAATGGTCCCCACCTTTGAAAAGCTTACAATCCAGCCAGCTGTCCAGAATATGACCACAGAGTAGGCCCTTACTCCTTTATGTTGTTATTTCATTGCCAAAATCAACAATAGAGGTGGCAGCATTTGGTCCAAGAACATGGAATGATGCTGTAAAAATTGGGAGGGCTTCAAGATCCCATATTATTATTGTGTGCTTTACAGTAAAAAAGTAAAGGCTTGCTAGGGTGGGTTAGGACCTGGTCTTCCAAAACCTCAGGTTTGGGAGATTTGCATAGAAGAGAGCGATAAGAAGTGCAAGTGGGTGGGTTGGTGAGCAGGGAGAAGGGAATAGGGAGTTTTTGGAGGGAAACCAGGAAGGGAGATAACATTTGAAATGTAAATAAAGAAAATATCTAATAAAAAAGGAAAAATACATAAATATTTTAAAAAGGACAATGTTTAAAAAAAAAAAAGAAAGCTGTCTGACAAACTGAGTGTTTCGTTTTGTTATTTATGTCAACTTTGATAAGAAGGAGTCCTAGGATCATGGGAGGTATTGGTGGGATCTGGCACTCATAAAAGGACTAACCAGTTTACGATCCACACCTTGTGCTTTACAACAAAAAGGCCAACAGTTCTAACAAAAAGAGGCCAGCCCAAGCCCACAGCTACACAATGTTTTCACAGTCCCCAATTTGTGTGTTGCAG	GGTGGGATCTGGCACTCATAAAAGGACTAACCAGTTTACGATCCACACCTTGTGCTTTACAACAAAAAGGCCAACAGTTCTAACAAAAAGAGGCCAGCCCAAGCCCACAGCTACACAATGTTTTCACAGTCCCCAATTTGTGTGTTGCAG	AGAATTTCAGACTGAGTACCTTCTGTGTGACTGTAACATTCTGTGGATGCATCGCTGGGTAAAGGAGAGAAACATCACTGTGCGAGACACCAGGTGTGTTTATCCCAAGTCACTGCAGGCCCAGCCTGTCACGGGGGTGAAACAGGAGCTCCTCACTTGCG	TGGTTCGGCTGTAAGTACTGTTTCTACCCT	GCTGTAAGT	CTATTTCTCCTTCCTCCTAGAAACCTTTCA	CTATTTCTCCTTCCTCCTAGAAA	GCGGTCTTTGTAAGTAAGAATTCTTTTTTG	TTGTAAGTA	CCCCAATTTGTGTGTTGCAGAGAATTTCAG	CCCCAATTTGTGTGTTGCAGAGA
34810	ENSMUSG00000029090.13	Adgra3	chr5	-	50215475	50215685	50208210	50208302	50215893	50215987	34810	0	4	8	0	9	1	0	0	0	4	4	2	334	124	1	1		0.142	0.748	0	0	0	0.445	50215225	50215935	chr5:50215225-50215935:-	ns	50215475,50215685,chr5,-,ENSMUSG00000029090.13		yes	211	94	82	0.445498	0.388626	208	19763	0.985782	93.6635	0.535545	0.692308	0.744681	0.440851	0.456824	1.39051	1.29272	0.823182	0.853007	-9.31555	-7.04624	150	150	0.666667	0.5	0.566667	0.466667	7.21	7.92	-15.78	6.355	1.565	-22.99	58	GGCTTAGTG	-1.43335	0.622642	18	14	19	-0.911679	0	58	GGCTTAGTG	-1.43335	0.622642	18	14	19	-0.911679	98	TCCTGAGGA	-0.480803	0.591398	4	14	29	0.493548	2	105	TCCTGAGGA,TAATGATTC,GGTTAATGA	0.0167756	0.592233	11	14	29	0.172599	ENSMUST00000030971.7:ENSMUST00000196915.5:ENSMUST00000199132.2	7776	3	2	0.666667	3	4	7	7	3	0	0	1	0.333333	2	0.666667	0	0	yes	50159196,50159361,chr5,-,ENSMUSG00000029090.13:50168832,50168904,chr5,-,ENSMUSG00000029090.13	0	GGCGGGAGGAGGCGGCGCTCCCGCGGGCCGAGCGGCGAGCTGGGACCCGGCGGCCCTGACCCCGCGGCTCCGCGGAGGGCGAGCGCGGCCGCGGACAAAGGAGCATGTCGTCGCGAAGCGGGACCGATCCTCGGGCCGCCGGGAGGCTCGGGCCACCGCCAGGGCCGCCCCGCCCCGCCGCCGCCCGCTAGGCCGGTGCCGTCTCTCGGCCCCGCAGGCCCGGTCAGCGGCATGGAGCCGCCGCCGCCGCTGCTGCTGCTGCCGCTGGCGCTGCTCGCTCTGCTGTGGGGAGGAGAGCGCGGGGCCGCGGCGCTGCCCGCGGGCTGCAAGCACGACGGTCGGGCCCGGGGTACCGGCCGAGCGGCCGCCGCCGCCGAGGGGAAGGTGGTGTGCAGCAGCCTGGAGCTCGCGCAGGTTCTGCCCCCGGACACGCTGCCCAACCGCACGGTCACCCT	GTGAGTAACCCACGACGCCCCGCTGCCCTTTCCTGGGCTTCCCTCGCTCCCGGGTGCGCGGAATGGGCGCGGGGGTCTCCCGGGTATACACGCTCCTTTGTGTGCGCGCGGCGGCGGGCTGGGGGTGGTGCTGGAGAAGCCCTGTGGCTTAGTGTGGGACCAGGGTGGCCCATCGCCTTCGCAACCGCCTCTGTTCCCCCTCTGCTAG	CGGAATGGGCGCGGGGGTCTCCCGGGTATACACGCTCCTTTGTGTGCGCGCGGCGGCGGGCTGGGGGTGGTGCTGGAGAAGCCCTGTGGCTTAGTGTGGGACCAGGGTGGCCCATCGCCTTCGCAACCGCCTCTGTTCCCCCTCTGCTAG	TTTTGCAAAGAAAAGTTTTCGGGGTTCCCGGGAGCGTCCCATGCCATCCCTGCTTTTGCTGTGCTCCGGCCGCCGAATACCACGTGAAGATGCTAATAAACACTCAGTCGGTGCAGTCCAAGCTCATTCATCCTGGCTCGGGGCTTCTGGGGAACACCCTGTGTGCTCCGAAGTCTTCATCCTAACTGTGGAAATGAAGTTGCACCTGAGG	TAGATCCAGTTTGCAGGACGCCACAGTTTAGGGTGGCTCTGTGTGGTCTCCAAACCTCTACGAAGCTCTCGTCGCTTTCTGCCTTACTTTTAGTGCTCTTTCAGAACAACTTTTAGAGTTACTAATTTCGGAGAAATGTAAGATAAAAGTTGTCCAAGTCCATTTCAGCCCCATACTGAAGTCGGAGAGCTCTCGGGAAAGCCAGGAACTTCGGGATTGAAAACAGTGTGTGTTGAGTGAGCCCTCCAGAGGTTGGAAGGACTTCGGGTTTTCAGTGTGGGTTTCCACCTGGAAGGAAAAGTTTGGTAACTCAACTGTGCTATAGGATCCAGGGTTCAGTCCTGGAAACGTGGTTCTTTGTGCCAGCTGGACAGAGCGGTTGGCCCAGTGACTTTAGATTCAGTTTTCTGTGAAAGATGAATTGGTCTGGAAAAGTTTGAGTCACAGTGTTTGTAGCGGGTATTTTGGCAGGCTGAAATCTGAGTCCCTGGGCGTCTTGCTTCCCTATGTTGTTTTGGTAGGTTTCTTAAAAAAGAATCAAGGCTGCCACTATGCATACATAAAGGAAAAGACATGTGTGATCAATGAACCCACTTAAAGTAGGATTTTTAATGTAGCCTAACTATACGGAAGGATATTTGGTGGGATAGCCTAGTCACATAGCCTAGTCAACACCTTTATTGACTTATTTCCATCCCCTCCCTCCCTTCCTTTCTTTCTCTCTTTCTTCCTTTTTTTGATAAGGAGACATTTAACACAAGAAACTGTGTTTTCTGCTCACTCGGGTTGAAGATGGGTAAAGTAGTTTTCGTTTTCTTGGGCTCTTACTGACTCAACACTTCGGTGTTGCCTTTGCCATTTGGCCGACGTCAGGAGTTCTATTTATTTAGGTTTTGGCCAGATTTGAAGTGAACAAAATTGTAGGCACCTTAATTAAAGTCTAAGTCTGGTGGAGAAAGGCCCAGTGTTGGAGAAGTCCCCTGTGACTGGAAAAATTAGTCACCCAAGTGACTTAAGTAGTGACTGGATAAACACCCCAGTGCTAGGTCAGTGAGCGGCACTCAGCCTGATTCCTGTTTGCGTTTACTTGTCCTGAAATGGATCCATTATACGGAAGGTATTGGCAAATTTGGTGATATTGCTGTACAAAATCACCTTTTGCCCTATTATCAATTATTGCATCAGATTTTGCATGCGTATAGCCATTTAAGGCCTTTGAAATGTCATTTTGATCCTTGTTTATGTCTGAAAGCTGGTTAGATAAAAATAAAATTAATAAAATTAAGTGACCAGCAAGTAAGTAAAGGCTCAGTTAAGCCACTGCTGAAGTATGGTCAGAGTATTCCAAGCCTGTTGGAAGGGCTCCTAGGCTACTTGTTTCATATTGCTAGACAGGCTTTCACAAGAACGGTGGGTGAAGGCAGATCTAAGTTCCCATAGTGGTTGTGTGTCTGGTCCTGGTCCCAGATTCTTGCCCTGCAGTTGAGATGTGTCTCATCAGATGCTCACACCTGCCTTCATCTTTGTTAGTTCAATGTTTTTTTGCCTTCAGGGGATTCTTGGTAGAAGACGCTGTGTGGAAGTTTGGGTTGTCTGTTAGTTTCCTAAGGCTGCTGTAGATTGTCACATGCTTGGCTCCTTGAAATAATAGATTTAGTCTTCCTCAGTTCAGTAGACCAGAGTCTAAGGTGTCAGCTTCACAAACTAGGATAGACTCCTTTCTTGATTCTTTTGGCATTGAGTGCCCTTCAGTTTATGATAGGTATATTTTAGTCTCTCACCTGGCTCTCTTTCCTTTGTCTTAGTGCCTTAGGTGGCTCCCCCCCTCCCGCCCCTCTCCTTCTTTCCTTTCTTCCTTCCTCCCTCCCTCTTTCCCTCCCTCTCCATCTCTCACCCTCTCTTTCAAAAAAGGAACAGTCTTGGATTGGGATAGGGGCTACTCTAAGGACTCTTGTCAGAATCTCTTACTTCATTATACTTGAAAAGACCTATTTTCCAAATAAAGTTACATAGGTAGGGGCAGTTTACCTAGGGCTTGGACAAATATCTTTGTGGTGGGTTAATTACCATATATTTCATTTTAACACAGAAGTAAAATCAAGATCCTGGGGGCTGGGGAGGGGGGTAGCTCCTTGGATGAACACAGTGGGCCTAGTCTCTACAATGTTTTGAGTTTGATTCCCACCACTGCAAAACAAGCAACTGTTCTTCTTGAGGGATACCCAGGTATTTGGAGAACAGTCTCTGACTAAATCTTAGAGCAGTGTGCTAAATGTTTTATTATCGGGATGCACATTGAGCAGAAGAGGGCCCGCCCAGAGGAAGACAGCAAGCCTTGGCACTTTGTGTGATCTAGGGTCAGAAAACCCTGAGCCAATTCTGGGAAAATGAAGACAACTGAAGAAAATAGTTGATGCAGGGAGGCAAAGAGGAAGTTGAAGTCAGAGTGCTCCTGCATGCCTAGGCTCCCGGAGGGTAGTACTCAGTTAGGATGCTGTGCAGTTTGTGGCATTGGAATAGTAGAGGCAAATGTCCCTTGCCTGGATGCTCATGAGAGAGAGACATTAGAAAATACCTGGCTCCCTGGTTTAGTGTTTAGGCCTTAAGTGTGTGTGTCCAAGGGTTTTCAGTGAGCTGTCATGTTACTGCAGAGAGGAACATTTAATTGGCTTGGATTGTGAGTATGACAAGGACAGGCTAGTTTTCTGTCTGGCGAGGAACTTGTCATTGCTATAGGTGGACACTGTGACATCTTTCAACCCTGAGAATGAACACTTCTTACTTCCAGATGCTGTGTTTATCAAAAGAAGTTGAGCAAAGGTCTTTGGCCTGAGCATGCTCGGTCCCAGGTTCTCTTGTAGATTCTGTTAAGGAGATAAATTTTAGTTATGAAGTTTACAGAGAAAGTGAACAAAAAAATACCTGCATTTAATAGTTTTACAGGACACAAATTATTTATTACATCTCTGTATTTATATGAAATATTATTACATATGTTATTTTAAAAGTTCTGAGAACGTGATTGGCTGAAAGCTTTACAGGGTTAGCCATGTGTGTCCGTGTGTATTGCCTTCACAGTTATTGTAGGGAAACAGTTAAGTCGGGAATTGTCACTCAGGAATGAAGTCTGGTTTTCTCTTAGTTTGATAAGTGAAAACAGTGCATGTGAGTTTGGGTCTTGATTTTATAAAATGTTATGTTTGTTTTCTGTCAGTTGGTAATTGTTTCGACGCCTCTGATGTGGCCCAGTCAGTATCAGGTACAAGAAAAGGAACCCTTGGAGTGTTCAGGAACTTAATTAAACATTGTTGGCGAGAAAGGACAGGATAGATAGAGTGGGCAACATTCAGGTACAATTAAAGAATTCCTGTAATTATACAAAAGTCCTGCACTGCTTTATGATGTTTTAGGAGACTTGAAAGGGGGAGAAGTCTGGGGTGGTACAGAGTCCCTGGGAAGTACTTCTTTCCTGCAAGAAGTTAAGACTTGAGTAGGGCCTCAGGGAAGGGGAAGGTTCAGTTGGAGGACAGAGATCATTTAAGGCATAAGGGAGCAGGCTGGCTGCCAGCCCAACTGGACTGGGGGTCTTGTGTTGGGCCATTAGTATAGAGATAGCTTATGGATATTGACTTTGACACACTTGGTATTTCTCATACCTGCTTTGTTGGTGTTGCTGGGAACAAGATGAAAAGGGGGCTGGGTCCCAGGCAGAAAACAGGGGATGTTGGAACTCAAAAAGATTATAAATGAAGACTACTCTCCTGGAGAAACCACTGAGGCTGCCGGAGCAAAGAGAAGAGTAATCATGAGATATCATGGTGGGAGAAGCCGCCTGGTGGTGAGGTGCCCAGAGATCAAGTGCAGACACACCGAGACTCGTCTTTGACAGTTGAAGGTTTGACAGCCATTTAAGAGCCCCGTCCATACACCAAAAGTGAAAGATGCCAGGCTCTGTAGCTTGAAGGGAGAAGGGGATTGGGAAAGGTATAATCAAATATGGATGAAGCAGGAGTTCTGGGTGAAAAAAGCAGAAGGTGTTCTTAAAGGATTTGGGTTTCCTGGGGCATATGGGGGTATATTGAATGGGATGGGAGAGAGTTGCCAGGAGGAGAAATGGCGGTGGAAGGAAAGATAGATGGGGCTGAGCATAAGTAGAGCGTGTGGCTTTTGATGGTAGCAAGGACTTTCCCTCCCTGCCAGAGTGAGAGGAGACAAGGTATAGCCAAGAGGAGCATGAAGGAGCAAGTGCAGGGGCAGCTGTAAGTGGGAGGGAGAGGGGCCTTCTGTGTTCCCTAAGAACAGAGGTGAAGGAAGAATGTTGAGGGAGGATGGTGGGAAGAGGTGGGGAAGAAGGGCCCTTTTGGAGAGTCATGGCATGGGGGGGGGGGGTTGCATAATGTCATCGGGGTGGAGTCTTGTCCAGTTTGGTCCTAAATTCAGAAGGAAATAGCCAACAGGCTTGCTTTCTCCACTTGCATTCAGCTTGAAGCTACAGCTCCTTGTGGGTAGTAGGTTGCTCCCTCGTCACACAATGTACTCACACACAGAATAGAATGACTTGTGTGGAACACGCTCCTCTCCCCCTTTAATTAACCTGCGGTGATCCCAGGTAGCTACTGGGTAAGGTTGCTGTCTTTGAATTCAAGATCTTATTTATTGCCCTAGAATGGAGTCTTATCCACCTTTACTCTGTGGGTCGTTTCCGTCTAGCTGCCGTGCCTCTCACCTTGAATACAGTTTGTACTTAGCCTTCTATAGAGCTTGGAACCTGTGCTCTTGTAAATTCTGCATCCTTCATGGGCTGGCCCAACTTCTGGGAATTCTTCACTGACTGTCCTCATGGCTTGGCCTTAGGTTATTTTGTATTTCTCTTCTCTACTTTCTTCTCCTCCTCTTGTCTCTCTGCGCCTAAGGCCTTGTATGGGCTAACTACATGAGGAACACTGAGATACATCTGTCCCATATTCCTGCATCCCTTTCCATGATACTGGGTAGCCATGCACATAGCCTTGAAGGGAAGGGTTGGGAGGAGACCTGTCAGATACAGCAAGTGTTATTTATTGGCAAGCATACCATCAGCAAAGATTCAAGAGTAGATGGTGGAAAGTAAAGAAGAGTAGAGGACAAAACTTTCACACTGATACAGCAAATGAGGGCATTTATTTATTTTAGTCTGGTTCAATAATGCATAGATGTGGGACCCATAATTCAGAAATGGGTCTTGTAGGTGCATCTACAGTTACACCTACTTGATCTTTTGTAGCAACCTAAATTCCTGCAAGGAATACTTCGCAGAAACAATCCATAGACTTAGGCATTTTTGATCCTCGAGTACCTATCTCCTATCTTAAGTTTTTATGATATGAGATGTCAAGGTTTTGCATATCCCTGCCCCCAAATCCTGTTGCTTCTTGCCTGTTTAGAGTCCTTTAGTATCAGGCATACAGGAGAGCAATCACAGGGTTTGGCAGTATGCCAAGTCAAGATACAAAGAAACCTTGGAAAGTTTGGAGATGTTTGTTCCATTGCTGCCCCGCCTTTGTCTCCAGGAGTCCTGTAAAGATGGCTTTGAAAAGCATGTAAGAGAAGTAAAATAACAACAACAACAACTAGAAAGTAAATCAGAAAGTGATCTAGGATACAGACCTTCTTTCTCCTTATTTATCCCGTTTTCCTATTGGCCTCTATTCCTGGCAAGTCTCCTGCCTCTGTCTTTGCAGTGCAGAGTGCTGAGCTTCAGTGACAAGTCTTGTAGCACCATGCGTGGCGGGTTAGTTTCCTATGGTGACTTTAATTCACCGGCTTCTAGTGATGCTGTTCTGCCTTGACTCTGGAAATCTTATGTCCAGAGACTACAAGGAATGCACACTTATATTAACATTTTCCTGTAAATAGGGAAAAAAATCACATATACAGTACTATGAGTTTAAGTGGCATGTTAAATTAGACTTCGAGATTAAAAAGCTGTACATGCAAACTTGGCCTTTTCAAGTTTTGATTGTTGGCCAGCAACTCAGTTTGGTTTTAATATTCTTTGTATGGTTTATCTTGCATGCATGTTCAAATTTAGTTTAATGCAGGAGGCAGTTTAAATAGCAAGCTGTTCTCTCAAGGCTTTCTTTTGACTGACTTTTCATCAATTTTGCATGTCCAGTTAGGGGACTCCCTTTAAGCCAGGGTGACTTTGCCAGGCTCTCCTGGGTCTCCATCACTCGTCTTGGCTCTTAGGCACTGTGCTGAGTGCAAAGCAGACATTGGCTTTGCTCTTGCACATTGTTTAGCAAGCCTTTCCTTGTCCTGGGATTCTTCCTGTTGAGAGGCTGGGGAGATCCCGTAGGTCAGAGCCCACCCCACGCTCTCCTCTAGTCATAGTCTCTTCTCACTTGCCTGCAGACAGCTGGCTGCTTGGGTTTGAACCTGTGCTGACAGACTAGACAGCACTTTTTCTTTTAAGTGTAGAATAGAGAATTTATTTAGGGCATGGGGAGGGGAGTTAAGAGGGTAGTAGAGACAGAGAGAAAGGCTGAGAGAAGGAGAGAGTAGATAAGTGGAGGCTGGCCATGACCATGTGGAAGGGGTGGGGAGAAAGCAAGAGGAAAGAGAGAGGCCAGAGCATAAAAGAGATGACTCTTTTCATGTTTACTCCTCTCTTACTTTTCTTCGTGGTCAGTATCCGCGTCTGCAACTGCTTGAGTCCACTTAACTGCTAGCTGTTCCAATTTGTGGTCGTTTCAGGCCTTATCTCTGGATTCGACTCTTTTAATATTTAATTTAATTCGATTTGATTTTTTTTTTTTTTTTGCCCGCTGGATCAACTCTGTCCCAGTCAGACACTGCTGTTCTGGAGCTGTGCCTCGTCCTTCTAGCTGTCCAGTATCTGTCATGCCCCTCTCTCCTAGTGTGGATATGGCCGTCAGTCCAGCTTCCTCAGGATGGCCTCTAACCCATGCTCTGGATCCACACTGTCACATTCTCCTGAGACAGCAGGGCGCAGAGGTAGATTATGTGGCTTTTGATGTGTTAGCGGCAGGCAGTAAGGCTTTCTAAAAGGGAGGGTTGGAAGACAGGTTTAGGCGGCAGGACTTTGCCAAAGGGGCCCAGTAGTGGATCCTTTGTTCCATTGACCATGGTTGTGTTGTTTTCTCCTTCTCATCCACCCCCCGGGCGCAAAGCCTCTCTGCAGCCCCGAGTGTTTCCAACGTGCAGCACACGGTCGCATTGTTATTCATGGAAGTTTCTCCAAGATTTTCACGCCAGGACATGACACGCGCAAATGGTGGTGAATGGCAGTCCCCAGGCTGTGTCCAGAAGCAGGGAGATGAGGGACGCTCCCAGCCATCATCTATCCCATCCCTGGGGAAGAAGGGACTGGTTGTCTTCTTCACTGAAGCCTGATTTCAAGCGTGCTGCTGAAAACTTCATTTGCATCACCCAGGAGCGTTAAATATTCCCATATCTGGAGCACAGACCTATGTTCCCATGCAATTGATGGGGTCCCAGACATTAGTGATTTCCATTGATTCCGGTGACCCTTGGGATTACAAAACCTGTTGTTAGGGCTGGAGAGATGGCTCTGCAGTTAAGGACTGCTCTTACAGAGGTCCTGAGTTCAATTCCCAGCAGCCACGTGATGACTCACAACCATCTCTTTTGGGATCTGATGCCCTCTTCTGGTGTGTGTGAAAAGAGTGACAGTGTACTCACATACATAAAATAAAATAAAAAAAATCTTAAAAAACAAAACAAAACAAAAAAAAACAAAAACAAACCCATTATAAGGTATCCCAGTCAAGGGTTAATTGTGGCTACCAGCTGTCTTCTGCTACAACAAAGGGAGATGGAAGAAAGAGTCCAGAAACAGAGAGCAGCTGCCTTTGGGAGTGGGGAGGGGCTGTTCTACGTGCAGAGGAGAGGGATGAAATTAAGAGACATTCCTAGGAAAGTTAGCTGATAGCTGTGGACTGGGGCTGTGTTCACAGGAGATTATAGATGGAGACTCAGGTGTGAAATCTAACACCGGATTTAATGTTAGGTTGGTGGGATGGTGTTAAAGATATGCCGTGGAGATAAATGACTGAACTTGAAAGGGCCTGACAACTGCCACCATTTGTCCCACTGGTATTTGAGGGCCTGCTGCTGTGTGTTTGATTTGGGATGGGCAACAAAACAGAAAGGGTTCTTCCCTGCTCAGGGTTCCTTTCATGCTCTTTGTTAGATTTAAAACTCAAGGTCTCATTTCCATGCATGGACTTTCTCACGGAGCAGGGGCTGCCGAGTCGAGGAGCTGCGTCATCCAAATCTTCCTGAAACCACCACACTATGAACAGCAGAATGAATTCAAGCAGTTTAAAAAGTAGGATCCCCGTTGTGAAGAACGCAAGGGAAGAGTGGGCCACCAAACCCCAGTTCTGGGCTTGGGGCCCACTTCTCGGTGTGACAGCACACACATATGCAGGTGGACTGCAGTTTGCAGCTTGCAGGCAGGCAAGAGAAGGAAAATGAAGAGGTAGAGGGTGGCAGGAGACAGGGCCTTCTCCACAGGGCTCAGCTCTGCTCTTGTACTTGTTTTTCCTCAGGCTCCGAAAGAGAAACAGAAAAGTTAAATGACTGTTCTGATAAAAGAACAACAACAAAAAGATAATTTAGTTCTCAGTGTGTTTTAATATAATTTAACCTATGGAGGGGTCATTTGTGTTTGGCCAAACTTCTGAAAATTTGAAATCTACTTATCTATCTATCTATTTATCTATGTATGTATGTATGTATGTATGTATGTATGTATGTATTTATTTATGTCCCCATTGACATGAGGTTTCTACGGAGATAATTCACCATCAGATATTTATTTCGTCATTTTCTTGCTGTTTGTGCTGGGCCTTAGGAGGCAGCCCAGTAGACCTCCTTGCGCTGTTGACTTCACAATTGGCAGGTGTGCTGTGCTGGAGCCTTGTCTGGAGATTGCGAGCACAAAGCTCCTTTGCCAGACTGTGAGTCAGCTCGGCTCTCGGGCCCATGCCAGTCACTCCCAGCGCCTTATCTGTGCACTTGTCCTGCATTCTTGGTTCTGAATTGAAATGAAACACAAACCTTACATCTGCTGTTTTTTTTTTTTTTTTGTATTTCTTCTCATGTTTTACCTTCTTAAGTTCAAAAGTAATCTTTGTGTATTTGTCTTATTTTTCCAGAATGGTCCCCATGGGTGTGGGGAATCAGGGGACACAGAAGAAGGCTGAATTACTGCTGTGGCAGTCTGTTAGGAACTTTTATTGATTTCATTTAGGATCTTGCCCAGTGACAGTGTCATCATAGCAAGAGAAAAACCTTTATATGGCTTGATAGCCCTGTGTGAGAAAGTGCTGCCCTGCCCACCTGTGGAAGGTTGTACTTACAGACTGCTGTTTTCCCAAAGGGGCTAGGCATGCTCCCTTAAGGGAATGCTGGACCCCTGGGGGTCGTTCCACTCAGTGCCTCCCCTCCCCAGGGGCAAGCATTGAATGTGACTGGGATGTGTGTGTATCCCTGAGACTGGCCCCATCCAAAATACCTCCAGGGCTGCCCCACTTCCTCTGTCAGGAGCAATTGCTGTAGAGACAGGCAGTTAACAGGGAATCCTGTGCTGGCCTGGCATTTCTGTCTAAATCCCCCTTGGATTTAATTGAAGGAAACTCTGTGCAGCCTTTGCGTGGAATGGTAATGAAGGTCCTTTAACACCCGGCGTTAATGTTTTCTTTCTTTAGGCCTGCTTGATTCTGAGTCTAATTAAATTGATTCCTTTCCCATCAAGATAAGACTTAAAAAGCCTTCTTGACTGTGCAGTTTCTCCCAACTTCTTGTGGAAAAGGTGAAGATAGATCGCAGGGTGGTGTCTAAGATGTCCTTTCTGTTAGTCTTATCTGTTTCCTTTTTTTTTTTTAGAAGACTTTTTTATTAAGTATGGAATAGAAAACTACAGTGATAAGTATATTAAATAGTGCCCCAGTAAGCACAGAGGAAACTGTCCTTAGGATTAGGAAATAGAGCTTTGAGGCCCTCCCCAGTCATCTTGAATTTCTTTCACTGCCTGGCACCGTGAGTTTGGATGCATCATGTTCAAGCTCTTATAACCTTGTCTTCCATTTGTGGTCTGAAACCATGTACCACTGTTGTTGTGCATTCCTTAGCATGATTGATAGGATGATGTTCTTTATATTCTTAAAAATAATATCCATTATGGGTATGAGCCAGTTCATTGTTAATGTCCACATATCCCATGATTTATTTATGTTGTTATATAAGAAGATATACCTCTATAACATGCATGTACTCAGCAACCTCTTGCTAGTGATACGTGAGTTATGCATGTGAATGCATACCTATCTATCTAGGACTCTCTCTCTATAGATACTTAGCCTAAAGTCTTTCAGTCAAGTATACCATGAGGCTTACGCAGGATGTTTCCCTTTCAGCGTTGGTTTCTGGCTTGTCATTCTCCAAGCACAAGCGTAAACTTTCCCTTCATTGCCCAGGCTAAGAATTCTAAAATGGTTGCAGTGAGAACCTGGAATCTGCCTTGTACCCCGCTTGAAAAAGGTTAGCTCATTTTGCCTGGTATCCACTTCCTACCTGATGTTTTCTTGTGTTCTTGTGGGGAGACCCAATTTGGTGCCCCAGTCTCTGACCAGAATGTATCAGATTGTGGGTTCCTGATGATCACGTTGATCTCTGGATGAGCCTCAGGCACAGGAACATTAAGTGTTTCTCTGTACAGGGAGGTTGTATTTCATTTCTCTGTTTTCTTAAGTTGGACTAGGGAGGCATTTCTTTTTTTTTTTTCCATTTTTTATTAGGTATTTAGCTCATTTACATTTCCAATGCTATACCAAAAGTCCCCCATATCCACCCACCCCCACTCCCCTGCCCACCCACTCCCCCTTTTTGGCCCTGGTGTTCCCCTGTACTGGGGCATATAAAGTTTGCAAGTCCAGTGGGCCTCTCTTTCCAGTGATGGCCGACTAGGCCATCTTTTGATACATATGCAGCTAGAGTCAAGAGCTCCGGGGTACTGGTTAGTTCATAATGTTGTTCCACCTATAGGGTTGCAGATCCCTTTAGTTCCTTGGCTACTTTCTCTAGCTCCTCCATTGGGAGCCCTGTGATCCATCCATTAGCTGACTGTGAGCATCCACTTCTGTGTTTGCTAGCATAGTCTCACAAGAGACAGCTACATCTGGGTCCTTTCAATAAAATCTTGCTAGTGTATGCAATGGTGTCAGCGTTTGGATGCTGATTATGGGGTGGATCCCTGGATATGGCAGTCTCTACATGGTCCATCCTTTCATCTCAGCTCCAAACTTTGTCTCTGTAACTCCTTCCATGGGTGTTTTGTTCCCAAATCTAAGGAGGGGCATAGTGTTCACACTTCAGTCTTCATTCTTCTTGAGTTTCATGTGTTTAGCAAATGATATCTTATATCTTGGGTATCCTAGGTTTGGGGCTAATATCCACTTATCAGTGAGTACATATTGTGTGAGTTTCTTTGTGAATGTGTTACCTCACTCAGGATGATGCCCTCCAGGTCCATCCATTTGGCTAGGAATTTCATAAATTCATTCTTTTTAATAGCTGAGTAGTACTCCATTGTGTAGATGTACCACATTTTCTGTATCCATTCCTCTGTTGAGGGGCATCTAGGTTCTTTCCAGCTTCTGGCTATTATAAATAAGGCTGCTATGAACATAGTGGAGCATGTGTCCTTCTTACCAGTTGGGGCATCTTCTGGATATATGCCCAGGAGAGGTATTGCTGGATCCTCCGGTAGTACTATGTCCAATTTTCTGAGGAACCGCCAGACTGATTTCCAGAGTGGTTGTACAAGCCTGCACTCCCACCAACAATGGAGGAGTGTTCCTCTTTCTCCACATCCACGCCAGCATCTGCTGTCACCTGAATTTTTGATCTTAGCCATTCTGACTGGTGTGAGGTGGAATCTCAGGGTTGTTTTGATTTGCATTTCCCTGATGATTAAGGATGTTGAACATTTTTTCAGGTGTTTCTCTGCCATTCGGTATTCCTCAGGTGAGAATTCTTTGTTCAGTTCTGAGCCCCATTTTTTAATGGGGTTATTTGATTTTCTGAAGTCCACTTTCTTGAGTTCTTTATATATGTTGGATATTAGTCCCCTATCTGATTTAGGATAGGTAAAGATCCTTTCCCAATCTGTTGGTGGTCTTTTTGTCTTATTGACGGTGTCTTTTGCCTTGCAGAAACTTTGGAGTTTCATTAGGTCCCATTTGTCAATTCTCGATCTTACAGCACAAGCCATTGCTGTTCTGTTCAGGAATTTTTCCCCTGTGCCCATATCTTCAAGGCTTTTCCCCACTTTCTCCTCTATAAGTTTCAGTGTCTCTGGTTTTATGTGAAGTTCCTTGATCCACTTAGATTTGACCTTAGTACAAGGAGATAAGTATGGATCGATTCGCATTCTTCTACACGATAACAACCAGTTGTGCCAGCACCAATTGTTGAAAAATGCTGTCTTTCTTCCACTGGATGGTTTTAGCTTAGGGAGGCATTTCTTGTAATTCTTAACTGAGATGGGATGAAAGTGTGGCAGCTAAGCCCCCGAATACTCAAAGAAAACTATTTTCCTGTGAGAGTCCAACTTTACCTCCTACAGTATTCATCTGATGGCACGGTGCCTGTCTTAGCCACATGGACCTGTTCCTTCTTCCAGTTGCTCCCCGCCTTTGGGAAAGCATGCCTCATTTTGCTCTCAGAGCTTCTCACATAGTTTCTGAAGGTGTCCTTGCCATGTGCTGGCATGGCTTTCCTCCTCTGTTCAAAGCACCCCAGGAATCCCCTGTAGCATGCGCTGCTTGCCTACTCTGCTATATAGCTCAGCTCAAGTTCACGCTCTGGTCCCTTCTGTCTTAGTCAGCTGCTCTGTAGTTTTTGCCCCCTGAGCACGCTTTGCTGCCAAGGGTAGAGTTTCTGGCAGCCCCTCTGCATTTCTGTTCATATTTTCTTCTTTGGTTTAATGACTGCATTTGATATCACACTCCCAGATTTCAGCTGCTGAATCCAGGTCCTTTCATCTTCTGCACTTTGGGCTAGAAAGCTCCTAGGAACAGTCTAGACCCAGGAAGGACAATGGCCCTGGGGGCAAAAGGGGAGGTGTCATAACAGTGTGAACCTCTTGAGAAATAGAAACTGTTTAGATTATTTTAAATTGCTTCAGCAATTCTAGTTAACTCTTCTATTTAACTACCTAGTTAACAACCTAGTTAACTCTTCTATCAGGTAGTGGCAGAGGAGGGTGTGGGGGATCTCTAGGTCCAGCACTGGGTGACAAAGAGGCTCTTTTCCCTTCCTAGCTCCGAGGTTTTCATGCTCTTGAATGTCTATTTCACACTGGCCTGTGAGGCTTGTGTGTTGTGGAACTCCATCCTTTGGCCTAACCACCATCATCTTCATTTAGAGCAGCTGTGACCACGTCCAAGCAGTCTCCTCACTGTTGGCGTTCACTCATAGAAAGAAGGGCTGGAAGGAAAGGGTCCTTGCTCTCCCATCTGAGATTTTGACAGTCCTACCCTGCACCTACCTGCTGTTTGTATACAGTTCTGTCCTAATTGCCCATGGTGCTCTCTGGAGTTGCTAGAGGGCAGTAGGAAGGGTGGGAAGTTAAATGAAGTGGGGTGGGGACTCTGTGCATGATCCACCATAGGGTGATGTTCTGGGCTCATCCAGCTCCTGTAAGCAATCCCTCATCTAGACTCTGTGACTAAACCGAATCAATTCATTGGTTTCCCAAAGTGGACTTTGATGGACTAGTAGACCTTGGTTTACAGGTTCCCAGAGAAAGAATTCCTGTATGCCTTACCATTGTGTTTTGTATGGCAGCTTATTTTCCAGTGGTTAGTTTTTGTTGGGATGTTGCAGAGAAGGACAGTAAAATGAAATATCCTGTTCTCACTTTTTTTTTCCTTTTTTTTTAGAATAGGATTTCAAAAAATCATCCTCTTTGGATGAGTTCATTTTGAGATCTGTAGCTTTCATTGTTGGAGTGACCACAGATGAGTTTCCTGATCCACAGGTGCACTAGGGTTCTTGAGAGAAACAGCAGATGGGATCGAGAGAGAGAGAAAGAGAGAGAGAGAGAGAGAGAGAGAGAGAGAGAGAGAGAGAGAGAGAAATGGTGTTACAGGAATTGGCTCATTTGGATATAGTCTAAGGAGCCCCAGTGTGTAACCTGGAAAAGCAGGAGTTCATGGTGTGATTCATCCTGGAGTCAAGGCTCTAGGATCAGAGCCTCAGGCACAAGAGTCGGCAGTACTGGTGCAAATGCAGCCTAAATCTGAAAGTATCAGGCACACAGATGTCCAGGATCAGAGAAGCAGTGTGGAGCAGATACCTGGGCACCCCGAGCCCTGTCAGAAGGACACAGAATATTCACCGCCTGAAAGGGTTGAAAGGTGTTTTCTTCCCAAACTGAACTGTCAGGACTTGGGGAACATAATGTGTGTGGAGTGCTCCTTGAGTTTAGAACCTCAGCATCCTTAGCTGATTCTCAGGTTCTGGAGATGACCGACATCTTGATACTTGTCAGGTAGTAGCTACAGTGTTAAATACTTTACAAAGAACACATTCCTGGTGCCTTCAGATTGACAGGGGAGGTAGTGTCCATGTTTTTACAGGTGCTCCAGCAGAGGCACAGATGAGTACATTAGTATTCCAGTTACATAGGTTCCGAGTTCCAGAGCCTGGCTTGTGGGCCATCTCTGTGACTCCAGATCTACAATTCTAACTATTGTTATACCACAAAAGCAACCTTTTGGTAGTAGGGTTGGGTGTAAACCTTTGTAAAGCACACTGAACAGCTTCCATAAGAAAGATGGCTGGCTGATGGGGAAGCAGGAGCTGAGAAATTGCACTTAGCACTTAAGGGTTGTTGAAGAGAAGGCGTTTATTATCCCATTTACTCTCATTGCAGTAGTTGTGGGAGGGACAGGGACGGGGACAGTCCTGCTTAGGTCTGTAATGTAGTGTTGGCTATTAATTAGGAATGCCTTGCTCATCTGCACTCTTGAGATGGACTGTTTCATCCTAGAATTCCCAAATGGTCTTACCTTGGACACAGCTGCCCTGCACACCTGGGGGGGACTAAGACCATCATGGTGTGGGAGGGCGGGGTAGCTGCCTAAAGTCTTCATCAGAAGATTAAATCAGCCTTGCCACTCTGCCTAACGTTTAGGGAAGGTTCACGTTCCCCATGGTTCTGTGCTCCAAGATCCCGATTTACTAATGACCTGAGAGAGGAGGAAGCAGAGGAAATAACACGAGACTGTGGTTTCAGGGAATCCACACTGGCTTTGCCGAGTGCAGCCAGAGTGTAGCTCTCAGCTCATCACAGGTACTCTGGCCTTCACTTCCCTGACAGGGAAGTGAGGTTTTGAGCTGGCTTGTCCTTAAGGGCTCCTTAAATGCCTGAATTCTGTGAATTTACATAGCTCACAAAACCAAATCAAACCTGACAAGATCACTGAGGTGTTTTTTAAAAGGCACAGACGTTAATGAAGCCCCAGTAGTTTTATTAGAGGGATTCATTGCATCATTATATGGCATTCACACAGTAAGTACAGGGGCTGTCTTCTTGGCAGAGGCAGCCAGGGAGGGCTGGAGAGGGTGGGGGCTGCTAGGATTAGCATCTGGCCAGCCTGGTTCCTTCCCTGTCTTTATTCACTGCTTTTGGCTGCTCTAATTGCCCCTCACTTACCAGTTGAGACCTGCCTTCCTTTCCTAGGGCTAACCCCAACATTGGGACCTTGAGCTCTCCTTGTGTTAACCTGTGTGTTAACCCGATTTCTCTCTTGTCTCAGTTCCTGTCTTTAAGACTTGAGCACTCGAGGAGCCCATTAAGCACACGAACCCTGGTATATCCCTGTTTCTTCCTTCATCACAGGAATACAGATTTTTAAGTTCCCAGCTAAATGGGTAGCCCAGGCTGCTTGGCTGAGTTTCTGAGCTCTGGGTGAATGTTTGGACATCCATTATATAGGAATCACAGGTATTTTTGTTAGATAGTAAAAATTTCCTCAGTGGAATACACACATACACACACACACACACGCACACACACACACACACACACGCACACACACACACACACACACACACACACACACACACAGGTGTGCACACCTGCATACAGGGATTAAGTATGCTCCACTACACCTCTCACACTCGCCTTGCAAGTATTTTACCAATTGAGCTATCTCTCAAAACTCAAAAGATGTTCTTTTCTTTTTTTCCTCCCTCCCCCCTTCCCTCTCTCCCTCCCTCCCTCCCCCCTTCCCTCCCTCCTTCCCTTTCTCCCTTCCCTGCCTTCCCTGTCTTCCTCTTCTTTGGTAATTTTTAAATACCACTGTAATTATTTAGGTTCTATATAGAGTAGAGAGCTCTACAGTGTCCACATGTTGATTCCAGGCTGGGTAGTTCAGTTGGTGGAGTGGTTGCCCAGCACGTAGCACCTCTTGGGTACAGTCTCCATTGGTACATGTTTTAGATGCATGCACAATGGTGCCTGCCTGTAATCTCAGCATTTGGGAAATAGAGAAAGGAGGTCAGAATTTCAAGGTCATCCTCAGCGTCATAGTACTGAGCTCTCTACCAGTCTGGGGTACATGAAAGCTTATCTCAAAAAACAAAACAAGAGGCTGGTGAGATGGCTTAGAGGTTGAGAGCATTGACTGCTCTTCCAGAGGTCCCGAGTACAATTCACAGCAATCACACGGTGGCTCACAACTAGCTATGATGAGATCTGATGCCCTTTTCTGACATGGAGGCAGGACACTGTGTACATGATAAATATAAATCTTTATAGAAACAAACAAAAGCCAAGGCAGACAGACCCCAAACACAAAAGTATCTGCTTCCTGCCCCCAAACCAAACCAAACCAAAACCAGGTTGAATTTCTCATCTTTCTCATACACTCTTGGTCATTCTATATAAACAGAGAATGGCTCTCATCAGCAACCACAGATCTTTGGGAGCTATATTGGGGGAAACTAAATGAGAACAAAAAGACTGAGCATCAAAAATAAGGCCAATTGGAACATAATTTTTTGGAATGTGCCAGGTCCTGTGGTATGTGTGGGAGTGTCGGAGTTATGTTCATACTTCCCTAACAAGGTCATTACTATGATGAACCCTGTTTCATGCTTTGGGAAGTCAGGCTCATTAAGGTTCCAGGGTCACTGGACTGCTAAGAGAAGGAACCAGGTTTGAGCTCAGGTACTTGGCATCCAGAGCCCATCTTAATGCAAGGACAGATTGACAGTCAGCATTGTAAGCTGAGATTCTGAGGTGACCCTTCAGCTCTCAGACTCTAGCTTGAGTCTGGCAAGCAATGATCCATGTACCTACATTGATGAGTCCATAATAACTTTAATTCTATTTTAATGCCAGTTGGCAGTTTTTTGTTTTATCATCCCTAAATCAATCATACTTTAGTACTTGGAATATGCCCATAGCCTCTTTCATTTTATCATCCCTATTAATTTCTTACCTCATCTATATTTATCAAAGAAGTTTCTCCATGATCTGTCAGTTGATTTCCTTAAAGTTACTTCTTTAAAATGTATCTTCATTATTTTTAATTCCATATGTAGGTGTGTGTCTGGAGTGTGGGTTTGTGCCCATGGATGGTGTTATATCCCCTGGAGCTAAACTCAGGCTGTTGTGGGTGCTGGGAACTGTACTCTCCCCTCTGTAAGAACCTTAGGCATTTGCACTCAAGTGCTGACTGCTGAGCCATCTTTCTTCCCTTGAAGTAACTTTACCCAGGACGAACAAGATGGATATTTATCACTTTCTTACCCAGTAAGAATTGGCTCCATTTACAGCTTTTAATCTTTTACTCATATAATTGTCTTACAAGTTAATAATTAAAAATACTCTTTTAAATTAAATGGAATCATTATTTGCTTAGAAATTCGTATTTTGACTACATTACCCCCTTCTCTCTTTGTGTGTGTGCAAGAGATCTCGTCACGGCGTATATATGGATGTCAGAGAGAGCAGCTTTGCAAGAGATCTCGTCATGGCGTATATATGGATGTCAGAGAGAGCAGCCTTGGGTTGGGGTCTTTGGGTTTCTTGTTTGTTGTTTACCTCTGCATATGCCAAGGTAGCTGGCCCGCGAGCTTCCAGGGATTCTCTTGTCCCTTCCTTCAGTTGTGCTGTATGACAGCTGGGATTACAGATGTATGCCTCCTCGCCTGGCTTTATGCCAGGCTGGGTATTTTGTGCTTTACCTACTGAGTCTTTCCCCAGACCGACCGGTCTTTAGTCTTCTAACAAAACAAGTCAAATAATGTGGAGCTCTGCTTGTAGCTGGTAGTAATTTGTGGTAGCTTGGTTTCGTACAGTATGTGTTCTTTGCAACTCCATCGTTTGCAACAGGATGGAACATGTGCTTTTTGGCAAGTTCCCAGACTTGAGCACAGACTAAGGGGGGAGGCTAGTTCAACAGATTGCAAGTGTTTGCTTTTTAAGTCCTGATGCTTCTTCACACTGCCCAAGTAGCTCAAGGTACAAAGGGACTTGAGACCTCTATCCTTGATAGACGAAGTCTGCATGAACTGGATGTATGGATGTCGTATTTGGGACTGTCAAAACATCAGCACAGAAGGTGTCCCACCGTGTCTATGTTGATGGTGATGATGATTGCCTTTGAGACAGCGCTCTACTCTGAAGAGCAGGTGTGTACCTCAGGCTGGCCTCACGGTCTTACCTTCTCAGCCACGAGCTGTCTCTCCTTTACTTGTTTATTTATTGTTCGTCAAACAGCAGGGCTAGGCTGTGTTATGTTGCTAGTGACATATTCAAAATATAGGTGTGGTCTTAGATACTGGTTCAGACAAAGATCTGTATAAGATCTTTCTGAGATACTTAGGAATCTGATTGTGACCTGGATATGAAAATGGACTGAATTGGAAAGGCTGAGTCGGTAGCTGAAGAAGCTGGCGTCCCTGTTCTTCGTGATAGGATCTGTGTTTACAGAATCTATACCTGTCTGTGTATATGGTTGACAGTGTCACGAGGCTGAGCTCTGAACTTGTGAGCATATTTGTCTGTACATAAAAAGTGTAGTTTACTTTCTTCTTCTTCTTCTTCATCTTTGTTTTCTAATTTAAGTACTTGACCACTGCTACTGTAATAAAAATTATTTAAAAGCAAGCCACCTTTTTGCTGAGAATTGTCATTTATCACTCACGATGGTCTCTTCATCTTAGCTAGACCTTAATATCTGCTTCTTATATTCTTTTTTTCAAAGATTCTTTTTTTCCACCAGCCAACACACTACATATTTTGCTGTTTTGGTTGTGTCCCGCTGCCCACTAGTTTATGAATTTGTGAAGACTGGAGTTTTAGTTTGGTCTGTTTCCCCTGGCATCTCTAATGCTCTCAAGCATGCAGTTCACACTCAATAAATCCTCATCACAAGTACCTGATGAGTAGAAATCGATGTGCGTGTATGTTGAGTTCTCTGAGGGAACTGTAGCCTTCAGTCCAATTTAAAACTATTGCATTAAGTTGTATTTTAAATCTAAACCAAAAAAAGCCCTTAGCTTAAATAATGTTTATTTCTGTAAAGTTAATTTGTGTCGGAAAGTTTCTAGAACTGGATGGTCACCGCCAAGGTCTGGAAATGGTTGAATACATGCCCTGCCAGCATGTGTGGAGGGTCTCTTCATGAGTAGTGGTGAGGACATGACCGTTGAGACAGCCCGTGGGCTTGTTGTGAAGTTTTCTCTTATGTTTGCAGCTTTCAGCCTCCTTGCTGTGATTGGCCAGACACTCAGTTGCTTGGTCCGTAGTATATTTTTAAGTGAGTTACTTTTCACATCAAGGTAGGTTCACTATGTACCAAGGCTGTTTGGGGCCCAACTTTAACGTTGTAGTAGAGAAATGATCTAATTTAACATCTGTCCTAAAAGTTCCAACTGTGCTTAGGGGTACATGCCTGCTTCTGATTCTGTGGGTTAAGACCTGTGTGTACCCATTATTCATTCACATTCATTCATCCCTACATTTGCTCTTGCCCTTTCTCTCTCCACCCCCCCCCCCTTCCCTCTTAATAGAGCCAGGCTCCAGAAAGGACAAAGGGCTGGATGCTTATAGTGTTTCCTTTCTAACACGCCATTTCACAGGAGGCTAATTTCGTGTTCCTGTCTTTTCTCCCACACAGCAATGCCGTTTCCCGGGTACTGTAAAGCTGTGGCGTGGGACTTGCCTTGGAGGGAATTTGTGTAGTAATGTTTCTTGGCTCCCTTTATTTCCTTCAAGCTATACATTCTCAAGGGCAAGGGCAAACACTCTAGTTCTGCCTGGTTTTGTACAGCCTGAGAGCGAAGAAACGGTTTTTACGCTTGAAATGGATTTGGTGATCAGGACCTCAGTTAGTGAAATTTTATCTCCTCCAAAAAGGAGTGCATTCTTCTTTTCATTCAACAGTGTGGTAAAGAGAGTGATTGGGACCCCTGTTAGATGAGAGCAGCAACTGTATGCAGGATCACTTTGATGGATGTTAGTTGGGCCTGAGACACTGGGCTCAACTCCAAATATAACACTAGCAAATGGGGGTGGATTGCCAAGGAGGTTGGGGCAGAGGGTCATCAGATTTAGAATTACTAACCGGAGACATCAAGGTGGACAAACTGCTGCAAAACTGGCCTAATAAGGTCCTTGCTGAAGGTAGCCAGGTGATCTGCTCTCTGCAGGGATGTCAGGGAAATGAGGAATTTGATCAGATATCAGGAGAAGGTTTGTTTTTTCTTCTTCTTCTTCCTAATTGAACAAGATCCTTGTTAAGCTAGACACCATGCTACAGATGCAGGAGCCAGAGGTTAAAGAGGAGGGTTCTGAGTCACCTGACTAAAATTTGGTCGAGGAGAACATTTGTGCGGGGGGTTAAGAAAGAAGTCGTGCTCTGTTGTTATATTTTGAGCTTTGTCATTCATAACTTGTGAAATTAGAAAAATATATACTACAAAAAATTGTTCTCCATCTTGATACAGAACCTACTTGCTACCGTGGATCGTGCATAACTTTGCTTGTTAAGCTTTAGCGGCGGCCTGGCGCTTCTGTCAGTTTATCGCTCTACAGTCTCAGGACTGCTCTCTCGGGCCACAGCGCTACAGTGAGCAGGAAATGTACGGTTATGTGTAGCTCTTGTGCATGTTGTACTGAGAATGTGGGCTTTAGGAAAGCGCACTTGTCTACCTTAGCCTGTAAGATCTCCACTTTTTTGTAGCTATTGCCTGTGCCACTTCAGTGGCTGCCTCTTTCCTCCACCCTTCCTGTGAACCCAGAATCGTCTGTGCCTTCTCTGACCAGTTCTACCTGGTAGAGGAGCCCATGCAGTCCCTGCCAGGACTGATCTGATAGTTGTGAACTGTTTATGGAAACCTTGGCAAGATTACAAGGATTTTACTGTTTGTCTTTAACTTCCCACCCATTGGAGTTGGGGAGGGGACAGCTTACGATGTATATAGTTCAGAAATATGTTCTCCTAATCAACTCGCCTTCAGCCACCCTGAAAGTCTGTATTCTCTTTGGAGCAGTGATGCATCCTCCTCATAGCATGTGTGCATATTAGTCCTTGAGGTCTGCTCCTGTATCCGTTGTGTCTCTCCCAGAGCGGAGTAGTTTCTCAAATATATTCTGAGTTAATGAGTGATTGATACATCATCAAAATTTTCAGCTGAAAAATCAAATCTTTGAATCCTCAAGAACCTCAGTGTAGTCCCAGTAGAAAGCTTTCTGTTTGATTAAAATGCCAAATAAACTCACTTTTATTGTATTCATAAATATTAAGTGTCCAACATTCTCTGTGATGTACCGGCACCTTGAAGAATGGGCTTCCTTTTCTCAAGGAGCTAATGTGTTTGTAAGATATGATGGAGTGTTGTTTAATAAACAGTTTTTCATTTTTAGACATTGTTGAACGATATCTAGTATGGTGTTAAAAACCCTTCAGATTTTCTTAATCAACTAAATGCTATTTAGCTTTATGTAAACTCACTGTGTTTAATGTTAACGCTGAAAAATAGGTTATTTACTTTTTATTTATGAAACTGCTAAGTAAAGCATTGAAAGCAAATGAGGAAAAAAAAACAGGCTTTTATGTATTATTTCAAGGGTTGGGTCTTTGAGAAAGCTGACTGGGAACTTGGAAGGTTATTTAATGAGCCATTTGGAGAGTTAGGGTTTACTGTGTACCCGGGCATATTTTTGTTGTCTTTGTATGGTTATTAACGGCACCTTTTAATCTTAAGACTCTAATCATGTGTTCCATGCTGATGGTTTTGACTTGCTGTCTCATTTTATATAATTGTTCACTTTGTGGGAATCGAAGTTGGGTGCTGGTTACAGCTTTGAGAATGTAGCTAAGTTCTGCTGGATGAATTCTGTAGAAAAGATTTCTTGGATGAATAAATCTGAGATGTCCGACAAATTTAGGTGTCTTCTGTTCAGCACAATAGGGATTCCTGCGTGCATTTGCTAAGAGAGCTAATTAGCAGGCTGCTGCTTCGCATTGCTCTAATTCTGGGGATCTTGCTAGTGGTGGTGTTCCTACCCCTTTGGGTCTGTGTGTGTACCCCGCCATCCTTAGTTGTTACAGGGTACCACCCATCCTGCTGCCTGCACAAGATTACCCTAAAACTGGGCAAGACGCACAGGAACCTCAACAGTGTAACAGCTGGCGCAGGCTGGTTTAGCTGAGCAGTTGCGCCAGGCCTTGAGGAAGGCAGTGTGGTCAAGTATGCAGTTACCATTGGGTGGTGCTGAATGATAACTCCTGCTTGGCTAGCTGTGGTCTGGCTGTTGTGATTGGCTTGGATCTTATTAAGTAGTGCTAAAGGCCCACCTTAAGTACTTTCCCACACTTGGCTTCTATGTCCACTAAAAGCTTTCATTTTCTAAGTCCCTAGAATAATTTATAGATGAGATATTGAGTAACAGAGGTTAAGAACCTTATGCAGAATGCTGAAGCCAGATCTTGGTATTAATGTTTAAACGCAGGTAGTTTGTGTGCCAGAGTCTACCCTCTGTCGTGGTGTTACCTGCTTAGTAACTACTGAGACAAAGGCAGGGACTGGAATAGTGACCCCAAAACAACAGATTTGTTTGCCCAGTCAGTCATACGACCCACTTTGGTGATGGAGTGGCTCCCGGTAGCACAGTCATGCATAGAGCAAATGAATGCTTATTATGCTCAGGGACATCCTGTTGCTTCATATGGGGTCTGTACCTTAGCTTTGGTCCACAGGACACTCTTGTGATTAAAGTAAAAATTCTGTTAAGGATAAGATATTTGAAATTTTCTTTTTTCCCCCTATCTTTCTCTCTTACTTCTGTCCTGTTCAAGATCATGTTGAAAATTGTAGCAGAAACCCAAAGAGGGCTGAAAAATGAGAGAGCAGTTCCCCTGGCCCTGGAGCACTGGGGACTCAGGAGTAAAACCCGGCAGATGGATGGGATTGATGGTGAGACCCCACAGCAGAGGAACTTACAGCCCAGGAGAGAAAGTGCCAACTCACTAGAAAAATGACGTTCTGAACAGCGCTCTGGAAGAGTCCCAAGAACTGAAAATGTGGGGAGTGGCAGCAGAAGTGGGTAATGAGAGTGCCCAGCCAGCAACTGATGACCTTGAGACAGATGCTCTGTCTAGCTGGGCCCAGAGGAGGAGCTGCTGATATGAGGTTGCCGCAGCTGCAAAACCACTTTGCTTGTTCTCTGCCCATCATCTGCGGAGGCTCAACAGAGTAGGAGTTGGAAGCAGGAAGTTACTGAGTCCCTGCAGCCTGTGTAACTCCACTCTCTAAGGTTACAAGACTCCCCAAATTCGGCATAAAGGAGGTTGTGTCGTATGTGTCCATCCTTATTTTCATATATGCTAATGAGATCCTTTGCTGCCCCTCAGTATTGATCAGTCCATGAACAACCAGAAAGGGTCATTAGACTTTTGAGAAATCAACACTGTGAGCCGGCAAGGAGCCAGTGTTTTGGAAGCCTTGGTGAGATGTTAACGCAGGAGAATTCTAGTGGGTATTTCAGATCCGAAAGAATAACAGATCCATAGGGCAAGAATAGCGTGGGAAAGGGTGAGAAGGGAGCTCTGCGGAGTTAGCTGTGAGGCTGAGATGTGAAGGAGCCTGTCCCGGGTCAATGATTGGTCTGAAGGGCAGGAGGGAAGTGACTCAGGATTTAGGAAATTAGTGGTCTGGAAAATTGAGCGGAGGATTTATTTGCAAATTCAAAGCAGAAGGATTAAGATGGAGGTTGTGAAGCAGTATTAAGAACCGTGGAGGACGGCCTAAGAGATGAGTGTTAGCTAAGTCATAGAATCTCAGATGCTGCTGGGGCTAGAGAGAGATGACTTATTTCTCTTAAGAGCTGGCGACTCTAAACATGGAGGTTTCTTTCGCCACACCACAACGAGCCACGTCTTTAGAATCTCTGCCAATCCCCAGTCCTCTCAACCAGAATTCCAAGTCACTTAACCATTCCAGGTCTGCGTGAGATCATTTTAATACAATGCCTTTCCAGCTTCAACTTGAAAATAACTAGGTGAAGTTAAGAAGTAGATGGGTAGAAACTACTTAACATTGTAACTCAGGATACCTGCTTTCTTTTACTCACAATTTACTATTTTAACCAGAGTTTCCTTTTTTTGTTTGTTTTTTTTTTTTTTTTAAAGATGTGTCCAATATTTTATTGTGGCATATGCTGTGTGCTGCACAAGTTATTGAGTGTGCTTGTGTATATGCAGTGGTGTATAATTGTGTTCCAGAGGTCATTTTTCTCTACTCTGTGTGTGTGTTGTGCATACAAATTTGACAGTAGGGTATTTTAATAAAAACAAAATTTTAAAAGAATATCTTCAGTCATGAAATTATAGTTTAGATGGCTCTGAAGCATTTTTTAAAAACTTGTTTAGCTTCCTAATCTTGATTCTTCTCCTTCGTCCCTAACCCCCAATTGAGTTGCATTTTCCTAAGCTTCTTTTATAGGTGGATGAGAACTTAAGAGAGATGTGGCTTCAAAGTTTCCTGTGGCACTGGAGTGCAGTCCCCTACCCTCTGAAATGTTAAATTCTGACAGTGGCATCGCTTGTCCTCACTCACACTGACTGTCCTATCTTCTGTTATACAACCTTTAATTTCAGTGTTGCACTGTAGTGGAACCTTGGTGTGTAAGCACTAAGCCACAGTTAAAGATCCAGACTTAAAATTCAACCACAGATTGTATGTGAGCCAACGACAACAGTCACTGATAAATCCATGGTTCTTCCTTCCCTAGCAGCTGGAGATTCCTTTCCACATCAGTTTTAAGGGGATCCCAATGTTAGAAAGGCAATAACGTGGACATACTTCTTAGGATTTTGGAATAGAAGAAGAAAGACAACTAGACATTATCTGGTAGATTTTCAGAAAAATCCCTGGAGCCGCAGAGAGGAAGGAGCGAGTGGTCTAGATTTATACTTCTCTGTACCACTAGAGGCCAGTAAATTACCTACTCTGCATCTCACAGTCCTCAGGGAAGGATCCTTGAACAGAGAAACTTAAACCCAGCCGTATTTTTATGTCATTCATTTATTGAACAGATGTTGTGAGCACCTTGTCATTCGGGGCCTCTGGGGACCAGGTCTGGATGGAGGGCTGAAGTACAAGATAATTTATAGGGGAAAAAAATGACTGAAGAAAATGAAGGGAAGGAGGCAGTGGGAAGGGTCCAGGTTGAGCATCTATGAAAGCTGAGGATGTACAGCTAGGTGAGGCCTTTGTCCTTCCTGCAGCTTTGAGCTAGTCTGGAATGGCCCAGCAGGAAGTGACAGTGTGGACACTGCCCAAGGGGCAGCCTGTGGTGGTCAAACAGCTGGAATCTATACTGTGGTTCCCAGCCCACTGACTGGACACTGCTTATAGAGTGAGCACCTTCTTTAGGCCAGCTGCTGTCTACAGTATGTCTTTGGGAAAAGACACCGGTGCACCACCTCAGTGGTTGCAGATGGCACATGCTGTACTGGCAAGGTTAGATCTGAACTCTGCTAGTAAATGTGATTGTCATTCTGAGCAAACTTCCTGGTAGTCATGTAGACTTTTTATTACTGTTTTGGAGGACGTGGTATGACTTTTGTCCTGAGGTTCTTGGAAAGGGTGAGGAAATTCACTTAGGGGGAGAAGCTGCTCAGTGTGGTTCTCAGAGGTTCTCCAGCATGACTGTCTTTCTGTCTCTGAGGTTTATCAGCAATACTCAAACAAGAAAAGATTCATGCACTTGATGTATTCTACATGCCTGCACTGTTTTAGTTGTGTGTTGAGTGGAGTAATGGCAGAACATTTTGAAACATATATAAAGCTAAAACATACCTTCTGGAATGATTTTCTACAAAAGTAAGTGAATGGAACCATTGGTAAGCAACGTGCTTAGTTGCGTGTAATAGGCTCCGGAGTACAACATTGAGAACTGTTCGGCATATGGTTTCATTAGTGGAGAAACAAAAATCCAACAACAACAAAGAGCCGAAGCACTACATTCACTTAAAGGAGTTTCATTCCTGACTTTAGCCGAGGGCAGGTGGCCATAAAGGTTTAGGGTGTATGCCAAGAGAGGCTAATGATTCATCTGGCTCTAAACCTGGCCTGCTTTTCTTTCTTTCCTCTGTAGAGAAGGTTGTAGGAAGGGCATACATTATTCTACACAGTAAACCCAATGTGTATCAATATGTACTGTAGCTTGTATTACAAGAATAGATTAGACCTCTCAACACATGGAAACTTACTATGTACATACATGTCTTATCTTCCTTTTTTTTCCTTCATATTCTTTCTCTTTTCTGAGACTAGGTCACATGTAATTCCTGTCATCTTCAAACTTGCTACTTCAGGTGACCATGCATGAATGCTCCTCTTGCCTATATCTCCCCAGTGCTTAGATTATAGTCATGCACTACTCTGTCTACTTTATGTGGTATCGGGTTTTGAAGCTAGAGCATTGTGGATGATAGGCAAGCACTCTATCAAGCAAACTACACCCTAGATCCTGTGCTTTGATCCATATGACTATTTAAGGAGTTCTATCTTCTTGAAACTGCAATACTTGATCATTTTAATATGCATTCGGTAGACAGGAAAAAAAACATTATTGGAACCCATAGTATATTTAGTAATTAGCTTTTACTAGTTGTATGATGATAATTTTGCTATATCCATATAATTATGTGACATGTAGCATGTAATATATTTTAGTTAAGTGTATGTATGTGTTGGAAGGTTTTTCAAAGATACTGTAAGAGTGTTTTCATTGGTATGTTTTCCTGCCAAAGGGGTTGTGCTCACTCATCATAAAAATGGGAGTGGTTGTCTCCCCCAGAACAGATTATATTTTCCCACTGTGGTAAGTACCTTACAGTATCTTGATGAAGCTTACATTCTCTTCTGATTGGGGATGCACAGTCATCTATAAAGTCATGATCCTTTGTCTCTCTTCTTATTTATTTTTAAGGAGACATGGGTCTCACTTTGTCCTTGAGCTCCTGGCCTCAAATGATCAGTCATCCTGTCTCAGCTGCCTGCGTTACTAAGGCTATGGGCCATTTATATTACATTTGGGCTTGTTTTTATGTGCATTGAGTGACCACTTCAATCTTTGTTAGTTTTCCTGTTGCAGTCTGATTTCAGCTTCCTGTGGCCCTTTCTGCATTTTCTGCATATGTCTGCGCTTTCCTTGGTCCTAAGTGAGGCCTCTTCCTAGGTACTGGGTAGACATCTTCCATCCCATCCTGCCTGTTCTAGTTTCACACACATCTAGCACTGTGTGAAGCACTTTGGCAAAAATCAACTAGAGGAAAGGGGCTCACTGCAGTGTAGCCTTCCAGGTTACGCAGGGACATCAAAGCAGGAACATTGAACAACTAGCTATAGGCACTCTGTTCCATAGTCTGGGACAGAGAAAGTGAGCTCACGCTTGCATGTGTTTAGCTTGGTTTATCCACTCTCACCCAGGTCAGGATACAAAGCTTAGGGAATGGACAGCTCACAGTGGACAGCGTCTTCCCAAATCAATCAACGTAAGACAAAGCCCTACAGACATCCGCATATACCAGCCTAATGTAGAAGATCCTTGTGGTGGTATGAAAGAAAATGCCAGCCACCCACCCCATAGACTCACAGGAAGTGGCACTCAGGAGGTGTGGCCTTGTTGGAGTAGGTGTGGTATTGTTGGAGGCAGTGTTACTTCACTTCCTGCTGTCTGCCTATCCAGATGTTGAACTCTAAGCCGCGTCTGCAGCACCAGCTCTGTCTGCATGCTGCCATGCTTCCCACCATGACAATAAAGAACTAAACCTTTGACGCTGAAAGCCAGCTGCAATGAAATGTTTCCCTTTATAAGAGTTGCATGGTCACAGTGTCTCTCCATAGCAATAGAAACCCTAGCTAAGGCAGCCCCCTCCCCCAGGCTGCTCAGGTGATTGTAGGTCAGGTTGACAGTTAAAACTAAGAAGCAAAACTGCCACTCCATCTGCTTCCCTGACCCACAGGATTGCTTACCTGGATTTTGTCTCCAGCAGTCAACGTTCCTGAAGTTGAACTGAGTAGTTAGTGCTCTTAAAAGTATATTTTAAACTTCCTTTCCAAAAGGAAGTCTTTTAGTGACATGTGACATCCAGGGAGTGGTTTCTACTGACAGCTCTCATGGTTCTGATACATTTTGGGTCTAATAACAGCAAGCAGCTGAGGACATCTAATCTATATCGTTCCATTTGCTTGTGATTTTTAAAAACCCCCTCTGCTTTTAAGTCTTGTTCTTTTTTCATCTTTGTGGAGATGGCACAGCACACTAACTTGGTCCTGTGTGAAATGATAGTGGGTGTCAGACTCTTCCATACAGTTTCTGAATCGAAGCGCTGGAAGCCCGAATAGCATTCAGCCTGTTGTCTATAGATCGTGTCTTGTTCACATCATTAGTATAGGACAGAAATGGGTCTATATAAGCTCTATAACTCTGGCTGGGTTTGAAATTTCAAAGGTGTCAGCAAAAATATTGATTATGAATGGGTTTTAGGTTCATCGTGATATATGATATTAAGCACCCGCTGGTTCCACAGCCCCCCATTTCAAAAGTGAGTATAAAAGCCGTCTGCAGCGTAGATTTATTCCTTCCTATCCTGTTTTTCTGCACAAAATCCTTAAACACATCCAGTAATGTGTAGATGGAATATATTAACTTGAGGTTGTAAACTATATTTTAAGGTTACAGTTATAACTTTTTAAGTGTGATGAAATGTCTTCCTTTTTACTTTCCTCAATAAAACCTATCATTTATTGCAGTAAAGCCTTTATGACTGAGGAAATGACAGTCCCATCGCTGAAGCTATACCAAATCACAGGCAGAGCCATTCAGTCAGTGCCCACCAGTCCTGTGCAAGTTTCTTCCTTAGCTGAGTTTCATTCTTCACTCAGAAATGGCATCTTAAGTCACTGAGCTGGGTAGAGGGTATATTTTCCTGCAGATTGTTGGCTTAGTGCTTACATATTCTTGGCCATTGTCAAACATAGCAGCTTTGCCTACTAGAACATGAATCAGTATAGAAAATTAAGAGAATCCAGGAGTGATCTTAGTACTGTCATTCTGATAGAATATTCTCCTTTTTAGTCTTAAGGATGCTGAAAGCCACTTAAAAAGTGAAGTGACTGACACCGTCACTTTGTAGAGTCTCTGTTAGTACCAGGGCCCCTAACATGACTGTTCAGCTTCTTAAAGTGACAACATCGGTTGCTCTATGTGCAGTGTTTGATCAAAACCAAACAAACACAATAGGTAAATAAACAAATGTGCTCTAAAATCTCAGATCACCTCGGATTTCTTTTAACTTTTACTTCTGGGAATATACAAATACTCCAAATTAACTCGATTGAAAGCAAACATTCCTAAGATTCATATGTTTACTACTGGAGGCTGGGTACACCCTGAAAGTAAGATATTTCAGAACTTACAACATGAATTATAATCCGTCAAAGAGAAGTGAATGTCAGCCTCTTCACCATGGCAACGTTGAAAGCCTTCTGGGTTTCCTGCTTCTGTTGTTTACTTGTTGCTACATAGAGATTCTTTTCTGCCTGTGGTATTAATTGATGTGATCGCATCCTTTCCCTAGGTAGCAGCTTCACTGGATGTGTAAAACCTGCCTTGGATTATATTTGTCCTCCGACCTTGGTCTCTTAGTATCCTCGAGCATTTGTCTGTTGTATATCATGTTGAAACAGTGCCGTCAGGGTCAGGATGCACTTGGTATTATGCCATGTTTGGTGACTGTGAGTGCAGGCTCTGCCTGATCAGAGTAATGAGGGCTGGGACTCTTGCTCTGTACTGCCTGGCTGCTGGAGAAGCCTGCTGGCACAGACACTGGGAGCCGTATGCATGTCTCAGTTTCTCCTGGCCTGAACCAACTACTTTTCTTTCTTTTAAAGATCATTGTCATTTTCAGTTAAGAAAACACTGCTGTATTTTAGTGAAAATGCTTTTGCACCTTGTTTTGTCTCATTCCTACACTTTTTGGCCTTGCCTTTGCTTCAGTGATACCACAAAACAGGAGAGAACGCTGCCTAATGAGATTCTTTGGTTATTCTAAGGAATATGTTGGCTGCACAGACACTGAATTGAGGAAGGACATATACATCAGAATCAGGCAAACAAATCCTGTATCTTAATGGCTGCTCACGGAGTGTGCCATGCCTTTTAAGTTTTTCTGTTAGTGTTTATGAGGCGGTTCTTATTCTTCACGTCTTCTGAGTCAGGGACGTCTTCCCGAGAGCTGGTGAGACTTGCTGGAGAACAAGAGAACTTAAAAGTGGCAGAGCTGGGGCCTAAGCTTGACTCAGAGCTCACAAGCACATCACAGAAGCTGCTCTGCTATGATATCACAGGGCAGGGATCCAACTGCTCTCTCCCTCCGCCCCTCTCTTCCTGCGTTCTTTCTTTTACAAATCTGACTTACAGCAAAGAAAGCTGGATGACAGCTGGCTTTTCTTTTTACTTGTTAGATTAATGAAGAAGTCATGTTGTACACAGAGACACACACCTACAATCTTGTCTTGCAGAGGTACTCTGTTCGTCTTTGTGTCTCCATGTAATGACTGTCGTACCTGTCCAAAGGGCTGCACCTGAGCGACAACATCATGTGTGATCCAATTTTTTGTCCCAAATGACAGTTGTATGACTCTTGACCAACCTGGTTGGATATTGAGAAATGTGGGCAGAGCAGACATTGTTTGGGTTCAAAATCTGGCTGATGGAGCTGCACTCTCTTGCAGAGGACCCGAGTTCAGTTCCCAGAACCACTGTCAGGTGGCTTTTTGCCTGTGATCTACAGCCCCATGGTAGCTGACTTCCTCTCCTAGTCCCTGAGGGCACCTTCACATATGCTGTGCATAACCACAAGCACACAAACATACATAAAAGTAAGAATAAGTCTTGGAGGTCTGCCTGCTGTTTGCTAATGTCATCTACCTGCTGACTTAGTTCTTGTCTCTGTTTCTTGTTTTTCCTCCTCCTCATGTTCCCACCCTCTTGAAGCAGGGTGTTTTCACCTTGTTGATGGCCAGGTGCTGAACACTGTAGAAAATTCTAGACTGTAGAAAGGAAGGAATAGAAAATAGATGCAGTCTTTTTGTTGTGGGGAGTCCTGTCAGGGCCAACCCCCTGTGGTTTTAGTTTGGTTTTTAGTGAGCACTCTCCTCAAATGTGAGATAAGCCATGAAGATAGAGCCACCCTGTCGGTCAGGTCAGTGTGGGCTAAGGCAAAGGAGGCCATGTGTGCATGTGCACACACACACACATGCACGCACGCACAAAGCTAGTGCATTTGCATATTGTTAAACTGCAGGGAAGACCTAGCAGTGTCCACACAGTATCAACAATATATTTCTTTGTTAGGTTGGTATTTGGGGGATCGGGGGGTTATGTTTTCTATTCAGTCTCTAGTTTTAACAGAGGTATTTAAGTTCCTGAGCTGACTGAGTGAATCAGTCCGTGGTGACCAGCTTTACCTTGTATTGAACCTATAGCTATTGCCACTTCCTTATTCTCCTTTTTAATGTTTTTATTAGATATGACAGGAATGATTTAAGATGGGGCAAGATATGGAAGCTATTTTGGGAAAGAAACTGCATTATTCTGAAGTGCCCAAAGAGTCCGGTTAATGATTCCTGAGGATTCCTTCTGTGTTTAAACAGCATGAGCTCAGCTGCTTTGATGTTGATGGTCTGTGCTAGACAAGTTATATATATTTTTTTCTTGTCATTTTTAG	AAAGAAACTGCATTATTCTGAAGTGCCCAAAGAGTCCGGTTAATGATTCCTGAGGATTCCTTCTGTGTTTAAACAGCATGAGCTCAGCTGCTTTGATGTTGATGGTCTGTGCTAGACAAGTTATATATATTTTTTTCTTGTCATTTTTAG	CCTCTCTGCAGCCCCGAGTGTTTCCAACGTGCAGCACACGGTCGCATTGTTATTCATGGAAGTTTCTCCAAGATTTTCACGCCAGGACATGA	CGGTCACCCTGTGAGTAACCCACGACGCCC	CCTGTGAGT	CTCTGTTCCCCCTCTGCTAGTTTTGCAAAG	CTCTGTTCCCCCTCTGCTAGTTT	GCACCTGAGGTAGATCCAGTTTGCAGGACG	AGGTAGATC	TCCACCCCCCGGGCGCAAAGCCTCTCTGCA,TTTTTTCTTGTCATTTTTAGGATTTTAAGC	TCCACCCCCCGGGCGCAAAGCCT,TTTTTTCTTGTCATTTTTAGGAT
34811	ENSMUSG00000057738.15	Sptan1	chr2	+	29858787	29858838	29855691	29855797	29868388	29868628	34811	0	0	0	472	370	894	0	2	0	1038	774	587	175	124	1	1	0	0	0	0	0.002	0	-0.001	29858537	29859088	chr2:29858537-29859088:+	ns	29858787,29858838,chr2,+,ENSMUSG00000057738.15		yes	52	106	240	2.03846	4.61538	2989	9550	57.4808	183.654	0.480769	0.467046	0.726415	0.417906	0.495833	1.51094	0.971455	0.869244	1.03133	-7.44836	-4.894	150	150	0.7	0.5	0.5	0.366667	10.1	-8.14	7.51	8.55	-16.69	-2.59	131	TTCTGATGC	2.33196	0.674603	14	35	53	0.906787	7	94	TTCTGATGC,AAGTGATTC,TTTTCATGT	-0.114103	0.696629	1	11	18	0.884719	139	AAATAACTT	0.847523	0.634328	1	9	15	1.21219	7	139	AAATAACTT,TTTTGATTC,CACTGAAAT	0.723187	0.634328	1	9	15	0.857995	ENSMUST00000046257.14:ENSMUST00000095083.11:ENSMUST00000100225.9:ENSMUST00000113717.8:ENSMUST00000113719.9:ENSMUST00000113741.8:ENSMUST00000143918.8	65768	56	2	0.0357143	1	1	1	17	7	0	0	0	0	7	1	1	0.142857	yes	29872177,29872246,chr2,+,ENSMUSG00000057738.15:29876406,29876551,chr2,+,ENSMUSG00000057738.15:29889137,29889272,chr2,+,ENSMUSG00000057738.15:29893685,29893709,chr2,+,ENSMUSG00000057738.15:29915533,29915610,chr2,+,ENSMUSG00000057738.15:29918655,29918718,chr2,+,ENSMUSG00000057738.15	6	GGAGCAGCGAGTCCCGCCTCTCGCGTCGCCAACCGGGGCACTTCCCTCACGCTCGCGCTCGGCCGCCGCGGGGGCGCGCGCGGCCGCTTATAAAAGCCACAGTGCGCGCGCGCCGCCGTCACTATCCGCTGCGGAGCGAACGGCGTGAGGCAGGGGCCGCGGCGGCGCATCTTTTTCCTCAGCAGCCCTCAGCGCGGCGACCCACGCCCCTCACCCCCAGGAGCCG	GTAAGAAAGGGCGGTGGGCGGGAAGGGAAAGGCCGCGGGAGGCCGAGCACCGGAGCGATGTGGACAGATGAGCTGCGGAGCCTCGCGGGCGGCTCCGTGGGCCCCCGCCGCCGCCTTTTGTGGCGCGTGGGCTGCGGGGCGCGGCAGAGCCGGGCGGCGACCTGGAGTGTCACGGTCCGCCGAAGGTACGCGAAGGCCCCTTCCTGCGCCCGCGGCCCCACCCGTCGCGGCAGGTGGCGGGGGGTGGTCCTCGGCAGCACCCACCCGCGAGCGCCCCCGCACCGCCCGTCGCCCGCAACTGCGGCGCTCGCACCTCTCGGAGCCTCCTGTCTGCAGTGAAGGGCTCGCTGACCTTAATTTCATCCTGTGTGGCGGTCCCGGGCCCTCCGGCCGCAGAAAGGCCTCCTTTTTCTTTCCTGGTAATAAATGTCTTTTCTCTCCAGTGCCGACCTGCTCCAGTATAATAGTTAGATGCGGTGCCGCTTGGTTGGAGGAGATCCAAATCCAATAAATAACTTAATAGCTTACAGCTCTTTTCTTTCTATATAAGACATTAAGTCGAAGGCTTCTGGGTTTTTTGTTTTTTGGGGGTTTTTTTTTGGTCAAATTCTACTGCTGTGCCAGTGTGAAGTGATAGAACAGTCTTTTGTCTGAAGCTATCCCTGCAAATTTGATGAAATGCTTCTCCAGGAAAAATTTGATTTTAAAATCCTCTCAGGTACTAGAATTACACACACACATATGCACACACGCGCGCGCACACACACAAACACACACACACACACACACATCAAGAGGGCTTCTATGTAAGTAAGGGTCGGTGTGTTTTAAATGAATGTCCCAGAAAGGGTGAAATCATTTCGAACTGCTACACTTCATAGGGCTTTGTTGACTTTCATCTCTCTGTTTCTGTCTCTGTCCCTCTCTCTACAGGCTCTTACAGTGTAACTCCAGCTGGCCTGGAATTTGCTGAATAGCTCAGGCCGGCCTCAAACTCAGGATTTTCCTGCCTCAGCCTCTCAGATAATCAGGTTTTTCTATATAGAGACCCAAAACATTTTAAGTCGTTTGTTCTTTACCCTTGGTATTTTCAAAAAGCTAATTATTATGACTGTCAAGGAATACAAGAGAAACCAACCATATGAAGTATTTTAATAATGTGTTCAGAAATTGCGTTGTCATAGCAATTGGACTTAAGTAAAACAGAATGTATCAAAGATGGCAGGGTGGGGGTGTCTTGTAGCCAGGAAACAAGAGCTTAAGAATAGCACTAGCAACAGTGAGTTGCATGAAGCCATTGAGCCAAGGTTCCCACTCATACTAAATGTCTTAGATTTTAAAGGTCAAATTGAAGTCAAAGTTGGAAAAAAAAAATGTGCTGCAGTAGATCCCCTGCAGGAAATTAACAATAAGCCTTTTTTAGTAACTGGGTCATTAATTCCTCAAAGGGACCCTCAAAGTGTGTTGACTGTTATCCAGGGACCTAGATAAAAAGGATGGATTTCAAAGTTTGCCCTATACCAGACAAATGTGAAACAGTTCTTATGATAAACCCAAGGCCTGGAGACATATAGATATGCAATTCTATTCCCTACTTTTGAGACAAGATCTTGACCCGTAGCTCATCCTGAATCTATGTAGTTGGGTATAGCTGGTCTTGAACTCATTGCTCCTGCCAACAAGCCTGGCTGCCACCACCCTGGACTTTTACCCCTCTTAAAAGAAAGGAGGCCTTGTTATATGTCTCAGATCCTGGACTCAAGCTTATTTCTCCACCCTTAGCTTCCAAAGTAGCTGGACCTATGGCAGGCAGGAGCTGCTGCAGCCGGCTTATTCTCTGGTAGTGCCTTTAGCCTTGGCTGTATGCTTTGTAGTAATCTAATACTTGGAGAAATCTGATGTCAAGTAATCTAATGAACAGGTTTAAGCAGGGAGAGTCATATTAAGTGTATCTTTTAGTTCCCTGGATTATAATTTTCTATTATTTTTTTCTTCTCTGCTTTCATCTCAAAGGTGGGGCCTCTACAGATACTGAGAAATGGCTCTTAGGAATAGCTACCCGAGTCTGGTCTGTGGAATGTGCACTAAGGACAGAGGCTCTGAGGGCAGCCTGCCTTTGTTACCAGTGCCCACTGCCTATTGGAGAACTCCAGTCTATGCCTCTTGGTCTGCTGCAGCTCGTCAGCTGTGGCCTTACAGGGGAATGCCATGATCTGATGGCTAATGCTTATTCCAGGAATGCAGAGGTCCGCAGAGCTGGCCAGAGAGCCATCTGGCTGGAACAGCCGTGCAGCGAGTGGCACCTTTCACATCTCTTACACATGCTGCTTACACTTGTTTTGAGTAGGAAATAATTGTATTTTGTAAAGGTACTGCACCAGCAAACTAGCCCCAAGGTCAATCTTTGTTGTTTGAATTCCTTACTACACTTAGGCTTTCATGAAATTATCTTTTTACTTAATTACTTTGACAATGCAAATGCCTAAAGCCCCCAAGATCCCTATTTCATCAGAATGTAGATGAGAAGAGGCATATTTATTTTTAAAAGAACATTCAGTATTAAAAATTAATTCTTGGAGCCAGGCGTAATGGCGCACACCTTTAATCCCAGCACTCAGGAGGCAGAGGCAGGGGTATTTCTGATTTCGAGGTCAGCCTGGTCTACAGAGTGAGTTCCAGGACAGCCAGGGCTACACAGAGAAACCCTGTCTCGGAAAAAAAAAAAATTAATTCTTGGGCAAACTGGGGTCTGAGAGAGAGCATGAATTGGCCAAGGCAGCACATTTAGGTGATGGTGATTGTCCATTCCCAGAAGCCTGGGCTCCCTGATTACAGCTCAGATTTCTGGTGGGATTCTGATGCTGGGGCAGTGCCGTTTGATTTTTACCTGTTTTCATGTGTTTTCACAGATTTGTTCTCTTCACTTTAAAGTGATTCTATCCCAGTTGCCCTTAGAAGTGTGTTGTCTTGCTCTTCCCCTTCCTCTTTA	GATTTCTGGTGGGATTCTGATGCTGGGGCAGTGCCGTTTGATTTTTACCTGTTTTCATGTGTTTTCACAGATTTGTTCTCTTCACTTTAAAGTGATTCTATCCCAGTTGCCCTTAGAAGTGTGTTGTCTTGCTCTTCCCCTTCCTCTTTA	GAGTCCACATTCCTTCAACATGTTGTCATCGTTTCGTAAGCGCAGAGCTCAG	GTATTTGACCAGCATGCAGAAAATGTGTTGCCTTTTGGGTTTTTGCCTGGCTTGCAGTGAAGACACATTGGTGTCCAAGAGGTTGAATGATCCCCAGAAGGGGAAGCCCTGCCTACACGACCTTTCTGTTAAGTAGAAAGGTTGGTGACAGTCTGGTTGGGATTGCTGGCCACATGATCAGAAGTGTTGTATGTTTACTGTTTTCTACCTTTCTGTTTCTCCTTAAGGCATGAGTATATTGGTCTCTTATTGCCATCCTGGTGTTTGCATGTGATGTTTGCTGATTTGTAATTGATGGCTGCTTGGTTCCTAAGAACCAAGGGAGTAAGTTACTTTAGATATTCAGAAAAATTACCCGAAAACATATAGTGTGAATGGTGTTTTCCAGTTGGACAAGTGCTGTCACCTGGGTTTATCTCCTTTCCCATTGACTTAGCTCTACCATAATCCCTGAGAATGAAATGGAACTCAGTATCTTTCTTTAAAACCAAAACTCTGGTAGGGTGTGGTGCTGCACACCTCTGATCTTGAGAGGCAGAGACCAGCATCTCTGAAGGAGCCTGGTCTGAGTTCCAGGACAGCCAGGGATACACAAAAAACCCTGTCTTGAAAAACAGAACACACATACCCCCACACACAAAACAACATTCTTGTATGTTTTATGTGTAGTGTTTCAATGTTTGCTAACATTGAGCCTTTTTCAAAAAAAAAAAAAAGAAAGAAAGAAAGGAAGAAAGAAAGAAAGAAAACAACTGCTTAAAATTGTCCTGATACTTTTAAAGTGGGATGTAGAAATTTAAGGTTTTTCTAATGATTATAGCTCATAAATCCAAGGCAGGCCCCTTTTATAAACGAGACCAGTTAATTATATAAGGTTTATAACCTTTTGTTGTCTTGAATCTTAAGATATTGCACTTATAAACCCTTTTCATCTGAATTTTGCAGGTTGAAAGGTAAGTACCAGCAAGATAGTATGTGGGGAGCATAAGAAGTAAGTTGCCCAGCATTGCTCTGCATTTCTGGGGTTTGATGCAATGCAGTATGGATCTCTTGCTTTCTTGATGCTTAAGTCGTGCTCACCTCTGCAGAATTGCACTAACAAGTGGAACTGAATTAATCAACTTGAAGGCTGACGTGTAGAGCCAAGATCTTGATGGAATGTAGTTGAAGCAAAAGGATTGACTGTTTTCATTCATGGTGCCAAAAGCCTTGTTTATATACTGTCTACTGCTCTGCTTGCTCTCCTATCTGCTACTAAAACCTGTATCTCAGCTGGTTGCCAGTTGGTTTGTTTGATCTGAGAATCAGCTAGTACACAGCTTTGTAGGTGCTAACCAGTTCTTTGATAGTGTGTTCCCAGGCAAGCCATTTTAAATCTGTGGATGTTAGTCCTCTTGCTTTGCAAATCTGAGATTCAAAAAACGCTGGCCTCATAAGCCACAGAGAAAAGGTATTGTCCGTTCTGCACATTTGGGCCCTGACTAAGCAACAAAACCCAAACTGATTGTGAGCTTTTGCCTTGGGTGATTACAACGAAATTTTTCCATGGAGCAAACCGATGCCAAGCCCTCCTTCCTCCACGATATTCGGCATGTTTCAGTGGTTTTAAACACAAGCAAAAGCAAAGACTTGCATCGTCACATGACTTTTTCTTTCTTGAAGTGCCTAGGAAATGTGTGTGAGGCTGTCCTAAACCACTCACTTACAGGTGCCAGATTTGTGGAGTCCAAAGCATTTGACCTTTGGTTAGAAAATGTTTTTATCCATAGTCTGTTTCTTAGCACAGTGTGATTCCTAACCGCTGTGTCTCCATGTTCCTACTGTAGATACATAGTGGCATGTAACTGCTTCTAGATTAGTGAAGGCACCTTACAGTTCGCCAAGTACCAAGAAGGGCCTCAAGCAGCTGTTTCTTGGCATTTGGCTGGCCTGGCAAACAAAGATACTCATTTAAGTCTCTGTTTAGAGAATCTAGCTCAGTTGATAATGTGTACAAATAAATTTGTGTTAAGAATGAGGAGGAGACATTCTTAAGCTTACAGTATCTTTGGATTTTTTTTCTTTTGTATCCTTTTTTTAAATTAATTTATTTATTATATGTAAGTACACTGTAGCTGTCTTCAGACACTCCAGAAAAGGGCATCAGATATTGTTACGGATGGTTGTGAGCCACCATATGGTTGGTGGGATTTGAACTCATGACCTTTGGAAGAGCAGTCGGTGCTCTTACCCGCTGAGTCATCTCACCAGCCCCCGGATTTTTGTTGTTGTTGTTGTTGTTGTTAAAACTTCATACCTTTAGAATCACCTAGATCTGGGTCTAGAGAGCATTGGATGTTCCTTCTGAAGGACCTGGGTCCAATTCCTAGCAGCGACATGGCAGCTCACATATATCTGTAACCCCAGTTCCAGGGCTTCTGACACCCTCACACAGACATACATTCAGGCAAAACAGCAAAGAACACATAAAATAAAATTTAAAAAATAATATAAATAAATAAATAAATAAATAAATAAATAGAACCCATGAGGTCTGGCAGCATCGTAAGAGTGTCCTTTGTGTTCATTACAATAGAGGACATAGCTATAATTCTTGTTTGAGCCCCTGAGATCAGCTCACATATCATTGTTTTGGTTTTTGAGACGGAATTTCTCTATGTAGCCCTGATTGCCCTGTAACTCTGTGTGTACATCAGGCTGGCCTTGAGCTTAGAGATCTGCATGCCCTTGGCTCCTAAATGATGGGATGAAAAGTGCCACCATGACCAGCTAAATGAAGCACTGTTCTTAAACATACAAAAAATACAGAGTACAGAGAACATTTTGTTTTCCCTCATTTATTTTCTGTTGTACATGGACTTAATTTAAAAAAAAAATCAGAGTTGATTGGCAGTCTGGAGATAAACTGTCAGTTGGTTGACTCCTAAGCAACCCCTCTGTTGTGTTTTTTAGGTAGTTAGTGCAACAAATTGATTGGTCAGTTTGGAGATTTTGTTTGTTTGTTTGTTTGTTTTGTTTTTGAGACAGGGTTTCTCTGTATAGCTCGGCTGTCCTGGAACTCACTCTGTAGACCAGGCTGGCCTCGAACTCAGAAATTCCCCTACTTCTGCCTCCCAAGTGCTGGGATTAAAGGCGTGCGCCACCACTGCCGCGCAGAGATTGGCACATTTTCCAGATTCTTCCTTCCGAGTGACTTAAAGGTGCTAATCTCATTAGGTTAGGCACAGTCTGGAACCTTCTCTGGAGTATACCTTATCAGACTGCTGCATATTGTAAGAACAGGGGTGGGGTTCTTTTAGTATGCAGCTTCAGTCATGGGAGGAATTTGGTACTCAGAGTCCCAGAAATTCAGTACTGCTGATATAATTTTGGGTGAGAGGTTGTATATCTTTGGGTAACAGTAGTTTTTGTATTTGTTTAATTTTTTTTCATGTTGTCTAGCAATGATTGTTTTAGGAGTGAAATGAAAGTGGAAATTCTTGCAACTAAATATGTCTACTGGGTGAAGAGAATAATCATTTTCAGTAACATAAGTAAAAAATCTGCAGTGGAAGTGAGGTGGTGACTTTCATACGACCAGCTCTGTAGAGAGAGCCAGTTGTCCTTGGCAGAGGTCCCACCTTCTGACGTAAGCTGATCTACTGCAGGAAAGAAAAGTCCATTATTGCCTGACCAAAGTACTTGGTATAGAATTGACTCTTTCTACTTCACTGGGTCCACAAAGAGAGCCTTTTAGGTTGGTTAACTTCAGTGGGTACTGTCTGGATGGTCTTCCTGTTTTGGTAGGGGCAGTTTGCTAACTAGCAGCAGGCTAATAAGCCCATGCAGAGAGGCTCAGGTGGACTCTTCGGTATTGTGATGGAGGATGTTTGGTCCATCAGACAGGCTTGCTTCCAGATATGATCCCCAACCCCTAGACTGGAGCTTGAACGTAGGGCCTTGCACATACCAGGCAAGCACTGTACCAGGGAAAGCTACCTCTCCCTAGAATTCCCACCCCCCACCCTCATCATTTTTGAGACAGGAATTTTCAGGTTAGTTTTGAACTCATTCCTTCAGCCTCACCCTCTCGAGGAGATTGGGTTGTAATTCTGAGCTTCAAGGTTCAGCTGCTAATGTGATTTCCCTGGCAGCTAAATGAGTTTTAAAATGTGAATTTTTGTAATAGACCAGATAAGCAACATACACTTAAGTCCTGAAGACACGGTATCATTCAATAACTCTTTTTAGTATGGTTACTATTCCACATTATAGCTGTATCTTTCCTGGGAGAAAATGCTTATTAAGAAGTTTTGTAGCCGGGCGTGGTGGCACACGCCTTTAATCCCAGCGCCCGGGAGGCAGGCGGATTTCTTAGTTCTTAGGCCAGCCTGGTCTACAGAGTGAGTTCCAGGACAGCCAGGACTACAAAGAGAAACCCTGTCTCAAAAAAAAAAAAAAGTTTTGTGACTAAGCAAATTAAATAATCATTGTATGGTTTTCCTCTTTTTCCTTTCCTTTTCTTTTTTTTTTTTTTTTTAAGATTTATTTATTTAATTTCTGTGAATACACTGTCCCTGTCTTCAGACACACCAACCAGAAGAGAGCATAGACTCCCTTTACAGATGGTTGTGAGCCACCATGTAGCTGCTGGGAATTGAACTCAGGACCTCTGGAAGAGCAGTCAGTGCTCTTAACTGTTGAGCCATCTCTCCAGCCCTGTTGGGTTTTGCTTTGTTTTGTTTTTTTGATGCAGGGTTTCTCTGTGTAGCTGTCCTAGGCCTCCCTCTGTAGACCAGGATGGCCTTGAACTGCCTGCCTCTGCCTCCTGAGTATTGGGACTAAAGCCATGCACTACTACTGTCTGCGTGCCTTCCCCCCCCCCCCCTTACCATTTCCTGTGGATAAAGACAATGGTAATGCATAAATAAACCCTCCGGGGTTTGTTTGGATGGGGGAGGGGAGGTCTCACTGGATAGCCCAGACTGGTCTCCAGCTGGAAAGCATCCTCTCTTAATCTCCTCAGTGTTGATCATAAGGCATGTGCCACCAACTTGGATAGGTTTTTAATTTTAAGGAACTTTGAAGGCCATTGTAAGAGTTGACAGTAGTTGTTTTCAATTCACCTACCTACCGAGGTACAGGGCTGTGTCTTGCTGAGTTGTTTGAAGTCAGCCTGTAGTAGTGAAGAGAGTTTGGCTTCCTTAGGGAGCATTCTGCGAAGCCCAACTGATTGGTGATACCTAGTTGAATATCTTTAGTTAGCAGATTATTTGTCATTCTTGTCACAAATCTAACATTTGCCTTAGAAGTAGTTTTACAATATGGAGAAAGAGAACCATTATCCAGCCCCCAACCCTACTCCTTGCAAATTAATTTTTGAATTTGCTTGGTCATTTAGTCAATAAGCATATATGTTTATTCTGAGACAGGTTTTCACTATGTAGTCCTCGCTGGCCTAGAACTTAGTCTATATAGACCAGGCTAGCTTTAAATTTAGGAGAGCCCCTGCCTCGGCCTTCAAAGTGGTGGGATTATAGGCATGCTACATTATACCTGGCTTAAAGTTGTATTTCTTTCAAATTGCCTTTCTTACATTTAAATGTTTAGAAACAATCCTTGTTACCATACCAAGAGAGTTAACAATATGTACAGCAGAGCAAACTCAGTTTAAGAACATAAAAAGTAAGGGTAATGTCCACAGGCGTTGTTGGTCCAACTTCAGAGTGGGTAGTTATTAAGATGGCCTTCTCACCCATGGTTTATCTGACTTCCTCACCTTAGGAGCAGAAAAGAAAAATTAGATAGTCCAGCAAAGGGAAACTGTTCCTAACTAACATTTCTGGTTGGATCCCCAAATTTCCTACTGAAGATGAGTTTTTACTTCCCAGTCTCTGGGTTTTTTCCCCCGTGTAACCTGCTATCATTCCTACCCAGTTTTTTGTAGACAGGAGTCTAAACTTTCTTTGAGCAGAGCATGATATTGGAACACAGTAAGAGCACCTTATGTCTGTAAATACTTGCTGATGCTAGAAGCAGTCAGGGTACAGGAAATCAGGTGGGACTCCGTTCACAGTTCAGCCTGCCTCTAGATTTATCTCCTGGCTTAGCCTTAAAGCTCATCCTCCTAAGACGTTTTTCTAATTTTGACCTGAACAGTATACAGACAAATCATACAGACCGTGATTCCACACACACAAGACACTAGGAGCCTTCTCAGCAGGACAGTTCTTCACTGATGCAGTACACAAACTAGAGGAAAGCAGGAAACAGACTAAATGAGCACTCTTAACTGCCCTTACACCAGAACTAGGAGTTTCAGACAGTAGGTATCTGCTCACCAGGAGGAAGTAGGTCTAGGTGCTCTGCTCCTTACAGTGTAGTGCAGCAGAGATGGGGCAGGGGGTAGATAGGGCTTGGAACATACTTATTTCTATGTATCTTGAGGTATGTATAGGGCTTCCCAGGGAAAGAAGGGATGGGACATTCTAGGCAAAAAAAAATTATGCACAAGCCAGGCATGTCTAATCCCAGGCAGGAGAACCCAATGTTAAAAGTCATCTGCAGCTCCATGAGGAGCTTAAAAACAAAATTGCTTTGGAGTTTTCTAGAGAATTGTGTTTTAGAAAAGGACTTTTTTCCTGGTTGGGGAGGTGGCTCAGGGTAAAACAATTGTTAGGAAGTCTAGGCATAGCATTGTGCTCCAGTGACTCAAGTTGGGTATAAGGGGAGCTGTTTGGGCAGCAAAGTCAAGTCAGTAAGCTACAGCTTCAATGAAGAGACTGTGTGTCCGAAAATAAGGTAAGATGGGGCAGGAGAGATGACTCAGTGCTTTTTAGAGCTGTGGTCTGTACCCTTCCTTCCCTCCCTTTTTCCCTTCTTACCTCTTCTTACTACCACCATCCAATAATAATAATAAATGTATATATACTTAAGATGCTTATTACATATATGTATTTGTTATGTCCAGGGGTGCTCCTGTGCCACCGTGTGCATGGAGATCAACAGACAACTTGTAAGAGTGGGTTCTCTCCTGTCATGCGAATCCTGAGAATCAAACTGATCATCAGGCTGGCAGCAACATGCTTTGACCAGCTGAGCCATCGCATGCATTGGATGTTTTATTTAAAAAGATAGAGGAAAGTGCCTGACAAAGTTGTACACTTGGAGGCACATATGCACACATATAATACATGCACACACGTGTGTTTGTGGCTCAGTGGTGGAGTGCTGCTTAGTATTCAAGTGGTAGATGTCCTGTACCATGGAAATGAGACCACCAAACAAGTAACTCCATAGCGTATAATCTGAAAGACACAGCGCTACAGTTAAACTCACCTCAGGGCTTCCCGGGAAGGTATCATCTTCATCAGAACAGTCCTTGAAGCTGGTAAAGGTGCACACAGTTCTCACTGAGCAGTATTTCCTGTGAGTGTGGCAGCACCTTCAAGGGTTTCCATCCCAATCCCGAGCCTGCCAGACATTCCCTCGTCCTGCAGTAGCAGGAAATGGGACAAGGGAAAAGCTCCCAGGTATTGCTGGTAGCACAGTTTTTCTACCTTTTACACAGTTCATTATTAGAATAGGCTCTGGATGGGACTTTACTGTCATCTGCCCTACGTAATGTACTCAGGATCCCCTCTGAAGACTGTACTTTGTTTTGACACAGTCTCACTCTAGCCTAGGTGTGGGCCTAGTGTTTGTTATGTTTGCCAGACTGGCTCAGAACTTGTGGCAAACCCTTCTGCCTCTTCACATCAAAGTGCTTAGATTTCAAGCATGGGCCGCTATTCCCGGCACAGGCTGTGAGTATTTATTGTGTATGTGAATGTGTATGTGATGAGGGGATGTGGAGACAACTTTGTGGAATTGATTTTCTCCCATATCTATATAGATTGTAGCCGTCTAACTTAGATTGTCAGCCGTGAGGTATACTGAGCCATCTCACCAGCCCTTGTTTGTTTTTTATGTGTACCTGTTTGTGCCTGGTGTCCATGAATTCAGAGGGATATATTGAATTTCCTGGAACTGGAGTTATAGGTAGTTGTGAGCCTGCCATATGGGTGCTAGGACCCTAACCTGCCTCTTCTGGAAGAGTAGCTAATGCTCGTAAGACAGCCTCCGAGCCATCGCTCCAGCTCTTCTTGTTTGCTTTTTGAAGCATCTGACTGGGATTCAGGCTAGCCTTGAAATCTCCATTCTTTCGCCTCAGCCTCCTGAGAGAAATTCATTGATGTTGAGAAATCAGTTGATTGATGGGTATATGCTAAAGACTGTACTTTTAAAGAGGGAAAGGTCACTTGCCATTCTTAGCCACTCTAAGCATAGTAGGAAAGGTCATGTATTGCTGAATTTTAGAAGCTTTATATAAAATTACATCTATTTTTCCTGTGGTCTTAAATGACTAGAGTATAAAATGGTTTCTTTTTCTCTTTGATGCTGGCATGGAACTGATAACCTTGCTAGGCAGTTGCTCTACTGTTGTTCTCTATTCCCATGGTGACTTAATTCTTATAAGATCTAAGTAGCATTATCTTTGTTTCTCACATAATAGGTAAAGTTCTCTCCTTGACATTAAATTTGGCAAAACTGCTTAGAAAATTGCATGTTTAACATGAGGTAGGGTTTAGGGACCTGAGAGATGGCTCAGCAGTTAAGAAATCTCTCCCATAGGTCTTGTAATGGGATCTGATGCCCTCTGCTGGTATGTCTGAAAACAGCAATGTACTCACATATATAAAAGAAACAAAATCAAAACAAAACAAAATTAGGGTTTAGTGAATTTACACCAGTCTTCACAGTTTCTGTGATAAATAGGAAAGCTGGTTTAAATGAGAGTAAATTAGAGGTGGGAAATATATCTCAATTTTGTTAAAGTGCTTAGCATGCACAAGACCCTCAGTGTGGTCCCCAGTACAGCATAAAACCTGGTGTTGGTAGAACATTCTTGTAAGCTCAACACCCAGGAGGGTCAGAAATTCAAGGTTATCTGTAATTACATAACAAGTGGCCAGCAGTGACATGACACCTCCCTTTTTAAAAAGTCACCCTAATGGTGCTTGTACATTTCTATAATCCCAGCACTCAGGAGGCAGAGGCCAGCCTAGTCTATAGAGCAAGTTCTATGACAGCCAGGATTACACAGAACACCAGTCTCAAAAAACTTAAAAAAAGTAATTCAGACATCTACAATTCAAAATCAAGATAAAAAGATTTGTTTTGAGTAACATTTATGAATTCTTCAAATATCAATCTTTCCTTTGAATCTTGAAGCCCCTTAGCTCTTCACTTTAACTACTTCACTTTTTGTTGCTATCAAAACCATCCTCTGAAGAGCCAGAGTAGGAGGTGCTGTGAGGAGTAAATAGACAGCTCAATGGGTCTCAGCCTGTGCGTCTTGACCCTTCAGGGGTTGCCTAGGACACTGAAATAACTTGTTCATATGGGGTTTTTCCCTGGAAGAGGCTACTTCATAGTTTGCTTAGATTTTTTGATTCCTTTCCTTCAGAGAGCTTAATTCCATTACATATCTTGTCTGTGGAGCTTATTTGCAGTCATTCTGTCTTTTCAG	ACACTGAAATAACTTGTTCATATGGGGTTTTTCCCTGGAAGAGGCTACTTCATAGTTTGCTTAGATTTTTTGATTCCTTTCCTTCAGAGAGCTTAATTCCATTACATATCTTGTCTGTGGAGCTTATTTGCAGTCATTCTGTCTTTTCAG	AAAATGGATCCAAGTGGGGTCAAAGTGCTGGAAACAGCCGAGGACATCCAGGAGAGACGACAGCAAGTCCTGGATCGGTACCACCGCTTCAAGGAGCTCTCTACCTTACGGCGTCAGAAGCTGGAGGATTCCTATCGGTTCCAGTTTTTTCAAAGAGATGCTGAGGAGTTGGAGAAGTGGATTCAGGAGAAGCTTCAAGTTGCATCTGATGAGAACTACAAAGACCCAACCAACTTGCAG	CCAGGAGCCGGTAAGAAAGGGCGGTGGGCG	CCGGTAAGA	GCTCTTCCCCTTCCTCTTTAGAGTCCACAT	GCTCTTCCCCTTCCTCTTTAGAG	CAGAGCTCAGGTATTTGACCAGCATGCAGA	CAGGTATTT	CAGTCATTCTGTCTTTTCAGAAAATGGATC	CAGTCATTCTGTCTTTTCAGAAA
34812	ENSMUSG00000057738.15	Sptan1	chr2	+	29872177	29872246	29870088	29870214	29873171	29873312	34812	0	0	1	690	686	1282	0	0	0	1443	1247	644	193	124	1	1	0	0	0.001	0	0	0	0	29871927	29872496	chr2:29871927-29872496:+	ns	29872177,29872246,chr2,+,ENSMUSG00000057738.15		yes	70	126	141	1.8	2.01429	1962	925	28.0286	13.2143	0.6	0.422528	0.492063	0.445405	0.503546	0.820106	0.704213	0.742342	0.839243	-7.36392	-5.45396	150	150	0.466667	0.466667	0.466667	0.366667	10.75	-9.37	5.76	7.42	-16.79	-4.99	21	GTATAACCT	1.3418	0.6875	1	14	22	1.43189	1	71	GTATAACCT,GCATTAGCA,TGCTGACCT	1.3418	0.477876	30	17	27	-2.40808	15	GTCTGACTT	2.15409	0.8	1	10	18	1.7725	3	76	GTCTGACTT,ATGTGAGTT,TCTTAAAAC	-1.13274	0.549296	2	10	18	0.267904	ENSMUST00000046257.14:ENSMUST00000095083.11:ENSMUST00000100225.9:ENSMUST00000113717.8:ENSMUST00000113719.9:ENSMUST00000113741.8:ENSMUST00000129241.3:ENSMUST00000143918.8:ENSMUST00000238871.2	65765	56	4	0.0714286	1	1	1	17	9	0	0	0	0	9	1	0	0	yes	29858787,29858838,chr2,+,ENSMUSG00000057738.15:29876406,29876551,chr2,+,ENSMUSG00000057738.15:29889137,29889272,chr2,+,ENSMUSG00000057738.15:29893685,29893709,chr2,+,ENSMUSG00000057738.15:29915533,29915610,chr2,+,ENSMUSG00000057738.15:29918655,29918718,chr2,+,ENSMUSG00000057738.15	6	GGAAAGCTGCAGAAGCACCAAGCCTTTGAAGCTGAAGTACAGGCTAACTCAGGAGCCATTGTGAAGCTGGACGAGACAGGAAACTTGATGATTTCTGAAGGGCACTTTGCATCTGAAACCATCCGG	GTAAGTAGGAGTACTATCTGGTCTGAAAGCCTCCCCTGCAGGAGCGGTGAACACTTTAGAAGCTCAGCTTTTCCATACTCGAGACACTACATCTTCTAGTGAAATCCACAAGCCAGATATTATTATGATTGAAAGCAAGACTGGAAGCCAGGGTTTGTGTGTGTGGTAGGAACAGTATTAGTATTCTTGCAGTAGAGTGAGTCAGCATATGTTCATTTGTTAAAGAAGGTTGGTAATACTATTATTTAGTATTAAGGGAGAGAGTACACTTTTCTCTTTGCCATGTTGATTTTCTCAAAGATACACTTTTATCTGGCCTACCTTGGATGCCCTTTTTAAAACTGTAGTTTCTGTTTTTGAATTCTATATGTGTTTGTGCGTGAGCACTCAGACTCAGAGGATGCTGGATTCCTTGAGGCAGGAGTTAGAGGTGGTTGTGAGCTGCCTGTGTGGGTACTGGGAACTGAACTCAGGACTCTAACAGAGGTATGTATACATCACTAAGTCATCTCTGAAGCCCTTGGATACATAGACTTCTTGTTTGTCTGTATGTTTTGTTTTCTTTCTTTGTATCAGGATCTAGCTGTGCTTCAACTCTTGTCTCGGCTTCCCAAATGCTGAGATTATAGTGTGTGTTACTTCATCAAAGACCTTTGTGCCATATTTGCCCTGCTGGCATCTTACATGCTCTGGGTATTCTGGAATGAACTTTACTGACTTTTTGGGTGAATCTAAGCATTTTTTTTTCTTTTTTTAGATTCAAGACACAGTTTCTTTGTGTAGCCCTGGCTGTCCTAGAACTAGCTTGGTAGACCAGGCTGGCCTTAAACTCACAGAGATCAGCCTGCCTCTGCCTCCTGGGTGTTGGGATTAAAGGTGTGCAGCACCATGTCCAGCTAGGAACTGTTAATTATTAGTAATGATTTTAAGGAAAGGGAGTGCTGGTTGTCCTATGACCAAATGGTTAATTATATTGAACTCATTTGGCTAGTGTAATACATCTCTCAATTAAATACAAGTATTTTCCATCGTTATTAGGTAAATGAAGTCAGTTGGCTTCTTACTTCTGAATAGACGTTTTCCTGGGGTATATGGGACTGTATAGTATAACCTAGCTACAGATAGGCCCAGGAGAAACAGATTTAAGTGTTTTGACTTTTGGGAATCATCTTGGGAGAGGGAGTATCCAAAGCTGAGTTCATTTGTGCCCCATTTTGAGAGCTTGTCAATCAACTATATACATTGTTAGTTAGCATTTGTCAAGTTGCTATTAGTAGCTAGTAAGGTACCGCAAGACACTTGGCTGATGTTTATAATTTTCATAAGCTTGCAAGGTTTCTATTTCTCTGTCACAGAAGGGTAGACATACTAAGGCGTAGAGAATTTTGTGTAACCTGCCCAGTGTTCCACAGCTGAGAAGTAGGGTTTCACGGTGCTGCTCTTTTCTGGCACAGTCTGCTGTATTCCGTGCCTGTCATCATTCTTTCTAAAATTCCTGTTGGTGCATCTCTGAAAGCTCCCACTGCTAGCTTATGCCTATATTGAGAAGTGACCTGAGTCAGACCCAGGCTTTCTTTCCAATCCAGTCAGTTCTGGTGTTTCTTAAATGCTCTTGCTGCCCTGCCTGCTCATGTCCTGGACTGTCGGCAGCTTGTGTAACTGGGTTTTCTCTGACGCTCAGGGCTGGGAAAGTTATGCGAGCATCTGAGTTGTGACTTGACTGTGAAAATGAAATTTGTGTGGTTGAACAGTGGACTTGAGGGTAAGGTCTGTCCAGTCTGTAAGCCTGTTCTTAAGAGTTCTGTCACCTACTATTTGGGCTCACAGTTCCTATAGTCGTGCTGACCTGCCTTGGAAGTTTGTCCCAAAAATTAGTTTGGCAGGCAGCATTAGCAGATAGGAAAGTGGGTGGAGTAGAAGGCTGTGTCTTTGTCCTGTATAACCTGTCTTGTCGCTGGTTTA	TATTTGGGCTCACAGTTCCTATAGTCGTGCTGACCTGCCTTGGAAGTTTGTCCCAAAAATTAGTTTGGCAGGCAGCATTAGCAGATAGGAAAGTGGGTGGAGTAGAAGGCTGTGTCTTTGTCCTGTATAACCTGTCTTGTCGCTGGTTTA	GACTTTCACACCATACCGGACAGCTTGGCGCCCCATAGTCACCGCCACCCACATCGGGTCTCACATCCGA	GTAGGTGGAGTATTGACTTGTTATGCCTTTTCCTCTAGTCATGGCGCTGTGCAGTGAACTGTGTGAGCTCTCATTCTCACAGCTTTCTCTCTGCTGGGGAAACCTTCTTGCTTGTTTGTAAGAGACTCCACCCATGCCGACTGTCCACCTGGCTTTCAGAGTTTTTTTTTTTTTTTTTTTCCTCTTGCTGGGAGTGACATCTCAGCATGGGTGGATCCCAGATTCCATTTCTGTTTGTGTTTGAACCTGTGTGAAACAACTTTGCCTGTTAGTGTTACCCAGAAACTTCCAGAATCATGGGGTGGCCATAATCAAGGCCCCAAGCTGGGATTAGAACACAGCACACAGTTTAAAATGCTGTTTTTTAGCTTCCCTCAGTTCTTAGGTCCTTACTAGGTCTTTGCTGTGAACACCCAATGATGCTGGGAAGTGAATACTTTGGGCCCTGTGACTACTGTGTGGGGATGAGGTTTGAACACATCTCCTGTCACCATAAGGCTCTACAAAGCCTTTTCTGAGCCGTTTGAGAGCTGATGGTTACCCCAAGATTTTCACATTGTAATTCTTGTTCATTTTAATTTTGTTACCGTATAAGAGAGTGGAAGAGAGGAGTATGCACGCACTGCAGTGTACATGTGGAGGTCATACGACATTTTCAGGAATCTGTTCTCTCCTTTGGCTGTGACTTCCTCAGGTGGCAAGAAAGAGTCTTTATGCACTAAGCCACCTCACTGGCTTTTGTGGTTTTGGTTTTTGCTTTGTTTTTTCCAGACATGGTTCTTCTGTGAAGCCCTGGCTGTCTTAAAACTCACTTTGTAGATCAGGCTGGCATAAAACTCAAGAGATGTGAGTTTTATCCCCAAGTGCTGGGATTAAAGGTATGCGCCACTGTGCCTGGCTTAAAGGTCTGACTTTTAATCTCCAG	GGTTCTTCTGTGAAGCCCTGGCTGTCTTAAAACTCACTTTGTAGATCAGGCTGGCATAAAACTCAAGAGATGTGAGTTTTATCCCCAAGTGCTGGGATTAAAGGTATGCGCCACTGTGCCTGGCTTAAAGGTCTGACTTTTAATCTCCAG	ACACGTTTAATGGAGCTGCACCGGCAGTGGGAACTGCTTTTGGAGAAGATGCGGGAGAAAGGAATCAAACTGCTGCAGGCACAGAAGCTGGTGCAGTATTTGCGGGAGTGTGAGGATGTAATGGACTGGATCAATGACAAG	AACCATCCGGGTAAGTAGGAGTACTATCTG	CGGGTAAGT	CCTGTCTTGTCGCTGGTTTAGACTTTCACA	CCTGTCTTGTCGCTGGTTTAGAC	TCACATCCGAGTAGGTGGAGTATTGACTTG	CGAGTAGGT	GTCTGACTTTTAATCTCCAGACACGTTTAA	GTCTGACTTTTAATCTCCAGACA
34813	ENSMUSG00000057738.15	Sptan1	chr2	+	29876406	29876551	29876176	29876310	29876789	29876944	34813	813	778	1363	2	0	0	1629	1342	802	0	0	0	269	124	1	1	0.995	1	1	1	1	1	-0.002	29876156	29876801	chr2:29876156-29876801:+	ns	29876406,29876551,chr2,+,ENSMUSG00000057738.15		yes	146	134	155	0.917808	1.06164	95	238	0.650685	1.63014	0.479452	0.515789	0.574627	0.453782	0.567742	1.19851	1.07579	0.946459	1.18415	-7.07661	-6.41495	150	150	0.466667	0.466667	0.366667	0.4	7.64	-23.62	10.47	6.3	-29.92	2.83	17	GTTTGACTG	0.802952	0.666667	12	0	0	0.367416	1	81	GTTTGACTG,CTGTGAGAA,CTTTAACAG	0.463645	0.513158	76	0	0	-5.38332	115	CTCTGAACC	1.47259	0.645455	2	26	53	1.4519	2	93	CTCTGAACC,TTCTTACCT,AATTCAACA	1.10645	0.625	11	19	29	0.556949	ENSMUST00000046257.14:ENSMUST00000095083.11:ENSMUST00000100225.9:ENSMUST00000113717.8:ENSMUST00000113719.9:ENSMUST00000129241.3:ENSMUST00000143918.8	65768	56	7	0.125	1	1	2	17	7	0	0	0	0	7	1	0	0	yes	29858787,29858838,chr2,+,ENSMUSG00000057738.15:29872177,29872246,chr2,+,ENSMUSG00000057738.15:29889137,29889272,chr2,+,ENSMUSG00000057738.15:29893685,29893709,chr2,+,ENSMUSG00000057738.15:29915533,29915610,chr2,+,ENSMUSG00000057738.15:29918655,29918718,chr2,+,ENSMUSG00000057738.15	6	GAAGCAATTGTGACTTCTGAGGAGCTGGGCCAGGACCTGGAGCATGTAGAGGTGCTACAGAAGAAGTTTGAAGAGTTTCAGACTGATCTGGCTGCTCATGAAGAAAGAGTTAATGAAGTGAGCCAGTTTGCTGCCAAACTCATCCAG	GTGAGAAGTAGATATTGATGTGTGCTGCTCACTGCAGCAGGGGTGGTCTGGGGTGTCCCATGAAAGGGAACTTGTCTCATCCATGGGTTTTAAGGTAATGGGTCACCTTGGTTTAATTTTGTATGTAAGTATTTTTCACCCACTACATGGGTGGCGGGTGCCTAGAGAGGCTAAAAGAGGGTGTCAGATCCAATGGAATTAGTGTTAGAGATGGTTGTGAGCTGCCCTGTGGGTACTAGAAACTGAACCTGGGTCTTCTGCAAGAACAGCAGGTACTCATAATCTCTGCCCCACCCTGTCTGATCTCTTAATTTCTCTTCCTTTTTTTTTTTTTTTTTTTTTCTTTTTGTTTTCTTTTTTGAGATAGGGTATCTCTATTACTCCTGGCTATCTGTGGATCAGGCTAGCCTTCAACTCACAGATATTTGCCTGCCTCCTCCCAAAGTACATCACCATACCCAGCTGTGATCCTTAATTTTTTATTTTATTTAATTAATTAATTTATTTATTTATTTGGTTTTTCAAGACAGGGTTTCTCTGTATAGTCCAGGCTGTCCTGAAACTCACTTTGTAGACCAGGCTGGCCTCGAACTCAGAAATCTGCCTGCCTCTGCCTCCCGAGTGCTGGGATTAAAGGTGTGCGCCACCACGCCTGGCTATTTTTTTGTTTTTTGAGAGATCCCTAATTTCTAAAGAACACATTTTATAAGTAGCTCTTATAAGTATTTTAAAAGTTCTGACTAGGTGTAAGTATAGCTCCATTCCGATTGTTCCCAGATAAGAGCATGCTTTTACCTTGTGGCCCTGGGCAGGAAAGGCAGAATTCATTTGATTTCTTTTCTTCATCCACTTTTGGGCTGGGCAGAATGAACTTTTATTGAGCTTCTAGAACTTGTCTGTTTTCCTCAGACCTTGAACCAAGGTGTGATAGTAAATTCCTACCTAATTCTGGCAGGCATCCACCAGTAGTGATAGCTCTTCCTTTCTTTCCTACTGAAGCTTTTCTGGGCTCTGAGGGCCTCTAGAAGGACTTGGTAATAAATGAGCTCTACATTGGTAGCTTTGGAGGTCCTTAAGAGGGACAGAGACAGCTAGGTGTGATGACATCTGTTTCCCTGCACTGGGATGCTGAGGCAGGAGGGCTCAAGACTAGCCAGGGCTACTGGTAGACTCTTTCTTAAAACCCAAAAAGGAGAAAAGAGGGGGATGGGATGGAAACGCCACCTTTCCCCATTGCCTACATGAGAGCTGTTTTAAAATGGTCATCATCTACTACACTGTCATTCAATGTGCTCTGAAGAAAATCTAGCCATTGGAACCAGGAGGTGGAGGAGAAAGGAGTCTATTGAAGTAGTTCAAAGTTAAAATTTCCAGGTCTTTGGTGTTAATACATTTTCCATTTTTTAGTGAGTGAGTGAGAGGATAGCCAGAAGTGCACAGTAGCATCTTGTCCTTGAAGAGAGCCAGTGTCACCTTCAAGTTCCAAGCCATTGCAAAGGCTTGCTAGGCAGGAGTGGTCAAGCCAAGCCTCAGTACTCAGATGCTCAATCTGACCTGCATGTATTCTTTCTGGCTAAAAGTAAACAAACTCTGTAATGTACGTGGGGGTGGGGAGCTCTTATTAACAAGTTGTCTCCTGTCCACTCTAGGAATAAACTCTGGACCCTAAGAGCCGTACTTAGCTGCCTCGTAGACACTTGAAATGCTAGTGTTTTTTTGAGAATTTGAAATAGATGGGAGTGCATTGATGAAGTTAGACCCAGTGTGTCTGTTTTTGTTGAAATTTTTATTTTTACTTTATTTTGTGTATAAATATTTTGCCTGCATGTATGTGTGTGTGCCCTGTGTATTCCTGATTACTATGGAGGTCAGACATTGAATTCTATGAAACTGGAGTTAAGAGATAATTGTAAGCCACTATGTTGGCACTGGGAACCAAATCTCAGTGTTCTGCAAGACCAACAAAGGCTATTAACCACTCAACCATCTCTCTATCATCCCCAGTGTGTTTAATATCTGGTATTGGACAGGCATAGGCACAACAACATTTGGGAGGCAGAGGCAGGTATATCACTATGCAGCCTGGTCTATATAGCAAATTCCAGGCCACCAGGAATAATATAGATAATAATATAGTCATATACTGAGACTGTCTCAAAAAGAAAAAACGACAACAAAAACCTGGTACTGATATTTATAACCCTTTACAGGCTAAGCACACTCTCCAAGGAATAGAAAGTCTATTCAAAGTAGATGCTTTCTTGAGCTGCAGCTCCCTTCCTATTAGCACAGACCCAGCTTCTTTACAGTTGGGAAGACTAACTTGTGCTCCTGAACCAAGCCCAGAATAACTTGCAGAAGCCACTGGTGACAGGCAGATCAGCCCATTCTCTTCCCTGTGTAGGAGCAGCACCCGGAAGAGGAGCTGATCAAGACCAAGCAGGATGAGGTGAATGCAGCATGGCAGCGACTGAAAGGCCTGGCTCTTCAAAGGCAGGGCAAGCTGTTCGGTGCTGCTGAGGTCCAGCGCTTTAACAGGTACTAGGGCTGTGAGAACAAAGCAGAGCTCGGACTCTGGTGTTCCCAGTGCACTTGGATGGCTGTATACCTGGTTTGACTGGTTGACTTCTGCA	CTCTTCAAAGGCAGGGCAAGCTGTTCGGTGCTGCTGAGGTCCAGCGCTTTAACAGGTACTAGGGCTGTGAGAACAAAGCAGAGCTCGGACTCTGGTGTTCCCAGTGCACTTGGATGGCTGTATACCTGGTTTGACTGGTTGACTTCTGCA	GGGATGTAGATGAGACCATTGGTTGGATTAAGGAGAAAGAGCAGTTAATGGCCTCTGATGACTTCGGCAGAGACTTAGCAAGTGTTCAAGCTCTGCTTCGAAAGCATGAGGGTCTGGAGAGAGATCTTGCTGCTCTAGAGGACAAG	GTGAGTTTGTTTGTTTTGTTTTGTTTTTCTGACCAGGTCTCACTGTGTAGCTCTGTCTGTCTTGGAACTCACTATGTAGAGCAGCTGGCCTCATACTCAGAGATCCGCCTGCCTCTGCCTCTCAAGTACTGGGATTAAAGGTGTGTGCCACTACACCAGGCTATAAGGTGGGTTGAAAACCACTGATTATGTTAGTTAGCCACAGTGGGAGAGTGATGCTGATAGAATCTGTTTTTAGGTGAAAGCCCTGTGTGCTGAGGCTGACCGCCTGCAACAGTCACACCCTCTGAGTGCCAGCCAGATCCAGGTGAAGCGAGAGGAGCTGATTACCAACTGGGAACAGATCCGAACTCTGGCAGCAGAGAGACATGCACGGCTTGATGACTCGTACAGGTAGCAAATAATGTTTTGGTGCTCAGCAGTCAGAGTTTGACTGTTGTATAAACAGGAGAGGCAGAGGGTCAATTTTAGGGACCAAGAATATATCTGTACCCTGCCAGGAATCACCAATTGTAAAAGTAACTTTTATTTATTATTACTTATTTATATTCCAAATGTTGCCCCCCTTCTCAATCCTCCCTCCCAGAGTTTTTCACCCCATTCCCCATCCCCTTGCGACTGAGAGGGTACTCATCCACTCACCCACCCCCATAAGAGTAACTTTTACTCCCCAAACCTAATTGTCGTCTTGGAGGCTTACTGCTGAATGAGCTCAGCCTTTCTAGATCTTTCTGAACTGTGGCTGGCTGGTACAGTTCAGCTGTTCTGGCTCAAACTCCTCTCCAAGCTGACTGATTCAGTCTGGCTTCTCAGCTTTCCACTGAATTGTTCGACTTAGCTTCAAACTAACACTGACAATTTGTTCTAATCTGCTTCCTTCTTATTCTCTGGCTTCAGCTGCCTCTGCTGACCTGCACTGAACTCACAGATGAATTTAACTCCACTGTACTGTACTCACTGCACTGACTCCCAGTTGACCGACTCTCTCCCTGCACTGCTCTAAAATAGCCTCCCTTTCCTTTCTGTTGTTCTGCAAGTTAGGCGTTGCTTGTCTGGCTGATTCTCTCATTTCTTTCTTTGATTCTTCACTTTGTCTTCCCCTCAATTAGACGTCATTGTTTGGGATTGAAGATGTGTACTAAGGGTATGTCTGTATTTCAGCCAGAAGGATTAAAAGTGTGTGGTGTGTCTGAATCCCAGCCAGATCACACAGACCTAGATGTGATCAGAACAGTTATATTGCTGATTGAAATCCCTCTGCAACCAATAAGAAAGTAGTAGCTTTCCCTGATCTACATTAAAATTCTATGGAGACTAACAGCTTTGCAGAGTGTAGTTGGTGTGTATATTATTTTATAACTTTATAAATTCTGTCCACTCTTCTACTTTGACTGACAGAATCAAAATACCTCAGAGCTGTCAGTATTATGCAAAATAGTCTGTTACAACTCAGTAAATGAACTGGAAAGGTAGAGATCACTTCTTGCTCTTCTTGATTTGGCCCAGAATATAACAAGGAAGTTACAGATGCAAGTCAATGGTAATGACAAGCCGGGACAACAGAAAGAGACCCTATCTCGACAGCAAAAAAACATGTGACACAAGATGAGGCCATCACATCCCAGAACAGCAGAACCCGTTTTTCTGCCTTCCGATGAACTTTTAAGGAATTTTTCCTTTCCCAGGACTAGGGTTTGCATTGTTGACTTTTGAGAACAAAATTCAAATGTCTAGGAAAGCCATCTTTTATCCTGAGACCACCACTGGATGTGACATACTTTTAATTTTCCCAAGGCTTCAGCGCTTTCTTGCTGACTTCCGTGACCTCACAAGCTGGGTAACTGAAATGAAAGCCCTCATCAATGCAGATGAACTGGCCAATGATGTGGCTGGTGCTGAAGCCCTGCTGGACAGGCATCAAGAGCACAAGGTAAGAGTTCAGGATTTCCTACAACTGAAGGAAGGCATTATCGTGTAGTGAGACAGGACTCAGCTGTTTGGGGGGCCTGTAGTCAGAACTGTCATCTCCCTCTTGTAGTCTGCTGTGGGTTTTGCTTTTGGGGATCTCCTTACCTGCTTCTGGTGCAGGGTTCAGTATTATCCATGAAGACAGAGAGAGAGGCAAGCCTTTTCTCCTTAAAGGTGCTGCTTCCTTCCATGCCCCTCTGTGCTCTCTGAAAAATGTCTGTCTAGCATGATAATTGATGGTGCACAACTTTAAACTGAGGACTTGGGAGATACAGGCAGAAGGATCAGGGATTCAGGGCCAGACGGGGCTACATAACAGGTTTGATGCTAGCCTGTACCACAAGAGCCACAGTTTCAAAAAAAGAAAAGAAAAAAAAAGTCTTGAATTTTATTGTTAGTTCAAATAACTTAGTTTTTTGTTTTTTTATTTTGGTACTTCACCAAAGTAAGTTATATCGAAGATTATCTATTATTTGGGAACAGGAGGTGACTCAACTGGTAAGGTGCCTTAAGAGCAGCACGAAAACATGAGTTCAGTCCCAGTGCTCACACTAACAATAGCCTGTTAAGCTTACCTGTAATCCCAGTGCTGGGCAGGGGTGACAGTAGGATCACAGGGCTCACTGACCAGCCAGCCCATTAGCATCAGTGAGCGCTAGATTGAGCCAGAGACTCTGTCTCAGGTAAGCTGGTGATTTGATGTAGGAACACACAGGATGTTAACCTCTTGCCTGTGTACACAGATGGGCATACACATACATAAAACATTGACTCTTCCTAAAAAGGTCACGGAGTAATGATCGGAAAGTGGTAGCAAATACAAGGTACTTGACAGGAAAGCCTTTGCAAGTTGTTTGAGGAAAGCTGTAAAACTTGATTGATAAGCAGACTTGAAGACAGTGCACGTTTTCTCTCTTATAAATAATCTAGGCTTAAAAGTGTGTAAGGTGCCAGGCAGTGGTGACGCACGCCTTTAATCCCAGCCCCTGGGAGGTAGAGGAAGGCAGATCAGATTTCTGAATTTCTGAGTTCGAGGCCAGCCTGGTCTACAGAGTGAGTTCCAGAACAGCCAGGGCTACACAGAGAAATCCAGTCTCGAAAAACCAAAAAAAAAAAAAAAAGTGTGTGTAGGGGTGGGGAGTATGAAAGTAAAGCAGGACCATAAAAGGAAAAGCAGAGATCTCAAGGGGTGTAGAGGTAGGTAACAGAGTGCATGTGACATACAGAAGAAGGGAACCAGCAGAGTCAGACAAATGGAGGACAGTGACAGGAGCAATTCTTCAGCCTAACTGCCCCACTCCTCCAGACAGGGTTCTCTGTGTGGTCCTGGCTGGCCTGGAACTGCTCTACTCAAAACTGGTCCTGCTGCTGGTATTAAAGGTGTGCACTCAACTTCACAAAAATTTAAAAACATAGAAGTTGTTAGATAAAAAAGCATAAAAGTGCACAATTTTAATACTAGCACTCGAAAGGCAGGTGAATCTTTGAGTTCCAGGCCAACCAAGGTTAGACAGCAAGATACCGTCACAAAAACCAAAAACCCAGGCTGGGTGTGGTGGCACAGGCCTCTCTTATCCCAGCACTTGAAAGGCAGAGGCACGTGGATCTCTTAAATTTCAGGACAGCCTGGACTATAAAGTCACAGTGCTACACAGTGAAACCCTTTCTCAAAAAACAAACAAAGGAAAAACGTTTATTGAAAGACGTTAGAAAAAGATGAACAGATTGGTCAAATAAAATTACTTCCGTAGTGCATGGCTGAAGGGATGGTTTTTGTAAATGTAGACATTCAATGCAATGCTACCAAAAGCCCAACAGAACTGTGAGCATCTGTGATGAATAAGCTAAGTTTAGAAGGGGGAGGCTTTAAGGAACATGGCAGAAAAGGAAGGGACTTCCTTTCTCACTGTGTAAGTACTAAAAAATTGTAGTAAGCAAGCTCATATGGCACAAAAAAGAAAATGAAGAGTAAGTAGGAGAGCTTGTGTCTCTGTGACTGTGTGGCCGCCTGATTAATGTCATGTGGCCTGCAGATACACACACAGACATACACACAGCGCCTCCTTTCTCAGTTGCCAGCTAGTTGTTTTCCTATATTATTTCTTTTTCTTTTCTTTTTTTTTTTTTTTTTTTTTTTTTGGTTTTTCGAGACAGGGTTTCTCTGTGCACCCCTGGCTGTCCTGGAACTCACTCTGTAGACCAGGCTGGCCTCGAACTCAGAAATCCGCCTCCCTCTGGCTCCCGAGTGCTGGGATTAAAGGCGTGCGCCACCACGCCCGGCCCTGTATTATTTCTTAAACTCGGAGTTAGGAAACTCTGAACCTCCTCTCTGTCTTTTCTTACCTGTGGAAATTATTTAAAATTCAACAACTTGGTGTTGTTTTCCCAACTCCACCAAAAATATTGGAAATATGCTGTCTCTTTTCCTCTTCAG	GTATTATTTCTTAAACTCGGAGTTAGGAAACTCTGAACCTCCTCTCTGTCTTTTCTTACCTGTGGAAATTATTTAAAATTCAACAACTTGGTGTTGTTTTCCCAACTCCACCAAAAATATTGGAAATATGCTGTCTCTTTTCCTCTTCAG	GTGAAAGCCCTGTGTGCTGAGGCTGACCGCCTGCAACAGTCACACCCTCTGAGTGCCAGCCAGATCCAGGTGAAGCGAGAGGAGCTGATTACCAACTGGGAACAGATCCGAACTCTGGCAGCAGAGAGACATGCACGGCTTGATGACTCGTACAG	GCTTTAACAGGTACTAGGGCTGTGAGAACA,ACTCATCCAGGTGAGAAGTAGATATTGATG	CAGGTACTA,CAGGTGAGA	TTGACTGGTTGACTTCTGCAGGGATGTAGA	TTGACTGGTTGACTTCTGCAGGG	AGAGGACAAGGTGAGTTTGTTTGTTTTGTT	AAGGTGAGT	CTGATAGAATCTGTTTTTAGGTGAAAGCCC,CTGTCTCTTTTCCTCTTCAGGGTGAGATCG	CTGATAGAATCTGTTTTTAGGTG,CTGTCTCTTTTCCTCTTCAGGGT
34814	ENSMUSG00000057738.15	Sptan1	chr2	+	29889137	29889272	29888167	29888260	29889925	29890074	34814	1751	1709	2326	0	0	2	2741	2217	1356	3	0	0	259	124	1	1	1	1	0.998	0.998	1	1	0	29888887	29889522	chr2:29888887-29889522:+	ns	29889137,29889272,chr2,+,ENSMUSG00000057738.15		yes	136	93	149	0.683824	1.09559	876	653	6.44118	4.80147	0.5	0.424658	0.569892	0.447167	0.57047	1.13978	0.849315	0.894334	1.14094	-7.73635	-7.7716	150	150	0.633333	0.4	0.6	0.333333	8.17	-10.42	2.76	13.22	-23.64	-5.41	28	ATTTAATCA	-0.802253	0.782609	1	18	40	0.673455	5	42	ATTTAATCA,GAGTGACAC,TTATAAGTG	-0.802253	0.675676	2	18	40	0.458847	25	CTCTCAGTC	0.488552	0.95	2	19	52	1.17118	3	32	CTCTCAGTC,GTCTCAGCT,GTGTGAGGT	0.289536	0.888889	2	19	52	1.08981	ENSMUST00000046257.14:ENSMUST00000095083.11:ENSMUST00000100225.9:ENSMUST00000113717.8:ENSMUST00000113719.9:ENSMUST00000129241.3	65769.5	56.5	21	0.371711	2	2	4	17	6	0	0	0	0	6	1	0	0	yes	29858787,29858838,chr2,+,ENSMUSG00000057738.15:29872177,29872246,chr2,+,ENSMUSG00000057738.15:29876406,29876551,chr2,+,ENSMUSG00000057738.15:29893685,29893709,chr2,+,ENSMUSG00000057738.15:29915533,29915610,chr2,+,ENSMUSG00000057738.15:29918655,29918718,chr2,+,ENSMUSG00000057738.15	6	GCTCTACTCAAGAAGCATGAAGCTTTGATGTCCGATCTCAGCGCCTATGGCAGCAGCATCCAGGCTCTGCGAGAACAGGCCCAGTCATGCCGG	GTATGGGTGCTCCTGGGGTTCTAAAGTACTGAGGGCAGGGCACGTATGTGCTGAGGAAACTGAGGGTAGGCAACACTCTTTGGATTTGGGTTTGTTTCTTTGTGTCTCACAGTGTAAATGAGGCTGGCCACCTCCCTCTACTTAGTTCAAGCACTGGAATGCTGGGATTAAAGTTGCATGCCATCTTAGGTGCTATGGGCAACATTCTTCTCAGGCACATTAAATTGTTTCTGTTTGACTAAATCCCCTCCTTTTGATATTCTAATAACGGGTTCTCACTTTGTAGTCCAAGCAGGTCTCAAACTAATTAACTTTCTTTTGGCTTCTCAAGTGCTTGATTTATAAGCATGAGCCACTATACCTGAATTATTGAATGACATATTTGCTCAACAGCTTAAACAAATACTTTCTTTTTTGTAGCTTCACTAAAGAGCTCTCAAGCAGTTGGGTGTAGTAGTGCAAGCATCTAATTCCAGCAGCAGACATTTAATTCCAGCACTCATTTAATTCCTCAGGAAGCAGAGACGGATGGATCCCAAGGCCAGCCTGGTGTATATAGTTCCAACTACTGAAACAGGATTGGCTCTTTACAAAGTTCTTTTTAAGCTCTTGGGCCATAGCTGGCTGGTGACGAAACACACTTTCAGTCCCAGCACTTGGGAGACAGAAGCAGGAAGATCTCTGTGAGTTCCAGGCTACAGAGCAAGTTCCAGGGCAGCCAGGCTACACAGAGAAACCCTGTCTTTAAAAATCAAAAGAAAGAGAAAAAAAGGACCCTTATAAGTGTGTATTTGGTAACACCTGTCGAAAGTTGGACTGTTGTATGCTTGAGTGACACATGGCATTTAATCATTTTGTCTTTCCTTTGGATCATTA	CACAGAGAAACCCTGTCTTTAAAAATCAAAAGAAAGAGAAAAAAAGGACCCTTATAAGTGTGTATTTGGTAACACCTGTCGAAAGTTGGACTGTTGTATGCTTGAGTGACACATGGCATTTAATCATTTTGTCTTTCCTTTGGATCATTA	GCAACAAGTGGCCCCCATGGATGATGAGACTGGGAAGGAGCTAGTCTTGGCTCTCTATGACTATCAAGAGAAGAGTCCTCGTGAGGTCACCATGAAGAAAGGGGATATCCTCACCTTGCTCAACAGCACAAACAAG	GCAAGGCACAGGGTGGCCAGGGTTTCGTGCATCAGCCCCAGGGAATGTACTCTACTGGATATCCTTGGGAAGATGGGAAGACATAAGGAGGTTACTTTATCCAGAGCTACATATGACTGGGAAGTACTAGATCAGTTCTACTTAGTCTGATGTATACGAGTAGTGCCAAGAGTCACCAGCAGGATCATGAAAATCAAGTGTCTCTGGCAAGCACACTCCCTTCTGAGCCATGCATTGTCTCCTCTATAACTTGTACTATTGGTAGTTGTTGTTTGTGGTGCTGGCTGTGGAAGACGGAGCCTCATGTGTGCTGGACAAGGTACTATACCCTGGGTGTACATCCAAACACACACTTGTAGCATACACACGGAGACACAAAATTTAAAAATTAAAAAAACAAAAAACAAAGGAGCAGGGCGTGGTGTTGCATGCCTTTAATCCCAGGACTTGGGAGGCAAAGGCAGGCGGATTTCTGAGTTCGAGGCCAGCCTGGACTACAAAGTGAGTTCCAGGATAGCCAGGACTACACAGAGAAACCCTGTCTCGAAAAACCAAAAAAAAAAAAAAAAAAAAAAAAAAAAGTAGTCCAGTGTGAGGTCTCTCTTTCTTGGGAAAAGTCTCAGCTCTCAGTCCTCTTCTTTTTTCTTTTGTAG	GAGTTCCAGGATAGCCAGGACTACACAGAGAAACCCTGTCTCGAAAAACCAAAAAAAAAAAAAAAAAAAAAAAAAAAAGTAGTCCAGTGTGAGGTCTCTCTTTCTTGGGAAAAGTCTCAGCTCTCAGTCCTCTTCTTTTTTCTTTTGTAG	GATTGGTGGAAAGTGGAAGTGAATGACCGGCAGGGTTTCGTGCCAGCTGCATATGTGAAGAAGCTGGACCCCGCCCAGTCAGCCTCGAGGGAGAACCTCCTAGAAGAGCAGGGCAGCATTGCTCTGCGGCAGGGGCAAATTGACAACCA	GTCATGCCGGGTATGGGTGCTCCTGGGGTT	CGGGTATGG	GTCTTTCCTTTGGATCATTAGCAACAAGTG	GTCTTTCCTTTGGATCATTAGCA	CACAAACAAGGCAAGGCACAGGGTGGCCAG	AAGGCAAGG	TCTTCTTTTTTCTTTTGTAGGATTGGTGGA	TCTTCTTTTTTCTTTTGTAGGAT
34816	ENSMUSG00000057738.15	Sptan1	chr2	+	29893685	29893709	29893326	29893431	29894516	29894552	34816	573	576	980	0	0	1	1157	897	589	0	0	0	148	124	1	1	1	1	0.999	1	1	1	0	29893435	29893959	chr2:29893435-29893959:+	ns	29893685,29893709,chr2,+,ENSMUSG00000057738.15		yes	25	105	36	4.2	1.44	253	807	10.12	32.28	0.64	0.466403	0.504762	0.421314	0.555556	0.78869	0.728755	0.658302	0.868056	-5.57256	-7.162	150	150	0.6	0.466667	0.566667	0.466667	10.28	-20.71	10.45	8.43	-29.14	0.17	23	GACTAATGC	2.49428	0.888889	3	16	36	1.81756	2	46	GACTAATGC,AGATAAGTG,CGTTCAGGA	-1.35717	0.682927	3	10	22	0.287769	20	TCCTAAGCT	1.29394	0.8	2	12	31	1.39285	3	31	TCCTAAGCT,TGGTGACTG,CTATGACAA	1.29394	0.692308	10	12	31	0.887579	ENSMUST00000046257.14:ENSMUST00000095083.11:ENSMUST00000100225.9:ENSMUST00000113717.8:ENSMUST00000113719.9:ENSMUST00000129241.3:ENSMUST00000149038.3	65768	56	25	0.446429	2	3	5	17	7	0	0	0	0	7	1	0	0	yes	29858787,29858838,chr2,+,ENSMUSG00000057738.15:29872177,29872246,chr2,+,ENSMUSG00000057738.15:29876406,29876551,chr2,+,ENSMUSG00000057738.15:29889137,29889272,chr2,+,ENSMUSG00000057738.15:29915533,29915610,chr2,+,ENSMUSG00000057738.15:29918655,29918718,chr2,+,ENSMUSG00000057738.15	6	GATCTGAAAGCCAATGAGTCTCGGCTGAAGGACATTAACAAAGTAGCAGAAGACCTGGAGTCTGAAGGTCTGATGGCAGAGGAAGTGCAAGCTGTGCAGCAGCAG	GTAGGTGTTTGAGTCCGTCCTAGGCCCAGGGTCACATTTCACAGCACAGGCTTGAGGTTTACGCTTCATCCCAGACTCTCCCTAAGCTGTACAAGTTGAGTGTCTGTGGTGCCCTTGGTTTTAAGTTCCTAAGTTCCTTAAATAGATAAGTGTTTTGCACATAAGCATTTCCAGTCAGTTTCCAGGTGCATTTACTCCATGGCGTTCAGGAGCGTGTTTCCTCTGGACTAATGCTGCTTTCCTTCTCCTTGTA	CTGTGGTGCCCTTGGTTTTAAGTTCCTAAGTTCCTTAAATAGATAAGTGTTTTGCACATAAGCATTTCCAGTCAGTTTCCAGGTGCATTTACTCCATGGCGTTCAGGAGCGTGTTTCCTCTGGACTAATGCTGCTTTCCTTCTCCTTGTA	GGAGGTGTATGGTGCGATGCCCAGG	GTAAGTCATGGGCCATCCATATGGAACTTGGATTTAGCAAGGATTTAGATCTTGGGAGTATATAAAGGCAAGAACTACAGAGTGACAGAGACCTTTTGTTGTCCATATCTCTTTTTCACATTTTACACATCTCTGCTGCCTGTCATTCCCTAGAACAAAAGTTTAGGAGTTTTTTTGATTTAGGTTTTGTTATTAGACTTATTTAGCTCAAACTAGCTACAATTTCACAGTCCTTCTGCCTCAGCTGGGATCACAGAGCTCACCGCCTTCCTGGTCACAGCATGCTTGATCTTTATCTTTCTAATAATAATTTCAATAGTTTTCAAATAACTCTATGCGCATGGCATAAAGAAAAGATGGCCATTATGTTGAGGGTTTTTTTTTTTTTTTCTCATTCCTTCTATCTCTTCTACTGTATTTGGGGAAAAAAACAATAGGGAGCTGTAGAGTTGGCTCAGCAGTTCCAAGAACTCGTTGCTCTTGCGGAGAATCTGAACTCAGTACCAGCATCCACATGGTGACTCACAACTATCCATAGCTTCATTCACAGAGGATATGATGGGCACCAGGCGTGCAGATGGTGCACATGTATACACACCAACAAAACGCTCATGCATGCAAAATAAACCCTAAGGGGAAAAGAGGACTTGATGATTCTTTTCAGGCAGACTTTGGTTGGTTGCTGGGCGGTCAGATGTGTTTCAGAGTGGTGCCGATGAGCTGTTGCAATTCCTCTGGGATCACAGCTGGTGACTGGGGAGGTTCTGTGCTCTATGACAAGCTCCTAAGCTCTCCTTCTTTGACTAG	TTTTCAGGCAGACTTTGGTTGGTTGCTGGGCGGTCAGATGTGTTTCAGAGTGGTGCCGATGAGCTGTTGCAATTCCTCTGGGATCACAGCTGGTGACTGGGGAGGTTCTGTGCTCTATGACAAGCTCCTAAGCTCTCCTTCTTTGACTAG	GATGAAGCAGATTCCAAGACGGCCTCCCCATGGAAG	GCAGCAGCAGGTAGGTGTTTGAGTCCGTCC	CAGGTAGGT	CTGCTTTCCTTCTCCTTGTAGGAGGTGTAT	CTGCTTTCCTTCTCCTTGTAGGA	GATGCCCAGGGTAAGTCATGGGCCATCCAT	AGGGTAAGT	AGCTCTCCTTCTTTGACTAGGATGAAGCAG	AGCTCTCCTTCTTTGACTAGGAT
34818	ENSMUSG00000057738.15	Sptan1	chr2	+	29915533	29915610	29914913	29915073	29916022	29916232	34818	721	832	1338	0	0	0	1738	1331	873	0	0	2	201	124	1	1	1	1	1	1	1	0.996	0.001	29915283	29915860	chr2:29915283-29915860:+	ns	29915533,29915610,chr2,+,ENSMUSG00000057738.15		yes	78	160	210	2.05128	2.69231	459	412	5.88462	5.28205	0.448718	0.505447	0.475	0.507282	0.552381	1.05857	1.12642	1.13051	1.23102	-5.92919	-6.30038	150	150	0.533333	0.366667	0.466667	0.466667	9.27	-20.15	8.94	5.59	-25.74	-0.33	65	CAGTAACTT	1.89137	0.55	1	20	34	1.6203	2	65	CAGTAACTT,AACTTATTC,CTGTCAGTA	-1.65866	0.535714	1	20	34	0.242938	89	CTCTAAGTC	1.28193	0.595238	18	18	34	0.148596	1	89	CTCTAAGTC,AAGTCAGCC,GACTGAATG	0.850066	0.595238	18	18	34	-0.801339	ENSMUST00000046257.14:ENSMUST00000095083.11:ENSMUST00000100225.9:ENSMUST00000113717.8:ENSMUST00000113719.9:ENSMUST00000129241.3	65769.5	56.5	46	0.819805	3	5	9	17	6	0	0	0	0	6	1	0	0	yes	29858787,29858838,chr2,+,ENSMUSG00000057738.15:29872177,29872246,chr2,+,ENSMUSG00000057738.15:29876406,29876551,chr2,+,ENSMUSG00000057738.15:29889137,29889272,chr2,+,ENSMUSG00000057738.15:29893685,29893709,chr2,+,ENSMUSG00000057738.15:29918655,29918718,chr2,+,ENSMUSG00000057738.15	6	AACAATCACCATGAGGAGAACATCTCTTCAAAGATGAAGGGTCTGAATGGAAAGGTGTCTGATCTGGAGAAAGCAGCAGCTCAGAGGAAAGCAAAGCTGGATGAGAACTCAGCCTTCCTTCAGTTCAACTGGAAGGCTGACGTGGTAGAGTCCTGGATTG	GTGAGTGGGTTCAGCAAACCCAAAGCTTTTAACTCTCATAGGCTAAGAAGAGGGGAGAGCACACAGTTGGATTTGTGCAATAGAGAAGAGACTGATAGCACATGGGCTCAGAGAGTGGCAGCAGGACAGGCCTAGCTGCTAAATACTAAAAGACATCCAGAAGTCAGAATTGCCACAGCAGTGCCTACGCCAAATTGGCATAAGGGTTCACCAAACAAGGGCCTGCAAACTTTTGACAGGAGCAAAACAAAGACCGAAGTACTAGTGGGCTCACCAAAGGGTCAGGTCACATGAGAACTGCTTGCCAGCTGTCCTGGCCAGTCAGGGTCCAGCTGCAGCAGGGTGGTGGGTGCAGGAAGTAGGCAGCTGGGTGAGTGCAAGGAAGCTGTCAGTAACTTATTCCATCTGCCATTTTGAGGGCTGTGAGGGGCTGGGACAGTTTAGATGCTTTGTTTTGCA	TGTCCTGGCCAGTCAGGGTCCAGCTGCAGCAGGGTGGTGGGTGCAGGAAGTAGGCAGCTGGGTGAGTGCAAGGAAGCTGTCAGTAACTTATTCCATCTGCCATTTTGAGGGCTGTGAGGGGCTGGGACAGTTTAGATGCTTTGTTTTGCA	GGTGAAAAGGAGAACAGCTTGAAAACAGATGACTATGGCCGAGATCTGTCTTCTGTCCAAACTCTGCTCACAAAACAG	GTCAGTTGGCCTTCCAAATCTGTGGCCATGGTCAGACAATAATAAACACTTGAGTCCTGGGCACATGTGCAGCAGCATGACGAGCTGGCAGGGCTCAGACACAAGTGCCTGCCGTACTTCAGCAGGCAAGAGTAAATTCTGAGTAAATTCTGAGTGCTGGCATGGGAACGACTGGTCTGCTCTGAGCCACACACAGCTTTGCCCACAGCTTGAATGCTGGAAAAGAGTAGTTTATTTAAGGCCAAAGATGTAACCATTGCCACGGTCTGGGGTCTGAGGCAATCAGGATGTGTGACTGAATGCTAGTAGGAGGTGGAGCTCTAAGTCAGCCACCAAGTAGGCCTCTCCTCCTGCCATCTGAGCTCAGGCACACTTTGTAGTCCATGCAATTGGCTTGTGACTGTCATTGCAG	CGGTCTGGGGTCTGAGGCAATCAGGATGTGTGACTGAATGCTAGTAGGAGGTGGAGCTCTAAGTCAGCCACCAAGTAGGCCTCTCCTCCTGCCATCTGAGCTCAGGCACACTTTGTAGTCCATGCAATTGGCTTGTGACTGTCATTGCAG	GAGACATTTGATGCTGGCCTGCAGGCCTTCCAGCAGGAGGGTATTGCCAATATCACTGCCCTCAAAGACCAGCTGCTAGCTGCCAAGCACATTCAGTCTAAGGCCATCGAGGCCCGACATGCCTCCCTCATGAAGAGGTGGACCCAGCTGTTGGCCAATTCAGCTACCCGGAAGAAGAAGTTGCTGGAGGCCCAGAGTCATTTCCGTAAG	TCCTGGATTGGTGAGTGGGTTCAGCAAACC	TTGGTGAGT	TTTAGATGCTTTGTTTTGCAGGTGAAAAGG	TTTAGATGCTTTGTTTTGCAGGT	CACAAAACAGGTCAGTTGGCCTTCCAAATC	CAGGTCAGT	GCTTGTGACTGTCATTGCAGGAGACATTTG	GCTTGTGACTGTCATTGCAGGAG
34819	ENSMUSG00000057738.15	Sptan1	chr2	+	29918655	29918718	29917642	29917660	29919631	29919686	34819	0	0	4	978	1002	1186	4	1	6	1552	1249	763	187	124	1	1	0	0	0.002	0.002	0.001	0.005	-0.002	29918405	29918968	chr2:29918405-29918968:+	ns	29918655,29918718,chr2,+,ENSMUSG00000057738.15		yes	64	18	55	0.28125	0.859375	994	913	15.5312	14.2656	0.484375	0.535211	0.555556	0.525739	0.509091	1.14695	1.10495	1.0854	1.05103	-8.35962	-6.77929	150	150	0.433333	0.333333	0.433333	0.5	-0.89	-11.34	3.87	11.32	-22.66	4.76	23	TATTCATTT	-0.800293	0.833333	1	17	38	0.686938	2	69	TATTCATTT,CCTTGAGCT	-0.648322	0.757576	1.5	18	32.5	0.673732	22	TGCTTACTG	1.0793	0.705882	4	14	19	1.11058	2	35	TGCTTACTG,AAATGAACT,TCCTCAATG	0.372151	0.705882	4	14	19	0.68798	ENSMUST00000046257.14:ENSMUST00000095083.11:ENSMUST00000100225.9:ENSMUST00000113717.8:ENSMUST00000113719.9:ENSMUST00000124494.5:ENSMUST00000129241.3:ENSMUST00000152453.3	65766.5	56	51	0.901914	3	5	10	17	8	0	0	0	0	8	1	0	0	yes	29858787,29858838,chr2,+,ENSMUSG00000057738.15:29872177,29872246,chr2,+,ENSMUSG00000057738.15:29876406,29876551,chr2,+,ENSMUSG00000057738.15:29889137,29889272,chr2,+,ENSMUSG00000057738.15:29893685,29893709,chr2,+,ENSMUSG00000057738.15:29915533,29915610,chr2,+,ENSMUSG00000057738.15	6	CTACATCATCCTGATTGCTGCTGTATGTGGATACTACCACGGCTCCTGGACACTTGGATCTCCATAGAACGTATCTCCTCGACGG	GTTAATATTGCCTTCTTTTCCGGGCTCCTGGTGTGGTGGTGTCTTGTGTGCTTGTCCCTTTGTCCCTTGTCCCCAGTGGCCTGGCTTGCAAAAGATCCCAGGATGGGCCTCCTGTCCACCTTGTCCATTCCCATTGTCCCTGCTAGAAGAACCCATAGTGTTGGGGGGTAGGGGGTGTCACTTCCCCTCTTTCAAGGTAGGGACTGTAGCTGTGCTAGGAAGCCAGAGTCAAGTCTGAGGACCCTGTCCATGCCTGGTCACCAGAACTGGATTGCCTTTCCCTCTTTGCCTGTTTTCCCACGATGACAAAAAATGTACATTAAGCTCCAGAGGTCAGTGGGCATATGAAGTTGGATGGCTATCCTAGGAGCTTAGACTGAGGACAAGGTCCAGTTGAGGGGAAGTTCTGCAGCCCTCTTAGTTAGGACTAAGGTAGTCCTGCCTTCCCCTGGGGGAGGGTAGCCAGAATTGTTTACCCTAGAAAAAGGCAAATGCCCAGCATTACAAGGTTATAGAGACAGGGCTTGGAGGAGCCTCAGGAGGAGCAGGGCTGTCTCCCAGTCCCAGTAGGAGCCTGTCCATAAGCCATCCCCTATCCACTCATGCTACTAACTAGTCCAGACGAAGAGGCTTAACTAGAGCTTATGAGGTCTCGGGGGAAACTGAGGCATGTGAAGGAGTAGTGACCACAGAAATCTGCCCAAACCATTGAGACTGTAGGCTTTGCAAGGCGGGAAGGACTGCAGCATCTGGCCTGCCTACCACAGGCTTCCCCCACCCTATGCTGTCTGCTGCTCTTGCTCTTGTTTCTGTGCAGTGCCATGCTTCCTCACCTGTGGCTCCTCCCAAGCCTTGTCCCACCTGGCCCAGCACCCCTTGAGCTGCCCCTGGTTCCTACCCAGTGCCAGGCTGGCATCTACGGCACATGTCTGTCTCGATATGCTCTTGCCCCGCCTCCCTTTGGTGTATTCATTTGGTTTCTTCTCTTTGAATA	CCCAAGCCTTGTCCCACCTGGCCCAGCACCCCTTGAGCTGCCCCTGGTTCCTACCCAGTGCCAGGCTGGCATCTACGGCACATGTCTGTCTCGATATGCTCTTGCCCCGCCTCCCTTTGGTGTATTCATTTGGTTTCTTCTCTTTGAATA	GCATAGCATATCGTCGGGTCATTCGTGTCTGTCAGTATGAAGTTGGGGATGATCTGTCTGGAAG	GTTCTTCTCCTCTTATTCTCTTCTTCCCTCACTGTGATTTTACCAATGCACTCTGGACTCCCAGGCGGCTCTGCTTTCTAACCCACACCCTAGCCACTTGGGAGGAGGGTCTGTCCCCCTCTGCTGCACTTGCCCTGCCTCCTGCCCCAGTCCCTGGGCTCCCTTTTCCTGGGGGACGGGGTGTGCCTGTGAGTCTTAACTACTACTGGGGTCGGAGGAAGCCTCATGCCTTGCCTTGCTAAAGCACTTTGAACTTGGGGAGATTTTAGAGCTCTTTCTGACGTACTCGAGTCACAAGGGTAGGTTTGGGTAGGCATGGGTGCAGAAGAGACCGGGCTGTGTGCACTGTGTGAACTTGTCCCTGCACGTGACCCATGACCCTGCTCGTTTGTTGTCTTCGTTCACTGGGAACTTCTTTGTACTCACACATCTTGGAGCAAGCTTCCCCCAAGGCCACCTGGCTCCTCAGAAGATGGCCTTCAAAGGGAAGTTCTACCATAGCTGTCCCCAGCTGGAATCAGCTGGCCGGCACACCCACTTAGCGATGTTATTGGCCCTGGTGTCTCTTCCCCTCAGTAGCCTAAGGGAACTAAAGTAGAGTTAAGGGGACTTAGAGGCCCAAGGGCTCCTATCTGTTGGGTTCTTGGCCTCCTGTGGCTGCAAAAAAGGGGGCTAGTCAGGCCTGAAGCTGCTTTGTTCTTATGGGAACAAATTCAGTGATCTTTAAGAGCTGAGAAGCCCTGGCCTTCTCTTTCTTGGGCCTGTTAGGAGGGGTGGCCAGCAACAGATAGGCCATTTCCTCAATGAAAAGAATTTCAGGATGTGGGCACTTTTTACCAGGACGAAGAGTTAAATATTGGCACTGGTCTCCAGAAATGAACTCCCCTGCTTACTGTGCCTCTGTTGTGTTTAG	GTTAGGAGGGGTGGCCAGCAACAGATAGGCCATTTCCTCAATGAAAAGAATTTCAGGATGTGGGCACTTTTTACCAGGACGAAGAGTTAAATATTGGCACTGGTCTCCAGAAATGAACTCCCCTGCTTACTGTGCCTCTGTTGTGTTTAG	GTCCTGCATGGTGGAAGAGTCGGGAACTCTGGAATCTCAGCTTGAAGCTACCAAAGTGAGTGTCTCAAAGGGCTTTAGCCAGAGGCCACCAGCCCAGCAGCCACTCAGCCTGGAGCTGGTTAGGCCCTTTTTCCCTTGACTTAAAGTCTCTGCTGGCTGCTGTAACTGCACCCCACTCGAAGAGGCTGAGATGCCTTCTGTACACACTGCATCCTCATTCCTTGGCACCTCTGTCAGCTGCCTATGAAGGTTTTCCTACTTCCCATGCTTCCTTTCCTTGACTCTTTCAAGCCTGTGCGATCCCAGCTGGGTCCCGTGGCAGCATAGCCCCCTGAGCTATGGGGTCCCAGCCTCACACTGCATTTGTCCCACCCAATAAGCGCAAGCACCAGGAGATTCGAGCCATGAGAAGTCAGCTGAAGAAGATCGAGGACCTGGGGGCTGCCATGGAGGAAGCCCTCATCCTGGACAACAAGTACACGGAGCACAGCACTGTGGGCCTGGCCCAGCAGTGGGACCAGTTAGACCAGCTGGGCATGCGCATGCAGCACAACCTGGAGCAGCAGATCCAGGCCAG	TCCTCGACGGGTTAATATTGCCTTCTTTTC	CGGGTTAAT	TGGTTTCTTCTCTTTGAATAGCATAGCATA	TGGTTTCTTCTCTTTGAATAGCA	TGTCTGGAAGGTTCTTCTCCTCTTATTCTC	AAGGTTCTT	TGTGCCTCTGTTGTGTTTAGGTCCTGCATG	TGTGCCTCTGTTGTGTTTAGGTC
34820	ENSMUSG00000060147.16	Serpinb6a	chr13	-	34102723	34102879	34101900	34102425	34106908	34107051	34820	2487	2764	4050	0	0	1	6850	5701	3026	0	0	0	280	124	1	1	1	1	0.999	1	1	1	0	34102473	34103129	chr13:34102473-34103129:-	ns	34102723,34102879,chr13,-,ENSMUSG00000060147.16		yes	157	143	525	0.910828	3.34395	4029	297	25.6624	1.89172	0.401274	0.451725	0.426573	0.484848	0.47619	1.06305	1.12573	1.20827	1.1867	-5.95586	-5.23672	150	150	0.433333	0.333333	0.5	0.466667	7.46	10.35	-6.9	12.44	-2.09	-14.36	34	GTGTCACCT	-0.0549855	0.793103	1	11	19	0.924775	5	34	GTGTCACCT,ACTTAATAT,GTGTCACAT	-0.880327	0.793103	1	16	24	0.524828	21	TCCTAATGT	2.50124	0.875	1	16	32	1.95573	7	130	TCCTAATGT,CACTGAGCT,CACTCACCA	2.35424	0.64	2	25	37	1.36586	ENSMUST00000017188.14:ENSMUST00000043552.17:ENSMUST00000076532.14:ENSMUST00000167163.8:ENSMUST00000171034.8:ENSMUST00000171951.2	18222.5	7.5	7	0.875	3	5	9	17	6	0	0	1	0.166667	5	0.833333	0	0	yes	34119551,34119777,chr13,-,ENSMUSG00000060147.16:34119555,34119777,chr13,-,ENSMUSG00000060147.16:34119601,34119777,chr13,-,ENSMUSG00000060147.16:34119609,34119777,chr13,-,ENSMUSG00000060147.16:34138880,34139093,chr13,-,ENSMUSG00000060147.16:34180225,34180334,chr13,-,ENSMUSG00000060147.16	4	TGGAAAATGGCTGCATACCACCTTTTCAGGGTAGACCAGAGATTAAATAAATACCTTTTGTAGGAAAGAATGTCCAGGAAGGGAAGCTTACTGGCAAAACCCTCAGGGCCTCATTAGCACGGAGAACTCTCTTATCTACATGACCTTAGGTCAATTGGTGATACTTGTTCCAGGCCAGGTAAGGAGCTGCTTACTGTCTCAG	GTAATCACAGTGCAGTAACTAAGGAGACTCCTGGGCAAGGTCCCCTGTTCACACTGGCTTCTAAAACATAAGGAGGTTCCTCATGTAGCCTGTGCTTCTAGTGTCTCTGGGCAGCTCTTCAGGCAGGACCCTCTCTCAGCTGTGAGGAGGCTCTCTTCCCTTCTCCTTTTGCATGTTGCCAATGATGGCTGCAGGCTATATGGTTTCAGTCCTGGCCCTGCTTCTGTCAAGGGCTATCCTGTCACTTGCAGATGTTGAGGCCAAACCTGATGGCAGAGCTCTGCAGTGGTGTTTCATAGAAGTTTGAACATAAGAAAATCTAAACTCCAGATGTGGTTTATGAGTCTCCTTCTGGCCCAGAATGCAGCCCATTCCTTGTGCACAGTCCGGTCGTTTCAGTGTGTCTTCTCAGAAGTGCTGTCTTGTGTCTCCTGCCTCCTTCAATAGGATTACACCTTGTGTTGGTTGCCACAAAACAATACAGATGGAAAGTAACCTTTCTTATCCTGTTGGAAAAACAGCTGAGGGCAGAGAGCTGTCTAATGAGTGCCTGACTTATGGTTGGCTCCTCCTCAGGCCTTCGAGGAGGAGCCCAAGGCTGGGAGTTCCAATAATTCTGAACATCCAGACGCTGGGTAAAGGGGAGTTGGGAACAGAGTGGACCTGTGGGCTGGGACTGGGATGGGGAACTCTGGCTTAGCTCATTAGCGATTGTTCTTAGCTTAGTGGTGATTATCGGGGAGAACAGAGGGGCCTTCTGTGGGAGACTTAGGCTGTAGATGAAGGCTTTCTCCATGCTCCCTGCGGTGGTTCGTGATGAAAGAGACAGTCCATGTTTATCCATACTGTTTACTGACTATTCATCATGGAAAATGGCTGCATACCACCTTTTCAGGGTAGACCAGAGATTAAATAAATACCTTTTGTAGGAAAGAATGTCCAGGAAGGGAAGCTTACTGGCAAAACCCTCAGGGCCTCATTAGCACGGAGAACTCTCTTATCTACATGACCTTAGGTCAATTGGTGATACTTGTTCCAGGCCAGGTAAGGAGCTGCTTACTGTCTCAGGTGAGTGCCTGGGTGCTGCGGACTCTGAACCTACTCAAACTTACCAATTTTCTGTTGCAGGAAAGTTTTCTTAAAAAACGAACAGGCACATTCCTGAACTTGTGCCAGTAACTGGGCTGGCCTGCCTTGCACTGGCGGGCAAAGGCCGACCTGTTTTTATCTCATGGAGACTCTCTGGTCTGGAGCTCCCAAAATTTAGTGGAGCTCCTAGGCTCCACTAAGTTCCCACTGGCGGGTCGCTACCATGCCAGCTCCGTGTTTCAAATCCCCCACCGCCTTTGTGGTGCCCTTCGGGCAAACCCACACTTTGCTGCCGTAACTTTCTCCTGAGAACACAGACAAGTCGCCTCATGAAGGAAAATGCAATACAAACTTAGTTCAGAAACAATGGTAACTCAATTGCTGGACGCAACAACTAAAATCCTAATTTGTAAGCCTTATTAAATCTAAATCCTCTGGTGGCGAAACCTGAGGGATCCGCCATTGAAACTGGGAGACACTCGTAATTACTCTTTGTCCTCATGCTATCCTGGTACAAAAGGACCTCTCTCCTGCTTCCTCTCTTCCTCCATCCAACCCGGAAGTCCCGCCTACTTGCCCAGTGATTGGCTCCTTTATTCATTAGCGGATTTGTTCACATGAAGTCACCTGAGTATGTGACTCACTCCTTGTCTGCCACCCCTCCTAAAAGAGTGGAATTAGCATCAAAATACAAACAGCACCAGGCCCATCCACAAGAGTTTCCTGGCAAGGTCCATTGTCCCACACAGGAGGGCAGGGAATGGTGGAGCCTGGGGCTGCCTGTTTGGAGTGATGTTCTTGGGAACTGGCTTTCCTTTTCTGCTCTACCACCTTTAGCATGGGATGTTTTTCCTCATGCTCACAGGAGGACTTTGACCCTGATGTAGTCCACAGGGAAGGACATAGGACTGAAAGCAAAAAGCTTTTTTTTTTTTTTGAGATCTTTCCCATATATAACATAAGTGCAACTACTTACTGTGGCTCCTATTAGATGTGGTGTTAAAAGCATTGTCTTGTTTACTTGTCTGCACACTAGGACACAGACAACTGTGTGACTACAACAGCTCCTGATAGTAATCATATATGTGGCCATGCCTCCAAAGACACAAAATTTTCTGTCCTGTGGATTTTTATTTAAACTATGAGCAGAATTTCTGCCCATTAGTTTACCAGACCACTTGTGATCCTACTGTGTACCATGCACTAGCTGGCTGAGTGTGCCTGCCCTCATGAAGCTCTGTTTTTCTGGGGAGAGAAGTGTGAGATGAGCATAGGTAAGAACCCTGTAGTTGGTTCCAGAGACACACAGAGGTAGTGGCAGGATGCTGTGCTTGAGTGTAGTGGCAGTGAGAGCGCTGAGGAATCCTTCACTATAAGACTGCATAGACACCAGAAGCATGTTCCAGATTCTTCAGACCACTGTTTTGGTAGAAAGAAACATAATTTAGTTAACCACAACACTACAAACAGCCATATGACCAAAGAAGAGAGAGTGAAGTAGAATAGGAAGCAGGGTGGGCTCTGCATTATGCCAGGGTGTTTTAAGGATTTAGTTAGCCTTTGTTCCTGGTAGAGTGGTACCACAAAATGTTGTCCAGCCACTGCAGGGTGGTCTGACTTGCCTTGTGCTGGGACTTATAATAGCTGCTATGCTGAGGTCAGTGGCAAGGAGGTCATCCCAGGGCTGTGCTGATGGCAGTCTCTTAAAAAAGCAAAGTCAGGTTTGGGTTATAATTCAGAGATACAGTCAATACAGTTTTGTAATGAGTCAAATCAGGGTATTAGAGAAGACTGGAGTCAAGGACTTGAAATGGGTTTGGTAACTGGAAGGAGGACATCTCTGTCAATCAGTATGAGTAAGACTTGTAGGTAGAACAGCTATAAAAAATAATATCAAAGTGAAAGAGTCAAATAGATTATAAAATAAGTATTCCATTGTTCAAGTTCAGGCTAGAACAGAGAATTTGAGAATTATGTTCAAAGTCATGAGAATATATGAGACCCCAATAGAACAGAATTTTTGGCCTAGGATATCACAAGTGTTTGGTGAGTGGGTCAGTCAGCTTCCTGTCATTAAAATGTGGAGATACCCAATTTAATAATAGAAAGGGTTTATTTGACTCAGTATTAGGGCTTTAAGTCTATGATGAGATGGATCCATTGGTTTGGGCCCTGTTTTGAGGGTACTGGAATGGAATACTGGGAGCAGGCATTGGAGCAAAATGATTTTCCAAGACCAGGAAGTAAAAGACAGGAAAAAGCCAAGAATTCCTTGGTTCTGTTCTGCTCAGTGATATAAATTCCTCCCTCTAAGCCTCGCCTATGAGAGTTTCCACCACTATGCCATGCATGGTGGCAAACACATTTAATCCCAACACTCAGGAGGCAGAGAAAGGTAGCTCTCTGAGTTCAAGGCTAGCCTGGTCTCTGTAGCAAGTTCTAGATCACCTAGGGCTATAGAATGAGACTCTATCTCAAACAAACAAGATTCTATCTCCTCAAACTTGCACATTGAGGACCAGCCTTGAAAAATGGGCCTTCGGGGTCATGTAAAGTCTAAACCTGTGTTTGAGAGGCTGATCAAGTATTCTAGAAGTCAATTCAAAAATATACTCTCAAGGCTGGAGAGATGGCTCAGCAGTTAAAAACACACGTTGTTCTTGAAGAGGACTGGAGTCAAAATCTAGTACCCACTGGTGTCTCATAACCATCCATAGCTCCAGTTCCAGGGGATCTGATATCCTTTTCTGAAATATACAGGCACTAAATGCCCGTAGTCATGTGGTACATGTATATACATGCAGGGCAAACACTCATACATCTAAAACACAATTTAAAGAAGCAAGTATGCCTAGTTTCAGTGCCTGGCTACTTTGGTTGAATTTGCCCAATGTGTCACATGTGTCACCTTTCAACTTAATATTTATCCTTCCTTTACAG	GTATATACATGCAGGGCAAACACTCATACATCTAAAACACAATTTAAAGAAGCAAGTATGCCTAGTTTCAGTGCCTGGCTACTTTGGTTGAATTTGCCCAATGTGTCACATGTGTCACCTTTCAACTTAATATTTATCCTTCCTTTACAG	AATGAGGAGAAACCTGTGCAAATGATGTTTAAGAAGTCTACCTTTAAGATGACCTATATTGGAGAGATATTCACTAAGATTCTGTTGCTTCCCTATGTCAGCAGTGAGCTGAACATGATCATCATGCTTCCAGATGAGCACGTTGAACTGAGTACAG	TAAGGATCACTGGGCCTTGATGGAGCTGTGATGGAGGAAGAGTGGTGTTTGAGGTTGTGCTGGGGAAGCTCTCCTAGGCTCCCATGATCATGTTTTTAATCTTCCATTCTTGTGTGAGTGTGGTAGAACCCAGGACCTAGAGCATGCGTAGTAAACACTCACCACTGAGCTGCTCCCTGTCCCTCCCAGCTATCATAATAGGTTACAGCCACACTTCCCTGGGCACTGTAGAATGTTACTGTTGTTTCAGTTACCTGTTGTGACAGCACTGTCCTAATGTCTTCACCTCTCTTCTAG	GTAGTAAACACTCACCACTGAGCTGCTCCCTGTCCCTCCCAGCTATCATAATAGGTTACAGCCACACTTCCCTGGGCACTGTAGAATGTTACTGTTGTTTCAGTTACCTGTTGTGACAGCACTGTCCTAATGTCTTCACCTCTCTTCTAG	GTGGAAAAGGAAGTAACTTACGAGAAATTTATAGAGTGGACAAGGCTGGACAAGATGGACGAAGAAGAGGTAGAAGTATTTCTCCCAAAGTTTAAGCTGGAGGAGAATTACAACATGAACGATGCCCTCTACAAGTTGGGCATGACTGATGCCTTTGGCGGCAGGGCAGACTTTTCTGGAATGTCTTCCAAGCAAGGCTTGTTTCTGTCTAAGGTTGTGCATAAGGCCTTTGTGGAGGTTAATGAGGAGGGCACAGAGGCTGCAGCTGCTACAGCTGGCATGATGACGGTGAGGTGCATGAGATTCACTCCCCGCTTCTGTGCCGACCACCCCTTCCTTTTCTTCATTCACCATGTTAAGACCAATGGAATTCTGTTCTGTGGCCGGTTCTCCTCTCCCTGAGCAAAGGGTATTCCTGTCAGTCTTTGACCCTCTCTCCATGGTTTGCTGTAACCCAAGTGACCTTATCCATAAGTGCAATGGCAATTATGAAATAAAGGGCTTTATGGCACCCCACCTTCAGAA	AGTCAGCAAGGTAATCACAGTGCAGTAACT,ACTGTCTCAGGTGAGTGCCTGGGTGCTGCG	AAGGTAATC,CAGGTGAGT	TATTTATCCTTCCTTTACAGAATGAGGAGA	TATTTATCCTTCCTTTACAGAAT	CTGAGTACAGTAAGGATCACTGGGCCTTGA	CAGTAAGGA	TGTCTTCACCTCTCTTCTAGGTGGAAAAGG	TGTCTTCACCTCTCTTCTAGGTG
34825	ENSMUSG00000060147.16	Serpinb6a	chr13	-	34138880	34139093	34115565	34115629	34180225	34180334	34825	0	1	0	19	18	26	0	1	0	39	35	18	337	124	1	1	0	0.02	0	0	0.01	0	0.003	34138630	34139343	chr13:34138630-34139343:-	ns	34138880,34139093,chr13,-,ENSMUSG00000060147.16		yes	214	109	175	0.509346	0.817757	41132	23250	192.206	108.645	0.415888	0.413304	0.513761	0.425806	0.468571	1.23534	0.993786	1.02385	1.12668	-6.62227	-4.63085	150	150	0.4	0.4	0.366667	0.433333	10.29	10.87	-15.87	7.49	3.38	-26.16	34	TGCTGAATC	1.53414	0.758621	2	28	45	1.49739	6	107	TGCTGAATC,GTGTGACAT,CTGTGAACT	0.682001	0.54902	2	9	17	0.970926	126	ATGTGACCT	1.33569	0.578512	1	12	21	1.39242	4	116	ATGTGACCT,TACTTACCA,ATGTGATTT	0.750399	0.578512	1	15	26	0.850199	ENSMUST00000076532.14:ENSMUST00000166354.2:ENSMUST00000167237.8:ENSMUST00000168400.8:ENSMUST00000171034.8	77381	5	3	0.6	2	3	6	17	5	0	0	0	0	5	1	1	0.2	yes	34102723,34102879,chr13,-,ENSMUSG00000060147.16:34119551,34119777,chr13,-,ENSMUSG00000060147.16:34119555,34119777,chr13,-,ENSMUSG00000060147.16:34119601,34119777,chr13,-,ENSMUSG00000060147.16:34119609,34119777,chr13,-,ENSMUSG00000060147.16:34180225,34180334,chr13,-,ENSMUSG00000060147.16	5	GGCCTCCGCCCCTTCCGGGAAACCAGCTTCTGAGGAAACTAGCGGCGGCGCCCCTGGCCTCGACCCCCGCGCTGACTTACCTCAGAGGCCTTCCCGCGGCCAAGTACCCCGGCCTAGGTGAGGAAGGACGGGCGGTGGACGTCAGGAGCGGCGCCTCGCCGTGGCTGCCCGGCCGGGACGGCCCTGGGCCCTGACGAGGACCGGTCGGAGTTCGGTGCTGAAGTGGCGCCCAGCCACTCGCAGGTCCCCCACAGCCTGCCGCCTCCCGCCGCGTCCAGCTCGCACCTCCGCGGGTCCGCACCGCCGCTGGACTCCCGGGAG	GTGAGCGGCACCGACACCCGCGCTCCCGAGGCCGTTCCGGGGGCCGCTGGTCCTCCTCTAAGGACTACTGGGGTGGTGCTAGGCTGCGGCCGCCCCTGTCTCCGCCTCTGCTCACGCCCCGGGGCTGTGTGCACGGGCGAGCGCCAGCCTCCCAGCTGGGCATTGAGCTCTACTGAGCATGCCAGGTTCGCAGCACGACCATCCCGGAGGCCCGCGGGCGGAAGGAATGGCACTTTTGCCTTGCTTTCTGAGCGAGTTCTGAGAGAGCCCTTAAAAAAAATAATACGGCGGTCATAGCTGCTATATGTCAGGGCGGAGACCGCTTGGCCCGCTAGATAGCGCTGTGTGCGACAGTGGCCTTTGCAAGCTTTGTGGGTTCAGAGGTGACACGGTGACAGAACCACTGGTAAATTATCGTTCGTCCACCACAGCAGCCTGTCGAGGAAGAAACGTGATTAATTTGTAGCCCTCGAAAATAGTAGTTGAAACCCCAAGCAGAAACTGTGTTGCTGCAGGTGTCATTAAGAAGAAAGTTGCACGATAGTCCAGTGATCCCTTATTGTCAAAAGATAAATATGACAAGACAGAGAGAGGGCCACAAAAGACACGATAAAGGAGTCTTATTAAACCATACACACGACCACTTTAAGAAAATTCACAGCCATTTTACCAGATACCTCACCATACAAATAAGCATTAAAAAGATGCTCAATGTCAAAGGACATTAGGGGAACTCAACTTTGATGTAGAGTACACATAAAATGCCCCCAAATCCCAAACATTCACCGATGTTAACAAAAACGTACACTAACTGAAAATCACATACATTCCTGCAAAGAATGCAAAACCTTTATGGTTACTGTATGATTTATCAGTTTCACATACAGGTATGTACCCAAATGAACATACATCTAGTGTATAAACACATGTACTTAAGTTGGGTTTTTTGTTTGTTTGTTTGTTTGGAGTTCTTTCCGGGTGGGATTGGGTGTGTGTGTGTGTGTGTGTGTGTGTGTATAAAACTCCACATATGGGAGGCCAGGAGCCCACCTCCAGTTAGCTCCTTCTTACAATGCATCTTTTTCTTTTCCATACAAGGTATTACTTTTACCTTTTGCTTGTGGAATGGACTAAGCTGTCTGGCCAAGGCAAGAGGCACCAGGGGTGTCTCCATGGCCAGTTTTGTTTGTTTGTTTCTGTATGAGTGCTGGGGATTGAACTCAGATCCATATGTTGCCATGGAAAGCACTTTGCTGAAGGAACCATGAGCTATCTTCTTCAGGTTCCTGTACATTGTTTTTCCTTAAGTTTTTTGTTTGTTTTATTTACGAGTGTGTATATAATAGAGTGCAGATTCTCCTAGAGGCCACAGAAAGGTATCAGGTCCCCTGAAGTTAGAGTTTACAGGTGAACTGTCTGGTGTGAGTCTGGGAACCAAACTTGGGGTCCTCTGCAAGAGCAGTATGTGCTTTTAACAGCTGACTCACACTTCCAGCTCCTGTATCTGAAAAATTTAAAGGTTTATTTGATATGTCTGAGTGCTTTGATTGCACGTTTGTGCACCACTTGCATGCCTGGCGTCCATGGAGGTCAGAAGAGGGCATGGGATCTCTTGGAATTGGAGTTATGGATAGTTGTGAGTCACCATATGAGTGCCAAGACCCAGGTCCTCTGCAAGAACAACTACTGAGCCATCTCTCCCATTACTGTATTTAACTTTTGCAGCAGCTTTTCATAATTGCCAAAACTTGAAAGCAAATAAGTTACATTTCAATAGCTCTAGTAAATCTACCACAATGGACTACTACCTAGCACTAAAATCAATTATAGAATTAAAAAAAAAAAGAATTTGGTGTGTTCTTGTGTTTTCTAAGAAAAAAAAAATCAATCTTAAAAAACTAAGTTACAGTGTATGACTTCAAAGATGACGTCCTCAGTGAGAAAAAGTTATGAAAGGCCAGTGGTTGCCACGAGATTGCAGAGAAGTGGGGTATATAAGCAAAGCATAGGGGACTTTTTTTTTTTCCAACCTGAAACTGTTGGATCTGACTATAGTCCCATAGATACCTGTCATGGCATGTCCCGACTGGGTGCTCTAGAGAGGCAGAACTAAAAAGATAGAAAGGAAGATAGAAAGATAGTAGATTTTGGGGGGAGGAACTGGACTGGGAAATTTATAGAGACTGAAAACTTTTGTATGGATCTGTAAACTGAAGACCTGTGTTGCTGGCCATTCTTAAACTTGATACCTCAGGATAGGGAAGCTAATAATGTCCCTTTCCAGTATATTGCTAGTTTTTATTGCTGTTAACATCTTACTAGGCTTAACGTAAATTACAAGTTAACGAGAGAGAGGGAGAGGGAGAGAGAACATTTTGCCATACTTGTCTTTCTCTTATGCTCCACGCACCTTAATTTTTTTAAGTCACTGCCTAAATCACATCTTGAAAGGACAAGGATATTCTATAGTAGCATTTTTATAACTGCTACAGTGAATGTGAAATTTTTGTTTTAAAGTCTGCCATGTGAGTATATTCTTCTGTACAAATACTAGAAAGGACCCAGAACTATTGTTCAGAGATGAGTAATGCCTACCTAATATCTGGGTTAGCATCTTTTTTTTCCCCTCCCTGTGCAAGTTGAGACTTAATGGCACCTTGAATGCCAAATAATTTTGTATTGCATTTGGATATTTTGGTAATCATAATATGCAAGGCTGTATGCTAGTCAGTATCTATGAGGAGTGTTGTTTTGTTTTATCCAGATGCCAACACAGTGAGGGTCAGGCCACAAGTTACATTATGTGCATAGGCAGTCTGATCTTGGTTCCATGTGTATATTAAGTAGCCTAAAGACTTTATTTATTTATTATTATTATTATGATTTTTTTTGTTTGTTTGTTTTTCGAGACAGGGTTTCTCTGTGTAGCCCTGGCCGTCCTGGAACTCACTCTGTAGACCAGGCTGGCCTCGAACTCAGAAATCCGCCTGCCTCTGCCTCCCAAGTGCTGGGACTAAAGGCGTGCGTCACCATGCCCGGCTAAGACTTATTTTTAGTTCTCAATGTCTTTGGCATGTTGTTTAGGGTCAGAAATGAGACTCTGAAATGATTCTATATAAACCTTATAGTACTGCATTCCTCTGTTTGTTTTTCTTCCTCCTGGTGGTCTATTCAGTACTTTCTGCTTCTAGGGGACTTGTATTTCCAGTCTGCTGCAGAAAGCTGGGGCTTCTGTTGCCTACTACCACTTGCTTCTACAAGTGTACCCTGCCTGGAGCCAAGATAGGAAGAAAGAGCAATGAGAAAAGGAGGAAGATTTGGTTCAGACTCTTTATCAATTGAAAGTTTTATGTCGTCAAGGTTTCAGTTTTTGTTGGCTCCATTTGTACTGTCTACAGAATTTCTGTAAAACCAAACAAAACTTGTTATTCAGATACTTTAATTGATGTATTAGTTATGGTAATTTCTATGAAAAGATGTCGTAGCAATGGCAACTCTTCTAAGGAAATGTTTAAATGGAGCTGACTTACAGATCAGGGGGTTTAGTCCATTATTGTCGTGGACATGGTACTGGAGAGGTAGCTGAGAATTCTACATGTGGATTAGCAGGTAGGAGAGAGAGAGAGAGACAGAGACAGAGACAGAGAGACAGAGACAGACAGACAGAGACGAGAGAGACAGAGAGAAAGAAAGAAAGAAAGAAGGAAAGAGAGAGAGAGAAAGGACAGAGACAGAGACAGACAGAGACAGACAGAGACAGACTGGGCCTTGCTTGAGCTTCAGAAACACGCCCAGTGACATGCTTTCTCCTAACAGTGCCACATCTACTTAAACAAGTTCACACCTCCTAATAGTATCTCTCCCTATGGGCCTGTGGGGGCCTTTTTAGTCAAACCAAAATTGGTGATTCAAAAAAACAATTCAAGGAATAAATGATTCATTCTTAGTCCAGCTAATTCAGGGTTATTTATAGAAAGAAAAAGACTAGACTCTCCAACTTACTTTTCTAGAATGCTCTTCATATGAAAATTAGACAAGGATAAAAAGCAAAACTACAGGCTAACTCAGCAACATCAATATAAAACTTATAGTACGTCCTGATCATAGCCCTCCATCCCTCAATACCCTTACAAACATACATATATCCCCTCTCCCCTAGATTTACTGCTCCAACATTTCCCTTCAGAAAAGAACAGGCCTCCAAGAGATATCATTCATAACACTGTATAACAAGATGCAATAAGACTAGGCACAAACTCATATAAAGGCTGGATGAGGTAAACCAGAGCAGGCAACAGAGCAAGGGACACCCCCACTCCATTGTTAGCAGTTCCATAAAAACCCTAAACTAAACAACCATAATATGTTGCAGAAGACCTAATGCAGACCCAATGCAGGCTCTGTGATTGCCACTTCAATCTCTGCGAGCACCTATGAACCATGTTTAGTTGCTTCTGTGGGCCACGTTTTCCTGATGTCCTCGACCCCTCTGGCTCTTACAGTCTCCTCCCCACGACCACCACACACACGTCTGTGGTTGGAAAGACATGGAGCTATCCACTATTGGACTTTCAGTTCTCACCGTCCCTTAAGGAGAAGTCCTCGAAGTCCCTCAGGAAGTAACCAACCTTGCAGTCCCTCAAGAAGTCCTTCAAGTCCCTCAAGAAGAAGTCCTCACAGTCCCTCAAGGAGAAGTGCTTGGAGTCCCTCAAGGAGGAACCTTCACAGTTCCTCAGGGACCCTTCTCTCACTTGTGGCCTTAGGCAGCCATGGCACCCAGCCAGTATGGCATGATCCTGAAGCCTCACTTCTACAAGGATTGGTAGACAAGTGGACACTTGGTTCAACCAGCTGGCACGTAAGATCTACAGACACAAGGCTCATCAAGCGAAAGCACATCACATGGTCTCTTGTCCCGTGTCTGGGTCCATCTGGCCCATACTGAGGTTCCGTACAGTTAGATTCACAAGAAAATGGGTCACACTATCGGCATCTCTGTGGACCTGAGAAAGTGAAACAAGTCCACTGAATCACTACAAGCCAAAGTGCAGTGCCTAAAGGAGTTCCACTCCAAGCTCATACTTTTCCCTAGGAAGCCTTCTGCTCCAAAGAAGGGAGATAGTTCTGCTGAAGAACTTAAATTGGCCCACCAAGCTAACAGGACCTGTGATGCCACTCAGAATGTGTACAAAAAGGAAAAAGCCATAGTCATCACAAAAGAAGAGAAGAACTTCAAGGCTTTTGCCAGTCTTCACATGGCCCATGCCTGGCTCTTTGGCATCCAAGCAAAAAGGGTGAAGGAGGCTACAGAGCAAGACATTGAAAAGAAACAGTAATGTACAGTTGGAGTGTTGCAATAAATTTTCCATAAAGAAAAAAAAAGGAAGGAAGGAAAGGGTCATTTTGGCTTAGAATTTGAGATCTAATCCACTGTGGCAGGGAAGGCATAGTGGCAGTGATATGGGTGGCCAGTCTCTTTGCATCTGTAGTGCTAGTACTAGAGATGAATGCTAATACTCAGCTTCCTCCCTTTTCTCTGCTTATTCAGTCCAAGAACATAAATGGGGTGGTGCTGCCTACATTCAAGGTGAATCTTTTACCCTTCAGTTAAACCTCTGGAAACACCTTCACAGGTAGGGCTAGAGGTATCAAGTTGAAACTATTTGTCACCACAAATGTACATCTAGTTAGTTGATACCCATACATGTCACTTTCATCCACAATTTTCCACCTTTAAAGGCTTCTCTACAGAGAGGATGTTTAACAAACCAAAGTTAGGTTTGTTTAGGCCCAGGTTGATGGTTGTGCAGGCTTCCTAGAGATCCCTATTCCATGTAGCACATGGGTATATGCTTAGGATTTCTTCTTCCTTTCTCTCCAGAATTCTCCCCAAATGAAGGATGCTAAATTTATACTTGCTTTTAGAGTAAACATTAAGGTAGATGGGTAGCTGGCATTAGCAATATTCCTAGACAACTCTGTACTTTTTAGTAGCTAACTCTCTGTGTTGAACATTATTGCTCAAAATACCAAGGGGCATGTGGTGACTGGCTTTTCTTTTCCAAAGTCTGTGGCCTCTGGGCCCACCATGCCACTATTGCTTTCCTTTATTAGATGCAGCTTCAGAAGCCAGAGTCATCTCTTACACACCACAGACGTGTGGCATTTCTGGACTGGCCTGAGTCCCATGCTGAGCCTGAAGCTCCCTCTGGAAATAACAAAGGTAGGTGAGAAGGGGTTAGAAATTACCCCCTATGAGTTAATAACACTAAATGTTCTTGAGAGAAAATTAAATACCAGTTTATTAAAAAGGAACCCCTCCTCAGTGTGAGGACAAAATGTACAGAATATCATTTTTCCTGTAATTTGATATCTACAGGGTTTCTGATTTCTTATTGTGTCAAGTTCAAATTGTGGTGGAAAAGTAGAAGAGGAAGTTTTTTGTGGTGAAAGCTTGATGTTCCTAATTTCTTCAAAATTAGTTCTTAGAACTCCTAACCAATTTCACCTTCTGAGTAGAACATTCCACCTGGAATTATTGCCTTTTTCCCATCTGTGTTTCCCATCCTTTATTGTACTTTGTGAGATACTGGACTTGGAATTTCTCATCATTGTTTAGGTGGTCATTTGTCATACCATAGGAAACGTCGTTCAAAAGATTTGCCTTTGACTCCATCCAAAATGATGCAGTTAGTAGGTCTCAAGACACCCCCTAGACGATACTATCATGTAGCTATTAAAATTTTTCTGGTGTGAGGCATAGATTTTTATTACTTTGAGGGCAATATATCTTATTTCCAGTTTTGGCTTCATTTCTCTGATAATAGATAGTTCTTAATAAGTATTGTTGATCAGCAGGGCTCTAGATGTGGTTTATTTCTCAGAGCTAGAGGAACGATTGAATTCCAGGACATGTAGCTGCAAAAGGGAAACACATGGCTTAAATGTGCACAAGCCCCAGAAAGTAAGTTATTCTACAGGGAGCTGGGCTTGGTAGCCCTGCTGTGTCCACTCTGCCCTATAATTGATGAATCCAAGTTCATCAACTTCAGACTGCCACCAGAGGGCAGCAGATGCACAGCCCCAAGTATTTAGGAACAAGTAGTCACACCTATTTTACTCTGGGAAGCTCTTTTGTAGACTCAGGCACATCAGGGACCAAGTGATCTTATAAGATCAATCAAACAAGTCAGGTATTTGGAATTCAGTTCTTGTTATTTCCAGATGTTTTGGAGTCTTATTCAGAAAGTAATCACTAATGTCTAGAATGTTTAAGAGTTTTTTAAAAAAGTGTGTGTGTGCGCTTCGAGAAGGCCAGAGGTGTTGGATCTCCCAGAGCAGAAGTTACCGGTGGTTATGAGCTGCCCTATGTGGGTGCTAGGAAGACAACTCAGGTCTCCCTTAAGAGCAATACTAACTCCTAACTGCTGAGCCCCTTCTAGCTCGAATGCTTAGATCTTGAAGTATTTTTCTTTAGTAGTTTCAAAGTATTAGTTATTTCACATTAAGATCTTTAATACAATTTAAGCTACATAGTGACAGACAGAGATCTAGTTTCATTCTTCTACGTGTGGATATTGGAGACTGACTGTTCCTCTCTTCTTCGTTTTTCAGGATCAGGTGACTGTACTTGCTTGGGCTTATTTCTCGATCCCCTGTTCTATTCCTTTAGTCTATTGCCCAAGGAGCTCCCTAGTCTTTTAAGGGATCTCAACTCAGGCCTAACTAGGATCTGTGGCTTTGACACGGAAATAATTTCAAGACTAGCCAGTGTGAAACACATAGCTATGGCATGTGTGTAGAGATCAAAGAACAACTTTCAGGAGCTGGGTTCTTGTTTTCCATCTTGTTGAAGTAGGGTCTTTCTTACTCAGCTGCTGCCAGGGTAGCTGGCCTGCAAACTCCCATTTCCCCTTAGAAGTGCTGGGATTATAGATGCATACCATCACATGTAGCTTTTTACATGGGTCCTGGGGATCAAACTTTATCCTCAGAACACCCAACAGTTTGGTGTGTGCTTTACTTAAGAGTCATACTTCCACTTTCCTGCCTCCACCTTGGACCATGCAACTGCTGTGATGTTAATGCCTAAGAACCAGATTGCCATCTATGAACTCCTTCTTAAGGACGGAGTAATGGTCACCAAACATTGGCTGCTTAAACATTCTGCACTGGCAAGTAAGATGTACCCAACCTTACTATAATGAAGACCATATAGTCTTTCAAACCTCGAAGCTATGTAAAGGAGCAGTTTGCATGTAGACCAACTTCCCTCCCTTCCTTCCTTCTTTCTTTCCTTTTCTTTCCTTCCCTTCCCTTCCCTCCCCTCCCCTCCCCTCCCCTCCCCTCCCCTCCCTCCCTTCCCTCCCTTCCCTCCCTTCCCTCCCTTCCTCATTTCCTCCATTCTTTCCATTTTTTTTCAGTTCAGAATTTAGAAGTGTATATCAATCATAGTAACTTAAATACAGAAGGGGTTAGTATACCACAAGCATTTTCTATACTTTTCTTCTATGGTAATTATGAAACAAACCCAGTCAAAACACAAGACTACAAGATTTCCCTCCCAAGAACTACTAGCCAAAAGGACCAGTTCTCACAGAGTCATGAACCACCTTGTTCGTGATGGAGTAATAGTAAAAGTATTTCTAAGTGCTCATTAGAGGCCCCTGTAATACATCATCTAAAGCTAGCTTCTTGTGATGTCCCTTTCTAGACCATGACAAGATTTAAGGTAGCTGGTGTCAGACTAAGGAGAGGCAGCAGCAGACTGGGGAGGCTCCCATATGCCTTCTGATGGTCACTACACATGCATTTGTGTTATGTTGTTGAGAAAGAATTTCAGGGTAAATGGCTATTATGGTAAGAAGTTAGCATCCTAACCCAATAACTGCTGTAATTGGGGTTCCTGGAGACATTTCTGTTGGTACCTTACAAATGAAGGTATCCAGTATCTCTGAGATTACTTCCAGCTACCTCTGGAGATAGTGCCTGCCATAGCCTGCACCCCAGCCATCCTCAGACTGGCAGGCTTTGGCCTAAAGTTCTAGAGGGTGAACCACCTGCAAGATTGACAAGAGAGGAGGCGGACAGAGACACCTACAGAAGGACTGCTATGCCCCTGGTGCTAACAAAAAAGCTAACTGAATTCCAGTTTAGAGGGTGACTTTGGTTGTGGACATGGTCAGCTATCTCAGTGAAGTGGGAGATTATTTTGTGTTGAATAACTTAAAAGAAAAAAAATCACACTTCATTTTCTTTTCAATAGTCACATACTGAATTTTGATGGGTGTGCTAGTTTTGTTGTGAAATGTCCCCACAGGCTCAAATATCTGAATACTTGTTCCCCAGTTAGTGGTACTGTTTGGGGTGTAGGTGCAGGGGGAAGTACATCACTAGGGGTGGGCTACGAGGGTGTATAGTCTTGCCCCCACTTTTTGCTTGCTTTCTTCTGCATCCTGCATGTGTATGTGATCTGCCATCTCCTTCAGCCATGCTATGCCTTCCTTACCGTTATGGACTCATTTTCTCTCTTTGGAACCATAGCTAACATAAACTCTCTCTTTTTAAAGTTGCTTTTGGTCAGCATAGTATTTTATCACAGGAAAAAAATATAACAAATACAGCAGGTTTAAAGCTATTATTTTTTTAAAAAAAGGAGTTGCTAAGCAACCTAACTGAGACCACAGGACATGTGACAGGATTATATCTGATAAGGTAAAACTATAGGTCTCAGGGATGCTTCAGATCAGGGCGGCCTACCCAGGACTAGAGAGTAAATTTTTCATTTGACAATATGGGGACCAAATTAGTAGAAGGTTTAACTGGAATTTAAAATGAGGTCATTTAAAGGAAGATGAGAATGGAGGAAAAAGAAAATAGTAAAACCAGGTAAACTGAAAATGTAAAATACTATGGAAGGAAACATCCTAACATCTCTGCATCACAAAGAAAAGAAATGGACCAGAATATCAGCCGAGACAGCAAACTTAATTTCAAAATTAAATTCACCTGCCTGTGGTTTATGAATTTTATGTCAACACCAAAGTCACTATACTATCACTACAGACACGGGAGTAATGGAGTACAGTATAGTGTGGTGGAAGCTATGTGTCCTTCATAATGGGAATTCTTCTGCTCCACATTAATTTTATGGGGCCACATCTATATGTAGACTATTATAAAAGAAATGTTGCTATACCCAGCATATCTGTATTTCTATGATTTATTCTTTTCCATATTTACCCTTTCTTGTTTTTTGCCCCACCATTGCATATCATGTGCCTTCAGTTTATCTTATTTATTCCCTTCTGTCTTAGGGTTTTACTGCTGTGAATAGATACCATGACCAAGGCAACTCTTATAAGGACAACTTTTAATTGGGGCTGGCTTACAGGTTCAAAGGTTCAGTCCATTATCATCAAGGCAGGAGTTTGGCAGCATCTAGGAAGGCATGGTGCAGGGGGAACTGAGAGTTCTACATCTTCATCTGAAGACAAACAGGGTGAGACTGGCCTCCCATGCCAGCAGTGACACACCTACTACAAGGCCACACCTCCTAATAGTGCCACTCCCTGGGCCAAGCATATATAACCATACCCATCTCTCCTGCTTTCTTTTTTCCTTTCTTCCCTGCTTTTCTCCCCTTTTCACCCCTCTCTTTCTGCTTTTGCTATTTGTGACAGGGTCTCATGTAGCATAGGCTGGCCCTGAAATTACTATGTAGCTAAAGCTGACCTTGAATTCCTGGTCCTTTGCCTCCTAAATACTAGATTCACAAATACATGCCATCATATCTGTCAGTTTTCTTCCATTCTTACTTTCTTTTGGGCAATTGGATTAAAAAAAAATTCTATTTTCTCCTCTGCTAAGTTGGCCATTAGCTTCTATTTTAGATAACTCTAGTAACCTGAATATATACATGCCACTTGAAGTGGCTGTTTTTATTTTAGATTATGCCATTTTACACATTATTTCCTGAGTATTATCACTGCAATCCCTTGCCTCAGCTACCACACTGAATTGGACAATATTATAATAATTTCATACTAAATTATTTGTGTAGGGTTAATACATTCCCCACTGTCCTTGTTCCCCATGTCCTCTGCATTTCACTCTATCATTTCTTATATTATTGCCCTTCTGAAAGACATATACTCTTAAGAAATTTCTTTAGTAATGTATGTTCATTGAAAACTGTCTCATTTTAATCTGTTAAATGTCTGAATTTTTCTCTTAAGGTCTATATCTGGTTTTTCATTTTTGCAGTCATTTTCATGTTTCCTGTGTGTTGGATGGCTTCACTGTGCTATGTCTAATAGTTGTTTTTATTTGTGCTGCTTGATCCATGTGGTATTTATTAAACTTGACAACCAATTAATGTTTTCTATAACATTTATGTCTTCTTTCCTCAATTTGCCATGCCTCTAATTTTTGTAGTTTTCATTTCTCTTCTTACTTGGTCAGATGTTTGTGGGGGAAGGGTGGTGGTGGTGGTGAACTTGCTTCTGTGGAGGCCTAAGGTTAACTGTTGGGATGGCTTCCTCAGTCACTTACTTTTTGAGACATGCTCTGTCACTGAACTTGGCACATGACCTTTTGGTTGGAAGGGCTGGACAGCAAAGGCTGGGATCTGTTTGTCTCTACTCTCTAGCACTGGGGTTCCAAGCACATACCCAGTTTTTTGGGTGTTTGCTCAAGACCCAAACTCAGATTCCCATGCTGGCACAGTAAGCACTTTAACCACAAAGTCCTCCATCTATCTAGCATCTGTTCAGTTCTTTTTAGCTCATTAATTCTCTCACCTGTGTGCCTACTAGTTTACCTGGCCAGTGTTTAATTTCAACCTTTATGTATTTCAACTCTGAAAGATGTATTACTTTGAAGTTTGCTCACTTTTGAATGTGTGTAAACACTTTATATGTGTTTATTTATGTGATATGTCTCATATTGCCACTATGTGAAACTCATGAGTGACTTGTGTTTAGTCAAAGTCATGTTTTACTTCTTTTTGTGCTTGGTGATTTTGGAAGGTTTATAGGAAGCTCATCTTAGCACTAGAAAATGCCTGTAGTTAGGGAATGATGTTTCTCTTCAGAAGGAATTTATGATCTTTATTTCCTATACCAAAGATTGATCTCATTGATTCATTTGAGGCCACTTCTTTTAAAATTCTTCTGACATTGTAGATGTGGATGCCATAGGTTCAAGCCAAGATTTTATGGTATAGGTCAGGATTTTTTTCTCATTCAAAACTAAGACAGAGATAGCCTGTTTACTATTAAAGACAGAATTTTCTACCTTTTCACAAGGGTGGGCCTTTATAAATGGTCTCTTTTGTTTTTTGTTTGTATATGCAAATATTTTTCTTTTGTTAAGATAAGATCTCCCTAATGTAACCCAGGCTTGCTAGAACCTACTTTGGAAAGAGGCTTGATTGGAGTGAACACAGCAGTCCTCCTGTCTCTACAGCCAAGTGCTGGAATTATAGGGGTGTTACCAACTCCTTAACAAGGCCTGAGTATCTGCTCACATCGCACCTGTAATGTAGTTAGTTTGACTCCGTTTGTCCAGTTGCTGCTGTAAACACGAGGCCAGAGCAGCCCGAGGTGCCACACTTGCCTATCACTCTGCTGTAAGTGACTAGTTTTGCCGTTGAGATATGCTTTCCCACTTCCCTACTTTTTCATTTTAGTAATGCATTTAGATTAGTGTTCATAGTGGTTTATCTGATAGAAGTTTTGCTGCCATAGGAGAGCATTTGTAGAATAACTTGTCTACTAAAGTGTGGGGAAGGGGGGCTCAGTCTTAGCAAGGTTTAATCTCAGCTAGGTACCCATTATGGTGGTTTGAATAAGAATGGACCCCATATGCGTATATTTGAATGTTTAGGGAGTGACATAAGGAGGTCTGGCTTTGCTGGGGTAGATGTGGCCTTGTTGGAGGAAGTGTGTCACTGTGGGTGGGCTTTGGAGTTTCAAAAGCCTAGCCTAGTCCCAGTGGTTTTCTCTCTGCCAGTTGCTGGCAGATCCAGATGTAGAATTCTCAGTTACTTCTCAGCATTGTGTCTACTTGCATGTCACCATGTCACCGTGCATCCCACCATGACAATAATGGCCTAAACCTTTAAAATTGTAAGCAAGCCCCAGTTAAATGTTTTCTTTAAGAATTATGGTAAGGGGCCTGGAGAGGTGGCTCGGGGGTTAAAAAGCTCTTGCTGCACTGGAGGGTACCAGATGCCACGGAAGTGAGAGGCTCCCAGGACCCAAGGGGGATGACTTTTGCCAAAATTTGAAATGCACAGTGAAGGGAACCTGTAGAGACCACTTCTAGTAGATAGGCATAGCCCCAGTCAAGGCATGGGGCCACCCACTCATCTCAGAATTTTTAACCCAGAAATGTTTCTGTCCAAAGGAAAGACAGGGACAAAAAATAAAGCAAGACTAAAGGAAGGGCCATCTAGGGACCTCCCCACCTGGGCATCCATTCTGTCTGCAGACACCAAACCAGACACTGTTGCTGTTGCTAAAAGGTGCACGCTGACAGGAACCTGGTGTGGCTGTTCCCTGGGAGGTTCTGCCAGCATCTGACCAATGCAAATGTGGATGCTTAGAGCCAATCATCAGACTGAGCTCAGGGACCCTAGTGGGGGAGCTGACAGAAAGACTGGAGGAGCGGAGGGGGATTGCAACCCCATAGGAAGAACAGTGTTGGCTGGCTGGACCACCCAGTGCTCCCAGGGACTAGACCACCAACCAAGGAGTATACAGGGAGGGAATCCATGACTCCATATACATATGTAGCAGAGGATGGCCTTGTCTGACATCAATGGGAGGGGAGGCTCTTGGTCCTGTGGAGGTTTGATGCCTCAGCATAGGGGGATGCTGGGGTGGTGTGATGGGAGTGGGTGGGTGGTGGGGGAGCACCCTCACAGAGGCAAAGGGGAGGGGAGAGAGGGCTGATGGGGGTGTTGTGGAGGGGTAACCAGGAAGGGGATATCATTTGAGATATAAATGAGAGGAATGATTTAATAAAAATAAAATTTTAATAACAATAATAAAGAAGAGAGCACTGGCTGCAATTCCAGAGGACTTGGGTTCAATTCCCAGTACCCACCCGTCAGCTCACAACTGTCTGTAATTCCTGTTCTAGGGAGATCTGACACCCTCACACATGCAATCAAGACACCAATGTACATAAAAATAAATTATTAAGAAAAAGAAAAGGAATTGCTGTGGTCATGGTGTCTTCACAGCAATAGAAATCTACTAAGACAACTAGCAAAAGAATCTCTGACTCACAAAGCATCAGGCTATTACTGAGCAGGGAGTTTTTTTTTCTTGTTGTGAGCTTCTGAAATGTGTTTGTTCAGGGTTTCTGAGCAGCCCAGAGAAGAGCTCCAGAAAAGGGTATCGTGATGTGACCCTAAAAAAGTCACTTTACCTCTGTCTCAGTTACCCACCTGTAAAATGAAGATAATCATAAAACCTTCCTGAAGACTGTTAGCACATGCTTAGAAGAAACTTTCACACACACCCCAGGTCTGTACCAGGACTTTGGGATCCCAAGCTGTTTTCAAGCTGTTTCTGAGGCTCAAGAAGCTAGTTTATTAGCTTTACATTGCTGAGACCAAAATATCTAAGAGAAAAAACTTAGAGGTGAAAAGTTTATTTTAGCTCACAGTTTCAGCCCATTGAGAGCTATTCATATCATCTTGGAGAGGAAGAAAAGGGAATTCCTGAAGAGGTTAGGGCAAGATATAGTTCCCACGGACGTGCTTGTGTCCTGCTTCTTCCAGCTAGGCCTCACATCCTAACTTTCAACACTTCCCAATAATGGTGTCATACAAATCTATTAAAAGGCTAATCTATTGGTTAGGGACAGCCTCCTGATCCAGTTGTCATTAGAAATGCTCTCAGACACATCAGAGATCTGCTCCACTAGTCTCTTAAGCACTGTTCATCCAATCAAGCTACCTAGCACAGTTACATATGCCAGAACTGCAGACACACTGTCTTCTAGCTTGTTAGGTGGTATAATAATGGAAGACCAGACCCTTTTACATCACAAATGGGAAGACTGGTACCCCAAAGGCTGGCTGGAATGCTTAAGGCCACTCAGTCATACTGGGACTAGATGATGTATTAAGCCTCTGCCTACTCCACCAGTTTGCCACAGTGACAGATACTTAATCTTTTTCTCTTCTCCTTTTCTTATTAGATGCTACTACACACTGAACTCATCTCGGGAGAAAAGGATTTTGATAACTTGTATGGCTTTAAGTTTTGCTAGTTTTTGTATAATCATATCTGTTGATTACCCAAATTTGTTTCCATTGTAATTGATACAAACTTAACCCCCACTTAAGCTCCAAAGGGCAGTTCATTGCCTCATAACTGGAATGCTGATGACTAACTTTTGCAGATAAGCATAGGTACCTGTGTTCAACAGATGCCAGCAGAAGTATCTTTCTATAGCGTAGATAATCTTTTCCTCAGCATGATTTTGGTTGCAGGCTGACATCTCTATGTATGCTTTCTGATTTACAATGCCACAACTCCAGCAAGAAAGGGCTTTATTTCTCAGGTCTGATCAGTCCCTGAATTTAATTTCCTTTCTGGCTTGGGTTATTTCTGGGCCACAGAACATGGATTAGTCAGGTCTGTCTGATGCCACACGTGGGTACAAAGGAGGGACCACCACTGTGAAAACAACATATCTCAGCATAAGGACACAATACCCAAAGGGAAATCAGTGTCGCCACCAGAAAGACCAGGAAGATGTGCAAGAGAAGCTGAGTGTGAACAGTGCCACATACCAGCTTAGTGGAGGGCCATGTCTCAGCTCTAATCCTACATCTGCCTCTTTATAGCTGTGACCCTTGAGCAAGAAATAGTCTTAATTCTGCCTCAGTGTCTGTGCCTATAAAATGAGACAACTTTTCTTGCTTACAAGGCTATTAAAAGAATTCAATGAGCTACCATATAACTAAAAAGTGTTAGCAGTTTCTGGCATGTTAAATATTCATTCAGTGTGTGTGTGTGTGTGTGTGTGTGTGTGTGTGTGTATGTGTTAGATACTTTTTCCTTACCATTATAACTAGTACTGCTAACAAACAAATAACAAAACTCAAACAGCAGTTAATTTCCAAAATACTTTCACTTTCTTTGTATTTTTGTAGACTAAAGCCTTTGGTTTTCTTGCCAGATGGTCTCAGTGGTGCTGGACCAATTACTACTGTACTAGATAAAGAGGCTCTGGTGTAATCCAAGTGGAGTAATACTTGAAGGGCAAGACTGTTGGCCTAGCACACTCATCAGTGGGAAGGTCTCATGTAACAAGATGGGTTTCTCCAAGGATGCTATACCACCTCCATCATGGAATTGCTCACAAACCACCTAATTCCTAATCCCTGTGTTTCACCATCTTCTGGGGCTTGTGTTCTCCACTTAGAGACTTTTGCCAGCATCTCTGTACTTTGGAGACTGGAGCTGCTAGGATTTTCTACCACACTCCCCCTACTTTCTGACATTAACAATGCTTCCTTCTTTGTTACTCACCTCTGCTCAGAGTGGCTCAAGGAACTGAATTCCACAGAGACAAGGATTTTGCAAGGTCACTAAGGCCCTGTGTTCCTAAGGGAATGGTGCCTAATAACATAACCATGGGTGAGGCCATTTCCTTCTCTTTGTAGAGAAGCAATTCCCACTGCCCTGGTTTATAATATAGAAAACTATGCTACAAAAGTAGAAATTTTAGAGAAACATTAAAGAACTGAAAAATGAATGAATGACCAGGTAGAACTAATACAGTGCAACAAGCTGACTTTTGAAATATCTGAACTAGTTGTATTAAACTGAAGACACTCATTGGTGGGCACTGTTAAATACATCTCAGGATACAACACCACCTTCTCTTTGCACATGCTGTAGGTCTCTCACTGTGTTGCTTGTCAGCTGTACTCAGAGCACAAAATGTTACTCTTGGAAGTACCAAGGGGGTGTGCAGTGGATGGGTTCTTCCTTCCAGATGCTCTTCAGCCGCTGGGCCCATGATGCCAGCATCACTTTCCTTTCTTCTTCTGATGAAACATCAAGACCAAAACTGATCTGGGGGGCAAGGACTTTAAATCCACAGAAGTGCAGTGTACCATGCTGAAGCCAGAAAGAAAAGAAATAATCATAACCACACTCTTTATGTACATTCAGTTAAACTAGTAGAGGGGGAAATTGTGTGATTAAGCTTTAAAAATTATGAAACAATGCTACAAAGTAGTTGATAACAACCCTCTTCTGGATAGCTGCAGGATAGAGTGCTTCATTAGCAGAAGAACCTGGCAGCTGGAATTTACAGACAGATCTCTACTAATGAATCCACCACTAAGCAGAGTTTTGATGGATTTGGCAAACTATGATATTTTTCCAAATATGCTATTTGCAAATATATTTGTCAAAATATGTTATTATATATTCAGTGCTAAGCACAGAGAGGTTATTTTAGCTATGATGTGCTGCTGTTGACCATACTGGTTAAATCAAAACAAATTTTATGCAATATTTGTTGTATACTACTTATGTAGAATAATAATAAATAAGGCTCTATCTAGGCCATTAGGAAATAAATTACAAGTAATTCTAGAAGTGTAGATTAAGTGGACTTTTAATTTTTTAAATTATGTTTACCGTTACTTTTACTTTATGTTATTATAAACTGGGGTAAAATACATGTTTTTAAAACAAGATTTAAGATTAGTCAAGGACATATGTGAGAATGGCTAGCCTTCAGAGAGGGAAGCTCACAGATTGTAATTGACCTTAATGGAGTACCACTAATCCACTAACTGGAATCATCTTTCAAAACAAGCCTACTTTCTCCCTAGAAATATCACACTTGGTCTTTTGCACTATGCTTTTAAAAACTCACATGCGCCGGGTGTGGTGGCACACGCCTTTAATCCCAGCCCTCGGGAGGCAGAGGCAGGCGGATTTCTGAGTTTGAGGCCACCCTGGTCTACAAAGTGAGTTCCAGGACAGCCAGGACTATACAGAGAAATCCTGTCTTGAAAAAACAAACAAACAAAAACAAACAAACAAACAAACAAACAAAAAACCCAACTCACATGCTCATCCAAGCCTTCCCTATCAGGTGGAGTTAGAGGACAAAAAGCCCACATATATGTTTTTATATTACTTTCCCTCAGATGTTATGATTTATTGAAAATCAGTTCTTAAAAATCCATTACTGGGGACTGGAGAAATGGTTCAGCAGTTAAGAGTCCTCAGTGGGTGTCTCTTGTGAGACTATCCCGGGGCCTAGCAAACACAGAAGTGGATGCTCACAGTCAGCTATTGGATGGAACACAGGGCCCCTAATGGAGGAGTACCCAAGGAGCTAAAGGGGTCTACAACCCTATAGGTGGAACAACAATATGAACTAACCAGTACCCCCTGGAGCTGTGTCTCTAGCTGCATATGTATCAGAAGATGGCCTAGTCGGCCATCACTGGGAAGAGTGGCCCATTGGTCTCAAAAACTTTATCTGCCTCAGTACAGGGGAACACCAGGGCCAAGAAGTGGGAGTGGGTGGGTAGGGGAGTGGGGGGGGGAGGGTATGGGGGACTTTTGGGATAGCATTGAAAATGTAAATGAAGAAAATACCTAATAAATTAAAAAAAAAGAGACTCCTCAGTGGGTATGGCAGCATTGATCCGTAACCCCAGTATATGTCGGGAGAAGAGCAAAGGCAGGCAGATCCTGGGACTCACTAGCCATGCAGTCAAGCCAAATCAGCAAGCACCATGGTCAATGAGAGATGTAATCTCAAAAAATAAGGTAGAAAGTGATCAAGGAATTTATTTGAAACTGACCTCTAGCATTCACACATGCATGTATGGGCAAGTGCATACACACACACACACACACACACACACACACACACACACACACACACACACTTCCATAACACAAACATGAGAACAAACAACAAAGGCAAGGAATGAACTTAAATACATACTATCTATATAAAGAAAACTCTTACTGCTCAGTCAGGCCTCAAGCTTGTGTAGCTGAGGATAACTCTGAACTTCTGAGCCTCCTGCCTCCACCTCCCAAGTGATGATTATGGGCATGCACTACCACAACTAGCTTAGAGGAAGCTGGAGCTCAAATTCTACTAGGCATGGTATACACTCAGCACTCGCTCCACCACAGACGCATACCTGCAGCTTCTGTCCACGATGTCTACGTTGACAAAAGCAATCTCTCTAACTATTAAGTACAAGCTTTCCTCATAAGTGTAGTACATCCATTTAGGTTTCAAGGACTCCTAAGAGTCTTTGCCCTGAAGTCTGCCCTTTGTTCTCTGTCCTTCATCAGGAAGTTCCATGCACATGGGCATCTTAGCCTGCTGGAACTCACTCTTTCATCACCTTTCTCTTCTATAAAGGGCTATTCAGCTACTCATCTATCTAGGTTGTTCAGAGGCTCAGGTGAAGCTATCCATATCACAGGGTCTATGGTACCCCTCACCAAGGCTAAGGAGTGTTGCTAGCTTTGTAGATCATTGTAAGTCTGGAAAGGGCTCTCTAGGCCTTGCTGTTGCTCATCACTCATACCCATACACCTGGTCCCACCTCAGGGCCATCACAATCCCCAGAAAACAGACAGCAGGCTAACTAGGTTTGGCTTAACTTTGAGTCAAACATTATCAAAAGTTGTATGTTCTCCCTCTTAGCCAGCCTTTAAACTGCTATCAATTTAAAAAATAAAATAAGGATAAAATGTTATTATTTTCTCTATCTAGTTGGGAGTCAAAATGATACGGAGTGTCAAGCTTATAAGACATATGTGCATGTATGTGTATGTAGGGTGCAGGGTGAGGAATTGTCCAGTGGGCCAGCAAAGTAGAGAAGGCATGTTTACCTGAAGTGGCCACAGGAAGTACCGGAAATCTCCACTGACCCCATCTTTTGTGTACATCTCCGCTGTACCTCCCGTGGTTAAGGAAAGGAGAGCTAATTTACCCTACAAGCAGGGGAGAAAGTAAATGCATAATGTGACTACAAGAAGAGGAAACTGTGCTCCTATGGTGCAGTACAGAGGTTTATGATGGCCAGAAGGGAGTCTGGGGTCAGGTTTTTTCCAGGGTAGACAGACGTAATCCTCCCATGTCCCATGGGCCTATTTAAAGATGATAACTAATGCCCTAACAGGGATGGGGACAGAGCAGGCAGCAAAGGGACAAGTGAACATCAAACTTCTAACATACAGGACTTCTCAGGGAACTAGGTTTCAGAGACACAATGAGACAGACCTGAGATACTGACCACAGGGCTAATGGAAAGGTGATAGTGCTTACACAGGATGATTGTGCCATGAAGGTCAGCATCTTGGTTACCTGGTTCATTTTCATCATATACATTTAATTTCTGAAATTTTTAGAATTTAAAGCCATTTGCTTAGCAGAACATTCTCTCAATAAGATACAGATATTATTCATGATACCTACCAGGTTTCACACCCTTTCCTACAATATAGGAACTGTGTGATTACCAGCCCCCCAGGGTAAGCATATGGACCCAAAGGTGTCAACTGGTATACAAGACCAGCCAGACTGTCACAGAGTTGGTACTCTGGCACTGGGGCTGATAAAGGTACTGTCCATGTCATTTGCCCTTGCTGAGTACTCTGCCCATACTTTCTTTGCCTTGTGTGTAGATTAGTGTGGATGGATAACCCCCCACTATCAAAAAGCTCTGTGAATTAAAAAAGGATGTACTTGTCATCCATAAGGTGTGTTGTGCAGAATTAACTGCTTAATGAATATTTACATATCTAATGCAAAAATTCAAATTAGAAATATAAATTAATAGATGTCCTCAATTTCCTTCCATTGGACAGATCTGTAGTGATCCTTATCTCCAGAGAACATACCTTGAGAAAACCAGAGTCATAAAAGCCTGGGATATCAAAGGCAAACCCTCGGCACAGCACCCTATCCATCCAACCTTTTAGGATTGCTGGAACGCTGAACCAGTATAGTGGAAACTGGAGATGGAACAAGCAGAGACAAATTATGCCCTATCAGGATTCATACTTTAGTTCCACTGATCTCTCCTCCGATAGCACCCAGTAGGCAAAGGTAGCCTACAGGATCAGCCTAGTGGGGACACAACATGGGCACAGTGGGGAGAAGGGTAGAGATGACTATGGTACTGAGGAAGTGTGCTGGATAGCTTTATGTCAGTTTGACAAAAGTTAAAGACATCTGAGAGGAGGGAGCCCAATCAAAAACATGCTTCCATAAGATGAGGTTGTAGGCAAGTCTGTAGGCATTTTCTTAATGAGTGATCAAAGTTCTGACTATTGTGGGTGGTACCATCCTTGCGCTGGTGATTCTGAGTTGTATAAGAAAGCAGGCTGAGCAAGCCACATGGAGCAAACCAGTTAGCAGCAGCACTCCTTTGTGACCTCTGAACTAACTCCTGCCTCTATATTCTCTCCCTGTTTGAGTTCCTGTCCTGACTTCTTCAGTGATAGTCTATGGATGTGGAAGTGTAAGCCAAATCAGCCCTTTCCCCCCTCAATTTGCTTTTGGTTATGGTGTTTTGTCACAGCAATAGTAACCCAAACTAAGATAGGAGGTAAAAACAGAGACTGTGGGTCGTTGAAGTCCTTGTGTGATGGAAATCTGGGGAGAGCAAAGCTCTCCAGAAGTGCTGCCATGGCCATTCTCGTCCAAAGGACTCAGGTTGAGCAGAACCCTTATATACTGAGTTTGACATATTTCAGTCAATGTAACAACACTAAGTGGATGCTCACAGTCATCTATTGGATGGAACACAGGGCCCCCAATGGAGGAGCTAGAGAAAGTACCCAAGGAGCTGAAGGGGTCTGCAACCCTATAAGAGGAACAACAATATGAACTAACCAGTATCCCCAGAGCTCGTGTCTCTAGCTGCATATGTAGCAGAAGATGGCCTAGTCAGCCATCATTGGGAGGAAAGGCCCTTGGTCTTGTAAAGATTATATGCCCCAGTACAGGGGGATGCCAGGGCCAGGAAGTGGGAGTGGGTGGGTTGGGGAGCAGGGCAGGGGGAGGGTATAGGGGACTTTCAGGATAGCATTTGAAATGTAAATGAAGAAAATATCTAATAAAAATTGTTTTTGAAAAAAAGGAGCACATGCTTATATGACTACCCAGATTGTTATAGGTACATGTTAACTCCACCCTGTCCAGTTCTGGCAGGAGTGGCCATATTGAATTAGTGCTCCTAGAAGTCAATTTGTTGGTCTAGTTCCTTATATAGCAGCTTCTTGGGAATATATACACCAATCTAGTGTGTGTGTGTGTATATTGATATGTATGTAGCAACCAGTTAGAGGATGGAAACAAGGTTGTCCTGTTAATGGTCAGGGCATGTAACACAAGAATTGGCCCAAATTGCCTTGATAAGCAATTGGGAAAGAAATCTGGTTCCAGCTAGCTGGCATGTCTTGGTCAGTGACTTTGGGAGGATGAAAACAGCAATACTCACACAATTCAGATGCTTCTGGGACTACTGGGCCATGAATACATTCTTTATTCATGCTGACTTCAGGAGTGAGGGTTTTGAATAACATTAGCTATAAGGATCTCTTTACTGCAGTAGGTAAGTGTTCTAACTAGAGTTATAACTAAGAAAGTTATTTCAAGTAACTGTGTACATGTCCTAAAAAATACCAGTTCCAAAAGCAGTGTTCAAGTATTTATTCATAGGAAGATTCTACTCATCTGAGGGAAAAAAAAAAAAAAAAAAAACAAGCAAACCTGAAATATCACAAGATCAGCTTCTTGCACCTTTCTCTGTTCTTCAAATATATCACTGGTCAGAGCTTTCTTCTTGTAGGCTTCATGGGTTTCTATCCCATAACTGAAGACGTCAGGATTAGAGGGGGCACCTAGCAAAGAAAAGGTCAAGTTTTCATTTGTAGATGAGTATCCCCAGCTTGCCCCAGCCTTCCAAAAATGGTTATGTGGTCTGAGCTCACCAAAGCCTTAGGATTTTTCTGGGATTGACCAGAAGCTCAGCCTTGCAATCAGGCTGACAGAGAAGGCTGGGAGAACACTGGTAAGAGTGCTTCCTATCTTCCAGGAACTGTGGTCTGCACAGGTCACTTCTCATTTCTCCCCAACAACCCAAGAGATCACTGAAATTCCTGACTTAGTAGAAAGGAAGCCAAGACATATGAGAAGCTAGGTACTTAGTGCCATGTGAGTCCCAGGTAGCAGAAGTGACTGAAAATAGTATACAGATTAAATGCAGTCCCCATCAAAATTCTAGCACAATTCTTCACAGACATGGAAAAAGCAATTCTCAATTTCATATGGAAAAACAAAAAACCCAGAATAGCAAAAACAATTCTTAACAATAAAAGGACTTCTGGAGGAATCACCTTCCTTGACCTCAAGCTGTACTACAGAGCAATAGCAATAAAAACCACATGGTATTGGTACAGAGACAGGTTGATCAATGGAATAGAATTGAAGACCCAGCCAGGCAGTGGTGGCATACACTTTTATTCCCAGCACTTGGGAGGCAGAGGCAGATGGATTTCTGAGTTCAAGGCCAGCCTGGTCTACAGAGTGAGTTCCAGGACAGCCAGGGCTATACAGAGAAACCTTGTCTTGAACCCCTCCCCTCAAAAAAGAGAAACAATTTAAAGACCCAGAATAAACCCACACACTTAGGAACACTTGATCTTTGACAAAGAAGCCAAAAAATATACAATGGAAAAAAGAAAGCACCTTCAATAAATGGTGCTAGTCTGACTGGCAGTTGGTATGTAGAAAAAAGAAAATATATCCATATTTGTTACCTTGCACAAAGCTCAAGAACAAGAGGATCAAGGACCTCAACATAAAACCACTGGACTGAAGTTGGGGACATTGTGGTTGAATTAGGGAAAAACTGGAAGAAGCTGAGAAGGGGAGCAACCTCATAGGAAGACTAGCAGTCTCAACTAACCCAGACCCCTGAGATCACTCAGACACTGAGCCACCAACTGGGCAGCATACACCAGCTGGTACTATGCCCAACCTCCCTGCACCTGACAATTAAACAGCCTTGGACTGCCTAGTCTGGACTCAGTGGGAGAAGATGCGCCTAACTCTAAAGAGACTTGAGGCCCCAGGGAGTGGGAAGACCTGGTGGGGTTAGGAAACATCTTCTTCCACAACATGGGACACAATGAAGGCAGCCCTAAGAGGAAAACTCATAGCCCTGAGTGCCTCCAAAAAGAAACTAGAGAGAGCACACACTAGCAGACTGACAGCACACCTAGAAGCTCTAGAACTAAAGGAAGCAAATTCACCCAAGAGGAGTAGACGGCAGGAAATAATCAAACTCAGGGCTGAAATCAACCAAGTAGAAACAAAAAGAACTATTCAAAGAATCAACCAAACCAGGAGCTGGTTCTTTGAGAAAATCAACAAGATAAATAAACCCTTAGGCAGACTAACTAGAGGGCACAGGGACAGTATCCTAATTAACAAAATCAAAAATGAAAAAGGAGATACAACAACAGAACCTGAGGAAATCCAAAACATCGTCAGATCCTTCTACAAAAGGCTATACTCAACAAAACTAGAAAACCTGGATGAAATGGACAACTTTCTAGACAGATACCAGGTACCAAAGTTGAATCAGGATCAGATTAACGATCTAAACAGTCCCATTTCCCCTAAAGAAATAGAAGCAGTCATCAATAGTCTCCCAACCAAAAAAAGCCCAGGACCAGATGGGTTTAGTGCAGAGTTCTATCAGACCTTCAAAGAAGACTTAATTCCAACTCTTCTCAAAGTATTCCACAAAATAGAAACAGAAGGTACCCTACCCAATTAATTCTGTGAAGCCACAATTACTCTGATACCTAAACCACACAAAGATCCAACAAAGAAAGAGAACTTCAGACCAATTTCCCTTATGAATATCGATGCAAAAATACTCAATAAAATCCTCGCAAACCGAATCCAAGAACACATCAAAACGATCGTCCATCCTGACCAAGTAGGCTTCATCCGAGAGATGCAGGGATGATTTAATATACGAAAATCCATCAATGTAATCCATTATATAAACAAACTCAAAGACAAAAACCACATGATCATCTCATTAGATGCTGAGAAAGCATTTGACAAAATCCAACAACACCTCTTCATGATAAAAGTTTTGGAAAGATCAGGAATTCAAGGCCCATACCTAAACGTAATAAAAGCAATCTATAGCAAACCAGTAGCCAACATCAAAGTAAATGGTGAGAAGCTGGAAGCACTCCCACTAAAATCAGGGACTAGACAAGGATGCCCACTTTCTCCCTACCTATTCAATATAGAACTTGAAGTTCTAGCCAGAACGATTCGACAACAAAAGGACATCAAGGGGATACAAATTGGAAAGGAAGAAGTCAAAATATCACTTTTTGCAGATGATATGATAGTATATATAAGTGACCTTAAAAATTCCACCAGAGAACTCCTAAACCTGATAAACAGCTTCAGTGCAGTAGCTGGATATAAAATTAACTCAAATAAATCAATGGCCTTTCTATACAGAAAGGATAAATGGACTGAGAAAGAAATTACGGGAAACAACACGCTTTACAATAGTCACAAATAATATAAAATACCTTGGTGTGACTCTAAGGAAGTGAAAGATCTGTATGATAAGAACTTCAAGTCTCTGAAGAAAGAAATTGAAGAAGATCTCAGAAGATGGAAAGATCTCCCATGCTCATGGATCGGCAGGATTAATATAGAAAAAATTGTTATCCTGCCAAAAGCAATCTACAGATCCAATGCAACCCCATCAAAATTCCAACTGATTTCTTCACTGAGATAGAAAGGGCAATTTGCAAATTCATCTGGAAAAATAAAAAACCTAGGATAGCAAAAACTATTCTCAACAATAAAAGAACCTCTGGTCGAATCACCATGCCTAACATTAAGCTGTACTGCAGAGCAATTGTGATAAAAACTGCATGGTACTGGTACAGTGACAGACAGGTAGATCAATGGAATAAAATTGAAGATCCAGAAATGAATCCACACAGCTATGGTCACTTGACCTTTGACAAGGGAGCTAAAACCATACAGTGGGAAAAAGACAGCATTTTCAACAAATGGTGCTGGCACAACAACTGGTGGTTATCATGTAGAAGAATGAGAATTGATCCATTCTTATCTCCTGTACAAAGCTCAAGTCTAACTGGATCAAAGACTTCCACATACTACTAGAGACACTAAAATTAATAGAGGAGAAAGTAGGGAAAAGCCTCAAAGATATGGGTACAGGGGGAAATTTTCTAAACAGAACAGCAATGGCTTGCGCTGTAAGATCAAAAATTGACAAATGGGACCTCATAAAATTGCAAAGCTTCTGTAAGGCCAAAGACACTGTCAATAAGACAAAAAGTGCACCAACAGATTGGGAAAGGATTTTTACCAATCCTAAATCTGATAGGAGACTAATAATCAATATATATAAAGAGCTCAAGAAGCTGGACTCCAGAAATTCAAATAACCCCATTAAAAAATTGTGTTCAGGGCTAAACAAAGAATTCTCAACTGAGGAATACCGAATGGCTGAAAAGCACCTAAAAAAATGTTCAACATCCTTAATCATCAGGGAAATGCAAATCAAAACAACCCTGAGATTCCACCTCACAACAGTCAGAATGGCTAAGGTCAAAAATTCAGGTGACAGCAGATGCTGGCAAGGATGTGGAGAAAGAGGGACACTCCTCCATTGTTGGTGGGATTGCAAGCTTGTACAACCACTCTGGAAATCAGTCTGGTGGTTCCTCAGAAAATACAACCGGAACATAATACTACTGGAAGATCCAGCAATACCTCTCCTGGGTATATACCCAGAAGAAGTTCCAACTGGTAATAAGAACACATGCTCCACTATGTTCATAGCAGCCTTATTTATAATGGTCAGAAGCTGGAAAGAACCCAGATGTCCCTCAACAGAAGAATGGATATAGAAAATGTGGTACATTTACACAATGGAGTACTACTCAGCTATTAAAAACAATGGATTTATGAAATTCTTGGAAAAATGGATGTATCTGGAGGATATCATCCTTAGTGAGGTAACCCAATCACAAAAGAAGTCATTAGATATGCACTCACTGATAAGTGGATATTACCCCAGAAACATAGAACACCCAAGATACAATTTCCAAAACACAAGAAATTCAAGAAGAGGGAAGACCAATGGGTGGATACTTCATTTCTCCTTAGAATAGGGAACAAAATACCCATGAAAGGAGTTACAGAGACAAAGTTTGGAGTTAAGATGAAAGGATAGACTATCCAGAGACTACCCCACCGGGGGATTCATCCCATAATCAGCCACCAAACCCAGACACTATTGCATATGCCAGAAAGATTTTGCTGAAGGGACCCTGTTATAGCTGTCTCGTATGAGGCTGTGCCAGTGCCTGGCAAATACAGAAGTGGATGCTCACAGTCATTTTATTAGATGGAACACAGGGCCCTCAATGGAGAAGCTAGAGAAAGCACCCAAGGAGCTGAAGGGGTCTGCAACCCCATAGGTTCAACAACAATATGAACTAACCAGTACCCCCAGAGCTCATGTCTCTAGCTGCATATGTAGCAGACGATGGCCTAGTGTTGGTATTGCAAACTTTATATGCCCCAGTACAGGAGAATGCCAAGGCCAGGAAGCAGGAGTGGGTGGGTAGAGGAGCAGGGCGGAGGGGAGGGTATGGGGAACTTTCGGGATAGCATTTGAAATGTATATAAAGAAAATACCTAATAAAAAAAAGGAAACATCTTCTTGGAGACAGGGGGAGGAGGAATGGGATGAGGAACTGTGCGAGGATGGACCAGGAGGGGGGCAACAACTAGACTGTGAAAAATAAAAGCAATAAAAAATAGTGTTATGAAAACTTACTGTCATAGAAGCTTCCTAAAATATATATGTATAAATATGTAAAACATTTTTTAAATGGACTTACACTATAATGTGGTAGCAGGACTAAATAAATAAATATAAACCTTTAAAAAAAAAGATCTCAATAAACGTGAGGAAGGAAGGTGGAGGGTAAAGGAAAGAAGGAGGGAATGCAGAGCAAATGAAAGATTATTATGAGTCTCTTGAAGAGCAAGAAGCAGCATCACAGAATTCTCCCTAAGTTTACCTATATGGTTAATGGAACCTTGGCAAAAATATCACTGGATTTCTTTTTTAATCTGGAATGCTTACTTAAAGACTTTATGGAAAACTAAAGTAAAAATCATCACCAAAACTAGGAAGCGACAGTGACCTACCTTGATCAGACATGAAATTCTATGTATGTATGTATCTAGATATAGGTATAGATATAAATAAATATTATTATGTGTGTTGATTCTCAGGAAATACTTCCTGGAAGATTTTACCTCAGTGATGCTGGTTTCTTCTTAATTACTGCTAATTTCTCAGCTCTAGCTAACCAGAATCTGTACCACTGTGGTGGTTTGAAATAGATTGACCCCCATAGGCTCACATATTTGAATACTTAAATCAGTTGGTAGACTGGGAAAGATTAAGAGCCTTGTGGAGGACGTGTGTCACTGGGAGTAGGCTTTGAGGTTTCAAAAGCCCACACCAGATCTAGTGTCTTCATTTTCTGCCTGCAGATCAGGTTGTGGCTCTGAGCTATCTTTTCAGTACCATACCTGTCTGCATGCACCACACTCCCTACAATGATGATAATAGTCTAACCCTCTGAAACTGTAAGCAAGGCCCCAATTAAGTGCTTTCTTTTAAAAGAGTTGCTTTGGTCATGGTGTATCTTTACAGCAATAGAACTGTGACTAAGACACACCCAGCAAAATAAGTATTTCACTTCATGGTGCTGGTTGCTTGTTAATCACAGCTGACTCTTCAGCCTCAACTGACCAGAAAATGCCCTCTATAGTCTTTAAGTAACTCTCAAACTTTCCTCTAGATCTTCACAAGTCAGGCCTCCACCATTTGCATTTCTTGTAACATTCTTTTCCTCCAAGCCCCCACGAAACAGTTCCACCAAGCTTTTCTCACTCAAACCTTCAATGGCCTTTTTTACCCAAAGTACCAAAATCCTTTCACAATCTTCCCAAAACCAATATGTTTAGGTCTGTCCCAGCAATACCTCATTCCTGATACCAAATTCTGTCTTAGTTAGTGTACTATTGCTATGAGGAAACACCATGACCAAAGCAACTCGGGGAGGAAAGGGTTAAAAAGCTTATACTTCCACTTTACTATTCAATCATTGGAGGAAGTCAGGACAGGAACTCAAACAGGGTAGGAATCTGGAGGCAGGAGCTGAAGCAGAGGCTATGGAAGGGTACTTTTTACTGGCTTGTTCCTTCTGGCTTGCTCAGCTCAGCTTTTTTACAGAACCCAGGACCACCAGCTCAGGGATAGCCCAACCCATAGTGGTCTGAGCCCTCCCCTCAACCACTAAATTAAGAAAATACCTTACAGGCTTGCCTATGGTCTGATCTCATGGAGGCATCTTCTTAATCTATATTTCTTCCTCTCCAATGATTCTAGCTTGTGTCAAGTTGCCATAAAACTAGCCAGCAGATAGTAGGTTAATTTTCTTAAGGGCATCTCAGGAGATCCCATTCATAGAAGCTTACAGTTATGAAAGAGAAAACTTACTTGAATATTTTTCCTTTGAGAAGACTATGCCTGTGGGTAACCTGATTATAATGGAAATCCTAAGAAGCTATTTCATTGTGCTCAGGCTCCCAGGTATTTAGAAGTCTGTGTAACAATGATGCAAATGGATCCAGTCACTGACCTAGAACCGCAAGCCTGAATAAATCCATCCTCAAGTTAGCTATGTTAGGTGTTCTGTGAGAGGTGAGGAAGCAATAGTTAGATATTGCTGACATTTTAAAAATTGTTAAAATACAGAAAGTTTTAAGACAGAGGATTTATAGCTGGACTCACCAGTGATATCATTTCTTGTGGCCCTTGGCTCAAAGTTCATGCTATATAAATCAGACACAGTGACTGTGCATCCCTGCTTGCTCAGTTCTTCAACAGCCACTTTCTTCAGGGACCCATTGAAGGACTTGGGTTCTTGGTGTGCATAGACGATGAGCACTTTCTTACCTGTCAAAAGGAATATATGTTTCCCTTAGAAGCCAGTGCAAAAATTTGAAAAGCAAATCCTTTTTGCCAAAACCCAGTGCAGGCTAGGGTAAAACTGATGTGTAGGCACATCACTGCATTGAGCCAAAGAAATCAGCAGCCCTGTAAATGGGTGATGTGCTGAGGATATTTTGGTGCTACTATAGGGCACTGTAACCAGACTTACTAATAATACAAGTTGAGTGGCTTGTATTTTTTAAATCTTTGGGACCAGAAATGATTTGGAATTTGGATTTTTTTTCAGGCTTTGAAATGTCTGTATAGATTTTATAAGTCCACACCCCAAATTTGAAAATTCAAAATTGTAAATGCTCAAGAACCCAAACATTTTGATTCTGGAGATTTAGTAATCGTGTGCGCAGAACTGTATTTCTGTATTAAGATAGTCAACCTTTACTCATAGAACAATGAACCAAGCCATGTCTCTTTAGAAAACATACAGTAAAATTCTTCTTAAAGCCTGTTCCACTTTGGATAGCATCTATGACAATTTTTAGCCTTCCTTTATAACAGAAAAAAAAAAAAAACCAAAAACCAGTAGGAATTAATCTCTTTTGCCTACGTTAGCAGTCAGCAATAATGACACATTTCAGACTAGTGTATTCTGCTTCCATCTCCCCCAAGTCCATGAACACCTGACACTGATATAAAATAGGATGAACCAGACCCTGATCTCTTGTGGGAGACAGGGCTTTGTGGAACCTGTTTTTTGATGGTGACATTGAGACAAGAAGATTCTAAGAATAGGTCATGAAGGCACAGTTTCTATCATGAATAAGCATGATGACCTGAATTTGGATCCCAGCATGCACCAAAAAGCCAAAGATGTCAGCACATTTCTGTAACCCTATAATTTGGTGGGGGATAGAGGCAAGAGAATAGGAGCTGCTTACTGGCCAGCTAGCCTAGGTTAAAAAGTGTACTCTATATTCTATTCTAGACCCTGTATTTACAAGGTTGAAGGGGATGGAGAGATGGCTCAATGGCTGCTCTAGAGGACCTGTGTTCAATTCTCAGTACCTACATGGCCACTCACAACCAAACCATCCGAAATTATAGTTCCAGAAGATGCCCTTTTTTGACCTTTGTGAGTGCAAGACATGCGTGTGGCACACAGATATACATGCAAACAGTCACATATATAATAAAATAATTTTAAAAAGTTAGGTAGAGAATGAGTGAGGAAGGCAATTCCAATGTCAACCTGTGGCCTTAAGTGCTGACACAGGCGAGTGCACCTATATATGCACATGTACACACATGCCCCCCACAGAGTGTGTGTGTGTGTGAATGTGAGTATACCAATGTACATATGTGAATAGAGCCTAGAGGTCTGTAATAGGTGTTTTCTGCCACGCACATTGGGAAATGTCACGCACACTCCAGTGAAGTCTGCTTGACAGGCTGAGAAGCCTAGAAGCACTCACGAGGCAAAGAATTTCACGGAAACTCACCTCCTGGAGCTTTGGCGTTCTCATTAACCTGTATACTCATACCCTATCCCCGAGTCAGTCTGGTGTATGGATCCACGTGCTCTCTTTTAGTATTATCTTATTATAATTACCTTTAAGATTGAATTCTGACATAGCCAGAGCCTTCGCCAGTGTTCCAAGGTTTCAGAAGCTGACAAGCTTGGAATCAGGTAGGAATGCAGTAAGGAAGTTACCTATTCAGTAACTAATTAAGCATTACAAAAGCAGACCAGTAGCTCAGAGCTGGTCTGCAAAGTATTCACTAAGGACAGTAGCAAATATCACCCAAACAAGGGAATACTATAATAGAGCTAGGGAATTCCACTGAGACAGGGATCTTCTCTATAGCCAGGTATAGCAAGCTTCATATTAGAAGCAAGTTGGTGAATTCTTCTGAAGACCCAGGAAATATGGGGGTTGTGGTATTGCAGTATTCATGAGGTGGTGGGCTTAACAATAGACTAGCTTTACACCTGGCTCCCTTCTTAGTGGCAGCGGCCTGGTCCCCACCTCCTTTTGAAGTATACATTCCTTTTGTATGTGGTTGATTGTATGTGGTTGATTGTATCTGGTTTCTTGATATTCTGCTGTATAAAAAGTTTGATGCTCGACCTGAAAAAATACATTCAGATTCTACACAACCTCCTGTGTGCATCTGTCTGTCATTCCCGCCAACTCCTTGCCCATCTGCACCCAGAGACCCGTTCCACACAGACAAGGGACCCAGAGGGTCTGCGGCAGTTTTCTTCAGTGGCTTTTTACTTTTTTTTTTTTTTACATAGTCTCTCATTGAACTGATTTGGCTAGATTGGCTAGCCAGAGAGCTCCAGGAATGCCTCTGTCTGCATGCTGCCTTAACAGATGAACACTCCTGTGCTTGGATTTTGTGAGGGTACTAGGGATCTGAACTCAGATCTCATGTGTGCTTGGCAAGCATGTTACTGACAATCTCTCTGATGCTAAGATTTGATTTGAACTTTCTAGACTAGGACTCTGAATAGAAAACACATCTAAGCTTGAAGCAAACACGTTCAGGGTATTCAACTGAGTGTACAGGTTGAATTTCTTCCTTCTTTTCTTCTCTCTCTCTCTTTTTCTTTCT	AAGTGTGACATATTCCTTGGAACTGGAATTACAGACAACTGTGAACTGCTTTGTGGGCACTGGGAATAAAACCCAGGCAGGCCCTCTGCAAGAACAGCAAATGTTCTTAACTGCTGAATCATCTCTCTAGCTCTGCTTCTCAATTTTCAG	GGTGATTTTGGCATCTTTCCTTGGCCAATGTATACTTCTTTTGATGGACTTATATGCCAATATGGAGAGACAGAAGAGAGTCCAGGCATATACTTGGATCTGGCCAAGGGCACCTTCAGCTGAAGAAAGGAAAAGAAGGAAAAACTAAATCTGATTTCTCAATCCATGCTCAGTCTCTCATGGGAATCTGCCCATCATTTTCAATTGTTCTAGG	TAAGAAGAAACAACAGCACTTGGGAGCCCCTGATAAGAGAGACAGGAAGTTGAGAAGCATTCTATGTTTACCTCTTTCTTCTGGCCGGCTCACCAGGTGTTGTAGACATGGATCTGAAGTCCCAGGCCACATGCTGAAGTATGCAGATTCTTGTGTACTGTATGTAGCAAAGCATTAAACAGGGAAATGTCTAGAAACGGAAATAGAGACAGTTTCAGAAAGAGAAAACACTCCAGAGAATGGGAGCGCACTACATAGCCTCACCTCTCTCATATTTGGATAATGTACTTTTCCTGAATATGAAATCCTGGTAAGGCAGCCCTTCCAGTCTTTCTCTGTCAACTGGCTTCTTTCATATGTTAATCTTGATGCAACTTTCTCTTGTCACTCTTCCCTGTCCCATTCCAACTCTGCTTAGCATTTCTCTTCACCTTTGTGAAAGCTGGTATCATATCGCTTACCTTGCCTTTCTGGAATATCCACATGGTGTCATTTTAGTTGTTCAGACTCTCACCCTCTTAATCCTGCTCACAGTCGCCTTCCTTTATCACCTTCTCAAATGCATCTATGATGCCCTTCTTGGCTTTGACTCCCTTTAACTCCTAATTGGACACTAGAGATTATCCAAGAGATTATCCAGCTTCTTTATTCAAAGGAACTCAATAAGCCATACCCCTCCATATGCATATCCAGTGAACACCCCCTCGCTGGACTCCCCTAGCTGAATCTCGACATATATTTTGTTTCCTTACATCTCCTTGCTCATTAGTTGAGGGTGCAGTCTTCCAGCTATTGTGCTCTTAAGTCTGGCAGCCCAGGGGCCTACTTTCCTCACCAGAATGCAGTGATTTATCTGAGCCAGTCAAGTAGAAATATTACTATGCAGTTAAAAGTCCAAAAGTCAAATGTTCTTTAAGACAGACAGCCTCTGTGCGCAAGCTCTATGGAAGGGCACATGGGACTGGGTCTCCTGGTTTGTGCCTCACCTAGATCTACTTGGTGGCATAATTGTCTCCTTTTTGACCCCTGCTTCCCTAATCTTTTAGTTTGATTGCTGTCTTCCAGATTACAGGCCATTAACCAGATTACATGGTTTTAGGAATGTCATCTGTTAGCCATCGGCTTCGGGTGCCTCCCACACACCCCTGAAACTATTTCACAATACTTCCTATGATAATCACCCCTCCCCCTCTCCAAAATGCAACTCAAACCTTTCATGACTTAAGGTCCTACACACCTATGACAGACCAACAGTGCCAGTCAGGCCCCAGCATCCCTTCTCAGCTCCATTTGTTTGTTTGTTATTTTTAAAATTTTTTCAAAAAGGTTTATTAATTATGTATACAGTGGCCTACCTGTATATATGCCTGCAGGCCAGAAGAGGACACCAGATCTAATTATAGATGGTTGTGAGCCACCATGTGGTTGCTGGGAATTAAACTCAGGACCTCTGGAAGAGCAGCCAGTGCTCTTAACCTCTGAGCCATCTTTCCAGTCCCCCTTCTCAGCTTTGAAGCAGTCTCAGGAAGAAGACCTTGATCTAGTGTCAAAACTGACCTTGGTCATCTGGCGGGAGGGGACTGTGGAAACAAAAAGGCCCAAAATGAAAGCACACCCCCACTCCACACACAAATACCCACTTCAACAGCAGAACCTGACTGCCTTAAGCCTGATCCAGTAACTTGTGATGCCTAGTGCATCACGGGATCCCCTAATGACCCTTGGGGCCTCACCTAAGTGGCCAGGCTCAGGAAGGACAAATGCTACTGTGAGTGTATTACTTATCAGGATAGTTAGTAACATGGACACTTTCTGTCTACCCAGATATGACATCACACAAATGGTACAAAGATCAAGTAACTTCCCCACTGATATGAAAGAACTCCCTTCCATCTGAGGAGGGAGATTGTCTCTGGAATTTTTTTTTCTTTCTGTGTTTCTGTTTCTCCTGTAATATACTCTCTTTATCAGTTCTGATTTGGTAAATACTTCTGTCCCTATCCCCTCAGCTTCTTATTTACAGCCTGACATCTAGCAGGCATAGAAAGGAAGACCTCTAGATTTGAATTCTGTTTTCCAAGTTGAGTAGTAAAGCTTTACCTTATTTGGCTAACTTGGAGAATAGTATATTAAAGTAACTAAACAGTAAGACCTTTGGGAATTCATGGAAGTTTGTTTGTTTGTTTTTTAAAGGATTCACTCTTGTTTTGTTATTTATGTGTTTCCTTTTGAGAGAATGTCTCATGTAGCTGGAACTCAAGGATGATTTTGAGTTTCAGGTTCTACTACAGCTACCTGAGTGCCAGGAGTGCAGGTATACATACTTTCCCAGGTTTTCTATGATCAAAGTCAGTTCTGTAGAAGGGAAGCAAGCAGTCTTCCAGCTGACATACATCCCTAGCCCAGTTTGTGTTATATAAGAACTATAAAAACATCCTAAGTTTGAGTGGAGGGCTCAAATAACTAATGAAACATTTGGAATGACAACAGAAAACAAGGCTTCAGGACTCTGCCAGTACAGGCTAGATTAACTGTCCAAAGAGAGTGACTGCATGTGCTTTTTGCTGTACCAGCAGATCACATGTGATCTGCTTAATTTCCTTACTTGCTGGCCAAGAGCACAGTCTAAGCCACACCCTGTGGCTAACAGGCCGGTCATCTTAGGTTAAGTTGTCACTTGACCTTTTCTACCACTCTACCCCAACCCCACCCACCCCTTCCTAGCCTTGGCCCCACAGGGTTTAACCAGGGATCTTTCTCTCAGCAGTCCAGCCTCAAAACCCCCAATCAGACCCTGACCAAAATCCTCCTGGGCCACAGCCCGTGAAGTCCCAGGTCTACCTCAGCCCCTGTCTTGTCCCGATCCCCCTACCCAGCCTCCACCCCCAACCACCACTGCCCTCTTCTCAGAATCCCTGTCCTCTGGGATCTCAATTCTCCCAAGTATGTGACTTCATCTCCATCCTCTGGACTTCAGCCTGACTCTAGCACAGGCCCCTGTGGCTTAGTTCCATTCCAGTGGCCGTGCTGGTGTGTGAGAGCTTCTGCCTAGGATGCAGTGAGTGGGTTGTGGGGTTCAAACTCTGGATGCAGCAAGTGGGGAGTCCTGTGTGGCTGGGTTCAGGGACAGCTGGGAAGAAAGGATACTCCAGCAGTGGGGCAGAGCTAAGGGACGTGAAGTTTTCCTAAGTTTCCTAGTCTTTAGGTCATGGAAAGGAGAGGCTTCTCCATATTACCCATGTGCCATATTCCTTCAGTAATCTGGAGTCATGACTATCCTTGTCCTGGCTCTTTCCAGAGCAGGCAGATTCCTCCAGCTGATTAATCATGATTTGTCTCTGACTCACACCAATCATTTCCTCTGGGTGTCTAGAGACATGGCACTGCAACCCTGACCACCTCCCTGCTCTGCTCTCCACAGAGGTCACAAGCTCACTCCAGTGCCAAAGATCCTCCAGCACTTGCTCATTCCTGCTCTAGGCCAGACCACACCAGCTTCACCCAGCTTTCTGCCCTATTACCAACCCTGGTGCTTCAGGCCTGATCATAGAGACTCTTAACATTTGACTCCACTTCCCTGCCATTCATTCCCCTAGAAAAATCCACATATACCTATGCCTCCTCACTGTTCTTCAAGAAACCAAACCACGCCCCCACGCCCCCATCCTTCCCTATTTGAAGGCCACTGCTGTCAACATTGCTGTTCAATAGGGATTCTTCATGGCCCCAAACCACCCTGGTCCATTTTTTTTTTTAAGCACTAGTCCCTTCTCTTTGTTCTTAATAACCCATTCCTCAGTGTTTCAGGCCCCTTTGTCCTCTCCTAGTCAGCTTCTGGCTCTTTCCTCTCTATTTACCTTTGTGTACTGGCATTCCTGGGAATGTTTCTCCTCTCTGGGAAAACCTCACTGAGGCCTATGACTTCAGTCTGTATGTATTTGACATCACATTGACACTTGGTTCCTAGACCTCTCTTGAACTTCCCATGGAACTTCAATCTTTTCATGTCAAAATGGAAATTGATTCTGGACCTGGTGTCAGAGACTTGTTATCCAGCTATGTGGAAAACTAAAGGAGTTTGAGTCTATCCTGGGCTACAGACAAAATTTAAGGCCTGCCTGGGTACTTACTGAGATACTGTCTCAAAATAAAAAGTAAAACCAGGGTTAGGGATGTAGCTCAGTGGTAGAGTGCTTGCCTAATGTTCAGGAGAGCCTGCTTCAGTCCCTAGCACTAAAATAGATAGATAGATAGATAGATAGATAGATAGATAGAGAGAGAGAGAGAGAGAGAGAGAGAGAGAGAGAGGTGGGAGGATGGATGGATGGATGACTGCTGAGACAGTTTAGCTAGCTAAAGCATTTGCCTTTCAAGAATGTTGCTCAGTGGTAGAGTGGTAGAGTACTTGCCTAGTATTCAGGAGACCTTGGTTCAGTCCCCAGTACTGACAAACAAACAAACAAACAAACACTGCTAAGATGGCTTAGCTGGGTAAAGCATTTGCCCTGTAATCTTGGCAACCCATAAACTTATCTAAAGATGGAAAAGAGAGAATCAGCTGGGAACAGAGTTATCCTCTTAACTTTATGAATGCATGGTGGCATGAGCCCATCCCCCTTTCATAAATACAATGTTTAAGAATTTAGTCACTTTTCTGCTTGTCACATCCATTTACCTGCTGGACCAAGTCAGGTATCTGGGAGTCTTGCTGGAGTCCTCCTTCTGTACTCACCTAGTCTACAAGTGCCAAGGCTGTCTTAGCTACTTTTATTCTAAGAACAGCATCATTGCCCACCCCCTCATCACTCCAACTATTCTTCAGCTCTACTGCGAAGCAAGTAATCTAGCCTAATTCTGATATTGAGTGCTCTATTTGTCTTTTTTCCTCTCCTCTTCTTTTTCTTTTCTTCTCTTCTTTCTCCTTCCCCCTCTCCATCCTTGTCATGGTCATCATTGTCATCCTCTTCTTCCTCCTCCTCCTCCTCTTATTTTATTTATTTATTTATTTATTTATTTATTTATTTATTTATTTATTTATTTTACTGATATAGGGTCACTCATCCTTGTGAAATGGAAACTTCTGGTTGTGTCATGTGATGCAGACTTGGGTGATGTTTTGCTGAAGCAAGGCCTGTGAGAGGATATATGATATTTGGAGAGAGTTCGGGGTGCTTGCTTAGATAGCTAGTTGTGCAGTGCTTTGTTGGTCTCATGTCTTTGCTGCTCTTCATTTTGTTGAGAGAGGCATGGTAGAGAACTCCTGGCATTCTAGCTGGGCCTGGTTGCTCCTGTTGACTTGTGCCGATTCGGCAGAGGCCTGGTGGCTTGTGTTGGATTGTGCTGCTGCTGACACTTTTGAACTGTACTGTTACTATCCTGACACTGCTGAAATGGACTGCCTGGTATCCTGACAATAGATCAGAATCACTCCTAAGAACAAATTATAAACATGTTCAAATCCCCTTGTCCTATTTACCATCTTTTCTCTCCTACCTTTGGATGATGGGCTAGCAGGGGGTGTTGAAGCATTTGAGAATATGTTTTGAGAAATCTAAGCCTACAGCCTTGGCTCTCTTGGAACTAACTACGTAGACCAGAATGGCCTTGAACTCATAGAAATCTGCCTACCTCTGCCCACTGAATGCTGGGATTAAAACCTTGTAATACTATGTCCAACTCCCTAGCTTGCTTTTTCTTGATGTGATAAACTTCACAGCCAAAAGCAGCTGGAATGTTCCCTTCTATGTGCCATTTACTCAGCTCATCCTCATTCTGAAATTCCCAGTTCTAGTGTTAAGAACTCTCACATCATTTTTAGTTCATATTCCCAAGGGCAAAGTTATTTACTCGGCTTCTACCTGTTCTTGCCCCAATATTCAGTACAGGTACTGACATACCACAACATATTTCATCTGCTTGCACATCTGTACTGAGGCCAGAGACTATCCTCTCCATTTCTGTCCCCAAGTGGTCATGGCCTGCTCAATAAGTAGAATAAGTTTGTGGAACAAATGAAACAATTACACTGTATCTGGCAAGCCATTGACGTAATTTTTCCAATACTAGCCAGCTATATAATAAAGTTACTAAAGCCAAAGTTACACATCAAACTGCCCAAAGAACAAGATTGCAATTGTCCTAAAGGACTTTGCCTATGAAGTTACATAGTTAACTCACAGGCTGGGAAGTACCCCTGTCCTTGTGAAGGCCTTACATTGTTTTTACACTTGTTGATGACCCTGGAAAACAGGAGGGGCAATGTGTATTTAGAGGGAAAGTCTTAGGAATGCTGCAGTGAGAACTAGACAATAGAGTCCTGTTCTATACAATCTCTTTCTCCTTGCCCTCAGCAAACAGATGCCTTCCTCATAAGAGACTGGGGTGCTGTGCTTTGAGTGTCCCCAGAAAAACTCACACTGAAGCCAATCCCTCATGTAAGGTATTAGGAGGTGGGGGTCTTTATAGAATGATTAGGTCATGAGATCTTTGGTATAAGTGGGGTACTAAATCAATGTGCTAAAGGATTAATTGGGCAATGGGATACCTTTTTCCCACTTCTTTTTACTTTTTTGTTTAAGACACAGTTTCTCTGTGTAATCCTGTCTGTCCTGCAACTATGTAGACTAGGCTGGCCTTGAACTCACAGAGATTCACCTGCCTCTGCCTCTGCCTCCTGGGTGCTGGAATTAAAGGTGCATGCCAACATTGCTTGGCTGGCACAGGGGTATCTTAAATGACTCTGTTATAAAGCCTAGTTGTCCTTGCATTTTGAAAGCATCTCTTTCACAGTGTCAAGCCCTGTACTTTCTCAGGACCCTGCAGAGTCTCCCCCCACCCCCCGCAAAAAGACCCTTACTAATATATTCTCTTATTCTTGGACCTCCTAGCTTCTAGAATGGCAAGCTAGATAAACCTCTCTGTTCTTTATAGAAATATATTGTCTGTAGTACTGGTCATAGTAACAACAACAACAAAAACAACAACAACAACAACTACTACTATGACTACTAAGACAAGTAGGCAAGGGATGCTGGGGGCCAACTTAATCATTCAGATACTGAGGTTGGACACAGCATCCAAAGATCAAAGGCTGATGACCTCTGGCCTTGTAACTCTCTCTCACTGTTCTGGGGGACCAGAAGCTGCTAGTTTCTGGCGATTTAGCTTTTTTTTTTTTTTTTTTTTTTTTTTTTTTTTTTTTTAACGCTTTGCTATTCTTTGGCCAAAAGCTGCTGGCTTCTGGCAGTTTTACTGTTTGCTATTTTATGGCCAAAAGCACTAGCTTCAGCAGGGGAAAAGAATCAATTACCCCTCTCTCTCTCCCCCCACTCTCTCTCTCTCTCTCTCTCTCTCTCTCTCTCTCTCTCTCTGTGTGTGTGTGTGTGTATGTGTGTGTGTGTTAAGAGCTTCCTTGTAATGGATTCCTAGTCAAGACCCCTGTGGTTAAGCACACTAGGTGTTGCTGAGTTGGTACTTGAGGAAGAAGTTTACCTGGCACTCTCATGAACCTCCCTTCAGCAATAACCAAGACCTCATGGCCAGGCGACTGTACATCTGCACCCTGTCCAGCACAGGGAAATCTTCTCATTTGCATCTTGAAACAGATTACATAGTGATACTGGAGTAGATCAGATGAACTTCTTTTGGTAACTAAAAGGAAAACCAGAGAAACATCTCCAGGAACTAGGGTGTTCAGGAAGCTGATCACTGGGAAGAATTTAGTAATCAGAAGTTTATTTTCAAAGTGGCTGAGCACAGACAGAGTCTTCAGTGTGAAATCTGCTTTGCTGGAGTGATTTGGGATTTTGTGGGATAAGAAGGTAGGATTGCCTAAGTCAAAGGGCAGAGTGACTATAGAGGAGAGAAGGTGTTCTTATCCTGGTACTCAATTTTCATGAGTCTTTATGGGAAGATGTTCAGAAAATGATAGTGTTAGGATGGTCTAGGACACAGTTTTCAGACCTCTGAAGCCAAAAGTCTCCTACCAGAAGTCTGAAATGAAAATATCAATGCTTATAGCAAAAAATAGGATTGTTGCGACTGAAGATATAGTTCAGCATTTAGGAGCACTTACTGCTTTTCCAGAGGGCCTGAGTTCTGTTCCCAGTCTCCACTGCAGGTTGCTAGCTACTGCCTGTAACTTTTCCTCCAGGACATCTGATACCTACTTCTGATCTACATCCCCTTCTTGCCTTCTGTTCTTCTCTATCCTGTCACAGTGGCCTCACCATCATTCTTCCATTCATCCCCGCCCCCACACTGATATGTAGATGCTTCCAGTACAAATGCATTTGCTATGGGTGGAGACCCATGCTCTAAAAACCCCTGTGGAAAAGTAAGGAACCCAGGAGAGAACACTCATCCATTGCTGGTAGGATTACAAGCTGGTACAACCACTCTGGAAACCAGTTTGGTGGTTCCTCAGAAAACTGTACATAGTACTACCTGAGGACCCCCTAATACCACTCCTGCACATATACTCACTCAGAAGATGCTCCAACATGTAATAAGGACACGTGCTCCACTATGTTCATCGCAGCCTTATTTATAATAGCCAGGAGCTGGAAAGAACCCAGTTGTCCCTCAATAGAAGAATGGATACAGAAAATGTGGTACATTTACACAATGGAGTACTACTCAGCTATTAAAAACAATGAATTCCCCATTAATGATAAAAGTCTTGGAAAAATCAGGAATTCAAGGCCCATAACTAACCATGATAAAAGCAATCTACAGCAAACCAGTAGCCAACATCAAAGTAAATGGTGAGAAGCTGGAAGCAATCCCACTAAAATCAGGGACTAGACAAGGCTGTCCTCTCTCTCCCTACCTATTCAACATTGTACTTGAAGTCCTAGCCAGAGCAATTAGACAACAAAAGGAGATCAAGGGGATACAAATTGGAAAGGAAGAAGTCAAAATATGACTCTTTGCAGATGATATGATAGTATATATAAGTGACCCTAAAAATTCCACCAGAGAACTGATAAACAGGTTCGGTGAAGTAGCTGGATATAAAATTAACTCAAACAAGCCTTTCTGTACACAAAGGATAAACAGGCTGCGAAAGAAATTAGGGAAACAACACCCTTTTCAATAGTCACAAATAATATAAAATACCTTGTCGTTACTCTAACTAAGGAAGTGAAAGATCTGTATGATAAGAACTTCAAGTCTCTGAAGAAAGAAAGAAGATCTCAGAAGATGGAAAGATCTCCCATGCTCATGGATTGGCAGGATCAATATAGTAAAAATGGCTATCTTGCCAAAAGCAATCTACAGATTCAATGCAATCCCCATCAAAATTCCAACTCAGTTCTTTAACGAATTAGAAAGGGCAATCGGCAGATTCATCTGGAATAACAAAAAAACCTAGGATAGCACAAACTCTTCTCAAGGATAAAAGAACCTCTGGTGGAATCACCATGCCTGACCTAAAGCTGTACTACAGAGCAATTGTGATAAAAACTTCATGGTACTGGTATAGTGACAGACAAGTAGACCAACGGAACAGAATTGAAGACCCAGAATGAACCCACACACCTATGGTCACTTGATCTTTGACAAGGGAGCTAAAACCATCCAGTGGAAAAAAGACAGCATTTTCAACAAATGGTGTTGGCACAACTGGCAGTTATCATGTAGAAGAATGTGAATTGATCCATTCCTATCTCCTTGTACTAAGGTCAAATCTAAGTGGATTAAGGAACTCCACATAAAACCAGAGACACTGAAACTTATAGAGGAGAAAGTAGGGAAAAGCCTCGAAGATATGGGTACAAGGGAAAAATTCCTGAATAGAACAGCAATGGCTTATGCTGTAAGACCGAGAATCAATAAATGGGACCTCATAAAGTTGCAAAGCTTCTGCAAGGCAAAAGACACCGTCAATAAGACAAAAAGACCACCAACAGATTGGGAAAGGATCTTTACCTATCCTAAATCAGATAGGGGACTAATATCCAATATATATATAAAGAACTCAAGAAGGTGGACTCCAGAAAATCAAATAACCCCATTAAAAAAAGGGGGCTCAGAGCTGAATAAAGAATTCTCACCTGAGGAATACCGAATGGCAGAGAAGCACCTGAAAAAATGTTCAACATCCTTAATCATCAGGGAAATGCAAATCAAAACAACCCTGAGATTCCACCTCACACCAGTCAGAATGGCTAAGATCAAAAATTCAGGTGACAGCAGATGCTGTCGAGGATGTGGAGAAAGAGGAACACTCCTCCATTGTTGGTGGGATTGCTTGTACAACCACTCTGGAAATCAGTCTGGCAGTTCCTCAGAAAATTGGACATAGTACTACCAGAGGATCCTACAATACCTCTCCTGGGCATATATCCAGATGTCCCAACCGGTAAGAAGGACACATGCTCCACTATGTTCATAGCAGCCTTATTTATAGTAGCCAGAAGCTGGAAAGAACCCAGATGCCCCTCAACAGAGGAATGGATACAGAAAATGTGGTATATTTACACAATGGAGTACTACTCAGCTATTAAAAAGAATGAATTTATGAAATTCCTAGGCAAATGGTTGGACCTGGAGGGCATCATCCTGAGTGAGGTAACCCAATCACAAAGGAACTCACACAATATGTACTCACTGATAAGTGGATATTATCCCAGAAACTTAGGATACCCAAGGTATAAGATACAATTTGCTAAAAGCATGAAACTCAAGAAGAACGAAGACCAAAGTGTGGACACTTTGCCCCTTCTTAGAATTGGGAACAAAACACCCATGGAAGGAGTTACAGAGACAAAGTTTGGAGCTGTGACCAAAGGATGGACCATCTAGAGACTGCCATATCCGGGGATCCATCCCATAATCAGCTTCCAAACGCTGACACCATTGCATACACTAACAAGATTTTGCTGAAAGGACCCAGATATAGCTGTCTCTTGTGAGAGTATGCGGGGGCCTAGTGAACACAGAACTGGATGCTCACAGTCAGCTATTGGATGGATCACAGGGCCCCCAATGGAGGAGCTAGAGAAAGTACCCAAGGAGCTAAAGGGGTCTACAACTCTATAGGTGGAACAACATTATGAACTAACCAGTACCCTGGAGCTCTTGACTCTAGCTGCATATGTATCACAAGATGGCCTAGTTGGCCATCAACCGAAAGAGAGGTCCATTGGACTTGCAAACTTTATATGCCCCAGTACAGGGGAACGCTAGGGCCAAAAAGTGGGAGTGGGTGGTTAGGGGAGTGGGGGGGAGGGTATGGGGGACTTTTGGGATAGCATTGGAAATATAAATGAGGAAAATACCTAATAAAAATATTTTAAAAAATGAATTTATGAAATTCTTAGTCAAATGGATGGAACTAGAAAATACCATCCTGAGTGAGGTAACCTAATCACAAAAGAACATACATGGTATATACTCACTGATAAGTGGATATTAGCCCAGAAGCTCCGAATACTCAAGATATAATTCACAAACTACATGAAATTCAAGAAGAAGGAAGACCAAAGTGTGGATATTTCGATCCTTCTTAGAAGGGGGAACGAAATACCCATGGAAGGAGTTACAGAGACAAAGTTCAGAGCAGAGATTGAAGGAATGACCATCCAGAGACTGCCCCACCTGGGGATCCATCACATATGCAATCACCTAACACAGACACTTTTGTGGATGCCAACAAGTGCTTACTGACAGAAGCCTGTTATAGCTGTATTGCGAGAGGCTCCACCAGTGTCTGACAAATACAGAGGAAGATCCTTGCGGCCTACCATTAGACTGAGCACAGGGTCCCCAATGAAGGAGCTAGAGAAAGGACCGCAGGAGCTGCAGGGATAAGCAGCCCCATAGAAGAAACAACAATATGACCTAGCCCAGAGATTCCAGGGACTAAAACCACCAACCAAAGAGTACACATGGTAGGACTCATTGCTCTAGCTGCATATGTAGCACAGAATGGCCTTGTTGGTCATCACTGGGAGGAGAGGCCCTTGGTCCTGTGAAGACTCTATGCCCAAGTACAGGGGGATGCTAGATCCAGGAAGCAGGAGTGGGTGGATTGGGGAGCAGGGGGAGGGGATAGGGGGTTTTCGGAGAGGAAACCAGGAAAGGGGACAGCATTTGAAATATAAATAAAGTAAATATCTAATTAAAAAACAACTCTCTCTCTCTCTCTCTCTCTCTCTCTCTCTCTCTCTCTCTCTCTCTCTCTCTCTATCTATATATATATATATATGAAGAAACCCAGGAGACTGCTGAGTCACTGATGCCTCCTGCTCATTTTTTGGTCCTTTCCCACACAGTGCAGGGTCCACAGGGCTGAGGCTGTCTACCAAAGATAAGCACAGCTATTTCTTCATTAAATGAGGAAGAGAAGAGGGCAAAGAGGAGAAAATACAGAAGACCTGTGAGGGATGGCAAACAGTAACCTTTATATTCTTCACCAGGCTCTAGAAACTGGTTTGCCAGGCTTTGTAAGAAATTGCCAGCAGGGGGAGCTGCATGGGGGAGGGAGTGTAGGCTTAATATACAGCAGCTCTGGGTCCGATCTTTGGCGATAGAGTGGGGAGATTTCCAGCACCCACTCCCTCCTGTCTCTCAGGAAGAGAGGGGAGAAAGGATCTAAAAGTGGTGCTCGATGTGGGTAGAGTAAAAAATCCCTGGAGCATAGCAAATGAAGTATGGGGTGAGGCGGGATAGTACATTACTCTGAGAATTCCTTTGTTTTTCTATTTCAAAGGTAAAATTTTACAGCTGTGGTGGCCCCCTGGTTTTCTATGTAGAAGGGGCAAGCATGCTGGCTAACATTCTTTAAATTGTCCACAAGAAACATTCAACGTAAATGTCAACAGGTCATTGTAAGGAACCCTAAGTATAGGATAAGAGAATGTGATGTTTCCAGAGTTGTCCTGAAAGATTTAAAATTGAGCAGTATTTTCCCCACCAGGTTGTCTTGCTTCCTAGAAAGAATGTAAGAAGGAAGACAGGATTTTCAATTTCATTTATATAAAATATCAGCACCTCAGAGTCTAACCAGACTGGAGTAGTGGAGTCTTGGGATGTAGCCATCTGGCAGCTATGAACGAACTGGGTTTACCTGAAAGTGGGGCTGGAAATGAGGCAAGGGGGCAAGAGGAGGATGAAGCCAAGACAAAGGTTCTGATCAAGGCTCAAATTAAGCTTTGTGTTTATAAAGGAAAAAAAAAACCCCACAAAATCCATTCCCTTCTTCAGCTGGAGTATGTTGTAGCAGCAAGGTCAGCGCAGGCAGCCAAAACATCAAAGTTCCTATGGGAACCTACAACTGCAGCCAAGACAGATGTCTGTGTCCAGGTTGATAAGACCTGTTATGGCAAATGTTCAAAGTCTGCTTAGCCTGCTCAAGGCTGGGAATACTGCTCATCCTTTTCAAGGCTGGGAAAGGCCTACCCAAAGCTAGAAGGCTACATCCCCCCTTTTATGTTTTTTGTAGATGAGTGTGCCAGTTGTTGGACGGGAGCACAAGATTTACTTGTTTTCCATAATCCCGTCTAGGATATAGAGTAGCCAGGCGACTGTGTTTGTCTTAGGTTGGTGTCTATGTTGCTCTTTCTTACCTGTCCTGTAGAACAAACACGTCTTTTTAGTATTTGTCTCTGTCTTCGGTTGATAGGAGCTCAAGAACACTCTTACCTGTCTCTGGCTAACTGGCCTTCTAAAGCATACCCTTTTTCCCATACAGACCAAAGCCACAGAGGACATATCAAAGCTGCATATGTACTTAATCCATCTCTCCATAACGATGAACAACTGCTATTGTGAATAGCTGAGCTTACTGAAAGCAATCTTGTATGAACGCAACCAACTTGTTTAAAATACAAGGTCCAAAAATTAAAAGCAACAAAATTATAATTAGTGGTCCAAGCAGTGTAGAAATTAAAGTTGTAAGCCATGGAGAAGTGAAAAGCCAGGATTCAAACCATCCCTGATTCTGTCACTTTTCTCTTTTCCGTTTGGCCAGTCCTTCTCCAACTTTAGCCATAGAATCCTTTACTACTCTTGAATGATTGATGTAAAAACAACATTCTTCGTGGAGGGCTTCACACAGTTCTCCCTGTTGAAGGAATAAAAGATTAAGTCCCCTCCTGTTCTGAAGAACTACCTCAGACAAGAAGGTTAGAGACTCTTGCAAATAAGGAATGGAAGCTTCTATCCTTTCTATATCTGTATCTATTGCTGTTCCAAAACGCTCATAATTTTTTCTTGCAAAACTAGGGCAGGAGGGCCTGTAGCTGCACCTCCCACAAAACCATATGGAGAAAACTAGTTCCCAATCCTTGGTAATTTCTCTATTGATAGTGAAATTTCCTCCAGCAGTCATACCCATCAACTTAGTGTTGTTTACCATCACCACAACTTCTAGGCCTTCCCATACTGTTGGATGTAAAAAGGGATGGATCAGGGACATAGGTCCAATACAGCTTCACTATCATCATTGTCATGACACTCTACAAACTCACAATCAGCATCATTTTTTGTTCCAGCATCAGCATGTCTCATTAACCACTCTGGCAGCTAGCATGCTCCTTCAGCATCCTGCCAGAAAAATACAAACATGCCCTCTTCCCCACACTCAGAGAATTCCTTGGCATCCAAATTTTAAAATTTTTGTGGTGTATGGAGATATGATTCCCCTTTTTCTTGTTTTTTCTTAAGTCAATTTTTCAGACTTTGATGCACATGTTTATCAATTCCAATTGTCCAAATGGATTATAAGGAATTCCAGTTTTATGTTCAATTCCAAATTTCTTACAAAATTGTGTAAGGTTGTTTCCAATATAAGCAGGTCCATTTTCTGTCTTGATGATTTTAGCCAATCTCATAGCAGTAAAAGTCTGTAAGCAATGATCAATTACATTTCTAGAAGCTTCTCCTGTATGTAGAGAAGCAAAATGAATCCTGAACAAGTGTTAATACAGACATGTATATATTTCAATTTTCTAAATTCTGACTAATGAGTTACATCCATTTGCTAAATATGATTGTACATAATGCCTCATGGATTAGGTCCTAAATGAGGAACTAGAGATAATGTAAGACAGTCAGGGCATTGTTTTACAATCATTCTAGCTTGCTCCTTAGTAATCTTATGTCAGAGTCTTAAAGTATGACTAGAAAGATGAAATTTACTATGATCACGCTTAGCCAAAACAATAGGATCTGAAACTAAAGCTTCTCCTATTAAAGCTCTGTCAATACCATCATTGCCCGCAGCTAAAGGTCCAGGAAGACCAGAATGAGCTCTTATTTGACCAGTATAAAATGGATTTTTTTTTTTAAGCAAGAATGATGTTTTTCAATTGTGAAAACAGAGATCCAGCTGGTGTATTGAAATGAAATGTACCACAGGTTTCCAACAAAGGATCATTTATAGACTGAAAAACATTTAGTACTGCTGTGAGTTCTGCCAGCTGAGCAGAAAGCCCAGGAGTCTCTATGACTACCTGTTGATTATTTATAAGATATCCTGTGAGTCCTTTAGAGGAGTCATCAGTAAATATTAAAAGAGCATTATGCAGAGGTTGTAAAGATGTCATATTAGGAAATATAAACTTATGTACATTTAAAAATTTTATCAGCCTATCTTGAGGATAATGATTATCTATAATGCCTTCAAATCCTATCTGAGCAAGCAACCAATCTGTACTATGCTGCTTTAACCAAGTATTTTGATCCACACTAAAAGGCTGAATAATGATATCTGTTTCTTTGCCAAAATGAATCATTACCTGCTTTCTTCCAAGTATCATCATATGAACCACTGCCTCATAATATGGCTATATATTATGTTTAGGAGATATCTTTGAATGTATGCACATAAGAGGAGCTTTTTGGCATAGTAATTCTGTAGGTGTATGAGTTGTATTAAAAATCAACAAATGTAAAGGCAAAGAATAATCTATATAAGTAACAAATTGTTTTTCAGTAGCTCTTTCTACTTGTTATAAGGCCAACAACCCTTCTGAAGTTAAAACTCGAGGAGAGGTAGGACCAGCACTACCCCTAAGAATATCAAATAAGGTTTTCAATTCTCCTGTAGCAAGCTTTAAATAAAGATAAAGCCAATTAATATCACTAAACAGCTTTTGAAAATCATTTAAAGTTTTTAAATTGTCCCTATGAGTAATTATTTTCTCAGAAAAAAAAACGGCTTGATCTGTAAGCCTAAAACAAATAATTATAACGATCTTGAGTTTGCACCTTTTCTGGAGCTATTTGTAATCCTTTATTAGCTAGTGCTTGTTGTAAATCTCTAGACATAGAAGCAAGTCCTAAGGATCTTTTCCTGCTCATAAGATATCATCCATGTAACGTATAATGTATATTATTGGCCATTGCTGTCTTATAGGCTGAATGGCTTGTGCCACTAATTTTTGACATAATGTAGGACTGTTAGCCATGCCTTGAGGAATAACTATCCACTGATACCTTTTCATTGGCTCTTTATAATTAATAGAAGGAACACAAAGCAAATCTTTCACAATCCTGAGGATGCAAAGGAATAGTAAAGAAACAATCCTTCAAAGCTACTATTTTATAATATCCTTTATTCGTCTCCACTTGCTTGATTTTTTTCTTAATCACAATTATGGATGAGTTAACATCTTGATCTTGTGATTGAATTGTAAACTGTAGCTAATGGAACATTGGCAGTTTAACTATATTTTAAATTTTCTTTTGTAATATTAGAGCATGCCCATAATTTTGTAAAACAAAACCTTGTTTTAAACCACCATTCTCTTTAAAGTCAATACCAAGAGCATTACTTTCACGTACAAAGTTTGGCTGCCAGTTCTTATATATGAATGCATGACAGTGCAACTTTTAATACATATTAAAGAGACATTGTCTTAAATACTATCCTCTATAAGTCTAGTTTCTAGGATAAGAATTACATAAAATATTATCCCAATTTAGAAGTATCTTTAAAGATCTGTTTTCCTGGGTTGGTTCATGCCAAGTGTCATTTAGAATGACTCCAACCCTGAGTTGCCAATTTTAAGCTGACTTTCTGTTACAAGCAAAAAGCTGTTGGTCCCTTTAAGAGTGACTTGTGTAGATAATCAGCCTCTAGTAGGGCTTTTCCAGCTGTGCTTGACTCCCAGGAACAGTGCAGTGTAGCTTATCAGTTTCTGCTATGCAAATTGAGACTGCCTTTTAAACAAGTTAAATTAAATCAAAGGATGGACAGCCAGCAGATAAAGTTTTAACCTTTTTTTTCCAACATGAAACACAGAACAACAATCATTCAAACAACAAAACAAAAACAAACATAAGTAGACAGACATATGGATAAATGGTGCACAGACGATAGACAGAGAGGGAATAGAACTTGATGTTTCAAAGGGACCCAGATATCCTAACCAGAACTAAGTATATCTCCAACAGGAGCCAGAGAGGAAGCAGGACCAATTTCTTCCTGTCCCTAGGAGAGCTCTGAAATATCTTATATCTATTTTCCTTCTCTTGTGCTAAAGCGTCCTGGACAGGGGACAACTCCATTTCTGAAACCTATTCTCTTTTTCTCTCTCTCGTGTTCAAGGCCTCACTCTTTATCTCCTTCTGGGAATTCTGCCAAAGAGAGAAGAGGCACAGTGGTAGCTACCGATAGTTGTTCTCCAGCGCCCTGCTTTTCTAACTTTCCCAATTTCTCTTCAACGTGACTAATTCTTTTACTTATATATTTACCATTCCTATTTCTGGGAATTAAGGACAACATAAATGTACTTGAGCTAAGAATTTTTCTAACATCTGTTTTGGTTGTTGTTGTTTTTTGTTTTTTACTCTTTTTATTTTATTTTAAATCCTACTCCTTTCACCTGGAGCAGCTCCTGGCTGTGGACAAATGCCTATTTAGAATTCCCTCGCCCCATTATGCAGCCACACCTTAGGCGAAGCCCATGTCGGGCCAACACTTCTTCAGCCTAGCCTGTATCCTCCTGAAAGCACTTTTTTACAGCAGCAGTTTCAAAAAATAAAATTTATGGCTAGCACTAGCATTAATGCTGCATGTTGCTTACAGTGCTTCATGGATACTTTCACTTTTCTTCTGTTTTCTGTGGCGCTCCACCCAAGACAGCACTTCTCAGTAGTCCCCCCTTCACCCCCACCCCAGTTTTCAAGTCCATCTGTAGCCATCTAGCAGCCATGGTTGAACTGGGTTTACCTGAAACGGGGGCTAGAAATAAGGTAAAGGGGTGAGAGAAGGATGAAGCTAAGACAAAGGTTCTGATCAAGGCTCAAAGTTTGATAATAAGCTTTGTGTTTATAAAGGAAAAAAAAAACCCACAAAATCCATCCACTTCTTCAGCTTGAGTATGTTGTAGCAGCAAGGTCAGCGCAAAAACCTTAAAGTTCCCATGGGTACCTGCAATTGCAGCCAAGACAGATGTCTGTGTCCAGGTTGATAAGGTCTGTTTAGCCTGCTGAAGGCTGGGAATACTGCTCATCCTTTTCATGGCTGGGAAAGGCTTACCCAAAGCTGAGAAGGCTACACTGGGACACAGGCACTGACCACCTTTCTTTATTTTTCTGTGCCTGCTGAATAAGATCTCTACCTCCAGCCCCAGTAGTTAAAAGTCTTTTCTTCCTTTCTCACTTTAAACTTATGATCTGCTTTGTCACAAGTATGTCCATCCACTAAGTGCTGGCACACTTCTGGCATCGCTAAGTGGAGGTAGCCAAAGCATCCAGAAAGTACCAGAAAGATCAGCTGCCCAATCTGAGGCAAAGTGGCCAAGAGCCAGAGGATAGGCTAGATTGTGGGTCCGCAGGCACTCACCTGGCCTTACTTACTCTCTTCCTTTTCCTACTCGGGAGCGGCCGCACCCTGGCCTTCAGACTCCTCCCGACTCTCCGCCCCCCATAAGTATTTAAGGCCTCGGGCGCGGTTGGGGCCTCCTCATCTCTTCTCTGCTTGCTACCAGTCCGGAAATCGAGAATCTAGGAGAATCTAGGGTATGCTCTTCGGTGGGCTGAGGCGGGGGTGGGGTGGCGGGGTGGGGGTGGGGAGCTGGGGACGCAGGCGGGTGTGGCGCGCGGCGAGAGCCCTGTGGACCTGACTCGGGTTCCCTCTGCTGCACAGCGGCTTCAGCGGGCCGTGACGCAGCCAAGTGAGTCGCCTTGTGATCCCAGCCATCTGGTGACATCGCCGCCCTCCCAGATCTGCCAGAGTCCTTGGAGGCGACGGCTAGCGAGGGATGGGGGCTGCGCGGAGCCGGCCTGGCTGCTGCGCGGGGCCCCGGGGCTACAGGTGATCACGTATGTCCTTCGATCCGGAGTGAACCTGGAGACTCCAGAGACGCAGGCTGGTGACGCACTAGGACGGGCGTTGGGATCTGGGAGGTGGGGGAGAGAGACCAAGGGCTGGGTGCTCAGACCCTTTCCTGTCCAGTGTGCCTGAATCTCCCAGGGGCGCTGCCCAGGCTGTGCTGGGAAGTTTGTGACAAATCTTAAGCACCCCGGAGGCCCACAAACATAAATACTTGTGAGAAACAATTCCAGATCTTTGGGTTTTGTTTGTTTGTTTGTTTGTTTGTTTTCCCTCCTACTAAACTCACAAATTTGATATCTGTCAGGTTAGGAGAAAATCATGGGCAAAGTTTTTGACAGTTTCTGTGCCAGAAGCACTTGGCATGTGAACTTGTTTTTTCCTCCCTCCTCTTTTTGATGGACCCAGAGCCTTGTAATGCTGAGCAAGTTCTTTCCTACTGAGATACATGCCTGGTCTTCCTCCTTTCCTCCCGTTAGGTTAGGTCTTTTCTCCACATTAGGATCAGAAATATGGACAGCTAGTATTCATATGGTGTCAGAAACACTGAGTGAGGGAAAACTGGGCGAGGTTTGGCACTTATTTTTCTGACTGCTTGGGAGGCAATTGATTGTAATAGGTCTTTTCCAGAGGCTGCTCATTTCCTTCCTCCAGTGGCTTAGGAGTTGGGTGTTGGATCTAATATATCAAGTAACCTTGGGTAAAAGTATGTGTGATCAGGGACTGTGGCGCTGGGGCTTGTGGGATGATTGCTGTTATCCGTTTACATGGGGTGTGTCCTAGTGTTTCAAGGCTGCTCTGAGTAATTGTATCCGATATGGCTTGTGTCATCACGCAGAAAGGGTGTGTTTGGGGCACTCTTGGCTCCATATACCAAGTTTATTTGGCTTCCTATACCTGCATGTCTCCCCATACCATCTCATACATGGATTTTACTTTTAGTCAACATGAAGCAGAAATCAAAATCTGATAGAAAACATTGAAGGAGAACTGAGATGTGTTGCTGTATACCTGTAATCCCAGGACCCAGGAGGCTGACGCAGAGAAATGAGAGTTTGAGCCCAATCTGGACTGCATAGACTCTTTCCCCTTTCTTGTTTTCTAAACAGCATGCTAATAGGGATCATTTATCTAGCTTTTACATTGTGCTGGGTATTTACACATCTCTAAACCATTTAAAGTTCACAGGGGCACTTATATTGGTTAGATCAAATATTAAGTTATTTTACATAAGTTAACTGAACACTTGAAGATTTGGCATCTTCAGATATCAACTGATATTCTTCAGATACCCAGAAATGACTGGGTACTTAAAGTTCCATTAGTCCGTTTTTAGTTCAAAGCATCTTTAAATTAGTTTAGTGAGTCAACAGTTGTACCTCCCACCATCATCCCCTTCTCTATCCAAAAGAGCCTTCAAGCATGTGCTGTAGGGTCACATGGAATACCAACTCTCTGCTTTCTGGACATGGGATTAAGCCACACAGTCAGTCTTTGCAGACCTTTCAGCTGTGTGTTGTCATTGTGCTAGTGAAAGGGAACAGATATTTGACCCTATTGCTTATATGCCCTTCTTGGCCAACCATCTCAGTAACCACTGGCCTCCAAGTGCCATACAAATGACATCCTTTGTGTGTTCTTGCACTTGGAGAAGGTTGGTGATGATTTTCTAACTGGCAGGAGTGGAGTCACTCAGGAGACAGTACTCAGGAACACCAAAAGTTACTGTCTTGATTAGGTCAGCATCTTGGCCAGGCCATTGAAGGGCCATCCTGATTATATTGAGGTTTGCAGACCTATTCTAAAAGTGGGCAGCACCGTTCTCTGGAATGCATAAAACATTGACAGCTAATTGAGTACAAATATTCATCTCCCTTGAACTCTGGAGCTCTGAGCCAAAGTAAACCCTACCTGAAGTTGCTTTTGTCAACAACAGACATCACGGAAGTCCTAGATGAGCTCAGTCCAAGAGTTTTAGCATCTGACAAATAGGTAATGCAGAAAGAGAGAGCACAGAGGCAGTCTATGAGAAATGAGCAGTGCCTTCAAAACTGTTTCCATAGTGAAAAGGAAGTTTTCTTAAATTGCTAGTTTAAAAGGGTCCTCCAAGAACCCAGCAAAATGTGTGAGTAGGGTCACAAAATTTGGTGTTTCTGAATATCTGAAATAAGAATAAGAATTCATATGCTTTCAGAGTTAGGGTTGTAGGGGGACAGTAGATAGATCCGGAGTCAATATGTCATCAGACTTTCCAACAGCAAAACTGGCAGCTGGGAAGCAGTGAAGCCATGCAAAGTCACATGTAACCTTTTGTAGACCCCGCCAAACTCAGTGGCATGGAATAATAACATATTTTCAAATGTTAGAAACCAGAATAGCTATAGTCTTTCTTAGAATGTGGTTGGACAATGTGCTGAATCAAAATAAGGGAACAAATAAGAAAACAAGAATATGTTTGGGTCCAGAAAGATGATATAGACTAAGAGGTATGATCTCTAGTATTCACAGAGTAAGAGCCCAGGAGTCCTGTCACTAATATGGCCAGTAAGCACTGGCTGTATGAAACATCCATATAATGAAAGAGTAGAGTAGTATGGTTGAGTACAGAGATGAATGCCTCCAAGTGCCAGTGGGTCTCAGAAGAGTCTAGTACATGAGAACTTGCAGTGATGATCTAATTTAAAGCATGGCCCCTGAGGGCCTTAAAGGAAACATCTATCCCATCTTGTCAACTGGTGTGTCCAACCATAGCAACTTGGTTTTCTGTTGTTTCGTGTGTATAATATATGCATGCATGCTCATATGCTTATGTCACGTAGGTGTAGATATACATGTGTATTGACTTGCATATAGAAATCAGAGGCCAATTTTAGATGTGGTTCCATGCAATTCACTTTGTTGAGATAGGCTCTCATAGTTGGCCACCGCATTTGCTAGGCTTCTGACCTATGAGCTTCTAGATAATCTTCTGTTTCCACCTCCCATCTCGCAGGATTGGAATTGTAGATATGTGCCACCTTGTCTGGCCTTACATGCTCAGGCTTCAAACTCAAGTCCTTACAGTTGCATGGCAGATGCTCTATCCACTGAACCATTTCCCCAGCTCAAATCAGCACCAATATTCAATCTATTCTCCAAGCAACACAATTAGTACTTCACAAATCCCCTCCTGAAAGAAACCAGGAGGGGAATCATATTGTGTTCTTGGTCTGGAAGAGTTCAGCATAGTACCCTCTTGTTCCTGTAAAGTCAGAATGTTTGAGACCAACAGCTCAGGGCAAAGTAACCAGTATAAAGGGATTCTCGATAGCCTTATGAGGACAATTCCGTGCACCAAGAAGAAAAAATGTTAGTTCATTAGAAATTTTTACAAAAAGGCTTGAGTCCATGAGTAAATTCAGATGAGGCAAATAAGATGACTTAAAGGGCACAAAGGAATTCAGCAGTGTTTATACTCCTAGGAATGTTAAAGCTGAGACATGTATTGTTATTACTTCTGCTGGGTACCCTTCCCTTTCCTGTAGCCCATTACTTCCCCTTCCCTTGTTCTGTCAGTTCCCAACCAGCTCAGAGAAGCCTTAGAGCTGTTGTACTGTCTGACTGGGAAAGAAATTTAGCAACTGCTAGTAGATGATGTGAGCATGAACAGGCCCTCCTCTTACAGTAGCTTGCTTCCAACCTGCATGGCTGCATTTGTGGCCCTCCTGGTTGATGTGTTCTCAGGTGCCTCTTGACCTCTGAGCCAGTTCCTTCTGGCTCCCCATGTATTGGCTTCTGCACATAAGAAAGACAAAGATGAGTCAGCCCAGTAAGGGCTGCACTTCTTCCTGCATGTGACCTTTACTTACCAGGCTGTTTTTCCCTTTTTTGTTTACTGAGCAAAAATATCGCAGTGTAAGGGAGAGTGAAGATGTGTCCTACACATCAGCCTGTATTTATGTGATTTTAATCCCTCATTCCAG	GGGCTGCACTTCTTCCTGCATGTGACCTTTACTTACCAGGCTGTTTTTCCCTTTTTTGTTTACTGAGCAAAAATATCGCAGTGTAAGGGAGAGTGAAGATGTGTCCTACACATCAGCCTGTATTTATGTGATTTTAATCCCTCATTCCAG	GCTCACCATCATGGATCCTCTACAGGAAGCAAATGGCACCTTTGCCTTAAACCTTTTGAAAATACTGGGTGAAGACAGCTCAAAAAATGTATTTTTGTCACCCATGAGCATATCCTCAGCCCTGGCTATGGTCTTCATGGGGGCAAAAGGAACCACTGCTAGCCAGATGGCTCAG	AATAACAAAGGTAGGTGAGAAGGGGTTAGA,CTCCCGGGAGGTGAGCGGCACCGACACCCG	AAGGTAGGT,GAGGTGAGC	CTCTGCTTCTCAATTTTCAGGGTGATTTTG	CTCTGCTTCTCAATTTTCAGGGT	TTGTTCTAGGTAAGAAGAAACAACAGCACT	AGGTAAGAA	ATTTTAATCCCTCATTCCAGGCTCACCATC	ATTTTAATCCCTCATTCCAGGCT
34826	ENSMUSG00000060147.16	Serpinb6a	chr13	-	34180225	34180334	34115454	34115629	34186448	34186750	34826	27	31	38	0	3	1	49	53	28	1	0	1	233	124	1	1	1	0.846	0.953	0.963	1	0.937	-0.034	34179975	34180584	chr13:34179975-34180584:-	ns	34180225,34180334,chr13,-,ENSMUSG00000060147.16		yes	110	125	175	1.13636	1.59091	6318	64595	57.4364	587.227	0.518182	0.440487	0.732394	0.417803	0.468571	1.41339	0.850064	0.806287	0.904261	-6.73733	-4.63085	150	150	0.733333	0.366667	0.4	0.433333	7.65	8	-21.76	7.49	0.51	-29.41	117	AGCTAACTC	3.01087	0.607143	1	11	20	2.0424	3	104	AGCTAACTC,TGGTGACTG,TGTTGAACA	1.73022	0.607143	1	11	20	1.60468	126	ATGTGACCT	1.33569	0.578512	1	12	21	1.39242	4	116	ATGTGACCT,TACTTACCA,ATGTGATTT	0.750399	0.578512	1	15	26	0.850199	ENSMUST00000076532.14:ENSMUST00000166354.2:ENSMUST00000167237.8:ENSMUST00000167597.8:ENSMUST00000168400.8:ENSMUST00000170620.2:ENSMUST00000171034.8	72648	4	2	0.5	2	3	6	17	7	0	0	0	0	7	1	4	0.571429	yes	34102723,34102879,chr13,-,ENSMUSG00000060147.16:34119551,34119777,chr13,-,ENSMUSG00000060147.16:34119555,34119777,chr13,-,ENSMUSG00000060147.16:34119601,34119777,chr13,-,ENSMUSG00000060147.16:34119609,34119777,chr13,-,ENSMUSG00000060147.16:34138880,34139093,chr13,-,ENSMUSG00000060147.16	5	GGCCTCCGCCCCTTCCGGGAAACCAGCTTCTGAGGAAACTAGCGGCGGCGCCCCTGGCCTCGACCCCCGCGCTGACTTACCTCAGAGGCCTTCCCGCGGCCAAGTACCCCGGCCTAGGTGAGGAAGGACGGGCGGTGGACGTCAGGAGCGGCGCCTCGCCGTGGCTGCCCGGCCGGGACGGCCCTGGGCCCTGACGAGGACCGGTCGGAGTTCGGTGCTGAAGTGGCGCCCAGCCACTCGCAGGTCCCCCACAGCCTGCCGCCTCCCGCCGCGTCCAGCTCGCACCTCCGCGGGTCCGCACCGCCGCTGGACTCCCGGGAG	GTGAGGAAGGACGGGCGGTGGACGTCAGGAGCGGCGCCTCGCCGTGGCTGCCCGGCCGGGACGGCCCTGGGCCCTGACGAGGACCGGTCGGAGTTCGGTGCTGAAGTGGCGCCCAGCCACTCGCAGGTCCCCCACAGCCTGCCGCCTCCCGCCGCGTCCAGCTCGCACCTCCGCGGGTCCGCACCGCCGCTGGACTCCCGGGAGGTGAGCGGCACCGACACCCGCGCTCCCGAGGCCGTTCCGGGGGCCGCTGGTCCTCCTCTAAGGACTACTGGGGTGGTGCTAGGCTGCGGCCGCCCCTGTCTCCGCCTCTGCTCACGCCCCGGGGCTGTGTGCACGGGCGAGCGCCAGCCTCCCAGCTGGGCATTGAGCTCTACTGAGCATGCCAGGTTCGCAGCACGACCATCCCGGAGGCCCGCGGGCGGAAGGAATGGCACTTTTGCCTTGCTTTCTGAGCGAGTTCTGAGAGAGCCCTTAAAAAAAATAATACGGCGGTCATAGCTGCTATATGTCAGGGCGGAGACCGCTTGGCCCGCTAGATAGCGCTGTGTGCGACAGTGGCCTTTGCAAGCTTTGTGGGTTCAGAGGTGACACGGTGACAGAACCACTGGTAAATTATCGTTCGTCCACCACAGCAGCCTGTCGAGGAAGAAACGTGATTAATTTGTAGCCCTCGAAAATAGTAGTTGAAACCCCAAGCAGAAACTGTGTTGCTGCAGGTGTCATTAAGAAGAAAGTTGCACGATAGTCCAGTGATCCCTTATTGTCAAAAGATAAATATGACAAGACAGAGAGAGGGCCACAAAAGACACGATAAAGGAGTCTTATTAAACCATACACACGACCACTTTAAGAAAATTCACAGCCATTTTACCAGATACCTCACCATACAAATAAGCATTAAAAAGATGCTCAATGTCAAAGGACATTAGGGGAACTCAACTTTGATGTAGAGTACACATAAAATGCCCCCAAATCCCAAACATTCACCGATGTTAACAAAAACGTACACTAACTGAAAATCACATACATTCCTGCAAAGAATGCAAAACCTTTATGGTTACTGTATGATTTATCAGTTTCACATACAGGTATGTACCCAAATGAACATACATCTAGTGTATAAACACATGTACTTAAGTTGGGTTTTTTGTTTGTTTGTTTGTTTGGAGTTCTTTCCGGGTGGGATTGGGTGTGTGTGTGTGTGTGTGTGTGTGTGTATAAAACTCCACATATGGGAGGCCAGGAGCCCACCTCCAGTTAGCTCCTTCTTACAATGCATCTTTTTCTTTTCCATACAAGGTATTACTTTTACCTTTTGCTTGTGGAATGGACTAAGCTGTCTGGCCAAGGCAAGAGGCACCAGGGGTGTCTCCATGGCCAGTTTTGTTTGTTTGTTTCTGTATGAGTGCTGGGGATTGAACTCAGATCCATATGTTGCCATGGAAAGCACTTTGCTGAAGGAACCATGAGCTATCTTCTTCAGGTTCCTGTACATTGTTTTTCCTTAAGTTTTTTGTTTGTTTTATTTACGAGTGTGTATATAATAGAGTGCAGATTCTCCTAGAGGCCACAGAAAGGTATCAGGTCCCCTGAAGTTAGAGTTTACAGGTGAACTGTCTGGTGTGAGTCTGGGAACCAAACTTGGGGTCCTCTGCAAGAGCAGTATGTGCTTTTAACAGCTGACTCACACTTCCAGCTCCTGTATCTGAAAAATTTAAAGGTTTATTTGATATGTCTGAGTGCTTTGATTGCACGTTTGTGCACCACTTGCATGCCTGGCGTCCATGGAGGTCAGAAGAGGGCATGGGATCTCTTGGAATTGGAGTTATGGATAGTTGTGAGTCACCATATGAGTGCCAAGACCCAGGTCCTCTGCAAGAACAACTACTGAGCCATCTCTCCCATTACTGTATTTAACTTTTGCAGCAGCTTTTCATAATTGCCAAAACTTGAAAGCAAATAAGTTACATTTCAATAGCTCTAGTAAATCTACCACAATGGACTACTACCTAGCACTAAAATCAATTATAGAATTAAAAAAAAAAAGAATTTGGTGTGTTCTTGTGTTTTCTAAGAAAAAAAAAATCAATCTTAAAAAACTAAGTTACAGTGTATGACTTCAAAGATGACGTCCTCAGTGAGAAAAAGTTATGAAAGGCCAGTGGTTGCCACGAGATTGCAGAGAAGTGGGGTATATAAGCAAAGCATAGGGGACTTTTTTTTTTTCCAACCTGAAACTGTTGGATCTGACTATAGTCCCATAGATACCTGTCATGGCATGTCCCGACTGGGTGCTCTAGAGAGGCAGAACTAAAAAGATAGAAAGGAAGATAGAAAGATAGTAGATTTTGGGGGGAGGAACTGGACTGGGAAATTTATAGAGACTGAAAACTTTTGTATGGATCTGTAAACTGAAGACCTGTGTTGCTGGCCATTCTTAAACTTGATACCTCAGGATAGGGAAGCTAATAATGTCCCTTTCCAGTATATTGCTAGTTTTTATTGCTGTTAACATCTTACTAGGCTTAACGTAAATTACAAGTTAACGAGAGAGAGGGAGAGGGAGAGAGAACATTTTGCCATACTTGTCTTTCTCTTATGCTCCACGCACCTTAATTTTTTTAAGTCACTGCCTAAATCACATCTTGAAAGGACAAGGATATTCTATAGTAGCATTTTTATAACTGCTACAGTGAATGTGAAATTTTTGTTTTAAAGTCTGCCATGTGAGTATATTCTTCTGTACAAATACTAGAAAGGACCCAGAACTATTGTTCAGAGATGAGTAATGCCTACCTAATATCTGGGTTAGCATCTTTTTTTTCCCCTCCCTGTGCAAGTTGAGACTTAATGGCACCTTGAATGCCAAATAATTTTGTATTGCATTTGGATATTTTGGTAATCATAATATGCAAGGCTGTATGCTAGTCAGTATCTATGAGGAGTGTTGTTTTGTTTTATCCAGATGCCAACACAGTGAGGGTCAGGCCACAAGTTACATTATGTGCATAGGCAGTCTGATCTTGGTTCCATGTGTATATTAAGTAGCCTAAAGACTTTATTTATTTATTATTATTATTATGATTTTTTTTGTTTGTTTGTTTTTCGAGACAGGGTTTCTCTGTGTAGCCCTGGCCGTCCTGGAACTCACTCTGTAGACCAGGCTGGCCTCGAACTCAGAAATCCGCCTGCCTCTGCCTCCCAAGTGCTGGGACTAAAGGCGTGCGTCACCATGCCCGGCTAAGACTTATTTTTAGTTCTCAATGTCTTTGGCATGTTGTTTAGGGTCAGAAATGAGACTCTGAAATGATTCTATATAAACCTTATAGTACTGCATTCCTCTGTTTGTTTTTCTTCCTCCTGGTGGTCTATTCAGTACTTTCTGCTTCTAGGGGACTTGTATTTCCAGTCTGCTGCAGAAAGCTGGGGCTTCTGTTGCCTACTACCACTTGCTTCTACAAGTGTACCCTGCCTGGAGCCAAGATAGGAAGAAAGAGCAATGAGAAAAGGAGGAAGATTTGGTTCAGACTCTTTATCAATTGAAAGTTTTATGTCGTCAAGGTTTCAGTTTTTGTTGGCTCCATTTGTACTGTCTACAGAATTTCTGTAAAACCAAACAAAACTTGTTATTCAGATACTTTAATTGATGTATTAGTTATGGTAATTTCTATGAAAAGATGTCGTAGCAATGGCAACTCTTCTAAGGAAATGTTTAAATGGAGCTGACTTACAGATCAGGGGGTTTAGTCCATTATTGTCGTGGACATGGTACTGGAGAGGTAGCTGAGAATTCTACATGTGGATTAGCAGGTAGGAGAGAGAGAGAGAGACAGAGACAGAGACAGAGAGACAGAGACAGACAGACAGAGACGAGAGAGACAGAGAGAAAGAAAGAAAGAAAGAAGGAAAGAGAGAGAGAGAAAGGACAGAGACAGAGACAGACAGAGACAGACAGAGACAGACTGGGCCTTGCTTGAGCTTCAGAAACACGCCCAGTGACATGCTTTCTCCTAACAGTGCCACATCTACTTAAACAAGTTCACACCTCCTAATAGTATCTCTCCCTATGGGCCTGTGGGGGCCTTTTTAGTCAAACCAAAATTGGTGATTCAAAAAAACAATTCAAGGAATAAATGATTCATTCTTAGTCCAGCTAATTCAGGGTTATTTATAGAAAGAAAAAGACTAGACTCTCCAACTTACTTTTCTAGAATGCTCTTCATATGAAAATTAGACAAGGATAAAAAGCAAAACTACAGGCTAACTCAGCAACATCAATATAAAACTTATAGTACGTCCTGATCATAGCCCTCCATCCCTCAATACCCTTACAAACATACATATATCCCCTCTCCCCTAGATTTACTGCTCCAACATTTCCCTTCAGAAAAGAACAGGCCTCCAAGAGATATCATTCATAACACTGTATAACAAGATGCAATAAGACTAGGCACAAACTCATATAAAGGCTGGATGAGGTAAACCAGAGCAGGCAACAGAGCAAGGGACACCCCCACTCCATTGTTAGCAGTTCCATAAAAACCCTAAACTAAACAACCATAATATGTTGCAGAAGACCTAATGCAGACCCAATGCAGGCTCTGTGATTGCCACTTCAATCTCTGCGAGCACCTATGAACCATGTTTAGTTGCTTCTGTGGGCCACGTTTTCCTGATGTCCTCGACCCCTCTGGCTCTTACAGTCTCCTCCCCACGACCACCACACACACGTCTGTGGTTGGAAAGACATGGAGCTATCCACTATTGGACTTTCAGTTCTCACCGTCCCTTAAGGAGAAGTCCTCGAAGTCCCTCAGGAAGTAACCAACCTTGCAGTCCCTCAAGAAGTCCTTCAAGTCCCTCAAGAAGAAGTCCTCACAGTCCCTCAAGGAGAAGTGCTTGGAGTCCCTCAAGGAGGAACCTTCACAGTTCCTCAGGGACCCTTCTCTCACTTGTGGCCTTAGGCAGCCATGGCACCCAGCCAGTATGGCATGATCCTGAAGCCTCACTTCTACAAGGATTGGTAGACAAGTGGACACTTGGTTCAACCAGCTGGCACGTAAGATCTACAGACACAAGGCTCATCAAGCGAAAGCACATCACATGGTCTCTTGTCCCGTGTCTGGGTCCATCTGGCCCATACTGAGGTTCCGTACAGTTAGATTCACAAGAAAATGGGTCACACTATCGGCATCTCTGTGGACCTGAGAAAGTGAAACAAGTCCACTGAATCACTACAAGCCAAAGTGCAGTGCCTAAAGGAGTTCCACTCCAAGCTCATACTTTTCCCTAGGAAGCCTTCTGCTCCAAAGAAGGGAGATAGTTCTGCTGAAGAACTTAAATTGGCCCACCAAGCTAACAGGACCTGTGATGCCACTCAGAATGTGTACAAAAAGGAAAAAGCCATAGTCATCACAAAAGAAGAGAAGAACTTCAAGGCTTTTGCCAGTCTTCACATGGCCCATGCCTGGCTCTTTGGCATCCAAGCAAAAAGGGTGAAGGAGGCTACAGAGCAAGACATTGAAAAGAAACAGTAATGTACAGTTGGAGTGTTGCAATAAATTTTCCATAAAGAAAAAAAAAGGAAGGAAGGAAAGGGTCATTTTGGCTTAGAATTTGAGATCTAATCCACTGTGGCAGGGAAGGCATAGTGGCAGTGATATGGGTGGCCAGTCTCTTTGCATCTGTAGTGCTAGTACTAGAGATGAATGCTAATACTCAGCTTCCTCCCTTTTCTCTGCTTATTCAGTCCAAGAACATAAATGGGGTGGTGCTGCCTACATTCAAGGTGAATCTTTTACCCTTCAGTTAAACCTCTGGAAACACCTTCACAGGTAGGGCTAGAGGTATCAAGTTGAAACTATTTGTCACCACAAATGTACATCTAGTTAGTTGATACCCATACATGTCACTTTCATCCACAATTTTCCACCTTTAAAGGCTTCTCTACAGAGAGGATGTTTAACAAACCAAAGTTAGGTTTGTTTAGGCCCAGGTTGATGGTTGTGCAGGCTTCCTAGAGATCCCTATTCCATGTAGCACATGGGTATATGCTTAGGATTTCTTCTTCCTTTCTCTCCAGAATTCTCCCCAAATGAAGGATGCTAAATTTATACTTGCTTTTAGAGTAAACATTAAGGTAGATGGGTAGCTGGCATTAGCAATATTCCTAGACAACTCTGTACTTTTTAGTAGCTAACTCTCTGTGTTGAACATTATTGCTCAAAATACCAAGGGGCATGTGGTGACTGGCTTTTCTTTTCCAAAGTCTGTGGCCTCTGGGCCCACCATGCCACTATTGCTTTCCTTTATTAG	ATTCCTAGACAACTCTGTACTTTTTAGTAGCTAACTCTCTGTGTTGAACATTATTGCTCAAAATACCAAGGGGCATGTGGTGACTGGCTTTTCTTTTCCAAAGTCTGTGGCCTCTGGGCCCACCATGCCACTATTGCTTTCCTTTATTAG	ATGCAGCTTCAGAAGCCAGAGTCATCTCTTACACACCACAGACGTGTGGCATTTCTGGACTGGCCTGAGTCCCATGCTGAGCCTGAAGCTCCCTCTGGAAATAACAAAGG	TAGGTGAGAAGGGGTTAGAAATTACCCCCTATGAGTTAATAACACTAAATGTTCTTGAGAGAAAATTAAATACCAGTTTATTAAAAAGGAACCCCTCCTCAGTGTGAGGACAAAATGTACAGAATATCATTTTTCCTGTAATTTGATATCTACAGGGTTTCTGATTTCTTATTGTGTCAAGTTCAAATTGTGGTGGAAAAGTAGAAGAGGAAGTTTTTTGTGGTGAAAGCTTGATGTTCCTAATTTCTTCAAAATTAGTTCTTAGAACTCCTAACCAATTTCACCTTCTGAGTAGAACATTCCACCTGGAATTATTGCCTTTTTCCCATCTGTGTTTCCCATCCTTTATTGTACTTTGTGAGATACTGGACTTGGAATTTCTCATCATTGTTTAGGTGGTCATTTGTCATACCATAGGAAACGTCGTTCAAAAGATTTGCCTTTGACTCCATCCAAAATGATGCAGTTAGTAGGTCTCAAGACACCCCCTAGACGATACTATCATGTAGCTATTAAAATTTTTCTGGTGTGAGGCATAGATTTTTATTACTTTGAGGGCAATATATCTTATTTCCAGTTTTGGCTTCATTTCTCTGATAATAGATAGTTCTTAATAAGTATTGTTGATCAGCAGGGCTCTAGATGTGGTTTATTTCTCAGAGCTAGAGGAACGATTGAATTCCAGGACATGTAGCTGCAAAAGGGAAACACATGGCTTAAATGTGCACAAGCCCCAGAAAGTAAGTTATTCTACAGGGAGCTGGGCTTGGTAGCCCTGCTGTGTCCACTCTGCCCTATAATTGATGAATCCAAGTTCATCAACTTCAGACTGCCACCAGAGGGCAGCAGATGCACAGCCCCAAGTATTTAGGAACAAGTAGTCACACCTATTTTACTCTGGGAAGCTCTTTTGTAGACTCAGGCACATCAGGGACCAAGTGATCTTATAAGATCAATCAAACAAGTCAGGTATTTGGAATTCAGTTCTTGTTATTTCCAGATGTTTTGGAGTCTTATTCAGAAAGTAATCACTAATGTCTAGAATGTTTAAGAGTTTTTTAAAAAAGTGTGTGTGTGCGCTTCGAGAAGGCCAGAGGTGTTGGATCTCCCAGAGCAGAAGTTACCGGTGGTTATGAGCTGCCCTATGTGGGTGCTAGGAAGACAACTCAGGTCTCCCTTAAGAGCAATACTAACTCCTAACTGCTGAGCCCCTTCTAGCTCGAATGCTTAGATCTTGAAGTATTTTTCTTTAGTAGTTTCAAAGTATTAGTTATTTCACATTAAGATCTTTAATACAATTTAAGCTACATAGTGACAGACAGAGATCTAGTTTCATTCTTCTACGTGTGGATATTGGAGACTGACTGTTCCTCTCTTCTTCGTTTTTCAGGATCAGGTGACTGTACTTGCTTGGGCTTATTTCTCGATCCCCTGTTCTATTCCTTTAGTCTATTGCCCAAGGAGCTCCCTAGTCTTTTAAGGGATCTCAACTCAGGCCTAACTAGGATCTGTGGCTTTGACACGGAAATAATTTCAAGACTAGCCAGTGTGAAACACATAGCTATGGCATGTGTGTAGAGATCAAAGAACAACTTTCAGGAGCTGGGTTCTTGTTTTCCATCTTGTTGAAGTAGGGTCTTTCTTACTCAGCTGCTGCCAGGGTAGCTGGCCTGCAAACTCCCATTTCCCCTTAGAAGTGCTGGGATTATAGATGCATACCATCACATGTAGCTTTTTACATGGGTCCTGGGGATCAAACTTTATCCTCAGAACACCCAACAGTTTGGTGTGTGCTTTACTTAAGAGTCATACTTCCACTTTCCTGCCTCCACCTTGGACCATGCAACTGCTGTGATGTTAATGCCTAAGAACCAGATTGCCATCTATGAACTCCTTCTTAAGGACGGAGTAATGGTCACCAAACATTGGCTGCTTAAACATTCTGCACTGGCAAGTAAGATGTACCCAACCTTACTATAATGAAGACCATATAGTCTTTCAAACCTCGAAGCTATGTAAAGGAGCAGTTTGCATGTAGACCAACTTCCCTCCCTTCCTTCCTTCTTTCTTTCCTTTTCTTTCCTTCCCTTCCCTTCCCTCCCCTCCCCTCCCCTCCCCTCCCCTCCCCTCCCTCCCTTCCCTCCCTTCCCTCCCTTCCCTCCCTTCCTCATTTCCTCCATTCTTTCCATTTTTTTTCAGTTCAGAATTTAGAAGTGTATATCAATCATAGTAACTTAAATACAGAAGGGGTTAGTATACCACAAGCATTTTCTATACTTTTCTTCTATGGTAATTATGAAACAAACCCAGTCAAAACACAAGACTACAAGATTTCCCTCCCAAGAACTACTAGCCAAAAGGACCAGTTCTCACAGAGTCATGAACCACCTTGTTCGTGATGGAGTAATAGTAAAAGTATTTCTAAGTGCTCATTAGAGGCCCCTGTAATACATCATCTAAAGCTAGCTTCTTGTGATGTCCCTTTCTAGACCATGACAAGATTTAAGGTAGCTGGTGTCAGACTAAGGAGAGGCAGCAGCAGACTGGGGAGGCTCCCATATGCCTTCTGATGGTCACTACACATGCATTTGTGTTATGTTGTTGAGAAAGAATTTCAGGGTAAATGGCTATTATGGTAAGAAGTTAGCATCCTAACCCAATAACTGCTGTAATTGGGGTTCCTGGAGACATTTCTGTTGGTACCTTACAAATGAAGGTATCCAGTATCTCTGAGATTACTTCCAGCTACCTCTGGAGATAGTGCCTGCCATAGCCTGCACCCCAGCCATCCTCAGACTGGCAGGCTTTGGCCTAAAGTTCTAGAGGGTGAACCACCTGCAAGATTGACAAGAGAGGAGGCGGACAGAGACACCTACAGAAGGACTGCTATGCCCCTGGTGCTAACAAAAAAGCTAACTGAATTCCAGTTTAGAGGGTGACTTTGGTTGTGGACATGGTCAGCTATCTCAGTGAAGTGGGAGATTATTTTGTGTTGAATAACTTAAAAGAAAAAAAATCACACTTCATTTTCTTTTCAATAGTCACATACTGAATTTTGATGGGTGTGCTAGTTTTGTTGTGAAATGTCCCCACAGGCTCAAATATCTGAATACTTGTTCCCCAGTTAGTGGTACTGTTTGGGGTGTAGGTGCAGGGGGAAGTACATCACTAGGGGTGGGCTACGAGGGTGTATAGTCTTGCCCCCACTTTTTGCTTGCTTTCTTCTGCATCCTGCATGTGTATGTGATCTGCCATCTCCTTCAGCCATGCTATGCCTTCCTTACCGTTATGGACTCATTTTCTCTCTTTGGAACCATAGCTAACATAAACTCTCTCTTTTTAAAGTTGCTTTTGGTCAGCATAGTATTTTATCACAGGAAAAAAATATAACAAATACAGCAGGTTTAAAGCTATTATTTTTTTAAAAAAAGGAGTTGCTAAGCAACCTAACTGAGACCACAGGACATGTGACAGGATTATATCTGATAAGGTAAAACTATAGGTCTCAGGGATGCTTCAGATCAGGGCGGCCTACCCAGGACTAGAGAGTAAATTTTTCATTTGACAATATGGGGACCAAATTAGTAGAAGGTTTAACTGGAATTTAAAATGAGGTCATTTAAAGGAAGATGAGAATGGAGGAAAAAGAAAATAGTAAAACCAGGTAAACTGAAAATGTAAAATACTATGGAAGGAAACATCCTAACATCTCTGCATCACAAAGAAAAGAAATGGACCAGAATATCAGCCGAGACAGCAAACTTAATTTCAAAATTAAATTCACCTGCCTGTGGTTTATGAATTTTATGTCAACACCAAAGTCACTATACTATCACTACAGACACGGGAGTAATGGAGTACAGTATAGTGTGGTGGAAGCTATGTGTCCTTCATAATGGGAATTCTTCTGCTCCACATTAATTTTATGGGGCCACATCTATATGTAGACTATTATAAAAGAAATGTTGCTATACCCAGCATATCTGTATTTCTATGATTTATTCTTTTCCATATTTACCCTTTCTTGTTTTTTGCCCCACCATTGCATATCATGTGCCTTCAGTTTATCTTATTTATTCCCTTCTGTCTTAGGGTTTTACTGCTGTGAATAGATACCATGACCAAGGCAACTCTTATAAGGACAACTTTTAATTGGGGCTGGCTTACAGGTTCAAAGGTTCAGTCCATTATCATCAAGGCAGGAGTTTGGCAGCATCTAGGAAGGCATGGTGCAGGGGGAACTGAGAGTTCTACATCTTCATCTGAAGACAAACAGGGTGAGACTGGCCTCCCATGCCAGCAGTGACACACCTACTACAAGGCCACACCTCCTAATAGTGCCACTCCCTGGGCCAAGCATATATAACCATACCCATCTCTCCTGCTTTCTTTTTTCCTTTCTTCCCTGCTTTTCTCCCCTTTTCACCCCTCTCTTTCTGCTTTTGCTATTTGTGACAGGGTCTCATGTAGCATAGGCTGGCCCTGAAATTACTATGTAGCTAAAGCTGACCTTGAATTCCTGGTCCTTTGCCTCCTAAATACTAGATTCACAAATACATGCCATCATATCTGTCAGTTTTCTTCCATTCTTACTTTCTTTTGGGCAATTGGATTAAAAAAAAATTCTATTTTCTCCTCTGCTAAGTTGGCCATTAGCTTCTATTTTAGATAACTCTAGTAACCTGAATATATACATGCCACTTGAAGTGGCTGTTTTTATTTTAGATTATGCCATTTTACACATTATTTCCTGAGTATTATCACTGCAATCCCTTGCCTCAGCTACCACACTGAATTGGACAATATTATAATAATTTCATACTAAATTATTTGTGTAGGGTTAATACATTCCCCACTGTCCTTGTTCCCCATGTCCTCTGCATTTCACTCTATCATTTCTTATATTATTGCCCTTCTGAAAGACATATACTCTTAAGAAATTTCTTTAGTAATGTATGTTCATTGAAAACTGTCTCATTTTAATCTGTTAAATGTCTGAATTTTTCTCTTAAGGTCTATATCTGGTTTTTCATTTTTGCAGTCATTTTCATGTTTCCTGTGTGTTGGATGGCTTCACTGTGCTATGTCTAATAGTTGTTTTTATTTGTGCTGCTTGATCCATGTGGTATTTATTAAACTTGACAACCAATTAATGTTTTCTATAACATTTATGTCTTCTTTCCTCAATTTGCCATGCCTCTAATTTTTGTAGTTTTCATTTCTCTTCTTACTTGGTCAGATGTTTGTGGGGGAAGGGTGGTGGTGGTGGTGAACTTGCTTCTGTGGAGGCCTAAGGTTAACTGTTGGGATGGCTTCCTCAGTCACTTACTTTTTGAGACATGCTCTGTCACTGAACTTGGCACATGACCTTTTGGTTGGAAGGGCTGGACAGCAAAGGCTGGGATCTGTTTGTCTCTACTCTCTAGCACTGGGGTTCCAAGCACATACCCAGTTTTTTGGGTGTTTGCTCAAGACCCAAACTCAGATTCCCATGCTGGCACAGTAAGCACTTTAACCACAAAGTCCTCCATCTATCTAGCATCTGTTCAGTTCTTTTTAGCTCATTAATTCTCTCACCTGTGTGCCTACTAGTTTACCTGGCCAGTGTTTAATTTCAACCTTTATGTATTTCAACTCTGAAAGATGTATTACTTTGAAGTTTGCTCACTTTTGAATGTGTGTAAACACTTTATATGTGTTTATTTATGTGATATGTCTCATATTGCCACTATGTGAAACTCATGAGTGACTTGTGTTTAGTCAAAGTCATGTTTTACTTCTTTTTGTGCTTGGTGATTTTGGAAGGTTTATAGGAAGCTCATCTTAGCACTAGAAAATGCCTGTAGTTAGGGAATGATGTTTCTCTTCAGAAGGAATTTATGATCTTTATTTCCTATACCAAAGATTGATCTCATTGATTCATTTGAGGCCACTTCTTTTAAAATTCTTCTGACATTGTAGATGTGGATGCCATAGGTTCAAGCCAAGATTTTATGGTATAGGTCAGGATTTTTTTCTCATTCAAAACTAAGACAGAGATAGCCTGTTTACTATTAAAGACAGAATTTTCTACCTTTTCACAAGGGTGGGCCTTTATAAATGGTCTCTTTTGTTTTTTGTTTGTATATGCAAATATTTTTCTTTTGTTAAGATAAGATCTCCCTAATGTAACCCAGGCTTGCTAGAACCTACTTTGGAAAGAGGCTTGATTGGAGTGAACACAGCAGTCCTCCTGTCTCTACAGCCAAGTGCTGGAATTATAGGGGTGTTACCAACTCCTTAACAAGGCCTGAGTATCTGCTCACATCGCACCTGTAATGTAGTTAGTTTGACTCCGTTTGTCCAGTTGCTGCTGTAAACACGAGGCCAGAGCAGCCCGAGGTGCCACACTTGCCTATCACTCTGCTGTAAGTGACTAGTTTTGCCGTTGAGATATGCTTTCCCACTTCCCTACTTTTTCATTTTAGTAATGCATTTAGATTAGTGTTCATAGTGGTTTATCTGATAGAAGTTTTGCTGCCATAGGAGAGCATTTGTAGAATAACTTGTCTACTAAAGTGTGGGGAAGGGGGGCTCAGTCTTAGCAAGGTTTAATCTCAGCTAGGTACCCATTATGGTGGTTTGAATAAGAATGGACCCCATATGCGTATATTTGAATGTTTAGGGAGTGACATAAGGAGGTCTGGCTTTGCTGGGGTAGATGTGGCCTTGTTGGAGGAAGTGTGTCACTGTGGGTGGGCTTTGGAGTTTCAAAAGCCTAGCCTAGTCCCAGTGGTTTTCTCTCTGCCAGTTGCTGGCAGATCCAGATGTAGAATTCTCAGTTACTTCTCAGCATTGTGTCTACTTGCATGTCACCATGTCACCGTGCATCCCACCATGACAATAATGGCCTAAACCTTTAAAATTGTAAGCAAGCCCCAGTTAAATGTTTTCTTTAAGAATTATGGTAAGGGGCCTGGAGAGGTGGCTCGGGGGTTAAAAAGCTCTTGCTGCACTGGAGGGTACCAGATGCCACGGAAGTGAGAGGCTCCCAGGACCCAAGGGGGATGACTTTTGCCAAAATTTGAAATGCACAGTGAAGGGAACCTGTAGAGACCACTTCTAGTAGATAGGCATAGCCCCAGTCAAGGCATGGGGCCACCCACTCATCTCAGAATTTTTAACCCAGAAATGTTTCTGTCCAAAGGAAAGACAGGGACAAAAAATAAAGCAAGACTAAAGGAAGGGCCATCTAGGGACCTCCCCACCTGGGCATCCATTCTGTCTGCAGACACCAAACCAGACACTGTTGCTGTTGCTAAAAGGTGCACGCTGACAGGAACCTGGTGTGGCTGTTCCCTGGGAGGTTCTGCCAGCATCTGACCAATGCAAATGTGGATGCTTAGAGCCAATCATCAGACTGAGCTCAGGGACCCTAGTGGGGGAGCTGACAGAAAGACTGGAGGAGCGGAGGGGGATTGCAACCCCATAGGAAGAACAGTGTTGGCTGGCTGGACCACCCAGTGCTCCCAGGGACTAGACCACCAACCAAGGAGTATACAGGGAGGGAATCCATGACTCCATATACATATGTAGCAGAGGATGGCCTTGTCTGACATCAATGGGAGGGGAGGCTCTTGGTCCTGTGGAGGTTTGATGCCTCAGCATAGGGGGATGCTGGGGTGGTGTGATGGGAGTGGGTGGGTGGTGGGGGAGCACCCTCACAGAGGCAAAGGGGAGGGGAGAGAGGGCTGATGGGGGTGTTGTGGAGGGGTAACCAGGAAGGGGATATCATTTGAGATATAAATGAGAGGAATGATTTAATAAAAATAAAATTTTAATAACAATAATAAAGAAGAGAGCACTGGCTGCAATTCCAGAGGACTTGGGTTCAATTCCCAGTACCCACCCGTCAGCTCACAACTGTCTGTAATTCCTGTTCTAGGGAGATCTGACACCCTCACACATGCAATCAAGACACCAATGTACATAAAAATAAATTATTAAGAAAAAGAAAAGGAATTGCTGTGGTCATGGTGTCTTCACAGCAATAGAAATCTACTAAGACAACTAGCAAAAGAATCTCTGACTCACAAAGCATCAGGCTATTACTGAGCAGGGAGTTTTTTTTTCTTGTTGTGAGCTTCTGAAATGTGTTTGTTCAGGGTTTCTGAGCAGCCCAGAGAAGAGCTCCAGAAAAGGGTATCGTGATGTGACCCTAAAAAAGTCACTTTACCTCTGTCTCAGTTACCCACCTGTAAAATGAAGATAATCATAAAACCTTCCTGAAGACTGTTAGCACATGCTTAGAAGAAACTTTCACACACACCCCAGGTCTGTACCAGGACTTTGGGATCCCAAGCTGTTTTCAAGCTGTTTCTGAGGCTCAAGAAGCTAGTTTATTAGCTTTACATTGCTGAGACCAAAATATCTAAGAGAAAAAACTTAGAGGTGAAAAGTTTATTTTAGCTCACAGTTTCAGCCCATTGAGAGCTATTCATATCATCTTGGAGAGGAAGAAAAGGGAATTCCTGAAGAGGTTAGGGCAAGATATAGTTCCCACGGACGTGCTTGTGTCCTGCTTCTTCCAGCTAGGCCTCACATCCTAACTTTCAACACTTCCCAATAATGGTGTCATACAAATCTATTAAAAGGCTAATCTATTGGTTAGGGACAGCCTCCTGATCCAGTTGTCATTAGAAATGCTCTCAGACACATCAGAGATCTGCTCCACTAGTCTCTTAAGCACTGTTCATCCAATCAAGCTACCTAGCACAGTTACATATGCCAGAACTGCAGACACACTGTCTTCTAGCTTGTTAGGTGGTATAATAATGGAAGACCAGACCCTTTTACATCACAAATGGGAAGACTGGTACCCCAAAGGCTGGCTGGAATGCTTAAGGCCACTCAGTCATACTGGGACTAGATGATGTATTAAGCCTCTGCCTACTCCACCAGTTTGCCACAGTGACAGATACTTAATCTTTTTCTCTTCTCCTTTTCTTATTAGATGCTACTACACACTGAACTCATCTCGGGAGAAAAGGATTTTGATAACTTGTATGGCTTTAAGTTTTGCTAGTTTTTGTATAATCATATCTGTTGATTACCCAAATTTGTTTCCATTGTAATTGATACAAACTTAACCCCCACTTAAGCTCCAAAGGGCAGTTCATTGCCTCATAACTGGAATGCTGATGACTAACTTTTGCAGATAAGCATAGGTACCTGTGTTCAACAGATGCCAGCAGAAGTATCTTTCTATAGCGTAGATAATCTTTTCCTCAGCATGATTTTGGTTGCAGGCTGACATCTCTATGTATGCTTTCTGATTTACAATGCCACAACTCCAGCAAGAAAGGGCTTTATTTCTCAGGTCTGATCAGTCCCTGAATTTAATTTCCTTTCTGGCTTGGGTTATTTCTGGGCCACAGAACATGGATTAGTCAGGTCTGTCTGATGCCACACGTGGGTACAAAGGAGGGACCACCACTGTGAAAACAACATATCTCAGCATAAGGACACAATACCCAAAGGGAAATCAGTGTCGCCACCAGAAAGACCAGGAAGATGTGCAAGAGAAGCTGAGTGTGAACAGTGCCACATACCAGCTTAGTGGAGGGCCATGTCTCAGCTCTAATCCTACATCTGCCTCTTTATAGCTGTGACCCTTGAGCAAGAAATAGTCTTAATTCTGCCTCAGTGTCTGTGCCTATAAAATGAGACAACTTTTCTTGCTTACAAGGCTATTAAAAGAATTCAATGAGCTACCATATAACTAAAAAGTGTTAGCAGTTTCTGGCATGTTAAATATTCATTCAGTGTGTGTGTGTGTGTGTGTGTGTGTGTGTGTGTGTATGTGTTAGATACTTTTTCCTTACCATTATAACTAGTACTGCTAACAAACAAATAACAAAACTCAAACAGCAGTTAATTTCCAAAATACTTTCACTTTCTTTGTATTTTTGTAGACTAAAGCCTTTGGTTTTCTTGCCAGATGGTCTCAGTGGTGCTGGACCAATTACTACTGTACTAGATAAAGAGGCTCTGGTGTAATCCAAGTGGAGTAATACTTGAAGGGCAAGACTGTTGGCCTAGCACACTCATCAGTGGGAAGGTCTCATGTAACAAGATGGGTTTCTCCAAGGATGCTATACCACCTCCATCATGGAATTGCTCACAAACCACCTAATTCCTAATCCCTGTGTTTCACCATCTTCTGGGGCTTGTGTTCTCCACTTAGAGACTTTTGCCAGCATCTCTGTACTTTGGAGACTGGAGCTGCTAGGATTTTCTACCACACTCCCCCTACTTTCTGACATTAACAATGCTTCCTTCTTTGTTACTCACCTCTGCTCAGAGTGGCTCAAGGAACTGAATTCCACAGAGACAAGGATTTTGCAAGGTCACTAAGGCCCTGTGTTCCTAAGGGAATGGTGCCTAATAACATAACCATGGGTGAGGCCATTTCCTTCTCTTTGTAGAGAAGCAATTCCCACTGCCCTGGTTTATAATATAGAAAACTATGCTACAAAAGTAGAAATTTTAGAGAAACATTAAAGAACTGAAAAATGAATGAATGACCAGGTAGAACTAATACAGTGCAACAAGCTGACTTTTGAAATATCTGAACTAGTTGTATTAAACTGAAGACACTCATTGGTGGGCACTGTTAAATACATCTCAGGATACAACACCACCTTCTCTTTGCACATGCTGTAGGTCTCTCACTGTGTTGCTTGTCAGCTGTACTCAGAGCACAAAATGTTACTCTTGGAAGTACCAAGGGGGTGTGCAGTGGATGGGTTCTTCCTTCCAGATGCTCTTCAGCCGCTGGGCCCATGATGCCAGCATCACTTTCCTTTCTTCTTCTGATGAAACATCAAGACCAAAACTGATCTGGGGGGCAAGGACTTTAAATCCACAGAAGTGCAGTGTACCATGCTGAAGCCAGAAAGAAAAGAAATAATCATAACCACACTCTTTATGTACATTCAGTTAAACTAGTAGAGGGGGAAATTGTGTGATTAAGCTTTAAAAATTATGAAACAATGCTACAAAGTAGTTGATAACAACCCTCTTCTGGATAGCTGCAGGATAGAGTGCTTCATTAGCAGAAGAACCTGGCAGCTGGAATTTACAGACAGATCTCTACTAATGAATCCACCACTAAGCAGAGTTTTGATGGATTTGGCAAACTATGATATTTTTCCAAATATGCTATTTGCAAATATATTTGTCAAAATATGTTATTATATATTCAGTGCTAAGCACAGAGAGGTTATTTTAGCTATGATGTGCTGCTGTTGACCATACTGGTTAAATCAAAACAAATTTTATGCAATATTTGTTGTATACTACTTATGTAGAATAATAATAAATAAGGCTCTATCTAGGCCATTAGGAAATAAATTACAAGTAATTCTAGAAGTGTAGATTAAGTGGACTTTTAATTTTTTAAATTATGTTTACCGTTACTTTTACTTTATGTTATTATAAACTGGGGTAAAATACATGTTTTTAAAACAAGATTTAAGATTAGTCAAGGACATATGTGAGAATGGCTAGCCTTCAGAGAGGGAAGCTCACAGATTGTAATTGACCTTAATGGAGTACCACTAATCCACTAACTGGAATCATCTTTCAAAACAAGCCTACTTTCTCCCTAGAAATATCACACTTGGTCTTTTGCACTATGCTTTTAAAAACTCACATGCGCCGGGTGTGGTGGCACACGCCTTTAATCCCAGCCCTCGGGAGGCAGAGGCAGGCGGATTTCTGAGTTTGAGGCCACCCTGGTCTACAAAGTGAGTTCCAGGACAGCCAGGACTATACAGAGAAATCCTGTCTTGAAAAAACAAACAAACAAAAACAAACAAACAAACAAACAAACAAAAAACCCAACTCACATGCTCATCCAAGCCTTCCCTATCAGGTGGAGTTAGAGGACAAAAAGCCCACATATATGTTTTTATATTACTTTCCCTCAGATGTTATGATTTATTGAAAATCAGTTCTTAAAAATCCATTACTGGGGACTGGAGAAATGGTTCAGCAGTTAAGAGTCCTCAGTGGGTGTCTCTTGTGAGACTATCCCGGGGCCTAGCAAACACAGAAGTGGATGCTCACAGTCAGCTATTGGATGGAACACAGGGCCCCTAATGGAGGAGTACCCAAGGAGCTAAAGGGGTCTACAACCCTATAGGTGGAACAACAATATGAACTAACCAGTACCCCCTGGAGCTGTGTCTCTAGCTGCATATGTATCAGAAGATGGCCTAGTCGGCCATCACTGGGAAGAGTGGCCCATTGGTCTCAAAAACTTTATCTGCCTCAGTACAGGGGAACACCAGGGCCAAGAAGTGGGAGTGGGTGGGTAGGGGAGTGGGGGGGGGAGGGTATGGGGGACTTTTGGGATAGCATTGAAAATGTAAATGAAGAAAATACCTAATAAATTAAAAAAAAAGAGACTCCTCAGTGGGTATGGCAGCATTGATCCGTAACCCCAGTATATGTCGGGAGAAGAGCAAAGGCAGGCAGATCCTGGGACTCACTAGCCATGCAGTCAAGCCAAATCAGCAAGCACCATGGTCAATGAGAGATGTAATCTCAAAAAATAAGGTAGAAAGTGATCAAGGAATTTATTTGAAACTGACCTCTAGCATTCACACATGCATGTATGGGCAAGTGCATACACACACACACACACACACACACACACACACACACACACACACACACACTTCCATAACACAAACATGAGAACAAACAACAAAGGCAAGGAATGAACTTAAATACATACTATCTATATAAAGAAAACTCTTACTGCTCAGTCAGGCCTCAAGCTTGTGTAGCTGAGGATAACTCTGAACTTCTGAGCCTCCTGCCTCCACCTCCCAAGTGATGATTATGGGCATGCACTACCACAACTAGCTTAGAGGAAGCTGGAGCTCAAATTCTACTAGGCATGGTATACACTCAGCACTCGCTCCACCACAGACGCATACCTGCAGCTTCTGTCCACGATGTCTACGTTGACAAAAGCAATCTCTCTAACTATTAAGTACAAGCTTTCCTCATAAGTGTAGTACATCCATTTAGGTTTCAAGGACTCCTAAGAGTCTTTGCCCTGAAGTCTGCCCTTTGTTCTCTGTCCTTCATCAGGAAGTTCCATGCACATGGGCATCTTAGCCTGCTGGAACTCACTCTTTCATCACCTTTCTCTTCTATAAAGGGCTATTCAGCTACTCATCTATCTAGGTTGTTCAGAGGCTCAGGTGAAGCTATCCATATCACAGGGTCTATGGTACCCCTCACCAAGGCTAAGGAGTGTTGCTAGCTTTGTAGATCATTGTAAGTCTGGAAAGGGCTCTCTAGGCCTTGCTGTTGCTCATCACTCATACCCATACACCTGGTCCCACCTCAGGGCCATCACAATCCCCAGAAAACAGACAGCAGGCTAACTAGGTTTGGCTTAACTTTGAGTCAAACATTATCAAAAGTTGTATGTTCTCCCTCTTAGCCAGCCTTTAAACTGCTATCAATTTAAAAAATAAAATAAGGATAAAATGTTATTATTTTCTCTATCTAGTTGGGAGTCAAAATGATACGGAGTGTCAAGCTTATAAGACATATGTGCATGTATGTGTATGTAGGGTGCAGGGTGAGGAATTGTCCAGTGGGCCAGCAAAGTAGAGAAGGCATGTTTACCTGAAGTGGCCACAGGAAGTACCGGAAATCTCCACTGACCCCATCTTTTGTGTACATCTCCGCTGTACCTCCCGTGGTTAAGGAAAGGAGAGCTAATTTACCCTACAAGCAGGGGAGAAAGTAAATGCATAATGTGACTACAAGAAGAGGAAACTGTGCTCCTATGGTGCAGTACAGAGGTTTATGATGGCCAGAAGGGAGTCTGGGGTCAGGTTTTTTCCAGGGTAGACAGACGTAATCCTCCCATGTCCCATGGGCCTATTTAAAGATGATAACTAATGCCCTAACAGGGATGGGGACAGAGCAGGCAGCAAAGGGACAAGTGAACATCAAACTTCTAACATACAGGACTTCTCAGGGAACTAGGTTTCAGAGACACAATGAGACAGACCTGAGATACTGACCACAGGGCTAATGGAAAGGTGATAGTGCTTACACAGGATGATTGTGCCATGAAGGTCAGCATCTTGGTTACCTGGTTCATTTTCATCATATACATTTAATTTCTGAAATTTTTAGAATTTAAAGCCATTTGCTTAGCAGAACATTCTCTCAATAAGATACAGATATTATTCATGATACCTACCAGGTTTCACACCCTTTCCTACAATATAGGAACTGTGTGATTACCAGCCCCCCAGGGTAAGCATATGGACCCAAAGGTGTCAACTGGTATACAAGACCAGCCAGACTGTCACAGAGTTGGTACTCTGGCACTGGGGCTGATAAAGGTACTGTCCATGTCATTTGCCCTTGCTGAGTACTCTGCCCATACTTTCTTTGCCTTGTGTGTAGATTAGTGTGGATGGATAACCCCCCACTATCAAAAAGCTCTGTGAATTAAAAAAGGATGTACTTGTCATCCATAAGGTGTGTTGTGCAGAATTAACTGCTTAATGAATATTTACATATCTAATGCAAAAATTCAAATTAGAAATATAAATTAATAGATGTCCTCAATTTCCTTCCATTGGACAGATCTGTAGTGATCCTTATCTCCAGAGAACATACCTTGAGAAAACCAGAGTCATAAAAGCCTGGGATATCAAAGGCAAACCCTCGGCACAGCACCCTATCCATCCAACCTTTTAGGATTGCTGGAACGCTGAACCAGTATAGTGGAAACTGGAGATGGAACAAGCAGAGACAAATTATGCCCTATCAGGATTCATACTTTAGTTCCACTGATCTCTCCTCCGATAGCACCCAGTAGGCAAAGGTAGCCTACAGGATCAGCCTAGTGGGGACACAACATGGGCACAGTGGGGAGAAGGGTAGAGATGACTATGGTACTGAGGAAGTGTGCTGGATAGCTTTATGTCAGTTTGACAAAAGTTAAAGACATCTGAGAGGAGGGAGCCCAATCAAAAACATGCTTCCATAAGATGAGGTTGTAGGCAAGTCTGTAGGCATTTTCTTAATGAGTGATCAAAGTTCTGACTATTGTGGGTGGTACCATCCTTGCGCTGGTGATTCTGAGTTGTATAAGAAAGCAGGCTGAGCAAGCCACATGGAGCAAACCAGTTAGCAGCAGCACTCCTTTGTGACCTCTGAACTAACTCCTGCCTCTATATTCTCTCCCTGTTTGAGTTCCTGTCCTGACTTCTTCAGTGATAGTCTATGGATGTGGAAGTGTAAGCCAAATCAGCCCTTTCCCCCCTCAATTTGCTTTTGGTTATGGTGTTTTGTCACAGCAATAGTAACCCAAACTAAGATAGGAGGTAAAAACAGAGACTGTGGGTCGTTGAAGTCCTTGTGTGATGGAAATCTGGGGAGAGCAAAGCTCTCCAGAAGTGCTGCCATGGCCATTCTCGTCCAAAGGACTCAGGTTGAGCAGAACCCTTATATACTGAGTTTGACATATTTCAGTCAATGTAACAACACTAAGTGGATGCTCACAGTCATCTATTGGATGGAACACAGGGCCCCCAATGGAGGAGCTAGAGAAAGTACCCAAGGAGCTGAAGGGGTCTGCAACCCTATAAGAGGAACAACAATATGAACTAACCAGTATCCCCAGAGCTCGTGTCTCTAGCTGCATATGTAGCAGAAGATGGCCTAGTCAGCCATCATTGGGAGGAAAGGCCCTTGGTCTTGTAAAGATTATATGCCCCAGTACAGGGGGATGCCAGGGCCAGGAAGTGGGAGTGGGTGGGTTGGGGAGCAGGGCAGGGGGAGGGTATAGGGGACTTTCAGGATAGCATTTGAAATGTAAATGAAGAAAATATCTAATAAAAATTGTTTTTGAAAAAAAGGAGCACATGCTTATATGACTACCCAGATTGTTATAGGTACATGTTAACTCCACCCTGTCCAGTTCTGGCAGGAGTGGCCATATTGAATTAGTGCTCCTAGAAGTCAATTTGTTGGTCTAGTTCCTTATATAGCAGCTTCTTGGGAATATATACACCAATCTAGTGTGTGTGTGTGTATATTGATATGTATGTAGCAACCAGTTAGAGGATGGAAACAAGGTTGTCCTGTTAATGGTCAGGGCATGTAACACAAGAATTGGCCCAAATTGCCTTGATAAGCAATTGGGAAAGAAATCTGGTTCCAGCTAGCTGGCATGTCTTGGTCAGTGACTTTGGGAGGATGAAAACAGCAATACTCACACAATTCAGATGCTTCTGGGACTACTGGGCCATGAATACATTCTTTATTCATGCTGACTTCAGGAGTGAGGGTTTTGAATAACATTAGCTATAAGGATCTCTTTACTGCAGTAGGTAAGTGTTCTAACTAGAGTTATAACTAAGAAAGTTATTTCAAGTAACTGTGTACATGTCCTAAAAAATACCAGTTCCAAAAGCAGTGTTCAAGTATTTATTCATAGGAAGATTCTACTCATCTGAGGGAAAAAAAAAAAAAAAAAAAACAAGCAAACCTGAAATATCACAAGATCAGCTTCTTGCACCTTTCTCTGTTCTTCAAATATATCACTGGTCAGAGCTTTCTTCTTGTAGGCTTCATGGGTTTCTATCCCATAACTGAAGACGTCAGGATTAGAGGGGGCACCTAGCAAAGAAAAGGTCAAGTTTTCATTTGTAGATGAGTATCCCCAGCTTGCCCCAGCCTTCCAAAAATGGTTATGTGGTCTGAGCTCACCAAAGCCTTAGGATTTTTCTGGGATTGACCAGAAGCTCAGCCTTGCAATCAGGCTGACAGAGAAGGCTGGGAGAACACTGGTAAGAGTGCTTCCTATCTTCCAGGAACTGTGGTCTGCACAGGTCACTTCTCATTTCTCCCCAACAACCCAAGAGATCACTGAAATTCCTGACTTAGTAGAAAGGAAGCCAAGACATATGAGAAGCTAGGTACTTAGTGCCATGTGAGTCCCAGGTAGCAGAAGTGACTGAAAATAGTATACAGATTAAATGCAGTCCCCATCAAAATTCTAGCACAATTCTTCACAGACATGGAAAAAGCAATTCTCAATTTCATATGGAAAAACAAAAAACCCAGAATAGCAAAAACAATTCTTAACAATAAAAGGACTTCTGGAGGAATCACCTTCCTTGACCTCAAGCTGTACTACAGAGCAATAGCAATAAAAACCACATGGTATTGGTACAGAGACAGGTTGATCAATGGAATAGAATTGAAGACCCAGCCAGGCAGTGGTGGCATACACTTTTATTCCCAGCACTTGGGAGGCAGAGGCAGATGGATTTCTGAGTTCAAGGCCAGCCTGGTCTACAGAGTGAGTTCCAGGACAGCCAGGGCTATACAGAGAAACCTTGTCTTGAACCCCTCCCCTCAAAAAAGAGAAACAATTTAAAGACCCAGAATAAACCCACACACTTAGGAACACTTGATCTTTGACAAAGAAGCCAAAAAATATACAATGGAAAAAAGAAAGCACCTTCAATAAATGGTGCTAGTCTGACTGGCAGTTGGTATGTAGAAAAAAGAAAATATATCCATATTTGTTACCTTGCACAAAGCTCAAGAACAAGAGGATCAAGGACCTCAACATAAAACCACTGGACTGAAGTTGGGGACATTGTGGTTGAATTAGGGAAAAACTGGAAGAAGCTGAGAAGGGGAGCAACCTCATAGGAAGACTAGCAGTCTCAACTAACCCAGACCCCTGAGATCACTCAGACACTGAGCCACCAACTGGGCAGCATACACCAGCTGGTACTATGCCCAACCTCCCTGCACCTGACAATTAAACAGCCTTGGACTGCCTAGTCTGGACTCAGTGGGAGAAGATGCGCCTAACTCTAAAGAGACTTGAGGCCCCAGGGAGTGGGAAGACCTGGTGGGGTTAGGAAACATCTTCTTCCACAACATGGGACACAATGAAGGCAGCCCTAAGAGGAAAACTCATAGCCCTGAGTGCCTCCAAAAAGAAACTAGAGAGAGCACACACTAGCAGACTGACAGCACACCTAGAAGCTCTAGAACTAAAGGAAGCAAATTCACCCAAGAGGAGTAGACGGCAGGAAATAATCAAACTCAGGGCTGAAATCAACCAAGTAGAAACAAAAAGAACTATTCAAAGAATCAACCAAACCAGGAGCTGGTTCTTTGAGAAAATCAACAAGATAAATAAACCCTTAGGCAGACTAACTAGAGGGCACAGGGACAGTATCCTAATTAACAAAATCAAAAATGAAAAAGGAGATACAACAACAGAACCTGAGGAAATCCAAAACATCGTCAGATCCTTCTACAAAAGGCTATACTCAACAAAACTAGAAAACCTGGATGAAATGGACAACTTTCTAGACAGATACCAGGTACCAAAGTTGAATCAGGATCAGATTAACGATCTAAACAGTCCCATTTCCCCTAAAGAAATAGAAGCAGTCATCAATAGTCTCCCAACCAAAAAAAGCCCAGGACCAGATGGGTTTAGTGCAGAGTTCTATCAGACCTTCAAAGAAGACTTAATTCCAACTCTTCTCAAAGTATTCCACAAAATAGAAACAGAAGGTACCCTACCCAATTAATTCTGTGAAGCCACAATTACTCTGATACCTAAACCACACAAAGATCCAACAAAGAAAGAGAACTTCAGACCAATTTCCCTTATGAATATCGATGCAAAAATACTCAATAAAATCCTCGCAAACCGAATCCAAGAACACATCAAAACGATCGTCCATCCTGACCAAGTAGGCTTCATCCGAGAGATGCAGGGATGATTTAATATACGAAAATCCATCAATGTAATCCATTATATAAACAAACTCAAAGACAAAAACCACATGATCATCTCATTAGATGCTGAGAAAGCATTTGACAAAATCCAACAACACCTCTTCATGATAAAAGTTTTGGAAAGATCAGGAATTCAAGGCCCATACCTAAACGTAATAAAAGCAATCTATAGCAAACCAGTAGCCAACATCAAAGTAAATGGTGAGAAGCTGGAAGCACTCCCACTAAAATCAGGGACTAGACAAGGATGCCCACTTTCTCCCTACCTATTCAATATAGAACTTGAAGTTCTAGCCAGAACGATTCGACAACAAAAGGACATCAAGGGGATACAAATTGGAAAGGAAGAAGTCAAAATATCACTTTTTGCAGATGATATGATAGTATATATAAGTGACCTTAAAAATTCCACCAGAGAACTCCTAAACCTGATAAACAGCTTCAGTGCAGTAGCTGGATATAAAATTAACTCAAATAAATCAATGGCCTTTCTATACAGAAAGGATAAATGGACTGAGAAAGAAATTACGGGAAACAACACGCTTTACAATAGTCACAAATAATATAAAATACCTTGGTGTGACTCTAAGGAAGTGAAAGATCTGTATGATAAGAACTTCAAGTCTCTGAAGAAAGAAATTGAAGAAGATCTCAGAAGATGGAAAGATCTCCCATGCTCATGGATCGGCAGGATTAATATAGAAAAAATTGTTATCCTGCCAAAAGCAATCTACAGATCCAATGCAACCCCATCAAAATTCCAACTGATTTCTTCACTGAGATAGAAAGGGCAATTTGCAAATTCATCTGGAAAAATAAAAAACCTAGGATAGCAAAAACTATTCTCAACAATAAAAGAACCTCTGGTCGAATCACCATGCCTAACATTAAGCTGTACTGCAGAGCAATTGTGATAAAAACTGCATGGTACTGGTACAGTGACAGACAGGTAGATCAATGGAATAAAATTGAAGATCCAGAAATGAATCCACACAGCTATGGTCACTTGACCTTTGACAAGGGAGCTAAAACCATACAGTGGGAAAAAGACAGCATTTTCAACAAATGGTGCTGGCACAACAACTGGTGGTTATCATGTAGAAGAATGAGAATTGATCCATTCTTATCTCCTGTACAAAGCTCAAGTCTAACTGGATCAAAGACTTCCACATACTACTAGAGACACTAAAATTAATAGAGGAGAAAGTAGGGAAAAGCCTCAAAGATATGGGTACAGGGGGAAATTTTCTAAACAGAACAGCAATGGCTTGCGCTGTAAGATCAAAAATTGACAAATGGGACCTCATAAAATTGCAAAGCTTCTGTAAGGCCAAAGACACTGTCAATAAGACAAAAAGTGCACCAACAGATTGGGAAAGGATTTTTACCAATCCTAAATCTGATAGGAGACTAATAATCAATATATATAAAGAGCTCAAGAAGCTGGACTCCAGAAATTCAAATAACCCCATTAAAAAATTGTGTTCAGGGCTAAACAAAGAATTCTCAACTGAGGAATACCGAATGGCTGAAAAGCACCTAAAAAAATGTTCAACATCCTTAATCATCAGGGAAATGCAAATCAAAACAACCCTGAGATTCCACCTCACAACAGTCAGAATGGCTAAGGTCAAAAATTCAGGTGACAGCAGATGCTGGCAAGGATGTGGAGAAAGAGGGACACTCCTCCATTGTTGGTGGGATTGCAAGCTTGTACAACCACTCTGGAAATCAGTCTGGTGGTTCCTCAGAAAATACAACCGGAACATAATACTACTGGAAGATCCAGCAATACCTCTCCTGGGTATATACCCAGAAGAAGTTCCAACTGGTAATAAGAACACATGCTCCACTATGTTCATAGCAGCCTTATTTATAATGGTCAGAAGCTGGAAAGAACCCAGATGTCCCTCAACAGAAGAATGGATATAGAAAATGTGGTACATTTACACAATGGAGTACTACTCAGCTATTAAAAACAATGGATTTATGAAATTCTTGGAAAAATGGATGTATCTGGAGGATATCATCCTTAGTGAGGTAACCCAATCACAAAAGAAGTCATTAGATATGCACTCACTGATAAGTGGATATTACCCCAGAAACATAGAACACCCAAGATACAATTTCCAAAACACAAGAAATTCAAGAAGAGGGAAGACCAATGGGTGGATACTTCATTTCTCCTTAGAATAGGGAACAAAATACCCATGAAAGGAGTTACAGAGACAAAGTTTGGAGTTAAGATGAAAGGATAGACTATCCAGAGACTACCCCACCGGGGGATTCATCCCATAATCAGCCACCAAACCCAGACACTATTGCATATGCCAGAAAGATTTTGCTGAAGGGACCCTGTTATAGCTGTCTCGTATGAGGCTGTGCCAGTGCCTGGCAAATACAGAAGTGGATGCTCACAGTCATTTTATTAGATGGAACACAGGGCCCTCAATGGAGAAGCTAGAGAAAGCACCCAAGGAGCTGAAGGGGTCTGCAACCCCATAGGTTCAACAACAATATGAACTAACCAGTACCCCCAGAGCTCATGTCTCTAGCTGCATATGTAGCAGACGATGGCCTAGTGTTGGTATTGCAAACTTTATATGCCCCAGTACAGGAGAATGCCAAGGCCAGGAAGCAGGAGTGGGTGGGTAGAGGAGCAGGGCGGAGGGGAGGGTATGGGGAACTTTCGGGATAGCATTTGAAATGTATATAAAGAAAATACCTAATAAAAAAAAGGAAACATCTTCTTGGAGACAGGGGGAGGAGGAATGGGATGAGGAACTGTGCGAGGATGGACCAGGAGGGGGGCAACAACTAGACTGTGAAAAATAAAAGCAATAAAAAATAGTGTTATGAAAACTTACTGTCATAGAAGCTTCCTAAAATATATATGTATAAATATGTAAAACATTTTTTAAATGGACTTACACTATAATGTGGTAGCAGGACTAAATAAATAAATATAAACCTTTAAAAAAAAAGATCTCAATAAACGTGAGGAAGGAAGGTGGAGGGTAAAGGAAAGAAGGAGGGAATGCAGAGCAAATGAAAGATTATTATGAGTCTCTTGAAGAGCAAGAAGCAGCATCACAGAATTCTCCCTAAGTTTACCTATATGGTTAATGGAACCTTGGCAAAAATATCACTGGATTTCTTTTTTAATCTGGAATGCTTACTTAAAGACTTTATGGAAAACTAAAGTAAAAATCATCACCAAAACTAGGAAGCGACAGTGACCTACCTTGATCAGACATGAAATTCTATGTATGTATGTATCTAGATATAGGTATAGATATAAATAAATATTATTATGTGTGTTGATTCTCAGGAAATACTTCCTGGAAGATTTTACCTCAGTGATGCTGGTTTCTTCTTAATTACTGCTAATTTCTCAGCTCTAGCTAACCAGAATCTGTACCACTGTGGTGGTTTGAAATAGATTGACCCCCATAGGCTCACATATTTGAATACTTAAATCAGTTGGTAGACTGGGAAAGATTAAGAGCCTTGTGGAGGACGTGTGTCACTGGGAGTAGGCTTTGAGGTTTCAAAAGCCCACACCAGATCTAGTGTCTTCATTTTCTGCCTGCAGATCAGGTTGTGGCTCTGAGCTATCTTTTCAGTACCATACCTGTCTGCATGCACCACACTCCCTACAATGATGATAATAGTCTAACCCTCTGAAACTGTAAGCAAGGCCCCAATTAAGTGCTTTCTTTTAAAAGAGTTGCTTTGGTCATGGTGTATCTTTACAGCAATAGAACTGTGACTAAGACACACCCAGCAAAATAAGTATTTCACTTCATGGTGCTGGTTGCTTGTTAATCACAGCTGACTCTTCAGCCTCAACTGACCAGAAAATGCCCTCTATAGTCTTTAAGTAACTCTCAAACTTTCCTCTAGATCTTCACAAGTCAGGCCTCCACCATTTGCATTTCTTGTAACATTCTTTTCCTCCAAGCCCCCACGAAACAGTTCCACCAAGCTTTTCTCACTCAAACCTTCAATGGCCTTTTTTACCCAAAGTACCAAAATCCTTTCACAATCTTCCCAAAACCAATATGTTTAGGTCTGTCCCAGCAATACCTCATTCCTGATACCAAATTCTGTCTTAGTTAGTGTACTATTGCTATGAGGAAACACCATGACCAAAGCAACTCGGGGAGGAAAGGGTTAAAAAGCTTATACTTCCACTTTACTATTCAATCATTGGAGGAAGTCAGGACAGGAACTCAAACAGGGTAGGAATCTGGAGGCAGGAGCTGAAGCAGAGGCTATGGAAGGGTACTTTTTACTGGCTTGTTCCTTCTGGCTTGCTCAGCTCAGCTTTTTTACAGAACCCAGGACCACCAGCTCAGGGATAGCCCAACCCATAGTGGTCTGAGCCCTCCCCTCAACCACTAAATTAAGAAAATACCTTACAGGCTTGCCTATGGTCTGATCTCATGGAGGCATCTTCTTAATCTATATTTCTTCCTCTCCAATGATTCTAGCTTGTGTCAAGTTGCCATAAAACTAGCCAGCAGATAGTAGGTTAATTTTCTTAAGGGCATCTCAGGAGATCCCATTCATAGAAGCTTACAGTTATGAAAGAGAAAACTTACTTGAATATTTTTCCTTTGAGAAGACTATGCCTGTGGGTAACCTGATTATAATGGAAATCCTAAGAAGCTATTTCATTGTGCTCAGGCTCCCAGGTATTTAGAAGTCTGTGTAACAATGATGCAAATGGATCCAGTCACTGACCTAGAACCGCAAGCCTGAATAAATCCATCCTCAAGTTAGCTATGTTAGGTGTTCTGTGAGAGGTGAGGAAGCAATAGTTAGATATTGCTGACATTTTAAAAATTGTTAAAATACAGAAAGTTTTAAGACAGAGGATTTATAGCTGGACTCACCAGTGATATCATTTCTTGTGGCCCTTGGCTCAAAGTTCATGCTATATAAATCAGACACAGTGACTGTGCATCCCTGCTTGCTCAGTTCTTCAACAGCCACTTTCTTCAGGGACCCATTGAAGGACTTGGGTTCTTGGTGTGCATAGACGATGAGCACTTTCTTACCTGTCAAAAGGAATATATGTTTCCCTTAGAAGCCAGTGCAAAAATTTGAAAAGCAAATCCTTTTTGCCAAAACCCAGTGCAGGCTAGGGTAAAACTGATGTGTAGGCACATCACTGCATTGAGCCAAAGAAATCAGCAGCCCTGTAAATGGGTGATGTGCTGAGGATATTTTGGTGCTACTATAGGGCACTGTAACCAGACTTACTAATAATACAAGTTGAGTGGCTTGTATTTTTTAAATCTTTGGGACCAGAAATGATTTGGAATTTGGATTTTTTTTCAGGCTTTGAAATGTCTGTATAGATTTTATAAGTCCACACCCCAAATTTGAAAATTCAAAATTGTAAATGCTCAAGAACCCAAACATTTTGATTCTGGAGATTTAGTAATCGTGTGCGCAGAACTGTATTTCTGTATTAAGATAGTCAACCTTTACTCATAGAACAATGAACCAAGCCATGTCTCTTTAGAAAACATACAGTAAAATTCTTCTTAAAGCCTGTTCCACTTTGGATAGCATCTATGACAATTTTTAGCCTTCCTTTATAACAGAAAAAAAAAAAAAACCAAAAACCAGTAGGAATTAATCTCTTTTGCCTACGTTAGCAGTCAGCAATAATGACACATTTCAGACTAGTGTATTCTGCTTCCATCTCCCCCAAGTCCATGAACACCTGACACTGATATAAAATAGGATGAACCAGACCCTGATCTCTTGTGGGAGACAGGGCTTTGTGGAACCTGTTTTTTGATGGTGACATTGAGACAAGAAGATTCTAAGAATAGGTCATGAAGGCACAGTTTCTATCATGAATAAGCATGATGACCTGAATTTGGATCCCAGCATGCACCAAAAAGCCAAAGATGTCAGCACATTTCTGTAACCCTATAATTTGGTGGGGGATAGAGGCAAGAGAATAGGAGCTGCTTACTGGCCAGCTAGCCTAGGTTAAAAAGTGTACTCTATATTCTATTCTAGACCCTGTATTTACAAGGTTGAAGGGGATGGAGAGATGGCTCAATGGCTGCTCTAGAGGACCTGTGTTCAATTCTCAGTACCTACATGGCCACTCACAACCAAACCATCCGAAATTATAGTTCCAGAAGATGCCCTTTTTTGACCTTTGTGAGTGCAAGACATGCGTGTGGCACACAGATATACATGCAAACAGTCACATATATAATAAAATAATTTTAAAAAGTTAGGTAGAGAATGAGTGAGGAAGGCAATTCCAATGTCAACCTGTGGCCTTAAGTGCTGACACAGGCGAGTGCACCTATATATGCACATGTACACACATGCCCCCCACAGAGTGTGTGTGTGTGTGAATGTGAGTATACCAATGTACATATGTGAATAGAGCCTAGAGGTCTGTAATAGGTGTTTTCTGCCACGCACATTGGGAAATGTCACGCACACTCCAGTGAAGTCTGCTTGACAGGCTGAGAAGCCTAGAAGCACTCACGAGGCAAAGAATTTCACGGAAACTCACCTCCTGGAGCTTTGGCGTTCTCATTAACCTGTATACTCATACCCTATCCCCGAGTCAGTCTGGTGTATGGATCCACGTGCTCTCTTTTAGTATTATCTTATTATAATTACCTTTAAGATTGAATTCTGACATAGCCAGAGCCTTCGCCAGTGTTCCAAGGTTTCAGAAGCTGACAAGCTTGGAATCAGGTAGGAATGCAGTAAGGAAGTTACCTATTCAGTAACTAATTAAGCATTACAAAAGCAGACCAGTAGCTCAGAGCTGGTCTGCAAAGTATTCACTAAGGACAGTAGCAAATATCACCCAAACAAGGGAATACTATAATAGAGCTAGGGAATTCCACTGAGACAGGGATCTTCTCTATAGCCAGGTATAGCAAGCTTCATATTAGAAGCAAGTTGGTGAATTCTTCTGAAGACCCAGGAAATATGGGGGTTGTGGTATTGCAGTATTCATGAGGTGGTGGGCTTAACAATAGACTAGCTTTACACCTGGCTCCCTTCTTAGTGGCAGCGGCCTGGTCCCCACCTCCTTTTGAAGTATACATTCCTTTTGTATGTGGTTGATTGTATGTGGTTGATTGTATCTGGTTTCTTGATATTCTGCTGTATAAAAAGTTTGATGCTCGACCTGAAAAAATACATTCAGATTCTACACAACCTCCTGTGTGCATCTGTCTGTCATTCCCGCCAACTCCTTGCCCATCTGCACCCAGAGACCCGTTCCACACAGACAAGGGACCCAGAGGGTCTGCGGCAGTTTTCTTCAGTGGCTTTTTACTTTTTTTTTTTTTTACATAGTCTCTCATTGAACTGATTTGGCTAGATTGGCTAGCCAGAGAGCTCCAGGAATGCCTCTGTCTGCATGCTGCCTTAACAGATGAACACTCCTGTGCTTGGATTTTGTGAGGGTACTAGGGATCTGAACTCAGATCTCATGTGTGCTTGGCAAGCATGTTACTGACAATCTCTCTGATGCTAAGATTTGATTTGAACTTTCTAGACTAGGACTCTGAATAGAAAACACATCTAAGCTTGAAGCAAACACGTTCAGGGTATTCAACTGAGTGTACAGGTTGAATTTCTTCCTTCTTTTCTTCTCTCTCTCTCTTTTTCTTTCTTCCTTTCTTTCTTTCTTTCTTTCTTTCTTTCTTTCTTTCTTTCTTTCTTTCTTTGTTTTTTGTTTCTTTTAAATGGTTCACCTTCTTTTTTTGTTTGTTTTAAAGATTTTATTTATTTTATGTATATGATTACACTATAGCCGTCTTCCAACACACCATAAGAGGGCACCAGATCTCATTATAGATGGTTGTGAGCTACCATGTGGTTGCTGGAATTTGAACTCAGGACCTCTGGAAGAGCAGTCTGGAAGGCAATTCCAATGTCAATTATTCTTAATTGCTGAGCCATCTCCTTAGTGCAAGGTTGAATTTATTGTGTTAAGGATTAAGTATGAAGTTTTATTTCATTTTTTAATGTTCCACTGCTATAAAAGGCTTCCCAAGAGAATGAGTATAAATGAAGTACCTGTATCAGTGTTTCTCAAGTAGGGACAGTGTTACCAGTCATGGCTATAGCTGTAAACGGTAGAGATTTTTCTAGTTATCATAATTGGTGGTGGAAGTAGTATTTCTGGAATCTAATGAGTACCACCCCAGAAACTGTATTAAATAGTACCCCATAAGTGATCTGACTTCAAACATCAGTAGTACCGAGGGTGAAAAATCCAAAACCAGGTACATGGGGCATAATGTAGCTGTGTGGAATGCTTGTCTGCCATGTACAAATAAACACTGTAAAAGTAAAGGAAATATGTATAAAATGTACATTATAACATTAACAATGAGATAAATCTACATGTTCTAAACTAAAAGTAGTCAATGTTATATATTACTGAGTTAAAAAGTGAGTTGTAAAATTATGTATCTCTGATGTGTGCGTGTGTGTATATATAGGTATGTATATATGTGTGTGTGTGTATATATATGTATATATACATATACATACATATATATACATACACATACACACACATATATATACATATATACATATATACATATATACATATACATATACATATACATATACATATACATATACATATACATATACATATACATATATATATGTACACACACACATACGCAAGCATACATACAAGCAAAGCAGACCTGGAGGTGTGGCTCAGTGACAGATAGGTGGTTCTGGTGCATGTGGCACCGGGTTTGCAAAAGGAGGGGAAAGGTAAAGATGGAATCAAACCTTGGTCTAAACAGAAGCTAGTTTCTTCACTGTTCTTTTTGAGAACTTTATGTCTCAAGAATGGTTTTTGGACAAAGGTAGGAAAGGCATGTGGCCCACTCTGTTGGAGGTTAAAATGGACAGAGTAAATAAAAAGTACCACAAACGTTAATTGCACACGGCGATCCATGTCATAAACCAAATGGGTTTATATGTACTTCTATGTTGCTTAGAATTTTTAATAGCAAATAATATAATTTCTGACTAAATGTCTAACGTCCCCATAGCTAGTCATTACCTGCCATGTTGGAGGAGATAGATTCTCTGATTTGGTATAACAGCCAAAAGTTTCAGGTACTGTTACTCTCCTTGGTTATTGTAGCACTCTGGAAGAAATAAAAGGGAAGATGGAAGATAGAGCTGAGGTCAGGACACTAAGTGTAGGCCTCACATGGCTGCTTCACAAACACATCTGAACAACAGCTTTTCAGAGGGTAAGCAAACCTCCTTGGAGAAGTGGGATTCCTGGTATAAACCACACAATGTCAAACCAATGCTTTCTTGTGTGTTTTTTTTTTTTTTTTTTTTTTTTTTTTTTTTTTTTTTTTTTTGGAGTTCCTGCATGAACTTTCCATGCAGGAGCTATAGAGGAGCTCCTAGGAAATGAGCTACAGACAAACAATTGAGCGGTGCCTGCTCAGCCAGCCTTTCTGCATCCCAAGGTTTCATTTTTAGCTAGGAAGTGAGGCTGATAAGACAAAGGGCATCGGGGAAGTCAAGGGGTGTCACTGTGCATCACTGGGCCCTTTCCTCAGCTGTAAATAAGGCATGCTTTCAGTCTTCCATCTAGAGCAGTGGTTCTCAACCTTCCTGATGCTGTGACACTTTGTCATGGTGACCCCCATCCATAAAATTGTTTTCATTGCTACTTCATAACTGTAATTTTGTAGCTGTTATGAATTGTAATGTAAAAATTGAATATGCAGGATAATCTGATCTATGACCCCTGTGAAAGGATGTTTTGACCCCAGAGGGGTTGCGGTCCACAGGTTGAGAAACACTGCTCTAGAGTCACAGGGTAGCCCAGAAGAGTGAGAAAGATGGCACATATACATGTGGCTATAATATAACATGATTCTAGGAGACCTTGGGTGGATTTAGCATGTGCAAGCAAGCCCTAGGGTTTAATCTTCAGCATACTTTCCTTCAGTAAAAGATTTTGGATAAAATGTGCTTCCTTATGGGCTTCAAACACAAAGAGGCTGTCTTAGTTAGGGCTTTTTCTGCTGTTAAGAGACACCACGACAAAAGGCAAATCTTAGAAGGACAACATTCCATTTAGGCTGCCTTACAGGTTCAGAGGTTCAGTCCATTATATCAAGGTGGGAGCATGGCAGTATCCAGGCAGGCATGATTCAGAAGGAGCTGAGAGTTCTACGTCTTCATTTGAAGGCTGCTAGCACAATACTGGCTTCCAGGGAGCTACAATGAGGGTCTTAAAGCCCACACCTACAGTGACACACCTCTCCAACAAGGCCACACCTCCTAATGGTGCCACGCCCTGGGCCAAGCATATACAAATCATCACAGAGGCTCATGTCATCACTGTCTTGGCTAGCCATCTCCAAACTGCTTTCTGGAGGCAGGATGTTTTGGGTTGAATGAGAAACCCTCATAGTCTCTGGTATTTGAATATTTGGTTCCCATTTGGTGATGCTGTTTGCAGAGGTTTTGGGGACACACTGCCTTGCTGGAAGAAGCATATCACTGGAGGCAGGATTTGAGATTAGATGGCCTTACTCCATTTCCTATCCCCTCTCTCTGCATCCTGCTTGTGATTAAAGATGTGAATTCTCAGCTCCCTGCTCCTGTCATCATGGCTGCTGCTTACTGCCATGCTTCCTTGCCATGATAGACTCTTATCCCTCTGATACCATAAGCCAAAATAGACCCTTTCTTCTGCAAGTCACTTTTGGTTACAGTGTTTTATCACAGCAACAGAAAAGTGACTAATATACAATATTTCCTGCTACTGGCAAGAAAAAAAAATAACACAACCAAAAACTCAGATAAAAGTCAACAATGAAAAAAAAAAAAAAACAATCCAATTTAGACTTTTCTCCAGAGTTATACAAATGAGCTTTATGAGCATGTGAAAGGCATATTAACCATTAGAGAAATAATATGGCTAAAATGAAAATAGATTCTGAGGTTGTTGGGCTACTTGAGACACAAGATTTTGAGACAGTCCTATTTGTTTACTCATGCAAGGGATGGATATTAAGCCTAGGGGAAAGATTAGGAAAGGTCGATCAGAGTTCTGCTCTTGATTCACGATGTATGTTTACAGAGCAGATTAAAAGTTTCATCACTCTAGCAGGGCACTAATCAGGTGACTTTACCATATCTCAGTCACTAAACATTACGTAGACACCCGGTGGGAACTGACCTGGAGAGTTCAAGAAACAGCAAGAAAGGTTATTTAGCTGGGCTCTGGTTTGAAGTGAGTGGCTGGTGATGCAGCCAGGGACCTGAGTGGGGGGATGATAAATAGGTCAGAGTAAAGATTTTATGCCAAGAATAACAGAAGATCTTAGGCAGATAGCTCTAAGGTTAATACACATTTTCAAAGGTTCCCAGGACTACTGTAGATGAGCAAAACACATCCCGAGATTTCCCTCAAGTAGGCACACAGCTGCCTTAGTCCGGACTTTGCAGTGCTGCTAGGCACACTCTACACTCTACCCCTAGCCTCACCGCCTCATCTGTGCTACTCAGCTCAGTTTACAAATTTGTATTACAATTGGGTGTGGCTGGCTGGGTGCATGGGGTTGAAATTTCCTCTTACTTAACTCTCGGAAGAGTAAGAAATTCGAACATAGATACAATCTCCTGATACAGGCTTTTCACTCTCAGTTACTCGCCTTAGGTGGAAACTGTAAGTTAACCAAGGTTTTGTTGTTTGTTTTTTCTTGTTTTGTTTTTGCTGTTGTGTTGTTTGTGGGGGAGGTGTGGTTGTTAACCTACAAGCCACATGAAAAGAACTTCACGATATTTAGAGATAAGCATAATTATGTCTCAACATCCAGCAGTTATTTTGATAGTTTTACTGTATCATTTTCTACACAGGCAGGCTCTATGGTGGTCATTCTAACAGCTGACATGTTATCCTGTAGTGACAGCATTGCCTGCCTGCTTTCTGTGTTCACTTAGTTTATCTTTTTCTAGAGTGCTCTTGCTCAATCGCGCTCCTCTCCCCCACCCTCCATGCTCCCTTAGAGGCTTCTGCGAGTCACAAAGTTTCAGTCTTCTGTCTCTTCCTTACTTATATTTCCAGAAATTACAGGTTACTGAAACCGATAGTTTCACATTAAGGTTACAGAAGCTGATACTTCCTTTGAGCCAGTGTTCTTTAAGGCAGAGTAAACCGCAGTTGCCAGGCTAAGGGAAGACACCCTGCACAAACTTCGCTCTGGCTCACTTCGATTTTTACCCTTTGCTAAAAAAATATGCAGAGACTCACAACTGCTCACTATACAAGAGTGGGCTGGCGAAACGCAACCATTCACGTTAAGCAGGACCTGGACCCAGTGTGGACGCGCCTGCAAATACTTAAAGGCTTGAGGAGCGAGGCACCCTGGGAACACCGGTCTACAGTTTAATATGCAAGCTGAAAACCGGAAGGGACCTCTTTAGTCCTGCATTTCCCCCAGTCCCCAAAGTTGCTTGCAGAAAGGACGCGCATGCCCCAGGGAAGCAGTGAACAGACTCTTACCTCTGCCTCCTGGAGGGAACACACGCACAATGTGACACAGCCAGTGTCTAGGGCCAGAATGCCTAGAGCTTGCCTGCACGCTTTGCCGCTGCGCCCAGGGCCGTTTTCCCCACCCGGCCCCGCCCTCACACTGACCTCTAGCGGCTTCTTGGCAACAACCCGCCCCACAACTCCCAATCAGTGGACTTCAATCTTCCCTCCCCTACTGTCTCCTTGACCTGTTCCTGCCCCACGCTGGGCTCCAGTAGTTGTGGGCAAAACCAGTTTCTCTCCTTGCTTCCGGCATCTGGCAGAAAGCCTGTGCTGGGAGATGGGAAGTGGTGCCTTCCTGCTTTGTACCTCATCCTCTACAAGCACTAATATATCCAGGCAAATCAGCACAAAAACACTGTACTACTAGGCAATCAAAAAAAAAAAAAAAAAAAAAAAAAAAAGAAATGAGTTGTGAATACATCCTGCTCCAGTCTTCAGGGAATTTCCCAGAGTAAGAGCGTCCAATCACCAAAGAATATGTATTTAATGATTCTGTTTCTTGAAAGAGTAAATTACAGGAATAGGGAATCAGAGTAGTGGTTGCAAAGATTTAGGAGTTAAAGAACAATCTTTGTGTTGAAGGATGCATTCTTTGCCTATCCTATCAGTGTCCACGTCACGGTAAGCCACTCTTGCCAGATGTCGTCAATGGAGAAAACAGTGAAACTGATATATAGGTAAAAATACAATAGTTAATTAAAAAATGTTGCGGGGCCTAGCAAACACAGAAGTGGATGCTCACAGTCAGCTAATGGATGGATCACAGGGCTCCCAATGGAGGAGCTAGAGAAAGTACCCAAGGAGCTAAAGGGATCTGCAAACCTATAGGTGGAACAACAATATGAACTAACCAGTACCCCGGAGCTCTTGACTCTAGCTGCATATGTATCAAAAGACGGCCTAGTCGGCCATCACTGGAAAGAGAGGCCCATTGGACACACAAACTTTATATGCCCCAGTACAGGGGAATGCCAGGGCCAAAAAGGGGGGGTGGGTGGGTAGGGGATTGGGGGGCTGGATATGGGGGACCTTTGGGATAGCATTGAAAATGTAAACGAGGAAAATACCTAATAAAAAAAATTTTTAAAAAAATGTTGCAAGACCAAGTAGTTGCAGAAGCTGGGCAAAGGAGCTGGTAGAACTTTAGGTGAAAAATTGTGTGTGTGTGTGTGTGTTGTTGGTTTTCTGGCTTTCTATCCACAGTGACATCTTACCAATTCAAGGAATGGTGGTATGGCTGATCTCTCTGCTACCATTTTCCTTATATTAAGAAGTGGATTACTGCATTCCCCG	GGGCTGCACTTCTTCCTGCATGTGACCTTTACTTACCAGGCTGTTTTTCCCTTTTTTGTTTACTGAGCAAAAATATCGCAGTGTAAGGGAGAGTGAAGATGTGTCCTACACATCAGCCTGTATTTATGTGATTTTAATCCCTCATTCCAG	ATGCTACTACACACTGAACTCATCTCGGGAGAAAAGGATTTTGATAACTTGTATGGCTTTAAGTTTTGCTAGTTTTTGTATAATCATATCTGTTGATTACCCAAATTTGTTTCCATTGTAATTGATACAAACTTAACCCCCACTTAAGCTCCAAAGGGCAGTTCATTGCCTCATAACTGGAATGCTGATGACTAACTTTTGCAGATAAGCATAGGTACCTGTGTTCAACAGATGCCAGCAGAAGTATCTTTCTATAGCGTAGATAATCTTTTCCTCAGCATGATTTTGGTTGCAGGCTGACATCTCTATGTATGCTTTCTGATTTACAATGCCACAACTCCAGCAAGAAAGGGCTTTATTTCTCAGGTCTGATCAGTCCCTGAATTTAATTTCCTTTCTGGCTTGGGTTATTTCTGGGCCACAGAACATGGATTAGTCAGGTCTGTCTGATGCCACACGTGGGTACAAAGGAGGGACCACCACTGTGAAAACAACATATCTCAGCATAAGGACACAATACCCAAAGGGAAATCAGTGTCGCCACCAGAAAGACCAGGAAGATGTGCAAGAGAAGCTGAGTGTGAACAGTGCCACATACCAGCTTAGTGGAGGGCCATGTCTCAGCTCTAATCCTACATCTGCCTCTTTATAGCTGTGACCCTTGAGCAAGAAATAGTCTTAATTCTGCCTCAGTGTCTGTGCCTATAAAATGAGACAACTTTTCTTGCTTACAAGGCTATTAAAAGAATTCAATGAGCTACC	CCCGGCCTAGGTGAGGAAGGACGGGCGGTG,CTCCCGGGAGGTGAGCGGCACCGACACCCG	TAGGTGAGG,GAGGTGAGC	CTATTGCTTTCCTTTATTAGATGCAGCTTC	CTATTGCTTTCCTTTATTAGATG	ATAACAAAGGTAGGTGAGAAGGGGTTAGAA	AGGTAGGTG	ATTTTAATCCCTCATTCCAGGCTCACCATC,TCTTCTCCTTTTCTTATTAGATGCTACTAC,TACTCTATATTCTATTCTAGACCCTGTATT,CTCTGCTTCTCAATTTTCAGGGTGATTTTG	ATTTTAATCCCTCATTCCAGGCT,TCTTCTCCTTTTCTTATTAGATG,TACTCTATATTCTATTCTAGACC,CTCTGCTTCTCAATTTTCAGGGT
34831	ENSMUSG00000040723.15	Rcsd1	chr1	-	165491134	165491224	165486941	165487013	165492517	165492619	34831	0	0	0	0	1	0	3	1	0	0	0	0	214	124	1	1		0		1	1		-1	165490884	165491474	chr1:165490884-165491474:-	ns	165491134,165491224,chr1,-,ENSMUSG00000040723.15		yes	91	102	72	1.12088	0.791209	1293	4120	14.2088	45.2747	0.593407	0.517401	0.617647	0.481553	0.541667	1.04085	0.871917	0.811507	0.912809	-5.89363	-7.32043	150	150	0.666667	0.566667	0.666667	0.4	10.03	10.31	-15.78	9.41	0.9	-25.81	88	TCCTAACAC	3.31617	0.819277	7	30	60	1.8598	4	50	TCCTAACAC,GCCTGATTC,GATTCACTG	1.41281	0.844444	1	41	77	1.62235	31	AGCTCACTT	1.1953	0.730769	6	7	15	1.00839	4	82	AGCTCACTT,CGGTGATGG,GCTTAATAG	1.10254	0.788235	6	51	97	0.70046	ENSMUST00000040357.11:ENSMUST00000097474.9	60335.5	6.5	3	0.464286	2	3	5	5	2	0	0	0	0	2	1	0	0	no		0	GAAAGACCCTCAGAGACCAACTCCAATGTTGACAGCTCAGCGCAGCCTTCAGTGGCCCAGCTGGCTGGGCGCTTTCGGGAGCATGCAGCTGTGGCCAGGGAG	GTGAGTCTGGATGCTTCGGGCATCCTCTTGGGGGGGGGGGAGTTGGGGGGGAAGGAGCTGGAGGAAGGAGTAGCCTCACTGAGGAGAAAGAGGGCAAAATTTGCCTTCCTGGCTTAGGCAGAGTCTTGCCCTCCTGGAGTAAGGCTCCCACTGTGGTGAGGAGGGGTGACAGCCAGACAGTACGGATTCCCTTTCATCTTGATCTTCCACTGACACAGGTGGGCAGTGTTCCCCTTTGCCCAGCCTGGATTGGTTCAGAGTAAAGAAGTCTCTGCACACCCAGCCCCTGCTTCTAGCCTAGGAAGCAGAAGATAGGCAAGACCCCCCCCCAACCCCCCCCACCCCCCCCACCCCCCCCCCCCGCATCAGATCCGGAACTGAGAATTTCGAAGGAATCACATTCAATAAGAAACCAGGAATGTGGAAAAAAAAGGGACCCAGGACTAGGAGATTCTAGAAGAATCCTGCTGAAGAAGAAAATGTTTAATAATTTAATAAGTGTTATGCTTTCGGACAGGTGTACTGGATTGTCTCGTGTAGTGGGTGGCTTCCATTAGAAGTGAGCTGCGGGGAGCAGCCGCACACTAGTGTTAGAGGAAGAACCAAGACTTCAAGGTCAGCCAGGAATGGGTGGTGCATAGCTTTAATCCCAACACTTAGGAGACAGAGGCAGGAGGATCTCTGATTGGAGGCCCGGTCTACAGAATGAGTTCCAGGATAGCCAGGGCTACACAGAGAATGAATCCTGTCTCAAAAAACAAAACAAAACAAAACAAAATAGGGGGGTGGGGGAGAGAGTCAAATAGCATCTGGGAAAGTCAAAGGCAGCAAGAGTTCCCGAGGTGGGGGAGGGGTTTGCCTGGATCCCACGGGAGCCCAGCTGCCTTGTTCTTTTAGGTATGTGATTTTGCACTGGTAAAAGTGGCCCATGATTTCTAAAGAGGAATGCACTAAAGGGCAAAGGAGATGGCATTGATCTGAGGGTCTAGTTCTGCTTCTCAGCAAAAAGGCAAAATGCGGATGTCATCTTGCAAGCTTGGCTCAGATTGGAGGGGGTGAGGGTCAAGTACAAGAGAACCTTATTGCTGAATAGAAAGGCAGAGGGGCTCAAGGGTTGCGGATGCGCAGCAGGAGGACAGTCCCTTAGACATGCAGGCAGGCCCACTGCCCATTCTTTCCTCCCCAGACATCCCTAACCATTCCTAACACTGGTTTCCACCTTCCTCCTCCTCCCTATTGCCTGATTCACTGCCTCTCTTTTTCTCTCTGTGTCGTCTGTCACTCTCCCTCTAG	TTAGACATGCAGGCAGGCCCACTGCCCATTCTTTCCTCCCCAGACATCCCTAACCATTCCTAACACTGGTTTCCACCTTCCTCCTCCTCCCTATTGCCTGATTCACTGCCTCTCTTTTTCTCTCTGTGTCGTCTGTCACTCTCCCTCTAG	ACACCAGCCAGTAAGCCAACAAGAAGGAAACCACCTTGCTCCCTCCCCCTGTTTCCCCCCAAGGTAGAGCTGGGCCAGAACGGTGAGGAGG	TAAGTGCCGCCCTGGGAGCACGGCTGCTGCCCGCTGCCCTGGGCATGCGCACGGCTGCTGCCCGCCGCCCTGGGCACGCGCACGGCTGCTGCCGGTGGGTTTTCATCCTCCTTGTAACAGGAAAGAGCTGCAAGCATCACAGTTTCAGGCCTTGACGTTGCCACAAGGGTGGCTTCACCTCCGGTACAGGAAAGAGTCTCTCTTAATACTTCCTGCGTCTTTCACTGTGGAGGCTAGCTCTCCCTTAAGCCTCCTTAAGGGATCAGTCAAGTACCAGAGCCATTTTTCAGTCCCCAAGTCTAAGGGTGGTAGAGGAGGTGTAGAAGGGTCCTTGGGGAGAGAAGCCATGTCCTCAGAGGCAGAGAGCTACAGTGCTGGAGAAGTTCATGGCCTCTCCATAGCCTTTGTAAAGGCTGGCCATTGTTCTGCATCACTGGAAGAAACCCAGAGCACACAGGAGGCCTCCTGCCTCTCGGATATAAATAGCCAGTGCTGCCGACTAATGAAGGCTCTGGTGTTATAGATCATAGCCAGTAATAGAGCCCCAGCCTTCATGCTGCCCAGTCTTATTTATCTAATTGTAGCTGTTAGAGTAGCTGCTGCAGGCCCCAACCCAGCAGCCCGGGAACCTTCGCTGTGGTCACGGTCACGGTCCTGCCAGAAACCAATTTGCATGTTGTCTTCAGGCCGCAGAGGCCAAGCCCAAAATAGAGCAAACAAGCCAAACAGCTCAGTTCCCAAGTCCCACCTTAGCCCCTCTTCTTCCCTTCCCTTCTTTTCTGGGACCAGCATCCTCATAAAAGGCACGGAGTACCCCTGTGAACTTGGGACATTTTATCCCCTACAAAGTGAAACGTTTGATGTAGATGAATGGTTTTCGAGCCTTTTGTCAGCCCCAGGGCTCACAAGCAGAAGTGCATCAAAAAGCAAAGAACCCGGGCCAGCAAGAGGGCCCAGCAGGTGAAGGTGCTTACGTGCCATCAAGTCCATTCATTGGCCTGAATCCGAGTTCTGTCTTTAGTAACCACATGGTAAAAGGAAAGAACCCACTCTCAAAGGGTGTTCTCTGACCTCTACACGCATGCAGTGACACACGTGCAACACACACATACACACACACACAATAAACAAACAAATTAATACTAGATAAGTGTGATTAAAGAGCAGTAAACTTGGTACTTAGATATGGCTCAGTGGTTAAGAGCACTGGCTGCTGTTTCAGAGGACCTGGGTTCTGTTACTCCAGTGCCAAGGAATCTGATGTCTTCGTTTAACCTCTCTGGACATCGGTGCACAGAGTTACATGCAGGCAAAGCACCTGTACACATAAGGTTTTTTTTTTCAGCCAAAATAAATTCTGAAACATTTAAAGGGCCGAGAAGTCACAGCTACCCCCCCGTTGAGTAGGTGCGGAGTCCTGGGTCCACCTGCTCTGGGAATAACTTCCCCTCCACTGAACAAGGGTAGTCTTGTGAGGTGAGAAATCCCAGGGGCTGAGTTTAAGAAACTCTGTGTTTTTGTTGGGTCCCCACCAGTGCTGTCATCATGGTGCTGTGACTTCATGGGGTTCCCAGACAAAGCTATGACCAGCAACTTCTCTTTACTGAGGGTCAACTTCTCCTAGCAGCTCTTCCCTGCTGAGCTTGGCACCTCTGCTGTGGTATAATGGGCTGTGGCTGCGGCCATCTGAGCTGTCCCCTGATAACCTAGGCTTGCCCCAAGAGGACTCATTGCTCCACACTAATACCTTATTTGTAAAATGAGAACGAGAACATCAGTGGAGGGGGCGGGGGATGCAGAAGCGATGCTCATGGGAACGAAAACAGATGCAGTGGGTCGGGTTTGTAGTGACTAGAGTATACAACTTCATTTCAGGGACTTTATGAGAATAGAAATTTAGAGCTTTCCTTGAAAAGTTAAACTCGAGGAATGGCCAAGGGATAGAATGGTTTTAGATTGAAAATCCATTCTGGAGTGAGATGCTGTGTGTTCATGACAACATTGCCCCCAGGGTTAGTCACTTTCTTTTTGCCTTGAAATTTACAGAGTAGGGCATCACGAACCACAACAGTGATGCCAGCACTTCGGAGGATTGCTAATTCAAGACCAGACTGGTCTACATAGCAAGCTCCAGGCCAGGATGTCACAATGAGACCTCTGTCAGAAAGAGGGTGCAGTTCACCTGCCTGGCAGGACTAAATGGAGGTGTTACAAGCCTTTGTAGTGTGTGCAGCCTACAGGAGCACCTACATCCCACAGGCACAGACGTTGCTCACACATGGGGGTGGGTAGGATGGCTGGGACTCCTATATATTCTGTGTCTGAGATGTGGAGTCAGCCCCAGAATTTCACCTACAGACTACAGGCAAAATGACAAGTTACCTTACCTGGGAAAACCAAATGACAGGGTGTTGAAAGGACATGAACACCACTCCATCCAAAACTATCAGATCAACAACTTATATCATAATACATTATTGGGATGGTATAGCAATACACATAAACATAAAAATGTATGAACACCACGTTGGTTCATCTCCACTGACTGACTTAGTCCCACCACTGGCCTGATGCCTGTGATTAAATTATCAACTAAATGTTGCCATCTGCTGTCCATGGTGTGAATTACATTGGCAGTTGTACGGGGCTTCATTCTGTTTTGTAGTCAAATCAGTACAGGGTCCGCAGTCCGACATCTGCTAGGTCTCTAGTACTGAAATTATATCACCTAAAGTGAACTTTGGTAGCAAAATTTTTGCTGTAGTTTCTAAAGCTGAAACTTCCAAAACACCATTCCCTTGTGAAGACCAGAAATTAAGAACCTCCCAGTTGGGACAGGAGGATCTTGACACTCACTAGAAACAAAAGGGTCCATGACTGACTGCCTCAGCAAAGTGTCTGACGAGGGAGACTCACAGCGATAATGGCAACCCAGAGCTTGAAGGGAAGGCCTCAGCATCCTTTGCCTTAGCCACCACATCCTGACAGGACAGGCATCCATCTGCCCACCAAAAGCAGAGTCAGAAGGAGGCAGGTCTCTGAGTCCCAGTCATCCACTGCCCCACTGCAGCATACTCTCCCTCGACACTGGGAGTCGACACCAGCTGAGTCGGTCTCTCTTCTTCTACAACTATAATATAACCAGATGTCTCAGAACATTACCCAGAGATCAGCAGTACTTCTCTTCTTATGGTTTCCATACACTCATATATGGAGACAGGGGTGGGTTGGAGTGGCCCAAACTATTGGAGAAACCCCTCCCGTGCTTGGCCTTGTCTATCAACCTGAAAGGCGTTTTCCGTTTCTTCACCCTCCCTTAATCATTACGTGGCTGCTGTCCTTCTTGCATTGTAGTGGGAATTTAGAATAAAACCAGGCACCAATCTGGAATTATACATATTTATAAATATGTAATCTGGAAGCAGGAATGATTCCTGGTGTGCACTGATCACAAAAGTAATTAGCAGAGTATACATAGTAGAGAGAGCAGCCTCTGACTGTTAGTTATGGGAAGAAACTAAATCACCTTCATCCTCATATAACTAACACAATCCGTGGTGGGATTGGTAGATACTTAACACACACATCGGCCTGTTTATATGAATATTCAGTGTTGGGGGAAATTCTGGCATATGAACCACGCTGTTGGTGGAATTTTCCAAAGTATTAATCCAATGGAGGGGCTTTAATAATACCTCTGCCTGATTTCATTCCCAGCCTGTGATTTATTGCTTTGTTTGTGACCAGAGAGTGGATGGCCATTTTGCCTTTGGTCTGTGAAATTCCCTCCAATTGTTAAGTTGCCTCGCAGAAGGCCATGAGGTGAAGGCCTTGATCCCCACAGACGTAGTTTTTCCTCCTAATGACAATGAAGTCATTCTTCCTGGGATGGGAGGTTTCCTGTGATATGAATGTCTGCCCCGACTTCTCAGCTCAAACTCGTGGTCTTCCTTGTGATGAGGTGAGGGGGTGGGAACAGCAGGCCTGTCTCCTCTAGGCCTGAGGTAAGTGGTACGGCACCAAAGCGGTGATGGCTTAATAGCCCACCCTCTCTTCTCCCTCCTCCCTCCGCCCTCCTCCCTCTAGCTCACTTGGTCATTTTGGTCTGTTTGTCCTGTAG	TGGGAACAGCAGGCCTGTCTCCTCTAGGCCTGAGGTAAGTGGTACGGCACCAAAGCGGTGATGGCTTAATAGCCCACCCTCTCTTCTCCCTCCTCCCTCCGCCCTCCTCCCTCTAGCTCACTTGGTCATTTTGGTCTGTTTGTCCTGTAG	AAATCACCATCCGGCGCCAGCCACCCACCTAAAATCAAGGTGAAGAGCTCACCCCTGATCGAGAAGCTTCAG	GGCCAGGGAGGTGAGTCTGGATGCTTCGGG	GAGGTGAGT	GTCTGTCACTCTCCCTCTAGACACCAGCCA	GTCTGTCACTCTCCCTCTAGACA	GGTGAGGAGGTAAGTGCCGCCCTGGGAGCA	AGGTAAGTG	TTGGTCTGTTTGTCCTGTAGAAATCACCAT	TTGGTCTGTTTGTCCTGTAGAAA
34837	ENSMUSG00000032076.21	Cadm1	chr9	+	47730031	47730115	47725070	47725243	47759464	47759596	34837	41	38	47	0	1	0	20	22	10	2	2	0	208	124	0.232576	1	1	0.958	1	0.856	0.868	1	0.078	47729781	47730365	chr9:47729781-47730365:+	ns	47730031,47730115,chr9,+,ENSMUSG00000032076.21		yes	85	173	33	2.03529	0.388235	4787	10559	56.3176	124.224	0.564706	0.412785	0.456647	0.447201	0.606061	0.808646	0.730973	0.791919	1.07323	-6.37142	-5.78003	150	150	0.4	0.366667	0.433333	0.566667	11.34	-6.17	9.99	10.25	-16.42	-1.35	84	ATCTCAATG	-0.010532	0.696203	2	28	42	0.879174	5	50	ATCTCAATG,GTTTGATTT,TGGTCATTG	-0.904402	0.711111	1	17	42	0.703242	113	CTCTGACTC	2.9829	0.62037	1	10	20	2.03595	4	113	CTCTGACTC,TTGTCATCC,GTGTAACTT	1.23718	0.639706	1	24	44	0.575414	ENSMUST00000034581.4:ENSMUST00000085909.9:ENSMUST00000114547.8:ENSMUST00000114548.8:ENSMUST00000124073.8:ENSMUST00000143026.9:ENSMUST00000152459.8:ENSMUST00000239368.2	320574	9.5	8	0.844444	3	5	9	11	8	0	0	1	0.125	7	0.875	0	0	yes	47740674,47740707,chr9,+,ENSMUSG00000032076.21	1	GCCTGTGATGGTAACTTGGGTGAGAGTCGATGATGAAATGCCTCAACATGCCGTACTGTCTGGGCCAAACCTGTTCATCAATAACCTAAACAAAACAGATAACGGTACTTACCGCTGTGAGGCTTCCAACATAGTGGGAAAGGCTCATTCGGACTATATGCTGTATGTATACG	GTACGTGAGAAGATACAGTGCTCGCCCACTCACTCCTCTGCATGTAGCTGCTGCCTGGGCTTCACCCCAAAGCCTTTGGTCAAGTTGAAAACCAAAAAAAAAAAAAAAAAAAAAATCAGTTGGTCTCCTTCAGGAACTTAAAGAAGCCTGGCCTGAGGTGGACCCCAGTGGTCCCCACCTGGGTCGACAGTGACTGTTGTTCTCTCCCTCTGATCGTGGGGGTTCCCCACAAGATCATAGTCTCTGGTCATGCTGAGAAGGAAGGCTGTCCTCAGGCACAGGCCATAGAGCTTATGTTAGAAGTAGTGTCTGAAAAATTCAACCCTACCAATTAGTGGCGTTCAGCCGAGAAAGTTTATTCCCAGTGGGTTTTTTTCCCACGATGCCTGGGCTAGCCTTCCTCCTGCTTTGATGAGCAGAGCTAGCTTCTTTTCCACATGAAGCCATTAAGTCCAGAAGACTCTGCAAGTCAGTAAACTCTCCAAAGAAATATAAGGTTCTTGGTTTACTTGCAGAGACCACCTACACCTTCTGTTTTAGACACAAATGCCAACTTTTTAAAATATGTCTTGTTTTCTTAACATCTTTCTACAGGGTTATTAAAGCATATTACTGTTAATTTCATTTTGGAATCAACAGATATATATATGGAACACCTATGGTGCTGGGTATTTCCCGTTTATATCTTGCTGTTGATTTTACATACTGTGAATATGCTCTCTTTAGTTGAGAACTACACTCTCTTTATAGTCTTATGCTACCAAATTGAGTCTCTTCTGTCCAATTGAACTCTCTTCATTCTACACCAAGAAATAGTCATGCATTGGCCCAACACAAAATGAGTACCCAGAGGCAAAAGTAAAATCCTAATGTTATAAATATTTGAATATGGGGACCACGTGTCTGCCTTCATATTAGCTTTGTAAGCAAGCCAAGTTAAGTTACATGTGTACGAATATAGGCACTGACACATACATTATACATATGGAATAATATTTGCACTGCACTGTCTCAGAACCTGTGGATCCTCCTCATGAAGGAAGAAAGGAGAGAGGTTTGAACAGAGACACATCCTTTATACCATGCCTATATGAATATGAAATTATAATCCTTAGCCTGTACTTGAGGATTCTTTCCCATAGCACAGTGATTCTCAACCTTCCTAATGCTGTGGCCCTATTTGACAGTTCCTCATGTTGTGGTGACCCCCAACCATAAAGTTATTTTGTTGCTACTTCATATTATAAATTGTAATGATATGTAGGATATCTGATATGTGACCCCAAAGAGGTCATGACCCACAGGTTGAGACCCACTGCCTTTACATAATGCAAAATTAAAAGATCCTATCAAATTCCTATATTGGCAAACGTCTAGTCTTTGTCCAGTCTCATTAGTGATCCACAGACAGCTATGTTCTCCTGGGGAGTTAAGGAAATATACAAATATCCTTCTCTGCTATATAGATGAGAAAGGACACAAGGCACCCAGTTTTAGCATGCAGAACTGCCCTGTTGCACTGTCTGGCCGGGATGGAAGATACATTCCTCTCTGTGCTTTGCATATACCCTTTCCACTCTGAGGCTTAAGCCTCATGGGAGCAACTCTGACATTAGCGCCCAAGTCTATAGACATCAGTATAGCTCTTTTTAGAGACTTTATCCACGTTCTCCCAGTCTTTGATACACTCTGGAGACTAGATTATCTGGAAAAACAATTGAGCTTACAGTACATACTATTCCTACAGCTCAAGAGGAGAAGCATTTTTGAGGCCTTGTTGGGCAAACGTATTTGCATAATTTGGAAAATTAGCTTATAACCAGCATGTGTTGAGCGTTCCCTTCATGCTGTTTCTGGCATTGACAGTTTTACACACTCTCATCTGATGTCCACAACACCACCATGATATGTGCTTATTTTCCATCCCATTTGACATACAATACAGTGAAGCTTCGAAAGATCATACAGTGTAGTCTACTTCACACTGAAGACTGCTTAAGGCCACCATACTGTGAACCCAATGCCTGCTGCAAGGTTGGTCTTTGCAATCCCCTGTTTCTCACAGATTTTCAAGCCAAGTCTTTAAAGTGGGCCTTTTTAGATTAGCGTCCTAGATATTATTACATTATTTGAAAACCAAGTATTGTAGGAGCCCACCTACTTAGACAAACACATCTGTATACAAGTGTATCCCTGATCCAGGATGATCCATCTAGCCTCCTAGGGATTCTCTATCTCTTGGTCCCTGCTCAGAGCACCATTGGAATGGCAGACTAGCATACTAAACTGAAGTCTTGCTAGTCTAGTAACAAAACAGTCTGACAATTAGGGCAGGGATGGGCAGATAGTCTTTTCAGAGCAATATGCTGCGATACTGCAGCAGTTTTTTAAGTACTCAGTGAACTAAAAGTTGACACACTTGGAAAGCGTTTAATTCTCTGGAAGTAATTTCTCTACTTGAAGCTTCTGACTGTCTCTAGCCCAAGTCCCAGTTGGGTTTGGTCTTCTAGCATCCGTATTCCCAGCACAGCTTATTTAGCTTCAGCTCTTTGTGTTTCTCCCTGTTTGTTGTAATGCTGCATGTTGATTTCAGGGCCTCTGCATACTGGGTAAGCACTCTGATGAGCTACATCCCAGCCCTTCGGGCTTCTTAAATAGTGGCCTTGTGCTGCCCTTCTTACTGGAAAGGACCTCAGCAAGGATGTTTCACCCAATAATGGAATATGACTCATTCAAGATTTCCTGAACCAGGTGTGAAGGACAAGAATTGCCTAGTAGCAATGGAGATCACTGAATGTGTGCCATTTTTGCATAAGGAGAGGGACTATGCCCTCTCCCTGACGTCTACCCCTTCGTTCATCTCGTCTGCCTTTTGGTTCATAATCATGTCTTCCGATCACATTCACACTCATTCTTACTTTGTCACACCATCCTGAGCTTTGTGCCATTACATTTAGAAATGGGTTGGGAAATAGCATCGGAGTGTAGCAGGGCCAGGCTTCTGAGTGGCCGTTCTGCCTTTCAGTGGCTACACTAGAATTGAAAACCACAGGATTTGCCCCCTGGAAGGGCAGGAGATACTCTGGACAGTTTCCTTGTTGAAGAAGGAACCAGAATCTCAGTGCCATCGAGGGTCTCGGGGCACTCGGCTCGTCTGTTTCTGAGTTGGCACCTGTCATGGATGTAACTGTGTTCAAATAAGTTGCCTAGTCACAAAACAAACAAGCAAACAAACAACGCTTCCTTACTTGTGGCTTCTGTAAACCAAAGGGCAGAACTGAAATGACGCTCACACATCATTCCATCATCAGCTAATCCTGTTCTTTCAAGAAGGGAATTTAAATTTTAAATTTCATCATTTCACCATCCTAGAATGAGATTTTACATGGAATTCTTTTTTTCTTCTTCTTCTTCTTCTTTTTTTTTTTTTTTTTTTTTTGAGGCTGCAATTAAACAACAGTTTAATTTGCTTGTCTCCACATCTTCAAGGAGAAGTCTGTCATAAAGCAGAACCATTTGCTGTTGGTTCTTCCTTACCAAGTTCATACAAGTATGACTGTGTGCGAGAAGCAGTTTGTGAAGGAAATGAAAACCTTTGATTATTGATCAATGATAGTCATCATTTTATGCAGACTTTGCAGCCAAGCACCAAAAGAGTCATCCATCAACTTCCAGGAAGTTGTCCCAAACCCAGTAAAGGTGCAATGTATAATTAAAGTTTTGATGTATTAATTAGACAATCCGAGAGCTCACTTGAAGATAAAAGGACACCAGATGTGTCAGGGAGAAAAAGTTGACGTGCTTTAGATAAAATTTAAAATCAAAAGCCTTCAAATCGTCTTATGCTCTATTATAGCGAAATGATTGCTTAGTTCAAAGTCTCACTGACAATTTAACATATTCAGTTTGATCATCTGGGCTTAGATTTTTTTTTCTTTTTTTGCCCTTTCCTTATCCCCAAATAATTTTTGAGACGATGGAAGATACAGTGCAACAAGAACCAGACAGCAGCTTCCTATCAGGCTCCTGGTTTCGAGGGTCAAACCTCATTTATATTTAGCTCTCTTGTTTACAAGATGGAAAATGTCCTTTCATTTTTATCACTGTGGTCCACTTAGGTCAAGCTTTTAACACAAGCAAAGGCAACTTATTAATATTTATTAGGTGGAAAAAATTATTGACTTTAAAAAAAAATAACATCTCAGTAAAATCTCACTTGCCTGGAACCTGGTACTCAGTCCGCGGTGGCATCCTCTCTTCTTTGTACTTATGGATACAGAAGTGGCCTTCCTTCCTGCTGGGATGTATTGATGGGGAATAATGAACTTAGCATTTGCAGGGAGCTTGTGTGCAGTGTCACGTTCATCCTTGGCTGGTACAGGCCCTTTAAAGCAGCAGCCCCTTCTCCTCTTTCCTCCCATCTGTGCAGCAGAAAGGAAGGGACGGTCATTGTGCTTTCTTGGCACCGAGGTGACTTAGCCTTGCTTTTAAGGTCAGGCCGGGCAAGGGGTATCCAGTGTTTTAGATTTTCGTTCCTCACCTTTCTATATCTCATTCCAATTCTGATTCACTCTGTAAATAAGAAAGCTGTTCTTCTTTTCTTAGCTCTTGCAACTAAGGCTTTAGGGATAGTTTCAGACCTACATCTTCCAAGGAGAAAGGATTTGGTGGTGTAAAGAGGGAAGCCATTCAACAAACATCTCAATGTCTCCATGCCTTTGTTTGTCATTACTGGTCATTGTTGTGTTCAGCATTGTGGGTTTGATTTTCCTTTTTTTTTTTATCCA	GACCTACATCTTCCAAGGAGAAAGGATTTGGTGGTGTAAAGAGGGAAGCCATTCAACAAACATCTCAATGTCTCCATGCCTTTGTTTGTCATTACTGGTCATTGTTGTGTTCAGCATTGTGGGTTTGATTTTCCTTTTTTTTTTTATCCA	GATCCCCCCACAACTATCCCTCCTCCCACAACAACCACCACCACTACCACCACCACCACCACCACCATCCTTACCATCATCACAG	GTATGGTACCTTCATTGCCATTGGAAATGTCCTGAATGTTTATTGTCTTTTTGGTATAATCAAAAAGAAGACTAGCTGTTCCCTGGAAGGCCTCTGAGCTTAACTGTTCCTCTACTTTGGAACTCTAGAGACACCCAATACTATGTTATTGAATTGAGTCTTAAGGACCCAGGAAGAACTTTTAACATCTGAGCTGTTAGCAGATCAGATGCTGCGCACCTTAGCATGAGGGAATTCTTTACGAAGCGATCACTACTCAAAGCAAAAACACTAGAAAAATGGCAGCCTGGCTACTCGCTTGGCCACAGCTGGTGAAATGGTAAGTACCATGGCCTAGATCACATAATGCCTTGGTCTAAGCTTCATCTTAATCCCCACAAAGCAAATATATGCACCAAGTTTCAGAATGTCTACGTGGGCCACATATGTGTCATCCTCCATCTTGTGACGGGTGCCTGCTGGCATGGTGGCTGCACAGGCCAGTTGTTGCCTGAGAGATTGCAGGAATCAGGCGGAGTCATTGTCTTTTCTAAGCACTTGAATGCACCACCTCTTTATATATATTATATATCCTCCCTCCTCATCCCAGTGTCCAGTGGATCTCAACGGTTTGATGTTTCATGACTGGAAGCCTTGGAGTTTCTTCTAGTCTAGCAAGATATGACAGTGCATGCCAATACCATTCCAACACAGTGTGCCAGGCTTCCTTAGACCAAGCCTTTCCTGGCAACCATTTCCAGGTGTCCACTCTAAGGAAGGAAAGACACTCTTGCAAAAGTGACTTTTCCCCTTAGGAACATTACCCAACAAGTGTCTGAGGTTTCTTTGAACCGTGAGTGCTGTCATTGTGTCCCTGGACCCCTTGATACCCACTGAATATCTCACTGGGTGCTCTTCCGTGTTTACATCCTTAGCGCCCAAGATCTAACAGCCACTTCCTAGAGTCATGTTCATCTCCTGAAGACATTTTATTTTCCATTTGCTCAAGAGTTGATGAGATGACAGAAAGCAGAGTGCTCTGTGAGAGAGGGAGGCCTCATCACAGATACTGGAATGGATGGTCTAATCCAGGGTTTCTTCATCTTTCAGCTATTACACTGGGACAAAGAACTGTGCCATAAGCCACCACTGAGGGGCTTCCTAAACACTGGTTACAAACACGTGTGCCTATACTAAACGTCAACCCTTCTGAAAATCCATCAATTGATGTGGTGTCTCGCTCCAAACCTGGCTTCCTCTAGAGAATCTGCTTCCTGAGTCTTGTCTGTTTCTGCTTGAGCTCTCTGTCAGTTCCCTCGGCTTCTTAGTGAACTCAGTTTGGAGCACAGTAGACCAGTGCCTGGCATCTTCTGTATCGTTCATTAGCATATGGAAGATGTTCCTCCTCTGTCAGATCTCCACAAAAGCTATCCTGCCAATGCTTCATCCTAAGAATCCAATTCCTCATCTGTCTCTTATCTGATTAGTAAAGCTGGATTGGGTGTGTACTTATTCTCTCTTGTTTGCCTGGCGTTGCTGGTGTGGAATCCAGGGCCTCTAGAATGCTATGCCAGGCGAGCACTGTGTAGCTGAGCTCTATCCTCCATCCTTTAGGCATGTGCTTTTCTTAGCAGGTTTCATGGTTTCCTCTGGAAGACCCTTTGGATGTCAGACTAGATAACCAAGCCTCAGATATCATTAGCAGTATGTTCATCTTAGGAGAAGTATGTCACAGCCTTTATATCTCCCGTAGTAGAAGGTTCCATCTAGGTATCTGTAAGGGTTTATATCTGACGTCCATAAAGCCCTCTCCCATTCTGTGAAAACAGCCCCATTTCTCATGAATGTAGAGTGACACTTTTCCAGTGTGACTGGCTTCATCGCTTCAGCAGCTGTCCCTGACACTTCCCCACCACCACAATCCGTCTCACAAGTCACCTGAGTCGCTCTAAGTCACCGCTCTTAATCCTTTGCTCCCAAGGACCTCCTTCTCCTGTGAGGCCCTCAAACATGTACAACTCACTGTGATCACAGCTCTGACTGCAGCGACACTGTCAGGGAAGAAATTCTTAGAAGAAATGGCACCATATTTCTAGCCACATCAGAGAAGACTTTAATTGGAACATGTCTACTTCTGTCTCTACCACTGGCCTCTCAGTTCAAAATAACTTAGGATGATCTCACAGGTGCACTTTGGTCTGTGGATGTTAGCCTTGAATGCTTTCTACAACACCGAATGCATCTGTGGTAACGAATGCCCAGGTCTTCAGCGGCACACCCAAGAGTCATTAAACTAAAATTGCTACTAAAACACGTAGTAGAATCTGTCCCCTTAATGGATGTGATCTTTCAGGCTGACTGTGTCTTAACAAGCCGCCTTCTATATATATTTATCTTGTCCAGAAAGCAACTTGTAGAATTTAACATTTGTTCCTTTCTGCAGACAGATTAGAGGTTATGGACTTGAATGGTTCTCTGTCCCATTTTAAAGGTCCAGGCTATCTTCTAGATTTAGATTGGTTCCTACAGAATATTCCAGACGGAATCCTGACAAATGGATAGCTAAATTAATTTCCACTCCTCCCCTCCTGCACTGTTTGGTCCGTTTACAGCCACCATTAGCCTTAAAAGCTTCAATAGCCGAATCTAGCGACAAGAACATAAACCTGGGGCTCTACAAAGAAAAAGAAGCACCCGTAGTCGGCTATTTCTTTCCTCCTAGTCAAATGCAATAACTGAAAGCCATTCCCCAGGTCAGAGTTTCATTACTAGAAAAATGTACAAATGCAATAGAAAAATATTTTTCAAGCTCAAAAGGCCCTAGTTGATTTCTGATTTCCCCTAAAGAAGCGTTGCATAGCTACCTTTTATCTTCCCTACCTAGGGTAATGGAATTGTTCCCTTTGTTAGGAAGGCATTCTGTCCCCAGGCACCTGGCTCTCAAAACATACTGCAGCTCCCTCGTGGAGATACCTGAAGGAATCCCATACCCCTCCAACTCTTTGTCCCCCCATCCCCCAAAATTCTTAGATTTCTTGCTCTCCTCAGAGAGCAGTGGCCTCTGCCTGCTGTCCTCTCCGCTTGAAGCAGAGCTAGTGACATGTCAGACTCACCAGAAGGGTAGCCCTATGTAAGGAAATTTTTCTGCAGTGTGAAGAGTATTCAGGCTGAGCATGGTGTTCATACCTTTAATCCCAGTGCTTGGGAGGCAGAGGCAGGTAGATCTCTGTGCGTTGGAGGCCATCCAGGTCTACATAAAGAGGCCTTGTCTCAAAGAGGAGAGGGAGGGAGGGAGGGAGGGAGGGAGGGAGGGAGGGAGAGAGAGAGAGAGAGAGAAAGAGAGAGAGAGAGAGAATTCAGCATCTGTCAGCTATATCAGCAGGGATGTAACTTTACAGCTGATAAGTCATTGACATTATTCTAAGGTCTCTCCACATTTAAAAAAAAAAACAATTTGAGGATGGAATTGGTTGAGAAGCCATTTAGAGCCTCATTAGCATTTGCCCTAAGATCCAAAGGTATCTCTCTCATCTTTCCTGCTTCTTGTTGTTATGATTGGTTCTGCTCAGCTCTTGGCTTTGGGAGGTCCCCTCACTCCCACCACTTAGTGTTTTATTTTATTTTATTGTTTTGTCATGTCAGGTTTTCCATGGGGTTTCTTCCTTTGTAAGAGTATATGCCACGGTATAGGAGAGCAACCCGATGAAATCATTTGAACTTGCTTCCTAGTCAACCTCATGTTTCAGGGATGGTAGCAGCTCCTGTCTCTGTGCCTCAGTGCTTGGAGATAGCGTTAGCCTCTTCCTCTTAATTGGGTCATGCATCCTTCCTGAAATTTTCTTGGAAAAGCGTTCTATGTTTCTCCCTTTAATTAACCTGGATATTGCATTGTTCCTACCTGATGGAATCCTGACCTGTGTGCTTGGTGGAGAGAGCCATGAAAAGTACTCAGCATCCAGCTTCCGTCATACACACCTCTAACAGTTTAGATACAAAGCACAGGCCAGGAGATGCTCAACCTGTAAGTCACACTATACATACAGCTGCCATAGATTTTAAAAATAAAAATAAAAAATAAAATAAAAACAGCCTTAGAGTAAGAATGAATAGCTATAGGGCTAGACTGTGAAACACATTTAAAAGTCCTCTCCTCAGAACGAAGTAGGTCATTTCTAAATGAGTTTTTCCTCTTTTTTTAAAAAGCATGTATTCAATTAAGTATTTTGAATTTCTTAGAAAAGAAAATAGCAAGGTTTCTCTTATTGGTGTCAAAGCACTCAAAAGCCAATACACTTGGGAGGAAGTGACTCCTACCCTCAGGGCCTTGTATTATTGGGGCTTTCACAGCTTGATGTCATAGACTTTCTTCCATGTTAATGTGAATTAGATCGAGTACAGAAGGCATATACAGCCTTTTCCTTCAGTGGTATTTGGAAAGCATGCCAGTAGGGGAGCTGGCACCAAGCATGCCCGTGTCTTCACTGTAAAGGAGGGACACATGTGACACCAAGTCGCTGGTGTGGCTGTCTAAATAGTAACAGCTTTCTCCACACCGAGCTCTCGGTTCCCCAGTGATTCCAGCCCTGAGCTGCTGCTGTTGGCAGGGTGCAAAGGCTATAAAGATGATCTACGTCTAGGTGTGCATTTAGCAAAGATTGAGCACCCTTAGTACGTGTAGAAAAGGACTTTTTAAACCCCATCTTGTGTGGTTGAGAGATGCCATGCCCCTGGAGTGTTTGTGCCAAAGGCAACAGGTGCGACAGGGCAGCGTCACAGAAGTGGTCTTTGCTCAATGCCATCAAAGAATGGATAGAATGTAGATACAAAAATAGGCATGAAGAACCAATAATGCTTCTAGCATCTCTCTTCAAGACAGGTGTATTTCTGTTGCCTAGAGTGACCCCCCCCCTTTCCCTAGAAAACACGCATCCTTCATCCTAGAGTGTTTCTGAGTTGCCTTTTTCCTGGGATTGCCATCCACACTCCATTTAGACCGTCTTCCCTCAGACACTGAACACTTATAGAGCATACTGAGATCCCAGTATGCCCGAGGACAGGAATGTTATTAGGGCACTAGTTAATATCAATGAGCCTCTTTTTACCTAGTCTACCACCTTTGCATGTCCATCTCTTTTCATACTGTCCTGTCTACATTTTCATTTTGCCAGTAATTGTCAACCCACTACCTGTTGCCTCATAGCCAACCATTTTTGACCCATGCTGGTTTAGCAAGGAACAGAAGAAAGTAAGAATGCCACAAATATTAAAAGTAATCAGACTCCACCTTTTTTTTTTTAATGGTGAGGGTTGAAAAGTGAGGTGAGCTCTGTTTATTCTACTACTTCTATCATAATTTTCCTAAGTGTACATTCTTTATTTAAAACTTAATCCTGGAGATAGAGTTCCAACCAGTGTCCGTACTCAGCATCTGTCAGCGAAGCACATAAGTGAGAGTAGCAGGGATTCGGATCTCTTGGGATTTCAGAAGTGAAACCTGGAGTTCTCCCAATGGTAGGAGCATGGGCATGAAGAGCTCAGTCGTCCAGGATCTCAAGAGATGAGTCTTAGCCTTGCAGAGCCCCTCCCTCTTCTGCCCTGGCTACCACCCACCCTATGTCACCCCTACTTTAGTCCCCAGTCTGCTCTTCCTCCCCTGGCTTGTGTCCCGACCCCTAGGTCCCATTCCCAACCGCATTCAGAGACAATGCCATAGGGATTGTTTTCCTTGTTAAAGGAAACCACTCTATAGATTGTGATTATTGTACAGAACATCTGGTTTGCAAACGAGAGGATCTCTGGGGCTTGGGCTGCCCGGAGTGAACAATTTTGAAGAAGCTTTTAACAAAACTTGAAACTGCTTAACAGCAACCAGGAAACCAGCTCCTCTTCCCGCTGTTCTGGGGCTCACAGTCTCGTCACTGCACGGAAAAGGTGACATTTAAAAGATAATCTAGGGCTGGTGAGGTGGCTCCATGGCTAAAGAGCTTATTCCTCAAGCGTGAAAGCCTGGGTTAGGATTTCCAGCACTCACAGAAGAGCCGGGCATAGCGGGCGCTCTGTGCTCATAGTCTCTGCACTTGGGAGCAGAGACCCAGGGTCCAGGAGCTCACAGCCTTCAGGTTCAGTGAGAGACTCTGTCTCAAAAAATAAGGTGAAGAAGAAGAAACAGTTGAAGGCATCCTAATGTCAACTGCTTGTCTTCACGTGCACCCATGCAGGGAGTATACACACGCGCGCGCGCGCGCGCGCGCGCACACACACACACACACACACACACACACACACACACACACACACACAATGGCTTTCTTAGGGCATCCAGTTAAGGCCTTTTTAGCTCAGCTCTGTTCTTGGCCACTTTCTCCATCATTAAGGAATGATAGGTTAATTAGGCAGAACATAGGTGGCAAGGAAATTAATTGGAAAACCAGTAGAAAATACAGTTCAAAACTTGAATTTTCCAGCACTTATTTTTCTCTTTCAACAGATTTCAAATAAATGGAGAGGGGGAAGGGGGGAGAAGAAAACACCCATATTTAATATATATTGGCAAGCATGGCACAGCTATGAAGTTAAATTGTCAGGGGAATTCTTTGCCTGCCCTGGTGCTGAGATTTAAAACCTCTCCATTGCAGAGACTGAAGAGGAATTCAATTAAGAAAGCCCGTTGGTTCTGTATTGACTTTAGTTAAGAAAATAAAGTAGGGAAAGTGTATTAAAATGTGGCTAGGCTGCTCGCCTCACTTCCAGCTAAGCTTATGGCTGGCAAGACAGGGTTGTCTGAATTCCCCACAGCTCTAGGGCAGGCTGTTTTTTCCAGGTTGTACCCACAGCATTTTCTAGTGTCCACCCTGATCTCACATAGCCATGTGCTGCCCTACAGTGACTCTATCATAACACAAGAACCGCACAGGTCAATTGGTAAGAAAAGTATTTAAGGTTGGGAATTTAATTTTGTTCTTGGATTTCCATTTATGGCCCCCGTTGTGTTTGAGACCACGGACTAATTTATGGATTAGTTTTAAGCCCCCAGTCTGTCACACTCAGTGAACAATTCTAAGTTGGAGAGAATCCATCTGAAAGGATTAGAATGAACCACTGTGGGACTTACACATGACTGTTTCAACTAAATATTGCCCAGCTGCCACTCAGCAGGCTGAGGGTCCCCCCCCCCCCCACACACACACACCCTTCCTCTTGGCTACTTGGTTAAATGGCTACTGTCTCTAATCTCACACATTGTCAAAGCCTTCTCATTTCGTAAATATCTTAACCTCGGCATGAAAGATCTGTGGTGGTTTCATTTGTTTGAGGCAGGGTCACATTAACTGCTTGCAGGCCTCTGAGCCTAAGAAGAGAAGTCAGCTTTGAGGGGAAGACTGACAAGGGAAGTCAGTGCAAGGCCTGTCTCAGGCACCTTCTTTGGATTGTAAACTCATAAACAGCTAAGAATTGCCTAGGAAGATGAGGTACCCACACAGTCTTCGTGAGAAGGGGATTGGCTCGGTTTCGTTTGTTTCATGTATCTTTTAAAATGGTATTGTATATTATTATAAAATAATATACAATACATTTGCCCTCATCATAATTAAAACTAGAGAGAAAGGCATAACTTGGCCATTTTATATATTATCACCCAGTGCTTCCCAATCAACTTTTTGTGACCTATTTTTCTCATAGGCCTAGCTCAAAGATTTTTTTTTTTAAGACAACAAAATTAGCTTTTAAAAGCCTTTCTGAGGGCAACCAGACACTATTTTTCAAGCCAATTATTGCATTTATAACTTCGTTTGGAAACGTTTGCCTTTGCCCACACAATTAAAATGTTATGAAATACTCCACTGACCACCCCTGCAGCTGATTCTTGAGGGTGGGTTTGTGTTTTTCTCTACTTCCTGTTGAAGACACCCTAATAAAATGTGCTTCACGGCTTTAGGCTCACCCCAGAGCCAAGTTGTCTGTGATGTCTGCATGGTGTCATAATGCAATTATAAAGGAGAATTAGATCCTGTCCCAGTGTCCCTGTGGGGAGCACACAGTCACTTGTAAAGTGTTTTCCCTTCTCTCTTCACTTGAAATAGCCTCTGCTCAGGTCGTATACCAGATGCTCTCTGAGAAAGAGTCAATAGCTCCCGGACACACTCCTAATCCTGATTTCAGCCCCGTAGCCAACCTGAGTTCCTGCTGCAGCCCCCCTCCTGGTGCTGCTCATGGGTTTACCCTTTCCAGCTGCAATAACCATGCTGTTTGACTTGAGTATGTGTTTGCTTAACTGTTTTAGAGTGTTTTCCTGCAATGTCCCTTTTTCTCTTCTGTTGGGTGCAATTGATGGATTTCGCATCCCTGGAGTTGGGGTGCAAAATGCACGATGGCCGTGGCTGCATTTATTGTCCGGTGCCCATGTTAAGAGCTGACGCCTGGCTTCACCTGGTTTAATTTTGTCATGCAGCTGACATAATGCCCTAATGCAGGAAGACAGTAAATTGGGATCATTGGTCAATGCTCAGATCTGACTTTGGAAACTTTTAACTCCTTGCTTTCGTTTTACACTAATGATTTACCTGGTTCAAAAGAAAAGAACAATACAAAAATGAAAACAAAACCCAAGTGCATATTAGAAACGCTACCATGAAAATAATAATAAGTGCCAAAGCATTGATTGCTTTTCCTTTTCTGTTTGGAAAGGGGCCAGTGCCTGCCCATCAACTGTACTAATGTATTAATGCGTAGAAATTATACAAATGTGCTTTTGATCCTGCCCCTCAAATTTAAAGTTTCTCACACTAGTGTTGGACTCAGATGTCTCAACTATGGAGAGGTGTCTGTCCCTTTAAGGATCTAGTGTAGGGTTTGTTTCAACTGCACAGTTTTCTGTGCCGTTCCTACCGCTATGGTAGGCACACAGACTTGACTTGTAAGTAAGTATTGTCCTCTTTGCTTTATGCTTTTTCCCTCCTTCCTCCACTCTCAAGAAATGTAGTGCTTGGTTATACCAAGCTGCATTGGCCTCGCAGACCTCTGGTTAATCTGGCTCCTTGGGAGGGCTCTGAGTTCTTTATGGTAACTGGGTCCCTCTTGACCCAGAAAGCATGCCAATTGAGGGGGAACACCGGTGTGAATTCATGTGTCATATTTATACATCAGAAGCTCCAGGCTCATTGTACCCCCTTCCTAAAAAAGTTCTGTTTGGAGTGCCAGTGCATTTAAACATTGCCTGTGTCAAGATGCAGAGAGTCCATGGAAACAATTGCCAGCCAGAGAACTGCATCATAAAAAGGGCGGGGATTACTTGTGATTTTTAGCCCTCACTATTCCACTTCACCAGCAGCAGCTTCTGACTAGAGAGGGCCTGGTAGGAGAAACACCATTGAAAACTGCAGAACTGAAGAAGAAAGTAGGTCCTGGTGCGACGACATTAAGATGAAGTTTGTCAGAAGCACCAAGTCTGAAACAAACATCACTGCATATATTGTTACTTATGCACCCCACTTCTGTAGCTAAAAGAAAGGGCAAACCCATGCCTCAAGTGCCTGGGGGTGGGAGGGAATGTTCCTGTGAAGAAAAGCCACTGCCACAACCTGATAGGAACGAACTTGAACAACCTCAAAAAATGAAGACAGAGACAGGCCACAGCGGGAGAGAACAGCATTAAAGATGATGGTGGCTCTGTCTCCTGACCCAGCCATGACAGCAGAATCCTGACAACCAAACCTGGGCCATGGTGCACTGAGTACTTGAGACTTTGAAATTCACAAGTAGTGTTTGGCAGTTGTGTGAGCATGTGTGTTATTGTGACAGGCCTTGGAGATGATAACATCTGGTAAAATGGAAGGATCAGAGTGTGAGTGAGTGAGTGAGTGTGTGTGTGTGTGTGTGTGTGTGTGTGTGTGTGTGTGTGTGTGTGTGTCTTGAACACATTCACTCCCACGGCCTCTCCATGAACTGAACTTGCCAGCTATCTTCTGATGAAATAACAACAGTGGATGGAGAACCTGAATCTGGGTGTGGCACGTTCACCTGCAAGCATCTGAGCTTCAGCTGGAAAAGTATCCTCCTAAGCGTGGGGCTGATTGCTGTGATGTTCACTTGCTGATGGAGAGGCACGGTGCCCCGCCCCGGGGGGTGGGGTGGGGGGCGTGGCTAACACAAAGGCAATGTTTGAATGTCTGAATCCATTGTTTAACTAGCCTTCCGACTGAGCTTTTCTGTCGCAGTCCTGAGCTTTGATGCCTTGAGAACCATGTAGCAGTCGCTGAGTTTGCACTGGTGTTTCTCGTCACTTTGCATGTGCCCCTGACTATTCACTCGCAAACGCGTGTGTCCTGGCAAGACCCCCAGAACCAAAGAGTTTACTGTTTTCCTCCCCGGCTCGGCTCGCAGCTTTGGGCTCAAGGCATGTCTTAAAACAGTGCAACTCACTTCAAATGCTTTTGGCTTTTCATTTATTATTGCTTGTCACGCGGTGTTCTTTGAAAGCTTGCTCATATATTATCTGTTCCATTTTTTTTCCATTCTCCCTTTTTTTGCATGCCGTTCCTCCTGTTTCTTCCCTTCCTCCAATCCTCTGTTCCTGTCTGTAGACACCACGGCGACGACAGAACCAGCAGTTCACGGTTGGTACCACATTACTGTTTATCTACTTTCTCAGCGCTGCTGAGAGGCAAGGCAAGCCTGGGGAAAAGAAATGCAGTCTTCAAGGGAACTCATGCTTCAAATAGACTGATCTCATGAATGCACTCTAGTTTTTTTAACGCTTGACATTACGCTGAGTCTTGTCATTTCTGTTGTGAGTTCAGTGGCCAGTGGTTGCAGTCTGAGATGAGCCCTCCCCTCTGGTGGCAAACGGGGCAAGATGTCCATCCCATGTTCCTCTGATATATAAAACTCCACCACACCTTGGAATAAAGGAGCCTTCAAAAATGTTTTAATTAAAAATGTAAAGTGTATTTGTCTACAGAGCTAGGAGCTGTAGGCCAGAGTGTTCCAGGACTCACCAGCTTTTACCTCAGGATTTTGGAAGGGAGTTCTTCGTCCCTCAGTGCTTGAGGCAGAGGATCCAGGAGGAAAATCTCTAGTTTGACCCCTGACGTGGACAGAGAAAGCCTGCTAGTCTTCTCCATAGAAGTCCTGACTTTTCTTACATCCTGCTGGGAATTTACCCACCCCACCTCCCCAGGCCCTCTGCTCACTGCCGCTCCCCAAGAATGTTCCCCATGCCCGTTTGAACAGCATCAAGTAAGGTTTTAAGGAAGTCTTGGATGTGTGCCACTTGGCAAGCCAAATAGTAAAAAGAGCATTAAGTTTCTTTTTAGCCAAAAGGTGATTAAAAAACAGAGTGCATACACTTCAGACAGGGACATCAGGGCACTCTGCCTCCTTTCCCCTGTCACCGAAATGGGGACAAGTCTGTCAACTTTTGTTTTTGTGTTTTATTCAGTCAGAAAATGAGAGTCCTTTTTCATCAGTGTATTATTTTGCTCCTCAGCTCAAATCTAACTTTGGCAAGACAATACTTAGAGCAGATATTTTAGTTTAAAGGGGGAGTCATAACTGAATCCAAGGGAATCATTTGGTAAAGGGTCTGCATCAATCACTTTATATGCTGTGCAGAGTGAAAAGTCTGTTACTTCAGTGACAGGAGGTGATCACAGCCAGCCTTGTAGTCAACTCAGTTGCTAGAATAACATCTGTCCCACACTGACTACCGTAGATAACTATGTCTGAGAACTTATAAGTTAGGAATTTGAATAAAACCTGTTGGGCAGTGCTTGGTCAAGATCAGCAGGGAACCCCTTCCCCCTTTCCTCTGCTCCCTTCCCCTCCTCCCCTCATGCCTCTCTTGCAAAGTAACACAAGCTTAAGTAGGAGACCTAACCTACCCCCACTTCACTGCCCTTTCCTGCCATTGGGACAAAGGGAAATGTCCATGCAGTAAGTTAGAGGGGCCAGGTACACTGGGCGGCCATGAGAAATCAGTTAGGTATAGAATGTGCATCTCCAAAGTAGTGTCCATTAGAGCTAACTATATCTCAGGCAGCAACTCCATTATACTTAGTTGTTGGTATAGTGGCCCATACCTTTATCCTAGCACCTGGGAGGCAGAGTCAGATGGATCTCTGTGAGTTCAAGGCCAGTGTGGTCTACAGAGGAGCCCTGTCTCAGGATTGGGGGGTGGGGGGTGGGGGGCGTACTTTAGTTGTTTGTTTTACCTATAGTTGAGTACCTCCTGACTCTTATCGATTATCCTCTGATCTTTAAGTTGGTTTCAGTGTAGTTCAAGAGATTTTGTTTTATTCTTTCTAAAGTACTCTTAAGTTTTGGGCTTTCTATAATTAGCTCCAGGGTCAAGTGCATTCCCAACATTCCCAAATTCTCTGGGCTCTTTAAAGAAATAGTGACCATTTCTTCCCTAAAGCCCCAAAGTTCTATGTTTTAGTTCCTCGAGAAAAAAAGAAGCACACGCCCTTGTAGGCTCATCCTTAAGCTCCCGGACAGGGCGAGCAAACTAGAGACCTTGTCCTCTCGTCTAAAGTATTGAGGCATCAACTAAAAGCCAATTCTGATTTGGGGCAACTCATGTTAATTACGACTGTCTCTTTAGAAAGAGAACAAAGGAGAGAGGAGTCTCTGGACACATGGATTGGCATGATTCTATAGCACACTGACCGCAGGACATAGGGTTGGCTGTGCCATGAGAAGCAGCCGCTGTCATTCTATCTGGAAACAGCATCAAGCTGGGTGTAAAGGGTGAGACCAACTGGTATGAGATGTTTGTGGGAGAAAGTAGCAAGGCCATCTTCCCTGTGCCCTGTATTCCTCGTGCCTTCAGTTGGCCTGCTTAGCAGCAAACAAGTAGGTAATCCGAGCTGGTCCCTGTATAATGTATTTATAAATGCATTCCTCAACTTGTCTCTGATCCTCATAGCTTCTCCTCAAAGGGTCTCCCACTGTTTTAACCAGCTGACTCTCAAGCCCACAGCCAAAAGCTCTAACAAGAACTAAGATAATGCCTGGAATTTAACTTGATGAAAAGGGAAGACATTTCTGAGTCAGTTGTAAAGGGTAACAATGTGGTGAGAGCTACAGACCAAGGCAGCAGAGCAACAAGGCCATTATATGATATCGTCAATTTTAGCCTAGTGCTAGAGGCTCAGCTCTTCAGTACAGCAACCGCATGACAGATTCACTTGATGACCTCAAGATGGTCCTAACAGTGACTTGTCCCAGGGGGGGGCGGGAGGGGGAACAAGTTAAGTGGCTTGATAACTCAGCAACTTAAATGACAAGACATCCTAAGTCAGCCAGCTGTGACCATCTTAGTGGTCTCAAAAGTGTTATACTGGGTTTTCCAGATGGCTGTTTTCTTTGATTTAAAAAAAAAAAAAAAAAAAAAGACATTTTGAAGATTTCCCTTTGAAGACTCATTAAACTATTTGATTCAAGCTTGTGTTGCTAGAGTCTGTATGAAGTTTCTTCTAGTTGTTTCTGTATGTTGACTGTTTGTTCTTACCAATAACTGATTGCAATAAGCATGGACTGGAAGGTTGGAAGTGCATGGGCATGAACTGAGACCAAATGGATTTTCTCCAAAAGAAAACCAAGCAACAAGTCACCACCGTATGTTGTTAAGGCTCTCACTGAGAATACAGATAAATGTAAGAACGAGATGTTCACGCCAGGCTGACCCGGGGGTCTCTTTGAATAAGGGATCTTGAGCATTGTGGTTTTGTGGCTCATCCTTAAGGGCCTGCACAGGGGGAAGAAAACACCCCTGTGTTGTTGTGTGCATGTTGAACGATGCAAAAAGAAAAAGAAAAAAAAGAAAAAAACCACTGCCAAATCCTGATAGCTCATGGCCAGAAGCTGCAGGCAGACATGCATGGGTGGTTAACGCACGGGCGGGGTCGTCGTCATTCTGGTTATTCGGTGTATGGGTGTGTGTGATGGTTTCTGTCTTTCTGTTTCACTGTGGACGCTTCTCTGTAAATGTCTTGTGCCTTGTTCTTTTCTGTTCTGTGTGTCCCCTCTCCCTTTCCCTCCCCTCCCCCCTGCCCCCACGAGGGGTGGGGTAACAGCATGCCCACGGTCTGGAATAGCGCTTGTGCCTCTGTTACACTGCAGACAGCTGGCTTCTGGGTTGGGGGTCTCTCCTCTCTCTATCTGTCTGTTTGTCTATCTATCTATCTATCTACCTACCTACCTACCTACCAATCCACCTACCTATCTATCTACCTCTTCCCATTCCCCTTCTCACTCTCTTAATTCTGCCTGCCTTTTCTACCTGTTGAGACAGTGGAGGCTGACAATCCCATGGATTTCCTTATCTCAGATTATTTTTTAAATAGATTTTTAACTCATTCCAAAATGAAGAACCCAATCTGAAGCATTTTTCATTTTCTATTTTGGTTTCAGAGTGTTTGCCCAGTGCTAGGTAACAACCCCCCCCCCCAGACCACTGCCCCATGTGTCTCCCTTTCCCTGATTTATGACTAGCGCAGACCATGATAGGATGCTAGAAGCACTGTGTTCTGTCCTTACCTTACTTGATATTCAGTTGTGGGGAAGTTCTTAAGCCCATTTGAAAGAAGACTAGCCAGCAGTGCACACGGTTACAACCGCTATGTCCACCGTCTGTGTATGTGCCTCTGTGTACATCTCTCTGTATGAGTACGTAACAGTGGCATTCAAAGGCTGTCATTCAGTCAAGGGACTCTGCAGACCTTGTATGCTCTACCCAAGAACAAAGCTAAAGAGGTTTACGAATGGCTGCAGGACCTGAAGATTGCGTTGCAGCCTTGATATGCAGTTTGGAAACCGTTTAACGGCGTGAACCAAATTTCTGCTAATGGGAAGAAGGGAAAAACTCTCCACAAAAGCTGACAAAGCAGGAAGAACAGGATGACTGAGCTTTTAGATTAAAACTACCGGGGGCGTCTGAACTCTTATGGCTGGTGGTGGAAGTATCAGTTTCCACGACATGGCCAAGTGATCAGATGCGTGCTGCGTAGGTAAGAGAGAGACCGTCGCCTACTTTGTTTTTATAATGGGAGTGGCACTAGGCCACTGGGCCAAGGTTTTGCTTCCTAGGGATTTTATTTCATTGTTATTTTTTTTTGTAATTTTCTGTGGAATATTTACATGATGACCTGATGAATCGAACCAAGGAACCTTTTTAGGTATACTTGATTTTTGCACTTATGGAAATGGCTAGGATTTCTGACTGATTCTGATTCTTTGGGGTCTTTCTCTTCTGGTTTAAAATTGCCATGTCAAGAAGAAATCACAGCTTCAGAAGCCCACAGTGCTGCACCATAGCACCTGTAACCCAGAAAAGACCAAACAGGAGTCTCGGCAGAAGATACCGCCACTGTGCATAAATTAAATTATCATATCTGCACCTTAGGACTTCCTTAATTGCTCAAAAAATATCCCATATGCAACAAAAGTAAACTTTCATTTGTTTAACAGTTTAAAGAAATGCACTGCATGCATTTTAATTAGAAGTGACTAGAAAGAGCGTGAATAGATGATAGGAAATTTTGAATAGAAGAACCAAGAAGTAATTTCCCACTGACTGTTCAGTCACAGTGTTTCCTTTTGAGAAATATTCTCTGCTTCATAAAATGCATCTTTGTCATTTTCTTTGAGAGAATGAGAGGAGTCTAATTTTTAATATGAAAGAAAAATACCTAAGCCAAAGCAATTCTAGGGGTAAGTTTTGTTTTTCCTTACTGTGCCTCGAGTGCTATGGCAAAGTCCCCTAATTATATTTATTCAAAAATTATCCAGCTATGACAGTGTGCTGTAGATTTCATTTAAAACACACACACACACACACACACACACACACACACACAATCGAACTGCAAAAACAAATGTAATGCCACTGTCCTAAATGGCTTCTCGGTCTGGAACATAATCTAAGCAGGAGATTCCAGATGATTTGGTCTATTTTAAAGTTTATGCCATTAAAAATGACAGTTTTAGCTCTAATGAGGTGTATATCAACTGTCTGTCGCTTCTTAATGGAAAACTTTGCATATCAATGATACTTCATAAACATATTTGTCTTTATTTTTTAAAATTAGCTTTCTAGTGCCCTCCCCAAGGAAACAGGTCTTCAGCAGTAAAGCTGCCTACTTGAAGCGTCCTTGTTTAATGTGGTTCAGTGGGCACCAAGCACGTATGTAGAACACTTTGATATTCATCGGGCCACGTAAGAAGTGAGGGATTAGCCTTCTGAGAACTGCAAATTTATAATTAACTACAAAGAACTACTTTATGTTACCCATTTATAACAGTTATTCAAATAATTGTATTCATCAGTCTTTATTCAATGGATAAAGCCAATTAGAAATAGAAACACTTTCAGCCAATCAGATTTCAGGACAAAAGGCTAGCATTTCTCCTCAGCTGCCTGTATAATTTATCACGTTGCCACACTCCCTTTAGTCACCTGGTTCCATAGCTTGGGAACACCTGTGAACTCTGAAGGCTTTAGTGTTGGTTTGGCTTCTGCTCGGGAGCTTTTGGCATCCAGGGTTCATGTGGGAAAATGTCCTCCCCTAGGAGTGGCGGTGGAGCCACCTCCTCACGAGCTCAGCCAGCTCTCCACGTTCATGTGTCAGTGACCTCAGAAGTCTCAAGATTTAATGACCACTCATATAAACTTGTTTAGTTCATTTGATATATGTATATATGCATGAATATATGGCAACCCGTCAGCCATAATGTATTTTCAGAGCACTGTTTTGGTTGCCTTAAAGCTCTGGTAAGTAATTCACCAAGAATGACTCTCAAAACATTCTTTCAGCAAATACTTACTGAGAATACACTTTGTGCCAAGCTGCAGGGAGGGGGAGGATACAAAATAAGCGAAATCCGTGTCTCTCCAAAGACCTTGCAGCTGAATTAGATCCACACCATCTTCAAAATGACAGCTAAAGACTATAGGACAGATAGTGTGGGAATTTGAGTTCCTGGGGCAGTAAGTCGGATTGAAGAAGAACAGCAACCAATAAGCAAAGGGCCCCGTGACCACCTTAACATGTCCTGTGCTTTAATAAGCTTCAGCTTCCTTAAAAGATCAGCGCAGGAAGGAGGATGAGGACATGGAAGCCATTGCTAGCTGAACCTCGCTCCGCTTAGCTGGGCTCCTCTTCGCCTCTCTCAATTCAAATTAGAGCTGGTGGAGAACCATCCAAGCAGACCAGCACTGGGGTTGACTGGAGTACAGTCACCTCAAGCCCCACTCGATTATCTCCTGACCTAACTGCTTTTTCAGCTTTGAGGGTTTTATTTTTCCAGAATGCCATTGATCTATAAAATTCTTTTTCTTAAAAAAAAGGGGGTTGTAAGTCACCTTTTTCTGATGAAGGCATAACCTGTGATCTGCATTTAGCAGGTGATGGACCATTTTGACATCATGGGATCTAAGATTGTGCTAAATTAATAGTGTACTGTGTTTGTCAGTATTGGCAAAGGATTTCAATTTTCAGGAAAATGCAAGATAAAACTTACATACATCAGTATGTAGCATCTAAATACATTCATATTCAAGAGACCTGTATCAGAGTGCCCACAGCTAACACTCCGGCTTTGCTTTTTCCTTTCTGCATGCTGTTTTGAGTGAGTGATTTTTAAACATTCACCCCTCATGTTTCATGTGCTTTCAACAGTGGAGGCCGAGGATTCCTTCTGCCTCGATTGTCTATCAATAACAAAAAAATTACATAGTTAAAGAAATGAACGTATGGATTAATATATTCTAGCTCTCCAAAAAAAGTGAGAGATAGCAAGAGATTTGGCTCATGTTTTATTTTAAAAAGACAACAAAAACAGAATCCCTCCTCAGTTCTTAAGTGTTTTGTTTATGTCCCTCGAGGAATGAAAAGAAAAACGATTTGTTTTTACTTGTAAGGCCTTACTCAGTTGCCCAATTCCGCAGAAGAACTGGACAGTGAGGATCTCTCAGGTAAGGGCTAGTCACTAGGTAAGGCACTGCAGTGTCCAACCTGTGGGTGACTTTGTCCACTGTGACCCAATGACCACTTGGTTTGCTAAGCAATCAATCAATGTGGATCCTGAGACTAAGAAGAGAATGAATTTGTGGAGCTAACTCTCCTTCTCTGTTCACTCACCCACCTTTCTCTCCTCTGGTAACAGTGTGTCTCGTTTCGGACCAAGGCCTGCACCATAAATACAGTAGAGAGCAGAGCGCCAAGGCCACCTCTGCTCCATGACTTGAAGTAATGTGTTCCTTCCTACATATGTAATGGCTCAGGACAAATTTGGTTGTATCATAAAGCAGTTGATGTTGGATTATGTGACACGATCTAAAGTCATATTGACTGTCGACTTCTGTGGAATAGACGAGAAGGCCACTTGGAAGTAGCTGGTGGAAAGCAGGTTCGGGTGGGCAGTTGATTTTTCAGACACCGGGCTGTAAACTCTTTATCCACCTCAGACCTTTTCCACAGCATAGTGAGCTCTTGTGAAAGTAGGTTTCATGCCTGACTCCAGGATTTAGGTGTTACTAATCCAGAATAAGAAGCATATCCTAAAAAGGCCGGAGGAAGGAGATTTAAAGTGGTCAGGGCTAAACAATTATATGAGCTCCCATTGATATCATGAGATTTCAGTGCCAACTGCCTACAGCTTCTGAAGCTCTCTGATTGGTCACTTAGTGAATCAGTAAGCAAGCCCCTTGACATTGCATTGGAGAAACCAAAGCACACATATGGTTGCTTCCTGGAGAACACAGGAAAGCAGGATTCCATATTGGTCTTTCCCAAATAATGTTCTCTATAGTTGGTTTGAATGGCTGGTACTTTAGGTGCCATCTTGAACACAGCTAGTACTCACTCCCCCCCCCCCAATGTCTCAGAGCACATAGGATTTATCCAGTCTTGTGCTTCTCTCAGACCTCAGGGGTGCTCTCACTTTTCTTCTCTGTCCCATGTGTGAGGGTGAGCTGAGCTGTTGGAGACCCCCAGAGTAGAAGCTTCCAGGAGGAGGCTATAGGCTGGGTCTGTTTCCTGCTGTGCACCTGTCCTGCAATAAGCAGCCAGCTAATACTTTCTGAACAAATGGACAAATTCTAAGTACTTGTGAATTTCAGTAAATCAGTTGTTTAGAAAGGAAACTACCTATTAGCCATGTCATTCCCTCATCTCTTACTTGTGATAGATATATTTAAAGAAGTTGTAAAAGAAAAAAAAAAGAAAAGAAACCACACTAACTTTACTTTCCTTAAAAACAAGAGTAGGCATGTCCTACCTGGCAGTAATACAACACCAGAAGTATAAACAAATGCTTGCCTCCCCAGGTGACAGTGGGCATTGTTCTGGCACACCCCCCCCCCCACCGCCCCTAAACAGAGCAGCCCTCAGGTGCAGACCCTGCACAACTGGATCTTTCAAGAATCCTGAAGTTCTCCTGGGTTGACCCTGATCTCCTTTGGCACATATTCCAGGCAAGGATCCCTCAGACAGGCAAACAGAACTTAATCCTCTTTAGGAAAACACGAATCAGCCAGGTCCCTCTTCTCCCAGCACCATCAATTAGGGGCACTGCAGGCCTCAGCCTGCCCCTGGTTAGATGGGCCCCCACTGCTGCTCTATCAATCACCCGAGTCAGGAGCAATAAACCAACAACCTTTTGTGTTCATAATAATTTGGTTAAATTAATAATTACACCGCCTCCCCCCCCTCCCGTACCGACCCCCCCCCCCCCCGTTGGCGGGAGTCATGAGTCATGCAGAACGGTGATAAACCGGCAGGGCGGCTGGGGCAGGGCTGCCTTTGCATCTGGTTTGATGAACTAATCAAAAACTGATTAGCACCTTTGTTCAAAGGGGATGCTGATTAATCAATTACTATTGATTGTGAGCTTGGCTTCTCCAGGCAGCGAAGAGACGTCTAAAGGGAGAAAAAACAACCAATAAAAATTGAGCAGCTGTCATAGTGTTTAAATTTATTAAAACAAAATACATTATTTTTTATGAAGCTGTCTTGAAATGGGTCACTGAAGGGGAGCGTATTGACTGAGGAAGGATGAACTTCTCAAGTTTCTGTAGCCTGCAGACTGAATTCAATTATAATGCAAGACAAACAGGTTAACACCCGCCTTAAACAGCCCGTCGATAAATTAGAGTAGGTGTTGCCCATTTAATGCTAAACTGTGATAATGAATAATGTTACCCACTCCCTGCTGTACTGGGTAGAGAGTCCATCCTTTCCACATTAGGGATTAATGTTTCACACTTTCAGAGCTTCCCCTGCCCTGCCCCCACCTCCATTCCCCGGTGCCTGCCTCAGTTAATGACAGTTTCATAGGCAGCATATGGTATGCCGCCCTCAACCAGCAAAGCGGGATGCCCGGCTGATCCTCCTTTGTAATCTGCATTTAAACAAAAAAAAAAAAAAAAAGATTTGGGGCCTAGTTCACTGATTTAATTATTGGCCAACTTGGGGGGGCGGGGCTTATCCGATTCTTTCTCGAACCCTTTTATTTAGTTTTTGGGTCTTAACTTTATTGACTATAGATCCACACTACTTTTGAATTGTTTTATCAATTACATCTGCTGTTTCTCGGTGACAGCTGGTGGTTATTACCACCCATGTGGAATAGAATAGCTTTAAGCATATTTATCCTTCTACTTTATTTTAAAACTTTAACAAAAATGTCTCCAACTGCCTCCCTCCCCGCAGCATGGAGGAGCCTCTGGGAACTGTTCAGTGGAGTGCGGTGGTAAATAGTGTGCCAGAGAATGGCCCTCAGCAGCGGCAGGGCAGCCCATCCGTCTTCAGCTGGGGAAGCAGGGCACCAACAAGGCATTCCAGCACTGCTTTCTTGTTACTCTCAAAATGAGAGAGTGATCTGGAAAATTCCTCCACGCCCTTCACACGCCACAGAAACACGCGGGGGAGGGGCAGGCTTCCGCCTGGCTTCCCTGACCCCTGCGTAGGTGCTGGGAGCAACCCAGTGACCCAGCTCCTGGCTCCCCAGGTGGATTACAAGAGCTTGGGCTTTACCCCCCCAGCCCTCATCTCCAGGGTGTCTCAAGCAGGGTGCAGTACATGGTGGACTCATGTGTGCGTGCGTGCATTCCCGCACAGGTGAACGCACTTGTGCATACAAGCACACACACACAGCCACTCAGTAACCCTTCAGTTAGCACCACAGGATGTGTGACCCTGCTTTGGAAAACAGGCTGTTGGATGTCAGGAGAAGGAAAGAAAGACTCTACCATTAAGCAATGCCCCTGGCCCTCCTATATATCACCTAATTTCTTATTCCACAAAAGCATTTGAGCACCATGTGCTTGGTTCTGGGCTAGCCCCTACTACACAGTGGTAAAGAAGACCCAGTAGGAGTTGGAGCAGCCTTGGATCTCACAGGCTCGTCCTGCCACCCCATGATAACTTTCCACTGGGGAACACAGACTGCTTACCCAAGTTGCCTGTGGCTATGGAGAAGTAGCACCAAGTAGTGAGAGATGGAGAGCAGGGGCAGGAAGGCCTGGTGGATGAGATGAGCCACAGCTGCAGGGGATCCCGGAGCAATCCATGCAGGTTAGTTAGGGAGGGTTGATCATAAGTGAGGAAAGCAGGCAGCCATAGGGGCCCACGCAGTTTACAAGGACAGAGTTTAAACGTGGGTCCTCCGATTCAGGGTGCCCGGCCTCTGAGATCACCACAGCTCCCTTTACTCAGCAGTCTCACACTCCTCCTGGCCCTTCTTCATCCATTTTAGGGTGGGCATCGGGGATCATGCAGCGGAAAGCTGGGCTCTGAGCAGCCTATCAGATACACAGCCATGGGTGCTAACTGACCTGGAAACACTATTTTAATCACTAAATGAAGCCCCTTCCCCTTCAGAAAAGCTCCATCCTGCCCTGCTCTGGTGTTTCCAGTGCAGGTGGCCCTAAATGCCGTTATAACCAATACTTGGGAAGCTCCGGTCTTTAAAGTTTAAGTTGTGTTCCCTGGTGCATACCTGTAACATCAGTGTTTGGGGGCTGAAACAGAAGGATCTTAAGGTTAGTGTAAATCAGATCTTTGAGAGATCTCGGGAAGCCCGTGGTCAGTGACTTTCCCACAACAGAAGTTTGGGTTTCCTCCTAATACTGACCTTTCCCATAATCCAACATGCAACTGTTTTAACCATGGAGAGCAAGGTGGTCATGGCCAAGTAGACCAAACATTTCCTTCAGACTACAAAGTCGCTAGCCACAGTGCGAAGTGTGAGTTCCAGTTCCACAGGTTGGACACTGCTTTGGGGTGACTTCACCACATTCATGATTCCATCTCCTCACACCCCTAAATGCCTGAGGCCCCCCAAAGCATCTATAGAGACAGATTCTAGTGGGAATGCCGGTTACACTCTGTCCTCTTTACCAGGTTCCTATAAGGAAAACCCCAGTGTCGTCCTCGGTGCCTCCCCTTTGCTTAAAACGGAGAAGGCAATCCCACTGTCAGGGTCCTGTTACAGGATGAGGAGTGGTCCAGGGTCCCTCTGAAGATGCTAAACACCTTGGGATTGGCACGGCTCCATGAAGCCATTTCTGCTGATGGTTAAATTAACTAAACCAAATGGCTAGAGAAGGGAGAGACACCAACATTTTCAAAGACTGGTCCTGACTTTTAGCTGTGGAGGGTTTAGCGTTGTGGTTCTCAAATGGTATACCTGAACCATAACGTGCATCCGATGGCCTGGTGCTTCCTTAGTCCCCATGGAAACCAGCAAAGCCTCAGCTACAGCACATGCCAATTCTGTATAAGTGAAATGACAGTTTGGTCCTTGTTCCTAAAGAGCTGACAAACATTGGCCTAGGATCAGTGATACGAACCAAAAAGCTCTTCCTCGGGTTTTTATAGAGCAGACTGATGCTCAGCAGACATCAAGTCCCACCAGCCTGCTCTAGCCCCTGACAGCAACCCTGGCAGAATCTCATTGGGGCCAGTGTCTTAGAGTAGGTGATTGGCTTGCCTGAAGTCACACAGAATAGAATGAAGTTCAGCTTCTGACCCAGGTCTGATGGCAAATGGGCTCCTATCCCATCCCTTGTGCCTAGGCACTGGCAGGCAGGGAGAGCCTGAGTCCTGGTCACTGAGAGTGCACAGCAAGTGTCTGTGCACAGTTGTCATTTAAGTGAGCCTCTGCTGAGATCCAGGGTACACACTGAGGACGACCTCGGGTTTTCTTTGCAGTGGCCTCGCACAGCCCCTCTAAATGTCGGAATAGCCGCATGCCATTGCTAGAATGGAACACAGCTAATGGCTGATGCTGGCCGCCTGGCATGCTGTATGGGAATCTTCATGATTTTCTTGCCTCCGTTGATGCCTTGCCTTCCCTTCTCTGAGAAGATGGAAAGGGAAGGTTATGCTGCATAAAGGCTAGTGTGCTCCAATATATATTAACATCTTAATGGGAAAGCTGTGCATGTACTGTATACATTTACTACTCTCTGACAAGAGGGAATTAAATGTCAGAAGGATTTGTAGCATCTATAATTGAATTGGTGCTGAGAAAAGCAAATCTTAAGAGAAGAATAACATATTAGGATTAGCAAACAACATGGCGTTTTGTCAGCGCTTGCCATTCAGTGTGTTCCCCTCCAGTAATAAAGCTGTGCTTTTAAAGCACGAGCTTAGCTCGGTTGCCTTAGGTGAGAGCTACCATAGGTGATGAGACTCGGTAGCTTTACCTTTCAGATAGCACTGTGTGTGTGTGTGTGTGTGTGTGTGTGTGTGTGTGTGTGTGTGTGTGTGTGTGTGTGTCTGTGTGTGTGTGTGTGTGTGTGTGTGTGTCTGTGTGTGTGTGTGAGATTGTGTGTGTGTGTCTGTGTGTGTGTGTCTGTGTATGTGTCTGTGTGTGATTGTGTGTATCTGTGTGTGTGCCTGTGTGTGATTGTGTGTGTCTGTGTGTATGTGTCTGTGTGTGTGTGTGAGATTGTGTGTGTCTGTGTGTGTGTGTGATTGTGTGTGTTTGTGTGTGTGATTGTGTGTATCTGTGTGTGTGGGTGTGTGATTGTGTGTGGGTGTCTGTGTGTGTGTGTGTGATTTGAGGTTTTGCTTTGTTTTACATTTTTGCTTTAGCTTTGGGATGTGGACCACCAGCCTCCCCTCCCTCATCCTTAGCAAGAAGCAGCAAGTGACATCACAGCCATTAAGCCTTTTCTGAGATAGACTAATCCGTCCAGCTCTAGGAAGCCAGAGGCAGCATTTCCATCATAAACACCAATTCTAAGAGTTTTTAATTAAACCAACTTGTCCAGAGAGACCTCCGCTGCACCAAGCGACAGAACTGTTGCAAAATGTCAGCCTCAGCTCAGGCTCCAGTCACCCCTGGGCAGGAGAGGCCCCCCCGGGGAGGGGGTTGAAGGAGGCTTAGAAGTGCCCCACTTTAAATGAGACTGAAAAGAACAGATCGGTGGGTGCTAGAGCAGTGTCTAGCCTGCCCCAAGGAAGCCTGAGATGTGAAGGTACATCAGTGCAGTTATGGCCATGATGCCTGACACTGCATGCTTACACTCCACCTTCTCCAAAGCAGGGACTCAGTAAGTATCCTTTAGATTATTCACCCTGAGGTTGCCATGAGGGCTCTGCTCCGTGAGTCCCTCTGCCAGTCCTTCCTTGCCAGGAGCTTGTCAAGAACATCCTAGCCATTCCCTGGTTACCCATCCATCCCTGCTTTGGCAGCACAGCCAGCAAGGCTTATGCCAGATCCACGATCATGGCATTCTCCTGGCAGTTCGTGTGCCACATCTCCTGCCAGGTGGTAAGGTAGCCATAGAAACCTGCCCCTTCGCAGACGCCTGATCCTCCCATAGGCAGCAGGGGCTGGGGAGTGCTGTGTGAAGGAAGTGCTCCACTTTGGTAAGCGTTTAAGGAGTGAATGCAAGGAGAAAAAGTGAGAGATGAAGGGGTAGGGAGGACCTGGAAGTCCAGTCTGGCCTTTGGAGTTATCCCCATTCACATTGCCTTTGGGTCCGGTCAACTGCAGAGCTGCAGAAAGCTGAGCAGGTTGGGACATCCCTGGGGTTTTGATGAAAGGATTTGTGTTTATTTTTCATTGTTTTATTGTTATTCTGAGATGTCTAAAATACTAAAGTCAAGGCCAGGGTGGTTGAAGCGATGGCGGAGCGTTTTGTTTTGTTTTGTTTTGTCTCATCTTGTTGCCAACTTGACATTCTGCAAGCAACTTAGAAACCTCCCCTTCAACTACGTTGTTTCAGCTTCTTGCCAGAAGAAAAGCTAACACACAGTTATAAGTAACTCATGATGTATCCGGCACCCTTGGAACTACACAAGTGGTGCAGGATGGTACCGGACAGAACAGGCAAGCCAGAAGTTGTACCACAACAACTTGTCTCGCTCAGTGTTCAGTGTTGTGCAGTTTAGACTTGCATCCACCTCACTCATTTATCTGAATTTGTGTATGGAGGTTGACTACACACAGACCGTGGTTACCTGAAGCTAGAGTGACTGTCTATGTATATGCATGTACCACGCATGTATTTGACATTCCTCTCCAGGACAACAAGGACACACCTTTATCCCAAAATAGAAACGTGCTAACACTGGTGACCATATATGAGGAAGAATCGTACCCTCTTAGGAAGCAAGAAAGCAAGATTGCGCAAGCCCCAGAGGTTTCCCTTTGCCTGAAGTTAGGCTCCTTTATAAGAGCTTACACCCCCATAGTCACTTCTCACCTGAGAAGCTGCAGCAATGCAAAGGGCACAGGACCCACATGGATGCATGGACTTCCTCAGAGGAACAAGACCTTCCACTGATGGGGACGGACGCACATGGCCTTCCCACCTAGTAATTCTCACCTTGTGAGCAGGACAGGTGAGATGGAGGCTGGCAGACTTTACCAGGGATCCTCCCACCGTCTCCTGTTTCAATCCATCACCTGTCAACCAACTGCATCCCTCTAGCATCGCATGCTACTGCTCTCCGTAACCAGCAAGGTGCCAGCTGCAGGTACGGGTGGTGCTCACCTGGTAGCAGGTGACCAGCATCACCCCTTCCACTTTGGACCAATCCACAGCACTGTTGGAATCTCCTCCCATTCCCACAAGAAGAAATAAAAGAGACAGTGAGAAACAACTGCTCTCCCCAGGGAAAGCCAGACCATGACAGGCACTTAGGAACAGTCACGGCTCTATTACTACCTCCCATGGTCAGCCAGGGGTGGGAGTGGGGAGGAGGAGAGGTGGGAAGAGGCGGCAAGGAGCTCATAGCCAGCAGTGTTCCCTGTAAATTAAACATCAGTTACCCTCTGTGTCCATCTGCTATAATTGAAGGTAGGAAAAGTGTCTTGATGATGAACTAGCGGTGGTAAACTTTCTGATCAAAGTGAATATAGAGAGATTACACATATAAATAAGTATCTGAAAAGTGTTTGTGTGTCCTTGAGGGTAGGGAAGAGAAGTCAAACAGGTATTTAGTGTGGACTGTGTGCAGGGGGAAATAGCTAGACTGAGCACATTTGGAGGGCACAGGTCAGATGAGTAGTTGGGCTCAGGTAAGGAATCCCACAGATGTTTTTACCCTTGTTTTGAGAAGGTTCATAGTCCTTCCATATTCCTACCCTTTCCCAAAGCTCAAACATACCACCACATCTCTCTGGAGATGGAGAAATTGGTCTTTTAATAGTGGACAGGAATTGCCTGGCTCTGGTGGCTGGGGACTGTCTTAAACAGCTTCTAGAGACGTCCATGTACCCTCATGTCCTCTTACATGGCTCCTCCCCCTCTTCCTTGCCTCATGTAGCCGTTTTCCCTCTTCTCCATCACTGTCCCAAGTCTAAGACACTCAGAGTTTGTTAAAATATAGTCAAACCTCAATTGGTTTGAAGCAACTGAAGATGAGTTGATTTCATTCCCACACAGGAAACATAGCTGGCAGGTTTTGCTATTGCTCGATCCCTGTGAGAACATTTAGGTGGTTTTGTGGTGGGCTGTGTCTCCACGATGTAGAGAGTGATCCTCCAGCAGGCACCAGGACCCAGTACCACCCTGTGATGCCCCTCCATCAGCAGCTTGACTGGCTTTAGGATCACCATGGAAACACACTCAAGGATGTATCTTTAATGGTATCTCCAGAAAGATTTAACTGAAAAGAGAGGGCCAATCCTAAATGTGGGGTGGCTCCGTTCCATGGACCAGACTCCAGACCAATAGAAAGAAAAAAGCAAGCCAAGGACCAGTGTCTGCTTCCTGCTTCCTGACTGGGGATGCCGTGTGACCAGCTGCCCCACTCAGCCCTACCACCTTCCCTCCCTGTCATGATGGACTCAGTCTTTAAAATGGGAACCAAAGCAAGCCCTCCGTTACATTATTTGAGGCCAGTGTTTTGTTCCTGAACAAGAACAGAAATTAATGCGCGCGTGCGCATACACACACACACACACACACACACACACACACACACACACACGGTACTTCCCAACAATGGGCTGTTTCTTAAAAGGCAAAACGTTTCCAAGATCACCTTCTGCTCCGCGGAAAGGACTTTGAGGACAGTAGAGGCTGCATTGGCTGGAGTCAGCAACACTTGGGCTGAGACAGAAAGGAGATTCCTCACAACCACATCTCAAGCGGAGCTTATTAGACACGTTGCTGAAGAGGCTTGCACATCACGGAGTAGACTAATTGGCTGCAGCACTCTGCCTCCAACCCTCTCCATCCTCCAATTAAACTCCCATCATCCTGTTGTCCGGGCGACCTGCTGCTGCCTCTGACTTGGCATTTCTGTTGGGGTTTGAGGTTTGAGTTATCCCGTAGTCCTTCCAAAGCTAACTCCATGGAACACTTTAAATACTCCACGTTTTAATTGAAGCTCTTTAATTAAAGCACTTTCCATAGAAGCCACAGTTATTTTGCCACATCCTTCCGTGTTTAGTCTCCAAGCAGAATTGGAAATATCGATAGAAAGTGTGAGCCCTGCGCTCCCGCTGAAAGCGTTGTATCAGGTTTCGGCTCAGAAGAGTACCATTACCTTTAGCTGTCACGGATCTGTACACTTGATCGATAAACTTCAAATATTATTAGAGGTGGAGGCTTCAGAGATTTGCTCTGTTCTTTGGAGAGAGACAGAGATAAATCTTTCTTAGAAATTGACTTGAATTTGCACTCTCGGTCTTCCCGGTGAAACGCATTTCTCTTAGGCATCCAGCAACTACAAGGGGGGCAGATTTATAGGCCATGTGCTTCATGTACTGAAAGATTTAAATGGTAAATCCTTCACATATGACTTCACAAATCATGTAAAGTTAAAAGATTTTTACCGTTTCTGTTGCTGCTGTGCTTAAATTGTAAGGTACAGCCAGTAAATCATTTTAATGGAGGTGTCGTACTTGACTCAATAAAAAGAAGAAAAAAAAAAGACAATGGTTTAGCTTCTACTCCAAAATGTTAATGTATTAATCAACGGGAGAATAATTGTTTCTTACTATGTTATAAATCTCAGGTGCCATTAGGATTTCAGCAAAGGGTGATATAGCCACCACATTCCTAAATTACAGTTGTTTACCCTGCCATGCTTCCATCCTGCATCACCATAGCTCATTCTGGGTTCATTCTGAAGTTGTTCCCCAGCCAAAGAGCCAAAGGGGACACCCTGAGGGAGTGAGGCTTATAAGAGAAAACTAATTACATTTTGAGGGGTTAAATAACATCAAAACTGTCTGTGGTGAGGGGCAAGCATCCCTTTCCACCATAGTTTTCTCTCTTTTTTTTTTCCTTTTTTTTAAAAAATTAGGTTTTTAGATCTTAAATCGAGGCTCTCTCCTTCCTCACACCTTTAAGTGTGGCTGGCATATTATATGCCTCTAGTCCTCACAAGCCTGCCTTCCTTCCCTTTGCGAGTTCTTCTAAGGAAGTGAGCTGTGGGTCTTCTGTCGTTCCCTCCCCTGCCCCCAGTTCCTGTGATAGCCTGAGGGTTCCCTCCGTGATGTCCATAAATAGTTAGGCCACCCTCCTTAATTATTAGGAGCCAGAAGTCCCAGGATGTGTACAGTGGGCACTAAGAATAGGTTCAAACAGGCAGAATCCAGCACCTTCCCTCCCCACCCCCACCCCCACCCTGGCAGCTTCCTAAGCTCCCCCCCCCCCCCCATGCAGTAGCACTCCTGTGCTGCCTCTAATGAAATGGCCTTGTGGGGGGAGAACAGATCAATTCCGGACTGGTCAGGTCAGTCTGTTCCCTCCGTGTAACTTGATCCATCTGGTTTGTTCTCTCTGACTCCTCCATTAAAAAAAGGAAGGTGTTCTTCTGACCCTGGAGGCAGTGTCCCTGGGGCCCTTGGTGTCTTGTCATCCGTTCTACATCCCTGTTCCTCTTCTGATTTCAACAG	CTCCGTGTAACTTGATCCATCTGGTTTGTTCTCTCTGACTCCTCCATTAAAAAAAGGAAGGTGTTCTTCTGACCCTGGAGGCAGTGTCCCTGGGGCCCTTGGTGTCTTGTCATCCGTTCTACATCCCTGTTCCTCTTCTGATTTCAACAG	ATTCTCGAGCAGGTGAAGAGGGGACCATTGGGGCAGTGGACCACGCAGTGATTGGTGGCGTCGTAGCCGTGGTGGTGTTTGCCATGCTATGCTTGCTCATCATTCTGGGCCGCTATTTTGCCAGACATAAAG	TATGTATACGGTACGTGAGAAGATACAGTG	ACGGTACGT	TTCCTTTTTTTTTTTATCCAGATCCCCCCA	TTCCTTTTTTTTTTTATCCAGAT	ATCATCACAGGTATGGTACCTTCATTGCCA	CAGGTATGG	TCCTCTGTTCCTGTCTGTAGACACCACGGC,TCCTCTTCTGATTTCAACAGATTCTCGAGC	TCCTCTGTTCCTGTCTGTAGACA,TCCTCTTCTGATTTCAACAGATT
34839	ENSMUSG00000032076.21	Cadm1	chr9	+	47740674	47740707	47730031	47730115	47759464	47759596	34839	0	0	2	18	8	19	0	0	0	6	12	1	157	124	1	1	0	0	0.077	0	0	0	0.026	47740424	47740957	chr9:47740424-47740957:+	ns	47740674,47740707,chr9,+,ENSMUSG00000032076.21		yes	34	173	132	5.08824	3.88235	15430	18757	453.824	551.676	0.617647	0.437135	0.456647	0.456843	0.545455	0.739334	0.707743	0.73965	0.883117	-7.70968	-5.78003	150	150	0.4	0.533333	0.466667	0.433333	11.34	-16.17	6.35	10.09	-26.26	-4.99	96	TGCTCATAT	0.746869	0.835165	5	39	82	1.06735	4	122	TGCTCATAT,TTGTCACGC,TTTTCATTT	0.156975	0.777778	5	16	26	0.630866	113	CTCTGACTC	2.9829	0.62037	1	10	20	2.03595	4	113	CTCTGACTC,TTGTCATCC,GTGTAACTT	1.23718	0.639706	1	24	44	0.575414	ENSMUST00000034581.4:ENSMUST00000085909.9:ENSMUST00000114547.8:ENSMUST00000114548.8:ENSMUST00000143026.9:ENSMUST00000152459.8:ENSMUST00000239368.2	320772	10	8	0.888889	3	5	9	11	7	0	0	0	0	7	1	0	0	yes	47730031,47730115,chr9,+,ENSMUSG00000032076.21	1	GCCTGTGATGGTAACTTGGGTGAGAGTCGATGATGAAATGCCTCAACATGCCGTACTGTCTGGGCCAAACCTGTTCATCAATAACCTAAACAAAACAGATAACGGTACTTACCGCTGTGAGGCTTCCAACATAGTGGGAAAGGCTCATTCGGACTATATGCTGTATGTATACG	GTACGTGAGAAGATACAGTGCTCGCCCACTCACTCCTCTGCATGTAGCTGCTGCCTGGGCTTCACCCCAAAGCCTTTGGTCAAGTTGAAAACCAAAAAAAAAAAAAAAAAAAAAATCAGTTGGTCTCCTTCAGGAACTTAAAGAAGCCTGGCCTGAGGTGGACCCCAGTGGTCCCCACCTGGGTCGACAGTGACTGTTGTTCTCTCCCTCTGATCGTGGGGGTTCCCCACAAGATCATAGTCTCTGGTCATGCTGAGAAGGAAGGCTGTCCTCAGGCACAGGCCATAGAGCTTATGTTAGAAGTAGTGTCTGAAAAATTCAACCCTACCAATTAGTGGCGTTCAGCCGAGAAAGTTTATTCCCAGTGGGTTTTTTTCCCACGATGCCTGGGCTAGCCTTCCTCCTGCTTTGATGAGCAGAGCTAGCTTCTTTTCCACATGAAGCCATTAAGTCCAGAAGACTCTGCAAGTCAGTAAACTCTCCAAAGAAATATAAGGTTCTTGGTTTACTTGCAGAGACCACCTACACCTTCTGTTTTAGACACAAATGCCAACTTTTTAAAATATGTCTTGTTTTCTTAACATCTTTCTACAGGGTTATTAAAGCATATTACTGTTAATTTCATTTTGGAATCAACAGATATATATATGGAACACCTATGGTGCTGGGTATTTCCCGTTTATATCTTGCTGTTGATTTTACATACTGTGAATATGCTCTCTTTAGTTGAGAACTACACTCTCTTTATAGTCTTATGCTACCAAATTGAGTCTCTTCTGTCCAATTGAACTCTCTTCATTCTACACCAAGAAATAGTCATGCATTGGCCCAACACAAAATGAGTACCCAGAGGCAAAAGTAAAATCCTAATGTTATAAATATTTGAATATGGGGACCACGTGTCTGCCTTCATATTAGCTTTGTAAGCAAGCCAAGTTAAGTTACATGTGTACGAATATAGGCACTGACACATACATTATACATATGGAATAATATTTGCACTGCACTGTCTCAGAACCTGTGGATCCTCCTCATGAAGGAAGAAAGGAGAGAGGTTTGAACAGAGACACATCCTTTATACCATGCCTATATGAATATGAAATTATAATCCTTAGCCTGTACTTGAGGATTCTTTCCCATAGCACAGTGATTCTCAACCTTCCTAATGCTGTGGCCCTATTTGACAGTTCCTCATGTTGTGGTGACCCCCAACCATAAAGTTATTTTGTTGCTACTTCATATTATAAATTGTAATGATATGTAGGATATCTGATATGTGACCCCAAAGAGGTCATGACCCACAGGTTGAGACCCACTGCCTTTACATAATGCAAAATTAAAAGATCCTATCAAATTCCTATATTGGCAAACGTCTAGTCTTTGTCCAGTCTCATTAGTGATCCACAGACAGCTATGTTCTCCTGGGGAGTTAAGGAAATATACAAATATCCTTCTCTGCTATATAGATGAGAAAGGACACAAGGCACCCAGTTTTAGCATGCAGAACTGCCCTGTTGCACTGTCTGGCCGGGATGGAAGATACATTCCTCTCTGTGCTTTGCATATACCCTTTCCACTCTGAGGCTTAAGCCTCATGGGAGCAACTCTGACATTAGCGCCCAAGTCTATAGACATCAGTATAGCTCTTTTTAGAGACTTTATCCACGTTCTCCCAGTCTTTGATACACTCTGGAGACTAGATTATCTGGAAAAACAATTGAGCTTACAGTACATACTATTCCTACAGCTCAAGAGGAGAAGCATTTTTGAGGCCTTGTTGGGCAAACGTATTTGCATAATTTGGAAAATTAGCTTATAACCAGCATGTGTTGAGCGTTCCCTTCATGCTGTTTCTGGCATTGACAGTTTTACACACTCTCATCTGATGTCCACAACACCACCATGATATGTGCTTATTTTCCATCCCATTTGACATACAATACAGTGAAGCTTCGAAAGATCATACAGTGTAGTCTACTTCACACTGAAGACTGCTTAAGGCCACCATACTGTGAACCCAATGCCTGCTGCAAGGTTGGTCTTTGCAATCCCCTGTTTCTCACAGATTTTCAAGCCAAGTCTTTAAAGTGGGCCTTTTTAGATTAGCGTCCTAGATATTATTACATTATTTGAAAACCAAGTATTGTAGGAGCCCACCTACTTAGACAAACACATCTGTATACAAGTGTATCCCTGATCCAGGATGATCCATCTAGCCTCCTAGGGATTCTCTATCTCTTGGTCCCTGCTCAGAGCACCATTGGAATGGCAGACTAGCATACTAAACTGAAGTCTTGCTAGTCTAGTAACAAAACAGTCTGACAATTAGGGCAGGGATGGGCAGATAGTCTTTTCAGAGCAATATGCTGCGATACTGCAGCAGTTTTTTAAGTACTCAGTGAACTAAAAGTTGACACACTTGGAAAGCGTTTAATTCTCTGGAAGTAATTTCTCTACTTGAAGCTTCTGACTGTCTCTAGCCCAAGTCCCAGTTGGGTTTGGTCTTCTAGCATCCGTATTCCCAGCACAGCTTATTTAGCTTCAGCTCTTTGTGTTTCTCCCTGTTTGTTGTAATGCTGCATGTTGATTTCAGGGCCTCTGCATACTGGGTAAGCACTCTGATGAGCTACATCCCAGCCCTTCGGGCTTCTTAAATAGTGGCCTTGTGCTGCCCTTCTTACTGGAAAGGACCTCAGCAAGGATGTTTCACCCAATAATGGAATATGACTCATTCAAGATTTCCTGAACCAGGTGTGAAGGACAAGAATTGCCTAGTAGCAATGGAGATCACTGAATGTGTGCCATTTTTGCATAAGGAGAGGGACTATGCCCTCTCCCTGACGTCTACCCCTTCGTTCATCTCGTCTGCCTTTTGGTTCATAATCATGTCTTCCGATCACATTCACACTCATTCTTACTTTGTCACACCATCCTGAGCTTTGTGCCATTACATTTAGAAATGGGTTGGGAAATAGCATCGGAGTGTAGCAGGGCCAGGCTTCTGAGTGGCCGTTCTGCCTTTCAGTGGCTACACTAGAATTGAAAACCACAGGATTTGCCCCCTGGAAGGGCAGGAGATACTCTGGACAGTTTCCTTGTTGAAGAAGGAACCAGAATCTCAGTGCCATCGAGGGTCTCGGGGCACTCGGCTCGTCTGTTTCTGAGTTGGCACCTGTCATGGATGTAACTGTGTTCAAATAAGTTGCCTAGTCACAAAACAAACAAGCAAACAAACAACGCTTCCTTACTTGTGGCTTCTGTAAACCAAAGGGCAGAACTGAAATGACGCTCACACATCATTCCATCATCAGCTAATCCTGTTCTTTCAAGAAGGGAATTTAAATTTTAAATTTCATCATTTCACCATCCTAGAATGAGATTTTACATGGAATTCTTTTTTTCTTCTTCTTCTTCTTCTTTTTTTTTTTTTTTTTTTTTTGAGGCTGCAATTAAACAACAGTTTAATTTGCTTGTCTCCACATCTTCAAGGAGAAGTCTGTCATAAAGCAGAACCATTTGCTGTTGGTTCTTCCTTACCAAGTTCATACAAGTATGACTGTGTGCGAGAAGCAGTTTGTGAAGGAAATGAAAACCTTTGATTATTGATCAATGATAGTCATCATTTTATGCAGACTTTGCAGCCAAGCACCAAAAGAGTCATCCATCAACTTCCAGGAAGTTGTCCCAAACCCAGTAAAGGTGCAATGTATAATTAAAGTTTTGATGTATTAATTAGACAATCCGAGAGCTCACTTGAAGATAAAAGGACACCAGATGTGTCAGGGAGAAAAAGTTGACGTGCTTTAGATAAAATTTAAAATCAAAAGCCTTCAAATCGTCTTATGCTCTATTATAGCGAAATGATTGCTTAGTTCAAAGTCTCACTGACAATTTAACATATTCAGTTTGATCATCTGGGCTTAGATTTTTTTTTCTTTTTTTGCCCTTTCCTTATCCCCAAATAATTTTTGAGACGATGGAAGATACAGTGCAACAAGAACCAGACAGCAGCTTCCTATCAGGCTCCTGGTTTCGAGGGTCAAACCTCATTTATATTTAGCTCTCTTGTTTACAAGATGGAAAATGTCCTTTCATTTTTATCACTGTGGTCCACTTAGGTCAAGCTTTTAACACAAGCAAAGGCAACTTATTAATATTTATTAGGTGGAAAAAATTATTGACTTTAAAAAAAAATAACATCTCAGTAAAATCTCACTTGCCTGGAACCTGGTACTCAGTCCGCGGTGGCATCCTCTCTTCTTTGTACTTATGGATACAGAAGTGGCCTTCCTTCCTGCTGGGATGTATTGATGGGGAATAATGAACTTAGCATTTGCAGGGAGCTTGTGTGCAGTGTCACGTTCATCCTTGGCTGGTACAGGCCCTTTAAAGCAGCAGCCCCTTCTCCTCTTTCCTCCCATCTGTGCAGCAGAAAGGAAGGGACGGTCATTGTGCTTTCTTGGCACCGAGGTGACTTAGCCTTGCTTTTAAGGTCAGGCCGGGCAAGGGGTATCCAGTGTTTTAGATTTTCGTTCCTCACCTTTCTATATCTCATTCCAATTCTGATTCACTCTGTAAATAAGAAAGCTGTTCTTCTTTTCTTAGCTCTTGCAACTAAGGCTTTAGGGATAGTTTCAGACCTACATCTTCCAAGGAGAAAGGATTTGGTGGTGTAAAGAGGGAAGCCATTCAACAAACATCTCAATGTCTCCATGCCTTTGTTTGTCATTACTGGTCATTGTTGTGTTCAGCATTGTGGGTTTGATTTTCCTTTTTTTTTTTATCCAGATCCCCCCACAACTATCCCTCCTCCCACAACAACCACCACCACTACCACCACCACCACCACCACCATCCTTACCATCATCACAGGTATGGTACCTTCATTGCCATTGGAAATGTCCTGAATGTTTATTGTCTTTTTGGTATAATCAAAAAGAAGACTAGCTGTTCCCTGGAAGGCCTCTGAGCTTAACTGTTCCTCTACTTTGGAACTCTAGAGACACCCAATACTATGTTATTGAATTGAGTCTTAAGGACCCAGGAAGAACTTTTAACATCTGAGCTGTTAGCAGATCAGATGCTGCGCACCTTAGCATGAGGGAATTCTTTACGAAGCGATCACTACTCAAAGCAAAAACACTAGAAAAATGGCAGCCTGGCTACTCGCTTGGCCACAGCTGGTGAAATGGTAAGTACCATGGCCTAGATCACATAATGCCTTGGTCTAAGCTTCATCTTAATCCCCACAAAGCAAATATATGCACCAAGTTTCAGAATGTCTACGTGGGCCACATATGTGTCATCCTCCATCTTGTGACGGGTGCCTGCTGGCATGGTGGCTGCACAGGCCAGTTGTTGCCTGAGAGATTGCAGGAATCAGGCGGAGTCATTGTCTTTTCTAAGCACTTGAATGCACCACCTCTTTATATATATTATATATCCTCCCTCCTCATCCCAGTGTCCAGTGGATCTCAACGGTTTGATGTTTCATGACTGGAAGCCTTGGAGTTTCTTCTAGTCTAGCAAGATATGACAGTGCATGCCAATACCATTCCAACACAGTGTGCCAGGCTTCCTTAGACCAAGCCTTTCCTGGCAACCATTTCCAGGTGTCCACTCTAAGGAAGGAAAGACACTCTTGCAAAAGTGACTTTTCCCCTTAGGAACATTACCCAACAAGTGTCTGAGGTTTCTTTGAACCGTGAGTGCTGTCATTGTGTCCCTGGACCCCTTGATACCCACTGAATATCTCACTGGGTGCTCTTCCGTGTTTACATCCTTAGCGCCCAAGATCTAACAGCCACTTCCTAGAGTCATGTTCATCTCCTGAAGACATTTTATTTTCCATTTGCTCAAGAGTTGATGAGATGACAGAAAGCAGAGTGCTCTGTGAGAGAGGGAGGCCTCATCACAGATACTGGAATGGATGGTCTAATCCAGGGTTTCTTCATCTTTCAGCTATTACACTGGGACAAAGAACTGTGCCATAAGCCACCACTGAGGGGCTTCCTAAACACTGGTTACAAACACGTGTGCCTATACTAAACGTCAACCCTTCTGAAAATCCATCAATTGATGTGGTGTCTCGCTCCAAACCTGGCTTCCTCTAGAGAATCTGCTTCCTGAGTCTTGTCTGTTTCTGCTTGAGCTCTCTGTCAGTTCCCTCGGCTTCTTAGTGAACTCAGTTTGGAGCACAGTAGACCAGTGCCTGGCATCTTCTGTATCGTTCATTAGCATATGGAAGATGTTCCTCCTCTGTCAGATCTCCACAAAAGCTATCCTGCCAATGCTTCATCCTAAGAATCCAATTCCTCATCTGTCTCTTATCTGATTAGTAAAGCTGGATTGGGTGTGTACTTATTCTCTCTTGTTTGCCTGGCGTTGCTGGTGTGGAATCCAGGGCCTCTAGAATGCTATGCCAGGCGAGCACTGTGTAGCTGAGCTCTATCCTCCATCCTTTAGGCATGTGCTTTTCTTAGCAGGTTTCATGGTTTCCTCTGGAAGACCCTTTGGATGTCAGACTAGATAACCAAGCCTCAGATATCATTAGCAGTATGTTCATCTTAGGAGAAGTATGTCACAGCCTTTATATCTCCCGTAGTAGAAGGTTCCATCTAGGTATCTGTAAGGGTTTATATCTGACGTCCATAAAGCCCTCTCCCATTCTGTGAAAACAGCCCCATTTCTCATGAATGTAGAGTGACACTTTTCCAGTGTGACTGGCTTCATCGCTTCAGCAGCTGTCCCTGACACTTCCCCACCACCACAATCCGTCTCACAAGTCACCTGAGTCGCTCTAAGTCACCGCTCTTAATCCTTTGCTCCCAAGGACCTCCTTCTCCTGTGAGGCCCTCAAACATGTACAACTCACTGTGATCACAGCTCTGACTGCAGCGACACTGTCAGGGAAGAAATTCTTAGAAGAAATGGCACCATATTTCTAGCCACATCAGAGAAGACTTTAATTGGAACATGTCTACTTCTGTCTCTACCACTGGCCTCTCAGTTCAAAATAACTTAGGATGATCTCACAGGTGCACTTTGGTCTGTGGATGTTAGCCTTGAATGCTTTCTACAACACCGAATGCATCTGTGGTAACGAATGCCCAGGTCTTCAGCGGCACACCCAAGAGTCATTAAACTAAAATTGCTACTAAAACACGTAGTAGAATCTGTCCCCTTAATGGATGTGATCTTTCAGGCTGACTGTGTCTTAACAAGCCGCCTTCTATATATATTTATCTTGTCCAGAAAGCAACTTGTAGAATTTAACATTTGTTCCTTTCTGCAGACAGATTAGAGGTTATGGACTTGAATGGTTCTCTGTCCCATTTTAAAGGTCCAGGCTATCTTCTAGATTTAGATTGGTTCCTACAGAATATTCCAGACGGAATCCTGACAAATGGATAGCTAAATTAATTTCCACTCCTCCCCTCCTGCACTGTTTGGTCCGTTTACAGCCACCATTAGCCTTAAAAGCTTCAATAGCCGAATCTAGCGACAAGAACATAAACCTGGGGCTCTACAAAGAAAAAGAAGCACCCGTAGTCGGCTATTTCTTTCCTCCTAGTCAAATGCAATAACTGAAAGCCATTCCCCAGGTCAGAGTTTCATTACTAGAAAAATGTACAAATGCAATAGAAAAATATTTTTCAAGCTCAAAAGGCCCTAGTTGATTTCTGATTTCCCCTAAAGAAGCGTTGCATAGCTACCTTTTATCTTCCCTACCTAGGGTAATGGAATTGTTCCCTTTGTTAGGAAGGCATTCTGTCCCCAGGCACCTGGCTCTCAAAACATACTGCAGCTCCCTCGTGGAGATACCTGAAGGAATCCCATACCCCTCCAACTCTTTGTCCCCCCATCCCCCAAAATTCTTAGATTTCTTGCTCTCCTCAGAGAGCAGTGGCCTCTGCCTGCTGTCCTCTCCGCTTGAAGCAGAGCTAGTGACATGTCAGACTCACCAGAAGGGTAGCCCTATGTAAGGAAATTTTTCTGCAGTGTGAAGAGTATTCAGGCTGAGCATGGTGTTCATACCTTTAATCCCAGTGCTTGGGAGGCAGAGGCAGGTAGATCTCTGTGCGTTGGAGGCCATCCAGGTCTACATAAAGAGGCCTTGTCTCAAAGAGGAGAGGGAGGGAGGGAGGGAGGGAGGGAGGGAGGGAGGGAGAGAGAGAGAGAGAGAGAAAGAGAGAGAGAGAGAGAATTCAGCATCTGTCAGCTATATCAGCAGGGATGTAACTTTACAGCTGATAAGTCATTGACATTATTCTAAGGTCTCTCCACATTTAAAAAAAAAAACAATTTGAGGATGGAATTGGTTGAGAAGCCATTTAGAGCCTCATTAGCATTTGCCCTAAGATCCAAAGGTATCTCTCTCATCTTTCCTGCTTCTTGTTGTTATGATTGGTTCTGCTCAGCTCTTGGCTTTGGGAGGTCCCCTCACTCCCACCACTTAGTGTTTTATTTTATTTTATTGTTTTGTCATGTCAGGTTTTCCATGGGGTTTCTTCCTTTGTAAGAGTATATGCCACGGTATAGGAGAGCAACCCGATGAAATCATTTGAACTTGCTTCCTAGTCAACCTCATGTTTCAGGGATGGTAGCAGCTCCTGTCTCTGTGCCTCAGTGCTTGGAGATAGCGTTAGCCTCTTCCTCTTAATTGGGTCATGCATCCTTCCTGAAATTTTCTTGGAAAAGCGTTCTATGTTTCTCCCTTTAATTAACCTGGATATTGCATTGTTCCTACCTGATGGAATCCTGACCTGTGTGCTTGGTGGAGAGAGCCATGAAAAGTACTCAGCATCCAGCTTCCGTCATACACACCTCTAACAGTTTAGATACAAAGCACAGGCCAGGAGATGCTCAACCTGTAAGTCACACTATACATACAGCTGCCATAGATTTTAAAAATAAAAATAAAAAATAAAATAAAAACAGCCTTAGAGTAAGAATGAATAGCTATAGGGCTAGACTGTGAAACACATTTAAAAGTCCTCTCCTCAGAACGAAGTAGGTCATTTCTAAATGAGTTTTTCCTCTTTTTTTAAAAAGCATGTATTCAATTAAGTATTTTGAATTTCTTAGAAAAGAAAATAGCAAGGTTTCTCTTATTGGTGTCAAAGCACTCAAAAGCCAATACACTTGGGAGGAAGTGACTCCTACCCTCAGGGCCTTGTATTATTGGGGCTTTCACAGCTTGATGTCATAGACTTTCTTCCATGTTAATGTGAATTAGATCGAGTACAGAAGGCATATACAGCCTTTTCCTTCAGTGGTATTTGGAAAGCATGCCAGTAGGGGAGCTGGCACCAAGCATGCCCGTGTCTTCACTGTAAAGGAGGGACACATGTGACACCAAGTCGCTGGTGTGGCTGTCTAAATAGTAACAGCTTTCTCCACACCGAGCTCTCGGTTCCCCAGTGATTCCAGCCCTGAGCTGCTGCTGTTGGCAGGGTGCAAAGGCTATAAAGATGATCTACGTCTAGGTGTGCATTTAGCAAAGATTGAGCACCCTTAGTACGTGTAGAAAAGGACTTTTTAAACCCCATCTTGTGTGGTTGAGAGATGCCATGCCCCTGGAGTGTTTGTGCCAAAGGCAACAGGTGCGACAGGGCAGCGTCACAGAAGTGGTCTTTGCTCAATGCCATCAAAGAATGGATAGAATGTAGATACAAAAATAGGCATGAAGAACCAATAATGCTTCTAGCATCTCTCTTCAAGACAGGTGTATTTCTGTTGCCTAGAGTGACCCCCCCCCTTTCCCTAGAAAACACGCATCCTTCATCCTAGAGTGTTTCTGAGTTGCCTTTTTCCTGGGATTGCCATCCACACTCCATTTAGACCGTCTTCCCTCAGACACTGAACACTTATAGAGCATACTGAGATCCCAGTATGCCCGAGGACAGGAATGTTATTAGGGCACTAGTTAATATCAATGAGCCTCTTTTTACCTAGTCTACCACCTTTGCATGTCCATCTCTTTTCATACTGTCCTGTCTACATTTTCATTTTGCCAGTAATTGTCAACCCACTACCTGTTGCCTCATAGCCAACCATTTTTGACCCATGCTGGTTTAGCAAGGAACAGAAGAAAGTAAGAATGCCACAAATATTAAAAGTAATCAGACTCCACCTTTTTTTTTTTAATGGTGAGGGTTGAAAAGTGAGGTGAGCTCTGTTTATTCTACTACTTCTATCATAATTTTCCTAAGTGTACATTCTTTATTTAAAACTTAATCCTGGAGATAGAGTTCCAACCAGTGTCCGTACTCAGCATCTGTCAGCGAAGCACATAAGTGAGAGTAGCAGGGATTCGGATCTCTTGGGATTTCAGAAGTGAAACCTGGAGTTCTCCCAATGGTAGGAGCATGGGCATGAAGAGCTCAGTCGTCCAGGATCTCAAGAGATGAGTCTTAGCCTTGCAGAGCCCCTCCCTCTTCTGCCCTGGCTACCACCCACCCTATGTCACCCCTACTTTAGTCCCCAGTCTGCTCTTCCTCCCCTGGCTTGTGTCCCGACCCCTAGGTCCCATTCCCAACCGCATTCAGAGACAATGCCATAGGGATTGTTTTCCTTGTTAAAGGAAACCACTCTATAGATTGTGATTATTGTACAGAACATCTGGTTTGCAAACGAGAGGATCTCTGGGGCTTGGGCTGCCCGGAGTGAACAATTTTGAAGAAGCTTTTAACAAAACTTGAAACTGCTTAACAGCAACCAGGAAACCAGCTCCTCTTCCCGCTGTTCTGGGGCTCACAGTCTCGTCACTGCACGGAAAAGGTGACATTTAAAAGATAATCTAGGGCTGGTGAGGTGGCTCCATGGCTAAAGAGCTTATTCCTCAAGCGTGAAAGCCTGGGTTAGGATTTCCAGCACTCACAGAAGAGCCGGGCATAGCGGGCGCTCTGTGCTCATAGTCTCTGCACTTGGGAGCAGAGACCCAGGGTCCAGGAGCTCACAGCCTTCAGGTTCAGTGAGAGACTCTGTCTCAAAAAATAAGGTGAAGAAGAAGAAACAGTTGAAGGCATCCTAATGTCAACTGCTTGTCTTCACGTGCACCCATGCAGGGAGTATACACACGCGCGCGCGCGCGCGCGCGCGCACACACACACACACACACACACACACACACACACACACACACACACAATGGCTTTCTTAGGGCATCCAGTTAAGGCCTTTTTAGCTCAGCTCTGTTCTTGGCCACTTTCTCCATCATTAAGGAATGATAGGTTAATTAGGCAGAACATAGGTGGCAAGGAAATTAATTGGAAAACCAGTAGAAAATACAGTTCAAAACTTGAATTTTCCAGCACTTATTTTTCTCTTTCAACAGATTTCAAATAAATGGAGAGGGGGAAGGGGGGAGAAGAAAACACCCATATTTAATATATATTGGCAAGCATGGCACAGCTATGAAGTTAAATTGTCAGGGGAATTCTTTGCCTGCCCTGGTGCTGAGATTTAAAACCTCTCCATTGCAGAGACTGAAGAGGAATTCAATTAAGAAAGCCCGTTGGTTCTGTATTGACTTTAGTTAAGAAAATAAAGTAGGGAAAGTGTATTAAAATGTGGCTAGGCTGCTCGCCTCACTTCCAGCTAAGCTTATGGCTGGCAAGACAGGGTTGTCTGAATTCCCCACAGCTCTAGGGCAGGCTGTTTTTTCCAGGTTGTACCCACAGCATTTTCTAGTGTCCACCCTGATCTCACATAGCCATGTGCTGCCCTACAGTGACTCTATCATAACACAAGAACCGCACAGGTCAATTGGTAAGAAAAGTATTTAAGGTTGGGAATTTAATTTTGTTCTTGGATTTCCATTTATGGCCCCCGTTGTGTTTGAGACCACGGACTAATTTATGGATTAGTTTTAAGCCCCCAGTCTGTCACACTCAGTGAACAATTCTAAGTTGGAGAGAATCCATCTGAAAGGATTAGAATGAACCACTGTGGGACTTACACATGACTGTTTCAACTAAATATTGCCCAGCTGCCACTCAGCAGGCTGAGGGTCCCCCCCCCCCCCACACACACACACCCTTCCTCTTGGCTACTTGGTTAAATGGCTACTGTCTCTAATCTCACACATTGTCAAAGCCTTCTCATTTCGTAAATATCTTAACCTCGGCATGAAAGATCTGTGGTGGTTTCATTTGTTTGAGGCAGGGTCACATTAACTGCTTGCAGGCCTCTGAGCCTAAGAAGAGAAGTCAGCTTTGAGGGGAAGACTGACAAGGGAAGTCAGTGCAAGGCCTGTCTCAGGCACCTTCTTTGGATTGTAAACTCATAAACAGCTAAGAATTGCCTAGGAAGATGAGGTACCCACACAGTCTTCGTGAGAAGGGGATTGGCTCGGTTTCGTTTGTTTCATGTATCTTTTAAAATGGTATTGTATATTATTATAAAATAATATACAATACATTTGCCCTCATCATAATTAAAACTAGAGAGAAAGGCATAACTTGGCCATTTTATATATTATCACCCAGTGCTTCCCAATCAACTTTTTGTGACCTATTTTTCTCATAGGCCTAGCTCAAAGATTTTTTTTTTTAAGACAACAAAATTAGCTTTTAAAAGCCTTTCTGAGGGCAACCAGACACTATTTTTCAAGCCAATTATTGCATTTATAACTTCGTTTGGAAACGTTTGCCTTTGCCCACACAATTAAAATGTTATGAAATACTCCACTGACCACCCCTGCAGCTGATTCTTGAGGGTGGGTTTGTGTTTTTCTCTACTTCCTGTTGAAGACACCCTAATAAAATGTGCTTCACGGCTTTAGGCTCACCCCAGAGCCAAGTTGTCTGTGATGTCTGCATGGTGTCATAATGCAATTATAAAGGAGAATTAGATCCTGTCCCAGTGTCCCTGTGGGGAGCACACAGTCACTTGTAAAGTGTTTTCCCTTCTCTCTTCACTTGAAATAGCCTCTGCTCAGGTCGTATACCAGATGCTCTCTGAGAAAGAGTCAATAGCTCCCGGACACACTCCTAATCCTGATTTCAGCCCCGTAGCCAACCTGAGTTCCTGCTGCAGCCCCCCTCCTGGTGCTGCTCATGGGTTTACCCTTTCCAGCTGCAATAACCATGCTGTTTGACTTGAGTATGTGTTTGCTTAACTGTTTTAGAGTGTTTTCCTGCAATGTCCCTTTTTCTCTTCTGTTGGGTGCAATTGATGGATTTCGCATCCCTGGAGTTGGGGTGCAAAATGCACGATGGCCGTGGCTGCATTTATTGTCCGGTGCCCATGTTAAGAGCTGACGCCTGGCTTCACCTGGTTTAATTTTGTCATGCAGCTGACATAATGCCCTAATGCAGGAAGACAGTAAATTGGGATCATTGGTCAATGCTCAGATCTGACTTTGGAAACTTTTAACTCCTTGCTTTCGTTTTACACTAATGATTTACCTGGTTCAAAAGAAAAGAACAATACAAAAATGAAAACAAAACCCAAGTGCATATTAGAAACGCTACCATGAAAATAATAATAAGTGCCAAAGCATTGATTGCTTTTCCTTTTCTGTTTGGAAAGGGGCCAGTGCCTGCCCATCAACTGTACTAATGTATTAATGCGTAGAAATTATACAAATGTGCTTTTGATCCTGCCCCTCAAATTTAAAGTTTCTCACACTAGTGTTGGACTCAGATGTCTCAACTATGGAGAGGTGTCTGTCCCTTTAAGGATCTAGTGTAGGGTTTGTTTCAACTGCACAGTTTTCTGTGCCGTTCCTACCGCTATGGTAGGCACACAGACTTGACTTGTAAGTAAGTATTGTCCTCTTTGCTTTATGCTTTTTCCCTCCTTCCTCCACTCTCAAGAAATGTAGTGCTTGGTTATACCAAGCTGCATTGGCCTCGCAGACCTCTGGTTAATCTGGCTCCTTGGGAGGGCTCTGAGTTCTTTATGGTAACTGGGTCCCTCTTGACCCAGAAAGCATGCCAATTGAGGGGGAACACCGGTGTGAATTCATGTGTCATATTTATACATCAGAAGCTCCAGGCTCATTGTACCCCCTTCCTAAAAAAGTTCTGTTTGGAGTGCCAGTGCATTTAAACATTGCCTGTGTCAAGATGCAGAGAGTCCATGGAAACAATTGCCAGCCAGAGAACTGCATCATAAAAAGGGCGGGGATTACTTGTGATTTTTAGCCCTCACTATTCCACTTCACCAGCAGCAGCTTCTGACTAGAGAGGGCCTGGTAGGAGAAACACCATTGAAAACTGCAGAACTGAAGAAGAAAGTAGGTCCTGGTGCGACGACATTAAGATGAAGTTTGTCAGAAGCACCAAGTCTGAAACAAACATCACTGCATATATTGTTACTTATGCACCCCACTTCTGTAGCTAAAAGAAAGGGCAAACCCATGCCTCAAGTGCCTGGGGGTGGGAGGGAATGTTCCTGTGAAGAAAAGCCACTGCCACAACCTGATAGGAACGAACTTGAACAACCTCAAAAAATGAAGACAGAGACAGGCCACAGCGGGAGAGAACAGCATTAAAGATGATGGTGGCTCTGTCTCCTGACCCAGCCATGACAGCAGAATCCTGACAACCAAACCTGGGCCATGGTGCACTGAGTACTTGAGACTTTGAAATTCACAAGTAGTGTTTGGCAGTTGTGTGAGCATGTGTGTTATTGTGACAGGCCTTGGAGATGATAACATCTGGTAAAATGGAAGGATCAGAGTGTGAGTGAGTGAGTGAGTGTGTGTGTGTGTGTGTGTGTGTGTGTGTGTGTGTGTGTGTGTGTGTGTCTTGAACACATTCACTCCCACGGCCTCTCCATGAACTGAACTTGCCAGCTATCTTCTGATGAAATAACAACAGTGGATGGAGAACCTGAATCTGGGTGTGGCACGTTCACCTGCAAGCATCTGAGCTTCAGCTGGAAAAGTATCCTCCTAAGCGTGGGGCTGATTGCTGTGATGTTCACTTGCTGATGGAGAGGCACGGTGCCCCGCCCCGGGGGGTGGGGTGGGGGGCGTGGCTAACACAAAGGCAATGTTTGAATGTCTGAATCCATTGTTTAACTAGCCTTCCGACTGAGCTTTTCTGTCGCAGTCCTGAGCTTTGATGCCTTGAGAACCATGTAGCAGTCGCTGAGTTTGCACTGGTGTTTCTCGTCACTTTGCATGTGCCCCTGACTATTCACTCGCAAACGCGTGTGTCCTGGCAAGACCCCCAGAACCAAAGAGTTTACTGTTTTCCTCCCCGGCTCGGCTCGCAGCTTTGGGCTCAAGGCATGTCTTAAAACAGTGCAACTCACTTCAAATGCTTTTGGCTTTTCATTTATTATTGCTTGTCACGCGGTGTTCTTTGAAAGCTTGCTCATATATTATCTGTTCCATTTTTTTTCCATTCTCCCTTTTTTTGCATGCCGTTCCTCCTGTTTCTTCCCTTCCTCCAATCCTCTGTTCCTGTCTGTA	TTTGGCTTTTCATTTATTATTGCTTGTCACGCGGTGTTCTTTGAAAGCTTGCTCATATATTATCTGTTCCATTTTTTTTCCATTCTCCCTTTTTTTGCATGCCGTTCCTCCTGTTTCTTCCCTTCCTCCAATCCTCTGTTCCTGTCTGTA	GACACCACGGCGACGACAGAACCAGCAGTTCACG	GTTGGTACCACATTACTGTTTATCTACTTTCTCAGCGCTGCTGAGAGGCAAGGCAAGCCTGGGGAAAAGAAATGCAGTCTTCAAGGGAACTCATGCTTCAAATAGACTGATCTCATGAATGCACTCTAGTTTTTTTAACGCTTGACATTACGCTGAGTCTTGTCATTTCTGTTGTGAGTTCAGTGGCCAGTGGTTGCAGTCTGAGATGAGCCCTCCCCTCTGGTGGCAAACGGGGCAAGATGTCCATCCCATGTTCCTCTGATATATAAAACTCCACCACACCTTGGAATAAAGGAGCCTTCAAAAATGTTTTAATTAAAAATGTAAAGTGTATTTGTCTACAGAGCTAGGAGCTGTAGGCCAGAGTGTTCCAGGACTCACCAGCTTTTACCTCAGGATTTTGGAAGGGAGTTCTTCGTCCCTCAGTGCTTGAGGCAGAGGATCCAGGAGGAAAATCTCTAGTTTGACCCCTGACGTGGACAGAGAAAGCCTGCTAGTCTTCTCCATAGAAGTCCTGACTTTTCTTACATCCTGCTGGGAATTTACCCACCCCACCTCCCCAGGCCCTCTGCTCACTGCCGCTCCCCAAGAATGTTCCCCATGCCCGTTTGAACAGCATCAAGTAAGGTTTTAAGGAAGTCTTGGATGTGTGCCACTTGGCAAGCCAAATAGTAAAAAGAGCATTAAGTTTCTTTTTAGCCAAAAGGTGATTAAAAAACAGAGTGCATACACTTCAGACAGGGACATCAGGGCACTCTGCCTCCTTTCCCCTGTCACCGAAATGGGGACAAGTCTGTCAACTTTTGTTTTTGTGTTTTATTCAGTCAGAAAATGAGAGTCCTTTTTCATCAGTGTATTATTTTGCTCCTCAGCTCAAATCTAACTTTGGCAAGACAATACTTAGAGCAGATATTTTAGTTTAAAGGGGGAGTCATAACTGAATCCAAGGGAATCATTTGGTAAAGGGTCTGCATCAATCACTTTATATGCTGTGCAGAGTGAAAAGTCTGTTACTTCAGTGACAGGAGGTGATCACAGCCAGCCTTGTAGTCAACTCAGTTGCTAGAATAACATCTGTCCCACACTGACTACCGTAGATAACTATGTCTGAGAACTTATAAGTTAGGAATTTGAATAAAACCTGTTGGGCAGTGCTTGGTCAAGATCAGCAGGGAACCCCTTCCCCCTTTCCTCTGCTCCCTTCCCCTCCTCCCCTCATGCCTCTCTTGCAAAGTAACACAAGCTTAAGTAGGAGACCTAACCTACCCCCACTTCACTGCCCTTTCCTGCCATTGGGACAAAGGGAAATGTCCATGCAGTAAGTTAGAGGGGCCAGGTACACTGGGCGGCCATGAGAAATCAGTTAGGTATAGAATGTGCATCTCCAAAGTAGTGTCCATTAGAGCTAACTATATCTCAGGCAGCAACTCCATTATACTTAGTTGTTGGTATAGTGGCCCATACCTTTATCCTAGCACCTGGGAGGCAGAGTCAGATGGATCTCTGTGAGTTCAAGGCCAGTGTGGTCTACAGAGGAGCCCTGTCTCAGGATTGGGGGGTGGGGGGTGGGGGGCGTACTTTAGTTGTTTGTTTTACCTATAGTTGAGTACCTCCTGACTCTTATCGATTATCCTCTGATCTTTAAGTTGGTTTCAGTGTAGTTCAAGAGATTTTGTTTTATTCTTTCTAAAGTACTCTTAAGTTTTGGGCTTTCTATAATTAGCTCCAGGGTCAAGTGCATTCCCAACATTCCCAAATTCTCTGGGCTCTTTAAAGAAATAGTGACCATTTCTTCCCTAAAGCCCCAAAGTTCTATGTTTTAGTTCCTCGAGAAAAAAAGAAGCACACGCCCTTGTAGGCTCATCCTTAAGCTCCCGGACAGGGCGAGCAAACTAGAGACCTTGTCCTCTCGTCTAAAGTATTGAGGCATCAACTAAAAGCCAATTCTGATTTGGGGCAACTCATGTTAATTACGACTGTCTCTTTAGAAAGAGAACAAAGGAGAGAGGAGTCTCTGGACACATGGATTGGCATGATTCTATAGCACACTGACCGCAGGACATAGGGTTGGCTGTGCCATGAGAAGCAGCCGCTGTCATTCTATCTGGAAACAGCATCAAGCTGGGTGTAAAGGGTGAGACCAACTGGTATGAGATGTTTGTGGGAGAAAGTAGCAAGGCCATCTTCCCTGTGCCCTGTATTCCTCGTGCCTTCAGTTGGCCTGCTTAGCAGCAAACAAGTAGGTAATCCGAGCTGGTCCCTGTATAATGTATTTATAAATGCATTCCTCAACTTGTCTCTGATCCTCATAGCTTCTCCTCAAAGGGTCTCCCACTGTTTTAACCAGCTGACTCTCAAGCCCACAGCCAAAAGCTCTAACAAGAACTAAGATAATGCCTGGAATTTAACTTGATGAAAAGGGAAGACATTTCTGAGTCAGTTGTAAAGGGTAACAATGTGGTGAGAGCTACAGACCAAGGCAGCAGAGCAACAAGGCCATTATATGATATCGTCAATTTTAGCCTAGTGCTAGAGGCTCAGCTCTTCAGTACAGCAACCGCATGACAGATTCACTTGATGACCTCAAGATGGTCCTAACAGTGACTTGTCCCAGGGGGGGGCGGGAGGGGGAACAAGTTAAGTGGCTTGATAACTCAGCAACTTAAATGACAAGACATCCTAAGTCAGCCAGCTGTGACCATCTTAGTGGTCTCAAAAGTGTTATACTGGGTTTTCCAGATGGCTGTTTTCTTTGATTTAAAAAAAAAAAAAAAAAAAAAGACATTTTGAAGATTTCCCTTTGAAGACTCATTAAACTATTTGATTCAAGCTTGTGTTGCTAGAGTCTGTATGAAGTTTCTTCTAGTTGTTTCTGTATGTTGACTGTTTGTTCTTACCAATAACTGATTGCAATAAGCATGGACTGGAAGGTTGGAAGTGCATGGGCATGAACTGAGACCAAATGGATTTTCTCCAAAAGAAAACCAAGCAACAAGTCACCACCGTATGTTGTTAAGGCTCTCACTGAGAATACAGATAAATGTAAGAACGAGATGTTCACGCCAGGCTGACCCGGGGGTCTCTTTGAATAAGGGATCTTGAGCATTGTGGTTTTGTGGCTCATCCTTAAGGGCCTGCACAGGGGGAAGAAAACACCCCTGTGTTGTTGTGTGCATGTTGAACGATGCAAAAAGAAAAAGAAAAAAAAGAAAAAAACCACTGCCAAATCCTGATAGCTCATGGCCAGAAGCTGCAGGCAGACATGCATGGGTGGTTAACGCACGGGCGGGGTCGTCGTCATTCTGGTTATTCGGTGTATGGGTGTGTGTGATGGTTTCTGTCTTTCTGTTTCACTGTGGACGCTTCTCTGTAAATGTCTTGTGCCTTGTTCTTTTCTGTTCTGTGTGTCCCCTCTCCCTTTCCCTCCCCTCCCCCCTGCCCCCACGAGGGGTGGGGTAACAGCATGCCCACGGTCTGGAATAGCGCTTGTGCCTCTGTTACACTGCAGACAGCTGGCTTCTGGGTTGGGGGTCTCTCCTCTCTCTATCTGTCTGTTTGTCTATCTATCTATCTATCTACCTACCTACCTACCTACCAATCCACCTACCTATCTATCTACCTCTTCCCATTCCCCTTCTCACTCTCTTAATTCTGCCTGCCTTTTCTACCTGTTGAGACAGTGGAGGCTGACAATCCCATGGATTTCCTTATCTCAGATTATTTTTTAAATAGATTTTTAACTCATTCCAAAATGAAGAACCCAATCTGAAGCATTTTTCATTTTCTATTTTGGTTTCAGAGTGTTTGCCCAGTGCTAGGTAACAACCCCCCCCCCCAGACCACTGCCCCATGTGTCTCCCTTTCCCTGATTTATGACTAGCGCAGACCATGATAGGATGCTAGAAGCACTGTGTTCTGTCCTTACCTTACTTGATATTCAGTTGTGGGGAAGTTCTTAAGCCCATTTGAAAGAAGACTAGCCAGCAGTGCACACGGTTACAACCGCTATGTCCACCGTCTGTGTATGTGCCTCTGTGTACATCTCTCTGTATGAGTACGTAACAGTGGCATTCAAAGGCTGTCATTCAGTCAAGGGACTCTGCAGACCTTGTATGCTCTACCCAAGAACAAAGCTAAAGAGGTTTACGAATGGCTGCAGGACCTGAAGATTGCGTTGCAGCCTTGATATGCAGTTTGGAAACCGTTTAACGGCGTGAACCAAATTTCTGCTAATGGGAAGAAGGGAAAAACTCTCCACAAAAGCTGACAAAGCAGGAAGAACAGGATGACTGAGCTTTTAGATTAAAACTACCGGGGGCGTCTGAACTCTTATGGCTGGTGGTGGAAGTATCAGTTTCCACGACATGGCCAAGTGATCAGATGCGTGCTGCGTAGGTAAGAGAGAGACCGTCGCCTACTTTGTTTTTATAATGGGAGTGGCACTAGGCCACTGGGCCAAGGTTTTGCTTCCTAGGGATTTTATTTCATTGTTATTTTTTTTTGTAATTTTCTGTGGAATATTTACATGATGACCTGATGAATCGAACCAAGGAACCTTTTTAGGTATACTTGATTTTTGCACTTATGGAAATGGCTAGGATTTCTGACTGATTCTGATTCTTTGGGGTCTTTCTCTTCTGGTTTAAAATTGCCATGTCAAGAAGAAATCACAGCTTCAGAAGCCCACAGTGCTGCACCATAGCACCTGTAACCCAGAAAAGACCAAACAGGAGTCTCGGCAGAAGATACCGCCACTGTGCATAAATTAAATTATCATATCTGCACCTTAGGACTTCCTTAATTGCTCAAAAAATATCCCATATGCAACAAAAGTAAACTTTCATTTGTTTAACAGTTTAAAGAAATGCACTGCATGCATTTTAATTAGAAGTGACTAGAAAGAGCGTGAATAGATGATAGGAAATTTTGAATAGAAGAACCAAGAAGTAATTTCCCACTGACTGTTCAGTCACAGTGTTTCCTTTTGAGAAATATTCTCTGCTTCATAAAATGCATCTTTGTCATTTTCTTTGAGAGAATGAGAGGAGTCTAATTTTTAATATGAAAGAAAAATACCTAAGCCAAAGCAATTCTAGGGGTAAGTTTTGTTTTTCCTTACTGTGCCTCGAGTGCTATGGCAAAGTCCCCTAATTATATTTATTCAAAAATTATCCAGCTATGACAGTGTGCTGTAGATTTCATTTAAAACACACACACACACACACACACACACACACACACACAATCGAACTGCAAAAACAAATGTAATGCCACTGTCCTAAATGGCTTCTCGGTCTGGAACATAATCTAAGCAGGAGATTCCAGATGATTTGGTCTATTTTAAAGTTTATGCCATTAAAAATGACAGTTTTAGCTCTAATGAGGTGTATATCAACTGTCTGTCGCTTCTTAATGGAAAACTTTGCATATCAATGATACTTCATAAACATATTTGTCTTTATTTTTTAAAATTAGCTTTCTAGTGCCCTCCCCAAGGAAACAGGTCTTCAGCAGTAAAGCTGCCTACTTGAAGCGTCCTTGTTTAATGTGGTTCAGTGGGCACCAAGCACGTATGTAGAACACTTTGATATTCATCGGGCCACGTAAGAAGTGAGGGATTAGCCTTCTGAGAACTGCAAATTTATAATTAACTACAAAGAACTACTTTATGTTACCCATTTATAACAGTTATTCAAATAATTGTATTCATCAGTCTTTATTCAATGGATAAAGCCAATTAGAAATAGAAACACTTTCAGCCAATCAGATTTCAGGACAAAAGGCTAGCATTTCTCCTCAGCTGCCTGTATAATTTATCACGTTGCCACACTCCCTTTAGTCACCTGGTTCCATAGCTTGGGAACACCTGTGAACTCTGAAGGCTTTAGTGTTGGTTTGGCTTCTGCTCGGGAGCTTTTGGCATCCAGGGTTCATGTGGGAAAATGTCCTCCCCTAGGAGTGGCGGTGGAGCCACCTCCTCACGAGCTCAGCCAGCTCTCCACGTTCATGTGTCAGTGACCTCAGAAGTCTCAAGATTTAATGACCACTCATATAAACTTGTTTAGTTCATTTGATATATGTATATATGCATGAATATATGGCAACCCGTCAGCCATAATGTATTTTCAGAGCACTGTTTTGGTTGCCTTAAAGCTCTGGTAAGTAATTCACCAAGAATGACTCTCAAAACATTCTTTCAGCAAATACTTACTGAGAATACACTTTGTGCCAAGCTGCAGGGAGGGGGAGGATACAAAATAAGCGAAATCCGTGTCTCTCCAAAGACCTTGCAGCTGAATTAGATCCACACCATCTTCAAAATGACAGCTAAAGACTATAGGACAGATAGTGTGGGAATTTGAGTTCCTGGGGCAGTAAGTCGGATTGAAGAAGAACAGCAACCAATAAGCAAAGGGCCCCGTGACCACCTTAACATGTCCTGTGCTTTAATAAGCTTCAGCTTCCTTAAAAGATCAGCGCAGGAAGGAGGATGAGGACATGGAAGCCATTGCTAGCTGAACCTCGCTCCGCTTAGCTGGGCTCCTCTTCGCCTCTCTCAATTCAAATTAGAGCTGGTGGAGAACCATCCAAGCAGACCAGCACTGGGGTTGACTGGAGTACAGTCACCTCAAGCCCCACTCGATTATCTCCTGACCTAACTGCTTTTTCAGCTTTGAGGGTTTTATTTTTCCAGAATGCCATTGATCTATAAAATTCTTTTTCTTAAAAAAAAGGGGGTTGTAAGTCACCTTTTTCTGATGAAGGCATAACCTGTGATCTGCATTTAGCAGGTGATGGACCATTTTGACATCATGGGATCTAAGATTGTGCTAAATTAATAGTGTACTGTGTTTGTCAGTATTGGCAAAGGATTTCAATTTTCAGGAAAATGCAAGATAAAACTTACATACATCAGTATGTAGCATCTAAATACATTCATATTCAAGAGACCTGTATCAGAGTGCCCACAGCTAACACTCCGGCTTTGCTTTTTCCTTTCTGCATGCTGTTTTGAGTGAGTGATTTTTAAACATTCACCCCTCATGTTTCATGTGCTTTCAACAGTGGAGGCCGAGGATTCCTTCTGCCTCGATTGTCTATCAATAACAAAAAAATTACATAGTTAAAGAAATGAACGTATGGATTAATATATTCTAGCTCTCCAAAAAAAGTGAGAGATAGCAAGAGATTTGGCTCATGTTTTATTTTAAAAAGACAACAAAAACAGAATCCCTCCTCAGTTCTTAAGTGTTTTGTTTATGTCCCTCGAGGAATGAAAAGAAAAACGATTTGTTTTTACTTGTAAGGCCTTACTCAGTTGCCCAATTCCGCAGAAGAACTGGACAGTGAGGATCTCTCAGGTAAGGGCTAGTCACTAGGTAAGGCACTGCAGTGTCCAACCTGTGGGTGACTTTGTCCACTGTGACCCAATGACCACTTGGTTTGCTAAGCAATCAATCAATGTGGATCCTGAGACTAAGAAGAGAATGAATTTGTGGAGCTAACTCTCCTTCTCTGTTCACTCACCCACCTTTCTCTCCTCTGGTAACAGTGTGTCTCGTTTCGGACCAAGGCCTGCACCATAAATACAGTAGAGAGCAGAGCGCCAAGGCCACCTCTGCTCCATGACTTGAAGTAATGTGTTCCTTCCTACATATGTAATGGCTCAGGACAAATTTGGTTGTATCATAAAGCAGTTGATGTTGGATTATGTGACACGATCTAAAGTCATATTGACTGTCGACTTCTGTGGAATAGACGAGAAGGCCACTTGGAAGTAGCTGGTGGAAAGCAGGTTCGGGTGGGCAGTTGATTTTTCAGACACCGGGCTGTAAACTCTTTATCCACCTCAGACCTTTTCCACAGCATAGTGAGCTCTTGTGAAAGTAGGTTTCATGCCTGACTCCAGGATTTAGGTGTTACTAATCCAGAATAAGAAGCATATCCTAAAAAGGCCGGAGGAAGGAGATTTAAAGTGGTCAGGGCTAAACAATTATATGAGCTCCCATTGATATCATGAGATTTCAGTGCCAACTGCCTACAGCTTCTGAAGCTCTCTGATTGGTCACTTAGTGAATCAGTAAGCAAGCCCCTTGACATTGCATTGGAGAAACCAAAGCACACATATGGTTGCTTCCTGGAGAACACAGGAAAGCAGGATTCCATATTGGTCTTTCCCAAATAATGTTCTCTATAGTTGGTTTGAATGGCTGGTACTTTAGGTGCCATCTTGAACACAGCTAGTACTCACTCCCCCCCCCCCAATGTCTCAGAGCACATAGGATTTATCCAGTCTTGTGCTTCTCTCAGACCTCAGGGGTGCTCTCACTTTTCTTCTCTGTCCCATGTGTGAGGGTGAGCTGAGCTGTTGGAGACCCCCAGAGTAGAAGCTTCCAGGAGGAGGCTATAGGCTGGGTCTGTTTCCTGCTGTGCACCTGTCCTGCAATAAGCAGCCAGCTAATACTTTCTGAACAAATGGACAAATTCTAAGTACTTGTGAATTTCAGTAAATCAGTTGTTTAGAAAGGAAACTACCTATTAGCCATGTCATTCCCTCATCTCTTACTTGTGATAGATATATTTAAAGAAGTTGTAAAAGAAAAAAAAAAGAAAAGAAACCACACTAACTTTACTTTCCTTAAAAACAAGAGTAGGCATGTCCTACCTGGCAGTAATACAACACCAGAAGTATAAACAAATGCTTGCCTCCCCAGGTGACAGTGGGCATTGTTCTGGCACACCCCCCCCCCCACCGCCCCTAAACAGAGCAGCCCTCAGGTGCAGACCCTGCACAACTGGATCTTTCAAGAATCCTGAAGTTCTCCTGGGTTGACCCTGATCTCCTTTGGCACATATTCCAGGCAAGGATCCCTCAGACAGGCAAACAGAACTTAATCCTCTTTAGGAAAACACGAATCAGCCAGGTCCCTCTTCTCCCAGCACCATCAATTAGGGGCACTGCAGGCCTCAGCCTGCCCCTGGTTAGATGGGCCCCCACTGCTGCTCTATCAATCACCCGAGTCAGGAGCAATAAACCAACAACCTTTTGTGTTCATAATAATTTGGTTAAATTAATAATTACACCGCCTCCCCCCCCTCCCGTACCGACCCCCCCCCCCCCCGTTGGCGGGAGTCATGAGTCATGCAGAACGGTGATAAACCGGCAGGGCGGCTGGGGCAGGGCTGCCTTTGCATCTGGTTTGATGAACTAATCAAAAACTGATTAGCACCTTTGTTCAAAGGGGATGCTGATTAATCAATTACTATTGATTGTGAGCTTGGCTTCTCCAGGCAGCGAAGAGACGTCTAAAGGGAGAAAAAACAACCAATAAAAATTGAGCAGCTGTCATAGTGTTTAAATTTATTAAAACAAAATACATTATTTTTTATGAAGCTGTCTTGAAATGGGTCACTGAAGGGGAGCGTATTGACTGAGGAAGGATGAACTTCTCAAGTTTCTGTAGCCTGCAGACTGAATTCAATTATAATGCAAGACAAACAGGTTAACACCCGCCTTAAACAGCCCGTCGATAAATTAGAGTAGGTGTTGCCCATTTAATGCTAAACTGTGATAATGAATAATGTTACCCACTCCCTGCTGTACTGGGTAGAGAGTCCATCCTTTCCACATTAGGGATTAATGTTTCACACTTTCAGAGCTTCCCCTGCCCTGCCCCCACCTCCATTCCCCGGTGCCTGCCTCAGTTAATGACAGTTTCATAGGCAGCATATGGTATGCCGCCCTCAACCAGCAAAGCGGGATGCCCGGCTGATCCTCCTTTGTAATCTGCATTTAAACAAAAAAAAAAAAAAAAAGATTTGGGGCCTAGTTCACTGATTTAATTATTGGCCAACTTGGGGGGGCGGGGCTTATCCGATTCTTTCTCGAACCCTTTTATTTAGTTTTTGGGTCTTAACTTTATTGACTATAGATCCACACTACTTTTGAATTGTTTTATCAATTACATCTGCTGTTTCTCGGTGACAGCTGGTGGTTATTACCACCCATGTGGAATAGAATAGCTTTAAGCATATTTATCCTTCTACTTTATTTTAAAACTTTAACAAAAATGTCTCCAACTGCCTCCCTCCCCGCAGCATGGAGGAGCCTCTGGGAACTGTTCAGTGGAGTGCGGTGGTAAATAGTGTGCCAGAGAATGGCCCTCAGCAGCGGCAGGGCAGCCCATCCGTCTTCAGCTGGGGAAGCAGGGCACCAACAAGGCATTCCAGCACTGCTTTCTTGTTACTCTCAAAATGAGAGAGTGATCTGGAAAATTCCTCCACGCCCTTCACACGCCACAGAAACACGCGGGGGAGGGGCAGGCTTCCGCCTGGCTTCCCTGACCCCTGCGTAGGTGCTGGGAGCAACCCAGTGACCCAGCTCCTGGCTCCCCAGGTGGATTACAAGAGCTTGGGCTTTACCCCCCCAGCCCTCATCTCCAGGGTGTCTCAAGCAGGGTGCAGTACATGGTGGACTCATGTGTGCGTGCGTGCATTCCCGCACAGGTGAACGCACTTGTGCATACAAGCACACACACACAGCCACTCAGTAACCCTTCAGTTAGCACCACAGGATGTGTGACCCTGCTTTGGAAAACAGGCTGTTGGATGTCAGGAGAAGGAAAGAAAGACTCTACCATTAAGCAATGCCCCTGGCCCTCCTATATATCACCTAATTTCTTATTCCACAAAAGCATTTGAGCACCATGTGCTTGGTTCTGGGCTAGCCCCTACTACACAGTGGTAAAGAAGACCCAGTAGGAGTTGGAGCAGCCTTGGATCTCACAGGCTCGTCCTGCCACCCCATGATAACTTTCCACTGGGGAACACAGACTGCTTACCCAAGTTGCCTGTGGCTATGGAGAAGTAGCACCAAGTAGTGAGAGATGGAGAGCAGGGGCAGGAAGGCCTGGTGGATGAGATGAGCCACAGCTGCAGGGGATCCCGGAGCAATCCATGCAGGTTAGTTAGGGAGGGTTGATCATAAGTGAGGAAAGCAGGCAGCCATAGGGGCCCACGCAGTTTACAAGGACAGAGTTTAAACGTGGGTCCTCCGATTCAGGGTGCCCGGCCTCTGAGATCACCACAGCTCCCTTTACTCAGCAGTCTCACACTCCTCCTGGCCCTTCTTCATCCATTTTAGGGTGGGCATCGGGGATCATGCAGCGGAAAGCTGGGCTCTGAGCAGCCTATCAGATACACAGCCATGGGTGCTAACTGACCTGGAAACACTATTTTAATCACTAAATGAAGCCCCTTCCCCTTCAGAAAAGCTCCATCCTGCCCTGCTCTGGTGTTTCCAGTGCAGGTGGCCCTAAATGCCGTTATAACCAATACTTGGGAAGCTCCGGTCTTTAAAGTTTAAGTTGTGTTCCCTGGTGCATACCTGTAACATCAGTGTTTGGGGGCTGAAACAGAAGGATCTTAAGGTTAGTGTAAATCAGATCTTTGAGAGATCTCGGGAAGCCCGTGGTCAGTGACTTTCCCACAACAGAAGTTTGGGTTTCCTCCTAATACTGACCTTTCCCATAATCCAACATGCAACTGTTTTAACCATGGAGAGCAAGGTGGTCATGGCCAAGTAGACCAAACATTTCCTTCAGACTACAAAGTCGCTAGCCACAGTGCGAAGTGTGAGTTCCAGTTCCACAGGTTGGACACTGCTTTGGGGTGACTTCACCACATTCATGATTCCATCTCCTCACACCCCTAAATGCCTGAGGCCCCCCAAAGCATCTATAGAGACAGATTCTAGTGGGAATGCCGGTTACACTCTGTCCTCTTTACCAGGTTCCTATAAGGAAAACCCCAGTGTCGTCCTCGGTGCCTCCCCTTTGCTTAAAACGGAGAAGGCAATCCCACTGTCAGGGTCCTGTTACAGGATGAGGAGTGGTCCAGGGTCCCTCTGAAGATGCTAAACACCTTGGGATTGGCACGGCTCCATGAAGCCATTTCTGCTGATGGTTAAATTAACTAAACCAAATGGCTAGAGAAGGGAGAGACACCAACATTTTCAAAGACTGGTCCTGACTTTTAGCTGTGGAGGGTTTAGCGTTGTGGTTCTCAAATGGTATACCTGAACCATAACGTGCATCCGATGGCCTGGTGCTTCCTTAGTCCCCATGGAAACCAGCAAAGCCTCAGCTACAGCACATGCCAATTCTGTATAAGTGAAATGACAGTTTGGTCCTTGTTCCTAAAGAGCTGACAAACATTGGCCTAGGATCAGTGATACGAACCAAAAAGCTCTTCCTCGGGTTTTTATAGAGCAGACTGATGCTCAGCAGACATCAAGTCCCACCAGCCTGCTCTAGCCCCTGACAGCAACCCTGGCAGAATCTCATTGGGGCCAGTGTCTTAGAGTAGGTGATTGGCTTGCCTGAAGTCACACAGAATAGAATGAAGTTCAGCTTCTGACCCAGGTCTGATGGCAAATGGGCTCCTATCCCATCCCTTGTGCCTAGGCACTGGCAGGCAGGGAGAGCCTGAGTCCTGGTCACTGAGAGTGCACAGCAAGTGTCTGTGCACAGTTGTCATTTAAGTGAGCCTCTGCTGAGATCCAGGGTACACACTGAGGACGACCTCGGGTTTTCTTTGCAGTGGCCTCGCACAGCCCCTCTAAATGTCGGAATAGCCGCATGCCATTGCTAGAATGGAACACAGCTAATGGCTGATGCTGGCCGCCTGGCATGCTGTATGGGAATCTTCATGATTTTCTTGCCTCCGTTGATGCCTTGCCTTCCCTTCTCTGAGAAGATGGAAAGGGAAGGTTATGCTGCATAAAGGCTAGTGTGCTCCAATATATATTAACATCTTAATGGGAAAGCTGTGCATGTACTGTATACATTTACTACTCTCTGACAAGAGGGAATTAAATGTCAGAAGGATTTGTAGCATCTATAATTGAATTGGTGCTGAGAAAAGCAAATCTTAAGAGAAGAATAACATATTAGGATTAGCAAACAACATGGCGTTTTGTCAGCGCTTGCCATTCAGTGTGTTCCCCTCCAGTAATAAAGCTGTGCTTTTAAAGCACGAGCTTAGCTCGGTTGCCTTAGGTGAGAGCTACCATAGGTGATGAGACTCGGTAGCTTTACCTTTCAGATAGCACTGTGTGTGTGTGTGTGTGTGTGTGTGTGTGTGTGTGTGTGTGTGTGTGTGTGTGTGTGTCTGTGTGTGTGTGTGTGTGTGTGTGTGTGTCTGTGTGTGTGTGTGAGATTGTGTGTGTGTGTCTGTGTGTGTGTGTCTGTGTATGTGTCTGTGTGTGATTGTGTGTATCTGTGTGTGTGCCTGTGTGTGATTGTGTGTGTCTGTGTGTATGTGTCTGTGTGTGTGTGTGAGATTGTGTGTGTCTGTGTGTGTGTGTGATTGTGTGTGTTTGTGTGTGTGATTGTGTGTATCTGTGTGTGTGGGTGTGTGATTGTGTGTGGGTGTCTGTGTGTGTGTGTGTGATTTGAGGTTTTGCTTTGTTTTACATTTTTGCTTTAGCTTTGGGATGTGGACCACCAGCCTCCCCTCCCTCATCCTTAGCAAGAAGCAGCAAGTGACATCACAGCCATTAAGCCTTTTCTGAGATAGACTAATCCGTCCAGCTCTAGGAAGCCAGAGGCAGCATTTCCATCATAAACACCAATTCTAAGAGTTTTTAATTAAACCAACTTGTCCAGAGAGACCTCCGCTGCACCAAGCGACAGAACTGTTGCAAAATGTCAGCCTCAGCTCAGGCTCCAGTCACCCCTGGGCAGGAGAGGCCCCCCCGGGGAGGGGGTTGAAGGAGGCTTAGAAGTGCCCCACTTTAAATGAGACTGAAAAGAACAGATCGGTGGGTGCTAGAGCAGTGTCTAGCCTGCCCCAAGGAAGCCTGAGATGTGAAGGTACATCAGTGCAGTTATGGCCATGATGCCTGACACTGCATGCTTACACTCCACCTTCTCCAAAGCAGGGACTCAGTAAGTATCCTTTAGATTATTCACCCTGAGGTTGCCATGAGGGCTCTGCTCCGTGAGTCCCTCTGCCAGTCCTTCCTTGCCAGGAGCTTGTCAAGAACATCCTAGCCATTCCCTGGTTACCCATCCATCCCTGCTTTGGCAGCACAGCCAGCAAGGCTTATGCCAGATCCACGATCATGGCATTCTCCTGGCAGTTCGTGTGCCACATCTCCTGCCAGGTGGTAAGGTAGCCATAGAAACCTGCCCCTTCGCAGACGCCTGATCCTCCCATAGGCAGCAGGGGCTGGGGAGTGCTGTGTGAAGGAAGTGCTCCACTTTGGTAAGCGTTTAAGGAGTGAATGCAAGGAGAAAAAGTGAGAGATGAAGGGGTAGGGAGGACCTGGAAGTCCAGTCTGGCCTTTGGAGTTATCCCCATTCACATTGCCTTTGGGTCCGGTCAACTGCAGAGCTGCAGAAAGCTGAGCAGGTTGGGACATCCCTGGGGTTTTGATGAAAGGATTTGTGTTTATTTTTCATTGTTTTATTGTTATTCTGAGATGTCTAAAATACTAAAGTCAAGGCCAGGGTGGTTGAAGCGATGGCGGAGCGTTTTGTTTTGTTTTGTTTTGTCTCATCTTGTTGCCAACTTGACATTCTGCAAGCAACTTAGAAACCTCCCCTTCAACTACGTTGTTTCAGCTTCTTGCCAGAAGAAAAGCTAACACACAGTTATAAGTAACTCATGATGTATCCGGCACCCTTGGAACTACACAAGTGGTGCAGGATGGTACCGGACAGAACAGGCAAGCCAGAAGTTGTACCACAACAACTTGTCTCGCTCAGTGTTCAGTGTTGTGCAGTTTAGACTTGCATCCACCTCACTCATTTATCTGAATTTGTGTATGGAGGTTGACTACACACAGACCGTGGTTACCTGAAGCTAGAGTGACTGTCTATGTATATGCATGTACCACGCATGTATTTGACATTCCTCTCCAGGACAACAAGGACACACCTTTATCCCAAAATAGAAACGTGCTAACACTGGTGACCATATATGAGGAAGAATCGTACCCTCTTAGGAAGCAAGAAAGCAAGATTGCGCAAGCCCCAGAGGTTTCCCTTTGCCTGAAGTTAGGCTCCTTTATAAGAGCTTACACCCCCATAGTCACTTCTCACCTGAGAAGCTGCAGCAATGCAAAGGGCACAGGACCCACATGGATGCATGGACTTCCTCAGAGGAACAAGACCTTCCACTGATGGGGACGGACGCACATGGCCTTCCCACCTAGTAATTCTCACCTTGTGAGCAGGACAGGTGAGATGGAGGCTGGCAGACTTTACCAGGGATCCTCCCACCGTCTCCTGTTTCAATCCATCACCTGTCAACCAACTGCATCCCTCTAGCATCGCATGCTACTGCTCTCCGTAACCAGCAAGGTGCCAGCTGCAGGTACGGGTGGTGCTCACCTGGTAGCAGGTGACCAGCATCACCCCTTCCACTTTGGACCAATCCACAGCACTGTTGGAATCTCCTCCCATTCCCACAAGAAGAAATAAAAGAGACAGTGAGAAACAACTGCTCTCCCCAGGGAAAGCCAGACCATGACAGGCACTTAGGAACAGTCACGGCTCTATTACTACCTCCCATGGTCAGCCAGGGGTGGGAGTGGGGAGGAGGAGAGGTGGGAAGAGGCGGCAAGGAGCTCATAGCCAGCAGTGTTCCCTGTAAATTAAACATCAGTTACCCTCTGTGTCCATCTGCTATAATTGAAGGTAGGAAAAGTGTCTTGATGATGAACTAGCGGTGGTAAACTTTCTGATCAAAGTGAATATAGAGAGATTACACATATAAATAAGTATCTGAAAAGTGTTTGTGTGTCCTTGAGGGTAGGGAAGAGAAGTCAAACAGGTATTTAGTGTGGACTGTGTGCAGGGGGAAATAGCTAGACTGAGCACATTTGGAGGGCACAGGTCAGATGAGTAGTTGGGCTCAGGTAAGGAATCCCACAGATGTTTTTACCCTTGTTTTGAGAAGGTTCATAGTCCTTCCATATTCCTACCCTTTCCCAAAGCTCAAACATACCACCACATCTCTCTGGAGATGGAGAAATTGGTCTTTTAATAGTGGACAGGAATTGCCTGGCTCTGGTGGCTGGGGACTGTCTTAAACAGCTTCTAGAGACGTCCATGTACCCTCATGTCCTCTTACATGGCTCCTCCCCCTCTTCCTTGCCTCATGTAGCCGTTTTCCCTCTTCTCCATCACTGTCCCAAGTCTAAGACACTCAGAGTTTGTTAAAATATAGTCAAACCTCAATTGGTTTGAAGCAACTGAAGATGAGTTGATTTCATTCCCACACAGGAAACATAGCTGGCAGGTTTTGCTATTGCTCGATCCCTGTGAGAACATTTAGGTGGTTTTGTGGTGGGCTGTGTCTCCACGATGTAGAGAGTGATCCTCCAGCAGGCACCAGGACCCAGTACCACCCTGTGATGCCCCTCCATCAGCAGCTTGACTGGCTTTAGGATCACCATGGAAACACACTCAAGGATGTATCTTTAATGGTATCTCCAGAAAGATTTAACTGAAAAGAGAGGGCCAATCCTAAATGTGGGGTGGCTCCGTTCCATGGACCAGACTCCAGACCAATAGAAAGAAAAAAGCAAGCCAAGGACCAGTGTCTGCTTCCTGCTTCCTGACTGGGGATGCCGTGTGACCAGCTGCCCCACTCAGCCCTACCACCTTCCCTCCCTGTCATGATGGACTCAGTCTTTAAAATGGGAACCAAAGCAAGCCCTCCGTTACATTATTTGAGGCCAGTGTTTTGTTCCTGAACAAGAACAGAAATTAATGCGCGCGTGCGCATACACACACACACACACACACACACACACACACACACACACACGGTACTTCCCAACAATGGGCTGTTTCTTAAAAGGCAAAACGTTTCCAAGATCACCTTCTGCTCCGCGGAAAGGACTTTGAGGACAGTAGAGGCTGCATTGGCTGGAGTCAGCAACACTTGGGCTGAGACAGAAAGGAGATTCCTCACAACCACATCTCAAGCGGAGCTTATTAGACACGTTGCTGAAGAGGCTTGCACATCACGGAGTAGACTAATTGGCTGCAGCACTCTGCCTCCAACCCTCTCCATCCTCCAATTAAACTCCCATCATCCTGTTGTCCGGGCGACCTGCTGCTGCCTCTGACTTGGCATTTCTGTTGGGGTTTGAGGTTTGAGTTATCCCGTAGTCCTTCCAAAGCTAACTCCATGGAACACTTTAAATACTCCACGTTTTAATTGAAGCTCTTTAATTAAAGCACTTTCCATAGAAGCCACAGTTATTTTGCCACATCCTTCCGTGTTTAGTCTCCAAGCAGAATTGGAAATATCGATAGAAAGTGTGAGCCCTGCGCTCCCGCTGAAAGCGTTGTATCAGGTTTCGGCTCAGAAGAGTACCATTACCTTTAGCTGTCACGGATCTGTACACTTGATCGATAAACTTCAAATATTATTAGAGGTGGAGGCTTCAGAGATTTGCTCTGTTCTTTGGAGAGAGACAGAGATAAATCTTTCTTAGAAATTGACTTGAATTTGCACTCTCGGTCTTCCCGGTGAAACGCATTTCTCTTAGGCATCCAGCAACTACAAGGGGGGCAGATTTATAGGCCATGTGCTTCATGTACTGAAAGATTTAAATGGTAAATCCTTCACATATGACTTCACAAATCATGTAAAGTTAAAAGATTTTTACCGTTTCTGTTGCTGCTGTGCTTAAATTGTAAGGTACAGCCAGTAAATCATTTTAATGGAGGTGTCGTACTTGACTCAATAAAAAGAAGAAAAAAAAAAGACAATGGTTTAGCTTCTACTCCAAAATGTTAATGTATTAATCAACGGGAGAATAATTGTTTCTTACTATGTTATAAATCTCAGGTGCCATTAGGATTTCAGCAAAGGGTGATATAGCCACCACATTCCTAAATTACAGTTGTTTACCCTGCCATGCTTCCATCCTGCATCACCATAGCTCATTCTGGGTTCATTCTGAAGTTGTTCCCCAGCCAAAGAGCCAAAGGGGACACCCTGAGGGAGTGAGGCTTATAAGAGAAAACTAATTACATTTTGAGGGGTTAAATAACATCAAAACTGTCTGTGGTGAGGGGCAAGCATCCCTTTCCACCATAGTTTTCTCTCTTTTTTTTTTCCTTTTTTTTAAAAAATTAGGTTTTTAGATCTTAAATCGAGGCTCTCTCCTTCCTCACACCTTTAAGTGTGGCTGGCATATTATATGCCTCTAGTCCTCACAAGCCTGCCTTCCTTCCCTTTGCGAGTTCTTCTAAGGAAGTGAGCTGTGGGTCTTCTGTCGTTCCCTCCCCTGCCCCCAGTTCCTGTGATAGCCTGAGGGTTCCCTCCGTGATGTCCATAAATAGTTAGGCCACCCTCCTTAATTATTAGGAGCCAGAAGTCCCAGGATGTGTACAGTGGGCACTAAGAATAGGTTCAAACAGGCAGAATCCAGCACCTTCCCTCCCCACCCCCACCCCCACCCTGGCAGCTTCCTAAGCTCCCCCCCCCCCCCCATGCAGTAGCACTCCTGTGCTGCCTCTAATGAAATGGCCTTGTGGGGGGAGAACAGATCAATTCCGGACTGGTCAGGTCAGTCTGTTCCCTCCGTGTAACTTGATCCATCTGGTTTGTTCTCTCTGACTCCTCCATTAAAAAAAGGAAGGTGTTCTTCTGACCCTGGAGGCAGTGTCCCTGGGGCCCTTGGTGTCTTGTCATCCGTTCTACATCCCTGTTCCTCTTCTGATTTCAACAG	CTCCGTGTAACTTGATCCATCTGGTTTGTTCTCTCTGACTCCTCCATTAAAAAAAGGAAGGTGTTCTTCTGACCCTGGAGGCAGTGTCCCTGGGGCCCTTGGTGTCTTGTCATCCGTTCTACATCCCTGTTCCTCTTCTGATTTCAACAG	GACCTGAAGATTGCGTTGCAGCCTTGATATGCAGTTTGGAAACCGTTTAACGGCGTGAACCAAATTTCTGCTAATGGGAAGAAGGGAAAAACTCTCCACAAAAGCTGACAAAGCAGGAAGAACAGGATGACTGAGCTTTTAGATTAAAACTACCGGGGGCGTCTGAACTCTTATGGCTGGTGGTGGAAGTATCAGTTTCCACGACATGGCCAAGTGATCAGATGCGTGCTGCGTAGGTAAGAGAGAGACCGTCGCCTACTTTGTTTTTATAATGGGAGTGGCACTAGGCCACTGGGCCAAGGTTTTGCTTCCTAGGGATTTTATTTCATTGTTATTTTTTTTTGTAATTTTCTGTGGAATATTTACATGATGACCTGATGAATCGAACCAAGGAACCTTTTTAGGTATACTTGATTTTTGCACTTATGGAAATGGCTAGGATTTCTGACTGATTCTGATTCTTTGGGGTCTTTCTCTTCTGGTTTAAAATTGCCATGTCAAGAAGAAATCACAGCTTCAGAAGCCCACAGTGCTGCACCATAGCACCTGTAACCCAGAAAAGACCAAACAGGAGTCTCGGCAGAAGATACCGCCACTGTGCATAAATTAAATTATCATATCTGCACCTTAGGACTTCCTTAATTGCTCAAAAAATATCCCATATGCAACAAAAGTAAACTTTCATTTGTTTAACAGTTTAAAGAAATGCACTGCATGCATTTTAATTAGAAGTGACTAGAAAGAGCGTGAATAGATGATAGGAAATTTTGAATAGAAGAACCAAGAAGTAATTTCCCACTGACTGTTCAGTCACAGTGTTTCCTTTTGAGAAATATTCTCTGCTTCATAAAATGCATCTTTGTCATTTTCTTTGAGAGAA	TATGTATACGGTACGTGAGAAGATACAGTG,ATCATCACAGGTATGGTACCTTCATTGCCA	ACGGTACGT,CAGGTATGG	ATCCTCTGTTCCTGTCTGTAGACACCACGG	ATCCTCTGTTCCTGTCTGTAGAC	GCAGTTCACGGTTGGTACCACATTACTGTT	ACGGTTGGT	AGGTTTACGAATGGCTGCAGGACCTGAAGA,GATTTGTTTTTACTTGTAAGGCCTTACTCA,TCCTCTTCTGATTTCAACAGATTCTCGAGC	AGGTTTACGAATGGCTGCAGGAC,GATTTGTTTTTACTTGTAAGGCC,TCCTCTTCTGATTTCAACAGATT
34845	ENSMUSG00000106247.2	Gm43720	chr5	-	138269029	138269333	138263213	138264568	138269540	138272831	34845	25	33	43	0	0	0	60	42	19	1	0	0	428	124	1	1	1	1	1	0.946	1	1	0.018	138268779	138269583	chr5:138268779-138269583:-	ns	138269029,138269333,chr5,-,ENSMUSG00000106247.2		yes	305	3291	1355	10.7902	4.44262	207	4460	0.678689	14.623	0.527869	0.512077	0.511091	0.462332	0.492251	0.968216	0.970084	0.875846	0.932525	-6.45036	-7.49785	150	150	0.6	0.4	0.6	0.433333	10.03	9.57	-9.7	13.71	-4.14	-19.73	38	TGCTAAGGG	0.431464	0.69697	10	24	54	0.481624	1	68	TGCTAAGGG,TCATTACAA,TATTCATTA	-1.2648	0.621212	10	14	18	-0.191096	45	GACTCATTT	0.157358	0.875	1	14	27	1.04747	5	45	GACTCATTT,TCCTCAGTC,GCCTCAGCT	0.319702	0.862069	7	18	32	0.764116	ENSMUST00000159067.5	15006	11	10	0.909091	3	5	10	1	1	0	0	0	0	1	1	1	1	no		0	ATGAAGATGCCAGTGGCTCTGGAGGGGGACAGCAGTATGCAGACGACTGGAAAGCTGGGGCAGTGCCTGTGGTTCCCCCAGCCAGGCCTCCAAGGCCACCTCGTCCTCCTCGAAGGGACGGTCTTGGAGTGAGAGGAGGAAGTGGCAGTGCCAGATACAACCAGGGCCGAAGCAGGAATCTGGGGTCATCTGTTGGCCTCCATACCCCACTTGTCCTCCTCCTCCTTCCCTCAGCCCTGACCCTGCTTGTACTTCGATAACGAGGGAGGGGCGCCCTAGCATCAAAAGGCTTAGTGGCTCTTTTTCTTCCACCTCCCTCAGCCAGGCATGAGGAGGAGTGGAAGGGGGCTACAGAGAGGGCAGAAAGGGACTTTGTGGGTGAATGGCTGGGGCCCCAAATCCAGGAGTTTCCAATTAATGGGGTGGGAGGTAGATGGGTTTCATAATATTTATTTTTTCATTTGGGAACTGGGGATATTTATTTAGGAAGGATGGTTCAGCTCTTTTAAATCTTTGGGCTCACTGATGGGGTGGGGGGTGGGACACGGGGTTGAAGGAACTTGAAAGTGGGGAGGAATGGTACTATTGGCATGGGGGTACCTGGTATTGAAAATGGACACATAAACTAGCTGAGAGTGATGTCACTTGCCTGTAAACCCATTATTCTTTGGGATGCTGAGGCAGGAGGATTGAGAGTTAGGGACTAATAAAGCTAGGTGCTGACAGTAGAACAGGAAGGAGGGTAGAACCTGAGTTTTGTTGCCTCTTTTAAAATCATCTGCTTCTTAAGTATGGGGCGGGGGGAGGGACCCATCTAGCGACCTTTGCCATCCACATCCATCACAAACTTCCACTTCATATTTCAGTGTTCATATCAGTGTCTATTGGTAAATAAAGAATTTATTGGACCACGTGTATGGCTCTCTGTGTGTGTATGTGTGTGTGTGTGTGTGTGTTTGCGTGCCCGCACACACTCCCAGAGACCAGAGGAGGACGTGTTTTGCTATATCTCTCTGCCTTATTCCCTGGAGAGACTGGCATTCTGGCTAAAGCGGATGCTAGGCTGGCAGCCAGAACGCTCCAGTGATCCTTTTATCCTCCCATATCACTGGAATCACAGGGAAGATGTGCTTGTGACCGAGCCCAGTGTCTTTACATGGCTATAAGGGATCTGAACTTGGGTCCGCACGCGTGTGCAACAAGTGCTTTTCCTCCAGTCTATGTTTCCCTGGGCATCTGTAACTGGCCCAATTTCTACCTGCTTCTTGCCTCTTGGAGTCTGTCACTTGGGAGCAAGCAGCTCTAAAGAACAACCCCGTATTTCCCAAGCCTGAGGTCTGAGTATCTTAATATATTAAAAAACAATTTGGAGATCAAACAAATTACATGAGGAAGTCCCTGTAAAATGTGCAGAACACCAGGCCTCCTTAGATTACACACCACTGCTCCTGCCTTCAGGGCAAGAGCTGCTCTTCTTGGCAGCCTCTCTGTCTCTCTCCCTGTCTCTTCACCTGAATAAATCTCTTGTTTTGTGGAAAGCCAAAAGAAAAAGATGTAATTGATTCCTACTTGAAAGGAGGGTAGAAGTGACATCTTTCAAAGGCAGTCTAGGCGATCTTTCCCCAGCGGACTGGTAAAGGGGCAGGGAGGGGAAGAGACCCAGAGAGACTGATCAATGCCCAAGCAAGCAAGTGGCTGCTTGGACCGGCGGGACAAAGGGAGGAGAGGGGGAGGAGTCTGGGTGCTGAGAAAAGTTTGTGGGGCAAGTTGATCCAAGGAGCCGGGCGGTGGCTGGGGAGCCTGACCTGGTTTTTTCTGACTGCTCTCCTTATGGCCTGGTGAGTGCCTAAAGAAGCTGAGGCTGGAACCGGTGGAGGGACCTTTGAATTTCTGGAAGGAGACTTGAGGGGTTCACAGAAGACCCTTAACAAAGGACTGAAGACAGATGCAGCACTCACCAAAACTTCAGAGGGAGAGCTGGGATGAGGAGCTCGAGGTGGATGGTAGGATATCGAGTTTAGCCCGGATAGAGGAGTGAGTTCTCGGCTGAATCCTAGGGGCTGTGCTCCGGGGAGGGAGTTAGGGAGGGAGCTAGGGATACTGCCAGAAGGAGGCGGACCTCTGGATAGCAAGCTTGGATTCTTTCCGTTTGGGTCAGCCTGGCTAGTTCTGGAAAGGAGGCTGTTTAAGAATGTCGGGAGGACCTTGATCTTTGATTATAGGGTGTGATCTGAAAAAAGGGAGTTATACTCCAAATTGATCAGGAAGCTTAAGGCCGGAAAAGAAGAATCAATTAATCAAAACCCCCCTCCTTTTCTGCTTGCCGCCTGTGCTGGTAACTAGGATTATGAAGTGAGATGGGGTGTATATGGGGACTCTGTAGACCCACATCTCCATCAGCCCCTTTTAGTCCTTAGGGTCTTCCATGTACTGAGCAGGTAGCAGCCTTGCCAGCAGGAACAGTGGCTCACCACGCACTCCTCTAAGTCCACCGCCCCCGTCCCTCCTGGGTTACCCAACCTGTTCCTATCTGGTCCTCCATTCCTTCCTAAAGTTTCTCCCTGTACTAGCTACAGAAGAAGGGGGGCTCTTCATTCCTATTTGTGATTGACAGAGAGACTCAGAAGGCAGCCAGGACCAGGCTTGACAGTGAGTCCAGGTTATCATCATGAGCCAACAGGTTCAATCTCATTTACTGTCTGTTTCATTTGAGATCTGGGTCCTGGCTTTATCTCCTTCCCTGTTAAATGTCCAGTGCTTAAAGGGGGGTGAGTACAATTGAAGAGCCAGGAAGTGGCAGTGGACAAACAAGGTTGGCAGCAAAAGGAAGAGATGCCAGGTTATCTACAAGGTTCCAGTATAAAGAAGGTATACACACACACACACACACACACCAGGCTACTCCCCATCCCTGCCTCAGGTCTAAGAAGAAAAGCTCCTTAGACTCCTCTCCTTCCCCCTCATTTCCCTTCTAGACGCTGACAGAGGCAAAATTCTGCTAACTCAGGGGGCAGACTCAACCAGGGCTGCAAGGAGGCCTGGGGAATGATCCCCTGATCTCCAAAAGGTGCCTTCCACGGCTGTACAGCCATCTCCAGCTCTCTCTGCCACTCATGGCTCTTGGCCCTGGCTCTGTCCCCATTTAATGTCACTTCCCTTGTGACACATGGGCCCTCTGTCTCCTGCCAGGACCATGAGGCTCTGGAGGCCTCGGAGCCTGGGGGTGGCTCTGGGAGTCTTCATGACCATTGGATTTGGCCTCCAGTTCCTGGGGGGATCATTCCAGAGGAG	GTGAGTCCCTAGCCTGTCCTACCTCTCTGACTATAAACCCCACCCCCACAACCTACTTTTCCTTGATCCTACCTGGGAATGTGACTCTTGGGGGTAAATCCTCAGGGGTGGGGGTGGGCGTTCCTACTGTCTATTCATTACAAGGACCCACCTGCTCCACACAATGCTAAGGGACAGGACATTTCCCTCCCTATCTTTTTTTTCCAG	TTTCCTTGATCCTACCTGGGAATGTGACTCTTGGGGGTAAATCCTCAGGGGTGGGGGTGGGCGTTCCTACTGTCTATTCATTACAAGGACCCACCTGCTCCACACAATGCTAAGGGACAGGACATTTCCCTCCCTATCTTTTTTTTCCAG	ACTACCTGGACTGCAGCTCCGACAGTCCTGGGTCCCTTCACTGGGATCAACTGTTAAGTCTTGCCTACCCCGACAGCGACTTGTGTTCTTGAAGACACACAAATCTGGGAGCAGCTCTGTGCTCAATCTCCTTCATCGCTATGGGGACCAGCAGGGGCTACGTTTTGCCCTGCCTGCCCACTACCAGTTTGGCTACCCAAAGCTTTTCCAGGCTTCTAAGGTCAAAGGCTACCATCCCCAGAGTGCGGATACTCAGAAGCCTTTCCATATCCTCTGCCATCACATGAGATTCAACCTCAAAGAGG	TGAGGAGGTCTAGCGAGGGCAGGCTAGGGAAGAGAATGCCTCAGGCCTGTGGCCAAGATCTGGAAGAGAGGGGTTCCATGCCATGGTTTGGGGGTTCACTCAAAAGTTGGACCCTGGGGCATAAAGGTGAGGTCTCCTATTGCTCTTCCTACAAATGTCCTTTCTCTGGGGCAGGTGTGGTGTTGGGAGCCAGGGTCTTCTCTTAACTGGGATTTGTGTGTGGAGGGTACAAGTGCTTATGGAAGCCAGAGGTCAATCCCACATGTGTTTCTCAGTCACTCTACATCTTAGTTTTTGAGACAGGGTCTCTCACTGAACCTGGAACTTGCTCATTCAGCTAGACTGACTGGCCAGTGAGCCCCTAGGACCCTGCCTCCATCTCTCCTAGTGCTGTAGTTATGTGTAAGCACCATGTTTGAGACTTCTCATCAGTGTGTGTTCAGTTCTCAACAAAATAAAGAATAGTTGGACTTTTAGAATTCCACAACTGGAGAAGTTGAGACAGGATGCAACTGGAGGTCAGACTAGGGGTGTAGCACAGTTGACAGAGTTCTTGCCTAGCATGCAGAAAGCCCTGGGCTCAATTCTTAGCACCACATAAACCAAGTGTGGTGGTACACACTTTTAATCCCATGACTCAGGAGGGCAGAAGGATCACGAGTTCAAAATAACAAAACAGTTTAAGGCCAGGCTGAGCTGCATGGCCAGACCTCTCTCTCAAAAACAAACAACAACAAAAAGAGACCCCCCCAACTCTGAACTTCCCCCAACAAAATTTTCTTATGTGAGAGATAGTACATTCTCTCACAAGCTTAAACAAGTAAACGCTTGTCTGAAAGAAAATTAAGCACACCAGCACTGGGTGTGGCGTCTCACACTATAACCCTAGCATCATGAGGGGTAAGGAGAACTTAGAGGAACAGAGAAAGATTGCTGTGGTGGGCAAGGAACTCAAAGGAGTTATCAGATGGGGGTTACAAGTGAAGACTTACTATGCATGCAGCTTTCTCCTCCGTGTGCGTGTGTGTGTGCGTGTGTGCATGTGTGTGTGCATGTGTGTGTGCATGTGTGTGTGTGCATGTGTGTGTGCATGTGTGTGTGTGCATGTGTGTGTGCATGTGTGTGCATGTGTGTGTGTGTCCCCTTCTGTATGTGGCTCATGTAGCTCAGACTAGCTTCAAACCTACTAGGTAACTGAGGATGATCTTGAAGTCCTGCCTCGTCTCCTGAGTTCTGGGTACAGGTATGCACCATAATTATCAGTTTATGCAGTGTAGGGGACAGAACCCAGCACTTGGTGCATGCTAGCTAAGCACTCAACAAAGTGAGCTAACTCTCTTCAGCTCGGAAAATCTTTAGGGGGAAACCTTTTTTTTGTTGTTTTGTTTTGTTTTTTGAGAAAGTTGCCATTATGAGCTTAGAATGTCCTAGAACTTATAGCAATACTTCTGTATCAGTCTCTCAGAGTGCTAGAACCATAGGTATGAACCAGAATGCCCGGCAAACATCAGACATTCTTGGTGAGTTTTCTTTGCTTTGCTTTTTGTGAAGTACTGGGGATGGAGCCCAGGGCTCTCCCACGCATTTTACACAAGCACTTCTGGCCTATATCCCCAGCTCAGATTGTGCATGCTTAGAGAAAGCAAACCATCACAAAGTATATACGTGTGTATCAGGAGAGAATTGCAATGAAAAGAATAGCCAACTGCCAAAACACTTTATTTTGAAATAGGCTCTTGCTATGTACCCTGGGCCTTCCTTAAACGCTCAGCTATCCTCTTTCCTCAGGATTACAGGTGTGAGCCACCATACCCAGCACACCCTTGCTGAAGTCAGAGCAGGAGACAGCTGAGGACTGTGAGGATGTTAGGGGCAGCAAGAGGCCACTGTTGCAATGCCAAGGGACAACTGTCAAGTTTGGGATGATGACAAGGATCACTGAACTAAGTTCCTCTAACAGCTGAGATGAACTGCTTGTCATCACCACTGACTACTACCTACGATGTTCCAGGCACTTCTACATTCTTCCAGAGAAACTGATCCAGACTTACACTATAAGAAAGGAAGGCTCTAATAGCATCAGTGAAACGCCAAAGTCATGCAAGTAACACATGGTAGAACTGGGAAGTTATTTTGGATGCCAGAGACAGTTAACTTCTACTTAAAAGGAAAAAAAAAAAAAAAAAAAAAAAAAAGCATTCAGTTGAAGGAAAGGTACCTAAAAACAAATCTTCCATGTGTAGGCCGTTTGTGTGCCTTCCTGGGATACAGGCATGTGTGTACCGTGGTACGTGATAGAGGTCCAAGGACAACCTTGCTGTGGGTTTTCACCTTCCTTCCACCTCATTTGAGACGGGGTCATTTTTTGCAGTTGGTGGCCGTGTACTCCAGGCTAGCTGGTCTGTGAGCTTCTGGGGACTCAAGAGTCTCCACCTCCCATCTCGCCACGGGTGATTAAAGAGTCAATGCTCCATCCAACCCTATTCAGTGCGTCATGGGGATCCAAACTCAGGCCCTCACGCTTGCACAGCTCCTTAGCCACTGAGCCATCGCTCCAGTCAATCATAGCTCCTTTAAAAAATTTTTTTTCTCAGTAATTTTCAGTCTGTTCTGTTGTAAATCCCCACTCTTAAATCATCTCTCTATGAAATGTCATCTCTTCATATAGTTTCCAGATGCACATAACCCCTTAAATCCTAAATAGGTTCCTATTAGCATTTTGGAGATTGATCCAAAATTTGTTTTCTTCATCTCAAGATTTAGTGTGTGTGTGTGTGTGTCCCATGCAGACGCCTGCCCACCTGAGAGAAAGCTTGGAGAATATGGCAGGGCTCTCCCTATCATTCTCTGCCTATTTCTTTGAGGCAGGGCCCCTCCCTGAACATGAGGCAAGGTTCTCAGGCTGTCTCTGCTGCCACTGAAGGCAGGCTTACAGGCATTTGCAGAGATACCTGGCTCATTACATGGGTGCTGGGATCTGAATACCAGTTCTCATAAGTGCGGTATAAAATGTCTTAACGACTGAGCCATCGGTCCACCCTAGGATGGTAATTCTTAAAACTTCCTTAAGGACAGGCTTATTACCAAAGAACACCGTGCTAGAGCAATGTTAGGTCCCATGATAAAAGTCATGATCAGAGCAGAAGGCTTCTTAATATATCATGTCAATCAGTCTGCAACGGCCATGTTGCAGCCCAACCTGGCCTGATTGTCAAGGTACCTTTTGAGAAATAAAACATACACCCCAGACTTCAGTCTTACCGGTTTTTCAGCACCCTTCCTCAATGCCCTACTTTAGGAGTGTCTTTTGTTCCCCAAGTTCCTCTGGAGTTCCACAAGTGCCATGCGCTGCAGCCACCTTGGACTGGCCTGAGAGCACAGCTGTTGCCACTGGTGTCTCCCTCCTTCCATCCTGAGGAGCCTCAAGGCCAGCTGCTGTCTTGAAGCTGTGACCAAGAGTGTCCCAGAAAAGGCATTTAACAAGTTTCTGTGCTAGCCATGTTGTTGCCTGTCTGTAATTGCAATGTTCAGGTGGCTGAGGCAAGAGTTCAAGGTCACGGTGTACTACATAAGTGTGACCCCATGTCAAAAGGAGGCAAGGCTGGGGAGATGAGTAAAAGGCTTCCCATGCAAGCATCAGGACCTGAATTTTATCCCCAAAAGCCATGTAAAAAAGCTGGGCATGGTAGCAGGCTCTTGTGTTCCCAGCACTAAGGAGACAGAGACAGGAGAGTCCCTGGGGCTCTCTGACTAGCCAACCTTGCCTAGTTGATAAGTTCCAGGCCAGTGAAAGGTCCTATCTTGAAAATAAAGGTAGATGATGCCTGAGGAATGAGGTTCTCTGAGTCCATATGCACAAAAGTACAATACACAAACACTCACACATACACACACACACACACACACACACACACACACACGAACTGAATACAAATAGACTTTCATTGTAGAGGTGAACACAGTTTGGTTCTTAGAGATTTCCAGTGTGGGCCAGTCAGCACCCAGGGTTCTACCTGTCTCTGCCTCCTCAACCCTGGGTTTATAGGTGAGCACCACTGTTGTCTGGCTTTTATGTGTGTACTGGGAATATAAACTTGTGTCCTCATGCTTGTGTGGCACACACTTTATTGACTGAGCCATCTCCCCAGCCCCAGGTTTGAGAGTTTTCTCTACCAACGAAGACACAAAAACCCAAGGACATTAATAACCAGTAAGAGCTTTGTGTTCTAGATTTCTGACTAGCTGTTATTTCGAGTATTCTCAATTACCTGGGAACCTCTGACTACTTTCCTTTTGCAGACAGCAAATTGAATTTCAGAGGTGCTATGTAATTTCCCCAACATCACACAGCTAGTAGGGGAAACTGGGGGTGTACAGCAGAGCCTGACGGCTCATCAGAGCCTCAGCTTGGACTCATTTTCTCCTCAGTCAAGCTCTTCCTCTCTTTCTTTCTTCTGCAG	AATTTCAGAGGTGCTATGTAATTTCCCCAACATCACACAGCTAGTAGGGGAAACTGGGGGTGTACAGCAGAGCCTGACGGCTCATCAGAGCCTCAGCTTGGACTCATTTTCTCCTCAGTCAAGCTCTTCCTCTCTTTCTTTCTTCTGCAG	GTACTTCAGGTCATGCCTTCTGATAGCTTCTTCTTTTCCATTGTCCGAGATCCAGCAGCTCTAGCCCGCTCTGCCTTCTCCTATTACAAATCAGTTTCATCGGCTTTCCGAAAGGCACCGTCTTTGGCCGCCTTCCTGTCCAATCCTCAAGCCTTCTACAGACCCGGAGCCCGTGGCAACCACTACGCCCGTAACTTACTATGGTTTGACTTTGGTTTGCCCTCTCCCCCAGAGACAAAGACCATGAAAGTGAGTCCCCAGCTACCCAGAGACCCCAAATCTCTCCAGCTACATATTGTACCTTCCGGTGCTAGCCCTGGAACTCTCTTCCGTCCTGTTACCACAGCTGCTGATAGTTACAAGCAGCCAGCCAGCCTTGTCTCCTCAGATTTTAGGCCCTCATCCTTTATCCAATGGGGTCTGGCCTGGTTGGACTCAGTCTTTGACCTGGTCATGGTGGCCGAGTACTTTGATGAGTCACTGGTCCTGTTGGCAGATGCCCTGTGCTGGAGTCTGGACGATGTGGTGGGCTTCATGCACAATGCCCAGGCTGGAAAAAAGCAGAGTCTTATCAGAACTGCCAATAAGACTGTGGTGACTGGTGAAGATCAGCAGCTAACCAAACAGGCCCGAGCTTGGAATAACTTGGATTGGGCTCTTTATATTCACTTCAACCGTAGTCTGTGGGCGCGGATAGAACAGTATGGCAGGAGTCGACTGCAACGTGCTGTGGCTGAGCTCCGGGCTCGAAGAGAAGCTCTGGCTAAACGTTGCTTGGTGGGAGGTGAGGCTTTAGACCCCAAATACATCGCTGATGCAAAGCTCCGTCCTTTACAGTTTGGTTCAGCTAAGGTATTGGGCTATGTACTTCAGAGTGGACTAAACCAGAAAGACAAAGAGGAATGTGAACGCTTGGCTACTCCAGAGCTACAGTATAAGGATAAACTTGATGCTAAGCAGTTTCCTCCTACAGTCTCCTCGCCTCTCAAGACCTCAAGGCTACTGTCCCCATAGGTATCAGACTACAAATTAGGACATATGCGACGGGTGGAGGACCTCTAGGTGCGTATGTATTTCCCTTGGAAGGAACAGGAAGTTTGCTCTAAGATGAGACTGTTGTTGTCTGGACTTCCTCTAGAAATCCCAGCAGAATCTGTTGCCTCCCCCAACCCCTAACTTTGCCACTTCAAGCCTCAAGACAGATTCATGTAGCAGTTCCTCAAAACCCCCTGGAGGGGCAAAAGATGACAGCGACACAGAGAAAGTTTGGGGCATGATATATGTCCATTTCTCTACGAAATATTTGTTATGGAGCTGTGCTAATTTCACTATCAAAATATTTGTTGGATGAATAA	TCCAGAGGAGGTGAGTCCCTAGCCTGTCCT	GAGGTGAGT	TCCCTATCTTTTTTTTCCAGACTACCTGGA	TCCCTATCTTTTTTTTCCAGACT	CTCAAAGAGGTGAGGAGGTCTAGCGAGGGC	AGGTGAGGA	TCTCTTTCTTTCTTCTGCAGGTACTTCAGG	TCTCTTTCTTTCTTCTGCAGGTA
34847	ENSMUSG00000024845.20	Tmem134	chr19	+	4177055	4177120	4175933	4176199	4181227	4181281	34847	407	371	522	0	0	2	712	669	338	2	6	2	189	124	1	1	1	1	0.994	0.996	0.987	0.991	0.007	4176805	4177370	chr19:4176805-4177370:+	ns	4177055,4177120,chr19,+,ENSMUSG00000024845.20		yes	66	240	90	3.63636	1.36364	855	428	12.9545	6.48485	0.636364	0.54269	0.7125	0.537383	0.611111	1.11964	0.852799	0.844459	0.960317	-7.39865	-7.54487	150	150	0.633333	0.433333	0.7	0.533333	5.56	-11.55	7.2	10.7	-22.25	1.64	19	ATCTGAACC	1.02488	0.714286	2	13	20	1.24163	2	24	ATCTGAACC,TCCTGAAGC,AGCTTATCT	0.709569	0.684211	7	13	20	0.286147	25	TCCTGAGCT	1.05293	0.8	2	19	35	1.30778	2	48	TCCTGAGCT,TCCTCAGCA,CCATCATCC	0.252795	0.697674	6	17	24	0.611509	ENSMUST00000130619.11:ENSMUST00000135257.11:ENSMUST00000137579.6:ENSMUST00000138593.10:ENSMUST00000139718.10:ENSMUST00000139987.10:ENSMUST00000140267.10:ENSMUST00000140405.10:ENSMUST00000148807.11:ENSMUST00000150627.11:ENSMUST00000151401.11:ENSMUST00000153654.11:ENSMUST00000169055.10	5767	6	2	0.333333	2	2	4	14	13	0	0	0	0	13	1	0	0	yes	4177055,4177131,chr19,+,ENSMUSG00000024845.20:4177548,4177638,chr19,+,ENSMUSG00000024845.20:4177548,4177835,chr19,+,ENSMUSG00000024845.20:4177758,4177835,chr19,+,ENSMUSG00000024845.20:4180855,4181074,chr19,+,ENSMUSG00000024845.20:4181029,4181074,chr19,+,ENSMUSG00000024845.20	6	GGCGGGCCCTGTGAGGGCGGGCCCTGTTTGGTGGGCGGGGCCGTGGCGGGCTCAAATGGCGGCGGCGCTGGGCGCCTAGGCCGGCGGGGGCCATGAGCGCCGCCCGGCCCCAGTTTAGCATCGATGATGCCTTCGAGCTGACCCTGGAGGACGCGGGGCCTGAGCCCGAGTCCAGCGGGGTCGCCCGCTTCGGGCCGCTGCACTTCGAACGCCGGGCTCGGTTCGAGGTGGCTGATGAAGACAAGCAGTCCCGGCTACGCTACCAG	GTGAACGGCCCTGCTCGTCTCACCCTCTTGTCCAGGATAGGGCGGAACCCCAGGCCGGGCCCCGGAGAATTCTAACTCCGGAGCCTCTGCCTAGAGACCCCAGCGGAGCGGAAAATTGTCCCCTAGACGTGTCTGCTCATCCAGATTTATGTCCTTGCCCTCTGAGCTCTGAGTTCGGTTCCAGTGCAGCTGTGGAGAGCCGGAAACTCGGACTAGGAACCCAGGCCTTAGCAACAGTGTAGAACCCACCTGTCTTGAAGACTGACACCCCAATATCACTCCGAGGAGTTTGGGGAGTACTTCCAATCTGAACCAGACCTTGTCGATATTTACAGCATCCCTTGAGCCCCAGATCACGTGACCTATGGAGCCTCCGCATCCCCTCTGCTTTGAGAATCACCCTAAAAGTGGAGGTCCCCACACATGATGTGTTTGCCCATCTCTTCATACTAAACCACACCATAAATCATTGTCTCAGGTAGCTTCCCCCAACCCTATCGTTCTTTAGGACGTAAGACCCAGAGGCCTGTGCTATGCTATACCAAATCCAAAGTCTCTATGTTGGGTCCCTGAAAAATCCTGAGAGCCTCATTTGAGTGGTCACCTGCTCCTGGGATCCATGCTGGCAGCCCACCCCTGCTGGATTCTGTGCTGAAGCCCCCAACAGCCACCTACTTCCTACCCAGGTTTTGGTTTCTGAATCATCAAACCGGTTCCGCTGGGAGGGCAGGGAGAGGCAGGAGAGCAGCTGCCAGATGTGCCAGGCAGAAGCTGTCAGGCTGCCTTTCTCCTCCCCCCAGAGGGCAGTGGAAAGGCCCATTCCTGAAGCTTATCTGAACCTTATGTCCTGTAACA	CAAACCGGTTCCGCTGGGAGGGCAGGGAGAGGCAGGAGAGCAGCTGCCAGATGTGCCAGGCAGAAGCTGTCAGGCTGCCTTTCTCCTCCCCCCAGAGGGCAGTGGAAAGGCCCATTCCTGAAGCTTATCTGAACCTTATGTCCTGTAACA	GAACCTGGAAAATGATGAGGACGGAGCCCAGGCCTCTCCGGAGCCGGATGGGGGAGTCAGCACCAG	GTCAGGGCCAGGTGGGGACCCACCCTTCTTATCCCAGGCCCCGTGTCTCAGGCTCCTGTCTGCAAGGACCTGCCCAGTCCCAACCAGATGCACTTACCTGTCTTACAGGGATTCCTAGCCCTGCTTCTCTCATGGGATCTGCTGTCCAGCTGGGTCACCTTACCCCAGTGCCCCGGTCCTCCACCTTATCAATGCCAGGCTTTCTGTCTTCTAGGAATCCTCAGTTTAATCCAGTCCCCACCCTCTTTCATTCCTCTTAACACACACTCTATTCTGTAATTCCTTTTCACCCCCTACCCTTGACCTCCTTCTGGACCCTCTATCCTGCAGGGGTTAACCTCAGTCCCTAGATACACCTTGAGTTTATCTCTCAGCTTCTGTCCCTCTCTTTATCTTCCCTGCCCCCTCACCATCCTTCTGTCCTTCAGGGATTCTGGGCACATGTCTGTCCGCAGCTCGCAGTGGTCCTTCAGCACCATCAGCAGCAGCACACAGCGCTCCTACAACGCCTGCTGCAGGTGAGAGCCTCCTCACTTGGGGTTCAGCTTCCAAGTACCTTCTGCTTCTGCCTGCCAGCCAGCCCCAGCTCCCTGCCTGCTTCACCTCCTTGACCTCCGTCTTGCTCTCCTGCCACCCAGCTGGACCCAACATCCTTTGATCCAGAAAAACCGCCGGGTAGTGCTGGCCTCCTTCCTGCTTCTGCTGTTGGGGCTAGGTGAGTGTCCTAAGGACCTAAAACTTCCTCCCTCCTATGAGCAGGCTCTGAAGCACCTTAGCACCCTAGGCCTCCCTGTTGGTACTGAGCATACAGGGCTGTGAGGGGATTAGCCCCACTCTCCTGATCATCTGGCCAGAGTCACAAAGGGAGGGAAAAAAATGGAACCTGGTTCAGTACTTTTTTAAGTATTTCCTTTTTTTTTTTTTTTTTAATTTTTCTCTATTTTTTTGTTTGTTTGTTTGTTTTTGTGTTGTTGTTGTTTGAGACAGGAGTTTCTCTGTGTAGTCCTGGCTCTCCTGGAACTCACTATCTAGACCAGGCTGGTCTGGAACTCACAGAGATCTGCCTGCCTCTGCCTCCCTAGTACTAGGATTAAAGGCGTCCACCACCACCACAACCACCCAGTCTTTTTTTGAAGTTTCTAAAAATTATTTTTCTCATATTTTTGTTTTATGTGTATGTAGATGTGCCATGTGTGAGCAGTGTCCAAGGAGGTCAGAAAAGGGAATTGGATCCCTGGAGCTGGAGTTGCAGAGGGTTAAGAGCCACTGTGTGGGTGCTGGGAACCAACTCTGGGTCCTCTGCAAGAGTAATATGTGCTCCTAACCCTGAGCCATCTCTCCAGTTCCTTACCCCCTTTTTAAGTCGTTTTGAGACATAGCCCAGACAATGAGGTATGATCTTGGACACTTGACCATTCTACCCCCACTCCCCATGCTCTGGAATTAGAGTTATATGCCATTATGCCCAGCTTACCTTGGTTTTTGTTTTTTGGTTTGTTGTTGTTGTTCTGTTTTGTTTTTAAAGGTTTATTTATTTATTATATGTAAGTACACTGTAGCTGTCTTCAGACACCCCAGAAGACAGCATCAGATCTCATTACGGATGGTTGAGCCACTATGTGGTTGCTGGGATTTGAACTCAGGACCTTTGGTAGAGCAGTCAACACTCTTAATAGCTGAATCATCTCTCCAGCCCTACTTTCTTATTTATTTAATTATTAATTTATTTATTGTTTTTTTCTAGGCAGGGTTTCTCTGTGTAGCCCTGACTGTTTTAGAGCTTGCTATGTATACGGGGATGGCTCAAACTCAGAGGTCCTGCCTCTGCCTCCCAAAAGCTAGGATTAAAGATACATGCTGCCTGCACACCCCCGCCCCAGTTGTTTGGGTGGTTTTGTTTGTTTGTTTGTTTTAACTCAGCCTGAGGATGAGTTAGGCCACCAGAGGATGGAGAGGTAACAGTTTCCATTGATTCTGTGCTGACTATTGACAGGTCCGTGGTTTTCACCTTAGAGCGGTGAGCAGCATCCAGAACCTGTTCATGAAGGCAGGCCAGGTGCTGGGGATACTAGTGTCCCTGAGGCCAGGTATCAGCTGTGGTCTGTGATCAGACCAGGACCTTTCTCCACATCACATTGTTCAGTGAAGGAAACTGAGGTCCAGCGTAGGCAGATTTAACAGCCACGTATTTCCGTCTTCTTTATGGGACTGAGATGCAGTGTCCCAGAGCATCCAGAGTTGGGATCAACATGGGGCCATGAAGACTAACCATGGCTGCCTCCCTAGGTCCTCTTCCCTTCCTTCTCCAGGAAGGTCAAAACTCCCAGCCATCCAGGTCTCCTGGCCAGAAATCTAATCTCCATCTCTAGGTGTTTGAGTTTAGGACACAGAGCTGCTCCTTGCTGGCACCACTTCAGGCCAGGCAGTGGTGGCACCTATCGCTAGCTTCTCCTCGACCCAGCAAAGCAAGTGTTGCTAGCATCCTGGCTTGGGAAGTAAGGCACAAGCTCAGGCAGGAGAGCGGGCTTCCTCGGCTGCAACTGGAAGACAGATGGCCTGCGATTGAGACCCAACCCATGACCGCCAAGCTTTGGGATCACCAGAAAGCCGCAAAAGGCTCTAGGGAATGCTACTCTAAGAGAAGGATGTTTACTCTAAGAGAACAGAACTGAAGCCCTAAACCAGGGTCAGGCAATGAGTGTGAACCTCCTTTTGGGTGCTCTTTGTAGAACATGAAATATACAAAAGTCCATGGTGGCCCCTGGCTTCACCCTCCCCAGTCAGTGAGTCCAGCTATGACCTCTCCACCAAAGGCCATATCCCTGCCTGGGACAATGTGCTGTCCCAGATTTCTCTAGCCCGGGTTCTTCTTGTTCAGTCCATCAAGTGCTTGACGCTCTTAGAAAGCGTCAGGTTCCTTCCAGACTCTGAGGCTTGGCTGTGCTGTTCCCTCTATACTGAATTCTCTCTGTGTGTTTGGTCCATCTATGGCTGCTGTGTCCCATCGGGTCATGGTTGAGTTTATCAAGACATTGCATGTATGCTTAGCTCAGGGCCTGCCAGTGACATCATTCCTGTCATTCCTGCCAGGCTTAGAGGTTAACTGTCTCCTGGGCTAACTTGAGGCAGTTGTTTCAAGCTCCCACACATAGATCGTAGCTTTCAGGATCTTGTTGGTCTGTCCACTAAAAAAGGCCGTGGGGCGGGGGCCTACTGCCCTTCCATTACATTCTTTCATTTGTGTGTTTGTGGGTGGAGGAGGGAATGTATGCCACAGCTCAAATGTTCATTTTTGTCTGTGTGGGTGGAGGAGGGCATGTATGCCATAGCTCAGTGTGGTCAGAGGGTAACTTGCAGGAGTCAGTTCTCTGCTTCCACCATTTGGGTCTGAGGAATTGAACTCAAGTAGTCGGATTTTGTGGCAAACTCTTTTTACCCACTGAGCCATCTTGCTGTCCCCATATGCCTTTTGCGGGGGGGGGGGGGGGGGGGCGGTCTCTATATGTAAACCAGACTGGCCTCAAACTCATGGAAATCTGTCTGTCTCTGCCTCCTGAGTGCTGGGACTCAAGGTGCTTGCCACCATGCCAGACCCCTCTCTGCTTTTTGGGGTAGAATTTTCAGTACCAGCCATGTGGAGGGTATTCCATAAGTGTTTCTTGAGTGATGGAAAGGTCATACAAAATAGCAGTAAAACCTCCCATTTAATAGCTGTTTCCCAGGGCTGTTTCCCAGGGCCTGCCAAAGTACCCTGCCCTGGAAACAGCTTTGTGCGCATCCTGGGAGGTGTTCTGCCCAGGAAACATCAGTTTAGGTGGGAGACGCATCGGGCCAAAGCCTGGCTGAAAGACCCTGCCCTTACCCGCCCCCCCCCCCCCGTCCTTCCCCTCCACAATCATATGTGTGCAGTGCTTATCCTGGTCGGCGTGGGACTGGAGGTGGCCCCCTCTCCAGGTGAGTGTCCTTCCTGCCTGGGTCCTCAGCAAACCCTCCCAACTCCCCACACAAGGCACACAAGCCACCTCCCAGGAGAAAGGGGGGCCTTCCCAGGCAGCCATCATCCCCAGGGACCCCTAGTCCTGAGCTGTCCGTTTCTTTCTACCTTAG	AGTGTCCTTCCTGCCTGGGTCCTCAGCAAACCCTCCCAACTCCCCACACAAGGCACACAAGCCACCTCCCAGGAGAAAGGGGGGCCTTCCCAGGCAGCCATCATCCCCAGGGACCCCTAGTCCTGAGCTGTCCGTTTCTTTCTACCTTAG	GGATTCTGGGCACATGTCTGTCCGCAGCTCGCAGTGGTCCTTCAGCACCATCAGCAGCAGCACACAGCGCTCCTACAACGCCTGCTGCAGGTGAGAGCCTCCTCACTTGGGGTTCAGCTTCCAAGTACCTTCTGCTTCTGCCTGCCAGCCAGCCCCAGCTCCCTGCCTGCTTCACCTCCTTGACCTCCGTCTTGCTCTCCTGCCACCCAGCTGGACCCAACATCCTTTGATCCAGAAAAACCGCCGGGTAGTGCTGGCCTCCTTCCTGCTTCTGCTGTTGGGGCTAG	ACGCTACCAGGTGAACGGCCCTGCTCGTCT	CAGGTGAAC	GAACCTTATGTCCTGTAACAGAACCTGGAA	GAACCTTATGTCCTGTAACAGAA	TCAGCACCAGGTCAGGGCCAGGTGGGGACC	CAGGTCAGG	ACCATCCTTCTGTCCTTCAGGGATTCTGGG,GGGCACATGTCTGTCCGCAGCTCGCAGTGG,CTTCTGCTTCTGCCTGCCAGCCAGCCCCAG,TCCGTTTCTTTCTACCTTAGGTGTCTCCAG	ACCATCCTTCTGTCCTTCAGGGA,GGGCACATGTCTGTCCGCAGCTC,CTTCTGCTTCTGCCTGCCAGCCA,TCCGTTTCTTTCTACCTTAGGTG
34849	ENSMUSG00000024845.20	Tmem134	chr19	+	4177055	4177131	4175959	4176199	4181227	4181281	34849	432	400	546	0	0	2	746	697	351	2	6	2	200	124	1	1	1	1	0.994	0.996	0.986	0.991	0.007	4176805	4177381	chr19:4176805-4177381:+	ns	4177055,4177131,chr19,+,ENSMUSG00000024845.20		yes	77	240	90	3.11688	1.16883	855	417	11.1039	5.41558	0.649351	0.54269	0.7125	0.532374	0.611111	1.09725	0.835743	0.819856	0.941111	-7.39865	-7.54487	150	150	0.633333	0.433333	0.633333	0.533333	5.56	-11.55	6.92	10.7	-22.25	1.36	19	ATCTGAACC	1.02488	0.714286	2	13	20	1.24163	2	24	ATCTGAACC,TCCTGAAGC,AGCTTATCT	0.709569	0.684211	7	13	20	0.286147	25	TCCTGAGCT	1.05293	0.8	2	19	35	1.30778	2	48	TCCTGAGCT,TCCTCAGCA,CCATCATCC	0.252795	0.697674	6	17	24	0.611509	ENSMUST00000130619.11:ENSMUST00000135257.11:ENSMUST00000137579.6:ENSMUST00000138593.10:ENSMUST00000139718.10:ENSMUST00000139987.10:ENSMUST00000140267.10:ENSMUST00000140405.10:ENSMUST00000148807.11:ENSMUST00000150627.11:ENSMUST00000151401.11:ENSMUST00000153654.11:ENSMUST00000169055.10	5767	6	2	0.333333	2	2	4	14	13	0	0	0	0	13	1	0	0	yes	4177055,4177120,chr19,+,ENSMUSG00000024845.20:4177548,4177638,chr19,+,ENSMUSG00000024845.20:4177548,4177835,chr19,+,ENSMUSG00000024845.20:4177758,4177835,chr19,+,ENSMUSG00000024845.20:4180855,4181074,chr19,+,ENSMUSG00000024845.20:4181029,4181074,chr19,+,ENSMUSG00000024845.20	6	GGCGGGCCCTGTGAGGGCGGGCCCTGTTTGGTGGGCGGGGCCGTGGCGGGCTCAAATGGCGGCGGCGCTGGGCGCCTAGGCCGGCGGGGGCCATGAGCGCCGCCCGGCCCCAGTTTAGCATCGATGATGCCTTCGAGCTGACCCTGGAGGACGCGGGGCCTGAGCCCGAGTCCAGCGGGGTCGCCCGCTTCGGGCCGCTGCACTTCGAACGCCGGGCTCGGTTCGAGGTGGCTGATGAAGACAAGCAGTCCCGGCTACGCTACCAG	GTGAACGGCCCTGCTCGTCTCACCCTCTTGTCCAGGATAGGGCGGAACCCCAGGCCGGGCCCCGGAGAATTCTAACTCCGGAGCCTCTGCCTAGAGACCCCAGCGGAGCGGAAAATTGTCCCCTAGACGTGTCTGCTCATCCAGATTTATGTCCTTGCCCTCTGAGCTCTGAGTTCGGTTCCAGTGCAGCTGTGGAGAGCCGGAAACTCGGACTAGGAACCCAGGCCTTAGCAACAGTGTAGAACCCACCTGTCTTGAAGACTGACACCCCAATATCACTCCGAGGAGTTTGGGGAGTACTTCCAATCTGAACCAGACCTTGTCGATATTTACAGCATCCCTTGAGCCCCAGATCACGTGACCTATGGAGCCTCCGCATCCCCTCTGCTTTGAGAATCACCCTAAAAGTGGAGGTCCCCACACATGATGTGTTTGCCCATCTCTTCATACTAAACCACACCATAAATCATTGTCTCAGGTAGCTTCCCCCAACCCTATCGTTCTTTAGGACGTAAGACCCAGAGGCCTGTGCTATGCTATACCAAATCCAAAGTCTCTATGTTGGGTCCCTGAAAAATCCTGAGAGCCTCATTTGAGTGGTCACCTGCTCCTGGGATCCATGCTGGCAGCCCACCCCTGCTGGATTCTGTGCTGAAGCCCCCAACAGCCACCTACTTCCTACCCAGGTTTTGGTTTCTGAATCATCAAACCGGTTCCGCTGGGAGGGCAGGGAGAGGCAGGAGAGCAGCTGCCAGATGTGCCAGGCAGAAGCTGTCAGGCTGCCTTTCTCCTCCCCCCAGAGGGCAGTGGAAAGGCCCATTCCTGAAGCTTATCTGAACCTTATGTCCTGTAACA	CAAACCGGTTCCGCTGGGAGGGCAGGGAGAGGCAGGAGAGCAGCTGCCAGATGTGCCAGGCAGAAGCTGTCAGGCTGCCTTTCTCCTCCCCCCAGAGGGCAGTGGAAAGGCCCATTCCTGAAGCTTATCTGAACCTTATGTCCTGTAACA	GAACCTGGAAAATGATGAGGACGGAGCCCAGGCCTCTCCGGAGCCGGATGGGGGAGTCAGCACCAGGTCAGGGCCAG	GTGGGGACCCACCCTTCTTATCCCAGGCCCCGTGTCTCAGGCTCCTGTCTGCAAGGACCTGCCCAGTCCCAACCAGATGCACTTACCTGTCTTACAGGGATTCCTAGCCCTGCTTCTCTCATGGGATCTGCTGTCCAGCTGGGTCACCTTACCCCAGTGCCCCGGTCCTCCACCTTATCAATGCCAGGCTTTCTGTCTTCTAGGAATCCTCAGTTTAATCCAGTCCCCACCCTCTTTCATTCCTCTTAACACACACTCTATTCTGTAATTCCTTTTCACCCCCTACCCTTGACCTCCTTCTGGACCCTCTATCCTGCAGGGGTTAACCTCAGTCCCTAGATACACCTTGAGTTTATCTCTCAGCTTCTGTCCCTCTCTTTATCTTCCCTGCCCCCTCACCATCCTTCTGTCCTTCAGGGATTCTGGGCACATGTCTGTCCGCAGCTCGCAGTGGTCCTTCAGCACCATCAGCAGCAGCACACAGCGCTCCTACAACGCCTGCTGCAGGTGAGAGCCTCCTCACTTGGGGTTCAGCTTCCAAGTACCTTCTGCTTCTGCCTGCCAGCCAGCCCCAGCTCCCTGCCTGCTTCACCTCCTTGACCTCCGTCTTGCTCTCCTGCCACCCAGCTGGACCCAACATCCTTTGATCCAGAAAAACCGCCGGGTAGTGCTGGCCTCCTTCCTGCTTCTGCTGTTGGGGCTAGGTGAGTGTCCTAAGGACCTAAAACTTCCTCCCTCCTATGAGCAGGCTCTGAAGCACCTTAGCACCCTAGGCCTCCCTGTTGGTACTGAGCATACAGGGCTGTGAGGGGATTAGCCCCACTCTCCTGATCATCTGGCCAGAGTCACAAAGGGAGGGAAAAAAATGGAACCTGGTTCAGTACTTTTTTAAGTATTTCCTTTTTTTTTTTTTTTTTAATTTTTCTCTATTTTTTTGTTTGTTTGTTTGTTTTTGTGTTGTTGTTGTTTGAGACAGGAGTTTCTCTGTGTAGTCCTGGCTCTCCTGGAACTCACTATCTAGACCAGGCTGGTCTGGAACTCACAGAGATCTGCCTGCCTCTGCCTCCCTAGTACTAGGATTAAAGGCGTCCACCACCACCACAACCACCCAGTCTTTTTTTGAAGTTTCTAAAAATTATTTTTCTCATATTTTTGTTTTATGTGTATGTAGATGTGCCATGTGTGAGCAGTGTCCAAGGAGGTCAGAAAAGGGAATTGGATCCCTGGAGCTGGAGTTGCAGAGGGTTAAGAGCCACTGTGTGGGTGCTGGGAACCAACTCTGGGTCCTCTGCAAGAGTAATATGTGCTCCTAACCCTGAGCCATCTCTCCAGTTCCTTACCCCCTTTTTAAGTCGTTTTGAGACATAGCCCAGACAATGAGGTATGATCTTGGACACTTGACCATTCTACCCCCACTCCCCATGCTCTGGAATTAGAGTTATATGCCATTATGCCCAGCTTACCTTGGTTTTTGTTTTTTGGTTTGTTGTTGTTGTTCTGTTTTGTTTTTAAAGGTTTATTTATTTATTATATGTAAGTACACTGTAGCTGTCTTCAGACACCCCAGAAGACAGCATCAGATCTCATTACGGATGGTTGAGCCACTATGTGGTTGCTGGGATTTGAACTCAGGACCTTTGGTAGAGCAGTCAACACTCTTAATAGCTGAATCATCTCTCCAGCCCTACTTTCTTATTTATTTAATTATTAATTTATTTATTGTTTTTTTCTAGGCAGGGTTTCTCTGTGTAGCCCTGACTGTTTTAGAGCTTGCTATGTATACGGGGATGGCTCAAACTCAGAGGTCCTGCCTCTGCCTCCCAAAAGCTAGGATTAAAGATACATGCTGCCTGCACACCCCCGCCCCAGTTGTTTGGGTGGTTTTGTTTGTTTGTTTGTTTTAACTCAGCCTGAGGATGAGTTAGGCCACCAGAGGATGGAGAGGTAACAGTTTCCATTGATTCTGTGCTGACTATTGACAGGTCCGTGGTTTTCACCTTAGAGCGGTGAGCAGCATCCAGAACCTGTTCATGAAGGCAGGCCAGGTGCTGGGGATACTAGTGTCCCTGAGGCCAGGTATCAGCTGTGGTCTGTGATCAGACCAGGACCTTTCTCCACATCACATTGTTCAGTGAAGGAAACTGAGGTCCAGCGTAGGCAGATTTAACAGCCACGTATTTCCGTCTTCTTTATGGGACTGAGATGCAGTGTCCCAGAGCATCCAGAGTTGGGATCAACATGGGGCCATGAAGACTAACCATGGCTGCCTCCCTAGGTCCTCTTCCCTTCCTTCTCCAGGAAGGTCAAAACTCCCAGCCATCCAGGTCTCCTGGCCAGAAATCTAATCTCCATCTCTAGGTGTTTGAGTTTAGGACACAGAGCTGCTCCTTGCTGGCACCACTTCAGGCCAGGCAGTGGTGGCACCTATCGCTAGCTTCTCCTCGACCCAGCAAAGCAAGTGTTGCTAGCATCCTGGCTTGGGAAGTAAGGCACAAGCTCAGGCAGGAGAGCGGGCTTCCTCGGCTGCAACTGGAAGACAGATGGCCTGCGATTGAGACCCAACCCATGACCGCCAAGCTTTGGGATCACCAGAAAGCCGCAAAAGGCTCTAGGGAATGCTACTCTAAGAGAAGGATGTTTACTCTAAGAGAACAGAACTGAAGCCCTAAACCAGGGTCAGGCAATGAGTGTGAACCTCCTTTTGGGTGCTCTTTGTAGAACATGAAATATACAAAAGTCCATGGTGGCCCCTGGCTTCACCCTCCCCAGTCAGTGAGTCCAGCTATGACCTCTCCACCAAAGGCCATATCCCTGCCTGGGACAATGTGCTGTCCCAGATTTCTCTAGCCCGGGTTCTTCTTGTTCAGTCCATCAAGTGCTTGACGCTCTTAGAAAGCGTCAGGTTCCTTCCAGACTCTGAGGCTTGGCTGTGCTGTTCCCTCTATACTGAATTCTCTCTGTGTGTTTGGTCCATCTATGGCTGCTGTGTCCCATCGGGTCATGGTTGAGTTTATCAAGACATTGCATGTATGCTTAGCTCAGGGCCTGCCAGTGACATCATTCCTGTCATTCCTGCCAGGCTTAGAGGTTAACTGTCTCCTGGGCTAACTTGAGGCAGTTGTTTCAAGCTCCCACACATAGATCGTAGCTTTCAGGATCTTGTTGGTCTGTCCACTAAAAAAGGCCGTGGGGCGGGGGCCTACTGCCCTTCCATTACATTCTTTCATTTGTGTGTTTGTGGGTGGAGGAGGGAATGTATGCCACAGCTCAAATGTTCATTTTTGTCTGTGTGGGTGGAGGAGGGCATGTATGCCATAGCTCAGTGTGGTCAGAGGGTAACTTGCAGGAGTCAGTTCTCTGCTTCCACCATTTGGGTCTGAGGAATTGAACTCAAGTAGTCGGATTTTGTGGCAAACTCTTTTTACCCACTGAGCCATCTTGCTGTCCCCATATGCCTTTTGCGGGGGGGGGGGGGGGGGGGCGGTCTCTATATGTAAACCAGACTGGCCTCAAACTCATGGAAATCTGTCTGTCTCTGCCTCCTGAGTGCTGGGACTCAAGGTGCTTGCCACCATGCCAGACCCCTCTCTGCTTTTTGGGGTAGAATTTTCAGTACCAGCCATGTGGAGGGTATTCCATAAGTGTTTCTTGAGTGATGGAAAGGTCATACAAAATAGCAGTAAAACCTCCCATTTAATAGCTGTTTCCCAGGGCTGTTTCCCAGGGCCTGCCAAAGTACCCTGCCCTGGAAACAGCTTTGTGCGCATCCTGGGAGGTGTTCTGCCCAGGAAACATCAGTTTAGGTGGGAGACGCATCGGGCCAAAGCCTGGCTGAAAGACCCTGCCCTTACCCGCCCCCCCCCCCCCGTCCTTCCCCTCCACAATCATATGTGTGCAGTGCTTATCCTGGTCGGCGTGGGACTGGAGGTGGCCCCCTCTCCAGGTGAGTGTCCTTCCTGCCTGGGTCCTCAGCAAACCCTCCCAACTCCCCACACAAGGCACACAAGCCACCTCCCAGGAGAAAGGGGGGCCTTCCCAGGCAGCCATCATCCCCAGGGACCCCTAGTCCTGAGCTGTCCGTTTCTTTCTACCTTAG	AGTGTCCTTCCTGCCTGGGTCCTCAGCAAACCCTCCCAACTCCCCACACAAGGCACACAAGCCACCTCCCAGGAGAAAGGGGGGCCTTCCCAGGCAGCCATCATCCCCAGGGACCCCTAGTCCTGAGCTGTCCGTTTCTTTCTACCTTAG	GGATTCTGGGCACATGTCTGTCCGCAGCTCGCAGTGGTCCTTCAGCACCATCAGCAGCAGCACACAGCGCTCCTACAACGCCTGCTGCAGGTGAGAGCCTCCTCACTTGGGGTTCAGCTTCCAAGTACCTTCTGCTTCTGCCTGCCAGCCAGCCCCAGCTCCCTGCCTGCTTCACCTCCTTGACCTCCGTCTTGCTCTCCTGCCACCCAGCTGGACCCAACATCCTTTGATCCAGAAAAACCGCCGGGTAGTGCTGGCCTCCTTCCTGCTTCTGCTGTTGGGGCTAG	ACGCTACCAGGTGAACGGCCCTGCTCGTCT	CAGGTGAAC	GAACCTTATGTCCTGTAACAGAACCTGGAA	GAACCTTATGTCCTGTAACAGAA	TCAGGGCCAGGTGGGGACCCACCCTTCTTA	CAGGTGGGG	ACCATCCTTCTGTCCTTCAGGGATTCTGGG,GGGCACATGTCTGTCCGCAGCTCGCAGTGG,CTTCTGCTTCTGCCTGCCAGCCAGCCCCAG,TCCGTTTCTTTCTACCTTAGGTGTCTCCAG	ACCATCCTTCTGTCCTTCAGGGA,GGGCACATGTCTGTCCGCAGCTC,CTTCTGCTTCTGCCTGCCAGCCA,TCCGTTTCTTTCTACCTTAGGTG
34850	ENSMUSG00000024845.20	Tmem134	chr19	+	4177548	4177638	4177055	4177120	4181227	4181281	34850	178	224	306	0	2	2	348	308	230	0	0	0	214	124	1	1	1	0.985	0.989	1	1	1	-0.009	4177298	4177888	chr19:4177298-4177888:+	ns	4177548,4177638,chr19,+,ENSMUSG00000024845.20		yes	91	65	77	0.714286	0.846154	427	120	4.69231	1.31868	0.615385	0.5363	0.630769	0.616667	0.571429	1.025	0.871487	1.00208	0.928571	-7.23969	-7.54487	150	150	0.7	0.533333	0.633333	0.633333	7.2	-5.64	9.22	6.41	-12.05	2.02	19	CCCTCACCA	2.2431	0.857143	1	14	25	1.83804	6	91	CCCTCACCA,GGTTAACCT,CCTTGACCT	1.7052	0.77907	1	11	22	1.5917	25	TCCTGAGCT	1.05293	0.8	2	19	35	1.30778	2	48	TCCTGAGCT,TCCTCAGCA,CCATCATCC	0.252795	0.697674	6	17	24	0.611509	ENSMUST00000127555.2:ENSMUST00000130619.11:ENSMUST00000135257.11:ENSMUST00000137579.6:ENSMUST00000138593.10:ENSMUST00000139718.10:ENSMUST00000139987.10:ENSMUST00000140267.10:ENSMUST00000140405.10:ENSMUST00000148807.11:ENSMUST00000150627.11:ENSMUST00000151401.11:ENSMUST00000153654.11:ENSMUST00000169055.10	5766.5	6	3	0.5	2	3	6	14	14	1	0.0714286	0	0	13	0.928571	0	0	yes	4177055,4177120,chr19,+,ENSMUSG00000024845.20:4177055,4177131,chr19,+,ENSMUSG00000024845.20:4177548,4177835,chr19,+,ENSMUSG00000024845.20:4177758,4177835,chr19,+,ENSMUSG00000024845.20:4180855,4181074,chr19,+,ENSMUSG00000024845.20:4181029,4181074,chr19,+,ENSMUSG00000024845.20	6	GTTTGGTGGGCGGGGCCGTGGCGGGCTCAAATGGCGGCGGCGCTGGGCGCCTAGGCCGGCGGGGGCCATGAGCGCCGCCCGGCCCCAGTTTAGCATCGATGATGCCTTCGAGCTGACCCTGGAGGACGCGGGGCCTGAGCCCGAGTCCAGCGGGGTCGCCCGCTTCGGGCCGCTGCACTTCGAACGCCGGGCTCGGTTCGAGGTGGCTGATGAAGACAAGCAGTCCCGGCTACGCTACCAG	GTGAACGGCCCTGCTCGTCTCACCCTCTTGTCCAGGATAGGGCGGAACCCCAGGCCGGGCCCCGGAGAATTCTAACTCCGGAGCCTCTGCCTAGAGACCCCAGCGGAGCGGAAAATTGTCCCCTAGACGTGTCTGCTCATCCAGATTTATGTCCTTGCCCTCTGAGCTCTGAGTTCGGTTCCAGTGCAGCTGTGGAGAGCCGGAAACTCGGACTAGGAACCCAGGCCTTAGCAACAGTGTAGAACCCACCTGTCTTGAAGACTGACACCCCAATATCACTCCGAGGAGTTTGGGGAGTACTTCCAATCTGAACCAGACCTTGTCGATATTTACAGCATCCCTTGAGCCCCAGATCACGTGACCTATGGAGCCTCCGCATCCCCTCTGCTTTGAGAATCACCCTAAAAGTGGAGGTCCCCACACATGATGTGTTTGCCCATCTCTTCATACTAAACCACACCATAAATCATTGTCTCAGGTAGCTTCCCCCAACCCTATCGTTCTTTAGGACGTAAGACCCAGAGGCCTGTGCTATGCTATACCAAATCCAAAGTCTCTATGTTGGGTCCCTGAAAAATCCTGAGAGCCTCATTTGAGTGGTCACCTGCTCCTGGGATCCATGCTGGCAGCCCACCCCTGCTGGATTCTGTGCTGAAGCCCCCAACAGCCACCTACTTCCTACCCAGGTTTTGGTTTCTGAATCATCAAACCGGTTCCGCTGGGAGGGCAGGGAGAGGCAGGAGAGCAGCTGCCAGATGTGCCAGGCAGAAGCTGTCAGGCTGCCTTTCTCCTCCCCCCAGAGGGCAGTGGAAAGGCCCATTCCTGAAGCTTATCTGAACCTTATGTCCTGTAACAGAACCTGGAAAATGATGAGGACGGAGCCCAGGCCTCTCCGGAGCCGGATGGGGGAGTCAGCACCAGGTCAGGGCCAGGTGGGGACCCACCCTTCTTATCCCAGGCCCCGTGTCTCAGGCTCCTGTCTGCAAGGACCTGCCCAGTCCCAACCAGATGCACTTACCTGTCTTACAGGGATTCCTAGCCCTGCTTCTCTCATGGGATCTGCTGTCCAGCTGGGTCACCTTACCCCAGTGCCCCGGTCCTCCACCTTATCAATGCCAGGCTTTCTGTCTTCTAGGAATCCTCAGTTTAATCCAGTCCCCACCCTCTTTCATTCCTCTTAACACACACTCTATTCTGTAATTCCTTTTCACCCCCTACCCTTGACCTCCTTCTGGACCCTCTATCCTGCAGGGGTTAACCTCAGTCCCTAGATACACCTTGAGTTTATCTCTCAGCTTCTGTCCCTCTCTTTATCTTCCCTGCCCCCTCACCATCCTTCTGTCCTTCA	AATTCCTTTTCACCCCCTACCCTTGACCTCCTTCTGGACCCTCTATCCTGCAGGGGTTAACCTCAGTCCCTAGATACACCTTGAGTTTATCTCTCAGCTTCTGTCCCTCTCTTTATCTTCCCTGCCCCCTCACCATCCTTCTGTCCTTCA	GGGATTCTGGGCACATGTCTGTCCGCAGCTCGCAGTGGTCCTTCAGCACCATCAGCAGCAGCACACAGCGCTCCTACAACGCCTGCTGCAG	GTGAGAGCCTCCTCACTTGGGGTTCAGCTTCCAAGTACCTTCTGCTTCTGCCTGCCAGCCAGCCCCAGCTCCCTGCCTGCTTCACCTCCTTGACCTCCGTCTTGCTCTCCTGCCACCCAGCTGGACCCAACATCCTTTGATCCAGAAAAACCGCCGGGTAGTGCTGGCCTCCTTCCTGCTTCTGCTGTTGGGGCTAGGTGAGTGTCCTAAGGACCTAAAACTTCCTCCCTCCTATGAGCAGGCTCTGAAGCACCTTAGCACCCTAGGCCTCCCTGTTGGTACTGAGCATACAGGGCTGTGAGGGGATTAGCCCCACTCTCCTGATCATCTGGCCAGAGTCACAAAGGGAGGGAAAAAAATGGAACCTGGTTCAGTACTTTTTTAAGTATTTCCTTTTTTTTTTTTTTTTTAATTTTTCTCTATTTTTTTGTTTGTTTGTTTGTTTTTGTGTTGTTGTTGTTTGAGACAGGAGTTTCTCTGTGTAGTCCTGGCTCTCCTGGAACTCACTATCTAGACCAGGCTGGTCTGGAACTCACAGAGATCTGCCTGCCTCTGCCTCCCTAGTACTAGGATTAAAGGCGTCCACCACCACCACAACCACCCAGTCTTTTTTTGAAGTTTCTAAAAATTATTTTTCTCATATTTTTGTTTTATGTGTATGTAGATGTGCCATGTGTGAGCAGTGTCCAAGGAGGTCAGAAAAGGGAATTGGATCCCTGGAGCTGGAGTTGCAGAGGGTTAAGAGCCACTGTGTGGGTGCTGGGAACCAACTCTGGGTCCTCTGCAAGAGTAATATGTGCTCCTAACCCTGAGCCATCTCTCCAGTTCCTTACCCCCTTTTTAAGTCGTTTTGAGACATAGCCCAGACAATGAGGTATGATCTTGGACACTTGACCATTCTACCCCCACTCCCCATGCTCTGGAATTAGAGTTATATGCCATTATGCCCAGCTTACCTTGGTTTTTGTTTTTTGGTTTGTTGTTGTTGTTCTGTTTTGTTTTTAAAGGTTTATTTATTTATTATATGTAAGTACACTGTAGCTGTCTTCAGACACCCCAGAAGACAGCATCAGATCTCATTACGGATGGTTGAGCCACTATGTGGTTGCTGGGATTTGAACTCAGGACCTTTGGTAGAGCAGTCAACACTCTTAATAGCTGAATCATCTCTCCAGCCCTACTTTCTTATTTATTTAATTATTAATTTATTTATTGTTTTTTTCTAGGCAGGGTTTCTCTGTGTAGCCCTGACTGTTTTAGAGCTTGCTATGTATACGGGGATGGCTCAAACTCAGAGGTCCTGCCTCTGCCTCCCAAAAGCTAGGATTAAAGATACATGCTGCCTGCACACCCCCGCCCCAGTTGTTTGGGTGGTTTTGTTTGTTTGTTTGTTTTAACTCAGCCTGAGGATGAGTTAGGCCACCAGAGGATGGAGAGGTAACAGTTTCCATTGATTCTGTGCTGACTATTGACAGGTCCGTGGTTTTCACCTTAGAGCGGTGAGCAGCATCCAGAACCTGTTCATGAAGGCAGGCCAGGTGCTGGGGATACTAGTGTCCCTGAGGCCAGGTATCAGCTGTGGTCTGTGATCAGACCAGGACCTTTCTCCACATCACATTGTTCAGTGAAGGAAACTGAGGTCCAGCGTAGGCAGATTTAACAGCCACGTATTTCCGTCTTCTTTATGGGACTGAGATGCAGTGTCCCAGAGCATCCAGAGTTGGGATCAACATGGGGCCATGAAGACTAACCATGGCTGCCTCCCTAGGTCCTCTTCCCTTCCTTCTCCAGGAAGGTCAAAACTCCCAGCCATCCAGGTCTCCTGGCCAGAAATCTAATCTCCATCTCTAGGTGTTTGAGTTTAGGACACAGAGCTGCTCCTTGCTGGCACCACTTCAGGCCAGGCAGTGGTGGCACCTATCGCTAGCTTCTCCTCGACCCAGCAAAGCAAGTGTTGCTAGCATCCTGGCTTGGGAAGTAAGGCACAAGCTCAGGCAGGAGAGCGGGCTTCCTCGGCTGCAACTGGAAGACAGATGGCCTGCGATTGAGACCCAACCCATGACCGCCAAGCTTTGGGATCACCAGAAAGCCGCAAAAGGCTCTAGGGAATGCTACTCTAAGAGAAGGATGTTTACTCTAAGAGAACAGAACTGAAGCCCTAAACCAGGGTCAGGCAATGAGTGTGAACCTCCTTTTGGGTGCTCTTTGTAGAACATGAAATATACAAAAGTCCATGGTGGCCCCTGGCTTCACCCTCCCCAGTCAGTGAGTCCAGCTATGACCTCTCCACCAAAGGCCATATCCCTGCCTGGGACAATGTGCTGTCCCAGATTTCTCTAGCCCGGGTTCTTCTTGTTCAGTCCATCAAGTGCTTGACGCTCTTAGAAAGCGTCAGGTTCCTTCCAGACTCTGAGGCTTGGCTGTGCTGTTCCCTCTATACTGAATTCTCTCTGTGTGTTTGGTCCATCTATGGCTGCTGTGTCCCATCGGGTCATGGTTGAGTTTATCAAGACATTGCATGTATGCTTAGCTCAGGGCCTGCCAGTGACATCATTCCTGTCATTCCTGCCAGGCTTAGAGGTTAACTGTCTCCTGGGCTAACTTGAGGCAGTTGTTTCAAGCTCCCACACATAGATCGTAGCTTTCAGGATCTTGTTGGTCTGTCCACTAAAAAAGGCCGTGGGGCGGGGGCCTACTGCCCTTCCATTACATTCTTTCATTTGTGTGTTTGTGGGTGGAGGAGGGAATGTATGCCACAGCTCAAATGTTCATTTTTGTCTGTGTGGGTGGAGGAGGGCATGTATGCCATAGCTCAGTGTGGTCAGAGGGTAACTTGCAGGAGTCAGTTCTCTGCTTCCACCATTTGGGTCTGAGGAATTGAACTCAAGTAGTCGGATTTTGTGGCAAACTCTTTTTACCCACTGAGCCATCTTGCTGTCCCCATATGCCTTTTGCGGGGGGGGGGGGGGGGGGGCGGTCTCTATATGTAAACCAGACTGGCCTCAAACTCATGGAAATCTGTCTGTCTCTGCCTCCTGAGTGCTGGGACTCAAGGTGCTTGCCACCATGCCAGACCCCTCTCTGCTTTTTGGGGTAGAATTTTCAGTACCAGCCATGTGGAGGGTATTCCATAAGTGTTTCTTGAGTGATGGAAAGGTCATACAAAATAGCAGTAAAACCTCCCATTTAATAGCTGTTTCCCAGGGCTGTTTCCCAGGGCCTGCCAAAGTACCCTGCCCTGGAAACAGCTTTGTGCGCATCCTGGGAGGTGTTCTGCCCAGGAAACATCAGTTTAGGTGGGAGACGCATCGGGCCAAAGCCTGGCTGAAAGACCCTGCCCTTACCCGCCCCCCCCCCCCCGTCCTTCCCCTCCACAATCATATGTGTGCAGTGCTTATCCTGGTCGGCGTGGGACTGGAGGTGGCCCCCTCTCCAGGTGAGTGTCCTTCCTGCCTGGGTCCTCAGCAAACCCTCCCAACTCCCCACACAAGGCACACAAGCCACCTCCCAGGAGAAAGGGGGGCCTTCCCAGGCAGCCATCATCCCCAGGGACCCCTAGTCCTGAGCTGTCCGTTTCTTTCTACCTTAG	AGTGTCCTTCCTGCCTGGGTCCTCAGCAAACCCTCCCAACTCCCCACACAAGGCACACAAGCCACCTCCCAGGAGAAAGGGGGGCCTTCCCAGGCAGCCATCATCCCCAGGGACCCCTAGTCCTGAGCTGTCCGTTTCTTTCTACCTTAG	CTGGACCCAACATCCTTTGATCCAGAAAAACCGCCGGGTAGTGCTGGCCTCCTTCCTGCTTCTGCTGTTGGGGCTAG	TCAGCACCAGGTCAGGGCCAGGTGGGGACC,TCAGGGCCAGGTGGGGACCCACCCTTCTTA,ACGCTACCAGGTGAACGGCCCTGCTCGTCT	CAGGTCAGG,CAGGTGGGG,CAGGTGAAC	CACCATCCTTCTGTCCTTCAGGGATTCTGG	CACCATCCTTCTGTCCTTCAGGG	CCTGCTGCAGGTGAGAGCCTCCTCACTTGG	CAGGTGAGA	CCACAATCATATGTGTGCAGTGCTTATCCT,CTTGCTCTCCTGCCACCCAGCTGGACCCAA,TCCGTTTCTTTCTACCTTAGGTGTCTCCAG,CTTCTGCTTCTGCCTGCCAGCCAGCCCCAG	CCACAATCATATGTGTGCAGTGC,CTTGCTCTCCTGCCACCCAGCTG,TCCGTTTCTTTCTACCTTAGGTG,CTTCTGCTTCTGCCTGCCAGCCA
34852	ENSMUSG00000024845.20	Tmem134	chr19	+	4177548	4177835	4177055	4177120	4181227	4181281	34852	282	355	513	0	2	2	598	526	339	0	0	0	411	124	1	1	1	0.982	0.987	1	1	1	-0.01	4177298	4178085	chr19:4177298-4178085:+	ns	4177548,4177835,chr19,+,ENSMUSG00000024845.20		yes	288	65	54	0.225694	0.1875	427	3194	1.48264	11.0903	0.604167	0.5363	0.630769	0.486537	0.621005	1.04403	0.887669	0.805303	1.02787	-7.23969	-7.54487	150	150	0.7	0.533333	0.533333	0.466667	7.2	-5.64	8.83	4.54	-10.18	1.63	19	CCCTCACCA	2.2431	0.857143	1	14	25	1.83804	6	91	CCCTCACCA,GGTTAACCT,CCTTGACCT	1.7052	0.77907	1	11	22	1.5917	25	TCCTGAGCT	1.05293	0.8	2	19	35	1.30778	2	48	TCCTGAGCT,TCCTCAGCA,CCATCATCC	0.252795	0.697674	6	17	24	0.611509	ENSMUST00000127555.2:ENSMUST00000130619.11:ENSMUST00000135257.11:ENSMUST00000137579.6:ENSMUST00000138593.10:ENSMUST00000139718.10:ENSMUST00000139987.10:ENSMUST00000140267.10:ENSMUST00000140405.10:ENSMUST00000148807.11:ENSMUST00000150627.11:ENSMUST00000151401.11:ENSMUST00000153654.11:ENSMUST00000169055.10	5766.5	6	3	0.5	2	3	6	14	14	1	0.0714286	1	0.0714286	12	0.857143	3	0.214286	yes	4177055,4177120,chr19,+,ENSMUSG00000024845.20:4177055,4177131,chr19,+,ENSMUSG00000024845.20:4177548,4177638,chr19,+,ENSMUSG00000024845.20:4177758,4177835,chr19,+,ENSMUSG00000024845.20:4180855,4181074,chr19,+,ENSMUSG00000024845.20:4181029,4181074,chr19,+,ENSMUSG00000024845.20	6	GTTTGGTGGGCGGGGCCGTGGCGGGCTCAAATGGCGGCGGCGCTGGGCGCCTAGGCCGGCGGGGGCCATGAGCGCCGCCCGGCCCCAGTTTAGCATCGATGATGCCTTCGAGCTGACCCTGGAGGACGCGGGGCCTGAGCCCGAGTCCAGCGGGGTCGCCCGCTTCGGGCCGCTGCACTTCGAACGCCGGGCTCGGTTCGAGGTGGCTGATGAAGACAAGCAGTCCCGGCTACGCTACCAG	GTGAACGGCCCTGCTCGTCTCACCCTCTTGTCCAGGATAGGGCGGAACCCCAGGCCGGGCCCCGGAGAATTCTAACTCCGGAGCCTCTGCCTAGAGACCCCAGCGGAGCGGAAAATTGTCCCCTAGACGTGTCTGCTCATCCAGATTTATGTCCTTGCCCTCTGAGCTCTGAGTTCGGTTCCAGTGCAGCTGTGGAGAGCCGGAAACTCGGACTAGGAACCCAGGCCTTAGCAACAGTGTAGAACCCACCTGTCTTGAAGACTGACACCCCAATATCACTCCGAGGAGTTTGGGGAGTACTTCCAATCTGAACCAGACCTTGTCGATATTTACAGCATCCCTTGAGCCCCAGATCACGTGACCTATGGAGCCTCCGCATCCCCTCTGCTTTGAGAATCACCCTAAAAGTGGAGGTCCCCACACATGATGTGTTTGCCCATCTCTTCATACTAAACCACACCATAAATCATTGTCTCAGGTAGCTTCCCCCAACCCTATCGTTCTTTAGGACGTAAGACCCAGAGGCCTGTGCTATGCTATACCAAATCCAAAGTCTCTATGTTGGGTCCCTGAAAAATCCTGAGAGCCTCATTTGAGTGGTCACCTGCTCCTGGGATCCATGCTGGCAGCCCACCCCTGCTGGATTCTGTGCTGAAGCCCCCAACAGCCACCTACTTCCTACCCAGGTTTTGGTTTCTGAATCATCAAACCGGTTCCGCTGGGAGGGCAGGGAGAGGCAGGAGAGCAGCTGCCAGATGTGCCAGGCAGAAGCTGTCAGGCTGCCTTTCTCCTCCCCCCAGAGGGCAGTGGAAAGGCCCATTCCTGAAGCTTATCTGAACCTTATGTCCTGTAACAGAACCTGGAAAATGATGAGGACGGAGCCCAGGCCTCTCCGGAGCCGGATGGGGGAGTCAGCACCAGGTCAGGGCCAGGTGGGGACCCACCCTTCTTATCCCAGGCCCCGTGTCTCAGGCTCCTGTCTGCAAGGACCTGCCCAGTCCCAACCAGATGCACTTACCTGTCTTACAGGGATTCCTAGCCCTGCTTCTCTCATGGGATCTGCTGTCCAGCTGGGTCACCTTACCCCAGTGCCCCGGTCCTCCACCTTATCAATGCCAGGCTTTCTGTCTTCTAGGAATCCTCAGTTTAATCCAGTCCCCACCCTCTTTCATTCCTCTTAACACACACTCTATTCTGTAATTCCTTTTCACCCCCTACCCTTGACCTCCTTCTGGACCCTCTATCCTGCAGGGGTTAACCTCAGTCCCTAGATACACCTTGAGTTTATCTCTCAGCTTCTGTCCCTCTCTTTATCTTCCCTGCCCCCTCACCATCCTTCTGTCCTTCA	AATTCCTTTTCACCCCCTACCCTTGACCTCCTTCTGGACCCTCTATCCTGCAGGGGTTAACCTCAGTCCCTAGATACACCTTGAGTTTATCTCTCAGCTTCTGTCCCTCTCTTTATCTTCCCTGCCCCCTCACCATCCTTCTGTCCTTCA	GGGATTCTGGGCACATGTCTGTCCGCAGCTCGCAGTGGTCCTTCAGCACCATCAGCAGCAGCACACAGCGCTCCTACAACGCCTGCTGCAGGTGAGAGCCTCCTCACTTGGGGTTCAGCTTCCAAGTACCTTCTGCTTCTGCCTGCCAGCCAGCCCCAGCTCCCTGCCTGCTTCACCTCCTTGACCTCCGTCTTGCTCTCCTGCCACCCAGCTGGACCCAACATCCTTTGATCCAGAAAAACCGCCGGGTAGTGCTGGCCTCCTTCCTGCTTCTGCTGTTGGGGCTAG	GTGAGTGTCCTAAGGACCTAAAACTTCCTCCCTCCTATGAGCAGGCTCTGAAGCACCTTAGCACCCTAGGCCTCCCTGTTGGTACTGAGCATACAGGGCTGTGAGGGGATTAGCCCCACTCTCCTGATCATCTGGCCAGAGTCACAAAGGGAGGGAAAAAAATGGAACCTGGTTCAGTACTTTTTTAAGTATTTCCTTTTTTTTTTTTTTTTTAATTTTTCTCTATTTTTTTGTTTGTTTGTTTGTTTTTGTGTTGTTGTTGTTTGAGACAGGAGTTTCTCTGTGTAGTCCTGGCTCTCCTGGAACTCACTATCTAGACCAGGCTGGTCTGGAACTCACAGAGATCTGCCTGCCTCTGCCTCCCTAGTACTAGGATTAAAGGCGTCCACCACCACCACAACCACCCAGTCTTTTTTTGAAGTTTCTAAAAATTATTTTTCTCATATTTTTGTTTTATGTGTATGTAGATGTGCCATGTGTGAGCAGTGTCCAAGGAGGTCAGAAAAGGGAATTGGATCCCTGGAGCTGGAGTTGCAGAGGGTTAAGAGCCACTGTGTGGGTGCTGGGAACCAACTCTGGGTCCTCTGCAAGAGTAATATGTGCTCCTAACCCTGAGCCATCTCTCCAGTTCCTTACCCCCTTTTTAAGTCGTTTTGAGACATAGCCCAGACAATGAGGTATGATCTTGGACACTTGACCATTCTACCCCCACTCCCCATGCTCTGGAATTAGAGTTATATGCCATTATGCCCAGCTTACCTTGGTTTTTGTTTTTTGGTTTGTTGTTGTTGTTCTGTTTTGTTTTTAAAGGTTTATTTATTTATTATATGTAAGTACACTGTAGCTGTCTTCAGACACCCCAGAAGACAGCATCAGATCTCATTACGGATGGTTGAGCCACTATGTGGTTGCTGGGATTTGAACTCAGGACCTTTGGTAGAGCAGTCAACACTCTTAATAGCTGAATCATCTCTCCAGCCCTACTTTCTTATTTATTTAATTATTAATTTATTTATTGTTTTTTTCTAGGCAGGGTTTCTCTGTGTAGCCCTGACTGTTTTAGAGCTTGCTATGTATACGGGGATGGCTCAAACTCAGAGGTCCTGCCTCTGCCTCCCAAAAGCTAGGATTAAAGATACATGCTGCCTGCACACCCCCGCCCCAGTTGTTTGGGTGGTTTTGTTTGTTTGTTTGTTTTAACTCAGCCTGAGGATGAGTTAGGCCACCAGAGGATGGAGAGGTAACAGTTTCCATTGATTCTGTGCTGACTATTGACAGGTCCGTGGTTTTCACCTTAGAGCGGTGAGCAGCATCCAGAACCTGTTCATGAAGGCAGGCCAGGTGCTGGGGATACTAGTGTCCCTGAGGCCAGGTATCAGCTGTGGTCTGTGATCAGACCAGGACCTTTCTCCACATCACATTGTTCAGTGAAGGAAACTGAGGTCCAGCGTAGGCAGATTTAACAGCCACGTATTTCCGTCTTCTTTATGGGACTGAGATGCAGTGTCCCAGAGCATCCAGAGTTGGGATCAACATGGGGCCATGAAGACTAACCATGGCTGCCTCCCTAGGTCCTCTTCCCTTCCTTCTCCAGGAAGGTCAAAACTCCCAGCCATCCAGGTCTCCTGGCCAGAAATCTAATCTCCATCTCTAGGTGTTTGAGTTTAGGACACAGAGCTGCTCCTTGCTGGCACCACTTCAGGCCAGGCAGTGGTGGCACCTATCGCTAGCTTCTCCTCGACCCAGCAAAGCAAGTGTTGCTAGCATCCTGGCTTGGGAAGTAAGGCACAAGCTCAGGCAGGAGAGCGGGCTTCCTCGGCTGCAACTGGAAGACAGATGGCCTGCGATTGAGACCCAACCCATGACCGCCAAGCTTTGGGATCACCAGAAAGCCGCAAAAGGCTCTAGGGAATGCTACTCTAAGAGAAGGATGTTTACTCTAAGAGAACAGAACTGAAGCCCTAAACCAGGGTCAGGCAATGAGTGTGAACCTCCTTTTGGGTGCTCTTTGTAGAACATGAAATATACAAAAGTCCATGGTGGCCCCTGGCTTCACCCTCCCCAGTCAGTGAGTCCAGCTATGACCTCTCCACCAAAGGCCATATCCCTGCCTGGGACAATGTGCTGTCCCAGATTTCTCTAGCCCGGGTTCTTCTTGTTCAGTCCATCAAGTGCTTGACGCTCTTAGAAAGCGTCAGGTTCCTTCCAGACTCTGAGGCTTGGCTGTGCTGTTCCCTCTATACTGAATTCTCTCTGTGTGTTTGGTCCATCTATGGCTGCTGTGTCCCATCGGGTCATGGTTGAGTTTATCAAGACATTGCATGTATGCTTAGCTCAGGGCCTGCCAGTGACATCATTCCTGTCATTCCTGCCAGGCTTAGAGGTTAACTGTCTCCTGGGCTAACTTGAGGCAGTTGTTTCAAGCTCCCACACATAGATCGTAGCTTTCAGGATCTTGTTGGTCTGTCCACTAAAAAAGGCCGTGGGGCGGGGGCCTACTGCCCTTCCATTACATTCTTTCATTTGTGTGTTTGTGGGTGGAGGAGGGAATGTATGCCACAGCTCAAATGTTCATTTTTGTCTGTGTGGGTGGAGGAGGGCATGTATGCCATAGCTCAGTGTGGTCAGAGGGTAACTTGCAGGAGTCAGTTCTCTGCTTCCACCATTTGGGTCTGAGGAATTGAACTCAAGTAGTCGGATTTTGTGGCAAACTCTTTTTACCCACTGAGCCATCTTGCTGTCCCCATATGCCTTTTGCGGGGGGGGGGGGGGGGGGGCGGTCTCTATATGTAAACCAGACTGGCCTCAAACTCATGGAAATCTGTCTGTCTCTGCCTCCTGAGTGCTGGGACTCAAGGTGCTTGCCACCATGCCAGACCCCTCTCTGCTTTTTGGGGTAGAATTTTCAGTACCAGCCATGTGGAGGGTATTCCATAAGTGTTTCTTGAGTGATGGAAAGGTCATACAAAATAGCAGTAAAACCTCCCATTTAATAGCTGTTTCCCAGGGCTGTTTCCCAGGGCCTGCCAAAGTACCCTGCCCTGGAAACAGCTTTGTGCGCATCCTGGGAGGTGTTCTGCCCAGGAAACATCAGTTTAGGTGGGAGACGCATCGGGCCAAAGCCTGGCTGAAAGACCCTGCCCTTACCCGCCCCCCCCCCCCCGTCCTTCCCCTCCACAATCATATGTGTGCAGTGCTTATCCTGGTCGGCGTGGGACTGGAGGTGGCCCCCTCTCCAGGTGAGTGTCCTTCCTGCCTGGGTCCTCAGCAAACCCTCCCAACTCCCCACACAAGGCACACAAGCCACCTCCCAGGAGAAAGGGGGGCCTTCCCAGGCAGCCATCATCCCCAGGGACCCCTAGTCCTGAGCTGTCCGTTTCTTTCTACCTTAG	AGTGTCCTTCCTGCCTGGGTCCTCAGCAAACCCTCCCAACTCCCCACACAAGGCACACAAGCCACCTCCCAGGAGAAAGGGGGGCCTTCCCAGGCAGCCATCATCCCCAGGGACCCCTAGTCCTGAGCTGTCCGTTTCTTTCTACCTTAG	GGCCTGCCAAAGTACCCTGCCCTGGAAACAGCTTTGTGCGCATCCTGGGAGGTGTTCTGCCCAGGAAACATCAGTTTAGGTGGGAGACGCATCGGGCCAAAGCCTGGCTGAAAGACCCTGCCCTTACCCGCCCCCCCCCCCCCGTCCTTCCCCTCCACAATCATATGTGTGCAGTGCTTATCCTGGTCGGCGTGGGACTGGAGGTGGCCCCCTCTCCAG	TCAGCACCAGGTCAGGGCCAGGTGGGGACC,TCAGGGCCAGGTGGGGACCCACCCTTCTTA,ACGCTACCAGGTGAACGGCCCTGCTCGTCT	CAGGTCAGG,CAGGTGGGG,CAGGTGAAC	CACCATCCTTCTGTCCTTCAGGGATTCTGG	CACCATCCTTCTGTCCTTCAGGG	TTGGGGCTAGGTGAGTGTCCTAAGGACCTA	TAGGTGAGT	CCACAATCATATGTGTGCAGTGCTTATCCT,TCCGTTTCTTTCTACCTTAGGTGTCTCCAG,TTCCCAGGGCTGTTTCCCAGGGCCTGCCAA	CCACAATCATATGTGTGCAGTGC,TCCGTTTCTTTCTACCTTAGGTG,TTCCCAGGGCTGTTTCCCAGGGC
34853	ENSMUSG00000024845.20	Tmem134	chr19	+	4177758	4177835	4177548	4177638	4181029	4181074	34853	292	309	454	11	13	15	649	566	238	20	19	0	201	124	0.181458	1	0.942	0.936	0.949	0.952	0.948	1	-0.024	4177508	4178085	chr19:4177508-4178085:+	ns	4177758,4177835,chr19,+,ENSMUSG00000024845.20		yes	78	90	54	1.15385	0.692308	119	3194	1.52564	40.9487	0.576923	0.613445	0.611111	0.486537	0.621005	1.05926	1.06331	0.843331	1.07641	-8.12918	-7.54487	150	150	0.633333	0.633333	0.533333	0.466667	9.22	-7.81	8.83	4.54	-12.35	-0.39	27	CCTTGACCT	1.58885	0.818182	1	21	37	1.59659	4	36	CCTTGACCT,GCTTCACCT,TCCTCACTT	1.55219	0.806452	1	21	37	1.19545	25	TCCTGAGCT	1.05293	0.8	2	19	35	1.30778	2	48	TCCTGAGCT,TCCTCAGCA,CCATCATCC	0.252795	0.697674	6	17	24	0.611509	ENSMUST00000127555.2:ENSMUST00000130619.11:ENSMUST00000135257.11:ENSMUST00000137579.6:ENSMUST00000138593.10:ENSMUST00000139718.10:ENSMUST00000139987.10:ENSMUST00000140267.10:ENSMUST00000140405.10:ENSMUST00000148807.11:ENSMUST00000150627.11:ENSMUST00000151401.11:ENSMUST00000169055.10	5767	6	4	0.6	2	3	6	14	13	0	0	0	0	13	1	2	0.153846	yes	4177055,4177120,chr19,+,ENSMUSG00000024845.20:4177055,4177131,chr19,+,ENSMUSG00000024845.20:4177548,4177638,chr19,+,ENSMUSG00000024845.20:4177548,4177835,chr19,+,ENSMUSG00000024845.20:4180855,4181074,chr19,+,ENSMUSG00000024845.20:4181029,4181074,chr19,+,ENSMUSG00000024845.20	6	GGATTCTGGGCACATGTCTGTCCGCAGCTCGCAGTGGTCCTTCAGCACCATCAGCAGCAGCACACAGCGCTCCTACAACGCCTGCTGCAG	GTCAGGGCCAGGTGGGGACCCACCCTTCTTATCCCAGGCCCCGTGTCTCAGGCTCCTGTCTGCAAGGACCTGCCCAGTCCCAACCAGATGCACTTACCTGTCTTACAGGGATTCCTAGCCCTGCTTCTCTCATGGGATCTGCTGTCCAGCTGGGTCACCTTACCCCAGTGCCCCGGTCCTCCACCTTATCAATGCCAGGCTTTCTGTCTTCTAGGAATCCTCAGTTTAATCCAGTCCCCACCCTCTTTCATTCCTCTTAACACACACTCTATTCTGTAATTCCTTTTCACCCCCTACCCTTGACCTCCTTCTGGACCCTCTATCCTGCAGGGGTTAACCTCAGTCCCTAGATACACCTTGAGTTTATCTCTCAGCTTCTGTCCCTCTCTTTATCTTCCCTGCCCCCTCACCATCCTTCTGTCCTTCAGGGATTCTGGGCACATGTCTGTCCGCAGCTCGCAGTGGTCCTTCAGCACCATCAGCAGCAGCACACAGCGCTCCTACAACGCCTGCTGCAGGTGAGAGCCTCCTCACTTGGGGTTCAGCTTCCAAGTACCTTCTGCTTCTGCCTGCCAGCCAGCCCCAGCTCCCTGCCTGCTTCACCTCCTTGACCTCCGTCTTGCTCTCCTGCCACCCA	GCACACAGCGCTCCTACAACGCCTGCTGCAGGTGAGAGCCTCCTCACTTGGGGTTCAGCTTCCAAGTACCTTCTGCTTCTGCCTGCCAGCCAGCCCCAGCTCCCTGCCTGCTTCACCTCCTTGACCTCCGTCTTGCTCTCCTGCCACCCA	GCTGGACCCAACATCCTTTGATCCAGAAAAACCGCCGGGTAGTGCTGGCCTCCTTCCTGCTTCTGCTGTTGGGGCTAG	GTGAGTGTCCTAAGGACCTAAAACTTCCTCCCTCCTATGAGCAGGCTCTGAAGCACCTTAGCACCCTAGGCCTCCCTGTTGGTACTGAGCATACAGGGCTGTGAGGGGATTAGCCCCACTCTCCTGATCATCTGGCCAGAGTCACAAAGGGAGGGAAAAAAATGGAACCTGGTTCAGTACTTTTTTAAGTATTTCCTTTTTTTTTTTTTTTTTAATTTTTCTCTATTTTTTTGTTTGTTTGTTTGTTTTTGTGTTGTTGTTGTTTGAGACAGGAGTTTCTCTGTGTAGTCCTGGCTCTCCTGGAACTCACTATCTAGACCAGGCTGGTCTGGAACTCACAGAGATCTGCCTGCCTCTGCCTCCCTAGTACTAGGATTAAAGGCGTCCACCACCACCACAACCACCCAGTCTTTTTTTGAAGTTTCTAAAAATTATTTTTCTCATATTTTTGTTTTATGTGTATGTAGATGTGCCATGTGTGAGCAGTGTCCAAGGAGGTCAGAAAAGGGAATTGGATCCCTGGAGCTGGAGTTGCAGAGGGTTAAGAGCCACTGTGTGGGTGCTGGGAACCAACTCTGGGTCCTCTGCAAGAGTAATATGTGCTCCTAACCCTGAGCCATCTCTCCAGTTCCTTACCCCCTTTTTAAGTCGTTTTGAGACATAGCCCAGACAATGAGGTATGATCTTGGACACTTGACCATTCTACCCCCACTCCCCATGCTCTGGAATTAGAGTTATATGCCATTATGCCCAGCTTACCTTGGTTTTTGTTTTTTGGTTTGTTGTTGTTGTTCTGTTTTGTTTTTAAAGGTTTATTTATTTATTATATGTAAGTACACTGTAGCTGTCTTCAGACACCCCAGAAGACAGCATCAGATCTCATTACGGATGGTTGAGCCACTATGTGGTTGCTGGGATTTGAACTCAGGACCTTTGGTAGAGCAGTCAACACTCTTAATAGCTGAATCATCTCTCCAGCCCTACTTTCTTATTTATTTAATTATTAATTTATTTATTGTTTTTTTCTAGGCAGGGTTTCTCTGTGTAGCCCTGACTGTTTTAGAGCTTGCTATGTATACGGGGATGGCTCAAACTCAGAGGTCCTGCCTCTGCCTCCCAAAAGCTAGGATTAAAGATACATGCTGCCTGCACACCCCCGCCCCAGTTGTTTGGGTGGTTTTGTTTGTTTGTTTGTTTTAACTCAGCCTGAGGATGAGTTAGGCCACCAGAGGATGGAGAGGTAACAGTTTCCATTGATTCTGTGCTGACTATTGACAGGTCCGTGGTTTTCACCTTAGAGCGGTGAGCAGCATCCAGAACCTGTTCATGAAGGCAGGCCAGGTGCTGGGGATACTAGTGTCCCTGAGGCCAGGTATCAGCTGTGGTCTGTGATCAGACCAGGACCTTTCTCCACATCACATTGTTCAGTGAAGGAAACTGAGGTCCAGCGTAGGCAGATTTAACAGCCACGTATTTCCGTCTTCTTTATGGGACTGAGATGCAGTGTCCCAGAGCATCCAGAGTTGGGATCAACATGGGGCCATGAAGACTAACCATGGCTGCCTCCCTAGGTCCTCTTCCCTTCCTTCTCCAGGAAGGTCAAAACTCCCAGCCATCCAGGTCTCCTGGCCAGAAATCTAATCTCCATCTCTAGGTGTTTGAGTTTAGGACACAGAGCTGCTCCTTGCTGGCACCACTTCAGGCCAGGCAGTGGTGGCACCTATCGCTAGCTTCTCCTCGACCCAGCAAAGCAAGTGTTGCTAGCATCCTGGCTTGGGAAGTAAGGCACAAGCTCAGGCAGGAGAGCGGGCTTCCTCGGCTGCAACTGGAAGACAGATGGCCTGCGATTGAGACCCAACCCATGACCGCCAAGCTTTGGGATCACCAGAAAGCCGCAAAAGGCTCTAGGGAATGCTACTCTAAGAGAAGGATGTTTACTCTAAGAGAACAGAACTGAAGCCCTAAACCAGGGTCAGGCAATGAGTGTGAACCTCCTTTTGGGTGCTCTTTGTAGAACATGAAATATACAAAAGTCCATGGTGGCCCCTGGCTTCACCCTCCCCAGTCAGTGAGTCCAGCTATGACCTCTCCACCAAAGGCCATATCCCTGCCTGGGACAATGTGCTGTCCCAGATTTCTCTAGCCCGGGTTCTTCTTGTTCAGTCCATCAAGTGCTTGACGCTCTTAGAAAGCGTCAGGTTCCTTCCAGACTCTGAGGCTTGGCTGTGCTGTTCCCTCTATACTGAATTCTCTCTGTGTGTTTGGTCCATCTATGGCTGCTGTGTCCCATCGGGTCATGGTTGAGTTTATCAAGACATTGCATGTATGCTTAGCTCAGGGCCTGCCAGTGACATCATTCCTGTCATTCCTGCCAGGCTTAGAGGTTAACTGTCTCCTGGGCTAACTTGAGGCAGTTGTTTCAAGCTCCCACACATAGATCGTAGCTTTCAGGATCTTGTTGGTCTGTCCACTAAAAAAGGCCGTGGGGCGGGGGCCTACTGCCCTTCCATTACATTCTTTCATTTGTGTGTTTGTGGGTGGAGGAGGGAATGTATGCCACAGCTCAAATGTTCATTTTTGTCTGTGTGGGTGGAGGAGGGCATGTATGCCATAGCTCAGTGTGGTCAGAGGGTAACTTGCAGGAGTCAGTTCTCTGCTTCCACCATTTGGGTCTGAGGAATTGAACTCAAGTAGTCGGATTTTGTGGCAAACTCTTTTTACCCACTGAGCCATCTTGCTGTCCCCATATGCCTTTTGCGGGGGGGGGGGGGGGGGGGCGGTCTCTATATGTAAACCAGACTGGCCTCAAACTCATGGAAATCTGTCTGTCTCTGCCTCCTGAGTGCTGGGACTCAAGGTGCTTGCCACCATGCCAGACCCCTCTCTGCTTTTTGGGGTAGAATTTTCAGTACCAGCCATGTGGAGGGTATTCCATAAGTGTTTCTTGAGTGATGGAAAGGTCATACAAAATAGCAGTAAAACCTCCCATTTAATAGCTGTTTCCCAGGGCTGTTTCCCAGGGCCTGCCAAAGTACCCTGCCCTGGAAACAGCTTTGTGCGCATCCTGGGAGGTGTTCTGCCCAGGAAACATCAGTTTAGGTGGGAGACGCATCGGGCCAAAGCCTGGCTGAAAGACCCTGCCCTTACCCGCCCCCCCCCCCCCGTCCTTCCCCTCCACAATCATATGTGTGCAGTGCTTATCCTGGTCGGCGTGGGACTGGAGGTGGCCCCCTCTCCAGGTGAGTGTCCTTCCTGCCTGGGTCCTCAGCAAACCCTCCCAACTCCCCACACAAGGCACACAAGCCACCTCCCAGGAGAAAGGGGGGCCTTCCCAGGCAGCCATCATCCCCAGGGACCCCTAGTCCTGAGCTGTCCGTTTCTTTCTACCTTAG	AGTGTCCTTCCTGCCTGGGTCCTCAGCAAACCCTCCCAACTCCCCACACAAGGCACACAAGCCACCTCCCAGGAGAAAGGGGGGCCTTCCCAGGCAGCCATCATCCCCAGGGACCCCTAGTCCTGAGCTGTCCGTTTCTTTCTACCTTAG	GGCCTGCCAAAGTACCCTGCCCTGGAAACAGCTTTGTGCGCATCCTGGGAGGTGTTCTGCCCAGGAAACATCAGTTTAGGTGGGAGACGCATCGGGCCAAAGCCTGGCTGAAAGACCCTGCCCTTACCCGCCCCCCCCCCCCCGTCCTTCCCCTCCACAATCATATGTGTGCAGTGCTTATCCTGGTCGGCGTGGGACTGGAGGTGGCCCCCTCTCCAG	CCTGCTGCAGGTGAGAGCCTCCTCACTTGG,TCAGCACCAGGTCAGGGCCAGGTGGGGACC,TCAGGGCCAGGTGGGGACCCACCCTTCTTA	CAGGTGAGA,CAGGTCAGG,CAGGTGGGG	TCTTGCTCTCCTGCCACCCAGCTGGACCCA	TCTTGCTCTCCTGCCACCCAGCT	TTGGGGCTAGGTGAGTGTCCTAAGGACCTA	TAGGTGAGT	CCACAATCATATGTGTGCAGTGCTTATCCT,TCCGTTTCTTTCTACCTTAGGTGTCTCCAG,TTCCCAGGGCTGTTTCCCAGGGCCTGCCAA	CCACAATCATATGTGTGCAGTGC,TCCGTTTCTTTCTACCTTAGGTG,TTCCCAGGGCTGTTTCCCAGGGC
34855	ENSMUSG00000024845.20	Tmem134	chr19	+	4180855	4181074	4177758	4177835	4181227	4181281	34855	119	99	178	160	212	305	253	166	91	391	297	155	343	124	0.838421	1	0.212	0.144	0.174	0.19	0.168	0.175	-0.001	4180605	4181324	chr19:4180605-4181324:+	ns	4180855,4181074,chr19,+,ENSMUSG00000024845.20		yes	220	77	54	0.35	0.245455	3019	153	13.7227	0.695455	0.622727	0.479298	0.571429	0.601307	0.574074	0.917623	0.769675	0.965603	0.921871	-7.24405	-7.54487	150	133	0.533333	0.633333	0.633333	0.466667	8.83	-13.18	10.67	11.33	-24.51	1.84	41	CAGTAAAAC	0.17229	0.638889	3	10	20	0.816518	3	41	CAGTAAAAC,CCATAAGTG,ATTTAATAG	-0.86798	0.636364	3	9	18	0.442545	25	TCCTGAGCT	1.05293	0.8	2	19	35	1.30778	2	48	TCCTGAGCT,TCCTCAGCA,CCATCATCC	0.252795	0.697674	6	17	24	0.611509	ENSMUST00000127555.2:ENSMUST00000130619.11:ENSMUST00000135257.11:ENSMUST00000137579.6:ENSMUST00000138593.10:ENSMUST00000139718.10:ENSMUST00000139987.10:ENSMUST00000140267.10:ENSMUST00000140405.10:ENSMUST00000148807.11:ENSMUST00000150627.11:ENSMUST00000151401.11:ENSMUST00000169055.10	5767	6	5	0.714286	3	4	8	14	13	0	0	0	0	13	1	1	0.0769231	yes	4177055,4177120,chr19,+,ENSMUSG00000024845.20:4177055,4177131,chr19,+,ENSMUSG00000024845.20:4177548,4177638,chr19,+,ENSMUSG00000024845.20:4177548,4177835,chr19,+,ENSMUSG00000024845.20:4177758,4177835,chr19,+,ENSMUSG00000024845.20:4181029,4181074,chr19,+,ENSMUSG00000024845.20	6	GGATTCTGGGCACATGTCTGTCCGCAGCTCGCAGTGGTCCTTCAGCACCATCAGCAGCAGCACACAGCGCTCCTACAACGCCTGCTGCAGGTGAGAGCCTCCTCACTTGGGGTTCAGCTTCCAAGTACCTTCTGCTTCTGCCTGCCAGCCAGCCCCAGCTCCCTGCCTGCTTCACCTCCTTGACCTCCGTCTTGCTCTCCTGCCACCCAGCTGGACCCAACATCCTTTGATCCAGAAAAACCGCCGGGTAGTGCTGGCCTCCTTCCTGCTTCTGCTGTTGGGGCTAG	GTGGGGACCCACCCTTCTTATCCCAGGCCCCGTGTCTCAGGCTCCTGTCTGCAAGGACCTGCCCAGTCCCAACCAGATGCACTTACCTGTCTTACAGGGATTCCTAGCCCTGCTTCTCTCATGGGATCTGCTGTCCAGCTGGGTCACCTTACCCCAGTGCCCCGGTCCTCCACCTTATCAATGCCAGGCTTTCTGTCTTCTAGGAATCCTCAGTTTAATCCAGTCCCCACCCTCTTTCATTCCTCTTAACACACACTCTATTCTGTAATTCCTTTTCACCCCCTACCCTTGACCTCCTTCTGGACCCTCTATCCTGCAGGGGTTAACCTCAGTCCCTAGATACACCTTGAGTTTATCTCTCAGCTTCTGTCCCTCTCTTTATCTTCCCTGCCCCCTCACCATCCTTCTGTCCTTCAGGGATTCTGGGCACATGTCTGTCCGCAGCTCGCAGTGGTCCTTCAGCACCATCAGCAGCAGCACACAGCGCTCCTACAACGCCTGCTGCAGGTGAGAGCCTCCTCACTTGGGGTTCAGCTTCCAAGTACCTTCTGCTTCTGCCTGCCAGCCAGCCCCAGCTCCCTGCCTGCTTCACCTCCTTGACCTCCGTCTTGCTCTCCTGCCACCCAGCTGGACCCAACATCCTTTGATCCAGAAAAACCGCCGGGTAGTGCTGGCCTCCTTCCTGCTTCTGCTGTTGGGGCTAGGTGAGTGTCCTAAGGACCTAAAACTTCCTCCCTCCTATGAGCAGGCTCTGAAGCACCTTAGCACCCTAGGCCTCCCTGTTGGTACTGAGCATACAGGGCTGTGAGGGGATTAGCCCCACTCTCCTGATCATCTGGCCAGAGTCACAAAGGGAGGGAAAAAAATGGAACCTGGTTCAGTACTTTTTTAAGTATTTCCTTTTTTTTTTTTTTTTTAATTTTTCTCTATTTTTTTGTTTGTTTGTTTGTTTTTGTGTTGTTGTTGTTTGAGACAGGAGTTTCTCTGTGTAGTCCTGGCTCTCCTGGAACTCACTATCTAGACCAGGCTGGTCTGGAACTCACAGAGATCTGCCTGCCTCTGCCTCCCTAGTACTAGGATTAAAGGCGTCCACCACCACCACAACCACCCAGTCTTTTTTTGAAGTTTCTAAAAATTATTTTTCTCATATTTTTGTTTTATGTGTATGTAGATGTGCCATGTGTGAGCAGTGTCCAAGGAGGTCAGAAAAGGGAATTGGATCCCTGGAGCTGGAGTTGCAGAGGGTTAAGAGCCACTGTGTGGGTGCTGGGAACCAACTCTGGGTCCTCTGCAAGAGTAATATGTGCTCCTAACCCTGAGCCATCTCTCCAGTTCCTTACCCCCTTTTTAAGTCGTTTTGAGACATAGCCCAGACAATGAGGTATGATCTTGGACACTTGACCATTCTACCCCCACTCCCCATGCTCTGGAATTAGAGTTATATGCCATTATGCCCAGCTTACCTTGGTTTTTGTTTTTTGGTTTGTTGTTGTTGTTCTGTTTTGTTTTTAAAGGTTTATTTATTTATTATATGTAAGTACACTGTAGCTGTCTTCAGACACCCCAGAAGACAGCATCAGATCTCATTACGGATGGTTGAGCCACTATGTGGTTGCTGGGATTTGAACTCAGGACCTTTGGTAGAGCAGTCAACACTCTTAATAGCTGAATCATCTCTCCAGCCCTACTTTCTTATTTATTTAATTATTAATTTATTTATTGTTTTTTTCTAGGCAGGGTTTCTCTGTGTAGCCCTGACTGTTTTAGAGCTTGCTATGTATACGGGGATGGCTCAAACTCAGAGGTCCTGCCTCTGCCTCCCAAAAGCTAGGATTAAAGATACATGCTGCCTGCACACCCCCGCCCCAGTTGTTTGGGTGGTTTTGTTTGTTTGTTTGTTTTAACTCAGCCTGAGGATGAGTTAGGCCACCAGAGGATGGAGAGGTAACAGTTTCCATTGATTCTGTGCTGACTATTGACAGGTCCGTGGTTTTCACCTTAGAGCGGTGAGCAGCATCCAGAACCTGTTCATGAAGGCAGGCCAGGTGCTGGGGATACTAGTGTCCCTGAGGCCAGGTATCAGCTGTGGTCTGTGATCAGACCAGGACCTTTCTCCACATCACATTGTTCAGTGAAGGAAACTGAGGTCCAGCGTAGGCAGATTTAACAGCCACGTATTTCCGTCTTCTTTATGGGACTGAGATGCAGTGTCCCAGAGCATCCAGAGTTGGGATCAACATGGGGCCATGAAGACTAACCATGGCTGCCTCCCTAGGTCCTCTTCCCTTCCTTCTCCAGGAAGGTCAAAACTCCCAGCCATCCAGGTCTCCTGGCCAGAAATCTAATCTCCATCTCTAGGTGTTTGAGTTTAGGACACAGAGCTGCTCCTTGCTGGCACCACTTCAGGCCAGGCAGTGGTGGCACCTATCGCTAGCTTCTCCTCGACCCAGCAAAGCAAGTGTTGCTAGCATCCTGGCTTGGGAAGTAAGGCACAAGCTCAGGCAGGAGAGCGGGCTTCCTCGGCTGCAACTGGAAGACAGATGGCCTGCGATTGAGACCCAACCCATGACCGCCAAGCTTTGGGATCACCAGAAAGCCGCAAAAGGCTCTAGGGAATGCTACTCTAAGAGAAGGATGTTTACTCTAAGAGAACAGAACTGAAGCCCTAAACCAGGGTCAGGCAATGAGTGTGAACCTCCTTTTGGGTGCTCTTTGTAGAACATGAAATATACAAAAGTCCATGGTGGCCCCTGGCTTCACCCTCCCCAGTCAGTGAGTCCAGCTATGACCTCTCCACCAAAGGCCATATCCCTGCCTGGGACAATGTGCTGTCCCAGATTTCTCTAGCCCGGGTTCTTCTTGTTCAGTCCATCAAGTGCTTGACGCTCTTAGAAAGCGTCAGGTTCCTTCCAGACTCTGAGGCTTGGCTGTGCTGTTCCCTCTATACTGAATTCTCTCTGTGTGTTTGGTCCATCTATGGCTGCTGTGTCCCATCGGGTCATGGTTGAGTTTATCAAGACATTGCATGTATGCTTAGCTCAGGGCCTGCCAGTGACATCATTCCTGTCATTCCTGCCAGGCTTAGAGGTTAACTGTCTCCTGGGCTAACTTGAGGCAGTTGTTTCAAGCTCCCACACATAGATCGTAGCTTTCAGGATCTTGTTGGTCTGTCCACTAAAAAAGGCCGTGGGGCGGGGGCCTACTGCCCTTCCATTACATTCTTTCATTTGTGTGTTTGTGGGTGGAGGAGGGAATGTATGCCACAGCTCAAATGTTCATTTTTGTCTGTGTGGGTGGAGGAGGGCATGTATGCCATAGCTCAGTGTGGTCAGAGGGTAACTTGCAGGAGTCAGTTCTCTGCTTCCACCATTTGGGTCTGAGGAATTGAACTCAAGTAGTCGGATTTTGTGGCAAACTCTTTTTACCCACTGAGCCATCTTGCTGTCCCCATATGCCTTTTGCGGGGGGGGGGGGGGGGGGGCGGTCTCTATATGTAAACCAGACTGGCCTCAAACTCATGGAAATCTGTCTGTCTCTGCCTCCTGAGTGCTGGGACTCAAGGTGCTTGCCACCATGCCAGACCCCTCTCTGCTTTTTGGGGTAGAATTTTCAGTACCAGCCATGTGGAGGGTATTCCATAAGTGTTTCTTGAGTGATGGAAAGGTCATACAAAATAGCAGTAAAACCTCCCATTTAATAGCTGTTTCCCAGGGCTGTTTCCCA	ATGCCAGACCCCTCTCTGCTTTTTGGGGTAGAATTTTCAGTACCAGCCATGTGGAGGGTATTCCATAAGTGTTTCTTGAGTGATGGAAAGGTCATACAAAATAGCAGTAAAACCTCCCATTTAATAGCTGTTTCCCAGGGCTGTTTCCCA	GGGCCTGCCAAAGTACCCTGCCCTGGAAACAGCTTTGTGCGCATCCTGGGAGGTGTTCTGCCCAGGAAACATCAGTTTAGGTGGGAGACGCATCGGGCCAAAGCCTGGCTGAAAGACCCTGCCCTTACCCGCCCCCCCCCCCCCGTCCTTCCCCTCCACAATCATATGTGTGCAGTGCTTATCCTGGTCGGCGTGGGACTGGAGGTGGCCCCCTCTCCAG	GTGAGTGTCCTTCCTGCCTGGGTCCTCAGCAAACCCTCCCAACTCCCCACACAAGGCACACAAGCCACCTCCCAGGAGAAAGGGGGGCCTTCCCAGGCAGCCATCATCCCCAGGGACCCCTAGTCCTGAGCTGTCCGTTTCTTTCTACCTTAG	GGTCCTCAGCAAACCCTCCCAACTCCCCACACAAGGCACACAAGCCACCTCCCAGGAGAAAGGGGGGCCTTCCCAGGCAGCCATCATCCCCAGGGACCCCTAGTCCTGAGCTGTCCGTTTCTTTCTACCTTAG	GTGTCTCCAGTGCCATCTTCTTTGTGCCGGGCATCCTGCTGTTAGTCCCAGGAG	CCTGCTGCAGGTGAGAGCCTCCTCACTTGG,TTGGGGCTAGGTGAGTGTCCTAAGGACCTA,TCAGGGCCAGGTGGGGACCCACCCTTCTTA	CAGGTGAGA,TAGGTGAGT,CAGGTGGGG	TTTCCCAGGGCTGTTTCCCAGGGCCTGCCA	TTTCCCAGGGCTGTTTCCCAGGG	CCCTCTCCAGGTGAGTGTCCTTCCTGCCTG	CAGGTGAGT	TCCGTTTCTTTCTACCTTAGGTGTCTCCAG	TCCGTTTCTTTCTACCTTAGGTG
34856	ENSMUSG00000024845.20	Tmem134	chr19	+	4181029	4181074	4177548	4177835	4181227	4181256	34856	205	193	301	160	212	305	415	356	161	391	297	155	169	124	0.618096	1	0.485	0.4	0.42	0.438	0.468	0.433	-0.011	4180779	4181324	chr19:4180779-4181324:+	ns	4181029,4181074,chr19,+,ENSMUSG00000024845.20		yes	46	77	54	1.67391	1.17391	3193	153	69.413	3.32609	0.673913	0.486376	0.571429	0.601307	0.574074	0.847926	0.72172	0.892262	0.851852	-6.93608	-7.54487	150	133	0.533333	0.433333	0.633333	0.466667	8.83	-17.93	10.67	11.33	-29.26	1.84	48	CCCTTACCC	1.30498	0.790698	1	32	56	1.51383	2	63	CCCTTACCC,GGCTGAAAG,ACATCAGTT	0.181466	0.741379	5	43	73	0.803533	25	TCCTGAGCT	1.05293	0.8	2	19	35	1.30778	2	48	TCCTGAGCT,TCCTCAGCA,CCATCATCC	0.252795	0.697674	6	17	24	0.611509	ENSMUST00000127555.2:ENSMUST00000130619.11:ENSMUST00000135257.11:ENSMUST00000137579.6:ENSMUST00000138593.10:ENSMUST00000139718.10:ENSMUST00000139987.10:ENSMUST00000140267.10:ENSMUST00000140405.10:ENSMUST00000148807.11:ENSMUST00000150627.11:ENSMUST00000151401.11:ENSMUST00000169055.10	5767	6	5	0.714286	3	4	8	14	13	0	0	0	0	13	1	1	0.0769231	yes	4177055,4177120,chr19,+,ENSMUSG00000024845.20:4177055,4177131,chr19,+,ENSMUSG00000024845.20:4177548,4177638,chr19,+,ENSMUSG00000024845.20:4177548,4177835,chr19,+,ENSMUSG00000024845.20:4177758,4177835,chr19,+,ENSMUSG00000024845.20:4180855,4181074,chr19,+,ENSMUSG00000024845.20	6	GGATTCTGGGCACATGTCTGTCCGCAGCTCGCAGTGGTCCTTCAGCACCATCAGCAGCAGCACACAGCGCTCCTACAACGCCTGCTGCAGGTGAGAGCCTCCTCACTTGGGGTTCAGCTTCCAAGTACCTTCTGCTTCTGCCTGCCAGCCAGCCCCAGCTCCCTGCCTGCTTCACCTCCTTGACCTCCGTCTTGCTCTCCTGCCACCCAGCTGGACCCAACATCCTTTGATCCAGAAAAACCGCCGGGTAGTGCTGGCCTCCTTCCTGCTTCTGCTGTTGGGGCTAG	GTGGGGACCCACCCTTCTTATCCCAGGCCCCGTGTCTCAGGCTCCTGTCTGCAAGGACCTGCCCAGTCCCAACCAGATGCACTTACCTGTCTTACAGGGATTCCTAGCCCTGCTTCTCTCATGGGATCTGCTGTCCAGCTGGGTCACCTTACCCCAGTGCCCCGGTCCTCCACCTTATCAATGCCAGGCTTTCTGTCTTCTAGGAATCCTCAGTTTAATCCAGTCCCCACCCTCTTTCATTCCTCTTAACACACACTCTATTCTGTAATTCCTTTTCACCCCCTACCCTTGACCTCCTTCTGGACCCTCTATCCTGCAGGGGTTAACCTCAGTCCCTAGATACACCTTGAGTTTATCTCTCAGCTTCTGTCCCTCTCTTTATCTTCCCTGCCCCCTCACCATCCTTCTGTCCTTCAGGGATTCTGGGCACATGTCTGTCCGCAGCTCGCAGTGGTCCTTCAGCACCATCAGCAGCAGCACACAGCGCTCCTACAACGCCTGCTGCAGGTGAGAGCCTCCTCACTTGGGGTTCAGCTTCCAAGTACCTTCTGCTTCTGCCTGCCAGCCAGCCCCAGCTCCCTGCCTGCTTCACCTCCTTGACCTCCGTCTTGCTCTCCTGCCACCCAGCTGGACCCAACATCCTTTGATCCAGAAAAACCGCCGGGTAGTGCTGGCCTCCTTCCTGCTTCTGCTGTTGGGGCTAGGTGAGTGTCCTAAGGACCTAAAACTTCCTCCCTCCTATGAGCAGGCTCTGAAGCACCTTAGCACCCTAGGCCTCCCTGTTGGTACTGAGCATACAGGGCTGTGAGGGGATTAGCCCCACTCTCCTGATCATCTGGCCAGAGTCACAAAGGGAGGGAAAAAAATGGAACCTGGTTCAGTACTTTTTTAAGTATTTCCTTTTTTTTTTTTTTTTTAATTTTTCTCTATTTTTTTGTTTGTTTGTTTGTTTTTGTGTTGTTGTTGTTTGAGACAGGAGTTTCTCTGTGTAGTCCTGGCTCTCCTGGAACTCACTATCTAGACCAGGCTGGTCTGGAACTCACAGAGATCTGCCTGCCTCTGCCTCCCTAGTACTAGGATTAAAGGCGTCCACCACCACCACAACCACCCAGTCTTTTTTTGAAGTTTCTAAAAATTATTTTTCTCATATTTTTGTTTTATGTGTATGTAGATGTGCCATGTGTGAGCAGTGTCCAAGGAGGTCAGAAAAGGGAATTGGATCCCTGGAGCTGGAGTTGCAGAGGGTTAAGAGCCACTGTGTGGGTGCTGGGAACCAACTCTGGGTCCTCTGCAAGAGTAATATGTGCTCCTAACCCTGAGCCATCTCTCCAGTTCCTTACCCCCTTTTTAAGTCGTTTTGAGACATAGCCCAGACAATGAGGTATGATCTTGGACACTTGACCATTCTACCCCCACTCCCCATGCTCTGGAATTAGAGTTATATGCCATTATGCCCAGCTTACCTTGGTTTTTGTTTTTTGGTTTGTTGTTGTTGTTCTGTTTTGTTTTTAAAGGTTTATTTATTTATTATATGTAAGTACACTGTAGCTGTCTTCAGACACCCCAGAAGACAGCATCAGATCTCATTACGGATGGTTGAGCCACTATGTGGTTGCTGGGATTTGAACTCAGGACCTTTGGTAGAGCAGTCAACACTCTTAATAGCTGAATCATCTCTCCAGCCCTACTTTCTTATTTATTTAATTATTAATTTATTTATTGTTTTTTTCTAGGCAGGGTTTCTCTGTGTAGCCCTGACTGTTTTAGAGCTTGCTATGTATACGGGGATGGCTCAAACTCAGAGGTCCTGCCTCTGCCTCCCAAAAGCTAGGATTAAAGATACATGCTGCCTGCACACCCCCGCCCCAGTTGTTTGGGTGGTTTTGTTTGTTTGTTTGTTTTAACTCAGCCTGAGGATGAGTTAGGCCACCAGAGGATGGAGAGGTAACAGTTTCCATTGATTCTGTGCTGACTATTGACAGGTCCGTGGTTTTCACCTTAGAGCGGTGAGCAGCATCCAGAACCTGTTCATGAAGGCAGGCCAGGTGCTGGGGATACTAGTGTCCCTGAGGCCAGGTATCAGCTGTGGTCTGTGATCAGACCAGGACCTTTCTCCACATCACATTGTTCAGTGAAGGAAACTGAGGTCCAGCGTAGGCAGATTTAACAGCCACGTATTTCCGTCTTCTTTATGGGACTGAGATGCAGTGTCCCAGAGCATCCAGAGTTGGGATCAACATGGGGCCATGAAGACTAACCATGGCTGCCTCCCTAGGTCCTCTTCCCTTCCTTCTCCAGGAAGGTCAAAACTCCCAGCCATCCAGGTCTCCTGGCCAGAAATCTAATCTCCATCTCTAGGTGTTTGAGTTTAGGACACAGAGCTGCTCCTTGCTGGCACCACTTCAGGCCAGGCAGTGGTGGCACCTATCGCTAGCTTCTCCTCGACCCAGCAAAGCAAGTGTTGCTAGCATCCTGGCTTGGGAAGTAAGGCACAAGCTCAGGCAGGAGAGCGGGCTTCCTCGGCTGCAACTGGAAGACAGATGGCCTGCGATTGAGACCCAACCCATGACCGCCAAGCTTTGGGATCACCAGAAAGCCGCAAAAGGCTCTAGGGAATGCTACTCTAAGAGAAGGATGTTTACTCTAAGAGAACAGAACTGAAGCCCTAAACCAGGGTCAGGCAATGAGTGTGAACCTCCTTTTGGGTGCTCTTTGTAGAACATGAAATATACAAAAGTCCATGGTGGCCCCTGGCTTCACCCTCCCCAGTCAGTGAGTCCAGCTATGACCTCTCCACCAAAGGCCATATCCCTGCCTGGGACAATGTGCTGTCCCAGATTTCTCTAGCCCGGGTTCTTCTTGTTCAGTCCATCAAGTGCTTGACGCTCTTAGAAAGCGTCAGGTTCCTTCCAGACTCTGAGGCTTGGCTGTGCTGTTCCCTCTATACTGAATTCTCTCTGTGTGTTTGGTCCATCTATGGCTGCTGTGTCCCATCGGGTCATGGTTGAGTTTATCAAGACATTGCATGTATGCTTAGCTCAGGGCCTGCCAGTGACATCATTCCTGTCATTCCTGCCAGGCTTAGAGGTTAACTGTCTCCTGGGCTAACTTGAGGCAGTTGTTTCAAGCTCCCACACATAGATCGTAGCTTTCAGGATCTTGTTGGTCTGTCCACTAAAAAAGGCCGTGGGGCGGGGGCCTACTGCCCTTCCATTACATTCTTTCATTTGTGTGTTTGTGGGTGGAGGAGGGAATGTATGCCACAGCTCAAATGTTCATTTTTGTCTGTGTGGGTGGAGGAGGGCATGTATGCCATAGCTCAGTGTGGTCAGAGGGTAACTTGCAGGAGTCAGTTCTCTGCTTCCACCATTTGGGTCTGAGGAATTGAACTCAAGTAGTCGGATTTTGTGGCAAACTCTTTTTACCCACTGAGCCATCTTGCTGTCCCCATATGCCTTTTGCGGGGGGGGGGGGGGGGGGGCGGTCTCTATATGTAAACCAGACTGGCCTCAAACTCATGGAAATCTGTCTGTCTCTGCCTCCTGAGTGCTGGGACTCAAGGTGCTTGCCACCATGCCAGACCCCTCTCTGCTTTTTGGGGTAGAATTTTCAGTACCAGCCATGTGGAGGGTATTCCATAAGTGTTTCTTGAGTGATGGAAAGGTCATACAAAATAGCAGTAAAACCTCCCATTTAATAGCTGTTTCCCAGGGCTGTTTCCCAGGGCCTGCCAAAGTACCCTGCCCTGGAAACAGCTTTGTGCGCATCCTGGGAGGTGTTCTGCCCAGGAAACATCAGTTTAGGTGGGAGACGCATCGGGCCAAAGCCTGGCTGAAAGACCCTGCCCTTACCCGCCCCCCCCCCCCCGTCCTTCCCCTCCACAATCATATGTGTGCA	GGAAACAGCTTTGTGCGCATCCTGGGAGGTGTTCTGCCCAGGAAACATCAGTTTAGGTGGGAGACGCATCGGGCCAAAGCCTGGCTGAAAGACCCTGCCCTTACCCGCCCCCCCCCCCCCGTCCTTCCCCTCCACAATCATATGTGTGCA	GTGCTTATCCTGGTCGGCGTGGGACTGGAGGTGGCCCCCTCTCCAG	GTGAGTGTCCTTCCTGCCTGGGTCCTCAGCAAACCCTCCCAACTCCCCACACAAGGCACACAAGCCACCTCCCAGGAGAAAGGGGGGCCTTCCCAGGCAGCCATCATCCCCAGGGACCCCTAGTCCTGAGCTGTCCGTTTCTTTCTACCTTAG	GGTCCTCAGCAAACCCTCCCAACTCCCCACACAAGGCACACAAGCCACCTCCCAGGAGAAAGGGGGGCCTTCCCAGGCAGCCATCATCCCCAGGGACCCCTAGTCCTGAGCTGTCCGTTTCTTTCTACCTTAG	GTGTCTCCAGTGCCATCTTCTTTGTGCCGGGCATCCTGCTGTTAGTCCCAGGAG	CCTGCTGCAGGTGAGAGCCTCCTCACTTGG,TTGGGGCTAGGTGAGTGTCCTAAGGACCTA,TCAGGGCCAGGTGGGGACCCACCCTTCTTA	CAGGTGAGA,TAGGTGAGT,CAGGTGGGG	TCCACAATCATATGTGTGCAGTGCTTATCC	TCCACAATCATATGTGTGCAGTG	CCCTCTCCAGGTGAGTGTCCTTCCTGCCTG	CAGGTGAGT	TCCGTTTCTTTCTACCTTAGGTGTCTCCAG	TCCGTTTCTTTCTACCTTAGGTG
34860	ENSMUSG00000027014.15	Cwc22	chr2	-	77751753	77751889	77751310	77751517	77754483	77754537	34860	209	247	363	0	1	0	307	240	179	0	0	0	260	124	1	1	1	0.992	1	1	1	1	-0.003	77751503	77752139	chr2:77751503-77752139:-	ns	77751753,77751889,chr2,-,ENSMUSG00000027014.15		yes	137	54	207	0.394161	1.51095	2594	235	18.9343	1.71533	0.474453	0.361604	0.37037	0.46383	0.42029	0.780627	0.762149	0.97761	0.885842	-4.6695	-6.41495	150	150	0.3	0.466667	0.3	0.366667	10.36	7.08	-13.39	7.2	-0.12	-23.75	82	CACTAATTG	2.01502	0.597403	1	8	14	1.64621	3	47	CACTAATTG,TAATAATGT,ATGTAAAAC	0.836556	0.714286	3	35	61	0.802874	64	TTCTTACCA	0.858678	0.711864	5	10	23	0.961581	3	64	TTCTTACCA,GAGTGATAT,CCATCATGC	-0.332533	0.711864	5	15	23	0.91765	ENSMUST00000065889.10:ENSMUST00000111818.8:ENSMUST00000111819.8:ENSMUST00000111821.9:ENSMUST00000111824.8:ENSMUST00000137494.8:ENSMUST00000144727.8	50585	20	9	0.45	2	3	5	13	7	0	0	0	0	7	1	0	0	yes	77770645,77770706,chr2,-,ENSMUSG00000027014.15	1	CAACTTTGCCTGACTGCTTCAAAATTTGTGGCACATCTTATTAACCAAAATGTG	GTAAGTAATTATCCTTAAAGCCTGATCAAGCTTAGTGGGATAAGGCCATGGCCTTGACCCCATTTCCTTTTGTCACTGTTTGATCATCTTGGGTGCGATTTGAAATGTGTTTTAAATGCACCTGATATTCTTGTATAGAGAAAATCTATATGTTATAAGGTATTTTGTTAGACTGATATGGCTCAATACTGTGTGTGCTCACTGAGCCACTTAGGAGCACTGGCTGCTCTTTCAGAGGACCTGAGTAAAATTCCCAGCGCCTACATAGCAGCTCACAACTGTAACTCCAATTCCAAGGGATCTAACACCATTATACAGAGATATACACACAGGCAAAATACCAGTGCACATGAAATAAAAAATAAATCATTAAACAGTGATAACGAGTACATCAGTAGTCATGCATATCTTTTAGTTTTTTGTTTATTCACTTGTTCAGTGTTTTTGTTGGTTATTAAATGCTGTATTGACTTCTCTGTGGGTATGTGTCCTGTTGCATGGCACCAACTGCAGTGCTCAGCCTAACACATGAGCCAGTGTGTGAACACATTGCAGGGCCCACTGCGGTTCATCCCTGACCCATCTCATCAGCAAATGGGTTTGCTTGTTGAGGTCTTCCTCCCTCCTTCCCTTGCCCCCTCCCCCTTCCTTCTTTATCTTCAGGATGGTTACAAGCTCACTGTGACATCAAGGATGACCTTGAAGTTCTGATCCTCCTGCCTTTGCGTTCTAAGTGTTTGGACTGTAGCCATGAGCCACTATGTCCAGTTGATGCAGTATCGAGGATCGATCCCAGGGCTTCCTGCATGCTAGGCGAGCATTCTGCCAACTAAGCTGTATCCTCGGCCCCGTTAATTCATTATAACGGTACCTATGCATTCCCTAAATATAGCATATAGGGAGTTTTTATAATGGTTCCATTTTATTATTTTTAGAGATAAAAAATTGAGGTAGATTCATTTATATAATTTTGTTAGGTTTTGCTTAGCCCTGATTATGTGTACATGCAACAAAAATTACATTAAATAATTGAAAATGGTAATCACTGTTGAAAATTTTGACATAAAGAAAACTTCATGTTGTAGTCATTTATATTTAGGCCCACCTTATGAAGTAGAGGTTAAATAATTGGCATTTTTAAAATCCATGTAGCTTTATTTTGTTGTCTTCTCTGTACTAAGTATTCCTGAAATCATTGTAAACTTTGCCTACAGATACATATTTGTGAAATACAGTGGGTTGAGTAATTTTGATCTATTTTGAGTGCATATAATGCCATTTTGTTTGATTTTAACTTTTGTATTCCTCCACTGTTCTGTGGAGTGTATTGCCTTCTGCTCAGCCTTGGAAATGAAGCTGTTTGTGTTCCTGGTCACAGACCCTCCCATAGGTACCACCCTTCTGACACAGTGCCCATATATGTGGGGAGGTGCTAATGCACTCAGTCTTTACTATAACCACATGACAACTTATTTTGTTAAAATGTAAAAGAGTTCCAAGAGCAGACACTGGAAAGAATTAAACTTTAGTGTCATAAAAAATAAATTATTTAAGAGCAGGGAAACAGATAACCTTTCTTTAATAGCAGATATATATTTCTGGTTTTAAATTTTTTACTAGTTTACTAGAGATTTTTGTCATTACCACCAAACAGTTAAATATTAACCATTTCACTTTCTCAATTAGATGCAAAGATTTTCTTACAATGATGAGCAATAACCCCATTCCTCCCTGTATACCTCCCTCAAAAATTAGTATATTTCTAGTTTTGTACAGTGTAAAGATAATCTTTAGGATTCAGGTTTAGATTGCACTTTAAATATCTTGCTTATAAAGCTGTATGACACACTAAGCCTATGGTTCATCTTGTCATAGCACCCTCAGTAAAATTCTCACTCTACAAGGCAGTTTTTATAATTGTTAATTTTAAAATATGGACCAGGTAAATAGTTTGATCTTTGGAAAGGAAATAGGCAAGGCCTGTGGCTCCATGGTAATGTGCTTTACCTGCATGCATGAGACCCTGGACTACTTCCTCGTACTGCCATCAAAAAAGGAAATGCATAAGTAAATAAAAAGGAAATATTCACAATTCAGCATCAGTAATCTTTAAAATATTTTATGGTATAATTTTTGTATAACTTTAGCCTGTTTACTATCTAGTAGAATTACATAGTAAATTGAATTGCCGAACATATATAAAAAGTTGCTATCATGTAAAGGGTATCAAATAAAGAACTGGAGCTGAGAGACGGCTCAGTGGCTTAGAGCGCTGGCTCTTTCAGAGGACTCGGGTTCTGTTCCCAGCACTCATAACCATCTGTAACTTTAGTCCCAAGGCATCCAACTTGCTCTTCATATACATAAATTAAAACGAGTCTACTTGTAGCCATAAACCAGATACTTCTTTCTGTTCAGTATAGTGAATTAAAGAAATTATCTAAATTTTAATATTTACAAGATAAAATTTATAGGAAAACAATATGTACATTATGATTGTTGTAGAACACTAATTGTGTTTAGAAGTTTGTCAGTAGTAGGTTAATAATGTAAAACCATTTTGTTTCTTTCCTATGTCTGCATTCTCTGTTAAG	ATTTTAATATTTACAAGATAAAATTTATAGGAAAACAATATGTACATTATGATTGTTGTAGAACACTAATTGTGTTTAGAAGTTTGTCAGTAGTAGGTTAATAATGTAAAACCATTTTGTTTCTTTCCTATGTCTGCATTCTCTGTTAAG	GCACATGAGGTTCTGTGCCTGGAGATGCTCACTTTGCTACTAGAGAGACCAACAGATGACAGTGTTGAAGTAGCTATCGGCTTCCTCAAAGAGTGTGGTCTCAAATTAACCCAGGTGTCACCAAGGGGAATTAATGG	TAGTGTATATTCTTGGTTTGTATATTCTTTTCGTCCCCCATGGGGTTTCTCTGTGTAGAACAGGCTGGCCTCGAACTCCGAGATCTGCCTGCTTCTGCCCCCCCACCCCCACCCCCCCCCCTGAGTGCTGGGATTAAAGGCATGTACCATCATGCCTGGCTGTGTATTCTTACCAATTCTTATTCTAGTATTAGAGTGATATTTTTTATTGTCTTTTCCTTCCTCTTAACTTCAG	TGCCTGCTTCTGCCCCCCCACCCCCACCCCCCCCCCTGAGTGCTGGGATTAAAGGCATGTACCATCATGCCTGGCTGTGTATTCTTACCAATTCTTATTCTAGTATTAGAGTGATATTTTTTATTGTCTTTTCCTTCCTCTTAACTTCAG	CAATCTTTGAACGCCTTCGAAACATTCTACACGAGTCTGAGATCGACAAAAGAGTTCAGTACATGATTGAAGTGATGTTTGCTGTACGGAAGGATGGATTCAAGGACCACCCTGTTATTCTGGAAGGACTTGATTTAGTGGAAGAGGACGATCAGTTTACACATATGCTCCCCTTAGAGGATGACTACAATCCAGAAGATGTTCTTA	CCAAAATGTGGTAAGTAATTATCCTTAAAG	GTGGTAAGT	TGTCTGCATTCTCTGTTAAGGCACATGAGG	TGTCTGCATTCTCTGTTAAGGCA	GAATTAATGGTAGTGTATATTCTTGGTTTG	TGGTAGTGT	TTCCTTCCTCTTAACTTCAGCAATCTTTGA	TTCCTTCCTCTTAACTTCAGCAA
34862	ENSMUSG00000027014.15	Cwc22	chr2	-	77770645	77770706	77766936	77767066	77776186	77776282	34862	42	43	39	0	0	0	41	37	25	0	2	0	185	124	1	1	1	1	1	1	0.925	1	0.025	77770395	77770956	chr2:77770395-77770956:-	ns	77770645,77770706,chr2,-,ENSMUSG00000027014.15		yes	62	50	130	0.806452	2.09677	5787	3578	93.3387	57.7097	0.5	0.428547	0.617647	0.405534	0.453846	1.23529	0.857093	0.811068	0.907692	-6.45036	-6.99653	150	150	0.433333	0.333333	0.533333	0.366667	7.27	8.56	-13.79	11.99	-3.43	-21.06	23	TTGTAACCA	1.93016	0.722222	1	15	31	1.68539	4	83	TTGTAACCA,TTCTAAACT,TTCTAATCA	1.78516	0.546218	9	11	26	0.842744	25	TGTTAACAA	0.823412	0.6	5	16	22	0.910005	2	36	TGTTAACAA,GTGTCAGTC,CAATTATAT	-1.95666	0.580645	2	13	22	0.0418491	ENSMUST00000065889.10:ENSMUST00000111818.8:ENSMUST00000111819.8:ENSMUST00000111821.9:ENSMUST00000111824.8:ENSMUST00000127289.8:ENSMUST00000127351.8:ENSMUST00000128963.2:ENSMUST00000144727.8	50417	20	2	0.1	1	1	2	13	9	0	0	0	0	9	1	3	0.333333	yes	77751753,77751889,chr2,-,ENSMUSG00000027014.15	1	GTAGTTCACTCGGACTCACATGTTCTTTTCTCGTGTTCTTTGTAAGGAATGACAGTGTTACTAGCTGGATTGCTTTGACTCAAGGTGTTACTATACCGCATTATCATTAATCGTATCACATACCTGCCAATTCACTACCAGTTTTTCACTAATTTCTCGCGCTACTTTCACCCGGGAAAGGGAACTGACGCTCTTCCGGTATGATGGCGGCGCGGTGGAGCTTTAG	GTAATTACGGAACTCTGAAGACTCGGGATAGACTAGGAGCCAGAGTGGGGGCGGCGGGTTGCTAGGTCGCGTGGAGAGGGCAGGGACTTGCGAGTGGGCGCTTGCCCGGTGGGCCTTGCTTTCCTCATGTGGCTGCGCCGTCTCCACCGGCGGCCCGCGAGGTGCCGTGTGAGCCGGCTGGGCCTAGCGCCGGCGGCGGGGCGTGCGTGTCTGGGCCTTGGTCTGGGTTGTCGGTGAACACCTCTCCTGGGAGCACCCTGGGTCGCGTCCCCAGTCGGCGTCCCGGGGCTGGCATTAATAAATTCTGGTAACGCGTTTGCCTCATTCCAGCTTATCCCAGTAGCCAATTCTATTACATTTTCATTTATGGATCGTTTTCATTGACTTGACTGAACCCCTGTCATGTTTAGCCCTAGTGATCCATGTTTCGCATCTTCTGTGTTTAGGTCGCATACGTAGTTAACCTTAACTCTAAAAGCCTCTACTATTTGCAACTTCCAAACATGGGTTTGCAGTTCCTGCCCCTAGCGAGCTGCAGGCCCTACAGTACAAACAGCACTGTGCCAGCTGTTTGACCTGCTCTAAATGCAAGACTTTTTTGATACATTGTAGCCACTTAACTCGCCCCCCCGCCCCCCGGAAGAATAATTTGGGGAAAGGTATTAATAGAAACAGTAACTGAGCCCCGGCAAGCCGTTGGTGAGTTTGCCCAGTGGTTAAAAGCACTCTTTCAGAGGGATCTAGGTTCGATCCAAGCACCCACAAGATGGATCACAACAAATTATAATATCAGATTCAGGGGACTGGATACCTGCTTGCTGATAGCCACTTGCACCAGCAACTTGAACTGTCCCTATATGTATATGAAGGCAAAAAAGATCCATACATGTGAAAATGAGCTACCTTTTCTGTTAATTGTGCTCTGTATTTAAACTGCCTTTTGTTTATTTATTTTTCCTGTTCTCTGTGTAGTCTTGACTGTCTTGGAACTCACTCCTTAGAGCAGGCTGACCTCAAATTTAAAGAGTTCTGCCTGCCTCTGCTTTCTGAGTGCTGGGATTAAAGGTGTGGGCTAGCCGGGTTTAGACTGGTTATTTTAGTTGAGTCCTACCTTGTTCATGACTGGCCCAGTCAGACTCAGTCTGGAAATAGACCAGTTCCAGAAAGAAGTGATTATCGGTAATACAGCAGATTGGAACTAATGTCTTTGAGGGTTTTTCTGTCAGATTTCCCTTGTTTTCTCTGTAAGTCTGAAATTACTGCAGGAACTCTAGCCAGCTTGAATGTGGTGGACAAGGCTCTCCTTCCCAAGTCCCCGTGTCTTGTTAAAAACCGTTAGATCACATTCCTCAAGCTAGCCCCCAAGATCTGTTCCCTGATCTAACCTGCAGAGATCCAGCTATCAAAGCATTGAAGTCCAACAATCCAAAACCTCTCTGGGGTCAACTAATTGACATGCCCAATTTAAATTAAATACCTCAGCCTAACCCCTCTACCCGCTACGCTAATATTTTCCTATATGTATGTCTTCTCTCTATCCAGAGACAGTCCTTTGTTCCCTTGGGACAAATACCCCTTTACCCTCTCCCTTGTTCCCTTCCCCTTCTCCCTCATCCTAGTGTCCTGTCTTTGTCTCCTGTTTCTTGCCCTTTGTCCTTCTGGGGCAAATAAGTCTCCTTTGTGCAGAGAACACGCTCTTGGAGTGTCTTGAGCCAACTTTGAGGTTCCCTACAATTACGAGCAAGGGAGGCCGATGGAGCACTAAGGATTTCAGAAAACTCTCAGGCTTGTTAACACTTTTTCTTACACCTCCCAAGTAAACATGGGAGAAGACAGTTGAATGCTTACCTCAGCACAAACTTTGAAGACATTTTTTAAAATGTTTTTTTTAAAAAGATAGCACACATGGGCAGGGGAGTGGATTCAAACAAGCCTTTGCCTATCGTGCCATGTTAGTAAATGCCAGTGAACAGAAAGGAAAGAAAGTGTGGGGCATCCTTTTTTAGGAAAAGCTTCAATGATTAAAGAATTGATAACTTAGTAAGCGAGACCCAGAATTAACTGTTTTTAATCTATCTTTGAGCCTAACTCAGTAGTGGCTTAAGCCAGGCAAAGTTCAATACTTCCTCCTTGAAAATTTATCCTGTGGGTGCTCTGAATCACTTTACAAGGGGAGGCTCTTTCTAGATCAGAGCTTCTGTGATGGGTGGTCGAGCTTGGTGTCTAGAGGCTACATGGTAATATTTCCTTTACACCAGAATATGCTCAGAAGAAAAAAGTATACAAACATAACTTCTAATGATATGAAAGGTCATTTCTAACCAATCTGTGCAAGTTAGCAGATTTTGTTGACAAAGCTGGGGACCAGATTTGACTTGTGGAGTGCAGACACAAAGTATGAAGTGAAGATGAAGGCCTATGCTACATTCGGGTCCAGTTACCTCTTGGGCACACAGCATCTACTAGTGCTGCCTTGATGCAGATAATGACAGACAGCTTGGTGGCCCCAAGAATAAGGGGTAGAGGAATATTCTTTATGTGATGTCAAAATAACTTGACTCCTCTTCGGATCTAAGATAATCTAAAGTTACCTTCCTGTAGTGGCTATTCCTGGTTGTCAACTTGACAATATTTGGAATGAACTACAATCCGGAATTGGAAGGCTCACCAGTGACCCTTATCTGGAGGCTTGGAGATCCTTATCTGGATCTTGGTTTGAAGATCTTGAGCCATAGTGGCTATGGATTCCAGAAGATTGAATCTCCGAGTTAAGGAACACACCTTTAATCTGGGCTATGCCTTTCATCTGGGATTAAAGGTGTGGTGGAACACACCTTTAGGATTAAAGGTGTGGTGGAACACACCTTTAATCTGGGCTACACCTTTTGCTGGAGACAATATAAGGACATTGGAAGAAGGGAGTCTAGCTCTTGCTCTTGCTCCTTCGCCTGCTTGCTGCGTGAGACTGAGTAACTGCTAGATCCTTGGACTTCCATTCACAGCTGCGACTGAACCATTGTTGGGAATTGGGCTGCCGACTGTAAGTCATCAATAAATTCCTTTACTATTTAGAAATTATCCATAAGTTCTGTGACTCTAGAGAACCCTGACTAATACACTTCCCCTTACAAAACTTTTAGATTTTGAACATGTTATGTATCTGGTACTATCTTAGCTTTGTGTGTGTGTCTGTGTGTGTGTGTTTATGTCAGTGATTGAAAATTTCAGAGATTTGCTGTATCCATAGAAGGCCTTTCATGATTTAGCTTCGTGAGTCTCTTAGGGTCCACATCATTTATGTTCATTTTCTACGTGCTTCCTTTACGGGAATGACTTGAAGTCATCATTCATTTGTTTGTTAGTTTTAAATGTCTTTGAGCCTGTATGTATGTGGGCCCCTGTCCCTTTTCGTTCTGTATGGATAGAATTCCTACTTATCCTTTAGGACTTGGCATTGGTACCTCCTGTTTTTTGTACACCTAGCAATAGTGTGTTTGTAGCATAGCTACAACATCTAGACATTCCTCTACCTAAAGGTTAAGAACATTCACCTTTTGATGTCTTGTGTGTCGTGTAATGTAAATATTACCTTCCTATCCACAGCTGCTGTTTTTATCAGAAAGACTGTATGGTATAGCCTCATCATTTTGAGGTCCTGTATTTTGTATTTTCTCAGTTGTTACAGTCTCAAAGAGACTCTTCTGCACAAATAAGCTTGAACAAATGAAGAAATATTGGGTTTATGATTAGAAGCACTAAAGTGTTTCGTTGAAAGGCACGAATTGTGGTGAGGATGATGGTCTTTTTAAATTAATGTTTTCTTTGGTCTTTGTTATCATGAAAATGGGTAGAAACCTGCGTTTAAATCAGTAGATCAAGAGAAACTATAATGACACTATTTGCTCGATGAATGAGGCACCAGGCTACTGAATAAAATTAAGCCCCACTCCCAGGCACCAAACCCATGAGCCAAGGCTATATAGGAAAGTAAGCTAAGAGACAGAGATAGGATCTAAGTTCCATGACTCAGGAGAGTGGCAGGGAGGAGGCTCCTTAGGCTTTGTTCTGTTCAGTAGCAGAAGTACTGCTATTGAAGAAATTATTTTCTGTTAAAAATATATTGTAAAGTGAAACATTGTAGAAACAGATCTAGAGACAAAGGTTTCTGTTTTAGAAATGTCTAAGGACATTTGGAAAGTAGGGGATAATCCTAAATATGTTCTAATGGAATCTATGTTTAATTTCAAAGCCTGGTTACCCCACGGGCAGCTTCACAGATACTTAAAAGGATCCTTTTGCTCCTCATAAGTGGAGTGCCAAGTTTAGTATGCAAAGGGAACTTATATTTCAGAGATTGTTACAGATGGTGCTAAAAGTCTGAGAAATCTTATCAAACCCTCTGGCTCTGGAATGAAGCTAACGTTCTATTAGGGAATCTTCTCTAAACAGAAACTCCCACCAGCCTCTTGTATACAGAGGCAGAGAATGGGAAAACGGCAAATCTGGCTGGGCAGTGGTGGCGCACACCCTTAATCCCAGCACTTGGGAGGCAGAGGAAGACGGATTTCTGAGTTTGAGGCCAGCCTGGTCTACAGAGTGAGTTCCAGGACAGCCAGGGCTACACAGAGAAACCCTGTCTCGAAAAACAAACAAACAAAACCCCAGCAAATTTGTTTCTTCTATTAAGAAAAAGAATAAAATTAAGACTTGATGACTGACAGGGAGTAAAGAAAAAAATGAATTGCCACTTTGGAACATTTACAGGAGACAAGCTAGAGGAAAAGCTGGCTTCAAATGGAGAGAAGGAAATAAGGCCAGTTTGCACTGCCTTCTTTTGGAGGCCATCAGGGTCCATATGGGGGCTTCCTCTCTGACTGGAGCTCCATAAAGAAGCATGGGCTAGACTGGAATGACAGCCGACACTGTAGAAAAGAAGGTGCTCTTCAGAGAATATAGCAAGATGAAAGTCATCCATAGTCATTTGTTCTTATGACTTGCATGTGTCAAAAGCTTCCAGTGTCATGTTATAGTAATGAACAGAACGAAGAATCCATGAGCAAAGTATAACTTAAAAGGCAAGAGCAGGAGGCAGAGGAATTGCTGAGTGGTGATATATAAGCTGAGAACTGAGAACTTGGAAGGACAGAGGGATGGATGGCTCAGCAGGACCAGGTCTGTAGCAGTGTCTGGTCAAAGCAGGGAGTTCTTTCTGGATTTTACAACAGATCATTTTATAACCCTGACCAACGCTGAGAAAGAAAGGATGAGGAGGAGGAGTGTAGTGAAGTTAAGAATAGGGACATCAAGTTGGGACCTATCAAAACCATCTTCGCAGCATAGGGAGGGAGCAAAATAGACTATAAATAAGTTCAACATGTAGATTTTAAAAATTATTTAAAACTAAACTGCTGGGCGTGGTGGCGCATGCCTTCAATCCCAGCACTTGGGAGGCAGAGGCAGGCGGATTTCTGAGTTCGAGGCCAGCCTGGTCTACAAAGTGAGTTCCAGTACAGCCAGGGCTATACAGAAAAACCCTGTCTTGAAAAAAAAAAAAAAAAAAAAAAAAAGAAGAAGAAGAAATAATGAAGGCAGATAACAACTTCCACCTAGTTGATAATGTATAGTGCTCATTAAAATTATTTTTAGGGTTTTTTTTTTTTCTAATCATCTGCACATTACTGTCTTAAGGTATCTCCGAATTCTAAACTTGAAGCTTTTCTTTGTACAGAGAATCAAAGACCAGAAGACTGGTCAAATGTTTGTAACCATTGTTTCTCTTTGAAACAG	TATTTTTAGGGTTTTTTTTTTTTCTAATCATCTGCACATTACTGTCTTAAGGTATCTCCGAATTCTAAACTTGAAGCTTTTCTTTGTACAGAGAATCAAAGACCAGAAGACTGGTCAAATGTTTGTAACCATTGTTTCTCTTTGAAACAG	GCAATATCCTGAGCTATCTGCATAGATCCCTCTTGTGTGGGAGCACCGGGATTGAATTCAGG	TGGGGACACAGAGCATCCGACTCGTTAGTGACTTGGAAGCAAACAAACATAGGGTTGCATGTCTTATTCTATGTGCTTACATCAGACCTGTTTTGACATTCATGATTTTTTTATATTTTAAGAAAGGAGTGGAATATTTACTAAGGGAAAAGGCATGTCTCTGAGTCTCTGTCATACTGCCTTCCACTTTGTTGTTTAAAACTAACTTAAGATTCTTCTTAAATTTTGAATATTGTTTAATATTACCATTTCCTCATCAGACAACTTGGATTTTTTTTTAAAGCCTGTTAAGCCTGCTGCTAGTCTGTAGAGTGCAGAACAGACTATTAGCAAGTTTTGTGTCACATATTTCAGTCAGTCCTCTCATGGATTAGACACACCCAGGGAATGAACGGAGCTAGAAGTGTTGTGTCAAGAGGACAATGCAGTCAGTCCATCGGAGTATTTCTTCACGTTCTGAAGGTTTCATGTAATCAACAGATACATAATTTCATAGGTTTTGGCTCACAGTTTGAAGTATGTCATACAAATGGTACTACATATTTGGTTTCTGGTGCTTGCTGGAACAGGAAAATAGCCATCCTCGTAAAGTACTGTTCTCTGGAGTGCTGCATCTTCTATTATGAAATAGCCTCTTTACTCACAGAAGCAGGTGTGCTTTTGCTGAGTTGCTTCTTTGTGACAGGACGAGAAGTTTAATAATTCATCACAGAGTCCATATAGTGGTGTTGGGAAGAGCAGCGGCAGCTTTCAATTTTATGTAACTGCTCTCATTGCAGGAATTTCCAGTTAGTCTCTAAGTGTAAAGCCCCCACATACTGAGCTCTCAGAACCTTCCATGAGGCGTGCATGCTCTGTACACATCTGGACGATGAGAGGCGCTTACGTGTTTTCTGAACGGCAGCAGTCCCTCTACAGCCGCCGTTACCCGCTTTGCTCTTTATCGTTTTGAGACATGGAAATGTAAAAGACTGTGTGGGAGTGTCTGAAATTATTTACTCTGTGTGGAAAGTTACAAACAGAAAGGATAACACTAAACAGAAAGAAAACTCATTAAGTATAAATAAATAAGCATTTTGAAGGGAAATACATAGAGAATTGCAATTAGTGTAGCTAGGAAAGGAGAGAAGCGAGGCTGAAGAAGTAAGTGCAGGAAAGTGCCTTGGCGCAGCGGAGGCGAGTGATTCACTTGCTTAGCTCATCTCTGTAGCTCATTCCAGGTATACTGATCAAGTAAATCCCTGTTGCAGATTAGAAAGAAGCATTCTTAGTAACACCACTGTCTTTTGGTCTGGCACTGCGAGGGAGTAAGCCAGTTTGGGTAAAAGAATATTTTCTAAGTTTTCCAGCTTGTATTTCCCAATGTGGCATTTGTTTACGGATGCTGACATTTCCATTGAGGGCGCTATTAGATGATTTGGGCATCAGGTAAATCTAGCTTTACATTTTAGGTATGCTTTTTAAAAACTAATTGTAATTAAATAATTTTTTAACAGTGTAATTTAGCATAGTTCTCTGTTAAATTTCAACATGCTAAGACCATGTTCTTAGAGTCACCACATACCTTGATTGTAAGACAAGTTGGAAGTGAACAAACTGAAAACTTGCCTCCAGCTAACTAGCTTTCGGAGAGCTAGAATGTGTTGCCCAGGTTGCTGGGTTGGAAAGTCAGCCAGTGCTCAGATGTGAACCTTACAGACTTCAGTACCAGCCTGCCAGGCAGGAAGGGGACACTTGTGCAATAGGGACCCTACAGGTGTGTGGGTAGCCAGCTGCTCTCGGATTGGTCTGGAGGCTTGCTCCACAGGAGGAGACTCATGAATGAAAGTATAAACTCCAGTCAGATCCTGGCTGGAGAAGTCATAGGCCCTAGTGGGGAGCTTGTTGTTTAGTTAAGCCGATAGTGTCAGAGTAGCCTCTGAATAGTTTATACCTATAGACAAATCCTGCTGTCTTAGGGTCACTGTTGCTGTGACGAAACATGTGACCAACAACAGCTCCAAGGAGGCTAACATATCCTGAATCTCAGTCCGTTAATAGAAGCCAAGGGAGGAGCTCTAACAGGGCAGGAACCTGGAGGGCTACTTATGGCTTGCTTCTCGTGGCTTGCTCAGCCTGCTTTTTTATAGAACCAAGGACTATCAGCCCAGGGATGGCCCCATCTATAATGAGTTGGGCCCTCCCCAGTCAGTCATTAATTAGGAAAATGCCCTACATGCTTGCCTACAGTCTGATCTTAGGGAGACATGTTCTCAGTTGAGTTTCCCTTGTCTCAGATGACACTAGCTTGTATTAAATTGACATAAAAAGTAGACAGGACACTATACTTTTGTTTTTAATGAGAAAGACAAGTACGGTGAATAGGGGGCAAAAGCAGAGCTTTTAAAGGTGCTGAGCCCTAAATAAAACATGTATACAATCCCCTCATGGAAGAGGAGGCAGAGTGGAAGAGCTGGGAGTACGTAGATGGACAATGAAATGCCATTTCCTTCATGAGACACAGCAGCCTAGGCTAACTTTGCAGATGGAGTCAGTCATTTCAGTATTAACTATGTTCTCTGTACTCCCTGTATCTTCTTATTCTTTTGTTTTCCTGTATTTCATTTTATCTTTGTGATTTGATTTCCTCAGACTATAAATTGTATGTAATTATAAAAATTTTGATTGGCAGGTCTATGTGAATATAATTACCAATTCTGCACTTCATAGAAATTAAAATATATTCAGCTGAAGGCTATTAGACAACATATTTTTGGCTGGGAGATGGCTTAGTTAGTAAAGACTTGCCTTGCAAGCATAAGGACCTGGGTTTGATTCCTGGGCATGGTGGCTCCTGCTTGTACAAGCATGGAGGCGACAGTACAGGCAGATCTCTGGGATTCACAGGTGAGCCAGCCTCACTTGCTTGGCAATTCCCAGGCTGTGAGAGACTAAAAGAAAGGTGGACAATGGCTGAGGAGAGAAGCCAGAGGTTGTCTTGTGATCGCCATAGGCACATGTGAATGAATACATGCACATATGCATGCAGAAGACATTTAGTGCAGATTTAGGTTTATTCAGAACCTAATGCTACGTCTTTAAATACGCATGTATCTGAAGCCTTATGCCTTTAGTAAAGCAGGCTAAGACATCTCAGTTTATCAAGTTGTCTTTCCATATGGAGTATATTTCAAAAGATTGTTTCTGTACAAACATTGGCTCTTTCATTTATATAATTGATATGCAAAAGTTGGCTATTGTTTTCTTGGTTTCTTTTTATATACAATACTTGGTGGTGTAAGTTTCCCTTGCGGAAGCATTTCAACCTGGTGTTGTAAAAGCTGTTTATAAATTAACTCCGGTCCCTGTGAGAATAAGCCTGCTATTTATTCTCTTGCTTTTCTAGTCTTACTAATACATATTAAGTACACTTTCTTTTCTGCAACTTTTTGGAGATTTCATTTTAAAGCTTCAATTATATCTATTTTGCTAATTAAGGAAAATGAAGTGGTTAGGTGCCTCCTGTTATTTAGAAGGAACAGGCCATTATTGCACATAGTGTCAGTCATTGTTAACAAGCTTGTGTTATTGTGTTTTAG	TTGGAGATTTCATTTTAAAGCTTCAATTATATCTATTTTGCTAATTAAGGAAAATGAAGTGGTTAGGTGCCTCCTGTTATTTAGAAGGAACAGGCCATTATTGCACATAGTGTCAGTCATTGTTAACAAGCTTGTGTTATTGTGTTTTAG	GTGACGTGTAGAGACAGAAAAAGAAAACTGTCGAGGAACTCAAACCACTGAGCACGTGTCACTTGAATGAACCTGAAGAATCTGGGGCAGCTGACAGCAGAAAATGAAAAGTAGTGTGGCACACATGAAG	GGAGCTTTAGGTAATTACGGAACTCTGAAG,ATAAATTCTGGTAACGCGTTTGCCTCATTC	TAGGTAATT,CTGGTAACG	ATTGTTTCTCTTTGAAACAGGCAATATCCT	ATTGTTTCTCTTTGAAACAGGCA	TGAATTCAGGTGGGGACACAGAGCATCCGA	AGGTGGGGA	CTTGTGTTATTGTGTTTTAGGTGACGTGTA	CTTGTGTTATTGTGTTTTAGGTG
34864	ENSMUSG00000041415.11	Dicer1	chr12	-	104658561	104658724	104658385	104658461	104660736	104661005	34864	146	217	258	0	1	0	269	218	143	5	0	0	287	124	0.621443	1	1	0.989	1	0.959	1	1	0.01	104658311	104658974	chr12:104658311-104658974:-	ns	104658561,104658724,chr12,-,ENSMUSG00000041415.11		yes	164	269	76	1.64024	0.463415	2012	99	12.2683	0.603659	0.506098	0.497515	0.446097	0.383838	0.434211	0.881444	0.983042	0.758428	0.857958	-6.1683	-6.83031	150	79	0.433333	0.333333	0.533333	0.233333	7.15	4.67	-10.84	4.89	-0.22	-17.99	15	AAGTCACTT	-0.904983	0.9	1	9	24	0.642556	3	22	AAGTCACTT,ATTTGACAA,CTTTGAAGG	-0.904983	0.705882	4	10	24	0.51149	20	ATATAATCT	-0.341654	0.733333	1	11	21	0.799159	2	25	ATATAATCT,TAGTCACCT,ACCTTATAT	-0.341654	0.68	6	11	21	0.241655	ENSMUST00000041987.7:ENSMUST00000222115.2:ENSMUST00000222528.2	30624	21	19	0.904762	3	5	10	6	3	0	0	0	0	3	1	0	0	yes	104660736,104661005,chr12,-,ENSMUSG00000041415.11:104666623,104666779,chr12,-,ENSMUSG00000041415.11:104670977,104671083,chr12,-,ENSMUSG00000041415.11:104686875,104686977,chr12,-,ENSMUSG00000041415.11:104694591,104694752,chr12,-,ENSMUSG00000041415.11:104698058,104698246,chr12,-,ENSMUSG00000041415.11:104704027,104704125,chr12,-,ENSMUSG00000041415.11	4	ATTGTTACCAGCGCTTAGAATTCCTGGGAGATGCGATTTTGGACTACCTCATAACCAAGCACCTTTATGAAGACCCACGGCAGCATTCTCCAGGGGTCTTGACTGACTTGCGCTCTGCCCTTGTCAATAACACCATCTTTGCATCATTGGCTGTGAAGTATGACTACCACAAGTACTTTAAAGCTGTCTCTCCTGAGCTCTTTCATGTTATTGATGACTTTGTGAAGTTTCAGCTTGAGAAGAACGAAATGCAAGGAATGGACTCTGAG	GTTAGTGCTGTTTAAACTGTGAACTCGGTGCTGAGGGAAGCAGCCGACTGCGAGTTTGGGCAGATTGAGTCCTGACTCCTGGCTGTCCAGAGGGATAGTTGCAGGCCAGGACCAGGGTGCCCCCATGCTGCCTGATCTCCAAGCGAGCCGAGAATGACTTGCCTTACTCAGGTAGGCCTTTGAGATGGGGCTGCCCACCCCATGGACCACGTGGTCATTCAGACAAGGAGCCTGGGTTTTCAGTTACCTCAGTGAGGCTCCTACAGCAGGCATAGACAATTGTAGACGTACACCTCCTCCCATGCCCCAAAGTGGCCTTAGCCTCTCTGACACCACAGGATGATCTGATCCTGTCTTTTCTAAGTGGGTCACAAATATTTGGTAGCATCTCAGGTAAACCTCACAAATGTACACTTGCATTGTTGAAGTGGGAACTCGGGAACTCTTATTGAAAAACAAACTGAAGTGGGTGCCGGGAGGCATCTGCCGCTGGGCTGGGCTGCTTGGCTCCAGTGTGTGTGCTTCGGTGTGTGTGTGCTGCAGTGCTCTGGCTCTTTGTAGGCAGGGATAGTGCTCAGCTTCCTGCACCCAGGACCCTAGGAGCTTCCATCCCACTAGAGGGATTTATTCTCAGGTCACTGTTGTCATTTTAATTTTTGCCAGCTCTTCAGTGGCTGCAAACTGTTGGAGAGCAGTAAGTCTGGGGCTAAAGCCCTGGCAGCCAAACAGCAGAGCTCCTGCTCCTGTGCCTTAGCAGTCACAGCCCAAATCCAAGTGATGGGGGCCGACCTGTCCTGTGTAGGTTTCTGTTTCATTCTTTACAAACAGTTAAGTTTGAGGAGCTCACTAAAATTCAATTCAAGTTGTCTTTGGATGCAGCGAGGGGCTAGTCAGCTTTGCTGCTCTTTCAGCGTTCTTTTACTGCCCTTCCTGTGTACTAGCTGCAAATATCTGGCTGTTCTAACTGAACTATTTTGTCTTAAGGAAGTCTATCTTTGTGGCTCTCAGCTTCCTTAGCTGTAAGAAGAGGGAGCTAAACCTGCCAGGGTTGACATTGTCTTTTATCCCAGAGCCAGGGAATATGGATGTATCAACATTTAATACGTTTACTAATTTATGTACGAGTTGAAATTTTCTCCTTTCCTTCCTTCTCTTCTACAGTAATTTGTGCTTTGTTGTTGTTAGAAAATCCAAGTAAATAAAAAAAGAGAATTGGAGCTGTCTAGTTAGTTATGCAGCCCTTGCGTGGTCAGCATTAGCATTTGGCGATAACTGTTGCTAAGGAGTCCAGACTTAATGTACAGAGGCTGGAGCTCCGCACACTACAGCTGCTCCCTCACGTGCTGTGCTTGCAGCTGAGGACTGGTGCTGCCGTGATCATCTTGAGATGGCTCGTTCCCTTAAATGATCCTTCTAGGGGTTTGAGCAGCTTTCGTTAGGCTGCACAGTGACTATGAGTGTGAGGCAGAGGCCTGTGCGTGCAGTTAGCTATGGCCAGAGGCGGGGCTGGCGCCCTGAAGGCTTGTAGGCTTTACACAGGGGTTGTTTTATCCCGTGGATCTGAGGATGCACTGTGTCGGCCATGCTGTCAGAGTGAGTGCAGTTCATGTTTCAGTGACAGGGCGACTGGGGGGAAGAGCTTCCGAAAGGGTTCCTCCGCCCAAAGAGTGCTAGTCTCTAACCTCGTCCCCGCGCTGCTCTTGCTGGGTGCTGAGGGGTGCCTTTTCTGAGAAAGGCAGTTACTTGGTTACAGGTGATTGTGACCATGTTTATCTTGCAACTCTAGATTACACCTAAGTTCTGTTCTGGTTTGCAAGGGTTTTCCCTTTGCTGGCATCAGGTCCTTGTCTCTGGCTCTTGGGAAGGTGGCTTTGGAATGCCCACTGCCGTGAGTCAGGTGCACCTGGGCGTTGGTTACGATTGTGAAATAGTAAAAGGCAGCTAAGAGAAGCCAGTCTGGGGTAGATAGTCTTTGAAGGTGCCCTATTTGACAAGTCACTTTTCTTCAATAG	AAGGTGGCTTTGGAATGCCCACTGCCGTGAGTCAGGTGCACCTGGGCGTTGGTTACGATTGTGAAATAGTAAAAGGCAGCTAAGAGAAGCCAGTCTGGGGTAGATAGTCTTTGAAGGTGCCCTATTTGACAAGTCACTTTTCTTCAATAG	CTTAGGAGATCCGAGGAGGATGAGGAGAAAGAAGAGGATATCGAAGTCCCCAAGGCCATGGGGGACATTTTTGAGTCTCTTGCTGGTGCCATTTATATGGACAGTGGGATGTCTCTGGAGGTGGTCTGGCAGGTGTACTATCCGATGATGCAGCCTCTAATAGG	TACAGTGCGGGCTCTTTCCCCCTGGTGTATACAAGAACACTATTTAAAATGCTTCTAGGGCCTTTAGTCACCTTATATAATCTATTGTTCTGATTATAG	CCTGGTGTATACAAGAACACTATTTAAAATGCTTCTAGGGCCTTTAGTCACCTTATATAATCTATTGTTCTGATTATAG	AAAAGTTTTCTGCAAATGTGCCTCGTTCTCCAGTGAGAGAATTGCTCGAGATGGAACCAGAAACTGCCAAGTTTAG	GGACTCTGAGGTTAGTGCTGTTTAAACTGT	GAGGTTAGT	AAGTCACTTTTCTTCAATAGCTTAGGAGAT	AAGTCACTTTTCTTCAATAGCTT	CTCTAATAGGTACAGTGCGGGCTCTTTCCC	AGGTACAGT	ATCTATTGTTCTGATTATAGAAAAGTTTTC	ATCTATTGTTCTGATTATAGAAA
34866	ENSMUSG00000041415.11	Dicer1	chr12	-	104660736	104661005	104658385	104658461	104662532	104663403	34866	108	173	220	0	0	0	261	230	117	2	0	0	393	124	1	1	1	1	1	0.976	1	1	0.008	104660486	104661255	chr12:104660486-104661255:-	ns	104660736,104661005,chr12,-,ENSMUSG00000041415.11		yes	270	871	163	3.22593	0.603704	1527	2011	5.65556	7.44815	0.448148	0.449247	0.535017	0.497265	0.503067	1.19384	1.00245	1.1096	1.12255	-5.09826	-6.1683	150	150	0.566667	0.466667	0.433333	0.333333	9.68	8.02	-7.6	4.67	3.35	-17.28	37	TGCTCATGC	2.00616	0.625	7	9	14	1.20965	1	37	TGCTCATGC,GGCTCATCA,ATCTCAAGG	0.676979	0.625	19	9	14	-0.412814	15	AAGTCACTT	-0.904983	0.9	1	9	24	0.642556	3	22	AAGTCACTT,ATTTGACAA,CTTTGAAGG	-0.904983	0.705882	4	10	24	0.51149	ENSMUST00000041987.7:ENSMUST00000222115.2:ENSMUST00000222528.2	30624	21	18	0.857143	3	5	9	6	3	0	0	0	0	3	1	0	0	yes	104658561,104658724,chr12,-,ENSMUSG00000041415.11:104666623,104666779,chr12,-,ENSMUSG00000041415.11:104670977,104671083,chr12,-,ENSMUSG00000041415.11:104686875,104686977,chr12,-,ENSMUSG00000041415.11:104694591,104694752,chr12,-,ENSMUSG00000041415.11:104698058,104698246,chr12,-,ENSMUSG00000041415.11:104704027,104704125,chr12,-,ENSMUSG00000041415.11	4	CCTGCTATGACCTGTTGGCCTGAGTACCACAGCTCTGAACAGAGGGCGAAAGAATAATTTCCCAAATTCATATCCTCTTTCAATGGGCTTGTTTAGTTTTTAGTTTTTAAGCAAAGCAGTTTAGTTTTACATTGGAGCAAATGTTTTTTGATTTGAAGTGGAAGTAGAGAGAGAAACTGTTATAATGCCCTCCTATAGTTTTTAGTGATAAAGGGTTTTAAAAATAATTTTGTCTGCTTTTATATTATGTTATTAATTGTAAAGATAGTGCTCTTTCTACATCTGGAATTTCATTTTGTTGGTTTTGAAAGTCAAGCAACCACATTCAAATGCTGATAGCCAATGGAAGATTCCGCTCGGCACCGCAGGGCTCGGCTATCCTTGCAGTCTGGCCGCTCACTTGACATCTGCATGGTGGATATCAATTTAACTTCATCCTTGTTCAGAATTCTTCACTTACAGATTTATACTGGATAAAGGTCATTTTATAACTTAGAAAATGAGCATTCAAAGAGCATGTTTGACTTTGTTTATATGATTAAATAACTTATTTTATGTTAATTGAAAACAAATGGCCATGATTTTTAAAAGTTGCCTTTCAGTATTTGTGGTTGTCATTTGAAATTATCCATAACCCTTGCTTTTATTGAGTTTCAAACCCTTTTAAAAACAGCAGCTCTGTCTCTCCTCCTTCCCCGTCCCCGTTTCAGACAAAAGACTGCTTGCTGGCTAATGGCAAACTGGGTGAGGCCTGTGAGGAGGAGGAGGACCTGACGTGGAGGGCCCCCAAGGAGGAGGCCGAGGATGAGGACGACTTCCTGGAGTATGACCAGGAGCATATCCAGTTTATAGACAGCATGCTCATGGGCTCGGGCGCCTTCGTGAGGAAAATCTCTCTGTCGCCCTTCTCAGCCTCCGACTCTGCATACGAATGGAAGATGCCCAAGAAGGCCTCCTTGGGCAGTATGCCGTTTGCCTCGGGCCTTGAGGATTTTGATTACAGCTCTTGGGATGCGATGTGCTATCTGGATCCTAGCAAAGCCGTTGAAGAGGATGACTTTGTGGTAGGTTTCTGGAATCCATCAGAAGAGAACTGTGGCGTCGACACAGGGAAGCAGTCCATTTCTTACGACTTGCACACGGAGCAGTGCATTGCTGACAAGAGCATAGCGGACTGTGTGGAGGCCCTGCTGGGCTGCTACTTAACCAGCTGCGGCGAGAGGGCTGCTCAGCTCTTCCTCTGTTCGCTGGGGCTGAAGGTGCTCCCAGTAATCAAAAGGACCAGCCGGGAGAAGGCCTTGGACCCTGCTCAGGAGAACGGAAGCAGCCAACAAAAGAGCCTTTCAGGGAGCTGTGCCTCTCCAGTTGGCCCACGCTCCTCTGCAGGGAAAGACTTGGAGTACGGCTGCCTGAAGATCCCACCGAGGTGCATGTTTGACCATCCAGACGCAGAGAAAACCCTCAACCACCTGATATCTGGGTTTGAAACTTTTGAGAAGAAAATTAACTATAGATTCAAGAATAAGGCTTATCTTCTGCAGGCTTTTACACACGCCTCCTACCACTACAACACTATCACTG	GTAAGGAGCTCCAGGGCCACTCTCCTGTCCCAAAGCAGGAGACTTTGTGTCTTGTTTTGGTCTTACACAAATAAGATCTGTGCATGCACAGTCTTAGTGCTCAGTACGGATGCATGGCTGGGGGAGGAAGTAAAAGAAAGCAGAACTCTAATGCCCCGTCTGCTGGGGAGTAAGACTGCGTGGTGATGTGAGTGCTGGGTGTGGCTCCTGTATCCTCTCACGCATGGCATCTTACATGCTGCATGTGTAGAAATCCAAGCTCTGGTGTTTGCTACCTAAATACCTTTCTTAGGCTCAGTTGTGGCTTTAGCTTCTTGTTTTACTCACATATGTGGCATGTATTTCTTCATCTTTTTGTTGTTCCTAAACGAAAGGCACCTCTCTTGTCTTTTTAAATCTAAAGATGAGAAATTTAAACAGAACCATTCTATAGGAAGGGGTCATTGCTTCCCACTGTACAATGCTTTTTTTCCCTCTTGATACCTAAGAGGGTCCCTAGAACCAGACAGCTTCAGCTGGTGAACCCAGATAAAGCTTATCTCTTGCTTTCTGTGTGAGAATATCAAGCATATCAAAGCAAAACAAAAAGCTTGTGTGTGGTTTGGATGGTAAAAATCATGTAGGTTAAAGCTGTTTGCAAAATATTAATCCTGACAGTGACGGTCCAAAGTAAAGCCTGCTTTTCTTTGTGGAGAGGAAATGGTGTGGTCTCCATCCATTGCTGGAAACTCTGAGGCCTGGGCTCTAGCCTGGCTTGTCTCTTTTTGCCTCTTCCCCACTGGATACTCTGGAACAGGTCACTTCTGTCCCAGCCTCATTCTCTCAGCTCAGTGGATTCTTTTAATGGCTTTGAGGAAATCAAGGTTCTGATCCGCCCTGGACGCGTTTTCATTCTGACAAGCATTCTTTTTGTCTGAGTGTTGTGCCCTAGCACACAATTCTTTCTTAGTCCCTAGGTTTGTCAAGTCCAGTGCGTTTGAGTTTGAGTTGAAGAGTCATGTTTTCCCTGCTGCTGTCCCATGTAATATATAAGAGGGAAGTATTAAGGAATTATGTCACTTAGCACACATTGCAGAGTGTGGCTGACACACTGCCTCGATGGCAGTGGACAGAAGGCATGTGTGCCATGGATGGCTTTCCTGAGATGCCAACATGGTGAGAGAGATGGTGGTGGAGGGATGCCCAGTGCCCGCCTGGCTGGTATAGTGCCCAGGGAAAGGAGAGCTATGACTTGGATTGCATCTGGAAAGTGGCTTTCCCCCCCTCAAAAATAAGCATATTATTTGGGCACTGGAAATTATATGACCCAATTTATGTATAATATGCTTTCAATTACCATTAAAACTTCCAGGTGCATTAGTGAGTATATGCCCAATAATTTCACTAAGAAAGGTAAATGAAAATGTTCCTCAGTAGAAATCTCAAGGAGCCTAGGACTGCAGCTTTTCTGTCGGCTCCCGTGCAGATAGTGTGCAGAAGTGCATGTGCTCATGCAGGCTCATCATTGCACTTTGGATCTCTGCGCAG	ATTTCACTAAGAAAGGTAAATGAAAATGTTCCTCAGTAGAAATCTCAAGGAGCCTAGGACTGCAGCTTTTCTGTCGGCTCCCGTGCAGATAGTGTGCAGAAGTGCATGTGCTCATGCAGGCTCATCATTGCACTTTGGATCTCTGCGCAG	ATTGTTACCAGCGCTTAGAATTCCTGGGAGATGCGATTTTGGACTACCTCATAACCAAGCACCTTTATGAAGACCCACGGCAGCATTCTCCAGGGGTCTTGACTGACTTGCGCTCTGCCCTTGTCAATAACACCATCTTTGCATCATTGGCTGTGAAGTATGACTACCACAAGTACTTTAAAGCTGTCTCTCCTGAGCTCTTTCATGTTATTGATGACTTTGTGAAGTTTCAGCTTGAGAAGAACGAAATGCAAGGAATGGACTCTGAGG	TTAGTGCTGTTTAAACTGTGAACTCGGTGCTGAGGGAAGCAGCCGACTGCGAGTTTGGGCAGATTGAGTCCTGACTCCTGGCTGTCCAGAGGGATAGTTGCAGGCCAGGACCAGGGTGCCCCCATGCTGCCTGATCTCCAAGCGAGCCGAGAATGACTTGCCTTACTCAGGTAGGCCTTTGAGATGGGGCTGCCCACCCCATGGACCACGTGGTCATTCAGACAAGGAGCCTGGGTTTTCAGTTACCTCAGTGAGGCTCCTACAGCAGGCATAGACAATTGTAGACGTACACCTCCTCCCATGCCCCAAAGTGGCCTTAGCCTCTCTGACACCACAGGATGATCTGATCCTGTCTTTTCTAAGTGGGTCACAAATATTTGGTAGCATCTCAGGTAAACCTCACAAATGTACACTTGCATTGTTGAAGTGGGAACTCGGGAACTCTTATTGAAAAACAAACTGAAGTGGGTGCCGGGAGGCATCTGCCGCTGGGCTGGGCTGCTTGGCTCCAGTGTGTGTGCTTCGGTGTGTGTGTGCTGCAGTGCTCTGGCTCTTTGTAGGCAGGGATAGTGCTCAGCTTCCTGCACCCAGGACCCTAGGAGCTTCCATCCCACTAGAGGGATTTATTCTCAGGTCACTGTTGTCATTTTAATTTTTGCCAGCTCTTCAGTGGCTGCAAACTGTTGGAGAGCAGTAAGTCTGGGGCTAAAGCCCTGGCAGCCAAACAGCAGAGCTCCTGCTCCTGTGCCTTAGCAGTCACAGCCCAAATCCAAGTGATGGGGGCCGACCTGTCCTGTGTAGGTTTCTGTTTCATTCTTTACAAACAGTTAAGTTTGAGGAGCTCACTAAAATTCAATTCAAGTTGTCTTTGGATGCAGCGAGGGGCTAGTCAGCTTTGCTGCTCTTTCAGCGTTCTTTTACTGCCCTTCCTGTGTACTAGCTGCAAATATCTGGCTGTTCTAACTGAACTATTTTGTCTTAAGGAAGTCTATCTTTGTGGCTCTCAGCTTCCTTAGCTGTAAGAAGAGGGAGCTAAACCTGCCAGGGTTGACATTGTCTTTTATCCCAGAGCCAGGGAATATGGATGTATCAACATTTAATACGTTTACTAATTTATGTACGAGTTGAAATTTTCTCCTTTCCTTCCTTCTCTTCTACAGTAATTTGTGCTTTGTTGTTGTTAGAAAATCCAAGTAAATAAAAAAAGAGAATTGGAGCTGTCTAGTTAGTTATGCAGCCCTTGCGTGGTCAGCATTAGCATTTGGCGATAACTGTTGCTAAGGAGTCCAGACTTAATGTACAGAGGCTGGAGCTCCGCACACTACAGCTGCTCCCTCACGTGCTGTGCTTGCAGCTGAGGACTGGTGCTGCCGTGATCATCTTGAGATGGCTCGTTCCCTTAAATGATCCTTCTAGGGGTTTGAGCAGCTTTCGTTAGGCTGCACAGTGACTATGAGTGTGAGGCAGAGGCCTGTGCGTGCAGTTAGCTATGGCCAGAGGCGGGGCTGGCGCCCTGAAGGCTTGTAGGCTTTACACAGGGGTTGTTTTATCCCGTGGATCTGAGGATGCACTGTGTCGGCCATGCTGTCAGAGTGAGTGCAGTTCATGTTTCAGTGACAGGGCGACTGGGGGGAAGAGCTTCCGAAAGGGTTCCTCCGCCCAAAGAGTGCTAGTCTCTAACCTCGTCCCCGCGCTGCTCTTGCTGGGTGCTGAGGGGTGCCTTTTCTGAGAAAGGCAGTTACTTGGTTACAGGTGATTGTGACCATGTTTATCTTGCAACTCTAGATTACACCTAAGTTCTGTTCTGGTTTGCAAGGGTTTTCCCTTTGCTGGCATCAGGTCCTTGTCTCTGGCTCTTGGGAAGGTGGCTTTGGAATGCCCACTGCCGTGAGTCAGGTGCACCTGGGCGTTGGTTACGATTGTGAAATAGTAAAAGGCAGCTAAGAGAAGCCAGTCTGGGGTAGATAGTCTTTGAAGGTGCCCTATTTGACAAGTCACTTTTCTTCAATAG	AAGGTGGCTTTGGAATGCCCACTGCCGTGAGTCAGGTGCACCTGGGCGTTGGTTACGATTGTGAAATAGTAAAAGGCAGCTAAGAGAAGCCAGTCTGGGGTAGATAGTCTTTGAAGGTGCCCTATTTGACAAGTCACTTTTCTTCAATAG	CTTAGGAGATCCGAGGAGGATGAGGAGAAAGAAGAGGATATCGAAGTCCCCAAGGCCATGGGGGACATTTTTGAGTCTCTTGCTGGTGCCATTTATATGGACAGTGGGATGTCTCTGGAGGTGGTCTGGCAGGTGTACTATCCGATGATGCAGCCTCTAATAG	ACTATCACTGGTAAGGAGCTCCAGGGCCAC	CTGGTAAGG	CACTTTGGATCTCTGCGCAGATTGTTACCA	CACTTTGGATCTCTGCGCAGATT	GACTCTGAGGTTAGTGCTGTTTAAACTGTG	AGGTTAGTG	AAGTCACTTTTCTTCAATAGCTTAGGAGAT	AAGTCACTTTTCTTCAATAGCTT
34869	ENSMUSG00000041415.11	Dicer1	chr12	-	104670977	104671083	104670324	104670500	104671311	104671494	34869	51	46	82	2	0	0	123	71	54	0	0	0	230	124	1	1	0.932	1	1	1	1	1	-0.023	104670727	104671333	chr12:104670727-104671333:-	ns	104670977,104671083,chr12,-,ENSMUSG00000041415.11		yes	107	183	176	1.71028	1.64486	228	476	2.13084	4.4486	0.476636	0.45614	0.393443	0.382353	0.517045	0.825458	0.957	0.802191	1.08478	-5.3725	-4.33723	150	150	0.466667	0.3	0.466667	0.4	10.77	4.51	-9.85	7.34	-2.83	-20.62	59	TTCTAACCA	3.29697	0.555556	22	10	24	0.5955	3	26	TTCTAACCA,TGATAAAAT,TTTTGATAA	-1.18575	0.555556	6	7	15	0.259429	27	TACTTACCA	0.750399	0.772727	5	18	33	0.958178	3	47	TACTTACCA,TTATGATTT,TAGTGAAGT	-0.883516	0.761905	5	18	33	0.603987	ENSMUST00000041987.7:ENSMUST00000222528.2	47417	24	16	0.661376	2	4	7	6	2	0	0	0	0	2	1	0	0	yes	104658561,104658724,chr12,-,ENSMUSG00000041415.11:104660736,104661005,chr12,-,ENSMUSG00000041415.11:104666623,104666779,chr12,-,ENSMUSG00000041415.11:104686875,104686977,chr12,-,ENSMUSG00000041415.11:104694591,104694752,chr12,-,ENSMUSG00000041415.11:104698058,104698246,chr12,-,ENSMUSG00000041415.11:104704027,104704125,chr12,-,ENSMUSG00000041415.11	5.5	ATACCGCAATTTTGATCAGCCTCATCGATTTTATGTAGCTGATGTATATACGGATCTTACCCCACTCAGTAAATTTCCTTCCCCTGAATATGAAACTTTTGCAGAATATTATAAAACAAAGTATAACCTTGACCTGACCAATCTCAACCAGCCACTGCTGGATGTTGACCACACATCTTCCAG	GTAAGAGCCACAGACATGATACTGAGGTTGCACAGGGGGGCTTGCTTTGTAGGGTTCACTGTACCTCTGCCTGCTCATGGCCCCTTTGGACAGACTTGTCTGTGTTGTAGAGGAGTGTGCTGACAGAGCAACTTAGGGAATGTGTAGGCATACCTAAGTTGGAGTTCTAACCACTGGGAGGTGTACTTTAGTTTGCTTTTTGATAAAATTGTTCTGAAATTTGTATAG	GGCCCCTTTGGACAGACTTGTCTGTGTTGTAGAGGAGTGTGCTGACAGAGCAACTTAGGGAATGTGTAGGCATACCTAAGTTGGAGTTCTAACCACTGGGAGGTGTACTTTAGTTTGCTTTTTGATAAAATTGTTCTGAAATTTGTATAG	ACTGAACCTTTTGACACCTCGGCATTTGAATCAGAAGGGGAAAGCACTTCCTCTAAGCAGTGCTGAGAAGAGGAAGGCCAAATGGGAAAGTCTGCAGAACAAACAGG	TAATGAGGTGCTAGTCACGGGACTAAGGGTTTTACATTGCTTCTTTTAAGTTTTGAGGTTATTATAATATGATGACATCATTTTTCTCTTCTTTCTTCCCTGCAAGCACTGCCGTGTAGCCCTCCTTACTCTTTTTCAAATTCATGTCCCCGTTTTTCAATATGTACAGCCTGCTCAAGCATGACCTAATTTGAAGTTTCAACATTATCAGTATAGCAATGACCTGTGAGTTTAGGAAGGTCGCCATGGGTATTGAGTTTACTTTGAACATCCTTGTTGGTAAAACTTGGGTTTTCCTGGCCACTGGTGCATTGGGAATCACCTTCATAAATCCCATTTAGGTATAAAGGATTAGTTTTAGAAGTTAAGTGTTGCTAGCACTTACGATTTTCACCATGGTCCCTTAGTGAAGTTGGTCTTTATATTATGATTTGCTTTGCTTTATACTTACCAGCCTGTGCTTTTCTTACTCAAAG	ATAAATCCCATTTAGGTATAAAGGATTAGTTTTAGAAGTTAAGTGTTGCTAGCACTTACGATTTTCACCATGGTCCCTTAGTGAAGTTGGTCTTTATATTATGATTTGCTTTGCTTTATACTTACCAGCCTGTGCTTTTCTTACTCAAAG	ATCCTGGTTCCGGAACTCTGTGCTATACATCCAATCCCAGCATCACTGTGGAGAAAAGCGGTTTGTCTCCCCAGCATACTGTATCGCCTTCACTGCCTTCTGACTGCAGAGGAACTAAGAGCTCAGACAGCCAGCGATGCTGGTGTGGGTGTCAGATCACTTCCCGTGGATTTTAG	CATCTTCCAGGTAAGAGCCACAGACATGAT	CAGGTAAGA	TTGTTCTGAAATTTGTATAGACTGAACCTT	TTGTTCTGAAATTTGTATAGACT	AACAAACAGGTAATGAGGTGCTAGTCACGG	AGGTAATGA	TGTGCTTTTCTTACTCAAAGATCCTGGTTC	TGTGCTTTTCTTACTCAAAGATC
34870	ENSMUSG00000041415.11	Dicer1	chr12	-	104686875	104686977	104681032	104681165	104688229	104688311	34870	2	0	2	71	69	59	5	3	0	80	82	46	226	124	0.745588	1	0.015	0	0.018	0.033	0.02	0	-0.007	104686625	104687227	chr12:104686625-104687227:-	ns	104686875,104686977,chr12,-,ENSMUSG00000041415.11		yes	103	277.5	133	2.69417	1.29126	1252	5709	12.1553	55.4272	0.446602	0.424121	0.385319	0.447013	0.481203	0.86278	0.949663	1.00092	1.07748	-6.03223	-6.4478	150	150	0.466667	0.3	0.233333	0.366667	8.63	5.17	-12.84	9.52	-4.35	-21.47	73	TTCTGATTG	1.38081	0.602941	1	15	30	1.43423	3	73	TTCTGATTG,CTGTGACAG,TCCTTATTT	0.842014	0.602941	1	10	22	0.75358	26	GTTTAACTC	0.908712	0.761905	1	21	30	1.3046	3	27	GTTTAACTC,TGTTTAACT,AGTTAAAAT	-1.5484	0.727273	2	21	30	0.0366501	ENSMUST00000041987.7:ENSMUST00000222528.2	47417	24	5.5	0.214286	1	2	3	6	2	0	0	0	0	2	1	0	0	yes	104658561,104658724,chr12,-,ENSMUSG00000041415.11:104660736,104661005,chr12,-,ENSMUSG00000041415.11:104666623,104666779,chr12,-,ENSMUSG00000041415.11:104670977,104671083,chr12,-,ENSMUSG00000041415.11:104694591,104694752,chr12,-,ENSMUSG00000041415.11:104698058,104698246,chr12,-,ENSMUSG00000041415.11:104704027,104704125,chr12,-,ENSMUSG00000041415.11	5.5	ATCCTCTCAGACTGCCGTGCAGTGTTGGTTGTTCTGGGACCCTGGTGTGCAGATAAAGTAGCTGGGATGATGGTAAGAGAACTTCAGAAGTACATCAAACATGAGCAAGAGGAGCTACACAGGAAGTTCCTATTGTTTACAGACACCTTGTTAAGGAAAATACACGCCCTGTGTGAAGAGTACTTCTCACCTGCCTCACTTGACCTGAAGTATGTAACTCCCAAAGTCATGAAACTGCTCGAGATCCTGCGCAAATACAAGCCCTATGAGCGACAGCAGTTTGAAAGTGTTGAGTGGTACAATAACAGGAATCAGGATAATTACGTGTCCTGGAGTGATTCCGAGGATGACGATGATGACGAAGAAATTGAAGAAAAAGAAAAGCCAGAGACAAATTTTCCTTCTCCGTTTACCAATATTTTATGTGGGATTATTTTTGTGGAAAGAAGATACACAGCAGTTGTCCTAAACAG	GTAACTGTTGGAGTCGGTGTCTGTTCCCTGTGGGGAAGCAGTGCTGGGAGAGTGGGAGCAGCCCCCCTCAGAAGGGCTTTCTCATCCAGTGTCCTGAGCTAACACGGGAGACGCCTAGACATAGTCACTTTCTCTAAAGGCTAATTTTGACACAACTGAGGTTTTCATCTTAAAGGATGCTAGTCCATCCTAATTAATCCAAAATGGAGAATATACAAAAAAAAAAAAAAAGGAAGCAAAGCATTCCTTGTTTGTATGCAGTTGCTGGAGTCATCTCTCACAGCTGTTTCTTCATATGTTCCCAAGACATATTATCTGATTACTGAGGTGATTTTTTTTCTTAAGTATTAAATTTTTCGCCTTAAAAATGATAGTGTGAAATATTCAGGTTTCGAGGCATGCATGTCCTAAGTCCTTAGAACCTTCAGAATGAAAATTGTTATTTATATGCTTGAAGAATTGCTTGGCTTGAGGTTGGTCTGAGCACTCCCTTCCCCAGTGCTCAGGAGGGAAGAAAGGACTGCAGGCTGAGTTGATAACCAGTGGCTACTGGTTTAAGCAGTCTACCATAAAAGAGCACTTTTCATTAAGGCCAGACCATAAAGGAAGAGAGCTTTCAGACCGCTGAAGCCCTGGATGGCCCTGGATGGTATGGACCTAATTTGTAAAATAAACCAGTAAACAGTGTCCTGGGCCTTTTGGCTGCTTTGAAGAGGACTCTGCTTGGGGCTTGTGACTGACATCTGAAAAGTAGGAGCATTTCTTGGCAACTGAACCATTCCAGCTTGGGATCTGATCATATCTCTAGGCTGCTAAGTTACAGGATACCAGCAGCAGCATGTCTGCTTCCACAGAGCTGATTGCTCGCTGGGAGAAATCCTGTGTGGCTTCTTATTGACTTCTGTGGTTAAGAGCCTAGGTAGGAGGATCATTGTTCAGCCTTCAAGGCCACACCGGGGAAATTTAGAGGTAGATTTGCAGTTTGGGTTGGTTTATTAGACCGCATAGTAAAATATTCTGGGGTGGAAGAGAACGTTACAACATTCTGAGGATATTAGCAAAGATAATGGTTAGTCCCCATCCATATTCCTTAATAAGTACTGGGTTTTCCTGGCTATGGAGCTGTGCTTTATATATAAACTGTGACAGGTGCTGCTCGTTTAATGTATGGTGGTTCTGATTGTTTTATTTTGTTGGTAGATGGTAGATGCTTTATCATTTTAAAGAGGGTCCTTATTTTTTTGTACTTAAG	GGGTTTTCCTGGCTATGGAGCTGTGCTTTATATATAAACTGTGACAGGTGCTGCTCGTTTAATGTATGGTGGTTCTGATTGTTTTATTTTGTTGGTAGATGGTAGATGCTTTATCATTTTAAAGAGGGTCCTTATTTTTTTGTACTTAAG	GCCGTACTTTTCTGGGAGATCCATTAATTGGCCAAAGTTCGATCCCTGAGAGCCTTTTCTGAAAGTAGTCCTCTGTGGAGAAATTAAGCTTTGTTTCCTGAGG	TAATTGCTTTTTTTTTTTTTTTTTTTCCTTAACTACTTCTTGAATGTTTAGGAGTTTTAAATTTTTTTGAGTAACGGGAAATTGGACTGGAGAGCAGTCATCTGGCAGTTTTCAGTCTGGTGATTTTCTGGTCATTGAGCCTGGGCCTCCTGATGTATAAGGAGTGAAATAACTGGAGGTACTGAATTAAACAGGACATTAAGGTTGGAAGGGACCTCACTGAACATCTAATCCAACCACTCAGCTCTATAAGAAATACAGCAGGAGGAAAAGTGATTTGCCCCAAGTTCAATTGCTAGTCTGTGACAGAGACAGTTCTAGAAGCCTAATACCCTAGCTCTCAGCTTCCATTTCTTTCTACGAAAGTCATAACACTCCTGGATGTCCTTGAACAGCAGAACCTATAGCAGGACTCAAGCCAGGGGACCAGGAAGCATGTGGCTGGAGGCGGGGTGAGGGGGAGATGTGGGGGTATTTCTTAGAATGGGGAAAGGCTTTTCAGGGGTCAAGAAGTTGAACACTGGTACAGTCCTACGTCTTGCTGTGGAGAGCTGCCTGCCCTGGGAGCCATGGCTTGGAGAGAAACAGGTGTCTCTTCTTTCTCCCTTTTAAAGAACTCCGGCTGGGTCTGTGTGTGTGCTATGTAGAGATGTGTCAGTTTCCATTGCAGAATTATTAGCCAGAAAAAGTTGACCTAAAATCAATCACTTTGTGTTAACGCAAGGATGAAGTTCACTGTGCTCAGCTTTTGTGAAATGTGACTGAGTTGGTATTGTAGGATGAATGGAGGGCAGGCTGAGGTTGACTTTATGGCATCTAACTAAGTGTACAGTAGAAGTGTGGTTCTAGTAAGCTTTTAAATAAGCTTAGAGAAACTTGGTGCAATCTGGAGTCTTTCCTCCCATCTATTTAACAGGAAACCCCTCCTTGCCGAGTGAGTGTGGAAGCTCTTCACACAGGCTGCTCTCCAGCCACGCTGCTGCTGTGTGCTGCAAGCACGCTTAGTCTCACATTTGCAATTTCTTCCTGTGTCCCCTATAGCAGTGCTCACATACTCCATGTGGGAGAAAGGTAGATGTTGGCACAGGGTCAGATCCAAGTGTCGCCCTGTGCTTGAGGGCAGTGGTCTCACCCTGGTTTACTAGGGTCGTGAGGCACAGGCATTGGGCAGACCTGGGTTTGCATCCTGTTTGTCTCCAACTTCTCCCTTCCTAATACTTTTTATTCTGAACTAATTTTAGATTTACAGAGCATTGGATAAGTAGCGTCCTGCATTCTCTCCCCAGTTTCCCCATGATTAAGGTTTTTGTCTCAACCAAGGAACCAACATTAGTGTAGCACTGGGCCTGCCCTCCTGGCTTTATCCTGCAGTACTGGGCCTGCCCTCCTGGCTTTATCCTGCAGCACTGGGCCTGCCCTCCTGGCTTTATCCCAGGTTTGCCAGTTTTCCCTCACACTGGTACTCCCTCAGTCTTAGCCATTGCTCGGCTTGCAGGCTTGGCTCTGTTCCTTCCCTTTGTTAGGTTGTTATAGGGGGCGTGGTCTCACTTAACCCAGGTTGTCCTCAAGCTCACTCTGTAGTTGCCTTCCTTCCTAACTGGCGCATAAAGTGTGTCTCCACTGCAGAGCCCGGTCCTCCTTCCCATTCCAGGGGTTGTAGAGCATCAGCGTTGTCTTCTCGATCTTCTCTGCTGTTTTCCTTGTTTCTGATGACCTTGAGGGTCAGGAATATTGGTCAGGCATTTCATTGGCTGCCCCTCCATTTGCGTTCGGTGATGGTGTTCTCAGGGTTAAGCTAGGGGTAGGGAATTCCAAACACTACTGTAGAGTTGGCGGTCCTTTCTGGTCACGTCGTATTAGGGGCTGGTGTAACAGCACCATCGTTGGTGATGTTCAACTTCTGTTACTGTCTGCCAACCTCCCCTACTGTAAAGTGTTTGCTGTTTCTTAATAAATGCTTTGGAAGCAAATCCCCACATCTAGACAGTCTACAGGAGGAGGGAATGATTATGGTCTGCCTGGGGAGGTGGTGTATATGTGCCTATGTGTGCCGTTGTCCTCCACTCTTACTCTGTTTGCTCCCTTTCTGTTTGTGGTTGTTGGATCTCGGATGTGTTGGTGTAGACCATGTCTGGACTATTCATTACAGCCCCATAGCATGTTGTTTATCAGCTGCCTGGCTCTTCTAATCTGGGCCACGAGGTGTTGTTTGTGGGTAGCTTGCTTGCTCCATTTACCCAGCATCCTTCTGTGTGAGCTCTGCTTTACATGGCTAACAGATTATTTCACCACTGCTCTCACCTTTATAGGTAACTTTTAATGTATTGTTTTTGACATATAATTACAAGGCTCCTGTACTTTCTGTTGCCATAGCCATAATCAGTCATTTTTGCAAAGGACCTCCTGTCCTTTTTATACCCGATTTTATAGGCACATATTTTGTAAACTTACCTAATTTTAAAGCCTACGCATCTGCATCCATAAAATACTAATAACACCTGCCCTCACTCTTACTGTGAGTACCTACCTGCCTGTGTACACAGAAATGTCTTGTTAGCAGTGTGCTGTCCTTTAACTAGTAGGGGCAGAGTCACGAAAGAGTAATGTTTGCTTTACAGTGACAAGATAGCATAAAGATTAAGGGATACTGCTAGGAGAATGTAATGTATTTCAAGTACATGGTAGACGTTTCAGATGTTTGTGTATAAACATGTTCTGTTTTGTCTGTAGAATGTAGCATGTGTATTCATACAACAGTTTTAGTAATCTAGTTCTGTGTATCTTCTGTATTTGGTCATGCTATTCCAGTGTACTTGGGAGGCAGCATGTGGCGCATGCTATGGTCTTCCCTCTGCTCTGAGTTGCATAGAGAGATTGAAAGTCCATGTGTGGACACTCTGAGAAGCAGCTTGATAAAGAAATTTATGCTTCCTGAATGTAATACAATTGTATTTTAATGCCTTTTAAGTTTCATTTTCTTAGTGGTTTTTGTTGTTGTTGTTGTTGTTTTGGTTTTTGTTTTATGGAATTTTACAAAAATGCAGGTTGTTGAGGAATTGGGGAGGTTTTTGAAAAACCTGGCTCTTGACTCTCATGTGGATCCAAAGAGAACAGTGGGGCTCAGCACATAGTTGTCAGTGCCTTGCAATGCCCGCAGGAACAAGGTCTGCTCACCTGTTCAGTCCTGCCAAGAAATCTTTAACAGGCTGTGCCAGTCACTGTCAGTTCCTGAAGACAGTGGAACACTTATTTTATTTTCCTTGAGGCCTATGGCTTAGGTTTGGGATGGGGTTAGACATTCTATACATTAGTCTAGTAGAGGAATAATCTTCTTTTTTTATGTTAATGCACATATGTAACATTTAATTATTGCTTACAATATAATTTTTTATTAATGTGCATGTTGTCTCTTCAGCTCTGCAATTTGATGCCAACATCATTAAGGAGAAATAAATTCCTGTTAGTATTTCCATTTCTCAGCTAATTGAAACCTGCCAGCTTGATAATTTGGGCAAAATATATTCTTAATTAGGAGTAACTTGAATTGCATTTTAAAACCTCCCATTATGCTCAAGTTGATACGTATTTATGTAAGGCACACTAACAGCACAAGGGATTGCTAAGGTAACTTGTTCCAGCTTTGGCTGCGCTGTTTGTTTTCGCTTGTCTGTTCTTTGTCACTGACGTGGTGATGTGTTCACCACAGTAACGAAACAGACCCCAGATTGGAAGGTCGAGAAGCTTCTGATTCTGAACGTTTGAGTCATTGAGCCTTAGAACACACTGGATAACCTGGCCAGGACAGGGTCTGGGAGCACAGGAGACTCTGCATGCCCATTCAGTTTGCCAGGCCTTTGATATTAGCCTGTTTCATGTGTCTATTTAAAAAGAATGGTTTTACTTAAAAATGCAATTTTCCATTAGGAATTTATACTATGTAGCATGATTTCAGAGGGACCATGTGGAGTCACTTAGGTCAGGTGTGGAACCATTTATCCTGTGCTGAGTCTTTGAATGTGGGCATTTTCAAATAGCTGTAATAGCAGCACTGACTGTTAACCTTCGTCTGTGTAACACGATCTGACCTGTAGCTTTTTTCCATGTTTTAGTCAAAGGCCCCTATGGGTTTCTGGTACTATAGGTTAATGCCAAGGAGCAGGTGGGGAAGGGGCCGTGGCTCGGGGTTCTCTCGTGACAGTGCAGTGGGATGCCTTCAGCATTGCTGTGGACAGCTTTTGCCCAGGACTGCAGGATGAGCTCTTCAATGCATGGCTTGGGGCCCGAAAGAGGACTTGAATAGAGGTAACAGGCCTTCCTTTCTCAAGAATTCTGCTTCTAGTGATCATGTATTGGGTAAGGTGAGCAGCAGTGGGCCCTGTCTTACTGTAGAGGAGCTTGAGAGGTTTAGACTCTGCACTCACTGCTGTGTGAGCTCCTCCAGAGGTTTGTGTGTGGTCGCTGTTGAAGCCAGGCGTGCCCGAAGTGTGTCGAGCTGTCTAGTGGTTCTCTGACTAGCTCCATCTCATCCTGGGACATCGTTCTGTTAAGTCATCGTCAGTAAATTGAAAGTTGGAAGGAAAGTGACCCTTTTACTTGTCAGTGTGAGCCAGCCTTATATTTTTATAGCAAGTGCCCAGCCTGCAGATCTGTGTGGTCAAACATGGTACTGGTTCTTCCTAAAGTTTGGTAGGAAGAAAAGACTGTTGTTCTGGCTAAGCCTAACTGTCAGCTAGACACAGCCTAGAGTCTTCTAAGGGGAGAACCTCAGTAGGGGAATTATCTAGATCAAATTGGTCTGGGGGATGGGAGGGATTGTCCTGTTAATTGATAGTAGGAAGGCCCAGTGCAGTGTGGGCAGTACCGCCTTAGGAGACGGGGGGACTGGGCTGGAAGCTGGTGTGTGAGCGCCAGCAAGCATTGTCTTCTGTGGTCCCTGCTGTACTCTGGTTGTGAAATAAGTTCTGTGGTCAGAGCTGGGTGGAATAGCAAGTTGGACTACCATCAAGTTTCTTCCTGAGCGAGCACTGGCCTCAGCTTCCCTGAATGGTGGGCTGTGACCTGCAACTGTGAGCTGAAATAGCCCCATTCCTCCCCAACGCTGTTTTGCTCAGAGTCTTTTATCAAAGCAAGGAAAGTGAGACTAGAGCAACTATTTGGTTAGGAATGTTGGCCTAATACAAGAACAAGTGTGAATGCTGGACTTGCATTACTGTCTCAAAGGAGACTGGAAGCTAGATTTAAAAAAATTTTTTTTAATTTTATTTATTTTTTGATTTTTTGAGACAGGGTTTCTCTGTTTAGCCCAGGCTGGCCTCGACCTCAGAAATCAGCCTGCCTCTGCCTCCCAAGTGCTGGGGTTAAAGGTGTGCGCCACCACTGCCCGGCTGGAGGCTAGATTTTAAACCATCTGGAGAGATGACTCAGTGATTCAGTACATACTACTTTTTTAGAGGACCAGTGTTTGGTTCCTATATTGGGTGGCTATTGGTTCCAGGATTTCTAATGTCCCTCTCCTGGCCCTCTGGGCACTCTACACATCTGATGCATAGATAAGCAGGTCTCTGTCTCTGTCTGTCTGTCTGTCTGTCTCTGTCTCTCTCTCACTCATACATACAAACAGTAGAAAAATGAAAAAATATAAGAGAACCCAAAAGTTAAAATATGTTTCCCTTGGAAGTGTTTAACTCCTTGTGTGCCTTACATCCTTAG	CTCTGTCTCTGTCTGTCTGTCTGTCTGTCTCTGTCTCTCTCTCACTCATACATACAAACAGTAGAAAAATGAAAAAATATAAGAGAACCCAAAAGTTAAAATATGTTTCCCTTGGAAGTGTTTAACTCCTTGTGTGCCTTACATCCTTAG	ATTGATAAAGGAAGCTGGCAAACAAGATCCAGAGCTGGCTTATATCAGCAGCAACTTTATAACTGGACACGGCATTGGAAAGAACCAGCCTCGCAGCAAACAGATGGAGGCGGAGTTCAGAAAGCAGGAGGAG	TCCTAAACAGGTAACTGTTGGAGTCGGTGT	CAGGTAACT	CTTATTTTTTTGTACTTAAGGCCGTACTTT	CTTATTTTTTTGTACTTAAGGCC	TTTCCTGAGGTAATTGCTTTTTTTTTTTTT	AGGTAATTG	TGTGTGCCTTACATCCTTAGATTGATAAAG	TGTGTGCCTTACATCCTTAGATT
34871	ENSMUSG00000041415.11	Dicer1	chr12	-	104694591	104694752	104690160	104690329	104695386	104695521	34871	88	104	162	0	0	0	136	139	81	0	0	1	285	124	1	1	1	1	1	1	1	0.972	0.009	104694341	104695002	chr12:104694341-104695002:-	ns	104694591,104694752,chr12,-,ENSMUSG00000041415.11		yes	162	135	169	0.833333	1.04321	634	4261	3.91358	26.3025	0.481481	0.351735	0.385185	0.431354	0.390533	0.8	0.730527	0.895889	0.811106	-6.29538	-6.28728	150	150	0.233333	0.333333	0.633333	0.266667	11	5.64	-19.33	6.85	-1.21	-30.33	26	TCCTTACTG	0.75989	0.714286	1	18	29	1.23026	4	37	TCCTTACTG,GCGTGACCA,GTCTTAGTG	0.75989	0.6875	2	18	29	1.11641	98	CGCTAACAT	3.26537	0.655914	10	7	21	1.49451	4	30	CGCTAACAT,TATTGACAA,TGGTGATAT	0.574229	0.68	10	16	31	0.948986	ENSMUST00000041987.7:ENSMUST00000221293.2:ENSMUST00000222002.2	16753	9	6	0.777778	3	4	8	6	3	0	0	1	0.333333	2	0.666667	0	0	yes	104658561,104658724,chr12,-,ENSMUSG00000041415.11:104660736,104661005,chr12,-,ENSMUSG00000041415.11:104666623,104666779,chr12,-,ENSMUSG00000041415.11:104670977,104671083,chr12,-,ENSMUSG00000041415.11:104686875,104686977,chr12,-,ENSMUSG00000041415.11:104698058,104698246,chr12,-,ENSMUSG00000041415.11:104704027,104704125,chr12,-,ENSMUSG00000041415.11	2	GTTCTCATTATGACTTGCTATGTCGCCTTGACTGTTTTGAAAAATGGTTACTTATCACTGTCAGACATTAACCTTTTGGTGTTTGATGAGTGTCATCTTGCGATTCTAGACCACCCCTATCGTGAAATTATGAAG	GTAAGTTTTAGACTTTATCAGCTTCAATAATTCATAGTCAAATTATTAAATTATGAGTATGTACAGTTTTAAATTTTCTAATTTTTACACATATAGGAGTTTGTCCCATGTGTGTCTGTGCCAGAGGTCAGAAGAGGGTGTCAGGTCCTTCTGGAACTGGAATTACACATGGTTGTGAGCCAGTGTCTGAACACTGGGAATCAAATATGGGTCCTTTAGGAGGGTGACCAGTGCTCCTAAATGCTGAGCCAGCGCTTACATACAGTATTGAAAACAACAACCAAATTTAATTTGAAAAAAAAAGAGAGAGAGAGAGATTTAAAGAGCAGTGGTGATAGTTACCAGTACTGGGAACTTGATTCTAGTATACAAGTGAATTATTCTTAATGTTCATTTAATTTATATAATTTATTAAGTTTCTAACATTGTAATATCAACTGACATATTTTTTTAGTGTATCCAAATGTGCCCTTTTGAGAAATAGATCTTTAAATAAAAACTACAGTAATTTATAGTCTTGTGCTACTGTTCCAGAGAAATGGGTCTTAGTGCTTCCTGTATTTGGTTGTGGCAGTGTCCTTGCTGTGGCACTGCGTGACCAAGTCCTTACTGCCTGTATCTTTCATTATGTTAG	ATCTTTAAATAAAAACTACAGTAATTTATAGTCTTGTGCTACTGTTCCAGAGAAATGGGTCTTAGTGCTTCCTGTATTTGGTTGTGGCAGTGTCCTTGCTGTGGCACTGCGTGACCAAGTCCTTACTGCCTGTATCTTTCATTATGTTAG	CTCTGTGAGAGTTGTCCATCATGCCCTCGAATTTTGGGACTAACTGCTTCCATTTTAAATGGGAAATGTGATCCAGAGGAATTGGAAGAGAAGATTCAGAAACTGGAGCGAATTCTCAGGAGTGACGCTGAGACGGCGACTGACTTGGTGGTCCTGGACAGG	TAGGCTCCTGAGAGAGCAGCGGCAGGAGGAAGCTGCTCAGGTGCACCCACACTTGGGAGAAGGCTGGAATTTTGCTTTCTCACAGAAACATTTTAAGAATGTGTCTTCATTGTAATCCCAGGTGTAAGGCTGTAGGGCTGCTTCAGACTGTCCACAGCAGCTGGCCACGCTTGCCTCATGCTCTAGCAGGAGCATAGTTTTGCCAGCTGCAGATAATTTCTGCGATTGTGTGATTTTGATATTCCAGGAACTTTTCAGAGGGTACATAAATGTGAGGGCCCCAAGAGGTGAATGGGGGTGGGGTTGTAGGACTTTAAGGGACATTGTTTACAGTTTGTTAGTAGTCGTGGTCAAAGAAGAAACAAAAGGAAAGAAATTCTATTCAGGGATCTCTTCCCCTTTATCCTTGTTTCTCTCCTGTCTAGTGTTAGGGTGAAACCTGGGGGTGGGGGAAACAAAGGGTGGGGAAAAGAACAACTCACAAAGTAGCAAAGACCAGCTCCAGCCATGACCAGCGGGGAGTCTTTGGTGTCCTTTCAGCATCTCACATTTGGTAACTTTGAACAAATGGCTGCTGAAGGGAGTGAACAAGACTGAGGAGTCTGTTTTAAGTACAGTTACCAGCAAGTCCAAAAGCGTCTCCTCTTGTTTTTGTAGATAGCCTCAAATGGGTTACTGCCACCTTCAGTGAGGGTGATGCTCGGGGTCACTGTCCTGGCTAGTTTTATGTCAACTTGACAAAGCTGTCAGTCATCTGAGGGAAGGGAACCTCAATAGAGAACGTACTTCCAAAAAGAGGACTGACTTATAAACAGACACACCTGTAGGGCATTTCCTTAGTGATCAGCGAGGGAGGGCCCAACCCACTGTGGGTGGGGCCATCCCTGGACTGGGGTCCTGGGTTCTATTAAGAAAGCAGCTGAGCAAGCCATGAGGAGTAAACCAGTAAGCAGCGCCCCTCCATGACCTCTGCATCAGCTCTGCCTTCAGGTTCTGACTTCCTTCGACAATGAGCCGTGATACAGAAGTGTAAGCAAAATCAACTCTTTTTTCCCCCCAAGCTGCTTTGGTCATGATATTTCATCACAGCAATAGTCACCTAAGACAGCTCTTTTTGTTCCCTGGTGTTGCTAGACTGGGGGCTTAATCAGTGTAAAGGACATACCATCAGCTTGTGCTTTTCTTCTGACCTAGACATCTCTCAGGATGAATTGAAGGACTCTTAAGAGAACTCAGTAGTATACTTTAAAATATCTGAGAAACACCCCCTTGTTTGGAAAATTTGTTGCAAGTTTCTGAGAAAAGTGCTGTTTGTGATTTGTGAGTTGTCTCGTTTGAGGAGTTAACATTTTGGGCTGCTGTAATTTAATTGATGTGGAAACAGACACCTCTACACAGCTCGACTGATGTGTTTACCTTTATAGAAAGGAGCTATGGTGGTTAGTAAAAATTGCCATTTTGGCAGAATCTAGAATTACCTGGGAGAGAGACAAACCTCTGGCAGATTATCTTAATCAGGTTAATTAAGGTGGGAAGACCCAGCCTAAGGCAGATGGCACCATTCCCTCGGTCTGGAGTCTTCAATGGAATACAAAGGAGAAAGTGAGTTTAAGACAGGCATCCATTGCTGTCTGTTTCTTGACTGTGGATGTGATGTGAATTGTTGCTTCAGTTTCCTGCTGTTCATTGTGAACAGTATTGCTAAACTGTGAGCTGGAGCAGCCCTTTCCGATTGTCCTGGCTGGTGTTGTGTCACCTTGACACAGCTGGAGTTATCACAGAGAAAGGAGCTTCAGTTGGGGAAATGCCTCCATGAGATCCAGCTGTAAGGCATTTCCTCAATTAGTGATCAAGGGGGAAAGGCCCCTTGTGGGTGGGACCATCTCTGGGCTGGTAGTCTTGGATTCTATAAGAAAGCAAGCTGAGCAAGCCAGGGGAAGCAAGCCAGTAAGTAACATCCCTCCATGGCCTCTGCATCAGCTCCTGCTTCCTGACCTGCTTGAGTTCCAACTGCTTTGGTGATCAACAGCAATGTGGAAGTGTAAGTTGAATAAACCCTTTCCTCCCCAACTTGCTTCTTGGTCATGACGTTTGTGCAGGAATAGAAACCCTGACTAAGATACCACTTAAATTTCTTTTGCCAGGGTGTTTTATAACAGCAGCTTAACCAACACTAAGTTAGGAAGCCTTATATTGATTAGTAGGGAAATGGGTTACCATTGGGAACAAATGGAGTGGATGTGGAAGCATGTTTGTAAGTAAAGATTCAGTTCCCATCAGAAGAGTCTAATGTCCTTGCTAGCAAACCGCTAGTGAATCTTCCCATTTTTGGGATAGATTGTTCCTTATGTCCCTTGGCCAACACAGTTGTGGTGTCTATACATACACAATGTGTGCTTTTAAAGTCATATCACATTCCATTTATCTGGATTGAGTTTATTTGCTTGGCTTGTATTAAGGGAGGCTTTGGGGAGAAGTAGAGCATAGATGTTTGTAGTAGTAACACTGTGTGAACTTTTAGCTCACACGTCCTGGTTCTCCAGACAGCTCTAAGTGTGTATAAGTTCCAGTTTGCTGTCTTTGTTTCTTTTCCTGTTATTCTTGTAAAGTACATAGCTGCTTTAAGTTCCTGATGCCTTGAGGAGATCCCAACAGAATAGATGGTCTTTGGCCTGTGAGCTCAAATTCTTTCTCTGAAGGTATTTTATCTCACAACAAGAAAAGAAATGTAAGACATTTGGGTTAAGGAAAATGAAAACTATGTATTAAGTGTTTTTATTGTATTTTACTCACTAAAATTATTGGTATGCTTTTGGAGTAGTGTGGGCTGTTCTGGTTGTTGTGATTTGTGAAAGGCACACTGGACTCGAGTGACATAAAAATGAATAGGATGGCCTAGTCGGCCATCAGTGGGAGGAGAGGCCCTTGGTCTTTCGAAGATCATATGCCTCAGTACAGGGGAATGCTAGGGCCAGGAAGCAGGAATGGGTGGGTTTGGGACCAGGGCAAGGGGAGGGTATAGGGGACTTTTGGAATAGCATTTGAAATATAAATGAAGAAAATATCTAATAAAAAGAAAAAATGAATAAAAGTGGGCACTGGGCAGCTTACCTTACCAAAAATGGATTCATAGTTAACAGGGCCAGTGGGGTAGCTCAGCAGATATAGACCCCACAACAAATAAATAAATAAATCTTAAAATTTGAGATTTGTAGAAGTTAAAAGAGTCCACGTTAGGGGTTGGAGAAATGGATCTGCAGTTAAGAGTACCTGCTGCTCTTCCAAAGGACCTGAGGTGGCTTTCCCAGTATCCATATAAGGCTCTCGCCTTGGCCATCTATGCATGCACACATCTATACATAATTAAAAATAACTAAAAGAAAATTTCAGAGAGTATGTTAAGCTGTACATTTAGTGATAAAACATTCCCTGATGACCTCTACTGATGAGTTCTGTTTCCAAAAAATAATTCCTGGATATTTTGAATATTTTTTGTCTTCCATTCTGCCTAAGTGAACAAAAGATACTAATTTACCTACAAAACAAAGCCCAAGTTAGGAACTCCAGTGAAATATTTTCACCAAGTTCTTTGAATTGTAGACTTATGCAGTGGTTGCTTACAGCTAACTCAAAGAAGCCAAGTGTCACTTAGGAGGCATGCTGGGAGTCCGCCTTGTTGCTTAGTAGAGGCCTGGCCTAAATAGAGATGGTAACTGAGTGATAAAAGATGAAGTGAAGGGCATTTGGGGAAGGCAAAGGACTGTAGCTGAAAGAGCCTTCGTCAAAGCGGAGAGGAGACATGCTGGAGTTCCCTGATGCGATCCACATTTGTCTCCTCTGCAGTCCCCGGACGTTAAATTGGAGTGGAGCTCCCAGCAGAGTTGTAGTAAACATCCAACCTGCAGTCTGTCTTCTGTCATCTGTCTTCTCTTCCAGAGGATCTGGGCTCCACTTACATCACCCACATCGGGGCTCACAACTGTCTTAACTCCAGTTCCAGGGGATCTGGACACGGTTACACAGACATACATGCAGGCAAACACTAAGCACATCGAATAAAAATAAATTATTAAAAACAAAAAGATTGCATATTTGTTGTGGGGAAATTCAGAAATATGAAAAAGTGTAAGATAAATACCTAAGATAAATTCTACAACACGCTAACATTTGGGATTTTTTTAGTGTCCTCTTTTCCTTGTCTTTCAGAAGCAGCTTTGCATGTTCACTGGTGATATTGACAACTTGTTTCTGATTTTTAAAG	AAATATGAAAAAGTGTAAGATAAATACCTAAGATAAATTCTACAACACGCTAACATTTGGGATTTTTTTAGTGTCCTCTTTTCCTTGTCTTTCAGAAGCAGCTTTGCATGTTCACTGGTGATATTGACAACTTGTTTCTGATTTTTAAAG	ATACACTTCTCAGCCTTGTGAGATTGTGGTAGACTGTGGACCGTTTACTGACAGAAGTGGGCTGTATGAGAGATTGCTGATGGAGTTAGAAGCAGCACTTGATTTTATCAATGATTGTAATGTAGCTGTACATTCAAAGGAAAGAGATTCTACTTTGATTTCCAAACAA	AATTATGAAGGTAAGTTTTAGACTTTATCA	AAGGTAAGT	TGTATCTTTCATTATGTTAGCTCTGTGAGA	TGTATCTTTCATTATGTTAGCTC	CCTGGACAGGTAGGCTCCTGAGAGAGCAGC	AGGTAGGCT	CTTGTTTCTGATTTTTAAAGATACACTTCT	CTTGTTTCTGATTTTTAAAGATA
34875	ENSMUSG00000041415.11	Dicer1	chr12	-	104704027	104704125	104697278	104697441	104705041	104705096	34875	23	27	26	1	0	3	37	17	19	1	4	0	222	124	0.779643	1	0.928	1	0.829	0.954	0.704	1	0.033	104703777	104704375	chr12:104703777-104704375:-	ns	104704027,104704125,chr12,-,ENSMUSG00000041415.11		yes	99	130	188	1.31313	1.89899	7398.5	5780	74.7323	58.3838	0.525253	0.421327	0.572062	0.423702	0.462766	1.08912	0.802142	0.806664	0.881035	-7.05481	-7.37023	150	150	0.5	0.4	0.433333	0.366667	9.23	8.76	-12.1	7.91	0.85	-21.33	22	GCTTGACTG	0.852464	0.705882	1	8	13	1.23356	7	81	GCTTGACTG,TGCTCAGCT,TCCTAAAAT	0.819978	0.605263	2	9	18	1.12406	78	GTGTGATGT	0.556344	0.753425	1	41	70	1.24042	3	78	GTGTGATGT,GTGTGATGT,GTGTAATGG	0.556344	0.753425	1	25	46	1.17554	ENSMUST00000041987.7:ENSMUST00000222002.2	40481.5	18	2	0.148148	1	1	2	6	2	0	0	0	0	2	1	1	0.5	yes	104658561,104658724,chr12,-,ENSMUSG00000041415.11:104660736,104661005,chr12,-,ENSMUSG00000041415.11:104666623,104666779,chr12,-,ENSMUSG00000041415.11:104670977,104671083,chr12,-,ENSMUSG00000041415.11:104686875,104686977,chr12,-,ENSMUSG00000041415.11:104694591,104694752,chr12,-,ENSMUSG00000041415.11:104698058,104698246,chr12,-,ENSMUSG00000041415.11	4.5	GGTCGGGGCGCGGCGCGGTGCGGCGCGGGCGGCTCCGGGCCCAGGTGAATGGAGTAACCTGACAGCGGGAACGAGACGACGGCGAGCGGCAGGAAATGGCGGCGGCGGCGGCGGCGCCGGGCGGCACCGGGAGGCCTGGGCTGTGACGCGCGCGCCGGAGCGGGGTCCGATGGTTCTGGAAGGCCCGCGGCGCCCAGTGCTGCAG	GTGAGGCGGGCTCCCTGCTGGGCCGCTTTGTGTCCGGGCCCGGGGGACGGCGATGCCCGGCCCGCCTCTTGCGCGAGGCCCGCGCGGGCGCCGGGAGCAGGCCGCGACGCCGAGCCCGGGCAGAGAACTGTCCACGCGGGCCTCTCCGCACCCCCGCCTTAGGAGGAGCGGCCTTTGACAGGTCCCGTTCCGCGTTCGAAGCCCGGGAGAAGACAGGAGGTATCCACGCGGGCCGGCGTCTCGGGAGCGACCCGGGCCTGCCAAATGGCGCGGGACCCCTGGATGCCTCCGAGGATCTGGAGGGGGACAAGGCCTCAGCGAGGTGCGGGCTGGAGCCCTGGGAAGGACTGTTGTGTGTTTATTGGCAGGTGACCAAGGCTGGCCCTAGGGGGTGGGTGGCCCAGGCCATGTTTTGTGCCCCTCCCCTTTTAGGTCGTCTGGACCTTGCGAAGAAGGGTCTTTGCTTAAGGGGCTTTCGTTCAGCCAAATCTGTGTGCATCTCCAGCCAGCACACCAAATTGGTGTGGATTGCCTAGCAGAGATGAGCTGCCCTTGTGACTTTGCCTTCAGGACAGAGCCAGTGTCCTGAAGACTTGCCCAAATGGATGACTGGGAGTCTATGATCTGTAATAGTCCTTGCTTTTATGAGTAGACTTGTGATTAAAGGGTTAGTTACCGATATATGATGCCCTAAGTATTATGGTGATCAAGTGTTGAAAGACGTCATCGGGTGAAAGAGACTTACTTGGGAGTTCGCTCCTGAGTTTCTGAATCTTTGATTGTTAGTTTTCTGAGGAACCTCACTGTAAGTCAGTAGGAAAGGATGCAGTTCAAGAGTTAAGCAACTTGAGATATGTTTTTCAAACCTGTTGTAAAGTAGGATCGCTGAGTTGGAAATTCATTGGTATAAACATTTTAAGTTTTCTAGGCAAAAATTTTCATGGTAACCAAGGACCTGAAATGTAACCGAAAGGTGAATACTGGGTGAGGCTTGTAGCAAGCAGTAGTTTGGGTGTTTTTGGAAATATCTTTTTGATATCTTTGGGGACTGAGTTCTGGAATAATCTGTTTCACTTTTCAGGCTACCTGTGAAACATGCAGTGTGTAATATAAACAGTGCACAATATCATGACTGGAGTGTATTTTATAGAACTGTCAGCACCAAGGGCTGCTTTTAGTGATCAATGTAGTAGCCTAAGTTTGTGAATTTACACGTGGCTCCAAAAGATGACTCGGTTGGCTTTAACTGGGTGATAAAAGACCTTGCAACTGCATTAATAATGTAGTTGTCTTCCTGTCCCACACTGAGCACTGCATTATGGCAGTGTTTCTGGGCAGGAGTTGTATAGCTAGGCTGTTTGTCTGTTGTTGAACTTTCTTGTTTTGGTTTTAGAAGGTATTTTTGGTGTAGTTCATTTCTGTCTTTCTTGAAAGAAACTTTTAGGAAGTTTCTCTCTCAGCCTCTGGGGTACCGGAATTACAGGCATGCACCACCAGGCCTGACTCTCTTGGTCCTGATCAGAGAGTGGTTTCGTGGTGTTATGTATGAGTGCGTCTAGGTGTAGCTCTGCTTTCTAGGGAGGATAACGTGTGTAGCATTGTGTCACAGCATTGCCACATCTGACTCTCTGACCAGTCTGATGCCGTGAGATGGGGATGTCATTTGAGCAGGTGGGTGTGCTCTCTAAGGATTGCCTCTCTGCAGCCTACACCGCTTATCCGTGGCAGGGAAGGAGGACATTTGCTAAATCTCATCAGTCTGTACCAAGACGTGTCAGGCTCTTTTCTCAGAGTCTCACTGAATGAATTCTCAGTGCGTTCATGCAGCATCCTCCTTCCTGGTTGTACACACGAGGGAAGTGTGACTCTGATGATTTCTTCAGCGTGTGAGGCTGCCTGAGCCTTGACTGGATCATGCTCTGCTTTCAGAGCCTGCCTGCCTGCTCCTCAGGGTGTGCTGTCCAAGTGGATTTAGGCAGACAGCCCAACGTGGGATCCGTCCTCAGTCAGTACAGTGGCGTGAGTGGAGAAGCACTGTCCCACTGAGAGAGTCAGGTGACTTCTGCTTGTCTCAATGTGTACAGTTGTTTTAACATGTGACAGCATACTCAGGATTGATGCTTCGGCCATGAAGTGTACAGTGCAGCTGCTTTCAGGTTTGCAGGTCTCACCACTGCCCTTCTCCAGACTTCTCCCTCACTGGGACACTTTGACCACTCAACACTGAGCCACATTCCGCCCTTCATTCCCAAGCGACCCCCACAGTTTCCTCGTTTTCCTTGTCTTTGAGTTTGGCCGTGCTAGGAACCTCTTGTAAGCATGGACATGAAGGATTTGTCCTTTGGTGCTGGTGCCCTGACACCTAGCATACACCTCTGTCTTCATGCCAAGTGCATCTGTCTCCTCACTTTGAAAGACTGAAACTCTTGTATGGTCCCTAGCTTATAGCAACAGCTTTTAGCCTTAAGATGTAGGAAAAGTACAGTTATAGTAGGCCTTTCTTTTAATTTTGAAGTTTCGCTTCTCTTTCCTGCCCCAGTCAGCTATGTGATCATGAGGTGTAGCCTGGGATGCCTTACATCCTGCTTCGTTGTTCAGCCAGAAAGTTTGACAAGCTAAGTATACATGTTCCTCAGTTCTGTGTTCAACTTAGAAGTGGCTGTCTAGGGCCCCCAGTGATGGAGGAGCACCTGTGTATGCCTTGTTCTGATTTTCCAGCCATCTGTGGATAGCAGCTTCCATCTTTTGATTTTTGAATAGTTGCTGTGAGGATAGATACTCATGGGACCCTTTGAGACCCCACTGTTGTCCCTTCTTTTGGCATATACCTCAAAGTGGTCAGGTTGTTTGTTCATCAAAACACTAGGCTCAGGTTCCTTCCTGATTCTTAATTTTCTACAAATAGTTCTTCAGTGTCAATAAAAGACTAGAATCTTCTCCAAGTCCAGGAGTTACTGATTTTTAGAATCTTGGTTCTTATCACAGTATGGCAACCAGGGATTCTTATCACTGAGTTTGTTCAGTGGATCAGCAGGCTTATTATGTCCTAATGGAGGCAGAGGAGGGGGCTGCGAAGGTTTCTGTGTACTTTGTGCAAATAGAAAGTTTAAGCTGGGTGATTATTTTGTTTACCTTAGGCTTTGCTGTTTGAGTTTAGCTCATCCTGAATGCCAGAGGGGTTGTGTGTGTGTGTGTGTGTGTGTGTGTGTGTGTATGTATGTGTGTGTTGTGTTGGCTTTTGCTTACAGATTTCCTTGGAATATCTTCAGAGTAGGCTGTACTCTTGGAGGCAACATTACTTTGGTAGTGTTCCACCTCTAGTCTGTGCTGCTTGGTCTTTTTAGCACTGTTTCCTGATTCTTTGATGCTTACCGATATTTCTTTTAAAGAGACTTTGGTTTTTAAAAAGTTGTACTCATAGATAAACATTTGTATAATAATTCTGTGTTCTTTGAGAAGGAATGTAGACCGTTCTTACACTAATAAGAAGGTGTTTTTAAGATCTGAGATTAACAGTGCAGGCTTAGGACAGTCCATGGATGGAGGACTAGGCGAAGAGCTTCAACAAGGATAATTCACAGCTTTGAGCACCTTAGGTGCGTTCACTTGTTTGTTTTAATTTGCCAAAATGCAAGAGGAACTCAGGGTAATTTCGGTTGCATCGATTAATGAGGAAGGTGTACCCGTTAGCCAGGAGAAACAGATCTTCTTTTTCATCAACATGGGTTATTTGTTTGGATTCTTCAACACCATGATGGTGGTCACGAATGGAGACAGTGTTGACCCTTACGCATGATGACTGTGCCTCCCATTCCGTTCTAAAGAAACCCTGTCAAAAGCATGAGGTAGAGTCAGGGAGCAAGAGTAAGCCAGGCTTGTGTGGTTCAGGTGATGTCATTGCCACTGGAGTTGAAGTGTCACTTGTAGTGTGAAGGCCTTGACTGAGGGCAGATGACAGTTGGTTGAGGAGTAGAGGCAGTCAGAACTTTGCAAACAGTGGTAATTTTGCTGGCCTTCAGGAGTATGCATTGGATGAGTGCTTGTGTGTTAGTACGGACCTGATAAATAAAAGAACCCAGAGAGAAGAGTGTATGCTTGAGGTGTAGCTAGAAAAATGGGAAATTTTGGCCATGTGAGAAAGCTTTGTTGAATTGCAGGTCCACAGTGACTTTCCCACTTCTCTAAAATGGCTGATTAATTGGTGCTCCTGATCTGATAATCAGTTATATGCTACCAGTCAGTGACTGGGATGACCCGTGGGTCATCAAGGATGCCCACGTAGCCTTTAGGCGTGGGGCTGCTGACTGCTGAGTCTTGCTTCTGAGCCATGGAAGCCACATAGTGACATGAAGTGTTTGTAGCTGTGCTCAGGGTCATAGAATCAAGGATCAAGCACTGCACACGCTTCACTGCCGCACACAGCTCTGTGTAGAGGGCACTTAGTTTTGCTGAGAAAATTAGTTTATCTTTATAAAAAATTTTGACAGTTTTAGAAATTAACTTGTGGGGACTGGTAGCATCTTAAGGCTTTGGAAAAGACCTTAACCCCTCTAATAATGGACAGGTCACGCCTTTGGCTACTTCTCTGCTTATGATCTATGCATAACTGTGTATGGAGGCATTGCAGACTGAGAGCATGTCTGGAATCCTGGAGAGAGAGTGTCTGCAGTGCTAGAGCTTTATTGGTATTGTAGAGATGTCATTGTTGAAGTGACTAATCACTTATTTTTTAAGTGACAAATTAGTATATGTGATAAAGATTTTAAAAACATTTTGAAAAAATTCTCTTGGGGGTAATAAAACAGGACAATCAGTTCAGAATTTTTAAAAGATACCTTTAATCCAAATAATGAAGAGAACGCTAGTTTAAAACTGTGATCTTTGGGCTGAGGCTAAAGCTCAGGGGTGGAGCATTTGCCTGGTATACATGAGGCTCTGGCTTCAGGTCCAGCATGAGTGGAGGTTGACCTTTGAGATGATAGAAGAAGGTTGTTTGCTTAAGAGCTAACTCTGTAGCTATCTGTCCTTCATTTATTTTGAGACAGCGTCTCACTATGCAGCCATGATGATGTAGACCAGGCTGGCCTTGAACTTGCAGAGATCTCCCTGCTTTTGACTTCTAAGTTATGGGAATTAAAGGAGTGTGCACCTACCTATTAAAAAGGAAGACAGTAGACTTATCTGACACTTGGAGATGCTTTGAAGTCGGAATTTCTGTCTTCTGCTTGGTAACAGCAAGGCTTAAAACAGGGTAAGGTGACCATGGATAGACAGACCTGTGACTGCCATCCTTTCCCACATCTTGCTCCTAGCCTTCACTGCCTGTGGCATCTTAGAGATACTGTATGCTTCATCCACTTAAAGCTCAACTATTACTTTTTCATAACACTTTGGGAGCTAATGTTGGGTGGAGGACCAACTCTTCTAGCTCATCACTGAGATACACTGGGCAGCTGCTGGCCTCTGTGTTTCTGTGTCCTCCTCTGTAAGCTTTTGGCCTCTTGAAGTTGGGAGGAAAACAGTTTGCTGCCTGGTTCTGGCCTATTGCTTATTTTAGATAAAATTTAGATGATACTGTTTTTCTTCAGATATGTGCTTTAGAGAATATTTTGCTGTGTTCTTGTAAATAGATTATGTCATGACTTTCCATGTTACTAATAGTGAAATACATATCCAGTTGTTTTTTTGTTTTTTGTTTTTTGCTTTTTGTTTTTTGTTTTTTCAAGACAGGGTTTCTCTGTGCAGCCCTGGCTGTCCTGGAACTCACTCTGTAGACCAGGCTGGCCTCGAACTCAGAAATCCGCCTGCCTCTGCCTCCCAAGTACGGGATTAAAGGCGTGTGCCACCACTGCCCATATCCAGTTTTATAATGGAAGATGGTTCAAAAAAGAGGGCTTGTGCACATTTTCATAGATGAGTTGTCCTTTTTTGGTAATTATGTATTTATTTGCATATATAAGTAACAATACTATTGAAAGAAAAAGAGGCCCTCACTGTGAGGAGGAGTGGGGCGTGGCGGGCTGGAGGGACACAGGGAGTGACCAGTGATGCATCCGTTTGTGCACATTTTCTCTTTTCCACTTTTATTACAAATAGCTGTTTCGTTTGCTTGGTTTTATTTTGGTCTCACATAATTTATTCTGATTACGGTTTTCCCTCCCTCTATTCCCAGCTCCTCCCCACCCCTCCTCCCATCTAGATCCACTCCTTTTCTGTCTCTCATTAGAAAACAAGTAGGTTTCTAAGGGATAATAATAAAATATAATAAGATAAAACAAAAGCGAACATATCAAATATCTTAGGGTTTCTGTTGCTGTGAACAGACACCTTGACCAAGGCAATGCTTATAAAGGGCAACATTTAATTGAGGCTGGCTTACAGTTCAGAGGTTCAGTCCATTATCATCATGGCAGGAAACATGCCACTATGCAGTTAGACATGGTACTGGAGAAGGAGCTGAGAGTTCTACATCTTGATCCACAGGCATCAGGGGACTACGTATCACACTGGGTGTAGCTTGAGATATATGAGACTTCAAAGCTGCCCTCCATGGTGACACGCTTCCTCCAACAACACACCTCCTAAGAGTGCCACTCCCTAGAGTCTGTGGGAGCCATTTCCCAACACTTTGCATCTGCAGGAAAATTTTTTATTAAGATAGACTTTAGCTTCTAGCTTCTTCTCTAGCTGGGTGCCTGGAAGCTTTACTAAACTGGTTCTTTGGGGTGTTTATAATAAAAATTTCAACTGGTGTATTGTAGACATACTATTTTTTAAATACTATATTATAAATGTATAAACATAAGAAAGTATAAATTATATAAACATAAAGAGAAATCTGTACACTTATGTAGACACATGTGGTGGCCTTGGTGCCGTCTTATGCACGCATAAGATGCTTACCCGCATTGACTGTATCACATGAAGAATTCAGACTCGGACCTGTGGTTTCTAGGGTATACATTTACTTAGCTTATGCTAATAATGTCTTCTAAAACACCACTTCTTATTTCACTAGAAAAATAAGGTGTTGTGTAGATTTCTTTCAGGATCTCACTTAGCTGTCCCGATTCTCCCTCCTCTCTTTCTGGAAGATTGTCAGCTTTTTTCTAATACTCACTCTTGAAGAATACAAGCCACTTGTCTTGCAAAGTGAATATCAAGTTTTGTTTGTTGATGGCTGGATTCAGGCCTTGTACTTTGGGCAGGGATAATTCATGAGATACATGTCAGTGTCCCACTGACTTCAGGGATGGACACAGATCACCTTTTATTGACATAGAATTTGAGTGGTTAGCAGTTCCATGAGAGCCTGGAGTGGCTGCAGTTGGATGATGTCACACTATCTGCAGTACAGATCGACACCTCTAGAGCTCTGGCAGGTCTTCCGGCCTTGGAGTGCCAAGGATGAAGATTTATTCTGTTTAAATAATTCAAATTGTATAAAGTCTTTTGGAAATAGATCCTGCAGATCTTTAACCATTACATTGTTACCCATCATTCCTGACTTGAAAGTCATTCTCCATATCTGAACTAATACATGCTCAAACTGTAGAAGAGTTTGAGATGTAGACAAGTGTAAAAGAAAAGATAGTCCCCCTCTCAATCCCTTTTCTTTCTTTAGGTTTTAACTAACACCCAAGCAGATATTAATAATAATCTAAATAAAGATTGCTTTTTTTGTTTGATGTCACGACATACACATTTTTGTCTGTTATAATCTACTACCCTTCTCAATGGCTGTACTAAGTTGCCTCTTGAACCCAAACCCTAGTTTGCTGAACTGTTTCCTCATCCACTCTTGTGCGTAGACATGTAGCTGTGGGGTGGGCTATTAGGGATAGCAGTGGTGTAGCAGCTGCTCTGGGGTTTCTATGGTAACACTTAGACTAGGAATGGCTCCAGGGTTTTTAATGACAGCTACAGCAAGTGAAAGATGCAGAAATGTCAACATCTCTCTTGTTCTTTTTAGCAATCAAAGGAGTGGTGTTTGGATCCCGGCACTCTTCATTCCATTCTTTCCTCTTTAATCTTTCGGTTTTTAGCTTGAGGTTAGTCTTACTATAACGTAGTCACTAAAAATAGTTGATAGGTCCTTTATGTATAATTATCTTAAATACTGTGGTTATTTGGGGTATGCCCTATTTTTTTATGGTAAATTTTCAAAAACTTACCAATTGGTGGATATTATTTCTGTGTGTGTATGTGTGTGTGTATGTGCATGGGTGTGCAAGTGCAGAAGCCAAAAAATGATGTCCAGTCTCCTGCTTGGTCGCTCTCTGCCTTGTCCCTTTATGAACCAGGAGCTTGGGACACACCTTTTCTTGACCTGCTGGCTGACCAGTGAGGACTAGTGAGGTGTCTGTCTCTGCCCCTTTTAGCCTGGAGGCTACAGGCTCAGCCAAACCCAGCCTTTACATGGTTGCTGAGGACCAGCGCTCAGGTCCTCATGCAGACTCAGCAAGTGTTCTTCCCCAGGAGCCATCTCTGCAGCCCCGCTGAGGTTTTTATTATTACTTAAGATTTTCCTCCTTTATTTTCATTTCATGTACGTGAATGTTTATTACAGTGATAGCAAAGTGAGCCGGAGTGAGAAATAGCAGGAAAGGAGACTTGGGCTTTTAGGGCTGGGAGACTGCAGTAGGTCGCTAGAGGTATAGAGAAGGAGCTGCTTAGTAAAGCGTGTTCATTCGGACCAGTCATGTTTCTGCCTGCTGGTGTAGGGCGGACTCTCTTCCTCTGGAGCAGGCTGAAGGGATTTCTACTTTAGGTTTTGGTAGAAAGGAGAAGGTGGAGACCTTGTCCTGAATCTGTTGATCTTTAATGCCTTGACCTCAAAATAGTCACTGGGCAACAGTGGCATGTTTAAAGGTGGTGTGTGTGTTTTGTTCTCCTTTATGAATTTGTGTGTTGTGTGTGTGTTTTAGGTTAATTTGGCTAAAAATACTATGTAAACTCTTGTGTGCTTTATATTACACACGTTTGTTTTTTGTGTGTTGAATCTTAAATTGTATTTTAGATTTTTCTTTAAGAATTCTTTAACATTTAAGAAGTATAGTTTCTATGTTTGCTTTACTAAGTTTAAGATTTCATTTTTCATTCTGGAGAGATGCCTTAGTGGTTAAGAGCACTGACTGCTCTTCCAGAGGTCCTGAGTTCAATTCCTAGAAACCATGTGGTGGCTCACAATCATCTGTAATGGGATCCGATGCCCTCTTCTGGCGTGTCTGAGGACAGTGACAGTGTACTCATATGGTAAAATAAATACATCTTAAAGAAGATCTCACTTCCTCCTAATACAGGTTCCTGTTTTTGAGGGCCAGGGAACGGCTTTAGAGGGTAGTGGATGCTTGATATGTGTGCGCCTTGGCCTCCCTGATGTGTCCCTTGCACGATAAAGATATAAAGAAAGGAAAGATTGCTTTCCGAGTCAATCACATTCATACTGCCTGCTCTGAAGAGGCTCCTCAAGGCCAGCTGAGACATTGTCTTTAGAGAGGAAGGGATTTGGGAGGAGTTTTAACCAATGCCGACCATTGGATGTGTGGGTTCCTTTTTAATGTAGCAAGTGTTGGCCTACTTTGTTCCATCTTTATTTTTAAACTTCTTCTCTCTGTGGAGTTGAGGAACATGTTTTAGAGTTTCTTGAGTACATAAGTTCCAAGAAATGGAATTTGCTAATTGGCATCAGTATTGCTTGTGGATTGGGCTGTGTTTAAGACATTTTAAAGCCATGTTGGAGAAATATAATTTAAGTCTTCCAACACAGACATTCTCGGCATAGAGGTAGAAGAAAAAGGAAACAGTTTCATTTTTGAATAACATTAAACTAGGCTGATATGCATCGAGGACCATTCTGAAGACAGCAGGGATATGATCCTTACACACTTAAATAGTGTCTATGAATCCAAACCCAGAAAGTAGAAGCAAGGAGGTTCTAAGAATTGATGTGAGCAGATACGCTAAGATAGCTCTGAATGTGAGCAGGTCAGGGACAGTGGTGACCATGGAGCAAACCGTTTATAACAGGGCAGTTGGGAAACTACAGATTCCTTTGTGGGGAAACTTGTGTTGGAGCTGAAAGCCGGTACTACAAAACAGGACCTCTGTGACCAATAGAAAGGAAGAAAAGAATGTATACACTGAGCTGTGAGCCGTGCTACCATTAATGAGACTCTGGCCTCTTGCCATACACCTTATGTCTGGTATACCACATAAATGATTATCTGTTCTGGGTCCTGCAGTCAACAGGGATCCCAGGTGCCCGTTGCTGACCACAGGCGTTAGACTTTTCTCAGCAGTTGTCAGCTTTATGTTGAAAGCGTTTTCTTTTTCTTTATTTTTCATAGTGGTTTGTAGTCCATTCCATTTCTGTCCTCAAAGTAAACTTTCTAGTGTTCTGGCTTGGTGATTACAGGACAGGTTCATAAATAGGAATCAGATGACGTATTAGGCCTATCTCCTCCTGGAAGCTAGTTGTTTCCTTCCTTGTAATAGTTCAGAGATAGTGCTTGGACTCTGAAGGAAACCTTCTGTAGTTAGTGCACTGGAGGCTCGACTTTCCACACGCTGCAGAAGGAGAAGGGAATTCTGAAAAAAACAAAGGAAAAGGGGTTTCTTCTGATTTCAACAGATCAGTTTACAAAACCTGTAATTGTTTGCACCCTGTGCCAAGTGATCATCTCAAGTGGTCACTTGGACGCCCTGGCTGGTGTTAGGTTGTCTAGATTTGCTTGCTGTCTGTGTTCCGATCTCCCATAGCACTTCTGTCATAGGGAACTTTTCAGTGCTAACAAGTTTGACTGCCTGTTAATGCTGTACTGTTCATACTGAGTCTCCCCTCTCTCTTGCTTACTGGGGCTTTATGGAAGTTGCACCTTAGGAGCTCAGGAGTAGGATTAGTAGGAAGGACTTCTGTAAAGTTAGTAGTGACAGAGACTCTGGGATTCTTTTAATGTGCTTTGAAAGGTCATACCAGGAAGTCGTAGTTGCTGCAAGCTTTGGACTGCAAGGGCTGTCTCTTTGCACCCCAAAGGATACAGCCTTCGCTAATTGGGTGCTAATGGGAGCTTGCTTCTTTCTTTCTTTCTTTCTTTCTTTCTTTCTTTCTTTCTTTCTTTCTTTCTTTCTTTCTTTCTTTCTTTCGTATATGTAAGTACACTGTAGCTGTCTTCTGACACTCCAGAAGAGGGAGTCAGATCTCATTACGGGTGGTTGTGAGCCACCATGTGGTTGCTGGGATTTGAACTCTGGACCTTCAGAAGAGCAGTCGGGTGCTCTTACCCGCTGAGCCATCTCACCAGCCCTCTAATGGGAGCTTCTTGTTTGTATTAAAACCTAGTATCATTTGCAGCTTGTCAAGTCACCTCAAACTCCCAGAGAGATTTGTAGCCATCAATCACGAAGGGTCAAAGTCCCAAGCCCTTCTTCGTGTACATGAAGCAACATCCTAATATCTCAGACCATGACAATAGGAAAAGAGACATGACCACAGTAAAGCAGGCCCAAAAGAGTTGTCCATGCTAATGAGCTTACTAGAGTCCCGCAGGGCTTAACCAAGAAGCTTCTGTTCACAGACATTCCTCCCTGCAGGCCCACCCTGAGAAGTGGGGGTATGGTTTTACATATCTACATCCCACCCTGACAATCTTAAAGGGACCTACAAGACAGAATTTTGTAGATTTGTAATATCGTATCAATTAAAATTAGATAAAGACTTACTAATGTTTATTACCAACATAAGTCACTATTCTATACTTGTCTGATGGACTTTCTACCTGTATACAGATTGCCTAGTAGTGTAACTAGATAACTAGATAATCCTATACTGGTTGACTTGAATTTTGGCTAGAGCATTGCTAGAAACAGGCAGGCATGAAACAGACTAGTGCTGTTTACTGCTCTAGAGGCAGTACCTGGGAGGGTGAAGCTGATACATGAGGTAGACCATGTCTCATGCAATAACCAGCTTTATTCAGAGCATCAGACAGTTCATACTCTAAGGGTTAAGAAGGGTCAGTCATATGAGTAAGGTGCTCAGTCACAGGACAAGCCACACATGGCAAAGACATGGGTTTTTTCCCCCATAGAGGCATGTAAACAAATAACAATAGCCAGTTGTTTTAAACACTCTAAAGTGAGCTCACTCCTATTTGCTACACCTAGGAGGTCATGAAAACACGTTCTAAGAACAACCTTTGTTATGGAGTAACAGAGATTGTAAGACTTGTCTTGTTTACATGGAGTTTTCTCACAAGCTCTCAGACGTTTTCTTCACACAGCTTTGTTCATGGTACGTGTTCCTACAGCTCATGCTGGCGTGCATGGTCTCTGCATCTTACTGGGTGGCATATAAAATGTGATGAAAATCTAGTGAATAGCCGGATTACAGTAGTGCACGCCTTTAATTCCAACACTCAGAGGCAGACACCAGCCCAGTGCACATAGTGAGTTACAGAACAGCCAGGGTTACACAGAGAAGCCCTGTCTTGGAAAAATAAAATCTGGTGAAGGATGAGGTAGCCTTAGGAGACAGACAGACAGACAGAGGCTGGGAGGCAAGAAGCACGGGGTGCTGAAGAGTGTGGTGTTCAGCAGGCTTACAGGCAGGTGGGGTGGGGGGGGAATCTGTCGTGCTCTGCCAAGTGCTTTCCCTCCTGTCTGACTGAACTTGCTTCGTTTTCACAGTTGTATTAGAGTGAAATGCTAATTTTAACAGCTAGTTCTTTCAGTCATGTCTTTTAGTAAATAATTTTATGAAGGATTTTATTCTGATGTTAAATATAAAAAGATTATTAAGTAGCTAATTTGTGAAGTCAATTTCTTAACATTGTTTTTTTGTTGTTGTTGTTAAAAAAATGAGTTGTGTCTTCTAAAATACTCTCTCTGATTGCTTTTAGGTTGCCTAGGGTATGCATAAATACAGACTTGGAAACTCTGAAAGAACTTAGAGTCAGCATTTCGAGGTAAATATGTACCTATTAAAGTAGTGTTCTGTTGTCTCAGTCTGATTTATTAGCAGCCAGCTAAAGTGTACAAATGTGTTTACCTGCCCATGAGTGCTTGAAAGGCTTGGGTGTCAATGAGTGCCAAGAGCCAGCTGTGCACTGGCCTGGCCTTGCTGTGTGTTCGCAGTATGGGTTCAGCGAGCTGACCCCCAAGCCCGGCCGGCGTTAGAGCTGTTAAGATCAGGGTTGAGCTCGCTAAGCTTTTCCTATCGGCTTCTTACACGTACTCCTTACAGCTTGCTTTCTTTTGTTTTTGAATCATAATAATCATTTAGGAAAGGCATCCCATATTTATTTTTTCCCAACACTAGCATTGTTAATTCTAGTCTTGAGCTGTCTTATAAACCAGTTTGATGAAAGAGTGGATAGAACAGGTTTAACAGTTCTTGGCGTTTGTATTTAATTTCATTTGTTACTTTGGAATTACTGTTGGATTTCATGCATACTCTAAAGACTTAACTCTCGGTTTATTTGGGTGTCTTGGCTAAGTATCTCCTCGCTGATTTTTGTTTGCTTTTCATACATGTGAATCTGGGAAGTAACACGTGATTCCTTCTTTGCTTCTCTGTAATCTGTAAAGCATGGTCTTTACCGTTTGAGTCGCATGTACGTATTCTTTAGAAGTCTTTCCTTGGGCTTGGCTGCAGCTTTCTCTTTCTGTAGGTCAAGCTTTCCTGCGTTGCCTCTCATTCTCTGATCCTTGTTTTAGAAGAACACTTGGCATCCTAAAATATCCCCAACTCCTAAAATGTCTTTTGTTTAAAAGTTGATACAAAATCATGGCTTGTTGCTCAGCTCCTCATTGAGTGGGACTCTGGTGTGTGCATTCCCTTAACAGGCATCTTATGCTTGACTGTTTGTGCATTTATTTTAG	CCTAAAATATCCCCAACTCCTAAAATGTCTTTTGTTTAAAAGTTGATACAAAATCATGGCTTGTTGCTCAGCTCCTCATTGAGTGGGACTCTGGTGTGTGCATTCCCTTAACAGGCATCTTATGCTTGACTGTTTGTGCATTTATTTTAG	AGCGGAAGCGTGGGCATGCTGTGAGTTTCCAATGAGCTGTCACAATGTCAGAATGCAGTTCAGACAGCAGCAGCACAGCGCTCGCAGACATTAAAACGG	TAAATCTGGGTTCTCAGCGGCGGAGAGGACGAGGGCTTAGTTTTGTGTGTTATTACGTTATTCTTTTTGTCTGTTTGGTTGCTGTTTTTGTGGTGTTGGGTCCTGAATCAAGGTCTTGCTTTGCATTAGGTAAGGGCTCTGCGCTACACCCCAGTCTCCGTCAGTATTGCTAAGTAAGGAACTCACAGAAGCTGCCAAACAGCTTTGCCAGTTTCATCAGTGTACATTATTTGATAAGAAATTAAAACCCATAATTGAAAAGAATCACTTGGGGGTTAATCCTTTGGCTCTATCAAAGAAGTTAATGATGGCTCATCGACAAGACTCAAACTGTTATATAGCATCAGGGGTTCTGGGCCTTTCACTTATGGCTAAGTTTAAAACGAAATCAACTGACACATGCCAAAGAAAGTAAAAATTGGCGGAACTTTTCTAGGTTTTCCTGTTATTACATGATTAGGTTACCTATTGATGTGTTAATATTGGGCTTGCTTTCCCTGACTAGAAAGTGTTTTACTGGGGCCAGCTACCATGTATAAAATGAATAAAAATTAATTTAAATACTATGATCTTATGGAAAATATAGTTGGAAGGGTTCAATTGCTGTCTTCCACCTCATAACATCTTATCTTCTACCATTAGAGATGGCAACATTCATTTCCAAACCAAATAAAAACATACGGACTTGCCCCTGATTGTGTTCTGTTATTGTGTGGCTAGGAGCAGCAGATTTGATATACACAGAGAAATGAAGCCCATCTCTTGTTCTGAGGGAGCTTGTGTTCCAGGAAGAACACAGAGAGGGAGAGTCTGTGTAAAGTGTTTATGTTAGGACAGCAGAGGGAAGCTGCTTGCGCCACTCAACTGACTTGGCTTTCTGCACACCTGCGTACTTTGTTCGTTGTGTCTGTCCCATCTGTGAATCAGGACCGTGGCTCAAAGTCACACAATCTAATTGACCATTTTAAAGCAAGAGGGGGTATTTCAAAGCTAAGAATTTTTTAAAGTTCTAGAAGAATACTTTAGTTTATGAATATTAGTAATTTCAAGAAGATTTACTAAAAGTTTCAAAAATACTCATAAGAACAAATAAGGAGAGAATGTCTAAACTTCAGAAGTCACGGAAGCTTCTAGATGGAGGTCATCCCTGTCTCTTGCATGAGCCATGTTGGACTCCTGAATGTGCCTAGCTTGTGGTCTGCCTGGCTGGAGGGCCTCTCTGGGATGATCTCAAGTTTCTAGTCTGATGGCTTTCTTTCAGGTCTGTCCCTGACTGTCCCTTTTTCTTTCTTTCATCCTTCCTTTTATTTCTCTCCCCCCCTTTAGATCTTTTATAGAAGCAATAATGGTGATTTATAGTGCCATTTGTTCAGAGTTGCATACCTCACATTGGACGGTAAGGGAATTTGTTGGCTCATGTGTTTGGCAAGGATGTTAGGCTGAGCTTTGAGGTTGATTGATTGAGCTGCTCATTGATGTTACCAGGGACCAAGTCTCTTATTGTTACTCTTGGAAGTACATCTTTTTCATGGCTGTCAAATGATTTCAGCAGCAGATGGGACTGGCATTTCTTGAAGCGTGTTCATAGGGGAAGAATTGCTTTTCAGCCAGTGACTGAAAGGCCCCAATCTTTTGTCATTGGATTATCATGAATCAGTTCCTTGCCCAAAGAGAGGCGTGTGCCATGGGGTGAGGGCTAGGTGACTGGCAGATAGTAGAAAGTGAAACAAAGCCTTGGCAGCTTTGGCAAGCAGATTTACTCTGCTGAAGAGTACAGAGTGGATACTGAGTGATAGTCACAGAGTTACCTGTTGTTCCTAAAAGAAACAAAGTACTTATTTATCTTATATTACAATATAAATTTTAAAAAGGATCCATTACTGTCCTTTGTGAGTGAAATTAGATCTCCGAATGATAAAACTTTAACTTTACTTGGATGTTCATTGCATCATTGTTCACAACAGTCACAATACTAAAGCTGTACCTGTGCCTTTTTGTCAGCAGATGGGGGGATACATACATACATACATACATACACACGACATACATACATACACATACATACATACATACACACGACACACACACCCATACACAGGCACACGAGGGATGTTCAGAAAATAATAACAAATATATGCTTTACACATTTAGCCTCACTTGCTTTTTATTATTAACTTGTCTGTCTCCGTGTAGCTTCTGCTTAGGAACTGCTTGAGACTGATTCCAGAGTCACGATCCTTTGTCCACAGATGTTTCAGTGAGTACTTCCTAAGAACATAGCTAGCCTCTGATGTGCATGTGGTGAAGGCACCACCCTCAGGGGATCTTTAACATCTTTTATCTGCAGTATAAAAGATTTCATTAATTTTTTTGTAATGCCTTTATTTATTAATGTGATCAGCATTAAGAAATTCTTAAATGCAGATAGAGATCTACATTTGTACACTTATTGTAGCATAGTCACAGGGGCCAAAATATGGAAGCAGCCTAAGTGTCTGTCAGCAAAAGAGTGGGCGACACACACACAAACACACACGAATATTTGATTACAATAAAGAAGGAAATGCTGACATTGTGATAACCTAACTATCCATGGAGCCCATTATGCTAAGTGCAGTAAGGCAGGTTTAGAACAAGCAACACTGCACAGTCTTTTCTGTCTGTGGGACCTGGCAATCACAGGAGACAGGTGTGAGTGTGGAGACGTGAGGGAAGTGGACGGACTGGTACAAGATTTCAGTTACAGGGAATACATCCTAGAGATGGAATAGCCAGTGGGCTGCAGTTGATAATGCTGGATAGGCTGTAATTGAATCTGCTAAGTGTGGCTTGTTAACATTCCCGTCACACCTGAATTTGGGAGCTGTGTACCAATGGATGTGCTGATCAGTTGAGCTGTAACAGTCCACCGTGTATGCTTCACATCACACTCCTTAGTATAGCTAGTTTTATTGTGAAAAAATGTCAGGCTGAGGTCTCTCCTGAGATCAGATACTGTGCGTTGTTGTCAGGCCTCTTACTGTAGCTGTAGCATGTTTTCATAGTTTGCTTTGTATCTTGTGATACGGAGTTTTGAAGTATAATTTCCTTCTCTTTTAAAAATTGGAGCATACTTAATTTCCTTTGTAGATCATTTTCAAGATTAATCATTATTACTATGGTTGTCTGAGAAAAAAAGAAGCAGGAGGGTTATAGACAGGAGGGAGCTGCTGATCTTATGTGCATAATGTTTGGAAGTGCACATGTTGGCTGTTGTCGTTGTTGCTATCTTTTCTCCTCCATTTTAGATTTCCATCCCTAGGATTTAGTCTTAGTTGAAACCTCCCAGCATGCACTGATGACTCCAGATGAGCATGTGTGCTATGTGGAAAGTCAGGGGCCAGGCTTAATTAAGGTCAAGGGTTCCCAGACAGAGTGTCTATGGATATGAAGTGACAGCACAGAGTGGTGGCAAGCCAGGATGTTGAGGAAACGGCTGCCTTAGATGGTGGACCTTCAGGGTGGCCTCTTGATCTTTAGAAACTAAGTGAACTTGACACTTGACAGTTCTGTAAAAATGCTTGAGTCCTCTGTGCTGTGGAATTTGGAACTGTGGGTGTCAGATGTGGGGTGAAGGATAGAGCTTTTAGACTTTCCAACAGAAAGTGAGTTATTTCCCATGAAGAATATGGTTTCTTCGATCCCAAGCACCTTTGTAAAAGCCAACCAGAAGTAGCAGCAGTAGTAGCAAAAATGCCTGATAGCTTCTCCAAAAGTGCTGTTACCCCTCGCATGCCTCCTTCCTTTGAGAAAGGTAGTAAGAATGATAATGTCGGTTGGTGTGTGGACAAGCAGTCTTGCTGGGGTCCTCTGTGCTCTGTGCTGCTTCCTTACAACAGTGCCTTGAGTGAGCTGTGAGTCAAGCCTTTATTATCATTCTTACTGCCTTTTTCAAAGGAAGGAGGCATGCAAGGCATACAGAACTGAATTATGCCATCTTGATTTCTGAAGCAGGAGTGCAGTGTTGTACCTCGGTATGAAAAAGACTGGAAAGTAAAATGTTTGATTTTCAGGAAACTCTATAGATCGAATTCTCTTCCAGTGTCATAGAGTAATAGTAGTGAATGCCACAAAGCACAGTAAGGGTGACAGTTCCAATGCAGGAATGAATTCTGCTCATTGAGGGGAGCTGCTGATAGGCTTCCACGAAGAGTCTTGACATCTAAGCCTTCTTTTCTGGTTGAGATTTTTAGAAAGATTGAGCTGGGGATGAATAGCCATGCAGTGCTTGCAGTGGGACCATGAGGACCTGCTTTCCTGATCCCAAGCATCTGTGGAAAGGCTGGGCACTGTGGTGGTCATCTGTACTTCCATCTGTGTAAAAGCTAGGCACTGTGGTGACTATCTGTATGCCCAGCACTGGGGTAGGAAGGATGTGGGGTGTGTGTGTGTCTGTGTGGTGCTTGCTGGTAGAGATGGACAGAACCTGTGGTCTTGGTGGCTGGCCAGTTATTATGATCTTGCAGACTGTGTCAAATGTTTTGAGATTCCTGTCCCTTCATTCTGGTGCTCCAATGACAAACCAAATGACAACTCCACTAAAATCCAGGTTGGGGGAAACCAGTCAGTTTATGGGGCTCACTTCAGAGCACCAGTGAGAGGCCACTCACAGGAGAGTAGGTGACCGCAAACCATTGGATAGCAGCCATACCATTGGAAATTCTTGCCCCCAAATGGATGGCAGCTTCCTATAGCTGCGTAGATGGAATCCCTGCTCTGTTAACCTTCCACTTGAGAGCTCCTGAGGCCATGTGTATTAGAGCAGGACTCTTAACAGAGGGCAGGAGGTAGAAGAGGGAGCTGCTGAGACTTCGGGTAAGTATCCCTGACCCGATTCTTCTGTGAGCAAGACTTGCCTCAGGGTGTCCTGTAAGTAGTTCCAGCCACTCTGGTGAGAACTCAGGGCAGTGCTATGCAGCCCCAGTGTTACTGATGCTGAGCTCAGTTCCAGGGAGAGTTCCTGCCTCACAGAGTGAGAGAGCTGGACAAGAACATCACTGCTGACTTCTGGCCCCACACTTGCACACACTGGCCTACACATGCGTGCATACACACAGAAAGGTTTTAAAAGATTTCTATTTTTCCAACTTACATAGTGAAATTTACTTCTGGAGAGAGTATCTGAAAATGGGAGGGTGCTTAGATGACGTGGACAGTTTTCCATGTAAGGAATATCATGGGTTTAGTTTATTGGGGTGGGTATGATTGTAAATGTATATGTCTGAGGATAGTTTTAATGTGCAGTTATAGGTTGTCAGTTAAGCAAAACATTCCTGTTCCCAGCCTTTTAATAAAGTGATATAACCAGCTCAAGTGTTTGCATCTTTAATGCCTGCCTGTACGTTGGCTCATTTTGTCAACATAACATTAGAGAACTTAAAAAGAGTGTATGTGTGTATATGTGTGTGTATGTATATATTTGTATTTTCCTGTAACAATGCAAATTAATGTGTTTATGTATTTGTGCAGTTGTCTGGTTCATTCTTCAGATAAGCTTCTAGCTGTAGGATTGCCTGGTTGGGTATAGACTGCTTGACTTTTAAAACCATCCTCTTAGATCTCAAGAGAAGCCACAGCAGCCATAGGAAGAACCTGAAAGGCTTGAGGGAGCAGTAGTGTGATGTCTCTCTTGTTCCCGTGCTCCTTGAGGGAGCAGTAGTGTGATGTCTCTCTTGTTCCCGTGCTTCCTTTTGTTTTAACCCTGCATGGTTGTGTAATGGTATTCTTTTTCCCTTTTGTAG	CCTGAAAGGCTTGAGGGAGCAGTAGTGTGATGTCTCTCTTGTTCCCGTGCTCCTTGAGGGAGCAGTAGTGTGATGTCTCTCTTGTTCCCGTGCTTCCTTTTGTTTTAACCCTGCATGGTTGTGTAATGGTATTCTTTTTCCCTTTTGTAG	TAAGCTGTGCTAGAACAAAATGCAATGAAAGAAACACTGGATGATTGAAAAGCCCTGCTTTGCAGCCCCTCAGCATGGCAGGCCTGCAGCTCATGACCCCTGCTTCCTCACCAATGGGTCCTTTCTTTGGACTGCCATGGCAACAAGAAGCAATTCATGATAACATTTATACGCCAAGAAAATACCAG	GCATTTCGAGGTAAATATGTACCTATTAAA,AGTGCTGCAGGTGAGGCGGGCTCCCTGCTG	GAGGTAAAT,CAGGTGAGG	TGTTTGTGCATTTATTTTAGAGCGGAAGCG	TGTTTGTGCATTTATTTTAGAGC	ATTAAAACGGTAAATCTGGGTTCTCAGCGG	CGGTAAATC	ATTCTTTTTCCCTTTTGTAGTAAGCTGTGC	ATTCTTTTTCCCTTTTGTAGTAA
34879	ENSMUSG00000033411.17	Ctdspl2	chr2	+	121811632	121811845	121809292	121809522	121817429	121817508	34879	220	253	263	4	0	2	361	314	177	0	4	0	337	124	0.529016	1	0.953	1	0.98	1	0.967	1	-0.011	121811382	121812095	chr2:121811382-121812095:+	ns	121811632,121811845,chr2,+,ENSMUSG00000033411.17		yes	214	150	79	0.700935	0.369159	2109	5584	9.85514	26.0935	0.476636	0.367947	0.366667	0.389148	0.531646	0.769281	0.771967	0.816447	1.11541	-6.29538	-4.98978	150	150	0.2	0.366667	0.433333	0.333333	11.01	-14.39	6.66	7.72	-22.11	-4.35	119	CCCTCAGTT	0.0364585	0.535088	2	12	19	0.802659	5	75	CCCTCAGTT,TCATAATGG,GATTCATGG	0.0525831	0.535088	4	12	19	0.767313	27	AAGTAATCT	0.421385	0.863636	1	20	50	1.18746	9	113	AAGTAATCT,AAGTGATCT,TTATGAATT	0.0543266	0.521368	1	8	15	0.871381	ENSMUST00000036647.13:ENSMUST00000110572.2:ENSMUST00000110574.8:ENSMUST00000110578.8:ENSMUST00000127265.2:ENSMUST00000128883.8:ENSMUST00000131258.8:ENSMUST00000138920.8:ENSMUST00000140570.8	44509	11	5	0.384615	2	2	4	9	9	0	0	0	0	9	1	0	0	no		0	ATTTTAAAACAGATTATAGTACACACCTGAAATGCAGTGTTTTCTGGACATTACTTTTTTTTTCCCTCTTTCATTCTTAGAAGCTGGTAGTTATGAAATGACAAATCAACATATAAAGCAAAATGGAAAATTAGAAGATAACCCTTGCTCTGGTAGTCCTCCGAGGACTACATTGTTGGGGACCATATTTTCGCCTGTCTTCAACTTTTTTTCACCAGCAAATAAAAATG	GTTTGTTTATGTTTTGATGCTATCTGTCCTTTGACTGCAAGCAGAAGGCCTCCTCACCTACTGTGGCCTTTGGGGGATACTGAGGGGGCCCCTACCACCTCAGAAGAGAAAGGAGGGGAGGATGGGGGAATGGGGCAAGGATTGTGGGAAGGAGTGACCAGAATGTAAAGTGAATAAGTAAAAAAGGTAAAAAAAAAATTTTTAAAACCTGCTTTAAGGTTGGTCATGGCAGGTCAGTGCCTGCATTCAAGAGGCAAAGGACAGAGAGTTCAAGGCCAGGCAACAAATCAAGATCCTATCTCAAAAAACTACAACAAAACATTTGGAGCTACTTTTCTCTTGTTTTTATAATCTTTGATACTTTAAATTAATATTTTTTGTGCTAAATATTAATTTAAAGTATCAAGTAAAATTAAAAATTATCTTCCTAAAATTTTTTACTTCTATGAATTAAAATGAGTCAAGGCAGAATACTAGATATACATTATTTATCATCCAGTGTAAATGGACTGGGCTAGGACTATGCCTCAGTGGTAGTGTACCTGCATAGCCTGCTCAGTTTCCTATACCAAGAAACGGGAAATGGGTCAACATTATGACAATTTATTTGAAATTATGTATACAACTTTGTGGATCAGATATATTCATTTACTTGACATTCATTAGAGATAGATATCAGGAAAAGTCTGAAATAGCCAATGTCCTAAAAATGTAGACAGCTGGAAGCTTGTATCTATGTATTGGAATTAGTAACTTGTTTGCTTACATGCATCTTCTTTTTTGGGGGGGAGGGGGTCCCAGACAGGGTTTACTGACTGTCCTGGAACTCACACTGTACACCAGGCTGGCCTCGAACTCAGAAATTCACCTGCCTTTTACCTCCTAAGTGCTGGGATCATAGGTGTGCTCCACCACTGCCCGGCTGCATTTTCTTTATTTTCTGTTGTTCTGTGCTGATTTGAAACCTCTCCAGCTTTTTAACTTTAGGTGTAAATCAATGTTGAAAAAAACTCAGTGAATGTTAGCATTTATAAACGTTGTAAATACATTAAAATCATTTGATGTATAAGAAATTGGCCTCAGGCAGGGCATGGTGGCGCACACGTTTAAGACCTTTAATCCCAGTGCGGGGGAGGCAGAGGCAGGCGGATTTCTGAGTTCAGGGCCAGCCTGGTCTACAAAGTGAGTTCCAGGACAGCAAGGGAAACACAGAGAAACCCTGTCTCGAAACTGCCCCCCGCCCCCTCCCCCCAAAACAAGAAATTGACCTCAGGATTCCTTTGCTAAGCACTCATGAATATTAATTATTGTAAGTCTACATGAAATAGTTTGAGAAGAAAGAATTTTAAAACAGATTATAGTACACACCTGAAATGCAGTGTTTTCTGGACATTACTTTTTTTTTCCCTCTTTCATTCTTAGAAGCTGGTAGTTATGAAATGACAAATCAACATATAAAGCAAAATGGAAAATTAGAAGATAACCCTTGCTCTGGTAGTCCTCCGAGGACTACATTGTTGGGGACCATATTTTCGCCTGTCTTCAACTTTTTTTCACCAGCAAATAAAAATGGTAAGTAAAACCCATTTTTTAGACAGTCAAACATTAACTACAATTACAGTTTTCTAGTTTTTAAAGATCTTTTTGAGCTGGGCATAGTGGCACATTTCTTGACTTTGAAGCCAGCCTATCTTTAAAAAAAGTAACCCTATCTTAGGAAAAGAAAAAGACCTTTTGGTTTTACTGGCATATTTTGTCAGAGAGGAGACAGAGACGAGCGTTAAAAAGACCTGACTGAGCATATAACTCTTGAATTTGGACGCTCAATACCATTGAGTTAGAAGAATAAAATGTATAGTTTGAAAGGTGACAACAAGTGTAGAGGTCTATGAAGACTTTAATGTGAAAGAAAAACCAAAGAAGTCACATAGCCTTGTATCTCTGAGACCAAGCATATTCTTATGTTTAAGAACAAGAAAGGTCTCCAGGCGTGGTGGCGCATTCCTTTAATCCCAACATTTGGGAGGCAGAGGCAGGCGGATTTCTGAGTTCCAGGACAGCCTGGTCTACAGAGTGAGTTCCAGGACAGCCAGGGCTATACAGAGAAACCCTGTCTCGAAAAAACAAAACAAACAAAACAAAAACAAAAACAAAAGAACAAGAAAGGTCTGGCAGTAAGAGATTGAAGAGAGACACGAAAACTAAGGGAGGCTATTGACTGAGCTGGAGTCAGAAGAGCAGGTGAGGTGGGGAACTCCCACAGAAGCACCATAGAGACATTTTTTACTGAGGCTGGAAGGAAGAAGCTCAAACGGAAAGTGAGTACAGATGTTGGCAAAGCATTGTATTCCACTGCATGGCAAACTAAGAGCTATGTGTTAGACTATGTAATTAAGAGGATGTTGGCAATAGTATATATTAGATGGATGCAAAGAACTACAGTCAAAAAACATTAAGCTCCAAAGAAGCTGTGTTTTTGCCTTTATTCTTTGTTTTGTCTATTAGTGAAAAATCAGTTAACTGGTGGCAGTGAATTTTAGATTGTGTATTAGAGTTGGGAGAATAAAAATGTTGGGATTGAGTTTCAGGTTAAGACATACTCTCTTAGCGGAGGGGTTAATATTAAAACACCAAGGGAAGAGGAGTGTTGTATAAGGAAATTGAGATACTGGAAGTTGATTTTGTTATTTTCGTTTAAAATTATACTTGAAGGAAGAAAGCAATAGCATTTCATAGTATGAGAAGACTTGGGTAATTCTTTATTCTCTGTTACTTAAAAGGAATCTCACTGAGAAATTAATCATGTCTTTAAAAATTAATATTATGTCTTTTAAAAATGATTTAGTAAGAGGATTCTGATGGTTAGTAAACCATTTAACCTGTTCTTGGACAACATTTCTCTGGTTGAAAATTGTGGTTGCCATCATGGCTTAATGTATTTAAACTGGAAGATGGAGAGCTAATGTTTATCAAATGACTCATACATGGTACTTGAATGGAAAGTTCTGAATTGTAGTTATTTGACATAGGAGGTGTTTGCAAACTATTTGAGAACTTAACAAAAACTTTGTTCATAACTATTATGTAGCTAGGCCTGGTGACACAGACCTGTCATCTGTAATCCCAAGCTACTGGGGAGGCGCAGGCAGGAGGATTGAATGAATTTTCAAGCCCTGACTGAACTACTTAATGATAACCTTGCTTTAAAAATTGAGTTGGAGGGGCTGGAGAGATGGCTCAGCGGTTAAGAGCACTGACTGCTCTTCCAGAGGTCCTGAGTTCAATTGCCAACAACCACATGGTGGCTCACAACCATCCGTAACAAGATCTGACGCCCTCTTCTGGTGTGTCTGAAGACAGCTACAGTGTACTTTCATATAATAATAAATAAATCTTTAAAAAAAATTGAGTGGAGACTGAGGGTACAGATCAGTGGCAGTGGGCTTGCCTAGTATATGTTAGTCTCTTTAAGTTCAATGCCTTCTATTGAAAGATAAAAAAATTCTTATTCCCCATTGATTACTGAGGTTTTTTATAGATAATTTCAAACAATGGTACCCTCAGTTTAACCTTTGTATGAGTAATCTAAAAATTAAATAAATCATAATGGTGTTTGTGTTTAGCTTTTTTTTTAATATTTGTGCTTTGAAGTGATTCATGGTTTGTTGATAAACAATTCCA	TTTATAGATAATTTCAAACAATGGTACCCTCAGTTTAACCTTTGTATGAGTAATCTAAAAATTAAATAAATCATAATGGTGTTTGTGTTTAGCTTTTTTTTTAATATTTGTGCTTTGAAGTGATTCATGGTTTGTTGATAAACAATTCCA	GGAACGTCAGGCTCAGATTCCCCAGGACAGGCTGTGGAAGCTGAGGAGATAGTGAAACAACTTGACATGGAACAGGTGGATGAAATTACTACCAGCACCACGTCAGCTAATGGAGCGGCTTACTCAAATCAAGCAGTTCAAGTGAGGCCATCACTAAATAATGGTTTAGAAGAAGCAGAAGAAACAGTTACCCGGGATATCCCACCCCTTACAG	GTGAAGAAAATACTCCCTTAACACATCTTATGAATGGTTATAAAAACACAATATTTAATATATTTTTTAATTAGGTATTTTCCTCATTTACATTTCCAATCCTATCCAAAAAGTCCCCAATACACTCCCCCCCCCCACTCCCCTACCCACCCACTCCCACTTTTTGTCCCTGGCGTTCCCCTGTACTGGGGCATATAAAGTTTGCAAGTCCAATGGGCCTCTCTTTCCAGTGATGGCTGATTAGGCCATCTTTTGATATATATGCAGCTAGAGTCAAGAGCTCCGGGGTACTGGTTAGTTCATAATGTTGTTCCACCTATAGGGTTGCAGATCCCTTTAGCTCCTTGGGTACTTTCTCTAGCTCCTCCATTGGGGGCCCTGTGCTCCATCCAATAGCTGACTGTGAGCATCCACTTCTGTGTTTGCTAGGCCCCTAATATTTTTTAAAATGGCTAGATTGATAGTTTTTCATACTTGAAGTTAAAAAGAAGACTGAATAAGATTTGTCCCTGAATCCTGTCATCATATGCAATAGCTTAGACCTTTAAGACTAAAGTGACAGAGGCAGATGGATTTCTGAGTTTGAGGCCAGCCTGGCCTACACAGTGAATTCCAGGACAGCCAGGGCTATACAGAGAAACCCTGTCTTGAAAAACAAACAAACAAACAAAATAAAAACAGGAGAAAAAAAAAAGAAAAGAAAAAAAAAAAAACGACTAACGTGACTGTAAAGAGAGGTAGTCTTATACCTTTAGAATAGTTTGATTTTTAAGTGGAGACCCCCTTGTCCAGAAGAGATTCTTCTACTATCCCAAGCTTTGCAGCTTACTTTGTTTGTTTGTTTGTTTTTTGAGACAGGGTTTCTCTGTATAGCCCTGGCTGTCCTGGAACTCACTTTGTAGACCAGGCTGGACTCAAACTCAGAAATCTGCCTGCTTCTGTCTCCTGAGTGCTGAGATTAAAGGCATGCACCACCACGCCCGCCTGCAGCTTACTCTTAGGTCTTTATGAGGTTCTAACTTAACTGTTACATTCCTGCAGTAGTTGACATTGAAATGTGGATGCAAGATCCGAATTTATTACTTTTAATTACTGTGGTACATGATCATAAAAAATATAAGATCTGATTGTGTTTGTCCTATTCATTATGTAGATCAAGCTGTTTTCAAACTCAGAAGATCCACTTACCTCTGCCTCCTGGGTGTTGGAATTAAAGGGGTGTGCTACCATGTCTTTCTGTGTTCAGATGTTTAAAAAGAAGTGTGGGACTGAGCACTTGGCTTGTTAGAGGGCCTGGTTAATTAACATGTGATGATGCCATGTGTTCCAGCCCCATTACTAAGTTTCAAATAAAATAAGTATAATTATGAAAGTTTTGTAAAGTATAACCTAGTAGTACTAGTATGAAATAAAAAAAAAACAGAAAATAGAGGAAAGATATGCTTTAAATTAATTAACTAAAAGTAACATGTCCCAAATTTTAATTAAGATTATTGAGATTATTAAGATTGTTTTTAATTATTGAGATTAACAAATGAATCACTAATATTGGGAACAGAAGCAAGATAAGGAGACAGAACCTTTGAATCTGAAGCTAGCCTGTTCTGCATAGCCAGCTTCATGCCAGCCAGGGCTACATAGAGACACCCTTTCAAAAGAGTAAAATTAAAAATTGTGGGTAGTTCTTTATGGTAATATGTGAGAATGACTTGTTTGTGGCTTTCTTTCTTTCTTTCTTTCTTTCTTTCTTTCTTTCTTTCTTTCTTTCTTTCTTTCTTTCTTTCTTAAATGCTGGTTACTTTTTTCTTTCCATTTTTTAAAAAAGAGTTATTTATTTATTTATTATATGTAAGTACACTGCAGCTGTCTTCAGACACACCAGAAGAGGGAGTCAGATATCCTTATGGATGATTGTGAGCCACCATGTGGTTGCTGGGACTTGAACTCAGGACCTCTGGAAGAGCAATCAGTGCTCTTAACTGCTGAGCCATCTCACCAGTCCTCTTTCCATTTTTTGAATTTTTTTTTTTTAATGTCATGTTTTTGAGACATGGTTTCTTTGTGTAGTCCTGGCTATTCTGGAACTGTTTCTATGGACCAGGCTGGCCTCTGACTTTGTCTCTTGAGTGCTGGGATCAAATGCATGAACCTTCATGCTTAGCCTAAGGCTAGGCTTAAAACATTAAATCCTCCTGCCTCAGCTTCCTGCTGCTTGTTACTACCCCTAGCTACAGTGATTTTTGTGATGTGAATATTTGACACAGATGATTAAAATAGGCTCCTTGACTATGAACTTTCTATGATTGAATTAAAGAGCCATTATGAGCTGTTTTTATACAGAAAAATTATGATAATGTAGCAAATGCACATTGTGGGTATTTTGGAACGATATGAAAAGACTGACAGAAGGTGACATTCATCTCTTATAGGAGGCTGAGGCAGATGGATCTCCATTGTGGGTTCAAGGTCAGTCTGATCTACATAAGTGAGTTCCAGAACCACAGAGAGACTTCATTTCAAAATCAAAATAAATAAAGTACATAAATAAGCAGATAAGTCAGTAATGTTAATAAAAAGATAATTAGGAATGATAAAAATGCTGCTTTTTATCACTTATTGTGAAGTTTTTTGGAGGTTGTGGTTTCAAGACAGGGTTTCTCTGTGTAGCCCTGATATCCTGGAACTCGCTCTGTAAACCAGGCTGGCCTCAAACTTACAGAAATCTATGTACTACTGTTTCTGAAGTGTCAGGACTTGAGCCTGAGGACTATAGAATTGCTTCTGGATTACTTTGAAGTGGCAAAGTTTGTTTAAAGCAATGATTGCTACACGCATCTTATAAATCATTTTCATTATTTTTGTTGTTTTATGTATATTTGTGTTTCACCTGCATGTGTCTTTGCACTGGTTCCTTCAAAGGCCAGAAGGGCATCAAACCCTTTGGAGCTGGTATTACAGACAGTCATAAACCACCACATGGAAGCTGCAAATTGACTCCAGGTCCTTTGCAGGAGTAGCAAGTTAACTGCTGAGCCATCTCTTAGCTTCCAAGCCTGTCAACTTTTTACAATCACTTAAAAAAAAAAAAAAAACTTGAAATTCTGGACAAATGTACATGTGTTTTCCGGGCTTGTTCTTGTGCTTAGGTTTCCTTTCCTGTGTGTTCTGTTCTATCTCATGCTTTGCTTCCTTCTCCCTCTCCAGTTACTTTTCTTCTTTCAGATTTAGGTGAGATCAGAAATATTACAAGTGTTGCCAACACTTGAAAGATCAAAAGTTTGAGGCCAACCTGATTTAATAGTGAAGACCCTTGTCTTCCCCCTCCCAACCTCCTCCCCCCAGGACTTGTCTGCCTTTATTTTATGCTTAAAATACATATATAAAGAGGGAATAGGGGGAGATCAGGTGAAAAGTAGACTATGCCAAAATGAATACTTGAAATCCTAACCCGAGCTAAGACCAACAGGAAGACACTTGTCTTACACACTAAGAGCTATTAGGGCTCAAAGAGATGACTCAGTAATTGTTATTAGGGACACTTGCTTCTCTTGTAGAGGACCCTGGGTTCAGGTTTACAACATTTATAGCTCCAGTTCTAGGGGATCAAACACCATTTGCCCCAGTCATTCACACGGTGCACATACATACATGCAGACAAAACTATCATACATATAATATAAAACATTTAAGCAAGAAAGAAAAGCCGGGAATGGTGGAGCATTCCTATAATTGGAGCACTTGGGAAGCTGAAGCAAGAAAATGAGCAATTGGAGGCCACCCCAGGCTACACACTGTCTCTAAGCTGATCTGGTCTACCTATTGAGACATCTCTAAACAAAAACAAGATAGTAACTTTCTGTCTATATACTGACAGGAATAGGGAGGGGAGGTATGTGCTATGTGATGTTTTATTGACATGTACATTTTAAAATATTTAAATTAAGCTAAAAAGAGATAGATATCTCCTTTTTTTTTTCCTGGCTCTTTGATACATAAAGTACATTTTTGTATCTACTGTCCTGGTACAAAAGCACGTGAGAACTTCTTGCTTGAAACTGCCTGGTGACCAGCCTCTCTCCTAACAGCCACAGAGTGAGCTTATGAGCTCTTTTTATCCGGCTCATTTGACTTAACGCTCAAGTTGCATCTCTGTTCAGGATTAGTGGACTACTTAAGGAATACTCATGAGTCTTAGATTTTATAACTGTATTTGGTTTGTCATCAGCATCTACTTATTGACTACATGTAAGCACTGTCAAATTAGAAATTGATTGCTCTGGCTTGCTTTTTTTTTTTTTTTTTTTTTTTTTTTTCTTGAGACAGGGTTTCTCCTGTAGCGCTGGCTGTCCTGAAACTTACTCTGTAGATCAGGCTGTCCTCGAACTCTTTGTCTCAAAGATTTACTATTATACAAAATAAACTGTAGCTGTCTTCAGAAACACCATAAGAGGGCATCAGATCTCATTACGGATGGTTGTGAGCCACCATGTGGTTGCTGGGATTTGAACTCAGGACCTTTGAAAGAGCAGTCAAGTGCTCTTACCTGCTGAGCCATCTCGTCAACCCCCCCAATTTTTTTTTTTTTAGTTTTTCTAGACAGGGTTTCTCTGTGTAGCCCTGGCTGTCCTGAAACACACTCTGTAGACCAGGCTGGCCTACAAACTCAGAAATCCGCCTACCTCTGCCTCCCAAGTGCTGGGATTAAAGGCATTCACCACCACTGCCCAGCGACCACTTTCTCAAGAGTGGCACCACCCATTGTGGGATAGACACTTGTACACTAACAGTTAATCAAGAAAGTCCCCACAGAGCTGGGCGGTGGTGGCGCGCGCCTTTAATCCCAGCACTTGGGAGGCAGAGGCAGGCAGATTTCTGAGTTCAAGGCCAGCCTGGTCTACAGAGTGAGTTCCAGGACAGCCAGGGCTACACAGAGAAACCCTGTCTCGGAAAAAAAAGAAAGTCCCCACAGACTTGCCTGTGGGCCAGTCTGATAGTCATTTTCTTGATTGAGGTTCCCTCTTCTAAAAGGACTTTAGGTCTTGTTAATAAAAAACTAACAAGTACACTATTTGGGTTTTTTTGTTTTGTTTTGTTTTTTGTTTTATTGCTGAACATTATCTTCAAATAATAATAGATTTCCTCTCAGTTCATAGACAGACATCTTAATTCTACTTTTTTTTTTTTTTTTAAAGATTTATTTATTTATTATATGTAAGTACATTGTAGCTGTCTTCAGACACTCCAGAAGAGGGAGTCAGATCTCTTTACGGATGGTTGTGAGCCACCATGTGGTTGCTGGGATTTGAACTCTGGACCTTCGGAAGAGCAGTCGGGTGCTCTAACCCACTGAGCCATCTCACCAGCCCATCTTAATTCTACTTAGCCATGTAGTTTGGCATGTTGATAGCAGTAATTTTCTTTGGATGTAGAGTTGTTTATTTTCTTAAATTTGCTTTTAAGTGATCTTTATGAATTATTTATGTGGTTAATCTAAAATACAGGAAGCTCCTTGTAGGAATAATAAAAATGTGTTTTTTGTGACAGATGAGTGAAAGTAATCTTTTCTTTTCTTCTTACTAAATAG	TTTATTTTCTTAAATTTGCTTTTAAGTGATCTTTATGAATTATTTATGTGGTTAATCTAAAATACAGGAAGCTCCTTGTAGGAATAATAAAAATGTGTTTTTTGTGACAGATGAGTGAAAGTAATCTTTTCTTTTCTTCTTACTAAATAG	CACCAGTAACTCCAGAGAGTGGGTACTCGTCAGCCCATGCAGAGGCCACCTATGAAGAAGACTGGGAAGTATTTGACCCGTGAGTTGTTTCCTGGTTATCAAATTTTCTTTCTTGAACAATTTTTAGTTTCATGATAAAACTGGAAATGTTATTTGTTTAGTAGAAAATCTTACTTTGGATATTGAGTTTCAACTTTTTCTCAAGTCAGCAGCACATAACAAGATACTCTCTCATGATGTTGGACATTGAACTCCACCTCTCATTCATCTGGCACTCCTAAGGCCTAACCAGTACTCTGCATTGTTTAACTTGGGCTTTATAGTTTCTTAATACTATGTTTGCTAGCCTAGGTATATTAGATGCATTTTTAATAGGATATTTCAACATAAAAGCGATAATCTCATGAATAGAGGCATCTGTTTTACAAAGAGCTTGTGATCTTGAGCTGTGGGTATCAGTACTTGGTGAGTTTTTGTAGACACTAATCTGTGTACTTTCTTACATGTTTTCTAAATTAGTTTACTGGGTTAAGTGTTGAATTATTCATGGCTTCATTGCTGTGACCAAATACCTTAGGGAGGGTAACTCAGTATGTTATAAGCAGTCAGTTAAGAATAGAAATAAATCAGAAAGGTGAAAAGACTTCGTAAGTGGGTGCCTTGTGAGCTAATGGCAAAGAAAAACAATATGTCATTTTGGACTTCCTTATTCTAAGCATCAAGGAACTTAATTGTGACATGCAAAGAAATATAAATACCAACCACGGTGTAGAGGATCAATCCGTGATCTTGAGAAGACGCTCCAGAGAATGTTTTACTCTTCTTAGAGCCAAACATGCACTGAAAAAAAAGTCACGTGGTTGGTGTTTGGTGGTCTGCTGCCAGGATGATCCACACAGATGTCTGTCTAGAGCAACGCATTATGTCTGTCTGTGTTCTGCAGTCTAGGAGATGGGTTGAAACAGTATAGTACTTCAAATGGGGGCTTTTTTTCAGACCCATGCAGAGGCCACTTTTTTTTTTTTTTTTTTAAAGATTAACTATATAAAAGTATGTAGCTGTCTTCAGACACTCCAGAAGAGGGAGTCAAATCTTGTTATGGGTGGTTGTGAGCCACCATGTGGTTGCTGGGATTTGAACTCAGGACCTCTGGAAGAGCAGTCAGTGCTCTTAACCGGTGAGCCATCTCTCCAGCCCAGGGAAAACTTTTATACTACCATCAGCATGCAAAAAAGGCTGTCTAAGAATTTGCTGAGTCCTGAGCAGTGGTTTTCAACCTTCCTAATGATGTGACCCTTAATACAGTTCCTCAAGGTGTAGTGACCCCAACTATAAATTTATCTTCATTTTACTACTTCATAACTGTAATTTTGCAATCATAACGATTCCTGTTATGAATCGTAATGTAAATATCTGACATGTAGAATATCTGATTTGTAACCCCTGTGATTTTACTCTTAAAGGGTTATGACCCACAGGTTGAGAACAGCTACACTACAGGAATAAACAAACTTTACTTCTTGTAGGTTAAAATGTGTCAGTTCTTCCTACTGGGGAGATGTATGTGTTTGAGTCTAGTTATGGCTTAAAATTCAGTCTGGCATAGCAGTTCCTTTTGTGCCAATGTAATAAATCTAGTGGGATAGACAATGAAAACTAGCCACCTCGAGTCTGCTTTTATTTTATTTTGTACTTGGAAGATTGAACCCAAGGCCTTGTACATTCTAGGAAAGTGCTTTATAGCTAATCATATGACAAGCTAATTAAAATTTAGAATTTAATACTATCTTCTATGTATAAAACATAGAAATGTTGAAATTTTCTTAAAATTTGATTTATAGCTATTATTTCATCAAACATGTTCCGCCTCTGACAGAAGAACAGCTAAATAGGAAACCTGCTCTTCCTTTGAAAACAAGAAGCACACCAGAGTTCTCCCTGGTCTTAGATCTGGTGAGTGTGATCTTTACAGGTATAAAGAATAAGAGCTAAAATCCAGAATACAAATGAACAAGCAGTCATAATATTTACTGTAAATATGTTCTGAGTATTTTGAATGGTTTTATTTAGGCACCCTAGCATTAGACCAGTTTGTTTGGGACCGGCACATTTTGAAAATATGTAAGACTTTTACTTTTGCATTTAAATAAAATTTTTTTTCTCTACATTTTTGAGACCCTGTGATTTGTTTTTGTTTATTTGATTTTGTTTTTGAGGTGTTGGGTATTATTCCAGGGTCTGGTTATGCAAGACAAGTGTTATTATTACTACATTATATCCTAAGCCTAAAGCAGTTGTATTTATTATATTTTGCCTGGATAGAAACAGCTCCCTGGAACCGGCGTTACTGAGTAGTTGTAACTAAACCCAGATCATCTGTAAGAGCACCAAATTTTCTTAGTCACTGAATCTCTCCACTTAATATATCTCCCTGTAAATTGGAATGCCTAGCATTAAGATTTCCTCTTATTTTTAGAATCTTGTTTTCCTGAAATACAATTTGACTTCAGTTAACTAGCCTGGGCTGGCCTCAAACTCTCCTTGTAGCTTAGGATGATTTTGAACTTCTGAACCTGCTACTTTGACCGAAGGTGGGCCATGTGGCACTATGCCTGTGTCTGGCGTTAGGGAGTAAACCTCGGGCTTTTACATACTGAACCCTTGCCAGCTGAGCTTTATCCCTGATCACCAAGCAACTTTCAAAATAGACTTGATTTTTTTTTCTTTGATGTGATTTAAAAATTTTTGCATACCTGGAATGGGGCTTTATATGCTTTTAGCCTGAATTGTGGAAGAGGCCGAGACACACACAGTAGCTTGTGAGGGTTTGGGCCCAGGCTAGGCAATTTAGAAAGACTTTTGTCTGAAAAAACTTACATTTATACTATTGGGTAGAAAAGAACTTTGAATTAAATATTTTATGTTTTGCTAACCCATTTTATTATTTGTGTGAATACCACATTTACTGTTTGCTTTTAGTTTTCCAATATCATCAAAAGATATATCTAATGAATTGTGCTGGAAAACATTTTATTGTTTAACACTTATCACTGATATCTCATTAATAGAAATGTGATTTAATTCTCAAAAATATCTTAAAGAAAAGCCAGTTCTTTAACTTTTTATTGTTTGTTTGTTTGTTTCTTTGGTTGGTTGGGTTTTTGAGACTGAGTTTCTCTGTGTGTCCCTGGCTGTCCTGGAACTCTCTGTGTAAACCAGGCTGGCCTCCCAAGTGCTGAGATAAAAGGCATATGTCACCACTCCCCTGCACATTTTTTAATTAGTGCACAATATTTATGTTTTTATACTTCATAATCATAGCCTTTACAATTCAGAGATGTAAAAGAAATAACAAATTCTAAAATATTTTTAGAGAATATATGTAAAGAAAAGAAAAAATTAAAAGTAAAACAGGTTGTGACTACTAGTTCAGGACAAAGAAATGG	AATAAAAATGGTAAGTAAAACCCATTTTTT,GTCAATGGAGGTTTGTTTATGTTTTGATGC	ATGGTAAGT,GAGGTTTGT	TTTGTTGATAAACAATTCCAGGAACGTCAG	TTTGTTGATAAACAATTCCAGGA	CCCCTTACAGGTGAAGAAAATACTCCCTTA	CAGGTGAAG	CTTTTCTTCTTACTAAATAGCACCAGTAAC	CTTTTCTTCTTACTAAATAGCAC
34881	ENSMUSG00000029703.11	Lrwd1	chr5	-	136159827	136160035	136159316	136159389	136160306	136160416	34881	257	307	454	0	0	0	590	480	280	0	2	1	332	124	1	1	1	1	1	1	0.989	0.991	0.007	136159577	136160285	chr5:136159577-136160285:-	ns	136159827,136160035,chr5,-,ENSMUSG00000029703.11		yes	209	110	73	0.526316	0.349282	271	437	1.29665	2.09091	0.626794	0.597786	0.590909	0.544622	0.547945	0.942748	0.95372	0.868901	0.874203	-9.40207	-7.15474	150	150	0.666667	0.466667	0.566667	0.6	10.03	11.15	-9.8	8.2	2.95	-19.83	28	TGCTCATGG	1.56824	0.826087	4	20	41	1.37757	1	66.5	TGCTCATGG,CGCTCAGTC	1.24723	0.763043	13.5	17	34	0.521164	26	TTCTCAGGG	-0.724612	0.809524	4	18	40	0.490903	1	58	TTCTCAGGG,GAGTGACCA,GGTTGAGTG	-0.5628	0.603774	23	9	19	-0.183346	ENSMUST00000006301.11:ENSMUST00000132976.8:ENSMUST00000148475.8:ENSMUST00000199786.5	9777.5	12	9	0.709091	3	4	8	9	4	0	0	1	0.25	3	0.75	0	0	yes	136161828,136161933,chr5,-,ENSMUSG00000029703.11:136162158,136162299,chr5,-,ENSMUSG00000029703.11:136163352,136163587,chr5,-,ENSMUSG00000029703.11:136163352,136163614,chr5,-,ENSMUSG00000029703.11	4	GGCACTCGAGGGCCACATCCCAGACCGTGGCCACATGTGGTGGAGAGGCTGTTTGCGTGATAGACTGCCAGACAGGCCTCGTACTCCATAAGTACAAGGTACCAGGCGAG	GTGAGTGCCAGGGTCCCCTTCCTGAAGACTGCCAGGTTCGGGGAAAGGAGCCCTGAGGCTGTTTCCTGTGACTTTAACTATTTTGGTGGGGATAGGACCCAGAGTCTCAGGTCCCCCAGCTCTTCACGGGTGGGGGGGGGGGGGATGTTCCAGACAGGAAACGCTCAGTCCCTATGGCCCTCCTGGGAGCTTCTCTGTGTTCCAGACCAGCCCTCCAGGCAGGCTGCCTCCTGTTCCCTGCTCATGGCTGTTTCCTTCCTTCCATCCTCAG	CTTCACGGGTGGGGGGGGGGGGGATGTTCCAGACAGGAAACGCTCAGTCCCTATGGCCCTCCTGGGAGCTTCTCTGTGTTCCAGACCAGCCCTCCAGGCAGGCTGCCTCCTGTTCCCTGCTCATGGCTGTTTCCTTCCTTCCATCCTCAG	GAGTTCTTCTCAGTGGCCTGGACAGCCCTCACGGTGGTCACCCAGGCAGGCCACAAGAAGCGCTGGAACATGCTAGCAGCTGCAGGCCTCCGCGGCATGGTCCGGCTGCTGCATGTTCGCGCAGGCTTCTGCTGCAGCGTCATCCGGGCCCATAAGAAGGCCATTGCCACCCTCTGCTTCAGCCCCAGCCATGAGACTCACCTCTTCAG	TAAGACGCTCACCTCTGGGCTTTCCCAGCAGCCTTTTTTTGCCCTGGTGGCCTTAGGAACTCTTCTGAGGTGGCGGGGCTCAGCGTGCTGGGCCCAGGTAGCATTACTCAGAAGTGAGGTAGCTTCTTGGCCATTCAGGATCTCCGTTCCAGCTTTATTTCTAGCATGCTATGTGGCCTTGAAGTTTCCTAACAACTTGGGCTCCTCTGTGTCTCTGCCTGGCACCAGGGGATTTAACTCTGCCCCTTGGGTATGGTGAGCTCAACAGAGGAGACAGATGTGCACACTAGGTTCAGGCAGGACTGTGGGGACTGTGGGCCTAGGACTTCTTCTCCTAGCCACAGTCTGCCCTTTCTGCCTCTGATAAGCTGGTTGAGTGACCACAGTCGCAGGAGGAGATGGCATTTTCTCAGGGCTCCTTCTCTCCTCTTGCCCAG	TAGGTTCAGGCAGGACTGTGGGGACTGTGGGCCTAGGACTTCTTCTCCTAGCCACAGTCTGCCCTTTCTGCCTCTGATAAGCTGGTTGAGTGACCACAGTCGCAGGAGGAGATGGCATTTTCTCAGGGCTCCTTCTCTCCTCTTGCCCAG	CTGCCTCCTACGACAAACGGATCATCCTCTGGGACATTGGGGTGCCCAACCAGGATTACAAGTTCCAGGCTAG	ACCAGGCGAGGTGAGTGCCAGGGTCCCCTT	GAGGTGAGT	TTCCTTCCTTCCATCCTCAGGAGTTCTTCT	TTCCTTCCTTCCATCCTCAGGAG	ACCTCTTCAGTAAGACGCTCACCTCTGGGC	CAGTAAGAC	CCTTCTCTCCTCTTGCCCAGCTGCCTCCTA	CCTTCTCTCCTCTTGCCCAGCTG
34882	ENSMUSG00000029703.11	Lrwd1	chr5	-	136161828	136161933	136161159	136161282	136162787	136162904	34882	76	86	105	0	0	0	144	91	52	0	2	0	229	124	1	1	1	1	1	1	0.961	1	0.013	136161578	136162183	chr5:136161578-136162183:-	ns	136161828,136161933,chr5,-,ENSMUSG00000029703.11		yes	106	141	123	1.33019	1.16038	225	545	2.12264	5.14151	0.660377	0.595556	0.567376	0.508257	0.617886	0.859169	0.901841	0.769646	0.935656	-7.9524	-8.88957	150	150	0.633333	0.666667	0.533333	0.533333	4.13	5.67	-17.03	9.71	-4.04	-21.16	19	TGCTGATGG	2.25674	0.642857	14	0	0	0.769973	2	102	TGCTGATGG,GGGTCATTT,TTGTGAGGG	-1.592	0.474227	14	8	17	0.116599	19	CCGTGACCA	1.73985	0.785714	1	14	19	1.61082	1	76	CCGTGACCA,AGGTAAGCT,TGCTGATGG	1.73985	0.408451	58	14	19	-3.51175	ENSMUST00000006301.11:ENSMUST00000132976.8:ENSMUST00000139908.2:ENSMUST00000148475.8:ENSMUST00000149673.2:ENSMUST00000150406.2:ENSMUST00000199786.5	5321	9	5	0.555556	2	3	6	9	7	0	0	1	0.142857	6	0.857143	0	0	yes	136159827,136160035,chr5,-,ENSMUSG00000029703.11:136162158,136162299,chr5,-,ENSMUSG00000029703.11:136163352,136163587,chr5,-,ENSMUSG00000029703.11:136163352,136163614,chr5,-,ENSMUSG00000029703.11	4	GTCAGTGACAACCTCAAAGTCTCCTTTCTCCTGCCCAAGCTTCGTAAGGTGAATGGCAAGGACACGGCCTCCACCTGCTCACAGGTGGAGAATCTAGATCGGGAGCTGATGGACAGGGTAAGGATGATGGCGTGGGGGTGGGGTCCTTGGTCATAGCAATTGGGTACTGAGTGGGACAGAAGTGGAGTTTTGGAGCTGTGTAACAGAGATTCTTGCCCAGACAGCCTCAGGTCTGAGGTGGTGAGTCTGTTTTTTTTGTTCCTTTCTTTCTGTGTTTGGAGACCCTGTCTCCAAGGTATGCAGCAAGCACAGCAGGACACCAGCGAAGCTAGACTCACAGTGAGCTGGTTTTTGGCACATGCTCTTTCTTGCTTATATAGCCCAGGTGGCCTAGGACTCTTCTGCCTCAGCCCCCCAAGTGTTGGTATCACCACCATGTTCAGTTGAACCAGACTGATTTCAAGTCTAGCTACTAGATATTGAGTAGTTTCTAGAAGGTGGTATAGTCAGTCTACTGTGTGAGCCGGAGGAGTTAGGGTGGAGGTGCTGTGTGTAGCCTGGAGACCCAGGCTGGGCGGGGACGGTTCTGGTCTTTCTTACCGCAGGTCACAGCTCACTGGCAGAAGTTCATAGCCACTGTGAGCCCTGAGGAGGAAACTGACAAGGTGCGGGCTGATTTCATGAGGTCTGCAGTCAGGGATGTGTGTTACGGCCCTGAGTCGCTCATCGAGTTCACGCAGTGGCGG	GTGAGAGGGACCAGGACTCTGTGGGGCAGACTCAGGCTCCATTCCCCCCCCCGCCCCCCCCCCCCCCGTTTCCGTTTTGTTTTGAGACTGGGTCCGATGTAGCACAGGCTGGTTTCAAATTAACTGTGGGTCCGCAAATAGCCTTAAATTTCTGCTCCTCCTGCCTCTGACCTCCTGAGTTCTGACCATGTTCCACAAAGCCCAGTTATGCGGTGCTGGGGACCAAACTCTGGGCTTTGTGCTTGCTAAGCAGGCAGTCTGCCCCCTGAGCTACATACCCACTCCGTTTGGGTTTTTGTTGTTTTGCTTGTTTGAGGCAAAGAGTCTTGCTCTGTAACCCAGACCAACATCAAACTTGAAACGTCCCTACCGTACTCTCCCAAACGTTGAGATTCCAGGCATGCGTCCTTACTCCTTCCTGGCTTTCTGTTATCTCTTCTTCCGTTAGGTCAGTGACAACCTCAAAGTCTCCTTTCTCCTGCCCAAGCTTCGTAAGGTGAATGGCAAGGACACGGCCTCCACCTGCTCACAGGTGGAGAATCTAGATCGGGAGCTGATGGACAGGGTAAGGATGATGGCGTGGGGGTGGGGTCCTTGGTCATAGCAATTGGGTACTGAGTGGGACAGAAGTGGAGTTTTGGAGCTGTGTAACAGAGATTCTTGCCCAGACAGCCTCAGGTCTGAGGTGGTGAGTCTGTTTTTTTTGTTCCTTTCTTTCTGTGTTTGGAGACCCTGTCTCCAAGGTATGCAGCAAGCACAGCAGGACACCAGCGAAGCTAGACTCACAGTGAGCTGGTTTTTGGCACATGCTCTTTCTTGCTTATATAGCCCAGGTGGCCTAGGACTCTTCTGCCTCAGCCCCCCAAGTGTTGGTATCACCACCATGTTCAGTTGAACCAGACTGATTTCAAGTCTAGCTACTAGATATTGAGTAGTTTCTAGAAGGTGGTATAGTCAGTCTACTGTGTGAGCCGGAGGAGTTAGGGTGGAGGTGCTGTGTGTAGCCTGGAGACCCAGGCTGGGCGGGGACGGTTCTGGTCTTTCTTACCGCAGGTCACAGCTCACTGGCAGAAGTTCATAGCCACTGTGAGCCCTGAGGAGGAAACTGACAAGGTGCGGGCTGATTTCATGAGGTCTGCAGTCAGGGATGTGTGTTACGGCCCTGAGTCGCTCATCGAGTTCACGCAGTGGCGGGTACATCATGGAGACTGGGGTTGGGGGGCGTCATGACAGGGGTTTGGTTTTCCTGACTCTCAGTTGTCCTGGAGAAGTTCCTGGTTGTGAGGGGTTGGGGCACTGTGGGGGGTTGGCTGGGTCATTTCCTATGGAGAGGTACAAGCTCCCTGTGAGCAGGTATTTGGGGAGGGGGAGGGGCACCCGAGACTGTGCTCTGCCTGCTGATGGCCTGGCCTCACCCAG	AGTTCCTGGTTGTGAGGGGTTGGGGCACTGTGGGGGGTTGGCTGGGTCATTTCCTATGGAGAGGTACAAGCTCCCTGTGAGCAGGTATTTGGGGAGGGGGAGGGGCACCCGAGACTGTGCTCTGCCTGCTGATGGCCTGGCCTCACCCAG	GTGCGGATGATCGCCGAGGAACTGGTGGCCTCAGGTGGGGCCCAGGTGCAAGACGCTAAGGTCCCCGTGGAGCATCCCCAGGCTGCAGGTGCCTCCAAGTTCAGGG	TGAGCGGTTCCATCCACATGGCTGGGAGAGCCCTGGGTCTTTCTGCACTAGAACACAGATGGCCCTCTGCATAAACTCAGGTGATGCCCAAGTAGAACAGTCAGCCTTCCCTTGCCGTGACCGCATACATGAGGTCATCGATTTACAAGGAAGAAAGGTTGGTTTGGGTTTACAGTTTTACTCCATAGTTCCTTGGTTCTAAGGTTGTTCATATTGTGTCTCTTATGGGGATGGGCTGTGAATCTTGTGGCCATCAAGAACCAAAGAGAGAAAGGGGAGCCAGTGTCCCAGTGCCCCCTTCAAGGGATGCCTGAGTCTCCTCACCTTCACTGTACTCCAGAGTAGCCCCATAGTCTGCTAACCCAGCCTTTTAACCTTTAGGCTCTCGGAGAACATTTTAAGTGCCCAGCCCTAACACGGAGCAAGGTCCCCCTGTGGCCCAGTTCTTGCTTTCCGTGCCTTTGAGAGGGTGTATAGTTCAGTGTGTAGTCAGGGGAGGGACCTTAGGGCATGGTCACATGGTTAAAGTCTCCTTCCTTTCACAGGCCAGAGAGGTGGCTTCAAAACGGCCAGGTAAAGACCCAGTCACCCTTCCTCCCAGCAAGCGAGTGCGTGCTCTCCCACCTGCTCAGGCTGAGGGCAGTCCTATGGGTGCTGATGGAGGGCAGGTAAGCTCCCCACGAGACAGGGGGAGCAGGCCAGAGGGAGCAGGCCAGGGGGCAACCGTGACCACCTGTGTCCCCACAG	CCAGCAAGCGAGTGCGTGCTCTCCCACCTGCTCAGGCTGAGGGCAGTCCTATGGGTGCTGATGGAGGGCAGGTAAGCTCCCCACGAGACAGGGGGAGCAGGCCAGAGGGAGCAGGCCAGGGGGCAACCGTGACCACCTGTGTCCCCACAG	GCTGCCCTACACCTGGAACCCCTGCACTTCCTGCAGTGTCATAGCAGAAACAACAGCCCAAAGGACCTGGAGACCCAGCTGTGGGCCTGTGCCTTTGAGCCGGCCCGGGAGGAGGGTACGTGTTGGGCCAACGGGCAGTGGGAGGTTTGGGTCATAGGTTGGTGCTCAGCAGGAGATGAGAAATGGAAAGATACCTGGGAAACTCCATGAGATTGATTGATCTCAAGATAGAAAGAGCTGGAGAGATGGCTCCCTGGTTAAGAGTGCTTGCTGCTCTGTAGAGGACTGAAGTTTGGTTGCTAGTGTCTCCCATGGGCAGTTCACAACTGCCAGTAACACCAGCTCTAGGGGATCTGATGCCCTTTTTAGCTTCTGTGGGTATCTGCACTCACACGCGCATACCCCGACATGACACAGGTACAGAACCACTGTTTTAGTTTTTTTAAAGGTAGAAAGGAGGCTGTGGATGTAGTATAGTGGTAGAAACCTCACCTGTCACGTGTGAGGCCCTGAATTCTATTCCCTGTGCCACACAAAAATAAATAAATAAAT	GCAGTGGCGGGTACATCATGGAGACTGGGG,CTTCCTGACGGTGAGAGGGACCAGGACTCT	CGGGTACAT,ACGGTGAGA	GATGGCCTGGCCTCACCCAGGTGCGGATGA	GATGGCCTGGCCTCACCCAGGTG	AAGTTCAGGGTGAGCGGTTCCATCCACATG	GGGTGAGCG	AAGTCTCCTTCCTTTCACAGGCCAGAGAGG,GACCACCTGTGTCCCCACAGGCTGCCCTAC	AAGTCTCCTTCCTTTCACAGGCC,GACCACCTGTGTCCCCACAGGCT
34883	ENSMUSG00000029703.11	Lrwd1	chr5	-	136162158	136162299	136161828	136161933	136162787	136162904	34883	204	200	236	0	0	0	316	299	170	2	2	0	265	124	1	1	1	1	1	0.987	0.986	1	0.009	136161908	136162549	chr5:136161908-136162549:-	ns	136162158,136162299,chr5,-,ENSMUSG00000029703.11		yes	142	117	105	0.823944	0.739437	504.5	224	3.55282	1.57746	0.570423	0.513345	0.547314	0.59375	0.657143	0.959488	0.899939	1.0409	1.15203	-6.41495	-8.88957	150	150	0.6	0.533333	0.6	0.666667	9.05	10.61	-22	5.67	4.94	-31.05	97	TAGTCAGTC	-1.73084	0.456522	2	10	13	0.0882904	1	123	TAGTCAGTC,TATTGAGTA,ATTTCAAGT	-1.73084	0.453237	28	10	13	-1.64737	19	CCGTGACCA	1.73985	0.785714	1	14	19	1.61082	1	76	CCGTGACCA,AGGTAAGCT,TGCTGATGG	1.73985	0.408451	58	14	19	-3.51175	ENSMUST00000006301.11:ENSMUST00000132976.8:ENSMUST00000139908.2:ENSMUST00000148475.8:ENSMUST00000149673.2:ENSMUST00000150406.2:ENSMUST00000199786.5	5321	9	4	0.363636	2	2	4	9	7	1	0.142857	0	0	6	0.857143	0	0	yes	136159827,136160035,chr5,-,ENSMUSG00000029703.11:136161828,136161933,chr5,-,ENSMUSG00000029703.11:136163352,136163587,chr5,-,ENSMUSG00000029703.11:136163352,136163614,chr5,-,ENSMUSG00000029703.11	4	TCTGTCGGGGCTGCAGCTGCTCTCAGAGCACTTGGATCCCAATCTCCTGGGGCGCCTGAAGAAGCTGAGGGAACTTGACCTCTCTAACAACTTGCTGGAGACGCTGCCTGCTAACCTGGGCCTGTCCCATCTGCGCATCCTTCGCTGTACCAACAACCAGCTCGGGGATGTCACTGCCTTGCACCAGTTCCCAGAACTTGAGGAGCTCAATCTGGAAGGCAACCCCTTCCTGACG	GTGAGAGGGACCAGGACTCTGTGGGGCAGACTCAGGCTCCATTCCCCCCCCCGCCCCCCCCCCCCCCGTTTCCGTTTTGTTTTGAGACTGGGTCCGATGTAGCACAGGCTGGTTTCAAATTAACTGTGGGTCCGCAAATAGCCTTAAATTTCTGCTCCTCCTGCCTCTGACCTCCTGAGTTCTGACCATGTTCCACAAAGCCCAGTTATGCGGTGCTGGGGACCAAACTCTGGGCTTTGTGCTTGCTAAGCAGGCAGTCTGCCCCCTGAGCTACATACCCACTCCGTTTGGGTTTTTGTTGTTTTGCTTGTTTGAGGCAAAGAGTCTTGCTCTGTAACCCAGACCAACATCAAACTTGAAACGTCCCTACCGTACTCTCCCAAACGTTGAGATTCCAGGCATGCGTCCTTACTCCTTCCTGGCTTTCTGTTATCTCTTCTTCCGTTAGGTCAGTGACAACCTCAAAGTCTCCTTTCTCCTGCCCAAGCTTCGTAAGGTGAATGGCAAGGACACGGCCTCCACCTGCTCACAGGTGGAGAATCTAGATCGGGAGCTGATGGACAGGGTAAGGATGATGGCGTGGGGGTGGGGTCCTTGGTCATAGCAATTGGGTACTGAGTGGGACAGAAGTGGAGTTTTGGAGCTGTGTAACAGAGATTCTTGCCCAGACAGCCTCAGGTCTGAGGTGGTGAGTCTGTTTTTTTTGTTCCTTTCTTTCTGTGTTTGGAGACCCTGTCTCCAAGGTATGCAGCAAGCACAGCAGGACACCAGCGAAGCTAGACTCACAGTGAGCTGGTTTTTGGCACATGCTCTTTCTTGCTTATATAGCCCAGGTGGCCTAGGACTCTTCTGCCTCAGCCCCCCAAGTGTTGGTATCACCACCATGTTCAGTTGAACCAGACTGATTTCAAGTCTAGCTACTAGATATTGAGTAGTTTCTAGAAGGTGGTATAGTCAGTCTACTGTGTGAGCCGGAGGAGTTAGGGTGGAGGTGCTGTGTGTAGCCTGGAGACCCAGGCTGGGCGGGGACGGTTCTGGTCTTTCTTACCGCAG	GATTTCAAGTCTAGCTACTAGATATTGAGTAGTTTCTAGAAGGTGGTATAGTCAGTCTACTGTGTGAGCCGGAGGAGTTAGGGTGGAGGTGCTGTGTGTAGCCTGGAGACCCAGGCTGGGCGGGGACGGTTCTGGTCTTTCTTACCGCAG	GTCACAGCTCACTGGCAGAAGTTCATAGCCACTGTGAGCCCTGAGGAGGAAACTGACAAGGTGCGGGCTGATTTCATGAGGTCTGCAGTCAGGGATGTGTGTTACGGCCCTGAGTCGCTCATCGAGTTCACGCAGTGGCGGG	TACATCATGGAGACTGGGGTTGGGGGGCGTCATGACAGGGGTTTGGTTTTCCTGACTCTCAGTTGTCCTGGAGAAGTTCCTGGTTGTGAGGGGTTGGGGCACTGTGGGGGGTTGGCTGGGTCATTTCCTATGGAGAGGTACAAGCTCCCTGTGAGCAGGTATTTGGGGAGGGGGAGGGGCACCCGAGACTGTGCTCTGCCTGCTGATGGCCTGGCCTCACCCAGGTGCGGATGATCGCCGAGGAACTGGTGGCCTCAGGTGGGGCCCAGGTGCAAGACGCTAAGGTCCCCGTGGAGCATCCCCAGGCTGCAGGTGCCTCCAAGTTCAGGGTGAGCGGTTCCATCCACATGGCTGGGAGAGCCCTGGGTCTTTCTGCACTAGAACACAGATGGCCCTCTGCATAAACTCAGGTGATGCCCAAGTAGAACAGTCAGCCTTCCCTTGCCGTGACCGCATACATGAGGTCATCGATTTACAAGGAAGAAAGGTTGGTTTGGGTTTACAGTTTTACTCCATAGTTCCTTGGTTCTAAGGTTGTTCATATTGTGTCTCTTATGGGGATGGGCTGTGAATCTTGTGGCCATCAAGAACCAAAGAGAGAAAGGGGAGCCAGTGTCCCAGTGCCCCCTTCAAGGGATGCCTGAGTCTCCTCACCTTCACTGTACTCCAGAGTAGCCCCATAGTCTGCTAACCCAGCCTTTTAACCTTTAGGCTCTCGGAGAACATTTTAAGTGCCCAGCCCTAACACGGAGCAAGGTCCCCCTGTGGCCCAGTTCTTGCTTTCCGTGCCTTTGAGAGGGTGTATAGTTCAGTGTGTAGTCAGGGGAGGGACCTTAGGGCATGGTCACATGGTTAAAGTCTCCTTCCTTTCACAGGCCAGAGAGGTGGCTTCAAAACGGCCAGGTAAAGACCCAGTCACCCTTCCTCCCAGCAAGCGAGTGCGTGCTCTCCCACCTGCTCAGGCTGAGGGCAGTCCTATGGGTGCTGATGGAGGGCAGGTAAGCTCCCCACGAGACAGGGGGAGCAGGCCAGAGGGAGCAGGCCAGGGGGCAACCGTGACCACCTGTGTCCCCACAG	CCAGCAAGCGAGTGCGTGCTCTCCCACCTGCTCAGGCTGAGGGCAGTCCTATGGGTGCTGATGGAGGGCAGGTAAGCTCCCCACGAGACAGGGGGAGCAGGCCAGAGGGAGCAGGCCAGGGGGCAACCGTGACCACCTGTGTCCCCACAG	GTGCGGATGATCGCCGAGGAACTGGTGGCCTCAGGTGGGGCCCAGGTGCAAGACGCTAAGGTCCCCGTGGAGCATCCCCAGGCTGCAGGTGCCTCCAAGTTCAGGGTGAGCGGTTCCATCCACATGGCTGGGAGAGCCCTGGGTCTTTCTGCACTAGAACACAGATGGCCCTCTGCATAAACTCAGGTGATGCCCAAGTAGAACAGTCAGCCTTCCCTTGCCGTGACCGCATACATGAGGTCATCGATTTACAAGGAAGAAAGGTTGGTTTGGGTTTACAGTTTTACTCCATAGTTCCTTGGTTCTAAGGTTGTTCATATTGTGTCTCTTATGGGGATGGGCTGTGAATCTTGTGGCCATCAAGAACCAAAGAGAGAAAGGGGAGCCAGTGTCCCAGTGCCCCCTTCAAGGGATGCCTGAGTCTCCTCACCTTCACTGTACTCCAGAGTAGCCCCATAGTCTGCTAACCCAGCCTTTTAACCTTTAGGCTCTCGGAGAACATTTTAAGTGCCCAGCCCTAACACGGAGCAAGGTCCCCCTGTGGCCCAGTTCTTGCTTTCCGTGCCTTTGAGAGGGTGTATAGTTCAGTGTGTAGTCAGGGGAGGGACCTTAGGGCATGGTCACATGGTTAAAGTCTCCTTCCTTTCACAGGCCAGAGAGGTGGCTTCAAAACGGCCAGGTAAAGACCCAGTCACCCTTCCTCCCAGCAAGCGAGTGCGTGCTCTCCCACCTGCTCAGGCTGAGGGCAGTCCTATGGGTGCTGATGGAGGGCAG	CTGCTCACAGGTGGAGAATCTAGATCGGGA,GATGGACAGGGTAAGGATGATGGCGTGGGG,CTTCCTGACGGTGAGAGGGACCAGGACTCT	CAGGTGGAG,AGGGTAAGG,ACGGTGAGA	TCTGGTCTTTCTTACCGCAGGTCACAGCTC	TCTGGTCTTTCTTACCGCAGGTC	CAGTGGCGGGTACATCATGGAGACTGGGGT	GGGTACATC	GATGGCCTGGCCTCACCCAGGTGCGGATGA,GACCACCTGTGTCCCCACAGGCTGCCCTAC	GATGGCCTGGCCTCACCCAGGTG,GACCACCTGTGTCCCCACAGGCT
34884	ENSMUSG00000029703.11	Lrwd1	chr5	-	136163352	136163587	136161159	136162904	136164725	136164855	34884	141	147	289	0	0	0	410	308	179	2	0	0	359	124	1	1	1	1	1	0.986	1	1	0.005	136163102	136163837	chr5:136163102-136163837:-	ns	136163352,136163587,chr5,-,ENSMUSG00000029703.11		yes	236	141	117	0.597458	0.495763	1138	447	4.82203	1.89407	0.580508	0.519332	0.629272	0.527964	0.547009	1.084	0.894616	0.909486	0.942292	-6.88448	-7.2297	150	150	0.433333	0.7	0.6	0.433333	6.42	6.16	-14.11	9.66	-3.5	-20.53	29	CCCTCAGCT	0.666245	0.833333	2	23	42	1.18315	3	54	CCCTCAGCT,GTCTAAAGC,AATTAATGG	0.59461	0.693878	7	23	42	0.65004	38	TCCTTACTC	0.929469	0.848485	1	32	64	1.40325	2	90	TCCTTACTC,ACTTGAAAC,CTGTAACCC	0.929469	0.694118	3	10	14	0.314092	ENSMUST00000006301.11:ENSMUST00000132976.8:ENSMUST00000139908.2:ENSMUST00000148475.8:ENSMUST00000150406.2:ENSMUST00000199786.5	5971	10	2	0.20202	1	2	3	9	6	0	0	0	0	6	1	0	0	yes	136159827,136160035,chr5,-,ENSMUSG00000029703.11:136161828,136161933,chr5,-,ENSMUSG00000029703.11:136162158,136162299,chr5,-,ENSMUSG00000029703.11:136163352,136163614,chr5,-,ENSMUSG00000029703.11	4	TTCCTTCCGGTCGCAACGGACTCGCAAAGGGTTTGTTGTGCGCCACCTCCTGGGCTCCCCGGCAGCGGGCCTTAGCGACCGGACTTCGTGGAGGCGCGGGTTCGGTTGAGCCCTCGGCCACCCATGGCTCCTCTCACGCCGCAACTGCTCCTGCAACGTGGGCGACCCAAGACGGATAAGCTGGGGAAGATTCAGAGTTTGAA	GTAAGAGCATGTGGGGTTGAAGCGGATCCGGGGCGTGGGGTTCTTCCCCGCCAGGGTGGTTTGATGGGCGGAATGCAAGGCTCAGACCCCTCCGTCTCCTCCTCCTGCCCGGGTTATTCTGTTATCCGGGATTCGAGCCCCAGTCGAATCTCGCGCCAAACGGAGATGTGGGAGATTGGCAGCCAACGCCCGGCGTCAGATAAACTTGGAGCGAACGCCCTTAGCCTTGCGCGGAGTGGAAAGACTGATGAGATACTAAGGGATGTTGAGGGATCCTGTGTAGCACGGAACGGGCTAGCAGGAACTAGTAAAAACAAGAAGGAACTTGGAAGTCTTGGGCTCTAAAGTCATTTTGTTTTGTTTGTTTGCTTGCCTGTTTGTTTTTGAGACAGGGTTTCTCTGTGTAGCCCTGGCTGTCCTGGAACTCACTCTGTAGACCAGGCTGGCTTCGAACTCAGAAATCCACCTGCCTCTGCCTCACAAGTGCTGGGATTAAAGGCGTGCGTGTGCCACCACTGCCCGGCAACAAAGTACTCTTTAAGGGAGGGAAGATGGGCCACAGAAATGATCTGCAGATAAAGGTGCCTGTCTGTCATCAAGCCTGAATTCAATCCCTTGGGCCCAGACAGTGGAGCAAAGCAGCTCCCTAAAACCATGACCCCCTTAATCACGCTTTGATTGTGCCCATTCCTATCCACACACCACACACAGATACATAGACACTCTGTAATACATAGAAAGGTAAGTTAGGAAGTGAGAAGGCTAGAACAGTTGGCATAGCTCAGTTGCTACATTGCTTACTAGACATGCACAGAGCCTGAGTATCCCTAGGGTTCCATCCCTATCAACACCTGAACAGCTCCCAAGGGGTGGCACATGCCTGTCATCTCAGCACGTGGGTAGGGGGAGGAGAGTTAAGTTCAAGGCTTTCCTGGACTACGCAATGAGTTGTGTAGGATGGGATCTCTTGAGTTTTGCGGCCAACCTAGTCTACATAGTTCAGGCTAGCCAAGTCTAAAGCAAGCTTCATGCTTGCACAAGAACTTTGTTGGTGGAAATCCCTCTGGGACAGATGGGGTAATTAATGGGAGGGTCTGGCCCGCTCCCTCAGCTCTCTTGCTCTCTGCCCTCACCCCAG	GTCTACATAGTTCAGGCTAGCCAAGTCTAAAGCAAGCTTCATGCTTGCACAAGAACTTTGTTGGTGGAAATCCCTCTGGGACAGATGGGGTAATTAATGGGAGGGTCTGGCCCGCTCCCTCAGCTCTCTTGCTCTCTGCCCTCACCCCAG	TCTGTCGGGGCTGCAGCTGCTCTCAGAGCACTTGGATCCCAATCTCCTGGGGCGCCTGAAGAAGCTGAGGGAACTTGACCTCTCTAACAACTTGCTGGAGACGCTGCCTGCTAACCTGGGCCTGTCCCATCTGCGCATCCTTCGCTGTACCAACAACCAGCTCGGGGATGTCACTGCCTTGCACCAGTTCCCAGAACTTGAGGAGCTCAATCTGGAAGGCAACCCCTTCCTGACGG	TGAGAGGGACCAGGACTCTGTGGGGCAGACTCAGGCTCCATTCCCCCCCCCGCCCCCCCCCCCCCCGTTTCCGTTTTGTTTTGAGACTGGGTCCGATGTAGCACAGGCTGGTTTCAAATTAACTGTGGGTCCGCAAATAGCCTTAAATTTCTGCTCCTCCTGCCTCTGACCTCCTGAGTTCTGACCATGTTCCACAAAGCCCAGTTATGCGGTGCTGGGGACCAAACTCTGGGCTTTGTGCTTGCTAAGCAGGCAGTCTGCCCCCTGAGCTACATACCCACTCCGTTTGGGTTTTTGTTGTTTTGCTTGTTTGAGGCAAAGAGTCTTGCTCTGTAACCCAGACCAACATCAAACTTGAAACGTCCCTACCGTACTCTCCCAAACGTTGAGATTCCAGGCATGCGTCCTTACTCCTTCCTGGCTTTCTGTTATCTCTTCTTCCGTTAG	TTGTTTTGCTTGTTTGAGGCAAAGAGTCTTGCTCTGTAACCCAGACCAACATCAAACTTGAAACGTCCCTACCGTACTCTCCCAAACGTTGAGATTCCAGGCATGCGTCCTTACTCCTTCCTGGCTTTCTGTTATCTCTTCTTCCGTTAG	GTCAGTGACAACCTCAAAGTCTCCTTTCTCCTGCCCAAGCTTCGTAAGGTGAATGGCAAGGACACGGCCTCCACCTGCTCACAGGTGGAGAATCTAGATCGGGAGCTGATGGACAGGGTAAGGATGATGGCGTGGGGGTGGGGTCCTTGGTCATAGCAATTGGGTACTGAGTGGGACAGAAGTGGAGTTTTGGAGCTGTGTAACAGAGATTCTTGCCCAGACAGCCTCAGGTCTGAGGTGGTGAGTCTGTTTTTTTTGTTCCTTTCTTTCTGTGTTTGGAGACCCTGTCTCCAAGGTATGCAGCAAGCACAGCAGGACACCAGCGAAGCTAGACTCACAGTGAGCTGGTTTTTGGCACATGCTCTTTCTTGCTTATATAGCCCAGGTGGCCTAGGACTCTTCTGCCTCAGCCCCCCAAGTGTTGGTATCACCACCATGTTCAGTTGAACCAGACTGATTTCAAGTCTAGCTACTAGATATTGAGTAGTTTCTAGAAGGTGGTATAGTCAGTCTACTGTGTGAGCCGGAGGAGTTAGGGTGGAGGTGCTGTGTGTAGCCTGGAGACCCAGGCTGGGCGGGGACGGTTCTGGTCTTTCTTACCGCAGGTCACAGCTCACTGGCAGAAGTTCATAGCCACTGTGAGCCCTGAGGAGGAAACTGACAAGGTGCGGGCTGATTTCATGAGGTCTGCAGTCAGGGATGTGTGTTACGGCCCTGAGTCGCTCATCGAGTTCACGCAGTGGCGGGTACATCATGGAGACTGGGGTTGGGGGGCGTCATGACAGGGGTTTGGTTTTCCTGACTCTCAGTTGTCCTGGAGAAGTTCCTGGTTGTGAGGGGTTGGGGCACTGTGGGGGGTTGGCTGGGTCATTTCCTATGGAGAGGTACAAGCTCCCTGTGAGCAGGTATTTGGGGAGGGGGAGGGGCACCCGAGACTGTGCTCTGCCTGCTGATGGCCTGGCCTCACCCAGGTGCGGATGATCGCCGAGGAACTGGTGGCCTCAGGTGGGGCCCAGGTGCAAGACGCTAAGGTCCCCGTGGAGCATCCCCAGGCTGCAGGTGCCTCCAAGTTCAGGGTGAGCGGTTCCATCCACATGGCTGGGAGAGCCCTGGGTCTTTCTGCACTAGAACACAGATGGCCCTCTGCATAAACTCAGGTGATGCCCAAGTAGAACAGTCAGCCTTCCCTTGCCGTGACCGCATACATGAGGTCATCGATTTACAAGGAAGAAAGGTTGGTTTGGGTTTACAGTTTTACTCCATAGTTCCTTGGTTCTAAGGTTGTTCATATTGTGTCTCTTATGGGGATGGGCTGTGAATCTTGTGGCCATCAAGAACCAAAGAGAGAAAGGGGAGCCAGTGTCCCAGTGCCCCCTTCAAGGGATGCCTGAGTCTCCTCACCTTCACTGTACTCCAGAGTAGCCCCATAGTCTGCTAACCCAGCCTTTTAACCTTTAGGCTCTCGGAGAACATTTTAAGTGCCCAGCCCTAACACGGAGCAAGGTCCCCCTGTGGCCCAGTTCTTGCTTTCCGTGCCTTTGAGAGGGTGTATAGTTCAGTGTGTAGTCAGGGGAGGGACCTTAGGGCATGGTCACATGGTTAAAGTCTCCTTCCTTTCACAGGCCAGAGAGGTGGCTTCAAAACGGCCAGGTAAAGACCCAGTCACCCTTCCTCCCAGCAAGCGAGTGCGTGCTCTCCCACCTGCTCAGGCTGAGGGCAGTCCTATGGGTGCTGATGGAGGGCAG	AGAGTTTGAAGTAAGAGCATGTGGGGTTGA	GAAGTAAGA	GCTCTCTGCCCTCACCCCAGTCTGTCGGGG	GCTCTCTGCCCTCACCCCAGTCT	TTCCTGACGGTGAGAGGGACCAGGACTCTG	CGGTGAGAG	GTTATCTCTTCTTCCGTTAGGTCAGTGACA	GTTATCTCTTCTTCCGTTAGGTC
34885	ENSMUSG00000029703.11	Lrwd1	chr5	-	136163352	136163614	136162787	136162904	136164725	136164851	34885	88	113	188	0	0	0	255	200	111	2	0	0	386	124	1	1	1	1	1	0.976	1	1	0.008	136163102	136163864	chr5:136163102-136163864:-	ns	136163352,136163614,chr5,-,ENSMUSG00000029703.11		yes	263	141	117	0.536122	0.444867	1111	447	4.22433	1.69962	0.585551	0.516652	0.629272	0.527964	0.547009	1.07467	0.882334	0.901653	0.934177	-6.88448	-7.2297	150	150	0.433333	0.666667	0.6	0.433333	6.42	4.88	-14.11	9.66	-4.78	-20.53	94	GTCTAAAGC	0.59461	0.47191	7	12	17	0.624207	1	83	GTCTAAAGC,AATTAATGG,GCTTCATGC	0.221078	0.474359	14	9	15	-0.0147203	38	TCCTTACTC	0.929469	0.848485	1	32	64	1.40325	2	90	TCCTTACTC,ACTTGAAAC,CTGTAACCC	0.929469	0.694118	3	10	14	0.314092	ENSMUST00000006301.11:ENSMUST00000132976.8:ENSMUST00000139908.2:ENSMUST00000148475.8:ENSMUST00000150406.2:ENSMUST00000199786.5	5971	10	2	0.20202	1	2	3	9	6	0	0	0	0	6	1	0	0	yes	136159827,136160035,chr5,-,ENSMUSG00000029703.11:136161828,136161933,chr5,-,ENSMUSG00000029703.11:136162158,136162299,chr5,-,ENSMUSG00000029703.11:136163352,136163587,chr5,-,ENSMUSG00000029703.11	4	TTCCTTCCGGTCGCAACGGACTCGCAAAGGGTTTGTTGTGCGCCACCTCCTGGGCTCCCCGGCAGCGGGCCTTAGCGACCGGACTTCGTGGAGGCGCGGGTTCGGTTGAGCCCTCGGCCACCCATGGCTCCTCTCACGCCGCAACTGCTCCTGCAACGTGGGCGACCCAAGACGGATAAGCTGGGGAAGATTCAGAGTTTGAA	GTAAGAGCATGTGGGGTTGAAGCGGATCCGGGGCGTGGGGTTCTTCCCCGCCAGGGTGGTTTGATGGGCGGAATGCAAGGCTCAGACCCCTCCGTCTCCTCCTCCTGCCCGGGTTATTCTGTTATCCGGGATTCGAGCCCCAGTCGAATCTCGCGCCAAACGGAGATGTGGGAGATTGGCAGCCAACGCCCGGCGTCAGATAAACTTGGAGCGAACGCCCTTAGCCTTGCGCGGAGTGGAAAGACTGATGAGATACTAAGGGATGTTGAGGGATCCTGTGTAGCACGGAACGGGCTAGCAGGAACTAGTAAAAACAAGAAGGAACTTGGAAGTCTTGGGCTCTAAAGTCATTTTGTTTTGTTTGTTTGCTTGCCTGTTTGTTTTTGAGACAGGGTTTCTCTGTGTAGCCCTGGCTGTCCTGGAACTCACTCTGTAGACCAGGCTGGCTTCGAACTCAGAAATCCACCTGCCTCTGCCTCACAAGTGCTGGGATTAAAGGCGTGCGTGTGCCACCACTGCCCGGCAACAAAGTACTCTTTAAGGGAGGGAAGATGGGCCACAGAAATGATCTGCAGATAAAGGTGCCTGTCTGTCATCAAGCCTGAATTCAATCCCTTGGGCCCAGACAGTGGAGCAAAGCAGCTCCCTAAAACCATGACCCCCTTAATCACGCTTTGATTGTGCCCATTCCTATCCACACACCACACACAGATACATAGACACTCTGTAATACATAGAAAGGTAAGTTAGGAAGTGAGAAGGCTAGAACAGTTGGCATAGCTCAGTTGCTACATTGCTTACTAGACATGCACAGAGCCTGAGTATCCCTAGGGTTCCATCCCTATCAACACCTGAACAGCTCCCAAGGGGTGGCACATGCCTGTCATCTCAGCACGTGGGTAGGGGGAGGAGAGTTAAGTTCAAGGCTTTCCTGGACTACGCAATGAGTTGTGTAGGATGGGATCTCTTGAGTTTTGCGGCCAACCTAGTCTACATAGTTCAGGCTAGCCAAGTCTAAAGCAAGCTTCATGCTTGCACAAGAACTTTGTTGGTGGAAATCCCTCTGGGACAGATGGGGTAATTAATGGGAGGGTCTGGCCCGCTCCCTCAG	GATCTCTTGAGTTTTGCGGCCAACCTAGTCTACATAGTTCAGGCTAGCCAAGTCTAAAGCAAGCTTCATGCTTGCACAAGAACTTTGTTGGTGGAAATCCCTCTGGGACAGATGGGGTAATTAATGGGAGGGTCTGGCCCGCTCCCTCAG	CTCTCTTGCTCTCTGCCCTCACCCCAGTCTGTCGGGGCTGCAGCTGCTCTCAGAGCACTTGGATCCCAATCTCCTGGGGCGCCTGAAGAAGCTGAGGGAACTTGACCTCTCTAACAACTTGCTGGAGACGCTGCCTGCTAACCTGGGCCTGTCCCATCTGCGCATCCTTCGCTGTACCAACAACCAGCTCGGGGATGTCACTGCCTTGCACCAGTTCCCAGAACTTGAGGAGCTCAATCTGGAAGGCAACCCCTTCCTGACGG	TGAGAGGGACCAGGACTCTGTGGGGCAGACTCAGGCTCCATTCCCCCCCCCGCCCCCCCCCCCCCCGTTTCCGTTTTGTTTTGAGACTGGGTCCGATGTAGCACAGGCTGGTTTCAAATTAACTGTGGGTCCGCAAATAGCCTTAAATTTCTGCTCCTCCTGCCTCTGACCTCCTGAGTTCTGACCATGTTCCACAAAGCCCAGTTATGCGGTGCTGGGGACCAAACTCTGGGCTTTGTGCTTGCTAAGCAGGCAGTCTGCCCCCTGAGCTACATACCCACTCCGTTTGGGTTTTTGTTGTTTTGCTTGTTTGAGGCAAAGAGTCTTGCTCTGTAACCCAGACCAACATCAAACTTGAAACGTCCCTACCGTACTCTCCCAAACGTTGAGATTCCAGGCATGCGTCCTTACTCCTTCCTGGCTTTCTGTTATCTCTTCTTCCGTTAG	TTGTTTTGCTTGTTTGAGGCAAAGAGTCTTGCTCTGTAACCCAGACCAACATCAAACTTGAAACGTCCCTACCGTACTCTCCCAAACGTTGAGATTCCAGGCATGCGTCCTTACTCCTTCCTGGCTTTCTGTTATCTCTTCTTCCGTTAG	GTCAGTGACAACCTCAAAGTCTCCTTTCTCCTGCCCAAGCTTCGTAAGGTGAATGGCAAGGACACGGCCTCCACCTGCTCACAGGTGGAGAATCTAGATCGGGAGCTGATGGACAGGGTAAGGATGATGGCGTGGGGGTGGGGTCCTTGGTCATAGCAATTGGGTACTGAGTGGGACAGAAGTGGAGTTTTGGAGCTGTGTAACAGAGATTCTTGCCCAGACAGCCTCAGGTCTGAGGTGGTGAGTCTGTTTTTTTTGTTCCTTTCTTTCTGTGTTTGGAGACCCTGTCTCCAAGGTATGCAGCAAGCACAGCAGGACACCAGCGAAGCTAGACTCACAGTGAGCTGGTTTTTGGCACATGCTCTTTCTTGCTTATATAGCCCAGGTGGCCTAGGACTCTTCTGCCTCAGCCCCCCAAGTGTTGGTATCACCACCATGTTCAGTTGAACCAGACTGATTTCAAGTCTAGCTACTAGATATTGAGTAGTTTCTAGAAGGTGGTATAGTCAGTCTACTGTGTGAGCCGGAGGAGTTAGGGTGGAGGTGCTGTGTGTAGCCTGGAGACCCAGGCTGGGCGGGGACGGTTCTGGTCTTTCTTACCGCAGGTCACAGCTCACTGGCAGAAGTTCATAGCCACTGTGAGCCCTGAGGAGGAAACTGACAAGGTGCGGGCTGATTTCATGAGGTCTGCAGTCAGGGATGTGTGTTACGGCCCTGAGTCGCTCATCGAGTTCACGCAGTGGCGGGTACATCATGGAGACTGGGGTTGGGGGGCGTCATGACAGGGGTTTGGTTTTCCTGACTCTCAGTTGTCCTGGAGAAGTTCCTGGTTGTGAGGGGTTGGGGCACTGTGGGGGGTTGGCTGGGTCATTTCCTATGGAGAGGTACAAGCTCCCTGTGAGCAGGTATTTGGGGAGGGGGAGGGGCACCCGAGACTGTGCTCTGCCTGCTGATGGCCTGGCCTCACCCAGGTGCGGATGATCGCCGAGGAACTGGTGGCCTCAGGTGGGGCCCAGGTGCAAGACGCTAAGGTCCCCGTGGAGCATCCCCAGGCTGCAGGTGCCTCCAAGTTCAGGGTGAGCGGTTCCATCCACATGGCTGGGAGAGCCCTGGGTCTTTCTGCACTAGAACACAGATGGCCCTCTGCATAAACTCAGGTGATGCCCAAGTAGAACAGTCAGCCTTCCCTTGCCGTGACCGCATACATGAGGTCATCGATTTACAAGGAAGAAAGGTTGGTTTGGGTTTACAGTTTTACTCCATAGTTCCTTGGTTCTAAGGTTGTTCATATTGTGTCTCTTATGGGGATGGGCTGTGAATCTTGTGGCCATCAAGAACCAAAGAGAGAAAGGGGAGCCAGTGTCCCAGTGCCCCCTTCAAGGGATGCCTGAGTCTCCTCACCTTCACTGTACTCCAGAGTAGCCCCATAGTCTGCTAACCCAGCCTTTTAACCTTTAGGCTCTCGGAGAACATTTTAAGTGCCCAGCCCTAACACGGAGCAAGGTCCCCCTGTGGCCCAGTTCTTGCTTTCCGTGCCTTTGAGAGGGTGTATAGTTCAGTGTGTAGTCAGGGGAGGGACCTTAGGGCATGGTCACATGGTTAAAGTCTCCTTCCTTTCACAGGCCAGAGAGGTGGCTTCAAAACGGCCAGGTAAAGACCCAGTCACCCTTCCTCCCAGCAAGCGAGTGCGTGCTCTCCCACCTGCTCAGGCTGAGGGCAGTCCTATGGGTGCTGATGGAGGGCAG	AGAGTTTGAAGTAAGAGCATGTGGGGTTGA	GAAGTAAGA	GGTCTGGCCCGCTCCCTCAGCTCTCTTGCT	GGTCTGGCCCGCTCCCTCAGCTC	TTCCTGACGGTGAGAGGGACCAGGACTCTG	CGGTGAGAG	GTTATCTCTTCTTCCGTTAGGTCAGTGACA	GTTATCTCTTCTTCCGTTAGGTC
34886	ENSMUSG00000056055.14	Sag	chr1	+	87771833	87771843	87768513	87768569	87772636	87772880	34886	0	0	0	2	7	4	4	0	0	25	4	8	134	124	0.402671	1	0	0	0	0.129	0	0	-0.043	87771583	87772093	chr1:87771583-87772093:+	ns	87771833,87771843,chr1,+,ENSMUSG00000056055.14		yes	11	56	126.5	5.09091	11.5	3263	770	296.636	70	0.363636	0.419859	0.642857	0.46307	0.447632	1.76786	1.15461	1.27344	1.23099	-4.894	-5.37064	150	150	0.5	0.4	0.4	0.383333	8.94	-12.35	11	7.81	-20.16	2.06	40	AACTGATCG	1.54418	0.857143	1	30	67	1.64736	2	44	AACTGATCG,AAATAACTG,AAATAAATA	1.23069	0.820513	5	30	67	1.22053	121	GGCTGAACA	1.02136	0.594828	4	10	17	1.04872	5	27	GGCTGAACA,GATTAACAT,CACTGATTA	0.991615	0.727273	5	14	30	1.04681	ENSMUST00000077772.12:ENSMUST00000177757.2	41410.5	16	15	0.9375	3	5	10	9	2	0	0	0	0	2	1	0	0	no		0	TGAAGTGGCTACCGAGGTGCCGTTCCGCCTCATGCACCCGCAGCCTGAGGATCCAG	GTCAGTCATTGCCATTGTCTAGGATGCCTCTCATCCATTTACCTCTGGCAGATTTATTAGGCACTAATTTATCCCTGGCTTTCCTTGACTATCTGTCTGAGCATGGTGTCATCCACAGGGTGACCACCAGATCAGCCTAGAAGAGAGAGCCGGCTCACCTACTCAGTCCTGGGCCTGCCCACCTTCTATCTGTGTGTGAAGGGTGTAGCACTCCTACCCTCTGTTGGGTGTGAATGACCTAGTGAGATTTTTATCAGTGACCCAGTCAGTGCATAAGCTCTGCTATCCACAGGTCTCAATTTAGATTTAGAGATGGTGTAAGGGACAAATCGTTTGAAGGGCCTGAGGCTCTGCTTTGTGTAGGAACAGGAGGCCTCTCATTTTGTAGTGTCAACAGGCATTTAAAAGGTGCTACATAGTTTTGAAAGTAGTGATAGTGATGAGATTACAGAAAACACTTAAGAGGTCAGCCTGGTTTCCCACCACCTCCGGTCCATTTGATGATCTGTCCACTGACTCTCGTGTGGATGTTAGACGGAGCAATCATTGCACATATCTCTGACACACGGGGACTCCCTTGTTGTCACTACAAAGATGTGAATGGGATGTAGTATGAGCCATAGCTCAAGGAGGTTCCGAGAAAAACAGTTAAATGAAGGTAGGTGTGCTAGAATGCCTGCAATCCCAGTGTTCGGCAGGCTGAGGCAGGAGGATGGCAAGTTTGAGGTGAACCTAGGCTATAATAGCAAGTCTATTAGAAAATAATTTCTCAAAGTATCTTTACCAAATATTTTAGATTAGACCCCTCAGTGGACTTTGCCACATGCTAGTCTAGTCGTATGTTTTGCTCATTTATATACAGCTCACTAAATGCTAGTTTATGCAGTTATTTGGAACTAATCAGGATGGGAATCCAGGAAAACATAGATTCAAGAGGTCTTTTATTTTATTTTTTTCTTTATTTTTTGAGACAGGCCTAGCTGTCGGTTGCCCTTGAACCAGGAGATCTACCTGCCTCTGCCTCACAGTGCTGGGATTAAAGGTGTGAGCCACCACCACCTGGCCAAGCAGCAAGCAGTCTCTCTTTTTTTTTCCTTTTAAAGAGTTATTTACTATATGCAAGTACACTGTAGCTGCCTTCAGACACCCCAGAAGAGAGCATCAGATCCCATTACAGATGGTTGTAAGTCACCATGTGGTTGCTAGGATTTGAACTCAGGACCTTTGGAAGAGCAGTCAGTGCTCTTAACCACTGAGCCATCTCTCCAGTGGCCCGAAGTCTTGAAAAGGAGCTCTTTAATACCTTTCTTCCTTACATTCTTCAATCCTTCCTCCCCCCCATCTCTCTCTTTGAGGAATGAACACAGCATTTCACATGTTAGGCAAGTGTTCTGCTACTAAGCTTCATTCCCAGCCATTAATAATAATAATAATAATAATAATAATAATATTATTATTATTATTATTAATATTAATAATTTTTAAATGGTGCGAGATTCAGATGTTCTGATTCCCTTCAAAGAAATTGAAAATGCAGTGCCCTGAGATGCCATAGTTTATGTTGGGTTGCTTTCTGGAATTTTCTTTTTTTTTTTTTTTTTTTTTTTAAAGATTTATTTATTTATTATATGTAAGTACACTGTAGCTGTCTTCAGACACTCCAGAAGAGGGAGTCAGATCTTTTTACGGATGGTTGTGAGCCACCATGTGGTTGCTGGGATTTGAACTCCGAACCTTTGGAAGAGCAGTCGGGTGCTCTTATCCACTGAGCCATCTCACCAGCCCTCTGGAATTTTCAGTAGAGGTGATTTACATTGGAAGAAGTAGAGTTTTTCTCCTTTCTCAGGGTATTTTCAGTCATTATGGACCTTAGGTTAGACAACTCCTCATGTCTGGATGAAGCAGTGATTTTGTGTGTGTGTGTCCTTAAGATTTCAGAGTTGGGACTGAGAGATGGCTCAGTGGTTAAGAGCCATCTTGCAGAGGACAGGCTGGATTCCTAGCACCCACATAGCCAGCTCACAACTATCTGTAACCCCAGTTTCAGGGGATCCGATACCCTCTTCTGACCACTGTGGGTACTTCATACACTGGTGCACAGACTGACCTACAGGCAAAACATTAAAACATGTAAAATAAAAATAAACATAAAATCCTAATAATGAAACATTTCAGTGATCAGGAGTTAGCACAAATCACTCATGGCTGCAAAACTCTGATTTCCTGAGATTTATGAGTGACTGTGCTTTCTGCCTTCCATCTTACCGGTCTGCTTCCTGGGGCCCTGAGTCTTGGCTGGTTAGCTTCTGGGCAGAGTGCAGTCATTACTTAGGGCCCCCCGGAACCAGGACCCAGGCAATCTGTTCCCAGTATTTGCTGTATAATGCTGCCTGGCTTTTATTGTTCCTTTCAGTTGTGGGTTGCCATTCTTGTGGTCTACCTCTTTAGGCTCCAGGTCCCTCTACTCAGCAGAATAAAATTCTAGGGTATCCTTTGTGAAGAGAAGTTTTATTTTATCTTAAAATTTCATTGTAATGAGGGTTGAATCTAAGCCTAGAATGTCCAGGCAAGTGCTCTACCACTGAGCTATCTCTCCAGCCTTCTTTTTGTTATTTTGAGATAGAGTCATGGTGGCACAGGCTTAATATTTCAGCTACCGAAGGGCTGAGCAGGAACATTGTAAGTTCAAAACCTGTCCCAAAAATTTATTAAAAAAAAAAAAGATTGAGAGGACCGAAGTTCAAAGGTCATTCTCAGCTATAAACTGAGTTTGAGGTTAACATGGGATACAAAAGCCTCATTTAAAAAATTAATTGGGGGGGCTGGTGAGATGGCTCAGCGGCTAAAAGCACTGACTGCTCTTCTGAAGGTCCTGAGTTCAAATCCCAGCAACCATATGGTGGTTCACAACCATCCGTAATAAGATCTGACACCCTCTTCTGGTGTGTCTGAAGATAGATACAGTGTACTTAGACATAATAATACAAAGATCTTTAAAAAAGGTTAATTGGGGCTGAAGAGATGGTTCAGTGGTTAAGAGCACTGACTGCTCTTCCAGAGGTCCTGAGTTCAATTCCCAGCAACTGCACGGTGGCTCACAACCATCTGTAATAGAATCCGATGCCCTCTTCTGGTGTGTGTGAAGTACAGCTGCAGTGTATTCACACATACATTAAATAAATAAATAAATAAATAAATAAATAAATAAATAAATAAATAACTGATCGTCCCCTCTCTATTCTCTCTCCTTTTCTGGGCTTACA	GAATCCGATGCCCTCTTCTGGTGTGTGTGAAGTACAGCTGCAGTGTATTCACACATACATTAAATAAATAAATAAATAAATAAATAAATAAATAAATAAATAAATAACTGATCGTCCCCTCTCTATTCTCTCTCCTTTTCTGGGCTTACA	GCAAAAGAAAG	GTAAGTCATCTGGAAGCTTCTCTGGGGTTTCCTGTGACCCCCCTCGTCCCCATACAAACTCCTGTCCGAATGTCTGTGCGGAGTCCTTGTGTCCTTTTGCTCCTAAGAATGTAAGATGTGTGCACACATAGCTATGTTGGACGTGTCTTTTGTTCTGTGGGTTCTGTTACTTTCCCCCTTGTGTTTATTTGATAAAGAGCTTTTAAGTACAGTCTTGGCTAGGAGTGTTGGGTTACCTTTAATCCAAGCACATGGGAGGCTGAGGCAGGAGAATCACTGCAACTTCAAAGCCAGCCTGGGCTACAGAATGAGACTGTCACAAAAACAAAAAGAAAAAAACTGAGGGCGGTGGTGGCGCACGCCTTTAATCCCAGCACTCGGGAGGCAGAGGCAGGCGGATTTCTGAGTTTGAGGCCAGCCTGGTCTACAAAGTGAGCTCCAGGACAGCCAGGGCTACACAGAGAAACCCTGTCTCAAAAAAACCAACCAACCAACCAAACAAACAAACAAAAAAAAAACTGAAAGAAAACAAAACCTCTAAAAAGCCCTGAAGAAAAAGGCATGGTCCTTCTTCCATCCAGGGAATAACATGGTCCCTCTTCCATCCAGGGAATGACATGGTTCCTCTTTCATCCAGGGAATGACACGGTCCCTCTTCCATCCTGAGGGCTGAACACATTCATCTTGGATTGGTTCCTTTACTACAGAAAGATCAGTGGTCTTGTTTTTTTAGGGTTTTATCCTCAGCTTCTGAGAGTAAGCACTGATTAACATGTTGTCTGTTTTCTTCTAG	ACACGGTCCCTCTTCCATCCTGAGGGCTGAACACATTCATCTTGGATTGGTTCCTTTACTACAGAAAGATCAGTGGTCTTGTTTTTTTAGGGTTTTATCCTCAGCTTCTGAGAGTAAGCACTGATTAACATGTTGTCTGTTTTCTTCTAG	TGTTCAGGATGAAAATTTGGTTTTTGAAGAGTTTGCTCGCCAAAATCTGAAAGATACTGGAGAGAACACAGAAGGGAAGAAAGATGAGGATGCTGGCCAGGATGAGTGAAGACTTAGCCTAGATGCCTAGAAACTGCTTGTAGTTCCGGGTGCCTTGAGGGAAGCCCCCGGTAGACTCTCAAAGTTATGCTAGATATCAAAGCATGAGCATTCCTCCCAGAAATAAAGTCTCTGGGTCCTCTTA	GAGGATCCAGGTCAGTCATTGCCATTGTCT	CAGGTCAGT	TCTCCTTTTCTGGGCTTACAGCAAAAGAAA	TCTCCTTTTCTGGGCTTACAGCA	CAAAAGAAAGGTAAGTCATCTGGAAGCTTC	AAGGTAAGT	TTTTAGGGTTTTATCCTCAGCTTCTGAGAG,TGTTGTCTGTTTTCTTCTAGTGTTCAGGAT	TTTTAGGGTTTTATCCTCAGCTT,TGTTGTCTGTTTTCTTCTAGTGT
34887	ENSMUSG00000021917.17	Spcs1	chr14	-	30722634	30722717	30721782	30722179	30722800	30722860	34887	904	949	1238	1	0	1	1530	1216	651	1	0	0	207	124	1	1	0.998	1	0.999	0.999	1	1	-0.001	30722384	30722967	chr14:30722384-30722967:-	ns	30722634,30722717,chr14,-,ENSMUSG00000021917.17		yes	84	60	396	0.714286	4.71429	83	454	0.988095	5.40476	0.47619	0.325301	0.416667	0.381057	0.388889	0.875	0.683133	0.80022	0.816667	-5.86208	-4.98978	150	150	0.266667	0.3	0.366667	0.4	9.07	2.91	-17.25	9.91	-7	-26.32	55	TCTTAACCC	1.34892	0.72	1	18	31	1.46172	7	56	TCTTAACCC,TTTTAATTC,TTCTTAACC	-0.383514	0.719298	1	18	31	0.815423	123	CCCTGACAT	2.47847	0.559322	3	14	25	1.68456	5	123	CCCTGACAT,TTCTCACTC,GTCTCATTA	2.06165	0.559322	5	14	25	0.939147	ENSMUST00000186131.7:ENSMUST00000226290.2:ENSMUST00000226374.2:ENSMUST00000226782.2:ENSMUST00000227838.2:ENSMUST00000228736.2:ENSMUST00000228767.2	1541	4	3	0.75	3	4	8	7	7	0	0	2	0.285714	5	0.714286	1	0.142857	yes	30722634,30722721,chr14,-,ENSMUSG00000021917.17:30722800,30722860,chr14,-,ENSMUSG00000021917.17	2	GCTTCCGGGGCCACGGCCGAAGTGAAACGCTCGGCTGGTCGGCCTTGCTCTCGATATCGACCCCCGCAAACTTTACTCCTTAATAATCGGCTACGTCCGTTTCGTTGTCGGTATCGGTCTTCAGCAACCATGCTGGAACACCTGAGTTCGCTGCCCACCCAGATG	GTGAGGGCGCGCGTCCCCGATCCCCCGCACTTCTCTTTGGAGCCTAGCGACTTCTAAGCCCCTCACCCTCACCGGAGCCACTCCTAAGATTGGCTTCACTTTCCCTTCTCTTCCCCAGAATAGATCCCCTTTCCCGTGGTCTGTTAAGATGCCCAAGTTTCCCTGGGAAATTACATGTTTGCTTCCTTACTCTCGGGCCCTCCTGGTGTTGAATGCTGCCTTATGCCAACGCTGAGTTCCCTACGAGAATTGCAGTCCTTTGGCAGTAGGACCAACTCGTCCTCTTCTTTTTCGTCCCTAGGATTACAAGGGGCAGAAACTAGCTGAACAGATGTTTCAGGGGATCATTCTTTTTTCTGCAGTAAGTATTGCATTACTTTTAATTCTTAACCCCGCCTCTCTTGGTTTGAGTGCATTTTATATACTTTGTTTCTTTTCAGATAG	TCCCTAGGATTACAAGGGGCAGAAACTAGCTGAACAGATGTTTCAGGGGATCATTCTTTTTTCTGCAGTAAGTATTGCATTACTTTTAATTCTTAACCCCGCCTCTCTTGGTTTGAGTGCATTTTATATACTTTGTTTCTTTTCAGATAG	TTGGGTTTATCTACGGGTACGTGGCTGAACAGTTTGGGTGGACTGTCTACATAGTTATGGCCGGATTTGCTTTCTCCTGTTTGG	TAAGCTATTTGTGGTATTTGCGTATTAGCAGTAGCGTAAGTTTTCTGACTCAGGAGACTTGGTTGGACCTACCAGTGAGAACCAGAATCACCTCTTTGTTCGTCTTTCCCATTAATGTTTCTGTTCTCTATTATTTGAAAAGTAGAATGTTAAGTTGTGTCCGATGGCCTGCGCTACATAAAGGTGTAGAGCTTTCTAATTGTCTTTTGCATCTCCTCTAGGCAGTAAAATGAATATGCCAGGGGCTTCGCTTTGCTCACGCAGCCTTCATATTTCTTTTAGTTCTTAAAACTTGTATGTGTAAACACTTAAGGCTTGTTCTCACTCCCTGACATATTTTGTCTCATTAGTTTGTTAATCTTTAGCATGGTGGTTATTTGGGGATCAGACATACTAAATGATCATTTAGACCTTGAATGGAAATAAATGCTACCTTTTCTCTGTTCTGATCTAG	ACACTTAAGGCTTGTTCTCACTCCCTGACATATTTTGTCTCATTAGTTTGTTAATCTTTAGCATGGTGGTTATTTGGGGATCAGACATACTAAATGATCATTTAGACCTTGAATGGAAATAAATGCTACCTTTTCTCTGTTCTGATCTAG	CTGACACTTCCTCCATGGCCTATCTACCGCCGCCATCCCCTAAAGTGGTTACCTGTTCAAGACTTAGGCACAGAAGACAAGAAATCAGGGGACAGAAAAATTAAGAGGCATGCTAAAAATAACTGATTGGGACTTTCATGATTCAGCACCTGCTTTTGTTTCCTGTGAGATGAGCTGAATTGCTTTCATAAGCAAAACATGAGCTTAAACCGCCTATGTTCTTATAGCACAGCTGTGTCGAGATCTAATTGTCATGGCTTCATTTCTAATCCAAATGTATTTTAAGTTATGACTATTTTATACCATCTCTTCATAAGCTTGTTATGGAGAACAGGAGATACAAGTATGCAATGCTTCTTTCCCGTGTGTATAATGAATAAACACTTCATAACTTGTA	TTTTTCTGCAGTAAGTATTGCATTACTTTT,CACCCAGATGGTGAGGGCGCGCGTCCCCGA	GCAGTAAGT,ATGGTGAGG	CTTTGTTTCTTTTCAGATAGTTGGGTTTAT	CTTTGTTTCTTTTCAGATAGTTG	TCCTGTTTGGTAAGCTATTTGTGGTATTTG	TGGTAAGCT	TTTTCTCTGTTCTGATCTAGCTGACACTTC	TTTTCTCTGTTCTGATCTAGCTG
34888	ENSMUSG00000021917.17	Spcs1	chr14	-	30722634	30722721	30721782	30722179	30722800	30722860	34888	2154	2244	3013	1	0	1	3717	2954	1635	1	0	0	211	124	1	1	0.999	1	0.999	1	1	1	-0.001	30722384	30722971	chr14:30722384-30722971:-	ns	30722634,30722721,chr14,-,ENSMUSG00000021917.17		yes	88	60	396	0.681818	4.5	79	454	0.897727	5.15909	0.465909	0.329114	0.416667	0.381057	0.388889	0.894309	0.706391	0.817879	0.834688	-5.86208	-4.98978	150	150	0.266667	0.3	0.366667	0.4	9.07	11.65	-17.25	9.91	1.74	-26.32	51	TCTTAACCC	1.34892	0.73913	1	18	31	1.46792	7	52	TCTTAACCC,TTTTAATTC,TTCTTAACC	-0.383514	0.735849	1	18	31	0.820779	123	CCCTGACAT	2.47847	0.559322	3	14	25	1.68456	5	123	CCCTGACAT,TTCTCACTC,GTCTCATTA	2.06165	0.559322	5	14	25	0.939147	ENSMUST00000186131.7:ENSMUST00000226290.2:ENSMUST00000226374.2:ENSMUST00000226782.2:ENSMUST00000227838.2:ENSMUST00000228736.2:ENSMUST00000228767.2	1541	4	3	0.75	3	4	8	7	7	0	0	2	0.285714	5	0.714286	1	0.142857	yes	30722634,30722717,chr14,-,ENSMUSG00000021917.17:30722800,30722860,chr14,-,ENSMUSG00000021917.17	2	GCTTCCGGGGCCACGGCCGAAGTGAAACGCTCGGCTGGTCGGCCTTGCTCTCGATATCGACCCCCGCAAACTTTACTCCTTAATAATCGGCTACGTCCGTTTCGTTGTCGGTATCGGTCTTCAGCAACCATGCTGGAACACCTGAGTTCGCTGCCCACCCAGATG	GTGAGGGCGCGCGTCCCCGATCCCCCGCACTTCTCTTTGGAGCCTAGCGACTTCTAAGCCCCTCACCCTCACCGGAGCCACTCCTAAGATTGGCTTCACTTTCCCTTCTCTTCCCCAGAATAGATCCCCTTTCCCGTGGTCTGTTAAGATGCCCAAGTTTCCCTGGGAAATTACATGTTTGCTTCCTTACTCTCGGGCCCTCCTGGTGTTGAATGCTGCCTTATGCCAACGCTGAGTTCCCTACGAGAATTGCAGTCCTTTGGCAGTAGGACCAACTCGTCCTCTTCTTTTTCGTCCCTAGGATTACAAGGGGCAGAAACTAGCTGAACAGATGTTTCAGGGGATCATTCTTTTTTCTGCAGTAAGTATTGCATTACTTTTAATTCTTAACCCCGCCTCTCTTGGTTTGAGTGCATTTTATATACTTTGTTTCTTTTCAG	TTCGTCCCTAGGATTACAAGGGGCAGAAACTAGCTGAACAGATGTTTCAGGGGATCATTCTTTTTTCTGCAGTAAGTATTGCATTACTTTTAATTCTTAACCCCGCCTCTCTTGGTTTGAGTGCATTTTATATACTTTGTTTCTTTTCAG	ATAGTTGGGTTTATCTACGGGTACGTGGCTGAACAGTTTGGGTGGACTGTCTACATAGTTATGGCCGGATTTGCTTTCTCCTGTTTGG	TAAGCTATTTGTGGTATTTGCGTATTAGCAGTAGCGTAAGTTTTCTGACTCAGGAGACTTGGTTGGACCTACCAGTGAGAACCAGAATCACCTCTTTGTTCGTCTTTCCCATTAATGTTTCTGTTCTCTATTATTTGAAAAGTAGAATGTTAAGTTGTGTCCGATGGCCTGCGCTACATAAAGGTGTAGAGCTTTCTAATTGTCTTTTGCATCTCCTCTAGGCAGTAAAATGAATATGCCAGGGGCTTCGCTTTGCTCACGCAGCCTTCATATTTCTTTTAGTTCTTAAAACTTGTATGTGTAAACACTTAAGGCTTGTTCTCACTCCCTGACATATTTTGTCTCATTAGTTTGTTAATCTTTAGCATGGTGGTTATTTGGGGATCAGACATACTAAATGATCATTTAGACCTTGAATGGAAATAAATGCTACCTTTTCTCTGTTCTGATCTAG	ACACTTAAGGCTTGTTCTCACTCCCTGACATATTTTGTCTCATTAGTTTGTTAATCTTTAGCATGGTGGTTATTTGGGGATCAGACATACTAAATGATCATTTAGACCTTGAATGGAAATAAATGCTACCTTTTCTCTGTTCTGATCTAG	CTGACACTTCCTCCATGGCCTATCTACCGCCGCCATCCCCTAAAGTGGTTACCTGTTCAAGACTTAGGCACAGAAGACAAGAAATCAGGGGACAGAAAAATTAAGAGGCATGCTAAAAATAACTGATTGGGACTTTCATGATTCAGCACCTGCTTTTGTTTCCTGTGAGATGAGCTGAATTGCTTTCATAAGCAAAACATGAGCTTAAACCGCCTATGTTCTTATAGCACAGCTGTGTCGAGATCTAATTGTCATGGCTTCATTTCTAATCCAAATGTATTTTAAGTTATGACTATTTTATACCATCTCTTCATAAGCTTGTTATGGAGAACAGGAGATACAAGTATGCAATGCTTCTTTCCCGTGTGTATAATGAATAAACACTTCATAACTTGTA	TTTTTCTGCAGTAAGTATTGCATTACTTTT,CACCCAGATGGTGAGGGCGCGCGTCCCCGA	GCAGTAAGT,ATGGTGAGG	TATACTTTGTTTCTTTTCAGATAGTTGGGT	TATACTTTGTTTCTTTTCAGATA	TCCTGTTTGGTAAGCTATTTGTGGTATTTG	TGGTAAGCT	TTTTCTCTGTTCTGATCTAGCTGACACTTC	TTTTCTCTGTTCTGATCTAGCTG
34889	ENSMUSG00000021917.17	Spcs1	chr14	-	30722800	30722860	30722634	30722717	30723161	30723320	34889	459	491	722	0	0	2	854	660	362	0	0	0	184	124	1	1	1	1	0.996	1	1	1	-0.001	30722550	30723110	chr14:30722550-30723110:-	ns	30722800,30722860,chr14,-,ENSMUSG00000021917.17		yes	61	165	87	2.70492	1.42623	301	78	4.93443	1.27869	0.42623	0.541528	0.575758	0.320513	0.45977	1.35082	1.27051	0.751972	1.07869	-5.93645	-4.98978	150	150	0.733333	0.433333	0.266667	0.3	7.61	14.01	-10.79	11.65	2.36	-18.4	90	TGTTGAATG	0.144309	0.623529	4	9	14	0.716074	2	113	TGTTGAATG,AAATTACAT,TCCTTACTC	0.144309	0.62963	4	9	14	0.390056	123	CCCTGACAT	2.47847	0.559322	3	14	25	1.68456	5	123	CCCTGACAT,TTCTCACTC,GTCTCATTA	2.06165	0.559322	5	14	25	0.939147	ENSMUST00000186131.7:ENSMUST00000226290.2:ENSMUST00000226374.2:ENSMUST00000226782.2:ENSMUST00000227838.2:ENSMUST00000228736.2:ENSMUST00000228767.2	1541	4	2	0.5	2	3	6	7	7	0	0	1	0.142857	6	0.857143	0	0	yes	30722634,30722717,chr14,-,ENSMUSG00000021917.17:30722634,30722721,chr14,-,ENSMUSG00000021917.17	2	GGCGCAGCAGGCGCCACGGGGCAGCCCCGTCGCCCGGGTCCTCCCCGAGTAAAGGCCGTCGCTATGGAGACGTGGAGCGCGCCGGCGGCCGTTAAACTGGGGAGGCGCAGCCCGCAAGTGATTCCTGCCGCAATTACAGCTCCGGGCGGCCAGGAGCGCTGACCGGTGCACGATGCTCCGGCCAGGTCGCTGCCCCAGCCCTCGTGAGCAGTGTACAGGGTTCTAGGAAAGCTAAGAGACGTACCTCCCTTGTCGATGGCGCGGGGCGGGGCCAGGGGTTGTCCGTGCCCCTCGGAGACATCCGCTTCCGGGGCCACGGCCGAAGTGAAACGCTCGGCTGGTCGGCCTTGCTCTCGATATCGACCCCCGCAAACTTTACTCCTTAATAATCGGCTACGTCCGTTTCGTTGTCGGTATCGGTCTTCAGCAACCATGCTGGAACACCTGAGTTCGCTGCCCACCCAGATG	GTGAGGGCGCGCGTCCCCGATCCCCCGCACTTCTCTTTGGAGCCTAGCGACTTCTAAGCCCCTCACCCTCACCGGAGCCACTCCTAAGATTGGCTTCACTTTCCCTTCTCTTCCCCAGAATAGATCCCCTTTCCCGTGGTCTGTTAAGATGCCCAAGTTTCCCTGGGAAATTACATGTTTGCTTCCTTACTCTCGGGCCCTCCTGGTGTTGAATGCTGCCTTATGCCAACGCTGAGTTCCCTACGAGAATTGCAGTCCTTTGGCAGTAGGACCAACTCGTCCTCTTCTTTTTCGTCCCTAG	CCCAAGTTTCCCTGGGAAATTACATGTTTGCTTCCTTACTCTCGGGCCCTCCTGGTGTTGAATGCTGCCTTATGCCAACGCTGAGTTCCCTACGAGAATTGCAGTCCTTTGGCAGTAGGACCAACTCGTCCTCTTCTTTTTCGTCCCTAG	GATTACAAGGGGCAGAAACTAGCTGAACAGATGTTTCAGGGGATCATTCTTTTTTCTGCAG	TAAGTATTGCATTACTTTTAATTCTTAACCCCGCCTCTCTTGGTTTGAGTGCATTTTATATACTTTGTTTCTTTTCAGATAGTTGGGTTTATCTACGGGTACGTGGCTGAACAGTTTGGGTGGACTGTCTACATAGTTATGGCCGGATTTGCTTTCTCCTGTTTGGTAAGCTATTTGTGGTATTTGCGTATTAGCAGTAGCGTAAGTTTTCTGACTCAGGAGACTTGGTTGGACCTACCAGTGAGAACCAGAATCACCTCTTTGTTCGTCTTTCCCATTAATGTTTCTGTTCTCTATTATTTGAAAAGTAGAATGTTAAGTTGTGTCCGATGGCCTGCGCTACATAAAGGTGTAGAGCTTTCTAATTGTCTTTTGCATCTCCTCTAGGCAGTAAAATGAATATGCCAGGGGCTTCGCTTTGCTCACGCAGCCTTCATATTTCTTTTAGTTCTTAAAACTTGTATGTGTAAACACTTAAGGCTTGTTCTCACTCCCTGACATATTTTGTCTCATTAGTTTGTTAATCTTTAGCATGGTGGTTATTTGGGGATCAGACATACTAAATGATCATTTAGACCTTGAATGGAAATAAATGCTACCTTTTCTCTGTTCTGATCTAG	ACACTTAAGGCTTGTTCTCACTCCCTGACATATTTTGTCTCATTAGTTTGTTAATCTTTAGCATGGTGGTTATTTGGGGATCAGACATACTAAATGATCATTTAGACCTTGAATGGAAATAAATGCTACCTTTTCTCTGTTCTGATCTAG	ATAGTTGGGTTTATCTACGGGTACGTGGCTGAACAGTTTGGGTGGACTGTCTACATAGTTATGGCCGGATTTGCTTTCTCCTGTTTGGTAAGCTATTTGTGGTATTTGCGTATTAGCAGTAGCGTAAGTTTTCTGACTCAGGAGACTTGGTTGGACCTACCAGTGAGAACCAGAATCACCTCTTTGTTCGTCTTTCCCATTAATGTTTCTGTTCTCTATTATTTGAAAAGTAGAATGTTAAGTTGTGTCCGATGGCCTGCGCTACATAAAGGTGTAGAGCTTTCTAATTGTCTTTTGCATCTCCTCTAGGCAGTAAAATGAATATGCCAGGGGCTTCGCTTTGCTCACGCAGCCTTCATATTTCTTTTA	CACCCAGATGGTGAGGGCGCGCGTCCCCGA	ATGGTGAGG	CTCTTCTTTTTCGTCCCTAGGATTACAAGG	CTCTTCTTTTTCGTCCCTAGGAT	TTTTCTGCAGTAAGTATTGCATTACTTTTA	CAGTAAGTA	CTTTGTTTCTTTTCAGATAGTTGGGTTTAT,TATACTTTGTTTCTTTTCAGATAGTTGGGT,TTTTCTCTGTTCTGATCTAGCTGACACTTC	CTTTGTTTCTTTTCAGATAGTTG,TATACTTTGTTTCTTTTCAGATA,TTTTCTCTGTTCTGATCTAGCTG
34890	ENSMUSG00000036091.9	Hyal3	chr9	+	107461950	107462864	107458016	107458134	107463580	107463670	34890	4	6	10	0	0	0	12	10	2	0	0	1	1038	124	1	1	1	1	1	1	1	0.193	0.269	107461700	107463114	chr9:107461700-107463114:+	ns	107461950,107462864,chr9,+,ENSMUSG00000036091.9		yes	915	79.5	90	0.0868852	0.0983607	3614.5	716	3.95027	0.782514	0.555191	0.550651	0.630116	0.458101	0.577778	1.13495	0.991822	0.825122	1.04068	-6.62858	-7.42893	150	150	0.5	0.6	0.533333	0.533333	6.395	-20.5	9.68	8.47	-28.97	3.285	22	CTCTAAGCC	1.34854	0.823529	2	16	28	1.41588	2	91	CTCTAAGCC,TATTTACCC,CCCTGAGGA	-0.315121	0.604651	2	16	28	0.641076	21	CTTTGACCT	1.46885	0.875	1	16	33	1.56158	4	100	CTTTGACCT,ACCTGAGCT,AGGTGAGCG	0.61267	0.517241	2	13	24	1.02712	ENSMUST00000040059.9:ENSMUST00000148440.8:ENSMUST00000149487.2	6014	4	2	0.5	2	3	6	3	3	1	0.333333	0	0	2	0.666667	3	1	no		0	GAGTCCTCCGTACTGCTGGGACCAGCGTAGGCAGACCGAGGAGTTGGAGCCAGAGACAGCGAGTTACCCGACCGAGCGCAGGCAGGACGTGGATCATCCCGGAATTCGGCTTTAACAT	GTCAGTATCACCCTCACTTCTCACATGCTGCCCGTTTATCCACCCTGCGCCTGTGGTCCCCAAAGTTACAGTGTCGCTCAAGTCTTCCCAGTGTTTCCCTTTCCCTTAGAGCTTAGTGCTTGTTAAGCCACACCCACCATAATCGAGCTTTCAAAACCCCCACTCCCAAAAGATCCATGGCCCATGGCCCACAAGGGGTAAGTGCAGACTCTCCCTGAAGACCCGAAGCTTCGCTCCACTTACAGTGGTGGGGTCCGCAATGAAGGGGTTAAACCTGTCTGGGGGGGGAACCCTGGCGCTCTGAGCTAGGGGCGGACCCTAAGGTTCCTCCTTCCTGGCCTTACTTAGAAGGTGTGGGAGCTGGGGAGGGAGTACTGTGTCTGCGGAGCCACCTGAGCCAGGTAAGAGGCTTAAAGCCTGGTGTTTGAGATTTGGGGGGAAGGGGGGAGAGGGCTGTCCTCAGGCTCAGGGAAATTTGGGAAAGGGAGTCAGGAGGCCCGTCCTACAGTAAATGAGTAAAGGAGTGGGACCCACTGTCCATCCACTGCAAGAAATCCCCCAACATAGACCCTCCTGCCAGCAGATCCTAGAATAAGGCAGGTAAACAATGGAGTTTCTAGCTGGAGCATTATGGTCTACACCTTTCATCCCAGCACTAGAGGCAAAGACAGGCAGATCTTTGTTGCCTACAAGTGAGTTCCAGGTCAGCCAGGTCAGTTACACATAGAAACCCTGTCTCAAAAAAACAAACAAACAAAAAAACCAAAAAAAAAAAAAAAAAAAAAACAGTGCAGTGGAGTTTCAGCAGGGAGGCCCAGGTCCCCAAAGTAGTGGCCGTTGGACACCTGTAGATTTAGGAAGGAAGCCATGGTCCTTATCAGGGTGACTATGAAACTCAGACCAGAGGCAAGCAGACTTGCAAAAGCCACATTCTATGTAATGGGCCAAGCTCCACGGCAGTACCATCAGAGCCCCATGTGTAGGGACAGAAGGACCCAAGGCCAAAGTGTCCTGAATTGGACGGATTGGAACGGAGGGCCACAGGTTCCGTGTCCCGAGGAGGGAAAGCAGTAAGGGGTTGGGGGGGTTGAGCCTGTTTGGGGTGGGTGTGAGTGTCCCAGGAGCCACTTTTGTGGCTCAGATAACTGAAAAAGCTCAGGGTTGGAGGAGAGCTGACCTGTCTGTATAGGGGGAGGAGGGGTGTGGGAGGTGGGGGTGACTCCTGGGAGAGGTCTTCTGAAAAACTCAGGTGGGGGCAAGCTAAAAGTATGATGGCTGGTTTGCACTGTCTGCCAAGGCCAGCAAGCTACAGTCATGGGCTACTAGGAGGCTGAGGCACTTAAGTCACTATTTTGAGGCAAACACAGGCTATACATACCCTGGAGAAGTGGGGGGGACGGGGAGAGGGAACCCAAGCAAAACAAAAAATGGTGAGCAAGTGGGCTAGGGTGGCAAGCCTGACATAGTGAGGTGTGACAAATGATAGGAGATTTGTAGCCAGAGCCCAGCCTTCAGCATTTCTTAGTACTGCCAGCTTCCCTCCAGTGTTGGGTCAGGACACTCAGCTAGTCTCCATGAGTTCTCCTCACAGGGGTTGGGATGGGTCTCCTCTAGACTGCAGGTGCTTTCAAGTGCATGTGGGACAAGGTGAAGCATACCATCCCCCAATCCCAGGATGCACACCCCTCCCCCTCCTCTCATCAGTCCTTCCCTGCCCCAACTGTATCTTCCTGACACAGCCTCGCATGGCTGTTATACCCAGGAGGTAATCCCTTATATAAGGAGATGCCACTTCCTGGAGACTGTGGCCTTACCCTCCAGCCAGGCATTAAGCCATCTGAAACCTAACAGAAAGTGACCTTGGCTTCTTGCCTGACACAGCTAGCTGAGCCTGGATTCCACCTGTAGGCCGGAGCTGACTCTGAGCCCTGGCCCAGTCAAGCTGACCCCTACCTTAGACCCCGTGCACCGGATGGAGCTGATCCTGAGTACCAGCCCAGCAAAGCTGACTCTAGATCCTGCACGCCAGCCAGAGTTGACCCTGAGATTCAACCTGTCCAAGCTAACCCTGGATCCTGCACGCCAGCCAGAGCTGTCGCTGAGTCCTAGGCTAGCTGAGCTGACCCTGGATCCCACATGCCACCCAGAGATGAGCCTCAGTCCTGGCCCAGCTGAGCTTACCCTGGATCCTCAACACCAGGCAAAGGAGCTCCCAGTTCCCAAGCTGCCTGAATTAATCCTGGAGCCTGTACACTGCCGACCCGAGCTCATGAGTGCCTGTGCTGATCTCATCAATGACCAGTGGCCCCGCAGTCGTGCCTCCCGTCTCCACTCCCTGGGCCAGTCCTCAGATGCCTTCCCCCTCTGCCTGATGCTGCTGAGCCCCCAACCCACACCTGGAGCAGCCCCTGTTGTGGTGGGCCATGCCCGCTTATCACGGGTACTAGACCAACCCCACAGCCTCTTAGTAGAGACAGTGGTGGTAGCCCGGCCTCTGAGGGGCCGTGGCTTTGGTCGCCGCCTCATGGAAGGCTTGGAGGCCTTTGCCAGAGCCCGGGGTTTCCGACGGCTACACCTCACCACTCATGACCAGCTGTACTTCTATGCCCATCTGGGCTACCAACTGGGTGAGCCTGTGCAGGGTTTGGCCTTCACCAACCGTCGACTGTCCACCACTGTCCTACGTGCCTTCTCTAAGCCACCCTGCCCCCAGCCACCCTGCAAGGAGCCTATCCTAGCTGCCCAAGCTGTCCCAAGGAGCTCCAAGGGACCCCCATTGCCACCACCTCCTCCCCTACCCCAGTCTCTGACCGCCTCACCGCCTCCTTCACCCGAGCCCCTTCCTCAAAGCCCACTAGAGACATGCTATCGAGATCTGAAGGGGTGCCCTATATTCTGGATGGAAAAAGACATCTGATGGCTCTGTCTCTCTGGGACACTGGATTGCCCAGAACAGAGCCAGCCTCAGCCCACAGGCCATACTTCAGCCCCCACAACCCCCTGTGGACAACCTTACCCTGTGTATCTTTCATGGGTCCCAGCAGGCCAGGGGGTGGCTTTGGAGCTCTGGCTCAGAGCTGTCAGTGTGGCTGAATAAAGGCTTCCATTAGGTATGGCTGTGACAGTTTATTGGTTGACTCCCATTCCCAGATCCCCTATGACTGACAGAACCCTTACTACCCAAGTTGGCTATTGATGAGGTAATATCTGTCTTTTGTGCCTCCTCTCCCACACCCAGGGTAACTGTTCCTTTCCCCTTCCACTCATTATCACTCACAGAGCACTTCCGATGTGACCCATCGGAGGTCCTGCACTGGACACAGGCAATGAGGAATCTGTAGACAGGCCAAGGTGAAGAGAGCAGCAGGGCTCATGCTAGGAGCCCAGGCACCCTCACTTCCCTAAGGGATCTGGGAAGTTCCCTGATCTGAGAGGTGATGTGAGAGACCTGAGTGCTGACTATGGATGAAGCAAGGAGGCAAGAACGGAGTGTTACTGAAACAGAGGCAATGTGGGCAGGGGAAGGAAAAGGATTTATGATGTCCATGAGTCTGTGAGGCCTCAGAGTACCCTGTACTCTCTGTACCCTGACAGAGATGGAGGACCCTGGAGGGGAGCAGCCCAGGATGCTAAGGGTATGGGTTCTTTGGGAGACCCGTGGAATACTTGGAGGCCATATTTACCCCATCCCTGCCCCCACCCCCCAGCTTGGTCCCATTCCCTGAGGAGAGCAACGAGGGGAAGCTTTGCTTGCTGTGCAAAAGGCAGTTTGTCTCTTTGGCCATGGACTCTAAGCCCATACCCCCTTTCCTGCA	CTTGGAGGCCATATTTACCCCATCCCTGCCCCCACCCCCCAGCTTGGTCCCATTCCCTGAGGAGAGCAACGAGGGGAAGCTTTGCTTGCTGTGCAAAAGGCAGTTTGTCTCTTTGGCCATGGACTCTAAGCCCATACCCCCTTTCCTGCA	GGTCTCCATCTCTGTGGCATGATCATGCACCTAGGCCTAATGATGGTGGTGGGGTTAACCCTGTGCCTGATGCATGGCCAAGCTTTGCTGCAGGTTCCTGAACATCCTTTTTCTGTGGTATGGAATGTACCCTCAGCAAGATGTAAGGCCCATTTTGGTGTGCATCTGCCTCTCGATGCCCTCGGCATTGTAGCCAACCACGGCCAACATTTTCACGGCCAAAACATCTCCATCTTCTACAAGAACCAGTTTGGTCTTTATCCTTACTTTGGACCTAGAGGTACAGCCCACAATGGGGGAATCCCTCAGGCTGTGTCCTTAGACCACCACTTGGCACGAGCTGCCCACCAGATCCTACACAGCCTAGGATCTAGCTTTGCTGGCTTGGCAGTGCTGGACTGGGAAGAATGGTACCCACTCTGGGCTGGGAACTGGGGCCCCCATCGACAAGTCTACCTGGCAGCCTCCTGGGTTTGGACACAGCAGATGTTCCCTGGCTTGGATCCTCAGGAACAGCTCCACAAAGCCCATACTAGCTTTGAGCAGGCTGCCCGTGCACTCATGGAATACACTCTGCAGCTGGGCCGGACACTTCGCCCGAGTGGCCTCTGGGGCTTTTACAGATATCCAGCCTGTGGCAATGGCTGGCATAAGATGGCTTCCAACTACACAGGCCACTGCCATGCAGCCATCACCACCCGAAACACCCAACTGCGTTGGCTCTGGGCTGCCTCCAGTGCTCTCTTCCCTAGCATCTACCTCCCACCCAGACTGCCACTTGCCTACCGTCAGGCCTTTGTCCGACACCGCCTGGAGGAAGCCTTCCGTGTAGCCCTTTTGGAGCATTCACACCCTCTACCTGTTCTGGCTTATTCTCGCCTCACACACCGGAGCTCTGGGAGATTCCTGTCTCTG	GTAAGGAGAAGCTCAGGTCTAAGGATCAGAGTCTAGAGAAACAGCCATGTCCTAGAAAGGTCTGAAGAGAAAACTTTCCCAAAAGGACTTGGAGGTAGTCATGATCTGGGGGTTTTTTAAAAGACCCTAGCTGGGCGTGGTGGCACACAGCTTTAATCCCAGCACCTGGGAGGCAGAGGCAGGCTGATTTCTGAGTTCAAGACCAGCCTGGTCTACAAAGTGAGTTCCAGGACAGCTAGGGATACAGAGAAACCCTGTCTCGGAAAAACCAAAAATAAATAAATAAATTAATTAATTAATTAAAAAAAAAAAAGACCCTATCCTAGTCCAGGCAGTGGTAATGCACACCTTTAATCCCAGTACTGGGGAGGCAGAAGCAGGTGGATCTCTGTGAGTTTGAGGCCATTCTGGTCTACAGAGCAAGTTCCAGGACAGCCAGGGCTACTCAGAGAAACCCTGTCTTGAAAGTCAAAACAACAAAAAGACCCTGTCCTGGACTAGGGAGGTATGGTGATGTACTGGGAGATATCAGTGGTCCCTGGTCTAAGGACTGTTATTCTCTGAATGGAAGTTCTAAGAAATTACTTAGAGGCTCTGTTAAAAGCGCTCTACTCTAGAGGCAGAATCATAGCAGTAAACCAAATGGTGTCGTGGTAAAGTTGGGCCCTGATGGATCTGGCCAGTCAAGCTTGGGCTTAACAGTTCTCTGCCTGCAGGACGACCTGATGCAGACTATTGGAGTGAGTGCCGCACTGGGAACAGCTGGAGTGGTACTCTGGGGGGACCTGAGCTTCTCTAGCTCTGAGGTGAGCGTTGCCCCTCATCGTGCACATGCTGGAGCCCCAAGATAGGGGAGAAGCCATGCCAAGTCATAGAAAAGGAGCTTTGACCTATCTTTTCTCTGTGTAG	CAGCTGGAGTGGTACTCTGGGGGGACCTGAGCTTCTCTAGCTCTGAGGTGAGCGTTGCCCCTCATCGTGCACATGCTGGAGCCCCAAGATAGGGGAGAAGCCATGCCAAGTCATAGAAAAGGAGCTTTGACCTATCTTTTCTCTGTGTAG	GACGACCTGATGCAGACTATTGGAGTGAGTGCCGCACTGGGAACAGCTGGAGTGGTACTCTGGGGGGACCTGAGCTTCTCTAGCTCTGAG	GCTTTAACATGTCAGTATCACCCTCACTTC,CCTGAGCCAGGTAAGAGGCTTAAAGCCTGG	CATGTCAGT,CAGGTAAGA	CCCATACCCCCTTTCCTGCAGGTCTCCATC	CCCATACCCCCTTTCCTGCAGGT	CCTGTCTCTGGTAAGGAGAAGCTCAGGTCT	CTGGTAAGG	CCTATCTTTTCTCTGTGTAGGAAAAGTGCT,TAACAGTTCTCTGCCTGCAGGACGACCTGA	CCTATCTTTTCTCTGTGTAGGAA,TAACAGTTCTCTGCCTGCAGGAC
34892	ENSMUSG00000053646.14	Plxnb1	chr9	+	108928338	108928391	108925019	108925270	108929139	108929566	34892	1	1	5	0	0	0	5	1	0	0	0	2	177	124	0.267847	1	1	1	1	1	1	0	0.333	108928088	108928641	chr9:108928088-108928641:+	ns	108928338,108928391,chr9,+,ENSMUSG00000053646.14		yes	54	251	427	4.64815	7.90741	3067	748	56.7963	13.8519	0.62963	0.55112	0.557769	0.520053	0.611241	0.885868	0.875308	0.825967	0.970795	-6.34598	-7.16701	150	150	0.566667	0.6	0.666667	0.5	7.04	-8.74	9.6	10.9	-19.64	2.56	26	GTTTCATAC	-0.903275	0.809524	1	20	35	0.634202	1	72	GTTTCATAC,GGCTGAGGG	-0.590549	0.665824	38.5	28.5	43.5	-2.03974	28	ATTTGAGTC	-1.1411	0.782609	2	21	39	0.467959	3	77	ATTTGAGTC,TCCTCAGTG,GTGTCACAG	-0.996372	0.652778	4	11	18	0.329072	ENSMUST00000072093.13:ENSMUST00000130366.2:ENSMUST00000131462.8	4546	3	2	0.666667	3	4	7	7	3	0	0	0	0	3	1	3	1	no		0	GGGGGTGGGGGGGTGGAAGGAGCGGAGCCCGGGCCGGCCGACGCGGCTTTGTCTCCTTTGTTCCCAGCGGAGGCAGCGCCGCGGCGGGAGGGGCGGGCGGCGGGCGCAGTTTTTTCCGCCCCTCGGTCTCCGGGTAACAGCTGCGGCTCCGCCAGACCCACCTCCGAGGGGAGGGAAGGCCGCCGCGCGCAGATCTGAGCTAGCCCGGAGCTGCGGGCGGACGCCTCGCCGCGCGCATCCCGCAGGAGGGTCGGGCG	GTGAGTTGCGAGACTTGGGCAGGGAAGGCGGGGTTGCAGGCGAGAGCCGCGCGCACCCAGGTGGAACGGCCCGAGGCCTCGATCCCGCTGGGCACAGGCAGCCGGAGTGGTGTCTCCGGTGGGTGGCTTCGGTCCTCAGAGTTGGGACCACACTCGCGCGCGCGAAGGCAAACTCTGGCGGCACCGCCTGTAACGCGATTGGGAGACAGAGGAGGTGGAGCTGCTCCTCCGCGCCCCCTCCTCGCTGCCGCCACCGCCGCTTTCGGGACCGGCCGGCCCCTTCCCCGCCCTCCCTGGGCCACTGGTGGGGTCTTTGTCCCGTGGAGCGGCGGAGGGAGGAGGGTTGAGGATGAGTCGAAGCAAGGAAGTGGAGGCTTCCCCATAGGATAACAGATCTTTCAGGCAGAGACTGACAAAGGAGGACCACGAGCCTTTTAACACTTGGACTCTGTCTCGGTACCCACACACCCAGCCGGTGCTTGACGAGCGCCTTAATTTATGGCGGGTGTCTGGTAAATGATGGCTCCCTTCCACCCTACTCAACATCCAGACGGCAGGTGTGTAGTGCACACCACTTCACTGTCAAAAAGTAACTCTCCCTTTTAAGTGGATACTGGGATAGGGGCGGGAGTGTGGGTGGCCGAGCTCAGAAAGGGAAGGCCAGTTTCCCCCAACTCCCAGACAAGTGCAGATGTGGAAGGGGCTGAATTTGTGAGTCTTCTTGGTTGTGAGAGCAGCTGCAGGAGAGGGTTAGGTGTTGCTTGTCCTTTGCAGAAGTCAGGCAACCAGTCTTGGGCCCTGCCGTAGGGTTTCGGGGAGTGTGGGTTCTAAAGAGGCCTATGGGGCAGGCCTGGGCACAGGCAGAGTTAGTTAGACTTTGGCGATGAGCCTGGACAGCCTGAGATGTGGGGAGTTAGGGAGGAGATACTGGCAGTGCAAGTTAGGGACGTGAGGCTTGGCTCCAAATAAGCCCTAGTCCGATCATTAATAAAACTGGGCCGATTCCTCGGCTTTTGAGATGCTAAGAGGCTTGAAAGCGGAGTGTGAGCTCCATATTACCCCTCTAGTCTGGATCTCCTTGGCAGTGAAATGGGGGCTCTGTCACCATGTAGGGAACACCTGCTCTGCGTTGGGTCTGCTGGTTACTGGAGCCTTCTTATAAAAAGCAGGTACTCTCTGCCTTTAAAGAGCTCTTGTCTAGGGTGGGAGGACGGAACAGAAGAAAATGGTCTCGGGGCCCACTCATGCCAGGTACACCCCAGAGGAGTCCTTCCTCCCCTCCCACTAATGGGAAATCTGAGGCTCAGAGCCCAAGGAAGAGCAGGATAGATAGGTCAGGCCTGGTAGCTGGGCGTGTCCATTTCATCTACCACACAGGGTTACCTCCTCGGGAGCCGGAGAGGCCTCAGGAGGCTCCTCAGGGAGGTGATGGCAGGGTGTGGGAGGTAATGGGAGACAGAGGGAGTGGGCATTCCAGGCTGAGGGAACAGCCCTTGTATTGGCAGGGAGGAACAGAAGAACAAGCCTGCAGTTTAGGCTGGAACGAGGGGCATGTGTGGGGGAGGGTGTGGGGGAGAGGGTCTTGACCTTTCTCTCTTCAGCCTGAGGGTACCCCAAAAGCCTGAGTGTGTGCACTCCACTGTTGTTTAACAAAATTCCAGTGAGGTCCTCATAGGGACTAGAGATGCCTCTGTGGCGTGTAGCTGACGTCCAGTGAAATCTGTGTGCTAATGTGGAGGAGAAAAATGTCAGTCTCCTTTGTCCTTCCCTGCCCGTGGTATGCAGCCCTATGGATGTCGTTTCTTACAGAGAGTCAACCTCTGACCTGTCCACTGAGCTTTTTGGAGCCCTCACATTTCTGTGTGTTCCCCTCAACTTCAGTTTGGGGAGTGGCTTTGTTACTGCCCCTTGAGGGCTGAGAAACTTTGGCATGCAGTAGGCGCTAAGCAAATATTTACAAGCTCATGAAGCGGCAAGTGCTGGCCTCACTGTGGGACCCTGTGCCCAAGGCCCAGGGTCTGTAGCCCAAGGTGGTTGGAGAGAGTTAGGCAGAAGCAGAGAGCAGGAGATGGCTTCTGCTCTTCCAGAGGAAGAAACAAGGTAGCAGGCTTTTTAGTAGCCTGGCCTTACCACAGTCCTGGGCTTCTGGCTGGGTTCAAGACTTTCCCTGCAGCCTCCCCCCCACCCCCCCCACCCCTCAACCCCAACCCCCTTGGGTGGCAAACAGAGGCAGCCTTGTTCCTGCTCCCATAGAGCTTCCCTGTTCTCTCCACACTAAAAATGGAAACCCCCAAGCTATTTTGGGAGCCGTGCCCAGCCAGACTGGCCATGGCCCCCTGCTCCCACTGGGCTGTGACCACAGAGTCCTTGCTCCCGCCAGGCTGCTGGACCTTCCTCTCAGCCTTGTACCCAGCCTAGCTTAGGATAGGGCAGCCTCAGGAGCGCCTTGCCGCGGCCTCTGGTATATGGGCCAATCCAGGGGCAAAGAAGGGAATTCTGGGAATCTTCCACATAGACAGCCTGGCAGCTGGGTGGTGGGAGGGCCTGGGCAGTGTGGCCTGGGCACAAGGAGGGGAAAGTGTTTCTCAGTGTAGAATAGTTTGTCCCATAACCAAACTGTGTTCCTTGAGGACCACTGGAGTATGGGAGAGGTAGTGTTGCCATAGTTACTTAGGTCTAGGATTTAGAAGCCTTAGGGATTTAGGCCTGCAAGGTAAGAAAGTAGGCACTCAAAAGTCTGGGGAGGTCCTAGGGTTGGACCCAGGGTTTCAGGGCACAAGCAGGCATGACTACTTCTTCAGAACCCCCAACCCACCACTCATACTGCATTCTGGGTTCTGACTCTACAACCTGCAGGCGAGAACATTCCGGGAGATGGCCTGCCTTCCACAGTTTTCTAGGACTTAGTGCTGAAACCAGGGAAGTGTGCGTGAGTCTGTATGTGCAGGAATCTAATGTGGGTGGTATGTGTCTGTCTCTGGTGGGTGGGTCCGATGTGTCTATGCAGTGTCTGTAGGGGGTGGAGATTTGTATGACTCGTCATGTGGTGTCAGAACATAGATACATGTGCCCTGGGTGGCATGTTTGTGTTTGTGTGTACGCGTCTACTGTGTGCGTAGGTCCCATCTGCACGCATCATTGTGTATCTGTATGTGCAAGTGCTCCTGTGTTTGTGTGTAGTTGTATGCATTCAGGGTAGGTTGTATACACAGATCTTAGTGTGTGTGTACCTGCTAGTATGTTGGTACCATTTGGGTTAGGGTGGCCCATGGCTTGTGTGAATGGTATATAGCTGTGTGCCTTGACAGAGCAGAGCAGGGTAAGGGAAAGATGGGAAGAATACCGAGAAGGGACAGCGGTGCTGGGGGCCTGACTGGGCCCAGATGGCCATGGGGCTCCTTTCTAGTTGACCTTTCCCAGGCCCCTTGGGTGCCTGGCTCTGCTGCCCTCCCCCTCCCCGTGTAGGCTCTGAGGAGGCGTCCTCTATGGAATGTGTTTGGTGGCTGAGGGCCAAGCTGGGCTGGGCTCCACAGGCAGACTGGGTAGTGGGGAGGGGAGTCCAGGGCTCCCACATGCCTGCAGCCCAGCCCCCAGTTTCATACTCTGCTTTCCCCCCACTGGCTA	AGGCGTCCTCTATGGAATGTGTTTGGTGGCTGAGGGCCAAGCTGGGCTGGGCTCCACAGGCAGACTGGGTAGTGGGGAGGGGAGTCCAGGGCTCCCACATGCCTGCAGCCCAGCCCCCAGTTTCATACTCTGCTTTCCCCCCACTGGCTA	GGTGACTCCTGCTCAGGTCATGCCGTTATCTGCTGATCCAGCCGGCCCTGCCAG	GTGAGCCAGACTTCACCCCAACAGGGAACAGTGTGACTCTCTCTGCAGCCCAGAGTTCCCCAGTGTGGGGGCCCTGTCTGTCAGCCTTCACTCTCCCAGCATGGCCTGTTAGTCTTCTGGTTATCACCCTCTGGATTCCTGGCCTGAAAGGTCCTGTGTCCAATGCTTCTCGTTCTTTTGTTGTTGTTTTGAGACAGTGCCTCTCTATGTGGTGGTCCTGGAACTTGCCATATAGACCAGGCTGGTCTCAGATTCACAGAGATACACTTGACTCTGCCTCCCAAGGGATGGAATCAAAGGTGTGCACCCTGCACCTAATTCTTGCTTTGTTATGACATGCTGGTGGTCTATAAGACTTCCTGATCCTACCTAAGAATTCGTCGTCCGTATAGAGGGGGCCCTCTCCCTTCTCTGACATCTTGTCACCTCACTTGACTCAAAGAGCAGGGTTTGGAAGGAACAAGATTGAGTGTGGAGCTAGGTGGAGTATGGGCAGGTACAGCTCTCCTGAGAGCTTAGTGTCCACAGAGAAGGGGTGAGGCTGTAGTTTCCAAGGGCAGTGTCTTCTGTGTCTGCCTGGTACCTGTAGACCTGCGATCACCCTGGGCCTAGTGACTACTAGGAATCTCTGTATAGCCTAGGTTAGGAGAAGCATCTTGGTCCTCAGTGTCACAGTCCTGTCCCGTAGCATTGGCTTCCGAGGACCTTGCTGGCCATTTGAGTCTCGCCCAACCTTTTTCTCTGCCAG	CACCCTGGGCCTAGTGACTACTAGGAATCTCTGTATAGCCTAGGTTAGGAGAAGCATCTTGGTCCTCAGTGTCACAGTCCTGTCCCGTAGCATTGGCTTCCGAGGACCTTGCTGGCCATTTGAGTCTCGCCCAACCTTTTTCTCTGCCAG	GTGACCATGTCTGTCCTCGGCCCAGTTCTTCTCCAGGTGTTCTGGGCCGGGTGTGTCGTCACCCTGCGGTCCCCTCTGCCAGCTGCTTTCACTGCCAATGGCACACATCTACAACACTTGGCAAGGGACCCCACCACAGGTACCCTCTATGTAGGGGCCACCAACTTCCTGTTCCAGTTGAGCCCTGGGCTGCAGCTGGAAGCCGTGGTGTCCACGGGCCCTGTGAATGACAGCCGGGATTGCCTGCCACCTGTGATACCTGATGAATGTCCCCAAGCCCAGCCTACTAACAACCCTAACCAGCTGCTCCTGGTGAGCCCAGAGGCTCTGGTGGTGTGTGGGAGCGTACACCAGGGCATCTGTGAGCTACGGAGCCTGGGACAGATCAGGCAGCTGCTGCTACGGCCAGAGCGACCTGGGGACACCCAGTATGTGGCTGCAAATGACCCTGCAGTCAGTACAGTGGGGCTGGTGGCCCAGGGATTGGTAGGGGAGCCCCTCCTGTTTGTGGGGCGGGGGTACACCAGCAGGGGTGTAGGTGGTGGGATTCCTCCCATTACAACCCGAGCCCTGCGACCACCGGACCCCCAAGCTGCCTTCTCTTATGAAGAAACAGCCAAGTTAGCAGTGGGCCGCCTGTCCGAGTACAGCCACCACTTCGTGAGTGCCTTTGTACGCGGGGCCAGTGCATACTTCCTGTTCTTGCGGCGAGACCTGAAGGCCCCTTCTAGAGCTTTCCGTGCCTATGTGTCTCGAGTGTGCCTTCAGGACCAGCACTACTACTCTTATGTGGAATTGCCCCTGGCCTGCCAGGGTGGTCGTTACGGTCTTATCCAGGCTGCAGCTGTAGCCACGTCCAAGGAGGTGGCCCGTGGGGACGTACTCTTTGCAGCTTTCTCCTCAGTGGCTCCTCCCACTGTGGATTGGCCCCTGTCAGCATCTACTGGGGCATCTGGAACCTCTGTGCTCTGTGCCTTCCCCCTGGATGAGGTAGACCAGCTTGCTAATTACACTCGAGATGCCTGTTATACTCGGGAAGGCCGTGCTGAGAACGGGACCAAGGTTGCTGACATTGCATACGATGTCCTTTCCGACTGTGCGCAGCTACCAGTG	TAAAAAGCAGGTACTCTCTGCCTTTAAAGA,CAGACGGCAGGTGTGTAGTGCACACCACTT,GGGTCGGGCGGTGAGTTGCGAGACTTGGGC	CAGGTACTC,CAGGTGTGT,GCGGTGAGT	TGCTTTCCCCCCACTGGCTAGGTGACTCCT	TGCTTTCCCCCCACTGGCTAGGT	GCCCTGCCAGGTGAGCCAGACTTCACCCCA	CAGGTGAGC	CCAACCTTTTTCTCTGCCAGGTGACCATGT	CCAACCTTTTTCTCTGCCAGGTG
34895	ENSMUSG00000020832.15	Eral1	chr11	-	77966216	77966465	77965105	77965453	77966547	77966660	34895	134	133	168	0	0	0	252	186	104	0	1	4	373	124	0.760504	1	1	1	1	1	0.984	0.896	0.04	77965966	77966715	chr11:77965966-77966715:-	ns	77966216,77966465,chr11,-,ENSMUSG00000020832.15		yes	250	113	150	0.452	0.6	82	762	0.328	3.048	0.516	0.536585	0.522124	0.46063	0.536082	1.01187	1.03989	0.892694	1.03892	-7.02081	-7.44836	62	150	0.5	0.533333	0.433333	0.466667	10.51	6.87	-13.66	10.81	-3.94	-24.17	31	CTCTCACCA	2.14245	0.692308	6	17	24	1.37583	2	23	CTCTCACCA,TGTTCATCC	1.18295	0.696154	8	8.5	12	0.839559	38	TTCTGATGG	1.89404	0.636364	14	20	41	0.70432	1	38	TTCTGATGG,GGTTAAGAA,GGGTCATAG	-1.92432	0.636364	4	20	41	-0.0255915	ENSMUST00000021183.4:ENSMUST00000135154.2:ENSMUST00000139731.8	7007	9	7	0.7	3	4	7	3	3	0	0	0	0	3	1	0	0	yes	77967058,77967105,chr11,-,ENSMUSG00000020832.15	1	ATCTGAAGCCCTATTAATGGGGCCTTTCATTCCTGGGAGTTTGGGAGCCGAGGTCTGGCTGGGGCCCGTAGCCAGGAACTTGTCGTGGGTCAGGAGGAAGGTTACAGATATCCTTTTGTCTGTCTGCCACCTTCTAGTTGTAGTTCTTGTGGATGTGTCAGACAAGTGGACCAGGAGTCGGCTCAACCCCCAGGTGCTGCAGTGCTTGACCAAGTTCTCTCAGGTCCCTAGCATCCTCGTCTTAAACAAG	GTAAGGACTGCCCACGTGAGAGAGTTTTCCTTCCAGAGTCCCATGGCTCTCACCATGCACTTTGTTCATCCCGCATGTCCAG	AGAGTTTTCCTTCCAGAGTCCCATGGCTCTCACCATGCACTTTGTTCATCCCGCATGTCCAG	GTAGATTGCCTGAAGCAGAAGTCAGTTCTCCTGGAGCTGACAGCAGCCCTCACTGAAGGTGTTGTCAATGGCAAGAAGCTTAATATCAAGCAGGCCTTGCGCTCACGCTCCAGCACCCACTGCCCTGGCCCTGAAACTGAGGGCCCAAATGCACACTCAGTGAGGAACCCTCAGAGAATTGGCTGGCCCTACTTCCAGGAGATCTTCATGTTATCAGCACTAAACAACAAGGATGTGAACACATTGAAGG	TCAGTTAGCCTTGCCCATAATCCACCACTTCTACCATGTTACGATAGGCCTCATCCAGACCAGCCTGATATCCACCGAGATCCTGTCTTTTAAAAGACAAAACAAAACTCTGGCTCTGGTCATTTATGTTTGTAATCCCCGAATTTGAAAGGCCAAGGCAAGAGAATCAGGATTTCAAGGTCATTTTTAACCACATAGTGAATTCAAGAATAGCTTCAGTTACAATGAGACCCTGTCTCAGGAAACAGAAAACAGCCAGGGGTGGTGGCACACAGCTGTTATCCCAGCACTCAGGAGGCAGAGGTAGAAGGATTACTCAGTTTGAGGTCAACCTGGTTTCCATTGTGAGTTCTAGGCCAGCCAAGCAACATAGAGACCAGAAACAAAGTTAGGAATGTATCTCAGTTGGTAGAATGCTTGTCTCGTGTGCTGGATTCAGTATCTAGCCCCACATAAGCTGGACACACACGTGGGTGCACACCTGCTACTATAGCATTTAGGAGATAGAGACAGGAAGATTGGAGGCTCATTCCCAGCCTGGACAAACGAGGATGGACAAGGCCAGCTTGATCTGCCTGAGATGCTCTCTTAAAGGTGTTTCAGTCAGTTGTGGCAGCTCGCCCCTGTAGTCAGCTACTATGTAGTAATTTTAAGGTCAGCTTGGGCTACATGAGGATGGGTCATAGCCTTTTCCTCCTAGAAGCATGCATAAACAAATGTTCTGATGGGGGTTAAGAACCTACTCTTCCTTTGTTCCCACAG	GCAGCTCGCCCCTGTAGTCAGCTACTATGTAGTAATTTTAAGGTCAGCTTGGGCTACATGAGGATGGGTCATAGCCTTTTCCTCCTAGAAGCATGCATAAACAAATGTTCTGATGGGGGTTAAGAACCTACTCTTCCTTTGTTCCCACAG	CAATACCTTCTGACACAGGCCCAGCCAGGACCCTGGGAGTTCCACAGTGGTGTGCTCACTAGCCAGACACCCGAAGAGATCTGTGCCAATAAAATCAGAGAGAAGCTCTTAGAGTACCTGCCTGAGGAGGTGCCCTACGGTGTGCAGCAGGTGTGGGCAGAGGAAAAGGACACAGTGCCTGTATACCAGGCACACCCCTGGAACAGTTGGGTACCAAGAGATACAGAGATGAGCCTGCCTGATTAGTCCTGATGTCTCCTTATACAGAAGACAGTGATATGGGAGGAAGGACCAAGTGGAGAGCTAGTGATCCAACAGAACCTTCTGGTGCCCAAAGAATCTCATGTG	CTTAAACAAGGTAAGGACTGCCCACGTGAG	AAGGTAAGG	TGTTCATCCCGCATGTCCAGGTAGATTGCC	TGTTCATCCCGCATGTCCAGGTA	ACATTGAAGGTCAGTTAGCCTTGCCCATAA	AGGTCAGTT	CTCTTCCTTTGTTCCCACAGCAATACCTTC	CTCTTCCTTTGTTCCCACAGCAA
34896	ENSMUSG00000020832.15	Eral1	chr11	-	77967058	77967105	77966815	77966877	77968642	77968720	34896	47	40	48	0	0	0	75	61	31	2	0	1	171	124	1	1	1	1	1	0.965	1	0.957	0.026	77966808	77967355	chr11:77966808-77967355:-	ns	77967058,77967105,chr11,-,ENSMUSG00000020832.15		yes	48	78	62	1.625	1.29167	1537	180	32.0208	3.75	0.458333	0.43136	0.512821	0.411111	0.532258	1.11888	0.941149	0.89697	1.16129	-4.63085	-4.21317	150	150	0.5	0.4	0.433333	0.4	7.23	6.94	-21.65	7.6	-0.66	-28.88	133	CCTTGAATA	-1.35181	0.554688	2	9	14	0.267291	2	92	CCTTGAATA,CATTAAAAA,TCCTAAGAC	-1.28145	0.577778	4	13	30	0.196782	21	TCCTGACTG	2.74829	0.6875	7	10	18	1.52191	5	21	TCCTGACTG,GACTGATAC,AACTGACCA	2.43599	0.6875	7	10	18	1.34823	ENSMUST00000021183.4:ENSMUST00000139731.8	7007	9.5	4	0.422222	2	3	5	3	2	0	0	0	0	2	1	0	0	yes	77966216,77966465,chr11,-,ENSMUSG00000020832.15	1	GTGTTTCCTGTTTCAAAGAAGGTGCACACCACTCGATGTCAAGCTCTGGGGGTCATCACAGAGAAGGAGACCCAAGTG	GTAGGTACTTGCAGAAGTTCTGCAAACAAGATAGTGAAACCAAACAATTAGCCTTTAAAAAAAATTACCTGGTAGTGGTGGTGGCTCATGCTTTCAATCCCGGTTCTTAGGAGGCAGAGGAGGCAGATCTCTGTGAGTTCAAGGCCAGCCTGGTCTACAATCAAAACAAACCAAAAACTCCTTTTTGTTTTTTTGTTTTTCGAGACAGAGTTTCTCTGTGTAGCCCTGGCTGTCTTGGAACTCACCTTGAATTTATTATCTTCCTGCCTACTCCCATCTTTCAGGTACTCAGGTACAAGAGGTACCACATACCCAGCTCTCAGTATTTTAACTTTTGGAGACAGAGTCTTACCATGTAGCCCTGACTGGGACTGAACTAAATATGTAGGCCAATCTTTCCTTTTTTTTTTTTTTTTTTTTTTTTTTTAATTTTTCGAGACAGGGTTTCTCTGTATAGCCCTGGCTGTCTTGGAACTCATTCTGTAGACCAGGCTGGCCTCGAACTCAGAAATCCACCTGCCTCTGCCTTCCAAGTGCTGGGATTAGAGGTATAAGGCATGTGCCACCACTGCCTGGCTATTGACTTCTTTGTGCTGGGATTTTAGGAGTGTGATACCACACCTGACTAATTAAAGCAATTCAACACTGAACTCTGGTTTTGTGTGGTTTCTTTTGTGTAGTGCTGGGGAGCTAACCTTGGGCTCTTGAGTGCTACCCAAGCATTCTGCCCTTGAGCCGCATCTCCAGCATTAATCTTTCATTTATTCATGGTCACCCTCTTCCCTTGGGGTCCCATTAGCATTGAAATCATACCGAAGGATAAGAGATCTAAGATCAGTTAACAGTTTGCCCATGAAGGAAAGGCAGGATGCTGATATCAAAGACAGCCATTCTCTAACTATGTATGTTTATGCATGTCTTTAATCCCAGCACTTGGGAGGCAGAGGCAGGTGGATCTCTTATGAGTTCAAGTCCAGCCTGTTACATATAGAGAATTCCAGGACAGCCAGGACTACAAGTGAGGCCTTGGCAAAGTAAAAAAGTTAAAAAATAAAAAGCCTCTTGTGACTCAAACTCACTTTGTAGACCAGGCCAGCCTCGAACTCAGAGATCTGCCTGCCTCTGCCTCCCAAGTGGAGTGCTGGGATTAAAGGCGTGCACCACCACGCCCGGCTTTCTTTTTTCTTTTTTTTTTTTTAAAGATTTATTTATTTATTATATGTAAGTACACTGTAGCTGTCTTCAGACACACTAGAAAAGGGTGTCAGATCTTGTTACGGATGGTTGTGAGCCACCATGTGGTTGCTGGGATTTGAACTCATGACCTTCTGAAGAGCAGTCAGTGCTCTTATCCACTGAGCTATCTCACCAGCCTGACTCTGCAAATTCTTGTTAGAATCCTTGAATACTTACCTAATATGAGTAAAGCCCTGGACTGAATCCTAAGACTTAAAGTGTGTGTGGCCCTTTTCTCCACTAGTCCATTAAAAATCTTTTCTTTTTTGGGGGGGCGGTGTGGGTATCTTTCTGATTCTAG	TCTTGTTAGAATCCTTGAATACTTACCTAATATGAGTAAAGCCCTGGACTGAATCCTAAGACTTAAAGTGTGTGTGGCCCTTTTCTCCACTAGTCCATTAAAAATCTTTTCTTTTTTGGGGGGGCGGTGTGGGTATCTTTCTGATTCTAG	ATTCTGCTTGACACACCTGGCATCATCAGTCCTGTTAAACAGAAGAGG	TATTAGCTATGGGGACACATGCTTGTGTGTTTGTTGGGGGAGGGGTGATTTTTTTAAAAAGAGGAGAAAAGGGGGAGGGGATATTTGTTCATAGGAGCTGGAAGTTTTCCCTTTTATCTACCATTCCTCATAAGAACTGACCAGTCATAAGCCTTCCTGACTGATACATTTGTTCTTTAG	TTGTTGGGGGAGGGGTGATTTTTTTAAAAAGAGGAGAAAAGGGGGAGGGGATATTTGTTCATAGGAGCTGGAAGTTTTCCCTTTTATCTACCATTCCTCATAAGAACTGACCAGTCATAAGCCTTCCTGACTGATACATTTGTTCTTTAG	GCACCATCTGGAGCGCTCTTTGCTGGAAGATCCATGGACGAGCATGGAATCTGCTGATCTTG	GACCCAAGTGGTAGGTACTTGCAGAAGTTC	GTGGTAGGT	GGGTATCTTTCTGATTCTAGATTCTGCTTG	GGGTATCTTTCTGATTCTAGATT	ACAGAAGAGGTATTAGCTATGGGGACACAT	AGGTATTAG	CTGATACATTTGTTCTTTAGGCACCATCTG	CTGATACATTTGTTCTTTAGGCA
34897	ENSMUSG00000027285.14	Haus2	chr2	+	120442818	120442911	120439863	120440026	120446335	120446468	34897	11	17	34	0	0	0	47	28	8	4	0	0	217	124	0.453426	1	1	1	1	0.87	1	1	0.043	120442568	120443161	chr2:120442568-120443161:+	ns	120442818,120442911,chr2,+,ENSMUSG00000027285.14		yes	94	163	70	1.73404	0.744681	2791	620	29.6915	6.59574	0.37234	0.437836	0.625767	0.385484	0.357143	1.68063	1.1759	1.0353	0.959184	-5.74921	-6.64168	150	150	0.633333	0.333333	0.3	0.366667	10.75	-14.01	8.76	7.26	-21.27	-1.99	39	TGCTAACTT	3.13443	0.705882	9	26	41	1.571	4	39	TGCTAACTT,CTTTGAAAC,CTGTGAACA	-0.184502	0.705882	6	26	41	0.556777	29	TGCTCACTG	2.25477	0.666667	7	18	26	1.34061	6	29	TGCTCACTG,CTCTGAGCC,CTGTGATTG	1.10753	0.666667	2	18	26	1.23294	ENSMUST00000028741.14:ENSMUST00000110706.2:ENSMUST00000124187.8	11965	6	2	0.333333	2	2	4	3	3	0	0	0	0	3	1	1	0.333333	yes	120446335,120446468,chr2,+,ENSMUSG00000027285.14	1	ATCAAACCGCGCGCCTGTTCGCGGTGTTGCCCCTCACTCCTCGCGCCAGTTCCAGAGGTGTGCGGAAGCCATGGCGGCCGCCAACCCGTGGGACCCAGCGTCCTCGCAGACTGCAGCTGGGTTACTGCTAAACCACTTGGTAGCTTCGGGCATAGTCACTAAG	GTACGTGGGGGCGGCGATGGCGTCATCAAGGTGGCGACAGAATTCTGCTGTGAGGTGGTGGTCCTGGTTATGCGGGCGTGAGTGAGCCAGCTGAGGACTGTGACCATACTCCCGTGGGTTCTTCGAGTGTGAGGGACTGAGTGGCTGGTGCACTGAGTGACTGAGCACTCTGTTTTGAGTGCCTGCGGGTTATCCCAGGACGGTTTGTGGGAGATGGAACAGCGCTCCACTTTTTTTTTCTTCCAGTGACACTACCTCTAGAACAAGTGTTCCTAAGGCTGCGACCCTTTAATACAGTTCTTCTGTAGGACCCCCGATATGGGGACTCCTACTCTAGTCCAGGGATAGGGTGCACCCACGAACACACAAGAATCCTTCTTGTTGCAATACACACGAGGCTTTATTGGCAGAGCTCTGGGCCGACACGTACCTCACACAGGAGGCAGGGGAGTCGACCCCGAGTCTCCAGAGCTAGGGGTTTTTGTAAAAGAAAAAGGGATAGGGATGCGAGGAATTTTAACAAAGGTATGGGATTGGGTCATTCAAACATTAACAGTAAGATTACATGTCAGCCAAAGGGCATCCGGACCTTGTTCCTGTGGGCTGGGGGCTTAACTTTGTTCTCATAGCAACCAGGTGATGTATGAAGCAATGCTGGGCCTCCAAGAAAAGGCCAAAATCTTTCACAGCGTAATGCCATCACAGTTCACCCTTATTATTTTAGCACTATTTATTTAGAGACCGAGTCTTGCTGTGTAGCCCTAGATGGTCTGTAACTCACTATCCCTGGCATTACAGGTGTGTACCGCCATGCCTGGCTGTTAACTCACTTTATAAGATGATATGGCAAAGAGGAGAGGGTAATGGGATCTAATTCTTCCAGCTTGCTGAGAGATACTGGAAGATTTTTTAGTCTTTTTAGGTGTTTCCTTTTTTTTAATGGAGAGGTGTCCTCACTCTATCCTAGGCTAGCCTTGAACACTGAGCCATCTTCCTGCTTCCAGCTCCTAAGACTCCCAAGTCTCTCGTGTCAACCATATGGAGGGCTGAATTTAGATCCCTAACGCCCAAGTAAAAGCAGTATGTGATGGTGCGTGTCCTAGAGCTAGGGGCCAGATACAGGTGGGGCTTGCTGGCTAGCTAGTCTAACCCAATCTATGTTACTATTGGGGTCTGGGCTAGAAAGATTTAGGTTCCTGGCCTCTTATCTAAAGAATTGAAAACAGCTTTATTCTGAGGGAAGGAATAACACAGAATATAGAGAGATATAGCATCAAGATTGAAAGCAGAACACTACAAAGGTCCCAGGTTATAGCCTGAGCTCTAAAGGAAGGAATTGTTTACATACAGGCATGGTTTGAGTGGTTCTCTACTCTTTTTTTTTTTAAGATATATTTATTTTGTAAATGATTATTATATATATATGAATGTATGTGTATCATGTGCATGCCTGTTGCCCATGGAGGTCAGAAGAAAGCATTGGATCCCCATGGAACTGGAGTAAGCCCCCATGTGGTTGCTGGGAATTGAACCTGGGTCCTCTGCAAGAACAACAAATGCTCTTAAATGCCAAGCCAGCTTTCTTTCCAGTCCTGTTTCTCTACTTTGGTTGATAGATTAGGTCAAACATTCTTTTCTTCTAGTGTCCATGTTCCTTCCTATAGCATCTGATTTTAATCATATGTATACTGTAGTGCTTTGAGTGAAAATGGCCTCTATAGACTCATATATTTGAATACCTAGTACCCATTTGATGGAAGGATTTCACCTGTTTGGGAAATATTAGGAAATGTGGTCTTGGTGGAGGATGTTTGTCTTTGAGCGTGGGCTTGGAGGCTCTTTTGGCCTCATGCTTATCTCTCAACACGTAAGTTCTCAGCTTCTTCTCCCATGCTATTTCTGTCTGCAACCATGCTGTCTGTCAAGATAGTCATAGACTCATAGACTCTTAACTTATGGAAGCATGAGCCCAAAAATTAAATGCTTATGGAGGTCAGGTGATTAATGGAGTTTTGGCTGAAGTCCAACTCACTGTTAGGTCCATTGAGTTCCCAAACTTATCCTGTAGTTATTTCCCCAGTTCCAGAATGTATATTTGGGATAAATATACTTAGAAGTCGGCAGAATTCCCATATTGGTTTCCTGACTTGTGGAGTGAGGGCTATTATGTTTTGAAAGGCCAAATGGAAGACATCGAAGTTGCCTCTACCAGGAAAAATAGTGAATCAAAGACAGTATTACATCCTAGGAGGAATTGCAGAAATTAGCAACACAACCAAGGACCTAAAAGATGCAGGGGTGGTTGTTTACAACACATTTCCTTTTAACTATCCTATCTGGCCAGTACAGAGGACAGATGGATCATGGAGAGTGACACTATGACCATCAAAAATTTAATCCAGCTGGGCACTGGTGGGACATCCCTTTAATATCAGCACACAGATATGCAAAACATTCTCTCTCCCTCTCTCTCTCTCTCTGCATATGTGTGTATCTGTCTGTCTGTCTGTCTGTCTGTCTTGTGCACACACACACATACACACAAACATGGTGTTATGCTGTTCACTTAGAAAATAGAGGTGTGAAGGTTAGAAGTTGTAGGACATCCTTGGCTGTACAGCAAGCTCAAGGCTAGCTTGGGCTGCATGAGTCCTCATCAAAAATAAAAACAGATTTTAATATGTTCTTTATGTTAGCTGCAGCTGTGAACATACTATCGTTTTAGTCCCTTGTGTTGTATCTCGGTGTGCTAACTTTGAAACTTCTATGCTTTCCCTGATTATTTACCATA	CTGCATGAGTCCTCATCAAAAATAAAAACAGATTTTAATATGTTCTTTATGTTAGCTGCAGCTGTGAACATACTATCGTTTTAGTCCCTTGTGTTGTATCTCGGTGTGCTAACTTTGAAACTTCTATGCTTTCCCTGATTATTTACCATA	GGAGATGTTAGATGTATCTAAGAAAATGGCTCCTTGCTTTGTGAACTTTTCCAGATTACAACAGATCTCAGATATTCAAGCTGAAATCTACCAG	GTAAATTATGAACTTTTCACTTCTACTTCTCCATTTAAAAAGTGTGGTGTATGCTGGGTTGTATTTTAGAGAAAATGTGGGTGCTTAGCTACAAGAGTCCTTGGGTTTGATGCCCGACTTTAAACTAAACCAAACAAAACACTTCTTAATTTTTTTTGAATAGTGTTCTTTTGCAATTAAAACAATGTTTAAGGCCGGGCGTGGTGGTGCACGCCTTTAATCCCAGCACTCGGGAGGCAGAGGCAGGCGGATTTCTGAGTTGGAGGCCAGCCTGGTCTACAAAGTGGGTTCCAGGACAGCCAGGGCTATACAGAGAAACCCTGTCTCGAAAAACCAAAAAAAAAAAAAAAAAAAAAAAAAAACAATGTTTAGTGCATGGCTGATAGGGACTTGTTCTATTAGTTAATTGTAGAACAGGAAGTCAAGATACCAAAATGAAAGCTCCAACGATTTTCCTGGCTATCATATAAAGCACCCTTCCATCCTTCCATCCCATTTAAGGAATATATTTATGTCTTGTACCATGTTTCTGTAGCTTGTCCATTTTTATCAGTGTTTTAAGATTCTAACTTCAGGACGTTTTCTGAGTGAGCTAAAGTTTACTTTTGTTCCTCATGTAGAACAATCTGGAACTTGAACTTTTGAAGCTAGAAAAGGATACAGCAGATCTTATTCATCCTTCCCATTTGAGTAAGTTTGCTTAAGAGAACAATCACTAGGATTTCAGCTTGCTCTTGAATTATACCAGCATATAAACACCACGCAGTAGAATTCTAATGTCATAATCTTTCCCAGGTATTGCCCCATAGACATGCCCTAACATGTTTTCAGGGTTATTGTTTCATTTTTTAGGCAGGGTCTTACTATGTACCTTTAGCTATGTAGTTCTAGCTATGAACCAGTCCAGTTGATTGACTAGTGGAAACAGTATACAGACATGGCCTGACTGACTTCTCTGCTAATCTGGAGCTTAATGATGTACAAGGAAAAAAAGATTTACTTCACTCATGGGTTTGGAGGGACACGGTAGCTCAGCTGTAGTGATGCCATTCTAGCACTGGAGGTCTTGACAAGAAGGGACATAATATTGCAGGACAAGAATTCAGAGAATCCAGGGATCAGTTTCACTCTTCTATAACATCGGTTCCAAGAGAACTAACCAGTAATCAGAAACTGGGCAGAACTAAGTTTTTGTTTATGTTTTTTGTTTTGTTTTGAAGCTCAAACAAGCAGAGTTTAAGAAGAAGAATATTGAGATGGCTCATTTGTTGAGATCACTGGCTCATACACATACTCATACACATACACATAAAAGCAACACTTTTCATTTTTAAAAAGTAGTAAAATAATAGCACTTTGCAGCAGGAAGGGTTTTGTTTATTTGTTTGTTGTGAGACAAGGTCTCACTATGAAGGCTAGACAAGGCTGGTCTTAAACCCCTGAGATCCACCTGCCTCTGCCTCCTTAATATTTTGACTAAAGTCATGTGCAGGTGGATCTGCATACCTAGCAGGAAGGGGTCTTGAAAATTAGTTGCGCTAAGTTCTTTACAAGGTTGTTGCCCTCACCGATATAATTGCTCCCTATTCCTATTGAAAGCTCAACCCTCATCCCAAACCCACCACACTGAAGACTAAGCTGTCAACACCTAAATGCTGTGGGACACACTCAAATGTTTCCAAACTATAGTAACTTCTCAAAAACAGAAGATCAGTGTTAAATTCTCTGAAAGTGCTGTATATATAGCTGAAATTGGTAGAGAACTTGTTTGGCATGTGTGAGGCTCTGGATTTAATTCCTAGCACTCCATATATAGTCTGGTGGCACATACCTTTAACCCCAGCACTAGGGAGGTGGAGGCAGTGAGAAGTTCAGGGTCACCCCCCCCCCCAAAAAAAAAGAAGAAGCAGAGATCCTTGCCACCAACCCTGAGGATCTAAGTTTAGTCCCCAGGATCTACATGGTACATGTGCTATAGCATGTGTGCATGTACCCACACACAAATAGTAAATGGAGCAAAACAAGTTGGGCCAGATAGATGGAGCAGTTTACCCTGTGGGTAAAAACATTTTCAACTAAGCCTGATAACCTGAGTTCAAATACTGGCACCCACAGAGTAAAAGGTAAAAGACAGCAGATGAAAATGTGTTCTCTGACTTCCATATGAGCACTGTGACACTTGCACACACATATACACAGAATTAACAAATATTGAGGGGAAAGGCTGGGGATGTAGTTTAATAATTGAGTATTTAGCATGTATTAGGCCCTGGTTCAGTTTCCAGAGATTTCAAAAGAAAGAAAGAAAGAAAGAGAGAGAGAGAGAGAGAGAGAGAGGGAGAGAGAGAGAAGGAAAGAGAGAGAGAGAGAAAGAGAGAAAGGAAGGTAGGATGGAAGAAAAAAAAGTTAAAAAGAATAAAATTCCTGAGGAAAAAAATCTGAATTTGGGAACATTCTGTAATTATGTAAGAGAATGTTCTTGGAATAAAGTTTTAAGACTCAAAGATGTATGCTATATAGCTAGCTAAGCAGGTAAAGGCATGTGCCATCAAGCCCAGTGCCTTAGTTAATCCCTAAGACCCACATGGAAGTAGAGAACCAACTTCTGAAAACTGTTCTTTGACCTTCACATTGGAGCCTTAACACACATGTGGGCACTCCTGCAAGCACACACCGTACACACATGCTGTAAATTTTTTTCTAAGGAATAAAGGCCATGCTGTCTACAATCTACTCTCAAATAGGTCCTTTTGAAAACAAAAGGGATGTGTGGATGGGGAGAAAGGAAACTAAATGTTAAAATTGATGATTTTTATATGGTTATTATACCACCATATAATAAGTACTGGATTTAAAAACCAAATAAAAAGTAGATTTGAAAAACACAGGAAGTGGGGCTGGAGAGATGGCTCAGTGGTTAAGAGCGCTGATTGCTCTTCCAGAGGTCCTGCTTTTGAGATAAGGATCTCTGTTGCCTAGAGTAGGTCTGACTCTGTCTTAGTTAGGGTTTTACTGCTATGAACAGACACCAGGACCAAGGCAAGTCTTACAAAGGACAGCATTTAATTGGGGTTGGCTTACAGGTTCAGAGGTTCCGTCCATTATCATCAAGGCGGGAACATGGCAGCATCCAGGCAGGCATGGTGCAGGAGGAGCTGAGAGTTCAACATCTTCATCTGAAGGCTGCTAGCAGAATACTGGCAGCTAGGATGAGGGTCTTAAAGCCCACACCCACAGTGACACACCTACTCTAACAGGGCCACACCTTCTAATAGTGCCATCCCCTGGGTGGGGGTCCTCTGGAAAGGCATCAAGTAGACTTAACCTCTGAGCCATCTCTGCAGTCTCCAAGAAGACATTTTTAACAGTTTTAAAACATACTTTTCCCGTTGCTCACTGTGATTGCTGTCTCTGGTTTATATAG	GTGCCATCCCCTGGGTGGGGGTCCTCTGGAAAGGCATCAAGTAGACTTAACCTCTGAGCCATCTCTGCAGTCTCCAAGAAGACATTTTTAACAGTTTTAAAACATACTTTTCCCGTTGCTCACTGTGATTGCTGTCTCTGGTTTATATAG	TTGAGAAATGTGATGTTCTGCAAAGCATGAATAATCATCTGGAAGCAGTGCTAAAAGAGAAGCATGCCATCAGGCAAAGACTGCTGAGACCCATGTGCCAGGAGAACTTGCCATTGGAAGCTGTTTATCACAG	AGTCACTAAGGTACGTGGGGGCGGCGATGG,CCATACTCCCGTGGGTTCTTCGAGTGTGAG	AAGGTACGT,CCCGTGGGT	TTCCCTGATTATTTACCATAGGAGATGTTA	TTCCCTGATTATTTACCATAGGA	AATCTACCAGGTAAATTATGAACTTTTCAC	CAGGTAAAT	GCTGTCTCTGGTTTATATAGTTGAGAAATG,TACTTTTGTTCCTCATGTAGAACAATCTGG	GCTGTCTCTGGTTTATATAGTTG,TACTTTTGTTCCTCATGTAGAAC
34899	ENSMUSG00000027285.14	Haus2	chr2	+	120446335	120446468	120442818	120442911	120448353	120448462	34899	52	59	121	0	0	1	119	96	41	2	0	0	257	124	1	1	1	1	0.983	0.966	1	1	0.006	120446085	120446718	chr2:120446085-120446718:+	ns	120446335,120446468,chr2,+,ENSMUSG00000027285.14		yes	134	70	109	0.522388	0.813433	2733	1885	20.3955	14.0672	0.447761	0.412001	0.357143	0.401592	0.357798	0.797619	0.920137	0.896888	0.799083	-6.64168	-6.48023	150	150	0.366667	0.333333	0.366667	0.3	8.82	-10.49	5.94	8.67	-19.16	-2.88	28	TGCTCACTG	2.25477	0.652174	7	16	25	1.33408	6	28	TGCTCACTG,CTCTGAGCC,CTGTGATTG	1.10753	0.652174	2	16	25	1.23154	127	TAGTGATCT	0.357133	0.5	1	12	16	0.982456	2	127	TAGTGATCT,GGATAAATT,CCTTCAAGG	-1.43841	0.503597	2	9	16	0.252893	ENSMUST00000028741.14:ENSMUST00000110706.2:ENSMUST00000124187.8	11965	6	4	0.666667	3	4	7	3	3	0	0	0	0	3	1	1	0.333333	yes	120442818,120442911,chr2,+,ENSMUSG00000027285.14	1	GAGATGTTAGATGTATCTAAGAAAATGGCTCCTTGCTTTGTGAACTTTTCCAGATTACAACAGATCTCAGATATTCAAGCTGAAATCTACCAG	GTAAATTATGAACTTTTCACTTCTACTTCTCCATTTAAAAAGTGTGGTGTATGCTGGGTTGTATTTTAGAGAAAATGTGGGTGCTTAGCTACAAGAGTCCTTGGGTTTGATGCCCGACTTTAAACTAAACCAAACAAAACACTTCTTAATTTTTTTTGAATAGTGTTCTTTTGCAATTAAAACAATGTTTAAGGCCGGGCGTGGTGGTGCACGCCTTTAATCCCAGCACTCGGGAGGCAGAGGCAGGCGGATTTCTGAGTTGGAGGCCAGCCTGGTCTACAAAGTGGGTTCCAGGACAGCCAGGGCTATACAGAGAAACCCTGTCTCGAAAAACCAAAAAAAAAAAAAAAAAAAAAAAAAAACAATGTTTAGTGCATGGCTGATAGGGACTTGTTCTATTAGTTAATTGTAGAACAGGAAGTCAAGATACCAAAATGAAAGCTCCAACGATTTTCCTGGCTATCATATAAAGCACCCTTCCATCCTTCCATCCCATTTAAGGAATATATTTATGTCTTGTACCATGTTTCTGTAGCTTGTCCATTTTTATCAGTGTTTTAAGATTCTAACTTCAGGACGTTTTCTGAGTGAGCTAAAGTTTACTTTTGTTCCTCATGTAGAACAATCTGGAACTTGAACTTTTGAAGCTAGAAAAGGATACAGCAGATCTTATTCATCCTTCCCATTTGAGTAAGTTTGCTTAAGAGAACAATCACTAGGATTTCAGCTTGCTCTTGAATTATACCAGCATATAAACACCACGCAGTAGAATTCTAATGTCATAATCTTTCCCAGGTATTGCCCCATAGACATGCCCTAACATGTTTTCAGGGTTATTGTTTCATTTTTTAGGCAGGGTCTTACTATGTACCTTTAGCTATGTAGTTCTAGCTATGAACCAGTCCAGTTGATTGACTAGTGGAAACAGTATACAGACATGGCCTGACTGACTTCTCTGCTAATCTGGAGCTTAATGATGTACAAGGAAAAAAAGATTTACTTCACTCATGGGTTTGGAGGGACACGGTAGCTCAGCTGTAGTGATGCCATTCTAGCACTGGAGGTCTTGACAAGAAGGGACATAATATTGCAGGACAAGAATTCAGAGAATCCAGGGATCAGTTTCACTCTTCTATAACATCGGTTCCAAGAGAACTAACCAGTAATCAGAAACTGGGCAGAACTAAGTTTTTGTTTATGTTTTTTGTTTTGTTTTGAAGCTCAAACAAGCAGAGTTTAAGAAGAAGAATATTGAGATGGCTCATTTGTTGAGATCACTGGCTCATACACATACTCATACACATACACATAAAAGCAACACTTTTCATTTTTAAAAAGTAGTAAAATAATAGCACTTTGCAGCAGGAAGGGTTTTGTTTATTTGTTTGTTGTGAGACAAGGTCTCACTATGAAGGCTAGACAAGGCTGGTCTTAAACCCCTGAGATCCACCTGCCTCTGCCTCCTTAATATTTTGACTAAAGTCATGTGCAGGTGGATCTGCATACCTAGCAGGAAGGGGTCTTGAAAATTAGTTGCGCTAAGTTCTTTACAAGGTTGTTGCCCTCACCGATATAATTGCTCCCTATTCCTATTGAAAGCTCAACCCTCATCCCAAACCCACCACACTGAAGACTAAGCTGTCAACACCTAAATGCTGTGGGACACACTCAAATGTTTCCAAACTATAGTAACTTCTCAAAAACAGAAGATCAGTGTTAAATTCTCTGAAAGTGCTGTATATATAGCTGAAATTGGTAGAGAACTTGTTTGGCATGTGTGAGGCTCTGGATTTAATTCCTAGCACTCCATATATAGTCTGGTGGCACATACCTTTAACCCCAGCACTAGGGAGGTGGAGGCAGTGAGAAGTTCAGGGTCACCCCCCCCCCCAAAAAAAAAGAAGAAGCAGAGATCCTTGCCACCAACCCTGAGGATCTAAGTTTAGTCCCCAGGATCTACATGGTACATGTGCTATAGCATGTGTGCATGTACCCACACACAAATAGTAAATGGAGCAAAACAAGTTGGGCCAGATAGATGGAGCAGTTTACCCTGTGGGTAAAAACATTTTCAACTAAGCCTGATAACCTGAGTTCAAATACTGGCACCCACAGAGTAAAAGGTAAAAGACAGCAGATGAAAATGTGTTCTCTGACTTCCATATGAGCACTGTGACACTTGCACACACATATACACAGAATTAACAAATATTGAGGGGAAAGGCTGGGGATGTAGTTTAATAATTGAGTATTTAGCATGTATTAGGCCCTGGTTCAGTTTCCAGAGATTTCAAAAGAAAGAAAGAAAGAAAGAGAGAGAGAGAGAGAGAGAGAGAGGGAGAGAGAGAGAAGGAAAGAGAGAGAGAGAGAAAGAGAGAAAGGAAGGTAGGATGGAAGAAAAAAAAGTTAAAAAGAATAAAATTCCTGAGGAAAAAAATCTGAATTTGGGAACATTCTGTAATTATGTAAGAGAATGTTCTTGGAATAAAGTTTTAAGACTCAAAGATGTATGCTATATAGCTAGCTAAGCAGGTAAAGGCATGTGCCATCAAGCCCAGTGCCTTAGTTAATCCCTAAGACCCACATGGAAGTAGAGAACCAACTTCTGAAAACTGTTCTTTGACCTTCACATTGGAGCCTTAACACACATGTGGGCACTCCTGCAAGCACACACCGTACACACATGCTGTAAATTTTTTTCTAAGGAATAAAGGCCATGCTGTCTACAATCTACTCTCAAATAGGTCCTTTTGAAAACAAAAGGGATGTGTGGATGGGGAGAAAGGAAACTAAATGTTAAAATTGATGATTTTTATATGGTTATTATACCACCATATAATAAGTACTGGATTTAAAAACCAAATAAAAAGTAGATTTGAAAAACACAGGAAGTGGGGCTGGAGAGATGGCTCAGTGGTTAAGAGCGCTGATTGCTCTTCCAGAGGTCCTGCTTTTGAGATAAGGATCTCTGTTGCCTAGAGTAGGTCTGACTCTGTCTTAGTTAGGGTTTTACTGCTATGAACAGACACCAGGACCAAGGCAAGTCTTACAAAGGACAGCATTTAATTGGGGTTGGCTTACAGGTTCAGAGGTTCCGTCCATTATCATCAAGGCGGGAACATGGCAGCATCCAGGCAGGCATGGTGCAGGAGGAGCTGAGAGTTCAACATCTTCATCTGAAGGCTGCTAGCAGAATACTGGCAGCTAGGATGAGGGTCTTAAAGCCCACACCCACAGTGACACACCTACTCTAACAGGGCCACACCTTCTAATAGTGCCATCCCCTGGGTGGGGGTCCTCTGGAAAGGCATCAAGTAGACTTAACCTCTGAGCCATCTCTGCAGTCTCCAAGAAGACATTTTTAACAGTTTTAAAACATACTTTTCCCGTTGCTCACTGTGATTGCTGTCTCTGGTTTATATA	AGTGCCATCCCCTGGGTGGGGGTCCTCTGGAAAGGCATCAAGTAGACTTAACCTCTGAGCCATCTCTGCAGTCTCCAAGAAGACATTTTTAACAGTTTTAAAACATACTTTTCCCGTTGCTCACTGTGATTGCTGTCTCTGGTTTATATA	GTTGAGAAATGTGATGTTCTGCAAAGCATGAATAATCATCTGGAAGCAGTGCTAAAAGAGAAGCATGCCATCAGGCAAAGACTGCTGAGACCCATGTGCCAGGAGAACTTGCCATTGGAAGCTGTTTATCACAG	GTTAGACCAAGAAGTGGAAATGGAGAACTATGCATGCCTTTTTTTTTTTAAAGATTTATTTATTATATGTTAGTACACTGTAGCTGTCTTCAGACACACCAAAAGAGGGCGTCAGATCTCATTACGGATGGTTGTGAGCCACCATGTGGTTGCTGGGATTTGAACTCATGACCTTCAGAAGAGCAGTTGGCGCTCTTAAGTGCTAAGCCATCTCTCCAGCCCTATGCATGCCCTTTTAAGTTAGCTTTTGTTTAGCCTGGCAGTTATGTTGTAGCATAAGTCACAAAACAATGTCTTATTGATTGTATTTATTAACATTACTAGTGTTGCTTCGTTAAATTGGAAATTGTCCTTTCTTTTTTAAATATAACTGGTAAAAAGAAAGGGCCAGCCTGGTTTACAGAGTGAGTTCCAGGACAGCCAAGGCTACACAGAGAAACCCTATCTCGAGAAAACCCAAGCCATAAGAGAATTACAAACTGAAGCTAGCCATGGTGACACACTCCCAGCACTGGAGTGGCAGAGGCTGGACCACTGTGAGTTTGAAGCCAGCCTGATCTACAGAGCTCGTTGCTAGTTTTAGTACAGCCAGCCAGGGCTACATATCAAGACCCTCTCTTAAAAAGATAGAGGGGATGGGGATCAGAGGGTTGCAAAACCTGGAAACAATTATTTTTGAAACAAGGTCTTATATAGGCTGTCTTCAAATCTGCTGTATAGTTGAAGCTGATAAAAACTGGACATTGGACTTTGCACTTACCTCTACAGTAATATATCTCAGTCTCCTGCAAGTGATTTAAAAATAGAACAAAGAACAACAACAAAAAGATGAGCTGAGTAATGACTTTGAAGATTTTATTAATGCAGATTCAGAAAAATTATGTGATATTTTCAATGTAATGTTTATCCCTGGTGTCTTGTCAGTTATCTGAACCAGTATAAGGTTGTGTTTAGGGAAGTCGCTTTATGTGAGATGGTTATTATCAACCACTGAAGGTTATCCTCCTCTTCCTCCCCTCCTCCTCCGTCCTTCTCCTTTTTCTTCCTTTTTTGAGATAGAGCTCAATATGTAGTGCTGACTGGCTTAAAACTCACTCTGTAGACCAGGCTGATCTCAAAGTCACAGAGAGCCTCCTGCCTCTGCCTCCCAAATGCTGGGAATCAAGATGTGCCATTGAGTTAGATTTTAGTTATCATAAATATGTGTCTTTCCATTTTTTTTTTCTTTAAGATCTTTTGGGTCTTTTGAGGCAGTGTTTTTCTATGTAGCCCTGGCTGTAGCCTAGGCTGGCCTTGGACTCACAGAGATCCACCTGCCTCTGACTCCTGATTGCTGGGATTAAAGATGAATACCATGATGCCTAACTTATTCCATTTTTCTGTTTGTGTGACAGCCTAGGTTTTGCCCTAAGTAAAAGGGAAGAACCTTTTTTACTACTGATAATTCCATTAAAAGGTTAATTATATTCATTAGATTTGCTTATTTCAAATTAACAGTCCTAATTAAAGGAAAAGAAATGAAACTACTAGAGAAGAAAAGTTACTATTTTTCTCCCTGTATTACTACTTTTCTGTCCCAGAATTCCTCACAGAAGCAACTTAGAAAGAGGTTTGAAATACATCGAACATGGTAGGGAAATCCCTGTGGCTGGGGCAATGGGGCAACTCCCATCTGTGGTGGCAACAACTTGCAGCATGGCTTCTTCACATCATAATGGATTAGGGATTGGAGAACACCTTCAAGGTCTGTCCCTAGTGATCTACATCTACCAGTGCCCCAAAACTCCAATAAGTACTCAAACAGCGTCACCCAATAGGGACCAAGTGTTCAAACACAGGAGCCTGTGGGATAAATTTACATTCAAAATATAACACTCTCTTTCAG	ACCTTCAAGGTCTGTCCCTAGTGATCTACATCTACCAGTGCCCCAAAACTCCAATAAGTACTCAAACAGCGTCACCCAATAGGGACCAAGTGTTCAAACACAGGAGCCTGTGGGATAAATTTACATTCAAAATATAACACTCTCTTTCAG	ATATGTGGTACATATGTTGGATCTGGCTGTGACTTTCATTGAGAAATTTGAAACCCATCTTGAAACAGTTAAAAATAGCCCTCATTTAGACGCAAACCTAAAGCAAATG	AATCTACCAGGTAAATTATGAACTTTTCAC,TCCCATTTGAGTAAGTTTGCTTAAGAGAAC	CAGGTAAAT,TGAGTAAGT	TGCTGTCTCTGGTTTATATAGTTGAGAAAT	TGCTGTCTCTGGTTTATATAGTT	TTTATCACAGGTTAGACCAAGAAGTGGAAA	CAGGTTAGA	AATATAACACTCTCTTTCAGATATGTGGTA	AATATAACACTCTCTTTCAGATA
34900	ENSMUSG00000079555.3	Haus3	chr5	-	34326114	34326198	34325367	34325787	34326733	34326847	34900	0	0	2	13	3	29	0	2	0	27	38	12	208	124	1	1	0	0	0.039	0	0.03	0	0.003	34325864	34326448	chr5:34325864-34326448:-	ns	34326114,34326198,chr5,-,ENSMUSG00000079555.3		yes	85	88.5	420	1.04118	4.94118	535	326	6.29412	3.83529	0.341176	0.478505	0.647025	0.306545	0.350337	1.89645	1.40251	0.898494	1.02685	-3.99593	-5.99727	150	150	0.466667	0.433333	0.333333	0.366667	10.28	5.48	-22	10.34	-4.86	-32.28	89	GGTTCATTG	-0.5724	0.595238	1	13	22	0.667799	6	89	GGTTCATTG,CACTGACCT,AAATAAAAC	-0.5724	0.595238	3	13	22	0.510482	38	GTTTAAACC	-0.955414	0.666667	2	10	17	0.461108	3	38	GTTTAAACC,ATGTTACTG,CAATAAGTT	-0.955414	0.666667	2	12	25	0.373337	ENSMUST00000060049.8:ENSMUST00000201069.2:ENSMUST00000202042.2:ENSMUST00000202290.2:ENSMUST00000202541.2	1520	3	2	0.666667	3	4	7	6	5	1	0.2	0	0	4	0.8	1	0.2	no		0	TTTCTCCGGGATACCTCGCCGCCTGCGCTGACTTTACGGATGTTGTAATCTGCGCGTGCGCGTCCTGGCACTCCCGTGAGGCACTGCGGCGCGCGCGGTTGGAGGCTGGCAGAGAGCAGTGACTGCGGCTTTCCTGAG	GTAAGGGTCTTGTAAGTTCGGGGTTGGCGGGGCCGCCGCTACCCTCCTACAGCCTGCTTGAGGCATCGATAGAGGTCGCTGGGCCCAGGCGCGGGGTGTGCGGGGAGGCTGAGGCTTTGTGCCAGAGGTGGGGGCGGAGGTACGTGGCCGGTCATCCGGCTGGGGTTGGTAGCTTTATTTTTCGGATACTGCGGATAAAACCCAAGGCCTCAATCATACGAGGCAAACGTTAAACCGGAAATACACACTTATCTGTTACCCAGCTTTTAAAAACAGCAATTTGGTACTTTTGTGGGCGTGTTTTATTAGAGCTCTTAAGTGTCATAACTGGATACTCAGAAACAAACCAAAACCAACCCAGAGAGTTTGCTACCAGAGTGTCAAATACATCGTGATTTTAAGACCTGCCATTGTCACTGACCTAAGTTTGGTTCAAGTCGTGGTTCATTGTGTTCTATTCGAAATAAAACTTCTTACTTGATGATTGATGGGTACTTTGAAACTTGTCAATTTGTCCTGGTTTTCTCTGCGTTAG	TACATCGTGATTTTAAGACCTGCCATTGTCACTGACCTAAGTTTGGTTCAAGTCGTGGTTCATTGTGTTCTATTCGAAATAAAACTTCTTACTTGATGATTGATGGGTACTTTGAAACTTGTCAATTTGTCCTGGTTTTCTCTGCGTTAG	ACTGGTTATATCTATAGATTGAGTCCTTTGAGACTGATGGAACGCTGATTGAAGTAAATATTTAGTTGATTCTTCCTTAGAAAGG	TAGGCATATTTCTTTTTCCTAACTAGAAACTACAGGGGAAACAGCTATTTTACAAAATGTAATTTATTTTAAGTAATTTCATCATTGGGAAAAAAAATCAGTTTTTTTTTATTGTTATATCTTCATTAATTAGATTCTTCATTACTGTTGTAGTGTCCTAAGCAACACCCTGATTGCTTCTGTTTTGCTTTGTCTTTGTCAGATATTGCACGTGCATCTGCTTTTAACTTAAGTAGTCTCCTGATGTCATCTGATAAAATGATCTGTATATTTAAAATTCATTTGCCTTGTTCATGGTCTAATACTTGTGTTCTTTCCCCCACTAGGAAAACACATTATAGATTGTATTTTTTTTCCTTCTTCTATGGACTTAGCGTAAATATGTTTTTTTCTGTTTGAACTTAGTTTAAAAAAATAGATTCATATCAAATATTTAAAAACAGGAGTAGTTAAACCATGAGTTGTGGAAATGAGTTTGTGGAAACATTGAAAAAAATTGGTTATCCCAAAGCTGATATTCTTAATGGAGAAGATTTTGACTGGCTCTTTGAGGATGTTGAAGATGAGTCATTCTTGAAATGGTTTTGTGGGAATGTGAATGAACAGAATGTATTGTCTGAAAAAGAATTGGAAGCCTTCAGCGATCTCCAGCGATCAGGCAAGCCTATCCTAGAAGGAACAGCATTGGATGAAGTTCTTAGGACCTGTAAAACTTTTGATTTGAAGACATGCAAACTGGATGACAAAGAGATACAGATATTAGAGGATGAGGTTCAAACTCTGCAGAAATTAAATAACTCAAAAATTCAGCGACGGAATAAATACCAGTTAATGGTTTCTGAAACTAGCTACAGGTTTCTGGCATTAAATGCTAAACAAGAGGAGGCCACTAAGAAGCTGAAACAGAAGCAAGGATTCCTAAATTCTGTGAATACTAAGCTCAGTAATGAACTTCAGGGTCTTACTGAGGAAGTTAATAATTTGATGATATTCTTCAGAAATTCTAATTTAAGTGAAAGAACAAATCCAATGGTGTTTTTATCTCAGTTTCCCTTGGGAAAATACATAAGCCAAGAAGAGCAGAGCACAGCAGCATTAACCTTATACACAAAAAAGCAATTCTTTCAGGGCATGCACGAAGTAGTTGAAAGTTCAAATGAAGACAATTTTCAACTTTTAGATATACAAACACCGTCTATTTGTGATAATGAAGAAATCCTTAGGGAGCGACGACTGGAGATGGCTAGACTGCAGATGGCATGTATTTGTGTCCAGAAACAGATCATATACTTGAAAACAAGTAATTTGAGCATGAAGTCGAGTATAAAATGGGCGGAAGAGAATCTTAATAGACTAACCAATGAGGTAAGCATAAGAAATAAGACTGAATTCATATTGTAATTGTTAGGAATATAGAGTTTAATATTGCTGCTAATTTAGAAAAGGGGGGAAATCTAATTTTAATTTTATAGAAAATTATATTAGTATAGCATATTAATATAATTTATTAATTATGTAATATAATTAATGTAATTTTATAGTACATATTTGCAGTATGTATTTCATACAAATATATTATTAATCATATTACTAGAATTTAGTAATTTTATCCTCAGTAATATTACTGAGCAAATTTTGGACAAAAATAACCTTACTTTGCATTATGAATCTGAAAATTGTGTCATTTCAATTACAGATTAAACTGGGGTTTCTGTTTTTTGGTATAAACCAAGGAAACTACTTGCTTAACTATGGATATTCTGCCTTGTTTCCTCTGACAAGAAGATAGTATTAATGAAGTCCAGGATTCAGTGGAGTGACTTTCTCATTACTTGTTGAGAATATGTAGATATATTGCAGTTGTTCATCTGCACTCTCTAGAAGCTTGCTTTCTTGATAATATAGGCAGTAGATAGTTGAATAAAAATGTAGAGGTTTCTGAACCAATACTTGTATTAAATTAGTTACTACAACAGAAACATTTTGAAATAACAAGTCTGGTAAATCTGTGTGCTATAATCAGCTCATGGACTAAGAAAATACTATATAATTTTAAGAAAATTAAAATATTCATTTGTTATAATGAGTAGTATACTTATTAAAGTTATGATAACGATGAGATCTTCTAGTTTGTTAGCCATTATTGTTTGTTTGTATGTATGTATGTATGTGTGTGTGTGTGTGTATATATATATATATATATATATATATAGTGTACTGAAATTCAGTAGTTCATGCTGGCCTTTCTCTTGACTTAGTCCTTATTTTCCTTTAAAGTTAGTTTTGGCTTATACCAATAAGTTAGTTTTTATTCATTGCATATATTATCTGACCATCTAAAACAAACAATGAAAATAGTTAGAAAATAAAAGTTTAAACCTACATTTTAAAATGTTACTGCTTTCTTTGTGTAG	TTTTCCTTTAAAGTTAGTTTTGGCTTATACCAATAAGTTAGTTTTTATTCATTGCATATATTATCTGACCATCTAAAACAAACAATGAAAATAGTTAGAAAATAAAAGTTTAAACCTACATTTTAAAATGTTACTGCTTTCTTTGTGTAG	GAAAACACATTATAGATTGTATTTTTTTTCCTTCTTCTATGGACTTAGCGTAAATATGTTTTTTTCTGTTTGAACTTAGTTTAAAAAAATAGATTCATATCAAATATTTAAAAACAGGAGTAGTTAAACCATGAGTTGTGGAAATGAGTTTGTGGAAACATTGAAAAAAATTGGTTATCCCAAAGCTGATATTCTTAATGGAGAAGATTTTGACTGGCTCTTTGAGGATGTTGAAGATGAGTCATTCTTGAAATGGTTTTGTGGGAATGTGAATGAACAGAATGTATTGTCTGAAAAAGAATTGGAAGCCTTCAGCGATCTCCAGCGATCAGGCAAGCCTATCCTAGAAGGAACAGCATTGGATGAAGTTCTTAGGACCTGTAAAACTTTTGATTTGAAGACATGCAAACTGGATGACAAAGAGATACAGATATTAGAGGATGAGGTTCAAACTCTGCAGAAATTAAATAACTCAAAAATTCAGCGACGGAATAAATACCAGTTAATGGTTTCTGAAACTAGCTACAGGTTTCTGGCATTAAATGCTAAACAAGAGGAGGCCACTAAGAAGCTGAAACAGAAGCAAGGATTCCTAAATTCTGTGAATACTAAGCTCAGTAATGAACTTCAGGGTCTTACTGAGGAAGTTAATAATTTGATGATATTCTTCAGAAATTCTAATTTAAGTGAAAGAACAAATCCAATGGTGTTTTTATCTCAGTTTCCCTTGGGAAAATACATAAGCCAAGAAGAGCAGAGCACAGCAGCATTAACCTTATACACAAAAAAGCAATTCTTTCAGGGCATGCACGAAGTAGTTGAAAGTTCAAATGAAGACAATTTTCAACTTTTAGATATACAAACACCGTCTATTTGTGATAATGAAGAAATCCTTAGGGAGCGACGACTGGAGATGGCTAGACTGCAGATGGCATGTATTTGTGTCCAGAAACAGATCATATACTTGAAAACAAGTAATTTGAGCATGAAGTCGAGTATAAAATGGGCGGAAGAGAATCTTAATAGACTAACCAATGAG	CTTTCCTGAGGTAAGGGTCTTGTAAGTTCG	GAGGTAAGG	CCTGGTTTTCTCTGCGTTAGACTGGTTATA	CCTGGTTTTCTCTGCGTTAGACT	CTTAGAAAGGTAGGCATATTTCTTTTTCCT	AGGTAGGCA	TGTGTTCTTTCCCCCACTAGGAAAACACAT,TTACTGCTTTCTTTGTGTAGGTTATTGATA,TTTTGCTTTGTCTTTGTCAGATATTGCACG,AAAAATTGGTTATCCCAAAGCTGATATTCT	TGTGTTCTTTCCCCCACTAGGAA,TTACTGCTTTCTTTGTGTAGGTT,TTTTGCTTTGTCTTTGTCAGATA,AAAAATTGGTTATCCCAAAGCTG
34901	ENSMUSG00000032855.7	Pkd1	chr17	+	24783123	24783195	24768923	24769451	24783309	24783381	34901	86	70	96	2	0	0	153	113	100	0	0	0	196	124	1	1	0.965	1	1	1	1	1	-0.012	24782873	24783445	chr17:24782873-24783445:+	ns	24783123,24783195,chr17,+,ENSMUSG00000032855.7		yes	73	528	72	7.23288	0.986301	13671	114	187.274	1.56164	0.561644	0.471728	0.75	0.491228	0.291667	1.33537	0.839907	0.874626	0.519309	-4.33723	-4.69617	150	94	0.733333	0.466667	0.533333	0.466667	7.39	-10.27	7.39	12.06	-22.33	0	18	TCCTGACTA	1.90061	0.769231	1	13	19	1.66715	2	42	TCCTGACTA,CCCTCAACT,TGGTGAGAA	0.910682	0.648649	13	25	35	0.393734	29	AGGTTACAC	-1.34496	0.875	1	24	47	0.508094	1	40	AGGTTACAC,CTGTCATCA,TACTCAGGG	-1.27828	0.714286	12	24	47	-0.32884	ENSMUST00000035565.5	46558	46	2	0.0434783	1	1	1	10	1	0	0	0	0	1	1	0	0	yes	24783552,24783722,chr17,+,ENSMUSG00000032855.7:24786100,24786318,chr17,+,ENSMUSG00000032855.7:24791591,24795217,chr17,+,ENSMUSG00000032855.7:24797784,24797934,chr17,+,ENSMUSG00000032855.7:24798928,24799549,chr17,+,ENSMUSG00000032855.7:24806152,24806266,chr17,+,ENSMUSG00000032855.7:24809792,24809911,chr17,+,ENSMUSG00000032855.7:24810811,24810951,chr17,+,ENSMUSG00000032855.7:24812772,24812947,chr17,+,ENSMUSG00000032855.7:24813061,24813352,chr17,+,ENSMUSG00000032855.7:24813434,24813569,chr17,+,ENSMUSG00000032855.7	11	TCCAGTCCCACCTACAGCCAACTTGGAAGCGCAGGGGCGGAGTCTGAGGGCGCCCCGCCCCACGCCGGAGGTGGGGGAGGAGGAGGAGCTGGCGCTGGGTCTGCAGTGCAGCGCGAATGCGCGAGCAGGCGGCCAAGGCCCTGAGGTGCGGCCTGCCCCAGAGCGCTGAGCAGCTGTCGCACCGCAGACGGGCCACGGCCGCCGCGGCATTCAGCCCCGTGCCGCACCATGAGGTCCGCGGGCCCCTCCTGAACTGCGGCTGCCGGCGCAAGGGGCCTCGGGGAACCGGGGCCATGCGCGGGCTGCGCTGACGATGCCGCTCGGCGCGCCTGCTCTCCTGGCGCTGGCCCTAGGCCTGGGCCTGTGGCTCGGAGCGCTGGCCGGAGACCCTGGGCGCGGCTGCGGGCCTTGCCCGCTCCCCTGCTTTTGCGGCCCTGCGCCCGACGCCGCCTGCCGCGTCAATTGCTCCGGCCGCTGGCTGCAGACGCTAGGGCCGAGTCTGCGCATCCCGGCTGACGCCACCGCGCT	GTGAGTAGCTGCGCCGAGGCAGTGCAGGCGGGCAGGCGGTTGCCATGGCGGCGGGCGGCCTGGCTAGAGCATCATGACTGGGTCCGGCGGGAGCAGGGCTGAGGTAGATAGAGCCCTTCTGGAGCTTTGCCGGGCTGTCGGCCGCAGAGCGTGGGCGCGGTCCTGAGCTCGGGCCGCAAGACGCAGCGGGGCCTGGCCGCTCCTAGGGCGAGGCTCCAGCAGGGATGTCGGCCCGACTAAATAAGGAAAACCTTGGACCTCAGCCGGCGTGACCCAGAAGAGTAGCCAAAAATCCCAGTTCCTACGAAGACTGACGTTTTACGTTGCGGGGCTCCTCAAACAGGAGCTACAACAGTGCGTGGGGCGTGGTAGGAGGTTGCGGAATAAACGTTAATTAGAGACTAATTGAGGTGTATCCTGGGGTTGGAGATTTCTGTTGGGGCTCAGAGCTGGCCTCTAGGGGAAGAGTCTCGACAAGAATTTTATGGATGTGTAAGAATTGACTATGTTTAAGGGACAAAAGGTTGGTCCAGCGGCCTGGCCTGAGGTTGGCCACACATAGTGACTGCTGGAGAAGTGTTAGGGAGTAGAGGGTGTGATGGATGTGGGCCTCTAGTGGTACTTAGGGAGGGGAAATTGCCAGGAGGGGTTAAAACATTTGCCATTTCGGCAGTTTTGCCTTCTGAAAGTAACAGGCAAATCTCACTGAGAGATCAACATCTTGAACCAGGCTTAACTAGTCTCTTTTTATAGATTATCACACTTAATTCTTAGTCCAGTTCTCTGGCGTAGAGCCAGACCTCTGTTTTACAGGTGAGGAAAGAAGCTTGGAGATGCGATGTATTTTCAAGGTATCACAGCCTAGACATCATAGCTTAGGTTTGGACCTTTGCAGTGTTGGCAACCAGGGTTGGATCAAAAATGTTAAGAGGAGATTGCAGACTGCAGTAATTTGTCTCAGGATTAACTGATTCCAACCGGTTTTTTTTTTGTTTTGTTTTGTTTTGTTTTTGTTTTTTTCCCCCAAGACAGGGTTTCTCTGTATAGCCCTGGCTGTCCTGGAGCTCACTCTGTAATCCAGGCTGTCCTGGAACTCAGAAATCCGCCTGCCTTTGCCTCCCGAGTGCTGGGATTAAAGGTGTGCACCACCACTGCCCGGCTGATTCCAACCTCTTAGACTTCCTGGGCACTTCAGCCACAGTAGTTCTTGCTGCAATTCCCTCAGGAACTTGTTAAAGTAGAAATGGTCCCTTTCACTGGTTTTTATAATGGGCTTGGTGACTTCACCCTAGTATGGAGCTGAGATTTGGGTTCCTATGATTGTGTTCCTTGACCACTGTAGCATTTGTGGTGCAGCTGTCTCTGGAGATGGATCCCCTTTTGCTATCTAATAGGATCCACAGAATTGCATCTGATCCAGATTTATGGATGCTATGAATGAGGGCACTTCTTTCTCTCTGCTACCTGGTATCTGTAGGAGTCAGGTCCAGCTCCTGTTGGCTCCTTCTTCACCCTCTGCTGACCTCCCAGGAGCTGTCTAGGGAATGAAAGATGAGAGCCTACAAGTCTGTGGGCTCTGCTCGGCAGTGAAGCTTGAGCGGTTGCCCTGGGTTTGGTACAAGGGGTTTTCTGAGAGCTAATAGCTTGACTGACTTCATACGGTTCTCAAGATATTAGCCCCTCACATTGTGGGAAGAGACATCTGATAGACCTCATGTGTGGACAGATGGGTAAAGAATTCACATTTTTATTTCTACCTCCAACACTGCTTCTAAGAGACTTAACCGGCTGAGGCCTCAGGGACAGGTGTTGAGTTCCCCCTACTGCTTCTCAAGGTCAGTTTGTGTCCAGTAGGTTGTCCATTCTGTAGACTACTGCAGATCAGATAGATGGTTTTCTCTGAGGACCAAGGACACAGACAGCAACCTTAGGCTAGTGCTTAGGTGCCCAAGGAACATTGCCTTCTTTCTGATTATCAGACCCCTCTGTATGTGTGTGGCTCTTTGGCAGGACGGCTATGTCTGGTAGCAGGACAGCTGGTCTTCTGAGAGCATAGCTTCCCAGCGTTTCTTGGCTTAAAATCATGCTGCTGCTTAAGAAAGGTGACGTTCCTGGAAGGGTGCTGCTACTTAACTCACTCTGAGCTTTACTGTGGATCATTTAAAGCCTTGCTATTGTGAAAAGTATGCAGAACAGAATAATGAACCTCACCCTTCTTGCCTGTCATTCCTGTCTTATATTTCGAGCCAAAGACCAGCATCTTATTCTTTTATCTATTTTAACACTGAAAACACATCTAAACTAGGAAACACTTCCTTAGGTTTAGTGGATGTCCACTGTGTACATTTTTGTGAAGCTGACCTCAAACTCACAGATCTGACTGCTTCTGCCTGTCAAGTGCTGGTACTAAAGGTGTGTGCCACCATGCCCAGCTGTTTGGGGTGGGTTTTTTTGTTTGTTTGTTTTTGTTTAGACATGTAGTACAAATTGGCCTTGAACCCTCAAATATTTGATCCTCCTGCCTCAGTCTTCCTAGTGCTAGAATTACAGATGTGTACTATCAGGCCTGACTCTGGATTTTTGGTAGTTTAATTTAGGGGCTGAATTAGGTCTACCTAGTACAGTTAGTTGATGGCCTGAATCTAGCTGATGGCTACACTTTTTCTAGTTCTCTTTTTCTACTTTTGACTTTGAAAAAAACTAACTCCTGTATCCAGTTTCTGACTGACTGAGCTGTGAGTTGTTGGCTTCTTGCATGTCTCTGTCCTCTGTGTCTCCAGCTCTGTTGTGGTGGGTCACACCTCTTTCAAGGTCTCTGGGACCTCTCTGGCTAGTGACTACAAGGCAGGACATTCTATTGTTGAAGAAAGATCTCTGGGATATTCACCTGACACTAGGTATAAACTTATTTTTGGCTTCAGACATTGTTGTTTTAGATATCATTTCTGGTGACAGGTACTATACATTTTTAGATTTTGAGTTTGAGGCCAGCCTGATCAACATAGTTCCAGGACACACCTAGAGCAGTGTACAGAGACCCTGTCTCAAAAAACAAAACAAAACAAAATAGTAGGGAGGGGAATAAGTAGGTATGATGGTTTATACTTGTAATCTCAACACTGGGGGAGATTGAGACAGGAGGATTTTGGATTTGAGGTCAGCCTAGGCCATACACAGAAATATGTTTTTAAAAAAATCCAAAACCCTCAAAGCATTAAAAAACCCCTAAGAGGGCTGGAGAGATGGCTCAGCAGTTAAGAGCACTGACTGCTCTTCCAAAGGTCTTGAGTTCAATTCCTAGCAACCACATGGTGGCTCACAACCATCTGTAATGGGATCTGATGCCCTTGTCTGGTGTGTCTGAAGACAGCTACAGTGTACTCATATACATAAAATAAATAAGTCTTTTTTAAAAATAACCCTAAGAAAAGTTAAGAATAGGTAAATCTAATGAGATAGAAAAAGATTAATAGTGTGTTGAGGGTAGTAGTCAAGGACCGTTGGGCTTCTTTGTGGAATGATGAAAACATGAAATTAGTGTTGATGATTACCCAGGCTTGTGAAGGAAGACACTAAAAATCATCAAATTGTCAAGTTTGAAATGTGAACTTTATAGTATGCAATTTTTTCCTGAATTTTGTTGTTGATGAAAATAAGCTTTAATTATACCAAGTAATAAGTTTATACAAAAATAGATTTTGGTCACTGGGAGGTCAGGTATGGTAGTACATCTCTATCATCCTAACACTTGAAGGCAGAGGCAAGATGGTTGCTACAAATTGGATCCAGCTTGGTTCATGTAAGGAGAACCCCCTCCTCCCAATTTTGAGAGGTAGGAGAACAAGTCTGAGGGGATTATCCAGGAGACACACTCTTCCTTGTCTGCTTTCTCAGAGGCTTATGCTGGGCTTTAGGTGTCCTTTCTGCCAGTGCTGTCTTTCTGTGGGGTTGTGGTTTGAAGTCTCTTTGTTCTTGTATTGACTTTGAAACTAAGACTCCCAGGTGTTGAGGTAGTTTTTAGAGTCATAGACTGGTGTGTCACAAAGAAGTAATATGGTCAGAGAGTCTTGCAGCTGACCCCCAAGACTGCACTCAGGCTGGTTAATAGATGGCAAGGAGTAGAGATGACAGTGCCTCCTTTTGTGGGCCCTGGAACTCACTCAGGGGATGGGATAGATTGTTGAGGTACTTTGTCCCTAGTTAGTTTCTTTTTTCTTCTTCTCCCCACCACCCCTGCCACTCCCCAGAGATAGGGTCTTACTATGTAGCCCAGGCTGACCTTGAGCTGATAGAGATCCACCTGCCTCTACCTCTTGAGTACTGGATTAAAGATGTGCACCACTACGCCAGGCTTCTTGAAGGTTTGCTGTGTGCTCCCTTGGGGCTCCTAAGCTGCCTCTGCTCCCTGCCCCAGTTCTCTGTCTGGAGGAAAGCATGGGACTCTGTCATCAGACTTAGGTTTATGTCCCAAACCTTGCACTTCCATGTGACTTTGGCTCAACCAATCAGCCTCAAGTCTTAATTTCCTTGCCTATAAATAAATACCTAAGGGGTATTAAGGGTGAGTTGGGGGCATCCGAGGTAAGGGATTGTGGTGCATGGACAAGTTCAGGCACTGGCACACGAGCACTACAGATGTTTCAGTAGGTCCCCTTGTCCGTACCTACCAGCCACCAACAGGAAATGTACCTGAAGAGCATCCTGCTGCAGACAGAGCAGAGAGCCTGAATGTGGGATGTGTGCTCAGGCCAGGTGCTGTACAGAAAGAGAGACCAGTGTGACCAGGCAAATTCTTATTCATACCTCAGTGTCCAGGTCAGGGACACCATACCTCAGTGTCCAGGTCAGGGACACCATACCTCAGTGTCCAGGTCAGGGACACCATACCTCAGTGTCCAGGTCAGGGACACCATACCTCAGTGTCCAGGTCAGGGACACCGGAAGTCTGACCTCAAAGATAAGATGCCTTTAGCATTGGGAGGATTTATGAGACCTACTCCTAGCCCAGTACCCTCTCACCTCTATGGGTGGTGTGGGGCATGTGTGATGGTGGTGTGTGTGTGTGATGGGGTTCTTGCTCCATTGCCCAGGCTGGTCTTGAACAGGCACAAGAAATCCTCTTGCTTCAGCCAGTATTGGGACTATAGGCATGTACCAAGTATGCTGGACCCCCTCTAATTTTTAGTTTTGTTTTTTGAGGCATGATGTCACCTTGTAGCCCTTTCTGGCCCAGAGTTCGCTATGAACCATCTCAGCCTCCTGAAGCTGAGCTTACAAGTACGAGCCACTATACCCAGCTTCTTTGTTTAGTTTTTTAAATTTATATTTGCTTTAAAGTATTATTTTACTTTAATTTTTATATTTTATTTATTGGTTTTCAAGATAGGGTTTCTCTGTGTAGCCCTGACTATCCTAGAACTCGCTCTGTAGACCAGGCTTGCCTTGAACTTAGAAATTCACCTGCTTCTCCCCTCCTGAGTGCTGGGACTAAAGATGTGTGCCATCATGCCCAACTCTAGATTTTATTTTTATTCATGTGTATCTTTGGTGTGCTTGTGTGACTGCAACATATGTGCAAGTACCCCAATAGGTGGGTGCCATATCTCCTGGAGCTGAACAACATGGGTGCTGGAAACTGAATTTAGGATCTTTGGAAGGCAGCACAAGCTTTGAGCTCCTAGCCACTTCTGCAGCCCCCAATTTTTTTAGTTTTTTTTTTTGAGACGGTCTCATGTTGGCCTCAAACTTACTATGCACTGAAGATAGACCTTGAGTTTCCTATTCTGCCTTTACTTCCCTTGTGCTGCTGCTGACACTGCACATGGGAGTGACAGTGCCATCCTTTTTGTTTTTCTTTCTTGCCTTTATTTTTCTGTTTGTGTGTGTATGTGTGTGTGTGTGTGAGAAAGGGTCTTACTGTCTCATTCTGTATCTCTGGCTGGCCTGAATTTAATATATAGAGTAGGCTGGCTTCTAACTTGGCATCATTTCTGGTGCTGGGATCACAGTGGAAAATCAACATATTTAGTTTTCCCCTTATTAATCTTAGCTTCCATGTTGTCTTTTCATGTCCTGGAGGGCATGTATAAAGCAGTAAGGCTGTGTTGAGATAGCACACTGTGGTGTCTGCTATCTCAGTTCACCTTATTCTTTGATTTGGGTGATGATATGGTACTGCCCTGCATTCTGCTCTATATGCCAGTGAACCTTGGGAGGTTTCAGGAAAACCAGAATATGTGTAAACCTCCATTTTCCCTTCCTGTTTTTTTGTTTCTGTTTTGAGGTAGAGTCTTGCTAGATATCCCTGTCTGGCTTTGAATTTGGCATCAGTTTTCCTGCTCTGTATCCCAATACATGGGCCACCATGCTAGGCTTCCTCTTTTGGGTTCTCTAATAGCATTCTTTTTTTTTTCCATCAACAGTGGGCAAACAGAATGTCTCCACATGGGCTCCCTATGTAGCCTTTTTCTGCCTTCTCCGGCTCCCATTTTGTGACTCTCATTGAGTTATGCTTGGACCTCCCTGAACTTTCCCAGAGCATACGGGCCCATTCTGCTACCTCCTTTATTTTCTGTCCCAAGGTTTCTGCTGAGAGGGAGGGGGGCATAGTGACCCTGGGTCCTGAGGGAAACCCTGCCTGGGGTTGGGTTTCAGCTGAGGAAGCCATTTTGGATGGAGACACATTTTCCTTTCCGGAACATTGTGGTGGCCAACATCAGCAGCAGGAGCCCAGACAGCGGCCCGCCTAGTGCTTTGGAATGAAAACACTCTGCTTCTCCTGCTGCCTTCTGGGGTGTTGGCTGTTTGGGTTCCATGCTTAGGCCTGGCCTGCCTCAGCTGTCTGTGTGGCTCCAGCTGGCCTGGTGTGAGCACCACAGGGCGTGAGCAGTCTCTCAGAAGGACGAGATACAGCTGGAAAATGCAGCTCATGTCTTTTCTCGGAACACCTCGTTCTTTCTGGCTTGGCAGAAGTCTTTTTCATAAAGAGGCCTTGTGATGCCCAGGCACTAATTGCCAAGGAAAGTGGTGTACTTAGGGGTCAAGGTAGGCAGTTCTTCTCCGTGGCACTCCTATGGGTTGGATCCTAGCAAAATGTAGTATCCCTAGTGCTAGGAAGGCAGGTTGGATCCTGTGGAACTATCTTGGGAAGAGCTTTGTTCCTCTGGCAGTGGCTAAAGGCAGTGTCTCCTGGTTGCAGCCTTTAGGGTAAGGATTACAGTAATAATCCTTACTGTAAGGGGCCACCTTGCAGCTTAGGAGTAGAGAGGTCTCAAGGGGCCTAAGCCTCCATGCTGCTCATTGCCTGGGTATTGAGCTGGTTCTTGCTGCTGTCCAGGTCTGCTTCCCAAATAGTTGAGATATGACTACAGCTGCACTGAGGCCCCTGTCCATTACAGGACACCACAGGGTCTTAGGAAACCAGGGCAGCAACTGAGTCCCATCAAGAACTTAAGTCTACTGGTTGTTGTTAGACATGTCAGGTAGTGTGAAGGAAGAGGCAGGCTCTTTGAACCATGGAATCAAGGTTGGAGCAGCTCCTGCCTTTGCTGAGTGTAATGGGACATTAGCAGCCACATATGGTCCTGGCATTGTGTACATGGACATCAGGATGTGGTTTGGAGGGAGGCAAGTGTCTCTAGTGCTGGTTCTTTTCCTTCTTGTGGTCTGATTGAGTGGCCTCCATGCCCCATTCATGTGAAGGTGAGTGAGCCTTCCACCCCTAACTGGTCTTATTAACATGGGGACAGTGGACAACTCTTGGAATAGCCATTTCTTGGGCTAGACTGAGCTGTTCTCTCAATATTAGGAGGACCCACTGCCTGTCACATTTCTTCTGGTTTTGGGGTCTGAGTCTTTGATTACCGCTCTTGCCTATATAGGTCCCAAGAAAATCTTAGTCAGGTAATGTCACCCCTGGCATCTCATACTGGTGATAGTTTAGTTGTGGGAGTACTCAGGACTATAACGAAGGGTTCTGTAAGGACAAAAATACCCTACAGAACATCTTGTAACAATGTGGGGCTTATTCTATCTCCGTGCCCTGGAACTATGAGGTCCTGTAGCCTGGTTGAGGGCCTCTTAACATGGACATCTCCACTGCCTGAATACTGGTGTCCTTTCTGAGCTCCTTACTATGTGTGTGCAGAGTCCTGGTTTGAAGCCAGGAGAGAGATGGGCCTCAAGATGCATGCAGAGTGATGGAAGGCATGGCTGGCCTCTCTGACCCTTCTCCCTGGACTAACAATTGGTATAATCCGGAGACTACCCCATCCATACTGATGCCACTGTGCTAGGCTGTTTCCCTCCCCCGCCCCCCCAGCTCGCTCTCTTAAACTTGAATTCATTAATTTAAACATCATTTCCGGCCCTGGAAGCCAGCCTTGCTTGCCATAAATAGAAGGGAACAAAAAGCAAAGAGAACAAAAACAGAGTGAGGATATTACACTTAACTGGCTCTGCTGCTAGGCTACAAAAGGCCCATTAGTGCTGAAAGGCACCCAGAGTGAGGCCAGTCTAGGGGCTCTGTTCCTCAGTCTCTGAGACCTAAGACTGTGCCTACATGGTGGTTTCCATTTCCTTCTGTCCTATCTCTGGTTGGAAATATTTGTGGGGGATCATCCTTGCTGATTGAAGGGACTCTGTTCTCCCAGGGAGAAGATGAAGCTGGGCCTCAGGGGCGGGGGGTTGGGGGGAGGACTGGGGGCTTTCTCCTTACTCTGCTGGCCTAGCCTGCCAGAGGGAGGAGGCAGCTGGCTCCTGTGGGATGGGTTACATAACATCCACAAATGGCCCCTCAGAACTGTTCCCCCTGAGCCCTGTTTCCAGCATGGCGGCCAGCAATGGGCTGGTGGGGGGTGGCTGGCACTCACCCTCCTGCTGACCACATGTGTCTGGAATGTGCAGATGTTTCCTTTGGGGCTCCAGCTGGCCCTTACACCCTCCTACCCCCTACATCTAGACTAAGGAGCGGGCACCTAGGCCACTCCCCACAGCTGAGGAAAAAACCAAGGTTGCTTAGCTCTTGGTCTGGGCTGTAGCTTGTGGGCAGCCTGTTGAGAGCCTTCTATTGCAGCTCTGGAAAAAGGTTGGTCTTAACAACTGGCCCATCTTAGTAAGGGCTTGTACTGTTTACAGTGACCCTCCTTGCTCTCCACCTTTGCATAGACCTATACACTTGCCTTTATATTCTTGCTATCCTTGTCTCAAAGATTTGCCCTGAGAGTGCCTGCTTTCCCTGTCTCACAGTGTCACCCCAACTTGTGTAGCCTATGTGTGGAGACCCAGGGAGCACCCTGTTCCTCTTTATTAGAGGAAAATTGAGAGTCAGAAACAAGATGTCTAATGGGGTAGGAGAGCCCACAGATATGCTTGGAAAGCTGAAGTCCCTTTTTTTTTTTAATAATTTTTAAATTTATTTTTGTTTTTTTTTTTTTGTTTTGTTTTTTTGTTTTTTTGAGACAGGGTTTCTCTGTATATCCCTGGCTGTCCTGGAACTCCCTTTGTAGACCAGGCTGGCCCTCGAACTCAGAAATCCACCTGCCTCTGCCTCCCAAGTGCTGGGATTAAAGGTGTGTGCCACCACGCCTGGCTTAATAATTTTTAAAAAAGATTTATTTATTTATTATATTTAAGTACACTGTAGCTGTCTTCAGACACACCAGAAGGGGTATCCGATCTCATTACAGATGGTTGGGAGCCACCATGTGGTTGCTGGGATTTGAACTCAGGACTCTGGAAGAGTACTTTTAACTGTTGAGCCATCTCTCCAGCCCCTGAAGTCATCAAGTCAGGTAGCTCCACAGAGGTGGCAATATTGGGATCTAGTCCCACCAGAGGGTCTGATCTGGAAGGCAGGGTGCTCACATGTATGGAGTATGGAAGTTCTTTATTCACCATTTCCAGCATAGTCACCCTTTGTGGACCAGGAGAGGGGCAGCAGACAGCACAAGCTGGAAACACTCCACATCTACGTGGAGATTGAAGTTCTGTCTTTCCTGGGAATGCAAGCAGTATGATGACCTGCCATATGAGGAAATAGTATGGACATTTGCCCGTTGCCCCAGTGCGTGTGAGTCCCAGTTCAGCTTCTCTCTAGCTTTGACTATTGTGTCTTCTGTAAGTGCCTGGGTTAGGTCTTTTTTGTTTGGTTTGGTTTTGTTTTGTTTTTTGAGACAGGGCTTCTCTGTGTAGCCCGCTTACAGTGTTCTAGCTAGGCTACCTGCTACCTCCTCATGGCAGGTAAAGGGCCTGTGGTGCTGCCCCCTACTTCTGTGTGCCTTCTGCCAGGATACCTTGTGCCTGGCTTTGTTTTATCTCAGATCCTTACAGAGAATCCAAATATGGTTCCTGGGCATCAGACTACAGTGACATCATCTGGCAGGAAGTCAGGCCTTCAAAGATGAGGCTAGTCAGGTTTGGCCATATTTTCAGAACAGTAATGGCAACAACAGATGGGAACATGGAAAATTTCTGTTCAGGGTCTTTGGACAGGGACCTCGTGTGTCTCTCCACTGTCCCCACATCCCTTCATACCACCATGTCTGTTGGTGCTGTTCTCTAGCCCCAGAGATATGAGTCAGAGTTGTGTCTAAGCTGTCTTGTTTGGGGAGTTTAGCTGAGTAGTTCCCTATGGCCCCATTTCTTTTCTAGTTAATAACCCAAGTCCAGATGAGGTCTGGGGACCAGTGCTACAAAGCAGCCTTTCGGGAAGGGGCTTCAGTGGAGAGCCTGGTTGGATGAGGGATTGAAGTGTTCTTAGATAACGAGGGGTCCCCAGTACCCTGAGGCTGATGTGCATCAGCTGGCTTCTTAGGTGACCCTAGCAACTAACACTCAGGGTGGCTTTCTAAGAAAATGAAATTTGGAGATAATTCCTCACTTCCTTCCTCTTCGTCCTCTAATCTTGAAGGCTAGGCTAGAAAGCCTCCATGTTAGGGACAAAAGTATGAGCCTGCCTATGTTGGTCTCTATTCCTACCTCACCAGCCTTTTCTCAGTCTACATCCTGGTTTCTTCTAACAAGTTCAGCGTTTTCTGTTGTTGTCATCACTAGCCACTGGACAGTCTTTGCTTAGGTCTAACTGATAGTTCCCCTGGTATGACCATTGCCTCACATGTAGGAGCTTGGATAGTGGAGGTGAGATGAGAATTAGCAAAGGGCCAGGGTGGTGTCTGGGAGATTAGTTGGGGATGGAGGCCAGGCCAGGAAGACTTGGTCACGTCATGGCACCGAGTTCCTGTGTCAGTCTACAATCAGTTCATTGAGATGGTTCTTATTGATCTTAGTACAGGTTGCTTTGAGTGCTTCCACAGGATGTGTAATGTTTTTCTTAGTCTAGGGTGACAGATGACAGTGGAGCAGCCAGTACACAAGGCTGTTACATGTGCATGCCTAAAGACAGCATCTTGGATGGTTCACATCCTATGAAGTAGAGATTGAGCTCTGCTTATTCTTTGTTGTTGTTGTTAGTTTTGAAACAGGGTCTTCCTTCATAGCTCTGGTTGTCCTAGAACTCACTGTGTAGACTGGGCTGGCCCCAACTGGGAGATGTGCCTGCCTCTGCCCTTCAAGTTATGGGATTAAAGGTTGTGCCGGCGCCTGGCAAGTTGCTTCCACTTAGGTTTTTTCTCTTCAATTCTGGAATGGAATGAAGGACATCCTTTGCAAGAAGCATGGTCTTTTGTTTGTTTGTTTGTTTGTTTTGTTTTTTTTGGGGGGGGAGGGGTTGAGACAGGGTTTCTCTGTATAGCTCTGGCTGTCCTGGAACTCACTTTGTAGACCAGGCTGGCCTCGAACTCAGGAATCCGCCTGCCTCTACGCCCACCCCCCACACCCCCCCGAGTGCCAGGATTAAAGGCGTGTGCCACCATGATGCCCGGCTCCTTTTTATTTTTTATGATTTATGTATGTTTTATTTTATATGTATGAGTGTTTTTCCTGTAGTTTTTCAGTGCCCCACATGTGTATAGTGCCCACAGAGGACAGAATAGGTCATTGGATCCCTGAAACTAGAGTCCCAGGTGGTTGTTAGCCACCATGTGGATGTCAGGGGGCTGAACATGAGTCCTCTGCAAGAGCAGCAGTGCTCTTAACCTCTGAGCCATCTCTCCTGTCCCAACATTTCTGGGGTGGGGTAAAGAACAATTTAAGTTGTCACTCCTGAGGAATACAGCAGCTGGGTGTGGTAGTATATGACTTTAATCCCAGCACTCAAGAGTGATGGATCTCTGTGAGTTTGAGGCTAACCTGATCTACATAGTGAGTTCCAGGATAACCAGAGCCACATAGTGAGATCCTCTTAAAAAAAGAAAAACAAAACAAAAAAGGAATACTGTCCACCATGATTTGAGGCAGGATCTCTTCTTGCTAGCAGGTTCCAGGGATCTGCCTGAATTTACCTCCTTGTACTGGATTACAAATATGCACTACCACACCTGGCTTCTTTATGTGAATTCTGGGGAATAAACTCAGGTCTCCCATCAAGCACTTTACAGATTGAGCTATCTCCCCACATTCTATTCCCGCATGTCTTAATTCTTCTCAACAGTACTTCTAGACAAACCTTCATAGCATCTTTTTTGAAGTCTGGGGTGCCTTTCCTCCCCATTTTTATGCGTAGGTGGTATGCTTGTGTATGTTTGCATGTGTATACAGATGGATGTAGGAAATCCTGAGGTTGATGTTGGGAATCTTCCTTGGTCATTCTTCCATCTTTCTTTGAGGCAAGGTCTCTAATCAAACCCAGAGCTCGTCAGTATGGCTAGTCTCACCAGCCAGAATTTATGAGGGTTCTGGAGATGTAAACTTCAGTCCTCTTGCTTCTGAGGCAAGTGCTTTCAGAATGCTGAGCCATCTCCACATCCTGAATGAAGGGTTTGTGATGGTTTATTTGGAGAAATTTGCTGTGTGTCATCACCAGCACTGTGGTGCGGGGTTATCCAGCAGGACTCTTCCTTAGACAGCTCATCTTAGTGCCCCTATGGCATCTTGTGAACATTTGAGGATCCTCTACTAGCAGCTGGTTTCTCCAGCCCTGGTAAACCCTGAATCTTACGTAAAAAAGTATAAGGAGCCGGTCCTTGCTTGTATGGGACCCTTCTATTGTATTGGAGGTAGCCCAAGGTTCTTCTTTTGGAGGAGGGCTGTGGAGGTCACAGAGAAGGTGCTCGGGTCAGTTATTTTGTGTGGCTACTGTAATGGTCCTCGGTACAGGACTGAGTTGCTTGCAGATTCTGAGGTCCTTGGCTCTTCTACTGCAGTTTCCCCAGATTACTTATTTCTCACATCTTTCATGAGAAAATGTGTGTGAATTTGACCACAACCACTTCCTGCTTGGTGGCCCTGACCTTGGCCCCTAGCTGCCCGCTGTGTCTCAGTGCCTGCCACTGAAGGGCATCAGCAGAGGTCACGGAAGAGCAGCCTGCCTTGCTCTACTTTCCCTTAGAGATCTGTAACACCTTGGTCATTCTGAGCTCCCACGAGAACTTTTGCTGCTGCTGGCCAGGCTGTGCCCCAGTACACAGACCTACACAGACCAGCAAGAAAAGCCCTCTTGGGGACTGAGAATAGGGGTGGGGCTTGTGGGTCGAGAATGCTGGGAATCTCCTGGTGAGAACCAGATATGCCCTCAACTAGCCCAGAGCTCGTCTCCTGACTATCACTTACTCCTCA	AGACCTACACAGACCAGCAAGAAAAGCCCTCTTGGGGACTGAGAATAGGGGTGGGGCTTGTGGGTCGAGAATGCTGGGAATCTCCTGGTGAGAACCAGATATGCCCTCAACTAGCCCAGAGCTCGTCTCCTGACTATCACTTACTCCTCA	GAGACCTGTCCCACAACCTACTTCAGACGCTGGACATAGGGCTCCTGGTGAACCTTTCAGCACTGGTGGAGCT	GTGAGTATCCCCTTCCTCATGACATGCCCGTCACACTAAAGGTTACTCAGGGCAAGCAGAAAGAGCTACCTGTCATCAGAAGGTTACACCTTGCCCCATCTTTCTTTCTTGCAG	GACATGCCCGTCACACTAAAGGTTACTCAGGGCAAGCAGAAAGAGCTACCTGTCATCAGAAGGTTACACCTTGCCCCATCTTTCTTTCTTGCAG	GGACTTAAGCAACAATAGGATTTCTACATTAGAAGAAGGCGTGTTTGCTAATTTATTTAATTTAAGTGAAAT	CCACCGCGCTGTGAGTAGCTGCGCCGAGGC	GCTGTGAGT	TGACTATCACTTACTCCTCAGAGACCTGTC	TGACTATCACTTACTCCTCAGAG	TGGTGGAGCTGTGAGTATCCCCTTCCTCAT	GCTGTGAGT	CCCATCTTTCTTTCTTGCAGGGACTTAAGC	CCCATCTTTCTTTCTTGCAGGGA
34902	ENSMUSG00000032855.7	Pkd1	chr17	+	24783552	24783722	24783309	24783381	24783984	24784656	34902	103	91	154	3	1	5	223	196	127	1	5	2	294	124	0.301636	1	0.935	0.975	0.929	0.989	0.943	0.964	-0.019	24783302	24783972	chr17:24783302-24783972:+	ns	24783552,24783722,chr17,+,ENSMUSG00000032855.7		yes	171	72	672	0.421053	3.92982	170	262	0.994152	1.53216	0.578947	0.570588	0.291667	0.51145	0.58631	0.503788	0.985561	0.883414	1.01272	-7.78693	-5.78003	150	150	0.233333	0.633333	0.6	0.5	8.62	-15.65	8.95	13.63	-29.28	0.33	118	CCATCACCT	0.090855	0.654867	1	44	72	1.03366	5	118	CCATCACCT,AGCTGAACT,CAGTGATTG	0.447504	0.661654	5	44	72	1.02557	26	TCCTGAGAC	0.666763	0.761905	3	19	34	1.0718	1	34	TCCTGAGAC,AAGTAAGTT,TGGTAAGGG	-0.853064	0.724138	11	19	34	-0.165614	ENSMUST00000035565.5	46558	46	4	0.0869565	1	1	1	10	1	0	0	0	0	1	1	0	0	yes	24783123,24783195,chr17,+,ENSMUSG00000032855.7:24786100,24786318,chr17,+,ENSMUSG00000032855.7:24791591,24795217,chr17,+,ENSMUSG00000032855.7:24797784,24797934,chr17,+,ENSMUSG00000032855.7:24798928,24799549,chr17,+,ENSMUSG00000032855.7:24806152,24806266,chr17,+,ENSMUSG00000032855.7:24809792,24809911,chr17,+,ENSMUSG00000032855.7:24810811,24810951,chr17,+,ENSMUSG00000032855.7:24812772,24812947,chr17,+,ENSMUSG00000032855.7:24813061,24813352,chr17,+,ENSMUSG00000032855.7:24813434,24813569,chr17,+,ENSMUSG00000032855.7	11	GGACTTAAGCAACAATAGGATTTCTACATTAGAAGAAGGCGTGTTTGCTAATTTATTTAATTTAAGTGAAAT	GTAAGTTTCTTTGTTTTTAGTGGGTCTCAGTGATTGGACTCCTGTCCCCATCACCTCCTCTGTCATCTTGCCCTGTTCCCTAGCCCCTCCCAGTTTTGAGAGCTGTGGGTAGTGGGAAGCTGAACTGCACCCCTGCTGGCCTGGTGCCCCACACCTGCCCCTCCCCTGCA	TGGGTCTCAGTGATTGGACTCCTGTCCCCATCACCTCCTCTGTCATCTTGCCCTGTTCCCTAGCCCCTCCCAGTTTTGAGAGCTGTGGGTAGTGGGAAGCTGAACTGCACCCCTGCTGGCCTGGTGCCCCACACCTGCCCCTCCCCTGCA	GAAACCTGAGTGGGAACCCATTTGAGTGCAACTGTGGTCTGGCGTGGCTGCCACGCTGGGCAAAGGAACATCAGGTGCATGTGGTACAGTCTGAGGCAACCACGTGCAGGGGGCCCATTCCACTGGCCGGCCAACCTCTCCTCAGTATCCCCTTATTGGACAATGCCTGTG	GTGAGTGCAGTGGGTGTGGGGCTATAGGACAGGGATGACATTTTTTCTTATTGGGCAGTACCCAGGGAGAGTGGAGCCACAGACTTGGTTACAGATGAGGCCCAGGGAAAGGCATACATGGGAAGATAGTGGCCAGATAGGGTCTAGAAGGCATCTTTGGGGGTGGCAGCTCTGACATGGATTTTAAAGAGGGTTGGTAAGGGAACACGATGCAGCCAGAAGAAAGTAAGTTCCTGAGACCACTGTCTCTCTCTGTTCCCAG	CATACATGGGAAGATAGTGGCCAGATAGGGTCTAGAAGGCATCTTTGGGGGTGGCAGCTCTGACATGGATTTTAAAGAGGGTTGGTAAGGGAACACGATGCAGCCAGAAGAAAGTAAGTTCCTGAGACCACTGTCTCTCTCTGTTCCCAG	GTGAGGAATATGTCGCCTGCCTCCCTGACAACAGCTCAGGTGCTGTGGCAGCAGTACCCTTCTACTTTGCCCATGAGGGACCACTGGAGACTGAGGCCTGCAGTGCCTTCTGCTTCTCAGCTGGTGAGGGCCTTGCAGCCCTCTCGGAGCAGAATCAATGCCTCTGTGGGGCAGGCCAGGCCTCTAACTCTTCTGCAGCCTGCTCATCCTGGTGTTCCAGCATCTCACTGTCCCTCAACTCTGCCTGTGGGGGCCCCACCTTGCTCCAGCACACCTTTCCCGCCTCCCCAGGGGCTACCCTGGTGGGGCCCCATGGACCCCTGGCCTCTGGCCAGCCAGCAGACTTCCATATTACTTCCTCCCTGCCCATTAGCTCAACACGCTGGAACTTTGGAGATGGCTCACCTGAGGTGGACATGGCTAGCCCTGCTGCCACCCACTTCTATGTGCTACCTGGGAGCTATCACATGACAGTTGTGCTGGCCTTGGGGGCTGGCTCAGCTCTGCTGGAGACAGAGGTGCAAGTAGAAGCAACACCTACTGTCCTGGAGCTTGTGTGCCCATCCTTTGTGCACAGTAACGAGAGCCTTGAACTTGGCATACGGCATCGTGGAGGCTCAGCCCTTGAGGTCACCTATAGCATCCTGGCTTTGGATAAAGAGCCTGCCCAAG	TAAGTGAAATGTAAGTTTCTTTGTTTTTAG	AATGTAAGT	ACACCTGCCCCTCCCCTGCAGAAACCTGAG	ACACCTGCCCCTCCCCTGCAGAA	AATGCCTGTGGTGAGTGCAGTGGGTGTGGG	GTGGTGAGT	CTGTCTCTCTCTGTTCCCAGGTGAGGAATA	CTGTCTCTCTCTGTTCCCAGGTG
34903	ENSMUSG00000032855.7	Pkd1	chr17	+	24786100	24786318	24784760	24784944	24786570	24786686	34903	197	141	331	0	0	1	445	389	289	0	2	0	342	124	1	1	1	1	0.992	1	0.986	1	0.002	24785850	24786568	chr17:24785850-24786568:+	ns	24786100,24786318,chr17,+,ENSMUSG00000032855.7		yes	219	184	116	0.840183	0.52968	1155	252	5.27397	1.15068	0.616438	0.518615	0.597826	0.488095	0.586207	0.969807	0.841308	0.791799	0.950958	-6.33497	-4.63085	150	150	0.5	0.566667	0.633333	0.566667	7.29	-16.59	8.98	7.32	-23.91	1.69	137	GGGTAATGT	1.06785	0.507576	1	7	15	1.25567	4	97	GGGTAATGT,CCCTGATGG,GGCTGATAT	1.06785	0.521739	6	9	15	1.10185	46	GTGTCACCT	-0.0549855	0.707317	1	9	17	0.893323	4	46	GTGTCACCT,ACCTCATTG,ACTTGAATG	-0.0549855	0.705882	2	9	17	0.655139	ENSMUST00000035565.5	46558	46	7	0.152174	1	1	2	10	1	0	0	0	0	1	1	0	0	yes	24783123,24783195,chr17,+,ENSMUSG00000032855.7:24783552,24783722,chr17,+,ENSMUSG00000032855.7:24791591,24795217,chr17,+,ENSMUSG00000032855.7:24797784,24797934,chr17,+,ENSMUSG00000032855.7:24798928,24799549,chr17,+,ENSMUSG00000032855.7:24806152,24806266,chr17,+,ENSMUSG00000032855.7:24809792,24809911,chr17,+,ENSMUSG00000032855.7:24810811,24810951,chr17,+,ENSMUSG00000032855.7:24812772,24812947,chr17,+,ENSMUSG00000032855.7:24813061,24813352,chr17,+,ENSMUSG00000032855.7:24813434,24813569,chr17,+,ENSMUSG00000032855.7	11	TGGTCCACCCACTCTGCCCCTTGGACACAGAGATCTTCCCTGGCAATGGGCACTGCTACCGCCTGGTGGCAGAGAAGGCACCCTGGCTGCAAGCACAGGAGCAATGTCGGACTTGGGCTGGAGCTGCCTTGGCTATGGTGGACAGTCCTGCCATCCAGCACTTCCTAGTCTCCAAGGTTACCAG	GTACACCTATGCTGGAAAGGGCAAAATGGGTGGGGGTTGCTCAGAATTCTGGGTGTGGCCAAAGCCCTTAAGCCTGTAGAGGCTCAGGAGGAAAGCTGGGCAGCTGGGCCTTTGTGTACAGCCCCACAGGTGGCCTTTGCTGCCAGCTCTGTGTATGTAAAGGCAGATGTAGGTAGGGGCAGCTTCTCTAACCGTTTCTGGGAAGTGTCAAAGGTAGAACTGGGTCCTGGCCCCCAGACTTTCCTGTCTCTGTAGGGGAGGGCCCTGGGTCCTGCTGACAGGACTAGTTCTTGGTCACTGTTGATTGTATTTTCTCCTCTTCCTACCGCTGTGCTCACCCCCCACCCCATCCCCTGAGTACCTCCCTTCCCAATGCCACATGCTATCCCATCTGTGGAAAGCCTTTCAGGCTCCTATGCCCTGCGCAGGCTTGTGGGAACATATTCTTGGGCCCTACAGTCCTGTGTCTGGGTGGGTTGTAAGGGTATACTCCAACTCTCTTGGGTGATTGCTCCCTGGGTGGAATTGGAATACCTGTCTTGTGAGTGGTTAATCACATTCTTTACTTTGCCTGTGTGGTTGGAAAGGGGAAATAGAGGTCCAGAGTGGTTAAGACCTGCTTGCTCCAGAATCATCCAGTTGATGGGTAATAGTGCCCTACATGGAACCAGGGCTCCATTATGTCTCCCTCCCAGGGTGTGTGTCTAGGTTTGTGCCCACACCCAAGCATGTACCTTTGTGCATATATGTTCCTGGGTATGTACCTGTGCCTACGTTTGGCCGTGAACCTCTAGATTTTGCCTCTGGAGGGGCCTTCCAGTGTTGATAGTACTATCATGCAGCATGCATAGATGCAGTCTTGGTCCTCTTCTGCAGCCCTCAGAGTTTCCCTTCAGGTGTGGTGGTGGCCCATGATCCTTGGCCAAATCTGAGATGGGTCCCCAAGAAGAGCTGGTCCCATAGACATGATTCTGGATGAATGTGACTATGAGCCTGGGTTTGTGGTCCATGTTGGGTAATGTTTCTGAGGCTGTTTTAACACTTGAAAAATGAGGCTGATATGGCCCATTTACCAGGGTATTATGAAGAGTATGTCCTCAGAGGTCAAGCAGAGCTGCCCCCTGATGGCTTGGCCGTCCCTTGAATCTGGCCATA	TCCATGTTGGGTAATGTTTCTGAGGCTGTTTTAACACTTGAAAAATGAGGCTGATATGGCCCATTTACCAGGGTATTATGAAGAGTATGTCCTCAGAGGTCAAGCAGAGCTGCCCCCTGATGGCTTGGCCGTCCCTTGAATCTGGCCATA	GGAGCCTGGATGTGTGGATCGGCTTCTCATCTGTGGAGGGGACAGAAGGCCTGGATCCCCGGGGTGAGGCCTTCAGCCTGGAAAGCTGCCAGAACTGGCTGCCTGGGGAGCCACACCCAGCCACAGCAGAGCATTGTGTGCGGTTGGGGCCTGCTGGGCAATGCAACACAGACCTGTGTTCAGCACCACATAGTTATGTCTGCGAGCTGCGGCCTGGAG	GTATGGACTGCTGTGTGGCAGAAGCCATCCTTCTCTGTGCTTGTCTTCTAAGCTCAGTACTGACCATGAATGTTTGCTCTTGTGTCTGGGTTGGGACAAAACCAGAAAAAATAAGGACAGAGGAAACAAGATGAGAGGGGGCCAGATGGTTTTGCTAGGTGGCTTAGTCCTAAGTCCAGCTCCAACTTGAATGTTTCCCCAGTGTCACCTCTGCCTGGCTCTGGTACCTCATTGCATACTTACCACCCCTAG	CAGAAAAAATAAGGACAGAGGAAACAAGATGAGAGGGGGCCAGATGGTTTTGCTAGGTGGCTTAGTCCTAAGTCCAGCTCCAACTTGAATGTTTCCCCAGTGTCACCTCTGCCTGGCTCTGGTACCTCATTGCATACTTACCACCCCTAG	GGCCTGTGTGGGATACTGAGAACTTTGTCATGGGAATGTCTGGTGGAGGCCTGTCTGGACCTCTGCATCCATTGGCACAGCAGGAAACTGTCCAGGGCCCGCTGCGACCTGTGGAG	AGGTTACCAGGTACACCTATGCTGGAAAGG	CAGGTACAC	GTCCCTTGAATCTGGCCATAGGAGCCTGGA	GTCCCTTGAATCTGGCCATAGGA	CGGCCTGGAGGTATGGACTGCTGTGTGGCA	GAGGTATGG	TGCATACTTACCACCCCTAGGGCCTGTGTG	TGCATACTTACCACCCCTAGGGC
34904	ENSMUSG00000032855.7	Pkd1	chr17	+	24791591	24795217	24790949	24791083	24795411	24795561	34904	2856	2713	4368	0	0	1	6386	5121	3767	0	1	0	3750	124	1	1	1	1	0.993	1	0.994	1	0	24791341	24795467	chr17:24791341-24795467:+	ns	24791591,24795217,chr17,+,ENSMUSG00000032855.7		yes	3627	134	150	0.0369451	0.0413565	507	194	0.139785	0.0534877	0.540667	0.514793	0.567164	0.463918	0.546667	1.04901	0.952144	0.858046	1.0111	-7.07532	-7.17597	150	150	0.666667	0.566667	0.5	0.433333	10.07	-12.85	7.16	7.3	-20.15	-2.91	77	GTGTGAACA	-0.460561	0.486111	4	10	12	0.435902	1	77	GTGTGAACA,TCGTTATGG,CTGTGAGTA	-1.39609	0.513274	13	10	12	-1.0684	64	TTCTAAGCC	1.24023	0.627119	7	9	18	0.923924	3	64	TTCTAAGCC,GGTTAACAA,GTTTCATGT	0.355138	0.627119	4	9	18	0.900541	ENSMUST00000035565.5	46558	46	15	0.326087	1	2	4	10	1	0	0	0	0	1	1	0	0	yes	24783123,24783195,chr17,+,ENSMUSG00000032855.7:24783552,24783722,chr17,+,ENSMUSG00000032855.7:24786100,24786318,chr17,+,ENSMUSG00000032855.7:24797784,24797934,chr17,+,ENSMUSG00000032855.7:24798928,24799549,chr17,+,ENSMUSG00000032855.7:24806152,24806266,chr17,+,ENSMUSG00000032855.7:24809792,24809911,chr17,+,ENSMUSG00000032855.7:24810811,24810951,chr17,+,ENSMUSG00000032855.7:24812772,24812947,chr17,+,ENSMUSG00000032855.7:24813061,24813352,chr17,+,ENSMUSG00000032855.7:24813434,24813569,chr17,+,ENSMUSG00000032855.7	11	GTGGAACTTTGGGGATGGGGAGCAGGTACTCCGCCAGTTCAAGCCTCCATACGACGAGTCCTTCCAGGTTCCAGACCCCACAGTGGCGCAGGTGCTGGTGGAACACAATACCACGCATATTTACACTACCCCAG	GTGAGGGGTGGGGCCATTGCCTTTCAGGTCCTGAGCTTGGACAGCCTACCTTTGAGTATGGCTGCCCATATTGTTCCCTCTTTGATCCAGCTTGGGTGGTAGAGTAAGGCCCTTACTGGGATAAAGGAGGGGCACCCAGACATCGAGGGTTGGGGGTTTGCAGGGTCCCTGAGGCCTCAACTTAAAATTTCCTTAGGGAGAGTAAGGTGGGGTCATTGTTTAATTGTAAAAACGCCCGACGCTGCACACCATAAACAGCTCCACGCCAGCTCCACTTGGCACGTGATACTCACGCTATATTCTCACTCATGCTTGTGTTGGTATTCGCTTCCATGTTCACCTTTATGCAGTTGTGCTTAGAAATGCTCCTATCCATTTTCTTGCTCGTTATGGACTCTTGGGTGCTCTGCCCCGTATATGCCTGGGTGTGAACACTGTGTCCATGGAGTAACAGGTGCTTGGTGGGGGTTCTGTGAGTAGGAAGTCCCACTTGGGCCTGTCTCCACA	TAGAAATGCTCCTATCCATTTTCTTGCTCGTTATGGACTCTTGGGTGCTCTGCCCCGTATATGCCTGGGTGTGAACACTGTGTCCATGGAGTAACAGGTGCTTGGTGGGGGTTCTGTGAGTAGGAAGTCCCACTTGGGCCTGTCTCCACA	GGTGAGTACAACTTGACCGTCCTTGTGTCCAATACCTATGAGAATCTGACGCAGCAGGTGACAGTAAGTGTGCGCACTGTTCTTCCCAACGTGGCTATTGGCATGAGCAGCAACGTCCTGGTGGCCGGCCAACCCATCACCTTTTCCCCATATCCGCTGCCCTCAACTGATGGTGTCCTATATACGTGGGACTTTGGGGATGGCTCACCTGTCCTAATACAGAGCCAGCCAGTACTCAACCACACCTACAGCATGACGGGCGCTTACAGAATCACCTTGGAGGTTAACAACACAGTGAGCAGCGTGACAGCACATGCAGACATCCGTGTCTTCCAGGAGTTGCATGGCCTGACTGTGTATTTGAGCCCATCTGTGGAGCAGGGAGCCCCCATGGTAGTCAGTGCTTCTGTGGAGTCAGGTGACAACATTACATGGACATTTGACATGGGAGATGGCACAGTATTCACAGGCCCTGAGGCTACAGTACAACATGTATACCTGCGGGCCCAGAACTTCACAGTGACAGTAGAAGCAGCCAACCCTGCTGGCCACTTGTCCCAGAGCCTGCATGTGCAAGTGTTTGTCCTGGAGGTATTACACATAGAGCCCTCTACCTGCATCCCCACACAGCCCAGTGCCCAGCTTATGGCCCATGTCACTGGGGACCCTGTCCATTACCTCTTTGATTGGACTTTTGGAGATGGCTCCTCCAATGTGACTGTCCATGGGCATCCATCAGTGACACACAACTTCACTAGGAGTGGCATATTCCCACTGGCATTGGTTTTGTCAAGCCATGTGAACAAGGCACATTATTTTACCAGCATCTGTGTGGAACCTGAGATACGTAACATCACCCTGCAGCCTGAGAGGCAGTTTGTGAAGCTGGGGGATGAAGCCCGGCTGGTTGCCTATTCTTGGCCCCCATTCCCGTACCGATATACCTGGGACTTTGGCACTGAAGACACTACCCACACCCAAACTGGGGGCTCTGAAGTGAAATTTATCTACCGAGAACCAGGCTCCTACTTGGTGATAGTCACTGTGTCCAACAACATCTCTTCTACCAATGACTCAGCTTTTGTGGAGGTCCAGGAGCCTGTGTTAGTCACTGGCATCAGGATCAATGGCTCCCATGTGTTAGAGCTGCAGCAGCCTTACCTGTTGTCAGCCATGGGCAGTGGGAGCCCTGCCACCTACCTATGGGAACTGGGAGACGGCAGCCAGAGTGAGGGCCCTGAGGTCACCCATATCTACAGCAGCACCGGTGATTTCACTGTCAGGGTGTCTGGCTGGAATGAGGTGAGCCGTAGTGAGGCCCAACTCAACATCACCGTAAAGCAGCGTGTGCGGGGCCTCACCATCAATGCCAGCCGCACAGTGGTGCCCCTGAATGGCAGTGTGAGCTTTAGTACCTTGTTGGAGGTAGGGAGTGATGTGCATTACTCCTGGGTGCTCTGTGACAGATGCACACCCATTCCAGGCGGACCCACTATTTCCTACACCTTCCGCTCTGTGGGCACCTTCAATATTATTGTCACAGCTGAGAATGAGGTGGGTTCTGCCCAGGACAGCATCTTCATCTATGTTCTCCAGTTCATTGAGGGGCTGCAGGTGGCAGGGGGTGATAACGGCTGCTGCTTCCCTACCAACTACACACTGCAGCTGCAAGCTGCAGTTAGGGATGGCACCAACATCTCTTATAGCTGGACAGCGCAGCAGGAGGGCAGCCTCATCACACTCTTCGGCAGTGGCAAGTGCTTTTCTCTCACTTCACTCAAAGCTAGCACCTACTATGTCCATCTTAGGGCCACTAACATGTTGGGTAGTGCCGCAGCCAACCGTACTATAGACTTTGTGGAACCTGTGGAGAGTCTAATCCTATCTGCATCCCCTAATCCAGCTGCTGTCAACATGAGTCTCACCCTTTGTGCTGAATTGGCTGGTGGCAGTGGTGTTGTTTACACTTGGTACCTGGAGGAAGGACTGAGTTGGAAGACCTCCATGCCATCTACCACCCACACCTTTGCTGCACCTGGCCTGCACTTGGTCAGAGTCACAGCTGAGAACCAGTTGGGCTCAGTCAATGCCACAGTTGAAGTGGCCATACAGGTGCCTGTGGGTGGTCTGAGTATCAGAACCAGTGAGCCAGATAGCATCTTTGTGGCAGCTGGCTCCACTCTACCCTTCTGGGGTCAGCTGGCTGAAGGTACCAATGTGACTTGGTGCTGGACCTTGCCAGGTGGGAGTAAGGACAGCCAGTACATTGCTGTGCGCTTCTCCACGGCTGGCAGTTTCTCTCTGCAGCTCAATGCTTCCAATGCAGTCAGTTGGGTCTCAGCCATGTACAACCTCACAGTAGAGGAACCCATTGTGAACCTGATGCTGTGGGCCAGCAGCAAGGTGGTGGCGCCTGGGCAGCCAGTCCACTTTGAAATCCTGCTGGCAGCTGGCTCTGCTCTTACTTTCCGACTTCAGGTTGGTGGGTCTGTCCCTGAAGTGCTCCCTAGCCCCCACTTCTCCCACAGCTTCTTTCGGGTTGGAGACCATCTGGTGAATGTGCAGGCTGAGAACCACGTGAGTCATGCCCAGGCACAGGTTCGCATCCTAGTGCTGGAGGCTGTTGTTGGGCTGCAGGTACCCAACTGCTGTGAGCCAGGCATGGCCACAGGCACTGAGAAGAACTTCACAGCCCGGGTGCAGCGAGGTTCCCGAGTTGCCTATGCCTGGTATTTCTCCTTGCAAAAGGTTCAGGGTGACTCATTGGTTATTTTATCTGGCCGTGATGTCACCTACACACCTGTGGCTGCAGGGTTACTGGAGATCCATGTGCGTGCCTTTAATGAACTGGGTGGTGTGAACCTCACACTCATGGTGGAAGTCCAGGATATCATCCAGTATGTAACACTTCAGAGTGGCCGCTGCTTTACCAACCGCTCAGCCAGGTTTGAGGCTGCTACAAGCCCCAGTCCACGGCGTGTAACCTACCACTGGGACTTTGGGGATGGGACTCCGGTACAGAAAACAGAGGAATTCTGGGCTGATCACTACTACCTGCGTCCTGGGGACTACCATGTAGAGGTGAATGCTACAAACCTAGTGAGTTTTTTTGTGGCACAGGCCACAGTGACTGTCCAGGTGCTGGCCTGTAGGGAGCCTGAAGTGGAGGTAGCACTGCCTCTGCAGGTGCTGATGCGGCGTTCCCAGCGCAACTACCTGGAGGCCCATGTTGATCTACGCAACTGTGTCTCCTACCAGACTGAATATCGGTGGGAGATATATCGTACTGCCAGCTGCCAACGGCCAGGACGTATGGCTCAAATGGTACTGCCTGGTGTGGATGTGAGCCGACCCCAGCTGGTGGTGCCACGGCTGGCACTACCTGTGGGCCACTACTGCTTTGTGTTTGTGGTTTCATTTGGGGACACACCATTGGCACGGAGCATCCAGGCCAATGTGACAGTGGCTGCTGAGCGTCTGGTACCCATCATTGAAGGTGGCTCATACCGGGTATGGTCAGACACGCAGGACCTGGTGCTGGATGGGAGCAAGTCCTATGACCCTAATTTAGAGGATGGTGATCAGACACCGCTCAACTTCCATTGGGCCTGCGTGGCTTCAACACAG	GTCAGCCATGGGGACTTAGAGTAACAGGTCCTCCCTGACTCTTCTATCTTGTGTTTCATGTCTATTAAGTGCCTAGCACTTGGGTTATTCCTGGGGTGGGTCTTAGGCCTAGCATAAAAAAGGTTTTCTAAGCCAGGCTCTGCCTTAAGGGTGGTTAACAATCTTGTGCCCCATTTCCTTATTTGCTGTCACAG	TATCTTGTGTTTCATGTCTATTAAGTGCCTAGCACTTGGGTTATTCCTGGGGTGGGTCTTAGGCCTAGCATAAAAAAGGTTTTCTAAGCCAGGCTCTGCCTTAAGGGTGGTTAACAATCTTGTGCCCCATTTCCTTATTTGCTGTCACAG	AGTGAGACAGGTGGCTGCGTGCTAAACTTTGGGCCCCGTGGGAGCAGTGTGGTCACCATCCCCCTGGAACGCCTAGAAGCTGGTGTAGAATATACCTTCAACCTCATAGTGTGGAAAGCAGGTCGGAAGGAAGAAGCCACCAACCAGACA	ACTACCCCAGGTGAGGGGTGGGGCCATTGC	CAGGTGAGG	CACTTGGGCCTGTCTCCACAGGTGAGTACA	CACTTGGGCCTGTCTCCACAGGT	TTCAACACAGGTCAGCCATGGGGACTTAGA	CAGGTCAGC	TTCCTTATTTGCTGTCACAGAGTGAGACAG	TTCCTTATTTGCTGTCACAGAGT
34906	ENSMUSG00000032855.7	Pkd1	chr17	+	24797784	24797934	24797352	24797512	24798694	24798839	34906	323	400	537	0	0	0	735	705	440	2	0	0	274	124	1	1	1	1	1	0.994	1	1	0.002	24797534	24798184	chr17:24797534-24798184:+	ns	24797784,24797934,chr17,+,ENSMUSG00000032855.7		yes	151	160	145	1.0596	0.960265	271	760	1.7947	5.03311	0.556291	0.501845	0.55625	0.490789	0.551724	0.999926	0.902126	0.882253	0.99179	-6.62227	-5.37064	150	150	0.466667	0.533333	0.5	0.5	7.7	-7.72	9.48	10.39	-18.11	1.78	110	ACGTGACCT	1.38167	0.666667	7	15	26	1.00572	7	105	ACGTGACCT,GAATTACCC,ACCTGAATT	0.221719	0.67	2	15	26	0.933978	63	GTATGAGGA	-2.63615	0.465517	47	12	22	-3.55512	0	105	GTATGAGGA,TGCTCAGTT,AGTTCAGGG	-2.19735	0.447619	89	12	22	-5.93984	ENSMUST00000035565.5:ENSMUST00000226883.2:ENSMUST00000227107.2	19963	31	6	0.456522	2	3	5	10	3	0	0	0	0	3	1	1	0.333333	yes	24783123,24783195,chr17,+,ENSMUSG00000032855.7:24783552,24783722,chr17,+,ENSMUSG00000032855.7:24786100,24786318,chr17,+,ENSMUSG00000032855.7:24791591,24795217,chr17,+,ENSMUSG00000032855.7:24798928,24799549,chr17,+,ENSMUSG00000032855.7:24806152,24806266,chr17,+,ENSMUSG00000032855.7:24809792,24809911,chr17,+,ENSMUSG00000032855.7:24810811,24810951,chr17,+,ENSMUSG00000032855.7:24812772,24812947,chr17,+,ENSMUSG00000032855.7:24813061,24813352,chr17,+,ENSMUSG00000032855.7:24813434,24813569,chr17,+,ENSMUSG00000032855.7	7	GTCTCTGACCATTGTCCTACCAGAACCCAGTGGAAATCCTGCAGACCTCGTACCCTGGCTGCACAGCCTGACTGCCAGTGTGCTGCCTGGGCTCCTGAAGCAGGCTGACCCTCAGCATGTCATCGAGTACTCTTTAGCCCTCATTACTGTGCTCAATGAG	GTGAGAATTTCTGCATCTATAAGGGTAGTCTTTCCACCTATGGGGCTGTCCTGCCTCCTGGATTCCAGCCCCTTTTTGTGGTGAGCCTAGCTGTGGTTGTACAAGACCAGCTGGGTGCTGCTGTTGTTGCACTCAACAGGTGAGCTTAACCCTGGGGAGGGAACACAAGCTGACCACCAACTGCTTACAGTCTGCTTCCACTCTCTAGGTCTCTGACCATTGTCCTACCAGAACCCAGTGGAAATCCTGCAGACCTCGTACCCTGGCTGCACAGCCTGACTGCCAGTGTGCTGCCTGGGCTCCTGAAGCAGGCTGACCCTCAGCATGTCATCGAGTACTCTTTAGCCCTCATTACTGTGCTCAATGAGGTCAGTGCATATGGACTGAAAAGGATCCTGCACATGTGCTCCATGATTGGGGTCAAACCAGTGAAGTTCCCTAATGTCTTAGAATGCCAAGTCCTACCCTCAGCCCTTACCAAGGTCACCGTACCCACGGTACTCTCTTGATACCCTGAGCCCTGTACGTGACCTGAATTACCCTTGATCTTTAAATCCCTGCCCATGCCTCATTACTCTACTCTAGAACCCTTCCCATATACCACAGGGAGGCCCATCCTCCGTTCATGGTTCTCCTCCA	TACCCACGGTACTCTCTTGATACCCTGAGCCCTGTACGTGACCTGAATTACCCTTGATCTTTAAATCCCTGCCCATGCCTCATTACTCTACTCTAGAACCCTTCCCATATACCACAGGGAGGCCCATCCTCCGTTCATGGTTCTCCTCCA	GTATGAGCAGGCCCCAGATGTGTCAGAGCCCAACGTTGAGCAGCAGCTGAGAGCCCAAATGCGTAAGAACATCACGGAGACCCTGATCTCCCTGCGGGTCAACACTGTGGATGACATCCAGCAGATTACTGCTGCGTTAGCCCAGTGCATG	GTAAGACAGATGAATGCAGCCTTCTGCACCATGCACAGCCCTTTGTGCATGAGTGCACATACGTTTAGCGTGGAGTAAGGGCTTTGAGACTAGGTGTTCTTCCCAGCCTGTGCCAGTTTTCTGCATCCTCTCTGTTGTTTCCCAATATGAGCCCACATGCTTTCCTGATGACTTTAGGGCATCCCCAGATGGAAAGAGTAGTCGAGGTGTGTGTGCCTTCTCATCAGGCCTGCCATCATGCCCCACTTAACTAGACTTACCTGACATGGCCTTCCTGACCTATGAAGTATAAGTTTTCCAAGCTATAGACTTGTGAGACAAGTGGGCCATAACTGATGGGCAACACACTTTGTCAGGGTCAGAATCAGTATAGGGGCCAGGACAATAGTCAAGTCCTCAGAGGACAAAGATTCAGAGAACTCTTGGTAGAGGTCACTGTCAGCATGTGGCTTTCTATACCCTGGAGTGTATGTAGATTTGAACTTGTCCAGGCCCTTGACACATCTGCCTTACTTTTAGCTATGGAAACAGATAGTTGGGGTGATCAGTATATAGGCCACAGGAAGAACTTGGCTGCATCCTGGGGTTGGGGGGAGCCACAGAAGTCTTAGCAGGGCATGCCTAGAAGATTTGCATCCAGGCAGTTGCTCAGTTCAGGGTTAGAGGCAGGAAGCTGCTTCGAATCCCAGCCAGTATGAGGAGGCAGAGCCATACAGCTATGTGTGGGTGGAACTAGACACTGCACTGATCTTCCTTGTAG	GCAGGGCATGCCTAGAAGATTTGCATCCAGGCAGTTGCTCAGTTCAGGGTTAGAGGCAGGAAGCTGCTTCGAATCCCAGCCAGTATGAGGAGGCAGAGCCATACAGCTATGTGTGGGTGGAACTAGACACTGCACTGATCTTCCTTGTAG	GTGTCCAGCAGGGAGCTCATGTGCCGCTCCTGCCTGAAGAAGATGCTGCAGAAGCTGGAGGGCATGATGCGCATCTTGCAAGCTGAAACCACTGAGGGCACCTTGACACCCACCACCATTGCTGACAGCATTCTCAATATCACAG	GCTCAATGAGGTCAGTGCATATGGACTGAA,CAGAGCTACTGTGAGAATTTCTGCATCTAT	GAGGTCAGT,ACTGTGAGA	CCGTTCATGGTTCTCCTCCAGTATGAGCAG	CCGTTCATGGTTCTCCTCCAGTA	CCAGTGCATGGTAAGACAGATGAATGCAGC	ATGGTAAGA	TGCACTGATCTTCCTTGTAGGTGTCCAGCA	TGCACTGATCTTCCTTGTAGGTG
34907	ENSMUSG00000032855.7	Pkd1	chr17	+	24798928	24799549	24798694	24798839	24799848	24800005	34907	599	580	1085	0	0	0	1638	1287	933	2	0	2	745	124	1	1	1	1	1	0.993	1	0.987	0.007	24798678	24799799	chr17:24798678-24799799:+	ns	24798928,24799549,chr17,+,ENSMUSG00000032855.7		yes	622	145	157	0.233119	0.252412	88	299	0.141479	0.480707	0.567524	0.568182	0.551724	0.531773	0.611465	0.97216	1.00116	0.937004	1.07743	-6.12133	-6.45359	68	150	0.566667	0.533333	0.566667	0.533333	4.29	-9.11	6.18	9.33	-18.44	1.89	42	CTCTTACCA	0.966992	0.810811	1	12	25	1.33356	4	28	CTCTTACCA,TCTTAACAT,CCCTTACTT	0.542407	0.826087	1	14	27	1.20007	21	CCATGACAC	1.04184	0.75	3	14	22	1.1897	2	69	CCATGACAC,TAGTGACAG,ATGTAACTT	1.04184	0.487805	13	7	15	0.253034	ENSMUST00000035565.5:ENSMUST00000226178.2:ENSMUST00000226883.2:ENSMUST00000227107.2	12083	18	6.5	0.416667	2	3	5	10	4	1	0.25	1	0.25	2	0.5	1	0.25	yes	24783123,24783195,chr17,+,ENSMUSG00000032855.7:24783552,24783722,chr17,+,ENSMUSG00000032855.7:24786100,24786318,chr17,+,ENSMUSG00000032855.7:24791591,24795217,chr17,+,ENSMUSG00000032855.7:24797784,24797934,chr17,+,ENSMUSG00000032855.7:24806152,24806266,chr17,+,ENSMUSG00000032855.7:24809792,24809911,chr17,+,ENSMUSG00000032855.7:24810811,24810951,chr17,+,ENSMUSG00000032855.7:24812772,24812947,chr17,+,ENSMUSG00000032855.7:24813061,24813352,chr17,+,ENSMUSG00000032855.7:24813434,24813569,chr17,+,ENSMUSG00000032855.7	4	GTGTCCAGCAGGGAGCTCATGTGCCGCTCCTGCCTGAAGAAGATGCTGCAGAAGCTGGAGGGCATGATGCGCATCTTGCAAGCTGAAACCACTGAGGGCACCTTGACACCCACCACCATTGCTGACAGCATTCTCAATATCACAG	GTGCACAAGCTGCCCCTCCCACCTTCTGGCCTCCCCTCCAGCTCTTACCACCTCTTCTTAACATCCCTTACTTCCTTTGCCTGTCCCA	ACCTTCTGGCCTCCCCTCCAGCTCTTACCACCTCTTCTTAACATCCCTTACTTCCTTTGCCTGTCCCA	GGTGACCTCATCCACCTGGCCAGCTTGGACATGCAGGGCCCACAGCCCTTGGAGCTGGGGGTGGAGCCGCCCTCCCTGATGGTGGCTTCTAAGGCCTACAACCTCTCGTCGGCCCTCATGCGTATCCTCATGCGTTCCCGAGTGCTCAATGAGGAGCCTCTGACTCTGGCTGGCGAGGAGATTGTGGCCCTAGGCAAGCGCTCAGACCCACTCAGTCTTCTGTGTTATGGCAAAGCCTTGGGGCCCAGCTGCCACTTCTCCATTCCTGAGGCCTTCAGTGGGGCCCTGTCGAACCTCAGTGATGTGGTGCAGCTCATCTTCCTTGTGGATTCCAACCCCTTCCCCTTTGGCTACATTAGCAACTACACTGTCTCCACCAAAGTGGCATCTATGGCATTCCAGACACAGACTGGTACCCAGATCCCTATTGAGCAGTTGGCTGCAGAGCGTGCCATCACAGTGAAGGTGCCAAACAACTCAGACCAGGCTGCCCAGAGCTCTCACAATCCTGTGGGTTCTACCATTGTACAGCCCCAGACCTCTGTCAGCGCTGTGGTCACTGCAGACAACAGTAACCCTCAAGCTGGCCTGCATCTGAGGATCACTTACACAGTGCTTAATG	GTGGGTGTCAGGGATGGGCACATGGCCTGCCTGCCTTTCTTCCCTCCTTGTCCCTGGGGAGGGGCTATTTATGCAGTCACTGGTCCTAGGGGTCTGGCTAACACTCAGTTTTCTTGCTGTCCTGGTTCTATAAAACCCACATACCTGTGGCCAGAGAGAAGCATGTGTTGACTTCCACATGGAATTTCCTATAGTCCTCTGCTTAAATGGCCCTTAAGCCCCACGGCAACAACCGGTAGGGTGTCCTCAGGATGATGAGCCTTTTGGTGGCTGGCTGATACTGTGTATGTTGCCCCCAGAGCGCTATCTGTCCGCGGAGCCTGAGCCCTACCTGGCTGTGTACCTGCACTCAGTGTCCCAGCCCAATGAGTACAACTGCTCGGCCAGCAGGAGGATCAGCCTGGAGGTGCTGGAGGGTGCTGACCACAGGCTCTACACCTTCTTCATTGCCCCAGGGTGAGTGCCTCCCACCAGAACCACAGAAATAGGCCTTGCAGAGGGGAAGGAGGTGGCAGAAGGGTGAATGTAACTTGGCCCATATTAGTGACAGGTGTGTGGGCTTTATTGAACCAGGGAGCAGGAAGGCTGGCCATGACACTGCTCTAATCCTTGTAG	TCCCACCAGAACCACAGAAATAGGCCTTGCAGAGGGGAAGGAGGTGGCAGAAGGGTGAATGTAACTTGGCCCATATTAGTGACAGGTGTGTGGGCTTTATTGAACCAGGGAGCAGGAAGGCTGGCCATGACACTGCTCTAATCCTTGTAG	AACTGGGACCTTGGACAGGAGTTACTACCTGAACCTGACGAGCCATTTCCACTGGTCTGCCCTGGAGGTGTCTGTGGGCCTCTATACATCCCTGTGCCAGTACTTCAGTGAGGAGATGATGATGTGGAGAACTGAGGGCATTGTACCCCTGGAGGAGACCTCACCCAGCCAGGCTGTCTGCCTCACCCGCCACCTCACTGCCTTCGGTGCCAGCCTTTTTGTGCCTCCCAGCCATGTCCAGTTCATCTTTCCT	AATATCACAGGTGCACAAGCTGCCCCTCCC	CAGGTGCAC	TACTTCCTTTGCCTGTCCCAGGTGACCTCA	TACTTCCTTTGCCTGTCCCAGGT	GTGCTTAATGGTGGGTGTCAGGGATGGGCA	ATGGTGGGT	ACTGTGTATGTTGCCCCCAGAGCGCTATCT,CACTGCTCTAATCCTTGTAGAACTGGGACC	ACTGTGTATGTTGCCCCCAGAGC,CACTGCTCTAATCCTTGTAGAAC
34911	ENSMUSG00000032855.7	Pkd1	chr17	+	24810811	24810951	24810167	24810455	24811584	24811697	34911	259	246	516	0	12	11	715	569	386	13	13	15	264	124	0.644876	1	1	0.906	0.957	0.963	0.954	0.924	0.007	24810561	24811201	chr17:24810561-24811201:+	ns	24810811,24810951,chr17,+,ENSMUSG00000032855.7		yes	141	195	113	1.38298	0.801418	355	633	2.51773	4.48936	0.560284	0.521127	0.558974	0.43128	0.584071	0.997663	0.930112	0.769752	1.04246	-6.46192	-4.28955	150	150	0.6	0.566667	0.6	0.433333	10.22	-6.41	7.63	5.44	-11.85	-2.59	25	AGCTGATCA	1.15745	0.75	5	16	25	1.09221	4	25	AGCTGATCA,GGATGATAC,TGATCAGCC	-0.43615	0.75	3	16	25	0.556213	36	CCCTGACAG	2.36242	0.612903	4	10	16	1.56712	4	22	CCCTGACAG,CAGTTACTG,ATCTCAGTT	-0.511906	0.612903	5	8	13	0.29673	ENSMUST00000035565.5:ENSMUST00000227058.2:ENSMUST00000227107.2:ENSMUST00000228581.2	11136	18	12.5	0.704301	3	4	8	10	4	0	0	0	0	4	1	1	0.25	yes	24783123,24783195,chr17,+,ENSMUSG00000032855.7:24783552,24783722,chr17,+,ENSMUSG00000032855.7:24786100,24786318,chr17,+,ENSMUSG00000032855.7:24791591,24795217,chr17,+,ENSMUSG00000032855.7:24797784,24797934,chr17,+,ENSMUSG00000032855.7:24798928,24799549,chr17,+,ENSMUSG00000032855.7:24806152,24806266,chr17,+,ENSMUSG00000032855.7:24809792,24809911,chr17,+,ENSMUSG00000032855.7:24812772,24812947,chr17,+,ENSMUSG00000032855.7:24813061,24813352,chr17,+,ENSMUSG00000032855.7:24813434,24813569,chr17,+,ENSMUSG00000032855.7	3.5	TTTCTTGGCTGGGAGCCCCTTAAGGTGAGAGGGTTCCTGGAGGAGAGGGGCTACCAGTCTTGTGCCTGCCAGCTGATCATGCTACCATCCCAGGTCCTGCTGGAAGCCCTCTACTTCTCCCTTGTGGCCAAGCGGCTTCACCCTGATGAAGATGACACTCTGGTAGAGAGCCCAGCTGTAACCCCTGTAAGTGAGCGTGTGCCCCGTGTGCGGCCCCCACATGGTTTTGCACTCTTCTTGGCAAAGGAGGAAGCTCGAAAGGTCAAGAGGCTCCATGACATGTTGAAG	GTAAGCCCCGGCCACCAGCAGCCCCTCCTCACTTCCCCTTGTCTATCCTGCTCCTGACCTCCAATGGATAGTCAGGGCTTTGGACTACCTGTCCACCTGTCACCTGCTGCCCCTATTGGTGTCAATGTACACTCAAATTCCTGCCCCCACCTAGCTTATAGGGTGCTAGGCACAGCCATTTTAGTTTACAGCATCTGTGTGTCTTCCCCCAAGAGGCTCATTAGCCATAGGACTATAAGACCACAGGATGATACTGCCATTCCTTAGTATAGACACCCAACAAGGGTAGTCTTAAAACCATGCTCTAGCCCTGTGGGATGGGATCAGCTGATCAGCCATCTATCCCTGTCCCCCA	CCCCCAAGAGGCTCATTAGCCATAGGACTATAAGACCACAGGATGATACTGCCATTCCTTAGTATAGACACCCAACAAGGGTAGTCTTAAAACCATGCTCTAGCCCTGTGGGATGGGATCAGCTGATCAGCCATCTATCCCTGTCCCCCA	GAGACTCTTGGTGTACATGCTTTTCTTACTGGTGACGCTGCTGGCCAACTATGGGGATGCTTCTTGCCATGGTCACGCCTATCGCCTGCAGAGCGCCATCAAGCAGGAGCTGGATAGCCAAGCCTTTCTGGCCATCACCCG	GTAGGGACACTCAGGACACATACATTCATGCACTGGGACAGGGTGGCACTTATGCCCACCAATGCCCACTTTTGTTTTGTCTTTAGTCCATCCCACCCTGTAGGGAATATTTGGAAGTGTCTAGAATCAAGGGTGTCCTACAATTCATGAGCCACATGTAACCTGGGGTAGCTATGAGTGAGTCCTAACACAGAATCATACATTTTCTATTTAAAGCATGAGATGTTTTATGGGTTTTTTTTTCTGTTGTTGTTATTTTTTATTTCTGATTCCGTTTAAATTCAGTTGTATAGCTCTCAAGCATGATCTTTATAGACAACAACATGTCACAATGTCATACAAAATGAACCCGTGTAATGGAAACCTCTGTGTGGCCCAGAGAAGCAAATGATGCCTGATCTAGATACTGCTTGGTGGTCAGAATCAGAAATGTGCTGGGATACCCAATGGGTAGGGAATTGGAACACTGCTTAGTCTTCTGTGGTACACAGCATATCAGGGCAATTATCTGTCCCAAATGACATCAGTCCAGAAGTAGGGAAACATGGGCCCAGCTTTATCCCTTCCTGCTGCTACAGCAGCACTTCCTGGACCCTGACAGCCTTGATCTCAGTTACTGACTATTGTTGGCAG	GTACACAGCATATCAGGGCAATTATCTGTCCCAAATGACATCAGTCCAGAAGTAGGGAAACATGGGCCCAGCTTTATCCCTTCCTGCTGCTACAGCAGCACTTCCTGGACCCTGACAGCCTTGATCTCAGTTACTGACTATTGTTGGCAG	GTCTGATGAGTTCTGGCCATGGATGTCACATGTGTTCTTGCCCTATGTCCATGGGAACCAGTCTAGCCCTGAGCTGGGCCCTCCACGGCTACGGCAGGTGCGACTGCAGGAAG	CATGTTGAAGGTAAGCCCCGGCCACCAGCA	AAGGTAAGC	CCATCTATCCCTGTCCCCCAGAGACTCTTG	CCATCTATCCCTGTCCCCCAGAG	CCATCACCCGGTAGGGACACTCAGGACACA	CCGGTAGGG	TTACTGACTATTGTTGGCAGGTCTGATGAG	TTACTGACTATTGTTGGCAGGTC
34912	ENSMUSG00000032855.7	Pkd1	chr17	+	24812772	24812947	24812449	24812575	24813061	24813352	34912	318	272	556	0	0	1	870	666	410	0	0	0	299	124	1	1	1	1	0.996	1	1	1	-0.001	24812522	24813197	chr17:24812522-24813197:+	ns	24812772,24812947,chr17,+,ENSMUSG00000032855.7		yes	176	126	291	0.715909	1.65341	196	114	1.11364	0.647727	0.613636	0.617347	0.587302	0.526316	0.587629	0.957084	1.00605	0.8577	0.957617	-7.51485	-7.39865	150	94	0.533333	0.666667	0.5	0.733333	8.56	-32.84	7.85	12.75	-45.59	-0.71	101	CCCTGAATC	1.3804	0.729167	2	28	55	1.44732	5	101	CCCTGAATC,CTCTGAGCC,TGCTGACAG	1.3804	0.711111	2	10	16	1.26493	36	CCGTCACGT	0.281389	0.83871	3	29	50	0.978333	2	36	CCGTCACGT,CTTTCAACC,ACTTGACAA	-0.367155	0.83871	3	29	50	0.586261	ENSMUST00000035565.5:ENSMUST00000227107.2	33260.5	38.5	34.5	0.892006	3	5	9	10	2	0	0	0	0	2	1	1	0.5	yes	24783123,24783195,chr17,+,ENSMUSG00000032855.7:24783552,24783722,chr17,+,ENSMUSG00000032855.7:24786100,24786318,chr17,+,ENSMUSG00000032855.7:24791591,24795217,chr17,+,ENSMUSG00000032855.7:24797784,24797934,chr17,+,ENSMUSG00000032855.7:24798928,24799549,chr17,+,ENSMUSG00000032855.7:24806152,24806266,chr17,+,ENSMUSG00000032855.7:24809792,24809911,chr17,+,ENSMUSG00000032855.7:24810811,24810951,chr17,+,ENSMUSG00000032855.7:24813061,24813352,chr17,+,ENSMUSG00000032855.7:24813434,24813569,chr17,+,ENSMUSG00000032855.7	9	CGCCTGGTACTGGGGCTACTGTGCAGTGTATGACAGTGGGGGCTACATACAGGAGTTAGGACTGAGTCTGGAGGAGAGCCGTGCACGACTGGGCTTCCTGCAGCTGCACAACTGGCTTGACAGCAG	GTGGGTGCTGAGTTGGGAAATGGGTAGGAAAGTAGCCACTCCCTTGGCAGGCTCTGAGCCTCACTTGTAGCCTGCTGCCCCCATGCCTAGCCCTGAATCCCCTGTGCCCCTCCCTCCCTCCCTCCGGTGTCTCCCGTGTCCTGTATCCTATGCTCCTGTGCACACGGCCCCTCATGCTGACAGCACCCTCCATGCA	GCAGGCTCTGAGCCTCACTTGTAGCCTGCTGCCCCCATGCCTAGCCCTGAATCCCCTGTGCCCCTCCCTCCCTCCCTCCGGTGTCTCCCGTGTCCTGTATCCTATGCTCCTGTGCACACGGCCCCTCATGCTGACAGCACCCTCCATGCA	GGAGCCGTGCAGTGTTTGTAGAACTCACCCGCTACAGCCCTGCTGTGGGGCTCCATGCTGCTGTTACACTGCGCCTCGAGTTCCCTGTAGCCGGCCATGCACTGGCTGCCTTCAGTGTCCGCCCATTTGCGTTACGGCGACTCAGCACTGGCCTGTCTCTACCACTGCTCACCTCG	GTATGCCTTTCTACTTGACATCTTTCCTCGGGATCCTGATCATGCCCACAGGAATCTGAACACTTGACAACACCCGTCACGTATCTCCTTTCAACCTCCTCCCCCCACCCCCAG	TCTTTCCTCGGGATCCTGATCATGCCCACAGGAATCTGAACACTTGACAACACCCGTCACGTATCTCCTTTCAACCTCCTCCCCCCACCCCCAG	GTGTGCTTGCTGCTGTTTGCCCTATACTTTTCCATGGCCGAGGTGCAGACCTGGCGCAAAGATGGGTGTGCGTGCACAGCAAGGCCTGACACCTGGGCACGGTGCCTACTGGTGATACTGACAGCAGCTACAGGGCTTGTACGCCTGGCCCAGCTGGGCATTGCTGATCGCCAGTGGACCCATTTTGTGCAGGACCATCCACGCCACTTCACTAGCTTCGACCAAGTGGCTCAGCTGGGCTCTGTGGCCCGTGGCCTGGCAGCTTCACTACTCTTCCTGCTTTTGGTCAAG	TTGACAGCAGGTGGGTGCTGAGTTGGGAAA	CAGGTGGGT	CTGACAGCACCCTCCATGCAGGAGCCGTGC	CTGACAGCACCCTCCATGCAGGA	GCTCACCTCGGTATGCCTTTCTACTTGACA	TCGGTATGC	CCTCCTCCCCCCACCCCCAGGTGTGCTTGC	CCTCCTCCCCCCACCCCCAGGTG
34913	ENSMUSG00000032855.7	Pkd1	chr17	+	24813061	24813352	24812449	24812575	24813645	24813951	34913	191	203	306	0	0	0	465	328	234	2	0	0	415	124	1	1	1	1	1	0.986	1	1	0.005	24812811	24813602	chr17:24812811-24813602:+	ns	24813061,24813352,chr17,+,ENSMUSG00000032855.7		yes	292	175	135	0.599315	0.462329	113	82	0.386986	0.280822	0.589041	0.522124	0.611429	0.573171	0.614815	1.03801	0.886396	0.973057	1.04376	-7.39865	-7.07137	93	62	0.5	0.7	0.533333	0.633333	7.85	-7.7	9.16	10.67	-18.37	1.31	35	CCGTCACGT	0.281389	0.833333	3	28	48	0.972906	2	35	CCGTCACGT,CTTTCAACC,ACTTGACAA	-0.367155	0.833333	3	28	48	0.580195	18	AGCTGACTG	2.3914	0.846154	1	13	22	1.88583	1	45	AGCTGACTG,TGGTGACTA,GGATCAGAC	0.882552	0.5	28	13	22	-1.46078	ENSMUST00000035565.5:ENSMUST00000227107.2	33260.5	38.5	35.5	0.919004	3	5	10	10	2	0	0	0	0	2	1	1	0.5	yes	24783123,24783195,chr17,+,ENSMUSG00000032855.7:24783552,24783722,chr17,+,ENSMUSG00000032855.7:24786100,24786318,chr17,+,ENSMUSG00000032855.7:24791591,24795217,chr17,+,ENSMUSG00000032855.7:24797784,24797934,chr17,+,ENSMUSG00000032855.7:24798928,24799549,chr17,+,ENSMUSG00000032855.7:24806152,24806266,chr17,+,ENSMUSG00000032855.7:24809792,24809911,chr17,+,ENSMUSG00000032855.7:24810811,24810951,chr17,+,ENSMUSG00000032855.7:24812772,24812947,chr17,+,ENSMUSG00000032855.7:24813434,24813569,chr17,+,ENSMUSG00000032855.7	9	GAGCCGTGCAGTGTTTGTAGAACTCACCCGCTACAGCCCTGCTGTGGGGCTCCATGCTGCTGTTACACTGCGCCTCGAGTTCCCTGTAGCCGGCCATGCACTGGCTGCCTTCAGTGTCCGCCCATTTGCGTTACGGCGACTCAGCACTGGCCTGTCTCTACCACTGCTCACCTCG	GTATGCCTTTCTACTTGACATCTTTCCTCGGGATCCTGATCATGCCCACAGGAATCTGAACACTTGACAACACCCGTCACGTATCTCCTTTCAACCTCCTCCCCCCACCCCCA	TCTTTCCTCGGGATCCTGATCATGCCCACAGGAATCTGAACACTTGACAACACCCGTCACGTATCTCCTTTCAACCTCCTCCCCCCACCCCCA	GGTGTGCTTGCTGCTGTTTGCCCTATACTTTTCCATGGCCGAGGTGCAGACCTGGCGCAAAGATGGGTGTGCGTGCACAGCAAGGCCTGACACCTGGGCACGGTGCCTACTGGTGATACTGACAGCAGCTACAGGGCTTGTACGCCTGGCCCAGCTGGGCATTGCTGATCGCCAGTGGACCCATTTTGTGCAGGACCATCCACGCCACTTCACTAGCTTCGACCAAGTGGCTCAGCTGGGCTCTGTGGCCCGTGGCCTGGCAGCTTCACTACTCTTCCTGCTTTTGGTCAAG	GTGAGGTCAAAGGTGGGGTCTGGTGGTGACTAGGATCAGACTGCCATGGCTGGGGAGAAAGCTGACTGCCTCCTATCCACAG	TGGTGGTGACTAGGATCAGACTGCCATGGCTGGGGAGAAAGCTGACTGCCTCCTATCCACAG	GCTGCCCAGCAGCTGCGGTTTGTGCGCCAGTGGTCTGTTTTTGGCAAGACATTGTGTCGGGCCTTGCCCGAGCTCATGGGAGCCACCTTGGGCCTGGTGCTGCTTGGTGTGGCCTATGCACAGATGGCCATCCTG	GCTCACCTCGGTATGCCTTTCTACTTGACA	TCGGTATGC	ACCTCCTCCCCCCACCCCCAGGTGTGCTTG	ACCTCCTCCCCCCACCCCCAGGT	TTTGGTCAAGGTGAGGTCAAAGGTGGGGTC	AAGGTGAGG	TGACTGCCTCCTATCCACAGGCTGCCCAGC	TGACTGCCTCCTATCCACAGGCT
34914	ENSMUSG00000032855.7	Pkd1	chr17	+	24813434	24813569	24813061	24813352	24813645	24813951	34914	323	237	450	0	1	0	692	530	380	0	0	0	259	124	1	1	1	0.991	1	1	1	1	-0.003	24813184	24813819	chr17:24813184-24813819:+	ns	24813434,24813569,chr17,+,ENSMUSG00000032855.7		yes	136	291	306	2.13971	2.25	81	76	0.595588	0.558824	0.617647	0.567901	0.587629	0.552632	0.617647	0.951399	0.919459	0.894737	1	-7.07137	-9.33437	61	56	0.533333	0.633333	0.566667	0.366667	9.16	-10.87	8.37	8.92	-19.79	-0.79	17	AGCTGACTG	2.3914	0.833333	1	12	20	1.878	1	44	AGCTGACTG,TGGTGACTA,GGATCAGAC	0.882552	0.487179	28	12	20	-1.46791	22	CCTTCACCT	0.837021	0.882353	1	17	34	1.32345	1	22	CCTTCACCT	0.837021	0.882353	1	17	34	1.32345	ENSMUST00000035565.5:ENSMUST00000227107.2	33260.5	38.5	36.5	0.946003	3	5	10	10	2	0	0	0	0	2	1	1	0.5	yes	24783123,24783195,chr17,+,ENSMUSG00000032855.7:24783552,24783722,chr17,+,ENSMUSG00000032855.7:24786100,24786318,chr17,+,ENSMUSG00000032855.7:24791591,24795217,chr17,+,ENSMUSG00000032855.7:24797784,24797934,chr17,+,ENSMUSG00000032855.7:24798928,24799549,chr17,+,ENSMUSG00000032855.7:24806152,24806266,chr17,+,ENSMUSG00000032855.7:24809792,24809911,chr17,+,ENSMUSG00000032855.7:24810811,24810951,chr17,+,ENSMUSG00000032855.7:24812772,24812947,chr17,+,ENSMUSG00000032855.7:24813061,24813352,chr17,+,ENSMUSG00000032855.7	9	GTGTGCTTGCTGCTGTTTGCCCTATACTTTTCCATGGCCGAGGTGCAGACCTGGCGCAAAGATGGGTGTGCGTGCACAGCAAGGCCTGACACCTGGGCACGGTGCCTACTGGTGATACTGACAGCAGCTACAGGGCTTGTACGCCTGGCCCAGCTGGGCATTGCTGATCGCCAGTGGACCCATTTTGTGCAGGACCATCCACGCCACTTCACTAGCTTCGACCAAGTGGCTCAGCTGGGCTCTGTGGCCCGTGGCCTGGCAGCTTCACTACTCTTCCTGCTTTTGGTCAAG	GTGAGGTCAAAGGTGGGGTCTGGTGGTGACTAGGATCAGACTGCCATGGCTGGGGAGAAAGCTGACTGCCTCCTATCCACA	TGGTGGTGACTAGGATCAGACTGCCATGGCTGGGGAGAAAGCTGACTGCCTCCTATCCACA	GGCTGCCCAGCAGCTGCGGTTTGTGCGCCAGTGGTCTGTTTTTGGCAAGACATTGTGTCGGGCCTTGCCCGAGCTCATGGGAGCCACCTTGGGCCTGGTGCTGCTTGGTGTGGCCTATGCACAGATGGCCATCCTG	GTAGGTCGCTGTTTGTGGTATCCCAGGGAAGGGCCTCCCCCAGGCTATGCCTTCACCTGCATCTCTTTTTCCATAG	TCCCAGGGAAGGGCCTCCCCCAGGCTATGCCTTCACCTGCATCTCTTTTTCCATAG	CTTATTTCCTCTGGTGCTGACACTCTCTACAACATGGCCCGTGCCTTCCTGGTGCTGTGCCCTGGGGCGAGGGTCCCCACTCTGTGCCCTTCAGAGTCCTGGTACCTGTCCCCTCTGCTGTGTGTGGGGCTCTGGGCTCTGCGAGTGTGGGGTGCCCTGAGGTTAGGGGCTATCCTCCTGCGTTGGCGGTACCACGCCTTGCGTGGCGAGCTCTACCGCCCAGCATGGGAACCCCAGGACTATGAGATGGTGGAGCTTTTCCTGCGTAGGCTTCGGCTCTGGATGGGCTTCAGCAAGGTCAAGGAG	TTTGGTCAAGGTGAGGTCAAAGGTGGGGTC	AAGGTGAGG	CTGACTGCCTCCTATCCACAGGCTGCCCAG	CTGACTGCCTCCTATCCACAGGC	GGCCATCCTGGTAGGTCGCTGTTTGTGGTA	CTGGTAGGT	CTGCATCTCTTTTTCCATAGCTTATTTCCT	CTGCATCTCTTTTTCCATAGCTT
34915	ENSMUSG00000031683.17	Lsm6	chr8	-	79539604	79539709	79536575	79536689	79546615	79546714	34915	695	680	755	3	0	4	1023	944	469	2	1	0	229	124	1	1	0.992	1	0.99	0.996	0.998	1	-0.004	79539354	79539959	chr8:79539354-79539959:-	ns	79539604,79539709,chr8,-,ENSMUSG00000031683.17		yes	106	96	114	0.90566	1.07547	7436.5	2914	70.1557	27.4906	0.481132	0.447898	0.591887	0.429993	0.491228	1.2302	0.930926	0.893711	1.02098	-5.50976	-6.9812	150	150	0.666667	0.366667	0.333333	0.533333	9.35	9.9	-18.85	10.57	-0.67	-28.2	109	CTTTCATGC	0.0785788	0.605769	1	15	25	0.926432	2	43	CTTTCATGC,GTATTACTC,AATTAACTT	0.0785788	0.684211	1	15	34	0.716644	114	TATTGAGTT	-0.790694	0.559633	2	10	19	0.493334	4	29	TATTGAGTT,TTTTGAATT,CTGTAATTT	-0.790694	0.791667	2	17	37	0.490468	ENSMUST00000051867.7:ENSMUST00000130325.8:ENSMUST00000146824.2	14689	4	2	0.5	2	3	6	4	3	1	0.333333	0	0	2	0.666667	3	1	yes	79546615,79546714,chr8,-,ENSMUSG00000031683.17	1	ATGAGCCTGGGGCCGTGACAGGTGAAATGGTGATGAGTTACGCAAGCTGCACAGATAATTAAGTAGCAGAGATTAGAACTCAGGTTTCCTGCCTCCCAA	GTGAGCCCGCGGCCTGGGAGGAATGAATGGGTGCGGGCAGGCACTCCGGGTGGGAGCGGCTGGCGTAGGCCGCGGATGGTCCGGGCTGGCGGGGAGCGGCTCGAGCCGGGCCTGCGTCCCAGGAGATGCTCGCTGGTCTGGGCCACGCGGGCTCGCGGTGCCGGGCGCGCTCCCGTGGCGCGCGCGCTTCGCGCCGATTGGGGTGAGCGCCCAGGGTTACGGTGGCGCGCGACTTCGGCGCCCTCCTCCACCCGCGAGCCCTGCGCGACGGAAAGTAAATACAGACGAGCGGAGGAAATGGTCCTTGCTGACGGCCTCGGCACACCAACTCCCTTTCTCTTGTGTGGGCCTGTTTCTGTTTCAGCTAAGACCACCAAGTTTTTTAACCACACACCAGTATTTAGTTTTATACTTACATTAAAATGAGACAAGTTGTGATTTTAAAATTCATTGATCTCGTTTGGGCCCCCTGTTTTATTGTGTGGATCTCATAAATTATTCAGCTGTTTCCCAGGCTGACGTCTTTGGGTGTGAGTTTTTTGCTTCATTTTCGCATCCCGAACGATATCGTGATGCCTTAACTTCTATTCCTCAAATTTTCAATTACTAGCATAGATGGTTCTTGCACATTGCGAGACTGGTTTTTCTTAAAGTGTTAGTAATTTATTTGGCTCTTCAAAACCGTGAAAGGGCCTACTGTGGTTCTAAAGTAGCAAAGCACAGCCTCACTTTGGAATTACTATTGGGAGTTTGAACTTGCAGGCTGTGACTGTGTGTGTGTGTGTGAGAGAGAGAGAGAGAGAGAGAGAGAGAGAGAGAGAGAGATAGAGAGACAGACAGACAGACAGACAGACAGAGACAGACAGAGAGACAGACTGACTGACTGACTGCACATGTTAATCAGATGCTGGAACAGGAAGAGACAGCCAGTACCCATCTAGCCTAACTTCCTTATTTTGCAGATGAGCCTGGGGCCGTGACAGGTGAAATGGTGATGAGTTACGCAAGCTGCACAGATAATTAAGTAGCAGAGATTAGAACTCAGGTTTCCTGCCTCCCAAGTGAGTACCCCTAACGACTGCAGCAGCTCTTCTCTCACTGAAGGGTGGCCTACTAGATAATAGAACTTCTTTAAAGAAAGTTTTGTTTTGTTTTTAACTCCCTGGCTTATTTTCTACTTTTGGATTGAGGGACTGGAAAATAGAAAAGTTACATTTTTGTGTTCAGCACTAGAAATTTATTTATTTTTTTGAAGGTCAACCCTTTCAAGACTTTGACGATTGCTTCCAGCTTCCCCGTGTTGGGATCAGATACTTCTGATAAGTGCTACTGTTATCCCTCCCAGTACCGAAAAGTGCATGGACGTTCAGGTTTCCTCTGTGTTTACATATAAACTGTGCAGTCTTCCTGTGCCCTTCACATCATCTCTAGATTACTCACAACGTGCCATTTAATGTCACTGGTTGCAGTAGAGTATTGCTTAGGGAGTACAGCAAGGGGAAAGTCTGTGTCTGGGTAGCAGAGAGACCGCTGGACAAGTAATTACAGCTTCATTTTACCAGGTGAGGCAAGGTTGGCTGGATCCGTAAACACTTTAAACCCACAGACACAGAGGGGCTTGCCTACTCAGCATCTGGTTCTCACGCCAAGGCTCGCCTTTCCTAAAATCCCGTGGTGTTTAAGCCAGAAAACCGAGAGAGAGGGAACGAGGTGGTGGCTAGGGCTCCCTGGCAGCATTTCTGTCAGCTGACGTGTTGAACCACTCCCACCACTCAGTCCTTCGTTGTAGAGTGCTGTCCTCTGAGCCAGCAGTTCCCACCCCAAGGTCACAGCCCCTTTGGGGGTGTCTGGCGACCCTTCCTCGGGAATTGCATGTGCATATCAGAGATTTACATTACAAATCATAACAGTAGCAATAAAATTAACCTTATGGTTGGGCTCACTATACCATGAGGAACTGTGTTAAGGGCTCACACATTAGGGAGGTTGAGAACCACTGCTGTACACTGTAGAGTCTTGAGGGACATCCCTGACCTCTGTAAACTAGATCCTAGTTACCACTCTCCTGTAGTGACAGTACAGACTGTAGACATTTTCAAATGTCCCCAGGGTGAGGCACAAAAGTCACCTCTGGTTGAGAGCAGCTTGCTTTTAGGAGTTAGCCTAAGTAACCCAATTGTCAGGGCACTCATGGCCAAACCTGGACACCTCGCAAGGGTGACCTCTGACATCATATGCACGCTGGAGCAGCTGCTTCTGCCCCGCCCCACTACATAAGACAAACGAGAAAAACATGCAGTAAGAAGCAAACACTGAGTAAGTGTCAGAAATCTGTATGTGACCAGGCTTCTTCCTAGGCTTGGCTCTGACCACCAAGCATTTCTGTTTTCCTTTCTTTTAGTATTTAATGGTTGTTAGAAAAGAATTGCAGGCTCGTAGCTGTTGAAGTGCGTGCATGATGCTTTAGTAGCCATGCCTGTTTAGTAGCTATGGTTGTAGACGGGTAAGGGAGGGATTGGACTTTCTGATACCATCTTTGAATGCCTCTTCCACACACAGTCTGTTCAGGTGCCAAGACTACTAGAGAAGTGAGATTTTTCTTGTCCTCTTGAATTTTTAAAGTCTCTTTGGAGACTGAGTCTAACATGGCTAATATATATCACTGGGTGAATACAGTTTGATACACACACTGCATGTGCCCTTCCCTTTACTTCATTGTTTAACTATGAAAAAAGTTGCTGTAGAGCAAATATTCTCTTACTAGACCTCTTAGTGGCTTCTCTCAGGAAATAGAGTGCCATGACCATGCACTTATGAAAATAGGTTACTTACACGGGCCTGCATAGGAGGCAGGAGAGGGTGATGCTGCAGCCGTAGACATGAGTGTATCTAATTTTGAAGGAAGAACTTTTGCCAAGGTGACCCTGGCAGAAGGAACTCTTTTTCTTGTGTTTATGGTTCAAGAGTCTTATCTCTTGCTTCAGAAATTGTCAGAACTATTCCTTCTGCCTTATCCAATTTAAAAGATGAAAACTTAAAATTACTTGAGCCAAGTGATGGAAAAAATTGTGGTGTCAAGACCAATTTACTTGTACAAAATGGATTTATGGGCAAGTCATTAAGTAACAGGGTGTACCAAGGAAGCCTAATGAAGACTAATGCAAAGGGTCTGGCTTCCTGTGTGATGAATAAATCGAGTTTGAGTCAACCATACTTGTTCCATATAACTTCAAAAGCATCCTTTCAAACCACCGAGCAGAAAGTACGCTAGAGAACAAATGAGGGGTTTGCGTCCAGCTCCTCCTCTCATGTGGCCTGAAGTCTTCTGAGCAAAGCGCCTATCTTCCTATACAGTGTAGATTGTGGACACACAGGGAAGCAGGAGTCCAGAGCTATTGCTGTGGCTCTGCCACCTAAATAGGAAGCAGAACCAAGAAGATTGCTGCGTAGGGTTTTCCTGTGCCCTCCTACCATGGTATCCAGCTAGCTAATATCGGATAATTGACCCTGGGGAGGCTAACCCAGAAATCTTGGTCTCTCACCCAGGGGCGAAAGTGGCCCTGCACTCCTACAGCCACCTGTCTCCTTTTGCAGGGTAGATTGTACTTTCAAAGCCAGAGACTCAGTGCCCTTGCTAAATAAGGCTGGTGGCCTATGTCCAACTTGGCTCAAGGGTTCAGAAACCCTCCTCTGATGTGCCATGTCTGGGCTCAGTCTTGTCTTGGTAGCCCTCTGTACATAATTCCATCCCAGTCATGCAGCCTTTGTGAGATATGTCGATACTGGTGTGTTTCTCTCTCTGGAGAGGAAGTGCCAGGGACCCAAACCACGTCTTCCCTGCAATGGAGGCTTAGTAAGCCCTCCATGAAGTGTGAATTGCCCTCGGAAGAGGTGGATGTTAACTGAAATAAAGACCAAGCTTAACAGAGAGAAGGGTACAGACAGTTAACAGTTTTAAAGCACTGAGTACTGTCAAGCCTAGTTTATAGGTTTTTTTTCACCACTTTTTTCGTCCTAAAGCATAAATGGTATAGGTAGAGGTGAAATTAATAATCCCTACATTTTGAGGTCGAAGGATGTTGCATTCCCTGGAACTGAAGTTACAAGCAGTTGTGTGTCACCTGGGTAAGTTCTGGGAATCAAACCTGGGTCCTCTGTAAGAGAAGTCCATATCAACCACTGAGCAATCTCTCTGATTCAATTGTAGACTTTTTAGTGTAGAGAAATGCACAATCAATCCACATGTGGTCAGTATGTGTGTACATATGTTATAACATATAGTTTCAAAGGCCAATGTGTTTGCATTCATCTTTTAACCTTGTTTAAGTATCTGAACAACACTGTAAGTAGAGTCTGCATCTGCTTACCCTGACTTTTCTCTATGGAATAGGACACTACAGGGACTTACCTTTAAATAAGTTTCCCTTTCTTCCCCCAGTTAACATGCAGTATTAAGCTGAAAAAATTTCCTACATTTACTATGAACTTTGTTTTCAAAAACATGGATTTTACTTAGAATATGAGAGTGTGTGCCTGGGGTTAGCGGTATGTGTGTATACATTCCATTTGGAGGCCAGGGGTTGACTTTAATGGGCTCTACAAAGCTCCTCACGTGACCTCTCAGGGAAGCTGGAGCTCAGTGTTTTGGCTAGGCGAGGCTAGTTAGCAAGTCCCCTGGGGCCTCCTGTTGGTGCCCCTAGTGCCAGAGTTACAGGTGTGTCTCCGGGCACCTACCTTCTAATGGTCCTGTGGAGCCAAACCCAGGGTCTCACACTGAAACAATAGGCCCTTACCCACCAAACCAGCTTTCCTCTCATACTAGGTTTTGTTTTGGGGTTTGATTTTTAATGCAAAATAGATGCTCTTTGTATTTCTGATTGTACATGAAGGAACTGGAGTCGTGGGATTTAGCCTCTGGTTGGACTCGAGAGGACTCTGGGCCTTCAAGGTTAATAGTGTCTGTAGCAGTGTTTAGCTGTAGAACAAGCAGCATGTGTACACAATACGGATGTGTGGCTTAGAGGTGAGCAGAAGATTTGTTTATACTAAACTCATGAAAAAGTACTGAACCTGTCACAGTAGTTACCATTTTCTCTATAAACTCAAAACAACATAAATAAAATTGTTGTGTAGCCAGTGGCAGTTGTAATTTCAGCTCTTAATTAAGATTGCAGAGCTAAGACATGAACTGGCAGCTCAGTGGAAACATTGACATTTGCTGAGCAAAATAATCAGTTGATGAATTTCTTTCTTTAATCTTTGAAGGCTTGCGGGTATCAGCTGTGAATGGCCCAGGATTACCTGAGTACTTGGCTTCTTGGGTAAAGAGAATTGTTTTCCTTAGATTATTGTCCCTTTGATTTGTTCATGCCTCCTAAGAGAGTGCTTAACTTCTGGAGTCTCTGTTCCTAAGGTAAAACTCTGGCATGTATCCTTACGTTGCCTTGCACAGTCTGTACCTTTACACTTTTGTTGAACTGATGAAAAATCTGCCGCATGGCATTCCAGCTTCACCAAGTGGCTAAGCCTGCATGCATGGGACTGGGGAGCAGCTTCGCAGCACCGAGTGGGCCGGGCGGACACTGGGGGGAAGTCAGCAGTACTATCTATAGAGAAAGTGTAGTTTTATTGAAAACAAAAATGTAGAATTGGAGGAGCAGTGAGTGTTTAAAATAATATGTCTATACCAGCTTTTAAGTCTCATGCTACATAAGAGGTCACTGAACTTCACTGAAACAAAAACCAGTTTCTAGTCTCTATAATTTTTGCTTGAGTGACTAGTATTTTTCTTTATTTACTGAATATTTTTGAGAGGTAGCTATTGCACAAGTAAAGTTTGTAAGATATGATGGCCAACTTTGATATTCCTGGTCCAGTAAATTTGGGTATGCAATTCTGTTCTGTGTTTGACTCTTAGAAATGAATTTTCAAGACTTTTCCCCTTGTTACTTAGAGCACTCCTGCCATAATTGTAACTGAACAATTCAAAATCTAACTTAACTCTCTGGCTTTGAGTGGGTGTTTAGCTACCTGTAAACTGAGGATAAAGCAGTACCTGCTAGGGCTAGGGAGGTGGCTGCCAGAAAAGGGTTTGCTGAGTAAGCATAAAGACCTCAGGTCCCGGACCTGCACCCTTGTGAAAAGCCTGGTATGACAGCATGCCTGTCTTAACTAGGGTGTCATTGCTGTGAGGAGACACCATGACCAAGGCGACTCTTATCAAAGAAAACATTTAATTAGAACTGGCTTCTAGTTTCTGAGGTTTAGTCCATTATCATCATGGCAGGAAGCATGGCAGCATCCAGGCAGATATAGTGATGGAGGAGCTGAGAGTTTTTCATCTTGTTCTGCAGATAGCCAGGAATTCACACAAGAATTTAAGACCTCAGCCCCCCTCAGCCCCCCCCCCCCCAGTGACACACTTCCTCTAACAAGGCCGCACCTCCTAATAGTACCACTTGCTTTGGCCAAGCATTCAAACACGTGAGTCTATGGGGTCATCCCTAGTCAAGCCGTCAAGGGCCCTATAACTCTAGCACTGGAGATCAGAGACAGACAGACAGACGAGGGCGGGCGCTGGAGGGCTCCTTGCCCACCCAGTCTAGCCAAACCAGTAAGCTTTTGGTTCAGTGGAAAACCCTGAATCTAATAGAAGAGAAAGTGGGGGAAAGCCTCGAACACGTGAGCACAGGGGAGACATTCCTGAACAGAACACCAATGGCTTGTGCTCTAAGATCAACAGTCGACAAATGGGACCTCATAAAATTGCAAAGCAATAGGACAAAACAGCAACCACAGATTGGGAAAAGATCTTTACCAACCCTACATCCGATAGAGGGCTAATAACCAATATATACAAAGAACTCAAGAAGTTAGACTCCAGAGAACCAAATAACCCTATTTAAAAATGGGGAACAGAGCTAAACACAGAATTCTCAACTGAGGAGGTCCCGGGGACTGGACCACCAACCAAAGAGTACACATGGAGGAACCCATGGCTCCAGCCTCATATGTGGCAGAGGATGGCCTTGTTGGACATCAGTGGGGGGGGGGGGGGCGGCTCTTGGGCCTGAAGGTGTTTGATACTCCAGTGTAGGGGCATGCCAGGACAGGGAAGACAAGAGTGTGTGGGTGGGGGAGCACCCTCATAGAGGCAGGGGAGGGAGGAGATAGGGGGCTTCTGAAAGGGAGACCTGGAAAAGGGAAGACATTTGAAATGTAAATAAAGAAATATCCAGTAAGGAAAACAAAGAACAACAAAAAAAGAAAAACCCTGTCTCCAAACAATTGGGTGGATAGAGACGGAGGAAGACTCAGCATCAGCCTCTGGCTGCCACATTCGTGTGTAAGTGGCACTTTTGCACACACCAATAACTGCCTCATTGTAGTGAAGTTTAAGTGAATCCATACAGTGAAGGACTTAGGTACAGTATGTCTATATCACTTTTTAGGTTTCAATTAGGATTTTCCAGAGAAATGTTTAGATGTCAGTTGTTGATGAGTGGGCCTGCTTTGTTGGTTCGAAGTTGAATTAACTTAAATATTCTGTCATATTTTTGTTTCACAACAATTTGCTACAAGTTATTTAATGTTTCTATTCTGTTTTTATCAGTAAAGTGGGCATGTTACGCCTTCTCCCAGCGCCCTAACATGTGGCATTTATAGATGTCAGTACAGTTGTTAGCAGAGAACAAGTGTTCATTAACTGAGCCTTGGTGGTGGCAGCTGTAAGGGTGTCGTGTGTGACACATTAGGACAGGTGGTTAGGAATCCCTGCTCTGTAAACAGCTCTGAGGCTGTGCCCTGACCTGCTGGGGCTGGGGAGATGCGTGTGAGACACAGGTCCTCGAGTCCTTTCATGCTTCATTCCTTACAGATATGTTAAAGGCCCAAGAGTTTTGTTTTGCTTTTTGGTGAATAATTAACTTTAGTGTGTACATGTATTACTCTTTCCCGTTTCTAATCAG	CTGGGGAGATGCGTGTGAGACACAGGTCCTCGAGTCCTTTCATGCTTCATTCCTTACAGATATGTTAAAGGCCCAAGAGTTTTGTTTTGCTTTTTGGTGAATAATTAACTTTAGTGTGTACATGTATTACTCTTTCCCGTTTCTAATCAG	GGTTGTTAAACATGAGCCTGCGGAAGCAAACCCCTAGCGACTTCTTAAAGCAGATCATCGGACGGCCAGTTGTGGTGAAATTAAATTCTGGCGTGGATTATCGAGG	TAGGATTTTCATGTTTGATCGTAACTGGTATAACCAAAATAAGAAAATGTGACTAACCTCTTAAATGTGCTCAACAGACCAGAAACATTGTTCATTGACAGGTTTTTGTTTGTTTTTTGTTTGTTAGTTGGTTTTTTTAATCTTCTGCCTCTGAGGCGGTTCGGGTTGTTGTTGTTATTTGCAGTTCCTCTTATAGTAAAATGCCTGCCTGTGGTGTGCTTTTGACTTGCAGTGTTTGTGAATTCTGTCTCCTGTCTGTCCTGAGGTCAGGTCTGCCTGAGTTCCCGGAAAGTAGCTAGGGAGTCATCAGCAACTCCGCTGTGCAGAGCTGGGACGAGAGGACACCTGGGTTCGGCAGCATTTGTTTTGGCAGAAGAGTTCACAGTTGGCAAGCTTTTATTTAGCCAGAATCATTTCACAGTGTGACCTTCACAGCCACGTAATGAAGTCGCCAAAGATGCTTTTCTGTTCCTGTAGAGAATCCTTTTTAAGGCGCTCTGGGTGCTGTCTTGTGATCCCAGCACTGGGGAAGAGACAGGAAGAGTCAGAGTTTGAGGATAATTTCAGCTATCTCTGATTTTGAGGCAAGCCTGGACTCAATATGACCCTATCTCAAAACAAAAACAACCAACCTGAAAGGAAATGAAGAATACTGAAGACAAGGCAGAGGCCATCGGAGGTGGACATAGTGTCATATGGTTGGAGCTGCATCTCAGCAACTCATAAGTAGTTCTGGGAAATGATAGCAGATTCTGTTTAAAATAATGACATGCCTACTCTTCTCAAATTGAGATGTGCTAAGCTGCTTAGGCTGTCTCACAGCGAGATGACTGATTCAGCAGAGTTGTGTGGCTATCTCGGTCTCTTCTCTAAAGTTCTTTAAACTTTTCCTTTCCCCACACATTGACATGTGTGCTAAGCACTTTAATACGTTGTCACTTTGTTCTCTATAAACTCTGAGATTTTGTGGTTGTTCTCACTAGGAAGTGAGGAGCTAGCACTTACTGAAGCTTGACTGGAAACCGGTGTTAAGAAATTGCTGACTCAGCAGATAAGAGCACTGGCTGCTCTTGCAGAGGACCCAGATTCAGTTCCCACCACCCACGAGGCATCTCACAACCGTCTCTAACTCCAGTTCCAAGGGATCCGATGCCTCTTCTGACCTCTGGAGGCAGAAGACAATGCACATGCAGGGGAGACACTCGCACATATAAAATGAAAATAAATATTTAGTAACCCACTAAGTTCTAGCACAGGGTATAGTAGTTCTAGTAGGAGGGTTCCACCCCCAGCACTGCCAAAAGGTAAGGGGCTAGAGAAATGGCTCTGCAGTTAGGAGTGCATAATGCTCTCCAAGAGGACCTGGATTCTATTCCTGGTGCTCACATTGGCAGCTCCCAACCTCCTGGAACTCCAGCTCCAACCTCTGGCCTCTGAGGACACCTATACTCGTGTGCATGTACCTACACCCATACACACCATAACAAGTAAAATGAAATCTTTAAAAACATAGAGGGGGAAATCACTTTGTTTTTGTCTTAGTTTTTTGACGTAAATAGCCTGTTGCCAATATTTTGTGTATGTTTGGTTACTTGCTTTTGAGTCAGGGTCGTCCTATGATAGCCAGCTATCTTCAAGCCCTTTTTCTTTCTGCTTGTTCCCTCCCAGTCTCAACTCACAAACAGTGAATAATAGTGATGTTACATTTTGAATGACCCTGTTGTCTAATTCCATATCATGCAGTGCAAGTTTCCTACTCGTCTCTGAATATGCTTTCAGTGTAGCATAGCAGAGAAGAAGCAAACTGGGAGACTGTCTTAAGCTTTCTTTGGCTAGGAAGTTATTGTTCTTGATAGTTGACAGTCCAGTCTGATTCTTTGAAAGTTTATCCCTTCTCATAGAATTCTGTTCGGTTAATGTCTTGTGCTCAGATTACACACACAGAGATTTGAAAAGAAACCTCTGTCTAGAGGATAATGGGGGCAGAGCAGAGAGCCAGGAGCATATTAATGAAGTTAAGATCTTAAATGGGACTATTGACTTAGTTAATTGAATTGAATCTGTGGTGTGTTTTTATTCTCTTTTAAAATATCAGTTTTGCTTAGAGATGAGAATTAGAAGCTTACTAGCTTCATCTTTTGAAAAAAATCTTCTGGTCAGATTTTAGAAATTTATGCCATCTTAACACGAGTAAAAATCCACCCGAGCTGTTTTCCTTGAAAGCTCCCTGGCATGTTTGTAGCCGTTTTTCTCTATTAGTTTTGATTTTAAAAATAGTCCAACTCTGACAAAACAGAATGCAGTGTGTTGTAATGCAATATGTTGCTCTCTGTTCCCAAGCTGCTCCTCGCTGAGAGCCACAGCTCTGAGATGGTCTCTCAGGAGCACCTGCTGTCTATTATCTTAACAGATTGTGGAGACTTCCTCTTCACCCTGGGTCCATTCATCTGCTGCAGTAGATGTTGTGAAAGACTGAGACAAACTGCCAGATCCCTATTTCACCGAGCGAGCGAGTGGCTGAAGTAACAAATGTCACCTCGATGGAGGCTCATTTGTCCCTGCATAGTTGCCATGTCTGTCCCGGGCTCCCATAGAAGGGCATTTTGGTTGGAATATTCTAATGCTTATACTTTTGTGAAGGCTTTCAAAGTTGCTGTGGTGAGCACACGTCCCAGGAGGGAGTGACAGTTGGCTGCCTGTCTTGTGGTGGATGCACAGCTCCTCTCATGCTCTGCCCGCCCAGCCTTCATTCACAGGGGCACCGAGGAAAGGCAGGCGCCTTTTGTGTTTAAGTCTATTGAGTTTTGTTTACAGTGTGAATTTTTATATTATGTGTCTGAAGGCTAATGAATAAAGTGATTGTCAGTTCTAAGATATAGCCTGTAATTTTGAATTCTGTCTTACTTTTCTCCAG	AGGAAAGGCAGGCGCCTTTTGTGTTTAAGTCTATTGAGTTTTGTTTACAGTGTGAATTTTTATATTATGTGTCTGAAGGCTAATGAATAAAGTGATTGTCAGTTCTAAGATATAGCCTGTAATTTTGAATTCTGTCTTACTTTTCTCCAG	GGGTCCTGGCCTGCCTGGATGGCTACATGAATATAGCCCTGGAACAGACAGAGGAGTATGTAAATGGACAGCTGAAGAATAAGTACGGAGATGCGTTCATCCGAGGAAACAATG	TGCCTCCCAAGTGAGTACCCCTAACGACTG,CGGCTGCAAGGTGAGCCCGCGGCCTGGGAG	CAAGTGAGT,AAGGTGAGC	TCTTTCCCGTTTCTAATCAGGGTTGTTAAA	TCTTTCCCGTTTCTAATCAGGGT	ATTATCGAGGTAGGATTTTCATGTTTGATC	AGGTAGGAT	TCTGTCTTACTTTTCTCCAGGGGTCCTGGC	TCTGTCTTACTTTTCTCCAGGGG
34919	ENSMUSG00000021905.15	Dph3	chr14	-	31806863	31806938	31802525	31805203	31807366	31807566	34919	263	272	463	45	21	32	477	442	275	46	53	12	199	124	0.627086	1	0.785	0.89	0.9	0.866	0.839	0.935	-0.022	31806613	31807188	chr14:31806613-31807188:-	ns	31806863,31806938,chr14,-,ENSMUSG00000021905.15		yes	76	200	432	2.63158	5.68421	428	1659	5.63158	21.8289	0.394737	0.481308	0.595	0.379144	0.461912	1.50733	1.21931	0.960498	1.17018	-4.91341	-4.88674	150	150	0.6	0.4	0.366667	0.366667	7.46	6.97	-7.93	9.32	-2.35	-15.39	27	TGCTGACCA	3.20977	0.636364	8	6	13	1.59947	2	84	TGCTGACCA,AACTAAAGA,AGATGACAC	0.552658	0.466102	8	9	13	0.432269	23	GGCTAATAG	1.16516	0.833333	4	15	35	1.21425	1	43	GGCTAATAG,TTGTGAGAC,TGTTAATGC	1.16516	0.605263	24	15	35	-1.08554	ENSMUST00000022461.11:ENSMUST00000067955.12:ENSMUST00000112000.2:ENSMUST00000112001.9:ENSMUST00000124303.9:ENSMUST00000144149.2:ENSMUST00000167796.2	2971	3	2	0.666667	3	4	7	7	7	1	0.142857	1	0.142857	5	0.714286	1	0.142857	yes	31806863,31807064,chr14,-,ENSMUSG00000021905.15	1	GCGCAACGCTGCTGCGCAGGAAGCACCATCTTTCCGGCGCTATCTCCATGGCGACCGCGACCGGGTCACCCTTTTGGCCGCGGCGGTAGAAGTTACGTCATCGCCTGTGCGTCCGGAAGTGACTGTTCCTGCGCCAGGGTGGACCGGGAAGACCGGGCCTTACCCTGCCTGGGCGCAGGTAGGCAAGCTGATGCGGTGCCGACCGGGTGACCATGGCGGTGTTTCACGACGAGGTGGAGATCGAGGACTTTCAATATGACGAGGACTCGGAGACATATTTCTACCCTTGCCCCTGTGGGGATAACTTTGCCATCACCAAG	GTAGGCAAGCTGATGCGGTGCCGACCGGGTGACCATGGCGGTGTTTCACGACGAGGTGGAGATCGAGGACTTTCAATATGACGAGGACTCGGAGACATATTTCTACCCTTGCCCCTGTGGGGATAACTTTGCCATCACCAAGGTACTCTAAAGGGCCCGCCGGCGATCCCTCGAGCTTGCGCATTGTCGCTTCCGGTGTCCCTGGGAAGGCTCAGTTACCCACGTGTTCTTCCGAACCCCCGCCCCTAAAGTAGTAACCTAGGCTGTCTAGCATACAGGGTCGGGTTAAGGGCGCTGTTCTCCGTAGTCCCGCCCCTAAGTGTTTTTCTTTTTTTTCTATTTTTTTTTCCCCTGGGAGCTTCTTTGAAGAAGGGAACTTGATTTTGTACCCCAGGGTTTTGGAGGCGATCGAACCAATCTAATCTCCCTGTTTTTTTTTCCTAGATGACACTTGGGAGGAAAGTTCTTTGTGTTGTTACCCAACTAAAGACTTGCCCATAGACATAGGAGAGATTTATGGGAAGTTGACGAAAGGCTATGCTGACCATATGTTGTTTGATTGCGTTGTAG	AATCTCCCTGTTTTTTTTTCCTAGATGACACTTGGGAGGAAAGTTCTTTGTGTTGTTACCCAACTAAAGACTTGCCCATAGACATAGGAGAGATTTATGGGAAGTTGACGAAAGGCTATGCTGACCATATGTTGTTTGATTGCGTTGTAG	GAAGATTTGGAAAATGGAGAAGATGTGGCCACGTGTCCTAGCTGCTCACTCATTATAAAAGTGATTTATGACAAAG	TAAGGGATATGTTAAAGGGGATGGGTGGTGTGAGCTAATGACAAGGGCCTAAAGGAGCCTGTCTGATAGAAAAGGGCGGAAGAGTGTTGGGTGTTGGTTTGTTTTTTGAGACAGGGACCTTAAGTAGCCCTGGCTATACTGGAACTCATGATGTGAACCAGGCTGGCCTTGAATTCACAGAGATCTGCCTTTTATGTAACTTATGATCACTTTGGAAAGGGCAATAAAGAAATTGCTTTGTAATGAAAATTGATGACTTAATCAGGAATGAAAAATTATGGTTATTTTAATTGATGTTCTTCCTTTTGACATTTCTCTTGTATTTAATATTTAGTTTGTTCAGAGCTCTAGGATATTTTTAGAAGATTGCATTTTATTGCTTGCCTAGCTTATGTACAGAATCTACCTTGTTTGAGATATAGTTCCTAGATGTAATGTTACAGTTCCATGTTCCTTTGTATCCATTAGGAATGGCAATAGAAAAGGGGTAAATATCTTTACTTCCCACCCAAAGCTCAGTTAGTGCTTTGGAGTCTAAGTACAGAATGTAACAGTCTAGAGGATAAATTCTAAAATGACTATAGGGTAAGTTGGACCAAAGCACAGAACTTTGTGGGAGAAGCAGGTGTTAATTTAGACAATAATAGAAATGTAATGATTCATTCTTATTTTAAAATGGTTTATGGAGCAAAGAACAATGGACAGACTAGGGACTGACTCCTTGGGAATCACACTGTAGAGGATGTGTAGTAACTGGGAAAGTTTTTGTGGTAGCTGGCATAAACCAGCATGAAAGATCAGAGTGTGAACTTCATTTACAAGTAGTTACTGTTGCAGGTATATGTTGGGAAACACACAAAGGCATTCTTTTTATTACTCATTTTGAAGAGGTTACATATTTGAATGACCAGATATTGATCTGAAATATAAAAACTTGATAGTTGTGATGTGTTTATTTCTGGGAACTGGTTGCTCCCTAGCTAAGATATTTATGAGACACTGCATATTAACTAATGACCTCAGGGCTAAACTTCAGTATACTTTTAGATTCTGGTTCTAGTGCTGACACCAGCTCTCTGTACAAAAATAAAGTGTTATTGGGTCTGGGGAGATGGATTAGAGGCTAAGAGCTTCCAAAAGGAGTGGCCATTTACATCTTCCACAGTGGTGGCTCACAGCCACCTGCAACTCTAGCCCCAGGGAATCTGGTGCCCTCTTCTTCCCTCACGGGCACCCCCCACACATGTGGGGTACATACCTACATACAAACAAAAAACCAAAAGTCTTTGAATGTTCCTTTGTTTCCAGTTGTGTCAACTGGGGTAGCTACTAATATCTATTAGGAAGACCAAGGGCTGAGGCCATACAGCACAGACCATCCCTGAGCAGCAGTTAGTTCTTGGTACGTAAGTCATAAAAATTTTAAACTAAATTTGTTGGCATTTTTATAATACTATAAATGGATTTTCCCCTAAATTTCACATCTTGATTTTTTTTTTCATTGCTAGCATTAAAAGAAAGAAAGAAGGAAAGAAAACAAGATGACAGAACAGTGAAAAAAACTAATAGCCAGATTGATTCTGTGGCCAAAGGAAAGTAATGTTAATGCATTTGTGAGACAAACACCCGGCGGCTAATAGCATTTCTTCTTCTTCTTAG	ATTAAAAGAAAGAAAGAAGGAAAGAAAACAAGATGACAGAACAGTGAAAAAAACTAATAGCCAGATTGATTCTGTGGCCAAAGGAAAGTAATGTTAATGCATTTGTGAGACAAACACCCGGCGGCTAATAGCATTTCTTCTTCTTCTTAG	GATCAGTTCATGTGTGGAGAAACAGTCCCAGCACCTTCAACCAACAAGGAGTTAGTTAAATGCTGAAGAGGCTCTCAGGTACCCACATCCTGAACCGTGGGGGCTGAGCCCAGGTGGATGGATCCAGTGCAGAGTTACCAACCTCCTCGATGGGCAGCCTCAGGGGTGTGATCTTCATCAGCCACTGAACTCAGCATGAAAAAGGGAGCCTATGACATGCCAGCCCTGGATTCCATACTGGGACTGGAAGGATTCCTAATTGTCCGTCTGAATTTAAGGAAGAGCCTTATTATAAACTGTGGTTTTTCCTTCAGTCGGCTGCATCATTTGAACATCTGGAAATTCATTTTCTGAAAATAACATCATCCGCCTCAATCCTGAGTGTCTTTTATTTTTTTAAGATTTATTATTTTATTCTTAATTGTGTGTGTATGTGCATTTGTGTGTGGGTACGTGCATATGAGTACCGTTGCCCAAGATGGATCTCCTGGAGCAGGAGTCCCAGGCAGTTGGGAGCCACCTGACGTGGATGCTGGGACCCAAACTTTGGTTCCCTGAAAGCACTACACATTCCTAACCTTGGAACCATCTTTCCAGCCCGTGATGGGAGCTTTTCAAAGATTACATTTTGACATAGTTTCTGAGGTGGTTCAGGTGAGGCCTTTCCTAGAAACATCTGCCTTTTCCAGAGCTGCACTTGCGGCTCATTCATCAGCCAGCCACCTAGGCTTGCCGTGACTGCGTTGTTCCTGTTCTCAGTCATTTCTGTTACTTTTCACGCGCCAAGTGCAGTCCTGGTATTAGACCGTAAGACCACAGTTTCTCTGTAGCTTCCAGTTAGTGAGGAAGGAGGGACGTCTGAAGTGACTTAGTAAAAGAGACACTGTTCTTTAATGCCTCGTGCATCCTTATGTCAGGACAGGTTAAAAGGAAACAGCCAAGTGAGGTACCTTAGCTGGCAGCAGCGCGAGGCGTGAAGCCTGCTAACTTGCCAAGTGAAAGTGCGTGAGTATTGCCAGCTGGAAACAAGTATTTCTGTATCAGGGCCTTTATTTCTTGAAAGGCCTGATGGGTTCATCTTAGACGGGCGAGGCTGATCCTATCTGTAGTGGTTGTAACGGGGCACAGTTTTGTGTCACCGTTAGTCTTAAGAAGTGCAGACGCTACAACAGGATGAGCTTGGAAGTGTGAGCTGGCTCTAAGACATGCCTGTGATGGCACACCTAGGAAGACTGCACATAACGGTACCCAAATCAGACATGCACCCCCGCTGCCCTGAAAAAAAGAAATATATGTCAAGAATGACTGTCTGCACTGCAGTCTGAGAGCATCCAGACGTTAGACTCAGTCAGAGGTTTGAAAGTTCTTTTGTAAACAGCTTTGCTGTGAATACGTAAAATACTTTTGAAAGTCCACCGCTTATCCAGCAGAGTGTTTGGGATATGGCTGCTGCAACTGAAAACAAGCCAGTAGGGGCTGGAGAGATGGCTCATGGGTTAAGAGTTCTTGCTGTTCTTCTAGAGGACCGGTGTTCAATTCTTAGCACCCACATAGCAGCTCACAACTATCTGGGGCTCCAGTTCCTGGGACTCTGATGCCCTCTTCTGCCCTCCATAAATACCAGGCATGCACATAGTTTACAGACATACATGCAGACAAAAGACCCATACAACTAAGTAATAATTTTTTTAAAAAAAGAAATGGCTAATAAATACATTGTATCCACTCATTGAAGGTTTGAATTAAAATATGTAACAGTGTATGGTTCTAGGCAGCCATTAGGCTGAGACTTAAGTTAAAAGTTGTCTGAAGTGTGTTGTACAGTACATGTCAGATTTCTTCCTTTGTTTGTGGGAGGTGGGAAGGCATTGAACCCAGAGCCTTGCTCACGCCGGGCAAGCCCTCCAGTACTGGGCTGCACCTTCAGCCAGCATAGTTTTCATACTGCTGTTTGGTGTCTCCCAAATTATCTTACAGAATGAAGCTACTGCTCAGACGGGCAGAGCAAGGTGATTCTGGGGAGGAGGAGCTGCCTGGGGAAACAGATGGTCTGTGCTCATGAGAGCGATGCTTTTGGAGATCTCACCAGCAGTCTCTGCTGCTGCGGTTGCTGCTGTATTCCACAGCAGACGTCTTCTGTGATCACAATGGAGCAGGAGTCCACATTCAAACGGCCCAGGAGAGAGAGAGCGCGAACAGACCGGGGATGAGTGCCTGGTAGGAGCGGGTGTGACTTTGTATTTAAAGCAACCAAGCAAGTTTATAAACTAGAAGAAATACCAGCTATTAACCCCGTATTAAACAGAAAAACCCAAGGTCATTCAGATGTGACTGGAATCCCAGACGTTTCCAGAGTACTCAGCTGACAGTTGGCATTTCAGATGTGATTCCTTGTCAGACCTTTTGTCAACCCAAAACTATGAGTGGACGCTTCATTTTCTTTCACAGCATCGCACTTTAGAGTGGAAAGTTTCTAGTTCAAAGGATCCTTTCCTTTCCTGCGAGTGCTTTCTCCCCCGAGGACTTTGAACTTGGGACTCCTCCTTTGTGTTCACAGAAGACCTACATCAATATATTCACATCTGCATTCAGACACAGCCAACAATTTTTTTTTAGTACTGCGTGGATCAGTTCATTAGAACGACTTGCATTGCCAAGCTAATAAAATGAGAACATGC	CATCACCAAGGTACTCTAAAGGGCCCGCCG,CTGGGCGCAGGTAGGCAAGCTGATGCGGTG	AAGGTACTC,CAGGTAGGC	GTTGTTTGATTGCGTTGTAGGAAGATTTGG	GTTGTTTGATTGCGTTGTAGGAA	TATGACAAAGTAAGGGATATGTTAAAGGGG	AAGTAAGGG	GCATTTCTTCTTCTTCTTAGGATCAGTTCA	GCATTTCTTCTTCTTCTTAGGAT
34921	ENSMUSG00000021905.15	Dph3	chr14	-	31806863	31807064	31802525	31805203	31807366	31807566	34921	90	114	155	45	21	32	159	161	72	46	53	12	325	124	0.986974	1	0.433	0.674	0.649	0.569	0.537	0.696	-0.015	31806613	31807314	chr14:31806613-31807314:-	ns	31806863,31807064,chr14,-,ENSMUSG00000021905.15		yes	202	200	432	0.990099	2.13861	302	1659	1.49505	8.21287	0.405941	0.509934	0.595	0.379144	0.461912	1.46573	1.25618	0.933989	1.13788	-6.67084	-4.88674	150	150	0.6	0.366667	0.366667	0.366667	7.46	10.93	-7.93	9.32	1.61	-15.39	23	ATCTAATCT	1.69353	0.944444	1	18	44	1.69051	3	64	ATCTAATCT,CCCTAAGTG,ACTTGATTT	1.213	0.652893	1	18	44	1.41003	23	GGCTAATAG	1.16516	0.833333	4	15	35	1.21425	1	43	GGCTAATAG,TTGTGAGAC,TGTTAATGC	1.16516	0.605263	24	15	35	-1.08554	ENSMUST00000022461.11:ENSMUST00000067955.12:ENSMUST00000112000.2:ENSMUST00000112001.9:ENSMUST00000124303.9:ENSMUST00000144149.2:ENSMUST00000167796.2	2971	3	2	0.666667	3	4	7	7	7	1	0.142857	1	0.142857	5	0.714286	1	0.142857	yes	31806863,31806938,chr14,-,ENSMUSG00000021905.15	1	GCGCAACGCTGCTGCGCAGGAAGCACCATCTTTCCGGCGCTATCTCCATGGCGACCGCGACCGGGTCACCCTTTTGGCCGCGGCGGTAGAAGTTACGTCATCGCCTGTGCGTCCGGAAGTGACTGTTCCTGCGCCAGGGTGGACCGGGAAGACCGGGCCTTACCCTGCCTGGGCGCAGGTAGGCAAGCTGATGCGGTGCCGACCGGGTGACCATGGCGGTGTTTCACGACGAGGTGGAGATCGAGGACTTTCAATATGACGAGGACTCGGAGACATATTTCTACCCTTGCCCCTGTGGGGATAACTTTGCCATCACCAAG	GTAGGCAAGCTGATGCGGTGCCGACCGGGTGACCATGGCGGTGTTTCACGACGAGGTGGAGATCGAGGACTTTCAATATGACGAGGACTCGGAGACATATTTCTACCCTTGCCCCTGTGGGGATAACTTTGCCATCACCAAGGTACTCTAAAGGGCCCGCCGGCGATCCCTCGAGCTTGCGCATTGTCGCTTCCGGTGTCCCTGGGAAGGCTCAGTTACCCACGTGTTCTTCCGAACCCCCGCCCCTAAAGTAGTAACCTAGGCTGTCTAGCATACAGGGTCGGGTTAAGGGCGCTGTTCTCCGTAGTCCCGCCCCTAAGTGTTTTTCTTTTTTTTCTATTTTTTTTTCCCCTGGGAGCTTCTTTGAAGAAGGGAACTTGATTTTGTACCCCAGGGTTTTGGAGGCGATCGAACCAATCTAATCTCCCTGTTTTTTTTTCCTAG	CTGTTCTCCGTAGTCCCGCCCCTAAGTGTTTTTCTTTTTTTTCTATTTTTTTTTCCCCTGGGAGCTTCTTTGAAGAAGGGAACTTGATTTTGTACCCCAGGGTTTTGGAGGCGATCGAACCAATCTAATCTCCCTGTTTTTTTTTCCTAG	ATGACACTTGGGAGGAAAGTTCTTTGTGTTGTTACCCAACTAAAGACTTGCCCATAGACATAGGAGAGATTTATGGGAAGTTGACGAAAGGCTATGCTGACCATATGTTGTTTGATTGCGTTGTAGGAAGATTTGGAAAATGGAGAAGATGTGGCCACGTGTCCTAGCTGCTCACTCATTATAAAAGTGATTTATGACAAAG	TAAGGGATATGTTAAAGGGGATGGGTGGTGTGAGCTAATGACAAGGGCCTAAAGGAGCCTGTCTGATAGAAAAGGGCGGAAGAGTGTTGGGTGTTGGTTTGTTTTTTGAGACAGGGACCTTAAGTAGCCCTGGCTATACTGGAACTCATGATGTGAACCAGGCTGGCCTTGAATTCACAGAGATCTGCCTTTTATGTAACTTATGATCACTTTGGAAAGGGCAATAAAGAAATTGCTTTGTAATGAAAATTGATGACTTAATCAGGAATGAAAAATTATGGTTATTTTAATTGATGTTCTTCCTTTTGACATTTCTCTTGTATTTAATATTTAGTTTGTTCAGAGCTCTAGGATATTTTTAGAAGATTGCATTTTATTGCTTGCCTAGCTTATGTACAGAATCTACCTTGTTTGAGATATAGTTCCTAGATGTAATGTTACAGTTCCATGTTCCTTTGTATCCATTAGGAATGGCAATAGAAAAGGGGTAAATATCTTTACTTCCCACCCAAAGCTCAGTTAGTGCTTTGGAGTCTAAGTACAGAATGTAACAGTCTAGAGGATAAATTCTAAAATGACTATAGGGTAAGTTGGACCAAAGCACAGAACTTTGTGGGAGAAGCAGGTGTTAATTTAGACAATAATAGAAATGTAATGATTCATTCTTATTTTAAAATGGTTTATGGAGCAAAGAACAATGGACAGACTAGGGACTGACTCCTTGGGAATCACACTGTAGAGGATGTGTAGTAACTGGGAAAGTTTTTGTGGTAGCTGGCATAAACCAGCATGAAAGATCAGAGTGTGAACTTCATTTACAAGTAGTTACTGTTGCAGGTATATGTTGGGAAACACACAAAGGCATTCTTTTTATTACTCATTTTGAAGAGGTTACATATTTGAATGACCAGATATTGATCTGAAATATAAAAACTTGATAGTTGTGATGTGTTTATTTCTGGGAACTGGTTGCTCCCTAGCTAAGATATTTATGAGACACTGCATATTAACTAATGACCTCAGGGCTAAACTTCAGTATACTTTTAGATTCTGGTTCTAGTGCTGACACCAGCTCTCTGTACAAAAATAAAGTGTTATTGGGTCTGGGGAGATGGATTAGAGGCTAAGAGCTTCCAAAAGGAGTGGCCATTTACATCTTCCACAGTGGTGGCTCACAGCCACCTGCAACTCTAGCCCCAGGGAATCTGGTGCCCTCTTCTTCCCTCACGGGCACCCCCCACACATGTGGGGTACATACCTACATACAAACAAAAAACCAAAAGTCTTTGAATGTTCCTTTGTTTCCAGTTGTGTCAACTGGGGTAGCTACTAATATCTATTAGGAAGACCAAGGGCTGAGGCCATACAGCACAGACCATCCCTGAGCAGCAGTTAGTTCTTGGTACGTAAGTCATAAAAATTTTAAACTAAATTTGTTGGCATTTTTATAATACTATAAATGGATTTTCCCCTAAATTTCACATCTTGATTTTTTTTTTCATTGCTAGCATTAAAAGAAAGAAAGAAGGAAAGAAAACAAGATGACAGAACAGTGAAAAAAACTAATAGCCAGATTGATTCTGTGGCCAAAGGAAAGTAATGTTAATGCATTTGTGAGACAAACACCCGGCGGCTAATAGCATTTCTTCTTCTTCTTAG	ATTAAAAGAAAGAAAGAAGGAAAGAAAACAAGATGACAGAACAGTGAAAAAAACTAATAGCCAGATTGATTCTGTGGCCAAAGGAAAGTAATGTTAATGCATTTGTGAGACAAACACCCGGCGGCTAATAGCATTTCTTCTTCTTCTTAG	GATCAGTTCATGTGTGGAGAAACAGTCCCAGCACCTTCAACCAACAAGGAGTTAGTTAAATGCTGAAGAGGCTCTCAGGTACCCACATCCTGAACCGTGGGGGCTGAGCCCAGGTGGATGGATCCAGTGCAGAGTTACCAACCTCCTCGATGGGCAGCCTCAGGGGTGTGATCTTCATCAGCCACTGAACTCAGCATGAAAAAGGGAGCCTATGACATGCCAGCCCTGGATTCCATACTGGGACTGGAAGGATTCCTAATTGTCCGTCTGAATTTAAGGAAGAGCCTTATTATAAACTGTGGTTTTTCCTTCAGTCGGCTGCATCATTTGAACATCTGGAAATTCATTTTCTGAAAATAACATCATCCGCCTCAATCCTGAGTGTCTTTTATTTTTTTAAGATTTATTATTTTATTCTTAATTGTGTGTGTATGTGCATTTGTGTGTGGGTACGTGCATATGAGTACCGTTGCCCAAGATGGATCTCCTGGAGCAGGAGTCCCAGGCAGTTGGGAGCCACCTGACGTGGATGCTGGGACCCAAACTTTGGTTCCCTGAAAGCACTACACATTCCTAACCTTGGAACCATCTTTCCAGCCCGTGATGGGAGCTTTTCAAAGATTACATTTTGACATAGTTTCTGAGGTGGTTCAGGTGAGGCCTTTCCTAGAAACATCTGCCTTTTCCAGAGCTGCACTTGCGGCTCATTCATCAGCCAGCCACCTAGGCTTGCCGTGACTGCGTTGTTCCTGTTCTCAGTCATTTCTGTTACTTTTCACGCGCCAAGTGCAGTCCTGGTATTAGACCGTAAGACCACAGTTTCTCTGTAGCTTCCAGTTAGTGAGGAAGGAGGGACGTCTGAAGTGACTTAGTAAAAGAGACACTGTTCTTTAATGCCTCGTGCATCCTTATGTCAGGACAGGTTAAAAGGAAACAGCCAAGTGAGGTACCTTAGCTGGCAGCAGCGCGAGGCGTGAAGCCTGCTAACTTGCCAAGTGAAAGTGCGTGAGTATTGCCAGCTGGAAACAAGTATTTCTGTATCAGGGCCTTTATTTCTTGAAAGGCCTGATGGGTTCATCTTAGACGGGCGAGGCTGATCCTATCTGTAGTGGTTGTAACGGGGCACAGTTTTGTGTCACCGTTAGTCTTAAGAAGTGCAGACGCTACAACAGGATGAGCTTGGAAGTGTGAGCTGGCTCTAAGACATGCCTGTGATGGCACACCTAGGAAGACTGCACATAACGGTACCCAAATCAGACATGCACCCCCGCTGCCCTGAAAAAAAGAAATATATGTCAAGAATGACTGTCTGCACTGCAGTCTGAGAGCATCCAGACGTTAGACTCAGTCAGAGGTTTGAAAGTTCTTTTGTAAACAGCTTTGCTGTGAATACGTAAAATACTTTTGAAAGTCCACCGCTTATCCAGCAGAGTGTTTGGGATATGGCTGCTGCAACTGAAAACAAGCCAGTAGGGGCTGGAGAGATGGCTCATGGGTTAAGAGTTCTTGCTGTTCTTCTAGAGGACCGGTGTTCAATTCTTAGCACCCACATAGCAGCTCACAACTATCTGGGGCTCCAGTTCCTGGGACTCTGATGCCCTCTTCTGCCCTCCATAAATACCAGGCATGCACATAGTTTACAGACATACATGCAGACAAAAGACCCATACAACTAAGTAATAATTTTTTTAAAAAAAGAAATGGCTAATAAATACATTGTATCCACTCATTGAAGGTTTGAATTAAAATATGTAACAGTGTATGGTTCTAGGCAGCCATTAGGCTGAGACTTAAGTTAAAAGTTGTCTGAAGTGTGTTGTACAGTACATGTCAGATTTCTTCCTTTGTTTGTGGGAGGTGGGAAGGCATTGAACCCAGAGCCTTGCTCACGCCGGGCAAGCCCTCCAGTACTGGGCTGCACCTTCAGCCAGCATAGTTTTCATACTGCTGTTTGGTGTCTCCCAAATTATCTTACAGAATGAAGCTACTGCTCAGACGGGCAGAGCAAGGTGATTCTGGGGAGGAGGAGCTGCCTGGGGAAACAGATGGTCTGTGCTCATGAGAGCGATGCTTTTGGAGATCTCACCAGCAGTCTCTGCTGCTGCGGTTGCTGCTGTATTCCACAGCAGACGTCTTCTGTGATCACAATGGAGCAGGAGTCCACATTCAAACGGCCCAGGAGAGAGAGAGCGCGAACAGACCGGGGATGAGTGCCTGGTAGGAGCGGGTGTGACTTTGTATTTAAAGCAACCAAGCAAGTTTATAAACTAGAAGAAATACCAGCTATTAACCCCGTATTAAACAGAAAAACCCAAGGTCATTCAGATGTGACTGGAATCCCAGACGTTTCCAGAGTACTCAGCTGACAGTTGGCATTTCAGATGTGATTCCTTGTCAGACCTTTTGTCAACCCAAAACTATGAGTGGACGCTTCATTTTCTTTCACAGCATCGCACTTTAGAGTGGAAAGTTTCTAGTTCAAAGGATCCTTTCCTTTCCTGCGAGTGCTTTCTCCCCCGAGGACTTTGAACTTGGGACTCCTCCTTTGTGTTCACAGAAGACCTACATCAATATATTCACATCTGCATTCAGACACAGCCAACAATTTTTTTTTAGTACTGCGTGGATCAGTTCATTAGAACGACTTGCATTGCCAAGCTAATAAAATGAGAACATGC	CATCACCAAGGTACTCTAAAGGGCCCGCCG,CTGGGCGCAGGTAGGCAAGCTGATGCGGTG	AAGGTACTC,CAGGTAGGC	TCCCTGTTTTTTTTTCCTAGATGACACTTG	TCCCTGTTTTTTTTTCCTAGATG	TATGACAAAGTAAGGGATATGTTAAAGGGG	AAGTAAGGG	GCATTTCTTCTTCTTCTTAGGATCAGTTCA	GCATTTCTTCTTCTTCTTAGGAT
34923	ENSMUSG00000024045.7	Akap8	chr17	-	32533084	32533118	32531259	32531347	32534415	32534462	34923	526	569	479	0	1	0	711	537	284	0	0	1	158	124	1	1	1	0.998	1	1	1	0.996	0.001	32532834	32533368	chr17:32532834-32533368:-	ns	32533084,32533118,chr17,-,ENSMUSG00000024045.7		yes	35	47	88	1.34286	2.51429	1297	1736	37.0571	49.6	0.542857	0.464148	0.468085	0.517857	0.545455	0.862262	0.85501	0.953947	1.00478	-6.1683	-7.52889	150	150	0.5	0.466667	0.533333	0.433333	9.65	8.38	-20.83	7.15	1.23	-30.48	23	GCCTAACGT	3.26326	0.722222	8	11	25	1.6699	3	31	GCCTAACGT,TTATGACTC,GCCTCACTG	1.75449	0.692308	8	11	25	1.2525	49	AGCTGAGCT	0.696045	0.636364	2	9	18	1.08659	1	49	AGCTGAGCT,TCCTCAGTG,ATGTAATGG	0.50194	0.583333	15	10	18	-0.0487916	ENSMUST00000002699.7:ENSMUST00000235205.2:ENSMUST00000235764.2:ENSMUST00000236267.2:ENSMUST00000236303.2:ENSMUST00000236954.2:ENSMUST00000237103.2:ENSMUST00000237381.2:ENSMUST00000238151.2	16466	12	6	0.538462	2	3	6	16	9	0	0	2	0.222222	7	0.777778	2	0.222222	yes	32532078,32532236,chr17,-,ENSMUSG00000024045.7:32536040,32536320,chr17,-,ENSMUSG00000024045.7:32536819,32536852,chr17,-,ENSMUSG00000024045.7:32536837,32536852,chr17,-,ENSMUSG00000024045.7:32537744,32537783,chr17,-,ENSMUSG00000024045.7	5	ATGATGGAGCTGGTGACTTAAGATCAGGAGATGAAGAATTCAGGGGG	GTAAGTTCACCTTCACAGAGTCTCTGTCTCTCTGGGCTTGCTTTTTTCTGTCTTTCTTTTTCTTTTCTTTTTTTTTCCCCCTCACCAGAGGTGAAAATGGCTGTTTGGCTTGAATGAACCATATACCTTTGGTGTGCATCCTGTAACAACCATTTTGTTCTTGTGTTTGCTTGTTTTTAATTCTTTCTTCATACATTACATCCCAAAGGAAGTTTCTCTTTCCTCTCAGTCCTCCCCAGCCTCCTCTCCTCTTCCTCAGATCGATTCCTCCCATTCCCTTCTGAAAAGAACAGATCTCCCAGGGGTATATATTATCCACTGTTCTCTTTCTTTTTTATTCTTTTTGGTTTCTTGAGACAGGGTTTCTCTGTGTAGCCCTGGCTGACCTGGAACTCTGTAGACCAGGCTGGCCTCGAACTCAGAAATCCGCCTGCCTCTGCCTCCCAAGTGCTGGGATTAAAGGCTTGTGCCACCATGCCTGGCTCTTTCTTAAAGCTCCCAAACCATTTCCCTTGCCCCACAGTGCTGAGTTTAACCATCCGCCTTCTAATTGTGGGGCTCTTGTCCTGATACCCAGTCACTGGGGAGTGTCAGGGAAGGCAGGCTTGGGCCACACCACATTCCTGAGGAATGCACAAGGCACCAGAAAGCTTCCTCTGGGTACTTCTAATGGTCAGGTAGAAAGCCAGGTGAGGGTGGCCTGACAGAATCTTGACTAGTTTTGTTCTTTTGGGCAGCAGGTGGTAGAATCCAAGTGTTCTACCAACCTACCACCAACCACGTTGAGGCTTTACTAACAATCTTTCTTGCTCCCCATTCAGTTGAAGTAGCTCTTAAGGCTGGAAGTCTCTGCAGATCTCTGACTGCCTAGATAATCCTAGGGTCTGTATTTATACTAATTAGTTAGAATGCTAAACAAATACTTAGAAATTTGGGGGAGCCTGTTTCTGGTCAGTGCTAGAATTAGAATATCCCAGGGTGGAGCAGCTTCCCCTGCCAGTGGATAAGCTCTTTTTCTGTGGTACAAAACTATATTGGCTGCCTTTGCCACTGGGCACATTCTGTCACTTTGGAGAGAACCCGGTTGGTCACTGTAAAAAAAAAGAATTACCTTTATGGTCTTCTAATAGCCATGAGTTAGAGCTGGACACCTGGGCTCTTCTTTATGACTCCAGTTTCTTGGTGCTGCCTCATTTCCCAGCACCATAGCAGGCCACATCCTAGGTATTAGTCCTGGGCTGGTTAGACTTCTGGAAGCTCCGCCTCACTGCCTAACGTTGGGTTTGCCCTTTTTCAG	ACACCTGGGCTCTTCTTTATGACTCCAGTTTCTTGGTGCTGCCTCATTTCCCAGCACCATAGCAGGCCACATCCTAGGTATTAGTCCTGGGCTGGTTAGACTTCTGGAAGCTCCGCCTCACTGCCTAACGTTGGGTTTGCCCTTTTTCAG	GAGGATGACTTGTGTGACTCCAGGAAGCAGAGAGG	TAGGCGTCACCCAGTATCTTTTGTAGCCTTTCTTTATCTGACCCACACTCGATGCCCAGCTCCCAGCCAGCTTCTGAGCAAAACAGACATGGCTCATGGCAGAGGTGCTGCAGCTGCACAGTGGACCCACACTAGGAACTAGCCTCAAAGCTTGGGTCCAGTGTTTGAGGCAAGGTTCGCTTGAAAGGAGTTCCTTTGCCTCAATAGATACAAGTTGTAGGAGGTAGGAAAGCGGGTTTTAGAAATCTGAAGAAAGAGGTCCCTTTTCTATTCCCGTCTTCTTTATTCCTACCAGGGGTATTTTTGTTATTGTTGTTTTGTTGGGGGGTTTCCCCCTCTTTTTTTCAGTTGTGAGCCTCAGTTTGTACCCTGGCCTCTGCAAGAAATCCTGGCAGCTTCAGTACCTGTGGACAGAGAGCAAATACCTACTATGGTTGATCTTGAGGTCGTGGGAAGATAGCCTATAAGGTGTACTCAGGGCCGTATCTAAAGGCCGTTTTATCACTGAACAGGTCTTGTAAGTTCTAGGGCAAGAGACCTAAGATCTGAACACCCCAAGGGTGAGAGTCAGCCTGAGTGGCAAGGCCTTAGGCTCACCCAGCCTTGTCTTTCTCCCTGCTGTGTGGACCTGTCTTAGCTGGTTACTCTCAAGGATCACAGGCTAACCCTTGTCCCTTATAATCAGAAGGCCTTTGGCTCCTTCAGCTCCTCAGGTTAACTAGCCCTCAGATGTCCCCTATCCTACACATTAAAGTTTTGTCCACAGCGCGGGATCACCCCCCAGCATTCAGCAGTTCATGCAGCCGGGTAAATGCTAAAGCAAAGGTGACATGTTTGTTGCGCACAGGTCCTGCTACCCAACCGGGATGACTTTGCTATTAAACAGCAGTCATAGTTTCAGGCAGTGACCTCTTGCCAAAAGTCCCACACGTCCTTTTGAGAGGCTTCTGAGCAGCGCACGCCGGTCGCCATCTTCGTGGGACAGTCTCGGGACTGGCACCAGGGGTAGGGGTTACAGTTCAGATGCTTATCCAACCTTTTTTCAGCATCCAGCCTTGACCCTCAGCCTGGGGCTCTGGTGTGGTCTCATGCTGAGATGCTGGCCACAGGCCTCTCCTGGGAGCTATGCCAGCCCCAAGGAGTAGATGGGAGGACCAGTCGGTCTCTTCCCATTTTTGTTTCTAGGATTGTTTCCCACCTGGCCTTGGGAAAGTCCAAGGATGTTGGTTTTGTGAGTGGAAACTAGAGATTGGGCCAGCAAGGACTGTCAGACCTGCTGAGTCCCTAGTTCAGATGAAGCCAGCAAGACAGTCACCACAACCCACCTAGACATGGGATGGAGGGTGGCACTGCAGCTTGTTATATTTCCTGAGACTTTCTAGCTGCTGCCTCTGTTGGGGATATTTGCAGCTCTTTGAGTGATGTGGGAGAAGAGCCAACAACAAAGTGATATATTGGACAACAGCCTGGGACAGAACAGAGTAGGTGGCCATGAGTGGGATGGGCCTCTGCCCATCAGGCCATGGGAGGAGTGAGGCAACTCCTCTGGGTTCTCATCCTGGTACACCAGGAACCTCTAACAGCTCCTCGGTGCCTTGGGGTATCCTAGCCCCACCACAAATGTAATGGAAGCTGGGCACAGGGTGTGGCTGCCAGGCTGCAGCATCCAACTTGGCCCCTGGAGCTGAGCTTTCCTGCAGGCTCCTCAGTGTCTCGAGGGGACTTTTCTGTTACAG	CTCGGTGCCTTGGGGTATCCTAGCCCCACCACAAATGTAATGGAAGCTGGGCACAGGGTGTGGCTGCCAGGCTGCAGCATCCAACTTGGCCCCTGGAGCTGAGCTTTCCTGCAGGCTCCTCAGTGTCTCGAGGGGACTTTTCTGTTACAG	GTCCTGCTACCCAACCGGGATGACTTTGCTATTAAACAGCAGTCATAGTTTCAGGCAGTGACCTCTTGCCAAAAGTCCCACACGTCCTTTTGAGAGGCTTCTGAGCAGCGCACGCCGGTCGCCATCTTCGTGGGACAGTCTCGGGACTGGCACCAGGGGTAGGGGTTACAGTTCAGATGCTTATCCAACCTTTTTTCAGCATCCAGCCTTGACCCTCAGCCTGGGGCTCTGGTGTGGTCTCATGCTGAGATGCTGGCCACAGGCCTCTCCTGGGAGCTATGCCAGCCCCAAGGAGTAGATGGGAGGACCAGTCGGTCTCTTCCCATTTTTGTTTCTAGGATTGTTTCCCACCTGGCCTTGGGAAAGTCCAAGGATGTTGGTTTTGTGAGTGGAAACTAGAGATTGGGCCAGCAAGGACTGTCAGACCTGCTGAGTCCCTAGTTCAGATGAAGCCAGCAAGACAGTCACCACAACCCACCTAGACATGGGATGGAGGGTGGCACTGCAGCTTGTTATATTTCCTGAGACTTTCTAGCTGCTGCCTCTGTTGGGGATATTTGCAGCTCTTTGAGTGATGTGGGAGAAGAGCCAACAACAAAGTGATATATTGGACAACAGCCTGGGACAGAACAGAGTAGGTGGCCATGAGTGGGATGGGCCTCTGCCCATCAGGCCATGGGAGGAGTGAGGCAACTCCTCTGGGTTCTCATCCTGGTACACCAGGAACCTCTAACAGCTCCTCGGTGCCTTGGGGTATCCTAGCCCCACCACAAATGTAATGGAAGCTGGGCACAGGGTGTGGCTGCCAGGCTGCAGCATCCAACTTGGCCCCTGGAGCTGAGCTTTCCTGCAGGCTCCTCAGTGTCTCGAGGGGACTTTTCTGTTACAGGAGAAAAGGAGGACGAGGATGAGGATGTGAAGAAGAGACGGGAGAAACAAAGGAGGAGAGACAGGATGCGGGACCGAGCAGCTGACAG	ATTCAGGGGGGTAAGTTCACCTTCACAGAG	GGGGTAAGT	TTGGGTTTGCCCTTTTTCAGGAGGATGACT	TTGGGTTTGCCCTTTTTCAGGAG	AGCAGAGAGGTAGGCGTCACCCAGTATCTT	AGGTAGGCG	GACATGTTTGTTGCGCACAGGTCCTGCTAC,AGGGGACTTTTCTGTTACAGGAGAAAAGGA	GACATGTTTGTTGCGCACAGGTC,AGGGGACTTTTCTGTTACAGGAG
