## Supplementary material for "PDGFRα signaling regulates Srsf3 transcript binding to affect PI3K signaling and endosomal trafficking": Table S10 (part 313 of 462)

### Sheet: sc vs sh -PDGF Matt output (continued)
ID	GeneID	geneSymbol	chr	strand	exonStart_0base	exonEnd	upstreamES	upstreamEE	downstreamES	downstreamEE	ID.1	IJC_SAMPLE1.1	IJC_SAMPLE1.2	IJC_SAMPLE1.3	SJC_SAMPLE1.1	SJC_SAMPLE1.2	SJC_SAMPLE1.3	IJC_SAMPLE2.1	IJC_SAMPLE2.2	IJC_SAMPLE2.3	SJC_SAMPLE2.1	SJC_SAMPLE2.2	SJC_SAMPLE2.3	IncFormLen	SkipFormLen	PValue	FDR	IncLevel1.1	IncLevel1.2	IncLevel1.3	IncLevel2.1	IncLevel2.2	IncLevel2.3	IncLevelDifference	startsite	endsite	ROI	output	EXON_ID	GENE_BIOTYPE	EXON_FOUND_IN_GTF	EXON_LENGTH	UPEXON_MEDIANLENGTH	DOEXON_MEDIANLENGTH	RATIO_UPEXON_EXON_LENGTH	RATIO_DOEXON_EXON_LENGTH	UPINTRON_MEDIANLENGTH	DOINTRON_MEDIANLENGTH	RATIO_UPINTRON_EXON_LENGTH	RATIO_DOINTRON_EXON_LENGTH	EXON_GCC	UPINTRON_GCC	UPEXON_GCC	DOINTRON_GCC	DOEXON_GCC	RATIO_UPEXON_EXON_GCC	RATIO_UPINTRON_EXON_GCC	RATIO_DOINTRON_EXON_GCC	RATIO_DOEXON_EXON_GCC	SF1_HIGHESTSCORE_3SS_UPINTRON	SF1_HIGHESTSCORE_3SS_DOINTRON	LEN_SEQ_UPINTRON_USED_FOR_BP_ANALYSIS	LEN_SEQ_DOINTRON_USED_FOR_BP_ANALYSIS	UP_5SS_20INT10EX_GCC	GCC_3SS_20INT10EX	GCC_5SS_20INT10EX	DO_3SS_20INT10EX_GCC	MAXENTSCR_HSAMODEL_UPSTRM_5SS	MAXENTSCR_HSAMODEL_3SS	MAXENTSCR_HSAMODEL_5SS	MAXENTSCR_HSAMODEL_DOWNSTRM_3SS	DIFF_MAXENTSCR_HSAMODEL_3SS_VS_DOWNSTRM_3SS	DIFF_MAXENTSCR_HSAMODEL_5SS_VS_UPSTRM_5SS	DIST_FROM_MAXBP_TO_3SS_UPINTRON	SEQ_MAXBP_UPINTRON	SCORE_FOR_MAXBP_SEQ_UPINTRON	PYRIMIDINECONT_MAXBP_UPINTRON	POLYPYRITRAC_OFFSET_MAXBP_UPINTRON	POLYPYRITRAC_LEN_MAXBP_UPINTRON	POLYPYRITRAC_SCORE_MAXBP_UPINTRON	BPSCORE_MAXBP_UPINTRON	NUM_PREDICTED_BPS_UPINTRON	MEDIAN_DIST_FROM_BP_TO_3SS_UPINTRON	SEQ_BPS_UPINTRON	MEDIAN_SCORE_FOR_BPSEQ_UPINTRON	MEDIAN_PYRIMIDINECONT_UPINTRON	MEDIAN_POLYPYRITRAC_OFFSET_UPINTRON	MEDIAN_POLYPYRITRAC_LEN_UPINTRON	MEDIAN_POLYPYRITRAC_SCORE_UPINTRON	MEDIAN_BPSCORE_UPINTRON	DIST_FROM_MAXBP_TO_3SS_DOINTRON	SEQ_MAXBP_DOINTRON	SCORE_FOR_MAXBP_SEQ_DOINTRON	PYRIMIDINECONT_MAXBP_DOINTRON	POLYPYRITRAC_OFFSET_MAXBP_DOINTRON	POLYPYRITRAC_LEN_MAXBP_DOINTRON	POLYPYRITRAC_SCORE_MAXBP_DOINTRON	BPSCORE_MAXBP_DOINTRON	NUM_PREDICTED_BPS_DOINTRON	MEDIAN_DIST_FROM_BP_TO_3SS_DOINTRON	SEQ_BPS_DOINTRON	MEDIAN_SCORE_FOR_BPSEQ_DOINTRON	MEDIAN_PYRIMIDINECONT_DOINTRON	MEDIAN_POLYPYRITRAC_OFFSET_DOINTRON	MEDIAN_POLYPYRITRAC_LEN_DOINTRON	MEDIAN_POLYPYRITRAC_SCORE_DOINTRON	MEDIAN_BPSCORE_DOINTRON	EXON_FOUND_IN_THESE_TRS	MEDIAN_TR_LENGTH	MEDIAN_EXON_NUMBER	EXON_MEDIANRANK	EXON_MEDIANRELATIVERANK	EXON_MEDIANRELATIVERANK_3BINS	EXON_MEDIANRELATIVERANK_5BINS	EXON_MEDIANRELATIVERANK_10BINS	NTRS_ALL_FOR_GENE	NTRS_WITH_EXON	NTRS_WITH_EXON_AS_FIRST_EXON	PROP_FIRST_EXON	NTRS_WITH_EXON_AS_LAST_EXON	PROP_LAST_EXON	NTRS_WITH_EXON_AS_INTERNAL_EXON	PROP_INTERNAL_EXON	NTRS_WITH_EXON_IN_UTR	PROP_EXON_IN_UTR	EXON_COOCCURS_WITH_OTHER_EXONS	EXON_COOCCURS_WITH_THESE_EXONS	MEDIAN_EXON_EXON_COOCCURRENCE_NUMBER_OVER_ALL_TRS	SEQ_UPEXON	SEQ_UPINTRON	SEQ_UPINTRON_USED_FOR_BP_ANALYSIS	SEQ_EXON	SEQ_DOINTRON	SEQ_DOINTRON_USED_FOR_BP_ANALYSIS	SEQ_DOEXON	SEQ_UP_5SS_20INT10EX	SEQ_UP_5SS_6INT3EX	SEQ_3SS_20INT10EX	SEQ_3SS_20INT3EX	SEQ_5SS_20INT10EX	SEQ_5SS_6INT3EX	SEQ_DO_3SS_20INT10EX	SEQ_DO_3SS_20INT3EX
34924	ENSMUSG00000024045.7	Akap8	chr17	-	32536040	32536320	32534628	32535641	32536819	32536852	34924	281	271	565	0	4	0	634	547	310	2	0	0	404	124	1	1	1	0.954	1	0.99	1	1	-0.012	32535790	32536570	chr17:32535790-32536570:-	ns	32536040,32536320,chr17,-,ENSMUSG00000024045.7		yes	281	33	481	0.117438	1.71174	499	398	1.7758	1.41637	0.562278	0.47495	0.484848	0.472362	0.58427	0.862294	0.844689	0.840087	1.03911	-6.7967	-5.7994	150	150	0.5	0.333333	0.5	0.533333	10.57	11.62	-13.03	8.38	3.24	-23.6	25	GCCTAACAT	2.58181	0.8	6	14	37	1.60317	4	101	GCCTAACAT,CCATAACTT,TGGTAATGC	1.72424	0.594595	6	13	35	1.25594	26	GGCTAACAC	3.16731	0.761905	1	20	33	2.17645	3	104	GGCTAACAC,GTGTGATGG,GGTTGAAGT	0.306537	0.515152	8	10	16	0.151279	ENSMUST00000002699.7:ENSMUST00000235205.2:ENSMUST00000235360.2:ENSMUST00000235702.2:ENSMUST00000235764.2:ENSMUST00000236580.2:ENSMUST00000236761.2:ENSMUST00000236785.2:ENSMUST00000236954.2:ENSMUST00000237103.2:ENSMUST00000237381.2:ENSMUST00000237733.2:ENSMUST00000237860.2	6798	5	4	0.666667	3	4	7	16	13	0	0	2	0.153846	11	0.846154	0	0	yes	32532078,32532236,chr17,-,ENSMUSG00000024045.7:32533084,32533118,chr17,-,ENSMUSG00000024045.7:32536819,32536852,chr17,-,ENSMUSG00000024045.7:32536837,32536852,chr17,-,ENSMUSG00000024045.7:32537744,32537783,chr17,-,ENSMUSG00000024045.7	3	CGAATCTAAGACAAGGATCTGCTGGCGGGTCGCGTCGCAGACATGGAGCAAGGCTACGGAG	GTTAGTGTGGGCTCTTCTTCACCACGGGAGACCCTGGCGCATGTGGTATTCGGGCTTAGCCTGCAGCCGGAACGCACTTGCCGCAGCCCGGTTCTGTGTGGAGTTGTCCCGGACGCGCGCGCTTCCCTTATTGGGCCTCTGCGCAATCGTTCCCGAAGCGCCGCGCGTGGATTGGCCGGTAGGACTCGGGGCGGGGGGTGCGGATGAGGCGCGAAGGCCGACGCTGTGGCCGGTTTCTGGATGCGTTCTGGACCGCTTTCACTGTGCAAGCCGAGTGGCTCTCATCGCTGCGGGACCCCAGGACCCGAGCGGTCTCAGTCCCGCCTTCTCTTCCGAAGACGCCACAAAATGGCGGCTCCAGGGGCGGGGCTAAAGCGAACGCTGAGGAAGCGGGGGGTGGAGGGGGTTGAGGTCCGGCTGGGTTGCGGCGGCCGTAGCGAGGAGAGAGTCTCAGCTCATCCTCCGCAGGTCGTCCTTGAGAGCTCGTGTCCCCGGGCTCGCTTTTCTGAAGGCTTACGGGCAGCGCGCGATCGGCCCAGCTGTGCACTGCGGCTACACCCGGTGCAGCTTTTTGGGAAAACCTGGCTGGGTCTCTGCAGTGTACGCGGCGTGAGGTGCTCGTGGGAGGTGTGCTGCCTGAGGGGCTGGGATTCTGGACTGTAACATTACGGGGGTCTGCGGAAGCGGGAACGTTGCCTTTCCTAACCTAAATGTCAGCAACTTTTCGTAATTAGGCGTCGGTTCTCGAGCTATCTGCTTTTAATCTCCTGGGAGGCCTTGACTCTGTACGGAGATTTACCCGCAGGAGATAGTTGGAACATGTGGAATGGGGTTGGAAGTGGGCACAGGGAGTGGTTAGTGGCTTCTGGCGGCTAAGGAAGGGATCTTGAGAGGCAGCAGAGTAACAAGATCCCTAGAATTGGACTTGCCAGAGAGGCCTGAGGTGTGATGAACACGTGTGCTTGGGTATCAGCCTAGTGCTCTTTGCCTTTGGGATCCTAGATCTATGTCTTCCATTCTTAGCCTTTCCACCAGATAGATACCTGTCACAACCCTGCTATACTTCTTTGGTCTAGGGAACTTCATGGTGACTCCCACTTTCTACCAGCCAATAATTTTACAGATACAGTTAGGGTATTTGCAGCCTTCCTGGTTTTTTTGTTTTTTTAACTAAGAATTTTTTTAGCCGGGCGTGGTGGCGAATGCCTTTAATCCAAGCACTTGGGAGGCAGAAGCAGGCAGATTTCTGAGTTTGAGGCCAGCCTGGTCTACAAAGTGAGTTCCAGGACAGCTAGGGCTACAGAGAAACCCTGTCTCAAAAAACCAAAAAAAAAAAAAAAAAAAAGAAGAAGAAGAAGAAGAAGAAAAAGAATCTTTTTTTTTTAAGATTTATTTATTATATGTAAGTACACTGTAGCTGTTTTCAGACATTCCAGAAGAGGGCATCAGATTTCGTTAGGGATGGTTGTGAGCCACCATGTGGTTGCTGGGATTTGAACTCGGGACCTTCGGAAGAGCAGTCAGCGCGATTAACCACTGAACCATCTGGCCAGCCCCTCCCTGGTTTCTAAGTAGCAGTTAGGTATGGCCGTACTGAGTGCCTGTCAGCACATTTAAGGGACTGTGTTACAGTGGGGCTTTTGGGATATTCTGGAAAGGGAACTAACCATTAACACTGTCAAAGTGAAGTCATTCGACAGCCTGGGACTGTGCCACTGTATCGGACTATATGCTAGGCTCCAAAAACACAAATGAAGAGAATGTATTCCCTTTCTGTTCAAAGGAGTGTTGTAGGGGGTGACTTAGAAGGTCAGAGGGAGGCTTGAAAGCTGGGGTGTTGAGTGTTTAGTTACATGGAAGCAAAGCCTAACGTTTATGTCACCGAATTTCTAGCTTGTTTCCCAGTTTCGTGGCATAACTGGCAGCACTCTGAGCTTTCCCGCTTATGTGGCGGCTAGGCCAGTACAGTGGGCACTGTGACCTAATGCTGTGTTTTGTGTCCTCTAAACTTGGTTCCCTCCCTCCCGCCACCCCCCCCCCCTTTTTTTTTTTTTTTTTTTTTTTTTTTTTGCTTTGATGTCAGCTCAGCCAGGTAAGGTATGATGGTTTGCTTGCATTTGTGGGTGGAGATAGTTCTTAAAGGCTGGAGGAGGTGCGCTGGATCACATTTACGTTCCCTCGTTGTAAGCTGACACTTCTTTAGACTCTTTGGGTGTTATCAGAACTCTTATTTCCTTGAGGTAGGACAGAATCTTGACACATGATCTTTTCACAGGCTATGGGGCATGGAGTGCTGGACCTGCCAACACCCAGGGTAAGTGGTTCCTGATTAATGGGTTGGCTTGTGGGTTTCTCCACTGCATGCCCCCTTGTAGTAGAGCCCAGCATCTGTCTTCCCTAGGGGACATTTTGCCTTTTTTTTCTTTTTAAGGAAAAACAGTACTACATGGGAGCGGAGGCTGATTAGTAAGAAGAATGCTCCTTGTGTCACTCTGCTACCTGCCACCACAGGCCTCAGTAGCACCCATGCACCCCTGTTAGTCTGTATACACAAACTGTGCGTTCCTATTATGTTTAGCATATTGTGGAACGTTTGTCTTGGGGTGCTTTTCTTGTGACCATTTAGAGAGATAAAACCTGTTTTTAAGTCAAGAGTACAAAAACAGACAGTAGGCTAGATGTGGCCTAGGCTTTTGTTCACCCTTATTTTCTGAGTCTAGAACCTGTCCCAGGCCAAGTCCCTAGCACCATTGGAGGCAAGCCACTTTTTTGTGTGCCCCGTGAAAAGGTCTTCCAGACACCTCTGCCACATAATATGTTCTTATTCAGTTGAGAATGTGATTTCCTCCCACTCCCACTGATGCCTTAGGTATGGTTGGGAATAACTAGGTTTGGTGAGAACTGAGCTTATTTATGCAGGGGATTTTCTAAGGTCCAGTGCAGCCTGTCCTCTCAGTTAGTACTGTAGTGTAGACCACCATCTTGGGGATTGCTGTGTACCTTTCTTTTCTAAGCTTTCATGGGAGAAGTCAGGCCTGCCTGGGAGAGAAATATTATTGGTGCTTTGTACCTGTTCTGTAAAACGTGAGCATGCTAAGGACCACTGACACAACCAGTCACACCCCACCTTGTGGTGCAATGAGGTGGCAGCTGTCCTTAGGTAATAACTGGTATTGAAGTGCTTATGTGTTTTTGTTTTTCCTAAGGTACATATGGAAGTGGTATGACCAGCTGGCAAGGTAAGACCTTCTGAAAGGGACCTTGAGGTGGGCAAGTGAGTCTTTAAACAGCCATCCAGAGGTACAGGTCCCCACTCCCCCATCCTGGCTGTGCACATGGCTCTGTCGATAGCCCGGAGAATAAGGCTGCTGGGCCCTGAGGCGTATCAGAGCTAGGCTGACCTGAAGGGGAGTTTGAACTTGTTTGAGAGGGATTGTGGATATAGTGCAGGAACACTTTTCAAATGTCTTTGTTAGTACCTGGAATTGCTATTCTGAGGTTCTTGGCCATCTTTGATTAGGAAACAAGTCCTTCTGTCTCTTAAAGAAAACCTGCTACTACAATCTGTGGCCACCTGTCTCTCTGGTCTTGATCACATGTGTATTGTGGTATGATGTTGGTAATGCTTAGTTCCATAACTTTTTCCTTCTTGGTGGGCAGAGAGTGCTCCTGCAGACAAGAATGTCATGGCTAGCCTCATGTGCTCAGGCCTAACATGGTTCTTCTTTCTCCTGATAG	TTGATCACATGTGTATTGTGGTATGATGTTGGTAATGCTTAGTTCCATAACTTTTTCCTTCTTGGTGGGCAGAGAGTGCTCCTGCAGACAAGAATGTCATGGCTAGCCTCATGTGCTCAGGCCTAACATGGTTCTTCTTTCTCCTGATAG	GTTATGAAAACTACAACTACTACAATGCCCAGAACACCAGTGTCCCTGCAGGAACACCCTATAGTTACGGCCCAGCCTCATGGGAGGCCACCAAGACCAATGATGGTGGCCTGGCAGCTGGGAGCCCTGCCATGCATGTGGCGTCTTTTGCCCCAGAGCCATGTACCGACAACTCAGACTCGCTCATTGCCAAGATCAATCAACGTTTGGACATGTTGTCTAAGGAAGGAGGCAGGGGTGGGATCAGCAGCGGTGGGGAGGGCGTGCAGGACCGAGACAGG	TGATTATGGCCTTCAACCTTTGCTCATGGAATCCCTTTCTGGAATCACGGGAGTGGGTACCAGCTCTTTTAGAAAGCCCTCTTTCCTGTTCCTCCTTTAGGCTGGAGTTGGACCCTGTGGGGTGGGCTTCACTGAAGGTTTCCTAAACTGCTGGCCAATGAGCCTAAGATTCTTTGTTCTGGCAAGGGCTTCATGCTCTTTCTTTGTTAGCAGTGTTTGAATGAGTGTTCTTAGGCTAGTTTGCCTTCTGGGCATTTAGGTAGATACTGACTGGGTGGGTTGGTTTCTTGTTCTGAATGTAAGAGGTCCAACTTAGTGTAAAGTTAGGCTGAGGGCAGATTATTGGGTAGCCTGGATGGCTTAGGCTGCTCCTAATGGGCTGTATACTTCCTTTGCAGCTCCTTCCGCTTCCAGCCATACGAGTCCTACGACGCCAGGCCCTGTATACCTGAGCATAATCCCTACCGCCCCGGCTACGGTTATGATTATGACTTTGACTTGGGAACTGACCGCAATGGTAGCTTTGGTGGGACATTCAACGACTGTCGGGACCCAGCCCCAGAGCGGGGCTCCCTTGATGGTTTCTTGAGGGGCCGGGGCCAGGGCCGCTTCCAAGACCGGAGCAACTCCAGCACCTTCATACGTAGTGACCCTTTCATGCCACCCTCAGCCTCGGAGCCCTTATCCACTACGTGGAATGAGCTGAACTACATGGGTGGCCGTGGTCTCGGTGGGCCCTCCACCAGCAGGCCACCTCCTTCCCTCTTCTCCCAGTCCATGGCCCCTGACTACAGCATGATGGGCATGCAGGGGGTGGGCGGTTTTGGTGGTACCATGCCTTACGGATGTGGCCGGTCCCAGACGCGGATACGGGATTGGGTAAGTTCGCCAAGTTCTGTCAGGCCTTACTGCCTTTTCTTCCTGACACCTTTGTTGAGCTAAAAGTTTGCATACTGTAAGATGCCCTCATTTCCCAGTGTCCAGTTTACTTTTAGTACGTTTACACCACTTGCTTTAGATGTGTCCATCATCTGTTCTCTAGTCCTAGCTCTGGGTTGACCTGTTGTAGATATTTCACAGCAATAGAGTCACACATGTGGCTTTGTGTGTCTGGCTCCCTCAAGCATGACATGGGCTTTTGGACTCTTATTATAGTCTCACTTTTTTGAAGGCTTTTTCCTGCCTTTGTTTTCTGTCCTTACAAGTGCTGATCTTTATTTTGTTTGGGGGGCATCTTACAGGCCCAGGTTAGCAGTACATGACATGTGTTTGTGTCTGTAGCCTAGAAGGAGGGGGTTTGAACGCTTTGGACCAGACAACATGGGCAGGAAGCGGAAGCAGTTTCCATTGTATGAAGAACCTGATGCCAAACTGGCCCGTGCTGACAGTGACGGAGATCTGTCTGAAAACGGTATGCTCTGGGATCACTGAGCCAGCTGGGTGTGATGGGAGGCAGGTGCCTGCTCTGGGTTGAAGTGGCATTGTTTGGTCAGTCAGGTCACTGAGTGTGGGAATGTGGCAATGCTCTGGGAACCATCCGCTTAAGGGCTAACACTTCTGTTCCCTGTATCTGGCAG	CTGAGCCAGCTGGGTGTGATGGGAGGCAGGTGCCTGCTCTGGGTTGAAGTGGCATTGTTTGGTCAGTCAGGTCACTGAGTGTGGGAATGTGGCAATGCTCTGGGAACCATCCGCTTAAGGGCTAACACTTCTGTTCCCTGTATCTGGCAG	ATGATGGAGCTGGTGACTTAAGATCAGGAGATGAAGAATTCAGGGGGGTAAGTTCACCTTCACAGAGTCTCTGTCTCTCTGGGCTTGCTTTTTTCTGTCTTTCTTTTTCTTTTCTTTTTTTTTCCCCCTCACCAGAGGTGAAAATGGCTGTTTGGCTTGAATGAACCATATACCTTTGGTGTGCATCCTGTAACAACCATTTTGTTCTTGTGTTTGCTTGTTTTTAATTCTTTCTTCATACATTACATCCCAAAGGAAGTTTCTCTTTCCTCTCAGTCCTCCCCAGCCTCCTCTCCTCTTCCTCAGATCGATTCCTCCCATTCCCTTCTGAAAAGAACAGATCTCCCAGGGGTATATATTATCCACTGTTCTCTTTCTTTTTTATTCTTTTTGGTTTCTTGAGACAGGGTTTCTCTGTGTAGCCCTGGCTGACCTGGAACTCTGTAGACCAGGCTGGCCTCGAACTCAGAAATCCGCCTGCCTCTGCCTCCCAAGTGCTGGGATTAAAGGCTTGTGCCACCATGCCTGGCTCTTTCTTAAAGCTCCCAAACCATTTCCCTTGCCCCACAGTGCTGAGTTTAACCATCCGCCTTCTAATTGTGGGGCTCTTGTCCTGATACCCAGTCACTGGGGAGTGTCAGGGAAGGCAGGCTTGGGCCACACCACATTCCTGAGGAATGCACAAGGCACCAGAAAGCTTCCTCTGGGTACTTCTAATGGTCAGGTAGAAAGCCAGGTGAGGGTGGCCTGACAGAATCTTGACTAGTTTTGTTCTTTTGGGCAGCAGGTGGTAGAATCCAAGTGTTCTACCAACCTACCACCAACCACGTTGAGGCTTTACTAACAATCTTTCTTGCTCCCCATTCAGTTGAAGTAGCTCTTAAGGCTGGAAGTCTCTGCAGATCTCTGACTGCCTAGATAATCCTAGGGTCTGTATTTATACTAATTAGTTAGAATGCTAAACAAATACTTAGAAATTTGGGGGAGCCTGTTTCTGGTCAGTGCTAGAATTAGAATATCCCAGGGTGGAGCAGCTTCCCCTGCCAGTGGATAAGCTCTTTTTCTGTGGTACAAAACTATATTGGCTGCCTTTGCCACTGGGCACATTCTGTCACTTTGGAGAGAACCCGGTTGGTCACTGT	AGCTGGCAAGGTAAGACCTTCTGAAAGGGA,TATGGAAGTGGTATGACCAGCTGGCAAGGT,AACACCCAGGGTAAGTGGTTCCTGATTAAT,GGCTACGGAGGTTAGTGTGGGCTCTTCTTC	AAGGTAAGA,GTGGTATGA,AGGGTAAGT,GAGGTTAGT	GTTCTTCTTTCTCCTGATAGGTTATGAAAA	GTTCTTCTTTCTCCTGATAGGTT	CCGAGACAGGTGATTATGGCCTTCAACCTT	AGGTGATTA	GCTGTATACTTCCTTTGCAGCTCCTTCCGC,ACATGTGTTTGTGTCTGTAGCCTAGAAGGA,CTGTTCCCTGTATCTGGCAGATGATGGAGC	GCTGTATACTTCCTTTGCAGCTC,ACATGTGTTTGTGTCTGTAGCCT,CTGTTCCCTGTATCTGGCAGATG
34925	ENSMUSG00000024045.7	Akap8	chr17	-	32536819	32536852	32535191	32535641	32537744	32537778	34925	15	21	17	2	14	8	45	23	12	2	3	10	157	124	0.156048	1	0.856	0.542	0.627	0.947	0.858	0.487	-0.089	32536569	32537102	chr17:32536569-32537102:-	ns	32536819,32536852,chr17,-,ENSMUSG00000024045.7		yes	34	39	280	1.14706	8.23529	892	498	26.2353	14.6471	0.5	0.452915	0.641026	0.473896	0.560714	1.28205	0.90583	0.947791	1.12143	-3.99593	-5.7994	150	150	0.433333	0.333333	0.533333	0.333333	10.45	10.28	-14.94	11.62	-1.34	-25.39	100	CACTGACAC	3.1431	0.557895	13	13	17	1.18747	5	88	CACTGACAC,CAGTCACAC,TGCTTATGT	0.327362	0.566265	1	13	17	0.994327	26	GGCTAACAC	3.16731	0.761905	1	20	33	2.17645	3	104	GGCTAACAC,GTGTGATGG,GGTTGAAGT	0.306537	0.515152	8	10	16	0.151279	ENSMUST00000002699.7:ENSMUST00000235205.2:ENSMUST00000235360.2:ENSMUST00000235702.2:ENSMUST00000235764.2:ENSMUST00000236580.2:ENSMUST00000236761.2:ENSMUST00000236785.2:ENSMUST00000236954.2:ENSMUST00000237103.2:ENSMUST00000237381.2:ENSMUST00000237733.2:ENSMUST00000237860.2	6798	5	3	0.6	2	3	6	16	13	0	0	0	0	13	1	3	0.230769	yes	32532078,32532236,chr17,-,ENSMUSG00000024045.7:32533084,32533118,chr17,-,ENSMUSG00000024045.7:32536040,32536320,chr17,-,ENSMUSG00000024045.7:32536837,32536852,chr17,-,ENSMUSG00000024045.7:32537744,32537783,chr17,-,ENSMUSG00000024045.7	3	CGAATCTAAGACAAGGATCTGCTGGCGGGTCGCGTCGCAGACATGGAGCAAGGCTACGGAG	GTTAGTGTGGGCTCTTCTTCACCACGGGAGACCCTGGCGCATGTGGTATTCGGGCTTAGCCTGCAGCCGGAACGCACTTGCCGCAGCCCGGTTCTGTGTGGAGTTGTCCCGGACGCGCGCGCTTCCCTTATTGGGCCTCTGCGCAATCGTTCCCGAAGCGCCGCGCGTGGATTGGCCGGTAGGACTCGGGGCGGGGGGTGCGGATGAGGCGCGAAGGCCGACGCTGTGGCCGGTTTCTGGATGCGTTCTGGACCGCTTTCACTGTGCAAGCCGAGTGGCTCTCATCGCTGCGGGACCCCAGGACCCGAGCGGTCTCAGTCCCGCCTTCTCTTCCGAAGACGCCACAAAATGGCGGCTCCAGGGGCGGGGCTAAAGCGAACGCTGAGGAAGCGGGGGGTGGAGGGGGTTGAGGTCCGGCTGGGTTGCGGCGGCCGTAGCGAGGAGAGAGTCTCAGCTCATCCTCCGCAGGTCGTCCTTGAGAGCTCGTGTCCCCGGGCTCGCTTTTCTGAAGGCTTACGGGCAGCGCGCGATCGGCCCAGCTGTGCACTGCGGCTACACCCGGTGCAGCTTTTTGGGAAAACCTGGCTGGGTCTCTGCAGTGTACGCGGCGTGAGGTGCTCGTGGGAGGTGTGCTGCCTGAGGGGCTGGGATTCTGGACTGTAACATTACGGGGGTCTGCGGAAGCGGGAACGTTGCCTTTCCTAACCTAAATGTCAGCAACTTTTCGTAATTAGGCGTCGGTTCTCGAGCTATCTGCTTTTAATCTCCTGGGAGGCCTTGACTCTGTACGGAGATTTACCCGCAGGAGATAGTTGGAACATGTGGAATGGGGTTGGAAGTGGGCACAGGGAGTGGTTAGTGGCTTCTGGCGGCTAAGGAAGGGATCTTGAGAGGCAGCAGAGTAACAAGATCCCTAGAATTGGACTTGCCAGAGAGGCCTGAGGTGTGATGAACACGTGTGCTTGGGTATCAGCCTAGTGCTCTTTGCCTTTGGGATCCTAGATCTATGTCTTCCATTCTTAGCCTTTCCACCAGATAGATACCTGTCACAACCCTGCTATACTTCTTTGGTCTAGGGAACTTCATGGTGACTCCCACTTTCTACCAGCCAATAATTTTACAGATACAGTTAGGGTATTTGCAGCCTTCCTGGTTTTTTTGTTTTTTTAACTAAGAATTTTTTTAGCCGGGCGTGGTGGCGAATGCCTTTAATCCAAGCACTTGGGAGGCAGAAGCAGGCAGATTTCTGAGTTTGAGGCCAGCCTGGTCTACAAAGTGAGTTCCAGGACAGCTAGGGCTACAGAGAAACCCTGTCTCAAAAAACCAAAAAAAAAAAAAAAAAAAAGAAGAAGAAGAAGAAGAAGAAAAAGAATCTTTTTTTTTTAAGATTTATTTATTATATGTAAGTACACTGTAGCTGTTTTCAGACATTCCAGAAGAGGGCATCAGATTTCGTTAGGGATGGTTGTGAGCCACCATGTGGTTGCTGGGATTTGAACTCGGGACCTTCGGAAGAGCAGTCAGCGCGATTAACCACTGAACCATCTGGCCAGCCCCTCCCTGGTTTCTAAGTAGCAGTTAGGTATGGCCGTACTGAGTGCCTGTCAGCACATTTAAGGGACTGTGTTACAGTGGGGCTTTTGGGATATTCTGGAAAGGGAACTAACCATTAACACTGTCAAAGTGAAGTCATTCGACAGCCTGGGACTGTGCCACTGTATCGGACTATATGCTAGGCTCCAAAAACACAAATGAAGAGAATGTATTCCCTTTCTGTTCAAAGGAGTGTTGTAGGGGGTGACTTAGAAGGTCAGAGGGAGGCTTGAAAGCTGGGGTGTTGAGTGTTTAGTTACATGGAAGCAAAGCCTAACGTTTATGTCACCGAATTTCTAGCTTGTTTCCCAGTTTCGTGGCATAACTGGCAGCACTCTGAGCTTTCCCGCTTATGTGGCGGCTAGGCCAGTACAGTGGGCACTGTGACCTAATGCTGTGTTTTGTGTCCTCTAAACTTGGTTCCCTCCCTCCCGCCACCCCCCCCCCCTTTTTTTTTTTTTTTTTTTTTTTTTTTTTGCTTTGATGTCAGCTCAGCCAGGTAAGGTATGATGGTTTGCTTGCATTTGTGGGTGGAGATAGTTCTTAAAGGCTGGAGGAGGTGCGCTGGATCACATTTACGTTCCCTCGTTGTAAGCTGACACTTCTTTAGACTCTTTGGGTGTTATCAGAACTCTTATTTCCTTGAGGTAGGACAGAATCTTGACACATGATCTTTTCACAGGCTATGGGGCATGGAGTGCTGGACCTGCCAACACCCAGGGTAAGTGGTTCCTGATTAATGGGTTGGCTTGTGGGTTTCTCCACTGCATGCCCCCTTGTAGTAGAGCCCAGCATCTGTCTTCCCTAGGGGACATTTTGCCTTTTTTTTCTTTTTAAGGAAAAACAGTACTACATGGGAGCGGAGGCTGATTAGTAAGAAGAATGCTCCTTGTGTCACTCTGCTACCTGCCACCACAGGCCTCAGTAGCACCCATGCACCCCTGTTAGTCTGTATACACAAACTGTGCGTTCCTATTATGTTTAGCATATTGTGGAACGTTTGTCTTGGGGTGCTTTTCTTGTGACCATTTAGAGAGATAAAACCTGTTTTTAAGTCAAGAGTACAAAAACAGACAGTAGGCTAGATGTGGCCTAGGCTTTTGTTCACCCTTATTTTCTGAGTCTAGAACCTGTCCCAGGCCAAGTCCCTAGCACCATTGGAGGCAAGCCACTTTTTTGTGTGCCCCGTGAAAAGGTCTTCCAGACACCTCTGCCACATAATATGTTCTTATTCAGTTGAGAATGTGATTTCCTCCCACTCCCACTGATGCCTTAGGTATGGTTGGGAATAACTAGGTTTGGTGAGAACTGAGCTTATTTATGCAGGGGATTTTCTAAGGTCCAGTGCAGCCTGTCCTCTCAGTTAGTACTGTAGTGTAGACCACCATCTTGGGGATTGCTGTGTACCTTTCTTTTCTAAGCTTTCATGGGAGAAGTCAGGCCTGCCTGGGAGAGAAATATTATTGGTGCTTTGTACCTGTTCTGTAAAACGTGAGCATGCTAAGGACCACTGACACAACCAGTCACACCCCACCTTGTGGTGCAATGAGGTGGCAGCTGTCCTTAGGTAATAACTGGTATTGAAGTGCTTATGTGTTTTTGTTTTTCCTAAG	TTGGTGCTTTGTACCTGTTCTGTAAAACGTGAGCATGCTAAGGACCACTGACACAACCAGTCACACCCCACCTTGTGGTGCAATGAGGTGGCAGCTGTCCTTAGGTAATAACTGGTATTGAAGTGCTTATGTGTTTTTGTTTTTCCTAAG	GTACATATGGAAGTGGTATGACCAGCTGGCAAGG	TAAGACCTTCTGAAAGGGACCTTGAGGTGGGCAAGTGAGTCTTTAAACAGCCATCCAGAGGTACAGGTCCCCACTCCCCCATCCTGGCTGTGCACATGGCTCTGTCGATAGCCCGGAGAATAAGGCTGCTGGGCCCTGAGGCGTATCAGAGCTAGGCTGACCTGAAGGGGAGTTTGAACTTGTTTGAGAGGGATTGTGGATATAGTGCAGGAACACTTTTCAAATGTCTTTGTTAGTACCTGGAATTGCTATTCTGAGGTTCTTGGCCATCTTTGATTAGGAAACAAGTCCTTCTGTCTCTTAAAGAAAACCTGCTACTACAATCTGTGGCCACCTGTCTCTCTGGTCTTGATCACATGTGTATTGTGGTATGATGTTGGTAATGCTTAGTTCCATAACTTTTTCCTTCTTGGTGGGCAGAGAGTGCTCCTGCAGACAAGAATGTCATGGCTAGCCTCATGTGCTCAGGCCTAACATGGTTCTTCTTTCTCCTGATAGGTTATGAAAACTACAACTACTACAATGCCCAGAACACCAGTGTCCCTGCAGGAACACCCTATAGTTACGGCCCAGCCTCATGGGAGGCCACCAAGACCAATGATGGTGGCCTGGCAGCTGGGAGCCCTGCCATGCATGTGGCGTCTTTTGCCCCAGAGCCATGTACCGACAACTCAGACTCGCTCATTGCCAAGATCAATCAACGTTTGGACATGTTGTCTAAGGAAGGAGGCAGGGGTGGGATCAGCAGCGGTGGGGAGGGCGTGCAGGACCGAGACAGGTGATTATGGCCTTCAACCTTTGCTCATGGAATCCCTTTCTGGAATCACGGGAGTGGGTACCAGCTCTTTTAGAAAGCCCTCTTTCCTGTTCCTCCTTTAGGCTGGAGTTGGACCCTGTGGGGTGGGCTTCACTGAAGGTTTCCTAAACTGCTGGCCAATGAGCCTAAGATTCTTTGTTCTGGCAAGGGCTTCATGCTCTTTCTTTGTTAGCAGTGTTTGAATGAGTGTTCTTAGGCTAGTTTGCCTTCTGGGCATTTAGGTAGATACTGACTGGGTGGGTTGGTTTCTTGTTCTGAATGTAAGAGGTCCAACTTAGTGTAAAGTTAGGCTGAGGGCAGATTATTGGGTAGCCTGGATGGCTTAGGCTGCTCCTAATGGGCTGTATACTTCCTTTGCAGCTCCTTCCGCTTCCAGCCATACGAGTCCTACGACGCCAGGCCCTGTATACCTGAGCATAATCCCTACCGCCCCGGCTACGGTTATGATTATGACTTTGACTTGGGAACTGACCGCAATGGTAGCTTTGGTGGGACATTCAACGACTGTCGGGACCCAGCCCCAGAGCGGGGCTCCCTTGATGGTTTCTTGAGGGGCCGGGGCCAGGGCCGCTTCCAAGACCGGAGCAACTCCAGCACCTTCATACGTAGTGACCCTTTCATGCCACCCTCAGCCTCGGAGCCCTTATCCACTACGTGGAATGAGCTGAACTACATGGGTGGCCGTGGTCTCGGTGGGCCCTCCACCAGCAGGCCACCTCCTTCCCTCTTCTCCCAGTCCATGGCCCCTGACTACAGCATGATGGGCATGCAGGGGGTGGGCGGTTTTGGTGGTACCATGCCTTACGGATGTGGCCGGTCCCAGACGCGGATACGGGATTGGGTAAGTTCGCCAAGTTCTGTCAGGCCTTACTGCCTTTTCTTCCTGACACCTTTGTTGAGCTAAAAGTTTGCATACTGTAAGATGCCCTCATTTCCCAGTGTCCAGTTTACTTTTAGTACGTTTACACCACTTGCTTTAGATGTGTCCATCATCTGTTCTCTAGTCCTAGCTCTGGGTTGACCTGTTGTAGATATTTCACAGCAATAGAGTCACACATGTGGCTTTGTGTGTCTGGCTCCCTCAAGCATGACATGGGCTTTTGGACTCTTATTATAGTCTCACTTTTTTGAAGGCTTTTTCCTGCCTTTGTTTTCTGTCCTTACAAGTGCTGATCTTTATTTTGTTTGGGGGGCATCTTACAGGCCCAGGTTAGCAGTACATGACATGTGTTTGTGTCTGTAGCCTAGAAGGAGGGGGTTTGAACGCTTTGGACCAGACAACATGGGCAGGAAGCGGAAGCAGTTTCCATTGTATGAAGAACCTGATGCCAAACTGGCCCGTGCTGACAGTGACGGAGATCTGTCTGAAAACGGTATGCTCTGGGATCACTGAGCCAGCTGGGTGTGATGGGAGGCAGGTGCCTGCTCTGGGTTGAAGTGGCATTGTTTGGTCAGTCAGGTCACTGAGTGTGGGAATGTGGCAATGCTCTGGGAACCATCCGCTTAAGGGCTAACACTTCTGTTCCCTGTATCTGGCAG	CTGAGCCAGCTGGGTGTGATGGGAGGCAGGTGCCTGCTCTGGGTTGAAGTGGCATTGTTTGGTCAGTCAGGTCACTGAGTGTGGGAATGTGGCAATGCTCTGGGAACCATCCGCTTAAGGGCTAACACTTCTGTTCCCTGTATCTGGCAG	GTTATGAAAACTACAACTACTACAATGCCCAGAACACCAGTGTCCCTGCAGGAACACCCTATAGTTACGGCCCAGCCTCATGGGAGGCCACCAAGACCAATGATGGTGGCCTGGCAGCTGGGAGCCCTGCCATGCATGTGGCGTCTTTTGCCCCAGAGCCATGTACCGACAACTCAGACTCGCTCATTGCCAAGATCAATCAACGTTTGGACATGTTGTCTAAGGAAGGAGGCAGGGGTGGGATCAGCAGCGGTGGGGAGGGCGTGCAGGACCGAGACAGGTGATTATGGCCTTCAACCTTTGCTCATGGAATCCCTTTCTGGAATCACGGGAGTGGGTACCAGCTCTTTTAGAAAGCCCTCTTTCCTGTTCCTCCTTTAGGCTGGAGTTGGACCCTGTGGGGTGGGCTTCACTGAAGGTTTCCTAAACTGCTGGCCAATGAGCCTAAGATTCTTTGTTCTGGCAAGGGCTTCATGCTCTTTCTTTGTTAGCAGTGTTTGAATGAGTGTTCTTAGGCTAGTTTGCCTTCTGGGCATTTAGGTAGATACTGACTGGGTGGGTTGGTTTCTTGTTCTGAATGTAAGAGGTCCAACTTAGTGTAAAGTTAGGCTGAGGGCAGATTATTGGGTAGCCTGGATGGCTTAGGCTGCTCCTAATGGGCTGTATACTTCCTTTGCAGCTCCTTCCGCTTCCAGCCATACGAGTCCTACGACGCCAGGCCCTGTATACCTGAGCATAATCCCTACCGCCCCGGCTACGGTTATGATTATGACTTTGACTTGGGAACTGACCGCAATGGTAGCTTTGGTGGGACATTCAACGACTGTCGGGACCCAGCCCCAGAGCGGGGCTCCCTTGATGGTTTCTTGAGGGGCCGGGGCCAGGGCCGCTTCCAAGACCGGAGCAACTCCAGCACCTTCATACGTAGTGACCCTTTCATGCCACCCTCAGCCTCGGAGCCCTTATCCACTACGTGGAATGAGCTGAACTACATGGGTGGCCGTGGTCTCGGTGGGCCCTCCACCAGCAGGCCACCTCCTTCCCTCTTCTCCCAGTCCATGGCCCCTGACTACAGCATGATGGGCATGCAGGGGGTGGGCGGTTTTGGTGGTACCATGCCTTACGGATGTGGCCGGTCCCAGACGCGGATACGGGATTGG	AACACCCAGGGTAAGTGGTTCCTGATTAAT,GGCTACGGAGGTTAGTGTGGGCTCTTCTTC	AGGGTAAGT,GAGGTTAGT	GTGTTTTTGTTTTTCCTAAGGTACATATGG	GTGTTTTTGTTTTTCCTAAGGTA	GCTGGCAAGGTAAGACCTTCTGAAAGGGAC	AGGTAAGAC	GTTCTTCTTTCTCCTGATAGGTTATGAAAA,GCTGTATACTTCCTTTGCAGCTCCTTCCGC,CTGTTCCCTGTATCTGGCAGATGATGGAGC	GTTCTTCTTTCTCCTGATAGGTT,GCTGTATACTTCCTTTGCAGCTC,CTGTTCCCTGTATCTGGCAGATG
34927	ENSMUSG00000024045.7	Akap8	chr17	-	32537744	32537783	32535160	32535641	32539431	32539632	34927	0	13	4	0	0	0	8	1	7	1	0	2	163	124	1	1		1	1	0.859	1	0.727	0.138	32537494	32538033	chr17:32537494-32538033:-	ns	32537744,32537783,chr17,-,ENSMUSG00000024045.7		yes	40	88	33	2.2	0.825	2275	891	56.875	22.275	0.65	0.513846	0.621666	0.452301	0.484848	0.956409	0.790533	0.695847	0.745921	-6.33497	-5.7994	150	150	0.566667	0.5	0.466667	0.333333	7.15	6.74	-17.63	10.28	-3.54	-24.78	84	AGCTGACAC	2.5094	0.594937	1	9	19	1.84425	6	84	AGCTGACAC,TCTTGACAC,CATTTACGT	1.15132	0.6	1	9	19	0.846196	26	GGCTAACAC	3.16731	0.761905	1	20	33	2.17645	3	104	GGCTAACAC,GTGTGATGG,GGTTGAAGT	0.306537	0.515152	8	10	16	0.151279	ENSMUST00000002699.7:ENSMUST00000235205.2:ENSMUST00000235360.2:ENSMUST00000235702.2:ENSMUST00000235764.2:ENSMUST00000236580.2:ENSMUST00000236761.2:ENSMUST00000236785.2:ENSMUST00000236954.2:ENSMUST00000237103.2:ENSMUST00000237381.2:ENSMUST00000237733.2:ENSMUST00000237860.2	6798	5	2	0.333333	2	2	4	16	13	1	0.0769231	0	0	12	0.923077	4	0.307692	yes	32532078,32532236,chr17,-,ENSMUSG00000024045.7:32533084,32533118,chr17,-,ENSMUSG00000024045.7:32536040,32536320,chr17,-,ENSMUSG00000024045.7:32536819,32536852,chr17,-,ENSMUSG00000024045.7:32536837,32536852,chr17,-,ENSMUSG00000024045.7	3	AGGGGCGGGGCTAAAGCGAACGCTGAGGAAGCGGGGGGTGGAGGGGGTTGAGGTCCGGCTGGGTTGCGGCGGCCGTAGCGAGGAGAGAGTCTCAGCTCATCCTCCGCAGGTCGTCCTTGAGAGCTCGTGTCCCCGGGCTCGCTTTTCTGAAGGCTTACGGGCAGCGCGCGATCGGCCCAGCTGTGCACTGCGGCTACACCCGGTGCAGCTTTTTGGGAAAACCTGGCTGGGTCTCTGCAGT	GTTAGTGTGGGCTCTTCTTCACCACGGGAGACCCTGGCGCATGTGGTATTCGGGCTTAGCCTGCAGCCGGAACGCACTTGCCGCAGCCCGGTTCTGTGTGGAGTTGTCCCGGACGCGCGCGCTTCCCTTATTGGGCCTCTGCGCAATCGTTCCCGAAGCGCCGCGCGTGGATTGGCCGGTAGGACTCGGGGCGGGGGGTGCGGATGAGGCGCGAAGGCCGACGCTGTGGCCGGTTTCTGGATGCGTTCTGGACCGCTTTCACTGTGCAAGCCGAGTGGCTCTCATCGCTGCGGGACCCCAGGACCCGAGCGGTCTCAGTCCCGCCTTCTCTTCCGAAGACGCCACAAAATGGCGGCTCCAGGGGCGGGGCTAAAGCGAACGCTGAGGAAGCGGGGGGTGGAGGGGGTTGAGGTCCGGCTGGGTTGCGGCGGCCGTAGCGAGGAGAGAGTCTCAGCTCATCCTCCGCAGGTCGTCCTTGAGAGCTCGTGTCCCCGGGCTCGCTTTTCTGAAGGCTTACGGGCAGCGCGCGATCGGCCCAGCTGTGCACTGCGGCTACACCCGGTGCAGCTTTTTGGGAAAACCTGGCTGGGTCTCTGCAGTGTACGCGGCGTGAGGTGCTCGTGGGAGGTGTGCTGCCTGAGGGGCTGGGATTCTGGACTGTAACATTACGGGGGTCTGCGGAAGCGGGAACGTTGCCTTTCCTAACCTAAATGTCAGCAACTTTTCGTAATTAGGCGTCGGTTCTCGAGCTATCTGCTTTTAATCTCCTGGGAGGCCTTGACTCTGTACGGAGATTTACCCGCAGGAGATAGTTGGAACATGTGGAATGGGGTTGGAAGTGGGCACAGGGAGTGGTTAGTGGCTTCTGGCGGCTAAGGAAGGGATCTTGAGAGGCAGCAGAGTAACAAGATCCCTAGAATTGGACTTGCCAGAGAGGCCTGAGGTGTGATGAACACGTGTGCTTGGGTATCAGCCTAGTGCTCTTTGCCTTTGGGATCCTAGATCTATGTCTTCCATTCTTAGCCTTTCCACCAGATAGATACCTGTCACAACCCTGCTATACTTCTTTGGTCTAGGGAACTTCATGGTGACTCCCACTTTCTACCAGCCAATAATTTTACAGATACAGTTAGGGTATTTGCAGCCTTCCTGGTTTTTTTGTTTTTTTAACTAAGAATTTTTTTAGCCGGGCGTGGTGGCGAATGCCTTTAATCCAAGCACTTGGGAGGCAGAAGCAGGCAGATTTCTGAGTTTGAGGCCAGCCTGGTCTACAAAGTGAGTTCCAGGACAGCTAGGGCTACAGAGAAACCCTGTCTCAAAAAACCAAAAAAAAAAAAAAAAAAAAGAAGAAGAAGAAGAAGAAGAAAAAGAATCTTTTTTTTTTAAGATTTATTTATTATATGTAAGTACACTGTAGCTGTTTTCAGACATTCCAGAAGAGGGCATCAGATTTCGTTAGGGATGGTTGTGAGCCACCATGTGGTTGCTGGGATTTGAACTCGGGACCTTCGGAAGAGCAGTCAGCGCGATTAACCACTGAACCATCTGGCCAGCCCCTCCCTGGTTTCTAAGTAGCAGTTAGGTATGGCCGTACTGAGTGCCTGTCAGCACATTTAAGGGACTGTGTTACAGTGGGGCTTTTGGGATATTCTGGAAAGGGAACTAACCATTAACACTGTCAAAGTGAAGTCATTCGACAGCCTGGGACTGTGCCACTGTATCGGACTATATGCTAGGCTCCAAAAACACAAATGAAGAGAATGTATTCCCTTTCTGTTCAAAGGAGTGTTGTAGGGGGTGACTTAGAAGGTCAGAGGGAGGCTTGAAAGCTGGGGTGTTGAGTGTTTAGTTACATGGAAGCAAAGCCTAACGTTTATGTCACCGAATTTCTAGCTTGTTTCCCAGTTTCGTGGCATAACTGGCAGCACTCTGAGCTTTCCCGCTTATGTGGCGGCTAGGCCAGTACAGTGGGCACTGTGACCTAATGCTGTGTTTTGTGTCCTCTAAACTTGGTTCCCTCCCTCCCGCCACCCCCCCCCCCTTTTTTTTTTTTTTTTTTTTTTTTTTTTTGCTTTGATGTCAGCTCAGCCAGGTAAGGTATGATGGTTTGCTTGCATTTGTGGGTGGAGATAGTTCTTAAAGGCTGGAGGAGGTGCGCTGGATCACATTTACGTTCCCTCGTTGTAAGCTGACACTTCTTTAGACTCTTTGGGTGTTATCAGAACTCTTATTTCCTTGAGGTAGGACAGAATCTTGACACATGATCTTTTCACAG	GGAGATAGTTCTTAAAGGCTGGAGGAGGTGCGCTGGATCACATTTACGTTCCCTCGTTGTAAGCTGACACTTCTTTAGACTCTTTGGGTGTTATCAGAACTCTTATTTCCTTGAGGTAGGACAGAATCTTGACACATGATCTTTTCACAG	GCTATGGGGCATGGAGTGCTGGACCTGCCAACACCCAGGG	TAAGTGGTTCCTGATTAATGGGTTGGCTTGTGGGTTTCTCCACTGCATGCCCCCTTGTAGTAGAGCCCAGCATCTGTCTTCCCTAGGGGACATTTTGCCTTTTTTTTCTTTTTAAGGAAAAACAGTACTACATGGGAGCGGAGGCTGATTAGTAAGAAGAATGCTCCTTGTGTCACTCTGCTACCTGCCACCACAGGCCTCAGTAGCACCCATGCACCCCTGTTAGTCTGTATACACAAACTGTGCGTTCCTATTATGTTTAGCATATTGTGGAACGTTTGTCTTGGGGTGCTTTTCTTGTGACCATTTAGAGAGATAAAACCTGTTTTTAAGTCAAGAGTACAAAAACAGACAGTAGGCTAGATGTGGCCTAGGCTTTTGTTCACCCTTATTTTCTGAGTCTAGAACCTGTCCCAGGCCAAGTCCCTAGCACCATTGGAGGCAAGCCACTTTTTTGTGTGCCCCGTGAAAAGGTCTTCCAGACACCTCTGCCACATAATATGTTCTTATTCAGTTGAGAATGTGATTTCCTCCCACTCCCACTGATGCCTTAGGTATGGTTGGGAATAACTAGGTTTGGTGAGAACTGAGCTTATTTATGCAGGGGATTTTCTAAGGTCCAGTGCAGCCTGTCCTCTCAGTTAGTACTGTAGTGTAGACCACCATCTTGGGGATTGCTGTGTACCTTTCTTTTCTAAGCTTTCATGGGAGAAGTCAGGCCTGCCTGGGAGAGAAATATTATTGGTGCTTTGTACCTGTTCTGTAAAACGTGAGCATGCTAAGGACCACTGACACAACCAGTCACACCCCACCTTGTGGTGCAATGAGGTGGCAGCTGTCCTTAGGTAATAACTGGTATTGAAGTGCTTATGTGTTTTTGTTTTTCCTAAGGTACATATGGAAGTGGTATGACCAGCTGGCAAGGTAAGACCTTCTGAAAGGGACCTTGAGGTGGGCAAGTGAGTCTTTAAACAGCCATCCAGAGGTACAGGTCCCCACTCCCCCATCCTGGCTGTGCACATGGCTCTGTCGATAGCCCGGAGAATAAGGCTGCTGGGCCCTGAGGCGTATCAGAGCTAGGCTGACCTGAAGGGGAGTTTGAACTTGTTTGAGAGGGATTGTGGATATAGTGCAGGAACACTTTTCAAATGTCTTTGTTAGTACCTGGAATTGCTATTCTGAGGTTCTTGGCCATCTTTGATTAGGAAACAAGTCCTTCTGTCTCTTAAAGAAAACCTGCTACTACAATCTGTGGCCACCTGTCTCTCTGGTCTTGATCACATGTGTATTGTGGTATGATGTTGGTAATGCTTAGTTCCATAACTTTTTCCTTCTTGGTGGGCAGAGAGTGCTCCTGCAGACAAGAATGTCATGGCTAGCCTCATGTGCTCAGGCCTAACATGGTTCTTCTTTCTCCTGATAGGTTATGAAAACTACAACTACTACAATGCCCAGAACACCAGTGTCCCTGCAGGAACACCCTATAGTTACGGCCCAGCCTCATGGGAGGCCACCAAGACCAATGATGGTGGCCTGGCAGCTGGGAGCCCTGCCATGCATGTGGCGTCTTTTGCCCCAGAGCCATGTACCGACAACTCAGACTCGCTCATTGCCAAGATCAATCAACGTTTGGACATGTTGTCTAAGGAAGGAGGCAGGGGTGGGATCAGCAGCGGTGGGGAGGGCGTGCAGGACCGAGACAGGTGATTATGGCCTTCAACCTTTGCTCATGGAATCCCTTTCTGGAATCACGGGAGTGGGTACCAGCTCTTTTAGAAAGCCCTCTTTCCTGTTCCTCCTTTAGGCTGGAGTTGGACCCTGTGGGGTGGGCTTCACTGAAGGTTTCCTAAACTGCTGGCCAATGAGCCTAAGATTCTTTGTTCTGGCAAGGGCTTCATGCTCTTTCTTTGTTAGCAGTGTTTGAATGAGTGTTCTTAGGCTAGTTTGCCTTCTGGGCATTTAGGTAGATACTGACTGGGTGGGTTGGTTTCTTGTTCTGAATGTAAGAGGTCCAACTTAGTGTAAAGTTAGGCTGAGGGCAGATTATTGGGTAGCCTGGATGGCTTAGGCTGCTCCTAATGGGCTGTATACTTCCTTTGCAGCTCCTTCCGCTTCCAGCCATACGAGTCCTACGACGCCAGGCCCTGTATACCTGAGCATAATCCCTACCGCCCCGGCTACGGTTATGATTATGACTTTGACTTGGGAACTGACCGCAATGGTAGCTTTGGTGGGACATTCAACGACTGTCGGGACCCAGCCCCAGAGCGGGGCTCCCTTGATGGTTTCTTGAGGGGCCGGGGCCAGGGCCGCTTCCAAGACCGGAGCAACTCCAGCACCTTCATACGTAGTGACCCTTTCATGCCACCCTCAGCCTCGGAGCCCTTATCCACTACGTGGAATGAGCTGAACTACATGGGTGGCCGTGGTCTCGGTGGGCCCTCCACCAGCAGGCCACCTCCTTCCCTCTTCTCCCAGTCCATGGCCCCTGACTACAGCATGATGGGCATGCAGGGGGTGGGCGGTTTTGGTGGTACCATGCCTTACGGATGTGGCCGGTCCCAGACGCGGATACGGGATTGGGTAAGTTCGCCAAGTTCTGTCAGGCCTTACTGCCTTTTCTTCCTGACACCTTTGTTGAGCTAAAAGTTTGCATACTGTAAGATGCCCTCATTTCCCAGTGTCCAGTTTACTTTTAGTACGTTTACACCACTTGCTTTAGATGTGTCCATCATCTGTTCTCTAGTCCTAGCTCTGGGTTGACCTGTTGTAGATATTTCACAGCAATAGAGTCACACATGTGGCTTTGTGTGTCTGGCTCCCTCAAGCATGACATGGGCTTTTGGACTCTTATTATAGTCTCACTTTTTTGAAGGCTTTTTCCTGCCTTTGTTTTCTGTCCTTACAAGTGCTGATCTTTATTTTGTTTGGGGGGCATCTTACAGGCCCAGGTTAGCAGTACATGACATGTGTTTGTGTCTGTAGCCTAGAAGGAGGGGGTTTGAACGCTTTGGACCAGACAACATGGGCAGGAAGCGGAAGCAGTTTCCATTGTATGAAGAACCTGATGCCAAACTGGCCCGTGCTGACAGTGACGGAGATCTGTCTGAAAACGGTATGCTCTGGGATCACTGAGCCAGCTGGGTGTGATGGGAGGCAGGTGCCTGCTCTGGGTTGAAGTGGCATTGTTTGGTCAGTCAGGTCACTGAGTGTGGGAATGTGGCAATGCTCTGGGAACCATCCGCTTAAGGGCTAACACTTCTGTTCCCTGTATCTGGCAG	CTGAGCCAGCTGGGTGTGATGGGAGGCAGGTGCCTGCTCTGGGTTGAAGTGGCATTGTTTGGTCAGTCAGGTCACTGAGTGTGGGAATGTGGCAATGCTCTGGGAACCATCCGCTTAAGGGCTAACACTTCTGTTCCCTGTATCTGGCAG	ATGATGGAGCTGGTGACTTAAGATCAGGAGATGAAGAATTCAGGGGGGTAAGTTCACCTTCACAGAGTCTCTGTCTCTCTGGGCTTGCTTTTTTCTGTCTTTCTTTTTCTTTTCTTTTTTTTTCCCCCTCACCAGAGGTGAAAATGGCTGTTTGGCTTGAATGAACCATATACCTTTGGTGTGCATCCTGTAACAACCATTTTGTTCTTGTGTTTGCTTGTTTTTAATTCTTTCTTCATACATTACATCCCAAAGGAAGTTTCTCTTTCCTCTCAGTCCTCCCCAGCCTCCTCTCCTCTTCCTCAGATCGATTCCTCCCATTCCCTTCTGAAAAGAACAGATCTCCCAGGGGTATATATTATCCACTGTTCTCTTTCTTTTTTATTCTTTTTGGTTTCTTGAGACAGGGTTTCTCTGTGTAGCCCTGGCTGACCTGGAACTCTGTAGACCAGGCTGGCCTCGAACTCAGAAATCCGCCTGCCTCTGCCTCCCAAGTGCTGGGATTAAAGGCTTGTGCCACCATGCCTGGCTCTTTCTTAAAGCTCCCAAACCATTTCCCTTGCCCCACAGTGCTGAGTTTAACCATCCGCCTTCTAATTGTGGGGCTCTTGTCCTGATACCCAGTCACTGGGGAGTGTCAGGGAAGGCAGGCTTGGGCCACACCACATTCCTGAGGAATGCACAAGGCACCAGAAAGCTTCCTCTGGGTACTTCTAATGGTCAGGTAGAAAGCCAGGTGAGGGTGGCCTGACAGAATCTTGACTAGTTTTGTTCTTTTGGGCAGCAGGTGGTAGAATCCAAGTGTTCTACCAACCTACCACCAACCACGTTGAGGCTTTACTAACAATCTTTCTTGCTCCCCATTCAGTTGAAGTAGCTCTTAAGGCTGGAAGTCTCTGCAGATCTCTGACTGCCTAGATAATCCTAGGGTCTGTATTTATACTAATTAGTTAGAATGCTAAACAAATACTTAGAAATTTGGGGGAGCCTGTTTCTGGTCAGTGCTAGAATTAGAATATCCCAGGGTGGAGCAGCTTCCCCTGCCAGTGGATAAGCTCTTTTTCTGTGGTACAAAACTATATTGGCTGCCTTTGCCACTGGGCACATTCTGTCACTTTGGAGAGAACCCGGTTGGTCACTGT	TCTCTGCAGTGTACGCGGCGTGAGGTGCTC,GGATTGGCCGGTAGGACTCGGGGCGGGGGG,GGCTACGGAGGTTAGTGTGGGCTCTTCTTC,CTCGTGGGAGGTGTGCTGCCTGAGGGGCTG	AGTGTACGC,CCGGTAGGA,GAGGTTAGT,GAGGTGTGC	GACACATGATCTTTTCACAGGCTATGGGGC	GACACATGATCTTTTCACAGGCT	ACACCCAGGGTAAGTGGTTCCTGATTAATG	GGGTAAGTG	GTGTTTTTGTTTTTCCTAAGGTACATATGG,GCTGTATACTTCCTTTGCAGCTCCTTCCGC,CTGTTCCCTGTATCTGGCAGATGATGGAGC	GTGTTTTTGTTTTTCCTAAGGTA,GCTGTATACTTCCTTTGCAGCTC,CTGTTCCCTGTATCTGGCAGATG
34931	ENSMUSG00000005447.13	Pafah1b3	chr7	-	24996510	24996600	24995745	24995862	24996796	24996895	34931	534	624	742	0	1	0	1203	1059	567	0	0	0	214	124	1	1	1	0.997	1	1	1	1	-0.001	24996260	24996850	chr7:24996260-24996850:-	ns	24996510,24996600,chr7,-,ENSMUSG00000005447.13		yes	91	99	117	1.08791	1.28571	196	647	2.15385	7.10989	0.505495	0.622449	0.676768	0.446677	0.57265	1.33882	1.23137	0.883644	1.13285	-7.76026	-6.77385	150	150	0.633333	0.533333	0.566667	0.566667	10.1	11.14	-10.39	8.17	2.97	-20.49	23	CTTTGACTC	1.24859	0.888889	1	18	38	1.49081	2	112	CTTTGACTC,TCGTGACAT,TCCTCACCT	1.24859	0.570248	1	17	31	1.27812	101	ATTTAACCG	1.19376	0.5	6	10	16	0.934952	2	101	ATTTAACCG,ACGTCATTT,AGCTGAGAT	-0.243616	0.5	6	10	16	0.11843	ENSMUST00000005583.12:ENSMUST00000108410.8:ENSMUST00000148150.8:ENSMUST00000148828.2:ENSMUST00000149634.2:ENSMUST00000155118.2	2117	5	2.5	0.55	2	3	6	7	6	0	0	1	0.166667	5	0.833333	1	0.166667	no		0	GTTTTCTGGCCCTGCAGCAAATGATTTCCTCCTCGGACGGAGGGCGCTAGATTGTCCCTGGTCCCTGTCGGCTTTACAGGTACCCTGCCCCTTTCCGTCCACTCTGGGTTGTGTCTCTCTTGTCTGCGCCCCCTCTTCCCCTGCCACGAGTGCCGCTTGGTCTCGCCTGCCCCTCCCCCCTGCGTTGGGCCCCCGTGGCCGCAAGGGGTCCCGGCGGGAAGCGGCAGACGAGCCCACTTTGCGGCCTCCATCGGGGGAGGGGAGCGAGGATTCCTTCCTACGTGACGGTTTCTAGTCTGCGAAAGGAGGCGGCGTCTGGGCTCGGCCTTCGCCCTACGCGCGAGCGAGCGCGGCAGGACGGTCCATTGTGTTGGCCCGAGAGGTAGGGGTGGGCGTGGCGGATCCACGTCCTCGCGGAGCTTTCCCGGGCGGACTCCACTCTCATCCCCAGGGGGCTGCGGTGCTGAGGATGAGTGGGGAAGGGGAGAACCCGGCCAGCAAGCCCACGCCTGTGCAAGACGTGCAGGGTGACGGGCGCTGGATGTCTCTG	GTGAGTGACCGCGCGTGGTCCCCAGGGTTAGGGGCTTGGGGGGCGTGTATGTCTATAGAACTGCTTCGTGACATCCTCCTCCTCACCTAGGTGGGCAGCCTGGTTTGGGTTGTTTGGGGTTGTTCCGCCTGAGGCAGCGGGGTGGGGCGGGGCCTGGAGCGTGCGTGCCTTTGACTCTTTCTGGCTTTCTCTGCAG	GTATGTCTATAGAACTGCTTCGTGACATCCTCCTCCTCACCTAGGTGGGCAGCCTGGTTTGGGTTGTTTGGGGTTGTTCCGCCTGAGGCAGCGGGGTGGGGCGGGGCCTGGAGCGTGCGTGCCTTTGACTCTTTCTGGCTTTCTCTGCAG	CACCATCGGTTTGTAGCGGACAGCAAAGACAAGGAACCCGAAGTAGTCTTTATCGGGGACTCCTTGGTTCAGCTAATGCACCAATGTGAGG	TGAGGGTCCACCCGTTTCCTCCTTCCTCATCCAGGCATGCACCCTCACTGGCACTTCAAGCCCAGAACCTGATAAGACAAGATAAGGGGTACAGAAATGCCCGTGGTAGCAGGAATCTAAGAACCCCATGTACATGTCTGCTGAGAATGAAGTGTGTGCCCTGAGTTTGTCGGGTTGGGTTTGTCTCTGTCGAGTTAAATTGAGGCGTTCCTTCAAGATTGTGTCAGGTGAGGGCTTTTCATTGTTTGTTTAAGGTGGGGCACAGCCCCTGTTGGGTTTACTCGAAGTTGTAATAGCTTTACAGAAAGTGAAGGTTGATTGTAATGGTATTCTGCAAAGACTTTATCAGTAATAAAGTCCCTAAGACGTTTAGCTACAATGGCTTTCCCCCCCACCCCACAATGAGGTTCAGTTGTATTGCCATTAGCTCTGTGTATACTTAAAGCAGACAGGATCTTCATAAAATGAACGTAACTTCTGTGAATTTTGGTTAAAGTGAAGCAGTAATAAGTTCCATGATTCCGGATTTGGTCAAGCTGAGATTTAACCGGACCTTGTCCATAAAGTAAGGCTAATCCATAATGATATGTCCATAATGGCCTGGACAGAGGGTGGTGGCTAGTGTCTACGTCATTTCTTGACCCCAG	GAAGCAGTAATAAGTTCCATGATTCCGGATTTGGTCAAGCTGAGATTTAACCGGACCTTGTCCATAAAGTAAGGCTAATCCATAATGATATGTCCATAATGGCCTGGACAGAGGGTGGTGGCTAGTGTCTACGTCATTTCTTGACCCCAG	GCATGCACCCTCACTGGCACTTCAAGCCCAGAACCTGATAAGACAAGATAAGGGGTACAGAAATGCCCGTGGTAGCAGGAATCTAAGAACCCCATGTACATGTCTGCTGAGAATGAAGTGTGTGCCCTGAGTTTGTCGGGTTGGGTTTGTCTCTGTCGAGTTAAATTGAGGCGTTCC	GATGTCTCTGGTGAGTGACCGCGCGTGGTC,CCTCACCTAGGTGGGCAGCCTGGTTTGGGT	CTGGTGAGT,TAGGTGGGC	CTTTCTGGCTTTCTCTGCAGCACCATCGGT	CTTTCTGGCTTTCTCTGCAGCAC	CAATGTGAGGTGAGGGTCCACCCGTTTCCT	AGGTGAGGG	TTTCCTCCTTCCTCATCCAGGCATGCACCC,ACGTCATTTCTTGACCCCAGATCTGGCGGG	TTTCCTCCTTCCTCATCCAGGCA,ACGTCATTTCTTGACCCCAGATC
34932	ENSMUSG00000031824.16	6430548M08Rik	chr8	+	120884206	120884236	120883035	120883113	120886697	120886778	34932	0	0	2	7	17	23	0	0	0	17	7	10	154	124	1	1	0	0	0.065	0	0	0	0.022	120883956	120884486	chr8:120883956-120884486:+	ns	120884206,120884236,chr8,+,ENSMUSG00000031824.16		yes	31	78	81	2.51613	2.6129	1092	2461	35.2258	79.3871	0.612903	0.582418	0.564103	0.544494	0.580247	0.920378	0.95026	0.888385	0.946719	-6.9812	-5.59515	150	150	0.633333	0.633333	0.5	0.6	9.79	-10.95	6.14	11.12	-22.07	-3.65	38	CTTTGACAT	0.64351	0.727273	5	27	43	0.920899	4	38	CTTTGACAT,TGTTTACCT,GAATAAAGC	-0.413074	0.727273	3	26	43	0.787448	30	TTCTGAAAC	0.956582	0.76	3	23	36	1.18604	1	73.5	TTCTGAAAC,AAATGACCT	1.10904	0.638929	46.5	23	36	-1.99981	ENSMUST00000034281.13:ENSMUST00000108950.2:ENSMUST00000108951.8:ENSMUST00000144682.2	34555	12.5	10	0.769231	3	4	8	9	4	0	0	0	0	4	1	0	0	no		0	GCACACGCTGAGGTTCTGGAATGCTGCCTTTTTTGATGCTGTCCATTGTGAGAGGCGGAAGCGATCCCCCACCACCAG	GTAGGAGCCAAGAGTGTCCCCTCCAACTTTGGGGGAGAGGACCAAGTCTTGGCTCAGTCTCCCAAGTAGTCCTTGGGAGCCAGCAAAATGGCTGCTGTTGATGGTTTCTTCCACCCATGTGTCCCAGAGCCCTGCAAGCTGCCTGAGGGCTCAGCGCTCACAGCTTTGGGGGAGGGGTGCTCAGCTTGCATGGTGCTTCCTGTTCTGGGGCTCTGGCATGATGTGGCCTGATTCTCCTTAACATGCTACCTCTGCCCAAGGGAGACCGCTGGCCTCCACCCCACCCCTCTGTGTACTGTTAGAAGCAGGCCTGGCTGTGCAGCTGCCCTCTGGGCCCATTGCTGAACCTAAGCAGACCTTCCTAGCTGTGCCCAGGCTAGACCTTCCTAGCTGTGCCCAGGCTAGTCCTGCACCTCACACCCTGTGGGACCCTGTTCAGAAAGCATGGGAAGCAGGAAGGGCGCATCCCCGGGAACACAGAGGCCCTTTTTGTGTGGACCGGGCACAGGTTGCCACCCACTCCGTCAGCCACAAGGGAGCAGTCCCTGTGGAAGCCAGGCTGGCCCTGCCGGACCACCAAGTGTGGGACTTTGTAGCCAGGATTTCAGAGCTTCGGTTGACTGTCACTAGGGAGGCCCTGGGCCTTTTGCTGTGTTTGGGAGGGAGCAGATGAGCACAGCAACATCTGGCCAAGGCTCCTCTGCTGGCAAGCCATTATTTGAGGTAGAACCCTTCATCAGAGGGGCAGCTGAGGCCAGTGGGAGTGAGTTGGCTTGCCTCAAGTCCCGTGGTTGTCTGGTGGGACCATTTCCTGGGGAAGCAGAGGGGGCATGGGGTGGGCAAGGCCCTAGACTTCCAGAAGACCCTGGGGAGAATTCTACTCTGTCTGGAGGCTGGGCGGCCTCCAGGCACGCCATTGGCTTCTTGCTGACCTCGTCCAGCTCCTAGGGATCCATCTGTTCTGGGTTCCCTGTCTCTCTCTGTCCTCTCTGCTCCCTCCTAGAATAAAGCTCTCTGCTTGTTCTCTCCCATCCACATATCTTGCATGACTTTGACATGTGCCTTTGTTTACCTGTTTCTGCTGCCGCTCCA	TCCTAGGGATCCATCTGTTCTGGGTTCCCTGTCTCTCTCTGTCCTCTCTGCTCCCTCCTAGAATAAAGCTCTCTGCTTGTTCTCTCCCATCCACATATCTTGCATGACTTTGACATGTGCCTTTGTTTACCTGTTTCTGCTGCCGCTCCA	GAGGGGATGCTGGAGAGCAGGAGGAGAAGAG	GTGTGTGTCCACGTGACTTTGCTCCATTTACAGCTCTGGGTTTCTTCCAAGGCCTCTGTCAGGAGGGGAGGGTACCTCTGGGGAGGCATGGCCTGTGCTAGGTAGGCTGGTGACAGGGCATGGCCCAAGACAGAGCTTGCCAGGACCAAAGCACCCTGAGATGGGAAACAGGACACTGTGAGCTGTTCCAAGAGGCAGCGTGGCACTGTCCGTGGGTCCTTCTCCACCTGGGTCGGTCACAGGGATTCCACTCGTGTGGAAGTGGAGGGTTGGAGTGGAGAAGGTTCTTGTTTGCAGTTTCTCCCACTCTCACTGGAAGGGAGTGTCACCTGATCTAGGGTCACATGGAAGGACAGCTACCCCCTCTTTTTCAGCCACTGGGTGACCAGAAGAGCTGGGTGGTGGGTCCTCTGAGCCTACATGAGGTCTGATTCATGTTTCCCAGAAGCCCCTGTGACACATATTTAGAGTAAAAGCCACACCCACACATTAAGAGTTGTGAACCCAGGTAGCTTTCCTTGGAGCCTGGGTGTGTGTCGTGTTTCATGGTTCACAGCTGTGCTACTCTGATGACCCTTGCTGCTATGGCTTTATAGTAGCCATGAGGAGCATTCAGGCCTGGCATCTCCTCACAGTAGCAGGCCCCCACCATCTCTCAGAGAATGCTAAGACAAACCATCTTCCTAGGAACAGCTCAGGCCCATCATAGCCTCCCCAGACAACTGAGCAAGCTCATGATACTGGTCCAGTTACCTATTCTGAATCCAGTCGAAAACACTACCAGCTGCCTGGGCCTCACAGCCTCCTCACTGGAGCTCAAGTGGCTAACTGGTCAGGACAGTCCTACTGGAGAGTAGCTCGGGCCCCCCAGGCTCCAGCAGCCATCTTTTTCAATGACTTCTAACTGCAGATTCCTTTCCATCACCCAGTCCCAAAGGTTTCCATCACGTGGTGAACATACACACACACACACACACACACACACACACACACACACACACGCTTAGATTGGTGGTCTATGTTCCATATATAGGACATTCATTGACAGGGCCTTAACTCAGCTCTCAGCGAGCAACTAGATAGCAGGTACCAGCCAGGCCAAGTTCTCATGACCTTCCACCCTTTCATCAGAAGTCAGGTGACACCTTAGTTTTAGTCCTTTCCACAGCAAGGAGAGTCACCTCCTCATGGGGTCAGGCATGCAGGATCGGGGCCGGTATGCCACACTCTGAGAGTATTGTGCACATGTGTGCATGGCTGGTTGCTGGGTGGTACACAGTTGTTTGTACTTAAACAGCCTCACAGCAAGTGATGGAAGGCTGCACTGTCCCTCCAGTGCATTCTGGGATCTTCTTAGAGGTGCTGCCTGAGCTTGTAGAGCCCGCAGGTGAGCTCCATCCTGGTGAACTGCGGCAGTCAGTGGCCTGGGCCAGGGAGAGCCTGGCCTGGGCTTTTGTCCCTTTGCTTTGTTCTTTCTCTCCCTTCCTTCTGCTTCTCCATGACTGACAGCTCCTCCCTCCATGCTCCGTCTTCTCTCCCTGTGCTCTGATCTTCTCTCAGCCTTACGTTAGTTAGGGTCATCCACGCTGAGGCTTTTCTTTGGAGGCAGTGGGCCACAGTGAGCTTCCCCTCCTCTCAGAAGCTGTGTATCTGTCTCTGAGTACCAGGGTCTGACTTCACGTGGGCAGCGAACACAGACACAGGGGGGCTTCTAGGCCCTCTGAGGAGGTGGCCGCTCCAGGAGCCTCACTGGGAAGGGGAAAAGCCAGGGTGATGTGTGACATGATGGTCTTTCTGAGGTAGCGGCAGAGGTGTTAGCATAGACACCTTCCTGTCCTGGGCCTTCCCTCTACACAGGGTGGGTGGGTGCTCAAAAGAACACCCCAACATTACCCGAGTCCCCATCCCATGCTAAAGAGTTCTTAGAGACTGTCCACCACTCCACTGCCCGACTGGGCTCTAGAGTTTGGGCCGGCTTCATCATGCCCACGTGGTCACAGGCCAGTGCCAGGAGGCCTATAGGAAAAATGTGGAGTGTTTCCTCAGTGGTGTGTGGGTCAGGGAACAGTGTCTGTGTGGAAGGGACACTGTGGCTGTCAGTCTCAGGCTCCCCATTCTTATGTCTCCTATAGATGTTGCCTTGTGCATCTGGTCCCAGGACACCAGTCCTAGCCCAAGTTTCCTGGGCCATTGGATAGACCGAGTCCTTGGGAAGGCTGTGGGTGGCCAAGGCTCTCCCAGGTCTCCAGATCAATAGGATGTTGTTAGCTTTGTTTCGGGCAGGGAATAAACACCTAAAGGTGTGTGGGGCTCCCCCAGCAAATAGCAGGCTCTGGTGGAAATGACCTGCCAAGGCAGATCCCTATGCATCCAAGGGCAGTGCAGACTACCAGCTCCGCAGAGCAGGGAGGGAGGGTCCCAGGCTATTCTGAAACCCATCCCGTCTCTCCTGTGCCCACAG	TCCCCCAGCAAATAGCAGGCTCTGGTGGAAATGACCTGCCAAGGCAGATCCCTATGCATCCAAGGGCAGTGCAGACTACCAGCTCCGCAGAGCAGGGAGGGAGGGTCCCAGGCTATTCTGAAACCCATCCCGTCTCTCCTGTGCCCACAG	GGAGAAATGGTGCCACATGACCCAGGAAGAACGGGATGACAGCCTGCGCTTCAACGAGAACATCACCTTCGGGCAGCTGGG	CCACCACCAGGTAGGAGCCAAGAGTGTCCC	CAGGTAGGA	CTGTTTCTGCTGCCGCTCCAGAGGGGATGC	CTGTTTCTGCTGCCGCTCCAGAG	AGGAGAAGAGGTGTGTGTCCACGTGACTTT	GAGGTGTGT	CGTCTCTCCTGTGCCCACAGGGAGAAATGG	CGTCTCTCCTGTGCCCACAGGGA
34933	ENSMUSG00000110862.2	Gm35835	chr9	-	41647899	41648037	41611797	41612176	41648416	41648676	34933	0	4	8	0	0	0	19	6	3	0	2	0	262	124	1	1		1	1	1	0.587	1	0.138	41647649	41648287	chr9:41647649-41648287:-	ns	41647899,41648037,chr9,-,ENSMUSG00000110862.2		yes	139	269	347	1.93525	2.4964	379	35722	2.72662	256.993	0.546763	0.48285	0.42197	0.42618	0.483767	0.771761	0.883107	0.779461	0.884784	-7.97573	-4.55448	150	150	0.333333	0.466667	0.6	0.466667	9.8	6.39	-7.47	10.74	-4.35	-17.27	22	AGTTAAAGG	-1.72313	0.647059	5	12	29	-0.0386347	0	23	AGTTAAAGG,CAGTTAAAG,CAGTAAGAG	-1.72313	0.611111	6	12	29	-0.692568	40	TTCTGACGT	2.95094	0.628571	16	20	35	0.948773	5	40	TTCTGACGT,CTGTCATCT,ATATGACCC	0.800691	0.628571	10	13	27	0.582509	ENSMUST00000214447.2:ENSMUST00000216984.2	49006.5	4.5	2	0.45	2	3	5	2	2	0	0	0	0	2	1	0	0	no		0	CCATAAGAAGCAATTCAGAGAAAAGTGAAAATGTAATTTACCGGGGTTCAGCTAGGACGCCCATCTTGTTCTAAATCCAACAAGTTGATCACATGTGAGGGGCCCCAGCGTACCCTAAAATATATCCATTAATTCCCAGAGATTAAAATCCATGTGCTTAAAAACAACCACAACAAAAATACCAGCTGCCTTTTGAAAGCAAGGGCGTTGGGAAATGAATGGAATCTCATGCTCCTGCTCTGTGTTCAAGAGCTTCGATGGCTACTGTGTTACATCAG	GTATGTAATGAATGACAATGGGCGAGGAATCTAAATAGAAGAGGGGTGCTTGAGTAACTGTAGTTTTTATGTTCAGGGGAGCCCGAGAGAGAAAAGCCGCATTGTACCTCGGATTAATGGAGCTGCAGGATTGCATTAATGACAGCTTTGCTTTTTAGCAAAAAGGAAGATAGTTAGGGCAGTCAAAGAGAACATGGCTAGAATGTGCTCTGCTAATTGGAAATGTATATTATCTTGAGGCGATGTGTGTGCCGGGGAGGGGGCTCGGGAGGATGTGAGGGGGAGGCACAGTAAGAGGGCTGCCAGAGAGACTGGACCCAGGATGCCCCGGATTGGGTCCTACCAGCAGGGCAGTTAAAGGGTCTTTTCTTGTTGATAG	TTATCTTGAGGCGATGTGTGTGCCGGGGAGGGGGCTCGGGAGGATGTGAGGGGGAGGCACAGTAAGAGGGCTGCCAGAGAGACTGGACCCAGGATGCCCCGGATTGGGTCCTACCAGCAGGGCAGTTAAAGGGTCTTTTCTTGTTGATAG	GAATGGCCAGTGCCTGGACCCCACCCTCCCCCACTCCCTTTTAATTCAATGGCTACGTGGGGGCTTCTTTGATGGAGGCTTTGAAGTCGGTGGCTTTGAGATTACTCTTCCTCTGTGACCTTGACCACCAGCCATGAGG	TTAGTAGGGAAGGGGAGGGGAGGAGGAAGGCTCTGGAGCTGGAAAAAGAGAAGGAAGGAGAGGGGAGGGACAGCATTTCTGCAGCATTCCAGGACTTTTCTGATCGCTCGGCAAAGCTGAAATATGATTGCAGCCTTTGCGCCGGGAAGGAAAGAAACCATTTAAATGAAAAATTAGCTGCCTTAGCGGGTCAAGCACATAGTTACATTAATGTCGTGTAGAACAATAAATCACCTTCGATCTCCAATTGAAAAAATGCTAATTTAGCTCAGCGATTCACTGATTGTACTTTGCTTCGATAGAAATCTTTTATTTAATGCGAAGCCGTGATTTGACAGCCTCCTCTAATGGTGCTCGCAGCCTCTCAGCATCTCAGTGGAATTCTGATCATGGTTTTAATATTCCGTGCAGCTCTGCCCCCTCTGATTTCACGCTCACACATTAACGAGAGCTGACACTGGAGATTAGACGCAGACAGCTGGAATGCCAGGGCTTTGTTGCGGCATGGACTGCAGCCAACGTCGTTCAACCACAGCCAAGAGGGACCTGGGAAAGTCTTCTTAAGAAGGAGGGAAAGGCAGGGTGCGGGGCTGGAGGGAGGGTGGGAGCGGGGGATGGGAGCCCAAAGAAAGGCAAGGTACTTTCTGAAGGACACAGGATAATGGAGATTTTTCGAGGAGCCCTTTCCTCGTGGAAATTCACATTTGAATCGGTTCTGGTGTGTGTTAGAGGAAGTAGGTCATTACAGGGAAATCCCAGACTGGTTCAGTATTTTTCTTTAAACTCCTCTGAAATTACAATGGAAGGCTGCGAACGATGAATGGAAACGGGCTCCCAGTCTCAGCCAGCCGCTAGTCTGAGAAACAATGGTGATTAGAACAGGACTGCTTACATAAGGAAATGTGTGTTCTCTCTTCGCCTTGAAAAAAAAAATCACTTAGTTCCAGGTGGATAAGTGGGGAACTAGAACTAGATCTATGAGCCCGGGCTGCCTGCACAGACTAGTGACTACTACCTCGACGAGAAAGGAACTCTAGTCGCCTTGATCCGAAGACAGTGTTTCTTGAGACCAGAAATCAAATAAAGATCCACAGTTTCATCTACACTAGCAACCAGGGCTCAGCCAGTGCCTTACTGCAGAGAGGGAAGAGGAGGGCACCGCCCTAGTCTGCGATCCAACTTTCTCCTGGAGAATGACTGAGAATCAAAGTAGCCCTGACTGCACATTAACACCTCGTCAAAAAAAAAAAAAAAAAAAAAAAAAAAAAAAAGGCTTCTGCTCCCGGGGGAAAGCAATTGAGTAGAAATAACAAATGTCTTCCTTGCTAACTGTATCATCATTAATAATAATTGTACTTTGCATTTTTATGGGATCCTAGGATTCTTGAGGTCTTTATAAATATGCATGGGAGAGAGGGTGATGGGGAGGCTGAAGGATGAATAGAGACGGATGTGCCCATTCAGGATGTTAGGGTGGAGTGACTGAGGCCTGCCACCGCTGCAGGGGATTACCTGGGACTAAAGAACAGCCAGCAAGCAAGTCCCAAAGCCTCACACTGCACCTGGGCTGGTGCCTACCAGATAGATAATTCCTCTACTGACACCTATGACTCGCACCCGTGAACCTGGCTTTTGGGTGGGGGAAGGTGGAGGAACTGATCTGCCTTGAGTAACTTTGTCCTATATTTCTGACTGGTACTGTCCTTTGTCCTGGTTGGGTCACTGTCACCAATATAGCTTACAAGCTGTGTTATTGAGCATGGAACTAGACAATATTCTTATTGAAAGGAAATATGAGTTGGGACCTACTATATATATATATGTGTATATATATATATGTGTGTATATATATATATATATATGTATATATATACACACACATATACATCATATGTACATATTTGCATGCCCATATATATATACACACACACACATATATATGTGTGTGTGTGTGTGTGTGTGTGTGTGTGTATGTATAGATTTGATTCCTACAAGCAGCTCATAACTGCCTATAATTACAGCCCTACCCAGAAGATCCAATAGTCCCTGTCCTCAGAGGACACCCCCATGAATGTTCACATACCCACATGTATACACACACACACACACACACACACACACACACACACACACACACCTACACATAATTAAAAAAATGATAGATCTTTTTAAAAACTAGGAGATCATATCACAGTGGTTTAGGGCCTGTAGCTTATACCACAGCACCTAAAGCCAAGTAATTAAGAACAAATCAGATAGACGTGTTCATGAATCTCACTTCTCTTAATATCACTGTGGAGTTAGCAAGGTTCTTAGCTTTTCTAAATTTGTTGTTGTTGTTTGTGAAATACAGATTTTAATAAAATAACCCGTGGCAGAGTACCTGACTGGTAGGAGCCACTCATTAAAGGTCAATTATTACTGCTCATGTTATTTACATGAGGCTCTTAGAAGCACTCAATAGGGACACACACAGGTGAACATTGCCTAACAGACTCCTTAGTGTTCATAGTACCTGCTCATTACTGTTAAGTAGCCTGTGAGAATGAAGCGTTCTAAAGCACGCTATTGTTCTCACTACTATCTTCCTAATAGATTTACACTATACTCAAGATCCTGAAAAAAAAAAACCTCAAAGCATCTTTGAAACTATTCTTTAGAATGATGACTGGGAAGCTGGGGAGATAGCTCCGTTGGTAAGGCCTACCTTGTAAGCAAGAATTCACAAGTTCAATGCCCAGAACCCATATGAGAAAGCCAGGTATGATGGCACACAATTGTAATTCCCACGCTGGGAAGACAGAGATAGGTGAATCCCTGAGAATTGTTAGCTAGCCAGCATCACCTGATAAGGGAACCTCAGGCCAGTAAGAGATCCTATCTCAACAAACAAGGTTTGTAGTGCTTATAAAATGACACTTGAGGTACACACACACACACACACACACACACACACACACCAGTACTCTTGGTACTGTGTCTTAAACATCTTTAATTACATCACATTTCCATCCTTGGAGGATGGATTTCTCAGTGGGAGCTACTAAAAGCTGTCCAGAAGCTATCTATGTCTTATGAATCTGGTGGGCAATCAAATTGGGAGAACGATTTTTCAGAAATACAAATTAGATTTGCTTTTTGTAAACTGAACCTGACCTCAGTTCCAAGAAAGCCTTATTGAGCAAATGTAGCCATTTTAGAATATGCCTATGATTTCCTAAAAAGAGAGTGCATAGAAAGAGCTATCATTCCTGGTACATCTGTAAGGGGGAGACTGGAGCGCATTATTTCATGATCACAGCTTATAAACAGACTTCCAGGAAGGAGCTTATAGTTCCATGCAGCAGAAAAAGACACCTTGAATGCTCTTTATGTTTTATCTTTATGTTTTACTGTGCTAAACACCATGACCCAAAGCAACTTAGGAAAGGAAAGAGTTAATTTTAGCTTATACTTCACAGTCCACAATGGAAGAAAGTCAAGCAGAAAACAGAAAACAAAGATAAAAGCTGTTTATAGGCTTGCTTTTTGTTCCCTGCTCAGTGAACTTTATTAACTAGCATAGACCCACCCACCTAGAGAATGATGCCGCCCATACTGGGCTGGCTCCCTCATAGCAATCATCAATCAAAACAATCTCTCACAGACATTGCCCCCAGGTCAATCTTATTGAGATAGTTCTTCAACTGAAGTTTCCCTTCTCTAGGTGAGTCCAGGCCTTCCAGAGTTGATGAAAACCAACCAGAACAACAAGTTCTTTGCATTTTACTGAAACCTCAAGTTCCGCTGCTCTTGGTTTTGCCCTCTGAGCTTGTGTGCAGCTTTAGTGTAGAGTTCAGTTTGCTCGTTTTTTCAGGATTCATTGTTCATCTTCTGGGTTTCTGATGCTCGCTAAGCCCTCATCAGAAAGGCATACCTATCATAATAGTGAAGAGAAGAAAATGCTATTCTTGAGGGCACATGGGCATGGCCAGATCCTGGAGATGCAATGCAGCATGCTGAAGTGTGTGAACTTGTTCTTCGAACTGAGAGGCAAATGTTGGCCTTTACAGCTAAAGAGAATCATATTTACTTCAGTGTTCCTTTTGGTTCCATCACACCCTCATTCTAAGTTTCTGTGTCTTAAGAATGAATCAAACCTTGTACTCCTTTTATTAACGATAAGCACAACCAAATTGCAAATTATTGTTGGTCCTTATCTGGAGTAAGTCTTTGTCAAGGAGAGAGAAAACCTGTCCTGAATCCCACCCCAGAAAGATCCATAAACTGTAAACTATTGCAGTTTTAAAGAGTTGGGTTTGGCTTGAAGAGTTTTAATTCATAACCCGTATGTAACCCGTATCCCAGGGCTGGGAACTGTGGCAGGCTTCTGAGAGCCCTGGTGGCATCTCCATAGCCATGCTTCTCACAATTCATAAGAAATAGCTTTGACCACAGTTTTTATATAAAAGGAGAATAATTACAGAGCAGAAGAGAGGGACTACTAGAATGCTCACAAGTCTAAAGATGTGGAAGAATGCTTCTGGTGTTCAGGAAGAATTGATCATATTGAGAGCACCATCATGCCCATAGGAGATGTGGAGAGACAGAAAGCCTGAGTGGTTTGAGCAGAGGCAGGAATACTATTGTACCAGACACTACAGTTGAAATGGATTTGTTTGTTCAGCATTAGTATACAGGAAAAAAATTCAGACGTCATTGTGAGTGAGATCAAGTAGAAGCCTATGACTAAGATGGTAGAGCCTATAAACATCCTAAGTATCAATTACCTAATGGCTTCGTGGTTTCTAGACATTCCAAATGATCATGGCATCACATGCCTTAGAAGAGTGAGTCTTTACGTAGGCTTTGCACCATATACACATTTCAGGTACAGTGCAGTCATGACAGTGGCTTGTTGGTTTGCTACCACCTATAGTTATTGGGAAAGAGTTTGGGAGGTTATTTCTGTAGAGTCACCTTTATCAATTCCTCTCCTCATGGCTTTCTAGAGTGAAAGAGAAAGGAAGACCTATGGGGAAATAGGAAATCTCAGAATGCTCCCCCCACTTCCATAGAGTACCATATATGTTAATTTATGATAATGTCATGTATATTGCCTACAGAAAAGAGGCTAGAACTGCTGTGTTGGAAAATGACATTTGATGTAAACACAAGCATATCATGTATAGAATTCAAATGGTGCTTAGTTATCTTAAGATGAGAAGACAACATAATAAGATAGCTTGCTAGTAACTGAGTTTAAGGCTTATGGGTTCTGCTCTGTAATATAAAAGAATAAACTACGTGCAAAGCTACCTCTTTTTTTTTTTTTTGGTCCCACTATTGTTTGTTTCTAGCTACCTTCATCAAGCCCACAGGTTGTCTCATTATTTGGGCTTGTCCCTCAGTTGTTGCTGGAATTATTAGGGGATATAAGGAAAGTGCTGGAGGGGAGGGGAATACCATTCAGTGAACATCTACTGTGCTGGTAGCATGAGGTGTGTGTGTGTGTGTGTGTGTGTGTGTGTGTGTGTGTGTGTGTGTGTACACAGTTACAAATGTCTATAGCACATACTTTAGTCCTTAAAATAATCCTGTGTTTTGTTACTAATTAACAAATGAGGGTTTTGATATAAAAGGAGACTAATTACTCAAATGCCTACTAACTAATAGAGAGATTAAATAATTTGAACCCAGGCTCTCAAGTCTTTTTTTCTTGAGTCTAAACACATGGGGTATGTACTGGCATGGTAGGGTGAATCTGGTCAGTCGGATGTATCCTGTATCAGTCGTAACTGAGGACGGGAATTGGGTAGTAGAAATTTTGAAATCCTGAGACCACCTTGAAGAATTAAAGGTGAGTATAAATCTTTTCAGCCACATCTATGAAATGCATGGATCAAATCATGTGAAATTGCCAACATTTGACATATTTCTATTTATAAAAATGAGAATTCAAATGATTTAAGCTAATGGAAGATGTATGATTGGTCCTGAGGTGCACTCAATATGAGGATTGGAATTAAGATCTGGTGATTAAAATCAAAACAGAGAGGGGTCATTTCCCTCGGCTCCAAAAGCTACACAGTCCACAGTTCTAAGATAACTGAATTGGTAGCCCCGAGCAAAATTTGTTTTATGTGGTACTGGAGATTGAATCCATACCTTCCTGCATACCATGTAGGCATGTTACATCCCCAGGCTTTTAGAACACTTCTCTCTAGAGGAGAAAGAGGAGCTATTTCTAATTCTCTTGAAGTCCCATTGGCACTAGGATGTGAGATACAGGCTTAAACCTTTTTCCTGGTTCTTTCAAGTCATGGAGAAGTCCATAACCCATTGTTATGGACTGAGTTTCACACACACACACACACACACACACACACACACACACACACACACACACACACACACACAGATAAAGACAGAGAGAGAGACAGGAGACAGAGAGAGATGATGGTTATACCTAGTACTAGGCTCTGGATTTATTTATATAATATCATATGTAGAATATGATGATTGCAGATGTATTAGTTAACATAAAGACATACTGGAGAAGGATGGAAATAATATCCAATATGATCAATGCCCTTCAAAAAGAGATGAGAGACAGAGATATCTATGGAAAAGACAGCCAGTCATTTGATGACACAGAGTGATGTACCTGTTAACCAAGGAAAGACAAGAGTGCCAGCCAACCCCAGAAAGTGATGTATCCTTTGGGAACTCCACTGCTTTGAACAGATCGCAAGGTGTGCTTTTAAGAGTCTAGGTAGGTTCACCCTTGAGCTTTGGAGAAAGCAGGGTCCTGCTAACGTCTTGATTACAGGTCTCAGCTGCCATAAAATTCGGGTAGCAAACCTCTTCTGCTTGAAGTTGCTTACTCTGTGACACTCTATCATGGAAAGTTTAGGAAATGGGCCCATCCACCTATAGATTCCCTGCCAACCCCATGTTCTTTTATTAGGAAAATAAAGTCCTCTTGGGAAAAGAAAATAGACATTATACTTCAGAAAGCCTAATTCACTAGGCTCCTTTCCAGAATGTTCTGGAGAGTCTGAAGATTTTCTTTCCAGAACTATGAGTTTAGAGGCTGTGCCTGCAAACACTTTCTCAGCAGGAGTTTTATTGATGGTTACCTGTGTGTTCAGCCTTACTCATATCTATGAACTTTTAACCAAATGGGCTGCCTTTCCTGGAAACAGCATGGCCAGGGAGTGGGTGGGATCCTCTCTAGTAGCCACATCTAACTAATCCAGGAAGCATTCAGCAGTTATATGATCATTAGTCAGACAAAGTCATAAGTTAGCCACAAATACACTCACGCAACATTTACTGAGTATCCGCCCTGTATTATATTAGGGTGAAAAGACTTCCAAGGCCTGATCTTGTTGACTGCTCTGTTGTTAAAATTAACTTATGTTATGTGTAGAGATAGTTTGTCTGTATGTCTGTCTGCACACCATGTATGTGTCTGGTGCTTGAGGAGGTCAGAAGGAGGCATAGTATTCCCTGGGACTGGAGTTAATAATCTCTGTGAGCTGCCGTGTGAGGGCTGGGAATTGAACTCAGGGCCTCTGAAAGAGAATTCAATACTCTTAACAACTGAGCCACCGCACAAGCCCTGTGATGGTTGGATTTAATGTCAACTTGCCCCAAAGTAGGATTTCCGGAGTAGGAAGCTTCAGCTGAAGAACTGTCCTGATCGCCTTCATTGATTTGGGGAGCTCCATTCAGGGAAGACTCTTGGCTGTTTGCTCACTTGGTTTTTCCTCATTCCCCTTGTTGCTGAAGATGTAGACTCCTGTTTTTATCATGGGCTGAAGACCAGTGGCTCTCCAGGAACCCCTGAGGTTTTGGGCACTCTATTTAGATTCCTGAGGCACCCAGTCTTGTAGACTAAGCAACTTCCAAGATGTTGGCTTCTCCAAGTAACACAAGCACCGTGGGACTGCTCCAACTGTTGAGGCACCAAGCCCCAAGGTTCTTAGCCTCTCAGGTATGAAGCAACTGCTGTCTCACCTATGGGTTCTGGTCCTCTAGAAAATCCTGACTGAGATATATGGCTCTCTGGAGTTTAAAGTGACCAAAGTGAAACTAGGGTTTAACTTAAATGTCAAGAGTCACATCACAACTAAGAGGGTAGTTATCAAGCTTGAACCCAGTTCCCTTCCCTTCCCTTCCACCCCTTCCTCCCTCCTTCCCTTCCCTTCCACCCCTTCCTCCCCCTTCCCTTCCCTTCCACCCCTTCCTCCCTCCTTCCCTTCCCTTCCCTTCCACCCCTTCCTCCCTCCTTTCCTTCTTTCCTTTCTTCCCTTTCTCCTCTTCCCCTTATCCTCCCCCTTTCTCTTTCTGAAATAGTCTCTCAGCATAACATAAGCTGATCTTGAACTTGAACTTGCTTCAGTCTCTCAGTGCCAAGATTACAGGCCTGTACAACCATGCCTGGCTTTGGATTTAGTTCTTTTGACACTAAGTTCAGAGGTAAGAAGGTAAAATGGACATCTTTAGCCAGGTGCCACAGCATGGGAAAATGAAATCCCACTAAGCCTAAGAATCAAAGAAGTCATACACAAATACCACACACTGCTGGGCACAATGGGAAAGCTCCGAGCAGGTCTGACTTTGGGGTTCATGGATGATGCGAACAGGATTCTATCATCTACTGGTCTGTGTTTGTGGTTAGGAACTGAGCTGCATTGTCCTCAATGGATATGTGGGTAGAACACTATCTCTGTCGTTGAGCTGATGTAAGAGTTACCTTGCACGTACACGTACACGTACACATGCACATATATAGGAGATGTTAGCTTATCAAAGCAGCTGACCTAGTGTTTTCTGACTTGGTGCTATCTTGGAAGGCTATAGGTTTCTTGCAAACCCTACTACTACTCTGACTAGAATGCAAAAATATGCTGCTACATACTTACATCTTAAAAGCAGCCATTTCATTTTTGAACATTTACTTTATTTTTGGATTTGTGCCTGTGCGTACATGCCTGTGTTTATGCACACTTGTGTGGGGGTGCCCTCAAAGGATAGAAGAGTGTGTTCTATCCTCTGAAGCTTGAGTGGCAAACAGAAACAGTAGTGAGCTGCCCGGAATGGACACTGGGAACTGAACACAGGTCCTCGACACAAGCAGCAGCTGAGCTCTCCCTCCGGCAGCCCCTCCCACTTGATTGTTCAAAATTAACGAACAAAGCATTTTCCAAAGCATCTCAGTATTCATCTACTTAATCATGGGGTGCTGTTTGGTTGCAGCCTATGCCATGCCTGTCTCATCTGACACAATGCACCCAACGATGTTGTCCCCTTCAGGGGAGTGCTGCTGGGATTTCTGGTCCTCAGTATCTTCTCTGATCAAAATCTCTAGGTGGAAGAGGGAGTTAGACCCCATGGAGCTAGAGAACATTGCTGAGAACAAAGTTTGGTGTCATAGCCAGCTTTCTTATTATATGTTTTTCTTTTACCAGCTTGTGTTGTTAATTCAGTTTCTACCCCAGGACATTTGCATAGACCTGTCCTTTACTTAGCTTCACCAGCCACTCTTCATGGAAAAGGACCCTCTGACACCTTATCTAGAATAGCAACTGTCTGTACACTGATCAGTTTTTCCTTCACCCAACAGGCAAATGGACAGAGACCCAGGATTATATCATGGGCTTTTTCATTTGTATGTGAATCATGGGTTTTCTTCATACTCACTTGCCCTTAAACTCTGCGTTATCTGGAGGGTGTGTGTATGAAGACCAAGTCTTTATGTTAGTCTTTGATATATCACCAAACTCCTGGTGGTGCCAGGCCTATAGCTCAGGAGATATTCACTTCTGCTGGAAATGATTCCACCTGGGATGTTGCTAGTGGAGACACACCACAAAGCCTTTGCTAATGGACACCTCCCAGCATCCCTCACTCTGTATTCCTCTCAATCTGCAGCCAGTGCACGGCCCATTCTACTCCTCTTTGCTCTATTTGGTAAAGATTATTTTGTCTGCCTTTATTTCCACCAAGGTCACGGCCCCTTACGTCCCCTGGAGCAGGGACATTTGTTCCTGGCATCTCTTTATGGACATGCACTAATGCCGGACATCTATCTAATCGAGTCTTTAGTCTGATTTTGCTGACTGGCTTAGATTTAAGGTGCTGCTCGATTTCTTGCTAATGGTTATAAATGTGCCAAGGAAGGGAAAGTGAAAAGTCCAGTGTGTAATGAATCAAACGTGACCTGGTCTGAGCTAGAGCCCTTCCAGAGATACACCTGAGACACACCCACCCCATCCCACCATCATTGTCTCTCATTAGAAAGGACTCCAAACCTTGGTAAGCACTTTGAGTTTGTGGGGCTGCATTGACAGCAAGTGCACTTCTTGCCCTGCCCACTTCCAGCAGCCTCAACAGGTTAGGTCAGGTTAGACTGGTCAGGCCATCATCCTCAGTTTGACAACAATACCACTAAGGTTTGGGCATAGCTGTGCATGCCTTTAATTTGAGTACTAGGGAGACAGAGACAGTTGGATCTTGATGACTTCAAAGACAGCTTGGTCTACAGAGTGAGTCCCAGGCCAACTGGTGCTGCTATATCATGATGCCCTGTTTAAGCAGGGTGGGAGAAGAAAGAGAAAGACCATGAAGGGTGAAAGTAGAGGAAAAGGAGGGGTTATTTAATGTAGACACACCAGAAATAAAAAACAATGAAGGGGTTCAGAGACTTTCCAAATCCTTTGGGTCCAGTCATGGGTTAGATTTGAAAAGATGGTGAGATGGGAGATCTTCTGAATCAAGCAGCCCCAGTCAAGGGGAGGGCCTGCACACCATTAACCCATAGGCCCTAATTGTCCTGCAGGATGTCTTCAATTGCTGGAGGACCAGCCCCACCTTCACTGTTAATTATCCTCATCTGGAGAATGGAGGAAGGGCAGAAGGTCTTACGGTGTTCAAGGTGACATAAAGGACAGTAAGTTATATCTGTGCCTTAGGGCCAAGTACAGATACAAAATGAAGGCAGAGGTACCAGGCCTCCATCCTGCCTTAAGAAGCCCTGAGGGCCCAAGTGAAGAGTGGATGCCTCTAGCAAAAGCAACTTCTAAGTGTCCAGTTTCTCCTTCCTGGGCTTCCCACATATAAATAAGCTGTGTGTATAGCATTGCTCTTATCTCTTCGAAAATTAGTGCTCAGAGTATCCCTTACACCAGTGTGTGTAATACATCATGGAAACCGTTGCTCAGTGTTCGCAGAGAGGTGACTCCCTTTAACAACCACCGTCTAGTAGTCAATACAATAGGCGCTTCCTCTCTCATTATGGAAAGTTCTTACTAAAGGGTATTTAGTGTTTCAAACTTTAATAACTACAAACAAATCATTCCACGTGTGTGCAAGACCATTACTTAGTCCTTCCACAGGTGGTATGACAACAACACACACTCCACTGCTTGACAACACGACATGAGCCTGTGGCTTCCTCATCCCACCAGGGTCCAGGATTTGAAGAAGCTAAGGGGCAAACAGATTGTTTTATAGGTTTGACTTGCCTCCCTACCCTTCTGCTCTCCTCCTCCCCCTCCCCCTTGTATGTGTATGGATTATGTGTGTACACTCACATATTTTCCTGTGTGAATGAGGATGCAAATGTACACACATGCCGAGGTCAGAAGGCCAAGCCCGAGTGTCATTCCTCATTGTCCACCTTCAGACAAAGCCTCCTTGTTTTCTGTCATGTACATTAGGCAAGCAAGCTGGCCTCCACATTTCCTGGGAATCTTCCATCTTTATCCCCTACCTCCCCATAAGAGTACCAGGATTACAGATGCTGCCTCTATATAATATATCCAAGTCTTACTTTTATGTGGGTTCTGGGGACTAAAACTCAGTTCCTCACACTTGAGCAACAAGCACGTTTCCCCACTGAGCCATCCCCCCAGTCTGCATTTCTCATATTTATATTTCATGTGCTCTTTCTATATTCTGTGGGTTGTGAGTCCATGAGTTATTCTGCTATTGTTCTGGGTTATTGGCCGTTTGACTGAAAACAAAGACCTTTGCATGTATTAAATGCACCAGCCCTTTGGTCAGTGAAAACGTTTTCCCAGTTTTCATTCATCTTTATGTTTTATTCATATCTAATTTACTGTGCCCAAAATGGAGTTAAATTGGTCACTTTTCCATTGAGGGATGATTTTTAAACTCCAAGGTGTTTCAGCTTTTTCTAGTATTGCAATCTTAAATGATATATTTTTTCCATTACATTTTCTTTAGAATATTTTATTATGAAATATATCACGAAATGGCACTTCGAAGTATATTTTTAAAAAATACATATGTGCCCATCACTTCAACAAAACTTACTGACAAAGTTGATACCTCAACCTGCCTCCTACCACTCTCCTATCACTTCCCCTGTGCTGGTGATTTTCTCATTTATTGTTATGGTGAGTGAGTGTGTGTGTGTGTGTGTGTGTGTGTGTGTGTGTGTGTGTGTGTGTGTGTGTGAGTGTGTGTATGTAGGTGCCAGAAGGCCAGAAGAGGGTGCTGGACTCCCCAAAATGGGAGTGACAGGCTATTGTGAGTTCCCTGGCTGTGCATTCTAGGAACTGCACTTGGTCTTCTGCAAGAGCAGCCAGTGTTCTTAACCATTGAGCCATTTCTTCAGTCCAAGGAGTAGCTCAAAGGAGCAAAGATTTATTTGGGCTCCGAGTTTGAGGAATGTGGTGTGTCATGGAAATTAAGGCAGGGTGGCATGTGGCTGCATGGTGGCAGGTGGCTTCACAGCAGTGAGAACTACATTTGGTTAAACAAGAATCAGAGAAAAGACAGAAAGTAGGACAGCCCTAGCTGTTTATTTGGTGGTGGTGGTGGTGGTGGTGGTGGTGGAAGAGTTGTGGACTTTTATCGAAGGTTATTTGTGTTCTAAGTGAGACATTGAGTGCAATTTTTTTTGTAGTAATTTCCAACCCCAATAAGCCCATATAAAAACACACACACTCCAGTTATATTTATAAGCTATATGCCTAGATTGGGCAGGTCTAGCACTATACTAACTTATTCCCCAGCTATGAGACTCTTTGCTACTTGTGGTTTCTCCTGACCACTCAGTTTTTCTTTCTCTTCCTCCCCTTCTGTTCTCTCTCCCTTCCCTACTCGTTTCTCCCCTCTCTACCTGCCCCGACTTTTAAAGACCTCTCGTCCCAACTTTCCTCTCCACTGCCCAATCACAAGCACCTTTATTGACCAGTTAAAATGGGGAGAAAGTTCACATGAGATCACCTGCGTATGTGATCAACTGCGCATCTTGAGGAAGCAGAATTAACAGCAGAATTCAAACAGCACCAGGACAACCCACAACAGAGTATAAACCTTGAGACATGTTCTCTAATGAGCCACTCCTTCCAGCTTGGCCCCACCTAAGTTCAGCCAAAACCTTAAAGGTTCTATAATTTCCCTAAACAATAACATTAGCTAAGGACCAAGTGCTCAACACAGGAGCCTGTGGAGGCATTGCAGAGTGAAAAGACTTTAAAGACATGGGCACATGTTCTTAAACAAGCCCTGGGATTGTCCTGTTGAGAAGGCTAAGCTGATTCCATGACAGGCTTCAAATTGCCAGTTAAGGAGACTAGGACTAAATCTCTGTTTCCAAGAACTGGGCAAATCCAGGCAAGTCCAGGCCTCAGAAGCTGCCCTGCCACCTGGCCTGAGGCAAGGACAAATGGATCAGCAGCAGTTTCCAGACTCCCTCATCGACTTCCTGAACAGTAGAGAAAGTTTCCCTGACATAGAACTGAAAGCTTTATTTCCCTGACCATTATCCCGGCTCACGCCATACTTGTTTTGAGGGAGATAGGGTCTCAGGAACTAGGCTTAAGAGAGAGCCCTTGCTGTCTAATCCCACTTGGTACTTGGAATACTGAAACTTCCACGATTTGCCAGTCTGGCTGGGTGCAAAAGAGAATCCTGTTCAGTCTGATTCACTTGATGAATAGTGACTTTGAGCGTCCTTCATTTTTATATTTTTCCTTCTGTGTTGGGGATTGAGTTCAGGGCTACATGCATGCAAGCTAAGCATTCTCCCTTTGACCTATAGATCCAACCTGAATATCATTACCAAGGTGTGCTCAGGATCGAGGTTTCTCTTTTTTTTATTTAAATGAATCAGCTATGCAACTAGGAAGATGGCCGTGCAGTTAAAAGCATGTGCCGCTCTCCCAGAAGACTTGTGTTTAGTTCTTAGCACCAGAATCAGGCAGCTCACAACTGCCTATAACTCCAGCTACAGGAGATCTATCTGATGCCTTCTTCTGGCCTCATAGGCATTTGTGCTCGTACGGCATACACACACACACACACATACACACACACACACACACACACACATGAATACAAATGAATCATAAAAACAAAAAAACTTAAAAGAACAAGTTGATCTCTTTTGTCTATTTGGAATCCTTTAAGTTTTTTCTTATATTTTAAATGGAACTTGACTAGGGACACTCTTAATGTTGTTTTCTTGTGTATGAGCTATAGACAGTATTTCAGGGTGATGTGTGAGAGGGGCCTATAATGTTCTTGTATTCTTTACTACTTGAAGTGGCAATCAGATCTTCTCTTGTTTTGGATTGGTCTGAGTGTGTCACTTCTAATGCAACAATGGTGGCATGCTTTTTCATCAGTTAGGTCACAGAGCAGGTGTGGCTTCCTGGAAGTTTGCACTTCACTTTGAGTGACGTGTCCTGGGGTAAGCCAGCTGCTATGTTGCAAGAGCATTCAGACTGCCCTGGAGCGAGGCTCATGTGGTCAGGAACTGGGGCCAACAGCAAGGAAGAAATTGAGACTTCCTGCTGACAGCCACATGAATGTGATGTCTTAGATGTGAATCCCTGGACACCTGTCACCCTTCAGGTGACAGTGGCTGCAGTCAACAGCTGAGAGACAGCTGCATGGAGGACTCTGAGCAAGAACCACCCCGCCAGTCTGCTCGTGACATCCCAGGAGACCTGTGTGGGATAATAAACATTTTTCTGTTCTAAGTTTCATAGTATATTTCTCTCACTATAATATAATTTCACAAATGAGGTCACTCGTAGATAACTTTGTTTCCTGTAGTCTAAAGGCTTAGAATTGCAAGACAAAGATCTTGAGTCTGAGATTACACCTTCTGGTCCACAAACAGTGCCTTCCAACCGTGTCCTCTCATGGTGTTAGGGCCAGGAAGATCCTGAACCTCTGTTTAGAGGGACACTAACTCTATTCTTGAAACCTCTCTCATGGTGATCTACTCAGCCCACTTCTAAACACATTGGAATTGCACGTCAACAAACAAATTGTAGACGGAACACATTCAGTCTAAAACAACCGCTAAATGTTGAGTTAGCGAAGGCTGTGGGTTAAGAATCTTAAGTGCCTCTGCAAAACACATGAAACTCAAGAAGAATGAAGACCAAAGTGTGGACACTTTGCCCCTTCTTAGAAATGGGAACAAAACACCCATGGAAGGAGTTACAGAGACAAAGTTTGGAGCTGAGACGAAAGGATGGTCCATCTAGAGACTGCCATACCCGGGGATCCATCCCATAATCAGCCTCCAAACGCTGACAGCATTGCACACACTAGCTAGATTTTGCTGAAAGGACCCTGATATAGCTGTCTCTTGTGAGGCTATGCCGGGGCCTAGCAAACACAGAAGTGAATGCTCACAGTCAGCTATTGGATGGATCACAGGGCCCCCAGTGGAGGAGCTAGAGAAAGTACCCAAGGAGCTAAAGGGGTCTGCAACCCTATAGGTGGAACAACAATATGAACTAAGCAGTACCTCCTGGAGCTCGTGTCTCTAGCTTCATATGTATCAGAAGATGGCCTAGTGGGCCATCAGTGGAAAGAGAGGCCCATTGGTCGTGCAAACTTTATATGCCTCAGTACAGGGGAACGCCAGGGCCAAGAAGTGGGAGTGGGTGGGTAGGGGAGGGGGGAGGGTATGGGGGACTTTTGGGATAGCATTGGAAATGTAAATGAAGAAAATACCTAATTAAAATAAAATAAAATAAAAAATTTAAAAAAAAGAAACTTAAGTGTCACCAGCCTCTCAAAGGAGAAGGGGAGGGAGGATGGGGCGAGGCACTGTAAGAGGGGAGGAGCAGGAGTCGGGGCAGCAATTGGGACGTAAAGAGAATAAATAAATCGATAGATAGATAGATAGATAGATAGATAGATAGATAAGAATCTATAGCAGTAGTTAATATCATTTTGAGACAATTTGTCAAGTGGTATCCAATAGTTAATACATATAACTTATTTCATTGTATTGTTGGTTTTCCTATTTTGCCACTGACCTTATTGCTAAGGATTTCAATATTTTCTATATATACAATAAACCTGGTATTAGCCAAAACTCATCCTATTTTTTAACAACTAACCTGACAGTAGTTTGAGACTAAATTCCATAATTATTTATTTTGCTGTTTATTTTTCGTGTTTCCATGAGCCGCTAAAAAATTATGGGGAGCTTTGTCAATGTCTTTTGGGATCCTTCAGAGAAACTTGGCTAGTTTCTTTTCTTGCCTTAAACTTAAGAGTCTCGTTCTGCCTAGCCAGTTGAATGCTGAGATTACAGATGGATGCATGCACAGATGGCTGTTGTTTTATATTCTTGCTGAGTTCTACTTTTGCTCTGATGTTTGCAACAATGGAATTCAAGCGCTATTGTTTATAAAATCTAGGCTAAGTCTGAAGCGTTCATACCCTTTTCTATGTGACACCTTTTATAATCAATGTTAAACTTGTACCATAACAGAAATGAAATGTTTCTTGTTTGTTCCCCATGCATCAAAACAAAATAAATCAAGATGGGCAAATAGTGAATATTTTAGATTTTGTGGGTTACAGGGTTATGGATCCAGTGACCCAGCTCAGCTATTATAGCGGGACAGTGGCTGTAAATAACATACAAATAAACAGTCTAGTTATGCTGCAATAGAATTTTATTAATGAAGAGGAGAGAAGGGTTGGGTTTGGCCCATGGAATATTGTTTGTGGAGCTTTAAAATAAATCAGCTTTCAGAAACTTTAAGTTGCACATAGGCTCCTGGGAGTCTTAGACCCAGGTCTCCTTCAGTTGGTTTGAAGAAAGCCTCTGCATTTCTCACCAGCTCCTGGCTGCTGACTGGCTGCTGATCTCCAAGCACTCTGCCAGTGTTGGAGTTGAGATGACTTGAAATCTGCGCCTCCTTTCCTTTCTCCACCTCCTTCTTCTCTTCTCATTGGTTAAACTCATTTTTGAACAAGGGAAGGTATAGTTCTTTTAAGTTCTGAATTTCTTTGGGGGTGTCTGTTCTTTAAACTTTTGATCTGTTTCAAGATTGGTTTTCGGAAGCCACAGTTTCCTAGAAAACTTCATATTTCTGTGCAAAGTGTTACACAGAGTAATTATTACAGATTCCTTTCCATTTCCTGTTGTTATTTTTCTGTTCTTACTTCTCATGTTATATGTTTCTGCTGCAATTTGCTAACTTTTATCTTTATCCTACTTTATTTTTTTTTAAAAAGGTCCATTGCTTGAGAATATTCTTTGATTATATCCTGTGAGTGTGTGTGTGTGTTTTTAATTGTTTCTGCTTTGACCTTTATTCTCTCTTCCTTTAGGTCACATGATCATCCAGGGTCTAAGACTGCTGTAAGACCCTGGATTTTCCACTGAATCGTGCCTTTATCGTAGTGCATAGAACCTGTTATTAATTATGATTGCTGTTTTCTACAGAGGCGTCTTTGGCAAAAGGATTATGTAAGAGTTTCTACTTCTATTTATGACAGTTTAGTTTTGAATTTAGGTTCAGTTTTACTGCGGGTTTATCTGAGAATGTCATCTACAAAAACCTTCTCTTGATTCAACCCCCTACTAATGGTTTTCTTCTGATCTTTGACAGTTTGACGTCATGAATTGGCAAATGATGGTATTTGGTACCCAGAGTCACAGGTGTTCTCCCCTGTGGGTTTTAGCTTCCATTGTTTTGATGTTCCCTCTTTGACTTGTTTAAAGCTTTTTGGGTCAGTCTCTGACCACTTTCCCTCTATCCCTCTTTTTCAGCTTGTTGTATCTGTGTCAGTTATTGATGATGCCTTTCTTTAAACCCGAGGCAGTCTGCCACCTGGCAGAGTGAGTGAAGGTCATCCTCTTTGACAGACATTTGCTAACTTAGCTTTCATTATGACAGAGCATCTCTCAAGTGTCTCTTTCCTATTTCAACACTCCAACCGTCTCAGATGCCTCAAGCAATAGACAATAGAGCTCTCCCTGTCTCACTTTCCCTTTTAATCTTACCTCAGAGTTGGTTCTCAACTCAAACCTTACCTCGTCTCTATATCTTAACAGTTTTCTGGTCAGTGTCTGGCCTATTAAGCTGATCTTGAGTAGATAAAAAGTCCAACACAATTGAGATCCCCCTTGACTTATCTCTATACCAGTGTTAGAACAGTGCACTTTGTCTGGGTAGGATGACGTCTGTGTAGTACAGCCTAGCTCTCCATCACCTATGCATGTGAATATGTTGTTCCTACCATCAACTCTTTGGACCCCCAGCTGGGCAGTCAAGTCAACAGTCCCAAGATTTTGGTCATTACTTCCACTTTTTGTATCTGTTACTGGAGTCCATTCTTCAGGAAAGCAGCAGTCTATGTGGACAAGCTGAGAGCAATGTCTATGTGACTCTTCATAGTTTATTCTGGAGGTCAGGTTTTTTTTTGTTTTGTTTTTTATCAAAGCACATGCTCTTTTGATGATTGTTTCCTGTGGTTCTCTATAAAGTTGTCCTACCACAGTGAACTCTTCCCATGAGATCTGTAAGAGACTGTTGCAATGAATCTTAATAAAAGGCCTTCATGGACCAGCAAGATGGCTCAGCAGGCAACAATACTTGTTCCTGAGCCTGATGGCCCAGGTTTGATTGCAGGAAACCACGTGGTAGAAGGAAAAAATGTATTGCCAAAAGTTGTTCTCTGACCTACATATATACACACATGCAGTAAATATATACCTATACTCATAATCATATACAGGAACATACACATGCACACAAATTGATGATGGTGGTGATGGTGGTGAATCAACTTGAAGACTCAAAGAATGGAAAATTCTCTCTTCAAAATAATATTACAATATTACAACAGTGGAACAATTCTTAAATTACTATGTATAACCTGCATATATATATATGTGTGTGTGTGTGTGTGTGTGTGTGTGTGTGTGTGTGTGTGTCAGTTAGCCCACTTTGCAATCTTAGGTAAATTATGTCATTACTATTTTCATCACAATAGCTTTGAAAGTTAGAAAACTTCAACTCAAAGAAGTTGAATGAAAAACAAAGTGATGTAAGTTATAAGTACGAAAGAACCACAGGTCTGTCTAACTCAAAAATCACACCATTGTCAATGGTGCTTGCTGATTGGCTTTCCCCCAAAGTTAAAAAAAAAGTATATTTAACTGATTAATAATCTTATGCTGGAATGGATTCCATACCATAATCATAGTAAAGGCTTACTCACTAGAGAATGTTCTATGAACAAGAGTAACACCAGAAACTCACCAGTCATAGGGCACGGCTTCTAGATAACTTTCCAAGTTTCTTTCTTAAATTTTTTTGATGTCTGCAGATGAATAAATGTTCACTTGTTCATGCTTAGGGCAGCTTGTAGGCTTAACATTCTTTAATCTATAGTATTTTCTTCTATGTTAGGTGTTGAAATTCTCCCAAAGGCTTGTGTGTTAGAGGCTTGTTCCCCACGATAGCATACTAGAAAAAGGAGGAAAACTCTTAAGGGAGGTCTTTAGGTCATTGCGTGTGTTCCAAAAGGTGGTTGTCGGATCCCAGAGCCTGCCTTTATAGTGATGAGGTACTAACACCAACTCCCCTAAGAGATGGTGACTTGGTTAGAATAAACCAGACTAGTTGCTATAACAAATACACCCCAGTCCCTAGTGATTTCAACCATAAACAGTTGTTTTGCCTGTGTTAATTCACATTAGCTGCGGTTGCTCTGGCATATTTCCAGTTATTCATTGTGAGGCTTAGACTTCTTTTCTTTATGGCTCTACCCTTACCGGGTCCTGGAGTCTTCTTCAATTAGTATTGTCATTCATCAGAAAAAAAGTGATGATATGAAAGACTTTCTGCTATTCTTCAGTTTCTGAGACAGGGTCTCAAACTCATTGTGTAGCCAAGGCTAACCTTGAATTCTTGGTGAACTTACCTCTATCTCCTGATATAGGAGTATAGTGGAAGAATTCTGAGGCTTGTCTACTATGTTTATCATGTTAAAAATTTCCTGGAAAATAAAAGCACTTTGGGGAGAAAGGGCATATTTAGCTTATAAGGCCAAGTTAAAATCTATTATAACTTGAAGTGCACAGTCACATCTACAGTCAAGATCAGAGAGAAAGAATGAATGTATGGCTACTGCTCACCTCATGATCCCTACTTTTGTTCAATCCCAGACCCAAAACCAGGAATAGTACTACCTACAGTGAGGTTGAATCTTCCCACATCAATTAACATAATCAGCACAATCTTCCACAGATGTGCCCACAGGTCAACTTGATCTCCGCAATCCCAGAAGGTTCTAGATTGTGTCAAGTTGACAATTAAAACTAACCATTATAGGTTGGCTGTCTCTTCTGATCATGTTTAATTGGTTGTAGATGGAGTCTCACAGTTGCAAATAAAGAAGATTGGGAAATGTAGTTCAGGGCCAGAAACAGGACAATGCAGTCTGCAAACCCAACAGTCTTTTAGACAGCTTGAGATCAGATCTCACTTTTCTTACTGTGAGTAGATACCAGGCTGTTCAGAATCTATCATGTCATTTTCATCTCAAAACTTCCCTAGCACAACCACTGAGAGGTCCCTGTCTCTACAACTGGATTCTTGACTGTGTCCGTTTTAAGGAGTCTTCAGTATTTTCTTAGCTTCTCTTTCTCTCACGAGGTGGCCTGTAATGACCATAGGCCTGTTTGTAATGACTCACTTTTGATGATGTAAGCAGAGAGGGAATGATGGGGTGTTTTTTGCAAATATAAATTGTAAAAAGACTATTGATCCATGTGGGGAGAATTCTTTTCCTTTCCTTTTTTTGATTCACTTGCTTTGAAAGGAGCCAGCTGTGATGTCATGAGCCACCCTAGGGAGTTGACAGACAGTTGCTATGGTGTGAAGACATCTAGGAAGCCAACAAGGAAGTTCTGTGAAGCTTTCTAGCCAGTGTGTGGCTGAGCTTGGAAGTGGACTGCCTCCCAAGTGAGTTTGTAGATAACTGCAAGCCCAGCCAACAACTTGACTTTAATCCTCAAACACACCCCAATCCTGAGTCAAGTAAACTGCTCCTGGATTTCAGAACCACAGGATCTGTGAAATGCTAAAGCATTTCCGGTTCTAGTCCTCTGGATTGGTAATAATTTATTGCAGAGAAATAGATTAGTGAGGTAAAGTATTTTCTTTTATGTTCTAACTCCTTTGCTGTCATGGGAATCTTTGGACTTTCCACTATGAGCATTTAGAGATTAGCAAATTGTCCTATAGCATTTCTCAGCATGCCCCTCAGAGCTGGCATTCAGTGTTGGCTATGGGCTCAGCAACTGTGTGCTCAGTTCCTGGAAGCATGTGTAAGTACAGCAGCCAGATGCACATAGAACCTGTTTCTCTTCCTTCTGCATAGACTCATCCTTAGAGAAGAGAGGTGCTGGCTTTTGCCACTGGGTAGGTGTGTCCTCTGGGATGTCACTGCATTCTTACAGAACAGCATGCTTTTCTACTTTTTGCACCTATGTCCCCCTTGACACCATAAAGCCTACTTCATTCATCCTATTCAAGTAAATGACAGAGACAATAAATCCATCCTGGTTTCAGACTCTGTAGACGGAAGAAAGCTGACAGTTTTCCTCTTGTATCCTATGTGCAAGCAATTTCTATCAGTTATCACATTTAGAGCATGTGCCATTATGCAAGGGTCATATTCATTGTGTCTATTTTATTTTATTTATTTTAAAAGATGGTGCATTGACTTGAATGATAAATGTCCCACATAGGCATGGGTATTTAAACACTTGATCTCCAGTTTGTGGCACTACTTGAGGATGCTTAAGTAGTGCAGCCTAGCTGGAGGAAGTACGTCACTGGGGGTGGACTTTGAGATTAAAAGCCTCATTCTACTTCCCGTTAGTTTTCTTGCCTTGTGTTTGAAATAAAAGATGTGATCTCTAAGCTTCCTGTTCCTTCTGCCATGCCTGTTACTTGATGACACGGCTCCCACCGTAATGGACTCAGCCTTCTGGCGCAGGAAGCAAAGATAAACTCTACCATAAGTCACTTTTCATCTTATCACAGCAATAGAAAAGTAACTAGAATAGATGGGGAAAGGAGGAGAACTGGAGCTGGGTAGAGTTTTATGGCAGATTGGTGACTCCAAACTCCAAGTTCTATAGAATATAAACTCTCCCAGACTGATGAGCCTTGAGGCTCCTTTATTCCTTGGCAAGAGGGGTCTTATATACTTTAGAAGAGACATAATCTGTTAATTACAACCAAATGGGAGTGTCTGTGGGGCAGAACATAGCCTTCCGCAAACCCATTAGTAGCACACTTGTTTATTTTGGGGTGTTTTTTTGTTTTGTTTTGTTTTTGTGTGCATGTGTTTATTTTATTTTGTCTTTCAGTGCTTGTACAGTCATTTTTTTTCCTAAATAGCTGTTTTTAAGTCTCTGAGTGTTTTTCTCAGGGAAGAGATTTCAAGGTAGATTCCTGTTAGCTTACAGTAGTACATTGATTTCTTGGCCTTATTTTGTGACTGGAGAGTCATCCCTTCTTCAAGTCACATAGCCCTGGGTTGTACTCTTCCTCCTAAAGGCTGCATGATGGGCTGATAAGGAGATTCAAATGGGGTCATCTATGGAATCATATACTTCATTCCATTCCTTAAACTCGGGCATGGCCTTTCCAAATGCTACTGAAGCCTTTAGCTTAACCCAGTGTGGCTGGGTGCACACTCTCTTTTTGCCCTGCCATTAGTAGAGACACATATAAGTCCACGTCAGCAGGAAAGTATTCCGTGGAGCGGTTTGTCAAGAGCTTTACCTCACAGGCTCAGGGATGGATTCACTGGATCCTCATTCTGAGACGCAAGGCTGAACTTTTGTCAAACACCTCCTACTTGGGGTCACGTTCGTGCAACCTAATTCTAACCTTTCCCAGCAGGCTTTGCATTTTAGATTTTGTATTTTAATCTTCTATTTCATCTTATGCATATGCATGTTTTGCCTTCATGTGTGTCTCTGCACGACACATGTGTGATGACCATAGAGGCCAGAGAAAAGCATTAGAGCTCTAGGAACTAGAGTTATGGATGGCTGTTAGCTGCCATGTGGGTGCTGGGACTTGAACCTGGGTCCTCTTGAAGACCAGCCCATCCTATTAAATAGTAAGCTCTCTTGCCCACCCAGCTCACCAGTTTTAATACTTGATTTCTTGCAGAACAGACAGAATAATTTTAAATAACCAATACATATTTAATGAAGCACAATAGAACTAAGTATATTAGTATTGATTTTTGAAGGAAACAGTTATTGATTTAGATCTCCAGCTCCCCAAACAATATTGCCTATCAACTGCAGAGAGTTTCCTTGTTCTAGGTAAAATTAAGTTCCAAAATTCTCAGCTCAGAGTAAGATTCCCAAAGTGCTCTCTTGAAGGAACATTCTGACGATGTCAGAATGGAAGGCAAATCCAAAGAAAGGATGAGGTGAAGATAGAGCTCATCTTTGGATGGGGCTAGCAGATAAGGCAAGCCGTCATCAGAGTCTACAACAGTGAGCAGCAATTGCCATGCACGGAGGTGGACACCAGGCCTCCTCCTGTTTAAGTAGCATTTTCTAGCCTTAAGGCTAAACCACAGATTATATCTGCAAGGTCTCTCTCTGTCTGTGTCTGGGCTGTTCCTGTTAGTCTATCTGTGTGTGAGTGTGTGTGTGTGTGTGTGTGTGTGCGCGCGCGTGCTTGCGTGCACACACCTGTAGGCATTGTAATTCAATGGACAGCATTCAATAAAAGACTGCAAAGAGGAACTGTGGCATGACTGATGGCCATAGATGACTACAGGGGTCAGGTAGATGACAATGTATTTTTGTTTTGTTTGTTTTTCAGCTCCCTTTTCTTTTGTGATGATGATGAGTTGACCTAAAAACATATTCCTAATTCATAATTGAGAAACATGCACATGGCCAAACACTCTGGGTGGCAGGGAGGTGATGAGCTCCATGGAAATGACCTCAGTGTACACTGTCACTCATGCTAGCTCTAACTTGTCCTTGTTCCGAGGCACGCATGTCAGGCTCAGACATTCTCCTCTACGAAGTTTGCCTGTGGAGAGTGTCTGAAAGGTGTATGGCTTGGCTGATTGTCCCCAGGTGCTATCCTTTTGGATCTGGGGTGGAGACCATGCTCTACAGGGCATCCATCAACAGTGACAGGTTGATGTGTCTATGGAGCAGGACTCATCCTAGCTGGAACAGGACTCTTAGGAAGCCTGTGTTCCGGCCTTCTGTGATGCTCCTCAGACTGTCTTGGATGTGTGCTTTCTTCTCCCTTTATATGTGCCTTTCCAGTATCATAGTTGGAGACTTCCTCTTTCTACCTGCTCTTCCTTCCCTTGACCATTTCCTAGGATTTCCTAAACTACTCTCTTGATGTGGCTCTGCCTTGGCATCTGCTTCTTCAGGGGGCAGGGTATGCTGGTACGGCTCCTTTCTCAAGAGCCTGTTCTCTGGGTATTTTCTGCTGTTAGTCAACCCTCCATCATTAGAACAAATACCCAAATAATCGACTTATATAAAAAAATAAATAAAGGTTCATGTGGCCTCAGTTCATGATCAATTAATAGCATGAGGATGCAGCAGCACCCATTGCTTACGGTATGACCAGTGTCCTAGTTTCATTTATGTTCCTGAGATAAAATACTCTGACAAAAAAAAAAAGCGACTTAAAGGAGAAAAGATTTACTTGGCTTTCAAATCCAGGTTGTAATCTACAAGGCAGAAGCTTAAGGCAGCTGCTAGTCACATCACATCTTACTTTTGCTCAACTTGATTTCTCCATTCTTATGTAGTCCAGGAATAACCCCCACCCCCCTGCCCCAGCCCAGGGAATGGCACTGCCCCACAGTGGTCTGGGTCTTTCCATATCAGTTAGTTTCAAAGCTAACAATTAAATCTAATCATCATGGTCAAAGAAAAGGGAAAACAATAAGGAGTCTGATGTCTGGGCTCTTATAAAGGAACCCAAGAGAACTTAAGGGAAGAAGGGTTAATTTTTTGGCTCATGGAGGCTGTTACAGTAGGGAAAGTATCACAGCAGTCAGGATCCCAGCCATAGAAGTAGGAATGTGGTCAGGTCTGGGCAGATGGGTAAACAGAGAGAGGGGACTGCCAACATTCATGTTCTCCTCCCTCCTTATACTTAGGCCAGACTAAGGTAGGGTGATTCCTGTTTTCAACACTAGTCTTATCCACTCAGTCCACATTCTCTACAAAAGCCTGTACAAACGTCGTCAAAGTGTGCCTCATTAATGCCCTAGCTGCTTCTTAGTCTTAGACAACCAAAGTTAACCATGGCTCTTAAAGCCAGCCCTCTGCCCGGTAGTTTCCTCAACTCCAACTCCAGGGTGTCAGATCTCTACAGCATTTGGCTCAATAAGCTAGCTACAGCAGGGAGAGGGGTGTGAATACTTAAAGAAGGTGTTTTAGCAAGCCTTTGTTGCAAGGACCGTGACATAGCTGTCCCTTGTGAGACTAGGCCGGGGCCTAGCAAACACAGAAGTGGATGCTCACAGTCAACTATTGGATGGATCACAGGGCCCCCAATGGAGGAGCTAGAGAAAGTATCCAAGGAGCTAAAGAGATCTGCAACCCTATCGGTGGAACAACATTATGAACTAACCAGTACCCCAGAGCTCTTGACTCTAGCTGCATATGTATCAAAAGATGGCCTAGTCGGCCATCAATGGAAAGAGAGGCCCATTGGTCAGGCAAACTTTATATGCCCCAGTACAGGGGAACGCCAGGGCCAAAAAATGGGAATGGGGGGAGGGGAGTGGGGGGGGAGGGTGTGGGGGACTTTTGGGATAGCATTGGAAATGTAATTGAGGAAAATACGTAATAAAAATTTAAAAAATTAAAAAAAAGAAGCTCTGGTGCTTTCCTTTACAGATGCTAGAACACCTGTGTATGAATACATGGCTCCTGGGTCATATCCTCGTGGACAGCTCTGTTCCAGAAAGTTTTGAACTGTTTTTTTTTCTCTTTTCATATATATCTGTTTATTTGTATATTTAGTGTGTGTGTGTTCACATTTACACGCCACAGCATGTATCAGGCCAGAAGACAATTTTCAGGATTCTGTTCTCTCCTTCTACCATTTGGGTCCTGGAGATTGACTTTAGGTGGTCAAGCTTGGTGTAAGATTTGTTTACCCATTGAGCAATCTGGCCAGCCTGGAAGTGAATTCCATACATTGAGTATCATTCCAGTTACATGCATGGAATATCATGTTAGCTCACCTGATGGTAGCCGAGTGTCAAAACAACAGTAGACAAGAACAGTTCTCTGAAAGAAAATATGTGAACATTCATGCTGAACCCTATACGTAGAATGTGACAAATGTTTTAAAGGTTAAGAAATGCAAAGTTAGCTTCCGGTCCATTTTGGCTGGACTGCCCTATAAGTTACTTAAAATGCTTTGACCTTCAGAACTTTTCATGTTGTTGAAGAAGACTTTGTGTCCTCTTTGTAAGAGAAGGACCCTCACTTATTAACCCCTTGCCTTGTATCAAGCATCACACAGACCTTGAGTGCTACCTGGGTGCTGCTTTATTTTGTTTTACCTTCAGCATCATGGGCAGACTTTTGAGCTCCATTTATAGATGAGAAAAATGGATTTCAATTAAAAACGTGTCCAAGACCTAGCAAATAGAATACAGAAAAGATGTGAACCTTGAGGTTGTTTGTTTGTTAGAATAATTATGTTTGCCCCTGAGATGGTTTGAATAGGTTTGGTCCCCATAGACTCATGTGTTTGAATGCTTGGTCCATGGGGAGTGGCACTATTAGGAGGTGTGGCCGTGTTAGAAGAAGTGTGTCCTGTCGCTGTTGGGTTGTGCTTAGAGGTCTCTATGCTCAAGCTCCATCCAGTGTGGAATTTCAGAGCCTCTTCCTGGTTGCCTGAGGAATAGTCTCCATCCCTGTGGGATGGAGGGTTCAGGGTTGGGGGCACTGTGCACCAGGAGGGCCCTGTAACAGGTAGGGGCTGAGCAGATGCTGAGAGAATCTGGTAGCCAGGTCCTTTCAGATATGTTAAATAGGCACCTAAGCCCTTTGTCCCAAGTATGAAACCTAACAATAGCCTAGGAAACCAGGTTGTTTGGGGTCAGTGTGTGAATGTGTGGGTGATAGAAAGCTAAGCATGCAAAGGTGGAACATTAAAAAAAACGAACAAACCACATCTCTTATGGAAAATGAAATGAGACTCGGACTTTTACAGAAACTAAAAGGGAGACACCTGAGCTGAGGAAGTGGTGTGTGTGTGTGTGTGTGTCCAAGTCCATGTGTGTAGGGGAGAGAGCACAAAAGAGTTAGAAACCTTAGTACTGCAAGGTCTGATAAACAGTGAAAAGGGCTCAATTGCCCCAGATGGAGAAGAGGGCAGAGTCTTTAGAGAACCAGAGGGTTGAGGGTATGAAGACCTCTGCAGCCTGCGAATAGGAATCCCCATGCTGGCAGAATATCTCATGTTTAGTCATTTCTGGCTGAACTAAGTGCAGACTTTGAGCAAAGCGCTGCTTTTCAGTCTCTGATTCAGATCCATTCTTATGAAAGAGAAGGAATTACAAAACTGTTAAGACGATTGTTCAAAATATCAAGGCAGCAGTTTTTGTTCATCAATTCAGATTTAAAATTTAATTTCATGGTACGATGGGTCCACATACAGTTAAATCTATTAAGGTCGCCCATTCTAAGTTCATCAGCTCACTCTGGGCATTGATGACTGTAAAACTCTTTAAGAGATAGGAATCACGGTTTCCTCTTTCTCAGTGGTCACAGTTTTTGTGTGATTCAAGACTTTCTGATGCTGGCATCCCTACAATGTGGGTTGTCACCCACCCAGTTTCTGGTCACTGCTCCTGGACCCATCATCTTAAGAAAACAAACATAAATTTCTACAAGAGCCTCTCCGAGCTTTGAAGCGAGGCGAGGTGGAAGGGAATACTCGAGTCTTGCTTTGTTTCAGATAGAGGCATATGTGCTGCATTTGAATTATTTACTTAGCTTCTTACTTCTTTTCTTAAAAAATCACCATTTTCCCTTTGTGCCACTCATAACACAATGGCCAGAGCCCACTTAGCTTGTATAATCCTTATTGTTATTGGAATAATGGGTGGTTAATTGGTTAAATTCGTTTTTGTCTTCTGCCCAATGTGAGTCTAGAATTTTCCTGGAGGGCAATGCAGTAATTAGGAGGTTGGATTTTAATTGACCTGAAAATGCATTCACATCTGAAGTTAAATGAATATGGGCACACACATACACAAATGATACCAACCAACGTACATACTATATTACATATCTGTATCCACTCCACATGTGTATGAAGTATCCCCGGTATTTATTGGTCTCTATTGCATGTACATATTTATAATATTTGTATAAGAAAAGTCATCATGCAGAAATTGTCTGCTCATCCCTTCCAAAACACACGTGTTATTCAAGTGTGTAAGATCAGCACTGGCAGAGATGTGAACTGGATTAGCAGCAAGACCTAACAAGAGTAGGAGGAAAGCCAACACCAGGAAAGTTCTACAAACATCCATGAATGTAAACTAGAGAGCTGCTGAGAAACAACCGTCAACCTCTCGTCCTGCCTCCATAGTGCCTGAACCCCCTCTAGGTAGGCCTTTCCTCTTCTCTTCTGCAACAGTGTGTCGGTGTCTGTGTGTATGTCTCTGTGTATGTGTGTATCTGTGTGTATATATCTCTGTATGTCTGTGTGTATGTGACTGTGTCTGTATGTGTATGCATGTCTGTGTCTATATCTGTGTATACGTGTCTCTGTGTGTGTCTGTGTATGTCTATGTGTATGTGTGTGTCTGTGTATATATCTCTGTATGTCTGTGGGTTTGTGACTGTGTGTGTATGTCTGTGTGTCTATGTATGTGTGTCTCAGTGTGAATGTCTGTGTTTGTGACTTTGTGTATCTGTGTATGTATCTGTGTGTATGTGACTATGTGTGTCTGTGTGTATGTGACTATGTGTGTTTGTGTCTCTGTATATCTCTGTGTGTGTATCTGTGTATGTGTGACTGTGTCTGTGCCTGTGTGTGTTTATGTGTGTGACTGTGTGTGCTTGTGTCTGTGTGTGTGCATGTGTCTCTCTCTGTGTGTGCATGTGTATGTGTGTGTTTATGTCTCTATGTGTCTCTATATTTCTCTCTGTGTCTCTCTCTGTCTCTGTGTGCACATGCGCATGTGTGTCTATGTGTACATATGTGTGTACAATGGTAGAGGTCAGAAACTGGTGTCAGATGTCTGTCCTCAATTGCTCTCCATCTCAGATGATTCATGTACAGTGCTGGGAAGTGAAGTTAGGGTCTCATAGCGGTTAGGCAAGCTAGGCAAGCACTCTCCCACCGAGCTGGATCCCCAGCTCCACCGTTTCCTTTGTTGAGACAGAGTCTCTGATTGAGCCTGAAGCTTCTTGGCTCAGCTAGGCCAGCTAGACCACGTTCCAGGCTCTATCTGCCTCTGATGCCCCAGTCTTAGGGTTTATATGTTCTAACCACGGATGCTGGAGTTCCACACTCAGGTCACCATGCTTACACAGCAGGCACTTTACCAACTAAGCCGCCTCCCCAGCACTACCCTACATATTTAAAAAACAAACAAACAAACAAACAACTAATTTATAAAGAAAAAGCTAATTTTGATATTTTTGTTATACATAAAACATTGAGTCCAACTTCCCTAGTCCAGAACAGTTACATCTTTCTTCCCACATTGTAGAAAGGATATGCAGATACATTGAATATAAAGCAAAACTAGAGGGTTAGAAGACTAGAGTTCTAGTAATGATTCTACAATGTCATGTATCCATCTGATAGCTTACCTATTTATTTCGCCAGTCAACAGGGATTAGAATCCTCTTCCCTGGTGAGAAGACAGAAATAAGAACAAATAAATCCTGTTCTCTGCCCAGTGTATTAGAGATTACCCTGCTCACAAAACTTTGTAATGTTAGGAGGTAAATGCTCACACTATGTAAGCATTGCCTGGGGGAATGTAGAGGCAAAGCATGCAGCTGGAGAGGAACCAGAGGGGAGAAACTTTCAGCAGAAGTGGATGATGGCCTCTGGATGAAACTTTGCAGAGCAAAAGAGCAACACTTACAACAGAGCAGAGGCAGGTCATGTTTGGGGAGTTACCAGTGCTTTGGTTCAGAGGGAGAGAGATTAAAACAATAAGGAAGTGTGTGTGTGTGGGGGGGGGGGAGGGCTAGTTATGAGTGTTCAAGATGGTTCAAAAATCAGATTCTAAACTTTCTTTTCCTTATCAATGACAAATAAGACATTAAGTGCTAAAGTCTGTTTGGTGGCAAAGAAAAGAATTAAGTGTCAGAGGCAAGAGTAAGTGACTGGGGAAATGTTGACTTCTTTGGCTGCGAACCTCCGATTTTCTTGAAAGCAATATGTCTTGTCTGGATGGCTGGATGTTGCGGTTTCACTTGGCAAGCTGAAATCTGGTTGAGAGGAAGGAGAGTCACGCTTGGAGGACCTTGAATTGAAGCCAAAAGTGAGAAGACATTTGTCCTGGGTACCTCATCACATTCCCCCAACAGAGCACACAAGTTTTCCCCTTTGAGATGCAGGTCTTTCTACTTGGGAAGGAAACTATGATTTCAAGAGTTTGAACCATCAAGTGACTCATTCAAACCATATTTTGATGAAGTAAGAATGCCTAAATGAAAACCATGTGGCTCCATTTCGCTGAAGATCCGTACAGATTTCAAATTAGGGAACAAGGAGCGAAAGGAAAACCATGTCTTGGACTCAGTCCAAATGTAAACGTTTGAGGAATTGTTTGGCATTTCCATGAATCTGTGCAGAAATCCAGCTATAGAATTCTGTTCTGTTCTGGGAAGTTCTCCCAGAATTGGGATCTTTTGTGTGTTGGGGCTTGTGTGTACATTTTTGTGTGTGTGTGTTCCGGTGGGCTGCATGTATGTAGAAATCAGAAAAATAAAATTCTTCCAGTCTCATCCCTCAAGACATTTTTCACTTTTGTTTTTAAAGACAGAATCTCTCATTGGCCTCAAACTAGCCAGAAGGCTAGGCTGGCTGACCAGTGAGCCCCAAGGACCCTCCGACTCTGCCTCCCCAGAGGAGAAGTTCTAGCACATGACACCATGTTTGGTTTTTGTTTATTTATTTTTTAACAAGGTTTGGGGGGCATTGAAGTCAGGTCCTCATGCTTGCCAGGCAGGCACTCCACCAACCGAGCCATCTCCCCATCTAGAATCAGAATCTTTTGTGAACAGTTGAAGAAAAGTCGTCCAAACAGTGGGGACACTTACTATGCTGAGTACACTATGCCCTTGCATAGTCCATTAAAAAACGTCAGCTCTGGAGATAAACTCCTAATGACCCTCTTTTTATTCCCTATAACAGCACACAACCCATACTACGGGAGTTAGGTCTCATCCCTCACTAGGTTATGGTGATCTCAGGAGTCAGTGGTTTGTACGAACAAAAGATTGACTTCTCTTCTGTATTTTGTTGCATTGGCTGTGGGCAGCCAGAGGCAGGATACAAGGAAGAACACAAGCCCCTACCTGGGCTGCCTCATTCTCCCTCAAAAGGAAAAGAAATCCTTGACAAAAACCACACACTGCTCCCCCCCACTCTTGCCTACAAGTGTTATAACCGACTTCTACCTGTACTTAATTGGTCAAACGAAGTCATGTGTCTAAGTCCGGTGTTAGAGAAGAAAATAATTCCCACAGGGAGTGAGTTGCATCAAGGGGCTGTCCTTCAGGATCGTTTTAGAGAAAGATCCTAGCTTGCGTTTACCACATAGTAGGTGTTGGAATTTGGTAGATATGGAACAGATATCGACTGGCAGGGATAACAAGCACATTTTCTGCTTTTCTTTTTTAAAGTAGGTCTATTGAGATTCATTTTATAGGGATTCTAAAGAGATCAAATATTAATTAGCTTGAGTTAATTATTGCATATTGTATTAGGATCATAATACTACATTGATTCTATAAATACATGCAAGCATAATTTCTCAATAAAAAGAAAGATGGCCATATGAGACAATGGACTTTACCCCTTATGGTTATTCCTGATTTTGTTTTTTGAGATGGTGTCTCAGGCAGGTCACACTGCTCTATACATAGACATGTGTGGCCTTGAACTTCGGATGTTCCTGTCTTCTCCTTCCTGGTGCTGGGATTACAGAGGTAGCCCACCTTACCTGGCTTCCTCCCTTATTATGGCCTGAGACTGTCAAAGTTTTGTATCAGTCATGTTGTGAGCACTTTCCAAGCTGGTCAGAAAAGCTCGTACCTGAGAAAGGATGCCTCAGACTCCTTCCTGGTTTCCAGTCTGCTCCCTGCCATCTACACTCTCAGTGAGGCCCTTCAGCATCGGTGCCTGTTCTCACACTTCATGCTCTCCTGAGGTGACCCTGTTCTGGGATATCCAGTTGC	CTATCAAACTTGTCAGCCCCTGCCTGTCCTTATATGACCCAGAGAGCCTGTTTCTTGGGGCTGCCAGTTGACAAGTAAGGTTGCCAACAGAAGCCAGTTGCTCTCTTCTGACGTGGGAACTTACAACCTGTCATCTTTTGTTGTCTGCAG	AGCCGAGAACACAGCCAAGCCAGCAGGGAGAGTCTGTCGTTGAAGCCTAGATCTCATTGGAATGACGTAATGCATTCACACATACAGAGGAAGAGAAATGAATGCTTACTGCGGCTACCCTGCTCAGCCCCCAAGTAGCCAGGGGGGGAAAAATCACATGGGCAGTGACAGAGAGAGGACCCAAGGAACTGTTTGTTTTCCCCTAGGTCTAAAGCCAAAACAAAGAGATGGATTGGTCACAAATTGGGCTGCACCTGCATCTTTACTAGCATCTTCAACAACCAACCCTGACTCTGATGAGAGCCAAGCTCCTAGGTATACTAGAAGTAGAATATGAGAGTTAATTGGTTGAGAAGGTTGCAAACAACTTGAGAGAGAG	GTTACATCAGGTATGTAATGAATGACAATG	CAGGTATGT	GGGTCTTTTCTTGTTGATAGGAATGGCCAG	GGGTCTTTTCTTGTTGATAGGAA	AGCCATGAGGTTAGTAGGGAAGGGGAGGGG	AGGTTAGTA	TCATCTTTTGTTGTCTGCAGAGCCGAGAAC	TCATCTTTTGTTGTCTGCAGAGC
34934	ENSMUSG00000036864.17	Proser3	chr7	-	30245549	30245650	30243115	30243198	30245727	30245852	34934	4	6	2	0	0	0	5	5	3	1	0	0	225	124	1	1	1	1	1	0.734	1	1	0.089	30245299	30245900	chr7:30245299-30245900:-	ns	30245549,30245650,chr7,-,ENSMUSG00000036864.17		yes	102	125	83	1.22549	0.813725	77	2350	0.754902	23.0392	0.529412	0.558442	0.6	0.445106	0.566265	1.13333	1.05483	0.840757	1.06961	-7.29386	-7.74063	57	150	0.466667	0.566667	0.5	0.533333	7.48	1.48	-13.01	11.98	-10.5	-20.49	18	ATTTAACGG	0.563613	0.538462	13	0	0	0.160436	1	19	ATTTAACGG,CATTTAACG,CGGTCATTT	-1.23174	0.538462	14	0	0	-0.841433	46	TTCTCAGCG	0.693721	0.634146	24	18	36	-0.502832	0	99	TTCTCAGCG,TTGTAAGCT,GCTTCAAGC	-0.11615	0.58	43	10	25	-2.69331	ENSMUST00000062708.7:ENSMUST00000108165.8:ENSMUST00000134113.2:ENSMUST00000215288.2	11641.5	11	6	0.5	2	3	6	6	4	0	0	0	0	4	1	0	0	yes	30245549,30245653,chr7,-,ENSMUSG00000036864.17:30245727,30245852,chr7,-,ENSMUSG00000036864.17:30250182,30250259,chr7,-,ENSMUSG00000036864.17	3	GTACATAAACAGGTTCCGCCAAGCTCAGCCCACGAGCAGAGAGGACCGCCAGCCTGCAGGCCCGACCTCAGCTGACTTTTGGTGGCTACAGCCTACAGCAGACTCGAGTGGTCACCTTGCAGCAG	GTATACCTAAATCTGTCCTGCAGAGCCCGGCCACCACTCTTCCTGGTCCCGGTCATTTAACGGAGGTTTCCCAGCAG	CAGAGCCCGGCCACCACTCTTCCTGGTCCCGGTCATTTAACGGAGGTTTCCCAGCAG	GAGCTGGTGAACCTACAGGAAGATCTGCTGTGACAGGTCCATCTCCCACTGGTGTGTCCAGTACATCTCTGGCTTCTGCGCCTCTTCAGAAAGTAAAGCAGG	TGACAGTGTTCTCTTCTCCCTCTCTCATGTGCCTGAGACAGAAGCAGAGATACTGACTAACTTAGAGCATCATAAACAAAAAAGGGTTTGTAGACCTAGAGGTATGGCTCATTTGGGAAGGTGCTTGCCTAGCAGGTACAAAGCCCTGATTTGATCTCTGGGCACCACATAAAGTAGGCATGGTGGCACATAGCTGTAACCTCAACACCCAGGAGGTAAAGACAGGAAGAGCAGAAGTTTAAGGTCATCCCAGTTGGAGGCTGCCCCAGGCTGTAGACTATCCTTTCTCAAAAGAATTAATAATAGAATAAAAATTTAACAATAGGATTTGCTAGTTAAATACAATTTTGAACCTTTTTTTTAAAAAATAGATTTATTTAATGTATGAGTGTTCTATCTGCATGTACACCTGCATGCCAGAGACGGTACCAGATCCCATTACAGATGGTTGTGAGGCAGCATGTGGTTGCTGGGAATTGAACTCAGGACCTCTGAAAGAGCTGCCAGTGCTCTTAACTGCTGAGCCATCTCTCCAGCCCCACAACTTTGAACTCTTTAAAAAAGTAGATTCTCACCCATGTTAATATGACCAAGACACTAGGTAGGAAGAAGGGAAGAAAGGTTTATTCTAAGCCCAGTTTCAGAGGCTGCCAGTGCAGGAGTGTGGAGTGGGGGTGTTCATGTTTTAGCAGACCAGGAGGCAGAGAGTGCAGGTTGGAATCGTGTGTGGGCATACCTTCAAGAGCCTGTACCTAGTGGCCTGCAAGGCCCTACTTCTTTTTTTTTTTTTTTAAGATTTATTTGTTTATTTATTTATTTATTTATGAACTTTTAAAGATTTATTTGTTTATTTATTTATTTATTTATTTACTTATTATATGTAAGTACACTGTAGCTGTCTTCAGATACACCAGAAGAGGGCATCAGATCTCATTACGGGTGGTTGTGAGCCACCATGTGGTTGCTGGGATTTGAACTTCGGATTTTCAGAAGAGCAGTCGGGTGCTCTTACCCACTGAGCCATCTCACCAGCCCTAAGGCCCTACTTCTTAAAGAGTCCATAGCCTTCAAATTGGTACCATAAACTGTGACCTTAGCATTCCAAACATGAGCCAGATCCTTATGTTTGGACAGTGCTGGGGGGAAACCTAACTCTTGGTTCTGAATCCCTGACCTAAGCCTTCACAGACTTTCTCCGTACAGTAACCAAGATGGCCCCAGTGGCTCGAGATGCCTGTGGTACTCAGATATAACACTGGAAAGTAAGACTGAAGGACTAACTGCCTTCCTTCTTCCCTCCCTTGTCTTTCTTCTTGTTTTTTAATGAAAAATTTTATGTGAATGGGTGTTTTGCCCGCATGTATGTCTGTGTACCACTTGTGGGCCTGGTGCTCATGGAAGCCAGAAGAGGGTGTCAGATTCCTGGAACTGCAGTTACAGACAGTTGTGAACTTCCACCTGGGTGCTGGGAGTTGAATCTAGATCCATCGGAAGAACAGCCAGTTACCTTAATGGCTGAGCCGTCTCTCCAGCCCCCACATCTCTGTCTTTTATTCAGTCACCCTTGAGTCAGTCTCTGAACTATTTGATAGAATGTTTTGATTAGGCAGAGTCTGGTCAGGAAGATAAGCTTCATCTTCCTTTTTTACATTTTAAATGTGGTGCATGTCTGTGTATAAGTCTGTCTGCCTGTCTTTGTGTGTGTGTATGTGTGTGTGTGTGTGTATGTGTGTGTGTGTGTGTGTGTGTGTGTGTGTGTGTATGTGTGTGTCTGTGTATGTGTGTGTGTGTCTGTGTGTGTATGTGTGTATGTGTGTGTGTGTCTGTGTGTGTATGTGTGTCTGTGTGTGTGTCTGTGTATGTGTGTGTGTGTCTGTGTGTATGTGTATGTGTGTGTGTGTGTGTATGTGTGTCTGTGTGTATGTGTGTCTGTGTGTGTGTCTGTGTATGTGTGTGTGTGTCTGTGTGTATGTGTGTGTGTGTGTGTGTGTGTGTGTGTGTGTGTGTGAGAGAGAGAGAGAGAGAAGTCAGTCTAGGAGCTGATTCTCTTCTGTTACTTCGGTGTAGGTTCTAGGGATCATAGGCCTATACGGAAAGTACTTCCCCCACTAAGCCTTTAATACTGGGGTAGCCAAGGTGGTAGGATGGAGAGTTCAAGGCCAGCCTGGGGTCAAAAGACAGAAACCCCAAAAGTCAAAGCAGGAAAGAGAGCCTCTCTTCCCCCAAGGTAGAGAAGTAGATTGTAAGCTTCAAGCAGCAGGTGGAATATCGGCCCCCAGGCCTTCTGCAGAGAGCCTCTTTCTCAGCGACCTTTGGCATAGGGGCTAGCTTCTGGTCCCTCTCTCTGCAG	AGGAAAGAGAGCCTCTCTTCCCCCAAGGTAGAGAAGTAGATTGTAAGCTTCAAGCAGCAGGTGGAATATCGGCCCCCAGGCCTTCTGCAGAGAGCCTCTTTCTCAGCGACCTTTGGCATAGGGGCTAGCTTCTGGTCCCTCTCTCTGCAG	AGTCTGAACTCATGGAACTCGTCTCTGCTGGACTTGGAGACCCTAAGCCTACAAAGCCGAGCTGCCAGGCTGCTCAAGCGCAG	CTTGCAGCAGGTATACCTAAATCTGTCCTG	CAGGTATAC	TAACGGAGGTTTCCCAGCAGGAGCTGGTGA	TAACGGAGGTTTCCCAGCAGGAG	GTAAAGCAGGTGACAGTGTTCTCTTCTCCC	AGGTGACAG	TCTGGTCCCTCTCTCTGCAGAGTCTGAACT	TCTGGTCCCTCTCTCTGCAGAGT
34935	ENSMUSG00000036864.17	Proser3	chr7	-	30245549	30245653	30243115	30243198	30245727	30245852	34935	4	4	1	0	0	0	3	3	3	1	0	0	228	124	1	1	1	1	1	0.62	1	1	0.127	30245299	30245903	chr7:30245299-30245903:-	ns	30245549,30245653,chr7,-,ENSMUSG00000036864.17		yes	105	125	83	1.19048	0.790476	74	2350	0.704762	22.381	0.533333	0.554054	0.6	0.445106	0.566265	1.125	1.03885	0.834574	1.06175	-7.29386	-7.74063	54	150	0.466667	0.533333	0.5	0.533333	7.48	-4.25	-13.01	11.98	-16.23	-20.49	15	ATTTAACGG	0.563613	0.5	10	0	0	0.369032	1	16	ATTTAACGG,CATTTAACG,CGGTCATTT	-1.23174	0.5	11	0	0	-0.635101	46	TTCTCAGCG	0.693721	0.634146	24	18	36	-0.502832	0	99	TTCTCAGCG,TTGTAAGCT,GCTTCAAGC	-0.11615	0.58	43	10	25	-2.69331	ENSMUST00000062708.7:ENSMUST00000108165.8:ENSMUST00000134113.2:ENSMUST00000215288.2	11641.5	11	6	0.5	2	3	6	6	4	0	0	0	0	4	1	0	0	yes	30245549,30245650,chr7,-,ENSMUSG00000036864.17:30245727,30245852,chr7,-,ENSMUSG00000036864.17:30250182,30250259,chr7,-,ENSMUSG00000036864.17	3	GTACATAAACAGGTTCCGCCAAGCTCAGCCCACGAGCAGAGAGGACCGCCAGCCTGCAGGCCCGACCTCAGCTGACTTTTGGTGGCTACAGCCTACAGCAGACTCGAGTGGTCACCTTGCAGCAG	GTATACCTAAATCTGTCCTGCAGAGCCCGGCCACCACTCTTCCTGGTCCCGGTCATTTAACGGAGGTTTCCCAG	CAGAGCCCGGCCACCACTCTTCCTGGTCCCGGTCATTTAACGGAGGTTTCCCAG	CAGGAGCTGGTGAACCTACAGGAAGATCTGCTGTGACAGGTCCATCTCCCACTGGTGTGTCCAGTACATCTCTGGCTTCTGCGCCTCTTCAGAAAGTAAAGCAGG	TGACAGTGTTCTCTTCTCCCTCTCTCATGTGCCTGAGACAGAAGCAGAGATACTGACTAACTTAGAGCATCATAAACAAAAAAGGGTTTGTAGACCTAGAGGTATGGCTCATTTGGGAAGGTGCTTGCCTAGCAGGTACAAAGCCCTGATTTGATCTCTGGGCACCACATAAAGTAGGCATGGTGGCACATAGCTGTAACCTCAACACCCAGGAGGTAAAGACAGGAAGAGCAGAAGTTTAAGGTCATCCCAGTTGGAGGCTGCCCCAGGCTGTAGACTATCCTTTCTCAAAAGAATTAATAATAGAATAAAAATTTAACAATAGGATTTGCTAGTTAAATACAATTTTGAACCTTTTTTTTAAAAAATAGATTTATTTAATGTATGAGTGTTCTATCTGCATGTACACCTGCATGCCAGAGACGGTACCAGATCCCATTACAGATGGTTGTGAGGCAGCATGTGGTTGCTGGGAATTGAACTCAGGACCTCTGAAAGAGCTGCCAGTGCTCTTAACTGCTGAGCCATCTCTCCAGCCCCACAACTTTGAACTCTTTAAAAAAGTAGATTCTCACCCATGTTAATATGACCAAGACACTAGGTAGGAAGAAGGGAAGAAAGGTTTATTCTAAGCCCAGTTTCAGAGGCTGCCAGTGCAGGAGTGTGGAGTGGGGGTGTTCATGTTTTAGCAGACCAGGAGGCAGAGAGTGCAGGTTGGAATCGTGTGTGGGCATACCTTCAAGAGCCTGTACCTAGTGGCCTGCAAGGCCCTACTTCTTTTTTTTTTTTTTTAAGATTTATTTGTTTATTTATTTATTTATTTATGAACTTTTAAAGATTTATTTGTTTATTTATTTATTTATTTATTTACTTATTATATGTAAGTACACTGTAGCTGTCTTCAGATACACCAGAAGAGGGCATCAGATCTCATTACGGGTGGTTGTGAGCCACCATGTGGTTGCTGGGATTTGAACTTCGGATTTTCAGAAGAGCAGTCGGGTGCTCTTACCCACTGAGCCATCTCACCAGCCCTAAGGCCCTACTTCTTAAAGAGTCCATAGCCTTCAAATTGGTACCATAAACTGTGACCTTAGCATTCCAAACATGAGCCAGATCCTTATGTTTGGACAGTGCTGGGGGGAAACCTAACTCTTGGTTCTGAATCCCTGACCTAAGCCTTCACAGACTTTCTCCGTACAGTAACCAAGATGGCCCCAGTGGCTCGAGATGCCTGTGGTACTCAGATATAACACTGGAAAGTAAGACTGAAGGACTAACTGCCTTCCTTCTTCCCTCCCTTGTCTTTCTTCTTGTTTTTTAATGAAAAATTTTATGTGAATGGGTGTTTTGCCCGCATGTATGTCTGTGTACCACTTGTGGGCCTGGTGCTCATGGAAGCCAGAAGAGGGTGTCAGATTCCTGGAACTGCAGTTACAGACAGTTGTGAACTTCCACCTGGGTGCTGGGAGTTGAATCTAGATCCATCGGAAGAACAGCCAGTTACCTTAATGGCTGAGCCGTCTCTCCAGCCCCCACATCTCTGTCTTTTATTCAGTCACCCTTGAGTCAGTCTCTGAACTATTTGATAGAATGTTTTGATTAGGCAGAGTCTGGTCAGGAAGATAAGCTTCATCTTCCTTTTTTACATTTTAAATGTGGTGCATGTCTGTGTATAAGTCTGTCTGCCTGTCTTTGTGTGTGTGTATGTGTGTGTGTGTGTGTATGTGTGTGTGTGTGTGTGTGTGTGTGTGTGTGTGTATGTGTGTGTCTGTGTATGTGTGTGTGTGTCTGTGTGTGTATGTGTGTATGTGTGTGTGTGTCTGTGTGTGTATGTGTGTCTGTGTGTGTGTCTGTGTATGTGTGTGTGTGTCTGTGTGTATGTGTATGTGTGTGTGTGTGTGTATGTGTGTCTGTGTGTATGTGTGTCTGTGTGTGTGTCTGTGTATGTGTGTGTGTGTCTGTGTGTATGTGTGTGTGTGTGTGTGTGTGTGTGTGTGTGTGTGTGAGAGAGAGAGAGAGAGAAGTCAGTCTAGGAGCTGATTCTCTTCTGTTACTTCGGTGTAGGTTCTAGGGATCATAGGCCTATACGGAAAGTACTTCCCCCACTAAGCCTTTAATACTGGGGTAGCCAAGGTGGTAGGATGGAGAGTTCAAGGCCAGCCTGGGGTCAAAAGACAGAAACCCCAAAAGTCAAAGCAGGAAAGAGAGCCTCTCTTCCCCCAAGGTAGAGAAGTAGATTGTAAGCTTCAAGCAGCAGGTGGAATATCGGCCCCCAGGCCTTCTGCAGAGAGCCTCTTTCTCAGCGACCTTTGGCATAGGGGCTAGCTTCTGGTCCCTCTCTCTGCAG	AGGAAAGAGAGCCTCTCTTCCCCCAAGGTAGAGAAGTAGATTGTAAGCTTCAAGCAGCAGGTGGAATATCGGCCCCCAGGCCTTCTGCAGAGAGCCTCTTTCTCAGCGACCTTTGGCATAGGGGCTAGCTTCTGGTCCCTCTCTCTGCAG	AGTCTGAACTCATGGAACTCGTCTCTGCTGGACTTGGAGACCCTAAGCCTACAAAGCCGAGCTGCCAGGCTGCTCAAGCGCAG	CTTGCAGCAGGTATACCTAAATCTGTCCTG	CAGGTATAC	ATTTAACGGAGGTTTCCCAGCAGGAGCTGG	ATTTAACGGAGGTTTCCCAGCAG	GTAAAGCAGGTGACAGTGTTCTCTTCTCCC	AGGTGACAG	TCTGGTCCCTCTCTCTGCAGAGTCTGAACT	TCTGGTCCCTCTCTCTGCAGAGT
34936	ENSMUSG00000036864.17	Proser3	chr7	-	30245727	30245852	30243115	30243198	30248465	30248633	34936	2	6	6	0	0	0	12	4	3	2	0	0	249	124	1	1	1	1	1	0.749	1	1	0.084	30245477	30246102	chr7:30245477-30246102:-	ns	30245727,30245852,chr7,-,ENSMUSG00000036864.17		yes	126	168	101	1.33333	0.801587	2613	76	20.7381	0.603175	0.603175	0.431688	0.541667	0.552632	0.524752	0.898026	0.715693	0.916205	0.869984	-5.37064	-7.29386	150	56	0.466667	0.433333	0.466667	0.566667	9.1	5.55	-24.17	1.48	4.07	-33.27	124	TTCTGAGCA	0.761877	0.596639	4	9	14	0.94425	6	66	TTCTGAGCA,TTGTGATGG,TGGTTACTG	0.474282	0.688525	4	11	16	0.874736	18	ATTTAACGG	0.563613	0.538462	13	0	0	0.160436	1	19	ATTTAACGG,CATTTAACG,CGGTCATTT	-1.23174	0.538462	14	0	0	-0.841433	ENSMUST00000062708.7:ENSMUST00000108165.8:ENSMUST00000134113.2:ENSMUST00000153594.3:ENSMUST00000215288.2	10150	10	5	0.416667	2	3	5	6	5	0	0	1	0.2	4	0.8	0	0	yes	30245549,30245650,chr7,-,ENSMUSG00000036864.17:30245549,30245653,chr7,-,ENSMUSG00000036864.17:30250182,30250259,chr7,-,ENSMUSG00000036864.17	3	GTCTCAAAGGCCACAAGCTCCCAAGGCCACAGCAGCCAGTTCCGATGAGCTGTCTGAGGAGTCCTGGCCATCTAGTTCATGGACCCCTTCCCCAGCCAGTACCACTGAGGGACAAAGTACCTCTCCACCCTGCAACTTAATTGACAACGAGGACTCAATAGTAGCCAA	GTGAGTACCAGAATTCCTGGGGGGCGGGGGAAGAGAGGAAGAAGGCATCCCATAATAACTATCAGAGACAGAGCTGTTTATGCAGTACTTTTTTAGGACCAGGCATTTCATCTGTAGTATTGAGGGCTGTAGAGCCTGGGTTCAAATCCTGCTTGTTAACTTACTCCCTATATTGCTTTGGTCTCAGTTTCCTTCAACTGGGAATATTAATCACACACAAACATTGGAGTTGTTTTGAAATCTCAGTTCCTCCATACAGTGAACTATAAGAGCACCTGTTGCCAGGTGGTGGTGGTGGTGCATGTCTTTAATCCTAGCACTTAGGAGGCTGAGGCAGGAGGATGTCTGAGTTTGAGGACAGCCTGATTTACAGAGTGAGTTCCAGGACAGCCAGGACCACACAAAGAAACCCTGTCTCAAAAAACCAACCAATCAATCAAACAAACAAACTAAGACCAAAACCCACTCATTTTAGAGTAAGTACTTGAATTTGAAAGATAGAGAAATAAAAGATTCTGTAACAAAGGTCCTAAGATAATTATGGCCTAACCAAGATAACATTTATTTCTGTTTCACTGTTACAAAAGAAACCAGAGCTGACCCAGCAGCCCCAGTGTAAGGTGTTAGGATCCTAGGTTCTGTCTGTCTTATTGTTGTCCTATGTCTAGGCTGTTGTCCTTTCCCTCATGGGCCAAAAATGGTTCTCAGTGACACTACTCTTCCAGAATCATTCTTCCTTATTCTTTGTTGGTCAAGAATCATTTGGGCTGGCAATGTAGTTCAGCTGTTAGAGTGCCTGTCTGGCATACACAGTGCCTTGGCTTGATCCCCAAAGCCACATAAAAGCAGGCATAGTGATGTCTGCCTGTAGTCTCAGCATTGAGAAGGCGGAAGAAGGAGGATCAGAAGTTCAAGGGCACTTTCAGCTACATAGTGAATTCAAGACCAGCCTAAGCTAAATGATCCCTTGTGGAAAACACACAAATAAAAAACCAGGGTCCAGCAAGATGGCTCAGTGGGTCAAAGCCCTTGCCACAAAAGCCTGGCAACCTCCTTTTGATCCCTAGACCTCCACGTGAGCACGGACAGGGAGAACTAACTCCACAAAGTTGTCTTCTGTCTGCACACACAGGCTGTGATGCGTGTGCTATCCCTGTACACAGCAAGTATGCAGTGCGCAGAAACACACATACAACCATAATAAATAATTTTTAAAAATCTAATTGTGGCGTAGCAGTGGTGGCTCATGAAAAGGCAGGCGGATCTCTGAGTTCAAAGCCAGCCTGATCTATAGAGCAAGTTCCAGGACAGCCAGGGCTACACACAGAAACCCTATCTTGAAAATAAATCTAATTATGTATTCACAAGTTATATGACAAATGTAGTCCATAGCACCAACATAGTGGTTTATAAGTCTATAACTTTAGTTTTCGGGGATCAGACACCTTCTTCTGGTCTATGTGGGCAACCTGTATGCATATGTAGATATGTGGTGCATACACATATATACAGGCACACACATAAACAGATCTCTAAAAAAAAAAAAATAGTTATGTACCTGGCTAAAAATTTGTGACCAGGCAGTATAGCATTTAACTGATATACTGGTATACGCAAGGAGGCACTGAGTTCAAGTTTCATCATTTCCAAACATGAATAAATAATTTTTATTTATTTTTTTTTTTGTTGTTTTTTTGAGACAGGGTTTCTCTGTGTAGCCTTGGCTGTCCTGGAACTAACTCTGTAGACCAGGCTGACCTGGTCAGAAATCCGCCTGCCTCTGCCTCCCAAGTGCTGGGATTAAAGGCGTGCAGCACCACTGCCCGGTTAAATAATTTTTTAAAAAGAAAGACAGACAGACCTAAGATTGGCATGGTGGCATACACCTGCAGCTGCAGCTCTTAGAAGGTGGAAGTAAGAGGATGAGGACTTCAGGGCAGTCCTTAGCTGCAGAGCTGGAGGTTAGCCTGGGCTACATGAGGAGCCCCTCAAAATTTTTAAGATACTAAAACAAAAAATTAAAATCGGGCTGACTATGGATAAAGGTGCTTGCCACCAAAGCCTGCCAACCTAAGGTGGCTCCGATCCTTGGGAACCACCTCCATGTGTGTCCGGTAGTATGCCTGCTCAAGTGTGCACCCATGCCTGTATGCATGTGTATGTATATACATGCGTACACACTTGCAGAATGAAGTGTGAAAAAATTAAAATTACTATATAAGAAAGAAACGGATTTTTGAGGCCAGTTATATGCTTTTGGTAGATGTGAAAAAAGCAATTTTTTATTTTTATTTTTGCTTTGTTTATTTTTTTCAGACAGGGTTTCTCTGTGTGCCTCTCGCTATTGTGGAACTAACTGTAGACAAGGCTGTCCTCTAACTCAGAGATCTGCCTGCCTCCCCACCCACCCCTATCAACTACAAGGGCAGGGATTAAAGGTGTGTGCCACCACCATCCACCAAAAGGAGTTCGTTTTGTCTGGGCTTCTGAGCATACCTTTGCATGGTGCTTGATAAACTGAAGAGCGATGTGCCTACTGCTGTTGTGATGGTTACTGTTATTACTACGTGGCTCCCTTATTCCCTCTGTCGTCTCATGCACTGATGCTCACAG	AGGAGTTCGTTTTGTCTGGGCTTCTGAGCATACCTTTGCATGGTGCTTGATAAACTGAAGAGCGATGTGCCTACTGCTGTTGTGATGGTTACTGTTATTACTACGTGGCTCCCTTATTCCCTCTGTCGTCTCATGCACTGATGCTCACAG	GTACATAAACAGGTTCCGCCAAGCTCAGCCCACGAGCAGAGAGGACCGCCAGCCTGCAGGCCCGACCTCAGCTGACTTTTGGTGGCTACAGCCTACAGCAGACTCGAGTGGTCACCTTGCAGCAGG	TATACCTAAATCTGTCCTGCAGAGCCCGGCCACCACTCTTCCTGGTCCCGGTCATTTAACGGAGGTTTCCCAGCAG	AGAGCCCGGCCACCACTCTTCCTGGTCCCGGTCATTTAACGGAGGTTTCCCAGCAG	CAGGAGCTGGTGAACCTACAGGAAGATCTGCTGTGACAGGTCCATCTCCCACTGGTGTGTCCAGTACATCTCTGGCTTCTGCGCCTCTTCAGAAAGTAAAGCAG	TAGTAGCCAAGTGAGTACCAGAATTCCTGG	CAAGTGAGT	TCATGCACTGATGCTCACAGGTACATAAAC	TCATGCACTGATGCTCACAGGTA	TTGCAGCAGGTATACCTAAATCTGTCCTGC	AGGTATACC	TAACGGAGGTTTCCCAGCAGGAGCTGGTGA,ATTTAACGGAGGTTTCCCAGCAGGAGCTGG	TAACGGAGGTTTCCCAGCAGGAG,ATTTAACGGAGGTTTCCCAGCAG
34938	ENSMUSG00000047547.15	Cltb	chr13	-	54744838	54744892	54741397	54741855	54746534	54746646	34938	0	0	0	490	545	565	2	0	0	715	605	339	178	124	1	1	0	0	0	0.002	0	0	-0.001	54744588	54745142	chr13:54744588-54745142:-	ns	54744838,54744892,chr13,-,ENSMUSG00000047547.15		yes	55	112	458	2.03636	8.32727	1642	2982	29.8545	54.2182	0.509091	0.507917	0.544643	0.523474	0.548023	1.06983	0.997694	1.02825	1.07647	-3.5884	-7.99616	150	150	0.5	0.5	0.566667	0.466667	6.6	6.3	-28.57	10.68	-4.38	-35.17	28	ACCTAACTC	2.9275	0.826087	1	11	26	2.09234	5	28	ACCTAACTC,TCCTAACGG,TACTAACAC	3.16461	0.8	4	11	26	1.95229	71	GTGTGACTT	0.734338	0.545455	1	10	15	1.14001	2	66	GTGTGACTT,GTGTAAAGA,ACTTCAATC	-1.55238	0.545455	4	18	21	0.079476	ENSMUST00000049575.8:ENSMUST00000091609.11:ENSMUST00000140142.8:ENSMUST00000146301.2	16479.5	4.5	4.5	1	3	5	10	4	4	0	0	1	0.25	3	0.75	0	0	yes	54746534,54746646,chr13,-,ENSMUSG00000047547.15:54746856,54746974,chr13,-,ENSMUSG00000047547.15	2	GAGGCTAACGGGCCTGCCGATGGCTACGCTGCGATTGCCCAGGCGGACAGGTTGACTCAGGAGCCCGAGAGCATCCGGAAGTGGAGAGAGGAGCAGAAGAAAAGGCTGCAGGAGTTAG	GTGAGGGCACACCTGGAGGAGGGTGACTCCAACAGGGATGGCTCTGGTGCCTGCCAGGTGGCCTTGGAACCTTGGCTATCCAAGGCAGGTCCACGTGGTTAAGGGTGGGTCCTAGGGGTGCTGGCTAGGGCCAGGGGTGGAGCAGCCAGGGTGGGGGTGGCTGTTCTGCAAAGAAAAGCTGCTCTATGCATTCTCCTGCGGGGCTCACAGACGCTGCCTCGAAGGTGACCGAACAGGAGTGGCGGGAGAAGGCCAAGAAAGACCTGGAGGAGTGGAACCAGCGCCAAAGTGAACAGGTTGAGAAGAACAAGATCAACAACAGGTGAATGAAGGCCAGGGGATCTGAGCAGAGCCAAGGAGGCCTAGAGAAGCCAAGGGGACATAATGAGAACACAAAGGGAATCAAAGAACACAAGGGCATCTCTGAGGAGATGGAGGAAGGAGCCATGGGGGCGATGGGTGGGGTGGTGGGGCTGGGAAATGGCTTTGAATGGATGATACAGCGAGGACACAGGGAGGAGGGCTGCTGGAACCGTAGGGTTCTTGACAGCACGCAAACTCCTAAGCCTGTACCCTCCCCGTGACTGAGAAGCAGAATATGTACCAAGGCCTGGAGTATACCGAGACTCTCCAGGGCCCTAAGTCCTCTGTGGGCAACTCAGAGAGGGAACAGGGAGTGAAGAGTCAGCCTGAATATTTGATGTCATTTCTGTTAGAAATGGCAAATGACAGTAGTTCAACCCAGTGTGTCTAAGGGATGAAGGGACGCTAGTGGCCTGTGTGGATGAAAAGGCCAGGACGGTGGCATTGGGTCATAAGTGATATCAGTCAGCGTTCACTCTCCCTGCCACTTAGCTCTGCTTCCTTCCGTTCTGGTTCTACCAGTGGTCTTAGGCCCCTGTATGGGGACAGCAGCATCAGGCCTCTGCCCTATGATCCAGGCAAGCTCGGTAAAAATAGCAAGTATCTAGTGGCTCCTGCCAGAGTTGCCTTGGGCTGTGTGACCCTGCCAGTAGACAGGAGAAGGGTTGCCTCTCCTGCTTTTCAGGGTGAAAGTCCCATTCACTGGGTTGCTCTGGGGGCCAGTCCTATCGAAACCGTGGGGACTGCAGTAGGAGCAGCTGATCCTGCAGAATAAAAGCAAGGTAGAGCATGGGGACGAGCCAGAGAACACATTTGTGAAAATAGATATTCTCCTGCTTCGGATGCTGTGCCCTTCAAGATAAGAGATCTTCCCTGAAGCGAAAGGCAATCGAACTGCTGCATGCTAAGCTGGGCTTTGGGTGTCCAGTGAGGACCCTTCTGTATCCTCAGAGTTCAGTGAGAGTCACATGCATAGAGCCAGACTTGCATCCAGTGGGGCCCTGTGCGTGAAGACCATAGAAGCAAAGTACCTGCTGGAGAAGAACCATTGTCTAGAGCAGTAGGTGGCGACCCCAGGGGTCACATACCAGATAGTTCTGCATTACAATTCATAATAATAGAAAAATTACAGTTATAATGTAGCAGTGAAAATAATCTTATGGCTGGGGGAGGGGTTTCACCTTAACATGAGGAGCTGTATTAAGGGGTGATAGCATTGGGAACGTTGTGAATCACTGGGCTAGAGACTTGTCTTCGAGGAGTGACCATGGTTCATCAGAAGAGAAGGGCTAATGTAAGGGAGAACATTCTAGACCTGGGAGCATCGTGGGAGGAAAGAGGGGATGTGGTGTGTTGGTTTCAGGGAGTCAAAGCGTAGAGGGAATGGTTTTGGGAAGACTTCATTGAGCTGTAGGGGGCCATCAACGGTTGGGGTCTCCCCACTCTCTTATGGGTAACTGTTAGTTTTAAACTGTACTTCCTAACATGTCTCCTCTTGGAGGTACTAACACACTGTTTCTCTTTCTCTTTAACCCTGTGCCTGCCTGTCTGGCTGTCTGCCTTCCCCCACCTAACTCCTCCTCCTAACGGTTTTCCTCAAG	GGGTAACTGTTAGTTTTAAACTGTACTTCCTAACATGTCTCCTCTTGGAGGTACTAACACACTGTTTCTCTTTCTCTTTAACCCTGTGCCTGCCTGTCTGGCTGTCTGCCTTCCCCCACCTAACTCCTCCTCCTAACGGTTTTCCTCAAG	GATCGCTGACAAAGCGTTCTACCAGCAGCCAGATGCTGATACCATTGGCTATGTG	TACGTGGCTCCTTGGCTCTGCAGGGGCAGCTGTGGAGGGTGGCCTGGCAGCAGCTTTTCAGAGTCTCTTGTCTGTGTGGTATAAATGAATGTGGTTGGGCTCTGAGCAGTGACCAGTGCAGGAGGCAAGCTCCAGGGCTCCAGGGCTGGTATGGGTAGCAGCCCTTGCCGTACAGCCATCCATCTCTGTCCTGCTAGCAAACTGCAGGGAGCTTTGCCCAGTAGAGTTCCCAAGTTGGGGGCGAAGGAAGGAATGCACTAGCCAGCCTCACGTGGGAGGGGCAAAGGGCAGGCAGCCAGCCACACTACCCCTGAGAAGCCTCCCAGGAAGGGGAGGGGTATGTGAGATGAAGGGGTCTTTTTGGGGGTAGGGATAGGGGCAAACACCAGGCACAGCTTGCTGAAGGTATAAAGGAGTCTTTACAAGTCTACCCTTGCCCCATCCCTAAGTGCACTGACTTGGGCATGAGCCATTCCACAGCTCCTCTCCCAAGTGTCTGGGTTTGGAGTCTGGCTGGAACCGTGCCTGCTCCAGATCTGGAATGTCAGTCAGGTTTTCTCTCACGCCAGCTCCAGATGACAGGCAGTGCGTTACTGACAGAAGGACTGGAGGAGAAGTTACAGGGAAGACACAGTGGTTTCTGAGTATAGTTTACTCACAGCACACCTTACTGTACTGATCCTGCTGGAACGGGGCCTCTGAACTGCGCCACTGCAGCCTCCACTGCCCTCTGCCTTCGCCCTCTCTTGACACACACAGGGCGTGGCCGGCCCTGGCTTCTCTTCCTTCTGCCCACTGTTCCTCCTCCCATCTGACCTGTACCTGCTGACACTTATCCTATCCCTGTCACTGGTCACACTTAGAGAAGAGACAGATAGCCCTGCCAGTTACTCATGGATTGGAATACATCATGAACTCTGGAAGCCACACTCTCTGCTGGGAACCCAGTGTATGCTTCAGAGACTCATGACCCTCAGTTACACCTTAAAAAAAAAAAAGAATTTGCAGGTAACAAGGGGTGATGAGGACACTCTAGATGGGAGAAACAGCTAGGGTAGAGGCCTGGAGAGGACTGACGGGCTGGGTTTGTGGGGACGGATGGAAGTCAAAGCTGGGAGGCTCTACGTGGGAGCTGGACTCTCTGTGCCAAACTGAGCAGCTCAGATTTGACCCTCAAGGCAGTCGGCAGCCATGGAGGCATCTAACGAGGGAGAGGGACACCTGCGGGTGTAGGTGCTGTAGAATACTGCTGGGTTCGGTGCTCCCATTGGACCCAAGGAAATGGTCCAGAGAACCCAAGGAGGCTCTGAAGGAGAAAGAATTGGACCCAAGACTTCTCAGCCTTTCATCTGCCCATGGGTTTGCCAGGGGAGCTTGAGCAAAGCCGATTCTGGTTCCGTAGGACCGAGGTGAGGTGACACTGTGTTGTTGGGCACGGATGAGCAGTAAAGGCACAGGGGACCTCTTGACCCTGACAGGCAGCTGCAAGGATAAAACCCATCATCCACACTCACTGTCTGACCCTCACAGCACAGAGCTGTCACCACACTGGTCGCTCAGCCAGATATGGGCTCAGAAGAGTGGAAGCCATGCTTCTCACCTCCCAGGTTAGCTGAGCACACAGCGGAAAGGCAAGCTCATGATGGAGGGTCCCACCTTTGAGCCCAGGCCAGTTCCAGTACACAGCACAGTGGGATCGCTTGGAGAGCTCTCTGATCCACCTCCCAACTGCTCCCCAACTTTGGATCCCTTTTTCCCTTCCCAAATAACTGAGTCCAGTGTTCACAAACTCCTCAGTGTGGACCTATCAGGAGCCACACCCTTAAAGAAAACCGACTTTCCCTCCATACTTCAGACTGGTGGCTGCTTTGAACCTGTGCAGGTAAGCGCAGCTACTATGTGTTCACAACACAAGCGTCTGGTCAAGTCCAGAAGACGCTGCCTCTCTCCATCCCTCCTGACCTCTGACTCTGGAAAACCTTTCTGCCCCCTTTCCACTATGGTCACTGAGCCCTGGTGTGTGTTTGCCCCATTTATGGCTGGACACTCTTAAGTCAGTGACTTTCAAAACTGTCAACCAAGAATTCTGAAGGGCGGTAGAGTTCTTGCCTGGAATACACACAGACAGAAATACCCAGTACCCAGTACCATCAAAGCAGGACTCCTGAAGAAGAAACAACCCCAGTTTTATCCTGATATAATTCCAAATGAAGCAAAGCTTCCGATAGAACCTTTCCTGAGCTGTGGTTCCATCCAGACACAACTGTTCTGGGCTCAGAACATTTCTGTAGTCAGATATGCTTGCGATGTGGAGGATTCCACATCCATTATAAAGTTGATTAGGTGGTTAGTCAGTGTCCTCTCTGGAGAATATGAGGTAGGGATGGGGACACAGCTCAGTTGTAGGCTGAGTTTAGGTACACCATTGTCTGAGGCCTAGGTTCTTTCAATCCCTAGTGATAGAAAAGAAGGAACACCTGTAATCTCAGTAGGAGCAGGAGTTCAAGGTCAACACTTGGCTATGCTTTAAACAAACAAAAAGAACTGTAGGGAAGTGACTGAACAGGGAATACCCAGACTGGGAAGGACTTTCTGAGGAGGTAACTCCTACTCTGGGAACTAAATGACAAGCAATAAGTTAGCCAGGTGCAGGGGTACACACATGATCTCAGAACTGGAGAGGCAAGATCTCTAGAGTTCAAGACCAACTTGGGCTACGTAGTGAACCACAGGCTCCAGCAAAAAGCAGTCATCTGAGCCGGTGAGCAAGCCTCTCTGGAAGTTCCACAGCCCTGAGTCTAGATGGCTTCCATACTCAGGTCTAGGTTTCCTACGTCAAGGCTGTTCCTGGTGGCTGAAGTCACAGGGCACAGGGATGGGGAGCCTTCTGGCTAATGTCCCAGAGTAGGCTGCACACCACGGGCTAGGAGCAGGACACTAGTGACAACCCTGAAAACCTGTCTTCTCTACCTTTACCTTCAGGGCATCGGAAGAGGCTTTTGTGAAAGAATCCAAGGAGGAGACCCCGGGCACAGAGTGGGAGAAGGTAGCCCAGCTGTGTGACTTCAATCCCAAGAGCAGCAAGCAGTGTAAAGATGTGTCCCGCCTGCGCTCGGTGCTCATGTCCCTGAAG	GCATCGGAAGAGGCTTTTGTGAAAGAATCCAAGGAGGAGACCCCGGGCACAGAGTGGGAGAAGGTAGCCCAGCTGTGTGACTTCAATCCCAAGAGCAGCAAGCAGTGTAAAGATGTGTCCCGCCTGCGCTCGGTGCTCATGTCCCTGAAG	GGCATCGGAAGAGGCTTTTGTGAAAGAATCCAAGGAGGAGACCCCGGGCACAGAGTGGGAGAAGGTAGCCCAGCTGTGTGACTTCAATCCCAAGAGCAGCAAGCAGTGTAAAGATGTGTCCCGCCTGCGCTCGGTGCTCATGTCCCTGAAGCAAACACCACTGTCCCGCTAGGTGCCCGTCACGAGAACGGCCGCGAAGCACATGGGCCTTGCTGGGGCAGAGGAGCAGCTGCTTCCGCCAGAGTGGAACTTCCTCTGGCAGCTGCCACACACAGCCTGTTCTGTTCCTCTGAATCTCTGGGAGCTAGGAAGTGGGACCCTTACCCCTTTCACCCCACAACTCCTTCCTGGTCCCCTGGCCCAGCCCCTCATGACTCCTGTCAGCCCACTCAATTGTGACTGTCCCTCCTGATGTATTTTTCTTGGCTTAAAGGGTGTGTTAACTCTTTTTACACTTATTTATTAGTATCCTCATTTCTCTGGAAGCCGCAACTGGTGTCAGCGCTCAGTTTGTGCATAGAATTTTCCTAGCTCCGTGTCCTTAAAAGGTGAGGATGTAGTCTTAGAAACCCAGAGCTCGCAGCTGGAAGCAGGAACCCCAACCTGTCTGTGTCTGCTGTCTGCCCTCCAAGAAGAAAGGCAAATTTTCACGAGACAGGGTCTGCAACCTTGCTCTCTGTGATTCTTTAACAAGTCTGAAGGTAGGGACTCTGCTGTCCTCATGTATAGCTGAGAAAACTAAGACTCCCCAAACAGAATTGGCTTTTGTGTAGAAAGGAAGTGAGGCCAGCGTGCTCTAAGGCTGTGTCTAGGCCTGAGTAAGGGTGGCAAATACAGCATCCGCCCAACCTTCTTCCTCGAGAGTGACCAAGACCCTCTTAAGACATGCAGGCCTGCTGCAGTACAGATGTGCCTCCCTCTTCAGCTATTCCCCCCTGTGGACTTAGGATAAGCAACAGTGACCACACCTTCTTCCCCTTCAGCAGAGGCCGTATAACAGGACTTTAAGCCATTACGATCTACATGGTGTTTGAAAAGATTTGGGTAATTGCTAACAGTATTAGTTCCCTAAGATTGCCATTAAAGAATACCAAAAAACCTGGCTGCCTTAGAGCATCAGAAATCTGTTGTCTCAATTCCGGAGGCTAAAAGTCCCAAATTTGGGAACGACCAAGCCACGCCCCCCAGAGATGCTAAGGCAGGACCTGTGCCTCTCGTAGCTTCTAGTAGCTCAGGTATCCTTTGGTTTGCAGATATAGGTCTCCAGTTTTGCTTACACCCTCACATGGCTGTCTGTGTTCATCATTTTCCCATGTATAATTTGTGTGTCCAATTTTTTTTCTTTTTTTGGTTTTTTTGAGACAGGGTTTCTCTGTATAGCTCTGGCTGTCAATCTTTTTTTTTAAATATGGATACGAGGGGCTAGATATATGGTTCAGTGGTTAAGAGCACTGGCTGCTCTTCCAGAGGTTCTGAGATCAATGCCCAGCAACTAACTACATGGAAACTTAAAACCATCTGTAATGGGATCTGATACCCTCTTCTGGCATGCGTGTGTACATGCAGAGAGAGAGAGGGGAGTGGGGAGAACTCCTAAATAAATTTTAAAACAATGGATACCAGTATTACTGGATTAAAGCCC	CAGGAGTTAGGTGAGGGCACACCTGGAGGA,TCAACAACAGGTGAATGAAGGCCAGGGGAT	TAGGTGAGG,CAGGTGAAT	TCCTAACGGTTTTCCTCAAGGATCGCTGAC	TCCTAACGGTTTTCCTCAAGGAT	TGGCTATGTGTACGTGGCTCCTTGGCTCTG	GTGTACGTG	TTCTCTACCTTTACCTTCAGGGCATCGGAA,CGGTGCTCATGTCCCTGAAGCAAACACCAC	TTCTCTACCTTTACCTTCAGGGC,CGGTGCTCATGTCCCTGAAGCAA
34939	ENSMUSG00000047547.15	Cltb	chr13	-	54746534	54746646	54740213	54741855	54746856	54746974	34939	932	1040	1127	0	2	3	1642	1354	748	3	1	0	236	124	1	1	1	0.996	0.995	0.997	0.999	1	-0.002	54746284	54746896	chr13:54746284-54746896:-	ns	54746534,54746646,chr13,-,ENSMUSG00000047547.15		yes	113	118	354	1.04425	3.13274	210	4678	1.85841	41.3982	0.548673	0.62381	0.610169	0.517743	0.5	1.11208	1.13694	0.943628	0.91129	-9.04316	-7.99616	150	150	0.6	0.666667	0.533333	0.5	7.65	5.18	-10.17	6.3	-1.12	-17.82	109	GGTTAAGGG	-1.77077	0.423077	59	9	14	-4.13584	0	109.5	GGTTAAGGG,TGGTTAAGG	-2.53824	0.421062	59.5	9	14	-4.46772	71	GTGTGACTT	0.734338	0.545455	1	10	15	1.14001	2	66	GTGTGACTT,GTGTAAAGA,ACTTCAATC	-1.55238	0.545455	4	18	21	0.079476	ENSMUST00000049575.8:ENSMUST00000091609.11:ENSMUST00000140142.8:ENSMUST00000146301.2	16479.5	4.5	4	0.733333	3	4	8	4	4	0	0	1	0.25	3	0.75	0	0	yes	54744838,54744892,chr13,-,ENSMUSG00000047547.15:54746856,54746974,chr13,-,ENSMUSG00000047547.15	2	GAGGCTAACGGGCCTGCCGATGGCTACGCTGCGATTGCCCAGGCGGACAGGTTGACTCAGGAGCCCGAGAGCATCCGGAAGTGGAGAGAGGAGCAGAAGAAAAGGCTGCAGGAGTTAG	GTGAGGGCACACCTGGAGGAGGGTGACTCCAACAGGGATGGCTCTGGTGCCTGCCAGGTGGCCTTGGAACCTTGGCTATCCAAGGCAGGTCCACGTGGTTAAGGGTGGGTCCTAGGGGTGCTGGCTAGGGCCAGGGGTGGAGCAGCCAGGGTGGGGGTGGCTGTTCTGCAAAGAAAAGCTGCTCTATGCATTCTCCTGCGGGGCTCACAG	GCCTTGGAACCTTGGCTATCCAAGGCAGGTCCACGTGGTTAAGGGTGGGTCCTAGGGGTGCTGGCTAGGGCCAGGGGTGGAGCAGCCAGGGTGGGGGTGGCTGTTCTGCAAAGAAAAGCTGCTCTATGCATTCTCCTGCGGGGCTCACAG	ACGCTGCCTCGAAGGTGACCGAACAGGAGTGGCGGGAGAAGGCCAAGAAAGACCTGGAGGAGTGGAACCAGCGCCAAAGTGAACAGGTTGAGAAGAACAAGATCAACAACAGG	TGAATGAAGGCCAGGGGATCTGAGCAGAGCCAAGGAGGCCTAGAGAAGCCAAGGGGACATAATGAGAACACAAAGGGAATCAAAGAACACAAGGGCATCTCTGAGGAGATGGAGGAAGGAGCCATGGGGGCGATGGGTGGGGTGGTGGGGCTGGGAAATGGCTTTGAATGGATGATACAGCGAGGACACAGGGAGGAGGGCTGCTGGAACCGTAGGGTTCTTGACAGCACGCAAACTCCTAAGCCTGTACCCTCCCCGTGACTGAGAAGCAGAATATGTACCAAGGCCTGGAGTATACCGAGACTCTCCAGGGCCCTAAGTCCTCTGTGGGCAACTCAGAGAGGGAACAGGGAGTGAAGAGTCAGCCTGAATATTTGATGTCATTTCTGTTAGAAATGGCAAATGACAGTAGTTCAACCCAGTGTGTCTAAGGGATGAAGGGACGCTAGTGGCCTGTGTGGATGAAAAGGCCAGGACGGTGGCATTGGGTCATAAGTGATATCAGTCAGCGTTCACTCTCCCTGCCACTTAGCTCTGCTTCCTTCCGTTCTGGTTCTACCAGTGGTCTTAGGCCCCTGTATGGGGACAGCAGCATCAGGCCTCTGCCCTATGATCCAGGCAAGCTCGGTAAAAATAGCAAGTATCTAGTGGCTCCTGCCAGAGTTGCCTTGGGCTGTGTGACCCTGCCAGTAGACAGGAGAAGGGTTGCCTCTCCTGCTTTTCAGGGTGAAAGTCCCATTCACTGGGTTGCTCTGGGGGCCAGTCCTATCGAAACCGTGGGGACTGCAGTAGGAGCAGCTGATCCTGCAGAATAAAAGCAAGGTAGAGCATGGGGACGAGCCAGAGAACACATTTGTGAAAATAGATATTCTCCTGCTTCGGATGCTGTGCCCTTCAAGATAAGAGATCTTCCCTGAAGCGAAAGGCAATCGAACTGCTGCATGCTAAGCTGGGCTTTGGGTGTCCAGTGAGGACCCTTCTGTATCCTCAGAGTTCAGTGAGAGTCACATGCATAGAGCCAGACTTGCATCCAGTGGGGCCCTGTGCGTGAAGACCATAGAAGCAAAGTACCTGCTGGAGAAGAACCATTGTCTAGAGCAGTAGGTGGCGACCCCAGGGGTCACATACCAGATAGTTCTGCATTACAATTCATAATAATAGAAAAATTACAGTTATAATGTAGCAGTGAAAATAATCTTATGGCTGGGGGAGGGGTTTCACCTTAACATGAGGAGCTGTATTAAGGGGTGATAGCATTGGGAACGTTGTGAATCACTGGGCTAGAGACTTGTCTTCGAGGAGTGACCATGGTTCATCAGAAGAGAAGGGCTAATGTAAGGGAGAACATTCTAGACCTGGGAGCATCGTGGGAGGAAAGAGGGGATGTGGTGTGTTGGTTTCAGGGAGTCAAAGCGTAGAGGGAATGGTTTTGGGAAGACTTCATTGAGCTGTAGGGGGCCATCAACGGTTGGGGTCTCCCCACTCTCTTATGGGTAACTGTTAGTTTTAAACTGTACTTCCTAACATGTCTCCTCTTGGAGGTACTAACACACTGTTTCTCTTTCTCTTTAACCCTGTGCCTGCCTGTCTGGCTGTCTGCCTTCCCCCACCTAACTCCTCCTCCTAACGGTTTTCCTCAAGGATCGCTGACAAAGCGTTCTACCAGCAGCCAGATGCTGATACCATTGGCTATGTGTACGTGGCTCCTTGGCTCTGCAGGGGCAGCTGTGGAGGGTGGCCTGGCAGCAGCTTTTCAGAGTCTCTTGTCTGTGTGGTATAAATGAATGTGGTTGGGCTCTGAGCAGTGACCAGTGCAGGAGGCAAGCTCCAGGGCTCCAGGGCTGGTATGGGTAGCAGCCCTTGCCGTACAGCCATCCATCTCTGTCCTGCTAGCAAACTGCAGGGAGCTTTGCCCAGTAGAGTTCCCAAGTTGGGGGCGAAGGAAGGAATGCACTAGCCAGCCTCACGTGGGAGGGGCAAAGGGCAGGCAGCCAGCCACACTACCCCTGAGAAGCCTCCCAGGAAGGGGAGGGGTATGTGAGATGAAGGGGTCTTTTTGGGGGTAGGGATAGGGGCAAACACCAGGCACAGCTTGCTGAAGGTATAAAGGAGTCTTTACAAGTCTACCCTTGCCCCATCCCTAAGTGCACTGACTTGGGCATGAGCCATTCCACAGCTCCTCTCCCAAGTGTCTGGGTTTGGAGTCTGGCTGGAACCGTGCCTGCTCCAGATCTGGAATGTCAGTCAGGTTTTCTCTCACGCCAGCTCCAGATGACAGGCAGTGCGTTACTGACAGAAGGACTGGAGGAGAAGTTACAGGGAAGACACAGTGGTTTCTGAGTATAGTTTACTCACAGCACACCTTACTGTACTGATCCTGCTGGAACGGGGCCTCTGAACTGCGCCACTGCAGCCTCCACTGCCCTCTGCCTTCGCCCTCTCTTGACACACACAGGGCGTGGCCGGCCCTGGCTTCTCTTCCTTCTGCCCACTGTTCCTCCTCCCATCTGACCTGTACCTGCTGACACTTATCCTATCCCTGTCACTGGTCACACTTAGAGAAGAGACAGATAGCCCTGCCAGTTACTCATGGATTGGAATACATCATGAACTCTGGAAGCCACACTCTCTGCTGGGAACCCAGTGTATGCTTCAGAGACTCATGACCCTCAGTTACACCTTAAAAAAAAAAAAGAATTTGCAGGTAACAAGGGGTGATGAGGACACTCTAGATGGGAGAAACAGCTAGGGTAGAGGCCTGGAGAGGACTGACGGGCTGGGTTTGTGGGGACGGATGGAAGTCAAAGCTGGGAGGCTCTACGTGGGAGCTGGACTCTCTGTGCCAAACTGAGCAGCTCAGATTTGACCCTCAAGGCAGTCGGCAGCCATGGAGGCATCTAACGAGGGAGAGGGACACCTGCGGGTGTAGGTGCTGTAGAATACTGCTGGGTTCGGTGCTCCCATTGGACCCAAGGAAATGGTCCAGAGAACCCAAGGAGGCTCTGAAGGAGAAAGAATTGGACCCAAGACTTCTCAGCCTTTCATCTGCCCATGGGTTTGCCAGGGGAGCTTGAGCAAAGCCGATTCTGGTTCCGTAGGACCGAGGTGAGGTGACACTGTGTTGTTGGGCACGGATGAGCAGTAAAGGCACAGGGGACCTCTTGACCCTGACAGGCAGCTGCAAGGATAAAACCCATCATCCACACTCACTGTCTGACCCTCACAGCACAGAGCTGTCACCACACTGGTCGCTCAGCCAGATATGGGCTCAGAAGAGTGGAAGCCATGCTTCTCACCTCCCAGGTTAGCTGAGCACACAGCGGAAAGGCAAGCTCATGATGGAGGGTCCCACCTTTGAGCCCAGGCCAGTTCCAGTACACAGCACAGTGGGATCGCTTGGAGAGCTCTCTGATCCACCTCCCAACTGCTCCCCAACTTTGGATCCCTTTTTCCCTTCCCAAATAACTGAGTCCAGTGTTCACAAACTCCTCAGTGTGGACCTATCAGGAGCCACACCCTTAAAGAAAACCGACTTTCCCTCCATACTTCAGACTGGTGGCTGCTTTGAACCTGTGCAGGTAAGCGCAGCTACTATGTGTTCACAACACAAGCGTCTGGTCAAGTCCAGAAGACGCTGCCTCTCTCCATCCCTCCTGACCTCTGACTCTGGAAAACCTTTCTGCCCCCTTTCCACTATGGTCACTGAGCCCTGGTGTGTGTTTGCCCCATTTATGGCTGGACACTCTTAAGTCAGTGACTTTCAAAACTGTCAACCAAGAATTCTGAAGGGCGGTAGAGTTCTTGCCTGGAATACACACAGACAGAAATACCCAGTACCCAGTACCATCAAAGCAGGACTCCTGAAGAAGAAACAACCCCAGTTTTATCCTGATATAATTCCAAATGAAGCAAAGCTTCCGATAGAACCTTTCCTGAGCTGTGGTTCCATCCAGACACAACTGTTCTGGGCTCAGAACATTTCTGTAGTCAGATATGCTTGCGATGTGGAGGATTCCACATCCATTATAAAGTTGATTAGGTGGTTAGTCAGTGTCCTCTCTGGAGAATATGAGGTAGGGATGGGGACACAGCTCAGTTGTAGGCTGAGTTTAGGTACACCATTGTCTGAGGCCTAGGTTCTTTCAATCCCTAGTGATAGAAAAGAAGGAACACCTGTAATCTCAGTAGGAGCAGGAGTTCAAGGTCAACACTTGGCTATGCTTTAAACAAACAAAAAGAACTGTAGGGAAGTGACTGAACAGGGAATACCCAGACTGGGAAGGACTTTCTGAGGAGGTAACTCCTACTCTGGGAACTAAATGACAAGCAATAAGTTAGCCAGGTGCAGGGGTACACACATGATCTCAGAACTGGAGAGGCAAGATCTCTAGAGTTCAAGACCAACTTGGGCTACGTAGTGAACCACAGGCTCCAGCAAAAAGCAGTCATCTGAGCCGGTGAGCAAGCCTCTCTGGAAGTTCCACAGCCCTGAGTCTAGATGGCTTCCATACTCAGGTCTAGGTTTCCTACGTCAAGGCTGTTCCTGGTGGCTGAAGTCACAGGGCACAGGGATGGGGAGCCTTCTGGCTAATGTCCCAGAGTAGGCTGCACACCACGGGCTAGGAGCAGGACACTAGTGACAACCCTGAAAACCTGTCTTCTCTACCTTTACCTTCAGGGCATCGGAAGAGGCTTTTGTGAAAGAATCCAAGGAGGAGACCCCGGGCACAGAGTGGGAGAAGGTAGCCCAGCTGTGTGACTTCAATCCCAAGAGCAGCAAGCAGTGTAAAGATGTGTCCCGCCTGCGCTCGGTGCTCATGTCCCTGAAG	GCATCGGAAGAGGCTTTTGTGAAAGAATCCAAGGAGGAGACCCCGGGCACAGAGTGGGAGAAGGTAGCCCAGCTGTGTGACTTCAATCCCAAGAGCAGCAAGCAGTGTAAAGATGTGTCCCGCCTGCGCTCGGTGCTCATGTCCCTGAAG	GGCATCGGAAGAGGCTTTTGTGAAAGAATCCAAGGAGGAGACCCCGGGCACAGAGTGGGAGAAGGTAGCCCAGCTGTGTGACTTCAATCCCAAGAGCAGCAAGCAGTGTAAAGATGTGTCCCGCCTGCGCTCGGTGCTCATGTCCCTGAAGCAAACACCACTGTCCCGCTAGGTGCCCGTCACGAGAACGGCCGCGAAGCACATGGGCCTTGCTGGGGCAGAGGAGCAGCTGCTTCCGCCAGAGTGGAACTTCCTCTGGCAGCTGCCACACACAGCCTGTTCTGTTCCTCTGAATCTCTGGGAGCTAGGAAGTGGGACCCTTACCCCTTTCACCCCACAACTCCTTCCTGGTCCCCTGGCCCAGCCCCTCATGACTCCTGTCAGCCCACTCAATTGTGACTGTCCCTCCTGATGTATTTTTCTTGGCTTAAAGGGTGTGTTAACTCTTTTTACACTTATTTATTAGTATCCTCATTTCTCTGGAAGCCGCAACTGGTGTCAGCGCTCAGTTTGTGCATAGAATTTTCCTAGCTCCGTGTCCTTAAAAGGTGAGGATGTAGTCTTAGAAACCCAGAGCTCGCAGCTGGAAGCAGGAACCCCAACCTGTCTGTGTCTGCTGTCTGCCCTCCAAGAAGAAAGGCAAATTTTCACGAGACAGGGTCTGCAACCTTGCTCTCTGTGATTCTTTAACAAGTCTGAAGGTAGGGACTCTGCTGTCCTCATGTATAGCTGAGAAAACTAAGACTCCCCAAACAGAATTGGCTTTTGTGTAGAAAGGAAGTGAGGCCAGCGTGCTCTAAGGCTGTGTCTAGGCCTGAGTAAGGGTGGCAAATACAGCATCCGCCCAACCTTCTTCCTCGAGAGTGACCAAGACCCTCTTAAGACATGCAGGCCTGCTGCAGTACAGATGTGCCTCCCTCTTCAGCTATTCCCCCCTGTGGACTTAGGATAAGCAACAGTGACCACACCTTCTTCCCCTTCAGCAGAGGCCGTATAACAGGACTTTAAGCCATTACGATCTACATGGTGTTTGAAAAGATTTGGGTAATTGCTAACAGTATTAGTTCCCTAAGATTGCCATTAAAGAATACCAAAAAACCTGGCTGCCTTAGAGCATCAGAAATCTGTTGTCTCAATTCCGGAGGCTAAAAGTCCCAAATTTGGGAACGACCAAGCCACGCCCCCCAGAGATGCTAAGGCAGGACCTGTGCCTCTCGTAGCTTCTAGTAGCTCAGGTATCCTTTGGTTTGCAGATATAGGTCTCCAGTTTTGCTTACACCCTCACATGGCTGTCTGTGTTCATCATTTTCCCATGTATAATTTGTGTGTCCAATTTTTTTTCTTTTTTTGGTTTTTTTGAGACAGGGTTTCTCTGTATAGCTCTGGCTGTCAATCTTTTTTTTTAAATATGGATACGAGGGGCTAGATATATGGTTCAGTGGTTAAGAGCACTGGCTGCTCTTCCAGAGGTTCTGAGATCAATGCCCAGCAACTAACTACATGGAAACTTAAAACCATCTGTAATGGGATCTGATACCCTCTTCTGGCATGCGTGTGTACATGCAGAGAGAGAGAGGGGAGTGGGGAGAACTCCTAAATAAATTTTAAAACAATGGATACCAGTATTACTGGATTAAAGCCC	CAGGAGTTAGGTGAGGGCACACCTGGAGGA	TAGGTGAGG	TTCTCCTGCGGGGCTCACAGACGCTGCCTC	TTCTCCTGCGGGGCTCACAGACG	CAACAACAGGTGAATGAAGGCCAGGGGATC	AGGTGAATG	TCCTAACGGTTTTCCTCAAGGATCGCTGAC,TTCTCTACCTTTACCTTCAGGGCATCGGAA,CGGTGCTCATGTCCCTGAAGCAAACACCAC	TCCTAACGGTTTTCCTCAAGGAT,TTCTCTACCTTTACCTTCAGGGC,CGGTGCTCATGTCCCTGAAGCAA
34940	ENSMUSG00000047547.15	Cltb	chr13	-	54746856	54746974	54740213	54741855	54754456	54754503	34940	732	814	662	1	2	0	988	817	484	4	7	0	242	124	1	1	0.997	0.995	1	0.992	0.984	1	0.005	54746606	54747224	chr13:54746606-54747224:-	ns	54746856,54746974,chr13,-,ENSMUSG00000047547.15		yes	119	47	112	0.394958	0.941176	7482	209	62.8739	1.7563	0.613445	0.492114	0.446809	0.62201	0.544643	0.728359	0.802214	1.01396	0.887842	-7.97573	-9.04316	150	150	0.5	0.5	0.6	0.666667	9.88	9.2	-10.39	5.18	4.02	-20.27	114	GGTTGAGGC	-1.06015	0.513761	3	16	25	0.31251	1	114	GGTTGAGGC,TAGTCACCA,CAGTAAGAA	-1.06015	0.489051	31	16	25	-1.38144	109	GGTTAAGGG	-1.77077	0.423077	59	9	14	-4.13584	0	109.5	GGTTAAGGG,TGGTTAAGG	-2.53824	0.421062	59.5	9	14	-4.46772	ENSMUST00000049575.8:ENSMUST00000091609.11:ENSMUST00000140142.8:ENSMUST00000146301.2	16479.5	4.5	3	0.55	2	3	6	4	4	1	0.25	0	0	3	0.75	0	0	yes	54744838,54744892,chr13,-,ENSMUSG00000047547.15:54746534,54746646,chr13,-,ENSMUSG00000047547.15	2	CTGGTTCAGAGGACATGAGTACTACAGTCAATGGAGATGTGTTTCAG	GTAAGCAGAGGTGGGATGGACTGTCTCAGGCTCAGTGACTTGTTTCTCCATTGGAGGTCATTTAGGGCTCACCATGTTTCCTACACTGACTATTTTCTTGTCGTATGCTGGGGGCAGGGACTGACTGAGGAGTCGCTCAGGTTGTCTTCAGGAGTAACTAGCTTTAGGAAGGAGTGGCGTGGGATGGAGGGAATGAAAGCTGTGCCGGGCAGGTGTCTCTGGTGGGAGGCTGGCCTGACTGGCCATCATGGGTATTTTAACTGGATAAGCTCTTTGGTCAGGACATTACATGTGGAATTTCCCCTAAGCAAATGATTGGAAAAGGGCACCCAGTTTCTCTGCAGGATGGTTTGCCACAGCAGACAAACTAGAAATAGCTTACATGTCCAGAATCGGAAGGCCTAGGTCGACTGTTCTAAAGGGCTATCGGAGCTTCCTGTAGACATGCATGTTCTTATTAAAGCAACTTGCAGAATGAATGATGTGCCATTATTTTTATTTTTGGTGTTTGCACAAAATTATTTGGAAAAGGCATTCCAATTATTAACAGTGGTTGGCCCTGAGAGTACGAGGCCCTGGCTTCCTCTTTCCACCACAGGGGCTGGTACAGTATGGATGGGAAGGTAAGGCAGTCTGGGGATGGGGCTCAGGGGAGAAGCTTTGAGTTAAGCCCACAGGACCACAGAAACAGAACAGAACAAAACACACAGACTGAGAGAGCTCACACACCAATGGCATCCCCAAACCCCACATAGTGCGGAGAACCCCAAATGTCTAGGTGGGAATGAGCCTCTACTGCCTGAGCTTTAATTCTCAACTTGGGCAAGTAAGACTCGGATGTTGGGGCCTGCAGCTTCCGGATCTCCTGAGCCCCACCCTGAGGAGGAGTTGGCCTCTTGGATTCTGGGAGAATAAACAATACTTTCTTATGTAAGTGGGATGGGCTCCTCCTAATACAGGAAAGAAAACTGGCCTAACCCCATTTCTGGAAAATGACTCAACAGACAATGAGTTAGAAAAGTCTCTCCCTAGGACCCAGGCAGCTTCGTGTCCAGTTGAGTATAGCTGAGCTAAGGAGTAAGCGTTGCTCTTGTACTCTTAGGACTTTGGTCAGGCCGTTTCTGGGCTCCAGGAACACCCACAAAGACCTTACTGGCTCAAAAGGCCTCTGTTCTGCAGTGAATCTGCTGGAGCAGCATTTGGAACTGCAAGAGTATCTGGAGCATTCTGAGCCACATACTCTCACCTTCTCAGTTGAAGAGAAGCTTGAGATTTCAACAGATAGTGAAGAAATTCACAGATGGAGTTTTCCTCACTTGAATCACTTGGCTCTCCTGGCCCTGGCTCTCCTGGCCCTGGCTCTCCTGGCCCTGGCTCTCCTGGCCCTGGCTCTCCTGGCCCTGGCTCTCCTGGCCCTGGCTCTCCTGGCCCTGGCTCTCCTGGCCCTGGCCATTGCTGCCTCCTTTAGCATCACTGTCCATTAGAGGATGTGAAGAGTGCAGTCTCAGGAGTAATTCTTTTTGGTTTTTCGAGACAGGGTTTCTCTGTGTAGCCCTGGCTGTCCTGGAACCTGGAACTCACACTGTAGACCAGGCTGGCCTCGAACTCAGAAATCCGCCTGCCTCTGCCTCCCAAGTGCTGGGATTAGAGGAGTGCGCCACTGTGCCCGGCTTCAGGAGTAATTCTTATTCTCTGCTATCACAGTGCCCCGAGGCAGGTTGATCTGTGAATCATGCCACACACTGCTCCCCTAGAGCTCTCCTGGGTAAGGGAAGGTCACAGAAGAGGCAGTTTATTTGGCTTAGCAGCGAAGCTCCTTCCTGCCTGCTCTGCGTACGCTCTGCACTGTGCTTTGCTCTGCCGCTGGACCCAGAAGACTATCTGTAGGCTAGGCACAGTGAGCAGTGTGTGGCACGCACTTTCAGGGATAAAAGCCTTAGCCTGTGCAAGCTCGACACATCCACCACCCTGGGTAGAGCCTTGGGTCGCAGTCTTTTCTAGGAGACTAGGTGAATGACCAAGTACAAACTTCATCCCCAGCAGAGCAGGAGGGTAAGCCTCATAGCACCCATTCCAGCTCCTTTGGCTACTGGGGGACAGGGATGGGGCTGGAGGACCCCGCAGAACCCATCTCCTTTCTACCCTCCCTCTCCTCGTCTCCCCGCCCCACTCTCTTTGCATCTATTCATCTCCTGTGAGCTACTTAGAGGAATCCACAGCTCAGCCCAGCTTAGCTTGAGCTGCCCAATCCTGAAGATGGATAAATTGGCCATGAAGTTTTAGCATGCACTTGGCCAGCATGAAAACCTAGCCCACTCACGTTAAAAAGCTTCATTCATTATGTGAGCCTTATTAAATGCCTTGAACAGGATGCTGTCATTTCACAGGTTTGAAAGCAGGGTTGCCCAGGGAAGGGGATTTTTCTCAGCAGCCATCACCCTGTGCATGGTAGAACAGGCACTGTAAGCCAGGCCTCTCTGATACAGTGTCCAGCGCCTTTCTGGTCCCTCCCCTAGCTTTATAACCAGCCGTTTGTCCATTCATTTCTCAGCTCTCATTCTTTGGGGGCCAGGCCTGTGCTGCGGCGGTGGTGGATGTGAAAGCAAAGCCAACGGAATTTTTGTCCCCGGAGTTTACTTCTAATGGAGTTCTGGGAAGGCCCGAGAAACCTGGAAAGAAATCAGTATAGCCCAGGAGCTTGGATTTGTGGGTAACTTTGAGACAGGAAGGTCAGAAGTTTAAGGCTACCATGGGGCACATTCTCATTTTGAGGCCCTTAAAAAAAAAAAACCCAACTCTAACAGCTTGAGTTCTTTTTGTGTCTGAAAACAACTGAGGGCTTTACAGGGATTAACCTACTTAATCCTCCCAATACCCATTACAGTGTCTTTTATTATCCCCATTTTGCTCAAGGAGATTTAATAACTGTTCTAGTTAGACAGGAGCTGGAAGCCTGGAAGCCCAGCAGGGGGCAAGTGACAGAGGAAGTGGGTTTCAAGGCTGCTCTAAGGGAGGCATGGCTGGCCCTGGCTGAGAGAACAGCATGTGTAAAGGCATGGAAGCTAAGACAGTTGGTTCAGGGTTCATCATCCTGACATCCTATGGAGTCTGCTGCATAGAGGGATATGTCAGGAAAGCCCCAAGAGGCCACAGACACAGGCCTGGATAGGATTGCCTAACCTAACTCCCAACCATAGCGTATCAGTGGCCTCTCATGTGGTATAGGAGGTGGTCCCGGCTTAGGTAGACACCATACCCTGGACCTGGAACTGGCCACATCACTTCCAGGCATGGGAGGTGCTGTGGAATCCTGAGCCTTGTGCCCTGGGTGTGCAGTGGGATCCTGAGCCTCGTGTGCCTTGGGTGTGTAGCGGGATACTAAGCATCGTGCCCTGGGTGTGCAGGGGGACTGCTCCAGGACTGCCCAGGCTTCATACCCAGACATCAGACAGCGGAGGAGGCCGAGGCTTCGGTTTCTGGCTTTTCCCTGCAGGATGACCTTGAATTAGTAACTTAACCTTTCTGAGCCTGGTTTCTCAGTTGTAAAATGGGGATTCAAGGCCCTGCCCTGTTGTTCCCACGGGGTTGTTGGGAAAAGCACTCTGTAACTGTGACAGTCTTATACATTACTGACTTGTGCACTAAATGAGTTTAGGAGTGGCCTGGGGGCAGGAGAGAGGTGTGTGTGGGTTGAGGGAGGTAGGGACCCTGAAGGGACAAAGTCTTTAATCTTGAGGTCACTTAGCAGCAGCCAGGCTGGGACCCGGGAGTGTGAGTGGGTGGTACTGCTTGTCTAGCATGCCTAAGGCCCTGGATTCAGTCCCCACCACAGGGGTGGGGGTGGGGGGCAAGAGGACCAATTGAAGAGACAAGGGCAGTTCAGGAGTCATGCAGAGTTCCTGTAAGCTGTTCACACCCAGCTAGCTATTCGGTCTGAACCTGGCTCTGTCACTGGCTTGCCAAGGGTGACTGTGGCACTTTGGAACTAGAGTCCCCTTACCTATAAAACAAGGGCAATAAAACCTTCCGAGTAGAATTGTAAAGATCAAAGGCATCTGCTTGCTAGCAAGTGCTCTGGAATCCTAACGTGGGCCCAGGCTTAGGGTGCCAGCCCAGGGATGCTGCTCCAGTGTTATGCCTCTTTCCTCTCTTCCTCCTGCATCTCTTAGCACCTAAGACTTTCCCAAAGGCACCTGCCCTGTTTGGTCCTTTAGCTTGCTGGATCTTGGTGAATAATGACTTCTCTCATTCTTTGCTGTTCTCTGCTCCCAGGCAAGAATGGCCATGCCGGTTTTTTTGTCTGGCCTTTTACTATAGTATACCCGTCAGCTATGGTCCTCATCTCTGAGGGACTCCCCATCTCAGGGAACCAGAAGACAGGCTGTCTTGTCCATCCCTGTCCATGGCCTCCACACTTAGGAATTTAATGTTCTCTCTTCCTCTCACTCATCTTCCTTTTCCTTGTCCCTTGGGTTGTACTTGAACTCAGGGCCTTATGACAGGTAGGGATACCCTCTCCCATTGAGCTATCTCTAGCCTCAATAAACCTCCCTCGTCTTGGCTCTCCTGCTCTGGATGCTGTGTGGTGGCAGCCAGTCTCTGGTTTTATGGAACATACTTGGGCTAGAAAGATGGCTCAGAGGTTAAGAGCATTGACTGCTTTTCCAGAGGTCCTGAGTAGCTGACAACTATCTATAATGAGATCCGATGCCCTCTTCTGGTGTGTCTGAAGACAGCTACAGTGTACTTAAATAAATTCTAAATATATAATATATATATATACTCAGATTGGCAACTCAGAACAAAACTAGTATGAAAAAAAAAACCAATAGCTTTTGCCTCTCCTCTCTCTCACTCTCTTATGGAGCATACTTTCTTAGGCAGCTAGAGGGCTGGGGTGAGGGAGTAACCGTGTAAACAGGTAAGCCATTTCAGCAACAGGCACTCTAAGGACAATAAAATGTGGTGTCCCCAGGGATCCAGATGGCATCAGTTCCAGCATCCCTGAAGATATAAAAGCCTGAATATTCAAGTTACTTGTATAATAAATGGTCAAGTAGTCAGGTGGTGTGTGGCTCAGTAGTAGAAACTTCCAAGGCCTATGGTGAAGATTTCAGTGGCTGGAGGAAGAAAGCGGGGCACACTGCAGTAGAAGCCCAATGGGGTCTGTGCCCACAGGAACGTGGAGGGGAGAGTGAAGGTGCCAGGCATGGTAGCAGTGCCCGGACTCCCATCCTTCAGAGAGAAAGGGTCTCCTGGACCAGGGGTGTCCCATCCACACTGACCCAAGTGCACAACCCCCAACATTTCTGTCTCAAGCTTTATCAACTCTGTCACCAGAGATGAAACCTGCCCACTACGTCTGTCCATCTTTCTTGGCCTCAGTGTTCCTTCTGTACAAAGGGAATGAGAACTGACGACAATGGGCTGGTGAGATGGAAAAGCAGTAAAGATACTTGTTGCTAAGCCTGAAGACCTGAGTTCAACCCCAGAACCCGCAGAGGGAAGGAGAGAACCCATTCCCCAAGTTGTCCTCTGACTTCCACAGAGTCAGAAACACAAATTGAGAAATATAATTAAAGAAAAAGAATGATAATGCTAATCCCATCTACCGAGCTACCAGTCATCCTGTGGCAGGCAGAGTTGAGAATGTAGCTCAGTTGGAAGGGTGGCTTGCTAAGCATGCACGTTGGATTTCATCAGTGCAATGAAGCACAACAGGACATAACCCCAGCATAGCAGCCCACACCTGGATGACGCATTTGGAAGATGGAGTTAGGTTAATCAGAAGTTCAAGGTTACCTGCAGATGTAGAACAAGTTCTGGGCTATCATGGGCTACACAAGGTCCTGTCGCTACACAAAGAATAACTATCTTATAGATTATATTGCGTCAAATCCCAGAATCAGGTCTGAGAGACCATCTTACTATGACCATTTTTAGTGAGGAAAACATAAACACATCTTGCAGCTTTAACAATGGGATTGTATGGCTTTAGAGTCCAAGTTTACCACAGCAGACTTTAATTATTTTATTTTATGTGTAAGAAAGAGTATCTTTTTTTAAAGATTCTTTTTTCTTTTTGAGACAGGGTTTCTCTGTATAGCCCTGACTGTCCTGGAACTCACTTTGTAGACCAGGCTGGCCTCGAACTCAGAAATCTGCCTGCCTCTGCCTCCCAAGTGCTGGGATTAAAGGCGTGCGCCACCACGCCTGACTAAAGATTTATTTTCTGTATGTGAGTGCATTGTAGCTGTGCAGATGGTTGAAGCCTTCGTGTGGTTGCTGGGAATTGGATTTTGTAGGACCTTGCTCACTCCAATTGGCCCAGGTCGCTCTGGCCCAAATATTTATTATTATACATAAGAACACTGTAGCTGTCTTCAGACCCACCAGAAGAGGGCGTCAGATCTCATTATGGGCAATTGTGAGCCACCATGTGGTTGCTGGGATTTGAACTCAGGACCTCTGGAAGAGCAGTCAGTGCTCTTAACCATTGAGCCACCTCTCTAGCCCTTGTTCTTTTTTTTTTTTTTCGAGACAGGGTTTCTCTGTGTGTAGCCCGGGCTGTCCTGGATCTCAATCTGTAGACCAGACTGGCCTTGAACTCACAGAGATCCACCTGCCTCTGCCTCCAGAGTGCAGTGTGCTATCATCAACTGGCTATGACAGAGTTTTAGTCATGGTTGTTTTGCCTGTTGCTGGTCTGCAGGTTCACTTGAGAAAGTCTGTTGTTTCCTATGTGCATTGTGGCAAGGAAACACCAGACAAGTGTCACAAAGGTGACACTCTGAAGGACAAATGAACACATTAGTAATGAGGTCCTATTAGACTGTGTACGTTTTATCACATGACAGAACTATACTAGAGATAAATTTTAATGATGGTAGCACAAGGCACATAAGCATTGTGTGCAAGGCATGGCATTTACAGGTGTTTTTAAGGTTTATTTTGTGTGTATGAGTGTCTTGCTTGCACATGTGTATGTGTACCACCTGCATGCAAATGCCTTCAGAGGCCAGAAGCAGGTACGTGGTTGCAGGCAGTTGTGAGCTGCTATGATGGTGCTGGGAACTGAACTAGGGTCCTCTGCAAGAGCAGCAAGTGCTCTTAACTGCTGAGCCATCTCTCCAGCCCCCCAAATTTAGTTTTAAGATTCATCTCATTATTGTATCAATCCTATGGGAGTGTTATAATTTATCCTCTTACGATGAATGAAGGGGAGTGTCAAGAAGTTGGCCAGGCTGATGGTAAGGCTCTGAGAGATTGATAGGCCTGAGGCCACATGGGGAGCAGTGTTGCTGGCAATGGGGAACACAGTGTAAAGGTAGGGTGTAGTCACCAGAGGCTGGGTGCTGGTGTGGGTTGAGGCTGCCTGCTGCCTCCTGGGCGGCCTGCTTTGAGTGCTGTCTTGGTACCAGTAAGAACAGCACCACAGCAGGGCAGGCACGCTGGACCAGGAACGCTGTGCTTTTGTTGTAG	GTGTAGTCACCAGAGGCTGGGTGCTGGTGTGGGTTGAGGCTGCCTGCTGCCTCCTGGGCGGCCTGCTTTGAGTGCTGTCTTGGTACCAGTAAGAACAGCACCACAGCAGGGCAGGCACGCTGGACCAGGAACGCTGTGCTTTTGTTGTAG	GAGGCTAACGGGCCTGCCGATGGCTACGCTGCGATTGCCCAGGCGGACAGGTTGACTCAGGAGCCCGAGAGCATCCGGAAGTGGAGAGAGGAGCAGAAGAAAAGGCTGCAGGAGTTAGG	TGAGGGCACACCTGGAGGAGGGTGACTCCAACAGGGATGGCTCTGGTGCCTGCCAGGTGGCCTTGGAACCTTGGCTATCCAAGGCAGGTCCACGTGGTTAAGGGTGGGTCCTAGGGGTGCTGGCTAGGGCCAGGGGTGGAGCAGCCAGGGTGGGGGTGGCTGTTCTGCAAAGAAAAGCTGCTCTATGCATTCTCCTGCGGGGCTCACAG	GCCTTGGAACCTTGGCTATCCAAGGCAGGTCCACGTGGTTAAGGGTGGGTCCTAGGGGTGCTGGCTAGGGCCAGGGGTGGAGCAGCCAGGGTGGGGGTGGCTGTTCTGCAAAGAAAAGCTGCTCTATGCATTCTCCTGCGGGGCTCACAG	ACGCTGCCTCGAAGGTGACCGAACAGGAGTGGCGGGAGAAGGCCAAGAAAGACCTGGAGGAGTGGAACCAGCGCCAAAGTGAACAGGTTGAGAAGAACAAGATCAACAACAGGTGAATGAAGGCCAGGGGATCTGAGCAGAGCCAAGGAGGCCTAGAGAAGCCAAGGGGACATAATGAGAACACAAAGGGAATCAAAGAACACAAGGGCATCTCTGAGGAGATGGAGGAAGGAGCCATGGGGGCGATGGGTGGGGTGGTGGGGCTGGGAAATGGCTTTGAATGGATGATACAGCGAGGACACAGGGAGGAGGGCTGCTGGAACCGTAGGGTTCTTGACAGCACGCAAACTCCTAAGCCTGTACCCTCCCCGTGACTGAGAAGCAGAATATGTACCAAGGCCTGGAGTATACCGAGACTCTCCAGGGCCCTAAGTCCTCTGTGGGCAACTCAGAGAGGGAACAGGGAGTGAAGAGTCAGCCTGAATATTTGATGTCATTTCTGTTAGAAATGGCAAATGACAGTAGTTCAACCCAGTGTGTCTAAGGGATGAAGGGACGCTAGTGGCCTGTGTGGATGAAAAGGCCAGGACGGTGGCATTGGGTCATAAGTGATATCAGTCAGCGTTCACTCTCCCTGCCACTTAGCTCTGCTTCCTTCCGTTCTGGTTCTACCAGTGGTCTTAGGCCCCTGTATGGGGACAGCAGCATCAGGCCTCTGCCCTATGATCCAGGCAAGCTCGGTAAAAATAGCAAGTATCTAGTGGCTCCTGCCAGAGTTGCCTTGGGCTGTGTGACCCTGCCAGTAGACAGGAGAAGGGTTGCCTCTCCTGCTTTTCAGGGTGAAAGTCCCATTCACTGGGTTGCTCTGGGGGCCAGTCCTATCGAAACCGTGGGGACTGCAGTAGGAGCAGCTGATCCTGCAGAATAAAAGCAAGGTAGAGCATGGGGACGAGCCAGAGAACACATTTGTGAAAATAGATATTCTCCTGCTTCGGATGCTGTGCCCTTCAAGATAAGAGATCTTCCCTGAAGCGAAAGGCAATCGAACTGCTGCATGCTAAGCTGGGCTTTGGGTGTCCAGTGAGGACCCTTCTGTATCCTCAGAGTTCAGTGAGAGTCACATGCATAGAGCCAGACTTGCATCCAGTGGGGCCCTGTGCGTGAAGACCATAGAAGCAAAGTACCTGCTGGAGAAGAACCATTGTCTAGAGCAGTAGGTGGCGACCCCAGGGGTCACATACCAGATAGTTCTGCATTACAATTCATAATAATAGAAAAATTACAGTTATAATGTAGCAGTGAAAATAATCTTATGGCTGGGGGAGGGGTTTCACCTTAACATGAGGAGCTGTATTAAGGGGTGATAGCATTGGGAACGTTGTGAATCACTGGGCTAGAGACTTGTCTTCGAGGAGTGACCATGGTTCATCAGAAGAGAAGGGCTAATGTAAGGGAGAACATTCTAGACCTGGGAGCATCGTGGGAGGAAAGAGGGGATGTGGTGTGTTGGTTTCAGGGAGTCAAAGCGTAGAGGGAATGGTTTTGGGAAGACTTCATTGAGCTGTAGGGGGCCATCAACGGTTGGGGTCTCCCCACTCTCTTATGGGTAACTGTTAGTTTTAAACTGTACTTCCTAACATGTCTCCTCTTGGAGGTACTAACACACTGTTTCTCTTTCTCTTTAACCCTGTGCCTGCCTGTCTGGCTGTCTGCCTTCCCCCACCTAACTCCTCCTCCTAACGGTTTTCCTCAAGGATCGCTGACAAAGCGTTCTACCAGCAGCCAGATGCTGATACCATTGGCTATGTGTACGTGGCTCCTTGGCTCTGCAGGGGCAGCTGTGGAGGGTGGCCTGGCAGCAGCTTTTCAGAGTCTCTTGTCTGTGTGGTATAAATGAATGTGGTTGGGCTCTGAGCAGTGACCAGTGCAGGAGGCAAGCTCCAGGGCTCCAGGGCTGGTATGGGTAGCAGCCCTTGCCGTACAGCCATCCATCTCTGTCCTGCTAGCAAACTGCAGGGAGCTTTGCCCAGTAGAGTTCCCAAGTTGGGGGCGAAGGAAGGAATGCACTAGCCAGCCTCACGTGGGAGGGGCAAAGGGCAGGCAGCCAGCCACACTACCCCTGAGAAGCCTCCCAGGAAGGGGAGGGGTATGTGAGATGAAGGGGTCTTTTTGGGGGTAGGGATAGGGGCAAACACCAGGCACAGCTTGCTGAAGGTATAAAGGAGTCTTTACAAGTCTACCCTTGCCCCATCCCTAAGTGCACTGACTTGGGCATGAGCCATTCCACAGCTCCTCTCCCAAGTGTCTGGGTTTGGAGTCTGGCTGGAACCGTGCCTGCTCCAGATCTGGAATGTCAGTCAGGTTTTCTCTCACGCCAGCTCCAGATGACAGGCAGTGCGTTACTGACAGAAGGACTGGAGGAGAAGTTACAGGGAAGACACAGTGGTTTCTGAGTATAGTTTACTCACAGCACACCTTACTGTACTGATCCTGCTGGAACGGGGCCTCTGAACTGCGCCACTGCAGCCTCCACTGCCCTCTGCCTTCGCCCTCTCTTGACACACACAGGGCGTGGCCGGCCCTGGCTTCTCTTCCTTCTGCCCACTGTTCCTCCTCCCATCTGACCTGTACCTGCTGACACTTATCCTATCCCTGTCACTGGTCACACTTAGAGAAGAGACAGATAGCCCTGCCAGTTACTCATGGATTGGAATACATCATGAACTCTGGAAGCCACACTCTCTGCTGGGAACCCAGTGTATGCTTCAGAGACTCATGACCCTCAGTTACACCT	TGTGTTTCAGGTAAGCAGAGGTGGGATGGA	CAGGTAAGC	ACGCTGTGCTTTTGTTGTAGGAGGCTAACG	ACGCTGTGCTTTTGTTGTAGGAG	AGGAGTTAGGTGAGGGCACACCTGGAGGAG	AGGTGAGGG	TTCTCCTGCGGGGCTCACAGACGCTGCCTC	TTCTCCTGCGGGGCTCACAGACG
34941	ENSMUSG00000066306.14	Numa1	chr7	+	101641844	101641925	101640852	101640935	101642431	101642519	34941	182	163	253	3	0	1	235	170	141	1	0	0	205	124	1	1	0.973	1	0.994	0.993	1	1	-0.009	101641594	101642175	chr7:101641594-101642175:+	ns	101641844,101641925,chr7,+,ENSMUSG00000066306.14		yes	82	83	88	1.0122	1.07317	908	506	11.0732	6.17073	0.463415	0.428414	0.457831	0.43083	0.454545	0.987952	0.924473	0.929686	0.980861	-4.19785	-7.54301	150	150	0.566667	0.4	0.433333	0.6	8.49	-8.77	9.88	5.49	-14.26	1.39	140	CCATCACTC	-0.129406	0.481481	1	10	19	0.79537	3	27	CCATCACTC,CAGTCACTG,CACTCAGTC	0.209368	0.681818	4	11	20	0.78403	28	CAGTGATGC	1.39865	0.826087	1	20	40	1.53173	4	34	CAGTGATGC,TCCTGAGCC,CTGTCACAG	1.0425	0.724138	2	20	40	1.25761	ENSMUST00000084852.13:ENSMUST00000209639.2:ENSMUST00000210475.2:ENSMUST00000210679.2:ENSMUST00000211272.2	45143	14	6	0.428571	2	3	5	8	5	0	0	0	0	5	1	0	0	yes	101651501,101651543,chr7,+,ENSMUSG00000066306.14	0	AAAATCGGAAACATCCTTCATCTACACAATGCCTGGTATCTGTGCAGAAAGTGATAGAGGGATCCGAGATGGAACTGGCCAAG	GTACCTGTGGGATTCCAGACTTGGGTGGCAGAGAATGTGGAGGAGTGTCGAATGCTTTCTTTCTGGGGCTCTTCAGATGTAGAGGCGAGACCAGCCAGTTGGCTGAATCAGAGGCCATTTTTGTCTAAGGATTCTGTAAGCCCGTGATCTTTGACAAACAACTTTACTTGACCAACACTGATACCCAGGATGGAAGATTGGTTCTTGCTCAGTGGTCATCATATTTTTCTTTCAAGTTTAGTTGACTTCATTTCTTTTTCTGGTGTGAATAATCCCTTAAGTTTTATGCTCAGTTATGTTCCATAAGTTGAGGAATTCAGCTGTGTAGAAATTTTTGCACTATGAGCATCAAGCCCCTGAATTTATTTAATTATTATTATTGCTATTCTTATTATCGTCATCCCTGAAACAGGGTTTTTCTGTGTATCCCCGGCTGTCCTAGAACTCATTTTATAGACCAGGTTGACTTCAAACTCAGAGATCCACTGCCTTTGCCTCCCAAGCGCTGGGATTAAAGTTTTGAGTCACCACTGCCTGCCTGGTGAGTGAGCCCTTGGATTTATTTTGGAAAAAAAAGGAGACTCCTTGTTTTAAACATTTATTTTTCTGTGCATTGGTGTTTTGCCTGCATGTATGTCTGTGTGAGGGTGAAGATGAAGATTCCCCTGGAACTGGAGTTACAGACAGTTAGGAGCTGTCATGTGGTTGCTGGGAATTGAACCCGGGTCCTCTAGAAGAGTAGCCAGTGCTTTTAACCACTGAGCCATCACTCCCCCTGTGACTATTAAGGATAGTGACTTGAGACTGCTAATAGGACTTCTGAAGGAGACTAACTCAAAACAGCTCAGAGTGGAAACACTAGAAAGAGATCTACTGCACTCAGTCACTGCATCTCTGTTTGGCTTCTA	CTGAGCCATCACTCCCCCTGTGACTATTAAGGATAGTGACTTGAGACTGCTAATAGGACTTCTGAAGGAGACTAACTCAAAACAGCTCAGAGTGGAAACACTAGAAAGAGATCTACTGCACTCAGTCACTGCATCTCTGTTTGGCTTCTA	GATGATAATGCTGTTTTTATATCAGTCCACCATGAGCTCCAGAAACCTCCGGGACTGGGAGCAGTTTGAATATGGGGTTCAG	GTAGGCTTTTGTGCTTTTATCCCACTTGCCAGCCCAGCCTGGGCTTCCCTCACCCAAACGTTTCTTTTTAAATAAAAATTATTATTCTCTAAAGAGGTAATATTTGTAATATTGACAACCATTCATTGAGTAAAAAACAAAAATCAGAAAATGTTTAAGTACAAAGAAGGAAATGATACTGCAGTAATGTCATTCCCCAACTATTTAGTGTACATGTTTTGAATTGTCCTGTATTTGGAGATGGTGTAGGTTTACAGCTTTTCCTATGTGTGTCCTTATCTGTGTGTTTGCCACTCCACTTATTTTAGTCAGCAAAGTGATGTCTAAAAGCTTTCTGGTAGGGGAAGAACAGGTAGAACCAGCGTGTTGTGGGCAGGCCATGAAGTTTCAGCTTTAGAGAGGGTGGAGAAGAACCAGCAGGCCCCGGGGTAGGCACTGCTGGGAGGTCCTGAGCCCTCCCTTTACAGCTGTCACAGTGATGCTCCTTCTCTCTCCCCGTGGCACAG	AACCAGCGTGTTGTGGGCAGGCCATGAAGTTTCAGCTTTAGAGAGGGTGGAGAAGAACCAGCAGGCCCCGGGGTAGGCACTGCTGGGAGGTCCTGAGCCCTCCCTTTACAGCTGTCACAGTGATGCTCCTTCTCTCTCCCCGTGGCACAG	GCTGAGTTAGCGGTCATCCTGAAGTTTATGCTGGATCATGAGGAGTCGCTAAACCTTACTGAGGACTTAGAGAGTTTCTTGGAGAAAG	ACTGGCCAAGGTACCTGTGGGATTCCAGAC	AAGGTACCT	GCATCTCTGTTTGGCTTCTAGATGATAATG	GCATCTCTGTTTGGCTTCTAGAT	TGGGGTTCAGGTAGGCTTTTGTGCTTTTAT	CAGGTAGGC	TCTCTCTCCCCGTGGCACAGGCTGAGTTAG	TCTCTCTCCCCGTGGCACAGGCT
34942	ENSMUSG00000066306.14	Numa1	chr7	+	101651501	101651543	101650371	101650866	101656692	101656761	34942	251	292	457	2	3	0	473	433	251	1	0	0	166	124	1	1	0.989	0.986	1	0.997	1	1	-0.007	101651251	101651793	chr7:101651251-101651793:+	ns	101651501,101651543,chr7,+,ENSMUSG00000066306.14		yes	43	425	180	9.88372	4.18605	634	5149	14.7442	119.744	0.465116	0.455836	0.579347	0.439891	0.478261	1.2456	0.980047	0.945766	1.02826	-6.15674	-6.96986	150	150	0.533333	0.5	0.533333	0.433333	11.08	-12.1	9.43	10.83	-22.93	-1.65	29	ATCTCACTG	1.55267	0.791667	1	23	39	1.57782	4	29	ATCTCACTG,CCATTACTT,ACCTGAATC	0.774463	0.791667	1	18	30	0.612612	31	TCTTCATCT	-0.580245	0.884615	1	26	57	0.822959	2	39	TCTTCATCT,CCATTACAT,AGATTAGCC	-0.969522	0.852941	1	34	68	0.683668	ENSMUST00000084852.13:ENSMUST00000163183.2:ENSMUST00000209583.2:ENSMUST00000210353.2	10130.5	8	2	0.633333	2	4	7	8	4	0	0	0	0	4	1	0	0	yes	101641844,101641925,chr7,+,ENSMUSG00000066306.14	0	CTGGACACTCTAAAGCAAGAGGCAGCCAAACTTGCCACAGACAACACCCAGCTCCAAACCCGCGTAGAGACACTGGAGTGTGAACGTGGCAAGCAGGAAGCCCAGCTGCTTGCTGAACGGAGCCGCTTTGAAGACGAAAAGCAGCAGCTGGCCAGCTTGATTGCTGACCTTCAGAGCTCCGTCTCTAACCTCAGCCAGGCCAAAGAGGAGTTAGAGCAAGCCTCCCAGGCCCAAGGGGCTCAGCTCACTGCCCAGTTGACCTCTATGACAGGGCTCAATGCCACCCTGCAGCAGCGAGATCAAGAGCTGGCCAGTCTGAAAGAACAGGCCAAAAAGGAACAGGCTCAGATGCTACAGACCATGCAAGAGCAAGAACAGGCTGCCCAGGGCCTCCGCCAGCAGGTGGAGCAGCTGAGCAGCAGCCTGAAGCTGAAGGAGCAGCAATTAGAAGAGGCAGCCAAGGAGCAGGAGGCAACCAGACAGGATCACGCCCAGCAACTGGCCATCGTTGCTGAGGCTCGAGAGGCCTCTCTAAGGGAACGGGATACTGCTCGCCAGCAGCTAGAAACAGTGGAGAAGGAGAAGGATGCCAAGCTAGAGAGTCTGCAGCAGCAACTTCAGGCTGCCAATGATGCTAGGGACAATGCGCAGACCTCGGTCACACAGGCTCAGCAGGAAAAGGCAGAGCTGAGCCAAAAGATAGGAGAGCTTCATGCCTGCATTGAAGCTTCCCACCAGGAACAGCGTCAGGTTCAAGCTCGTGTGACAGAGCTAGAAGCCCAGCTGAAAGCTGAGCAGCAAAAAACAACTGAGCGAGAAAAGGTGGTTCAGGAGAAGGCCCAGCTCCAGGAGCAGCTCCGGGCCCTTGAGGAGTCTTTGAAGATTACCAAAGGCAGCCTTGAAGAAGAGAAACGCAGGGCTGCAGATGCCCTGAAGGAGCAGCAGTGCCGTGCCACTGAGATGGAGGCAGAGTCTCGAAGCCTGATGGAGCAGCGGGAGCGGGAACAGAAGGAGTTAGAGCAAGAGAAGGCTGGGCGAAAGGGGCTGGAGGCCCGGATACAGCAGCTTGAAGAGGCTCATCAGGCTGAGACTGAAGCCTTGCGGCATGAGCTGGCAGAGGCCACAGCTTCCCAGCACAGAGCTGAGAGTGAGTGTGAGCGGCTCATCAGAGAGGTTGAGAGCCGGCAGAAGCGGTTTGAAGCTAGACAGCAAGAGGAGGCAAGGTACGGTGCCATGTTCCAGGAACAGCTGATGGCTTTGAAAGGGGAGAAGACTGGCCAAGAGGTCCAGGAGGAGGCAGTAGAGATCCACAGTGAAGGCCAGCCAGGCCAGCAGCAGAGTCAGCTAGCCCAGCTTCATGCCAGTCTGGCCAAAGCCATCCAGCAGGTCCAGGAGAAGGAAGTGAGAGCACAGAAGCTGGTAGATGATCTCTCAGCTCTGCAGGAGAAGATGGCTGCCACTAACAAGGAGGTGGCCTGTCTGAAGACCTTGGTGCTCAAGGCAGGTGAGCAGCAGGAAACAGCCTCACTTGAGCTGCTCAAAGAGCCCCCGAGAGCTGCAAACAGAGCGTCTGACCAGCTAGGAGAACAGCAGGGACGGCCATTCTCTAGTACACACGCAGCAGTAAAAGCTATGGAGCGTGAAGCTGAGCAGATGGGCGGTGAACTGGAGAGGCTGCGGGCAGCACTGATCAAGAGCCAGGGCCAGCAGCAAGAGGAGCGTGGGCAACAGGAGAGGGAGGTAGCACGGCTGACCCAGGAGCGGGGCCAGGCCCAGGCTGACCTGGCTCAGGAGAAGGCAGCCAAGGCAGAGCTGGAGATGCGACTGCAGAACACCCTCAATGAGCAGCGTGTGGAGTTTGCTGCCCTACAGGAAGCACTGGCCCATGCCCTGACAGAAAAGGAAGGGACAGACCAAGAGCTTGCCAAACTTCGAGGGCAGGAGGCAGCTCAAAGAACAGAGCTGAAGGAGCTTCAACAGACTTTGGAACAGCTGAAAATACAGTTAGTGAAGAAAGAAAAAGAGCACCCTGCAGGGGGTGCCAGTGGAGAAGATGCTTCTGGCCCAGGAACCCAGTCGGAGACAGCTGGAAAGACAGATGCACCAGGCCCTGAGTTGCAGGCACTTCGGGCAGAGATCAGTAAGCTAGAGCAGCAGTGTCAGCAGCAGCAGCAACAGGTGGAAGGCCTGACACACAGCCTCAAGTCTGAGCGGGCTTGCCGGGCCGAGCAAGACAAAGCCCTGGAGACACTGCAGGGCCAGTTAGAAGAGAAGGCTCGAGAGCTAGGGCATAATCAGGCTGCCTCAGCTTCAGCTCAGAGAGAGTTGCAAGCCCTCCGTGCTAAAGCCCAGGACCATAGCAAAGCTGAGGAAGAGTGGAAGGCCCAGGTAGCCCGGGGCCAGCAGGAGGCTGAAAGAAAAAGCAGTCTTATCAGCAGCTTGGAAGAGGAGGTATCCATCCTGAATCGCCAAGTCCTAGAGAAGGAAGGGGAGAGCAAGGAGTTGAAGCGCCTGGTTGTAGCTGAATCCGAGAAGAGCCAGAAGCTGGAAGAGAGGCTGCGCCTGCTTCAAGTAGAAACAGCCAGCAATAGTGCCAGGGCAGCAGAACGCAGCTCAGCTCTACGAGAGGAGGTCCAGAGCCTCCGGGAAGAGGTGGAGAAACAGCGTGTAGTTTCAGAGAACTCGCGGCAGGAGTTGGCCTCACAAGCAGAGCGAGCTGAGGAGTTGGGCCAAGAATTGAAGGCCTGGCAGGAGAAGTTTTTCCAGAAGGAGCAAGCTCTCTCTGCCCTGCAGCTGGAGCACACCAGCACACAGGCCCTGGTAAGTGAGCTGCTGCCTGCCAAGCACCTTTGTCAGCAGCTGCAAGCTGAGCAAGCGGCTGCCGAGAAGCGCTTCCGGGAGGAGCTCGAGCAGAGCAAGCAGGCAGCTGGTGGGCTCCAGGCAGAGCTGATGCGGGCCCAGCGGGAGCTCGGAGAGCTCGGATCTTTGCGGCAGAAGATAGTTGAGCAGGAGCGAGCAGCCCAGCAGCTGCGGGCAGAGAAGGCCAGCTATGCAGAGCAGCTGAGCATGCTGAAGAAGGCCCATGGCCTGCTGGCAGAGGAGAACCGGGGGCTGGGAGAGCGGGCCAACCTTGGCCGGCAGTTTCTGGAAGTAGAACTAGATCAAGCCCGGGAGAAATATGTCCAGGAGTTGGCTGCTGTGCGTACTGATGCTGAGACCCACTTGGCTGAAATGCGACAAGAAGCACAGAGTACTAGCCGGGAGCTGGAGGTGATGACTGCCAAGTACGAAGGTGCCAAGGTGAAGGTCCTAGAGGAAAGGCAGAGGTTCCAAGAAGAGAGGCAGAAACTCACTGCCCAG	GTAAGGTGTCCATGCTATGTGCTCTGCATTCTGTAGCCCTCCTCTTGCCTCCCATCCCAGATCTATACTGCAGTAGCCTGCCTACCTTTGTTTACTGAGTAGCAGAAAAAGAAAAGTAGTAACTAGTAGAATCCCAAGTTTGTGTGAAAGAGAATGTTAATGAAATGGCAGACAATGGTGGTGCATGCCTGAATTCCCAGCATTTAGGAGGCTAAGTCAGGAGGAAGATCATGTTTTTGAGGCCACATAGGGGTTGCATAGTTGGACCCTGTTTGAACTTCCCCAGTCACCCCCCGCCCCCATCCTCCAATAAGGACAATACCTATGGCCTCCTTTTCTTTGAAAGCTGACTCTGAACAGTAAGTTGACTAGCTTTTTGTTTCTTTGGTGTTTTAAAACAGGATCTAATATAACTCAGGTTAGCCTTGAACTCACTATATATGTAAAGATGGCCTTGCACTCTTGATCTTCCTGCCTTTTCCTCCCAAGTGTTGTGATCTCAGGCTTAATATGGCCTGTTACCTGAATCCAGTTGGCCTACACTCCCATTCTCTGGGTGAAGTATCAGAGCCCAAGTGAGGTCAGTCTGGCAGTGGCTGCATCTCACTGTCTCCATTACTTCTCCCCATGCACA	CCAAGTGTTGTGATCTCAGGCTTAATATGGCCTGTTACCTGAATCCAGTTGGCCTACACTCCCATTCTCTGGGTGAAGTATCAGAGCCCAAGTGAGGTCAGTCTGGCAGTGGCTGCATCTCACTGTCTCCATTACTTCTCCCCATGCACA	GGTGGAGCAACTAGAGGTATTTCAAAGAGAGCAGACTAAGCAG	GTAATGCCTGGGGTTCTCGATAAATGCTGGCTGCTTAAGCGGTGACCAGTCTCGGTGCATGACCCCGGCTGCAGCTTGCTCCGCCAGCTCCTGTTGTGAACTGTTTGTGAAAGGCAGGGTCAAGCCATGGAGTCCAGGCCCAGGCTACCCAGGAGTACAGTGTTACAGGCCCTCTCTGTGGCCTCATCCTACCCATCCCAGGTCGGCCTCTCCACTTCTGTCCTTTCTTTCACCTATCAGAGTCAAGAAGTAGGTGTCATCTTTCCTGGTGACAACAAAACCTCCCAAGTCCCGTTTTGAGTTAAGGAGACTAATCCAAGAGGAAGCACACAGATTTATATGGCTTTGTTTACATTATTACCCTTCTTCCCTACAAGTTTCCAAGGTATGAAGGTGACAAATGAGGCAGCCCTTGGAGGATAGGGAACTCAACCAGCTCAGAAGATGCAGCCACTATACCCTGGAGCCTCATCGCAGAGCCATACTCACATAGAGCTTTCTGGAACAGGAGGAGTAGAAGTGGAGTAGAGATCTCTGCCTCCATCCTTCTCAGGCCTCTCTGTCCTCCCTAGTTGGTAGGCTACAGAGTTGATACTTAGTAATCTTCCTGCGTAGGCCTGTAGGCCAGAAGACGACACTAGATCTCATTACAGATGGTTGTGAACCACCTTGTGGTTGCTGGGAATTGAACTCAGGACCCCTGAAAGAGAAGACAGTCCCCTTGACCTCTGAGCCATCTCTCCAACCCCATATCACTTTCTCCACTCTCCCTCCTAGTCTCTACAGGCATTCTAAGAAAATGGGATAATCAAATTGGAAAGCAAGCAGTTAGCAATGGAGCCTTTTGCCTCTTTCCTCTGCTGCCTGTTCATGCCTGAGTTCCCATAATGCTTGGAGGAAACATGGGTGCTTGTGGCTGTTATGATCCCTTTGCTCTTTGTGGTAGTTGGGGGAGGGGCTTGGGATTGTGTGCTGCCCTGCTTCTGTCTCCAGCATTCTTTTCTCCCAGTGCTAACCACAGTGGCCATGCTGCTAGCCTCTCTAACAGCCTTGGAGATTGGAAAGAGGTTTGGGGGCTTTGCTTTGGCTATTTTGGGGGAGGAGGGAGAAATGAATGTACTTTGACAATGTTTTAGCACTAGAGTAGGTGTTCTGTTCTTTTCTATTTTTTTTAAATTCTTTTGTATGAGTGCTAGCCTATATAGGTATATATATGCATTCTATGCATGCCTGCTGCCTACAGGGACTAGAAAAGGATTTTAGAAACTGAAACTGAAGTGATAGTTCATTTTGAGCTGGCGTGTGGGAGCTGGGAACCAAACACAAGAACTTCTACAAGAACTCATAGAATGTATAACCACTTAATCATCTCTCCAAACCCCATAGGTGCTCTGTTCTTGCCCCAAGCTTTCTAGGTTGGGCTCGGGAGTAGGATACAGTAGAGATGTACAGAGATGGTGACTCTGAAGAGTCAGGTATTTATTTTGGTGGTGGTTTGGTCAGGTGACCCTGGTAACATCTATTTGGGGCCACCTCAGGCCCTGACAACCTTTGGACAGCAGGATGTTACCTATGTAGAGAAAGGGCCTGAGGATAATAATGGGTGGGAGAAACCCTTTGGTTGGTCAGAGGAACACAACTGATTTGAGTCTATATTTATCAAAAGGAGATGTATTACAGTAGCTTACATGCTATGGTCTGGCTGTTTCAACAATAGCTGTCTTTTGATGGAAGAGAAAATAATCTGGTGGCAATTCAGTCCATAAAGCTGATCCTTCAGCTGATCTTTGGTCTGTATTGGAGTCCCAAAAAAGTAGGCTCTAATACCCACAGAGGAATGTCTCAGCAGTAGGATAGATAGTAGGATAGATAAACTTGCCAGCAAGATTGAGAGCAAGAAGGCAAAAAGCAAAGCTTACTTCTGTGTGCTTTGATATGGGCTGCCAGCAGAAGGTGTGGCCCAGATGTAGAGTGGTTTTCCCACCTCAGATGATCTAGTCAAGAAAACCCTTGTAGCTGTGTGCGAGTGCTTGGGTTTTATTTGATTGCAGATGTTCAAGTTCAAAGCCAAGATTAGCCATTATGTACAAGTCCACCACCTGTCAGCTTCACCCATGGTCATATCTCCTTATGCTTCATTAAATTCCCAAGTGAAAATAACTAGATCATAGTTATGCCTATCAGGCAATATTTATCCCATGTACAACTGCAAATGCATTATATATTTTAGAGTAGATGGCACTGTTCCATGAGAGACATTCTTCTAGTGTCTCACAACTTAAAAATTACCACTGATACTATCTCTTTTTATGCTGCATCACATGATAAACTAAGGAATAAGAGACAAATATCTATTTTAAACGTCTATACATACACAAACATTATTTTAGCAAGCTATGAAAAAACACTTCTGTCAGTTCTAATCCGTGTTTCTATAGCTGGTCCCTCAGCCGCTCTCAAGCTGTAGATCAAGATGTATTTGGGAGTTGGATGACCCTTCCGTGGCATTGCTTATCAGATATTGGCATTGTGATTCATAATAAGAAAATTACAGTTATGAAGTATCAGCAAAAATAATTATATGGCCAGGGGTCACCACAATATGAGGAGTGGTATTAAAGTGTCACAACGTTAGGAAGGCTGAGAAACACTGCTTTAGCTGGTTTTCATAACTTTATAACAACATGACTATATTGCACACTGACTGAAAGCATGTACCTAACCTTCTGGAGAACCCTACCCCAACCCTCCCGGCATTGTAACTGGGCCTTCAAAGGGCCATTCCGTCTTTCTCTCAGAAGGGATGCTTCAGGACAGTGGAGATCATGATGAGTGGACTCCATGAACATGGGCCACTGTTGTACCTCTCTGGCTGCAAATGAGTTAGAAGCAATACTGTGTGGAATATCATGATGTTGCATAAGGTATTCTGTAAACCTACGATGGTAGTTTTGGCAGAAGCATTTTGCTCAGGAAATGCACATCCATAACCAGAATAATTCTCTCTCCAGTAAGGCAAAGCTCAGTGTCGACCTCTGCTGCTAGCAGATCTGACACTCGGCAGCATCTGTAGCCAAGTCAGCCTTGGTGATGGAAGTCTGTATTGTTGAGCCCATGTTTAACCTCCATCTCTGCACTGTGGCCACTTTGCTTATGGACCTTTTAGGCAATGACAGGAATGGATGGAGAAAAGAGGCTGATTGTCCATAGAATTATTATTCAACTCCTTAGCTGAAGTCACCCTTTGATTAGCATTTACATAGGACACACGTATCTTCACTTCCTAGATATCTTTCTTCTTGCTCTTTCCAAGTTTCCAGCCAATCAGTCTCTGCTACAGCCCATGAATCTGAACAGTTGCACATCTGGCCATTTCTCCTTCTAAACAAAATGGATGGCCATATGTACTGCCTAAAGTTCTGCACATTGTGAAGATTTCTCTTTACCTGCTGTTTTTCAGGGTTGTCCCAGAAAAGGGTTGTAATGCTGCAGCTGTCCATTTCTGGATGCTGCCGACATAACGTACAGAACCATCAGTAAACCAAGTCCTAGTCTTCTCTTTTTCAGTCAGTGGATCATAGGACACACTCTATGATGCTGCTGGTGCAAGCTTGGGAGCAGAAGGCATTGTAACGGTAATAGAGACAGTAGGCATTCTCAAAGGGAGGATACTTGCCTGCAGATAATGGTAGAACCTTATTCCAAATCCCTTGAGTACCATTGGGTCTCCTGGTCCAAGTGGTAGACAGAGAGCAGCCTGCACAGAAGCCTGGACCTGTAGAAGAGCCTTCTGCTGTTCCAGGCCCCATACAAAGCTAGCAGCTTTTCAAGTAACTTGGTATATGGGCCAGTGTAACACACTCAAGTGAGAAATGTGCTGTCTCCAGAATCCAGATAGGCCCACTGAATGTTTTTGCTGCTTTCTTGGTGGTGGGAAGGGTCAGGTGCAATAATTTATTCTTCACTTAGAAGGAATATCTCTGTAGGCCGCACCACTGGACTCCTAAGAATTTCATTGAGGTAGAAGGCCCTTTAATTTTGATTGGATTTATTCCCTATCCTCTGATATCCATGTGTTACCAACAAGTCCAAAGTAGTTGCTACTTCCTGCTCATATATGCTGTTTAATGTCTCCTTAAGGTAAAACTTTGAAGGTATACCGCTGTGCTTGTCAATTGAAAGCAAATTGTTTCTGGTGGTATTTATGGACAGGTATTGAGAAAAAGACATTTGTTGGATCAATAGCAACATACCATGTACCAGGAGATGTGTTAATCTGCTCAAGTAAGGATACCATATCTGGTACAGCAGCTGCATTTGGAGTCACTACTTAAATTTGCAGTAGTCAAACTGTCATTCTTCATGATCCATCTGTCTTCTGCACTGGCCAGATAAGAGTTAAAGGGAGATGTGGTGGGAACCATCACCTCCGCATCTTTCCCTGCTAGAGGCAACTCTTAATGGCCTTCCATTTGGCCTTCTCAACTATCAGAGCCCTCACTCCACAGGTGAGGGAAGCACTGTGGGAATTTTGCCAACTTGTAAATATATCTAACCCAATATACATTCTGGAATACTGGCCCCGCTATGAGTTGGACATCAGCCCAAACTCCACTAATCACCTCACCTCCATAAGCCCCTACTTTAACTGGAGGGCCACACTGTTTCTTGGGGTCTCCTGGAATCAGCATTAATCCAGAACCAATATCTAGTAGACCCAGAATGTTGGGTTGTTTACTTTCTCTGGTGTACAATTACCCTTGTAAACGGCCTCAATGGGGAAAGGACTGAACTTTTATGTGTATATCAAGGTTCTTCAGGGGAAGAAGGTACTTGAATTTTGGTTTTAATTCTTCCAAGGCAAACTTAGAAATCTTTAAGCTGGTTATGCATATGCAGAACAAGAGAGTGAGGGCAAACAGGCAAAGTACAAAAACTTCCTTCTATGTCCTTTTATGTGGGCTGCCACCAGAAGATGTGGCCCAGATTTAAGGTGGATTTTCCTACCTCAAATGATCGAATCAAGAAAAATCCCTCATAAGCTGTGCCCAGTTGCTTGGGTTTTAGCTGTTTGCAGATGTGGTCTAGTTGAAAACCAAGATTAGCCATTACATCTTCATCTTCTTGTTTGTTTTTTTCTGCTCCTCAG	TTTCCTACCTCAAATGATCGAATCAAGAAAAATCCCTCATAAGCTGTGCCCAGTTGCTTGGGTTTTAGCTGTTTGCAGATGTGGTCTAGTTGAAAACCAAGATTAGCCATTACATCTTCATCTTCTTGTTTGTTTTTTTCTGCTCCTCAG	GTGGAAGAACTAAGTAAGAAGCTGACAGAGCATGACCAAGCCAGCAAGGTGCAGCAACAGAAGCTAAAGGTGGGGCAGATGTGTGACAGGGTGGAGGACCATCTTCTCTAAGCCCTTGGGCCATGTTAGTTTGGGGCCAGAGCAGGAGCCTGGGGCTTGGGGGGGGGGGGGTTAGTTGCCCAAGAAACTATCCTGGGCCTCAGAAACATTGACTTTGTCTTCAGGAATCTCTCACAGAAAAGCCTTCTATTACAGCCACTATCCTTTTTAGTTTAAAAAAAAAAAAAAAAAAATC	CACTGCCCAGGTAAGGTGTCCATGCTATGT	CAGGTAAGG	ATTACTTCTCCCCATGCACAGGTGGAGCAA	ATTACTTCTCCCCATGCACAGGT	GACTAAGCAGGTAATGCCTGGGGTTCTCGA	CAGGTAATG	TGTTTTTTTCTGCTCCTCAGGTGGAAGAAC	TGTTTTTTTCTGCTCCTCAGGTG
34944	ENSMUSG00000026785.15	Pkn3	chr2	+	29972827	29972974	29971064	29971248	29974702	29974778	34944	2	5	6	2	1	0	9	17	9	0	0	0	271	124	0.39588	1	0.314	0.696	1	1	1	1	-0.33	29972577	29973224	chr2:29972577-29973224:+	ns	29972827,29972974,chr2,+,ENSMUSG00000026785.15		yes	148	184	110	1.24324	0.743243	1578	78	10.6622	0.527027	0.635135	0.515843	0.581522	0.602564	0.527273	0.915587	0.812178	0.948718	0.830174	-5.3155	-6.86854	150	58	0.533333	0.6	0.533333	0.566667	10.28	-8.26	8.28	3.01	-11.27	-2	27	TGCTGACAG	2.51615	0.590909	8	14	25	1.34083	2	80	TGCTGACAG,CTCTGACCC,TGGTAACTA	2.51615	0.56	19	14	25	0.766941	48	TGGTGAGGC	-0.709105	0.627907	3	11	21	0.476731	2	35	TGGTGAGGC,CCCTAAATC	0.383683	0.608071	10	5.5	10.5	0.354348	ENSMUST00000045246.8:ENSMUST00000126838.2:ENSMUST00000134591.8:ENSMUST00000137240.8:ENSMUST00000148650.8	12268	21	6	0.318182	1	2	4	8	5	0	0	1	0.2	4	0.8	0	0	yes	29976643,29976735,chr2,+,ENSMUSG00000026785.15	1	GCCCAGGCCCAGCTCCAGGAATCCTCCCAGAAGCTGGACCTCCTACGGCTGGCCCTGGAATTGCTGCTGGAGAGGTTGCCTCCCACCCACTCTCTACGTAGCAGGGTGACCCAAGAACTTTGGATGGCAATGCTTGGGAACCCCCAACCTTTGGGGACACTTGTGAAACCTATTGCCTTGACAG	GTAGGTAGCAAGGATTCCCTTTCACGTCAGAGGGTCCCTTACCTTTTAGAGAGGACGCTGAAGCATTTGGGAGAGAGTTCAGTCCTGCTGTGTGACCTTGGATCCCTCATGTTCCCACTCTGATTCTTGGTTTATCCATCTGTAACATAGATTCAATAGTAGTGACCCAGCATGATGGCGCACGCCTTTAATCCCAGCACTCGGGAGGCAGAGGCAGGGGGATGTCTGTGAGTTCCAACCTGGTCTTTAGAGTGAGTTCGAGGCCAGCCAGAGAGACATGGGAGAGACCCTAAGTAAACAAAGGGTGGAAGTGCTCTCCTGATCCACAAGATAGTTTTGTAAACCCAAAAGTTTCTGATGTTCAGAACACACTTGGAGCCTGGCCAGCGTGGATGGGATTTAAATGCCCGGCCTTCGGTAGGGAGTAGATTGACAATCAGTCCACTCCCTGGCAGCCTTGGGGCCTGGGCAGCTTGGACTACCTGTAAGTTCTTTCATGAGGTCTGTTCTTGTAGCAGCAGCTGACTGGCAGTCAACAGATCATGGGAGCTGCAAGCTAGAGCCCGGCTGGTGCCTGCTTCAGAACACAATAGATAGGGCTAGACAGAGCTCTGTTACTATTATCTTGGATAATCAAGGAGGGCTCCTTAGAACAGGGGGGAGTCTGAGCTTGGCCTTGGAGGGCTCTCGGGAGTGCTGATGGCCAAGCCAGCAAGTCCGGCAAGACAAAAGGAGCCTCTTGTTTAAAGGCAAAGAATTGGGGACACGTTGATAAAGTTCTTTCTTACTGCGTATGAGGTCCTGGGTTCAGTCCCAGCACCAAATTAACTGGGTATGGTAGCACACACCTACAACCCAACCCCCTGGGAAGTGAGGCAGGAGGATCAGGAGTTCAAGGGCATCTTTAGCTACATAGTGAGTTTGAGGCCAACTTGGGCTAACAAGATCCTGCTTTTAAACAAAAACATTTGCTAGTTTGTAGCCGAACTTCCATTTCCTAAGACAAGTGTATTGCCTGGGCCGCCCTTGGTATTTCTGTAAGGTCTCCAAGTATTACCTCCAGACCCAGCCTAGTAAAATGGTGTCCTCAGAGCCGGTTTATGCCCTCAGGAGCTCCTGGGTATCTGCTGCTTCCTCCTCTTGTCCTCTACCCTTGGAGACAAAACTCTCAGTGATCTTAGACAAAACATGTTTTGTCCCCATTGGGGGCTCTCCCTCGCTGATCAGGTGGGAAGGAATAGGGCAGGCAGCTAGAGTGATGCTCGGGTGCCTGCCCCTGTGCACTTGAGACCATGGTGCCCACCAGACCCTGAGCTCAAGGTAGCAGTTTCCCTCATCCTGTGGCTTTACAAAGCTTGGGAGAAGTCCTGTTCTTACATTCCTGCTGTGTTCTGCCACTGCATAGGCACTCAGGAAGGAGAGCTAGCCGGGCTGCTAAGGATGCTGGGTGGTAACTAAGTGTGGTAGGTAGGGTTTAGATCGGCTGCTCCTAGCTCTGACCCTCCTAGAGCAGGTGGTGTCCCTCTGGGGTTCCATTGGTGGTGGCTGCTGACAGAGGGCTCTCTTGACTCCCAACCA	GGGCTGCTAAGGATGCTGGGTGGTAACTAAGTGTGGTAGGTAGGGTTTAGATCGGCTGCTCCTAGCTCTGACCCTCCTAGAGCAGGTGGTGTCCCTCTGGGGTTCCATTGGTGGTGGCTGCTGACAGAGGGCTCTCTTGACTCCCAACCA	GGGACACTGCAGGTTCGCCTCCTGGGCTGCAAAGATCTGCTGGTAGCTGTGCCTGGACGGTCTCCCATGGCTGTCCTGGCAGGTAGCCCTTCTGAAAGCTGGCTCCGAACAAGGTCCCGGCAGCAGCGTGGTGGAGGCGAACTGGCCA	GTGAGTAGGGAGAAACCATGGGAGGTGGTGAGGCCCCCTGCTCTGGCCATGCCCTAAATCCAAGCCCTGGCACTACAG	GGAGGTGGTGAGGCCCCCTGCTCTGGCCATGCCCTAAATCCAAGCCCTGGCACTACAG	GTGAGGTACTGGCTGTGTTGAAGGTTGACAATCGTGTTGTGGGCCAGACAGGATGGGGACTGGTGGCTGAGAAATCCTGGGACCAGAGTTTTATCATCTCCTTGGACCGA	GCCTTGACAGGTAGGTAGCAAGGATTCCCT	CAGGTAGGT	GCTCTCTTGACTCCCAACCAGGGACACTGC	GCTCTCTTGACTCCCAACCAGGG	GAACTGGCCAGTGAGTAGGGAGAAACCATG	CCAGTGAGT	TCCAAGCCCTGGCACTACAGGTGAGGTACT	TCCAAGCCCTGGCACTACAGGTG
34945	ENSMUSG00000026785.15	Pkn3	chr2	+	29976643	29976735	29976448	29976512	29977036	29977048	34945	22	20	28	1	0	4	97	96	44	4	5	1	216	124	0.781817	1	0.927	1	0.801	0.933	0.917	0.962	-0.028	29976393	29976985	chr2:29976393-29976985:+	ns	29976643,29976735,chr2,+,ENSMUSG00000026785.15		yes	93	64	177	0.688172	1.90323	130	301	1.39785	3.23656	0.516129	0.523077	0.5625	0.524917	0.581921	1.08984	1.01346	1.01703	1.12747	-7.64257	-6.90453	110	150	0.533333	0.533333	0.3	0.5	10.29	-10.26	3.09	10.67	-20.93	-7.2	48	AGATGAAGG	-2.04197	0.674419	4	19	34	-0.0691823	0	88	AGATGAAGG,GTCTCAGCA,ACATTAGCT	-2.04197	0.472527	44	19	34	-2.87198	32	AGCTCATGG	0.89194	0.703704	7	21	39	0.853825	5	82	AGCTCATGG,TCCTTAGCT,CCATCAACT	-1.03787	0.6	2	21	38	0.402342	ENSMUST00000045246.8:ENSMUST00000137240.8:ENSMUST00000148650.8:ENSMUST00000156197.2	12351.5	21	14	0.674242	3	4	7	8	4	0	0	0	0	4	1	0	0	yes	29972827,29972974,chr2,+,ENSMUSG00000026785.15	1	GAAACCCCCCAGACTTCAAGACTTCCGATGTTTGGCTGTGCTGGGTCGGGGACACTTTGGGAAG	GTAGGTAGTTGAGTGGGTGGGCAAGCATTGTCTCAGCACATTAGCTGGAGATGCTGGGATGGAGGGAATGTGTGGGGAGATGAAGGCTCTCTGTCCTTCGTACCTGGAGTCCAACTTTTTCTGGTCCCTA	GCAAGCATTGTCTCAGCACATTAGCTGGAGATGCTGGGATGGAGGGAATGTGTGGGGAGATGAAGGCTCTCTGTCCTTCGTACCTGGAGTCCAACTTTTTCTGGTCCCTA	GGTCCTCCTGGTCCAGTACAAAGGAACAGGGAAATACTACGCTATCAAGGCGTTGAAGAAGCAGGAAGTGCTAGGCCGGGATGAGATTGACAG	GTGTATATATTTGAGAAGTATCTGATCTTGGATCTGGGGTGGCCAACCTGGGCTCCCAAGGTAGCTCGAGATCCCAAGGGTCCGTTTCAGGTTGTCTTTTTGGCCCTGGGCAAGCCCTCTTGTCTTTTAGTACCCCGGGGAACTCGTCTATAAATAGGACTGTGGTACTTTGGCAGGTTTGAAGCCTTCCCCATGTGTGAACCATCAACTTGCCTCCTTAGCTCTCCTCAGCCAGCCAGAGGTGTTGTATGGGTGTCAGGGCACAGCTCATGGGGGTTCCATTCCATGTCCTCCCTTGCAG	AAATAGGACTGTGGTACTTTGGCAGGTTTGAAGCCTTCCCCATGTGTGAACCATCAACTTGCCTCCTTAGCTCTCCTCAGCCAGCCAGAGGTGTTGTATGGGTGTCAGGGCACAGCTCATGGGGGTTCCATTCCATGTCCTCCCTTGCAG	CCTATACTGTGAGAAGCGGATCCTGGAGACTGTGGGGCGTACAGGGCACCCCTTCCTGCTCTCTCTCCTTGCCTGTCTGCAGACCTCCAGCCATGCCTGCTTTGTTACTGAGTTTCTGCCCGGAGGAGACCTCATGGCGCAGATTCATGAGGATGTCTTTCCTGAGCCCCAGGCCTG	CTTTGGGAAGGTAGGTAGTTGAGTGGGTGG	AAGGTAGGT	CCAACTTTTTCTGGTCCCTAGGTCCTCCTG	CCAACTTTTTCTGGTCCCTAGGT	AGATTGACAGGTGTATATATTTGAGAAGTA	CAGGTGTAT	TTCCATGTCCTCCCTTGCAGCCTATACTGT	TTCCATGTCCTCCCTTGCAGCCT
34949	ENSMUSG00000034621.15	Gpatch8	chr11	-	102379572	102379622	102378325	102378456	102391628	102391772	34949	0	0	0	47	47	92	1	0	0	108	93	39	174	124	1	1	0	0	0	0.007	0	0	-0.002	102379322	102379872	chr11:102379322-102379872:-	ns	102379572,102379622,chr11,-,ENSMUSG00000034621.15		yes	51	144	131	2.82353	2.56863	12006	1115	235.412	21.8627	0.431373	0.423955	0.368056	0.404484	0.450382	0.85322	0.982804	0.937668	1.04407	-5.7994	-6.98752	150	150	0.4	0.366667	0.333333	0.233333	11.08	7.53	-10.38	6.96	0.57	-21.46	77	TAGTAATGC	1.33733	0.805556	1	60	128	1.66376	10	122	TAGTAATGC,CCCTGATGT,CGTTGAGTG	1.33733	0.684211	2	13	25	0.991386	28	TGCTCACCT	2.64461	0.869565	1	20	50	2.04214	4	38	TGCTCACCT,CCCTCACAT,TATTAAAAA	1.66553	0.757576	1	20	50	1.55273	ENSMUST00000069673.4:ENSMUST00000143842.2	55762	7	5.5	0.770833	3	4	8	6	2	0	0	0	0	2	1	0	0	yes	102401042,102401087,chr11,-,ENSMUSG00000034621.15:102418919,102418992,chr11,-,ENSMUSG00000034621.15:102422138,102422156,chr11,-,ENSMUSG00000034621.15:102427937,102427972,chr11,-,ENSMUSG00000034621.15	2	GATTATGTTGACAAAGAAAAGGCAATTGCAAAAGCCTTGGAAGATCTCAGAGCCAACTTTTACTGTGAACTTTGTGATAAACAGTATCAGAAACATCAGGAATTTGACAACCACATCAATTCTTATGATCATGCACACAAGCAG	GTAAGGAATAACTACTTGGTACCAAGGAAAAAGACTCTTCATTGTTAACAACTGGACATGTTTATGAGTGTGACTGGCTTCTTATGTCAGCCAGTCTTTATTTTTGTACCTGATACTCTTGATTTTTTTCCCATGGGAGCTTTCCTAACATAACATCCCTGACAGTCCATCACTATTTTAAGTAGCATAATGGGTTATGAATTTCTCAAACCTGAAGTTACGCTTGTGGCTTTAAGTAGTTTCTAATTTTTTTCAATATGGCAGTTGATCTGAGGACCACTGGGAGAGCTTACATCAGTTTCTCCCTTCCTCAACATGTGAAACTTTTAAAGAGTTCTCATAGATTGTGTTCTCCTGAACTCTGCATATATAAGAATTCAAGTTTTATTGTCTACTATTTTTTATCAGTAGGTCATTTTGTACTCCGTATGCCTTGAAAAGTAACTTAAATCCTGATGAAAAAATTAAAATACAATAAAATTAGACACACTGTCTTAACAACATCAAGCCACTTTGTCTTAATAAGTCTCTACCATGAGGAAATGTGAAACACCTTGACCAAAAGCAACTTAGAGAGGGAAGGGTTTGTATCCTAGGTAAGAGTTCATCACTGCTGGAAGTAAGGGCAGGAACCTAGAAGCAGGAGGCTTCCACAGAGGCTGTGGAAGAGTGCTGCTTGTTGGCTTGTTCCTCATGGATTGCCTAGTTTGCTTTTTAATAGCACCCAGAACCATCCTCTTAGACTATTAATAATCATTTCAGTTAAATTGCTTTCAAACAAACAAACAAACAAACAAACACAGTCTTTAAATGCTCCAGAACTCCCTCCCTATGTAGACCAAGCTGGTAGCCCTCCACAGATATGCAGCCAGTGTTAGGATTTCAGGATTATGCCACCATACCAAACAAAATGGCTGAGCTATCTCCCCAGCCTCCAAGTTGCTTTTTAAGAGGAAAGAATTTCTTTAAAAACAAAATATTTAAGAAAGTGCAAAACTAATTAAATTCATATTGACTAATACCTCAGTGATACAGCTCTTAAGTGTAATAGAAGTTGTTGCAGCTTGATTCGTTGATTGATTGATTGACTGATTGATTCTTGCCATTCTCATTTGTTTTCCTGTATAAGCTGACTGATTTGTTCCACTACTCTACTCGATTACAGTAGTTATCAGCTTGGAGAGAACCTGTTCCCCAGGGGCACTTCAGAGTTGTTGTCTGGGTACATTTCAGGTTGCTTTAACTAAGCAGTGGTATTTTTGAGATCAGGTGAGTGGGGTCCAAAGATAATGTTAAATATTCTACAGTGTACAAGAAGTACCTCAAAATAAAGAATTACCTGGCCTAGAATTACAGTCTCTGGTACTGAGGTTAACTATTGAAAACCTTGAAATGGATGATGTTATTGTTTCATGTTCACCTAGCACAGATCATAATTATTTTACATCTCTGGTGATATCATAAGCATTTATAAAGAGCTCGTCTAGACCCAATATGTTTACTTAAATTGTTTTCGATAATCAAAAGTATAAAATTAAGAATTGAGCAATCTGAGGAGATGATTCAGATGATAAAGTACTTGCTGTACAAGTGTGAGGGCTGGGTCAGATCTCTTAGATGGTGTGGTAGCATACCTGGAGTGCCAGGAGCAAGTTGACTATCCAGACTAGCCAAAATGGAAAGAGTTAAGTGAGAGACCCTGCTTCAGTATATAAGGGGGAAGGTAATTAAGGAAGAAGACACCCTCCATCAACCCTGAGCCTACACCATACACATACACCAAAGACACAGAACTCTCCTCCCCGGTATTTTATCCTGGCACTTGGCACTTTGTAAAGCGCTGTATGGTACTGTAAATCCTGATCCCTAGCACCCATGTACAGAGCAGGATGGCAGCCTGTACCTATAATTTCTGTGCTGGAGAGGCAGAGGCGTGAATATTACAGGTTCTCTAACCGGTCTAATTAGCAGGTTCAGTGAGAGATCATGTCTCAAAAAACAAGGTGGAAGGTGATAAAGACAACTGACACCCAACCTGTAGTTTCCATATGCACAAGCACAAACATGTACACATGTATGCATATACATATACCTACTACATGCATGTATAATAGATAAAATTATGAGTTTCTTACAGAGAACTCAAAAATACTGTCCACTAATACAGACTGTGATTGAGAGCCATGGCTTGGAAAGACCTTTAGTTGTGTCATTCACATGCATGTCAGTTCATCCCGTCACCTGAGTCAGAAGTACACTCTCGATGTTGAAAGATCTACGTGTCATGGCGTGAGCCTGAGGCTTCAGTTTTTAGTAGGTGAAGGCAAGAAGATTTTTAATTTGAAGCCAGCCTGGGCTACATAGGAAGAAGTTTCTGTCTCTAAATACAAAGCAAAACAAAAAACCAGTTGTAGTATGTATGACTTTGGTTTTTTGTTTTGTTTTGCTTTTGTTGAAAAGTAGAGCACATCACCGTTCTTCGTGTTCATGTCTTTCTACAAACTGTAGAATCTCAGGACAGCATATTATAAAGAGCCTTAAATGGCTTTTATTATTCCAGCTCTTTTCTCCACTCATTCCTTCCTTCCTGTCTTTTTTTTTTCTCTTTCAAGAAAGGGCATTTGCTCTTGTTCTTCTCTTGCCTTCTTGTTCCCACCCTTGTTCACACACACACACACACACACACACACACACACACACACACACATGCTCATGGCTGGCCTCTACTCCTCTACTCTCTCTTTCTTGCCTCTACTGCCCTCTTGACTCCCCTCCCCATGCCCTGAATAAACTCTATCCTATACTAAAAGAAAAGAGGAGAAGAAAGGGCATTCGCCGCAAAACCATGCTGGCCTCTAGAGTCCCTTGTCCACTTCCCTCACCTTGCCTGGCCTCTATTAAAAATTGTAAGGAACTCTCAGTTGACTTTGCTACAGCACAGCTAAATCTCAAAGGAGATAGGGTCATGTATTTTATCCTCTTCTGTGGACATGAACTTACATCTGGTCCTGCCATTTTTCAAATTGGTGCTCTAAAATCATAAAGGCACCTTGTGCTGCCTTCAAGCAAGACACAGAGGATTATTATGACTGAGGTAAAAGGTAAGTACTTTACTCCGTGGTAGTCCTAGCTTTCATCTTCCATCAGAGGTTCACCACTAACACTTTGGAGAAAAGCCTTGTTACTGGCAAACTAAAGTAGGCAGGTCCTGGGAAATACTGTACATTTCTTAAGGTCCAGTTTCTAAAAAACAAGCAGCAGCATGGTTACTCTGATTTGTGGTTTTTTTTTAGGGAAGGAGAAAGGACGCTTTCACATGCCTCTGTTTGCCAGCTTTTCTCACATTCTCCAAGACTTTTGTGAAGTCGTTAATAAAAAAATAGAGACTCGGCTTAAACTTTCTAAGTGTAAAAGTATAGGCACTCTGATTCTAATTCGTGTATTCTGTTTTATTACCTTTTGAAATCTGCATTGATGAAGCCAACCATGCTTACAGAAATAACCCACATGTGATTACTTACTAAGCTATGACATGCCTGAGTGCACAGTAAAACATTGATTGTGTCCTAGCCCTGTCAGCTTAGTTGTAAGCTACAGTTAAATATGAAGCTTAAAGTCTTTCCATCCCCACTTCCCTGGCCTTTTAATTATCTTCCATGCTGATAGATGTAAAAGCCTCAAATTCAGACTGCAGGGATCTTTTTCCCAGAGTGAGTCTGTAGCAGCATTTACTAGTGAATACTGGGGTTGGAAGGGTAGCTCAGAGGGAATGTTTGTGTTCAAAGACCGGCTTGCTCTTCTGGGCTGCAAAAACAACAAGAAAAGAGTAAAGCACCTTACTGTCACACGTTCATCTGTCACTTCCTGTTGGTGTCACCAGAGATGATTGCAATACAATAAGTGGAAGATCAAAGCTCACCTCAACAAATCTATTTGGCTTAGTCTTCCTGATGTTAGTTTTTCCACTTAATTTTAATCTGAGTCATATACAGTGACATACACTTGTAGTTCCTGAGGTAGAAACCTAGAGCTGTCTTCTGCAGCATGGCAGTCAACTGTCTTCTGTGTTTCTGTTGATTGACTGGTTTTGGTTTGTTCTCGTTGCTGCTGTTTAATTAAACACTTATGGTGATGTGGGATTACAGATATAAACCCACTGTGCTTTGAGGCCCATCTCTCAAATAAAACAAAACACCTAGAGCTGCTCAGTAAGTCAACCTTTGATTCATCGTGGACTGTTTAATGCCATTGGGACTATATTTCAGCAAGCCTTGATTCCAGCTTAGTAGTTGCTGTCTCTCACTCACTCTCCAAATAAACAGCTGTATGTTCCCATCACCCTGTACAGTCTGTGAGTCATTGCCAGATTCCTTTAAACACTTGAGTTGTCACTCAGACCTACTCAGTGTTCCTTCCCATGTCCCCAAGTTCTGACTGACACTGGGCACACTGGAGCAGTCTCCGACCCTCCTGTGTTGGGCTCACTTCCTTGCAGTCATCTGATCTGATTGCTGTAACTTGGCATTCTACATCAGCTTCCAGTATTTCCTTTATTTCTCCTCTCAGAGAAAAGAATGCTTTCAGCATTCCTCTTTTTTTTTTTTTTAACCGACTCTAGTATCAAAACTTCTGTACTTTTTACATGTTCTGAAAAAAACTGAAGACTTACTTAACAATATAAATATCTGTTTCATCTGTGAATAGTAGTAGTTTCTGAACTTTGAAACAGCATGCTCATCACAGCCAGTAGTGATTTCACTGATTGGATTACACAGACTAGATAGAGGCTACTAATGCATGGTTACCCTGATACTCTGTACTGGCTGGCTGGATCTTTGACGGTGTTACCTAATCATAGTTGGTTGTTTTCATACTTAGTATTGCCAGAGAGCTGAAGTGTTTGGGTTTCTCTTGTTACTCAAAAAGGAATTGGGCTCTGAATTACAGTGTTCTGAGGAACAGTTTGCAGGCCGCCGTGCTCTCGACGCTTCACTGCTTGCTGACTTTTTTTTGTTTTGGTTTTGGTTTTTGTTAGTTTGACTAGGATTTGTTTCTGCAATTCAGTTCTCTATGTGGTGTGTGTGTGTGTGTGTGTGTGTGTGTGTGTGTGTGTTAAGGGATCAGAACAGACATAACCAGTTGGTTGAGGGAAAATAATCCTAGGGCCAAAGTTAAACAAAAGTAGCTAACTATCTAGATCATATAGCTGTGAACATATTCCATGTGTGTGTTTTGTTCGTATTGTTTGTCCTTAGAAAGCCATATAAAGTATCCTGAGCTGGACGTGGTGGCGCACGCCTTTAATCCCAGCACTCAGGAGGCAGAGGCAGGCGGATTTCTGAGTTTGAGGCCATCCTGGTCTACAAAGTGAGTTCCAGGACAGCCAGGGCTACACAGAGAAAAAACTCTTGTCTCGAAAAACCAAAAAAAAAGTATCCTGAATCCTAAAGCTTCATAAGTATTGACTTAACACAGTTCCCCTCTCAAGTAGTTAGTTACAGTGTTGAAACAGAAGTGTAAAGAGAAAAATGTGTCTTGGAGCTGTGTGCAGCTGTGCAGAGTGAGCTGTGCTGGGTTTGGAGTCTATCGCTGGGGCCATTTTCTTTGGGACTTCATAGTGAATGGAGTCATTTGGTCACTCTCTAAAACTTGATCGTGTTTTGATATTTTCACCTACTAAGAATAGGTTACTTGCCCAGTAATCACAACCTAATTAGCTTTGGAAGAGTGTCTATTTACAAAAGCTATATGCTTTTACATGTAGTTGATGAAAAAAAAAATCAAGAGCTAGTATTGCAGGTAGACTACATATTCTCTTATTGTGCATTTCTAATTGTTTCTCATCTTAGCACACAACTGTAATTTACGTAAAAACCAGCAACCGTGTTCATGTTCTACTGTTTCAACTTGGGTTTTTTTGTTTGTAAATGTAAATTCATTTCAGTCATACACTGTGATAGTAATTCTAAGATGAATCGTGTATTCTGTTGTAGTCTGAAAGGTTAAAGCAACCCAACTAAACACTTATAAGTGGGCATGCTGTGTGTGAAGAGAGCATTGAACCAGATGCTGGTGCATGCATGACAAGTCTAACCCTGCGGAAGGAAGGTAGGGTTCAAGGACAGACTGAGCTACATAGGGCAGAGTGCTTGCCTAGCTTGTAGAGGCCCCTAGATGGAGTCTCCAGTGGGTGAGAGGACGCAAAAGGTCCTGTGCTCTCTGAACTGCTCTAGTTCGTCCAGTTAACCTTGAAGCTCTGCAGTATTTCCCTGTCACCAGTGAGTACTATCCTGGATGGTCTTGTCCAGAAACACCAATCCCTGGAACTTGAATTGGGTACAATGGCCAAGTACTTGAGAGGTTGCTTCAGTTTGGCAGAAGGCTGCCACTGCTACGTTATAGGAAAGGGAGACATAAAACAGCAGGGAAGCGAGGCCTGGGTTTGGTGTTCTAGGACTGTTGATAGGAGAGGACAAGGAATGTTTACAGGTTGAAGGAGGTCAGAGCATCCATATCCAGGAAGTGACTGAAGCATAGGAGCCTCTCCATGTTTTATCTCTAGCTCTGCTTGTGGCCACACAAGTTGCATAGGAAGGGGCTGGTGAGATGACTCAGCAGGTAAGAGCACCCGACTGCTCTTCCGAAGGTCCTGAGTTCATATCCCAGCAACCACATGGTGGCTCACAACCATTCGTAATGAGATCTGACTCCCTCTTCTGGAGTGTCTGAAGACAGCTACAGTGTACTTACATATAATAATAAATAAATCTTTAAAAAAAAAAAGATGCATAGGAAGTCTGCAGTCTGTCTTCAATTCACTGACTTCAAAAAGAAGAGCAACCAGGTGGTCTGTACTCTATAGACAAGTCTCACACTCAGACCTCTGCCTGCCTCCTGAGTGCTAAAGGTGTGCTCCACCAATGCCAGGACAGAATTTCTTACTTAAAAAGAGATTTCCTTTAAATAGTAGCTAATTTTGGTGTGTGAATTTTTTTTTTATTATTTTCAAGGTTTTTGTTTTGTTTTGTTTTATGATAAAGTAAGAAAGAAAAGCAATATGAGCAGTTGTGACCTGCTAGGTGCTTTGTTGTGGTTGACAATAACTATAGAGCCAGCCTGGGGAGGTCAGTGCTAGATGCCCTTTCTGAAAATAAACATAAAAAGAGGGCTGTGGGCAGTTTAGTTGTACAGCACTTGCCATGAGTAAGGCCTGGGACTGAAATATTAAAAGGAAAGGGTGTTAGGTTGGCATTTAATCTCATAAACCTATTAATACCTCATTCTAATTTTACAGTGAGGACAGCTGAGGCTGTAAGGTAGAGACTTGGGTGACGTGATGAGTGGCTTGACCTGGTCTTTCTGACTGAAGCTGTGCTCTTGCACCTTTCTGAAAGACAGGAGCAGCTGCATTGAGAACAGAACCTGACAGTCACAGATGAGAACTAGGGCAAGGTGCTGATGGGGGAGAATGCTATTCTGGGTTCTTAGGGGGCAGGGGCAGGGACGCCAGAGACTTGGTAAAGGGAATTCTTTGATCTAAATTGGGAAAGAAAGTTGGAGTCAGATAAGGAAAATAGAATCTTAACTGAGTCTTGGAACCCATGATGTGGCTCAGTAGATGAGGGAGGGTCTGCTGTTCGCTCAGCCTAATGACACAGGTCATTTCCTGCGACCCCGTGGGGGTGGGGAAACGGAGAACAGTAAATAAATGAATACATACATACATACACACATACATACATGAATACATACATACATACATGCATAAAGAAGTGATTCCTTGGGGCTGGAGAAATAGCTCAGCAGGTAAAAGCACTGACTGCTCTTCCAGAGGTCCTGAGTTCAAATCCCAGCAATCACAAGGTGGCTCACAACCATCCTTAATCTGACGCTCTCTTCTGGGGTGTCTGAAGACAGCTACATGTATTTATAATAAATAAATAAATCTTCTTGGTGTTTGTTTGTTTTTCAAGACAGGGTTTCTCTGTGTAGTCCTGACTGTCCTGGAACTCACTCTGTAGACCAGGCTGGCCTCGAACTCTGAAATCTGCCTGCCTCTGCCTCCCAAGTGCTGGGATTAAAGGTGTGCGCCGCCACCACCCGGCTAATAAATCTTTTTTAAAAAAATGAAAGGAAGGAAGGGGCTCCAGGGCAGTGGAACGGGGTGACCCTGAGTATTGAGACCCTGCAGCGATGCTGAGCAGGTTTCTAGGCCCGCGCTACCAGGAACTGGCCAGAACCTGGATTCCCACAGCCTGTATGTGGGGCACTGTGGGTGCCATGGGACTGGTGTGGGCCACGGACTGACGGCTGATCCTGGGCTGGGTGCCTTACATCAACAGCAAGTTTAAGAAGGACGATTAGGCAGCCCCTCCCCCACCACAGGCCTCGATGGTGCCATGTTGAGGCCTCAGACACAGCGTAGTCCTGTGGAGGACACTGAGGAAGTCGGACACTGGAGAGGTCTGCACCGCTCAGGGAGCTTCCGCGTTGACAGACACTAGGGCTGCCTTGATGGGTGCAGCATTAAACCTTGTTCTTACGCCTTGGAAAAAAAAAGAAAGGAAGGAAGGATTCCTTTTAAAGAAAAGGCGTGTTTCTCCATTCCATCAGAATGTCACTGTACTGACTACTTTTGGTGTGGAAGTGTAAACTGAATAAACCCTTTCCTTCCCAACTTGCTTCTTGGTCGTGATGTTTTGTGCGGGAATGGAAACCCTGACTAGGGGCTGGAGAGAGAACTTAGTGATTAAGAGCACTGACTGCTCTTCTAGAGGTCCTGAGTTCAATTCCCAGCAACCACATGGTGGCTCACAACCATCTGTAATGGGATCTGATGCTCTCTTCTGGTGTGCCTGAAGACAGCTACAGTGTACTCACATACATACAATAAATAAAAATCTTTAGAAAGAAAGGAAGGAAGAAACCCTGATTAAGACAAATTGGTATTCCTGTGACAATCTGACCATGTTTTGGAGGACTGTGGAAGAACTTTGGAACTTTGAGCTAGAAGAGCCATTGGAATGAATGTTAAGAGCTCTGTGTGATGTTGTGTAGGAGCTTGGAAGATAATGTTGAGAACAGTGCAGAACAGTGGTCGATGGTGGCGCACGCCTTTAATCCCAGCACTCGGGAGGCAGAGGCAGGCGGATTTCTGAGTTCGAGGCCAGCCTGATCTACAGAGTGAGTTCCAAGACAACCAGGGCTACACAGAGAAACCCTGTCTCGAAAAAAAAAAAAAGAGAGAACAGTGCAGAAAATGGAGACCTGGCTTGTGAAATTTCAGAGGGAAGATTAAAGACTCTTATCAGGGCCATTGCTATTTTGATTGTGAAGACTCTGGTTTTGGTTAGCTGGGGCTGAAGAATCAGCTGTGATTAACAAGATACCAGAACTACTAAAGTGAAACCTTTTCTTTCCTTACTGGGACTTTTGATGCTGGTTACCTGGAGCTAAGAAATGAGTGATGATTAAGAGACCAGAATCATTGAGGTGAAATCTGGGAAATGTTTCCTGAGAGCACAGGGTCTGTGTTCCAGAGATTGCCAAGGTTGTACCTCATGCTGCAGCAGGACTTGGTAATGTGTAAGAGTCACCCAGGTGGTACTGGTTTGAAGGCATGAAGGGGTCACGCAGAGCAGCTGAGGCTCAGCACTGTGAGAGGCCATGAAAGGCCATTGGTGAAGGTGTAACCTCAGTTGCAATTGATGGCCCAGGACTAAAGAGGTCATGCAAAGGAGTTGAGGCTTGGCACCATGAAGAGAGCCTATGAGAGGCTATTGGTGAAATCTAGTTGCAGTGTTTTGGATATGCCAGTACCGTGAACGCCCACCAAGAACAGCAAAAGCAGTGGAATACAGGCAGTTGGAGCCTAGAAAACAGGGTGTGTGCTACAAAGGGCAGAGCTGGAGAAGTGACTCAAGTCCTTGGAGGAGCCCAGAAGATCATGAGTGGATCCCAGATATTGTACCATTAGAGTTTGATTTTGATTTTGACTGTGCCATGATAGTTTTCCCTTCTGAAAGAAGAAAGTATTTTGATGGAGCCCACAGTTAAGAGACATTGTAAAAAAGACTTTGAATTTTAAAAGAGATTAGATATTTTAAAGGGATTGAATTTTTAATATGTAAGAATTAGCAAAGACTGTGGGACTTTTAAAGTTTTTTAGATCTTGGTGAATAAGAAAGTATGGATTGAGGCTTAATAGTGATGTTTTTATGTGTCAACTTGACACAAACTGGAGTTATCACAGAGAAAGGAGCCTCCCTTGAGGAAATGGCTCCATGAGATCCAGCTGTGGGCATTTTCTCAGTGATTAAGGGTGGGAGGACCCATTATGGGTAGTGCCATCTCTGGACTGGTAGTCTTGGGTTCTATAAGAAAGCAAGCTGAGCAAGCCAGGGGAAGCAAGCCAGTAAGGAACATCCCTCCATGGCCTCTGCATCAGCTCCTGCTTCCTGACCTGCTTGAGTTCCAGTCCTGACTTCCTTTGGTGATGAACAGCAATGTGGAAGTATAAGCTGAATAAGCCCTTTCCTCCCCAACTTGCTTCTTGGTTTTGATGTTTTGTGCAGGAATAGAAACCCTGACTAAGACAGTCACCATCAGAGTCTGTGTGCTAGGTTTGGGGAGGTTTGTATGCTGTCTCTCAGACTGTGCTAAACCTGGGAAGTTCTCATTCTACCCTGAGACTCCAGGTTTGACTGTGAAGTTTGTCAGGGTTATGAAGGAATATTTGCTGGACTTGATAGAGTACGATACGTTTTACCTAGAAGGAAGCTTAACACGAGATACGTCTCCTTGATGACATTCTGTTTTCTATCTGTGTCTGTACTTGGAGCAGAACTTTTGGGTAGAATGTGTTGAGAATGCTGTGAGCTTGGTCCTGTTCCTTCATCTTTCAGAACGTATAGAGCCAGGTGTGTGTGATGGACCACCCGTTTAATCCCTGTTCTCAGGAGACAGAGGCAAGTGGTTCTCTCTTTAGTTCTAGGCTAGCCAAGGGCTACACAATGAGACAAAAGAGAGGCGAGGAGGAAGAAAACCTAATCCTTGTCTGACACGATCTGGAGGCTCCAGGCTTTGATGAATATGATTATTTTTTTTGAACAATGTCCTATAATTCAACAAATACCTGCTTTGAGTTAGATGCACGTAGAACTTCTTGAGGTGTATAGGGAGATACGAGAAAAACATTGCATTCTATTTAAATTTTGATAAGAGAGTCTATTAAGTGTTTAGGAAGGAGAAAAACAAGATTTATCCATAACAAATGGCATAATAGTCATAGTGAATCCATTCTGCCCCATTCCTCTCAGAAGAAAAACATTGAAATTCATACTTCTTAAGATAGTTTTGATCCTCACTGAGCCTGGTGGTGCAAAAGTGTAATCCCAGCTACTTGGAAGGCAGCAGCAGGAGTTCAAGGCCTGCCTGGGCCACAGACTAAGGTGACTTCAGGCACCTCAATGAGGCCTTCTCTAAAAGGGTTGGGGCTATAGATAGTTCAGTAATAAGCTTAGTACCAAAAGGGGCGGGGGGGGGGCAGGGAATGACTTGAGTTTATAGAAATCTAAATCTATATGGGACCTACACCAGCACCAGCTTTGTTAGCTGTTGATTAATTGAAGTTCTCCAAACTTAAGAGGAAGGAGTACGGCCTCACTCACTGCTCATCGACAGTAGCAGTCTTTCCTGAAGTTTTCCGACCATTTCTCTTGAAGAAATGGAACCTATTACAGAAAAAGGGTAGTTTCATTTATCTAGACGTGATTACTCGTGTGTGTGTGTGTGTGTGTGTGTGTGTGTGTGTGTGTGTGTACATACACGTGTGTGTTTTCCACTCTTGCTTCTCCCCAGCCCTCGTTGAGTGCTTTTGTCCCTGATGTTGAGTATATCATTTGTAGATTCACTGAGAGCTTATGTAGTAATGCTTGCCTTATTTTTTCTCTTCCACTCTTGTTTTATTTTTTACTTTTTTTTCTCTTTGTGATGTGACGTTTTCAG	CAGCCCTCGTTGAGTGCTTTTGTCCCTGATGTTGAGTATATCATTTGTAGATTCACTGAGAGCTTATGTAGTAATGCTTGCCTTATTTTTTCTCTTCCACTCTTGTTTTATTTTTTACTTTTTTTTCTCTTTGTGATGTGACGTTTTCAG	CTGATGTTTTGAGAGCAAATCCTTCTAATTTGGGAGCCCAGATCACAAGAG	TGAGTTTTTCTATAGTGTCTTTAGCTGTATATCTTTTGTGTGTGTGTGTCTTTCTACCTTTCCCCCTCCCAGTTCCAAAAGATTTGAAACACACTTCATAAATACTAGGTAAGAAAATTCCTCTGTCTGTTGAACACCATGCCTTTCTAAAGCAATGTCCACTTTATATTGGGTCAGCTCCCTTTTCCTAAGCTGTTGGGAGAGCATAGGCTGCTGGGCAGGCCTTGCGTTCACTTTTCATGTTCTGAGTGTGTTGCACCGTCTTCATTGCAGATGGGTATGTCGGACTCTGTCACCAGCCTGTCTCATGACACCACTTCTTCGCTTTTTGTTTTCTTTTGTTTTGAGGAAAATTACACAGTAGCTTCTGAGAACAAAAGGCCCATTCTGTTACTAGAATTTTAAGTCACAGAATCTTCAACTTTCCTGTGTCCTTCTTCCCTGATATTCCTCTCAGGGTTATGAAGGAGTGGAAAGCAACATGATTATTTCCATTTTAGCAGACAGGCTGGATTTGAAAGTGGTCAGGCTGAGTTCTGAACATGCCAGGGTTGGAAGACCTCTCGACTTTAATAATTGTAAGAAACCTCTGTTATCACTAAAACCAGATAAAACCTCCACATTTTTATGGTGGGGAAAGAGTATTTCTGTTTGCTCTGATAATGATAACCTCCCATGTAAGCTGTACATTGCTTTTTTTTTTTAGCTCTTACACCTTGGGTAATTTTCTGTACCAGCCTAACCCCTTTCTGTCACTTTGGCCTGTGTTACTGCGATTTCTCTCACATTTGTTTGTCTGGTTCTGCATCCTGGAAGAGCAGGTGATTGGTCTCTTTCCTTTCTTCCCAATAGTCTAAAATCTGCGTGTTGCTTCTGGAATCATTTTGTTTTGTACAATAAGGCAAATGACTTGCTGTCCTAATTACAAATGCCCATAATCCAAGTGTCGTGCTCAGAGTGACCAGCGTTGTGTTTCTGAGCACCACATGAATAGAATAGTGTATTCCATGCCAGTGTTATGACATTGGTTCAGGGTAAATATTATAAAGGCTTTGCCCTCACATCTGTGTGTTATTAAAAATTGCTCACCTTCTATTTCTTTCTTTTTAACTCAG	CGTTGTGTTTCTGAGCACCACATGAATAGAATAGTGTATTCCATGCCAGTGTTATGACATTGGTTCAGGGTAAATATTATAAAGGCTTTGCCCTCACATCTGTGTGTTATTAAAAATTGCTCACCTTCTATTTCTTTCTTTTTAACTCAG	AGATTAAAAGATCTCAAGCAGAGAGAGTTTGCCCGAAATGTCTCTTCAAGATCCCGCAAAGACGAGAAGAAACAAGAAAAAGCCCTTCGGCGGCTCCATGAGTTGGCAGAGCAAAGAAAACAAGCTGAATG	ACACAAGCAGGTAAGGAATAACTACTTGGT	CAGGTAAGG	TTGTGATGTGACGTTTTCAGCTGATGTTTT	TTGTGATGTGACGTTTTCAGCTG	ATCACAAGAGTGAGTTTTTCTATAGTGTCT	GAGTGAGTT	TTTCTTTCTTTTTAACTCAGAGATTAAAAG	TTTCTTTCTTTTTAACTCAGAGA
34950	ENSMUSG00000034621.15	Gpatch8	chr11	-	102401042	102401087	102398998	102399037	102418919	102418992	34950	0	2	2	64	69	83	0	0	2	143	113	39	169	124	1	1	0	0.021	0.017	0	0	0.036	0.001	102400792	102401337	chr11:102400792-102401337:-	ns	102401042,102401087,chr11,-,ENSMUSG00000034621.15		yes	46	73	68	1.58696	1.47826	17832	2004	387.652	43.5652	0.434783	0.407077	0.493151	0.35978	0.470588	1.13425	0.936277	0.827495	1.08235	-5.7994	-5.29612	150	150	0.3	0.333333	0.3	0.433333	10.45	11.07	-13.29	10.19	0.88	-23.74	38	CCCTGATGG	2.103	0.69697	4	9	19	1.50035	3	38	CCCTGATGG,GCCTAACAA,ACTTTACCC	2.05709	0.734375	4	12	30	1.2212	38	GCCTAATTT	1.17418	0.727273	1	11	21	1.37862	5	38	GCCTAATTT,GGTTCACTG,GTCTCAACT	0.627353	0.714286	7	15	27	0.710657	ENSMUST00000126804.8:ENSMUST00000131573.8:ENSMUST00000143842.2	48705	6	5	0.833333	3	5	9	6	3	0	0	0	0	3	1	0	0	yes	102379572,102379622,chr11,-,ENSMUSG00000034621.15:102418919,102418992,chr11,-,ENSMUSG00000034621.15:102422138,102422156,chr11,-,ENSMUSG00000034621.15:102427937,102427972,chr11,-,ENSMUSG00000034621.15	3	GATAATATTGGACACCGCTTACTCCAGAAACATGGGTGGAAGCTGGGCCAGGGATTGGGAAAATCTCTTCAGG	GTAAGTTTTTTAAATTTACCAAAATGATGATGACGACGATGATGATAATAAAAAGAGTAAAAGAATGTTTGTGGAGCAAATCTTGTATCCAGATGTATTTGTTGTCTTTTTAAACAAGTATTTGATTTTCTCCCATCTTCTCCCCTGCTAGAATAGCCTGTTTTTCCTTCAGCCTATCTTAAGTCATTGTATACCCTCCATATTTGCTAATAATTGGTGAGAATAAGTTGCTGTGTCATTAAAACTTAGAGGGCCATACATACTATGGTGACCCAACCTGTTTGAATTTTGCATGTGGAGGTGACAACGGTGGACAACAAGGAGCGTGTATTAGGTTCTCTTTATGCACTTCAGTGATATTTATGTGACTAATGTATCATAAAGAGAATCAATAAACAGCCAAGTTTAACTTTTGACTTTCTAATTTCTCCCTGAAGCCAGTGATTTTTCCTGTGATTCTTTTGCTCTGCGATCAGAGTGGGAGTGGCGATAAATGGGGAAAGCTAACCTGTATAAACTGAGCTGAGAGAAGAACATTTCTGGGACTGTCCCAGCAGAGACCATGTCTCAGACTTAGATCTGCTTCTGGAAAATGCATGGTTTAAAGTTCCTATTACACGTTTACTTTTAACTATACTACTTATTTGGGTAAAATCTAAAATACTAACATGTGTGCTTCTATGCTCTTGCTGGTCGGAAGGCCACCAACTGTGCTTATTATTTTAGTTCTTTCTAATTGGAAAACTATTGATAGTTGCAGATATGATATGATTGCCAGCTCAGAAACGAGGGGAAACTTCATCTGACCGCATAGAGCCTTATATAAAGGGAGGTTTGAAGGTAATTGTGCCAGTAGTCATTTGAATTTTGTAAATGGCTCATCACATGAAAGCTGAGGTCTAATCAGTGTGTTCAGGTGAACAAGAGAACAGGGACTGCTACAGAGGCTTTGCATGTGGAGGTGACAGTGGTGGACCACAAGGAACGGATGTTAGCTTTTCTTATGCTCTATTTGTAAAACTTGCTTTTGCCAGGTTGAGGTGTAGTGCATACTTGTGATTCCAGCACTTGGCAGGTAGAGGCTGAAGCTTGAGGTCAGCTACCTCATGACACTCTGTCTCAAAAAATTAAACCAAGCCAGGTGGTGATGGTGGCGGCAGTGATGGCTCATGCTTTTAATCTCACCATTTGGGAGGCAGAGGCAGGCAGATCTGAGTTCAAAGGCAGCCTGGTCTACAAAACAAGTTCCAGGATACCCATGGCTCTACAGAGAAACCCTGTCTTGGAAAACAGCAAAAACCAAAACAACAAAAACTGAACCAAAACACTAGCAAACTGCTTTTGGTTTGTTTGTGGTATAGATTAAACTGGAGGCTTCATGCATGAAATGCAAGAAAGCTGTATGACTTAGAGCAATTTGTATGGTAGAGACCATAGGTTTTGTAAAAATCAAATTTTGTCCAAAATCAAAATTAAAGACAGACTAAGTATATTCCTTTAATCCTAGCACTCTGGAGGCAAAGGCAAGTGGATCTCTGAGTTTCTGTTTGTAGCCAGCTTAAACTACATAGCGAGTTTTAGTCCAGCTAGGGCTATGTACCTGCATTAGTTATGAAATATGTTTGAATCCAAAAGTAATTCTTGTTGAGTGTCAGAAATTCTATAATTAGAGCATGGGGAGGGAAGTATGTTCTTTTTTTTTTTTTTTTTTTTTTGGTTTTTCGAGACAGGGTTTCTCTGTGTAGCTCTGGCTGTCTTGTAACTCACTCTGTAGACCAGGCTGGCCTCGAACTCAGAAATCCGCCTGCCTCTGCCTCAAACTCAGAGTGCTGGGATTAAAGGCCTGCGCCACCACGCCCAGCGGAAGTATCTGTCACTAAGCTGCACCCCTCAGAATGCATGAGGTGCATGCATGTGTGCGTGCGTGCATGCATGCACCAGAATGGATAGGTAAGTGGATACTTATACAGACCAGGGTGGCCTCAGGAATAGGCCTACCTCTGCACTCAGTAAGTGCTAGGATCAAAGACATTCACTACCACCGCCCATTAATCTTAAGTTTTTTTAAAAAAGACTGTTGAATTCTGATTTTCTTTACACTTTTACTTTCTTGAAAAGAAGGTTGTTTTGCTGAGATAGATATTACTGTGTAGTTCAGGATAGCCTCAAGCCCCCATGGTTCTCTTGGCTCCAATTCCCAGGTGTTGGGAATATAGCTAGGTGTGGAGTAACATACCCAGACAAGTCTTGGAGACAGATGAATCAGTCTTATTGATTATATCTCCTACTCCATGGTAACAGGCACATAATGAGCCCACAATAACTCAAATATGTTTATAGAAAAATACAAGGGATACCAGGGTGGTTTTGGCACTTATGTTTAATCTCAGCACTCAGGAGGCAGAGACAGGCAGATCTCTGAGTTTGAGGCCAGCCTGGTCTACAGAGTTAGTTCCAGGAAGCCAAGAATACACAAAGAAACTCTGATGTGAAGGGGTGGGGAGAACAAGGTTATTTGAAGTTTAATTTTGCTTTGGTTTATCTTTTGAGACAGGATCTTGTAACATAGCCCTTGCTGGTCTGAAACTTGATGTATAGACCTGACTAGGTAATCAGACCTAATCTTGTACCTATCATGCTGCCTCTTGAATGCTGAGATTACAGCTCATTTTTTTTGTTTGTTTGTTTGGTTTTCTTCTTTTTGGGTTGAGAGTAAGGCCAGAACAGGACCTCATTTTAGACCAGGCTGGCCTTGAACTCCCTGTGTAACTGCCCCCCCTTTTAAAGATTAATTAATTAATTTATTCATTTATTTCATGTAAGTACACTGTAGCTGTCTTCAGACACCCCAGAAGAGGGCATCAGATCTCGTTTAGATGGTTGTGAGCCACCATGTGGTTGCTGGAATTTGAACTTCAGAAGAGCAGTGTTCTTAACCACTGAGCCATCTCTAGCCCTTGTTTGTTCTTTTGAAACAGGGTCTCACTTACATAGTTCAGATTTACTTTGGACTCTGTTTTGTGATGGATAGAATGGTGTCACTTGGCTACTTAAAGTGTGTAGTTTAGTAATGATAAATATATTTACATTGCTGATCTTTTAAAAATAGCTAGTCAAAAATCTTTTAAAGATTAATGGTCAAGTTAATTTTGGTTTTGGTTTTTTTTCGAGACAGGGTTTCTCTGTATAGCCCTGGCTGTCCTGGAACTCTCTGTAGACCAGGCTGGCCTCGAACTCAGAAATCCACCTGCCTTCTGCCTCCTGAGTGCTGGGATTAAAGGCGTGCGCCACCACTGCCCGGCATGAACTTTAATTCTTATTTGAATCTATAACTTTTAACATTATTAACATGTAAATCATTACTAAAATTTAAACCTGATTTCCTCAAGGTTTTTTTTTTTTTGTTTGTTTGTTTTTGGGGGGGTCAAGAATTGGAATATTACTTCAGCCCATGCAAGGCTTTTACAGGTGGCTGGCCATACTTCTTGGGGCTTCCCTGTTGATAGTGGGCACTGGCAAAGTTGAGAAGAGAGTTTTGATTCTAGAATAAACTTCTTTATGTTGGAATATACTTTGTAATCTGGATTTCATTTTGCATTTGAATTTTATTATTTGATTTTTCTTTTTTGTTAATTGTAATGTTTTAAGTGCTTTTTAAAACCCTTGCTGTAGGGCTGGTGAGTTGGCTCAGAGGTTAAGAGTGCCGACTGCTAGCCAGGCGTGGTGGCGCACGCCTTTAATCCCAGCACTCAAAGGGAGGCAGAGGCAGGTGGATTTCTGAGTTCGAGGCCAGCCTGGTCTACAAAGTGAGCTCCAGGACAGCCAGGGCTATACAGAGAAACCCTGTCTCGGAAAAAAAAAAAAAAAAAAAAAAAAGAGTGCCAACTGCTCTTCCAAAGGTCCTGAGTTCCAATCCCAGCAACCACATGGTGGCTCACAACCATCCGTAACAAAATCTGATGTCCTTTTCTGGAGTGTCTGAAGACAGCTATGGTGTACTTACATATAATAGATAAATAATTAAAAAAAAAAAACCCTTACTGTATATGGCACATACTAGTTGTTACTGTTAAAAATAAAGACCTGAAGAAAAGTTATCTGCCCTCTGAAGGCGAGAGCCCAGCTTGTGAGAAGTGTTTTGAACTAATTATGTATTACAGAAGCAGAGGATATAATTAATTTAGAACAAGACAAGACAATATTTTTGCAGCTTTGAAATGAAAACCTTGTTTTGCTGTAAAATCTTTCTGAGTAGGTTTAGCTCAGAAGTGGTACCTAAACCTCCTTTGCTACATTGTCTAAGATATTTGTTTGGCTGTTTTGTTTTAATGGCTGTCTTAGGGTTTTACTGCTGTGAAAAAACACCATGATCAAGGCAACTCTTGTAAGGACAACATTTAATGTTGGGTCTCAAGATGTAGCTGATTTTTTTATTTTATAAACATGGGGTAGGTTTAAAGGGTATTTTTAAAAATTAATTTGTTTTATATGAGTACACTGTAGCTGTCAGACATACCAGAAGAAGGCATTGGATCCCCTTTTAGATGGTTGTGAGCCACCATGTGGTTGCTGGGAATTGAGCTCAGGCCCTCTGGAAGAGGGGTCAGTGCTCTTAACTGTGAGCCATTTCTCCAGCCCTGGTCTTCTTGAGAATAAGGATTTTCAGTTACTTTTTTTTTTTTTTTTTTTTTTTTTTTGGTTTTTCAAGACAGGGTTTCTCTTTATAGCCCTGGCTGTCCTGGAGCTCACTCTGTAGACCAGGCTGGCCTCGAACTCAGAAATCCGCCTGTCTCTGCCTCCCGAGTGCTGGGATTAAAGGCGTGCGCCACCACGCCCAGCATGATTTTCAGTTACTTTTGTGTAGAAGTGCTTCCTTTTGGTCGTGTCGTGTCGTGTCGTGTTGTGTTATGCTGTGTTTGGTTTGGTGATTGCATCTTGCTCTGTAGCTCAGGATGCCTTCATACCTGTTGGTCTTCTTGCCATTGCCTCCAGAGTGCCTGGGACACAGGTAGATATTTTAAATGTTTAAAACGGTACATTTATATGTTTATAGTTTCTGTGTGGATGCATATGCAAATGAATGTCAGAGGACAACTTGTGGAAGTTGGTTTTCTCTATCATTGGGATCAGACTCAGCTTATCAGGAGCCATGATGCCTGTACCCACTAGGCCATTTTGCTAGACTTGGGCTTTTGTCCATTTTCTTTCATTAGTGTGTGTAGGCATGTGTTATACACCCAGTGTACTCAGGTACATTGTGCCATGGCATGAATGTGCAGTTAAAGTTGGTTATTTGCTTCTCCCTTTTTGAGTCTGAGTCCCTTCCCCCTTTTCCCCTTCCTTCCCCCGTCCCCCCCCCCCTTTTCCTTCTTCCTGATGTGCCATGTACTCTAAACTAGCTAGCCCAAGAGTTTCTGAGTTATTCTCCTGTCTCCACCTCTCATCTTGAAGTAGGAGTGGTAGGGTTACAAGTAGCGCCATTGTACCTGGCTTTTTATGTGGGTCCTGGGGCTTAAATGCAGGTTATCAGGTATACACAGATAGTGCTTTACCCAGTGAGCCATCTTCTCCTTCCTTTTCTCCCTCCTTCCTTCCTGTCCTCCCCACCCTTCCTCACTCTTTTCCTTCCTTCTGCTTTTCTTTTTTTTGGGAGGGCATTGGCAGGAGTGAGGTGGGGATGGTAGTGCTTAATACAGGCTGTCTTTATATAGCCCTGGCTGTCCTGGAATTCACCATGTAGATCAGGCTTGTCTTTAATTCACAGAGATCTGCCTGCCTCTGCCTCACAAACACTGTTATTAAGGACAAATGCTGGAAATAAAAATGTGTCCCACCAGGTCTTGCTTCTTCCACTTTTCTGAGACAAAGTCTCAAAAGAGTCTGGCCTGGAGGCATTATGTAACCAAGGATGACCTTGAACTCTTGATCTTCCTACAACCAGATATGGGTGCTAGGGATTGAACCCAGAACTTTTGTTGTTGTTGTTTGTTTGTTTTGTTGGTTGGTGTCTTAGGGTTTTACTGCTGTGAACAGACACCATGACCAAGACAAGTCTTATAAAAACAACATTTAATTGGGGCTGGCTTACAGGTTCAGAGGTTCAGTTCATTATCATCAAGGTGGGAGCATGGCAGTATCCAGACAGGCATGGTGCAGGCAGAGCTGAGAGTTCTATGTCTTCATCCAAAGGCTGCTAGTGGAAGAGTGATTTCCAGGCAACTAGGGTGAGAATCTCATGCCCACACCCACAGTGACACACCTACTCCAACCAGGTCACACCTCCAAATGGTGCCACTTCCTGGTCCAAGGATATACAAACCATCACATTTGGTTCGGTTTGGTTTTGTGGGGGGTAGTTATTTATTTTTTGAGACAGGGTTTCTCTGTGTAGCCGTGGCTGTCCTATGACTTAATTGGAAGGCCTTGAATTTACCGAGACACACCTGGTGAACCTGGGACTTCTTGCACTCTGCCAGTTGACCAAATCCCCAATCAGTTTTCTTTATATATTCTTGTGACAGATGAGTGGCATATTTGTAAAAGTACAGTCTATTTTTCCCTGTGAAATTTAAGAAAGTGAAATAATATTAAGTATCTAGGACAAATGTTGATCTAGGATTTGTGTTTCTCGTTGTCCTGTTTAATAAAATAGTATTTTTTTTCAGGGGGATGAATTGAGACATTGTCTCACAAACCTGAAATTGACTTCAGACTCAGGATAGCCAAAGCTGACTTGAACTCCTGATCCTTCTGGGTCAGCCTCCTGAATGCTGGGATTATAGGTGTGCATCTGTGTGTTTGTTTTGAGATGAGGTTTCACTGTGTAGCCTGTGCTGGCCTCCAGCTCTCAGTGATCCTCCTGCTGTCATTTTTCTAGTGCTGGCATTATGAGTACTGGGCCAAGTTAAGTATGGCCATTTTATAAATTGAAACCGTTTTAGAAAAGTCCCACAGCTACTGAGTATCTGCCATTTAAGTATAAACATGACCTTACATGTACTTTATGCCCCTTTTCCTTTCAGAGGAAGCTGATACTGAAAATAGGAATGGATTGGGGGAGGTCAGGAAACATAGCTCCTCTGAATCACGAAGCAAGGTATGGATTGTCAGGAAGGCTTGTGCCTAGTATGGCGGTTCCCCCTGACCCAAGCTTCTAGAAGGTAAAGAGTCAAGATTCCTGGTATGAGGCCTGTAGTTTGAGACCAGCTTCTTTCCGTAGCTTACTTTACACAGAGCTTATGTAGTTTAGGAAGCACTGACTCTTCTTCCTGATGGATAAGTAGGTCTTAGTACATTTATCAAAAACAAGCCTAGTCTTAGTAGTATCTGAATTAGATTTAATATTATATAAAAGTATAAATTTATTATTATATAAAATTAGTATTATAATATTATTTAGAATCATATAAAGATATTATTAAAAATGTATGTAAATAAAAGCATACACTTAGTTTTGTTGTTGTTGTTGTTGTTGTTTGTTTTTTCGAGACAGGGTTTCTCTATATAGCCCTGGCTGTCCTGGAACTCACTTTGTAGACCAGGCTGGCCTCGAACTCAGAAATCCGCCTGCCTCTGCCTCCCGAGTGCTGGGATCAAAAGATGTGCGCCACCACGCCCGGCTTGCATACACTTAGTATTATGTAAAACTAGTAAAATAAATGTATTGTATAATAAATGTATTATATAAAAGTATAAATTACTTTTATAATTTTATAATATTCAGCCTTTAACCTTTTTTTTTATTTATTTAATTATTTTATGTGTATGAGTGTTTTATTAGGAAGTGGAGAGCTTCTACGTGATTGGTGTGAATCGAGCTCTGGTCCCTCGCAAGTGCTCTTAGCCACTGAGCCAGCTCTCCAGCCAGCCTTTAACATTTTTTTTTAAGCAAGATCCTGCTTTATAATCCAGACTGGCATTGAATTTTTAAACCAAGTACTAAGATTATAGATGAACACCAACACATCTGGCTGTCTCTAATCTTCCTACTAGAATTTAATTGATATAGATAAACTCATATTAAATAATTAGAATTCAGTCTTCAGTAAGACATTTTAATTTTTTTTAAAAAATTTATCTTTAGAGTCAAGAATGATGGCTCTTTGGTTAAGAGCACTTGTTGCTCTTACGGAACACCTGGATTCACTTTCCAGCATCCACATAGTGGTTCCAGCCATCAGTAATTCCACTTTCAGGAGATCTAAAGCCATTAACCTTCAGGCACCAGGTACATGTGTGTACATGCATACATGCAGGCAAAACACTCACACATAAAATAAATTTTAAATTTAAAAGATGTGTTTATGTTTATGTGTGTATTTCTTTGAGACTATATGCCACATGTCGAGGGCTCCCTGTAGAGGCCAGAGAGAGTGTTGGATTCCTCGGAGCAGGAAATATAGTTGTGAGCTTCCCGAAGTAAGTGCTGGATTTTGAACTCCAATCCTTTTGAAGAGTAGCAAGCATTTTTAACAACTAAACTGTCTTTCCAGCCCCAAGAGGTTTAATTTTCAGAGCTAAGATGACAGTGATGGGGGGCTGGAGCCCTAGCTCAATAGTTGAGAGCATTTGTTGCTCATTCAGAGGACCAGGGTTCAGTTCCCAGCACCCACATCATCATCTGTAACTCTAGAGCTAGGGGATCCTATACCCTCTTTCTGTAGACACCAGCCATGTACATGGTGCACATATACTCAGGCAAAACACTATGCATATACAATACATATTTAAAGCAGAAAAGGCAGGCCTAGTGACTCATCCCTTTAATCCCCGCACTTGGGGGATAGATACAAGCGTATCACTGTGAGTTCGAGGTCAGCCTGGTCTGCATAGTGTGTTCCAAGACCTCCAGAGTTAGTGAGAACTTAAGCAAAACCAGAAAATACTAGAAAGAAAGGGATTGGAGAACAGTAGCCGGAAGGAAATGGTGAACGGTAGACAAAAAGTACGGAATGAAAAGATCACTTAGTTTTCATTATAGGGGTTGTCTGTTTGTTGTTTTTCAATACAGGGTTTTTCTCTGTAGTCCTGGCTGTGCTAGGATTAAAAGCGTACCACCATGGCCTGGCTCATTGGGGGTTATTATATTAAAGAGTTTATCAAGGGGCTTAGCAGTCAAGAGCCTATGTATACTGCTCTTGGCAGAAAACTGGAGTTTGGTTCCCAGAACTCCTGTAGCAAGTGGCTCAAACCATTTGTAACTCTAGTTCCAGGGGATTCAGACACTGCTGGCCTCATGTGCATGTACCCACATAAATACACATACATAATGAAAAATAATAAAAATTAAAATGTAAAGGATATATGAAGAGACATTAATTAAATAGCATAAGTTCATAGGATAAGAATAATTTCAAATTAAAATTGAAAGTAGAAAGCAATTTCTGTTTTTATCATTCTACATACTAATTTTTTAGTTATAAAGAAACGATGGTGGAGCTGGGAAGATAGCTCAGTCAGTAAAGTGTTTGTCATGCAAGTGTGAAGATCTGAGTTTGATCCCTAGAGCCCATGAAAAAAGTCAGTTACCGTGGTGTACACTAGTGATCCCAGCTGGAGATACAGAAACTGGCAGCAGCCTACAGGTCAAAGAGAGACCCAGACTCTCTAAAACCAAGGAGAATGGCACCTGTGGAACCATGCCAGCCAGGGCTTACCTCTAACACAGTGATTCTGCTGAGAAGCAGCTGGGACATTATCAAGGTAAATTAGTGGAAGAATAACTAAATAAAAGGGGTTTTTTGTTTGTGAAGCAGGGTCTCATCTAACTCAGATTGGCCTCAAGCCTCTACCTCCCAGATGCCAAAGTTACAGGTGTTCCCCACCACACGCTGCCTAACTAGATGCAGAACCTCCTTTGTATTTGTTTGCTTGCTTGCTTGTTTTTAAAGGTAGGTTCAGTATGCAGGCCTGGCTGCCCTAAGACTTATTCTATGTAGACCAGACTGGCCTCAAACCAAAAGATCCATCCCCCTTTGCCTGTCAAGTGCTGGAGTAAAGACATGTGCCACAATGCTCAGCATAAATGAAACATCTAGAGGTAGACCATTTTTATTGATTTCGTTTTTTAAATCTTTGAGGATGAAGATGATGATGTTATTTGTGCTTTGTGTATGGAGGTCAGAGGTAATGTGCCTCTGCATTTGCTGGGCTAGCTAGCTTGCAAGTGTTACAGTATTCCCTCTGAAATAAAATTCCCATGTTTCAGATCAGGAAATTGACTTATTTTCTGAGATAAGTTTCTTTTGTAGCTCTGTGTTATTTAATCAGGTCCTGAACTTCTACATCCAGTTCTTGGGTGTCTTGTTTCGTAGGCATACACCACCGTACTTGACAGGAAGTTTCCATTTCAAATAGCAATTTGTCCAAGATCCTATAGCAAATAAGTAGTATAATCATGCTAAAACTTGTGCACTTTTTTCCTATTTTAATAGAATCCTCAGGAGTAGGTTATTTCTGTATTTATGGAAGTATTTAGTGATTCTAGGTATTAAGTCCAGGACTTTGTTTATGCTGGTCAGGTACTTAACAGCTGAGCTCTTTCTGTATAAAAAAATCAGTGCCTTGAATCTAGTTCTTCAGGAAGCTAAATTAGGTAATAGAAACCTTTCACAGATTTTTATGGATTTTCTTTCTTTTGTTTTTATTATTGTTTTGTTTTTCGAGCAAGGTTTCTCTGTGTAGCTCTGGCTATCTTGGAACTTGCTCTGTAGACCAGGTTGACCTCAAGTTCACAGAGATCTTCCTGTCTCTGCCTCCTGAGTGCTGGGATTAAAGGTGTATGTTGTCATGCCTGGCATTTTTTGTTTGCTTGTTTGTTGAAAGATTTTTCTGATCTCTCAAAAGAAAGTACTAATACTTTGGTACCTTATAATTTTCTCCTTTTTATTTTTGCACCATGCACACATGTGCGTGCGTTCAGTTTACATGAATTTATTTATTAGGGACAGAATACCATGGTATGTGTGGAGATCAGACAATATCTTTTGGGAGTTCCTACTGTGCAGGTCCTGTTGATCAAACTCAGGTTGTTAGATTGTGACAAGTGCCTTTATCCACTAAGCTGTCTTACAAGCTCTCCTTGGGTTTTTTGTTTGTTTTGTTTTGTTTGGGTTTTTTGTTTGTTGTTTTTGTTTTTTGAGGCAGGGTCTTGCTGTGTAGACAGGTAGGCTTCGATTTGAGGTGTTCTCCTTGCCTTACCGTCCGAGTGCTGCGATTGCAGGTGTGAGCCGTGTGCTTCACTGGTGCTTTTTCTTATGTTTTGTTTTCCTTCTCTGTGGTATTTGTAGTGTCTACTTTGTATAATTTTTATTACTTGCGTATTTCTTTTATCCTTCCTGAACTATAAGTTCCTAGAGACTTGTAATTGATGTGTTTTTGCATATTCTTTGTTGTTACTTTGCATGGTTTATTCTACATATGTTTTCTGATTCCTTAGAGTAGCCCAGAACAACACTAATACTTGAAGACAGATTGGGGACAAGCAAGATGTCTCGATAGGCAAATGTGCTTGCTGTCAAGCTTAGCAAGCTGAGCTTAGTACCCAAGACCCACACAGTGGAAGGAGAGAGCTGACTTGTACCAGTTGTCCTCTGACCTCTGCTCGCACATGTACACCATGATAGTCACTAGCACAACCGCTACCACCAATAAATAAATAAGTGAGGGACTAAATGTGTAAAAATGTCAGTTTTTCCTCCCGATTACTTAATTCCCAGAAATAACAACTCATAAGTGCCTAGGTCAAAAGGTTCAGCTTGCTCTCTGATTGGTTCCGTAACTTCTTACTCCTTTTATTCTAACCTGAGTTTAGCTATGTGCTGATTTGCATATGTCTCCTCAGCATTCTGGGGCAAATCTCTCTAGCCTGACTATTTCCCAAACTCTATCCCTGACATATGTCCCACCTACTGGTTTCTGCCTCAGCTCGTTGGCCATAAGCTTTTTTATTGACAGATGATGCTACTAAGAGATTCTCTATATATACATGTAAATTGGACGAGAAAAGGGGGGGGGGTGAGTTAGGAGTTGAGCAGGTGAGGGTGTCCTGTAATCCCAGCACTCCAGAGGCTGGGGCAGGAGATTCATAAGCAGGCTGACCTGACTATATAACATATCTAGGGATGAGGAGGATAAACATGTAAACCCATACACCTGCATATGACTTAGAGGGAAACAGATATAACAAATACAATGTGAGTATTATAACGGTGATACTAGAAAATTGAACAGTTTAACTTGGAATTTCAGTTTATTTAACAATTTAGCAGGCAGAAATGTTACCATTATGAGAATATTGAAGCAAGCAACTATTTCACATCTAACCAGATATATTTGTTAGTAGATGTATTAAACACAGATATCTATGGGTTTATTTATTTGTTTGTTTGTTTTGTTTATGAGACAGGGTTTCTCTGTGTAGCCTTGGCTGTCCTGGAACTCACTCTGTAGACCAGGCTGGACTCAAACTCAGAAATCCACCTGCCTCTGCCTCCTGAGTGCTGGGACTAAAGGCGTGCACCACCACTGCCCAGCTTATTTTATTTTTTTACTTATTCACTTTGTATCCCGATCACTACCCCTGCTTCCTTTCACGGCCTCCCACAATTCTTGCCCATCTCTCTCCCCTTCTCCTTTGAGTGGGTGGGGGCTCCCCTGGGAATCCCTCCACTCTGGCACTTCAAGTCTGGGAGGATAGGTGCTTCCTGTCCCACTGAGGCCAGACAAGGCAGCCCAGCCAGAAGAACATAGCCCACATACAGCAACAGCTTTTGGAATAGCCTCTGCTCCAGTTGTTTGGGACCCACATGATAATCAAGTTGCACATCTGCTATATATGTGAGGGAGTCCTAGGTCCAGCCTGTGTTTACTTAAAAATTTTTATTACATTTATCTGTATATGGTGTGTGTGGAGGTCAAAGAACAATTTGAGGGAGTTGTTTCTCTTCTCCTATCATGGAGTTCTCAGATGAAATCAGATCATCAGACTTGGCGGTAAGCACCTTTTCCTGATGACCCATTTTGCTTGCTTACCCACCCCCAATCTCTGTCCACCTCCCACTTTGGTATGTTTTTCAGACAGTCTCATGTGGCCAAGACTTCCTTGAGTCATACTATGTAGATGTAGATTCCTCTGAACCTTAATCCTTTGGCCTCAGCCACTCTAGTTGACATTACATTTATTACAGAGTATAAAGTGTTGAGGTCAATGCCAGGGCTTTGTATGTGTTAGCAAACACTGCCAACTGAGCTGTGCCACCAAAGTTGGGAAGAATATAAGACTATTGAGTAAAAAGAATATTTTATTTAGAAGTAGTGTTATAAAGAAACGAAAGAATCTGAAAGCAAATACACTCTTAGTACTTAGGAAACTCAGGAGAATAAAAAGCTCAAAAGCAGCCTGGGTCACATCACAAACCTGTTTCCAACAACAAAGAACAAAAATATTACCAACATAAATAGCAGGATATATTATTTAGAAAAGAAACGTTTAAAGTATTCTAAGCACATGCCCCTACCCCCACCCCACCTCCTGCCAAGGTATGGATAGTGTCACTATTTACCTTGGGATAGCCCCAATCAGAACCCTCCTGCCCCAGCCTCTAGAGTGTCGGGATTGGTGGGTACATGCCAGAATGCCCTGCAAATCTGAGTTTGTCTTTTGTTGTTGTTACTGTTTTTCCTTTGAGACTCTATAAAATCCTGGCTGTCCAGAAACCCATTATGTAGACCAGATTGGCCTTGAACTTGAAGATGTTGGCCTGCCTCTACCTCTGCCTCCCTAATATTACCTGATTTTTTTTCTTTTTCTTTTTTTAATTTTTCTTTTTTTTTCCTTTTTCCTCCCTTCCCCAACACAGACTCTTACTATGTAGAACTGACTGGCCTGGACTCGGAGGGATCTGCTTCAGTCTCCTGAGTGCTGGGGTTAAAGGCCTGTGCCTGTCCATGAGTTTTCCCTGTGTGTTTGAATGCCATGGCATATGTGTGGTAACAGGACAACTTTGTGGAGTTCACTTTCTCCCTTTCTCTTTCCATGGGTTCCAAGGATTGAACTCACATAGTCCAGCTTCACAGCAAGAGCTTTCCTCTGCTGAGCTGTTTGTCAGCTGCAGACTTGTCACTTTAGATCATAGCATTCCACTCTGGTTCCTGAAGTCTTATTTTCATTTCATGATCAAAAACACATTTAGTCCATTTCTTACAAGTCCCCGTAGTCTTTACCAGTCTCACCACAGAACCCAGGTTACAAAAAAATGGGTGTGGCTCCTTTGTAATTCCAGTGTAGGGGAAGCAGAGACATACAGATCCTTTGGACTGACTGCCTAGCCTAGGCTGTATGGTAAACTCCATGAGAGAGCTTTTCTCAAAAAACAAGCTAAATAGCACCTAACAAGCAGTGCCAGAAGTTGTTCTATGGCCTTCTTAAACATGTGCACCTGGACATAGCTCCAGCACCCTTGCCCTTGCGCGTGCAGCGGGCTTTGAATCCTTGTGAAGCCATTTCAGTGCTCAGCGGCCTTCTGTGTGGTGACTTACAAGGTTTGCTTTATTTGTTACGCCTTTTGATCTGTATGATGGTCTTGAAAATAGAGGTGGTCGCCTTGTACTTAGACTGTTGTGCAAACAGCAGCAAAGCACATCACTGATTACCTTCCCTTAGAAATGGAATCTTATAGCCCAGCCTTTTAAGGGGACAACCCTAAAAATCTGTACTAAGGAATTCATGAAAGTGTGTGTGTGCTGGGGCGGGCAACTGTGAAAAGTACAAGGAAAGTGGTTTACATGAAGCTGGAAAGTCTTGGGAGTTTTAAATTAACCCTGAAATAGTAAGAACTTCTCATTGTAGTTACAGAACACTTAACACAGCCAGTGGTAGGAGATACAACTGCAAGAAGCCATTTGCTTGTCAAGATTTTTGTCAAGGTACTACTGTTATCAGCTATGTAGCGCCCCAATATTTTCTACCATTCAGACTTTAGAATTGAAGTGAAGCATACAGACTGTTATTAAATCTTCCTAATTCCTTTATTTTGGATAAGCTAATAATGTCACTCAGTGAATGCTGAAGTAACTACGGAACTGTACATAGTCACTTTATAAACACACTCTTTGTTGTAGTTGTGGTCATTGCTTTTGTTTTTGAGACTGGGTCTCCCTCTGCCTCTCAAGAGCTCTGCCTGGCTTAGAACTCACTATTGTATTTAGCCTCCGCTAGCCTCGGATCTGCTATAGTTCTCACCCTGAACCTCCCAACTGCTGGTAATTCCTGATGGGAGACACCATGCCTGGCTTTTGGAGTTCTTTGATTAAAAGATATCCACATAGGGTGGCTGGGGAGATGAATCAGACAGTGCTTGTGTTGTAAGCATGTAGATCTAAATTTTGGGTTCCTAGTTCATGTCTATAAACATGGAGATAGTAGAGACAGGAGAATCTCTCAGGCTTGTCTGGCCTGCTAGCCAGTCTGAGAACTCTAGGTTCACTGAGAGAACTTGTCTCAAAAAATAAGGTGAAAAGACAAAGAAGACACCTGAGGTTGCACTCTAGTGTCTATATGCCAGTGTACACACATGCATGGTACAATCACACACATACATACATACATACATACATACATGTATATATATGTATATGCACACATATACACAATAAAAAAAAAGGAAAGTATAAATCATTAGACCTGAGGTCGCTTAGTGACAGTTCATGGATTCTATTCTCACCACTACAAAAACAAAACAATAAGTAGATATATATAAGCAAATTCCAGTTTCTTAGCAAAACATCAACTACCTTTATTTAGAAAATAAGGTTATCTGGCCGATACACTCTCTGCAGGAATGGGTCTGAAGCGGAGTAGATTCTCTCTTTCCTTTATGTGGATTCCAGAACTCAAGTTGTCAGCTGGTACAACTTACCCACTGAGCCAGTTTATTGGCCACAGGTCATTTTCTTAAATTTGGGTCCAGTGAAAGAACAAAAATGTTTTCAATAATTTAATTGAAATTAAATAAAAATTTCCACACTTTGAAAATAAGGAACTGAGCAGGGTGTGGTGGCCCACGCCTTTAATCCCAGCACTCGGGAGGCAGAGGCAGGTGGATTTCTGAGTTTGAGGCCAGCCTGGTCTACAGAGTGATTTCCAGGACAGCCAGTGCTATATAGAGAAACCCTGTCTCGAAAAAAAAAAAATAGAGAGAGAGAGAGAGAAAGAGAAGAAAAGAAGGAACTGGATTTAGCTCATTTTGAAAAGAAATGGACTCTTCAAGAGAATACGCACTTTTGCTATTAATGCTTGCCTTTAAAAAAAAAAAAAACTGATCATGGGGCTGGAGAGATGGTTCAGTGATTAAGAGCTCTGACTGCTCTTCCAGGGGAGCTGGGTTCAATTCTAAGCACCCACATGATGGGTGGGTCACAGGTGTCTGTTACTTCAGGGTTGGACACCTTTACACAGACATACATGCTGGCAAACCATAAAATAAAACAAAAGAAGAAAATAAATGTGGGGTGGTGGTATATGCTTTTAATCCCAACACTTGGAGGCAGAGGCAGGTGGAGATCTGAGTTCAAGGTCAGCCTGGTCTACAGAGTGAGCTCCAGGAAAGCCAAGACAGCCCAGAAAAACTGTTTGTTTTAAAAACAAACAAACAAATAATAAAGTATTTAAAAAGTTGATTGTTACAAATTATTATTTGGTTATTGTAAGTGATATTCTTTGTGATAGGATCAGTCATTGATCAGAAATAAGTAAGGGAATTTTTAAAAAAGAAACATGGTACAACCTCTTCCTGTTTATATTCTTTGGAGTCTGTCTCCCATTGTGACTTTGTTCCCTTGACCTGTGTATTTCCTTAATAGCATAATAATATAATTTAATAATGTAATCTACTTAATGCAAGCAGTAATTTCATCTTCAGGTTGGTTTGTAATTTGGATATTTTCCTTGAGTTAACTTTTGAGAAATTATAAATGATGGCTCTTTTGAGGCTTTTCTTCCCCTGGAGTTGGTTTATGTGGGGAAGGATAGATATTGGTGAGTCTATGAAGTCTTCTTTAACAGGAAGCAAAGATTTGAGCTGAGCCACTTAGTTTTACTCATTGTTAACAGAACTCAATTCTTTAAACACTGAATATCTAAAGTTGTTTTCTAGACTTCTAGTTATTAATGTTTTTTCTTTTTTTCTTTTTCTTGTTTCCTTTTTTTCAAGACAGGGTTTCTCTGTGTAGCCTGGCTGTCCTGGAACTCACTTTGTAGACCAGGCTGGCCTCGAACTCAGAAATCCACCTGCCTCTGCCTCAAACTCAGAGTGCTGGGATCAAAAGGCGTGCGCCACCACGCCCGGCGTTGTTATTTTAAAGTGGTCTTGAAACCCTGTCTCCTCGGGCTCCTTACATAGTTCTTTTAGTGAAATAACAAAACAAAACAATAGATCAATGTCTGGTTGATTCCATCTAATTTTTACTGTGATTTCAGGAGTCCCATCTTAGACCCTGAATACTGATTTGCCAGAGTGAATCTGATAAATGAGAGATTGGAAGCTAGAGAACTAGAGTTAGTTTTCTCCCTTTAACAGACTGACGTCCCGACCCATCCCCCGCCCCTGGGTTATTATTGAAGAGGAGATTGTTCATGTTCTCAAGTAGCAGTGCAAAAATCTCACACCCCATCTGACCAGTACAAAAACAGCTGCTGTAGCACAAAATGTCCTTCCTCCGTCCTCACTGAGATCGGGGGAGGGACAAAAGCCCAGTTGGTACTTTACCCTGTCCTGTCTGCCTGTTTCCTACCCTGATGGTTTCTGCCTAACAAACCGTGTTTCTTTTTTACAG	AAAACAGCTGCTGTAGCACAAAATGTCCTTCCTCCGTCCTCACTGAGATCGGGGGAGGGACAAAAGCCCAGTTGGTACTTTACCCTGTCCTGTCTGCCTGTTTCCTACCCTGATGGTTTCTGCCTAACAAACCGTGTTTCTTTTTTACAG	CATTATGATCCTGGACTTGTTGTGGTGATGGTAAACTTAGCAGTGG	TAATTTTTATTTTCAGACTGAATTACTCCTTTTGTCATCAGTGCACCAATATGTTAGGCTTACTCTCTCTGTTGTAGCCTCATCCTTCTGCTTGGTCTTTTCATTTTCCTTTCCTTATGCAACTTGTCTGATCCTTGTTCATTAAAGGGTAATGTTAAGAAGGGATATATTTGTTCGAACTGCCAAAAAGAATCAGTTAAAATATTAAATTTTAATAGTCAAAACCTTGATTCTCCCACCCCCAGTGTAATGGGCACTAGCACTTGCTACTGCAATTTATAAATAAGTTAAACAAACTTTGACTGCCTTAGAAGGCAAAAGTACTAATGCAGACTTTATAAACAGGGGTTTACAGAGGTAAACAATTTGGTACAGAGGCACCAAAACTTTGTCGAATCTTTCAAAATAAATTCTGACCAATCAAAAAAGATTCTAAAATAAATTTCTTTGATGTTTCTTTTTAATTGTTTCATTGGACTATTTGCTTTTACCAGTAAATCCCTGACTGAGACGTTATGAAAGTGATATTGCACCTAGGAAGTCATTTTTATAACCTGTCTTCACTTTGGTCCTTTTGCTAGAGATTGCAGTCACTGCTCAATTATTATACCATTGGGCGGAGGGGACGAGCACTGCACATGCGCGTGCTCTGTTATCTGGCAGTCCTGGACGCATCTACTAGAAGACTGTGTTCCAGAAGGGTTTATTATTTACTTTTTAAAAAAAGACTGTGATGATAATTGTTAGCTTTCTACCTATTTATTGTTTAAAAACAATAATAGGTTCTCATTGATAAGCAGTTAAACTTCTGAGTATCAATAATGGAATATTGTTGACAAGTAGTTAAATTTCCAGATTTGTTTTATCTGTATGATTTAAAGACAAAAAATTCCATAAATATAAAGTGACCAGACACAAGTGTTGCTGGTTAATTTTCATTTAATACTTAAGGACTCAAACCAATTTTTAAAAATTATTTTCTTTGATAATATCCAAGATTTAGCCTGATAAAACTCAAATTTCTTGCCCAAAGGTATAATATGTATATCTATATATATGTATGTGTGTGTGTGTAACAAGAAAAACAAAACAAAAAACAACTGTTTACACCAGTCTGAGTGAAATGATGAGGGAAGTAAACATTGTGTTTTTTCACTAAAGGTGAACACTGGGTAAGGTAAGTCCTTTCCGTTACATCACAATGAACAGCGCAAGTTGTGATGTAAAACAGCTGTGGTAGTAAAGTGCTTGTCTGCCCCATTTTGCTTTGTTTGGCTGGTTATGAGTGGATTAAATATATATTTACTTTTTAAAAATCTCCAGCATAGATCAATTAGTTGAAAGTCAATTTTCTTCGCAACTAGTCCTTTTCACAGCTTGCCACTTACCTTCCGCAACCAGTTGTCGAATCAAACCAGGCTTGTCCTTAAGGGCAAGTAGCTGTCGTTTTTTATGTAAAATTTTCTTTTGATTGGAAAGTGTCTATCAAAAAACAAAAGTTAAACATGTACTGATATATCATTTCTTCTGTTGTTTAAAATGCATTCCCCCACTCCTCATTCAAGCATTTAAGATATTCATTACCAGTTTAAGGGATGCTTTCGAACAAAGTTGTGATTGTATGCTGGAGGACCAGGAGTTCACGGTCATCCTCTCTTACTTACTGAGTTTGAGGCCAGCCTGGACTACATGAGACCCTGCCTTATAAAAACAGACAGACAAAGAAACTTGTAAAGTTCTTTATTGTCAGCTCCCATTGACGGATCCCCTCACTTAGCTTTGCCATAATGACCCGGAATTCTCTCTAGCCGGGCCACAGAGGGTTGTTGGGTTTAGTCCCGGAAAGGAGGGATCGGATGGAAGCTGTGAGAATGGCTTTTGTTTGGTTCACTGTAGCTTTCTGGTCTCTGCACTTCAGGCAAGATCTAACCACCCAGACCTAATGTTTAAGTGAACTATTAGCCTAATTTTATGTCTCAACTTAATTCTGTGTTCCTGTTACAG	GGATGGAAGCTGTGAGAATGGCTTTTGTTTGGTTCACTGTAGCTTTCTGGTCTCTGCACTTCAGGCAAGATCTAACCACCCAGACCTAATGTTTAAGTGAACTATTAGCCTAATTTTATGTCTCAACTTAATTCTGTGTTCCTGTTACAG	GGAGAACAGACCCTATTCCAATCGTTGTCAAGTATGATGTCATGGGCATGGGTCGAATGGAAATGGAG	TCTCTTCAGGGTAAGTTTTTTAAATTTACC	AGGGTAAGT	ACCGTGTTTCTTTTTTACAGCATTATGATC	ACCGTGTTTCTTTTTTACAGCAT	TTAGCAGTGGTAATTTTTATTTTCAGACTG	TGGTAATTT	ATTCTGTGTTCCTGTTACAGGGAGAACAGA	ATTCTGTGTTCCTGTTACAGGGA
34951	ENSMUSG00000034621.15	Gpatch8	chr11	-	102418919	102418992	102398969	102399037	102429107	102429182	34951	91	106	144	0	0	0	183	139	62	0	0	2	197	124	1	1	1	1	1	1	1	0.951	0.016	102418669	102419242	chr11:102418669-102419242:-	ns	102418919,102418992,chr11,-,ENSMUSG00000034621.15		yes	74	35	68	0.472973	0.918919	8945	19881	120.878	268.662	0.5	0.368474	0.444444	0.402344	0.470588	0.888889	0.736948	0.804688	0.941176	-7.44831	-5.29612	150	150	0.433333	0.366667	0.3	0.433333	7.97	10.57	-15.64	10.19	0.38	-23.61	81	TGTTCATCA	-0.0138859	0.565789	1	11	20	0.86881	2	81	TGTTCATCA,TCATCACCT,TATTTATCC	-0.0748263	0.565789	1	10	20	0.838564	38	GCCTAATTT	1.17418	0.727273	1	11	21	1.37862	5	38	GCCTAATTT,GGTTCACTG,GTCTCAACT	0.627353	0.714286	7	15	27	0.710657	ENSMUST00000126804.8:ENSMUST00000131573.8:ENSMUST00000143842.2	48705	6	4	0.666667	3	4	7	6	3	0	0	0	0	3	1	0	0	yes	102379572,102379622,chr11,-,ENSMUSG00000034621.15:102401042,102401087,chr11,-,ENSMUSG00000034621.15:102422138,102422156,chr11,-,ENSMUSG00000034621.15:102427937,102427972,chr11,-,ENSMUSG00000034621.15	3	GGTAATCACTTTGATCAGTATGAAGAAGGACACTTGGAGATTGAACAAGCATCCCTTGACAAGCCCATAGAATCG	GTAAGATGACCCGTGCTTATTTTGGGTCTTAGCCAGTTAGTTAGGTAGAGCTCGTGTGACACTTGATGTGAGTGAAGTTAAACTTAGGCACAACTGATAGTACAGTTTAGAGCCATTTTCTTGCATGCCCTAGAGTAATCAGGTGGACTTTTGGGTGTGATTTGTTAGAAAATCAGTGTAAAACAAAGAGAAAAAGTTAGAATTTAATGGAAAAAAAATGTTACTTTTGGCCTATATTAAACCTTGATAAAAGACAGAAAGTTGGGGTAGTGTTTTTGTAAATCAAATAAAGGAGTAAAATGTATTTTGATCCTTTAATACCGTTTCTGGACAACATAATCATGTGTGAAATGTTCTAGTAGAAACAGTTACGAAGTAGCAAGGTACTTGTGAGACATGGTAAGCTTGGTCTCTGTAGCTTAAGAAATGACTGGTGGTTTTTTGTTTTTTGTTTTCCAGGTTAACAGTTAGTTACTTTTGTCTTTTCACACTTCTTAGTCTATGACAGTAATGATACCAAGCCAGAGAACAAGGAGATTTTCTCTGCCTCTTACTTAAAAAAAAAAAGTGATGGTGGCGCACGCCTTTATTCCGAGCACTTGGGAGGCAGAGGCAGGTGAATCTATGAGTTTGAGGCCAGTCTGGTCTACAGAGTGAGTTCTGGGACAGCCAAGGCTACACAGAGAGAACCCTGTTTCTAGGAGGAAAGAAAAGTCTTAAGTTTTGGACATAAAACAATGTTATTCTAGAACAACTGCCCATAGTTGAAGTGTCTAAGCTTGTTATTGTCAGTATTTAAAATTTGTGCTTACATGTGTCTACTTAAGAAGATTTAATTGAGGCATTGGTAAAGCTTGAATAGATACGAAGTCAGACAGGGAATCCTAAGTTTTATATATCCTTCAAGATAGGCCCCTCTCCCTTTAAGCAACACTAGTTTCTTTTCCTTCTGTGAAATAACAAAGCAGTTGAGAAAGTATAGATAATTTAACTTTTGCTTTCAAAGCTATGACATAGTAAAGGATCAACATATATTTATGTTCCTAATTAGGTTGGTGTTGTGTGTGTTTGTGTGTATGTTTAGATGTTTACAGAATTTACACAACTTGGGGTGTTCGACATTTTTCTTCCACAGCAGTTGGCCCATATTAGCTAAGCAGCCATGATCTGGTTTGTATTGCACGGTCTGCCTTTTTTTTTTAATTTCTTCTCTAGGGTTTCTTTCTCCCTACCTCCCCTTCTTATTTCTGTTTTTCTGGTCCAGTGAACACTGCATATAGTACTTTCTGTCTTAATGTGCTGGCATGATGCTAGACTAGGCATGGCAGTAATTGATGACGCATGTGATAATGCTGCAGAGGGAGAGTTCATAGCTGAGCGTGTGCTGAACCTAAGAGGAAAATGCCAAGCCCACTCTGCTAAATAAAGTCCACCAAGGCTCGTGCCTTGTTCTGTATCAGATCATCAGGAAGAATTTTATAATGAAATTCGTAGGCAAGATACATGGTTTGTACTTAAATAATTTAGTTTTCCATTTTAATTTAAAAATATTTCTTTGCATCAGTTTTAAGGATAAACCCCCAGTTGTTAGAGCCTCCCAGTCCCATATCCCATCAGGGTCACAGATGTTCGGTTTCTGTTGAGCACTTTGTCTGGGCAGTATCAGGAAGTTTAATTAGTCTGAAACTGTAGCCTGCTTCATTTGTAATGTACTTAATGAATATTTCTTTAAAAGCATTTACATTTAGCCCTTTTAAGTTCTGTGTAGGTCCACATTACAATTTTCTAAGCCATTCCTATGACATGAGACTAATGATACTATTTCCTCACAGTGCCCAGGATTTTTTTCTTGGACATGTCGTATTCGTAAGCAAAGCACTGTGTCAAGTCAGTCTGCTTGAGTAATCATTGCCGAGTAATCTCAGTGAGTAAGAGTAGAATCAGCTCAGGGCTTGTTTAGTAGAGAATGTTAATCTCCATTAAAATAACAAATGCTACTGTGCTCAGACAGGACCTTTACTTTTTAAAATAAATGTGTGGTCAGAGATATATATGTTATAATAAGTTATACTTCTGGTGAAAAATTATTTCTGGAGTCTATAAACATATACATTAATTGTGAGTTAATAGTTTAAATAATAGTAGAAAGACCTTTTAAGATGCATTATGTTAAATAGAAGGTAGGACTCAAAGAAAAAAAAAAAGAAAAACGGGTCCCAGAAAACAAAGAGCTTTATTTCTGCTACCTAATCATCTAGAAACAAAATTTAAAGTTTTAAAAGCACACCTATATCCAAAGACAAAAGTCCTCTATCTGAATGCCCAGCAGATAAGTGTTTAGTTTTGGGGCTGGCTGGCTGGCTTGAGCTGTTTCGTTCTAAGCGGGGTTGTTGCTTTTTACACAGTCTCTGCTGAATTAAGATCTTTCTCTGCAGCAATATCGTGAGAGGTGCTGACTGTTTTGCTACAGCATGCAACTCAAAAGTGGCTGGGGAAACACAGCTTTGGGAGTCTACAGATCATTGCAGGAGCTAAATAGTCATTTCAATACGTAAGCAAGGGGTCTGCAGCACCTGATGACTGGAGGTCTGCACAGGTTTGTGTCAAGAATATGCCTATATGAAAGGCTGTTATGAGTATGGAATTAAGGCTATTTGTTTCATAATAGAGCATATTTGATACAAATCAGCAAAATGTGAAATGAGATTCAAAGATATTAATGAGTTATACATTAACCAAACTTCTGAAGTCTGGATTTGTTAGTGAGATTATATAGTTACTCAATTTTAGTAGGCAAATGTTAAAAACAAGATTCATAAAATACAAAATTCATTAAAAAACAACAATCAGAATAATGTTTGCAATAAAGTTTTATTTTCCTTTATTTCAACTAAAATATCCTTTTGATCAAGAGTAAAATATTTTCTAAAAAATTACATTAGAATTGGCAGATAACTTGACTATCTGAATTATAGTGAAAGAATAAAATATGTTTTCTTAATGCAAACAACTTTTTTAGTTTCAACTTTAAAAGTTGTTAGTTATGAGATTTTGACATTAAAGCCACAACTATGACCTCCATACATTTAAAATATTGGGAAAACTAAATATAACCTAAATCCCTAGCCCAATCTTAGATTCTATTGTAGTTACAAGAATCGGTTAGTACGATTTAGAATATATGATTTTTTTTTATGATCTTATCCTAGTTTGAAGATGATAAATCAGATGGGATAATGAAGTTGGATAAAAGAAAAAAAATGCCTGCATCATAGACTTGAAAAAATGCTGTCATTGATACAACTGAAAGTACAACTTTCCACCAGATTAGTTGCTTTTATTGTGACTGATAAAAATCCTGACTTTAGGAGTTGTCAAGTTTAGTGGGTTTTTTAAAAGTTAGTGTTAAGTTTTCCAACTATCTAGTTGCCAATGTTTAGTTTACTTAAGTAGGGATTTAATAGTACATATATACCTGGAGTTTTGTTATGTTGCATATCTGTGTAGATCTGTGGACTCCACTAGTTCCAAAATGTAACTCTGTGAGACTGCTAATTTGACTCTTAGCAGTGACCTTATGTGGACTGCACAATAAACAATATGCTTCTTGGAGCTGAATGGTGTAGCATTACTATATGGCTTTTCTCTCTAGTCTTCATTGTCATCTGTAGTGAGCTATAGATTTTTTTTGTTTGTTTGGGGAATTTTTGCAGATTTGTTCTTTGCATGGGTTCACATGGTAGCATTGGTTCTTGCTTATAGTCTCTAATACACAATCAGCAAAGCTTACAACCCACTCAAGAGACTTATCATTTTTGTTCTGCTGAAAACGGCCTAAATTTTATAAATTAAATCCAGTTGTCAACTAAAAGAAAATTGAGTGTAGGATTAATATTTATCTAGTCACTGATGTATCTGAAGTGGTTTTCTCTTGAGAACATGAGGTTCTGTTTTCTAGTATCAAAACTTGCAGTCAGCCCTTGCAAGAAAATACATTTTTATCTGTGTTTTGGCATGCCCTATGCTGCTGTTGCCAAATGGTCCTAGTTCCCATAGTGGTATGTAGTTAAGTGGAGCAGAGAGCAGTTCCTGCGAAAGTTTTGTACTTCCAGTTTAATTGATAAATAAGAATGTTGAAGACCATCTAAAATAGTTACTGAAGTTTTTGTTTCAATGTATTGGTGGTCACTTATAAAGCACTTTTTGCATTTGAAGATCCTCCCATTTAAAAACTCTAACATAATAGACAGGAACACATATTGGTAGTACAGAATTTTAATTTACTTTTTAACTTACAAATAGAAAGCCAGAACAAGTCAGTTGAGGTAATCTTGCTCCCTTCCTCCCCCAAAAAGAGTTTTCATTCAGTTCAGCTTCACTTGCACACACTAGGACTTCACTTGCAGCTGAAGATCACAAAGCTGCCATTTGGAACAACTCTGGCAACTCTGAATCAGATAGAAAATTGTCTTTCTGTGTCTTCCTTAAGACAATTTCATTTCCCTTATTTCTTCATTTAAAATAGAAATATCCTTGTAATTCTTTTTTTGTTAAGATTTATTTATTTTATGTATATAAAATACACTGTCTGTCTTCAGACACACCAGAAGAGGGCATAAGATCCCATTACAGATGGTTGTGAGCCACCAAAAGGCAGCCACTGCTCTTAACTCCTGAGCCATCTCTCCAGTCCCCTCCTTTGTAATTCTTACATGTACATTTAAATAGTACATAATCTAGCCTGTTAGCACCACAAGTCTTTGTTAATTGTACATTGTTTGAAAGGCTAAAAGATTAATTTTTGTTTCTATAAAATAATTTAAAACTCAAATTATATCTTTATGTAGATAGTATTAACTTTTTTATGTGTGGGGGTGAAATAGGGTCCAATTTGACTTAGATGCCAGTGGGTAACTTAAGATGGCTTTGAACACATAACAGTCCTGCTTTAGCCTCCCAAGTGTTAGAATTTCAGGTGTGAACCACCACACCTGGCTGTTTTTGTTGTTTGTTGGGACAGTTTCTTAAGAGACATTACTGGTTTCAGACTCAGAGGATGATCCTGGATCTCTGATCTCTGATTCGCCTTCCTCTTCCTCTTCCTCTTAGGATTGTAGGTAGGCACATGACTTTCTTTGTTTAGTCTCTCCCTCCCTCCCCCTCTCTCTTTTTCTTTCTCTCTCTTCTTTCTTCCTTTCCTTTCCCTTTCCCTTTCCTTTCCTTTCCTTTCCTTTCCTTTCCTTTCCTTTCCTTTCCTTTCCTTTCCTTTCCTTTCCTTTCCTTTCCTTTCCTTTCCTTTCCTTTCCTTTTCTTTCCGACAGAGCTCTCTATTATGTTGCTCCGAGTGCCCTGAAACTCATTCTGTAGACCAGGCTGTGACCTTAAACTAACAGAATTGAGAATTGCTGGAATTAAAGGGGTGAGCCATCATGCCTGGCTTTTTCTTCTTTTAAGTCTTAACTCATACTGTTGCCATGGAACTCAATATGTACACAAGTTGGATTTCCTTTCTCAAGTGCTGGAATTGTAGACATGTGCCATTATGCCTGGCCTTACATATTTTATTTTTATTACTTTAAAAAAATAAAAAATTGTAATTATTGTAATGATAAAAATTATAAAGAGTTGCTGATTCTTACAAGATATTTTTTTCTAATTGTTAATAATTTTAGAACTATATTTACTGCTCATTTCCTGTATTTGTCATGATTACCTGTTGGAGCTTTTAAGTTTTTAGTCAATCTACCATTATAAATAACCATGGGATTCTCATACGGGAAAACCACAAAATCACAGTCCTAAATAAAGTAAATGTATTATTGGTTTTCTGCAAGCCCCTTGTTTATTGATGATGAAAAATTTATAGTTCAGAGATTGGCAAGTGTCATTTTATTGTAAAAGTGGTTTTTTCCTTGTATTAAAGGTATATGCTACCACACCTGACCTCACCCCCTTCCTTTCTCTTTTCTTTTTCTTTTCTCTTCTCTTCTCTTCTCTTCTCTTCTCTTCTCTTCTCTTCTCTTCTCTTCTCTTCTCTTCTCTTCTTGTCTTTCCTTTTTCCCTTCTCTTTTTTAATTTACTCGGTGGGCTGGAGAAATGACTAAGTGGTTAAGAATGGGTGTTACTCTCACAAAGACCTAAATTGATCCTCAGCACTCATAGCTCATAGCTGCCTGTTAACTCCAGCTCCAGGGTATGACAGGTCTGAGCTTCTCAGACACACACACACAAACACACACCCCAAATTAAAAAAAAAAACAAAACAAGCAAACAAACAGGTTTTTAACAAGTTATTTAGGTATACAGTATTTCTTCATCATAGTTACCACCACCTTTTTTTTCCTTTTTAGTAGGAGACCACACTGAATAGTTTTGTGACAAGCCATGTAGCAGCTTTGTCCTGTCAAAACAGGTAGTTTAAAATGATAGGAGAGGTTCAGGTTGTCTTTATTAGTTATTCATTTACCTGAGGAGGCTGGTGGGGAGATGTGTGTGCTGTTTTGTTGTCTGTTTCTGTCAGCAGAAGGACTCAGCAGAGGGATAGATAGTTTATAGTCTGGAGCACTTGATTCTCTGCTCCTGCTTAGAGAAGTTGAGGGACTAGCAAAAGGGCAGTTTAACCTTAGGCCTTAGAAGAGTGACGCCACTGTCACCCGAGGTGACAGCCAGCCTCTTGAGTGGAGCTGTAAAAGTGCTGCTAATGTGTATGCCCTGAACTTTGCTTTGTTCTCCTTAACATTTGCTCTCCCTCTCACTGTCGTCAGTCACACACGCTGCCCTGAATCTCAGCTGCTCTTGACTCGTGGTTTTACTTATGCTTCCAGTCTCCTTTAATAAATACATTACTTGCAAGCAGTGAATTGAAAACAAGAGAAAAAGTAAAAAATAAAGCGACCATTAGTGATCGGACAGTTTCTTACTTTGTGTTACATTTAACTGTTCTTTTGACAGCCCAGTTTTTAAAGCCAGGTTCGTATGGAAATGCTTCACTCCACTTGCACTGCTTTTGGAAATAGCATACTGCTTCATCTGTCTGTTTACTTTAGTGCATTCATAATATAACACAGTAAGCATAATGTCTCATCTCTTGTGGCCAAAGATTGATTTCTTAAAAAAGGAAAAAACAAAAACAAAACAGCAAAAACAGATCATAACAAAATAGGGGAGAAACAACAATTTTTGTCAGCATTACTTAATACATAAATCTTTGTGCCATACACTGTTAGAGCATTCATGTAGCAAGAGAGTAAACAATAATGAACTGCAATTGTTAGTCACTTAATTTTTATTTTATTTTATTTTGAGATAAAAAGATCTCACTTTTTAATTCTGACTGTCATTGAACTCCAGGTAATTCTCTTGCCTTAGCCACCTCACTGCTGCGGTTATAAGGAATGTGCCCCCATATCAAGCTCATATGATCTAAAAGTCATTTTGCTAGCCTTGTCATTTCCAAAGGTACTTATAAGTAGCTAAACTTGGTTGATAGTGGGGAAAATAAAGGATATTGTTGTGCTTTGCTTTCATGATTTTTTTTTTACCCCCGAGACAGGGTTTCTCTGTGTAGCTCTGGCTGTCCTGGAACTCACTTTGTAGACCAGGCTGGCCTCGAACTCAGAAATCCGCCTGCCTCTGCCTTCCAAGTGCTGGGATTAAAGGTGTGCGCCACCACTGCCCGACTTGTTTTGGTTTTTTAATTTAAAAATTTTGAGGTGGTATGGCTCTAATCTGGGCCTTACACATATTAGGCAAGTACCCTGGGCCTTTTTTGTTGTTTTGTGATTCATATAACCCAGCTAGGTTTTAGATTTGTTATGTAGTCAAAAATGACCTTGAACTCCTGATCCACTCACCTTTTGACTCCGCCTTCCCATTTCTGTGATTACAGATGTGACTCAATGTGATTGGCCTATTTTTTTATACAGTAAATTTATTTATAGTAAGACATACTCAGGATTGGGTGAGGTGAGACTTTTCTTAGTAGTGCAGGAGAGAAGAGGAGCAGCAGTAGTGACCAGTAAAGTTTTTGTGACATTTAGTACTGTGAGCATCCTCACTGGAGATTGCACAGAGCCTTCTTTTCTAGGTCTTTCCAATTTTAGCAAAATAATTTCTAGAGCCCTCTTACTGTACCGTGCGTGTGTGAGAATATCCTATATCACAGTGGTACCTTTTGTTTTAGAAACAGCTTTTTATTGTTTGCCTTCATCTTTCATTTTTTTCAAAACAACTTGGAACCCTATACAACTATGTAATAATCCAAGCATTACTTAATTAGAAGGCCAAGGAGGGAAGATGACAAGTTGCAGGCTAGTTGTATAGGCTAAATACATAGAGACCTATCTGGAAAAAGCAAAACCACAAAAGTCTCGTGGGTGTTAGGGATACAATTCAGTCAGTAGAGTGCTTGCCTAGCATGCCTGAAGCTTTAGGTTCCGTCTCTAGCACTGTATAAGCCAGGCATAGGTATGCATAGCTGTAATCTCAGCCCTAGGGAAGTAGAGGCAGGAGAATCAAATATTCAAGGTCATCCTTGGATGTATAGCAAGTCTTAAGACCAGCCTGTGCTAATGAGATCTTGCCTGAGAGATCATACTGTGATTTTTTTTCCACCAGTAAAATTACAGCCACTCAGCTGCATGCTGTTCTAAACCTGTGGAAGAATATTGTTCTTTTAAAGAAAACAGGCTGGAAATGGTCACACAAACCTTTAATCCCAGCACTCAGGAGGCAGAGGCAGGTGGATCTCTGTGGGCTCTAGGCTGGCCTGTTCTATAGAGCAAGTGTCAGGACAGCCAGAGCTACAGCGAACCAACCCTATCTCAAAAAACAAGAGAGAGAGAGAGAGAGAGAGAGAGAGAGAGAGAGAGAGAGAGAGAGAGAAGGAGAAGGAAGAAAGGAAAAAAGAAAGAGAATGAAAGAGAAAGAACAGAACAGATAGATAATTTATGAGATAATTTATTGATTTCAGGTATAAAATGACAGATTATTGTTATAAACTACATGGCCTACATATTAAAGATTTTTTGGTTTATTTTAATTGTGTGTGTGGTGCTGGGGGTTGGACTCAGCCTGGTGAGTTGCTAGGCAACTGCTCTTTTCTGAGTTGCAGCCTAGCTTTTCACTCTTTTCTGGATTAGTAGCATTTTTTCCTTTCTGGTGTTCAGCAGTTCTTTGGCTTGGTCTTGTTACTTCGCAGTAGTCTTAACCAGTAGAGAAGTACACAGAGGGCTGTGGAAGTTTCTGATTTCTTGACTCTTCATACAGTAGCTGACATTTAATTGTTGTTTCTGGCATCTTTTCATACGATTTACATTGAAATACCGTTTCCAGATGAGACATTATGTATGTCGACCCCACATGCACTAATGGTTCTTTACTGTTGACTTATTGCTAGGCCTGTTTCGTTCTAACATCTTAGCGTTTCTGTTAGAAACACGTTGAAATGCATCACTCAGTCTGTGCTTGAGCTCATTTTATTTTTTGTTTATTCGATTTAACTTCTCGTTTTACTAACCTCAGTGTTTTCAGTTTAATATTGGCTGCATGCTGGTTATATTTATATGCTATATATATTAAAGCCAATCAAGCCTAGCCTGGATTTGGTGGTTGTCTCCATTTCTCGTGCTGGGGTAGCCTTACACTTAGAGCTTACTTTATGTCATGAAAGCCTGACACATAAACAAAGTAACTAAACACAATGCAGATTTCCTTTTCTTACAAAACGATCTTAAAGTGGTGCTGTCTAGGTGGTGGATACGATTGTATAAATACCTTGATTTTATGTTTTTTAATGTTAGTTTTAAAACTTTATAAGTGGATTCTCCCCTTTCCCCCCCCCCCTTTGCTTTAAAGTGTTGTGTACAGAAGTTGCCCAACACACTGTCAGAAAGAACCCTTTCCCTGTGTGTCCTCCCATATAAAATACTAGCCAGCATTTCTTTTTACATTAATGTCCCTTTTACTGGGCACATTTATTTATCCTTTTATTAGCACCTTTTTTGCATGCGTATATGTAGATTTTTCTCTTGTTCATCACCTATTTTAATGTCACTAGGAAGGGAAGAATATATTATTGGAATATTTTTGGTTTGTTTCTCTGTTCTGTCTGTCAG	TGGGCACATTTATTTATCCTTTTATTAGCACCTTTTTTGCATGCGTATATGTAGATTTTTCTCTTGTTCATCACCTATTTTAATGTCACTAGGAAGGGAAGAATATATTATTGGAATATTTTTGGTTTGTTTCTCTGTTCTGTCTGTCAG	GATAATATTGGACACCGCTTACTCCAGAAACATGGGTGGAAGCTGGGCCAGGGATTGGGAAAATCTCTTCAGGG	TAAGTTTTTTAAATTTACCAAAATGATGATGACGACGATGATGATAATAAAAAGAGTAAAAGAATGTTTGTGGAGCAAATCTTGTATCCAGATGTATTTGTTGTCTTTTTAAACAAGTATTTGATTTTCTCCCATCTTCTCCCCTGCTAGAATAGCCTGTTTTTCCTTCAGCCTATCTTAAGTCATTGTATACCCTCCATATTTGCTAATAATTGGTGAGAATAAGTTGCTGTGTCATTAAAACTTAGAGGGCCATACATACTATGGTGACCCAACCTGTTTGAATTTTGCATGTGGAGGTGACAACGGTGGACAACAAGGAGCGTGTATTAGGTTCTCTTTATGCACTTCAGTGATATTTATGTGACTAATGTATCATAAAGAGAATCAATAAACAGCCAAGTTTAACTTTTGACTTTCTAATTTCTCCCTGAAGCCAGTGATTTTTCCTGTGATTCTTTTGCTCTGCGATCAGAGTGGGAGTGGCGATAAATGGGGAAAGCTAACCTGTATAAACTGAGCTGAGAGAAGAACATTTCTGGGACTGTCCCAGCAGAGACCATGTCTCAGACTTAGATCTGCTTCTGGAAAATGCATGGTTTAAAGTTCCTATTACACGTTTACTTTTAACTATACTACTTATTTGGGTAAAATCTAAAATACTAACATGTGTGCTTCTATGCTCTTGCTGGTCGGAAGGCCACCAACTGTGCTTATTATTTTAGTTCTTTCTAATTGGAAAACTATTGATAGTTGCAGATATGATATGATTGCCAGCTCAGAAACGAGGGGAAACTTCATCTGACCGCATAGAGCCTTATATAAAGGGAGGTTTGAAGGTAATTGTGCCAGTAGTCATTTGAATTTTGTAAATGGCTCATCACATGAAAGCTGAGGTCTAATCAGTGTGTTCAGGTGAACAAGAGAACAGGGACTGCTACAGAGGCTTTGCATGTGGAGGTGACAGTGGTGGACCACAAGGAACGGATGTTAGCTTTTCTTATGCTCTATTTGTAAAACTTGCTTTTGCCAGGTTGAGGTGTAGTGCATACTTGTGATTCCAGCACTTGGCAGGTAGAGGCTGAAGCTTGAGGTCAGCTACCTCATGACACTCTGTCTCAAAAAATTAAACCAAGCCAGGTGGTGATGGTGGCGGCAGTGATGGCTCATGCTTTTAATCTCACCATTTGGGAGGCAGAGGCAGGCAGATCTGAGTTCAAAGGCAGCCTGGTCTACAAAACAAGTTCCAGGATACCCATGGCTCTACAGAGAAACCCTGTCTTGGAAAACAGCAAAAACCAAAACAACAAAAACTGAACCAAAACACTAGCAAACTGCTTTTGGTTTGTTTGTGGTATAGATTAAACTGGAGGCTTCATGCATGAAATGCAAGAAAGCTGTATGACTTAGAGCAATTTGTATGGTAGAGACCATAGGTTTTGTAAAAATCAAATTTTGTCCAAAATCAAAATTAAAGACAGACTAAGTATATTCCTTTAATCCTAGCACTCTGGAGGCAAAGGCAAGTGGATCTCTGAGTTTCTGTTTGTAGCCAGCTTAAACTACATAGCGAGTTTTAGTCCAGCTAGGGCTATGTACCTGCATTAGTTATGAAATATGTTTGAATCCAAAAGTAATTCTTGTTGAGTGTCAGAAATTCTATAATTAGAGCATGGGGAGGGAAGTATGTTCTTTTTTTTTTTTTTTTTTTTTTGGTTTTTCGAGACAGGGTTTCTCTGTGTAGCTCTGGCTGTCTTGTAACTCACTCTGTAGACCAGGCTGGCCTCGAACTCAGAAATCCGCCTGCCTCTGCCTCAAACTCAGAGTGCTGGGATTAAAGGCCTGCGCCACCACGCCCAGCGGAAGTATCTGTCACTAAGCTGCACCCCTCAGAATGCATGAGGTGCATGCATGTGTGCGTGCGTGCATGCATGCACCAGAATGGATAGGTAAGTGGATACTTATACAGACCAGGGTGGCCTCAGGAATAGGCCTACCTCTGCACTCAGTAAGTGCTAGGATCAAAGACATTCACTACCACCGCCCATTAATCTTAAGTTTTTTTAAAAAAGACTGTTGAATTCTGATTTTCTTTACACTTTTACTTTCTTGAAAAGAAGGTTGTTTTGCTGAGATAGATATTACTGTGTAGTTCAGGATAGCCTCAAGCCCCCATGGTTCTCTTGGCTCCAATTCCCAGGTGTTGGGAATATAGCTAGGTGTGGAGTAACATACCCAGACAAGTCTTGGAGACAGATGAATCAGTCTTATTGATTATATCTCCTACTCCATGGTAACAGGCACATAATGAGCCCACAATAACTCAAATATGTTTATAGAAAAATACAAGGGATACCAGGGTGGTTTTGGCACTTATGTTTAATCTCAGCACTCAGGAGGCAGAGACAGGCAGATCTCTGAGTTTGAGGCCAGCCTGGTCTACAGAGTTAGTTCCAGGAAGCCAAGAATACACAAAGAAACTCTGATGTGAAGGGGTGGGGAGAACAAGGTTATTTGAAGTTTAATTTTGCTTTGGTTTATCTTTTGAGACAGGATCTTGTAACATAGCCCTTGCTGGTCTGAAACTTGATGTATAGACCTGACTAGGTAATCAGACCTAATCTTGTACCTATCATGCTGCCTCTTGAATGCTGAGATTACAGCTCATTTTTTTTGTTTGTTTGTTTGGTTTTCTTCTTTTTGGGTTGAGAGTAAGGCCAGAACAGGACCTCATTTTAGACCAGGCTGGCCTTGAACTCCCTGTGTAACTGCCCCCCCTTTTAAAGATTAATTAATTAATTTATTCATTTATTTCATGTAAGTACACTGTAGCTGTCTTCAGACACCCCAGAAGAGGGCATCAGATCTCGTTTAGATGGTTGTGAGCCACCATGTGGTTGCTGGAATTTGAACTTCAGAAGAGCAGTGTTCTTAACCACTGAGCCATCTCTAGCCCTTGTTTGTTCTTTTGAAACAGGGTCTCACTTACATAGTTCAGATTTACTTTGGACTCTGTTTTGTGATGGATAGAATGGTGTCACTTGGCTACTTAAAGTGTGTAGTTTAGTAATGATAAATATATTTACATTGCTGATCTTTTAAAAATAGCTAGTCAAAAATCTTTTAAAGATTAATGGTCAAGTTAATTTTGGTTTTGGTTTTTTTTCGAGACAGGGTTTCTCTGTATAGCCCTGGCTGTCCTGGAACTCTCTGTAGACCAGGCTGGCCTCGAACTCAGAAATCCACCTGCCTTCTGCCTCCTGAGTGCTGGGATTAAAGGCGTGCGCCACCACTGCCCGGCATGAACTTTAATTCTTATTTGAATCTATAACTTTTAACATTATTAACATGTAAATCATTACTAAAATTTAAACCTGATTTCCTCAAGGTTTTTTTTTTTTTGTTTGTTTGTTTTTGGGGGGGTCAAGAATTGGAATATTACTTCAGCCCATGCAAGGCTTTTACAGGTGGCTGGCCATACTTCTTGGGGCTTCCCTGTTGATAGTGGGCACTGGCAAAGTTGAGAAGAGAGTTTTGATTCTAGAATAAACTTCTTTATGTTGGAATATACTTTGTAATCTGGATTTCATTTTGCATTTGAATTTTATTATTTGATTTTTCTTTTTTGTTAATTGTAATGTTTTAAGTGCTTTTTAAAACCCTTGCTGTAGGGCTGGTGAGTTGGCTCAGAGGTTAAGAGTGCCGACTGCTAGCCAGGCGTGGTGGCGCACGCCTTTAATCCCAGCACTCAAAGGGAGGCAGAGGCAGGTGGATTTCTGAGTTCGAGGCCAGCCTGGTCTACAAAGTGAGCTCCAGGACAGCCAGGGCTATACAGAGAAACCCTGTCTCGGAAAAAAAAAAAAAAAAAAAAAAAAGAGTGCCAACTGCTCTTCCAAAGGTCCTGAGTTCCAATCCCAGCAACCACATGGTGGCTCACAACCATCCGTAACAAAATCTGATGTCCTTTTCTGGAGTGTCTGAAGACAGCTATGGTGTACTTACATATAATAGATAAATAATTAAAAAAAAAAAACCCTTACTGTATATGGCACATACTAGTTGTTACTGTTAAAAATAAAGACCTGAAGAAAAGTTATCTGCCCTCTGAAGGCGAGAGCCCAGCTTGTGAGAAGTGTTTTGAACTAATTATGTATTACAGAAGCAGAGGATATAATTAATTTAGAACAAGACAAGACAATATTTTTGCAGCTTTGAAATGAAAACCTTGTTTTGCTGTAAAATCTTTCTGAGTAGGTTTAGCTCAGAAGTGGTACCTAAACCTCCTTTGCTACATTGTCTAAGATATTTGTTTGGCTGTTTTGTTTTAATGGCTGTCTTAGGGTTTTACTGCTGTGAAAAAACACCATGATCAAGGCAACTCTTGTAAGGACAACATTTAATGTTGGGTCTCAAGATGTAGCTGATTTTTTTATTTTATAAACATGGGGTAGGTTTAAAGGGTATTTTTAAAAATTAATTTGTTTTATATGAGTACACTGTAGCTGTCAGACATACCAGAAGAAGGCATTGGATCCCCTTTTAGATGGTTGTGAGCCACCATGTGGTTGCTGGGAATTGAGCTCAGGCCCTCTGGAAGAGGGGTCAGTGCTCTTAACTGTGAGCCATTTCTCCAGCCCTGGTCTTCTTGAGAATAAGGATTTTCAGTTACTTTTTTTTTTTTTTTTTTTTTTTTTTTGGTTTTTCAAGACAGGGTTTCTCTTTATAGCCCTGGCTGTCCTGGAGCTCACTCTGTAGACCAGGCTGGCCTCGAACTCAGAAATCCGCCTGTCTCTGCCTCCCGAGTGCTGGGATTAAAGGCGTGCGCCACCACGCCCAGCATGATTTTCAGTTACTTTTGTGTAGAAGTGCTTCCTTTTGGTCGTGTCGTGTCGTGTCGTGTTGTGTTATGCTGTGTTTGGTTTGGTGATTGCATCTTGCTCTGTAGCTCAGGATGCCTTCATACCTGTTGGTCTTCTTGCCATTGCCTCCAGAGTGCCTGGGACACAGGTAGATATTTTAAATGTTTAAAACGGTACATTTATATGTTTATAGTTTCTGTGTGGATGCATATGCAAATGAATGTCAGAGGACAACTTGTGGAAGTTGGTTTTCTCTATCATTGGGATCAGACTCAGCTTATCAGGAGCCATGATGCCTGTACCCACTAGGCCATTTTGCTAGACTTGGGCTTTTGTCCATTTTCTTTCATTAGTGTGTGTAGGCATGTGTTATACACCCAGTGTACTCAGGTACATTGTGCCATGGCATGAATGTGCAGTTAAAGTTGGTTATTTGCTTCTCCCTTTTTGAGTCTGAGTCCCTTCCCCCTTTTCCCCTTCCTTCCCCCGTCCCCCCCCCCCTTTTCCTTCTTCCTGATGTGCCATGTACTCTAAACTAGCTAGCCCAAGAGTTTCTGAGTTATTCTCCTGTCTCCACCTCTCATCTTGAAGTAGGAGTGGTAGGGTTACAAGTAGCGCCATTGTACCTGGCTTTTTATGTGGGTCCTGGGGCTTAAATGCAGGTTATCAGGTATACACAGATAGTGCTTTACCCAGTGAGCCATCTTCTCCTTCCTTTTCTCCCTCCTTCCTTCCTGTCCTCCCCACCCTTCCTCACTCTTTTCCTTCCTTCTGCTTTTCTTTTTTTTGGGAGGGCATTGGCAGGAGTGAGGTGGGGATGGTAGTGCTTAATACAGGCTGTCTTTATATAGCCCTGGCTGTCCTGGAATTCACCATGTAGATCAGGCTTGTCTTTAATTCACAGAGATCTGCCTGCCTCTGCCTCACAAACACTGTTATTAAGGACAAATGCTGGAAATAAAAATGTGTCCCACCAGGTCTTGCTTCTTCCACTTTTCTGAGACAAAGTCTCAAAAGAGTCTGGCCTGGAGGCATTATGTAACCAAGGATGACCTTGAACTCTTGATCTTCCTACAACCAGATATGGGTGCTAGGGATTGAACCCAGAACTTTTGTTGTTGTTGTTTGTTTGTTTTGTTGGTTGGTGTCTTAGGGTTTTACTGCTGTGAACAGACACCATGACCAAGACAAGTCTTATAAAAACAACATTTAATTGGGGCTGGCTTACAGGTTCAGAGGTTCAGTTCATTATCATCAAGGTGGGAGCATGGCAGTATCCAGACAGGCATGGTGCAGGCAGAGCTGAGAGTTCTATGTCTTCATCCAAAGGCTGCTAGTGGAAGAGTGATTTCCAGGCAACTAGGGTGAGAATCTCATGCCCACACCCACAGTGACACACCTACTCCAACCAGGTCACACCTCCAAATGGTGCCACTTCCTGGTCCAAGGATATACAAACCATCACATTTGGTTCGGTTTGGTTTTGTGGGGGGTAGTTATTTATTTTTTGAGACAGGGTTTCTCTGTGTAGCCGTGGCTGTCCTATGACTTAATTGGAAGGCCTTGAATTTACCGAGACACACCTGGTGAACCTGGGACTTCTTGCACTCTGCCAGTTGACCAAATCCCCAATCAGTTTTCTTTATATATTCTTGTGACAGATGAGTGGCATATTTGTAAAAGTACAGTCTATTTTTCCCTGTGAAATTTAAGAAAGTGAAATAATATTAAGTATCTAGGACAAATGTTGATCTAGGATTTGTGTTTCTCGTTGTCCTGTTTAATAAAATAGTATTTTTTTTCAGGGGGATGAATTGAGACATTGTCTCACAAACCTGAAATTGACTTCAGACTCAGGATAGCCAAAGCTGACTTGAACTCCTGATCCTTCTGGGTCAGCCTCCTGAATGCTGGGATTATAGGTGTGCATCTGTGTGTTTGTTTTGAGATGAGGTTTCACTGTGTAGCCTGTGCTGGCCTCCAGCTCTCAGTGATCCTCCTGCTGTCATTTTTCTAGTGCTGGCATTATGAGTACTGGGCCAAGTTAAGTATGGCCATTTTATAAATTGAAACCGTTTTAGAAAAGTCCCACAGCTACTGAGTATCTGCCATTTAAGTATAAACATGACCTTACATGTACTTTATGCCCCTTTTCCTTTCAGAGGAAGCTGATACTGAAAATAGGAATGGATTGGGGGAGGTCAGGAAACATAGCTCCTCTGAATCACGAAGCAAGGTATGGATTGTCAGGAAGGCTTGTGCCTAGTATGGCGGTTCCCCCTGACCCAAGCTTCTAGAAGGTAAAGAGTCAAGATTCCTGGTATGAGGCCTGTAGTTTGAGACCAGCTTCTTTCCGTAGCTTACTTTACACAGAGCTTATGTAGTTTAGGAAGCACTGACTCTTCTTCCTGATGGATAAGTAGGTCTTAGTACATTTATCAAAAACAAGCCTAGTCTTAGTAGTATCTGAATTAGATTTAATATTATATAAAAGTATAAATTTATTATTATATAAAATTAGTATTATAATATTATTTAGAATCATATAAAGATATTATTAAAAATGTATGTAAATAAAAGCATACACTTAGTTTTGTTGTTGTTGTTGTTGTTGTTTGTTTTTTCGAGACAGGGTTTCTCTATATAGCCCTGGCTGTCCTGGAACTCACTTTGTAGACCAGGCTGGCCTCGAACTCAGAAATCCGCCTGCCTCTGCCTCCCGAGTGCTGGGATCAAAAGATGTGCGCCACCACGCCCGGCTTGCATACACTTAGTATTATGTAAAACTAGTAAAATAAATGTATTGTATAATAAATGTATTATATAAAAGTATAAATTACTTTTATAATTTTATAATATTCAGCCTTTAACCTTTTTTTTTATTTATTTAATTATTTTATGTGTATGAGTGTTTTATTAGGAAGTGGAGAGCTTCTACGTGATTGGTGTGAATCGAGCTCTGGTCCCTCGCAAGTGCTCTTAGCCACTGAGCCAGCTCTCCAGCCAGCCTTTAACATTTTTTTTTAAGCAAGATCCTGCTTTATAATCCAGACTGGCATTGAATTTTTAAACCAAGTACTAAGATTATAGATGAACACCAACACATCTGGCTGTCTCTAATCTTCCTACTAGAATTTAATTGATATAGATAAACTCATATTAAATAATTAGAATTCAGTCTTCAGTAAGACATTTTAATTTTTTTTAAAAAATTTATCTTTAGAGTCAAGAATGATGGCTCTTTGGTTAAGAGCACTTGTTGCTCTTACGGAACACCTGGATTCACTTTCCAGCATCCACATAGTGGTTCCAGCCATCAGTAATTCCACTTTCAGGAGATCTAAAGCCATTAACCTTCAGGCACCAGGTACATGTGTGTACATGCATACATGCAGGCAAAACACTCACACATAAAATAAATTTTAAATTTAAAAGATGTGTTTATGTTTATGTGTGTATTTCTTTGAGACTATATGCCACATGTCGAGGGCTCCCTGTAGAGGCCAGAGAGAGTGTTGGATTCCTCGGAGCAGGAAATATAGTTGTGAGCTTCCCGAAGTAAGTGCTGGATTTTGAACTCCAATCCTTTTGAAGAGTAGCAAGCATTTTTAACAACTAAACTGTCTTTCCAGCCCCAAGAGGTTTAATTTTCAGAGCTAAGATGACAGTGATGGGGGGCTGGAGCCCTAGCTCAATAGTTGAGAGCATTTGTTGCTCATTCAGAGGACCAGGGTTCAGTTCCCAGCACCCACATCATCATCTGTAACTCTAGAGCTAGGGGATCCTATACCCTCTTTCTGTAGACACCAGCCATGTACATGGTGCACATATACTCAGGCAAAACACTATGCATATACAATACATATTTAAAGCAGAAAAGGCAGGCCTAGTGACTCATCCCTTTAATCCCCGCACTTGGGGGATAGATACAAGCGTATCACTGTGAGTTCGAGGTCAGCCTGGTCTGCATAGTGTGTTCCAAGACCTCCAGAGTTAGTGAGAACTTAAGCAAAACCAGAAAATACTAGAAAGAAAGGGATTGGAGAACAGTAGCCGGAAGGAAATGGTGAACGGTAGACAAAAAGTACGGAATGAAAAGATCACTTAGTTTTCATTATAGGGGTTGTCTGTTTGTTGTTTTTCAATACAGGGTTTTTCTCTGTAGTCCTGGCTGTGCTAGGATTAAAAGCGTACCACCATGGCCTGGCTCATTGGGGGTTATTATATTAAAGAGTTTATCAAGGGGCTTAGCAGTCAAGAGCCTATGTATACTGCTCTTGGCAGAAAACTGGAGTTTGGTTCCCAGAACTCCTGTAGCAAGTGGCTCAAACCATTTGTAACTCTAGTTCCAGGGGATTCAGACACTGCTGGCCTCATGTGCATGTACCCACATAAATACACATACATAATGAAAAATAATAAAAATTAAAATGTAAAGGATATATGAAGAGACATTAATTAAATAGCATAAGTTCATAGGATAAGAATAATTTCAAATTAAAATTGAAAGTAGAAAGCAATTTCTGTTTTTATCATTCTACATACTAATTTTTTAGTTATAAAGAAACGATGGTGGAGCTGGGAAGATAGCTCAGTCAGTAAAGTGTTTGTCATGCAAGTGTGAAGATCTGAGTTTGATCCCTAGAGCCCATGAAAAAAGTCAGTTACCGTGGTGTACACTAGTGATCCCAGCTGGAGATACAGAAACTGGCAGCAGCCTACAGGTCAAAGAGAGACCCAGACTCTCTAAAACCAAGGAGAATGGCACCTGTGGAACCATGCCAGCCAGGGCTTACCTCTAACACAGTGATTCTGCTGAGAAGCAGCTGGGACATTATCAAGGTAAATTAGTGGAAGAATAACTAAATAAAAGGGGTTTTTTGTTTGTGAAGCAGGGTCTCATCTAACTCAGATTGGCCTCAAGCCTCTACCTCCCAGATGCCAAAGTTACAGGTGTTCCCCACCACACGCTGCCTAACTAGATGCAGAACCTCCTTTGTATTTGTTTGCTTGCTTGCTTGTTTTTAAAGGTAGGTTCAGTATGCAGGCCTGGCTGCCCTAAGACTTATTCTATGTAGACCAGACTGGCCTCAAACCAAAAGATCCATCCCCCTTTGCCTGTCAAGTGCTGGAGTAAAGACATGTGCCACAATGCTCAGCATAAATGAAACATCTAGAGGTAGACCATTTTTATTGATTTCGTTTTTTAAATCTTTGAGGATGAAGATGATGATGTTATTTGTGCTTTGTGTATGGAGGTCAGAGGTAATGTGCCTCTGCATTTGCTGGGCTAGCTAGCTTGCAAGTGTTACAGTATTCCCTCTGAAATAAAATTCCCATGTTTCAGATCAGGAAATTGACTTATTTTCTGAGATAAGTTTCTTTTGTAGCTCTGTGTTATTTAATCAGGTCCTGAACTTCTACATCCAGTTCTTGGGTGTCTTGTTTCGTAGGCATACACCACCGTACTTGACAGGAAGTTTCCATTTCAAATAGCAATTTGTCCAAGATCCTATAGCAAATAAGTAGTATAATCATGCTAAAACTTGTGCACTTTTTTCCTATTTTAATAGAATCCTCAGGAGTAGGTTATTTCTGTATTTATGGAAGTATTTAGTGATTCTAGGTATTAAGTCCAGGACTTTGTTTATGCTGGTCAGGTACTTAACAGCTGAGCTCTTTCTGTATAAAAAAATCAGTGCCTTGAATCTAGTTCTTCAGGAAGCTAAATTAGGTAATAGAAACCTTTCACAGATTTTTATGGATTTTCTTTCTTTTGTTTTTATTATTGTTTTGTTTTTCGAGCAAGGTTTCTCTGTGTAGCTCTGGCTATCTTGGAACTTGCTCTGTAGACCAGGTTGACCTCAAGTTCACAGAGATCTTCCTGTCTCTGCCTCCTGAGTGCTGGGATTAAAGGTGTATGTTGTCATGCCTGGCATTTTTTGTTTGCTTGTTTGTTGAAAGATTTTTCTGATCTCTCAAAAGAAAGTACTAATACTTTGGTACCTTATAATTTTCTCCTTTTTATTTTTGCACCATGCACACATGTGCGTGCGTTCAGTTTACATGAATTTATTTATTAGGGACAGAATACCATGGTATGTGTGGAGATCAGACAATATCTTTTGGGAGTTCCTACTGTGCAGGTCCTGTTGATCAAACTCAGGTTGTTAGATTGTGACAAGTGCCTTTATCCACTAAGCTGTCTTACAAGCTCTCCTTGGGTTTTTTGTTTGTTTTGTTTTGTTTGGGTTTTTTGTTTGTTGTTTTTGTTTTTTGAGGCAGGGTCTTGCTGTGTAGACAGGTAGGCTTCGATTTGAGGTGTTCTCCTTGCCTTACCGTCCGAGTGCTGCGATTGCAGGTGTGAGCCGTGTGCTTCACTGGTGCTTTTTCTTATGTTTTGTTTTCCTTCTCTGTGGTATTTGTAGTGTCTACTTTGTATAATTTTTATTACTTGCGTATTTCTTTTATCCTTCCTGAACTATAAGTTCCTAGAGACTTGTAATTGATGTGTTTTTGCATATTCTTTGTTGTTACTTTGCATGGTTTATTCTACATATGTTTTCTGATTCCTTAGAGTAGCCCAGAACAACACTAATACTTGAAGACAGATTGGGGACAAGCAAGATGTCTCGATAGGCAAATGTGCTTGCTGTCAAGCTTAGCAAGCTGAGCTTAGTACCCAAGACCCACACAGTGGAAGGAGAGAGCTGACTTGTACCAGTTGTCCTCTGACCTCTGCTCGCACATGTACACCATGATAGTCACTAGCACAACCGCTACCACCAATAAATAAATAAGTGAGGGACTAAATGTGTAAAAATGTCAGTTTTTCCTCCCGATTACTTAATTCCCAGAAATAACAACTCATAAGTGCCTAGGTCAAAAGGTTCAGCTTGCTCTCTGATTGGTTCCGTAACTTCTTACTCCTTTTATTCTAACCTGAGTTTAGCTATGTGCTGATTTGCATATGTCTCCTCAGCATTCTGGGGCAAATCTCTCTAGCCTGACTATTTCCCAAACTCTATCCCTGACATATGTCCCACCTACTGGTTTCTGCCTCAGCTCGTTGGCCATAAGCTTTTTTATTGACAGATGATGCTACTAAGAGATTCTCTATATATACATGTAAATTGGACGAGAAAAGGGGGGGGGGTGAGTTAGGAGTTGAGCAGGTGAGGGTGTCCTGTAATCCCAGCACTCCAGAGGCTGGGGCAGGAGATTCATAAGCAGGCTGACCTGACTATATAACATATCTAGGGATGAGGAGGATAAACATGTAAACCCATACACCTGCATATGACTTAGAGGGAAACAGATATAACAAATACAATGTGAGTATTATAACGGTGATACTAGAAAATTGAACAGTTTAACTTGGAATTTCAGTTTATTTAACAATTTAGCAGGCAGAAATGTTACCATTATGAGAATATTGAAGCAAGCAACTATTTCACATCTAACCAGATATATTTGTTAGTAGATGTATTAAACACAGATATCTATGGGTTTATTTATTTGTTTGTTTGTTTTGTTTATGAGACAGGGTTTCTCTGTGTAGCCTTGGCTGTCCTGGAACTCACTCTGTAGACCAGGCTGGACTCAAACTCAGAAATCCACCTGCCTCTGCCTCCTGAGTGCTGGGACTAAAGGCGTGCACCACCACTGCCCAGCTTATTTTATTTTTTTACTTATTCACTTTGTATCCCGATCACTACCCCTGCTTCCTTTCACGGCCTCCCACAATTCTTGCCCATCTCTCTCCCCTTCTCCTTTGAGTGGGTGGGGGCTCCCCTGGGAATCCCTCCACTCTGGCACTTCAAGTCTGGGAGGATAGGTGCTTCCTGTCCCACTGAGGCCAGACAAGGCAGCCCAGCCAGAAGAACATAGCCCACATACAGCAACAGCTTTTGGAATAGCCTCTGCTCCAGTTGTTTGGGACCCACATGATAATCAAGTTGCACATCTGCTATATATGTGAGGGAGTCCTAGGTCCAGCCTGTGTTTACTTAAAAATTTTTATTACATTTATCTGTATATGGTGTGTGTGGAGGTCAAAGAACAATTTGAGGGAGTTGTTTCTCTTCTCCTATCATGGAGTTCTCAGATGAAATCAGATCATCAGACTTGGCGGTAAGCACCTTTTCCTGATGACCCATTTTGCTTGCTTACCCACCCCCAATCTCTGTCCACCTCCCACTTTGGTATGTTTTTCAGACAGTCTCATGTGGCCAAGACTTCCTTGAGTCATACTATGTAGATGTAGATTCCTCTGAACCTTAATCCTTTGGCCTCAGCCACTCTAGTTGACATTACATTTATTACAGAGTATAAAGTGTTGAGGTCAATGCCAGGGCTTTGTATGTGTTAGCAAACACTGCCAACTGAGCTGTGCCACCAAAGTTGGGAAGAATATAAGACTATTGAGTAAAAAGAATATTTTATTTAGAAGTAGTGTTATAAAGAAACGAAAGAATCTGAAAGCAAATACACTCTTAGTACTTAGGAAACTCAGGAGAATAAAAAGCTCAAAAGCAGCCTGGGTCACATCACAAACCTGTTTCCAACAACAAAGAACAAAAATATTACCAACATAAATAGCAGGATATATTATTTAGAAAAGAAACGTTTAAAGTATTCTAAGCACATGCCCCTACCCCCACCCCACCTCCTGCCAAGGTATGGATAGTGTCACTATTTACCTTGGGATAGCCCCAATCAGAACCCTCCTGCCCCAGCCTCTAGAGTGTCGGGATTGGTGGGTACATGCCAGAATGCCCTGCAAATCTGAGTTTGTCTTTTGTTGTTGTTACTGTTTTTCCTTTGAGACTCTATAAAATCCTGGCTGTCCAGAAACCCATTATGTAGACCAGATTGGCCTTGAACTTGAAGATGTTGGCCTGCCTCTACCTCTGCCTCCCTAATATTACCTGATTTTTTTTCTTTTTCTTTTTTTAATTTTTCTTTTTTTTTCCTTTTTCCTCCCTTCCCCAACACAGACTCTTACTATGTAGAACTGACTGGCCTGGACTCGGAGGGATCTGCTTCAGTCTCCTGAGTGCTGGGGTTAAAGGCCTGTGCCTGTCCATGAGTTTTCCCTGTGTGTTTGAATGCCATGGCATATGTGTGGTAACAGGACAACTTTGTGGAGTTCACTTTCTCCCTTTCTCTTTCCATGGGTTCCAAGGATTGAACTCACATAGTCCAGCTTCACAGCAAGAGCTTTCCTCTGCTGAGCTGTTTGTCAGCTGCAGACTTGTCACTTTAGATCATAGCATTCCACTCTGGTTCCTGAAGTCTTATTTTCATTTCATGATCAAAAACACATTTAGTCCATTTCTTACAAGTCCCCGTAGTCTTTACCAGTCTCACCACAGAACCCAGGTTACAAAAAAATGGGTGTGGCTCCTTTGTAATTCCAGTGTAGGGGAAGCAGAGACATACAGATCCTTTGGACTGACTGCCTAGCCTAGGCTGTATGGTAAACTCCATGAGAGAGCTTTTCTCAAAAAACAAGCTAAATAGCACCTAACAAGCAGTGCCAGAAGTTGTTCTATGGCCTTCTTAAACATGTGCACCTGGACATAGCTCCAGCACCCTTGCCCTTGCGCGTGCAGCGGGCTTTGAATCCTTGTGAAGCCATTTCAGTGCTCAGCGGCCTTCTGTGTGGTGACTTACAAGGTTTGCTTTATTTGTTACGCCTTTTGATCTGTATGATGGTCTTGAAAATAGAGGTGGTCGCCTTGTACTTAGACTGTTGTGCAAACAGCAGCAAAGCACATCACTGATTACCTTCCCTTAGAAATGGAATCTTATAGCCCAGCCTTTTAAGGGGACAACCCTAAAAATCTGTACTAAGGAATTCATGAAAGTGTGTGTGTGCTGGGGCGGGCAACTGTGAAAAGTACAAGGAAAGTGGTTTACATGAAGCTGGAAAGTCTTGGGAGTTTTAAATTAACCCTGAAATAGTAAGAACTTCTCATTGTAGTTACAGAACACTTAACACAGCCAGTGGTAGGAGATACAACTGCAAGAAGCCATTTGCTTGTCAAGATTTTTGTCAAGGTACTACTGTTATCAGCTATGTAGCGCCCCAATATTTTCTACCATTCAGACTTTAGAATTGAAGTGAAGCATACAGACTGTTATTAAATCTTCCTAATTCCTTTATTTTGGATAAGCTAATAATGTCACTCAGTGAATGCTGAAGTAACTACGGAACTGTACATAGTCACTTTATAAACACACTCTTTGTTGTAGTTGTGGTCATTGCTTTTGTTTTTGAGACTGGGTCTCCCTCTGCCTCTCAAGAGCTCTGCCTGGCTTAGAACTCACTATTGTATTTAGCCTCCGCTAGCCTCGGATCTGCTATAGTTCTCACCCTGAACCTCCCAACTGCTGGTAATTCCTGATGGGAGACACCATGCCTGGCTTTTGGAGTTCTTTGATTAAAAGATATCCACATAGGGTGGCTGGGGAGATGAATCAGACAGTGCTTGTGTTGTAAGCATGTAGATCTAAATTTTGGGTTCCTAGTTCATGTCTATAAACATGGAGATAGTAGAGACAGGAGAATCTCTCAGGCTTGTCTGGCCTGCTAGCCAGTCTGAGAACTCTAGGTTCACTGAGAGAACTTGTCTCAAAAAATAAGGTGAAAAGACAAAGAAGACACCTGAGGTTGCACTCTAGTGTCTATATGCCAGTGTACACACATGCATGGTACAATCACACACATACATACATACATACATACATACATGTATATATATGTATATGCACACATATACACAATAAAAAAAAAGGAAAGTATAAATCATTAGACCTGAGGTCGCTTAGTGACAGTTCATGGATTCTATTCTCACCACTACAAAAACAAAACAATAAGTAGATATATATAAGCAAATTCCAGTTTCTTAGCAAAACATCAACTACCTTTATTTAGAAAATAAGGTTATCTGGCCGATACACTCTCTGCAGGAATGGGTCTGAAGCGGAGTAGATTCTCTCTTTCCTTTATGTGGATTCCAGAACTCAAGTTGTCAGCTGGTACAACTTACCCACTGAGCCAGTTTATTGGCCACAGGTCATTTTCTTAAATTTGGGTCCAGTGAAAGAACAAAAATGTTTTCAATAATTTAATTGAAATTAAATAAAAATTTCCACACTTTGAAAATAAGGAACTGAGCAGGGTGTGGTGGCCCACGCCTTTAATCCCAGCACTCGGGAGGCAGAGGCAGGTGGATTTCTGAGTTTGAGGCCAGCCTGGTCTACAGAGTGATTTCCAGGACAGCCAGTGCTATATAGAGAAACCCTGTCTCGAAAAAAAAAAAATAGAGAGAGAGAGAGAGAAAGAGAAGAAAAGAAGGAACTGGATTTAGCTCATTTTGAAAAGAAATGGACTCTTCAAGAGAATACGCACTTTTGCTATTAATGCTTGCCTTTAAAAAAAAAAAAAACTGATCATGGGGCTGGAGAGATGGTTCAGTGATTAAGAGCTCTGACTGCTCTTCCAGGGGAGCTGGGTTCAATTCTAAGCACCCACATGATGGGTGGGTCACAGGTGTCTGTTACTTCAGGGTTGGACACCTTTACACAGACATACATGCTGGCAAACCATAAAATAAAACAAAAGAAGAAAATAAATGTGGGGTGGTGGTATATGCTTTTAATCCCAACACTTGGAGGCAGAGGCAGGTGGAGATCTGAGTTCAAGGTCAGCCTGGTCTACAGAGTGAGCTCCAGGAAAGCCAAGACAGCCCAGAAAAACTGTTTGTTTTAAAAACAAACAAACAAATAATAAAGTATTTAAAAAGTTGATTGTTACAAATTATTATTTGGTTATTGTAAGTGATATTCTTTGTGATAGGATCAGTCATTGATCAGAAATAAGTAAGGGAATTTTTAAAAAAGAAACATGGTACAACCTCTTCCTGTTTATATTCTTTGGAGTCTGTCTCCCATTGTGACTTTGTTCCCTTGACCTGTGTATTTCCTTAATAGCATAATAATATAATTTAATAATGTAATCTACTTAATGCAAGCAGTAATTTCATCTTCAGGTTGGTTTGTAATTTGGATATTTTCCTTGAGTTAACTTTTGAGAAATTATAAATGATGGCTCTTTTGAGGCTTTTCTTCCCCTGGAGTTGGTTTATGTGGGGAAGGATAGATATTGGTGAGTCTATGAAGTCTTCTTTAACAGGAAGCAAAGATTTGAGCTGAGCCACTTAGTTTTACTCATTGTTAACAGAACTCAATTCTTTAAACACTGAATATCTAAAGTTGTTTTCTAGACTTCTAGTTATTAATGTTTTTTCTTTTTTTCTTTTTCTTGTTTCCTTTTTTTCAAGACAGGGTTTCTCTGTGTAGCCTGGCTGTCCTGGAACTCACTTTGTAGACCAGGCTGGCCTCGAACTCAGAAATCCACCTGCCTCTGCCTCAAACTCAGAGTGCTGGGATCAAAAGGCGTGCGCCACCACGCCCGGCGTTGTTATTTTAAAGTGGTCTTGAAACCCTGTCTCCTCGGGCTCCTTACATAGTTCTTTTAGTGAAATAACAAAACAAAACAATAGATCAATGTCTGGTTGATTCCATCTAATTTTTACTGTGATTTCAGGAGTCCCATCTTAGACCCTGAATACTGATTTGCCAGAGTGAATCTGATAAATGAGAGATTGGAAGCTAGAGAACTAGAGTTAGTTTTCTCCCTTTAACAGACTGACGTCCCGACCCATCCCCCGCCCCTGGGTTATTATTGAAGAGGAGATTGTTCATGTTCTCAAGTAGCAGTGCAAAAATCTCACACCCCATCTGACCAGTACAAAAACAGCTGCTGTAGCACAAAATGTCCTTCCTCCGTCCTCACTGAGATCGGGGGAGGGACAAAAGCCCAGTTGGTACTTTACCCTGTCCTGTCTGCCTGTTTCCTACCCTGATGGTTTCTGCCTAACAAACCGTGTTTCTTTTTTACAGCATTATGATCCTGGACTTGTTGTGGTGATGGTAAACTTAGCAGTGGTAATTTTTATTTTCAGACTGAATTACTCCTTTTGTCATCAGTGCACCAATATGTTAGGCTTACTCTCTCTGTTGTAGCCTCATCCTTCTGCTTGGTCTTTTCATTTTCCTTTCCTTATGCAACTTGTCTGATCCTTGTTCATTAAAGGGTAATGTTAAGAAGGGATATATTTGTTCGAACTGCCAAAAAGAATCAGTTAAAATATTAAATTTTAATAGTCAAAACCTTGATTCTCCCACCCCCAGTGTAATGGGCACTAGCACTTGCTACTGCAATTTATAAATAAGTTAAACAAACTTTGACTGCCTTAGAAGGCAAAAGTACTAATGCAGACTTTATAAACAGGGGTTTACAGAGGTAAACAATTTGGTACAGAGGCACCAAAACTTTGTCGAATCTTTCAAAATAAATTCTGACCAATCAAAAAAGATTCTAAAATAAATTTCTTTGATGTTTCTTTTTAATTGTTTCATTGGACTATTTGCTTTTACCAGTAAATCCCTGACTGAGACGTTATGAAAGTGATATTGCACCTAGGAAGTCATTTTTATAACCTGTCTTCACTTTGGTCCTTTTGCTAGAGATTGCAGTCACTGCTCAATTATTATACCATTGGGCGGAGGGGACGAGCACTGCACATGCGCGTGCTCTGTTATCTGGCAGTCCTGGACGCATCTACTAGAAGACTGTGTTCCAGAAGGGTTTATTATTTACTTTTTAAAAAAAGACTGTGATGATAATTGTTAGCTTTCTACCTATTTATTGTTTAAAAACAATAATAGGTTCTCATTGATAAGCAGTTAAACTTCTGAGTATCAATAATGGAATATTGTTGACAAGTAGTTAAATTTCCAGATTTGTTTTATCTGTATGATTTAAAGACAAAAAATTCCATAAATATAAAGTGACCAGACACAAGTGTTGCTGGTTAATTTTCATTTAATACTTAAGGACTCAAACCAATTTTTAAAAATTATTTTCTTTGATAATATCCAAGATTTAGCCTGATAAAACTCAAATTTCTTGCCCAAAGGTATAATATGTATATCTATATATATGTATGTGTGTGTGTGTAACAAGAAAAACAAAACAAAAAACAACTGTTTACACCAGTCTGAGTGAAATGATGAGGGAAGTAAACATTGTGTTTTTTCACTAAAGGTGAACACTGGGTAAGGTAAGTCCTTTCCGTTACATCACAATGAACAGCGCAAGTTGTGATGTAAAACAGCTGTGGTAGTAAAGTGCTTGTCTGCCCCATTTTGCTTTGTTTGGCTGGTTATGAGTGGATTAAATATATATTTACTTTTTAAAAATCTCCAGCATAGATCAATTAGTTGAAAGTCAATTTTCTTCGCAACTAGTCCTTTTCACAGCTTGCCACTTACCTTCCGCAACCAGTTGTCGAATCAAACCAGGCTTGTCCTTAAGGGCAAGTAGCTGTCGTTTTTTATGTAAAATTTTCTTTTGATTGGAAAGTGTCTATCAAAAAACAAAAGTTAAACATGTACTGATATATCATTTCTTCTGTTGTTTAAAATGCATTCCCCCACTCCTCATTCAAGCATTTAAGATATTCATTACCAGTTTAAGGGATGCTTTCGAACAAAGTTGTGATTGTATGCTGGAGGACCAGGAGTTCACGGTCATCCTCTCTTACTTACTGAGTTTGAGGCCAGCCTGGACTACATGAGACCCTGCCTTATAAAAACAGACAGACAAAGAAACTTGTAAAGTTCTTTATTGTCAGCTCCCATTGACGGATCCCCTCACTTAGCTTTGCCATAATGACCCGGAATTCTCTCTAGCCGGGCCACAGAGGGTTGTTGGGTTTAGTCCCGGAAAGGAGGGATCGGATGGAAGCTGTGAGAATGGCTTTTGTTTGGTTCACTGTAGCTTTCTGGTCTCTGCACTTCAGGCAAGATCTAACCACCCAGACCTAATGTTTAAGTGAACTATTAGCCTAATTTTATGTCTCAACTTAATTCTGTGTTCCTGTTACAG	GGATGGAAGCTGTGAGAATGGCTTTTGTTTGGTTCACTGTAGCTTTCTGGTCTCTGCACTTCAGGCAAGATCTAACCACCCAGACCTAATGTTTAAGTGAACTATTAGCCTAATTTTATGTCTCAACTTAATTCTGTGTTCCTGTTACAG	GGAGAACAGACCCTATTCCAATCGTTGTCAAGTATGATGTCATGGGCATGGGTCGAATGGAAATGGAG	CCATGATCTGGTTTGTATTGCACGGTCTGC,TTAAAGCCAGGTTCGTATGGAAATGCTTCA,CATAGAATCGGTAAGATGACCCGTGCTTAT	CTGGTTTGT,CAGGTTCGT,TCGGTAAGA	TTCTCTGTTCTGTCTGTCAGGATAATATTG	TTCTCTGTTCTGTCTGTCAGGAT	CTCTTCAGGGTAAGTTTTTTAAATTTACCA	GGGTAAGTT	ACCGTGTTTCTTTTTTACAGCATTATGATC,ATTCTGTGTTCCTGTTACAGGGAGAACAGA	ACCGTGTTTCTTTTTTACAGCAT,ATTCTGTGTTCCTGTTACAGGGA
34954	ENSMUSG00000034621.15	Gpatch8	chr11	-	102427937	102427972	102418919	102418992	102429107	102429182	34954	2	2	0	39	55	79	1	2	4	76	70	32	159	124	0.272258	1	0.038	0.028	0	0.01	0.022	0.089	-0.018	102427687	102428222	chr11:102427687-102428222:-	ns	102427937,102427972,chr11,-,ENSMUSG00000034621.15		yes	36	75	73	2.08333	2.02778	1135	8944	31.5278	248.444	0.5	0.364758	0.426667	0.368403	0.493151	0.853333	0.729515	0.736807	0.986301	-6.55221	-7.44831	150	150	0.433333	0.5	0.5	0.366667	10.53	8.01	-19.75	10.57	-2.56	-30.28	145	ATTTAACTT	0.184313	0.557143	1	11	25	0.95125	2	109	ATTTAACTT,TCCTAATTA,GGATCAACA	0.184313	0.571429	6	13	22	0.405204	81	TGTTCATCA	-0.0138859	0.565789	1	11	20	0.86881	2	81	TGTTCATCA,TCATCACCT,TATTTATCC	-0.0748263	0.565789	1	10	20	0.838564	ENSMUST00000126804.8:ENSMUST00000127018.2:ENSMUST00000131573.8:ENSMUST00000143842.2	48365.5	6	3	0.5	2	3	6	6	4	0	0	1	0.25	3	0.75	0	0	yes	102379572,102379622,chr11,-,ENSMUSG00000034621.15:102401042,102401087,chr11,-,ENSMUSG00000034621.15:102418919,102418992,chr11,-,ENSMUSG00000034621.15:102422138,102422156,chr11,-,ENSMUSG00000034621.15	3	GGTAATCACTTTGATCAGTATGAAGAAGGACACTTGGAGATTGAACAAGCATCCCTTGACAAGCCCATAGAATCG	GTAAGATGACCCGTGCTTATTTTGGGTCTTAGCCAGTTAGTTAGGTAGAGCTCGTGTGACACTTGATGTGAGTGAAGTTAAACTTAGGCACAACTGATAGTACAGTTTAGAGCCATTTTCTTGCATGCCCTAGAGTAATCAGGTGGACTTTTGGGTGTGATTTGTTAGAAAATCAGTGTAAAACAAAGAGAAAAAGTTAGAATTTAATGGAAAAAAAATGTTACTTTTGGCCTATATTAAACCTTGATAAAAGACAGAAAGTTGGGGTAGTGTTTTTGTAAATCAAATAAAGGAGTAAAATGTATTTTGATCCTTTAATACCGTTTCTGGACAACATAATCATGTGTGAAATGTTCTAGTAGAAACAGTTACGAAGTAGCAAGGTACTTGTGAGACATGGTAAGCTTGGTCTCTGTAGCTTAAGAAATGACTGGTGGTTTTTTGTTTTTTGTTTTCCAGGTTAACAGTTAGTTACTTTTGTCTTTTCACACTTCTTAGTCTATGACAGTAATGATACCAAGCCAGAGAACAAGGAGATTTTCTCTGCCTCTTACTTAAAAAAAAAAAGTGATGGTGGCGCACGCCTTTATTCCGAGCACTTGGGAGGCAGAGGCAGGTGAATCTATGAGTTTGAGGCCAGTCTGGTCTACAGAGTGAGTTCTGGGACAGCCAAGGCTACACAGAGAGAACCCTGTTTCTAGGAGGAAAGAAAAGTCTTAAGTTTTGGACATAAAACAATGTTATTCTAGAACAACTGCCCATAGTTGAAGTGTCTAAGCTTGTTATTGTCAGTATTTAAAATTTGTGCTTACATGTGTCTACTTAAGAAGATTTAATTGAGGCATTGGTAAAGCTTGAATAGATACGAAGTCAGACAGGGAATCCTAAGTTTTATATATCCTTCAAGATAGGCCCCTCTCCCTTTAAGCAACACTAGTTTCTTTTCCTTCTGTGAAATAACAAAGCAGTTGAGAAAGTATAGATAATTTAACTTTTGCTTTCAAAGCTATGACATAGTAAAGGATCAACATATATTTATGTTCCTAATTAGGTTGGTGTTGTGTGTGTTTGTGTGTATGTTTAGATGTTTACAGAATTTACACAACTTGGGGTGTTCGACATTTTTCTTCCACAG	ATTTAACTTTTGCTTTCAAAGCTATGACATAGTAAAGGATCAACATATATTTATGTTCCTAATTAGGTTGGTGTTGTGTGTGTTTGTGTGTATGTTTAGATGTTTACAGAATTTACACAACTTGGGGTGTTCGACATTTTTCTTCCACAG	CAGTTGGCCCATATTAGCTAAGCAGCCATGATCTGG	TTTGTATTGCACGGTCTGCCTTTTTTTTTTAATTTCTTCTCTAGGGTTTCTTTCTCCCTACCTCCCCTTCTTATTTCTGTTTTTCTGGTCCAGTGAACACTGCATATAGTACTTTCTGTCTTAATGTGCTGGCATGATGCTAGACTAGGCATGGCAGTAATTGATGACGCATGTGATAATGCTGCAGAGGGAGAGTTCATAGCTGAGCGTGTGCTGAACCTAAGAGGAAAATGCCAAGCCCACTCTGCTAAATAAAGTCCACCAAGGCTCGTGCCTTGTTCTGTATCAGATCATCAGGAAGAATTTTATAATGAAATTCGTAGGCAAGATACATGGTTTGTACTTAAATAATTTAGTTTTCCATTTTAATTTAAAAATATTTCTTTGCATCAGTTTTAAGGATAAACCCCCAGTTGTTAGAGCCTCCCAGTCCCATATCCCATCAGGGTCACAGATGTTCGGTTTCTGTTGAGCACTTTGTCTGGGCAGTATCAGGAAGTTTAATTAGTCTGAAACTGTAGCCTGCTTCATTTGTAATGTACTTAATGAATATTTCTTTAAAAGCATTTACATTTAGCCCTTTTAAGTTCTGTGTAGGTCCACATTACAATTTTCTAAGCCATTCCTATGACATGAGACTAATGATACTATTTCCTCACAGTGCCCAGGATTTTTTTCTTGGACATGTCGTATTCGTAAGCAAAGCACTGTGTCAAGTCAGTCTGCTTGAGTAATCATTGCCGAGTAATCTCAGTGAGTAAGAGTAGAATCAGCTCAGGGCTTGTTTAGTAGAGAATGTTAATCTCCATTAAAATAACAAATGCTACTGTGCTCAGACAGGACCTTTACTTTTTAAAATAAATGTGTGGTCAGAGATATATATGTTATAATAAGTTATACTTCTGGTGAAAAATTATTTCTGGAGTCTATAAACATATACATTAATTGTGAGTTAATAGTTTAAATAATAGTAGAAAGACCTTTTAAGATGCATTATGTTAAATAGAAGGTAGGACTCAAAGAAAAAAAAAAAGAAAAACGGGTCCCAGAAAACAAAGAGCTTTATTTCTGCTACCTAATCATCTAGAAACAAAATTTAAAGTTTTAAAAGCACACCTATATCCAAAGACAAAAGTCCTCTATCTGAATGCCCAGCAGATAAGTGTTTAGTTTTGGGGCTGGCTGGCTGGCTTGAGCTGTTTCGTTCTAAGCGGGGTTGTTGCTTTTTACACAGTCTCTGCTGAATTAAGATCTTTCTCTGCAGCAATATCGTGAGAGGTGCTGACTGTTTTGCTACAGCATGCAACTCAAAAGTGGCTGGGGAAACACAGCTTTGGGAGTCTACAGATCATTGCAGGAGCTAAATAGTCATTTCAATACGTAAGCAAGGGGTCTGCAGCACCTGATGACTGGAGGTCTGCACAGGTTTGTGTCAAGAATATGCCTATATGAAAGGCTGTTATGAGTATGGAATTAAGGCTATTTGTTTCATAATAGAGCATATTTGATACAAATCAGCAAAATGTGAAATGAGATTCAAAGATATTAATGAGTTATACATTAACCAAACTTCTGAAGTCTGGATTTGTTAGTGAGATTATATAGTTACTCAATTTTAGTAGGCAAATGTTAAAAACAAGATTCATAAAATACAAAATTCATTAAAAAACAACAATCAGAATAATGTTTGCAATAAAGTTTTATTTTCCTTTATTTCAACTAAAATATCCTTTTGATCAAGAGTAAAATATTTTCTAAAAAATTACATTAGAATTGGCAGATAACTTGACTATCTGAATTATAGTGAAAGAATAAAATATGTTTTCTTAATGCAAACAACTTTTTTAGTTTCAACTTTAAAAGTTGTTAGTTATGAGATTTTGACATTAAAGCCACAACTATGACCTCCATACATTTAAAATATTGGGAAAACTAAATATAACCTAAATCCCTAGCCCAATCTTAGATTCTATTGTAGTTACAAGAATCGGTTAGTACGATTTAGAATATATGATTTTTTTTTATGATCTTATCCTAGTTTGAAGATGATAAATCAGATGGGATAATGAAGTTGGATAAAAGAAAAAAAATGCCTGCATCATAGACTTGAAAAAATGCTGTCATTGATACAACTGAAAGTACAACTTTCCACCAGATTAGTTGCTTTTATTGTGACTGATAAAAATCCTGACTTTAGGAGTTGTCAAGTTTAGTGGGTTTTTTAAAAGTTAGTGTTAAGTTTTCCAACTATCTAGTTGCCAATGTTTAGTTTACTTAAGTAGGGATTTAATAGTACATATATACCTGGAGTTTTGTTATGTTGCATATCTGTGTAGATCTGTGGACTCCACTAGTTCCAAAATGTAACTCTGTGAGACTGCTAATTTGACTCTTAGCAGTGACCTTATGTGGACTGCACAATAAACAATATGCTTCTTGGAGCTGAATGGTGTAGCATTACTATATGGCTTTTCTCTCTAGTCTTCATTGTCATCTGTAGTGAGCTATAGATTTTTTTTGTTTGTTTGGGGAATTTTTGCAGATTTGTTCTTTGCATGGGTTCACATGGTAGCATTGGTTCTTGCTTATAGTCTCTAATACACAATCAGCAAAGCTTACAACCCACTCAAGAGACTTATCATTTTTGTTCTGCTGAAAACGGCCTAAATTTTATAAATTAAATCCAGTTGTCAACTAAAAGAAAATTGAGTGTAGGATTAATATTTATCTAGTCACTGATGTATCTGAAGTGGTTTTCTCTTGAGAACATGAGGTTCTGTTTTCTAGTATCAAAACTTGCAGTCAGCCCTTGCAAGAAAATACATTTTTATCTGTGTTTTGGCATGCCCTATGCTGCTGTTGCCAAATGGTCCTAGTTCCCATAGTGGTATGTAGTTAAGTGGAGCAGAGAGCAGTTCCTGCGAAAGTTTTGTACTTCCAGTTTAATTGATAAATAAGAATGTTGAAGACCATCTAAAATAGTTACTGAAGTTTTTGTTTCAATGTATTGGTGGTCACTTATAAAGCACTTTTTGCATTTGAAGATCCTCCCATTTAAAAACTCTAACATAATAGACAGGAACACATATTGGTAGTACAGAATTTTAATTTACTTTTTAACTTACAAATAGAAAGCCAGAACAAGTCAGTTGAGGTAATCTTGCTCCCTTCCTCCCCCAAAAAGAGTTTTCATTCAGTTCAGCTTCACTTGCACACACTAGGACTTCACTTGCAGCTGAAGATCACAAAGCTGCCATTTGGAACAACTCTGGCAACTCTGAATCAGATAGAAAATTGTCTTTCTGTGTCTTCCTTAAGACAATTTCATTTCCCTTATTTCTTCATTTAAAATAGAAATATCCTTGTAATTCTTTTTTTGTTAAGATTTATTTATTTTATGTATATAAAATACACTGTCTGTCTTCAGACACACCAGAAGAGGGCATAAGATCCCATTACAGATGGTTGTGAGCCACCAAAAGGCAGCCACTGCTCTTAACTCCTGAGCCATCTCTCCAGTCCCCTCCTTTGTAATTCTTACATGTACATTTAAATAGTACATAATCTAGCCTGTTAGCACCACAAGTCTTTGTTAATTGTACATTGTTTGAAAGGCTAAAAGATTAATTTTTGTTTCTATAAAATAATTTAAAACTCAAATTATATCTTTATGTAGATAGTATTAACTTTTTTATGTGTGGGGGTGAAATAGGGTCCAATTTGACTTAGATGCCAGTGGGTAACTTAAGATGGCTTTGAACACATAACAGTCCTGCTTTAGCCTCCCAAGTGTTAGAATTTCAGGTGTGAACCACCACACCTGGCTGTTTTTGTTGTTTGTTGGGACAGTTTCTTAAGAGACATTACTGGTTTCAGACTCAGAGGATGATCCTGGATCTCTGATCTCTGATTCGCCTTCCTCTTCCTCTTCCTCTTAGGATTGTAGGTAGGCACATGACTTTCTTTGTTTAGTCTCTCCCTCCCTCCCCCTCTCTCTTTTTCTTTCTCTCTCTTCTTTCTTCCTTTCCTTTCCCTTTCCCTTTCCTTTCCTTTCCTTTCCTTTCCTTTCCTTTCCTTTCCTTTCCTTTCCTTTCCTTTCCTTTCCTTTCCTTTCCTTTCCTTTCCTTTCCTTTCCTTTTCTTTCCGACAGAGCTCTCTATTATGTTGCTCCGAGTGCCCTGAAACTCATTCTGTAGACCAGGCTGTGACCTTAAACTAACAGAATTGAGAATTGCTGGAATTAAAGGGGTGAGCCATCATGCCTGGCTTTTTCTTCTTTTAAGTCTTAACTCATACTGTTGCCATGGAACTCAATATGTACACAAGTTGGATTTCCTTTCTCAAGTGCTGGAATTGTAGACATGTGCCATTATGCCTGGCCTTACATATTTTATTTTTATTACTTTAAAAAAATAAAAAATTGTAATTATTGTAATGATAAAAATTATAAAGAGTTGCTGATTCTTACAAGATATTTTTTTCTAATTGTTAATAATTTTAGAACTATATTTACTGCTCATTTCCTGTATTTGTCATGATTACCTGTTGGAGCTTTTAAGTTTTTAGTCAATCTACCATTATAAATAACCATGGGATTCTCATACGGGAAAACCACAAAATCACAGTCCTAAATAAAGTAAATGTATTATTGGTTTTCTGCAAGCCCCTTGTTTATTGATGATGAAAAATTTATAGTTCAGAGATTGGCAAGTGTCATTTTATTGTAAAAGTGGTTTTTTCCTTGTATTAAAGGTATATGCTACCACACCTGACCTCACCCCCTTCCTTTCTCTTTTCTTTTTCTTTTCTCTTCTCTTCTCTTCTCTTCTCTTCTCTTCTCTTCTCTTCTCTTCTCTTCTCTTCTCTTCTCTTCTTGTCTTTCCTTTTTCCCTTCTCTTTTTTAATTTACTCGGTGGGCTGGAGAAATGACTAAGTGGTTAAGAATGGGTGTTACTCTCACAAAGACCTAAATTGATCCTCAGCACTCATAGCTCATAGCTGCCTGTTAACTCCAGCTCCAGGGTATGACAGGTCTGAGCTTCTCAGACACACACACACAAACACACACCCCAAATTAAAAAAAAAAACAAAACAAGCAAACAAACAGGTTTTTAACAAGTTATTTAGGTATACAGTATTTCTTCATCATAGTTACCACCACCTTTTTTTTCCTTTTTAGTAGGAGACCACACTGAATAGTTTTGTGACAAGCCATGTAGCAGCTTTGTCCTGTCAAAACAGGTAGTTTAAAATGATAGGAGAGGTTCAGGTTGTCTTTATTAGTTATTCATTTACCTGAGGAGGCTGGTGGGGAGATGTGTGTGCTGTTTTGTTGTCTGTTTCTGTCAGCAGAAGGACTCAGCAGAGGGATAGATAGTTTATAGTCTGGAGCACTTGATTCTCTGCTCCTGCTTAGAGAAGTTGAGGGACTAGCAAAAGGGCAGTTTAACCTTAGGCCTTAGAAGAGTGACGCCACTGTCACCCGAGGTGACAGCCAGCCTCTTGAGTGGAGCTGTAAAAGTGCTGCTAATGTGTATGCCCTGAACTTTGCTTTGTTCTCCTTAACATTTGCTCTCCCTCTCACTGTCGTCAGTCACACACGCTGCCCTGAATCTCAGCTGCTCTTGACTCGTGGTTTTACTTATGCTTCCAGTCTCCTTTAATAAATACATTACTTGCAAGCAGTGAATTGAAAACAAGAGAAAAAGTAAAAAATAAAGCGACCATTAGTGATCGGACAGTTTCTTACTTTGTGTTACATTTAACTGTTCTTTTGACAGCCCAGTTTTTAAAGCCAGGTTCGTATGGAAATGCTTCACTCCACTTGCACTGCTTTTGGAAATAGCATACTGCTTCATCTGTCTGTTTACTTTAGTGCATTCATAATATAACACAGTAAGCATAATGTCTCATCTCTTGTGGCCAAAGATTGATTTCTTAAAAAAGGAAAAAACAAAAACAAAACAGCAAAAACAGATCATAACAAAATAGGGGAGAAACAACAATTTTTGTCAGCATTACTTAATACATAAATCTTTGTGCCATACACTGTTAGAGCATTCATGTAGCAAGAGAGTAAACAATAATGAACTGCAATTGTTAGTCACTTAATTTTTATTTTATTTTATTTTGAGATAAAAAGATCTCACTTTTTAATTCTGACTGTCATTGAACTCCAGGTAATTCTCTTGCCTTAGCCACCTCACTGCTGCGGTTATAAGGAATGTGCCCCCATATCAAGCTCATATGATCTAAAAGTCATTTTGCTAGCCTTGTCATTTCCAAAGGTACTTATAAGTAGCTAAACTTGGTTGATAGTGGGGAAAATAAAGGATATTGTTGTGCTTTGCTTTCATGATTTTTTTTTTACCCCCGAGACAGGGTTTCTCTGTGTAGCTCTGGCTGTCCTGGAACTCACTTTGTAGACCAGGCTGGCCTCGAACTCAGAAATCCGCCTGCCTCTGCCTTCCAAGTGCTGGGATTAAAGGTGTGCGCCACCACTGCCCGACTTGTTTTGGTTTTTTAATTTAAAAATTTTGAGGTGGTATGGCTCTAATCTGGGCCTTACACATATTAGGCAAGTACCCTGGGCCTTTTTTGTTGTTTTGTGATTCATATAACCCAGCTAGGTTTTAGATTTGTTATGTAGTCAAAAATGACCTTGAACTCCTGATCCACTCACCTTTTGACTCCGCCTTCCCATTTCTGTGATTACAGATGTGACTCAATGTGATTGGCCTATTTTTTTATACAGTAAATTTATTTATAGTAAGACATACTCAGGATTGGGTGAGGTGAGACTTTTCTTAGTAGTGCAGGAGAGAAGAGGAGCAGCAGTAGTGACCAGTAAAGTTTTTGTGACATTTAGTACTGTGAGCATCCTCACTGGAGATTGCACAGAGCCTTCTTTTCTAGGTCTTTCCAATTTTAGCAAAATAATTTCTAGAGCCCTCTTACTGTACCGTGCGTGTGTGAGAATATCCTATATCACAGTGGTACCTTTTGTTTTAGAAACAGCTTTTTATTGTTTGCCTTCATCTTTCATTTTTTTCAAAACAACTTGGAACCCTATACAACTATGTAATAATCCAAGCATTACTTAATTAGAAGGCCAAGGAGGGAAGATGACAAGTTGCAGGCTAGTTGTATAGGCTAAATACATAGAGACCTATCTGGAAAAAGCAAAACCACAAAAGTCTCGTGGGTGTTAGGGATACAATTCAGTCAGTAGAGTGCTTGCCTAGCATGCCTGAAGCTTTAGGTTCCGTCTCTAGCACTGTATAAGCCAGGCATAGGTATGCATAGCTGTAATCTCAGCCCTAGGGAAGTAGAGGCAGGAGAATCAAATATTCAAGGTCATCCTTGGATGTATAGCAAGTCTTAAGACCAGCCTGTGCTAATGAGATCTTGCCTGAGAGATCATACTGTGATTTTTTTTCCACCAGTAAAATTACAGCCACTCAGCTGCATGCTGTTCTAAACCTGTGGAAGAATATTGTTCTTTTAAAGAAAACAGGCTGGAAATGGTCACACAAACCTTTAATCCCAGCACTCAGGAGGCAGAGGCAGGTGGATCTCTGTGGGCTCTAGGCTGGCCTGTTCTATAGAGCAAGTGTCAGGACAGCCAGAGCTACAGCGAACCAACCCTATCTCAAAAAACAAGAGAGAGAGAGAGAGAGAGAGAGAGAGAGAGAGAGAGAGAGAGAGAGAGAAGGAGAAGGAAGAAAGGAAAAAAGAAAGAGAATGAAAGAGAAAGAACAGAACAGATAGATAATTTATGAGATAATTTATTGATTTCAGGTATAAAATGACAGATTATTGTTATAAACTACATGGCCTACATATTAAAGATTTTTTGGTTTATTTTAATTGTGTGTGTGGTGCTGGGGGTTGGACTCAGCCTGGTGAGTTGCTAGGCAACTGCTCTTTTCTGAGTTGCAGCCTAGCTTTTCACTCTTTTCTGGATTAGTAGCATTTTTTCCTTTCTGGTGTTCAGCAGTTCTTTGGCTTGGTCTTGTTACTTCGCAGTAGTCTTAACCAGTAGAGAAGTACACAGAGGGCTGTGGAAGTTTCTGATTTCTTGACTCTTCATACAGTAGCTGACATTTAATTGTTGTTTCTGGCATCTTTTCATACGATTTACATTGAAATACCGTTTCCAGATGAGACATTATGTATGTCGACCCCACATGCACTAATGGTTCTTTACTGTTGACTTATTGCTAGGCCTGTTTCGTTCTAACATCTTAGCGTTTCTGTTAGAAACACGTTGAAATGCATCACTCAGTCTGTGCTTGAGCTCATTTTATTTTTTGTTTATTCGATTTAACTTCTCGTTTTACTAACCTCAGTGTTTTCAGTTTAATATTGGCTGCATGCTGGTTATATTTATATGCTATATATATTAAAGCCAATCAAGCCTAGCCTGGATTTGGTGGTTGTCTCCATTTCTCGTGCTGGGGTAGCCTTACACTTAGAGCTTACTTTATGTCATGAAAGCCTGACACATAAACAAAGTAACTAAACACAATGCAGATTTCCTTTTCTTACAAAACGATCTTAAAGTGGTGCTGTCTAGGTGGTGGATACGATTGTATAAATACCTTGATTTTATGTTTTTTAATGTTAGTTTTAAAACTTTATAAGTGGATTCTCCCCTTTCCCCCCCCCCCTTTGCTTTAAAGTGTTGTGTACAGAAGTTGCCCAACACACTGTCAGAAAGAACCCTTTCCCTGTGTGTCCTCCCATATAAAATACTAGCCAGCATTTCTTTTTACATTAATGTCCCTTTTACTGGGCACATTTATTTATCCTTTTATTAGCACCTTTTTTGCATGCGTATATGTAGATTTTTCTCTTGTTCATCACCTATTTTAATGTCACTAGGAAGGGAAGAATATATTATTGGAATATTTTTGGTTTGTTTCTCTGTTCTGTCTGTCAG	TGGGCACATTTATTTATCCTTTTATTAGCACCTTTTTTGCATGCGTATATGTAGATTTTTCTCTTGTTCATCACCTATTTTAATGTCACTAGGAAGGGAAGAATATATTATTGGAATATTTTTGGTTTGTTTCTCTGTTCTGTCTGTCAG	GATAATATTGGACACCGCTTACTCCAGAAACATGGGTGGAAGCTGGGCCAGGGATTGGGAAAATCTCTTCAGG	CATAGAATCGGTAAGATGACCCGTGCTTAT	TCGGTAAGA	TCGACATTTTTCTTCCACAGCAGTTGGCCC	TCGACATTTTTCTTCCACAGCAG	CATGATCTGGTTTGTATTGCACGGTCTGCC	TGGTTTGTA	TTCTCTGTTCTGTCTGTCAGGATAATATTG,TTTAACTGTTCTTTTGACAGCCCAGTTTTT	TTCTCTGTTCTGTCTGTCAGGAT,TTTAACTGTTCTTTTGACAGCCC
34956	ENSMUSG00000036285.11	Noa1	chr5	-	77444932	77445050	77442028	77442403	77447504	77447621	34956	94	109	171	1	0	2	206	173	106	0	2	0	242	124	1	1	0.98	1	0.978	1	0.978	1	-0.007	77444682	77445300	chr5:77444682-77445300:-	ns	77444932,77445050,chr5,-,ENSMUSG00000036285.11		yes	119	117	375	0.983193	3.15126	2454	2528	20.6218	21.2437	0.453782	0.451915	0.478632	0.456487	0.405333	1.05476	0.995887	1.00596	0.893235	-5.45396	-5.39187	150	150	0.466667	0.366667	0.466667	0.466667	8.69	7.72	-13.31	8.33	-0.61	-22	113	GAGTCACAT	-0.698027	0.574074	1	16	29	0.625665	2	113	GAGTCACAT,AACTCACAG,ATTTGAAAT	-0.698027	0.574074	10	16	29	0.355243	88	CACTGAGCA	1.08198	0.638554	2	17	24	1.24639	7	61	CACTGAGCA,TGATAACAA,CTTTGATTT	0.509769	0.638554	2	17	27	0.931705	ENSMUST00000047860.9	15902	7	6	0.857143	3	5	9	4	1	0	0	0	0	1	1	0	0	yes	77447504,77447621,chr5,-,ENSMUSG00000036285.11:77452032,77452164,chr5,-,ENSMUSG00000036285.11	2	GGAAATCAGTCAGCCTGGTTCACAGTTGTGGCTTCCAACTTCCTTCCTGTTCATATTACTTCCTTGGACAAGGCAGATGCTCTGTATGAGAAACATGCAGGTCACGAGCTACTGCTG	GTAAGCAATCCAACTGAATGGCTCCATAGTTACACAAGTTGTACCCTGGGATGGTTCCATACCCCTGTTTCCTTTATATCCTGTGTTGGAGAGAACCATCAGTTTATATCAGCTAACTCTTGTCTCACCGTATTCTTTAAGCAGTCTAGGTATAAAGCAAGAACAGTCTTTACATGGAAAAGGGTATTTGGTCTGAGCCAACAAAAGCCACAGCAGTGTATTTTTCTCGACAGTTGCAATGTCCAGTATGGCGGCCACTAGCCACATGTAGTGCTCTAGTCAGAACTACATGAAAGTTAAAATGTGATTCCTTGGCCGGGCGTGCTGGCGCACACCTTTAATCCCAGCACTCAGGAGGCAGAGGCAGGCAGATTTCTGAGTTTGAGGCCAGCCTGGTCTACAAAGTGAGTTCCAGGACAGCCAGGGCTATACAGAGACCCCTGTCTTGGAAAACCAAAAAAAAAAAAAAAAAAAAAAGAAAATTAAAAATGAAAAAAATAAGTGTGTTTCCTTAGTCACTCAGCCTGCTTCAAGTACCTGATAGCCACATTACTGCAGAAAAGCATATTGGACAAGCTGGAGAAAGAAGTCCCAGGAGCCATAGCACACACCTTACTCCCAGCATTTGGAAGCTGAAGCAGATGGATCTCTGAGTTCAAGGCCAGCCTGGCCTGAATTTTGACTTTCAGAACAAAAAGAAGGTAGAGATTTTTGTCACAGTTAAGGAGTGCTGCAGGCATCTAGTGTGTGGGTCCCAAGTGATGCTAAGCCTCCTGAAGCAGACGTGTGCACCATTCACAGTGAAGAACAAAAAAAAACTGTCAGTGGTAAGAGAGAAGCACTGGTCTGGGCAGGCAAGCTTTCCCACATCACTCCTAATGCCAGGAACTCATTTCAGAGGTGTCCCTGTTTCCTCCTCTCCTACCTCCTCATTTACAGTATGGTTTGATTAGTCTCCTCTTTATTTAATAAACAAAATGTCCTAAATACTCCTTTTCTTTAAGTCCAGCTCCTCATTTCCCATTGCTATAGCTCTGTTTGGCCCTGACATCCTACTGAAAGTCACCAATCCCTGTTGTCTGGCGTCAGTTTCCACATTCTCTGCAGGACTGTCCCTACTCACCATTAGACAGTGCACACTGTATATTAAGAAGCTTTGTTTGGGCTGGAGCCATGGCTCAGCAGCTGAGAATACTAGCTCCTCTTCACAGGACATGAGTTCAATTCCCAGCACCCACATGGTGGCTAATAATTCCAGTTCCTGGGATCTGGGGTCCTCTTGTGGCTTCCTTGTACATTGCACCCATATGGTACACAGAAAATTTTTGTTTTGATCTTTAAAGCAACTTCTCATGTAACACAAGGCTAGCCTCCAGTTCTATAGTCAAGACTGGCCTTGAACTCGTGAGCTTCCTTCCTCCACTTCTCAAATGCAGGGATGGTGGAAATGTACCAGCTAGGTAAGACACTAAAACCAGCCTGCCAGAGTTTGGCTGTCTCCCCACGTACAACTTAACAAAGCTATGTGGCTTTGGGCACATTTTCTGCTCCTCTTTGTATTACATTTAAGTGTATCATGTTGTTTGTTCTTTTGCTTTTGAGTCAGTTTCACTGTATAGTACTGGGTGTCCTGGAATTTGCTACAGAACCCAGCTGACCTGAAACTTAAAGATCTCTGCCTCCTGAGTGATAAAAGATCACCATGCCTGCCTGCCTGCCTGCCTCCTGCTCACCCGCCTGCCTCTTGTTTGCTTTTCACTTTGTGTGTGTATGCGCTCACACACGAGAGAGAGAGAGAGAGAGAGAGAGAGAGAGAGAGAGAGAGAGAGAGAGAGAGAAAATATACACAAATTCATACTCAAATCGATGTCACAGCCTTCATGTGGAGGTCAGAGGACAACTTTGTGATGTCATTTCTCTCAGCTTTTTTGCTGGCTCCAAAGTTCAAACCAGAGGTGGGGTTTTTTTGGGGGGGTTGGGTTTTTTTGCTGTGCAAGCACCTTTACCTGCTGAGCCCTCCTGCCAGCCATGAGACTGTTTTTTGTTTTGTTTTGCTTTGCTTAGCTTTTTTTGTTTTGTTTTTTGAGACAATGTTTCTCTGTGTAGCCCTGACTGTCCTGGAACTCACTCTGTAGACCAGGCTGGCCTCAGACTCAGGATAATCTCCTTCCCCTAGCCTCCCAAATGTAGGATTATGGCTTTGACCACTGTCTCCAGCCACAGTTGATGGGTTTCAGGGTTTCTTTAGTTTTGTTTTGAGACGAAGTCTCACTGTATAGCTCTGACTGGTCTAGTGCTCCACTGTGTAGACCAGGCTGCCCTTGAACTCACAGAGAGAGTCACATCCCTCTGCCTCCTGAATGCTGGGATCAAAGTGTGAGCCGCCATGTCCAACCCAAGTTACAGGCAGGCAATTTGATTTGAAATTCCAAATCTCTTTCCTTTTATTGAAAG	TGTAGACCAGGCTGCCCTTGAACTCACAGAGAGAGTCACATCCCTCTGCCTCCTGAATGCTGGGATCAAAGTGTGAGCCGCCATGTCCAACCCAAGTTACAGGCAGGCAATTTGATTTGAAATTCCAAATCTCTTTCCTTTTATTGAAAG	GTTCCAATGGGTGGAAAAGAACGAATGGCCCAGTTTCCCCCTCTTGTTGCTGAAGACATTACATTAAAGGGAGGTGGAAAATTTGAAGCAGTAGCTGATATCAAGTTCTCCTCTGCAGG	TATTGTACTGTTGTTCTTGGTGTACTCTGTTGTTGTTGTTGTTGTTGTTGTTGTTTGGTTTTGGTTCGTCCTCTGTGTCCTGGAACTCCCTCTGTAGACCAGGCTGGTCTAGAACTCACATGCCTCTGCCCCCTGAGTACTGGGATTAAAGGCATGTGCCACCACTCACTGACTAGTAATTTACTCTTTTGAGACAGGGTTTCTCTGTATAGCCCCGACTAACCTAGAACTCACTTTGCAGACCAGGCTGGCCTCAAACTCACAAAGATCTGCCTACTTCTATCTCCCAAGTGCTAAGATTAAAGACATGTGCCACCACTGCCTGGCCCTGGTAATGTACTCTTAAAAAGCAGAGCATAGGCCAGGTTTGTTAGCATGTGCCTAAATCCCAGGATTTGCAGTGCAAAGGCTAGAGATCAAAGCCAGTCTGTTCTACATGAGACTCAAGTATAAAAATAAAAAGCTGGGGGGCTGGTGAGATGGCTCAGTGGTTAAGAGCGCCGACTGCTCTTCCAAAGGTCCTGAGTTCAAATCTCAGCAACCACATGGTGGCTCACAACCATCTGTAACGAAATCTGATGCCCTCTTCTGGAGTGTCTGAAGACAGCTAAAGTATACTTACAAATAAATAAATAAATAAATAAATAAATAAATAAATAAATACTTTTTAAAAAATAAAAAATAAAAAGCTGGGTGTGGTGGCACACCTGTGAGCCCAGCATTTAAGAGGAGGATGGGGGGTGGGGGGGAAACTAGACATGGTAACTCACATCTATAATCCCATCACTCAGCTGAGGCAGGAGGTTTGCTTCAAGTGCCAGACCAGGCTGAGCTATAGCACTTGTTGTAATGATAGGCACCCTTAATCACAGCATTCAGGAGGCAGAGGCAGGTGAATCAGTACCAGTCAGGTCTACACAGTGAGTTTCCAGGCCAGCCAGGGCTGTACAGAAAAACCCTGTCTCAAAAAAGGTTTTTTAAAGAGCACTGGCTGTTCATACAGATGACCTGGGTTCATTCCTAACACCCACACCAGGAAGTTAGCTCACAAACACCTGTAACTCCAGGGACAGGCCCCAGCACTCTGACACAATAAAATATTTTTAAATGCACACACAGACATGAAAGTATTTTAAGACAAGTATTACTAATTTGAAAACATGTTTATGGAACATGCTCTCTTCTAAGACGTACATTCCTATAAGTGCGCCTCATCCTCTCTGCAGCTCCATCTCATGGCTGTTCCACTGTAGCAACAGTGGAAGGACTGGGTTTAGTGAGTGGTGGAGCTTTTTCTTTTTAATTTTAATAGTTATTGTATTGCCAGGCAGCAGGCACACACCTTTCAACCCAGCACTTGGGAGGCAGAGCAGAGGCAGGTGGATTTCTGAGTTCGAGGCTATAGAGTGAGTACCAGGACAGCCAGGGCTACACAGAGAAACCCTGTCTCAAAAAAAGAAAGAAAAAGGGCTGGAGGGATGGCTCAGCGGTTAAGAGCACGGACTGCTCTTCCAGAGGTCCAGAGTTCAAATCCCAGCAACCATGTTTTGGCTCACAACCATCTGTAATGGGATCCGATGCCCTCTTCTGGTGTGCCTGAAGATAGCTATAGTGTGCTCATATAAATAAAATAAATAAATCTTTAAAAAGAGGAAGGAATGAAGGGAGAGAGGGAGAGAGGGAGGAAGGAAGGAAAAGGAAAGAAAAGAAAAAAGACAAGACTTATTTATATGAGTACACTGTAACTGTCTTCAGACACACCAGAAGAGGGCACCGGATCCCAGTACAGATGGTTATGAGCCACCATGTCGTTGCTGGGAAGTGAACTCAGCACCCTTAGAAGAGCACTCAGTGTCTTAACCTCGGAGCCATCCCTCCAGCCCATGTGTGTTGGTCTTACCTTCCAGCTCGTTGAGCTAGGCCTTTCTTAGTTTATAGCTTAGATTCGGATGCCAGGCTGTAAGCTTCGAGCCAGTTTCCCTTTCTCTGCCGCACGTCTCCCTGGAGGACTAGTGGGAGAACCAGATGTGTTCACCATATCTGGGTTACTGTTCTTTGAGACAGTTTCATTAGATACCATCCAGTGACTGGCTGTCCTGAGACTGCAGACCAGACTGACTTTGAAGCCACACACATCCTCCTGCTTCTAAGTGCTAGGATTAAAGGTGTGCTCTAACTCACCAGATCACGTGTTTCCATGTGTGATTGTGTGGGGGTGTGTGCACATGAGCACAGGTCCCCACAGAGCCCAGAGGAGAACATCAGATCCCCTGGAACGGGGTCTCTGTGGCTGTAAGCCACCCGGTATGTTTGGGTCCTCTTCCAGTTTACACTCTTAACCACCAAGCCGACTGCTGCAGCCCTCATCTAGTTTTTTATGTGAGTTCCAGGATGTGAACTGAGGTTGTCAATCTGATATAACAAGCACTTTTACCCACTGAGCATCTCTCCAGTCTTGCATGCTTTGATTTGATTTCCTTACTAAGATGATGATAACAACATTTTATGTTCTCTTGACTGTCTCATAG	TGTGAGTTCCAGGATGTGAACTGAGGTTGTCAATCTGATATAACAAGCACTTTTACCCACTGAGCATCTCTCCAGTCTTGCATGCTTTGATTTGATTTCCTTACTAAGATGATGATAACAACATTTTATGTTCTCTTGACTGTCTCATAG	GTTGGGTTGCAGTAACACCTTATTCTGAGGGCACGCTGCATCTCCGAGGTCACACACCTGAAGGGACTGCTCTGACTGTCCACCCCCCTGTCTTGCCATATATCGTTAATGTCAAAGGACAGCGCATGAAGAAAAGTGTGGCCTATAAAACCAAGAAGCCTCCGTCCCTGGTGCACAACCTGAAGAAGCACAGATGAGTGAGGCAGACATGGGTCCCACTGGGCAGTGAGTACTGAAATGTGTGAAATGTACTAAACACAAAAATAATAAAGACACGCAAAAACTTATTGTTAAAGATCTTAAAAAGTCAAGTTTTTTAACTATTTGAGACTATGCTTATATAATAATTATTTATAAATAAAAATCTTTCTTTCT	GCTACTGCTGGTAAGCAATCCAACTGAATG	CTGGTAAGC	CTCTTTCCTTTTATTGAAAGGTTCCAATGG	CTCTTTCCTTTTATTGAAAGGTT	CCTCTGCAGGTATTGTACTGTTGTTCTTGG	AGGTATTGT	TTCTCTTGACTGTCTCATAGGTTGGGTTGC	TTCTCTTGACTGTCTCATAGGTT
34957	ENSMUSG00000036285.11	Noa1	chr5	-	77447504	77447621	77444932	77445050	77452032	77452164	34957	107	92	159	0	0	0	215	181	83	2	0	1	241	124	1	1	1	1	1	0.982	1	0.977	0.014	77447254	77447871	chr5:77447254-77447871:-	ns	77447504,77447621,chr5,-,ENSMUSG00000036285.11		yes	118	132	118	1.11864	1	4411	2453	37.3814	20.7881	0.483051	0.424847	0.356061	0.451692	0.449153	0.737108	0.879508	0.935081	0.929825	-4.894	-5.45396	150	150	0.3	0.366667	0.466667	0.366667	10.77	8.87	-18.64	7.72	1.15	-29.41	22	AAATAACTG	1.23069	0.941176	1	17	40	1.50455	2	27	AAATAACTG,CTGTAAAAT,CTTTTATTT	-0.759339	0.772727	1	17	40	0.318311	113	GAGTCACAT	-0.698027	0.574074	1	16	29	0.625665	2	113	GAGTCACAT,AACTCACAG,ATTTGAAAT	-0.698027	0.574074	10	16	29	0.355243	ENSMUST00000047860.9	15902	7	5	0.714286	3	4	8	4	1	0	0	0	0	1	1	0	0	yes	77444932,77445050,chr5,-,ENSMUSG00000036285.11:77452032,77452164,chr5,-,ENSMUSG00000036285.11	2	ATTTTAAATCTTCTAACAGAAAAAGAAATAAATACTGTTTTGCCGACACATTCTATTATCCCAAGAACCTTTGTCCTCAAGCCAGGAATGGTTTTATTTTTGGGTGGGATAGCCCGAATAGATTTCCTACAG	GTAAGAAAAATCTATGCTATTGAAAAATGGACAAGTATTAGAATGTACTTTAGGAAAGAAAGCAACACATAAAGACATTGGCATAATATTGATATAACTAAGTCTTTTGTTGCTTGTTTTGTATGTATGTAAAATTTTATAGTAAAAAGAGAGAAAGATACTGTGTTAAAATCTGTGAAGTTGGTACCAGAGAAGCTGGCTCAACAGTTACAAGCCACCATAGCTCTAGCTCCTGGGGATCCACCTATTCAGGAGTCAGTGGGCACCTGCATCCATATGAATGTAGCCCCACACAGACACACATATATGCACATGATTTTAAAAATTAAAATCTAAACGTATTTTATTTTATTTTTAAAGGTGGGGCTTTAATCCCAGCACTCCAGAGGCAGAGGTGCAGATCTCAGGGAGGCTGAGGCCACCCTGAGATCTAGAGAATGAGACCCTGTTTAAAAACAAAACAAGCCGGGCAGTGGTGGCACCCGCCTTTAATCCCAGCACTTGGGAGGCAGAGGCAGGCGGATTTCAGAGTTCGAAGCCAGTCTGGTCTACAGAGTGAGTTCCAGGACAGCCAAGGAGAAACCCTGTCTGGAAAAACCAAAACCAAAACAAAACAAACAATTAAAAACTATCGGGGCTGGTGAGATGGCTCAGTGGGTAAGAGCACCCGACTGCTCTTCCGAAGGTCCAGAGTTCAAGTCCCAGCAACCACATGGTGGCTCACAACCATCCGTAAAGAGATCTGACTCCCTCTTCTGGAGTGTCTGAGGACAGCTACAGTGTACTTTAAATAAATAAATAAATCTTAAAAAAAAAAAAAAAAGCTATCATTAATGGGATATGGAGTCCGTTATATAGCTTATGTGTTTTTTTTTTTGGGGGGGGAGTGGTAGTGAGGGGGCCTCTGTCTCTTGATTTTTAGGGACATAGTTTCTCTGTATAGCTCTGGCTGTCCTGGAATTCACTATGTAGACCAGGCTGGCCTCAGGGTATATCTTCTGAGTGCTGGGATTAAAGGTATGTGACGGGCTGGAGAGATGGCTCAGCAGTAAAGAGCACTGGCTGCTCTTCCAGGGGTCCTGAGTTTAATTCCCAGCAACCACATGGTGGCTCACAACCATCTGTAATGGGATCCGGTGCCCTCTTCTGGTGTGTCTGAAGACAGCCACAGTTTACACATTTAAGAAAAAAAGTGGCATGTGCCATGGCAGCTGGCACTTTAGCTTGGCACTTAAGATACTGTTTAGGGCCAACGTGATCTACCCCAAAATACAGCTAATACACTGTATTCTGCTTACTTCATTATGCAGCTTATTTTGGGGAATCTTCGGGAATTGCTCTCCATTTTTGTCCAAAGTGGGTAGAAAAAAGGAAAATGAACCATGGATATATTTGCAACTTACAGACCACTGCTAAAGAGTGTTTCTTGACTTTTGTACTCACACTATGTTGAAAACTTAGCCTTTTATACATAGAAGGCTTGTACCTGTTATTACAGTCATGGTGTTAATATTTTAAACCCAACTACAGAGTTACAGTCAGAGCGGGCATTTCCTTGTTGGTGGTTTTGGGTTTTTGGTGGGGTTTTGGTTTTGGGAATTTTGTCTTTTTTGGGTTTTTTTGTTTTGTTTTGTTTTTGTTTTAGATTAATTTACTTATTTTATGTGTATGTCTGTGCCTATGTGAGTTTTTTTTTGTTTTTTTGTTTTTTTTTGTGTGTGTTTTTATTTTTTTTTTCCATTTTTTATTAGGTATTTAACTCATTTACATTTCCAATGCTATACCAAAAGTCCCCCATATCCACCCACCCCCACTCCCCTGCCCACCCACTCCCCCTTTTTGGCCCTGGTATTCCCCTGTACTGGGGCATATAAAGTTTGCAAGTCCTATGGGCCTCTCTTTCCAGTGATGGCCGACTCTTTCCAGTGATGGCCGACTCTATGTGAGTTTTAAGGACCATCTGTGTACAGGAGCCCATGGAGGCCAGAGGATATTAGATCACCTGGAGCTACAGGCAGTTTGCCAAACTCAAGTCAATGCTCTTTACTGCTGAGCCGTGCCTTCTGCCCTGCCTCAGTGTTCTTAATACTAGATATATTGGATATAAAACTATTTGGTTGATGGGGGGTGTTTGTTTGGGTTGGTTTGGTTCCCTTTGGTTGGTTTGGTTTTTGGGTTTGTTTTTGTTTTTTTCACAACTGAGATTTTATTGGTTGAGGATCAATATAGACATTTAAGTTCTTAATGAGTTAAGTTATATATTGTGTTGACATACCAAAACCCTGGAGAGCCGTGCATTGTGCTTCTCTTTGGACAGTTATTCCAGTCATGTTCCAGCCTCAAACTTAGCAAGTTTTCCCTCCGACCTCACATACCAGTCAAGTGTTCAGAGCCTTCACTTCGCCTGACTCATAGCTGTGTGCCATACACAGTACACACTCAGAGTTTCCATCTTTCACAGCACATTATCACAACTGTTAGGAAAATGGACTGCCATGACCAAAGACTTTACAGTCCTGGCAGGGCAAGAACCACAGTGTGGTTTATAGGAAACAGTTCTAGAAACATGACACCAGATGTAACTGAAAATATTCCAGACAGAAATGCATGACTGAGACTCCAAATTCCTGTCTAGTATGCTTTTTATTGTAGGACATTAAACTGCCCCCTCGGTGTTATGCTGACAGCTGAGACAGTCACAGCCTCTCCAACAACCAGAGGATGATTTCACCTCCTAAAAAAATCATTCACACTTTTAAAAATTGGGATGAGCTGTGATTCAACGCCCACCACCATACACACACACACACACACACACACACACACACACACACACACACACACACACACACACACACACCGCTCTTTTAAAAGTGCTTCAGAAGCTATTTGAAAACCACCCAGCTCCAGGGCAGTTGATAAGAAGACTGTTTTGAATTGTACGAGAAGGGAGGGGACCACTGGCAGACCATGCTTGGCTAGCCGTACTTGACTTCTTTCTCTTAGTCCTCAGAGGCCAGACTCTGGTTTACAGTCTGTTTCCTCTAGGTAGAGCTACAGTTTGAGGGTCAACCACCCTAGCCTGTTTGCCCCTTGCTCCCCTCTTTCCTTTGGTTTGCACTTTTTTTTTTTTGTCTGATGATCTATCCTTTCCCTCAGCCTTTTTTGGTTTTCCTTGGCAGGGGTGGGTTTGACAGGCAGCCCCAGGGCTCTCCTTCATAAATGAGACCATCGTGGTGGGCTTGTGATGGGAGGCATGTACTTAAGCCATCATGAGGGTCGCCTGTTCCTTTGGAGGTTATTCTTTGTTTGTCTTAAAGTATTCTTTTACTTACTGTGTTTATGAGTGCTGTATTTGCATGTATACCTGCATGGCAGAAAAGGGCATCAGATTCCATTACAGATGGTTGTGAGCTACCATGTGGTTGCTGAGAATTGAACTCAGGACCTCTGGAAAAACAGCCAGTGTTCTTTACCACTAAGCCAGCTCTCCAGTTCTGTTTCTTTGCTCTTTATGACAGGGTCTCCATATATTGCCCAGGTTGGCCTTGAATCCAACATCTTCCTGCCTCAGCCTCCTATGGATTTACCACCATGCCTGTCTGTTTTGTTTTTTATATCAAGTCTGCAAAAGCCTGAGCTTTACATTCTTACAGGAATCATTAAAATAGAGGATTTCTGTATTATGCCTTCTTTTTTTTTTTTTTTTTTAATGCCTTCCTGGTGGTGGTGGCGGCTCGTGCCTTTATTTTTTTTTTTTTTAAAGATTTATTTATTTATTATATGTAAGTACACTGTAGCTATCTTCAGACACTCCAGAAGAGGGCGTCAGATCTCATTACGGATGGTTGTGAGCCACCATGTGGTTGCTGGGATTTGAACTCTGGACCTTCAGAAGAGCAGTCGGGTGCTCTTAACCACTAAGCCATCTCGCCAGCCCTTATGCCTTCTTTTGAGACACTAATAAAAGTGCTTACAGTTGAAAGAGAGCTTGATTTGATTTCTATTTTGCCCTTTTTTTGTTGTTTTGAGGTAGAGTCTCTTGTACCCCAAGCTGGACTTAAACTCAATGTTGTAGATGAGTTGTCTTTGAACTCCTTTTTTTTTGGTTTTTCGAGACAGGGTTTCTCTGTATAGTCCTGGCTATCCTGGAACTCACTCTGTAGACCAGGCTGGCCTCGAACTCAGAAATCCGCCTGCCTCTGCCTCCCAAGTGCTGGGATTAAAGGCGTGCGCCACCACGCCCGGCTGTCTTTGAACTCCTAATCTTCCTGCCTCTATCTCCCTTGCTAGGTCAGAAGTATGTACCAAATACACAGCTTTTATTTCTCTTTTTTAAATTATGCACTACAATGTACAGGTTTTCCAAGATTTCTGTTCTGTAAAATAACTGCTTTCTTCCTTTCTTAAG	CCTAATCTTCCTGCCTCTATCTCCCTTGCTAGGTCAGAAGTATGTACCAAATACACAGCTTTTATTTCTCTTTTTTAAATTATGCACTACAATGTACAGGTTTTCCAAGATTTCTGTTCTGTAAAATAACTGCTTTCTTCCTTTCTTAAG	GGAAATCAGTCAGCCTGGTTCACAGTTGTGGCTTCCAACTTCCTTCCTGTTCATATTACTTCCTTGGACAAGGCAGATGCTCTGTATGAGAAACATGCAGGTCACGAGCTACTGCTGG	TAAGCAATCCAACTGAATGGCTCCATAGTTACACAAGTTGTACCCTGGGATGGTTCCATACCCCTGTTTCCTTTATATCCTGTGTTGGAGAGAACCATCAGTTTATATCAGCTAACTCTTGTCTCACCGTATTCTTTAAGCAGTCTAGGTATAAAGCAAGAACAGTCTTTACATGGAAAAGGGTATTTGGTCTGAGCCAACAAAAGCCACAGCAGTGTATTTTTCTCGACAGTTGCAATGTCCAGTATGGCGGCCACTAGCCACATGTAGTGCTCTAGTCAGAACTACATGAAAGTTAAAATGTGATTCCTTGGCCGGGCGTGCTGGCGCACACCTTTAATCCCAGCACTCAGGAGGCAGAGGCAGGCAGATTTCTGAGTTTGAGGCCAGCCTGGTCTACAAAGTGAGTTCCAGGACAGCCAGGGCTATACAGAGACCCCTGTCTTGGAAAACCAAAAAAAAAAAAAAAAAAAAAAGAAAATTAAAAATGAAAAAAATAAGTGTGTTTCCTTAGTCACTCAGCCTGCTTCAAGTACCTGATAGCCACATTACTGCAGAAAAGCATATTGGACAAGCTGGAGAAAGAAGTCCCAGGAGCCATAGCACACACCTTACTCCCAGCATTTGGAAGCTGAAGCAGATGGATCTCTGAGTTCAAGGCCAGCCTGGCCTGAATTTTGACTTTCAGAACAAAAAGAAGGTAGAGATTTTTGTCACAGTTAAGGAGTGCTGCAGGCATCTAGTGTGTGGGTCCCAAGTGATGCTAAGCCTCCTGAAGCAGACGTGTGCACCATTCACAGTGAAGAACAAAAAAAAACTGTCAGTGGTAAGAGAGAAGCACTGGTCTGGGCAGGCAAGCTTTCCCACATCACTCCTAATGCCAGGAACTCATTTCAGAGGTGTCCCTGTTTCCTCCTCTCCTACCTCCTCATTTACAGTATGGTTTGATTAGTCTCCTCTTTATTTAATAAACAAAATGTCCTAAATACTCCTTTTCTTTAAGTCCAGCTCCTCATTTCCCATTGCTATAGCTCTGTTTGGCCCTGACATCCTACTGAAAGTCACCAATCCCTGTTGTCTGGCGTCAGTTTCCACATTCTCTGCAGGACTGTCCCTACTCACCATTAGACAGTGCACACTGTATATTAAGAAGCTTTGTTTGGGCTGGAGCCATGGCTCAGCAGCTGAGAATACTAGCTCCTCTTCACAGGACATGAGTTCAATTCCCAGCACCCACATGGTGGCTAATAATTCCAGTTCCTGGGATCTGGGGTCCTCTTGTGGCTTCCTTGTACATTGCACCCATATGGTACACAGAAAATTTTTGTTTTGATCTTTAAAGCAACTTCTCATGTAACACAAGGCTAGCCTCCAGTTCTATAGTCAAGACTGGCCTTGAACTCGTGAGCTTCCTTCCTCCACTTCTCAAATGCAGGGATGGTGGAAATGTACCAGCTAGGTAAGACACTAAAACCAGCCTGCCAGAGTTTGGCTGTCTCCCCACGTACAACTTAACAAAGCTATGTGGCTTTGGGCACATTTTCTGCTCCTCTTTGTATTACATTTAAGTGTATCATGTTGTTTGTTCTTTTGCTTTTGAGTCAGTTTCACTGTATAGTACTGGGTGTCCTGGAATTTGCTACAGAACCCAGCTGACCTGAAACTTAAAGATCTCTGCCTCCTGAGTGATAAAAGATCACCATGCCTGCCTGCCTGCCTGCCTCCTGCTCACCCGCCTGCCTCTTGTTTGCTTTTCACTTTGTGTGTGTATGCGCTCACACACGAGAGAGAGAGAGAGAGAGAGAGAGAGAGAGAGAGAGAGAGAGAGAGAGAGAGAAAATATACACAAATTCATACTCAAATCGATGTCACAGCCTTCATGTGGAGGTCAGAGGACAACTTTGTGATGTCATTTCTCTCAGCTTTTTTGCTGGCTCCAAAGTTCAAACCAGAGGTGGGGTTTTTTTGGGGGGGTTGGGTTTTTTTGCTGTGCAAGCACCTTTACCTGCTGAGCCCTCCTGCCAGCCATGAGACTGTTTTTTGTTTTGTTTTGCTTTGCTTAGCTTTTTTTGTTTTGTTTTTTGAGACAATGTTTCTCTGTGTAGCCCTGACTGTCCTGGAACTCACTCTGTAGACCAGGCTGGCCTCAGACTCAGGATAATCTCCTTCCCCTAGCCTCCCAAATGTAGGATTATGGCTTTGACCACTGTCTCCAGCCACAGTTGATGGGTTTCAGGGTTTCTTTAGTTTTGTTTTGAGACGAAGTCTCACTGTATAGCTCTGACTGGTCTAGTGCTCCACTGTGTAGACCAGGCTGCCCTTGAACTCACAGAGAGAGTCACATCCCTCTGCCTCCTGAATGCTGGGATCAAAGTGTGAGCCGCCATGTCCAACCCAAGTTACAGGCAGGCAATTTGATTTGAAATTCCAAATCTCTTTCCTTTTATTGAAAG	TGTAGACCAGGCTGCCCTTGAACTCACAGAGAGAGTCACATCCCTCTGCCTCCTGAATGCTGGGATCAAAGTGTGAGCCGCCATGTCCAACCCAAGTTACAGGCAGGCAATTTGATTTGAAATTCCAAATCTCTTTCCTTTTATTGAAAG	GTTCCAATGGGTGGAAAAGAACGAATGGCCCAGTTTCCCCCTCTTGTTGCTGAAGACATTACATTAAAGGGAGGTGGAAAATTTGAAGCAGTAGCTGATATCAAGTTCTCCTCTGCAG	TTTCCTACAGGTAAGAAAAATCTATGCTAT	CAGGTAAGA	TGCTTTCTTCCTTTCTTAAGGGAAATCAGT	TGCTTTCTTCCTTTCTTAAGGGA	CTACTGCTGGTAAGCAATCCAACTGAATGG	TGGTAAGCA	CTCTTTCCTTTTATTGAAAGGTTCCAATGG	CTCTTTCCTTTTATTGAAAGGTT
34959	ENSMUSG00000036285.11	Noa1	chr5	-	77452032	77452164	77444932	77445050	77454120	77454323	34959	125	109	178	5	0	0	221	194	130	0	0	0	256	124	0.576576	1	0.924	1	1	1	1	1	-0.025	77451782	77452414	chr5:77451782-77452414:-	ns	77452032,77452164,chr5,-,ENSMUSG00000036285.11		yes	133	203	282	1.52632	2.1203	1956	2384.5	14.7068	17.9286	0.360902	0.391616	0.477833	0.378096	0.488757	1.32399	1.0851	1.04764	1.35426	-6.29538	-4.894	150	150	0.233333	0.266667	0.3	0.3	3.3	8.84	-15.87	8.91	-0.07	-19.17	57	GTCTGAACA	0.959195	0.576923	2	8	17	1.16645	5	57	GTCTGAACA,AAATAAATC,CTCTAAAGT	0.682555	0.576923	2	8	17	0.621089	22	AAATAACTG	1.23069	0.941176	1	17	40	1.50455	2	27	AAATAACTG,CTGTAAAAT,CTTTTATTT	-0.759339	0.772727	1	17	40	0.318311	ENSMUST00000047860.9:ENSMUST00000150451.2	8419	4.5	2.5	0.535714	2	3	6	4	2	1	0.5	0	0	1	0.5	0	0	yes	77444932,77445050,chr5,-,ENSMUSG00000036285.11:77447504,77447621,chr5,-,ENSMUSG00000036285.11	1	GAAGAGTTGGAAGAACATTCTCGTACTCCAGAGAACAGGACGAAGTTCCCTTTGAGTTTGATGCCGACTCCCTGGCCTTTGACATGGGAAGTGAACCAGTTGTGTCTGTGTGCAAAAGCACCAAGCAAATAGAGCTAACCCCAGAGGACGTGAAAGACGCCCACTGGTTTTATGACACCCCTGGAATTACAAAAGAAAGCTGT	GTATGTATTTGTTTTATTTTAGAAACATTTATTTTTAATATTAGAAGTATTTTCTTAACTGCAGAAAACAAGCAAAGAGTTGTGCTTCCAATATTAAAACTTGGTTCTGATTTCTTCATGAAAACAGTTCACGGATGAATGTATATGCGGTCAAATTCTGTATTTACTCTGTTGACATCGCTGTAGGCAAACTACATTATTAACTTTGTAGTTGCTACCTTAGGGAGGCATGTTATAAGTTCCTGTATTTTAAGGCTAGAAATTACAGATATTGCGATCCAGCCTCCTAGTCTGTGCTTGAATTTGCTTGAGGACATATCAATCAGACATTGTATAGTTTGAACTGTGAGTTAGGACAACTTATTGGGGCGATTTCGTGTGAACTCCCAGGGTATTCAGCTATTGTTTGCCTGCTCTATGCATTGCACTGAAAATCTCCCAGTAACATACATGTATTCATTGTTCTTCAAAGCTATGTGCAACGCACATAGGATGGATGTATTGTCTCTGGCAAACCTTGAAATACTTTAAATTCTAAGTGGCCTAAGTGACAGAATTTTTTGAATAGGGTAATTCCACCAATCCTGCCATGGTCCATCCTTTCACTCAGATCACAGTGTCTCACGGTGACTTGGCTTTTGTCTGATTAAATTCAGCCAGAATTTAGGTAAGCATGGTAGTGCACACATTTTGCTTAATATTCCAGTTGCATCTATTTTCCTACAAAAAGACGTAGCTTCATTCATTACTCAGACTTTCTGTAGATATAAGTCATCTTCCATATGCATTCCTCTGTTGATAGCTACCAAGGTTGGTTCTATAGCCTAGCTACTGTGATTTCATTTTTTTTTTTAAGATTGATTGATTGATTGATTGATTGATTATATGTAAGTACACTGTAGCTGTCTTCAGACACTCCAGAAGAGGGCATCAGATTTTGTTACGGATGGTTGTGAGCCACCATGTGGTTGCTGGGGTTTGAACTCAGGACCTTCGGAAGAGCAGTCGGCACTCTTAACCACTGAGCCATCTCACCAGCTCCCGTGATTTCATTTTTAAGTGAATTTTATTTTCCTTAAATCTTAGCAGAATCTGGTAATCCCTAGCTTTCATTTGTGTTTTTCTCCAGTCTCTTTAAGAACTTTGGTCCCGTTAGGTGGTGGTGGCGCACGCCTTTAATCCCAGCACTTGGGAGGCAGAGGCAGTCGGATTTCTGAGTTCGAGGCCAGCCTGGTCTACAGAATGAATTCCAGGACAGCCAGATCTACACAGAGAAACCCTGTCTCAATAAACCAAAACAAAAAAAAAAAAAATTCTTGCCTAACAAGCTAAGATGTTTGACACTGATTTTCTGACTGTTTTTCAAAAGAAAGAGGATCTTCAAGTTCTCGGCTAGTTCCAGCAGGGTAGGGTAGGGTAAGCACTGTGCTTTTTTGCTTTAGTTTGAAGAAGAGGGGCATTTTTGTTGCTTGAGACAGGGTCTTTGAAAATACTACATAGTCCAGGTTAGCCTAGAACTTGTGGCAGTCCCCCTGCCTCAGCCTCCCAGAGCTGGGATTTGGAGATATGGGCCATGTAGCATTTGCTACTTCCATGCTTCATCCTTAGGCCCTGAGATCACACTGTCCATATGTAAAGCTGGGAGCTACTGCTTGCTACCCAGATCCTTGAGCGTACATGTCCATCCTTTGTGAGCCAGCAGGATTTTGGGGTACATACTAATTTTGACATTTGGGGGATAGTGCAGTCATAGGAAAGTTTTATACACCTCTGAAGTTATTTTGCCACTGTTTAAAACTCAGCTGTGAAATGAGTAGAATAAATGTTAATTTAGAGATAATATATAAATTTTATATGTAGCTTAGCTAATGAGCATAATCTGGCTTACTCTAAAGTCTGAACATTTTTCAGTACATAATTTTAAATCACAAAATAAATCTTGTCATTGCTTTACAG	GAAATGAGTAGAATAAATGTTAATTTAGAGATAATATATAAATTTTATATGTAGCTTAGCTAATGAGCATAATCTGGCTTACTCTAAAGTCTGAACATTTTTCAGTACATAATTTTAAATCACAAAATAAATCTTGTCATTGCTTTACAG	ATTTTAAATCTTCTAACAGAAAAAGAAATAAATACTGTTTTGCCGACACATTCTATTATCCCAAGAACCTTTGTCCTCAAGCCAGGAATGGTTTTATTTTTGGGTGGGATAGCCCGAATAGATTTCCTACAGG	TAAGAAAAATCTATGCTATTGAAAAATGGACAAGTATTAGAATGTACTTTAGGAAAGAAAGCAACACATAAAGACATTGGCATAATATTGATATAACTAAGTCTTTTGTTGCTTGTTTTGTATGTATGTAAAATTTTATAGTAAAAAGAGAGAAAGATACTGTGTTAAAATCTGTGAAGTTGGTACCAGAGAAGCTGGCTCAACAGTTACAAGCCACCATAGCTCTAGCTCCTGGGGATCCACCTATTCAGGAGTCAGTGGGCACCTGCATCCATATGAATGTAGCCCCACACAGACACACATATATGCACATGATTTTAAAAATTAAAATCTAAACGTATTTTATTTTATTTTTAAAGGTGGGGCTTTAATCCCAGCACTCCAGAGGCAGAGGTGCAGATCTCAGGGAGGCTGAGGCCACCCTGAGATCTAGAGAATGAGACCCTGTTTAAAAACAAAACAAGCCGGGCAGTGGTGGCACCCGCCTTTAATCCCAGCACTTGGGAGGCAGAGGCAGGCGGATTTCAGAGTTCGAAGCCAGTCTGGTCTACAGAGTGAGTTCCAGGACAGCCAAGGAGAAACCCTGTCTGGAAAAACCAAAACCAAAACAAAACAAACAATTAAAAACTATCGGGGCTGGTGAGATGGCTCAGTGGGTAAGAGCACCCGACTGCTCTTCCGAAGGTCCAGAGTTCAAGTCCCAGCAACCACATGGTGGCTCACAACCATCCGTAAAGAGATCTGACTCCCTCTTCTGGAGTGTCTGAGGACAGCTACAGTGTACTTTAAATAAATAAATAAATCTTAAAAAAAAAAAAAAAAGCTATCATTAATGGGATATGGAGTCCGTTATATAGCTTATGTGTTTTTTTTTTTGGGGGGGGAGTGGTAGTGAGGGGGCCTCTGTCTCTTGATTTTTAGGGACATAGTTTCTCTGTATAGCTCTGGCTGTCCTGGAATTCACTATGTAGACCAGGCTGGCCTCAGGGTATATCTTCTGAGTGCTGGGATTAAAGGTATGTGACGGGCTGGAGAGATGGCTCAGCAGTAAAGAGCACTGGCTGCTCTTCCAGGGGTCCTGAGTTTAATTCCCAGCAACCACATGGTGGCTCACAACCATCTGTAATGGGATCCGGTGCCCTCTTCTGGTGTGTCTGAAGACAGCCACAGTTTACACATTTAAGAAAAAAAGTGGCATGTGCCATGGCAGCTGGCACTTTAGCTTGGCACTTAAGATACTGTTTAGGGCCAACGTGATCTACCCCAAAATACAGCTAATACACTGTATTCTGCTTACTTCATTATGCAGCTTATTTTGGGGAATCTTCGGGAATTGCTCTCCATTTTTGTCCAAAGTGGGTAGAAAAAAGGAAAATGAACCATGGATATATTTGCAACTTACAGACCACTGCTAAAGAGTGTTTCTTGACTTTTGTACTCACACTATGTTGAAAACTTAGCCTTTTATACATAGAAGGCTTGTACCTGTTATTACAGTCATGGTGTTAATATTTTAAACCCAACTACAGAGTTACAGTCAGAGCGGGCATTTCCTTGTTGGTGGTTTTGGGTTTTTGGTGGGGTTTTGGTTTTGGGAATTTTGTCTTTTTTGGGTTTTTTTGTTTTGTTTTGTTTTTGTTTTAGATTAATTTACTTATTTTATGTGTATGTCTGTGCCTATGTGAGTTTTTTTTTGTTTTTTTGTTTTTTTTTGTGTGTGTTTTTATTTTTTTTTTCCATTTTTTATTAGGTATTTAACTCATTTACATTTCCAATGCTATACCAAAAGTCCCCCATATCCACCCACCCCCACTCCCCTGCCCACCCACTCCCCCTTTTTGGCCCTGGTATTCCCCTGTACTGGGGCATATAAAGTTTGCAAGTCCTATGGGCCTCTCTTTCCAGTGATGGCCGACTCTTTCCAGTGATGGCCGACTCTATGTGAGTTTTAAGGACCATCTGTGTACAGGAGCCCATGGAGGCCAGAGGATATTAGATCACCTGGAGCTACAGGCAGTTTGCCAAACTCAAGTCAATGCTCTTTACTGCTGAGCCGTGCCTTCTGCCCTGCCTCAGTGTTCTTAATACTAGATATATTGGATATAAAACTATTTGGTTGATGGGGGGTGTTTGTTTGGGTTGGTTTGGTTCCCTTTGGTTGGTTTGGTTTTTGGGTTTGTTTTTGTTTTTTTCACAACTGAGATTTTATTGGTTGAGGATCAATATAGACATTTAAGTTCTTAATGAGTTAAGTTATATATTGTGTTGACATACCAAAACCCTGGAGAGCCGTGCATTGTGCTTCTCTTTGGACAGTTATTCCAGTCATGTTCCAGCCTCAAACTTAGCAAGTTTTCCCTCCGACCTCACATACCAGTCAAGTGTTCAGAGCCTTCACTTCGCCTGACTCATAGCTGTGTGCCATACACAGTACACACTCAGAGTTTCCATCTTTCACAGCACATTATCACAACTGTTAGGAAAATGGACTGCCATGACCAAAGACTTTACAGTCCTGGCAGGGCAAGAACCACAGTGTGGTTTATAGGAAACAGTTCTAGAAACATGACACCAGATGTAACTGAAAATATTCCAGACAGAAATGCATGACTGAGACTCCAAATTCCTGTCTAGTATGCTTTTTATTGTAGGACATTAAACTGCCCCCTCGGTGTTATGCTGACAGCTGAGACAGTCACAGCCTCTCCAACAACCAGAGGATGATTTCACCTCCTAAAAAAATCATTCACACTTTTAAAAATTGGGATGAGCTGTGATTCAACGCCCACCACCATACACACACACACACACACACACACACACACACACACACACACACACACACACACACACACACACCGCTCTTTTAAAAGTGCTTCAGAAGCTATTTGAAAACCACCCAGCTCCAGGGCAGTTGATAAGAAGACTGTTTTGAATTGTACGAGAAGGGAGGGGACCACTGGCAGACCATGCTTGGCTAGCCGTACTTGACTTCTTTCTCTTAGTCCTCAGAGGCCAGACTCTGGTTTACAGTCTGTTTCCTCTAGGTAGAGCTACAGTTTGAGGGTCAACCACCCTAGCCTGTTTGCCCCTTGCTCCCCTCTTTCCTTTGGTTTGCACTTTTTTTTTTTTGTCTGATGATCTATCCTTTCCCTCAGCCTTTTTTGGTTTTCCTTGGCAGGGGTGGGTTTGACAGGCAGCCCCAGGGCTCTCCTTCATAAATGAGACCATCGTGGTGGGCTTGTGATGGGAGGCATGTACTTAAGCCATCATGAGGGTCGCCTGTTCCTTTGGAGGTTATTCTTTGTTTGTCTTAAAGTATTCTTTTACTTACTGTGTTTATGAGTGCTGTATTTGCATGTATACCTGCATGGCAGAAAAGGGCATCAGATTCCATTACAGATGGTTGTGAGCTACCATGTGGTTGCTGAGAATTGAACTCAGGACCTCTGGAAAAACAGCCAGTGTTCTTTACCACTAAGCCAGCTCTCCAGTTCTGTTTCTTTGCTCTTTATGACAGGGTCTCCATATATTGCCCAGGTTGGCCTTGAATCCAACATCTTCCTGCCTCAGCCTCCTATGGATTTACCACCATGCCTGTCTGTTTTGTTTTTTATATCAAGTCTGCAAAAGCCTGAGCTTTACATTCTTACAGGAATCATTAAAATAGAGGATTTCTGTATTATGCCTTCTTTTTTTTTTTTTTTTTTAATGCCTTCCTGGTGGTGGTGGCGGCTCGTGCCTTTATTTTTTTTTTTTTTAAAGATTTATTTATTTATTATATGTAAGTACACTGTAGCTATCTTCAGACACTCCAGAAGAGGGCGTCAGATCTCATTACGGATGGTTGTGAGCCACCATGTGGTTGCTGGGATTTGAACTCTGGACCTTCAGAAGAGCAGTCGGGTGCTCTTAACCACTAAGCCATCTCGCCAGCCCTTATGCCTTCTTTTGAGACACTAATAAAAGTGCTTACAGTTGAAAGAGAGCTTGATTTGATTTCTATTTTGCCCTTTTTTTGTTGTTTTGAGGTAGAGTCTCTTGTACCCCAAGCTGGACTTAAACTCAATGTTGTAGATGAGTTGTCTTTGAACTCCTTTTTTTTTGGTTTTTCGAGACAGGGTTTCTCTGTATAGTCCTGGCTATCCTGGAACTCACTCTGTAGACCAGGCTGGCCTCGAACTCAGAAATCCGCCTGCCTCTGCCTCCCAAGTGCTGGGATTAAAGGCGTGCGCCACCACGCCCGGCTGTCTTTGAACTCCTAATCTTCCTGCCTCTATCTCCCTTGCTAGGTCAGAAGTATGTACCAAATACACAGCTTTTATTTCTCTTTTTTAAATTATGCACTACAATGTACAGGTTTTCCAAGATTTCTGTTCTGTAAAATAACTGCTTTCTTCCTTTCTTAAG	CCTAATCTTCCTGCCTCTATCTCCCTTGCTAGGTCAGAAGTATGTACCAAATACACAGCTTTTATTTCTCTTTTTTAAATTATGCACTACAATGTACAGGTTTTCCAAGATTTCTGTTCTGTAAAATAACTGCTTTCTTCCTTTCTTAAG	GTGGGGCTTTAATCCCAGCACTCCAGAGGCAGAGGTGCAGATCTCAGGGAGGCTGAGGCCACCCTGAGATCTAGAGAATGAGACCCTGTTTAAAAACAAAACAAGCCGGGCAGTGGTGGCACCCGCCTTTAATCCCAGCACTTGGGAGGCAGAGGCAGGCGGATTTCAGAGTTCGAAGCCAGTCTGGTCTACAGAGTGAGTTCCAGGACAGCCAAGGAGAAACCCTGTCTGGAAAAACCAAAACCAAAACAAAACAAACAATTAAAAACTATCGGGGCTGGTGAGATGGCTCAGTGGGTAAGAGCACCCGACTGCTCTTCCGAAGGTCCAGAGTTCAAGTCCCAGCAACCACATGGTGGCTCACAACCATCCGTAAAGAGATCTGACTCCCTCTTCTGGAGTGTCTGAGGACAGCTACAGTGTACTTTAAATAAATAAATAAATCTT	AGAAAGCTGTGTATGTATTTGTTTTATTTT	TGTGTATGT	ATCTTGTCATTGCTTTACAGATTTTAAATC	ATCTTGTCATTGCTTTACAGATT	TTCCTACAGGTAAGAAAAATCTATGCTATT	AGGTAAGAA	ATTTTATTTTATTTTTAAAGGTGGGGCTTT,TGCTTTCTTCCTTTCTTAAGGGAAATCAGT	ATTTTATTTTATTTTTAAAGGTG,TGCTTTCTTCCTTTCTTAAGGGA
34964	ENSMUSG00000059895.14	Ptp4a3	chr15	+	73622977	73623876	73596778	73597418	73625604	73625697	34964	908	886	1375	0	0	0	1867	1418	802	0	0	2	1023	124	1	1	1	1	1	1	1	0.98	0.007	73622727	73624126	chr15:73622727-73624126:+	ns	73622977,73623876,chr15,+,ENSMUSG00000059895.14		yes	900	346	93	0.384444	0.103333	26279	1728	29.1989	1.92	0.582222	0.558344	0.603125	0.559028	0.569892	1.0359	0.958988	0.960162	0.978823	-7.80075	-5.3155	150	150	0.5	0.466667	0.633333	0.5	7.44	-7.3	10.03	11.91	-19.21	2.59	135	TCTTCACCC	0.660909	0.6	1	9	17	1.13318	2	45	TCTTCACCC,ATCTGAGGA,GTTTCACGT	0.297069	0.675	4	23	51	0.469766	111	CCCTGAGCT	1.21861	0.518868	8	10	20	0.810601	3	39	CCCTGAGCT,TCCTCAGGC,AGCTAACAT	1.21861	0.676471	8	11	27	0.737054	ENSMUST00000053232.8:ENSMUST00000163582.9:ENSMUST00000165541.8:ENSMUST00000167582.8:ENSMUST00000229339.2:ENSMUST00000230044.2:ENSMUST00000230177.2:ENSMUST00000230307.2:ENSMUST00000230864.2:ENSMUST00000231209.2	30577.5	4.5	2	0.366667	2	2	4	10	10	1	0.1	3	0.3	6	0.6	7	0.7	yes	73627876,73627951,chr15,+,ENSMUSG00000059895.14	1	GACGCGCGCCGGTCTGAGTGTTTGCTCCCGGCGGGGGCCGCGCCCCGCGGCAGCCCCTGTGTGAACCCGGCCGGTGGTTGCCACGTGCAGGGCCGGAGCCGCAGGGAGGCCAGGAGTGGGGACTCAGCCAGCTGTTTTTTCGGTGTGGCGACCAGACCTGATGGGTGAAAAGGGTGACTCTGCTCCCATTTCTAGGGGTGCGGAAGATTCCCTCAACATCTGCCCGGTTTTCATCTTCCCTAAGAGATCCCTATCTAGGATTTGGTTCGCCTCAATTTCCTTCTCTGCATAGCTTGGGGGCATAGGACCCCATATCCTTTCTTGCCTCCCGCATGAATGTCAGTGGGTCACCTTTGAAGGCTGGGCATTAAGTCTTGGGTCCCTTAGAGACCCGAGTCCTGGCTTAGGCACTCTGGGTCAGGCCAGATGGGACAGCACCTCACTGTCCATGGGGTCCTGCCGTAGCCTGTCCACATGCAGCCGGCTTAAGCAGGCGACTCCTGGTAGGGAGCTGCAGGCATGGCTGGACTGGATGCCATGCTTAGCCCCCAAGGCAGGCAGAGTGACCATCCCTCTGACCCTATCAGTGAGGGGCAGAGTGGATTCCAGGCCGGTTGTCACAGTGTGCTGTGTCCATTGG	GTTTGTACCTTCTCCTGGCCTCTGGCTGCCAGGACCTGGGTGAGATGGAAATTCTAGGCTTCCAGAGACTGAGTGAAAGGCAAACCCCCTGTTCCCAGCGGAAACGCTGGAATAAAACTCCCAAGGCTTTAGGTAAAAGAGAAAGGAAAGGTTAGAGAAGGAGGAGGGTGGGGCTGTCCATGTGATAGGAAGTCAAACTGTTTTAAAAATCGGCAACTCAAAGCCGGGCGTGGTGGCACACGCCTTTAATCCCAGAACTCAGGAGGCAGAGGCAGGCGGATTTCTGAGTTCGAGGCCAGCCTGGTCTACAAAGTGAGTTCCAGGACAGCCATGGCTATACAAGAGAAACCCTGTCTCGAAAAACAAAACAAAACCCCCAAAAATCGGCAACTCAAATGGGCGTACAGCTCTATGATGAGATGGGCCATTGTTGCTGAAACAGGTATTGAATTTACTGGAGCTGGGAGCATGGCCTTTCTCCGGACTGGGATATCCCCCATTTGTCTTGGCAACTCACCTATTGGGGGAAGAGCTTTTAGAGAGTGTGAGGTGACAGCTAAGGACCCAGTTTGGTGGCCTAGGGATAAAGTGGGGGTCTCTGGCCTTCACCCGCTTTATGGGGTATGGGATACTTTGAGAACGTTACACAGAGAGCTTTCTGGCGTCTCTCCCACCACGGAGGAAGAGTGGATGAATGAATGTCTTTGGAAGAGGGACCTTTGGTTTGCTGGATTGATGCTGGCTTTGGCCCCGGGGGGGGGGGGGGCGGGCACAGGCTGGGTGGTTGTGGCACTTTGTAGAGTTCATCTTGAAGGTTCCAGAGGGTGGGCAGAGACAGAGGACAATCAGCCCAGGAGAGCTAGTCTCTGAGCCGGATCTCCGAGGCGCCCTTCTCCCAGAATCCGCTTAGCACAAGGGGTCTCAAAATCAACCATAGGTCCCCAGACCCAGTGACTATTGCTTGCTGGCCCATGAGCCACCCAACTTTTCTTGAAGCGAGGGACTTTTCTTTAGGAGACCTATGGAGAAGCAGAGGCCTCTAGGAGCTCCGATGAGCCTCTGGCCTGGGGTGCCTAGGCTATGGGGCACAAGAAATCGACCACAAGAAATCGGTTTCTAGTGGATCCTCTGAGACCACGCGCGCGCGTGCGACAGCGTGCACCGGTACACTCCCATTGGGTCGTGCCCCCACGTGACCCGGTGCGCGCCCCGAGACGGCGACGCCGAGGCCGCGCCCCTGCGCGCGCACGTCCTGACGGCGCCGAGGCCGCGCCCTGTGCGCGCGCGTGCCGAGCCCTCCGCGTCGTGCCGGCGCCGGCGCCCGGACCGCCAGGTCAGTCTCCACCGCGCCGCTCGGGCGGGGGCGCGCAGGGGGCCGTCGGCGGGGGCGCCGCCTCGGGGACGCGCAGGCGGGGACGCGCGCCGGTCTGAGTGTTTGCTCCCGGCGGGGGCCGCGCCCCGCGGCAGCCCCTGTGTGAACCCGGCCGGTGGTTGCCACGTGCAGGGCCGGAGCCGCAGGGAGGCCAGGAGTGGGGACTCAGCCAGCTGTTTTTTCGGTGTGGCGACCAGACCTGATGGGTGAAAAGGGTGACTCTGCTCCCATTTCTAGGGGTGCGGAAGATTCCCTCAACATCTGCCCGGTTTTCATCTTCCCTAAGAGATCCCTATCTAGGATTTGGTTCGCCTCAATTTCCTTCTCTGCATAGCTTGGGGGCATAGGACCCCATATCCTTTCTTGCCTCCCGCATGAATGTCAGTGGGTCACCTTTGAAGGCTGGGCATTAAGTCTTGGGTCCCTTAGAGACCCGAGTCCTGGCTTAGGCACTCTGGGTCAGGCCAGATGGGACAGCACCTCACTGTCCATGGGGTCCTGCCGTAGCCTGTCCACATGCAGCCGGCTTAAGCAGGCGACTCCTGGTAGGGAGCTGCAGGCATGGCTGGACTGGATGCCATGCTTAGCCCCCAAGGCAGGCAGAGTGACCATCCCTCTGACCCTATCAGTGAGGGGCAGAGTGGATTCCAGGCCGGTTGTCACAGTGTGCTGTGTCCATTGGGTAAGTGGTGTACCTCTCTACTTGGCTGCATATTTTGGAGGAAACTGCCCAGAGTCTTAGTGTTGAGAGCAGTGTAGTATGGACTCGTTGGGTGGTGCCTATGGCCTCAAATCCTCCCACAAGGTTATTAACCCCATTCTCAGATTATACTGGCACTGGAGAAGCGGAGTCAGGTCTAGCCCCTAAGGTCTAGCCTTGTTCTGCCTGCAGTGAGGAGAGGGAAGACAACACATGGAGTCTGTGGCCTGCTCTGAGACAGGCTGTGGGGCTCCTACCCTTGCACTCTTACTGTGAGCCTAAGGATGGGATGCTGTGGGAATGTTCCCAAACGTCCCCTTGAGAAGGAACTGGCTAGCCCCAGATATCTGTCTGCTCTCTTCTCTTGGCCTGGCCTGGGTACTTGACTCGGAGGTGTTGGTGGTAGGATCAGGACCTTAGTGGCTGATGGATAGGGCAAGGGTAAGCAGCCTGGACAGATGGTCATTGAGGATGTTGAGGTAGGAGCCCACCAGGACCCCACTGTCTCCTGCCACCACAGAACTTGGCTGAGGGTGGCCAGCTCGTGTAGTTGGTCTGGCAGAAGGGGAACTGAAGGAAAGCTGCTTCCTCAGTCCGGCAGGCAGCTCTGATGGTGGTGGACAGAAAATGGCAGGAGGACCTCTGGCGGGGGCAGCGGGGGCAGGGGGGGGGGAGCTGGCTCTCACTGACTCGGACTCTTGGCTAGTTCCTGGGGGTGTGTAAGGGCTGCCAAGTTGCATGCCTGACCTCACTGCTGTAGTGTTGGGATGCAGGGAACAAAGCTGGCCTTAGGAGGTGTCACACGTCTCTGTATGAAATGAGCCCGGAGAGATGGCTCAGCAGTTAAGAGCACCGACTCGCTCTTCCAAAGGTTGCGAGTTCAGATCTCAGCCACAAATCTCTGATGCCCAGTGGTGACTGCGATGCTCCAGAGGGTGAAGTGGTACCCCGTGATATCTCTCCAGGCCCAGAGCCGGGAGCTGTTGGGTCTGGAGCCGACAGAACACTGATCATTTTCCTAAGCCTCTGGGCTTGCTTTGCTCCCACAGCAATGAGCCTGATAGCTCTGATGGCATGGTGTGCAATGGTTCTGACTTATGGTAGGCCATGTGCAACTCCTGTCTGCCCTGTCCTCCCTCAAGAAGCCTCCCAGCCCACCCACTTCTATCCTAGCTGCCTTGACTATATATCTGCTCCTTCTGGCCCATGTACATTTTCTGCCCACAGTGGCCTCTTCAGCTTCTACACGTGTGCCTGTGTGAGGCTGGGTTCAGCTCACCAGAGCTGGCCTTTCTTTTTTGTCTTTGTTTTTCTATAAGATTCTTTTTTCTGTGTAGTCCTGGCTGTCCTGGAACTTACTCTATAGACCAGGCTGGCTTCAAACCTAGAGATCCAACTGACCAGGCATGCGCCACCACTGCCTGGCTTGGTTTCCTAATTTCTGATTAATCTAGTCTTGAAGTTTTGTCTCCTGTAAAATTGGGGGTGTGGTATATTTTCTGGGAAGATGGGTATTAAGGATCAATCCACAGGGGACATGCATGGCCTTGTTATTCAGGTGCCACCCAGTTGGGGCTCTGGGATCTAGAGAGTTACATTTGGGACAGGGCTGTGGTGTGCTGTGGACTAGGCTGGACTTAGCTTGGTATTGTAAATGTAAAGAGCCTGTCTTGTATCCTCCAAATGGACAGGCTGCAGGGTGTGGAGCACAGAGGGGACTGCTGAGGGCCCTGGGGCCACCAGTAGTGCACCTCTAAGCCATGTTATAATACAGTGAATAAGGTAATGAAGTATAGTTACGAGGCCCAAGGGAGAGGATGGGGCTGTGGGGTTCTGAAGGCTCCATAGGAGTTCACATGGTGGAGGTTGTGTGTTTCCTATCAAGAGGCACCTCAGGCCAGCACTCCTGAATCTCACTGTAATCATTTGGAGCTGGGCCAAAGCTGTTGGGTCAGAGACAGTTCAGACAAAAAGCAGGCTGCTAGCCTAGTGACGCTGGTGGCCCTGAGGGGTCTCTGATGTCATAATAATGACATAACTATGACTCAGGAGCTTGGCTGGCCACCTGGTGTCCATATAGCATGTAGCTCAGCCTGGGAGCATTAGGACCCAGGTCTTCTTCTTCTAGAACCCTTGAAAGGGACACTAGGGTGACATTGTGTACACAGTTGTCTTCCTTGGAACACCCTTCTTTCCACCATTTGCACTGCGCTCCCTTCCCCCATGCCTACCTGCTTGTCTCCCACAAGAGGCCCCGGTGCCTCCCAGATGTCTGTCCCAGATGTGGAGTCTGCCCGAAGAGTCAGAATGGTGCTGTGTGTTCTTTCCTGCAGGCCACACACCCTCCTGCTTGGCTGCTACAGATCCTTTCTGTCCTCCTCAGAGTGAGCAGACTACCCGGGTCTATCCTCTGCATGGCCAGGTGCTAGGGATGGGGCCAGGAACGGTGGGGGCTCTTTAGTAGTGTCTAGTGACATTAGTGGTGACCACAAGGGAGGGCCGGGTTGTGAGGCTGTCTTCTGGTTCTACAGCTGTGCTGGACCTAGAGGTACAGGAATAGGCACCTAGGGCACCCTGCTGGTTGGGGATGGCTTTGGCCTAGGACTAGAGCCCAGGCCCACCATTGTGGGACTATGCTGCTTTCGTGGGGTAGGTTGGTGGGAGGGTATGGGCTCCCATTTTTTGAGTGAGGACCTCAGGAGCAGGCAGCTCCAAGGTTCCTGCAGCCGATCTGGTTCTCCTTGCCTACTGCCCTAGCTGAGCATGGGTGCCCACAGTGTGACTGTCCCTGTTGTGCTTGTGTGCCTGTGAGAAGGGGAAAGGTCTAGAGTGTGGTTAGCAGGGTTGGGCCACAGGTGGTGGGGCAGGTGGCCCTAGTTTGGCTGGACCAGTTTGGGCATGAATGTCAGTGTCTCTTCAGTTACATGTAAAAGCAACTGTGCAGCTGATGGGTTGAGCCATCATACTGAACCAGGGGCCTGACGCTTGTCTCTAGACGACTGAGGATCCAGTGGACGGAGGCAGCCAGGGAGTCAGGTGTTTACTGGGTGAAGCTGATGCCCAGCGGTAGGCCGCCTCTGAGCTCTACCTTTCCCACTCCAGTGAGCTCTTGTGTACAGGATTGTCCCTGTCACTTGCCCCAGGGACAGCATGAATGTTTTGGGCCACTGTCCCCCTGGGGAGGCAGGCATGATAGCCTGTTTTACCAAGAAGTTCTGAGATTATGTTAGCCAGAGTGTATGGAATGTCTACAGGGTGTCTGTCGGGTTCTTCTTGACACTGTCCTGGGTGGTCTCTCTCAGAAGGACCCATCCCCTACAGAGCCTGAGGTGTGGCTCAGCACCAAATGGCTCTTGGTAGCAATGGCTTTTGGAACCCATGACCTGGATCTCTGGAGGGATAGATAGGGCAGGAGGTGTTGGTGTATGTAGGTGATGTGAGACTCAGACTCAGGGTAGGTGTTTAGAAAGGGGGATCCTACCTCCAGACCCAAGCATCACACTGGGGGTGACCTGTCCAGTCTTTCTAGACTGCCGTTTACCCTTCAAAAGGAAGTGACCATTTTTTCTTCTTTTTTTGCTTGCACAGTGGCAGTATCATAGCCAACGAGGTCTATCCAAGGCGTGATTATTGCTAATTGAAAACTGAAGGCAGTGACCTTTGGGGGTTCTAGAGCTAGATATTGCTGCCCTCTGCTACTAGGGCCAGAAGGAGTCTAGGAAAGGCTATTCCAGAAACCAACCTGGAGTTAGGCACGGCCCCTCCTGTTGCCCCCTCCTTTGTCCTGACTCTGCTCGGTTCCCACCCCTGTTTCTTGGCAGACTGCGTAGAGAGGGAGGAGGCCTGCCTGGACAGGCTGGGCTGCAGGCCCTGGACAGGGCCAGGTTGAGACACGGGCAGAGGCTGCTGGGTTTTGGCTGAGTGGGCCAGTGATCAGTGATCAGGGTCTGGAAGGTGCAGGAAGGGCCCAGGTTTCCTAGTAGGTGACCTTCAGGTAAGGATCAGTGTAATGGTGGCTGAAGATCCAAACCAAAGCTGGCCCAGACCCATGGCTGTGATCGGGAAGCATCCCTGGTTGATCCTATGGTTTGAGATGCATAGCCCCAGGAGCCTAACATTCTCCTATGGCGGGGGGTGGGGGGTGGTGGGGTGGTGGGGGTGGGGTAGGGGGTGGGTGGAGCACCAGGTAGAGCGCCTAGACCTCAGAGTGCTATTTTCTTCTTGGAATCAGCAAGAGTTATTGAGTACCCTAGCAGCGTTGAGGGGCTGGAACCCAGTATATGGGCAGCAGATTATTTAGGTCATTGGGAGCCAGGCATCTGGAGGAAGGTTCAAATGAGTAAAAGACTGATAGGCTGGCATAGGTCTGCTCTAGGAAATCAGAATAAAGCTACTATGGGTCTCGCTGGCCAGCCCACCTCAGCCTCCATGCCTTCGGGTCTGAGTGGCATGAGAGATGGCCACTTACTAGCTAGAACACTCCTTTTAAGCCTCAGTTTCCCCTCTGTAGTGTCTTATCTTCTGTATTTCTTTCCCCCTCCTTGGATCTGTGGAATCCTGTGGAAGCCTGATCCCAAGGCCATGGGTTCACCAGACACACCCAAAGCCGGGGCTGGCCCAGAAGGAGGAGGTAGGTCAACTGTAGCAAGCAGGCCTGGCTTGTCCCCTTCCCTTGGGACCTGGGCTCCCATTGCACTCTTGCTCGAACCTCCCTGTGACTCAGGATTCCCGGAAGCAGTTCAGCTGTGTTTGGAGGATCCCCTATCCCACCCAGGATAATGCCCTCCTGCCCCAACCATCATGGCTTCTGCATTGGCCCAGTGTCACTTGCTGGGTCCCTGCTGTCTGTGCCCCAGAGAGGATGCTGCTTCTTTCTGGCAGCCCTCTCTGGCAATGCCCACTGGCCCTGAAACTCTGCCAAGGCAAGCAGTTCCCTCTAATCTCCCAGTTAAGGCAGCAATGAGGCCCCTCCTCCAGGGTCAGCTTTCCTCTGGCTGGTTGCCCAGAGGCCCAGCAAATGCTGGGAATTGCGTTGCCGAGCTTAGAGGTGCCCAGAACTCCCAGTGGTCCCTCCGTGGTGATCTCCCTGCCTCTTCTCTTCCCTTGGCCTTAGGGAACATAGCCCTGGATATACCATACAAAGCTGGATGGCTGATAAGTACAGCCTGGATGGCTGATTCCTGGCTATCTGAGCTGAGCTGCTGCACCTGAACTGGGTGTTAGCGGGCACCCCCCCACCCCCCGAACGCTGATTTCACTCTCAGGCCTGTGGCCTGTGGGGGTGCTGCCTGCTGGTGCCTTGATTTCCCTTTCCGTCAGGGCTCTTGGGGCTGGTGTGGACCAGTAGTGGCTTCAGAGCTCACAACAGATGATCGCAGCAGTTAAACACTGTTCACGGCTCAGCTTGTAGATTTGGCCACGTTTGTTGTAAATGGCCCAGGGAAGAGCTTCCTTGTATGCTGGCCTTCCCCTTTATGCTCAGCGCTACAGGAACAGGATGCCAACATCACACTTGGACTTTCCCATGGCCTTGACTGTGGGCCTCTGGTTCCTGGGTCTTGAAGGGTTGTTTATTGCCTGCCTCCCTACCCCCACTTACAATGGAAGTTCTGGACAGCTAGGGACGTGCGTTTGGGCATTGTGTGAATCTCTTAGTCCCATCTGCTGGCCCTGATCCCACGTTACCCCATTGCCACTGTCCTGGCTGCTGTATGGGGGATGAGGACACAGGCTATTGGCTTTGTTCTGCCTCCCAGGTTCCCTGGAAGCAGTCCTGGTCTGTAGTAGCTTCATGGGAGTAGAAAAGTGGAAAAGGCATGGTCCTATACTGGAGAAACTCTCTCTCTCTCTCTCTCTCTCTCTCTCTCTCTCTCTCTCTCTCACACACACACATACACAGCAGGATGACAGAGGACAGTAATCATCTTCTTGGAGCATGTAGCTCTGCATCCTAGAGGTTGTGCTGCAGGAAGGTGATTTTCTTCTTACCGGGTAGTCAGGTGGGCTTCTAGGAGGTGGTGGCAAATGGTATGGAGAGAGGGGCTAGTGGGGTGCAGCCCACGTCACCTGGGCAGGGCTTTGCTGAGCCCTTTGGGGTTGGTGGTTAGGCACTGGTCCAGGGTACCTCTTTAATTCTCAAGGTAACCTGGGGGTGGCTGCTCTTTAACCCCGCCCTCCACCCCTCGCCAGTTCTCAGGCAGGAAGCTGCTGTCTGGGGCTGGCCTCCTGCAGGTGGAAGTGTCAAGTGGAAGGCAGGCTGATGTTATGCCTCTGCAGAGTGGCCTGAGCCAGCTCTCTTGGTCCTTTTGTTTGTGGTGAGCCAGAGAAGGCACCCCCAGGTGTGTGTGGGAGGAACCCAGAACAGCTGTGGCACCCAGTTCCCTCAGTGACAGAGAGGCGATGATTAGCTCATAGGACTGCACCACGCTGACGGCTGACATTTGTCTGCTGCCGTTTGACTGCGAGGACCTCAGTTTCCTCCCCTGTCAGAAGGTGTGAAGTCTCTGTTTAGGGACTTCGGGAGTCCTCAGCTACTGCGAGGCAGGCCCTCCTGCTCCCCCCTACCCCTTTGTCTCCTCCTACTAGCTGTAGTTCCCACGACTGGCCAGTGCAGGAAGCCATCTGGAGGGCTTATTTACCCTCGCTTAGCCTCCCTGGCAGGAAGTCACCGGAAGGGCCGTCCCCAGGGGCCCCTTCAGGCCTGTGAGGACAGCCAGCGGCTTGGGGGTCTGTGCTGTGGAGTCCCCCAGTGGAGCAAGGGGGCAGGGAGCTGGGAGAACAGAGCCAGGCAGGGCTGGGAGCCGGGTGTGTGGCTGGAGTGGGGTTGAGACATTTCATCTAGGAGCCATCTGACCGTCTGTCCACCCCTCCCCCGCCCAGAGGAGGCCCAATAGTGCTGATCACAGGACTCAGGCAAAGCCACTTGGGGCTCCATCCCAGGGTGGTCTGTGTGATGTGTGTGGGATCCTGGGAACAGGAGGGGACACACGTTGCACGGACCACCAGGTGGAGGCTGCATGGGGGAGGAGTGATCTCAGGGCAGGAAGCGGAAGAGGTGCAGGAAGCAGATGTGGCCTTGGGAAGGGAGGGGCCCCTGGGAGTGGGGGCAGAGGAGAGAGAAGTAGAGAGATCACAGAGCACAAATAGTACCAGTGGTCTGGGCCCTTCGGACCCCTCTATTCCCCTTCCACAGGCCTCTGGTCCGTTTGTTCCTCAGAAGTCCTCTCGGACCTCCATATCAGCTCATTAGACTGGCTGTTTAGGCCTAGGAACCTGGGCTTCTGCCTTACAGGCCAAGCGTATCCAACTGCCCCAGGCATTTGTCCATTGGCTGGTCTAAGTGTGATTGACAGGGCCTGGGGACTGTTCCCACGGACACTGCCAGCTGGGCCTGCCCTGCCCCAGGAGGGACCTCGAACCCTGTGGGACCTGTGGCCTGGGTTCTTGGCAGCCTTGTGTCTGTCCTGGCTTTTCGTCTGCCTTGGGGAGTTGGGTGGGCCCTGGGGGTCACACAGCCCTGTCTCAGCCAGCTATGGGTAGGTCAAGGTATAGCCTCCTCATTCTCAGTGTCTCCCCTCCCCCCTGTTTCTGGAGACTTCCGGTTTCTGGAGACTGTAGCTTACGATACGACCCTGAGTGCAAACCCCTAGATGTGCTGGGGTTTCCCAGACAAGCATCCTTCCAAGCCTCTGTCCTGTGCTGGAGGAAGTGAACATGAGAACCCAGTCTGGGTCGGAACAGAGGCTGTCCCTTGGCACAGTGGTGGCCATTGATTGTCCCAGGAGGACCACTGGTAGGTCCAGAGCATTTGCTGTGTACACCGAGGACATGCCGTCCTGCGATCCAGCTTCACACAGCCCTGGGCTGAGACTCCCCCCACCTCAGAGGCTGTGCCAGGGTCAGGAGATGATTGGCTGTCTCTGTGAGGCCAGACCTTCAGAGTGGGGTCAGCCTTGGCTCAGCCCAATAATCTTGCCTTCCCACGAGATACCGAGTGAATCTGAGATAGTGCAGAAGTCCCAGTGGAATGGGCTAAAGTATTTAAACCACAGCCAACCCCAAGTGTAGCCAAGGAGCATCAAGCACAGTGGGCCAGGTGTCTACCTTGTAGCTGAGAGTGCAGAGCCCAGGGTAAGGCTGACTGCACCGTGTCCCGGCCTGGCTAGGGCAGGGACACCTTAGCTGTGATGCTTTCCTAGGCCCAGTACACCCCGCTGATACCAGGGGATCTTCCCTCTGCTCTTCCCTTGGCCTGCCAAGACGAGGGCATTTGGATGGACAGAGTCAGGCTAATTTGGGATCCTAGGCCTGTGTTCACAGCTGGGAGGCAACACCCAGAGAATCCACAGGATACGGCACATAAGCCCGCTGAGCACGGGAGCAGAAGGATGGGTCCTGGTCCTCAAAGATTCCAGAGATGATATAGAGACCATCAGGCCATGCAGGCTAGGGTGATCTGGAGAGTGTGTGCGTGGTTTCTGGCCAACAGCTCAGCAGGTCTGTGACCAGAGAGTCCCCTAGAGAGTCCAGAGACATCATTCAGGAAGTCTTTGCCAGGGTGAGGCTACATCCTTAAGGATCCTGGAGGGCCTCCAGAGGGAGGCAGCCAGGATAAACACGAACAAGAAGCCCACCTGCCCTTTACCGTGTAGGAGCATGCTGTGTTCAGAAGTACTGGTTAGTGTTCATCCCCCACCAACCCCCACTGACCACTGGCTAGACTAGAGAGTCACCGAGCAATACGAGGAAAACCAGGAACCCTCTTCTCTAAGCTTTAGGAGCTAGCAAGAGCCATAGGCTGCCCCAGCTGGTGCATAAAGCCCATGTGGGGAAGAACAGGTCTACAGCAGTTAGGGAAGGTTGAGTTGAGTGCCTGAGAGACCTGTATGGTCTCTGCTGCTGCCCAAGTCTGGGATTGCAGGCTTGTGTTGGTACCCTCGGCCCCCCAGCTGCATGCAGACCCTGGATAGCTCGCTCCTGGCCACTCGGTTTCCTTGGTTTATGTTCCCAGACAGAAGTAATCCTGGTTCTTTCTTGGCATGTGCTATCTTCCTTGAGGTGGGCTGCGGGGGTGGGGGGGATCCCCTGAGAACCTTCCTTCTCTTGGGGGAGGGGCATCCCAAGTGGTGACTTTTGATCATCTCTATCTTTGGTCCAGGCTCTGAGGTTGGGAGGCTTGGTGGGAAGGGACAAGCCTGCCAGCTGTCCTTCATTTCACTGGCCACGTGGTCCTGGCCAGGCCTGGTGTCCTGGGTATGTAGTCCCCACCTTGGTCTTATCCCACTGCACACCCCCTGTATTTGCATACCCATTGAAATACCTACTGGGTGCAGTGTTCAGAATCCATAGACAAGGGCATCCCCTCAGTGGGAAGAGGACAGATTCCAGGTCAGACAGTGCTGATGGACAGCTGTTAGCCCAGAAGTCACTGACCTGAGGTTCGAGTGACGAGGAGACGTGGGGAGGCAGAGACGTCCATTGAGCAGCTAGGCCGTGCAAAGGCCTGGGGGCAGCGCTGCACTGAGCTCAGTGGTTTGCAGACGCAGCTGGGGAGGCAGGTGCAGAGGAGGCTTAGAGAACAGTTACTGGTTCTGGGGCGATCCTCTGGGTGCGAGAGCATCTGGAGGAGGCCATGGTCTCCCTGAGGTGTGATGGGGGAAGATGAACGACCTAGGATACCCAGCTGGGGCTGTTCCAGGAGGCCTGGCCCTCAGGCGAGTGGCTCAGCATCTCACTAGACCCCCTTCCAGAGCTGCCCTCTGCCTGGGGTTGTAGGGACTGTCTGTGTCCTCTCTTGTGTTGGACTCTGGGACAGGCCTGGATGAAGACCAGAGATCTGTTGGTGCCCATGGTGACTCTGATTTCTGAGAGCTGGCCTAGCTGGCTTTTATTATAGATGATGCCCACTTATTCCACAGTGGCCCTTTGTTGCTGGGCCCTCCTGTGGACACCTATCCTCTACTCTTCTATTAACAATGACACGTCCCTCATTGTCCTGTGTATATGACAGTCACACAGTAAGCCAGTCCTGGGGATGTCTACCCCACTACACAGTTGGGTGAACTTAAAGAAGGCCAATGTAAATAGACAGTGACTATCCCATCCTGTAGGATGGTGGGAACTGGCCAAGTCTTTTTTCTTCCCCTTCTTTCCCAGTGTTTAGGGTCCTTCAGAGAGAGACACTCAGCTGCCCAGATCTCCCAGGAGCCTGCTACTGGCTCTGTCCAAATAAGCTCAGTAAACAGCCCCAGGGTGCTCTCTCTAGCTCGCTTGCGCTCTCTCTCTCTCTCTCTCTCTCTCTCTCTCTCTCTCTCTCCCCCTCTCTCCCTGTATCCCTCTCCCCCTCCCTCCCTCCCTTGTCAGAGTGTGTTGCAGCTTTTCAAATGCTTAGACAAACATTTCCTGTCCTCAGGGGAGTGATCTGAGCTCTCCTGAGGTCCTGACCATTGCCCAGTGGCCCATCAGGTCTGCCCTTCTCCCCTCCTCTCCCCTTTACCTTGCACCTCTTCAGTGGCCACACACTGCCAACATTCTGCCAGGTGCCCCAGGTGTGGGCTGGATTCTGTTATCCTGCCCTTGTTGCCATAGCCCACTTCCCTGCCTGGTTTAAGCTCTAGGCTTCCTGGTCCCTCTCGGGGTGCCACAGTGCTCTTGGACCCCGGCATCTCATAGCATCCGCCTCCCTTATTCCTGCAATGATCAACACTGTCTCCAGCTCGGGCTCACAGTGATCTAAATGTCCCTTAGCCGAGGACTAGATAAAACATGGCATGTTCCTACAGTGGAATACGATTTGGCTAATAAAAGGAAGTGAAGCACTGGCTTGCTACAAGTGAGATCTTTGAAGACATGCATGTATGGGAAAAGACATCACAATGGTTCCATGCGACATCCTTTTAAAATCCCAGACAGGGAACCACAGATGGGGGCCAGAGGAAGAGGTGAATGCTTGTGGCTGCTCTGTGTGCTGACAGGAGGTCCCCAGGGCCTCACACATGTTTGCCCAGCACTTTGCCCCTGGGCTGCAGCTCCAAGACTTCCAAGTTTTAAATCTGGAGACAGAGTATTGCTGTATACCCGAGACAGGCCTTAGACTGACAACAGTTCTTTTGTCTCGGCTGCCTGAGTGTTGGGATTAAAAGAAAAATTCCCCTGAAATCTTTAGTTAAATTTATTTATTCAATCACCAGTTGATTACTTGATTAATTGATCGATCGATTGATTGATTAATTGATTAAACTCCCAGGAGTTGGTTTTCTTCCTCCACCATGTAGGTCCCAGGGATTGAACTCAGGTCTTCAGGTTGTGCAGTAAGCCCCTTTACCTGCTAAGCCATCTTGCTGGGCACTTGAGTGCTGGCATTCCAGGGGTGTTCCACCACACTTGGCTGCAGAGTCTCTGTAGTTGTGAAGGTATTTTGGAACTGGGAAGTAGCAATGACTACTTAGCCCTGAGAATGAACTGTCAACCACAGCATCTCATACTTCCTGTATGGTGTACATTGTAAGGTATTGTAATTACTGTAAGGTGTGTATGCGTGTATGCGTGCATGCGTGCATTTGTGTAGAGGCCAGGGTCAACTTTGTGTGTATTTAGTCTCCCAGGAGCCATCCACCTTATTTTCGGAGGCTCAGTCTCTCCCAGGCCTGGAACACGTCAGTTAGACTGGGCTGTTAGGCTGGTCAGTGGCTCTGGGATCTGCCTGTCTCCATCTTCCAAGTGCTAAACTCGTGCTATTACACTTTTAACTGGGGCTCAGGGATTGAACTCAGGTCTCCATACTTATGTGGCAAGCAGTCTTTTGGTTGAACCGTCTTCCTGGCCACCACCACCACCACCACCAGCAGCAGCAGTATCTTGTGCTATGGATTTTGTTGACTTGAAACTTGCCATGCAGCCCAGATTTGCCTCATACTCATGAAAATCTTCCTGCCCCAGCTTCCCAACAGCTGAGATTATAGCGCATCACCATGAGTGGCATATTGAACCTGCAGGGAGGCTATACGCTTTAAACTGGTTGACATGAATCAGGTCTGATGCACTCCTGGAATCCCAGAACTTGTGAGCTGGAGGCAGGAGGAATTCAAGGTCAGCCTCAGCTACATAGGGGGTTGGAGGCCAACCTAGACTACTAGCAAGACTTGCCTCAAAAAAAAATATGGTGGTGAATTTCACGTTACTAGGGTTTATTGGAGAGGAGACATTGAAACAGCCTTGCCTAGGGGCTTGCTGAACATGTGTTGCCGGGCTTGTGAAAGGACAGCGATGCCCTTGGCTTTGCCTGGTATGTTAGGACTCTGATCACAGAGGGTTGGTGGGCCCAGGCTGCTGCCCTTCTTCCACCTGAGGAGCTTTCAGTGACCACAGTGGGGAACCTGGAACCATGAGGGGAACCTGTTCTTTGTCCTCACCGCCAGTGCAGCAGATACTTGCTTCTGTAAGTCTGCCCTGTGAGCCCCCAAAACTTAGCCATGGCAAGAGCAGCTAAGGCTCTTGTTCCTAGCTCCTGGTCCTGCAGGTGCCACCAATGTTGTCTCTACAAATCCTTGCTTGGCTTTGTCCTGGATCTCTGGGAGCCTCGGAGTCTGGCCGACTCGTGAATGTCCCAGCCACCATGGTGCCAAGTAGAGCAAAGGTCCCAGCTTACCCCGAGAGCCATTCTCTGGACACTGGATCCCTCCCACACTGTGGCCCTCTGCGTCCTAAGCTGGGAATCCCCTTGTGCATGGCTTTCTATCTGCCTCAAACCTGGTGCTGCTGCCTCCTACCCACCCCTGCTGGGACCCATGGGAGACAGGGCAGCCCCGAGAATGTCTGGTGCATCCTGAAGTGCCTGCAGGTCCCTCCCAGCAAACCCAGCCCGTACTTGGTGCCAGATGCCGGGAGGGATTTCGCTTTAATCCTGGGAGCAGGGCAGGTGCTTATGCAGGCCACGTGGCCTGTCTGGGCCCAGCATGCCCAGTGTTCACACCCACCTCCCAACGCTTTCTGTGTGACCCACTCCTGTGTGGATGGGAAGTGGACCCTGCTGTCTTAGGCAGGGTGATCAGGCATTTGGATGGGCAGCAGTGAGCCTTGGCTGGTGCCTTCTGGCAGCGTGTCAAATCTGGGGCATGGAGTGATCTAGTCTGAGGTTGCTGTGGTGGGCCTCTGTATCATTCCACCGTACTTAAAATTGGTGTCAGATGCATCTGGAAGGCCGATTGGCTGTCTCTCCCTTGTCTCTGTGTCTAGAATGGGGTCTCTGGAAAGTCTTGTAGGAAAGAAGTTACTTAGACTGTTTTCCAAAGAACCCAGGAGTACCAACCTGAGTGAGGGTCCTCAGGGGTCCTAGTGGGGACCTGGCCCAGAGTCAATGTTACAGGGACAGTCTGCAGGGCTCTGGGAAAGGGACGTGTCTCCTAGATTCTGGACACTGAGGACAGCCCCACCAAGGCCAGGCTTCCAGAGTATCCATCTCACTGATGAGCAGACAGAGCACAGAGCAGTAGCGGATGCCACCCCATGTCATACAGCTCATACAAGCGATAGGTAGCAGGGAACCAGGCAGAGGTCCAAGCTGGTAATTCTCTGTGAGGGGGTGGGTTCTGCAGCCAGAAGTCAGGGGCTGAGCAAGGGTTTGAGCCAGCCACCAGAGTAAGTCCCCTTGTCTGCCACCCCAGGGAGCTTGCTGGCTTTTGGCTTGAGCTGAAGCTTTAAGGGGTGGGGGAGTTGAAGATGAGGATCAAGTCTTTCTGAGCTGCCTCAGTTTCCCTAAATGTCTTATGGTGTCACAGGGGCTGGCCAGGCTGATGGGAGGGAAGTGATTTGGAGATAAGTAGGGTCAGTGTTTTTAGGGGCTAGCGCTGGCTTTGCCAGTGTGTGCCTTCCAGGAGTGTGGCTTGTGTATGTGGGGTGATGCCTGTGCCTAGTGGCACCAGTCACAGTAGCTGGGGACAGCCAGCAGAGCGCCATGGTGTGGTCACTTCCTTCTCTCAGGGAGGAGGCCCACTGCCTTGCCGCCCATGTGCCCGGCATAGGCTTGGCCTGTGAAGCCAGTAGGTGATGTTCTGAGGTCTTGCGGACAGGGAGGCCTGAAGGAGTACAATGCCCCCCCTAACAGTCTCTTGGCACATCAAGGGTCTGTGGTGACCCAGTGTTTTCTACCTGTGTCCTGGGGTTCTCACTTAGCCGGACCTCTGCTGTCCCTCACATACTAATGCTTTGGGGGGCGGTTATCAGGGCTGTCTTACCACCAGGCCAGCCCAGAAATAGCTGTGACCTCTGTGGCCAGCCTGGCAACACTAAAGCATAGCGGCCTACGTGCACCAGGCCAAGTCATCTCACCGTGAAGGCCAGCTATTTTGGACATGGCCTCTTGAGGCCAGGTCAGAGCTCTTTCCCGCGGCTCCTTGGGCCCCTCTGACGTGCATCCGAGGGCCTTGGCATGCAGCCCTGGCTCCCTACGTGATCTCCAGCCCCCCACCCCCACCCCACCCCTGCCCGTCTGGCCCCAGAGTCCTGGGCTCTGGGTGAGGGATGAACTGTCTGAGCCTGCCATGCATTAGTGGGCTTGGCACTAATAAGGACAAAACACACAGGAAGTAAGTCTCTGGGCTGGTTCTGTGGGTGCCTCAGTTTCCTCATCCAGAAAATGGGGTGACGAGTGCCTCCCAGAACTGTCCTGAGAATTGGTGTAGTGTATATGACCACCACACAGAGAGGCTTTGGGGTTCTCTCATCTCAAAGGTATGGATAGCAGACCCAGAGAGGAGCCGGCATGGAGTGGATGGGTACAGCCTCTACTCCGGCCACTGGGCAATCCTACTTTCAGCTGTGAACCACTTGAGTTGTTGAGCCTGCTTGAGTTTCTGCTGGGCCGGTCTCTTCCTCTGTGGGGTGTGGATGTTCATGTTTGTTGCCTGCCAGAGGCTGCTGTGGTGCTTCCTGTAGAAGTGACCACATAGACCCAGGATTCCTTGAGGTCCTGCTATCCTGGAGGACCACAGCGTCCTGGGTATGCCACCCATTGGTCCTCCTCTAGAAGGCCAGGCTAGCCCAGCTTCCAACTCCTCAGGTGGGGGTGGGGGTGGAGACTGGCTCCTCACCCAAGAGCAGACCTCTCCATCCTGTCCTTGAGGATGCTGAGTGGGTTAGAAGAGGTTTTCAGTGTTGGGGTTGGGGCACGAGGGAAGGGCCACATGGCCAGCTGGCTGTTGGCCGCATGCTGATGGTCCTGGGATTTTGACTTCTGCAGAAGGGTCCCAAAAGGCAGCTGTAGCTGGTCCCTCAAGCAGAGGGACTGTGGCCTGTGGCATGGCACCTTGCAGGCAGGTGCAGAATTGATGTAACTTGTACCCTACTTGTATCATGTGCCTTTTGGCCACTGTGCACACCACAGAGTACAGGTTTGCATCTTCACTTGGAAGTGGGCCCAATTCCACGAGTACCCTGGCTGTGCAGGCAGCCTCAGCGCCTGGTGGGCATCAGGCAGAGGCTGGGTTGAGCATTTCTCAGTGCGAGTTTCCGTGTCTCCTTGGGACCTCTGACACCTGTATAGACTTATCTGGTAGCTAACAAGAGGTTAGTCTTAGGCCCAGGGAACCACTCAGCTCTCTGAGGTCCCAACTTGAAGCTCTTGTCCCCTCCTAGGGGCTGTGCCTGTTAAAATCCACAGGACTTGGGCTCAAGAGATGACCCAGTGGTTAAAAGCACTGGCTGCTCTTCCCAGTTCAATTCCCAGCCACCGACATGGCAGCTCACACCTGCCTATAACTCCAGTTCCAGGGGATCTGACAGCCTCACCCAGACATATATGCAGGCGAAAACATTAATGCACATACAATAAAAATAAACATTAATTGAAAAAAAATCCACTGGATGGTACCTTGTGTGACATGGAGGGGCAGGGGTCACCGGGTGAACTGTGGGCCAGACCTCCTTTGGGCCTCTGTTCTTGGTGAGAGTGGGGGGGGGGGGTCTTACCTCCCTCAGGGGCCGTTAGCACCAAGTGAGTCCAAGAAACTCCGTGCCCTCTGGGATGTCATCCCACTCATTGGCCCTCGGCTTTGGGGGCCTTGCAGCTTGGCTGGCACTGTGGCAGGAGTTGGCACCAGCCTAGATGATGCCAAGGAGGGAAATGCCAAGTCTGAGGAGTGAGTCTTTTGCTGGGACTGCAGTGGGCTTTCCAAACCTTTCTCCTTCAACTGGGATCCTGGTCTTGCAGAATTCCTGTCCCAGCCATCTGGTGCGGCAGAATCATAGGCTTACGGTAGCCAGTGCCCCATTGGCAGAACTCGGGGCTTCCCAGACAGGACCCTAGAACTGGGATGGGTTCCCACCTGCCTACATGGACTGGGACTCTATAGACACGGGTGGCACAGTGGAAACCTCTGAGTCCAGTATTCCATGCAGAACTGAGCTGGGCCTCCCCAGGGAGGGATGCAGACCTTCAGCGGGCTCTACCAGTGGACAGGAACTGCATCGAGGGTGACATTACTTCTCGGTGGGAGGTTCCTGGCCATGCAGGGGTGGGCAGAGTGGAAGAGGAACTGTCGGCTGAGGGTAGGAGGACTTGGTAGGCTCTGTACACACCTAGAGACTCTGATAGGTCCATCCAGCTACTGCAGGATACTGAGTTCTCTTTCCTGGTTGATCACTTTTTTCCCTAGAAATTCATCTCTGTGTGTCCCGTGTGTGCAGATCCTTGAGTGACATCTGTGTGGAGGCACATGTGTACATGTGGCTGTGTGTCCGTGTTCATGTGTGGAGCTGTGTGTACAGCTTTTCTTTATATTACCATTGTTGGAACAGCGTGCTGGTTGAGGAGCGACAAGGGACTGGTCCTGAGTGGCAGGAGCAGCCCCTGCCCTGTTTATGGAGTTTCCTGGGGGATGAATGGGAGTAGGGGTTTGTGTTGGGCACGAAGGGGTGTGGATGAGCCCCTGGGTTGGGCCTTGGTGGGCCGGCGGGTCTGTTCCACTTTACCCTCCTTCTTCCTACTAGAGCAGCAGTTCTCAACCTGTGTGTTGAGACTCCCCTTTCGGGGTCAAAGGGCCCTTTCACAGGGATCCCCTAAGACCGTCAGAAAACACAGATATTTATATTATGATAACAGCAAAATTACAGTTATGAACTAATAATGAAAATAATTTTATGGTTGGGATCACCACAACCCGAGGGACTGTATTAAAGGATCACTACATTAGGAAGGTTGAGACGAAGTGTACCGCCCTAGAGGAAGTGCGAGCCCCAGCAGGCACTGATGGGACGTGGGACCCAAGGTCAAACCCAGACTGCTGCCTGCTGGGGCTGTCTGGGCCGTGCTTTTAGGTATGGGGCTGTTTACTTGGAGGGTGGGGTGAGGTGAGACTCTTATTTCTGGTCTGCATTAGGTAGGTTGTCCACCCCCTTGGGGCTGTGATGACCTGCCACCCACCCTCCCTTGTTCCTGCTGTCACAGGTCCCTGGAGGACTGCCTGTCCCCTGTCCCCCGATCAGCAGGGAGAACTGTATCAGGTGGTGTGACCCTGGACCCTGTGTCGATACCCTGTTTGGGCTACCCCTGAGCTCAGTCCTGGGGCTGCTATATCAGGGCTCCTGCCTCCACCTCTGACATAGAGGGAAGTGAATAAAATTAGCTGCAAGGGAAGGGTAAGCTCGGAGGCCCCAGGAGGTGAATGTCACTAGCTCTGAATGGGAGGGTCCTTGTCTGGGGACAGCAGATAAGAGGAGCTTATCCCAGAGAGAAGGGTGTCATAGCACTTTCTAGGGGAAGTGGGGAAGGGTGTCACCCATGTGGCCAGAGTGGCATCTTTTTTTCCGGCAAGACCCAAGCTCTGCCTTTCTCTCAGCTCTCTGTCCATCGTGGGGTGCCTGACCCTCCCTCCTGTGGTACCCCAGCTTCAGTGTTGGCTGATCCACGTGTCCTTGTTACTTCCACACCAGCCATGCCATCAGAAAGTGGGCCAGGACTACAGTGGGTGGTGATGTGGTGGCAGCACAGCTCTGGTGGGCACAGAAGGACCAGTGAGGTCCAGAGCCTCCCCTATCACCTCAGCCAGCCATATGCTAACACCTTCAGCCTAATGGCTCCTATGAAGTGCAGGAGAGTCGCTTCTCATGCTGGTCATAGCTGTATACAAAGTGACGGTCCCCCTGGGCTCTGAGGGGTGTCTGGAGAGGCTCTGGAGGTGCCACGGTTGATGGGAATGGAGTGGGCCTCCTGCCATTTCCTTTGGTTGCCCATTGGGTGTAAAACTTCCGAGGCTGTGCAAGTCACACAATAGCAGACAGGAAGGAGGCCTCGGCTAGATTGAGTCAAGCAGAACGCAGGCAGCCCTCTCCTCCTTGTCTATCTGGCCACACGTAATACAGGGTTTCTCAATCTTGGGTCTCAGCTGGGGTTTGCTTGCATATTTGGGGAAAGACATGGGCCGGATCGTGAGCTGCCAGACAGGTAGACACCGGTGCTAGTTGCTGATGGAGAATGCGGTTGGTTCCTACCCTGGGAACTGAGTCTGCTTGAATGCTGCCGTCCCAGTTTCTCTTTTCCATGGTGACAATGTCCAGTCCCTGTTTCCCTGTGCTGTACCTCCCTGCCTAATATCTCATGCTCTCTGCAACCTCTATCTCTGTGATCTCTGGGAGTCCATTATGGCATTTGCTTCCTCAACCCTAATCCCGTGCAACAATGAGGCATGGAGGGAGCCTAGACGTGCTTTGCAGGTAAACATGTGACCGGGAGCTTGGGACACAGTGTGATCAGTGGCTTCCTGGAGCACGAGGTTCTGGCCTTGGGGGTGTCCGAGGCTTCTGAGGAAGAGAGCAGGGTTCCTGGAGGTGTGAATCCTGTACCCTATCATTTCTTCCACTGAAGGGTGAGTTTGGTAGGCTACAGGAGCCATGGAAGATGTGTGAGCTGTGGCAGGTGGGAGACACCATTCAATCTGCAGTTTGAGCCAAACCTTGAGGCCAGTCCTGGTGGCTTGCTGGGTGGCTTGACAGATGGACTGGTGTTCAATCCTGGTGCTAATCTGTGCTGGAATGTGAGACGTAACGCGCCCTTCCACACGGACACACGTGTCTGTTACCCACTTAACACTTTCCTGGGTGTGAAGGGGTCCCTGATGGAGTGGGATCCCTTTATCAGAAGGGTCAGACATCGTGGATGCTGTCCTTTGAGGCAGCCGGGTCTCCAGTCAGAGTCCTACGTCTTCTGCAGGTGTTTGGATGTTGGGTGAGAGAAGCCAGACGGCAAGGGTGAGAAATCCTGAGACCTGGGCTTGAACAAAGGGTGAGTTTGAGAGCGTATGGCCTTGGGGGACATCCAGACTCCAGTGGTCCTCTTCTTACAGGATTCAGGAGAGGAGGCAGTACTGTGCTCTGGGCGTGAGTGCAGCTTGGAGCGTTCTTGTTTCTGGTGACTGTAAGGGAGTTGAATTTCTGCCTTCATCCTGATGTATGGAGGAAACCCAGGCACAGAGTTCTTGCTCCTCTGGAGGAGGGCTGTCTCTCATGACAGGAACAGGAAGAAAAAGATCCAGGAGCCATGGCTGTGGTGTGGTGTGGGAGGCATTGGTGGGAAGATGTGAAGAGAGGAAGATAGGATGAGCTGGCCAGGGTGCCTCAGCCTTGAGCAGACAGCCCAGTGAGAGACAGCATTGGCAAAGCACTGCTCAACTCTGTATGCAGTAACCTGGGAAACGGAGGTACCCTGAGTCAGGAGTGATGCCTGCCTACAGCACAGCTGTTCTCTCCCATCTTCTCAGTCTCCATCCTGCTCAGCCCTGTGACTGGCACCAGGAGGTGCTCAGCATGCCTGTCTCACTGAGTGACTGAGTGAGTGAATGAATGAATGAATGAACACTTAGATTCCCTTCCTTTTGGGAAGGAATCCTAAGGTCGAGGTTAGTGTAGGAGGTCACAGGCTGTAGAAGGCAGGAGACATGTGAGCCAGGACTGAGCTCTTGGGAGGTGAAGTACAGCATAAGAGGAGGAAAGGGGTATCCTGTCAGCCATGACTGAGGCAACTCGTGGAGACAGGTCTACCCGATGCCCTTTGAAAGCATGGAGCTGGGGCTGGAGAGATGGCTCAAGGTTAAGAGCACTGGTTGCTCTTCCAGAGGTCCTGAGTTCGATTCCCAGCAACCACGTGGTGGTTCACAACCATCTATAGTGAGACCAGGTCCCGTTTTCTGGTGTGCAGACATACATGAAGGGAGAATACTGTATATATATATAAATCTCTTAAAAAACCACACATGTAGCTCATGGTGGACCTTCAGGGGTCAGAGGTCCCAAGTTTAGAAACCTGGTGGACTTCATGCACAATTACTTGGGCCCACTCTGTGCGCCAGTCGGCAGAAGTGACAGTTACAGCCTTTGATCTGCAGTGGTGTAGGCTGATGCCAGGCGTGAGGGTGCCCTCAGAGAGCGGGAGCCTGGGTCAGCAGATCACCACTGTGCTCCACAGGGCACTGTCAGGCTGAGCCTCGGTAGGGACGGCAGGAGCCTGCCTTCTGGAAACCCAGGTCTGTTTCCAGGTCACAGCCCATAGCATGCAGGGTGCTGGTACCACCTTGGAAGGTGGCTTCCCTCTCTAGCAGTGTGTCCTTTTATAGAGGTGGCCTTAGGCTCATCCCTGGCTAGCACTGATCCCAGGTGGCACAGGGCATCAGAGCAGATGGTCAATGCAGGTACCAGGAGTATGTCTGCCTACCTCCTGGGTCACCTTCTCTGGGAACCCTTCCCTGCCCACCCTGCCACCTGGGGCTCTCCTGTGGTCCCTATCCTGTGCATAGTTTCAGATGGCCCTTGAGGGACCAAGTTGGGGAAGTCCCTTAAAGCAAGAGGCAAAGGGGCAGCTGACATAGTGGCTCCTTCTTGGAAGGCATGGAGCTGCTCTTAGGGTGGCCTGGGTGTCCCCTCCTATGAAGTTCTCCCAGACCTCGAGGGCTGAGGTCTCGTGATAGGTTCTGGATGGCTCCCCAATCTGGACCTCTGCCTAGAACACCAGGTCATTTGTTCCTTCCATAAACAAGCGGGAGCTTCTTGGTGCCATGCCTGGGTGGGAGGTGGGGTATGGGTGGGGCCCAGTGCTAGGTTCCCCCTCCCTTTAAGGATGCCTTCCCTGGGCTGGGCACATAGCCAAGGGGGTTGGGGAGAGCCTGGGGTTAAGGAGCCTGTTTTGTGAGGGGTTGCACCCTTGGAACTGTGCGACACAGGGGTGTAAGAGCTTTGGATGAGTTCCGAGGGACTGGCGTGGGTGGAGCCTGCTAGGGTCTCCCCTCCTGGCCCCAGAGATGGGTTACTCTGGGAGGGCTCCAAGAAGGCTCTGGATGTGTTATATATAGACTTCTCCGAAAGGCTTGGGGCCCTGCCAGCTGTAGCAGGTGCCCCCAGGATTAGCTAGAGGCCCCAGCATGCTGGTGTGTGTGTGTGTGTGTGTGTGTGTGTGTGGTGTCACTTGGAGCCCCGGTTGCAGCCCTGGCTGGTGCAGCATCTCAGACGTTGCTGGGCCTGTCACTAACAAACCCTTTTCTAGACAACTGATGGGCCACCAGGGATGGTTTGATGTGCTTTCTCCTACCCACCTGGGATTGGGACCAGTAGGGTCTCTGGGGGAGGGCAAATCTCCAGTCATGGTCCAGCTACCTGGCTGGGTGACTTGGGGCATCTACTCAGTATCTGTTGTGTTGCTGGAGGCTGGTGCCTTGTGGAGGGTTCAGGATCTGCAGTCAGGATGGAAACTAGTGGAACAGCTGAGACCATGGGTCTGGTCAGCAACAATGCCGTTAACCTGCTGGATTTATAAGGGTGGCATATTCTGGGGATCTTAGGTGGCTGCCTAGCTTTCTGGGGGTGAGCCAGGATGGGGCTGCAATGGGATGCTCCAGCCTGGACGTTATCAGCCCTGCTTACCTGGGCCAGGGGGAGAATGGGGGATAGTAGGCTCTGCTGTGCAAGGTTGGCTAATGAGACTTCTCTCTGGGAGTATTAGGGGCATGCCCTCCCCTGGCTCAGGTCCAGCCTTTCAGGGATCATTCCTCTCCCCAGCACCAACTACTGATTGCAGGGCCAGGCCTCTGTCTGGGAGCCGGGCTTGGGCCAGGGTTCCCAGCAAGGCAAGGCCTCTGGGGATTCTGTGAGCTGGAACTCAAGCCCTGCACCAGAAGGCTCCCAGGGCGGTGCAGCCACTGGGGCAGGTGCGGACTGACATCTGTCTCCATTCTTGGGCGGGAGAGCACAGGGTTCCTGCCTGGGATGCCCTAGGACAGAACCAGGATTCCGTCTGGTCAGTGGAGCCCAGGAGACGATCCTGCTCAGGGGATGCCCTGGAAGACTTCAGGAGAGCTGGGTGGGTGTCAGTTCCCTTGGAGATGAGCCTGTGTAGAGTCGGCTCCCATCTCTTGTGTGACTCGAGTGTGCGTAGGTTCAGTGCCTCAGGTTCTTCAGCTGTAGTCTGGGAGTGGTGGCTCTTAAGGTGAAGTGTGGGCTAGTGCGGCTGAGCACACAGTAGCTGTTCAGTGTGCGCATATGAAGCTGGAGAGCTGGAAGGGTTCCTCCTGGCTTGTGGCCCCTCTGCAGAAGGAGGTCTCCTACCCAGCAGGATGCAGAGGGGATGGCAGGCGGGTCCGCGGTGGTCCTCTCCCTTCCTCCTTCCTCTTCCTCTGCTGGCCGCGCCTTTGTTTGCGTGCTATCTTTAGGCAGCAGGTGCGGGAGCCGCTGTGAGTCGGGTCGCCCGCCGGTCACCGCCCCCCCACGTGACGCCGGGCGCTATAAATAGCTGGGCGGCGGGCGGCGGGCATCCGCCCGGAGCCGGCGCCGCTGCGGAGGGCGCGCACGGGTCCCGGCCCGGCCGGCCGGCGCATGGAGGCGGCCGCACGCCTGCGGGCGCGGGTGAGCCGGGCTGCGGGCGGCGGGGACCCGGCCTCGAGGACGCTCCCGAACCCTAACCCTACTGGGATGGGCCCTGCACGGGATGGCGGCTCCCTGGCGGGCTGGGTGGGAAGTCCCGCTGAGGTCGGGGAGCTGTGTGCCCTCCCCACGCCCCACTACGGGTCCTTGGGGTCCCCAGCCCATCCACGGAGCAGTCTTGCCTGTCTTGACAGCACAGAGTCCTGAACTGTGACCCCTGACTCCTAAGTGTCACACAGGGTCCCATTTAGGTCCCTTCTGAAGCTAGATGCACTCCCACCCCACCACTTGAGGGTGTGGCTTCTGACTACCTCTGTGTCTTTTTTTCCCCCCTGGGGTTCAAGTGTTCCCGATTACTAGACTCGATGTTGAGAAAACCTGGGTGTCTGGACGGCCGGAGCTGGCCAGGGTCCAGAGAAGGTCCTTCCACGCCCCTCTGTCCCATGTCCTCCTCTGGCAAACAGGGACAAAAATGGGTCTTGAAAAACATGCCGGTCTGGGAGCAGCTGAGGGCTTAAGATACTGCTAGAGGAGGCTGGGCGGGGATAGAGAAGGGCCCAGGTCATAGTAGGGTCCTTAAGCACCAGGGGTGGGGAGGGTGTGGTGGCTTGACTGAGTGCCTGTTGAGGCAAGGTGAGCTCAGCTTCTGTTCACACCTAGAGCTGCTGGGATAGGGGTGTAGGTAGCCGGTGGGCCCACAAGCCTTGGCTCAGGCCTGCTAGAATGCAGTAGAGGTAGACCCCCCCACCCCCCCACCTTGTTCTCTGGTCTTCTTAACCCCATAGAAGTGATGTGTCCACCTGGGCATGGTGGCAGATGCCTTAAGTCCTAGCACTCAGGAGGCCCAGCCAGGTGGATCTCTGTGAGTCTGAGGTCAGCCTGGTCTACAAAGTGCGGTCCAGGAGGTAAGACAGGGACAGAGAAACACTGTCTCCAAAGGGGGTGAGCGGAGTGATGTGTCGGCAGAGGGGCTCCTTTTTGGGAGGGCAGCCACCATGTGGTTGAGCCTGGGTAGACTCAGGCATGCTGTGGGCATGCCCCTTTTTGCCCACACTTAGGGGTGTGGCCCAGACTGCAGTGAACTGTGCATGTATTATAAGATGCAGTTCAGCCTGGTGTCACCTATACATCTGGACCCCTGGCTCCATCCCCTCAGGCCTGGGGGGAGCATGATAGGCGGTTCAGGCTTCCTTTTCTCAGATGTTGCTTCTGTTGCCCCTGGAATCTTACAACCCAGCCCCAACCCCTGCAAGTAGCCAGTAGGTGCAGTTAGCTCTACAGGAGCCTGCCAGTGTTCTCTGACTCCCTGGGGCCTTCTCTTCTTTTCTCCTGCACACACAAGGGCATTGCAGTGTGCACACATGGGATGCTCATCTCAGTAGGCCCGGGTGTTTGTGTCATAACATGAGAGAAGGCTCTCCTTGCTTATAGCGGGCTAGTCGTGGCTCCGCATGCACAGGGCGTTGAGAACCTGGCCTGCCCAAGCAGGCACAGGACTCCTTTCTGCCCTCCTCCAAGGGGCCCCTCTATCTTAGCCCTTTCAGAATGGTGGCAGGGACTAGCTGTGAGCCATGGCACTGACTTGGAGTGGAGTGCTGAGCTGTTCTCAGGTGTAGGAGGTAGCGAGGGAGGATTCTGTGCTATCTAGTACAGTCGAGCCTTGGACGGTGGGGCCTGTGCCCGAAGCTTGGGGCCAGAGACCAGGGTCTTATGCTGGCCTGAGGCTCCAAGGGCCTGGTTTGCTTGGTGGGCAGCTGGAGAAGGGAGAGCTGGGGACGAGACAGAGAGGTAAGAGGTACGGGCAGAACTCTTCCAGATGCGATCCAGAAGGGGCCTTCCAGAAAGATGAATGCTGGGTGGGGGATGGGCTGAGTCCAGGGGCTCAGGCTCTACTAACTACTGGATCATAGCCCAAGGGACTGTGGTGCCCTCTTTTTCAACCTTCATCGTGTTGATGGGAAACGGGTCCAGAGAGGCCAGTGACATGCCCAAGGTCTCCCAGGCCGTCCAGGGGGTGGCAGGGTGTTAGCTAGCTGTTCTTTGGGGTCCTTGCAGAGGAGAAGGTGGAGGCCGATGTCCTCCAGTAGTGCCCTTCCCCTGGGTCCTGTCAACGGTGTGACTCCCTTCCTGGCCACCTGTGCTGTCACCTCCTTGGCATGAGCCTGGCAGCTGGCCCCTTGGCCTGTGGTCTCTTGCAAAGCAGAACGTCTTGTTTACCTCTAGTGCCTGGCAAGTCCCCGTAAGTTGTGGCTGTGGGTAGAGATTTCAGAAAGCCTGAGGGGCAGCAATTGAGGCCACTCAGCCCCTTGTCCCTCTGGCAGTACCCACTGTCCCTGAGACCTGCCCTTGCAGAACGATCTGAGCTTAATATTGTGCTGTGGCTAGCAGTCCCAAGAGAGGGACCACTGCCCTTATGGGCTGTGAGATGGGGGACCTGGCTTCTGCTGCTGTAGGTGTACTCTGCTTGTGGGGTTCATATGCTCCTGGGGTGAGCCCTGATACCCTCTTCACCCTATCTCGGTGGCTATGTATGGCTCTCTTGTCACCACAGGGGCCTGGGGTAGCCCAGGCAGGAGTTGTCTGTCTGTTTCTGGGTTTCACGTGGAGAATCTGAGGACCTCCCATTTCTTTCTCCCCTCCCATA	CCTGATACCCTCTTCACCCTATCTCGGTGGCTATGTATGGCTCTCTTGTCACCACAGGGGCCTGGGGTAGCCCAGGCAGGAGTTGTCTGTCTGTTTCTGGGTTTCACGTGGAGAATCTGAGGACCTCCCATTTCTTTCTCCCCTCCCATA	GATTGTGCCTTCTGAAGACCAGGGTGGGATTGATGGAGAAGCCCCAGGAGGGCAGCTCTGACTACTGCCGTTCCCAACACCGTGGGTGCTGCCGCTGAGGAGACCTGTACACCTCTGGCCCTCACCATTGTCCTTGCCTCCCAATGGCCTCTGCTGCCAGGCCGGAGGCCAGCACTGCTGCCTGAGCCCGCTGCCCCTCTTCAGGACTTGCCGTTCCCTGATGGGGTAACGTGACAGACCGGATCAGAGGCTGCCTGCCCACCACGGCCCAGGGCCGCTAGAGTTTGGTTGAGTTCAAGTTCATTTTCCCTTTGGTCCTGACTTCTGGGGCCCAACTCTGACCAAAGGGGACACTCCTCCGTCCACCCATGCAGAGAGGGTGTCTCCAGCGACGGCCCCATAGAGGACACTGCTCTGCGGCCGGAGTCACCAACCCGAAGTTCTCTCTGCTCAGTTTTTTTTGGTTGTTGTTATTTTTATTTTGACTCCTTGTAACTTCTCCACTCTGAGGGACAGGACTTTGGCGCTGCCCGTCTTGCTGCGGGGTGGGGGGAGAAGTGTGCTTGTTTCTTTTCTTTTTTAGAATTGGTTTTTTTGGAATTATCCGCCACGAGGCAGCTTCCTCTCCCTCTCCCAGGTATTTGCACAATATTTGTGCGGGGCGTAGGGGCGAGGTTTTAAGAAGTCTTTTCTTTGTGGACAAGCACGGGGATCTCACTGGACTTGGTGTGGGGGGCTGGGGGACCCCCCGTGCAGCCCTTGCTGGCTAGTCCCCTCTGGGTCCCCGGAGGAGGCATGGCCCGCATGAACCGGCCTGCGCCTGTGGAGGTGAGCTACCGGCACATGCGCTTCCTCATCACCCACAACCCCAGCAATGCCACCCTCAGCACGTTCATCGAG	GTGAGTGGGCCTTCAGGGCCGGGTGGGTGTCCTGCACAGCTCAGGGTGCGATGGGTGCTCACGATCCGATGGCTTTCCTGGAGGGCTGTCAGCATCCGTGCTTCGGGGAATGGACATTGTCTAGTCTGTGGCTGTCCAGACCCTGGGCGACCTTAGCCTCTGCAGAGACAGAGCAAATAAAGAGGCCGAGGAGGGAGGGGCTGACAGGGAAACGGCTCAGAGACAGGCAGATTGGAAGAAGGACTGGGAGAGCTACCCTGTGGCTAGGCCAGCCCACAAGCTCAGGTGTTAGGAAGCCTTAGGGAACAGAGAGTGACCATTGCAGTCTGTGGAGGTGACGTGTGGAGAGTCCACAAGTGTCTGTGGTCTGTGGCCACCCTCACTTCACCCCTAGATGTGACCAGGTATTTTTTCTGAGCCTGGGTGGGGGAATATAGCTGGGTGGGGTGGGGGAGTGCTGTCAGCATGGCCTCACTGGGGACCCTGGGCAGGGCTCCTTACTGCAGATCTGGAGCTGCTTGCAGAGTCTGCATCTGGATGCTGGGCCATTGGTGGAATGGACTTTTGTGGCTTTATGTTCTTAGTCCTTTTCTCTGTGGCACGAGCTAAGCCCCATGGGCTCGTGGGCATCAAAAAGGGACGACCGCATAGAGGAAGACAATGGACACCCGAAGACTGCCGACTCTCAGTTGAGAAGCTTTGTGACAGTAGAGGCTGATGAAGGGCTAGGAAAACAAAACAAGACAAAAACCAAAACAAACCAAAACAAACCACCACGAGTGACCAGGACAGGGGCTCGCTCGGTGTGTGACCAGAATGAGGGTTTCGCAACCATAGTCAAGGCTCACTGTATCACCAGGGTCAGGGACCACATGGCAAACATGATCTGATCAGGGTTCAGGGTGTGAGCAGAGTTGGGCCTGAAGCCTGAGCTGGCTTTCTCCTTGATGGACTCTGCAGCACCCCATGGTCTCTGAGGTGGACCCCCTCCCTCGTTTTCTGCTTTTTGTTTTTTCTTGCACTCTCAAAATAGTTGGGTCTTGGCCTTGCTGTGTCTGTTGTTCCTATCACATGGCCAGCCAGACCGTCATCCCTCACCACTCCCAAAATATCCACTGGGGGCAGGTAGGTGGGGGCCGGCCCTGCTTGTGGCTGTGGGTATAAATACTCCACATTGGCTGTGAGCTGAGTGAACTTTTCTCTGGAGGAATGGGGCTTCCCCCGTGGTATTTGAGTGGTGCCACCCAGATGGCGCTGGGGTTCCAACTCCTGGGGTCTACTTGCTGGACACTCGGGAAGGACTCTGTGGGACCCACCCATGAAGCTCAGGAAGGGGTCTATCTGAGGCCTAGGCCACCCTGCCGGGGACCTAGAGCTTTATCTGGAGAACCAGGCTTTGCAGTCAAGACCCTTTGTCCTAGGTGCTGCAAGGGTGAGAGGGACAGGAGGGGCTTGAATCACAGCAGCTGAGCTGTGTGTGGCACAGGTGGGACAGGGACAAGTGACCCCGAAGCATCACCAGGCTACCTTGTTAGTCGCTAAGCATCCAAGCCCCCCTGTTGATTTATGAAATCTGCTTGTCTCAAGGGAAGCAGCTTGAGGGGACACTGCTCTGTTTAGGAGTTCTAGAGGGTAGGCCTGTGGGGACTCAGCATGGGTAGAGGCCTGGGCTGGAGGCCGTTCTGGGTTCTGAACTGTCCCCCCCCCATCTCTCTCTTTCTGTCCCAGGACCTGAAGAAGTACGGGGCTACCACTGTGGTGCGCGTGTGTGAAGTGACCTATGACAAGACCCCCCTGGAGAAGGACGGCATCACTGTTGTGGTGAGGGACATGTGGTTCTGGGCCCTGTGGCTGCCCTAAGCAAGGTCTGGGCAGTAGATTTGGGCCTCTCCTGCCACCCGATACATCCTGAGCTCTCTATCTGTGCCTGTGCTGGTGTGGGGGACAGATGACTGTGAGAAAGTCATCAACCCTGTACCCATCTTCCCTGACTAGCCCTGAGGTGAGGTGACACACACTTGGTGCTATTGGCCATTCCAAGCCCTTGGCTTATCTGCGTTGGGCCCTGTGGGTCCTACCAGGTGCTCCAAGCCTATTGGCAGCCTGTAGCCCTGTAACTTCTGCGTAGTTCCTTTTTGGAGCAGTTGAGGCTTGGAGTCAGACATTCTCTTAGACCCCAGCAAAGAGACAGGAGAGCTTGCCTGGGGAGTGCCATTCCCCTAATGGTGCTGATTTCTCTCACCTGCTGGGTGTATTTGGCACTGTGGGTTGAGGCTTGAGCCCTGATAGCCCTGGAGACCCTGTTGCACAGATGAGGTTGGGGCTCAGCCTGTGCCTGCCTGGCTCCCCTATGGCTCCCAGGGGGCCTCTCTTGAGCCTCTCATCGCCTGCCATGTGGGAGCCTGTCTCCTGGCAGCATTGCATCCCTAGAGACCCTGTGCAGAGGTCGTGGGTAGGGATCCTAGCTGCTGTTTCCCTGGCTTCCTTACCCTGGGGGCTCGGCTAAGGGGAGGAGGAGCAACTTTATGGAGCTGGGCCTAGTGCGTGGAGGGCCAGAGGAGAGACAGCCACAGGGGCCACCTCTAGCCTGGCCTGTTAGTTTCCTGGAACAAGGCCTCTCTTCCCAGTGCAGAATCTGGATAAGCCAGGCTTCTCGCTCAGCAGATCCTGACTGACTGTGCAGAGGCCCTGGTGCCCAGTCCTCAGCACAGTAGTGACTCTAGTTTACTCCACTGTGAGGACACTGTGTCATATGGGGCCCTATATCCACTGCCTGGCTATCTCAGGCCTGGGAGGAATCCTGCTGACCCCTTCCTGTGAGATCCTGTAGGCCATTCGGAGCTTCACGGGCCTCCCATAACGTGGTTGTTCAGGGGAATGTGAACACGAGATGAACGTATATCAGCATCTCTTAGTGCCAGGTTGCCCCAGCAGACCTCCTTCCTCTGTCACAAGAGGGACTTGGGTTAGACTCAGGACAGACACTTAAATTGGTGGTGGCCTCCCGGAGCTGTGCTGTTTGGAGGCAGAGACCCAGAGAGCTTCTCTCTATCATTTAGCACCTGAAGACCCCATGTTGGTTCACCCATTGGTACCAATAGGTTCAAGATGGATTCCTTCTCCATCTTCCCCACACCATTTCCCAGCATACCCTGAGCTGGAGCCTTCTCCGTATGGGCTAGCCTCCACTACCCACCTGGAACTAAGGGACAGGGGAAGGGAAGCTAACATCCCTAGGGCAGGTCCTCAGGCCTCTTCCTCTGCAG	CTTCTCCATCTTCCCCACACCATTTCCCAGCATACCCTGAGCTGGAGCCTTCTCCGTATGGGCTAGCCTCCACTACCCACCTGGAACTAAGGGACAGGGGAAGGGAAGCTAACATCCCTAGGGCAGGTCCTCAGGCCTCTTCCTCTGCAG	GACTGGCCCTTTGATGATGGAGCGCCCCCTCCTGGCAAAGTGGTAGAGGACTGGCTGAGCCTGCTGAAGGCCAAGTTCTACAATGACCCGGGAAGCTGCGTAGCTGTGCACTGTGTGGCGGGCCTGGGAAG	TGTCCATTGGGTAAGTGGTGTACCTCTCTA,AAACCTTCAGGTTTGTACCTTCTCCTGGCC,GCGGGCGCGGGTGAGCCGGGCTGCGGGCGG,GGAGAGCTGGGTGGGTGTCAGTTCCCTTGG,GGACCGCCAGGTCAGTCTCCACCGCGCCGC,ACTGGGGCAGGTGCGGACTGACATCTGTCT	TGGGTAAGT,CAGGTTTGT,CGGGTGAGC,TGGGTGGGT,CAGGTCAGT,CAGGTGCGG	TTTCTTTCTCCCCTCCCATAGATTGTGCCT	TTTCTTTCTCCCCTCCCATAGAT	GTTCATCGAGGTGAGTGGGCCTTCAGGGCC	GAGGTGAGT	TCTCTCTCTTTCTGTCCCAGGACCTGAAGA,TCAGGCCTCTTCCTCTGCAGGACTGGCCCT	TCTCTCTCTTTCTGTCCCAGGAC,TCAGGCCTCTTCCTCTGCAGGAC
34966	ENSMUSG00000059895.14	Ptp4a3	chr15	+	73627876	73627951	73627142	73627273	73628645	73629075	34966	257	223	363	0	0	0	588	443	226	0	0	1	199	124	1	1	1	1	1	1	1	0.993	0.002	73627626	73628201	chr15:73627626-73628201:+	ns	73627876,73627951,chr15,+,ENSMUSG00000059895.14		yes	76	131	1201	1.72368	15.8026	602	694	7.92105	9.13158	0.631579	0.556478	0.610687	0.569164	0.543271	0.966921	0.881091	0.901177	0.860178	-7.99341	-6.6381	150	150	0.666667	0.633333	0.6	0.6	10.47	-20.5	8.34	12.89	-33.39	-2.13	19	GCCTCAGCT	0.319702	0.785714	2	13	25	1.00348	3	29	GCCTCAGCT,CAATCATGC,GTCTCAGGT	0.131404	0.666667	2	19	30	0.943458	135	AGCTTAGCC	-1.40519	0.592308	2	12	20	0.270052	2	93	AGCTTAGCC,AGATAAGAC,GCTTTATGT	-1.49671	0.613636	2	15	25	0.177384	ENSMUST00000053232.8:ENSMUST00000163582.9:ENSMUST00000165541.8:ENSMUST00000167582.8:ENSMUST00000229339.2:ENSMUST00000230177.2:ENSMUST00000230864.2	32429	6	5	0.833333	3	5	9	10	7	0	0	1	0.142857	6	0.857143	0	0	yes	73622977,73623876,chr15,+,ENSMUSG00000059895.14	1	GACTGGCCCTTTGATGATGGAGCGCCCCCTCCTGGCAAAGTGGTAGAGGACTGGCTGAGCCTGCTGAAGGCCAAGTTCTACAATGACCCGGGAAGCTGCGTAGCTGTGCACTGTGTGGCGGGCCTGGGAAG	GTGAGTGACAGGTGGGGCTCGTGTTGCTGTCAGAGGCTCCACTTGTGTCCCTGTGGTCTAACTTTATGGCTTTGTGCATTTGGATGTGGGCCACATCCGCTCTACCTAAGACCCCGGGGTCCCCGGGCAAGGTCTTTCTTTCACAGCCTGGCAGGGAGGGCTTCCTGCTCTGATCCAGTCACTGCACCTCATGCAGAAAAAGAGCTGCCGCAAAGACATCCTGGTCATCCAGGCTTGACCCTTGCTTGAGTCACAGCTGCTCACACTAGATGGAAGTGAGCCAGGCAGGAGAGCGCCTGCCGACACCCCTATTGCAGGAGGCCTGGTGTGTGTGTGTGTGTGGACTCATTCAGTATGCTCATAGTTCTTTTTCTAGGTGCTTAGGCACAGAGAGGTTGTCTGCATCCCCTCTGGTTGAATAGGAGGGACCAGACTAGAGCAGATAGTTGGGCTGTCTGGAGTCTGAACCCTCCAAGGGCAGCTGAGGGAAGGGGGAGGGTCAATCATGCCCTCCATGCCCTGTATCTTTATCAGGTGGTATGAGGCAGGGGGATGAGAAGTGTGCGGGGTCTCAGGTAGCCTCAGCTCTGCTTGTTCTCGCA	TGTCTGGAGTCTGAACCCTCCAAGGGCAGCTGAGGGAAGGGGGAGGGTCAATCATGCCCTCCATGCCCTGTATCTTTATCAGGTGGTATGAGGCAGGGGGATGAGAAGTGTGCGGGGTCTCAGGTAGCCTCAGCTCTGCTTGTTCTCGCA	GGGCCCCAGTGCTCGTGGCTCTCGCCCTCATCGAGAGCGGGATGAAGTACGAGGACGCCATCCAGTTCATCCGACA	GTGAGTAGCCAGTGGGTGGGCGTGGCACTTAGCCAATCTGTGGCGGTTCTTGACAACAACTGGGCGGGTCTTAGGCTGTCCCCACAGCCTTTCCTCGCCCCTCACTTCTCACTTCGGTAGCCATTCCTGCGAAGACCCCCCCCCTTCTCTCTATCCCTCCCTGGATGCCCCCAGGCCGGTACCTCCTCGTGGTATGGTGGCCTTCCTGGTAGACCCCCATCTTCCTGATCTTCTGGGCAAGGACAGTTCAGCTGATGCTGTACCCATTGCCTGTGGCATATGTGTGTGCATGCGGGTGTGTGACATGTTCATGTGTAGGTACCTCTCTGCTGCCTGAAATAGGCACAGTCATCTCTTGTCTCCCTGGGGCAGGCCCAGTATGGCTGTAGTAGTATCACCTACTAGCCTGCAGGTGTCCATAGGGGAGCCTGGTATACTACCTGAAGAACGACACAAAGCACACACTCACAGTTCTCTTGTGCTGGCTAGCTAGGGTGAGATGCACACCCCAGCCTTCATGAAATCCAGGCTTCCCTGCTTTCTCCCAGAGTACCAGCTTAGCCTACCTCCTGTGGACTGTCCACTCAAGGCCACACAGATAAGACCCTCCTAGCCCTCCAGGGTCTGGAGCTCCCCGGGGCAGGCAAGGTGTCCAGGCCAGGCTTTATGTCCCTCTCTCTGTCCTTGTCTGCAG	CCAGAGTACCAGCTTAGCCTACCTCCTGTGGACTGTCCACTCAAGGCCACACAGATAAGACCCTCCTAGCCCTCCAGGGTCTGGAGCTCCCCGGGGCAGGCAAGGTGTCCAGGCCAGGCTTTATGTCCCTCTCTCTGTCCTTGTCTGCAG	GAAGCGCCGTGGGGCCATCAACAGCAAGCAGCTCACCTACCTGGAGAAGTACCGGCCTAAGCAGAGACTGAGGTTCAAAGACCCACACACGCACAAGACCAGATGCTGCGTCATGTAGCTCAGGCCCTGGCCCTGTACCTCATTACATCTGTGTCTAAGGAGTCCAACGGCTATGTGCGTCCCTGCTCTGTCCCCATCTGTACCCACGGCTGTCTTTCTGAAGCTGTCCCTGGACCCTCTGCCAGTCCTGTCCAACCCCTGTCCCTCACCCCCCACTGCCCAGGCCTTCCCCCTGGCCTGTGTATTGCAGGTGGGAGTTTTTAAACCACTGGGCCCAATGCCTCAGCGGCGTGGCCCTCACCCTAACCTTTTTCCAGCACCTTTGTTACCAGGTGCTCTGGACTCTCAAGGCAATAAATCAGGAGCTGTGGATGTGTGTGAAGAGTGTTATAGAGCAGGGGAATAGGGTGTGGATCCCGGGAGGCCATGGTCTCCATCTCTTCTGTCCTATTGCTGCTGCTGCTACTGCTGCTGCAGTGGCGTGCCTCCATGGCGCCCTCTGGTGGCCATCCCTTGCTCTGCCTCCCTGACTTGTTCTACAAGTTCTTGACGCAAAAATCAGCACAGCTTGGACTGGTGACGGTTTGTAACATTAGGAGGTGAGACTGATCACCTCTGCAGGACAGAGTAGGGGGTCACTTGGAACTTTCAGTGGCCTCCACCCCCGACCTTCATGCAACCAGAGGTGTGGGTTGCAGGTAGATCTGAGTGTAGATGGCCTTTGGTGACATGGGTCTGCCTAGGACCTCATCCTGCTTATAAGTTCTGAGCAGTGGGCTGACTCTTCCCTTAGCTGAGGAAAGGGTATCATGAGGGACAGGGCTGGCTATATGTGTGTCTTAGCCAGGGTTTTATGGCTGTGAACAGACACCGGGACCAAGGCAACTCTTACAAGGACAACATTTAGTTGGGGCTGCCTTACAGGTTCAGAGGTTCAGTCTGTCATCAAGGTGGGAGCATGGCAGCATCCATGCAGGCATGGGGCAGCTGTAGCTGAGAGCTCTACACCTTCATCTGAAGGCTACTAGTGGAAGACTGATTTCCAGGGAGCTAGAATGAGGGCCTTAAAGCCCATGCCCACAGTGACACACCTACTCCAACAAGGTCAGACCTCCAAACGGTGCCACTCCCCAGGCCAGTCGTATTTAAACAGTGACAATGTGTCAGTGTGGATGTGCTGGCTGTCTTATAGCACTGACATACTTAGGACGTGATCCTCAGGCCTTTGCAGACCCAGTCCCCTCTGTGCCCAGAACAGAGATCCAGGGCGCCTCTCACTGGTACCTGCTGCCTGCTTGCATCATTCCCTCTTCAAGTTCCACCTAGCTCTGGACTAGGTCCCAGAAACCATCCGGGCCCACGTAGACTCCCAGCAGTCCCTGTTCTTGCCTGTCCTAGTAGGGAGTGACAAGGTGTAGCCAAACTCAGTAATGGTGACCTTGTGTGGGCTGGAAACTCACTACCCCGGTGCCATATTTCCACAAAGTCACTGGTTTTTGTTTTTGTTTTAGTCTGCCAAGCTTTTTTTTTTTTTAAAAGATTTATTTATTTTATGTATATGAATATACTGTAGCTGTACAGATGGTTGTGAGCCTTCATGTGGTTGTCGGGAATTGAATTTAGGACCTCTGCTTGCTCTGGTCAACTCCGCTCACTCCGGTTCGCCAATCTCTCTCAGTCCTTGCTAGCTTCGGCCCAAAGATTTATTTATTATACATAAGTACACTGTTGCTGTCTTCAGACATACCAGAAGAGGACGCCAGATCTCATTACCGGTGGTTGTGAGCCACCATGTGGTTGCTGAGATTTGAACTCAGGACTTTCGGAAGAGCCATCTGACCAGCCCCAAGCTTTTTTATTTTTATTTTTTAAATCTTTAAATTTAAAAAAAATTATTATTTGTTTGCTGT	GCCTGGGAAGGTGAGTGACAGGTGGGGCTC	AAGGTGAGT	CAGCTCTGCTTGTTCTCGCAGGGCCCCAGT	CAGCTCTGCTTGTTCTCGCAGGG	TCATCCGACAGTGAGTAGCCAGTGGGTGGG	ACAGTGAGT	CTCTCTGTCCTTGTCTGCAGGAAGCGCCGT	CTCTCTGTCCTTGTCTGCAGGAA
34967	ENSMUSG00000086370.10	Ftx	chrX	-	102624074	102624227	102616105	102616167	102625507	102625621	34967	0	1	0	0	0	0	0	0	4	1	0	2	277	124	1	1		1		0		0.472	0.764	102623824	102624477	chrX:102623824-102624477:-	ns	102624074,102624227,chrX,-,ENSMUSG00000086370.10		yes	154	77	62	0.5	0.402597	15309	8749	99.4091	56.8117	0.422078	0.407603	0.402597	0.386536	0.395349	0.953846	0.965706	0.915793	0.936673	-5.92919	-6.27371	150	150	0.433333	0.366667	0.366667	0.533333	9.66	10.48	-15.64	7.33	3.15	-25.3	83	GATTAACCC	1.80653	0.666667	1	21	27	1.61261	8	45	GATTAACCC,TTGTGATCA,ATTTGATCT	0.0512959	0.75	1	21	27	1.01057	29	TCTTGATTT	-0.674029	0.875	1	24	51	0.772816	4	78	TCTTGATTT,GTCTGACTG,GACTGATCA	1.31926	0.657534	16	9	16	0.467076	ENSMUST00000130063.8:ENSMUST00000145803.8:ENSMUST00000156211.8:ENSMUST00000156240.8:ENSMUST00000236107.2:ENSMUST00000236231.2:ENSMUST00000237368.2:ENSMUST00000237493.2	54076	11.5	11	0.912879	3	5	10	12	8	0	0	0	0	8	1	0	0	yes	102625507,102625621,chrX,-,ENSMUSG00000086370.10:102635408,102635512,chrX,-,ENSMUSG00000086370.10:102648820,102648915,chrX,-,ENSMUSG00000086370.10:102649063,102649225,chrX,-,ENSMUSG00000086370.10:102656628,102656801,chrX,-,ENSMUSG00000086370.10:102656649,102656801,chrX,-,ENSMUSG00000086370.10	6	TGTGGCTCAAGGTAAGCCCACCTTCCTGAGTGATTGTCCCTTGGCCAAGCACATGACTCAGCCCAACTGGATTAATTTGTAAGGGAGGAGACAATGGCATGCCTGCACCCAGAG	GTAAGTGGTTGATGAGTATGGAAGGAATAGTTTACTGGTGTAGTGTTTCATGCCTGTAATGCCATCCCTTGAGGCTGAGCCAGGAGGATCCAGGCAGGGCTGCATACCAAGACTTCTTACCAAAAAATGAAGGGGGAGAAAACTTACCTTTTCTTCTTTTGGCTGTTGGGTGGTATTTGGTCCACTCAGTAGCTTTTCTAAGACTGTGCTAGCCTTACGTTTCCAGAAAAACTCCCTACTTTCTAAGGATTCTGAATCCAATTTTTTAACTTTGCTGTTTTTTAATTCATTTACTTTTTGTTTAATTCATTAGTGTTTTATTTCTAGGTTCAAATTGCATTTCGGTGGGGGAATGGTTGACAGTTTGCCATTTTTGGATGGACTCATTAATGTTTTTTGTCGGTTTCAAATTAAGGAGATCTCAAACATATGTCATGCCATTAAATATCATTTAATGGCATCATTTTACAACTGACGCACTGTATCCCCCTGTATGATTATAGGACATTAATTTACATTTCTATTTAGACTTATCACAGATACTGTTCTCCTTTTCTCCTGGGCTCTTTTTAAGACTGTTACAAGCTAGGCAAAGATATTTGCACTGAGCTGTCCCCCCAGTCCAAACTGCTCTTATTTGAATTTATATAAAGCAAGCTACAGTAATTATTTCCTAAAATTGGATGAAGTATAAGTCCGTCTAGTAATGTGAGAGTAGCCATAGTTCTACATTGATACTAGGATACTATATTAAGTTGTTTTTTGAACATTCATCAATTGTAAGCTGAATATGGGGGCATGTATCTGTAATCCCAGCATTTGGAAAGGCTGAGGAAGGAAGGAATATTGGTACAAGATGGAGGCTAGCATACTACCCTGTCTGATCCTATGATCCAAAATGCAAATTCAAGGAGAGAGAATCATTGTTTCACTAGTCGTGAAAGCAGATCATAATCTCCTTTAGTGTTTTACTGTGTTTCCTTGATTCCTAATTAAAAGGACAGGTAAAGGTGTTTCTTGACTCTTTATTTTGAATTTTCGTCCATTTGATTTTTTAAAATATTCCTAATTGTTTGTATCTGTGAATGAGAGAGACCAAGTGCTCACATGCATGTAGACAGCAGAGCGTATCTTTCAAGAGTTGACTTTCTCCTGTCTTATTGACAGTTTCTCCTGTTTCTCCCCCTACACTAGTTAGACTCCACGCCTGCTAGTCCTCATGTTTTTTGTTTGTTTGTTTTTTGGTTTGGTTTTTCGAGACAGGGTTTCTCTGTATAGCCCTGGCTGTCCTGGAACTCACTGTACACCAGGCTGGCCTCGAACTCAGAAATCCACCTGCCTCTGCCTCCCAAGTGCTGGGATTAAACGCATGCGCCACCACTGTCCGGCAACTAGTCCTCATGTTTACTGCTGTGCACTCGAGGCTAGTTTGCCTGGCACTTCCAGGCACTTCTGTAGGGGGGCTGGGGTTATGGGTGGCTTGTACCAAATCCATCTTTTTACATGGTTAGCCCATTTACCTGCTGAGCCATCTCCCTGGCCTTTCCTTATCTCCTTTGCAGTGTGTGGTCTCAAGTGTAAGGCAATTAGAGTGCATATCCTGAGTCGAAATTCTGTTTGCTTGGTTGACGTACTTTTGTGATTTTGACTTTTATTGGGGTTTAATGAGTGGAAAAGATCACTTTGGGAGATAATTGCTTCAACTTGGCTTCTTTGGTTGTTTTTGAGACAGGGTGTCATAGCTTAGGGTTAGGGTGTCTTGGATCTCCTTATGTATTCCAAGCTGGTCACAAACTCAGAAGTTCTTTTGTTTTTGGATTAAGGCTTGAACCACTGGCTTTTATTAGCTCATGTTTCAGAAATTGTGTCTGGCCTAACCCACACCTAGTTATGTAGCTTAAGCATTCTTTTCTTTGTGACACTTAATATTTTTGTTTGTTTCCTTTTCTTTGACACAGTGGTTTGCTATATAGTCAAGTCCAGCCTCAAATTCAGAATCCTGCTTTATCATAACCTCCAGGAACCAGAATTACAGGAATGTGTCACCAATATGCCTAATTTATATTTATTTTTCACGAGATGAGCATAAGTATAGTTTCCCATAAGTATAATTTATTCCCATAATAAATGTTTTGTTTTGTTTTGTTTTGTTTTGTTTTGTTTTGGTTTTGGTTTTTCGAGACAGGGTTTCTCTGTGTAGCCCTGGCAGTCCTGGAACTCACTTTGTAGACCAGGCTAGCCTCGAACTCAGATATCCGCCTGCCTCTGCCTCCCGAGTCCTGGGATTAAAGGCATGCGCCACCACGCCCGGCTGTATTATATATTTTTGTTTTGAAATATTTCTAATGATCTTTTATCAACAGAGACTCAATGTACACTAGGCAAACACGCTACCAGCTTCAGTATCTACCTAGCCTTCACAAAGTTTTTATCATAGCTTGTCTTCTGTGGACACTGGGCTTGTACATACTACCGAAGTAAGTAGCAGTCTACCATTGAGCTATATAATTTCCTTCACTATTTTTTTTTTTATTTTTATTTTTATGTCTTTCTTTTTTTTTCACTATTTTTTTTAACATTTTATTTTTAGATCTCACTGAGTTGTTCAGGCAATGATTAAACTCAACTCCTCTATAGGATGCGCAGTCTCGAACTAGTGATCCTCCTGACTTAGACTCACTTCTATACCCCAATGCCTGTAATTATAAATGTGTGCCATTATTTGTGACCTATTTCTTGCATACAGTATTTATAGTTTTAATTTATATGTGAGTGGTTTGTCTACATATGTATGGGTGTATACCTCATGCGTGTCTGGTACCTAGGAAGATCTGACAAGAGTATTGGGTCCTTGAAAGTGTAGCTATAGGTGTTTGTGAGCCACTGTGTGGCTGCTGGGGATGGCCTCTGCCTGACAGTGCCCTTCCCTGCTGAGCCATCTCCCCCCACACACACTGTAGCTAGTGTGTCCATGTCAGCACATTCAGGCCTGGGGGTGTGCTAAGAGGCTCTGTGAAGATCTAGTACAGTGTTCATTTCTAACATGAAATAAAAGAAAGTCTTTGCATATGAGCCCAGCTCTGCTAACACTGGCTTTATGTTCTCATAGAGAGTTTTGAGTTTTCATACGACAGTAGTTTCGGTTTGAGGGGCCATATGGGTTCTGCTGTTGTAGCATGTAAACAAATCTAGGCAGTGCATAGACATGAGTGCATTTGTGTTCCAGGAGAACGATTTGATAAAAAGTGAGTGAGCTTTATTTGTGTCCAGTACCTGCTTTATTACATTTTGTTCTTATACTCTCTGTAATTATATTTCAAATGTTCACGCATCTGATTCTCTGCTCTAATCTTTTTTATGTATGTAAGTGAATCCCACGTGGACAGTACCAAAGATGTTAGAAGTTGGGTGTTAGATACCTAGAACTGGAGTTACAGAACACGGGTCCTCTCCTAAGAACAGGAAGTGTTCTTAATTGCTGAGCCATCTCTCCAACCCCTCCTTTGTAAATTGCTGGGAGGTTTTTTTTTTTTCTTTTAATTGTTGTTTTCTTTTCTGAGGCTCTGGCTCTGTAGCCCAGGCCTGGAATTCACTGTGTAGCTCAGTTTGGCTTCCAACCTGCAGTGATTCTCATGACTCAAGCAGAATTCGAGGCACTACCACGCTCAACTGGAACGCTTTGATTGATTCACTTGGTTCAGTCCAGGTTTTTGCTGATGACCGGTTTCCATAACAGGTTTTTGTTTGTTTTTCAAAGAGCAACCTTAGCTAACCTAGTAGCTTCCTCTTTCATTAGCTCCCGTGCGGGGGGCTGTGAAAGTGATCTGTTATATTAGTATAATTCCCAGTAGCTGCCTTCCTTTTGTCCTAGCTTACAGTGATAAAACGCTGACGGAAAACGTGAGGCAGGAAGGAGCTTATATAACTTATATGTCACAGAGGAAAGCCAAGGCAAGAACCTGGAGGTAGGAAATGGAGAGAGCACGAACCGATACTAACTGCCTTGTTCCCCTGCGTTGCTCAGCTATCTTTCTTATCCAGCCCAGGCCCTCCCACCGAGAAGTGGCACTAACCACCACAGGTCAATATAATGGAGACAGTTCTTCAATTGATGTTCCCCCTTCCCAGGTATGATACAAAGCAAAATAAGCTGTCATACCATTTGAGAGTGTTCTTGTTGAACCATATTTCATTGTAGAAATAGGCTTAAGTTTCTGGAGCTTGTCTCTAGTGTAGTTTCATGACTGCTTCAGCTTCCATCTGGTTCTCTGTGCATGCCACCTTGCTTCTAGTGTATTTGGGTGTCCCCGTCATAATGTAGCCTTGGCCTCCTGTTGACTTAAGTCTTTTTTTTCACTCCTTCCTTGAGCTTCTGTGGTCTGTGGGCATGGCCTTCTTACTCCCTGCATCTTTCTCTATATAGACTGTTTGCTGTAGCTCTCATCGCTCACCAGTCTCGTTGGTTATTAAATCTCATTCCTCTTGGTCTGTTACATTCCTGTGAACATAGGTGTAGCAGATCCTATTTGTCAGGTCCTAGGATATTTCCTACTATTGCCCGTTATATGTGAATGAATTTTCTCTTTATGTTTAAGTCGGAAATTGCTTCAGCCCAAAGCAATCAAGCTAATGTAAATATAATCAGGATTGTTCAAGTACTTTAAAACCCTAAAGGCAACCCAGCCCTGGAGTTGTATCATATCTGACTATCTTTGGACCTGCCCATCACACAGATAATTCTGAAACCCCATTCTCTTAGCATTGTCTTGCTTTCTCCCTGCTGCTAACAGACTTCCCCATCCTGTTTACCTGGATGCGTGGATTCTGCGTCTTCATAGCTCTTGAGTCGTTCCTTTGCACATTCCACACTTGATTTTAGCTATTTTGATTATTCCATGGACTTTAGTATTTTCTTTCATATTTCCATTTACCCCATTAGCTGATTTTGTATTCCTTTGTTTTGTTGTTGTTGTTGATTGTTGTTTGCTTTTTTTCTTTTTTCTTTTTTTTGAAACATAGCATCCTGTAGCGGTCATCAAAGTTGCTATAGTAGCTGAGGCTAGTCTTCCATTTCTAATCATGATATCTCTGCCTCCCAAATATGAGATTAAAAGTATACACCACCACAATACCTAATTTGTTCATATTCATTTCTTTAATAGGTGCTGGGGGTTGGACCTAGGGTCTCACACAGTAGACAAGTATTCTATCATTGAGCTATATTCCAAGTCCTTGTTTTTTGAAATTGTAAATTATATAGAATTTGTCACTTTGTTCTTGTTTGAGGAAAACTTTTGCGGCATGACAAATCTTAGGCTCTTGACCAACTTATGGATACATGTCCTTGATTCTGGTCTTGTGTGTAGGTGTGTGTGTGTGTGTGGGTGGTAGTAGTGGTGGAGGTGGTGGGCGATCTGACCCTGACTTGGGAGGATGCATAGTTAGACGCAAGAATACTTGTCTGTTTGTTTGTTTAAGTTTCCTTAAATATTGGACATGGGGAACACTTGCTGTTTTTTTGAATTTTGAATAGATTTAAAACTGATTAGACTGATTTAAACCTTCACGTTGCAGTAACTTGCAAGTCTCTCAATGGTTTACTTTCTAGTGGACAGAAGTTGTTGTTGTTTTATTTGGAATATAGTTTCTCCTCCCCCTCCCCCCCCCACACAAACTAGTCTTACATTCATCTACAGCCTTGGTCTCCTGAGTGCTGGGATGCTGCCATTATAGACAAGTACTACCATGTGCCATTATAGGCATGTACTACAGGGCAAGACAGTGCAGCTTTTCCTCCATCTTGTATTCTTGCTGAGGCCATTTCATGCTTAACTAGAATTTCATCTCCGCAGTAGAGAATCCTATGGAAATTCTTGGAACCCAAGGTCAGAATGTCCTAGCTAACTTATCTTAACTTCTCGTAAATTGTCTATTTGTGCTGGAGCCCCTCCAGCTAACTTATCTCAGTTTCTCTTAAACTGCCTGCATATGCAGAACACCCTCCGGGTATATCTTAGTGACTGTTAGGTTAAAGGGCTTGCTCCCTGTAATCCTAGTCCCCAACTGCCAATTAAAATGCCAGACTGCCAGGATATGGTTTTGGGATTTTTTGGATTTTTTTTCCCTTCAAAAACCTTGTGCTCTGAACACTGGGTGCCAGTGGGAATGCAGACTTGCAATTCACTATAAACTGTCTGAGTAGTCATCTTGGGGCTACCAATAACCTATGCTAGCCCTGTTTGCTCACTTGGTTCCCCTTCTTCCCTTCTCCCCTGGCAAAATCTAGGGTGGTTTTTTTTCTTCTTCTTTAAATGTTCTTTAGAAATACCAGAGAATGTGGGGCTGGAGAGATGGCTCAGTGGGTAAGAACAGCAACTGCTCTTCCTGAGGTCCTGAGTTCAAATCCCAGCAACCACATGGTGACTCACAACCATCTATAATGTGATCTGATGCCCTCCTCTGGTGTGTCTGAAGACAGCTACAGTGTACTCATACATAAAATAAAATTAAAAAAAAGAAATACCAGAGAATGAGTCATACTTTGCCACTGAGAAGGACTGTAGCTCAACTGGTAGAGTACTTGTCTGGTATCTGTGAAGACCTCCGATTAATCCAACACAGTTGGGGTTAGGGGTAGCAAAAAGAAGGGCACGAATGTTTTAGAGGGTCTGTCTTTTCTTTTCCTTCACCTCTTGCCTTTCTTTTCTTTTCATTTTGTTTTCTATTTCTCTTTCTAAGGCCTCTTTGTATGTCTCTGACTGGCCTGGAACTTACTCCCTAACTCCTGCTGGCCTCTACCTCTCAATCATTCTCACCCTGCTCTCTGGGAGCTGGGATTATAAATGGATGGCACTGTGCACACCTTCAGTGGCTGTGGCTTAACAAGTTGTCAGAAAACAAAAGAGGATTCTTTTAATATCCAATTCTTTAAACTGTGTTCCTACCTGGGGACTGTTGTGCTTTCTTTAGCTGTTTAGCTTTGGGTTTTTTGTTTTTTATTTTTTGGAGATTGAGTCTTCCTCTATAACTCAGGATAATCCAGCTGCTTCTGACGCCTGAGTGTTGGGATTACAGACATGAGCCACTCGGAGCTCTTGTTATTCTTCTTACCATGGATTTCTAGAAGAAGCTCAATAATACTATATAATAATATAAAATGTATGGTTTTGGCCCTCCTGCCATAGGGAGGTAATGGTAACTGAGATAATGTAGTTCCAGGAGTAAGGGGAGCTGGGTATGGTAGCATCACTTAGGAATGGTAGTTTGGACTGGAGACACTCTAGGAAATAGAATGGCAGAAGTTCCGGTTGATGCTATGGCCTGTGCCGTTAATATATTACGTAGCCCAGCCACCTTGTCTCTGTGCTTAGTGTGTGTTGTATGTCTTCTGTTAGGTACCAGATTTGCTTTTGCTTTTTCTAGTTCATATGTTTGGGTAGCTTTTGTATGGCTTCCTCTTTCCCTTAAGTTTTGCTTGCTTATGCTTTCCTATTCGTTTCAGCTCTCAAAGCCTCATCTTCGCATTGCGTGTTGGCTTTCCATGTATCTTTCTCCTTTACCTCCCTTTAATGAGTCCTGTGAATAACCCATCTCCAGTAACTGAGAATTCATTGCTAGACCTGTCCTGTTCCAGGTTACAGTGAATAGTCTGTAGATCTTTGGTGTTACGCTTTTTGCTTAATATGACGCTGCCTGTGCTTTTACTCTGTTTATTTCTAATGTACAGTTAACAACTGACTTCTTCCATCCTCTGTTTCAGGGGTTTCATTTGCAAATGCCTGCAGGATCCAGATGGGGGACATGTGTGAGATGGCTCCTGGTATTCATTCTCTCTCTCTTTCTCTCTCTCTCTCTCTCTCTCTCTCTCTCTCTCTCTCTCAAAGCTGGGTTTTGTGGTGTTTTTTCTTTATCAGAGAGATTACCGGATGCCAAGGGACAGATGGTGGATCTAAGAGGATGGGAGAGTATTTGAGGCCCCGACCCATTTAATGTGCAAAATGCATCTAAAGAGAAAGGCTAGTGGGCTGGTGAGATGGCTCAGTGGGTTAGAGCACCCGACTGCTCTTCCGAAGGTCCAGAGTTCAAATCCCAGCAACCACATGGTGGCTCACAACCATCCGTAACAAGATCTGACTCCCTCTTCTGGAGTGTCTGAAGACAGCTACAGTGTACTTACATATAATAAATAAATAAATCTTTAAAAAAAAAAAAAAAAAAAAAAGAGAAAGGCTAGTACTTGGCTGCTGCTAATTGTCTGGAGACGTGCATCCAGGATTGCCAGGGCTTCTGATTCGCTCCAAGGGAAACTTGAGTAGCTTCAAGGTTTTTGTTGCTTTTTATGCCTCACAGTAGAAGACTGTGTTCATAAATGCTTTAATAGTCTTATAGTCTCTGTCTATTTGCAGTTGTATTACTGTGATGTTAACTGTGTTCTGTTAACCAAGGGTATGTGGAACACTTCCTACTGCACTCAGATGAGCCCTTGGAGGTTTCCTTTGGGCAGAGTTTAGAACTGGACCACAATGTGCTTACATCTGTGTAAATTAGGATAAAATCTAGGAAAAATAGATTTTTATACATACAGAAAAACAGAGAAACAGTAGCAAAGAAGAAAAGCTGGTTTATTTGTTTGCCGTTGGGGAGCTGGTTCCAGCTCAGCTAGCTTGGGTGATAACCATTTGCCATCATGCCTGGCAAAATCTTGGGCTTTTTGGTTTTGTTTTTTAATGTTCTTCTGAAAAATCAAATAATAGGTCTAAATTTCCACAGAGAAATTGTTTCAATTAGTAGAGCATTTGGCCACTATGTTTTTCCTTGGATCAATCCAGCACACTGCGGGATGCAGGGTAAGCAAGAAAAGATACATCTTACAGGCTGTTTCCACTGGGTCCAAGCTGTAGCACGGCTATTTTAAAAGGACATTTAAAATTTACCACATTGTATGCTAAGATGTTTTGCTGTTTATGTTACTTCCCCCGCTACTTGGGGCTTTTAACATTTTCTTTGGCGTGCGTGCATGCGTGTGTGTGTGTGTGTGTGTGTGTGTGTGTGTGTGTGTGTGTTTGTGTGTGTGTGTTTCCCTGTGTGGAGTGTTATTGATGACCAGTTGTCTTCCTCAGATAATTAACAACTTATATATGGAAGCAGATTCTCTCAGTGAGACAGCTTGCTCTGGGGGGTGCCTGTTTCCAGCTTTTAAGCACAGGGATTGCAAGTGGGCTGTCATGTCCACACTTGCTGGCATTCAGCTTGTGCTGGGCATCCTAACCTGGCTTCTTAAATGTTACCAGTAGATACATAGCTAACTGAGCCCTCTCTTGAGCCTCAAGTTGCCAGCATCCTCCATTTATTTTGTAGAAAGGAGAGAAGGATGGGGAGGTTAAGAACGTGCACATGGAGCCGGTCGTGGTGGTGCACGCCTTTAATCCCAGCACCCGGGAGGTGGAGGCAGGCAGATCTCTGAGTTTGAGGCCAGCCTGGTCTCAGAGTGAGTTCCTGGACAGCCAGGGCTGCATGGAGAAACCCTGTCTCGAAAAAAACAGAAAGAGAGAGAGAGAGAGAGAGAGAGAGAGAGAGAGAGAGAGAGAGAGAGAGAGAGAGAGAGAAAGAAAGAAAGAAAGAAAGAAAGAAAGAAAGAAAGAAAGAAAGAAAGAACACGCACATGGGAGAATGCTTGTTCTGTGTGCATGTGTGTAGGGCAGCAGCAGGCTCCTGGATATCAGAGGACAGCATCTAGAGTCTGTTCTGTCTACCACCTATGTCCTTGTGGTTGAACTCCAGATATCCGCATTATGGCTGGTGCATTTACCTTCTGAGCCATGATACTGCGACCCAAGTTTGTTGTTTTCAGGGTGTTTTTTTGTCCCCTCTTGTGGTGCTAGGAATAGAACCCAGGACCATGTACTAAGTGAGGGCTATGCAAAACCATTCTACTATTGACCGAGCTACATGCATTGAGCACCACTGGGAATTCTAGGTAATTCTATCTTTGAGCCGTAGCCATTAAGTTTCCTTTGGTGGCTTTTATGTTACTGCCTCAGCCATTGGCGTAGCTGGAATTATGGGCCTACACTATCAGTCCACTTCCCAGTCTTTTTTATTGAAAACAAGCTAGGCTCAAGTTGTGTACCTCAGGCTGGCGTAGACCACAATCATGCTGCTTCATCATCCAGAAAAAGAGGATTACAGGTTTGCCAAGGCTGGATCAATTAAGTAATTTTATTTTTTAATTTTTTAAATGAACTCTCTTAAAAGATTTATTTATTTTATGTTTGTATGCTGTAGCTGTCTTCAGACACACCAGAAGAGGGCATTGGATCCCATTACAGATGGTTGTGAGCCACCATGTGGTTGCTAGAAATTGAACTCAGGACCTCTGGAAGAGCAGTCAATGCTCTTAACCTCTGAGCCATTTCTCCAGCCCAATTCAGTAATTTAAAATGCATGCTATTTTACAAGAGTTTAACTAGAAGTTGACTATCAGTTGTCTCACAGATAGTAAAGGATAGGGAAGTTTGAGAAGTTCATCAATTCTTTACCCTCCCTCAAAAAGGGAGGCCATAACTAAGTCCATTGTATGCAGTCAGTGATTTGGGGCTCAGTGTCTTCAGAAGATTTCTAAGTTGCCATGGTGTTGAAGTCTCCTAATAGTGAGCCTAAACTGTTTTAACTGCATTTTGCCTTGAGCTTTTCACTTTACTTAGTGTCTAGTTGTTCTTTAGAATGCACCCAAGTCCTGATTTGTCTTTGTAATTAACTCTGATAGGGTATTTCTCTGGCTGCATCCCTCTGAATAGTTGATCCTCACACCCCCCCCCCCCAACCGCCATGTGGCAGGTAAAGATGTCCCAGTGGCTGGCAGCAGGGAGACATCTATCCACTTAGAGAATGCTGTGCCAGTAAAGCTGGCGTCTTGAATTTCAGGGTGAGCCTGGAGAAGCAAAGTTACTAAGCTTGTTAAGTATGAAGTATTTAAACTCGGAGACGTAGGGAAAGCACGGGGACAATACACAATTTCAAGGCTTCCTGAGAGCTGAGATTAAATGTATGTATAATGTCTACCTAGATGGTTCCTTGGCTTTTTGTTTGTATGATTTATTGATTAATTTTGGTTTTTCAAGACAGGGTTTCTCTGTGTCCTGGAACTCACTCCCAAAAAAGGGAAGGATAGAAGAAAGATTATAAAATGTACATATATTGATGGAAATTTTGTCATAGCTGTGAGATTCCTTCCAGTGGTCTAGCAAAGGTACCTCAGAATAAGATTCATAATGAAATTGAAATTCTTTGGGCTTGTGGATAGTTTCATAGTCTTAAGGAAAGGATGTCTGTAGATACCTCCATTCCTACCAGGCCTTTGGATAATATGGGGTCCTGCTGATCTTAATCTTAGTCCTGGTTCTGCTGGGTGGCTCTGAAAGCCTTATCAGTCCTTGGATTGCTTAACAGTCAGGTGACTGGAGGGACTGCTGACTCATCGACTTGCTGTCTTCAAGTGACCTTCAGGATTGTAGGATAAAAGACCTGAGGCAGACTTTTAGGCACCTCTCTGGGGTCTGGCACAGTGCATTGTAAAAGGTGACAATGAAATTCCTTAGGTTTATCTTTGTGCTTTCAGCCCTGATGATAAGATAGCTTAGGCATCTGCAGTTTTTAGATTGATAAACCTTGAATAATTAACTTCAGGCATCTGATCCAAAAGAAGTAACCAAAACTAAAGGCAGATGTTCTAGGCTTTCGTCCTTGGTTTAGTGACCTTGTAGGCCCAGGTAAGGAGAGAAGTGACCTTGTAGACCCAGGTAGGGAGAGGAGCCATGGCTTTTTAGCAAAAGAAATTCTAAGTGATTGTTATTAAAACAACAGGAGAAACAACGTATGGTCTTCCATTAGACTACATATATTAGAAGTTATTTTGCATTGGTAAACATTTAGCTAAGCAGACATACACACTCATAAATAAAAATAAAATTTTTTGCCAGGCAGTGGTGGCACATGCCTTTAATCCCAGCGCTTGGGAGGCAGAGGCAGGCGGATTTCTGAGTTCGAGGCCAGCCTGGCCTACAGAGTGAGTTCCAGGGCAGCCAGGACTATACAGAGAAACCCTGTCTCAAAAAAAAAACAAAAAACAAAACAAAAAAAAAGAGTCTCAGAGAGATCTCAGTGGGATTCTATTTGTTGATAAAAAACAAAACAAAACAAAACCAATTAAATAACTAAAATGAAAAATTTTTGTAAGAAAAGGTATGTGACTATCTTAGTATATCTGAGTTCAACTATCTGACTTAATGCATGTGTTTGTTTATGTATTTTATTAGTATAGTCTGTTGTTTGTGTTTTTTTAGACAGGTCCTAATCTTAATGTACACCTTTTTACCTTGAATTAAAACATAGCCAAGGATGGTCTCGACTCTTAGCTTTGTGCAGTTTTTACAAATTTCTGATACACTGCTGTTCTAAGAAGTACTTTTATTGTTTAATCTTAGGTGTCTCCTATGTATTCCTAATTGACCTGAAACTAACTAACCTGGCCTGAAACTCACAGCAAATCTCCTGTTCCCACCTCCTGCGTCCTCAGTCGACATGTGTGCACCACCATGTCCTTCACTAACATTGTTTTAGTTTATAGTGCAGTCATTTCTTATCCACTCTCTTACCTGGGATATTGTCCACAGAACAACACTTGCCATAATAAACAGGGTCATCATTTTCTAAATATTAGCATATATTAGTTTTTTTTTAAGTATGGTGTATTTGTGACACTCAGGTTTTTTAGTATAGTTCATTTGTGACATTTTTGTAGGCTTAAATCTTTCTTACATCGTTGTAATTATGCAATATTTTCCTTTTGTGTCCAGCATACTTTACTTAACATAGTATCCTTCATGTTCATGCATCATGTATATTTGAGAAGTATTTCATTGTATGGACATGAATTTTGCTTGGCCATTCATGTTGTTCCTATAACTCTTTATATGGCTACATTTTGTTCTTGTGCTATGTGTACATAGAGCTACTCTGAAGCATGCTTGTTGCTTTTAGCTATAGGAAGGAATTCTATCAGGACAGGATTCTTTACATCTTACAATAAAATCCTTCAAATTCACTTAAATATGAAGATACGGGATTGGGCTACGTATGCAGTTGGTCCTCCACTTCACAAATATGCTTTTCCTTTTTCTGTAAATATGCTTTTATTTTATGCACAAATATGCTTTTCCTCTTCTGTAAAATTCCAGCTGAGCCTCTGTATTTGCTTTTTGAAAAAATTTGCTATTGAGGATTATATAAAATCATTTCAATTTAGCACGCAGAAATTATAAAGTTATAAAGTATATATGCTGATTTCTGTAAATTTGACAGAAGTTTTAGAACATTAGGGTGGGGGAAAGGGTCTCATTATGTAGTTCTGGTGCCCTAGAACTCACTGTGTAGTCAAGCTGGCCTCCAACTCATAGAGATACGCCTGCTTCTGCCTCTGAAGTGCTCAGACTAAAGGTGTATGCCAGTATGTCAGCCCAACTTTAAGATAGTTATTAAAGGCATATAAAGAAGTCTAATTTTATCCCTAAATTTAGTTATTTAAACATGTTCAGGTACCTGTACAGATGAGAAGCGGTGAACTACTATGTGGAAATGAGTCCAGGTCATTTACTTAGTCATAGTAAAGCTGGAAATAATAGGAAGGTCTTTGGAATGGTTAGAGATATTAGTAAAAGAAAAATGGAAAAGTCTATTACGTGCTGTTAAGATTTTGTGCAGTACCTGTCTAGTAAAAACCTGAATATGCCTCATAAAGTCGGGCAGACTCAACAAAACCTCATGAGGACTTGGGGCAACAACCCTAGGGAGTACAGACTCTTAGAAAGATAATTGTACTATCTGGTTAAAGGACTAATTATTACTCCTATCACTTTAGTGTGGCTCAAGGTAAGCCCACCTTCCTGAGTGATTGTCCCTTGGCCAAGCACATGACTCAGCCCAACTGGATTAATTTGTAAGGGAGGAGACAATGGCATGCCTGCACCCAGAGGTAAATTCCATTCTTTCTGCTGGTAGATAACAGACTTCCGTAATGTGCCTTGAATACTACCGCTGAAACATTTCTGCTACTATTTCCATTATACGTTATAGACAAGTCATCCAACGAGTGAAGTTCAAACTTTGCTCAAAGAGTACCTTCTCTGAATCTAATCATACAGCAGCCTGCCATGCTAGTGCTTTGCTATATTTTCTAGTATTGTCTTTGTAACTTCATTGATAGTCTTGATATTTTTTTGGTATTTTTATCCCCCATGATCAGTCTTTCCTGATAACTTACAGTCTACCACACTTAAAAATGGTACTCCTTCGAGGCCACCCTGGTCTACAAAGTGAGTTCCAGGACAGCCAGGGCTATACAGAGAAACCCTGTCTCAAAAAACAAAAACAAAACAAAACAAACAAACAAAAAAATGGTACTCTTTTCAAAGCAGTATATTGATTCCGAAATAGAGAGCTCTCCTTTGGAAGGAGCCAAGCATTTCCAGAGAACAGTTTGTTTTCTTATACATTGGAACAATTAGAATTGTTTGTGTGTAGGGGACATGTACATTGGGGTCAGAGGATAAGTTGATAGTTCTCTCCACCAAACTGGGTCAAACTTGGCAGGATGCATCTTTATCCCATGAGCAATCTTACCAGCCCAGTATTGTAAAATAATATAACCATCCCTTAGTTTCTGACTCCAGGGCCCCTACCCCTAGTGTTACAGCTTTCATGAACAAGAAAGCCTTGCTCCTTGCTTTTTGGCTAGATCACCTCCCAACTTTTTCTTTTCCGGGATTGCCTTTGGTCCATTACAGAACTAAGAAGACAAAAAAGGTTCTTGTGGGGCAAGTGCTGTCAGTCAGGCCCTGCATTGCCTGGTCTCTTTAGTGCTCTCTAGCTCTAGGTTTTCAACCTCCCTTTAACTATTTTGGGTTCTGTCTTTCCCTATGGTGGTGGGTCTCAGCCTGTGAGTCTTGACCCCTTAGCAATTGTCTACGACCATTGCAGACACAAATGTCTACAATAAATGTATAACCATAGCAAAATTACACGCATGAAGTACCAATGAGAATAGTTTTATGGTTGGGGGTCACCACAACATGAAGAACCGTCTTAAAGGGTCTTAGCATTGGGAAGGCTGAGAACCACTGCTCTATGGAAACTTATGGAAGTTACTCTGCCCCAAAAGTCACTTGGATTAACCCTGGCCCCTTAGCCATTCCAAATATGAGACTTGTGATCATTTTTACTCTGCCATTTGATCTTTTTAATGTGCTCTCACAG	AAGGCTGAGAACCACTGCTCTATGGAAACTTATGGAAGTTACTCTGCCCCAAAAGTCACTTGGATTAACCCTGGCCCCTTAGCCATTCCAAATATGAGACTTGTGATCATTTTTACTCTGCCATTTGATCTTTTTAATGTGCTCTCACAG	GACAACTTGAGCAGAATCTAAGAGATTCCTTTAATTACAAGGTGCAAATGTCTGCTTGGCATTAGATTTGCTGTCTCTTTGGAAGGTGTGCCGCATCTTTAGAAAATCTGTATCCTTTATGCCTGCTGCTACCCCCAGAATCTTAAGACAAGGG	TAAGTTGTTTGAGATAAGGAGTGCAGATCCTTACATTAAAGGTTCACTGAGTAGGCCCTGCTGAGTTTTATGTGTAAGCATTAGAACGTTTTAATCAGTCTCCTTTCCTTCTGTAGGCTGGTGGGCTGACTCAAACTAAAGGAAACTGCATGACCCCCTCCAGCATTTTAATAGCTTGGCTTGTCATCTATTAAGGAGCAAATGGAAATCGTAGGAGTGTAATAGGAAATGTTATGGATACGGGTGATACAAGTATATGTGTTGCTTTAGGACAAGAAGGAAAGAACATCTTTCCTTTTAGATCAGCCTGACTGGTTGATTTTTTTTTTAACATTGCATAGTGCTTTCAAGAGCTAACATTCCAGGAAGCATGTATTGTAAGTAGGTAAAAACACCAGTTCTGCTCCAGTTTGTTGACAAGGCATAATCCTTTATCTGCCCCCCAGCTCACTCTAATTCTGATTTCTCCTATTTTGGAATTTATTGTATGTCCAGTGTATTTCAAGGCGGAATTTAAGGGCTGTAAGAGAACCCACTCATTTAGGACCCCTGAACAATGTTGCAAAATATGGTTTTCTGTGGCCTAATGCTATGCGATCAAGGGGCTATCAACCAACAATGGGGTAGCGTGGGAGAAAGAAATGATTTTTTTAAGCCAGGTTGTCTGTGTGTAGCTTTGGCTCTCCTCAAATTCACAAGCTTCTGCCTTGCTGTGCCTCCTAAGTCTGCCTCGTGAGTGTTGAGGTGTGTGCCACCACACCTAACTTCAAACATTCTCTTAACATGAATAGGAAAAAGGTTTTGTAACACAAGTTGCCCAGCTTATCAGGTGTGTTTGAAAATGTGATAGGTCAGCTCTCCAGCCACTGGAGTAATTGATAACAATGACTGTCGCTAAGCAGAAATGGGCAGTTTTTCTGTTTCTTTAGCTTGGAGCCTGTTCAGCACGCTCATGGACCCTCATCTTTCTATCATCCCCTTCTCTTTTGGAGATTCAACTCTCAGGGCACACTTTTTATCCCTTAGTCCTACACTATTCTAGAACTCATTTAGCACAGGCCCACTTGTGAAGTGTTGAGATTAAACTTGTCAGCCATCACTCACAGTCTAGCAACATGACTAAGCACGTATTTTCTTTCTCTTTATATTTAAGGATATAATTTTCAAAAGTTAATGTAAGAAAGGTTTCCTTAATATCACATCTATATTCCCCTGGTCAGGGAAGCCGGTTTTCTTCAGAGAAAATTTGATTGCTAGAAAAACTAGTACCTTATTTGTTCCTTGGGAGTAAAATACTATGTAATGAAACTCATTAGTAACTTGGGTGTCCTGGTGATACTACAATTTTCTTGCTAAGAAACTACAGAAGGTGCCTCTGGTTTGCTGTCGTTCCCATTAGAGTAAGACCCAGAGGTGTCCACGTAGATGCTATTATCTGTGTTTCTTTTTGAGACTGCCTGTCTTCAGCCTTTTAAATTGGTGTTTTAGTATGCATTCTGCGTTTGACCTTTGACTGGATATGTGAACATGATAGTGTGATAATTCCGAGTTTGTGGCCAGCAAGGAGCTCCTGTGCATTAACCTCTAGAATGTTGAAAGAGTAATGAAGAGAAGAAAGAAAGACCTCTCTTGTCATCAGGAGGGGGGATGAGCCTGAATGCAGTAGTGCTCTTTGTCTACCAAGAAAAGTAAATGTTTTTATGGCTGTTACATATAATGACTGCACACAATATTCAGTTTGGACCTTGCAGGTGAGGTACTTAGATATGCCTATTTTTTATTGTCTTGAATGCTTTCATTGCACTTACACAAATCCCAGTGTCACTACATATAGAAGAGTGATTCGTGTGGATTTGAGATTGAGAAGTAGCACTGTTAAACTGATTGCTTCAAGTTGTCCTTTGGCTCACATCCTTATTGTGGCGTGTGTGCATCTGCGCACACACACACACTCACATCCCACACCCTCAGATTAATTAAGGATAATGCTACTTTCCCATTCCCTCTGCATTCAAGTCACTGAGGCAGGTGGGTGACTGCCTTCTTAATTTTTGAATTCAAATTCTAGCACATGAAATATTGCCTCAGTAATGTGTAAGTGCCCTCCCTGTTTTTTGATACAGAATATTTTTCCATTACAAGTAATGAGTGATCAGAGTTGCCCAATACTGTGTAAAATGTAAGGAAGGTCAAGTAGGCAACAAATGCAAAAATCTTATCATTTTATCACAAAATGCAAAACAGTCCTTAAAACTTTGGGAATCAGAGTAGCACTACCAATCTTGTAAGGGTTGGTTATCTATGGAAAGTCAGATTAAATTCTCTTTGATATGCAATGTCCTTGACCTTTTGGAAATACTGTTCCTCCACTGATAAATCTCAAGGTCCTCTTTTCATTTACAAATGATCAAGGACAGGTTAGTAATAGCACTAAAACCAACATCCTTTGCTTTAGTCATCAGGTAATATATTTCCGGTAATAAGCTATGTCCTTTTAAAATTTAATTTAATTATTTTGGTTTTTGGTTTTGGTTTATTTTTAGTATGTATGTATGTATGTATGTATGTATGTATGTATGTATGTATGTATTTTGGTTTTTCGCGACAGGATTTCTTTGTGTAGCCCTGGCTGTCCTGGAACTCACTCTGTAGACCAGGCTGGCCTTGAACTCAGAAATCCACCTGCCTCTGCCTCCTGAGTACGGCAATTAAAGGCATGCCCCACCACTGCCCGGCGCTATGTCCTATTTTGCTCATTAGTTTATTGTGTAAGGTTATCTAATGATATTGAATCGCACTATCAAGCTTTGAACATATGGTTAAATAGAATTTCATTGTACTAAAAAAAAAAAAAAAGAATTTCATTGTACTGCTGAGCTTTCTTAGTACTTTCTCAATAATAGCATTGGAATAATTTGACTGCTTTAATGGGTGTTATTAGCAAACCCTTTGATGGTAATTGTGGAACTGCTTTTCTTGTTCATGGTAAGTATATATGCTCTGTGTCACTGAACAGTATGTCTTAATGGAAAGCTGAAGTAGGATAACTTAGAATCATACCACTGTTTCTTGTTTCACGTGACTTTGACCTGATATTTGCTGAAACAAATGAAGTCTTTGAAATTTAGGTTTCCTACAAAAAACAAAGGATAGCAGTATACTGTTCATGTGCTCTGTTTTCTCAGTGGGCATGTGTGTTGCTAGCCTTTGAATCCAAAATATTTTTTTCATGACTTGGTAAACAGTGTTAGTTTTGCTTGTATTCACTTGCAATCTCTTAAGGATATGCAAGAGTTAAGTTTCTAGGAATAATAAACTATGAGGATTAGACAGTCGCACACAGCTCCAGTGAGCTTTATTTAATGACAGATTTGTGCCATAGAGAGTTCTGGAAACACTGAGCAGGTTATAAGATGCAGATTCCCAGGGAACAAACTTCAAGAGAGTGTGGATTACATGCTTAAGTCTGATTTGTATTTGCTTGTTTTCATTCTTCAGTTGTTTGTTCACTTGGGGTGTTTGTTTTTAGTGCTTTGGGTTTTTTTCTTCTCAGGATAATGAGGTGAATTTTATTAGAAGCCAATGGGTAAGGTAGTTCATTTCTTTAGCTAAGCTGACATGGCAGTCAGGGTCTGTTTTGTAACCACCAGGCATCTTGGTAAGGGGAATCTACCTTTATTACTCCAAATATCTGGCTTCCTAGAACTTTGAGCTTAGCTTTAGGGAGTGTGGTGTTTGATTCAATATCTTTATATATAAAGGGTATGGGCATCATTTTTTGACTCTACTTCCTGCTTGGGAGGGGAGCATCATGCCTTTGGGGTCTAGAGTGTGATAAGGAAGGACACCTGACTGCTTATCTCAGAAATATCTCTACTCAGAAATATGCAACAGAAGCTGTGGCGCCTGCCTTTAATCCCATCACTCCATAGGCAGAGGCTGGTGGATATAGGAGTTCAAGGACAGCTTGATCTACAGAGCTAATTCTAGGACAGCCAGGGCTAAATATGGAAATGCTGTCTCATAAACAAAACCAAAAAGCAAAAAATCACCTGTATATACGAGGCACATTGGTTTCCAGTTATTCCATTAAACAGTTGTACTTGAATGGACCGTGAGAAGACAATTGATTTAGTCTGTGGTACTGGTTTTATGAGTTTCACTAATGCTGTTTATCTTTCATTGTGAGTTTCTATTGCTCTGTAGTGTCCTGAATCATTTTATCCTACTTCTGTATGATGTGTCATGAGAATCAACTCATTGTCTTATTGAAAACCCATCAAAAATAATTTGTGTCTCATTGCATTTTTGTAGGATTATATTTTCAATATCTTAGACTGTGTCACCTTACTGTCATGAGTAGATTTGATGTCTGGGTAACTTTTTGCTATACGCTGTTCATTCATGGATTGATTTTTGTTTTTTAAGCTTCCTCATTTACTCTCCTTTTGTGACTTCCATTATGTACCCTAACTATAGAATTCTTCTAAGACACTTTAATTTTTTGTACAATGCTTAAGACTTATTACGAGTGTTATTTGCTATATATGTTGGATTATAACTTATATTTTACCAATAATTGTCTTTTTGTGATAATTGATACTGAAGATTTTCCATTTGAGCGTCTTTGAGATGAGAATACATAGTTCCGTGCAGCCCTTTCTTCTACCTAGAGTGTTTTGTGGTTAAATGTGCTTAGGCTTTAACCCAGGACCTTGCACATGCTGGGCAAGTCCTGCTCTTGTACACCTTAATCTTTTTTTTGTTTGTTTGGTTTTTGTTTTTTTTTGTTTTGTTTTGTTTTGTTTTGTTTTGTTTTGTTTTTCGAGACAGTGTTTCTCTGTATAGCCCTGGCTGTCCTGGAACTCACTCTGTAGACCAGGCTGGCCTTGAACTCAGAAATCCACCTGCCTCTGCCTCCCGAGTGCTGGGATTAAAGGCGTGCACCACCACCCCCGGCCTGTACACCTTAATCTTGAAAATCAACTTTAATCCTTAACCGCTTTGATGGTCCCCATTTTCTAGTAAAACTTTGTTTCTCCACTTGATATGTTCCCATTTAATGATCACCACAACAGCCTTCTGATGCATTCCAGTGAGGTTTTAAAGGCAATTATCTAACACCTAAGCACAATCATAAAAATTCTGTGCACCAGGAAGACTATAGTCTACCCTTGCATATCTAATATATATGTAGAAAACAAGCGCAGGAACTCTGGGTATGTGGGATAGAGCATTTTGGAGGATGTTCCTGTTGCCTGCTCATGGTAGAGCATGTCCCCAACATGTGTGTTACAAAGGGCTTAATCTCTAGCACAAAAAAAACAGGCAATATTATTCACTTCTACATTTTGTTTTTGGAATAGCTGACAATGAAAATTACAAACAGTATTTTATAAACATAATCTGTAAATGGGAAAATCACATCAAGGATACATTCCCTTTGTCTACCTTGAAATGATCCAAGGCCAGCCTTGTCTACAAAGCCAGTTCCTGAACAGCCAGGGCTACATCGAGCAACCCTGTCTCAACAGGGTAAACAAGGAATGAAAGAAAGATTGATAGTCTCTTACTATGTTAGGTAATGTAGCTTTTATGCAAACTTTAATCAGTGGTTCTGAAGGCTTAAGTTTTCAGTAACATATTGTTGGAGAAATTTGTATCCAGACATCCTTATTGGCCTTGAATTCGTTTAAAGGTATTTTCTGCTCCTTGTCTAAGGGACTGCCAGAAAATGGGTTATACTGCAAGGTTGTGTTTAGTTGAGTATGGATGAGAATTGGGCTCAAGACACTGGAGCTGCTGTTCATCTTCCTACTTGGCTCAGAGACATGACGATTTATACCAGATTGTCTGTCCATTTTAAACTTCTAACTATGAATATAGATACACCTTAAGGGTCTTCAATTTCAAGGTGCTTATTACCCTATAATCTTAAACCCCAGGCTAAGATTATTTATTGATAATGCTGCCAACAAATGTCTTTTAACTCATGAGTAACTTTTGTCGGGGCTACAAGGGGTTTTTTAAGAGTCTGTTTCCCTCTCAGATCACTTTTTCATGTTGATCTAAATGTTTGTCCACAGTTCAAATCATTTATTATTATTATTATTCAGTTCTCTCAGTAGTCAGGATATTGAATTAGTCCCAAAGATGAGAGATATTCAGGTATATAGATTAAACCTTACAGGCTGACTAGTTACTCGCTAAGAGGTTTGGGGTAGGATATATGGAGGAGAGTTTTACAGGGAAGGAATTTTTTGTCATGGATAGCTGCCATCCTCTCATTCCTTAGATATACATTTAGTTTCTTCTCCATAGAAGAGCCGTATCTAGGAACTGCCAATCCTCAGTAAGACACGGAGATAGCAGCGGTGCCCCATCATTCTCATCTGAATAGTCTCTTGTCACTGGCAGGCTTTCTCCTGAACTTTATTTTTCTTTTGAAGTGTTTAGAGACTTGAAATGTTCATTGCTTTACTTTGAAGCATCAGATATGTGTAATATCCACTCTAGGGTTTCTGATCTCAAAGCATTATAAAGCAAGGCATGTTGGCACATGCCTAGAATCCCAGCATTTCGGGTCCTTATACAGGAAGACCATCTTGACTTTGAGTCCAGTCTGGGTTTCATAACAAGTCCCTGACTGAAACAAACAACAAAATCTATGAACATGTTTTCTACTCAGACCTATCGTATTGATCTTTACTATTCAAATAATGCATTTATAATGAGGACAATTTTACTTAAGTAAATGGTTCAGATTTGGGAAAGGAAGCTCTGAAGTGTGCATGCAAACAGTGACTCTAGGGTTTGGGCATAGGCATTAGCTGGCCTGTTTGTTAATTGCGTCCACTCAATGCTATCTTAGTTATTGTTGCTGTTAATGATGGAGCGGGCAATGCAAGAATTAAAAGAAGAAAGTTAATTATTATTATACCTTTTGAATGGTCAATGGTGTTGTGGGGAGGGATCATGGACGTTTTTAATGATTCACTAATGTGAAGTTAGCCCATGTAGGAAACTCGATGATTCTTCCATTCATGCTCTTGATTAGTAATCTATTGCCTTTCTTCTTTGTTCTAAGTTAAAAGCTTTTGAAAACTTGTGTTATAGCTGAATAAAGGTTTTTGTATAAACACAGAAAAGGATGTTTGGGGAATGGTCACAGTTGACCTGAAGCCGAATTCTAACTGATAACTAGCTATGTTAGTTCTTGTGACTGTCATCCCTGGAGAGCAAGAAACAACAGCTGGCCTTGGTGATCAGGAGAACTTCATGGATCGCGCAGCAACCTGGAGTGGTGTTCCTCTGAAGAAATCCTACTCGGGTGGATATAATACAACCTGCTAAGTGTTCTAGCACTTAGCAGGTTGTATTATCATTGTCCGAGGTTATGGCTCTCGTCTATCAAACTAATCCGTAAGGGCAAGGATGGTGACTTTGTACTCACAGTGCCTAATCCGGTGCACATTGTAGGCCTCATTAAATGTTTGTTGAATGAAAAAATGAATCATCAACAGACATTAATTGGGCGCCTGCTCTGTGATCTCCATGGGCTCAGCTTGTTCCTGCCAGTGGCCTTCAACGTTCAAGCTCTCCGCAGCGTCCTTATTTCTGCAGCTCATTCCTGTGTTCTGTGTAGTATAATCATAGTGGATATATTTTACCTTTCAAACCAATTCCAATTGATTGATAATTGTGCCTCGACTGTGTTTTATAAAAAGGATTCCATATCTGGTTCTTTTCTATCCTGAGGGTGTGGAAGGAAGGGATAATAGCTCATGTACCATAAATGTGATATTTTCTATGAAATACTGTATTTATGCCTGTGTTTTGGAAATGCCTGCTTGTCATTGTTGCATCTCTGTTGTTGTTACTATAATCGCTACCGATTACTCCCTAGGTTGGACTACAGTGATCACTGAGTAGGAGCTTCGTCTTTAAAATCTGGGGTGTGCTGTTATGGTTGGTATTCATTTTCCTTTACCCGCTTTCCCCATACCTCCATTTATAATTTTATTGCTGCTCATAGCTCCAGAAGGATATAGTAACAGAGCAGGCATGGCCTCAGTGTGGTAAGCTAAGTGAGAACAGGAAGTGGAACCAGGGTAGAAAACCCCAGTCTTGCCCCTAGTGACACACCTCAAGCAAGGTTCTCCTTCTGAAAGGTCCCATTACATTCCCAAATGTAGCCACCACCTGGGATATGAGTGTTCAAATACATGAGGTAGGGCCACGGTGTTCCTTCAAAGCACCACAGAGGGCAGAATGTACACCCTGCTAGAATAGCTTTCTATGAAAGGATCCATCTCTTCACTGGAGCAGGCAGACATATGAAGAAGACAACTTGGAGTGGTCGTGAAAGGATTTGAGGTTTGGCATGGACTCTAAGAAGCACGAGATTTGTGGTTTTCCTTCTTTGTTTCTTGCTAGGTAGTCCTGGCTGTCTAGTAACTACCTACAAAGATCAAGGAGACCCCAATCTTGTAGCAATCCTGCTGCTGCCTCACAATTGTTAGGATTATAGACATGGGCACATGTTCATTAGAAAGTTGCACTGTTCTCTAATTCATCTTTTAAGATAAACTATAGAGGGATGAAGATTAGCATGTTACACCACCACAGATAGAAACCATTCTAGTATCACGAAACATCCAACTCATGTAGAATTTCCATTCGCTGTTTGGGATGATAGAGAGATGGAATTGAGTTTTTAGAAGGTAAACCACACAAGAGAGTCTAGGGAACTGACAGAGCCTGGCTGGACTGCACAGTTCGTCCTCAAACGACTTTTTACTGACCCAGCTCCTGAGGAAAGGACCCTGGTGTCTGAACTTCAACGCTGATTTAATAATCATTGTTTTCATGACTGGTCCTTTAGAAATCTGGCCTGCTTTATATTTGCCCCTGGGGCTTAGACAAGGGAGAAAAATGGAAAATACTGTCCGAGGTAACCACAGCCACACAGAACCTCATACACCAAGTGGTTAGCCTTATCATAGAGCACAGGTGCCTGTTCTCAGTCACATGCTAGCCCTGTCTTAGGATTTTGTTTACATTAACCATTCTATTTCACAGTATTAATGTCCTTATACACAAGATACACAGAAATCTTTGTTGTGTTAGACATCAACAATGAAAAATCCCTCAGGCCCAAATATCAGAAGATAGCACGAAAATACCAAGTCAGAACGAAGAGGGTGGCCAGTGGATTTGAAGGTAGATGCAGACTTTATCATGGTTACTCCTACAATACAGAACATTCTTGTTTATTAGTCTGATACCAGCCATCTGATGTCATGTTGGCAACTAGAGAAGCTTTATATAAGAACAGGAGCTCTGTAAGAAAATATTGTAGGAATTAGGCTTTATAAGACAATCGTGGCCCTTGGCAGTCTTGGTTAAGTCTCTTAGGATGGTTAGGGTAGAACTTAGGTGTGAAAAGTCTTGACTTTCAATTATTCTACATTGAATTCCCAGAACACCTGAGTCAAGCTTTATTGTGTTTATTACCCTTGGTCTTGCCTCCTCATTCTTGTGTGGACTCCTTAACTCCTGCCTCTCTTTACCCAACCCAAATGTGTTTCAGCAATCTTCTTTCCCTGCCCAGTACTGGATCTGTGAAAAGCTGAATCATGAATCAGTGAGTGTGCGGATTGGAACCCAAGTTGCTCTCTGGATAGAACGAAAGGAGTCGTGCCCCAAGAAGATGGAGAGGGAAGTTATGAAATGCTGTGACCAAATAACAAATGCTGATGTTTGGGGAGATAACTGTTTCCCATAGGAAATAGAGTGAATGCGATGTCTTTCTTTTGTGAGGGATTCATAGACCGCTTCTCAACGCTTGTTACATGTTACTCCTTTTTTCGAGATTTTTATTTACCTAACTGGGAAAGAAACCAGAACAAGGTTTTCATTGAATTCTGATACAGGTATTTAAAGACTTACGGACAAGATATAGAAGAAGAAGTGGTAATTAACTGATTAAAGAAGTACAGTTTATATCCAGTAGACAGACAGGCTCCAGACATCCTTAGTGCTGTCTTAGCATCAAAGGTTAATCTACCTAATACTTGTCATCCTGAAATGCATGGTGGAACATCCAACAGACAAGAGCTACTTCAGGGAAGGACTATGATTTTTGTCGTGGAAGACATTTAACACAGGGCAGCTCCTGTGCACTTACATGATAGATATTGCTCTTCCGGGGACTCTGAATGCTCATCCCACTTTCAGCTCACTAGGCACATCGAACTAGAAATTTTATCATCTCGTGAATTAGTCCAATACCTGAAGGAGCAAGAGAACCAACACCCAGTTGACAAGAATATGACCTGTTGATTGAAGACCATTAAGAAAGTAACTTGATTCAGTTGGACTGGACTTTTTTATTCTATTGAAAAAGGAATTTATTTCCCCTCAGTGAACGTAACATGATCAACATTTTGAAAGTTGTGAACATGCATAGTTCTATAATTTACAAAATAATTATAAAAATCTGAGTATGGATGCAGCATAATTTCAGAACAGAATAGCCATCATACTTTTTATATATCTTAAATTCGAGTTTTCAAGAGTATATTTCTATGTTATATCCTTTGATTAGTACAATATAAAATCTACATCTAATATGTACTTCAGGTTTTATTAGATCATGCCATATTACTGTACAATTTGGACTTTTCCATTTTTATATAAAATGTAACATGCATTGTACATTAATATTTATATATCTTGTTTATTTATATATCTTTAGAATTAATTTCTGCCAATTATTTTCTTTATTTGAATACTTGGGGTATCATAAAGGTGCTGTTGAGGTATTCTCAATATGCTTGTACAACTTCCTGCCTGTAGTTAATAAATGTGGATATTTCATTAAACAATTGAAATATAACATTTTGATGGTATCTGATTGTAGTTCTATAGATTGTAAAATATATGTAGTTGCATATCTTCAGTCCATGCAGACTGTTTTTGTGGCTGGGGGTTGTTTCCTGGAGAGGGTGTGTTGCCTTGCCTTTTCTTGAGTTGTGTATGTGCCATCATGCCGAGCAGTTGGAAGTCTTCTAAATTCAGTCACTTTTTACCCCTTTGCGTGGGAACGACTAATTTGATTGATATACATAGCTAATATTTTGACTTCTAGAAAGTGAAATCCGTAGAATCATATGTAATGTTTAGAGTTTGGAGTCTGGCTGCTCTCACTTCCTAAATGTAATTGAGATTTACCCATGCAGATGGGCATTAGACCATTCTGTAGTTATTTAACGTGGAATATTTCTGCTTCTGACAGTTACAAGCAAAGTTCATAGGTAATTTTAGGTATAATTGTCCTTAGCTCTGTGTATGAGTCAATATGATTATAGTAGCCAGACACTAGAGGTATCCGATTTCGCCTGGACCTGGTGTTACAGGCATTTGTCAGCTGCCCAACATGGGTGAGTTTCCTTTTCTTTTGGTGTTTAATTCTTCCCACCTTCCAAATATTAATTCTGTCAGAAGATCTGCCATTCTTTCCTTTGCTGCGCACTGTACTTTCATGTGATCCCATTTATCAGACTTTGCTATTATTTCTTAAGCTGTTGTAGTCTTTTGAAGAATTATTGCCTATGCTATTAATTCAAAGTATTCTCCATTTTCCTATATGAGTTTGTGGCTTTATTTTAAGGTGTTTTATCCATTTTTTTATCCATGGGAACTTTTGTTGAAAGCAGGGAGACATGTCCAGTGTTTACAACTGAGCTCTCTGCCATTGGCTCCCACTTTGGTAAGGGAGCTGAATGATGGCTATGGCTTTCAAATATATGAGATAGATGCCCGTGGTACCTAATATGGCAATTCACCGAATTCAAGGTACAAAGGAAGGCCATCTGAAAGTGATAGGACCAGTGAGCGTTCCTACTAAGTCTCAGAATTATTACCCTCCCCCACCACCACCCCCGCAAACAAACAAAAATCCCTGTGGTAAAGGCCCCAAGGCATGGGATTGTTTCCCAGTGAGAATGCATAAGCACAATAGTTTGTCAGTATTGACCCAGGAGTAGAGGCTGAATTCACCATTGCACATGCCTATGTCAGCTATTTTAATAAACTTATTCAGGTAAGTGGCTGGAGCGATGGCTCAGGAGCCTTTGGTTGGATTCCCAGCACCCTATTTTGCCTTCTGCATGGAATATGCGCATACATGGTATAGAGACACAGAGACATGCAGGTAGAACATCTATGTGCATAAAACACTACCAATCATGCTAATAGTTTTTAAAAGGAGGTTTTCTGCGACATCCATGTTAGGTGTCTATGCAGTGTAGTCTGAAGTGTGATGTTGGTGTTATTCGTTGGTCTGAGGATTGCTTTGGCTCTTTGCATACGAATTGCAATATTTTACGCTAGTTATCTGATGAATATCATTCAAATTTGCACTTAATTTGTAGATCACATCAATTAATATGACTTATTCTATGTTTAGTGTTGGGCAGTGTCTAGTGTATTAATCTGCTTCACAGTTTTCATTTCTGAGATCTTGGTTACATTTATTTATACTTGTTTAATATTTATAAATCTCTTATGCATGGAATTTTTTTTAGTATAGAATAGAGTTTATTTACAACATGGGAAGGGAGTTGAGGCTGTAGAGACAAAGAAAGGCAGAGTGAGAGACAGTTTATTTACAACATGGGAAGGGAGTTGAGGCTGTAGAGACAAAGAAAGGCAGAGTGAGAGACGGGGGACGGGGGGTGGGGAAGAAGTAGAGGCCGTCCATGAGCACTAGGAGAGAGAGCAAGAGGGCAAGCATGAATGTTTAATATTACTTACAGAGAAGCTGCAGGTGGCAATGGTTTGTGCCTCATTTCTGTAGCTAAGAATTCAAAACTATATTGACTAAATAATATGAGGGCGGGGCAGCCCTATGTCATTCCTCATTGCTGAGAAAAGTTTCAGGTAGACACCATTCATCATTGTGTTGTCTCTGCATTGAGTATAGCACTTATACTCAGATAATATTCTTCTTAAAGCATTGTCAGCATCTATTAAGATGATCATGTGATTTCTGACCTTGATTCTGTGTATGTAAAATATTTCATTTTTTTGTATTATGAAACCATCTTTTAAATGAAACCAGTTTACTATGCTCTGTTGTCTTTTCATTGTGTTCTTGAATTTAGTTTGCAAGTATTTTATTGAGGATTTATGTTAATCAAGGACAAAATATTTTGCATATTCACAGAATGTGCTTGGATGAAGTCCTTTCTGTTATATGGTAGAATTCAGCAGTGAGTATTATGTGGTCCTGAGCTTTTCTTCATTTGGAAGACATACCCTGGATGAGTGGTTGTCTAGCATTCAATGATGTGTCATCATTGTACAAACCTGTATCCCCAGCACTCTGAGAAGAACACTAGAAAGAATAGCAGTTCAGAGTCGTTCTCAAGTTCATAGCCAGTTGAAGCCTTGAATATATGTCACCTGTTCTTAAAAACTTTGGGTGTGTGAGTGTGTTTGTCTGTGTCTCTGTGGTGTGGGTGTGGGTGTGTACCCCGAGAATTGCAAATTTCAGTCATAGGTGAAAAAACAATTTTGGTGGTCAAAGGGAAATAATGTATTTATGTTCTACATTTATTATTTCCCATTAACTAGTAGATTTGGACATAATTTGTTCCTTTGTCCAATTCCATGAGGTATACAGTTTGCTTTAGCATTCTTTTTTGATGTTGTAGTTTATTGCTATAAGCTTCCCTTTTAGAATCCCCTTCCCTTTGTTTCAAAGCCTGAAATGTGTTGTGTTTACATTTTGATTTGTCTCCAGATAGTTTTTGCTTCCCTTTTGATTGCTTCTGTGACCCACTGATTGTTCAGGGGTATGTTGTGTCATTTCCTTGTATTTGTAAAATTTCCAAACACCTTCCTGTTATGATTTCTTATTTCATCACTTTAAGGTCAGAGGTATTACTTTAAATTATTTCAATCTTTCTAAATTTGTCGTGGCTGTGGGTGGCCTTGAATTCGAGCTGCAGCAATTTTTGTATGTGCTTGATAAGGTGTATGTTGTTTTAGTGATGGAATGTTCTGGATGCTTTCAGTTCATTTGCACTTGCATTTTTTCTTTCGGTATTTCCTTGCTAATTTCCTGCCTCTGCCCTATGCACTGTTGAAAGTGACATCTACTTGCTTTGTGTGCTTACATCTTCTTGGGAGCACAGGCATTTACTACATCCTGATTGGCTTCTTCTTAGAAGATATGACTTAGCATATCTCCTTGCTTGTATTTACCATTTATATCAAGTATCTTTTTTGATTCCCACATCTTCAGCATATATATACCCTCAAATAGTTATATTTAATATAATTGTCAATAAAACTTTACTTTTATTTTTTTCTAAGATTCACTTGTTTCTCGTTGTTTCTCTCTGTTTTAGTTGTTGTTGTTGTTATTGGTTTTTAACCCTGGGCTACCCTGAAATTCACTATGTAGCTCACTTGAACGTAAACTTCTAACACATGTCCTGTCTTAGGGTCCCAAGAACTCCCTGCCCCCAGAATCTCTCCACCCTGGTGTACATGCTTAAAAATGCAGATATTAATGCTGGACATAAGGGTCTAGGTGTGGATTCTCTAGTCATTGAACACAGCCTGTGAACAAAGCTCCTAAGATGCTCAGACAACCTTACAGAGTTCATTGCAGATTCACCAATGCATGAGATTGCCCTGCCACAATGAGAAAATCCTCACTGAAAAGCAGAAATTCATAGGAATAAATTCAGCACAAAATAAATGCAGATAAAAGTTATTTTTTTAATGAGAGAGAAAGCCCAGATGGCTGAGAACTTAAATGTTCAACATGCTTAGTCACCACAGAAATGCAAATCAGAATGGCTAAGATCAAAAACTCGAGTGACAGTACATGCTGTTGAGGATGTGGAGAAAGGGGAACACTGCTCCGTTGCTGGTGAGATTGTAAATTTGTGCAGCCACTCTGGAAAATCTGTCTGGTGGTTCCTCAGAAAAGTGAAAATAGTTCCACCTGAAGTCCCAGCTACTGGGCATATATCCAAAAGATGCCCCAGAATACACTAAGGAAACATGTTCCACTATAGTCATAGCAACGTCATTTGGTAGCTTCGGGTTCTATGTTCTGACAGTCCAAATATATTGTGGACTCCCAGGCTGCATTTTCGTAATCTCAATAGGAGCATTCTCTGTAGAGGTCCACATTTTCTCCACACGCTGGAAGTGTCCCTAAGGAGAAGGCTCTGTCATTTCTCCATGGGTCTGAGGCTGTGGTCATTGATCTGCTGTTTTGGTGGCAACCTTCAGTGCCAGCAGTGCACATGAACTTGGAACTTCACTTAAGGCCTTCCCTGGTCTCCACAGAGCTACATTCATATTCCAGGTTTTTTGTTGTTGTTAGGTTTTGTTTTCTTGTTCTTCTTTCTTCTCTGACGGTATAATTTCAACTGAACTTCAAGTCAAATGACCAAGCGTACTGTTGAAGGTTTCCTGTTGAGTTAACATTGTCATAATTCATTTGCTGTTCTGATTTTTGAACTTTTCATTTGATTTATGACAAGGCACGCTCTAGATGCCCTAGCTAATTTTCCCTCTGTTAACTTACTGTAGGGAAAATGTTTGTTTTAGGTTCCATTAATTAATTGCTTCTGTGAACCCCCCTTGCTGCATAGCAAGGGGCTATGATGTGGACGTTGCCTTCGGAAACCCTGTGCTGTGAACATTCACTCAAAATCCAAATTCCTACGTGTGCTGCCAGCCAACTTGATATAAAGACATTCTATTGGCTATGAACTGTGTCTGACTGATCATCTGGGTGGGGGCTCCCCATCATAGAGTCAAGTATTGTTTTCTTGATTTCATTATTTTCTCTGTCTTCCTGCAG	CCAAATTCCTACGTGTGCTGCCAGCCAACTTGATATAAAGACATTCTATTGGCTATGAACTGTGTCTGACTGATCATCTGGGTGGGGGCTCCCCATCATAGAGTCAAGTATTGTTTTCTTGATTTCATTATTTTCTCTGTCTTCCTGCAG	GTTGGACTACAGTGATCACTGAGTAGGAGCTTCGTCTTTAAAATCTGGGGTGTGCTGTTATGGTTGGTATTCATTTTCCTTTACCCGCTTTCCCCATACCTCCATTTATAATTTTATTGCTGCTCATAGCTCCAGAAGGATATAGTAACAGAGCAGGCATGGCCTCAGTGTGGTAAGCTAAGTGAGAACAGGAAGTGGAACCAGGGTAGAAAACCCCAGTCTTGCCCCTAGTGACACACCTCAAGCAAGGTTCTCCTTCTGAAAGGTCCCATTACATTCCCAAATGTAGCCACCACCTGGGATATGAGTGTTCAAATACATGAGGTAGGGCCACGGTGTTCCTTCAAAGCACCACAGAGGGCAGAATGTACACCCTGCTAGAATAGCTTTCTATGAAAGGATCCATCTCTTCACTGGAGCAGGCAGACATATGAAGAAGACAACTTGGAGTGGTCGTGAAAGGATTTGAGGTTTGGCATGGACTCTAAGAAGCACGAGATTTGTGGTTTTCCTTCTTTGTTTCTTGCTAGGTAGTCCTGGCTGTCTAGTAACTACCTACAAAGATCAAGGAGACCCCAATCTTGTAGCAATCCTGCTGCTGCCTCACAATTGTTAGGATTATAGACATGGGCACATGTTCATTAGAAAGTTGCACTGTTCTCTAATTCATCTTTTAAGATAAACTATAGAGGGATGAAGATTAGCATGTTACACCACCACAGATAGAAACCATTCTAGTATCACGAAACATCCAACTCATGTAGAATTTCCATTCGCTGTTTGGGATGATAGAGAGATGGAATTGAGTTTTTAGAAGGTAAACCACACAAGAGAGTCTAGGGAACTGACAGAGCCTGGCTGGACTGCACAGTTCGTCCTCAAACGACTTTTTACTGACCCAGCTCCTGAGGAAAGGACCCTGGTGTCTGAACTTCAACGCTGATTTAATAATCATTGTTTTCATGACTGGTCCTTTAGAAATCTGGCCTGCTTTATATTTGCCCCTGGGGCTTAGACAAGGGAGAAAAATGGAAAATACTGTCCGAGGTAACCACAGCCACACAGAACCTCATACACCAAGTGGTTAGCCTTATCATAGAGCACAGGTGCCTGTTCTCAGTCACATGCTAGCCCTGTCTTAGGATTTTGTTTACATTAACCATTCTATTTCACAGTATTAATGTCCTTATACACAAGATACACAGAAATCTTTGTTGTGTTAGACATCAACAATGAAAAATCCCTCAGGCCCAAATATCAGAAGATAGCACGAAAATACCAAGTCAGAACGAAGAGGGTGGCCAGTGGATTTGAAGGTAGATGCAGACTTTATCATGGTTACTCCTACAATACAGAACATTCTTGTTTATTAGTCTGATACCAGCCATCTGATGTCATGTTGGCAACTAGAGAAGCTTTATATAAGAACAGGAGCTCTGTAAGAAAATATTGTAGGAATTAGGCTTTATAAGACAATCGTGGCCCTTGGCAGTCTTGGTTAAGTCTCTTAGGATGGTTAGGGTAGAACTTAGGTGTGAAAAGTCTTGACTTTCAATTATTCTACATTGAATTCCCAGAACACCTGAGTCAAGCTTTATTGTGTTTATTACCCTTGGTCTTGCCTCCTCATTCTTGTGTGGACTCCTTAACTCCTGCCTCTCTTTACCCAACCCAAATGTGTTTCAGCAATCTTCTTTCCCTGCCCAGTACTGGATCTGTGAAAAGCTGAATCATGAATCAGTGAGTGTGCGGATTGGAACCCAAGTTGCTCTCTGGATAGAACGAAAGGAGTCGTGCCCCAAGAAGATGGAGAGGGAAGTTATGAAATGCTGTGACCAAATAACAAATGCTGATGTTTGGGGAGATAACTGTTTCCCATAGGAAATAGAGTGAATGCGATGTCTTTCTTTTGTGAGGGATTCATAGACCGCTTCTCAACGCTTGTTACATGTTACTCCTTTTTTCGAGATTTTTATTTACCTAACTGGGAAAGAAACCAGAACAAGGTTTTCATTGAATTCTGATACAGGTATTTAAAGACTTACGGACAAGATATAGAAGAAGAAGTGGTAATTAACTGATTAAAGAAGTACAGTTTATATCCAGTAGACAGACAGGCTCCAGACATCCTTAGTGCTGTCTTAGCATCAAAGGTTAATCTACCTAATACTTGTCATCCTGAAATGCATGGTGGAACATCCAACAGACAAGAGCTACTTCAGGGAAGGACTATGATTTTTGTCGTGGAAGACATTTAACACAGGGCAGCTCCTGTGCACTTACATGATAGATATTGCTCTTCCGGGGACTCTGAATGCTCATCCCACTTTCAGCTCACTAGGCACATCGAACTAGAAATTTTATCATCTCGTGAATTAGTCCAATACCTGAAGGAGCAAGAGAACCAACACCCAGTTGACAAGAATATGACCTGTTGATTGAAGACCATTAAGAAAGTAACTTGATTCAGTTGGACTGGACTTTTTTATTCTATTGAAAAAGGAATTTATTTCCCCTCAGTGAACGTAACATGATCAACATTTTGAAAGTTGTGAACATGCATAGTTCTATAATTTACAAAATAATTATAAAAATCTGAGTATGGATGCAGCATAATTTCAGAACAGAATAGCCATCATACTTTTTATATATCTTAAATTCGAGTTTTCAAGAGTATATTTCTATGTTATATCCTTTGATTAGTACAATATAAAATCTACATCTAATATGTACTTCAGGTTTTATTAGATCATGCCATATTACTGTACAATTTGGACTTTTCCATTTTTATATAAAATGTAACATGCATTGTACATTAATATTTATATATCTTGTTTATTTATATATCTTTAGAATTAATTTCTGCCAATTATTTTCTTTATTTGAATACTTGGGGTATCATAAAGGTGCTGTTGAGGTATTCTCAATATGCTTGTACAACTTCCTGCCTGTAGTTAATAAATGTGGATATTTCATTAAACAATTGAAATATAA	ACTCCTGTAGGTAAGTGGTTGATGAGTATG,GCACCCAGAGGTAAATTCCATTCTTTCTGC	TAGGTAAGT,GAGGTAAAT	TTTTTAATGTGCTCTCACAGGACAACTTGA	TTTTTAATGTGCTCTCACAGGAC	AAGACAAGGGTAAGTTGTTTGAGATAAGGA	GGGTAAGTT	TTTTCTCTGTCTTCCTGCAGCTGGCTGAGC,CGCTACCGATTACTCCCTAGGTTGGACTAC,CCAACCCAAATGTGTTTCAGCAATCTTCTT	TTTTCTCTGTCTTCCTGCAGCTG,CGCTACCGATTACTCCCTAGGTT,CCAACCCAAATGTGTTTCAGCAA
34969	ENSMUSG00000086370.10	Ftx	chrX	-	102635408	102635512	102625507	102625621	102639536	102639613	34969	0	0	0	2	0	2	0	3	2	4	1	4	228	124	1	1	0		0	0	0.62	0.214	-0.278	102635158	102635762	chrX:102635158-102635762:-	ns	102635408,102635512,chrX,-,ENSMUSG00000086370.10		yes	105	77	88	0.733333	0.838095	4024	14513	38.3238	138.219	0.504762	0.404573	0.402597	0.402369	0.429627	0.797599	0.801512	0.797147	0.851147	-3.5884	-6.27371	150	150	0.433333	0.5	0.366667	0.483333	9.66	4.3	-20.17	10.98	-6.68	-29.83	27	TACTAACTG	3.04661	0.772727	1	17	28	2.12445	1	89	TACTAACTG,ATGTCACAG,ATATAACTT	0.397144	0.421053	63	17	28	-4.18335	29	TCTTGATTT	-0.674029	0.875	1	24	51	0.772816	4	78	TCTTGATTT,GTCTGACTG,GACTGATCA	1.31926	0.657534	16	9	16	0.467076	ENSMUST00000130063.8:ENSMUST00000145803.8:ENSMUST00000156211.8:ENSMUST00000156240.8:ENSMUST00000236107.2:ENSMUST00000236231.2:ENSMUST00000237053.2:ENSMUST00000237368.2:ENSMUST00000237493.2:ENSMUST00000238083.2	50715.5	12	11	0.916667	3	5	10	12	10	0	0	0	0	10	1	0	0	yes	102624074,102624227,chrX,-,ENSMUSG00000086370.10:102625507,102625621,chrX,-,ENSMUSG00000086370.10:102648820,102648915,chrX,-,ENSMUSG00000086370.10:102649063,102649225,chrX,-,ENSMUSG00000086370.10:102656628,102656801,chrX,-,ENSMUSG00000086370.10:102656649,102656801,chrX,-,ENSMUSG00000086370.10	6	GATTCTGAGGAGTTAATGTTTCCATGAATATCTCAGAAGGAGATGTGGACAAACGAACAGTTATCTCACTCCTGTAG	GTAAGTGGTTGATGAGTATGGAAGGAATAGTTTACTGGTGTAGTGTTTCATGCCTGTAATGCCATCCCTTGAGGCTGAGCCAGGAGGATCCAGGCAGGGCTGCATACCAAGACTTCTTACCAAAAAATGAAGGGGGAGAAAACTTACCTTTTCTTCTTTTGGCTGTTGGGTGGTATTTGGTCCACTCAGTAGCTTTTCTAAGACTGTGCTAGCCTTACGTTTCCAGAAAAACTCCCTACTTTCTAAGGATTCTGAATCCAATTTTTTAACTTTGCTGTTTTTTAATTCATTTACTTTTTGTTTAATTCATTAGTGTTTTATTTCTAGGTTCAAATTGCATTTCGGTGGGGGAATGGTTGACAGTTTGCCATTTTTGGATGGACTCATTAATGTTTTTTGTCGGTTTCAAATTAAGGAGATCTCAAACATATGTCATGCCATTAAATATCATTTAATGGCATCATTTTACAACTGACGCACTGTATCCCCCTGTATGATTATAGGACATTAATTTACATTTCTATTTAGACTTATCACAGATACTGTTCTCCTTTTCTCCTGGGCTCTTTTTAAGACTGTTACAAGCTAGGCAAAGATATTTGCACTGAGCTGTCCCCCCAGTCCAAACTGCTCTTATTTGAATTTATATAAAGCAAGCTACAGTAATTATTTCCTAAAATTGGATGAAGTATAAGTCCGTCTAGTAATGTGAGAGTAGCCATAGTTCTACATTGATACTAGGATACTATATTAAGTTGTTTTTTGAACATTCATCAATTGTAAGCTGAATATGGGGGCATGTATCTGTAATCCCAGCATTTGGAAAGGCTGAGGAAGGAAGGAATATTGGTACAAGATGGAGGCTAGCATACTACCCTGTCTGATCCTATGATCCAAAATGCAAATTCAAGGAGAGAGAATCATTGTTTCACTAGTCGTGAAAGCAGATCATAATCTCCTTTAGTGTTTTACTGTGTTTCCTTGATTCCTAATTAAAAGGACAGGTAAAGGTGTTTCTTGACTCTTTATTTTGAATTTTCGTCCATTTGATTTTTTAAAATATTCCTAATTGTTTGTATCTGTGAATGAGAGAGACCAAGTGCTCACATGCATGTAGACAGCAGAGCGTATCTTTCAAGAGTTGACTTTCTCCTGTCTTATTGACAGTTTCTCCTGTTTCTCCCCCTACACTAGTTAGACTCCACGCCTGCTAGTCCTCATGTTTTTTGTTTGTTTGTTTTTTGGTTTGGTTTTTCGAGACAGGGTTTCTCTGTATAGCCCTGGCTGTCCTGGAACTCACTGTACACCAGGCTGGCCTCGAACTCAGAAATCCACCTGCCTCTGCCTCCCAAGTGCTGGGATTAAACGCATGCGCCACCACTGTCCGGCAACTAGTCCTCATGTTTACTGCTGTGCACTCGAGGCTAGTTTGCCTGGCACTTCCAGGCACTTCTGTAGGGGGGCTGGGGTTATGGGTGGCTTGTACCAAATCCATCTTTTTACATGGTTAGCCCATTTACCTGCTGAGCCATCTCCCTGGCCTTTCCTTATCTCCTTTGCAGTGTGTGGTCTCAAGTGTAAGGCAATTAGAGTGCATATCCTGAGTCGAAATTCTGTTTGCTTGGTTGACGTACTTTTGTGATTTTGACTTTTATTGGGGTTTAATGAGTGGAAAAGATCACTTTGGGAGATAATTGCTTCAACTTGGCTTCTTTGGTTGTTTTTGAGACAGGGTGTCATAGCTTAGGGTTAGGGTGTCTTGGATCTCCTTATGTATTCCAAGCTGGTCACAAACTCAGAAGTTCTTTTGTTTTTGGATTAAGGCTTGAACCACTGGCTTTTATTAGCTCATGTTTCAGAAATTGTGTCTGGCCTAACCCACACCTAGTTATGTAGCTTAAGCATTCTTTTCTTTGTGACACTTAATATTTTTGTTTGTTTCCTTTTCTTTGACACAGTGGTTTGCTATATAGTCAAGTCCAGCCTCAAATTCAGAATCCTGCTTTATCATAACCTCCAGGAACCAGAATTACAGGAATGTGTCACCAATATGCCTAATTTATATTTATTTTTCACGAGATGAGCATAAGTATAGTTTCCCATAAGTATAATTTATTCCCATAATAAATGTTTTGTTTTGTTTTGTTTTGTTTTGTTTTGTTTTGGTTTTGGTTTTTCGAGACAGGGTTTCTCTGTGTAGCCCTGGCAGTCCTGGAACTCACTTTGTAGACCAGGCTAGCCTCGAACTCAGATATCCGCCTGCCTCTGCCTCCCGAGTCCTGGGATTAAAGGCATGCGCCACCACGCCCGGCTGTATTATATATTTTTGTTTTGAAATATTTCTAATGATCTTTTATCAACAGAGACTCAATGTACACTAGGCAAACACGCTACCAGCTTCAGTATCTACCTAGCCTTCACAAAGTTTTTATCATAGCTTGTCTTCTGTGGACACTGGGCTTGTACATACTACCGAAGTAAGTAGCAGTCTACCATTGAGCTATATAATTTCCTTCACTATTTTTTTTTTTATTTTTATTTTTATGTCTTTCTTTTTTTTTCACTATTTTTTTTAACATTTTATTTTTAGATCTCACTGAGTTGTTCAGGCAATGATTAAACTCAACTCCTCTATAGGATGCGCAGTCTCGAACTAGTGATCCTCCTGACTTAGACTCACTTCTATACCCCAATGCCTGTAATTATAAATGTGTGCCATTATTTGTGACCTATTTCTTGCATACAGTATTTATAGTTTTAATTTATATGTGAGTGGTTTGTCTACATATGTATGGGTGTATACCTCATGCGTGTCTGGTACCTAGGAAGATCTGACAAGAGTATTGGGTCCTTGAAAGTGTAGCTATAGGTGTTTGTGAGCCACTGTGTGGCTGCTGGGGATGGCCTCTGCCTGACAGTGCCCTTCCCTGCTGAGCCATCTCCCCCCACACACACTGTAGCTAGTGTGTCCATGTCAGCACATTCAGGCCTGGGGGTGTGCTAAGAGGCTCTGTGAAGATCTAGTACAGTGTTCATTTCTAACATGAAATAAAAGAAAGTCTTTGCATATGAGCCCAGCTCTGCTAACACTGGCTTTATGTTCTCATAGAGAGTTTTGAGTTTTCATACGACAGTAGTTTCGGTTTGAGGGGCCATATGGGTTCTGCTGTTGTAGCATGTAAACAAATCTAGGCAGTGCATAGACATGAGTGCATTTGTGTTCCAGGAGAACGATTTGATAAAAAGTGAGTGAGCTTTATTTGTGTCCAGTACCTGCTTTATTACATTTTGTTCTTATACTCTCTGTAATTATATTTCAAATGTTCACGCATCTGATTCTCTGCTCTAATCTTTTTTATGTATGTAAGTGAATCCCACGTGGACAGTACCAAAGATGTTAGAAGTTGGGTGTTAGATACCTAGAACTGGAGTTACAGAACACGGGTCCTCTCCTAAGAACAGGAAGTGTTCTTAATTGCTGAGCCATCTCTCCAACCCCTCCTTTGTAAATTGCTGGGAGGTTTTTTTTTTTTCTTTTAATTGTTGTTTTCTTTTCTGAGGCTCTGGCTCTGTAGCCCAGGCCTGGAATTCACTGTGTAGCTCAGTTTGGCTTCCAACCTGCAGTGATTCTCATGACTCAAGCAGAATTCGAGGCACTACCACGCTCAACTGGAACGCTTTGATTGATTCACTTGGTTCAGTCCAGGTTTTTGCTGATGACCGGTTTCCATAACAGGTTTTTGTTTGTTTTTCAAAGAGCAACCTTAGCTAACCTAGTAGCTTCCTCTTTCATTAGCTCCCGTGCGGGGGGCTGTGAAAGTGATCTGTTATATTAGTATAATTCCCAGTAGCTGCCTTCCTTTTGTCCTAGCTTACAGTGATAAAACGCTGACGGAAAACGTGAGGCAGGAAGGAGCTTATATAACTTATATGTCACAGAGGAAAGCCAAGGCAAGAACCTGGAGGTAGGAAATGGAGAGAGCACGAACCGATACTAACTGCCTTGTTCCCCTGCGTTGCTCAG	ACAGTGATAAAACGCTGACGGAAAACGTGAGGCAGGAAGGAGCTTATATAACTTATATGTCACAGAGGAAAGCCAAGGCAAGAACCTGGAGGTAGGAAATGGAGAGAGCACGAACCGATACTAACTGCCTTGTTCCCCTGCGTTGCTCAG	CTATCTTTCTTATCCAGCCCAGGCCCTCCCACCGAGAAGTGGCACTAACCACCACAGGTCAATATAATGGAGACAGTTCTTCAATTGATGTTCCCCCTTCCCAGG	TATGATACAAAGCAAAATAAGCTGTCATACCATTTGAGAGTGTTCTTGTTGAACCATATTTCATTGTAGAAATAGGCTTAAGTTTCTGGAGCTTGTCTCTAGTGTAGTTTCATGACTGCTTCAGCTTCCATCTGGTTCTCTGTGCATGCCACCTTGCTTCTAGTGTATTTGGGTGTCCCCGTCATAATGTAGCCTTGGCCTCCTGTTGACTTAAGTCTTTTTTTTCACTCCTTCCTTGAGCTTCTGTGGTCTGTGGGCATGGCCTTCTTACTCCCTGCATCTTTCTCTATATAGACTGTTTGCTGTAGCTCTCATCGCTCACCAGTCTCGTTGGTTATTAAATCTCATTCCTCTTGGTCTGTTACATTCCTGTGAACATAGGTGTAGCAGATCCTATTTGTCAGGTCCTAGGATATTTCCTACTATTGCCCGTTATATGTGAATGAATTTTCTCTTTATGTTTAAGTCGGAAATTGCTTCAGCCCAAAGCAATCAAGCTAATGTAAATATAATCAGGATTGTTCAAGTACTTTAAAACCCTAAAGGCAACCCAGCCCTGGAGTTGTATCATATCTGACTATCTTTGGACCTGCCCATCACACAGATAATTCTGAAACCCCATTCTCTTAGCATTGTCTTGCTTTCTCCCTGCTGCTAACAGACTTCCCCATCCTGTTTACCTGGATGCGTGGATTCTGCGTCTTCATAGCTCTTGAGTCGTTCCTTTGCACATTCCACACTTGATTTTAGCTATTTTGATTATTCCATGGACTTTAGTATTTTCTTTCATATTTCCATTTACCCCATTAGCTGATTTTGTATTCCTTTGTTTTGTTGTTGTTGTTGATTGTTGTTTGCTTTTTTTCTTTTTTCTTTTTTTTGAAACATAGCATCCTGTAGCGGTCATCAAAGTTGCTATAGTAGCTGAGGCTAGTCTTCCATTTCTAATCATGATATCTCTGCCTCCCAAATATGAGATTAAAAGTATACACCACCACAATACCTAATTTGTTCATATTCATTTCTTTAATAGGTGCTGGGGGTTGGACCTAGGGTCTCACACAGTAGACAAGTATTCTATCATTGAGCTATATTCCAAGTCCTTGTTTTTTGAAATTGTAAATTATATAGAATTTGTCACTTTGTTCTTGTTTGAGGAAAACTTTTGCGGCATGACAAATCTTAGGCTCTTGACCAACTTATGGATACATGTCCTTGATTCTGGTCTTGTGTGTAGGTGTGTGTGTGTGTGTGGGTGGTAGTAGTGGTGGAGGTGGTGGGCGATCTGACCCTGACTTGGGAGGATGCATAGTTAGACGCAAGAATACTTGTCTGTTTGTTTGTTTAAGTTTCCTTAAATATTGGACATGGGGAACACTTGCTGTTTTTTTGAATTTTGAATAGATTTAAAACTGATTAGACTGATTTAAACCTTCACGTTGCAGTAACTTGCAAGTCTCTCAATGGTTTACTTTCTAGTGGACAGAAGTTGTTGTTGTTTTATTTGGAATATAGTTTCTCCTCCCCCTCCCCCCCCCACACAAACTAGTCTTACATTCATCTACAGCCTTGGTCTCCTGAGTGCTGGGATGCTGCCATTATAGACAAGTACTACCATGTGCCATTATAGGCATGTACTACAGGGCAAGACAGTGCAGCTTTTCCTCCATCTTGTATTCTTGCTGAGGCCATTTCATGCTTAACTAGAATTTCATCTCCGCAGTAGAGAATCCTATGGAAATTCTTGGAACCCAAGGTCAGAATGTCCTAGCTAACTTATCTTAACTTCTCGTAAATTGTCTATTTGTGCTGGAGCCCCTCCAGCTAACTTATCTCAGTTTCTCTTAAACTGCCTGCATATGCAGAACACCCTCCGGGTATATCTTAGTGACTGTTAGGTTAAAGGGCTTGCTCCCTGTAATCCTAGTCCCCAACTGCCAATTAAAATGCCAGACTGCCAGGATATGGTTTTGGGATTTTTTGGATTTTTTTTCCCTTCAAAAACCTTGTGCTCTGAACACTGGGTGCCAGTGGGAATGCAGACTTGCAATTCACTATAAACTGTCTGAGTAGTCATCTTGGGGCTACCAATAACCTATGCTAGCCCTGTTTGCTCACTTGGTTCCCCTTCTTCCCTTCTCCCCTGGCAAAATCTAGGGTGGTTTTTTTTCTTCTTCTTTAAATGTTCTTTAGAAATACCAGAGAATGTGGGGCTGGAGAGATGGCTCAGTGGGTAAGAACAGCAACTGCTCTTCCTGAGGTCCTGAGTTCAAATCCCAGCAACCACATGGTGACTCACAACCATCTATAATGTGATCTGATGCCCTCCTCTGGTGTGTCTGAAGACAGCTACAGTGTACTCATACATAAAATAAAATTAAAAAAAAGAAATACCAGAGAATGAGTCATACTTTGCCACTGAGAAGGACTGTAGCTCAACTGGTAGAGTACTTGTCTGGTATCTGTGAAGACCTCCGATTAATCCAACACAGTTGGGGTTAGGGGTAGCAAAAAGAAGGGCACGAATGTTTTAGAGGGTCTGTCTTTTCTTTTCCTTCACCTCTTGCCTTTCTTTTCTTTTCATTTTGTTTTCTATTTCTCTTTCTAAGGCCTCTTTGTATGTCTCTGACTGGCCTGGAACTTACTCCCTAACTCCTGCTGGCCTCTACCTCTCAATCATTCTCACCCTGCTCTCTGGGAGCTGGGATTATAAATGGATGGCACTGTGCACACCTTCAGTGGCTGTGGCTTAACAAGTTGTCAGAAAACAAAAGAGGATTCTTTTAATATCCAATTCTTTAAACTGTGTTCCTACCTGGGGACTGTTGTGCTTTCTTTAGCTGTTTAGCTTTGGGTTTTTTGTTTTTTATTTTTTGGAGATTGAGTCTTCCTCTATAACTCAGGATAATCCAGCTGCTTCTGACGCCTGAGTGTTGGGATTACAGACATGAGCCACTCGGAGCTCTTGTTATTCTTCTTACCATGGATTTCTAGAAGAAGCTCAATAATACTATATAATAATATAAAATGTATGGTTTTGGCCCTCCTGCCATAGGGAGGTAATGGTAACTGAGATAATGTAGTTCCAGGAGTAAGGGGAGCTGGGTATGGTAGCATCACTTAGGAATGGTAGTTTGGACTGGAGACACTCTAGGAAATAGAATGGCAGAAGTTCCGGTTGATGCTATGGCCTGTGCCGTTAATATATTACGTAGCCCAGCCACCTTGTCTCTGTGCTTAGTGTGTGTTGTATGTCTTCTGTTAGGTACCAGATTTGCTTTTGCTTTTTCTAGTTCATATGTTTGGGTAGCTTTTGTATGGCTTCCTCTTTCCCTTAAGTTTTGCTTGCTTATGCTTTCCTATTCGTTTCAGCTCTCAAAGCCTCATCTTCGCATTGCGTGTTGGCTTTCCATGTATCTTTCTCCTTTACCTCCCTTTAATGAGTCCTGTGAATAACCCATCTCCAGTAACTGAGAATTCATTGCTAGACCTGTCCTGTTCCAGGTTACAGTGAATAGTCTGTAGATCTTTGGTGTTACGCTTTTTGCTTAATATGACGCTGCCTGTGCTTTTACTCTGTTTATTTCTAATGTACAGTTAACAACTGACTTCTTCCATCCTCTGTTTCAGGGGTTTCATTTGCAAATGCCTGCAGGATCCAGATGGGGGACATGTGTGAGATGGCTCCTGGTATTCATTCTCTCTCTCTTTCTCTCTCTCTCTCTCTCTCTCTCTCTCTCTCTCTCTCTCAAAGCTGGGTTTTGTGGTGTTTTTTCTTTATCAGAGAGATTACCGGATGCCAAGGGACAGATGGTGGATCTAAGAGGATGGGAGAGTATTTGAGGCCCCGACCCATTTAATGTGCAAAATGCATCTAAAGAGAAAGGCTAGTGGGCTGGTGAGATGGCTCAGTGGGTTAGAGCACCCGACTGCTCTTCCGAAGGTCCAGAGTTCAAATCCCAGCAACCACATGGTGGCTCACAACCATCCGTAACAAGATCTGACTCCCTCTTCTGGAGTGTCTGAAGACAGCTACAGTGTACTTACATATAATAAATAAATAAATCTTTAAAAAAAAAAAAAAAAAAAAAAGAGAAAGGCTAGTACTTGGCTGCTGCTAATTGTCTGGAGACGTGCATCCAGGATTGCCAGGGCTTCTGATTCGCTCCAAGGGAAACTTGAGTAGCTTCAAGGTTTTTGTTGCTTTTTATGCCTCACAGTAGAAGACTGTGTTCATAAATGCTTTAATAGTCTTATAGTCTCTGTCTATTTGCAGTTGTATTACTGTGATGTTAACTGTGTTCTGTTAACCAAGGGTATGTGGAACACTTCCTACTGCACTCAGATGAGCCCTTGGAGGTTTCCTTTGGGCAGAGTTTAGAACTGGACCACAATGTGCTTACATCTGTGTAAATTAGGATAAAATCTAGGAAAAATAGATTTTTATACATACAGAAAAACAGAGAAACAGTAGCAAAGAAGAAAAGCTGGTTTATTTGTTTGCCGTTGGGGAGCTGGTTCCAGCTCAGCTAGCTTGGGTGATAACCATTTGCCATCATGCCTGGCAAAATCTTGGGCTTTTTGGTTTTGTTTTTTAATGTTCTTCTGAAAAATCAAATAATAGGTCTAAATTTCCACAGAGAAATTGTTTCAATTAGTAGAGCATTTGGCCACTATGTTTTTCCTTGGATCAATCCAGCACACTGCGGGATGCAGGGTAAGCAAGAAAAGATACATCTTACAGGCTGTTTCCACTGGGTCCAAGCTGTAGCACGGCTATTTTAAAAGGACATTTAAAATTTACCACATTGTATGCTAAGATGTTTTGCTGTTTATGTTACTTCCCCCGCTACTTGGGGCTTTTAACATTTTCTTTGGCGTGCGTGCATGCGTGTGTGTGTGTGTGTGTGTGTGTGTGTGTGTGTGTGTGTGTTTGTGTGTGTGTGTTTCCCTGTGTGGAGTGTTATTGATGACCAGTTGTCTTCCTCAGATAATTAACAACTTATATATGGAAGCAGATTCTCTCAGTGAGACAGCTTGCTCTGGGGGGTGCCTGTTTCCAGCTTTTAAGCACAGGGATTGCAAGTGGGCTGTCATGTCCACACTTGCTGGCATTCAGCTTGTGCTGGGCATCCTAACCTGGCTTCTTAAATGTTACCAGTAGATACATAGCTAACTGAGCCCTCTCTTGAGCCTCAAGTTGCCAGCATCCTCCATTTATTTTGTAGAAAGGAGAGAAGGATGGGGAGGTTAAGAACGTGCACATGGAGCCGGTCGTGGTGGTGCACGCCTTTAATCCCAGCACCCGGGAGGTGGAGGCAGGCAGATCTCTGAGTTTGAGGCCAGCCTGGTCTCAGAGTGAGTTCCTGGACAGCCAGGGCTGCATGGAGAAACCCTGTCTCGAAAAAAACAGAAAGAGAGAGAGAGAGAGAGAGAGAGAGAGAGAGAGAGAGAGAGAGAGAGAGAGAGAGAGAGAAAGAAAGAAAGAAAGAAAGAAAGAAAGAAAGAAAGAAAGAAAGAAAGAACACGCACATGGGAGAATGCTTGTTCTGTGTGCATGTGTGTAGGGCAGCAGCAGGCTCCTGGATATCAGAGGACAGCATCTAGAGTCTGTTCTGTCTACCACCTATGTCCTTGTGGTTGAACTCCAGATATCCGCATTATGGCTGGTGCATTTACCTTCTGAGCCATGATACTGCGACCCAAGTTTGTTGTTTTCAGGGTGTTTTTTTGTCCCCTCTTGTGGTGCTAGGAATAGAACCCAGGACCATGTACTAAGTGAGGGCTATGCAAAACCATTCTACTATTGACCGAGCTACATGCATTGAGCACCACTGGGAATTCTAGGTAATTCTATCTTTGAGCCGTAGCCATTAAGTTTCCTTTGGTGGCTTTTATGTTACTGCCTCAGCCATTGGCGTAGCTGGAATTATGGGCCTACACTATCAGTCCACTTCCCAGTCTTTTTTATTGAAAACAAGCTAGGCTCAAGTTGTGTACCTCAGGCTGGCGTAGACCACAATCATGCTGCTTCATCATCCAGAAAAAGAGGATTACAGGTTTGCCAAGGCTGGATCAATTAAGTAATTTTATTTTTTAATTTTTTAAATGAACTCTCTTAAAAGATTTATTTATTTTATGTTTGTATGCTGTAGCTGTCTTCAGACACACCAGAAGAGGGCATTGGATCCCATTACAGATGGTTGTGAGCCACCATGTGGTTGCTAGAAATTGAACTCAGGACCTCTGGAAGAGCAGTCAATGCTCTTAACCTCTGAGCCATTTCTCCAGCCCAATTCAGTAATTTAAAATGCATGCTATTTTACAAGAGTTTAACTAGAAGTTGACTATCAGTTGTCTCACAGATAGTAAAGGATAGGGAAGTTTGAGAAGTTCATCAATTCTTTACCCTCCCTCAAAAAGGGAGGCCATAACTAAGTCCATTGTATGCAGTCAGTGATTTGGGGCTCAGTGTCTTCAGAAGATTTCTAAGTTGCCATGGTGTTGAAGTCTCCTAATAGTGAGCCTAAACTGTTTTAACTGCATTTTGCCTTGAGCTTTTCACTTTACTTAGTGTCTAGTTGTTCTTTAGAATGCACCCAAGTCCTGATTTGTCTTTGTAATTAACTCTGATAGGGTATTTCTCTGGCTGCATCCCTCTGAATAGTTGATCCTCACACCCCCCCCCCCCAACCGCCATGTGGCAGGTAAAGATGTCCCAGTGGCTGGCAGCAGGGAGACATCTATCCACTTAGAGAATGCTGTGCCAGTAAAGCTGGCGTCTTGAATTTCAGGGTGAGCCTGGAGAAGCAAAGTTACTAAGCTTGTTAAGTATGAAGTATTTAAACTCGGAGACGTAGGGAAAGCACGGGGACAATACACAATTTCAAGGCTTCCTGAGAGCTGAGATTAAATGTATGTATAATGTCTACCTAGATGGTTCCTTGGCTTTTTGTTTGTATGATTTATTGATTAATTTTGGTTTTTCAAGACAGGGTTTCTCTGTGTCCTGGAACTCACTCCCAAAAAAGGGAAGGATAGAAGAAAGATTATAAAATGTACATATATTGATGGAAATTTTGTCATAGCTGTGAGATTCCTTCCAGTGGTCTAGCAAAGGTACCTCAGAATAAGATTCATAATGAAATTGAAATTCTTTGGGCTTGTGGATAGTTTCATAGTCTTAAGGAAAGGATGTCTGTAGATACCTCCATTCCTACCAGGCCTTTGGATAATATGGGGTCCTGCTGATCTTAATCTTAGTCCTGGTTCTGCTGGGTGGCTCTGAAAGCCTTATCAGTCCTTGGATTGCTTAACAGTCAGGTGACTGGAGGGACTGCTGACTCATCGACTTGCTGTCTTCAAGTGACCTTCAGGATTGTAGGATAAAAGACCTGAGGCAGACTTTTAGGCACCTCTCTGGGGTCTGGCACAGTGCATTGTAAAAGGTGACAATGAAATTCCTTAGGTTTATCTTTGTGCTTTCAGCCCTGATGATAAGATAGCTTAGGCATCTGCAGTTTTTAGATTGATAAACCTTGAATAATTAACTTCAGGCATCTGATCCAAAAGAAGTAACCAAAACTAAAGGCAGATGTTCTAGGCTTTCGTCCTTGGTTTAGTGACCTTGTAGGCCCAGGTAAGGAGAGAAGTGACCTTGTAGACCCAGGTAGGGAGAGGAGCCATGGCTTTTTAGCAAAAGAAATTCTAAGTGATTGTTATTAAAACAACAGGAGAAACAACGTATGGTCTTCCATTAGACTACATATATTAGAAGTTATTTTGCATTGGTAAACATTTAGCTAAGCAGACATACACACTCATAAATAAAAATAAAATTTTTTGCCAGGCAGTGGTGGCACATGCCTTTAATCCCAGCGCTTGGGAGGCAGAGGCAGGCGGATTTCTGAGTTCGAGGCCAGCCTGGCCTACAGAGTGAGTTCCAGGGCAGCCAGGACTATACAGAGAAACCCTGTCTCAAAAAAAAAACAAAAAACAAAACAAAAAAAAAGAGTCTCAGAGAGATCTCAGTGGGATTCTATTTGTTGATAAAAAACAAAACAAAACAAAACCAATTAAATAACTAAAATGAAAAATTTTTGTAAGAAAAGGTATGTGACTATCTTAGTATATCTGAGTTCAACTATCTGACTTAATGCATGTGTTTGTTTATGTATTTTATTAGTATAGTCTGTTGTTTGTGTTTTTTTAGACAGGTCCTAATCTTAATGTACACCTTTTTACCTTGAATTAAAACATAGCCAAGGATGGTCTCGACTCTTAGCTTTGTGCAGTTTTTACAAATTTCTGATACACTGCTGTTCTAAGAAGTACTTTTATTGTTTAATCTTAGGTGTCTCCTATGTATTCCTAATTGACCTGAAACTAACTAACCTGGCCTGAAACTCACAGCAAATCTCCTGTTCCCACCTCCTGCGTCCTCAGTCGACATGTGTGCACCACCATGTCCTTCACTAACATTGTTTTAGTTTATAGTGCAGTCATTTCTTATCCACTCTCTTACCTGGGATATTGTCCACAGAACAACACTTGCCATAATAAACAGGGTCATCATTTTCTAAATATTAGCATATATTAGTTTTTTTTTAAGTATGGTGTATTTGTGACACTCAGGTTTTTTAGTATAGTTCATTTGTGACATTTTTGTAGGCTTAAATCTTTCTTACATCGTTGTAATTATGCAATATTTTCCTTTTGTGTCCAGCATACTTTACTTAACATAGTATCCTTCATGTTCATGCATCATGTATATTTGAGAAGTATTTCATTGTATGGACATGAATTTTGCTTGGCCATTCATGTTGTTCCTATAACTCTTTATATGGCTACATTTTGTTCTTGTGCTATGTGTACATAGAGCTACTCTGAAGCATGCTTGTTGCTTTTAGCTATAGGAAGGAATTCTATCAGGACAGGATTCTTTACATCTTACAATAAAATCCTTCAAATTCACTTAAATATGAAGATACGGGATTGGGCTACGTATGCAGTTGGTCCTCCACTTCACAAATATGCTTTTCCTTTTTCTGTAAATATGCTTTTATTTTATGCACAAATATGCTTTTCCTCTTCTGTAAAATTCCAGCTGAGCCTCTGTATTTGCTTTTTGAAAAAATTTGCTATTGAGGATTATATAAAATCATTTCAATTTAGCACGCAGAAATTATAAAGTTATAAAGTATATATGCTGATTTCTGTAAATTTGACAGAAGTTTTAGAACATTAGGGTGGGGGAAAGGGTCTCATTATGTAGTTCTGGTGCCCTAGAACTCACTGTGTAGTCAAGCTGGCCTCCAACTCATAGAGATACGCCTGCTTCTGCCTCTGAAGTGCTCAGACTAAAGGTGTATGCCAGTATGTCAGCCCAACTTTAAGATAGTTATTAAAGGCATATAAAGAAGTCTAATTTTATCCCTAAATTTAGTTATTTAAACATGTTCAGGTACCTGTACAGATGAGAAGCGGTGAACTACTATGTGGAAATGAGTCCAGGTCATTTACTTAGTCATAGTAAAGCTGGAAATAATAGGAAGGTCTTTGGAATGGTTAGAGATATTAGTAAAAGAAAAATGGAAAAGTCTATTACGTGCTGTTAAGATTTTGTGCAGTACCTGTCTAGTAAAAACCTGAATATGCCTCATAAAGTCGGGCAGACTCAACAAAACCTCATGAGGACTTGGGGCAACAACCCTAGGGAGTACAGACTCTTAGAAAGATAATTGTACTATCTGGTTAAAGGACTAATTATTACTCCTATCACTTTAGTGTGGCTCAAGGTAAGCCCACCTTCCTGAGTGATTGTCCCTTGGCCAAGCACATGACTCAGCCCAACTGGATTAATTTGTAAGGGAGGAGACAATGGCATGCCTGCACCCAGAGGTAAATTCCATTCTTTCTGCTGGTAGATAACAGACTTCCGTAATGTGCCTTGAATACTACCGCTGAAACATTTCTGCTACTATTTCCATTATACGTTATAGACAAGTCATCCAACGAGTGAAGTTCAAACTTTGCTCAAAGAGTACCTTCTCTGAATCTAATCATACAGCAGCCTGCCATGCTAGTGCTTTGCTATATTTTCTAGTATTGTCTTTGTAACTTCATTGATAGTCTTGATATTTTTTTGGTATTTTTATCCCCCATGATCAGTCTTTCCTGATAACTTACAGTCTACCACACTTAAAAATGGTACTCCTTCGAGGCCACCCTGGTCTACAAAGTGAGTTCCAGGACAGCCAGGGCTATACAGAGAAACCCTGTCTCAAAAAACAAAAACAAAACAAAACAAACAAACAAAAAAATGGTACTCTTTTCAAAGCAGTATATTGATTCCGAAATAGAGAGCTCTCCTTTGGAAGGAGCCAAGCATTTCCAGAGAACAGTTTGTTTTCTTATACATTGGAACAATTAGAATTGTTTGTGTGTAGGGGACATGTACATTGGGGTCAGAGGATAAGTTGATAGTTCTCTCCACCAAACTGGGTCAAACTTGGCAGGATGCATCTTTATCCCATGAGCAATCTTACCAGCCCAGTATTGTAAAATAATATAACCATCCCTTAGTTTCTGACTCCAGGGCCCCTACCCCTAGTGTTACAGCTTTCATGAACAAGAAAGCCTTGCTCCTTGCTTTTTGGCTAGATCACCTCCCAACTTTTTCTTTTCCGGGATTGCCTTTGGTCCATTACAGAACTAAGAAGACAAAAAAGGTTCTTGTGGGGCAAGTGCTGTCAGTCAGGCCCTGCATTGCCTGGTCTCTTTAGTGCTCTCTAGCTCTAGGTTTTCAACCTCCCTTTAACTATTTTGGGTTCTGTCTTTCCCTATGGTGGTGGGTCTCAGCCTGTGAGTCTTGACCCCTTAGCAATTGTCTACGACCATTGCAGACACAAATGTCTACAATAAATGTATAACCATAGCAAAATTACACGCATGAAGTACCAATGAGAATAGTTTTATGGTTGGGGGTCACCACAACATGAAGAACCGTCTTAAAGGGTCTTAGCATTGGGAAGGCTGAGAACCACTGCTCTATGGAAACTTATGGAAGTTACTCTGCCCCAAAAGTCACTTGGATTAACCCTGGCCCCTTAGCCATTCCAAATATGAGACTTGTGATCATTTTTACTCTGCCATTTGATCTTTTTAATGTGCTCTCACAGGACAACTTGAGCAGAATCTAAGAGATTCCTTTAATTACAAGGTGCAAATGTCTGCTTGGCATTAGATTTGCTGTCTCTTTGGAAGGTGTGCCGCATCTTTAGAAAATCTGTATCCTTTATGCCTGCTGCTACCCCCAGAATCTTAAGACAAGGGTAAGTTGTTTGAGATAAGGAGTGCAGATCCTTACATTAAAGGTTCACTGAGTAGGCCCTGCTGAGTTTTATGTGTAAGCATTAGAACGTTTTAATCAGTCTCCTTTCCTTCTGTAGGCTGGTGGGCTGACTCAAACTAAAGGAAACTGCATGACCCCCTCCAGCATTTTAATAGCTTGGCTTGTCATCTATTAAGGAGCAAATGGAAATCGTAGGAGTGTAATAGGAAATGTTATGGATACGGGTGATACAAGTATATGTGTTGCTTTAGGACAAGAAGGAAAGAACATCTTTCCTTTTAGATCAGCCTGACTGGTTGATTTTTTTTTTAACATTGCATAGTGCTTTCAAGAGCTAACATTCCAGGAAGCATGTATTGTAAGTAGGTAAAAACACCAGTTCTGCTCCAGTTTGTTGACAAGGCATAATCCTTTATCTGCCCCCCAGCTCACTCTAATTCTGATTTCTCCTATTTTGGAATTTATTGTATGTCCAGTGTATTTCAAGGCGGAATTTAAGGGCTGTAAGAGAACCCACTCATTTAGGACCCCTGAACAATGTTGCAAAATATGGTTTTCTGTGGCCTAATGCTATGCGATCAAGGGGCTATCAACCAACAATGGGGTAGCGTGGGAGAAAGAAATGATTTTTTTAAGCCAGGTTGTCTGTGTGTAGCTTTGGCTCTCCTCAAATTCACAAGCTTCTGCCTTGCTGTGCCTCCTAAGTCTGCCTCGTGAGTGTTGAGGTGTGTGCCACCACACCTAACTTCAAACATTCTCTTAACATGAATAGGAAAAAGGTTTTGTAACACAAGTTGCCCAGCTTATCAGGTGTGTTTGAAAATGTGATAGGTCAGCTCTCCAGCCACTGGAGTAATTGATAACAATGACTGTCGCTAAGCAGAAATGGGCAGTTTTTCTGTTTCTTTAGCTTGGAGCCTGTTCAGCACGCTCATGGACCCTCATCTTTCTATCATCCCCTTCTCTTTTGGAGATTCAACTCTCAGGGCACACTTTTTATCCCTTAGTCCTACACTATTCTAGAACTCATTTAGCACAGGCCCACTTGTGAAGTGTTGAGATTAAACTTGTCAGCCATCACTCACAGTCTAGCAACATGACTAAGCACGTATTTTCTTTCTCTTTATATTTAAGGATATAATTTTCAAAAGTTAATGTAAGAAAGGTTTCCTTAATATCACATCTATATTCCCCTGGTCAGGGAAGCCGGTTTTCTTCAGAGAAAATTTGATTGCTAGAAAAACTAGTACCTTATTTGTTCCTTGGGAGTAAAATACTATGTAATGAAACTCATTAGTAACTTGGGTGTCCTGGTGATACTACAATTTTCTTGCTAAGAAACTACAGAAGGTGCCTCTGGTTTGCTGTCGTTCCCATTAGAGTAAGACCCAGAGGTGTCCACGTAGATGCTATTATCTGTGTTTCTTTTTGAGACTGCCTGTCTTCAGCCTTTTAAATTGGTGTTTTAGTATGCATTCTGCGTTTGACCTTTGACTGGATATGTGAACATGATAGTGTGATAATTCCGAGTTTGTGGCCAGCAAGGAGCTCCTGTGCATTAACCTCTAGAATGTTGAAAGAGTAATGAAGAGAAGAAAGAAAGACCTCTCTTGTCATCAGGAGGGGGGATGAGCCTGAATGCAGTAGTGCTCTTTGTCTACCAAGAAAAGTAAATGTTTTTATGGCTGTTACATATAATGACTGCACACAATATTCAGTTTGGACCTTGCAGGTGAGGTACTTAGATATGCCTATTTTTTATTGTCTTGAATGCTTTCATTGCACTTACACAAATCCCAGTGTCACTACATATAGAAGAGTGATTCGTGTGGATTTGAGATTGAGAAGTAGCACTGTTAAACTGATTGCTTCAAGTTGTCCTTTGGCTCACATCCTTATTGTGGCGTGTGTGCATCTGCGCACACACACACACTCACATCCCACACCCTCAGATTAATTAAGGATAATGCTACTTTCCCATTCCCTCTGCATTCAAGTCACTGAGGCAGGTGGGTGACTGCCTTCTTAATTTTTGAATTCAAATTCTAGCACATGAAATATTGCCTCAGTAATGTGTAAGTGCCCTCCCTGTTTTTTGATACAGAATATTTTTCCATTACAAGTAATGAGTGATCAGAGTTGCCCAATACTGTGTAAAATGTAAGGAAGGTCAAGTAGGCAACAAATGCAAAAATCTTATCATTTTATCACAAAATGCAAAACAGTCCTTAAAACTTTGGGAATCAGAGTAGCACTACCAATCTTGTAAGGGTTGGTTATCTATGGAAAGTCAGATTAAATTCTCTTTGATATGCAATGTCCTTGACCTTTTGGAAATACTGTTCCTCCACTGATAAATCTCAAGGTCCTCTTTTCATTTACAAATGATCAAGGACAGGTTAGTAATAGCACTAAAACCAACATCCTTTGCTTTAGTCATCAGGTAATATATTTCCGGTAATAAGCTATGTCCTTTTAAAATTTAATTTAATTATTTTGGTTTTTGGTTTTGGTTTATTTTTAGTATGTATGTATGTATGTATGTATGTATGTATGTATGTATGTATGTATTTTGGTTTTTCGCGACAGGATTTCTTTGTGTAGCCCTGGCTGTCCTGGAACTCACTCTGTAGACCAGGCTGGCCTTGAACTCAGAAATCCACCTGCCTCTGCCTCCTGAGTACGGCAATTAAAGGCATGCCCCACCACTGCCCGGCGCTATGTCCTATTTTGCTCATTAGTTTATTGTGTAAGGTTATCTAATGATATTGAATCGCACTATCAAGCTTTGAACATATGGTTAAATAGAATTTCATTGTACTAAAAAAAAAAAAAAAGAATTTCATTGTACTGCTGAGCTTTCTTAGTACTTTCTCAATAATAGCATTGGAATAATTTGACTGCTTTAATGGGTGTTATTAGCAAACCCTTTGATGGTAATTGTGGAACTGCTTTTCTTGTTCATGGTAAGTATATATGCTCTGTGTCACTGAACAGTATGTCTTAATGGAAAGCTGAAGTAGGATAACTTAGAATCATACCACTGTTTCTTGTTTCACGTGACTTTGACCTGATATTTGCTGAAACAAATGAAGTCTTTGAAATTTAGGTTTCCTACAAAAAACAAAGGATAGCAGTATACTGTTCATGTGCTCTGTTTTCTCAGTGGGCATGTGTGTTGCTAGCCTTTGAATCCAAAATATTTTTTTCATGACTTGGTAAACAGTGTTAGTTTTGCTTGTATTCACTTGCAATCTCTTAAGGATATGCAAGAGTTAAGTTTCTAGGAATAATAAACTATGAGGATTAGACAGTCGCACACAGCTCCAGTGAGCTTTATTTAATGACAGATTTGTGCCATAGAGAGTTCTGGAAACACTGAGCAGGTTATAAGATGCAGATTCCCAGGGAACAAACTTCAAGAGAGTGTGGATTACATGCTTAAGTCTGATTTGTATTTGCTTGTTTTCATTCTTCAGTTGTTTGTTCACTTGGGGTGTTTGTTTTTAGTGCTTTGGGTTTTTTTCTTCTCAGGATAATGAGGTGAATTTTATTAGAAGCCAATGGGTAAGGTAGTTCATTTCTTTAGCTAAGCTGACATGGCAGTCAGGGTCTGTTTTGTAACCACCAGGCATCTTGGTAAGGGGAATCTACCTTTATTACTCCAAATATCTGGCTTCCTAGAACTTTGAGCTTAGCTTTAGGGAGTGTGGTGTTTGATTCAATATCTTTATATATAAAGGGTATGGGCATCATTTTTTGACTCTACTTCCTGCTTGGGAGGGGAGCATCATGCCTTTGGGGTCTAGAGTGTGATAAGGAAGGACACCTGACTGCTTATCTCAGAAATATCTCTACTCAGAAATATGCAACAGAAGCTGTGGCGCCTGCCTTTAATCCCATCACTCCATAGGCAGAGGCTGGTGGATATAGGAGTTCAAGGACAGCTTGATCTACAGAGCTAATTCTAGGACAGCCAGGGCTAAATATGGAAATGCTGTCTCATAAACAAAACCAAAAAGCAAAAAATCACCTGTATATACGAGGCACATTGGTTTCCAGTTATTCCATTAAACAGTTGTACTTGAATGGACCGTGAGAAGACAATTGATTTAGTCTGTGGTACTGGTTTTATGAGTTTCACTAATGCTGTTTATCTTTCATTGTGAGTTTCTATTGCTCTGTAGTGTCCTGAATCATTTTATCCTACTTCTGTATGATGTGTCATGAGAATCAACTCATTGTCTTATTGAAAACCCATCAAAAATAATTTGTGTCTCATTGCATTTTTGTAGGATTATATTTTCAATATCTTAGACTGTGTCACCTTACTGTCATGAGTAGATTTGATGTCTGGGTAACTTTTTGCTATACGCTGTTCATTCATGGATTGATTTTTGTTTTTTAAGCTTCCTCATTTACTCTCCTTTTGTGACTTCCATTATGTACCCTAACTATAGAATTCTTCTAAGACACTTTAATTTTTTGTACAATGCTTAAGACTTATTACGAGTGTTATTTGCTATATATGTTGGATTATAACTTATATTTTACCAATAATTGTCTTTTTGTGATAATTGATACTGAAGATTTTCCATTTGAGCGTCTTTGAGATGAGAATACATAGTTCCGTGCAGCCCTTTCTTCTACCTAGAGTGTTTTGTGGTTAAATGTGCTTAGGCTTTAACCCAGGACCTTGCACATGCTGGGCAAGTCCTGCTCTTGTACACCTTAATCTTTTTTTTGTTTGTTTGGTTTTTGTTTTTTTTTGTTTTGTTTTGTTTTGTTTTGTTTTGTTTTGTTTTTCGAGACAGTGTTTCTCTGTATAGCCCTGGCTGTCCTGGAACTCACTCTGTAGACCAGGCTGGCCTTGAACTCAGAAATCCACCTGCCTCTGCCTCCCGAGTGCTGGGATTAAAGGCGTGCACCACCACCCCCGGCCTGTACACCTTAATCTTGAAAATCAACTTTAATCCTTAACCGCTTTGATGGTCCCCATTTTCTAGTAAAACTTTGTTTCTCCACTTGATATGTTCCCATTTAATGATCACCACAACAGCCTTCTGATGCATTCCAGTGAGGTTTTAAAGGCAATTATCTAACACCTAAGCACAATCATAAAAATTCTGTGCACCAGGAAGACTATAGTCTACCCTTGCATATCTAATATATATGTAGAAAACAAGCGCAGGAACTCTGGGTATGTGGGATAGAGCATTTTGGAGGATGTTCCTGTTGCCTGCTCATGGTAGAGCATGTCCCCAACATGTGTGTTACAAAGGGCTTAATCTCTAGCACAAAAAAAACAGGCAATATTATTCACTTCTACATTTTGTTTTTGGAATAGCTGACAATGAAAATTACAAACAGTATTTTATAAACATAATCTGTAAATGGGAAAATCACATCAAGGATACATTCCCTTTGTCTACCTTGAAATGATCCAAGGCCAGCCTTGTCTACAAAGCCAGTTCCTGAACAGCCAGGGCTACATCGAGCAACCCTGTCTCAACAGGGTAAACAAGGAATGAAAGAAAGATTGATAGTCTCTTACTATGTTAGGTAATGTAGCTTTTATGCAAACTTTAATCAGTGGTTCTGAAGGCTTAAGTTTTCAGTAACATATTGTTGGAGAAATTTGTATCCAGACATCCTTATTGGCCTTGAATTCGTTTAAAGGTATTTTCTGCTCCTTGTCTAAGGGACTGCCAGAAAATGGGTTATACTGCAAGGTTGTGTTTAGTTGAGTATGGATGAGAATTGGGCTCAAGACACTGGAGCTGCTGTTCATCTTCCTACTTGGCTCAGAGACATGACGATTTATACCAGATTGTCTGTCCATTTTAAACTTCTAACTATGAATATAGATACACCTTAAGGGTCTTCAATTTCAAGGTGCTTATTACCCTATAATCTTAAACCCCAGGCTAAGATTATTTATTGATAATGCTGCCAACAAATGTCTTTTAACTCATGAGTAACTTTTGTCGGGGCTACAAGGGGTTTTTTAAGAGTCTGTTTCCCTCTCAGATCACTTTTTCATGTTGATCTAAATGTTTGTCCACAGTTCAAATCATTTATTATTATTATTATTCAGTTCTCTCAGTAGTCAGGATATTGAATTAGTCCCAAAGATGAGAGATATTCAGGTATATAGATTAAACCTTACAGGCTGACTAGTTACTCGCTAAGAGGTTTGGGGTAGGATATATGGAGGAGAGTTTTACAGGGAAGGAATTTTTTGTCATGGATAGCTGCCATCCTCTCATTCCTTAGATATACATTTAGTTTCTTCTCCATAGAAGAGCCGTATCTAGGAACTGCCAATCCTCAGTAAGACACGGAGATAGCAGCGGTGCCCCATCATTCTCATCTGAATAGTCTCTTGTCACTGGCAGGCTTTCTCCTGAACTTTATTTTTCTTTTGAAGTGTTTAGAGACTTGAAATGTTCATTGCTTTACTTTGAAGCATCAGATATGTGTAATATCCACTCTAGGGTTTCTGATCTCAAAGCATTATAAAGCAAGGCATGTTGGCACATGCCTAGAATCCCAGCATTTCGGGTCCTTATACAGGAAGACCATCTTGACTTTGAGTCCAGTCTGGGTTTCATAACAAGTCCCTGACTGAAACAAACAACAAAATCTATGAACATGTTTTCTACTCAGACCTATCGTATTGATCTTTACTATTCAAATAATGCATTTATAATGAGGACAATTTTACTTAAGTAAATGGTTCAGATTTGGGAAAGGAAGCTCTGAAGTGTGCATGCAAACAGTGACTCTAGGGTTTGGGCATAGGCATTAGCTGGCCTGTTTGTTAATTGCGTCCACTCAATGCTATCTTAGTTATTGTTGCTGTTAATGATGGAGCGGGCAATGCAAGAATTAAAAGAAGAAAGTTAATTATTATTATACCTTTTGAATGGTCAATGGTGTTGTGGGGAGGGATCATGGACGTTTTTAATGATTCACTAATGTGAAGTTAGCCCATGTAGGAAACTCGATGATTCTTCCATTCATGCTCTTGATTAGTAATCTATTGCCTTTCTTCTTTGTTCTAAGTTAAAAGCTTTTGAAAACTTGTGTTATAGCTGAATAAAGGTTTTTGTATAAACACAGAAAAGGATGTTTGGGGAATGGTCACAGTTGACCTGAAGCCGAATTCTAACTGATAACTAGCTATGTTAGTTCTTGTGACTGTCATCCCTGGAGAGCAAGAAACAACAGCTGGCCTTGGTGATCAGGAGAACTTCATGGATCGCGCAGCAACCTGGAGTGGTGTTCCTCTGAAGAAATCCTACTCGGGTGGATATAATACAACCTGCTAAGTGTTCTAGCACTTAGCAGGTTGTATTATCATTGTCCGAGGTTATGGCTCTCGTCTATCAAACTAATCCGTAAGGGCAAGGATGGTGACTTTGTACTCACAGTGCCTAATCCGGTGCACATTGTAGGCCTCATTAAATGTTTGTTGAATGAAAAAATGAATCATCAACAGACATTAATTGGGCGCCTGCTCTGTGATCTCCATGGGCTCAGCTTGTTCCTGCCAGTGGCCTTCAACGTTCAAGCTCTCCGCAGCGTCCTTATTTCTGCAGCTCATTCCTGTGTTCTGTGTAGTATAATCATAGTGGATATATTTTACCTTTCAAACCAATTCCAATTGATTGATAATTGTGCCTCGACTGTGTTTTATAAAAAGGATTCCATATCTGGTTCTTTTCTATCCTGAGGGTGTGGAAGGAAGGGATAATAGCTCATGTACCATAAATGTGATATTTTCTATGAAATACTGTATTTATGCCTGTGTTTTGGAAATGCCTGCTTGTCATTGTTGCATCTCTGTTGTTGTTACTATAATCGCTACCGATTACTCCCTAGGTTGGACTACAGTGATCACTGAGTAGGAGCTTCGTCTTTAAAATCTGGGGTGTGCTGTTATGGTTGGTATTCATTTTCCTTTACCCGCTTTCCCCATACCTCCATTTATAATTTTATTGCTGCTCATAGCTCCAGAAGGATATAGTAACAGAGCAGGCATGGCCTCAGTGTGGTAAGCTAAGTGAGAACAGGAAGTGGAACCAGGGTAGAAAACCCCAGTCTTGCCCCTAGTGACACACCTCAAGCAAGGTTCTCCTTCTGAAAGGTCCCATTACATTCCCAAATGTAGCCACCACCTGGGATATGAGTGTTCAAATACATGAGGTAGGGCCACGGTGTTCCTTCAAAGCACCACAGAGGGCAGAATGTACACCCTGCTAGAATAGCTTTCTATGAAAGGATCCATCTCTTCACTGGAGCAGGCAGACATATGAAGAAGACAACTTGGAGTGGTCGTGAAAGGATTTGAGGTTTGGCATGGACTCTAAGAAGCACGAGATTTGTGGTTTTCCTTCTTTGTTTCTTGCTAGGTAGTCCTGGCTGTCTAGTAACTACCTACAAAGATCAAGGAGACCCCAATCTTGTAGCAATCCTGCTGCTGCCTCACAATTGTTAGGATTATAGACATGGGCACATGTTCATTAGAAAGTTGCACTGTTCTCTAATTCATCTTTTAAGATAAACTATAGAGGGATGAAGATTAGCATGTTACACCACCACAGATAGAAACCATTCTAGTATCACGAAACATCCAACTCATGTAGAATTTCCATTCGCTGTTTGGGATGATAGAGAGATGGAATTGAGTTTTTAGAAGGTAAACCACACAAGAGAGTCTAGGGAACTGACAGAGCCTGGCTGGACTGCACAGTTCGTCCTCAAACGACTTTTTACTGACCCAGCTCCTGAGGAAAGGACCCTGGTGTCTGAACTTCAACGCTGATTTAATAATCATTGTTTTCATGACTGGTCCTTTAGAAATCTGGCCTGCTTTATATTTGCCCCTGGGGCTTAGACAAGGGAGAAAAATGGAAAATACTGTCCGAGGTAACCACAGCCACACAGAACCTCATACACCAAGTGGTTAGCCTTATCATAGAGCACAGGTGCCTGTTCTCAGTCACATGCTAGCCCTGTCTTAGGATTTTGTTTACATTAACCATTCTATTTCACAGTATTAATGTCCTTATACACAAGATACACAGAAATCTTTGTTGTGTTAGACATCAACAATGAAAAATCCCTCAGGCCCAAATATCAGAAGATAGCACGAAAATACCAAGTCAGAACGAAGAGGGTGGCCAGTGGATTTGAAGGTAGATGCAGACTTTATCATGGTTACTCCTACAATACAGAACATTCTTGTTTATTAGTCTGATACCAGCCATCTGATGTCATGTTGGCAACTAGAGAAGCTTTATATAAGAACAGGAGCTCTGTAAGAAAATATTGTAGGAATTAGGCTTTATAAGACAATCGTGGCCCTTGGCAGTCTTGGTTAAGTCTCTTAGGATGGTTAGGGTAGAACTTAGGTGTGAAAAGTCTTGACTTTCAATTATTCTACATTGAATTCCCAGAACACCTGAGTCAAGCTTTATTGTGTTTATTACCCTTGGTCTTGCCTCCTCATTCTTGTGTGGACTCCTTAACTCCTGCCTCTCTTTACCCAACCCAAATGTGTTTCAGCAATCTTCTTTCCCTGCCCAGTACTGGATCTGTGAAAAGCTGAATCATGAATCAGTGAGTGTGCGGATTGGAACCCAAGTTGCTCTCTGGATAGAACGAAAGGAGTCGTGCCCCAAGAAGATGGAGAGGGAAGTTATGAAATGCTGTGACCAAATAACAAATGCTGATGTTTGGGGAGATAACTGTTTCCCATAGGAAATAGAGTGAATGCGATGTCTTTCTTTTGTGAGGGATTCATAGACCGCTTCTCAACGCTTGTTACATGTTACTCCTTTTTTCGAGATTTTTATTTACCTAACTGGGAAAGAAACCAGAACAAGGTTTTCATTGAATTCTGATACAGGTATTTAAAGACTTACGGACAAGATATAGAAGAAGAAGTGGTAATTAACTGATTAAAGAAGTACAGTTTATATCCAGTAGACAGACAGGCTCCAGACATCCTTAGTGCTGTCTTAGCATCAAAGGTTAATCTACCTAATACTTGTCATCCTGAAATGCATGGTGGAACATCCAACAGACAAGAGCTACTTCAGGGAAGGACTATGATTTTTGTCGTGGAAGACATTTAACACAGGGCAGCTCCTGTGCACTTACATGATAGATATTGCTCTTCCGGGGACTCTGAATGCTCATCCCACTTTCAGCTCACTAGGCACATCGAACTAGAAATTTTATCATCTCGTGAATTAGTCCAATACCTGAAGGAGCAAGAGAACCAACACCCAGTTGACAAGAATATGACCTGTTGATTGAAGACCATTAAGAAAGTAACTTGATTCAGTTGGACTGGACTTTTTTATTCTATTGAAAAAGGAATTTATTTCCCCTCAGTGAACGTAACATGATCAACATTTTGAAAGTTGTGAACATGCATAGTTCTATAATTTACAAAATAATTATAAAAATCTGAGTATGGATGCAGCATAATTTCAGAACAGAATAGCCATCATACTTTTTATATATCTTAAATTCGAGTTTTCAAGAGTATATTTCTATGTTATATCCTTTGATTAGTACAATATAAAATCTACATCTAATATGTACTTCAGGTTTTATTAGATCATGCCATATTACTGTACAATTTGGACTTTTCCATTTTTATATAAAATGTAACATGCATTGTACATTAATATTTATATATCTTGTTTATTTATATATCTTTAGAATTAATTTCTGCCAATTATTTTCTTTATTTGAATACTTGGGGTATCATAAAGGTGCTGTTGAGGTATTCTCAATATGCTTGTACAACTTCCTGCCTGTAGTTAATAAATGTGGATATTTCATTAAACAATTGAAATATAACATTTTGATGGTATCTGATTGTAGTTCTATAGATTGTAAAATATATGTAGTTGCATATCTTCAGTCCATGCAGACTGTTTTTGTGGCTGGGGGTTGTTTCCTGGAGAGGGTGTGTTGCCTTGCCTTTTCTTGAGTTGTGTATGTGCCATCATGCCGAGCAGTTGGAAGTCTTCTAAATTCAGTCACTTTTTACCCCTTTGCGTGGGAACGACTAATTTGATTGATATACATAGCTAATATTTTGACTTCTAGAAAGTGAAATCCGTAGAATCATATGTAATGTTTAGAGTTTGGAGTCTGGCTGCTCTCACTTCCTAAATGTAATTGAGATTTACCCATGCAGATGGGCATTAGACCATTCTGTAGTTATTTAACGTGGAATATTTCTGCTTCTGACAGTTACAAGCAAAGTTCATAGGTAATTTTAGGTATAATTGTCCTTAGCTCTGTGTATGAGTCAATATGATTATAGTAGCCAGACACTAGAGGTATCCGATTTCGCCTGGACCTGGTGTTACAGGCATTTGTCAGCTGCCCAACATGGGTGAGTTTCCTTTTCTTTTGGTGTTTAATTCTTCCCACCTTCCAAATATTAATTCTGTCAGAAGATCTGCCATTCTTTCCTTTGCTGCGCACTGTACTTTCATGTGATCCCATTTATCAGACTTTGCTATTATTTCTTAAGCTGTTGTAGTCTTTTGAAGAATTATTGCCTATGCTATTAATTCAAAGTATTCTCCATTTTCCTATATGAGTTTGTGGCTTTATTTTAAGGTGTTTTATCCATTTTTTTATCCATGGGAACTTTTGTTGAAAGCAGGGAGACATGTCCAGTGTTTACAACTGAGCTCTCTGCCATTGGCTCCCACTTTGGTAAGGGAGCTGAATGATGGCTATGGCTTTCAAATATATGAGATAGATGCCCGTGGTACCTAATATGGCAATTCACCGAATTCAAGGTACAAAGGAAGGCCATCTGAAAGTGATAGGACCAGTGAGCGTTCCTACTAAGTCTCAGAATTATTACCCTCCCCCACCACCACCCCCGCAAACAAACAAAAATCCCTGTGGTAAAGGCCCCAAGGCATGGGATTGTTTCCCAGTGAGAATGCATAAGCACAATAGTTTGTCAGTATTGACCCAGGAGTAGAGGCTGAATTCACCATTGCACATGCCTATGTCAGCTATTTTAATAAACTTATTCAGGTAAGTGGCTGGAGCGATGGCTCAGGAGCCTTTGGTTGGATTCCCAGCACCCTATTTTGCCTTCTGCATGGAATATGCGCATACATGGTATAGAGACACAGAGACATGCAGGTAGAACATCTATGTGCATAAAACACTACCAATCATGCTAATAGTTTTTAAAAGGAGGTTTTCTGCGACATCCATGTTAGGTGTCTATGCAGTGTAGTCTGAAGTGTGATGTTGGTGTTATTCGTTGGTCTGAGGATTGCTTTGGCTCTTTGCATACGAATTGCAATATTTTACGCTAGTTATCTGATGAATATCATTCAAATTTGCACTTAATTTGTAGATCACATCAATTAATATGACTTATTCTATGTTTAGTGTTGGGCAGTGTCTAGTGTATTAATCTGCTTCACAGTTTTCATTTCTGAGATCTTGGTTACATTTATTTATACTTGTTTAATATTTATAAATCTCTTATGCATGGAATTTTTTTTAGTATAGAATAGAGTTTATTTACAACATGGGAAGGGAGTTGAGGCTGTAGAGACAAAGAAAGGCAGAGTGAGAGACAGTTTATTTACAACATGGGAAGGGAGTTGAGGCTGTAGAGACAAAGAAAGGCAGAGTGAGAGACGGGGGACGGGGGGTGGGGAAGAAGTAGAGGCCGTCCATGAGCACTAGGAGAGAGAGCAAGAGGGCAAGCATGAATGTTTAATATTACTTACAGAGAAGCTGCAGGTGGCAATGGTTTGTGCCTCATTTCTGTAGCTAAGAATTCAAAACTATATTGACTAAATAATATGAGGGCGGGGCAGCCCTATGTCATTCCTCATTGCTGAGAAAAGTTTCAGGTAGACACCATTCATCATTGTGTTGTCTCTGCATTGAGTATAGCACTTATACTCAGATAATATTCTTCTTAAAGCATTGTCAGCATCTATTAAGATGATCATGTGATTTCTGACCTTGATTCTGTGTATGTAAAATATTTCATTTTTTTGTATTATGAAACCATCTTTTAAATGAAACCAGTTTACTATGCTCTGTTGTCTTTTCATTGTGTTCTTGAATTTAGTTTGCAAGTATTTTATTGAGGATTTATGTTAATCAAGGACAAAATATTTTGCATATTCACAGAATGTGCTTGGATGAAGTCCTTTCTGTTATATGGTAGAATTCAGCAGTGAGTATTATGTGGTCCTGAGCTTTTCTTCATTTGGAAGACATACCCTGGATGAGTGGTTGTCTAGCATTCAATGATGTGTCATCATTGTACAAACCTGTATCCCCAGCACTCTGAGAAGAACACTAGAAAGAATAGCAGTTCAGAGTCGTTCTCAAGTTCATAGCCAGTTGAAGCCTTGAATATATGTCACCTGTTCTTAAAAACTTTGGGTGTGTGAGTGTGTTTGTCTGTGTCTCTGTGGTGTGGGTGTGGGTGTGTACCCCGAGAATTGCAAATTTCAGTCATAGGTGAAAAAACAATTTTGGTGGTCAAAGGGAAATAATGTATTTATGTTCTACATTTATTATTTCCCATTAACTAGTAGATTTGGACATAATTTGTTCCTTTGTCCAATTCCATGAGGTATACAGTTTGCTTTAGCATTCTTTTTTGATGTTGTAGTTTATTGCTATAAGCTTCCCTTTTAGAATCCCCTTCCCTTTGTTTCAAAGCCTGAAATGTGTTGTGTTTACATTTTGATTTGTCTCCAGATAGTTTTTGCTTCCCTTTTGATTGCTTCTGTGACCCACTGATTGTTCAGGGGTATGTTGTGTCATTTCCTTGTATTTGTAAAATTTCCAAACACCTTCCTGTTATGATTTCTTATTTCATCACTTTAAGGTCAGAGGTATTACTTTAAATTATTTCAATCTTTCTAAATTTGTCGTGGCTGTGGGTGGCCTTGAATTCGAGCTGCAGCAATTTTTGTATGTGCTTGATAAGGTGTATGTTGTTTTAGTGATGGAATGTTCTGGATGCTTTCAGTTCATTTGCACTTGCATTTTTTCTTTCGGTATTTCCTTGCTAATTTCCTGCCTCTGCCCTATGCACTGTTGAAAGTGACATCTACTTGCTTTGTGTGCTTACATCTTCTTGGGAGCACAGGCATTTACTACATCCTGATTGGCTTCTTCTTAGAAGATATGACTTAGCATATCTCCTTGCTTGTATTTACCATTTATATCAAGTATCTTTTTTGATTCCCACATCTTCAGCATATATATACCCTCAAATAGTTATATTTAATATAATTGTCAATAAAACTTTACTTTTATTTTTTTCTAAGATTCACTTGTTTCTCGTTGTTTCTCTCTGTTTTAGTTGTTGTTGTTGTTATTGGTTTTTAACCCTGGGCTACCCTGAAATTCACTATGTAGCTCACTTGAACGTAAACTTCTAACACATGTCCTGTCTTAGGGTCCCAAGAACTCCCTGCCCCCAGAATCTCTCCACCCTGGTGTACATGCTTAAAAATGCAGATATTAATGCTGGACATAAGGGTCTAGGTGTGGATTCTCTAGTCATTGAACACAGCCTGTGAACAAAGCTCCTAAGATGCTCAGACAACCTTACAGAGTTCATTGCAGATTCACCAATGCATGAGATTGCCCTGCCACAATGAGAAAATCCTCACTGAAAAGCAGAAATTCATAGGAATAAATTCAGCACAAAATAAATGCAGATAAAAGTTATTTTTTTAATGAGAGAGAAAGCCCAGATGGCTGAGAACTTAAATGTTCAACATGCTTAGTCACCACAGAAATGCAAATCAGAATGGCTAAGATCAAAAACTCGAGTGACAGTACATGCTGTTGAGGATGTGGAGAAAGGGGAACACTGCTCCGTTGCTGGTGAGATTGTAAATTTGTGCAGCCACTCTGGAAAATCTGTCTGGTGGTTCCTCAGAAAAGTGAAAATAGTTCCACCTGAAGTCCCAGCTACTGGGCATATATCCAAAAGATGCCCCAGAATACACTAAGGAAACATGTTCCACTATAGTCATAGCAACGTCATTTGGTAGCTTCGGGTTCTATGTTCTGACAGTCCAAATATATTGTGGACTCCCAGGCTGCATTTTCGTAATCTCAATAGGAGCATTCTCTGTAGAGGTCCACATTTTCTCCACACGCTGGAAGTGTCCCTAAGGAGAAGGCTCTGTCATTTCTCCATGGGTCTGAGGCTGTGGTCATTGATCTGCTGTTTTGGTGGCAACCTTCAGTGCCAGCAGTGCACATGAACTTGGAACTTCACTTAAGGCCTTCCCTGGTCTCCACAGAGCTACATTCATATTCCAGGTTTTTTGTTGTTGTTAGGTTTTGTTTTCTTGTTCTTCTTTCTTCTCTGACGGTATAATTTCAACTGAACTTCAAGTCAAATGACCAAGCGTACTGTTGAAGGTTTCCTGTTGAGTTAACATTGTCATAATTCATTTGCTGTTCTGATTTTTGAACTTTTCATTTGATTTATGACAAGGCACGCTCTAGATGCCCTAGCTAATTTTCCCTCTGTTAACTTACTGTAGGGAAAATGTTTGTTTTAGGTTCCATTAATTAATTGCTTCTGTGAACCCCCCTTGCTGCATAGCAAGGGGCTATGATGTGGACGTTGCCTTCGGAAACCCTGTGCTGTGAACATTCACTCAAAATCCAAATTCCTACGTGTGCTGCCAGCCAACTTGATATAAAGACATTCTATTGGCTATGAACTGTGTCTGACTGATCATCTGGGTGGGGGCTCCCCATCATAGAGTCAAGTATTGTTTTCTTGATTTCATTATTTTCTCTGTCTTCCTGCAG	CCAAATTCCTACGTGTGCTGCCAGCCAACTTGATATAAAGACATTCTATTGGCTATGAACTGTGTCTGACTGATCATCTGGGTGGGGGCTCCCCATCATAGAGTCAAGTATTGTTTTCTTGATTTCATTATTTTCTCTGTCTTCCTGCAG	GTTGGACTACAGTGATCACTGAGTAGGAGCTTCGTCTTTAAAATCTGGGGTGTGCTGTTATGGTTGGTATTCATTTTCCTTTACCCGCTTTCCCCATACCTCCATTTATAATTTTATTGCTGCTCATAGCTCCAGAAGGATATAGTAACAGAGCAGGCATGGCCTCAGTGTGGTAAGCTAAGTGAGAACAGGAAGTGGAACCAGGGTAGAAAACCCCAGTCTTGCCCCTAGTGACACACCTCAAGCAAGGTTCTCCTTCTGAAAGGTCCCATTACATTCCCAAATGTAGCCACCACCTGGGATATGAGTGTTCAAATACATGAGGTAGGGCCACGGTGTTCCTTCAAAGCACCACAGAGGGCAGAATGTACACCCTGCTAGAATAGCTTTCTATGAAAGGATCCATCTCTTCACTGGAGCAGGCAGACATATGAAGAAGACAACTTGGAGTGGTCGTGAAAGGATTTGAGGTTTGGCATGGACTCTAAGAAGCACGAGATTTGTGGTTTTCCTTCTTTGTTTCTTGCTAGGTAGTCCTGGCTGTCTAGTAACTACCTACAAAGATCAAGGAGACCCCAATCTTGTAGCAATCCTGCTGCTGCCTCACAATTGTTAGGATTATAGACATGGGCACATGTTCATTAGAAAGTTGCACTGTTCTCTAATTCATCTTTTAAGATAAACTATAGAGGGATGAAGATTAGCATGTTACACCACCACAGATAGAAACCATTCTAGTATCACGAAACATCCAACTCATGTAGAATTTCCATTCGCTGTTTGGGATGATAGAGAGATGGAATTGAGTTTTTAGAAGGTAAACCACACAAGAGAGTCTAGGGAACTGACAGAGCCTGGCTGGACTGCACAGTTCGTCCTCAAACGACTTTTTACTGACCCAGCTCCTGAGGAAAGGACCCTGGTGTCTGAACTTCAACGCTGATTTAATAATCATTGTTTTCATGACTGGTCCTTTAGAAATCTGGCCTGCTTTATATTTGCCCCTGGGGCTTAGACAAGGGAGAAAAATGGAAAATACTGTCCGAGGTAACCACAGCCACACAGAACCTCATACACCAAGTGGTTAGCCTTATCATAGAGCACAGGTGCCTGTTCTCAGTCACATGCTAGCCCTGTCTTAGGATTTTGTTTACATTAACCATTCTATTTCACAGTATTAATGTCCTTATACACAAGATACACAGAAATCTTTGTTGTGTTAGACATCAACAATGAAAAATCCCTCAGGCCCAAATATCAGAAGATAGCACGAAAATACCAAGTCAGAACGAAGAGGGTGGCCAGTGGATTTGAAGGTAGATGCAGACTTTATCATGGTTACTCCTACAATACAGAACATTCTTGTTTATTAGTCTGATACCAGCCATCTGATGTCATGTTGGCAACTAGAGAAGCTTTATATAAGAACAGGAGCTCTGTAAGAAAATATTGTAGGAATTAGGCTTTATAAGACAATCGTGGCCCTTGGCAGTCTTGGTTAAGTCTCTTAGGATGGTTAGGGTAGAACTTAGGTGTGAAAAGTCTTGACTTTCAATTATTCTACATTGAATTCCCAGAACACCTGAGTCAAGCTTTATTGTGTTTATTACCCTTGGTCTTGCCTCCTCATTCTTGTGTGGACTCCTTAACTCCTGCCTCTCTTTACCCAACCCAAATGTGTTTCAGCAATCTTCTTTCCCTGCCCAGTACTGGATCTGTGAAAAGCTGAATCATGAATCAGTGAGTGTGCGGATTGGAACCCAAGTTGCTCTCTGGATAGAACGAAAGGAGTCGTGCCCCAAGAAGATGGAGAGGGAAGTTATGAAATGCTGTGACCAAATAACAAATGCTGATGTTTGGGGAGATAACTGTTTCCCATAGGAAATAGAGTGAATGCGATGTCTTTCTTTTGTGAGGGATTCATAGACCGCTTCTCAACGCTTGTTACATGTTACTCCTTTTTTCGAGATTTTTATTTACCTAACTGGGAAAGAAACCAGAACAAGGTTTTCATTGAATTCTGATACAGGTATTTAAAGACTTACGGACAAGATATAGAAGAAGAAGTGGTAATTAACTGATTAAAGAAGTACAGTTTATATCCAGTAGACAGACAGGCTCCAGACATCCTTAGTGCTGTCTTAGCATCAAAGGTTAATCTACCTAATACTTGTCATCCTGAAATGCATGGTGGAACATCCAACAGACAAGAGCTACTTCAGGGAAGGACTATGATTTTTGTCGTGGAAGACATTTAACACAGGGCAGCTCCTGTGCACTTACATGATAGATATTGCTCTTCCGGGGACTCTGAATGCTCATCCCACTTTCAGCTCACTAGGCACATCGAACTAGAAATTTTATCATCTCGTGAATTAGTCCAATACCTGAAGGAGCAAGAGAACCAACACCCAGTTGACAAGAATATGACCTGTTGATTGAAGACCATTAAGAAAGTAACTTGATTCAGTTGGACTGGACTTTTTTATTCTATTGAAAAAGGAATTTATTTCCCCTCAGTGAACGTAACATGATCAACATTTTGAAAGTTGTGAACATGCATAGTTCTATAATTTACAAAATAATTATAAAAATCTGAGTATGGATGCAGCATAATTTCAGAACAGAATAGCCATCATACTTTTTATATATCTTAAATTCGAGTTTTCAAGAGTATATTTCTATGTTATATCCTTTGATTAGTACAATATAAAATCTACATCTAATATGTACTTCAGGTTTTATTAGATCATGCCATATTACTGTACAATTTGGACTTTTCCATTTTTATATAAAATGTAACATGCATTGTACATTAATATTTATATATCTTGTTTATTTATATATCTTTAGAATTAATTTCTGCCAATTATTTTCTTTATTTGAATACTTGGGGTATCATAAAGGTGCTGTTGAGGTATTCTCAATATGCTTGTACAACTTCCTGCCTGTAGTTAATAAATGTGGATATTTCATTAAACAATTGAAATATAA	ACTCCTGTAGGTAAGTGGTTGATGAGTATG	TAGGTAAGT	TGTTCCCCTGCGTTGCTCAGCTATCTTTCT	TGTTCCCCTGCGTTGCTCAGCTA	CCTTCCCAGGTATGATACAAAGCAAAATAA	AGGTATGAT	TTTTCTCTGTCTTCCTGCAGCTGGCTGAGC,TCTTCCATCCTCTGTTTCAGGGGTTTCATT,CGCTACCGATTACTCCCTAGGTTGGACTAC,TATTACTCCTATCACTTTAGTGTGGCTCAA	TTTTCTCTGTCTTCCTGCAGCTG,TCTTCCATCCTCTGTTTCAGGGG,CGCTACCGATTACTCCCTAGGTT,TATTACTCCTATCACTTTAGTGT
34972	ENSMUSG00000086370.10	Ftx	chrX	-	102648820	102648915	102646647	102646695	102649063	102649225	34972	0	0	0	7	2	11	2	0	0	6	7	3	219	124	1	1	0	0	0	0.159	0	0	-0.053	102648570	102649165	chrX:102648570-102649165:-	ns	102648820,102648915,chrX,-,ENSMUSG00000086370.10		yes	96	162	48	1.6875	0.5	148	2124	1.54167	22.125	0.427083	0.439189	0.506173	0.4242	0.479167	1.18519	1.02835	0.993248	1.12195	-4.98978	-7.25125	150	150	0.466667	0.4	0.433333	0.366667	8.83	7.5	-10.79	10.03	-2.53	-19.62	39	TACTAAACA	1.11473	0.617647	5	10	20	1.02377	1	39	TACTAAACA,CAATGAACT,AAATCATAG	0.272552	0.617647	12	10	20	-0.0570733	76	CTGTGACCC	1.77297	0.760563	1	22	45	1.66331	4	52	CTGTGACCC,TGGTGATTT,TCATGAGCA	0.0228696	0.760563	1	22	39	1.02067	ENSMUST00000130063.8:ENSMUST00000145803.8:ENSMUST00000156211.8:ENSMUST00000156240.8:ENSMUST00000236107.2:ENSMUST00000236231.2:ENSMUST00000237053.2:ENSMUST00000237368.2:ENSMUST00000237493.2:ENSMUST00000238083.2	50715.5	12	9	0.738636	3	4	8	12	10	0	0	0	0	10	1	0	0	yes	102624074,102624227,chrX,-,ENSMUSG00000086370.10:102625507,102625621,chrX,-,ENSMUSG00000086370.10:102635408,102635512,chrX,-,ENSMUSG00000086370.10:102649063,102649225,chrX,-,ENSMUSG00000086370.10:102656628,102656801,chrX,-,ENSMUSG00000086370.10:102656649,102656801,chrX,-,ENSMUSG00000086370.10	6	TCCCTCTTGCCTGGAGCATTAACACAACGTGGCTGCAAAGTTAGTCCTTTCCCGCTACCATCTCCTGAATACTGGGACTAACTACACGTATGCACGAACCTGCCCATCTTTGCCTCTGTTAACAGCTGCCACTGTCTCTTCACGACATGATGGCTGACCTAG	GTAAGGTGTCAATACTTTTGGGTGAGGTTTCTCATTTTGAAACAAAAGGAAAGTGGTTCCATGTGGCATTTCCATCCTTCTTCAATAGATAGTATGTGCTTACCTGAGATTATTTTAGGTGTTAAGAAAGCCCTGCCCATGGGGCTGGAGAGATGGCTCAGCGGTTAAGACCACTGGCTGTTCTTTCAGAAGTCCTCAGTTCAATTCCCAGCAACCTCATAGTAGCTCACAACCATCTGTAAGGGATCTGATGTCATCTTCTGGCACACAAGTATACATGCAGACAGAGTACTCATATACATTAAATAAATAAATAAGTCTTAAAAAAAAGAAAGAAAAAGAAAGCCGTGCCCTTATGGGACTTTCCTTTTTGTGGGTTAAAAAAGAGAGAGAGTTATATACTATATGTATAATAGAGCATATATATTAAATTGAGTTTTTCCCTTTATGATTTGAAAAATTACATTGAATAAAGTTAGCCAAAACATAGTTAGCCAAGCATAGTGGCTCATGCCTGTAATCCCAGTAGGACTGAAGTAGGAAGGTTACCAGTGTGAGGCTATCATAGTCGACATAGCAATCTTCCTGTCTCAAAACGGCAGCAGCAGGTGCCTGAGTTAATAATAGAAGCAGTGTCTTCTGGTTTCCTCGCTTCCTCCTTTCTACTGTTTTTTCTGTTTATTTTTTAAACTTGACAGTCCCTCTTGCCTGGAGCATTAACACAACGTGGCTGCAAAGTTAGTCCTTTCCCGCTACCATCTCCTGAATACTGGGACTAACTACACGTATGCACGAACCTGCCCATCTTTGCCTCTGTTAACAGCTGCCACTGTCTCTTCACGACATGATGGCTGACCTAGGTGAGTGGAAAAATCATAGGTGTAGGGTATCTTTTCGTTGCCCCTCTTTTGGCTAGACTCCAAACGGCTTTTTTTTTCTTGGGTGCTACACGGGGTTTTGGACCTACTAAACAATTCCTCTACCAATGAACTGTATCTCTGGCTCTAG	AGGTGAGTGGAAAAATCATAGGTGTAGGGTATCTTTTCGTTGCCCCTCTTTTGGCTAGACTCCAAACGGCTTTTTTTTTCTTGGGTGCTACACGGGGTTTTGGACCTACTAAACAATTCCTCTACCAATGAACTGTATCTCTGGCTCTAG	GGAAGATATTTTTGAAAAAGGGTTTAGCGTTTGCCAGATCCTATGCGTGAGTGACCTCAAAAGAGAAGAGGAGGGTACTTCTCAATGACAAAGCAG	TAAGTAGAGAAATACAGGCCTCACTTTTTGTTTTAGAAGTGCCGTTTCTAAGCACAAGTCAGTTGACACGACAGATATCCTCAAATGGTTTGGGGAGATCATGTCCTTCTCAACCTGATCAACCTGAGGGCCAGAAGAGCTAAAATGGCTCCTAAGGAACGGAAGCTGGGCACCAGAAGCTCCTGGTCTGCTTTGCTTTGGTTTGGTTCTGTGTTGAGGATGTACCTAGTGCTCATCTTGGTGCTCTGCCATCGAGTTATACCACCAGCTCCCAAGCTCCTGCTTGATATAGAAGGTTTTATTGAAACATAGTCATTTTCATTTATTACTGTCTGTGGTCTTTTGTGCTACTGCCTAGCTGAGTGATTGTACCAGCTATGTGGCCTGTAGAGCCTGGAGTATTACCATTTGGCCTTTTGAGGAAGTTTGGCCATTGCCAGTGTAAGTTAACTCCTCTCCCCATTTTATTTCTATGGTACTTGCCTTTACAACGGATCCTACAAATTGAAATCAGTTTCTTCCTGCATTGCTTCCCAGGAAAATTAAGATCAAGAATGTATATTGGAGAGCCGGGTGTGATGGTGCACGCCTTTAATCCCAGCACTTGGGAGGCAGAGGCAGGCAGATTTCTGAGTTCGAAGCCAGCCTGGTCTTCAGAGTGAGTTCCAGGACAGCCAGGGCTACACAGAGAAACCCTGTCTCCAAAAACAAAAACAAACAAAAAAAGAATGTACATTGGAGAGGCGAGAGAGATGACTCAGTGGTTTAAGAACACTGGCTCTTTCAGAGGTCCTTTGTTCCGTTCCCACCAACCACATGATGACTAATAACATTTATAAGGGGATCTGGTTGGTGTCCTTTTCTGGCATGCAGACATACATGATTCCACAACACTGTATACAAAATAAAATAAGGAAATCTTTTTTTTTTAAAGGGGAGAGGGGAGTGTATATCGACAGAGCGGGCTATGGTTGTGCCCTCCTGTGATCTCAGCTTTTGGGGACTGACTTCTCGAAGAGTAGGAGAACAAGGCCAGCCTCAGTCACATGAGACCCATCTGAAAAAATACGAAAGCATTTTCAGACTGGATGTGAATACAGAAAGAGCTCTTTTATATGCCTCATGGAGCCAACTAATTTATTCTCTATGGCTCTCCCCTTTCTCTTTTCCCCTTTCTTTGCATGGATGCCTTTTAAAATCCAGTTTTTGTTTGTTTGCTTTTGGTTTTGAGACAGTGTTATACTGCATAGCCTTAGCTGGCTGGAACTTGCTCTGTAAACTGTCTAGTCTCAGAGATTCACCTCCGTCTTGCCTCCTGAGTGCCCGGATTACAGGTGTGTACCATCACACACAGCCTTATCTGGCTTTTTAAAAAATTAAGAAATTACTATAACATGCGTTCATGCACGTGTAATGTGATAGGTGAGCTTTTTATTACTTGATGCCATTTATTGAGCATCTAGTATGAAACTTAGACATGTTCTCTTGTGAAATTTTGTCCCAAAACCTGGAAGAGTTGCCATTTCCATCTCCAAAAAAGATATATATGTTTTTCAAACATATATAACTTTACCCTGACGCACTGCTATAAGGTTTGGATTTTCTTTTTCCTTTTTTTTTGTCACTTGTTTTTTAATCCTTCAATGGTATTGTGCTGTGTTGTCCAGACTGGTCTTAAATTCCTGAGTTCAAGTTATTGTGGCTTTACTCATAGTAGGACTACATACAGTGAACGCACAACACTGGAATAATAGAATTGGAATTTTTGGTGTTGTTTTGTTTCTTTTGAGAGAGGGTTTCTTTCTAGTCCTGCCTATCTCAGATCTCACTCTGTAGAACAGGCTGGCATTGGATTCATAGAGCTCTGCCTATCTATGCCTCTTGAAGGGTGGACCACCATACCCAAGTTAGGATTGGATTTTTAAGTGTCTTTTGAAAGTTGTTTCCTGCTTTGACATGGGGATTCTTTGGAGATGGCTTTCTCTCTCTCTCTCTTCTTTTTTTTGGGATGCTGAGGATGGAGCCTTGAGGGGGGCACTGTGGCTGTGACCCCCTTCCCCGTTTTCTTCATGAGCAGCACTCTACCTTGTTCTCTCTGCCATGGTGATTTCTTTTTTGCTGTAG	TGGCTTTCTCTCTCTCTCTCTTCTTTTTTTTGGGATGCTGAGGATGGAGCCTTGAGGGGGGCACTGTGGCTGTGACCCCCTTCCCCGTTTTCTTCATGAGCAGCACTCTACCTTGTTCTCTCTGCCATGGTGATTTCTTTTTTGCTGTAG	GTTGGAAGGAACAGAGCCAGTTGGCCATGGACTGAAACTTTTGGAACT	GAAAGCCTGGGTAAGGTGTCAATACTTTTG,GCTGACCTAGGTGAGTGGAAAAATCATAGG	TGGGTAAGG,TAGGTGAGT	AACTGTATCTCTGGCTCTAGGGAAGATATT	AACTGTATCTCTGGCTCTAGGGA	GACAAAGCAGTAAGTAGAGAAATACAGGCC	CAGTAAGTA	TGATTTCTTTTTTGCTGTAGGTTGGAAGGA	TGATTTCTTTTTTGCTGTAGGTT
34976	ENSMUSG00000001518.13	Itfg2	chr6	-	128388527	128388645	128387455	128387629	128389661	128389753	34976	77	104	140	0	0	0	157	135	79	1	0	0	242	124	1	1	1	1	1	0.988	1	1	0.004	128388277	128388895	chr6:128388277-128388895:-	ns	128388527,128388645,chr6,-,ENSMUSG00000001518.13		yes	119	92	174	0.773109	1.46218	1016	897	8.53782	7.53782	0.529412	0.461614	0.532609	0.483835	0.58046	1.00604	0.871938	0.913911	1.09642	-5.99727	-5.09826	150	150	0.533333	0.5	0.566667	0.633333	11.45	10.94	-18.32	9.15	1.79	-29.77	136	TTCTGACAC	2.823	0.587786	6	9	14	1.5846	3	57	TTCTGACAC,ATCTGACTA,GTATGACAC	1.51793	0.634615	6	12	18	1.47994	36	GACTAAGCC	1.08844	0.83871	2	30	57	1.37447	5	48	GACTAAGCC,CTTTGATGT,TCCTGACAC	1.08844	0.75	2	30	57	1.17847	ENSMUST00000001559.11:ENSMUST00000142615.4:ENSMUST00000203195.3:ENSMUST00000203374.3	15021	10.5	9.5	0.916667	3	5	10	10	4	0	0	2	0.5	2	0.5	0	0	yes	128390487,128390636,chr6,-,ENSMUSG00000001518.13:128392858,128393027,chr6,-,ENSMUSG00000001518.13:128392880,128393027,chr6,-,ENSMUSG00000001518.13:128394579,128394675,chr6,-,ENSMUSG00000001518.13	4	GGACACTGAAGCTGATGCAGGAAGCAGACAAGTTGCTGTGGTCTGTGCAGGTGGATCACCAGCTTTTTGCCCTAGAGAAGCTGGATGTCACG	GTGAGTGGACTTCTGCCATTTTCTGAGATTCATTTGTTTAATTATGTTCATGTATATGGATGTTTTGCCTGCATATATGTCTGTGTGCCACGTGTGTGCCTAGTACCCATGGAAGCCAGAAGAGACCATCAGACCCCCTAGAAGTGGATTTACAGATAGTTGTTAGCCACCTTGTGGGTGCCAGGTGCTCTGGGAGAAAAGCTAGTGTTCTTAATCGCTGAGCCATCATTCCAGCCCACCCCAGGAGCAGACATTTAAATCAGCTCTTCTCACATCCCAGTGAACACTGAGCCTTTTCCTCAGACCTGAGGTGAGTGTGTCTGTCACGCTCAAGTGTGCCCTCATAGCACACAATTTAGTTCTTCTCTATGAGTCTACTAGAAAATCATTTTCAGGCCTGTCAGCCCAAATAGCAGCGCTAACAGAGAACAGGCACTAGGTCTAGCCGTGGGTTATTAGTCATGAATACAGATGCGTGGTCTGTTTTGGTCTGTGCTGCTTCTCCTTGTCCATGAGTCTGTGTGATATCACTGTGGCCCCTCATTTGCCAGATGGGCCCACACTGATTATACTACCACGGGGGCAAGCCGGGTGGCTTTGACCAGAACAGACCTGTACTTGGGTTGTGATCCTGACACGTGACTTTATCCCTCTTAGCAGAAATTTCCCAGATAAAACTGAGAATAATGTTGACATCATCATAGTGTTGCTTTGAATATTAGGCAGAGTAAGTCAGTGATTGCCTGTTGCCCCCTTGGCACATGGAGAAATACCCTAATTTATAGTTTGCCACCCAGAGTCAAGTTCATGGTCCTTTATGTCTCTCCTGATGGCTTCCACTCCACCATCAGATCTTTTTTCTCGTTTCTTTTCTTTTCTGACACAGCATCTTGCTATGAGCTGTGTAGCACAAGCTGGCTTCTGCCTCTGGCCTCTGCAGCACTCATTACAGGCGTATGACACTACATCTGACTAGTCTCTTATGAAAATGGCATCCTGTCTTTGACCTTTTTCAG	TCTTTTCTTTTCTGACACAGCATCTTGCTATGAGCTGTGTAGCACAAGCTGGCTTCTGCCTCTGGCCTCTGCAGCACTCATTACAGGCGTATGACACTACATCTGACTAGTCTCTTATGAAAATGGCATCCTGTCTTTGACCTTTTTCAG	GGCAATGGGCTTGAGGAGGTGGTAGCTTGTGCCTGGGATGGACAGACATATATCATCGATCACAACCGCACCGTTGTGCGCTTCCAAGTGGATGAAAATATCCGTGCCTTCTGTGCAGG	TGGGATGGTGGCCTCTAACTAAGCTCAGCTACTCCAGCTTAGTAAATGTGCCAGAAAGTGGTTGACTCACTCCTGTTCAATGTCGCCCTTGAAAGATGTCTTCATGCCTGAATGGGCTCCTTAGCTGTCACTAGTGGTCATGGGTGGGTGCCATGCTGCCCTCTTGACAGTTTGTTAGGAGGAAATTTTTATTTATTCTTACCTGTATGAGTGTTTGCCTGGATGTATGTCTATGTGCCGTGTCTGTGCAGTACCCACAGAGGCCAGAAGAGGGCACCATATCCCAAGACTAGAATTACAGACAATGGCTAGCTACCATGTAGATGTTAGTTAGGAATTGAACCCCAATCTATGGAAGAGCAGCCAGTGTACAGAGCCATCTCTCCAGCTCTAGCATGGTAGTTTGGAATACGAAGTAAAGCACAGTGTGGCCTCCATCTTTAAATACATAGAGGATGGGATGACTGGGAAAACATTTCCACCCGAGCATGCCAAGCTGAGGAAAACACTTCCAGGGTATTCCCCACAGTCCTCAGCTGCGGACTTTGAAAAGCAGCAGTGGCTATTTGGGTGTATCTGGCCACTAAAGTGACAATGGGCTGAGGGTGTTACTCGGTGGTAGAGCTGGCATGTACAAAGCTGTGGGCTCGGACTCCAGGACCCCACAATAAATGGAAGGAGTTGGAAAACACGCAGTTACCTGAAAGGTTGATGTGTGCCTTGGAAGAAAGGAACAGGCCTTCCTCTCTGACATCCTGTTACCTACCCCTTGCATTCGCACAGCTGCCTCTTTTATTCCAGATCACTAAGATGAGAAGACTTTGATGTCTTGTTCCTGTCCTCCTCCTGACACCAGGACTAAGCCTTGGTCTTTCTCTTCTTGCCCCCATCTCCCAG	CTGACATCCTGTTACCTACCCCTTGCATTCGCACAGCTGCCTCTTTTATTCCAGATCACTAAGATGAGAAGACTTTGATGTCTTGTTCCTGTCCTCCTCCTGACACCAGGACTAAGCCTTGGTCTTTCTCTTCTTGCCCCCATCTCCCAG	GCCAGTACGCCTGCAAAGAGGGCCGCAACAGTCCCTGCTTGGTATATGTCACCTTCAATCAGAAGATCTACGTGTACTGGGAGGTGCAGCTGGAGCGCATGGAGTCCACTAACCTTCTGAAGCTGCTGGAGGCTGAGCCCGAGTACCACCGCCTACTGCAGGAGCTGCGTGTGG	GGATGTCACGGTGAGTGGACTTCTGCCATT	ACGGTGAGT	CTGTCTTTGACCTTTTTCAGGGCAATGGGC	CTGTCTTTGACCTTTTTCAGGGC	TCTGTGCAGGTGGGATGGTGGCCTCTAACT	AGGTGGGAT	TTCTTGCCCCCATCTCCCAGGCCAGTACGC	TTCTTGCCCCCATCTCCCAGGCC
34978	ENSMUSG00000001518.13	Itfg2	chr6	-	128392858	128393027	128391107	128391247	128393219	128393261	34978	80	123	167	0	1	4	174	149	81	2	0	0	293	124	0.646886	1	1	0.981	0.946	0.974	1	1	-0.016	128392608	128393277	chr6:128392608-128393277:-	ns	128392858,128393027,chr6,-,ENSMUSG00000001518.13		yes	170	42	140	0.247059	0.823529	192	1610	1.12941	9.47059	0.576471	0.572917	0.452381	0.467702	0.6	0.784742	0.993835	0.81132	1.04082	-7.15474	-7.43848	150	150	0.533333	0.566667	0.666667	0.466667	10.22	12.34	-20.59	9.88	2.46	-30.81	110	CTCTGATAA	0.656263	0.838095	5	101	190	1.2326	2	110	CTCTGATAA,TGATAAGCT,ACGTCAGCC	-0.434246	0.838095	5	101	190	1.04016	47	AGCTGACCA	2.53347	0.619048	23	20	29	0.258733	1	47	AGCTGACCA,AGTTGAGGT,GGCTGAAGC	0.56071	0.619048	23	20	29	-0.673098	ENSMUST00000001559.11:ENSMUST00000133994.2:ENSMUST00000142615.4:ENSMUST00000203026.2:ENSMUST00000203374.3:ENSMUST00000203853.3	13281	8.5	4	0.485714	2	3	5	10	6	0	0	1	0.166667	5	0.833333	0	0	yes	128388527,128388645,chr6,-,ENSMUSG00000001518.13:128390487,128390636,chr6,-,ENSMUSG00000001518.13:128392880,128393027,chr6,-,ENSMUSG00000001518.13:128394579,128394675,chr6,-,ENSMUSG00000001518.13	3.5	GGCTTAAGCGGTGACGTAGACTTCCGGTTCGGTGGCCTGACACGCGTGCACGGCTGTCCTGAGGGCTCGGGGGTCGTTTTGGTGCAGTGGCCCGGCACCTCAGCCCTCCAGAGTGCCATGAGGTCGGTTAGTTATGTGCAGCGCGTGGCGCTGGATTTCAGCGGGAGTCTCTTCCCGCACGCCATCTGCCTCGGAGACGTGGATAACGACGCG	GTGAGTGCATGCGCACTGCAAACCACTGCATTTGGGCGGAGCGAGATGGGGGTGGTGGGAACGACACGATGGCGTGTTGTGCGCTTGCGCACTGGAGTCAACATGGCGTGCGGAACAGAAAATTTTGATTGACAGTATCGCTCTGAGACCGTCACTGCAGGAGGCTTAGTTGGGCCAGAGCCTCTAGTAGTTATTTTTTGTTTTAGCTTTAAAATTTATGTGTAGAGTGTTTTGCTTGCATGTGTGTCTGTGTACCGTGTGTGAGCAGTGCCCGTAAAAGCCAGAAGAGGAACGCTGGGTCCCCTAGAACTGGCGTTAGAGACATTTGTGAGCTGCCACTGCTGGGGATTAAACCCCATTCCTCTGGAAGAGCTAATGTCCTATCGCTGAGTCATCACTCCAGCCATATTTTATTTTTTTATCATTAATTTTAAGAAGACAGGTTGTTGGTTCTCTTGCACAGTTCAGTGATTGTCAGGATAGGAGGTTGTAAAAGCCTGTTTCCCGCGTTATTTCCTTTCGTAGCCGCAATTCCCTTGCAAAACATCTTTACATTTCAAAGCCCATTTTTTAACCTGTAAATTGCATTTAATAATATCCCTCTACCTATAGCTTTCCCTCCCCCCCCCCCCATTCCCCATGCTACCATGCTTGCCCACACTCTTGGCTGCTATTGCCACACTGTTGTATTGCTCCTACACTGGAATTAACCGGTAGATATCTCTGCTGCCTCCAACCTACCGCAGATACCCCATAATCAGTGTGGACCATGCGAGGCTTCTACTGTGCCTACCCAGAATTGACTCAGGTGTCTGGCGACTTTGTAGTGTTACCTCTTCGTTGAAATACAAAAGCAATTTCTACCTACTTTTTTTCTTTCCTAGGCAGTTGATGCTTTTCTCGTCATTTAAATAAATAAATGCACATTAAGCAGGTAGAACGATGACAGGCACACAGTTAAGGCTCTGGAACTGTTAGTGTTAACAGTATTAGCAGCCCCACCCCACCCCCGCCGCCAGGCCTACCATAGGAAATATTAAAAAAAAAAAAAAATGGGACTGTACCTAGTATGTTCAGATTTCTTTCTTTCTTTCTTTCTTTCTTTTTTTTTTTTTTTTTTTTTTTGGTTTTTTCGAGACAGGGTTTCTCTGTATGGCCCTGGCTGTCCTGGAACTCACTTTGTAGACCAGGCTGGCCTCGAACTCAGAAATCCGCCTGCCTCTGCCTCCCCAGTGCTGGGATTAAAGGTGTGCGCCACCACACCCAGCTTTCAGATTTCATTTCTTGACACCATTACCTAAACAGCACAGCACAGCAGCTTCAGTCCTGCATAACCTAACGGTGGATACTTTGAGGGATGCATTATTGGGTTACTTTGCTGTCCTAACATTTTTTTAAAATATTGATTGATTGATTGATTGATTCTATGTATGTGAGTACACTGTAGCTGTACAGATGGTTGTGAGCCTTCATGTGGTTGTTGGGGATTGAATTTTAGGACCTCTGCTCGCTCTGGTCAACTCAGCTTGCTCAGTCCCTGCTTGCTCCAGCCCAAAGCTTCATTTATTATTATACATAAGTTCACTGTAGCTGACTTAAGATGCACCAGAAGAGGGCGTCAGATCTCATTACAGGTGATTGTGAGCCACCATGTGGTTGCTGGGATTTGAACTCAGGACCTTCAGAAGAGCAGCCAGTGCTCTTACCCATTGAGCCATCTCACCAGCCCCCTGTCCTAACATTATAGTGTATGCTTACACAAACCTGAATGTATTTATCCTGATATATGGAGCCTACCACTGACCAAAGTATATGCAGTATGGGTCTGTATTTAGCCCTTGAGACGATTTAAAGTATATGGTAGCAGCCTGGGGATGTAGCTACCAAACACTTGCCTGACTATGAACAAAGCCCTGGATTGAATTCTCAGTACCACAAAAATAAATAAAAGAATAAGAATTAAGCTGGATGGGATGATGCATGTCTTTCGTCCCAGCATTCGGAAAGCAAGGGCAGGCAGATATCTGAGTTCTAGTCTAGTCTCATCTACAGAGCCAGTTCTAGGACAGCCAGAGCTACCCAGAAACCATGTCTTGAAAAACCAAAAAAGAAAAAAAAAAAAAAAGAACTAAAATGTAGTTGAGATAATGTGTAAATGCTACTGTATGGTTTGATATAAGGCACTTGATTTGAGTATTCACAGAGTTCCTATGATCAATGCCCCACAGATACAGAGAGAGGTTCAACTGTCATTTATGCTTTCCTTATTTTGTTTGTCTAAAATGGGAACTCTGAAGGCACAAATAGTTGTGAGCTGTCATGTGGATGTTGGGGAGCAAACTAGTAAGAGTTCTAAACCACTAAGCCCCTCTCTGAACCGTTTCATCCCCCATACTCAATAATTTGTAAATTACGCTTGCTTTATTTGCATGTTTAAGTGACAGGGCAAGCACACACACATATACATACACACGCTCACAGCCACAGGACAGGTGTAGAGGTCAAAGGACAATTTATAGGAGTTGGTTCTCTCATCCACCAACCACATGGATTCTGTCCAGGGATCAAACTTGGGTTTTTGATTTAAACTTGTTATTAAAGGCAAGTATGAAAAGCAAAATATTACCATATATTACCAAAATATTACCATATAGTGGAGGTGTTGATCCAGTGCTATTTTAAAAGACAAAGCAAATGTGATTGTTTCAAAGCCACCTGAAGAACTTTGCATGGGGTGGGGGCATGGAAGAGGTTGAGAAAATTGACTAGTTAACAAGTGATCAGTTGTACCACATGGTCCATATAAGTGCAGTTATAGTCTGAGAGTGTAGCCCAGTGGAAGGGCACTAATCTAGAACGTGTGCGGCCTTGCATTCTTTCCCCACAGCCATTCTCAAAGAGGGGGTGTTGTGGGGATTGTAGCTAAGCATGATGGTACATGTCTGTAATCCCAGCACTAAAGAGGCAGAGGCAGGAGTGCCACTGCCAGTTCAGCCTGCTCTACACAGCAGATTCTAGGCCACCCAAGGCTACAGAGTGAAACACTGTCTCAACACTACCAATAAAATATGATTAGTAGTCCCCAGACAATTGGAGCTTTGGGAATGGAGACAAAGACTGATTTCAATTTGATAAACCCTTAGCCTAAAGTTCTTTGAAGGTGATTTACTTCCTGCTGAGGCAGAGGGAGAAGCCAGGAATGAAACTTGCTTTCGGACTGCCCACAGAACCCTGGCTGGATGCAGCATCGCATGTCTTCCAGAGACTGAAGCAGATCACAGAAAGAGGGCACCTTTCTCCTTCAGCACTCCTTAGACATGGTTCACCTTCTCTCTGAGGGTCCTCACCATCACTTCGATGGGGTGAGACCAGAGCCAAACTCTGTCAGAGCAGCAGGTCTGATAAGAAGCATTCAAGAAGCATTCAAGCATCCAAGGCTGCCTTGGAAATGTCCGCTCCCACATTGTTGCCTCAAACTGCCTAGCTGAGTCATATCTGCTTGCTCAGTGTACATCCCATAGTGTTTTATGATTCTTTTCCTGTTTCTGTGGCTCTGCAAAGCTGAGAAATCCTTCTCAACAAGACAGCTGCCTGGAAACTGGAGGACTGGCTGAGCATTTTCTTTCATTTCTAATCTTTTTTTCTTTGATAAAGTCTCACAATGTACTTACCCCAGGCTGAGCTGGAATTTGTAGCCCTCGCGTCCTTCCTCAACCTCAGGGTGCTGGGATTGTAGGCATATACACTCTTGCAGGGTCCTTTCAGCATTTTATACTTAAAAAAACCAAGCAGGTACAGCAGATAGAAGGGCTTATCACCGAGCCTGGGGATCTGAGTGTGCTCTGTTAGGAACCGCAGGATGGAAGAAGAGAGCTGATTCCTACAAGTTGTCCTGTACACACACACATGCACACGCGTGTGCACACACACACACATACCATGTGGCATATATATATATATATATACATATATATATATATATATATATATATATATATATATATATATGTGTGTGTGTGTGTGCATGCAGACACATAAAATTAGTAAACACATATCTGTAATTTTAAAGATATTTGTTTTGGAAGCACAAGGACAATTTTTTTCAAACCTAAAAACTTCCCAGCATGCAAGCTGTCAAACTCAGCAGCTGTCTGAGGTAGAAAATGGGAGAGAGAAGGAAAAGGCCATCTGAAACAAGATCAGACACATGGCTCACAAGCAAATATATGGTGATGAGGGAAGTCTTTTTTTTTTTTAATTTATTTATTGTTATATGTAAGTACACTGTAGCTGTCTTCAAACACACCAGAAGAGAGGTTCAGATCTCATTACAGGTGGTTGTGAGCCACCATGTGGTTGCTGGGATTTGAACTCAGGACCTTCAGATGAGCAGTCAGTGCTCTTAACCATTGAGCCATCTCTCCAGCTCCATAACAAGAAACTTTATCTATCTATCTATCTATCTATCTATCTATCTATCTATCTATCTATTTTGGTTTTTTGAGACAGGGTTTCTCTGTGTAGCCCTGGCTGTCCTGGAACTCACTCTGTAGACCAGGCTGGCCTCGAACTCAGAAATCTGCCTGCCTCTGCCTCCAAAGTGCTGGGATTAAAAGCATGCGCCACCACGCCCGGCTGAGGAAAGCCTTAAAGACAAATGTAAGGAACCCTGAAAATACTTGTTATAAGCCCAAAGTGTTGAAGAAAGTGTGCTTAGAGAAGACAGAAATGGAAGTTTCTGAAAAGAAATGAAAAGTTGCCCTTTTCTGAGTAATCCAGAAAAGAAGGAAGATTTACAACCCTACATGGATATGGCCCAGAAGTTTCTGCCTTAAAATTTTTAGGAAAAATGTAATCAAGGTTGGAGATATCGCTTGGTGCTTTAGAGTGTTGGCTGCTCTTCTAGAGGACTCCAGTTTGATTCTTAGCACCCAAGGCCTCACAACTGTCTCTAACTCCAGTTCCAGGGCTCTGAGGACACCAGGCATGCACATGGTACACAGATATACAGGCAGGCAAAACACTCTCATAGAGAAAATAAGAATAAATCATCTCTTTTGAGGGGGAAAGGGGTCCAGTGTGATGGCACACATCTTTAATCCCAGCACTCGGGAAGCAGAGGCAGGCGGACTTCTGAGTTTGAGGCCAGCTTGGTCTACAGAGTGAGTTCCAGGACAACCAGGTCTACACAGAGAAACCCTGTCTCGAAAAAAACCAATCAAAAACAAACAAACAAAAATCAAATGATTATCTCAATCCCAGTTTCTCTCAGATTTCTTCTGTTTGGGGCAGGTCTCAAGTAGCTGGGTCTAACAGACCCATGTCACCACATTAGTCTCCCTTATTGTTGATCTCTTAAGAATCTAACTTTACGGGGCTGCAGAGATGGCTCAGCGGTTAAGAGCACTGACTGCTCTTCCAAAGGTCCTGAGTTCAAATCCCAGCAACCACATGGTGGCTCACAACCATCCATAGTGAGATCTCACGCCCTCTTCTGATGTGTCTGAAGACAGCTACAATGTACTTACATATAATAATAAATAAATCTTAAAAAAAAAAAAAAAAGAATCTAACTTTACAGCTGGGCATGGTGGCACATACCTTTAATCCCAGCACTCAGGAGGCAGAGGCAGGCGGATTTCTGAGTTCGAGGCCAGCCTGGTCTACAGAGTGAGTTCCAGGTCAGCCAAGGCTATACAGAGAAACCCTGTCTCGAAAAACCAAAAAAAAAAAAAAAAAAAAAAGTAAATAAAAAATAAAATAAAATAATCTAACTTTAATTTCCTCTCTTTATGGGAAACATTGTCTTCTTTTCCAGAGAAGACCAGGAAACTGTAGAAACTGTAGGGTTTGGAGCCACCCAGTTATCATGAGAGCTCCCCAGATGGATAGCTGTAGGATTCATGGTGGATGGTGGGGGAGAAGCTCCCTAAGGGGCCCTCCCAGGCCCAGAGCCAGGATGCTGATGCCAACAATACCTTCAGGCCTTGTCCCTCAGGGGAGGCCGTTCCTCTGTGTTCCTGTACACATGAAAATCATTAAAACAGAGGGGTCTTGTTAGGAAGAGACTGGGTCCCTGGGAACTGGCTTTGTACTTTGACCTCTGACAAAATATGACATCTGAGGTGATATTCTTCAGAAGTTCCCTATTGCACTGTTTTCAAAACGTTTCCCATTTGTAATGAATACGTGAGAATAGCCGAGGCTAGGCATGTGGGCAGAGCTGTGTGGACGGCTGCCTTACCTGAATCACTGCTTACACACACACATACACATACACACACACATACATACACACACACACACACACACACACAGAAGTAAGTTCTGGAAAACTATGTCTGTGTTGCTTCCAAAAGATCTGTTTGTTGTTGTCTCCCTTTGCTATTTCACCTGTGCCAGACAAGTGCCCTGCTACTGAGCCACCTGCCTGTTCTTGCTGTGTAACTCAGTCTGGCCTTGAACTTGCTATCCTCTGGCCTCGGTCTTCTGAGTGCTGGGATCACAGGCAGATCTACTGTAGCTCTCAAAGCCTTGATGTAAAGGCTGGCTTAAATTTGCTATGTAACTTTAAATGTCCTTGCACTTCTGACACCTTGCCCTCACCTCCAGTGCTGAGATGACTGGTGTGTATCTTGGAGCCTATTTTTCCTTGTTGGTGTTTTGGTTTTTTGCGACACTGTATATCCCTAACTGTCCTGAAACAGTCTGTAGACCAGACTGGCCTTGAACTCACAGTGATCTTCCTGCCTTGTCTTTTGGAGTGGTGGGGATTAAAGGGTTACCACCATACCCAGCAACCATGCCTGGCTCCTGTGGGGGCTAGAGATGGAGCCCTGGGCCTCATGCACCCTCATGCACGTTTGGCAAAGCACGCTACCAACTGAGCTACACCTGCAGCCCATCAAAGGCTGTTTAATAGAGTTACTCATATTCAACTGTTAAGGTTTTTCCAGAGATGGCTGAGCTGAGACCCCTTCCTAATGCCCCTCTCTCCATTTGCAGTTAAATGAGCTAGTTGTGGGAGACACCAGCGGGAAACTGTCCGTGTATAAGAATGACGACAGCCGGCCATGGCTTACCTGCATGTGCCAGGGAATGGTCAGTACTCATCCCTACTGGTCTTGGGGAGGAGATAGGAGGCCTTTGTGTTGGATGCCAAGGTGATTCCACAGTGAATCCCCAGGCAACTCACTGGACCACTGCTTCAGGGTTTGTCTCACTGGGGGTGTGGGGGCTTAACTCCGGGGATTGTTCTCACTTGCTCTGCTCCCCTTTCAACTCTCCCACAAGACCAGCCTGTGGGAGTTGGCTTTCTGTTGCCAGGATAAAGGCCATGACCAAAAACAACTCAGGAAGGAAGAGGTATATTACAGCTCACAGTTTATAGTCTGTTGCAAAATCTGAAAACAGAGCAGGATCTCAAGGCAGGAACCTGGAAGCACCAATTCATGTAAAAAACATTGAGGCACTTACTGACCTGATTTCTTATAGAACCCAGAACCACCTGCCCAGGGCTATGCCCGCTGGCATCAGTCTTTAATCCAGAAGTTACCTACAAGCAATTTGACGGAGGGAAGTTCTTAGTTGAGCTTTCTCTTCCCATATGACTCTAGCTTGTCTCAACTTAATAGGAAAAAAAGAAATAACTAAATTGTCCTTATGTTGTAGAGTAAGCTTGCTACTGAATGGAAGCTGCCTGATTATTGTCTGATAGTAGGCAGTGCAGCCATGTATTGGTTAACAGCAAGGACATGGTCTGAGAAATGCATTGCTGGGTTCTTTGATTATCAGGTGACGGCAGCATTTATATAAACTAATACAGCTACTGTGTTACCTTAGTTTTGTGAGGCGGGGTCTTGCTTCGTAGCTCAGGCTGGCTTCAAGCTCTCAGTCTTTCTGCCTCAGCCTTTTCATTGACACCCAGCTATGTGATAGGAACTTATAGGTCCATCACCATATATGTGATAGGCTGTTAACTAAAATATCCTATATAGTATGTGACGATATAATAAAAAATGAGAGTAATAATTGGAATAATCTAGAAATGTGATAATTGGTTGGGTTTTTTTTGGGGGGTGGGGGCTTATAAGACAGGGTCTTGCCATATGACCCTGGTTGGCCTGGAATTCACACCAGTCCTTCTGCCTCGGCCTTATGAGTGCTAGAGGGGTATGGGTGTGCACCATACATTGGAAAAAATTTTCTTTTTTAATTTCTTTCCCTAAATCTGAGATTTTTACCTCCTTAAGTATCCACTTTGCTATATGGACAAACCAAACTGTACAGCTCAGTGTGTCTGTTTATTAATAAAGACAATTTATGGAGGTCACATGACAAGCTTTCATGAATGCTTTGGAAGTTTCGAGATGAATGTTCTCTCTTGGTACCTCTCTCAGGTTCCCTTTCTCTCTTGCAGTTGACTTGTGTTGGGGTCGGAGATGTCTGTAATAAAGGGAAGGTAAGCACGTGGGTGAGGGTAGAGCTCCAGGCCCTTGCCTCCATTGTGACTCCCAGGGACTCCCAGGGAACGTCAGCCTCTGATAAGCTCTCCCCAACCCTCGTGTCTCTCCTGTGCCTCTCTGTCTGTCTCTGTCTGTCTGTCTGTCTGTCTGTCTCCCTCTCTCTCTTTCTCTCTCTCTCTCTCTCCCAG	ATTGTGACTCCCAGGGACTCCCAGGGAACGTCAGCCTCTGATAAGCTCTCCCCAACCCTCGTGTCTCTCCTGTGCCTCTCTGTCTGTCTCTGTCTGTCTGTCTGTCTGTCTGTCTCCCTCTCTCTCTTTCTCTCTCTCTCTCTCTCCCAG	AACCTGGTGGTAGCAGTCAGCGCAGAAGGCTGGCTGCACTTGTTTGACCTGACACCCACCAAGGCTCTGGATGCCTCTGGGCACCATGAGACACTTGGAGAGGAGCAGCGACCTGTCTTCAAGCAGCACATCCCGGCCAACACAAAGGTCATGCTGATCAGCGACATCGG	TGGGCATGAGCAGCCAAGGGGCGGGGGCCAGTGGGTTCCTGGGCAGACCCCAGGGGACTGGGCCAAGATGGAGAGTTGTTGCCATAGCAACCCTAGGTGTGGAGAGCTGGCACCTTGGTGCACATGTGCAGTGTTTACCTTCTCTCTTTGAATTTTGTTTTACTTTCTCCTCATTTGTTGTATGTTTAATGTATAGCTACTGAGCTCCTGTTACAAGCCAGGAACTGTTCTAGGTTCTAGAATTACAAAAATGAATGAAGCAAGCAAAAAAAAAAAAAAAAATCATGACCTCTAAGAATAGACAGAACAAATTCTATAAGAAAATTAAAAAATGAAGCTGGGAATTTGGCTCAGGATTAGAACACTGCCAAAAACATCAATACTATATTAGAGGGTAGTAAGTTGCTATGGACAAAATAAATCACAGGGCTAAAGTTATCAAGGTAGAGACAGCAATTTTTTTAAGGTTTATTTATTTATTTTATGTATATGAGTACACTGTAGCTGTATGGATAGTTGTGAGCCTTCATCTGGTTGTTGGGAATTGACTTTAGGACCTCTTCTTGCTCCAGTCAGCCCCGCTCACCCCAATCAACCCTGCTTGCTCTGGTAAACACTGCTTGCTCCGGCCCAAAGATTTATTTAGTATTGTAAATAAGTACACTGTAGCTTCAGATGCACCAGAAGAGGGCGTCAGATCTCATTAAGGGTGGTTGTGAGCCACCATGTGCTTGCTGGGATTTGAACTCAGGACCTTTGGAAGAGCAGTCGGTGCTCTTACCCGCCCGAGACAGCAATTTTAAAGATTTATTTGTATTTAATTATGTGTGGTTATTCAGGCATAAGTGAAGGTCAAATCTCCTGTAGCTGGAGTTTCAGGAGGTTGTGGGCCACTTGACATGGGTATCAGGAACCCAACTGGGGTCCTCTGGAGGAACAACAGTGCTCTTAACTTCTGAGCCAGGCCTGAGAAGTGGCAATCTTAAATGGAGTTGCCACAGACATTCTTAATACTTCCTTTTTTTCCCTTAAAGATTGATTGATTGATTTAATGTATATGAGTATGCCCTTGCACTCCTCAGACAAAGCAGAAGAGGGCATCAGATCCCATTACAGATGGTTGTGAGCCACCATGTGGTTGCTGGGAATTGAACTCAGGACCTCTGGAAGAACAGTGGGTGCTCTTAACCGCTGAGCCATCTCTCCAGCCCACCTCAGACATTCTTGCTGGAAGGTAGCATTTGATAAAGAGCTGAAAGTGGCAGGAGAGTGAGTGGTGGAGACATGGGGCTGCTGATGGGCCAGAGGCTGTGTAGGGAGGAGGTGTGCGGAATGGGCCAAGGGGCCGTGGCTTGGATCTAGAAGCTGGGGGCTGAGATGATGGGGCCTGCAGAGCGGTTCAGTGAGAAGCTGCATGAGCCCAAGGCCAGGCGGGGGTGGGCAGCAACCATAACAGCCCTAAGGTATGGCGAGTGGCTCAGAAGTCTGGGCATGAAGCTGCTCTCAATTGAAAGTGCGAGGAGTGCATGCAGGCTGTGGAAAGGCAGCCATGGGCTGAAGCTGACCAGTTGAGGTTTGGCTCCAAACCCATTGTGTTTCTGTGCCTACAG	AAGGTATGGCGAGTGGCTCAGAAGTCTGGGCATGAAGCTGCTCTCAATTGAAAGTGCGAGGAGTGCATGCAGGCTGTGGAAAGGCAGCCATGGGCTGAAGCTGACCAGTTGAGGTTTGGCTCCAAACCCATTGTGTTTCTGTGCCTACAG	ATGGAGATGGGTGTTACGAGCTGGTGGTAGGATACACAGACCGTGTGGTGCGGGCCTTCCGCTGGGAAGAACTGGCTGAGGGGCCTGAACACCTGGCAGGGCAGTTGGTGTCCCTCAAGAAGTGGATGCTGGAGGGTCAG	TAAAGGGAAGGTAAGCACGTGGGTGAGGGT,TAACGACGCGGTGAGTGCATGCGCACTGCA	AAGGTAAGC,GCGGTGAGT	TCTCTCTCTCTCTCTCCCAGAACCTGGTGG	TCTCTCTCTCTCTCTCCCAGAAC	GCGACATCGGTGGGCATGAGCAGCCAAGGG	CGGTGGGCA	TTGTGTTTCTGTGCCTACAGATGGAGATGG	TTGTGTTTCTGTGCCTACAGATG
34979	ENSMUSG00000001518.13	Itfg2	chr6	-	128392880	128393027	128391107	128391247	128393219	128393261	34979	44	69	78	0	1	4	80	60	31	2	0	0	271	124	0.207903	1	1	0.969	0.899	0.948	1	1	-0.027	128392630	128393277	chr6:128392630-128393277:-	ns	128392880,128393027,chr6,-,ENSMUSG00000001518.13		yes	148	42	140	0.283784	0.945946	192	1632	1.2973	11.027	0.581081	0.572917	0.452381	0.46875	0.6	0.778516	0.98595	0.806686	1.03256	-7.15474	-7.43848	150	150	0.533333	0.566667	0.466667	0.466667	10.22	12.34	-8.79	9.88	2.46	-19.01	110	CTCTGATAA	0.656263	0.838095	5	101	190	1.2326	2	110	CTCTGATAA,TGATAAGCT,ACGTCAGCC	-0.434246	0.838095	5	101	190	1.04016	47	AGCTGACCA	2.53347	0.619048	23	20	29	0.258733	1	47	AGCTGACCA,AGTTGAGGT,GGCTGAAGC	0.56071	0.619048	23	20	29	-0.673098	ENSMUST00000001559.11:ENSMUST00000133994.2:ENSMUST00000142615.4:ENSMUST00000203026.2:ENSMUST00000203374.3:ENSMUST00000203853.3	13281	8.5	4	0.485714	2	3	5	10	6	0	0	1	0.166667	5	0.833333	0	0	yes	128388527,128388645,chr6,-,ENSMUSG00000001518.13:128390487,128390636,chr6,-,ENSMUSG00000001518.13:128392858,128393027,chr6,-,ENSMUSG00000001518.13:128394579,128394675,chr6,-,ENSMUSG00000001518.13	3.5	GGCTTAAGCGGTGACGTAGACTTCCGGTTCGGTGGCCTGACACGCGTGCACGGCTGTCCTGAGGGCTCGGGGGTCGTTTTGGTGCAGTGGCCCGGCACCTCAGCCCTCCAGAGTGCCATGAGGTCGGTTAGTTATGTGCAGCGCGTGGCGCTGGATTTCAGCGGGAGTCTCTTCCCGCACGCCATCTGCCTCGGAGACGTGGATAACGACGCG	GTGAGTGCATGCGCACTGCAAACCACTGCATTTGGGCGGAGCGAGATGGGGGTGGTGGGAACGACACGATGGCGTGTTGTGCGCTTGCGCACTGGAGTCAACATGGCGTGCGGAACAGAAAATTTTGATTGACAGTATCGCTCTGAGACCGTCACTGCAGGAGGCTTAGTTGGGCCAGAGCCTCTAGTAGTTATTTTTTGTTTTAGCTTTAAAATTTATGTGTAGAGTGTTTTGCTTGCATGTGTGTCTGTGTACCGTGTGTGAGCAGTGCCCGTAAAAGCCAGAAGAGGAACGCTGGGTCCCCTAGAACTGGCGTTAGAGACATTTGTGAGCTGCCACTGCTGGGGATTAAACCCCATTCCTCTGGAAGAGCTAATGTCCTATCGCTGAGTCATCACTCCAGCCATATTTTATTTTTTTATCATTAATTTTAAGAAGACAGGTTGTTGGTTCTCTTGCACAGTTCAGTGATTGTCAGGATAGGAGGTTGTAAAAGCCTGTTTCCCGCGTTATTTCCTTTCGTAGCCGCAATTCCCTTGCAAAACATCTTTACATTTCAAAGCCCATTTTTTAACCTGTAAATTGCATTTAATAATATCCCTCTACCTATAGCTTTCCCTCCCCCCCCCCCCATTCCCCATGCTACCATGCTTGCCCACACTCTTGGCTGCTATTGCCACACTGTTGTATTGCTCCTACACTGGAATTAACCGGTAGATATCTCTGCTGCCTCCAACCTACCGCAGATACCCCATAATCAGTGTGGACCATGCGAGGCTTCTACTGTGCCTACCCAGAATTGACTCAGGTGTCTGGCGACTTTGTAGTGTTACCTCTTCGTTGAAATACAAAAGCAATTTCTACCTACTTTTTTTCTTTCCTAGGCAGTTGATGCTTTTCTCGTCATTTAAATAAATAAATGCACATTAAGCAGGTAGAACGATGACAGGCACACAGTTAAGGCTCTGGAACTGTTAGTGTTAACAGTATTAGCAGCCCCACCCCACCCCCGCCGCCAGGCCTACCATAGGAAATATTAAAAAAAAAAAAAAATGGGACTGTACCTAGTATGTTCAGATTTCTTTCTTTCTTTCTTTCTTTCTTTTTTTTTTTTTTTTTTTTTTTGGTTTTTTCGAGACAGGGTTTCTCTGTATGGCCCTGGCTGTCCTGGAACTCACTTTGTAGACCAGGCTGGCCTCGAACTCAGAAATCCGCCTGCCTCTGCCTCCCCAGTGCTGGGATTAAAGGTGTGCGCCACCACACCCAGCTTTCAGATTTCATTTCTTGACACCATTACCTAAACAGCACAGCACAGCAGCTTCAGTCCTGCATAACCTAACGGTGGATACTTTGAGGGATGCATTATTGGGTTACTTTGCTGTCCTAACATTTTTTTAAAATATTGATTGATTGATTGATTGATTCTATGTATGTGAGTACACTGTAGCTGTACAGATGGTTGTGAGCCTTCATGTGGTTGTTGGGGATTGAATTTTAGGACCTCTGCTCGCTCTGGTCAACTCAGCTTGCTCAGTCCCTGCTTGCTCCAGCCCAAAGCTTCATTTATTATTATACATAAGTTCACTGTAGCTGACTTAAGATGCACCAGAAGAGGGCGTCAGATCTCATTACAGGTGATTGTGAGCCACCATGTGGTTGCTGGGATTTGAACTCAGGACCTTCAGAAGAGCAGCCAGTGCTCTTACCCATTGAGCCATCTCACCAGCCCCCTGTCCTAACATTATAGTGTATGCTTACACAAACCTGAATGTATTTATCCTGATATATGGAGCCTACCACTGACCAAAGTATATGCAGTATGGGTCTGTATTTAGCCCTTGAGACGATTTAAAGTATATGGTAGCAGCCTGGGGATGTAGCTACCAAACACTTGCCTGACTATGAACAAAGCCCTGGATTGAATTCTCAGTACCACAAAAATAAATAAAAGAATAAGAATTAAGCTGGATGGGATGATGCATGTCTTTCGTCCCAGCATTCGGAAAGCAAGGGCAGGCAGATATCTGAGTTCTAGTCTAGTCTCATCTACAGAGCCAGTTCTAGGACAGCCAGAGCTACCCAGAAACCATGTCTTGAAAAACCAAAAAAGAAAAAAAAAAAAAAAGAACTAAAATGTAGTTGAGATAATGTGTAAATGCTACTGTATGGTTTGATATAAGGCACTTGATTTGAGTATTCACAGAGTTCCTATGATCAATGCCCCACAGATACAGAGAGAGGTTCAACTGTCATTTATGCTTTCCTTATTTTGTTTGTCTAAAATGGGAACTCTGAAGGCACAAATAGTTGTGAGCTGTCATGTGGATGTTGGGGAGCAAACTAGTAAGAGTTCTAAACCACTAAGCCCCTCTCTGAACCGTTTCATCCCCCATACTCAATAATTTGTAAATTACGCTTGCTTTATTTGCATGTTTAAGTGACAGGGCAAGCACACACACATATACATACACACGCTCACAGCCACAGGACAGGTGTAGAGGTCAAAGGACAATTTATAGGAGTTGGTTCTCTCATCCACCAACCACATGGATTCTGTCCAGGGATCAAACTTGGGTTTTTGATTTAAACTTGTTATTAAAGGCAAGTATGAAAAGCAAAATATTACCATATATTACCAAAATATTACCATATAGTGGAGGTGTTGATCCAGTGCTATTTTAAAAGACAAAGCAAATGTGATTGTTTCAAAGCCACCTGAAGAACTTTGCATGGGGTGGGGGCATGGAAGAGGTTGAGAAAATTGACTAGTTAACAAGTGATCAGTTGTACCACATGGTCCATATAAGTGCAGTTATAGTCTGAGAGTGTAGCCCAGTGGAAGGGCACTAATCTAGAACGTGTGCGGCCTTGCATTCTTTCCCCACAGCCATTCTCAAAGAGGGGGTGTTGTGGGGATTGTAGCTAAGCATGATGGTACATGTCTGTAATCCCAGCACTAAAGAGGCAGAGGCAGGAGTGCCACTGCCAGTTCAGCCTGCTCTACACAGCAGATTCTAGGCCACCCAAGGCTACAGAGTGAAACACTGTCTCAACACTACCAATAAAATATGATTAGTAGTCCCCAGACAATTGGAGCTTTGGGAATGGAGACAAAGACTGATTTCAATTTGATAAACCCTTAGCCTAAAGTTCTTTGAAGGTGATTTACTTCCTGCTGAGGCAGAGGGAGAAGCCAGGAATGAAACTTGCTTTCGGACTGCCCACAGAACCCTGGCTGGATGCAGCATCGCATGTCTTCCAGAGACTGAAGCAGATCACAGAAAGAGGGCACCTTTCTCCTTCAGCACTCCTTAGACATGGTTCACCTTCTCTCTGAGGGTCCTCACCATCACTTCGATGGGGTGAGACCAGAGCCAAACTCTGTCAGAGCAGCAGGTCTGATAAGAAGCATTCAAGAAGCATTCAAGCATCCAAGGCTGCCTTGGAAATGTCCGCTCCCACATTGTTGCCTCAAACTGCCTAGCTGAGTCATATCTGCTTGCTCAGTGTACATCCCATAGTGTTTTATGATTCTTTTCCTGTTTCTGTGGCTCTGCAAAGCTGAGAAATCCTTCTCAACAAGACAGCTGCCTGGAAACTGGAGGACTGGCTGAGCATTTTCTTTCATTTCTAATCTTTTTTTCTTTGATAAAGTCTCACAATGTACTTACCCCAGGCTGAGCTGGAATTTGTAGCCCTCGCGTCCTTCCTCAACCTCAGGGTGCTGGGATTGTAGGCATATACACTCTTGCAGGGTCCTTTCAGCATTTTATACTTAAAAAAACCAAGCAGGTACAGCAGATAGAAGGGCTTATCACCGAGCCTGGGGATCTGAGTGTGCTCTGTTAGGAACCGCAGGATGGAAGAAGAGAGCTGATTCCTACAAGTTGTCCTGTACACACACACATGCACACGCGTGTGCACACACACACACATACCATGTGGCATATATATATATATATATACATATATATATATATATATATATATATATATATATATATATATGTGTGTGTGTGTGTGCATGCAGACACATAAAATTAGTAAACACATATCTGTAATTTTAAAGATATTTGTTTTGGAAGCACAAGGACAATTTTTTTCAAACCTAAAAACTTCCCAGCATGCAAGCTGTCAAACTCAGCAGCTGTCTGAGGTAGAAAATGGGAGAGAGAAGGAAAAGGCCATCTGAAACAAGATCAGACACATGGCTCACAAGCAAATATATGGTGATGAGGGAAGTCTTTTTTTTTTTTAATTTATTTATTGTTATATGTAAGTACACTGTAGCTGTCTTCAAACACACCAGAAGAGAGGTTCAGATCTCATTACAGGTGGTTGTGAGCCACCATGTGGTTGCTGGGATTTGAACTCAGGACCTTCAGATGAGCAGTCAGTGCTCTTAACCATTGAGCCATCTCTCCAGCTCCATAACAAGAAACTTTATCTATCTATCTATCTATCTATCTATCTATCTATCTATCTATCTATTTTGGTTTTTTGAGACAGGGTTTCTCTGTGTAGCCCTGGCTGTCCTGGAACTCACTCTGTAGACCAGGCTGGCCTCGAACTCAGAAATCTGCCTGCCTCTGCCTCCAAAGTGCTGGGATTAAAAGCATGCGCCACCACGCCCGGCTGAGGAAAGCCTTAAAGACAAATGTAAGGAACCCTGAAAATACTTGTTATAAGCCCAAAGTGTTGAAGAAAGTGTGCTTAGAGAAGACAGAAATGGAAGTTTCTGAAAAGAAATGAAAAGTTGCCCTTTTCTGAGTAATCCAGAAAAGAAGGAAGATTTACAACCCTACATGGATATGGCCCAGAAGTTTCTGCCTTAAAATTTTTAGGAAAAATGTAATCAAGGTTGGAGATATCGCTTGGTGCTTTAGAGTGTTGGCTGCTCTTCTAGAGGACTCCAGTTTGATTCTTAGCACCCAAGGCCTCACAACTGTCTCTAACTCCAGTTCCAGGGCTCTGAGGACACCAGGCATGCACATGGTACACAGATATACAGGCAGGCAAAACACTCTCATAGAGAAAATAAGAATAAATCATCTCTTTTGAGGGGGAAAGGGGTCCAGTGTGATGGCACACATCTTTAATCCCAGCACTCGGGAAGCAGAGGCAGGCGGACTTCTGAGTTTGAGGCCAGCTTGGTCTACAGAGTGAGTTCCAGGACAACCAGGTCTACACAGAGAAACCCTGTCTCGAAAAAAACCAATCAAAAACAAACAAACAAAAATCAAATGATTATCTCAATCCCAGTTTCTCTCAGATTTCTTCTGTTTGGGGCAGGTCTCAAGTAGCTGGGTCTAACAGACCCATGTCACCACATTAGTCTCCCTTATTGTTGATCTCTTAAGAATCTAACTTTACGGGGCTGCAGAGATGGCTCAGCGGTTAAGAGCACTGACTGCTCTTCCAAAGGTCCTGAGTTCAAATCCCAGCAACCACATGGTGGCTCACAACCATCCATAGTGAGATCTCACGCCCTCTTCTGATGTGTCTGAAGACAGCTACAATGTACTTACATATAATAATAAATAAATCTTAAAAAAAAAAAAAAAAGAATCTAACTTTACAGCTGGGCATGGTGGCACATACCTTTAATCCCAGCACTCAGGAGGCAGAGGCAGGCGGATTTCTGAGTTCGAGGCCAGCCTGGTCTACAGAGTGAGTTCCAGGTCAGCCAAGGCTATACAGAGAAACCCTGTCTCGAAAAACCAAAAAAAAAAAAAAAAAAAAAAGTAAATAAAAAATAAAATAAAATAATCTAACTTTAATTTCCTCTCTTTATGGGAAACATTGTCTTCTTTTCCAGAGAAGACCAGGAAACTGTAGAAACTGTAGGGTTTGGAGCCACCCAGTTATCATGAGAGCTCCCCAGATGGATAGCTGTAGGATTCATGGTGGATGGTGGGGGAGAAGCTCCCTAAGGGGCCCTCCCAGGCCCAGAGCCAGGATGCTGATGCCAACAATACCTTCAGGCCTTGTCCCTCAGGGGAGGCCGTTCCTCTGTGTTCCTGTACACATGAAAATCATTAAAACAGAGGGGTCTTGTTAGGAAGAGACTGGGTCCCTGGGAACTGGCTTTGTACTTTGACCTCTGACAAAATATGACATCTGAGGTGATATTCTTCAGAAGTTCCCTATTGCACTGTTTTCAAAACGTTTCCCATTTGTAATGAATACGTGAGAATAGCCGAGGCTAGGCATGTGGGCAGAGCTGTGTGGACGGCTGCCTTACCTGAATCACTGCTTACACACACACATACACATACACACACACATACATACACACACACACACACACACACACAGAAGTAAGTTCTGGAAAACTATGTCTGTGTTGCTTCCAAAAGATCTGTTTGTTGTTGTCTCCCTTTGCTATTTCACCTGTGCCAGACAAGTGCCCTGCTACTGAGCCACCTGCCTGTTCTTGCTGTGTAACTCAGTCTGGCCTTGAACTTGCTATCCTCTGGCCTCGGTCTTCTGAGTGCTGGGATCACAGGCAGATCTACTGTAGCTCTCAAAGCCTTGATGTAAAGGCTGGCTTAAATTTGCTATGTAACTTTAAATGTCCTTGCACTTCTGACACCTTGCCCTCACCTCCAGTGCTGAGATGACTGGTGTGTATCTTGGAGCCTATTTTTCCTTGTTGGTGTTTTGGTTTTTTGCGACACTGTATATCCCTAACTGTCCTGAAACAGTCTGTAGACCAGACTGGCCTTGAACTCACAGTGATCTTCCTGCCTTGTCTTTTGGAGTGGTGGGGATTAAAGGGTTACCACCATACCCAGCAACCATGCCTGGCTCCTGTGGGGGCTAGAGATGGAGCCCTGGGCCTCATGCACCCTCATGCACGTTTGGCAAAGCACGCTACCAACTGAGCTACACCTGCAGCCCATCAAAGGCTGTTTAATAGAGTTACTCATATTCAACTGTTAAGGTTTTTCCAGAGATGGCTGAGCTGAGACCCCTTCCTAATGCCCCTCTCTCCATTTGCAGTTAAATGAGCTAGTTGTGGGAGACACCAGCGGGAAACTGTCCGTGTATAAGAATGACGACAGCCGGCCATGGCTTACCTGCATGTGCCAGGGAATGGTCAGTACTCATCCCTACTGGTCTTGGGGAGGAGATAGGAGGCCTTTGTGTTGGATGCCAAGGTGATTCCACAGTGAATCCCCAGGCAACTCACTGGACCACTGCTTCAGGGTTTGTCTCACTGGGGGTGTGGGGGCTTAACTCCGGGGATTGTTCTCACTTGCTCTGCTCCCCTTTCAACTCTCCCACAAGACCAGCCTGTGGGAGTTGGCTTTCTGTTGCCAGGATAAAGGCCATGACCAAAAACAACTCAGGAAGGAAGAGGTATATTACAGCTCACAGTTTATAGTCTGTTGCAAAATCTGAAAACAGAGCAGGATCTCAAGGCAGGAACCTGGAAGCACCAATTCATGTAAAAAACATTGAGGCACTTACTGACCTGATTTCTTATAGAACCCAGAACCACCTGCCCAGGGCTATGCCCGCTGGCATCAGTCTTTAATCCAGAAGTTACCTACAAGCAATTTGACGGAGGGAAGTTCTTAGTTGAGCTTTCTCTTCCCATATGACTCTAGCTTGTCTCAACTTAATAGGAAAAAAAGAAATAACTAAATTGTCCTTATGTTGTAGAGTAAGCTTGCTACTGAATGGAAGCTGCCTGATTATTGTCTGATAGTAGGCAGTGCAGCCATGTATTGGTTAACAGCAAGGACATGGTCTGAGAAATGCATTGCTGGGTTCTTTGATTATCAGGTGACGGCAGCATTTATATAAACTAATACAGCTACTGTGTTACCTTAGTTTTGTGAGGCGGGGTCTTGCTTCGTAGCTCAGGCTGGCTTCAAGCTCTCAGTCTTTCTGCCTCAGCCTTTTCATTGACACCCAGCTATGTGATAGGAACTTATAGGTCCATCACCATATATGTGATAGGCTGTTAACTAAAATATCCTATATAGTATGTGACGATATAATAAAAAATGAGAGTAATAATTGGAATAATCTAGAAATGTGATAATTGGTTGGGTTTTTTTTGGGGGGTGGGGGCTTATAAGACAGGGTCTTGCCATATGACCCTGGTTGGCCTGGAATTCACACCAGTCCTTCTGCCTCGGCCTTATGAGTGCTAGAGGGGTATGGGTGTGCACCATACATTGGAAAAAATTTTCTTTTTTAATTTCTTTCCCTAAATCTGAGATTTTTACCTCCTTAAGTATCCACTTTGCTATATGGACAAACCAAACTGTACAGCTCAGTGTGTCTGTTTATTAATAAAGACAATTTATGGAGGTCACATGACAAGCTTTCATGAATGCTTTGGAAGTTTCGAGATGAATGTTCTCTCTTGGTACCTCTCTCAGGTTCCCTTTCTCTCTTGCAGTTGACTTGTGTTGGGGTCGGAGATGTCTGTAATAAAGGGAAGGTAAGCACGTGGGTGAGGGTAGAGCTCCAGGCCCTTGCCTCCATTGTGACTCCCAGGGACTCCCAGGGAACGTCAGCCTCTGATAAGCTCTCCCCAACCCTCGTGTCTCTCCTGTGCCTCTCTGTCTGTCTCTGTCTGTCTGTCTGTCTGTCTGTCTCCCTCTCTCTCTTTCTCTCTCTCTCTCTCTCCCAG	ATTGTGACTCCCAGGGACTCCCAGGGAACGTCAGCCTCTGATAAGCTCTCCCCAACCCTCGTGTCTCTCCTGTGCCTCTCTGTCTGTCTCTGTCTGTCTGTCTGTCTGTCTGTCTCCCTCTCTCTCTTTCTCTCTCTCTCTCTCTCCCAG	AACCTGGTGGTAGCAGTCAGCGCAGAAGGCTGGCTGCACTTGTTTGACCTGACACCCACCAAGGCTCTGGATGCCTCTGGGCACCATGAGACACTTGGAGAGGAGCAGCGACCTGTCTTCAAGCAGCACATCCCGGCCAACACAAAGG	TCATGCTGATCAGCGACATCGGTGGGCATGAGCAGCCAAGGGGCGGGGGCCAGTGGGTTCCTGGGCAGACCCCAGGGGACTGGGCCAAGATGGAGAGTTGTTGCCATAGCAACCCTAGGTGTGGAGAGCTGGCACCTTGGTGCACATGTGCAGTGTTTACCTTCTCTCTTTGAATTTTGTTTTACTTTCTCCTCATTTGTTGTATGTTTAATGTATAGCTACTGAGCTCCTGTTACAAGCCAGGAACTGTTCTAGGTTCTAGAATTACAAAAATGAATGAAGCAAGCAAAAAAAAAAAAAAAAATCATGACCTCTAAGAATAGACAGAACAAATTCTATAAGAAAATTAAAAAATGAAGCTGGGAATTTGGCTCAGGATTAGAACACTGCCAAAAACATCAATACTATATTAGAGGGTAGTAAGTTGCTATGGACAAAATAAATCACAGGGCTAAAGTTATCAAGGTAGAGACAGCAATTTTTTTAAGGTTTATTTATTTATTTTATGTATATGAGTACACTGTAGCTGTATGGATAGTTGTGAGCCTTCATCTGGTTGTTGGGAATTGACTTTAGGACCTCTTCTTGCTCCAGTCAGCCCCGCTCACCCCAATCAACCCTGCTTGCTCTGGTAAACACTGCTTGCTCCGGCCCAAAGATTTATTTAGTATTGTAAATAAGTACACTGTAGCTTCAGATGCACCAGAAGAGGGCGTCAGATCTCATTAAGGGTGGTTGTGAGCCACCATGTGCTTGCTGGGATTTGAACTCAGGACCTTTGGAAGAGCAGTCGGTGCTCTTACCCGCCCGAGACAGCAATTTTAAAGATTTATTTGTATTTAATTATGTGTGGTTATTCAGGCATAAGTGAAGGTCAAATCTCCTGTAGCTGGAGTTTCAGGAGGTTGTGGGCCACTTGACATGGGTATCAGGAACCCAACTGGGGTCCTCTGGAGGAACAACAGTGCTCTTAACTTCTGAGCCAGGCCTGAGAAGTGGCAATCTTAAATGGAGTTGCCACAGACATTCTTAATACTTCCTTTTTTTCCCTTAAAGATTGATTGATTGATTTAATGTATATGAGTATGCCCTTGCACTCCTCAGACAAAGCAGAAGAGGGCATCAGATCCCATTACAGATGGTTGTGAGCCACCATGTGGTTGCTGGGAATTGAACTCAGGACCTCTGGAAGAACAGTGGGTGCTCTTAACCGCTGAGCCATCTCTCCAGCCCACCTCAGACATTCTTGCTGGAAGGTAGCATTTGATAAAGAGCTGAAAGTGGCAGGAGAGTGAGTGGTGGAGACATGGGGCTGCTGATGGGCCAGAGGCTGTGTAGGGAGGAGGTGTGCGGAATGGGCCAAGGGGCCGTGGCTTGGATCTAGAAGCTGGGGGCTGAGATGATGGGGCCTGCAGAGCGGTTCAGTGAGAAGCTGCATGAGCCCAAGGCCAGGCGGGGGTGGGCAGCAACCATAACAGCCCTAAGGTATGGCGAGTGGCTCAGAAGTCTGGGCATGAAGCTGCTCTCAATTGAAAGTGCGAGGAGTGCATGCAGGCTGTGGAAAGGCAGCCATGGGCTGAAGCTGACCAGTTGAGGTTTGGCTCCAAACCCATTGTGTTTCTGTGCCTACAG	AAGGTATGGCGAGTGGCTCAGAAGTCTGGGCATGAAGCTGCTCTCAATTGAAAGTGCGAGGAGTGCATGCAGGCTGTGGAAAGGCAGCCATGGGCTGAAGCTGACCAGTTGAGGTTTGGCTCCAAACCCATTGTGTTTCTGTGCCTACAG	ATGGAGATGGGTGTTACGAGCTGGTGGTAGGATACACAGACCGTGTGGTGCGGGCCTTCCGCTGGGAAGAACTGGCTGAGGGGCCTGAACACCTGGCAGGGCAGTTGGTGTCCCTCAAGAAGTGGATGCTGGAGGGTCAG	TAAAGGGAAGGTAAGCACGTGGGTGAGGGT,TAACGACGCGGTGAGTGCATGCGCACTGCA	AAGGTAAGC,GCGGTGAGT	TCTCTCTCTCTCTCTCCCAGAACCTGGTGG	TCTCTCTCTCTCTCTCCCAGAAC	AACACAAAGGTCATGCTGATCAGCGACATC	AGGTCATGC	TTGTGTTTCTGTGCCTACAGATGGAGATGG	TTGTGTTTCTGTGCCTACAGATG
34980	ENSMUSG00000001518.13	Itfg2	chr6	-	128394579	128394675	128393219	128393261	128401680	128401875	34980	79	113	164	0	3	0	129	136	65	1	2	1	220	124	0.5852	1	1	0.955	1	0.986	0.975	0.973	0.007	128394329	128394925	chr6:128394329-128394925:-	ns	128394579,128394675,chr6,-,ENSMUSG00000001518.13		yes	97	198.5	42	2.04639	0.43299	7005	1317	72.2165	13.5773	0.525773	0.439543	0.640144	0.432043	0.452381	1.21753	0.835994	0.821728	0.860411	-6.01665	-6.37176	150	150	0.6	0.5	0.533333	0.466667	10.49	11.29	-16.77	12.29	-1	-27.26	22	TCCTAATGC	2.68935	0.882353	1	17	33	2.03211	6	35	TCCTAATGC,AGCTGAGAC,GGCTGAGCT	0.90407	0.8	3	9	21	0.923281	127	AGCTCAGTG	-0.102943	0.581967	2	14	21	0.768048	3	47	AGCTCAGTG,CTCTCAGGT,AGATGAATG	-0.366491	0.809524	2	14	25	0.723677	ENSMUST00000001559.11:ENSMUST00000133994.2:ENSMUST00000142615.4:ENSMUST00000203026.2:ENSMUST00000203374.3:ENSMUST00000203853.3	13281	8.5	2	0.242857	1	2	3	10	6	0	0	1	0.166667	5	0.833333	0	0	yes	128388527,128388645,chr6,-,ENSMUSG00000001518.13:128390487,128390636,chr6,-,ENSMUSG00000001518.13:128392858,128393027,chr6,-,ENSMUSG00000001518.13:128392880,128393027,chr6,-,ENSMUSG00000001518.13	3.5	AGGCTTAAGCGGTGACGTAGACTTCCGGTTCGGTGGCCTGACACGCGTGCACGGCTGTCCTGAGGGCTCGGGGGTCGTTTTGGTGCAGTGGCCCGGCACCTCAGCCCTCCAGAGTGCCATGAGGTCGGTTAGTTATGTGCAGCGCGTGGCGCTGGATTTCAGCGGGAGTCTCTTCCCGCACGCCATCTGCCTCGGAGACGTGGATAACGACGCG	GTGAGTGCATGCGCACTGCAAACCACTGCATTTGGGCGGAGCGAGATGGGGGTGGTGGGAACGACACGATGGCGTGTTGTGCGCTTGCGCACTGGAGTCAACATGGCGTGCGGAACAGAAAATTTTGATTGACAGTATCGCTCTGAGACCGTCACTGCAGGAGGCTTAGTTGGGCCAGAGCCTCTAGTAGTTATTTTTTGTTTTAGCTTTAAAATTTATGTGTAGAGTGTTTTGCTTGCATGTGTGTCTGTGTACCGTGTGTGAGCAGTGCCCGTAAAAGCCAGAAGAGGAACGCTGGGTCCCCTAGAACTGGCGTTAGAGACATTTGTGAGCTGCCACTGCTGGGGATTAAACCCCATTCCTCTGGAAGAGCTAATGTCCTATCGCTGAGTCATCACTCCAGCCATATTTTATTTTTTTATCATTAATTTTAAGAAGACAGGTTGTTGGTTCTCTTGCACAGTTCAGTGATTGTCAGGATAGGAGGTTGTAAAAGCCTGTTTCCCGCGTTATTTCCTTTCGTAGCCGCAATTCCCTTGCAAAACATCTTTACATTTCAAAGCCCATTTTTTAACCTGTAAATTGCATTTAATAATATCCCTCTACCTATAGCTTTCCCTCCCCCCCCCCCCATTCCCCATGCTACCATGCTTGCCCACACTCTTGGCTGCTATTGCCACACTGTTGTATTGCTCCTACACTGGAATTAACCGGTAGATATCTCTGCTGCCTCCAACCTACCGCAGATACCCCATAATCAGTGTGGACCATGCGAGGCTTCTACTGTGCCTACCCAGAATTGACTCAGGTGTCTGGCGACTTTGTAGTGTTACCTCTTCGTTGAAATACAAAAGCAATTTCTACCTACTTTTTTTCTTTCCTAGGCAGTTGATGCTTTTCTCGTCATTTAAATAAATAAATGCACATTAAGCAGGTAGAACGATGACAGGCACACAGTTAAGGCTCTGGAACTGTTAGTGTTAACAGTATTAGCAGCCCCACCCCACCCCCGCCGCCAGGCCTACCATAGGAAATATTAAAAAAAAAAAAAAATGGGACTGTACCTAGTATGTTCAGATTTCTTTCTTTCTTTCTTTCTTTCTTTTTTTTTTTTTTTTTTTTTTTGGTTTTTTCGAGACAGGGTTTCTCTGTATGGCCCTGGCTGTCCTGGAACTCACTTTGTAGACCAGGCTGGCCTCGAACTCAGAAATCCGCCTGCCTCTGCCTCCCCAGTGCTGGGATTAAAGGTGTGCGCCACCACACCCAGCTTTCAGATTTCATTTCTTGACACCATTACCTAAACAGCACAGCACAGCAGCTTCAGTCCTGCATAACCTAACGGTGGATACTTTGAGGGATGCATTATTGGGTTACTTTGCTGTCCTAACATTTTTTTAAAATATTGATTGATTGATTGATTGATTCTATGTATGTGAGTACACTGTAGCTGTACAGATGGTTGTGAGCCTTCATGTGGTTGTTGGGGATTGAATTTTAGGACCTCTGCTCGCTCTGGTCAACTCAGCTTGCTCAGTCCCTGCTTGCTCCAGCCCAAAGCTTCATTTATTATTATACATAAGTTCACTGTAGCTGACTTAAGATGCACCAGAAGAGGGCGTCAGATCTCATTACAGGTGATTGTGAGCCACCATGTGGTTGCTGGGATTTGAACTCAGGACCTTCAGAAGAGCAGCCAGTGCTCTTACCCATTGAGCCATCTCACCAGCCCCCTGTCCTAACATTATAGTGTATGCTTACACAAACCTGAATGTATTTATCCTGATATATGGAGCCTACCACTGACCAAAGTATATGCAGTATGGGTCTGTATTTAGCCCTTGAGACGATTTAAAGTATATGGTAGCAGCCTGGGGATGTAGCTACCAAACACTTGCCTGACTATGAACAAAGCCCTGGATTGAATTCTCAGTACCACAAAAATAAATAAAAGAATAAGAATTAAGCTGGATGGGATGATGCATGTCTTTCGTCCCAGCATTCGGAAAGCAAGGGCAGGCAGATATCTGAGTTCTAGTCTAGTCTCATCTACAGAGCCAGTTCTAGGACAGCCAGAGCTACCCAGAAACCATGTCTTGAAAAACCAAAAAAGAAAAAAAAAAAAAAAGAACTAAAATGTAGTTGAGATAATGTGTAAATGCTACTGTATGGTTTGATATAAGGCACTTGATTTGAGTATTCACAGAGTTCCTATGATCAATGCCCCACAGATACAGAGAGAGGTTCAACTGTCATTTATGCTTTCCTTATTTTGTTTGTCTAAAATGGGAACTCTGAAGGCACAAATAGTTGTGAGCTGTCATGTGGATGTTGGGGAGCAAACTAGTAAGAGTTCTAAACCACTAAGCCCCTCTCTGAACCGTTTCATCCCCCATACTCAATAATTTGTAAATTACGCTTGCTTTATTTGCATGTTTAAGTGACAGGGCAAGCACACACACATATACATACACACGCTCACAGCCACAGGACAGGTGTAGAGGTCAAAGGACAATTTATAGGAGTTGGTTCTCTCATCCACCAACCACATGGATTCTGTCCAGGGATCAAACTTGGGTTTTTGATTTAAACTTGTTATTAAAGGCAAGTATGAAAAGCAAAATATTACCATATATTACCAAAATATTACCATATAGTGGAGGTGTTGATCCAGTGCTATTTTAAAAGACAAAGCAAATGTGATTGTTTCAAAGCCACCTGAAGAACTTTGCATGGGGTGGGGGCATGGAAGAGGTTGAGAAAATTGACTAGTTAACAAGTGATCAGTTGTACCACATGGTCCATATAAGTGCAGTTATAGTCTGAGAGTGTAGCCCAGTGGAAGGGCACTAATCTAGAACGTGTGCGGCCTTGCATTCTTTCCCCACAGCCATTCTCAAAGAGGGGGTGTTGTGGGGATTGTAGCTAAGCATGATGGTACATGTCTGTAATCCCAGCACTAAAGAGGCAGAGGCAGGAGTGCCACTGCCAGTTCAGCCTGCTCTACACAGCAGATTCTAGGCCACCCAAGGCTACAGAGTGAAACACTGTCTCAACACTACCAATAAAATATGATTAGTAGTCCCCAGACAATTGGAGCTTTGGGAATGGAGACAAAGACTGATTTCAATTTGATAAACCCTTAGCCTAAAGTTCTTTGAAGGTGATTTACTTCCTGCTGAGGCAGAGGGAGAAGCCAGGAATGAAACTTGCTTTCGGACTGCCCACAGAACCCTGGCTGGATGCAGCATCGCATGTCTTCCAGAGACTGAAGCAGATCACAGAAAGAGGGCACCTTTCTCCTTCAGCACTCCTTAGACATGGTTCACCTTCTCTCTGAGGGTCCTCACCATCACTTCGATGGGGTGAGACCAGAGCCAAACTCTGTCAGAGCAGCAGGTCTGATAAGAAGCATTCAAGAAGCATTCAAGCATCCAAGGCTGCCTTGGAAATGTCCGCTCCCACATTGTTGCCTCAAACTGCCTAGCTGAGTCATATCTGCTTGCTCAGTGTACATCCCATAGTGTTTTATGATTCTTTTCCTGTTTCTGTGGCTCTGCAAAGCTGAGAAATCCTTCTCAACAAGACAGCTGCCTGGAAACTGGAGGACTGGCTGAGCATTTTCTTTCATTTCTAATCTTTTTTTCTTTGATAAAGTCTCACAATGTACTTACCCCAGGCTGAGCTGGAATTTGTAGCCCTCGCGTCCTTCCTCAACCTCAGGGTGCTGGGATTGTAGGCATATACACTCTTGCAGGGTCCTTTCAGCATTTTATACTTAAAAAAACCAAGCAGGTACAGCAGATAGAAGGGCTTATCACCGAGCCTGGGGATCTGAGTGTGCTCTGTTAGGAACCGCAGGATGGAAGAAGAGAGCTGATTCCTACAAGTTGTCCTGTACACACACACATGCACACGCGTGTGCACACACACACACATACCATGTGGCATATATATATATATATATACATATATATATATATATATATATATATATATATATATATATATGTGTGTGTGTGTGTGCATGCAGACACATAAAATTAGTAAACACATATCTGTAATTTTAAAGATATTTGTTTTGGAAGCACAAGGACAATTTTTTTCAAACCTAAAAACTTCCCAGCATGCAAGCTGTCAAACTCAGCAGCTGTCTGAGGTAGAAAATGGGAGAGAGAAGGAAAAGGCCATCTGAAACAAGATCAGACACATGGCTCACAAGCAAATATATGGTGATGAGGGAAGTCTTTTTTTTTTTTAATTTATTTATTGTTATATGTAAGTACACTGTAGCTGTCTTCAAACACACCAGAAGAGAGGTTCAGATCTCATTACAGGTGGTTGTGAGCCACCATGTGGTTGCTGGGATTTGAACTCAGGACCTTCAGATGAGCAGTCAGTGCTCTTAACCATTGAGCCATCTCTCCAGCTCCATAACAAGAAACTTTATCTATCTATCTATCTATCTATCTATCTATCTATCTATCTATCTATTTTGGTTTTTTGAGACAGGGTTTCTCTGTGTAGCCCTGGCTGTCCTGGAACTCACTCTGTAGACCAGGCTGGCCTCGAACTCAGAAATCTGCCTGCCTCTGCCTCCAAAGTGCTGGGATTAAAAGCATGCGCCACCACGCCCGGCTGAGGAAAGCCTTAAAGACAAATGTAAGGAACCCTGAAAATACTTGTTATAAGCCCAAAGTGTTGAAGAAAGTGTGCTTAGAGAAGACAGAAATGGAAGTTTCTGAAAAGAAATGAAAAGTTGCCCTTTTCTGAGTAATCCAGAAAAGAAGGAAGATTTACAACCCTACATGGATATGGCCCAGAAGTTTCTGCCTTAAAATTTTTAGGAAAAATGTAATCAAGGTTGGAGATATCGCTTGGTGCTTTAGAGTGTTGGCTGCTCTTCTAGAGGACTCCAGTTTGATTCTTAGCACCCAAGGCCTCACAACTGTCTCTAACTCCAGTTCCAGGGCTCTGAGGACACCAGGCATGCACATGGTACACAGATATACAGGCAGGCAAAACACTCTCATAGAGAAAATAAGAATAAATCATCTCTTTTGAGGGGGAAAGGGGTCCAGTGTGATGGCACACATCTTTAATCCCAGCACTCGGGAAGCAGAGGCAGGCGGACTTCTGAGTTTGAGGCCAGCTTGGTCTACAGAGTGAGTTCCAGGACAACCAGGTCTACACAGAGAAACCCTGTCTCGAAAAAAACCAATCAAAAACAAACAAACAAAAATCAAATGATTATCTCAATCCCAGTTTCTCTCAGATTTCTTCTGTTTGGGGCAGGTCTCAAGTAGCTGGGTCTAACAGACCCATGTCACCACATTAGTCTCCCTTATTGTTGATCTCTTAAGAATCTAACTTTACGGGGCTGCAGAGATGGCTCAGCGGTTAAGAGCACTGACTGCTCTTCCAAAGGTCCTGAGTTCAAATCCCAGCAACCACATGGTGGCTCACAACCATCCATAGTGAGATCTCACGCCCTCTTCTGATGTGTCTGAAGACAGCTACAATGTACTTACATATAATAATAAATAAATCTTAAAAAAAAAAAAAAAAGAATCTAACTTTACAGCTGGGCATGGTGGCACATACCTTTAATCCCAGCACTCAGGAGGCAGAGGCAGGCGGATTTCTGAGTTCGAGGCCAGCCTGGTCTACAGAGTGAGTTCCAGGTCAGCCAAGGCTATACAGAGAAACCCTGTCTCGAAAAACCAAAAAAAAAAAAAAAAAAAAAAGTAAATAAAAAATAAAATAAAATAATCTAACTTTAATTTCCTCTCTTTATGGGAAACATTGTCTTCTTTTCCAGAGAAGACCAGGAAACTGTAGAAACTGTAGGGTTTGGAGCCACCCAGTTATCATGAGAGCTCCCCAGATGGATAGCTGTAGGATTCATGGTGGATGGTGGGGGAGAAGCTCCCTAAGGGGCCCTCCCAGGCCCAGAGCCAGGATGCTGATGCCAACAATACCTTCAGGCCTTGTCCCTCAGGGGAGGCCGTTCCTCTGTGTTCCTGTACACATGAAAATCATTAAAACAGAGGGGTCTTGTTAGGAAGAGACTGGGTCCCTGGGAACTGGCTTTGTACTTTGACCTCTGACAAAATATGACATCTGAGGTGATATTCTTCAGAAGTTCCCTATTGCACTGTTTTCAAAACGTTTCCCATTTGTAATGAATACGTGAGAATAGCCGAGGCTAGGCATGTGGGCAGAGCTGTGTGGACGGCTGCCTTACCTGAATCACTGCTTACACACACACATACACATACACACACACATACATACACACACACACACACACACACACAGAAGTAAGTTCTGGAAAACTATGTCTGTGTTGCTTCCAAAAGATCTGTTTGTTGTTGTCTCCCTTTGCTATTTCACCTGTGCCAGACAAGTGCCCTGCTACTGAGCCACCTGCCTGTTCTTGCTGTGTAACTCAGTCTGGCCTTGAACTTGCTATCCTCTGGCCTCGGTCTTCTGAGTGCTGGGATCACAGGCAGATCTACTGTAGCTCTCAAAGCCTTGATGTAAAGGCTGGCTTAAATTTGCTATGTAACTTTAAATGTCCTTGCACTTCTGACACCTTGCCCTCACCTCCAGTGCTGAGATGACTGGTGTGTATCTTGGAGCCTATTTTTCCTTGTTGGTGTTTTGGTTTTTTGCGACACTGTATATCCCTAACTGTCCTGAAACAGTCTGTAGACCAGACTGGCCTTGAACTCACAGTGATCTTCCTGCCTTGTCTTTTGGAGTGGTGGGGATTAAAGGGTTACCACCATACCCAGCAACCATGCCTGGCTCCTGTGGGGGCTAGAGATGGAGCCCTGGGCCTCATGCACCCTCATGCACGTTTGGCAAAGCACGCTACCAACTGAGCTACACCTGCAGCCCATCAAAGGCTGTTTAATAGAGTTACTCATATTCAACTGTTAAGGTTTTTCCAGAGATGGCTGAGCTGAGACCCCTTCCTAATGCCCCTCTCTCCATTTGCAG	ATGCACGTTTGGCAAAGCACGCTACCAACTGAGCTACACCTGCAGCCCATCAAAGGCTGTTTAATAGAGTTACTCATATTCAACTGTTAAGGTTTTTCCAGAGATGGCTGAGCTGAGACCCCTTCCTAATGCCCCTCTCTCCATTTGCAG	TTAAATGAGCTAGTTGTGGGAGACACCAGCGGGAAACTGTCCGTGTATAAGAATGACGACAGCCGGCCATGGCTTACCTGCATGTGCCAGGGAATGG	TCAGTACTCATCCCTACTGGTCTTGGGGAGGAGATAGGAGGCCTTTGTGTTGGATGCCAAGGTGATTCCACAGTGAATCCCCAGGCAACTCACTGGACCACTGCTTCAGGGTTTGTCTCACTGGGGGTGTGGGGGCTTAACTCCGGGGATTGTTCTCACTTGCTCTGCTCCCCTTTCAACTCTCCCACAAGACCAGCCTGTGGGAGTTGGCTTTCTGTTGCCAGGATAAAGGCCATGACCAAAAACAACTCAGGAAGGAAGAGGTATATTACAGCTCACAGTTTATAGTCTGTTGCAAAATCTGAAAACAGAGCAGGATCTCAAGGCAGGAACCTGGAAGCACCAATTCATGTAAAAAACATTGAGGCACTTACTGACCTGATTTCTTATAGAACCCAGAACCACCTGCCCAGGGCTATGCCCGCTGGCATCAGTCTTTAATCCAGAAGTTACCTACAAGCAATTTGACGGAGGGAAGTTCTTAGTTGAGCTTTCTCTTCCCATATGACTCTAGCTTGTCTCAACTTAATAGGAAAAAAAGAAATAACTAAATTGTCCTTATGTTGTAGAGTAAGCTTGCTACTGAATGGAAGCTGCCTGATTATTGTCTGATAGTAGGCAGTGCAGCCATGTATTGGTTAACAGCAAGGACATGGTCTGAGAAATGCATTGCTGGGTTCTTTGATTATCAGGTGACGGCAGCATTTATATAAACTAATACAGCTACTGTGTTACCTTAGTTTTGTGAGGCGGGGTCTTGCTTCGTAGCTCAGGCTGGCTTCAAGCTCTCAGTCTTTCTGCCTCAGCCTTTTCATTGACACCCAGCTATGTGATAGGAACTTATAGGTCCATCACCATATATGTGATAGGCTGTTAACTAAAATATCCTATATAGTATGTGACGATATAATAAAAAATGAGAGTAATAATTGGAATAATCTAGAAATGTGATAATTGGTTGGGTTTTTTTTGGGGGGTGGGGGCTTATAAGACAGGGTCTTGCCATATGACCCTGGTTGGCCTGGAATTCACACCAGTCCTTCTGCCTCGGCCTTATGAGTGCTAGAGGGGTATGGGTGTGCACCATACATTGGAAAAAATTTTCTTTTTTAATTTCTTTCCCTAAATCTGAGATTTTTACCTCCTTAAGTATCCACTTTGCTATATGGACAAACCAAACTGTACAGCTCAGTGTGTCTGTTTATTAATAAAGACAATTTATGGAGGTCACATGACAAGCTTTCATGAATGCTTTGGAAGTTTCGAGATGAATGTTCTCTCTTGGTACCTCTCTCAGGTTCCCTTTCTCTCTTGCAG	GGACAAACCAAACTGTACAGCTCAGTGTGTCTGTTTATTAATAAAGACAATTTATGGAGGTCACATGACAAGCTTTCATGAATGCTTTGGAAGTTTCGAGATGAATGTTCTCTCTTGGTACCTCTCTCAGGTTCCCTTTCTCTCTTGCAG	TTGACTTGTGTTGGGGTCGGAGATGTCTGTAATAAAGGGAAG	TAACGACGCGGTGAGTGCATGCGCACTGCA	GCGGTGAGT	GCCCCTCTCTCCATTTGCAGTTAAATGAGC	GCCCCTCTCTCCATTTGCAGTTA	CAGGGAATGGTCAGTACTCATCCCTACTGG	TGGTCAGTA	GTTCCCTTTCTCTCTTGCAGTTGACTTGTG	GTTCCCTTTCTCTCTTGCAGTTG
34981	ENSMUSG00000020230.16	Prmt2	chr10	-	76044245	76044417	76043055	76043627	76045171	76045308	34981	172	207	338	0	0	0	478	383	216	0	0	4	296	124	1	1	1	1	1	1	1	0.958	0.014	76043995	76044667	chr10:76043995-76044667:-	ns	76044245,76044417,chr10,-,ENSMUSG00000020230.16		yes	173	137	564.5	0.791908	3.26301	754	617	4.35838	3.56647	0.543353	0.558355	0.620438	0.41329	0.527021	1.14187	1.02761	0.76063	0.969944	-6.64168	-7.31117	150	150	0.6	0.6	0.3	0.333333	9.09	9.04	-10.65	8.61	0.43	-19.74	22	AGGTGACCG	1.68021	0.764706	6	12	22	1.21827	3	106	AGGTGACCG,ACTTAAGCT,GACTTAAGC	-1.37499	0.514851	3	12	20	0.256566	31	TGGTGAACC	0.3895	0.692308	2	16	25	1.00002	4	31	TGGTGAACC,TGGTAATTT,TTTTAATTG	0.3895	0.692308	2	6	17	0.995412	ENSMUST00000020452.12:ENSMUST00000099571.10:ENSMUST00000099572.10:ENSMUST00000128048.2:ENSMUST00000128099.8:ENSMUST00000137857.8:ENSMUST00000144670.8:ENSMUST00000220116.2	30239.5	11	10	0.958333	3	5	10	9	8	0	0	4	0.5	4	0.5	2	0.25	yes	76044245,76044507,chr10,-,ENSMUSG00000020230.16:76053147,76053323,chr10,-,ENSMUSG00000020230.16:76053413,76053475,chr10,-,ENSMUSG00000020230.16:76062023,76062149,chr10,-,ENSMUSG00000020230.16:76072545,76072655,chr10,-,ENSMUSG00000020230.16:76072545,76072658,chr10,-,ENSMUSG00000020230.16	6	ACCATGCGTGGCGAACTGCGATTTGACATCCAGAAGGCTGGGACCCTGCACGGCTTCACAGCTTGGTTCAGTGTGTACTTCCAGAGCCTGGAGGAGGGCCAGCCTCAGCAGGTGCTCAGCACAGGCCCGCTGCACCC	GTAAGTGAGCCTACCTGTAGGGGGGAGGGGTGGCTGGGGGAGGTGGTGGGGCTAGCCCAGGGGGATAAGGAGTGGATGGAAGCAGGCTGGCTTACTGTGTTCCAGGTGCCCTAAGCCAGCTGCCTGGCCTGGTAAGGGATGCCTCTTACCTCTGCTTTGATTATTCCTCCATCAGGAGATTAGACTTCCTGAGAAGTTTCCCTAGTATAGAAGGGCATCCTAGACTCTGTTCCCCTGACATCTCCTGACCCCTCAGCCATGAGGTTGGATAAATCACTGGGGTGGCATGATGCCATCAGGCCTCTCGAGTCAGCTGTGTGTGCCCCACCCTCACCCCTGTGGTCCAAATGAGGGAGGAGAGGAAGGACAGGGACATTTGAAGAGTGACTGGAACCAAAAATCACTCAGTCACTGTGCCCTTTCCTGTCCTCTGGGTCTGGGGACACAGAACCCAATGTAGTCACTCAGTTCGGTGTGAGCCACCCAGGTGAACCTTCCTCGTCTTCTGGAACCCGAGCCATCTCTGTAATGTCCCCTCTGCTGCATCTGGAGCAGGGTGTCAGGGTCTGTGTTGTAGTTCTGATCCTGTAAAGACTTCAGATCGTAGGGTTGGCTGTGGGAGGGTGACACTGGGTAGCATGAGACTTAAGCTCCGTGTCCCTAGGTTCCTGGGCAGGACAGGCTGTCAGTGCAGAGGACCTCGTTGGAGCTGCCAGATGAGGCCTGTAGGTGACCGCATGCTCCTGTCTTGCAG	TAGGGTTGGCTGTGGGAGGGTGACACTGGGTAGCATGAGACTTAAGCTCCGTGTCCCTAGGTTCCTGGGCAGGACAGGCTGTCAGTGCAGAGGACCTCGTTGGAGCTGCCAGATGAGGCCTGTAGGTGACCGCATGCTCCTGTCTTGCAG	CACCACACACTGGAAGCAGACCTTGTTCATGATGGACGACCCAGTCCCGGTCCACACGGGAGATGTGGTCACGGGTTCTGTTGTGTTACAAAGAAATCCGGTATGGAGAAGGCACATGTCTGTCTCTCTGAGCTGGGTTGTCACGTCCGCACTCGATCCCACGTCTCAAAGAG	TAAGATGGTTCTTTGTAAAAATTAGGTCCTGTAGGGGCCGGATCTCAGGAAGACCAATCTGGGTGGTTATTTATTAAGAACGGTTTCAGATGCATGTCCGCTGCTACATTTGCTCTAGCCTTTCCTGTATCATTATAATCTTTACACAGGACAAAGGTGGTCATTAGATAGACCCCTCATTTCATACTATGGGAAGTGGACTGTTTAAGAGGGTAAATGGCTAATACTTACATAACGTAGCTGTTCAGAGAAGTCCTACGCCTGTCTGGGGTTGCTACCTGCTCACACGGGAGAGCCACGTGTGAGGTGTGAAGGACATATTCCATATGTGGAATGATAAGGAACTGCATAGAGTTGGGTTGGGGGTCAGGCCTCAGGTCTTAAAGGGTTGCGGGGAAATTAGAGCTCTGCTTTCGAATACAGCATTAATGTAGCGGAGAAAAGGAAAATAATCAAATGATTCTATTTTGTGGTAATTTTATATTGTGTCAAAATGTTTGTCATTTAAGTATGGGTGCACAGAATGCCGTTCCACCCAAGGTTAAATTATTTGGAAATGCTACGTGCCAATCAAACAGAAATGGTGAACCGATTCTTTTTAATTGGATCTTTTACAG	TTGTGGTAATTTTATATTGTGTCAAAATGTTTGTCATTTAAGTATGGGTGCACAGAATGCCGTTCCACCCAAGGTTAAATTATTTGGAAATGCTACGTGCCAATCAAACAGAAATGGTGAACCGATTCTTTTTAATTGGATCTTTTACAG	GTTGGAGAGAAGGTCTTTCCGATCTGGAGGTGACAGTTAAACAGGGCGTGGGAGCTGTGGTCACGGCATGCATCTCAGTGAAAGAAGATGCACCTGGCCACCCACTGTGACATCCACACTCACCCGTTCCATGCTGACCCCTTCCCACCTATCAGCTGACCTTTGGCCCCTCACAGCTCACCCGAAGTGTCATGTCTCTCGTAGGCTGTGTATATAGGTGTTCATCCTGTGGTGCCTGTCGGCTGCCAGTGGTGACCGTGTTCCCAGCTGGGAGTAGTTGTAGATTCCCCCAGACACACATTTCAGCCTGTGTACCTGTGACTGTGATGTCCGCATCTTGTGTCAGTGGTGTCCTTGATGCCCTTGGCTAGCTGCTGTATACCTGTGGACTGTGACTTGCAGAGCTGTGCTCCAATATGAGAGATGGCCATGCACCCGTGTCTCGGTGCAAGGACTGGAGGTGGCAGTGTGCCCAGTGGACTCTGCATGGGTAGCCGCGTGTAATGTCTATGGGTAAATTATATGTGGGACTTAGTACATGCTCAATAAATATTTTTTAACGAACAAATTCA	CGCTGCACCCGTAAGTGAGCCTACCTGTAG	CCCGTAAGT	CGCATGCTCCTGTCTTGCAGCACCACACAC	CGCATGCTCCTGTCTTGCAGCAC	TCTCAAAGAGTAAGATGGTTCTTTGTAAAA	GAGTAAGAT	TTTAATTGGATCTTTTACAGGTTGGAGAGA	TTTAATTGGATCTTTTACAGGTT
34982	ENSMUSG00000020230.16	Prmt2	chr10	-	76044245	76044507	76043065	76043627	76045171	76045308	34982	125	168	278	0	0	0	393	303	186	0	0	4	386	124	1	1	1	1	1	1	1	0.937	0.021	76043995	76044757	chr10:76043995-76044757:-	ns	76044245,76044507,chr10,-,ENSMUSG00000020230.16		yes	263	137	564.5	0.520913	2.14639	664	617	2.52471	2.34601	0.56654	0.551205	0.620438	0.41329	0.527021	1.09514	0.972932	0.729499	0.930246	-6.64168	-7.31117	150	150	0.6	0.6	0.3	0.333333	9.09	7.52	-10.65	8.61	-1.09	-19.74	136	CTGTAATGT	1.19946	0.496183	1	13	23	1.31721	3	17	CTGTAATGT,ACTTAAGCT,GACTTAAGC	-1.37499	0.666667	2	10	15	0.316102	31	TGGTGAACC	0.3895	0.692308	2	16	25	1.00002	4	31	TGGTGAACC,TGGTAATTT,TTTTAATTG	0.3895	0.692308	2	6	17	0.995412	ENSMUST00000020452.12:ENSMUST00000099571.10:ENSMUST00000099572.10:ENSMUST00000128048.2:ENSMUST00000128099.8:ENSMUST00000137857.8:ENSMUST00000144670.8:ENSMUST00000220116.2	30239.5	11	10	0.958333	3	5	10	9	8	0	0	4	0.5	4	0.5	2	0.25	yes	76044245,76044417,chr10,-,ENSMUSG00000020230.16:76053147,76053323,chr10,-,ENSMUSG00000020230.16:76053413,76053475,chr10,-,ENSMUSG00000020230.16:76062023,76062149,chr10,-,ENSMUSG00000020230.16:76072545,76072655,chr10,-,ENSMUSG00000020230.16:76072545,76072658,chr10,-,ENSMUSG00000020230.16	6	ACCATGCGTGGCGAACTGCGATTTGACATCCAGAAGGCTGGGACCCTGCACGGCTTCACAGCTTGGTTCAGTGTGTACTTCCAGAGCCTGGAGGAGGGCCAGCCTCAGCAGGTGCTCAGCACAGGCCCGCTGCACCC	GTAAGTGAGCCTACCTGTAGGGGGGAGGGGTGGCTGGGGGAGGTGGTGGGGCTAGCCCAGGGGGATAAGGAGTGGATGGAAGCAGGCTGGCTTACTGTGTTCCAGGTGCCCTAAGCCAGCTGCCTGGCCTGGTAAGGGATGCCTCTTACCTCTGCTTTGATTATTCCTCCATCAGGAGATTAGACTTCCTGAGAAGTTTCCCTAGTATAGAAGGGCATCCTAGACTCTGTTCCCCTGACATCTCCTGACCCCTCAGCCATGAGGTTGGATAAATCACTGGGGTGGCATGATGCCATCAGGCCTCTCGAGTCAGCTGTGTGTGCCCCACCCTCACCCCTGTGGTCCAAATGAGGGAGGAGAGGAAGGACAGGGACATTTGAAGAGTGACTGGAACCAAAAATCACTCAGTCACTGTGCCCTTTCCTGTCCTCTGGGTCTGGGGACACAGAACCCAATGTAGTCACTCAGTTCGGTGTGAGCCACCCAGGTGAACCTTCCTCGTCTTCTGGAACCCGAGCCATCTCTGTAATGTCCCCTCTGCTGCATCTGGAGCAGGGTGTCAGGGTCTGTGTTGTAGTTCTGATCCTGTAAAGACTTCAGATCGTAGGGTTGGCTGTGGGAGGGTGACACTGGGTAGCATGAGACTTAAGCTCCGTGTCCCTAG	GAGCCATCTCTGTAATGTCCCCTCTGCTGCATCTGGAGCAGGGTGTCAGGGTCTGTGTTGTAGTTCTGATCCTGTAAAGACTTCAGATCGTAGGGTTGGCTGTGGGAGGGTGACACTGGGTAGCATGAGACTTAAGCTCCGTGTCCCTAG	GTTCCTGGGCAGGACAGGCTGTCAGTGCAGAGGACCTCGTTGGAGCTGCCAGATGAGGCCTGTAGGTGACCGCATGCTCCTGTCTTGCAGCACCACACACTGGAAGCAGACCTTGTTCATGATGGACGACCCAGTCCCGGTCCACACGGGAGATGTGGTCACGGGTTCTGTTGTGTTACAAAGAAATCCGGTATGGAGAAGGCACATGTCTGTCTCTCTGAGCTGGGTTGTCACGTCCGCACTCGATCCCACGTCTCAAAGAG	TAAGATGGTTCTTTGTAAAAATTAGGTCCTGTAGGGGCCGGATCTCAGGAAGACCAATCTGGGTGGTTATTTATTAAGAACGGTTTCAGATGCATGTCCGCTGCTACATTTGCTCTAGCCTTTCCTGTATCATTATAATCTTTACACAGGACAAAGGTGGTCATTAGATAGACCCCTCATTTCATACTATGGGAAGTGGACTGTTTAAGAGGGTAAATGGCTAATACTTACATAACGTAGCTGTTCAGAGAAGTCCTACGCCTGTCTGGGGTTGCTACCTGCTCACACGGGAGAGCCACGTGTGAGGTGTGAAGGACATATTCCATATGTGGAATGATAAGGAACTGCATAGAGTTGGGTTGGGGGTCAGGCCTCAGGTCTTAAAGGGTTGCGGGGAAATTAGAGCTCTGCTTTCGAATACAGCATTAATGTAGCGGAGAAAAGGAAAATAATCAAATGATTCTATTTTGTGGTAATTTTATATTGTGTCAAAATGTTTGTCATTTAAGTATGGGTGCACAGAATGCCGTTCCACCCAAGGTTAAATTATTTGGAAATGCTACGTGCCAATCAAACAGAAATGGTGAACCGATTCTTTTTAATTGGATCTTTTACAG	TTGTGGTAATTTTATATTGTGTCAAAATGTTTGTCATTTAAGTATGGGTGCACAGAATGCCGTTCCACCCAAGGTTAAATTATTTGGAAATGCTACGTGCCAATCAAACAGAAATGGTGAACCGATTCTTTTTAATTGGATCTTTTACAG	GTTGGAGAGAAGGTCTTTCCGATCTGGAGGTGACAGTTAAACAGGGCGTGGGAGCTGTGGTCACGGCATGCATCTCAGTGAAAGAAGATGCACCTGGCCACCCACTGTGACATCCACACTCACCCGTTCCATGCTGACCCCTTCCCACCTATCAGCTGACCTTTGGCCCCTCACAGCTCACCCGAAGTGTCATGTCTCTCGTAGGCTGTGTATATAGGTGTTCATCCTGTGGTGCCTGTCGGCTGCCAGTGGTGACCGTGTTCCCAGCTGGGAGTAGTTGTAGATTCCCCCAGACACACATTTCAGCCTGTGTACCTGTGACTGTGATGTCCGCATCTTGTGTCAGTGGTGTCCTTGATGCCCTTGGCTAGCTGCTGTATACCTGTGGACTGTGACTTGCAGAGCTGTGCTCCAATATGAGAGATGGCCATGCACCCGTGTCTCGGTGCAAGGACTGGAGGTGGCAGTGTGCCCAGTGGACTCTGCATGGGTAGCCGCGTGTAATGTCTATGGGTAAATTATATGTGGGACTTAGTACATGCTCAATAAATATTTTTTAACGAACAAATTCA	CGCTGCACCCGTAAGTGAGCCTACCTGTAG	CCCGTAAGT	CTTAAGCTCCGTGTCCCTAGGTTCCTGGGC	CTTAAGCTCCGTGTCCCTAGGTT	TCTCAAAGAGTAAGATGGTTCTTTGTAAAA	GAGTAAGAT	TTTAATTGGATCTTTTACAGGTTGGAGAGA	TTTAATTGGATCTTTTACAGGTT
34983	ENSMUSG00000020230.16	Prmt2	chr10	-	76053147	76053323	76046231	76046361	76056831	76056996	34983	217	320	405	0	0	0	586	501	233	6	0	0	300	124	1	1	1	1	1	0.976	1	1	0.008	76052897	76053573	chr10:76052897-76053573:-	ns	76053147,76053323,chr10,-,ENSMUSG00000020230.16		yes	177	165	130	0.932203	0.734463	3508	6785	19.8192	38.3333	0.564972	0.486602	0.6	0.484451	0.476923	1.062	0.861286	0.857478	0.844154	-6.37142	-4.63085	150	150	0.533333	0.466667	0.566667	0.433333	4.88	8.65	-16.44	12.26	-3.61	-21.32	29	CGGTGACAG	1.36196	0.75	5	20	35	1.18908	1	81	CGGTGACAG,GGCTGAAAC,GGGTAAGGC	0.851006	0.552632	57	20	35	-2.90221	80	CCCTCAGCG	0.902685	0.693333	2	29	37	1.21931	4	66	CCCTCAGCG,GCCTCAAAC,TTATCACCC	0.146013	0.704918	2	20	37	0.903174	ENSMUST00000020452.12:ENSMUST00000099571.10:ENSMUST00000099572.10:ENSMUST00000128099.8:ENSMUST00000137857.8:ENSMUST00000220116.2	30601	11	7	0.636364	2	4	7	9	6	1	0.166667	0	0	5	0.833333	2	0.333333	yes	76044245,76044417,chr10,-,ENSMUSG00000020230.16:76044245,76044507,chr10,-,ENSMUSG00000020230.16:76053413,76053475,chr10,-,ENSMUSG00000020230.16:76062023,76062149,chr10,-,ENSMUSG00000020230.16:76072545,76072655,chr10,-,ENSMUSG00000020230.16:76072545,76072658,chr10,-,ENSMUSG00000020230.16	6	GTCTACGCAGTGGAGGCCAGTGACATGGCCCAGCACACCAGCCAGCTGGTCCTGCAGAATGGCTTTGCTGACACAATCACTGTGTTCCAGCAGAAGGTGGAGGACGTGGTGCTGCCCGAGAAGGTGGACGTGCTGGTGTCTGAGTGGATGGGGACCTGTCTGCTG	GTAATACCTCAGCCTGTGGTGGTCTGTGGATGGTGGCGGGGTCTCATTTCTTCTGAACCTAGCACCCTGGGCCCATCTGAGGAATCTTGAAAAATTATGATTTATTGGGACTTGTTTTTTTTTCTGCAGGGAGGTGGTTTTTAATTTATTGGATGATACTAGTTCAGTGTGGTGAATCTTTAACCAATTAAAAACAACAACAAAATGCTCCACACGTGAATGAATGTGACATTCTCCCGAGCTCTCCAGATCATCTGCTCTTCCCTAGGGAATCTGCAGACCTCCAGGGCTGGTTCCTCAGTCAGCTGTGTTTCCGCCTTTGTGGCTCCTCTTGCTATAGGCTAGCCTCGGCAGTGTGAGACTCTCACTGAGCCTGCCATGTTCCCAGGACTCACAGAAGGAATCAGACAGGCCTGGTTCATTTATCCACCATGACCCTCATTGCTCTTACCATGTATGTGTATAATATCACTTCTTTCGAGGTGGCTCAGGTAGGAGGTGGTGTCAGTGGTGGTTATGTGTCTAGCTCTCTCCTGCTGGGCCTAGTATTGTGAGACCCAAGGCATTTTGTGCAATATCTCAGCCTGACATTTAGCCCTTCTGTTAAAGTTCAGAAAAACAATCTCTGGGTGGTAATTTCTGCCTCTGGTAAGATCCTTTGGTTGTTGACTGTGGCCTTGCTGTTTACTGTGCAGACATGGAGGGAGCGCTGGGTGGTCGTTGGGCCTGGTGGGATTGTTTTGCCAGAAGGTGGAAGTTTTTGAAAACTCGATGTCTATGATATGTGCTAATTTATTAATACCATCTGAAGATTCATTGGATGATGGGGGAAAGAGGGATGGTGCAGTGGGCGTAAGCCTTCACCTGGAGACCTGCGTTAATCCAGTAAATGTTCATTTAGCCACCACTCGCTGCTGCCCCAGCTGGAGAGGCAAGAGGAGGGCAGAGTAAGCCTGCTGCAGGAAGGTTCCTGCTATAGTCTATCTCTCATTGGCATTGGGAGGAAGGAGAAAAGGAGCCTCGGAGGTCCAGAGAAGTGGAGGCCAGTTCCCTACTAAGGCTTGATCCAAAGACCTGGAACTCCATCTCTGGTGCCTGCTTGGAGGCTATGTTGGGAACCCGACCTACAGTAGGGTCTAAGGAATGTTGCTTTCTTGAAGAGGAGATATCAGGAGGCAGGGTCTCCAGTGGGGTGTGAGGAGGATGCTAAGCCTTGTGGGTGGCTGGAGAGAGGAGAGTGCTGGGGGTCAGCCTGTGTGTTAGGTAGATGGGGCATCTCTGGCGGGAAATGGAGACTGCTTTCTCAGGGAAGCAGGGCAGCAGCCAGAGGCCAGGGGGTTGCCAGCTCCTGGCAGCAGCCATGTTTTAGGGAGTGTTGGGACAGTGTCTAAGGGATCAGATTGTGTGCCATTGAACAGCGTTGATTGGGATGATTCTTTAAGGCAGAATAAGACAGGATATGACAAGTTGTGAAAAGCAAACAAACAAATAAACAAACAGACTTTAAAAAAAAATTTGAAATGAGGGTCTAGCAAAATGGCCCAGCCGGTAGGTAAAGGTTCCACCTGATGACCTAAGTCTGATCCCTGGACACCACAAGCTGGAAGGAGAGAACCAACCCTTAAGCTGTCCCTCTGCCTGTGTCCACACACACATGTATACACTGATTAGTCCCGTTCGTCAATTGGATTATCCTATAGAAACTGACGTAAGTAGGAATCTTTATTTGGAAACATTCACGATAGCTGGGTGTGGTACATATGTCTGTCATCATAACCCATGGTGCCTGGAAGCAGACCGATTATAATTTGAGTCTAGATTGGGCAGTGTTCACAAAAGAAAAAAAATGTTCAAATGAAAAAAGTTAGAAATAGGAGAAACAGTTATGACAACCCATATGATTGTTAAAAGAACGTATTTTATATATAATTTTTTTTTACTAAGCTGAATAACATGAGCTTAGAAAGAGAGACAGTGCACAACATGCATTTGCCTTTGCCTCCCTGAGGTATGTGTGGCAGTGGCCTGACTTCATCCCAGACATGAGTGAGGGAGCCCCCAGCTGTCCTTCCCACTGTAGCCGCAGGTGTGGATCCGGGCAGACGTCAGGGAAGGTTACCCCGGGCGGAGCTAAAGAAGCTCTGAGCCGGCCCTTATTGAGTGTTCTTGTTTGAGGCCCCTCTGGGCACAGAGATTCAGCAACTTAGGTGACACAGACTCTGCTCCTCTGAAAGTCACCATTTCCCATGGTTCACTAAGATGCAATGAATAACTTAAATGGGTCTAGACCAGTGCAAGCTGTGTTCACACAAAACTGTCTGTAGGCACAGCTGTACAAATTCTGGTCATAATTACCCCAAACTACAAACGACCCATGCACCCTTCAGCTGTTTAATGGATATGCTGGCAAATCCATACAAGCAGCCAGCCACAGCGTGTGCTCCTGTGGGCAGCTCCAGTTACCTACACTGAAGCAAGGAGGCCAACCTCAAAAGGCTGTCCTTCACTGCGGGACTCCATTCAGATGACGGACAGTTTCCTGGATGCCAGGGCAAGAGGTGTGGCCGGCCACTAGTAGATGTGTCAACGGAGCTACTGCTTGTGCTGACTTGGCTGTTAGGGACACATCACACGGGTACCCAAGTTCATGTAGATCATAATCCACGGCAGGGCAGTTCTACCTGATAACAGACAGTGAAATGTAAAGGTCCTACCTGTTTCATATGTGTGCACATACTTGTGACTGCATGCGGAACAGTACTTGAAGATCGTCCAGTTCCTACGGGGGCTGGGTTTTCTTGTGAATTTTCCAGAGTTTATAAATTCTTACGGTCTTTAGTTTGCTGTAAAACTTGGGTAGGTTACTCAGAAAGCGAAGCCTTCTGCTGCTTCCCATCCGAGACGGCAGAAGGCAGAGGGACCTCTGGTGTTAGCCTGCAGCCCCTGCCCTGGCTCTCTCATTCCTGGGTTTGAACTAAGTTTAGGTGCAAAAGGAAGCCTGGTCTGTTTGTGTTGGTCCTACTGAGTCCTAAAGGTGACAGACTTCGCTGATGGACTTCCTGGGGGCTTGATGGGGGCGGGGTGGGGGTGGGGGAGAGGACGCACCTGTGCTTCTAAGGGACCCACAGTTATGCGCTTGACCAGAGGGTTATGAACCTACTGGGAAGACTATTGATGAGCTAATCTTGTTTGTTAGGTAGAGCCAGGCTACGCCTAGGTGGGTGGGCACTTTAGAATCTAATATCGAGACTCCAAGTGTCAGTCTGGTGCAAGTGTGAGAATGTCTGTTGGTTGTAAGCTCACCTTGGATGCCAGCTCAGGCCATGATGCATATGTGACATTTTTTTTTTCACAAGCGTGTAGAACAAACCCCAAGTTCTCGCCTATGTTTCCCTGGCCCGGCTGGAATAGTTTCGGGGTAAGGCTGAAACTCCAGGATGGGCTGTGGCATTCTGGCTGTGGCATGCGAGACCTCGGTGACAGGCCTGCATCTCTTCCTCCCATGCAG	TGTAGAACAAACCCCAAGTTCTCGCCTATGTTTCCCTGGCCCGGCTGGAATAGTTTCGGGGTAAGGCTGAAACTCCAGGATGGGCTGTGGCATTCTGGCTGTGGCATGCGAGACCTCGGTGACAGGCCTGCATCTCTTCCTCCCATGCAG	TTTGAGTTCATGATCGAGTCCATCCTGTATGCCCGGGACACATGGTTAAAGGGGGACGGCATCATCTGGCCAACCACGGCCGCACTGCATCTGGTGCCCTGCAGCGCCGAGAAAGACTACCACAGCAAGGTGCTCTTCTGGGACAACGCGTACGAGTTCAACCTCAGTGCACTCAAG	TAGGTGTGCGTGGCCAACTCCCAGGGTTGACCGCTTGTAAGGTTGACCACTGTGTAGGTGTGTGTGAGACTGCTTGCGGGGCTGACCACTGTGCGGGCAGTTGATGAGGGTCTCAGTGTGTCTGAGAAGCACAGGTGGTCCTGTCTGTCAATCTTTATTCCGTGGAAGACACAGTTTCCCCTCCTTGATGAACGACACACCTTCCGTATCCTCCAGTGACGCAGAATGAACTCAGAAACGTTGCTGAGATTTTCTTGTTTCTGTCTTCTCTGCCTTCCCCTGCCTACCCCTCTTGACTCCTGAGGTGGTTATGTGTATGGGAAACCTGTTATAGGTGGGGAGATCTGCCTCCCTCTGCCTTCCCACCGGAACTATGCCTCAACTATGGCAGCAATCCCCATTCTTGGATTCCTGGAGGATCTCTTCAGGATACAGGTAGAACAAGCAGGCAGTCAAGGTGACTTTAGCCTATATATAAGTAAAGTGGGAAGTAAGTGCCCCTCCCAGGTGGGGTGGCAGGAATGAAGGGCTCCTCCAGTGTCCAGACTGCCCACCCTCAGAGTGAACTAAGCAGGTTCCTTTCCTAAGAAAGAATAGATGGAGGATTTCTTAGGGGCTATCTTTACCCGCAGTTTATTTAATCTGTTAGAATTAGATGCGTTAGATTCAAGAATATGTAAAAAGAGGCTGGTCGTGGTAGTGCATGCCTTTAGTGCTCAGGAAGCAGAGACAGGTGGATCTCTATGAGTTTGAGGTCAGCCTGCTCTACATTAGCAAGTTCCAGGCTAGCCAAGGCTACGGCCTTTAGAGCTCAGGAAGCAGAGACAGGTGGATCTCTATGAGTTCGAGGTCAGCCTGCTTCACTCCACCTGGGAGGGGCACTTACGTCCCACTTTACTTATATATAGGCTAAAGTCAACCTTGACTGCCTGCTTGTTCTACCTGTATCCTGAAGAGACTCCTCCAGGAATCCACATTAGCAAGTTCCAGGCTAGCCAAGGCTATGAAGTAAGACTCTGCACCCCCACTCCCCAAAAAGAACACATGAAAGGCATAATCCATAAAGTTGAGCAGTTGAATAGAGGAAAGGGCAGCTGTGACATTGCATGTGCTGGGCCTGCTGGGAATGGCTTTGTCTCTCCGGTTGTTCTTCCTCATCCCTGGTCCACTTGGCTGACTCGCCTTCAGATGTCGGCTTTCATACCTTCCTCAGTGTTCTGGTCCTGGCCATTTCGACTCTAACACTGGTTTTCACTGTAACAACCTAATACAGCAAGCAGCTCCTTACCATTGAGGGGAAATATGGCAAAAGGAGCCCAGAGAGAACCTCACGCCCCAAGAAGGAGGCTCTTCTCTAGAACAGACCTTGGCATGGCGGGCGGGAGTGGGAAGAACCCTTCTGAGAGCAAGGCTGTCCTGAAACACAGGAATTAAGACCTCCTGAGATGAGGCTTTGCTGGAGGGTGGACCCTGAAATGAGGAAAGAGTCCCCCATTCCCACTCCCACCCCCACCCCTCCACTGAGAATGAGACTCTGTTCTAGAACAGGCCTGGAGTCAAGACAGAGCCTCCTAAAATGAATCTGCTCTAGAATGGGCCCTGAGACAAACCTTTTAACTTTTGGGGTGGTTTGAAGGAGAAACTGTCTTCTGTAGGCTCTGGTATTTGGATACTTGGTGTCTAGTTGGTAGCACAGCTTGGGAGGTTTAGGAAATGCAGCATTGCTGGAGGAAGTCTGTCACTGGGGGTGGGCTTTAAGTGCTGGTGGCCCCACCCCACTTACAGTTCACTTTCTCTATGAGCACTTACATTTGAAGATGTGAGCTCTCAGCATCTTGAGCCTGCTGCTTTTCCTGCTACCTGCTTCCGTACCTCCCAGCCGTGATGGATTCTTAGTCTTCTGGGGCCCTAAGCCCCATGAGCTCTTCTCCCTAACTCACTTTACTCATGGTGTCTTAATACCATGCAGTGCCAAGCAACAGAAAAATGACTGACACAGAAGTTGATACTAGGCAGTGGGCTGTTTCTGTGAAGAGTCTGACCTTCTTTGTTGGTTTGTTTATTTGTTGTTTGGGGAATGTGAAAGACTTTGGAACTTTTGGAACAGAAAAGCAACTGACTGCTTTAGGCAGAGCCTGAAGGGCCATCCTCAGTGGAACCTGGGAGACAGTGGTGCTGTAGTGGCAGGATCGAAGGAGACTCTAGGGGTCTCCCCTGGGAGGTTTCAGAAGGAAGCAAGGACTTTAACAGTAATAAGAATAGAGGTCATTCTTGTTATGGTTGTCAAAGAATCTAGCCGCCTTCTACCCTTGTCCTCAGAACTTGCCTGAGACTAAAAGAAAGAGCAATGGACCAGTTTCCTTGGCGGAGGAAACTTCAGGAGCATAACATTGAATCTGTGGCATGGTTGTCATTGATGGCGCTTAGGGGCAGGGTCTGTGATACAAAAGAGCAAGCAGGGCAGATGAAAATACAAAGCATAGGTTTACAGAAAATAGAGCTGATGAAGCTAATGTTAGACCGAAGGCAGTGCTGGGAGAAAGGCTGTGGAGAGGCCTGCTCAGTCCTGGAACAAAAGGAAGGGTTCACTCAGAAGAACACCCACCCTGCCAGGCTTCCAGCCTGTGAAGGAGAACCTTCAGGTTCTCCTGCCCATACGGAGCAACAACCGAATAAAAAAACAAATCAAAACTGCTGCTAATGTGGTCCAAGGGAGCCAGGATCAGTCCCAAGCTGGGAGCTAAACCTGACATTGTCACCTCTGGTGGTTTAAATGAGAATGGGCTTATATATTTGGGTATTTGGCCCCTAGTTAATGGAACTGTTTGGAAAGGATTAGGAGGTGTGGCCTCGTTGGAGGAGGTGTGGCCTTATTGGAGGAGGTGTGACCTCATTGGAGGAGGTGTGGCCTCATTGGAGGAGGTGTGGCCTCATTGGAGGAGGTGTGGCCTCGTTGGAGGAGGTGTGGCCTCATTGAAGGAGGTGTGCCACTGGGGTGAGCTTTGAAGTTTTAAGAGCCTACATCAGGCCGTGCCAGCCAGGATGTAAGCTCTTAGCTACCACCCTATTGCTTTCCCCACTTGTCTGCTGCTGTGCTCTCCGACATGATAATCATGGATTAACCCTCTGGAACTGTAAGCCAGGGAGTGGAATATGGTTGTTTGAATGAAAAATGTCCCACAGGCTCTGGTATTTGAACACTTGGTGTCTAGTTGGTAGCACTGGAGTTGGGAACCCTTTGGATGTAGCCCTGTCAGAGGAAGTGTGTCACTTGGGGGCGGGCTTTGAAAGATGCTAGCCTTGCTCCACTTCCATGAAACTCTGGTGGTTTGTATATCTTCAGCCCAGAGAGTGGCACTATTAGAAGGCTCTGTTGGAGTGGGCATGGTTTTGTTGAAGTAGGTGTGTCACTGTGGGCATGGGCTATAAAACCCTCATCCTAGCTGCCTAGGAGTCAGTATTCTGTTAGCAGCTTTCAGATGAAGATATAGAACCCTCAGTTCCTCCTGTACCATGCCTGCCTGGATGCTGCCATGCTCCTGCCTTGATGATAATGGACTGAACCTCTGAACCTGGAAGCCAGCTCCAATTAAATGTTGTCCTTATAAGAGTTGCCTTGGTCACGGTGTCTGTTCGCAGCAGTAAAACCCTAATTAAGACACTCTTTCTGTTTCATGCTTACGTTTATAAACGTGGGCTCCCAGCTTCCTGCTCTGCCTGCCGTGTCTGCCACATGCCTCCCCACCACGGCAGACTCTATAAACTCCTGTGGAGCCAAAATCTCAAGCAGACTCTGTTTTCCCATAAGTCATACTTTGTCACGTTTTTTTTTAGTACAAGAAAATGATTTTATTCTAGTTTTTAGTTCCAGACAGCTCACAAATCCACTGCCTCTGACAATACCCGGAGTGTATGCAGATACACTCACGGCACAGCTGGGGAACCAACAACTTGAAGTTTCTCTACACAAACTATTCTGTTAATGTCGCTTAAAAATCCAGACTACACGATATGCGTGGGTAGAAAGTCAGCTGAGTGCGTCTCTTGACACTAAAGTGTATTAAACAGCAAACAGCCAACACTTATATGATTCACACCAAAATGATGACACCCAAAACTACGTTCCTTTTAAAGGACAGGTCTATCAGTAAAATATTATATTTCTTTAATACTCTGCCTGATGCTTCATATGCTGTGGAAAAGCTAAATGTGAGTCTGGCCATCGGCTTCTTGGATGGGCCTTTCCCACTAGCTTTATTAATCAGAGTCACAATTAGGTCACAAATAAACAGGTATATTATTAATCCCATGATTGAGGTTTAGGAAGAGGAATTGTAAAAACTGCTTTGATGCACAGCCAGGTTCTATAGCACCAACAGGAACTGCTCTCTGCTTCCCGAGCCTTCAATGCCCTGCAAGAGCAGCAGCTGCTAGTGATGGGGGGATGCAGTAAGCTCTACTTGGGAGCTTCCTTCCAAGAAGGGGAAAGGATGCAACAAAGCGGTGGGCTAGCACAGGCCCTGAGACAGGCGTCTGAAACTAAGACAATGTAGAGCGAGCCCACTGTCAACAGGCACAGAGCCCACATTTCTGCCTGTGCTTCCCTCCCAAGCGCACCTGCCTCAGTCTTGTCCCCAAAACAAGGCTTATGTTCTTGGACTCCCACCAAAACCCCTAGAAACAATGCTGAACACCCCTGAGCTGCTGACAGCATTGCTTCCTAACCCCGGTTTTCCACTAGAAAGGCACCAACTGCAATGGCAGAGGCAACCTGGGGCCTCAGGAAGGCTGCACACCCTTGTGACAAGCATTATGACTCTCAAGTGTAGCTTTCTAGAAACCAATACCATGTGCTAGACAGTGCCCCACTCCCCCCCACTCCCCGAATAGAAAATCCTGTGCTTCTAATTTAAAGGCTCAGCAGTGAGGAGAGCATGCAGGTCACATGCAGCCTGCTCAGTGCTGGCCCTGTGGCTCTGACCTGCTCATGGGCCAGCTGTGTCACGGTGTTTTATCATAGCAACAGAAGAGTGATGCAGCACCTCATAGCCACAGGCCTCTTTAAAGACAGTAGCGACAGGTCCCATGGCCTTAGGTCTCTAGGTGTAGTCGGAGGAAGGTCATTTGTAATGATGAAGGCTTCAGCAGTGTGTGGGATGTTGAAACGCACCATAGTTCCCAGCGAGTGCTCTGAATTTTGTAATGGGCATTAGCAGATATACCCATGCTTTTCACGAAGGATCTGAAGATAGCTGACTTCACTTCCTGGTCCGGTGGACACCAATCACTTGATCCTTGGAATGAGGCCTTTGGTCTCTGTCTTAGTAAGGGTTTCTATTCCTGTACAAACATCATGACCAAGAAGCAAGTTGGGGAGGAAAGGGTTTATTCGGCTTATACTTCCATGCTGCTGTTCATCACCAAAGGAAGTCAGGACTGGAACTCAAGCAGGGCAGGGAGCAGGAGCTGATGCAGAGGCCATGGAGGGATGTTCTTTACTAGCATGCCTCTCCTGGCTTACTCAGCCTGCTCTCTTATAGAACCCAAGACTACCAGCCCAGAGATGGCACCACCCACAAGGGGCCTTTCCCCCTTGATCACTAATTGAGAAAATGCCTTACAGTTGGATCTCATGGAGCCATTTCCTCAACTGAAGCTCCTTTCTCTGTGATAACTACAGCTGTGTCAAGTTGACACAGAACTAGCCAGTAAAGTCTCTTATAGCTGACTCTACTAGACAGGTGTGGCAAGCTGTTCCTTCCCCTTGAAAGCAAGGTGGTGGTCTGGGAAACCCCTTTACCAAGCATAAGACACTACTGATTTCTTCAGGGAGGACCATACTAGCCTCCGCTCCTATTGATACTTTTGGAGGGTAGGGTCCTGGAGCCAATGCACAGTGCTACAGGCATTGTATTTTATTTGTTTGTTTGTTTCTTTCTTTCTTTCTTGGTTTTTCAAGACAGGGTTTCTCTGTATAGCCCCGGCTGTCTTGGAACTCACTTTGTAGACCAGGCTGGCCTCGAACTCAGAAATCTGCCTGCCTCTGCCTCCCAAGTACTGGGATTAAAGGTAGACCACCATGGCCCGGCTGTAATTTATTTTTTTAATTAAAAAGTCAAAATAATAGAGAATGCAATATAAAAGCATCATGTCCTCCCTCATTAATTATGGAATCATTGCTCCCTCGTTCAACATCCCAAAGGGAACAGAGAGGGAATCGTCCTGCATATCGCGGTTCTCCGGTTCATCTAGAAAAACATGGTAACATGTTGAGAGCGCTTTGGCTATACCCAGGCAGGAGTCATGGGTCAATAGACAAGGGAAAGCCTTGTGTTGGCCTCTGATAGCTTTCCTGCCTCCCAGTGTTTCACAGCAGCGAAGCAGATGGAAGCATCAGAAAGTGGTACCCATATTTTATAGTCCACATATGGGCTTCCTATATGGGGACTCTTAGCCTTGGCAACAGCAGTTGCTACTGCTCTCAACCTGTGATCCTTGGCTTTGAAGACTTGATACATCATTGCAATTCTCTAATTCTCCTCCAATTTGTCATAGTTGGCTTCCAAATGCTCAGGTCCCTATATTTGATGTGCTAAGGAAGGACCCCCTGACCAGCAGGCTCTGAGGGCCAACTAGAGAGGCTCAGCAAGGCTGCAGAGCAGATGAGCTCAGCTAGCAGGGGATGATCCCCCAGGCGGGGCCCTCAGCGTTCATTTATCACCCCCTGTGTACTTACAACTAAATCCTGCCAGTGCCTCAAACCTTTTCTTTAACTCTCCCCCTAG	GAGAGGCTCAGCAAGGCTGCAGAGCAGATGAGCTCAGCTAGCAGGGGATGATCCCCCAGGCGGGGCCCTCAGCGTTCATTTATCACCCCCTGTGTACTTACAACTAAATCCTGCCAGTGCCTCAAACCTTTTCTTTAACTCTCCCCCTAG	GTCTTTAGCAATCAAGGAGTTCTTTTCAAGGCCAAAGTCGAATCATATCTTGAAGCCAGAAGACTGTCTCTCTGAGCCATGCACAATCTTGCAGCTGGACATGAGAACTGTGCAGGTCCCTGACCTGGAG	TAGTTTCGGGGTAAGGCTGAAACTCCAGGA,CTGTCTGCTGGTAATACCTCAGCCTGTGGT	GGGGTAAGG,CTGGTAATA	CATCTCTTCCTCCCATGCAGTTTGAGTTCA	CATCTCTTCCTCCCATGCAGTTT	TGCACTCAAGTAGGTGTGCGTGGCCAACTC	AAGTAGGTG	TTCTTTAACTCTCCCCCTAGGTCTTTAGCA	TTCTTTAACTCTCCCCCTAGGTC
34984	ENSMUSG00000020230.16	Prmt2	chr10	-	76053413	76053475	76053147	76053323	76056831	76056996	34984	0	0	0	111	194	213	0	3	0	348	253	136	186	124	1	1	0	0	0	0	0.008	0	-0.003	76053163	76053725	chr10:76053163-76053725:-	ns	76053413,76053475,chr10,-,ENSMUSG00000020230.16		yes	63	165	176	2.61905	2.79365	3356	89	53.2698	1.4127	0.555556	0.482718	0.6	0.58427	0.5625	1.08	0.868892	1.05169	1.0125	-6.67084	-4.63085	150	150	0.533333	0.333333	0.5	0.466667	4.88	4.22	-11.39	8.65	-4.43	-16.27	19	ATGTGACAT	0.510345	0.857143	1	13	32	1.18631	2	30	ATGTGACAT,CCATGATGC,GTGTGAGAA	0.510345	0.68	4	13	32	0.333996	80	CCCTCAGCG	0.902685	0.693333	2	29	37	1.21931	4	66	CCCTCAGCG,GCCTCAAAC,TTATCACCC	0.146013	0.704918	2	20	37	0.903174	ENSMUST00000020452.12:ENSMUST00000099571.10:ENSMUST00000099572.10:ENSMUST00000128099.8:ENSMUST00000137857.8:ENSMUST00000220116.2	30601	11	7	0.636364	2	4	7	9	6	1	0.166667	0	0	5	0.833333	0	0	yes	76044245,76044417,chr10,-,ENSMUSG00000020230.16:76044245,76044507,chr10,-,ENSMUSG00000020230.16:76053147,76053323,chr10,-,ENSMUSG00000020230.16:76062023,76062149,chr10,-,ENSMUSG00000020230.16:76072545,76072655,chr10,-,ENSMUSG00000020230.16:76072545,76072658,chr10,-,ENSMUSG00000020230.16	6	GTCTACGCAGTGGAGGCCAGTGACATGGCCCAGCACACCAGCCAGCTGGTCCTGCAGAATGGCTTTGCTGACACAATCACTGTGTTCCAGCAGAAGGTGGAGGACGTGGTGCTGCCCGAGAAGGTGGACGTGCTGGTGTCTGAGTGGATGGGGACCTGTCTGCTG	GTAATACCTCAGCCTGTGGTGGTCTGTGGATGGTGGCGGGGTCTCATTTCTTCTGAACCTAGCACCCTGGGCCCATCTGAGGAATCTTGAAAAATTATGATTTATTGGGACTTGTTTTTTTTTCTGCAGGGAGGTGGTTTTTAATTTATTGGATGATACTAGTTCAGTGTGGTGAATCTTTAACCAATTAAAAACAACAACAAAATGCTCCACACGTGAATGAATGTGACATTCTCCCGAGCTCTCCAGATCATCTGCTCTTCCCTAGGGAATCTGCAGACCTCCAGGGCTGGTTCCTCAGTCAGCTGTGTTTCCGCCTTTGTGGCTCCTCTTGCTATAGGCTAGCCTCGGCAGTGTGAGACTCTCACTGAGCCTGCCATGTTCCCAGGACTCACAGAAGGAATCAGACAGGCCTGGTTCATTTATCCACCATGACCCTCATTGCTCTTACCATGTATGTGTATAATATCACTTCTTTCGAGGTGGCTCAGGTAGGAGGTGGTGTCAGTGGTGGTTATGTGTCTAGCTCTCTCCTGCTGGGCCTAGTATTGTGAGACCCAAGGCATTTTGTGCAATATCTCAGCCTGACATTTAGCCCTTCTGTTAAAGTTCAGAAAAACAATCTCTGGGTGGTAATTTCTGCCTCTGGTAAGATCCTTTGGTTGTTGACTGTGGCCTTGCTGTTTACTGTGCAGACATGGAGGGAGCGCTGGGTGGTCGTTGGGCCTGGTGGGATTGTTTTGCCAGAAGGTGGAAGTTTTTGAAAACTCGATGTCTATGATATGTGCTAATTTATTAATACCATCTGAAGATTCATTGGATGATGGGGGAAAGAGGGATGGTGCAGTGGGCGTAAGCCTTCACCTGGAGACCTGCGTTAATCCAGTAAATGTTCATTTAGCCACCACTCGCTGCTGCCCCAGCTGGAGAGGCAAGAGGAGGGCAGAGTAAGCCTGCTGCAGGAAGGTTCCTGCTATAGTCTATCTCTCATTGGCATTGGGAGGAAGGAGAAAAGGAGCCTCGGAGGTCCAGAGAAGTGGAGGCCAGTTCCCTACTAAGGCTTGATCCAAAGACCTGGAACTCCATCTCTGGTGCCTGCTTGGAGGCTATGTTGGGAACCCGACCTACAGTAGGGTCTAAGGAATGTTGCTTTCTTGAAGAGGAGATATCAGGAGGCAGGGTCTCCAGTGGGGTGTGAGGAGGATGCTAAGCCTTGTGGGTGGCTGGAGAGAGGAGAGTGCTGGGGGTCAGCCTGTGTGTTAGGTAGATGGGGCATCTCTGGCGGGAAATGGAGACTGCTTTCTCAGGGAAGCAGGGCAGCAGCCAGAGGCCAGGGGGTTGCCAGCTCCTGGCAGCAGCCATGTTTTAGGGAGTGTTGGGACAGTGTCTAAGGGATCAGATTGTGTGCCATTGAACAGCGTTGATTGGGATGATTCTTTAAGGCAGAATAAGACAGGATATGACAAGTTGTGAAAAGCAAACAAACAAATAAACAAACAGACTTTAAAAAAAAATTTGAAATGAGGGTCTAGCAAAATGGCCCAGCCGGTAGGTAAAGGTTCCACCTGATGACCTAAGTCTGATCCCTGGACACCACAAGCTGGAAGGAGAGAACCAACCCTTAAGCTGTCCCTCTGCCTGTGTCCACACACACATGTATACACTGATTAGTCCCGTTCGTCAATTGGATTATCCTATAGAAACTGACGTAAGTAGGAATCTTTATTTGGAAACATTCACGATAGCTGGGTGTGGTACATATGTCTGTCATCATAACCCATGGTGCCTGGAAGCAGACCGATTATAATTTGAGTCTAGATTGGGCAGTGTTCACAAAAGAAAAAAAATGTTCAAATGAAAAAAGTTAGAAATAGGAGAAACAGTTATGACAACCCATATGATTGTTAAAAGAACGTATTTTATATATAATTTTTTTTTACTAAGCTGAATAACATGAGCTTAGAAAGAGAGACAGTGCACAACATGCATTTGCCTTTGCCTCCCTGAGGTATGTGTGGCAGTGGCCTGACTTCATCCCAGACATGAGTGAGGGAGCCCCCAGCTGTCCTTCCCACTGTAGCCGCAGGTGTGGATCCGGGCAGACGTCAGGGAAGGTTACCCCGGGCGGAGCTAAAGAAGCTCTGAGCCGGCCCTTATTGAGTGTTCTTGTTTGAGGCCCCTCTGGGCACAGAGATTCAGCAACTTAGGTGACACAGACTCTGCTCCTCTGAAAGTCACCATTTCCCATGGTTCACTAAGATGCAATGAATAACTTAAATGGGTCTAGACCAGTGCAAGCTGTGTTCACACAAAACTGTCTGTAGGCACAGCTGTACAAATTCTGGTCATAATTACCCCAAACTACAAACGACCCATGCACCCTTCAGCTGTTTAATGGATATGCTGGCAAATCCATACAAGCAGCCAGCCACAGCGTGTGCTCCTGTGGGCAGCTCCAGTTACCTACACTGAAGCAAGGAGGCCAACCTCAAAAGGCTGTCCTTCACTGCGGGACTCCATTCAGATGACGGACAGTTTCCTGGATGCCAGGGCAAGAGGTGTGGCCGGCCACTAGTAGATGTGTCAACGGAGCTACTGCTTGTGCTGACTTGGCTGTTAGGGACACATCACACGGGTACCCAAGTTCATGTAGATCATAATCCACGGCAGGGCAGTTCTACCTGATAACAGACAGTGAAATGTAAAGGTCCTACCTGTTTCATATGTGTGCACATACTTGTGACTGCATGCGGAACAGTACTTGAAGATCGTCCAGTTCCTACGGGGGCTGGGTTTTCTTGTGAATTTTCCAGAGTTTATAAATTCTTACGGTCTTTAGTTTGCTGTAAAACTTGGGTAGGTTACTCAGAAAGCGAAGCCTTCTGCTGCTTCCCATCCGAGACGGCAGAAGGCAGAGGGACCTCTGGTGTTAGCCTGCAGCCCCTGCCCTGGCTCTCTCATTCCTGGGTTTGAACTAAGTTTAGGTGCAAAAGGAAGCCTGGTCTGTTTGTGTTGGTCCTACTGAGTCCTAAAGGTGACAGACTTCGCTGATGGACTTCCTGGGGGCTTGATGGGGGCGGGGTGGGGGTGGGGGAGAGGACGCACCTGTGCTTCTAAGGGACCCACAGTTATGCGCTTGACCAGAGGGTTATGAACCTACTGGGAAGACTATTGATGAGCTAATCTTGTTTGTTAGGTAGAGCCAGGCTACGCCTAGGTGGGTGGGCACTTTAGAATCTAATATCGAGACTCCAAGTGTCAGTCTGGTGCAAGTGTGAGAATGTCTGTTGGTTGTAAGCTCACCTTGGATGCCAGCTCAGGCCATGATGCATATGTGACATTTTTTTTTTCACAAG	GCTACGCCTAGGTGGGTGGGCACTTTAGAATCTAATATCGAGACTCCAAGTGTCAGTCTGGTGCAAGTGTGAGAATGTCTGTTGGTTGTAAGCTCACCTTGGATGCCAGCTCAGGCCATGATGCATATGTGACATTTTTTTTTTCACAAG	CGTGTAGAACAAACCCCAAGTTCTCGCCTATGTTTCCCTGGCCCGGCTGGAATAGTTTCGGGG	TAAGGCTGAAACTCCAGGATGGGCTGTGGCATTCTGGCTGTGGCATGCGAGACCTCGGTGACAGGCCTGCATCTCTTCCTCCCATGCAGTTTGAGTTCATGATCGAGTCCATCCTGTATGCCCGGGACACATGGTTAAAGGGGGACGGCATCATCTGGCCAACCACGGCCGCACTGCATCTGGTGCCCTGCAGCGCCGAGAAAGACTACCACAGCAAGGTGCTCTTCTGGGACAACGCGTACGAGTTCAACCTCAGTGCACTCAAGTAGGTGTGCGTGGCCAACTCCCAGGGTTGACCGCTTGTAAGGTTGACCACTGTGTAGGTGTGTGTGAGACTGCTTGCGGGGCTGACCACTGTGCGGGCAGTTGATGAGGGTCTCAGTGTGTCTGAGAAGCACAGGTGGTCCTGTCTGTCAATCTTTATTCCGTGGAAGACACAGTTTCCCCTCCTTGATGAACGACACACCTTCCGTATCCTCCAGTGACGCAGAATGAACTCAGAAACGTTGCTGAGATTTTCTTGTTTCTGTCTTCTCTGCCTTCCCCTGCCTACCCCTCTTGACTCCTGAGGTGGTTATGTGTATGGGAAACCTGTTATAGGTGGGGAGATCTGCCTCCCTCTGCCTTCCCACCGGAACTATGCCTCAACTATGGCAGCAATCCCCATTCTTGGATTCCTGGAGGATCTCTTCAGGATACAGGTAGAACAAGCAGGCAGTCAAGGTGACTTTAGCCTATATATAAGTAAAGTGGGAAGTAAGTGCCCCTCCCAGGTGGGGTGGCAGGAATGAAGGGCTCCTCCAGTGTCCAGACTGCCCACCCTCAGAGTGAACTAAGCAGGTTCCTTTCCTAAGAAAGAATAGATGGAGGATTTCTTAGGGGCTATCTTTACCCGCAGTTTATTTAATCTGTTAGAATTAGATGCGTTAGATTCAAGAATATGTAAAAAGAGGCTGGTCGTGGTAGTGCATGCCTTTAGTGCTCAGGAAGCAGAGACAGGTGGATCTCTATGAGTTTGAGGTCAGCCTGCTCTACATTAGCAAGTTCCAGGCTAGCCAAGGCTACGGCCTTTAGAGCTCAGGAAGCAGAGACAGGTGGATCTCTATGAGTTCGAGGTCAGCCTGCTTCACTCCACCTGGGAGGGGCACTTACGTCCCACTTTACTTATATATAGGCTAAAGTCAACCTTGACTGCCTGCTTGTTCTACCTGTATCCTGAAGAGACTCCTCCAGGAATCCACATTAGCAAGTTCCAGGCTAGCCAAGGCTATGAAGTAAGACTCTGCACCCCCACTCCCCAAAAAGAACACATGAAAGGCATAATCCATAAAGTTGAGCAGTTGAATAGAGGAAAGGGCAGCTGTGACATTGCATGTGCTGGGCCTGCTGGGAATGGCTTTGTCTCTCCGGTTGTTCTTCCTCATCCCTGGTCCACTTGGCTGACTCGCCTTCAGATGTCGGCTTTCATACCTTCCTCAGTGTTCTGGTCCTGGCCATTTCGACTCTAACACTGGTTTTCACTGTAACAACCTAATACAGCAAGCAGCTCCTTACCATTGAGGGGAAATATGGCAAAAGGAGCCCAGAGAGAACCTCACGCCCCAAGAAGGAGGCTCTTCTCTAGAACAGACCTTGGCATGGCGGGCGGGAGTGGGAAGAACCCTTCTGAGAGCAAGGCTGTCCTGAAACACAGGAATTAAGACCTCCTGAGATGAGGCTTTGCTGGAGGGTGGACCCTGAAATGAGGAAAGAGTCCCCCATTCCCACTCCCACCCCCACCCCTCCACTGAGAATGAGACTCTGTTCTAGAACAGGCCTGGAGTCAAGACAGAGCCTCCTAAAATGAATCTGCTCTAGAATGGGCCCTGAGACAAACCTTTTAACTTTTGGGGTGGTTTGAAGGAGAAACTGTCTTCTGTAGGCTCTGGTATTTGGATACTTGGTGTCTAGTTGGTAGCACAGCTTGGGAGGTTTAGGAAATGCAGCATTGCTGGAGGAAGTCTGTCACTGGGGGTGGGCTTTAAGTGCTGGTGGCCCCACCCCACTTACAGTTCACTTTCTCTATGAGCACTTACATTTGAAGATGTGAGCTCTCAGCATCTTGAGCCTGCTGCTTTTCCTGCTACCTGCTTCCGTACCTCCCAGCCGTGATGGATTCTTAGTCTTCTGGGGCCCTAAGCCCCATGAGCTCTTCTCCCTAACTCACTTTACTCATGGTGTCTTAATACCATGCAGTGCCAAGCAACAGAAAAATGACTGACACAGAAGTTGATACTAGGCAGTGGGCTGTTTCTGTGAAGAGTCTGACCTTCTTTGTTGGTTTGTTTATTTGTTGTTTGGGGAATGTGAAAGACTTTGGAACTTTTGGAACAGAAAAGCAACTGACTGCTTTAGGCAGAGCCTGAAGGGCCATCCTCAGTGGAACCTGGGAGACAGTGGTGCTGTAGTGGCAGGATCGAAGGAGACTCTAGGGGTCTCCCCTGGGAGGTTTCAGAAGGAAGCAAGGACTTTAACAGTAATAAGAATAGAGGTCATTCTTGTTATGGTTGTCAAAGAATCTAGCCGCCTTCTACCCTTGTCCTCAGAACTTGCCTGAGACTAAAAGAAAGAGCAATGGACCAGTTTCCTTGGCGGAGGAAACTTCAGGAGCATAACATTGAATCTGTGGCATGGTTGTCATTGATGGCGCTTAGGGGCAGGGTCTGTGATACAAAAGAGCAAGCAGGGCAGATGAAAATACAAAGCATAGGTTTACAGAAAATAGAGCTGATGAAGCTAATGTTAGACCGAAGGCAGTGCTGGGAGAAAGGCTGTGGAGAGGCCTGCTCAGTCCTGGAACAAAAGGAAGGGTTCACTCAGAAGAACACCCACCCTGCCAGGCTTCCAGCCTGTGAAGGAGAACCTTCAGGTTCTCCTGCCCATACGGAGCAACAACCGAATAAAAAAACAAATCAAAACTGCTGCTAATGTGGTCCAAGGGAGCCAGGATCAGTCCCAAGCTGGGAGCTAAACCTGACATTGTCACCTCTGGTGGTTTAAATGAGAATGGGCTTATATATTTGGGTATTTGGCCCCTAGTTAATGGAACTGTTTGGAAAGGATTAGGAGGTGTGGCCTCGTTGGAGGAGGTGTGGCCTTATTGGAGGAGGTGTGACCTCATTGGAGGAGGTGTGGCCTCATTGGAGGAGGTGTGGCCTCATTGGAGGAGGTGTGGCCTCGTTGGAGGAGGTGTGGCCTCATTGAAGGAGGTGTGCCACTGGGGTGAGCTTTGAAGTTTTAAGAGCCTACATCAGGCCGTGCCAGCCAGGATGTAAGCTCTTAGCTACCACCCTATTGCTTTCCCCACTTGTCTGCTGCTGTGCTCTCCGACATGATAATCATGGATTAACCCTCTGGAACTGTAAGCCAGGGAGTGGAATATGGTTGTTTGAATGAAAAATGTCCCACAGGCTCTGGTATTTGAACACTTGGTGTCTAGTTGGTAGCACTGGAGTTGGGAACCCTTTGGATGTAGCCCTGTCAGAGGAAGTGTGTCACTTGGGGGCGGGCTTTGAAAGATGCTAGCCTTGCTCCACTTCCATGAAACTCTGGTGGTTTGTATATCTTCAGCCCAGAGAGTGGCACTATTAGAAGGCTCTGTTGGAGTGGGCATGGTTTTGTTGAAGTAGGTGTGTCACTGTGGGCATGGGCTATAAAACCCTCATCCTAGCTGCCTAGGAGTCAGTATTCTGTTAGCAGCTTTCAGATGAAGATATAGAACCCTCAGTTCCTCCTGTACCATGCCTGCCTGGATGCTGCCATGCTCCTGCCTTGATGATAATGGACTGAACCTCTGAACCTGGAAGCCAGCTCCAATTAAATGTTGTCCTTATAAGAGTTGCCTTGGTCACGGTGTCTGTTCGCAGCAGTAAAACCCTAATTAAGACACTCTTTCTGTTTCATGCTTACGTTTATAAACGTGGGCTCCCAGCTTCCTGCTCTGCCTGCCGTGTCTGCCACATGCCTCCCCACCACGGCAGACTCTATAAACTCCTGTGGAGCCAAAATCTCAAGCAGACTCTGTTTTCCCATAAGTCATACTTTGTCACGTTTTTTTTTAGTACAAGAAAATGATTTTATTCTAGTTTTTAGTTCCAGACAGCTCACAAATCCACTGCCTCTGACAATACCCGGAGTGTATGCAGATACACTCACGGCACAGCTGGGGAACCAACAACTTGAAGTTTCTCTACACAAACTATTCTGTTAATGTCGCTTAAAAATCCAGACTACACGATATGCGTGGGTAGAAAGTCAGCTGAGTGCGTCTCTTGACACTAAAGTGTATTAAACAGCAAACAGCCAACACTTATATGATTCACACCAAAATGATGACACCCAAAACTACGTTCCTTTTAAAGGACAGGTCTATCAGTAAAATATTATATTTCTTTAATACTCTGCCTGATGCTTCATATGCTGTGGAAAAGCTAAATGTGAGTCTGGCCATCGGCTTCTTGGATGGGCCTTTCCCACTAGCTTTATTAATCAGAGTCACAATTAGGTCACAAATAAACAGGTATATTATTAATCCCATGATTGAGGTTTAGGAAGAGGAATTGTAAAAACTGCTTTGATGCACAGCCAGGTTCTATAGCACCAACAGGAACTGCTCTCTGCTTCCCGAGCCTTCAATGCCCTGCAAGAGCAGCAGCTGCTAGTGATGGGGGGATGCAGTAAGCTCTACTTGGGAGCTTCCTTCCAAGAAGGGGAAAGGATGCAACAAAGCGGTGGGCTAGCACAGGCCCTGAGACAGGCGTCTGAAACTAAGACAATGTAGAGCGAGCCCACTGTCAACAGGCACAGAGCCCACATTTCTGCCTGTGCTTCCCTCCCAAGCGCACCTGCCTCAGTCTTGTCCCCAAAACAAGGCTTATGTTCTTGGACTCCCACCAAAACCCCTAGAAACAATGCTGAACACCCCTGAGCTGCTGACAGCATTGCTTCCTAACCCCGGTTTTCCACTAGAAAGGCACCAACTGCAATGGCAGAGGCAACCTGGGGCCTCAGGAAGGCTGCACACCCTTGTGACAAGCATTATGACTCTCAAGTGTAGCTTTCTAGAAACCAATACCATGTGCTAGACAGTGCCCCACTCCCCCCCACTCCCCGAATAGAAAATCCTGTGCTTCTAATTTAAAGGCTCAGCAGTGAGGAGAGCATGCAGGTCACATGCAGCCTGCTCAGTGCTGGCCCTGTGGCTCTGACCTGCTCATGGGCCAGCTGTGTCACGGTGTTTTATCATAGCAACAGAAGAGTGATGCAGCACCTCATAGCCACAGGCCTCTTTAAAGACAGTAGCGACAGGTCCCATGGCCTTAGGTCTCTAGGTGTAGTCGGAGGAAGGTCATTTGTAATGATGAAGGCTTCAGCAGTGTGTGGGATGTTGAAACGCACCATAGTTCCCAGCGAGTGCTCTGAATTTTGTAATGGGCATTAGCAGATATACCCATGCTTTTCACGAAGGATCTGAAGATAGCTGACTTCACTTCCTGGTCCGGTGGACACCAATCACTTGATCCTTGGAATGAGGCCTTTGGTCTCTGTCTTAGTAAGGGTTTCTATTCCTGTACAAACATCATGACCAAGAAGCAAGTTGGGGAGGAAAGGGTTTATTCGGCTTATACTTCCATGCTGCTGTTCATCACCAAAGGAAGTCAGGACTGGAACTCAAGCAGGGCAGGGAGCAGGAGCTGATGCAGAGGCCATGGAGGGATGTTCTTTACTAGCATGCCTCTCCTGGCTTACTCAGCCTGCTCTCTTATAGAACCCAAGACTACCAGCCCAGAGATGGCACCACCCACAAGGGGCCTTTCCCCCTTGATCACTAATTGAGAAAATGCCTTACAGTTGGATCTCATGGAGCCATTTCCTCAACTGAAGCTCCTTTCTCTGTGATAACTACAGCTGTGTCAAGTTGACACAGAACTAGCCAGTAAAGTCTCTTATAGCTGACTCTACTAGACAGGTGTGGCAAGCTGTTCCTTCCCCTTGAAAGCAAGGTGGTGGTCTGGGAAACCCCTTTACCAAGCATAAGACACTACTGATTTCTTCAGGGAGGACCATACTAGCCTCCGCTCCTATTGATACTTTTGGAGGGTAGGGTCCTGGAGCCAATGCACAGTGCTACAGGCATTGTATTTTATTTGTTTGTTTGTTTCTTTCTTTCTTTCTTGGTTTTTCAAGACAGGGTTTCTCTGTATAGCCCCGGCTGTCTTGGAACTCACTTTGTAGACCAGGCTGGCCTCGAACTCAGAAATCTGCCTGCCTCTGCCTCCCAAGTACTGGGATTAAAGGTAGACCACCATGGCCCGGCTGTAATTTATTTTTTTAATTAAAAAGTCAAAATAATAGAGAATGCAATATAAAAGCATCATGTCCTCCCTCATTAATTATGGAATCATTGCTCCCTCGTTCAACATCCCAAAGGGAACAGAGAGGGAATCGTCCTGCATATCGCGGTTCTCCGGTTCATCTAGAAAAACATGGTAACATGTTGAGAGCGCTTTGGCTATACCCAGGCAGGAGTCATGGGTCAATAGACAAGGGAAAGCCTTGTGTTGGCCTCTGATAGCTTTCCTGCCTCCCAGTGTTTCACAGCAGCGAAGCAGATGGAAGCATCAGAAAGTGGTACCCATATTTTATAGTCCACATATGGGCTTCCTATATGGGGACTCTTAGCCTTGGCAACAGCAGTTGCTACTGCTCTCAACCTGTGATCCTTGGCTTTGAAGACTTGATACATCATTGCAATTCTCTAATTCTCCTCCAATTTGTCATAGTTGGCTTCCAAATGCTCAGGTCCCTATATTTGATGTGCTAAGGAAGGACCCCCTGACCAGCAGGCTCTGAGGGCCAACTAGAGAGGCTCAGCAAGGCTGCAGAGCAGATGAGCTCAGCTAGCAGGGGATGATCCCCCAGGCGGGGCCCTCAGCGTTCATTTATCACCCCCTGTGTACTTACAACTAAATCCTGCCAGTGCCTCAAACCTTTTCTTTAACTCTCCCCCTAG	GAGAGGCTCAGCAAGGCTGCAGAGCAGATGAGCTCAGCTAGCAGGGGATGATCCCCCAGGCGGGGCCCTCAGCGTTCATTTATCACCCCCTGTGTACTTACAACTAAATCCTGCCAGTGCCTCAAACCTTTTCTTTAACTCTCCCCCTAG	TTTGAGTTCATGATCGAGTCCATCCTGTATGCCCGGGACACATGGTTAAAGGGGGACGGCATCATCTGGCCAACCACGGCCGCACTGCATCTGGTGCCCTGCAGCGCCGAGAAAGACTACCACAGCAAGGTGCTCTTCTGGGACAACGCGTACGAGTTCAACCTCAGTGCACTCAA	CTGTCTGCTGGTAATACCTCAGCCTGTGGT	CTGGTAATA	GACATTTTTTTTTTCACAAGCGTGTAGAAC	GACATTTTTTTTTTCACAAGCGT	AGTTTCGGGGTAAGGCTGAAACTCCAGGAT	GGGTAAGGC	CATCTCTTCCTCCCATGCAGTTTGAGTTCA,TTCTTTAACTCTCCCCCTAGGTCTTTAGCA	CATCTCTTCCTCCCATGCAGTTT,TTCTTTAACTCTCCCCCTAGGTC
34985	ENSMUSG00000020230.16	Prmt2	chr10	-	76062023	76062149	76061121	76061304	76072545	76072655	34985	420	494	581	1	1	1	779	620	371	4	1	2	250	124	1	1	0.995	0.996	0.997	0.99	0.997	0.989	0.004	76061773	76062399	chr10:76061773-76062399:-	ns	76062023,76062149,chr10,-,ENSMUSG00000020230.16		yes	127	110	183	0.866142	1.44094	10396	718	81.8583	5.65354	0.582677	0.416603	0.509091	0.462396	0.562842	0.87371	0.71498	0.793571	0.965958	-6.28097	-5.6844	150	150	0.566667	0.566667	0.6	0.433333	9.57	3.49	-23.21	7.33	-3.84	-32.78	41	AGCTCACAG	1.02692	0.666667	6	24	45	0.978352	2	120	AGCTCACAG,GGCTCAGAT,TAGTGAAGG	-0.587956	0.46087	6	6	13	0.454392	17	TGGTGACTG	1.73022	0.75	1	9	18	1.59373	1	68	TGGTGACTG,TTTTCAGGT,TGGTGAGAT	-0.904794	0.634921	3	15	22	-0.0936319	ENSMUST00000020452.12:ENSMUST00000099571.10:ENSMUST00000099572.10:ENSMUST00000128099.8:ENSMUST00000137857.8:ENSMUST00000217726.2	30601	11	3	0.272727	1	2	3	9	6	0	0	0	0	6	1	0	0	yes	76044245,76044417,chr10,-,ENSMUSG00000020230.16:76044245,76044507,chr10,-,ENSMUSG00000020230.16:76053147,76053323,chr10,-,ENSMUSG00000020230.16:76053413,76053475,chr10,-,ENSMUSG00000020230.16:76072545,76072655,chr10,-,ENSMUSG00000020230.16:76072545,76072658,chr10,-,ENSMUSG00000020230.16	6	TAGGCATGGGAGAGAAACTGAAGTAAAGCCCCAGTTATGAGACATGATCATATTGAACTATGGAGGCACCAGGAGAAGGTCCCTGCAGCGAGTCACAGGTCATCCCGGTTCTG	GTACGTAAGAGCCACGTGTAATGATCATACAGAGGAACAGTACCAGCTTACAGGGGTGATGTCACTCTCCTTGTCTCTCAAGGTCCTGGCTCACAGGAGGATGCTTGAATTTAGAGAACGTTGAGGCAGGGGGATGGGTCTGGTCATTAGGTCCCATGCTGTGTATTGTCATGAACACTTCAGGGGACACTTCAGCATGCTTCAGATTCTTGTACTTGTTCTTAGATGGCCGTAGCATAGGACCAGGAAAATGCTTGGTACTCGAGAAGATCTGTCTTGGGTACGTATATTCAGTTTGATCCATGTTACCAGAGAAAAGATCTCCTTCAATCTTAAGGAATATTGATTATGTACAGTTAATGAAATGACTATTCAAATAAAAAGGTTTATTAAAAAAATCAAGATTTTCATGTCTGTGGTGTCAGCATCAGCCAGTTTTGTGTCCCTTTTAATGGTATGCCTTCCCTTGGGTTTTAATTTATTCAATTACTTAACTTATTGATATAGGGTCTTACTGTGCATCTATGGCTGGCCTGGAACTGCTATGTAGACATGACTGGTCTCAAATTCACAGAGATCAGCCTGCCTCTGGCTCCTGAACACTGGAATTAAAAGCCTCCGTGCCCAGTGACTGGGTATGTATGTACTGGGCATATTTATATGTAGGATTTATTTTTCATTTCATTCATCATTTTCCATCTTCAGCTGCAGAATGTTTTAATTCTACGAATGCCCAGTGTTTCTTTTGGGAAATGTAAATATTAAGACAACTATAAAATAATATTGTAGACACTGAGGATCTGTCATGCAGAGATGAAAACGTAATACACTGTCACAGTTTTCTCAAAACATGCGCGCACGCGCGCACGCACACACACACACACACACACACACACACACACAAGATTAACGTCATAATCTGTTCTCAAGTCCAGAACGGTTCCTTCCACTTTTAGAGGCTGCTTTGTGTCTGCTTGTGCACCGTCTGTACCTTTATGAACTTATAAGGGTCCCCAGGCCAGCCACAACTAAGCAGTCCAATCAAACAAAATGAAGGATCCCTGAACAAAAGTTTGAGTTTGCTGTGTGTGTGTTTTCTGAGGCTTGTGTTGGTGCTGTTGCGGTTTCTGCATCTATGGAGTGTTACCTGGGCAGTTTGGCTACTTACTGCTGGGTCTCCTGCATGTGCTCTGTCTGTGAGTGTACAGCAGTGTAGGGACGTAGGGATTGCCGTAGGGATGCTGTGGTCTCTAAACCACTATGCATCGGGTCTCACTGTTAACCTTTCACTGGGAGCTCAGATGTAGTCCCCATCTCCTCCCGCGCCTCCCCATGGTACTGTGGTGAGTACCTGTTGCCATAGCTGGTGCTTCAGGTAAGAGGCTCAGTGATGGCTTTGTGGAGCTTTGAGGGTGGAAGAACCACATATTTTTGAGTTTCCAAGTGACTTCCCGTGATCACTGGTCTCCAGTAGCCCAACAGTGTCAGTAGATAACACCTTAATTGTGGTCAGTTAGGCAGCTTAGAAATGACTTCTGATTGCCCCAGTGACAGAAGACTCTCAGGAGTGTCTCAGCAGTTCTGTTAATATTGGACCCTACTAGGGAAGAGGTGCTGTTCTAGGAATTTATATTTCCCTTTTTACAGGGCCCGTTTTACCTTGTTAAAGAATCAGTTTTTTTTAATTGAATTTCTCTTTTGTTTTCTGTTTGATTTCTTTTAAGATCGAATCATTCATATATATATATTTGATATTTGACATGGAAGGCTGTATCACTGACTATTTCTTCTCTAACTTTTGAGCTTTAAAGACTTCACTTTTCCTTGAAACACTGCTTTATCTGCACCTCGTCCATTTAAATGTTCTATGTTTCCATTATTGTTAAAATATTTTTAATGCATCATCATGGAAATTAGAAAAAAAATTGCGAGTCTATTTGGAAGTATCTTGATTTCTAAGTATTAGGGCGTTATCTTTACTTTATTATTGTTGATTTGTACACACACGTGTGCGTGTATGGGCATGTACTTGCCACAGCATATATGAGGAGGTCAAAGGACTTTAGCCTTCCCTTCCACAGGACCTGGGGATTGGACTCAGGTTGCCTGACCCTTTCAGGGAGCACTGTTATAGGTTGGGCCATCTTGCTGCCCCCAAATTTGGGATCTACTACTTACTATTTTATGAGCTTTGGCTCGATCGAGTTTGGCTGGAGACTGTGACATGTTCTATAATTTTAGCCCTTGTGAAATTTATTGCAGCCCACTCTGTGAAATTGCTTGTTTTGGATGCAGTGCTCCAACCCCGTCATAAAAATCAATTGGTTTTTTATTTTTAGCATACCTCTTTTTTATGAGTGTGTATATATACACATATATATACACACATATGTGTACATGCACATATGTGTGTGTTAATGGAGGCCAGAGGAACAAGCTTGGGTGTCATCCTCAAGAATAGTATATATGTCCTTTGATGTAGGGTCCCTCATTGGCCCAGAGCTCAACAGTTAATGCCTTACCTGCTTGGCTAGAGATCTCCAGGAATCCTCCTGCCTCCCGCCTCCTGAGCACTGGGGTTCCATGTACACACCACTGTGCCTGCCATTTTAGGATGTTTATATTGTTCATAGTTTCTGCCCTTGTGATGGAGTATTTTAGTTTATCAAGGTTGAATGTAATGAGAGAGACCATTTTAACATATTGCTATTTATTTTCTGTTTATTACAGTTCTTGTTTATACATTTTTTTTCATTCCTACCCAGTTTTGGGTTAATAAGACAATTGATAGAATTTTATGTCTTGCATTTACTGGTTTGCTAGCTATGCCTTTTAAATCTTGCCTTGGTAGCTAAGCAGAGAGCTGGCCTGCACACTCTTCACCTATTTTAGACAGACTGACTGACTTTCTTTCTTTCTTTCTTTCTTTCTTTCTCTCTCTCTCTCTCTCTCTCTCTCTCTCTTTCTTTCTTTCTTTCTTTCTTATTTAAGTTATTATTGCATTATGATCAGAAAAGATACATAATTTCAATTTATCTGAATTTGTTAACATTTAAAAACATATTTTGAGCAAATAGACTTACATCACATTCTTCTTTCCCTTTTGTACCCCAACTCCTCCCAGAGATAACCCCTTTAAAACCTGCAATACCTTTCATTTTTTACCATATTCTTTAAAATTTACAAAATATTGTAACAATAAAAATGAGTATTATAAAAGATGTTTGAGGGTCTGGTGAGATGGCTCAGCGTGTAAGAGCACTGACTGCTCTTCTGAAGATTCTGAGTTCAAATCCCAGGAACCACATGGTGGCTCGAGATCTGACACCTTCTTCTGGTGTGTCTGAAGACAACTACAGTGTACTTATGTAAAATAATAAATCTTTGGGCTGGAGCAAGTGGAGTTGGCCAAAGGGAGCCGGGACGACTGGAGCAAGCAGAGGTCCTAAAAATTCAATTCCCAACAACCACATGAAGGCTCACAACCATCTGTACAGCAACAGTATACTTACATACATAAAATAAATAATTAAAAAATAAAAGTTGTTTGATATAAAACAACAATCAATTGAACAGTCTTATGTAGATGCTTGTCTACAGCAATACTGAAAATACATATATTTTTCTCAATATAAATTTTAAATAACTCCAAATAAATTAACTGTATGATATTTTAAAATAATATATCACTATTAGTTTTTTAAATGAACATAAATAGATAAAGTCTTTTTGTTTGTCTGTTTGTTTTATTTTTAGTAGTGCTTAAAATCTTGGCTCTTACTGTGGTACAAACACAAAATAAGAACAGTTTTTGGACATTGGAGTTCATTGTAATAAGGCTGTACTTGAATGTCCCTCACATCACCAAAGGATTTTACCTCCATAGTAGCTAAACTAAGAATTGACCGTTCTGCTGCACCAAGGAATGAATTGTGGGCATGATTTTTGGATACAGATTTCCTGCTATGGTCAAAGCTTTTTGTCTTTAGTGGTTGTCGTCATACTCAGCCCTCATGGAACAGGTTACATTCATTTAAGAAATGGTGTGTGTATTAAGATGGTCTATCCATGAAGTCATTCATCAACTGTTTCAATGAACAATGGTTCTGCTTGGAGGGTGGCACAGATGTTAGGTGAAGGTAAGATTCTGGTTCATTAGCTGTGATGATTTTGAAAAGCATTCATCTCAGAATAAGAGTAACATAAAGTCCTCTTCTTCAAAATTGATACAGCAATTATAAATATGAAGCAAAGCCTTCAGTCTCACTCTTTGCTGTTCTTTTATAAGCCACCTCCCAAATTAATTGCCTACATTTCTTTTGGCTGTATATAAAATTTTTGAAATATGTTAGCTGTGCTGAAAACCATAGTGTAGTATAAAAACATCAAATAAACAATCCTACTAATAGAGAGTTTGAGATAGGAGAAGCATGATTTCAAGACCATTATGTGGCACACAGCAAGACCCTGTCATGTACAAACAAGCAGAGAGTGTATATGGATTGTACAATATTGGACCTATTTCTCCTATTACCAAATTAGAGAGACCACGAGATGACAGCTGACAGATTTCTAATTCCTCATATTTTTGAATGTCATTAGATTAGGGTTTGTTGGTAATATTAATTTTCATATCAAGAGATATTAAGGAAAAGTGATTGCTACTTCCTGTTAATTTTCTTGTTAGAGGTGGAATTATGTTTGTTGAAAGATTACTTTCTTGCTTCTTCTAGGGTGTAGTTTCCCTCCTTGTGTTGGTGTTTTCCATCTGTTATCCTTTGTAGGGCTGGATTTGTGGAAAGATATTGTGCAAAATTGGTTTTGTCATGGAATATCTTGTTTTCTCCATCTATGGTGATTGAGAGTTTTGCTGGGTATAGTAGCCTGGACTGGCTTTGTGTTCTCTTAGGGTCTGTATGACATCTGCCCAGGATCTTCTAGCTTCCATAGTCTCCAGTGAGAAGTCTGGTGTAATTCTGATAGGTCTGCCTTTATATGTTACTTGACCTTTTTCTCTTACTGCTTTTAACATTCTTTCTGTGTTTAGTGCATTTGGTGTTTTGATTATTATGTGTCGGGAGGAATTTCTATTGTGGTCGAGTCTATTTGAAGTTCTGTAGGCTTCTTGTATGTTCATGGGCATCTCTTTCTTTACATTAGGGAAGTTTTCTTCTATAATTTTGTTGAAGATATTTACTGGCCCTTTAAGTTGGGAAATCTTCGCTCTGTTCTATACCTATTATCCTTAGGTTTGGTCTACTCATTGTGTCCTGGATTTCCTGGATGTTTTGGGTTAGGAGCTTTTTGCTTTTTGCATTTTCTTTCACTGTTGTGTCATTGTTTTCTATGGTTATCTTCTGCACTTGAGATTTTCTCTTTTATCTCTTGAATTATGTTAGTGATGCTTGCATCTATGACTCCTGATCTTTTTTCTAGGTTTTCTATCACCAGAGTTGTCTCCCTTTGTGATTTCTTTATTGTTTCTAGTTCCATTTTTAGATCCTGGATGGTTTTGTTTCTTTCCTTTGCCTGTTTGATTGTGTTTTCCTGTAATTCTTTAAGGGATTTTTATGTTTCCTTTTTAAGGGCTTCTATCTGTTTACCTGTGTTCTCCAGTATTTCTTTAAAGGAGTTATTTATGTCCTTCTTAATGTCCTCTATCATCACTATCATCATCAAGAGAAGTGATTTTAGACCTGAATCTTGCTTTTCCGGTGTGTTGGGGTATCCAGGACTTGCTATGGTGGGAGAAGTGGGTGACCTTGGTTTCTGATGCTTATGTTCTTATGCTTCCTCCCACCGTCTGGTTATGTCTAGCGCTACCTGCCCTGGCTATGTCTGACAGGAGCCTGTCCTTCCTGTGATCCTGGTTGTGTCAGAACTCCTCTGAGTCAAGCTGTCTGTGTGATCCTGTGATTCTGGGATCCTGCAATCCTGAGATCTTGGGTGTGTCCAAGCTCCTGGGAGTCAAGTTGTCTTTGGGACCTTGAGATCCTGGTGTGACCAAGCTCCTGGGATCCTGGGATCCTCTGATCCTGGACATGTTAGAGCGCCTGGGAGTGGAGCTGTGTCTGGGTGTTATGGGGCTGGCTGCGGAGTTAGCACTCAAGGTCTGCTCAGGGCGCAGACCCAGACAGACCAGAAGGAACCTGTGCCACTGGTCTGTCTGAGTTCCTGTGTGCCTGGCTCCCGCTGGTCCCAGTTACTCCTGGTGTTGGGAACAGATGTTGTGTCCTCCTCACCTCTGATCCTCTGACTATTTTAGACTTTCTACTTCACAGTATAAAAGTCCAGTTATTTTTATTTCCCAGTTTCAGTTAATTATAACATTCATTCACATGCACTATGAACTCTGGGAGAGATGATCACATCTGCCTTTACATGGAGCAAAGGTTTTGTTTTGTTTTTACAATATATATATTTTTATTACTCATTCCATTGGTTTACATCTAAAATGTCATCTCACTTCCTGGTTACCCTTCCACAAATCTCCCATCCCACATATGCCCTCTCCTCCCTTCCCTTTGCCTCTGTGAGGGTGCTCCCCGACTCACCCGCCCTACCCCTCCTATACTAGGGCATCAGACCACCACAGGACCAAAGGCTTCACCTCCCATTGATGTCAGACAAGGGTATCCTATGCTACATATGTATCTGGAGCCATGGATTCCTCCCTGTACACTCCTTGGTTGGTGGTTTAGTCCCTGGGAGCACTGGGTGGTCTGGCTTCCTGTGGGGTTGCAATCTCCCTCTGGAGCCAAGGTTTTTAATGAAGTTTGAGAGGTGGTTCCTCCTCTGTCTTTTCTTGTATTCTTTAACCTTTGGAAAAAAATTTAAGTTATTTACTTAAATATTGAAGTGCTGTGTGCTTGTACACCAGTAGGCCAGAAGAGGGCACCAGATCCCTTTATAGATGATCATGAATTACCATTTGGTTGCTAGGAATTGAACCCAGAACCTGTGGAAGAACAGCCAGGGTCCTTAACTGCTGAGCCACCCCTCCAGCCCCTTCCTTGCATTCTTATTTTCCATGTATGCTCAGTCTCTTCAGCCTCAACAACTCGTTTCTGTGGTTAGCACCATGAGTTTCTTGTGATATGCTATAGCAGCGTTGGTTTGAATGGAAATACATTTTGCTTTCATTTCTTTGGTGTGGGGACTGACTGGCACTGTAGCCTGGTCTGGAACCTTGAGTTCACACAGACCTGCCTGCTCTGTCTCCTGAGTGACATGGCCCAGTCTTTACCTTAATTTCCGAAGATAGTTTTAGGTGTGGATTCTCTTCCATTGTCTCCTTGTTTTCTGCCCATTATGTTGGGTTTGCTCCTCTCTTGTTCTCTTCCCTTAAGACACCATCTCTTGATGGACTGAGGGTTAAGCTGGCAGCCAGGAAGCTCCAGTGGCTGCTCTCTCCTCTCCCTGTGGTGCTGGGGTTATGGAGCTGGGGGTGGGGGTTGCTGGGGGTGGGGTGGAGGCTGGAAACCACAGTGCTGGGGCTACGGGGCTGGTGGAGGCTAGAAACCATACTGTTTACAAATTCTAAACAAGTAAGTAGGAGAACAGTATATTCGGAAAGACGTTTGTTGGAGATCTCAGAGCAAATCTGTAGTGTGGAAAGAGTTCTTTCAACCCCACAGAGGTTTGATATCCCACCTTGATATATAAAGGTGATACCGTGATGATTGAAGAAGTGAACACCCAAGACAACCTTTATACTAGTCTCCAGCACGAGTTGAAGCATCGGTGAGGGCTGTGGGTGCCAAGTGTTGAGGCAAAGGGTATCCCATTGGTGGCAGAGTAGGCAGTGGTGGGCCCTAAGTTGGAAGAGCATGATGTATCTTTGGAAACGATTTACCCATTGAGCTGGCAGTTTGTCCCTCAGGAGTAAAGTCTTTGTATAAGGATACACACACACAAGCTTTCTGTGACTTTTTCTTTTTTTTTTTTTTTATGGTGATAGGAAATGATGTCAGGAGAAACTCAGAGGCTGGCTGAAGACTCAAGCAGAATTCAGTAGTTTATGAAAACATTAGCATTTTCTACAAGACGTATAAGAAAATTTAACTGTAAAAAGGGGGCGATGTCAGGTATTATTCACCAAAAAAAGCTATGTTGGAAGGGAAAAGTCTACTTAGAAAAAGAAGAGAGAGGGAGAGAAAGATGGAGGGAGAGACTGAGAAAAAGAGGCAGGGGGAGGGGGAGGACACATGTGCTGTGTGTGGTAGCCTGGAGTGGGTCTAAAGGGCTTACGTCATAGGGAAAGTGATATAGTGGGTGGAGGGCAAGCCAAAGGCAAACACACTACACTAAGGCAAGTCACGTTACTGCAATAGGGGAAATGCTGGGAGTGCAAATGGGCACGTAGCAAAGTTATAGTAGGCCCAATTAATGCTCTGAGAATTGTGAATGGCCACACTGAGGCAGGCAGGTGGAAATGCAGGACAGTAATCGTCACCCATCAGATAGGCACAGATAAAGTCATCAGTGTCTGCTGTTAATGGGGGACACGACTTCCTCATACTTATGCTCAGTGGGACAAGTCTCGGTCTCACTGAGTTATAGTACAGTCCTGGGCACATTTCATGGTGTAATGAAAGCCATAGAAGTGAAGGCCCTGGGTACTCACCACACTGCTGGCACTTTGGAGGCAAAGGCCGGCACTTCAGGGCAGCTTGGTCTACACCATGAGTTTTAGGCCAGCCAGAACTACATATCGAACCCCTGTCTCAAAATAACACCCTCAGACAAGTAGAGATGGTCGTCTTGGCCAGCTTTCCACTTCAGGATTTATCTGCAGGAATTTCTCAGGCACATTCAAGATGATTTGTGTTCAAGAAAATGAATAATTGGCAACAGGAGAAACTGAGAGTAGTCTGTATATTCAAATGAAGGAGATTGGATAAGTAAATTCAGATACTTCATACACTAGAGTATTACACAGGTACCAGAAATGTGATTTTTTTTATTCTGTACATTTGTGTTTGCCTGCATATATATCTATGTGACGTTTGTCAGCTCCCTTGGAAGGGGAGTTACAGACAGTTATGACAGCCGTGTGGTAGCTGTGAATTGAACTCAGGACCTCTGAAAGAGCAGCCAGTGCTCTTAACCGCCAAGCCATCTCCCCAGCCTAGAAATGTGACATTTTTGTTCTCCATGACAAACATCCACTTAGGCAAAGCTAGATCGTTGGCTGAGGCAGAAAAGAATGTTTGGATGAGTCAGAGCAGAGCCAAGTTAGTGCATCTTCCAAGCACACATCGGGAGAGTACAAACACTAGATAAAGTACCAGCATCTCGAGAGGGGAGATGGGATCATCGGAGCTTTGGAAGTTATGTTGTTTAAAGTGATAACTTACAGGGAAGTTTAGATATTAAGCGGTTTAACAATTAAGTGGAGTTAAACAAAAAAGACATGAGCCTCTTAGCTTATTTTTCTTAAAAGAGCTCTTGTGACTGCAGTCCTAGGTGGCCTTATGAGGCACCCACACTGCTTATAGTAAGGGCTGGCAGAAGTGCATCAGTGTGGTAATGTCTAGAGGCCATGACCACTCAGGTCCTACGGAAGCATAGTTTGCTGTTTTTAATGTCATTGTTTGAGGTATCTTGGAGACAATAAACATTACTTATTAATTTTGAGTTTGTTGGTTGTATTGAAGTTACTGTTTTGTCTTTTAAAAAATCTTTTATTTTTATTTTATGCATATGTTTTGCTTGCATGTATGTGTACGCACCACGTGCATACAGTGCCTGCAGAGGCTAGAAGGTGTCAGATCTCTTGAGACTGGAGTTTCAGGCGTTGTGAGCTGTCACGTGGGTGCTAGGAATTGAATTTGATATTCTTCTCTGGGAGAACATCAGGGCTCTTAATCACTGAGCCATCTCTTCAACCCCCCGTATGTCTTTAAGACATGTTTACTCTAATAGACAGTGGCTGTAGGGCACAGGCCATGGGCTTGCTAAGTCTCAGCAGCGTAGGTCCTAGCTGGGTGGCTTGAGTTCTACCAGTTTGCATTGCCTTCCTTAGGCCCTTGCTATATCTGCCTAGTGTCACTGTCCTTAGGTCTGAAGAGGTTTTTAGAGTCCAACAAGCAGTGGTGTCTCTGTCACCAACTGAGTATCACTCTTGGGAAGGAAGCTGATACAGCAAAAGACTAGCACCCCCTTCTTCCTGCTTTGGTGGACGTTCTCTCTAAGTCACCCTGCCTTGGAGATACAAAGACCGAAGGTGATAGACCGAAGGTGACAGCCCTAAGGATGCTAGTGAAGGTGGCTCAGATTGTTTGAATGACAAATGCTTGCTGAAGCAGTCACTTGGTAGAGAGAGAGGGAGGCATGTGCAGACAACAAAGCTCACAGTGTTGTCCTTCTGTCTGTCTGTCCTTGACGGTGGTAG	CAGCCCTAAGGATGCTAGTGAAGGTGGCTCAGATTGTTTGAATGACAAATGCTTGCTGAAGCAGTCACTTGGTAGAGAGAGAGGGAGGCATGTGCAGACAACAAAGCTCACAGTGTTGTCCTTCTGTCTGTCTGTCCTTGACGGTGGTAG	GAGGAAGACCCCGTGGACTATGGCTGTGAGATGCAGCTCCTGCAGGATGGGGCACAGTTACAGCTGCAGCTGCAACCTGAGGAGTTCGTGGCCATTGCAGACTATACGGCCACCGATGAGACACAGG	TACCTGTGATCGCTCCCCAGGCCGTGACTTATGGCGAAATCCACTTTCACAAGATTAAGCCAGATCTGCGTATGACTGCTCACTTCTTAGCCTAACGGACTTCCCCATCAGGATATAGAGATGCCTGCAGGAAGATGGGGAAGCACCTCCCTGCTTGGAAGACTTGGTATAGAACCCTCCTGGTCACAGAACAGCAAGGCTATCAAACCATCACTATGTTCTTGAGTCTGGTAGGAACACGTCTGTGGAGTCTCCTAACTGAAGCAGCCACACATAGCTGCCTGCTTTTGTTTTTAAGTGTTAGGTAAGGTCTGGCAAGATAGCTCAGTGGGTAAAGGTACTGGCTAGCAGCCTGAGTGGAATCCCTGGAGCCTACATGGTAGAGGGAACACTCTGACCTCAGTACATATACTGTGTCAAATGTACACGTACACACACACACACACACACACACACACACACACGCACACACGAATGCATAATTATAAGAAAAGAATGTTAGTTAGGCTGTGTTCTTCTGATGGCTGGCCCCACACAACTCTTTTATCTTGCTATTGCTTTTATTTATTTATTTATTTTCAGGTTGTTTGTGCTCACTGAGGGTCATTGCGATTTGGTCACCAATAGTGGGGACTTAACTACCCAGTTATTGGTGAGATGCCAGTCGACTGGACTCTGTCCAACTGTACCTTCCTGTTTTTTGGTGACTGTCTTCCAGCTCAG	TATTTTCAGGTTGTTTGTGCTCACTGAGGGTCATTGCGATTTGGTCACCAATAGTGGGGACTTAACTACCCAGTTATTGGTGAGATGCCAGTCGACTGGACTCTGTCCAACTGTACCTTCCTGTTTTTTGGTGACTGTCTTCCAGCTCAG	CTCAGCTTTTTGAGAGGAGAAAAAATTCTTATCCTGAGACAAACCACGGCGGACTGGTGGTGGGGCGAGCGCGCAGGCTGCTGTGGTTACATCCCTGCGAACCACCTCGGCAAGCAACTGGAGGAATACGACCCGGAGGACACCTGGCAGGACGAGGAGTACTTCGACAGCTATGGAACTCTG	CCCGGTTCTGGTACGTAAGAGCCACGTGTA	CTGGTACGT	TCTGTCCTTGACGGTGGTAGGAGGAAGACC	TCTGTCCTTGACGGTGGTAGGAG	GAGACACAGGTACCTGTGATCGCTCCCCAG	AGGTACCTG	TTTTGGTGACTGTCTTCCAGCTCAGCTTTT,GTGACTGTCTTCCAGCTCAGCTTTTTGAGA	TTTTGGTGACTGTCTTCCAGCTC,GTGACTGTCTTCCAGCTCAGCTT
34986	ENSMUSG00000020230.16	Prmt2	chr10	-	76072545	76072655	76062023	76062149	76073583	76073646	34986	219	226	300	0	0	0	434	300	203	1	0	0	234	124	1	1	1	1	1	0.996	1	1	0.001	76072295	76072905	chr10:76072295-76072905:-	ns	76072545,76072655,chr10,-,ENSMUSG00000020230.16		yes	111	87.5	126	0.788288	1.13514	928	10395	8.36036	93.6486	0.513514	0.453664	0.607067	0.416546	0.579365	1.18218	0.883451	0.811169	1.12824	-4.28955	-6.28097	150	150	0.533333	0.466667	0.533333	0.566667	9.65	6.86	-27.23	3.49	3.37	-36.88	33	GTGTAACAC	1.73833	0.821429	1	26	54	1.68631	3	46	GTGTAACAC,TACTGACCA,TGATAAAAC	1.73833	0.682927	9	26	54	1.06737	41	AGCTCACAG	1.02692	0.666667	6	24	45	0.978352	2	120	AGCTCACAG,GGCTCAGAT,TAGTGAAGG	-0.587956	0.46087	6	6	13	0.454392	ENSMUST00000020452.12:ENSMUST00000099571.10:ENSMUST00000099572.10:ENSMUST00000128099.8:ENSMUST00000137857.8:ENSMUST00000217726.2	30601	11	2	0.181818	1	1	2	9	6	0	0	0	0	6	1	6	1	yes	76044245,76044417,chr10,-,ENSMUSG00000020230.16:76044245,76044507,chr10,-,ENSMUSG00000020230.16:76053147,76053323,chr10,-,ENSMUSG00000020230.16:76053413,76053475,chr10,-,ENSMUSG00000020230.16:76062023,76062149,chr10,-,ENSMUSG00000020230.16:76072545,76072658,chr10,-,ENSMUSG00000020230.16	6	GGCCAGCTGGAGTGCTCCGCGCTTGCGCAGGTCCAGGGCGGCGGCTCAGGCTTCGGGTGGGCATCGTCTGTTCCTTTCTGGTATAGCCTAGAATTCAGCGGAGAAACGCGGCTGAG	GTAGGTTTCTTAATGGACAGCTTAGACATCTGGATCGCAAGTGAGGCAGGGCAAGCTAGGCAAAAGGTCTTCCCTGTGCATGTCTCCAGCGCACTGAGGCCTCCGCCCCCTCTGGAGGCTTTAGAGTGCCCTCTCGAAGGTTCTATTCCAGCTACCCCCTCCCCTTTTCTCAGCACCGTCCGCCCTCTTCGCTCTCCTTTCGCTGCACCTCTCAATTCCCCCTGCGCACCTCCGCTGGCTCTTAGAGCCACGCCCTTCCAGGACCACGCCCACCTGCCTTCTGTATCCCGAGCCACATCCCCCATGCCTCTATATTCTTGGCCTCTATGGCCTCATCTGCTTGGCCTGGAGAACCCTCCAATTCATTGTCTTTCTTCCTCCGGGCACCCTCCCAGGCTTTTCACTGAAAATATAATTGTAAATAATTTGTGATTCTAATTATTACGAAGTAAGTATGAAGTCCAGATCTGGACGCACAACAGGCGTTTAAACAAAGAATCGATGTAATCTCAGAGCCAGTTAGGGTTACATTGCCCCTGGGGGTAAAAAAATAGAATTAAAGAACAGGAGGGTGTCGGGCATGGGGATTTCAGTTCTGCCTGTGGGTTAGGTCAAGTACTGGGCAAGGTGTTTTAATTTGAGTTTAAGCTATTAAGTGTTCCTAAAAAAAATGATACTGATTTATTCTAAGTAAAAAGAGGCTTCATAAATATCTCTTAAAAAAGGAGACTTCAGAGGAATAAATCTAGCATATTAAAGGAAGCACACAGCATTTGGATTTTTTAATTTAAAAAGCCCTCTAATGAATTGTGATGATAAAACGCCAATCCTGTTCCATTCTTAACACATACAGTAAACTGTAGCCGTGAAATGAGATTACTGACCAGGCAGTGTAACACTTTGTGCTTCTCTCTCTTCTTTCAAGTAG	TTTTTTAATTTAAAAAGCCCTCTAATGAATTGTGATGATAAAACGCCAATCCTGTTCCATTCTTAACACATACAGTAAACTGTAGCCGTGAAATGAGATTACTGACCAGGCAGTGTAACACTTTGTGCTTCTCTCTCTTCTTTCAAGTAG	GCATGGGAGAGAAACTGAAGTAAAGCCCCAGTTATGAGACATGATCATATTGAACTATGGAGGCACCAGGAGAAGGTCCCTGCAGCGAGTCACAGGTCATCCCGGTTCTGG	TACGTAAGAGCCACGTGTAATGATCATACAGAGGAACAGTACCAGCTTACAGGGGTGATGTCACTCTCCTTGTCTCTCAAGGTCCTGGCTCACAGGAGGATGCTTGAATTTAGAGAACGTTGAGGCAGGGGGATGGGTCTGGTCATTAGGTCCCATGCTGTGTATTGTCATGAACACTTCAGGGGACACTTCAGCATGCTTCAGATTCTTGTACTTGTTCTTAGATGGCCGTAGCATAGGACCAGGAAAATGCTTGGTACTCGAGAAGATCTGTCTTGGGTACGTATATTCAGTTTGATCCATGTTACCAGAGAAAAGATCTCCTTCAATCTTAAGGAATATTGATTATGTACAGTTAATGAAATGACTATTCAAATAAAAAGGTTTATTAAAAAAATCAAGATTTTCATGTCTGTGGTGTCAGCATCAGCCAGTTTTGTGTCCCTTTTAATGGTATGCCTTCCCTTGGGTTTTAATTTATTCAATTACTTAACTTATTGATATAGGGTCTTACTGTGCATCTATGGCTGGCCTGGAACTGCTATGTAGACATGACTGGTCTCAAATTCACAGAGATCAGCCTGCCTCTGGCTCCTGAACACTGGAATTAAAAGCCTCCGTGCCCAGTGACTGGGTATGTATGTACTGGGCATATTTATATGTAGGATTTATTTTTCATTTCATTCATCATTTTCCATCTTCAGCTGCAGAATGTTTTAATTCTACGAATGCCCAGTGTTTCTTTTGGGAAATGTAAATATTAAGACAACTATAAAATAATATTGTAGACACTGAGGATCTGTCATGCAGAGATGAAAACGTAATACACTGTCACAGTTTTCTCAAAACATGCGCGCACGCGCGCACGCACACACACACACACACACACACACACACACACAAGATTAACGTCATAATCTGTTCTCAAGTCCAGAACGGTTCCTTCCACTTTTAGAGGCTGCTTTGTGTCTGCTTGTGCACCGTCTGTACCTTTATGAACTTATAAGGGTCCCCAGGCCAGCCACAACTAAGCAGTCCAATCAAACAAAATGAAGGATCCCTGAACAAAAGTTTGAGTTTGCTGTGTGTGTGTTTTCTGAGGCTTGTGTTGGTGCTGTTGCGGTTTCTGCATCTATGGAGTGTTACCTGGGCAGTTTGGCTACTTACTGCTGGGTCTCCTGCATGTGCTCTGTCTGTGAGTGTACAGCAGTGTAGGGACGTAGGGATTGCCGTAGGGATGCTGTGGTCTCTAAACCACTATGCATCGGGTCTCACTGTTAACCTTTCACTGGGAGCTCAGATGTAGTCCCCATCTCCTCCCGCGCCTCCCCATGGTACTGTGGTGAGTACCTGTTGCCATAGCTGGTGCTTCAGGTAAGAGGCTCAGTGATGGCTTTGTGGAGCTTTGAGGGTGGAAGAACCACATATTTTTGAGTTTCCAAGTGACTTCCCGTGATCACTGGTCTCCAGTAGCCCAACAGTGTCAGTAGATAACACCTTAATTGTGGTCAGTTAGGCAGCTTAGAAATGACTTCTGATTGCCCCAGTGACAGAAGACTCTCAGGAGTGTCTCAGCAGTTCTGTTAATATTGGACCCTACTAGGGAAGAGGTGCTGTTCTAGGAATTTATATTTCCCTTTTTACAGGGCCCGTTTTACCTTGTTAAAGAATCAGTTTTTTTTAATTGAATTTCTCTTTTGTTTTCTGTTTGATTTCTTTTAAGATCGAATCATTCATATATATATATTTGATATTTGACATGGAAGGCTGTATCACTGACTATTTCTTCTCTAACTTTTGAGCTTTAAAGACTTCACTTTTCCTTGAAACACTGCTTTATCTGCACCTCGTCCATTTAAATGTTCTATGTTTCCATTATTGTTAAAATATTTTTAATGCATCATCATGGAAATTAGAAAAAAAATTGCGAGTCTATTTGGAAGTATCTTGATTTCTAAGTATTAGGGCGTTATCTTTACTTTATTATTGTTGATTTGTACACACACGTGTGCGTGTATGGGCATGTACTTGCCACAGCATATATGAGGAGGTCAAAGGACTTTAGCCTTCCCTTCCACAGGACCTGGGGATTGGACTCAGGTTGCCTGACCCTTTCAGGGAGCACTGTTATAGGTTGGGCCATCTTGCTGCCCCCAAATTTGGGATCTACTACTTACTATTTTATGAGCTTTGGCTCGATCGAGTTTGGCTGGAGACTGTGACATGTTCTATAATTTTAGCCCTTGTGAAATTTATTGCAGCCCACTCTGTGAAATTGCTTGTTTTGGATGCAGTGCTCCAACCCCGTCATAAAAATCAATTGGTTTTTTATTTTTAGCATACCTCTTTTTTATGAGTGTGTATATATACACATATATATACACACATATGTGTACATGCACATATGTGTGTGTTAATGGAGGCCAGAGGAACAAGCTTGGGTGTCATCCTCAAGAATAGTATATATGTCCTTTGATGTAGGGTCCCTCATTGGCCCAGAGCTCAACAGTTAATGCCTTACCTGCTTGGCTAGAGATCTCCAGGAATCCTCCTGCCTCCCGCCTCCTGAGCACTGGGGTTCCATGTACACACCACTGTGCCTGCCATTTTAGGATGTTTATATTGTTCATAGTTTCTGCCCTTGTGATGGAGTATTTTAGTTTATCAAGGTTGAATGTAATGAGAGAGACCATTTTAACATATTGCTATTTATTTTCTGTTTATTACAGTTCTTGTTTATACATTTTTTTTCATTCCTACCCAGTTTTGGGTTAATAAGACAATTGATAGAATTTTATGTCTTGCATTTACTGGTTTGCTAGCTATGCCTTTTAAATCTTGCCTTGGTAGCTAAGCAGAGAGCTGGCCTGCACACTCTTCACCTATTTTAGACAGACTGACTGACTTTCTTTCTTTCTTTCTTTCTTTCTTTCTCTCTCTCTCTCTCTCTCTCTCTCTCTCTTTCTTTCTTTCTTTCTTTCTTATTTAAGTTATTATTGCATTATGATCAGAAAAGATACATAATTTCAATTTATCTGAATTTGTTAACATTTAAAAACATATTTTGAGCAAATAGACTTACATCACATTCTTCTTTCCCTTTTGTACCCCAACTCCTCCCAGAGATAACCCCTTTAAAACCTGCAATACCTTTCATTTTTTACCATATTCTTTAAAATTTACAAAATATTGTAACAATAAAAATGAGTATTATAAAAGATGTTTGAGGGTCTGGTGAGATGGCTCAGCGTGTAAGAGCACTGACTGCTCTTCTGAAGATTCTGAGTTCAAATCCCAGGAACCACATGGTGGCTCGAGATCTGACACCTTCTTCTGGTGTGTCTGAAGACAACTACAGTGTACTTATGTAAAATAATAAATCTTTGGGCTGGAGCAAGTGGAGTTGGCCAAAGGGAGCCGGGACGACTGGAGCAAGCAGAGGTCCTAAAAATTCAATTCCCAACAACCACATGAAGGCTCACAACCATCTGTACAGCAACAGTATACTTACATACATAAAATAAATAATTAAAAAATAAAAGTTGTTTGATATAAAACAACAATCAATTGAACAGTCTTATGTAGATGCTTGTCTACAGCAATACTGAAAATACATATATTTTTCTCAATATAAATTTTAAATAACTCCAAATAAATTAACTGTATGATATTTTAAAATAATATATCACTATTAGTTTTTTAAATGAACATAAATAGATAAAGTCTTTTTGTTTGTCTGTTTGTTTTATTTTTAGTAGTGCTTAAAATCTTGGCTCTTACTGTGGTACAAACACAAAATAAGAACAGTTTTTGGACATTGGAGTTCATTGTAATAAGGCTGTACTTGAATGTCCCTCACATCACCAAAGGATTTTACCTCCATAGTAGCTAAACTAAGAATTGACCGTTCTGCTGCACCAAGGAATGAATTGTGGGCATGATTTTTGGATACAGATTTCCTGCTATGGTCAAAGCTTTTTGTCTTTAGTGGTTGTCGTCATACTCAGCCCTCATGGAACAGGTTACATTCATTTAAGAAATGGTGTGTGTATTAAGATGGTCTATCCATGAAGTCATTCATCAACTGTTTCAATGAACAATGGTTCTGCTTGGAGGGTGGCACAGATGTTAGGTGAAGGTAAGATTCTGGTTCATTAGCTGTGATGATTTTGAAAAGCATTCATCTCAGAATAAGAGTAACATAAAGTCCTCTTCTTCAAAATTGATACAGCAATTATAAATATGAAGCAAAGCCTTCAGTCTCACTCTTTGCTGTTCTTTTATAAGCCACCTCCCAAATTAATTGCCTACATTTCTTTTGGCTGTATATAAAATTTTTGAAATATGTTAGCTGTGCTGAAAACCATAGTGTAGTATAAAAACATCAAATAAACAATCCTACTAATAGAGAGTTTGAGATAGGAGAAGCATGATTTCAAGACCATTATGTGGCACACAGCAAGACCCTGTCATGTACAAACAAGCAGAGAGTGTATATGGATTGTACAATATTGGACCTATTTCTCCTATTACCAAATTAGAGAGACCACGAGATGACAGCTGACAGATTTCTAATTCCTCATATTTTTGAATGTCATTAGATTAGGGTTTGTTGGTAATATTAATTTTCATATCAAGAGATATTAAGGAAAAGTGATTGCTACTTCCTGTTAATTTTCTTGTTAGAGGTGGAATTATGTTTGTTGAAAGATTACTTTCTTGCTTCTTCTAGGGTGTAGTTTCCCTCCTTGTGTTGGTGTTTTCCATCTGTTATCCTTTGTAGGGCTGGATTTGTGGAAAGATATTGTGCAAAATTGGTTTTGTCATGGAATATCTTGTTTTCTCCATCTATGGTGATTGAGAGTTTTGCTGGGTATAGTAGCCTGGACTGGCTTTGTGTTCTCTTAGGGTCTGTATGACATCTGCCCAGGATCTTCTAGCTTCCATAGTCTCCAGTGAGAAGTCTGGTGTAATTCTGATAGGTCTGCCTTTATATGTTACTTGACCTTTTTCTCTTACTGCTTTTAACATTCTTTCTGTGTTTAGTGCATTTGGTGTTTTGATTATTATGTGTCGGGAGGAATTTCTATTGTGGTCGAGTCTATTTGAAGTTCTGTAGGCTTCTTGTATGTTCATGGGCATCTCTTTCTTTACATTAGGGAAGTTTTCTTCTATAATTTTGTTGAAGATATTTACTGGCCCTTTAAGTTGGGAAATCTTCGCTCTGTTCTATACCTATTATCCTTAGGTTTGGTCTACTCATTGTGTCCTGGATTTCCTGGATGTTTTGGGTTAGGAGCTTTTTGCTTTTTGCATTTTCTTTCACTGTTGTGTCATTGTTTTCTATGGTTATCTTCTGCACTTGAGATTTTCTCTTTTATCTCTTGAATTATGTTAGTGATGCTTGCATCTATGACTCCTGATCTTTTTTCTAGGTTTTCTATCACCAGAGTTGTCTCCCTTTGTGATTTCTTTATTGTTTCTAGTTCCATTTTTAGATCCTGGATGGTTTTGTTTCTTTCCTTTGCCTGTTTGATTGTGTTTTCCTGTAATTCTTTAAGGGATTTTTATGTTTCCTTTTTAAGGGCTTCTATCTGTTTACCTGTGTTCTCCAGTATTTCTTTAAAGGAGTTATTTATGTCCTTCTTAATGTCCTCTATCATCACTATCATCATCAAGAGAAGTGATTTTAGACCTGAATCTTGCTTTTCCGGTGTGTTGGGGTATCCAGGACTTGCTATGGTGGGAGAAGTGGGTGACCTTGGTTTCTGATGCTTATGTTCTTATGCTTCCTCCCACCGTCTGGTTATGTCTAGCGCTACCTGCCCTGGCTATGTCTGACAGGAGCCTGTCCTTCCTGTGATCCTGGTTGTGTCAGAACTCCTCTGAGTCAAGCTGTCTGTGTGATCCTGTGATTCTGGGATCCTGCAATCCTGAGATCTTGGGTGTGTCCAAGCTCCTGGGAGTCAAGTTGTCTTTGGGACCTTGAGATCCTGGTGTGACCAAGCTCCTGGGATCCTGGGATCCTCTGATCCTGGACATGTTAGAGCGCCTGGGAGTGGAGCTGTGTCTGGGTGTTATGGGGCTGGCTGCGGAGTTAGCACTCAAGGTCTGCTCAGGGCGCAGACCCAGACAGACCAGAAGGAACCTGTGCCACTGGTCTGTCTGAGTTCCTGTGTGCCTGGCTCCCGCTGGTCCCAGTTACTCCTGGTGTTGGGAACAGATGTTGTGTCCTCCTCACCTCTGATCCTCTGACTATTTTAGACTTTCTACTTCACAGTATAAAAGTCCAGTTATTTTTATTTCCCAGTTTCAGTTAATTATAACATTCATTCACATGCACTATGAACTCTGGGAGAGATGATCACATCTGCCTTTACATGGAGCAAAGGTTTTGTTTTGTTTTTACAATATATATATTTTTATTACTCATTCCATTGGTTTACATCTAAAATGTCATCTCACTTCCTGGTTACCCTTCCACAAATCTCCCATCCCACATATGCCCTCTCCTCCCTTCCCTTTGCCTCTGTGAGGGTGCTCCCCGACTCACCCGCCCTACCCCTCCTATACTAGGGCATCAGACCACCACAGGACCAAAGGCTTCACCTCCCATTGATGTCAGACAAGGGTATCCTATGCTACATATGTATCTGGAGCCATGGATTCCTCCCTGTACACTCCTTGGTTGGTGGTTTAGTCCCTGGGAGCACTGGGTGGTCTGGCTTCCTGTGGGGTTGCAATCTCCCTCTGGAGCCAAGGTTTTTAATGAAGTTTGAGAGGTGGTTCCTCCTCTGTCTTTTCTTGTATTCTTTAACCTTTGGAAAAAAATTTAAGTTATTTACTTAAATATTGAAGTGCTGTGTGCTTGTACACCAGTAGGCCAGAAGAGGGCACCAGATCCCTTTATAGATGATCATGAATTACCATTTGGTTGCTAGGAATTGAACCCAGAACCTGTGGAAGAACAGCCAGGGTCCTTAACTGCTGAGCCACCCCTCCAGCCCCTTCCTTGCATTCTTATTTTCCATGTATGCTCAGTCTCTTCAGCCTCAACAACTCGTTTCTGTGGTTAGCACCATGAGTTTCTTGTGATATGCTATAGCAGCGTTGGTTTGAATGGAAATACATTTTGCTTTCATTTCTTTGGTGTGGGGACTGACTGGCACTGTAGCCTGGTCTGGAACCTTGAGTTCACACAGACCTGCCTGCTCTGTCTCCTGAGTGACATGGCCCAGTCTTTACCTTAATTTCCGAAGATAGTTTTAGGTGTGGATTCTCTTCCATTGTCTCCTTGTTTTCTGCCCATTATGTTGGGTTTGCTCCTCTCTTGTTCTCTTCCCTTAAGACACCATCTCTTGATGGACTGAGGGTTAAGCTGGCAGCCAGGAAGCTCCAGTGGCTGCTCTCTCCTCTCCCTGTGGTGCTGGGGTTATGGAGCTGGGGGTGGGGGTTGCTGGGGGTGGGGTGGAGGCTGGAAACCACAGTGCTGGGGCTACGGGGCTGGTGGAGGCTAGAAACCATACTGTTTACAAATTCTAAACAAGTAAGTAGGAGAACAGTATATTCGGAAAGACGTTTGTTGGAGATCTCAGAGCAAATCTGTAGTGTGGAAAGAGTTCTTTCAACCCCACAGAGGTTTGATATCCCACCTTGATATATAAAGGTGATACCGTGATGATTGAAGAAGTGAACACCCAAGACAACCTTTATACTAGTCTCCAGCACGAGTTGAAGCATCGGTGAGGGCTGTGGGTGCCAAGTGTTGAGGCAAAGGGTATCCCATTGGTGGCAGAGTAGGCAGTGGTGGGCCCTAAGTTGGAAGAGCATGATGTATCTTTGGAAACGATTTACCCATTGAGCTGGCAGTTTGTCCCTCAGGAGTAAAGTCTTTGTATAAGGATACACACACACAAGCTTTCTGTGACTTTTTCTTTTTTTTTTTTTTTATGGTGATAGGAAATGATGTCAGGAGAAACTCAGAGGCTGGCTGAAGACTCAAGCAGAATTCAGTAGTTTATGAAAACATTAGCATTTTCTACAAGACGTATAAGAAAATTTAACTGTAAAAAGGGGGCGATGTCAGGTATTATTCACCAAAAAAAGCTATGTTGGAAGGGAAAAGTCTACTTAGAAAAAGAAGAGAGAGGGAGAGAAAGATGGAGGGAGAGACTGAGAAAAAGAGGCAGGGGGAGGGGGAGGACACATGTGCTGTGTGTGGTAGCCTGGAGTGGGTCTAAAGGGCTTACGTCATAGGGAAAGTGATATAGTGGGTGGAGGGCAAGCCAAAGGCAAACACACTACACTAAGGCAAGTCACGTTACTGCAATAGGGGAAATGCTGGGAGTGCAAATGGGCACGTAGCAAAGTTATAGTAGGCCCAATTAATGCTCTGAGAATTGTGAATGGCCACACTGAGGCAGGCAGGTGGAAATGCAGGACAGTAATCGTCACCCATCAGATAGGCACAGATAAAGTCATCAGTGTCTGCTGTTAATGGGGGACACGACTTCCTCATACTTATGCTCAGTGGGACAAGTCTCGGTCTCACTGAGTTATAGTACAGTCCTGGGCACATTTCATGGTGTAATGAAAGCCATAGAAGTGAAGGCCCTGGGTACTCACCACACTGCTGGCACTTTGGAGGCAAAGGCCGGCACTTCAGGGCAGCTTGGTCTACACCATGAGTTTTAGGCCAGCCAGAACTACATATCGAACCCCTGTCTCAAAATAACACCCTCAGACAAGTAGAGATGGTCGTCTTGGCCAGCTTTCCACTTCAGGATTTATCTGCAGGAATTTCTCAGGCACATTCAAGATGATTTGTGTTCAAGAAAATGAATAATTGGCAACAGGAGAAACTGAGAGTAGTCTGTATATTCAAATGAAGGAGATTGGATAAGTAAATTCAGATACTTCATACACTAGAGTATTACACAGGTACCAGAAATGTGATTTTTTTTATTCTGTACATTTGTGTTTGCCTGCATATATATCTATGTGACGTTTGTCAGCTCCCTTGGAAGGGGAGTTACAGACAGTTATGACAGCCGTGTGGTAGCTGTGAATTGAACTCAGGACCTCTGAAAGAGCAGCCAGTGCTCTTAACCGCCAAGCCATCTCCCCAGCCTAGAAATGTGACATTTTTGTTCTCCATGACAAACATCCACTTAGGCAAAGCTAGATCGTTGGCTGAGGCAGAAAAGAATGTTTGGATGAGTCAGAGCAGAGCCAAGTTAGTGCATCTTCCAAGCACACATCGGGAGAGTACAAACACTAGATAAAGTACCAGCATCTCGAGAGGGGAGATGGGATCATCGGAGCTTTGGAAGTTATGTTGTTTAAAGTGATAACTTACAGGGAAGTTTAGATATTAAGCGGTTTAACAATTAAGTGGAGTTAAACAAAAAAGACATGAGCCTCTTAGCTTATTTTTCTTAAAAGAGCTCTTGTGACTGCAGTCCTAGGTGGCCTTATGAGGCACCCACACTGCTTATAGTAAGGGCTGGCAGAAGTGCATCAGTGTGGTAATGTCTAGAGGCCATGACCACTCAGGTCCTACGGAAGCATAGTTTGCTGTTTTTAATGTCATTGTTTGAGGTATCTTGGAGACAATAAACATTACTTATTAATTTTGAGTTTGTTGGTTGTATTGAAGTTACTGTTTTGTCTTTTAAAAAATCTTTTATTTTTATTTTATGCATATGTTTTGCTTGCATGTATGTGTACGCACCACGTGCATACAGTGCCTGCAGAGGCTAGAAGGTGTCAGATCTCTTGAGACTGGAGTTTCAGGCGTTGTGAGCTGTCACGTGGGTGCTAGGAATTGAATTTGATATTCTTCTCTGGGAGAACATCAGGGCTCTTAATCACTGAGCCATCTCTTCAACCCCCCGTATGTCTTTAAGACATGTTTACTCTAATAGACAGTGGCTGTAGGGCACAGGCCATGGGCTTGCTAAGTCTCAGCAGCGTAGGTCCTAGCTGGGTGGCTTGAGTTCTACCAGTTTGCATTGCCTTCCTTAGGCCCTTGCTATATCTGCCTAGTGTCACTGTCCTTAGGTCTGAAGAGGTTTTTAGAGTCCAACAAGCAGTGGTGTCTCTGTCACCAACTGAGTATCACTCTTGGGAAGGAAGCTGATACAGCAAAAGACTAGCACCCCCTTCTTCCTGCTTTGGTGGACGTTCTCTCTAAGTCACCCTGCCTTGGAGATACAAAGACCGAAGGTGATAGACCGAAGGTGACAGCCCTAAGGATGCTAGTGAAGGTGGCTCAGATTGTTTGAATGACAAATGCTTGCTGAAGCAGTCACTTGGTAGAGAGAGAGGGAGGCATGTGCAGACAACAAAGCTCACAGTGTTGTCCTTCTGTCTGTCTGTCCTTGACGGTGGTAG	CAGCCCTAAGGATGCTAGTGAAGGTGGCTCAGATTGTTTGAATGACAAATGCTTGCTGAAGCAGTCACTTGGTAGAGAGAGAGGGAGGCATGTGCAGACAACAAAGCTCACAGTGTTGTCCTTCTGTCTGTCTGTCCTTGACGGTGGTAG	GAGGAAGACCCCGTGGACTATGGCTGTGAGATGCAGCTCCTGCAGGATGGGGCACAGTTACAGCTGCAGCTGCAACCTGAGGAGTTCGTGGCCATTGCAGACTATACGGCCACCGATGAGACACAG	CGCGGCTGAGGTAGGTTTCTTAATGGACAG	GAGGTAGGT	CTCTCTCTTCTTTCAAGTAGGCATGGGAGA	CTCTCTCTTCTTTCAAGTAGGCA	CCGGTTCTGGTACGTAAGAGCCACGTGTAA	TGGTACGTA	TCTGTCCTTGACGGTGGTAGGAGGAAGACC	TCTGTCCTTGACGGTGGTAGGAG
34987	ENSMUSG00000020230.16	Prmt2	chr10	-	76072545	76072658	76062023	76062149	76073583	76073699	34987	191	212	239	0	0	0	341	239	160	1	0	0	237	124	1	1	1	1	1	0.994	1	1	0.002	76072295	76072908	chr10:76072295-76072908:-	ns	76072545,76072658,chr10,-,ENSMUSG00000020230.16		yes	114	87.5	126	0.767544	1.10526	925	10395	8.11404	91.1842	0.508772	0.454054	0.607067	0.416546	0.579365	1.1932	0.892451	0.818729	1.13875	-4.28955	-6.28097	150	150	0.533333	0.466667	0.533333	0.566667	9.65	6.31	-27.23	3.49	2.82	-36.88	30	GTGTAACAC	1.73833	0.88	1	25	52	1.70158	3	43	GTGTAACAC,TACTGACCA,TGATAAAAC	1.73833	0.710526	9	25	52	1.07262	41	AGCTCACAG	1.02692	0.666667	6	24	45	0.978352	2	120	AGCTCACAG,GGCTCAGAT,TAGTGAAGG	-0.587956	0.46087	6	6	13	0.454392	ENSMUST00000020452.12:ENSMUST00000099571.10:ENSMUST00000099572.10:ENSMUST00000128099.8:ENSMUST00000137857.8:ENSMUST00000217726.2	30601	11	2	0.181818	1	1	2	9	6	0	0	0	0	6	1	6	1	yes	76044245,76044417,chr10,-,ENSMUSG00000020230.16:76044245,76044507,chr10,-,ENSMUSG00000020230.16:76053147,76053323,chr10,-,ENSMUSG00000020230.16:76053413,76053475,chr10,-,ENSMUSG00000020230.16:76062023,76062149,chr10,-,ENSMUSG00000020230.16:76072545,76072655,chr10,-,ENSMUSG00000020230.16	6	GGCCAGCTGGAGTGCTCCGCGCTTGCGCAGGTCCAGGGCGGCGGCTCAGGCTTCGGGTGGGCATCGTCTGTTCCTTTCTGGTATAGCCTAGAATTCAGCGGAGAAACGCGGCTGAG	GTAGGTTTCTTAATGGACAGCTTAGACATCTGGATCGCAAGTGAGGCAGGGCAAGCTAGGCAAAAGGTCTTCCCTGTGCATGTCTCCAGCGCACTGAGGCCTCCGCCCCCTCTGGAGGCTTTAGAGTGCCCTCTCGAAGGTTCTATTCCAGCTACCCCCTCCCCTTTTCTCAGCACCGTCCGCCCTCTTCGCTCTCCTTTCGCTGCACCTCTCAATTCCCCCTGCGCACCTCCGCTGGCTCTTAGAGCCACGCCCTTCCAGGACCACGCCCACCTGCCTTCTGTATCCCGAGCCACATCCCCCATGCCTCTATATTCTTGGCCTCTATGGCCTCATCTGCTTGGCCTGGAGAACCCTCCAATTCATTGTCTTTCTTCCTCCGGGCACCCTCCCAGGCTTTTCACTGAAAATATAATTGTAAATAATTTGTGATTCTAATTATTACGAAGTAAGTATGAAGTCCAGATCTGGACGCACAACAGGCGTTTAAACAAAGAATCGATGTAATCTCAGAGCCAGTTAGGGTTACATTGCCCCTGGGGGTAAAAAAATAGAATTAAAGAACAGGAGGGTGTCGGGCATGGGGATTTCAGTTCTGCCTGTGGGTTAGGTCAAGTACTGGGCAAGGTGTTTTAATTTGAGTTTAAGCTATTAAGTGTTCCTAAAAAAAATGATACTGATTTATTCTAAGTAAAAAGAGGCTTCATAAATATCTCTTAAAAAAGGAGACTTCAGAGGAATAAATCTAGCATATTAAAGGAAGCACACAGCATTTGGATTTTTTAATTTAAAAAGCCCTCTAATGAATTGTGATGATAAAACGCCAATCCTGTTCCATTCTTAACACATACAGTAAACTGTAGCCGTGAAATGAGATTACTGACCAGGCAGTGTAACACTTTGTGCTTCTCTCTCTTCTTTCAAG	GGATTTTTTAATTTAAAAAGCCCTCTAATGAATTGTGATGATAAAACGCCAATCCTGTTCCATTCTTAACACATACAGTAAACTGTAGCCGTGAAATGAGATTACTGACCAGGCAGTGTAACACTTTGTGCTTCTCTCTCTTCTTTCAAG	TAGGCATGGGAGAGAAACTGAAGTAAAGCCCCAGTTATGAGACATGATCATATTGAACTATGGAGGCACCAGGAGAAGGTCCCTGCAGCGAGTCACAGGTCATCCCGGTTCTGG	TACGTAAGAGCCACGTGTAATGATCATACAGAGGAACAGTACCAGCTTACAGGGGTGATGTCACTCTCCTTGTCTCTCAAGGTCCTGGCTCACAGGAGGATGCTTGAATTTAGAGAACGTTGAGGCAGGGGGATGGGTCTGGTCATTAGGTCCCATGCTGTGTATTGTCATGAACACTTCAGGGGACACTTCAGCATGCTTCAGATTCTTGTACTTGTTCTTAGATGGCCGTAGCATAGGACCAGGAAAATGCTTGGTACTCGAGAAGATCTGTCTTGGGTACGTATATTCAGTTTGATCCATGTTACCAGAGAAAAGATCTCCTTCAATCTTAAGGAATATTGATTATGTACAGTTAATGAAATGACTATTCAAATAAAAAGGTTTATTAAAAAAATCAAGATTTTCATGTCTGTGGTGTCAGCATCAGCCAGTTTTGTGTCCCTTTTAATGGTATGCCTTCCCTTGGGTTTTAATTTATTCAATTACTTAACTTATTGATATAGGGTCTTACTGTGCATCTATGGCTGGCCTGGAACTGCTATGTAGACATGACTGGTCTCAAATTCACAGAGATCAGCCTGCCTCTGGCTCCTGAACACTGGAATTAAAAGCCTCCGTGCCCAGTGACTGGGTATGTATGTACTGGGCATATTTATATGTAGGATTTATTTTTCATTTCATTCATCATTTTCCATCTTCAGCTGCAGAATGTTTTAATTCTACGAATGCCCAGTGTTTCTTTTGGGAAATGTAAATATTAAGACAACTATAAAATAATATTGTAGACACTGAGGATCTGTCATGCAGAGATGAAAACGTAATACACTGTCACAGTTTTCTCAAAACATGCGCGCACGCGCGCACGCACACACACACACACACACACACACACACACACAAGATTAACGTCATAATCTGTTCTCAAGTCCAGAACGGTTCCTTCCACTTTTAGAGGCTGCTTTGTGTCTGCTTGTGCACCGTCTGTACCTTTATGAACTTATAAGGGTCCCCAGGCCAGCCACAACTAAGCAGTCCAATCAAACAAAATGAAGGATCCCTGAACAAAAGTTTGAGTTTGCTGTGTGTGTGTTTTCTGAGGCTTGTGTTGGTGCTGTTGCGGTTTCTGCATCTATGGAGTGTTACCTGGGCAGTTTGGCTACTTACTGCTGGGTCTCCTGCATGTGCTCTGTCTGTGAGTGTACAGCAGTGTAGGGACGTAGGGATTGCCGTAGGGATGCTGTGGTCTCTAAACCACTATGCATCGGGTCTCACTGTTAACCTTTCACTGGGAGCTCAGATGTAGTCCCCATCTCCTCCCGCGCCTCCCCATGGTACTGTGGTGAGTACCTGTTGCCATAGCTGGTGCTTCAGGTAAGAGGCTCAGTGATGGCTTTGTGGAGCTTTGAGGGTGGAAGAACCACATATTTTTGAGTTTCCAAGTGACTTCCCGTGATCACTGGTCTCCAGTAGCCCAACAGTGTCAGTAGATAACACCTTAATTGTGGTCAGTTAGGCAGCTTAGAAATGACTTCTGATTGCCCCAGTGACAGAAGACTCTCAGGAGTGTCTCAGCAGTTCTGTTAATATTGGACCCTACTAGGGAAGAGGTGCTGTTCTAGGAATTTATATTTCCCTTTTTACAGGGCCCGTTTTACCTTGTTAAAGAATCAGTTTTTTTTAATTGAATTTCTCTTTTGTTTTCTGTTTGATTTCTTTTAAGATCGAATCATTCATATATATATATTTGATATTTGACATGGAAGGCTGTATCACTGACTATTTCTTCTCTAACTTTTGAGCTTTAAAGACTTCACTTTTCCTTGAAACACTGCTTTATCTGCACCTCGTCCATTTAAATGTTCTATGTTTCCATTATTGTTAAAATATTTTTAATGCATCATCATGGAAATTAGAAAAAAAATTGCGAGTCTATTTGGAAGTATCTTGATTTCTAAGTATTAGGGCGTTATCTTTACTTTATTATTGTTGATTTGTACACACACGTGTGCGTGTATGGGCATGTACTTGCCACAGCATATATGAGGAGGTCAAAGGACTTTAGCCTTCCCTTCCACAGGACCTGGGGATTGGACTCAGGTTGCCTGACCCTTTCAGGGAGCACTGTTATAGGTTGGGCCATCTTGCTGCCCCCAAATTTGGGATCTACTACTTACTATTTTATGAGCTTTGGCTCGATCGAGTTTGGCTGGAGACTGTGACATGTTCTATAATTTTAGCCCTTGTGAAATTTATTGCAGCCCACTCTGTGAAATTGCTTGTTTTGGATGCAGTGCTCCAACCCCGTCATAAAAATCAATTGGTTTTTTATTTTTAGCATACCTCTTTTTTATGAGTGTGTATATATACACATATATATACACACATATGTGTACATGCACATATGTGTGTGTTAATGGAGGCCAGAGGAACAAGCTTGGGTGTCATCCTCAAGAATAGTATATATGTCCTTTGATGTAGGGTCCCTCATTGGCCCAGAGCTCAACAGTTAATGCCTTACCTGCTTGGCTAGAGATCTCCAGGAATCCTCCTGCCTCCCGCCTCCTGAGCACTGGGGTTCCATGTACACACCACTGTGCCTGCCATTTTAGGATGTTTATATTGTTCATAGTTTCTGCCCTTGTGATGGAGTATTTTAGTTTATCAAGGTTGAATGTAATGAGAGAGACCATTTTAACATATTGCTATTTATTTTCTGTTTATTACAGTTCTTGTTTATACATTTTTTTTCATTCCTACCCAGTTTTGGGTTAATAAGACAATTGATAGAATTTTATGTCTTGCATTTACTGGTTTGCTAGCTATGCCTTTTAAATCTTGCCTTGGTAGCTAAGCAGAGAGCTGGCCTGCACACTCTTCACCTATTTTAGACAGACTGACTGACTTTCTTTCTTTCTTTCTTTCTTTCTTTCTCTCTCTCTCTCTCTCTCTCTCTCTCTCTTTCTTTCTTTCTTTCTTTCTTATTTAAGTTATTATTGCATTATGATCAGAAAAGATACATAATTTCAATTTATCTGAATTTGTTAACATTTAAAAACATATTTTGAGCAAATAGACTTACATCACATTCTTCTTTCCCTTTTGTACCCCAACTCCTCCCAGAGATAACCCCTTTAAAACCTGCAATACCTTTCATTTTTTACCATATTCTTTAAAATTTACAAAATATTGTAACAATAAAAATGAGTATTATAAAAGATGTTTGAGGGTCTGGTGAGATGGCTCAGCGTGTAAGAGCACTGACTGCTCTTCTGAAGATTCTGAGTTCAAATCCCAGGAACCACATGGTGGCTCGAGATCTGACACCTTCTTCTGGTGTGTCTGAAGACAACTACAGTGTACTTATGTAAAATAATAAATCTTTGGGCTGGAGCAAGTGGAGTTGGCCAAAGGGAGCCGGGACGACTGGAGCAAGCAGAGGTCCTAAAAATTCAATTCCCAACAACCACATGAAGGCTCACAACCATCTGTACAGCAACAGTATACTTACATACATAAAATAAATAATTAAAAAATAAAAGTTGTTTGATATAAAACAACAATCAATTGAACAGTCTTATGTAGATGCTTGTCTACAGCAATACTGAAAATACATATATTTTTCTCAATATAAATTTTAAATAACTCCAAATAAATTAACTGTATGATATTTTAAAATAATATATCACTATTAGTTTTTTAAATGAACATAAATAGATAAAGTCTTTTTGTTTGTCTGTTTGTTTTATTTTTAGTAGTGCTTAAAATCTTGGCTCTTACTGTGGTACAAACACAAAATAAGAACAGTTTTTGGACATTGGAGTTCATTGTAATAAGGCTGTACTTGAATGTCCCTCACATCACCAAAGGATTTTACCTCCATAGTAGCTAAACTAAGAATTGACCGTTCTGCTGCACCAAGGAATGAATTGTGGGCATGATTTTTGGATACAGATTTCCTGCTATGGTCAAAGCTTTTTGTCTTTAGTGGTTGTCGTCATACTCAGCCCTCATGGAACAGGTTACATTCATTTAAGAAATGGTGTGTGTATTAAGATGGTCTATCCATGAAGTCATTCATCAACTGTTTCAATGAACAATGGTTCTGCTTGGAGGGTGGCACAGATGTTAGGTGAAGGTAAGATTCTGGTTCATTAGCTGTGATGATTTTGAAAAGCATTCATCTCAGAATAAGAGTAACATAAAGTCCTCTTCTTCAAAATTGATACAGCAATTATAAATATGAAGCAAAGCCTTCAGTCTCACTCTTTGCTGTTCTTTTATAAGCCACCTCCCAAATTAATTGCCTACATTTCTTTTGGCTGTATATAAAATTTTTGAAATATGTTAGCTGTGCTGAAAACCATAGTGTAGTATAAAAACATCAAATAAACAATCCTACTAATAGAGAGTTTGAGATAGGAGAAGCATGATTTCAAGACCATTATGTGGCACACAGCAAGACCCTGTCATGTACAAACAAGCAGAGAGTGTATATGGATTGTACAATATTGGACCTATTTCTCCTATTACCAAATTAGAGAGACCACGAGATGACAGCTGACAGATTTCTAATTCCTCATATTTTTGAATGTCATTAGATTAGGGTTTGTTGGTAATATTAATTTTCATATCAAGAGATATTAAGGAAAAGTGATTGCTACTTCCTGTTAATTTTCTTGTTAGAGGTGGAATTATGTTTGTTGAAAGATTACTTTCTTGCTTCTTCTAGGGTGTAGTTTCCCTCCTTGTGTTGGTGTTTTCCATCTGTTATCCTTTGTAGGGCTGGATTTGTGGAAAGATATTGTGCAAAATTGGTTTTGTCATGGAATATCTTGTTTTCTCCATCTATGGTGATTGAGAGTTTTGCTGGGTATAGTAGCCTGGACTGGCTTTGTGTTCTCTTAGGGTCTGTATGACATCTGCCCAGGATCTTCTAGCTTCCATAGTCTCCAGTGAGAAGTCTGGTGTAATTCTGATAGGTCTGCCTTTATATGTTACTTGACCTTTTTCTCTTACTGCTTTTAACATTCTTTCTGTGTTTAGTGCATTTGGTGTTTTGATTATTATGTGTCGGGAGGAATTTCTATTGTGGTCGAGTCTATTTGAAGTTCTGTAGGCTTCTTGTATGTTCATGGGCATCTCTTTCTTTACATTAGGGAAGTTTTCTTCTATAATTTTGTTGAAGATATTTACTGGCCCTTTAAGTTGGGAAATCTTCGCTCTGTTCTATACCTATTATCCTTAGGTTTGGTCTACTCATTGTGTCCTGGATTTCCTGGATGTTTTGGGTTAGGAGCTTTTTGCTTTTTGCATTTTCTTTCACTGTTGTGTCATTGTTTTCTATGGTTATCTTCTGCACTTGAGATTTTCTCTTTTATCTCTTGAATTATGTTAGTGATGCTTGCATCTATGACTCCTGATCTTTTTTCTAGGTTTTCTATCACCAGAGTTGTCTCCCTTTGTGATTTCTTTATTGTTTCTAGTTCCATTTTTAGATCCTGGATGGTTTTGTTTCTTTCCTTTGCCTGTTTGATTGTGTTTTCCTGTAATTCTTTAAGGGATTTTTATGTTTCCTTTTTAAGGGCTTCTATCTGTTTACCTGTGTTCTCCAGTATTTCTTTAAAGGAGTTATTTATGTCCTTCTTAATGTCCTCTATCATCACTATCATCATCAAGAGAAGTGATTTTAGACCTGAATCTTGCTTTTCCGGTGTGTTGGGGTATCCAGGACTTGCTATGGTGGGAGAAGTGGGTGACCTTGGTTTCTGATGCTTATGTTCTTATGCTTCCTCCCACCGTCTGGTTATGTCTAGCGCTACCTGCCCTGGCTATGTCTGACAGGAGCCTGTCCTTCCTGTGATCCTGGTTGTGTCAGAACTCCTCTGAGTCAAGCTGTCTGTGTGATCCTGTGATTCTGGGATCCTGCAATCCTGAGATCTTGGGTGTGTCCAAGCTCCTGGGAGTCAAGTTGTCTTTGGGACCTTGAGATCCTGGTGTGACCAAGCTCCTGGGATCCTGGGATCCTCTGATCCTGGACATGTTAGAGCGCCTGGGAGTGGAGCTGTGTCTGGGTGTTATGGGGCTGGCTGCGGAGTTAGCACTCAAGGTCTGCTCAGGGCGCAGACCCAGACAGACCAGAAGGAACCTGTGCCACTGGTCTGTCTGAGTTCCTGTGTGCCTGGCTCCCGCTGGTCCCAGTTACTCCTGGTGTTGGGAACAGATGTTGTGTCCTCCTCACCTCTGATCCTCTGACTATTTTAGACTTTCTACTTCACAGTATAAAAGTCCAGTTATTTTTATTTCCCAGTTTCAGTTAATTATAACATTCATTCACATGCACTATGAACTCTGGGAGAGATGATCACATCTGCCTTTACATGGAGCAAAGGTTTTGTTTTGTTTTTACAATATATATATTTTTATTACTCATTCCATTGGTTTACATCTAAAATGTCATCTCACTTCCTGGTTACCCTTCCACAAATCTCCCATCCCACATATGCCCTCTCCTCCCTTCCCTTTGCCTCTGTGAGGGTGCTCCCCGACTCACCCGCCCTACCCCTCCTATACTAGGGCATCAGACCACCACAGGACCAAAGGCTTCACCTCCCATTGATGTCAGACAAGGGTATCCTATGCTACATATGTATCTGGAGCCATGGATTCCTCCCTGTACACTCCTTGGTTGGTGGTTTAGTCCCTGGGAGCACTGGGTGGTCTGGCTTCCTGTGGGGTTGCAATCTCCCTCTGGAGCCAAGGTTTTTAATGAAGTTTGAGAGGTGGTTCCTCCTCTGTCTTTTCTTGTATTCTTTAACCTTTGGAAAAAAATTTAAGTTATTTACTTAAATATTGAAGTGCTGTGTGCTTGTACACCAGTAGGCCAGAAGAGGGCACCAGATCCCTTTATAGATGATCATGAATTACCATTTGGTTGCTAGGAATTGAACCCAGAACCTGTGGAAGAACAGCCAGGGTCCTTAACTGCTGAGCCACCCCTCCAGCCCCTTCCTTGCATTCTTATTTTCCATGTATGCTCAGTCTCTTCAGCCTCAACAACTCGTTTCTGTGGTTAGCACCATGAGTTTCTTGTGATATGCTATAGCAGCGTTGGTTTGAATGGAAATACATTTTGCTTTCATTTCTTTGGTGTGGGGACTGACTGGCACTGTAGCCTGGTCTGGAACCTTGAGTTCACACAGACCTGCCTGCTCTGTCTCCTGAGTGACATGGCCCAGTCTTTACCTTAATTTCCGAAGATAGTTTTAGGTGTGGATTCTCTTCCATTGTCTCCTTGTTTTCTGCCCATTATGTTGGGTTTGCTCCTCTCTTGTTCTCTTCCCTTAAGACACCATCTCTTGATGGACTGAGGGTTAAGCTGGCAGCCAGGAAGCTCCAGTGGCTGCTCTCTCCTCTCCCTGTGGTGCTGGGGTTATGGAGCTGGGGGTGGGGGTTGCTGGGGGTGGGGTGGAGGCTGGAAACCACAGTGCTGGGGCTACGGGGCTGGTGGAGGCTAGAAACCATACTGTTTACAAATTCTAAACAAGTAAGTAGGAGAACAGTATATTCGGAAAGACGTTTGTTGGAGATCTCAGAGCAAATCTGTAGTGTGGAAAGAGTTCTTTCAACCCCACAGAGGTTTGATATCCCACCTTGATATATAAAGGTGATACCGTGATGATTGAAGAAGTGAACACCCAAGACAACCTTTATACTAGTCTCCAGCACGAGTTGAAGCATCGGTGAGGGCTGTGGGTGCCAAGTGTTGAGGCAAAGGGTATCCCATTGGTGGCAGAGTAGGCAGTGGTGGGCCCTAAGTTGGAAGAGCATGATGTATCTTTGGAAACGATTTACCCATTGAGCTGGCAGTTTGTCCCTCAGGAGTAAAGTCTTTGTATAAGGATACACACACACAAGCTTTCTGTGACTTTTTCTTTTTTTTTTTTTTTATGGTGATAGGAAATGATGTCAGGAGAAACTCAGAGGCTGGCTGAAGACTCAAGCAGAATTCAGTAGTTTATGAAAACATTAGCATTTTCTACAAGACGTATAAGAAAATTTAACTGTAAAAAGGGGGCGATGTCAGGTATTATTCACCAAAAAAAGCTATGTTGGAAGGGAAAAGTCTACTTAGAAAAAGAAGAGAGAGGGAGAGAAAGATGGAGGGAGAGACTGAGAAAAAGAGGCAGGGGGAGGGGGAGGACACATGTGCTGTGTGTGGTAGCCTGGAGTGGGTCTAAAGGGCTTACGTCATAGGGAAAGTGATATAGTGGGTGGAGGGCAAGCCAAAGGCAAACACACTACACTAAGGCAAGTCACGTTACTGCAATAGGGGAAATGCTGGGAGTGCAAATGGGCACGTAGCAAAGTTATAGTAGGCCCAATTAATGCTCTGAGAATTGTGAATGGCCACACTGAGGCAGGCAGGTGGAAATGCAGGACAGTAATCGTCACCCATCAGATAGGCACAGATAAAGTCATCAGTGTCTGCTGTTAATGGGGGACACGACTTCCTCATACTTATGCTCAGTGGGACAAGTCTCGGTCTCACTGAGTTATAGTACAGTCCTGGGCACATTTCATGGTGTAATGAAAGCCATAGAAGTGAAGGCCCTGGGTACTCACCACACTGCTGGCACTTTGGAGGCAAAGGCCGGCACTTCAGGGCAGCTTGGTCTACACCATGAGTTTTAGGCCAGCCAGAACTACATATCGAACCCCTGTCTCAAAATAACACCCTCAGACAAGTAGAGATGGTCGTCTTGGCCAGCTTTCCACTTCAGGATTTATCTGCAGGAATTTCTCAGGCACATTCAAGATGATTTGTGTTCAAGAAAATGAATAATTGGCAACAGGAGAAACTGAGAGTAGTCTGTATATTCAAATGAAGGAGATTGGATAAGTAAATTCAGATACTTCATACACTAGAGTATTACACAGGTACCAGAAATGTGATTTTTTTTATTCTGTACATTTGTGTTTGCCTGCATATATATCTATGTGACGTTTGTCAGCTCCCTTGGAAGGGGAGTTACAGACAGTTATGACAGCCGTGTGGTAGCTGTGAATTGAACTCAGGACCTCTGAAAGAGCAGCCAGTGCTCTTAACCGCCAAGCCATCTCCCCAGCCTAGAAATGTGACATTTTTGTTCTCCATGACAAACATCCACTTAGGCAAAGCTAGATCGTTGGCTGAGGCAGAAAAGAATGTTTGGATGAGTCAGAGCAGAGCCAAGTTAGTGCATCTTCCAAGCACACATCGGGAGAGTACAAACACTAGATAAAGTACCAGCATCTCGAGAGGGGAGATGGGATCATCGGAGCTTTGGAAGTTATGTTGTTTAAAGTGATAACTTACAGGGAAGTTTAGATATTAAGCGGTTTAACAATTAAGTGGAGTTAAACAAAAAAGACATGAGCCTCTTAGCTTATTTTTCTTAAAAGAGCTCTTGTGACTGCAGTCCTAGGTGGCCTTATGAGGCACCCACACTGCTTATAGTAAGGGCTGGCAGAAGTGCATCAGTGTGGTAATGTCTAGAGGCCATGACCACTCAGGTCCTACGGAAGCATAGTTTGCTGTTTTTAATGTCATTGTTTGAGGTATCTTGGAGACAATAAACATTACTTATTAATTTTGAGTTTGTTGGTTGTATTGAAGTTACTGTTTTGTCTTTTAAAAAATCTTTTATTTTTATTTTATGCATATGTTTTGCTTGCATGTATGTGTACGCACCACGTGCATACAGTGCCTGCAGAGGCTAGAAGGTGTCAGATCTCTTGAGACTGGAGTTTCAGGCGTTGTGAGCTGTCACGTGGGTGCTAGGAATTGAATTTGATATTCTTCTCTGGGAGAACATCAGGGCTCTTAATCACTGAGCCATCTCTTCAACCCCCCGTATGTCTTTAAGACATGTTTACTCTAATAGACAGTGGCTGTAGGGCACAGGCCATGGGCTTGCTAAGTCTCAGCAGCGTAGGTCCTAGCTGGGTGGCTTGAGTTCTACCAGTTTGCATTGCCTTCCTTAGGCCCTTGCTATATCTGCCTAGTGTCACTGTCCTTAGGTCTGAAGAGGTTTTTAGAGTCCAACAAGCAGTGGTGTCTCTGTCACCAACTGAGTATCACTCTTGGGAAGGAAGCTGATACAGCAAAAGACTAGCACCCCCTTCTTCCTGCTTTGGTGGACGTTCTCTCTAAGTCACCCTGCCTTGGAGATACAAAGACCGAAGGTGATAGACCGAAGGTGACAGCCCTAAGGATGCTAGTGAAGGTGGCTCAGATTGTTTGAATGACAAATGCTTGCTGAAGCAGTCACTTGGTAGAGAGAGAGGGAGGCATGTGCAGACAACAAAGCTCACAGTGTTGTCCTTCTGTCTGTCTGTCCTTGACGGTGGTAG	CAGCCCTAAGGATGCTAGTGAAGGTGGCTCAGATTGTTTGAATGACAAATGCTTGCTGAAGCAGTCACTTGGTAGAGAGAGAGGGAGGCATGTGCAGACAACAAAGCTCACAGTGTTGTCCTTCTGTCTGTCTGTCCTTGACGGTGGTAG	GAGGAAGACCCCGTGGACTATGGCTGTGAGATGCAGCTCCTGCAGGATGGGGCACAGTTACAGCTGCAGCTGCAACCTGAGGAGTTCGTGGCCATTGCAGACTATACGGCCACCGATGAGACACAG	CGCGGCTGAGGTAGGTTTCTTAATGGACAG	GAGGTAGGT	CTTCTCTCTCTTCTTTCAAGTAGGCATGGG	CTTCTCTCTCTTCTTTCAAGTAG	CCGGTTCTGGTACGTAAGAGCCACGTGTAA	TGGTACGTA	TCTGTCCTTGACGGTGGTAGGAGGAAGACC	TCTGTCCTTGACGGTGGTAGGAG
34988	ENSMUSG00000028245.16	Nsmaf	chr4	-	6419863	6419927	6418471	6418523	6420049	6420140	34988	72	64	112	0	0	1	168	173	79	0	0	0	188	124	1	1	1	1	0.987	1	1	1	-0.004	6419613	6420177	chr4:6419613-6420177:-	ns	6419863,6419927,chr4,-,ENSMUSG00000028245.16		yes	65	112	52	1.72308	0.8	122	1339	1.87692	20.6	0.369231	0.434426	0.478381	0.414488	0.384615	1.29561	1.17657	1.12257	1.04167	-5.7994	-6.61869	150	150	0.533333	0.466667	0.333333	0.333333	10.48	9.72	-11.99	7.71	2.01	-22.47	16	CCCTGACTT	2.5308	1	1	11	29	2.002	4	22	CCCTGACTT,ATTTAACCC,GTCTGATTT	0.946887	0.882353	1	17	34	1.3656	26	GACTCAATT	-0.206089	0.761905	2	20	35	0.812527	5	26	GACTCAATT,TTATCACTA,GAGTAATCC	-0.206089	0.761905	2	20	35	0.481741	ENSMUST00000029910.12:ENSMUST00000143566.8:ENSMUST00000143704.8:ENSMUST00000156078.2:ENSMUST00000156715.2	57327	27	15	0.5	2	3	6	11	5	0	0	0	0	5	1	0	0	yes	6420049,6420140,chr4,-,ENSMUSG00000028245.16:6426401,6426473,chr4,-,ENSMUSG00000028245.16:6432829,6432877,chr4,-,ENSMUSG00000028245.16:6438042,6438121,chr4,-,ENSMUSG00000028245.16	4	ATTTGTCAAATCCTGCAACCTTCCGAGATCTTAGTAAGCCAGTGGGAGCCCTAAATGCGGAGCGACTGGAGAGACTGCTGGTATGGTGTGGGGCTCTTTGCTTCTAAGCAGCACTGCAGGACATGGCCTGTGCTTACTCAGTAAATGAAGCCCAGTCCCTAGACTTAGGTGTGCTGTGTCAGGACACCCTCACCCTTTTGCTGCTGTGACCACTGCTCCTGTGTGCTCTGCTTTCATTTGGGAAGTGGGAGGATAACCTACTTGAATTATTTTCATGCAGATCTTGTTTGACAAATTGCAAAAGCAATGCACAAACGTAGCAGCGTGTATTTTCATATTCTACTTGCCTTTAGCTCTGGGAAGTGACTGCACTACCAGCCTCCTCCCACCTTCCCTTGAATCCAAAGATAAAAGATACACACAGTTTTTTCTTTACAACTTGCCTTCTTAGAGCAATTGTTGGGTGCTACTATCTCTTACCGGGAAAAGCGTGCCCTTACTAATTTCTTATCTCTGTCTCTTCCACCTGCCCTAAACTTCAGTTGCTAAACTCCCCTGGCCACCCACCAGTAGGAGTAGTCTGTCTGGCCACTCCGTTTTGAGATCTCACATGGTTGCCTGGTTCTCCTCTCTCCAAAGCAAGGTGAACTCTATCTCCTGCCTTGCGTCCCATTCCTAGCTCCAGGGACCCGGAAGTCCTGCTTGTCACTTCTGCCCAGCAATTGACCCATGACTTTCATTACTGACAGATCAAGAACCAATTGGGGAACAGGACCTTTGCATCAGACCCTCTCCCTACACGCAAAATTACATCTGTTTTGTTGGATGTCAGCACCATCAAAACCTAGAAAATCAGAGTCCGCCTTCTCATTGTCCCTCTGCTGTTACTAAGGCAGGAATGGGGAACGTAGTGTATCCGGATCTCTGCTAAGGGTTGACGCCTCGGGCAGTTCCTGTCTCAGAGTCAACATGGAGCTGTTTATTCTTTTGTTGTAGACTCGATACCAGGAAATGCCTGAGCCAAGATTCATGTATGGGAGTCACTACTCTTCTCCAGGCTATGTGCTCTTTTACCTCGTTAGGATCG	GTGCGCGGGGCGGGAGGCCGGGCCGGGCGGCAGCCGGGGACTCTCCTGCAGGCCGCGGCCGCCTCCGGGGCCGCAGAGCCGCGCGCGGGTGGGCCCGGCTGGCGGGGGCGCCTGGGGACGCGAAGGCAGGGCGGTCCCCGCGCCCGCCCGCCCGCCGTCCCACGCCGGCGTCTCCCCACCGACCCTCCGCGCCCTGCATGGGAGGCTGTTGGGGAAGCGCGTGCGGCGGGGCGGCCGCGGTCAGCCGCGGCCCAGGGAGGACGTGGGTAGAGCTCCGGCCTCCCTCAGATCCCGTCCCCGCACAGGAAAGCGCACTTCCGCCCCGTGGGTCCCTCCCAGGGCGGTTGGTTTTGTGACCCAGCTGTGGTTCCAGCGGGAACGCGGGCTACATTTTTGTTTGTTTGTTTTGAGATGCGGGTTTGTCTGTGGGAGCCGGGATCCGACGGTCACGTTGTTGCTGAGTGGATCCAGCGAAGCAGGCTATGCCAGGAAATGCAGGTGCAGCTTTTATTCTGGGTGCTCTGCGGAGGCTTCACCTGTAGCTATTGCTCAACCCGCCCTCTTCCCCAAGCCCCGCATCTCTCTCTAAGATGTAGTGGGCTGGCAGGGTGGTCCGCGCTGAAATTACCTTTCCACCTCCGGAATTTAAATGGAATTTCTTTGTCTGGCACCCGACGACTTGTTAAGACTTGTTGGTGCTCTGTGTTACATTGAAGAGCATTCAGATTAACATTTGAAATGTTTTAAACGCGTGGCCTGTCATGTTTCTAGGACTTAGTCATTTGTAACAATCCTGTGATAAACAGCGAAATCGGACAGGGGGTGTTTTGTCGTAGATTCTGACTTATTTTAATCGTCTTACGCTGCTCTGTAATGTTAGAGGAACTCGCTGCCCCGGTTATTTCCAGCAAATGCTGGTTTGTTTACATATTATGTACATATGTTCACAGTACTCCAAGGTAGGAGTGCTCCCAGCCCAAACATTTATCAGCTGCCAGCATCAACTCTTCCCTACACTCAGCACCAGCAGCTGATTTCTACTTCCTGATCACCCCAAATTTTTATTTTGAACGTAAACCAAGCAGATTCTTTATAAATCATAGAATCCATTTTTAAAAAGGGGAACTTTTAAAAGTTAACTTTGGAAAACCAACCTTACAGAGACCCAGATCTACCATTTCTGCCCACGCGTTTCTTGGCTTATCTTTTGGCAACATTGGCTTCAAATGGGCAACGTGTTTATAAAGGTGTCGGGTTTCAGCTATCTCAGGGTTTCGCTATCTCAGAGAACAGTTCTTTCCCAGAGCTTGAGGCTAGCTTCAGAGATAACCAGGGGCCTCTCTGCTGGGTGTACTCACAGAGGGTTTAGATTTCTACAGCTACCAAACACTGAACCCAGAGAAAGAGAAACTGAAGTTAGCTTGTGTCTCTGACTGCTGATTCAGCTGCAGTTAGAATACGGTACATTTTCCACATAAGTAGAAGCTCCTGCCTGGGAGATTCTGCCGCAGTGATGACAGAAGACTGGAGAAAAGTCGGTATATTCCAGATGTTTAGTGAGATAGAGATGAACAGCGCTGGTATTGTATATGGCATTTAAGAGGGCCGGAGAAAGAAACCGGCTGGAATTGTTAGGTACGATATGAGACTCGGTTAAATATTAATTCTAGATAATTTTTTAGCAAATGTCACATGTAGATTTGGGGACATATTTATACTAAAACCACAGTACAGACTAAATATATTGTTTATCTAAAATTCCACTTCCATCTGGACATCCTGTACTGTTATTTGCTAAACAATACAACCTTGCACTCTGACTTAGATTTCAAATAACCGTGCACTGGTGCTGTTTGATGACGTTTATGGGGGCGGGAAGCTTAAGTTTTAGGACTAGAAAGGAAATAGTTCAATAAAATATTCTTGTATCCCTACAATTATGTCAGGAGACATATTGACTTTACTGGTTATTTCAAAAGGCCACGATTAGATGCCAATGAAGGCAAATGAAAAGTCAAGAGACAATTCCAATATATTCTCTGAAATACTTGGGCATGGCAGAAATGCTCTGTGGGTAAGCAAATGAGGATGCTCTACAAACTACCACTGAAGATATCTCCACTTAGGAATATTTCTGTTTAAGTTTTGTTGTCCCAACTCTTCTCATCTTAGGTGATGTAGAGGTTTAGATGGCTGAGATGCCCCGAGCCTTCAGAGAGAGAGAGAGGAGAGAGGAGAGAGGAGAGAGAGAAGAGGAGAGAGAGAGAGGGGAGAGAGAGAGAGAAAAGAGGAGAGATGTATTCTGTTGGTTTGTAAGCCGTTGTTTTAGCTCAAGCATTATTGATTATGAAGTTTCTGTTATGCCTGTATGTCACAGTCATTTCACAAACTTCCACTTTGCTCTAAATAGTCCATGGATGTGCAGTTCCTTAGTTATGCTGATATTAAATTTCTTTTACTCAGCATATTTGCTTATCAATTTAGTTTGCATTTATTTATAATACGTTTTTAGAATACGAAGTGATTTGTTATTCTCCTGTGTAACTTTCCATTTCTAATATGGAACATTCTAGTTTTTTATTCTCCGTTGTAGGTTATGCTAGGCATTAGAAACAGATATAGATAGCAGAATCAGGGCTCAGTTAATCAGGAGTGCTTTTGGATCACAAAATTGTGCCTTTAAAGAAATTGGCTCATTTTTTTAAACATATAAATCTTTGAGTGAGAAAATAAATATTGCAAATATTTGACTAACTTAGAATTTACATTGGCTTCATCAAAAATGCTTAGTAGTCCATTTCCTTATTCCATTATTATCTCAAATTAACTTATTCCCAAACAAGAATCTACTCATAAATAGAATTTGAGGCTTTTTTTGCTGTATGATTTGCATTATCTCTGTCTTTTAAGTGTGGTAGAAATAGCAAAAGGCATTAAGGATTCAGTACTTAATTATAGTTTCTTCCCTCCATCCCTCCCCCACCCTCATTCTTCCTTCCTTTTTTTTTTTTTATGAGCCCATACTTCCCAAGAGCTGTGATTACGAGCATGCATCATACCTAAGACTGTATTAACCACTGTACAATATTTTCCTTTTTTGCTGTTCTTGATACACTGGGGATGGAACTCAGGGCCATGCATGGTAGATAAACACTTGAAGTCTGAGTTATATCTTTGGCCTGGTTTCTTCTAAATACCACTGCAGTCTCAATTTTTATCACCAGATTTTTAGAAATTGCCTAGCATTTTAACTCAAAAGATTTTGAAAATTAGCGTTTCATTTTGTTTCTTTTTTCCCCTAGTGCTGAGGATTGAGCACAGTGACTTTCAGATGGTAGGCAATATTCTAGCCAGCCCCGTTACTTACTATATATATAGGTTTTAAGCTGTCCTGGAACTCACTCTGTAGACCAAGTTGGCCTCGAATTCAGAAATCTACCTGTCTCTGCCTCCCAAGTGCTGGTATTAAAGGCATGCGCCACCACTGCCCAGCTTAATTTATATTTTATGAGAAGCTTTGAATTGTTATCTTTTTCCTAAGTGTATCTTTTAGGAACATATAACAACCTCACTGTTTCTAGTAATATTTTTGGTCTGATATTAATTTAGCTATACTGGGAGTTTTAGGTGATTTTTGTTATACAAAATTTTCCACTCTTAATTATTTCTGTCTTCCCTCACTTGACTTTATCATTGTTTACTAGTAAAAAGCAGCATTGCCAAATAACCCCTGATTTTCCACTATGGAAAATGCGATGTGTAAGCTTTTCAAGTTGTAGGTTAAACCTCCTGTTGTTATCTTTGCTGTTTGTGTTGTTTCCTTCTATCTGGAATGTGGTAGCCACCTCTTTAAACTTATTTTAACCCTTAATTCAGTGACTTAAGGTTTGGAGATACACACTGGGATTTTGGCTAAGAGACTGACAGTTTTGTTGTTTGCATAATTATAATCGGCATTGTACAGAGAAAGGATAAGGCTACCTTTGTTAAATCTGCACTTTTTGAATATCAAAAAACAAAAAAAAACAAAAAACAAAACAAAACAAAACAAAAAAACACCCAAAGGGAAATGGAGTATAAATCAATTTTTGTATAATGTGTTTGAAACCTGAGTTTTATTTGCTTACTATTAGGGCTTTGTCCCCTTTCTGTAAGTCTCTTGGGATCCTGTGTAGGAGCTGTTCTCATTAAACATCAACAGTTCAGTCCATTCTCTGGTACTAGCTACAAATTCGGTTTCATACTCTACTTAACAATTTAAATAAACTGAAATATTTCTAGATGGTCTACTTCTGTTCATATAAAAACAAACCTGATTTCAAAAAAAAATTATTTCTGTAACCTTGTTTTGTATATGTTTCTTGTGAATAATGAATTATCTAAATTTTAAACTTAAAGCCATTACATTTTTTTCATTCATATTGTGCATATATGCATGTGTGCATATATGCATGTGTGCATGTGTGTGTATGTGTGCATGTGTGAGTGGAGGTCAGTTGCAGGAGTCAGTTTTCTGCTTGTACCATGTGGACCCAAGAGATCAAACAGGGTATCAGGCATGGAAGCAAATACTGAGCTGTTTGCCAGCCCCTTGTTGTTGGCCTTGTTGGCAGGTCAGTTTGAGTCTTTGTGTTAGACAAAGTTTATTTATTATTATGACAGAGTTATTTCTTCTGTATTCTTTGACTGTATGCCCCCAGTCCCTTTTCCTTTGGATTAAGTGAAATCCCTATGTCTTCTTTCTATTTTCCCGCCAAGTATGGGGTTCTATATTCTAACTTTTTCTTTGCTTTGGTGCTTATTCGTTGACATTTAGTATGTAATTTACTACCTGAAGCTAGCCATTCTCCCTAGCTTCCTCTCAGTCAGTGCACAGGCCCTGGAACAGCTCCTCCTGTTGCCCCGTGATAAATTATAGTCCGCTGTAGTTGTTAAATCTGTACATTAGGATTGCCTGATTAATAATTGCATAGTTTTATGGGCATACTTGCTACAGTCTTTGATGGGTTTTCTTTCTTGCATGTCATGTCTTCCTAATGAAAATTTTCTGCCTTAGTAATAATATCCTATAAATGTTCCTCCGAGCAGGGTCTGATGATAGGAAGCGGCCATAGTTTCTGCGTGCCTACACATATCCTTATTTTGCCCTTGCTTTGAAAATAGTCTTGCTGGCATTTATCATTTAACATTTCTAGACAAAGGCAGATGGCCAGAGGATAGCTGAGGACTCGCTGGAGAAGCAATGTAGGTCATGATAATACTATTAGAGAAATGGTCAGTCACTGGTGTGCCCTGCTCTCCTCTCAACAGCACTGCGCTACTCAACTTTGCCACTTAAGATAGGGAGAAACTTGAACCCTGCAGCATGACCAGGCTTTGCCATGCCTTACCCTCACTGGCCTGAGGGGGGACTGGCTAAATCTATAAGATCTGGCAGGACTCGAGGTACCCCGTTTGTAGTTGGTAAGCATGAACATATTCCCTGGCATCACTGCGGGGCGAGTAAGGTTTACGCCTGTGGACAACCAGAACTAATGATCTTTTTTTTTTCCATTTTTTATTAGGTATTTAGCTCATTTACATTTCCAATGCTATACCAAAAGTCCCCCATAGCCACCCACCCCCACTCCCCTACCCACCCACTCCCCCTTTTTGGCCCTGGCGTTCCCCTGTACTGGGGCATATAAAGTTTGCGTGTCCAATGGGCCTCTCTTTCCAGTGATGGCCGACTAGGCCATCTTTTGATACATATGCAGCTAGAGTCAAGAGCTCCGGGGTACTGGTTAGTTCATAATGTTGTTCCACCTATAGGGTTGCAGATCCCTTTAGCTCCTTGGGTACTTTCTCTAGCTCCTCCATTGGGAGCCCTGTGATCCATCCATTAGCTGACTGTGAGCATCCACTTCTGTGTTTGCTAGGCCCCGGCATAGTCTCACAAGAGACAGCTACATCTGGGTCCTTTCAATAAAATCTTGCTAGTGTATGCAATGGTGTCAGCGTTTGGAAGCTGATTATGGGGTGGATCCCTGGATATTGCAGTCTCTACATGGTCCATCCTTTCATCTCAGCTCCAAACTTTGTCTTTGTAACTCCTTCCATGGGTGTTTTGTTCCCAATTCTAAGGAGGGGCATAGTGTCCACACTTCAGTCTTCATTCTTCTAATGATCTTAAACACAAAGACAGAGCTGGATTCTGGGCAGCTTTGCAGGCTACCACTTTTTCATGTGTAACAGAGCAGCACTGCTGCTATGGAACTATTTATAAGTAGACTGTCTTCTCTGGAAGCGTTGGAGGCCTCCTCTCTGTGGTGTTTGCTGCCATTTATCCAGCCCTGCTGATTTCCTTAGACTCAGGTTTACTTGGTCTGTTTTCTAAATAAGCTCACCTATTCAGTATCTCCACTGCGTTTTGGAGTTGAACTTAAGTAATTAAGTAAATGTTTGACAAGGTCACTGAGCTTAGCCATGTGTGATGGTTGGTTGTGTCACCTGGATGGCATTGGGAAGCACCTGTGGACATTTCCAGAGAAGGTCGACAGAGAACAAGGCAAACCCACAATGTGAATGTCCATTGTGGGTTGAAAGAGGAAGGAAGGAAATGTGCAGGGACATTGATGCTAACTGCAGCCGATGCCTCCCTACCAGGAGATAGTAAAACCTATGCACTCTGAGCTACAAAGAGAAAACTAACACACCGTGATTGAGCAGGAGCTGGCACTAGCACCGAGGTCTTGGGCCCAAGTTCAGCCTTTGTCCCACTGTGACTTACTGATTCTGTTTTAAGCACAAAGTATCTGAACTGTAGGCCAGTACTTACTGTTATGGTCTCTGAACTTCAGTCTGCAGTGATAGAAGCCTAGTTTATGTAGCAGCGGAATCGTAGCCTCTCTGTGTCCTGCAGGTAGCAGAATGAGCAAGCCTGGCGCTTGCAGGCCAGGTCCACATCAGACTCCAGCTGTACTCTGATTTCTAGATGATCGTGATTGTGAGCACCCGAGGGTGGCAGAAGCTCGTGGTTCTGTCAGTCAGGTGTCCAGGCTTTCTGTTGTTTGCTTGTTCTTTCCAACCACTTCTTTACATCTGTCAGGTCCCCAACACTCCCCGGGCTATGGTTTTGTGTGTGTACTGCAGATTGTCTGCAGGGCCCCGAAGGTGCTGGGTAAGCACTCCCCCACACAGCTTTATCACCCTGCACACTGGCCAATGGCCTGGATGAGTAAGGAAGCCCAAAGACTTTTAAGAGCATTGGCAGTGTTTCTCCCTTTATCCTCATAGCTTGTGGAGACTTGAAATTAGAAGCATCAGGCTTTATGGGTTGTGTTGGCGGAAGGGTTTTGTTAGCTGATCTGGGTCAGGATGTAATTTTCTCACTCCGTTGAGAAGACAGTGTAATTTCTTAAGAGTCGGGCTAAGTAATGGAGCAGTAGACTTGCTGTGGAGGGGAAGGACTACAAAAGTCAGCAGAAGTAGTGACATTGGTTTTGCTAGGAGCCCACAGCTTTTGTGGAGGAAGAGGAACCAGTCATTTATATGAGCCAATGAATACCAGGACTAGAAACACTCTTTAATCACTTTAATCACTCAGACATTTCTATGCAAATTTGTAGCATATGGATAACTTGACACTAATTAGAGACACCTGGGGAGAGGGAGCCTCAGTTGAGGAACTGCCTCCATCAGATTGGCCTGTGAGCTGTCTGTGGGGCACTTTCTTGATTGCTAATTGATGGGGGAGCGCCTGCCCAATATGGGCAGTGGCACCCTGAACAGGTGGTTCTGGGTTGTTCAAGAAAGGTAGGTTGGTTTTTTTTTTATTAGATATTTTCTTTATTTACATTTCAAATGTTATCCCGAAAGTTCCCTATAACCTCCCCCCACCTTGCTCCCCTACCCACCCACTCCTACTTCTTGTCCCTGGCATTCCCTTGTACAAGAAAGGTAGTTTTACATGAACCTGGAAACGGCGTTCCTCTGGGAGGTATCCTGAGTTCCTGCCTTCAGGTTTCTCCAGATCAGTGGTTCTCAACCTCCCTAATGCTGTGGCCCTTTAATACAGGTCCTCATGTTGTGGTGACAGCCAACCGAAACTTATTTTTTTGTTGCTACTTCATAGCTGCAATTTTGCTACAGTTATGAGTCATAATGTCAATGTGTGCCTTCTGATGGTCTTAGGTGACCTTTGTGAAAAGGTTGTTTGTGACCCACAGGTTGAGAACCATGTCTCTAAATGAGACCTATAACCTGTAAGCATACATAAAGTCTTTTCTCCCTAGGTTGTTTTCTGTCATGGTGTTTATCACAGCAACGAGAGGCCAAGTGGAACAAGGGGTAATGGGTGTCTTGGGGCCACTGAAGCTTGAGGCGATGGGAGGTTGAGAGTACAATCCAATGCTGAAAAGCTGCAGACTTGTGTGAAGGTATCAACCTGCCAGGGGAGGCAGTGGGTTCTCCTACTGAGAAGATGCAACATTCCCGAGTCTTGAATTCAGGACCACAGTGGGCGGGACCCCCCTTGAGGAGCTTTGGGAAAGAGAAACAGAGATAAGGTACTTGTAATCATCACTGCAGGCCCTGTCAGTGGACTGGAAACGGACAGATGTGTACCTGGGGTAGACCAGGAAACAGGATGTGAAACAGTGCCAGATGTGTACCTGGGGTAGACCAGGAAACAGGAAGTGGTAACAGTGACAAGTGTGGAGAAGCTTGGTGGCGCTAATGACAGCCCCTCACTTCCCTTCTGACACTTTACATTTACCCCAATGCAGAGAACTTGGCCAGTTTGCTGAATTCTGAACATTAAAGAGAAACCAGTGAAGCAAAGAGCAGTGGAAATCTTCAGAAGCTGCAGTTGTCCAGGGTAACCCGTTTGAGCCAAGGGACCGAGGCTGCAGCCTTACCTGAAACCTAGATTTTTTTTAAGGAAGCAGAATTGAAAGTTTCAAGTAAGGAAAAAAAAAAAAAAAAAGACAACCACAAAAACCCCCACCATACATATATATGTATGTATGTGTGTGTGTATACACACACACACATACACACACAAACATACACGTTCTGGAAAACCTTTTCATTCAAGAACTGTGTACATCATCAAAAATATAATTCAGAATTTCTAGTCCAAGTTCCCTTTCCTGAAGAGCTGCAGAAAGGAAGACAACCAAACATTATACAGAATGGCTATATACTAGTGCCACCCGCCCCTCCCCCCAGCTGTTTTCCAGATCTGAGTCTAGAAGTTATAACTGGCTTCAAGAAAGTTGGAGCCTTCCCTGAAAGGAGGCTTTGAAAAAGGCTGTAGGTTAAAAAAAAAAAGACAAAACCAATTTTTTAAAGTTGTGTTTGAAATGAGGTTGCATATAGCTCCTCGGCAGGACCACGTGGATTTAGGACAAAGAAAAGGTCTCTTCCTTTGTAGTCTTCTCATGGCAGGGACCTTGCTCTAAAAGAGAATTTCATTTTGTAAGATGCAGAGGACGCAGGTATCTGCCGACATAAAAATGCAGGGAGCTTCCAAGTAGAATTGCCGTTGTCTAGTGATGTAGGGACTTTGAGAGTCACTGCAAAAGCAAGCATGCACTAGCTGCTGGCAGTTCTAGATAGACAGATGGTTCGCAGACCATGGAGAAGGAAGGAGGAAGTTGTCACCATTTACCACTGTGAATTACCAGTGAAGTCCCACCCTGGTGCGCTAGTCTTCTGATTGGCAGGTAAGACAGGTAGTAAATACCAGTCATCTTCACTTGGGCAGAGAATAAAGATGGGGAGACGGACGTGCATACAGTTAGATGGAATCTAAGCGACTGGTTAGAGTCTGAAGAGAGTACTGCAGAGCCTGCTCTTAGCATGCTGAGTACTTTGAACTAAAGAGCTGAGAAGGCTTCGGAAAGTCTGACCTCTTGCCTCTACACCCTTCTAAAGTGAGTCATGAATCCAGAACTCGACTTCCACATACTGTGTCATAGAACTAAGGCCGTCTCCATTAAGCAGCCACAGAAACTAGAAAGGTCAATTTCTGTTCCTCTCATGAACACCTTCGCTGTGAGGGGTCCTGAGCACACCCTGGAGGTGGAGGACTCTGAACAGATCTGCTGTTGGGATCCCTGCCCACACAGCCCCTCTGTGCTTCAAGTTTCTGCACAGCTGGCTACTTTGTTTGTGTCTCAGGGACTTAAGCCTAAAAGGAAGGCAGTTCCCCTGGGTCTTTGGAAGGCCCTCCTGTCATGCAAAACTTTGATTAAATAAATTTGTTGAGCTTTTCCCTTGTGTGCCTGCCCTTGTTACAGGAGAGTTGGGAGTGGCCTACTGTAGACCTACTATCGGCATGATTGGGAATAACTGAGTCTCTGAGCATGTAGGGTTATCCTTCTGGCTGGCCCCAGTGGAGCCAGGTCAGGTGTTAAGCATATTAGAATGCTTTAAGCGTCAGGTGACGTGAAGCTAGAACAACGTGGTTAATATGATAACTTCCTAAATGAGCGAATGTATCTAGAAAATGACCATGCTCTATAAAAGTGGGTCACACAAGTCTTCTAAAGAAGTAATTCATGCTTTGCTGTAATACTAGTGCATGGGAGCACAAAATTATGAAACTGCATAACAGTGACTTTAAGATTTCTCAAGCATTAGGTTTTTTACCCCATAGAATATTGTTTGGAAATTATTGTTGAAAGTTAATTGAAATGCTTTTTACATAGAAAATATTTAAAACATACCAGTAAACACTTGAGTGAAAACAAGCTAAACAGCTGCTTACACTGTTAATGTTCCTGGCTAAGATTTGGTCAGAGCCCTTCTCTGTAGGTTTGCATTTCTTGTCAAATGTATTGATAAACAAAAGAAGGTACTATTAATTTCTGATAGATATGGTGCTAAGAAGTAGCTATACATATATCTTAATTACTATGTGGAAGAACACTTGTTTGGGAAGGTGCTCTGTATTTGCTGGCCGTAAGATGCAAGTCTTCAATGGGTGTGCCTTGTTGACGACCCTTTGTTTCCCCTTTCTGTGGAAGCTATGGGGGCAGGGCAGCAGGGGAGGAGTGCACAGCAGCCACTGGGTGCAGCTGGAACTAGGAGTGGGCAGGCGGTCAGTAGTGCCCAAAGTAGACAGCAGGTAGTGAGTAAGTTCCTGACTGGTGCCTTCCTGGACCTTACCTGACACATCAAAGGAATGCCTCCGCACTCCTCGATCTGGTGACTACTGAATTCAGATGGACTGGGGAACATTTCAGGCCATGCGCTGGCAAGTTTAGCTTATGACTAATTAAAAAAATAAATAAATAAACTGGAGACTAATTCGAATTTATGACTAATTTTTGTTTAGAAATTTTAAACTGGAGGACAGGTCAATAAAACTTAGATGGTAAAACTGGTTCCTGTATTCATTAATTTTTTTTCTTTTCCATTTTTTATTAGGTATTTAGCTCATTTACATTTCCAATGCTATACCAAAAGTCCCCCATAGCCACCCACCCCCACTCCCCTACCCACCCACTCCCCCTTTTTGGCCCTGGCGTTCCCCTGTACTGGGGCATATAAAGTTTGCGTGTCCAATGGGCCTCTCTTTCCAGTGATGGCCGACTAGGCCATCTTTTGATACATATGCAGCTAGAGTCAAGAGCTCCGGGGTACTGGTTAGTTCATAATGTTGTTTCACCTATAGGATTGCAGATCCCTTTAGCTCCTTGGGTACTTTCTCTAGCTCCTCCATTGGGAGCCCTGTGATCCATCCATTAGCTGACTGTGAGCATATTCATTAATTTTAATCTTGTGAGTCAGTCCTTTGGGGCAGGGTGTTTTTGAGTGCAGGACATTATGAGTTTGGTTATCACTCTGCCCCTTTTGTCTGTGACCTTTCCTTCTGACCCTGCATTGTCTCTGGTACTTCAGTTTGTATGTTTATGCCTGTTTGAGGCTTGTGTTTTCATATCAGAAGCCGCCTGTGTGGGAGTGACTTCTGCACAGTGACCCTGCAGGGTCCGCGTTTGGGGAAGTCCTGCTCTGTCATTGGCTTTCTGATAAGTGATTCCATCTCCGGAAACAATGATTTCTGTGCGGCTAATTCTCCCATCTGCTTTCTGCCTCCTGCAGATTGGCTCACATCTCTTCCTGGCTTAAATCTTTCTCTAGTTTGCTGATGTCTTTGGGTTTTATCATTTTAAAATATTTTATTCACGCCTTAGCATTGTTCCAGGAAGAGGCAAAGTAAACAATATTCTGTGTGGTTCACATGTAATCTAGATATCTCCCTCCGGGATAGCAGAGCGTCTAGGTCCATCTAAAGTCTGACCCTGCCTGAAAGCTTTCTGGGGACTCTAGGTGCTGCCAGTGTTCCCTGCCCATACTCTGCAGCCAGTGACACGCTTCTATTCATTTTTTGGTTTTATACTTATTTCTGTAGCAGTTCAACTAAATGATTATTTTTTTAGTTGTGTATGCATGGGTATGTGCCATGGTAGGAGTGTGGAGGTCAGTGGGCAGGTCATCAGGCTGGACCAGGAACTGCCTGCCCACTTTACGTCTCTGTCCTGTCTTCCTTTTAAAGTTCAAAGCCCTTAAAACTCAAGGAACTATTCAACTCAGTAGATTTGTCTTGCTTATTAAACATGTGTGGTATCTAAAGCATCAGGTTGGTTATAACCATCTTCACGCCTGTCTCGTAGAGCTCATTGGTTCTCAGGAGTCACAGAAACTGAAGTCTGTGTGGGACATGGTGTTGGGGTATGGCAGGGTAGCTTGGCTTGTGGCGTCAGGGGACACTGACATGAAATTTTCCTGGGAGTGGGAGAGAGAGCTTGGGGGACGCAGTTGGGGACTTGTTTAAGGAGAGCGCAGTTAACTTGAGAAGGACTCCGTCTGGGGCAAGGGCGAGAGGAGCGTGGGCTTCAGGAGGGAGTGCTGCCTGGGGATTTGGGAGCAGGCATTTTATGTGTAAAGCCTTTAACGCTTTCTGTAAACTAGATGCCACACAAGCTGTCTTCCTCTTCCATGCTTAGGTTTTCCTTACTGCTTCTCAACTTGGAGGAGTACTACTTTGAGCAGCACACAGCGTTCCATGTCCAGCACCAGGGCAGCCAGGAAGAAAGGTGAGTGAGCTCAGATAGCTCTGGTCACAGGACTCTGAGGCCTGACGTCTTTACACTAAACACAGGGCTGCATAGCGGCCGCTCTTCTCTGCTTGTAGTTAGGCAGTGAGATGGGGACACAGCTAACAATGGTTCTGGCTCCCATGAAGCTGCTGAGCAGGCCCGTGGGCTAGCACATCACTCTGTTCCTGTGTCTCCTTGTCACGCGGTGCCCCCTGCTCTCAGTCACTGGGTTACAGTCAAGTACTGCTCATAAACCATGGAGCAGTGAGAAATGTCACCCTCTTCAGAGTGAAGTAATAATAATAATAGTGTGAACTGCAGGCAAGTCTGCTTTCTCCATGACTTTGAATTGCTCCTGTAAAGACCGATCCAGCGCTTTGATTCATTTTTTGAAAGCTGTGCATCAAAGCCTGTTTTTGTCTTTGAATTCTTGTTTTCCTTGTACAAATTGTACTTCAGTGTCATTACATTGCTGATTAATATGAACGTATTCTTATCTGGAATATTCTAGCTAGTGGATATAATGGAGTGACACCCTTTAAACCCCTGATGAAGCCATGGGTCTGTCTGCGGGGCCAGCAGACCACGGAGTCTTTGGACCCATGAGTGACCTTCCAATTTTATTGGTTGTTTTGGAACAGCCACTGCCATTTGTTTCTGTATGGCCCATGTTTGATCACCTGTGTCTGTACGATCTATAAAGATACCTTTGTCTGGCTCTTCATAGAGACTGTACCATAATTTTGGTGGATCATAATCTCCAAGGGCTGCTGAAACCATTAGGGGAGAGGTTACAGAGAGCTTTTGTAGGGGGCACGTTAAGATTAATCTCATCTCAAGTCCCTTGTGTCTGCTGTAGACACTGTGTGTCCGTGCCTTGAGGCATTGCCTGAGTAGGGAACAGAATCTGACCTATCTCATAGACACTGTAAAGAAGGACACAGCAGAGGAATATCACACAGATGTAGTAAGCAACATTTATGGGGCTGGGACGTGAGGTTACTGCTACAGTGGGAGGGCCCTTGTCTAGAATTTTCCAGAGAATCTGGGTTCTGTCCTAGTATTGCAAAAAGCACAATGAAGATCATGGTGTGGGGAAATTATTTTAGACTAACAAATGTAAAAAGTAAGCTAGGAGTGGTGGTGTACACCTTTAACCCCAGGCAGAGGCAGGCAGATCTCGGTAAGTTCAGCGCCAGCCTGCTCTACAGAGTTAGTTCCAGAACACCCAGGGAGAGAAACCTAGTCTAAACAAACAAAAAACCAACCAACCAACCAACCAAACAACCAACCAACCAACCAACCAACCAAACAACCAACCAACCAACCAACCAAACAACCAACCAAACAACCAACCAACCAACCAACCAACCAACCAACCAACCAACCAAGCAACCGTAACAGTCCAGACAGAAAGCCATGGAAGAACTGAAGAGAACTCTTAAAATCGTGCTGAGGTACTGAGGTATAGCTCGCCACAGTTGATGGCTTCTAACAGTGGTACTGGCAGGCAAGGACTCAGTTTTCTCTAAGTGTCTGGCCACCAGAGTCTTGACCATTCTCCAGTAGGATATGGGCAACAGAAATTGGATTTATTTGGGTATTTTCCTCCTTTTTTGAGGGAAGAGGAGATCATTGTGTAGTGGTGGTGGGCAGCCCTGGGGGGACTGGGAAATGAGTATGCTTAGGGTTCGCGATGTGGAATTCCTAAAAAATGAATAAAAATGTTATGTTATAAAACAAAGAAGAGAAGAGAAAAGGAAAGAGAAAAGGAAAGAAAAGGAAAGAGAAAAGAAAAGAAGGAAAGAAGAAAGGAAGGAAGAGGTGCTTCTTTAAAGACTTATATGGAAGTGTCTCTGGTTATAGGCTGTATGTAGACCAGCAGGGCTAAGGAGAGGTTCATACAAGAAGCAAACATAACCACATATTGACAAATGCTAAAATCCCATGATTAGTATATGGGTGGGCTTTTTCTATTTTATTTGCATATACTTAGAAATTTTATACTATTAAAAAGTTTTACTCTTGGGTATGTTCACATATTAAAAGCAAATGGACGTAATAACATGAAAAATGTAAAATTTCAAAACTCTTTGAGAAAGCAGAGTTGTAAGCTGAACTGTGGCCCCTGTTTGTTAGCCCTGTTCATCCGTTCAGTGGTGTATTGAGTAGTGAAGGTAACCAGGAAGTTCCAGCAAACGTCCTCCACACAAGAGGAGAGAGTGTTGCGCTGGAAGTTGGGAGGATGTCCTCAGACTAAACGACCATAGTTTTAGTGGGATTTTTGTTTGTTTGGTTGTTTGTTTGTTTTGTTTTTGACACTTTAGATATGTTCTAAGTTATATACAGATAGAGACTCACAGATTTTTTTCCTTAGAGTCTCATAAATCCTTGAATGCTCAGGTCCTCATAAAGTGGTGTAGTATTAGTTTGCAACCTTCTAGTATCTTCCTGTTTACTTAACACATCTGTGGTTATGTGGAGAGCGGTTGTGAAGATTCAAAATAACAATAATGATAATGTTGATAATTGTTAGTAATCAATGGGTTCACGGGGTTGCACTTCAGCCCGTGCGTATTTCTCCAGCCTCCTGAGAGTGGCGTGCGATAAAGGGTCGTGGTGGCCGTCATGGTCACCGCTCTGCCACAGCCTTTCTCTCACTGCTGAGCTTTGACTAGCTGACACCTTAGCAATCCATGTTCTAGTTAAAGTAAATAACTTTTGAGGTTGTCTTGGTATTCATCAGATAATCTGTCTCTTCTCCTCTGGCTCCAGGAAAATCAGAGGCTCCTTAAAGATATGTTCAAAATCAGTGATTTTTGAACCAGATGCAATATCTCAGCCCATTCTTAAGGTAAAGGTGTTTTGAATGCGAGCAGAAACATTCCTAATTGTGTGTGTCTGTCTGTCTGACTGACTGTGTACTTTCATCTTTACTTTTTTTTTTAATAATAATCTCTCTCAATTTTATCCAGATTCCTTTGAGAGACTGTTTAAAAATAGGAAAACATGGAGAAAATGGAGCCAATAAACACTTTGCAAAGTAGGTCATTTTTCACTTTTAATTTTATTTCAACAAAAGATGTTATATATCTGATGATTTTTATCTTCATTTCAGGGCAAAATCATGGGGTATTTCACTCATTTTCAGTCAGGTAAGAAAGCATTTAGTAAAAATACTTATTAAAATGTTAGTATGTAATTTTTCAAACTTGTGTGAAGATTTTGATGTTAGTGTGTATAATTTTTTTGCATGATGAAATTATTCATTCATATAAATCTCAACTGAAAACACTTGCAATAGATGTTTAAATGCCTAGAGAATTTGATCATTGAGAAATAAACTTTTTAAAAACTAAGGTTTTTCTCACAGTAGCCTCTGTACTTTTTACTAAGTATAAGAATTGCAGTTGGTCCTCAGGAGCCCATTGCAGGAGGTTTGGAATGAGCGCACAGCAGTTCCTTCTGTGGCCTCCAGTGTAAAGGTGGGAAGCCAGGGCCAGGCTGCCTCAGTGACCTCAGGCTTACATGACAGCCCAGCGTGCCTCAGGAAGGGGAGTCCCTCCTCTCAGGAATGACTACAGGATTTGTTTTTGTTCATTCCGGATGCATGCCGCATTTGGCATACTTATGCATCCACAGTTGAACTCAAACCAGTATTGGCATCACGTTAGAAATTAAAATGTAGTTTTCTGTTGGCATATCATTAGTTAGTTTGTAGACTGAAAAAACTAAGTAAAGAAAGGGCAGAGGTCTTCCATTGTTCCTCTGACTTGCAACGTCACATACTTTGTCTGAGGATGTGTTAGCTGGGTTAAGTCCTGTGCATTCTAAAGTGTCCCAGTCATCACTCATCATTCTGTGCTCAGTCGGGTGCAGGACGCCTCTGGGGACATGCCTGCTCTTGAGCACTGGGTGCAGAGATTTGCACAGCACAGTGCCTGGAGCATCTCAGGAGTAGAGGGAAAGAGCGACCCCAGCTGTCTGAATCACTGACCCCTTCCTTCCTAGAACACTGTGAAACATGTGCTGACATTTATCTTATGAAATCTGTTAGATTTTGGCTTAAATAACTTTCTGTTAGTGCCTTCTGGAATTCCAGTTTTAAGGAAAGCAAAGATTCATGAACTATCTTCAACTCCATATTTAATGCTCCAGGTGCAATCAGCTCCTGCCATGTGCTTCGTGGGGGGCGCTGTTATTAACCCTGGCTCTGTGTGCACAGTGTGTATTTCTTAGTACATCCTGAGCTTATTGCAGGCCTTCCATAGCTGGGAAGGAAAGGGTACTTTTTCTAGTTCGAATTAGTGATGAATGTTACAGAGGAAGTGGAGGCAGGGCGGGAGTGGGGCAGGTTAGGGACTGCTGCGGTGCTGTTTTAGATAAACAGGCTAGGAGACACAGGAGCTGGTCAGTCAGAAGATTCAGAGCAGAGCGAGTACTACAGGAAGACTGGGGTAGGAGCAGGGCCACTGCTGTGGGGAGCTCTGACCCAGCGGAAGGCTGGAGAGTCAGAGCAGATAAGGAAACCACCGGGAGCTGGAAGAGAGCGGCTCTGACCTGGTTTGTGTGTGTTTGCAGTCTTTCTGATGATGGTCCAGAGTGGAGCCATGAGAGTCTGGGGGCACCAAAACCCTGGTGCTTTGTTTAGGTCAGGATGGTGAGAGTGAGTCTGCAGAAAAGCCTGGCAATGCACACAAAACAGGACAACCCAGAAAGACTTCTGACCAGCTGGATCGGGCTACCTTTTACTGAAATAAAAGGCCAGGGCTGGGGCACATGGGGAGGAAAAGCTTGCTGGAGATTTGATGAATGGGGTGTATGTAGACCTCCCCGAGACTTGGAGCAGACGCCAGGGTGTTCTTGTCTAGGTTTCATGAGGCTGAAGCCAGAAAGATAAAGGAAGAGTTGGGGTTTCTAAGGAACTTCAAGTCCTGGGGCAGGGTAGAACTTCCCATGGCAGCCACAGAGGCTAGACAATTGATTATGAGGTTTGGTGACCTGGAGGTCTCAGAAGGAGTGGCTTCAGTAGTTTAGTGGGATAAAGGGTGGCTAAGGGCCCAAAGAAGTTACAAATAACTCTAGCAAAGAGTCTTGCTACACAACGGTCAGACAAATGGCCAGAGGATGGTGTGATACCATCAATGTGGCTACCTGTTTGAAATGGAAGAGGGTGCCATTCTAGCTCTCCTCAGAGCAGTTAGTGAACACACAGGGACAGAGCAGTGTCTGCATTCTGAACACTGCTAGAACAACTGCCCTTGAGATTCAGGAACAGTGGAGAGGGGAGGAGTTACATATGAGGGGAAAGGCAGGAAATAACAGTCCAGGTATGATGCACTCTGGAGATGGTGGTATTGATTCTATAGTTTTAAGATGCAGGTGGAGTGGTGGCCTCATGCAGACACCATGAGGCTATGCTCCTTGAGGGAGGTGACATCACTTTTTGATGTCTTTGAATGTGTCATACCTCCATGCCTTTGCTTTTTCCATTTGTTAGAGAACTGTCTCCTGGATTGTCAACTTCCTAGCCTTATGTGATTGACTACTTGGTACAAATAATAACATTTACAAGATGTATTGTATCCACTTATTGGTGATTCACTTTTTAATATAACATTTGTGATTTCAATGTCAGTACTTTAAAACCATACTAATATAAATATGGGTACCTTTGCAAATAGAGATTGTGTAACAACAATTTAAACCTCGAGTTCATAGAATTTTTATAGGAATTCTTTTAGTGAAAGCTTTTGATTATTGTTTCAATGTTGCCTTGTCTTTCTCAGATATACTTTATTAAGGAGCACAACATTGTGGCACCGTATAAGATAGAGCGGGTAGGTAAAGCCTCTCATGTATTATTGAAGTTTATGTAGTGATTTTGATGAATAAGATTTTTATGATTTTGTTAACATCTTTAATCAAATATGGTAATGCTGAGTATTTCAAAATTCATTAACAAACAAACAAAAAAACAAAGTTCATTAACAGTTATTGCAAAAGTACCCCTGCACTCCACAGGCTTTAGTCCTAATAGCAAAAGCTTAGAGATGGTGTTAGAAGGGAAAGAAATGGAGAGAAGGCTCAGGGTTAGGCACTGGCTGCTCTTCCAGAGGACCAGGGTTTCTTACCTATCTGGCAGCTAAAAACCATTTGTAACTCCGGTGCCTGTGGCTCTCCTGCCCTCTTCTGGCCCCTGAAGGCACTGCACACACATGATACACATGTGTGCAAGCAAAGTATCCACACGCACACAATAAAAACAAACACATCTTTTTTAAACAGAAAGAAACTGAAGCTTCAATGTGTAAATTTGTAAGCATATTTACTATGTGTTGCTGAAAATTTTTTGCTTAACATTACTGAAAATTTATTTTTAAGAGTATTCAAGAAATATTTACAGTTTTCGATGTATCCTATATTTGATCCCAGTCTTTGCTTTCTAAGTCTTAACTTTGTAGACGGTCTAAGGCTTTGTTTTCAGGGACGCGTAGGCACTTGTTGGGCTCTCCTGTTGGTATCCTTTGCACTTAGTCCACTGCAGCAGGACTGTGTCCTACTAAAGGCGGTAGTACAGCACTAAGGGGCATATGCAGCTAGCTCCTTCTAAGGACACTTCTGTGAACTAGGAAAGCCACGTTGTCTGTGCAAACCCAGCCTCACATGCTGAGTCAGCTCCATTTGCAGACCAGCCTGTTGTATCTTCTCCAGTAGCATATGAAACATAAACTGCTTATGCAGTTTATAGACAAGAGAACGTGTAGTGCAGTTCATATCCACTGTGTGTAACTGTCCCTTCCTACCTGCTAAGTGTGTCTCACCTTGTGACTGTTCTCTTGTTGTGACACTGCCTCTACTCTTTGACAAAAACCCCTATGAGCAATAGACTACCCTCCTTTCAAGTCGAAAGCATACCTGGGTACCCTTCACCAGGTAGCTTCGCTGAGACTATCCAAAGTACAGAGCTGTATTTCAACTGCTAGCCACATAGCTATTGGTTCATGGGAGGGTTCTCTAAGAACACATATTATCAGGATATTATATTTATATATTATGAGCATGTGTGTGTATATGTATGCGTGTATGTTTGTGCACATGAGTCCTTGTGCATGTCTGTGTACACATAGTACATGAGGGAAATTAAGGCAGAGAGTGATATAAGGAATTTATTACAAGGAATTAACATGTGAGGTGAGGTGGACTTCCAGCCTCTGAAGAGCCAACAGTGTGAGAACTCTGTGTCTGAAGGGAAGGGAAGCCGGTGTCCAGCATGGAGACAGTCACAAAGGGGGAGATTTTGGTCTTTTCTTCTCCTTGGCCCTTGACAGACAAGACTCACATGGAAGAGGTTAATCTGTTTGACTGACTCTAGTGATTTGGGTGTGAATTCCACTCAGGTACTCTTTCACAGACATACACAAACAATACGCTTGCATTTTTGTGACTGACTTCATATGTTGACGTGATTGGGCCACAAGAAATGCGGAGGGAGATTGGCAGTTGCTGTGTAGATGCTCTTACAGCATCAGGCTGACAAGCTGCTGCTTCTGTCCTGCTAGGGAAAAATGGAGTATGTCTTTGAACTGGAAGTTTCTGGGAAGGTGGAAGATGTTGTGGAGACATTGCTACAGGTAAGCCAGCCTTCCACACTAGCACCGGCAGAACACAGAGCAGAGCCAGTCGGAAACCTTTGGTTTAGTTTTCCCTTTTGGTTTTTGAGGCAGGAGAGCTCAGGTGGCTGAGCCTGGCCCCCCTCCTGCCTCCGCCTCCCTTGTACTGGGACTAAAGGCTCAAGAAACCTTGTATTTCATAGTGCACAAGTAATCGTCACTTTCCTATACATGCTGCAGATTTACTTGAATTTGTTGAATTTGAAAACTTAAGAAGGAAAAGCTAGACATATCAGAATCTTCACTGTTTCTAAGTCAGAATAGTCAGTATTTTTACAGCGCTTCTAAACAAATACTTGTCACTATCTTCAAGAAAAACTAATGGTGTGTATTTGTAACATTGTAGCTGCACAGAGCATCCTGCCTTGATAAACTTGGTGACCAAATGGCCATGGTGAGTGTCCTGAGCAATTGCTATGTTTGGTTAGGAATTAACTTTTGTTTATCTCACTTAGACTCACATCCATATTTTTAAAATGGTTTTCTCATAGATAACAGCTATCTTGCAGTCACGTCTGGCTAGGACATCATTTGACAAAAACAGGTAAGATTTTGATATATATTTTTTTTCTGATTAGAATGCAGTGAACAGGCTGGGCTGTGAGAGAGGAACAAGTGAGGCTGTGAGAGAGGAACAAGTGAGGCTGTGAGAGAGGAACAAGTGAGGCTGTGAGAGAGGAACAAGTGAGGCTGTGAGAGAGGAACAAGTGAGGCTGTGAGAGAGGAGCAAGTGAGGCTGTGAGAGAGGAGCAAGTGAGGCTGTGAGAGAGGAGCAAGTGAGGCTGTGAGAGAGGAGCAAGTGAGGCTGTGAGAGAGGAGCAAGTGAGGCTGTGAGAGAGGAGCAAGTGAGGCTGTGAGAGAGGAGCAAGTGAGGCTGTGAGAGAGGAGCAAGTGAGGCTGTGAGAGAGGAGCAAGTGAGGCTGTGAGAGAGGAGCAAGTGAGGCTGTGAGAGAGGAGCAAGTGAGGCTGTGAGAGAGGAGCAAGTGAGGCTGTGAGAGAGGAACAAGTGAGGCTGTGAGAGAGGAGCAAGTGAGGCTGTGAGAGAGGAGCAAGTGAGGCTGTGAGAGAGGAACAAGTGAGGCTGTGAGAGAGGAGCAAGTGAGGCTGTGAGAGAGGAGCAAGTGAGGCTGTGAGAGAGGAACAAGTGAGGCTGTGAGAGAGGAGCAAGTGAGGCTGTGAGAGGAACAAGTGAGGCTGTGAGAGAGGAACAAGTGAGGCTGTGAGAGAGGAACAAGTGAGGCTGTGAGAGAGGAGCAAGTGAGGCTGTGAGAGGAGCAAGTGAGGCTGTGAGAGAGGAACAAGTGAGGCTGTGAGAGAGGAACAAGTGAGGCTGTGAGAGAGGAACAAGTGAGGCTGTGAGAGAGGAGCAAGTGAGGCTGTGAGAGGAACAAGTGAGGCTGTGAGAGAGGAACAAGTGAGGCTGTGAGAGAGGAGCAAGTGAGGCTGTGAGAGAGGAACAAGTGAGGCTGTGAGAGAGGAACAAGTGAGGCTGTGAGAGAGGAACAAGTGAGGCTGTGAGAGGAGCAAGTGAGGCTGTGAGAGAGGAACAAGTGAGGCTGTGAGAGAGGAACAAGTGAGGCTGTGAGAGAGGAGCAAGTGAGGCTGTGAGAGAGGAACAAGTGAGGCTGTGAGAGAGGAACAAGTGAGGCTGTGAGAGAGGAGCAAGTGAGGCTGTGAGAGAGGAACAAGTGAGGCTGTGAGTGCTGGTCCCAGCAACACAGACAGAGCTACACTCATCTCATCTTACACCAACCTGCTCCTCTTAGGGGATGGTTCAGCCTATGAATGAGAGACCCCAGAGCTTCCTCTGCCCTTCTCCTTCCTGACCTCTGCCACTATAAAGCCCGTGCATCCCCACTGTGACCGTCTCTCTAGCCTGTCCACTTGTCTTCTCCACTATGATGGCCTCAGTCCATCTTCTCAGTGCTCGGCTTCCCTCCTCAGTTCCTCGTCATCCCTGAACCCAATGACATGCTAAGTTTTGCCCTGTGTAAAGAACACGTTTATCCCTTGACTGTTGGAACTTACAATGTACAAGATTGTACATGGTCTTGTATAATCCTGGCATGGTCTCAGCCTCTCCCGTGGTGGTGCTTGCTCGCTGCTCACAGCTCCAGACAGATGTTTGCTCTTGTGAGTTTCTGGGCTTTGGCTGCTTGGAACCGAGCAGATCCTGCTGGTCACAGACTTCTTGTTTTCTGTTCCCTCACATTCTCTTTCCTCTGCTCCCTCCTCTTAGCCCCTTGTTTCTCATGACTAGGACGTGTTCCTGCCTCTTGCTCCTGGATAACTGGGCTTTCTGATTTTAGCTTAGCTGTTAGTTCTTCAGGAGAGTCTTTCTTTGGCCCTTAGAATTGACTAGAGTACTTTCCTATCATTCCCACAGGGCCAAGAAAGTACACTTACTGTTCTAATGGTTTTCACATTGATTTTCTTAGCTTTATTAATTAAGCATGCAATACATTTTCTGAAAATAATGGTGCTTCTTTATTATTCCAGTCTGGGGATATATTTCATTTCTTGCCTTATATTAATTAGATGTGGGCTACTTGCCTATATTTTTATGCCATACTCTTCTGTATTTTATCTTTATAATAACTATTGATGCCTGGTGGCACAAACTGTCTATAACTCCACTTCTAGGGGACCCGACCTCCTAGGGTATCAGGTACACACGTGCAGTACACAGATATATATGTGGGCAAGACTCATGAACACCACAGGGGATAAATGAATCTTAAAAAAAATTAAAAAGTGGTTCACTTTGAAAGTTTTGATTTACTTGTCCTGAACCCAAAATGTTATACTGAGGGATTTAGAGAGGAATTTTTGTAGTTATAAAATGAGATATTCTAGTTATGTGCATACTAGAAATGTATAAAATTTTTAGAATGTGCATTTCTAAAAAAGGAAAGTAAACTCGCAAACATAAGCTTTCATCATATTTTTGAAGAAATGCCTCTTATTGAAGAAATAGGGCTATATTTTCCCTACTTTTTATGTTGAAAAGTTTCAAATTCTGACAACCTTAAAGGATAATGTAATGAACACAGATATCCTATGACTTATGAGTTGTATGTTTGTTAATGCATTTCCAGTCTCCTTTGGATCTTGCCATGCTCCTTGGCACATTCATGCCACTGCTCTGCTCCTCCATTTTATTTAAAGCTTATGTCTGCTTTTCTGATTTCTTTCTCCAGCTTATAGAGCACAAAGGAGGCTTCCTGTAGCTGCGAGGAGCAAGGCTGTAGGAGCAGGCATCAGACTTTTCCTTGTTATAGTAGCACTTCATCTTAGAAGGTCCCCACTTAGAAGGACTTAGAAGGACTTCAGGACCCGTCTCAGTCACCCACTTTGTAATTAATGCTGCCAGTTCTTCCTTTGCCCATAGGTGATTCAAAGTATGTTGCTTAGTTTTCACACAGCTGAGGATTTTATAGCTATCTTTCTGTTGCTGGTTATTAATAATTGATCAGTAAATATGTTTTGTATTTCACTCCTCTGGTGTGAATTTTGAATTTTGAATTTGTCTCATAGTCCAATACATGGTCGCTCTTGGTGAATATTTCCTGGTTCCTGGTAGGAAACTTATACAGTTCTTGAGTCCCTGTCTGCAGTACTGGTTCCCTTTTAGTTGGCTGAGGGTCCTTCCAAGGGTGCAGACCATTGTGGTGCTTGCTTGATTCATTTGTCATTTGCTGGAGAGACACACTAAAGCTGACAGCGACAATTGTAGAATTACTGGAGCTGTCCAAGCCTAGAGACTGTCTCACCACTGTGAAGCCACCCTCCTCCTGCCTCTGACCTGTTGGTCTGTTTCTTCCCTCTTGCAGTCAAGGTCATTTAAATAAGTTTGCATTCTTGGGTTTCTGATTGGTTCTAAGGACTCATGAGGATGATCCACTTGCCAGTTGATTTCTATCATTGGGCAAGAACTTCAGGGGTCCCTTCGCGTTTTCACATACTCAGAGGAAAGTTTGTGCCAGTGTCACGCCCTGGAAACAAGATTCTTTCCTTAGTTATCTCGGTGCCAGGACTGAGCCAGGCTCCAGCATGATCAGCGCTGCTCTAGCACCGAGCTGCACTTCTAGACCCTGAGATTTACTGTTAATCCAGTTATTTAACAAAGTAATCATCCAAGAATATTGATAATTTAGTTGTTTCCACACTACTTTTTAAATTCACAAATCAGAAATGGAGTTATTTTTTAGTTAAGCATTTTAGGAGTAGAAAAGGCATCTTTGAGTGGTTTTATATGGAGAAATGAAACTGACCTAAAAGCAATTGTAATTATGTGTTCTAACCCTGATAAAGGAAGTGTGCTAAGGGTAGGGTCTTTCTCTGTGGCCCAAGCTCCTGTCTCAGCTTCCTCCTAGTGCTGGCATAAAACGTAGCACCGCTGCTCTTTATGTAGGCTCTAAAAGTCGGTCTTAACAATATAAAAGTAGGAAGTCACATGATGGAGAAAGAGCTTCAGGACTGATCAGTTAGGAGACATTTGTTTCTGTGATATGTAAGCTCTTCAATTAATAAACAAGCCAGGCCTCCATTGTGCCATTTGAAAGCATGTCAACCTTATTTAAGCAGCCACTTGATGACTGTAGTGTTTCGGCAGGTAAGCAAGCTCACTCACACTGAGGTTAAGCCGAGGCAGTGGATTGGTTCCTAACTTTTCTTACTTTTGCTGGAAACATCTTTGCAGGTTCCAAAGTGTTTCTGAAAAGCTGCACATGGAGTGCAAAGCAGAGATGGTAACACCTCTAGTGACGAACCCTGGGCATGTGTGCATTACAGACACCAGCCTGTATTTCCAGCCTCTCAATGGGTACCCGGTACGTAGATCTCGGGGCCATGTTCAGTGCTTGCTTCTGTCTTTCAGCTAAATTTTCCAGGAACCTGATGTTATAGTTACTATGCCCTCACATCTTGGGGAAGGTCAAAGTCGTTTGACAACCCTGTGTAGCAGTGTGGCTTCCTAGTGCCCTGTGTAGTTGGAGTAGATGCACACTCCCCCGTATTTCAGCCATTCTGAAGGACCTTGTACCCAGTAGTGCGTAAAGAAAGTCCGCCCCTCCTGACTATGGATGAGACTTCTCCTCCTGCTGGGAAGCTCGGGGTAAGACACCCAGAAAAGGCTGTGGTGAATGAGAAGCTGATGGTGAGAGGGGGACTGCTTGCTTCTCCTTCACTGCAGACAGTGGGTCTCTGGCTTCCGTGAGTGCTGGTGTAAGGTTCTCACAGCTAGTGTGGCATCATGTATGATGCCACAGTCAGCAGCTGTAGGACCGTCCCCTCCCACCATCTAGGAAATCATCTTCTCTTTGAGAACACTAGACCTAAAACTATGCCAGGAAGTGAACACAAACTCAGATCTCTACACCACACTAACACTAGTAGAGACTCACTGCTTGCTTTTCCAGAGATGGGCCTTTTCTGTGTGGGCCATGCTAGCAGGACAAGTCCCGTCTCTCTGGCCACACAGCTGTGCCGTTTGCAGGGAACCTTAACCACAGGGGGCGGGCATTTTCTGTGGAAGAAGAGAATGCTCTGGAAATTGTCTAGGCTTCATTGGCTCTAAACACCTCACTCAGACATGGTGTCATAACACTTTTGTTCACTAGATGGCGGCACATACTGGGCAAAGCTTCCAATGACATGGCACATGGCTGGCTGGCTTGGTGTTCTCTGATACTGGCTGCTACTGTTACTATTTTTGGTCAGAAACTTGCAGAAAATGTATGGCACCACAGCCTCAGGGGACACAGTGCACATGTGTTTATTCCCAACTCCTGGCCAGGCTTCCTCACTGATGCATAGCCTGGCTTTCCTGTCACCTGGGAGCAGGAATGTTGGAGCTCTGCCCTTTACCTAAGCATACAATATTTTCTAATTTTGACTCTCTCTTATTACTGTTTATTATTATTATTTCAAGTTCCAGAGAATCAATTTTTTTTCCTTTAAAAAAGTAACAGCTTTAATTATGTTTTAATTTATGAGCTTTAATACTCTGTAATATTAAGGAGATGAAAAACATAATTCTTTAAAATAAAAAAGATGATAGGGAAAAGCAAGCCCTAGAGAAACTCAGGGCTGGAGCAATGGTTCAGTAGTTAAGAGCATGTGCTGCCAGCCATGAGGACCAGAGCTAGAACCCTGGCACCCACAGCACATGGCATCCCATGCATCCCAGAAACCTCAGCGCAGAGCTGGGTGGAGACAGGTTCAGGGAGAGACCCTGCCCCAACAGATAGGTGGAGAGAGAGCAAGAGCGAGAGAGAGAGAGAGAGAGAGAGAGAGAGAGAGAGAGAGAGAGCAAGGGGCACCTGATGAATCCTCCTGGCCTTCACATATGAGTGAAGATGCATGTAGCCCTACATACTTAGGTGCCTGCAGACACTCTAAGGTACATCGACAATCAGACAGACAGACAAATAATTTTCTAAAAGAACAGACTTTTTGAATAGCTATTTATGCTCATTCCTGAATGTTCCACACTATACACTAACCCTTGTGATACCTGAAAGATGAAGGTACCATTTTCATCTGAGATTACTGACAAGGGTTAGAAACGTGTCCAAGCTAAATGTGAAACCAGGTATGATTTGTCCAAGATCTCACCTAGGTGTTCACCTGCAGCGCAGTGGGAAGGCAAGGATGGGCTTCTCTTCCTCCCTACTGTAAGATACAACCAAACAGTTTCTAACTGAGCTACAGTTGTGACACTTGACACTGTCTCTGTGCTTTTTAAAGAAACCTGTGGTCCAGATAACACTGCAGGATGTCCGGCGCATTTACAAAAGGAGGCACGGCCTCATGCCTTTGGTGAGTTCGGTTGCCTGTGGGGGAGTCAAGTCTGCAGTGTAGCGGCTGAATGACTTGTAGGCCCCTGCACAGGCCTGGAAGCACACATGTGCAGTCTGTGAGCATGTGGAAGCTAGAAATTGATACAGGAATTACATTTCTGGAAATAAGAGGTTCTATTGCAGAAAATATTTTTTTGTTCAAAGAGCAAAACGCTGGAGAGTTCTCCAGCTTCTTGCTCGTGAGTTTTCAGAGCTTCTGGCCTGAGGCTAGACCAGTGTTTGCAGAGCAGTCCAGTGTGCCTCCACCTTGTACCCACTGCAGGTGGGTCTCAGAGTGAGACTGGGAGGACCCTCAAAGTCCTTTAGTACAGGGAGAGCGAACAGGCAACCAGCCACAGCGTTTAATGTAGCCTTTGAGCTCAATGAAAGAGAAATAGGGAAGACAACCATTAAGGCATTGGGCTGCCTCTTCCCACCACGTCCCTCACCGTGCACAGAGCACACTTACCTTGGTCTCTCATAGGCATCTTAGAAATGAATCACCACTCAGGAGATGAGGCCACGGTGTTTTGGACTGACGTCAATATAAATTCATTTTCTCTTGCTGACTATAAGTAGTTTGGTTTTGTATTTTTAGGTTGTAAAATTCAAGCACTTTGCTACCTATTTTCTGTCCATTTGTAATGTTGGGAGAAAACCAAGGAAAACAGATCTGACTAGAAACCTGTGCTCTTGCTATAGGCCAGCAATGCCAGCAGAGCAACGAGATTCCTATTGGTTCGGCTTCCTGGCTGCCGGCCCGCGGCCCGAGGCCCAGCTGCTGCACAGACACAGAAAGCAGCCGTGAATCCAGGCTCTCCTGGCTGGCCTTTCCCATCTTACTTTGCCAGCATGGTGTCCAGGAAGCTTACCATTTTCTTTTCTCTCAAGACTTGGCCTTACTGTACTGACCAGATGGCCCAGAACTCATGTTCTCCTGCATCAGCCTCCTGAGTGCTGAGAACACATTCTGCTCATAGGTTTTTTTAAAAAAATAACCATAATTGAATGGGCTATTTGATTATTATTTTGTTACGTTTCATGGTTATTTAATATATGCAAGAAAGCTAAACATTTATATCCAGGAAAGAAATGTGGGATAATTGGCCATCTAATTTTAAATTTCAGAATTGTAAATTCATAAAAACTACTGTCAGTAGCAGTATTTAGTACCAAAGAGAATTACATTGTTTGTCTAAGGTATATCTCTTCATCTTAAGAAGTTTTAAGACCACAAAGATGAATATAGGGACACATATCCTTGAATCAAATTATAAATGTAAACAAGGTCGAAAACTCAAGTGTATAGATGCTTACCTGACTTTTAAGATTATGTACATATGTGATTTCAGGATGAACATGGTACTATTTGTTTATTTTTTCTGAATCTTTAGGGCTTGGAAGTGTTTTGCACAGATGACGACCTGTGTTCCGACATATACCTAAAGTTCTATGAGCCTCAAGACAGAGATGATCTCTATTTTTATATCGCCACGTACCTAGGTTTGCTGGTCTCTTTGTGTCTATTTATTGAAGGTAGATAAGCACCTAAGAAGCTGGGACAGCAAGTAAGAGAACAGACACCATTTTGCCATAGTTATACTTGTTTGTTCTCTGATATAATATCTTAAAAACAAGAGAAATGTGAATTTATTCTGGTAATAGTTCATTTGTATGTTTTTAGAGCACTGGATGAATGTGTTTAAATAAGTCCCCATTTTAATGACCTCCAACTTGAGTGAGTTACAAAGAGTCTACTCAAGTGTTTTTATGTCCGATCACGTCATGATTTAATTTTGTTCTAAGGTGGGAGAGGATGTTTGTGTAGGTGAATGCCCAGGTTACCACCAAAGCCGCTCCCTCCCTCTGCTCTCCAGCCACTGCTCCTTCTGTCTGAACTCGCTTCTAAGTTTGTTCAAGCTTTGCCCAAAGGGCCAAGAGCTAGAATAAAGAAATGTTTCATGTTTTAAAGCCTTTCCTGGTAGTTAATTAGAAACTTGGTTAAAAGGAAGTAAGAATACAGAAATAGCCAAACAGCGTAGGAGCTAGTTGTTTGATACATCCCTGGAAGAGGTTAGATTCAGAAAAGCAGAGTTTTCTAAACAAAATGGCAAATCTACTCATTTGTGGGAAAGTTGAGTCATCCCAGCCTTTCTAAATCCAAAATTCTCACTAACAGGCCATTTTTCCTTCCTGTTTGTTCTGGTTTGACACTTAGTCCTGCTGCAAAATCCCCCTTTTTCTTTGGAGTTTTGTTTTTCTGGAGTTCATAGAGAACATGTAGCGGACAAACTGGCAGCGGCCCACCTCTTCAGAATCTATAGAAAGCTTGATTAAGCCTAGGTGGTTTTGTTATGGCTTCATAAAAAATGTGGGGGCAGTGTGTGCAAGTGGCCATGTTTCTTTTTTCTTTTTTCTTTTTTTGTTTTTTTGAGACAAAGTTTCTCTGTATAGCCCTGCTGTCCTGGAACTCACTTTGTAGACCAGGCTGGCCTCAAACTCAGAAATCTGTCCCGAGTGCTGGGATTAAAGGTGTGTGCCGCCACGCCTGGCTGGCCATGTTTCTTAAAACTGTCCAAACCCATCACGTTCTGTAGAACTCTGTGCTACTCACTGTGGACTTGTCATCTGTTGTCACACAATACTTGTGTATTCACGGCATATTCTCAGTAGTTGTAAAGTTATGTAACGTCTGGGAGTGGCTTGATAGAAGTTCAATATACTTGATAACTTCTTTTCCTGGATCTGTGTGAGAACAAATGAACATTTGAGAAGCTGGTAGAAGGAGCCACACTCAGTAGGCTTGTTCCGTCCGACACATTAAGTCAAAGCTAGCCAGTGCCCTGCGAAGGGCAGTGACTGCCAAGGCCTCTCTCCCCTCAGAACACCACGCTGCAGAACACACTGCGGAGAGCTACATGCTGCAGTGGCAGCGAGGGCACCTTTCCAACTACCAGTACCTGCTCCACCTCAACAACCTGGCCGACCGCAGCTGCAATGACCTGTCCCAGTACCCTGTGTTTCCATGGATAATAAGTGATTACTCCAGCCCAGAGCTAGGTGAGTGCAGCCATGCATGGGTTCCAATGCGGAGCTGCTTCCAAAGGGAAGCATGTTGTCTTAGTTAGGATCTACTGCTGCGAACAGACACCATGACCAATGCAAGTCTCATAAAGGACAACATTGAATTGGGGCTGGCTTACAGGTTCAGAGGTTCAGCCCATTATCATCAAGGCAGGAACATGGCAGTATCCAGGCAGGCATGGTGCAGGAGGAGCTGAGAGTTCTACATCTTCATCTGAAGGCTGCTAGTACAGTACTGGCTTCCAGGCAGCTAGGATGAGGGTCTTGAAGCCCATGTCCACAGTGACACACCTATTCCAACAGGGCCATACCTTCTAATAGTGACACTCCCTGGGCCAAGCATATATACACCATCATATTCCTTTTTATATCATATTTTATTATAGGACAAACTTGGGCTCATTTCAGTTTTCTCAACAAAGACTGCCAATTTCTATTTCAAAATATTAGACAAATGTTATATAGTGTTTTATGTGTATTTACACATTTGCGAAGGTCATACATAAAAAATAAGTGCATAATTTTAATTCAGTCTTCCTGTTATTATGTGTTGTAAGTGACAAGTTTAAAAATATTTAAGTTTCTCACTATAAATTTTAAGTTAGTTCATTATTTTAAATTTACATTGTAATTTTAAATACCAAAAAAGGAAATTAATAATCAGGCATCTACTATGGAGCATTTAATCACAGGGGGAAGTGGAAGTCATCCATAGTCATTATGAGGGGTGACTACACTCAGGCCTCTGTTCCTATGAAGAAATACCTGAGGAACCCACGTTACAGGAGGGAAGATTGATTTCAGCCCATGGTTTCAAAGGGTTCAGTGATCATAGCAAGGAGGCATTAAGCAGAGCCAGGAGGCATGGCAGCCAGGAGGCATGGCAGCCAGGAGGCATGGCAGCCAGGAGGCATGGAAGCCAGGAGACAGAGAAAGGGAATATGGCAGAGGGCTAGGAAAAACACAGCCTGGAAACCATGTCCCTAGCCACCTTCTCCTCCAAAGGCCCCGCCTCCTACTTTTCACTGCTTTCGAACAATGACATCTTATTAGGAATGAACTAAAGGGTCAGTCCATTCATTAGTATGCAACCTCCTTATCCCCATCTGACTGTCTCAGGAAATGCCAGTGCAGACCCATGCAGAGGCATGTTCCCAGGCCACTCACGCTGGCACTCAAGACTATCAACCACAAGTAGCACTGTCACATTTTTATGGCATTAACACTTCTTTCTTTTTCCCTTAAATAATGTTCCTAAAATTTGTTAATATTGTAATTTTATATCATAACATTTTAAAATTATGTATTATAAACAAAGAGTTCTTTTAACAATTTAGTGAGTTGAACCTTGTCATTAAAAGTGCTAACCAATTGTTTAGGAATATATTCTTGGTTCTATTTTTTGGTTAATTTTCAAATCTTTGATTTTCTAATGTTACTGATGGCACAGTGTAATTCAGACATAGAGCATAAACCTTAGCAGACAAATATGAGTTTAAAATTTGTTTTGGAGTTTTATTTGGAATTAGCCTTTCTTTGATTTTGATTAGAAAGTAATTTAAAATGACACTTTTTTCTTTCTTTTTCTTTCCCTATTCCTTCCTTCCTTCTTTCCTCCCCCCTTCCTTCCTTCCTTCCTTTTCTCTCTTTCTTTCTTTCTTTCTTTCTTTCTTTCTTTCTTTCTTTCTTTCTTTCTTTCTTTCTGTTTGGAGGTTGGGGTGTGTGGGTGCATATGCCACGGAGAACCCATGTGGAGTTCAGAGGACACTTTTGTGTGAGTCCGCCCACGCCTTCTACCATGTGGGTCCTAGGGATTGAACTCTGGTTGTCAGGCTCCATGGCAGGTGTCTTTACCCACAGATTCATCTGGCTTGTTGCAAAACATAAAAACCCAAAAACCTTATATTCTGGGTATCTCATATTTACAAATGTTACTTTTAAGAAAATGTAGTTTTGTTTCTGGATTTTTTTGTTTTTGTTTGTTTATATGTTTTATTACTTTTGTTTGTTTACTTGTTTGGGTTTGCAGCTTTATAAATGATACAGGTACTTACTACGTGTGGATTTATCTCAGGTTTTA	TATGTGCTCTTTTACCTCGTTAGGATCGGTAAGGCTCAGGCATCAGTGGTGTCTAAGCACTGAGCCATCTGTAAAGCCCTAGTGCACTGTTTAATGTTAGTTCTCAGATAACTCTACAGTCTGATTTAACCCTGACTTTTTTCCCTCTAG	CACCAGAGTATATGCTGTGTCTACAAAATGGAAGATTTGATAATGCAGATAGGATGTTTAACAGG	TTTGATAAAACACTTCACCATTGTTAAAACTTTCTGATTATATATGTACAGTATGCTTTTTAAAAATTGTATATATAAACAAAAGTAAGAAATACAAAACCTGAAAGATCTGGAGCCATATACCTTTAAGCCTCAAGAGACATAGTCAGTCAGATCTTTGTGAGTTCTAGGCCCACCTGGTCTACATACAGAGTTCTATGACAGCTAGGGCAACCTAGTAAGACCTCTCTTAAAAACAAATTGTTTCTTTCAAACTTTTCGTAATGTGTGTGCATATAGGAAAATACATGTTTTTAATTATTCTAATTGTATTTTATGCATATGAGTGCTTGTCTGCATTGTCTGCATGACCACCATGTATATGCTGTGCCCACAGGAGCGAGAAGATTTTTCTGGAACTGGATTTACAGACAGTTATGGGCCACCATGTAGGTGCTAGGAATCCAACCCACGTCTTCTAGAGGAGTAGCAAGTGCTCTTAGCCACTGAGCCATCTCGAAAGCCCTAGAACAGAGTTTTGTTTGTCTTGTTTTGTTTTGAGACAATTTCTCTGTGTAGCCCCGATTGTTTTGGAACTCAATCTACCTTAGGCCAGGGTGGCCTCCAATTCTGAGATCTGCCTGCCTCTGCCACCCAATTGCTGACATGTGCCACCATGTGAGGTTAAAGAACAAAGTTTTAAATGTAGATTTTCCTCCTGTCCTGCGCAGGCTGAGCAGGTTTTTTCCCATACTATCTTGAAATAATGCTTTTAAAAATCACTATGTCATGTTTTAAACTATGCCCTAATTTACTCTAACTATTATTCTCTATTGGGCAATTAGATTAGTCTCCCCAATTTTTATTATTCTTAATAATTCTGCTATGGTGAAAGTGTTAAAATTGGCTTCACATTTATATGATTAACATTTCCCTACCAGAATACAAAAAGTGAACAAAATCCTTTTGTGTCTCACCATGACTGTGGTCTGATCTTTTCTGGCATCACAAAGCAGTTGCTATGGTATCATCTAGGATGTGCACCTTCCACGGCAGTGTGCATGTGGTGGTGTGAATGGTGTCCCCTAGGGCCTAGCGAGTGTAGTTCCCATGGCAGAGTGCTTGTGGTCCTGTGGGGTGGGCTTGGTTCACTCTTCTGTGGTCTAGTGAAGTGCCACCAACCCACTGGGCCATACTTTTCTTTTTGGTCACATGGATGTTAAAAGTTGTGTCCGTGAGAAAGCTAGAGCAGCAGAGCCTGGAACTGTAGGGGTCAGTGGAAGGGTGCAGAGCGGAGCCTGCAGCTGCTGCCATCTCCATAGCTCGGGTTTATCAGCACAACACTCTTTTTCATGTCTAGTATTGCAGAAACGTGGAAAAACTGTTTGGATGGTGCAACGGATTTTAAAGAGGTAAGTAGCCTAGGAAGCTGGTGATCTATAGGGTTAGGGTTTCTGAATGCTTTAAAATACGTTTGTATAACCCCGACCTGCACCTTGCAGTTGATTCCAGAATTCTATGATGAAGACGTCAGCTTTTTGGTCAATAGTCTGAAGCTGGATCTGGGAAAGAGACAAGGCGGGCAGATGGTTGATGACGTGGACCTTCCAGCCTGGGCCTCAAGTGAGCCTCCTGAGCGTGCCAAGTGCAGTGCGGTTGTGCTGTTATCTGTTGTGGGGTGGTGCTTGGGAGTTTTAAATATTCCTACCTCATTTAACTAGAATCTGTCTATCCCAGCCAGAAGTGTGCTGAGTCTACATTGCAAGGAGATTGATATATATTTGACAGGTCCAAATGTTGTAAAAATGGTTCCTGCCACTTTTTTTAGAAAAAAAAATATGTAAGATGAAGAATAAAAGTCATTAGAAATATGTATATCTTTAAAAGGAAAAAAACATAGAAGTATGCATGTCTTTCCAAGTTTTATACACACATGGATAAGTATAAGAAATGAAAGAAAATACAACAAAGATGGCCTAAAATTCTGATGACGTCTCCTCTGACAGGTCCCCAAGACTTCCTGCAGAAGAACAAGGATGCCTTGGAAAGCGGTTACGTGTCTGAGCACCTTCATGAGTGGATTGATCTGATATTTGGCTATAAGCAAAAAGGGAGTGAGGCCATAGGGGCCCATAACGGTATGTGATATTGGCTGACATTTCACTTACTGTCATGTGAGAATGTGGGCACACAAGCTGGAGTCCCAGACCTCAGGAGGCTGAGGAAGGGAGAGCATGAGCTCAGAACCAGTCTGGGCTATGTCCAGACTCTGCAAACCAAGTAGACTCTGTGATAGAAGAGTGCCAGCGATGCCTGTGAAGACCAAAGCAGTCTGCCTCACCGGCCTCAGCACTTACTGCCTCAGTTTCTCCGTCAGGAACGAGGTACTTGACTGACTCAAGTGAGGTGCAGGCACTCCAGTACTGTGACTCACGCTTCTCTAAAGGAGAAGGTAATGCTAACTAAGGAAGGTACAAGATAACAGCCCAGCATGGCTTCCAGTACAGCTTTGCTCACAACATAACAGCACGTTAACATTTACTTAGTTTGAACATTAATCTGTTTCACAGATGAAAATAATTTCTTTGAACACAGGTTTAAGTTGCTTACATTCTGGGCAGAGTATATATAACTAAATGTACACTTTTTTCAATAGTGTTTCTATCTCTCCTTCAGTGTTTCATCCCCTGACCTATGAAGGTGGTGTAGACTTGAACAGGTATGTAAAAGTTTACAAGGGTTTTTGTTTCACTATAAAACAGTTCCATCTGAATTATTAATATATGTATTGAGAAGTTAAATTATGAAATTATTTATGTCTTGCTTTCAAGGTGCTAAAACACAGAAAGTGGGGGCCAGAGAGATAACTCAGCAGTTAACAGCACTGTTAGCTCACTGCTGTTGGAAAGGATTTGAGTTTGATTCCTAGCACCACCCATGTTTGGCAACTCAAAGCTATCAGGGACTCCAGCTCTGAGGAACCTGGTGCTCATTTCTGGCCTAGTCAGGCACCCGTACATGTGTGGCCTTCCCTCACACACATTCACAAATAAATAAAAATAATAGTAATCAATCATTTAAGAAAGAATGTATTACGGAAAGGTGTGTGAAGTTTAGTCCTTGCCTATAGTGGCTTTGTGAGGTTTTGTCTCCCAGCTGATCTGCATTGTTTGGACCTGAACCTTGTGCTTTATGTAATGTTCTGTAATTCTCCCTAAAGCATTGAGGATCCTGATGAAAAAGTAGCCATGCTGACCCAAATTTTGGAATTTGGGCAGACACCAAAACAGCTGTTTGTGACACCACATCCTCGAAGGATCACCCCCAAGTTTAAAAGTTTGTCCCAAGCCTCCAGCTACAACGCTTCTCTGACAGACTCCCCAGGTGAGCCTTGTAAAGAGTGAATGTAGAGAGGCCTTTTGTCTGTATTTATGATTAACATGATTCTGAAGAGTTTTGAAGCAGAGATTAAACATGGACTCCTGAGTTGCTCAGAGATGTCTGCCTTTGTAGGAGGTGTTGGCTGCTTCAGTGGCAGAGGCCTACCCTGTAGTACATGCCCAGCCTTGGGCTCAGCCCCAAGCACCACAAAACAAACAAACAAACACACATATTTGTTCTACTCCTGTTTCTGTTCTAGGTTGTTTGTTGAAAAGAATGAAGTCACTTCTTTTCTGGTCATGTATTATGACTGTGATTTCCCTGGCTCCTTCCTTTTCTGCGGTTTTAAAGCTACTGCCCCGTGCTTTGCAATACTGGCAGATATATACTCCCAGACGTGCATGCTTTTACAGTCACCTACACCACACTTGTCTAGAAGACCTGCCCTGGCCTTGACTCTGCCAAAGCCACATACAGGTCTTGAATTCAGCTCAAACTGCTTTGCTTTTTAACTTGGATCTCATCTCTTCTCTTCTCTTCTCTTCTCTTCTCTTCTCTTCTCTTCTCTTCTCTTCTCTTCTCCTTTTCTCTCTCCCTCTTTTAACAATTTTCTATTAACATGTGGCAAGTGTATATAGAGGATCTCCTCTCTCCAGGCCCCCGTGGCTGCTGAGATAAACTTTAAGAAAGGAGGGGTCCATGCACCTCCATCCACATAACCACGTTCTTATCTCATAGAGCCTCCCAGGAGGAGCCACGTGATGTCCCACAGCCTCTCATCAGCAATGCATTTTCTTTCCTTCCAGTTTTGTCTCATGACACCCAGGCATGCTGAGCCTTTCAGGCATGCTGCTACAAGAATAGCTAAGCCCCCTCTCCAGCCCCGCCCGTCCTGTGAGGGCTTGAGAAGGACAGCCTAACGTGCCATGTGAAGACATCCAGGGTAGTCAGGTTACTGTCCTCTTCCCTTAGTCACCAACCCTAGCCACCATCGTGTGACCACGTGAGACAGGGTAAATACTCCAGCTTCTCTTCATGCAGAAGTGAGAGTGCTACTGCTCCCCTTGAGGAACGAGAACCCATCTTTGAGTTCTCGTTTTCTTTCTCCTTCTCAAAACCAAAATAAAGCATCAGGGTTCCTAAGCAACTGTTGGGTTGTCCAAAGGAAGGGGCTGAGAAGGAAGTGGCCACTCAGACTTTTATTTCCTGTCATGCCTAAGCAACTGGTCAAGTCAGGACTTTGCAAACACTAGGAAGCCTGGAGCTCTCAAGGCAATGGTGGATGTAAAATTGTTTCCTTGGCTAGTATTGGGCTGTATGATAAGTGCCTTTGAAAGTGTATTTTCCTTAACATCGATAGAGTATCCTGTGGATCTGAAACAGTTGCCATTCTGTAGTTTCCTGATTCGCTTAGCACCTGTGTCATGTAGTTTCTCCAGGGGAGGAGTCGTTTGAAGACCTGACTGAGGAAAGCAGAACTCTGGCCTGGAGTAATATCGCCAAGCTGCAGCTACATGAGCAGTACAAGATCCACAAAGAGTAAGAGTGCCTCGCCAGCTTCTCATCCTGCAGTCCGCAGCCTGTGGGCTCGCAGCTCAGAGAGTTACATTACAGTTCATAACAATACCAAAAGTGCAGTTAAGAAATAGCAATGAAGTAATAACAATAATAAAATAATGCTGTAGTGGCGGCCACCGACACTTGGTGAACTGTGTTAAGGGGTCGCGGCCTTAAGAAAGTTGAGACCACCTAGTCTGTTTAAAAGCTGGGAGTTTGGCATGGGAGTGAACTGTAAAAGACAGTCACATGGGAAATTGTCCATCTAATGTTTCCTTCATTGGTTCTGGCCTTCAAAATGTCTATGCAGATTTGTGAAGTCAAGGTAGCAAAGGGAAATGAGTTTGGGTCGCCATGCTTGCCCGTCTTATCCCTGCTGTCATATGGTGTTCTAGGATGAGGTTAGCCGCACACAGCCTGGAGCGTTGTACCTCTAAGCTGTACATACCACCCCTCAAACCTTAAGAAGTGGGAAATTATAGAACAAGCACGTTTGTCATCAAGCTTTGAATTTACTGGTACTGTAGGAAAAGGTACATCTTAAAAACATATTAATAACAAGGCCAGCATGGCCATGCAGTTGTTGAGGTGGGAATTTAGGTTCCTAGAGGCCAAGTGAAAGCCAGGCAGGTAGGGTGGCCATCTGTAATCTCAGAACTCAAGAAACAGAGCCAGAGGGTCCCTAGGCAAGCTGGCTAGCTGGAGAGTCAAGGAGAGACCCTGCCTTAATAAAGTAAGTGGAGAGCCATCAAGGGAGACATCTGACATCAACTGTGGGACTCCACATGCACAGACTCCCAAAGATACATGCTAGCTTCTCTTAAACCCCGCCCCCCCAAGGCATCTAGGAAGTGACCATGTAGTCCAAGACAATGCGGTGAAGGTGTGAATAAACCTCTAGTGCTTATACAAGTAACAGTGATTGACCTCAGATGTTCTTTAAAGGGGCCTACTAGACCCACATAGATACACATTGGCAGACATTAGAGACAGTGTGTTCTGATGGAAAGAAGCCAGCGAAGGTAGAGAGTGAGTGTCACCACTTTGGGGATGGTCAGGTAAGGCAGGATTGTAGGAGAAACAGTTTCCACTTGCCAGACACATGTTCAGCATTGTCTGCTGCAGCTTGGAGAGCAAAAAGGGGGAATGTTTTATAGTAGCAGAGTAAAGGTGGCCATTGCTAAGGATTGGCTTGTAGTGGCAGGGACATGTGGAAAACAGTCCAAGTGAAGAAGCTACACAGACAAAATGAAGGAAGCCTAGAAAAAGTGTCCTCACACACAGCCGACGGTAATCTATGAAACTTTGCTTTTCAACAGGGCGGTTACAGGGATAGCAGTGTCTTGCAATGGCTCTTCAGTCTTTACCACCTCCCAAGGTATGTATGTCTTCCTGCCTGAAAAGCTCGTTAGCTGCGAGCACAGAATCGGAGCTAAGCTGTACTGGCATGTGCTGCTCCCATAGAAAATAGACTAGGAAATGTTTGTTGTAGTTTGCCAGAAAAGGGAAAGCTTCCTGATGCTGACATGGTTGCCTGGATGAAGTCACAGGCAAGAATTGTCTCTTGGCTATGGTCTGGCTTACTTCTGGCTACCTTACTGCAAGAGGTTCCAGGTCTGTTGTGTGGTGTATTAGTCAGGGTTTTACTGCTGTGAACAGACACCATGACCAAGGCAAGTTTTATAAAAAAAAACAACATTTAATTGGGGCTGGCTTACAGGTTCAGAGGTTCAGTCCATTATCATCAAGGTGGGAGCATGGCAGTATCCAGGCAGGCATGGTGCAGGAGGAGCTGAGAGTTCTATGTCTTCATCCAAAGGCTGCTAGTGGAAGACTGACTTCCAGGCAACTAGGGTGAGGATCTTATACCCACACCCACAGTGACACACCCATTCCAACCAGGTCACACCTATTCCAACAAGGCCACACCTTCAGATGGTGCCACTCCCTGGTCCAAGGATATACAAACCATCACATGTGGCCTACAGAACTCAGAATGGCGTGGAGTAGTAGCCAGGGTGGAGGCTGACCTGGGCTGTTGTGGTGGTGCATGTTAGCTTGTGGAGTGCAGGTTTGCTGCTAGCTTTACCTTGATATTCAGCATATAGCTCTAATTTTTTTGTAGGATATAATATGACATTGAATTCTAATATTGATAGTTTACCTGTGCCTTATTAATAAGACTTAAAACTATATCTTAATGGTACATTAGACTTTGGTTACCCTGATCTGTGAAAACATTAGCAATATTCATCTCATACAGCACGTGTGTTTTCCTGGAGGTGTGTTAACATCACTGATTGAAGTGTGTCCCAGTGGGAAGGGAATATAGTGCTGAGCCTTAGCGTCAGCACAGCCGGTTCTGACAGAGCTAGTGATTGTTTCCTTGTCTTCAGTCCTGGATTCCCACAGGAGACTGTAGTTCCCACACATGGCGTTTAGAACTGATACTGTACAGCTAAGTGCATCCAGGTAGATGAGTCCCCGCTACCACGTTCTGTTACTGTGCTGTGTTATCTACGGCATTTCATTCTCTTCACATGCCACCTGGGAGTCTGTAAAATAGGACTTTGCACAAGGTATACAGAATGAATGTATAGGATGCCACACTGAACACGTCAGGGAACCAACTGTGGAAGGAAGAGGACAGCTGGGTTTTGAAGATTTTTCAGCACTGTGTTGACCATTAAGCAGCCAGCAGACAGTTGTGTCCTTTAACAAAGGCTCTAGTGAAGTGGTTCTCAACCTTGTGACCCCTTTGGGGGTCAAATGATCTTTCCACAAGGGTCATACACCAGATATCCTGAATAGCAGATATTTATAGTACAAGTCATAACAGTAGCAAAATTATAGTTACAAAGTAGCAGCAAAATAATTTGATGGTTGGAGTCACCACAACATGAGGAACTGTATTAAAGGGTCACAGCGTCAGGAATGCTGAAAACTAGTGGTTAGCAGACTTTCTCTGACATCGTTTGTCAAGTCTTTCAGATGTTTGTATCCATGCAGCCTCGTGAACCGTGAGCTTTATATTTACGACCATCAGGCTTCAGGTCTTCACCAGCTTAGTAAACACTCCCACTGCTTTGTGGATTTGCTAAGTAAAAAGGATGAATTTTTGTACAAGTCAAAACTGTGTTTTTGTTTCGATTCCTGAAGTTTTAATTTTCAGGATTCATATTACTGGCTTATATACCTACTGATATTTGCCTCGAGGTTAGGATTTCTTCCTCAGATGCACAGTAGGCTTAGGTTCTGTGAATACTCATGGGACACCACCACCTGTGAGACTAGTACGTATGTTGTCTTTAACCTGGCAACCTCTAAGTAGGAGAACATCCTTGGTTTTGAGAAAAGTGTCGTGGCTGCTTTTGGTTTTGAAAAATGATCCAATTGTCTTCAGTAGATTTTGTGGTGAGTGCTCAGACCTGCCTAAAAGAATCAAAAGCAAATTGGAAAGGTGTCCCAAGATTAATGCCATCCCTCAAGAAAAGGTCCCATGCTGTTGTGTTTTATCTTCTGTGTTTGTTCTCAAGTTAGTGACCAGGAAAGCCTTACAGAGGTTTCAGGTTTATATATTTTCATGAATTCAGTTGCAAAGATTAGGTTGAAATATGAAGTTTTATTGTAGAGAAGAAATTTATTCAAAGTTCGTTCTGAGAGTGGACCATGTTGGCTATCTAGAAAGTAGGTTATGCATGATGGAATATCTGTATCAACATTCAAGTAAGTTGTAAGTCTTGGGTTTTATTTGTAGAACTAAAGGTTATCTCTGAGACTTTTGCCCCATGGTAGGTGACTGCTCTGTCATTGAGCCTCTCTTCTGGGTTCATAAGAGTTTGTGTTGGTGAATTTGCACAGGATCTCTTAGTCAAGGACATTAGACATTTGGGTAGCTTTTGTTATTTATTTTTTTTTTTCAAGACAGGGTTTCTCTGTGTAGCCCTGGCTGTCCTGGAACTCACTCTGTAGACCAGGCTGGCCTCGAACTCAGAAATCTGCCTGCCTCTGCCTCCCCAGTGCTGGGATTAAAGGCATGGGCCACCACGCCTGGCTCGACATTTGGGTATCTTAATTCCTGCATTATTAATTATTATTACAATTCTTTTATAAGTTAGTGGTTCTCCCAGCCAGTGTATGCACTTGATTGGCATCTGATCTGCCATAGGGCCTAAAAGCATTTGACAGGCACATTTACAGCTCTTATTGTGTCTGCACCCCGTATCCCTTCCAGGTTTATCTTCAACCTTACCTTTCTTTTCAGCTCCATCTGGTAGCTTTATAAAACAGGAGAGTGTTGGGCTAAGCTCAGGATTTTCAGTGCCTGCCTTAGGCACTGTTCCCTATACAACAAATCATTTCTCTTCCTCAGTAGAAAGGAAAAATAAATAAAAATACTTCTTTGGAACAAGAATGTCACTCTAGAATTAGGCTATTCATTTTTAAAAATTACTTCTATTGCCAAAATCTTTGTTTTCTTAAAATAAAAATCGAACCTGCAGAGATGGCTCAGTAGTTTAAAATACTTGCTACTCTTTAGAGAACATGGGTGTGGTTCCCTGCACACACATTGTAGTCTGTGTAACCATCTAGAACTCCAGTCCTAGGGAAGCCAACACTCTTTAGGCCTCACACACAGCGGGCACACATGTATTATACACATACATGCATGCAAAAACAAAACAAACACACAAACCTGTGAATCTTTCTTAAGCTTTGTTTTGATATTAAGGTTTCTGCCTCCCTCTTCTGTAGCTTTGCACTCACTTATGTGTGGGGCTTCACTGAGTCTGAAGAAGGCCTTTAGAAATGTCCTACTATACCATATCTGTGCTGCAGTTGTGGGGTTTCAGCTGATCATGAAGTTATTATACCTACTAGAATCTTACTGTTGGCAAGGTCTCAGACTATTCTAAACTAACTATATACTTAGTTCTCGGTGAAATGTCACTGATGCTGCCCTCTAACAGTTAGTAAGGGCCACTATCCTTTGGCATCTTAGGAAATCTTTCATGTCTATGTTCTGACTCCTAGATTCCACTTTGAAGATGTTTTCTAAGGAATCCAAAATGCTACAAAGAAGTATATCATTTTCCAATATGGTAAGTTCATTTATCAGTGTTATGGTAGAAGTTCATTGAGGGTTTGAGCATTTGCCTAGAATGTGCAAGGCCTTGCCTGAGTGAGTCTTGGATGTGGAGGGAGGCTTGGCATAAGGAAGGGAAGGGAGGGAGGCAGGAAGGAGGGAGGGCTTGTTTCTATGTGCTTCTTTCTAATACTAGAGTGATTTCATTTTAACCAAAAATCTTGAATACTCATAGAATTCTCCTTAATAAGTCTACCTTTTCTTTTAGCTATTCGAAAAGTAATATTTCTGTACTACTTAAATACTTTAGGTTCAGTGCTATAAAACAAGTTATTAAAGAATGTGCCTTATTTTTAAGGTCAATTCTCCAGGAGATTTTGAAATTTCATTAGGAACTGTGTATAATTTGCATAGCCACATGTCTGCAAAACAGAGAGGGGTATTTCATTCTTATGAATCTATTCCACATTAGCCACATTACTCCAGCCCTGTGGGAGCACAAGAGGCATCAAGATGGGTCAGTGTATTTCTGGCAAATTTGAGCATTTGGGAGAAAGCCCTACATCCAGACTTAGCCAGCTCTGAGCCCTGGGTAGTTTTGAGGAAAGCCATTATAGAAAGAATTTGGTATCAATCTTATCATACTAGTGAAGGATCTACGAATTATTACAAATGATTGATATCAACTCTTTTATATTTCAGGCTTTATCCTCTTGTTTACTGTTGCCGGGAGACACCACTGTCATAAGTTCTTCTTGGGATAACAACGTGTATGTATCCGCGCCTGCTTGTTTGTGATTAATTCTGCATACTTCGTGGCTGTCTCCCATGTGGATGAGAGGGATAAAAGGCCTTTCACGAGGAGACACACACTGGAGATGAGGACAGTATTACTGGATTCAAATGCCATTGTTTTAGTGTAAGAGTTTCTCCAGTTAGAATCTATTTTTCTAACTTTTAAACTCAGGTGAAATATAGCTAAGACAGTTGAGAAATAATCTAATTTCAAATTCAAATTTTGAATTTTTTTACTTAATAATACAAGAACAAGAAATTTGTAATTCCAGTAAGCTTCAGCAGTATAGAATTTAAGAAACAATATTTGTTACTTAAATGCATGTTTAAGAATCTTAAAATTAAGCTTGGATATTATTTTAATAGTTGTTGTTATCTTTTAGCTATTTTTATTCCATAGCATTTGGAAGACGCCAAGATACACTGATGGGACATGACGATGCTGTCAGTAAGATCTGTTGGCATAACGACAGGCTGTACTCTGGATCTTGGGACTCTACTGTGAAGGTTTATATACACTTAGTAACTGATAATGTTGGATCATAAACTATTGCGAGCCATTCAGCTTCCTATCAAAATAGTCAATCACTTCACTTTTTCAGAAACTATGTAAATAATATATAAAGATATATTATTATTGCCTCTTCTTAAATATTTTTTTATTTTTGATAGTTTGATACATGCAGATAATGTATCTTGATCATATCCAACACAAATCTCCTTTCCTTTTTACCCTGGACTCTCCCAGTACTTCCCCCTCCCATCTTCAGCTCCTCCTCCTCTTCTTTTAAACCCAGACTCCAATTAGTGTTTCCTGCATGGAAAATGGATGTAGGCCATCCACAAGAGCTTGAGTAACCCATCAGATGCCACACCCGGGAAGGAAAATGGCACCCCCACCCAACAAGTTGCCAATAGTTTCTTAGATAAGAACAGAACCTCATGGGGACCCCTCTTATTCATGATGGAATATTTTAGAAGTCTCATGCAGGTAACCACAGCTGTTGTGAGTTCATGAGAGCCATAGCCACGTCATATCAAGAAGACAACATTTCATAACACTCCTGCCTATCCTACAGACTGTTAGGACCTTTTTGTATGTCAGGAAACATCTTCTCTGACCCAGGTTGAGGGCAGCACCTACCAATGGGTCTAAACATATATTTAGAAGGCAGATTGGCAACTTGGATCTTCAGCAAAACAGCAATATTAGGCTTTCACCTAAGACCCTGGACTTCCCCACCTGTGGGCTTTTGACCAGGTTAATAGGACAAGACATGAATTCCTCCCTCTAGAGTAGGCTTCAGATCTAGTTGGAAAGCCATTGTTGTACAAAGGTCAGTCTAATAGCACACAGGGTCCACTGTTGGAAAAAAATCTGTTCACCTCCAGTGACTGACACTAAAAGCTAGCCAGCAAAGAAGAAATTTCTAGGTCGTTTCCAACTTGATTTCCTATATCCTTCAATACAAGTGTGTTGTGTCTTCAATAATAATAGGGTTTTACTATGCATTTATGCGCAGTGTGTTCAGCCCGGTGTTGACAGGCATGTTGTTCAGAAACAGAATCTGAAGAGAATCTTGTTTGATGACTGGAACTACTAGTTGATCAGTTAATCCTATCAGTGCAAGTGAAGTGGAAGAATCATTGAAAGATCAGTGCGTTTAGATGTGGAGCAAGCATCCGTGCAGCATTCACTGTTTCTGTGCTCCAGGATACCACAGGCCTTTTCTTCAGACTCGTCTAAGTCTTCCCATGCAAGCCACTCCAGTGCTCCTTATGTTAGGTTTCTAGTTTGAGTCTGTGGACAAGAAAAAAGAAAGAAACAAAAACTGTTATGTTCTTTGCAGAGTTTGTCAGAATTTTTTCTCCAACCTTATAGATATGTTTCCTGTATATAATTTTAGTAACTTGGAGGTTCAGGTTAGTTACTTCTTGAAACATTATTAGACACCACCACACTTCCGAATTCACATTCCCTTCATTCACACAGTGCTTCAGCTGCACGGAGCAGCACATTCAGGGGCTGGGCATGGACAGAGGCGGGTGTGTGCTAGCGGGGAAGGGCCCACGGGCGAAGCTGGACCTGGCCCAGCATCCACTGGCAGGCAGGCTGGATGGGAGGTTTTCTCAAATGTGTTGAGAATTTTGTATTAAGGTTTAAAAACCCCTTCTGCAATGTGCTTTGTCCTAGGTGTGGTCCGGTGTTCCTGCAGAAATGCCAGGAACAAAAAGACACCAGTTTGACTTACTGGCTGAGCTTGAACATGATGTCAGCGTGAGTCCAGCAGCAGAGCTCTAGGTCCAGAGCGGGGTGGGGAGGAAGTACCTGGCTTTGTGTGTGGTTTTCCCCTTCCTTTTTCATATTAGAGACTATAGGCAAACTCTTTGGAAGACCTGCTAGGTATTTGATTCTGCCTTCCATTCCCTCTCTAATTTGTTCCTTTGTACATTCCCCTGAGAATTAGCTTCTGTTCCTAATTAATTTTCAAAATGTCAGCTCTAAGGTGGGACATAGTATCTTCATGCTTTCTGACCTAGAATGTGAAGGGACCATCTGTTCAGGAGACACAATACCCAAAGCTGAAGACAGTGACAAGCTGTCTAGGATGGCCAACAGTGCACAGACTTGTAGCAGAGCCAAACTAAAGCTTGTTCCTGGTTTGTTTGTTGTCGGTGGTGGTTGTTTGTTTGTTTGTTTGTTTTGGAGTCATTCTGCTGTTTCCTGGGCTATAATGTACAGTACTGCTTTGTTCAGCAGCCATGAATTGATGCTAAGTTTTCAGTCTTCAAATACGAGGGTAAAGATACTTAGTATTCAATTCAAGAAGGTATTCAAATGGAGAGGTTCTTTGTTCCATAAAGCCTTCAATCATGGATCAGTCCCACTGCAAGCAGTTTGCCACTTCCGTATGACTTATTACTCAGAGATAACTTTTTAAAATGTTTTTAATTGAAACAGAATCACATCATTTTCTACCCCCTTTCCTCCCTTTAATCCCTCTCATCTAACCTCCCTTAAGTCCCTATCAAGTTCCCCCTTTCAAGTTGATAGCCTCTTTTTAAAAATTGTTAATACTCATATGTATATGTGTATGTACAAAAATATATAAATTCATCCTGCTGAGTGTGTTTTGTTGGTGGAGTGTAGATGGGTTCAAGGCTGACTGCTCTGCATTGAGCAACCAACCACACGAGGCTCATCTGTAGGAGAGGCTAGTTCTCCCTCTCCCAGCAGTCCTCAGTTGCTTGTAGTTCTTCGTCTAGTCATGAGACCCTGTATAATTTCCGTTTTCCACATTAGCATGTCCATTGCTAGTGCCACTGTTCCAACCTTGTTTATGTAGCCATTTCTCAGAGAGACGATTTCACAGGCAGCTTCCTGGTATCTTGGCTCTTACACTCTCTGTCCTATCTTCCCTGATGTTCCTTGAGCCATAGATTCAGGAGCTGGGATATAAATGTATCCATTGTGGCTGGGTTCCTTACAGTTTATTTTCTGTGATGGTCTCCATGTGCTGTAAAGAGAGGCTTCTTTAGTGAGGGTGGGAATTGTACTTATCTTTGGGTATTGGGATAAGTTTAGAATGTAGTAACAAGTTGCCAACAAAGTGGTAGTAGTGGATTCTTTTCTAAAGTTATGGCCTCACTAGTCCCCTACTTTAGGACTGTCCCAGCAGGGCTTTCCCCCTGTTAAGAAGGCCTTAAGTCTAATGAGATAGCTGTTGGTTGGCACTGATATGGGAGTGCCACTTACTCTGCTCGCTCATATCTTACCATGCCAGAATTGTCTTGGTTCCCAGGCGCTGCAACTGGGTAGAACTATTCAATGGCTTCCCTCCCTTGGCAGCTTGTATAGTAATTTCTGGAACTGTGGAAGCAAGGCCACAGGAAAGGAGTTTTCAGATCAGATCCAGCTCAAGTCATCTGAGTTATGTGTCTTACCTACAGTTTGGAGGTGTGGCGTCTTCAGGAATAAGAGTCCACCCTCAACCCCTGAGAGGCACCCAAGAGCTATATCAATAATCTGTATTATTTGAACAGTCACTTGGACTACCGTAACCATTCAAAAGGCAATTTCTCATGCCTGGTACTAAAGTATTTGTTAGTCTATGATTCTTGTGGGGAGTACTGTCAGTCCAGGTGGCTTAATGTGTGTGTGTGTGTGTGTGTGTGTGTGTGTGTGTGTGTGTGTGTGTGTGTATACATATGCTTTCGTATTGTATATAATATTGTATATAATTTTATGTCAATATAGTGTAATATTATTCCTTTATCAAACCACCTTGGTATTTGCCCCTTGTCTCTTCTTCCCTATTGACCTCCCTGAGCTGGAGCAACTTCTTCATATTCTATTCCGCATTCCACCTATACCTGCTATCCTTCCCACACACCTATGGTTCCTTTACATTTCCCTGGTTTCTGTGTTATAGACTCACATCTGAAGATTTCGAGATAGGAACTGCATATGAGAAAGAACACGTGCCATCTGTCTTTCTGGGTCTTGGTTTCCTCACACAATATAATCTTTTCTAGGTCCATTGATTTACCTGCAGAGTCATCTTCCTTTACAGCTGAAAGTATTCCATTATATAATATCACATACGTACCATGTTTTCATTATGATCCCATTATGTGCTAAAGGGCATTTAGGTTGTTTACATTTCCTACCTACTGTGAATAGGGCACTAAGGGCACGGCTGAGCAACTGTGTGGCACAGGATGTGGGTCTCTTTTGGGCATATGCCAAAGAGCTTGGTCATTTAGTTGATGAGTTTTCAGTTTCTGGAGGATCCTCCACACTGATTTTCAGAGTAGCTGCACCAGTCTGCATTCCACCAACAGTGAATGCAGGTTCCTTTGCCAGTTGCCTTGTTGTCTCAGCCATTGAGATCGTGGTGAGATGAAATCTCAAAGTCGTTTTAAATTTTCATTTCCCAAATTGTCAAAGATGACATATACTTTTTGAAGTCTTTTTAGCCATTTTTATTTCTTCCTTCTCTGTTTAGATCCTTAGCCAATTAAGTAATTTGTTTCCTTGACTCGGTTTTTTTAGTTCCTTTTATATTTTGAATATTAATCCAAATATTAATCTGAATATTAATTTTCCAAGTTGACTGTTTCCTTAGCTATATGGAAGCTTTTTAATTTTATGTAGTCCTGCTTTTCAGTTGCTGGCCTTAATTCCTTGGCTAATGGAGTCATGTTCAGAAAATTCTGATACCTGTATCTTCTAGGGTACTTGCCTATGTTTTCTAGAAGTTTTAGCATTTCAGATTTAAAATTGAGGTCTTTGATCTACTTGAATCTGATTTTTGTGCAGCAGGATAGATATAGTATAATTTCATGGGTAGACATCTAGTTTTGCCAGCAACACTAAAGAAGATGCTGTCTCTCTATAGGAAAACATTTCTTGCCTTTTGTCAAGTAATCAGATGACAGTACTTACGAGTACTAATATATTTATATTTGTGTCTTCTCCTTTATTCCTTTGGTCTACATGTCTGTTTTTGTGCCAGTACCAAGTTTTATTACAAGTCTGGAATAATAGTCTCTCCTTGATTCTGCTTTTTGCTCAGGATTGTTTTTAGCTATCTGGGGTCTTTTCTGGTTCCTCTTGAATTTTAGTTTTTAATTCTTTTTTTTTTTTTTTCCTTTGAAGGATGTTGTTGTGGATATGTTGATTGGGATTGAATTGAATATGTAAATTGCTTTGGCAAAATGCTCCTTTTCATAAATTGATCATGGACATGGGATGTCTTTACATTTTCTAATGTCTTTCTCAAGTTTTCTTCAGTGATTTAAAGTTTTCATTGTAGAAGTCTTTTACCTCCTTGGTTAGGTTTATTCAAAGATATTTTATTATGTTTGATGCTACTGTAAGTACACATACCCATGATCTATCTATCTATCTATCTCTCTCTCTCTCTCTCTCTCTCTCTCTCTCCCTCTCTCTCTCTCTCTCTCTTTCTCTGTGTTTGTTGATGTGTAGAAAGGTACTGATTTTTGTAACTTGATAGTGCATGCTGCCACTTTGCTGAAACTGTTGTTTCTCCAAGTTTTATGGTAGAATATTTGAGATCTTTTATGTACAGTACCAAACCATGGGCAAATAGGGATCATTTAGCATCCTTTCCTATTTATTTCCCTTGCATTTTCTTCTCTTAGCTTATTGCTTCAGCTAGTGTTGCTAGCACTGTATTTAAGAGGACTGCGGTATAGACAGCCCTGTCTTCTTCCTGACGAGGAGATTGCTTAAGTTTTCTCCATGTAGGATGCTGACTGCAAGCTGATCATATATCGCCTGTATTATGTTGAGGTGTGTTCCAGCCAGTTCCCCACCAGTTCCCATCAGCCCTACTCTGCTAGGACTTGTATCCTGAGTGCATGGTGGATTTTTGACAAAGGATTTTTCTGTGGCCATTGAGATTATGTGCTTCTTGTGTTTTCGTCCATTTGTATGACATATTCTGTTTATTTACTTAAGTGTGTTGAACTAGCTACATTTCCAGGATCCAACACCAACACCAACTTGATCTCTTGGGTATGTGCTTGTATTCAGTTTACCAATATGCTATTGAGGATTCTTTATTTTATGTTCAAAAGGGATATTGGTATGTAGTTTTGGTTTTTGTTGTGTCTTTATGTGATTTGGGTAGTAGAGTAATATTGGTTTCACAGAAAAGCGTTTAGGAGAGATCCTTTATTTTTATGAAGAAAAGAGGGTTGGTGTGGTTTTGTAAATCTGGTAGTTCTGCTGTGAATCCACTGAGCCTGGACATTTTCAGTCAGAATGATGGCTTTTTATTACCATTTCAATTTACTGCTGTTTCTATGTCTGTTTATGTTGTTGCTCTCCTCTTGCTTTAACTTTGATAGTTTAGATGAGTCAAGAAATTCATCCTTTTTTGTTTTTTAAGATTTTACAACTTAATGGAGGACGGATTTTTAAATTATTGACATAATGTTCTGTATTTTGATTGTCTATTGTAATTTTTCCTTCATATTCTTGATTCTCTTAATATGAGTCATCTCTTTTGGTTAATTGGGCCAAGGGTTTGCCAAGTTTCTCAAAGATCCAGCTCTTAGACTCATTGATTCTTTGTACTGTTTTGTTTCTATATCATTAATTTCTGTCTTGATTTTTATTATTTCTTACAAAACACTTGGTCTCCTCTTGTTTTTCTAAATTCTTGAATAGCATTAAGTTATTTATCTATGATTTCTGAATTTTTCGCTTTTGTTTTTCAAGACAGAGTTTTTCTGTGTAGCTTTGGCTGTCCTAGAAGTAGACCAGACTCATAGAGATCTACCTCCCTCTATCTCCAGAGTGCCGGGATTGAAGGCATGCACCACCACTGCCCAGCTACCTTCTGACTTTTTAATGTAGACACTTACATATAAACTCCCCACGTGGGCCTACTTTCAGTGTGCCCCACAGGCTGTGCTTTCATTCTCACTTATTCTCAAGAATACTTTCTTTTATTTCTGACCCATACATCATGGAATAATGAGTTGTTAAATCTCCATGAGTTTGTGTACTTATTAGAGTTTTGTTTGCTGTTTTGTTTTATTACTTAATGGTTTCAAAGGATACAGTGGATTAGTTCAAAGGTTTGCTTTGTGTGCCAGCATATTTTAGAGAAGCTCTTATGTGCTGCTGAGAGAATGTATATTAATTGGTATTTTTGGTAGAACATTCTATAGATATTTTAGGACCATGTGAGGCAAGATAACATCCTGAAGTTTCTCTGTTTTTTTTGTTTTTGTTTGTTTGTTTTCTCTTGTTTGTCCAGATGACTTATCTACTGGAGAAGGTGGGTTATTAAAAATTATACTGCGATTGTGACTGTGTTAATCTGTCCTTAATTACATTAGTGTATTTGTAACTAAATTGCGCACATCAGAGTTTGGTTTATACATGTCAATATTGTCATATATTTCTGACTAATTAATGTCTTGATTAAAATGAAGTACTCTTCATAGTATCTTTGATTAGTTTCCATTTGAAATCTATTTTTTTCTTATGTTAGAATGGCAAGCCTGTTTTCTTCTTTACCCTACTTACTTGGAATACTTTTTCCATTCTTTCCATGTGTGGAACCTATTTTTAAAGCTGAGGTTTTCTATAGACAATATATAATGGATTTTGATTTTTAATCCACTAATATTTAAAGTTATTATTGAAAGGTATGTGTAGACTGCAGTCAGTTTGATTTTTTCTGGTTTGTGTTTAGTTGCTTCTTGTTTTGTTTTGTTTTGTTTTTAATTAGGCTTCATTTCTTTTCTTCCTAGAAAAGAAATGCTGTACTTCGTGTCCCTCCTCTCCTCCAGTCAGAGTTTTGCTTCTAGCATTGTTTAGTGGTTTGGTTTTGTTCTTTAACTAGGGCATTTTTGTTCTTCAGGATGTTTAGACCATGGAAAGATTTTCTTTATCCTGCAATTATGGCAGACACTTTTGCTGGATACCATAAAAAGTTGGCAGTTGGTCTTTCCGAATGTGTACTGCATTGTTCGGAGCTCTTCAGGCTTTCAGAGTTTCCATTGCAAAATTAGGAATTGTTGTGATTTGTTTTCCTTCGCATGTGACCTGTTTTTTCCTTTGCAGATTTCTCTGTTCAGTACGTTCAGTGTCTTCATTGTGATGCACTGGGAGGTGTTTCTCTTTGGGTCCTGCTTAGCTGAGGTTCTCTGTGCTTCTTGTATGTAATGTCTTTCCTTAGTTTCAGGAAGTTTCCTTCCATGATCTGGTCTGTGCTACTCTCTTGGGATTCTTTCTTCAATATGCCTATAATATGAAGATTTGTTCTTTTGATGATGTCCCATATTTCCTGTAAAATCCTTTCGTGTATGTTAGAAAGTTTCGTTTTCTTTGCTTATTTAATATACATCCTCTATCTCCAAGTCCTGATATTCTGTCTTCTGCTTGGACGATTTCCCCCTGAAGTTTCTCACTGGGTTAATTTTCCAATTCATCTTGGCTTGTATTTCCATCTCTTTATTAAATTCAGTTTTGAAATCTTAAATTCTCTTTATTGAAGTTCTTGGATATTTCTCAGGTGTTTGTTATTCTCATGTTAGACTTAAGTGAAGTATTTATGTCTTCATTAAATTCCTAAATGAATTATTAGGTAAAAATTTGATTGTTCTTTTAAATTGTACCCTGGGGTTCATCTAGGGAGGTCTGAGTAGAGAGCACTTGTATGGGTTAGTGAGTGAGAAGACATAGTGCTGTGGTCTTTCGTTGTTTGTTTGATTTGACCTCAGCATGTGGACTTCTTGGGTGTGTCTGGTGTGTTCGCCTGGCCTTCCTTAGACTGGGCCAATGCAGGAGATGTATCACCTGAGCTAGACCAAGTAAAGCTGGAGCAGCTGTTTAATTGGACCAAGAAAAGAGTGCTTCCAAACCACAGCTCTAGATGTAGGCCAGGAAGAGGGGCCACAGGTGAGCTCATCGCTTCAAGTCATCGCTGTAAGTTATTGCTTCAAGTCTATAATTAGGATGATGAATTTGCAGACAGCAGGTTGGAGGGAAGAAGTTAACTTTTTAAAGATTTTGTGTGTGTGTGTGTGTGTGTGTGTGTGTGTGTGTAAGAGAGAGAGAGAGAGAGAGAGAGAGAGAGAGAGAGAGAGAGAGAGAGAGAGAGAGAGAGCGCGAGCGCACCTGAGTGCAAGCATGCCTGGAGGACAATAGGGCATTAGATCTGCTGGTGATTCGAGCTCTAGGCGTCGTGAACCGCTTGATTTGGGTGCTCAGAAGCTCCCTCTTACTAGGAGCAGTGCATGTTATTAACCACTGAGCCATCTCTACATTCCCACAGACTTAATTCTTTTTTTAGATTATTTTAGGCCATTTGAGAACAGCACTAAAACTCCCTGAATTATTTCATATACTTGTATTTTTTTTCTAGCATCCTTAGACCTTTACTTCATTTTAAAACAAATATCCATTTGATAAAATGCTACTGTTATACAATCACATTAGCTGTACCAGCACATTGCATAGTAGTTTAATTTTTATCTTTGTGGGTGGACATTTTAATGAGCCTGGGATACATAGTTAATGAGTAATCCGACTCAATTATTTATCACTATTTCTCCTTAG	TAAAATGCTACTGTTATACAATCACATTAGCTGTACCAGCACATTGCATAGTAGTTTAATTTTTATCTTTGTGGGTGGACATTTTAATGAGCCTGGGATACATAGTTAATGAGTAATCCGACTCAATTATTTATCACTATTTCTCCTTAG	GTCAATACTATCAATTTAAATGCTGTGAGCACACTGTTAGTTTCTGGCACCAAAGAAGGCATGGTGAATATTTGGGACCTCACTACAGCCACTTTATTACACCAGACTTCATGCCATTCAGGGACAGTATGTGATGCTGCTTTTAGCCCAG	CCAAGGAGAGGTGCGCGGGGCGGGAGGCCG,GTTAGGATCGGTAAGGCTCAGGCATCAGTG,CCAGAGCTAGGTGAGTGCAGCCATGCATGG	GAGGTGCGC,TCGGTAAGG,TAGGTGAGT	CCTGACTTTTTTCCCTCTAGCACCAGAGTA	CCTGACTTTTTTCCCTCTAGCAC	GTTTAACAGGTTTGATAAAACACTTCACCA	AGGTTTGAT	TTATCACTATTTCTCCTTAGGTCAATACTA,ACACTCTTTTTCATGTCTAGTATTGCAGAA,CCCCGACCTGCACCTTGCAGTTGATTCCAG	TTATCACTATTTCTCCTTAGGTC,ACACTCTTTTTCATGTCTAGTAT,CCCCGACCTGCACCTTGCAGTTG
34989	ENSMUSG00000028245.16	Nsmaf	chr4	-	6420049	6420140	6419863	6419927	6421056	6421136	34989	67	68	138	0	0	0	205	194	102	1	0	0	215	124	1	1	1	1	1	0.992	1	1	0.003	6419799	6420390	chr4:6419799-6420390:-	ns	6420049,6420140,chr4,-,ENSMUSG00000028245.16		yes	92	112	64	1.21739	0.695652	3181	121	34.5761	1.31522	0.478261	0.43606	0.5125	0.429752	0.359375	1.07159	0.911761	0.898573	0.75142	-5.39187	-6.61869	150	150	0.6	0.333333	0.533333	0.466667	7.52	9.31	-9.19	9.72	-0.41	-16.71	127	TTCTCATTG	0.692315	0.540984	1	19	31	1.15193	2	59	TTCTCATTG,GGTTGACGC,TGTTTATTC	0.692315	0.611111	1	10	24	0.701972	26	GACTCAATT	-0.206089	0.761905	2	20	35	0.812527	5	26	GACTCAATT,TTATCACTA,GAGTAATCC	-0.206089	0.761905	2	20	35	0.481741	ENSMUST00000029910.12:ENSMUST00000143566.8:ENSMUST00000143704.8:ENSMUST00000156078.2:ENSMUST00000156715.2	57327	27	14	0.466667	2	3	5	11	5	0	0	0	0	5	1	0	0	yes	6419863,6419927,chr4,-,ENSMUSG00000028245.16:6426401,6426473,chr4,-,ENSMUSG00000028245.16:6432829,6432877,chr4,-,ENSMUSG00000028245.16:6438042,6438121,chr4,-,ENSMUSG00000028245.16	4	GCCATGTTTCTTTTTTCTTTTTTCTTTTTTTGTTTTTTTGAGACAAAGTTTCTCTGTATAGCCCTGCTGTCCTGGAACTCACTTTGTAGACCAGGCTGGCCTCAAACTCAGAAATCTGTCCCGAGTGCTGGGATTAAAGGTGTGTGCCGCCACGCCTGGCTGGCCATGTTTCTTAAAACTGTCCAAACCCATCACGTTCTGTAGAACTCTGTGCTACTCACTGTGGACTTGTCATCTGTTGTCACACAATACTTGTGTATTCACGGCATATTCTCAGTAGTTGTAAAGTTATGTAACGTCTGGGAGTGGCTTGATAGAAGTTCAATATACTTGATAACTTCTTTTCCTGGATCTGTGTGAGAACAAATGAACATTTGAGAAGCTGGTAGAAGGAGCCACACTCAGTAGGCTTGTTCCGTCCGACACATTAAGTCAAAGCTAGCCAGTGCCCTGCGAAGGGCAGTGACTGCCAAGGCCTCTCTCCCCTCAGAACACCACGCTGCAGAACACACTGCGGAGAGCTACATGCTGCAGTGGCAGCGAGGGCACCTTTCCAACTACCAGTACCTGCTCCACCTCAACAACCTGGCCGACCGCAGCTGCAATGACCTGTCCCAGTACCCTGTGTTTCCATGGATAATAAGTGATTACTCCAGCCCAGAGCTAG	GTGCGCGGGGCGGGAGGCCGGGCCGGGCGGCAGCCGGGGACTCTCCTGCAGGCCGCGGCCGCCTCCGGGGCCGCAGAGCCGCGCGCGGGTGGGCCCGGCTGGCGGGGGCGCCTGGGGACGCGAAGGCAGGGCGGTCCCCGCGCCCGCCCGCCCGCCGTCCCACGCCGGCGTCTCCCCACCGACCCTCCGCGCCCTGCATGGGAGGCTGTTGGGGAAGCGCGTGCGGCGGGGCGGCCGCGGTCAGCCGCGGCCCAGGGAGGACGTGGGTAGAGCTCCGGCCTCCCTCAGATCCCGTCCCCGCACAGGAAAGCGCACTTCCGCCCCGTGGGTCCCTCCCAGGGCGGTTGGTTTTGTGACCCAGCTGTGGTTCCAGCGGGAACGCGGGCTACATTTTTGTTTGTTTGTTTTGAGATGCGGGTTTGTCTGTGGGAGCCGGGATCCGACGGTCACGTTGTTGCTGAGTGGATCCAGCGAAGCAGGCTATGCCAGGAAATGCAGGTGCAGCTTTTATTCTGGGTGCTCTGCGGAGGCTTCACCTGTAGCTATTGCTCAACCCGCCCTCTTCCCCAAGCCCCGCATCTCTCTCTAAGATGTAGTGGGCTGGCAGGGTGGTCCGCGCTGAAATTACCTTTCCACCTCCGGAATTTAAATGGAATTTCTTTGTCTGGCACCCGACGACTTGTTAAGACTTGTTGGTGCTCTGTGTTACATTGAAGAGCATTCAGATTAACATTTGAAATGTTTTAAACGCGTGGCCTGTCATGTTTCTAGGACTTAGTCATTTGTAACAATCCTGTGATAAACAGCGAAATCGGACAGGGGGTGTTTTGTCGTAGATTCTGACTTATTTTAATCGTCTTACGCTGCTCTGTAATGTTAGAGGAACTCGCTGCCCCGGTTATTTCCAGCAAATGCTGGTTTGTTTACATATTATGTACATATGTTCACAGTACTCCAAGGTAGGAGTGCTCCCAGCCCAAACATTTATCAGCTGCCAGCATCAACTCTTCCCTACACTCAGCACCAGCAGCTGATTTCTACTTCCTGATCACCCCAAATTTTTATTTTGAACGTAAACCAAGCAGATTCTTTATAAATCATAGAATCCATTTTTAAAAAGGGGAACTTTTAAAAGTTAACTTTGGAAAACCAACCTTACAGAGACCCAGATCTACCATTTCTGCCCACGCGTTTCTTGGCTTATCTTTTGGCAACATTGGCTTCAAATGGGCAACGTGTTTATAAAGGTGTCGGGTTTCAGCTATCTCAGGGTTTCGCTATCTCAGAGAACAGTTCTTTCCCAGAGCTTGAGGCTAGCTTCAGAGATAACCAGGGGCCTCTCTGCTGGGTGTACTCACAGAGGGTTTAGATTTCTACAGCTACCAAACACTGAACCCAGAGAAAGAGAAACTGAAGTTAGCTTGTGTCTCTGACTGCTGATTCAGCTGCAGTTAGAATACGGTACATTTTCCACATAAGTAGAAGCTCCTGCCTGGGAGATTCTGCCGCAGTGATGACAGAAGACTGGAGAAAAGTCGGTATATTCCAGATGTTTAGTGAGATAGAGATGAACAGCGCTGGTATTGTATATGGCATTTAAGAGGGCCGGAGAAAGAAACCGGCTGGAATTGTTAGGTACGATATGAGACTCGGTTAAATATTAATTCTAGATAATTTTTTAGCAAATGTCACATGTAGATTTGGGGACATATTTATACTAAAACCACAGTACAGACTAAATATATTGTTTATCTAAAATTCCACTTCCATCTGGACATCCTGTACTGTTATTTGCTAAACAATACAACCTTGCACTCTGACTTAGATTTCAAATAACCGTGCACTGGTGCTGTTTGATGACGTTTATGGGGGCGGGAAGCTTAAGTTTTAGGACTAGAAAGGAAATAGTTCAATAAAATATTCTTGTATCCCTACAATTATGTCAGGAGACATATTGACTTTACTGGTTATTTCAAAAGGCCACGATTAGATGCCAATGAAGGCAAATGAAAAGTCAAGAGACAATTCCAATATATTCTCTGAAATACTTGGGCATGGCAGAAATGCTCTGTGGGTAAGCAAATGAGGATGCTCTACAAACTACCACTGAAGATATCTCCACTTAGGAATATTTCTGTTTAAGTTTTGTTGTCCCAACTCTTCTCATCTTAGGTGATGTAGAGGTTTAGATGGCTGAGATGCCCCGAGCCTTCAGAGAGAGAGAGAGGAGAGAGGAGAGAGGAGAGAGAGAAGAGGAGAGAGAGAGAGGGGAGAGAGAGAGAGAAAAGAGGAGAGATGTATTCTGTTGGTTTGTAAGCCGTTGTTTTAGCTCAAGCATTATTGATTATGAAGTTTCTGTTATGCCTGTATGTCACAGTCATTTCACAAACTTCCACTTTGCTCTAAATAGTCCATGGATGTGCAGTTCCTTAGTTATGCTGATATTAAATTTCTTTTACTCAGCATATTTGCTTATCAATTTAGTTTGCATTTATTTATAATACGTTTTTAGAATACGAAGTGATTTGTTATTCTCCTGTGTAACTTTCCATTTCTAATATGGAACATTCTAGTTTTTTATTCTCCGTTGTAGGTTATGCTAGGCATTAGAAACAGATATAGATAGCAGAATCAGGGCTCAGTTAATCAGGAGTGCTTTTGGATCACAAAATTGTGCCTTTAAAGAAATTGGCTCATTTTTTTAAACATATAAATCTTTGAGTGAGAAAATAAATATTGCAAATATTTGACTAACTTAGAATTTACATTGGCTTCATCAAAAATGCTTAGTAGTCCATTTCCTTATTCCATTATTATCTCAAATTAACTTATTCCCAAACAAGAATCTACTCATAAATAGAATTTGAGGCTTTTTTTGCTGTATGATTTGCATTATCTCTGTCTTTTAAGTGTGGTAGAAATAGCAAAAGGCATTAAGGATTCAGTACTTAATTATAGTTTCTTCCCTCCATCCCTCCCCCACCCTCATTCTTCCTTCCTTTTTTTTTTTTTATGAGCCCATACTTCCCAAGAGCTGTGATTACGAGCATGCATCATACCTAAGACTGTATTAACCACTGTACAATATTTTCCTTTTTTGCTGTTCTTGATACACTGGGGATGGAACTCAGGGCCATGCATGGTAGATAAACACTTGAAGTCTGAGTTATATCTTTGGCCTGGTTTCTTCTAAATACCACTGCAGTCTCAATTTTTATCACCAGATTTTTAGAAATTGCCTAGCATTTTAACTCAAAAGATTTTGAAAATTAGCGTTTCATTTTGTTTCTTTTTTCCCCTAGTGCTGAGGATTGAGCACAGTGACTTTCAGATGGTAGGCAATATTCTAGCCAGCCCCGTTACTTACTATATATATAGGTTTTAAGCTGTCCTGGAACTCACTCTGTAGACCAAGTTGGCCTCGAATTCAGAAATCTACCTGTCTCTGCCTCCCAAGTGCTGGTATTAAAGGCATGCGCCACCACTGCCCAGCTTAATTTATATTTTATGAGAAGCTTTGAATTGTTATCTTTTTCCTAAGTGTATCTTTTAGGAACATATAACAACCTCACTGTTTCTAGTAATATTTTTGGTCTGATATTAATTTAGCTATACTGGGAGTTTTAGGTGATTTTTGTTATACAAAATTTTCCACTCTTAATTATTTCTGTCTTCCCTCACTTGACTTTATCATTGTTTACTAGTAAAAAGCAGCATTGCCAAATAACCCCTGATTTTCCACTATGGAAAATGCGATGTGTAAGCTTTTCAAGTTGTAGGTTAAACCTCCTGTTGTTATCTTTGCTGTTTGTGTTGTTTCCTTCTATCTGGAATGTGGTAGCCACCTCTTTAAACTTATTTTAACCCTTAATTCAGTGACTTAAGGTTTGGAGATACACACTGGGATTTTGGCTAAGAGACTGACAGTTTTGTTGTTTGCATAATTATAATCGGCATTGTACAGAGAAAGGATAAGGCTACCTTTGTTAAATCTGCACTTTTTGAATATCAAAAAACAAAAAAAAACAAAAAACAAAACAAAACAAAACAAAAAAACACCCAAAGGGAAATGGAGTATAAATCAATTTTTGTATAATGTGTTTGAAACCTGAGTTTTATTTGCTTACTATTAGGGCTTTGTCCCCTTTCTGTAAGTCTCTTGGGATCCTGTGTAGGAGCTGTTCTCATTAAACATCAACAGTTCAGTCCATTCTCTGGTACTAGCTACAAATTCGGTTTCATACTCTACTTAACAATTTAAATAAACTGAAATATTTCTAGATGGTCTACTTCTGTTCATATAAAAACAAACCTGATTTCAAAAAAAAATTATTTCTGTAACCTTGTTTTGTATATGTTTCTTGTGAATAATGAATTATCTAAATTTTAAACTTAAAGCCATTACATTTTTTTCATTCATATTGTGCATATATGCATGTGTGCATATATGCATGTGTGCATGTGTGTGTATGTGTGCATGTGTGAGTGGAGGTCAGTTGCAGGAGTCAGTTTTCTGCTTGTACCATGTGGACCCAAGAGATCAAACAGGGTATCAGGCATGGAAGCAAATACTGAGCTGTTTGCCAGCCCCTTGTTGTTGGCCTTGTTGGCAGGTCAGTTTGAGTCTTTGTGTTAGACAAAGTTTATTTATTATTATGACAGAGTTATTTCTTCTGTATTCTTTGACTGTATGCCCCCAGTCCCTTTTCCTTTGGATTAAGTGAAATCCCTATGTCTTCTTTCTATTTTCCCGCCAAGTATGGGGTTCTATATTCTAACTTTTTCTTTGCTTTGGTGCTTATTCGTTGACATTTAGTATGTAATTTACTACCTGAAGCTAGCCATTCTCCCTAGCTTCCTCTCAGTCAGTGCACAGGCCCTGGAACAGCTCCTCCTGTTGCCCCGTGATAAATTATAGTCCGCTGTAGTTGTTAAATCTGTACATTAGGATTGCCTGATTAATAATTGCATAGTTTTATGGGCATACTTGCTACAGTCTTTGATGGGTTTTCTTTCTTGCATGTCATGTCTTCCTAATGAAAATTTTCTGCCTTAGTAATAATATCCTATAAATGTTCCTCCGAGCAGGGTCTGATGATAGGAAGCGGCCATAGTTTCTGCGTGCCTACACATATCCTTATTTTGCCCTTGCTTTGAAAATAGTCTTGCTGGCATTTATCATTTAACATTTCTAGACAAAGGCAGATGGCCAGAGGATAGCTGAGGACTCGCTGGAGAAGCAATGTAGGTCATGATAATACTATTAGAGAAATGGTCAGTCACTGGTGTGCCCTGCTCTCCTCTCAACAGCACTGCGCTACTCAACTTTGCCACTTAAGATAGGGAGAAACTTGAACCCTGCAGCATGACCAGGCTTTGCCATGCCTTACCCTCACTGGCCTGAGGGGGGACTGGCTAAATCTATAAGATCTGGCAGGACTCGAGGTACCCCGTTTGTAGTTGGTAAGCATGAACATATTCCCTGGCATCACTGCGGGGCGAGTAAGGTTTACGCCTGTGGACAACCAGAACTAATGATCTTTTTTTTTTCCATTTTTTATTAGGTATTTAGCTCATTTACATTTCCAATGCTATACCAAAAGTCCCCCATAGCCACCCACCCCCACTCCCCTACCCACCCACTCCCCCTTTTTGGCCCTGGCGTTCCCCTGTACTGGGGCATATAAAGTTTGCGTGTCCAATGGGCCTCTCTTTCCAGTGATGGCCGACTAGGCCATCTTTTGATACATATGCAGCTAGAGTCAAGAGCTCCGGGGTACTGGTTAGTTCATAATGTTGTTCCACCTATAGGGTTGCAGATCCCTTTAGCTCCTTGGGTACTTTCTCTAGCTCCTCCATTGGGAGCCCTGTGATCCATCCATTAGCTGACTGTGAGCATCCACTTCTGTGTTTGCTAGGCCCCGGCATAGTCTCACAAGAGACAGCTACATCTGGGTCCTTTCAATAAAATCTTGCTAGTGTATGCAATGGTGTCAGCGTTTGGAAGCTGATTATGGGGTGGATCCCTGGATATTGCAGTCTCTACATGGTCCATCCTTTCATCTCAGCTCCAAACTTTGTCTTTGTAACTCCTTCCATGGGTGTTTTGTTCCCAATTCTAAGGAGGGGCATAGTGTCCACACTTCAGTCTTCATTCTTCTAATGATCTTAAACACAAAGACAGAGCTGGATTCTGGGCAGCTTTGCAGGCTACCACTTTTTCATGTGTAACAGAGCAGCACTGCTGCTATGGAACTATTTATAAGTAGACTGTCTTCTCTGGAAGCGTTGGAGGCCTCCTCTCTGTGGTGTTTGCTGCCATTTATCCAGCCCTGCTGATTTCCTTAGACTCAGGTTTACTTGGTCTGTTTTCTAAATAAGCTCACCTATTCAGTATCTCCACTGCGTTTTGGAGTTGAACTTAAGTAATTAAGTAAATGTTTGACAAGGTCACTGAGCTTAGCCATGTGTGATGGTTGGTTGTGTCACCTGGATGGCATTGGGAAGCACCTGTGGACATTTCCAGAGAAGGTCGACAGAGAACAAGGCAAACCCACAATGTGAATGTCCATTGTGGGTTGAAAGAGGAAGGAAGGAAATGTGCAGGGACATTGATGCTAACTGCAGCCGATGCCTCCCTACCAGGAGATAGTAAAACCTATGCACTCTGAGCTACAAAGAGAAAACTAACACACCGTGATTGAGCAGGAGCTGGCACTAGCACCGAGGTCTTGGGCCCAAGTTCAGCCTTTGTCCCACTGTGACTTACTGATTCTGTTTTAAGCACAAAGTATCTGAACTGTAGGCCAGTACTTACTGTTATGGTCTCTGAACTTCAGTCTGCAGTGATAGAAGCCTAGTTTATGTAGCAGCGGAATCGTAGCCTCTCTGTGTCCTGCAGGTAGCAGAATGAGCAAGCCTGGCGCTTGCAGGCCAGGTCCACATCAGACTCCAGCTGTACTCTGATTTCTAGATGATCGTGATTGTGAGCACCCGAGGGTGGCAGAAGCTCGTGGTTCTGTCAGTCAGGTGTCCAGGCTTTCTGTTGTTTGCTTGTTCTTTCCAACCACTTCTTTACATCTGTCAGGTCCCCAACACTCCCCGGGCTATGGTTTTGTGTGTGTACTGCAGATTGTCTGCAGGGCCCCGAAGGTGCTGGGTAAGCACTCCCCCACACAGCTTTATCACCCTGCACACTGGCCAATGGCCTGGATGAGTAAGGAAGCCCAAAGACTTTTAAGAGCATTGGCAGTGTTTCTCCCTTTATCCTCATAGCTTGTGGAGACTTGAAATTAGAAGCATCAGGCTTTATGGGTTGTGTTGGCGGAAGGGTTTTGTTAGCTGATCTGGGTCAGGATGTAATTTTCTCACTCCGTTGAGAAGACAGTGTAATTTCTTAAGAGTCGGGCTAAGTAATGGAGCAGTAGACTTGCTGTGGAGGGGAAGGACTACAAAAGTCAGCAGAAGTAGTGACATTGGTTTTGCTAGGAGCCCACAGCTTTTGTGGAGGAAGAGGAACCAGTCATTTATATGAGCCAATGAATACCAGGACTAGAAACACTCTTTAATCACTTTAATCACTCAGACATTTCTATGCAAATTTGTAGCATATGGATAACTTGACACTAATTAGAGACACCTGGGGAGAGGGAGCCTCAGTTGAGGAACTGCCTCCATCAGATTGGCCTGTGAGCTGTCTGTGGGGCACTTTCTTGATTGCTAATTGATGGGGGAGCGCCTGCCCAATATGGGCAGTGGCACCCTGAACAGGTGGTTCTGGGTTGTTCAAGAAAGGTAGGTTGGTTTTTTTTTTATTAGATATTTTCTTTATTTACATTTCAAATGTTATCCCGAAAGTTCCCTATAACCTCCCCCCACCTTGCTCCCCTACCCACCCACTCCTACTTCTTGTCCCTGGCATTCCCTTGTACAAGAAAGGTAGTTTTACATGAACCTGGAAACGGCGTTCCTCTGGGAGGTATCCTGAGTTCCTGCCTTCAGGTTTCTCCAGATCAGTGGTTCTCAACCTCCCTAATGCTGTGGCCCTTTAATACAGGTCCTCATGTTGTGGTGACAGCCAACCGAAACTTATTTTTTTGTTGCTACTTCATAGCTGCAATTTTGCTACAGTTATGAGTCATAATGTCAATGTGTGCCTTCTGATGGTCTTAGGTGACCTTTGTGAAAAGGTTGTTTGTGACCCACAGGTTGAGAACCATGTCTCTAAATGAGACCTATAACCTGTAAGCATACATAAAGTCTTTTCTCCCTAGGTTGTTTTCTGTCATGGTGTTTATCACAGCAACGAGAGGCCAAGTGGAACAAGGGGTAATGGGTGTCTTGGGGCCACTGAAGCTTGAGGCGATGGGAGGTTGAGAGTACAATCCAATGCTGAAAAGCTGCAGACTTGTGTGAAGGTATCAACCTGCCAGGGGAGGCAGTGGGTTCTCCTACTGAGAAGATGCAACATTCCCGAGTCTTGAATTCAGGACCACAGTGGGCGGGACCCCCCTTGAGGAGCTTTGGGAAAGAGAAACAGAGATAAGGTACTTGTAATCATCACTGCAGGCCCTGTCAGTGGACTGGAAACGGACAGATGTGTACCTGGGGTAGACCAGGAAACAGGATGTGAAACAGTGCCAGATGTGTACCTGGGGTAGACCAGGAAACAGGAAGTGGTAACAGTGACAAGTGTGGAGAAGCTTGGTGGCGCTAATGACAGCCCCTCACTTCCCTTCTGACACTTTACATTTACCCCAATGCAGAGAACTTGGCCAGTTTGCTGAATTCTGAACATTAAAGAGAAACCAGTGAAGCAAAGAGCAGTGGAAATCTTCAGAAGCTGCAGTTGTCCAGGGTAACCCGTTTGAGCCAAGGGACCGAGGCTGCAGCCTTACCTGAAACCTAGATTTTTTTTAAGGAAGCAGAATTGAAAGTTTCAAGTAAGGAAAAAAAAAAAAAAAAAGACAACCACAAAAACCCCCACCATACATATATATGTATGTATGTGTGTGTGTATACACACACACACATACACACACAAACATACACGTTCTGGAAAACCTTTTCATTCAAGAACTGTGTACATCATCAAAAATATAATTCAGAATTTCTAGTCCAAGTTCCCTTTCCTGAAGAGCTGCAGAAAGGAAGACAACCAAACATTATACAGAATGGCTATATACTAGTGCCACCCGCCCCTCCCCCCAGCTGTTTTCCAGATCTGAGTCTAGAAGTTATAACTGGCTTCAAGAAAGTTGGAGCCTTCCCTGAAAGGAGGCTTTGAAAAAGGCTGTAGGTTAAAAAAAAAAAGACAAAACCAATTTTTTAAAGTTGTGTTTGAAATGAGGTTGCATATAGCTCCTCGGCAGGACCACGTGGATTTAGGACAAAGAAAAGGTCTCTTCCTTTGTAGTCTTCTCATGGCAGGGACCTTGCTCTAAAAGAGAATTTCATTTTGTAAGATGCAGAGGACGCAGGTATCTGCCGACATAAAAATGCAGGGAGCTTCCAAGTAGAATTGCCGTTGTCTAGTGATGTAGGGACTTTGAGAGTCACTGCAAAAGCAAGCATGCACTAGCTGCTGGCAGTTCTAGATAGACAGATGGTTCGCAGACCATGGAGAAGGAAGGAGGAAGTTGTCACCATTTACCACTGTGAATTACCAGTGAAGTCCCACCCTGGTGCGCTAGTCTTCTGATTGGCAGGTAAGACAGGTAGTAAATACCAGTCATCTTCACTTGGGCAGAGAATAAAGATGGGGAGACGGACGTGCATACAGTTAGATGGAATCTAAGCGACTGGTTAGAGTCTGAAGAGAGTACTGCAGAGCCTGCTCTTAGCATGCTGAGTACTTTGAACTAAAGAGCTGAGAAGGCTTCGGAAAGTCTGACCTCTTGCCTCTACACCCTTCTAAAGTGAGTCATGAATCCAGAACTCGACTTCCACATACTGTGTCATAGAACTAAGGCCGTCTCCATTAAGCAGCCACAGAAACTAGAAAGGTCAATTTCTGTTCCTCTCATGAACACCTTCGCTGTGAGGGGTCCTGAGCACACCCTGGAGGTGGAGGACTCTGAACAGATCTGCTGTTGGGATCCCTGCCCACACAGCCCCTCTGTGCTTCAAGTTTCTGCACAGCTGGCTACTTTGTTTGTGTCTCAGGGACTTAAGCCTAAAAGGAAGGCAGTTCCCCTGGGTCTTTGGAAGGCCCTCCTGTCATGCAAAACTTTGATTAAATAAATTTGTTGAGCTTTTCCCTTGTGTGCCTGCCCTTGTTACAGGAGAGTTGGGAGTGGCCTACTGTAGACCTACTATCGGCATGATTGGGAATAACTGAGTCTCTGAGCATGTAGGGTTATCCTTCTGGCTGGCCCCAGTGGAGCCAGGTCAGGTGTTAAGCATATTAGAATGCTTTAAGCGTCAGGTGACGTGAAGCTAGAACAACGTGGTTAATATGATAACTTCCTAAATGAGCGAATGTATCTAGAAAATGACCATGCTCTATAAAAGTGGGTCACACAAGTCTTCTAAAGAAGTAATTCATGCTTTGCTGTAATACTAGTGCATGGGAGCACAAAATTATGAAACTGCATAACAGTGACTTTAAGATTTCTCAAGCATTAGGTTTTTTACCCCATAGAATATTGTTTGGAAATTATTGTTGAAAGTTAATTGAAATGCTTTTTACATAGAAAATATTTAAAACATACCAGTAAACACTTGAGTGAAAACAAGCTAAACAGCTGCTTACACTGTTAATGTTCCTGGCTAAGATTTGGTCAGAGCCCTTCTCTGTAGGTTTGCATTTCTTGTCAAATGTATTGATAAACAAAAGAAGGTACTATTAATTTCTGATAGATATGGTGCTAAGAAGTAGCTATACATATATCTTAATTACTATGTGGAAGAACACTTGTTTGGGAAGGTGCTCTGTATTTGCTGGCCGTAAGATGCAAGTCTTCAATGGGTGTGCCTTGTTGACGACCCTTTGTTTCCCCTTTCTGTGGAAGCTATGGGGGCAGGGCAGCAGGGGAGGAGTGCACAGCAGCCACTGGGTGCAGCTGGAACTAGGAGTGGGCAGGCGGTCAGTAGTGCCCAAAGTAGACAGCAGGTAGTGAGTAAGTTCCTGACTGGTGCCTTCCTGGACCTTACCTGACACATCAAAGGAATGCCTCCGCACTCCTCGATCTGGTGACTACTGAATTCAGATGGACTGGGGAACATTTCAGGCCATGCGCTGGCAAGTTTAGCTTATGACTAATTAAAAAAATAAATAAATAAACTGGAGACTAATTCGAATTTATGACTAATTTTTGTTTAGAAATTTTAAACTGGAGGACAGGTCAATAAAACTTAGATGGTAAAACTGGTTCCTGTATTCATTAATTTTTTTTCTTTTCCATTTTTTATTAGGTATTTAGCTCATTTACATTTCCAATGCTATACCAAAAGTCCCCCATAGCCACCCACCCCCACTCCCCTACCCACCCACTCCCCCTTTTTGGCCCTGGCGTTCCCCTGTACTGGGGCATATAAAGTTTGCGTGTCCAATGGGCCTCTCTTTCCAGTGATGGCCGACTAGGCCATCTTTTGATACATATGCAGCTAGAGTCAAGAGCTCCGGGGTACTGGTTAGTTCATAATGTTGTTTCACCTATAGGATTGCAGATCCCTTTAGCTCCTTGGGTACTTTCTCTAGCTCCTCCATTGGGAGCCCTGTGATCCATCCATTAGCTGACTGTGAGCATATTCATTAATTTTAATCTTGTGAGTCAGTCCTTTGGGGCAGGGTGTTTTTGAGTGCAGGACATTATGAGTTTGGTTATCACTCTGCCCCTTTTGTCTGTGACCTTTCCTTCTGACCCTGCATTGTCTCTGGTACTTCAGTTTGTATGTTTATGCCTGTTTGAGGCTTGTGTTTTCATATCAGAAGCCGCCTGTGTGGGAGTGACTTCTGCACAGTGACCCTGCAGGGTCCGCGTTTGGGGAAGTCCTGCTCTGTCATTGGCTTTCTGATAAGTGATTCCATCTCCGGAAACAATGATTTCTGTGCGGCTAATTCTCCCATCTGCTTTCTGCCTCCTGCAGATTGGCTCACATCTCTTCCTGGCTTAAATCTTTCTCTAGTTTGCTGATGTCTTTGGGTTTTATCATTTTAAAATATTTTATTCACGCCTTAGCATTGTTCCAGGAAGAGGCAAAGTAAACAATATTCTGTGTGGTTCACATGTAATCTAGATATCTCCCTCCGGGATAGCAGAGCGTCTAGGTCCATCTAAAGTCTGACCCTGCCTGAAAGCTTTCTGGGGACTCTAGGTGCTGCCAGTGTTCCCTGCCCATACTCTGCAGCCAGTGACACGCTTCTATTCATTTTTTGGTTTTATACTTATTTCTGTAGCAGTTCAACTAAATGATTATTTTTTTAGTTGTGTATGCATGGGTATGTGCCATGGTAGGAGTGTGGAGGTCAGTGGGCAGGTCATCAGGCTGGACCAGGAACTGCCTGCCCACTTTACGTCTCTGTCCTGTCTTCCTTTTAAAGTTCAAAGCCCTTAAAACTCAAGGAACTATTCAACTCAGTAGATTTGTCTTGCTTATTAAACATGTGTGGTATCTAAAGCATCAGGTTGGTTATAACCATCTTCACGCCTGTCTCGTAGAGCTCATTGGTTCTCAGGAGTCACAGAAACTGAAGTCTGTGTGGGACATGGTGTTGGGGTATGGCAGGGTAGCTTGGCTTGTGGCGTCAGGGGACACTGACATGAAATTTTCCTGGGAGTGGGAGAGAGAGCTTGGGGGACGCAGTTGGGGACTTGTTTAAGGAGAGCGCAGTTAACTTGAGAAGGACTCCGTCTGGGGCAAGGGCGAGAGGAGCGTGGGCTTCAGGAGGGAGTGCTGCCTGGGGATTTGGGAGCAGGCATTTTATGTGTAAAGCCTTTAACGCTTTCTGTAAACTAGATGCCACACAAGCTGTCTTCCTCTTCCATGCTTAGGTTTTCCTTACTGCTTCTCAACTTGGAGGAGTACTACTTTGAGCAGCACACAGCGTTCCATGTCCAGCACCAGGGCAGCCAGGAAGAAAGGTGAGTGAGCTCAGATAGCTCTGGTCACAGGACTCTGAGGCCTGACGTCTTTACACTAAACACAGGGCTGCATAGCGGCCGCTCTTCTCTGCTTGTAGTTAGGCAGTGAGATGGGGACACAGCTAACAATGGTTCTGGCTCCCATGAAGCTGCTGAGCAGGCCCGTGGGCTAGCACATCACTCTGTTCCTGTGTCTCCTTGTCACGCGGTGCCCCCTGCTCTCAGTCACTGGGTTACAGTCAAGTACTGCTCATAAACCATGGAGCAGTGAGAAATGTCACCCTCTTCAGAGTGAAGTAATAATAATAATAGTGTGAACTGCAGGCAAGTCTGCTTTCTCCATGACTTTGAATTGCTCCTGTAAAGACCGATCCAGCGCTTTGATTCATTTTTTGAAAGCTGTGCATCAAAGCCTGTTTTTGTCTTTGAATTCTTGTTTTCCTTGTACAAATTGTACTTCAGTGTCATTACATTGCTGATTAATATGAACGTATTCTTATCTGGAATATTCTAGCTAGTGGATATAATGGAGTGACACCCTTTAAACCCCTGATGAAGCCATGGGTCTGTCTGCGGGGCCAGCAGACCACGGAGTCTTTGGACCCATGAGTGACCTTCCAATTTTATTGGTTGTTTTGGAACAGCCACTGCCATTTGTTTCTGTATGGCCCATGTTTGATCACCTGTGTCTGTACGATCTATAAAGATACCTTTGTCTGGCTCTTCATAGAGACTGTACCATAATTTTGGTGGATCATAATCTCCAAGGGCTGCTGAAACCATTAGGGGAGAGGTTACAGAGAGCTTTTGTAGGGGGCACGTTAAGATTAATCTCATCTCAAGTCCCTTGTGTCTGCTGTAGACACTGTGTGTCCGTGCCTTGAGGCATTGCCTGAGTAGGGAACAGAATCTGACCTATCTCATAGACACTGTAAAGAAGGACACAGCAGAGGAATATCACACAGATGTAGTAAGCAACATTTATGGGGCTGGGACGTGAGGTTACTGCTACAGTGGGAGGGCCCTTGTCTAGAATTTTCCAGAGAATCTGGGTTCTGTCCTAGTATTGCAAAAAGCACAATGAAGATCATGGTGTGGGGAAATTATTTTAGACTAACAAATGTAAAAAGTAAGCTAGGAGTGGTGGTGTACACCTTTAACCCCAGGCAGAGGCAGGCAGATCTCGGTAAGTTCAGCGCCAGCCTGCTCTACAGAGTTAGTTCCAGAACACCCAGGGAGAGAAACCTAGTCTAAACAAACAAAAAACCAACCAACCAACCAACCAAACAACCAACCAACCAACCAACCAACCAAACAACCAACCAACCAACCAACCAAACAACCAACCAAACAACCAACCAACCAACCAACCAACCAACCAACCAACCAACCAAGCAACCGTAACAGTCCAGACAGAAAGCCATGGAAGAACTGAAGAGAACTCTTAAAATCGTGCTGAGGTACTGAGGTATAGCTCGCCACAGTTGATGGCTTCTAACAGTGGTACTGGCAGGCAAGGACTCAGTTTTCTCTAAGTGTCTGGCCACCAGAGTCTTGACCATTCTCCAGTAGGATATGGGCAACAGAAATTGGATTTATTTGGGTATTTTCCTCCTTTTTTGAGGGAAGAGGAGATCATTGTGTAGTGGTGGTGGGCAGCCCTGGGGGGACTGGGAAATGAGTATGCTTAGGGTTCGCGATGTGGAATTCCTAAAAAATGAATAAAAATGTTATGTTATAAAACAAAGAAGAGAAGAGAAAAGGAAAGAGAAAAGGAAAGAAAAGGAAAGAGAAAAGAAAAGAAGGAAAGAAGAAAGGAAGGAAGAGGTGCTTCTTTAAAGACTTATATGGAAGTGTCTCTGGTTATAGGCTGTATGTAGACCAGCAGGGCTAAGGAGAGGTTCATACAAGAAGCAAACATAACCACATATTGACAAATGCTAAAATCCCATGATTAGTATATGGGTGGGCTTTTTCTATTTTATTTGCATATACTTAGAAATTTTATACTATTAAAAAGTTTTACTCTTGGGTATGTTCACATATTAAAAGCAAATGGACGTAATAACATGAAAAATGTAAAATTTCAAAACTCTTTGAGAAAGCAGAGTTGTAAGCTGAACTGTGGCCCCTGTTTGTTAGCCCTGTTCATCCGTTCAGTGGTGTATTGAGTAGTGAAGGTAACCAGGAAGTTCCAGCAAACGTCCTCCACACAAGAGGAGAGAGTGTTGCGCTGGAAGTTGGGAGGATGTCCTCAGACTAAACGACCATAGTTTTAGTGGGATTTTTGTTTGTTTGGTTGTTTGTTTGTTTTGTTTTTGACACTTTAGATATGTTCTAAGTTATATACAGATAGAGACTCACAGATTTTTTTCCTTAGAGTCTCATAAATCCTTGAATGCTCAGGTCCTCATAAAGTGGTGTAGTATTAGTTTGCAACCTTCTAGTATCTTCCTGTTTACTTAACACATCTGTGGTTATGTGGAGAGCGGTTGTGAAGATTCAAAATAACAATAATGATAATGTTGATAATTGTTAGTAATCAATGGGTTCACGGGGTTGCACTTCAGCCCGTGCGTATTTCTCCAGCCTCCTGAGAGTGGCGTGCGATAAAGGGTCGTGGTGGCCGTCATGGTCACCGCTCTGCCACAGCCTTTCTCTCACTGCTGAGCTTTGACTAGCTGACACCTTAGCAATCCATGTTCTAGTTAAAGTAAATAACTTTTGAGGTTGTCTTGGTATTCATCAGATAATCTGTCTCTTCTCCTCTGGCTCCAGGAAAATCAGAGGCTCCTTAAAGATATGTTCAAAATCAGTGATTTTTGAACCAGATGCAATATCTCAGCCCATTCTTAAGGTAAAGGTGTTTTGAATGCGAGCAGAAACATTCCTAATTGTGTGTGTCTGTCTGTCTGACTGACTGTGTACTTTCATCTTTACTTTTTTTTTTAATAATAATCTCTCTCAATTTTATCCAGATTCCTTTGAGAGACTGTTTAAAAATAGGAAAACATGGAGAAAATGGAGCCAATAAACACTTTGCAAAGTAGGTCATTTTTCACTTTTAATTTTATTTCAACAAAAGATGTTATATATCTGATGATTTTTATCTTCATTTCAGGGCAAAATCATGGGGTATTTCACTCATTTTCAGTCAGGTAAGAAAGCATTTAGTAAAAATACTTATTAAAATGTTAGTATGTAATTTTTCAAACTTGTGTGAAGATTTTGATGTTAGTGTGTATAATTTTTTTGCATGATGAAATTATTCATTCATATAAATCTCAACTGAAAACACTTGCAATAGATGTTTAAATGCCTAGAGAATTTGATCATTGAGAAATAAACTTTTTAAAAACTAAGGTTTTTCTCACAGTAGCCTCTGTACTTTTTACTAAGTATAAGAATTGCAGTTGGTCCTCAGGAGCCCATTGCAGGAGGTTTGGAATGAGCGCACAGCAGTTCCTTCTGTGGCCTCCAGTGTAAAGGTGGGAAGCCAGGGCCAGGCTGCCTCAGTGACCTCAGGCTTACATGACAGCCCAGCGTGCCTCAGGAAGGGGAGTCCCTCCTCTCAGGAATGACTACAGGATTTGTTTTTGTTCATTCCGGATGCATGCCGCATTTGGCATACTTATGCATCCACAGTTGAACTCAAACCAGTATTGGCATCACGTTAGAAATTAAAATGTAGTTTTCTGTTGGCATATCATTAGTTAGTTTGTAGACTGAAAAAACTAAGTAAAGAAAGGGCAGAGGTCTTCCATTGTTCCTCTGACTTGCAACGTCACATACTTTGTCTGAGGATGTGTTAGCTGGGTTAAGTCCTGTGCATTCTAAAGTGTCCCAGTCATCACTCATCATTCTGTGCTCAGTCGGGTGCAGGACGCCTCTGGGGACATGCCTGCTCTTGAGCACTGGGTGCAGAGATTTGCACAGCACAGTGCCTGGAGCATCTCAGGAGTAGAGGGAAAGAGCGACCCCAGCTGTCTGAATCACTGACCCCTTCCTTCCTAGAACACTGTGAAACATGTGCTGACATTTATCTTATGAAATCTGTTAGATTTTGGCTTAAATAACTTTCTGTTAGTGCCTTCTGGAATTCCAGTTTTAAGGAAAGCAAAGATTCATGAACTATCTTCAACTCCATATTTAATGCTCCAGGTGCAATCAGCTCCTGCCATGTGCTTCGTGGGGGGCGCTGTTATTAACCCTGGCTCTGTGTGCACAGTGTGTATTTCTTAGTACATCCTGAGCTTATTGCAGGCCTTCCATAGCTGGGAAGGAAAGGGTACTTTTTCTAGTTCGAATTAGTGATGAATGTTACAGAGGAAGTGGAGGCAGGGCGGGAGTGGGGCAGGTTAGGGACTGCTGCGGTGCTGTTTTAGATAAACAGGCTAGGAGACACAGGAGCTGGTCAGTCAGAAGATTCAGAGCAGAGCGAGTACTACAGGAAGACTGGGGTAGGAGCAGGGCCACTGCTGTGGGGAGCTCTGACCCAGCGGAAGGCTGGAGAGTCAGAGCAGATAAGGAAACCACCGGGAGCTGGAAGAGAGCGGCTCTGACCTGGTTTGTGTGTGTTTGCAGTCTTTCTGATGATGGTCCAGAGTGGAGCCATGAGAGTCTGGGGGCACCAAAACCCTGGTGCTTTGTTTAGGTCAGGATGGTGAGAGTGAGTCTGCAGAAAAGCCTGGCAATGCACACAAAACAGGACAACCCAGAAAGACTTCTGACCAGCTGGATCGGGCTACCTTTTACTGAAATAAAAGGCCAGGGCTGGGGCACATGGGGAGGAAAAGCTTGCTGGAGATTTGATGAATGGGGTGTATGTAGACCTCCCCGAGACTTGGAGCAGACGCCAGGGTGTTCTTGTCTAGGTTTCATGAGGCTGAAGCCAGAAAGATAAAGGAAGAGTTGGGGTTTCTAAGGAACTTCAAGTCCTGGGGCAGGGTAGAACTTCCCATGGCAGCCACAGAGGCTAGACAATTGATTATGAGGTTTGGTGACCTGGAGGTCTCAGAAGGAGTGGCTTCAGTAGTTTAGTGGGATAAAGGGTGGCTAAGGGCCCAAAGAAGTTACAAATAACTCTAGCAAAGAGTCTTGCTACACAACGGTCAGACAAATGGCCAGAGGATGGTGTGATACCATCAATGTGGCTACCTGTTTGAAATGGAAGAGGGTGCCATTCTAGCTCTCCTCAGAGCAGTTAGTGAACACACAGGGACAGAGCAGTGTCTGCATTCTGAACACTGCTAGAACAACTGCCCTTGAGATTCAGGAACAGTGGAGAGGGGAGGAGTTACATATGAGGGGAAAGGCAGGAAATAACAGTCCAGGTATGATGCACTCTGGAGATGGTGGTATTGATTCTATAGTTTTAAGATGCAGGTGGAGTGGTGGCCTCATGCAGACACCATGAGGCTATGCTCCTTGAGGGAGGTGACATCACTTTTTGATGTCTTTGAATGTGTCATACCTCCATGCCTTTGCTTTTTCCATTTGTTAGAGAACTGTCTCCTGGATTGTCAACTTCCTAGCCTTATGTGATTGACTACTTGGTACAAATAATAACATTTACAAGATGTATTGTATCCACTTATTGGTGATTCACTTTTTAATATAACATTTGTGATTTCAATGTCAGTACTTTAAAACCATACTAATATAAATATGGGTACCTTTGCAAATAGAGATTGTGTAACAACAATTTAAACCTCGAGTTCATAGAATTTTTATAGGAATTCTTTTAGTGAAAGCTTTTGATTATTGTTTCAATGTTGCCTTGTCTTTCTCAGATATACTTTATTAAGGAGCACAACATTGTGGCACCGTATAAGATAGAGCGGGTAGGTAAAGCCTCTCATGTATTATTGAAGTTTATGTAGTGATTTTGATGAATAAGATTTTTATGATTTTGTTAACATCTTTAATCAAATATGGTAATGCTGAGTATTTCAAAATTCATTAACAAACAAACAAAAAAACAAAGTTCATTAACAGTTATTGCAAAAGTACCCCTGCACTCCACAGGCTTTAGTCCTAATAGCAAAAGCTTAGAGATGGTGTTAGAAGGGAAAGAAATGGAGAGAAGGCTCAGGGTTAGGCACTGGCTGCTCTTCCAGAGGACCAGGGTTTCTTACCTATCTGGCAGCTAAAAACCATTTGTAACTCCGGTGCCTGTGGCTCTCCTGCCCTCTTCTGGCCCCTGAAGGCACTGCACACACATGATACACATGTGTGCAAGCAAAGTATCCACACGCACACAATAAAAACAAACACATCTTTTTTAAACAGAAAGAAACTGAAGCTTCAATGTGTAAATTTGTAAGCATATTTACTATGTGTTGCTGAAAATTTTTTGCTTAACATTACTGAAAATTTATTTTTAAGAGTATTCAAGAAATATTTACAGTTTTCGATGTATCCTATATTTGATCCCAGTCTTTGCTTTCTAAGTCTTAACTTTGTAGACGGTCTAAGGCTTTGTTTTCAGGGACGCGTAGGCACTTGTTGGGCTCTCCTGTTGGTATCCTTTGCACTTAGTCCACTGCAGCAGGACTGTGTCCTACTAAAGGCGGTAGTACAGCACTAAGGGGCATATGCAGCTAGCTCCTTCTAAGGACACTTCTGTGAACTAGGAAAGCCACGTTGTCTGTGCAAACCCAGCCTCACATGCTGAGTCAGCTCCATTTGCAGACCAGCCTGTTGTATCTTCTCCAGTAGCATATGAAACATAAACTGCTTATGCAGTTTATAGACAAGAGAACGTGTAGTGCAGTTCATATCCACTGTGTGTAACTGTCCCTTCCTACCTGCTAAGTGTGTCTCACCTTGTGACTGTTCTCTTGTTGTGACACTGCCTCTACTCTTTGACAAAAACCCCTATGAGCAATAGACTACCCTCCTTTCAAGTCGAAAGCATACCTGGGTACCCTTCACCAGGTAGCTTCGCTGAGACTATCCAAAGTACAGAGCTGTATTTCAACTGCTAGCCACATAGCTATTGGTTCATGGGAGGGTTCTCTAAGAACACATATTATCAGGATATTATATTTATATATTATGAGCATGTGTGTGTATATGTATGCGTGTATGTTTGTGCACATGAGTCCTTGTGCATGTCTGTGTACACATAGTACATGAGGGAAATTAAGGCAGAGAGTGATATAAGGAATTTATTACAAGGAATTAACATGTGAGGTGAGGTGGACTTCCAGCCTCTGAAGAGCCAACAGTGTGAGAACTCTGTGTCTGAAGGGAAGGGAAGCCGGTGTCCAGCATGGAGACAGTCACAAAGGGGGAGATTTTGGTCTTTTCTTCTCCTTGGCCCTTGACAGACAAGACTCACATGGAAGAGGTTAATCTGTTTGACTGACTCTAGTGATTTGGGTGTGAATTCCACTCAGGTACTCTTTCACAGACATACACAAACAATACGCTTGCATTTTTGTGACTGACTTCATATGTTGACGTGATTGGGCCACAAGAAATGCGGAGGGAGATTGGCAGTTGCTGTGTAGATGCTCTTACAGCATCAGGCTGACAAGCTGCTGCTTCTGTCCTGCTAGGGAAAAATGGAGTATGTCTTTGAACTGGAAGTTTCTGGGAAGGTGGAAGATGTTGTGGAGACATTGCTACAGGTAAGCCAGCCTTCCACACTAGCACCGGCAGAACACAGAGCAGAGCCAGTCGGAAACCTTTGGTTTAGTTTTCCCTTTTGGTTTTTGAGGCAGGAGAGCTCAGGTGGCTGAGCCTGGCCCCCCTCCTGCCTCCGCCTCCCTTGTACTGGGACTAAAGGCTCAAGAAACCTTGTATTTCATAGTGCACAAGTAATCGTCACTTTCCTATACATGCTGCAGATTTACTTGAATTTGTTGAATTTGAAAACTTAAGAAGGAAAAGCTAGACATATCAGAATCTTCACTGTTTCTAAGTCAGAATAGTCAGTATTTTTACAGCGCTTCTAAACAAATACTTGTCACTATCTTCAAGAAAAACTAATGGTGTGTATTTGTAACATTGTAGCTGCACAGAGCATCCTGCCTTGATAAACTTGGTGACCAAATGGCCATGGTGAGTGTCCTGAGCAATTGCTATGTTTGGTTAGGAATTAACTTTTGTTTATCTCACTTAGACTCACATCCATATTTTTAAAATGGTTTTCTCATAGATAACAGCTATCTTGCAGTCACGTCTGGCTAGGACATCATTTGACAAAAACAGGTAAGATTTTGATATATATTTTTTTTCTGATTAGAATGCAGTGAACAGGCTGGGCTGTGAGAGAGGAACAAGTGAGGCTGTGAGAGAGGAACAAGTGAGGCTGTGAGAGAGGAACAAGTGAGGCTGTGAGAGAGGAACAAGTGAGGCTGTGAGAGAGGAACAAGTGAGGCTGTGAGAGAGGAGCAAGTGAGGCTGTGAGAGAGGAGCAAGTGAGGCTGTGAGAGAGGAGCAAGTGAGGCTGTGAGAGAGGAGCAAGTGAGGCTGTGAGAGAGGAGCAAGTGAGGCTGTGAGAGAGGAGCAAGTGAGGCTGTGAGAGAGGAGCAAGTGAGGCTGTGAGAGAGGAGCAAGTGAGGCTGTGAGAGAGGAGCAAGTGAGGCTGTGAGAGAGGAGCAAGTGAGGCTGTGAGAGAGGAGCAAGTGAGGCTGTGAGAGAGGAGCAAGTGAGGCTGTGAGAGAGGAACAAGTGAGGCTGTGAGAGAGGAGCAAGTGAGGCTGTGAGAGAGGAGCAAGTGAGGCTGTGAGAGAGGAACAAGTGAGGCTGTGAGAGAGGAGCAAGTGAGGCTGTGAGAGAGGAGCAAGTGAGGCTGTGAGAGAGGAACAAGTGAGGCTGTGAGAGAGGAGCAAGTGAGGCTGTGAGAGGAACAAGTGAGGCTGTGAGAGAGGAACAAGTGAGGCTGTGAGAGAGGAACAAGTGAGGCTGTGAGAGAGGAGCAAGTGAGGCTGTGAGAGGAGCAAGTGAGGCTGTGAGAGAGGAACAAGTGAGGCTGTGAGAGAGGAACAAGTGAGGCTGTGAGAGAGGAACAAGTGAGGCTGTGAGAGAGGAGCAAGTGAGGCTGTGAGAGGAACAAGTGAGGCTGTGAGAGAGGAACAAGTGAGGCTGTGAGAGAGGAGCAAGTGAGGCTGTGAGAGAGGAACAAGTGAGGCTGTGAGAGAGGAACAAGTGAGGCTGTGAGAGAGGAACAAGTGAGGCTGTGAGAGGAGCAAGTGAGGCTGTGAGAGAGGAACAAGTGAGGCTGTGAGAGAGGAACAAGTGAGGCTGTGAGAGAGGAGCAAGTGAGGCTGTGAGAGAGGAACAAGTGAGGCTGTGAGAGAGGAACAAGTGAGGCTGTGAGAGAGGAGCAAGTGAGGCTGTGAGAGAGGAACAAGTGAGGCTGTGAGTGCTGGTCCCAGCAACACAGACAGAGCTACACTCATCTCATCTTACACCAACCTGCTCCTCTTAGGGGATGGTTCAGCCTATGAATGAGAGACCCCAGAGCTTCCTCTGCCCTTCTCCTTCCTGACCTCTGCCACTATAAAGCCCGTGCATCCCCACTGTGACCGTCTCTCTAGCCTGTCCACTTGTCTTCTCCACTATGATGGCCTCAGTCCATCTTCTCAGTGCTCGGCTTCCCTCCTCAGTTCCTCGTCATCCCTGAACCCAATGACATGCTAAGTTTTGCCCTGTGTAAAGAACACGTTTATCCCTTGACTGTTGGAACTTACAATGTACAAGATTGTACATGGTCTTGTATAATCCTGGCATGGTCTCAGCCTCTCCCGTGGTGGTGCTTGCTCGCTGCTCACAGCTCCAGACAGATGTTTGCTCTTGTGAGTTTCTGGGCTTTGGCTGCTTGGAACCGAGCAGATCCTGCTGGTCACAGACTTCTTGTTTTCTGTTCCCTCACATTCTCTTTCCTCTGCTCCCTCCTCTTAGCCCCTTGTTTCTCATGACTAGGACGTGTTCCTGCCTCTTGCTCCTGGATAACTGGGCTTTCTGATTTTAGCTTAGCTGTTAGTTCTTCAGGAGAGTCTTTCTTTGGCCCTTAGAATTGACTAGAGTACTTTCCTATCATTCCCACAGGGCCAAGAAAGTACACTTACTGTTCTAATGGTTTTCACATTGATTTTCTTAGCTTTATTAATTAAGCATGCAATACATTTTCTGAAAATAATGGTGCTTCTTTATTATTCCAGTCTGGGGATATATTTCATTTCTTGCCTTATATTAATTAGATGTGGGCTACTTGCCTATATTTTTATGCCATACTCTTCTGTATTTTATCTTTATAATAACTATTGATGCCTGGTGGCACAAACTGTCTATAACTCCACTTCTAGGGGACCCGACCTCCTAGGGTATCAGGTACACACGTGCAGTACACAGATATATATGTGGGCAAGACTCATGAACACCACAGGGGATAAATGAATCTTAAAAAAAATTAAAAAGTGGTTCACTTTGAAAGTTTTGATTTACTTGTCCTGAACCCAAAATGTTATACTGAGGGATTTAGAGAGGAATTTTTGTAGTTATAAAATGAGATATTCTAGTTATGTGCATACTAGAAATGTATAAAATTTTTAGAATGTGCATTTCTAAAAAAGGAAAGTAAACTCGCAAACATAAGCTTTCATCATATTTTTGAAGAAATGCCTCTTATTGAAGAAATAGGGCTATATTTTCCCTACTTTTTATGTTGAAAAGTTTCAAATTCTGACAACCTTAAAGGATAATGTAATGAACACAGATATCCTATGACTTATGAGTTGTATGTTTGTTAATGCATTTCCAGTCTCCTTTGGATCTTGCCATGCTCCTTGGCACATTCATGCCACTGCTCTGCTCCTCCATTTTATTTAAAGCTTATGTCTGCTTTTCTGATTTCTTTCTCCAGCTTATAGAGCACAAAGGAGGCTTCCTGTAGCTGCGAGGAGCAAGGCTGTAGGAGCAGGCATCAGACTTTTCCTTGTTATAGTAGCACTTCATCTTAGAAGGTCCCCACTTAGAAGGACTTAGAAGGACTTCAGGACCCGTCTCAGTCACCCACTTTGTAATTAATGCTGCCAGTTCTTCCTTTGCCCATAGGTGATTCAAAGTATGTTGCTTAGTTTTCACACAGCTGAGGATTTTATAGCTATCTTTCTGTTGCTGGTTATTAATAATTGATCAGTAAATATGTTTTGTATTTCACTCCTCTGGTGTGAATTTTGAATTTTGAATTTGTCTCATAGTCCAATACATGGTCGCTCTTGGTGAATATTTCCTGGTTCCTGGTAGGAAACTTATACAGTTCTTGAGTCCCTGTCTGCAGTACTGGTTCCCTTTTAGTTGGCTGAGGGTCCTTCCAAGGGTGCAGACCATTGTGGTGCTTGCTTGATTCATTTGTCATTTGCTGGAGAGACACACTAAAGCTGACAGCGACAATTGTAGAATTACTGGAGCTGTCCAAGCCTAGAGACTGTCTCACCACTGTGAAGCCACCCTCCTCCTGCCTCTGACCTGTTGGTCTGTTTCTTCCCTCTTGCAGTCAAGGTCATTTAAATAAGTTTGCATTCTTGGGTTTCTGATTGGTTCTAAGGACTCATGAGGATGATCCACTTGCCAGTTGATTTCTATCATTGGGCAAGAACTTCAGGGGTCCCTTCGCGTTTTCACATACTCAGAGGAAAGTTTGTGCCAGTGTCACGCCCTGGAAACAAGATTCTTTCCTTAGTTATCTCGGTGCCAGGACTGAGCCAGGCTCCAGCATGATCAGCGCTGCTCTAGCACCGAGCTGCACTTCTAGACCCTGAGATTTACTGTTAATCCAGTTATTTAACAAAGTAATCATCCAAGAATATTGATAATTTAGTTGTTTCCACACTACTTTTTAAATTCACAAATCAGAAATGGAGTTATTTTTTAGTTAAGCATTTTAGGAGTAGAAAAGGCATCTTTGAGTGGTTTTATATGGAGAAATGAAACTGACCTAAAAGCAATTGTAATTATGTGTTCTAACCCTGATAAAGGAAGTGTGCTAAGGGTAGGGTCTTTCTCTGTGGCCCAAGCTCCTGTCTCAGCTTCCTCCTAGTGCTGGCATAAAACGTAGCACCGCTGCTCTTTATGTAGGCTCTAAAAGTCGGTCTTAACAATATAAAAGTAGGAAGTCACATGATGGAGAAAGAGCTTCAGGACTGATCAGTTAGGAGACATTTGTTTCTGTGATATGTAAGCTCTTCAATTAATAAACAAGCCAGGCCTCCATTGTGCCATTTGAAAGCATGTCAACCTTATTTAAGCAGCCACTTGATGACTGTAGTGTTTCGGCAGGTAAGCAAGCTCACTCACACTGAGGTTAAGCCGAGGCAGTGGATTGGTTCCTAACTTTTCTTACTTTTGCTGGAAACATCTTTGCAGGTTCCAAAGTGTTTCTGAAAAGCTGCACATGGAGTGCAAAGCAGAGATGGTAACACCTCTAGTGACGAACCCTGGGCATGTGTGCATTACAGACACCAGCCTGTATTTCCAGCCTCTCAATGGGTACCCGGTACGTAGATCTCGGGGCCATGTTCAGTGCTTGCTTCTGTCTTTCAGCTAAATTTTCCAGGAACCTGATGTTATAGTTACTATGCCCTCACATCTTGGGGAAGGTCAAAGTCGTTTGACAACCCTGTGTAGCAGTGTGGCTTCCTAGTGCCCTGTGTAGTTGGAGTAGATGCACACTCCCCCGTATTTCAGCCATTCTGAAGGACCTTGTACCCAGTAGTGCGTAAAGAAAGTCCGCCCCTCCTGACTATGGATGAGACTTCTCCTCCTGCTGGGAAGCTCGGGGTAAGACACCCAGAAAAGGCTGTGGTGAATGAGAAGCTGATGGTGAGAGGGGGACTGCTTGCTTCTCCTTCACTGCAGACAGTGGGTCTCTGGCTTCCGTGAGTGCTGGTGTAAGGTTCTCACAGCTAGTGTGGCATCATGTATGATGCCACAGTCAGCAGCTGTAGGACCGTCCCCTCCCACCATCTAGGAAATCATCTTCTCTTTGAGAACACTAGACCTAAAACTATGCCAGGAAGTGAACACAAACTCAGATCTCTACACCACACTAACACTAGTAGAGACTCACTGCTTGCTTTTCCAGAGATGGGCCTTTTCTGTGTGGGCCATGCTAGCAGGACAAGTCCCGTCTCTCTGGCCACACAGCTGTGCCGTTTGCAGGGAACCTTAACCACAGGGGGCGGGCATTTTCTGTGGAAGAAGAGAATGCTCTGGAAATTGTCTAGGCTTCATTGGCTCTAAACACCTCACTCAGACATGGTGTCATAACACTTTTGTTCACTAGATGGCGGCACATACTGGGCAAAGCTTCCAATGACATGGCACATGGCTGGCTGGCTTGGTGTTCTCTGATACTGGCTGCTACTGTTACTATTTTTGGTCAGAAACTTGCAGAAAATGTATGGCACCACAGCCTCAGGGGACACAGTGCACATGTGTTTATTCCCAACTCCTGGCCAGGCTTCCTCACTGATGCATAGCCTGGCTTTCCTGTCACCTGGGAGCAGGAATGTTGGAGCTCTGCCCTTTACCTAAGCATACAATATTTTCTAATTTTGACTCTCTCTTATTACTGTTTATTATTATTATTTCAAGTTCCAGAGAATCAATTTTTTTTCCTTTAAAAAAGTAACAGCTTTAATTATGTTTTAATTTATGAGCTTTAATACTCTGTAATATTAAGGAGATGAAAAACATAATTCTTTAAAATAAAAAAGATGATAGGGAAAAGCAAGCCCTAGAGAAACTCAGGGCTGGAGCAATGGTTCAGTAGTTAAGAGCATGTGCTGCCAGCCATGAGGACCAGAGCTAGAACCCTGGCACCCACAGCACATGGCATCCCATGCATCCCAGAAACCTCAGCGCAGAGCTGGGTGGAGACAGGTTCAGGGAGAGACCCTGCCCCAACAGATAGGTGGAGAGAGAGCAAGAGCGAGAGAGAGAGAGAGAGAGAGAGAGAGAGAGAGAGAGAGAGAGCAAGGGGCACCTGATGAATCCTCCTGGCCTTCACATATGAGTGAAGATGCATGTAGCCCTACATACTTAGGTGCCTGCAGACACTCTAAGGTACATCGACAATCAGACAGACAGACAAATAATTTTCTAAAAGAACAGACTTTTTGAATAGCTATTTATGCTCATTCCTGAATGTTCCACACTATACACTAACCCTTGTGATACCTGAAAGATGAAGGTACCATTTTCATCTGAGATTACTGACAAGGGTTAGAAACGTGTCCAAGCTAAATGTGAAACCAGGTATGATTTGTCCAAGATCTCACCTAGGTGTTCACCTGCAGCGCAGTGGGAAGGCAAGGATGGGCTTCTCTTCCTCCCTACTGTAAGATACAACCAAACAGTTTCTAACTGAGCTACAGTTGTGACACTTGACACTGTCTCTGTGCTTTTTAAAGAAACCTGTGGTCCAGATAACACTGCAGGATGTCCGGCGCATTTACAAAAGGAGGCACGGCCTCATGCCTTTGGTGAGTTCGGTTGCCTGTGGGGGAGTCAAGTCTGCAGTGTAGCGGCTGAATGACTTGTAGGCCCCTGCACAGGCCTGGAAGCACACATGTGCAGTCTGTGAGCATGTGGAAGCTAGAAATTGATACAGGAATTACATTTCTGGAAATAAGAGGTTCTATTGCAGAAAATATTTTTTTGTTCAAAGAGCAAAACGCTGGAGAGTTCTCCAGCTTCTTGCTCGTGAGTTTTCAGAGCTTCTGGCCTGAGGCTAGACCAGTGTTTGCAGAGCAGTCCAGTGTGCCTCCACCTTGTACCCACTGCAGGTGGGTCTCAGAGTGAGACTGGGAGGACCCTCAAAGTCCTTTAGTACAGGGAGAGCGAACAGGCAACCAGCCACAGCGTTTAATGTAGCCTTTGAGCTCAATGAAAGAGAAATAGGGAAGACAACCATTAAGGCATTGGGCTGCCTCTTCCCACCACGTCCCTCACCGTGCACAGAGCACACTTACCTTGGTCTCTCATAGGCATCTTAGAAATGAATCACCACTCAGGAGATGAGGCCACGGTGTTTTGGACTGACGTCAATATAAATTCATTTTCTCTTGCTGACTATAAGTAGTTTGGTTTTGTATTTTTAGGTTGTAAAATTCAAGCACTTTGCTACCTATTTTCTGTCCATTTGTAATGTTGGGAGAAAACCAAGGAAAACAGATCTGACTAGAAACCTGTGCTCTTGCTATAGGCCAGCAATGCCAGCAGAGCAACGAGATTCCTATTGGTTCGGCTTCCTGGCTGCCGGCCCGCGGCCCGAGGCCCAGCTGCTGCACAGACACAGAAAGCAGCCGTGAATCCAGGCTCTCCTGGCTGGCCTTTCCCATCTTACTTTGCCAGCATGGTGTCCAGGAAGCTTACCATTTTCTTTTCTCTCAAGACTTGGCCTTACTGTACTGACCAGATGGCCCAGAACTCATGTTCTCCTGCATCAGCCTCCTGAGTGCTGAGAACACATTCTGCTCATAGGTTTTTTTAAAAAAATAACCATAATTGAATGGGCTATTTGATTATTATTTTGTTACGTTTCATGGTTATTTAATATATGCAAGAAAGCTAAACATTTATATCCAGGAAAGAAATGTGGGATAATTGGCCATCTAATTTTAAATTTCAGAATTGTAAATTCATAAAAACTACTGTCAGTAGCAGTATTTAGTACCAAAGAGAATTACATTGTTTGTCTAAGGTATATCTCTTCATCTTAAGAAGTTTTAAGACCACAAAGATGAATATAGGGACACATATCCTTGAATCAAATTATAAATGTAAACAAGGTCGAAAACTCAAGTGTATAGATGCTTACCTGACTTTTAAGATTATGTACATATGTGATTTCAGGATGAACATGGTACTATTTGTTTATTTTTTCTGAATCTTTAGGGCTTGGAAGTGTTTTGCACAGATGACGACCTGTGTTCCGACATATACCTAAAGTTCTATGAGCCTCAAGACAGAGATGATCTCTATTTTTATATCGCCACGTACCTAGGTTTGCTGGTCTCTTTGTGTCTATTTATTGAAGGTAGATAAGCACCTAAGAAGCTGGGACAGCAAGTAAGAGAACAGACACCATTTTGCCATAGTTATACTTGTTTGTTCTCTGATATAATATCTTAAAAACAAGAGAAATGTGAATTTATTCTGGTAATAGTTCATTTGTATGTTTTTAGAGCACTGGATGAATGTGTTTAAATAAGTCCCCATTTTAATGACCTCCAACTTGAGTGAGTTACAAAGAGTCTACTCAAGTGTTTTTATGTCCGATCACGTCATGATTTAATTTTGTTCTAAGGTGGGAGAGGATGTTTGTGTAGGTGAATGCCCAGGTTACCACCAAAGCCGCTCCCTCCCTCTGCTCTCCAGCCACTGCTCCTTCTGTCTGAACTCGCTTCTAAGTTTGTTCAAGCTTTGCCCAAAGGGCCAAGAGCTAGAATAAAGAAATGTTTCATGTTTTAAAGCCTTTCCTGGTAGTTAATTAGAAACTTGGTTAAAAGGAAGTAAGAATACAGAAATAGCCAAACAGCGTAGGAGCTAGTTGTTTGATACATCCCTGGAAGAGGTTAGATTCAGAAAAGCAGAGTTTTCTAAACAAAATGGCAAATCTACTCATTTGTGGGAAAGTTGAGTCATCCCAGCCTTTCTAAATCCAAAATTCTCACTAACAGGCCATTTTTCCTTCCTGTTTGTTCTGGTTTGACACTTAGTCCTGCTGCAAAATCCCCCTTTTTCTTTGGAGTTTTGTTTTTCTGGAGTTCATAGAGAACATGTAGCGGACAAACTGGCAGCGGCCCACCTCTTCAGAATCTATAGAAAGCTTGATTAAGCCTAGGTGGTTTTGTTATGGCTTCATAAAAAATGTGGGGGCAGTGTGTGCAAGTGGCCATGTTTCTTTTTTCTTTTTTCTTTTTTTGTTTTTTTGAGACAAAGTTTCTCTGTATAGCCCTGCTGTCCTGGAACTCACTTTGTAGACCAGGCTGGCCTCAAACTCAGAAATCTGTCCCGAGTGCTGGGATTAAAGGTGTGTGCCGCCACGCCTGGCTGGCCATGTTTCTTAAAACTGTCCAAACCCATCACGTTCTGTAGAACTCTGTGCTACTCACTGTGGACTTGTCATCTGTTGTCACACAATACTTGTGTATTCACGGCATATTCTCAGTAGTTGTAAAGTTATGTAACGTCTGGGAGTGGCTTGATAGAAGTTCAATATACTTGATAACTTCTTTTCCTGGATCTGTGTGAGAACAAATGAACATTTGAGAAGCTGGTAGAAGGAGCCACACTCAGTAGGCTTGTTCCGTCCGACACATTAAGTCAAAGCTAGCCAGTGCCCTGCGAAGGGCAGTGACTGCCAAGGCCTCTCTCCCCTCAGAACACCACGCTGCAGAACACACTGCGGAGAGCTACATGCTGCAGTGGCAGCGAGGGCACCTTTCCAACTACCAGTACCTGCTCCACCTCAACAACCTGGCCGACCGCAGCTGCAATGACCTGTCCCAGTACCCTGTGTTTCCATGGATAATAAGTGATTACTCCAGCCCAGAGCTAGGTGAGTGCAGCCATGCATGGGTTCCAATGCGGAGCTGCTTCCAAAGGGAAGCATGTTGTCTTAGTTAGGATCTACTGCTGCGAACAGACACCATGACCAATGCAAGTCTCATAAAGGACAACATTGAATTGGGGCTGGCTTACAGGTTCAGAGGTTCAGCCCATTATCATCAAGGCAGGAACATGGCAGTATCCAGGCAGGCATGGTGCAGGAGGAGCTGAGAGTTCTACATCTTCATCTGAAGGCTGCTAGTACAGTACTGGCTTCCAGGCAGCTAGGATGAGGGTCTTGAAGCCCATGTCCACAGTGACACACCTATTCCAACAGGGCCATACCTTCTAATAGTGACACTCCCTGGGCCAAGCATATATACACCATCATATTCCTTTTTATATCATATTTTATTATAGGACAAACTTGGGCTCATTTCAGTTTTCTCAACAAAGACTGCCAATTTCTATTTCAAAATATTAGACAAATGTTATATAGTGTTTTATGTGTATTTACACATTTGCGAAGGTCATACATAAAAAATAAGTGCATAATTTTAATTCAGTCTTCCTGTTATTATGTGTTGTAAGTGACAAGTTTAAAAATATTTAAGTTTCTCACTATAAATTTTAAGTTAGTTCATTATTTTAAATTTACATTGTAATTTTAAATACCAAAAAAGGAAATTAATAATCAGGCATCTACTATGGAGCATTTAATCACAGGGGGAAGTGGAAGTCATCCATAGTCATTATGAGGGGTGACTACACTCAGGCCTCTGTTCCTATGAAGAAATACCTGAGGAACCCACGTTACAGGAGGGAAGATTGATTTCAGCCCATGGTTTCAAAGGGTTCAGTGATCATAGCAAGGAGGCATTAAGCAGAGCCAGGAGGCATGGCAGCCAGGAGGCATGGCAGCCAGGAGGCATGGCAGCCAGGAGGCATGGAAGCCAGGAGACAGAGAAAGGGAATATGGCAGAGGGCTAGGAAAAACACAGCCTGGAAACCATGTCCCTAGCCACCTTCTCCTCCAAAGGCCCCGCCTCCTACTTTTCACTGCTTTCGAACAATGACATCTTATTAGGAATGAACTAAAGGGTCAGTCCATTCATTAGTATGCAACCTCCTTATCCCCATCTGACTGTCTCAGGAAATGCCAGTGCAGACCCATGCAGAGGCATGTTCCCAGGCCACTCACGCTGGCACTCAAGACTATCAACCACAAGTAGCACTGTCACATTTTTATGGCATTAACACTTCTTTCTTTTTCCCTTAAATAATGTTCCTAAAATTTGTTAATATTGTAATTTTATATCATAACATTTTAAAATTATGTATTATAAACAAAGAGTTCTTTTAACAATTTAGTGAGTTGAACCTTGTCATTAAAAGTGCTAACCAATTGTTTAGGAATATATTCTTGGTTCTATTTTTTGGTTAATTTTCAAATCTTTGATTTTCTAATGTTACTGATGGCACAGTGTAATTCAGACATAGAGCATAAACCTTAGCAGACAAATATGAGTTTAAAATTTGTTTTGGAGTTTTATTTGGAATTAGCCTTTCTTTGATTTTGATTAGAAAGTAATTTAAAATGACACTTTTTTCTTTCTTTTTCTTTCCCTATTCCTTCCTTCCTTCTTTCCTCCCCCCTTCCTTCCTTCCTTCCTTTTCTCTCTTTCTTTCTTTCTTTCTTTCTTTCTTTCTTTCTTTCTTTCTTTCTTTCTTTCTTTCTGTTTGGAGGTTGGGGTGTGTGGGTGCATATGCCACGGAGAACCCATGTGGAGTTCAGAGGACACTTTTGTGTGAGTCCGCCCACGCCTTCTACCATGTGGGTCCTAGGGATTGAACTCTGGTTGTCAGGCTCCATGGCAGGTGTCTTTACCCACAGATTCATCTGGCTTGTTGCAAAACATAAAAACCCAAAAACCTTATATTCTGGGTATCTCATATTTACAAATGTTACTTTTAAGAAAATGTAGTTTTGTTTCTGGATTTTTTTGTTTTTGTTTGTTTATATGTTTTATTACTTTTGTTTGTTTACTTGTTTGGGTTTGCAGCTTTATAAATGATACAGGTACTTACTACGTGTGGATTTATCTCAGGTTTTA	AGAAAATCAGAGTCCGCCTTCTCATTGTCCCTCTGCTGTTACTAAGGCAGGAATGGGGAACGTAGTGTATCCGGATCTCTGCTAAGGGTTGACGCCTCGGGCAGTTCCTGTCTCAGAGTCAACATGGAGCTGTTTATTCTTTTGTTGTAG	ACTCGATACCAGGAAATGCCTGAGCCAAGATTCATGTATGGGAGTCACTACTCTTCTCCAGGCTATGTGCTCTTTTACCTCGTTAGGATCGG	TAAGGCTCAGGCATCAGTGGTGTCTAAGCACTGAGCCATCTGTAAAGCCCTAGTGCACTGTTTAATGTTAGTTCTCAGATAACTCTACAGTCTGATTTAACCCTGACTTTTTTCCCTCTAGCACCAGAGTATATGCTGTGTCTACAAAATGGAAGATTTGATAATGCAGATAGGATGTTTAACAGGTTTGATAAAACACTTCACCATTGTTAAAACTTTCTGATTATATATGTACAGTATGCTTTTTAAAAATTGTATATATAAACAAAAGTAAGAAATACAAAACCTGAAAGATCTGGAGCCATATACCTTTAAGCCTCAAGAGACATAGTCAGTCAGATCTTTGTGAGTTCTAGGCCCACCTGGTCTACATACAGAGTTCTATGACAGCTAGGGCAACCTAGTAAGACCTCTCTTAAAAACAAATTGTTTCTTTCAAACTTTTCGTAATGTGTGTGCATATAGGAAAATACATGTTTTTAATTATTCTAATTGTATTTTATGCATATGAGTGCTTGTCTGCATTGTCTGCATGACCACCATGTATATGCTGTGCCCACAGGAGCGAGAAGATTTTTCTGGAACTGGATTTACAGACAGTTATGGGCCACCATGTAGGTGCTAGGAATCCAACCCACGTCTTCTAGAGGAGTAGCAAGTGCTCTTAGCCACTGAGCCATCTCGAAAGCCCTAGAACAGAGTTTTGTTTGTCTTGTTTTGTTTTGAGACAATTTCTCTGTGTAGCCCCGATTGTTTTGGAACTCAATCTACCTTAGGCCAGGGTGGCCTCCAATTCTGAGATCTGCCTGCCTCTGCCACCCAATTGCTGACATGTGCCACCATGTGAGGTTAAAGAACAAAGTTTTAAATGTAGATTTTCCTCCTGTCCTGCGCAGGCTGAGCAGGTTTTTTCCCATACTATCTTGAAATAATGCTTTTAAAAATCACTATGTCATGTTTTAAACTATGCCCTAATTTACTCTAACTATTATTCTCTATTGGGCAATTAGATTAGTCTCCCCAATTTTTATTATTCTTAATAATTCTGCTATGGTGAAAGTGTTAAAATTGGCTTCACATTTATATGATTAACATTTCCCTACCAGAATACAAAAAGTGAACAAAATCCTTTTGTGTCTCACCATGACTGTGGTCTGATCTTTTCTGGCATCACAAAGCAGTTGCTATGGTATCATCTAGGATGTGCACCTTCCACGGCAGTGTGCATGTGGTGGTGTGAATGGTGTCCCCTAGGGCCTAGCGAGTGTAGTTCCCATGGCAGAGTGCTTGTGGTCCTGTGGGGTGGGCTTGGTTCACTCTTCTGTGGTCTAGTGAAGTGCCACCAACCCACTGGGCCATACTTTTCTTTTTGGTCACATGGATGTTAAAAGTTGTGTCCGTGAGAAAGCTAGAGCAGCAGAGCCTGGAACTGTAGGGGTCAGTGGAAGGGTGCAGAGCGGAGCCTGCAGCTGCTGCCATCTCCATAGCTCGGGTTTATCAGCACAACACTCTTTTTCATGTCTAGTATTGCAGAAACGTGGAAAAACTGTTTGGATGGTGCAACGGATTTTAAAGAGGTAAGTAGCCTAGGAAGCTGGTGATCTATAGGGTTAGGGTTTCTGAATGCTTTAAAATACGTTTGTATAACCCCGACCTGCACCTTGCAGTTGATTCCAGAATTCTATGATGAAGACGTCAGCTTTTTGGTCAATAGTCTGAAGCTGGATCTGGGAAAGAGACAAGGCGGGCAGATGGTTGATGACGTGGACCTTCCAGCCTGGGCCTCAAGTGAGCCTCCTGAGCGTGCCAAGTGCAGTGCGGTTGTGCTGTTATCTGTTGTGGGGTGGTGCTTGGGAGTTTTAAATATTCCTACCTCATTTAACTAGAATCTGTCTATCCCAGCCAGAAGTGTGCTGAGTCTACATTGCAAGGAGATTGATATATATTTGACAGGTCCAAATGTTGTAAAAATGGTTCCTGCCACTTTTTTTAGAAAAAAAAATATGTAAGATGAAGAATAAAAGTCATTAGAAATATGTATATCTTTAAAAGGAAAAAAACATAGAAGTATGCATGTCTTTCCAAGTTTTATACACACATGGATAAGTATAAGAAATGAAAGAAAATACAACAAAGATGGCCTAAAATTCTGATGACGTCTCCTCTGACAGGTCCCCAAGACTTCCTGCAGAAGAACAAGGATGCCTTGGAAAGCGGTTACGTGTCTGAGCACCTTCATGAGTGGATTGATCTGATATTTGGCTATAAGCAAAAAGGGAGTGAGGCCATAGGGGCCCATAACGGTATGTGATATTGGCTGACATTTCACTTACTGTCATGTGAGAATGTGGGCACACAAGCTGGAGTCCCAGACCTCAGGAGGCTGAGGAAGGGAGAGCATGAGCTCAGAACCAGTCTGGGCTATGTCCAGACTCTGCAAACCAAGTAGACTCTGTGATAGAAGAGTGCCAGCGATGCCTGTGAAGACCAAAGCAGTCTGCCTCACCGGCCTCAGCACTTACTGCCTCAGTTTCTCCGTCAGGAACGAGGTACTTGACTGACTCAAGTGAGGTGCAGGCACTCCAGTACTGTGACTCACGCTTCTCTAAAGGAGAAGGTAATGCTAACTAAGGAAGGTACAAGATAACAGCCCAGCATGGCTTCCAGTACAGCTTTGCTCACAACATAACAGCACGTTAACATTTACTTAGTTTGAACATTAATCTGTTTCACAGATGAAAATAATTTCTTTGAACACAGGTTTAAGTTGCTTACATTCTGGGCAGAGTATATATAACTAAATGTACACTTTTTTCAATAGTGTTTCTATCTCTCCTTCAGTGTTTCATCCCCTGACCTATGAAGGTGGTGTAGACTTGAACAGGTATGTAAAAGTTTACAAGGGTTTTTGTTTCACTATAAAACAGTTCCATCTGAATTATTAATATATGTATTGAGAAGTTAAATTATGAAATTATTTATGTCTTGCTTTCAAGGTGCTAAAACACAGAAAGTGGGGGCCAGAGAGATAACTCAGCAGTTAACAGCACTGTTAGCTCACTGCTGTTGGAAAGGATTTGAGTTTGATTCCTAGCACCACCCATGTTTGGCAACTCAAAGCTATCAGGGACTCCAGCTCTGAGGAACCTGGTGCTCATTTCTGGCCTAGTCAGGCACCCGTACATGTGTGGCCTTCCCTCACACACATTCACAAATAAATAAAAATAATAGTAATCAATCATTTAAGAAAGAATGTATTACGGAAAGGTGTGTGAAGTTTAGTCCTTGCCTATAGTGGCTTTGTGAGGTTTTGTCTCCCAGCTGATCTGCATTGTTTGGACCTGAACCTTGTGCTTTATGTAATGTTCTGTAATTCTCCCTAAAGCATTGAGGATCCTGATGAAAAAGTAGCCATGCTGACCCAAATTTTGGAATTTGGGCAGACACCAAAACAGCTGTTTGTGACACCACATCCTCGAAGGATCACCCCCAAGTTTAAAAGTTTGTCCCAAGCCTCCAGCTACAACGCTTCTCTGACAGACTCCCCAGGTGAGCCTTGTAAAGAGTGAATGTAGAGAGGCCTTTTGTCTGTATTTATGATTAACATGATTCTGAAGAGTTTTGAAGCAGAGATTAAACATGGACTCCTGAGTTGCTCAGAGATGTCTGCCTTTGTAGGAGGTGTTGGCTGCTTCAGTGGCAGAGGCCTACCCTGTAGTACATGCCCAGCCTTGGGCTCAGCCCCAAGCACCACAAAACAAACAAACAAACACACATATTTGTTCTACTCCTGTTTCTGTTCTAGGTTGTTTGTTGAAAAGAATGAAGTCACTTCTTTTCTGGTCATGTATTATGACTGTGATTTCCCTGGCTCCTTCCTTTTCTGCGGTTTTAAAGCTACTGCCCCGTGCTTTGCAATACTGGCAGATATATACTCCCAGACGTGCATGCTTTTACAGTCACCTACACCACACTTGTCTAGAAGACCTGCCCTGGCCTTGACTCTGCCAAAGCCACATACAGGTCTTGAATTCAGCTCAAACTGCTTTGCTTTTTAACTTGGATCTCATCTCTTCTCTTCTCTTCTCTTCTCTTCTCTTCTCTTCTCTTCTCTTCTCTTCTCTTCTCCTTTTCTCTCTCCCTCTTTTAACAATTTTCTATTAACATGTGGCAAGTGTATATAGAGGATCTCCTCTCTCCAGGCCCCCGTGGCTGCTGAGATAAACTTTAAGAAAGGAGGGGTCCATGCACCTCCATCCACATAACCACGTTCTTATCTCATAGAGCCTCCCAGGAGGAGCCACGTGATGTCCCACAGCCTCTCATCAGCAATGCATTTTCTTTCCTTCCAGTTTTGTCTCATGACACCCAGGCATGCTGAGCCTTTCAGGCATGCTGCTACAAGAATAGCTAAGCCCCCTCTCCAGCCCCGCCCGTCCTGTGAGGGCTTGAGAAGGACAGCCTAACGTGCCATGTGAAGACATCCAGGGTAGTCAGGTTACTGTCCTCTTCCCTTAGTCACCAACCCTAGCCACCATCGTGTGACCACGTGAGACAGGGTAAATACTCCAGCTTCTCTTCATGCAGAAGTGAGAGTGCTACTGCTCCCCTTGAGGAACGAGAACCCATCTTTGAGTTCTCGTTTTCTTTCTCCTTCTCAAAACCAAAATAAAGCATCAGGGTTCCTAAGCAACTGTTGGGTTGTCCAAAGGAAGGGGCTGAGAAGGAAGTGGCCACTCAGACTTTTATTTCCTGTCATGCCTAAGCAACTGGTCAAGTCAGGACTTTGCAAACACTAGGAAGCCTGGAGCTCTCAAGGCAATGGTGGATGTAAAATTGTTTCCTTGGCTAGTATTGGGCTGTATGATAAGTGCCTTTGAAAGTGTATTTTCCTTAACATCGATAGAGTATCCTGTGGATCTGAAACAGTTGCCATTCTGTAGTTTCCTGATTCGCTTAGCACCTGTGTCATGTAGTTTCTCCAGGGGAGGAGTCGTTTGAAGACCTGACTGAGGAAAGCAGAACTCTGGCCTGGAGTAATATCGCCAAGCTGCAGCTACATGAGCAGTACAAGATCCACAAAGAGTAAGAGTGCCTCGCCAGCTTCTCATCCTGCAGTCCGCAGCCTGTGGGCTCGCAGCTCAGAGAGTTACATTACAGTTCATAACAATACCAAAAGTGCAGTTAAGAAATAGCAATGAAGTAATAACAATAATAAAATAATGCTGTAGTGGCGGCCACCGACACTTGGTGAACTGTGTTAAGGGGTCGCGGCCTTAAGAAAGTTGAGACCACCTAGTCTGTTTAAAAGCTGGGAGTTTGGCATGGGAGTGAACTGTAAAAGACAGTCACATGGGAAATTGTCCATCTAATGTTTCCTTCATTGGTTCTGGCCTTCAAAATGTCTATGCAGATTTGTGAAGTCAAGGTAGCAAAGGGAAATGAGTTTGGGTCGCCATGCTTGCCCGTCTTATCCCTGCTGTCATATGGTGTTCTAGGATGAGGTTAGCCGCACACAGCCTGGAGCGTTGTACCTCTAAGCTGTACATACCACCCCTCAAACCTTAAGAAGTGGGAAATTATAGAACAAGCACGTTTGTCATCAAGCTTTGAATTTACTGGTACTGTAGGAAAAGGTACATCTTAAAAACATATTAATAACAAGGCCAGCATGGCCATGCAGTTGTTGAGGTGGGAATTTAGGTTCCTAGAGGCCAAGTGAAAGCCAGGCAGGTAGGGTGGCCATCTGTAATCTCAGAACTCAAGAAACAGAGCCAGAGGGTCCCTAGGCAAGCTGGCTAGCTGGAGAGTCAAGGAGAGACCCTGCCTTAATAAAGTAAGTGGAGAGCCATCAAGGGAGACATCTGACATCAACTGTGGGACTCCACATGCACAGACTCCCAAAGATACATGCTAGCTTCTCTTAAACCCCGCCCCCCCAAGGCATCTAGGAAGTGACCATGTAGTCCAAGACAATGCGGTGAAGGTGTGAATAAACCTCTAGTGCTTATACAAGTAACAGTGATTGACCTCAGATGTTCTTTAAAGGGGCCTACTAGACCCACATAGATACACATTGGCAGACATTAGAGACAGTGTGTTCTGATGGAAAGAAGCCAGCGAAGGTAGAGAGTGAGTGTCACCACTTTGGGGATGGTCAGGTAAGGCAGGATTGTAGGAGAAACAGTTTCCACTTGCCAGACACATGTTCAGCATTGTCTGCTGCAGCTTGGAGAGCAAAAAGGGGGAATGTTTTATAGTAGCAGAGTAAAGGTGGCCATTGCTAAGGATTGGCTTGTAGTGGCAGGGACATGTGGAAAACAGTCCAAGTGAAGAAGCTACACAGACAAAATGAAGGAAGCCTAGAAAAAGTGTCCTCACACACAGCCGACGGTAATCTATGAAACTTTGCTTTTCAACAGGGCGGTTACAGGGATAGCAGTGTCTTGCAATGGCTCTTCAGTCTTTACCACCTCCCAAGGTATGTATGTCTTCCTGCCTGAAAAGCTCGTTAGCTGCGAGCACAGAATCGGAGCTAAGCTGTACTGGCATGTGCTGCTCCCATAGAAAATAGACTAGGAAATGTTTGTTGTAGTTTGCCAGAAAAGGGAAAGCTTCCTGATGCTGACATGGTTGCCTGGATGAAGTCACAGGCAAGAATTGTCTCTTGGCTATGGTCTGGCTTACTTCTGGCTACCTTACTGCAAGAGGTTCCAGGTCTGTTGTGTGGTGTATTAGTCAGGGTTTTACTGCTGTGAACAGACACCATGACCAAGGCAAGTTTTATAAAAAAAAACAACATTTAATTGGGGCTGGCTTACAGGTTCAGAGGTTCAGTCCATTATCATCAAGGTGGGAGCATGGCAGTATCCAGGCAGGCATGGTGCAGGAGGAGCTGAGAGTTCTATGTCTTCATCCAAAGGCTGCTAGTGGAAGACTGACTTCCAGGCAACTAGGGTGAGGATCTTATACCCACACCCACAGTGACACACCCATTCCAACCAGGTCACACCTATTCCAACAAGGCCACACCTTCAGATGGTGCCACTCCCTGGTCCAAGGATATACAAACCATCACATGTGGCCTACAGAACTCAGAATGGCGTGGAGTAGTAGCCAGGGTGGAGGCTGACCTGGGCTGTTGTGGTGGTGCATGTTAGCTTGTGGAGTGCAGGTTTGCTGCTAGCTTTACCTTGATATTCAGCATATAGCTCTAATTTTTTTGTAGGATATAATATGACATTGAATTCTAATATTGATAGTTTACCTGTGCCTTATTAATAAGACTTAAAACTATATCTTAATGGTACATTAGACTTTGGTTACCCTGATCTGTGAAAACATTAGCAATATTCATCTCATACAGCACGTGTGTTTTCCTGGAGGTGTGTTAACATCACTGATTGAAGTGTGTCCCAGTGGGAAGGGAATATAGTGCTGAGCCTTAGCGTCAGCACAGCCGGTTCTGACAGAGCTAGTGATTGTTTCCTTGTCTTCAGTCCTGGATTCCCACAGGAGACTGTAGTTCCCACACATGGCGTTTAGAACTGATACTGTACAGCTAAGTGCATCCAGGTAGATGAGTCCCCGCTACCACGTTCTGTTACTGTGCTGTGTTATCTACGGCATTTCATTCTCTTCACATGCCACCTGGGAGTCTGTAAAATAGGACTTTGCACAAGGTATACAGAATGAATGTATAGGATGCCACACTGAACACGTCAGGGAACCAACTGTGGAAGGAAGAGGACAGCTGGGTTTTGAAGATTTTTCAGCACTGTGTTGACCATTAAGCAGCCAGCAGACAGTTGTGTCCTTTAACAAAGGCTCTAGTGAAGTGGTTCTCAACCTTGTGACCCCTTTGGGGGTCAAATGATCTTTCCACAAGGGTCATACACCAGATATCCTGAATAGCAGATATTTATAGTACAAGTCATAACAGTAGCAAAATTATAGTTACAAAGTAGCAGCAAAATAATTTGATGGTTGGAGTCACCACAACATGAGGAACTGTATTAAAGGGTCACAGCGTCAGGAATGCTGAAAACTAGTGGTTAGCAGACTTTCTCTGACATCGTTTGTCAAGTCTTTCAGATGTTTGTATCCATGCAGCCTCGTGAACCGTGAGCTTTATATTTACGACCATCAGGCTTCAGGTCTTCACCAGCTTAGTAAACACTCCCACTGCTTTGTGGATTTGCTAAGTAAAAAGGATGAATTTTTGTACAAGTCAAAACTGTGTTTTTGTTTCGATTCCTGAAGTTTTAATTTTCAGGATTCATATTACTGGCTTATATACCTACTGATATTTGCCTCGAGGTTAGGATTTCTTCCTCAGATGCACAGTAGGCTTAGGTTCTGTGAATACTCATGGGACACCACCACCTGTGAGACTAGTACGTATGTTGTCTTTAACCTGGCAACCTCTAAGTAGGAGAACATCCTTGGTTTTGAGAAAAGTGTCGTGGCTGCTTTTGGTTTTGAAAAATGATCCAATTGTCTTCAGTAGATTTTGTGGTGAGTGCTCAGACCTGCCTAAAAGAATCAAAAGCAAATTGGAAAGGTGTCCCAAGATTAATGCCATCCCTCAAGAAAAGGTCCCATGCTGTTGTGTTTTATCTTCTGTGTTTGTTCTCAAGTTAGTGACCAGGAAAGCCTTACAGAGGTTTCAGGTTTATATATTTTCATGAATTCAGTTGCAAAGATTAGGTTGAAATATGAAGTTTTATTGTAGAGAAGAAATTTATTCAAAGTTCGTTCTGAGAGTGGACCATGTTGGCTATCTAGAAAGTAGGTTATGCATGATGGAATATCTGTATCAACATTCAAGTAAGTTGTAAGTCTTGGGTTTTATTTGTAGAACTAAAGGTTATCTCTGAGACTTTTGCCCCATGGTAGGTGACTGCTCTGTCATTGAGCCTCTCTTCTGGGTTCATAAGAGTTTGTGTTGGTGAATTTGCACAGGATCTCTTAGTCAAGGACATTAGACATTTGGGTAGCTTTTGTTATTTATTTTTTTTTTTCAAGACAGGGTTTCTCTGTGTAGCCCTGGCTGTCCTGGAACTCACTCTGTAGACCAGGCTGGCCTCGAACTCAGAAATCTGCCTGCCTCTGCCTCCCCAGTGCTGGGATTAAAGGCATGGGCCACCACGCCTGGCTCGACATTTGGGTATCTTAATTCCTGCATTATTAATTATTATTACAATTCTTTTATAAGTTAGTGGTTCTCCCAGCCAGTGTATGCACTTGATTGGCATCTGATCTGCCATAGGGCCTAAAAGCATTTGACAGGCACATTTACAGCTCTTATTGTGTCTGCACCCCGTATCCCTTCCAGGTTTATCTTCAACCTTACCTTTCTTTTCAGCTCCATCTGGTAGCTTTATAAAACAGGAGAGTGTTGGGCTAAGCTCAGGATTTTCAGTGCCTGCCTTAGGCACTGTTCCCTATACAACAAATCATTTCTCTTCCTCAGTAGAAAGGAAAAATAAATAAAAATACTTCTTTGGAACAAGAATGTCACTCTAGAATTAGGCTATTCATTTTTAAAAATTACTTCTATTGCCAAAATCTTTGTTTTCTTAAAATAAAAATCGAACCTGCAGAGATGGCTCAGTAGTTTAAAATACTTGCTACTCTTTAGAGAACATGGGTGTGGTTCCCTGCACACACATTGTAGTCTGTGTAACCATCTAGAACTCCAGTCCTAGGGAAGCCAACACTCTTTAGGCCTCACACACAGCGGGCACACATGTATTATACACATACATGCATGCAAAAACAAAACAAACACACAAACCTGTGAATCTTTCTTAAGCTTTGTTTTGATATTAAGGTTTCTGCCTCCCTCTTCTGTAGCTTTGCACTCACTTATGTGTGGGGCTTCACTGAGTCTGAAGAAGGCCTTTAGAAATGTCCTACTATACCATATCTGTGCTGCAGTTGTGGGGTTTCAGCTGATCATGAAGTTATTATACCTACTAGAATCTTACTGTTGGCAAGGTCTCAGACTATTCTAAACTAACTATATACTTAGTTCTCGGTGAAATGTCACTGATGCTGCCCTCTAACAGTTAGTAAGGGCCACTATCCTTTGGCATCTTAGGAAATCTTTCATGTCTATGTTCTGACTCCTAGATTCCACTTTGAAGATGTTTTCTAAGGAATCCAAAATGCTACAAAGAAGTATATCATTTTCCAATATGGTAAGTTCATTTATCAGTGTTATGGTAGAAGTTCATTGAGGGTTTGAGCATTTGCCTAGAATGTGCAAGGCCTTGCCTGAGTGAGTCTTGGATGTGGAGGGAGGCTTGGCATAAGGAAGGGAAGGGAGGGAGGCAGGAAGGAGGGAGGGCTTGTTTCTATGTGCTTCTTTCTAATACTAGAGTGATTTCATTTTAACCAAAAATCTTGAATACTCATAGAATTCTCCTTAATAAGTCTACCTTTTCTTTTAGCTATTCGAAAAGTAATATTTCTGTACTACTTAAATACTTTAGGTTCAGTGCTATAAAACAAGTTATTAAAGAATGTGCCTTATTTTTAAGGTCAATTCTCCAGGAGATTTTGAAATTTCATTAGGAACTGTGTATAATTTGCATAGCCACATGTCTGCAAAACAGAGAGGGGTATTTCATTCTTATGAATCTATTCCACATTAGCCACATTACTCCAGCCCTGTGGGAGCACAAGAGGCATCAAGATGGGTCAGTGTATTTCTGGCAAATTTGAGCATTTGGGAGAAAGCCCTACATCCAGACTTAGCCAGCTCTGAGCCCTGGGTAGTTTTGAGGAAAGCCATTATAGAAAGAATTTGGTATCAATCTTATCATACTAGTGAAGGATCTACGAATTATTACAAATGATTGATATCAACTCTTTTATATTTCAGGCTTTATCCTCTTGTTTACTGTTGCCGGGAGACACCACTGTCATAAGTTCTTCTTGGGATAACAACGTGTATGTATCCGCGCCTGCTTGTTTGTGATTAATTCTGCATACTTCGTGGCTGTCTCCCATGTGGATGAGAGGGATAAAAGGCCTTTCACGAGGAGACACACACTGGAGATGAGGACAGTATTACTGGATTCAAATGCCATTGTTTTAGTGTAAGAGTTTCTCCAGTTAGAATCTATTTTTCTAACTTTTAAACTCAGGTGAAATATAGCTAAGACAGTTGAGAAATAATCTAATTTCAAATTCAAATTTTGAATTTTTTTACTTAATAATACAAGAACAAGAAATTTGTAATTCCAGTAAGCTTCAGCAGTATAGAATTTAAGAAACAATATTTGTTACTTAAATGCATGTTTAAGAATCTTAAAATTAAGCTTGGATATTATTTTAATAGTTGTTGTTATCTTTTAGCTATTTTTATTCCATAGCATTTGGAAGACGCCAAGATACACTGATGGGACATGACGATGCTGTCAGTAAGATCTGTTGGCATAACGACAGGCTGTACTCTGGATCTTGGGACTCTACTGTGAAGGTTTATATACACTTAGTAACTGATAATGTTGGATCATAAACTATTGCGAGCCATTCAGCTTCCTATCAAAATAGTCAATCACTTCACTTTTTCAGAAACTATGTAAATAATATATAAAGATATATTATTATTGCCTCTTCTTAAATATTTTTTTATTTTTGATAGTTTGATACATGCAGATAATGTATCTTGATCATATCCAACACAAATCTCCTTTCCTTTTTACCCTGGACTCTCCCAGTACTTCCCCCTCCCATCTTCAGCTCCTCCTCCTCTTCTTTTAAACCCAGACTCCAATTAGTGTTTCCTGCATGGAAAATGGATGTAGGCCATCCACAAGAGCTTGAGTAACCCATCAGATGCCACACCCGGGAAGGAAAATGGCACCCCCACCCAACAAGTTGCCAATAGTTTCTTAGATAAGAACAGAACCTCATGGGGACCCCTCTTATTCATGATGGAATATTTTAGAAGTCTCATGCAGGTAACCACAGCTGTTGTGAGTTCATGAGAGCCATAGCCACGTCATATCAAGAAGACAACATTTCATAACACTCCTGCCTATCCTACAGACTGTTAGGACCTTTTTGTATGTCAGGAAACATCTTCTCTGACCCAGGTTGAGGGCAGCACCTACCAATGGGTCTAAACATATATTTAGAAGGCAGATTGGCAACTTGGATCTTCAGCAAAACAGCAATATTAGGCTTTCACCTAAGACCCTGGACTTCCCCACCTGTGGGCTTTTGACCAGGTTAATAGGACAAGACATGAATTCCTCCCTCTAGAGTAGGCTTCAGATCTAGTTGGAAAGCCATTGTTGTACAAAGGTCAGTCTAATAGCACACAGGGTCCACTGTTGGAAAAAAATCTGTTCACCTCCAGTGACTGACACTAAAAGCTAGCCAGCAAAGAAGAAATTTCTAGGTCGTTTCCAACTTGATTTCCTATATCCTTCAATACAAGTGTGTTGTGTCTTCAATAATAATAGGGTTTTACTATGCATTTATGCGCAGTGTGTTCAGCCCGGTGTTGACAGGCATGTTGTTCAGAAACAGAATCTGAAGAGAATCTTGTTTGATGACTGGAACTACTAGTTGATCAGTTAATCCTATCAGTGCAAGTGAAGTGGAAGAATCATTGAAAGATCAGTGCGTTTAGATGTGGAGCAAGCATCCGTGCAGCATTCACTGTTTCTGTGCTCCAGGATACCACAGGCCTTTTCTTCAGACTCGTCTAAGTCTTCCCATGCAAGCCACTCCAGTGCTCCTTATGTTAGGTTTCTAGTTTGAGTCTGTGGACAAGAAAAAAGAAAGAAACAAAAACTGTTATGTTCTTTGCAGAGTTTGTCAGAATTTTTTCTCCAACCTTATAGATATGTTTCCTGTATATAATTTTAGTAACTTGGAGGTTCAGGTTAGTTACTTCTTGAAACATTATTAGACACCACCACACTTCCGAATTCACATTCCCTTCATTCACACAGTGCTTCAGCTGCACGGAGCAGCACATTCAGGGGCTGGGCATGGACAGAGGCGGGTGTGTGCTAGCGGGGAAGGGCCCACGGGCGAAGCTGGACCTGGCCCAGCATCCACTGGCAGGCAGGCTGGATGGGAGGTTTTCTCAAATGTGTTGAGAATTTTGTATTAAGGTTTAAAAACCCCTTCTGCAATGTGCTTTGTCCTAGGTGTGGTCCGGTGTTCCTGCAGAAATGCCAGGAACAAAAAGACACCAGTTTGACTTACTGGCTGAGCTTGAACATGATGTCAGCGTGAGTCCAGCAGCAGAGCTCTAGGTCCAGAGCGGGGTGGGGAGGAAGTACCTGGCTTTGTGTGTGGTTTTCCCCTTCCTTTTTCATATTAGAGACTATAGGCAAACTCTTTGGAAGACCTGCTAGGTATTTGATTCTGCCTTCCATTCCCTCTCTAATTTGTTCCTTTGTACATTCCCCTGAGAATTAGCTTCTGTTCCTAATTAATTTTCAAAATGTCAGCTCTAAGGTGGGACATAGTATCTTCATGCTTTCTGACCTAGAATGTGAAGGGACCATCTGTTCAGGAGACACAATACCCAAAGCTGAAGACAGTGACAAGCTGTCTAGGATGGCCAACAGTGCACAGACTTGTAGCAGAGCCAAACTAAAGCTTGTTCCTGGTTTGTTTGTTGTCGGTGGTGGTTGTTTGTTTGTTTGTTTGTTTTGGAGTCATTCTGCTGTTTCCTGGGCTATAATGTACAGTACTGCTTTGTTCAGCAGCCATGAATTGATGCTAAGTTTTCAGTCTTCAAATACGAGGGTAAAGATACTTAGTATTCAATTCAAGAAGGTATTCAAATGGAGAGGTTCTTTGTTCCATAAAGCCTTCAATCATGGATCAGTCCCACTGCAAGCAGTTTGCCACTTCCGTATGACTTATTACTCAGAGATAACTTTTTAAAATGTTTTTAATTGAAACAGAATCACATCATTTTCTACCCCCTTTCCTCCCTTTAATCCCTCTCATCTAACCTCCCTTAAGTCCCTATCAAGTTCCCCCTTTCAAGTTGATAGCCTCTTTTTAAAAATTGTTAATACTCATATGTATATGTGTATGTACAAAAATATATAAATTCATCCTGCTGAGTGTGTTTTGTTGGTGGAGTGTAGATGGGTTCAAGGCTGACTGCTCTGCATTGAGCAACCAACCACACGAGGCTCATCTGTAGGAGAGGCTAGTTCTCCCTCTCCCAGCAGTCCTCAGTTGCTTGTAGTTCTTCGTCTAGTCATGAGACCCTGTATAATTTCCGTTTTCCACATTAGCATGTCCATTGCTAGTGCCACTGTTCCAACCTTGTTTATGTAGCCATTTCTCAGAGAGACGATTTCACAGGCAGCTTCCTGGTATCTTGGCTCTTACACTCTCTGTCCTATCTTCCCTGATGTTCCTTGAGCCATAGATTCAGGAGCTGGGATATAAATGTATCCATTGTGGCTGGGTTCCTTACAGTTTATTTTCTGTGATGGTCTCCATGTGCTGTAAAGAGAGGCTTCTTTAGTGAGGGTGGGAATTGTACTTATCTTTGGGTATTGGGATAAGTTTAGAATGTAGTAACAAGTTGCCAACAAAGTGGTAGTAGTGGATTCTTTTCTAAAGTTATGGCCTCACTAGTCCCCTACTTTAGGACTGTCCCAGCAGGGCTTTCCCCCTGTTAAGAAGGCCTTAAGTCTAATGAGATAGCTGTTGGTTGGCACTGATATGGGAGTGCCACTTACTCTGCTCGCTCATATCTTACCATGCCAGAATTGTCTTGGTTCCCAGGCGCTGCAACTGGGTAGAACTATTCAATGGCTTCCCTCCCTTGGCAGCTTGTATAGTAATTTCTGGAACTGTGGAAGCAAGGCCACAGGAAAGGAGTTTTCAGATCAGATCCAGCTCAAGTCATCTGAGTTATGTGTCTTACCTACAGTTTGGAGGTGTGGCGTCTTCAGGAATAAGAGTCCACCCTCAACCCCTGAGAGGCACCCAAGAGCTATATCAATAATCTGTATTATTTGAACAGTCACTTGGACTACCGTAACCATTCAAAAGGCAATTTCTCATGCCTGGTACTAAAGTATTTGTTAGTCTATGATTCTTGTGGGGAGTACTGTCAGTCCAGGTGGCTTAATGTGTGTGTGTGTGTGTGTGTGTGTGTGTGTGTGTGTGTGTGTGTGTGTGTATACATATGCTTTCGTATTGTATATAATATTGTATATAATTTTATGTCAATATAGTGTAATATTATTCCTTTATCAAACCACCTTGGTATTTGCCCCTTGTCTCTTCTTCCCTATTGACCTCCCTGAGCTGGAGCAACTTCTTCATATTCTATTCCGCATTCCACCTATACCTGCTATCCTTCCCACACACCTATGGTTCCTTTACATTTCCCTGGTTTCTGTGTTATAGACTCACATCTGAAGATTTCGAGATAGGAACTGCATATGAGAAAGAACACGTGCCATCTGTCTTTCTGGGTCTTGGTTTCCTCACACAATATAATCTTTTCTAGGTCCATTGATTTACCTGCAGAGTCATCTTCCTTTACAGCTGAAAGTATTCCATTATATAATATCACATACGTACCATGTTTTCATTATGATCCCATTATGTGCTAAAGGGCATTTAGGTTGTTTACATTTCCTACCTACTGTGAATAGGGCACTAAGGGCACGGCTGAGCAACTGTGTGGCACAGGATGTGGGTCTCTTTTGGGCATATGCCAAAGAGCTTGGTCATTTAGTTGATGAGTTTTCAGTTTCTGGAGGATCCTCCACACTGATTTTCAGAGTAGCTGCACCAGTCTGCATTCCACCAACAGTGAATGCAGGTTCCTTTGCCAGTTGCCTTGTTGTCTCAGCCATTGAGATCGTGGTGAGATGAAATCTCAAAGTCGTTTTAAATTTTCATTTCCCAAATTGTCAAAGATGACATATACTTTTTGAAGTCTTTTTAGCCATTTTTATTTCTTCCTTCTCTGTTTAGATCCTTAGCCAATTAAGTAATTTGTTTCCTTGACTCGGTTTTTTTAGTTCCTTTTATATTTTGAATATTAATCCAAATATTAATCTGAATATTAATTTTCCAAGTTGACTGTTTCCTTAGCTATATGGAAGCTTTTTAATTTTATGTAGTCCTGCTTTTCAGTTGCTGGCCTTAATTCCTTGGCTAATGGAGTCATGTTCAGAAAATTCTGATACCTGTATCTTCTAGGGTACTTGCCTATGTTTTCTAGAAGTTTTAGCATTTCAGATTTAAAATTGAGGTCTTTGATCTACTTGAATCTGATTTTTGTGCAGCAGGATAGATATAGTATAATTTCATGGGTAGACATCTAGTTTTGCCAGCAACACTAAAGAAGATGCTGTCTCTCTATAGGAAAACATTTCTTGCCTTTTGTCAAGTAATCAGATGACAGTACTTACGAGTACTAATATATTTATATTTGTGTCTTCTCCTTTATTCCTTTGGTCTACATGTCTGTTTTTGTGCCAGTACCAAGTTTTATTACAAGTCTGGAATAATAGTCTCTCCTTGATTCTGCTTTTTGCTCAGGATTGTTTTTAGCTATCTGGGGTCTTTTCTGGTTCCTCTTGAATTTTAGTTTTTAATTCTTTTTTTTTTTTTTTCCTTTGAAGGATGTTGTTGTGGATATGTTGATTGGGATTGAATTGAATATGTAAATTGCTTTGGCAAAATGCTCCTTTTCATAAATTGATCATGGACATGGGATGTCTTTACATTTTCTAATGTCTTTCTCAAGTTTTCTTCAGTGATTTAAAGTTTTCATTGTAGAAGTCTTTTACCTCCTTGGTTAGGTTTATTCAAAGATATTTTATTATGTTTGATGCTACTGTAAGTACACATACCCATGATCTATCTATCTATCTATCTCTCTCTCTCTCTCTCTCTCTCTCTCTCTCCCTCTCTCTCTCTCTCTCTCTTTCTCTGTGTTTGTTGATGTGTAGAAAGGTACTGATTTTTGTAACTTGATAGTGCATGCTGCCACTTTGCTGAAACTGTTGTTTCTCCAAGTTTTATGGTAGAATATTTGAGATCTTTTATGTACAGTACCAAACCATGGGCAAATAGGGATCATTTAGCATCCTTTCCTATTTATTTCCCTTGCATTTTCTTCTCTTAGCTTATTGCTTCAGCTAGTGTTGCTAGCACTGTATTTAAGAGGACTGCGGTATAGACAGCCCTGTCTTCTTCCTGACGAGGAGATTGCTTAAGTTTTCTCCATGTAGGATGCTGACTGCAAGCTGATCATATATCGCCTGTATTATGTTGAGGTGTGTTCCAGCCAGTTCCCCACCAGTTCCCATCAGCCCTACTCTGCTAGGACTTGTATCCTGAGTGCATGGTGGATTTTTGACAAAGGATTTTTCTGTGGCCATTGAGATTATGTGCTTCTTGTGTTTTCGTCCATTTGTATGACATATTCTGTTTATTTACTTAAGTGTGTTGAACTAGCTACATTTCCAGGATCCAACACCAACACCAACTTGATCTCTTGGGTATGTGCTTGTATTCAGTTTACCAATATGCTATTGAGGATTCTTTATTTTATGTTCAAAAGGGATATTGGTATGTAGTTTTGGTTTTTGTTGTGTCTTTATGTGATTTGGGTAGTAGAGTAATATTGGTTTCACAGAAAAGCGTTTAGGAGAGATCCTTTATTTTTATGAAGAAAAGAGGGTTGGTGTGGTTTTGTAAATCTGGTAGTTCTGCTGTGAATCCACTGAGCCTGGACATTTTCAGTCAGAATGATGGCTTTTTATTACCATTTCAATTTACTGCTGTTTCTATGTCTGTTTATGTTGTTGCTCTCCTCTTGCTTTAACTTTGATAGTTTAGATGAGTCAAGAAATTCATCCTTTTTTGTTTTTTAAGATTTTACAACTTAATGGAGGACGGATTTTTAAATTATTGACATAATGTTCTGTATTTTGATTGTCTATTGTAATTTTTCCTTCATATTCTTGATTCTCTTAATATGAGTCATCTCTTTTGGTTAATTGGGCCAAGGGTTTGCCAAGTTTCTCAAAGATCCAGCTCTTAGACTCATTGATTCTTTGTACTGTTTTGTTTCTATATCATTAATTTCTGTCTTGATTTTTATTATTTCTTACAAAACACTTGGTCTCCTCTTGTTTTTCTAAATTCTTGAATAGCATTAAGTTATTTATCTATGATTTCTGAATTTTTCGCTTTTGTTTTTCAAGACAGAGTTTTTCTGTGTAGCTTTGGCTGTCCTAGAAGTAGACCAGACTCATAGAGATCTACCTCCCTCTATCTCCAGAGTGCCGGGATTGAAGGCATGCACCACCACTGCCCAGCTACCTTCTGACTTTTTAATGTAGACACTTACATATAAACTCCCCACGTGGGCCTACTTTCAGTGTGCCCCACAGGCTGTGCTTTCATTCTCACTTATTCTCAAGAATACTTTCTTTTATTTCTGACCCATACATCATGGAATAATGAGTTGTTAAATCTCCATGAGTTTGTGTACTTATTAGAGTTTTGTTTGCTGTTTTGTTTTATTACTTAATGGTTTCAAAGGATACAGTGGATTAGTTCAAAGGTTTGCTTTGTGTGCCAGCATATTTTAGAGAAGCTCTTATGTGCTGCTGAGAGAATGTATATTAATTGGTATTTTTGGTAGAACATTCTATAGATATTTTAGGACCATGTGAGGCAAGATAACATCCTGAAGTTTCTCTGTTTTTTTTGTTTTTGTTTGTTTGTTTTCTCTTGTTTGTCCAGATGACTTATCTACTGGAGAAGGTGGGTTATTAAAAATTATACTGCGATTGTGACTGTGTTAATCTGTCCTTAATTACATTAGTGTATTTGTAACTAAATTGCGCACATCAGAGTTTGGTTTATACATGTCAATATTGTCATATATTTCTGACTAATTAATGTCTTGATTAAAATGAAGTACTCTTCATAGTATCTTTGATTAGTTTCCATTTGAAATCTATTTTTTTCTTATGTTAGAATGGCAAGCCTGTTTTCTTCTTTACCCTACTTACTTGGAATACTTTTTCCATTCTTTCCATGTGTGGAACCTATTTTTAAAGCTGAGGTTTTCTATAGACAATATATAATGGATTTTGATTTTTAATCCACTAATATTTAAAGTTATTATTGAAAGGTATGTGTAGACTGCAGTCAGTTTGATTTTTTCTGGTTTGTGTTTAGTTGCTTCTTGTTTTGTTTTGTTTTGTTTTTAATTAGGCTTCATTTCTTTTCTTCCTAGAAAAGAAATGCTGTACTTCGTGTCCCTCCTCTCCTCCAGTCAGAGTTTTGCTTCTAGCATTGTTTAGTGGTTTGGTTTTGTTCTTTAACTAGGGCATTTTTGTTCTTCAGGATGTTTAGACCATGGAAAGATTTTCTTTATCCTGCAATTATGGCAGACACTTTTGCTGGATACCATAAAAAGTTGGCAGTTGGTCTTTCCGAATGTGTACTGCATTGTTCGGAGCTCTTCAGGCTTTCAGAGTTTCCATTGCAAAATTAGGAATTGTTGTGATTTGTTTTCCTTCGCATGTGACCTGTTTTTTCCTTTGCAGATTTCTCTGTTCAGTACGTTCAGTGTCTTCATTGTGATGCACTGGGAGGTGTTTCTCTTTGGGTCCTGCTTAGCTGAGGTTCTCTGTGCTTCTTGTATGTAATGTCTTTCCTTAGTTTCAGGAAGTTTCCTTCCATGATCTGGTCTGTGCTACTCTCTTGGGATTCTTTCTTCAATATGCCTATAATATGAAGATTTGTTCTTTTGATGATGTCCCATATTTCCTGTAAAATCCTTTCGTGTATGTTAGAAAGTTTCGTTTTCTTTGCTTATTTAATATACATCCTCTATCTCCAAGTCCTGATATTCTGTCTTCTGCTTGGACGATTTCCCCCTGAAGTTTCTCACTGGGTTAATTTTCCAATTCATCTTGGCTTGTATTTCCATCTCTTTATTAAATTCAGTTTTGAAATCTTAAATTCTCTTTATTGAAGTTCTTGGATATTTCTCAGGTGTTTGTTATTCTCATGTTAGACTTAAGTGAAGTATTTATGTCTTCATTAAATTCCTAAATGAATTATTAGGTAAAAATTTGATTGTTCTTTTAAATTGTACCCTGGGGTTCATCTAGGGAGGTCTGAGTAGAGAGCACTTGTATGGGTTAGTGAGTGAGAAGACATAGTGCTGTGGTCTTTCGTTGTTTGTTTGATTTGACCTCAGCATGTGGACTTCTTGGGTGTGTCTGGTGTGTTCGCCTGGCCTTCCTTAGACTGGGCCAATGCAGGAGATGTATCACCTGAGCTAGACCAAGTAAAGCTGGAGCAGCTGTTTAATTGGACCAAGAAAAGAGTGCTTCCAAACCACAGCTCTAGATGTAGGCCAGGAAGAGGGGCCACAGGTGAGCTCATCGCTTCAAGTCATCGCTGTAAGTTATTGCTTCAAGTCTATAATTAGGATGATGAATTTGCAGACAGCAGGTTGGAGGGAAGAAGTTAACTTTTTAAAGATTTTGTGTGTGTGTGTGTGTGTGTGTGTGTGTGTGTGTAAGAGAGAGAGAGAGAGAGAGAGAGAGAGAGAGAGAGAGAGAGAGAGAGAGAGAGAGAGAGCGCGAGCGCACCTGAGTGCAAGCATGCCTGGAGGACAATAGGGCATTAGATCTGCTGGTGATTCGAGCTCTAGGCGTCGTGAACCGCTTGATTTGGGTGCTCAGAAGCTCCCTCTTACTAGGAGCAGTGCATGTTATTAACCACTGAGCCATCTCTACATTCCCACAGACTTAATTCTTTTTTTAGATTATTTTAGGCCATTTGAGAACAGCACTAAAACTCCCTGAATTATTTCATATACTTGTATTTTTTTTCTAGCATCCTTAGACCTTTACTTCATTTTAAAACAAATATCCATTTGATAAAATGCTACTGTTATACAATCACATTAGCTGTACCAGCACATTGCATAGTAGTTTAATTTTTATCTTTGTGGGTGGACATTTTAATGAGCCTGGGATACATAGTTAATGAGTAATCCGACTCAATTATTTATCACTATTTCTCCTTAG	TAAAATGCTACTGTTATACAATCACATTAGCTGTACCAGCACATTGCATAGTAGTTTAATTTTTATCTTTGTGGGTGGACATTTTAATGAGCCTGGGATACATAGTTAATGAGTAATCCGACTCAATTATTTATCACTATTTCTCCTTAG	GTCAATACTATCAATTTAAATGCTGTGAGCACACTGTTAGTTTCTGGCACCAAAGAAGGCATGGTGAATATTTGGGACCTCACTACAGCCACTTTATTACACCAGACTTCATGCCATTCAGGGACAGTATGTGATGCTGCTTTTAGCCCAG	CCAAGGAGAGGTGCGCGGGGCGGGAGGCCG,GAGACTGCTGGTATGGTGTGGGGCTCTTTG,CCAGAGCTAGGTGAGTGCAGCCATGCATGG	GAGGTGCGC,CTGGTATGG,TAGGTGAGT	TGTTTATTCTTTTGTTGTAGACTCGATACC	TGTTTATTCTTTTGTTGTAGACT	TTAGGATCGGTAAGGCTCAGGCATCAGTGG	CGGTAAGGC	TTATCACTATTTCTCCTTAGGTCAATACTA,CCTGACTTTTTTCCCTCTAGCACCAGAGTA,CCCCGACCTGCACCTTGCAGTTGATTCCAG	TTATCACTATTTCTCCTTAGGTC,CCTGACTTTTTTCCCTCTAGCAC,CCCCGACCTGCACCTTGCAGTTG
34990	ENSMUSG00000028245.16	Nsmaf	chr4	-	6426401	6426473	6424569	6424987	6428391	6428521	34990	127	157	175	0	2	0	268	244	140	0	0	0	196	124	1	1	1	0.98	1	1	1	1	-0.007	6426151	6426723	chr4:6426151-6426723:-	ns	6426401,6426473,chr4,-,ENSMUSG00000028245.16		yes	73	130	109	1.78082	1.49315	1918	1413	26.274	19.3562	0.534247	0.463504	0.5	0.424628	0.431193	0.935897	0.867584	0.794817	0.807104	-5.3725	-6.61869	150	150	0.633333	0.4	0.566667	0.333333	10.49	7.17	-15.02	8.69	-1.52	-25.51	134	ATCTCACCT	1.94251	0.550388	7	11	14	1.16109	4	31	ATCTCACCT,ACTTGACAC,TTGTGACAC	1.40324	0.730769	7	17	32	1.09403	26	GACTCAATT	-0.206089	0.761905	2	20	35	0.812527	5	26	GACTCAATT,TTATCACTA,GAGTAATCC	-0.206089	0.761905	2	20	35	0.481741	ENSMUST00000029910.12:ENSMUST00000143566.8:ENSMUST00000143704.8:ENSMUST00000143983.2:ENSMUST00000156715.2	57327	27	11	0.4	2	3	5	11	5	0	0	0	0	5	1	0	0	yes	6419863,6419927,chr4,-,ENSMUSG00000028245.16:6420049,6420140,chr4,-,ENSMUSG00000028245.16:6432829,6432877,chr4,-,ENSMUSG00000028245.16:6438042,6438121,chr4,-,ENSMUSG00000028245.16	4	GTTCCAAAGTGTTTCTGAAAAGCTGCACATGGAGTGCAAAGCAGAGATGGTAACACCTCTAGTGACGAACCCTGGGCATGTGTGCATTACAGACACCAGCCTGTATTTCCAGCCTCTCAATGGGTACCCG	GTGCGCGGGGCGGGAGGCCGGGCCGGGCGGCAGCCGGGGACTCTCCTGCAGGCCGCGGCCGCCTCCGGGGCCGCAGAGCCGCGCGCGGGTGGGCCCGGCTGGCGGGGGCGCCTGGGGACGCGAAGGCAGGGCGGTCCCCGCGCCCGCCCGCCCGCCGTCCCACGCCGGCGTCTCCCCACCGACCCTCCGCGCCCTGCATGGGAGGCTGTTGGGGAAGCGCGTGCGGCGGGGCGGCCGCGGTCAGCCGCGGCCCAGGGAGGACGTGGGTAGAGCTCCGGCCTCCCTCAGATCCCGTCCCCGCACAGGAAAGCGCACTTCCGCCCCGTGGGTCCCTCCCAGGGCGGTTGGTTTTGTGACCCAGCTGTGGTTCCAGCGGGAACGCGGGCTACATTTTTGTTTGTTTGTTTTGAGATGCGGGTTTGTCTGTGGGAGCCGGGATCCGACGGTCACGTTGTTGCTGAGTGGATCCAGCGAAGCAGGCTATGCCAGGAAATGCAGGTGCAGCTTTTATTCTGGGTGCTCTGCGGAGGCTTCACCTGTAGCTATTGCTCAACCCGCCCTCTTCCCCAAGCCCCGCATCTCTCTCTAAGATGTAGTGGGCTGGCAGGGTGGTCCGCGCTGAAATTACCTTTCCACCTCCGGAATTTAAATGGAATTTCTTTGTCTGGCACCCGACGACTTGTTAAGACTTGTTGGTGCTCTGTGTTACATTGAAGAGCATTCAGATTAACATTTGAAATGTTTTAAACGCGTGGCCTGTCATGTTTCTAGGACTTAGTCATTTGTAACAATCCTGTGATAAACAGCGAAATCGGACAGGGGGTGTTTTGTCGTAGATTCTGACTTATTTTAATCGTCTTACGCTGCTCTGTAATGTTAGAGGAACTCGCTGCCCCGGTTATTTCCAGCAAATGCTGGTTTGTTTACATATTATGTACATATGTTCACAGTACTCCAAGGTAGGAGTGCTCCCAGCCCAAACATTTATCAGCTGCCAGCATCAACTCTTCCCTACACTCAGCACCAGCAGCTGATTTCTACTTCCTGATCACCCCAAATTTTTATTTTGAACGTAAACCAAGCAGATTCTTTATAAATCATAGAATCCATTTTTAAAAAGGGGAACTTTTAAAAGTTAACTTTGGAAAACCAACCTTACAGAGACCCAGATCTACCATTTCTGCCCACGCGTTTCTTGGCTTATCTTTTGGCAACATTGGCTTCAAATGGGCAACGTGTTTATAAAGGTGTCGGGTTTCAGCTATCTCAGGGTTTCGCTATCTCAGAGAACAGTTCTTTCCCAGAGCTTGAGGCTAGCTTCAGAGATAACCAGGGGCCTCTCTGCTGGGTGTACTCACAGAGGGTTTAGATTTCTACAGCTACCAAACACTGAACCCAGAGAAAGAGAAACTGAAGTTAGCTTGTGTCTCTGACTGCTGATTCAGCTGCAGTTAGAATACGGTACATTTTCCACATAAGTAGAAGCTCCTGCCTGGGAGATTCTGCCGCAGTGATGACAGAAGACTGGAGAAAAGTCGGTATATTCCAGATGTTTAGTGAGATAGAGATGAACAGCGCTGGTATTGTATATGGCATTTAAGAGGGCCGGAGAAAGAAACCGGCTGGAATTGTTAGGTACGATATGAGACTCGGTTAAATATTAATTCTAGATAATTTTTTAGCAAATGTCACATGTAGATTTGGGGACATATTTATACTAAAACCACAGTACAGACTAAATATATTGTTTATCTAAAATTCCACTTCCATCTGGACATCCTGTACTGTTATTTGCTAAACAATACAACCTTGCACTCTGACTTAGATTTCAAATAACCGTGCACTGGTGCTGTTTGATGACGTTTATGGGGGCGGGAAGCTTAAGTTTTAGGACTAGAAAGGAAATAGTTCAATAAAATATTCTTGTATCCCTACAATTATGTCAGGAGACATATTGACTTTACTGGTTATTTCAAAAGGCCACGATTAGATGCCAATGAAGGCAAATGAAAAGTCAAGAGACAATTCCAATATATTCTCTGAAATACTTGGGCATGGCAGAAATGCTCTGTGGGTAAGCAAATGAGGATGCTCTACAAACTACCACTGAAGATATCTCCACTTAGGAATATTTCTGTTTAAGTTTTGTTGTCCCAACTCTTCTCATCTTAGGTGATGTAGAGGTTTAGATGGCTGAGATGCCCCGAGCCTTCAGAGAGAGAGAGAGGAGAGAGGAGAGAGGAGAGAGAGAAGAGGAGAGAGAGAGAGGGGAGAGAGAGAGAGAAAAGAGGAGAGATGTATTCTGTTGGTTTGTAAGCCGTTGTTTTAGCTCAAGCATTATTGATTATGAAGTTTCTGTTATGCCTGTATGTCACAGTCATTTCACAAACTTCCACTTTGCTCTAAATAGTCCATGGATGTGCAGTTCCTTAGTTATGCTGATATTAAATTTCTTTTACTCAGCATATTTGCTTATCAATTTAGTTTGCATTTATTTATAATACGTTTTTAGAATACGAAGTGATTTGTTATTCTCCTGTGTAACTTTCCATTTCTAATATGGAACATTCTAGTTTTTTATTCTCCGTTGTAGGTTATGCTAGGCATTAGAAACAGATATAGATAGCAGAATCAGGGCTCAGTTAATCAGGAGTGCTTTTGGATCACAAAATTGTGCCTTTAAAGAAATTGGCTCATTTTTTTAAACATATAAATCTTTGAGTGAGAAAATAAATATTGCAAATATTTGACTAACTTAGAATTTACATTGGCTTCATCAAAAATGCTTAGTAGTCCATTTCCTTATTCCATTATTATCTCAAATTAACTTATTCCCAAACAAGAATCTACTCATAAATAGAATTTGAGGCTTTTTTTGCTGTATGATTTGCATTATCTCTGTCTTTTAAGTGTGGTAGAAATAGCAAAAGGCATTAAGGATTCAGTACTTAATTATAGTTTCTTCCCTCCATCCCTCCCCCACCCTCATTCTTCCTTCCTTTTTTTTTTTTTATGAGCCCATACTTCCCAAGAGCTGTGATTACGAGCATGCATCATACCTAAGACTGTATTAACCACTGTACAATATTTTCCTTTTTTGCTGTTCTTGATACACTGGGGATGGAACTCAGGGCCATGCATGGTAGATAAACACTTGAAGTCTGAGTTATATCTTTGGCCTGGTTTCTTCTAAATACCACTGCAGTCTCAATTTTTATCACCAGATTTTTAGAAATTGCCTAGCATTTTAACTCAAAAGATTTTGAAAATTAGCGTTTCATTTTGTTTCTTTTTTCCCCTAGTGCTGAGGATTGAGCACAGTGACTTTCAGATGGTAGGCAATATTCTAGCCAGCCCCGTTACTTACTATATATATAGGTTTTAAGCTGTCCTGGAACTCACTCTGTAGACCAAGTTGGCCTCGAATTCAGAAATCTACCTGTCTCTGCCTCCCAAGTGCTGGTATTAAAGGCATGCGCCACCACTGCCCAGCTTAATTTATATTTTATGAGAAGCTTTGAATTGTTATCTTTTTCCTAAGTGTATCTTTTAGGAACATATAACAACCTCACTGTTTCTAGTAATATTTTTGGTCTGATATTAATTTAGCTATACTGGGAGTTTTAGGTGATTTTTGTTATACAAAATTTTCCACTCTTAATTATTTCTGTCTTCCCTCACTTGACTTTATCATTGTTTACTAGTAAAAAGCAGCATTGCCAAATAACCCCTGATTTTCCACTATGGAAAATGCGATGTGTAAGCTTTTCAAGTTGTAGGTTAAACCTCCTGTTGTTATCTTTGCTGTTTGTGTTGTTTCCTTCTATCTGGAATGTGGTAGCCACCTCTTTAAACTTATTTTAACCCTTAATTCAGTGACTTAAGGTTTGGAGATACACACTGGGATTTTGGCTAAGAGACTGACAGTTTTGTTGTTTGCATAATTATAATCGGCATTGTACAGAGAAAGGATAAGGCTACCTTTGTTAAATCTGCACTTTTTGAATATCAAAAAACAAAAAAAAACAAAAAACAAAACAAAACAAAACAAAAAAACACCCAAAGGGAAATGGAGTATAAATCAATTTTTGTATAATGTGTTTGAAACCTGAGTTTTATTTGCTTACTATTAGGGCTTTGTCCCCTTTCTGTAAGTCTCTTGGGATCCTGTGTAGGAGCTGTTCTCATTAAACATCAACAGTTCAGTCCATTCTCTGGTACTAGCTACAAATTCGGTTTCATACTCTACTTAACAATTTAAATAAACTGAAATATTTCTAGATGGTCTACTTCTGTTCATATAAAAACAAACCTGATTTCAAAAAAAAATTATTTCTGTAACCTTGTTTTGTATATGTTTCTTGTGAATAATGAATTATCTAAATTTTAAACTTAAAGCCATTACATTTTTTTCATTCATATTGTGCATATATGCATGTGTGCATATATGCATGTGTGCATGTGTGTGTATGTGTGCATGTGTGAGTGGAGGTCAGTTGCAGGAGTCAGTTTTCTGCTTGTACCATGTGGACCCAAGAGATCAAACAGGGTATCAGGCATGGAAGCAAATACTGAGCTGTTTGCCAGCCCCTTGTTGTTGGCCTTGTTGGCAGGTCAGTTTGAGTCTTTGTGTTAGACAAAGTTTATTTATTATTATGACAGAGTTATTTCTTCTGTATTCTTTGACTGTATGCCCCCAGTCCCTTTTCCTTTGGATTAAGTGAAATCCCTATGTCTTCTTTCTATTTTCCCGCCAAGTATGGGGTTCTATATTCTAACTTTTTCTTTGCTTTGGTGCTTATTCGTTGACATTTAGTATGTAATTTACTACCTGAAGCTAGCCATTCTCCCTAGCTTCCTCTCAGTCAGTGCACAGGCCCTGGAACAGCTCCTCCTGTTGCCCCGTGATAAATTATAGTCCGCTGTAGTTGTTAAATCTGTACATTAGGATTGCCTGATTAATAATTGCATAGTTTTATGGGCATACTTGCTACAGTCTTTGATGGGTTTTCTTTCTTGCATGTCATGTCTTCCTAATGAAAATTTTCTGCCTTAGTAATAATATCCTATAAATGTTCCTCCGAGCAGGGTCTGATGATAGGAAGCGGCCATAGTTTCTGCGTGCCTACACATATCCTTATTTTGCCCTTGCTTTGAAAATAGTCTTGCTGGCATTTATCATTTAACATTTCTAGACAAAGGCAGATGGCCAGAGGATAGCTGAGGACTCGCTGGAGAAGCAATGTAGGTCATGATAATACTATTAGAGAAATGGTCAGTCACTGGTGTGCCCTGCTCTCCTCTCAACAGCACTGCGCTACTCAACTTTGCCACTTAAGATAGGGAGAAACTTGAACCCTGCAGCATGACCAGGCTTTGCCATGCCTTACCCTCACTGGCCTGAGGGGGGACTGGCTAAATCTATAAGATCTGGCAGGACTCGAGGTACCCCGTTTGTAGTTGGTAAGCATGAACATATTCCCTGGCATCACTGCGGGGCGAGTAAGGTTTACGCCTGTGGACAACCAGAACTAATGATCTTTTTTTTTTCCATTTTTTATTAGGTATTTAGCTCATTTACATTTCCAATGCTATACCAAAAGTCCCCCATAGCCACCCACCCCCACTCCCCTACCCACCCACTCCCCCTTTTTGGCCCTGGCGTTCCCCTGTACTGGGGCATATAAAGTTTGCGTGTCCAATGGGCCTCTCTTTCCAGTGATGGCCGACTAGGCCATCTTTTGATACATATGCAGCTAGAGTCAAGAGCTCCGGGGTACTGGTTAGTTCATAATGTTGTTCCACCTATAGGGTTGCAGATCCCTTTAGCTCCTTGGGTACTTTCTCTAGCTCCTCCATTGGGAGCCCTGTGATCCATCCATTAGCTGACTGTGAGCATCCACTTCTGTGTTTGCTAGGCCCCGGCATAGTCTCACAAGAGACAGCTACATCTGGGTCCTTTCAATAAAATCTTGCTAGTGTATGCAATGGTGTCAGCGTTTGGAAGCTGATTATGGGGTGGATCCCTGGATATTGCAGTCTCTACATGGTCCATCCTTTCATCTCAGCTCCAAACTTTGTCTTTGTAACTCCTTCCATGGGTGTTTTGTTCCCAATTCTAAGGAGGGGCATAGTGTCCACACTTCAGTCTTCATTCTTCTAATGATCTTAAACACAAAGACAGAGCTGGATTCTGGGCAGCTTTGCAGGCTACCACTTTTTCATGTGTAACAGAGCAGCACTGCTGCTATGGAACTATTTATAAGTAGACTGTCTTCTCTGGAAGCGTTGGAGGCCTCCTCTCTGTGGTGTTTGCTGCCATTTATCCAGCCCTGCTGATTTCCTTAGACTCAGGTTTACTTGGTCTGTTTTCTAAATAAGCTCACCTATTCAGTATCTCCACTGCGTTTTGGAGTTGAACTTAAGTAATTAAGTAAATGTTTGACAAGGTCACTGAGCTTAGCCATGTGTGATGGTTGGTTGTGTCACCTGGATGGCATTGGGAAGCACCTGTGGACATTTCCAGAGAAGGTCGACAGAGAACAAGGCAAACCCACAATGTGAATGTCCATTGTGGGTTGAAAGAGGAAGGAAGGAAATGTGCAGGGACATTGATGCTAACTGCAGCCGATGCCTCCCTACCAGGAGATAGTAAAACCTATGCACTCTGAGCTACAAAGAGAAAACTAACACACCGTGATTGAGCAGGAGCTGGCACTAGCACCGAGGTCTTGGGCCCAAGTTCAGCCTTTGTCCCACTGTGACTTACTGATTCTGTTTTAAGCACAAAGTATCTGAACTGTAGGCCAGTACTTACTGTTATGGTCTCTGAACTTCAGTCTGCAGTGATAGAAGCCTAGTTTATGTAGCAGCGGAATCGTAGCCTCTCTGTGTCCTGCAGGTAGCAGAATGAGCAAGCCTGGCGCTTGCAGGCCAGGTCCACATCAGACTCCAGCTGTACTCTGATTTCTAGATGATCGTGATTGTGAGCACCCGAGGGTGGCAGAAGCTCGTGGTTCTGTCAGTCAGGTGTCCAGGCTTTCTGTTGTTTGCTTGTTCTTTCCAACCACTTCTTTACATCTGTCAGGTCCCCAACACTCCCCGGGCTATGGTTTTGTGTGTGTACTGCAGATTGTCTGCAGGGCCCCGAAGGTGCTGGGTAAGCACTCCCCCACACAGCTTTATCACCCTGCACACTGGCCAATGGCCTGGATGAGTAAGGAAGCCCAAAGACTTTTAAGAGCATTGGCAGTGTTTCTCCCTTTATCCTCATAGCTTGTGGAGACTTGAAATTAGAAGCATCAGGCTTTATGGGTTGTGTTGGCGGAAGGGTTTTGTTAGCTGATCTGGGTCAGGATGTAATTTTCTCACTCCGTTGAGAAGACAGTGTAATTTCTTAAGAGTCGGGCTAAGTAATGGAGCAGTAGACTTGCTGTGGAGGGGAAGGACTACAAAAGTCAGCAGAAGTAGTGACATTGGTTTTGCTAGGAGCCCACAGCTTTTGTGGAGGAAGAGGAACCAGTCATTTATATGAGCCAATGAATACCAGGACTAGAAACACTCTTTAATCACTTTAATCACTCAGACATTTCTATGCAAATTTGTAGCATATGGATAACTTGACACTAATTAGAGACACCTGGGGAGAGGGAGCCTCAGTTGAGGAACTGCCTCCATCAGATTGGCCTGTGAGCTGTCTGTGGGGCACTTTCTTGATTGCTAATTGATGGGGGAGCGCCTGCCCAATATGGGCAGTGGCACCCTGAACAGGTGGTTCTGGGTTGTTCAAGAAAGGTAGGTTGGTTTTTTTTTTATTAGATATTTTCTTTATTTACATTTCAAATGTTATCCCGAAAGTTCCCTATAACCTCCCCCCACCTTGCTCCCCTACCCACCCACTCCTACTTCTTGTCCCTGGCATTCCCTTGTACAAGAAAGGTAGTTTTACATGAACCTGGAAACGGCGTTCCTCTGGGAGGTATCCTGAGTTCCTGCCTTCAGGTTTCTCCAGATCAGTGGTTCTCAACCTCCCTAATGCTGTGGCCCTTTAATACAGGTCCTCATGTTGTGGTGACAGCCAACCGAAACTTATTTTTTTGTTGCTACTTCATAGCTGCAATTTTGCTACAGTTATGAGTCATAATGTCAATGTGTGCCTTCTGATGGTCTTAGGTGACCTTTGTGAAAAGGTTGTTTGTGACCCACAGGTTGAGAACCATGTCTCTAAATGAGACCTATAACCTGTAAGCATACATAAAGTCTTTTCTCCCTAGGTTGTTTTCTGTCATGGTGTTTATCACAGCAACGAGAGGCCAAGTGGAACAAGGGGTAATGGGTGTCTTGGGGCCACTGAAGCTTGAGGCGATGGGAGGTTGAGAGTACAATCCAATGCTGAAAAGCTGCAGACTTGTGTGAAGGTATCAACCTGCCAGGGGAGGCAGTGGGTTCTCCTACTGAGAAGATGCAACATTCCCGAGTCTTGAATTCAGGACCACAGTGGGCGGGACCCCCCTTGAGGAGCTTTGGGAAAGAGAAACAGAGATAAGGTACTTGTAATCATCACTGCAGGCCCTGTCAGTGGACTGGAAACGGACAGATGTGTACCTGGGGTAGACCAGGAAACAGGATGTGAAACAGTGCCAGATGTGTACCTGGGGTAGACCAGGAAACAGGAAGTGGTAACAGTGACAAGTGTGGAGAAGCTTGGTGGCGCTAATGACAGCCCCTCACTTCCCTTCTGACACTTTACATTTACCCCAATGCAGAGAACTTGGCCAGTTTGCTGAATTCTGAACATTAAAGAGAAACCAGTGAAGCAAAGAGCAGTGGAAATCTTCAGAAGCTGCAGTTGTCCAGGGTAACCCGTTTGAGCCAAGGGACCGAGGCTGCAGCCTTACCTGAAACCTAGATTTTTTTTAAGGAAGCAGAATTGAAAGTTTCAAGTAAGGAAAAAAAAAAAAAAAAAGACAACCACAAAAACCCCCACCATACATATATATGTATGTATGTGTGTGTGTATACACACACACACATACACACACAAACATACACGTTCTGGAAAACCTTTTCATTCAAGAACTGTGTACATCATCAAAAATATAATTCAGAATTTCTAGTCCAAGTTCCCTTTCCTGAAGAGCTGCAGAAAGGAAGACAACCAAACATTATACAGAATGGCTATATACTAGTGCCACCCGCCCCTCCCCCCAGCTGTTTTCCAGATCTGAGTCTAGAAGTTATAACTGGCTTCAAGAAAGTTGGAGCCTTCCCTGAAAGGAGGCTTTGAAAAAGGCTGTAGGTTAAAAAAAAAAAGACAAAACCAATTTTTTAAAGTTGTGTTTGAAATGAGGTTGCATATAGCTCCTCGGCAGGACCACGTGGATTTAGGACAAAGAAAAGGTCTCTTCCTTTGTAGTCTTCTCATGGCAGGGACCTTGCTCTAAAAGAGAATTTCATTTTGTAAGATGCAGAGGACGCAGGTATCTGCCGACATAAAAATGCAGGGAGCTTCCAAGTAGAATTGCCGTTGTCTAGTGATGTAGGGACTTTGAGAGTCACTGCAAAAGCAAGCATGCACTAGCTGCTGGCAGTTCTAGATAGACAGATGGTTCGCAGACCATGGAGAAGGAAGGAGGAAGTTGTCACCATTTACCACTGTGAATTACCAGTGAAGTCCCACCCTGGTGCGCTAGTCTTCTGATTGGCAGGTAAGACAGGTAGTAAATACCAGTCATCTTCACTTGGGCAGAGAATAAAGATGGGGAGACGGACGTGCATACAGTTAGATGGAATCTAAGCGACTGGTTAGAGTCTGAAGAGAGTACTGCAGAGCCTGCTCTTAGCATGCTGAGTACTTTGAACTAAAGAGCTGAGAAGGCTTCGGAAAGTCTGACCTCTTGCCTCTACACCCTTCTAAAGTGAGTCATGAATCCAGAACTCGACTTCCACATACTGTGTCATAGAACTAAGGCCGTCTCCATTAAGCAGCCACAGAAACTAGAAAGGTCAATTTCTGTTCCTCTCATGAACACCTTCGCTGTGAGGGGTCCTGAGCACACCCTGGAGGTGGAGGACTCTGAACAGATCTGCTGTTGGGATCCCTGCCCACACAGCCCCTCTGTGCTTCAAGTTTCTGCACAGCTGGCTACTTTGTTTGTGTCTCAGGGACTTAAGCCTAAAAGGAAGGCAGTTCCCCTGGGTCTTTGGAAGGCCCTCCTGTCATGCAAAACTTTGATTAAATAAATTTGTTGAGCTTTTCCCTTGTGTGCCTGCCCTTGTTACAGGAGAGTTGGGAGTGGCCTACTGTAGACCTACTATCGGCATGATTGGGAATAACTGAGTCTCTGAGCATGTAGGGTTATCCTTCTGGCTGGCCCCAGTGGAGCCAGGTCAGGTGTTAAGCATATTAGAATGCTTTAAGCGTCAGGTGACGTGAAGCTAGAACAACGTGGTTAATATGATAACTTCCTAAATGAGCGAATGTATCTAGAAAATGACCATGCTCTATAAAAGTGGGTCACACAAGTCTTCTAAAGAAGTAATTCATGCTTTGCTGTAATACTAGTGCATGGGAGCACAAAATTATGAAACTGCATAACAGTGACTTTAAGATTTCTCAAGCATTAGGTTTTTTACCCCATAGAATATTGTTTGGAAATTATTGTTGAAAGTTAATTGAAATGCTTTTTACATAGAAAATATTTAAAACATACCAGTAAACACTTGAGTGAAAACAAGCTAAACAGCTGCTTACACTGTTAATGTTCCTGGCTAAGATTTGGTCAGAGCCCTTCTCTGTAGGTTTGCATTTCTTGTCAAATGTATTGATAAACAAAAGAAGGTACTATTAATTTCTGATAGATATGGTGCTAAGAAGTAGCTATACATATATCTTAATTACTATGTGGAAGAACACTTGTTTGGGAAGGTGCTCTGTATTTGCTGGCCGTAAGATGCAAGTCTTCAATGGGTGTGCCTTGTTGACGACCCTTTGTTTCCCCTTTCTGTGGAAGCTATGGGGGCAGGGCAGCAGGGGAGGAGTGCACAGCAGCCACTGGGTGCAGCTGGAACTAGGAGTGGGCAGGCGGTCAGTAGTGCCCAAAGTAGACAGCAGGTAGTGAGTAAGTTCCTGACTGGTGCCTTCCTGGACCTTACCTGACACATCAAAGGAATGCCTCCGCACTCCTCGATCTGGTGACTACTGAATTCAGATGGACTGGGGAACATTTCAGGCCATGCGCTGGCAAGTTTAGCTTATGACTAATTAAAAAAATAAATAAATAAACTGGAGACTAATTCGAATTTATGACTAATTTTTGTTTAGAAATTTTAAACTGGAGGACAGGTCAATAAAACTTAGATGGTAAAACTGGTTCCTGTATTCATTAATTTTTTTTCTTTTCCATTTTTTATTAGGTATTTAGCTCATTTACATTTCCAATGCTATACCAAAAGTCCCCCATAGCCACCCACCCCCACTCCCCTACCCACCCACTCCCCCTTTTTGGCCCTGGCGTTCCCCTGTACTGGGGCATATAAAGTTTGCGTGTCCAATGGGCCTCTCTTTCCAGTGATGGCCGACTAGGCCATCTTTTGATACATATGCAGCTAGAGTCAAGAGCTCCGGGGTACTGGTTAGTTCATAATGTTGTTTCACCTATAGGATTGCAGATCCCTTTAGCTCCTTGGGTACTTTCTCTAGCTCCTCCATTGGGAGCCCTGTGATCCATCCATTAGCTGACTGTGAGCATATTCATTAATTTTAATCTTGTGAGTCAGTCCTTTGGGGCAGGGTGTTTTTGAGTGCAGGACATTATGAGTTTGGTTATCACTCTGCCCCTTTTGTCTGTGACCTTTCCTTCTGACCCTGCATTGTCTCTGGTACTTCAGTTTGTATGTTTATGCCTGTTTGAGGCTTGTGTTTTCATATCAGAAGCCGCCTGTGTGGGAGTGACTTCTGCACAGTGACCCTGCAGGGTCCGCGTTTGGGGAAGTCCTGCTCTGTCATTGGCTTTCTGATAAGTGATTCCATCTCCGGAAACAATGATTTCTGTGCGGCTAATTCTCCCATCTGCTTTCTGCCTCCTGCAGATTGGCTCACATCTCTTCCTGGCTTAAATCTTTCTCTAGTTTGCTGATGTCTTTGGGTTTTATCATTTTAAAATATTTTATTCACGCCTTAGCATTGTTCCAGGAAGAGGCAAAGTAAACAATATTCTGTGTGGTTCACATGTAATCTAGATATCTCCCTCCGGGATAGCAGAGCGTCTAGGTCCATCTAAAGTCTGACCCTGCCTGAAAGCTTTCTGGGGACTCTAGGTGCTGCCAGTGTTCCCTGCCCATACTCTGCAGCCAGTGACACGCTTCTATTCATTTTTTGGTTTTATACTTATTTCTGTAGCAGTTCAACTAAATGATTATTTTTTTAGTTGTGTATGCATGGGTATGTGCCATGGTAGGAGTGTGGAGGTCAGTGGGCAGGTCATCAGGCTGGACCAGGAACTGCCTGCCCACTTTACGTCTCTGTCCTGTCTTCCTTTTAAAGTTCAAAGCCCTTAAAACTCAAGGAACTATTCAACTCAGTAGATTTGTCTTGCTTATTAAACATGTGTGGTATCTAAAGCATCAGGTTGGTTATAACCATCTTCACGCCTGTCTCGTAGAGCTCATTGGTTCTCAGGAGTCACAGAAACTGAAGTCTGTGTGGGACATGGTGTTGGGGTATGGCAGGGTAGCTTGGCTTGTGGCGTCAGGGGACACTGACATGAAATTTTCCTGGGAGTGGGAGAGAGAGCTTGGGGGACGCAGTTGGGGACTTGTTTAAGGAGAGCGCAGTTAACTTGAGAAGGACTCCGTCTGGGGCAAGGGCGAGAGGAGCGTGGGCTTCAGGAGGGAGTGCTGCCTGGGGATTTGGGAGCAGGCATTTTATGTGTAAAGCCTTTAACGCTTTCTGTAAACTAGATGCCACACAAGCTGTCTTCCTCTTCCATGCTTAGGTTTTCCTTACTGCTTCTCAACTTGGAGGAGTACTACTTTGAGCAGCACACAGCGTTCCATGTCCAGCACCAGGGCAGCCAGGAAGAAAGGTGAGTGAGCTCAGATAGCTCTGGTCACAGGACTCTGAGGCCTGACGTCTTTACACTAAACACAGGGCTGCATAGCGGCCGCTCTTCTCTGCTTGTAGTTAGGCAGTGAGATGGGGACACAGCTAACAATGGTTCTGGCTCCCATGAAGCTGCTGAGCAGGCCCGTGGGCTAGCACATCACTCTGTTCCTGTGTCTCCTTGTCACGCGGTGCCCCCTGCTCTCAGTCACTGGGTTACAGTCAAGTACTGCTCATAAACCATGGAGCAGTGAGAAATGTCACCCTCTTCAGAGTGAAGTAATAATAATAATAGTGTGAACTGCAGGCAAGTCTGCTTTCTCCATGACTTTGAATTGCTCCTGTAAAGACCGATCCAGCGCTTTGATTCATTTTTTGAAAGCTGTGCATCAAAGCCTGTTTTTGTCTTTGAATTCTTGTTTTCCTTGTACAAATTGTACTTCAGTGTCATTACATTGCTGATTAATATGAACGTATTCTTATCTGGAATATTCTAGCTAGTGGATATAATGGAGTGACACCCTTTAAACCCCTGATGAAGCCATGGGTCTGTCTGCGGGGCCAGCAGACCACGGAGTCTTTGGACCCATGAGTGACCTTCCAATTTTATTGGTTGTTTTGGAACAGCCACTGCCATTTGTTTCTGTATGGCCCATGTTTGATCACCTGTGTCTGTACGATCTATAAAGATACCTTTGTCTGGCTCTTCATAGAGACTGTACCATAATTTTGGTGGATCATAATCTCCAAGGGCTGCTGAAACCATTAGGGGAGAGGTTACAGAGAGCTTTTGTAGGGGGCACGTTAAGATTAATCTCATCTCAAGTCCCTTGTGTCTGCTGTAGACACTGTGTGTCCGTGCCTTGAGGCATTGCCTGAGTAGGGAACAGAATCTGACCTATCTCATAGACACTGTAAAGAAGGACACAGCAGAGGAATATCACACAGATGTAGTAAGCAACATTTATGGGGCTGGGACGTGAGGTTACTGCTACAGTGGGAGGGCCCTTGTCTAGAATTTTCCAGAGAATCTGGGTTCTGTCCTAGTATTGCAAAAAGCACAATGAAGATCATGGTGTGGGGAAATTATTTTAGACTAACAAATGTAAAAAGTAAGCTAGGAGTGGTGGTGTACACCTTTAACCCCAGGCAGAGGCAGGCAGATCTCGGTAAGTTCAGCGCCAGCCTGCTCTACAGAGTTAGTTCCAGAACACCCAGGGAGAGAAACCTAGTCTAAACAAACAAAAAACCAACCAACCAACCAACCAAACAACCAACCAACCAACCAACCAACCAAACAACCAACCAACCAACCAACCAAACAACCAACCAAACAACCAACCAACCAACCAACCAACCAACCAACCAACCAACCAAGCAACCGTAACAGTCCAGACAGAAAGCCATGGAAGAACTGAAGAGAACTCTTAAAATCGTGCTGAGGTACTGAGGTATAGCTCGCCACAGTTGATGGCTTCTAACAGTGGTACTGGCAGGCAAGGACTCAGTTTTCTCTAAGTGTCTGGCCACCAGAGTCTTGACCATTCTCCAGTAGGATATGGGCAACAGAAATTGGATTTATTTGGGTATTTTCCTCCTTTTTTGAGGGAAGAGGAGATCATTGTGTAGTGGTGGTGGGCAGCCCTGGGGGGACTGGGAAATGAGTATGCTTAGGGTTCGCGATGTGGAATTCCTAAAAAATGAATAAAAATGTTATGTTATAAAACAAAGAAGAGAAGAGAAAAGGAAAGAGAAAAGGAAAGAAAAGGAAAGAGAAAAGAAAAGAAGGAAAGAAGAAAGGAAGGAAGAGGTGCTTCTTTAAAGACTTATATGGAAGTGTCTCTGGTTATAGGCTGTATGTAGACCAGCAGGGCTAAGGAGAGGTTCATACAAGAAGCAAACATAACCACATATTGACAAATGCTAAAATCCCATGATTAGTATATGGGTGGGCTTTTTCTATTTTATTTGCATATACTTAGAAATTTTATACTATTAAAAAGTTTTACTCTTGGGTATGTTCACATATTAAAAGCAAATGGACGTAATAACATGAAAAATGTAAAATTTCAAAACTCTTTGAGAAAGCAGAGTTGTAAGCTGAACTGTGGCCCCTGTTTGTTAGCCCTGTTCATCCGTTCAGTGGTGTATTGAGTAGTGAAGGTAACCAGGAAGTTCCAGCAAACGTCCTCCACACAAGAGGAGAGAGTGTTGCGCTGGAAGTTGGGAGGATGTCCTCAGACTAAACGACCATAGTTTTAGTGGGATTTTTGTTTGTTTGGTTGTTTGTTTGTTTTGTTTTTGACACTTTAGATATGTTCTAAGTTATATACAGATAGAGACTCACAGATTTTTTTCCTTAGAGTCTCATAAATCCTTGAATGCTCAGGTCCTCATAAAGTGGTGTAGTATTAGTTTGCAACCTTCTAGTATCTTCCTGTTTACTTAACACATCTGTGGTTATGTGGAGAGCGGTTGTGAAGATTCAAAATAACAATAATGATAATGTTGATAATTGTTAGTAATCAATGGGTTCACGGGGTTGCACTTCAGCCCGTGCGTATTTCTCCAGCCTCCTGAGAGTGGCGTGCGATAAAGGGTCGTGGTGGCCGTCATGGTCACCGCTCTGCCACAGCCTTTCTCTCACTGCTGAGCTTTGACTAGCTGACACCTTAGCAATCCATGTTCTAGTTAAAGTAAATAACTTTTGAGGTTGTCTTGGTATTCATCAGATAATCTGTCTCTTCTCCTCTGGCTCCAGGAAAATCAGAGGCTCCTTAAAGATATGTTCAAAATCAGTGATTTTTGAACCAGATGCAATATCTCAGCCCATTCTTAAGGTAAAGGTGTTTTGAATGCGAGCAGAAACATTCCTAATTGTGTGTGTCTGTCTGTCTGACTGACTGTGTACTTTCATCTTTACTTTTTTTTTTAATAATAATCTCTCTCAATTTTATCCAGATTCCTTTGAGAGACTGTTTAAAAATAGGAAAACATGGAGAAAATGGAGCCAATAAACACTTTGCAAAGTAGGTCATTTTTCACTTTTAATTTTATTTCAACAAAAGATGTTATATATCTGATGATTTTTATCTTCATTTCAGGGCAAAATCATGGGGTATTTCACTCATTTTCAGTCAGGTAAGAAAGCATTTAGTAAAAATACTTATTAAAATGTTAGTATGTAATTTTTCAAACTTGTGTGAAGATTTTGATGTTAGTGTGTATAATTTTTTTGCATGATGAAATTATTCATTCATATAAATCTCAACTGAAAACACTTGCAATAGATGTTTAAATGCCTAGAGAATTTGATCATTGAGAAATAAACTTTTTAAAAACTAAGGTTTTTCTCACAGTAGCCTCTGTACTTTTTACTAAGTATAAGAATTGCAGTTGGTCCTCAGGAGCCCATTGCAGGAGGTTTGGAATGAGCGCACAGCAGTTCCTTCTGTGGCCTCCAGTGTAAAGGTGGGAAGCCAGGGCCAGGCTGCCTCAGTGACCTCAGGCTTACATGACAGCCCAGCGTGCCTCAGGAAGGGGAGTCCCTCCTCTCAGGAATGACTACAGGATTTGTTTTTGTTCATTCCGGATGCATGCCGCATTTGGCATACTTATGCATCCACAGTTGAACTCAAACCAGTATTGGCATCACGTTAGAAATTAAAATGTAGTTTTCTGTTGGCATATCATTAGTTAGTTTGTAGACTGAAAAAACTAAGTAAAGAAAGGGCAGAGGTCTTCCATTGTTCCTCTGACTTGCAACGTCACATACTTTGTCTGAGGATGTGTTAGCTGGGTTAAGTCCTGTGCATTCTAAAGTGTCCCAGTCATCACTCATCATTCTGTGCTCAGTCGGGTGCAGGACGCCTCTGGGGACATGCCTGCTCTTGAGCACTGGGTGCAGAGATTTGCACAGCACAGTGCCTGGAGCATCTCAGGAGTAGAGGGAAAGAGCGACCCCAGCTGTCTGAATCACTGACCCCTTCCTTCCTAGAACACTGTGAAACATGTGCTGACATTTATCTTATGAAATCTGTTAGATTTTGGCTTAAATAACTTTCTGTTAGTGCCTTCTGGAATTCCAGTTTTAAGGAAAGCAAAGATTCATGAACTATCTTCAACTCCATATTTAATGCTCCAGGTGCAATCAGCTCCTGCCATGTGCTTCGTGGGGGGCGCTGTTATTAACCCTGGCTCTGTGTGCACAGTGTGTATTTCTTAGTACATCCTGAGCTTATTGCAGGCCTTCCATAGCTGGGAAGGAAAGGGTACTTTTTCTAGTTCGAATTAGTGATGAATGTTACAGAGGAAGTGGAGGCAGGGCGGGAGTGGGGCAGGTTAGGGACTGCTGCGGTGCTGTTTTAGATAAACAGGCTAGGAGACACAGGAGCTGGTCAGTCAGAAGATTCAGAGCAGAGCGAGTACTACAGGAAGACTGGGGTAGGAGCAGGGCCACTGCTGTGGGGAGCTCTGACCCAGCGGAAGGCTGGAGAGTCAGAGCAGATAAGGAAACCACCGGGAGCTGGAAGAGAGCGGCTCTGACCTGGTTTGTGTGTGTTTGCAGTCTTTCTGATGATGGTCCAGAGTGGAGCCATGAGAGTCTGGGGGCACCAAAACCCTGGTGCTTTGTTTAGGTCAGGATGGTGAGAGTGAGTCTGCAGAAAAGCCTGGCAATGCACACAAAACAGGACAACCCAGAAAGACTTCTGACCAGCTGGATCGGGCTACCTTTTACTGAAATAAAAGGCCAGGGCTGGGGCACATGGGGAGGAAAAGCTTGCTGGAGATTTGATGAATGGGGTGTATGTAGACCTCCCCGAGACTTGGAGCAGACGCCAGGGTGTTCTTGTCTAGGTTTCATGAGGCTGAAGCCAGAAAGATAAAGGAAGAGTTGGGGTTTCTAAGGAACTTCAAGTCCTGGGGCAGGGTAGAACTTCCCATGGCAGCCACAGAGGCTAGACAATTGATTATGAGGTTTGGTGACCTGGAGGTCTCAGAAGGAGTGGCTTCAGTAGTTTAGTGGGATAAAGGGTGGCTAAGGGCCCAAAGAAGTTACAAATAACTCTAGCAAAGAGTCTTGCTACACAACGGTCAGACAAATGGCCAGAGGATGGTGTGATACCATCAATGTGGCTACCTGTTTGAAATGGAAGAGGGTGCCATTCTAGCTCTCCTCAGAGCAGTTAGTGAACACACAGGGACAGAGCAGTGTCTGCATTCTGAACACTGCTAGAACAACTGCCCTTGAGATTCAGGAACAGTGGAGAGGGGAGGAGTTACATATGAGGGGAAAGGCAGGAAATAACAGTCCAGGTATGATGCACTCTGGAGATGGTGGTATTGATTCTATAGTTTTAAGATGCAGGTGGAGTGGTGGCCTCATGCAGACACCATGAGGCTATGCTCCTTGAGGGAGGTGACATCACTTTTTGATGTCTTTGAATGTGTCATACCTCCATGCCTTTGCTTTTTCCATTTGTTAGAGAACTGTCTCCTGGATTGTCAACTTCCTAGCCTTATGTGATTGACTACTTGGTACAAATAATAACATTTACAAGATGTATTGTATCCACTTATTGGTGATTCACTTTTTAATATAACATTTGTGATTTCAATGTCAGTACTTTAAAACCATACTAATATAAATATGGGTACCTTTGCAAATAGAGATTGTGTAACAACAATTTAAACCTCGAGTTCATAGAATTTTTATAGGAATTCTTTTAGTGAAAGCTTTTGATTATTGTTTCAATGTTGCCTTGTCTTTCTCAGATATACTTTATTAAGGAGCACAACATTGTGGCACCGTATAAGATAGAGCGGGTAGGTAAAGCCTCTCATGTATTATTGAAGTTTATGTAGTGATTTTGATGAATAAGATTTTTATGATTTTGTTAACATCTTTAATCAAATATGGTAATGCTGAGTATTTCAAAATTCATTAACAAACAAACAAAAAAACAAAGTTCATTAACAGTTATTGCAAAAGTACCCCTGCACTCCACAGGCTTTAGTCCTAATAGCAAAAGCTTAGAGATGGTGTTAGAAGGGAAAGAAATGGAGAGAAGGCTCAGGGTTAGGCACTGGCTGCTCTTCCAGAGGACCAGGGTTTCTTACCTATCTGGCAGCTAAAAACCATTTGTAACTCCGGTGCCTGTGGCTCTCCTGCCCTCTTCTGGCCCCTGAAGGCACTGCACACACATGATACACATGTGTGCAAGCAAAGTATCCACACGCACACAATAAAAACAAACACATCTTTTTTAAACAGAAAGAAACTGAAGCTTCAATGTGTAAATTTGTAAGCATATTTACTATGTGTTGCTGAAAATTTTTTGCTTAACATTACTGAAAATTTATTTTTAAGAGTATTCAAGAAATATTTACAGTTTTCGATGTATCCTATATTTGATCCCAGTCTTTGCTTTCTAAGTCTTAACTTTGTAGACGGTCTAAGGCTTTGTTTTCAGGGACGCGTAGGCACTTGTTGGGCTCTCCTGTTGGTATCCTTTGCACTTAGTCCACTGCAGCAGGACTGTGTCCTACTAAAGGCGGTAGTACAGCACTAAGGGGCATATGCAGCTAGCTCCTTCTAAGGACACTTCTGTGAACTAGGAAAGCCACGTTGTCTGTGCAAACCCAGCCTCACATGCTGAGTCAGCTCCATTTGCAGACCAGCCTGTTGTATCTTCTCCAGTAGCATATGAAACATAAACTGCTTATGCAGTTTATAGACAAGAGAACGTGTAGTGCAGTTCATATCCACTGTGTGTAACTGTCCCTTCCTACCTGCTAAGTGTGTCTCACCTTGTGACTGTTCTCTTGTTGTGACACTGCCTCTACTCTTTGACAAAAACCCCTATGAGCAATAGACTACCCTCCTTTCAAGTCGAAAGCATACCTGGGTACCCTTCACCAGGTAGCTTCGCTGAGACTATCCAAAGTACAGAGCTGTATTTCAACTGCTAGCCACATAGCTATTGGTTCATGGGAGGGTTCTCTAAGAACACATATTATCAGGATATTATATTTATATATTATGAGCATGTGTGTGTATATGTATGCGTGTATGTTTGTGCACATGAGTCCTTGTGCATGTCTGTGTACACATAGTACATGAGGGAAATTAAGGCAGAGAGTGATATAAGGAATTTATTACAAGGAATTAACATGTGAGGTGAGGTGGACTTCCAGCCTCTGAAGAGCCAACAGTGTGAGAACTCTGTGTCTGAAGGGAAGGGAAGCCGGTGTCCAGCATGGAGACAGTCACAAAGGGGGAGATTTTGGTCTTTTCTTCTCCTTGGCCCTTGACAGACAAGACTCACATGGAAGAGGTTAATCTGTTTGACTGACTCTAGTGATTTGGGTGTGAATTCCACTCAGGTACTCTTTCACAGACATACACAAACAATACGCTTGCATTTTTGTGACTGACTTCATATGTTGACGTGATTGGGCCACAAGAAATGCGGAGGGAGATTGGCAGTTGCTGTGTAGATGCTCTTACAGCATCAGGCTGACAAGCTGCTGCTTCTGTCCTGCTAGGGAAAAATGGAGTATGTCTTTGAACTGGAAGTTTCTGGGAAGGTGGAAGATGTTGTGGAGACATTGCTACAGGTAAGCCAGCCTTCCACACTAGCACCGGCAGAACACAGAGCAGAGCCAGTCGGAAACCTTTGGTTTAGTTTTCCCTTTTGGTTTTTGAGGCAGGAGAGCTCAGGTGGCTGAGCCTGGCCCCCCTCCTGCCTCCGCCTCCCTTGTACTGGGACTAAAGGCTCAAGAAACCTTGTATTTCATAGTGCACAAGTAATCGTCACTTTCCTATACATGCTGCAGATTTACTTGAATTTGTTGAATTTGAAAACTTAAGAAGGAAAAGCTAGACATATCAGAATCTTCACTGTTTCTAAGTCAGAATAGTCAGTATTTTTACAGCGCTTCTAAACAAATACTTGTCACTATCTTCAAGAAAAACTAATGGTGTGTATTTGTAACATTGTAGCTGCACAGAGCATCCTGCCTTGATAAACTTGGTGACCAAATGGCCATGGTGAGTGTCCTGAGCAATTGCTATGTTTGGTTAGGAATTAACTTTTGTTTATCTCACTTAGACTCACATCCATATTTTTAAAATGGTTTTCTCATAGATAACAGCTATCTTGCAGTCACGTCTGGCTAGGACATCATTTGACAAAAACAGGTAAGATTTTGATATATATTTTTTTTCTGATTAGAATGCAGTGAACAGGCTGGGCTGTGAGAGAGGAACAAGTGAGGCTGTGAGAGAGGAACAAGTGAGGCTGTGAGAGAGGAACAAGTGAGGCTGTGAGAGAGGAACAAGTGAGGCTGTGAGAGAGGAACAAGTGAGGCTGTGAGAGAGGAGCAAGTGAGGCTGTGAGAGAGGAGCAAGTGAGGCTGTGAGAGAGGAGCAAGTGAGGCTGTGAGAGAGGAGCAAGTGAGGCTGTGAGAGAGGAGCAAGTGAGGCTGTGAGAGAGGAGCAAGTGAGGCTGTGAGAGAGGAGCAAGTGAGGCTGTGAGAGAGGAGCAAGTGAGGCTGTGAGAGAGGAGCAAGTGAGGCTGTGAGAGAGGAGCAAGTGAGGCTGTGAGAGAGGAGCAAGTGAGGCTGTGAGAGAGGAGCAAGTGAGGCTGTGAGAGAGGAACAAGTGAGGCTGTGAGAGAGGAGCAAGTGAGGCTGTGAGAGAGGAGCAAGTGAGGCTGTGAGAGAGGAACAAGTGAGGCTGTGAGAGAGGAGCAAGTGAGGCTGTGAGAGAGGAGCAAGTGAGGCTGTGAGAGAGGAACAAGTGAGGCTGTGAGAGAGGAGCAAGTGAGGCTGTGAGAGGAACAAGTGAGGCTGTGAGAGAGGAACAAGTGAGGCTGTGAGAGAGGAACAAGTGAGGCTGTGAGAGAGGAGCAAGTGAGGCTGTGAGAGGAGCAAGTGAGGCTGTGAGAGAGGAACAAGTGAGGCTGTGAGAGAGGAACAAGTGAGGCTGTGAGAGAGGAACAAGTGAGGCTGTGAGAGAGGAGCAAGTGAGGCTGTGAGAGGAACAAGTGAGGCTGTGAGAGAGGAACAAGTGAGGCTGTGAGAGAGGAGCAAGTGAGGCTGTGAGAGAGGAACAAGTGAGGCTGTGAGAGAGGAACAAGTGAGGCTGTGAGAGAGGAACAAGTGAGGCTGTGAGAGGAGCAAGTGAGGCTGTGAGAGAGGAACAAGTGAGGCTGTGAGAGAGGAACAAGTGAGGCTGTGAGAGAGGAGCAAGTGAGGCTGTGAGAGAGGAACAAGTGAGGCTGTGAGAGAGGAACAAGTGAGGCTGTGAGAGAGGAGCAAGTGAGGCTGTGAGAGAGGAACAAGTGAGGCTGTGAGTGCTGGTCCCAGCAACACAGACAGAGCTACACTCATCTCATCTTACACCAACCTGCTCCTCTTAGGGGATGGTTCAGCCTATGAATGAGAGACCCCAGAGCTTCCTCTGCCCTTCTCCTTCCTGACCTCTGCCACTATAAAGCCCGTGCATCCCCACTGTGACCGTCTCTCTAGCCTGTCCACTTGTCTTCTCCACTATGATGGCCTCAGTCCATCTTCTCAGTGCTCGGCTTCCCTCCTCAGTTCCTCGTCATCCCTGAACCCAATGACATGCTAAGTTTTGCCCTGTGTAAAGAACACGTTTATCCCTTGACTGTTGGAACTTACAATGTACAAGATTGTACATGGTCTTGTATAATCCTGGCATGGTCTCAGCCTCTCCCGTGGTGGTGCTTGCTCGCTGCTCACAGCTCCAGACAGATGTTTGCTCTTGTGAGTTTCTGGGCTTTGGCTGCTTGGAACCGAGCAGATCCTGCTGGTCACAGACTTCTTGTTTTCTGTTCCCTCACATTCTCTTTCCTCTGCTCCCTCCTCTTAGCCCCTTGTTTCTCATGACTAGGACGTGTTCCTGCCTCTTGCTCCTGGATAACTGGGCTTTCTGATTTTAGCTTAGCTGTTAGTTCTTCAGGAGAGTCTTTCTTTGGCCCTTAGAATTGACTAGAGTACTTTCCTATCATTCCCACAGGGCCAAGAAAGTACACTTACTGTTCTAATGGTTTTCACATTGATTTTCTTAGCTTTATTAATTAAGCATGCAATACATTTTCTGAAAATAATGGTGCTTCTTTATTATTCCAGTCTGGGGATATATTTCATTTCTTGCCTTATATTAATTAGATGTGGGCTACTTGCCTATATTTTTATGCCATACTCTTCTGTATTTTATCTTTATAATAACTATTGATGCCTGGTGGCACAAACTGTCTATAACTCCACTTCTAGGGGACCCGACCTCCTAGGGTATCAGGTACACACGTGCAGTACACAGATATATATGTGGGCAAGACTCATGAACACCACAGGGGATAAATGAATCTTAAAAAAAATTAAAAAGTGGTTCACTTTGAAAGTTTTGATTTACTTGTCCTGAACCCAAAATGTTATACTGAGGGATTTAGAGAGGAATTTTTGTAGTTATAAAATGAGATATTCTAGTTATGTGCATACTAGAAATGTATAAAATTTTTAGAATGTGCATTTCTAAAAAAGGAAAGTAAACTCGCAAACATAAGCTTTCATCATATTTTTGAAGAAATGCCTCTTATTGAAGAAATAGGGCTATATTTTCCCTACTTTTTATGTTGAAAAGTTTCAAATTCTGACAACCTTAAAGGATAATGTAATGAACACAGATATCCTATGACTTATGAGTTGTATGTTTGTTAATGCATTTCCAGTCTCCTTTGGATCTTGCCATGCTCCTTGGCACATTCATGCCACTGCTCTGCTCCTCCATTTTATTTAAAGCTTATGTCTGCTTTTCTGATTTCTTTCTCCAGCTTATAGAGCACAAAGGAGGCTTCCTGTAGCTGCGAGGAGCAAGGCTGTAGGAGCAGGCATCAGACTTTTCCTTGTTATAGTAGCACTTCATCTTAGAAGGTCCCCACTTAGAAGGACTTAGAAGGACTTCAGGACCCGTCTCAGTCACCCACTTTGTAATTAATGCTGCCAGTTCTTCCTTTGCCCATAGGTGATTCAAAGTATGTTGCTTAGTTTTCACACAGCTGAGGATTTTATAGCTATCTTTCTGTTGCTGGTTATTAATAATTGATCAGTAAATATGTTTTGTATTTCACTCCTCTGGTGTGAATTTTGAATTTTGAATTTGTCTCATAGTCCAATACATGGTCGCTCTTGGTGAATATTTCCTGGTTCCTGGTAGGAAACTTATACAGTTCTTGAGTCCCTGTCTGCAGTACTGGTTCCCTTTTAGTTGGCTGAGGGTCCTTCCAAGGGTGCAGACCATTGTGGTGCTTGCTTGATTCATTTGTCATTTGCTGGAGAGACACACTAAAGCTGACAGCGACAATTGTAGAATTACTGGAGCTGTCCAAGCCTAGAGACTGTCTCACCACTGTGAAGCCACCCTCCTCCTGCCTCTGACCTGTTGGTCTGTTTCTTCCCTCTTGCAGTCAAGGTCATTTAAATAAGTTTGCATTCTTGGGTTTCTGATTGGTTCTAAGGACTCATGAGGATGATCCACTTGCCAGTTGATTTCTATCATTGGGCAAGAACTTCAGGGGTCCCTTCGCGTTTTCACATACTCAGAGGAAAGTTTGTGCCAGTGTCACGCCCTGGAAACAAGATTCTTTCCTTAGTTATCTCGGTGCCAGGACTGAGCCAGGCTCCAGCATGATCAGCGCTGCTCTAGCACCGAGCTGCACTTCTAGACCCTGAGATTTACTGTTAATCCAGTTATTTAACAAAGTAATCATCCAAGAATATTGATAATTTAGTTGTTTCCACACTACTTTTTAAATTCACAAATCAGAAATGGAGTTATTTTTTAGTTAAGCATTTTAGGAGTAGAAAAGGCATCTTTGAGTGGTTTTATATGGAGAAATGAAACTGACCTAAAAGCAATTGTAATTATGTGTTCTAACCCTGATAAAGGAAGTGTGCTAAGGGTAGGGTCTTTCTCTGTGGCCCAAGCTCCTGTCTCAGCTTCCTCCTAGTGCTGGCATAAAACGTAGCACCGCTGCTCTTTATGTAGGCTCTAAAAGTCGGTCTTAACAATATAAAAGTAGGAAGTCACATGATGGAGAAAGAGCTTCAGGACTGATCAGTTAGGAGACATTTGTTTCTGTGATATGTAAGCTCTTCAATTAATAAACAAGCCAGGCCTCCATTGTGCCATTTGAAAGCATGTCAACCTTATTTAAGCAGCCACTTGATGACTGTAGTGTTTCGGCAGGTAAGCAAGCTCACTCACACTGAGGTTAAGCCGAGGCAGTGGATTGGTTCCTAACTTTTCTTACTTTTGCTGGAAACATCTTTGCAGGTTCCAAAGTGTTTCTGAAAAGCTGCACATGGAGTGCAAAGCAGAGATGGTAACACCTCTAGTGACGAACCCTGGGCATGTGTGCATTACAGACACCAGCCTGTATTTCCAGCCTCTCAATGGGTACCCGGTACGTAGATCTCGGGGCCATGTTCAGTGCTTGCTTCTGTCTTTCAGCTAAATTTTCCAGGAACCTGATGTTATAGTTACTATGCCCTCACATCTTGGGGAAGGTCAAAGTCGTTTGACAACCCTGTGTAGCAGTGTGGCTTCCTAGTGCCCTGTGTAGTTGGAGTAGATGCACACTCCCCCGTATTTCAGCCATTCTGAAGGACCTTGTACCCAGTAGTGCGTAAAGAAAGTCCGCCCCTCCTGACTATGGATGAGACTTCTCCTCCTGCTGGGAAGCTCGGGGTAAGACACCCAGAAAAGGCTGTGGTGAATGAGAAGCTGATGGTGAGAGGGGGACTGCTTGCTTCTCCTTCACTGCAGACAGTGGGTCTCTGGCTTCCGTGAGTGCTGGTGTAAGGTTCTCACAGCTAGTGTGGCATCATGTATGATGCCACAGTCAGCAGCTGTAGGACCGTCCCCTCCCACCATCTAGGAAATCATCTTCTCTTTGAGAACACTAGACCTAAAACTATGCCAGGAAGTGAACACAAACTCAGATCTCTACACCACACTAACACTAGTAGAGACTCACTGCTTGCTTTTCCAGAGATGGGCCTTTTCTGTGTGGGCCATGCTAGCAGGACAAGTCCCGTCTCTCTGGCCACACAGCTGTGCCGTTTGCAGGGAACCTTAACCACAGGGGGCGGGCATTTTCTGTGGAAGAAGAGAATGCTCTGGAAATTGTCTAGGCTTCATTGGCTCTAAACACCTCACTCAGACATGGTGTCATAACACTTTTGTTCACTAGATGGCGGCACATACTGGGCAAAGCTTCCAATGACATGGCACATGGCTGGCTGGCTTGGTGTTCTCTGATACTGGCTGCTACTGTTACTATTTTTGGTCAGAAACTTGCAGAAAATGTATGGCACCACAGCCTCAGGGGACACAGTGCACATGTGTTTATTCCCAACTCCTGGCCAGGCTTCCTCACTGATGCATAGCCTGGCTTTCCTGTCACCTGGGAGCAGGAATGTTGGAGCTCTGCCCTTTACCTAAGCATACAATATTTTCTAATTTTGACTCTCTCTTATTACTGTTTATTATTATTATTTCAAGTTCCAGAGAATCAATTTTTTTTCCTTTAAAAAAGTAACAGCTTTAATTATGTTTTAATTTATGAGCTTTAATACTCTGTAATATTAAGGAGATGAAAAACATAATTCTTTAAAATAAAAAAGATGATAGGGAAAAGCAAGCCCTAGAGAAACTCAGGGCTGGAGCAATGGTTCAGTAGTTAAGAGCATGTGCTGCCAGCCATGAGGACCAGAGCTAGAACCCTGGCACCCACAGCACATGGCATCCCATGCATCCCAGAAACCTCAGCGCAGAGCTGGGTGGAGACAGGTTCAGGGAGAGACCCTGCCCCAACAGATAGGTGGAGAGAGAGCAAGAGCGAGAGAGAGAGAGAGAGAGAGAGAGAGAGAGAGAGAGAGAGAGCAAGGGGCACCTGATGAATCCTCCTGGCCTTCACATATGAGTGAAGATGCATGTAGCCCTACATACTTAGGTGCCTGCAGACACTCTAAGGTACATCGACAATCAGACAGACAGACAAATAATTTTCTAAAAGAACAGACTTTTTGAATAGCTATTTATGCTCATTCCTGAATGTTCCACACTATACACTAACCCTTGTGATACCTGAAAGATGAAGGTACCATTTTCATCTGAGATTACTGACAAGGGTTAGAAACGTGTCCAAGCTAAATGTGAAACCAGGTATGATTTGTCCAAGATCTCACCTAGGTGTTCACCTGCAGCGCAGTGGGAAGGCAAGGATGGGCTTCTCTTCCTCCCTACTGTAAGATACAACCAAACAGTTTCTAACTGAGCTACAGTTGTGACACTTGACACTGTCTCTGTGCTTTTTAAAG	ATTTGTCCAAGATCTCACCTAGGTGTTCACCTGCAGCGCAGTGGGAAGGCAAGGATGGGCTTCTCTTCCTCCCTACTGTAAGATACAACCAAACAGTTTCTAACTGAGCTACAGTTGTGACACTTGACACTGTCTCTGTGCTTTTTAAAG	AAACCTGTGGTCCAGATAACACTGCAGGATGTCCGGCGCATTTACAAAAGGAGGCACGGCCTCATGCCTTTGG	TGAGTTCGGTTGCCTGTGGGGGAGTCAAGTCTGCAGTGTAGCGGCTGAATGACTTGTAGGCCCCTGCACAGGCCTGGAAGCACACATGTGCAGTCTGTGAGCATGTGGAAGCTAGAAATTGATACAGGAATTACATTTCTGGAAATAAGAGGTTCTATTGCAGAAAATATTTTTTTGTTCAAAGAGCAAAACGCTGGAGAGTTCTCCAGCTTCTTGCTCGTGAGTTTTCAGAGCTTCTGGCCTGAGGCTAGACCAGTGTTTGCAGAGCAGTCCAGTGTGCCTCCACCTTGTACCCACTGCAGGTGGGTCTCAGAGTGAGACTGGGAGGACCCTCAAAGTCCTTTAGTACAGGGAGAGCGAACAGGCAACCAGCCACAGCGTTTAATGTAGCCTTTGAGCTCAATGAAAGAGAAATAGGGAAGACAACCATTAAGGCATTGGGCTGCCTCTTCCCACCACGTCCCTCACCGTGCACAGAGCACACTTACCTTGGTCTCTCATAGGCATCTTAGAAATGAATCACCACTCAGGAGATGAGGCCACGGTGTTTTGGACTGACGTCAATATAAATTCATTTTCTCTTGCTGACTATAAGTAGTTTGGTTTTGTATTTTTAGGTTGTAAAATTCAAGCACTTTGCTACCTATTTTCTGTCCATTTGTAATGTTGGGAGAAAACCAAGGAAAACAGATCTGACTAGAAACCTGTGCTCTTGCTATAGGCCAGCAATGCCAGCAGAGCAACGAGATTCCTATTGGTTCGGCTTCCTGGCTGCCGGCCCGCGGCCCGAGGCCCAGCTGCTGCACAGACACAGAAAGCAGCCGTGAATCCAGGCTCTCCTGGCTGGCCTTTCCCATCTTACTTTGCCAGCATGGTGTCCAGGAAGCTTACCATTTTCTTTTCTCTCAAGACTTGGCCTTACTGTACTGACCAGATGGCCCAGAACTCATGTTCTCCTGCATCAGCCTCCTGAGTGCTGAGAACACATTCTGCTCATAGGTTTTTTTAAAAAAATAACCATAATTGAATGGGCTATTTGATTATTATTTTGTTACGTTTCATGGTTATTTAATATATGCAAGAAAGCTAAACATTTATATCCAGGAAAGAAATGTGGGATAATTGGCCATCTAATTTTAAATTTCAGAATTGTAAATTCATAAAAACTACTGTCAGTAGCAGTATTTAGTACCAAAGAGAATTACATTGTTTGTCTAAGGTATATCTCTTCATCTTAAGAAGTTTTAAGACCACAAAGATGAATATAGGGACACATATCCTTGAATCAAATTATAAATGTAAACAAGGTCGAAAACTCAAGTGTATAGATGCTTACCTGACTTTTAAGATTATGTACATATGTGATTTCAGGATGAACATGGTACTATTTGTTTATTTTTTCTGAATCTTTAGGGCTTGGAAGTGTTTTGCACAGATGACGACCTGTGTTCCGACATATACCTAAAGTTCTATGAGCCTCAAGACAGAGATGATCTCTATTTTTATATCGCCACGTACCTAGGTTTGCTGGTCTCTTTGTGTCTATTTATTGAAGGTAGATAAGCACCTAAGAAGCTGGGACAGCAAGTAAGAGAACAGACACCATTTTGCCATAGTTATACTTGTTTGTTCTCTGATATAATATCTTAAAAACAAGAGAAATGTGAATTTATTCTGGTAATAGTTCATTTGTATGTTTTTAGAGCACTGGATGAATGTGTTTAAATAAGTCCCCATTTTAATGACCTCCAACTTGAGTGAGTTACAAAGAGTCTACTCAAGTGTTTTTATGTCCGATCACGTCATGATTTAATTTTGTTCTAAGGTGGGAGAGGATGTTTGTGTAGGTGAATGCCCAGGTTACCACCAAAGCCGCTCCCTCCCTCTGCTCTCCAGCCACTGCTCCTTCTGTCTGAACTCGCTTCTAAGTTTGTTCAAGCTTTGCCCAAAGGGCCAAGAGCTAGAATAAAGAAATGTTTCATGTTTTAAAGCCTTTCCTGGTAGTTAATTAGAAACTTGGTTAAAAGGAAGTAAGAATACAGAAATAGCCAAACAGCGTAGGAGCTAGTTGTTTGATACATCCCTGGAAGAGGTTAGATTCAGAAAAGCAGAGTTTTCTAAACAAAATGGCAAATCTACTCATTTGTGGGAAAGTTGAGTCATCCCAGCCTTTCTAAATCCAAAATTCTCACTAACAGGCCATTTTTCCTTCCTGTTTGTTCTGGTTTGACACTTAGTCCTGCTGCAAAATCCCCCTTTTTCTTTGGAGTTTTGTTTTTCTGGAGTTCATAGAGAACATGTAGCGGACAAACTGGCAGCGGCCCACCTCTTCAGAATCTATAGAAAGCTTGATTAAGCCTAGGTGGTTTTGTTATGGCTTCATAAAAAATGTGGGGGCAGTGTGTGCAAGTGGCCATGTTTCTTTTTTCTTTTTTCTTTTTTTGTTTTTTTGAGACAAAGTTTCTCTGTATAGCCCTGCTGTCCTGGAACTCACTTTGTAGACCAGGCTGGCCTCAAACTCAGAAATCTGTCCCGAGTGCTGGGATTAAAGGTGTGTGCCGCCACGCCTGGCTGGCCATGTTTCTTAAAACTGTCCAAACCCATCACGTTCTGTAGAACTCTGTGCTACTCACTGTGGACTTGTCATCTGTTGTCACACAATACTTGTGTATTCACGGCATATTCTCAGTAGTTGTAAAGTTATGTAACGTCTGGGAGTGGCTTGATAGAAGTTCAATATACTTGATAACTTCTTTTCCTGGATCTGTGTGAGAACAAATGAACATTTGAGAAGCTGGTAGAAGGAGCCACACTCAGTAGGCTTGTTCCGTCCGACACATTAAGTCAAAGCTAGCCAGTGCCCTGCGAAGGGCAGTGACTGCCAAGGCCTCTCTCCCCTCAGAACACCACGCTGCAGAACACACTGCGGAGAGCTACATGCTGCAGTGGCAGCGAGGGCACCTTTCCAACTACCAGTACCTGCTCCACCTCAACAACCTGGCCGACCGCAGCTGCAATGACCTGTCCCAGTACCCTGTGTTTCCATGGATAATAAGTGATTACTCCAGCCCAGAGCTAGGTGAGTGCAGCCATGCATGGGTTCCAATGCGGAGCTGCTTCCAAAGGGAAGCATGTTGTCTTAGTTAGGATCTACTGCTGCGAACAGACACCATGACCAATGCAAGTCTCATAAAGGACAACATTGAATTGGGGCTGGCTTACAGGTTCAGAGGTTCAGCCCATTATCATCAAGGCAGGAACATGGCAGTATCCAGGCAGGCATGGTGCAGGAGGAGCTGAGAGTTCTACATCTTCATCTGAAGGCTGCTAGTACAGTACTGGCTTCCAGGCAGCTAGGATGAGGGTCTTGAAGCCCATGTCCACAGTGACACACCTATTCCAACAGGGCCATACCTTCTAATAGTGACACTCCCTGGGCCAAGCATATATACACCATCATATTCCTTTTTATATCATATTTTATTATAGGACAAACTTGGGCTCATTTCAGTTTTCTCAACAAAGACTGCCAATTTCTATTTCAAAATATTAGACAAATGTTATATAGTGTTTTATGTGTATTTACACATTTGCGAAGGTCATACATAAAAAATAAGTGCATAATTTTAATTCAGTCTTCCTGTTATTATGTGTTGTAAGTGACAAGTTTAAAAATATTTAAGTTTCTCACTATAAATTTTAAGTTAGTTCATTATTTTAAATTTACATTGTAATTTTAAATACCAAAAAAGGAAATTAATAATCAGGCATCTACTATGGAGCATTTAATCACAGGGGGAAGTGGAAGTCATCCATAGTCATTATGAGGGGTGACTACACTCAGGCCTCTGTTCCTATGAAGAAATACCTGAGGAACCCACGTTACAGGAGGGAAGATTGATTTCAGCCCATGGTTTCAAAGGGTTCAGTGATCATAGCAAGGAGGCATTAAGCAGAGCCAGGAGGCATGGCAGCCAGGAGGCATGGCAGCCAGGAGGCATGGCAGCCAGGAGGCATGGAAGCCAGGAGACAGAGAAAGGGAATATGGCAGAGGGCTAGGAAAAACACAGCCTGGAAACCATGTCCCTAGCCACCTTCTCCTCCAAAGGCCCCGCCTCCTACTTTTCACTGCTTTCGAACAATGACATCTTATTAGGAATGAACTAAAGGGTCAGTCCATTCATTAGTATGCAACCTCCTTATCCCCATCTGACTGTCTCAGGAAATGCCAGTGCAGACCCATGCAGAGGCATGTTCCCAGGCCACTCACGCTGGCACTCAAGACTATCAACCACAAGTAGCACTGTCACATTTTTATGGCATTAACACTTCTTTCTTTTTCCCTTAAATAATGTTCCTAAAATTTGTTAATATTGTAATTTTATATCATAACATTTTAAAATTATGTATTATAAACAAAGAGTTCTTTTAACAATTTAGTGAGTTGAACCTTGTCATTAAAAGTGCTAACCAATTGTTTAGGAATATATTCTTGGTTCTATTTTTTGGTTAATTTTCAAATCTTTGATTTTCTAATGTTACTGATGGCACAGTGTAATTCAGACATAGAGCATAAACCTTAGCAGACAAATATGAGTTTAAAATTTGTTTTGGAGTTTTATTTGGAATTAGCCTTTCTTTGATTTTGATTAGAAAGTAATTTAAAATGACACTTTTTTCTTTCTTTTTCTTTCCCTATTCCTTCCTTCCTTCTTTCCTCCCCCCTTCCTTCCTTCCTTCCTTTTCTCTCTTTCTTTCTTTCTTTCTTTCTTTCTTTCTTTCTTTCTTTCTTTCTTTCTTTCTTTCTGTTTGGAGGTTGGGGTGTGTGGGTGCATATGCCACGGAGAACCCATGTGGAGTTCAGAGGACACTTTTGTGTGAGTCCGCCCACGCCTTCTACCATGTGGGTCCTAGGGATTGAACTCTGGTTGTCAGGCTCCATGGCAGGTGTCTTTACCCACAGATTCATCTGGCTTGTTGCAAAACATAAAAACCCAAAAACCTTATATTCTGGGTATCTCATATTTACAAATGTTACTTTTAAGAAAATGTAGTTTTGTTTCTGGATTTTTTTGTTTTTGTTTGTTTATATGTTTTATTACTTTTGTTTGTTTACTTGTTTGGGTTTGCAGCTTTATAAATGATACAGGTACTTACTACGTGTGGATTTATCTCAGGTTTTAGAACTACTTTATAGAAGTAGGTGTGAGCTTGGCTCATTTCAGGAGAGTAATGGTATAATGCTACTGTGTTTATATTCACAGATTTGTCAAATCCTGCAACCTTCCGAGATCTTAGTAAGCCAGTGGGAGCCCTAAATGCGGAGCGACTGGAGAGACTGCTGGTATGGTGTGGGGCTCTTTGCTTCTAAGCAGCACTGCAGGACATGGCCTGTGCTTACTCAGTAAATGAAGCCCAGTCCCTAGACTTAGGTGTGCTGTGTCAGGACACCCTCACCCTTTTGCTGCTGTGACCACTGCTCCTGTGTGCTCTGCTTTCATTTGGGAAGTGGGAGGATAACCTACTTGAATTATTTTCATGCAGATCTTGTTTGACAAATTGCAAAAGCAATGCACAAACGTAGCAGCGTGTATTTTCATATTCTACTTGCCTTTAGCTCTGGGAAGTGACTGCACTACCAGCCTCCTCCCACCTTCCCTTGAATCCAAAGATAAAAGATACACACAGTTTTTTCTTTACAACTTGCCTTCTTAGAGCAATTGTTGGGTGCTACTATCTCTTACCGGGAAAAGCGTGCCCTTACTAATTTCTTATCTCTGTCTCTTCCACCTGCCCTAAACTTCAGTTGCTAAACTCCCCTGGCCACCCACCAGTAGGAGTAGTCTGTCTGGCCACTCCGTTTTGAGATCTCACATGGTTGCCTGGTTCTCCTCTCTCCAAAGCAAGGTGAACTCTATCTCCTGCCTTGCGTCCCATTCCTAGCTCCAGGGACCCGGAAGTCCTGCTTGTCACTTCTGCCCAGCAATTGACCCATGACTTTCATTACTGACAGATCAAGAACCAATTGGGGAACAGGACCTTTGCATCAGACCCTCTCCCTACACGCAAAATTACATCTGTTTTGTTGGATGTCAGCACCATCAAAACCTAGAAAATCAGAGTCCGCCTTCTCATTGTCCCTCTGCTGTTACTAAGGCAGGAATGGGGAACGTAGTGTATCCGGATCTCTGCTAAGGGTTGACGCCTCGGGCAGTTCCTGTCTCAGAGTCAACATGGAGCTGTTTATTCTTTTGTTGTAGACTCGATACCAGGAAATGCCTGAGCCAAGATTCATGTATGGGAGTCACTACTCTTCTCCAGGCTATGTGCTCTTTTACCTCGTTAGGATCGGTAAGGCTCAGGCATCAGTGGTGTCTAAGCACTGAGCCATCTGTAAAGCCCTAGTGCACTGTTTAATGTTAGTTCTCAGATAACTCTACAGTCTGATTTAACCCTGACTTTTTTCCCTCTAGCACCAGAGTATATGCTGTGTCTACAAAATGGAAGATTTGATAATGCAGATAGGATGTTTAACAGGTTTGATAAAACACTTCACCATTGTTAAAACTTTCTGATTATATATGTACAGTATGCTTTTTAAAAATTGTATATATAAACAAAAGTAAGAAATACAAAACCTGAAAGATCTGGAGCCATATACCTTTAAGCCTCAAGAGACATAGTCAGTCAGATCTTTGTGAGTTCTAGGCCCACCTGGTCTACATACAGAGTTCTATGACAGCTAGGGCAACCTAGTAAGACCTCTCTTAAAAACAAATTGTTTCTTTCAAACTTTTCGTAATGTGTGTGCATATAGGAAAATACATGTTTTTAATTATTCTAATTGTATTTTATGCATATGAGTGCTTGTCTGCATTGTCTGCATGACCACCATGTATATGCTGTGCCCACAGGAGCGAGAAGATTTTTCTGGAACTGGATTTACAGACAGTTATGGGCCACCATGTAGGTGCTAGGAATCCAACCCACGTCTTCTAGAGGAGTAGCAAGTGCTCTTAGCCACTGAGCCATCTCGAAAGCCCTAGAACAGAGTTTTGTTTGTCTTGTTTTGTTTTGAGACAATTTCTCTGTGTAGCCCCGATTGTTTTGGAACTCAATCTACCTTAGGCCAGGGTGGCCTCCAATTCTGAGATCTGCCTGCCTCTGCCACCCAATTGCTGACATGTGCCACCATGTGAGGTTAAAGAACAAAGTTTTAAATGTAGATTTTCCTCCTGTCCTGCGCAGGCTGAGCAGGTTTTTTCCCATACTATCTTGAAATAATGCTTTTAAAAATCACTATGTCATGTTTTAAACTATGCCCTAATTTACTCTAACTATTATTCTCTATTGGGCAATTAGATTAGTCTCCCCAATTTTTATTATTCTTAATAATTCTGCTATGGTGAAAGTGTTAAAATTGGCTTCACATTTATATGATTAACATTTCCCTACCAGAATACAAAAAGTGAACAAAATCCTTTTGTGTCTCACCATGACTGTGGTCTGATCTTTTCTGGCATCACAAAGCAGTTGCTATGGTATCATCTAGGATGTGCACCTTCCACGGCAGTGTGCATGTGGTGGTGTGAATGGTGTCCCCTAGGGCCTAGCGAGTGTAGTTCCCATGGCAGAGTGCTTGTGGTCCTGTGGGGTGGGCTTGGTTCACTCTTCTGTGGTCTAGTGAAGTGCCACCAACCCACTGGGCCATACTTTTCTTTTTGGTCACATGGATGTTAAAAGTTGTGTCCGTGAGAAAGCTAGAGCAGCAGAGCCTGGAACTGTAGGGGTCAGTGGAAGGGTGCAGAGCGGAGCCTGCAGCTGCTGCCATCTCCATAGCTCGGGTTTATCAGCACAACACTCTTTTTCATGTCTAGTATTGCAGAAACGTGGAAAAACTGTTTGGATGGTGCAACGGATTTTAAAGAGGTAAGTAGCCTAGGAAGCTGGTGATCTATAGGGTTAGGGTTTCTGAATGCTTTAAAATACGTTTGTATAACCCCGACCTGCACCTTGCAGTTGATTCCAGAATTCTATGATGAAGACGTCAGCTTTTTGGTCAATAGTCTGAAGCTGGATCTGGGAAAGAGACAAGGCGGGCAGATGGTTGATGACGTGGACCTTCCAGCCTGGGCCTCAAGTGAGCCTCCTGAGCGTGCCAAGTGCAGTGCGGTTGTGCTGTTATCTGTTGTGGGGTGGTGCTTGGGAGTTTTAAATATTCCTACCTCATTTAACTAGAATCTGTCTATCCCAGCCAGAAGTGTGCTGAGTCTACATTGCAAGGAGATTGATATATATTTGACAGGTCCAAATGTTGTAAAAATGGTTCCTGCCACTTTTTTTAGAAAAAAAAATATGTAAGATGAAGAATAAAAGTCATTAGAAATATGTATATCTTTAAAAGGAAAAAAACATAGAAGTATGCATGTCTTTCCAAGTTTTATACACACATGGATAAGTATAAGAAATGAAAGAAAATACAACAAAGATGGCCTAAAATTCTGATGACGTCTCCTCTGACAGGTCCCCAAGACTTCCTGCAGAAGAACAAGGATGCCTTGGAAAGCGGTTACGTGTCTGAGCACCTTCATGAGTGGATTGATCTGATATTTGGCTATAAGCAAAAAGGGAGTGAGGCCATAGGGGCCCATAACGGTATGTGATATTGGCTGACATTTCACTTACTGTCATGTGAGAATGTGGGCACACAAGCTGGAGTCCCAGACCTCAGGAGGCTGAGGAAGGGAGAGCATGAGCTCAGAACCAGTCTGGGCTATGTCCAGACTCTGCAAACCAAGTAGACTCTGTGATAGAAGAGTGCCAGCGATGCCTGTGAAGACCAAAGCAGTCTGCCTCACCGGCCTCAGCACTTACTGCCTCAGTTTCTCCGTCAGGAACGAGGTACTTGACTGACTCAAGTGAGGTGCAGGCACTCCAGTACTGTGACTCACGCTTCTCTAAAGGAGAAGGTAATGCTAACTAAGGAAGGTACAAGATAACAGCCCAGCATGGCTTCCAGTACAGCTTTGCTCACAACATAACAGCACGTTAACATTTACTTAGTTTGAACATTAATCTGTTTCACAGATGAAAATAATTTCTTTGAACACAGGTTTAAGTTGCTTACATTCTGGGCAGAGTATATATAACTAAATGTACACTTTTTTCAATAGTGTTTCTATCTCTCCTTCAGTGTTTCATCCCCTGACCTATGAAGGTGGTGTAGACTTGAACAGGTATGTAAAAGTTTACAAGGGTTTTTGTTTCACTATAAAACAGTTCCATCTGAATTATTAATATATGTATTGAGAAGTTAAATTATGAAATTATTTATGTCTTGCTTTCAAGGTGCTAAAACACAGAAAGTGGGGGCCAGAGAGATAACTCAGCAGTTAACAGCACTGTTAGCTCACTGCTGTTGGAAAGGATTTGAGTTTGATTCCTAGCACCACCCATGTTTGGCAACTCAAAGCTATCAGGGACTCCAGCTCTGAGGAACCTGGTGCTCATTTCTGGCCTAGTCAGGCACCCGTACATGTGTGGCCTTCCCTCACACACATTCACAAATAAATAAAAATAATAGTAATCAATCATTTAAGAAAGAATGTATTACGGAAAGGTGTGTGAAGTTTAGTCCTTGCCTATAGTGGCTTTGTGAGGTTTTGTCTCCCAGCTGATCTGCATTGTTTGGACCTGAACCTTGTGCTTTATGTAATGTTCTGTAATTCTCCCTAAAGCATTGAGGATCCTGATGAAAAAGTAGCCATGCTGACCCAAATTTTGGAATTTGGGCAGACACCAAAACAGCTGTTTGTGACACCACATCCTCGAAGGATCACCCCCAAGTTTAAAAGTTTGTCCCAAGCCTCCAGCTACAACGCTTCTCTGACAGACTCCCCAGGTGAGCCTTGTAAAGAGTGAATGTAGAGAGGCCTTTTGTCTGTATTTATGATTAACATGATTCTGAAGAGTTTTGAAGCAGAGATTAAACATGGACTCCTGAGTTGCTCAGAGATGTCTGCCTTTGTAGGAGGTGTTGGCTGCTTCAGTGGCAGAGGCCTACCCTGTAGTACATGCCCAGCCTTGGGCTCAGCCCCAAGCACCACAAAACAAACAAACAAACACACATATTTGTTCTACTCCTGTTTCTGTTCTAGGTTGTTTGTTGAAAAGAATGAAGTCACTTCTTTTCTGGTCATGTATTATGACTGTGATTTCCCTGGCTCCTTCCTTTTCTGCGGTTTTAAAGCTACTGCCCCGTGCTTTGCAATACTGGCAGATATATACTCCCAGACGTGCATGCTTTTACAGTCACCTACACCACACTTGTCTAGAAGACCTGCCCTGGCCTTGACTCTGCCAAAGCCACATACAGGTCTTGAATTCAGCTCAAACTGCTTTGCTTTTTAACTTGGATCTCATCTCTTCTCTTCTCTTCTCTTCTCTTCTCTTCTCTTCTCTTCTCTTCTCTTCTCTTCTCCTTTTCTCTCTCCCTCTTTTAACAATTTTCTATTAACATGTGGCAAGTGTATATAGAGGATCTCCTCTCTCCAGGCCCCCGTGGCTGCTGAGATAAACTTTAAGAAAGGAGGGGTCCATGCACCTCCATCCACATAACCACGTTCTTATCTCATAGAGCCTCCCAGGAGGAGCCACGTGATGTCCCACAGCCTCTCATCAGCAATGCATTTTCTTTCCTTCCAGTTTTGTCTCATGACACCCAGGCATGCTGAGCCTTTCAGGCATGCTGCTACAAGAATAGCTAAGCCCCCTCTCCAGCCCCGCCCGTCCTGTGAGGGCTTGAGAAGGACAGCCTAACGTGCCATGTGAAGACATCCAGGGTAGTCAGGTTACTGTCCTCTTCCCTTAGTCACCAACCCTAGCCACCATCGTGTGACCACGTGAGACAGGGTAAATACTCCAGCTTCTCTTCATGCAGAAGTGAGAGTGCTACTGCTCCCCTTGAGGAACGAGAACCCATCTTTGAGTTCTCGTTTTCTTTCTCCTTCTCAAAACCAAAATAAAGCATCAGGGTTCCTAAGCAACTGTTGGGTTGTCCAAAGGAAGGGGCTGAGAAGGAAGTGGCCACTCAGACTTTTATTTCCTGTCATGCCTAAGCAACTGGTCAAGTCAGGACTTTGCAAACACTAGGAAGCCTGGAGCTCTCAAGGCAATGGTGGATGTAAAATTGTTTCCTTGGCTAGTATTGGGCTGTATGATAAGTGCCTTTGAAAGTGTATTTTCCTTAACATCGATAGAGTATCCTGTGGATCTGAAACAGTTGCCATTCTGTAGTTTCCTGATTCGCTTAGCACCTGTGTCATGTAGTTTCTCCAGGGGAGGAGTCGTTTGAAGACCTGACTGAGGAAAGCAGAACTCTGGCCTGGAGTAATATCGCCAAGCTGCAGCTACATGAGCAGTACAAGATCCACAAAGAGTAAGAGTGCCTCGCCAGCTTCTCATCCTGCAGTCCGCAGCCTGTGGGCTCGCAGCTCAGAGAGTTACATTACAGTTCATAACAATACCAAAAGTGCAGTTAAGAAATAGCAATGAAGTAATAACAATAATAAAATAATGCTGTAGTGGCGGCCACCGACACTTGGTGAACTGTGTTAAGGGGTCGCGGCCTTAAGAAAGTTGAGACCACCTAGTCTGTTTAAAAGCTGGGAGTTTGGCATGGGAGTGAACTGTAAAAGACAGTCACATGGGAAATTGTCCATCTAATGTTTCCTTCATTGGTTCTGGCCTTCAAAATGTCTATGCAGATTTGTGAAGTCAAGGTAGCAAAGGGAAATGAGTTTGGGTCGCCATGCTTGCCCGTCTTATCCCTGCTGTCATATGGTGTTCTAGGATGAGGTTAGCCGCACACAGCCTGGAGCGTTGTACCTCTAAGCTGTACATACCACCCCTCAAACCTTAAGAAGTGGGAAATTATAGAACAAGCACGTTTGTCATCAAGCTTTGAATTTACTGGTACTGTAGGAAAAGGTACATCTTAAAAACATATTAATAACAAGGCCAGCATGGCCATGCAGTTGTTGAGGTGGGAATTTAGGTTCCTAGAGGCCAAGTGAAAGCCAGGCAGGTAGGGTGGCCATCTGTAATCTCAGAACTCAAGAAACAGAGCCAGAGGGTCCCTAGGCAAGCTGGCTAGCTGGAGAGTCAAGGAGAGACCCTGCCTTAATAAAGTAAGTGGAGAGCCATCAAGGGAGACATCTGACATCAACTGTGGGACTCCACATGCACAGACTCCCAAAGATACATGCTAGCTTCTCTTAAACCCCGCCCCCCCAAGGCATCTAGGAAGTGACCATGTAGTCCAAGACAATGCGGTGAAGGTGTGAATAAACCTCTAGTGCTTATACAAGTAACAGTGATTGACCTCAGATGTTCTTTAAAGGGGCCTACTAGACCCACATAGATACACATTGGCAGACATTAGAGACAGTGTGTTCTGATGGAAAGAAGCCAGCGAAGGTAGAGAGTGAGTGTCACCACTTTGGGGATGGTCAGGTAAGGCAGGATTGTAGGAGAAACAGTTTCCACTTGCCAGACACATGTTCAGCATTGTCTGCTGCAGCTTGGAGAGCAAAAAGGGGGAATGTTTTATAGTAGCAGAGTAAAGGTGGCCATTGCTAAGGATTGGCTTGTAGTGGCAGGGACATGTGGAAAACAGTCCAAGTGAAGAAGCTACACAGACAAAATGAAGGAAGCCTAGAAAAAGTGTCCTCACACACAGCCGACGGTAATCTATGAAACTTTGCTTTTCAACAGGGCGGTTACAGGGATAGCAGTGTCTTGCAATGGCTCTTCAGTCTTTACCACCTCCCAAGGTATGTATGTCTTCCTGCCTGAAAAGCTCGTTAGCTGCGAGCACAGAATCGGAGCTAAGCTGTACTGGCATGTGCTGCTCCCATAGAAAATAGACTAGGAAATGTTTGTTGTAGTTTGCCAGAAAAGGGAAAGCTTCCTGATGCTGACATGGTTGCCTGGATGAAGTCACAGGCAAGAATTGTCTCTTGGCTATGGTCTGGCTTACTTCTGGCTACCTTACTGCAAGAGGTTCCAGGTCTGTTGTGTGGTGTATTAGTCAGGGTTTTACTGCTGTGAACAGACACCATGACCAAGGCAAGTTTTATAAAAAAAAACAACATTTAATTGGGGCTGGCTTACAGGTTCAGAGGTTCAGTCCATTATCATCAAGGTGGGAGCATGGCAGTATCCAGGCAGGCATGGTGCAGGAGGAGCTGAGAGTTCTATGTCTTCATCCAAAGGCTGCTAGTGGAAGACTGACTTCCAGGCAACTAGGGTGAGGATCTTATACCCACACCCACAGTGACACACCCATTCCAACCAGGTCACACCTATTCCAACAAGGCCACACCTTCAGATGGTGCCACTCCCTGGTCCAAGGATATACAAACCATCACATGTGGCCTACAGAACTCAGAATGGCGTGGAGTAGTAGCCAGGGTGGAGGCTGACCTGGGCTGTTGTGGTGGTGCATGTTAGCTTGTGGAGTGCAGGTTTGCTGCTAGCTTTACCTTGATATTCAGCATATAGCTCTAATTTTTTTGTAGGATATAATATGACATTGAATTCTAATATTGATAGTTTACCTGTGCCTTATTAATAAGACTTAAAACTATATCTTAATGGTACATTAGACTTTGGTTACCCTGATCTGTGAAAACATTAGCAATATTCATCTCATACAGCACGTGTGTTTTCCTGGAGGTGTGTTAACATCACTGATTGAAGTGTGTCCCAGTGGGAAGGGAATATAGTGCTGAGCCTTAGCGTCAGCACAGCCGGTTCTGACAGAGCTAGTGATTGTTTCCTTGTCTTCAGTCCTGGATTCCCACAGGAGACTGTAGTTCCCACACATGGCGTTTAGAACTGATACTGTACAGCTAAGTGCATCCAGGTAGATGAGTCCCCGCTACCACGTTCTGTTACTGTGCTGTGTTATCTACGGCATTTCATTCTCTTCACATGCCACCTGGGAGTCTGTAAAATAGGACTTTGCACAAGGTATACAGAATGAATGTATAGGATGCCACACTGAACACGTCAGGGAACCAACTGTGGAAGGAAGAGGACAGCTGGGTTTTGAAGATTTTTCAGCACTGTGTTGACCATTAAGCAGCCAGCAGACAGTTGTGTCCTTTAACAAAGGCTCTAGTGAAGTGGTTCTCAACCTTGTGACCCCTTTGGGGGTCAAATGATCTTTCCACAAGGGTCATACACCAGATATCCTGAATAGCAGATATTTATAGTACAAGTCATAACAGTAGCAAAATTATAGTTACAAAGTAGCAGCAAAATAATTTGATGGTTGGAGTCACCACAACATGAGGAACTGTATTAAAGGGTCACAGCGTCAGGAATGCTGAAAACTAGTGGTTAGCAGACTTTCTCTGACATCGTTTGTCAAGTCTTTCAGATGTTTGTATCCATGCAGCCTCGTGAACCGTGAGCTTTATATTTACGACCATCAGGCTTCAGGTCTTCACCAGCTTAGTAAACACTCCCACTGCTTTGTGGATTTGCTAAGTAAAAAGGATGAATTTTTGTACAAGTCAAAACTGTGTTTTTGTTTCGATTCCTGAAGTTTTAATTTTCAGGATTCATATTACTGGCTTATATACCTACTGATATTTGCCTCGAGGTTAGGATTTCTTCCTCAGATGCACAGTAGGCTTAGGTTCTGTGAATACTCATGGGACACCACCACCTGTGAGACTAGTACGTATGTTGTCTTTAACCTGGCAACCTCTAAGTAGGAGAACATCCTTGGTTTTGAGAAAAGTGTCGTGGCTGCTTTTGGTTTTGAAAAATGATCCAATTGTCTTCAGTAGATTTTGTGGTGAGTGCTCAGACCTGCCTAAAAGAATCAAAAGCAAATTGGAAAGGTGTCCCAAGATTAATGCCATCCCTCAAGAAAAGGTCCCATGCTGTTGTGTTTTATCTTCTGTGTTTGTTCTCAAGTTAGTGACCAGGAAAGCCTTACAGAGGTTTCAGGTTTATATATTTTCATGAATTCAGTTGCAAAGATTAGGTTGAAATATGAAGTTTTATTGTAGAGAAGAAATTTATTCAAAGTTCGTTCTGAGAGTGGACCATGTTGGCTATCTAGAAAGTAGGTTATGCATGATGGAATATCTGTATCAACATTCAAGTAAGTTGTAAGTCTTGGGTTTTATTTGTAGAACTAAAGGTTATCTCTGAGACTTTTGCCCCATGGTAGGTGACTGCTCTGTCATTGAGCCTCTCTTCTGGGTTCATAAGAGTTTGTGTTGGTGAATTTGCACAGGATCTCTTAGTCAAGGACATTAGACATTTGGGTAGCTTTTGTTATTTATTTTTTTTTTTCAAGACAGGGTTTCTCTGTGTAGCCCTGGCTGTCCTGGAACTCACTCTGTAGACCAGGCTGGCCTCGAACTCAGAAATCTGCCTGCCTCTGCCTCCCCAGTGCTGGGATTAAAGGCATGGGCCACCACGCCTGGCTCGACATTTGGGTATCTTAATTCCTGCATTATTAATTATTATTACAATTCTTTTATAAGTTAGTGGTTCTCCCAGCCAGTGTATGCACTTGATTGGCATCTGATCTGCCATAGGGCCTAAAAGCATTTGACAGGCACATTTACAGCTCTTATTGTGTCTGCACCCCGTATCCCTTCCAGGTTTATCTTCAACCTTACCTTTCTTTTCAGCTCCATCTGGTAGCTTTATAAAACAGGAGAGTGTTGGGCTAAGCTCAGGATTTTCAGTGCCTGCCTTAGGCACTGTTCCCTATACAACAAATCATTTCTCTTCCTCAGTAGAAAGGAAAAATAAATAAAAATACTTCTTTGGAACAAGAATGTCACTCTAGAATTAGGCTATTCATTTTTAAAAATTACTTCTATTGCCAAAATCTTTGTTTTCTTAAAATAAAAATCGAACCTGCAGAGATGGCTCAGTAGTTTAAAATACTTGCTACTCTTTAGAGAACATGGGTGTGGTTCCCTGCACACACATTGTAGTCTGTGTAACCATCTAGAACTCCAGTCCTAGGGAAGCCAACACTCTTTAGGCCTCACACACAGCGGGCACACATGTATTATACACATACATGCATGCAAAAACAAAACAAACACACAAACCTGTGAATCTTTCTTAAGCTTTGTTTTGATATTAAGGTTTCTGCCTCCCTCTTCTGTAGCTTTGCACTCACTTATGTGTGGGGCTTCACTGAGTCTGAAGAAGGCCTTTAGAAATGTCCTACTATACCATATCTGTGCTGCAGTTGTGGGGTTTCAGCTGATCATGAAGTTATTATACCTACTAGAATCTTACTGTTGGCAAGGTCTCAGACTATTCTAAACTAACTATATACTTAGTTCTCGGTGAAATGTCACTGATGCTGCCCTCTAACAGTTAGTAAGGGCCACTATCCTTTGGCATCTTAGGAAATCTTTCATGTCTATGTTCTGACTCCTAGATTCCACTTTGAAGATGTTTTCTAAGGAATCCAAAATGCTACAAAGAAGTATATCATTTTCCAATATGGTAAGTTCATTTATCAGTGTTATGGTAGAAGTTCATTGAGGGTTTGAGCATTTGCCTAGAATGTGCAAGGCCTTGCCTGAGTGAGTCTTGGATGTGGAGGGAGGCTTGGCATAAGGAAGGGAAGGGAGGGAGGCAGGAAGGAGGGAGGGCTTGTTTCTATGTGCTTCTTTCTAATACTAGAGTGATTTCATTTTAACCAAAAATCTTGAATACTCATAGAATTCTCCTTAATAAGTCTACCTTTTCTTTTAGCTATTCGAAAAGTAATATTTCTGTACTACTTAAATACTTTAGGTTCAGTGCTATAAAACAAGTTATTAAAGAATGTGCCTTATTTTTAAGGTCAATTCTCCAGGAGATTTTGAAATTTCATTAGGAACTGTGTATAATTTGCATAGCCACATGTCTGCAAAACAGAGAGGGGTATTTCATTCTTATGAATCTATTCCACATTAGCCACATTACTCCAGCCCTGTGGGAGCACAAGAGGCATCAAGATGGGTCAGTGTATTTCTGGCAAATTTGAGCATTTGGGAGAAAGCCCTACATCCAGACTTAGCCAGCTCTGAGCCCTGGGTAGTTTTGAGGAAAGCCATTATAGAAAGAATTTGGTATCAATCTTATCATACTAGTGAAGGATCTACGAATTATTACAAATGATTGATATCAACTCTTTTATATTTCAGGCTTTATCCTCTTGTTTACTGTTGCCGGGAGACACCACTGTCATAAGTTCTTCTTGGGATAACAACGTGTATGTATCCGCGCCTGCTTGTTTGTGATTAATTCTGCATACTTCGTGGCTGTCTCCCATGTGGATGAGAGGGATAAAAGGCCTTTCACGAGGAGACACACACTGGAGATGAGGACAGTATTACTGGATTCAAATGCCATTGTTTTAGTGTAAGAGTTTCTCCAGTTAGAATCTATTTTTCTAACTTTTAAACTCAGGTGAAATATAGCTAAGACAGTTGAGAAATAATCTAATTTCAAATTCAAATTTTGAATTTTTTTACTTAATAATACAAGAACAAGAAATTTGTAATTCCAGTAAGCTTCAGCAGTATAGAATTTAAGAAACAATATTTGTTACTTAAATGCATGTTTAAGAATCTTAAAATTAAGCTTGGATATTATTTTAATAGTTGTTGTTATCTTTTAGCTATTTTTATTCCATAGCATTTGGAAGACGCCAAGATACACTGATGGGACATGACGATGCTGTCAGTAAGATCTGTTGGCATAACGACAGGCTGTACTCTGGATCTTGGGACTCTACTGTGAAGGTTTATATACACTTAGTAACTGATAATGTTGGATCATAAACTATTGCGAGCCATTCAGCTTCCTATCAAAATAGTCAATCACTTCACTTTTTCAGAAACTATGTAAATAATATATAAAGATATATTATTATTGCCTCTTCTTAAATATTTTTTTATTTTTGATAGTTTGATACATGCAGATAATGTATCTTGATCATATCCAACACAAATCTCCTTTCCTTTTTACCCTGGACTCTCCCAGTACTTCCCCCTCCCATCTTCAGCTCCTCCTCCTCTTCTTTTAAACCCAGACTCCAATTAGTGTTTCCTGCATGGAAAATGGATGTAGGCCATCCACAAGAGCTTGAGTAACCCATCAGATGCCACACCCGGGAAGGAAAATGGCACCCCCACCCAACAAGTTGCCAATAGTTTCTTAGATAAGAACAGAACCTCATGGGGACCCCTCTTATTCATGATGGAATATTTTAGAAGTCTCATGCAGGTAACCACAGCTGTTGTGAGTTCATGAGAGCCATAGCCACGTCATATCAAGAAGACAACATTTCATAACACTCCTGCCTATCCTACAGACTGTTAGGACCTTTTTGTATGTCAGGAAACATCTTCTCTGACCCAGGTTGAGGGCAGCACCTACCAATGGGTCTAAACATATATTTAGAAGGCAGATTGGCAACTTGGATCTTCAGCAAAACAGCAATATTAGGCTTTCACCTAAGACCCTGGACTTCCCCACCTGTGGGCTTTTGACCAGGTTAATAGGACAAGACATGAATTCCTCCCTCTAGAGTAGGCTTCAGATCTAGTTGGAAAGCCATTGTTGTACAAAGGTCAGTCTAATAGCACACAGGGTCCACTGTTGGAAAAAAATCTGTTCACCTCCAGTGACTGACACTAAAAGCTAGCCAGCAAAGAAGAAATTTCTAGGTCGTTTCCAACTTGATTTCCTATATCCTTCAATACAAGTGTGTTGTGTCTTCAATAATAATAGGGTTTTACTATGCATTTATGCGCAGTGTGTTCAGCCCGGTGTTGACAGGCATGTTGTTCAGAAACAGAATCTGAAGAGAATCTTGTTTGATGACTGGAACTACTAGTTGATCAGTTAATCCTATCAGTGCAAGTGAAGTGGAAGAATCATTGAAAGATCAGTGCGTTTAGATGTGGAGCAAGCATCCGTGCAGCATTCACTGTTTCTGTGCTCCAGGATACCACAGGCCTTTTCTTCAGACTCGTCTAAGTCTTCCCATGCAAGCCACTCCAGTGCTCCTTATGTTAGGTTTCTAGTTTGAGTCTGTGGACAAGAAAAAAGAAAGAAACAAAAACTGTTATGTTCTTTGCAGAGTTTGTCAGAATTTTTTCTCCAACCTTATAGATATGTTTCCTGTATATAATTTTAGTAACTTGGAGGTTCAGGTTAGTTACTTCTTGAAACATTATTAGACACCACCACACTTCCGAATTCACATTCCCTTCATTCACACAGTGCTTCAGCTGCACGGAGCAGCACATTCAGGGGCTGGGCATGGACAGAGGCGGGTGTGTGCTAGCGGGGAAGGGCCCACGGGCGAAGCTGGACCTGGCCCAGCATCCACTGGCAGGCAGGCTGGATGGGAGGTTTTCTCAAATGTGTTGAGAATTTTGTATTAAGGTTTAAAAACCCCTTCTGCAATGTGCTTTGTCCTAGGTGTGGTCCGGTGTTCCTGCAGAAATGCCAGGAACAAAAAGACACCAGTTTGACTTACTGGCTGAGCTTGAACATGATGTCAGCGTGAGTCCAGCAGCAGAGCTCTAGGTCCAGAGCGGGGTGGGGAGGAAGTACCTGGCTTTGTGTGTGGTTTTCCCCTTCCTTTTTCATATTAGAGACTATAGGCAAACTCTTTGGAAGACCTGCTAGGTATTTGATTCTGCCTTCCATTCCCTCTCTAATTTGTTCCTTTGTACATTCCCCTGAGAATTAGCTTCTGTTCCTAATTAATTTTCAAAATGTCAGCTCTAAGGTGGGACATAGTATCTTCATGCTTTCTGACCTAGAATGTGAAGGGACCATCTGTTCAGGAGACACAATACCCAAAGCTGAAGACAGTGACAAGCTGTCTAGGATGGCCAACAGTGCACAGACTTGTAGCAGAGCCAAACTAAAGCTTGTTCCTGGTTTGTTTGTTGTCGGTGGTGGTTGTTTGTTTGTTTGTTTGTTTTGGAGTCATTCTGCTGTTTCCTGGGCTATAATGTACAGTACTGCTTTGTTCAGCAGCCATGAATTGATGCTAAGTTTTCAGTCTTCAAATACGAGGGTAAAGATACTTAGTATTCAATTCAAGAAGGTATTCAAATGGAGAGGTTCTTTGTTCCATAAAGCCTTCAATCATGGATCAGTCCCACTGCAAGCAGTTTGCCACTTCCGTATGACTTATTACTCAGAGATAACTTTTTAAAATGTTTTTAATTGAAACAGAATCACATCATTTTCTACCCCCTTTCCTCCCTTTAATCCCTCTCATCTAACCTCCCTTAAGTCCCTATCAAGTTCCCCCTTTCAAGTTGATAGCCTCTTTTTAAAAATTGTTAATACTCATATGTATATGTGTATGTACAAAAATATATAAATTCATCCTGCTGAGTGTGTTTTGTTGGTGGAGTGTAGATGGGTTCAAGGCTGACTGCTCTGCATTGAGCAACCAACCACACGAGGCTCATCTGTAGGAGAGGCTAGTTCTCCCTCTCCCAGCAGTCCTCAGTTGCTTGTAGTTCTTCGTCTAGTCATGAGACCCTGTATAATTTCCGTTTTCCACATTAGCATGTCCATTGCTAGTGCCACTGTTCCAACCTTGTTTATGTAGCCATTTCTCAGAGAGACGATTTCACAGGCAGCTTCCTGGTATCTTGGCTCTTACACTCTCTGTCCTATCTTCCCTGATGTTCCTTGAGCCATAGATTCAGGAGCTGGGATATAAATGTATCCATTGTGGCTGGGTTCCTTACAGTTTATTTTCTGTGATGGTCTCCATGTGCTGTAAAGAGAGGCTTCTTTAGTGAGGGTGGGAATTGTACTTATCTTTGGGTATTGGGATAAGTTTAGAATGTAGTAACAAGTTGCCAACAAAGTGGTAGTAGTGGATTCTTTTCTAAAGTTATGGCCTCACTAGTCCCCTACTTTAGGACTGTCCCAGCAGGGCTTTCCCCCTGTTAAGAAGGCCTTAAGTCTAATGAGATAGCTGTTGGTTGGCACTGATATGGGAGTGCCACTTACTCTGCTCGCTCATATCTTACCATGCCAGAATTGTCTTGGTTCCCAGGCGCTGCAACTGGGTAGAACTATTCAATGGCTTCCCTCCCTTGGCAGCTTGTATAGTAATTTCTGGAACTGTGGAAGCAAGGCCACAGGAAAGGAGTTTTCAGATCAGATCCAGCTCAAGTCATCTGAGTTATGTGTCTTACCTACAGTTTGGAGGTGTGGCGTCTTCAGGAATAAGAGTCCACCCTCAACCCCTGAGAGGCACCCAAGAGCTATATCAATAATCTGTATTATTTGAACAGTCACTTGGACTACCGTAACCATTCAAAAGGCAATTTCTCATGCCTGGTACTAAAGTATTTGTTAGTCTATGATTCTTGTGGGGAGTACTGTCAGTCCAGGTGGCTTAATGTGTGTGTGTGTGTGTGTGTGTGTGTGTGTGTGTGTGTGTGTGTGTGTGTATACATATGCTTTCGTATTGTATATAATATTGTATATAATTTTATGTCAATATAGTGTAATATTATTCCTTTATCAAACCACCTTGGTATTTGCCCCTTGTCTCTTCTTCCCTATTGACCTCCCTGAGCTGGAGCAACTTCTTCATATTCTATTCCGCATTCCACCTATACCTGCTATCCTTCCCACACACCTATGGTTCCTTTACATTTCCCTGGTTTCTGTGTTATAGACTCACATCTGAAGATTTCGAGATAGGAACTGCATATGAGAAAGAACACGTGCCATCTGTCTTTCTGGGTCTTGGTTTCCTCACACAATATAATCTTTTCTAGGTCCATTGATTTACCTGCAGAGTCATCTTCCTTTACAGCTGAAAGTATTCCATTATATAATATCACATACGTACCATGTTTTCATTATGATCCCATTATGTGCTAAAGGGCATTTAGGTTGTTTACATTTCCTACCTACTGTGAATAGGGCACTAAGGGCACGGCTGAGCAACTGTGTGGCACAGGATGTGGGTCTCTTTTGGGCATATGCCAAAGAGCTTGGTCATTTAGTTGATGAGTTTTCAGTTTCTGGAGGATCCTCCACACTGATTTTCAGAGTAGCTGCACCAGTCTGCATTCCACCAACAGTGAATGCAGGTTCCTTTGCCAGTTGCCTTGTTGTCTCAGCCATTGAGATCGTGGTGAGATGAAATCTCAAAGTCGTTTTAAATTTTCATTTCCCAAATTGTCAAAGATGACATATACTTTTTGAAGTCTTTTTAGCCATTTTTATTTCTTCCTTCTCTGTTTAGATCCTTAGCCAATTAAGTAATTTGTTTCCTTGACTCGGTTTTTTTAGTTCCTTTTATATTTTGAATATTAATCCAAATATTAATCTGAATATTAATTTTCCAAGTTGACTGTTTCCTTAGCTATATGGAAGCTTTTTAATTTTATGTAGTCCTGCTTTTCAGTTGCTGGCCTTAATTCCTTGGCTAATGGAGTCATGTTCAGAAAATTCTGATACCTGTATCTTCTAGGGTACTTGCCTATGTTTTCTAGAAGTTTTAGCATTTCAGATTTAAAATTGAGGTCTTTGATCTACTTGAATCTGATTTTTGTGCAGCAGGATAGATATAGTATAATTTCATGGGTAGACATCTAGTTTTGCCAGCAACACTAAAGAAGATGCTGTCTCTCTATAGGAAAACATTTCTTGCCTTTTGTCAAGTAATCAGATGACAGTACTTACGAGTACTAATATATTTATATTTGTGTCTTCTCCTTTATTCCTTTGGTCTACATGTCTGTTTTTGTGCCAGTACCAAGTTTTATTACAAGTCTGGAATAATAGTCTCTCCTTGATTCTGCTTTTTGCTCAGGATTGTTTTTAGCTATCTGGGGTCTTTTCTGGTTCCTCTTGAATTTTAGTTTTTAATTCTTTTTTTTTTTTTTTCCTTTGAAGGATGTTGTTGTGGATATGTTGATTGGGATTGAATTGAATATGTAAATTGCTTTGGCAAAATGCTCCTTTTCATAAATTGATCATGGACATGGGATGTCTTTACATTTTCTAATGTCTTTCTCAAGTTTTCTTCAGTGATTTAAAGTTTTCATTGTAGAAGTCTTTTACCTCCTTGGTTAGGTTTATTCAAAGATATTTTATTATGTTTGATGCTACTGTAAGTACACATACCCATGATCTATCTATCTATCTATCTCTCTCTCTCTCTCTCTCTCTCTCTCTCTCCCTCTCTCTCTCTCTCTCTCTTTCTCTGTGTTTGTTGATGTGTAGAAAGGTACTGATTTTTGTAACTTGATAGTGCATGCTGCCACTTTGCTGAAACTGTTGTTTCTCCAAGTTTTATGGTAGAATATTTGAGATCTTTTATGTACAGTACCAAACCATGGGCAAATAGGGATCATTTAGCATCCTTTCCTATTTATTTCCCTTGCATTTTCTTCTCTTAGCTTATTGCTTCAGCTAGTGTTGCTAGCACTGTATTTAAGAGGACTGCGGTATAGACAGCCCTGTCTTCTTCCTGACGAGGAGATTGCTTAAGTTTTCTCCATGTAGGATGCTGACTGCAAGCTGATCATATATCGCCTGTATTATGTTGAGGTGTGTTCCAGCCAGTTCCCCACCAGTTCCCATCAGCCCTACTCTGCTAGGACTTGTATCCTGAGTGCATGGTGGATTTTTGACAAAGGATTTTTCTGTGGCCATTGAGATTATGTGCTTCTTGTGTTTTCGTCCATTTGTATGACATATTCTGTTTATTTACTTAAGTGTGTTGAACTAGCTACATTTCCAGGATCCAACACCAACACCAACTTGATCTCTTGGGTATGTGCTTGTATTCAGTTTACCAATATGCTATTGAGGATTCTTTATTTTATGTTCAAAAGGGATATTGGTATGTAGTTTTGGTTTTTGTTGTGTCTTTATGTGATTTGGGTAGTAGAGTAATATTGGTTTCACAGAAAAGCGTTTAGGAGAGATCCTTTATTTTTATGAAGAAAAGAGGGTTGGTGTGGTTTTGTAAATCTGGTAGTTCTGCTGTGAATCCACTGAGCCTGGACATTTTCAGTCAGAATGATGGCTTTTTATTACCATTTCAATTTACTGCTGTTTCTATGTCTGTTTATGTTGTTGCTCTCCTCTTGCTTTAACTTTGATAGTTTAGATGAGTCAAGAAATTCATCCTTTTTTGTTTTTTAAGATTTTACAACTTAATGGAGGACGGATTTTTAAATTATTGACATAATGTTCTGTATTTTGATTGTCTATTGTAATTTTTCCTTCATATTCTTGATTCTCTTAATATGAGTCATCTCTTTTGGTTAATTGGGCCAAGGGTTTGCCAAGTTTCTCAAAGATCCAGCTCTTAGACTCATTGATTCTTTGTACTGTTTTGTTTCTATATCATTAATTTCTGTCTTGATTTTTATTATTTCTTACAAAACACTTGGTCTCCTCTTGTTTTTCTAAATTCTTGAATAGCATTAAGTTATTTATCTATGATTTCTGAATTTTTCGCTTTTGTTTTTCAAGACAGAGTTTTTCTGTGTAGCTTTGGCTGTCCTAGAAGTAGACCAGACTCATAGAGATCTACCTCCCTCTATCTCCAGAGTGCCGGGATTGAAGGCATGCACCACCACTGCCCAGCTACCTTCTGACTTTTTAATGTAGACACTTACATATAAACTCCCCACGTGGGCCTACTTTCAGTGTGCCCCACAGGCTGTGCTTTCATTCTCACTTATTCTCAAGAATACTTTCTTTTATTTCTGACCCATACATCATGGAATAATGAGTTGTTAAATCTCCATGAGTTTGTGTACTTATTAGAGTTTTGTTTGCTGTTTTGTTTTATTACTTAATGGTTTCAAAGGATACAGTGGATTAGTTCAAAGGTTTGCTTTGTGTGCCAGCATATTTTAGAGAAGCTCTTATGTGCTGCTGAGAGAATGTATATTAATTGGTATTTTTGGTAGAACATTCTATAGATATTTTAGGACCATGTGAGGCAAGATAACATCCTGAAGTTTCTCTGTTTTTTTTGTTTTTGTTTGTTTGTTTTCTCTTGTTTGTCCAGATGACTTATCTACTGGAGAAGGTGGGTTATTAAAAATTATACTGCGATTGTGACTGTGTTAATCTGTCCTTAATTACATTAGTGTATTTGTAACTAAATTGCGCACATCAGAGTTTGGTTTATACATGTCAATATTGTCATATATTTCTGACTAATTAATGTCTTGATTAAAATGAAGTACTCTTCATAGTATCTTTGATTAGTTTCCATTTGAAATCTATTTTTTTCTTATGTTAGAATGGCAAGCCTGTTTTCTTCTTTACCCTACTTACTTGGAATACTTTTTCCATTCTTTCCATGTGTGGAACCTATTTTTAAAGCTGAGGTTTTCTATAGACAATATATAATGGATTTTGATTTTTAATCCACTAATATTTAAAGTTATTATTGAAAGGTATGTGTAGACTGCAGTCAGTTTGATTTTTTCTGGTTTGTGTTTAGTTGCTTCTTGTTTTGTTTTGTTTTGTTTTTAATTAGGCTTCATTTCTTTTCTTCCTAGAAAAGAAATGCTGTACTTCGTGTCCCTCCTCTCCTCCAGTCAGAGTTTTGCTTCTAGCATTGTTTAGTGGTTTGGTTTTGTTCTTTAACTAGGGCATTTTTGTTCTTCAGGATGTTTAGACCATGGAAAGATTTTCTTTATCCTGCAATTATGGCAGACACTTTTGCTGGATACCATAAAAAGTTGGCAGTTGGTCTTTCCGAATGTGTACTGCATTGTTCGGAGCTCTTCAGGCTTTCAGAGTTTCCATTGCAAAATTAGGAATTGTTGTGATTTGTTTTCCTTCGCATGTGACCTGTTTTTTCCTTTGCAGATTTCTCTGTTCAGTACGTTCAGTGTCTTCATTGTGATGCACTGGGAGGTGTTTCTCTTTGGGTCCTGCTTAGCTGAGGTTCTCTGTGCTTCTTGTATGTAATGTCTTTCCTTAGTTTCAGGAAGTTTCCTTCCATGATCTGGTCTGTGCTACTCTCTTGGGATTCTTTCTTCAATATGCCTATAATATGAAGATTTGTTCTTTTGATGATGTCCCATATTTCCTGTAAAATCCTTTCGTGTATGTTAGAAAGTTTCGTTTTCTTTGCTTATTTAATATACATCCTCTATCTCCAAGTCCTGATATTCTGTCTTCTGCTTGGACGATTTCCCCCTGAAGTTTCTCACTGGGTTAATTTTCCAATTCATCTTGGCTTGTATTTCCATCTCTTTATTAAATTCAGTTTTGAAATCTTAAATTCTCTTTATTGAAGTTCTTGGATATTTCTCAGGTGTTTGTTATTCTCATGTTAGACTTAAGTGAAGTATTTATGTCTTCATTAAATTCCTAAATGAATTATTAGGTAAAAATTTGATTGTTCTTTTAAATTGTACCCTGGGGTTCATCTAGGGAGGTCTGAGTAGAGAGCACTTGTATGGGTTAGTGAGTGAGAAGACATAGTGCTGTGGTCTTTCGTTGTTTGTTTGATTTGACCTCAGCATGTGGACTTCTTGGGTGTGTCTGGTGTGTTCGCCTGGCCTTCCTTAGACTGGGCCAATGCAGGAGATGTATCACCTGAGCTAGACCAAGTAAAGCTGGAGCAGCTGTTTAATTGGACCAAGAAAAGAGTGCTTCCAAACCACAGCTCTAGATGTAGGCCAGGAAGAGGGGCCACAGGTGAGCTCATCGCTTCAAGTCATCGCTGTAAGTTATTGCTTCAAGTCTATAATTAGGATGATGAATTTGCAGACAGCAGGTTGGAGGGAAGAAGTTAACTTTTTAAAGATTTTGTGTGTGTGTGTGTGTGTGTGTGTGTGTGTGTGTAAGAGAGAGAGAGAGAGAGAGAGAGAGAGAGAGAGAGAGAGAGAGAGAGAGAGAGAGAGAGCGCGAGCGCACCTGAGTGCAAGCATGCCTGGAGGACAATAGGGCATTAGATCTGCTGGTGATTCGAGCTCTAGGCGTCGTGAACCGCTTGATTTGGGTGCTCAGAAGCTCCCTCTTACTAGGAGCAGTGCATGTTATTAACCACTGAGCCATCTCTACATTCCCACAGACTTAATTCTTTTTTTAGATTATTTTAGGCCATTTGAGAACAGCACTAAAACTCCCTGAATTATTTCATATACTTGTATTTTTTTTCTAGCATCCTTAGACCTTTACTTCATTTTAAAACAAATATCCATTTGATAAAATGCTACTGTTATACAATCACATTAGCTGTACCAGCACATTGCATAGTAGTTTAATTTTTATCTTTGTGGGTGGACATTTTAATGAGCCTGGGATACATAGTTAATGAGTAATCCGACTCAATTATTTATCACTATTTCTCCTTAG	TAAAATGCTACTGTTATACAATCACATTAGCTGTACCAGCACATTGCATAGTAGTTTAATTTTTATCTTTGTGGGTGGACATTTTAATGAGCCTGGGATACATAGTTAATGAGTAATCCGACTCAATTATTTATCACTATTTCTCCTTAG	GGCTTGGAAGTGTTTTGCACAGATGACGACCTGTGTTCCGACATATACCTAAAGTTCTATGAGCCTCAAGACAGAGATGATCTCTATTTTTATATCGCCACGTACCTAGGTTTGCTGGTCTCTTTGTGTCTATTTATTGAAGGTAGATAAGCACCTAAGAAGCTGGGACAGCAAGTAAGAGAACAGACACCATTTTGCCATAGTTATACTTGTTTGTTCTCTGATATAATATCTTAAAAACAAGAGAAATGTGAATTTATTCTGGTAATAGTTCATTTGTATGTTTTTAGAGCACTGGATGAATGTGTTTAAATAAGTCCCCATTTTAATGACCTCCAACTTGAGTGAGTTACAAAGAGTCTACTCAAGTGTTTTTATGTCCGATCACGTCATGATTTAATTTTGTTCTAAGGTGGGA	CCAAGGAGAGGTGCGCGGGGCGGGAGGCCG,TGGGTACCCGGTACGTAGATCTCGGGGCCA	GAGGTGCGC,CCGGTACGT	TGTCTCTGTGCTTTTTAAAGAAACCTGTGG	TGTCTCTGTGCTTTTTAAAGAAA	ATGCCTTTGGTGAGTTCGGTTGCCTGTGGG	TGGTGAGTT	TTATCACTATTTCTCCTTAGGTCAATACTA,TATTTTTTCTGAATCTTTAGGGCTTGGAAG	TTATCACTATTTCTCCTTAGGTC,TATTTTTTCTGAATCTTTAGGGC
34991	ENSMUSG00000028245.16	Nsmaf	chr4	-	6432829	6432877	6432679	6432732	6433262	6433334	34991	72	51	60	0	0	0	103	95	46	0	0	1	172	124	1	1	1	1	1	1	1	0.971	0.01	6432579	6433127	chr4:6432579-6433127:-	ns	6432829,6432877,chr4,-,ENSMUSG00000028245.16		yes	49	72	53	1.46939	1.08163	385	96	7.85714	1.95918	0.510204	0.423377	0.430556	0.322917	0.415094	0.843889	0.829818	0.632917	0.813585	-4.88674	-6.61869	150	150	0.5	0.4	0.533333	0.266667	9.88	6.07	-16.57	7.13	-1.06	-26.45	25	AACTAATGG	1.79706	0.55	4	11	13	1.32438	4	59	AACTAATGG,TCTTCACTG,TTCTAAACA	1.22301	0.530612	4	11	17	0.965196	26	GACTCAATT	-0.206089	0.761905	2	20	35	0.812527	5	26	GACTCAATT,TTATCACTA,GAGTAATCC	-0.206089	0.761905	2	20	35	0.481741	ENSMUST00000029910.12:ENSMUST00000143566.8:ENSMUST00000143704.8:ENSMUST00000145399.8:ENSMUST00000156283.8:ENSMUST00000156715.2	52591	18.5	8	0.348148	2	2	4	11	6	0	0	0	0	6	1	0	0	yes	6419863,6419927,chr4,-,ENSMUSG00000028245.16:6420049,6420140,chr4,-,ENSMUSG00000028245.16:6426401,6426473,chr4,-,ENSMUSG00000028245.16:6438042,6438121,chr4,-,ENSMUSG00000028245.16	4	CGGCCGCTCGGGACTGCTCGGGACAGTCGGCGGCCTGCGAGCCCTGGGCCTCCATGGCGTTCACCCGGAAGAGGCAGCGCGAGCAGCAGCTGCAGCTCTACTCCAAGGAGAG	GTGCGCGGGGCGGGAGGCCGGGCCGGGCGGCAGCCGGGGACTCTCCTGCAGGCCGCGGCCGCCTCCGGGGCCGCAGAGCCGCGCGCGGGTGGGCCCGGCTGGCGGGGGCGCCTGGGGACGCGAAGGCAGGGCGGTCCCCGCGCCCGCCCGCCCGCCGTCCCACGCCGGCGTCTCCCCACCGACCCTCCGCGCCCTGCATGGGAGGCTGTTGGGGAAGCGCGTGCGGCGGGGCGGCCGCGGTCAGCCGCGGCCCAGGGAGGACGTGGGTAGAGCTCCGGCCTCCCTCAGATCCCGTCCCCGCACAGGAAAGCGCACTTCCGCCCCGTGGGTCCCTCCCAGGGCGGTTGGTTTTGTGACCCAGCTGTGGTTCCAGCGGGAACGCGGGCTACATTTTTGTTTGTTTGTTTTGAGATGCGGGTTTGTCTGTGGGAGCCGGGATCCGACGGTCACGTTGTTGCTGAGTGGATCCAGCGAAGCAGGCTATGCCAGGAAATGCAGGTGCAGCTTTTATTCTGGGTGCTCTGCGGAGGCTTCACCTGTAGCTATTGCTCAACCCGCCCTCTTCCCCAAGCCCCGCATCTCTCTCTAAGATGTAGTGGGCTGGCAGGGTGGTCCGCGCTGAAATTACCTTTCCACCTCCGGAATTTAAATGGAATTTCTTTGTCTGGCACCCGACGACTTGTTAAGACTTGTTGGTGCTCTGTGTTACATTGAAGAGCATTCAGATTAACATTTGAAATGTTTTAAACGCGTGGCCTGTCATGTTTCTAGGACTTAGTCATTTGTAACAATCCTGTGATAAACAGCGAAATCGGACAGGGGGTGTTTTGTCGTAGATTCTGACTTATTTTAATCGTCTTACGCTGCTCTGTAATGTTAGAGGAACTCGCTGCCCCGGTTATTTCCAGCAAATGCTGGTTTGTTTACATATTATGTACATATGTTCACAGTACTCCAAGGTAGGAGTGCTCCCAGCCCAAACATTTATCAGCTGCCAGCATCAACTCTTCCCTACACTCAGCACCAGCAGCTGATTTCTACTTCCTGATCACCCCAAATTTTTATTTTGAACGTAAACCAAGCAGATTCTTTATAAATCATAGAATCCATTTTTAAAAAGGGGAACTTTTAAAAGTTAACTTTGGAAAACCAACCTTACAGAGACCCAGATCTACCATTTCTGCCCACGCGTTTCTTGGCTTATCTTTTGGCAACATTGGCTTCAAATGGGCAACGTGTTTATAAAGGTGTCGGGTTTCAGCTATCTCAGGGTTTCGCTATCTCAGAGAACAGTTCTTTCCCAGAGCTTGAGGCTAGCTTCAGAGATAACCAGGGGCCTCTCTGCTGGGTGTACTCACAGAGGGTTTAGATTTCTACAGCTACCAAACACTGAACCCAGAGAAAGAGAAACTGAAGTTAGCTTGTGTCTCTGACTGCTGATTCAGCTGCAGTTAGAATACGGTACATTTTCCACATAAGTAGAAGCTCCTGCCTGGGAGATTCTGCCGCAGTGATGACAGAAGACTGGAGAAAAGTCGGTATATTCCAGATGTTTAGTGAGATAGAGATGAACAGCGCTGGTATTGTATATGGCATTTAAGAGGGCCGGAGAAAGAAACCGGCTGGAATTGTTAGGTACGATATGAGACTCGGTTAAATATTAATTCTAGATAATTTTTTAGCAAATGTCACATGTAGATTTGGGGACATATTTATACTAAAACCACAGTACAGACTAAATATATTGTTTATCTAAAATTCCACTTCCATCTGGACATCCTGTACTGTTATTTGCTAAACAATACAACCTTGCACTCTGACTTAGATTTCAAATAACCGTGCACTGGTGCTGTTTGATGACGTTTATGGGGGCGGGAAGCTTAAGTTTTAGGACTAGAAAGGAAATAGTTCAATAAAATATTCTTGTATCCCTACAATTATGTCAGGAGACATATTGACTTTACTGGTTATTTCAAAAGGCCACGATTAGATGCCAATGAAGGCAAATGAAAAGTCAAGAGACAATTCCAATATATTCTCTGAAATACTTGGGCATGGCAGAAATGCTCTGTGGGTAAGCAAATGAGGATGCTCTACAAACTACCACTGAAGATATCTCCACTTAGGAATATTTCTGTTTAAGTTTTGTTGTCCCAACTCTTCTCATCTTAGGTGATGTAGAGGTTTAGATGGCTGAGATGCCCCGAGCCTTCAGAGAGAGAGAGAGGAGAGAGGAGAGAGGAGAGAGAGAAGAGGAGAGAGAGAGAGGGGAGAGAGAGAGAGAAAAGAGGAGAGATGTATTCTGTTGGTTTGTAAGCCGTTGTTTTAGCTCAAGCATTATTGATTATGAAGTTTCTGTTATGCCTGTATGTCACAGTCATTTCACAAACTTCCACTTTGCTCTAAATAGTCCATGGATGTGCAGTTCCTTAGTTATGCTGATATTAAATTTCTTTTACTCAGCATATTTGCTTATCAATTTAGTTTGCATTTATTTATAATACGTTTTTAGAATACGAAGTGATTTGTTATTCTCCTGTGTAACTTTCCATTTCTAATATGGAACATTCTAGTTTTTTATTCTCCGTTGTAGGTTATGCTAGGCATTAGAAACAGATATAGATAGCAGAATCAGGGCTCAGTTAATCAGGAGTGCTTTTGGATCACAAAATTGTGCCTTTAAAGAAATTGGCTCATTTTTTTAAACATATAAATCTTTGAGTGAGAAAATAAATATTGCAAATATTTGACTAACTTAGAATTTACATTGGCTTCATCAAAAATGCTTAGTAGTCCATTTCCTTATTCCATTATTATCTCAAATTAACTTATTCCCAAACAAGAATCTACTCATAAATAGAATTTGAGGCTTTTTTTGCTGTATGATTTGCATTATCTCTGTCTTTTAAGTGTGGTAGAAATAGCAAAAGGCATTAAGGATTCAGTACTTAATTATAGTTTCTTCCCTCCATCCCTCCCCCACCCTCATTCTTCCTTCCTTTTTTTTTTTTTATGAGCCCATACTTCCCAAGAGCTGTGATTACGAGCATGCATCATACCTAAGACTGTATTAACCACTGTACAATATTTTCCTTTTTTGCTGTTCTTGATACACTGGGGATGGAACTCAGGGCCATGCATGGTAGATAAACACTTGAAGTCTGAGTTATATCTTTGGCCTGGTTTCTTCTAAATACCACTGCAGTCTCAATTTTTATCACCAGATTTTTAGAAATTGCCTAGCATTTTAACTCAAAAGATTTTGAAAATTAGCGTTTCATTTTGTTTCTTTTTTCCCCTAGTGCTGAGGATTGAGCACAGTGACTTTCAGATGGTAGGCAATATTCTAGCCAGCCCCGTTACTTACTATATATATAGGTTTTAAGCTGTCCTGGAACTCACTCTGTAGACCAAGTTGGCCTCGAATTCAGAAATCTACCTGTCTCTGCCTCCCAAGTGCTGGTATTAAAGGCATGCGCCACCACTGCCCAGCTTAATTTATATTTTATGAGAAGCTTTGAATTGTTATCTTTTTCCTAAGTGTATCTTTTAGGAACATATAACAACCTCACTGTTTCTAGTAATATTTTTGGTCTGATATTAATTTAGCTATACTGGGAGTTTTAGGTGATTTTTGTTATACAAAATTTTCCACTCTTAATTATTTCTGTCTTCCCTCACTTGACTTTATCATTGTTTACTAGTAAAAAGCAGCATTGCCAAATAACCCCTGATTTTCCACTATGGAAAATGCGATGTGTAAGCTTTTCAAGTTGTAGGTTAAACCTCCTGTTGTTATCTTTGCTGTTTGTGTTGTTTCCTTCTATCTGGAATGTGGTAGCCACCTCTTTAAACTTATTTTAACCCTTAATTCAGTGACTTAAGGTTTGGAGATACACACTGGGATTTTGGCTAAGAGACTGACAGTTTTGTTGTTTGCATAATTATAATCGGCATTGTACAGAGAAAGGATAAGGCTACCTTTGTTAAATCTGCACTTTTTGAATATCAAAAAACAAAAAAAAACAAAAAACAAAACAAAACAAAACAAAAAAACACCCAAAGGGAAATGGAGTATAAATCAATTTTTGTATAATGTGTTTGAAACCTGAGTTTTATTTGCTTACTATTAGGGCTTTGTCCCCTTTCTGTAAGTCTCTTGGGATCCTGTGTAGGAGCTGTTCTCATTAAACATCAACAGTTCAGTCCATTCTCTGGTACTAGCTACAAATTCGGTTTCATACTCTACTTAACAATTTAAATAAACTGAAATATTTCTAGATGGTCTACTTCTGTTCATATAAAAACAAACCTGATTTCAAAAAAAAATTATTTCTGTAACCTTGTTTTGTATATGTTTCTTGTGAATAATGAATTATCTAAATTTTAAACTTAAAGCCATTACATTTTTTTCATTCATATTGTGCATATATGCATGTGTGCATATATGCATGTGTGCATGTGTGTGTATGTGTGCATGTGTGAGTGGAGGTCAGTTGCAGGAGTCAGTTTTCTGCTTGTACCATGTGGACCCAAGAGATCAAACAGGGTATCAGGCATGGAAGCAAATACTGAGCTGTTTGCCAGCCCCTTGTTGTTGGCCTTGTTGGCAGGTCAGTTTGAGTCTTTGTGTTAGACAAAGTTTATTTATTATTATGACAGAGTTATTTCTTCTGTATTCTTTGACTGTATGCCCCCAGTCCCTTTTCCTTTGGATTAAGTGAAATCCCTATGTCTTCTTTCTATTTTCCCGCCAAGTATGGGGTTCTATATTCTAACTTTTTCTTTGCTTTGGTGCTTATTCGTTGACATTTAGTATGTAATTTACTACCTGAAGCTAGCCATTCTCCCTAGCTTCCTCTCAGTCAGTGCACAGGCCCTGGAACAGCTCCTCCTGTTGCCCCGTGATAAATTATAGTCCGCTGTAGTTGTTAAATCTGTACATTAGGATTGCCTGATTAATAATTGCATAGTTTTATGGGCATACTTGCTACAGTCTTTGATGGGTTTTCTTTCTTGCATGTCATGTCTTCCTAATGAAAATTTTCTGCCTTAGTAATAATATCCTATAAATGTTCCTCCGAGCAGGGTCTGATGATAGGAAGCGGCCATAGTTTCTGCGTGCCTACACATATCCTTATTTTGCCCTTGCTTTGAAAATAGTCTTGCTGGCATTTATCATTTAACATTTCTAGACAAAGGCAGATGGCCAGAGGATAGCTGAGGACTCGCTGGAGAAGCAATGTAGGTCATGATAATACTATTAGAGAAATGGTCAGTCACTGGTGTGCCCTGCTCTCCTCTCAACAGCACTGCGCTACTCAACTTTGCCACTTAAGATAGGGAGAAACTTGAACCCTGCAGCATGACCAGGCTTTGCCATGCCTTACCCTCACTGGCCTGAGGGGGGACTGGCTAAATCTATAAGATCTGGCAGGACTCGAGGTACCCCGTTTGTAGTTGGTAAGCATGAACATATTCCCTGGCATCACTGCGGGGCGAGTAAGGTTTACGCCTGTGGACAACCAGAACTAATGATCTTTTTTTTTTCCATTTTTTATTAGGTATTTAGCTCATTTACATTTCCAATGCTATACCAAAAGTCCCCCATAGCCACCCACCCCCACTCCCCTACCCACCCACTCCCCCTTTTTGGCCCTGGCGTTCCCCTGTACTGGGGCATATAAAGTTTGCGTGTCCAATGGGCCTCTCTTTCCAGTGATGGCCGACTAGGCCATCTTTTGATACATATGCAGCTAGAGTCAAGAGCTCCGGGGTACTGGTTAGTTCATAATGTTGTTCCACCTATAGGGTTGCAGATCCCTTTAGCTCCTTGGGTACTTTCTCTAGCTCCTCCATTGGGAGCCCTGTGATCCATCCATTAGCTGACTGTGAGCATCCACTTCTGTGTTTGCTAGGCCCCGGCATAGTCTCACAAGAGACAGCTACATCTGGGTCCTTTCAATAAAATCTTGCTAGTGTATGCAATGGTGTCAGCGTTTGGAAGCTGATTATGGGGTGGATCCCTGGATATTGCAGTCTCTACATGGTCCATCCTTTCATCTCAGCTCCAAACTTTGTCTTTGTAACTCCTTCCATGGGTGTTTTGTTCCCAATTCTAAGGAGGGGCATAGTGTCCACACTTCAGTCTTCATTCTTCTAATGATCTTAAACACAAAGACAGAGCTGGATTCTGGGCAGCTTTGCAGGCTACCACTTTTTCATGTGTAACAGAGCAGCACTGCTGCTATGGAACTATTTATAAGTAGACTGTCTTCTCTGGAAGCGTTGGAGGCCTCCTCTCTGTGGTGTTTGCTGCCATTTATCCAGCCCTGCTGATTTCCTTAGACTCAGGTTTACTTGGTCTGTTTTCTAAATAAGCTCACCTATTCAGTATCTCCACTGCGTTTTGGAGTTGAACTTAAGTAATTAAGTAAATGTTTGACAAGGTCACTGAGCTTAGCCATGTGTGATGGTTGGTTGTGTCACCTGGATGGCATTGGGAAGCACCTGTGGACATTTCCAGAGAAGGTCGACAGAGAACAAGGCAAACCCACAATGTGAATGTCCATTGTGGGTTGAAAGAGGAAGGAAGGAAATGTGCAGGGACATTGATGCTAACTGCAGCCGATGCCTCCCTACCAGGAGATAGTAAAACCTATGCACTCTGAGCTACAAAGAGAAAACTAACACACCGTGATTGAGCAGGAGCTGGCACTAGCACCGAGGTCTTGGGCCCAAGTTCAGCCTTTGTCCCACTGTGACTTACTGATTCTGTTTTAAGCACAAAGTATCTGAACTGTAGGCCAGTACTTACTGTTATGGTCTCTGAACTTCAGTCTGCAGTGATAGAAGCCTAGTTTATGTAGCAGCGGAATCGTAGCCTCTCTGTGTCCTGCAGGTAGCAGAATGAGCAAGCCTGGCGCTTGCAGGCCAGGTCCACATCAGACTCCAGCTGTACTCTGATTTCTAGATGATCGTGATTGTGAGCACCCGAGGGTGGCAGAAGCTCGTGGTTCTGTCAGTCAGGTGTCCAGGCTTTCTGTTGTTTGCTTGTTCTTTCCAACCACTTCTTTACATCTGTCAGGTCCCCAACACTCCCCGGGCTATGGTTTTGTGTGTGTACTGCAGATTGTCTGCAGGGCCCCGAAGGTGCTGGGTAAGCACTCCCCCACACAGCTTTATCACCCTGCACACTGGCCAATGGCCTGGATGAGTAAGGAAGCCCAAAGACTTTTAAGAGCATTGGCAGTGTTTCTCCCTTTATCCTCATAGCTTGTGGAGACTTGAAATTAGAAGCATCAGGCTTTATGGGTTGTGTTGGCGGAAGGGTTTTGTTAGCTGATCTGGGTCAGGATGTAATTTTCTCACTCCGTTGAGAAGACAGTGTAATTTCTTAAGAGTCGGGCTAAGTAATGGAGCAGTAGACTTGCTGTGGAGGGGAAGGACTACAAAAGTCAGCAGAAGTAGTGACATTGGTTTTGCTAGGAGCCCACAGCTTTTGTGGAGGAAGAGGAACCAGTCATTTATATGAGCCAATGAATACCAGGACTAGAAACACTCTTTAATCACTTTAATCACTCAGACATTTCTATGCAAATTTGTAGCATATGGATAACTTGACACTAATTAGAGACACCTGGGGAGAGGGAGCCTCAGTTGAGGAACTGCCTCCATCAGATTGGCCTGTGAGCTGTCTGTGGGGCACTTTCTTGATTGCTAATTGATGGGGGAGCGCCTGCCCAATATGGGCAGTGGCACCCTGAACAGGTGGTTCTGGGTTGTTCAAGAAAGGTAGGTTGGTTTTTTTTTTATTAGATATTTTCTTTATTTACATTTCAAATGTTATCCCGAAAGTTCCCTATAACCTCCCCCCACCTTGCTCCCCTACCCACCCACTCCTACTTCTTGTCCCTGGCATTCCCTTGTACAAGAAAGGTAGTTTTACATGAACCTGGAAACGGCGTTCCTCTGGGAGGTATCCTGAGTTCCTGCCTTCAGGTTTCTCCAGATCAGTGGTTCTCAACCTCCCTAATGCTGTGGCCCTTTAATACAGGTCCTCATGTTGTGGTGACAGCCAACCGAAACTTATTTTTTTGTTGCTACTTCATAGCTGCAATTTTGCTACAGTTATGAGTCATAATGTCAATGTGTGCCTTCTGATGGTCTTAGGTGACCTTTGTGAAAAGGTTGTTTGTGACCCACAGGTTGAGAACCATGTCTCTAAATGAGACCTATAACCTGTAAGCATACATAAAGTCTTTTCTCCCTAGGTTGTTTTCTGTCATGGTGTTTATCACAGCAACGAGAGGCCAAGTGGAACAAGGGGTAATGGGTGTCTTGGGGCCACTGAAGCTTGAGGCGATGGGAGGTTGAGAGTACAATCCAATGCTGAAAAGCTGCAGACTTGTGTGAAGGTATCAACCTGCCAGGGGAGGCAGTGGGTTCTCCTACTGAGAAGATGCAACATTCCCGAGTCTTGAATTCAGGACCACAGTGGGCGGGACCCCCCTTGAGGAGCTTTGGGAAAGAGAAACAGAGATAAGGTACTTGTAATCATCACTGCAGGCCCTGTCAGTGGACTGGAAACGGACAGATGTGTACCTGGGGTAGACCAGGAAACAGGATGTGAAACAGTGCCAGATGTGTACCTGGGGTAGACCAGGAAACAGGAAGTGGTAACAGTGACAAGTGTGGAGAAGCTTGGTGGCGCTAATGACAGCCCCTCACTTCCCTTCTGACACTTTACATTTACCCCAATGCAGAGAACTTGGCCAGTTTGCTGAATTCTGAACATTAAAGAGAAACCAGTGAAGCAAAGAGCAGTGGAAATCTTCAGAAGCTGCAGTTGTCCAGGGTAACCCGTTTGAGCCAAGGGACCGAGGCTGCAGCCTTACCTGAAACCTAGATTTTTTTTAAGGAAGCAGAATTGAAAGTTTCAAGTAAGGAAAAAAAAAAAAAAAAAGACAACCACAAAAACCCCCACCATACATATATATGTATGTATGTGTGTGTGTATACACACACACACATACACACACAAACATACACGTTCTGGAAAACCTTTTCATTCAAGAACTGTGTACATCATCAAAAATATAATTCAGAATTTCTAGTCCAAGTTCCCTTTCCTGAAGAGCTGCAGAAAGGAAGACAACCAAACATTATACAGAATGGCTATATACTAGTGCCACCCGCCCCTCCCCCCAGCTGTTTTCCAGATCTGAGTCTAGAAGTTATAACTGGCTTCAAGAAAGTTGGAGCCTTCCCTGAAAGGAGGCTTTGAAAAAGGCTGTAGGTTAAAAAAAAAAAGACAAAACCAATTTTTTAAAGTTGTGTTTGAAATGAGGTTGCATATAGCTCCTCGGCAGGACCACGTGGATTTAGGACAAAGAAAAGGTCTCTTCCTTTGTAGTCTTCTCATGGCAGGGACCTTGCTCTAAAAGAGAATTTCATTTTGTAAGATGCAGAGGACGCAGGTATCTGCCGACATAAAAATGCAGGGAGCTTCCAAGTAGAATTGCCGTTGTCTAGTGATGTAGGGACTTTGAGAGTCACTGCAAAAGCAAGCATGCACTAGCTGCTGGCAGTTCTAGATAGACAGATGGTTCGCAGACCATGGAGAAGGAAGGAGGAAGTTGTCACCATTTACCACTGTGAATTACCAGTGAAGTCCCACCCTGGTGCGCTAGTCTTCTGATTGGCAGGTAAGACAGGTAGTAAATACCAGTCATCTTCACTTGGGCAGAGAATAAAGATGGGGAGACGGACGTGCATACAGTTAGATGGAATCTAAGCGACTGGTTAGAGTCTGAAGAGAGTACTGCAGAGCCTGCTCTTAGCATGCTGAGTACTTTGAACTAAAGAGCTGAGAAGGCTTCGGAAAGTCTGACCTCTTGCCTCTACACCCTTCTAAAGTGAGTCATGAATCCAGAACTCGACTTCCACATACTGTGTCATAGAACTAAGGCCGTCTCCATTAAGCAGCCACAGAAACTAGAAAGGTCAATTTCTGTTCCTCTCATGAACACCTTCGCTGTGAGGGGTCCTGAGCACACCCTGGAGGTGGAGGACTCTGAACAGATCTGCTGTTGGGATCCCTGCCCACACAGCCCCTCTGTGCTTCAAGTTTCTGCACAGCTGGCTACTTTGTTTGTGTCTCAGGGACTTAAGCCTAAAAGGAAGGCAGTTCCCCTGGGTCTTTGGAAGGCCCTCCTGTCATGCAAAACTTTGATTAAATAAATTTGTTGAGCTTTTCCCTTGTGTGCCTGCCCTTGTTACAGGAGAGTTGGGAGTGGCCTACTGTAGACCTACTATCGGCATGATTGGGAATAACTGAGTCTCTGAGCATGTAGGGTTATCCTTCTGGCTGGCCCCAGTGGAGCCAGGTCAGGTGTTAAGCATATTAGAATGCTTTAAGCGTCAGGTGACGTGAAGCTAGAACAACGTGGTTAATATGATAACTTCCTAAATGAGCGAATGTATCTAGAAAATGACCATGCTCTATAAAAGTGGGTCACACAAGTCTTCTAAAGAAGTAATTCATGCTTTGCTGTAATACTAGTGCATGGGAGCACAAAATTATGAAACTGCATAACAGTGACTTTAAGATTTCTCAAGCATTAGGTTTTTTACCCCATAGAATATTGTTTGGAAATTATTGTTGAAAGTTAATTGAAATGCTTTTTACATAGAAAATATTTAAAACATACCAGTAAACACTTGAGTGAAAACAAGCTAAACAGCTGCTTACACTGTTAATGTTCCTGGCTAAGATTTGGTCAGAGCCCTTCTCTGTAGGTTTGCATTTCTTGTCAAATGTATTGATAAACAAAAGAAGGTACTATTAATTTCTGATAGATATGGTGCTAAGAAGTAGCTATACATATATCTTAATTACTATGTGGAAGAACACTTGTTTGGGAAGGTGCTCTGTATTTGCTGGCCGTAAGATGCAAGTCTTCAATGGGTGTGCCTTGTTGACGACCCTTTGTTTCCCCTTTCTGTGGAAGCTATGGGGGCAGGGCAGCAGGGGAGGAGTGCACAGCAGCCACTGGGTGCAGCTGGAACTAGGAGTGGGCAGGCGGTCAGTAGTGCCCAAAGTAGACAGCAGGTAGTGAGTAAGTTCCTGACTGGTGCCTTCCTGGACCTTACCTGACACATCAAAGGAATGCCTCCGCACTCCTCGATCTGGTGACTACTGAATTCAGATGGACTGGGGAACATTTCAGGCCATGCGCTGGCAAGTTTAGCTTATGACTAATTAAAAAAATAAATAAATAAACTGGAGACTAATTCGAATTTATGACTAATTTTTGTTTAGAAATTTTAAACTGGAGGACAGGTCAATAAAACTTAGATGGTAAAACTGGTTCCTGTATTCATTAATTTTTTTTCTTTTCCATTTTTTATTAGGTATTTAGCTCATTTACATTTCCAATGCTATACCAAAAGTCCCCCATAGCCACCCACCCCCACTCCCCTACCCACCCACTCCCCCTTTTTGGCCCTGGCGTTCCCCTGTACTGGGGCATATAAAGTTTGCGTGTCCAATGGGCCTCTCTTTCCAGTGATGGCCGACTAGGCCATCTTTTGATACATATGCAGCTAGAGTCAAGAGCTCCGGGGTACTGGTTAGTTCATAATGTTGTTTCACCTATAGGATTGCAGATCCCTTTAGCTCCTTGGGTACTTTCTCTAGCTCCTCCATTGGGAGCCCTGTGATCCATCCATTAGCTGACTGTGAGCATATTCATTAATTTTAATCTTGTGAGTCAGTCCTTTGGGGCAGGGTGTTTTTGAGTGCAGGACATTATGAGTTTGGTTATCACTCTGCCCCTTTTGTCTGTGACCTTTCCTTCTGACCCTGCATTGTCTCTGGTACTTCAGTTTGTATGTTTATGCCTGTTTGAGGCTTGTGTTTTCATATCAGAAGCCGCCTGTGTGGGAGTGACTTCTGCACAGTGACCCTGCAGGGTCCGCGTTTGGGGAAGTCCTGCTCTGTCATTGGCTTTCTGATAAGTGATTCCATCTCCGGAAACAATGATTTCTGTGCGGCTAATTCTCCCATCTGCTTTCTGCCTCCTGCAGATTGGCTCACATCTCTTCCTGGCTTAAATCTTTCTCTAGTTTGCTGATGTCTTTGGGTTTTATCATTTTAAAATATTTTATTCACGCCTTAGCATTGTTCCAGGAAGAGGCAAAGTAAACAATATTCTGTGTGGTTCACATGTAATCTAGATATCTCCCTCCGGGATAGCAGAGCGTCTAGGTCCATCTAAAGTCTGACCCTGCCTGAAAGCTTTCTGGGGACTCTAGGTGCTGCCAGTGTTCCCTGCCCATACTCTGCAGCCAGTGACACGCTTCTATTCATTTTTTGGTTTTATACTTATTTCTGTAGCAGTTCAACTAAATGATTATTTTTTTAGTTGTGTATGCATGGGTATGTGCCATGGTAGGAGTGTGGAGGTCAGTGGGCAGGTCATCAGGCTGGACCAGGAACTGCCTGCCCACTTTACGTCTCTGTCCTGTCTTCCTTTTAAAGTTCAAAGCCCTTAAAACTCAAGGAACTATTCAACTCAGTAGATTTGTCTTGCTTATTAAACATGTGTGGTATCTAAAGCATCAGGTTGGTTATAACCATCTTCACGCCTGTCTCGTAGAGCTCATTGGTTCTCAGGAGTCACAGAAACTGAAGTCTGTGTGGGACATGGTGTTGGGGTATGGCAGGGTAGCTTGGCTTGTGGCGTCAGGGGACACTGACATGAAATTTTCCTGGGAGTGGGAGAGAGAGCTTGGGGGACGCAGTTGGGGACTTGTTTAAGGAGAGCGCAGTTAACTTGAGAAGGACTCCGTCTGGGGCAAGGGCGAGAGGAGCGTGGGCTTCAGGAGGGAGTGCTGCCTGGGGATTTGGGAGCAGGCATTTTATGTGTAAAGCCTTTAACGCTTTCTGTAAACTAGATGCCACACAAGCTGTCTTCCTCTTCCATGCTTAGGTTTTCCTTACTGCTTCTCAACTTGGAGGAGTACTACTTTGAGCAGCACACAGCGTTCCATGTCCAGCACCAGGGCAGCCAGGAAGAAAGGTGAGTGAGCTCAGATAGCTCTGGTCACAGGACTCTGAGGCCTGACGTCTTTACACTAAACACAGGGCTGCATAGCGGCCGCTCTTCTCTGCTTGTAGTTAGGCAGTGAGATGGGGACACAGCTAACAATGGTTCTGGCTCCCATGAAGCTGCTGAGCAGGCCCGTGGGCTAGCACATCACTCTGTTCCTGTGTCTCCTTGTCACGCGGTGCCCCCTGCTCTCAGTCACTGGGTTACAGTCAAGTACTGCTCATAAACCATGGAGCAGTGAGAAATGTCACCCTCTTCAGAGTGAAGTAATAATAATAATAGTGTGAACTGCAGGCAAGTCTGCTTTCTCCATGACTTTGAATTGCTCCTGTAAAGACCGATCCAGCGCTTTGATTCATTTTTTGAAAGCTGTGCATCAAAGCCTGTTTTTGTCTTTGAATTCTTGTTTTCCTTGTACAAATTGTACTTCAGTGTCATTACATTGCTGATTAATATGAACGTATTCTTATCTGGAATATTCTAGCTAGTGGATATAATGGAGTGACACCCTTTAAACCCCTGATGAAGCCATGGGTCTGTCTGCGGGGCCAGCAGACCACGGAGTCTTTGGACCCATGAGTGACCTTCCAATTTTATTGGTTGTTTTGGAACAGCCACTGCCATTTGTTTCTGTATGGCCCATGTTTGATCACCTGTGTCTGTACGATCTATAAAGATACCTTTGTCTGGCTCTTCATAGAGACTGTACCATAATTTTGGTGGATCATAATCTCCAAGGGCTGCTGAAACCATTAGGGGAGAGGTTACAGAGAGCTTTTGTAGGGGGCACGTTAAGATTAATCTCATCTCAAGTCCCTTGTGTCTGCTGTAGACACTGTGTGTCCGTGCCTTGAGGCATTGCCTGAGTAGGGAACAGAATCTGACCTATCTCATAGACACTGTAAAGAAGGACACAGCAGAGGAATATCACACAGATGTAGTAAGCAACATTTATGGGGCTGGGACGTGAGGTTACTGCTACAGTGGGAGGGCCCTTGTCTAGAATTTTCCAGAGAATCTGGGTTCTGTCCTAGTATTGCAAAAAGCACAATGAAGATCATGGTGTGGGGAAATTATTTTAGACTAACAAATGTAAAAAGTAAGCTAGGAGTGGTGGTGTACACCTTTAACCCCAGGCAGAGGCAGGCAGATCTCGGTAAGTTCAGCGCCAGCCTGCTCTACAGAGTTAGTTCCAGAACACCCAGGGAGAGAAACCTAGTCTAAACAAACAAAAAACCAACCAACCAACCAACCAAACAACCAACCAACCAACCAACCAACCAAACAACCAACCAACCAACCAACCAAACAACCAACCAAACAACCAACCAACCAACCAACCAACCAACCAACCAACCAACCAAGCAACCGTAACAGTCCAGACAGAAAGCCATGGAAGAACTGAAGAGAACTCTTAAAATCGTGCTGAGGTACTGAGGTATAGCTCGCCACAGTTGATGGCTTCTAACAGTGGTACTGGCAGGCAAGGACTCAGTTTTCTCTAAGTGTCTGGCCACCAGAGTCTTGACCATTCTCCAGTAGGATATGGGCAACAGAAATTGGATTTATTTGGGTATTTTCCTCCTTTTTTGAGGGAAGAGGAGATCATTGTGTAGTGGTGGTGGGCAGCCCTGGGGGGACTGGGAAATGAGTATGCTTAGGGTTCGCGATGTGGAATTCCTAAAAAATGAATAAAAATGTTATGTTATAAAACAAAGAAGAGAAGAGAAAAGGAAAGAGAAAAGGAAAGAAAAGGAAAGAGAAAAGAAAAGAAGGAAAGAAGAAAGGAAGGAAGAGGTGCTTCTTTAAAGACTTATATGGAAGTGTCTCTGGTTATAGGCTGTATGTAGACCAGCAGGGCTAAGGAGAGGTTCATACAAGAAGCAAACATAACCACATATTGACAAATGCTAAAATCCCATGATTAGTATATGGGTGGGCTTTTTCTATTTTATTTGCATATACTTAGAAATTTTATACTATTAAAAAGTTTTACTCTTGGGTATGTTCACATATTAAAAGCAAATGGACGTAATAACATGAAAAATGTAAAATTTCAAAACTCTTTGAGAAAGCAGAGTTGTAAGCTGAACTGTGGCCCCTGTTTGTTAGCCCTGTTCATCCGTTCAGTGGTGTATTGAGTAGTGAAGGTAACCAGGAAGTTCCAGCAAACGTCCTCCACACAAGAGGAGAGAGTGTTGCGCTGGAAGTTGGGAGGATGTCCTCAGACTAAACGACCATAGTTTTAGTGGGATTTTTGTTTGTTTGGTTGTTTGTTTGTTTTGTTTTTGACACTTTAGATATGTTCTAAGTTATATACAGATAGAGACTCACAGATTTTTTTCCTTAGAGTCTCATAAATCCTTGAATGCTCAGGTCCTCATAAAGTGGTGTAGTATTAGTTTGCAACCTTCTAGTATCTTCCTGTTTACTTAACACATCTGTGGTTATGTGGAGAGCGGTTGTGAAGATTCAAAATAACAATAATGATAATGTTGATAATTGTTAGTAATCAATGGGTTCACGGGGTTGCACTTCAGCCCGTGCGTATTTCTCCAGCCTCCTGAGAGTGGCGTGCGATAAAGGGTCGTGGTGGCCGTCATGGTCACCGCTCTGCCACAGCCTTTCTCTCACTGCTGAGCTTTGACTAGCTGACACCTTAGCAATCCATGTTCTAGTTAAAGTAAATAACTTTTGAGGTTGTCTTGGTATTCATCAGATAATCTGTCTCTTCTCCTCTGGCTCCAGGAAAATCAGAGGCTCCTTAAAGATATGTTCAAAATCAGTGATTTTTGAACCAGATGCAATATCTCAGCCCATTCTTAAGGTAAAGGTGTTTTGAATGCGAGCAGAAACATTCCTAATTGTGTGTGTCTGTCTGTCTGACTGACTGTGTACTTTCATCTTTACTTTTTTTTTTAATAATAATCTCTCTCAATTTTATCCAGATTCCTTTGAGAGACTGTTTAAAAATAGGAAAACATGGAGAAAATGGAGCCAATAAACACTTTGCAAAGTAGGTCATTTTTCACTTTTAATTTTATTTCAACAAAAGATGTTATATATCTGATGATTTTTATCTTCATTTCAGGGCAAAATCATGGGGTATTTCACTCATTTTCAGTCAGGTAAGAAAGCATTTAGTAAAAATACTTATTAAAATGTTAGTATGTAATTTTTCAAACTTGTGTGAAGATTTTGATGTTAGTGTGTATAATTTTTTTGCATGATGAAATTATTCATTCATATAAATCTCAACTGAAAACACTTGCAATAGATGTTTAAATGCCTAGAGAATTTGATCATTGAGAAATAAACTTTTTAAAAACTAAGGTTTTTCTCACAGTAGCCTCTGTACTTTTTACTAAGTATAAGAATTGCAGTTGGTCCTCAGGAGCCCATTGCAGGAGGTTTGGAATGAGCGCACAGCAGTTCCTTCTGTGGCCTCCAGTGTAAAGGTGGGAAGCCAGGGCCAGGCTGCCTCAGTGACCTCAGGCTTACATGACAGCCCAGCGTGCCTCAGGAAGGGGAGTCCCTCCTCTCAGGAATGACTACAGGATTTGTTTTTGTTCATTCCGGATGCATGCCGCATTTGGCATACTTATGCATCCACAGTTGAACTCAAACCAGTATTGGCATCACGTTAGAAATTAAAATGTAGTTTTCTGTTGGCATATCATTAGTTAGTTTGTAGACTGAAAAAACTAAGTAAAGAAAGGGCAGAGGTCTTCCATTGTTCCTCTGACTTGCAACGTCACATACTTTGTCTGAGGATGTGTTAGCTGGGTTAAGTCCTGTGCATTCTAAAGTGTCCCAGTCATCACTCATCATTCTGTGCTCAGTCGGGTGCAGGACGCCTCTGGGGACATGCCTGCTCTTGAGCACTGGGTGCAGAGATTTGCACAGCACAGTGCCTGGAGCATCTCAGGAGTAGAGGGAAAGAGCGACCCCAGCTGTCTGAATCACTGACCCCTTCCTTCCTAGAACACTGTGAAACATGTGCTGACATTTATCTTATGAAATCTGTTAGATTTTGGCTTAAATAACTTTCTGTTAGTGCCTTCTGGAATTCCAGTTTTAAGGAAAGCAAAGATTCATGAACTATCTTCAACTCCATATTTAATGCTCCAGGTGCAATCAGCTCCTGCCATGTGCTTCGTGGGGGGCGCTGTTATTAACCCTGGCTCTGTGTGCACAGTGTGTATTTCTTAGTACATCCTGAGCTTATTGCAGGCCTTCCATAGCTGGGAAGGAAAGGGTACTTTTTCTAGTTCGAATTAGTGATGAATGTTACAGAGGAAGTGGAGGCAGGGCGGGAGTGGGGCAGGTTAGGGACTGCTGCGGTGCTGTTTTAGATAAACAGGCTAGGAGACACAGGAGCTGGTCAGTCAGAAGATTCAGAGCAGAGCGAGTACTACAGGAAGACTGGGGTAGGAGCAGGGCCACTGCTGTGGGGAGCTCTGACCCAGCGGAAGGCTGGAGAGTCAGAGCAGATAAGGAAACCACCGGGAGCTGGAAGAGAGCGGCTCTGACCTGGTTTGTGTGTGTTTGCAGTCTTTCTGATGATGGTCCAGAGTGGAGCCATGAGAGTCTGGGGGCACCAAAACCCTGGTGCTTTGTTTAGGTCAGGATGGTGAGAGTGAGTCTGCAGAAAAGCCTGGCAATGCACACAAAACAGGACAACCCAGAAAGACTTCTGACCAGCTGGATCGGGCTACCTTTTACTGAAATAAAAGGCCAGGGCTGGGGCACATGGGGAGGAAAAGCTTGCTGGAGATTTGATGAATGGGGTGTATGTAGACCTCCCCGAGACTTGGAGCAGACGCCAGGGTGTTCTTGTCTAGGTTTCATGAGGCTGAAGCCAGAAAGATAAAGGAAGAGTTGGGGTTTCTAAGGAACTTCAAGTCCTGGGGCAGGGTAGAACTTCCCATGGCAGCCACAGAGGCTAGACAATTGATTATGAGGTTTGGTGACCTGGAGGTCTCAGAAGGAGTGGCTTCAGTAGTTTAGTGGGATAAAGGGTGGCTAAGGGCCCAAAGAAGTTACAAATAACTCTAGCAAAGAGTCTTGCTACACAACGGTCAGACAAATGGCCAGAGGATGGTGTGATACCATCAATGTGGCTACCTGTTTGAAATGGAAGAGGGTGCCATTCTAGCTCTCCTCAGAGCAGTTAGTGAACACACAGGGACAGAGCAGTGTCTGCATTCTGAACACTGCTAGAACAACTGCCCTTGAGATTCAGGAACAGTGGAGAGGGGAGGAGTTACATATGAGGGGAAAGGCAGGAAATAACAGTCCAGGTATGATGCACTCTGGAGATGGTGGTATTGATTCTATAGTTTTAAGATGCAGGTGGAGTGGTGGCCTCATGCAGACACCATGAGGCTATGCTCCTTGAGGGAGGTGACATCACTTTTTGATGTCTTTGAATGTGTCATACCTCCATGCCTTTGCTTTTTCCATTTGTTAGAGAACTGTCTCCTGGATTGTCAACTTCCTAGCCTTATGTGATTGACTACTTGGTACAAATAATAACATTTACAAGATGTATTGTATCCACTTATTGGTGATTCACTTTTTAATATAACATTTGTGATTTCAATGTCAGTACTTTAAAACCATACTAATATAAATATGGGTACCTTTGCAAATAGAGATTGTGTAACAACAATTTAAACCTCGAGTTCATAGAATTTTTATAGGAATTCTTTTAGTGAAAGCTTTTGATTATTGTTTCAATGTTGCCTTGTCTTTCTCAGATATACTTTATTAAGGAGCACAACATTGTGGCACCGTATAAGATAGAGCGGGTAGGTAAAGCCTCTCATGTATTATTGAAGTTTATGTAGTGATTTTGATGAATAAGATTTTTATGATTTTGTTAACATCTTTAATCAAATATGGTAATGCTGAGTATTTCAAAATTCATTAACAAACAAACAAAAAAACAAAGTTCATTAACAGTTATTGCAAAAGTACCCCTGCACTCCACAGGCTTTAGTCCTAATAGCAAAAGCTTAGAGATGGTGTTAGAAGGGAAAGAAATGGAGAGAAGGCTCAGGGTTAGGCACTGGCTGCTCTTCCAGAGGACCAGGGTTTCTTACCTATCTGGCAGCTAAAAACCATTTGTAACTCCGGTGCCTGTGGCTCTCCTGCCCTCTTCTGGCCCCTGAAGGCACTGCACACACATGATACACATGTGTGCAAGCAAAGTATCCACACGCACACAATAAAAACAAACACATCTTTTTTAAACAGAAAGAAACTGAAGCTTCAATGTGTAAATTTGTAAGCATATTTACTATGTGTTGCTGAAAATTTTTTGCTTAACATTACTGAAAATTTATTTTTAAGAGTATTCAAGAAATATTTACAGTTTTCGATGTATCCTATATTTGATCCCAGTCTTTGCTTTCTAAGTCTTAACTTTGTAGACGGTCTAAGGCTTTGTTTTCAGGGACGCGTAGGCACTTGTTGGGCTCTCCTGTTGGTATCCTTTGCACTTAGTCCACTGCAGCAGGACTGTGTCCTACTAAAGGCGGTAGTACAGCACTAAGGGGCATATGCAGCTAGCTCCTTCTAAGGACACTTCTGTGAACTAGGAAAGCCACGTTGTCTGTGCAAACCCAGCCTCACATGCTGAGTCAGCTCCATTTGCAGACCAGCCTGTTGTATCTTCTCCAGTAGCATATGAAACATAAACTGCTTATGCAGTTTATAGACAAGAGAACGTGTAGTGCAGTTCATATCCACTGTGTGTAACTGTCCCTTCCTACCTGCTAAGTGTGTCTCACCTTGTGACTGTTCTCTTGTTGTGACACTGCCTCTACTCTTTGACAAAAACCCCTATGAGCAATAGACTACCCTCCTTTCAAGTCGAAAGCATACCTGGGTACCCTTCACCAGGTAGCTTCGCTGAGACTATCCAAAGTACAGAGCTGTATTTCAACTGCTAGCCACATAGCTATTGGTTCATGGGAGGGTTCTCTAAGAACACATATTATCAGGATATTATATTTATATATTATGAGCATGTGTGTGTATATGTATGCGTGTATGTTTGTGCACATGAGTCCTTGTGCATGTCTGTGTACACATAGTACATGAGGGAAATTAAGGCAGAGAGTGATATAAGGAATTTATTACAAGGAATTAACATGTGAGGTGAGGTGGACTTCCAGCCTCTGAAGAGCCAACAGTGTGAGAACTCTGTGTCTGAAGGGAAGGGAAGCCGGTGTCCAGCATGGAGACAGTCACAAAGGGGGAGATTTTGGTCTTTTCTTCTCCTTGGCCCTTGACAGACAAGACTCACATGGAAGAGGTTAATCTGTTTGACTGACTCTAGTGATTTGGGTGTGAATTCCACTCAGGTACTCTTTCACAGACATACACAAACAATACGCTTGCATTTTTGTGACTGACTTCATATGTTGACGTGATTGGGCCACAAGAAATGCGGAGGGAGATTGGCAGTTGCTGTGTAGATGCTCTTACAGCATCAGGCTGACAAGCTGCTGCTTCTGTCCTGCTAGGGAAAAATGGAGTATGTCTTTGAACTGGAAGTTTCTGGGAAGGTGGAAGATGTTGTGGAGACATTGCTACAGGTAAGCCAGCCTTCCACACTAGCACCGGCAGAACACAGAGCAGAGCCAGTCGGAAACCTTTGGTTTAGTTTTCCCTTTTGGTTTTTGAGGCAGGAGAGCTCAGGTGGCTGAGCCTGGCCCCCCTCCTGCCTCCGCCTCCCTTGTACTGGGACTAAAGGCTCAAGAAACCTTGTATTTCATAGTGCACAAGTAATCGTCACTTTCCTATACATGCTGCAGATTTACTTGAATTTGTTGAATTTGAAAACTTAAGAAGGAAAAGCTAGACATATCAGAATCTTCACTGTTTCTAAGTCAGAATAGTCAGTATTTTTACAGCGCTTCTAAACAAATACTTGTCACTATCTTCAAGAAAAACTAATGGTGTGTATTTGTAACATTGTAG	TGAATTTGAAAACTTAAGAAGGAAAAGCTAGACATATCAGAATCTTCACTGTTTCTAAGTCAGAATAGTCAGTATTTTTACAGCGCTTCTAAACAAATACTTGTCACTATCTTCAAGAAAAACTAATGGTGTGTATTTGTAACATTGTAG	CTGCACAGAGCATCCTGCCTTGATAAACTTGGTGACCAAATGGCCATGG	TGAGTGTCCTGAGCAATTGCTATGTTTGGTTAGGAATTAACTTTTGTTTATCTCACTTAGACTCACATCCATATTTTTAAAATGGTTTTCTCATAGATAACAGCTATCTTGCAGTCACGTCTGGCTAGGACATCATTTGACAAAAACAGGTAAGATTTTGATATATATTTTTTTTCTGATTAGAATGCAGTGAACAGGCTGGGCTGTGAGAGAGGAACAAGTGAGGCTGTGAGAGAGGAACAAGTGAGGCTGTGAGAGAGGAACAAGTGAGGCTGTGAGAGAGGAACAAGTGAGGCTGTGAGAGAGGAACAAGTGAGGCTGTGAGAGAGGAGCAAGTGAGGCTGTGAGAGAGGAGCAAGTGAGGCTGTGAGAGAGGAGCAAGTGAGGCTGTGAGAGAGGAGCAAGTGAGGCTGTGAGAGAGGAGCAAGTGAGGCTGTGAGAGAGGAGCAAGTGAGGCTGTGAGAGAGGAGCAAGTGAGGCTGTGAGAGAGGAGCAAGTGAGGCTGTGAGAGAGGAGCAAGTGAGGCTGTGAGAGAGGAGCAAGTGAGGCTGTGAGAGAGGAGCAAGTGAGGCTGTGAGAGAGGAGCAAGTGAGGCTGTGAGAGAGGAACAAGTGAGGCTGTGAGAGAGGAGCAAGTGAGGCTGTGAGAGAGGAGCAAGTGAGGCTGTGAGAGAGGAACAAGTGAGGCTGTGAGAGAGGAGCAAGTGAGGCTGTGAGAGAGGAGCAAGTGAGGCTGTGAGAGAGGAACAAGTGAGGCTGTGAGAGAGGAGCAAGTGAGGCTGTGAGAGGAACAAGTGAGGCTGTGAGAGAGGAACAAGTGAGGCTGTGAGAGAGGAACAAGTGAGGCTGTGAGAGAGGAGCAAGTGAGGCTGTGAGAGGAGCAAGTGAGGCTGTGAGAGAGGAACAAGTGAGGCTGTGAGAGAGGAACAAGTGAGGCTGTGAGAGAGGAACAAGTGAGGCTGTGAGAGAGGAGCAAGTGAGGCTGTGAGAGGAACAAGTGAGGCTGTGAGAGAGGAACAAGTGAGGCTGTGAGAGAGGAGCAAGTGAGGCTGTGAGAGAGGAACAAGTGAGGCTGTGAGAGAGGAACAAGTGAGGCTGTGAGAGAGGAACAAGTGAGGCTGTGAGAGGAGCAAGTGAGGCTGTGAGAGAGGAACAAGTGAGGCTGTGAGAGAGGAACAAGTGAGGCTGTGAGAGAGGAGCAAGTGAGGCTGTGAGAGAGGAACAAGTGAGGCTGTGAGAGAGGAACAAGTGAGGCTGTGAGAGAGGAGCAAGTGAGGCTGTGAGAGAGGAACAAGTGAGGCTGTGAGTGCTGGTCCCAGCAACACAGACAGAGCTACACTCATCTCATCTTACACCAACCTGCTCCTCTTAGGGGATGGTTCAGCCTATGAATGAGAGACCCCAGAGCTTCCTCTGCCCTTCTCCTTCCTGACCTCTGCCACTATAAAGCCCGTGCATCCCCACTGTGACCGTCTCTCTAGCCTGTCCACTTGTCTTCTCCACTATGATGGCCTCAGTCCATCTTCTCAGTGCTCGGCTTCCCTCCTCAGTTCCTCGTCATCCCTGAACCCAATGACATGCTAAGTTTTGCCCTGTGTAAAGAACACGTTTATCCCTTGACTGTTGGAACTTACAATGTACAAGATTGTACATGGTCTTGTATAATCCTGGCATGGTCTCAGCCTCTCCCGTGGTGGTGCTTGCTCGCTGCTCACAGCTCCAGACAGATGTTTGCTCTTGTGAGTTTCTGGGCTTTGGCTGCTTGGAACCGAGCAGATCCTGCTGGTCACAGACTTCTTGTTTTCTGTTCCCTCACATTCTCTTTCCTCTGCTCCCTCCTCTTAGCCCCTTGTTTCTCATGACTAGGACGTGTTCCTGCCTCTTGCTCCTGGATAACTGGGCTTTCTGATTTTAGCTTAGCTGTTAGTTCTTCAGGAGAGTCTTTCTTTGGCCCTTAGAATTGACTAGAGTACTTTCCTATCATTCCCACAGGGCCAAGAAAGTACACTTACTGTTCTAATGGTTTTCACATTGATTTTCTTAGCTTTATTAATTAAGCATGCAATACATTTTCTGAAAATAATGGTGCTTCTTTATTATTCCAGTCTGGGGATATATTTCATTTCTTGCCTTATATTAATTAGATGTGGGCTACTTGCCTATATTTTTATGCCATACTCTTCTGTATTTTATCTTTATAATAACTATTGATGCCTGGTGGCACAAACTGTCTATAACTCCACTTCTAGGGGACCCGACCTCCTAGGGTATCAGGTACACACGTGCAGTACACAGATATATATGTGGGCAAGACTCATGAACACCACAGGGGATAAATGAATCTTAAAAAAAATTAAAAAGTGGTTCACTTTGAAAGTTTTGATTTACTTGTCCTGAACCCAAAATGTTATACTGAGGGATTTAGAGAGGAATTTTTGTAGTTATAAAATGAGATATTCTAGTTATGTGCATACTAGAAATGTATAAAATTTTTAGAATGTGCATTTCTAAAAAAGGAAAGTAAACTCGCAAACATAAGCTTTCATCATATTTTTGAAGAAATGCCTCTTATTGAAGAAATAGGGCTATATTTTCCCTACTTTTTATGTTGAAAAGTTTCAAATTCTGACAACCTTAAAGGATAATGTAATGAACACAGATATCCTATGACTTATGAGTTGTATGTTTGTTAATGCATTTCCAGTCTCCTTTGGATCTTGCCATGCTCCTTGGCACATTCATGCCACTGCTCTGCTCCTCCATTTTATTTAAAGCTTATGTCTGCTTTTCTGATTTCTTTCTCCAGCTTATAGAGCACAAAGGAGGCTTCCTGTAGCTGCGAGGAGCAAGGCTGTAGGAGCAGGCATCAGACTTTTCCTTGTTATAGTAGCACTTCATCTTAGAAGGTCCCCACTTAGAAGGACTTAGAAGGACTTCAGGACCCGTCTCAGTCACCCACTTTGTAATTAATGCTGCCAGTTCTTCCTTTGCCCATAGGTGATTCAAAGTATGTTGCTTAGTTTTCACACAGCTGAGGATTTTATAGCTATCTTTCTGTTGCTGGTTATTAATAATTGATCAGTAAATATGTTTTGTATTTCACTCCTCTGGTGTGAATTTTGAATTTTGAATTTGTCTCATAGTCCAATACATGGTCGCTCTTGGTGAATATTTCCTGGTTCCTGGTAGGAAACTTATACAGTTCTTGAGTCCCTGTCTGCAGTACTGGTTCCCTTTTAGTTGGCTGAGGGTCCTTCCAAGGGTGCAGACCATTGTGGTGCTTGCTTGATTCATTTGTCATTTGCTGGAGAGACACACTAAAGCTGACAGCGACAATTGTAGAATTACTGGAGCTGTCCAAGCCTAGAGACTGTCTCACCACTGTGAAGCCACCCTCCTCCTGCCTCTGACCTGTTGGTCTGTTTCTTCCCTCTTGCAGTCAAGGTCATTTAAATAAGTTTGCATTCTTGGGTTTCTGATTGGTTCTAAGGACTCATGAGGATGATCCACTTGCCAGTTGATTTCTATCATTGGGCAAGAACTTCAGGGGTCCCTTCGCGTTTTCACATACTCAGAGGAAAGTTTGTGCCAGTGTCACGCCCTGGAAACAAGATTCTTTCCTTAGTTATCTCGGTGCCAGGACTGAGCCAGGCTCCAGCATGATCAGCGCTGCTCTAGCACCGAGCTGCACTTCTAGACCCTGAGATTTACTGTTAATCCAGTTATTTAACAAAGTAATCATCCAAGAATATTGATAATTTAGTTGTTTCCACACTACTTTTTAAATTCACAAATCAGAAATGGAGTTATTTTTTAGTTAAGCATTTTAGGAGTAGAAAAGGCATCTTTGAGTGGTTTTATATGGAGAAATGAAACTGACCTAAAAGCAATTGTAATTATGTGTTCTAACCCTGATAAAGGAAGTGTGCTAAGGGTAGGGTCTTTCTCTGTGGCCCAAGCTCCTGTCTCAGCTTCCTCCTAGTGCTGGCATAAAACGTAGCACCGCTGCTCTTTATGTAGGCTCTAAAAGTCGGTCTTAACAATATAAAAGTAGGAAGTCACATGATGGAGAAAGAGCTTCAGGACTGATCAGTTAGGAGACATTTGTTTCTGTGATATGTAAGCTCTTCAATTAATAAACAAGCCAGGCCTCCATTGTGCCATTTGAAAGCATGTCAACCTTATTTAAGCAGCCACTTGATGACTGTAGTGTTTCGGCAGGTAAGCAAGCTCACTCACACTGAGGTTAAGCCGAGGCAGTGGATTGGTTCCTAACTTTTCTTACTTTTGCTGGAAACATCTTTGCAGGTTCCAAAGTGTTTCTGAAAAGCTGCACATGGAGTGCAAAGCAGAGATGGTAACACCTCTAGTGACGAACCCTGGGCATGTGTGCATTACAGACACCAGCCTGTATTTCCAGCCTCTCAATGGGTACCCGGTACGTAGATCTCGGGGCCATGTTCAGTGCTTGCTTCTGTCTTTCAGCTAAATTTTCCAGGAACCTGATGTTATAGTTACTATGCCCTCACATCTTGGGGAAGGTCAAAGTCGTTTGACAACCCTGTGTAGCAGTGTGGCTTCCTAGTGCCCTGTGTAGTTGGAGTAGATGCACACTCCCCCGTATTTCAGCCATTCTGAAGGACCTTGTACCCAGTAGTGCGTAAAGAAAGTCCGCCCCTCCTGACTATGGATGAGACTTCTCCTCCTGCTGGGAAGCTCGGGGTAAGACACCCAGAAAAGGCTGTGGTGAATGAGAAGCTGATGGTGAGAGGGGGACTGCTTGCTTCTCCTTCACTGCAGACAGTGGGTCTCTGGCTTCCGTGAGTGCTGGTGTAAGGTTCTCACAGCTAGTGTGGCATCATGTATGATGCCACAGTCAGCAGCTGTAGGACCGTCCCCTCCCACCATCTAGGAAATCATCTTCTCTTTGAGAACACTAGACCTAAAACTATGCCAGGAAGTGAACACAAACTCAGATCTCTACACCACACTAACACTAGTAGAGACTCACTGCTTGCTTTTCCAGAGATGGGCCTTTTCTGTGTGGGCCATGCTAGCAGGACAAGTCCCGTCTCTCTGGCCACACAGCTGTGCCGTTTGCAGGGAACCTTAACCACAGGGGGCGGGCATTTTCTGTGGAAGAAGAGAATGCTCTGGAAATTGTCTAGGCTTCATTGGCTCTAAACACCTCACTCAGACATGGTGTCATAACACTTTTGTTCACTAGATGGCGGCACATACTGGGCAAAGCTTCCAATGACATGGCACATGGCTGGCTGGCTTGGTGTTCTCTGATACTGGCTGCTACTGTTACTATTTTTGGTCAGAAACTTGCAGAAAATGTATGGCACCACAGCCTCAGGGGACACAGTGCACATGTGTTTATTCCCAACTCCTGGCCAGGCTTCCTCACTGATGCATAGCCTGGCTTTCCTGTCACCTGGGAGCAGGAATGTTGGAGCTCTGCCCTTTACCTAAGCATACAATATTTTCTAATTTTGACTCTCTCTTATTACTGTTTATTATTATTATTTCAAGTTCCAGAGAATCAATTTTTTTTCCTTTAAAAAAGTAACAGCTTTAATTATGTTTTAATTTATGAGCTTTAATACTCTGTAATATTAAGGAGATGAAAAACATAATTCTTTAAAATAAAAAAGATGATAGGGAAAAGCAAGCCCTAGAGAAACTCAGGGCTGGAGCAATGGTTCAGTAGTTAAGAGCATGTGCTGCCAGCCATGAGGACCAGAGCTAGAACCCTGGCACCCACAGCACATGGCATCCCATGCATCCCAGAAACCTCAGCGCAGAGCTGGGTGGAGACAGGTTCAGGGAGAGACCCTGCCCCAACAGATAGGTGGAGAGAGAGCAAGAGCGAGAGAGAGAGAGAGAGAGAGAGAGAGAGAGAGAGAGAGAGAGCAAGGGGCACCTGATGAATCCTCCTGGCCTTCACATATGAGTGAAGATGCATGTAGCCCTACATACTTAGGTGCCTGCAGACACTCTAAGGTACATCGACAATCAGACAGACAGACAAATAATTTTCTAAAAGAACAGACTTTTTGAATAGCTATTTATGCTCATTCCTGAATGTTCCACACTATACACTAACCCTTGTGATACCTGAAAGATGAAGGTACCATTTTCATCTGAGATTACTGACAAGGGTTAGAAACGTGTCCAAGCTAAATGTGAAACCAGGTATGATTTGTCCAAGATCTCACCTAGGTGTTCACCTGCAGCGCAGTGGGAAGGCAAGGATGGGCTTCTCTTCCTCCCTACTGTAAGATACAACCAAACAGTTTCTAACTGAGCTACAGTTGTGACACTTGACACTGTCTCTGTGCTTTTTAAAGAAACCTGTGGTCCAGATAACACTGCAGGATGTCCGGCGCATTTACAAAAGGAGGCACGGCCTCATGCCTTTGGTGAGTTCGGTTGCCTGTGGGGGAGTCAAGTCTGCAGTGTAGCGGCTGAATGACTTGTAGGCCCCTGCACAGGCCTGGAAGCACACATGTGCAGTCTGTGAGCATGTGGAAGCTAGAAATTGATACAGGAATTACATTTCTGGAAATAAGAGGTTCTATTGCAGAAAATATTTTTTTGTTCAAAGAGCAAAACGCTGGAGAGTTCTCCAGCTTCTTGCTCGTGAGTTTTCAGAGCTTCTGGCCTGAGGCTAGACCAGTGTTTGCAGAGCAGTCCAGTGTGCCTCCACCTTGTACCCACTGCAGGTGGGTCTCAGAGTGAGACTGGGAGGACCCTCAAAGTCCTTTAGTACAGGGAGAGCGAACAGGCAACCAGCCACAGCGTTTAATGTAGCCTTTGAGCTCAATGAAAGAGAAATAGGGAAGACAACCATTAAGGCATTGGGCTGCCTCTTCCCACCACGTCCCTCACCGTGCACAGAGCACACTTACCTTGGTCTCTCATAGGCATCTTAGAAATGAATCACCACTCAGGAGATGAGGCCACGGTGTTTTGGACTGACGTCAATATAAATTCATTTTCTCTTGCTGACTATAAGTAGTTTGGTTTTGTATTTTTAGGTTGTAAAATTCAAGCACTTTGCTACCTATTTTCTGTCCATTTGTAATGTTGGGAGAAAACCAAGGAAAACAGATCTGACTAGAAACCTGTGCTCTTGCTATAGGCCAGCAATGCCAGCAGAGCAACGAGATTCCTATTGGTTCGGCTTCCTGGCTGCCGGCCCGCGGCCCGAGGCCCAGCTGCTGCACAGACACAGAAAGCAGCCGTGAATCCAGGCTCTCCTGGCTGGCCTTTCCCATCTTACTTTGCCAGCATGGTGTCCAGGAAGCTTACCATTTTCTTTTCTCTCAAGACTTGGCCTTACTGTACTGACCAGATGGCCCAGAACTCATGTTCTCCTGCATCAGCCTCCTGAGTGCTGAGAACACATTCTGCTCATAGGTTTTTTTAAAAAAATAACCATAATTGAATGGGCTATTTGATTATTATTTTGTTACGTTTCATGGTTATTTAATATATGCAAGAAAGCTAAACATTTATATCCAGGAAAGAAATGTGGGATAATTGGCCATCTAATTTTAAATTTCAGAATTGTAAATTCATAAAAACTACTGTCAGTAGCAGTATTTAGTACCAAAGAGAATTACATTGTTTGTCTAAGGTATATCTCTTCATCTTAAGAAGTTTTAAGACCACAAAGATGAATATAGGGACACATATCCTTGAATCAAATTATAAATGTAAACAAGGTCGAAAACTCAAGTGTATAGATGCTTACCTGACTTTTAAGATTATGTACATATGTGATTTCAGGATGAACATGGTACTATTTGTTTATTTTTTCTGAATCTTTAGGGCTTGGAAGTGTTTTGCACAGATGACGACCTGTGTTCCGACATATACCTAAAGTTCTATGAGCCTCAAGACAGAGATGATCTCTATTTTTATATCGCCACGTACCTAGGTTTGCTGGTCTCTTTGTGTCTATTTATTGAAGGTAGATAAGCACCTAAGAAGCTGGGACAGCAAGTAAGAGAACAGACACCATTTTGCCATAGTTATACTTGTTTGTTCTCTGATATAATATCTTAAAAACAAGAGAAATGTGAATTTATTCTGGTAATAGTTCATTTGTATGTTTTTAGAGCACTGGATGAATGTGTTTAAATAAGTCCCCATTTTAATGACCTCCAACTTGAGTGAGTTACAAAGAGTCTACTCAAGTGTTTTTATGTCCGATCACGTCATGATTTAATTTTGTTCTAAGGTGGGAGAGGATGTTTGTGTAGGTGAATGCCCAGGTTACCACCAAAGCCGCTCCCTCCCTCTGCTCTCCAGCCACTGCTCCTTCTGTCTGAACTCGCTTCTAAGTTTGTTCAAGCTTTGCCCAAAGGGCCAAGAGCTAGAATAAAGAAATGTTTCATGTTTTAAAGCCTTTCCTGGTAGTTAATTAGAAACTTGGTTAAAAGGAAGTAAGAATACAGAAATAGCCAAACAGCGTAGGAGCTAGTTGTTTGATACATCCCTGGAAGAGGTTAGATTCAGAAAAGCAGAGTTTTCTAAACAAAATGGCAAATCTACTCATTTGTGGGAAAGTTGAGTCATCCCAGCCTTTCTAAATCCAAAATTCTCACTAACAGGCCATTTTTCCTTCCTGTTTGTTCTGGTTTGACACTTAGTCCTGCTGCAAAATCCCCCTTTTTCTTTGGAGTTTTGTTTTTCTGGAGTTCATAGAGAACATGTAGCGGACAAACTGGCAGCGGCCCACCTCTTCAGAATCTATAGAAAGCTTGATTAAGCCTAGGTGGTTTTGTTATGGCTTCATAAAAAATGTGGGGGCAGTGTGTGCAAGTGGCCATGTTTCTTTTTTCTTTTTTCTTTTTTTGTTTTTTTGAGACAAAGTTTCTCTGTATAGCCCTGCTGTCCTGGAACTCACTTTGTAGACCAGGCTGGCCTCAAACTCAGAAATCTGTCCCGAGTGCTGGGATTAAAGGTGTGTGCCGCCACGCCTGGCTGGCCATGTTTCTTAAAACTGTCCAAACCCATCACGTTCTGTAGAACTCTGTGCTACTCACTGTGGACTTGTCATCTGTTGTCACACAATACTTGTGTATTCACGGCATATTCTCAGTAGTTGTAAAGTTATGTAACGTCTGGGAGTGGCTTGATAGAAGTTCAATATACTTGATAACTTCTTTTCCTGGATCTGTGTGAGAACAAATGAACATTTGAGAAGCTGGTAGAAGGAGCCACACTCAGTAGGCTTGTTCCGTCCGACACATTAAGTCAAAGCTAGCCAGTGCCCTGCGAAGGGCAGTGACTGCCAAGGCCTCTCTCCCCTCAGAACACCACGCTGCAGAACACACTGCGGAGAGCTACATGCTGCAGTGGCAGCGAGGGCACCTTTCCAACTACCAGTACCTGCTCCACCTCAACAACCTGGCCGACCGCAGCTGCAATGACCTGTCCCAGTACCCTGTGTTTCCATGGATAATAAGTGATTACTCCAGCCCAGAGCTAGGTGAGTGCAGCCATGCATGGGTTCCAATGCGGAGCTGCTTCCAAAGGGAAGCATGTTGTCTTAGTTAGGATCTACTGCTGCGAACAGACACCATGACCAATGCAAGTCTCATAAAGGACAACATTGAATTGGGGCTGGCTTACAGGTTCAGAGGTTCAGCCCATTATCATCAAGGCAGGAACATGGCAGTATCCAGGCAGGCATGGTGCAGGAGGAGCTGAGAGTTCTACATCTTCATCTGAAGGCTGCTAGTACAGTACTGGCTTCCAGGCAGCTAGGATGAGGGTCTTGAAGCCCATGTCCACAGTGACACACCTATTCCAACAGGGCCATACCTTCTAATAGTGACACTCCCTGGGCCAAGCATATATACACCATCATATTCCTTTTTATATCATATTTTATTATAGGACAAACTTGGGCTCATTTCAGTTTTCTCAACAAAGACTGCCAATTTCTATTTCAAAATATTAGACAAATGTTATATAGTGTTTTATGTGTATTTACACATTTGCGAAGGTCATACATAAAAAATAAGTGCATAATTTTAATTCAGTCTTCCTGTTATTATGTGTTGTAAGTGACAAGTTTAAAAATATTTAAGTTTCTCACTATAAATTTTAAGTTAGTTCATTATTTTAAATTTACATTGTAATTTTAAATACCAAAAAAGGAAATTAATAATCAGGCATCTACTATGGAGCATTTAATCACAGGGGGAAGTGGAAGTCATCCATAGTCATTATGAGGGGTGACTACACTCAGGCCTCTGTTCCTATGAAGAAATACCTGAGGAACCCACGTTACAGGAGGGAAGATTGATTTCAGCCCATGGTTTCAAAGGGTTCAGTGATCATAGCAAGGAGGCATTAAGCAGAGCCAGGAGGCATGGCAGCCAGGAGGCATGGCAGCCAGGAGGCATGGCAGCCAGGAGGCATGGAAGCCAGGAGACAGAGAAAGGGAATATGGCAGAGGGCTAGGAAAAACACAGCCTGGAAACCATGTCCCTAGCCACCTTCTCCTCCAAAGGCCCCGCCTCCTACTTTTCACTGCTTTCGAACAATGACATCTTATTAGGAATGAACTAAAGGGTCAGTCCATTCATTAGTATGCAACCTCCTTATCCCCATCTGACTGTCTCAGGAAATGCCAGTGCAGACCCATGCAGAGGCATGTTCCCAGGCCACTCACGCTGGCACTCAAGACTATCAACCACAAGTAGCACTGTCACATTTTTATGGCATTAACACTTCTTTCTTTTTCCCTTAAATAATGTTCCTAAAATTTGTTAATATTGTAATTTTATATCATAACATTTTAAAATTATGTATTATAAACAAAGAGTTCTTTTAACAATTTAGTGAGTTGAACCTTGTCATTAAAAGTGCTAACCAATTGTTTAGGAATATATTCTTGGTTCTATTTTTTGGTTAATTTTCAAATCTTTGATTTTCTAATGTTACTGATGGCACAGTGTAATTCAGACATAGAGCATAAACCTTAGCAGACAAATATGAGTTTAAAATTTGTTTTGGAGTTTTATTTGGAATTAGCCTTTCTTTGATTTTGATTAGAAAGTAATTTAAAATGACACTTTTTTCTTTCTTTTTCTTTCCCTATTCCTTCCTTCCTTCTTTCCTCCCCCCTTCCTTCCTTCCTTCCTTTTCTCTCTTTCTTTCTTTCTTTCTTTCTTTCTTTCTTTCTTTCTTTCTTTCTTTCTTTCTTTCTGTTTGGAGGTTGGGGTGTGTGGGTGCATATGCCACGGAGAACCCATGTGGAGTTCAGAGGACACTTTTGTGTGAGTCCGCCCACGCCTTCTACCATGTGGGTCCTAGGGATTGAACTCTGGTTGTCAGGCTCCATGGCAGGTGTCTTTACCCACAGATTCATCTGGCTTGTTGCAAAACATAAAAACCCAAAAACCTTATATTCTGGGTATCTCATATTTACAAATGTTACTTTTAAGAAAATGTAGTTTTGTTTCTGGATTTTTTTGTTTTTGTTTGTTTATATGTTTTATTACTTTTGTTTGTTTACTTGTTTGGGTTTGCAGCTTTATAAATGATACAGGTACTTACTACGTGTGGATTTATCTCAGGTTTTAGAACTACTTTATAGAAGTAGGTGTGAGCTTGGCTCATTTCAGGAGAGTAATGGTATAATGCTACTGTGTTTATATTCACAGATTTGTCAAATCCTGCAACCTTCCGAGATCTTAGTAAGCCAGTGGGAGCCCTAAATGCGGAGCGACTGGAGAGACTGCTGGTATGGTGTGGGGCTCTTTGCTTCTAAGCAGCACTGCAGGACATGGCCTGTGCTTACTCAGTAAATGAAGCCCAGTCCCTAGACTTAGGTGTGCTGTGTCAGGACACCCTCACCCTTTTGCTGCTGTGACCACTGCTCCTGTGTGCTCTGCTTTCATTTGGGAAGTGGGAGGATAACCTACTTGAATTATTTTCATGCAGATCTTGTTTGACAAATTGCAAAAGCAATGCACAAACGTAGCAGCGTGTATTTTCATATTCTACTTGCCTTTAGCTCTGGGAAGTGACTGCACTACCAGCCTCCTCCCACCTTCCCTTGAATCCAAAGATAAAAGATACACACAGTTTTTTCTTTACAACTTGCCTTCTTAGAGCAATTGTTGGGTGCTACTATCTCTTACCGGGAAAAGCGTGCCCTTACTAATTTCTTATCTCTGTCTCTTCCACCTGCCCTAAACTTCAGTTGCTAAACTCCCCTGGCCACCCACCAGTAGGAGTAGTCTGTCTGGCCACTCCGTTTTGAGATCTCACATGGTTGCCTGGTTCTCCTCTCTCCAAAGCAAGGTGAACTCTATCTCCTGCCTTGCGTCCCATTCCTAGCTCCAGGGACCCGGAAGTCCTGCTTGTCACTTCTGCCCAGCAATTGACCCATGACTTTCATTACTGACAGATCAAGAACCAATTGGGGAACAGGACCTTTGCATCAGACCCTCTCCCTACACGCAAAATTACATCTGTTTTGTTGGATGTCAGCACCATCAAAACCTAGAAAATCAGAGTCCGCCTTCTCATTGTCCCTCTGCTGTTACTAAGGCAGGAATGGGGAACGTAGTGTATCCGGATCTCTGCTAAGGGTTGACGCCTCGGGCAGTTCCTGTCTCAGAGTCAACATGGAGCTGTTTATTCTTTTGTTGTAGACTCGATACCAGGAAATGCCTGAGCCAAGATTCATGTATGGGAGTCACTACTCTTCTCCAGGCTATGTGCTCTTTTACCTCGTTAGGATCGGTAAGGCTCAGGCATCAGTGGTGTCTAAGCACTGAGCCATCTGTAAAGCCCTAGTGCACTGTTTAATGTTAGTTCTCAGATAACTCTACAGTCTGATTTAACCCTGACTTTTTTCCCTCTAGCACCAGAGTATATGCTGTGTCTACAAAATGGAAGATTTGATAATGCAGATAGGATGTTTAACAGGTTTGATAAAACACTTCACCATTGTTAAAACTTTCTGATTATATATGTACAGTATGCTTTTTAAAAATTGTATATATAAACAAAAGTAAGAAATACAAAACCTGAAAGATCTGGAGCCATATACCTTTAAGCCTCAAGAGACATAGTCAGTCAGATCTTTGTGAGTTCTAGGCCCACCTGGTCTACATACAGAGTTCTATGACAGCTAGGGCAACCTAGTAAGACCTCTCTTAAAAACAAATTGTTTCTTTCAAACTTTTCGTAATGTGTGTGCATATAGGAAAATACATGTTTTTAATTATTCTAATTGTATTTTATGCATATGAGTGCTTGTCTGCATTGTCTGCATGACCACCATGTATATGCTGTGCCCACAGGAGCGAGAAGATTTTTCTGGAACTGGATTTACAGACAGTTATGGGCCACCATGTAGGTGCTAGGAATCCAACCCACGTCTTCTAGAGGAGTAGCAAGTGCTCTTAGCCACTGAGCCATCTCGAAAGCCCTAGAACAGAGTTTTGTTTGTCTTGTTTTGTTTTGAGACAATTTCTCTGTGTAGCCCCGATTGTTTTGGAACTCAATCTACCTTAGGCCAGGGTGGCCTCCAATTCTGAGATCTGCCTGCCTCTGCCACCCAATTGCTGACATGTGCCACCATGTGAGGTTAAAGAACAAAGTTTTAAATGTAGATTTTCCTCCTGTCCTGCGCAGGCTGAGCAGGTTTTTTCCCATACTATCTTGAAATAATGCTTTTAAAAATCACTATGTCATGTTTTAAACTATGCCCTAATTTACTCTAACTATTATTCTCTATTGGGCAATTAGATTAGTCTCCCCAATTTTTATTATTCTTAATAATTCTGCTATGGTGAAAGTGTTAAAATTGGCTTCACATTTATATGATTAACATTTCCCTACCAGAATACAAAAAGTGAACAAAATCCTTTTGTGTCTCACCATGACTGTGGTCTGATCTTTTCTGGCATCACAAAGCAGTTGCTATGGTATCATCTAGGATGTGCACCTTCCACGGCAGTGTGCATGTGGTGGTGTGAATGGTGTCCCCTAGGGCCTAGCGAGTGTAGTTCCCATGGCAGAGTGCTTGTGGTCCTGTGGGGTGGGCTTGGTTCACTCTTCTGTGGTCTAGTGAAGTGCCACCAACCCACTGGGCCATACTTTTCTTTTTGGTCACATGGATGTTAAAAGTTGTGTCCGTGAGAAAGCTAGAGCAGCAGAGCCTGGAACTGTAGGGGTCAGTGGAAGGGTGCAGAGCGGAGCCTGCAGCTGCTGCCATCTCCATAGCTCGGGTTTATCAGCACAACACTCTTTTTCATGTCTAGTATTGCAGAAACGTGGAAAAACTGTTTGGATGGTGCAACGGATTTTAAAGAGGTAAGTAGCCTAGGAAGCTGGTGATCTATAGGGTTAGGGTTTCTGAATGCTTTAAAATACGTTTGTATAACCCCGACCTGCACCTTGCAGTTGATTCCAGAATTCTATGATGAAGACGTCAGCTTTTTGGTCAATAGTCTGAAGCTGGATCTGGGAAAGAGACAAGGCGGGCAGATGGTTGATGACGTGGACCTTCCAGCCTGGGCCTCAAGTGAGCCTCCTGAGCGTGCCAAGTGCAGTGCGGTTGTGCTGTTATCTGTTGTGGGGTGGTGCTTGGGAGTTTTAAATATTCCTACCTCATTTAACTAGAATCTGTCTATCCCAGCCAGAAGTGTGCTGAGTCTACATTGCAAGGAGATTGATATATATTTGACAGGTCCAAATGTTGTAAAAATGGTTCCTGCCACTTTTTTTAGAAAAAAAAATATGTAAGATGAAGAATAAAAGTCATTAGAAATATGTATATCTTTAAAAGGAAAAAAACATAGAAGTATGCATGTCTTTCCAAGTTTTATACACACATGGATAAGTATAAGAAATGAAAGAAAATACAACAAAGATGGCCTAAAATTCTGATGACGTCTCCTCTGACAGGTCCCCAAGACTTCCTGCAGAAGAACAAGGATGCCTTGGAAAGCGGTTACGTGTCTGAGCACCTTCATGAGTGGATTGATCTGATATTTGGCTATAAGCAAAAAGGGAGTGAGGCCATAGGGGCCCATAACGGTATGTGATATTGGCTGACATTTCACTTACTGTCATGTGAGAATGTGGGCACACAAGCTGGAGTCCCAGACCTCAGGAGGCTGAGGAAGGGAGAGCATGAGCTCAGAACCAGTCTGGGCTATGTCCAGACTCTGCAAACCAAGTAGACTCTGTGATAGAAGAGTGCCAGCGATGCCTGTGAAGACCAAAGCAGTCTGCCTCACCGGCCTCAGCACTTACTGCCTCAGTTTCTCCGTCAGGAACGAGGTACTTGACTGACTCAAGTGAGGTGCAGGCACTCCAGTACTGTGACTCACGCTTCTCTAAAGGAGAAGGTAATGCTAACTAAGGAAGGTACAAGATAACAGCCCAGCATGGCTTCCAGTACAGCTTTGCTCACAACATAACAGCACGTTAACATTTACTTAGTTTGAACATTAATCTGTTTCACAGATGAAAATAATTTCTTTGAACACAGGTTTAAGTTGCTTACATTCTGGGCAGAGTATATATAACTAAATGTACACTTTTTTCAATAGTGTTTCTATCTCTCCTTCAGTGTTTCATCCCCTGACCTATGAAGGTGGTGTAGACTTGAACAGGTATGTAAAAGTTTACAAGGGTTTTTGTTTCACTATAAAACAGTTCCATCTGAATTATTAATATATGTATTGAGAAGTTAAATTATGAAATTATTTATGTCTTGCTTTCAAGGTGCTAAAACACAGAAAGTGGGGGCCAGAGAGATAACTCAGCAGTTAACAGCACTGTTAGCTCACTGCTGTTGGAAAGGATTTGAGTTTGATTCCTAGCACCACCCATGTTTGGCAACTCAAAGCTATCAGGGACTCCAGCTCTGAGGAACCTGGTGCTCATTTCTGGCCTAGTCAGGCACCCGTACATGTGTGGCCTTCCCTCACACACATTCACAAATAAATAAAAATAATAGTAATCAATCATTTAAGAAAGAATGTATTACGGAAAGGTGTGTGAAGTTTAGTCCTTGCCTATAGTGGCTTTGTGAGGTTTTGTCTCCCAGCTGATCTGCATTGTTTGGACCTGAACCTTGTGCTTTATGTAATGTTCTGTAATTCTCCCTAAAGCATTGAGGATCCTGATGAAAAAGTAGCCATGCTGACCCAAATTTTGGAATTTGGGCAGACACCAAAACAGCTGTTTGTGACACCACATCCTCGAAGGATCACCCCCAAGTTTAAAAGTTTGTCCCAAGCCTCCAGCTACAACGCTTCTCTGACAGACTCCCCAGGTGAGCCTTGTAAAGAGTGAATGTAGAGAGGCCTTTTGTCTGTATTTATGATTAACATGATTCTGAAGAGTTTTGAAGCAGAGATTAAACATGGACTCCTGAGTTGCTCAGAGATGTCTGCCTTTGTAGGAGGTGTTGGCTGCTTCAGTGGCAGAGGCCTACCCTGTAGTACATGCCCAGCCTTGGGCTCAGCCCCAAGCACCACAAAACAAACAAACAAACACACATATTTGTTCTACTCCTGTTTCTGTTCTAGGTTGTTTGTTGAAAAGAATGAAGTCACTTCTTTTCTGGTCATGTATTATGACTGTGATTTCCCTGGCTCCTTCCTTTTCTGCGGTTTTAAAGCTACTGCCCCGTGCTTTGCAATACTGGCAGATATATACTCCCAGACGTGCATGCTTTTACAGTCACCTACACCACACTTGTCTAGAAGACCTGCCCTGGCCTTGACTCTGCCAAAGCCACATACAGGTCTTGAATTCAGCTCAAACTGCTTTGCTTTTTAACTTGGATCTCATCTCTTCTCTTCTCTTCTCTTCTCTTCTCTTCTCTTCTCTTCTCTTCTCTTCTCTTCTCCTTTTCTCTCTCCCTCTTTTAACAATTTTCTATTAACATGTGGCAAGTGTATATAGAGGATCTCCTCTCTCCAGGCCCCCGTGGCTGCTGAGATAAACTTTAAGAAAGGAGGGGTCCATGCACCTCCATCCACATAACCACGTTCTTATCTCATAGAGCCTCCCAGGAGGAGCCACGTGATGTCCCACAGCCTCTCATCAGCAATGCATTTTCTTTCCTTCCAGTTTTGTCTCATGACACCCAGGCATGCTGAGCCTTTCAGGCATGCTGCTACAAGAATAGCTAAGCCCCCTCTCCAGCCCCGCCCGTCCTGTGAGGGCTTGAGAAGGACAGCCTAACGTGCCATGTGAAGACATCCAGGGTAGTCAGGTTACTGTCCTCTTCCCTTAGTCACCAACCCTAGCCACCATCGTGTGACCACGTGAGACAGGGTAAATACTCCAGCTTCTCTTCATGCAGAAGTGAGAGTGCTACTGCTCCCCTTGAGGAACGAGAACCCATCTTTGAGTTCTCGTTTTCTTTCTCCTTCTCAAAACCAAAATAAAGCATCAGGGTTCCTAAGCAACTGTTGGGTTGTCCAAAGGAAGGGGCTGAGAAGGAAGTGGCCACTCAGACTTTTATTTCCTGTCATGCCTAAGCAACTGGTCAAGTCAGGACTTTGCAAACACTAGGAAGCCTGGAGCTCTCAAGGCAATGGTGGATGTAAAATTGTTTCCTTGGCTAGTATTGGGCTGTATGATAAGTGCCTTTGAAAGTGTATTTTCCTTAACATCGATAGAGTATCCTGTGGATCTGAAACAGTTGCCATTCTGTAGTTTCCTGATTCGCTTAGCACCTGTGTCATGTAGTTTCTCCAGGGGAGGAGTCGTTTGAAGACCTGACTGAGGAAAGCAGAACTCTGGCCTGGAGTAATATCGCCAAGCTGCAGCTACATGAGCAGTACAAGATCCACAAAGAGTAAGAGTGCCTCGCCAGCTTCTCATCCTGCAGTCCGCAGCCTGTGGGCTCGCAGCTCAGAGAGTTACATTACAGTTCATAACAATACCAAAAGTGCAGTTAAGAAATAGCAATGAAGTAATAACAATAATAAAATAATGCTGTAGTGGCGGCCACCGACACTTGGTGAACTGTGTTAAGGGGTCGCGGCCTTAAGAAAGTTGAGACCACCTAGTCTGTTTAAAAGCTGGGAGTTTGGCATGGGAGTGAACTGTAAAAGACAGTCACATGGGAAATTGTCCATCTAATGTTTCCTTCATTGGTTCTGGCCTTCAAAATGTCTATGCAGATTTGTGAAGTCAAGGTAGCAAAGGGAAATGAGTTTGGGTCGCCATGCTTGCCCGTCTTATCCCTGCTGTCATATGGTGTTCTAGGATGAGGTTAGCCGCACACAGCCTGGAGCGTTGTACCTCTAAGCTGTACATACCACCCCTCAAACCTTAAGAAGTGGGAAATTATAGAACAAGCACGTTTGTCATCAAGCTTTGAATTTACTGGTACTGTAGGAAAAGGTACATCTTAAAAACATATTAATAACAAGGCCAGCATGGCCATGCAGTTGTTGAGGTGGGAATTTAGGTTCCTAGAGGCCAAGTGAAAGCCAGGCAGGTAGGGTGGCCATCTGTAATCTCAGAACTCAAGAAACAGAGCCAGAGGGTCCCTAGGCAAGCTGGCTAGCTGGAGAGTCAAGGAGAGACCCTGCCTTAATAAAGTAAGTGGAGAGCCATCAAGGGAGACATCTGACATCAACTGTGGGACTCCACATGCACAGACTCCCAAAGATACATGCTAGCTTCTCTTAAACCCCGCCCCCCCAAGGCATCTAGGAAGTGACCATGTAGTCCAAGACAATGCGGTGAAGGTGTGAATAAACCTCTAGTGCTTATACAAGTAACAGTGATTGACCTCAGATGTTCTTTAAAGGGGCCTACTAGACCCACATAGATACACATTGGCAGACATTAGAGACAGTGTGTTCTGATGGAAAGAAGCCAGCGAAGGTAGAGAGTGAGTGTCACCACTTTGGGGATGGTCAGGTAAGGCAGGATTGTAGGAGAAACAGTTTCCACTTGCCAGACACATGTTCAGCATTGTCTGCTGCAGCTTGGAGAGCAAAAAGGGGGAATGTTTTATAGTAGCAGAGTAAAGGTGGCCATTGCTAAGGATTGGCTTGTAGTGGCAGGGACATGTGGAAAACAGTCCAAGTGAAGAAGCTACACAGACAAAATGAAGGAAGCCTAGAAAAAGTGTCCTCACACACAGCCGACGGTAATCTATGAAACTTTGCTTTTCAACAGGGCGGTTACAGGGATAGCAGTGTCTTGCAATGGCTCTTCAGTCTTTACCACCTCCCAAGGTATGTATGTCTTCCTGCCTGAAAAGCTCGTTAGCTGCGAGCACAGAATCGGAGCTAAGCTGTACTGGCATGTGCTGCTCCCATAGAAAATAGACTAGGAAATGTTTGTTGTAGTTTGCCAGAAAAGGGAAAGCTTCCTGATGCTGACATGGTTGCCTGGATGAAGTCACAGGCAAGAATTGTCTCTTGGCTATGGTCTGGCTTACTTCTGGCTACCTTACTGCAAGAGGTTCCAGGTCTGTTGTGTGGTGTATTAGTCAGGGTTTTACTGCTGTGAACAGACACCATGACCAAGGCAAGTTTTATAAAAAAAAACAACATTTAATTGGGGCTGGCTTACAGGTTCAGAGGTTCAGTCCATTATCATCAAGGTGGGAGCATGGCAGTATCCAGGCAGGCATGGTGCAGGAGGAGCTGAGAGTTCTATGTCTTCATCCAAAGGCTGCTAGTGGAAGACTGACTTCCAGGCAACTAGGGTGAGGATCTTATACCCACACCCACAGTGACACACCCATTCCAACCAGGTCACACCTATTCCAACAAGGCCACACCTTCAGATGGTGCCACTCCCTGGTCCAAGGATATACAAACCATCACATGTGGCCTACAGAACTCAGAATGGCGTGGAGTAGTAGCCAGGGTGGAGGCTGACCTGGGCTGTTGTGGTGGTGCATGTTAGCTTGTGGAGTGCAGGTTTGCTGCTAGCTTTACCTTGATATTCAGCATATAGCTCTAATTTTTTTGTAGGATATAATATGACATTGAATTCTAATATTGATAGTTTACCTGTGCCTTATTAATAAGACTTAAAACTATATCTTAATGGTACATTAGACTTTGGTTACCCTGATCTGTGAAAACATTAGCAATATTCATCTCATACAGCACGTGTGTTTTCCTGGAGGTGTGTTAACATCACTGATTGAAGTGTGTCCCAGTGGGAAGGGAATATAGTGCTGAGCCTTAGCGTCAGCACAGCCGGTTCTGACAGAGCTAGTGATTGTTTCCTTGTCTTCAGTCCTGGATTCCCACAGGAGACTGTAGTTCCCACACATGGCGTTTAGAACTGATACTGTACAGCTAAGTGCATCCAGGTAGATGAGTCCCCGCTACCACGTTCTGTTACTGTGCTGTGTTATCTACGGCATTTCATTCTCTTCACATGCCACCTGGGAGTCTGTAAAATAGGACTTTGCACAAGGTATACAGAATGAATGTATAGGATGCCACACTGAACACGTCAGGGAACCAACTGTGGAAGGAAGAGGACAGCTGGGTTTTGAAGATTTTTCAGCACTGTGTTGACCATTAAGCAGCCAGCAGACAGTTGTGTCCTTTAACAAAGGCTCTAGTGAAGTGGTTCTCAACCTTGTGACCCCTTTGGGGGTCAAATGATCTTTCCACAAGGGTCATACACCAGATATCCTGAATAGCAGATATTTATAGTACAAGTCATAACAGTAGCAAAATTATAGTTACAAAGTAGCAGCAAAATAATTTGATGGTTGGAGTCACCACAACATGAGGAACTGTATTAAAGGGTCACAGCGTCAGGAATGCTGAAAACTAGTGGTTAGCAGACTTTCTCTGACATCGTTTGTCAAGTCTTTCAGATGTTTGTATCCATGCAGCCTCGTGAACCGTGAGCTTTATATTTACGACCATCAGGCTTCAGGTCTTCACCAGCTTAGTAAACACTCCCACTGCTTTGTGGATTTGCTAAGTAAAAAGGATGAATTTTTGTACAAGTCAAAACTGTGTTTTTGTTTCGATTCCTGAAGTTTTAATTTTCAGGATTCATATTACTGGCTTATATACCTACTGATATTTGCCTCGAGGTTAGGATTTCTTCCTCAGATGCACAGTAGGCTTAGGTTCTGTGAATACTCATGGGACACCACCACCTGTGAGACTAGTACGTATGTTGTCTTTAACCTGGCAACCTCTAAGTAGGAGAACATCCTTGGTTTTGAGAAAAGTGTCGTGGCTGCTTTTGGTTTTGAAAAATGATCCAATTGTCTTCAGTAGATTTTGTGGTGAGTGCTCAGACCTGCCTAAAAGAATCAAAAGCAAATTGGAAAGGTGTCCCAAGATTAATGCCATCCCTCAAGAAAAGGTCCCATGCTGTTGTGTTTTATCTTCTGTGTTTGTTCTCAAGTTAGTGACCAGGAAAGCCTTACAGAGGTTTCAGGTTTATATATTTTCATGAATTCAGTTGCAAAGATTAGGTTGAAATATGAAGTTTTATTGTAGAGAAGAAATTTATTCAAAGTTCGTTCTGAGAGTGGACCATGTTGGCTATCTAGAAAGTAGGTTATGCATGATGGAATATCTGTATCAACATTCAAGTAAGTTGTAAGTCTTGGGTTTTATTTGTAGAACTAAAGGTTATCTCTGAGACTTTTGCCCCATGGTAGGTGACTGCTCTGTCATTGAGCCTCTCTTCTGGGTTCATAAGAGTTTGTGTTGGTGAATTTGCACAGGATCTCTTAGTCAAGGACATTAGACATTTGGGTAGCTTTTGTTATTTATTTTTTTTTTTCAAGACAGGGTTTCTCTGTGTAGCCCTGGCTGTCCTGGAACTCACTCTGTAGACCAGGCTGGCCTCGAACTCAGAAATCTGCCTGCCTCTGCCTCCCCAGTGCTGGGATTAAAGGCATGGGCCACCACGCCTGGCTCGACATTTGGGTATCTTAATTCCTGCATTATTAATTATTATTACAATTCTTTTATAAGTTAGTGGTTCTCCCAGCCAGTGTATGCACTTGATTGGCATCTGATCTGCCATAGGGCCTAAAAGCATTTGACAGGCACATTTACAGCTCTTATTGTGTCTGCACCCCGTATCCCTTCCAGGTTTATCTTCAACCTTACCTTTCTTTTCAGCTCCATCTGGTAGCTTTATAAAACAGGAGAGTGTTGGGCTAAGCTCAGGATTTTCAGTGCCTGCCTTAGGCACTGTTCCCTATACAACAAATCATTTCTCTTCCTCAGTAGAAAGGAAAAATAAATAAAAATACTTCTTTGGAACAAGAATGTCACTCTAGAATTAGGCTATTCATTTTTAAAAATTACTTCTATTGCCAAAATCTTTGTTTTCTTAAAATAAAAATCGAACCTGCAGAGATGGCTCAGTAGTTTAAAATACTTGCTACTCTTTAGAGAACATGGGTGTGGTTCCCTGCACACACATTGTAGTCTGTGTAACCATCTAGAACTCCAGTCCTAGGGAAGCCAACACTCTTTAGGCCTCACACACAGCGGGCACACATGTATTATACACATACATGCATGCAAAAACAAAACAAACACACAAACCTGTGAATCTTTCTTAAGCTTTGTTTTGATATTAAGGTTTCTGCCTCCCTCTTCTGTAGCTTTGCACTCACTTATGTGTGGGGCTTCACTGAGTCTGAAGAAGGCCTTTAGAAATGTCCTACTATACCATATCTGTGCTGCAGTTGTGGGGTTTCAGCTGATCATGAAGTTATTATACCTACTAGAATCTTACTGTTGGCAAGGTCTCAGACTATTCTAAACTAACTATATACTTAGTTCTCGGTGAAATGTCACTGATGCTGCCCTCTAACAGTTAGTAAGGGCCACTATCCTTTGGCATCTTAGGAAATCTTTCATGTCTATGTTCTGACTCCTAGATTCCACTTTGAAGATGTTTTCTAAGGAATCCAAAATGCTACAAAGAAGTATATCATTTTCCAATATGGTAAGTTCATTTATCAGTGTTATGGTAGAAGTTCATTGAGGGTTTGAGCATTTGCCTAGAATGTGCAAGGCCTTGCCTGAGTGAGTCTTGGATGTGGAGGGAGGCTTGGCATAAGGAAGGGAAGGGAGGGAGGCAGGAAGGAGGGAGGGCTTGTTTCTATGTGCTTCTTTCTAATACTAGAGTGATTTCATTTTAACCAAAAATCTTGAATACTCATAGAATTCTCCTTAATAAGTCTACCTTTTCTTTTAGCTATTCGAAAAGTAATATTTCTGTACTACTTAAATACTTTAGGTTCAGTGCTATAAAACAAGTTATTAAAGAATGTGCCTTATTTTTAAGGTCAATTCTCCAGGAGATTTTGAAATTTCATTAGGAACTGTGTATAATTTGCATAGCCACATGTCTGCAAAACAGAGAGGGGTATTTCATTCTTATGAATCTATTCCACATTAGCCACATTACTCCAGCCCTGTGGGAGCACAAGAGGCATCAAGATGGGTCAGTGTATTTCTGGCAAATTTGAGCATTTGGGAGAAAGCCCTACATCCAGACTTAGCCAGCTCTGAGCCCTGGGTAGTTTTGAGGAAAGCCATTATAGAAAGAATTTGGTATCAATCTTATCATACTAGTGAAGGATCTACGAATTATTACAAATGATTGATATCAACTCTTTTATATTTCAGGCTTTATCCTCTTGTTTACTGTTGCCGGGAGACACCACTGTCATAAGTTCTTCTTGGGATAACAACGTGTATGTATCCGCGCCTGCTTGTTTGTGATTAATTCTGCATACTTCGTGGCTGTCTCCCATGTGGATGAGAGGGATAAAAGGCCTTTCACGAGGAGACACACACTGGAGATGAGGACAGTATTACTGGATTCAAATGCCATTGTTTTAGTGTAAGAGTTTCTCCAGTTAGAATCTATTTTTCTAACTTTTAAACTCAGGTGAAATATAGCTAAGACAGTTGAGAAATAATCTAATTTCAAATTCAAATTTTGAATTTTTTTACTTAATAATACAAGAACAAGAAATTTGTAATTCCAGTAAGCTTCAGCAGTATAGAATTTAAGAAACAATATTTGTTACTTAAATGCATGTTTAAGAATCTTAAAATTAAGCTTGGATATTATTTTAATAGTTGTTGTTATCTTTTAGCTATTTTTATTCCATAGCATTTGGAAGACGCCAAGATACACTGATGGGACATGACGATGCTGTCAGTAAGATCTGTTGGCATAACGACAGGCTGTACTCTGGATCTTGGGACTCTACTGTGAAGGTTTATATACACTTAGTAACTGATAATGTTGGATCATAAACTATTGCGAGCCATTCAGCTTCCTATCAAAATAGTCAATCACTTCACTTTTTCAGAAACTATGTAAATAATATATAAAGATATATTATTATTGCCTCTTCTTAAATATTTTTTTATTTTTGATAGTTTGATACATGCAGATAATGTATCTTGATCATATCCAACACAAATCTCCTTTCCTTTTTACCCTGGACTCTCCCAGTACTTCCCCCTCCCATCTTCAGCTCCTCCTCCTCTTCTTTTAAACCCAGACTCCAATTAGTGTTTCCTGCATGGAAAATGGATGTAGGCCATCCACAAGAGCTTGAGTAACCCATCAGATGCCACACCCGGGAAGGAAAATGGCACCCCCACCCAACAAGTTGCCAATAGTTTCTTAGATAAGAACAGAACCTCATGGGGACCCCTCTTATTCATGATGGAATATTTTAGAAGTCTCATGCAGGTAACCACAGCTGTTGTGAGTTCATGAGAGCCATAGCCACGTCATATCAAGAAGACAACATTTCATAACACTCCTGCCTATCCTACAGACTGTTAGGACCTTTTTGTATGTCAGGAAACATCTTCTCTGACCCAGGTTGAGGGCAGCACCTACCAATGGGTCTAAACATATATTTAGAAGGCAGATTGGCAACTTGGATCTTCAGCAAAACAGCAATATTAGGCTTTCACCTAAGACCCTGGACTTCCCCACCTGTGGGCTTTTGACCAGGTTAATAGGACAAGACATGAATTCCTCCCTCTAGAGTAGGCTTCAGATCTAGTTGGAAAGCCATTGTTGTACAAAGGTCAGTCTAATAGCACACAGGGTCCACTGTTGGAAAAAAATCTGTTCACCTCCAGTGACTGACACTAAAAGCTAGCCAGCAAAGAAGAAATTTCTAGGTCGTTTCCAACTTGATTTCCTATATCCTTCAATACAAGTGTGTTGTGTCTTCAATAATAATAGGGTTTTACTATGCATTTATGCGCAGTGTGTTCAGCCCGGTGTTGACAGGCATGTTGTTCAGAAACAGAATCTGAAGAGAATCTTGTTTGATGACTGGAACTACTAGTTGATCAGTTAATCCTATCAGTGCAAGTGAAGTGGAAGAATCATTGAAAGATCAGTGCGTTTAGATGTGGAGCAAGCATCCGTGCAGCATTCACTGTTTCTGTGCTCCAGGATACCACAGGCCTTTTCTTCAGACTCGTCTAAGTCTTCCCATGCAAGCCACTCCAGTGCTCCTTATGTTAGGTTTCTAGTTTGAGTCTGTGGACAAGAAAAAAGAAAGAAACAAAAACTGTTATGTTCTTTGCAGAGTTTGTCAGAATTTTTTCTCCAACCTTATAGATATGTTTCCTGTATATAATTTTAGTAACTTGGAGGTTCAGGTTAGTTACTTCTTGAAACATTATTAGACACCACCACACTTCCGAATTCACATTCCCTTCATTCACACAGTGCTTCAGCTGCACGGAGCAGCACATTCAGGGGCTGGGCATGGACAGAGGCGGGTGTGTGCTAGCGGGGAAGGGCCCACGGGCGAAGCTGGACCTGGCCCAGCATCCACTGGCAGGCAGGCTGGATGGGAGGTTTTCTCAAATGTGTTGAGAATTTTGTATTAAGGTTTAAAAACCCCTTCTGCAATGTGCTTTGTCCTAGGTGTGGTCCGGTGTTCCTGCAGAAATGCCAGGAACAAAAAGACACCAGTTTGACTTACTGGCTGAGCTTGAACATGATGTCAGCGTGAGTCCAGCAGCAGAGCTCTAGGTCCAGAGCGGGGTGGGGAGGAAGTACCTGGCTTTGTGTGTGGTTTTCCCCTTCCTTTTTCATATTAGAGACTATAGGCAAACTCTTTGGAAGACCTGCTAGGTATTTGATTCTGCCTTCCATTCCCTCTCTAATTTGTTCCTTTGTACATTCCCCTGAGAATTAGCTTCTGTTCCTAATTAATTTTCAAAATGTCAGCTCTAAGGTGGGACATAGTATCTTCATGCTTTCTGACCTAGAATGTGAAGGGACCATCTGTTCAGGAGACACAATACCCAAAGCTGAAGACAGTGACAAGCTGTCTAGGATGGCCAACAGTGCACAGACTTGTAGCAGAGCCAAACTAAAGCTTGTTCCTGGTTTGTTTGTTGTCGGTGGTGGTTGTTTGTTTGTTTGTTTGTTTTGGAGTCATTCTGCTGTTTCCTGGGCTATAATGTACAGTACTGCTTTGTTCAGCAGCCATGAATTGATGCTAAGTTTTCAGTCTTCAAATACGAGGGTAAAGATACTTAGTATTCAATTCAAGAAGGTATTCAAATGGAGAGGTTCTTTGTTCCATAAAGCCTTCAATCATGGATCAGTCCCACTGCAAGCAGTTTGCCACTTCCGTATGACTTATTACTCAGAGATAACTTTTTAAAATGTTTTTAATTGAAACAGAATCACATCATTTTCTACCCCCTTTCCTCCCTTTAATCCCTCTCATCTAACCTCCCTTAAGTCCCTATCAAGTTCCCCCTTTCAAGTTGATAGCCTCTTTTTAAAAATTGTTAATACTCATATGTATATGTGTATGTACAAAAATATATAAATTCATCCTGCTGAGTGTGTTTTGTTGGTGGAGTGTAGATGGGTTCAAGGCTGACTGCTCTGCATTGAGCAACCAACCACACGAGGCTCATCTGTAGGAGAGGCTAGTTCTCCCTCTCCCAGCAGTCCTCAGTTGCTTGTAGTTCTTCGTCTAGTCATGAGACCCTGTATAATTTCCGTTTTCCACATTAGCATGTCCATTGCTAGTGCCACTGTTCCAACCTTGTTTATGTAGCCATTTCTCAGAGAGACGATTTCACAGGCAGCTTCCTGGTATCTTGGCTCTTACACTCTCTGTCCTATCTTCCCTGATGTTCCTTGAGCCATAGATTCAGGAGCTGGGATATAAATGTATCCATTGTGGCTGGGTTCCTTACAGTTTATTTTCTGTGATGGTCTCCATGTGCTGTAAAGAGAGGCTTCTTTAGTGAGGGTGGGAATTGTACTTATCTTTGGGTATTGGGATAAGTTTAGAATGTAGTAACAAGTTGCCAACAAAGTGGTAGTAGTGGATTCTTTTCTAAAGTTATGGCCTCACTAGTCCCCTACTTTAGGACTGTCCCAGCAGGGCTTTCCCCCTGTTAAGAAGGCCTTAAGTCTAATGAGATAGCTGTTGGTTGGCACTGATATGGGAGTGCCACTTACTCTGCTCGCTCATATCTTACCATGCCAGAATTGTCTTGGTTCCCAGGCGCTGCAACTGGGTAGAACTATTCAATGGCTTCCCTCCCTTGGCAGCTTGTATAGTAATTTCTGGAACTGTGGAAGCAAGGCCACAGGAAAGGAGTTTTCAGATCAGATCCAGCTCAAGTCATCTGAGTTATGTGTCTTACCTACAGTTTGGAGGTGTGGCGTCTTCAGGAATAAGAGTCCACCCTCAACCCCTGAGAGGCACCCAAGAGCTATATCAATAATCTGTATTATTTGAACAGTCACTTGGACTACCGTAACCATTCAAAAGGCAATTTCTCATGCCTGGTACTAAAGTATTTGTTAGTCTATGATTCTTGTGGGGAGTACTGTCAGTCCAGGTGGCTTAATGTGTGTGTGTGTGTGTGTGTGTGTGTGTGTGTGTGTGTGTGTGTGTGTGTATACATATGCTTTCGTATTGTATATAATATTGTATATAATTTTATGTCAATATAGTGTAATATTATTCCTTTATCAAACCACCTTGGTATTTGCCCCTTGTCTCTTCTTCCCTATTGACCTCCCTGAGCTGGAGCAACTTCTTCATATTCTATTCCGCATTCCACCTATACCTGCTATCCTTCCCACACACCTATGGTTCCTTTACATTTCCCTGGTTTCTGTGTTATAGACTCACATCTGAAGATTTCGAGATAGGAACTGCATATGAGAAAGAACACGTGCCATCTGTCTTTCTGGGTCTTGGTTTCCTCACACAATATAATCTTTTCTAGGTCCATTGATTTACCTGCAGAGTCATCTTCCTTTACAGCTGAAAGTATTCCATTATATAATATCACATACGTACCATGTTTTCATTATGATCCCATTATGTGCTAAAGGGCATTTAGGTTGTTTACATTTCCTACCTACTGTGAATAGGGCACTAAGGGCACGGCTGAGCAACTGTGTGGCACAGGATGTGGGTCTCTTTTGGGCATATGCCAAAGAGCTTGGTCATTTAGTTGATGAGTTTTCAGTTTCTGGAGGATCCTCCACACTGATTTTCAGAGTAGCTGCACCAGTCTGCATTCCACCAACAGTGAATGCAGGTTCCTTTGCCAGTTGCCTTGTTGTCTCAGCCATTGAGATCGTGGTGAGATGAAATCTCAAAGTCGTTTTAAATTTTCATTTCCCAAATTGTCAAAGATGACATATACTTTTTGAAGTCTTTTTAGCCATTTTTATTTCTTCCTTCTCTGTTTAGATCCTTAGCCAATTAAGTAATTTGTTTCCTTGACTCGGTTTTTTTAGTTCCTTTTATATTTTGAATATTAATCCAAATATTAATCTGAATATTAATTTTCCAAGTTGACTGTTTCCTTAGCTATATGGAAGCTTTTTAATTTTATGTAGTCCTGCTTTTCAGTTGCTGGCCTTAATTCCTTGGCTAATGGAGTCATGTTCAGAAAATTCTGATACCTGTATCTTCTAGGGTACTTGCCTATGTTTTCTAGAAGTTTTAGCATTTCAGATTTAAAATTGAGGTCTTTGATCTACTTGAATCTGATTTTTGTGCAGCAGGATAGATATAGTATAATTTCATGGGTAGACATCTAGTTTTGCCAGCAACACTAAAGAAGATGCTGTCTCTCTATAGGAAAACATTTCTTGCCTTTTGTCAAGTAATCAGATGACAGTACTTACGAGTACTAATATATTTATATTTGTGTCTTCTCCTTTATTCCTTTGGTCTACATGTCTGTTTTTGTGCCAGTACCAAGTTTTATTACAAGTCTGGAATAATAGTCTCTCCTTGATTCTGCTTTTTGCTCAGGATTGTTTTTAGCTATCTGGGGTCTTTTCTGGTTCCTCTTGAATTTTAGTTTTTAATTCTTTTTTTTTTTTTTTCCTTTGAAGGATGTTGTTGTGGATATGTTGATTGGGATTGAATTGAATATGTAAATTGCTTTGGCAAAATGCTCCTTTTCATAAATTGATCATGGACATGGGATGTCTTTACATTTTCTAATGTCTTTCTCAAGTTTTCTTCAGTGATTTAAAGTTTTCATTGTAGAAGTCTTTTACCTCCTTGGTTAGGTTTATTCAAAGATATTTTATTATGTTTGATGCTACTGTAAGTACACATACCCATGATCTATCTATCTATCTATCTCTCTCTCTCTCTCTCTCTCTCTCTCTCTCCCTCTCTCTCTCTCTCTCTCTTTCTCTGTGTTTGTTGATGTGTAGAAAGGTACTGATTTTTGTAACTTGATAGTGCATGCTGCCACTTTGCTGAAACTGTTGTTTCTCCAAGTTTTATGGTAGAATATTTGAGATCTTTTATGTACAGTACCAAACCATGGGCAAATAGGGATCATTTAGCATCCTTTCCTATTTATTTCCCTTGCATTTTCTTCTCTTAGCTTATTGCTTCAGCTAGTGTTGCTAGCACTGTATTTAAGAGGACTGCGGTATAGACAGCCCTGTCTTCTTCCTGACGAGGAGATTGCTTAAGTTTTCTCCATGTAGGATGCTGACTGCAAGCTGATCATATATCGCCTGTATTATGTTGAGGTGTGTTCCAGCCAGTTCCCCACCAGTTCCCATCAGCCCTACTCTGCTAGGACTTGTATCCTGAGTGCATGGTGGATTTTTGACAAAGGATTTTTCTGTGGCCATTGAGATTATGTGCTTCTTGTGTTTTCGTCCATTTGTATGACATATTCTGTTTATTTACTTAAGTGTGTTGAACTAGCTACATTTCCAGGATCCAACACCAACACCAACTTGATCTCTTGGGTATGTGCTTGTATTCAGTTTACCAATATGCTATTGAGGATTCTTTATTTTATGTTCAAAAGGGATATTGGTATGTAGTTTTGGTTTTTGTTGTGTCTTTATGTGATTTGGGTAGTAGAGTAATATTGGTTTCACAGAAAAGCGTTTAGGAGAGATCCTTTATTTTTATGAAGAAAAGAGGGTTGGTGTGGTTTTGTAAATCTGGTAGTTCTGCTGTGAATCCACTGAGCCTGGACATTTTCAGTCAGAATGATGGCTTTTTATTACCATTTCAATTTACTGCTGTTTCTATGTCTGTTTATGTTGTTGCTCTCCTCTTGCTTTAACTTTGATAGTTTAGATGAGTCAAGAAATTCATCCTTTTTTGTTTTTTAAGATTTTACAACTTAATGGAGGACGGATTTTTAAATTATTGACATAATGTTCTGTATTTTGATTGTCTATTGTAATTTTTCCTTCATATTCTTGATTCTCTTAATATGAGTCATCTCTTTTGGTTAATTGGGCCAAGGGTTTGCCAAGTTTCTCAAAGATCCAGCTCTTAGACTCATTGATTCTTTGTACTGTTTTGTTTCTATATCATTAATTTCTGTCTTGATTTTTATTATTTCTTACAAAACACTTGGTCTCCTCTTGTTTTTCTAAATTCTTGAATAGCATTAAGTTATTTATCTATGATTTCTGAATTTTTCGCTTTTGTTTTTCAAGACAGAGTTTTTCTGTGTAGCTTTGGCTGTCCTAGAAGTAGACCAGACTCATAGAGATCTACCTCCCTCTATCTCCAGAGTGCCGGGATTGAAGGCATGCACCACCACTGCCCAGCTACCTTCTGACTTTTTAATGTAGACACTTACATATAAACTCCCCACGTGGGCCTACTTTCAGTGTGCCCCACAGGCTGTGCTTTCATTCTCACTTATTCTCAAGAATACTTTCTTTTATTTCTGACCCATACATCATGGAATAATGAGTTGTTAAATCTCCATGAGTTTGTGTACTTATTAGAGTTTTGTTTGCTGTTTTGTTTTATTACTTAATGGTTTCAAAGGATACAGTGGATTAGTTCAAAGGTTTGCTTTGTGTGCCAGCATATTTTAGAGAAGCTCTTATGTGCTGCTGAGAGAATGTATATTAATTGGTATTTTTGGTAGAACATTCTATAGATATTTTAGGACCATGTGAGGCAAGATAACATCCTGAAGTTTCTCTGTTTTTTTTGTTTTTGTTTGTTTGTTTTCTCTTGTTTGTCCAGATGACTTATCTACTGGAGAAGGTGGGTTATTAAAAATTATACTGCGATTGTGACTGTGTTAATCTGTCCTTAATTACATTAGTGTATTTGTAACTAAATTGCGCACATCAGAGTTTGGTTTATACATGTCAATATTGTCATATATTTCTGACTAATTAATGTCTTGATTAAAATGAAGTACTCTTCATAGTATCTTTGATTAGTTTCCATTTGAAATCTATTTTTTTCTTATGTTAGAATGGCAAGCCTGTTTTCTTCTTTACCCTACTTACTTGGAATACTTTTTCCATTCTTTCCATGTGTGGAACCTATTTTTAAAGCTGAGGTTTTCTATAGACAATATATAATGGATTTTGATTTTTAATCCACTAATATTTAAAGTTATTATTGAAAGGTATGTGTAGACTGCAGTCAGTTTGATTTTTTCTGGTTTGTGTTTAGTTGCTTCTTGTTTTGTTTTGTTTTGTTTTTAATTAGGCTTCATTTCTTTTCTTCCTAGAAAAGAAATGCTGTACTTCGTGTCCCTCCTCTCCTCCAGTCAGAGTTTTGCTTCTAGCATTGTTTAGTGGTTTGGTTTTGTTCTTTAACTAGGGCATTTTTGTTCTTCAGGATGTTTAGACCATGGAAAGATTTTCTTTATCCTGCAATTATGGCAGACACTTTTGCTGGATACCATAAAAAGTTGGCAGTTGGTCTTTCCGAATGTGTACTGCATTGTTCGGAGCTCTTCAGGCTTTCAGAGTTTCCATTGCAAAATTAGGAATTGTTGTGATTTGTTTTCCTTCGCATGTGACCTGTTTTTTCCTTTGCAGATTTCTCTGTTCAGTACGTTCAGTGTCTTCATTGTGATGCACTGGGAGGTGTTTCTCTTTGGGTCCTGCTTAGCTGAGGTTCTCTGTGCTTCTTGTATGTAATGTCTTTCCTTAGTTTCAGGAAGTTTCCTTCCATGATCTGGTCTGTGCTACTCTCTTGGGATTCTTTCTTCAATATGCCTATAATATGAAGATTTGTTCTTTTGATGATGTCCCATATTTCCTGTAAAATCCTTTCGTGTATGTTAGAAAGTTTCGTTTTCTTTGCTTATTTAATATACATCCTCTATCTCCAAGTCCTGATATTCTGTCTTCTGCTTGGACGATTTCCCCCTGAAGTTTCTCACTGGGTTAATTTTCCAATTCATCTTGGCTTGTATTTCCATCTCTTTATT	TAAAATGCTACTGTTATACAATCACATTAGCTGTACCAGCACATTGCATAGTAGTTTAATTTTTATCTTTGTGGGTGGACATTTTAATGAGCCTGGGATACATAGTTAATGAGTAATCCGACTCAATTATTTATCACTATTTCTCCTTAG	GTCAATACTATCAATTTAAATGCTGTGAGCACACTGTTAGTTTCTGGCACCAAAGAAGGCATGGTGAATATTTGGGACCTCACTACAGCCACTTTATTACACCAGACTTCATGCCATTCAGGGACAGTATGTGATGCTGCTTTTAGCCCAG	ATTGCTACAGGTAAGCCAGCCTTCCACACT,CCAAGGAGAGGTGCGCGGGGCGGGAGGCCG	CAGGTAAGC,GAGGTGCGC	GTGTATTTGTAACATTGTAGCTGCACAGAG	GTGTATTTGTAACATTGTAGCTG	ATGGCCATGGTGAGTGTCCTGAGCAATTGC	TGGTGAGTG	TTAAAATGGTTTTCTCATAGATAACAGCTA,TTATCACTATTTCTCCTTAGGTCAATACTA	TTAAAATGGTTTTCTCATAGATA,TTATCACTATTTCTCCTTAGGTC
34993	ENSMUSG00000028245.16	Nsmaf	chr4	-	6438042	6438121	6437853	6437921	6440899	6440989	34993	96	104	141	0	0	0	255	192	70	0	1	0	203	124	1	1	1	1	1	1	0.992	1	0.003	6437792	6438371	chr4:6437792-6438371:-	ns	6438042,6438121,chr4,-,ENSMUSG00000028245.16		yes	80	90	68	1.125	0.85	2778	120	34.725	1.5	0.3625	0.431246	0.511111	0.325	0.323529	1.40996	1.18964	0.896552	0.892495	-4.894	-6.61869	150	150	0.466667	0.5	0.333333	0.333333	10.47	9.72	-7.53	7.49	2.23	-18	141	TGGTCACCG	0.794178	0.625	1	10	14	1.18686	6	94	TGGTCACCG,AGCTGACAC,AGATAATCT	0.794178	0.625	1	10	17	1.03389	26	GACTCAATT	-0.206089	0.761905	2	20	35	0.812527	5	26	GACTCAATT,TTATCACTA,GAGTAATCC	-0.206089	0.761905	2	20	35	0.481741	ENSMUST00000029910.12:ENSMUST00000124344.2:ENSMUST00000124656.2:ENSMUST00000143566.8:ENSMUST00000143704.8:ENSMUST00000145399.8:ENSMUST00000156283.8:ENSMUST00000156715.2	36492	10	3	0.3	1	2	3	11	8	0	0	0	0	8	1	0	0	yes	6419863,6419927,chr4,-,ENSMUSG00000028245.16:6420049,6420140,chr4,-,ENSMUSG00000028245.16:6426401,6426473,chr4,-,ENSMUSG00000028245.16:6432829,6432877,chr4,-,ENSMUSG00000028245.16	2.5	CGGCCGCTCGGGACTGCTCGGGACAGTCGGCGGCCTGCGAGCCCTGGGCCTCCATGGCGTTCACCCGGAAGAGGCAGCGCGAGCAGCAGCTGCAGCTCTACTCCAAGGAGAG	GTGCGCGGGGCGGGAGGCCGGGCCGGGCGGCAGCCGGGGACTCTCCTGCAGGCCGCGGCCGCCTCCGGGGCCGCAGAGCCGCGCGCGGGTGGGCCCGGCTGGCGGGGGCGCCTGGGGACGCGAAGGCAGGGCGGTCCCCGCGCCCGCCCGCCCGCCGTCCCACGCCGGCGTCTCCCCACCGACCCTCCGCGCCCTGCATGGGAGGCTGTTGGGGAAGCGCGTGCGGCGGGGCGGCCGCGGTCAGCCGCGGCCCAGGGAGGACGTGGGTAGAGCTCCGGCCTCCCTCAGATCCCGTCCCCGCACAGGAAAGCGCACTTCCGCCCCGTGGGTCCCTCCCAGGGCGGTTGGTTTTGTGACCCAGCTGTGGTTCCAGCGGGAACGCGGGCTACATTTTTGTTTGTTTGTTTTGAGATGCGGGTTTGTCTGTGGGAGCCGGGATCCGACGGTCACGTTGTTGCTGAGTGGATCCAGCGAAGCAGGCTATGCCAGGAAATGCAGGTGCAGCTTTTATTCTGGGTGCTCTGCGGAGGCTTCACCTGTAGCTATTGCTCAACCCGCCCTCTTCCCCAAGCCCCGCATCTCTCTCTAAGATGTAGTGGGCTGGCAGGGTGGTCCGCGCTGAAATTACCTTTCCACCTCCGGAATTTAAATGGAATTTCTTTGTCTGGCACCCGACGACTTGTTAAGACTTGTTGGTGCTCTGTGTTACATTGAAGAGCATTCAGATTAACATTTGAAATGTTTTAAACGCGTGGCCTGTCATGTTTCTAGGACTTAGTCATTTGTAACAATCCTGTGATAAACAGCGAAATCGGACAGGGGGTGTTTTGTCGTAGATTCTGACTTATTTTAATCGTCTTACGCTGCTCTGTAATGTTAGAGGAACTCGCTGCCCCGGTTATTTCCAGCAAATGCTGGTTTGTTTACATATTATGTACATATGTTCACAGTACTCCAAGGTAGGAGTGCTCCCAGCCCAAACATTTATCAGCTGCCAGCATCAACTCTTCCCTACACTCAGCACCAGCAGCTGATTTCTACTTCCTGATCACCCCAAATTTTTATTTTGAACGTAAACCAAGCAGATTCTTTATAAATCATAGAATCCATTTTTAAAAAGGGGAACTTTTAAAAGTTAACTTTGGAAAACCAACCTTACAGAGACCCAGATCTACCATTTCTGCCCACGCGTTTCTTGGCTTATCTTTTGGCAACATTGGCTTCAAATGGGCAACGTGTTTATAAAGGTGTCGGGTTTCAGCTATCTCAGGGTTTCGCTATCTCAGAGAACAGTTCTTTCCCAGAGCTTGAGGCTAGCTTCAGAGATAACCAGGGGCCTCTCTGCTGGGTGTACTCACAGAGGGTTTAGATTTCTACAGCTACCAAACACTGAACCCAGAGAAAGAGAAACTGAAGTTAGCTTGTGTCTCTGACTGCTGATTCAGCTGCAGTTAGAATACGGTACATTTTCCACATAAGTAGAAGCTCCTGCCTGGGAGATTCTGCCGCAGTGATGACAGAAGACTGGAGAAAAGTCGGTATATTCCAGATGTTTAGTGAGATAGAGATGAACAGCGCTGGTATTGTATATGGCATTTAAGAGGGCCGGAGAAAGAAACCGGCTGGAATTGTTAGGTACGATATGAGACTCGGTTAAATATTAATTCTAGATAATTTTTTAGCAAATGTCACATGTAGATTTGGGGACATATTTATACTAAAACCACAGTACAGACTAAATATATTGTTTATCTAAAATTCCACTTCCATCTGGACATCCTGTACTGTTATTTGCTAAACAATACAACCTTGCACTCTGACTTAGATTTCAAATAACCGTGCACTGGTGCTGTTTGATGACGTTTATGGGGGCGGGAAGCTTAAGTTTTAGGACTAGAAAGGAAATAGTTCAATAAAATATTCTTGTATCCCTACAATTATGTCAGGAGACATATTGACTTTACTGGTTATTTCAAAAGGCCACGATTAGATGCCAATGAAGGCAAATGAAAAGTCAAGAGACAATTCCAATATATTCTCTGAAATACTTGGGCATGGCAGAAATGCTCTGTGGGTAAGCAAATGAGGATGCTCTACAAACTACCACTGAAGATATCTCCACTTAGGAATATTTCTGTTTAAGTTTTGTTGTCCCAACTCTTCTCATCTTAGGTGATGTAGAGGTTTAGATGGCTGAGATGCCCCGAGCCTTCAGAGAGAGAGAGAGGAGAGAGGAGAGAGGAGAGAGAGAAGAGGAGAGAGAGAGAGGGGAGAGAGAGAGAGAAAAGAGGAGAGATGTATTCTGTTGGTTTGTAAGCCGTTGTTTTAGCTCAAGCATTATTGATTATGAAGTTTCTGTTATGCCTGTATGTCACAGTCATTTCACAAACTTCCACTTTGCTCTAAATAGTCCATGGATGTGCAGTTCCTTAGTTATGCTGATATTAAATTTCTTTTACTCAGCATATTTGCTTATCAATTTAGTTTGCATTTATTTATAATACGTTTTTAGAATACGAAGTGATTTGTTATTCTCCTGTGTAACTTTCCATTTCTAATATGGAACATTCTAGTTTTTTATTCTCCGTTGTAGGTTATGCTAGGCATTAGAAACAGATATAGATAGCAGAATCAGGGCTCAGTTAATCAGGAGTGCTTTTGGATCACAAAATTGTGCCTTTAAAGAAATTGGCTCATTTTTTTAAACATATAAATCTTTGAGTGAGAAAATAAATATTGCAAATATTTGACTAACTTAGAATTTACATTGGCTTCATCAAAAATGCTTAGTAGTCCATTTCCTTATTCCATTATTATCTCAAATTAACTTATTCCCAAACAAGAATCTACTCATAAATAGAATTTGAGGCTTTTTTTGCTGTATGATTTGCATTATCTCTGTCTTTTAAGTGTGGTAGAAATAGCAAAAGGCATTAAGGATTCAGTACTTAATTATAGTTTCTTCCCTCCATCCCTCCCCCACCCTCATTCTTCCTTCCTTTTTTTTTTTTTATGAGCCCATACTTCCCAAGAGCTGTGATTACGAGCATGCATCATACCTAAGACTGTATTAACCACTGTACAATATTTTCCTTTTTTGCTGTTCTTGATACACTGGGGATGGAACTCAGGGCCATGCATGGTAGATAAACACTTGAAGTCTGAGTTATATCTTTGGCCTGGTTTCTTCTAAATACCACTGCAGTCTCAATTTTTATCACCAGATTTTTAGAAATTGCCTAGCATTTTAACTCAAAAGATTTTGAAAATTAGCGTTTCATTTTGTTTCTTTTTTCCCCTAGTGCTGAGGATTGAGCACAGTGACTTTCAGATGGTAGGCAATATTCTAGCCAGCCCCGTTACTTACTATATATATAGGTTTTAAGCTGTCCTGGAACTCACTCTGTAGACCAAGTTGGCCTCGAATTCAGAAATCTACCTGTCTCTGCCTCCCAAGTGCTGGTATTAAAGGCATGCGCCACCACTGCCCAGCTTAATTTATATTTTATGAGAAGCTTTGAATTGTTATCTTTTTCCTAAGTGTATCTTTTAGGAACATATAACAACCTCACTGTTTCTAGTAATATTTTTGGTCTGATATTAATTTAGCTATACTGGGAGTTTTAGGTGATTTTTGTTATACAAAATTTTCCACTCTTAATTATTTCTGTCTTCCCTCACTTGACTTTATCATTGTTTACTAGTAAAAAGCAGCATTGCCAAATAACCCCTGATTTTCCACTATGGAAAATGCGATGTGTAAGCTTTTCAAGTTGTAGGTTAAACCTCCTGTTGTTATCTTTGCTGTTTGTGTTGTTTCCTTCTATCTGGAATGTGGTAGCCACCTCTTTAAACTTATTTTAACCCTTAATTCAGTGACTTAAGGTTTGGAGATACACACTGGGATTTTGGCTAAGAGACTGACAGTTTTGTTGTTTGCATAATTATAATCGGCATTGTACAGAGAAAGGATAAGGCTACCTTTGTTAAATCTGCACTTTTTGAATATCAAAAAACAAAAAAAAACAAAAAACAAAACAAAACAAAACAAAAAAACACCCAAAGGGAAATGGAGTATAAATCAATTTTTGTATAATGTGTTTGAAACCTGAGTTTTATTTGCTTACTATTAGGGCTTTGTCCCCTTTCTGTAAGTCTCTTGGGATCCTGTGTAGGAGCTGTTCTCATTAAACATCAACAGTTCAGTCCATTCTCTGGTACTAGCTACAAATTCGGTTTCATACTCTACTTAACAATTTAAATAAACTGAAATATTTCTAGATGGTCTACTTCTGTTCATATAAAAACAAACCTGATTTCAAAAAAAAATTATTTCTGTAACCTTGTTTTGTATATGTTTCTTGTGAATAATGAATTATCTAAATTTTAAACTTAAAGCCATTACATTTTTTTCATTCATATTGTGCATATATGCATGTGTGCATATATGCATGTGTGCATGTGTGTGTATGTGTGCATGTGTGAGTGGAGGTCAGTTGCAGGAGTCAGTTTTCTGCTTGTACCATGTGGACCCAAGAGATCAAACAGGGTATCAGGCATGGAAGCAAATACTGAGCTGTTTGCCAGCCCCTTGTTGTTGGCCTTGTTGGCAGGTCAGTTTGAGTCTTTGTGTTAGACAAAGTTTATTTATTATTATGACAGAGTTATTTCTTCTGTATTCTTTGACTGTATGCCCCCAGTCCCTTTTCCTTTGGATTAAGTGAAATCCCTATGTCTTCTTTCTATTTTCCCGCCAAGTATGGGGTTCTATATTCTAACTTTTTCTTTGCTTTGGTGCTTATTCGTTGACATTTAGTATGTAATTTACTACCTGAAGCTAGCCATTCTCCCTAGCTTCCTCTCAGTCAGTGCACAGGCCCTGGAACAGCTCCTCCTGTTGCCCCGTGATAAATTATAGTCCGCTGTAGTTGTTAAATCTGTACATTAGGATTGCCTGATTAATAATTGCATAGTTTTATGGGCATACTTGCTACAGTCTTTGATGGGTTTTCTTTCTTGCATGTCATGTCTTCCTAATGAAAATTTTCTGCCTTAGTAATAATATCCTATAAATGTTCCTCCGAGCAGGGTCTGATGATAGGAAGCGGCCATAGTTTCTGCGTGCCTACACATATCCTTATTTTGCCCTTGCTTTGAAAATAGTCTTGCTGGCATTTATCATTTAACATTTCTAGACAAAGGCAGATGGCCAGAGGATAGCTGAGGACTCGCTGGAGAAGCAATGTAGGTCATGATAATACTATTAGAGAAATGGTCAGTCACTGGTGTGCCCTGCTCTCCTCTCAACAGCACTGCGCTACTCAACTTTGCCACTTAAGATAGGGAGAAACTTGAACCCTGCAGCATGACCAGGCTTTGCCATGCCTTACCCTCACTGGCCTGAGGGGGGACTGGCTAAATCTATAAGATCTGGCAGGACTCGAGGTACCCCGTTTGTAGTTGGTAAGCATGAACATATTCCCTGGCATCACTGCGGGGCGAGTAAGGTTTACGCCTGTGGACAACCAGAACTAATGATCTTTTTTTTTTCCATTTTTTATTAGGTATTTAGCTCATTTACATTTCCAATGCTATACCAAAAGTCCCCCATAGCCACCCACCCCCACTCCCCTACCCACCCACTCCCCCTTTTTGGCCCTGGCGTTCCCCTGTACTGGGGCATATAAAGTTTGCGTGTCCAATGGGCCTCTCTTTCCAGTGATGGCCGACTAGGCCATCTTTTGATACATATGCAGCTAGAGTCAAGAGCTCCGGGGTACTGGTTAGTTCATAATGTTGTTCCACCTATAGGGTTGCAGATCCCTTTAGCTCCTTGGGTACTTTCTCTAGCTCCTCCATTGGGAGCCCTGTGATCCATCCATTAGCTGACTGTGAGCATCCACTTCTGTGTTTGCTAGGCCCCGGCATAGTCTCACAAGAGACAGCTACATCTGGGTCCTTTCAATAAAATCTTGCTAGTGTATGCAATGGTGTCAGCGTTTGGAAGCTGATTATGGGGTGGATCCCTGGATATTGCAGTCTCTACATGGTCCATCCTTTCATCTCAGCTCCAAACTTTGTCTTTGTAACTCCTTCCATGGGTGTTTTGTTCCCAATTCTAAGGAGGGGCATAGTGTCCACACTTCAGTCTTCATTCTTCTAATGATCTTAAACACAAAGACAGAGCTGGATTCTGGGCAGCTTTGCAGGCTACCACTTTTTCATGTGTAACAGAGCAGCACTGCTGCTATGGAACTATTTATAAGTAGACTGTCTTCTCTGGAAGCGTTGGAGGCCTCCTCTCTGTGGTGTTTGCTGCCATTTATCCAGCCCTGCTGATTTCCTTAGACTCAGGTTTACTTGGTCTGTTTTCTAAATAAGCTCACCTATTCAGTATCTCCACTGCGTTTTGGAGTTGAACTTAAGTAATTAAGTAAATGTTTGACAAGGTCACTGAGCTTAGCCATGTGTGATGGTTGGTTGTGTCACCTGGATGGCATTGGGAAGCACCTGTGGACATTTCCAGAGAAGGTCGACAGAGAACAAGGCAAACCCACAATGTGAATGTCCATTGTGGGTTGAAAGAGGAAGGAAGGAAATGTGCAGGGACATTGATGCTAACTGCAGCCGATGCCTCCCTACCAGGAGATAGTAAAACCTATGCACTCTGAGCTACAAAGAGAAAACTAACACACCGTGATTGAGCAGGAGCTGGCACTAGCACCGAGGTCTTGGGCCCAAGTTCAGCCTTTGTCCCACTGTGACTTACTGATTCTGTTTTAAGCACAAAGTATCTGAACTGTAGGCCAGTACTTACTGTTATGGTCTCTGAACTTCAGTCTGCAGTGATAGAAGCCTAGTTTATGTAGCAGCGGAATCGTAGCCTCTCTGTGTCCTGCAGGTAGCAGAATGAGCAAGCCTGGCGCTTGCAGGCCAGGTCCACATCAGACTCCAGCTGTACTCTGATTTCTAGATGATCGTGATTGTGAGCACCCGAGGGTGGCAGAAGCTCGTGGTTCTGTCAGTCAGGTGTCCAGGCTTTCTGTTGTTTGCTTGTTCTTTCCAACCACTTCTTTACATCTGTCAGGTCCCCAACACTCCCCGGGCTATGGTTTTGTGTGTGTACTGCAGATTGTCTGCAGGGCCCCGAAGGTGCTGGGTAAGCACTCCCCCACACAGCTTTATCACCCTGCACACTGGCCAATGGCCTGGATGAGTAAGGAAGCCCAAAGACTTTTAAGAGCATTGGCAGTGTTTCTCCCTTTATCCTCATAGCTTGTGGAGACTTGAAATTAGAAGCATCAGGCTTTATGGGTTGTGTTGGCGGAAGGGTTTTGTTAGCTGATCTGGGTCAGGATGTAATTTTCTCACTCCGTTGAGAAGACAGTGTAATTTCTTAAGAGTCGGGCTAAGTAATGGAGCAGTAGACTTGCTGTGGAGGGGAAGGACTACAAAAGTCAGCAGAAGTAGTGACATTGGTTTTGCTAGGAGCCCACAGCTTTTGTGGAGGAAGAGGAACCAGTCATTTATATGAGCCAATGAATACCAGGACTAGAAACACTCTTTAATCACTTTAATCACTCAGACATTTCTATGCAAATTTGTAGCATATGGATAACTTGACACTAATTAGAGACACCTGGGGAGAGGGAGCCTCAGTTGAGGAACTGCCTCCATCAGATTGGCCTGTGAGCTGTCTGTGGGGCACTTTCTTGATTGCTAATTGATGGGGGAGCGCCTGCCCAATATGGGCAGTGGCACCCTGAACAGGTGGTTCTGGGTTGTTCAAGAAAGGTAGGTTGGTTTTTTTTTTATTAGATATTTTCTTTATTTACATTTCAAATGTTATCCCGAAAGTTCCCTATAACCTCCCCCCACCTTGCTCCCCTACCCACCCACTCCTACTTCTTGTCCCTGGCATTCCCTTGTACAAGAAAGGTAGTTTTACATGAACCTGGAAACGGCGTTCCTCTGGGAGGTATCCTGAGTTCCTGCCTTCAGGTTTCTCCAGATCAGTGGTTCTCAACCTCCCTAATGCTGTGGCCCTTTAATACAGGTCCTCATGTTGTGGTGACAGCCAACCGAAACTTATTTTTTTGTTGCTACTTCATAGCTGCAATTTTGCTACAGTTATGAGTCATAATGTCAATGTGTGCCTTCTGATGGTCTTAGGTGACCTTTGTGAAAAGGTTGTTTGTGACCCACAGGTTGAGAACCATGTCTCTAAATGAGACCTATAACCTGTAAGCATACATAAAGTCTTTTCTCCCTAGGTTGTTTTCTGTCATGGTGTTTATCACAGCAACGAGAGGCCAAGTGGAACAAGGGGTAATGGGTGTCTTGGGGCCACTGAAGCTTGAGGCGATGGGAGGTTGAGAGTACAATCCAATGCTGAAAAGCTGCAGACTTGTGTGAAGGTATCAACCTGCCAGGGGAGGCAGTGGGTTCTCCTACTGAGAAGATGCAACATTCCCGAGTCTTGAATTCAGGACCACAGTGGGCGGGACCCCCCTTGAGGAGCTTTGGGAAAGAGAAACAGAGATAAGGTACTTGTAATCATCACTGCAGGCCCTGTCAGTGGACTGGAAACGGACAGATGTGTACCTGGGGTAGACCAGGAAACAGGATGTGAAACAGTGCCAGATGTGTACCTGGGGTAGACCAGGAAACAGGAAGTGGTAACAGTGACAAGTGTGGAGAAGCTTGGTGGCGCTAATGACAGCCCCTCACTTCCCTTCTGACACTTTACATTTACCCCAATGCAGAGAACTTGGCCAGTTTGCTGAATTCTGAACATTAAAGAGAAACCAGTGAAGCAAAGAGCAGTGGAAATCTTCAGAAGCTGCAGTTGTCCAGGGTAACCCGTTTGAGCCAAGGGACCGAGGCTGCAGCCTTACCTGAAACCTAGATTTTTTTTAAGGAAGCAGAATTGAAAGTTTCAAGTAAGGAAAAAAAAAAAAAAAAAGACAACCACAAAAACCCCCACCATACATATATATGTATGTATGTGTGTGTGTATACACACACACACATACACACACAAACATACACGTTCTGGAAAACCTTTTCATTCAAGAACTGTGTACATCATCAAAAATATAATTCAGAATTTCTAGTCCAAGTTCCCTTTCCTGAAGAGCTGCAGAAAGGAAGACAACCAAACATTATACAGAATGGCTATATACTAGTGCCACCCGCCCCTCCCCCCAGCTGTTTTCCAGATCTGAGTCTAGAAGTTATAACTGGCTTCAAGAAAGTTGGAGCCTTCCCTGAAAGGAGGCTTTGAAAAAGGCTGTAGGTTAAAAAAAAAAAGACAAAACCAATTTTTTAAAGTTGTGTTTGAAATGAGGTTGCATATAGCTCCTCGGCAGGACCACGTGGATTTAGGACAAAGAAAAGGTCTCTTCCTTTGTAGTCTTCTCATGGCAGGGACCTTGCTCTAAAAGAGAATTTCATTTTGTAAGATGCAGAGGACGCAGGTATCTGCCGACATAAAAATGCAGGGAGCTTCCAAGTAGAATTGCCGTTGTCTAGTGATGTAGGGACTTTGAGAGTCACTGCAAAAGCAAGCATGCACTAGCTGCTGGCAGTTCTAGATAGACAGATGGTTCGCAGACCATGGAGAAGGAAGGAGGAAGTTGTCACCATTTACCACTGTGAATTACCAGTGAAGTCCCACCCTGGTGCGCTAGTCTTCTGATTGGCAGGTAAGACAGGTAGTAAATACCAGTCATCTTCACTTGGGCAGAGAATAAAGATGGGGAGACGGACGTGCATACAGTTAGATGGAATCTAAGCGACTGGTTAGAGTCTGAAGAGAGTACTGCAGAGCCTGCTCTTAGCATGCTGAGTACTTTGAACTAAAGAGCTGAGAAGGCTTCGGAAAGTCTGACCTCTTGCCTCTACACCCTTCTAAAGTGAGTCATGAATCCAGAACTCGACTTCCACATACTGTGTCATAGAACTAAGGCCGTCTCCATTAAGCAGCCACAGAAACTAGAAAGGTCAATTTCTGTTCCTCTCATGAACACCTTCGCTGTGAGGGGTCCTGAGCACACCCTGGAGGTGGAGGACTCTGAACAGATCTGCTGTTGGGATCCCTGCCCACACAGCCCCTCTGTGCTTCAAGTTTCTGCACAGCTGGCTACTTTGTTTGTGTCTCAGGGACTTAAGCCTAAAAGGAAGGCAGTTCCCCTGGGTCTTTGGAAGGCCCTCCTGTCATGCAAAACTTTGATTAAATAAATTTGTTGAGCTTTTCCCTTGTGTGCCTGCCCTTGTTACAGGAGAGTTGGGAGTGGCCTACTGTAGACCTACTATCGGCATGATTGGGAATAACTGAGTCTCTGAGCATGTAGGGTTATCCTTCTGGCTGGCCCCAGTGGAGCCAGGTCAGGTGTTAAGCATATTAGAATGCTTTAAGCGTCAGGTGACGTGAAGCTAGAACAACGTGGTTAATATGATAACTTCCTAAATGAGCGAATGTATCTAGAAAATGACCATGCTCTATAAAAGTGGGTCACACAAGTCTTCTAAAGAAGTAATTCATGCTTTGCTGTAATACTAGTGCATGGGAGCACAAAATTATGAAACTGCATAACAGTGACTTTAAGATTTCTCAAGCATTAGGTTTTTTACCCCATAGAATATTGTTTGGAAATTATTGTTGAAAGTTAATTGAAATGCTTTTTACATAGAAAATATTTAAAACATACCAGTAAACACTTGAGTGAAAACAAGCTAAACAGCTGCTTACACTGTTAATGTTCCTGGCTAAGATTTGGTCAGAGCCCTTCTCTGTAGGTTTGCATTTCTTGTCAAATGTATTGATAAACAAAAGAAGGTACTATTAATTTCTGATAGATATGGTGCTAAGAAGTAGCTATACATATATCTTAATTACTATGTGGAAGAACACTTGTTTGGGAAGGTGCTCTGTATTTGCTGGCCGTAAGATGCAAGTCTTCAATGGGTGTGCCTTGTTGACGACCCTTTGTTTCCCCTTTCTGTGGAAGCTATGGGGGCAGGGCAGCAGGGGAGGAGTGCACAGCAGCCACTGGGTGCAGCTGGAACTAGGAGTGGGCAGGCGGTCAGTAGTGCCCAAAGTAGACAGCAGGTAGTGAGTAAGTTCCTGACTGGTGCCTTCCTGGACCTTACCTGACACATCAAAGGAATGCCTCCGCACTCCTCGATCTGGTGACTACTGAATTCAGATGGACTGGGGAACATTTCAGGCCATGCGCTGGCAAGTTTAGCTTATGACTAATTAAAAAAATAAATAAATAAACTGGAGACTAATTCGAATTTATGACTAATTTTTGTTTAGAAATTTTAAACTGGAGGACAGGTCAATAAAACTTAGATGGTAAAACTGGTTCCTGTATTCATTAATTTTTTTTCTTTTCCATTTTTTATTAGGTATTTAGCTCATTTACATTTCCAATGCTATACCAAAAGTCCCCCATAGCCACCCACCCCCACTCCCCTACCCACCCACTCCCCCTTTTTGGCCCTGGCGTTCCCCTGTACTGGGGCATATAAAGTTTGCGTGTCCAATGGGCCTCTCTTTCCAGTGATGGCCGACTAGGCCATCTTTTGATACATATGCAGCTAGAGTCAAGAGCTCCGGGGTACTGGTTAGTTCATAATGTTGTTTCACCTATAGGATTGCAGATCCCTTTAGCTCCTTGGGTACTTTCTCTAGCTCCTCCATTGGGAGCCCTGTGATCCATCCATTAGCTGACTGTGAGCATATTCATTAATTTTAATCTTGTGAGTCAGTCCTTTGGGGCAGGGTGTTTTTGAGTGCAGGACATTATGAGTTTGGTTATCACTCTGCCCCTTTTGTCTGTGACCTTTCCTTCTGACCCTGCATTGTCTCTGGTACTTCAGTTTGTATGTTTATGCCTGTTTGAGGCTTGTGTTTTCATATCAGAAGCCGCCTGTGTGGGAGTGACTTCTGCACAGTGACCCTGCAGGGTCCGCGTTTGGGGAAGTCCTGCTCTGTCATTGGCTTTCTGATAAGTGATTCCATCTCCGGAAACAATGATTTCTGTGCGGCTAATTCTCCCATCTGCTTTCTGCCTCCTGCAGATTGGCTCACATCTCTTCCTGGCTTAAATCTTTCTCTAGTTTGCTGATGTCTTTGGGTTTTATCATTTTAAAATATTTTATTCACGCCTTAGCATTGTTCCAGGAAGAGGCAAAGTAAACAATATTCTGTGTGGTTCACATGTAATCTAGATATCTCCCTCCGGGATAGCAGAGCGTCTAGGTCCATCTAAAGTCTGACCCTGCCTGAAAGCTTTCTGGGGACTCTAGGTGCTGCCAGTGTTCCCTGCCCATACTCTGCAGCCAGTGACACGCTTCTATTCATTTTTTGGTTTTATACTTATTTCTGTAGCAGTTCAACTAAATGATTATTTTTTTAGTTGTGTATGCATGGGTATGTGCCATGGTAGGAGTGTGGAGGTCAGTGGGCAGGTCATCAGGCTGGACCAGGAACTGCCTGCCCACTTTACGTCTCTGTCCTGTCTTCCTTTTAAAGTTCAAAGCCCTTAAAACTCAAGGAACTATTCAACTCAGTAGATTTGTCTTGCTTATTAAACATGTGTGGTATCTAAAGCATCAGGTTGGTTATAACCATCTTCACGCCTGTCTCGTAGAGCTCATTGGTTCTCAGGAGTCACAGAAACTGAAGTCTGTGTGGGACATGGTGTTGGGGTATGGCAGGGTAGCTTGGCTTGTGGCGTCAGGGGACACTGACATGAAATTTTCCTGGGAGTGGGAGAGAGAGCTTGGGGGACGCAGTTGGGGACTTGTTTAAGGAGAGCGCAGTTAACTTGAGAAGGACTCCGTCTGGGGCAAGGGCGAGAGGAGCGTGGGCTTCAGGAGGGAGTGCTGCCTGGGGATTTGGGAGCAGGCATTTTATGTGTAAAGCCTTTAACGCTTTCTGTAAACTAGATGCCACACAAGCTGTCTTCCTCTTCCATGCTTAGGTTTTCCTTACTGCTTCTCAACTTGGAGGAGTACTACTTTGAGCAGCACACAGCGTTCCATGTCCAGCACCAGGGCAGCCAGGAAGAAAGGTGAGTGAGCTCAGATAGCTCTGGTCACAGGACTCTGAGGCCTGACGTCTTTACACTAAACACAGGGCTGCATAGCGGCCGCTCTTCTCTGCTTGTAGTTAGGCAGTGAGATGGGGACACAGCTAACAATGGTTCTGGCTCCCATGAAGCTGCTGAGCAGGCCCGTGGGCTAGCACATCACTCTGTTCCTGTGTCTCCTTGTCACGCGGTGCCCCCTGCTCTCAGTCACTGGGTTACAGTCAAGTACTGCTCATAAACCATGGAGCAGTGAGAAATGTCACCCTCTTCAGAGTGAAGTAATAATAATAATAGTGTGAACTGCAGGCAAGTCTGCTTTCTCCATGACTTTGAATTGCTCCTGTAAAGACCGATCCAGCGCTTTGATTCATTTTTTGAAAGCTGTGCATCAAAGCCTGTTTTTGTCTTTGAATTCTTGTTTTCCTTGTACAAATTGTACTTCAGTGTCATTACATTGCTGATTAATATGAACGTATTCTTATCTGGAATATTCTAGCTAGTGGATATAATGGAGTGACACCCTTTAAACCCCTGATGAAGCCATGGGTCTGTCTGCGGGGCCAGCAGACCACGGAGTCTTTGGACCCATGAGTGACCTTCCAATTTTATTGGTTGTTTTGGAACAGCCACTGCCATTTGTTTCTGTATGGCCCATGTTTGATCACCTGTGTCTGTACGATCTATAAAGATACCTTTGTCTGGCTCTTCATAGAGACTGTACCATAATTTTGGTGGATCATAATCTCCAAGGGCTGCTGAAACCATTAGGGGAGAGGTTACAGAGAGCTTTTGTAGGGGGCACGTTAAGATTAATCTCATCTCAAGTCCCTTGTGTCTGCTGTAGACACTGTGTGTCCGTGCCTTGAGGCATTGCCTGAGTAGGGAACAGAATCTGACCTATCTCATAGACACTGTAAAGAAGGACACAGCAGAGGAATATCACACAGATGTAGTAAGCAACATTTATGGGGCTGGGACGTGAGGTTACTGCTACAGTGGGAGGGCCCTTGTCTAGAATTTTCCAGAGAATCTGGGTTCTGTCCTAGTATTGCAAAAAGCACAATGAAGATCATGGTGTGGGGAAATTATTTTAGACTAACAAATGTAAAAAGTAAGCTAGGAGTGGTGGTGTACACCTTTAACCCCAGGCAGAGGCAGGCAGATCTCGGTAAGTTCAGCGCCAGCCTGCTCTACAGAGTTAGTTCCAGAACACCCAGGGAGAGAAACCTAGTCTAAACAAACAAAAAACCAACCAACCAACCAACCAAACAACCAACCAACCAACCAACCAACCAAACAACCAACCAACCAACCAACCAAACAACCAACCAAACAACCAACCAACCAACCAACCAACCAACCAACCAACCAACCAAGCAACCGTAACAGTCCAGACAGAAAGCCATGGAAGAACTGAAGAGAACTCTTAAAATCGTGCTGAGGTACTGAGGTATAGCTCGCCACAGTTGATGGCTTCTAACAGTGGTACTGGCAGGCAAGGACTCAGTTTTCTCTAAGTGTCTGGCCACCAGAGTCTTGACCATTCTCCAGTAGGATATGGGCAACAGAAATTGGATTTATTTGGGTATTTTCCTCCTTTTTTGAGGGAAGAGGAGATCATTGTGTAGTGGTGGTGGGCAGCCCTGGGGGGACTGGGAAATGAGTATGCTTAGGGTTCGCGATGTGGAATTCCTAAAAAATGAATAAAAATGTTATGTTATAAAACAAAGAAGAGAAGAGAAAAGGAAAGAGAAAAGGAAAGAAAAGGAAAGAGAAAAGAAAAGAAGGAAAGAAGAAAGGAAGGAAGAGGTGCTTCTTTAAAGACTTATATGGAAGTGTCTCTGGTTATAGGCTGTATGTAGACCAGCAGGGCTAAGGAGAGGTTCATACAAGAAGCAAACATAACCACATATTGACAAATGCTAAAATCCCATGATTAGTATATGGGTGGGCTTTTTCTATTTTATTTGCATATACTTAGAAATTTTATACTATTAAAAAGTTTTACTCTTGGGTATGTTCACATATTAAAAGCAAATGGACGTAATAACATGAAAAATGTAAAATTTCAAAACTCTTTGAGAAAGCAGAGTTGTAAGCTGAACTGTGGCCCCTGTTTGTTAGCCCTGTTCATCCGTTCAGTGGTGTATTGAGTAGTGAAGGTAACCAGGAAGTTCCAGCAAACGTCCTCCACACAAGAGGAGAGAGTGTTGCGCTGGAAGTTGGGAGGATGTCCTCAGACTAAACGACCATAGTTTTAGTGGGATTTTTGTTTGTTTGGTTGTTTGTTTGTTTTGTTTTTGACACTTTAGATATGTTCTAAGTTATATACAGATAGAGACTCACAGATTTTTTTCCTTAGAGTCTCATAAATCCTTGAATGCTCAGGTCCTCATAAAGTGGTGTAGTATTAGTTTGCAACCTTCTAGTATCTTCCTGTTTACTTAACACATCTGTGGTTATGTGGAGAGCGGTTGTGAAGATTCAAAATAACAATAATGATAATGTTGATAATTGTTAGTAATCAATGGGTTCACGGGGTTGCACTTCAGCCCGTGCGTATTTCTCCAGCCTCCTGAGAGTGGCGTGCGATAAAGGGTCGTGGTGGCCGTCATGGTCACCGCTCTGCCACAGCCTTTCTCTCACTGCTGAGCTTTGACTAGCTGACACCTTAGCAATCCATGTTCTAGTTAAAGTAAATAACTTTTGAGGTTGTCTTGGTATTCATCAGATAATCTGTCTCTTCTCCTCTGGCTCCAG	GTCATGGTCACCGCTCTGCCACAGCCTTTCTCTCACTGCTGAGCTTTGACTAGCTGACACCTTAGCAATCCATGTTCTAGTTAAAGTAAATAACTTTTGAGGTTGTCTTGGTATTCATCAGATAATCTGTCTCTTCTCCTCTGGCTCCAG	GAAAATCAGAGGCTCCTTAAAGATATGTTCAAAATCAGTGATTTTTGAACCAGATGCAATATCTCAGCCCATTCTTAAGG	TAAAGGTGTTTTGAATGCGAGCAGAAACATTCCTAATTGTGTGTGTCTGTCTGTCTGACTGACTGTGTACTTTCATCTTTACTTTTTTTTTTAATAATAATCTCTCTCAATTTTATCCAGATTCCTTTGAGAGACTGTTTAAAAATAGGAAAACATGGAGAAAATGGAGCCAATAAACACTTTGCAAAGTAGGTCATTTTTCACTTTTAATTTTATTTCAACAAAAGATGTTATATATCTGATGATTTTTATCTTCATTTCAGGGCAAAATCATGGGGTATTTCACTCATTTTCAGTCAGGTAAGAAAGCATTTAGTAAAAATACTTATTAAAATGTTAGTATGTAATTTTTCAAACTTGTGTGAAGATTTTGATGTTAGTGTGTATAATTTTTTTGCATGATGAAATTATTCATTCATATAAATCTCAACTGAAAACACTTGCAATAGATGTTTAAATGCCTAGAGAATTTGATCATTGAGAAATAAACTTTTTAAAAACTAAGGTTTTTCTCACAGTAGCCTCTGTACTTTTTACTAAGTATAAGAATTGCAGTTGGTCCTCAGGAGCCCATTGCAGGAGGTTTGGAATGAGCGCACAGCAGTTCCTTCTGTGGCCTCCAGTGTAAAGGTGGGAAGCCAGGGCCAGGCTGCCTCAGTGACCTCAGGCTTACATGACAGCCCAGCGTGCCTCAGGAAGGGGAGTCCCTCCTCTCAGGAATGACTACAGGATTTGTTTTTGTTCATTCCGGATGCATGCCGCATTTGGCATACTTATGCATCCACAGTTGAACTCAAACCAGTATTGGCATCACGTTAGAAATTAAAATGTAGTTTTCTGTTGGCATATCATTAGTTAGTTTGTAGACTGAAAAAACTAAGTAAAGAAAGGGCAGAGGTCTTCCATTGTTCCTCTGACTTGCAACGTCACATACTTTGTCTGAGGATGTGTTAGCTGGGTTAAGTCCTGTGCATTCTAAAGTGTCCCAGTCATCACTCATCATTCTGTGCTCAGTCGGGTGCAGGACGCCTCTGGGGACATGCCTGCTCTTGAGCACTGGGTGCAGAGATTTGCACAGCACAGTGCCTGGAGCATCTCAGGAGTAGAGGGAAAGAGCGACCCCAGCTGTCTGAATCACTGACCCCTTCCTTCCTAGAACACTGTGAAACATGTGCTGACATTTATCTTATGAAATCTGTTAGATTTTGGCTTAAATAACTTTCTGTTAGTGCCTTCTGGAATTCCAGTTTTAAGGAAAGCAAAGATTCATGAACTATCTTCAACTCCATATTTAATGCTCCAGGTGCAATCAGCTCCTGCCATGTGCTTCGTGGGGGGCGCTGTTATTAACCCTGGCTCTGTGTGCACAGTGTGTATTTCTTAGTACATCCTGAGCTTATTGCAGGCCTTCCATAGCTGGGAAGGAAAGGGTACTTTTTCTAGTTCGAATTAGTGATGAATGTTACAGAGGAAGTGGAGGCAGGGCGGGAGTGGGGCAGGTTAGGGACTGCTGCGGTGCTGTTTTAGATAAACAGGCTAGGAGACACAGGAGCTGGTCAGTCAGAAGATTCAGAGCAGAGCGAGTACTACAGGAAGACTGGGGTAGGAGCAGGGCCACTGCTGTGGGGAGCTCTGACCCAGCGGAAGGCTGGAGAGTCAGAGCAGATAAGGAAACCACCGGGAGCTGGAAGAGAGCGGCTCTGACCTGGTTTGTGTGTGTTTGCAGTCTTTCTGATGATGGTCCAGAGTGGAGCCATGAGAGTCTGGGGGCACCAAAACCCTGGTGCTTTGTTTAGGTCAGGATGGTGAGAGTGAGTCTGCAGAAAAGCCTGGCAATGCACACAAAACAGGACAACCCAGAAAGACTTCTGACCAGCTGGATCGGGCTACCTTTTACTGAAATAAAAGGCCAGGGCTGGGGCACATGGGGAGGAAAAGCTTGCTGGAGATTTGATGAATGGGGTGTATGTAGACCTCCCCGAGACTTGGAGCAGACGCCAGGGTGTTCTTGTCTAGGTTTCATGAGGCTGAAGCCAGAAAGATAAAGGAAGAGTTGGGGTTTCTAAGGAACTTCAAGTCCTGGGGCAGGGTAGAACTTCCCATGGCAGCCACAGAGGCTAGACAATTGATTATGAGGTTTGGTGACCTGGAGGTCTCAGAAGGAGTGGCTTCAGTAGTTTAGTGGGATAAAGGGTGGCTAAGGGCCCAAAGAAGTTACAAATAACTCTAGCAAAGAGTCTTGCTACACAACGGTCAGACAAATGGCCAGAGGATGGTGTGATACCATCAATGTGGCTACCTGTTTGAAATGGAAGAGGGTGCCATTCTAGCTCTCCTCAGAGCAGTTAGTGAACACACAGGGACAGAGCAGTGTCTGCATTCTGAACACTGCTAGAACAACTGCCCTTGAGATTCAGGAACAGTGGAGAGGGGAGGAGTTACATATGAGGGGAAAGGCAGGAAATAACAGTCCAGGTATGATGCACTCTGGAGATGGTGGTATTGATTCTATAGTTTTAAGATGCAGGTGGAGTGGTGGCCTCATGCAGACACCATGAGGCTATGCTCCTTGAGGGAGGTGACATCACTTTTTGATGTCTTTGAATGTGTCATACCTCCATGCCTTTGCTTTTTCCATTTGTTAGAGAACTGTCTCCTGGATTGTCAACTTCCTAGCCTTATGTGATTGACTACTTGGTACAAATAATAACATTTACAAGATGTATTGTATCCACTTATTGGTGATTCACTTTTTAATATAACATTTGTGATTTCAATGTCAGTACTTTAAAACCATACTAATATAAATATGGGTACCTTTGCAAATAGAGATTGTGTAACAACAATTTAAACCTCGAGTTCATAGAATTTTTATAGGAATTCTTTTAGTGAAAGCTTTTGATTATTGTTTCAATGTTGCCTTGTCTTTCTCAGATATACTTTATTAAGGAGCACAACATTGTGGCACCGTATAAGATAGAGCGGGTAGGTAAAGCCTCTCATGTATTATTGAAGTTTATGTAGTGATTTTGATGAATAAGATTTTTATGATTTTGTTAACATCTTTAATCAAATATGGTAATGCTGAGTATTTCAAAATTCATTAACAAACAAACAAAAAAACAAAGTTCATTAACAGTTATTGCAAAAGTACCCCTGCACTCCACAGGCTTTAGTCCTAATAGCAAAAGCTTAGAGATGGTGTTAGAAGGGAAAGAAATGGAGAGAAGGCTCAGGGTTAGGCACTGGCTGCTCTTCCAGAGGACCAGGGTTTCTTACCTATCTGGCAGCTAAAAACCATTTGTAACTCCGGTGCCTGTGGCTCTCCTGCCCTCTTCTGGCCCCTGAAGGCACTGCACACACATGATACACATGTGTGCAAGCAAAGTATCCACACGCACACAATAAAAACAAACACATCTTTTTTAAACAGAAAGAAACTGAAGCTTCAATGTGTAAATTTGTAAGCATATTTACTATGTGTTGCTGAAAATTTTTTGCTTAACATTACTGAAAATTTATTTTTAAGAGTATTCAAGAAATATTTACAGTTTTCGATGTATCCTATATTTGATCCCAGTCTTTGCTTTCTAAGTCTTAACTTTGTAGACGGTCTAAGGCTTTGTTTTCAGGGACGCGTAGGCACTTGTTGGGCTCTCCTGTTGGTATCCTTTGCACTTAGTCCACTGCAGCAGGACTGTGTCCTACTAAAGGCGGTAGTACAGCACTAAGGGGCATATGCAGCTAGCTCCTTCTAAGGACACTTCTGTGAACTAGGAAAGCCACGTTGTCTGTGCAAACCCAGCCTCACATGCTGAGTCAGCTCCATTTGCAGACCAGCCTGTTGTATCTTCTCCAGTAGCATATGAAACATAAACTGCTTATGCAGTTTATAGACAAGAGAACGTGTAGTGCAGTTCATATCCACTGTGTGTAACTGTCCCTTCCTACCTGCTAAGTGTGTCTCACCTTGTGACTGTTCTCTTGTTGTGACACTGCCTCTACTCTTTGACAAAAACCCCTATGAGCAATAGACTACCCTCCTTTCAAGTCGAAAGCATACCTGGGTACCCTTCACCAGGTAGCTTCGCTGAGACTATCCAAAGTACAGAGCTGTATTTCAACTGCTAGCCACATAGCTATTGGTTCATGGGAGGGTTCTCTAAGAACACATATTATCAGGATATTATATTTATATATTATGAGCATGTGTGTGTATATGTATGCGTGTATGTTTGTGCACATGAGTCCTTGTGCATGTCTGTGTACACATAGTACATGAGGGAAATTAAGGCAGAGAGTGATATAAGGAATTTATTACAAGGAATTAACATGTGAGGTGAGGTGGACTTCCAGCCTCTGAAGAGCCAACAGTGTGAGAACTCTGTGTCTGAAGGGAAGGGAAGCCGGTGTCCAGCATGGAGACAGTCACAAAGGGGGAGATTTTGGTCTTTTCTTCTCCTTGGCCCTTGACAGACAAGACTCACATGGAAGAGGTTAATCTGTTTGACTGACTCTAGTGATTTGGGTGTGAATTCCACTCAGGTACTCTTTCACAGACATACACAAACAATACGCTTGCATTTTTGTGACTGACTTCATATGTTGACGTGATTGGGCCACAAGAAATGCGGAGGGAGATTGGCAGTTGCTGTGTAGATGCTCTTACAGCATCAGGCTGACAAGCTGCTGCTTCTGTCCTGCTAGGGAAAAATGGAGTATGTCTTTGAACTGGAAGTTTCTGGGAAGGTGGAAGATGTTGTGGAGACATTGCTACAGGTAAGCCAGCCTTCCACACTAGCACCGGCAGAACACAGAGCAGAGCCAGTCGGAAACCTTTGGTTTAGTTTTCCCTTTTGGTTTTTGAGGCAGGAGAGCTCAGGTGGCTGAGCCTGGCCCCCCTCCTGCCTCCGCCTCCCTTGTACTGGGACTAAAGGCTCAAGAAACCTTGTATTTCATAGTGCACAAGTAATCGTCACTTTCCTATACATGCTGCAGATTTACTTGAATTTGTTGAATTTGAAAACTTAAGAAGGAAAAGCTAGACATATCAGAATCTTCACTGTTTCTAAGTCAGAATAGTCAGTATTTTTACAGCGCTTCTAAACAAATACTTGTCACTATCTTCAAGAAAAACTAATGGTGTGTATTTGTAACATTGTAGCTGCACAGAGCATCCTGCCTTGATAAACTTGGTGACCAAATGGCCATGGTGAGTGTCCTGAGCAATTGCTATGTTTGGTTAGGAATTAACTTTTGTTTATCTCACTTAGACTCACATCCATATTTTTAAAATGGTTTTCTCATAGATAACAGCTATCTTGCAGTCACGTCTGGCTAGGACATCATTTGACAAAAACAGGTAAGATTTTGATATATATTTTTTTTCTGATTAGAATGCAGTGAACAGGCTGGGCTGTGAGAGAGGAACAAGTGAGGCTGTGAGAGAGGAACAAGTGAGGCTGTGAGAGAGGAACAAGTGAGGCTGTGAGAGAGGAACAAGTGAGGCTGTGAGAGAGGAACAAGTGAGGCTGTGAGAGAGGAGCAAGTGAGGCTGTGAGAGAGGAGCAAGTGAGGCTGTGAGAGAGGAGCAAGTGAGGCTGTGAGAGAGGAGCAAGTGAGGCTGTGAGAGAGGAGCAAGTGAGGCTGTGAGAGAGGAGCAAGTGAGGCTGTGAGAGAGGAGCAAGTGAGGCTGTGAGAGAGGAGCAAGTGAGGCTGTGAGAGAGGAGCAAGTGAGGCTGTGAGAGAGGAGCAAGTGAGGCTGTGAGAGAGGAGCAAGTGAGGCTGTGAGAGAGGAGCAAGTGAGGCTGTGAGAGAGGAACAAGTGAGGCTGTGAGAGAGGAGCAAGTGAGGCTGTGAGAGAGGAGCAAGTGAGGCTGTGAGAGAGGAACAAGTGAGGCTGTGAGAGAGGAGCAAGTGAGGCTGTGAGAGAGGAGCAAGTGAGGCTGTGAGAGAGGAACAAGTGAGGCTGTGAGAGAGGAGCAAGTGAGGCTGTGAGAGGAACAAGTGAGGCTGTGAGAGAGGAACAAGTGAGGCTGTGAGAGAGGAACAAGTGAGGCTGTGAGAGAGGAGCAAGTGAGGCTGTGAGAGGAGCAAGTGAGGCTGTGAGAGAGGAACAAGTGAGGCTGTGAGAGAGGAACAAGTGAGGCTGTGAGAGAGGAACAAGTGAGGCTGTGAGAGAGGAGCAAGTGAGGCTGTGAGAGGAACAAGTGAGGCTGTGAGAGAGGAACAAGTGAGGCTGTGAGAGAGGAGCAAGTGAGGCTGTGAGAGAGGAACAAGTGAGGCTGTGAGAGAGGAACAAGTGAGGCTGTGAGAGAGGAACAAGTGAGGCTGTGAGAGGAGCAAGTGAGGCTGTGAGAGAGGAACAAGTGAGGCTGTGAGAGAGGAACAAGTGAGGCTGTGAGAGAGGAGCAAGTGAGGCTGTGAGAGAGGAACAAGTGAGGCTGTGAGAGAGGAACAAGTGAGGCTGTGAGAGAGGAGCAAGTGAGGCTGTGAGAGAGGAACAAGTGAGGCTGTGAGTGCTGGTCCCAGCAACACAGACAGAGCTACACTCATCTCATCTTACACCAACCTGCTCCTCTTAGGGGATGGTTCAGCCTATGAATGAGAGACCCCAGAGCTTCCTCTGCCCTTCTCCTTCCTGACCTCTGCCACTATAAAGCCCGTGCATCCCCACTGTGACCGTCTCTCTAGCCTGTCCACTTGTCTTCTCCACTATGATGGCCTCAGTCCATCTTCTCAGTGCTCGGCTTCCCTCCTCAGTTCCTCGTCATCCCTGAACCCAATGACATGCTAAGTTTTGCCCTGTGTAAAGAACACGTTTATCCCTTGACTGTTGGAACTTACAATGTACAAGATTGTACATGGTCTTGTATAATCCTGGCATGGTCTCAGCCTCTCCCGTGGTGGTGCTTGCTCGCTGCTCACAGCTCCAGACAGATGTTTGCTCTTGTGAGTTTCTGGGCTTTGGCTGCTTGGAACCGAGCAGATCCTGCTGGTCACAGACTTCTTGTTTTCTGTTCCCTCACATTCTCTTTCCTCTGCTCCCTCCTCTTAGCCCCTTGTTTCTCATGACTAGGACGTGTTCCTGCCTCTTGCTCCTGGATAACTGGGCTTTCTGATTTTAGCTTAGCTGTTAGTTCTTCAGGAGAGTCTTTCTTTGGCCCTTAGAATTGACTAGAGTACTTTCCTATCATTCCCACAGGGCCAAGAAAGTACACTTACTGTTCTAATGGTTTTCACATTGATTTTCTTAGCTTTATTAATTAAGCATGCAATACATTTTCTGAAAATAATGGTGCTTCTTTATTATTCCAGTCTGGGGATATATTTCATTTCTTGCCTTATATTAATTAGATGTGGGCTACTTGCCTATATTTTTATGCCATACTCTTCTGTATTTTATCTTTATAATAACTATTGATGCCTGGTGGCACAAACTGTCTATAACTCCACTTCTAGGGGACCCGACCTCCTAGGGTATCAGGTACACACGTGCAGTACACAGATATATATGTGGGCAAGACTCATGAACACCACAGGGGATAAATGAATCTTAAAAAAAATTAAAAAGTGGTTCACTTTGAAAGTTTTGATTTACTTGTCCTGAACCCAAAATGTTATACTGAGGGATTTAGAGAGGAATTTTTGTAGTTATAAAATGAGATATTCTAGTTATGTGCATACTAGAAATGTATAAAATTTTTAGAATGTGCATTTCTAAAAAAGGAAAGTAAACTCGCAAACATAAGCTTTCATCATATTTTTGAAGAAATGCCTCTTATTGAAGAAATAGGGCTATATTTTCCCTACTTTTTATGTTGAAAAGTTTCAAATTCTGACAACCTTAAAGGATAATGTAATGAACACAGATATCCTATGACTTATGAGTTGTATGTTTGTTAATGCATTTCCAGTCTCCTTTGGATCTTGCCATGCTCCTTGGCACATTCATGCCACTGCTCTGCTCCTCCATTTTATTTAAAGCTTATGTCTGCTTTTCTGATTTCTTTCTCCAGCTTATAGAGCACAAAGGAGGCTTCCTGTAGCTGCGAGGAGCAAGGCTGTAGGAGCAGGCATCAGACTTTTCCTTGTTATAGTAGCACTTCATCTTAGAAGGTCCCCACTTAGAAGGACTTAGAAGGACTTCAGGACCCGTCTCAGTCACCCACTTTGTAATTAATGCTGCCAGTTCTTCCTTTGCCCATAGGTGATTCAAAGTATGTTGCTTAGTTTTCACACAGCTGAGGATTTTATAGCTATCTTTCTGTTGCTGGTTATTAATAATTGATCAGTAAATATGTTTTGTATTTCACTCCTCTGGTGTGAATTTTGAATTTTGAATTTGTCTCATAGTCCAATACATGGTCGCTCTTGGTGAATATTTCCTGGTTCCTGGTAGGAAACTTATACAGTTCTTGAGTCCCTGTCTGCAGTACTGGTTCCCTTTTAGTTGGCTGAGGGTCCTTCCAAGGGTGCAGACCATTGTGGTGCTTGCTTGATTCATTTGTCATTTGCTGGAGAGACACACTAAAGCTGACAGCGACAATTGTAGAATTACTGGAGCTGTCCAAGCCTAGAGACTGTCTCACCACTGTGAAGCCACCCTCCTCCTGCCTCTGACCTGTTGGTCTGTTTCTTCCCTCTTGCAGTCAAGGTCATTTAAATAAGTTTGCATTCTTGGGTTTCTGATTGGTTCTAAGGACTCATGAGGATGATCCACTTGCCAGTTGATTTCTATCATTGGGCAAGAACTTCAGGGGTCCCTTCGCGTTTTCACATACTCAGAGGAAAGTTTGTGCCAGTGTCACGCCCTGGAAACAAGATTCTTTCCTTAGTTATCTCGGTGCCAGGACTGAGCCAGGCTCCAGCATGATCAGCGCTGCTCTAGCACCGAGCTGCACTTCTAGACCCTGAGATTTACTGTTAATCCAGTTATTTAACAAAGTAATCATCCAAGAATATTGATAATTTAGTTGTTTCCACACTACTTTTTAAATTCACAAATCAGAAATGGAGTTATTTTTTAGTTAAGCATTTTAGGAGTAGAAAAGGCATCTTTGAGTGGTTTTATATGGAGAAATGAAACTGACCTAAAAGCAATTGTAATTATGTGTTCTAACCCTGATAAAGGAAGTGTGCTAAGGGTAGGGTCTTTCTCTGTGGCCCAAGCTCCTGTCTCAGCTTCCTCCTAGTGCTGGCATAAAACGTAGCACCGCTGCTCTTTATGTAGGCTCTAAAAGTCGGTCTTAACAATATAAAAGTAGGAAGTCACATGATGGAGAAAGAGCTTCAGGACTGATCAGTTAGGAGACATTTGTTTCTGTGATATGTAAGCTCTTCAATTAATAAACAAGCCAGGCCTCCATTGTGCCATTTGAAAGCATGTCAACCTTATTTAAGCAGCCACTTGATGACTGTAGTGTTTCGGCAGGTAAGCAAGCTCACTCACACTGAGGTTAAGCCGAGGCAGTGGATTGGTTCCTAACTTTTCTTACTTTTGCTGGAAACATCTTTGCAGGTTCCAAAGTGTTTCTGAAAAGCTGCACATGGAGTGCAAAGCAGAGATGGTAACACCTCTAGTGACGAACCCTGGGCATGTGTGCATTACAGACACCAGCCTGTATTTCCAGCCTCTCAATGGGTACCCGGTACGTAGATCTCGGGGCCATGTTCAGTGCTTGCTTCTGTCTTTCAGCTAAATTTTCCAGGAACCTGATGTTATAGTTACTATGCCCTCACATCTTGGGGAAGGTCAAAGTCGTTTGACAACCCTGTGTAGCAGTGTGGCTTCCTAGTGCCCTGTGTAGTTGGAGTAGATGCACACTCCCCCGTATTTCAGCCATTCTGAAGGACCTTGTACCCAGTAGTGCGTAAAGAAAGTCCGCCCCTCCTGACTATGGATGAGACTTCTCCTCCTGCTGGGAAGCTCGGGGTAAGACACCCAGAAAAGGCTGTGGTGAATGAGAAGCTGATGGTGAGAGGGGGACTGCTTGCTTCTCCTTCACTGCAGACAGTGGGTCTCTGGCTTCCGTGAGTGCTGGTGTAAGGTTCTCACAGCTAGTGTGGCATCATGTATGATGCCACAGTCAGCAGCTGTAGGACCGTCCCCTCCCACCATCTAGGAAATCATCTTCTCTTTGAGAACACTAGACCTAAAACTATGCCAGGAAGTGAACACAAACTCAGATCTCTACACCACACTAACACTAGTAGAGACTCACTGCTTGCTTTTCCAGAGATGGGCCTTTTCTGTGTGGGCCATGCTAGCAGGACAAGTCCCGTCTCTCTGGCCACACAGCTGTGCCGTTTGCAGGGAACCTTAACCACAGGGGGCGGGCATTTTCTGTGGAAGAAGAGAATGCTCTGGAAATTGTCTAGGCTTCATTGGCTCTAAACACCTCACTCAGACATGGTGTCATAACACTTTTGTTCACTAGATGGCGGCACATACTGGGCAAAGCTTCCAATGACATGGCACATGGCTGGCTGGCTTGGTGTTCTCTGATACTGGCTGCTACTGTTACTATTTTTGGTCAGAAACTTGCAGAAAATGTATGGCACCACAGCCTCAGGGGACACAGTGCACATGTGTTTATTCCCAACTCCTGGCCAGGCTTCCTCACTGATGCATAGCCTGGCTTTCCTGTCACCTGGGAGCAGGAATGTTGGAGCTCTGCCCTTTACCTAAGCATACAATATTTTCTAATTTTGACTCTCTCTTATTACTGTTTATTATTATTATTTCAAGTTCCAGAGAATCAATTTTTTTTCCTTTAAAAAAGTAACAGCTTTAATTATGTTTTAATTTATGAGCTTTAATACTCTGTAATATTAAGGAGATGAAAAACATAATTCTTTAAAATAAAAAAGATGATAGGGAAAAGCAAGCCCTAGAGAAACTCAGGGCTGGAGCAATGGTTCAGTAGTTAAGAGCATGTGCTGCCAGCCATGAGGACCAGAGCTAGAACCCTGGCACCCACAGCACATGGCATCCCATGCATCCCAGAAACCTCAGCGCAGAGCTGGGTGGAGACAGGTTCAGGGAGAGACCCTGCCCCAACAGATAGGTGGAGAGAGAGCAAGAGCGAGAGAGAGAGAGAGAGAGAGAGAGAGAGAGAGAGAGAGAGAGCAAGGGGCACCTGATGAATCCTCCTGGCCTTCACATATGAGTGAAGATGCATGTAGCCCTACATACTTAGGTGCCTGCAGACACTCTAAGGTACATCGACAATCAGACAGACAGACAAATAATTTTCTAAAAGAACAGACTTTTTGAATAGCTATTTATGCTCATTCCTGAATGTTCCACACTATACACTAACCCTTGTGATACCTGAAAGATGAAGGTACCATTTTCATCTGAGATTACTGACAAGGGTTAGAAACGTGTCCAAGCTAAATGTGAAACCAGGTATGATTTGTCCAAGATCTCACCTAGGTGTTCACCTGCAGCGCAGTGGGAAGGCAAGGATGGGCTTCTCTTCCTCCCTACTGTAAGATACAACCAAACAGTTTCTAACTGAGCTACAGTTGTGACACTTGACACTGTCTCTGTGCTTTTTAAAGAAACCTGTGGTCCAGATAACACTGCAGGATGTCCGGCGCATTTACAAAAGGAGGCACGGCCTCATGCCTTTGGTGAGTTCGGTTGCCTGTGGGGGAGTCAAGTCTGCAGTGTAGCGGCTGAATGACTTGTAGGCCCCTGCACAGGCCTGGAAGCACACATGTGCAGTCTGTGAGCATGTGGAAGCTAGAAATTGATACAGGAATTACATTTCTGGAAATAAGAGGTTCTATTGCAGAAAATATTTTTTTGTTCAAAGAGCAAAACGCTGGAGAGTTCTCCAGCTTCTTGCTCGTGAGTTTTCAGAGCTTCTGGCCTGAGGCTAGACCAGTGTTTGCAGAGCAGTCCAGTGTGCCTCCACCTTGTACCCACTGCAGGTGGGTCTCAGAGTGAGACTGGGAGGACCCTCAAAGTCCTTTAGTACAGGGAGAGCGAACAGGCAACCAGCCACAGCGTTTAATGTAGCCTTTGAGCTCAATGAAAGAGAAATAGGGAAGACAACCATTAAGGCATTGGGCTGCCTCTTCCCACCACGTCCCTCACCGTGCACAGAGCACACTTACCTTGGTCTCTCATAGGCATCTTAGAAATGAATCACCACTCAGGAGATGAGGCCACGGTGTTTTGGACTGACGTCAATATAAATTCATTTTCTCTTGCTGACTATAAGTAGTTTGGTTTTGTATTTTTAGGTTGTAAAATTCAAGCACTTTGCTACCTATTTTCTGTCCATTTGTAATGTTGGGAGAAAACCAAGGAAAACAGATCTGACTAGAAACCTGTGCTCTTGCTATAGGCCAGCAATGCCAGCAGAGCAACGAGATTCCTATTGGTTCGGCTTCCTGGCTGCCGGCCCGCGGCCCGAGGCCCAGCTGCTGCACAGACACAGAAAGCAGCCGTGAATCCAGGCTCTCCTGGCTGGCCTTTCCCATCTTACTTTGCCAGCATGGTGTCCAGGAAGCTTACCATTTTCTTTTCTCTCAAGACTTGGCCTTACTGTACTGACCAGATGGCCCAGAACTCATGTTCTCCTGCATCAGCCTCCTGAGTGCTGAGAACACATTCTGCTCATAGGTTTTTTTAAAAAAATAACCATAATTGAATGGGCTATTTGATTATTATTTTGTTACGTTTCATGGTTATTTAATATATGCAAGAAAGCTAAACATTTATATCCAGGAAAGAAATGTGGGATAATTGGCCATCTAATTTTAAATTTCAGAATTGTAAATTCATAAAAACTACTGTCAGTAGCAGTATTTAGTACCAAAGAGAATTACATTGTTTGTCTAAGGTATATCTCTTCATCTTAAGAAGTTTTAAGACCACAAAGATGAATATAGGGACACATATCCTTGAATCAAATTATAAATGTAAACAAGGTCGAAAACTCAAGTGTATAGATGCTTACCTGACTTTTAAGATTATGTACATATGTGATTTCAGGATGAACATGGTACTATTTGTTTATTTTTTCTGAATCTTTAGGGCTTGGAAGTGTTTTGCACAGATGACGACCTGTGTTCCGACATATACCTAAAGTTCTATGAGCCTCAAGACAGAGATGATCTCTATTTTTATATCGCCACGTACCTAGGTTTGCTGGTCTCTTTGTGTCTATTTATTGAAGGTAGATAAGCACCTAAGAAGCTGGGACAGCAAGTAAGAGAACAGACACCATTTTGCCATAGTTATACTTGTTTGTTCTCTGATATAATATCTTAAAAACAAGAGAAATGTGAATTTATTCTGGTAATAGTTCATTTGTATGTTTTTAGAGCACTGGATGAATGTGTTTAAATAAGTCCCCATTTTAATGACCTCCAACTTGAGTGAGTTACAAAGAGTCTACTCAAGTGTTTTTATGTCCGATCACGTCATGATTTAATTTTGTTCTAAGGTGGGAGAGGATGTTTGTGTAGGTGAATGCCCAGGTTACCACCAAAGCCGCTCCCTCCCTCTGCTCTCCAGCCACTGCTCCTTCTGTCTGAACTCGCTTCTAAGTTTGTTCAAGCTTTGCCCAAAGGGCCAAGAGCTAGAATAAAGAAATGTTTCATGTTTTAAAGCCTTTCCTGGTAGTTAATTAGAAACTTGGTTAAAAGGAAGTAAGAATACAGAAATAGCCAAACAGCGTAGGAGCTAGTTGTTTGATACATCCCTGGAAGAGGTTAGATTCAGAAAAGCAGAGTTTTCTAAACAAAATGGCAAATCTACTCATTTGTGGGAAAGTTGAGTCATCCCAGCCTTTCTAAATCCAAAATTCTCACTAACAGGCCATTTTTCCTTCCTGTTTGTTCTGGTTTGACACTTAGTCCTGCTGCAAAATCCCCCTTTTTCTTTGGAGTTTTGTTTTTCTGGAGTTCATAGAGAACATGTAGCGGACAAACTGGCAGCGGCCCACCTCTTCAGAATCTATAGAAAGCTTGATTAAGCCTAGGTGGTTTTGTTATGGCTTCATAAAAAATGTGGGGGCAGTGTGTGCAAGTGGCCATGTTTCTTTTTTCTTTTTTCTTTTTTTGTTTTTTTGAGACAAAGTTTCTCTGTATAGCCCTGCTGTCCTGGAACTCACTTTGTAGACCAGGCTGGCCTCAAACTCAGAAATCTGTCCCGAGTGCTGGGATTAAAGGTGTGTGCCGCCACGCCTGGCTGGCCATGTTTCTTAAAACTGTCCAAACCCATCACGTTCTGTAGAACTCTGTGCTACTCACTGTGGACTTGTCATCTGTTGTCACACAATACTTGTGTATTCACGGCATATTCTCAGTAGTTGTAAAGTTATGTAACGTCTGGGAGTGGCTTGATAGAAGTTCAATATACTTGATAACTTCTTTTCCTGGATCTGTGTGAGAACAAATGAACATTTGAGAAGCTGGTAGAAGGAGCCACACTCAGTAGGCTTGTTCCGTCCGACACATTAAGTCAAAGCTAGCCAGTGCCCTGCGAAGGGCAGTGACTGCCAAGGCCTCTCTCCCCTCAGAACACCACGCTGCAGAACACACTGCGGAGAGCTACATGCTGCAGTGGCAGCGAGGGCACCTTTCCAACTACCAGTACCTGCTCCACCTCAACAACCTGGCCGACCGCAGCTGCAATGACCTGTCCCAGTACCCTGTGTTTCCATGGATAATAAGTGATTACTCCAGCCCAGAGCTAGGTGAGTGCAGCCATGCATGGGTTCCAATGCGGAGCTGCTTCCAAAGGGAAGCATGTTGTCTTAGTTAGGATCTACTGCTGCGAACAGACACCATGACCAATGCAAGTCTCATAAAGGACAACATTGAATTGGGGCTGGCTTACAGGTTCAGAGGTTCAGCCCATTATCATCAAGGCAGGAACATGGCAGTATCCAGGCAGGCATGGTGCAGGAGGAGCTGAGAGTTCTACATCTTCATCTGAAGGCTGCTAGTACAGTACTGGCTTCCAGGCAGCTAGGATGAGGGTCTTGAAGCCCATGTCCACAGTGACACACCTATTCCAACAGGGCCATACCTTCTAATAGTGACACTCCCTGGGCCAAGCATATATACACCATCATATTCCTTTTTATATCATATTTTATTATAGGACAAACTTGGGCTCATTTCAGTTTTCTCAACAAAGACTGCCAATTTCTATTTCAAAATATTAGACAAATGTTATATAGTGTTTTATGTGTATTTACACATTTGCGAAGGTCATACATAAAAAATAAGTGCATAATTTTAATTCAGTCTTCCTGTTATTATGTGTTGTAAGTGACAAGTTTAAAAATATTTAAGTTTCTCACTATAAATTTTAAGTTAGTTCATTATTTTAAATTTACATTGTAATTTTAAATACCAAAAAAGGAAATTAATAATCAGGCATCTACTATGGAGCATTTAATCACAGGGGGAAGTGGAAGTCATCCATAGTCATTATGAGGGGTGACTACACTCAGGCCTCTGTTCCTATGAAGAAATACCTGAGGAACCCACGTTACAGGAGGGAAGATTGATTTCAGCCCATGGTTTCAAAGGGTTCAGTGATCATAGCAAGGAGGCATTAAGCAGAGCCAGGAGGCATGGCAGCCAGGAGGCATGGCAGCCAGGAGGCATGGCAGCCAGGAGGCATGGAAGCCAGGAGACAGAGAAAGGGAATATGGCAGAGGGCTAGGAAAAACACAGCCTGGAAACCATGTCCCTAGCCACCTTCTCCTCCAAAGGCCCCGCCTCCTACTTTTCACTGCTTTCGAACAATGACATCTTATTAGGAATGAACTAAAGGGTCAGTCCATTCATTAGTATGCAACCTCCTTATCCCCATCTGACTGTCTCAGGAAATGCCAGTGCAGACCCATGCAGAGGCATGTTCCCAGGCCACTCACGCTGGCACTCAAGACTATCAACCACAAGTAGCACTGTCACATTTTTATGGCATTAACACTTCTTTCTTTTTCCCTTAAATAATGTTCCTAAAATTTGTTAATATTGTAATTTTATATCATAACATTTTAAAATTATGTATTATAAACAAAGAGTTCTTTTAACAATTTAGTGAGTTGAACCTTGTCATTAAAAGTGCTAACCAATTGTTTAGGAATATATTCTTGGTTCTATTTTTTGGTTAATTTTCAAATCTTTGATTTTCTAATGTTACTGATGGCACAGTGTAATTCAGACATAGAGCATAAACCTTAGCAGACAAATATGAGTTTAAAATTTGTTTTGGAGTTTTATTTGGAATTAGCCTTTCTTTGATTTTGATTAGAAAGTAATTTAAAATGACACTTTTTTCTTTCTTTTTCTTTCCCTATTCCTTCCTTCCTTCTTTCCTCCCCCCTTCCTTCCTTCCTTCCTTTTCTCTCTTTCTTTCTTTCTTTCTTTCTTTCTTTCTTTCTTTCTTTCTTTCTTTCTTTCTTTCTGTTTGGAGGTTGGGGTGTGTGGGTGCATATGCCACGGAGAACCCATGTGGAGTTCAGAGGACACTTTTGTGTGAGTCCGCCCACGCCTTCTACCATGTGGGTCCTAGGGATTGAACTCTGGTTGTCAGGCTCCATGGCAGGTGTCTTTACCCACAGATTCATCTGGCTTGTTGCAAAACATAAAAACCCAAAAACCTTATATTCTGGGTATCTCATATTTACAAATGTTACTTTTAAGAAAATGTAGTTTTGTTTCTGGATTTTTTTGTTTTTGTTTGTTTATATGTTTTATTACTTTTGTTTGTTTACTTGTTTGGGTTTGCAGCTTTATAAATGATACAGGTACTTACTACGTGTGGATTTATCTCAGGTTTTAGAACTACTTTATAGAAGTAGGTGTGAGCTTGGCTCATTTCAGGAGAGTAATGGTATAATGCTACTGTGTTTATATTCACAGATTTGTCAAATCCTGCAACCTTCCGAGATCTTAGTAAGCCAGTGGGAGCCCTAAATGCGGAGCGACTGGAGAGACTGCTGGTATGGTGTGGGGCTCTTTGCTTCTAAGCAGCACTGCAGGACATGGCCTGTGCTTACTCAGTAAATGAAGCCCAGTCCCTAGACTTAGGTGTGCTGTGTCAGGACACCCTCACCCTTTTGCTGCTGTGACCACTGCTCCTGTGTGCTCTGCTTTCATTTGGGAAGTGGGAGGATAACCTACTTGAATTATTTTCATGCAGATCTTGTTTGACAAATTGCAAAAGCAATGCACAAACGTAGCAGCGTGTATTTTCATATTCTACTTGCCTTTAGCTCTGGGAAGTGACTGCACTACCAGCCTCCTCCCACCTTCCCTTGAATCCAAAGATAAAAGATACACACAGTTTTTTCTTTACAACTTGCCTTCTTAGAGCAATTGTTGGGTGCTACTATCTCTTACCGGGAAAAGCGTGCCCTTACTAATTTCTTATCTCTGTCTCTTCCACCTGCCCTAAACTTCAGTTGCTAAACTCCCCTGGCCACCCACCAGTAGGAGTAGTCTGTCTGGCCACTCCGTTTTGAGATCTCACATGGTTGCCTGGTTCTCCTCTCTCCAAAGCAAGGTGAACTCTATCTCCTGCCTTGCGTCCCATTCCTAGCTCCAGGGACCCGGAAGTCCTGCTTGTCACTTCTGCCCAGCAATTGACCCATGACTTTCATTACTGACAGATCAAGAACCAATTGGGGAACAGGACCTTTGCATCAGACCCTCTCCCTACACGCAAAATTACATCTGTTTTGTTGGATGTCAGCACCATCAAAACCTAGAAAATCAGAGTCCGCCTTCTCATTGTCCCTCTGCTGTTACTAAGGCAGGAATGGGGAACGTAGTGTATCCGGATCTCTGCTAAGGGTTGACGCCTCGGGCAGTTCCTGTCTCAGAGTCAACATGGAGCTGTTTATTCTTTTGTTGTAGACTCGATACCAGGAAATGCCTGAGCCAAGATTCATGTATGGGAGTCACTACTCTTCTCCAGGCTATGTGCTCTTTTACCTCGTTAGGATCGGTAAGGCTCAGGCATCAGTGGTGTCTAAGCACTGAGCCATCTGTAAAGCCCTAGTGCACTGTTTAATGTTAGTTCTCAGATAACTCTACAGTCTGATTTAACCCTGACTTTTTTCCCTCTAGCACCAGAGTATATGCTGTGTCTACAAAATGGAAGATTTGATAATGCAGATAGGATGTTTAACAGGTTTGATAAAACACTTCACCATTGTTAAAACTTTCTGATTATATATGTACAGTATGCTTTTTAAAAATTGTATATATAAACAAAAGTAAGAAATACAAAACCTGAAAGATCTGGAGCCATATACCTTTAAGCCTCAAGAGACATAGTCAGTCAGATCTTTGTGAGTTCTAGGCCCACCTGGTCTACATACAGAGTTCTATGACAGCTAGGGCAACCTAGTAAGACCTCTCTTAAAAACAAATTGTTTCTTTCAAACTTTTCGTAATGTGTGTGCATATAGGAAAATACATGTTTTTAATTATTCTAATTGTATTTTATGCATATGAGTGCTTGTCTGCATTGTCTGCATGACCACCATGTATATGCTGTGCCCACAGGAGCGAGAAGATTTTTCTGGAACTGGATTTACAGACAGTTATGGGCCACCATGTAGGTGCTAGGAATCCAACCCACGTCTTCTAGAGGAGTAGCAAGTGCTCTTAGCCACTGAGCCATCTCGAAAGCCCTAGAACAGAGTTTTGTTTGTCTTGTTTTGTTTTGAGACAATTTCTCTGTGTAGCCCCGATTGTTTTGGAACTCAATCTACCTTAGGCCAGGGTGGCCTCCAATTCTGAGATCTGCCTGCCTCTGCCACCCAATTGCTGACATGTGCCACCATGTGAGGTTAAAGAACAAAGTTTTAAATGTAGATTTTCCTCCTGTCCTGCGCAGGCTGAGCAGGTTTTTTCCCATACTATCTTGAAATAATGCTTTTAAAAATCACTATGTCATGTTTTAAACTATGCCCTAATTTACTCTAACTATTATTCTCTATTGGGCAATTAGATTAGTCTCCCCAATTTTTATTATTCTTAATAATTCTGCTATGGTGAAAGTGTTAAAATTGGCTTCACATTTATATGATTAACATTTCCCTACCAGAATACAAAAAGTGAACAAAATCCTTTTGTGTCTCACCATGACTGTGGTCTGATCTTTTCTGGCATCACAAAGCAGTTGCTATGGTATCATCTAGGATGTGCACCTTCCACGGCAGTGTGCATGTGGTGGTGTGAATGGTGTCCCCTAGGGCCTAGCGAGTGTAGTTCCCATGGCAGAGTGCTTGTGGTCCTGTGGGGTGGGCTTGGTTCACTCTTCTGTGGTCTAGTGAAGTGCCACCAACCCACTGGGCCATACTTTTCTTTTTGGTCACATGGATGTTAAAAGTTGTGTCCGTGAGAAAGCTAGAGCAGCAGAGCCTGGAACTGTAGGGGTCAGTGGAAGGGTGCAGAGCGGAGCCTGCAGCTGCTGCCATCTCCATAGCTCGGGTTTATCAGCACAACACTCTTTTTCATGTCTAGTATTGCAGAAACGTGGAAAAACTGTTTGGATGGTGCAACGGATTTTAAAGAGGTAAGTAGCCTAGGAAGCTGGTGATCTATAGGGTTAGGGTTTCTGAATGCTTTAAAATACGTTTGTATAACCCCGACCTGCACCTTGCAGTTGATTCCAGAATTCTATGATGAAGACGTCAGCTTTTTGGTCAATAGTCTGAAGCTGGATCTGGGAAAGAGACAAGGCGGGCAGATGGTTGATGACGTGGACCTTCCAGCCTGGGCCTCAAGTGAGCCTCCTGAGCGTGCCAAGTGCAGTGCGGTTGTGCTGTTATCTGTTGTGGGGTGGTGCTTGGGAGTTTTAAATATTCCTACCTCATTTAACTAGAATCTGTCTATCCCAGCCAGAAGTGTGCTGAGTCTACATTGCAAGGAGATTGATATATATTTGACAGGTCCAAATGTTGTAAAAATGGTTCCTGCCACTTTTTTTAGAAAAAAAAATATGTAAGATGAAGAATAAAAGTCATTAGAAATATGTATATCTTTAAAAGGAAAAAAACATAGAAGTATGCATGTCTTTCCAAGTTTTATACACACATGGATAAGTATAAGAAATGAAAGAAAATACAACAAAGATGGCCTAAAATTCTGATGACGTCTCCTCTGACAGGTCCCCAAGACTTCCTGCAGAAGAACAAGGATGCCTTGGAAAGCGGTTACGTGTCTGAGCACCTTCATGAGTGGATTGATCTGATATTTGGCTATAAGCAAAAAGGGAGTGAGGCCATAGGGGCCCATAACGGTATGTGATATTGGCTGACATTTCACTTACTGTCATGTGAGAATGTGGGCACACAAGCTGGAGTCCCAGACCTCAGGAGGCTGAGGAAGGGAGAGCATGAGCTCAGAACCAGTCTGGGCTATGTCCAGACTCTGCAAACCAAGTAGACTCTGTGATAGAAGAGTGCCAGCGATGCCTGTGAAGACCAAAGCAGTCTGCCTCACCGGCCTCAGCACTTACTGCCTCAGTTTCTCCGTCAGGAACGAGGTACTTGACTGACTCAAGTGAGGTGCAGGCACTCCAGTACTGTGACTCACGCTTCTCTAAAGGAGAAGGTAATGCTAACTAAGGAAGGTACAAGATAACAGCCCAGCATGGCTTCCAGTACAGCTTTGCTCACAACATAACAGCACGTTAACATTTACTTAGTTTGAACATTAATCTGTTTCACAGATGAAAATAATTTCTTTGAACACAGGTTTAAGTTGCTTACATTCTGGGCAGAGTATATATAACTAAATGTACACTTTTTTCAATAGTGTTTCTATCTCTCCTTCAGTGTTTCATCCCCTGACCTATGAAGGTGGTGTAGACTTGAACAGGTATGTAAAAGTTTACAAGGGTTTTTGTTTCACTATAAAACAGTTCCATCTGAATTATTAATATATGTATTGAGAAGTTAAATTATGAAATTATTTATGTCTTGCTTTCAAGGTGCTAAAACACAGAAAGTGGGGGCCAGAGAGATAACTCAGCAGTTAACAGCACTGTTAGCTCACTGCTGTTGGAAAGGATTTGAGTTTGATTCCTAGCACCACCCATGTTTGGCAACTCAAAGCTATCAGGGACTCCAGCTCTGAGGAACCTGGTGCTCATTTCTGGCCTAGTCAGGCACCCGTACATGTGTGGCCTTCCCTCACACACATTCACAAATAAATAAAAATAATAGTAATCAATCATTTAAGAAAGAATGTATTACGGAAAGGTGTGTGAAGTTTAGTCCTTGCCTATAGTGGCTTTGTGAGGTTTTGTCTCCCAGCTGATCTGCATTGTTTGGACCTGAACCTTGTGCTTTATGTAATGTTCTGTAATTCTCCCTAAAGCATTGAGGATCCTGATGAAAAAGTAGCCATGCTGACCCAAATTTTGGAATTTGGGCAGACACCAAAACAGCTGTTTGTGACACCACATCCTCGAAGGATCACCCCCAAGTTTAAAAGTTTGTCCCAAGCCTCCAGCTACAACGCTTCTCTGACAGACTCCCCAGGTGAGCCTTGTAAAGAGTGAATGTAGAGAGGCCTTTTGTCTGTATTTATGATTAACATGATTCTGAAGAGTTTTGAAGCAGAGATTAAACATGGACTCCTGAGTTGCTCAGAGATGTCTGCCTTTGTAGGAGGTGTTGGCTGCTTCAGTGGCAGAGGCCTACCCTGTAGTACATGCCCAGCCTTGGGCTCAGCCCCAAGCACCACAAAACAAACAAACAAACACACATATTTGTTCTACTCCTGTTTCTGTTCTAGGTTGTTTGTTGAAAAGAATGAAGTCACTTCTTTTCTGGTCATGTATTATGACTGTGATTTCCCTGGCTCCTTCCTTTTCTGCGGTTTTAAAGCTACTGCCCCGTGCTTTGCAATACTGGCAGATATATACTCCCAGACGTGCATGCTTTTACAGTCACCTACACCACACTTGTCTAGAAGACCTGCCCTGGCCTTGACTCTGCCAAAGCCACATACAGGTCTTGAATTCAGCTCAAACTGCTTTGCTTTTTAACTTGGATCTCATCTCTTCTCTTCTCTTCTCTTCTCTTCTCTTCTCTTCTCTTCTCTTCTCTTCTCTTCTCCTTTTCTCTCTCCCTCTTTTAACAATTTTCTATTAACATGTGGCAAGTGTATATAGAGGATCTCCTCTCTCCAGGCCCCCGTGGCTGCTGAGATAAACTTTAAGAAAGGAGGGGTCCATGCACCTCCATCCACATAACCACGTTCTTATCTCATAGAGCCTCCCAGGAGGAGCCACGTGATGTCCCACAGCCTCTCATCAGCAATGCATTTTCTTTCCTTCCAGTTTTGTCTCATGACACCCAGGCATGCTGAGCCTTTCAGGCATGCTGCTACAAGAATAGCTAAGCCCCCTCTCCAGCCCCGCCCGTCCTGTGAGGGCTTGAGAAGGACAGCCTAACGTGCCATGTGAAGACATCCAGGGTAGTCAGGTTACTGTCCTCTTCCCTTAGTCACCAACCCTAGCCACCATCGTGTGACCACGTGAGACAGGGTAAATACTCCAGCTTCTCTTCATGCAGAAGTGAGAGTGCTACTGCTCCCCTTGAGGAACGAGAACCCATCTTTGAGTTCTCGTTTTCTTTCTCCTTCTCAAAACCAAAATAAAGCATCAGGGTTCCTAAGCAACTGTTGGGTTGTCCAAAGGAAGGGGCTGAGAAGGAAGTGGCCACTCAGACTTTTATTTCCTGTCATGCCTAAGCAACTGGTCAAGTCAGGACTTTGCAAACACTAGGAAGCCTGGAGCTCTCAAGGCAATGGTGGATGTAAAATTGTTTCCTTGGCTAGTATTGGGCTGTATGATAAGTGCCTTTGAAAGTGTATTTTCCTTAACATCGATAGAGTATCCTGTGGATCTGAAACAGTTGCCATTCTGTAGTTTCCTGATTCGCTTAGCACCTGTGTCATGTAGTTTCTCCAGGGGAGGAGTCGTTTGAAGACCTGACTGAGGAAAGCAGAACTCTGGCCTGGAGTAATATCGCCAAGCTGCAGCTACATGAGCAGTACAAGATCCACAAAGAGTAAGAGTGCCTCGCCAGCTTCTCATCCTGCAGTCCGCAGCCTGTGGGCTCGCAGCTCAGAGAGTTACATTACAGTTCATAACAATACCAAAAGTGCAGTTAAGAAATAGCAATGAAGTAATAACAATAATAAAATAATGCTGTAGTGGCGGCCACCGACACTTGGTGAACTGTGTTAAGGGGTCGCGGCCTTAAGAAAGTTGAGACCACCTAGTCTGTTTAAAAGCTGGGAGTTTGGCATGGGAGTGAACTGTAAAAGACAGTCACATGGGAAATTGTCCATCTAATGTTTCCTTCATTGGTTCTGGCCTTCAAAATGTCTATGCAGATTTGTGAAGTCAAGGTAGCAAAGGGAAATGAGTTTGGGTCGCCATGCTTGCCCGTCTTATCCCTGCTGTCATATGGTGTTCTAGGATGAGGTTAGCCGCACACAGCCTGGAGCGTTGTACCTCTAAGCTGTACATACCACCCCTCAAACCTTAAGAAGTGGGAAATTATAGAACAAGCACGTTTGTCATCAAGCTTTGAATTTACTGGTACTGTAGGAAAAGGTACATCTTAAAAACATATTAATAACAAGGCCAGCATGGCCATGCAGTTGTTGAGGTGGGAATTTAGGTTCCTAGAGGCCAAGTGAAAGCCAGGCAGGTAGGGTGGCCATCTGTAATCTCAGAACTCAAGAAACAGAGCCAGAGGGTCCCTAGGCAAGCTGGCTAGCTGGAGAGTCAAGGAGAGACCCTGCCTTAATAAAGTAAGTGGAGAGCCATCAAGGGAGACATCTGACATCAACTGTGGGACTCCACATGCACAGACTCCCAAAGATACATGCTAGCTTCTCTTAAACCCCGCCCCCCCAAGGCATCTAGGAAGTGACCATGTAGTCCAAGACAATGCGGTGAAGGTGTGAATAAACCTCTAGTGCTTATACAAGTAACAGTGATTGACCTCAGATGTTCTTTAAAGGGGCCTACTAGACCCACATAGATACACATTGGCAGACATTAGAGACAGTGTGTTCTGATGGAAAGAAGCCAGCGAAGGTAGAGAGTGAGTGTCACCACTTTGGGGATGGTCAGGTAAGGCAGGATTGTAGGAGAAACAGTTTCCACTTGCCAGACACATGTTCAGCATTGTCTGCTGCAGCTTGGAGAGCAAAAAGGGGGAATGTTTTATAGTAGCAGAGTAAAGGTGGCCATTGCTAAGGATTGGCTTGTAGTGGCAGGGACATGTGGAAAACAGTCCAAGTGAAGAAGCTACACAGACAAAATGAAGGAAGCCTAGAAAAAGTGTCCTCACACACAGCCGACGGTAATCTATGAAACTTTGCTTTTCAACAGGGCGGTTACAGGGATAGCAGTGTCTTGCAATGGCTCTTCAGTCTTTACCACCTCCCAAGGTATGTATGTCTTCCTGCCTGAAAAGCTCGTTAGCTGCGAGCACAGAATCGGAGCTAAGCTGTACTGGCATGTGCTGCTCCCATAGAAAATAGACTAGGAAATGTTTGTTGTAGTTTGCCAGAAAAGGGAAAGCTTCCTGATGCTGACATGGTTGCCTGGATGAAGTCACAGGCAAGAATTGTCTCTTGGCTATGGTCTGGCTTACTTCTGGCTACCTTACTGCAAGAGGTTCCAGGTCTGTTGTGTGGTGTATTAGTCAGGGTTTTACTGCTGTGAACAGACACCATGACCAAGGCAAGTTTTATAAAAAAAAACAACATTTAATTGGGGCTGGCTTACAGGTTCAGAGGTTCAGTCCATTATCATCAAGGTGGGAGCATGGCAGTATCCAGGCAGGCATGGTGCAGGAGGAGCTGAGAGTTCTATGTCTTCATCCAAAGGCTGCTAGTGGAAGACTGACTTCCAGGCAACTAGGGTGAGGATCTTATACCCACACCCACAGTGACACACCCATTCCAACCAGGTCACACCTATTCCAACAAGGCCACACCTTCAGATGGTGCCACTCCCTGGTCCAAGGATATACAAACCATCACATGTGGCCTACAGAACTCAGAATGGCGTGGAGTAGTAGCCAGGGTGGAGGCTGACCTGGGCTGTTGTGGTGGTGCATGTTAGCTTGTGGAGTGCAGGTTTGCTGCTAGCTTTACCTTGATATTCAGCATATAGCTCTAATTTTTTTGTAGGATATAATATGACATTGAATTCTAATATTGATAGTTTACCTGTGCCTTATTAATAAGACTTAAAACTATATCTTAATGGTACATTAGACTTTGGTTACCCTGATCTGTGAAAACATTAGCAATATTCATCTCATACAGCACGTGTGTTTTCCTGGAGGTGTGTTAACATCACTGATTGAAGTGTGTCCCAGTGGGAAGGGAATATAGTGCTGAGCCTTAGCGTCAGCACAGCCGGTTCTGACAGAGCTAGTGATTGTTTCCTTGTCTTCAGTCCTGGATTCCCACAGGAGACTGTAGTTCCCACACATGGCGTTTAGAACTGATACTGTACAGCTAAGTGCATCCAGGTAGATGAGTCCCCGCTACCACGTTCTGTTACTGTGCTGTGTTATCTACGGCATTTCATTCTCTTCACATGCCACCTGGGAGTCTGTAAAATAGGACTTTGCACAAGGTATACAGAATGAATGTATAGGATGCCACACTGAACACGTCAGGGAACCAACTGTGGAAGGAAGAGGACAGCTGGGTTTTGAAGATTTTTCAGCACTGTGTTGACCATTAAGCAGCCAGCAGACAGTTGTGTCCTTTAACAAAGGCTCTAGTGAAGTGGTTCTCAACCTTGTGACCCCTTTGGGGGTCAAATGATCTTTCCACAAGGGTCATACACCAGATATCCTGAATAGCAGATATTTATAGTACAAGTCATAACAGTAGCAAAATTATAGTTACAAAGTAGCAGCAAAATAATTTGATGGTTGGAGTCACCACAACATGAGGAACTGTATTAAAGGGTCACAGCGTCAGGAATGCTGAAAACTAGTGGTTAGCAGACTTTCTCTGACATCGTTTGTCAAGTCTTTCAGATGTTTGTATCCATGCAGCCTCGTGAACCGTGAGCTTTATATTTACGACCATCAGGCTTCAGGTCTTCACCAGCTTAGTAAACACTCCCACTGCTTTGTGGATTTGCTAAGTAAAAAGGATGAATTTTTGTACAAGTCAAAACTGTGTTTTTGTTTCGATTCCTGAAGTTTTAATTTTCAGGATTCATATTACTGGCTTATATACCTACTGATATTTGCCTCGAGGTTAGGATTTCTTCCTCAGATGCACAGTAGGCTTAGGTTCTGTGAATACTCATGGGACACCACCACCTGTGAGACTAGTACGTATGTTGTCTTTAACCTGGCAACCTCTAAGTAGGAGAACATCCTTGGTTTTGAGAAAAGTGTCGTGGCTGCTTTTGGTTTTGAAAAATGATCCAATTGTCTTCAGTAGATTTTGTGGTGAGTGCTCAGACCTGCCTAAAAGAATCAAAAGCAAATTGGAAAGGTGTCCCAAGATTAATGCCATCCCTCAAGAAAAGGTCCCATGCTGTTGTGTTTTATCTTCTGTGTTTGTTCTCAAGTTAGTGACCAGGAAAGCCTTACAGAGGTTTCAGGTTTATATATTTTCATGAATTCAGTTGCAAAGATTAGGTTGAAATATGAAGTTTTATTGTAGAGAAGAAATTTATTCAAAGTTCGTTCTGAGAGTGGACCATGTTGGCTATCTAGAAAGTAGGTTATGCATGATGGAATATCTGTATCAACATTCAAGTAAGTTGTAAGTCTTGGGTTTTATTTGTAGAACTAAAGGTTATCTCTGAGACTTTTGCCCCATGGTAGGTGACTGCTCTGTCATTGAGCCTCTCTTCTGGGTTCATAAGAGTTTGTGTTGGTGAATTTGCACAGGATCTCTTAGTCAAGGACATTAGACATTTGGGTAGCTTTTGTTATTTATTTTTTTTTTTCAAGACAGGGTTTCTCTGTGTAGCCCTGGCTGTCCTGGAACTCACTCTGTAGACCAGGCTGGCCTCGAACTCAGAAATCTGCCTGCCTCTGCCTCCCCAGTGCTGGGATTAAAGGCATGGGCCACCACGCCTGGCTCGACATTTGGGTATCTTAATTCCTGCATTATTAATTATTATTACAATTCTTTTATAAGTTAGTGGTTCTCCCAGCCAGTGTATGCACTTGATTGGCATCTGATCTGCCATAGGGCCTAAAAGCATTTGACAGGCACATTTACAGCTCTTATTGTGTCTGCACCCCGTATCCCTTCCAGGTTTATCTTCAACCTTACCTTTCTTTTCAGCTCCATCTGGTAGCTTTATAAAACAGGAGAGTGTTGGGCTAAGCTCAGGATTTTCAGTGCCTGCCTTAGGCACTGTTCCCTATACAACAAATCATTTCTCTTCCTCAGTAGAAAGGAAAAATAAATAAAAATACTTCTTTGGAACAAGAATGTCACTCTAGAATTAGGCTATTCATTTTTAAAAATTACTTCTATTGCCAAAATCTTTGTTTTCTTAAAATAAAAATCGAACCTGCAGAGATGGCTCAGTAGTTTAAAATACTTGCTACTCTTTAGAGAACATGGGTGTGGTTCCCTGCACACACATTGTAGTCTGTGTAACCATCTAGAACTCCAGTCCTAGGGAAGCCAACACTCTTTAGGCCTCACACACAGCGGGCACACATGTATTATACACATACATGCATGCAAAAACAAAACAAACACACAAACCTGTGAATCTTTCTTAAGCTTTGTTTTGATATTAAGGTTTCTGCCTCCCTCTTCTGTAGCTTTGCACTCACTTATGTGTGGGGCTTCACTGAGTCTGAAGAAGGCCTTTAGAAATGTCCTACTATACCATATCTGTGCTGCAGTTGTGGGGTTTCAGCTGATCATGAAGTTATTATACCTACTAGAATCTTACTGTTGGCAAGGTCTCAGACTATTCTAAACTAACTATATACTTAGTTCTCGGTGAAATGTCACTGATGCTGCCCTCTAACAGTTAGTAAGGGCCACTATCCTTTGGCATCTTAGGAAATCTTTCATGTCTATGTTCTGACTCCTAGATTCCACTTTGAAGATGTTTTCTAAGGAATCCAAAATGCTACAAAGAAGTATATCATTTTCCAATATGGTAAGTTCATTTATCAGTGTTATGGTAGAAGTTCATTGAGGGTTTGAGCATTTGCCTAGAATGTGCAAGGCCTTGCCTGAGTGAGTCTTGGATGTGGAGGGAGGCTTGGCATAAGGAAGGGAAGGGAGGGAGGCAGGAAGGAGGGAGGGCTTGTTTCTATGTGCTTCTTTCTAATACTAGAGTGATTTCATTTTAACCAAAAATCTTGAATACTCATAGAATTCTCCTTAATAAGTCTACCTTTTCTTTTAGCTATTCGAAAAGTAATATTTCTGTACTACTTAAATACTTTAGGTTCAGTGCTATAAAACAAGTTATTAAAGAATGTGCCTTATTTTTAAGGTCAATTCTCCAGGAGATTTTGAAATTTCATTAGGAACTGTGTATAATTTGCATAGCCACATGTCTGCAAAACAGAGAGGGGTATTTCATTCTTATGAATCTATTCCACATTAGCCACATTACTCCAGCCCTGTGGGAGCACAAGAGGCATCAAGATGGGTCAGTGTATTTCTGGCAAATTTGAGCATTTGGGAGAAAGCCCTACATCCAGACTTAGCCAGCTCTGAGCCCTGGGTAGTTTTGAGGAAAGCCATTATAGAAAGAATTTGGTATCAATCTTATCATACTAGTGAAGGATCTACGAATTATTACAAATGATTGATATCAACTCTTTTATATTTCAGGCTTTATCCTCTTGTTTACTGTTGCCGGGAGACACCACTGTCATAAGTTCTTCTTGGGATAACAACGTGTATGTATCCGCGCCTGCTTGTTTGTGATTAATTCTGCATACTTCGTGGCTGTCTCCCATGTGGATGAGAGGGATAAAAGGCCTTTCACGAGGAGACACACACTGGAGATGAGGACAGTATTACTGGATTCAAATGCCATTGTTTTAGTGTAAGAGTTTCTCCAGTTAGAATCTATTTTTCTAACTTTTAAACTCAGGTGAAATATAGCTAAGACAGTTGAGAAATAATCTAATTTCAAATTCAAATTTTGAATTTTTTTACTTAATAATACAAGAACAAGAAATTTGTAATTCCAGTAAGCTTCAGCAGTATAGAATTTAAGAAACAATATTTGTTACTTAAATGCATGTTTAAGAATCTTAAAATTAAGCTTGGATATTATTTTAATAGTTGTTGTTATCTTTTAGCTATTTTTATTCCATAGCATTTGGAAGACGCCAAGATACACTGATGGGACATGACGATGCTGTCAGTAAGATCTGTTGGCATAACGACAGGCTGTACTCTGGATCTTGGGACTCTACTGTGAAGGTTTATATACACTTAGTAACTGATAATGTTGGATCATAAACTATTGCGAGCCATTCAGCTTCCTATCAAAATAGTCAATCACTTCACTTTTTCAGAAACTATGTAAATAATATATAAAGATATATTATTATTGCCTCTTCTTAAATATTTTTTTATTTTTGATAGTTTGATACATGCAGATAATGTATCTTGATCATATCCAACACAAATCTCCTTTCCTTTTTACCCTGGACTCTCCCAGTACTTCCCCCTCCCATCTTCAGCTCCTCCTCCTCTTCTTTTAAACCCAGACTCCAATTAGTGTTTCCTGCATGGAAAATGGATGTAGGCCATCCACAAGAGCTTGAGTAACCCATCAGATGCCACACCCGGGAAGGAAAATGGCACCCCCACCCAACAAGTTGCCAATAGTTTCTTAGATAAGAACAGAACCTCATGGGGACCCCTCTTATTCATGATGGAATATTTTAGAAGTCTCATGCAGGTAACCACAGCTGTTGTGAGTTCATGAGAGCCATAGCCACGTCATATCAAGAAGACAACATTTCATAACACTCCTGCCTATCCTACAGACTGTTAGGACCTTTTTGTATGTCAGGAAACATCTTCTCTGACCCAGGTTGAGGGCAGCACCTACCAATGGGTCTAAACATATATTTAGAAGGCAGATTGGCAACTTGGATCTTCAGCAAAACAGCAATATTAGGCTTTCACCTAAGACCCTGGACTTCCCCACCTGTGGGCTTTTGACCAGGTTAATAGGACAAGACATGAATTCCTCCCTCTAGAGTAGGCTTCAGATCTAGTTGGAAAGCCATTGTTGTACAAAGGTCAGTCTAATAGCACACAGGGTCCACTGTTGGAAAAAAATCTGTTCACCTCCAGTGACTGACACTAAAAGCTAGCCAGCAAAGAAGAAATTTCTAGGTCGTTTCCAACTTGATTTCCTATATCCTTCAATACAAGTGTGTTGTGTCTTCAATAATAATAGGGTTTTACTATGCATTTATGCGCAGTGTGTTCAGCCCGGTGTTGACAGGCATGTTGTTCAGAAACAGAATCTGAAGAGAATCTTGTTTGATGACTGGAACTACTAGTTGATCAGTTAATCCTATCAGTGCAAGTGAAGTGGAAGAATCATTGAAAGATCAGTGCGTTTAGATGTGGAGCAAGCATCCGTGCAGCATTCACTGTTTCTGTGCTCCAGGATACCACAGGCCTTTTCTTCAGACTCGTCTAAGTCTTCCCATGCAAGCCACTCCAGTGCTCCTTATGTTAGGTTTCTAGTTTGAGTCTGTGGACAAGAAAAAAGAAAGAAACAAAAACTGTTATGTTCTTTGCAGAGTTTGTCAGAATTTTTTCTCCAACCTTATAGATATGTTTCCTGTATATAATTTTAGTAACTTGGAGGTTCAGGTTAGTTACTTCTTGAAACATTATTAGACACCACCACACTTCCGAATTCACATTCCCTTCATTCACACAGTGCTTCAGCTGCACGGAGCAGCACATTCAGGGGCTGGGCATGGACAGAGGCGGGTGTGTGCTAGCGGGGAAGGGCCCACGGGCGAAGCTGGACCTGGCCCAGCATCCACTGGCAGGCAGGCTGGATGGGAGGTTTTCTCAAATGTGTTGAGAATTTTGTATTAAGGTTTAAAAACCCCTTCTGCAATGTGCTTTGTCCTAGGTGTGGTCCGGTGTTCCTGCAGAAATGCCAGGAACAAAAAGACACCAGTTTGACTTACTGGCTGAGCTTGAACATGATGTCAGCGTGAGTCCAGCAGCAGAGCTCTAGGTCCAGAGCGGGGTGGGGAGGAAGTACCTGGCTTTGTGTGTGGTTTTCCCCTTCCTTTTTCATATTAGAGACTATAGGCAAACTCTTTGGAAGACCTGCTAGGTATTTGATTCTGCCTTCCATTCCCTCTCTAATTTGTTCCTTTGTACATTCCCCTGAGAATTAGCTTCTGTTCCTAATTAATTTTCAAAATGTCAGCTCTAAGGTGGGACATAGTATCTTCATGCTTTCTGACCTAGAATGTGAAGGGACCATCTGTTCAGGAGACACAATACCCAAAGCTGAAGACAGTGACAAGCTGTCTAGGATGGCCAACAGTGCACAGACTTGTAGCAGAGCCAAACTAAAGCTTGTTCCTGGTTTGTTTGTTGTCGGTGGTGGTTGTTTGTTTGTTTGTTTGTTTTGGAGTCATTCTGCTGTTTCCTGGGCTATAATGTACAGTACTGCTTTGTTCAGCAGCCATGAATTGATGCTAAGTTTTCAGTCTTCAAATACGAGGGTAAAGATACTTAGTATTCAATTCAAGAAGGTATTCAAATGGAGAGGTTCTTTGTTCCATAAAGCCTTCAATCATGGATCAGTCCCACTGCAAGCAGTTTGCCACTTCCGTATGACTTATTACTCAGAGATAACTTTTTAAAATGTTTTTAATTGAAACAGAATCACATCATTTTCTACCCCCTTTCCTCCCTTTAATCCCTCTCATCTAACCTCCCTTAAGTCCCTATCAAGTTCCCCCTTTCAAGTTGATAGCCTCTTTTTAAAAATTGTTAATACTCATATGTATATGTGTATGTACAAAAATATATAAATTCATCCTGCTGAGTGTGTTTTGTTGGTGGAGTGTAGATGGGTTCAAGGCTGACTGCTCTGCATTGAGCAACCAACCACACGAGGCTCATCTGTAGGAGAGGCTAGTTCTCCCTCTCCCAGCAGTCCTCAGTTGCTTGTAGTTCTTCGTCTAGTCATGAGACCCTGTATAATTTCCGTTTTCCACATTAGCATGTCCATTGCTAGTGCCACTGTTCCAACCTTGTTTATGTAGCCATTTCTCAGAGAGACGATTTCACAGGCAGCTTCCTGGTATCTTGGCTCTTACACTCTCTGTCCTATCTTCCCTGATGTTCCTTGAGCCATAGATTCAGGAGCTGGGATATAAATGTATCCATTGTGGCTGGGTTCCTTACAGTTTATTTTCTGTGATGGTCTCCATGTGCTGTAAAGAGAGGCTTCTTTAGTGAGGGTGGGAATTGTACTTATCTTTGGGTATTGGGATAAGTTTAGAATGTAGTAACAAGTTGCCAACAAAGTGGTAGTAGTGGATTCTTTTCTAAAGTTATGGCCTCACTAGTCCCCTACTTTAGGACTGTCCCAGCAGGGCTTTCCCCCTGTTAAGAAGGCCTTAAGTCTAATGAGATAGCTGTTGGTTGGCACTGATATGGGAGTGCCACTTACTCTGCTCGCTCATATCTTACCATGCCAGAATTG	TAAAATGCTACTGTTATACAATCACATTAGCTGTACCAGCACATTGCATAGTAGTTTAATTTTTATCTTTGTGGGTGGACATTTTAATGAGCCTGGGATACATAGTTAATGAGTAATCCGACTCAATTATTTATCACTATTTCTCCTTAG	GTCAATACTATCAATTTAAATGCTGTGAGCACACTGTTAGTTTCTGGCACCAAAGAAGGCATGGTGAATATTTGGGACCTCACTACAGCCACTTTATTACACCAGACTTCATGCCATTCAGGGACAGTATGTGATGCTGCTTTTAGCCCAG	AGGAAGAAAGGTGAGTGAGCTCAGATAGCT,CCAAGGAGAGGTGCGCGGGGCGGGAGGCCG	AAGGTGAGT,GAGGTGCGC	CTCTTCTCCTCTGGCTCCAGGAAAATCAGA	CTCTTCTCCTCTGGCTCCAGGAA	ATTCTTAAGGTAAAGGTGTTTTGAATGCGA	AGGTAAAGG	TCTCTCTCAATTTTATCCAGATTCCTTTGA,TTATCACTATTTCTCCTTAGGTCAATACTA	TCTCTCTCAATTTTATCCAGATT,TTATCACTATTTCTCCTTAGGTC
34996	ENSMUSG00000051235.11	Gen1	chr12	-	11299130	11299211	11298215	11298346	11300052	11300089	34996	9	16	14	0	0	0	31	34	16	0	2	0	205	124	1	1	1	1	1	1	0.911	1	0.03	11298880	11299461	chr12:11298880-11299461:-	ns	11299130,11299211,chr12,-,ENSMUSG00000051235.11		yes	82	37	131	0.45122	1.59756	841	783	10.2561	9.54878	0.329268	0.416171	0.459459	0.363985	0.389313	1.3954	1.26393	1.10543	1.18236	-5.71921	-4.6695	150	150	0.333333	0.3	0.3	0.233333	7.96	10.29	-21.68	5.79	4.5	-29.64	28	TCCTGATTT	1.04093	0.869565	1	23	51	1.42886	3	35	TCCTGATTT,TTTTAAGTC,AATTAAAGT	-1.0744	0.8	2	23	51	0.532349	105	CACTAATAT	1.70688	0.57	3	7	15	1.37363	4	71	CACTAATAT,AAGTAATAT,AAATAATAT	-0.224767	0.606061	3	7	15	0.82221	ENSMUST00000166117.4:ENSMUST00000218487.2:ENSMUST00000218547.2:ENSMUST00000220261.2	25126	12.5	9	0.732143	3	4	8	8	4	0	0	1	0.25	3	0.75	0	0	yes	11310882,11311004,chr12,-,ENSMUSG00000051235.11:11310882,11311069,chr12,-,ENSMUSG00000051235.11:11312407,11312594,chr12,-,ENSMUSG00000051235.11	3	GATCATGAACGTAATGGATGCATATTATGTAAAAGTGATAAATACTGTGAACCACATGATTATGATTACCTCTGCCCTTGTGAATGGCATCAGACAGACCATAATAGGCATCTAAGTGAAATAGAAAACAATATTAAAAA	GTAAGTTGTTTTTAGCACTTAATGTTTTTTGTTATGATTTGGTTGATTTACTTTCACAATAACCTTCACCCATATGTCTAGAGCATACTGTGTTCTTCATAAAAAAAAAAAAAAAATTATCCATCTGGGCTAATGGTGACACACACCTTTAATCCTCAGCACGTGGGAGGCAGAGGGACAGCTTGGTCTACATACCAAGTTCCAGGCCAGCCAAAGTTACATCATGAGACTCTGTCTCAAGAAAACCAGAAGAAGAAAAAAAAAAAAAAATCCGTCTAAGCTGCTGGAGAAATGAATGAACAAGTAAGGGTGTTTGCTGCCGAGCCTGAGTGTAGTCACCAGAGCACACATGGTAAAGGAGAAAACCTAGTCTAGCAAGCTATTGTCTGACCTCTGACCTCTGCACAGATGCCCACACAAATTCACACACAGTTAAATAAATGCTACAAAAAAGTAAAAATAAAACTTTACCTGAGAAGGTACCAATTTGTCTTTCAGAGAAAGCCCTGATAATTGTGTATAAGATACTATAAGTGGATATTTGTTATAAAACAAGGAAATTATATAAGATTTCAGTCTGTCTAACTATCTGATTGTATTAATAAAATGTATAATTTATCTCTAGGAAAGCTTGCAGTTGCGAAGGATTTCCATTCCATGAGGTAATAATCCAACTGTGTATTTTTTTTAATTGTTATATGGAGAAATTTTAATCCAGAACATGACTATTCTGGTAAGAAATGACACCAAAGACCTTCTAGGTCTGTGTGATCTGGCTGGAGTACAGTCATGGCCCTTCATCCCAGGAGACAGAGGCAAACAGATCTGAGTTCAAGGCCAGCCTAGTATAGAGCAAGTATCAGATAAAGAGAAGCTTAGGTCCAGGTGTTCTAGTGCACAACTTTAATCCCAGCACTCAAGAGACAGAGGCATGCAGATCTCTTGAGTGCTAGTCAATTCTCTTCGATGAGTTCATTTGAGTCGGTGAGTTGAGAGGTAGGCAGTAGAATTGAGTTCATGGAATTCAGAGGTTGTCTTACCAGGACAGTTATAGAGAGACAGGTTAGAGGAAAAAAAAAAAAAAAAAAAAACAAGCTAGACATGGATGAAGACAGATCCTGCCAGAGAGTGAGAAGAAGCCAAAAGATTAGAACATATTGCCAAAGTTAATATGGGCCCAAGAAGAGCAATTCAGGGGAGGCAGAGAGAGAAAAGCCAGATTAGATCAGTCAGTTTGGAGAGGAGTTAGAGCCAGAGCAGCTGAGTTAAACCAGCCAGCAAGAATTCAGAAAGAGCTGGAAGACGTGAGCTTATTCAGCAGGAAGTCTCAGAGGCTGAAAACACTCTAGGTGTAGGCTTAGGTTGGATTGTACAGAGGCTTGAAACTTCCAAGACTAGGCCTAGCTTAGCAGAGGGAGGCAGAAAGCCTTTGGAGACAATTACTTCAGGAGAATTAAAGTTACTTTTAAGTCCTGATTTTTGTCTTTTTATTTTTTCACTTAG	AGGCTTAGGTTGGATTGTACAGAGGCTTGAAACTTCCAAGACTAGGCCTAGCTTAGCAGAGGGAGGCAGAAAGCCTTTGGAGACAATTACTTCAGGAGAATTAAAGTTACTTTTAAGTCCTGATTTTTGTCTTTTTATTTTTTCACTTAG	GTCATCCAAGAGTTCCTTTTGAATAAGAATAAAATGTTGAAACCGATCACATACCAAAGACCTGATTTATTATTGTTTCAGG	TATCTGGAAGTAAATTCTTACTTAATAATACAAAATTAGATATGAGAAAGATCAAAAGGATATTAGCTTCCATGTGTGAGAGGAGACTTAAAACCTAAAACAGATAACTGTTGACTGCCCCACTATTACTCATTATTCACCTCCAACCTTTACCCCTTGGCTGTGTAAGATCCATACTTTTCAGACCATAAGGCAAACACAGACTGCTTCTCAGAAAGATGTCTCGGTTACTATGTGCAGACAAGTCGAATCCAGGAATATGTCCAGGAAAGAAGGTTCAGGACAAGGGATGCTAAGATCAAAGACACTGACTATGAAATGTCCTGAAAATAGAAGTAATATTACCACCTCGTCAAATCACCATGAGTGTTAAATGAGGTTATTTTAACCTGTGATGTTGTAATTAGGGAAACAGATGGCTCAGTGAACCTACTTGCACATTACCTTGCTGGTAGTCATTATACTTTATAAATGTCTTCCTACTTAATCTACATAAACTGTGAACAGGGTTACATTCTCTCCATTTATAGATTGAAAAATGACCTAGGAGGGTCAAGGAGCATCCCCCCCCCTCCTTACATAGACTGGTACTCTGGTGGAGGGCCTTCTCAACCAGGTTGTCATTTGACACCTTCTCCTTAGGGAGCTCCTTGTTTTTTTCTGGAAATATCATCACTAATATTACTTTAGCATTACTCTTAAAGCAAAAATAATATTGTCTTAAGAGTATTTCTTGTTTTAAAAGTAATATTTACTTTAAATATTTATTTACTGTATTTCTAG	TCTCCTTAGGGAGCTCCTTGTTTTTTTCTGGAAATATCATCACTAATATTACTTTAGCATTACTCTTAAAGCAAAAATAATATTGTCTTAAGAGTATTTCTTGTTTTAAAAGTAATATTTACTTTAAATATTTATTTACTGTATTTCTAG	AGATTTACTGTTCAAAAAATGGAGTGGCCCAGTCACTATGCATGTGAAAAATTGTTGGTGCTTTTGACCCGCTATGACATGATAGAAAGAAAACATGGTAGAAAGACCTCCAATCAACTACAGCCAATTAG	ATTCCATGAGGTAATAATCCAACTGTGTAT,ATATTAAAAAGTAAGTTGTTTTTAGCACTT	GAGGTAATA,AAAGTAAGT	CTTTTTATTTTTTCACTTAGGTCATCCAAG	CTTTTTATTTTTTCACTTAGGTC	TTGTTTCAGGTATCTGGAAGTAAATTCTTA	AGGTATCTG	TTTATTTACTGTATTTCTAGAGATTTACTG	TTTATTTACTGTATTTCTAGAGA
34999	ENSMUSG00000051235.11	Gen1	chr12	-	11312407	11312594	11310882	11311004	11315587	11315767	34999	10	9	13	0	0	4	23	13	27	0	0	0	311	124	0.167203	1	1	1	0.564	1	1	1	-0.145	11312157	11312844	chr12:11312157-11312844:-	ns	11312407,11312594,chr12,-,ENSMUSG00000051235.11		yes	188	180	184	0.957447	0.978723	2993	1337	15.9202	7.1117	0.441489	0.381891	0.555556	0.418848	0.40107	1.25837	0.865006	0.948716	0.908447	-6.38949	-4.91341	150	150	0.7	0.366667	0.466667	0.3	10.24	6.59	-7.43	6.88	-0.29	-17.67	139	AAGTAACTC	1.71293	0.716418	1	16	37	1.61125	4	92	AAGTAACTC,CCATGATTC,TCCTTATTT	-0.23076	0.684211	1	10	22	0.825795	66	TACTAATGT	2.34968	0.47541	1	6	13	1.73324	4	66	TACTAATGT,TCCTGAACC,CTTTAATGT	1.40756	0.479592	2	6	13	1.38709	ENSMUST00000166117.4:ENSMUST00000218259.2:ENSMUST00000218262.2:ENSMUST00000218487.2:ENSMUST00000218547.2:ENSMUST00000219537.2:ENSMUST00000219600.2	8953	4	2	0.5	2	3	6	8	7	0	0	1	0.142857	6	0.857143	3	0.428571	yes	11299130,11299211,chr12,-,ENSMUSG00000051235.11:11310882,11311004,chr12,-,ENSMUSG00000051235.11:11310882,11311069,chr12,-,ENSMUSG00000051235.11	2	GAGAAGGCGCTGGATTCGAAATTACTGCCGGGAGCTTAGTGCTAGGGAGAGCAGCGGGAGGCTCCCCCAGCCCTTGGGTTTGTTTGTTTGTTTGCTTTAACTTTGTTTGAAGGAATTCGGGAACTTAGGGGCGGTGGTAGTGGTTAACTCCGGGCCAGGCTGGTAGATGACAGAAGTGTGCCTTCCACAGCCGCGAAGAGGGGGTGTCTGG	GTTTGTTTGTTTGTTTGCTTTAACTTTGTTTGAAGGAATTCGGGAACTTAGGGGCGGTGGTAGTGGTTAACTCCGGGCCAGGCTGGTAGATGACAGAAGTGTGCCTTCCACAGCCGCGAAGAGGGGGTGTCTGGGTAAGTCCCGCGGGACAGGCTGAGACCGGCCTCCCGGTCCTACCGGCTTCTAGAACACTGGCTCCCGAGAGGGCGAGCGCATCCACAGCCGCCCTGCCAGGTCCCCTTCAAGCCCATCTGGGCGACCTTCCCCGATGCCCACTCACACACCGCATTGAGGTTCCGATTGGAAAGAATAGATTTCTTACAGCATTTACCACTTACGAGTGTCTTTACGGTTGTCTATGTAGTCCTTTCTCCCCTACCAGCTCCAGCCTAGGTTGACACCGCTTTAAATAAATATTCAGGTAAAGGTTGTTTTGGGCCCTTCTCTATTCGCTTCTCATTCCGATGTTAATCATCCAATCCCTCTTTACACAACTTCACATCGATATGCAGACCTAGAGAAGTAACCTCGCTGCCATGTTTCATTTCAGTCTTACCTCCAATGTTGGGGGAAATGGCATTCACTGTTAATTAACCTTATTCTCGGGTCACCCAAACCTCGGTCAATAACCTCAGGTCTCCAGTAAGGAGGTAAATTCATTTGTTCAGAGTCGCCAGTCACTTCAAAAAGTAATCATATATTGCGTTCTTTATCGTGCGTTAGTGAAAAAGCGTGACATAGTGTAGGCTAAAATTTGGGCGGAACCATCCTGTTGAGTAGCTAATGACAAACACAAGCGGGAAGTTCTTCCCTAGCTGTGACTTCCTCCGGGAAGCTTTGGTGGATGCTTTTCTATATACTCCTGTGCTTTGATTCCTTACTTTTGGCCCTGCTATCATCCTATTAAAGTGCTACAGCCTCACCCTACCTAGAGATTTAAATCCAGAACCTGATCGTCATCATATCTCCAGCACCTAGGCACATTCCTAATAAATACTGGTAGGAAAATGAAACATGGGACTCAAAGTTTAAATTAAATTCATATGACACTATAGCTGAAAAAAATTAAAACAGCACGACTTGCTGAAATTATGAGATAAATTCCCTATAGATATAATACTGCACGCTGAAGGTTTATACTGTTTGTCAATTTTATTTGAAAATATAGTTAACTAAATGTGAATTTGGAAATTTAACTATTTCCTGTCCTTTCTTTAAACTTTGACAAAGTAGAAAATTTGCCTTAATAAAATGTGGTTTTGCATAAATCAAGCTATTGACTTCTTTTATGTTCTTTACATTTGATTCATTAGCGGAATTAGCAAGGAGCTGTGTTTTTCTCACCTCATTCAGTTTTATAATTAACCAATAGAAACTTAATAGCTTTTAAGGAAGCTTTAGAGCATAAATGGATTTATGGGCACCATATGGTTACATCAAAGGGTCTGCTTTTGTTTTAACTGGAGGTAGATTCTTAAGCCCTTTGCTAATGTGGCAACTTACCTTCTTTCAAGCCATCATCTGGATATTCCTGCTACCAAAATCGATCTCGAGAGTCAAAGAATATTAGAATCTTGTTATTTATCTGGTTTAGTATGTCACCTTTCTAGAAAGTCTTGTTTTCTCTGAGGCTGATCACAGGCTATCCGGAACCTAAATCCTAGGCTTCGTACTCCCAAGTCAGGACGTTTTTCATATGCTGAAACTGTTAGTAAGTTATAAAACTCTTTCTTATATATTATGATTTTGTTTGTTGACTCCTTTGTTGTTTCACAACCAATTCTTAAAAGTTAGAAATGGTAGGAGACACATTTTGTTAGTGATTTTCTGATTACATCGTGAGAGTGACATCAGTAGTTAATACAAGATGACTTTCCAGGCTAGAACCCAGGTTGTGATCTACTGGCCAGACACAACAGTTGGTGGTTTTATCCCTCCTTTTAAAAGGAGTCTTTTTAGATATCCAGTGTGAGCCAGAAATAAAAGCAAAAATACAGAGAAGTTCACCCTCAGATTTTATTTGGTATTAATAATGTGTTTTAATGGCTAGTACTTTACAAATGTTATTTACCTTCATAACAATGTCTTAGAAAATGTATTACCCCATGTTCTTTCCAGAATTCACCACAACTTTTCAAATTAACTCAAGCTGCCATAGTGTTACAGCCAGCCGACATGTTAATGTCAAATAAATTAGCACTGGCCCCCAATTAACTGCTTAGTATCTTATGTTTATTCTGTATTTTTCTTTCTAAAGTAATGTGACCACGTATATTTACACACTTTACAAAATGAGTGTACAGAATAACGTTCATGGCAGGACTGGCCGCATTATAAAATCACGGTTCAGAAAACTGAGGGAATGATATACAACAACCTTTCAGCACTGGCTTTCATTGCATCTGTGTGCGAATGTATAACATGGACTTCTCAGAAGGTTTCTGCATATGAGTAATGGCCTTTTGATTTCATATATTTTTGCCATCTACCTTTAGTTTTTAGGCTGAATTCAGTTCATTATTCAGAGGGTAATAATCTGGGCTGTATTCATGTAATCAGATTTAATCTTCATTGCATACATTATATATCATCAAATAACAACAGAGAGAAAGAAAAATAGGTGTAGGTGTTGAATAAAGAAAAGTTATCTGAAAAATACCTGGGCAGGACAACAGAGTGTAAGGTGGTTTTTTCCCTAAATTATCCTGTATCGCACAAGGAAAAAAGACTAGCATTCATTTTAAAATATGTTGTTTTAAATTTCAGATTTTCCACTGTGAACTGTATAGCCATACAATTAAAAACAATACCTGTTATAAAAATGTAACTCCACCTGGCAATCCTGGTGTATACCTTTAATCCCAGAATTTAGGAGGCAAAGGCAGGCAGATCTCTGAGGCTGAGGCCAGCCTGGGCTACAGAGCTAGTTCTAGGACAGCCAGTGCTACAGAGAAACCTTGTCTAGAAAAACTTAATAGAAAAAAAGTAACTCCATTTTTTTCTCCAGTGTTTCCAACATCATTTCTTCCCTCCTTATTTTTCCATCGGGATTTGGGGGTTGGTTTTGTTTTGTTTGTTTCTTTAGTTGTTTGCCTGTTCCATGATTCCTTGCTCAAATATACTTCAG	GAAAAAAAGTAACTCCATTTTTTTCTCCAGTGTTTCCAACATCATTTCTTCCCTCCTTATTTTTCCATCGGGATTTGGGGGTTGGTTTTGTTTTGTTTGTTTCTTTAGTTGTTTGCCTGTTCCATGATTCCTTGCTCAAATATACTTCAG	ATAACACCAGATAATCAACCATCAGGATGGGAGTGAATGACTTATGGCAAATTCTAGAGCCTGTAAAGCAACATATCCACTTGCAAGATCTTAGTGGGAAAACCATTGCCGTTGATTTGAGTCTCTGGGTATGCGAGGCACAGACAGTGAAGAAAATGATAGGAACTGTCAAGAAGCCCCACCTCAGG	TAGAGTAAAGGTTCTGTGAATAGAGATGAGTCATTGTGTGGCAAGTCTTGGTGTCCTGACTTTGTTTCAATGTTTTTAAATTGTCTTATATTTTGAGATTTTAGAATATATTTAATATATCTTGGTCTAATATTTTTATACTGATGACTTACGATATGTATCTCTTCCTCTCCAAGCTTAAAGCTCAAATATCTATCTCCACTGGCATGATTCACTTACTGACACCCAGAAGCTCACAGGCCATTATCCCCTATGTGTCACTCATCTTCAGTCAGTCCATAGTAATTCTTACCAGGATCGCTTCCAAAATACACTGTGTTCAAAAAATTCCTCTTGGTGTCCCGATGTCTGCCAAGCTCATGTCCTGGCAGTATCTCTGCTGGTGGAATGGTATTTTCACTCCCCTTTGCCTGTTCTTAACCTCTTCCTCCAAACCAGTTTTCAGATTGCAGTATGTATAGTCAAAAATTGTCCTTGCTTAAATGTCATATGCTTGCCTGGTCTCACAATCTTAATATCAGCCAATGAGATGGTTCAGTCTTTTTTTTTTTTTTTCCATTTTTATTAGGTATTTACCTCATTTACATTTCCAATGCTATACCAAAAGTCCCCCATACCCACCTACCCCCACTCCCCTACCCACCCACTCCCCCTTTTTGGCCCTGGCGTTCCCCTGTACTGGGGCATATAAAGTTTGCGTGTCCAATGGGCCTTTCTTTCCAGTGATGGCCGACTAGGCCATCTTTTGATACATATGCAGCTAGAGTCAAGAGCTCCGGGGTACTGGTTAGTTCATAATGTTGTTCCACCTATAGGGTTGCAGATCCCTTTAGCTCCTTGGGTACTTTCTCTAGCTCCTCCATTGGGAGCTCTGTGATCCATCCATTAGCTGACTATGAGCATCCACTTCTGTGTTTGCTAGGCCCCGGCATAGTCTCACAAGAGACAGCTACATCTGGGTCCTTTCGATAAAATCTTGCTAGTATATGCAATGGTGTCAGCGTTTGGATGCTGATTATGGGGTGGATCCCTGGATATGGCAGTCTCTACATGGTCCAAGAGATGGTTCAGTCTTAAATGCACTTGCTATCAGGCTTGATAGCCTGAGTGTGATCCTCAGAACCCACATGGTGGAACAATACAACCATTTCCTGCAAGTTGTTCTTTGACCTCCCCATAAGTTCATGGGCTTGCATGTGCCCACACTAGCACACACACACACGAATAAATGTTTAAAATGTTATCGCATGAACAGTGTTTAAACCTAGTATTTTGTACTCCTATTGGGTCTTGTTATCATTATGATGATTAATATGTTACTAATTTGTATGCTTCAGGAACCTATTTTTTCGTATTTCATATTTAACTCAAATGAATGTAAAACTGGTGTTTGTAATGGAAGGGGAGCCACCAATGCTGAAAGCTGATGTCATAAGCAAGAGGACTCAGACTCGTTACGGGCCTTCTGGAAAATCAAGGTCTCAGAAAACAGGGAGATCACATTTTAAGTCAGTCTTACGAGAGGTGAGCATTCAGATTCGACTAGTAATTCTTATTTGAATTAAAGTATATTTTATAAACCTACACGCTAACCGTATTGTGACTACAGGAGTATTATGTGCAGAGAATTTATGATAGAGCTAGACAGACCTGAGCCCACATTCTAGCACTGACATTTAGAAATACTGGGCAGGATTTTTAACTTATGTGCATTTTAAATCTTAGTAAAATTGGACATAGTAATACTCCGCAGTGATTTTATAAATGCTTGAGAAATGTGTCTGCAGTAAATAACCCGTGGTAGGGACTTGATTATCTTTCCTTTTAACCCAGCAGTTTAAAAATGCAGGAGAGTCACAAGTTATTTGCTTCTTTGACCAAGGTTAAGGTCATCACTGGTTTATGGGTATAGGTATAAATATTTAGGCAGGAATTTGATAACATGTCCATTTAGCAAAGAAATAGTGGTAGATTCTATACCTATGTCCTCTCCAATTATGGGCCTCTACCCAGGCTACATTACCAGGAGCTTCGATGGGAAAGGCCTCAGATTCATCAGAGATCAATTGGTTGTTTCTCTAACAGTCACTACGTATTGCACCAGTAAGCACCTCTTGCCTAGCAAGTCGGCATTCTAGCATGCAAGTCTAAGGAGGACTGGAGTTAGTGTCCCGGCTATCTGGATAGTACCTTCTGGAGCTTTGAAGGCTACCCAGGATTTAGGAGGTTTGTTTGTTATAGGATCTTGCTATAAAGCCCAGGCTATCCTGGAACTGGCTATATAACTTAGAATGGTAGTAAATTCATGATCCTCCCTCTTCAAATTACATTTTTAAATTTTAATTAAAATATATCACTCTCCCTTTCCTCCCTCCAGTCCTCCAAGTCCCCTCTTATCAACTCCTTCCATGCATCCTCCTCAAATTGGTATCTGCTTTTTCTTTATTGGTGTGTAAAAGTTTGCAAAACTATGTAAATGCAACCTGCTGAGTTCATTGCTGTTGTTTGTGTAGGCTTTAGAGCAGACTACTTCATATGGGATAAGCAGCTAGAGAACTCATCTCTGGGAGAGGCTACCTCTTCCTGTAGCAGAAGTCATTAGTTGCCTGTAGTTCTTTGTCAAGGGGTGGAACTCCATGAGGTTTCCCCCAGTTGAGTTAGCATGTCTTTTGCTGTTGCCACCAGTCTTCAGTTTTATTTATGCAGCCATCTCTAGGAGAGACTTTCACAGCCAACTTCCTGGTATATTTTTGAGGAGTTATACTTTATTGTTGGCTTTTCACTTAACACATTATATAGATAGTTCCCAGTTGTTTCTTTCTGTTTAAAATTATAACTTATAGTGTTATATAACATGTATAGGACTCTGAATTGTTCTTATGACTGTATATCATTTACATTTTAACTTTTCTCCATTATTCATGAAATTATGAACTTTCTTAGTGTAATTTTTTTCTTACCATTTTGAGATTCAAATAAAATTATTCAAAATAGAATTGACAAATTGAAATTCTAGAATTTATTTATTTATCAATTTACTTTTGAAAACAGGGTTTCTTTATATAGCCTTGTCTGTCCTGGAGTTTACGCCGTAGACCAAGCTGGCCTTGACTCGGAGATCAGCCTCCCTCTGCCTCCGAAGGGCTGGGATTAAAGATTTATTGCACCCCACCTGGCTTAGAGTGATAGCTCTTGCCAATTACTTTCCTACAAAAGATACTCACAAAAGAACTATGAATCTTTGATTTATCTTTGCACTACATAGAAGCAAAGATAATTAATATTTAACTCAGTCATGGTTAATTCTAGCACTCAGAAGGCAGGAGAATGTCTATAAGTTTAAGGCCAGCCAGGTCTACAAAGTGACATCCTGTCTTTAAAAATCGTGGAGATAGTGTGTTTAATATGGTGACATGCTTTAGTAGACAATGCATAACACAGTGGTTCTTGAACTGGGGTTTTCTGATCTTACATGTTTTAAATAATTTTCTGTTACTGAGGAGTTAAACTTAATGACTTAATAGTTGAAGTAAACAACTGTACAGTGTTCTAACAGTTTCCTGTGAGATTAGCTCCTGGAAACATCTGTGAATCTCATCCTTAGAACATTAAATATGCTGTATATTTATGTCTTAAGGGAATTGCTCTGTTACTACTTATGTATTACAATCATTAGGGCTACACAGAGAAACCCTGTCTCAAAAAAACCAAACCCCTCCCCAAAAAAAGGAAAGTGAGTTATTATAGTCCATTACAATTTTAGCATTTTGTGTCCATTCAGCTTTGCTTAGCTATCACTAAGCAAATATTTCTGAGCTAACAGTAGGTCAGAAGTACAAATTAATCATCCTTCAATACCAAATCCATCCTATAGAATAAGTAGGAGAAGATGCAACCAGCCATATCATAATTTGTGTGCTGTTACTTTGAAAAGAGTTTTGAATGTAATTAGCATGCAAAGCTAAAACAACATTGCTTAGTATGAAAAGATAATCCCTAGCTCAGGTAAAGAGAGAAGATATGTTAGAAGCAAAAATGTTTCCCGAAAGTCACACACCTAAGTCTTGAGACTGTTGCCAGATTTGAGCTACATCTGGCAGCTTTTTTGTTATATATTATACAAAAAAAAAAATTGAACATTCTGAGCAATAGGTGTTTAACAATCTGTAGAAAGTGCATTTGCCTAGCCTCTTTTCTTTGTATTCAGGATTCTTCAATTCAGAAAGAACTATAAATTGTAAATGTCAAGGAATGTGAGTTATTAGTGCCAGGCAGTAGTGGCGCACGCCTTTAATCCCAGCACTTGGGAGGCAGAGGCAGGGGGATTTCTGAGTTCAAAACCAGCCTGGACTACAGAGTGAGTTCCAGGACAGCCAGGGCTACACAGAGAAACCTCTCAAAAAACCAAAAAAAAAAAACCTGAGTTATTATAGTCCATATGGCTAAAGTCATCAAGATCAAAGCCATAACCCAGTGGGATCTCACAGTGGATTATTTATGCATCATAAAAGGATAGAAATCTCCTTGCATAGGTGTTTGATTTCCTAAGAGGAACCAACAACTTAGCCTTGTGAGAGTTCCCCACCGTTGTATGATACACTCCGTGGGAAGTACACCAGGTACGGAACTGATGGCAAACTGAAGAATGGACACTACCGAAATCCAGCTTGGTGAACCAATGAGGTTTAGAGGCGGGAGGTTGGGGAGAGTACTTACAGGAATTTGAGTAAGAGGTCAGTTAGAGGAAGAGTAACAACTCAAAGACAACTATGTCACTAAAAGTCCATCTGATGTAGGCAGTAGCTCTTAAAGGCTGGAAACTCGGAGCACACTACATAACCTGCTGTAGGTTAGGAGGCTGGAGAGTGTCCATTCCGGGTGGCTCAGTTGGTCTGAGTATCTTTGTGGCAGTTGAGTTCCATCTGTCTCTTCCATGCAGCCCAGCTGATCTGTCTCCCAACAGTCCATACTACTTATATATTCAGGGAAGGGAGGAGCCTAGTGTCACTGGTCAAGGTCAGGCACTTCCTAAATCCTTAGAGTTGTATATTTCCTGATCTAAGCTTAATCAGCTTCCCTGAAAGATGGAATGTTTTCACTGTCTTAGAACATACTGTGTCAATACCAACCATAATACTGTAGAATTATCAGTATTTCAGTGTTGCTTTCTGCAAGATAATATTTTAAAAATTACATAAGCATAACCAAATTATTTCACCTAAAAGGTTAGCAATCCTCTCTTAATGCCAGTAAATTATTCAGTATCCAAATTTCCAAGTGTTTCTTTAATGTCATGTTTTAATGCCCAGAAGACAAATACTACTAATGTTTTAAATGTAGAAGTAAACTAAAACTCTGAAAAGTTGAATGTCCTGAACCTACTTGTTTCAG	TAATGCCAGTAAATTATTCAGTATCCAAATTTCCAAGTGTTTCTTTAATGTCATGTTTTAATGCCCAGAAGACAAATACTACTAATGTTTTAAATGTAGAAGTAAACTAAAACTCTGAAAAGTTGAATGTCCTGAACCTACTTGTTTCAG	GAACCTATTTTTTCGTATTTCATATTTAACTCAAATGAATGTAAAACTGGTGTTTGTAATGGAAGGGGAGCCACCAATGCTGAAAGCTGATGTCATAAGCAAGAGGACTCAGACTCGTTACGGGCCTTCTGGAAAATCAAGGTCTCAGAAAACAGGGAGATCACATTTTAAGTCAGTCTTACGAGAG	GGGTGTCTGGGTAAGTCCCGCGGGACAGGC,CAGCCCTTGGGTTTGTTTGTTTGTTTGCTT	TGGGTAAGT,TGGGTTTGT	CTTGCTCAAATATACTTCAGATAACACCAG	CTTGCTCAAATATACTTCAGATA	CCACCTCAGGTAGAGTAAAGGTTCTGTGAA	AGGTAGAGT	TACTAATTTGTATGCTTCAGGAACCTATTT,CCTGAACCTACTTGTTTCAGTGCCTTGAAA,ACTGGTGTTTGTAATGGAAGGGGAGCCACC	TACTAATTTGTATGCTTCAGGAA,CCTGAACCTACTTGTTTCAGTGC,ACTGGTGTTTGTAATGGAAGGGG
35001	ENSMUSG00000052917.16	Senp7	chr16	+	55907762	55907880	55902718	55902771	55909746	55909827	35001	0	0	2	14	22	32	1	4	1	39	50	23	242	124	0.86257	1	0	0	0.031	0.013	0.039	0.022	-0.014	55907512	55908130	chr16:55907512-55908130:+	ns	55907762,55907880,chr16,+,ENSMUSG00000052917.16		yes	119	53	81	0.445378	0.680672	4990	1866	41.9328	15.6807	0.512605	0.382565	0.396226	0.357985	0.419753	0.772966	0.746316	0.698364	0.818863	-7.36392	-6.27371	150	150	0.333333	0.4	0.333333	0.333333	9.79	-16.45	8.85	10.08	-26.53	-0.94	44	GCCTGAAAC	0.819004	0.666667	3	30	57	1.14176	4	44	GCCTGAAAC,CTCTCATTT,TCTTAACCG	0.819004	0.540146	3	15	21	1.0188	78	GACTGATTG	1.22902	0.589041	1	7	15	1.34386	3	78	GACTGATTG,ATTTGACTG,TTATCAATT	0.631297	0.589041	2	7	15	0.818369	ENSMUST00000049128.11:ENSMUST00000089360.10:ENSMUST00000089362.9:ENSMUST00000201011.2:ENSMUST00000201418.4:ENSMUST00000201915.5:ENSMUST00000202000.2:ENSMUST00000202799.4	57321.5	7	3	0.428571	2	3	5	15	8	0	0	0	0	8	1	0	0	yes	55909746,55909827,chr16,+,ENSMUSG00000052917.16:55931968,55932166,chr16,+,ENSMUSG00000052917.16:55944141,55944333,chr16,+,ENSMUSG00000052917.16:55959347,55959463,chr16,+,ENSMUSG00000052917.16:55999860,55999985,chr16,+,ENSMUSG00000052917.16:56005123,56005192,chr16,+,ENSMUSG00000052917.16:56007832,56007933,chr16,+,ENSMUSG00000052917.16	3.5	AGATTGTTACAGAGGGAAAACGGAAAAAGTCATCACCAGCTGATTTACAGAAG	GTATGTGTTCATGTGTTCATGTCTTCAAAGTTACTGATACCAATACCATTGTGCTAGTCTCATTTTAGTGTAATTACAGTATACTGTAAAACTTTAGTCAGTGTTTTAGGTAAAATTCTGTGTTCTGACTAACTGAGGTTGGAACACGGAACTTTATGAGACTTAAGTTATTACATGGTAATCAGTATACCTTCCAGTGCTCATTTTAGATTTTATATAAAGCATAGTTCAGTGTTTCTTTGGTGAATGAATGCCATGTCTAATGTTCATTTATTAATAATTTAGATTTAGAAGAGTTATATTCCTGATATAACTGAAAATGATACCTTGTTTTTGTTTAGTTTAGGTTTTTTAACTAACCAATTAATTAATTAATTTTTATGTGTATGGGTACTTTGCTTCTATGTATGTCTGTGCATCACATACTTGATTGGTGCCTGCGGAGGCTAAAGGATGGTGTTGGATCTCTTGGGACTAGAGTTAGAGATGGTGTGACTGAGCCACCATGTGGGTGCTGGGAATTGAACCTGAGTCCTCTGGAAGGGCAGCTGGTGCTCTTAGCCTCCTGTGAGCCACTTCTCCAGACCCTGCACTTCCTTGCCTGTCTGTCTGTCTGTTTTCTTTCTTTCTTTCTTTCTTTCTTTCTTTCTTTCTTTCTTTCTTTCTTTCTTTCTTTCTTTCTCTAAATTTCTTTGTATTTCCTGTGCATTGGTATTTTGTTTGCATGTATGTCTGTGTGAGGGTGTTGGGTGGGTCCTCAGGAATAGGAATTATAGACAGGTGTGAGCTGCTATATGGGTGCTGGGAATTGAACCCAGGTCCTCTGGATGAGCAGGTAGTGCTCTGGACCACTGGGCTATCTCTCCAGCCCTATGTTTTATTTTCTTGAAACAGCATTTCATGTAGCACAGGGTAGCCTTGAACACACTATAAAGCTGAAAATTATTCTTCTGTTCTGCCTTCTAAGTACTAGGATCACCTATATCAGGATGTATAATTAAAAAAATTATTTACTTATTCTGTATAAGACAAAGCTAGCAAGAGCAATTACTAATTTCTACTTATATAACACGTTTTTAAAGTCATCTTTTAAAAAAAGTGACCCCCTAGCATTTTGTGATTTAAATGTAGGAATAACCTGATTTACATAATAAATATTAATTATTTATTAGATAAATTTTTTCTTTCATGCACCCTTTTATTTTGAGACAGGGTTTTACAATGTAGCTCTGGCTGTTCTCGAACTGACTATGTAGACCAGGTTGCCTCAAACCCACAGAGATCAGCTGCCTCCAGAGTGCTGAAGTTAAGTCACTCAGTACTATTTCTGGCTACATGTTTAGCCTTAATTTAGAACATTCTTTGTGTTAGGCAGTTGTAGCATTTGGCAGAGGAGGGTGATGGGAGGGAGTCAGGAGTGCTTTAGAGAACCATCTAAAGAATGTTATTTTAGGTATTTGTTTTCATTAGTTGACTTAAAATTTGCAGGGGGTGCTTTCTCCATTTAAAGTGTTTGATTTAGATTAAGTTGGGTGAGCGATCTAACTGTCTGTCTGTCTGTCTATCTATCCATATATGTGTGTATGTATGTATGTGTGTGTGTGTGTGTATTTTAATATTGCTAGATCAGAAACTGTCATAACCAGTTCATTTTTTGTTACTATATCAGGATACCCGAGCCTAGTAATTTGTAAAGAAAAGAAGTGCTGAGCCAGTGAGATAGCTCAGTGAGTAAAAGAAAATAAATGTATTTTGTTCACGGTATTGGAGAGCCATTGGCATTTGTTCATTTTCTCTTGAGAGCCTTGTTCAGCTTCAGCTTTTGACAGAAAGTAGAAGAGCACCAAAAGAAAAAAAAAAAAAAAGACACGCCTTTAATCCCAGCACTTGGGAGGCAGAGGCAGGCAAATTTCTGAGTTCGAGGCCAGCCTGGTCTACAGAGTGAGTTCCAGGACAGCCAGGGTTACACAGAGAAACCCTGTCTCAAAAAACCAAAAAAAAAAAAAAAAAAAAAGAAAATAGAAGAGCAAACAGGCTGAAGATGAGCTGAGAGAGAATAAGTTCCAGTAGTTCTTTGTAATAATCGCTTTCTCTCTTTTCCTTCATCATCCTCATTATCGTTACTAATACGATTTTTTAAAGATTTTAAAAATTTATTTCATGTATGTGAGTACACTGTCGCTGTCTTCAGACACACCAGAAAAGGGCATCAGATCCCATTACAGATGGTTGTGAGCCACCATGTGGTTGCTGGGATTTGAACTCAGGACCTCTGGAAGAGCAGTCAGTACGCTTAACAGCTGAGCCATCTCTCCAGCCCCATTATTTTATTTTTTTGATTAAGAGTCTCACTGTGTAATCCTGTCTGGCGTGGAATTCTCTATGTAGATTAGGCTGGCCTCAAATTCACAGAGACAGCCTCTGCCTCCCAAATGCTAGGATTAAATTTATTTGACACCGCACCTGATGGAGGAGGGTTTCCTGTGTCCAGAAGTTTGAGGCTAGCCTAGGAAATATATCCATAATACTAAGTTAATACATCATTGTCAGATTCTCTTCCCTGAGTTCCCTGCCTGTTCCTCCTTTACCCTTTCTCGGTTTTCACAGTGTTGAGGATGGAACCCAGGGCTTTGAAAATGCTGAGGATATACTTTGCCACCAAAGCCACACCCCCTTTCCATACTCTTTAGGATGACATTTTTATTTTCAAATAACTTGTGACTCAGAAAAGTTATAGAAATAGGACAGAATTCCTGTGTACTATTTGTTCAGTTTATTCTGATGTTAATATCTTATATAATGAGAGTATGAATGTCAAAAAATAAGAAATTAGCCTTGATCTGATACTTTAACCTATAGATCCATTCCAAGATTCTTCATTTCCTTTACTTGTTATACCTTTTTAATTTCTGTGTCTGATTATCACATTTCTTTAGTATTGTTGCTTTTATAGCCATGACACTTTGGAAAAGAACTAGATAATACTTTATAGACTATTCTTCAACCTGAAAGGATGTGTGTGTGTGTGTGTGTTTGGTTAATGAGAATTTTTTCTGTGAAAGAGAGCTGTCCCTTTTCCATTTATTTATATCAAGTTCTTCTCAGATACTTATTCTGTTTATTATAATCTACTGTTGATGATTTTGTTGGTCAAAGTTTTGCAGTTTTGGCAATAGGGTATTTTTCAGATTGGCTCCTGTGTTCCCTTGTGTGTATATGTGTATGCATTTGTATGTGTATTCATTTGTATGTGAGTGCATGTGCGGAGAACATGTATGTGCATGTGTCAAGGGCATGTGCAGGCATGCATGTGGAGGGCAGCCTCAAGTGTCCTTTCTCCTCCTGCTCCCCAACTCTCGACGCCCCCAACAGGATCTCTTGCTGTTTTGGAATTTGAGAAGTAGGCAAGGTTGACTGCTCAGTGAACCCCAGAGATTTGTGGATTTCCACCTCTCCAGTGCTAGGATTTTAAGTGTGAGCTACCACACACACACACACACACACACACACACACACACACACAAATACACATATTTATATTTATTCATACACATATGTTTAATGTGAATTCTTGGGATTGAATTCAGGTTTCTGTGCTTTTAAAAACAGAAGTAGTGTACTGAGTTGTATATTTTCCTAGCCCTCCTGTAGCCTTTTAATATCATGCTATTTTTTTTTCTTGAGTGCTTTCTTTTTAGCATTATAAGATATGTTTTCGGCAGTTCAGGATGTTAATTTTGTTACTTAGCCTGCTGCTGTGCATACTTATTAGAGGAACAGTTTAAAGAAAGAAAATTTTATTTTGCCTCCTGGTTTCAGAGATTTTAAACACTGACTGGCTTTAGGCCATGGCAAGGCAGAAACATGGAGGAGGGCATGGAGAGCAAAGCTGTTCACTTCTTGGTAAGCAGGAAGCCGAGAGGAAAGAGATGCGGTCCAGGGCCAGAGGAGAGTCCTTCAAAGGCTTGCCCCAGTGAGCCACTTCTTTACTGGGCTTCACTGTCCACAGTTTCTCTGTTTTCCAGTCATCTCTTGAGATTTTTCTACCCATCATTTAGTTATGGTATGGGTTGAGTCAGCTTTCATGGTTTAGATCTCTGGAAACACCCTCACAGACACTCAGGTGTGCTTTACTGATCGCAGTGCAGTGCAGTGCAGTGCAGTGCAGTGCAGTGCAGTGCAGGTGTCTGTTAGTCCAGTTGATCATCAAGACTATCATCCATCACACTTGGATTTGTTTTTAAAAATTGAAGAATTACATTCAGGAAGCCAGATCTAGATGGAGTGTACACTTTTGGCACTGGAGTGGGTACATTGGTTCTAGACATTCTCAGTAGGAAGAACTAGAAAATACATACACACTTGAGCTTCCTCCCTCATCTCCCTGTCTGTACAAATATTAAAATATAAGTTCACTATTGAGAATTCAGATTCCAGTCCAATACTGATACTCTTATTCTAGTTTTCTCTTTTCTCCTTTTTAATATTCTTGTCTATTAGCAATGCTATACTTTCTTTTTAAAATATTTATTAAATCTTTGAGAATTGTATGAAATCATAGGCCTGCCCATATTTAAAGGGAAGGAATATGATTTTGCTGTTTTAGGGCTGTTGGTATCACACTATAAGGTAACCATGTGGTGTGGGCAGTATAGATACAGAGTTCAAAATAGGCCTATTCTTTTTTTTTTTTTTTAAGACTTTGTTTATTATTATATGTAAGTACACTGTAGCTGTCTTCAGACACTCCAGAAGAGGGTGTCAGATCCCATTACAGATGGTTGTAAGCCACCATGTGGTTGCTGGGATTTGAACTCAGGACCTTTGGAAGAGCAGTCAGTGCTCTTAACCGCCGAGCCATCTCTCCAGCCCAAAATAGGCCTATTCTTGAGAAATACAATATGTATAACCTGTGTACGAAAGGGTCCATGGATTTGAACAGCCTGAAACCTTTGTCTTATTTCTCTCATTTCCTAATTGGAAATATGAA	TGCTCTTAACCGCCGAGCCATCTCTCCAGCCCAAAATAGGCCTATTCTTGAGAAATACAATATGTATAACCTGTGTACGAAAGGGTCCATGGATTTGAACAGCCTGAAACCTTTGTCTTATTTCTCTCATTTCCTAATTGGAAATATGAA	GTGCTAGGCCTGGTGGAACCTCCCTGCAATCCCAGCTCCTCAGGAAGCTGAGGCAGAAACAGAGAACTTAATCCCTGCCGGTGCTACAGAGTGAGTTCAGTTTTTACCTAAGTAACTTG	GTAAGACCTACCTTCAAATTAATAAATTAACAAAAGGGGTTGAGATAATGGCTTGGTAGTAGAGCAATTGCATCTCATGCAGGAGGCCCTGGGTTTGGTCCCCAACAGTATACAAAAATTGAAGTAATTTAAAGATACTTTTTTTTTCCGAGTGAAAAATTACAAAGAAATACCTTCTAAAGGCTGGCAAGATGGCTCAGTGGGTAAGAGCACTGACTGCTCTTCTGAAGGTCCTGAGTTCAAATCCCAGCAACCACATGGTGACTCACAACCATCCATAATGAGATCTGACACCCTCTTCTGGTGTGTCTGGAGTCAGCTACAGTGTACTTATGTATAATAATAAAGAAATCTTTGGCTTGGAGCAAGCAGGGACCGAGCGAGTGGGGCCGACAGGAGCGAGCAGACGTCCTAAAAATTCAATTCCCAACAACCACATGAAGGCTCACAACCATCTGTACAGCTACAATGTACTCACATACATAAAATAAATAAGTACCTCTTTGAGGAAAAAAGAAATCCCTTTTAATACAGAAAAGCAATAAATAGGAAGTTACTGGTGCTCAGGAAGATTAGCTGTTCCTTAGAGAAGCTGGTGATGTGTGAGTCAAGGTATGCTGCCTTCAAATTCATCCTGTCCTCCCAACTCAGGCTTGCTTACAGAAACACGTGTGCACTAAAGCTTATCGCTGATATTAGTGCTTTTGAGGAGGAGTTGGCTGGTCATTGAGGCTGGGGCTATGCTCCATGCTAAGCAGCTGCTCTGCTACTGAGCTGGGGCTCCCTTCTAAATGATTAGTGTATGCTATTTAATACTTAGTTACATATAAGTTTTGGATAATTTAAGTTTTAAACAAATGATTTCTAACTTGTTATATTTCATGCATTCATTTTTAAAATTTAGGTTATTGTGAGTTATATATATCAGAGATACAAAAGTCATTAAGTGGGTGTAGTGGACAGAAGCCTGTAATCCCATCATATGGGAGGCAGAGACAGGAGGATTGCCACAAGTTTGCGGCCAGCCTGGTCAACTTTGTAAGTTCTCGGATAGCTGGGCAACACAGAAGGGCCTTTTCTAAAGGAAAAAAGACAAAAAAAGCAAGAAAATGAGTGACCGGGACCCTCAGTTTAGGATTATGCAGCTTGAAGAAGACAGTTGTATAGACAAATAACTAGGATATGGTCCGAGGAATATAAATAATTTAAAATAAATGTACTAGGCACTGACACAAAGAAAGGAATGGCTTCAAATAAGGCCAGATATTATTCAGACACATTTGGAGTATTTCATAAAAATAAATGCAGAGAAGAGCAATCTAGGTTGAAAAAATAGTGTATAAACATATCTAGCATATATATAATATATATAATGTAAACATATTTAGATTATATATAGTATATTTAGTATCTATATAAAACAATGCAACACATCTGAAGAAAGTTTAACAACTCCATAATGTTGAGTTGCAGAGTTTTAATCTGTGGGTGATGTGAGCCAGCCCTGAATGTATGGCATTTTACTTATAAGTGACAGCGTCCTTGTGTCATTATTGTATTTTGTATATTACAGTTATGAAAAGCTTTGTGTTTTATATAATTTAGCTTGCATTAGAAAGATTAGAGGGTGAAAAGATCAGACTAGAGAATAGTATTTTGGAAGCTAGTGAGATTCGTTTACTTATTTTATGATCATCAGAAGATATTACAACTGTATTTAATTTCTTGTAAATTAAGCATTTAATTTAAATCTTTAAAAACTATTAGAATATTTATGTAGAGTAATAGACAATGCCTCTGTTAGTTGATTCAAATATATATATATATATTTCAGTTAAACTAATTATTTTCTTGTCCTGGTTTCAGATAACAAAGTTGTTAACTGTAAAGTCAGAGGATGTTCTTGCTCAGTCACCATTGTCCAAACTCAGAGGCTCAGAATGCTGGGTAAATTAACTTTTAAAATATATTGTTGTATTTGATTTGTTTAAAATATTTTAGTATATAAATTTTTATTTTCCTCTGTCCTTTTTAATTTTCTATGTAATTAAAGATTTAAAAATAGCTTATTTCTAATATGTGTTAAAATAAAACTTGGAGATTAGGATCTTGGGTCTTCAGTTTAAAATCGCTTATGCATGGTTGACTTATGAAATTTAAATCTCATTATAAAATAAATAATTTTAAGGTAACTAAAATTTTAGGTTTAGTAAAGTTATTTGTTCTCCTCCTCTTCTTCTTCTTCTTCTTCTTCTTCTTCTTCTTCTTCTTCTTCTTCTTCTTCTTCTTCTTTTTTTTTTTTTTTAACAAAATCATTATCTCTTAATTGGTACTATAGCTACATTTCAAAATGTACCGTGGGGACTGGAAAGATGGCTCGGTGGCTGAAAGCACTAGTCATTCTTCTAGAGGGCTTGGGGTTAGTTCCCAGCACCTACATGATGGCTCACAACTGCTTCTCACTCCAGTTCCAGGGGATCCGATGCCCTCTTCTTACCTCTGCAAGCATCAGGCATGTACATGGTATACAGACATACATGAAACAAAATACCCACATATATACATAAGTGTGTATGTATCTACACACACACACACATATACACAAAATACCTATATATACAAGTATATGTATATATGTGTGTCTGTGTGTGTGTATATATATATATATATATATATATATATATATTCAGATACCTAAAACCCACATACACATATACATATACATCATACACATACAAATAATGCATGGATATTTTTATATATTATAAAACTTAGAGAATGCTTTTTAAAAAGATTATGGTTATGCATCTAGACTTTAGTATTATCACAATTAGTTATTAGTGTCGGGTTCTGATAACTCCCTGATAACGAGAGTTACCAGTAGTATCATTTTGTTATTTTTGCTGTTTAAGAGGGGTCTGGCTATGTTGCATAGACTGATTTTGAAGTTTTGGGCTAAAGAGAATCCTCCTCTCTTAGCATCCTTAGTATCTGGGACTATCGTCATGCACTACTGCACCTGGCACAGCACTTCTTTCTGTTTTGAGACAGCCTCACAAACTAGCCCAGGCTGGTTTTAAATTCTTAAGCTTCCTGTTTTGCAAATACTGCTATCTTACTTTCTGTTTTTGGTGTGTGCATATGTACCCTGTGTTAATGTGTGTATGGGTATGGATACACATGTGTGCAGTGGCCAGATGACAGCTTCATTAGCTCTTTCTTTGTGTGTGTGTGTTTTAAAATTAATTGTTTTATTTATTTACATCCTAAATGTTGCCCCCTTCCTGGTGCCCCCTCCCAGAGTTCTTCACCCCATCTCCCCTCCCTTTTGCCTCTGAGAGGGTGCTCCCCAACCCACCCATCTCAGACTCTTCCTCCTCCCCGCATATCTTTTTTCCTTTTATAAGACAGGATCATTCACTGGTCTGAAACTCACCAAGAAGGTTAGGATGGCTGCTTAGGAACCCCTAGGGATCTCTGGCACCAGAATTGCAAATATGTACCCCACCCCTCTTCCTTTAAAACCTGGGTTCTGGGATTGTTTACAAAGCAGGCTCTTTACCTACTGAGCTATCTCTCAAGTCCCCTTGCCATTCTGTTTACCCTCTGTTCATGGCAGGATAGCACTTCTCATTCCATTCCTTTGTGGGAGCCATTTGTTTGGCTCAATTCAGAAAGAAAGAGCTCTAGGGACTGTGGGTGTGCTTTTCCAAGATGAGCTATCACTCAACCCTATTTTGAATAGTAAAAATATTTTTTCCTCTATGTGTGTGTCCTTCTATGGTGGAGCATGCAAGTGCCTAGTGTGCATGTGGAGGTCAGAGGACAACTTTGTGGGCGTCTGCTCTTTTCGTCCACTTTAATGAGGGTTCTGGATTGACCTGAGGATGCCAGGCTAGTGTAGCAAGTGCTGTTACTCACAGAGCCATCACAGCAGGCTGCTTTGCCCTCAGTTCAGTCATTTTTCTTTATTTTTCAAAACAAGGTCTCATTGTAGCTCAGGGTAGCTTAGAACTCACCATGTAGCCCAGGCTGGCCTAGAACTTACAGTAATCATCTTGCCTCAGACTCCTGAATAATAACCTAAATTATACATGTGAGCCACTTAGCTCATTTATTAAAACTACATAAAGATTCATTTCTGCCATTAAAATGGCATAGGGAAGATCTGGATGGCTCAGCACTTAAAAATGTTTACTGGTCTTGTAGCACCTGAGTTCAGTTCCTACCATCCAACATCAGGTGGATTACAACCCCCTATCAGTGCAGTTCCAGGGAATCTTATGCCTTTGTCTTCCATGGGCACCTGCACTAACATGAATGTAGCCCCACAGAGACACATAATTAAAAATAAAATTTAAAAAATGTATAGGACACAGAGACACATAATTAAAAATAAAATTAAAAAAATGTATAGGGAGGAAATTGCCATGTAAGCTTATATAGCTCCTTGATTGATTTAGCCTTTTATATAAGGACATCTTTAATTCAGGGATATATTGTATGGTGAGTGTATTTTCCCACATACTTTTCTTTCTCCCTTCCACTCTTCCTTTAGTTCTTTTTGTTTCCCTATACAGTTAAGCTTTCACATACATGATTTTGTGTATCTATATAAAAATCTTGGAGTAAAGATAATACGGATAAAAATGAACTATTTTTGTTTTTCTAAGATTGACTTAATTTTCTTATGAATATCTCTAGTTGTATCTATTTTGCTGCAAATTATATAACTTCACTGACTATGTCTAAACAAAATGTTTTATATGTATATATACATGTATATATGTATACATACACACACACACACACACACACACACACACACACACACATTTTCCTTAGCTATTTCTCTGTTTTTGGCCACTGAGATTGGTTCTATAATTTAGCTCTTGTGAATAGTGCTGCAGTAAATGTTGATGTGCAAATATTTCTGTGATATGTTGACTTTGGGTCCTTTGGTAAATACCAACGAGGTGTGGTATATCTGGGTCACATGGTAGCTCTATGCTCATTTCCATTGCTACTAGACTAAGTCTTCCTACCACCAGAGGTTCTCCTATGTCTATCTTTTTTCTTGCAGTTGTTGCTCTCTGTTTGCCTAATTACTGCCATTCTGATTAGGCTAAAATTTCAATGAGTTTTGATTTGAATTGATAGCTAGTGACTTTGAACATTTTTTTCATGTGGCTGTTGGCCATTTGTATTTCATCTCTAGAGAAATTTTTAACTTCACCTCATTTATTGATGGAGTTATTTGATTTTTTAAAAGAAAACATTTATTTATTTTAGGTGAGTACACCGTCACTGTCCTCAGACACATCAAAAGAGGACATCAGATCCTACTACTTATGGTTGTGAGCCACCATATGGTTGCTGGGAATTGAACTCAGAACCTCTGGAAGAGCAGCAGTCAGTGCTCTTAACAGCTGATTCATCTCACCTGCCTGACTTTTTTTTTTTTTTTTTTAAAAGACAGGATCTCATTGTGTAGCCTGGGCTGGTCTAGAACTTGATATGTGGACCAAGTTGACCTCAAAATTACAGAGAGCTCCCTGCCTCTGCCTCTTGACTACTGGGATTAAAGACATGTACCATTCTGCCCAGCTGAGTTACTTGATTTCTTGTTTAATGTTTTCAGTTCCTTGTATATTTTAGAGTTAGATCCTGTTTTACATATACAGCTAGCAAAGATTTTCTCTTATTCTAGACAGTATTTACTTGAATAAAAATCTCTTTGGCATTCTGAACTTCTTATTCTCTGCCCCGTGTCAGTTGTGGACCTCTGTGTAATCACCACGTGCTGTAAATAGAAGCTTGTCAGTTGGGTGTCATGATAAGTCATTAGGAGTTGGTTTAATACTATTCACATTGAATAGCATAATGGTAGTAGGTTCTCCCTGGGGACCTATGACCTCTCTAGTTCTTGGCCTGATAATGGTGCCAAGTATGGATTTCACCTTGTGGAATGGGATTTAAATTCCATTAGAAAGTGGTTGGTTGCTCCCAAAATGTTCACCCCACTATTGCACTGGGGGTCATGTCTTGACAGGCCAAATCATTGTAGCTTATAGAGTTCACAGCGATGTAAGGTTTATTGCTACGCTCCAGTGACCACTGCCAAGGAATTAAAATCCAATTCAAGATTCATCAGAGGCCGGATATGGTGGCATGGACCTTTAATCCCAGAAGCCAGGATGCGGAGTCAAGCGGATCTCAGAGTTTGAGGGCAGCCTGATTTAAAAATGAGTTTCAGTACAGCCAGGGCTGTTACGCAGTGAGACCCTGTCTCAATTTAGCAAAACCAGAGATTCCAAATGCTGCTTCTCCAGAATGTACTAGCATTCTGTGCAGCTTTTATTCCAGATGGCTTAAAGTTCAAAGCAGGAACAGAGAAACTGAAAATATACAGACTGGGTCTCATCACTGTCGCCAGGTGTGCTCAGATACAGAAGGTATCATGTCTGAATAGGGCATGTTTGCATGATGTCCCTGAACATGCTAAGCTGCATTGATGAGGAGGGGACAGGAGACATGTTGTCCTTGACATTCCTTGGGCAGGTAGAGGCTTTTTCCTCCAAGGGGTTTAAACAAAGAAAGTTCTCTGGGTACAGAGTTCACACAACAGGGTAGTGTAGGAAAGCCTGTCATACGGAGGCTGCTAAGATTGAAGATTCCTATTTATTCCTTCTGATAGTGCACATAGCACCATCCAGCACTGTGAAATCTAGCCAGTAAGGGATGAAGCTTCCAGGTCAGTAACAGGTATTACCATCAAGTACTAGAGAGTAACCGAGAGCTACAGCAATGCCTATAATGATTGCTTAGTTTGAAGGAAATGTGGGTATTGTAATGCCCCAAGGCTTAGGAATTGTTATAGAAGAGAGGACAGAAAGCCAGAGGTGATAAAATGACTACAAGGAGACTATCTTTTAGGTACAGCAGGGAATCTGCATGTACAAACTCACAGTGGTTATAGCAACACGCATAAAACCTGTGCAGGCCCAAGCAGGATCAAATCCCATTGTGCACACAACCCCACCCCTGGCTGTGGAGCTATTGGAAATTGTTAGTTGCTGGAAGAAGGGAAGTGAGTTTTCTCTAAGAGTGTATCTCTTAGGAAGTGGACCACACTTCACTGGAAGACCACACATTCAGGAATACTTGGGCAGCAGAAGCTGGTATTGAAGATTTAGAAAGAGAGAGCGCGGGTTGAGTTAGTGGGGAAGCACATGTCACATGTGAAACTCTCCAAAAAAAAAATATTCCTTGACTTCACAGAAGTGTTTTAATTTCATGATATCCCATTTGTTGGTGTTGGTATTATTTTCTGAGTGTCTTGGTATTTTTTTCTCTTGCAGTTTTCAATATTTTTTATTCTATATGTGAAATATTGTGACTATAATTTTGATATCTCTGTTCCTGTCTGTGTTGTGTTGTAATGCTGTTTCTACCTACATAGCCACTTCCCCCTATATCTAACTTCATTTCTACTATGATTTTATTTTAAAAATGTTTCTATGCTATTAGTTTGAAATTCTGCTATGCCAATTATTTGTAGATTTTATCTTTTCAGTGTCTCATGGATCTTGAATAGACATGTTTTGTATATTGTGTGTGTATGGTTGCATGCACTCTGTGTATTTGTATATGTGTGGGTGCATGTGCTACAGCAGGCTTGTAGAAATATCAGAGGAAAACTTGTGGCAGTCAGTTCTCTCCTACCATTTGGGAGATTGAACTTAGGTCTAAAGGCTTGTTGGCAAATTCATTTAATCACTGCCCTGTCTCTCTAGCCCTTAGTCCCTTGTTTTTTGGTTAATACTTTGATAGTGTTTCATTTTAAACTCTATTCCCCGCTCCATGATTAGAAAAATGAATGCTGTCAGTCTGCTCCCACAGTTTGTACAGTGAAAGACCCTGGAATCAAATGTTTGTTCTCATATATAACTGCTTTTTAGTTAGACTCATAAGCTAAGCAGATGATTTTAAAAGTGGCTCATGGCTGGTCCATCCCAGTCACCACTTGGTCCTAGACATCAGCCATGATTGTGACGGTAGGCCTGATTGAAAAGATCCATGTAGGGCAGGGAGAGGAAGTGAGGGCTACAGGGTATGGGTAGCTTTATAGCTTCTAGAGGCCACATCACCTGACTGCTACCCCTCAGGAGTCATTTTTAGCATCAACTAGCAGAAGCCTCTTCTTGTCTTTCTTCATAATCCTCCATGGTTTCAGCTGAGGACCAGGAGTCAACAATGTCTTGAGGATAGGGTACTGAGGGGGTTGCCCATGGAGACACAGGCATGACATGCATTCCCCAGCTCCCATATGGCTCATCAGATTCAAGCACAACATACATCTTCTTATCCATATGTCAGCCAGCCAATGGATCATAGATGGCCAGAGTTTGCTCATGTGCAGCTGTGTGGTGATTTGGCCATGTACATTGCTTTGGTTCACCAGACATGAGCATCAGTCTGAACCACCTGGGCTGGCTTGAAAGATCCTACAAAGTTCTAGTGGAGAATTATGTGCTTCAAGTCCAAGACCATGCCCTGAAAACAGTGTTCTATTACCAAGGTATGAAGCTGGTCATTGTCTAAATTATTGAGACAAAGGTGAAAGCTTTGGTGAAGATATCCTTAGGCTCTTCAGAGAAACCCTTTGTTTTAAAATTAGCATAAATTCTTTTATTTTTCACATTGGCAGTTTGATGCCATATTCTTTGTTTGGTTCTCTGTGTGTCAGTCTTTTCTTTGAAAGAAATGACATTTGAGCATTACCTTTAGAGGGAGCATGGGAATCAAATATACCAGCTTGGATAGGCCAGATGGACAGGGAGTGTCGTTCCTGAGGAATTACCAATCCTGCTTTGCTGGGTCATTCCAAAAATAGCTTCTCTGTTTTGTATTTGGGTAGAAGTTGTAAAACATTTTCTGGTTCCTGTTGGAACATAGCTGTGGACTGAGTCAGCAGAACTGGTTCCTGTTGGAACATAGCTGTGGACTGAGTCAGCAGAACTGGTTCCTGTTGGAACATAGCTGTGGACTGAGTCAGCAGAACTGGTTCCTGTTGGAACATAGCTGTGGACTGAGTCAGCAGAACTGGTTCCTGTTGGAACATAGCTGTGGACTGAGTCAGCAGAACTGGTTCCTGTTGGAACATAGCTGTGGACTGAGTCAGCAGAACTGGTTCCTGTTGGAACATAGCTGTGGACTGAGTCAGCAGAACTGGTTCCTGTTGGAACATAGCTGTGGACTGAGTCAGCAGAACTGGCTGCTGAGGTTACCATCTTAAAGTCCTAGATGAGCAGGACAACCCCAAAGTCACAGTGACCACCATTTTTCATGACCCCTTAATAATCTAAGAGTTTGGTGACATTTCATACATTTTTGTTGTTATGTAGCTATCAAGACATCCCATCCTAAAAAGTGAAAGATTGTAATACTACTTCCCTGTTGTCTCCCTGCCCTAGCCTCACCCACTGTCTCTAAGATTGCCTCCTCCAGGATTCAAACGGAACTGTTCAGTTTATCTTTTTATTGCTGCTTTATTTCACTTAGATTAATGCCAAGACTTGTTCATGTTGTAGCATGTTTCAGAATCTCTTTCCTTGTTTAAGAAATGTTTCAAAACATGCCCTCCCCCCATGTGGCTGGGCACTTATGTGATGCACAGACATATATATAGACAAACACTCTACACATAAGATATACGTTAATAAAGAAAAGAGAATTTGACTGATTGTCTTGGATATATAAGTAAAAATACAAGTGCCTTTAGTCGTATTATTATATTTATTATCAATTTTTTTTCCTTAG	TGCACAGACATATATATAGACAAACACTCTACACATAAGATATACGTTAATAAAGAAAAGAGAATTTGACTGATTGTCTTGGATATATAAGTAAAAATACAAGTGCCTTTAGTCGTATTATTATATTTATTATCAATTTTTTTTCCTTAG	TGGACAAGAAGCCTAAGAAATAAAGTCATCTGTCTAGACCACAAAAAACCAAAAGCTGCCCGTGGGTGTCCTCCTAAGGGATTACCAAAAAG	TTTACAGAAGGTATGTGTTCATGTGTTCAT	AAGGTATGT	TTCCTAATTGGAAATATGAAGTGCTAGGCC	TTCCTAATTGGAAATATGAAGTG	AAGTAACTTGGTAAGACCTACCTTCAAATT	TTGGTAAGA	TTTTCTTGTCCTGGTTTCAGATAACAAAGT,TATCAATTTTTTTTCCTTAGTGGACAAGAA	TTTTCTTGTCCTGGTTTCAGATA,TATCAATTTTTTTTCCTTAGTGG
35002	ENSMUSG00000052917.16	Senp7	chr16	+	55909746	55909827	55902718	55902771	55917702	55917794	35002	30	33	51	7	3	15	64	74	29	21	18	10	205	124	0.251957	1	0.722	0.869	0.673	0.648	0.713	0.637	0.089	55909496	55910077	chr16:55909496-55910077:+	ns	55909746,55909827,chr16,+,ENSMUSG00000052917.16		yes	82	53	92	0.646341	1.12195	6974	7875	85.0488	96.0366	0.426829	0.378119	0.396226	0.393905	0.434783	0.928302	0.885878	0.922863	1.01863	-4.88674	-6.27371	150	150	0.333333	0.333333	0.233333	0.266667	9.79	-6.15	4.69	7.84	-13.99	-5.1	23	AACTAATTA	0.436165	0.777778	1	15	32	1.13217	4	28	AACTAATTA,ATTTAATTT,AGTTAAACT	-0.576783	0.695652	1	15	32	0.373725	78	GACTGATTG	1.22902	0.589041	1	7	15	1.34386	3	78	GACTGATTG,ATTTGACTG,TTATCAATT	0.631297	0.589041	2	7	15	0.818369	ENSMUST00000049128.11:ENSMUST00000089360.10:ENSMUST00000089362.9:ENSMUST00000201011.2:ENSMUST00000201418.4:ENSMUST00000201915.5:ENSMUST00000202000.2:ENSMUST00000202799.4	57321.5	7	3	0.464286	2	3	5	15	8	0	0	0	0	8	1	0	0	yes	55907762,55907880,chr16,+,ENSMUSG00000052917.16:55931968,55932166,chr16,+,ENSMUSG00000052917.16:55944141,55944333,chr16,+,ENSMUSG00000052917.16:55959347,55959463,chr16,+,ENSMUSG00000052917.16:55999860,55999985,chr16,+,ENSMUSG00000052917.16:56005123,56005192,chr16,+,ENSMUSG00000052917.16:56007832,56007933,chr16,+,ENSMUSG00000052917.16	3.5	TGCTAGGCCTGGTGGAACCTCCCTGCAATCCCAGCTCCTCAGGAAGCTGAGGCAGAAACAGAGAACTTAATCCCTGCCGGTGCTACAGAGTGAGTTCAGTTTTTACCTAAGTAACTTG	GTATGTGTTCATGTGTTCATGTCTTCAAAGTTACTGATACCAATACCATTGTGCTAGTCTCATTTTAGTGTAATTACAGTATACTGTAAAACTTTAGTCAGTGTTTTAGGTAAAATTCTGTGTTCTGACTAACTGAGGTTGGAACACGGAACTTTATGAGACTTAAGTTATTACATGGTAATCAGTATACCTTCCAGTGCTCATTTTAGATTTTATATAAAGCATAGTTCAGTGTTTCTTTGGTGAATGAATGCCATGTCTAATGTTCATTTATTAATAATTTAGATTTAGAAGAGTTATATTCCTGATATAACTGAAAATGATACCTTGTTTTTGTTTAGTTTAGGTTTTTTAACTAACCAATTAATTAATTAATTTTTATGTGTATGGGTACTTTGCTTCTATGTATGTCTGTGCATCACATACTTGATTGGTGCCTGCGGAGGCTAAAGGATGGTGTTGGATCTCTTGGGACTAGAGTTAGAGATGGTGTGACTGAGCCACCATGTGGGTGCTGGGAATTGAACCTGAGTCCTCTGGAAGGGCAGCTGGTGCTCTTAGCCTCCTGTGAGCCACTTCTCCAGACCCTGCACTTCCTTGCCTGTCTGTCTGTCTGTTTTCTTTCTTTCTTTCTTTCTTTCTTTCTTTCTTTCTTTCTTTCTTTCTTTCTTTCTTTCTTTCTCTAAATTTCTTTGTATTTCCTGTGCATTGGTATTTTGTTTGCATGTATGTCTGTGTGAGGGTGTTGGGTGGGTCCTCAGGAATAGGAATTATAGACAGGTGTGAGCTGCTATATGGGTGCTGGGAATTGAACCCAGGTCCTCTGGATGAGCAGGTAGTGCTCTGGACCACTGGGCTATCTCTCCAGCCCTATGTTTTATTTTCTTGAAACAGCATTTCATGTAGCACAGGGTAGCCTTGAACACACTATAAAGCTGAAAATTATTCTTCTGTTCTGCCTTCTAAGTACTAGGATCACCTATATCAGGATGTATAATTAAAAAAATTATTTACTTATTCTGTATAAGACAAAGCTAGCAAGAGCAATTACTAATTTCTACTTATATAACACGTTTTTAAAGTCATCTTTTAAAAAAAGTGACCCCCTAGCATTTTGTGATTTAAATGTAGGAATAACCTGATTTACATAATAAATATTAATTATTTATTAGATAAATTTTTTCTTTCATGCACCCTTTTATTTTGAGACAGGGTTTTACAATGTAGCTCTGGCTGTTCTCGAACTGACTATGTAGACCAGGTTGCCTCAAACCCACAGAGATCAGCTGCCTCCAGAGTGCTGAAGTTAAGTCACTCAGTACTATTTCTGGCTACATGTTTAGCCTTAATTTAGAACATTCTTTGTGTTAGGCAGTTGTAGCATTTGGCAGAGGAGGGTGATGGGAGGGAGTCAGGAGTGCTTTAGAGAACCATCTAAAGAATGTTATTTTAGGTATTTGTTTTCATTAGTTGACTTAAAATTTGCAGGGGGTGCTTTCTCCATTTAAAGTGTTTGATTTAGATTAAGTTGGGTGAGCGATCTAACTGTCTGTCTGTCTGTCTATCTATCCATATATGTGTGTATGTATGTATGTGTGTGTGTGTGTGTATTTTAATATTGCTAGATCAGAAACTGTCATAACCAGTTCATTTTTTGTTACTATATCAGGATACCCGAGCCTAGTAATTTGTAAAGAAAAGAAGTGCTGAGCCAGTGAGATAGCTCAGTGAGTAAAAGAAAATAAATGTATTTTGTTCACGGTATTGGAGAGCCATTGGCATTTGTTCATTTTCTCTTGAGAGCCTTGTTCAGCTTCAGCTTTTGACAGAAAGTAGAAGAGCACCAAAAGAAAAAAAAAAAAAAAGACACGCCTTTAATCCCAGCACTTGGGAGGCAGAGGCAGGCAAATTTCTGAGTTCGAGGCCAGCCTGGTCTACAGAGTGAGTTCCAGGACAGCCAGGGTTACACAGAGAAACCCTGTCTCAAAAAACCAAAAAAAAAAAAAAAAAAAAAGAAAATAGAAGAGCAAACAGGCTGAAGATGAGCTGAGAGAGAATAAGTTCCAGTAGTTCTTTGTAATAATCGCTTTCTCTCTTTTCCTTCATCATCCTCATTATCGTTACTAATACGATTTTTTAAAGATTTTAAAAATTTATTTCATGTATGTGAGTACACTGTCGCTGTCTTCAGACACACCAGAAAAGGGCATCAGATCCCATTACAGATGGTTGTGAGCCACCATGTGGTTGCTGGGATTTGAACTCAGGACCTCTGGAAGAGCAGTCAGTACGCTTAACAGCTGAGCCATCTCTCCAGCCCCATTATTTTATTTTTTTGATTAAGAGTCTCACTGTGTAATCCTGTCTGGCGTGGAATTCTCTATGTAGATTAGGCTGGCCTCAAATTCACAGAGACAGCCTCTGCCTCCCAAATGCTAGGATTAAATTTATTTGACACCGCACCTGATGGAGGAGGGTTTCCTGTGTCCAGAAGTTTGAGGCTAGCCTAGGAAATATATCCATAATACTAAGTTAATACATCATTGTCAGATTCTCTTCCCTGAGTTCCCTGCCTGTTCCTCCTTTACCCTTTCTCGGTTTTCACAGTGTTGAGGATGGAACCCAGGGCTTTGAAAATGCTGAGGATATACTTTGCCACCAAAGCCACACCCCCTTTCCATACTCTTTAGGATGACATTTTTATTTTCAAATAACTTGTGACTCAGAAAAGTTATAGAAATAGGACAGAATTCCTGTGTACTATTTGTTCAGTTTATTCTGATGTTAATATCTTATATAATGAGAGTATGAATGTCAAAAAATAAGAAATTAGCCTTGATCTGATACTTTAACCTATAGATCCATTCCAAGATTCTTCATTTCCTTTACTTGTTATACCTTTTTAATTTCTGTGTCTGATTATCACATTTCTTTAGTATTGTTGCTTTTATAGCCATGACACTTTGGAAAAGAACTAGATAATACTTTATAGACTATTCTTCAACCTGAAAGGATGTGTGTGTGTGTGTGTGTTTGGTTAATGAGAATTTTTTCTGTGAAAGAGAGCTGTCCCTTTTCCATTTATTTATATCAAGTTCTTCTCAGATACTTATTCTGTTTATTATAATCTACTGTTGATGATTTTGTTGGTCAAAGTTTTGCAGTTTTGGCAATAGGGTATTTTTCAGATTGGCTCCTGTGTTCCCTTGTGTGTATATGTGTATGCATTTGTATGTGTATTCATTTGTATGTGAGTGCATGTGCGGAGAACATGTATGTGCATGTGTCAAGGGCATGTGCAGGCATGCATGTGGAGGGCAGCCTCAAGTGTCCTTTCTCCTCCTGCTCCCCAACTCTCGACGCCCCCAACAGGATCTCTTGCTGTTTTGGAATTTGAGAAGTAGGCAAGGTTGACTGCTCAGTGAACCCCAGAGATTTGTGGATTTCCACCTCTCCAGTGCTAGGATTTTAAGTGTGAGCTACCACACACACACACACACACACACACACACACACACACACAAATACACATATTTATATTTATTCATACACATATGTTTAATGTGAATTCTTGGGATTGAATTCAGGTTTCTGTGCTTTTAAAAACAGAAGTAGTGTACTGAGTTGTATATTTTCCTAGCCCTCCTGTAGCCTTTTAATATCATGCTATTTTTTTTTCTTGAGTGCTTTCTTTTTAGCATTATAAGATATGTTTTCGGCAGTTCAGGATGTTAATTTTGTTACTTAGCCTGCTGCTGTGCATACTTATTAGAGGAACAGTTTAAAGAAAGAAAATTTTATTTTGCCTCCTGGTTTCAGAGATTTTAAACACTGACTGGCTTTAGGCCATGGCAAGGCAGAAACATGGAGGAGGGCATGGAGAGCAAAGCTGTTCACTTCTTGGTAAGCAGGAAGCCGAGAGGAAAGAGATGCGGTCCAGGGCCAGAGGAGAGTCCTTCAAAGGCTTGCCCCAGTGAGCCACTTCTTTACTGGGCTTCACTGTCCACAGTTTCTCTGTTTTCCAGTCATCTCTTGAGATTTTTCTACCCATCATTTAGTTATGGTATGGGTTGAGTCAGCTTTCATGGTTTAGATCTCTGGAAACACCCTCACAGACACTCAGGTGTGCTTTACTGATCGCAGTGCAGTGCAGTGCAGTGCAGTGCAGTGCAGTGCAGTGCAGGTGTCTGTTAGTCCAGTTGATCATCAAGACTATCATCCATCACACTTGGATTTGTTTTTAAAAATTGAAGAATTACATTCAGGAAGCCAGATCTAGATGGAGTGTACACTTTTGGCACTGGAGTGGGTACATTGGTTCTAGACATTCTCAGTAGGAAGAACTAGAAAATACATACACACTTGAGCTTCCTCCCTCATCTCCCTGTCTGTACAAATATTAAAATATAAGTTCACTATTGAGAATTCAGATTCCAGTCCAATACTGATACTCTTATTCTAGTTTTCTCTTTTCTCCTTTTTAATATTCTTGTCTATTAGCAATGCTATACTTTCTTTTTAAAATATTTATTAAATCTTTGAGAATTGTATGAAATCATAGGCCTGCCCATATTTAAAGGGAAGGAATATGATTTTGCTGTTTTAGGGCTGTTGGTATCACACTATAAGGTAACCATGTGGTGTGGGCAGTATAGATACAGAGTTCAAAATAGGCCTATTCTTTTTTTTTTTTTTTAAGACTTTGTTTATTATTATATGTAAGTACACTGTAGCTGTCTTCAGACACTCCAGAAGAGGGTGTCAGATCCCATTACAGATGGTTGTAAGCCACCATGTGGTTGCTGGGATTTGAACTCAGGACCTTTGGAAGAGCAGTCAGTGCTCTTAACCGCCGAGCCATCTCTCCAGCCCAAAATAGGCCTATTCTTGAGAAATACAATATGTATAACCTGTGTACGAAAGGGTCCATGGATTTGAACAGCCTGAAACCTTTGTCTTATTTCTCTCATTTCCTAATTGGAAATATGAAGTGCTAGGCCTGGTGGAACCTCCCTGCAATCCCAGCTCCTCAGGAAGCTGAGGCAGAAACAGAGAACTTAATCCCTGCCGGTGCTACAGAGTGAGTTCAGTTTTTACCTAAGTAACTTGGTAAGACCTACCTTCAAATTAATAAATTAACAAAAGGGGTTGAGATAATGGCTTGGTAGTAGAGCAATTGCATCTCATGCAGGAGGCCCTGGGTTTGGTCCCCAACAGTATACAAAAATTGAAGTAATTTAAAGATACTTTTTTTTTCCGAGTGAAAAATTACAAAGAAATACCTTCTAAAGGCTGGCAAGATGGCTCAGTGGGTAAGAGCACTGACTGCTCTTCTGAAGGTCCTGAGTTCAAATCCCAGCAACCACATGGTGACTCACAACCATCCATAATGAGATCTGACACCCTCTTCTGGTGTGTCTGGAGTCAGCTACAGTGTACTTATGTATAATAATAAAGAAATCTTTGGCTTGGAGCAAGCAGGGACCGAGCGAGTGGGGCCGACAGGAGCGAGCAGACGTCCTAAAAATTCAATTCCCAACAACCACATGAAGGCTCACAACCATCTGTACAGCTACAATGTACTCACATACATAAAATAAATAAGTACCTCTTTGAGGAAAAAAGAAATCCCTTTTAATACAGAAAAGCAATAAATAGGAAGTTACTGGTGCTCAGGAAGATTAGCTGTTCCTTAGAGAAGCTGGTGATGTGTGAGTCAAGGTATGCTGCCTTCAAATTCATCCTGTCCTCCCAACTCAGGCTTGCTTACAGAAACACGTGTGCACTAAAGCTTATCGCTGATATTAGTGCTTTTGAGGAGGAGTTGGCTGGTCATTGAGGCTGGGGCTATGCTCCATGCTAAGCAGCTGCTCTGCTACTGAGCTGGGGCTCCCTTCTAAATGATTAGTGTATGCTATTTAATACTTAGTTACATATAAGTTTTGGATAATTTAAGTTTTAAACAAATGATTTCTAACTTGTTATATTTCATGCATTCATTTTTAAAATTTAGGTTATTGTGAGTTATATATATCAGAGATACAAAAGTCATTAAGTGGGTGTAGTGGACAGAAGCCTGTAATCCCATCATATGGGAGGCAGAGACAGGAGGATTGCCACAAGTTTGCGGCCAGCCTGGTCAACTTTGTAAGTTCTCGGATAGCTGGGCAACACAGAAGGGCCTTTTCTAAAGGAAAAAAGACAAAAAAAGCAAGAAAATGAGTGACCGGGACCCTCAGTTTAGGATTATGCAGCTTGAAGAAGACAGTTGTATAGACAAATAACTAGGATATGGTCCGAGGAATATAAATAATTTAAAATAAATGTACTAGGCACTGACACAAAGAAAGGAATGGCTTCAAATAAGGCCAGATATTATTCAGACACATTTGGAGTATTTCATAAAAATAAATGCAGAGAAGAGCAATCTAGGTTGAAAAAATAGTGTATAAACATATCTAGCATATATATAATATATATAATGTAAACATATTTAGATTATATATAGTATATTTAGTATCTATATAAAACAATGCAACACATCTGAAGAAAGTTTAACAACTCCATAATGTTGAGTTGCAGAGTTTTAATCTGTGGGTGATGTGAGCCAGCCCTGAATGTATGGCATTTTACTTATAAGTGACAGCGTCCTTGTGTCATTATTGTATTTTGTATATTACAGTTATGAAAAGCTTTGTGTTTTATATAATTTAGCTTGCATTAGAAAGATTAGAGGGTGAAAAGATCAGACTAGAGAATAGTATTTTGGAAGCTAGTGAGATTCGTTTACTTATTTTATGATCATCAGAAGATATTACAACTGTATTTAATTTCTTGTAAATTAAGCATTTAATTTAAATCTTTAAAAACTATTAGAATATTTATGTAGAGTAATAGACAATGCCTCTGTTAGTTGATTCAAATATATATATATATATTTCAGTTAAACTAATTATTTTCTTGTCCTGGTTTCA	ATTTAATTTCTTGTAAATTAAGCATTTAATTTAAATCTTTAAAAACTATTAGAATATTTATGTAGAGTAATAGACAATGCCTCTGTTAGTTGATTCAAATATATATATATATATTTCAGTTAAACTAATTATTTTCTTGTCCTGGTTTCA	GATAACAAAGTTGTTAACTGTAAAGTCAGAGGATGTTCTTGCTCAGTCACCATTGTCCAAACTCAGAGGCTCAGAATGCTGG	GTAAATTAACTTTTAAAATATATTGTTGTATTTGATTTGTTTAAAATATTTTAGTATATAAATTTTTATTTTCCTCTGTCCTTTTTAATTTTCTATGTAATTAAAGATTTAAAAATAGCTTATTTCTAATATGTGTTAAAATAAAACTTGGAGATTAGGATCTTGGGTCTTCAGTTTAAAATCGCTTATGCATGGTTGACTTATGAAATTTAAATCTCATTATAAAATAAATAATTTTAAGGTAACTAAAATTTTAGGTTTAGTAAAGTTATTTGTTCTCCTCCTCTTCTTCTTCTTCTTCTTCTTCTTCTTCTTCTTCTTCTTCTTCTTCTTCTTCTTCTTCTTTTTTTTTTTTTTTAACAAAATCATTATCTCTTAATTGGTACTATAGCTACATTTCAAAATGTACCGTGGGGACTGGAAAGATGGCTCGGTGGCTGAAAGCACTAGTCATTCTTCTAGAGGGCTTGGGGTTAGTTCCCAGCACCTACATGATGGCTCACAACTGCTTCTCACTCCAGTTCCAGGGGATCCGATGCCCTCTTCTTACCTCTGCAAGCATCAGGCATGTACATGGTATACAGACATACATGAAACAAAATACCCACATATATACATAAGTGTGTATGTATCTACACACACACACACATATACACAAAATACCTATATATACAAGTATATGTATATATGTGTGTCTGTGTGTGTGTATATATATATATATATATATATATATATATATTCAGATACCTAAAACCCACATACACATATACATATACATCATACACATACAAATAATGCATGGATATTTTTATATATTATAAAACTTAGAGAATGCTTTTTAAAAAGATTATGGTTATGCATCTAGACTTTAGTATTATCACAATTAGTTATTAGTGTCGGGTTCTGATAACTCCCTGATAACGAGAGTTACCAGTAGTATCATTTTGTTATTTTTGCTGTTTAAGAGGGGTCTGGCTATGTTGCATAGACTGATTTTGAAGTTTTGGGCTAAAGAGAATCCTCCTCTCTTAGCATCCTTAGTATCTGGGACTATCGTCATGCACTACTGCACCTGGCACAGCACTTCTTTCTGTTTTGAGACAGCCTCACAAACTAGCCCAGGCTGGTTTTAAATTCTTAAGCTTCCTGTTTTGCAAATACTGCTATCTTACTTTCTGTTTTTGGTGTGTGCATATGTACCCTGTGTTAATGTGTGTATGGGTATGGATACACATGTGTGCAGTGGCCAGATGACAGCTTCATTAGCTCTTTCTTTGTGTGTGTGTGTTTTAAAATTAATTGTTTTATTTATTTACATCCTAAATGTTGCCCCCTTCCTGGTGCCCCCTCCCAGAGTTCTTCACCCCATCTCCCCTCCCTTTTGCCTCTGAGAGGGTGCTCCCCAACCCACCCATCTCAGACTCTTCCTCCTCCCCGCATATCTTTTTTCCTTTTATAAGACAGGATCATTCACTGGTCTGAAACTCACCAAGAAGGTTAGGATGGCTGCTTAGGAACCCCTAGGGATCTCTGGCACCAGAATTGCAAATATGTACCCCACCCCTCTTCCTTTAAAACCTGGGTTCTGGGATTGTTTACAAAGCAGGCTCTTTACCTACTGAGCTATCTCTCAAGTCCCCTTGCCATTCTGTTTACCCTCTGTTCATGGCAGGATAGCACTTCTCATTCCATTCCTTTGTGGGAGCCATTTGTTTGGCTCAATTCAGAAAGAAAGAGCTCTAGGGACTGTGGGTGTGCTTTTCCAAGATGAGCTATCACTCAACCCTATTTTGAATAGTAAAAATATTTTTTCCTCTATGTGTGTGTCCTTCTATGGTGGAGCATGCAAGTGCCTAGTGTGCATGTGGAGGTCAGAGGACAACTTTGTGGGCGTCTGCTCTTTTCGTCCACTTTAATGAGGGTTCTGGATTGACCTGAGGATGCCAGGCTAGTGTAGCAAGTGCTGTTACTCACAGAGCCATCACAGCAGGCTGCTTTGCCCTCAGTTCAGTCATTTTTCTTTATTTTTCAAAACAAGGTCTCATTGTAGCTCAGGGTAGCTTAGAACTCACCATGTAGCCCAGGCTGGCCTAGAACTTACAGTAATCATCTTGCCTCAGACTCCTGAATAATAACCTAAATTATACATGTGAGCCACTTAGCTCATTTATTAAAACTACATAAAGATTCATTTCTGCCATTAAAATGGCATAGGGAAGATCTGGATGGCTCAGCACTTAAAAATGTTTACTGGTCTTGTAGCACCTGAGTTCAGTTCCTACCATCCAACATCAGGTGGATTACAACCCCCTATCAGTGCAGTTCCAGGGAATCTTATGCCTTTGTCTTCCATGGGCACCTGCACTAACATGAATGTAGCCCCACAGAGACACATAATTAAAAATAAAATTTAAAAAATGTATAGGACACAGAGACACATAATTAAAAATAAAATTAAAAAAATGTATAGGGAGGAAATTGCCATGTAAGCTTATATAGCTCCTTGATTGATTTAGCCTTTTATATAAGGACATCTTTAATTCAGGGATATATTGTATGGTGAGTGTATTTTCCCACATACTTTTCTTTCTCCCTTCCACTCTTCCTTTAGTTCTTTTTGTTTCCCTATACAGTTAAGCTTTCACATACATGATTTTGTGTATCTATATAAAAATCTTGGAGTAAAGATAATACGGATAAAAATGAACTATTTTTGTTTTTCTAAGATTGACTTAATTTTCTTATGAATATCTCTAGTTGTATCTATTTTGCTGCAAATTATATAACTTCACTGACTATGTCTAAACAAAATGTTTTATATGTATATATACATGTATATATGTATACATACACACACACACACACACACACACACACACACACACACATTTTCCTTAGCTATTTCTCTGTTTTTGGCCACTGAGATTGGTTCTATAATTTAGCTCTTGTGAATAGTGCTGCAGTAAATGTTGATGTGCAAATATTTCTGTGATATGTTGACTTTGGGTCCTTTGGTAAATACCAACGAGGTGTGGTATATCTGGGTCACATGGTAGCTCTATGCTCATTTCCATTGCTACTAGACTAAGTCTTCCTACCACCAGAGGTTCTCCTATGTCTATCTTTTTTCTTGCAGTTGTTGCTCTCTGTTTGCCTAATTACTGCCATTCTGATTAGGCTAAAATTTCAATGAGTTTTGATTTGAATTGATAGCTAGTGACTTTGAACATTTTTTTCATGTGGCTGTTGGCCATTTGTATTTCATCTCTAGAGAAATTTTTAACTTCACCTCATTTATTGATGGAGTTATTTGATTTTTTAAAAGAAAACATTTATTTATTTTAGGTGAGTACACCGTCACTGTCCTCAGACACATCAAAAGAGGACATCAGATCCTACTACTTATGGTTGTGAGCCACCATATGGTTGCTGGGAATTGAACTCAGAACCTCTGGAAGAGCAGCAGTCAGTGCTCTTAACAGCTGATTCATCTCACCTGCCTGACTTTTTTTTTTTTTTTTTTAAAAGACAGGATCTCATTGTGTAGCCTGGGCTGGTCTAGAACTTGATATGTGGACCAAGTTGACCTCAAAATTACAGAGAGCTCCCTGCCTCTGCCTCTTGACTACTGGGATTAAAGACATGTACCATTCTGCCCAGCTGAGTTACTTGATTTCTTGTTTAATGTTTTCAGTTCCTTGTATATTTTAGAGTTAGATCCTGTTTTACATATACAGCTAGCAAAGATTTTCTCTTATTCTAGACAGTATTTACTTGAATAAAAATCTCTTTGGCATTCTGAACTTCTTATTCTCTGCCCCGTGTCAGTTGTGGACCTCTGTGTAATCACCACGTGCTGTAAATAGAAGCTTGTCAGTTGGGTGTCATGATAAGTCATTAGGAGTTGGTTTAATACTATTCACATTGAATAGCATAATGGTAGTAGGTTCTCCCTGGGGACCTATGACCTCTCTAGTTCTTGGCCTGATAATGGTGCCAAGTATGGATTTCACCTTGTGGAATGGGATTTAAATTCCATTAGAAAGTGGTTGGTTGCTCCCAAAATGTTCACCCCACTATTGCACTGGGGGTCATGTCTTGACAGGCCAAATCATTGTAGCTTATAGAGTTCACAGCGATGTAAGGTTTATTGCTACGCTCCAGTGACCACTGCCAAGGAATTAAAATCCAATTCAAGATTCATCAGAGGCCGGATATGGTGGCATGGACCTTTAATCCCAGAAGCCAGGATGCGGAGTCAAGCGGATCTCAGAGTTTGAGGGCAGCCTGATTTAAAAATGAGTTTCAGTACAGCCAGGGCTGTTACGCAGTGAGACCCTGTCTCAATTTAGCAAAACCAGAGATTCCAAATGCTGCTTCTCCAGAATGTACTAGCATTCTGTGCAGCTTTTATTCCAGATGGCTTAAAGTTCAAAGCAGGAACAGAGAAACTGAAAATATACAGACTGGGTCTCATCACTGTCGCCAGGTGTGCTCAGATACAGAAGGTATCATGTCTGAATAGGGCATGTTTGCATGATGTCCCTGAACATGCTAAGCTGCATTGATGAGGAGGGGACAGGAGACATGTTGTCCTTGACATTCCTTGGGCAGGTAGAGGCTTTTTCCTCCAAGGGGTTTAAACAAAGAAAGTTCTCTGGGTACAGAGTTCACACAACAGGGTAGTGTAGGAAAGCCTGTCATACGGAGGCTGCTAAGATTGAAGATTCCTATTTATTCCTTCTGATAGTGCACATAGCACCATCCAGCACTGTGAAATCTAGCCAGTAAGGGATGAAGCTTCCAGGTCAGTAACAGGTATTACCATCAAGTACTAGAGAGTAACCGAGAGCTACAGCAATGCCTATAATGATTGCTTAGTTTGAAGGAAATGTGGGTATTGTAATGCCCCAAGGCTTAGGAATTGTTATAGAAGAGAGGACAGAAAGCCAGAGGTGATAAAATGACTACAAGGAGACTATCTTTTAGGTACAGCAGGGAATCTGCATGTACAAACTCACAGTGGTTATAGCAACACGCATAAAACCTGTGCAGGCCCAAGCAGGATCAAATCCCATTGTGCACACAACCCCACCCCTGGCTGTGGAGCTATTGGAAATTGTTAGTTGCTGGAAGAAGGGAAGTGAGTTTTCTCTAAGAGTGTATCTCTTAGGAAGTGGACCACACTTCACTGGAAGACCACACATTCAGGAATACTTGGGCAGCAGAAGCTGGTATTGAAGATTTAGAAAGAGAGAGCGCGGGTTGAGTTAGTGGGGAAGCACATGTCACATGTGAAACTCTCCAAAAAAAAAATATTCCTTGACTTCACAGAAGTGTTTTAATTTCATGATATCCCATTTGTTGGTGTTGGTATTATTTTCTGAGTGTCTTGGTATTTTTTTCTCTTGCAGTTTTCAATATTTTTTATTCTATATGTGAAATATTGTGACTATAATTTTGATATCTCTGTTCCTGTCTGTGTTGTGTTGTAATGCTGTTTCTACCTACATAGCCACTTCCCCCTATATCTAACTTCATTTCTACTATGATTTTATTTTAAAAATGTTTCTATGCTATTAGTTTGAAATTCTGCTATGCCAATTATTTGTAGATTTTATCTTTTCAGTGTCTCATGGATCTTGAATAGACATGTTTTGTATATTGTGTGTGTATGGTTGCATGCACTCTGTGTATTTGTATATGTGTGGGTGCATGTGCTACAGCAGGCTTGTAGAAATATCAGAGGAAAACTTGTGGCAGTCAGTTCTCTCCTACCATTTGGGAGATTGAACTTAGGTCTAAAGGCTTGTTGGCAAATTCATTTAATCACTGCCCTGTCTCTCTAGCCCTTAGTCCCTTGTTTTTTGGTTAATACTTTGATAGTGTTTCATTTTAAACTCTATTCCCCGCTCCATGATTAGAAAAATGAATGCTGTCAGTCTGCTCCCACAGTTTGTACAGTGAAAGACCCTGGAATCAAATGTTTGTTCTCATATATAACTGCTTTTTAGTTAGACTCATAAGCTAAGCAGATGATTTTAAAAGTGGCTCATGGCTGGTCCATCCCAGTCACCACTTGGTCCTAGACATCAGCCATGATTGTGACGGTAGGCCTGATTGAAAAGATCCATGTAGGGCAGGGAGAGGAAGTGAGGGCTACAGGGTATGGGTAGCTTTATAGCTTCTAGAGGCCACATCACCTGACTGCTACCCCTCAGGAGTCATTTTTAGCATCAACTAGCAGAAGCCTCTTCTTGTCTTTCTTCATAATCCTCCATGGTTTCAGCTGAGGACCAGGAGTCAACAATGTCTTGAGGATAGGGTACTGAGGGGGTTGCCCATGGAGACACAGGCATGACATGCATTCCCCAGCTCCCATATGGCTCATCAGATTCAAGCACAACATACATCTTCTTATCCATATGTCAGCCAGCCAATGGATCATAGATGGCCAGAGTTTGCTCATGTGCAGCTGTGTGGTGATTTGGCCATGTACATTGCTTTGGTTCACCAGACATGAGCATCAGTCTGAACCACCTGGGCTGGCTTGAAAGATCCTACAAAGTTCTAGTGGAGAATTATGTGCTTCAAGTCCAAGACCATGCCCTGAAAACAGTGTTCTATTACCAAGGTATGAAGCTGGTCATTGTCTAAATTATTGAGACAAAGGTGAAAGCTTTGGTGAAGATATCCTTAGGCTCTTCAGAGAAACCCTTTGTTTTAAAATTAGCATAAATTCTTTTATTTTTCACATTGGCAGTTTGATGCCATATTCTTTGTTTGGTTCTCTGTGTGTCAGTCTTTTCTTTGAAAGAAATGACATTTGAGCATTACCTTTAGAGGGAGCATGGGAATCAAATATACCAGCTTGGATAGGCCAGATGGACAGGGAGTGTCGTTCCTGAGGAATTACCAATCCTGCTTTGCTGGGTCATTCCAAAAATAGCTTCTCTGTTTTGTATTTGGGTAGAAGTTGTAAAACATTTTCTGGTTCCTGTTGGAACATAGCTGTGGACTGAGTCAGCAGAACTGGTTCCTGTTGGAACATAGCTGTGGACTGAGTCAGCAGAACTGGTTCCTGTTGGAACATAGCTGTGGACTGAGTCAGCAGAACTGGTTCCTGTTGGAACATAGCTGTGGACTGAGTCAGCAGAACTGGTTCCTGTTGGAACATAGCTGTGGACTGAGTCAGCAGAACTGGTTCCTGTTGGAACATAGCTGTGGACTGAGTCAGCAGAACTGGTTCCTGTTGGAACATAGCTGTGGACTGAGTCAGCAGAACTGGTTCCTGTTGGAACATAGCTGTGGACTGAGTCAGCAGAACTGGCTGCTGAGGTTACCATCTTAAAGTCCTAGATGAGCAGGACAACCCCAAAGTCACAGTGACCACCATTTTTCATGACCCCTTAATAATCTAAGAGTTTGGTGACATTTCATACATTTTTGTTGTTATGTAGCTATCAAGACATCCCATCCTAAAAAGTGAAAGATTGTAATACTACTTCCCTGTTGTCTCCCTGCCCTAGCCTCACCCACTGTCTCTAAGATTGCCTCCTCCAGGATTCAAACGGAACTGTTCAGTTTATCTTTTTATTGCTGCTTTATTTCACTTAGATTAATGCCAAGACTTGTTCATGTTGTAGCATGTTTCAGAATCTCTTTCCTTGTTTAAGAAATGTTTCAAAACATGCCCTCCCCCCATGTGGCTGGGCACTTATGTGATGCACAGACATATATATAGACAAACACTCTACACATAAGATATACGTTAATAAAGAAAAGAGAATTTGACTGATTGTCTTGGATATATAAGTAAAAATACAAGTGCCTTTAGTCGTATTATTATATTTATTATCAATTTTTTTTCCTTAG	TGCACAGACATATATATAGACAAACACTCTACACATAAGATATACGTTAATAAAGAAAAGAGAATTTGACTGATTGTCTTGGATATATAAGTAAAAATACAAGTGCCTTTAGTCGTATTATTATATTTATTATCAATTTTTTTTCCTTAG	TGGACAAGAAGCCTAAGAAATAAAGTCATCTGTCTAGACCACAAAAAACCAAAAGCTGCCCGTGGGTGTCCTCCTAAGGGATTACCAAAAAGGTAAGCTAGGTATTTATGTGTGACATAGAATGGGTTTATACAGTGCATAGACAGCGTGACCAGGAGTGATTATTTGATGCTTGTTGGCTCTCAGTTAACATGTTTAAAATAGAAGGGTCTGAACTCAGTGTCCTCTAAGATTGCTTTTTTTTTGTGATTATAATTTTCTTTACTAATTGTTTTTATGTATTTGGTACATCTTGATAAGCTTTGGCTGACAGGGTAAGAATTATAGACTGATAATACTTCTTGATTCATATTTGTCATCGGTGTTTTTTTTTTTTTTTTTTTTTTTTGAGACAGGGTTTCTCTGTACAGCCCTGGCTGTCCTGGAAATCACTTTGTAGACCAGGCTGGCCTTGAACTTAGAAATCCGCCTGCCTCTGCTTCCCAAGTGCTGGGATTAAACATATGTGCCACCACTGCCCAGCTGTCATCAGTGTCTTTTTTTCTTTTTCAATTTTTTTTTATTAGATATTTTCTTCACTTACATTTCAAATGCTATCCCAAAAGTCGCCTATACCCTCCCTCTGCCCTGCTTCCCTACCCACCCACTCTCACTTCTTGGCCCTAGTGTTCCCCTGTACTGGGGTATATAAAGTTTGCAAGACCAAGGGGCCTCTCTTCCCAATGATGGCTGATGTCATCAGTGTCTTAAAAGGTACATTATTCAGCAACTCTTACTTGATACAGTCATAGTATCCACAAATTACGGATATAGTAAACTCAGTATCTGGAGATTCAAACAATTATTTTCAGAAGGAATTTAGGACACACCAGGGTTGGATATCAGTCCGTGGTTAGAAAGTTATTATTTTAATAAAGAGTTTAGTATTTCCTCTTTAAACAAGATGAAGAACAGTAACAATGAAGTAAAACTTATAATTATTAGATCATGCATACTTAGAAGATTTATTAAATTTCCCGATAGAATACTTTTGTAAGCTACTGATAAAGGAAACTGTAGAAAATATATATTGTTGTCATCATAGCAGTTTATGAACCTGTTGATAGTCTTTCATAGTATAGATAAATTGAGGCACAAGGATACAAGCTTAGGGCCAGCCTGGACTAGAGCATGAGTTCAAGACCAGTATGGACAACATAGACTCTGTGTTATAATAAAAAGGTAAGAATGCACTGGTGACATCACCAAGTGTTAGAGCACTAGCCTAACCTGTGTGAGGGAGACCCTGTGCTCAATTCAGAGGGTGGTGGGAGATGAGGGCCTGAGAGCCCCAATTAAGTGTCCCTTATAAGAGTTGCCTTGGTCATGATGTCTCTTCTCAGCAATGGAACCCCTAACTATGACAGTCCCTTGATTCTGCATTTGTGGTAAGACAGATGATCATAGTTTATGAGTATGTGGCAAAGAAGAACAGCAGCAAGAAGGCAAAGCCAAGAGACATCTCCAAGTACATACACTCAGTGCCTCCTTCCCCCTACAGTTCTCCCACCTCAGAATAGTTTATTCAAAATTCACATCCATCAGTGGAACAAACAGTTAACTAGGTTAGAGTTCTCATGATTGTCTCTGGAAAGCCCTCCTAGGTATGCCCAAGTTTGCCTTACTAATTATCCTAGGTCCCTTCCAATCTAATCCACATGACATTCGAAATTAACCATTGCAAGTCCATTCCTTGCTGATTTGATACCTAACAACATGTCTTTTATCATAACATTCTACCCCTGCCTCCAGTGGCTCATGTCCATCTCTTTGACTTCCCACAGTAGTAAAAGCTTCAGCATTGTTCAGAAATCTGAATTCAAAGTTTCTTCTGAGACTCAAGACAAACTCCTGTTAAATCAAACCAAGTTACATACTTCTAAGATACATTAGGGCAGAGTAAATATTCTTATTCTTAATTGGAGACTGCTGTTGAAAACACCAGGCTCAATCCCCAGTGAACTGAATATAGTCTATAAAAGTAGTTACCACCCAGGAGGGTATAGATCCACTATGAGAATACAGTAATAGTAAAGTAAAAAACAGTCACTTCTTAGTGCCTTAGGAAGTACAGAGACACTGATAGTTTTTTTGTTTTCAAATGTATTAGTTACTGTATGAGTAGAAAGG	AAGTAACTTGGTAAGACCTACCTTCAAATT,TTTACAGAAGGTATGTGTTCATGTGTTCAT	TTGGTAAGA,AAGGTATGT	ATTTTCTTGTCCTGGTTTCAGATAACAAAG	ATTTTCTTGTCCTGGTTTCAGAT	AGAATGCTGGGTAAATTAACTTTTAAAATA	TGGGTAAAT	TATCAATTTTTTTTCCTTAGTGGACAAGAA	TATCAATTTTTTTTCCTTAGTGG
35004	ENSMUSG00000052917.16	Senp7	chr16	+	55931968	55932166	55917702	55917794	55959347	55959406	35004	22	34	61	0	0	2	83	52	29	2	0	0	322	124	1	1	1	1	0.922	0.941	1	1	-0.006	55931718	55932416	chr16:55931718-55932416:+	ns	55931968,55932166,chr16,+,ENSMUSG00000052917.16		yes	199	92	192	0.462312	0.964824	14173	11975	71.2211	60.1759	0.432161	0.391237	0.434783	0.384217	0.40625	1.00607	0.905304	0.889061	0.940044	-5.53033	-5.39731	150	150	0.333333	0.366667	0.366667	0.4	10.22	-13.23	10.75	6.91	-20.14	0.53	19	TATTAATTA	-0.837014	0.642857	1	10	14	0.566969	3	103	TATTAATTA,TTCTGAAAG,AAGTGAAAT	-0.837014	0.520408	3	10	22	0.377178	133	TCCTAATAA	0.905343	0.609375	6	9	14	0.856039	3	130	TCCTAATAA,AATTCAACT,TAATAAAGC	-0.710533	0.616	3	9	14	0.555071	ENSMUST00000049128.11:ENSMUST00000089360.10:ENSMUST00000089362.9:ENSMUST00000201011.2:ENSMUST00000201915.5:ENSMUST00000202000.2:ENSMUST00000202799.4	63568	7	5	0.666667	3	4	7	15	7	0	0	0	0	7	1	0	0	yes	55907762,55907880,chr16,+,ENSMUSG00000052917.16:55909746,55909827,chr16,+,ENSMUSG00000052917.16:55944141,55944333,chr16,+,ENSMUSG00000052917.16:55959347,55959463,chr16,+,ENSMUSG00000052917.16:55999860,55999985,chr16,+,ENSMUSG00000052917.16:56005123,56005192,chr16,+,ENSMUSG00000052917.16:56007832,56007933,chr16,+,ENSMUSG00000052917.16	4	TGGACAAGAAGCCTAAGAAATAAAGTCATCTGTCTAGACCACAAAAAACCAAAAGCTGCCCGTGGGTGTCCTCCTAAGGGATTACCAAAAAG	GTAAGCTAGGTATTTATGTGTGACATAGAATGGGTTTATACAGTGCATAGACAGCGTGACCAGGAGTGATTATTTGATGCTTGTTGGCTCTCAGTTAACATGTTTAAAATAGAAGGGTCTGAACTCAGTGTCCTCTAAGATTGCTTTTTTTTTGTGATTATAATTTTCTTTACTAATTGTTTTTATGTATTTGGTACATCTTGATAAGCTTTGGCTGACAGGGTAAGAATTATAGACTGATAATACTTCTTGATTCATATTTGTCATCGGTGTTTTTTTTTTTTTTTTTTTTTTTTGAGACAGGGTTTCTCTGTACAGCCCTGGCTGTCCTGGAAATCACTTTGTAGACCAGGCTGGCCTTGAACTTAGAAATCCGCCTGCCTCTGCTTCCCAAGTGCTGGGATTAAACATATGTGCCACCACTGCCCAGCTGTCATCAGTGTCTTTTTTTCTTTTTCAATTTTTTTTTATTAGATATTTTCTTCACTTACATTTCAAATGCTATCCCAAAAGTCGCCTATACCCTCCCTCTGCCCTGCTTCCCTACCCACCCACTCTCACTTCTTGGCCCTAGTGTTCCCCTGTACTGGGGTATATAAAGTTTGCAAGACCAAGGGGCCTCTCTTCCCAATGATGGCTGATGTCATCAGTGTCTTAAAAGGTACATTATTCAGCAACTCTTACTTGATACAGTCATAGTATCCACAAATTACGGATATAGTAAACTCAGTATCTGGAGATTCAAACAATTATTTTCAGAAGGAATTTAGGACACACCAGGGTTGGATATCAGTCCGTGGTTAGAAAGTTATTATTTTAATAAAGAGTTTAGTATTTCCTCTTTAAACAAGATGAAGAACAGTAACAATGAAGTAAAACTTATAATTATTAGATCATGCATACTTAGAAGATTTATTAAATTTCCCGATAGAATACTTTTGTAAGCTACTGATAAAGGAAACTGTAGAAAATATATATTGTTGTCATCATAGCAGTTTATGAACCTGTTGATAGTCTTTCATAGTATAGATAAATTGAGGCACAAGGATACAAGCTTAGGGCCAGCCTGGACTAGAGCATGAGTTCAAGACCAGTATGGACAACATAGACTCTGTGTTATAATAAAAAGGTAAGAATGCACTGGTGACATCACCAAGTGTTAGAGCACTAGCCTAACCTGTGTGAGGGAGACCCTGTGCTCAATTCAGAGGGTGGTGGGAGATGAGGGCCTGAGAGCCCCAATTAAGTGTCCCTTATAAGAGTTGCCTTGGTCATGATGTCTCTTCTCAGCAATGGAACCCCTAACTATGACAGTCCCTTGATTCTGCATTTGTGGTAAGACAGATGATCATAGTTTATGAGTATGTGGCAAAGAAGAACAGCAGCAAGAAGGCAAAGCCAAGAGACATCTCCAAGTACATACACTCAGTGCCTCCTTCCCCCTACAGTTCTCCCACCTCAGAATAGTTTATTCAAAATTCACATCCATCAGTGGAACAAACAGTTAACTAGGTTAGAGTTCTCATGATTGTCTCTGGAAAGCCCTCCTAGGTATGCCCAAGTTTGCCTTACTAATTATCCTAGGTCCCTTCCAATCTAATCCACATGACATTCGAAATTAACCATTGCAAGTCCATTCCTTGCTGATTTGATACCTAACAACATGTCTTTTATCATAACATTCTACCCCTGCCTCCAGTGGCTCATGTCCATCTCTTTGACTTCCCACAGTAGTAAAAGCTTCAGCATTGTTCAGAAATCTGAATTCAAAGTTTCTTCTGAGACTCAAGACAAACTCCTGTTAAATCAAACCAAGTTACATACTTCTAAGATACATTAGGGCAGAGTAAATATTCTTATTCTTAATTGGAGACTGCTGTTGAAAACACCAGGCTCAATCCCCAGTGAACTGAATATAGTCTATAAAAGTAGTTACCACCCAGGAGGGTATAGATCCACTATGAGAATACAGTAATAGTAAAGTAAAAAACAGTCACTTCTTAGTGCCTTAGGAAGTACAGAGACACTGATAGTTTTTTTGTTTTCAAATGTATTAGTTACTGTATGAGTAGAAAGGAAAGAAAAAAACAAAACAAAACAAAACCAGGGTTTTGGGTTGGTAAAAGTGTAGGGAAAAAAATCACAAATAGAAGGGAATAGTAGGATCCCAAAATGGGGAAGGGTAGATGCAGGAGCAGTCTTCTAAGGGAAGACTGGAATAAAAAAGGTAAAAACATGTGCAGTTAGATATTGTACAGTACCTTTAGGAGGCCGAGAGACAGAGACCTCAAACCCAGGCCAGACCATGTTCTTTGGGAGAAGAAAATGCTACAGAAAGTATAAACAGGAAAAACAAACAAAAGTTAAACCAGGGATGTAGAATAAGAACAGAGCAGGGCCAACCTGGCCCACTAAATTGAGTTGGTCATCTAAACAGTAGGGAAATGTGGAGAGGAGAGAGGTGGGTGGACAAAAAGGATCTGAAAACTACATGCTAGACGCAAACTGCAGTTTCTTGGCTGTTTGCCTGACTCTCAGATCCTGTCTCACCCCAAGGAGTCCTTCAGTTCTCACCTCTTAAGTGTTCCTTTGAGATAGATTAGGGATTGGCAGTGTTGCACAAGTGGGGACTTAGATACTGCTCACACTGCTGGGTGGTTGCAGATGCTGGCACTGCTCCTGTGTGAACCTTTTTACTGTCCAGAACACTGCTGAGAACCCATGGGAAACTTTTCTGCTGCGGACTGGCCTCAGTCGGCCCCTCAACCCTCGGGAGAATCAGGGTCCCTGTACAGGTGGGCAGGGAGGCAACAAAAAGTGACAAACAGATGTGAACACAATGGGAGTGTTGATCTGAATGTAATTTCTCAAAGCGAGCACCAGACTTATAATAACAGAAGAAAACCAAGAAAGCTAGATGATACATCACCCAAGGTACACTTAGATGCTTAATGGTTCTTTACCCAAAACAAAGAAAAATGCATACATAAAAGCTAGCAGGAGCCAGGCAGAGTTTACAACTGAGATAGTAACAGCTCTATGTAAAATCAGCTATTCACAGGAGCCAGGTGAAAGGTCTGATGCAATGCTAGTCTATTGTTAAACCCACCACCAGGGGTCCCTTATTAAATACCTAATTATGCTATTCCTCTGGGCCTAGTGAAAAACATGCATCAGGGGAGTTCTGTTCTATTAACCCTTTCATGAATAATACAATACTCCAGTTCCTCCTTAATTCACAACCCACCTTCTTTCTACTATTATGTAATGTAGGCTGCCATTCATGTCTGTAATGAGAATTCTAAGTATACTTTGCTAAGCTTGCCGTGAGATTTCTAGCTCCTATCCTGTAAAATACTGCAGGAAAGCATGCAAGACCCTCCACACTATTGCAGGGACAAATTTGGAGCATTCATGCTATGGGAATGCCAAGGTTCCAGGAGGCTAAGTTTCCGTGAAACATTTTTGCCTTGGGACTGCGTCCAAGCGTTTGGACCTGCCACACAGTCTTCACTGGAGTAGGTGTGGCACTTCTCTTTCAGAATTTGACTACCACCAGGTTTTTGGTTTTTGAAATACTACAGTTGTAACTCAAGGTTTGTTCACGTCAGTCTAGCAGTAATCTCTGGGCAGGTTTCTACCTATTGTCCAGCAACACTTGTTCTGTATTTCCTGAGAGTGCACTGTGGATGGCCTTAGACTACTGAGACCATTCAAGCATGAGTCTTCTGTGAAATGGCATGTCATTGCAGTTATTGCAGATGGTGAGTGCTGATCACTGAGTACCAAGTACTAAGAAGAGAGATTTTTCATGGCATCCATTGCTGCCATCCTGGATATAGCCTTTTATTCAGCTCTTTAGAATTTCTGTTACTAGGGACTGGAGTACTAACTCAGTTGGCAAAGTACTTTTAAGGGGACCAGATATCAATCCCAGAACCCAGAAATGGGTAAAGTATATTGTACTTGTAATCCTAGCACTGTTCAAATAGAGACAGACCCATCTTTGGGGCTCACTGGATAGCCAGTTTACTTTGTCAAGTTCTAGGCTAGTGAGGGACTTCGTCTCAGAAAAAGGTAGATGGTGTTCTGAGAACAACAGGTGTGCATGTGTACCTGATCCCCAACATATGTGCAAAGAGTGCCTGTTGACATTTTTGAGTCAGTTGGCTTTTCTTGTTTCTTGTGTTTCTAAATGGGTATCTCTTTCAATTTTATTTGGGGGATCTTACTGAGCAGTCTACCTTCGAAGGCTCAATTCCCTATACAACTGTGAAGAGAAAACATACTGCGCCAACAACAACAGCAACAACAACAACAACATTAAACCTTACAGAAGATAGAGAAAATGTACTCAAAATTCATGAAAGCCATCTGCCATATCATCAGTGATTGTAAACTGAAAATGGAAGAGCTGTAGCAGAATATACTATGAAGTTAAGAATTACTTAAAGCAGGGAAATACATGAGTGAGATCAAAGGAGGTAGAGACAGGGAAAAACAGGGGAACAAGGTGAAGGGAAGGAACAAGAAGTCGAGAAGGACATTTGAGAGCAAGAAAAAAGCAAGATTAGCAAAAATAAAAATGCAAGGGTTTCTTAACAAGGAAAAAGTTGGGGACTGGAGAGGTGATTCAGCAATTAAGAGGACTGACTATTCTTCTAGTGGTCCTGAGTTCAATTCCCAACAACCACATGGTGGCTCACAACCATCTGTAATGGGATCTGATGCCCTCTTCTTGTGTGTTTGGAGAGAGCAATTGTATACTCACATATATAATTAAATCTTAAAAAAGAGGAAAAAGTTAAAATGGTGAGATAAATGTAAGAAGGGGAATAAAAGATAAAACAGAAAAGTATATAAAAAGTAAATTCAAAATAGTTCTAAGAATGGAGGATTGAGAGGAGGAGACAGAGGACAAGAAAGGAAATTAGGAAAAGACAAAATACTGCACAGTAGTGAAAACTTAAGTTAGATGTATGTGTAACTGGGAATAGCAAAACTAAAAAGTTTTGGAAAATATAAAATAATGTAAATCTACTGCTGAAAAGTACAGTAAGAAGAAAGAAGGGGAATCCCAAAGTCAAAAGGAAGAAAATGGTGAGATGTTAGAGTGCTTGCTTCTTAGGTCCTAGAAACTTCAGAGAGGGGAGATAGGGTCAGATGGACTCTGATTCTTATCCTTTCTGCAGATTAGGCTATTGCTGAACCTGTTTTGGACAAGAATATGATGCCTTCCAAAAGTATCTTCACTTCTTTTATTACCGGGGTTCTCTGTTGTGCATAATTGTTAATGTTTTGCTATCTGTGGTCTAGGCAGGTGTTTCACCCTCCAGGGTTACTCTAGCTCATATTCCCTAGGGTGATTAATGTTTAGTTGGAGTGTGTCTTCCTAGTGTTTCAAGAATATAGGAAGCAGTCACAGCATTGAGCTCATTATGGGTAAAGAACCAATTATTGCGTTTTAGGGTTACTAAGTTACATTATAGGTTGCTATGGTAGAACACCATGACCAAAAGCAGCTTGGGGAGGAAAGGGCTTATTTATGGTTTATGCTTCCATATTGTTGTTCATCATCAAAAGTCAGGATAGAAACTCAAACAGGGAAGGAAGCTGGAGGCAGGAGCTGATGGAGGAGTGCTGCTTAATAGTTTGTTCTCCATGGCTTGCCCAGCCTGCTTTCTTATAGAACTCAGGATCTCCTGCCCAGGGGTAGCTCCACCCACAATGGGCTATGGCTTCCCATATCAGTCACTAAGAAAATGCCCCACAAGATTGCCTATAGTCCAGTCTTATGGAGGCATTTCTCAATTGTCTTCCACTTTTCCAGGGACTCTAGCTTGAGTCAAGTTTTCCTAAAATTAACCAGAAAGAACTGTGCTTTGAAAGCCTCCTATTTTCCTAGTTGAAGTGTTGTAGATGTGACTATTAGGTACATCCCTGTAAGTCAGAGTTCTTGGACTCTATAGCAGTGAACAGTAGTTAGCTCTATGGTTTAATACTTTATTGGCCCCAGCCTCATGACGATTAAGTTCCAAGATTAATCCCAGTTGATTAGATAACCCTGGCCAGGTGCTTCCCTGGGCCATCTTTGTGATTGTTACCTTTGTTAGGTCCAATGATAGAACAGTTTTTAATACTAGTCTCTTTCCCAGGATGCCTTCTGGCAGCAGTCATCAAGCCATATAGTAGAAAAAATGGGATTTACCTGGTCTTAACCAAAATTAGTCATTGGGTTTGAGTCTTGTAAGGACTAGTGTGCTTTAGAGTAGGATTGTCTATGTCTCAGACAGCTTACGTTTTGGAAGTGATTTCTGCTTCCCTGCTCTCCTGCTAGGGAGCTTCCCAGATGATGCCCTGTTTACCTTACTTCTTGTCCATTTGTGGTCCATCCTTTTTCCATACCTTTCTGATAGTCTTTCATTTGTTTTCTGGATTTTTGAAGCTCTTCTCTTTCTGTGTTTGGAATAGAGTCTGTTACTTCTTTCCTTCCTCCTCTCTTCTCTTCTTCTTTTCTTCCCTTCTATCTTCCTTTAGAAAAAGATTTATTTATTTATTTTATATGAGCACACCGTTGCTGTCTTCAGACACACCAGAAGGCAGCATTGGATCCCATTACAGATGGTTGTGAGCTACTATGTGGTTGCTGGGAATTGAACTCAGGAGCTCTGGAAGAACAGCCATTTCACCAGCTGGAGTCTGTTGTTGTTGTTGTTGGTTTTTTTTAAAAATACTTTTTATTAGGTATTTTCCTCATTTACATTTCCAATGCTATCCCAAAAGTCCCCCATACCCTCCCACCCACACCCCTACCCACCCACTCCCACTTTTTGGCCGTGGCGTTCCCCTGTACTGGGGCATATAAAGTTTGCAAGTCCAATGGGCCTCTCTTTCCAGTGATGGCCGACTAGGCCATCTTTTGATGCATATGCAGCTAGAGTCAAGAGCTCAGGGGTACTGGTTAGTTCATAATGTTGTTCCACCTATAGGGTTGCAGATCCCTTTAGCTCCTTGGGTATTTTCTCTAGCTCCTCCTTTGTGATTGGGTTACCTTACTCAGGATGATACCCTCTGGGTCCATCCATTTGCCTAGGAATTTCATAAATTCATTCTTTTTAATAGCTGAGTAGTACTCCATTGTGTAAATGTACCACATTTTCTGTATCCATTCCTCTGTTGAGGGGCATCTGGGTTCTTTCCAGCTTCTGGCTATTATAAATAAGGCTGCTATGAACATAGTGGTATGCCCAGGAGAGGTATTACAGGATCCTCCGGTAGTACTATATCCAGTTTTCTGAGGAACCGCCAGACTGCTTTCCAGAGTGGTTGTACAAGCTTGCAATCTCAACAACAATGGAGGAGTGTTCCTCTTTCTCCACATCCTCGCCAGCATCTGCTGTCACCTGAATTTTTCATCTTAGCCATTCTGACTGGTGTGAAATGGAATCTCAGGGTTGTTTTGATTTGCATTTCCCTGATGATTAAGAATGTTGAACATTTTTTCAGGTGCTTCTCAGCCATTCGGTATTCCTCAGGTGAGAATTCTTTGTTTAGCTCTGAGCCCCATTTTTTAATGGGGTTATTTGGTTTTCTGGAGTCCACCTTCTTGAGTTCTTTATATATATTGGATATTAGTCCCCTATCTGATTTAGGATAGGTAAAGATCCTCTCCCAATCTGTTGGTGCCCTTTTTGTCTTATTGACGGTGTCTTTTGCCTTGCAGAAGCTTAGCAATTTAATGGACAAGTTTCTAGACAGATACCAGGTACCAAAGTTAAATCAAGATCAGTTTAATGATCTAAACAGTCCTATATCCCCTAAAGAAATAGAAGCAGTCATTAATAGTCTCCCAACCAAAAAAAAGCCCAGGACCAGATGGGTTTAGTGCAGAGTTCTACCAGACCTTCAAAGAAGACCTAATCCCAGTTCTGCACAAACTATTCCACAAAATAGAAGTAGAAGGTACTTTACCCAACTCATTCTATGAAGCCATAATTACTCTGATACCTAAACCACAAAAAGACCCAACAAAGATAGAGAACTTCAGACCAATTTCCCTTATGAATATCGATGCAAAAATCCTCAATAAAGTTCTCGCTAACCGAATCCAAGAACACATCAAAGCAGTCATCCATCCTGACCAAGTAGGTTTCATCCCAGGGATGCAGGGATGGTTTAATATACGAAAATCCATCAATGTAATCCAGTATATAAACCAACTCAAAGACAAAAACCACATGATCATCTCGTTAGATGCAGAAAAAGCATTTGACAAAATCCAACACCCATTCATGATAAAAGTCTTGGAAAGATCAGGAATTCAAGGCCCATACCTAAACATGATAAAAGCAATCTACAGCAAACCAGTAGCCAACATCAAAGTAAATGGTAAGAAGCTGGAAGCAATCCCACTAAAATCAGGGACTAGACAAGGCTGCCCACTTTCTCCCTACCTATTCAACATAGTACTTGAAGTCCTAGCCAGAGCAATTTAACAACAAAAGGAGATCAAGGGGATACAAATTGGAAAAGATGAAGTCAAAATATCACTTTTTGCAGATGATAATGTTAGTATATATAAGTGACCCTAAAAATTCTACCAGAGAACTCCTAAACCTGATAAACAGCTTCGGTGAAGTAGCTGGATATAAAATTAACTCAAACAAGTCAATGGCCTTTCTCTACACAAAGAATAAACAGGCTGAGAAAGAAATTAGGGAAACAACACCCTTCTCAATAGTCACAAATAATATAAAATACCTTGGCGTGAGTCTAACTAAGGAAGTGGAAGATCTGTATGATAAGAACTTCAAGTCCCTGAAGAAAGAAATTTTAGAAGATCTCAGAAGATGGAAAGATCTCCCATGCTCATGGACTGGCAGGATCAATATAGTAAAAATGGCTATCTTGCCAAAAGCAATCTACAGATTCAATGCAATCCCCATCAAAATTCCAATTCAATTCTTCAACGAATTAGAAAGGGCAATCGGCATATTCATCTGGAATAACAAAAACCTAGGATAGCAAAACCTCTTCTCAAGGATAAAAGAACCTCTGGTGGAATCACCATGCCTGACCTAAAGCTGTACTACAGAGCAATTGTGATAAAAACTGCATGGTACTGGTATAGTGACAGACAAGTAGACCAATGGAATAGAATTGAAGACCCAGAAATGAACCCACACACCTATGGTCACTTGATCTTCGACAAGGGAGCTAAAACCATCCAGTGGAAAAAAGACAGCATTTTCAACAAATGGTGCTGGCACAACTGGTTGTTATCGTGTAGAAGAATGCGAATTGATCCATTCCTATCTCCTTGTACTAAGGTCAAATCTAAGTGGATTAAGGAACTCCACATAAAACCAGAGACACTGAAACTTACTGAGGAGAAAGTAGGGAAAACCCTCGAAGATATGGGTACAGGGGAAAAATTCCTGAATAGAACAGCAATGGCTTGTGCTGTAAGATCGAGAATCTACAAATGGGACCTAATAAAATTGCAAAGCTTCTGCAAGGCAAAAGAGTCTGTTGTTTTATTTCTTACTTTCTCCTTTACTGACTAAATTGAAGGTAGCTTCTAGACCACCATCTCTCCTAGAAGCCCTGAGTATTCTATTTTAGCCAAAGACATCAAGAAACAAAAATTGAATAAAGAAAAAATATATGAGCAATTATAAAACTAGTCCTGCTATAACAGTTGTGCTTCTTTCATACATGCTTTAAGAAACACACACACACACAAAAGAAACACACACACATACATACTCACCTTTATTTTTTGACAAAGCATAATTTTTTGAAAGAAATATACTTGTTTCTATATTTCTGGGTATACTGGTAAATGCCTTTAATCTCAGTACTCAGGAGGCAGAGGCAGGCAGATCTCTATCAGGTCAAGGCTAGCCTGGTCTACCTAGTGAGTTCCAGGACAGCCAGTGCTACAGAGTGAGACACTAACTCAAAAAACAAAAAAGAAAAGAAAGAAGAAAGAGAAAGAGACAGAGAGAGACAGAGGATGGAGGGAAGTAGGAGAAAGTACGAAATATGGTTGTTTCTTAAAGCATGTATGAAAGAAAGCACAACTGTTACAGCAGGACTCGTTTTGTAATTGCTCATATATTTTTCTTTATTCAGTCGTTTTATTGGCAATTGTTAGTTCCTGGAAGAGGGAGAGTGAGTTTCTCTAAGAATGTAGCTCTTAGGAAGTAGACCACACTCCACTGGAAGACCACACATTCAAGAGTATTTGGGCAGCACAAACTGGTATTAATGGTTTAAAAGAGAGAGACATAAAGTTGGTTGGGTAGGGAAGCTTATGATCAAGACACACATGAAACTCTCAAAAAATTAAATGTTTCTTGATGTCTTTGGCTGTTGTCTCCAGTTGTGGAGGGGATGATAAGCCCAAACTCTGGAAATATTTACCAGACAACACATAATATGAAAGGTTTTGTTTTTGTTTTTCTAGATAGGTTTTCTGTGTGTAATATTCCTGGCCCCTATAGACCAAATGTTTGAATGCTTGGCCAGAGGGAATGGCACTATTAGGATGCATGGCCTTATTGGAGGAGGTGTGGTCTGTTTAGAGCAAGCATGGCACTGTGGAGTCAGGGCTTTGAGGTCATATAGACTCAAGCTCTGTCCAGTGTTGAACATAGTCTCTTTCTGGTGCCTGAGGATCAAGATGTAAATTCTTGGCTTCCCTAGGGAGCACTATGTCTGCTAGCATGCTGCTATGCTTCTTGCCATGATGATAATGGAGCTGTAAGTTAGCCCCAATTAAATGTTTTCTATTATAAGAATTGCCATGGTCATGGGTCTCTTTGTAGTGTAGGGGGATTTTAATTCAGCAACATGGTTCCTCTGACAAAGGCTTTCTAGGTCTCTGTGATCCAGCTGGAGTGAAGACATACTTTGGATTATAGTATGATGTGGTTGGAATACAGACATGCTTTTAGTACACACCTTAAATCCCAAACAGTGAAGGTAGGTTAGTTTATAGAAGGAAACAGGCATGTTTGAAAGTGACATCTAATTGAGTGGCAGACCAAGTGATGAATCAGAGAAAGATTTGACAGAATGACTCAGAGACAGGACATGACCAACTCTTATGAGAACAGAAAGTTTGTTTTGTTTTTAACTAAGAGTTTCTTATTAGACCAGTTTTATAGAGACAGGTGGCAGAGAGAACCTGCAAGTGAAGACAAAACAACCGGAAAATGAGAAGGAGCCAAAGGATTAAAACATATTGCCAGAATTAGTATGAGGCCAGGCAGAGCAATTCAGTCAGAAGCCAAGAGAAGTGAGTTTGAATCAGTCAGCTTGGAAAGGAGTTTAGGACAGAGCAGCAGAGTTGAGACAGCCAGAGTTCAGAAAGAACTAAAATGCTCGAGAATGGCTGTCATATCATCTTCTCATCTGAAGAAATAATGCAATGAAATCCTAACTAAGACATGTGGATACCTAACCCTGGGGTGGTATGGTCCTATATCAACCTGTAATGTGATAACTGATGTGTCTTGATGTACATCAAAGACTAACAAGGAGAGAACTCTGATCTATTCCTGAGGTTTCTGCTCACCGTTGTCTGCTGTTGACTTTATTTACCTGCCCACCTGCCCACTTTTTTGCCTGGTCCGAATCCTCAGTTTCTTGCATTTGGACTCCTGGTTGGCCTTTGATGTCATAGCTGGACTCTATTACTTTGCTCTCCAGCAACAACCCCTTCTTGGTGCTGGTCTTGGTTCCTTACTCTATTACTATAGTCTCTTCTCTCAGTTCATTTCTCAAGCCGTTGAACTCTGCTGCAGCCTCTTTTTTATTCATTGTGTAAACCACATATGTACATGTCTATATAGACATATCTATCTATAGTGTACCGTGTGATGTGTCGTATGAGAATAATTAAGTGGGAATTACTAGCATTGGTTACTAATTAGTACTAATTAAGGACTAATTAGTAATTAATATTAGGAAGTAAGATTGAATTCACCTGGGAAATTGGAGTCAACTTGAAAATTTCAACATTTATATATTCAGTTTTCTCAGGACAATTTATTGAAGACAATGTCCTTTCTCTTTAGCTTTTAGTGCCTTTCTTGAAAATCAGTTTCCTGTAAATGGACGTGTTTAGTTACAGACTGTATTCTGTTCCATTGATCTATGTTTTATGATAACACCTGTGTAATTTTGGTTACTGTGACTTTGTACATCTTGTATATCTTGAAATCAGCCATTGTGATAGCTTAAGTTTTGTTTTTACTCAAGATTTTTTTTGCCTATTCAGTTTTTTTCCTTCCATGTGAATTTTAAGATTATATTTGTTACTATTCTTTTGATATAACCAATTACCTGATAAGAAGCAACTTGAGGAAGGAAGGGTTTATCTTGGCTGATGATCTAGGAAAGGTATCTTAGTGTTCTGTTGCTGGAAAAGTAGCTGAGAGCTTTGTGTCATAGTAAAACCCTGCTTGTTTCAGAGGAAATGACAATCTCTCATCACAGTAGCTTAAATGATGGTTTGAATTATATTCTGGAATATAAGTTCCTCTAAGACAAGAATCATTTACTATTTACTGATATGCCTTCCTGTAGATCCTCCTAGTATAGTTGTTTTGTTAGAAGATTTTCAGTAAATATTTGTTGAATATACTATTACTGACTTAAAGAGATTTAAACTCATTTCTGTATTCTTTATACCTTAATTTTTCATTTTATCAATTTAACATGTTTCCATAGAAGTTTTCCTAGGAATTGCACCATCTTTCCTTTAGATCGTCTATTGTACTGTCATCAAGGAGCTGCTACAAAGAGATTTTTAAAAAAAAATTTCATTGGGAAATTTCCTGCTTTATTTTGAAAATACATGAACATTTTGTTTTCTGTTTCTTAATATTGTTGTATTTGTTTAATAATGAAAAGATGTCTAAAAGTGCTTCCTATGTCATAAAACAGACTCTTCTGATTAAACACTTGTGATTAACATTTTAGCCATTCCTTATTTGACTTTGTTTAAAGTCTGTGTGGTAGCCCAATTACACCCCTGCGAAAACTGTATTCAATGGCTTGAGGACTGACAATAGTTTTTAGATAATGTCAGCAAAGAAAAATATATTGAGTGAATAAATGCACAGATATGATGAAGCAAAACTGTGTTTCTCAGGCTTATGTTGATGTTTGCTGAGGGCATGCGGTCCTTGTACTCACAGTAGGCACTAGAGATAAATACACAGGCTTGTCTCTCAGAGGAAGGAGATGTTTATCTTTTCCCACCCAGAAAACTAAGAATGGTAGTTTATGATGGTGGTCTTTTGCTGTCGGTGGGGGCCAGGCTTCATCTGAATCCAGACCTGAATCCTCCAGACTTACATTTGTTAGTTACTCTCCATAGAACCTTATCTTGAGCATTGTTCCTGAATGAACAAAACCCAGCTTTCTGGAAGAGGCCATATGTACTTTGTAAAGAGTTTCACTGTAAGCATGTCTTAAGCTTTGTTGTATACATTGGATTGGATTAATTATCATCAGGATACTTTTTCCAAGCTTGTGCTATGCTTAAATATGGCGGAAATAAACTACTTGGAGCCAGAGTCTAGGAGTATGAACTAACACTGATTAAGTTGTATTGAACCAGATTTCCTCTTGCTTCATTAATATCTTCCTCTGCCAGCCCTTGTATTTGCAGAATCCCCCACAGTTGTTACCACAAAAGACAATGTTTATTTATCCACGTTAGAAAAAAGGTAAAATAAGAGTGTCGTTTTCTCTTAGTTTTAATGTATTTTCTAAATTCCTGTATGCTAAAGCAAAAGCACACTTGTAACACAGAAAGCGGTTGCTTCTGTGGTGAGAGCTGCAGATGCATCTGCACTTCCCACTAACCGTGGGAAAGTGGGAGTTGCTAGGAATCAGACAACTACATACTTCTGAGGATGGTTATAGTTTGTCTGATATAATTTTGAAGAAATCCCAATGTAAGTGAAGTAGGCTTTACTTTTTAATGTGTCATTGAGAATGACTAGACATTTGTTTTTTATTTATACTGTTTACAATTATTTTCTGAAAGTGAAATTCCTACTTTGAGGAGATACTCACTTGTTAAGGTTTGTAATAAATGCATGTATTGTATAACATTTAGAACCACATGTATTAATTATCTGTGTATGTAACA	GACATTTGTTTTTTATTTATACTGTTTACAATTATTTTCTGAAAGTGAAATTCCTACTTTGAGGAGATACTCACTTGTTAAGGTTTGTAATAAATGCATGTATTGTATAACATTTAGAACCACATGTATTAATTATCTGTGTATGTAACA	GGCATCTCAGAGTTATGTTGACGAATGTTCTATGGACGGACTTAGGACGAGAATTCAGAAAGACCCTGCCTAGAAAGGATGCTAATTTATGTGCTCCCAGCAAGGTGCAATCAGACTCATTGCCTTCGACATCTGTTGACAGCATAGAGACATGTCAAAGATTAGATCCTCTTCACCAAAGCCTTAATTTATCCGAAAG	GTACGTTACATAGTGTTGATTTTGTTCCATACTTTTGACTTTCCTACATATGAAATAATTCCAATATTCTTAAAAGATTGCTGGAGATGATAGTAAAGATGAGTGCATACAAGTGTGTTCCACTCTAGCACAAGCCTTAGAGGCTTCCATCTGGCTTTCAGTTAGATGATGCTTCTGACAAGGGATTAAAATGCTCTTTATTCCATTTAATTTACTTTATGATTGATCAATGTATATATTTTAGAAATTTATGCTATAAACATTATATGCATATTTGAATATATGTCCATGTTAATGTTTATTTTTTACCTCTTACATCATTTCCCCCATTCCTTTTCCTCCCTCCAAACACCCTCATGTTCTCATGGCTTTTCTTTAATCATTATTTCTGCAAATATACATATATATACATACATATATTTATTTATGGATACATATACAAATACCACATGCTGAATCCTTTTAGTGTGCTTGCATGGATATGTTTTTAGGGCTGACCACCAATTAGAGTCCTGAGGAAGACTGAATTTCTCTCTCCCTCTATCAGCAGTCGTTCATTACCTAGGGGTGAGATCTCTTCCATGTTGGCATATCACCTATGAGTGTCATTGTTCAGATTATTCAGGGTTAGGAACCTTTGTTGTTGAGATTGTATTACTGACGCTTCCATGCCATATATAGGAGGTGCTGTCTTGTAGCAGAAGTTATGATTCTCTGGCTCTTAGAGCATTTCAGCTTCCTCTTCTGTGATGTTCTTTGAGCCTTAGGTGTAGGGATTGTGTTGTGATGTATCAGCTGGGGCTGAGTACTTGATGGTCAGTTGCTCTCTGCATTTTTAACCCTGATTTCTGGCTTTCTATATTGGCCTCTATCTGCTGTAAAAAGAAGCTTCTTTGATGAGCAATGAGAATCACACTCACCCGTAAGGGCATAAAGATACGTATTAAGGATGCAGTTAGAGATTATAGTCCTTTGGGGAAGTGGCAGTAGTAAGTTTCATGACTTAGCCAGCTATAGGTGGGTGCTTAGGTTTATAGTTTCAGGCATGAATTCCTTCTTGTTGAAAAATTTTAAGCCCAGTGAAGTGGCTGTTGTTTACTCTCAAGATATGAGTGCCACTATTGCACCCTCGGGGAAATCATGCCATGTGGTCATTGTGGTTCGAAGGTCTTACATCTGGGTAGGATGACTGCTTTTCTCCTTTGGCAGTTTGCAACACCTTCTGATACTGTGAGAAGTGGTTTTCAGGGAGGAGGTTTCCAGGTCCTATCCAGCTGGATTTCTCCAGTCGTGTGTCTCAAGTGTACGGTGTCTTCAGCAACAGGATCTTCCCTTCATCTTCTGGAAGGCAGCCAAGGGCAGTTGACAATAGTCTGTATTGTTTTGGGAGTCTCTTGGACTCTCCTGACCAACAGCTTGAAGGCAGTTTCCCATACCTGGTACTGGAGGTTTTATTAGATATTCTATAGCTCTTGGGGGAACATTATCACCCACCCCCTAAGCCCCCAAGTAGTTTAATTTTAATTACTAATTATATAGTTGTAACTTTAATTTTTTCAAATCTTATTTTTAATGATTGTTCTTTTTTCTTTTCTTTTTTCGGTTTTTCGAGACAAGGTTTCTCTGTGTAGCCCTCGCTGTCCTGGAACTCACTTTGTAGACCAGGCTAGCCTAGAACTCAGAAATCCGACTGCCTCTGTCTCCCAAGTGCTGGGATTAAATGCATGTGCCACCACCTCCCAGCTCTAATGATGGTTCTTAAATGCTTTAACCTTTATTGTAACTCACCACCCACCAGAGGTAGTGGAACAGGAACGAGATGGGGGAAATGGACCTATTTAGAAGGATTCTGTGAAGCAACTCCTGCTGTGTTGTTTAGATATCGGCAGTTCACTTCACAGGTTAGCAGGTAGCAGCAGCTTGATCCACTCACAAACACCTCATTGATACACCAGCAGTTCAGTAGAGTCTGGTTAGCAACAGTGGTGACACAACCTAGCAAAGACAGCCGAGCCTTATCCTCTGCTTGAGTCAGCAGGAGGGTCCAACGGGAACACCAGAAGTTCTCAGCTGTGCCTCTCAGGGAAGTGAAGATCTGTGAAGACAGGAGACCCACAAGCATTGCACAGCTAGCTGTACCAGCAAGCCAAGCTCTGCCTCCATCACTCAGTGGAGTCCTATTTATACCCTCCAAACATCACGTGTCCACGTGCCTTGCCTCAGCACATGCATCCAATGAGCCTTGGAAGCGGCAAGAAACTGCAGCACACTACCAGGAGTTTTGGTGTTTTTCTCTATGGAGTCCCGACAAATGCAGCTTAACTCTGCAATGTAGGGTGGAGCAATACATGCATGTCATTAGCAAAGAATCTTTCATCACAAGTCCTTTCACCTGCTTGCTTTAGTAGAGCATCTTCTCTCCTGGGTCTGCTTCAACAAAATGTCTTAGTCTTTCACACATGTGTCTACTTTAACAAAACATTTCTTCACGTGTTTGCCCCAGCAAAACACCATCCAATCGACTTTCCAAAGAACCCTTAAGTTCTCACTTCATATAGTAATTATATATTAATGCACTATATATGGCATATATACACATACATATGTAATTATATATGTACTCTTATATATATATGTACTTTTGAGTAAACATAAAACAATGTGATTCCCTATGACTTTTAAAAATATTCATAGTGCCATTTATCTGTCCTGCCTTTTCTTCTGTATTGCTGTCCCCCTCCACCAGAGAAAGGTCCTCAAATTTCCTCATTTCCCCTTTCATAGCACCCATATTCTATCACTCCTCTCTCTAGAGCTCCTCCACCACTATGGCTCCTTTTTTTTAGATCTTAGCATAGATTTTAAACTGAACTTAATCTGGATTCTCACTACTTTTGGCTTTGTGAATGTTCTCATAATTTTTACATATTGATTCAATATAGACATTGATTTTAATATTATTAAAATATTGCTTTCACATTTTAAATAACAAATATTCAGTTTATTTTTAAAAAATAATTAGACAAAATTCTGTGTTTTTTGAAAAAAAAATTATTTCTTTTTCTTTACATTTATGTGCGCTTGCCCACAGACACCAGGAGAAAGTGTTGGCTCTCCTAGAACTGGAGTTGCAGATAATGTGATCCACCATGTGGGTGCTGGGAACAAGACTCTAGTCATCTACAAGAGCAGCAAGGCTCTTAACCACCGAGCTGTATCTCCAGCTTCCTAGATTTAAAAACTGAATGTGAGGTTTGGTGGTAAAAAGAAGGAATTAGTTTTTGGAATTTGTAATCTATGATATAATAATGTAATACTTGTATATATTTCATTTAGTTTCAGCTCTCAAAAAATTCTTTTAGGGTTGGTAAATTGTTTAGAATCAGAATAACTTTCCCCTTACTATGGTAGTGCTTTGATTTTACAGCCTATAATTAGGAATTCCCCCTCCCTTCCTTTTTTTCTGGCTTTCTGAGACAGGTCCTTACTATTTACTCTTTGTAACCCTTGGCCTGGAACTCTCCATAGATACCAGACTGACCTTGAACTCACAAAGATCTGCCTGCCACCTCCCAGCACCACAGGGCGGTTCACAACCATCTGTAACAGGATCTAATGTCCTCTTTTGCCATGCAAGCACACATGCCAATGCAGCACTCACATGCATACATTACATAAATAAATCTTAAAAAAAAAATAGTCCCTAGTTCTCCCCCTTCCCTAGTTCCTGGCATTCAGCTGAGGTCTAGGTTTACTAAGCTCAGACTTGTTTCAAAGTATAAACAGTCTTTACTTTCAACTCACCCTTATGTTTGTTGCCCTTTGCTGTCTGAGTGACTGGCTCACCCATATACTAAGCTCTGTAAATTAGAACTTGGGAATGGCTGTAACTCCCTTTTATTTTCATTCCTTACATCTCATCATTGTGATGTAAATCTATACAGAAATAGTGTTTCATCTTTATTGCCAGCGCTCCAGTCTAAGTGTTGTGGGAAATATTAAAAAGAATGACAAGTTCCCGTGCCCCAGCAGCCTGGCCAGCCATGCACTGGTGGACAATGGCCAACCTGTTTTTTTTTAATCTCATGGAGACTCTGACTCAGAGCTCCAAAATCTCTCCACTCAGCTTGCTAAATTCCCACTGGCGGGTAGCTACCACACCAGCCCCATGCTTCACAACCCTCATGACCTTTGTGGTGCCCCTCAGGCAAACCCACATTTTGCCAGCAGTACCTTTCTCTCTTGAACCCAGACAAGCTTCCATGTGAAGGAAAACACAACACAAACTTAGTTCAGAAATAATGGTAACTCAATCTCTGGGCGCAACAATTAAAATACTAACTTGTAAACCCTATTAAATCTAAATCCTCTGCTGGCAAATCCTGATGGATCCACCATTGAAACTAGGAGACACTGGTAATTACCTCTTGTCCTCACGGTATCTCAGTCCAAAAAGAGCCCTCTTGCTTCCTCTCCTCCACTCCTCTTCTCGTCCACTCTCCAAACCGGAAGTCCCTCCTACTCACCCAGTGATTGGCTTCTTTATTCATTAGGGGATTGGTTCACAAGAAGTCACCTGAGTATATGACTCACTCCCTGTCCTTAGAGCCCCGCCCAGGAGAGTAGAATTAGCATCAAAATACAAACAGCACCAGACCCATCCACAGCATCTAAGCCCCAATAACTTAGTGTCTTTATTATTATGATAGCCACTTGTTCGGGCTTCCTGAGTATGAACTTTTCTTATCAAGCCATTCCTTACATTTGAAAGTCACATGAAACTTGTTACTCACGAGTTTATATCTGTCTGGATCCTTGTAACCTTCAAGTTTGGCACACAAATGCCAAATGACTGACCCACTGACTGTTTGGTCCGTGTCTGTTTGCTCTCCATATTTATATTATTCTTGGGAAACTGTTTATATCTCACTGAAAGCCATGTGCTGTTTCATTTTCTTCATTCTTTTATCTTGTAAACAATCTCCTCTTCCCCTTTTACTGATTTCTGCTGGTTCTAAATCCTGATCTCATTCATCTTTGTCTCCTTCTCACACGCGGCTGCACTTGAAACCTCCCTCTGTCCTCTTCAACAGCCTGTTCATCATAGCACACATACTGTGATTTGTAGCTTCTTTGTATGTATCCTTGACAGGAAACTTTAGGAGAACAGGGCCTGTATTACACTTTATTCCTTTTTCCTAGTACAGTATTAGGCATATATTAAATGGTAAGTATTTGCTGAATGGAAGAAACAGTTCCTACCGGAGGACCATATTCAGACTTTTATTGATACATATCCTCTTCTATTAGAATGAATTTTCGGCTCTGTAATTTTGATGACAACCTAGAAAAGAGATTCCAAGCCTTGAATAAGGACCTGGAGACCTCTTGGGTATGGCTTTGGATGAGTGTGTTCTGAGACTTGCTGTTTTCACCAGGAGCTTTGTGTCGCTTCAGTCTTCTGATGTTTGACAGGAGGCCTTTTGCCTTAGTTTCATTTTTACCCAGCAGATGAAAATTTACCTCTGCCTCTAAATTTCATCCTAAAGTTTAACTTTTAAGTAAACAAAATTACTTAATTGAGTACTGAAATGACTTTTTATTAGAAATTTTACTTTTCATTCTGGTATGTAAGAGCAATGAACTAACCTCCTTGCTTTTTTCTGTAAGGACAGTTTATCCCATTCATTCCTGGATCAGACTAACAGGACAAATAGAAAACACATGGGTCAAATCAACTATATAATGTAATAAGAATAAAGAGTCGGGAGTTATAGAAATACCAGGCTAGCAGGTATTTAAAAAACGAAACGTGGCGCTTGTTTTAAATTTGATTCCTTAATTGTTTGATTCTCTCCGGTCCCTACATCCTCTCTTTTTTTTTTATTTATTTATTTATTTATTTATTTATTTATTTATTTATATTTTTATGAGACAGAGTTTCTCTGTAATGTTGCCTATCCTGAAACTCACTGTGTTGACCAGGCTGGCCTAAAGGTCACAGAGATCCCCCTACCTCTGCCTCTCGAGTGCTGGGAATATAGACATGCACCAGCACCGCCCCAGCATGTTTGATTCTTTCTAAAGGACATGCCAGTACACGTCTCTTTATAGGCGAGCTTATTTCCACATGTGGTTCACATTTATTTTCCTGGTTGAAAATTTCTAGACATTTATAAGCTTTGGTCAGCAGGAGCTGAGTTGGACATACACAGAGGGTAAACTTACTCTTGCTTTCATTTATTGGCAGTGGCAGTGATTAGTGAAGTACAGAATACAATACACTCATATTTTTCCAATGAATTTATACTCGGAATTTGTCTAAATGGTGTATTTATTATTTTTCTTAAATTATACATTTGAAACAACAACAACAAAAAAACTCAGTGAATTCCAAATACTGTTCTTATTTTATGATTTCTTTAGGCCAGTATTATTCTAGTTGAGTGATAATGTGTTCATTTCAATTTTATAAACGGAAAAAGAAACCTGTGAAGTTTAGGGCTAGGGACGTGGCTTTGTGAGTAAAGTGCTGAGAAAGAGACATGAGAGCTTGATGTTGATCTCATGTACTGGGATCCCTCACCCATATTAAAAGCAGGATGTAGTGGGGTGGGTTTGCAGTCACAGTGCTGGGGAGGACAAGTAGGAGGGACACTGGGGCTCACTGACTGCCCAGCCTAGCTTAATTGGCAAGCCCTAGGCCCCAAGTGGGGGTCTTTGTTAAAAAAATAATGTGTGCAGCTCCCAAGGAACAAAACCTACAGTTGTCCTCTTGTCTTCTACATGCACACATATACACATGTGTGTACATATTCTCCCCCAACATGCATCCATCTACACACAAACACATACATATTCCTGCCCCCACACATACATATCTGTATACCTACACACACACAAAGAGCAAAAAGGAAATCTGTGGATCTCTTAAAGTTATGGGCCAGTGAGATGGCCGAGGGGTAAGAACACTTTGTGTTCAAGCTTGACCTGAGTTTAATCCCTGAAATTCACCATGGAAGACTGGAACTAACTTCTGAAGGTTGTCTTCTACCCTATACATGTATATAATAATAAACAAATGTTTTAAAAGAAGAGAATAAAAAAGGAAAAACTAACAGTTCTTTTATAGTTTGAATTATGTCGTCTGAGAAATGAGTGGATTTATAATATCCTTGTTAAAATGCAACACAGTATATTTTAGGATGATATTAATGTGAATTTCACAAAAATGAAAGTGGATTAGTATTGCAACTTCCTATATTGCAGCTATATTAAGAGGTATAATTACAAGTTTTCAGTGTACTTTATTAGAAATGGCTCTTGAGATGACTTATATATTAATATGTCATTGGTTTTCCAATGTCTCCCCATATTTGTACCTTATTCCTACCTTGCTGTACTTTTTTCCTAAATTTTATTTATTTATTTAATGTATATGAGTACACTGTAGCTGTCTTCAGACACTCCAGAAGAGGGCATCAGATCCCATTACAGATGGTTGTGAGCCACCATGCAGTGGCTGGGAATTGAACTCAGGACATCTGGAAGAGCAGTCAGTGCTCTTAACTGCTAAACCATCTCTCCACCTCCTACCTTGCCATACATAAGCCAAATTGTAATAGACATTCTGAGAGGATAAAGCCTACAATGGAGTCATCAGAAAAGGCACAGCTTTTCCAACACACTTTTGCTGTCTTGTTTTTCAGGGTTCATTTCTGCTTTAGTTTGGTATAGTTATTTTTATATTCTGAAATGTAATTTTATAGTTATTTCATATAATTTACCAATAACATTTACATATTTAGGAAAACAAATTGGATATAATATATGACATGTTAACTTCCATTTCTGGATTGTGGATTGAGATAGATTGTAAAACTTGAGAACTTCCTGAAATACAAGGTAGCTCTGGGTAACAGCACAGTACTGATACTACTGATGCTGTAAGTACAAACTTGTAGTTCCAAAGACAATCTAGCCACTAGGGATTTAGTTTACTTTATAGATCTGTATTCTGTAAGGACATCACACAAAGCTTTACTCTTAAGGTATCCAAAGTGGATTTTATCTGTACATGATAAGAAGGCATTAGACAATGGCTGTGAATTCTGAAGCACTGAGTATAAGACCATAGTCATTGCTAGGTGTGAAGTTACACTTACTTTTCAAAAGATCGGATTTTCAACAAGATTGCAGAGTCTGATAGGTACCCAAATTAGCATTGAGTAAGACTCCAGTAATACGAAAATTCAATCAAGCTTGCATTTACTTTGGCTATAGTACATGCTAGCAATTGTGCTTATTGCTTTAAATGTTTGTTTGTTTGTCTGTTGTTGTTTAATTCTCATTGTGGAAGGTAGGTACTCTTCTGATAGTAGCTCTAAGGTGCTCAGTGCTCAGAAACAGAAGTTATGGTAAGTAACTCTCCCAAAACAGCTGTTATTTGGCGGTGGAGTCAGATTCTTCTGGTGGTGAGTGGCCACAGCCTGGGAGCCTAATTCGTTTGCCATGTGCCTCTCTTTACCTTTTCATCCTCCTGAACCCTAGTGGTTTGTTTTTTCTCCTGCAGTAAAATAGAAATTGGACTTTACTATGTTATTTTATCCATTAATTAGTTCATTAAACTATTTTTTATTTTGTTCTGTGTAATCTTCCACATAGTCAAGAATGTTTTCTAGTTGAAAAGTGAAGTATTAGGGACATGTTGGTATACGCCTTGAACACAGTGTTGGAGAGCTTTAAGGTCTGTGGCATCTTAAGAAATGCAGCTTCTACTATAGTTTGGTGTCTAATCTTTCAAAAATAATTTTTGTTTGAATTTTGTTTTTTCTGTTCTAGGAAAGAAGTTTGAGTTTGTCTGACTTACATTTCGTATTCAGCTTACATTTATTTATCTTTTCAAGTGTTCAGTTCTCCTTTTTAATATTTTTCTTTCTTCAAACTCTACCGATGTAAATGATAACATGAGGATGGAATGTGAGGGCCATCTGTCTACAACCTTGGTCATCCCATCAGTCCCAGAGTTGATTGATGGACCTGGCTGTCTTCGGAGCTGCCCTCTTCCTTCTTCACCCTCCATGCGTGCGTCCATCCTGAAGCGTCCAGCTTGCTCTCCCTCAGTAGACGTGACCTGCTGAAGTGGCAGGAGCAGCCCAGGGTGGTGTGGGTAGCTCTGCTCCATGCTGGGGCCTCCAGGACAGCTCAAGACAATTGGGCAGTCATTTATTATCCAAAGAAAATTCTGAGCAATGCACCCTCTTCTTGCCGATTTTTTGGGTCAGTTTATCTTTTCCAGAATCATTTAGGACTAAAATATTTTGTACACAACCCCTTTATTTCAGAAACAGTGTTTATTTTAGGAACTGAACACTTGAAGCCACCTGTAAATTATGCCATTGTCAGGTATTTAAACTAACAGTTGGCATTTTTTTCTTTGATCTATTTTCTATGTGCCCCCAAACTTCTTTCTATATCCTAAAACTTTTGGATTCACTTTTTGTATAATGAGCAATACTTTATTGATTCTCAAATTGAGTTATCAGTTTAGTATATCAGGATCTTTTTTTTTAAGTAAGTAAAATTCTATGTGCACTAACATATTTCCTTGGAAAAATCTGGTGATAACTTAAATATGTTTCTGTCTTATTCCCAACCTTTTCTTTTTCTGTTTTATTTTTTTTCCCTTAGACAAATCTCACTGTGTAGACTGTATACTCTAGAACTCCCAGATATCTCACTTGCTTCCCAAGTGTTGGAATTACAGGCATGTGCCACCACACCCAGATCAATATTTTTCTTGACGTGTTAGAGCCTTAGTTGAATTTTATTTTAGAGCAGTACATGGTCTGAGATTAGACAAAAGAAACCTTGAGTCTCATTTTTGATTCTTCATTACCCACACCACTTCAAATCTAGCATTTTTTTTCAATCTAGTACTTCAAAGCATAATTCAGGCATTAAGTGTTTAAAGCAGTATTAAGTAGGATGCTTGTAATTATAAGTGATGCAACATTAATGAAAAATATTTCTGCTTTGCCTTCTCCAAATTGCAGTGTACTAGGTGGTAGTCTTCCACTCTTTCTCAGCCTTAATTTAAGGGAACTGTACTTACCATCAGCTCTGGCTTTAGATCTCAGATGCTATTTAATCATTGTAGAACTTTTTAATGATGGTTATAATAGAAATGGATATTCAAGGATTTCCTGAAGTACCTACCTGTAGAAATGCTTAGTTACTCATATCGCGTTCTTAGAATGAAAGAAGCAGAATGTCCGAAGACAGGCCCTCAGGGAAGAGCTACTTGGAAGACTCGGCCATATCACTCAAGACTTTGGAATGATACTCTTTGTTGAAAATAGAGAACTAATTTAAAGTTACTATCTGTAGCTAATTCTATTTGCTGTTATCAGTGGGTATGCATGTGTGGTATGTGAGAATGTGCACACGATATAGCATACCTGTGGGGGTCACAGGGGGACTTTTGGGAGCTGATCCTCTCCTTCCACCTTCATGTGAGATCTAAGCATTGACCTCAGGTTGTCAGGCCATTGCATTAGTCCTAAAGCTCTTTTAAAGCCCAACATTTTATGTGGTCTGGAATATAGTGAAAGTAACACAGTGTCTTTACATAATGAAAATAAAGAGTACTTCCGCATATTTAATAATATTTAGTGATGTTGACATTTTATTTAAGCAGAAGTACGTAAGGCTTTTCTAAAAACGTCCTTGGTTTCCACAAAATATCAGTGGAGTGTGTTAGCTACATATTTGTAGTAGATAAGGGGATGTGGGGTGTAGGAGGAATGATGTGCATAAACCTCTGCATAAACACCAGGGGCTGCATAGCTGCAAAGTCATCTCCTTCAGGAGGACCTAATTGAAGACTGCTGGAGATACCAAGGATTGCTAACACAGACAATGCCAGCCAATCGGGAACTGCTGTTTAAAAGATCAATGAGTCTCTCTTCGCAATGATGGCCGACTAGGCTGTCTTCTGCTACATATGCAGCTAGAGACACGAGCTCTGGGGGCACTTTATATGCCCAGTACAGGGGAATGCCAGGGCCAAGAAGTGGGAGTAGGTAGGTAGGGGAGCAGGGCAGGGGGAGGGTATAGGGGATAGCATTTGAAATGTAAATGAGGAAAATATCTAATAAAAAATTGAAAAAAAAGTTTTTTTTTTGTTGTTGTTTTTAAAAAGATCAATGAGGCGTAAGCGGAGGGTGTTAAAGGAGCATCATTTATTCAGAATAGAAGATGAGTGACCTAGCAGATTTTGCTACCGTTTTTGGTTGTAAAGATGCATGACATATAATAGTATATCTGATAGAAATTCCCCCAGTTTAGAAAGTTTAAATATTTAAAAATACACTATAAATTTCTAAACCTTTAGCCTATTGGCCCACTTACCCAATGCTATTATTATGTGAACATAGGAATGACCATAAGCATGTGTGCTGTTCCATTTGTGGGATCTGGAATTATCATGGATATAATCTGAATGTTGTCTTCCTTGTTGGATGAAGCATTTGTCATTTGATGAGTGTTTAATTACTTATCAGGGATCTTTCTCTAAATAAAAATACAGTTTTCATGGATTGGTTTGAGGTGATACGTATTTTTAATAAATGCTGGAAAAGAAAAAGGCATTTTTTTTGGAGAAAAATTAGTTAAACTTTAATTGTTGCTATAGCATCTGTTAGTAAAGTTAAAGACATTATAGTCTCATACTAATAACCTGTCCTGGGCTTTGTAAGAAAGAAGTACTTTTAGAAACAAGATTGTATCTACCCAAAGTTTTGAGTATTCATACGTTGATTCCCTGAATGCTACGATCCTAATAAAGCTTACTTGCACTGAAGTAACAATATTTGAAAATTCAACTTTATTGGGTACATTTTTTCCCTCTTCTTTTTCTCCTCCCCTGCATGAAAACTCTAGTACAGTACAGTGTTTGTTATTTTATGTGGCAG	TGAATGCTACGATCCTAATAAAGCTTACTTGCACTGAAGTAACAATATTTGAAAATTCAACTTTATTGGGTACATTTTTTCCCTCTTCTTTTTCTCCTCCCCTGCATGAAAACTCTAGTACAGTACAGTGTTTGTTATTTTATGTGGCAG	GACACCCAGAGTTATACTGACGGATATCCGGCAAACAGAATTAGGAAGAAAATATTTAAAGATCCCACCTGTAACTGAGGCCAGTTTGAGTGATACAGCCAACCTGAAATCAGAGCAACTTTCTTCATCATCTGATGGCAGCTTAGAGTCTTGTCAGAGTGTAAATCATCACAAGAGCTTTTTATCTGAAAG	TACCAAAAAGGTAAGCTAGGTATTTATGTG	AAGGTAAGC	AATTATCTGTGTATGTAACAGGCATCTCAG	AATTATCTGTGTATGTAACAGGC	TATCCGAAAGGTACGTTACATAGTGTTGAT	AAGGTACGT	TTTGTTATTTTATGTGGCAGGACACCCAGA	TTTGTTATTTTATGTGGCAGGAC
35005	ENSMUSG00000052917.16	Senp7	chr16	+	55944141	55944333	55917702	55917794	55959347	55959406	35005	49	72	93	0	0	2	155	104	66	2	0	0	316	124	1	1	1	1	0.948	0.968	1	1	-0.007	55943891	55944583	chr16:55943891-55944583:+	ns	55944141,55944333,chr16,+,ENSMUSG00000052917.16		yes	193	198	116	1.02591	0.601036	11974	15014	62.0415	77.7927	0.409326	0.384166	0.429293	0.411416	0.551724	1.04878	0.938531	1.0051	1.34788	-5.39731	-6.26872	150	150	0.366667	0.433333	0.3	0.433333	10.75	-25.54	9.79	6.84	-32.38	-0.96	132	TCCTAATAA	0.905343	0.614173	6	9	14	0.857592	3	129	TCCTAATAA,AATTCAACT,TAATAAAGC	-0.710533	0.620968	3	9	14	0.557623	113	ATCTGATGC	1.99256	0.490741	1	11	23	1.61966	5	50	ATCTGATGC,TAATAAATC,ATATAATGG	-0.166436	0.511111	2	11	24	0.658074	ENSMUST00000049128.11:ENSMUST00000089360.10:ENSMUST00000089362.9:ENSMUST00000201011.2:ENSMUST00000201915.5:ENSMUST00000202000.2:ENSMUST00000202799.4	63568	7	6	0.833333	3	5	9	15	7	0	0	1	0.142857	6	0.857143	0	0	yes	55907762,55907880,chr16,+,ENSMUSG00000052917.16:55909746,55909827,chr16,+,ENSMUSG00000052917.16:55931968,55932166,chr16,+,ENSMUSG00000052917.16:55959347,55959463,chr16,+,ENSMUSG00000052917.16:55999860,55999985,chr16,+,ENSMUSG00000052917.16:56005123,56005192,chr16,+,ENSMUSG00000052917.16:56007832,56007933,chr16,+,ENSMUSG00000052917.16	4	GCATCTCAGAGTTATGTTGACGAATGTTCTATGGACGGACTTAGGACGAGAATTCAGAAAGACCCTGCCTAGAAAGGATGCTAATTTATGTGCTCCCAGCAAGGTGCAATCAGACTCATTGCCTTCGACATCTGTTGACAGCATAGAGACATGTCAAAGATTAGATCCTCTTCACCAAAGCCTTAATTTATCCGAAAG	GTACGTTACATAGTGTTGATTTTGTTCCATACTTTTGACTTTCCTACATATGAAATAATTCCAATATTCTTAAAAGATTGCTGGAGATGATAGTAAAGATGAGTGCATACAAGTGTGTTCCACTCTAGCACAAGCCTTAGAGGCTTCCATCTGGCTTTCAGTTAGATGATGCTTCTGACAAGGGATTAAAATGCTCTTTATTCCATTTAATTTACTTTATGATTGATCAATGTATATATTTTAGAAATTTATGCTATAAACATTATATGCATATTTGAATATATGTCCATGTTAATGTTTATTTTTTACCTCTTACATCATTTCCCCCATTCCTTTTCCTCCCTCCAAACACCCTCATGTTCTCATGGCTTTTCTTTAATCATTATTTCTGCAAATATACATATATATACATACATATATTTATTTATGGATACATATACAAATACCACATGCTGAATCCTTTTAGTGTGCTTGCATGGATATGTTTTTAGGGCTGACCACCAATTAGAGTCCTGAGGAAGACTGAATTTCTCTCTCCCTCTATCAGCAGTCGTTCATTACCTAGGGGTGAGATCTCTTCCATGTTGGCATATCACCTATGAGTGTCATTGTTCAGATTATTCAGGGTTAGGAACCTTTGTTGTTGAGATTGTATTACTGACGCTTCCATGCCATATATAGGAGGTGCTGTCTTGTAGCAGAAGTTATGATTCTCTGGCTCTTAGAGCATTTCAGCTTCCTCTTCTGTGATGTTCTTTGAGCCTTAGGTGTAGGGATTGTGTTGTGATGTATCAGCTGGGGCTGAGTACTTGATGGTCAGTTGCTCTCTGCATTTTTAACCCTGATTTCTGGCTTTCTATATTGGCCTCTATCTGCTGTAAAAAGAAGCTTCTTTGATGAGCAATGAGAATCACACTCACCCGTAAGGGCATAAAGATACGTATTAAGGATGCAGTTAGAGATTATAGTCCTTTGGGGAAGTGGCAGTAGTAAGTTTCATGACTTAGCCAGCTATAGGTGGGTGCTTAGGTTTATAGTTTCAGGCATGAATTCCTTCTTGTTGAAAAATTTTAAGCCCAGTGAAGTGGCTGTTGTTTACTCTCAAGATATGAGTGCCACTATTGCACCCTCGGGGAAATCATGCCATGTGGTCATTGTGGTTCGAAGGTCTTACATCTGGGTAGGATGACTGCTTTTCTCCTTTGGCAGTTTGCAACACCTTCTGATACTGTGAGAAGTGGTTTTCAGGGAGGAGGTTTCCAGGTCCTATCCAGCTGGATTTCTCCAGTCGTGTGTCTCAAGTGTACGGTGTCTTCAGCAACAGGATCTTCCCTTCATCTTCTGGAAGGCAGCCAAGGGCAGTTGACAATAGTCTGTATTGTTTTGGGAGTCTCTTGGACTCTCCTGACCAACAGCTTGAAGGCAGTTTCCCATACCTGGTACTGGAGGTTTTATTAGATATTCTATAGCTCTTGGGGGAACATTATCACCCACCCCCTAAGCCCCCAAGTAGTTTAATTTTAATTACTAATTATATAGTTGTAACTTTAATTTTTTCAAATCTTATTTTTAATGATTGTTCTTTTTTCTTTTCTTTTTTCGGTTTTTCGAGACAAGGTTTCTCTGTGTAGCCCTCGCTGTCCTGGAACTCACTTTGTAGACCAGGCTAGCCTAGAACTCAGAAATCCGACTGCCTCTGTCTCCCAAGTGCTGGGATTAAATGCATGTGCCACCACCTCCCAGCTCTAATGATGGTTCTTAAATGCTTTAACCTTTATTGTAACTCACCACCCACCAGAGGTAGTGGAACAGGAACGAGATGGGGGAAATGGACCTATTTAGAAGGATTCTGTGAAGCAACTCCTGCTGTGTTGTTTAGATATCGGCAGTTCACTTCACAGGTTAGCAGGTAGCAGCAGCTTGATCCACTCACAAACACCTCATTGATACACCAGCAGTTCAGTAGAGTCTGGTTAGCAACAGTGGTGACACAACCTAGCAAAGACAGCCGAGCCTTATCCTCTGCTTGAGTCAGCAGGAGGGTCCAACGGGAACACCAGAAGTTCTCAGCTGTGCCTCTCAGGGAAGTGAAGATCTGTGAAGACAGGAGACCCACAAGCATTGCACAGCTAGCTGTACCAGCAAGCCAAGCTCTGCCTCCATCACTCAGTGGAGTCCTATTTATACCCTCCAAACATCACGTGTCCACGTGCCTTGCCTCAGCACATGCATCCAATGAGCCTTGGAAGCGGCAAGAAACTGCAGCACACTACCAGGAGTTTTGGTGTTTTTCTCTATGGAGTCCCGACAAATGCAGCTTAACTCTGCAATGTAGGGTGGAGCAATACATGCATGTCATTAGCAAAGAATCTTTCATCACAAGTCCTTTCACCTGCTTGCTTTAGTAGAGCATCTTCTCTCCTGGGTCTGCTTCAACAAAATGTCTTAGTCTTTCACACATGTGTCTACTTTAACAAAACATTTCTTCACGTGTTTGCCCCAGCAAAACACCATCCAATCGACTTTCCAAAGAACCCTTAAGTTCTCACTTCATATAGTAATTATATATTAATGCACTATATATGGCATATATACACATACATATGTAATTATATATGTACTCTTATATATATATGTACTTTTGAGTAAACATAAAACAATGTGATTCCCTATGACTTTTAAAAATATTCATAGTGCCATTTATCTGTCCTGCCTTTTCTTCTGTATTGCTGTCCCCCTCCACCAGAGAAAGGTCCTCAAATTTCCTCATTTCCCCTTTCATAGCACCCATATTCTATCACTCCTCTCTCTAGAGCTCCTCCACCACTATGGCTCCTTTTTTTTAGATCTTAGCATAGATTTTAAACTGAACTTAATCTGGATTCTCACTACTTTTGGCTTTGTGAATGTTCTCATAATTTTTACATATTGATTCAATATAGACATTGATTTTAATATTATTAAAATATTGCTTTCACATTTTAAATAACAAATATTCAGTTTATTTTTAAAAAATAATTAGACAAAATTCTGTGTTTTTTGAAAAAAAAATTATTTCTTTTTCTTTACATTTATGTGCGCTTGCCCACAGACACCAGGAGAAAGTGTTGGCTCTCCTAGAACTGGAGTTGCAGATAATGTGATCCACCATGTGGGTGCTGGGAACAAGACTCTAGTCATCTACAAGAGCAGCAAGGCTCTTAACCACCGAGCTGTATCTCCAGCTTCCTAGATTTAAAAACTGAATGTGAGGTTTGGTGGTAAAAAGAAGGAATTAGTTTTTGGAATTTGTAATCTATGATATAATAATGTAATACTTGTATATATTTCATTTAGTTTCAGCTCTCAAAAAATTCTTTTAGGGTTGGTAAATTGTTTAGAATCAGAATAACTTTCCCCTTACTATGGTAGTGCTTTGATTTTACAGCCTATAATTAGGAATTCCCCCTCCCTTCCTTTTTTTCTGGCTTTCTGAGACAGGTCCTTACTATTTACTCTTTGTAACCCTTGGCCTGGAACTCTCCATAGATACCAGACTGACCTTGAACTCACAAAGATCTGCCTGCCACCTCCCAGCACCACAGGGCGGTTCACAACCATCTGTAACAGGATCTAATGTCCTCTTTTGCCATGCAAGCACACATGCCAATGCAGCACTCACATGCATACATTACATAAATAAATCTTAAAAAAAAAATAGTCCCTAGTTCTCCCCCTTCCCTAGTTCCTGGCATTCAGCTGAGGTCTAGGTTTACTAAGCTCAGACTTGTTTCAAAGTATAAACAGTCTTTACTTTCAACTCACCCTTATGTTTGTTGCCCTTTGCTGTCTGAGTGACTGGCTCACCCATATACTAAGCTCTGTAAATTAGAACTTGGGAATGGCTGTAACTCCCTTTTATTTTCATTCCTTACATCTCATCATTGTGATGTAAATCTATACAGAAATAGTGTTTCATCTTTATTGCCAGCGCTCCAGTCTAAGTGTTGTGGGAAATATTAAAAAGAATGACAAGTTCCCGTGCCCCAGCAGCCTGGCCAGCCATGCACTGGTGGACAATGGCCAACCTGTTTTTTTTTAATCTCATGGAGACTCTGACTCAGAGCTCCAAAATCTCTCCACTCAGCTTGCTAAATTCCCACTGGCGGGTAGCTACCACACCAGCCCCATGCTTCACAACCCTCATGACCTTTGTGGTGCCCCTCAGGCAAACCCACATTTTGCCAGCAGTACCTTTCTCTCTTGAACCCAGACAAGCTTCCATGTGAAGGAAAACACAACACAAACTTAGTTCAGAAATAATGGTAACTCAATCTCTGGGCGCAACAATTAAAATACTAACTTGTAAACCCTATTAAATCTAAATCCTCTGCTGGCAAATCCTGATGGATCCACCATTGAAACTAGGAGACACTGGTAATTACCTCTTGTCCTCACGGTATCTCAGTCCAAAAAGAGCCCTCTTGCTTCCTCTCCTCCACTCCTCTTCTCGTCCACTCTCCAAACCGGAAGTCCCTCCTACTCACCCAGTGATTGGCTTCTTTATTCATTAGGGGATTGGTTCACAAGAAGTCACCTGAGTATATGACTCACTCCCTGTCCTTAGAGCCCCGCCCAGGAGAGTAGAATTAGCATCAAAATACAAACAGCACCAGACCCATCCACAGCATCTAAGCCCCAATAACTTAGTGTCTTTATTATTATGATAGCCACTTGTTCGGGCTTCCTGAGTATGAACTTTTCTTATCAAGCCATTCCTTACATTTGAAAGTCACATGAAACTTGTTACTCACGAGTTTATATCTGTCTGGATCCTTGTAACCTTCAAGTTTGGCACACAAATGCCAAATGACTGACCCACTGACTGTTTGGTCCGTGTCTGTTTGCTCTCCATATTTATATTATTCTTGGGAAACTGTTTATATCTCACTGAAAGCCATGTGCTGTTTCATTTTCTTCATTCTTTTATCTTGTAAACAATCTCCTCTTCCCCTTTTACTGATTTCTGCTGGTTCTAAATCCTGATCTCATTCATCTTTGTCTCCTTCTCACACGCGGCTGCACTTGAAACCTCCCTCTGTCCTCTTCAACAGCCTGTTCATCATAGCACACATACTGTGATTTGTAGCTTCTTTGTATGTATCCTTGACAGGAAACTTTAGGAGAACAGGGCCTGTATTACACTTTATTCCTTTTTCCTAGTACAGTATTAGGCATATATTAAATGGTAAGTATTTGCTGAATGGAAGAAACAGTTCCTACCGGAGGACCATATTCAGACTTTTATTGATACATATCCTCTTCTATTAGAATGAATTTTCGGCTCTGTAATTTTGATGACAACCTAGAAAAGAGATTCCAAGCCTTGAATAAGGACCTGGAGACCTCTTGGGTATGGCTTTGGATGAGTGTGTTCTGAGACTTGCTGTTTTCACCAGGAGCTTTGTGTCGCTTCAGTCTTCTGATGTTTGACAGGAGGCCTTTTGCCTTAGTTTCATTTTTACCCAGCAGATGAAAATTTACCTCTGCCTCTAAATTTCATCCTAAAGTTTAACTTTTAAGTAAACAAAATTACTTAATTGAGTACTGAAATGACTTTTTATTAGAAATTTTACTTTTCATTCTGGTATGTAAGAGCAATGAACTAACCTCCTTGCTTTTTTCTGTAAGGACAGTTTATCCCATTCATTCCTGGATCAGACTAACAGGACAAATAGAAAACACATGGGTCAAATCAACTATATAATGTAATAAGAATAAAGAGTCGGGAGTTATAGAAATACCAGGCTAGCAGGTATTTAAAAAACGAAACGTGGCGCTTGTTTTAAATTTGATTCCTTAATTGTTTGATTCTCTCCGGTCCCTACATCCTCTCTTTTTTTTTTATTTATTTATTTATTTATTTATTTATTTATTTATTTATATTTTTATGAGACAGAGTTTCTCTGTAATGTTGCCTATCCTGAAACTCACTGTGTTGACCAGGCTGGCCTAAAGGTCACAGAGATCCCCCTACCTCTGCCTCTCGAGTGCTGGGAATATAGACATGCACCAGCACCGCCCCAGCATGTTTGATTCTTTCTAAAGGACATGCCAGTACACGTCTCTTTATAGGCGAGCTTATTTCCACATGTGGTTCACATTTATTTTCCTGGTTGAAAATTTCTAGACATTTATAAGCTTTGGTCAGCAGGAGCTGAGTTGGACATACACAGAGGGTAAACTTACTCTTGCTTTCATTTATTGGCAGTGGCAGTGATTAGTGAAGTACAGAATACAATACACTCATATTTTTCCAATGAATTTATACTCGGAATTTGTCTAAATGGTGTATTTATTATTTTTCTTAAATTATACATTTGAAACAACAACAACAAAAAAACTCAGTGAATTCCAAATACTGTTCTTATTTTATGATTTCTTTAGGCCAGTATTATTCTAGTTGAGTGATAATGTGTTCATTTCAATTTTATAAACGGAAAAAGAAACCTGTGAAGTTTAGGGCTAGGGACGTGGCTTTGTGAGTAAAGTGCTGAGAAAGAGACATGAGAGCTTGATGTTGATCTCATGTACTGGGATCCCTCACCCATATTAAAAGCAGGATGTAGTGGGGTGGGTTTGCAGTCACAGTGCTGGGGAGGACAAGTAGGAGGGACACTGGGGCTCACTGACTGCCCAGCCTAGCTTAATTGGCAAGCCCTAGGCCCCAAGTGGGGGTCTTTGTTAAAAAAATAATGTGTGCAGCTCCCAAGGAACAAAACCTACAGTTGTCCTCTTGTCTTCTACATGCACACATATACACATGTGTGTACATATTCTCCCCCAACATGCATCCATCTACACACAAACACATACATATTCCTGCCCCCACACATACATATCTGTATACCTACACACACACAAAGAGCAAAAAGGAAATCTGTGGATCTCTTAAAGTTATGGGCCAGTGAGATGGCCGAGGGGTAAGAACACTTTGTGTTCAAGCTTGACCTGAGTTTAATCCCTGAAATTCACCATGGAAGACTGGAACTAACTTCTGAAGGTTGTCTTCTACCCTATACATGTATATAATAATAAACAAATGTTTTAAAAGAAGAGAATAAAAAAGGAAAAACTAACAGTTCTTTTATAGTTTGAATTATGTCGTCTGAGAAATGAGTGGATTTATAATATCCTTGTTAAAATGCAACACAGTATATTTTAGGATGATATTAATGTGAATTTCACAAAAATGAAAGTGGATTAGTATTGCAACTTCCTATATTGCAGCTATATTAAGAGGTATAATTACAAGTTTTCAGTGTACTTTATTAGAAATGGCTCTTGAGATGACTTATATATTAATATGTCATTGGTTTTCCAATGTCTCCCCATATTTGTACCTTATTCCTACCTTGCTGTACTTTTTTCCTAAATTTTATTTATTTATTTAATGTATATGAGTACACTGTAGCTGTCTTCAGACACTCCAGAAGAGGGCATCAGATCCCATTACAGATGGTTGTGAGCCACCATGCAGTGGCTGGGAATTGAACTCAGGACATCTGGAAGAGCAGTCAGTGCTCTTAACTGCTAAACCATCTCTCCACCTCCTACCTTGCCATACATAAGCCAAATTGTAATAGACATTCTGAGAGGATAAAGCCTACAATGGAGTCATCAGAAAAGGCACAGCTTTTCCAACACACTTTTGCTGTCTTGTTTTTCAGGGTTCATTTCTGCTTTAGTTTGGTATAGTTATTTTTATATTCTGAAATGTAATTTTATAGTTATTTCATATAATTTACCAATAACATTTACATATTTAGGAAAACAAATTGGATATAATATATGACATGTTAACTTCCATTTCTGGATTGTGGATTGAGATAGATTGTAAAACTTGAGAACTTCCTGAAATACAAGGTAGCTCTGGGTAACAGCACAGTACTGATACTACTGATGCTGTAAGTACAAACTTGTAGTTCCAAAGACAATCTAGCCACTAGGGATTTAGTTTACTTTATAGATCTGTATTCTGTAAGGACATCACACAAAGCTTTACTCTTAAGGTATCCAAAGTGGATTTTATCTGTACATGATAAGAAGGCATTAGACAATGGCTGTGAATTCTGAAGCACTGAGTATAAGACCATAGTCATTGCTAGGTGTGAAGTTACACTTACTTTTCAAAAGATCGGATTTTCAACAAGATTGCAGAGTCTGATAGGTACCCAAATTAGCATTGAGTAAGACTCCAGTAATACGAAAATTCAATCAAGCTTGCATTTACTTTGGCTATAGTACATGCTAGCAATTGTGCTTATTGCTTTAAATGTTTGTTTGTTTGTCTGTTGTTGTTTAATTCTCATTGTGGAAGGTAGGTACTCTTCTGATAGTAGCTCTAAGGTGCTCAGTGCTCAGAAACAGAAGTTATGGTAAGTAACTCTCCCAAAACAGCTGTTATTTGGCGGTGGAGTCAGATTCTTCTGGTGGTGAGTGGCCACAGCCTGGGAGCCTAATTCGTTTGCCATGTGCCTCTCTTTACCTTTTCATCCTCCTGAACCCTAGTGGTTTGTTTTTTCTCCTGCAGTAAAATAGAAATTGGACTTTACTATGTTATTTTATCCATTAATTAGTTCATTAAACTATTTTTTATTTTGTTCTGTGTAATCTTCCACATAGTCAAGAATGTTTTCTAGTTGAAAAGTGAAGTATTAGGGACATGTTGGTATACGCCTTGAACACAGTGTTGGAGAGCTTTAAGGTCTGTGGCATCTTAAGAAATGCAGCTTCTACTATAGTTTGGTGTCTAATCTTTCAAAAATAATTTTTGTTTGAATTTTGTTTTTTCTGTTCTAGGAAAGAAGTTTGAGTTTGTCTGACTTACATTTCGTATTCAGCTTACATTTATTTATCTTTTCAAGTGTTCAGTTCTCCTTTTTAATATTTTTCTTTCTTCAAACTCTACCGATGTAAATGATAACATGAGGATGGAATGTGAGGGCCATCTGTCTACAACCTTGGTCATCCCATCAGTCCCAGAGTTGATTGATGGACCTGGCTGTCTTCGGAGCTGCCCTCTTCCTTCTTCACCCTCCATGCGTGCGTCCATCCTGAAGCGTCCAGCTTGCTCTCCCTCAGTAGACGTGACCTGCTGAAGTGGCAGGAGCAGCCCAGGGTGGTGTGGGTAGCTCTGCTCCATGCTGGGGCCTCCAGGACAGCTCAAGACAATTGGGCAGTCATTTATTATCCAAAGAAAATTCTGAGCAATGCACCCTCTTCTTGCCGATTTTTTGGGTCAGTTTATCTTTTCCAGAATCATTTAGGACTAAAATATTTTGTACACAACCCCTTTATTTCAGAAACAGTGTTTATTTTAGGAACTGAACACTTGAAGCCACCTGTAAATTATGCCATTGTCAGGTATTTAAACTAACAGTTGGCATTTTTTTCTTTGATCTATTTTCTATGTGCCCCCAAACTTCTTTCTATATCCTAAAACTTTTGGATTCACTTTTTGTATAATGAGCAATACTTTATTGATTCTCAAATTGAGTTATCAGTTTAGTATATCAGGATCTTTTTTTTTAAGTAAGTAAAATTCTATGTGCACTAACATATTTCCTTGGAAAAATCTGGTGATAACTTAAATATGTTTCTGTCTTATTCCCAACCTTTTCTTTTTCTGTTTTATTTTTTTTCCCTTAGACAAATCTCACTGTGTAGACTGTATACTCTAGAACTCCCAGATATCTCACTTGCTTCCCAAGTGTTGGAATTACAGGCATGTGCCACCACACCCAGATCAATATTTTTCTTGACGTGTTAGAGCCTTAGTTGAATTTTATTTTAGAGCAGTACATGGTCTGAGATTAGACAAAAGAAACCTTGAGTCTCATTTTTGATTCTTCATTACCCACACCACTTCAAATCTAGCATTTTTTTTCAATCTAGTACTTCAAAGCATAATTCAGGCATTAAGTGTTTAAAGCAGTATTAAGTAGGATGCTTGTAATTATAAGTGATGCAACATTAATGAAAAATATTTCTGCTTTGCCTTCTCCAAATTGCAGTGTACTAGGTGGTAGTCTTCCACTCTTTCTCAGCCTTAATTTAAGGGAACTGTACTTACCATCAGCTCTGGCTTTAGATCTCAGATGCTATTTAATCATTGTAGAACTTTTTAATGATGGTTATAATAGAAATGGATATTCAAGGATTTCCTGAAGTACCTACCTGTAGAAATGCTTAGTTACTCATATCGCGTTCTTAGAATGAAAGAAGCAGAATGTCCGAAGACAGGCCCTCAGGGAAGAGCTACTTGGAAGACTCGGCCATATCACTCAAGACTTTGGAATGATACTCTTTGTTGAAAATAGAGAACTAATTTAAAGTTACTATCTGTAGCTAATTCTATTTGCTGTTATCAGTGGGTATGCATGTGTGGTATGTGAGAATGTGCACACGATATAGCATACCTGTGGGGGTCACAGGGGGACTTTTGGGAGCTGATCCTCTCCTTCCACCTTCATGTGAGATCTAAGCATTGACCTCAGGTTGTCAGGCCATTGCATTAGTCCTAAAGCTCTTTTAAAGCCCAACATTTTATGTGGTCTGGAATATAGTGAAAGTAACACAGTGTCTTTACATAATGAAAATAAAGAGTACTTCCGCATATTTAATAATATTTAGTGATGTTGACATTTTATTTAAGCAGAAGTACGTAAGGCTTTTCTAAAAACGTCCTTGGTTTCCACAAAATATCAGTGGAGTGTGTTAGCTACATATTTGTAGTAGATAAGGGGATGTGGGGTGTAGGAGGAATGATGTGCATAAACCTCTGCATAAACACCAGGGGCTGCATAGCTGCAAAGTCATCTCCTTCAGGAGGACCTAATTGAAGACTGCTGGAGATACCAAGGATTGCTAACACAGACAATGCCAGCCAATCGGGAACTGCTGTTTAAAAGATCAATGAGTCTCTCTTCGCAATGATGGCCGACTAGGCTGTCTTCTGCTACATATGCAGCTAGAGACACGAGCTCTGGGGGCACTTTATATGCCCAGTACAGGGGAATGCCAGGGCCAAGAAGTGGGAGTAGGTAGGTAGGGGAGCAGGGCAGGGGGAGGGTATAGGGGATAGCATTTGAAATGTAAATGAGGAAAATATCTAATAAAAAATTGAAAAAAAAGTTTTTTTTTTGTTGTTGTTTTTAAAAAGATCAATGAGGCGTAAGCGGAGGGTGTTAAAGGAGCATCATTTATTCAGAATAGAAGATGAGTGACCTAGCAGATTTTGCTACCGTTTTTGGTTGTAAAGATGCATGACATATAATAGTATATCTGATAGAAATTCCCCCAGTTTAGAAAGTTTAAATATTTAAAAATACACTATAAATTTCTAAACCTTTAGCCTATTGGCCCACTTACCCAATGCTATTATTATGTGAACATAGGAATGACCATAAGCATGTGTGCTGTTCCATTTGTGGGATCTGGAATTATCATGGATATAATCTGAATGTTGTCTTCCTTGTTGGATGAAGCATTTGTCATTTGATGAGTGTTTAATTACTTATCAGGGATCTTTCTCTAAATAAAAATACAGTTTTCATGGATTGGTTTGAGGTGATACGTATTTTTAATAAATGCTGGAAAAGAAAAAGGCATTTTTTTTGGAGAAAAATTAGTTAAACTTTAATTGTTGCTATAGCATCTGTTAGTAAAGTTAAAGACATTATAGTCTCATACTAATAACCTGTCCTGGGCTTTGTAAGAAAGAAGTACTTTTAGAAACAAGATTGTATCTACCCAAAGTTTTGAGTATTCATACGTTGATTCCCTGAATGCTACGATCCTAATAAAGCTTACTTGCACTGAAGTAACAATATTTGAAAATTCAACTTTATTGGGTACATTTTTTCCCTCTTCTTTTTCTCCTCCCCTGCATGAAAACTCTAGTACAGTACAGTGTTTGTTATTTTATGTGGCA	CTGAATGCTACGATCCTAATAAAGCTTACTTGCACTGAAGTAACAATATTTGAAAATTCAACTTTATTGGGTACATTTTTTCCCTCTTCTTTTTCTCCTCCCCTGCATGAAAACTCTAGTACAGTACAGTGTTTGTTATTTTATGTGGCA	GGACACCCAGAGTTATACTGACGGATATCCGGCAAACAGAATTAGGAAGAAAATATTTAAAGATCCCACCTGTAACTGAGGCCAGTTTGAGTGATACAGCCAACCTGAAATCAGAGCAACTTTCTTCATCATCTGATGGCAGCTTAGAGTCTTGTCAGAGTGTAAATCATCACAAGAGCTTTTTATCTGAAAG	GTATGTCTAGTGATAACTTTACTAAAAATATATATATTTATTTTCATGTGCCTGATCTTTCCTTCAGATATATTATTGTGTTATTATAAATATAAAACAAATGTGCTTTAATGGCTAGTGTGACTTTTGCCCATAGGATGTCTTTTGGAAGCAGCAGTTTATGGCTATTGATCAGAATCAAAAGTCTATTTTGTTTTGGAAAAATCGATATGGGTCAGTGGACTGTGCCAGGAAACTTGGTAAGGTTGCACAGTTTAGAAGCCCCGGAACTCTGAGAGGGAACCTCTGAGAGGGTGGCAGGAGCTTCACCTGCTCCTGACCTGTCCCCTGTCACGTGACCATACTCCCTAAATAGGAACATGACCTGTGGTCATATAGATCAGAACAGAGTTCTCCATGCTAGTGAAGTATTTAGAGGCCCTGAGGGTTTAGCCAATAAGCCTCCCTTCCTGGACATTCATTTCTTCCTGCAAAAGGTATTTAATCTCTGGTCTACCCTGAGCAGGTGGTATGCACTCATTTTCCACAATGAACAATCAATAAACAGTTTGGCACCAATGACTGTCTCTTTCATCAAGAACCGCATGGAGGAGCCTTTGTCTACAGAGCTACACCATATAAGTCTTCTGCAGAAGGCCCAAAGGTCCAAACTCCCAGACTTGCCACTGCTCAGCTAAGCCGGAGTTCTCCATTTCCCAGCAGCCCGCCCCCAGCCCCGGGGCTTGTCCTCAGCCTGAGGGCCCCTTCCCTTCCAACTCCTCAAAACCCAGTGGTATCTGGATGTCCAGGAGTTTGGGAGGCCCCCGGCCCTAGGTGTCTCTTTGCAGGCCCATGGACCCCTGACCAGTCTGTTCCAACTCTGCGAGGTTTCCAGTTGTGACTGGATGCCTGGGAGTCAAGGAACCCCATCTTTGGCCTCCCACATATTAGACTGCATTTTCCCACCCCCTGTGCGTTGTATTGGTGCTTTCTTCAAGGCCATCAGCCAACAGTGGGCATAGGATAAGTGCAATATAGCATCACTGCGTTTTGTCTGTCCAGTGGTGTCCTCACACCCTAGCGGTGAAGGGCGGAGCCACATCTGGCACCTACAATGTGGGAGGGACATACCCAGCTGATGCAAATCCCAGCTGGACCCACGCAGGCCCACATAGGAACTCCAGACTATGAGCAACCTCTGGCGCTAGTTCCAAAACCCAGACTTTCCCACTCTAAAGACAGACACTCTGACGTCTTCCCACTTTTGTTTTCGGGTGTAGATACTCCACTGACCTCCATCTAAATCCAGATAGTCCAATGGGCCATTAACAAAAACTGCAATTGCTACCCCCGCCCCCACGCCCTCCGACCCTGCTGATAAGGTGCCAGAAAGTTTCTATGCTCCTTTTCTTTCCGTTCTACTTTTAGGGTGTACATAAAACACCCCTCCTTCACCTGCCTTCTAGCAATACCAGCCAAGGCAAACACCTGGGGAGAAAAAGGGACCTGCCTGCTGGAGCAGACAGCCACAGCTGAGGCATGGCAGAGCAGGCCTGTACCCCTCCACCTAGGCAAACAGAGCCTACCAAGCAAGGACAGTAGCTAAGATCTTGCTGCTGAGAATCAAAATTTTCATGCTGCTTTGTTTAAATGCTTGTTCTTTGCCTAGTAGGAGCACCTAAAACAAAATACCCAAAAATTTCATGCTTCTTTATTTAAATGTTTATTTTTTTTCTGTAATAGGAACACCTGAAATAATGTTTGTGTCTTCTAAACTAAGATTGTCCTAAAATTTCTTTTAAACTTTAAAAATAATATTTAATATACTCCCATAGGTCAAACCAACTACATTAATAACCATTATTTAATCCTTAATTAACAACTAATTTCCTTTTACAGACAAGTTGTTACTGCCTATCCCAGATACATAATTAGCAGGACATTTTCTTCCTCAGCCATCTAAATCAAATGAATTTTCAATTCTTCCCTCTGGTTTCCTTAATACAACACAGGTGACTCCCCACTTGAAGGATGGCTTCTAGGACTGAATTCCTCAAACACCCTTGCCCTTTTTCTAGGACCATCACAGCAGAGCAGGATGTGCTCGTAAGAAAACTGTACATACACATTCCCCACCCTGTGCAGACATCCCCTGCTGGGGTTTTGCTTCTTGGTTGTGATTTTTCTACAGGCTTACCTCTAAAAAAGGGAAAAAGAGCACTACTGCCACAGGCCAGACGGAGACTGACCAGCCATCTCCTGGACCTGCCTGCACCAATAAAGCTGCCTTTGTCATCTGACTAAACAGTTCTGAGACAAGCAGATGCTGACAGCCTTGGGACCTTCCAGTGACAGATAAACTCTCTTGCTAAATCAAATAGATAACTGTTTTTTTTTTTAAACCGATGTTAATATCCTTACAGACTCTGTACAAACTCGATTTCAATCCACTAAACATTAGTTGGTTCAGTAACTCCTTGCCTTGCTAGCCCCCATCCCTTGTTACTTCTCTGGCTTGTGTTGTGTTTGATGCTTGACGCTTATACCCACCTACCCGGAATTTTCACTACAAATAACATTCGAAACAGTCACTCTAATGACATTTCTTCTTTATAAAAGGAAAAGGAGGAGTTGTGGGGCAGTGGACTGTGCTAGGAAACTTGGTAAGGTTGCACAGTTGGGAAGCCCTGGAACCTCTGAGAGGGTGGTAAGAGCTTCACCTGCTCCTGACCTGTCCCCTGTCACGTGACCACACTCTGCACATAAGGACATGACCTGTGGTCACATAGATTAGAGTTCTCCATGCTGGTGCGGTACCTAGAGGCCCCGAGGGCTTAGCCAATAAGCCTCCCTTCCTGGACATTCATTTCTTCCTGCAAAAGGTATTTAATCTCTGGTCTACCCTGAGGAGGTGGTATGCACCTATTTTCCCTGATGAACAAACAAACAGTTTGGAACCAAGGACTGTCTCTTTCATCAAGAACCTCATGGAGGAGCATGGAGGAAGCCTTCGTCTACAGAGCTGCACCGTCTATTCTTCTGCAGAAAGTCCGTCCTCACTTAGACAATCACCGCTGAGCTAAGGACAATTGCTAATTAGCTAAGCTGAAGTTCCTCATTCCCTAACCCAGTGGCATCTGGATATCCAGAAGTTTAGGATCCCCTAGCCCTGGGCTCCTCATTGTAGGTCATGGACCCCAACCCTCTGTTCCCAACTCCTCTGCATGAATTCCAGTGGTGGCTGGATGCTCAGGAGTCAGGGAACCCCAGCTTTGGCCTCCCACATCTTAGGCTCCATTTCCCCACTCCCTCAGTGGTGTATGGGTAGTTCCCTCAAGCCCATCACCCAATGCATGCATAGGATAAATGCAGTCTACCGTCTCTGCATTTTTGCCTGCCCAAGCGGTGTTCCCACACCCCAGCAATGGGGTTGTGTGAGGACCACACAAACAATGAATGAGACTTTTGTTGTCTGTTTAGTATTCATACCTATTTATCTGGTATAATTGAAATAATTCTATTCCTCCCTTCTTTTCTCTTCCTGCCTATTCTTCCACTCATCTGTCTGTTCATTTCTTTGTGAATCCATCCATCCACCTACCCAGCATCCATCCATCATCCATCCATCTATCATCTACCCACCCACCATCCATCCATCGACCCACCTACCATCCACTCACCATCCATCCATAATCCATCTATCTACCCACCATCCACCCATCATCTACCCACCAACCATCCATCCATAATCAATCCATCCACCCACCCACCATCCATCCACCCACCCATTTTTACCCACTGTGTTTATACTAGGAAAACTGAAACTGGCATTTAGTGCTTTAGTAAATATTTATTGAATAAATGGCTAGATATACTGCTGACAAGAATGGTTTGTAAACCAATGCAACTTACTGTAGTACTTAAAAATAGATATTAATTTACTCGGCTTCAGGCGCTAAGTGGGGGTCTAGAATTAAGAAATAATTTGTGAAAAAAACTAGAAGGTGCTCAGTTAATAAAAGTTAGCGAGTGTGGTTGAGAGACTTTTCGCTCTGCAGCCCAGCTATGCAGTCTTAGACTTGTGATCCTTTGCCTTCTTGCAAGTGCGATGCTTCCTTTGTGTGGGTACCACTAAGCCTGACTGCCAGACGGTTAAAAACTTTTTGTTGATTCTTTGTGAATTCCACATCAGGATCCCCAATCCTACTTATCTTTAACCCTGTTCCTATGTATCCACCCTCTGCCCTTGCAACCTCCCCCAAAAAGAAAAGAAAAAAGAAAAGAAGAAAACAACAACAATCAACAACTCCCCCCAAAACATAAAAAATATCATCATGGAAGTTGTATTGTGTCACAGTACACACTTGACCACACATTTTTCCTTGCAAATGTTCATTGCAATGGTCATTGGTCTGGTTTGAGACCTCTGGCTTCTGCTACACTATCAATACTGGATCCTCACCAGGACTCTTCTTGGATATCCTGTTGTTGCCCTGTGTCCTGGAGATCCTGCAGTTTCAGATATGTAGGACTAGGCCTTTTCATGCACCCAGTAGTTCTTGGATGGGGTAGATGTTGGGTGGGCCAACTCATAGCTCTGGATCTGGGCCTAGGAGGAGTTGAGTTGGTTAGCCTGCCAGCTCTCCTGCACAGCACCACCAGGGTAAGCTCTCCAGCACTGCTCCAGGTAGCTCATCCAGTGCTGCAGCTAGCAAGGGGCAGGGTCAGCTCTCCTCTTATACCCTCAGGTCTGATGTCTTAGGGTTTAATTGCTGTGAAGAGACACCATGACCAGGACAACTCTTTTTTTTTTTTTTTCCATTTTCTTTTTTCTTCTTCTTGGTTTTCTGCGACAGGGTTTCTCTGTGTAGCCCTGGCTGTCCTGGAACTCACTTTGTAGACCAGGCTGGCCTTGAATTCAGAAATTCGCCTACCTCTGCCTCCCAAATGCTGGAATTACAGGACAACCCTTATAAAGGCAAACATTTAATTTTGGCTGGCTTACGGTTTCAGAGATAAAGTCCATTATCATCATGGCAGAAAGTATGGCAGCCTGCAGGCAGACATGGTGCTGGAGAAGGAGCTGAGGGTTCTACATCTTGGTCTGAAAGCAGCCAGAAGACTCTCTTCAGCAAGCTGCTGGGAGGTGGCTCTCTTCTGCATGGCCTCTGGTGGTAACAGGGGCAGGGGACATCGACACAGACCCTGGCTGTGATAGGACCATGGACCCAGCCATGGCAACAGCATGGGCCCAGATGTCCCAGTGGCCTTAGGTGGCAGTGCAGGCCACTCAGCACAGACCACAGACATGTGCTTGGCTTTTGGTGGTAACGCCAGGCACAGGTTTCAACACAGACCTCTCATGCAGCAGACCCAGACACGGTCCTTTCCTAGAACCTCTCCATGGCCTCCTCATATCCGCCTGTTCCTTACCACCATCAAGTCCCCAGTTTCATCTTTATCTATAGTATATGAACCTCTCTGCTTCATTCTCTCCCATCTTCCCACTGTGTACACCAGCTTTCCCAATTTTTCCATCACATATTTGCCCATAATAATGTGGCACTTGGAGCAAGCTCTTGCATGTCTTTCTTCTGGCTGGGGTGGCCACTTGGGTGTTTTTCTTCTGGCTGTTCCAGGATGGCCTGGCTTGAGTGGGCATTTGGGTGAATTTCTTCCACCCTCCTCAGGCCATAGGGACCAGGGTGGGCATCTTTCTTTGGGCTACCCCAGGCCAGTGGGAATCAAATGGGCTGACTTCTAGATTTATTTATTTATTTGTTTATTTATTTTTTTGTAGTGGTGGTCCCTGAGAGCTCTAGGGGTACTGGGTGGTTCATATTGTTATTCCTCCTATGGGGCTGCAAACCTCTTCAGTTCCTTGGGTCCTTTCTGGAGGACCAATGGGGACCCTGTGCTCAGTCCAGTGGTTGGCTGAGAGCATCTGCCTCTGGATTTGTCAGGTACTGGTAGAGCCTCTCAGGAGACAGCTATATCAGGCTCCTGTCAGCAAGCACTTGTTGGCATCCACAATAGTGTCTGGGTTTGGTGGTTGTATATGGGATGGCTCCCCAGGTGGGGCAGTCTCTGGATGGCCTTTCCTTCAGTCTCTGCTCCATACTTTGTCTCTGTATCTCCTCCCATGGGTATTTTTGTTCCCTCTTCTAAGAAGGATCAAAGCATCCATACTTTGGTCCTCCTTCTTCTAGAGCTTCTGTGGTCTGTGAATTGTGACTTCTAGATTTTTAAACATTCATCTGCTAAATACTAGTCAAATGTATTTTCATCTTTAAGTCTGTAGAATTTAGAGCTTTCATTTCAGTGACAATTTGTTCTGGTCTTCATGTCCCCAGCTCCCCAACTGTCTTCTTCAAGCTTATATTTTTCACTGTAAATATTATACTTAAAGTTACCCTTTTAAAGGTGTATAACAAATTTCTTAACATTTTTAACAAGTGTTATCTTTAAAATTTTTTTTTATTTCTTACAAGCTTCTGAAATCTTCATATCTAATTTATGATGCATCAAAGATAATTTATGTATTAGGTTTCTGTTCTACTCCTTTCTGTTTTTGTGACAATATTTTGGCAAAAAGCTACTTATAGGAAAATGTTTTACTTTAGCTCATAATTCCAGGTTATAATCTGTCACTGTGGGTAAGTCACAATGACAGGAGCTTGAAGCAGCTTATTACACTGTATCCACAGCCAAGACCAGAGAGAAGTAAATGCATGTATGTTCATATGTGTATGTTCATGCGTGTATGTTCATACGTGTATGTTCATGCGTGCTTGCTTGTGTTCAGAAACAGAAGCATGTTCATGCATAGCTCAGGATTTCCTGCCCGTGTGTCAGTGCCTAAAGCAGTGAATGGAGTTAAGACCATCCGCCACAGACATGCTTCCAGGCTAACCCAGAGTAGACTGTTCTCCACTGAGACACTGTTCCCACGGGATTCTAGCTTATGTCAGGTTCATAGTTAAAGCTAGCTAGCACAGTCTTTAAAAAAAATTCCCTTCTTTAAAAAAAAAATGTCAATGGTGGGCTTGAGAGGAGGTTCAGTGTTTAGACAGCAGCTTCTCTTGTAGAGCGCCTGGGTTCTGTTCCTAGCACCCACATGATGGCTCACAGCCATCTGTAACTCCAGTTTCTAGGGGTCAGATGCCCTCTCCTGACCTTTGTGAACACTGGGCACTCAACTGGCACACATACATACATGCAGGCAGAACGTTCAGACGCATAAAATTAAAAAAAATAGCTAAAAAATAATCTAAAAGATTTTCAGTATTATTCAGACAGTAGATTGAATATATAATTAGAGATTTAAGAAATGCATTTATTATATTATTTTATGTGTTTTTTCCCCTACTCTAGTAGAGTGAAAGCATCTTGCTTAAGGAAAGGTTTTGTGCCATATTTATCTTTATATTCACTCTTAACTTAATGCATTTGAATTTTATACAACTAGGTTAATGTCTATGACATTGAACCTTGAGCTTAATTTTTCTGAACTGTAAAAAGTCAATTAATTTTGGAAATACTACTTTACAAAAATGTTTACATTGTCATTGAAAAATTTCCATCCTATCTTTATACACATGGAACTTTTGCCTGTATATATATATGTCTGTACTCCATGTGCGGTGTCCTTGCAGCTGAGAAGAGAGTGTTGGATTCCCTGGAACAGGAATTACAGTTGGTTGTGAGCTGCTATGTGGATACTAGGAATCAAACCCTGTTCTTCTGGAAGAACATCTCCCAGCCTCATTGAATTGTCTTTTAAATATCACGTGAAAATTTTTCTGCATATAAAAATCATATAGGGCTGGTGAGATGGCGGTTAATAACACTGGCTGTTCTTCTAGATTTCCGAAGTTCAATTTCCAGCAACCACATGATGCCTCACCATTTATAAAGGGATCTGTTGCCCCCTTCTGGCATGTAGGTGTACATGCAGACAGAGCACTCCTACATTTAAATAAATATATAAATTAAAAAATATGTGAAATAAACAAGTGTTCTAATGTAAGCATGTTTTGTTGAAATTTATGATGATGTTTTCCTATAGGATATAAATTACAGTGGGCTAGATTCATGTAATTAAGGAAATAGTTCTTGTGAGAGGTGTAGGAAGCTATCTGTTGTAATCTGCGCTTTTCAGGCTTTACTCCAAAGAGGAATAATAAGTGTAAGTATGACATTTTTGCTTCTTTCCAGGATCTCTTCAGTGAAAACTCTCTCTTCAAGTTCCTTAAAATTTGTTGTGAAGTTTCTGGGTAGCTTTGATGTGTTCTCTGAAAATCAGTTCTTCTGTTGTCAAATGTCTTTAGTTCTTATATTTGGAATAAACATAAATGTAGCTAGATCTGAATTCAGCTTTCATCCGTATTGCTGACACACTGAGTTACCCTGGCAAGTTCGTTGTATCTTTTAAACAGGGATAAGAATATATGTCTCTTTGGATTGATGTGTAGATTTAAGTAAAAACCATAATCCAGTGCTTGATAATAAATAGTAACATTTTTTTCTTATTGCTGGTAATAAAACAAATTCTGTTAAATATTATTGCTGTAGTTGATGCTTCTGAAGGTGTCTGTCCTGGAATACGAGAATGACCTGAGACCACTGTTGCCAACAGCACTGTGGCAAAGCGTTTGTCAGAGTTTGGTCAGCCTCACCGTTAGTTTAAGGAGTTCAGAGCTCCTCCGAGGAAACAGTAGTTCTCTCTTTTCTTAAAATGGGTCATTTTGAAAGGAGAATTCAGAATAGTTAGTGGAAATATGTAGACTCATAACTCTACCATCACTTTAGTAGATACATCACAATATAACTGAAATATAAGATGAACACAGAATAGATTTGACATCTGTTGTAACCATCCTTACCCACTTCAAAAGCAGAATGGATATATAGAAATTATTTAGAGCTTCTCAGAGACAGACTGTCTGTTAATTATTGCTATTATTATTATTCTGTTATTTCAAAGAATGTGGTAACATGCCAATCCTTATTATACATAACACCAAGTACAAACTCTGACAGTAGATCAATGCGGCTTGTAACCATAGAAACTTGTTTCCTCTGAAAAACTTTACACTTATGCACTTAATACGAGCAAATATTATGTGAAGAATAAAAATCTCTGTGTTAGCCTTATTCTACCAAGAGATGTTACTACTCCCTGTTACAGATAATCAGAATAGAATTATTTGGGAAGGAAAGTTTTAATTTACATCAGAAATCAAGAGTTGATAGAAAATACCAGTGTTGAATAGAAAATTTAAATTACTTACTTCAGGTAGAATATTTGCTTATTCAACATGGCAATTTTCATTATCTTAACATATAAACCTTAATTATTATACTTTAATCATGAAATAATTTTAAACTAAGGCCTATTTTAGATACTCATTGTTCTTTCCTTTTAATTGTTTTAATTTTTTTTGATAATTTCATATGTGAGTACTGTATTTACAACAATTCTGTGCCCATCCCCATCTCTTTTTCCCCATTTCCTCTCATATTCATGACCTCTTCCTCTTTAATTATTGTTTCATTTATATACATGTATATACAGACATGTATATATAAAAGCAACTTGCTGAGTCCATTAGCGTTTCTTTTATGTTATATGTTTAGGGCTGGTGATATGGGATTGCGTAACTGGCTGGAGCTCATCCCTGGAAAATGCTAAACCTTTCTCTCAGCAGCCATTTCTTGTAGCTTGGCTAGGAAAGGACTGTGTGAGATTTTCCCTATCCACCTTAGCATTGGGCAGCCATATTGCTGAGATTTCACAGGTGCCCCTTACACAGCCTTTCTTTGCCCTCTTGTGTGATGTTCCTTGAGCCTTAGGTGTAGGTTGTGATGTAGATTCATCACTCCTTGCTTTGTTCTCTGTTATTTCCAACAGTTTTGCCTTTCTGTAATGGACTCTTACCTGCTGCAAAAAGATTTACATTTATGTGTGGGTATTAGGATAAATTCTTAGAATGCAGTTAGAATTTATTCTGGTTTAGGAAAGTGGTAAGAGCAGATTCTCCTCCAGGGTCCATCACCTCAGCAGTCCCAGGCCATTTTTTAGGTTTATAGTAGTGGGTGTGAATTTCCTCCTATTGAGTGAATCTTAAGCCTAGTGAAGTGGCTGTTGTTTACTCTCAAGATATGAGTGCCACTATTGCACCTTCGGGGAAATCATGCCACGTGGTCATTGTGGTTCGCAGGTCTTACATCTGGGTAGGACGACTGCTTTTCTCCTTTGGCAGTTTGCAGCACCTTCTGATACTGTGAGAAGTGGTTTTCAAGGAGGAGGCTTCCAGGTCCTATCCAGCTGGATTTCTCCAGTCGTGTGTCTCAAGTGTGCTGTGTCTTTAGCAACAGGATCTTCCCTTCAACTTCTGGAAGGCAGCCAAGGGCAGTTGACAATAGTCTGTATTGTTTTGGGAGTCTCTTGGTTCTGGCACAGCTGACTTTGTATTGCTTATGTTTTTGGGGATGGAATTTTGTAGTGATGCCATCACCTTTTCTTTGATAGGTGATGGCATTTCTTTGATAGAAAAGGTATTTTATAACCAGAGTTCATTGCTAATTATTGGTCTAAACAGGTTTAATTCTCCATGAGTCAGTTTTGCGAGTTGGTATATGTTTAGGAATTTATAATTTTTTTCCCCAGAGTTTTCTGGTTTGGGGCATATAAATTATAATATTCTCATGATACTTTTCATTTTAGACTTCTCTGTTGTAATATCTTCATTTTTCTAATTTTCAACTGTTTTAGTTTTTCTAAGGGTCTTAAAATTGTCTACTACCTTTTCAAATAACCAACTTTTAGTTTTGTTCATCTTTTGAACTGTTTTCCTCGATTGTGTTTCTGTTGAAATCTTTACTGTTTTTTCTTCTGTTATTACTCTCCTTTTTTGCTAACATTAAATCATTTACTTAGTGATTTTTAATAATTGTTAACTACTAGCATATAAAATAACCTTTCTTTTGACATGTTTTTAAAGATTAATTTAAATTGTGTGTGTGTGTGCGCGCGCGCGCGCGCCTGTGTGCACATACATGTGTATAAAGGGAGTGCTGGTGCCCTTGGAGGCCAGAGGTGGTGTGCTGGAGTTACAGGTGGTTGTGAGCTGCCCAACTCTAATTAACTCTGGTGCTCTGGAGGAATTGAACTCTGATCCTCTGCAAGAGCAAGCTTGTCCCCTTTAACCACTGAGGCACTTCTCCAGCTTTTACTGGGATGTTTTATACATGCATATCATTATACTTTGATCAGTTTTGCTCCTGCCTACCCTGGTCTCTTCTCTTTTGCCGGTCTGCTGCTTCTTTCAGATAGCTCTACTGCTTTCATGTCACATGTATTTTTTACACTTTTGTTCCTGCAGTACCCCTCGCCTCTATACTGGACCCACTGTCTATATTTGAATTTAAGTCCAGACCCACTGTCTATATCTGAATTTAAGTCCAGATTCTTCATCTGAGAGAAAGCATACACTCTTCATCTCTCTGTGTCTGGCTTATATCACTTAACACTTTCCTGCAATGTTAGAATTTTTATTATTTCTCACAGCTGACTGAAATTCTATTGTGTTTATTTATAACATTCTCTTCATGCATTATTCTACCACTGGTGTTTCAGGTGTGTTCCTAACCACATAACCACGCCTCCAGCCTCTCTTTCAGGTCTACCACCTATAGGACTATGCTAGCTTCAGGCAGGGAATATTTGCATTCAAAACTCAAGTTCATGTTTTAAATTTCTGCTGCAATAGTTTTTTTTTCTGTTTCATTACTTTTTTACTTCATTTCAAATTTTAAAGTTTTGTTTATAGTGTCTAGTAGTATTTTGCTGAGAACTTAATAAAAAAAATCCAACAAAACACCATATAGTGTTACTTATATGGTTTTAGTCTTAAAGGTCTTGAAATCGCTTGAGAATGAACTGACTTAGTCAAAAGCTTTTTGTAAGTCAAATTGTCTTATTTTAAGTATTTGAGATTTTAGTTTCTAATTTATAAGTAAAACACTTAATTAACGTAAATTTAATGGGCTCAGTAGTGTAATCATAGCAGTGACTGATCCTTTTTCTGCGACACTACATTGGTAATATTTGGTTACTCTAGCTTTTAAGTTTACAATTCATTCCTTATATTCTGATCACTTGTCCTAGGTTATTCTTACTCATTTTTGGTGTCACTGTCACTTATCTGAGTTACCTCAGTTGTGAATCCCTTGCATTTTAACTTTGAAACTGCTCAAGATATGCCTTCAGGAATAGAGAATAGTATTATATTACACTTTCTGAGATTTAACTAATATATTCCGTGTGTGTGTGTGTGTGTGTGTGTTGTGTGTGCAGGTGTATCAAATTTGCTCATGTTTTAAAAGGAAGTATTGCAGAAAGTCAAGATGGTATTTTTTACCCTGTCTTTTAAGTAATCTATTGTTCACATAGGTTTGAACTCTTCCAGGCTAAAGTTTTTATATTCTCTTTCATATGTATTTTCTTTTGTATTTAAAAAAATGTTAAAAGTTTTATTCTTAAGGTTCTGTAAGGCAAAGGGCAAAACAGCAACCAACAGATTGGGAAAAGATCTTTACCAATCCTATATCCAATAGAGGGCTAATATCCAATATATACAAAGAACTCAAGAAATTAGACTTCAGAGAATCAAATAACCCTATCAAAAAATGGGGAACAGAGCTAAACAGAAAATTCTCAACTGAGGAAACTCGAATGGCCGAGAAGCACCTAAAGAAGTGTTCAACATCCTTAGTCATCAGGGAAATGCAAATCAAAATGACCCTGAGATTCTACCTCACACCAGTCAGAATGGCTAAGATCAAGAACTCAGGTGACAGCAGATGCTGGCTAGGATGTGGAGAAAGAGGAACACTACTCCATTGCTGGTGGAATTGCAAGCTGGTACAACCACTCTGGAAATCAGTCTGGCGGTTCCTCAGAAAATTGGACATAGTACTACCCAAGGACCTAGCTATACTACTCCTGGGCATGTACCCAGAAGATGCTCCAACATGTAATAAGGACACATGCTCCACTATGCTCATAGCAGCCTTATTTATAATAGCCAGAAGCTGGAAACAACCCAGATGTCCCTCAACAGAGGAATGGATTCAGAAAATGTGGTACATTTACACAATGGAGTACTACTCAGCTATTAAAAACAATGACTTCATGAAATTATTAGACAAATGGATCGAACTTGAAGATATCATCCTGAGTGAGGTAACCCAGTCATAAAAGAACACACATGGTATGCACTCATTGATATGTGGATTTTAGCGCCAAAACTCAGAAGACCCAAGATACAATTCATAGACCATATGAAGCTCAAGAAGGAGGAAGACCAAAGTGGATGTTTCAGTACTTCTTAGAAGAGGGAACAAAATAGAGGAGTAAATATGGAGACAAAGTGTGGAGCTGAAACTGAAGGAAAGGCCATCCAGAGACTGCCCCACCTGGGAATCCATCCTATATACAGGCACCAAACCTGGAAGGTATTGTGGATGCTGGGAAGTGCTTGCTTACTGGAGCCTGTTATGGTTGTCTCCTGAGAGGCTCTGCCAGAACCTGACAAATACAGAGGCAGATGCTTGCAGCCAATCATTGGACTGAACGTGAGGTCCTTGATGGAGGAGTTGGAGAAGGGACTGAAGGAGCTGAGGGGGTTTGCAGCCCCATGGGGGGAGCAACAGTATCAACCAAGCACCCCCCTCCACCCCCCCCCCCGGAGTTCTCGGGGACTGGACTACCAACCAAAGAGTACACATGGAGGGACCCATGGCTCTGGCCATGTATGTGGCAGAGGATGGCCTTGTTGGACATCAGTGGGAAGAGCCGCCCTTAAGCCTGAGGGGGTTCAATGCCCCAGTGTAGGGGAATGCCAGGGCAAGAAGGTGGGAGTGGGTGGGTAGGTGGTGTGGGAGCACCCTCATAGAGGCAGGGAAGGGGGGATGGCCTAATGGGTTTCCGGAGGGGAGACGTGGAAAGTGGATAACATTTGAAATGTAAATAAAATATCCAATAAAGAAGATTTATTCTTATCATAGAAAAATTTGTTTTTCTTCTTTTGTTCTTTTTCTGAGATAAGGTCTTTCAGTGCAGCCTTCTCTGTCCTGGAGCCCACTGTGTAGACCAGGCTGGCTGTGAAGTCACAAAGGAGTGCACCTCCACTCTGAAACTAAAATTTGTTTTTACCTCAACATTTTAATTATTTTGCCAGCATCTTACATTTTAAATTATTTTATATAGATAAAATTTGTTAATCTGTCCTAATCTTTATTTTTCTTGGTTTTGAACCTTATTTTTTTTTTTTTTTTTGGTTTTTCGAGACAGGGTTTCTCTGTGTAGCCCTGGCTGTCCTGGAACTCACTTTGTAGACCAGGCTGGCCTCAGACTCAGAAATCCACCTGCCTCTGCCTCCCAAGTGCTGGGATTAAAGGCGTGTGCCACCACCGCCTGGCTTGAACCATTTTTGAAATACATTAACAAGTAGCTTTGGGTTATGTTTGCTTTATTACACATTGGTTCATTATCATTTTACCTTTTATACATTGACTTACTTAATTTATGCAAGATTATTCTTTTCTCATATTGCACATATAGTGTTGAAATTTCCTTTTTCTTCCAAAGTCCTTTGGAGAGGGAAACTTATTTTCAAATTTAAGTTCAGTCTTTTTTTAAAGTGCCTATATCATACAAGATTACATATAAGAATATATTTTTAGCCTATTAGATTTTAATTTAATGTGTGCCATGTGTTCTCTAAGTTCATTTGAGTCTTATTAGAAATGAATATAAGGGCTGGAGAGATGGCTTAGTAGTTAACAAGACTGACTGCTCTTCCAGAGGTCCTGAGCTCAATTCCCAGCAACCACAACCATCTGTAATGGGATCTGATGCCCTCTTCTGGCGTGTCTGAAGAAAGCTACAGTATACTCATACACATAAAATAAATAATAAATCTTTTTTTAAAAAGAGAAATGAATATAATGGCATTTCTGTTTTGCAG	AATTCCCAGCAACCACAACCATCTGTAATGGGATCTGATGCCCTCTTCTGGCGTGTCTGAAGAAAGCTACAGTATACTCATACACATAAAATAAATAATAAATCTTTTTTTAAAAAGAGAAATGAATATAATGGCATTTCTGTTTTGCAG	GCTTACCTCTAAAAAAGGGAAAAAGAGCACTACTGCCACAGGCCAGACGGAGACTGACCAGCCATCTCCTGGACCTGCCTGCACCAATAAAGCTGCCTTTGTCATCTGACTAAACAGTTCTGAGACAAGCAGATGCTGACAGCCTTGGGACCTTCCAGTGACAGATAAACTCTCTTGCTAAATCAAATAGATAACTGTTTTTTTTTTTAAACCGATGTTAATATCCTTACAGACTCTGTACAAACTCGATTTCAATCCACTAAACATTAGTTGGTTCAGTAACTCCTTGCCTTGCTAGCCCCCATCCCTTGTTACTTCTCTGGCTTGTGTTGTGTTTGATGCTTGACGCTTATACCCACCTACCCGGAATTTTCACTACAAATAACATTCGAAACAGTC	TATCCGAAAGGTACGTTACATAGTGTTGAT	AAGGTACGT	GTTTGTTATTTTATGTGGCAGGACACCCAG	GTTTGTTATTTTATGTGGCAGGA	TATCTGAAAGGTATGTCTAGTGATAACTTT	AAGGTATGT	ATGGCATTTCTGTTTTGCAGTGGTCCCAAA,TGGTTGTGATTTTTCTACAGGCTTACCTCT	ATGGCATTTCTGTTTTGCAGTGG,TGGTTGTGATTTTTCTACAGGCT
35007	ENSMUSG00000052917.16	Senp7	chr16	+	55959347	55959463	55944141	55944333	55971636	55971821	35007	98	123	164	0	0	1	231	164	109	0	0	0	240	124	1	1	1	1	0.988	1	1	1	-0.004	55959097	55959713	chr16:55959097-55959713:+	ns	55959347,55959463,chr16,+,ENSMUSG00000052917.16		yes	117	192	185	1.64103	1.5812	15013	12173	128.316	104.043	0.555556	0.411377	0.40625	0.401873	0.351351	0.73125	0.740478	0.723371	0.632432	-6.26872	-6.17225	150	150	0.3	0.433333	0.5	0.133333	9.79	-13.52	8.44	6.89	-20.41	-1.35	112	ATCTGATGC	1.99256	0.485981	1	11	23	1.61812	5	49	ATCTGATGC,TAATAAATC,ATATAATGG	-0.166436	0.5	2	11	23	0.654478	30	GTATAACTG	0.951964	0.84	4	22	50	1.16228	2	30	GTATAACTG,GACTCATGT,TTTTTATGT	0.951964	0.84	4	13	34	0.359202	ENSMUST00000089360.10:ENSMUST00000089362.9:ENSMUST00000202000.2:ENSMUST00000202799.4	90480.5	15.5	6.5	0.583333	2	3	6	15	4	0	0	1	0.25	3	0.75	0	0	yes	55907762,55907880,chr16,+,ENSMUSG00000052917.16:55909746,55909827,chr16,+,ENSMUSG00000052917.16:55931968,55932166,chr16,+,ENSMUSG00000052917.16:55944141,55944333,chr16,+,ENSMUSG00000052917.16:55999860,55999985,chr16,+,ENSMUSG00000052917.16:56005123,56005192,chr16,+,ENSMUSG00000052917.16:56007832,56007933,chr16,+,ENSMUSG00000052917.16	5.5	GACACCCAGAGTTATACTGACGGATATCCGGCAAACAGAATTAGGAAGAAAATATTTAAAGATCCCACCTGTAACTGAGGCCAGTTTGAGTGATACAGCCAACCTGAAATCAGAGCAACTTTCTTCATCATCTGATGGCAGCTTAGAGTCTTGTCAGAGTGTAAATCATCACAAGAGCTTTTTATCTGAAAG	GTATGTCTAGTGATAACTTTACTAAAAATATATATATTTATTTTCATGTGCCTGATCTTTCCTTCAGATATATTATTGTGTTATTATAAATATAAAACAAATGTGCTTTAATGGCTAGTGTGACTTTTGCCCATAGGATGTCTTTTGGAAGCAGCAGTTTATGGCTATTGATCAGAATCAAAAGTCTATTTTGTTTTGGAAAAATCGATATGGGTCAGTGGACTGTGCCAGGAAACTTGGTAAGGTTGCACAGTTTAGAAGCCCCGGAACTCTGAGAGGGAACCTCTGAGAGGGTGGCAGGAGCTTCACCTGCTCCTGACCTGTCCCCTGTCACGTGACCATACTCCCTAAATAGGAACATGACCTGTGGTCATATAGATCAGAACAGAGTTCTCCATGCTAGTGAAGTATTTAGAGGCCCTGAGGGTTTAGCCAATAAGCCTCCCTTCCTGGACATTCATTTCTTCCTGCAAAAGGTATTTAATCTCTGGTCTACCCTGAGCAGGTGGTATGCACTCATTTTCCACAATGAACAATCAATAAACAGTTTGGCACCAATGACTGTCTCTTTCATCAAGAACCGCATGGAGGAGCCTTTGTCTACAGAGCTACACCATATAAGTCTTCTGCAGAAGGCCCAAAGGTCCAAACTCCCAGACTTGCCACTGCTCAGCTAAGCCGGAGTTCTCCATTTCCCAGCAGCCCGCCCCCAGCCCCGGGGCTTGTCCTCAGCCTGAGGGCCCCTTCCCTTCCAACTCCTCAAAACCCAGTGGTATCTGGATGTCCAGGAGTTTGGGAGGCCCCCGGCCCTAGGTGTCTCTTTGCAGGCCCATGGACCCCTGACCAGTCTGTTCCAACTCTGCGAGGTTTCCAGTTGTGACTGGATGCCTGGGAGTCAAGGAACCCCATCTTTGGCCTCCCACATATTAGACTGCATTTTCCCACCCCCTGTGCGTTGTATTGGTGCTTTCTTCAAGGCCATCAGCCAACAGTGGGCATAGGATAAGTGCAATATAGCATCACTGCGTTTTGTCTGTCCAGTGGTGTCCTCACACCCTAGCGGTGAAGGGCGGAGCCACATCTGGCACCTACAATGTGGGAGGGACATACCCAGCTGATGCAAATCCCAGCTGGACCCACGCAGGCCCACATAGGAACTCCAGACTATGAGCAACCTCTGGCGCTAGTTCCAAAACCCAGACTTTCCCACTCTAAAGACAGACACTCTGACGTCTTCCCACTTTTGTTTTCGGGTGTAGATACTCCACTGACCTCCATCTAAATCCAGATAGTCCAATGGGCCATTAACAAAAACTGCAATTGCTACCCCCGCCCCCACGCCCTCCGACCCTGCTGATAAGGTGCCAGAAAGTTTCTATGCTCCTTTTCTTTCCGTTCTACTTTTAGGGTGTACATAAAACACCCCTCCTTCACCTGCCTTCTAGCAATACCAGCCAAGGCAAACACCTGGGGAGAAAAAGGGACCTGCCTGCTGGAGCAGACAGCCACAGCTGAGGCATGGCAGAGCAGGCCTGTACCCCTCCACCTAGGCAAACAGAGCCTACCAAGCAAGGACAGTAGCTAAGATCTTGCTGCTGAGAATCAAAATTTTCATGCTGCTTTGTTTAAATGCTTGTTCTTTGCCTAGTAGGAGCACCTAAAACAAAATACCCAAAAATTTCATGCTTCTTTATTTAAATGTTTATTTTTTTTCTGTAATAGGAACACCTGAAATAATGTTTGTGTCTTCTAAACTAAGATTGTCCTAAAATTTCTTTTAAACTTTAAAAATAATATTTAATATACTCCCATAGGTCAAACCAACTACATTAATAACCATTATTTAATCCTTAATTAACAACTAATTTCCTTTTACAGACAAGTTGTTACTGCCTATCCCAGATACATAATTAGCAGGACATTTTCTTCCTCAGCCATCTAAATCAAATGAATTTTCAATTCTTCCCTCTGGTTTCCTTAATACAACACAGGTGACTCCCCACTTGAAGGATGGCTTCTAGGACTGAATTCCTCAAACACCCTTGCCCTTTTTCTAGGACCATCACAGCAGAGCAGGATGTGCTCGTAAGAAAACTGTACATACACATTCCCCACCCTGTGCAGACATCCCCTGCTGGGGTTTTGCTTCTTGGTTGTGATTTTTCTACAGGCTTACCTCTAAAAAAGGGAAAAAGAGCACTACTGCCACAGGCCAGACGGAGACTGACCAGCCATCTCCTGGACCTGCCTGCACCAATAAAGCTGCCTTTGTCATCTGACTAAACAGTTCTGAGACAAGCAGATGCTGACAGCCTTGGGACCTTCCAGTGACAGATAAACTCTCTTGCTAAATCAAATAGATAACTGTTTTTTTTTTTAAACCGATGTTAATATCCTTACAGACTCTGTACAAACTCGATTTCAATCCACTAAACATTAGTTGGTTCAGTAACTCCTTGCCTTGCTAGCCCCCATCCCTTGTTACTTCTCTGGCTTGTGTTGTGTTTGATGCTTGACGCTTATACCCACCTACCCGGAATTTTCACTACAAATAACATTCGAAACAGTCACTCTAATGACATTTCTTCTTTATAAAAGGAAAAGGAGGAGTTGTGGGGCAGTGGACTGTGCTAGGAAACTTGGTAAGGTTGCACAGTTGGGAAGCCCTGGAACCTCTGAGAGGGTGGTAAGAGCTTCACCTGCTCCTGACCTGTCCCCTGTCACGTGACCACACTCTGCACATAAGGACATGACCTGTGGTCACATAGATTAGAGTTCTCCATGCTGGTGCGGTACCTAGAGGCCCCGAGGGCTTAGCCAATAAGCCTCCCTTCCTGGACATTCATTTCTTCCTGCAAAAGGTATTTAATCTCTGGTCTACCCTGAGGAGGTGGTATGCACCTATTTTCCCTGATGAACAAACAAACAGTTTGGAACCAAGGACTGTCTCTTTCATCAAGAACCTCATGGAGGAGCATGGAGGAAGCCTTCGTCTACAGAGCTGCACCGTCTATTCTTCTGCAGAAAGTCCGTCCTCACTTAGACAATCACCGCTGAGCTAAGGACAATTGCTAATTAGCTAAGCTGAAGTTCCTCATTCCCTAACCCAGTGGCATCTGGATATCCAGAAGTTTAGGATCCCCTAGCCCTGGGCTCCTCATTGTAGGTCATGGACCCCAACCCTCTGTTCCCAACTCCTCTGCATGAATTCCAGTGGTGGCTGGATGCTCAGGAGTCAGGGAACCCCAGCTTTGGCCTCCCACATCTTAGGCTCCATTTCCCCACTCCCTCAGTGGTGTATGGGTAGTTCCCTCAAGCCCATCACCCAATGCATGCATAGGATAAATGCAGTCTACCGTCTCTGCATTTTTGCCTGCCCAAGCGGTGTTCCCACACCCCAGCAATGGGGTTGTGTGAGGACCACACAAACAATGAATGAGACTTTTGTTGTCTGTTTAGTATTCATACCTATTTATCTGGTATAATTGAAATAATTCTATTCCTCCCTTCTTTTCTCTTCCTGCCTATTCTTCCACTCATCTGTCTGTTCATTTCTTTGTGAATCCATCCATCCACCTACCCAGCATCCATCCATCATCCATCCATCTATCATCTACCCACCCACCATCCATCCATCGACCCACCTACCATCCACTCACCATCCATCCATAATCCATCTATCTACCCACCATCCACCCATCATCTACCCACCAACCATCCATCCATAATCAATCCATCCACCCACCCACCATCCATCCACCCACCCATTTTTACCCACTGTGTTTATACTAGGAAAACTGAAACTGGCATTTAGTGCTTTAGTAAATATTTATTGAATAAATGGCTAGATATACTGCTGACAAGAATGGTTTGTAAACCAATGCAACTTACTGTAGTACTTAAAAATAGATATTAATTTACTCGGCTTCAGGCGCTAAGTGGGGGTCTAGAATTAAGAAATAATTTGTGAAAAAAACTAGAAGGTGCTCAGTTAATAAAAGTTAGCGAGTGTGGTTGAGAGACTTTTCGCTCTGCAGCCCAGCTATGCAGTCTTAGACTTGTGATCCTTTGCCTTCTTGCAAGTGCGATGCTTCCTTTGTGTGGGTACCACTAAGCCTGACTGCCAGACGGTTAAAAACTTTTTGTTGATTCTTTGTGAATTCCACATCAGGATCCCCAATCCTACTTATCTTTAACCCTGTTCCTATGTATCCACCCTCTGCCCTTGCAACCTCCCCCAAAAAGAAAAGAAAAAAGAAAAGAAGAAAACAACAACAATCAACAACTCCCCCCAAAACATAAAAAATATCATCATGGAAGTTGTATTGTGTCACAGTACACACTTGACCACACATTTTTCCTTGCAAATGTTCATTGCAATGGTCATTGGTCTGGTTTGAGACCTCTGGCTTCTGCTACACTATCAATACTGGATCCTCACCAGGACTCTTCTTGGATATCCTGTTGTTGCCCTGTGTCCTGGAGATCCTGCAGTTTCAGATATGTAGGACTAGGCCTTTTCATGCACCCAGTAGTTCTTGGATGGGGTAGATGTTGGGTGGGCCAACTCATAGCTCTGGATCTGGGCCTAGGAGGAGTTGAGTTGGTTAGCCTGCCAGCTCTCCTGCACAGCACCACCAGGGTAAGCTCTCCAGCACTGCTCCAGGTAGCTCATCCAGTGCTGCAGCTAGCAAGGGGCAGGGTCAGCTCTCCTCTTATACCCTCAGGTCTGATGTCTTAGGGTTTAATTGCTGTGAAGAGACACCATGACCAGGACAACTCTTTTTTTTTTTTTTTCCATTTTCTTTTTTCTTCTTCTTGGTTTTCTGCGACAGGGTTTCTCTGTGTAGCCCTGGCTGTCCTGGAACTCACTTTGTAGACCAGGCTGGCCTTGAATTCAGAAATTCGCCTACCTCTGCCTCCCAAATGCTGGAATTACAGGACAACCCTTATAAAGGCAAACATTTAATTTTGGCTGGCTTACGGTTTCAGAGATAAAGTCCATTATCATCATGGCAGAAAGTATGGCAGCCTGCAGGCAGACATGGTGCTGGAGAAGGAGCTGAGGGTTCTACATCTTGGTCTGAAAGCAGCCAGAAGACTCTCTTCAGCAAGCTGCTGGGAGGTGGCTCTCTTCTGCATGGCCTCTGGTGGTAACAGGGGCAGGGGACATCGACACAGACCCTGGCTGTGATAGGACCATGGACCCAGCCATGGCAACAGCATGGGCCCAGATGTCCCAGTGGCCTTAGGTGGCAGTGCAGGCCACTCAGCACAGACCACAGACATGTGCTTGGCTTTTGGTGGTAACGCCAGGCACAGGTTTCAACACAGACCTCTCATGCAGCAGACCCAGACACGGTCCTTTCCTAGAACCTCTCCATGGCCTCCTCATATCCGCCTGTTCCTTACCACCATCAAGTCCCCAGTTTCATCTTTATCTATAGTATATGAACCTCTCTGCTTCATTCTCTCCCATCTTCCCACTGTGTACACCAGCTTTCCCAATTTTTCCATCACATATTTGCCCATAATAATGTGGCACTTGGAGCAAGCTCTTGCATGTCTTTCTTCTGGCTGGGGTGGCCACTTGGGTGTTTTTCTTCTGGCTGTTCCAGGATGGCCTGGCTTGAGTGGGCATTTGGGTGAATTTCTTCCACCCTCCTCAGGCCATAGGGACCAGGGTGGGCATCTTTCTTTGGGCTACCCCAGGCCAGTGGGAATCAAATGGGCTGACTTCTAGATTTATTTATTTATTTGTTTATTTATTTTTTTGTAGTGGTGGTCCCTGAGAGCTCTAGGGGTACTGGGTGGTTCATATTGTTATTCCTCCTATGGGGCTGCAAACCTCTTCAGTTCCTTGGGTCCTTTCTGGAGGACCAATGGGGACCCTGTGCTCAGTCCAGTGGTTGGCTGAGAGCATCTGCCTCTGGATTTGTCAGGTACTGGTAGAGCCTCTCAGGAGACAGCTATATCAGGCTCCTGTCAGCAAGCACTTGTTGGCATCCACAATAGTGTCTGGGTTTGGTGGTTGTATATGGGATGGCTCCCCAGGTGGGGCAGTCTCTGGATGGCCTTTCCTTCAGTCTCTGCTCCATACTTTGTCTCTGTATCTCCTCCCATGGGTATTTTTGTTCCCTCTTCTAAGAAGGATCAAAGCATCCATACTTTGGTCCTCCTTCTTCTAGAGCTTCTGTGGTCTGTGAATTGTGACTTCTAGATTTTTAAACATTCATCTGCTAAATACTAGTCAAATGTATTTTCATCTTTAAGTCTGTAGAATTTAGAGCTTTCATTTCAGTGACAATTTGTTCTGGTCTTCATGTCCCCAGCTCCCCAACTGTCTTCTTCAAGCTTATATTTTTCACTGTAAATATTATACTTAAAGTTACCCTTTTAAAGGTGTATAACAAATTTCTTAACATTTTTAACAAGTGTTATCTTTAAAATTTTTTTTTATTTCTTACAAGCTTCTGAAATCTTCATATCTAATTTATGATGCATCAAAGATAATTTATGTATTAGGTTTCTGTTCTACTCCTTTCTGTTTTTGTGACAATATTTTGGCAAAAAGCTACTTATAGGAAAATGTTTTACTTTAGCTCATAATTCCAGGTTATAATCTGTCACTGTGGGTAAGTCACAATGACAGGAGCTTGAAGCAGCTTATTACACTGTATCCACAGCCAAGACCAGAGAGAAGTAAATGCATGTATGTTCATATGTGTATGTTCATGCGTGTATGTTCATACGTGTATGTTCATGCGTGCTTGCTTGTGTTCAGAAACAGAAGCATGTTCATGCATAGCTCAGGATTTCCTGCCCGTGTGTCAGTGCCTAAAGCAGTGAATGGAGTTAAGACCATCCGCCACAGACATGCTTCCAGGCTAACCCAGAGTAGACTGTTCTCCACTGAGACACTGTTCCCACGGGATTCTAGCTTATGTCAGGTTCATAGTTAAAGCTAGCTAGCACAGTCTTTAAAAAAAATTCCCTTCTTTAAAAAAAAAATGTCAATGGTGGGCTTGAGAGGAGGTTCAGTGTTTAGACAGCAGCTTCTCTTGTAGAGCGCCTGGGTTCTGTTCCTAGCACCCACATGATGGCTCACAGCCATCTGTAACTCCAGTTTCTAGGGGTCAGATGCCCTCTCCTGACCTTTGTGAACACTGGGCACTCAACTGGCACACATACATACATGCAGGCAGAACGTTCAGACGCATAAAATTAAAAAAAATAGCTAAAAAATAATCTAAAAGATTTTCAGTATTATTCAGACAGTAGATTGAATATATAATTAGAGATTTAAGAAATGCATTTATTATATTATTTTATGTGTTTTTTCCCCTACTCTAGTAGAGTGAAAGCATCTTGCTTAAGGAAAGGTTTTGTGCCATATTTATCTTTATATTCACTCTTAACTTAATGCATTTGAATTTTATACAACTAGGTTAATGTCTATGACATTGAACCTTGAGCTTAATTTTTCTGAACTGTAAAAAGTCAATTAATTTTGGAAATACTACTTTACAAAAATGTTTACATTGTCATTGAAAAATTTCCATCCTATCTTTATACACATGGAACTTTTGCCTGTATATATATATGTCTGTACTCCATGTGCGGTGTCCTTGCAGCTGAGAAGAGAGTGTTGGATTCCCTGGAACAGGAATTACAGTTGGTTGTGAGCTGCTATGTGGATACTAGGAATCAAACCCTGTTCTTCTGGAAGAACATCTCCCAGCCTCATTGAATTGTCTTTTAAATATCACGTGAAAATTTTTCTGCATATAAAAATCATATAGGGCTGGTGAGATGGCGGTTAATAACACTGGCTGTTCTTCTAGATTTCCGAAGTTCAATTTCCAGCAACCACATGATGCCTCACCATTTATAAAGGGATCTGTTGCCCCCTTCTGGCATGTAGGTGTACATGCAGACAGAGCACTCCTACATTTAAATAAATATATAAATTAAAAAATATGTGAAATAAACAAGTGTTCTAATGTAAGCATGTTTTGTTGAAATTTATGATGATGTTTTCCTATAGGATATAAATTACAGTGGGCTAGATTCATGTAATTAAGGAAATAGTTCTTGTGAGAGGTGTAGGAAGCTATCTGTTGTAATCTGCGCTTTTCAGGCTTTACTCCAAAGAGGAATAATAAGTGTAAGTATGACATTTTTGCTTCTTTCCAGGATCTCTTCAGTGAAAACTCTCTCTTCAAGTTCCTTAAAATTTGTTGTGAAGTTTCTGGGTAGCTTTGATGTGTTCTCTGAAAATCAGTTCTTCTGTTGTCAAATGTCTTTAGTTCTTATATTTGGAATAAACATAAATGTAGCTAGATCTGAATTCAGCTTTCATCCGTATTGCTGACACACTGAGTTACCCTGGCAAGTTCGTTGTATCTTTTAAACAGGGATAAGAATATATGTCTCTTTGGATTGATGTGTAGATTTAAGTAAAAACCATAATCCAGTGCTTGATAATAAATAGTAACATTTTTTTCTTATTGCTGGTAATAAAACAAATTCTGTTAAATATTATTGCTGTAGTTGATGCTTCTGAAGGTGTCTGTCCTGGAATACGAGAATGACCTGAGACCACTGTTGCCAACAGCACTGTGGCAAAGCGTTTGTCAGAGTTTGGTCAGCCTCACCGTTAGTTTAAGGAGTTCAGAGCTCCTCCGAGGAAACAGTAGTTCTCTCTTTTCTTAAAATGGGTCATTTTGAAAGGAGAATTCAGAATAGTTAGTGGAAATATGTAGACTCATAACTCTACCATCACTTTAGTAGATACATCACAATATAACTGAAATATAAGATGAACACAGAATAGATTTGACATCTGTTGTAACCATCCTTACCCACTTCAAAAGCAGAATGGATATATAGAAATTATTTAGAGCTTCTCAGAGACAGACTGTCTGTTAATTATTGCTATTATTATTATTCTGTTATTTCAAAGAATGTGGTAACATGCCAATCCTTATTATACATAACACCAAGTACAAACTCTGACAGTAGATCAATGCGGCTTGTAACCATAGAAACTTGTTTCCTCTGAAAAACTTTACACTTATGCACTTAATACGAGCAAATATTATGTGAAGAATAAAAATCTCTGTGTTAGCCTTATTCTACCAAGAGATGTTACTACTCCCTGTTACAGATAATCAGAATAGAATTATTTGGGAAGGAAAGTTTTAATTTACATCAGAAATCAAGAGTTGATAGAAAATACCAGTGTTGAATAGAAAATTTAAATTACTTACTTCAGGTAGAATATTTGCTTATTCAACATGGCAATTTTCATTATCTTAACATATAAACCTTAATTATTATACTTTAATCATGAAATAATTTTAAACTAAGGCCTATTTTAGATACTCATTGTTCTTTCCTTTTAATTGTTTTAATTTTTTTTGATAATTTCATATGTGAGTACTGTATTTACAACAATTCTGTGCCCATCCCCATCTCTTTTTCCCCATTTCCTCTCATATTCATGACCTCTTCCTCTTTAATTATTGTTTCATTTATATACATGTATATACAGACATGTATATATAAAAGCAACTTGCTGAGTCCATTAGCGTTTCTTTTATGTTATATGTTTAGGGCTGGTGATATGGGATTGCGTAACTGGCTGGAGCTCATCCCTGGAAAATGCTAAACCTTTCTCTCAGCAGCCATTTCTTGTAGCTTGGCTAGGAAAGGACTGTGTGAGATTTTCCCTATCCACCTTAGCATTGGGCAGCCATATTGCTGAGATTTCACAGGTGCCCCTTACACAGCCTTTCTTTGCCCTCTTGTGTGATGTTCCTTGAGCCTTAGGTGTAGGTTGTGATGTAGATTCATCACTCCTTGCTTTGTTCTCTGTTATTTCCAACAGTTTTGCCTTTCTGTAATGGACTCTTACCTGCTGCAAAAAGATTTACATTTATGTGTGGGTATTAGGATAAATTCTTAGAATGCAGTTAGAATTTATTCTGGTTTAGGAAAGTGGTAAGAGCAGATTCTCCTCCAGGGTCCATCACCTCAGCAGTCCCAGGCCATTTTTTAGGTTTATAGTAGTGGGTGTGAATTTCCTCCTATTGAGTGAATCTTAAGCCTAGTGAAGTGGCTGTTGTTTACTCTCAAGATATGAGTGCCACTATTGCACCTTCGGGGAAATCATGCCACGTGGTCATTGTGGTTCGCAGGTCTTACATCTGGGTAGGACGACTGCTTTTCTCCTTTGGCAGTTTGCAGCACCTTCTGATACTGTGAGAAGTGGTTTTCAAGGAGGAGGCTTCCAGGTCCTATCCAGCTGGATTTCTCCAGTCGTGTGTCTCAAGTGTGCTGTGTCTTTAGCAACAGGATCTTCCCTTCAACTTCTGGAAGGCAGCCAAGGGCAGTTGACAATAGTCTGTATTGTTTTGGGAGTCTCTTGGTTCTGGCACAGCTGACTTTGTATTGCTTATGTTTTTGGGGATGGAATTTTGTAGTGATGCCATCACCTTTTCTTTGATAGGTGATGGCATTTCTTTGATAGAAAAGGTATTTTATAACCAGAGTTCATTGCTAATTATTGGTCTAAACAGGTTTAATTCTCCATGAGTCAGTTTTGCGAGTTGGTATATGTTTAGGAATTTATAATTTTTTTCCCCAGAGTTTTCTGGTTTGGGGCATATAAATTATAATATTCTCATGATACTTTTCATTTTAGACTTCTCTGTTGTAATATCTTCATTTTTCTAATTTTCAACTGTTTTAGTTTTTCTAAGGGTCTTAAAATTGTCTACTACCTTTTCAAATAACCAACTTTTAGTTTTGTTCATCTTTTGAACTGTTTTCCTCGATTGTGTTTCTGTTGAAATCTTTACTGTTTTTTCTTCTGTTATTACTCTCCTTTTTTGCTAACATTAAATCATTTACTTAGTGATTTTTAATAATTGTTAACTACTAGCATATAAAATAACCTTTCTTTTGACATGTTTTTAAAGATTAATTTAAATTGTGTGTGTGTGTGCGCGCGCGCGCGCGCCTGTGTGCACATACATGTGTATAAAGGGAGTGCTGGTGCCCTTGGAGGCCAGAGGTGGTGTGCTGGAGTTACAGGTGGTTGTGAGCTGCCCAACTCTAATTAACTCTGGTGCTCTGGAGGAATTGAACTCTGATCCTCTGCAAGAGCAAGCTTGTCCCCTTTAACCACTGAGGCACTTCTCCAGCTTTTACTGGGATGTTTTATACATGCATATCATTATACTTTGATCAGTTTTGCTCCTGCCTACCCTGGTCTCTTCTCTTTTGCCGGTCTGCTGCTTCTTTCAGATAGCTCTACTGCTTTCATGTCACATGTATTTTTTACACTTTTGTTCCTGCAGTACCCCTCGCCTCTATACTGGACCCACTGTCTATATTTGAATTTAAGTCCAGACCCACTGTCTATATCTGAATTTAAGTCCAGATTCTTCATCTGAGAGAAAGCATACACTCTTCATCTCTCTGTGTCTGGCTTATATCACTTAACACTTTCCTGCAATGTTAGAATTTTTATTATTTCTCACAGCTGACTGAAATTCTATTGTGTTTATTTATAACATTCTCTTCATGCATTATTCTACCACTGGTGTTTCAGGTGTGTTCCTAACCACATAACCACGCCTCCAGCCTCTCTTTCAGGTCTACCACCTATAGGACTATGCTAGCTTCAGGCAGGGAATATTTGCATTCAAAACTCAAGTTCATGTTTTAAATTTCTGCTGCAATAGTTTTTTTTTCTGTTTCATTACTTTTTTACTTCATTTCAAATTTTAAAGTTTTGTTTATAGTGTCTAGTAGTATTTTGCTGAGAACTTAATAAAAAAAATCCAACAAAACACCATATAGTGTTACTTATATGGTTTTAGTCTTAAAGGTCTTGAAATCGCTTGAGAATGAACTGACTTAGTCAAAAGCTTTTTGTAAGTCAAATTGTCTTATTTTAAGTATTTGAGATTTTAGTTTCTAATTTATAAGTAAAACACTTAATTAACGTAAATTTAATGGGCTCAGTAGTGTAATCATAGCAGTGACTGATCCTTTTTCTGCGACACTACATTGGTAATATTTGGTTACTCTAGCTTTTAAGTTTACAATTCATTCCTTATATTCTGATCACTTGTCCTAGGTTATTCTTACTCATTTTTGGTGTCACTGTCACTTATCTGAGTTACCTCAGTTGTGAATCCCTTGCATTTTAACTTTGAAACTGCTCAAGATATGCCTTCAGGAATAGAGAATAGTATTATATTACACTTTCTGAGATTTAACTAATATATTCCGTGTGTGTGTGTGTGTGTGTGTGTTGTGTGTGCAGGTGTATCAAATTTGCTCATGTTTTAAAAGGAAGTATTGCAGAAAGTCAAGATGGTATTTTTTACCCTGTCTTTTAAGTAATCTATTGTTCACATAGGTTTGAACTCTTCCAGGCTAAAGTTTTTATATTCTCTTTCATATGTATTTTCTTTTGTATTTAAAAAAATGTTAAAAGTTTTATTCTTAAGGTTCTGTAAGGCAAAGGGCAAAACAGCAACCAACAGATTGGGAAAAGATCTTTACCAATCCTATATCCAATAGAGGGCTAATATCCAATATATACAAAGAACTCAAGAAATTAGACTTCAGAGAATCAAATAACCCTATCAAAAAATGGGGAACAGAGCTAAACAGAAAATTCTCAACTGAGGAAACTCGAATGGCCGAGAAGCACCTAAAGAAGTGTTCAACATCCTTAGTCATCAGGGAAATGCAAATCAAAATGACCCTGAGATTCTACCTCACACCAGTCAGAATGGCTAAGATCAAGAACTCAGGTGACAGCAGATGCTGGCTAGGATGTGGAGAAAGAGGAACACTACTCCATTGCTGGTGGAATTGCAAGCTGGTACAACCACTCTGGAAATCAGTCTGGCGGTTCCTCAGAAAATTGGACATAGTACTACCCAAGGACCTAGCTATACTACTCCTGGGCATGTACCCAGAAGATGCTCCAACATGTAATAAGGACACATGCTCCACTATGCTCATAGCAGCCTTATTTATAATAGCCAGAAGCTGGAAACAACCCAGATGTCCCTCAACAGAGGAATGGATTCAGAAAATGTGGTACATTTACACAATGGAGTACTACTCAGCTATTAAAAACAATGACTTCATGAAATTATTAGACAAATGGATCGAACTTGAAGATATCATCCTGAGTGAGGTAACCCAGTCATAAAAGAACACACATGGTATGCACTCATTGATATGTGGATTTTAGCGCCAAAACTCAGAAGACCCAAGATACAATTCATAGACCATATGAAGCTCAAGAAGGAGGAAGACCAAAGTGGATGTTTCAGTACTTCTTAGAAGAGGGAACAAAATAGAGGAGTAAATATGGAGACAAAGTGTGGAGCTGAAACTGAAGGAAAGGCCATCCAGAGACTGCCCCACCTGGGAATCCATCCTATATACAGGCACCAAACCTGGAAGGTATTGTGGATGCTGGGAAGTGCTTGCTTACTGGAGCCTGTTATGGTTGTCTCCTGAGAGGCTCTGCCAGAACCTGACAAATACAGAGGCAGATGCTTGCAGCCAATCATTGGACTGAACGTGAGGTCCTTGATGGAGGAGTTGGAGAAGGGACTGAAGGAGCTGAGGGGGTTTGCAGCCCCATGGGGGGAGCAACAGTATCAACCAAGCACCCCCCTCCACCCCCCCCCCCGGAGTTCTCGGGGACTGGACTACCAACCAAAGAGTACACATGGAGGGACCCATGGCTCTGGCCATGTATGTGGCAGAGGATGGCCTTGTTGGACATCAGTGGGAAGAGCCGCCCTTAAGCCTGAGGGGGTTCAATGCCCCAGTGTAGGGGAATGCCAGGGCAAGAAGGTGGGAGTGGGTGGGTAGGTGGTGTGGGAGCACCCTCATAGAGGCAGGGAAGGGGGGATGGCCTAATGGGTTTCCGGAGGGGAGACGTGGAAAGTGGATAACATTTGAAATGTAAATAAAATATCCAATAAAGAAGATTTATTCTTATCATAGAAAAATTTGTTTTTCTTCTTTTGTTCTTTTTCTGAGATAAGGTCTTTCAGTGCAGCCTTCTCTGTCCTGGAGCCCACTGTGTAGACCAGGCTGGCTGTGAAGTCACAAAGGAGTGCACCTCCACTCTGAAACTAAAATTTGTTTTTACCTCAACATTTTAATTATTTTGCCAGCATCTTACATTTTAAATTATTTTATATAGATAAAATTTGTTAATCTGTCCTAATCTTTATTTTTCTTGGTTTTGAACCTTATTTTTTTTTTTTTTTTTGGTTTTTCGAGACAGGGTTTCTCTGTGTAGCCCTGGCTGTCCTGGAACTCACTTTGTAGACCAGGCTGGCCTCAGACTCAGAAATCCACCTGCCTCTGCCTCCCAAGTGCTGGGATTAAAGGCGTGTGCCACCACCGCCTGGCTTGAACCATTTTTGAAATACATTAACAAGTAGCTTTGGGTTATGTTTGCTTTATTACACATTGGTTCATTATCATTTTACCTTTTATACATTGACTTACTTAATTTATGCAAGATTATTCTTTTCTCATATTGCACATATAGTGTTGAAATTTCCTTTTTCTTCCAAAGTCCTTTGGAGAGGGAAACTTATTTTCAAATTTAAGTTCAGTCTTTTTTTAAAGTGCCTATATCATACAAGATTACATATAAGAATATATTTTTAGCCTATTAGATTTTAATTTAATGTGTGCCATGTGTTCTCTAAGTTCATTTGAGTCTTATTAGAAATGAATATAAGGGCTGGAGAGATGGCTTAGTAGTTAACAAGACTGACTGCTCTTCCAGAGGTCCTGAGCTCAATTCCCAGCAACCACAACCATCTGTAATGGGATCTGATGCCCTCTTCTGGCGTGTCTGAAGAAAGCTACAGTATACTCATACACATAAAATAAATAATAAATCTTTTTTTAAAAAGAGAAATGAATATAATGGCATTTCTGTTTTGCA	CAATTCCCAGCAACCACAACCATCTGTAATGGGATCTGATGCCCTCTTCTGGCGTGTCTGAAGAAAGCTACAGTATACTCATACACATAAAATAAATAATAAATCTTTTTTTAAAAAGAGAAATGAATATAATGGCATTTCTGTTTTGCA	GTGGTCCCAAACCAAGTAGGACAGGTGACGTTCCTGCAAAGGAGGCTGCATGTGGGGGACAGAAGCAGGGTGATGATGGAGGAGTCACTCCTGAGATGGCTGCTCCTCATCCTAAAG	GTTCGTGACTGCTAGAGACGAAGTCAGACTTATTGTATTTACAATGATTTTTATTATGAATGTTTCATATTAACATTGAAAGGATATATAAAAGTAAATGGGAGTTATTGGATACAAATAAAATTGCATAAATATCTATTTAGATACCTAAGTATGTATTTCTTTCTTTATTTGTGGATCCCAAAAGTTAAGTTTGAACAGTGTTTTGTGTGTGTGTGTCTGTGTGTGTATAGAGTGAAAGAGTCTGTGAAGTTAAGTTGGTTTGGCTGCTCAAATTGTTGTTTTCATAGATAGCAATATCACTGTTACCTGGAATTTTAGTACACCCTTCCCACTGCTTGCTTGCTTGCTTGCTTGCTTGCTTATTTATTTATTTATTTATTTATTTATTTTTTGGTTTTTTGAGGCAGGGTTTCTCTGTGAAGCCCTGGCTGTCCTGGAACTCACTCTGAAGACCAGGCTGGCCTCGAATTCAGAAATCCCCCTGCCTCTGCCTCCCAAGTGCTGGGATTAAAGGCGTGCACCACCACTGCCCAACCCCATTGCTTATTTTTGTACTATAAATTGCATTCCTTATTGGTTAGAACTTATTGTAACTTTCAAAAGATTCTTACCTAAGCCAATTTTAGAACATATGAAAGTCAATACATCTCAGACTTGTAAAATTTCTTTGTAGATCTCTTAATGTACATAATTAATGATGTTATGACTCCTTCCCTTTAATTTTTAAAATATAACTACAAGTTTTTAAACAAAATTTATAAAAAAACTAGTTTACTAAACCTGGTCCCTGAGATTTCTCTGGTACTGAGCCACCAACCAGGCAGCATATACTAGCTGGTCTGAGGCCCCTAACACGTATACAGCAGAGGACGGCCAGGTCTGGCCACAGAGAGAGAAGATACACCTAACTCTCAAGAGACTTGAGGCCACAGGGAGTGGGGAGGCCTGGCTGGATGTGTGTGGGTTGTTGGGGTGGGGTGGGGACCGGGGAGGAGGAATGGAATGAGGAACTGTCTGAGGGCAGAATGGGAGGGGGGAAAACAGCAACTGTAAAAAAAGATGAAAGATAATAAAAATAAATAAATTCCAGCTACTCAAGAAAAAAAAAAAACTAGTTTACTATCTTTTTGGTTTTTGTACTTGCCTCTTTTCTTTTCTTTTTTTTTTAATTGGATATTATATTTGTTTACATTTCAAATGTTATTCCCTTTTCCAGTTTCCCCTTTGCAACCCCCCCTCCCATCGCCCCTTACACTGCTTCTATGAGGGTGCTCCCCCCCCCCAATCCTGCCTCATTGCCCTACCATTCCCCTTCACAGGACCAAGGGCCTCCCCTCACATTGATGCCAGATAAAGCCTCTTCAGCTCCTTCAGTCCTTCCCCTAACTCCTCCATTGGGGTCCCTGTGCTCAGTCCGATGGTTGGCTGTGAGCCTCTGCATCTGTATTTGTCAGGCTCTGGTAGAGACTCTCAGGAGACAGCTGTATCAGGCTCCTGTCAGCAAGCACTTCTTGACATCTACAATAGTAACTGCATGTGGGATGGATCCCCAGGTGGGGCAGTCTCTGGATGGCCTTTCCTTCAGTCTCTGTTCTGCTCTTTGTCCCTGTATTTCCTTTAGACAGGAGCAATTCTGGGTTAAAATTTTGGAGATGGGTGGGTGGCCCATACTTCAACTGGGGGACCATGCCCAACCTCTGGATATGGTCTCCACAGGTTCTCCCTCCCCTTTGTGGGTTATTTCAGCTAATGTCCTTCCCATGAGGTCCTAGGAGGCTCTTGCTTTCATGGCACTGGGACTTTCTAGTTGCTACCCTCAGTTCCCCATTCCCCATTGCTATACACCTCTGTTCAATTTCTTAACCCTCTGTACATCTCCTCCATCTCCTTCCATACCTGATTCTGTCCCTCTTTTTCTCCTCAAACGCTTCTCTTTCTCTCAAGTCCCTCCCACCCTCTACTTCTGTGGATTATTTTGTTTCCCCTTCTAAATAGGACTGAAATATCTACTACTTTGGTTTTCCTTCCTACTGAGCTTCATGTGGTCCATGAGTTGTATCATGGGTATTCCACACTCTTTGCCTAATATCCATTTATCAGTGAGTACATACCATGTGTGTTCTTTGAGAGTTACCTCTCTCAGGATGATATTTTCTAGATCCCTCCATTTGCCTGTGAATTTTGTGAAGTCATTGTTTTTAATAGCTGAGTAGTACTCCATTGTATAAATATACTACATTTTCTGAATCCATTCCTCTGTTGAGGGACATCTGGGTTGTTTCTAGCTTCTGGCTATTATAAACATGGCTGCTATGAACATAGTGGAGCATGTGTGTGATGGGGTGTCCAGGGTTTGCTGTGGTGGGAGAACTGGGTTCTGATGATGCCCAAGTAGCCTTGGTTTCTGTTGCTTATGTTCTTACACTTGCCTGTTGCCATCTGGTTATCTGTGGTGTTAGCTGGTCTTAATGTCTCTGACTGTGGCTTGTTCCTTCTGTAAGCCTGTGTGTCAGCACTCCTGGGAGACCAGCTCTCTCCAGGCGGAATTTCTGTATGGAGAGCTGTGGTACAGGGTCAGCTCCATGTGCAGATGGTAACTGGAATGATCTAGTTTACTATCTTAACTTGTGAAATTAACACCTTTGAGGTCTCTTGGATTGTGGATAGCTTAAAGCAGGTTGAAGTATTTTGTTTTCTAAGTAATTTTTAGACTATCCACAAGAAAACTGTTCTTTATTCATACTTCATGAAAATGTATTTCATTTCAAATATAACTATTAAAAGATTGTCTGTCCATCTGTCTCTGATCTCTCTCTGTGTGTTTGCTGATCTCACTTATTATTTTCTGTCTTATTCCTTTGGGACAGGCTTTTTTCTGTAAACCCAGAGCTGGCATATTTTGCCTGGACTGGCAGTCAGTAAGCCTGAGCGAGCCTCCTTCCCCTACCCGCCTTGAGCTGAGGAAGCATGCAAGACCATTGCTAACCTTCAAATGGGTTCTGGGATTGAACTCGTGTCCTCATAGTTGGGCAACAAGTCGTCATGGCCAGTTAGCTTTCTCTCCAACCCATAGAATGCTTTCTTAGTAGACCTCATAGAAACAAAGGAAACTAGACTTAACTTGTGTGTGTACTAGAAGCCAGCTGAGGACACTTACTAGAGAAGGTCTTCTGTTTTATAGAGGCATGCTTCCACACAACCACTGAGAATGTTAATATATAATGGAATCATTTATTTCTTATGAACTATATGGAACTTGTTGGCATAGTTATTTATTTATTTATTTATTTAATTTCAGAAACAATGGTAACTCAACTGCTGGGTGCAACAACTAGAATCATAATCTTGTAAGCCATATTAACTCTAAATCCTCTGCTACTGAATCCTGGCAGATTCGCCATCTAAACTGGGAGACACTAGTGGCTATATCTTGTTCTCTTTCTGTCCCTGCTAAAAGCCCCTATCTCTCTCCTGCCTACTCTCTTCCTCTCTCCAACCTGGCAGTCCCCCCCACCCCCCAAATGCCCAGTGATTGGTCTCTTTATTCCTTAGGGGAAGGTTCACAAGAAGTCACCTGAGTACACGACTCATTCCTGAGTCCAGAGAGCCCTTCCCAAGAAATCAGAATTAACATCAAAATACAAACAGCACCAGGGCCATCCACAGCACTTCCCCCATTCGGTCCACTCTTTTATTTCAGATATAAATAATTACTACCATTTTGTAATTTATAAAGTACAAGATAGACCTAACAACCAGTCCATCATTTTTGTCATTTAAATAGAACACTCTGTCATCTATCCTAACTTAAAAGACTTACAATTCTACACCTGATGTATGTCCTGGTTTAACTTATATACTATCTGAAAACTATCTTCTCAAATATGTTCTCTCAATGTTAAATAGCCTGGTTTGGCTATGAAACTGTAAGTAGTCTTTCAACCCTGTCAGAAATCCAAGAGTGACCAATGCTATCTAGAAATATAGGAAGCCTAACACAGCTTCCAGAACTGAGACAAATTTCAGAGACAGCTGCCTCCCCAAAGTAAGTCAGGAAGCTGGAGCATCAGTCTTCAGCCTTCTGGCCCAGGATATTCTGACAGACCTTGAAAAACAGGAATTACTAAGGACTAGCTTATTCTATCTCAGCAGAACTAAGCTGTCCTAACCTGTAACTTGTGTCCTTTCAAGGATGGTACAGGTCTGCAGGAGAGATAGGCAATTTCTGCCCAGTGGCCACCTAGCCACAAAGTACTACCTCACCTGGAGGTAGAGATGCTCAGCTGCTTCTTTGATTCCATGAATGGGAAGCTGTTAGAAGCAGATAAATCTCAACAACAAGTGAATAAATAACATTAAATGTCACATCTGTGGATTCCTGATGTTTTTGAAAACCAACTATTTATGTAAAGTAATCTGGACTTTTGTCTGTTAACTACCCTCAGCTATTTATAAATAAAATATCTGAAAACACCCTATCAATAAAATCAGAGCCATGAATTTTCTATCTGGTCCTTAACTCATAGGCTTAAACATCTCAGATCAGTTTATAATAACAGTTAAAGAATGACTGGGTCTAAGCCTCGTACTTTTAAAAATTATTGAATCAATAGAAGAAATTTATCAATGAAAACCTTGATTCTGCATCAAAATACATTCTATACCAAAATAAGAAATTACGACTTTAACTTAGTAACAATTATAAGGATTTCTACCATATGAGGTTATGGCTACATAATTCTAGCAAATTCCTCCCTGTTCCAATTATGTCCATTTCTAAATTCCCTAGAAAGGCAACCTTAGAGTAACCACCTCCAGCCCCAAAGCCCAGGGAACTGGGACAGTGAGTCTTTGTAACTTCTTTAAGCTGAACATGAGCGTTGAGATATCTTGAAATGGGGTGGAAGAGTAGGGAAAATAGGGGAGTTGGTTGGCCTTAAGAAGGCCACACCAACGATTGTGTTAGTCTCTGATGTCTGTCTGTGTCCTGACTGGATCTGGCTGGAAGCCCAAGAGATCAGGAGGTCAAGCAGGTCAGTTCAGCACATCTGACGATGAGACTCACCAAGGTTGGAGATTCTGTAATACACAAATCTCAGAACAAAATTTTAGTACCATCAAGGTAACTTTTTTTGTTTGGTTCTCTGGAAACTAGTTCTTCAGGGAGTCTCCCTTTATCATATCTGATCCATATAACTCTGGAATTTGTATAGACACTAATTGCCTTTTCTAAAAACATAAAGACAAAATCTTTTTCCCAAATCAGTATATCCTTGAGCCAGTAACAAGAAAAACCTTTATTTTGCTCTCTCTCCCAGAGAAGTACTATAAGCACAAAACTCAAAATCATACTCATTTTGAAAATTAAAACAATCCAAAACAAATGAAGTAAACTAAAATACTGTATGTGCCTATTCTTAAGCTTTTTCTATTTTGCTGTGCAGGATAATAACCCAAAATTCCCATGGAGCCCATATCAGAGAATATGAGTTATCTTGCAAATCTGTTATACCATCTTTAAAACAATTTATTCACAGTTCTATCTATACCTGCTTATAAGCAGGTAGCTTGTCTTTTTGTTGTTGTTGTTGTTTTTTGTTTTTGTTTTGATTTTTCGAGACAGGGTTTCTCTGTATAGCCCTGACTGTCCTGGAGCTCACTTTGTAGACCATGCTGGCCTCAAACTCAGAAATCCGCCTGCCTCTGCCTCCCGAGTGCTGGGATTAAAGGCGTGCGCCACCACACCCGGCTAGGTAGCTTGTCAAACCAGGATTTAAACCCAAAATTCCCTTGGAGCCCACATTAGACAGGATTTGAATGTCCAGTAAGACTTATTAGAGCAATATATCTTTATACCATCTTTAAAGCAATTAATTCAAACTTTTACTAATATCTGCCTTTAGGAAGCAGATAGTTTTTAAGCTGCCTGCCTAGAGCAGTCATCCTGTTATACCAATCCATCTGTTGAGCTCTCTGTCTGGAGCCAAAGACATTTAGTAGAGAGCGCATGTAATTAACACTGTGCTCGCTACTTGGAGTCAGTGACTAATTTGCCCTGTCCTAGTTCCAAACCGCGGGTGAAATTCCCCACATGATTTGGACAAAATCTGTATATAAATCTATCCTAAAAGCCAATAATACCAATATTATAAATTCACAGTTAAATCAATATCTGCCCCAAGATATAGGCGTTTCCATTCTCTGGCTCGCCGACTCAGAGCCGCCATCTTGCCCCTTCCCGCAGCTGGGGACCTCAGAGCCCTTTTTCTTTGTTTCAAGGTTCCCGCGCTTGAGTCCATGTGACTCATCCCAGCACTACCTTGCTCTCACTTAGAAAATAAAACTCTAACTCTCAGGCTAATAATCTTACATTTCTAGTGGATTCTTGCCCAACATGTTGGTTCGCCACCTCGTGCGCGAAATAATAAAAAAACGAATCCATACTATTGCCGGTAAGGCACCGATGGGCAATGGAGACTCTGCCTCAGAGCTCTGAAATCTCTCCACCCAGTTCTCTAAGTACCCACTGGCGGGTCATTACCATGCCATCCCGATGCTTCAGAACTCGTACATTCTTTTGGGGTGCACATCAGGCAAATCCATGCTTTGCGGCCATACCTTTCTCTCTAGAACCCAGGCGAGCAGCCGCATGAAGGAAAACACCACACAAACTTAGTTCAGAAACAAGGGCGACTCAGTCGCTGGGCGCTACAGCTAGAATCCTAATCTTATAAACCAGATCAAATCTAAATCGTCTGGTGGTGAATCCTGGCCATCTAAACTGGGAGACACTAGTGGCTGCGTTTTGTCTTCTCTCTGTCCCCCTCCAAAAGCCAGTATAGTATTATTTACATGCTCAGCTTTAAAGTTGATTGTTGAGGCTTGAAGACTGAATAAAATGTATTGACTTTAGTCAAAAATATTTGAAACTGGCTGAGTATCATTTTACATATTTAAGATTTTGTGAGTAATTTGGTGTGGTATGGGATTCTCTCTAGTTCCAGATATTTCTGTTTTCTGGAGCTCTTTCTCTTGTTTATATTTTGTTTCAACTTCGTCCACTCTATCTTAGAAACTCTAGTAGGCTAGAGTTTCTACCATTTTTTAACTTTATTTTAGGATTCTTTAAATTTTCTTTTGTGTTTTAGTATTTCATTGCTCTAAGGAGACTCCATGACCAAGGCAACTCTTATAAAGGGCATTTAATTAGGGCTGGGTTATTGTTTCAGAGGTTCATCCAGTATCATCATGGTGGGAAACATGGCAGTGCCCAGGCAGGCATGGTGCTAAAGGAGTTCTGCATCTTGATCCTCAGGAAGCCAGGAGGAAACCGGATTTGATTTCACACTGGGTATTTAAGACTTCAGTGCCCTGTTTCCAAAGTGACAAACTTACTCTAACAAGGCCACACCTCCTCCAATAAGACCACACCTCCAAATAGTGCCATTCCCTACGGACCAAGCATTCAAACAGATGAGTCTATGGAGTCATACGCGCTGGAACCACCAGATTCTGGATCAGTGCAATTAACACCATACTATAAGATGACCAAATTGCCAGAAGCAGTACACAGATTCAGTATAATCACCACTGAAATTCAGTAACCTTCACAGTATCAGAAAGTAACTCGAAAGTGTTAATATGGAAACACAAAAGATGGCTAAACCAATCTCAGTAGGCAGAACACTGCCAGGAGGTATCATAATTTCTGACTTCAGATTATACAACAGTCATATGATAAACACTGTGGTGCAACATGATGCTCCCACAAAACAGATGCGTAGACCAATGAAACATAATCAAAGACCCAGAAATAAACCCATGTAGCTGTAAAGAAAAATCATAAAATTTTCCAGAAAATGGTTGGCTATGGATATTATTTTAAATGAGGTATAAAAGTCTCTTGGGTTCTAATTGTGATTAAAACTTTCATTATAAAATACATTACTATATATCCTAAATAAAACAAATACAAAATAATAATAAAAAGATAGTTAAAGAAATAGATATATTTTTTCTGATACCAGTTTTTAAAGCTTTTCCACAAAGCCATTTTAAAGTAGACTACAAGTATAGTATTCCTTTTGTAGAGAAATGTCTGCCTTGTGGGTTTTCTCTTTTACTGTAAGAATATATTGGAAATGCTTAATATCTTTTATCCTCAGGAGTTTTGTCACTTTTTGAATTTCATTTGCTAGAAATATTTTCCACTTTAAATTGTGTATAATATATTAGTAGAACCTAGGTTTTATAGTGCCCAGCTCTATATAAAAAGTTTATTCCTGTTTTGGCTTGACTCCTGTATAAGTAGTAAATTATTTGAATGTAGGAGTCTATAAAATACAGTTTTTAGCTTTTCCTTTCCTTCATTAGTCCTTTTTATTTGTTTGTTTTTGAGACAGGGTCTCACAGTGTTGACCAGGCTGGCCTCGAGCTCACAGCAGTCAGTCTGCCCCTGCCTCCTGAGTGCTAAGATTACAGCTGTGCCCACTTACACCTGGCTCTTCTAAGTCTTTTACTATAAAACTTTTGTTTAGAAATTAATAATTCGATATAGCATTTACGCTAAGAGGTTGTTGATCTTTTAATATAATCAATCTTTTAGAATGTCATACAATGTATTTTGAACGTGCAATCCCATTCCTCCTCCTCTCCTAGATCTACCTCTTCTGAATGTCCCTGTTCTCCATGCCTCATTTAAAATAGATTAATTTACTTTCTATGTATACAGTGTTCTGCCTGCATATATGCTTGCAGGCCAGAAGAGGGCGTCAGATCTCATTTGGTCATGAGGCACTGGGTGGTTGCTGGGAATTGAACTCAGGAACTGAACATACTGCTTTACCTCTGAGCTATTTCTTCAACCCTCATGTTTCATTTTAAAAACTGTGCACTGACTTCAAGTTTTACTGCCCACAAACTCATATACCTGACTTCTTAATGATTTGTAATAATTAACATTCTTTATGTTTTAAAATGTATTGTGTTGATAATTGGCTGATTTTCTTGGGAGGAGGAATAGAATAGTTTTCATTTTTTTATTCTTTTAAATTGGAAAGTTGAAGCCAGTAATTTTTTAATGAATATAAGTTGTGACTAAATGTTGCTTGCTTTGTGATTTGGTTATGTAAAATTAGAGTTGGTTCTCATGATGATGATTTAGAAAATAAAATAATTTAAACCCTTCATTAAAACATATTGGAAGATATTTTTGTGCAGCGTATATTGTTAAACTGAAATTCAAAACATTTTAGTGGTGATTGGCATAGGCTTCCAAAATGATGCTTTTTACTTAAAAAGGAAGTTCTTCACTGCAGAATGGTGGGTTTACTGGGTGCTTAGATTGGGAGAGTTTTGATTAAAAGAAGAAACAAACCATCAAGCATATTTATATTCTTGTAAATGACCACATTCCAGAGAGAGTTGTTGAGGAAAGACAGTTTGGCTTCTTTTCAAAGAACAGCAATCATAATTTTACTCTTAATTTTAATGCCTTTACTTTTAAGTTAAAAATATTGTGACCAGTTTTAAAAATAGTGGTGAATCACACAGACTTTTGTTTTTTAGTTTAATGTATTTTAATAGCAAACTTACAGGAACAGCACAGAAGACAGACAACATTAAAAGCACATACTTGCATGCAGGACAACTCAGTTAGAAAAGTATGGTGAGAGGATGGAAAGTATTGGATGATAAAAATGATACAGACCATTTAGTTGCCGTCAATAAGAGATTTACTTATTTAAAAAAGAATTCAAATGCTGGCATTGTCCAGGAAATTCTAACAGGTTTATTTATAATTGTTATAAAGTTGAACTGTGAAATATGTTCACGGAAACATTTTGCTTGCATTAATGCTTTACATCTTGCATTTATATTAAAAATTCACACACAAATGTACGTGGAGAAACTGCCAATACCTGATTCTGCCCCCTATGTTTCCACTCGCAATCATATATGTAGGTACCTTTGACCCCCATGGAAAAATTTCTAACATTCAGAACTGATAACCGGAAGAAAAATTCTTTTGAGAATGAAATGTTTCCCCTCAGTGGGCTCTTAAGCACGTTCTCCTCATACGCGGCGTGCTAGCTGGATATCTTTTGGCATAATGGTTACACGTTTGGCATGGATAGCACACAGGTTGATATCTTCAAAAAGGCCAACCAGATAGGCCTCACTTGCCTCCTGCAAAACACCAGTAGCTGCACTCTGGAAACGCAGATCTGTTTTGAAGTCTTGAGCAATTTCTCGCACCACACACTGAAAGGGGACCTCCCGAATCAGAAGTTCAGTGGATGATAGCGTCTAATTTCACGGAGTGCCACAGTACAAGGCCTGTAGCAATGAGGTTTCTTCACCCATCCACTAGAGGATGCACTCTTGCAAGTGGCTTTTGTACCTAGTTGTTTTCTGGGTGCTTTACCGTGGATTTGCGGGCAGTGTGCTTTGTATGAGCCGTGGTCTGGGCATCTCTTTCCTTTTTTTTTTTTAATTTTTATTAGATATTTTCTTCATTTACATTTCAAATTCTATCCCAAAAGTCCCGTATACCCTCCCCCCGCCCTGCTCCCCTACCCACCCACTCCCACTTATTGGCCCTGGCGTTCCCCTGTACTGGGGCATATAAAATTTGCTAGACCAAGGATCCTCTCTTCCCAGTGATGGCCGATAGGCCATCTTCTGCTACATATGCAGCTAGAGACACGAGCTCTGGGGGTACTGGTTAATTCATATTGTTGTTTCACCTCTAGGGTTGCAGACCCCTTCAGCTCTTGGGTACTTTCTCTAGCTCCTCCATTGGGGGCCCTGTGTTCCATCCTATAGATGACTGTGAGCATCCACTTCAGTATTTGCCAGGCACTGGCATAGCCTCACAGGAGACAGCTTATCAGGTTCCCTTCAGCAAAATCTTGCTGGCGTATGCAATAGTGTCTGCGTTTGGTGGCTGATTATGGGATGGACCCCTGGGTAGGGCAGTCTCTGGATGGTCTATCCTTTCATCTTAGCTCCAAACTTTGTCTCTGCAACTCCTTCCATGGATATTTTATTCCCTATTCTAGGGAGGAATGAAGTATCCACGTGGGCATCTCCTTCCTTAATCCCCCTTCTCCTCCTGCTGGAGCTCTGCGATCGAGAGGCAGGCGCTGAGGGAATGGCAGCAGCGTGGTGAAGGCTGTAAATACCCTACACAGACATTTTATTTTTTATTTTTTATTTTATTCAGCCCCTGGAATATCTCTGAAATAGACCACATTATAGACCACAAAATAAATTTTATTTATTTACATTTCAAGTATTATCCCCTTTCCTGATCCCCCCCCCCCCCCACGAAACCCCCTTTCCCATCTCCCCTCCTCCTGCTTCTATGAGGGTATGCCCCCATTCCTGCCTCCCTGTCCTCACTTTCCTCAAGGGACCAAGAGGCTCTCCTCCCATTAATGCCCGACAAGGCCATCCTTTGCTACAAATATGGCTGGAGCCATGGGTCCCTCCAAGTGTACTACTTGATTGGTGGTTTAGTCCTTGGGAGCCCTCAGGGGCCTGGTTGGTTGATATTGTTCGATCTATGGAGTTGCAAACCCCTTCAGCTCCTTCAGTCCTTTCTCTAACTCCTCCATTGGAGACTCTGTGGTCAGTCCAATGGTTGGCTGCGAGCACCCACCTCTGTATTTGTCAGGCTCTGGCAGAGCCTCTCAGGAGACAGGCATAAGACAGATTTTCCATATTTTAGTAAGACTCTTTAATCCCAGCACTCAGGAGGCAGGTAGATCTGTTTGAGGCCAGCCTGGACTACAGAGAGAGTTTCAGAATAACCTGGCCTACATAGAAAAACCCTGTCTCAAAAAACAACAAAAATGTATCTGTACCAAATAGAAAAAAACAAGACAAAAGAAAACAAAAAACATGGTTAGTTGTTTTATTTTCATTACTCAATGAAAGGATATTTTCTTCCCATCAAATTTGTAACATGTCTTTCACATCTCTTGTCTAAAGAACAGAGCCAGTTTATAGCGATGTACCTTTTCTATTTTCACTCAGTGTCACTATAGAGCTTTGGTTAATGAGCAGTATAGTCAGTAACTTCGGTGCTACTGGAGACTCATGTAAGAGGGGATGTTGTGTGCTTTTTGGGTATAACTGTGCTTTTTATGTTTTTTTTTTTAAAG	TACCTTTTCTATTTTCACTCAGTGTCACTATAGAGCTTTGGTTAATGAGCAGTATAGTCAGTAACTTCGGTGCTACTGGAGACTCATGTAAGAGGGGATGTTGTGTGCTTTTTGGGTATAACTGTGCTTTTTATGTTTTTTTTTTTAAAG	GGTTTCTCTGTGAAGCCCTGGCTGTCCTGGAACTCACTCTGAAGACCAGGCTGGCCTCGAATTCAGAAATCCCCCTGCCTCTGCCTCCCAAGTGCTGGGATTAAAGGCGTGCACCACCACTGCCCAACCCCATTGCTTATTTTTGTACTATAAATTGCATTCCTTATTGGTTAGAACTTATTGTAACTTTCAAAAGATTCTTACCTAAGCCAATTTTAGAACATATGAAAGTCAATACATCTCAGACTTGTAAAATTTCTTTGTAGATCTCTTAATGTACATAATTAATGATGTTATGACTCCTTCCCTTTAATTTTTAAAATATAACTACAAGTTTTTAAACAAAATTTATAAAAAAACTAGTTTACTAAACCTGGTCCCTGAGATTTCTCTGGTACTGAGCCACCAACCAGGCAGCATATACTAGCTGGTCTGAGGCCCCTAACACGTATACAGCAGAGGACGGCCAGGTCTGGCCACAGAGAGAGAAGATACACCTAACTCTCAAGAGACTTGAGGCCACAGGGAGTGGGGAGGCCTGGCTGGATGTGTGTGGGTTGTTGGGGTGGGGTGGGGACCGGGGAGGAGGAATGGAATGAGGAACTGTCTGAGGGCAGAATGGGAGGGGGGAAAACAGCAACTGTAAAAAAAGATGAAAGATAATAAAAATAAATAAATTCCAGCTACTCAAGAAAAAAAAAAAACTAGTTTACTATCTTTTTGGTTTTTGTACTTGCCTCTTTTCTTTTCTTTTTTTTTTAATTGGATATTATATTTGTTTACATTTCAAATGTTATTCCCTTTTCCAGTTTCCCCTTTGCAACCCCCCCTCCCATCGCCCCTTACACTGCTTCTATGAGGGTGCTCCCCCCCCCCAATCCTGCCTCATTGCCCTACCATTCCCCTTCACAGGACCAAGGGCCTCCCCTCACATTGATGCCAGATAAAGCCTCTTCAGCTCCTTCAGTCCTTCCCCTAACTCCTCCATTGGGGTCCCTGTGCTCAGTCCGATGGTTGGCTGTGAGCCTCTGCATCTGTATTTGTCAGGCTCTGGTAGAGACTCTCAGGAGACAGCTGTATCAGGCTCCTGTCAGCAAGCACTTCTTGACATCTACAATAGTAACTGCATGTGGGATGGATCCCCAGGTGGGGCAGTCTCTGGATGGCCTTTCCTTCAGTCTCTGTTCTGCTCTTTGTCCCTGTATTTCCTTTAGACAGGAGCAATTCTGGGTTAAAATTTTGGAGATGGGTGGGTGGCCCATACTTCAACTGGGGGACCATGCCCAACCTCTGGATATGGTCTCCACAGGTTCTCCCTCCCCTTTGTGGGTTATTTCAGCTAATGTCCTTCCCATGAGGTCCTAGGAGGCTCTTGCTTTCATGGCACTGGGACTTTCTAGTTGCTACCCTCAGTTCCCCATTCCCCATTGCTATACACCTCTGTTCAATTTCTTAACCCTCTGTACATCTCCTCCATCTCCTTCCATACCTGATTCTGTCCCTCTTTTTCTCCTCAAACGCTTCTCTTTCTCTCAAGTCCCTCCCACCCTCTACTTCTGTGGATTATTTTGTTTCCCCTTCTAAATAGGACTGAAATATCTACTACTTTGGTTTTCCTTCCTACTGAGCTTCATGTGGTCCATGAGTTGTATCATGGGTATTCCACACTCTTTGCCTAATATCCATTTATCAGTGAGTACATACCATGTGTGTTCTTTGAGAGTTACCTCTCTCAGGATGATATTTTCTAGATCCCTCCATTTGCCTGTGAATTTTGTGAAGTCATTGTTTTTAATAGCTGAGTAGTACTCCATTGTATAAATATACTACATTTTCTGAATCCATTCCTCTGTTGAGGGACATCTGGGTTGTTTCTAGCTTCTGGCTATTATAAACATGGCTGCTATGAACATAGTGGAGCATGTGTGTGATGGGGTGTCCAGGGTTTGCTGTGGTGGGAGAACTGGGTTCTGATGATGCCCAAGTAGCCTTGGTTTCTGTTGCTTATGTTCTTACACTTGCCTGTTGCCATCTGGTTATCTGTGGTGTTAGCTGGTCTTAATGTCTCTGACTGTGGCTTGTTCCTTCTGTAAGCCTGTGTGTCAGCACTCCTGGGAGACCAGCTCTCTCCAGGCGGAATTTCTGTATGGAGAGCTGTGGTACAGGGTCAGCTCCATGTGCAGATGGTAACTGGAATGATCTAGTTTACTATCTTAACTTGTGAAATTAACACCTTTGAGGTCTCTTGGATTGTGGATAGCTTAAAGCAGGTTGAAGTATTTTGTTTTCTAAGTAATTTTTAGACTATCCACAAGAAAACTGTTCTTTATTCATACTTCATGAAAATGTATTTCATTTCAAATATAACTATTAAAAGATTGTCTGTC	TATCTGAAAGGTATGTCTAGTGATAACTTT	AAGGTATGT	AATGGCATTTCTGTTTTGCAGTGGTCCCAA	AATGGCATTTCTGTTTTGCAGTG	CATCCTAAAGGTTCGTGACTGCTAGAGACG	AAGGTTCGT	TTTTTGGTTTTTTGAGGCAGGGTTTCTCTG,TTATGTTTTTTTTTTTAAAGACTTTAATAC	TTTTTGGTTTTTTGAGGCAGGGT,TTATGTTTTTTTTTTTAAAGACT
35008	ENSMUSG00000052917.16	Senp7	chr16	+	55999860	55999985	55999319	55999412	56000888	56000941	35008	85	60	101	0	0	1	101	87	43	0	0	0	249	124	1	1	1	1	0.981	1	1	1	-0.006	55999610	56000235	chr16:55999610-56000235:+	ns	55999860,55999985,chr16,+,ENSMUSG00000052917.16		yes	126	93	53	0.738095	0.420635	447	903	3.54762	7.16667	0.47619	0.284116	0.376344	0.312292	0.45283	0.790323	0.596644	0.655814	0.950943	-6.48023	-4.28955	150	150	0.2	0.4	0.4	0.266667	10.44	-12.79	1.45	4.32	-17.11	-8.99	16	AGATTACAG	-1.57475	0.818182	4	8	22	0.134441	2	21	AGATTACAG,TTATCATAT,TATTAAGAT	-1.57475	0.6875	4	8	22	0.131157	16	TAGTGACTT	0.960151	0.727273	1	10	19	1.29284	6	117	TAGTGACTT,GACTAAGTT,TACTGACTA	0.960151	0.538462	2	10	19	0.969691	ENSMUST00000089360.10:ENSMUST00000089362.9	114573	23.5	18.5	0.787138	3	4	8	15	2	0	0	0	0	2	1	0	0	yes	55907762,55907880,chr16,+,ENSMUSG00000052917.16:55909746,55909827,chr16,+,ENSMUSG00000052917.16:55931968,55932166,chr16,+,ENSMUSG00000052917.16:55944141,55944333,chr16,+,ENSMUSG00000052917.16:55959347,55959463,chr16,+,ENSMUSG00000052917.16:56005123,56005192,chr16,+,ENSMUSG00000052917.16:56007832,56007933,chr16,+,ENSMUSG00000052917.16	7	AGTGGCTCAGAGGAGACACCGAAGAGTGAGAACATGGACTCGTCATATAAACATTTTTAATAAAGACTACATCTTTGTACCTGTTAATGAATC	GTAAGTATTTTTGAGTATTTGAAAGCCAGTTAAGGGTTAAGAAAAGTTATTTGAGGTATAATCAATAAAAAGGCTACACAATGCAGAAGTCACTTAAGTTTTTAGTAGAAAAAAATAACAAATGTCTCAAATGTTATAATAACTAAGGCAATTGAGTTAATTGTATTAGAATTAAATTCTAATGCAATAAGTGATGTTATGGGTCTTTTTTACTAAAAGAGATTTTGAAAAGAAAATACTGAATATATGAAGGTAGATAAAGTTTGAAGTTTTATTTACGGCCTTGGTAATTGTGGCTGTTCATGTGGATCTTATATGAGTTACTGTAGTAGATGTTTTCACAATAAGTAAAAAGGTTATCATATCTTCTGTCACAGATGTAGTTCTAGAAGATTCTTCTACGTTGTTCTGATTGGCATGTTATTAAGATTACAGTTCTTTTCAACA	TGTTCATGTGGATCTTATATGAGTTACTGTAGTAGATGTTTTCACAATAAGTAAAAAGGTTATCATATCTTCTGTCACAGATGTAGTTCTAGAAGATTCTTCTACGTTGTTCTGATTGGCATGTTATTAAGATTACAGTTCTTTTCAACA	GGTCTCACTGGTATCTTGCAGTCATTTGTTTCCCATGGCTAGAAGAGGCTGTGTATGAAGATTGTCCACAAACTGTGTCCCAACAGTTCCAGGGTCAGCAGTCTCAGCATGACCACAAAATGACAG	GTGGCATTCAGTGTTAATGCACCATTTTAAATAATAATCCTGGTAATAAGCAGATTAAGTGAAACAATATGAAGCTAACAGTCTACCCATTTATTATTAAACATATTAGAAGAGTAAAAATGTTTGAAATATTTAGAATATCCAGGATTATACATAATGTAACTCTAAAATCATAGTGTTGATGCTAAGTTCTATTACAGCATTTTAAGAAAATAGCTTTCTAACGTGACTCTGAATTCACGGAATGACTCTTGAGACATAGCTTAAATCACTCGTTTATTATATTTCTCATGTACTAATAATTCAGAGTCAGCATAGACACCCATATTTCTTCTATAATTTTCTTGTGACATCTAATTTTAAATAAGTGAATGAGCCTAATTTCTTTGAAAAAAAATTTTTAAGAATCAGGTGTTGTTTTGTAGCTGTAACCTAAATAACAAGCAAAATTGGTAGCAGTTTTTTTTTGTTTTGTTTTGTTTTTACTAATATTATCCATAACCTGTAGAGGGGAAGGAGATACACTGTGGGGCACCTGACACCTGTTTATTTTCCATCTTTTCTTGTCCTTTTGAGTTTTGAAAGGTAGAATAACATGACTAGTCAATGACCCTCCACATCACAGCACACAGTGTTATTAGTGGGCTGTATTTGAAGTAGTCTTTTCAGAGGAAATGGACCCAGCCATTTTGTATTTCAGGTTTTCGCTCTGAGGTTTCTGTATTGTGTGATAACAACCTGCTCTTACCAGTTTTATTCACTTGACTAAGTTTTCCCATAATACTGACTATAAAAAAATAGTGTTTCTTTAATTAGTACTTTGACTGCATCTTAAAGTTTAGATTATCTATATTATCTGTGTTAACACAGAATAAAGACTCATAGTGACTTATTTATTACTAG	TTATTCACTTGACTAAGTTTTCCCATAATACTGACTATAAAAAAATAGTGTTTCTTTAATTAGTACTTTGACTGCATCTTAAAGTTTAGATTATCTATATTATCTGTGTTAACACAGAATAAAGACTCATAGTGACTTATTTATTACTAG	ATAATGATCCACATACCACTTCAACTGTGTCCACGAGTGCAGAGGATTCCCAA	TTAATGAATCGTAAGTATTTTTGAGTATTT	ATCGTAAGT	GATTACAGTTCTTTTCAACAGGTCTCACTG	GATTACAGTTCTTTTCAACAGGT	AAAATGACAGGTGGCATTCAGTGTTAATGC	CAGGTGGCA	AGTGACTTATTTATTACTAGATAATGATCC	AGTGACTTATTTATTACTAGATA
35011	ENSMUSG00000052917.16	Senp7	chr16	+	56007832	56007933	56006491	56006572	56008597	56009082	35011	0	0	4	29	35	35	0	0	2	65	57	31	225	124	0.595076	1	0	0	0.059	0	0	0.034	0.008	56007582	56008183	chr16:56007582-56008183:+	ns	56007832,56007933,chr16,+,ENSMUSG00000052917.16		yes	102	151	496	1.48039	4.86275	1259	664	12.3431	6.5098	0.431373	0.385226	0.463576	0.393072	0.380952	1.07465	0.893025	0.911213	0.883117	-6.07364	-6.12133	150	150	0.466667	0.366667	0.533333	0.4	6.99	-12.38	9.14	10.91	-23.29	2.15	134	TTCTGACTT	2.32184	0.511628	1	11	22	1.75088	5	134	TTCTGACTT,TTCTAAACC,TAGTGACAT	1.46035	0.517986	2	12	22	1.37909	112	CAGTAAACT	0.590417	0.588785	2	12	24	1.04174	4	105	CAGTAAACT,CATTGATTG,CTGTTACTT	0.590417	0.59	2	12	24	1.02101	ENSMUST00000089360.10:ENSMUST00000089362.9:ENSMUST00000200714.4:ENSMUST00000201391.2:ENSMUST00000202108.4:ENSMUST00000202159.2:ENSMUST00000202272.4	7856	5	5	1	3	5	10	15	7	0	0	0	0	7	1	0	0	yes	55907762,55907880,chr16,+,ENSMUSG00000052917.16:55909746,55909827,chr16,+,ENSMUSG00000052917.16:55931968,55932166,chr16,+,ENSMUSG00000052917.16:55944141,55944333,chr16,+,ENSMUSG00000052917.16:55959347,55959463,chr16,+,ENSMUSG00000052917.16:55999860,55999985,chr16,+,ENSMUSG00000052917.16:56005123,56005192,chr16,+,ENSMUSG00000052917.16	1	GTATTTGGAGGTAGAGTGGGAGGTGAAACGAAAAACGCACCGTGAATTCAGTAAAACCAATATGGTCGACCTGTGCCCCAAAGTCCCTAAGCAGGATAACAGCAGTGACTGTGGAGTCTATTTGTTGCAGTATGTGGAGAGCTTTTTCCAG	GTATTTGGAGGTAGAGTGGGAGGTGAAACGAAAAACGCACCGTGAATTCAGTAAAACCAATATGGTCGACCTGTGCCCCAAAGTCCCTAAGCAGGATAACAGCAGTGACTGTGGAGTCTATTTGTTGCAGTATGTGGAGAGCTTTTTCCAGGTGTGTGCTGACACAGAGTTTTCATTCACAGTTACTGATGTGCAGTTGCAGATCTCTGCCAGACAGACAGGCAGGGAAATGTAAGTAGGCACGGACATGGCGAGATGGAGAGAAGACATGGAGACCACAGTGACCTAGATAGGGGAATCTGGAAAGGTTAAAATGATTTGATTATTCTGTTAAATCCAAGAAAGCCATAGATGAACAAAATGGGTGAAGACATGAAATACAGAAGATATCAAAGGAACATTTTAAAGGTGAAAACATACACAATCTATGAAGAACTTACTTGGAGTTTTTAATGTAGTAATGCATGCATGTATGCCTGTGTGATTAGGCAGCTGAAGCAAGATGATGAGAAAACATAGAAAAGCTCTCACTCAAAAGGATAAAACCATCACTAGGTGGATTGTGGGGATGTCCAGCCATTTGACATAGATACAGTCATATTCATAGGTATCCTGGGATTCATGTGGCCTCAGGGCTGCAGGTTAGACACACCTGGTAGCATATTACATACAGCAGAATATAGAATTAAATAATTTGAAGGAAATAGTAGCAACAAGTTTGATAGGACTAAGGTCTCATTTTTACATAATTGGAGTCCTAGAGGCTTAGTGAAGTGGTGCAGATAAAATACAAAAAGAAAAAAAATTCCTTATGCAAAAGACCCATTTACTTAAGTCTCTCAGAGCACCATAGCTGAGGAAACACAACTAGAAGCACAACTAGAAGCATGGCCGTTATTTTCTAATCCATAGACACTGTATTGGCGTGTAGCAACATTAAAGACAGATCTTTAAATGGCAGGGAGCCAAGGCTTAGTGCTGTCACTAGCACCGTCTCTTATGAAGACAGGCCTTTGACCAGAAGTCTATTTACAGAATTCTTGTCTGCACTTGGGACTTTTAATGTTGGGGTAATGGTGTGGGTGTGGGATGACACTGCATAGTAAAAGATGGTTAGAGAAACCATCGTGTAATTGTTACATTGTGCTTAGACTCCTTTTTCTTCCACACTGGAACTTCATTAATTGTGACAGTTTTGACCCTCTAGTATTGTTTTCTAGTTGATTTTGATTTGAAGTTTATAGTATGCAGTGGGCCTTGTTAGTGACATATTCTGACTTTGTTATTTAATTCCATTTAAGGTCGTCTCAGTCAATAGAATACATTTTAAGTACAGGATCACAATATAAAATTCCTAGGAGAAGGTGGCTAAAAGTTCTAAACCCGTATCTTGTACATTTGTGCACTATA	TTAGTGACATATTCTGACTTTGTTATTTAATTCCATTTAAGGTCGTCTCAGTCAATAGAATACATTTTAAGTACAGGATCACAATATAAAATTCCTAGGAGAAGGTGGCTAAAAGTTCTAAACCCGTATCTTGTACATTTGTGCACTATA	GGCTTGAAGAACTACTGGATTTCCATAATGAAAGCAATACAAATTCTAACAAAAATATCAGTCCATCACTCAGGCACTGGCCCCTAGGGTCACCGTCAGTCA	GTAAGTCCACCCTGATGTTCCACGGCAGCCCGTTTGTTCTTCTATCCTGCTTTGAGATGCAAGGCATTGTGCTAGCCTTTTACACAGCACAGTCTAAGGTAGCCTTCTATGGCAACCAGAGCAGTTAAACACAAGTTAAACAGGAGAAATGACATTGTAGTTGTAGCTCAACTTTGCCACTAAATTAACCTTATGGAAACGTAGTTGTTCTGGAAGCTGTGTTCTCCCCTAAAGGACAGCCTTTAGTGGGACTTTTCATGCTTCCAACTCTGGAATTCTTTATTACCCGGCCTTTCTCCATAACAGTGTAGCAATAGTAACATGTGTTCCACCTAGTCTGAATTCTGGGTTTTTCTGAATCATTTTTTACCAATTACCATCACTCAAACATGCATTGTAACAAAGTAGACTATTTAATTTTAATGTTTGAAAGTTAGCAATCGAATGAAATTGTTCTAAAATAGATGGCAGCCATGGCCACCTAGTCGAAACTGAAGGCTTACTGTGTTCTTGGGGTGAGTGGCGGGGTGTGGTTTGCTGTGGTATGCAGTAAACTGTTACTTTTTGAAAGATAGCATTTTTGTTGTTTCCTATAAAAGGGATATTTTAAAAATTTGCAATCATGATGTCACATTGATTGCATTCTTTCCTTATCTCTTACTAG	GGTGAGTGGCGGGGTGTGGTTTGCTGTGGTATGCAGTAAACTGTTACTTTTTGAAAGATAGCATTTTTGTTGTTTCCTATAAAAGGGATATTTTAAAAATTTGCAATCATGATGTCACATTGATTGCATTCTTTCCTTATCTCTTACTAG	GATCCCATTGTTAACTTTGAACTTCCAATTCACTTGGAGAAATGGTTTCCTCGCCATGTAATAAAGACCAAACGGGAAGATATTCGAGAGCTCATTTTGAAACTTCACTTACAGCAACAGAAGGGCGGCAGCTGCTAGTTAATCTGTGCACACACGCACCCGCTCCCTAAGTTTCCTAGAAAGCCGCTTACCAGCATCTGTGTCAGCTTACAAAGAAGAAAGCAACTCCCAGTACATCACAGATTGTTGAAATGTACATGCGATCTTGTTTGAGTCCTTGGGCTCTCCCAGCCGAAGGTGATGAACAAAGTACTTATAAGATAGAAATTAAAATCTCAAAAATATGATATTTTTATGACTAAATATGCTTGGATTATGCAATAGCATATGTAATGTGGGAATGTTTTCCTAAATAATAAGCCTATGTGATCTGTACTTCCACATGACTGGGTGTTGATGGGAGGTCGGCCCTCCCTGGTGCCAGCCCAGGGCTTGTCAGGTGTGTTGACAAGTCACATCATATTGTAATTCTAATCTTTGCAGCTCAAGCATGCAGTATGAATACTGTGTATTTTTTTTTAAAAATAACTTAGTATCAAGGCTTCAGAAAATGCCATTCACGGCATCTCTTCTGTATAGTGTGGGAAAAAAAAAAGAAATATTAAAAAATTACCCTTTCAAAGTGCAGCTTATTCTCCATTACTAAATGCAACTACTTTGCTCTAATTTCCTTCTCCACTTGTTTCAATGTCATATATATAGGGATCTGAGAAATGAGCTCATCTGTTCATATAAAATGTGAAACAAATTTTAATACCAAATAAGTTTTAAAATACTGTGTAGCTAAGCTTTGTTTATTTGATGCATAGCTATATAAATATTCATTCCTACGTTACCCCAAAATGTGTGTATACAGTTTCTATAAAAGGTAAAATTGATACCCTCATCATTTTAGCAAAGAATACCTTTAAACTTGTATTTATTATTTAGAACCAAATATGTGATTTTTATCGTTTGGTTTACCCACTGCTCATGTGCAAAGCCAGATTTTTCATTGCTTTTATATTTTTAAGTTATTGTTTTTAAAGCTATATGATCCTCTGTGGATCTCACATACTCAGCACTTAACATTTGATTAAATGTTCAGGTAACAATTGTACTGAACTTGTGTGTCGATGATAGCGTCACCTAACAAACAGTTTAGAGCCTTATGCTCTTAGAAATGTTCTGAAGGAGACATAATCATACTGTTTTCTCAAATAATGGGTTTTAGAATATTATTTTAATCATCTCTTGGATTTACAGTTATAACTGTATGTAAAGCACTTGAAGCAAATGTAATTTAAGATAAAACCAAGAAGTCTGAAAGTTTCATTTCCAGTCAAGTGACTTGGTTGTCAGTCAGCCTCCGCGTCCTCGGCTTCTGCAGATCTTGACTCTCTGCGTTGTTTGAGGTACGTGGCTTTTGGAGATCTCACATGAAAATTGTTATTAATTGCATAATTCATTCCCAATTTATGTGTGTTGGGGAGAATTTTTTTAAAGTGGCTGTTAATTGTGTTGTATATCTAATTTTGCAAAGCAGGTATGTGAGACATCTTGTAATTTCTGAACTGTTTTGTTTGTGTGTTTTTCAAAGATACCATGATCATTCATCATGTTTTGGAGACTGTTTAAAATTTGTTTTCCTAAATTCATGTAGAAATGATTTGAGGATATCAACATTTTGTATTAAACATGTTTTCAATTCATTAAATTGTAATTTTTTTCTTAAATAT	CTTTTTCCAGGTGTGTGCTGACACAGAGTT,ATTATTTCAGGTATTTGGAGGTAGAGTGGG	CAGGTGTGT,CAGGTATTT	TTGTACATTTGTGCACTATAGGCTTGAAGA	TTGTACATTTGTGCACTATAGGC	CCGTCAGTCAGTAAGTCCACCCTGATGTTC	TCAGTAAGT	CTTTCCTTATCTCTTACTAGGATCCCATTG	CTTTCCTTATCTCTTACTAGGAT
35012	ENSMUSG00000023353.15	Agap3	chr5	+	24684628	24684787	24683007	24683135	24688338	24688431	35012	593	540	756	0	0	1	926	795	445	3	3	2	283	124	1	1	1	1	0.997	0.993	0.991	0.99	0.008	24684378	24685037	chr5:24684378-24685037:+	ns	24684628,24684787,chr5,+,ENSMUSG00000023353.15		yes	160	128	93	0.8	0.58125	1492	2476	9.325	15.475	0.65	0.532172	0.625	0.600676	0.602151	0.961538	0.818726	0.924117	0.926385	-6.49804	-5.07888	150	150	0.5	0.533333	0.633333	0.333333	9.73	-7.85	11.34	9.34	-17.19	1.61	106	CCATGATAG	-0.824529	0.712871	4	9	14	0.373374	2	26	CCATGATAG,CTTTCAGCA,GGGTCACTT	-0.824529	0.733333	5	11	23	0.119289	25	CTCTAACGT	3.50915	0.85	3	18	41	2.20347	1	66.5	CTCTAACGT,GAGTTAGGA	-0.519711	0.628883	44.5	18	41	-2.47122	ENSMUST00000024123.9:ENSMUST00000197513.2:ENSMUST00000199647.2:ENSMUST00000199856.2:ENSMUST00000212381.2	27981	9	8	0.888889	3	5	9	6	5	1	0.2	0	0	4	0.8	0	0	yes	24697955,24698124,chr5,+,ENSMUSG00000023353.15:24703067,24703205,chr5,+,ENSMUSG00000023353.15	0	TGGCCCAGAAGGTGGTAGCCTTGAGGAAGAAGCAGCAGCTGGCGATCGGGCCCTGCAAGTCCCTGCCCAACTCACCCAGCCACTCGGCCGTGTCAGCTGCCTCCATCCCAGCTGTGCACATCAATCAG	GTGCGTAACTTCCCTGTGTCCCAGGCTCCACTCACCTCTCTGAACTCCCAGCCTGCCGTGGCTCCGGTTCTGTCGCTTGCATGGGTGGCTTCGGTCTGGCCTTTGCCATGTGGTGGATGTGGTGGTGCTCCTTGTCCTGGTCTCTGTACCCTTCACTCCACTGTCTTCCCTCGTCACGAGCACGTGCTCTTGTGAACTCCTGAAGTACTGTGTAGGGAAGCCTCACTTAGCAGGCATGGAGAGAAGAGAAAGTTCTTTCCGGTGTGCTCACCACTGCCTTTGGTAAGCAGGTCTGATCCCTTCTTCTCTAATGGGCAAACACTTCCAGCTGGTTGCAGGTACGGGGCCTTCTTCCTGGAGAGGAGGAGATAGTTGACAGCCCCAAGGCCAGCAAGCACCTAAGCTGGCTCTGCACTGTGGCAGTCCTTTTGTATTAGAAGGGCAGCATATCCTCATGAGGGTGTTGGGCCTTCAGCTCTACTCGGGATGTGTAGATTCTGAGCCTGCTCCTGCATTGAGTTTGGACCCACCATACCATTTGGACATTTGTCTAGATCTGGGCCTATCACAGGGTTTGTTTTTTGGCCCTGATATGTAGACCAACGTTTGGTTACATAGTTACACACCCTTCCCTTTCTACTTCACTGCCCCTTGCTGCAAGCACAGAGTCATCCACGGTGGGCGGTCAGTCACTGCGCTTCCCAAGGACAGTGTGACTTCAGTGTCAGGACCCTCATGAGGACTTATGAGAAGGCACAAGGACTCTTACACCAGCCCTTAATGAAATGAGGGAGGAGGAGGGGGTAGGCAGGGGGCATTGCAGTCCCTGGGCCAGTTTGTGTGGGAGATGGGGCCTGGCGCTCTAGTGAGGCCTGATTTTCACACACTATCTGGTCTTGGGAAGACACTTGTGTATATTTTGTCTCCATCCTATAAGTGGTTTTTGGTTTTCTCTTTCTCCTCCTTTTCCATTGCCCATTTGCAGCTTATTATACCCAGAAGCCTTTGCTCTGTTCTACACTGTACCTCAGGCTGTTCCTGATGCTTTCTATGTCATGCACTTTGTCAAAGCAAACCTCAGATTGGCCAGCATCCAGAGCCCAGCCCCAACTCATGGAACCCATCCCCCAACCTCCTGCCCCTGATTTTGGGAATTCAGGAAGGGTGACCTGCTTCCTTGTCCTAGGCCACATGCAGATCATGACGGCATTACTTGTTCGCTCTCAGACTGTGTCCCTGCTGTATGATGTCAGCGTGTGCTTAGCTCTCAGGTTGGCACAGACACATCCCCATCCAATCCCTTCTAGAGCCCTGGAACAGAGGTGCAAAGTTCCTCATGGTGACCATTGGATTATCTTGGCCTCCAGGACATGCCAGCTCCCCATGATAGCACCTTTATGGCCCTTCTGCTGCCTCTCGTGCTGTGCACGCCCCCCCGCACCCCCCTACCCACCCCGCCCAGGGTCACTTTCAGCAGCCCTCTCTATTCTTA	ACCATTGGATTATCTTGGCCTCCAGGACATGCCAGCTCCCCATGATAGCACCTTTATGGCCCTTCTGCTGCCTCTCGTGCTGTGCACGCCCCCCCGCACCCCCCTACCCACCCCGCCCAGGGTCACTTTCAGCAGCCCTCTCTATTCTTA	GGCCACCAACGGAGGCAGCAGCGCCTTCAGCGACTACTCGTCCTCAGTCCCCTCCACCCCTAGCATCAGCCAGCGGGAGCTGCGCATCGAGACCATCGCTGCCTCCTCCACCCCCACGCCCATCCGCAAGCAGTCCAAGCGGCGTTCTAACATCTTCACG	GTACGTGCCCCATCCTCCCCCCTGCCCAGCTGCCATCATTGCACAGGCAGGGCTGCGCCGAGCTCCCGAGCAGGAGGGCAGGCAGCACCAGGTCAAGAGGATGCAATCTCTCTCACACTTAGACACACAGGGCTCCTAGAGGTTCCTCCTTGGACCCACAGCATCTTCCAGGCCGTACCTCTGAGCCCAGGAGGGGCTTCCCTCAGGCCTCCCCCTGTGCACATGCTCGCCCCTGTAGCCTCCCTCCCTCCCAAGCCCCAGAGTTTCTGTATCAGCTTGAAGGGATCTTTGGACTCGGTGGCCTAACTTCCCTGACCCCCTTTGATTCAACAGCTAATGAACCGGAGGCCGGAAGGCTGTTTGCCCAAGGCGACACAGAGGGTTAGCTGGCCGAGCTAGAGTCCCAGCCAGGCCTCCCAGTCCGCCTTCCGGCTCTTTTTCCGTTACCCCACTGCCGAGGGGAACATTCATGCTTCCCACCTACCGCTGTGATTGGTTTAACAAAGGCTTAGCCATCTTTTCCTGGGCTTCACCACGCTGCCTCGTGCCTCCCGCTCAGGTTTGTCCTGTCTCCTTGTGAGCTCCTTGTCCTTCCCCACCAACCTCATGCCCCTACCCGGGGTCCATTGAACCTCCCTGCTCAGGGCCAACCCCCTCAGCTATCCGGCCCCTGAGCTTGCCGCTCCCCATTGCAGTTTTGCACACCATGCCCCTCCCTGCTCCTGATGTGGCCCTTCTGTGGGGCTCTGGCTGGACTGTTCCAGGAGCTGTGGGCAGAAAAAAGGTGGGTGAGCAGCCCGTCCCTCTGCATCACTCCACACCTCTTTCTGAGAGCCAGTGCTTGGCTCTTGGCCTGGGCCTGTATCCCTCTGGCCAGGCTAGACTTTCTGGACCCTGCCCAGACAGAGCCAGTGCCCCTGGGCCTCTATCCTCCATCCTCACATCTGCCCTGCTCGACATACCTCTGCCCTGCATCCCTTTGTCTGCTGGCCCTTGATGTGCGCGCTCACTGGCCTCTTTCTGCTGATGGCTGCTGCTGCTGGGGTGCACTATGCTTACACAGGTCCAGTCCTCCTAGACCCACAGCTTCTCCTCTCCGTTCTGTTCCATCCATTGAGGTTTGCAGAGCCTTGGTGGCTGCCTGCTCATGTGCACACCTGCTGCTGTTACTGTTGCTGTAAAGCCCTTGGTGCCTCTGTCACAGTGACCACATTGGTACCCTCCACAGCCTTCCTCTTCCCCAACATTCCCATCCTGCCTCACTCACCGTTGCCTTGATTCCATTCTTAGCATCCTTCCATCTTCCTCCACTGGCTGGTTCAGCGTCAGGGCATCCCTGCCTCCCCGCTTGGCCCCTTTGCCGCAGCACCTTTGAGCTCCCTCCATGTGTTGCCTGCCTGCTTCAGCTGTGCTGCCTTGCCCCGCCACACCCCTTGCTGCTTGGAGCACGGCCTTCCCTCCAGGCCCTTCCATTTTCTCCATCTTCACAGCAGCGACCTTATTTTTTCTTTTCATCGTTTCCATGGTGACCTCACTTGCGCCATTGTCCCTGAGACAGCCTCAAGGCATGGTCAGCTCTATGGGTGTATCTTGGGAATTCACCCCATCATTGCTGTTGGGGTCGCCCTTCCTTCATCCCTCCTAGAGGAGACACACCTGCTCCAGGGGTCCTGCTGTGTGCTGCCTGTTCTGTGACTGGTGACTCCTTGCTGGGCATGGTTGTGATGTCCCCAGTCTCCCCTCATGACTCCATGTGCTCATGTTGCCACTCTTGCCCCGGTTCCAGTTCCCATCCTTCATGGAGACCTCTCTGGGCTTCTGGGCTTTCTGGTAGTTGGCAGCCCCTTGGCTTACCAGCCTGGCTGGGGTAGGCCTCCTTACACTCATTCTGAGACCCAGTGACAGCAGTCCCTTCCTCCCTCCTCCTGGGGCCAAAGGGGCAGCAGGCTTTAGCCTTGGGCTTTAGCCCTGGAGGGGTATGGAGGTAGGTGCTGTCTGTGGAGCTGCTGAGCACCAATGTAATCCTTAGCCATTTGGCCCAGTTCTTCCTGCGCCCCCTACTGGGCTTTCTCCCTCGTTGTAGTTGCAGTCCTTTGTCCCGACCTGTGCTCCAGACTGCCTGGGAATACAGGAGGGATGGGGCCTGGGCAGCAGAGTGGTGAACATTCCCTGCTCACATGGACTGCTGGGCCACAAATGCCCAGCAGTTGGCGGCTGCCTCCTCCTCCTCCTCCTCCTCCTCCTCCTCCTCCTCCTCCTCCTTTTCCACCTCCTCCTCTTCCTCCTCCCCTCCTTTCCTCCTCCTCCTCCTCCTCCTCCTCCTCCTCCTCCTCCTCCTCCTCCTCCTCACATCCTCCTCTTCATCCCGCTACCGCCTCTCCCCAGGCGCCTGGGTCTCTGCCCTCACCAGTGCTGACCGACTTTTGCGGGGCTTAAGTATAACTTGCCAAAATCTTTATTCTTTCGATATTTGCAGATATGTGCCACTGTTTCCAACTTTTCATCAACAAAAAGGCCTTTCCAACTCCTTCCAAATTAGAAGACCAGGTGGTGATACACAGCACCTCTGGACATTCCCCCTGTGCGGGCCGGAGGCGGGCCGGGCCCTGGGACTGCTCTCAGATGAGAAGCGGCCGCCGAGCTCCCCGCTCCAGAGACCCACAGGAACCTTTGTAACTAACCCTACCCCCAGGGAAGGCTAGGAACGCCGGAGCCCGCGCTGGGGGCTGCCGGGGGACCAGGCCCGGCTGGATGCTGCGCCAGGCTCGCTGAATGGAGAAGAAGGGAGCTCGGCCCACGCCGGCCGGCCAAAGCGAAGAGGCCCAGAGGGGCGGGGGCACTCAAGCCCGCTGGCCCAGCTGCTCCTGGGGGGAGCTTTCCTGCCCCTCCCCTCCTCTGCTCCTTCCTGCATGGACTTCTGCCGTTCCTGCTCCTGCTCCGGAAGCCGCCGCCACCGCGCTTGCCTTGCCCCCTCTTTTTGGCCCCTCCCCCCTGTTTCCTAGGATCCGCATTTGGGTGGACTCTGCCCCAGGAGCTTGGCAGGGTGCAGGCCCTCTTCTGGCCTCTCTCCTCTCTCTCTCCATCCACTGTGCCCCTCGGGCCACACCGACATGCTCGGTGCCGTGTGGTGTCTGTGCCGCAAAGAGCACCTGCCCGCTCACTTCCGGACTTTGCTCTCCCTGGTTGTCGTGCCCTGTGCTCCTGGCCAGCCCTCAGCCCCACCGGGCCACCTCTCCTCACCCCTCCCTTCACTTAACAAACTCCAGGCCCTGGGCTGCACACTCATTGCGCCCTCCGTATTTTGTGTCCTTGCTCTTTGTGAGGGGCGGGCCTGGCTCAGTGACCTGTGCTGCTCTGTATGGTGCCGTGTGTAAGAATAAACCCATTGGAATACTCGTGTCTTGGTTCCTTCCCGACCCGCCGTCCAGGCCAAACCCAGAGTTAGGACTGCCCAGGAGAGGGAGGAAAACGGGAGGGTGGAGAACGACAGGCGGGCAGGACTCGCCAGAGAGGCCCCAGACCTCTAACGTGTTTGTTCTTTTCTCTTTCAG	TTGGTTCCTTCCCGACCCGCCGTCCAGGCCAAACCCAGAGTTAGGACTGCCCAGGAGAGGGAGGAAAACGGGAGGGTGGAGAACGACAGGCGGGCAGGACTCGCCAGAGAGGCCCCAGACCTCTAACGTGTTTGTTCTTTTCTCTTTCAG	ATATGTGCCACTGTTTCCAACTTTTCATCAACAAAAAGGCCTTTCCAACTCCTTCCAAATTAGAAGACCAGGTGGTGATACACAGCACCTCTGGACATTCCCCCTGTGCGGGCCGGAGGCGGGCCGGGCCCTGGGACTGCTCTCAGATGAGAAGCGGCCGCCGAGCTCCCCGCTCCAGAGACCCACAGGAACCTTTGTAACTAACCCTACCCCCAGGGAAGGCTAGGAACGCCGGAGCCCGCGCTGGGGGCTGCCGGGGGACCAGGCCCGGCTGGATGCTGCGCCAGGCTCGCTGAATGGAGAAGAAGGGAGCTCGGCCCACGCCGGCCGGCCAAAGCGAAGAGGCCCAGAGGGGCGGGGGCACTCAAGCCCGCTGGCCCAGCTGCTCCTGGGGGGAGCTTTCCTGCCCCTCCCCTCCTCTGCTCCTTCCTGCATGGACTTCTGCCGTTCCTGCTCCTGCTCCGGAAGCCGCCGCCACCGCGCTTGCCTTGCCCCCTCTTTTTGGCCCCTCCCCCCTGTTTCCTAGGATCCGCATTTGGGTGGACTCTGCCCCAGGAGCTTGGCAGGGTGCAGGCCCTCTTCTGGCCTCTCTCCTCTCTCTCTCCATCCACTGTGCCCCTCGGGCCACACCGACATGCTCGGTGCCGTGTGGTGTCTGTGCCGCAAAGAGCACCTGCCCGCTCACTTCCGGACTTTGCTCTCCCTGGTTGTCGTGCCCTGTGCTCCTGGCCAGCCCTCAGCCCCACCGGGCCACCTCTCCTCACCCCTCCCTTCACTTAACAAACTCCAGGCCCTGGGCTGCACACTCATTGCGCCCTCCGTATTTTGTGTCCTTGCTCTTTGTGAGGGGCGGGCCTGGCTCAGTGACCTGTGCTGCTCTGTATGGTGCCGTGTGTAAGAATAAACCCATTGGAATACT	CATCAATCAGGTGCGTAACTTCCCTGTGTC	CAGGTGCGT	AGCAGCCCTCTCTATTCTTAGGCCACCAAC	AGCAGCCCTCTCTATTCTTAGGC	CATCTTCACGGTACGTGCCCCATCCTCCCC	ACGGTACGT	TATTCTTTCGATATTTGCAGATATGTGCCA,GACCCCCTTTGATTCAACAGCTAATGAACC,TTTGTTCTTTTCTCTTTCAGTCTCGAAAAG	TATTCTTTCGATATTTGCAGATA,GACCCCCTTTGATTCAACAGCTA,TTTGTTCTTTTCTCTTTCAGTCT
35013	ENSMUSG00000023353.15	Agap3	chr5	+	24697955	24698124	24692786	24692891	24704655	24704810	35013	391	460	543	0	0	2	867	671	436	0	6	0	293	124	1	1	1	1	0.991	1	0.979	1	0.004	24697705	24698374	chr5:24697705-24698374:+	ns	24697955,24698124,chr5,+,ENSMUSG00000023353.15		yes	170	105	163	0.617647	0.958824	5063	5068.5	29.7824	29.8147	0.605882	0.521627	0.504762	0.535384	0.6289	0.833102	0.860939	0.883643	1.03799	-6.00132	-6.5096	150	150	0.633333	0.433333	0.7	0.65	9.3	-9.44	10.07	10.32	-19.76	0.77	133	GACTAAGTG	0.852244	0.460938	2	10	20	1.09341	2	29	GACTAAGTG,ATCTAAAGC,TTGTCATCT	0.422954	0.666667	3	10	20	0.934557	20	CCCTGACTG	2.91397	0.866667	1	15	27	2.10213	1	69	CCCTGACTG,GAGTTATGG,TTGTCAAAG	-2.5551	0.53125	50	15	27	-3.82295	ENSMUST00000024123.9:ENSMUST00000197513.2	36077	13.5	7.5	0.527778	2	3	6	6	2	0	0	0	0	2	1	0	0	yes	24684628,24684787,chr5,+,ENSMUSG00000023353.15:24703067,24703205,chr5,+,ENSMUSG00000023353.15	2	GGGATCCTGCTGAAAAGAAGCGGCAAATCCTTGAACAAGGAGTGGAAGAAGAAGTATGTGACGCTGTGTGACAACGGGTTGCTTACTTACCACCCTAGCCTGCAC	GTGAGTCCAGAAGGGTGGGGATGAGGGACTGTGACAGAGGACTCCTGGTGATCTCTGGGGGTTTCTTTTGAAAATGCACCATACTTTAGTAGTTTGGAAAGGGCATATGAACTGATGTTTGCCTTTCCAGCAGAGCAAGCTCCCCACCAGCTATGCTTAGCTGGTGCTGCTGGGCTGTCATGGCCAGCCTGCCCTGCCCTTGCCAGCCAGGCTCTATTTCTCATGTAACTATTGAACTTCTGTAGCCAAGGACATGCATGTTGCTGATCCAGGGTCTGGAGCTAGCCATGGTGATGAGGAGCGCTAGTCTCCTGGGCCAGCAATGCTAGGGAGCCAGGATATTGAGTTTGGCCTAAGGAGGAGTAGAAGGTTCTGGTCTGAAGAACACATGGCTTGTGCCCCAGCAGTGGTGACATGGGTATTCCAGGAATTGTAATGTGGCCCCTGTGGCAGCTCTCCCTACCCTCCTTCCTTCTCCTTCCCTCACTGCGTGGCTCCAGCACACAGCTGTCACCAGAATCCATCTCTGTCACCACCCCACTGTGGGGCTAATGAGTTCTCCTGTGAAGCCCCTGGAGCACAGCACGTGGGCCAGCCCCACCCCCCCACCCCCACCCCCGCCCCCGCCCAGAGCCTCTGGGCTAGCCTCAGAGGGTCCCTAGCCCATCTTTAAATCTGCACACAGTGTCAGGGAGTTCCTGCCTGACAGGTGCCAAGGGTTTCATTTCCTGGCCATTACCTGGTCCTACCAGGCCTACCCAGACAACCCTCCAAAAGACCTGGCATGGACATAGGCCCGGGCAGAGCAGGCCTCAGGCGGTCTCCACTCGGGCCAGATCACGACCTGGGCTTCCTGTTGGTCTTCCTCTTTTCTGACTCCTCCAGGTCTTGGTCTTTCCCCTTACCTCGGGTAACACTGATTGACCTTAGTCCCTGGGCCAGAATGCCGGGTAGTAGTGAGCCCTGAGACAGAGAAGGACCCACACTCCAGCAGACTCTCTTCTCAGCTTGACCCACCCTCCTTCTCACACAGCCCTCAGCCTTCTTCCATGTCCTCAAAAGACAGTAGGAGGCAAGTGGCCCTGCCTACAGAGATCGAAGGTGTCTTAGACCAAGAGTGTCCACTGCAGATGTAAGGCCTCCCTCCCCATTCTAGGGAGGGCTGGGGGAAAATGTGTGAGTAGATTCAGGGTTGTCTTCTTCAGAAGGGATTTGAGGTATCTTCCCTGGTTTCAGGAGAAACTGGGCTGTAAGCTGAGGCGCAGAAGCCCCTGCCAGCTCTCCTGAGTCATGTCTCCCTCTGTATGCCAGGCCGGCTACATATGTTCTCTGCATGTTTGCATCAGGACCAAGGAACCTGAAAACTAGCTGCCTCCCTCTTGTGTGGGTGGTTTCAGCCTCCTGCCTACATCCTCGGCAGTGGCTTTCTATCTGTGCACCTATGGCCGAGTGTGGTGGTCCATCCCTTTTGCTGGGATGGAAACCTGGAGGGATGGGGTCAGTTGTATCAGGCTATGTTCTGGTTTGGGGAAAGTCAGAAAAGAGAGAAGATAGTGAGAATGTTATCTCTACAGCCACAGCTAAAAGTCGTGGCTTGGAGGTTCTGTAACGATGTTAAAGCTACTACCCAGCTGGTAAGTGAACCAAAAGGTAGATCCATTATCAACATTACCCAGATTTGCCACTGTTTGCCAAGAAAATCTACTTCTGAGACTGACTGGAAAAGTCAGAACAGAGTAAGTTAGGGAAGCCACCAGAGGTCTGACTGAGTGTCCGAGATCCTGGGAGTTCCTCTCATCATACTTGTGCTTTGTGCTTCAGGGCCCTATGACAGGACCTGGGGGCCAGGAACTTCCAGACCTGTCCTGCTGCCCTTGCAGGTGACAGCCAGCCCAATAATCACCTAGCCTCTTGGTTTCTAGCCCTTTAGGTCCCCTTGGGATTCTGTGGCCATTGTACCCAATAGCTGGACTCCTCAGGCACCCAGAAAAGAAGGTCCTTCCTGTTGGATTTCGGGACACCAGCAGAGCATTGGGCCTGGCCTTCTTGTCAGACTTGCCAGCTCTCTTGAAAACTTCCTGTTAGACACAGCATGAAGCCAAGAGCTGTGTTCTCAGGCCCAGTTCATTCCTGTGACCTTCCTTTCCCCTTCTCTTTGCCTGTAGCTGTGGCTTGCATGACCTCACTGGCTACTGGCGCTCACCTGGGTCCCATTTGCCACCTTCCTCTAACCTCAGAAGAGCTTTAGCACAGCAATGACCTAGTCTAACCTGCAAGAACCTGGGTTGCTCAGATCTTAACAAGTAAGAGAAAGCGAAAGGCCTCTCAGCCTTTTAGGCAAGATCAAATGGGAGAAAGCGTTTTCTAGCCCCTACAGAGGTTCCCTCATGACTTGGTTGGGCCTATCTGACTCTCCTGAAGGGCACAGGTCTCACCTGAGAGGCAGGACCACAGTGTCTGGGCCTCTCCTACTAATGGAGTTGGCTGGCCCAGCATGTGGAGCACAAGTTGGTGGGCAGGCCGCAAGCTTCAAGTCTGGAGCCGAATCTCTCTGGCCCAAGAGAGCCTGCCACAGCTTCCCCCATTTTGCAGCCAGCGGAGCCATTCACACAATCACCTTCTGTTAATTCTATCTGCAACATCAATTAAATTGTTTGTAGAAACTAATTGAATGTGGCTTAATCACACATCTTAATAGCTTTCCACGCTCTGAACTCGTTGTTAATTCCAGTAATAAAACGAGATGAGAACGCTGGCTGGGTAATTAGCGAGGAGGCTGGGGAAGAAATTGCTGTTTGATGGTGGGTAATAAAGGCAGCCGTGGTGACCGCTCTCCTGAGCAGCCGCTGCCACCACCCTGCTCCCCTGTTCTGCTGACAGAGGGAAACACTATTGCTCTCCGCCTGCAGTCCCTTTTCTGCTGCTGCCCCGCCAGGCTCCTCACTGTTTGTTTCCCTGGGCCCAGCACTCGGCCCAGACTTCTGAGGGTGACACACTGCTGGACCCACAGGATATGGTGTGATCAGATGCAGAAGTTGGACAGTCTCTTTCTCTGCTAGGCGGCTTCTAGCTCCTTGGCCCTGAACAAAGTCCCTCTGTGTGACTCTCGTTCTTGGCCTAGGGTCATTTTCTCATACTACATACCAGCTTTGGGCATCTCAGAGCTTGAGTGGGCCTAAAGAGTGATAACTGCTGTGACCTCCTTGTGAACTGGAGCAATCCAAACCCTCCCTCAGGAGAGCGACTGCAGCTGGGCCTTTGGCCCAACCAGCTGTTGACACTTGTCTAGAGCAGCCAGTGCAAGATGCGGGTCTAAGGAATGATGGTGAAGATGAGCAGGACAGAGATGAGAACCTGTGAGATGAGATAAGCCAAGAGAGAAAGGTTGAGACGGTAAAGTTACTTCTGGACATAAAAATAAGGACCAGAGGACCAGCAACAGTGCCTGGCGAGGCAGAGAAGGGTCAGGTGAGGCAATCCTTGGGTTGGGTGGGCAGCAAAGGGCCTGTGGGCTCCGCTGCACAGCCAAGCTCTAGGTCTGTTTATGGTACTGTGGCCTGGAATGTGATGTCTGGTGCGTTCTGGTGCTGGTGAGGCCCAGAGCTGCAGCTAGAGCTCAGTGGATGCATAGCCAGAACTGTCAGGGTCTTCCTGGATTAGAAAGCTGATTCTCTGATTTCTCAGGAGATCGTTCTATGGATCTAAAGAGATGAACAAAATCTCAGAGCATGTCTGTCTGAGTCGGGCCCCGTCACAGGAATAGACAGCAGGCAGGTACTGTCCTAAGTCAAGTTGCTGGGAGCACTGTTGCAGGGATTGAAGCCCTTCCCTGGGCATAGCTTGTAAAGGAGCAGACGCCCAGTGGGCTTGCCTGAGCCTTCTGAAACGTCGTCTACCTGGGAAAGTGTCGTGCCCACCTTAAGACCAAGGTGACCACAAGCTCAGGCCTCGCTCGGGGCTCTGTGTATAGGCAGAGGGCTTATGCAAGATTTTTAAGAGCTTTCCTGAAAGATCTGACTTTAAACCTGATTAATACAATCCTAGATTCTTCTCTCAGAAAGTTAAATGACCAAAGCAGGACTTTCTGTCAAATATTACAGAGATGGAGAGGCTGGAACCATCAGTGAGCTTGATGAGGATGTGGAGGTCAAAGTGATCTGGAGGGAGGGACAGGAAGCCAGGCTCCCAGGCGGGCTCAGCTTTAACCAGGAGCTGCCAGGACAGAGGCTTCTGTAGACTTGGGGCTATAACTTGTAGGCAAGTCAAAGCTTCTGGCTGAGGATGTCCCCTGGGAAGGACAGCCTTGGGAGTCTGCAAACCTGGGCATGGCCCAGCTCCACTGTGGCCTTGGTTAGATCAACATTCCTAAGCCTCAGTTTCTTCATCTCCAACATATGGCGAAGAATACTCTGAAGACTGAGACAGGAGGATTGCCATGAGTTTGAGATGAGCCTGGAAACTCCTCACTCAGCTGGTTGGGATTTGAAATGTACTGACATATGAATGTAGATCTATGTATGGTACTTAACACACAACCCAGGGATGGGCAAATGACATTCTACTGATGATATACTCCAAGTCCACCAAAGAGAACCAAGGACTGGTCAGAAACTATTCAACAAACTGTTGTCTGGGACTGTGCCAAGGGCTGATTGCTCCCCAGTACCCTGGTGTGGGTGGTAGCTTGTGATAGGAGCTTCTTGGAAGCCTGGGACTCCTCAGCCACGTGGGTACTCTCCACAAACCCTTTCTTTACCACCTAAGACATCTCTTCTAATGGCTTTGAGCCTAAGTGTTTGGTTCCAGAGCTTTTGTTTGCTCTTCCTCTTGTCTTCCTAGCTGAACTCCACCCCTCTGGGCACCGTGGAGACTTGAGCATAATCCAAACTTGGAGATTTGTTTGGCTTCAGAGATCTGCTTTCTGGGACTAAGTGCCTTCCCTGGCACTTGTCCCCCAGTTAGCAGAGAAGAAGAAGGCCTAGACAGTGGAGGGCAGTCAGTGCTGGAGACAAGTTGCTGAGGAGAACCAATCTAAAGCATCTTTTGTCATCTGTGCACCCTTA	TCTGCTTTCTGGGACTAAGTGCCTTCCCTGGCACTTGTCCCCCAGTTAGCAGAGAAGAAGAAGGCCTAGACAGTGGAGGGCAGTCAGTGCTGGAGACAAGTTGCTGAGGAGAACCAATCTAAAGCATCTTTTGTCATCTGTGCACCCTTA	GGATTACATGCAAAACATCCACGGCAAAGAGATCGACCTCCTACGGACTACGGTGAAAGTGCCAGGGAAGCGTCTGCCCCGAGCCACACCCACTACAGCCCCAGGCACCAGTCCCCGTGCCAACGGGTTGGCAATGGAGCGGAGTAACACACAGCTGGGTGGGGCCACAG	GTGAGGTGGCAGCTGTGGTGGAGAGAGAGGGAAGTTTTGGAGATTTGGGGAGTGGCTGTGCGTGGGCCTAGCAGGACAGGCTGCTTCTGAGCCTGGGCATCAGGGCTTCGTACGTGCTCACCAGCCAAAGTCGACTTGAGAATCCTCTCCACCGGGAGTCATGGCTAAGATGCAGATCAGAGCAGTTTGTTGAGGTAGCCTTGCCTATCAGGTGGGGCTAGGGCATGGGGACAGCTAGTGATCCTCCATGCATTTTTAGCTAAGGTAGGCCAACAACTCAGCTCACCACAGGAGAGGGGCAGAGTCACCTGGCATCATCAGGAAACCATCTCAGGTCTGTGGTACATGCAAGATCTCTGTACAGAAAGTGCTGGCTCTAAACCCAGTGGTTCAGGAGGGCACACCATGGAGAATGGAGAGTCAGGAACCGTAGGTTGACAGTTGTGTCTGGGCAACTTGTCTATGGCTATATTCTTTTATTATGTCTGTGGTGTGTGTATGAGCTTTCTGCATTTCTCCATGTATGAGAGAGTGTGTCTGTGCATGAGTGTGTATGAGTGTGAGAGTATGCATACAGGTGTTTGTAGGGGCCAGAGCATCAGATCCTCCCAGGGCTGGAGTTACAGGCAGTTGTGAATTACCTACTGTGGGTGTTGGGAATCTGACATCTAATTACTGAGCCGTCTTCAGGTCCCCTGCTCAACTCTTACCTTTGTGTGTAACAGTGTGTTCTCAGGGAAGGCCAAAAAAGCAGACCTTTCCTCAAAGATGGATAGTGAGAGGAAAACTGGGATATCTCCCAAAAATGGGAGGCACAAGATGCCTCTGCCCCCCAGGTCCTAGAGCTGTTCATCCTCCTGGCTCTCTTTCCCTCCCTTCACTCAGTCAGTGTCTTTGCTCCTCAGCCTGCCCTGGGCTCCTGGGCCCTTCTTGAGGGCTCAGTTTCCCGGTTGCCCTACAATGTCAGTCCCTGAAGCTTCTGCTTAGGACATAGGTATCTTACCAGTGCTGAGCCTGTGCCTTGCCACAGAGGCCCACTCACAGCAATGTGGATTTTACCCAGATTGCTGCCTTGCCTAGGAGTGGGGAGCAGGGGGTGGGGTGGGGGCGAGGGACGGGGTGGGTATGCCATGGACACTGAGTAAACAGGGATGTGCCTAAGGATACTGAGTCCTGTGGACTGGGCAGGAAGACCCAAAAGTAAAAACGTTTTCATTGTAGGTACTGGTGGGATTTGAACCCTGAGCCTTGTACACACTAGCGTTGCTGATCTGTGTCCCCACCCTCTAAGAGTGCTCCTTGTTTGAGGCGAAGTACCTTATGTGATTGGTCATTCTAAGTGGGCTGGAGATGTGAGGAAAGGTGCAAGAGGGTTCTGGCTGCATCATTTGATCTGTGCCAGTATAGCAGATGTCTCAGAACCAGGTACCAGGGCCACAGCAGCACTGTGCAAATTAGTCTCCAGTTTCATGAGGAAACAACAGTTCTGGCGCTGTGAAAGCACACTGTAATTAATATGTCTATATACTATATGTCAGGGGTCTGGGATCGTACCGTATGTGAGCTGAGAATGGGGAGCTCTGGAGGTGTACCCCAGGAAAGCAGGCCAAGGGAAAGGCAGTCCACCTGGGAGGTAATACACACAAGCCCGGCCTGCGTGGCAAAAAGAATAACTCCCATATTGTCCTCAGTGCTGAGCTGCAGAGCTCCTCCAGAGTTCTGTGCAGGGAGCCTATGTGGCCAACCTCAGCCCTACGTGGAAACCTCAGGTGTCTTGTACTGGTACCATAGGAGGGAGTAAGGTGGCCAAAAAAGCAGACCTTTCCTCAAAGATGGATAGTGAGAGGAAAACTGGGATATCTCCCAAAAATGGGAGGCACAAGATGCCTCTGGCTGTCCCATCCCATCCTGGGCCCACCTAGGATGCCACCGTTGGCGTGCGGGAGGGGGCCCCAGCAGCTTGCTCCTGTAATTACAGCACCCACACATAGAAACACATGGATGATGCTTCGCAAGCACGAGTTCCTGCTGCCGCACGCTGACACCGACCCTCATGCACACTCACATGTCTCTCGCTCACCGGGCGATGTTAACATCTCATTATCTTTGTTACTGTAATTACATTATCCGCTGCTTTATGCAGAATTATCCTCGGAGGACTAATTGATGGCTCCATGTTTAATTCATTAATCATTAGCATCAAATTCGACAATTACAGTGCACACTGATTGTGGGATTGCAGGCGTAATGAGGGGAGAATTAACAAAGAAAAGGGAAAGCACTTTCCCTCCCTCAGGGTTTTGGGTTGGGGGGCTTGGGGAGGAAGTTGGGCCTATGATGCCTTTGGTTGGGGCAAGGAGCAGAGTGGGGAGTCCTATCTGGAATCTAGGAGGCATAGTGAGGGACTAGGAGGAAGTAAGGGGAGAAGCAAGAAGCCTCAAAGGTTTAGGGAGAGCCAGGAGAGGCCCAAGACTTGAGGACAGCAGCTGAAACCGAGTGGGTGCCAAGTGCAGGTCACCGGCACTTACTCTGTCCAGCCATTGCAGGCGTTACAGCAAGTGCACAGTGATGCACAGTGCAGTCAGGCTCCTCCCTGCCTGCAGGGCTACTCTTGAGGGTGTCTGCATCATGTGGCCTCCCTCCCTCCCCTCCTGCAGCCGTCTCTGCTCTCTGCTTCCTTAAGCATCCAAAATCCAGATTCACTTGCCCACTGGCTGCAAGGCCGCCTGCTTAGCATCTCCCCTGGCCTGCCACTGCCAGCCTCCTCCTGCTTTGGCTGGCTCAGCCGTCTCCACACCGGAGCTTCTCAGGAGACGGAAAACCACGTGGCTCTGGCCTACGTGTCCTAGGCTCTCTGGCGCTTTCTTCCTGGCCTCATCACCACCCTGTCTTGGGGACACTGAAGAAGGTGAAGAAAGTTAAGGTTCCGAGTCTCTGGAAGTGGCACGGGCTCTGAGGCCCATGTCTGCTCCAGACTATTGCAGAAGGCCTCTAGCGGGCCCTAAGTGAGGTCGGAGAGAGCCGAATGCTCATCTTCCTTGCCCACGGTGGGCTGCGCCTGCCCAGCCTTGGACTCCGCAAGCCTTCCATTCATTCCCCTTGGCTCCGCCATGCTTCCCTGATGGGAAACGAAAGATTAATTTTCTCCAGCCCAACAGGATAATTACTAATACTAATTAGACATAATTACTTGAATTTGATACACTTATTTCTCTTCAGAATGGCAGCAAAGCTGAGGCAAAGCAAATGACATATGTGGACTGAGATGTTAGATGCAGGGACCTAGGTAGAGCAGGATTGGGGGGAGTGGTGCTGGACCTCAGCCGGGAGACCTCTTGTTGATACCCAAGGCCTTACCTTTCCCAGCTCACACTCATAGGGATGAGTGTGGTCTTCATGGTCATAGAGAAAGGGTGTGAAGGCTAGAAGTCTCCTTCCCTCGTGGAGTCTTCAGGAGAACTTGGCACACCCCAGTGAAGACCAGGTCCTCCTTTCTGGTCACTGTCCTGCTGAGGTTAACTCAGGTTCTGCCCTGCAACCTGTTTAGCTATTTCTTTGCAGGCCCGACCTGCCCCTCCTCCCAGTCTGATCCTTCCCCTCCCCCAGGTGCCCCCCACTCGGCCAGCAGCACATCCCTGCATTCTGAGCGCCCTCACAGCTCAGCCTGGGCTGGCTCACGCCCCGGCCCCGAGGGGCTGCACCAGCGCTCCTGTTCGGTTTCCAGCACTGACCAGTGGAGTGAGGCAGCTGCCCTGCCTGCCAGCATGCAGCACCCTGGTGAGTGGCAGCTCAGCTGCTTCCCACCTCTTCTGGCATCTGCTTAAGCAACAGAGAGAGGGAGCCCAGATGCCCAAGAGCCTGGGAGACTGATGGGGGTGGGGGCAGCAGAATCCCTCAGGGCTTTTTCCTGGTACTGTGATGCAGGGCTAGATCCCTTGGGCTCAGTCCCTTCTTCAGCATCCAGTTTGCCAGCTTCTCTGGTCCCAGGCCTAGGTCTGGACCCTCAGCCAGGATTTCAGGCTTGCCCTTTGTACCTCCTCCTTCCTGGTTCCCAAGCATTGCTGGTAGCTCTGCTGTATCCCCATCAGCCCCCTGTGCAGTCGCTCATCAGCCTCTCGGCAGGAGGACAGGGAGAGCAGAATAGACTAGAGGCTCCAGGCTGTACACAGTACGCAGTGAGAGCCTTGTCTGGGGCATCACTGGCCTCCCATCATGGAGAGGTCCTGCTATCTTGATTGGGTGTGCCCTACCTCTCATGCCATTCCTATGCTCTCCCCAAATCTCATCTCTCTCACCCCATAACTTTTTGGCCATAGACCCTTTCTGCCCTGTTTGCCCATTCCCCTAACACCCCACTCCCAACTCAGGGGTACTTTTGATTTTTCTCCCAGGGGCCTCTCATAGATACACACAAACTCATACCCAACCCACTACATGTCCCCATCCAAGACCAAGGCCACCTTCAGGGGCCATCCCCTTAGGTCATGGACCCGTGGCCTGTCTGGCATCGGTGAAGCCCCTCTGTTGAGTCTGGAAGGAGTTAGTCAGGAAGGGAGGGAGTGTGTCTGCCTCTAATGAAGTTTGACATTTAGTGGTGAGCGCCGGGCGGGCGGGGTGTGGGAGCGAGCTTGATTAGCGTGCTCTAATTGACAGTAATTAGGCAGCTCCCTGATTGTTTCTAATTCTGCTATTAATTGTGAGGAGCGGGGAGTGTGATTGAGGATAAATTTGGTGCGGAGCTGCTGGGCTTGAGCTCCCCGTGAGCTCCCTGGGCCTTCCGCCCCTTCAGGTTGCAGAAGCACTCGCCTCCCTCTGCTAAGTTTCTAGCTCCTCCAGGACAGGAAGCTTTGGGGCTGGGAGGCCTGGGTAGCCTCTGGCCATCTTCACACTCTGGGCCCAGCTGCCTCCCTCCTCCCACACTTGTCCACCTCTCCCCTCACCAGCCAGTGGCCCAGCTGAGTCACTCAGTTCCAGCCCCAAGCTGGAGCCTCCCCCATCTCCCCACTCCAACCGGAAGAAGCACCGCGGGAAAAAGAGCACCGGGACCCCCCGACCAGACGGCCCCAGCAGTGCTGCTGAAGGTTAGGGGGACCCAGAGGTGGGCAGTGGGACCCGGGTGTAAGCACCCTAAAAAGCACAGCAGTTTCCAGGGTAGACGGAGGGAACACTTTATATGTATGATTTCTGACATAAGTAGCTCAGCCCTCTGACATCCTGGGCTCTTCTTACTCAATCCCTGTTGAGTTTAGTTGACTTCTGTCATTCCTGAAGAAAGGCAGGCAGCAGGACACTACCGCAGCTCTTCTAAGACTCACTGAGCAGGGGACTGTGACAGGTGCCTCATGGCATGTGTTGGGCGGCTGGTGCTCTCTGTAACCTTCTGGGAGCAAAGGTGTTCTGACTCAAGGTGATCTTCTGGCCTTTGTCTTGGTGTCTGTTACCATAATGCCACTCTTCCATTGTCTCTCCCTCCCCCAGGGCGTTTCTCGGTCCCCACATATCTTGTGAATTCTCATCTCTGTTCTTATTGCTGTGGGGATGGGTGTGGATCAAGTGAGCCTCTGACGGTGATGCAGAGTTGTATGGCCCAGAGCCCACTGTGGCCTAGGGACCCAGGACCCCAAGGGGGTAGAGAAGCTCACACAAGGGGAGATGGAGAGAGGAGCTACCGGTTTACATGTGGGCAAAGGCATTCTCTTAAGGGTCCGTCCTCAGGAGGAACCCAGCAAGAGAAAATTTTCAGGGATGTGCTGTCACTGAGGTGAGAGACTGCGGGGCCAGAGAAGTAGCCAGAACTTAGGGTCAGGGGTGTCCCTGGCGGAATGTATGGCTCACTCTAGGGTCATATAAGCACTGTGTCTCTCTAGCCCCCATGTCAAGTCACACTGCCCAGTGACAGTTGTTCGGGGCCAGTGACCTCTGGAAATAGATATGTCTGAATGTCTTTCCGGGGTCTAATGGGCAAGCACAACTCCCGGGTCACAGTGTGGACTCCTGTGCTTGTCACTACAGATGTCCTTGGGTTCCTGTTGGTTCCCATCTTCCAGTTCTTGGAGAAAACATCTCTTCCCCCACCCACTTGCCCTTCCTGCCTGTCTATACCAGGGCAGTGGGGGAGGGGCCTAGCTCCCAGGAGCCCTGTGCTGACGCCGTCCAGAATATTGGGTTTAATGAGCTGCAAAATGAGGAGGCTGCAGCTGACACGTACGGATGGTGCTCACACCCGCCTCCTTGCCCGGCATGCGCCTTCTAGTACCCGCCGCGTCCTTCTCCAGACACTTAGCTCATGTCTCTCCAGGTTGTCTCCTCATGGTGTCCATTCCTGATACTGTTTAGGAAGCCAAGCACAGCACCCACCATTTCCTGGCTCCACAGGTGGTTAGAAACGGAGGGCAGGGACTCAGTCTTGCGCATTTCTGAAGAGGAGGATGAGTGTTGTCAAAGCAGGGTCTGGATGGAGTTATGGCAGTGGGGTGGGTGCCACTGGGTATGTTCCTAGCAAAGAGCCCTGACTGCCACTTCCCTTCCCAG	AGAAACGGAGGGCAGGGACTCAGTCTTGCGCATTTCTGAAGAGGAGGATGAGTGTTGTCAAAGCAGGGTCTGGATGGAGTTATGGCAGTGGGGTGGGTGCCACTGGGTATGTTCCTAGCAAAGAGCCCTGACTGCCACTTCCCTTCCCAG	GTGCCCCCCACTCGGCCAGCAGCACATCCCTGCATTCTGAGCGCCCTCACAGCTCAGCCTGGGCTGGCTCACGCCCCGGCCCCGAGGGGCTGCACCAGCGCTCCTGTTCGGTTTCCAGCACTGACCAGTGGAGTGAGGCAGCTGCCCTGCCTGCCAGCATGCAGCACCCTG	TAGCCTGCACGTGAGTCCAGAAGGGTGGGG	CACGTGAGT	TTGTCATCTGTGCACCCTTAGGATTACATG	TTGTCATCTGTGCACCCTTAGGA	GGGGCCACAGGTGAGGTGGCAGCTGTGGTG	CAGGTGAGG	TGATCCTTCCCCTCCCCCAGGTGCCCCCCA,ACTGCCACTTCCCTTCCCAGAGGCAGAGGA	TGATCCTTCCCCTCCCCCAGGTG,ACTGCCACTTCCCTTCCCAGAGG
35018	ENSMUSG00000021094.11	Dhrs7	chr12	-	72704101	72704208	72703073	72703313	72706117	72706270	35018	89	97	193	0	0	1	188	176	91	0	0	0	231	124	1	1	1	1	0.99	1	1	1	-0.003	72703851	72704458	chr12:72703851-72704458:-	ns	72704101,72704208,chr12,-,ENSMUSG00000021094.11		yes	108	153	240	1.41667	2.22222	1909	787	17.6759	7.28704	0.435185	0.471975	0.575163	0.424396	0.479167	1.32165	1.08454	0.975209	1.10106	-5.7994	-6.15674	150	150	0.533333	0.333333	0.333333	0.3	8.73	9.68	-9.71	7.61	2.07	-18.44	97	GGTTCACCG	1.25363	0.521739	1	15	24	1.34811	4	22	GGTTCACCG,TCTTCATGC,TGCTTACTC	1.24888	0.8	3	8	17	0.809665	55	TAATAATAC	0.318875	0.62	10	10	23	0.356389	2	35	TAATAATAC,TTCTTAGAC,CTTTAAGAA	-1.46732	0.633333	4	10	23	0.180287	ENSMUST00000021512.11:ENSMUST00000220821.2:ENSMUST00000221750.2	14401	7	3	0.428571	2	3	5	4	3	0	0	0	0	3	1	0	0	yes	72706039,72706270,chr12,-,ENSMUSG00000021094.11:72706117,72706270,chr12,-,ENSMUSG00000021094.11	2	AATGGGAGCTGACTGACATGGTGGTGTGGGTTACTGGAGCGTCAAGTGGCATTGGCGAGGAGCTAGCTTTCCAGTTATCTAAACTCGGGGTCTCTCTGGTGCTGTCAGCCCGAAGGGCGCAGGAGCTGGAGCGGGTGAAGAGAAGATGCCTGGGTGAGTCAATTCCCAACACCAGCCGTGCTTCCCAGCAGCGAGAATCCAAACTCAGCGCAGCTTTGGAAGTCAGGGAAG	GTGAGTCAATTCCCAACACCAGCCGTGCTTCCCAGCAGCGAGAATCCAAACTCAGCGCAGCTTTGGAAGTCAGGGAAGGTGGGATTGTGCGTGGTACATGTTGGCTCCAGGGCTTCGCGCGTGCGTGCGTGCGTGCGTGTGTGCGTGCGTACTGCCCTGACCTCCTCTTCTGTCACCTCTTAAGCAGCCGCTCTTGCTTGGCTATTTCTTCTTTCCAGCCACCTTTCCATTGTTTTTATACCAAGTTTTGATATTGAGGGGCTAGGAAGCCCCAAGATCGGAAGCACTGGTGGACTTGAATGATCATCTGACTCATATCTTTGCTTCGGGAGAACAGGCGCTCATGAGTGCAACTCAAGTGTAGTTAGGGATGATCCGTAGTCATTCTGCCTTATGTCAGATATTAAAGTCATGGGTGGGGTGTGCATGTGCGTGTGCGTGTGCGTGTGTGTGTTAGGATGGATAAAAGGAAAGGAAAGAAGAAAGGTTTAAAAATGAACTGGAGGCAATACCTTATTCACAAAAGAGTGACACTATTTTCATTGGCTTGAGTTCTAGTCTTGTCTCCTTCACTTAATAGAAGGGATGAGACCCCACTTCAGGGATGTTTAGCATTTAGTACTTTAATATAATCTTAAATCTCTCTCTCTCTCTCTCTCTCTCTCTCTCTCTCTCTCTCTCTCTCTCCCTCTCCCTCTCCCTCTCCCTCCCCCTCCCCCTCTCCCCCTCCCTCTCCCCTCCCCCCTCTCTCTGTGTTATCTCTATTATTCTTCCATTATTTTTTTCCCTGCTGACTACATCCTCCCAGCGATATAAGAGTCCGCGCCCCCACTCCCAGCACAGTCACAAGGCTCTCTTCATGACGCTGCTTTCTCAAGCCGCTTGTGTTTCAGTTCTATGCTTTTTTAAACATGGTCATTGGTCCTCCACCTCAGCGACTTGTAAGGCCTGCTCTAGCAGAGAGCATAAGTGTGTCAGCAATGCTGAGCTGTGAGGACCGCTGGCTCCCATTTCTCTGTGTGGTCACTGGTGCAGACCTCTCCGTGTTTTAAGTCATGTTCTTTCATGTCTTTGCCCTCAGAGACCAAGAACATGCTCCTCTCACGTTCCAGGACTTGCTTGTTTTTCTGACTGACATTGCTTATTTTATATTAAGAGGTCCAGAGTGATCCAATTCAGTTGTCCCTCTGGTGATCAGAAATAGAAAGAATCAATTATGTCTCAATATGTTCTTAGGTAGCAATCGTCTGAAGGGCTGCATGTCTTTCCTTATTTACCTTCTAGAGCTCTTGGTGTAAGGGTAGAAGTTCTATCTACCATGCACTTCTGGCCTTCTCAGCTTCTTACAGATTTATAGTACAGACCCCACCCCACCCCACCCTCTTTTCCGGTGTTTCAAGACAGGGTTTCCTTGTGTAGCCCTGGCTGTCATGAACTCACTATGTAGACCAGGCTGGCCTTGAGTCAGAAATCCACCTGCTTTGTCTCTGCCTCTGCTTCCTGGGTGCTGGGATTAAAGGCATGCTCTACTACCACCACCTGGTGTATGCTATAAACTTAAAAAAAAAAAAGATTTATTTTTAATTATGTGTATATGTGTGAGTCTGTACTTGTGAGTGCAGGTGCTCTTGGAGGCCATGTTGGATGTCTCTGGAGCTGGAATTATAGGTGGTTGTGACATGGGTGCTAGGAATTAAACTCAGGTCCTCTGAAAAAGTGGTGTATGCTCTTAACCACTGAGACCTTGCACAATGTCACCTGTCTTCCCCGGTCACTGAGAGATGCTTAGGTAGTGCCTCCTGGAGTGGGTTCACCGCCACCTTTTTGTGGGGTAGAGGTTAAATTTAACAGGGAAGCTGAGTTCAGTGAAACTGGGATGGCTTGCTTACTCTTCATGCATCTTTTTCAG	TGTCTTCCCCGGTCACTGAGAGATGCTTAGGTAGTGCCTCCTGGAGTGGGTTCACCGCCACCTTTTTGTGGGGTAGAGGTTAAATTTAACAGGGAAGCTGAGTTCAGTGAAACTGGGATGGCTTGCTTACTCTTCATGCATCTTTTTCAG	AAAATGGCAATTTAAAAGAAAAAGATATACTGGTTCTGCCCCTTGACTTGACCGATACAAGTTCCCATGAGGCAGCCACCAAAGCCGTTCTGCAGGAGTTTGGTAAAG	TGAGTTGCATTTTGTGTTCATGAAGGGTGGTATTGCTTCTCTGCCTCACTGCCAAAGAGATTTCCAACTGTGGATCCCCTTCAAAGGGATGGAACAGATGCAGCATGTACAGAGAGGTCAGGGCTGGGAGCTGGCTTTAGCTACGTAGTACTTTCACCCCTTCCCCAAGAAGCAAGGGTGAAGTTAATATCTGCGGATGCTTTTCTTTTTCTGATACTGGTTACTTCAAACGGAAATTCCACAGGTGAATTCTACTTCCTTTTCTTTTCCTTGCTTCCTTTTATTTTCTTTTATTTTTCTTCCTTCCTTCTTTCCTTCCTTCTTTTCCTTTCTTTGTCACTTCTCTTCTCCCACTCCCCTCCCCTCCCCTCCCCTCCCCTCTTCCTTTCTTTCTTCTTTCTTTCTTTCTTTCTTTCTTTCTTTTCCTTCTCTTCCCTCCCCTTCCCCTCCCCTCCCCTCCCCGCCCCCCTTCCTTTCTTTCTTCTTTCTTTCTTTCTTTCTTTCTTTCTTTTTTTTTTTTTTTTTTTTTTTTGTGACAGGCCATTCTGGAACTCACTCTGAAGTCCAGGCTGGCCTTGAACTCAAGAGACCCACCTGCCTCTGCCTCACAAGTGCGGAGATTAAAGATGTGGGCCGCAACATCTACTTTCCCTTTATTTTATTTTATTTTATTTTATTTTTGTAGCTGCTACTAGAACCACACCACTGTCCCAGTTACTCTTCAGGTTAATAATACAAGCAATCGTTTTCTTAGACTGTCTTTAAGAACCCATTTTCTGATTCTTAG	AACATCTACTTTCCCTTTATTTTATTTTATTTTATTTTATTTTTGTAGCTGCTACTAGAACCACACCACTGTCCCAGTTACTCTTCAGGTTAATAATACAAGCAATCGTTTTCTTAGACTGTCTTTAAGAACCCATTTTCTGATTCTTAG	ATTGACATTTTGGTCAACAACGGTGGAAGAAGCCAGCGTTCCTTAGTTCTAGAAACCAACTTGGATGTCTTCAAGGAGCTGATAAATCTGAACTACATAGGGACAGTATCCTTGACCAAGTGTGTCCTGCCTCACATGATAGAGAGGAAACAAGGGAAGATTGTGACTGTGAACAGCATCGCGGGGATTGCCTCTGTGTCCCTTTCCAGTGGCTACTGTGCCAGCAAGCATGCTCTTCGG	AGATGCCTGGGTGAGTCAATTCCCAACACC,GTCAGGGAAGGTGGGATTGTGCGTGGTACA	TGGGTGAGT,AAGGTGGGA	TCTTCATGCATCTTTTTCAGAAAATGGCAA	TCTTCATGCATCTTTTTCAGAAA	TTTGGTAAAGTGAGTTGCATTTTGTGTTCA	AAGTGAGTT	ACCCATTTTCTGATTCTTAGATTGACATTT	ACCCATTTTCTGATTCTTAGATT
35019	ENSMUSG00000021094.11	Dhrs7	chr12	-	72706039	72706270	72704101	72704208	72711402	72711528	35019	242	297	435	0	2	0	436	350	226	0	1	0	355	124	1	1	1	0.981	1	1	0.992	1	-0.004	72705789	72706520	chr12:72705789-72706520:-	ns	72706039,72706270,chr12,-,ENSMUSG00000021094.11		yes	232	178	107	0.767241	0.461207	5132	1830	22.1207	7.88793	0.568966	0.456937	0.650794	0.468306	0.429907	1.14382	0.803101	0.823083	0.755593	-6.37398	-6.15674	150	150	0.633333	0.533333	0.533333	0.333333	9.6	10.34	-18.32	9.68	0.66	-27.92	21	CTGTAACTG	1.8964	0.8125	1	15	28	1.69613	5	43	CTGTAACTG,CATTCATGT,CATTCATCG	0.774283	0.736842	1	15	28	1.23734	55	TAATAATAC	0.318875	0.62	10	10	23	0.356389	2	35	TAATAATAC,TTCTTAGAC,CTTTAAGAA	-1.46732	0.633333	4	10	23	0.180287	ENSMUST00000021512.11:ENSMUST00000220821.2:ENSMUST00000221750.2	14401	7	2	0.285714	1	2	3	4	3	0	0	0	0	3	1	0	0	yes	72704101,72704208,chr12,-,ENSMUSG00000021094.11:72706117,72706270,chr12,-,ENSMUSG00000021094.11	2	CAGAGACGCCGTGGTGCAGCCCGGGACACAGATGGAGCCCCACCTTCGGGGACTCGCTAGGCGGAGCCCCGGGTTGTGACCCGCCGCGTAGAGGGCGGGCGCCGACTGTCTTCCGCTTGCGGCAGAGTCGGGTAGGCAAGGGACAGCGATGAGCTGGGAGCTGCTGTTGTGGCTGCTGGCGCTGTGCGCGCTGATCCTGCCCCTTGTGCAGCTCTTGCGCTTTTTGCGGGCGGATGCGGACCTGACCTTGTTGTGGGCTGAATGGCAAGGGCGACGCCCAG	GTGAGCATCCTCTACAGCCTGGGCTCTAAGGAAGATCAGGGCCGAGGTCCCTCCCAGCTGTTGCCAAGCTGAGCCTTGACCAAGGGCTGAGGGTCCGGGAGGAAGAGGCAGGGGCTAAACAGGCAGTACCCACTCTGTCGCTTGTCTTAATTCGAAAATGGCCCTGATTTGTTACCCAGACTAGGATAGAAAACGTCAAACCCCAAGAGAGCGCTGCAATTCTCTGATGCCTGCAAGACACAGACTTCTTCCGTAGGATCCCCGGACACTCTCAGGGAAGGCACCATGGAGAGCAGAGTGTGTCCCTTGCTTTCTAAGAGGCCGGAACATTCTTTGATCCTGCACTTTTTACTTTCCCGGAAGCACCCAAAGAAAATTTGGCCTGAATCACTTACTCACCTGCTCACTTGGTTAAAATTTTCGCAATAGAAAGCGCTGAGCTGGCTTTTTGCCAGGAGGGAGATCATTCTGTGTACAGTAAGGCACGTTTCGCCCGCTCCACTTCGATCTGCAGCTTGCGTGGTGTTTAATGTTCACTTAATACATGATTCACATGCTCCGATATATCAGTTCACAGATGCTGCTGGGTGTTATGTCACGTTGGCAGTGTGTTCAGCAGGCCACAGACAGCCTCTGACCTTTGGCGTTAACAATTCTGATGACATGGGCACTCTTCGTATTGTTTTTCAGTTAAAGACATTGACAGAGAAACTCAAAGCCTCCCTAGGTAGGCTTTTCTGATCCTTAAAGGACTAAGTGGGATTCCACTGTTCGTGGTGGAAAATACACAAAGCACCCGAACAAAAATGCTTTGAAGTAGCTGGTGGCTCAGAAGGTACTGCATTCAAAGTCAGCAGGGCAGGAGTAGGTGACAGCTGGATCTTGGATTTTATGTCCCTCCCAGATGTTGGCAGGCATCCTTGCTGTCTTTTCTCTGAAGCTGCATTGCCTTGGCTCAAACAGTTGCAGTACTGACAAATGCAACTGCACAGTGTGCTTGTGGATTCAGCGCTGCAAAACAGGAGAGGGCATGGCTGTGACTCGGAGACTGTCAGTGTTGAGGGCAAGAATCCTAAATACCCCATACATCTTTTAACTGTAACTCTCCACTGAGCACCATTGAGACAGATGGATGTATCTGTAAGCTCACGGTCAATAGCAGCCTGTGGATGTTGTTTGTGTTTGGCCTCATTTATTTAAATGGAAGATTGAGTTAAACTCAGTTTATAAATTATGTGACTGTATAAAAGTTATTAACACATTAATTATGTCTGAAATGTAGGTGTGTTTAGTCTTTTTTTTGCGGTGTAATTTTTTTATTACATATATTCTTCATTTACATTTCAAATGCTATCCCCAAAGTCCCCTATACCCTCCCTCCGCCCTGCTCCCCACCCAACTCACCCACTCTCCTGCTTCCTGGCCCTGGCATTCCCCTGCACTGGGGCATATGATCTTCGCAAGACCAAGGGCCTCTCCTCCTATTGCTGGCCAACTAGGCCATCCTCTGCTACCTATGTAGCTAGAGACACAGCTCTGGGGGGGGGGTACTGATTAGTTTATATTGTTGTTCTACCTATAGGGTTGCAGACCCCTTCAGCTCCTTGAGTACTTTCTCTAGCTCCTTCATTAGGGGCCCTGTGTTCCATCCAATAGCTGACTGTGAGCATCCACTTATGTATTTGCCAGGCACTGGCATAGCCTCACAAGAGAGAGCTATATCAGGGTCCTGTCAGCAAAATCTTTCTGGCATATGCTGTAGTGTCTGGGTTTGGTGGTTGTATATGGGATGGATTCCCGTGTGGGGCAATCTCTGGATGGTCCTTCCTTCCGTCTCAGCTCTGAACTTTGTCTCTGTAACTCCTTCCATGGGTATAGAGAAGACAGGACGTAGGGAGGGTGTGGCCTCTGTCTCGCGCTGGAGAGAAGCAGCTTCCACATCGTGTGAGGGATGAGGCAGAGAGTGGTGCAAGGCCTTGGGAGAGATTTCTCAAGCTGGCATTAAACTCTGGGTTTCTTGTCAACTCTCAGAGTCTGATTTTTTTTTTTTAAGTCGTTGTCAGATTCTATGGAAACACTAAGAAAAAAAAAAAAAGGATGCTAGATTAAAGGACGGGAAGATAGGTGTTAGATCTGTGATCATGTGGGCATAAAACGAGCCGCTGGAGACCATTTTCACTCAGGCTTTACATAATAGGTGTTTATTGGTGTAAACAAGGTTGGACTCTGTTAATTTAGGCTGATTAGTAACAGTTACAGCGTAAATGAATGGTGTGTAGGGTAATGTGTAGACAAGCTTTTAGCAAGCAGTTGTGAATGGCTAGCTGAGCACACAGCCTCTCATTCATTCAAAGTCTTTGGTCAATTGTACTCTCTCCCCAAAAGCATCTTACCTGAAAGGAAAGCTTTGTTTACATAGTTTGGTTATTTCTAGGACAAGTTGTATGTGTTCCAGTGTCTAAGAAACAGTTGGGTTTTAAAATGTTTGGGGCTTTGACGGTAGTTTGATGATAGAGAGTACCTGTGTCTGTAATGCTTGCAGCTTGGGCTCAGTCCTCAGCACTGGGGACCAAACTTGACCATATCTGAATGTGTGCACCACAACACAGCAGACAGTGTTTTGTTTCAGCTAGGCTTCTTGGTGTTTATTCAGTAGATACTTACTACTTATGGAGTCCTTTTGATATTCTAGTCTCTGCAAGATATTAGGCCACCGGTGAGGAGGAGGCGGCCAGAGTCGATGCCTCGGTGCATTTAATAGACAAGTGTGGAGAGCTCTCCCCCTCACTCCTGGAGACCCCAGTGTTCTGAAGAACTCGGACTCCATAAAGTTCCTGTGATGTTTTTTTTTTTTTTTTTTTTTTTTTTTGGTGGTGGTGGTGGTGGTGGGGTTCCGAGACAGGGTTTCTCTGTATAGCCCTGGCTGTCCTGGAACTCACTTTGTAGTCCAGGCTGGCCTCGAACTCAGAAATCCACCTGCCTCTGCCTCCTGAGTGCTGGGATTAAAGGCGTGCGCCACCACCGCCCGGCCCTGTGATGGTTTTTAATATGGAATTGTTTAAGCTCATAGACAAGAATGAAGTAAGGCCAGCCGAGAGAGCCTTATTGCCCTCTGTCACGGGACAAATTAGAGCCCACAAGAGACCATGCGAGGTCTGGTGAGCGTAACAAAGCCGCAGAATTTAGTAGGCCCCAGATCTTAGCACATCCGACGCCATGAAAAGCCGTTTAGAACATAAAGCAGCCGCACCTGCTGAAACGAAACAAAGACCTAATCCATCGAAGTCCATAGTTCGGGAAAGGCTCTAAATGTACTAGCCTTGCTTCTTAGCTTCTGTAGTTCAGCTTCTGGAATATGCCAGCCCAGAATATAGTCTTGTTGCTTGGAGTGGTGGCGCATGCCTTTAATCCCAACACTCGGGAGGCAGAGGCAGGCGGATTTCTGAGTTCGTGGCCAGCCTGGTCTACAAAGTGAGTTCCAGGACAGCCAGGGCTATACAGAGAAACCCTGTCTCGAAAAACCAAAAAAAAAAAAAAAAAAAAAAAAAAGAAAAAAAGTTTTTGTGCTTAAAAGCTCACCCCAAGAAAGGCCCGGGGCTATACTGGGATCCCAAACACCAGATGGCTATTAAAGACTTCCTATTGGCTTTAACCCATGCCCGAGCAGTCATCTCTGGTGCGTACCCACAACTGTGAGACCGGCAGTTAAAGCTGCTTGCAGTATAAGCCTGATGGCCCGAACTCCATCCTGCACGCCCCAAAAAGGTGGAAGAAAAGAACTGGCTTCTCTGGTTGTCCCCCTGACTGCCAGCCAGCACGCACCAAGGCACATGTACACACACCCCGCCATGCACACGCGCACACACAGTTAGGATAATGTGTCATTCTAGTAATGAAATTTAAAACGTTAAATCCAGAAAGAGGGCTGGGACAAGGGGTCACACCGCTGGGAGGGTGGCACTTATGGTGTGGAGGCAGGAGGATGAGGTGCATGCTTCAGGCAAAGGCAACAACTGTCTAAGTACAACAACAACAGAACAGATGATCATACTAGATCATACTATTGAGCAACATATGGCATTTTCAAAGGCATCTGTGGTTCCACTTCAGAAATTAGAATTTATTGCCTTCTCATTTAATTGAGAAGGCAATGAGTTTCTAGTCACTAGCTTTAATTTCCCCTGTTAAATAAGCAGATAAATTGAGTGAAACCATATAGTGATGAGGTTCAGCTACAACTAGATTCTAGTAGATTTACCAAGATTCCAAACTATACAACATATGGTGTGGGCTGCCTACTAACAATGTGGTTTGTTTCTAGCTTTTCTGGAGGGTTTTTTTTTTTTTTTAAGACAGGCACAGGCTTTCTCTGTGTAGCCCTGCCTGTCCTGGAACTCACTCTGTAGACCAGGCTGGCTTTGAACTCACAAAGATCTGATTGCCTCTGCCTTCCAAGTGCTGGGATTAAAGGTGTGTACCACCACTGTCTGGTGTCGTGCTTTCTAAGAAAACTCTGATAAAAGATGCTTTCTTACAATACTTGAAATCTGTCTGTCTGTTCATTTATTTTGAGACAAGATCTCTGTGTTTCAAGCTGTCCTCCAGCTGACTATGTAGCCAAGAATGGCTTTGAACTTTTTTTTTTAAGATTTATTTATTTATTTTATGTATAGGAGTACACCATTGCTCTCTTCAGAGACACCAGAAGAGGGCATCAGATTTCGTTACAGATGGTTGTGAGCCACCATGTGGTTGCTGGGATTTGAACTCAGAACCTCTGGAAGAGCAGTCAGTGCTCTTAACCGCTGAGCCATCTCTCCAGCCCGGCTTTGAACTTCTTACCCCTTGATTCCCTTCCAACTTCTGGGATTACAGACATGCAGCACCAGGCCTGGTTTAGGGAGAAGCTCCAGACTGTACCCAGGTTTTGTGTGCTTGAAGAAAGCTTGAGTGAGACCCCCTAACATGACACTTGAAATTTTAGGCTCCAAATATTAGACCTTCATATTCATATTTAGTAGTATTTTTAAAAGGTTTTTTTTAAAAATGCATTCATGTTTTACTTCTCTTTGGTAGATGGGTGCCATTCATCGCATACCATCTCCCCTGTAACTGTCCGCCTTCTTCAACAG	AGGCTCCAAATATTAGACCTTCATATTCATATTTAGTAGTATTTTTAAAAGGTTTTTTTTAAAAATGCATTCATGTTTTACTTCTCTTTGGTAGATGGGTGCCATTCATCGCATACCATCTCCCCTGTAACTGTCCGCCTTCTTCAACAG	AATGGGAGCTGACTGACATGGTGGTGTGGGTTACTGGAGCGTCAAGTGGCATTGGCGAGGAGCTAGCTTTCCAGTTATCTAAACTCGGGGTCTCTCTGGTGCTGTCAGCCCGAAGGGCGCAGGAGCTGGAGCGGGTGAAGAGAAGATGCCTGGGTGAGTCAATTCCCAACACCAGCCGTGCTTCCCAGCAGCGAGAATCCAAACTCAGCGCAGCTTTGGAAGTCAGGGAAGG	TGGGATTGTGCGTGGTACATGTTGGCTCCAGGGCTTCGCGCGTGCGTGCGTGCGTGCGTGTGTGCGTGCGTACTGCCCTGACCTCCTCTTCTGTCACCTCTTAAGCAGCCGCTCTTGCTTGGCTATTTCTTCTTTCCAGCCACCTTTCCATTGTTTTTATACCAAGTTTTGATATTGAGGGGCTAGGAAGCCCCAAGATCGGAAGCACTGGTGGACTTGAATGATCATCTGACTCATATCTTTGCTTCGGGAGAACAGGCGCTCATGAGTGCAACTCAAGTGTAGTTAGGGATGATCCGTAGTCATTCTGCCTTATGTCAGATATTAAAGTCATGGGTGGGGTGTGCATGTGCGTGTGCGTGTGCGTGTGTGTGTTAGGATGGATAAAAGGAAAGGAAAGAAGAAAGGTTTAAAAATGAACTGGAGGCAATACCTTATTCACAAAAGAGTGACACTATTTTCATTGGCTTGAGTTCTAGTCTTGTCTCCTTCACTTAATAGAAGGGATGAGACCCCACTTCAGGGATGTTTAGCATTTAGTACTTTAATATAATCTTAAATCTCTCTCTCTCTCTCTCTCTCTCTCTCTCTCTCTCTCTCTCTCTCTCCCTCTCCCTCTCCCTCTCCCTCCCCCTCCCCCTCTCCCCCTCCCTCTCCCCTCCCCCCTCTCTCTGTGTTATCTCTATTATTCTTCCATTATTTTTTTCCCTGCTGACTACATCCTCCCAGCGATATAAGAGTCCGCGCCCCCACTCCCAGCACAGTCACAAGGCTCTCTTCATGACGCTGCTTTCTCAAGCCGCTTGTGTTTCAGTTCTATGCTTTTTTAAACATGGTCATTGGTCCTCCACCTCAGCGACTTGTAAGGCCTGCTCTAGCAGAGAGCATAAGTGTGTCAGCAATGCTGAGCTGTGAGGACCGCTGGCTCCCATTTCTCTGTGTGGTCACTGGTGCAGACCTCTCCGTGTTTTAAGTCATGTTCTTTCATGTCTTTGCCCTCAGAGACCAAGAACATGCTCCTCTCACGTTCCAGGACTTGCTTGTTTTTCTGACTGACATTGCTTATTTTATATTAAGAGGTCCAGAGTGATCCAATTCAGTTGTCCCTCTGGTGATCAGAAATAGAAAGAATCAATTATGTCTCAATATGTTCTTAGGTAGCAATCGTCTGAAGGGCTGCATGTCTTTCCTTATTTACCTTCTAGAGCTCTTGGTGTAAGGGTAGAAGTTCTATCTACCATGCACTTCTGGCCTTCTCAGCTTCTTACAGATTTATAGTACAGACCCCACCCCACCCCACCCTCTTTTCCGGTGTTTCAAGACAGGGTTTCCTTGTGTAGCCCTGGCTGTCATGAACTCACTATGTAGACCAGGCTGGCCTTGAGTCAGAAATCCACCTGCTTTGTCTCTGCCTCTGCTTCCTGGGTGCTGGGATTAAAGGCATGCTCTACTACCACCACCTGGTGTATGCTATAAACTTAAAAAAAAAAAAGATTTATTTTTAATTATGTGTATATGTGTGAGTCTGTACTTGTGAGTGCAGGTGCTCTTGGAGGCCATGTTGGATGTCTCTGGAGCTGGAATTATAGGTGGTTGTGACATGGGTGCTAGGAATTAAACTCAGGTCCTCTGAAAAAGTGGTGTATGCTCTTAACCACTGAGACCTTGCACAATGTCACCTGTCTTCCCCGGTCACTGAGAGATGCTTAGGTAGTGCCTCCTGGAGTGGGTTCACCGCCACCTTTTTGTGGGGTAGAGGTTAAATTTAACAGGGAAGCTGAGTTCAGTGAAACTGGGATGGCTTGCTTACTCTTCATGCATCTTTTTCAGAAAATGGCAATTTAAAAGAAAAAGATATACTGGTTCTGCCCCTTGACTTGACCGATACAAGTTCCCATGAGGCAGCCACCAAAGCCGTTCTGCAGGAGTTTGGTAAAGTGAGTTGCATTTTGTGTTCATGAAGGGTGGTATTGCTTCTCTGCCTCACTGCCAAAGAGATTTCCAACTGTGGATCCCCTTCAAAGGGATGGAACAGATGCAGCATGTACAGAGAGGTCAGGGCTGGGAGCTGGCTTTAGCTACGTAGTACTTTCACCCCTTCCCCAAGAAGCAAGGGTGAAGTTAATATCTGCGGATGCTTTTCTTTTTCTGATACTGGTTACTTCAAACGGAAATTCCACAGGTGAATTCTACTTCCTTTTCTTTTCCTTGCTTCCTTTTATTTTCTTTTATTTTTCTTCCTTCCTTCTTTCCTTCCTTCTTTTCCTTTCTTTGTCACTTCTCTTCTCCCACTCCCCTCCCCTCCCCTCCCCTCCCCTCTTCCTTTCTTTCTTCTTTCTTTCTTTCTTTCTTTCTTTCTTTTCCTTCTCTTCCCTCCCCTTCCCCTCCCCTCCCCTCCCCGCCCCCCTTCCTTTCTTTCTTCTTTCTTTCTTTCTTTCTTTCTTTCTTTTTTTTTTTTTTTTTTTTTTTTGTGACAGGCCATTCTGGAACTCACTCTGAAGTCCAGGCTGGCCTTGAACTCAAGAGACCCACCTGCCTCTGCCTCACAAGTGCGGAGATTAAAGATGTGGGCCGCAACATCTACTTTCCCTTTATTTTATTTTATTTTATTTTATTTTTGTAGCTGCTACTAGAACCACACCACTGTCCCAGTTACTCTTCAGGTTAATAATACAAGCAATCGTTTTCTTAGACTGTCTTTAAGAACCCATTTTCTGATTCTTAG	AACATCTACTTTCCCTTTATTTTATTTTATTTTATTTTATTTTTGTAGCTGCTACTAGAACCACACCACTGTCCCAGTTACTCTTCAGGTTAATAATACAAGCAATCGTTTTCTTAGACTGTCTTTAAGAACCCATTTTCTGATTCTTAG	ATTGACATTTTGGTCAACAACGGTGGAAGAAGCCAGCGTTCCTTAGTTCTAGAAACCAACTTGGATGTCTTCAAGGAGCTGATAAATCTGAACTACATAGGGACAGTATCCTTGACCAAGTGTGTCCTGCCTCACATGATAGAGAGGAAACAAGGGAAGATTGTGACTGTGAACAGCATCGCGGGGATTGCCTCTGTGTCCCTTTCCAGTGGCTACTGTGCCAGCAAGCATGCTCTTCGG	CGACGCCCAGGTGAGCATCCTCTACAGCCT	CAGGTGAGC	CTGTCCGCCTTCTTCAACAGAATGGGAGCT	CTGTCCGCCTTCTTCAACAGAAT	TCAGGGAAGGTGGGATTGTGCGTGGTACAT	AGGTGGGAT	ACCCATTTTCTGATTCTTAGATTGACATTT,TCTTCATGCATCTTTTTCAGAAAATGGCAA	ACCCATTTTCTGATTCTTAGATT,TCTTCATGCATCTTTTTCAGAAA
35020	ENSMUSG00000021094.11	Dhrs7	chr12	-	72706117	72706270	72704101	72704208	72711402	72711580	35020	281	337	529	0	2	0	524	454	278	0	1	0	277	124	1	1	1	0.987	1	1	0.995	1	-0.003	72705867	72706520	chr12:72705867-72706520:-	ns	72706117,72706270,chr12,-,ENSMUSG00000021094.11		yes	154	178	107	1.15584	0.694805	5132	1908	33.3247	12.3896	0.577922	0.456937	0.650794	0.471698	0.429907	1.12609	0.790655	0.816197	0.743883	-6.37398	-6.15674	150	150	0.633333	0.533333	0.533333	0.333333	9.6	10.34	-16.98	9.68	0.66	-26.58	21	CTGTAACTG	1.8964	0.8125	1	15	28	1.69613	5	43	CTGTAACTG,CATTCATGT,CATTCATCG	0.774283	0.736842	1	15	28	1.23734	55	TAATAATAC	0.318875	0.62	10	10	23	0.356389	2	35	TAATAATAC,TTCTTAGAC,CTTTAAGAA	-1.46732	0.633333	4	10	23	0.180287	ENSMUST00000021512.11:ENSMUST00000220821.2:ENSMUST00000221750.2	14401	7	2	0.285714	1	2	3	4	3	0	0	0	0	3	1	0	0	yes	72704101,72704208,chr12,-,ENSMUSG00000021094.11:72706039,72706270,chr12,-,ENSMUSG00000021094.11	2	CAGAGACGCCGTGGTGCAGCCCGGGACACAGATGGAGCCCCACCTTCGGGGACTCGCTAGGCGGAGCCCCGGGTTGTGACCCGCCGCGTAGAGGGCGGGCGCCGACTGTCTTCCGCTTGCGGCAGAGTCGGGTAGGCAAGGGACAGCGATGAGCTGGGAGCTGCTGTTGTGGCTGCTGGCGCTGTGCGCGCTGATCCTGCCCCTTGTGCAGCTCTTGCGCTTTTTGCGGGCGGATGCGGACCTGACCTTGTTGTGGGCTGAATGGCAAGGGCGACGCCCAG	GTGAGCATCCTCTACAGCCTGGGCTCTAAGGAAGATCAGGGCCGAGGTCCCTCCCAGCTGTTGCCAAGCTGAGCCTTGACCAAGGGCTGAGGGTCCGGGAGGAAGAGGCAGGGGCTAAACAGGCAGTACCCACTCTGTCGCTTGTCTTAATTCGAAAATGGCCCTGATTTGTTACCCAGACTAGGATAGAAAACGTCAAACCCCAAGAGAGCGCTGCAATTCTCTGATGCCTGCAAGACACAGACTTCTTCCGTAGGATCCCCGGACACTCTCAGGGAAGGCACCATGGAGAGCAGAGTGTGTCCCTTGCTTTCTAAGAGGCCGGAACATTCTTTGATCCTGCACTTTTTACTTTCCCGGAAGCACCCAAAGAAAATTTGGCCTGAATCACTTACTCACCTGCTCACTTGGTTAAAATTTTCGCAATAGAAAGCGCTGAGCTGGCTTTTTGCCAGGAGGGAGATCATTCTGTGTACAGTAAGGCACGTTTCGCCCGCTCCACTTCGATCTGCAGCTTGCGTGGTGTTTAATGTTCACTTAATACATGATTCACATGCTCCGATATATCAGTTCACAGATGCTGCTGGGTGTTATGTCACGTTGGCAGTGTGTTCAGCAGGCCACAGACAGCCTCTGACCTTTGGCGTTAACAATTCTGATGACATGGGCACTCTTCGTATTGTTTTTCAGTTAAAGACATTGACAGAGAAACTCAAAGCCTCCCTAGGTAGGCTTTTCTGATCCTTAAAGGACTAAGTGGGATTCCACTGTTCGTGGTGGAAAATACACAAAGCACCCGAACAAAAATGCTTTGAAGTAGCTGGTGGCTCAGAAGGTACTGCATTCAAAGTCAGCAGGGCAGGAGTAGGTGACAGCTGGATCTTGGATTTTATGTCCCTCCCAGATGTTGGCAGGCATCCTTGCTGTCTTTTCTCTGAAGCTGCATTGCCTTGGCTCAAACAGTTGCAGTACTGACAAATGCAACTGCACAGTGTGCTTGTGGATTCAGCGCTGCAAAACAGGAGAGGGCATGGCTGTGACTCGGAGACTGTCAGTGTTGAGGGCAAGAATCCTAAATACCCCATACATCTTTTAACTGTAACTCTCCACTGAGCACCATTGAGACAGATGGATGTATCTGTAAGCTCACGGTCAATAGCAGCCTGTGGATGTTGTTTGTGTTTGGCCTCATTTATTTAAATGGAAGATTGAGTTAAACTCAGTTTATAAATTATGTGACTGTATAAAAGTTATTAACACATTAATTATGTCTGAAATGTAGGTGTGTTTAGTCTTTTTTTTGCGGTGTAATTTTTTTATTACATATATTCTTCATTTACATTTCAAATGCTATCCCCAAAGTCCCCTATACCCTCCCTCCGCCCTGCTCCCCACCCAACTCACCCACTCTCCTGCTTCCTGGCCCTGGCATTCCCCTGCACTGGGGCATATGATCTTCGCAAGACCAAGGGCCTCTCCTCCTATTGCTGGCCAACTAGGCCATCCTCTGCTACCTATGTAGCTAGAGACACAGCTCTGGGGGGGGGGTACTGATTAGTTTATATTGTTGTTCTACCTATAGGGTTGCAGACCCCTTCAGCTCCTTGAGTACTTTCTCTAGCTCCTTCATTAGGGGCCCTGTGTTCCATCCAATAGCTGACTGTGAGCATCCACTTATGTATTTGCCAGGCACTGGCATAGCCTCACAAGAGAGAGCTATATCAGGGTCCTGTCAGCAAAATCTTTCTGGCATATGCTGTAGTGTCTGGGTTTGGTGGTTGTATATGGGATGGATTCCCGTGTGGGGCAATCTCTGGATGGTCCTTCCTTCCGTCTCAGCTCTGAACTTTGTCTCTGTAACTCCTTCCATGGGTATAGAGAAGACAGGACGTAGGGAGGGTGTGGCCTCTGTCTCGCGCTGGAGAGAAGCAGCTTCCACATCGTGTGAGGGATGAGGCAGAGAGTGGTGCAAGGCCTTGGGAGAGATTTCTCAAGCTGGCATTAAACTCTGGGTTTCTTGTCAACTCTCAGAGTCTGATTTTTTTTTTTTAAGTCGTTGTCAGATTCTATGGAAACACTAAGAAAAAAAAAAAAAGGATGCTAGATTAAAGGACGGGAAGATAGGTGTTAGATCTGTGATCATGTGGGCATAAAACGAGCCGCTGGAGACCATTTTCACTCAGGCTTTACATAATAGGTGTTTATTGGTGTAAACAAGGTTGGACTCTGTTAATTTAGGCTGATTAGTAACAGTTACAGCGTAAATGAATGGTGTGTAGGGTAATGTGTAGACAAGCTTTTAGCAAGCAGTTGTGAATGGCTAGCTGAGCACACAGCCTCTCATTCATTCAAAGTCTTTGGTCAATTGTACTCTCTCCCCAAAAGCATCTTACCTGAAAGGAAAGCTTTGTTTACATAGTTTGGTTATTTCTAGGACAAGTTGTATGTGTTCCAGTGTCTAAGAAACAGTTGGGTTTTAAAATGTTTGGGGCTTTGACGGTAGTTTGATGATAGAGAGTACCTGTGTCTGTAATGCTTGCAGCTTGGGCTCAGTCCTCAGCACTGGGGACCAAACTTGACCATATCTGAATGTGTGCACCACAACACAGCAGACAGTGTTTTGTTTCAGCTAGGCTTCTTGGTGTTTATTCAGTAGATACTTACTACTTATGGAGTCCTTTTGATATTCTAGTCTCTGCAAGATATTAGGCCACCGGTGAGGAGGAGGCGGCCAGAGTCGATGCCTCGGTGCATTTAATAGACAAGTGTGGAGAGCTCTCCCCCTCACTCCTGGAGACCCCAGTGTTCTGAAGAACTCGGACTCCATAAAGTTCCTGTGATGTTTTTTTTTTTTTTTTTTTTTTTTTTTGGTGGTGGTGGTGGTGGTGGGGTTCCGAGACAGGGTTTCTCTGTATAGCCCTGGCTGTCCTGGAACTCACTTTGTAGTCCAGGCTGGCCTCGAACTCAGAAATCCACCTGCCTCTGCCTCCTGAGTGCTGGGATTAAAGGCGTGCGCCACCACCGCCCGGCCCTGTGATGGTTTTTAATATGGAATTGTTTAAGCTCATAGACAAGAATGAAGTAAGGCCAGCCGAGAGAGCCTTATTGCCCTCTGTCACGGGACAAATTAGAGCCCACAAGAGACCATGCGAGGTCTGGTGAGCGTAACAAAGCCGCAGAATTTAGTAGGCCCCAGATCTTAGCACATCCGACGCCATGAAAAGCCGTTTAGAACATAAAGCAGCCGCACCTGCTGAAACGAAACAAAGACCTAATCCATCGAAGTCCATAGTTCGGGAAAGGCTCTAAATGTACTAGCCTTGCTTCTTAGCTTCTGTAGTTCAGCTTCTGGAATATGCCAGCCCAGAATATAGTCTTGTTGCTTGGAGTGGTGGCGCATGCCTTTAATCCCAACACTCGGGAGGCAGAGGCAGGCGGATTTCTGAGTTCGTGGCCAGCCTGGTCTACAAAGTGAGTTCCAGGACAGCCAGGGCTATACAGAGAAACCCTGTCTCGAAAAACCAAAAAAAAAAAAAAAAAAAAAAAAAAGAAAAAAAGTTTTTGTGCTTAAAAGCTCACCCCAAGAAAGGCCCGGGGCTATACTGGGATCCCAAACACCAGATGGCTATTAAAGACTTCCTATTGGCTTTAACCCATGCCCGAGCAGTCATCTCTGGTGCGTACCCACAACTGTGAGACCGGCAGTTAAAGCTGCTTGCAGTATAAGCCTGATGGCCCGAACTCCATCCTGCACGCCCCAAAAAGGTGGAAGAAAAGAACTGGCTTCTCTGGTTGTCCCCCTGACTGCCAGCCAGCACGCACCAAGGCACATGTACACACACCCCGCCATGCACACGCGCACACACAGTTAGGATAATGTGTCATTCTAGTAATGAAATTTAAAACGTTAAATCCAGAAAGAGGGCTGGGACAAGGGGTCACACCGCTGGGAGGGTGGCACTTATGGTGTGGAGGCAGGAGGATGAGGTGCATGCTTCAGGCAAAGGCAACAACTGTCTAAGTACAACAACAACAGAACAGATGATCATACTAGATCATACTATTGAGCAACATATGGCATTTTCAAAGGCATCTGTGGTTCCACTTCAGAAATTAGAATTTATTGCCTTCTCATTTAATTGAGAAGGCAATGAGTTTCTAGTCACTAGCTTTAATTTCCCCTGTTAAATAAGCAGATAAATTGAGTGAAACCATATAGTGATGAGGTTCAGCTACAACTAGATTCTAGTAGATTTACCAAGATTCCAAACTATACAACATATGGTGTGGGCTGCCTACTAACAATGTGGTTTGTTTCTAGCTTTTCTGGAGGGTTTTTTTTTTTTTTTAAGACAGGCACAGGCTTTCTCTGTGTAGCCCTGCCTGTCCTGGAACTCACTCTGTAGACCAGGCTGGCTTTGAACTCACAAAGATCTGATTGCCTCTGCCTTCCAAGTGCTGGGATTAAAGGTGTGTACCACCACTGTCTGGTGTCGTGCTTTCTAAGAAAACTCTGATAAAAGATGCTTTCTTACAATACTTGAAATCTGTCTGTCTGTTCATTTATTTTGAGACAAGATCTCTGTGTTTCAAGCTGTCCTCCAGCTGACTATGTAGCCAAGAATGGCTTTGAACTTTTTTTTTTAAGATTTATTTATTTATTTTATGTATAGGAGTACACCATTGCTCTCTTCAGAGACACCAGAAGAGGGCATCAGATTTCGTTACAGATGGTTGTGAGCCACCATGTGGTTGCTGGGATTTGAACTCAGAACCTCTGGAAGAGCAGTCAGTGCTCTTAACCGCTGAGCCATCTCTCCAGCCCGGCTTTGAACTTCTTACCCCTTGATTCCCTTCCAACTTCTGGGATTACAGACATGCAGCACCAGGCCTGGTTTAGGGAGAAGCTCCAGACTGTACCCAGGTTTTGTGTGCTTGAAGAAAGCTTGAGTGAGACCCCCTAACATGACACTTGAAATTTTAGGCTCCAAATATTAGACCTTCATATTCATATTTAGTAGTATTTTTAAAAGGTTTTTTTTAAAAATGCATTCATGTTTTACTTCTCTTTGGTAGATGGGTGCCATTCATCGCATACCATCTCCCCTGTAACTGTCCGCCTTCTTCAACAG	AGGCTCCAAATATTAGACCTTCATATTCATATTTAGTAGTATTTTTAAAAGGTTTTTTTTAAAAATGCATTCATGTTTTACTTCTCTTTGGTAGATGGGTGCCATTCATCGCATACCATCTCCCCTGTAACTGTCCGCCTTCTTCAACAG	AATGGGAGCTGACTGACATGGTGGTGTGGGTTACTGGAGCGTCAAGTGGCATTGGCGAGGAGCTAGCTTTCCAGTTATCTAAACTCGGGGTCTCTCTGGTGCTGTCAGCCCGAAGGGCGCAGGAGCTGGAGCGGGTGAAGAGAAGATGCCTGGG	TGAGTCAATTCCCAACACCAGCCGTGCTTCCCAGCAGCGAGAATCCAAACTCAGCGCAGCTTTGGAAGTCAGGGAAGGTGGGATTGTGCGTGGTACATGTTGGCTCCAGGGCTTCGCGCGTGCGTGCGTGCGTGCGTGTGTGCGTGCGTACTGCCCTGACCTCCTCTTCTGTCACCTCTTAAGCAGCCGCTCTTGCTTGGCTATTTCTTCTTTCCAGCCACCTTTCCATTGTTTTTATACCAAGTTTTGATATTGAGGGGCTAGGAAGCCCCAAGATCGGAAGCACTGGTGGACTTGAATGATCATCTGACTCATATCTTTGCTTCGGGAGAACAGGCGCTCATGAGTGCAACTCAAGTGTAGTTAGGGATGATCCGTAGTCATTCTGCCTTATGTCAGATATTAAAGTCATGGGTGGGGTGTGCATGTGCGTGTGCGTGTGCGTGTGTGTGTTAGGATGGATAAAAGGAAAGGAAAGAAGAAAGGTTTAAAAATGAACTGGAGGCAATACCTTATTCACAAAAGAGTGACACTATTTTCATTGGCTTGAGTTCTAGTCTTGTCTCCTTCACTTAATAGAAGGGATGAGACCCCACTTCAGGGATGTTTAGCATTTAGTACTTTAATATAATCTTAAATCTCTCTCTCTCTCTCTCTCTCTCTCTCTCTCTCTCTCTCTCTCTCTCCCTCTCCCTCTCCCTCTCCCTCCCCCTCCCCCTCTCCCCCTCCCTCTCCCCTCCCCCCTCTCTCTGTGTTATCTCTATTATTCTTCCATTATTTTTTTCCCTGCTGACTACATCCTCCCAGCGATATAAGAGTCCGCGCCCCCACTCCCAGCACAGTCACAAGGCTCTCTTCATGACGCTGCTTTCTCAAGCCGCTTGTGTTTCAGTTCTATGCTTTTTTAAACATGGTCATTGGTCCTCCACCTCAGCGACTTGTAAGGCCTGCTCTAGCAGAGAGCATAAGTGTGTCAGCAATGCTGAGCTGTGAGGACCGCTGGCTCCCATTTCTCTGTGTGGTCACTGGTGCAGACCTCTCCGTGTTTTAAGTCATGTTCTTTCATGTCTTTGCCCTCAGAGACCAAGAACATGCTCCTCTCACGTTCCAGGACTTGCTTGTTTTTCTGACTGACATTGCTTATTTTATATTAAGAGGTCCAGAGTGATCCAATTCAGTTGTCCCTCTGGTGATCAGAAATAGAAAGAATCAATTATGTCTCAATATGTTCTTAGGTAGCAATCGTCTGAAGGGCTGCATGTCTTTCCTTATTTACCTTCTAGAGCTCTTGGTGTAAGGGTAGAAGTTCTATCTACCATGCACTTCTGGCCTTCTCAGCTTCTTACAGATTTATAGTACAGACCCCACCCCACCCCACCCTCTTTTCCGGTGTTTCAAGACAGGGTTTCCTTGTGTAGCCCTGGCTGTCATGAACTCACTATGTAGACCAGGCTGGCCTTGAGTCAGAAATCCACCTGCTTTGTCTCTGCCTCTGCTTCCTGGGTGCTGGGATTAAAGGCATGCTCTACTACCACCACCTGGTGTATGCTATAAACTTAAAAAAAAAAAAGATTTATTTTTAATTATGTGTATATGTGTGAGTCTGTACTTGTGAGTGCAGGTGCTCTTGGAGGCCATGTTGGATGTCTCTGGAGCTGGAATTATAGGTGGTTGTGACATGGGTGCTAGGAATTAAACTCAGGTCCTCTGAAAAAGTGGTGTATGCTCTTAACCACTGAGACCTTGCACAATGTCACCTGTCTTCCCCGGTCACTGAGAGATGCTTAGGTAGTGCCTCCTGGAGTGGGTTCACCGCCACCTTTTTGTGGGGTAGAGGTTAAATTTAACAGGGAAGCTGAGTTCAGTGAAACTGGGATGGCTTGCTTACTCTTCATGCATCTTTTTCAGAAAATGGCAATTTAAAAGAAAAAGATATACTGGTTCTGCCCCTTGACTTGACCGATACAAGTTCCCATGAGGCAGCCACCAAAGCCGTTCTGCAGGAGTTTGGTAAAGTGAGTTGCATTTTGTGTTCATGAAGGGTGGTATTGCTTCTCTGCCTCACTGCCAAAGAGATTTCCAACTGTGGATCCCCTTCAAAGGGATGGAACAGATGCAGCATGTACAGAGAGGTCAGGGCTGGGAGCTGGCTTTAGCTACGTAGTACTTTCACCCCTTCCCCAAGAAGCAAGGGTGAAGTTAATATCTGCGGATGCTTTTCTTTTTCTGATACTGGTTACTTCAAACGGAAATTCCACAGGTGAATTCTACTTCCTTTTCTTTTCCTTGCTTCCTTTTATTTTCTTTTATTTTTCTTCCTTCCTTCTTTCCTTCCTTCTTTTCCTTTCTTTGTCACTTCTCTTCTCCCACTCCCCTCCCCTCCCCTCCCCTCCCCTCTTCCTTTCTTTCTTCTTTCTTTCTTTCTTTCTTTCTTTCTTTTCCTTCTCTTCCCTCCCCTTCCCCTCCCCTCCCCTCCCCGCCCCCCTTCCTTTCTTTCTTCTTTCTTTCTTTCTTTCTTTCTTTCTTTTTTTTTTTTTTTTTTTTTTTTGTGACAGGCCATTCTGGAACTCACTCTGAAGTCCAGGCTGGCCTTGAACTCAAGAGACCCACCTGCCTCTGCCTCACAAGTGCGGAGATTAAAGATGTGGGCCGCAACATCTACTTTCCCTTTATTTTATTTTATTTTATTTTATTTTTGTAGCTGCTACTAGAACCACACCACTGTCCCAGTTACTCTTCAGGTTAATAATACAAGCAATCGTTTTCTTAGACTGTCTTTAAGAACCCATTTTCTGATTCTTAG	AACATCTACTTTCCCTTTATTTTATTTTATTTTATTTTATTTTTGTAGCTGCTACTAGAACCACACCACTGTCCCAGTTACTCTTCAGGTTAATAATACAAGCAATCGTTTTCTTAGACTGTCTTTAAGAACCCATTTTCTGATTCTTAG	ATTGACATTTTGGTCAACAACGGTGGAAGAAGCCAGCGTTCCTTAGTTCTAGAAACCAACTTGGATGTCTTCAAGGAGCTGATAAATCTGAACTACATAGGGACAGTATCCTTGACCAAGTGTGTCCTGCCTCACATGATAGAGAGGAAACAAGGGAAGATTGTGACTGTGAACAGCATCGCGGGGATTGCCTCTGTGTCCCTTTCCAGTGGCTACTGTGCCAGCAAGCATGCTCTTCGG	CGACGCCCAGGTGAGCATCCTCTACAGCCT	CAGGTGAGC	CTGTCCGCCTTCTTCAACAGAATGGGAGCT	CTGTCCGCCTTCTTCAACAGAAT	GATGCCTGGGTGAGTCAATTCCCAACACCA	GGGTGAGTC	ACCCATTTTCTGATTCTTAGATTGACATTT,TCTTCATGCATCTTTTTCAGAAAATGGCAA	ACCCATTTTCTGATTCTTAGATT,TCTTCATGCATCTTTTTCAGAAA
35021	ENSMUSG00000022748.9	Cmss1	chr16	-	57143826	57143906	57138268	57138343	57427028	57427209	35021	110	115	165	0	0	1	224	168	92	4	1	1	204	124	0.565571	1	1	1	0.99	0.971	0.99	0.982	0.016	57143576	57144156	chr16:57143576-57144156:-	ns	57143826,57143906,chr16,-,ENSMUSG00000022748.9		yes	81	181	75	2.23457	0.925926	283122	5482	3495.33	67.679	0.555556	0.420501	0.640884	0.434148	0.506667	1.15359	0.756901	0.781467	0.912	-6.45359	-5.23672	150	150	0.7	0.366667	0.466667	0.366667	9.88	11.9	-9.68	9.41	2.49	-19.56	21	CTCTAATTT	1.42007	0.9375	1	16	39	1.57416	3	101	CTCTAATTT,ATCTGAATG,GGGTGATCT	0.662459	0.541667	1	13	27	1.0449	51	CACTGATAC	1.94626	0.630435	1	12	17	1.63606	3	55	CACTGATAC,CACTCACTG,GAGTCATGC	1.94626	0.627119	3	12	17	1.43995	ENSMUST00000114371.5	304846	10	2	0.2	1	2	3	3	1	0	0	0	0	1	1	0	0	no		0	GGAGTTCCTTGGTTTTTCCGCGTGTAGCGTTGCTAACGCCGCCAGTGAAGCTGAGCCCAGGAGCGCGAGCGGCCGCCTTGCTTTCATCTGGTTGTCAGTTCGCGTCCGGGTCTCACGGGGATGGCAGACGATCTGGGAGACGAGTGGTGGGAGAACCAGCCGGCAGCCGCCAGCAGCCCAG	GTAAGCTCTCGCCCGCCTCCCTCGTTCCTCCTGCCCTGGTCCTCGCCTCAGCTGCCTTACCCGCGTGTGGCAGTCGTGGCGGTCTGCCCGGAGGTGGAGCGCGGAGCCGTGGGAACATGGGACGGCGCGGGAACTGGGGAGGGACAACACCGTGTCACACGTGGAACGAGAGGGACCCCGTCGCCGCCTGCCAGTCTGAGAGGGCTACTTCCTGCGCTCTGGTTTTCTAGACTTTTTACTATTTTCTTGAGACTAGATAGACCGTTTCTGTACAGTTTGTCATAGTGGTTACCAGTAATCCCTGAACTAGGTTCAGATTGGGAATTCAAATCACAGACTCTGATACTCCGACACATTCTCCTTTTTCCTCACGTGTGAAAGGAGTAATTCTCTCCAAAAAATTGTGAAGATGTAGTGAAGGTAATTTAAAGTTGTATAGCACAACACAATTTTTGGCGTGTAGTATATGTACAAAATATTAAAGTAGCGTGTTCTTTATCATGTGTAGTTCGAGCCAGCAAGGGGCTTAACTCTTCTGCTTTACAGCAAATTCTTTTCTTTTCTTTTCTTTTCTTTTCTTTTCTTTTCTTTTCTTTTCTTTCTTTCTTTTTTTTTTTTTTTTAGACAGGGTTTCTCTGTGTAGCCCTGGCTGTCCTGGAACTCATTCTGTAGACCAGGCTGGCCTCGAACTCAGAAATCCGCCTGCTTCTGTCTCCCAAGTGCCGAGATTAAAGGTGTGAACCACCACTGCTCGGCTCCAACAGTTTCTATTATGGTGTACTATGTGTACCCATTCTGTGTGCAGTAGGCATTTTATTTTCAAGTAAAGTAGCATTAAGTAACCCCCCCACTCCAGTGGCCTTGAACATTTCATGCCCCATAAGACTTAACCATGCGATAGCTACTTCTATTGTTACTGTCTCAAGTCACCCTCCAAGGATCCAAGGTCCACCTGTCTCTAGTTTTAGATGGTAGGGTCAATGTCATATTTCCATTTATTTTGATCTCAGTACCATCTCACATGATAGCAAACAGAGTTAACACGTTTAGACCATTTCTCAGTGTGAAACTGAAAGTTACAGCATGGGTTTTGTGATTTAAGGGGAACAGAAGAGTAGAGTGTCAGTCCAGTGGCGAGTGGCAGTCTGGATCCCAGGGTTGAGACTAGACTAGGGATGACAGAAGTAGGAAGCTAAAAGTCAGGTAATCTGTAACTCTCAGTCTCCCCATCGTTTGAGGAGTGTTTCTCAAATGACTCAGTAGCTTCTTCTGAGTCTTAGATGCCCCCTCTCACCATACATGTAACAAGAAAACCGGAGTGTTCAGAAATGCCAGGAGACAGTGGATATGACAGTAATGCCAGTTTTCATTTGTTGAGCTCTTAGTATGATCTAAATTCTGAAACTCTTAATTCTCCTGCCTCAGCCTACCTATTGCTGTCATGCATTGTTTTTGCTGCTTTATGAGCACTAGATTATTCATCTTTGTAAGTGTACAGAGAAGTAGTTATCTTTATCCCTGTTGTATACGGGAGGAAACAGAAGCACTGAGATCTCAGAGATTAGCTTGGGCTTCTCCTGTTGAGTGAGGTAGCTCTCCTTCACAGTCGGATGATCTGAAGTCAGTCTGTCTTGCGCTTGCATTTTTCCTGATAACTACTGTGACCAAAGAGAAGAATCCCATCTCTAAGCAAACCCATTATTGATTTTAAAAGGTATACGATGCGTGCACATTATTATCAAACTGTGTCAGTTGACTCTCAGTCTGATTTTGTTCAGAACTAAATAAGCAGTTTTAACCGTACACTTTATCTTTTTGTCAGTGATTGAGATGTAATCCTAATATGTGATTTATTTTGGAATTCAAACATCTGGATGGCTTCTAAAGTATTCAGTGGTTAATAGGAATAGTGTTGTAAACCTGCCTTTCTCCACACTTCCATGTGTCAGTCCCCACAACCCATCAGTCTCACACAGGCTTGGAAGGATGTGGCTATGTTTCTTTGTTTCCTTTATTTCCTGTTGTGTCTCCCTCCACAAGGTTTCCTGAGTCTTTCTTTGCATTTTGCTCTGTGGACCTATATGTTGTTCTAACTTGTATGAACCACTGTAGTAAGCTCAAAATAGAGGCCTCAGCATCAATATTTGCCCCTCAGCTACCAGAGAATTCAGTCCCCACCGGCTTACCCTGGCTCAGCAGCGCTGCTCCTCACTTGCTCTGGTGCTCAACAGGCTCCATTCCTTTTGTCTCAGGCTCTTGTAGTTCCTTGCTGTCCTTCTGATGTAGTAACTAGCTGTTAACATAGGAACTCAGTTCAGACCTCTGTTAAACACAAGAGAGGAAATGAAAGGTCTTCCACATTTATTAGGGGTATTTTTCATGAAACTCATGGATACCTAGCAGGAAATGTACGCACGGTTTGCAGAATCATCACCTCCCTGAGAAGCTGCTCCTGGTTAGCCTACAGTAGTGCTTGGGTGACTTCTGATGTTGGCAGGTCATTTAGCGCTGGCTGCTGCTTGCCTTATTAAATCAGTCTCCTGGCACGGGGATTATAAACTCCATGGAAGCAGAGCTTAGGTTTTCCTCATTCTCTGCTTTATCCCAGAGGCTCAGAGCGGTGATTTTGTTGGTAGAAGGCATTCATTCAGTCTATTAGTAAACTTTTAATAGTTCATAGCTTCATATTGGCTGGAGACCTTATACCTCTGAAGATGCTTACTCTTATGGAAGAGCTGTCAAAATCCTGTGTTTTACAGTAGTGAGTAATTAATCTTTATTACGTTTATTTTATTATCTTTATTTTAAAATGGGATTTTACTTAGCCCAGACTGCTGGCCTGAAACTTGAAGTCTTCCTGCTTTGGTCTCCTGAGTGCTAGGATTATAAGTACCCACTACCGTGCTCAGCTGGATTCAGTGTTATAAATTATGTAATAAAGGGAAATAGATGCCTGACTCGTAACCAAGGCTGCAATTCACACAGGTGACAGCTTCTATAGCTTAGAGTGAGTGCCCAATTCTTTATGTGATTGCAGAGAGGAGCATTATAGGTATTGTTCAAATCATGTTGCTTTATTGATGTTAAATTTCCTCTGGAATGACTTGGTCGGGGAGCACTGAGGATCTCTAAGTGAATAGCTCGTTTGTCTTGTTGTTTACCATTTCCACCAAGATTGGACTGTTGTGGTATAATTTAATGTGCAGGCATTATACACCACTGTGAAGCATCGTCTATGCTATGTGATTCAAGCTTGGAATAGCTCCTGTAGATGCTGGCAGTACTCATAGAGATCCAATTCAGAGCATGATGTTTTCAAGATTATTTATTGAGGTCAGCCCAAATGTTGACACAGAATTAGAGAGAGAAAAACACCATCAGTTTACATTATTGGATTGTATGTATTGGTGTGCTTAATAAATACCCAGACAACATGACAGAATGTTTAAGGACAAAATTCAGGATGAATAAACAGAAGAGGAAGAAAAGAAATAGGCGACATTGTCAGTCATGGTCTGTACTTGAAAACCAACGGATGGACTGTCAAATAACCTAGGAGACTTGTTAGAATTCCCACAATTCTTACAAATTTTGACAACAGTTTATGAAAGCTTGAAAGTACAGATGCACATAGCTTCCTCCAAATCATACATACATTTCCTGCTATTATTTTGAGAGGTATCCATCTCTTTCATGACAAAAACACCCCTAACAAATATGTCAGACGTTTCATTTCCTCTTGTATTTAACAGTAATACATATCATCATTTTGTAGTACAAATCCTTTGACATTTTGTATTGGTTTTGGCATTGTCCTGAGAAAGGATCTCCCTGTCTAGTCCAGGTTGGTCTTGAGTTTTTATGTTTTGCTTCAGCTTGCCCATTGCTGGGATTATAGTCATGGGGGAGTTTACCTTTGACCTGTTGATGATCTAACCATCCGCCATTGAGTACTTAGATGTTCTACATTTTCTAAACATTGTACAAGCATCTTGAAATGTAGTTTTCTCGTTTTCAGCTTTTATAGACTGCTAGATTAAATTCTTGAGTTGCAAGTGTTGCTTTGAGAAATACTAGGTGATGGTAGTGTGGATAAACATTCTGTTCCTGAGTGCCTTGCTAGTCTAGTTCATACTACCCCGCCATTAGCAGACTTCTCTCCTTGTATGTTTTTATTTATTCAGCACTACTCTACTCCTATACATACTAAAGCTTTATAGAACCAATCATCATGCTTTAATTACTCAGCTTTGAAATTTTAGTATAAAAGTAGATATAGATAATCAATGTGTAAACAAATGAACGTAACTATTCTCTAATAAAACTTTGTGAGGTTTAAGTAATATTCTTGCCATAAAATAGTCTTATGTTCATTTCTTTCAACATGTATAATTATCACAATCATTTTTTAATCTATCTTATTTATATGAGTACACTGTTGCTCTCTTCAGACACACCAGAATAAGGCATCAAACCCCATTACAGATGATTGTGAGCCACCATGTGGTTGCTGGGAATTGAACTCAGGACCTCTGGTAGAGCAGTCAGTGCTCTTACCACTGAACTATCTCTCCAGCCCATCACAACTTTTTTTTTTTTTTTTTTTTTTTTTTTTTTGGTTTTCTGAGACAGGGATTCTCTGTGTAGCCCTAGCTGTCCTGGAACTCACTCTGTAGACCAGGCTGGCCTCAGAAATCCGCCTGCCTCTGCCTCCCAAGTGCTGGGATTAAAGGTGTGTGCCACCACAGCCCGGCCCATCACAATTATTCTTAACCTGCTTGTCAAGTGAGATGAGCTATTAGGCTGAATTTTGGCCTACTTAGCTTACAGATGCAGCTCCCACTCAAACTCGGGCCTTTAGTTATATATTTCTTTGGAAGGAATTTGAAATATAGCTCCGAGAAAACTGGCTTTTATTAGTTACCCAAGTATTTGGTCCACAGTTCTGTTAGATAGTAGACCAATTATATTCTGATTAAAATCAGATAATATGATTTCAAAAAGTTAAGAGTAGTATTCCAGAAATCACCGAAGCTGAATAAACAGTAGGACTCTAGCATAAAACTATCCATTTTTATAAATTTCATTATTTTCATTCACTGGGAATTTTTATCTATTTCTTAAATTTAATTACAGTGACTCTAGACATTTAGAATAGTTTCCATTCAGAATTTAAACAATTCACATGTTTCACATGTGTAGATGGTGTACTTTGTCCATGTCCACTTCACCCTCGTTACACTGCTTCCACTCCCTTCCACTCTTGTTAAACAGGTTCTTCCCAGTGAGCTGCCCTCCCACTTCCATGGAGGATAGCTTCTTTTATTTCTCTCTCCCTTCACCCCCCTCTTTTTTTAACCCTTCAAAATGGCCAGATTTCTTGAGAAGGGTTATGCTGAGGTGGCAGGATTCTGTGTCAGTTGCTTTGTATGTCAAACACTATGTTGTTGAAATCCAGGTCATGTTCAGTTCTTAGTTCCATTGTGTGTTATGCCCTAGATATGTCTTGGAGTAAGCCTGTGTTGTAATTGGTAATTCTTTTGTTAAAATGGAACATTTTGTAAGACTTTTGTCTTAATGAGAGAACTTGATTACCATTTTAAAGTGAGTTAACTGCTGGTGATCATAGAAATGTCCATAATTATTTTAGTATAACAATTAATACAAATATAAATGTATGCAGTAATACAGCAGCTGATTATCTTTAGTCTAGATAGTTTCCCAATAATGACACAGAGAGACCAAGATTGATTTAATCAAGCTTTACTGAAGTACTTGGGCAGCCACTGATCTATTTTAATCTTCTAAGCTAACCTGGCACCTCCCTGCCAAAACCCCTGAGATCCTTACATTTTAGTTCTGGTTTGACTCTCTGGGCTTTAGATGTATTTTCCCATGATCTATCCTCTTGCCCTTGCCTCAATCTGTTTTATGTTCTCTCTCTCTCTTCCTCTTCCCCTAGCTGGCGGAAGTTCCACCTTATTTTCTCTTCCCTCAGCCATTGGCTGATCCACTTTTATTGACAAGACAGAGAATAAATGGTAAGCATTGTTTACACAAACTTGAGACAGGAAACGAGATAAGCATTACAATGCTGTGTGCAAATTGAAAGAACATGGGGACAGAGAAGGTATCATGTAATACAGGATAATCTTTACACAGCACGCAAAACAGTATCCTGTCCTTTTGTTTTTGTTTTTAAATTTGCTCATGAATTTATGCCACCTTGACATAAAACTCACTTGGAAGAGTTCCAGCATGGAAGAAAATGTTAAAAACTTCAATATATAATATATTTTGTATTACTTTTCAAGGTAAAAGTTTCCTGGGCACTTTGTTTTTTTTTGAGACTACTGATAGTATATGTTCATTTTTTTCCAAAAATTCTAGTTTATATTGTTCTTATGTGTATGGATGTTTTGTCTATATGTATATTTATTCACCATGTGTGCAGTGTCCATGGAGGCCAGAAGAGGGCGTGAGAATATCCTGGCCTCACACTCATGACCTCCTGCCGTTGCTTCAGAGTAGTAGGATTGTAGGCACATGCCCAGCTTGTTTTATGCTTCTTCTGATCCTTTTGGTTTTAACACTAGGAATTCTAATATTTTATCTTTCCATTAGCATAATGAATGGTGCCCAGGCATAACCACTTTTCCCCATCCCTACCTTACTTCACTGCTGTCTCTGAGCCGAGTTTCTCACCCGTGTCTTGATTGAATGCTCATCTTGAGTTTGCTTGAGATGTAGTATCCCATGCTGTGCATGCTGGGTATGTGTCTTGCTTTTGGTATCAGAGCTTCTTCACCTTCATGCATAGTCTCTTTATTCTATTTTTTCTTTCTTCACTTCCTGTTCTCCTTTAACTGTGACTTTTCTGTTTTTTCCCTTAACTTGTTGGTCCTCCCCACAGTCTCCCTCTGCCACTTGCCTGATGCTGCATTCCTCCTTAGCTTGTATAACAGTGCTGCCCAACCTCCTCCTCCTCCTTCTCCTCCTCCTCCTCCTCCTCCTCCTCCTCTTCCTCGTTCTCCTCCTTCTTTCTCTCTCTCTTTTTTCCTCTCTTTCTCTTTCCCTCCCTCCCTCCTTCTCCTTATTAAATGCCTCCTGGGAAACACCCATCACTGTACTGGCATCAGTGTACGCATTGAAACAGTTTAGCTGAGTATAGAGCATGTCAGTTCCTTTGCTTCTGCTCGGGGGCTCATTGTAGAAAGCTAGTGGAAATGTAGTGTTTAGCCAGGAGGATTTCTTCCAGGCCCATGCCTCTAGTGTTTAGTGATGAGTGGATGAAATCATTGACCCCCCTTCAAACCCTGAGGATTTGTGAAGTGTGAAATGTGTTTAGTCAAAAATGCCTCGTCTTAAAACTGTGTTCATAATGACTCCTTTCTCTTGATTCAGTGACACGACTTTGAGTGAGATAAAAAACAGTGACTATATGTTACTGCCAAGGTTTTGTATGCATCCTCTGGTGACTAAATGCAATATTCTGTTACTGTCATCCTCCTGGACTCCTGGTCCAAAGCTTTTGCTGAATCTACCAGTTTTTGTGTGTAACCCTGAGGGAAGGGATGTGAGTAAAGATGCCATATGAGATGATAACTTATTGCTCTTTTTCATAAGTACCCAGAACAATGATTTATATTTTCCTCTAAAGTCTCAGTAGTAGTGACCATTGGTTCTCGTATGCTCTGACTACGATAGAAAGTCACAATGCTAATCTAAAGACTCATCTTACATGCCAAGCAATATGACTCCATGATTCTTCTTTAGTAGAGGAAATCTGCTACAGAAATAGGAAAGGAGACTGAATGTTAGCAGTCAAGTATGCACACATCAATGGTTATTGGGTAGGCCACACCAGGGACATAATCAACTATTATAATTTTGTTGTTTCTTCCTCCTTATAGCTAAGAATTTCTTTTCTTTCTTATAGTCAAACAGAAATGATGGTTTTTAGACCTTAAACTTTGATTTTAATTGTTAATGCCGTTTTGGTGGAACTCATCCTACTTCCATGAAGCAAGTTAGAAATTCTTGCTAGTACATTTCCTTAGGCAGTGTGAGTATGTGGTAAAGTTCCATAGAATGAAGGATATCTTCTTTGCTCACAAAAAGCTCTTGAGCTGTAGTAGAGTCCAATCTTGTCTTGGGCTGATGCTACAGTCCAGCCTTGGTTAAAAATGTCATTGCGACTCGAGTAGTTTGCAGGAATGTTCTAGTGTGTATATATGCTCACGTAGAGTTGAGAATTGTGTGTAAGCTGTTCCTTTGAGCAAGCCCTGTACCAGGTCTGTCAACCTGTGAGCCACAGTATAGCTTGCTGCTTCGCTATTTCCTTGACAGATGGCCATTCTTCTCTGGTCTTTCATGGTGGTGATTGGAGCTTACCAGCTCTTTCTGGAGATGAATCTTCCTAGAGACTACATAGGTATGACTTACCTTTTCCCTTTTATGTGGAGGAAAGTGTTAGAGGTGACAGTTCTTACGATGTGTAATTTCTCGCAGTCATTTTGATGACTAGACTTATCCACAGGTCCCAAGGGTGTTTTGGTGCAAAGTCTACTGAAGCCTGTAGATTTGGGTTTAGGGATCCTTGTTGGAATTCTCTGCTTGCATACTCCCTTGATCTTGAATCAGACAACAGCAACGACAACAAAGACAAAAGGCAGTTATTGGTACAGGCAGTTAGAAGAACATGGTGATTTTTTTCAAGACATGTAGTTAGTTTGGGGTGTTTGAGTTCGAAAGCACTAGGTTCTGGGGATCTATTGGATTTAAGATAGTTTGAGGGAAGATATTTCAGGAAACTGTTTCTGTAAACTCATTGTGTAACTGTGCTTTTAATCATAGTGTAATATAAACACAGAGTAAGCCTAGCTCTTCCTGCTGATCAGTGTGGGATAAACAAGGGTAGTATCTCAACTATCATCAGAGAGCTCTGCAGTTTCCAGAGAAAGATTTCATTTGAACTGTGTCTCAGAGCTTCACTTGTCCGGATCCTCAAAGACCTCAGATCGGAAACTGCTGTTGGTAATAAGATGAGTGCTTTTGCTCATGTCCTTCATGTAGGGAGCCATCAAGTATAGCTGAGAAGTGGACTGCTTCCAACTAGGTTGCTTATGAGAGGATGTGGAAGCAGTGGAGGTGGAGATGGGCACATTGCAGAGGCAGGATTATCTGTTTGCTTACTGGTTAACATAGAAGGACTTTGGAAGGAGTTACATAACCTGGGTGATGTATAGGCTGAAGGAGTAGATTAGCAGAATGTTAGTTACATAGATGGCTAAGAACTAATTTTTCCACTTTTTTTTTAAAGGGACAAATGAAAATGTTTAAGAAAACTTGCCTAGCAGTGGTGGCACACGCCTTTAATCCCAGCACTTGGGAGGCAGAGGCCAGCCTGGTCTACAGAGTGAGTTCCAGGACAGCCAGGGCTACACAGAGAAACCCTGTCTCGAAAAAACAAAACAAAACAAAACAAAAAAAAGAATACTTGCTGGCAATAGACTGGAAGTTTTCAACACCGTGGATCTCTTATTATCCGGTTGACTATAAGATATATGTTCTTTCTTTGTCATTTTTGTTTGTTTGCTTGTGTTGTTTGGTGGTGGTGGTGTGTATGTTTGAGACTAGGTCTCACACTGTATTCCAGCCTGGTGTGAAGCTCACCATGTCCCCACCCAGGTTTGCTTTGAACTTGTGGCAGTCTTTCTGCCTGAGTTGATTACCCCCCACCCCCTTCCCCAGGCACATCATTCTTTTCTTGCTTTGAGTTCATAAATGTGAATATTGTTAAATATCTTAAAAGTTCATTGTATTCAATTGTTGTAGACTCTAGTACTATTTATATGAGATACCATCTTATAATTATCCTTCATTTTTTTTATTTTATTGTACTGATTGAGTACATCGAAATCCCTTTGTGTATTTGTTTATGTTTACCTTAAACTATAGTATATATGACTCTCATCATATTCCATAATCCCAAATTTTTATTTTTTATATTTTTTTGTTTTTTTGAGACAGGGTTTCTCTGTATAGCCCTGGCTGTCCTGGAATTCACTCTGTAGACCAGGCTGGCCACGAACGAAGAAATCTGCCTGCCTCTGCCTCCCAAGTTCTGGGATTAAAGGTGTGCGACACCACATCCGGCTATAATCCCAAATTTATGGTCTGATACTGTTGAGCTTTTTAACTCCCAAATCACTGAGTATTTGATTTAAAATGTATATTAGATGTATCTCTCTTAAGTAGAGGAGTGTAGACTGGAATGCACAATATCAAATGTTCTGTCTCTGATATGACAAGTACTAAGTTATGAATATTGCTTCAGTTTATATATATATATATATATATATATATATATGCGCACGTGTGTGTATGTGCACGCATACACACATGCTCAGATACTAGCCTGTATTTGTTCTTAGGGATTGTGGATCATAAGAGAGTTTGAAGCCGACTGAACTAGAAGGGTAGAAGGTGTTTGATGTGAAGGGGATTAGACATTTATTGCTAGAATTGCTAATGAAACTTAATGTAGAGTTTTAGACATGGTTTTGTAAGGGAGTACAAATATGACCTTCAGATGCCAGTGCAAGTAGTTAGAGTTTAATATAGTAGTAACATTCACTCACTTAAAACAAACATATAGCCTGGCGTGGTGGCCCATGCCTTTAATCCCAGAACTTGGGAGGCAGAGGCAGGTGGATTTCTGAGTTCGAGGCCAGCCTGGTCTACAGAGTGAGTTCCAGGACAGTCAGGGCTACACAGAGAAACCCTGTTTCAAAAAACAAACAAAAAACAAAAAAACAAAACAAACATATAGCACCATGAATAGTTTTCATGTGCAAGTGCTGCACAGATCAAGTCGTCCTGTACGTAGGCACAGAGGGTGTTTAGCTTTATATTCTCACCACCTTTCTGGTGTTAATCCTAGACATGCCAGTGAGATGGTCCTAGTCCCATTCCAGTCTCATGGCTCCTGACTTGGCTTCTTGGTCTCATCTAGCACTGACAGGCTGTGTCTACATTCTTGCCTCTCAGACAGGCAGGTGTTTGTTGTTTATTTTAAATAATAATAATAACAACAACAGCAATCAATGTCCAAATGAAGGAAGGAACAACTTGGCACTGTATTTCAAGTACCTTAAAATTCATCTCCATTTTTTTTTTAAGTTAGAGACCTTTTCTAGAAAGTAACTAGAGAGACGAGTAAAGGTAGTTATTTTTGCATTAATTAGAATGAAAAAGTAGACATAGATAACAATGATGAGGGTGTAGTAAATGAATTAAAGTATGATTATATAGAAGCACTATGATGTCATTACATAGTAATGACTTTAATAACTTTTCAAGTTATAGGAAAATGCTTCTACAGAATTTTTTTTAAGAAACTAAGAACTACAAATTGACTTCCTTCTCTGAAACACTGGGAATCAGAAGTATTTTGAATGTCTGAATATTGGGACTTAATCTGCATATACACAATGAGATCCACATCTAACCACAAAAGCCAAATATATATATATATATATATGCATATATATATGTGTGTGTGTGTGTGTATACATATATACACACATACATACATACATATACATATATATTATACAATAGAATGAATATAATTTTATACATTAGTTTTGGTGTAGCTGTGTATTGACCACTACATGTCATGTAAGATAAGGTGTGGAGTTGTCCACTTAGGACATTATAGTGGCACTAAGAAATTAGACTTTATAATGGCACTAAGAAATTAGACTTACAACATTCAGGTTAGGCATGCAGAACCTGTAGATCAGTGGTTTGCAACCTTCCTAATGCTGCCGCCCCTTAATACAGTGCCTCATGTTGTGATGACCCCTATTCCTGTTGCTACGTCATAAGTGCAACTTTGCTACTCTTAGGAGTCAAAATGTAAATATCTGATAAGCAGATGGTCTTAGGTGACCCCTGTGAAAGGTTGTTTTACACCTAAAGGAACCAGGACCCACAGGTTGAGAACAGCTGCTGCAGATTGTGCATCTGTGACATTAGTGGTCCGCTCAGGTTAGTGGTATTGTAAGAGCTCTTTGTTATTCTCAACACTTTCTAAAAGCATATAATTACAAGATGCTATACTAAACTGTTAAGACATGAAACAGGAAAATTAGCAGAGATAAGGTCATTTCTATGAGTGTCCCCCAAACACCTAACCATGAACGACAGAAGCTTCAGTTGAAATCTGTTTCAGCCTTTCCCGAATAGCTTTCTGTAAAGCCCCTTAACTTTGTCAAGAAGTACAGAAGTTTTCTATAATTTAGTGTCCAGAGTCCTTGGTGAGGGGTCATTTAAGTTGTTCTGTAGCCATATATATAGAATCCACATTTTTAATAAATTCTTGAGGGTAATTTGTTCTGGTGCAGGGAAGGGTAGCCTGCTGCTCTTGGAGAAAAACTGCTGTAGCTGAAGCTACTATAGATAGATCCCAATGTTTTCTTTCACTGGGAACTCGGACCTGCCAAGGTAGGAGAGGTATGAGAGGAGTGCCTTGGCCCAGTGGTCACCTGGCAGGATGTTCATCAGATCCTAAAGTGCATGGCATGCCCAGATACTGTTGGAGCCTAAGATGCTGCGTTTCATGAGCCCCGCAGGTCTCTGTCTGAAACACCCACCTAACATCACACATGGTGATGGTGGAGCTCAGCAGTAGTATTGCTGTGTATTGGTGAAGAATGACTTACAGCTTAAAAATGGTCAAACGCTGGCCTTTATGGACTGATTGCATTACGCAGTCTTTACCTCTAGATGGCAGCAGAGACTAGTTTTATTAAGACAACCCCAAATGTCATTCCTGCAACTGTGTTGGGGCAGAGAATAATTTTTTTTTCTTTCTCACAGTATGAATTTAATACTTGGACTTGTTTCTGTAAATGAAATATGGAGCTGTATAATGTGTCATCCCTTGGATCATTTTTATAGAATGTTACGTCAAATAGCTCCAAGAAATTTTCTTTCCAAATTTGGAGTGCATATTGCAAGAGAGATTCATGCATGTGGCTCTTTTAAGACCACACAGTGACTGTTCTACTCGAAGGCTCCTGGGTTTCATCAGAAAGCAGATGTCTGGGAGGGAATTAAGCAAGTTGGAAAGTTCATTCATGGAAGAAAAAACTTTTTTAAAAAAAAGTTATTGAATCTTCATCTCAGCATGAAAGGCGCTATTTGGAATGGATAACAAGTCTCAAGGGTGATGGGCTCAATGAAGAAAAGCTCTGTTTAGGAAACAATAGAAAAATATGTTTATATTTATATTCATTACATTCTCAGAGAATTAGCTTGCTTTGTCCGCTGCTTCTTAAAAAGAAACGTCACACTCTGTAGACTCCGGGCTTGCCACAGTCACTTAAATGGTTGTGAGTTTCAGTGACCAAAAAACTGCAGGTGCATGCGATGTTTTCAGTTTGGTTCAGTCGGAGTCTCCGGCCGCTTTCTTTAAGAATCCTGTTTTGGACAGCAGCAGCGGTCGCCATCTTGGTCCGGGACCCGCCGAACTTAGGAAATTAGTCTGAACAGGTGAGAGGGAGCGCCAGAGAACCTGACAGCTTCTGGAACAGGCAGAAGCACAGAGGCGCTGAGGCAGCACCCTGTGTGGGCCGGGGACAGCCGGCCACCGTCCGGACCGGAGGACAGGTGCCCGCCCGGCTGGGGAGGCGGCCTAAGCCACAGCAGCAGCGGTCGCCATCTTGGTCCGGGACCCGCCGAACTTAGGAAATTAGTCTGAACAGGTGAGAGGGAGCGCCAGAGAACCTGACAGCTTCTGGAACAGGCAGAAGCACAGAGGCGCTGAGGCAGCACCCTGTGTGGGCCGGGGACAGCCGGCCACCGTCCGGACCGGAGGACAGGTGCCCGCCCGGCTGGGGAGGCGGCCTAAGCCACAGCAGCAGCGGTCGCCATCTTGGTCCGGGACCCGCCGAACTTAGGAAATTAGTCTGAACAGGTGAGAGGGTGCGCCAGAGAACCTGACAGCCTCTGGAACAGGCAGAAGCACAGAGGGGCTGAGGCAGCACCCTGTGTGGGCCGGGGACAGCCGGCCACCTTCCGGACCGGAGGACAGGTGCCCACCCGGCTGGGGAGGCGACCTAAGCCACAGCAGCAGCGGTCGCCATCTTGGTCCGGACCCGCCGAACTTAGGAAATTAGTCTGAACAGGTGAGAGGGTGCGCAAGAGAACCTGACAGCTTCTGGAACAGGCGGAAGCACAGAGGCGCTGAGGCAGCACCCTGCGTGGGCCGGGGACAGCCGGCCACCTTCCGGACCAGAGGACAGGTGCCCACCCGGCTGGGGAGGCGGCCTAAGCCACAGCAGCAGCGGTCGCCATCTTGGTCCGGACCCGCCGAACTTAGGAAATTAGTCTGAACAGGTGAGAGGGTGCGCCAGAGAACCTGACAGCTTCTGGAACAGGCAGAAGCACAGAGGCGCTGAGGCAGCACCCTGTGTGGGCCGGGGACAGCCGGCCACCTTCCGGACCAGAGGACAGGTGCCCGCCCGGCTGGGGAGGCGACCTAAGCCACAGCAGCAGCGGTCGCCATCTTGGTCCCGGGACTCCAAGGAACTTAGGAATTTAGTCTGCTTAGGTGAGAGTCTGTACCACCTGGGAACTGCCAAAGCAACACAGTGTCTGAGAAAGGTCCTGTGTTGGGCCTTCTTCTTCGGCCAGGAGGAGGTCCAAATACAAGATATCTGCGCACCTTCCCTGTAAGAGAGCTTGCCAGCAGAGAGTGCTCTGAGCACTGAAACTCAGAGGAGAGAATCTGTCTCCCAGGTCTGCTGATAGACGGTAACAGAATCACCAGAAGAACAATCTCTAAACAGAGTCAACTATAACTACTAACTCCAGAGATTACCAGATGGCGAAAGGTAAACGGAGGAATCTTACTAACAGGAACCAAGACCACTCACCATCACCAGAACCCAGCACACCCACTTCGCCCAGTCCAGGGAACCCCAACACACCTGAGAACCTAGACCTAGATTTAAAAGCATATCTCATGATGATGGTAGAGGACATCAAGAAGGACTTTAATAAATCACTTAAAGAAATACAGGAGAACACTGCTAAAGAGTTACAAGTCCTTAAAGAAAAACAGGAAAACACAAACAGGTAGAAGTCCTTACAGAAAAAGAGGAAAAAACATACAAACAGGTGATGGAAATGAACAAAACCATACTAGACCTAAAAAGGGAAGTAGACACAATAAAGAAAACTCAAAGCGAGGCAACTCTAGAGATAGAAACCCTAGGAAAGAAATCTGGAACCATAGATTTGAGCATCAGCAACAGAATACAAGAGATGGAAGAGAGAATCTCAGGTGCAGAAGATTCCATAGAGAACATCGGCACAACAATCAAAGAAAATGGAAAATGCAAAAAGATCCTAACTCAAAATATCCAGGAAATCCAGGACACAATAAGAAGACCAAACGTACGGATAATAGGAGTGGATGAGAATGAAGATTTTCAACTCAAAGGTCCAGCAAACATCTTCAACAAAATTATTGAAGAAAACTTCCCAAATCTAAAGAATGAGATGCATATGAACATACAAGAAGCCTACAGAACTCCAAATAGACTGGACCAGAAAAGAAATTCCTCCCGACACATAATAATCAGAACATCAAATGCACTAAATAAAGATAGAATACTAAAAGCAGTAAGGGAAAAAGGTCAAGTAACATATAAAGGCAAGCCTATCAGAATTACACCAGATTTTTCACCAGAGACTATGAAAGCCAGAAGAGCCTGGACAGATGTTATACAGACACTAAGAGAACACAAACTGCAGCCCAGGCTACTATACCCAGCCAAACTCTCAATTATCATAGAGGGAGAAACCAAAGTATTCCACGACAAAACCAAATTCACGCATTATCTCTCCACGAATCCAGCCCTTCAAAGGATAATAACAGAAAAAAAACAATACAAGAACGGGAACAACGCCCTAGAAAAAACAAGAAGGTAATCCCTCAACAAACCTAAAAGAAGACAGCCACAAGAACAGAATGCCACCTTTAACAACTAAAATAACAGGAAGCAACAATTACTTTTCCTTAATATCTCTTAACATCAATGGTCTCAACTCGCCAATAAAAAGACATAGACTAACAAACTGGCTACACAAACAAGACCCAACATTTTGCTGCTTACAGGAAACTCATCTCAGAGAAAAAGACAGACACTACCTCAGAATGAAAGGCTGGAAAACAATTTTCCAAGCAAATGGTATGAAGAAACAAGCAGGAGTAGCCATCCTAATATCTGATAAGATTGACTTCCAACCCAAAGTCATCAAAAAAGACAAGGAGGGACACTTCATTCTCATCAAAGGTAAAATCCTCCAAGAGGAACTCTCAATTCTGAATATCTACGCTCCAAATACAAGAGCAGCCACATTCACTAAAGAAACTTTAGTAAAGCTCAAAGCACACATTGCGCCTCACACAATAATAGTGGGAGACTTCAACACACCACTTTCACCAATGGACAGATCATGGAAACAGAAACTAAACAGGGACACACTGAAACTAACAGAAGTGATGAAACAAATGGATCTGACAGATATCTACAGAACATTTTTCCCTAAAACAAAAGGATATACCTTCTTCTCAGCACCTCATGGTACCTTCTCCAAAATTGACCACATAATAGGTCACAAATCAGGCCTCAACAGATTCAAAAATATTGAAATTGTCCCATGTATCCTATCAGATCACCATGCACTAAGGCTGATCTTCAATAACAAAATAAATAACAGAAAGCCAACATTCACATGGAAACTGAACAACACTCTTCTCAATGATACCTTGGTCAAGGAAGGAATAAAGAAAGAAATTAAAGACTTTTTAGAGTTTAATGAAAATGAAGCCACAACGTACCCAAACCTTTGGGACACAATGAAAGCATTTCTAAGAGGGAAACTCATAGCTATGAGTGCCTTCAAGAAAAAACGGGAGAGAGCACATACTAGCAGCTTGACAACACATCTAAAAGCTCTAGAAAAAAAGGAAGCAAATTCACCCAAGAGGAGTAGACGGCAGGAAATAATCAAACTCAGGGGTGAAATCAACCAAGTGGAAACAAGAAGAACTATTCAAAGAATTAACCAAACGAGGAGTTGGTTCTTTGAGAAAATCAACAAGATAGATAAACCCTTAGCTAGACTCACTAAAGGGCACAGGGACAAAATCCTAATTAACAAAATCAGAAATGAAAAGGGAGACATAACAACAGATCCTGAAGAAATCCAAAACACCATCAGATCCTTCTACAAAAGGCTATACTCAACAAAACTGGAAAACCTGGACGAAATGGACAAATTTCTGGACAGATACCAGGTACCAAAGTTGAATCAGGATCAAGTTGACCTTCTAAACAGTCCCATATCCCCTAAAGAAATAGAAGCAGTTATTAATAGTCTCCCAGCCAAAAAAAGCCCAGGACCAGACGGGTTTAGTGCAGAGTTCTATCAGACCTTCAAAGAAGATCTAACTCCAGTTCTGCACAAACTTTTTCACAAGATAGAAGTAGAAGGTATTCTACCCAACTCATTTTATGAAGCCACTATTACTCTGATACCTAAACCACAGAAAGATCCAACAAAGATAGAGAACTTCAGACCAATTTCTCTTATGAACATCGATGCAAAAATCCTTAATAAAATTCTCGCTAACCGAATCCAAGAACACATTAAAGCAATCATCCATCCTGACCAAGTAGGTTTTATTCCAGGGATGCAGGGATGGTTTAATATACGAAAATCCATCAATGTAATCCATTATATAAACAAACTCAAAGACAAAAACCACATGATCATCTCGTTAGATGCAGAAAAAGCATTTGACAAGATCCAACACCCATTCATGATAAAAGTTCTGGAAAGATCAGGAATTCAAGGCCAATACCTAAACATGATAAAAGCAATCTACAGCAAACCAGTAGCCAACATCAAAGTAAATGGAGAGAAGCTGGAAGCAATCCCACTAAAATCAGGGACTAGACAAGGCTGCCCACTTTCTCCCTACCTTTTCAACATAGTACTTGAAGTATTAGCCAGAGCAATTCGACAACAAAAGGAGATCAAGGGGATACAAATTGGAAAAGAGGAAGTCAAAATATCACTTTTTGCAGATGATATGATAGTATATATAAGTGACCCTAAAAATTCCAACAGAGAACTCCTAAACCTGATAAACAGCTTCGGTGAAGTAGCTGGATATAAAATTAACTTAAACAAGTCAATGGCCTTTCTCTACACAAAGAATAAACAGGCTGAGAAAGAAATTAGGGAAACAACACCCTTCTCAATAGCCACAAATAATATAAAATATCTCGGCGTGACTCTAACGAAGGAAGTGAAAGATCTGTATGATAAAAACTTCAAGTCCCTGAAGAAAGAAATTAAAGAAGATCTCAGAAGATGGAAAGATCTCCCATGCTCATGGATTGGCAGGACCAACATTGTAAAAATGGCTATCTTGCCAAAAGCAATCTACAGATTCAATGCAATCCCCATTAAAATTCCAACTCAATTCTTCAACGAATTAGAAGGAGCAATTTGCAAATTCATCTGGAATAACAAAAAACCGAGGATAGCAAAAACTCTTCTCAAGGATAAAAGAACCTCTGGTGGAATCACCATGCCTGACCTAAAGCTTTACTACAGAGCAATTGTGATAAAAACTGCATGGTACTGGTATAGAGACAGACAAGTGGACCAATGGAATAGAATTGAAGACCCAGAAATGAACCCACACACCTATGGTCACTTGATCTTCGACAAGGGAGCCAAAACCATCCAGTGGAAGAAAGACAGCATTTTCAACAATTGGTGCTGGCACAACTGGTTGTTATCATGTAGAAGAATGCGAATCGATCCATACTTATCTCCTTGTACTAAGGTCAAATCTAAGTGGATCAAGGAACTTCACATAAAACCAGAGACACTGAAACTTATAGAGGAGAAAGTGGGGAAAAGCCTTGAAGATATGGGCACAGGGGAAAAATTCCTGAACAGAACAGCAATGGCTAGTGCTGTAAGATCGAGAATTGACAAATGGGACCTAATGAAACTCCAAAGTTTCTGCAAGGCAAAAGACACTGTCTATAAGACAAAAAGACCACCAACAGACTGGGAAAGGATCTTTACCTATCCTAAATCAGATAGGGGACTAATATCCAACATATATAAAGAACTCAAGAAGGTGGACCTCAGAAAATCAAATAACCCCCTTAAAAAATGGGGCTCAGAACTGAACAAAGAATTCTCACCTGAGGAATACCGAATGGCAGAGAAGCACCTGAAAAAATGTTCAACATCCTTAATCATCAGGGAAATGCAAATCAAAACAACCCTGAGATTCCACCTCACACCAGTGAGAATGGCTAAGATCAAAAATTCAGGTGACAGCAGATGCTGGCGAGGATGTGGAGAAAGAGGAACACTCCTCCATTGTTGGTGGGATTGCAGGCTTGTACAACCACTCTGGAAATCAGTCTGGCGGTTCCTCAGAAAATTGGACATAGTACTACCGGAGGATCCAGCAATACCTCTCCTGGGCATATATCCAGAAGAAGCCCCAACTGGTAAGAAGGACACATGCTCCACTATGTTCATAGCAGCCTTATTTATAATAGCCAGAAACTGGAAAGAACCCAGATGCCCCTCAACAGAGGAATGGATACAGAAAATGTGGTACATCTACACAATGGAGTACTACTCAGCTATTAAAAAGAATGAATTTATGAAATTCCTAGCCAAATGGATGGACCTGGAGAGCATCATCCTGAGTGAGGTAACACAATCACAAAGGAACTCACACAAAATGTACTCACTGATAAGTGGATACTAGCCCAAAACCTAGGATACCCACGATATAAGATACAATTTCCTAAACACATGAAACTCAAGAAAAATGAAGACTGAAGTGTGGACACTATGCCCCTCCTTAGAAGTGGGAACAAAACACCCATGGAAGGAGTTACAGAAACAAAGTTTGGAGCTGAGATGAAAGGATGGACCATGTAGAGACTGCCATATCCAGGGATCCACCCCATAATCAGCATCCAAACGCTGACACCATTGCATATACTAGCAAGATTTTATCGAAAGGACCCAGATGTAGCTGTCTCTTGTGAGACTATGCTGGGGCCTAGCAAACACAGAAGTGGATGCTCACAGTCAGCTAATGGATGGATCACAGGGCTCCCAATGGAGGAGCTAGAGAAAGTACCCAAGGAGCTAAAGGGATCTTCAACCCTATAGGTGGAACAACATTATGAACTAACCAGTACCCCTGAGCTCTTGACTCTAGCTGCATATGTATCAAAAGATGGCCTAGTCGGCCATCACTGGAAAGAGAGGCCCATTGGACACGCAGACTTTGTGTGCCCCGGTACAGGGGAACGCCAGGGCCAAAGGGGGGGAGTGGGTGGGTAGGGGAGTGGGGGTGGGTGGGTAAGGGGGACTTTTGGTATAGCATTGGAAATGTAAATGAGCTAAATACCTAATAAAAAATGGAAAAAAAAAAAAAAAAAAAAAAAAAAGAATCCTGTTTTGTTTTCTTCACAGAAAGCAAGCGTTGGTCCATAGTAGAGCAGCAGACTATGGGGGTGCTGCTGGTGGTAGCAGATTCTGGGGAGACAGCTGGAGTCGGGATGTTTCTCTTTCTCTCAAGGAAATTAGTGTTTAAGTGCTTTGAACTTTTTTGGTGATGTATTGGCCACATATTATGTGAGGAAGGCAGTGTTCCTTCTGTAGTGGGCTTGGTTTCAGGAACTGCAGAATCGTGCTGGTAGCTATAGATACTGAGGACACTTAAAGACTTCAGGCATGACTGTCCTTAGCAGGTGGGAGATGAATTCAGAGCTTCCTTTTTTCCTGGAACCCAGCTTTGGTATGCTTGGTCAAGGCTGTGTGTTTTCAAGGTGACTGTTTTTGTTTTTAAGTTTCTTTTAATTTCAGTGTTTGTTAGGAGAGCGCATAAGTATTTGTGATAGATGTAGTGATGAAAGGAAGGAAATGCTGAACCAGGAAAAAGTGCCCTTGGAAAACGACTGCCTTCATTTCTTTTGTCTTATATTGTCTGGCAAATCACCACTAATTCATGGGTGGGGGGAAGGGTAGAAATAACATAGTAAATCTGGCAGATAGCCCAAATTTTCATATGCTGCTTTTTTTTAAAAGTCTCTTGATTTTCTTAGAACTTTCCATTATTCAATGAAACTTTACCCCTTAACGTTTTAGTTTTATGTGGCAAGGGGCCCTTCATAGGGAGACTATCTAGTTTGGTTATCTCGTTTCCATTAACTTCCTGTGAAAGAACACTTGTTTTTAAACAATGCCCCAGCACTGTGCTTTATACTGAAGAGTTGTTAAGTTTTTGAGGTGAGGGGTAAATTGGTACCTTTGTTCCATAATGTAATGTGGGTTTTGGTTGGACCTAGTCACTCCCAGTCCCTCTTTCTGTGGTAATTACATGTGTGCACAAGGGGTATTCCAAGAATAAGCATTGAAATATAGTTTTCAAATCTTTCCTAACCGAATCGCTCACTCCTTGTGCCAAACACAGCATTACATTTAGAAATATGGTGGTAAAATAAACTATACTAACCCTAAATGGCTTTCTTCATTGTTTATCTTGTTATTCATTTGCTTTTTTCTCTTGTCTCTGCTGTTTTCTTTTATTTATATATTATTTATATTTTTGTTTTTGTTTTTGTTTGTGACAAAATGTCATTGTATAGTCCTGGTTGGCCTGGAACTGGCTCAGTAGACCAGGCTGGTTTCAAACTCAGAGATCTATTTGCCTCTGCCTCTGTAGTGCTGGGATTAAAGGCATGTAGGCGTGCTCCATTACTAACTTCTTTTTTTCCTTTATCTCTTTTCTTTTAAATGTATGAGAGTGTATGAGTATGTATGTGCTTGTATGGGTCACTCAAGGGTAAGAAGAAAGTATGGATCCCCAGGAACTAGAATTACGTGGTTGTGAACCACTTTGTGGGTGCTGGCAAGTGAATCTGGGTCCTCTACAAGTGCTCTTAGCCCCTGGGGCGTCCCTCCAGCTCCTGTTTTCCCTTTTGATACCCTTTTGTTTCCCGTTTCCTTTTGAATTTCCTTATTTGCACCCCTTATATTAATTTTCAATACTTTCCCCCCCTTGATCTGAGTTTTACATAATTTAAAAGCTTTGGTTTAGTTGCTAGAGCCAAAGTCATGGAGCCAATTAGACTTGACTCTGTACCATAGTTTTGGTACCAACTTCTTTTTGTTCCTGAGCATTTGGCCCATGCACACTTCATGTCCTGGCTTGTGTTGTTGTTGTTGTTGTCAACATCACACAAGCTGGAATTATCTGAGAAGAGGAACCTTAATTGAGAAAAATGCCTCCATTCAGAATGCCCATGGAGAGTCTGTAGGGCATTGGCTTAGTTAACCACCAGGCAGGTAGCATTCCTCTGTGGCCTCTGCTTCAGATCCTGCTCTGACTCTTGCTGTGACTTCTCTCAGTGATACAGTTGTAAGCTGAAAGAAATCTTTTCCTCCCCAAGCTGCTTTGGTCGTGGTGTTTTATCACAGCAGTAGAAACCTGAATTACCTGTACTCTTCATCTGGGGATTTACTTGCAAGTCTTCTTTGGGGGATAGAGATATAATGCAGGAGGCCTCTTATACAGCCAAAGTGCCAGCTATATATATTAGTTGTTAAAATTGTTATTATCTTTGTCTTTTTTCTTATTTCTATTAAAAAAGTACTTATTTCTTGGTTATAATGTCACTATATCTTTGCTTTATTTTTATTTATTTATTTTTGGTCTTTCCCTGGTTCGTCCTCTGTTCTCTCTGACCTACCCTTATTTGTTGGAGGTACTGATTGCAAATGGACGTTATGGGGACTGGATGATTAGTGCCCATAACTGGGCTTTATTTCTCATCACCTTTGGCCCAGAAAAATGATTCTTTGTCCATGTTCTTTCCTTACAGTCCCGCTTTGTCTTGTTACTGTGAGCCTTTTATAGCCTCACGTGAAGGCATTCTCTATTCTCTCCCACCTTTTCATAAAAGCATCTGTGCCCTGTGGTTTGTAGAGTCCAGGTGTGTTGTTAGCCATGGGGACTTTGTTTAGCACTTCCTATGGGCAGTATTTAGCTTTTGAATAGTGTAGGACTCGGTTCTGAAAGTGTGTAGTGATGAAGGTCCTCTGCAGTGTTGGGTTTCCTGAGACTACAAACCTGAGGAGTTCTAGGTGGTTCTGAACAAAGTGGGCACGAGCTGTTGTGAGAAACATGGATGTGTCTGAACAAATTCACAGCCGATTCCCGCTTTTGTTAGTGTCTTATAGGAGAGGTAACCCATGACTGGGTGAAGGTGAGCGCTGTGACGAAGCTGCAGTGTTTACAAGTGGTTTTGGAAATGGCCGATTGAAAAATAGAAGGATGTTTACAAAGGAAATGTACTTGAGGGAAGAGGAGAAATAGAATATGAGGAGCAAAGGCCGAACAACCCAGTCCCAGAACCAAAGGGGCAAAGAAGGCCAAAGTGCATGCAGGAGGAGAGTTAGGAGCATTGTGCTGAGCTTGAAGGGTGTGGTCAGTGAGAGGAGGATGGGGCAGCACAGGAAGCTAGCCTTGCTGGGAAGTTGGAGCAGCCATCATCGGGGCACCAATGGATGTGCTATTCCTTGGTACAAGGCTAGAGAATTGCAATGATCTAAGGTGGTATGGGGGTAAAAGTTGATTTAGAAAGATGAGGATTATATACAGTAACTATGTTAAAGTACTGTCTGTACTGAGGTCTGGACTAAGGGAATAGTAGCAGGGGCTGAAAGTGGCGGGGACAGAGAAAGAAAGAAAGGAAAATAGTGATAACTAGATCGTGATTGTGGGGGAACAGAGGTTTCTAGGTATTGAACTTGGTGATGAGGAAGGAGGAGGACTAGAACCCCTTAAGGGAGGCAGTGCAATTGGTGTGTGTGTGTGTGTGTGTGTGTGTGTAACTGTTAGCACTGAAGTTTGGGGGATGTTAATAGAGAACCCTTGTAGAGAAATCATCATTTAACTGTGTAGGCAAACTACTTAATTTCTCACCACACTCACCACACTCGTTGCTCCCTCCTTTCTACTGTAAGTACCACTACATCCCTTTCCTAGAATTAGAAACGAATATCTGAGGACCCCTACTTGTGTCTGAATCTTTTCTACAAGTCTGTACAACTTTATGGATAATTAACTAATCCTGAAAAGACCCTTCTCATTACTTGAATACTGTGCTGTGATTGAACCATTATCCATACACTGATTGGCCTGCAGGAAAGGAAATCCTGCCCTCTCTGCCAGTGACCTTTCTGACCACCCTAGCCATTGTGTCTAGACCAAGCAGACAGATTACATAAACTTGGAGTCTGGGGAGAGCTGCCATTTCTTGGCACTAAAGTATGCAGTGAGCACAGGATGTCCCCCTCGAAGCAGATTTCCTTCCTCATTGGCAGTCTGAGAAAAACCTGGAATGTGGCCATAGTTGATAGGTTTCACGAAAAGGTAAAACAAAAGCAAACAAACCCAAAAGGAACTGTCCACTGTATCCCCAGGGTTCTCAGTGCTGTCTTGGAAGCTAAAGTCACCAGTCACAGAAGCGTTGACATTTCCCAAAGTTTATGGAGTCAATTTTTACGATTCTAATACTCACAGAGGAGCTTTATATGAGTAAATGGACTGCTCGTGAATATGCTGTGAGAGATACTCTCAGCATGGCTGCTACCCTGTACATGACTTTCTCCACTGCTTCCTAAAGGACGGTCTTGGCCTGGGTATGTTCACGAGGTTCACATAACTTCTCCTTGACCCAAAACTTGTTTGCTTGTTTGTTCTTAGGTGACAGAAGTATCTGACACAATATATTTAGGCAAAACATCATCAAAAGACAAAACAGAAAAGGAAGTAGCTTGCTTTTTTTTTTTCTTCCCTCCTCCCTTTTTAAAAGGGGAGAAAACAAACCTATCAATAGAAATTCTTGAGGAATTATTTTGAGTTGTTTGAAGGGTGGTTGTGTTGAAAAGAGGCTGTTAACTGTTATGAGGGGGCACGGGAGGCCAAATTAGAAACATAATTTAACGCTGATAGAATTGAACCATAACATTTTCCCTTTTCCCTGAGCTGGGAAAGTAGACAGGTTTTTTGTTGTTGTTGTTGTTTTTTGTTTTTTGTTTTTTTTAATGAAAGCATCAGTTTTTCCTTAGTAAGATATGACACTATTTGAATAGTAGATTTCCTGATTTAGGAATACAAACTAGGACAAATGCAGAGGCATTAGAAGTAGACTAAGTTGATGAGGCTTGTCTTTATGGATGATATCTTGAACCTTACTGGATATTTCCACTTCCAACAGAGGTCATCATCTGGCCTTGAGACAGCCACCTACTTGTAAATTCCAGAGTTTGGGTTATAATGCTTCTCCTATGGGTCATGGTCGCTCTTTTGCTTGCCATATTTGAAGCTCCTATAATTCTATTATATAATAATTATGTTAATTCTCTATACCAACTGGTGGCCCCATCCAAAGCTCACTCTTCATGCTTGGCATTTGTGTACTTTGCCTGCAGAGTCATGCTTTAGGGTAGGATGGAGACTGAGACAGCCTTGTGTTCTTCATGATGATGATAACATGAGAGGTCACGTGGTCTTTCTCTGCCCCATAGGACATGCAGCCCTCCCACACCTGCTATTTGTGGGTCTTAACTTTTCACAGTCACTGGCTATTGGCCTAACAGTAGCTTTAGGATTCAGGAAAAGTTGGAGGGAAAAATAAATCACTATTGCCTGTTTTATTGAATGTTTTATAAGAAATGAACTCTGGGCTAGGCCTCTAGGGGTAGATTGTTTCAGTTGATGAGAATTGTGAATATTATCCAGATAGAACAATGGTGGGTGAGCCCTTCCTGTGTTTAAGTGCATTCTTAGGGTGTTGGTTGAAATGGCATCTATCTGGGGTAATGTTAGGCAAGTGTGTCTGTCACCATAAGTAGTAAAATACAGTTTATACTGACTGCTTTCCCTTGCATTGAAGTAGTTTCGATGGACAGAAAATGGGGCAGTGAGAGGCATGTCTTTACCGTGACAGTTTTGTCACATACTAATGAAAAACCTAGAAAGTCTGTTTTAGTTTATCTCTAAAACTAACAGAATTCCCCCCACCCCACACGTTAGGGTTGTCAAAAAATGAAATATTTCATAAAGGACTCATTTCCTCTTAGCCCCCCCCCTCCACTCCCCCATTATGTAGCTTGATTAGCTAGAAGCCTTCTATGGAGACACAGAGCGCTTCCTGTCACTGTATTCAAGGCCTGTCACAATCTAACTGGTCTGTTCCCTTCCTGAGAACCATCTCGTTCCTGTCACTGTATTCAAGGCCTGTCACAATCTAACTGGTCTGTTCCCTTCCTGAGAACCATCTCGGCTGCACTATGTGTGGCATTTAAACAATGGGATGTGGTCTCGCCTGCATGCTCCAGGTCTGCCAAGTGGGCCTTTCCTAGAAACATCCGTGGACCACCTCAGCTTCTCGTCCCTGTTCATTTCTTACCTATTCCTCAAATCTAATTAAGCCCCAGCCCCCCAGAACCTGCAGTGCTTAATGTCTGTTTCTACAGCAGAGTTGTTTTGTCTTTCAAATGTAATAGCTTCCAGTGAGGGGCAACCTTGGCCTCTACACAACATTTAACTATGATTAAAATATTTTCTTGTTTCATGAGGCATCTAAGGAATAAAAGCCAGAGGGTCTTAAACATCCTATGATGGCAAAGAACAACCCAGCCATTGTCTTCAGCAGGGAATTATTAGACCCATGCTGCCATTAGTCCTGAAGTTGAGTGCTGCTTCATTTGGTGGCTTGGGCTTATATGATGAAAGGTAAAAGAAAGTCATAGACTCTTAGGGAAGGAAACCAGTGTGAAGAGGTCGCCATCTATTAGGCCTCATGTGCCAGTGAAAGAAGTCAGTTTTCTGAAGAAAAACAAAGTTGCCCAGTAGATTGTCTATATATCAGCATTATTCCTAAAGGTTATAGATATGTGACAACTCTCACAGATAATTTACCCATTTTTCAGAAGTTAGAGCCACACATGATTTTAAAATCTATTCCTGGTTGTCAACTTGACAATATTTGGAATGAACTACAATCCGGAATTGGAAGGCTCACCAGTGACCCTTATCTGGAGGCTTGGAGATCCTTATCTGGATCTTGGTTTGAAGATCTTGAGCCATAGTGGCTATGGATTCCAGAAGATTGAATCTCCGAGTTAAGGAACACACCTTTAATCTGGGCTATGCCTTTCATCTGGGATTAAAGGTGTGGTGGAACACACCTTTAATCTGGGCTACACCTTTTGCTGGAGACAATATAAGGACATTGGAAGAAGGGAGTCTAGCTCTTGCTCTTGCTCCTTCGCCTGCTTGCTGCGTGAGACTGAGTAACTGCTAGATCCTTGGACTTCCATCTCTTTTTTTTCACAAAAGTTAAAAGACTTGTCTAAGGCCCTTACCACTCACTGACAAAGGCATGTGCTGGAACTTGGTCTTCCACTGAGTGCCTCTAGCGTACGCTCTTCCTAGCCTACTACTCAGTTCAGTGCAGCCCCCTCCATCTCCAGCGAATTGGAAGTATTATATAATTTTCTACTTGTAAGTGTTGTGTGGAACTCATTCCTTGTTCCATTTCCTCAATACGTTATCAAGGGATGAGTGTTATACTACACAGTGTTGACGAGGATCCACACAGTATGTTTTGTCATGATCAGTATATATCCATGCATACATTGCTCACTTGTATCCATGTAATGCTTGGAAGAAAAGATACCACATGTGAAGAGATTGTTTGTTACTAAGTCACATGAGTAACTTGTCTGGTAGTAAACCCACCTGCACCTATTCGGAGAATGTAGGTTCTGTGAGTCTTTAAGGCCTATGTTCATACATTGTGTTTTTACTTAAACATGACTAGCCTATATAAAAAATATAACAAAACAGTCTAGGTGTGCTGGCACATGCCTGTAACCCCAGTACTGAAGCAAGAAGGTCAGTTCAAGGTCATCCCCAGCTATTAATACAGAATGTGTTTTAGGCCAGATATGAAACCTTGTCTCAACAAGCGAACAAAACAACACACACCCTGTACCACCATGCCCAGGTTTATTTCACATGACTCCTCAGAGGTAATCATGCAGAATCATTTGCTAAGACCTCTTCCCTCCTTCGCCTTCCAATCTGAGTAATACTTTAAATAGAAATTTTAAAATGAGGCTGTAGTTAAAGAGAATTTCCCTGCGATGGCTGACTGATGCCCAAAGTTAGCCAGGAGTGAATCCTTATGATAGCCTGTTGTCCTGATGAAATGTCAATGAATTTGTCAATTCTGCATAGGAACAGTTTTAATTCATTATCAAATTATTACAGTACTCAGAGGTGTTAGACAGTTCTCTCAGTGGACTCTGAAGATTCTTTGGGATGCCTGCTTCTCTGATGTATTTGACTACTTTTAGCTAAAAGTACTTCTTAGCTTTGATAGTTTAAAGGGTCTCTCAGAAAGGAAAGGGCTTGGTGTTTAATCTAAATAAAAATCAACTTAACAGCACTTTTGTTTTGGGAACTTTATTAGCAAGTCACTTGTCTGTCTTATGTTTGCTGGGTTTTGTTTCTTTAGACTGCACTCTCAAGAGTGTGTTCTGGACCCAGAAAGAATAGGGATAAATTCAGGACTTGGGATTTGGGGAAGAAATGGAGCTTGTTGGTATCGGGCCACCTGCCACAGATCACTTAAAGATTTAGTTATTTGTACTTTACTAGTTATGAGACTGGGAACATCCCACCTAATAAATACTAAACCTCATTTTTCATTACACCCTCTAGAGGGCAAACTAGTCTCACTTCCTGGGGCAAGTATAAAATAATCCAAGAGTAGGGGCAACACTTGCCAGTAGCAATATACAGATTTCTATAGCTGTGAAATTCTAACTTCAGGCTGCAAACCAAGCAGATTATTAGATTGTAGCTTAGGATAGATTCTTGTTTTTAGAGAGTCCAGTTTGATTCCATTTGGGGACAGGGGTGGGGTGGGGAACAATGTTAACATTAGGAGAATCTCATAAGGATGTCTTGGCTTTAACTTAGTTACATACAGATCGTAAGAAGGTTGCTGTGGTTGGGAAAGTACTAAGGTGGCAGAATGCTTGGCTTGAGTATAAGAGGCCCCAGTTCAATGTCCTATACCACTAATGCCACAAAGGGAGAAAAGAAAAGCATGTTTGATTCCTCTATTTTTGCTACATGTGGTTTGTCCAATTATATTTTCTCTTGGCACTTCAAAATAAAGAATGAAATTCTTAGAACATAAGAATGTAGAAATAACAGAAATTAATGTAACTGAAGCAAATAAAGTCCTTTCATTTAATATGTCTAAAGACCTACTTTATATATACTCAGTATGAAAGAAGCTGTAAAATAGTTTTCAATTTAGAGTTATTTGAATAAATAAAAACATCACAGAATCTTTGATTATAATGGTTTGAAAATAAAAATACCCTTCTAGAAGGAAACAAACTAGTCATAGGAGGCAGAGGCTGGGAGGGAACTGAAGAGGAGAGAGGAGCGGGGGAGGGGAATGAGAGGCAGGATCAGGTTTGGGAGAGAAGTCCAGAGGGCGGGGAGAATGAATGGAAATCTGCACCTGGGGTGGGAAAGGAGAATCTCTAGAAGGTCCCCAAGACCTTGGATAGGAGAGGCTCCCATAAGTCAATGCTGGTGATCTTAGCGGAGATGCTTAACAATGGGGATATGGAACCTGAAGAAGCCACCTCCTGTAGCTAGGTAGGACCCTCAGTGGCAGAAATTCAGACCCACCCACAAAACTCGACTCAGAACTTGTCCCAACTAAAAGAAATGCAGGGATGGAGCAGAGACCAATGGAAAGGCCAACCAATAACCGACCCAACTTGAAACCCATCCCATGGGCAAGCACCAATCCCTGACATTATTAATGATACTCTGTTTTGCTTGCAGACAGGAGCCTAGCATAACAGTCCTCTGAGAGGCTCTACCCAGCAGCAGAAAAACAGATTCAGGGACCCACAGCCAAACATTAGATAGAGATCAGGGATACTTCTGGAAGACTTGGAGGAGGGATTGAACCCCACATGAAGACCTACAGAGAGTCAACAAACCTAGACCCCTGGAAGCTCTCAGAATCTTAGTCACCAACTAAAGAGCAGACACAGGATGGAGCAAGGGCCCCTCTACCCCCAGCCCCCATCTCCCAGCACATTTGTAGCAGACAGGCAGCTTAGTCTTAATGGCTGCCCAGTCCAGCCTCAGTGGGAGAAGATGCACCTAGTCTGTCATAGACTTGATATGAGGGGATACCCAGGGGAAAATACCCATGTGGGAATACCCAGGGGTACCACCCTCCCAGAGGAGAAGGGGGTGAGGGATAGGGTGAGAGACTCAGGGAGGGAGGGATGGGAGGAGCAGTGTTTGGTATGTAAATTAAGTAATTAATAAAACAAAAGTACCCTTTTAGGATCTCAAAGACTGCATGTCTAAAGCCTCAGCATTGTAAAATAGAATTGTGGGGACCTTCCAATTAGAATTTATATAGTCCTGTCACCATTTTGCACAGGCATAGGTTGAGAATCCCTAATTGGAAAACTTGAAACCTGAAATGCTCCAAAATGCAGACCCCTTGAGCACTTAACATGACACTATAGGAAAACAAACCCTTCATACTATACAAGTTCATTTGTGCATAAAATTATCTCAAAATATTGTATAAAATTATCTTTAGGTTCAGCATGTAAAAGGTGTTTCCATCGCCAAGCTATCTTACATGTATGAGTGTTTGCATATCCTTAAGGAAAAAAAAAATCCAAAATCTGAAACACTTCTGGTTCCAGATGAGAAATCCTTTTATATATGTAAGGATGCATTCTTTATGATGAGATAACCTTTTAGTAAAGATGGTTATGTGATTTTTACCCATAAAGAACAATGACATTATCTTGGGAGAGGTTTTGCCTTTACTTGCTTTTATGTTTCATTAGGTTTTTGTTTGATTGATTGCGATGCGGCCTTGTTCTGCAGCCCTAGCTGGCCTGGAGCTCGTCCTGCCTCAGTGTGCTGAGTGCTGGAGTTAGAGGTGTGCCATCCTCTGTTCTGGGTAGTTATTTAGCTTGCCCCCACCATGGAAACTTGTCAAGACTTTGCTACGCCTTTTAAATGACAAGCAAACTTGCCAGGATATTTAAGTATGTGGTGGAATTCTACAGCTTAAAAAGCTAATGAAATTAGTGGGGCTGAGTAAATGAAATTTGGTGTTGAAATAGGGACTCTGACCAATGAAAGAAAGTAGGAGCTCTTGGGGCTGAGGAGACATCTCAGGAGTTTCAAGCACCACAAGCACTTATCCATACAGAGACACGCATACATACACATAATTTTAAGAAAATAACAATAAAAGTTACAAAAACAGTCTTCAATCAGCCATTCATGGATAGTGCGCCTCTGCCTTCACACATTTCTTACTAAGAGGAGTTCCCAGCATAGCATCACTTCCTTTGCAGGCATGTTCCAGTAATTCAGTGAATGGAAATTCTGTAATCTCCCACACAGACTCTCTCATTCCTCTCTCCCTCTACACACACACACACACACACACACACACACACATGTATGTCTATCATACGTATGTACAGTTTATCAAAAAGTTAAAATTAGAGACAAGAATCTATATTTTATATGTAATCTTATCGGAAAAGAATCCTTTGACTTTAGATAGTAGTGACACTTGTAATAAACTTTGTATGATTTAATAATGAGAAGCTACTAAGTTCATTTTGATGTTTCTATGTTAATTATTGCACTCTTGTAAATGGAGCTAGTCGTTAGAGGCTCTGCAAAATACAGTCAATAGAGATTAACTATCCAGGAAGCCTATTTATAATTGATCTGCAATGATGATTTCTACCCTCTCACAGTAGAGCACATATAGCCTTCTAAAACCTTATTAAAAAGAATTTCTATAGATCTCGTTTAAAAAAAAAGAGAGAATCCTTACAAACTAGTTGATCTGATGGGCATCCGGAGCTTCCAAACTCTTACTAGTTACAATCAATGCTCAGGACATCCAGGTGGGACCCAGTTGATGTGAAGAATCCCTCAGCTGGTTCTCTCTGCTTGTTTCCCCCATTGCTATGGAAATATGTTTTCATTCTGTGCCTTTGTGTAACAAAATCAGGAAGGCTGTTCTTGAATTCTTCCTGGTTTCCATTCATCATTTTGTGATTAGTTGTTTGATACCATTCAAATCTCACATGTGCCCTCTGGTTTAAATGACTTTAAAAGGAGCCCTTTTTTTTTCATTGCTGACTTTGAGAGGACTGCAGTGAGCTGTGTAGTTCCTTTCAGAGTTCTATCCTAACTTGGCTTAAAAATAATTTTGAAAACAGTTAGACCATCATGTATTTTGTAATACAGTTGGGTCTCTGCCGATTCCCAACCCCAAGATAAATGTGTTTTAAACAGAAGCTTTCTCATTTATCATCAGCCTCAGCTTTCATCCACATTTATTTAATCATGATGCAAGCCCACAGCCTTGGTGTTGCAGTTCATCACCATGGAAGTGTTTCTGTCAACAAATCCTTGCTCTGTATCATAAAATTGATTTTACAGGGGAGAGGAAGATAC	ATGTCGGGTGATCTTTAGTTTTTCAGATTCTAAACAAGACGGGCATCTGAATGCTTCAATTTTGAAGCCAAGAGATTAAACCTCCAAGCCAGTCCTACCAAGGTTGTATCGAATGAGAGAGACACTCTAATTTTTTTTATCCCCTTTCAG	AGCAATCAGGTGGTGAGGAAGGAGGGGACACGGAAATGACACAGCAGGACACAGCTCCGGTTCCTGAGAAAACCCAACAGG	TAATGGTCACTATGAGCATCACAGCTCTTGGCTCTGAAGTCGACCACAGCCACTCCACACCATTTTCTTGACCCTAACGTCAGCTGTCACTGGATTCAAGAAAGCTTTTACTTTCTTTGCCCATGAAAAGACCATGTTTTCCTGACCATAAACCAGTGAGGTTTGTTTTCTCAGTTGCTTTTATATTTTAGTAGGAAAAATAAAATGTATTTAAGGGGCTGGAGAGAAGCCTCAGTGGTTCAGAGCACTTGTTCCTGCAGAGGAGCTGGTTCAATTCCCAGAGCTCGCATGGTAGCTCACACCATCTATAACGCTACCTCCAGGGGATGCAACTCCCTCTGAACTCCAGGGCAGCAGGCATGCATGTGGTGCACATACAGACATGCAGGCAAGCACTCATACAGATAAAATAAATATTAAAAAAATGTATACAGTGTAAACAGTTATGTTGACCTAGGGTTTTATATCATATCCCCATTAAAAATTCAGCCTTGTTCTTGTGGACTCGGTCTTCTAATAGCACACACAGCATAAGGAGATGGAACATTACCATGCACACAAAAGCACTATTACCGTCCCAGATGGTATCTCCATGATACTGCTGTGTACAGAGGACCCTTGGAGCCTTGAGACCTAGTCTCGCCTCTCAGACCTGTTTTAACTTCCTGCCACAGATGCCTCCCAGAAAGGCTCCACATGGACATTAAGAGCTTGGATCTCCTCTCTTTTCTAGACTGTCTGTGCAGTCCCTCTGGTAATCCCATGGCTCCCTGTGAGTCCTCTTCATTTGATTCTTCCTCTAGAATTCATCCCTGTTTTGCTTGAACTGGACCACACATTTGTTTTACTGAGTCCACACCTCCACTGTGCCAGTTTGTTTGTTTGTTTCTCTGTGTATACCTGGCTGCCCTGGAACTCACTCTATAACCCAGGATACTCCTGAACTCAGAGTACCACCTGCCTCTGCCCTGAGTGTTGGTGCTAAAGGAATGCACCACCATGCCCATGTGCTGCTCCTTACCTGAGCATTTTTTCATACTTAGTTTCCTCTGTATTTCTAAAATCTAAAATTCTTCATTCTTGTTAAAACAAGAAACGGTCCATTAAAACATGTTTGTTCTCTGTTTCTGTTATAATGGTTTAGATAAATGGGTCTGCTGTCACATCTTTAATCAAATACCACTCGGGTTGTGGACTGAGTGGGGTCTCCACTGGAGAGTCGACCCTGAAGCCCACTCATGTGCTTTTGACTCAGTCCTTCTACAAGAACCCAATGCATTGCAACCGGCTTCCTCTGTTGCTCAAAGAAGTGCTGAGCAAGAGCCCTAACCCTGAAGCCTTTATGGCATCGGCTTGGAGTTGATGCCTTATTATTTCTGCCATCTTCTGTTAGTCTACTTCCAAAGGGGACAGTCACAGAGGGGCCTGAAGACATTGAGGATGATCAGGAATAGACTTAACTCCTCCATTTCTTTCCAACCATGAAGCTAAAGGGGAAGCAGAGCCAACAACAGCGGTGGAACGGGCATTGGTCGTTTTGTTCACAAAGGGGAGGCAGGGAAATAGCACAAGGAGTCATTGTTCAGAGGAACAATTTGACAGTGTTTCTCTCTTTTTTAAAATTTTTATTACATGTATTTGTGGTGGTGGTGGTGGTGGTGGTGTGTGTGCATGCATGTGTACATGCCACAGCATATAAGTGTGGAGCTTATAACTTGAAATCACTTCTCTCCTTGCTCCATGTGGGCTCTGAGAATTGAGTTCAGGTCATCAGACTGAATTGCTCAATTAAGTAGTGAAGCCCAGAAATAATTCTTCGAGTCTTTGTTCTGCTTCATGTTATTTTTTCCTGTAAAGTCTTGTATTTACAACTGAACAGTGTTTCTAGTCTGCCTCCTGACCAGAAGCTAAGGCTCCCAGGAGCTCTCCCCATTTTATCCTCTGACCCTGTTAACACAAGCTAGTAATACTAGGAGCTGTGGGACTCACTGGTGGTTAATCCACAGGTAGAAGCAAAAGACTTTCCCCCATAAGCCCATAAAAGGCTATGTTAGGCCCTTGCTGAACATCAGAGAGGCCATGCGGGCATATGGTTTGGGGGAAAGAGCAATCTGCGAAGTATAACCTAATTTTATTAGAGAGTTCTTCCGTGACTGAGTCATGCATAGCTCTCCTTTACACATGGTTTTGTTCTCCGTGCTTTGAAGTGGATAAATCTAGAATAAGTTATTTTTTTCTCCAAAAATCATATTTTGATCATATTCACCCTGTTTCCCCCCAACCCCTCTCATATCTACCTCCTACATCCCCCTCCTCTGTTTTTACTTTTATTAAAAATAAAAAATAGCCTACCGAGTCCAATTTGTATTGCCCATATACTCATGGATGTGGAGCAATCCACTACATGGTCAGTCCTCCTGGGAACACATCTTAAGGAAAAGTCACTCTCCCTCCATTAGAAGCCATCAGCTGTCAATAGTTAGGAGTTGGGACTATGAACCCAACCTCCATGCTAGAGTGCTCACCGGCTTAATCTTGTGTAGATCTTGTGCAGACAGCCAGAGTTTGTGAGAATTCATGAGCACAGCAGTCCCGTGTGTTTGCAAGACACTGATTCACTGTAGTCCTCCGTGATCTCTGGCTCTTAATAGTCTTCCTGTCCCCTCTTCCGCGATGATGGTTCCCAAGCCTTAGGGATAGTGACAACGTTCCATTTGTGGCCGAGCACTCCATACACTCATTCTCTGCACTTTGACTGATTGTAAATTTATTAATTAATCACTGTCTTCTGCACAGAGATGCTTCTCTGGCAAGACCTGTAAGCTCCGATAACCTGTGATTACTGATATATTAATTCAGGGAACAGTTTGATGCTTGGTCCATTTATCAACATAATAGAACTAGGTTCACTCTTGGGGTCTGTGAGCGCCACAGTTATACATCTAAGTGATATACCATTCCAAGTAACAAAATGAACTGCTGTGCCACCTCTTCATTCACCATGTGAACCATCACTTTGCCTGGTGATGTCTATACATCCACGCGGTATATACTTCCTATCCATCACTTAATAGCTGGCTCGGTTGTCCATGGACCGTGGTGGCAACACAGTGCCTTTGTTGCAGTGTCCCTTACAGAGAGCCTGAAATACAGCACAATGCCTATGCCATCCACCTCAGGTCACACAGACATTATATCATCATCTCACATACAAGGTGAGAGAGAAAGACCACACTTAACATAACTATTTCATTATGTTATTATTTTAATCTAACTGTGCCTGCTTTTAAACTGTTATACGCAATTATAGAAATAAACCAGTATATCCTGAGTTTGGTACTGCCCTTTAGCCTTTTGGTTTTGAAGGATAGCTTTTCTGGATGTGGTAATCTAGACTGACAAGAGTTTTTCTTCAGGGCTTCTTTGCTTTCCTTCCATGCCACCATTGAGTTTAGAGTGTATGCTTAGAGATCTTTGGTTATTCGGATGGGTTGCTTTGATGTGAGTCAGAGCCTTCTTATCTCGCTCTTCCTTTGATGCTGCTCTTTTCAGCACACTTGCTATGCTAATGAGACTGTGGAGATGAAGTGTCTCTTTTAGCCATAACTGAGAGTTCTCGGAAGCCTCCTGTAGGCCCATGTGGCTGTCTTGTTCAGCAGTTCCTCTCTTGCTCTCCCTCCCCTCTCTCCTCTCATAACCCAGTTAACCCCCTGGCCATGTTCAGCCTGGACTCTTCCCTTGGCCTGCTTTCTCCCTTATCTCTGCAGTACAGATCATCTCCATACCTCAGGAGCCATCATGGCCTCCTTTTTCTTTCACGTTTTCATTCAGGAACCTCATGGCAGCCTTCCTGCCTCGGCCTCACAAGGGCCGGATTGTAGGCCTGGGTCTGGTGTATGCTTTAAGGGCTTAACTAATTACATCCAGACCTTTGCTTAGAAGAGCTGAATGCTCCCTTGTTCTATAATTGGATGCTTATGGCCATCTGGCATCTTCTGTGACATATTAGTGGCCTTGGCCCAGTTTCTTATTGGCAATGTACGAACATTAAATTGACATTAATCTACATCCACAAGACAGCTTAAGTTTCTAAGTAAGTGAGACAGTATCTTTATTTTCTTAAGCTGCAAGGCAATTAGTCTTTACAGGTTTTTTTGTTTAAACTGTAAAGAAGCTAAAGATTAATGATAGCCATGTTATTTTAATCTCAACCCTTTAAAATCTACTCTACTTCCTAAAACAGTATCCAAATACTGTGTCATTGGTCCAATGCCTTAAGTTACAGTCATTATATCCCTCTTTGACTTGAGGCTATAGGCATTCCTAATCTGTGGGTTCTGTTGTTGTGGTCGTCGTTGTCGTCATTATTGTTGCTATTGTTGTTGTTTGAGATAGGTCTCACTTTATAGTCTGGCTGTCCTGGAACTCACTATGTAGACCAAGCTGGTCGCAAACTCACAGAGGTCCTCTGCTTCTGCTTCTTGTGCAGCGATCAAAGGTATGTGCCACCGTGAACAGCTTCAATCTGCCCTTTTTCTTAGAAAGATTCATCTGTGATCATTTTGAGCAGAACAGTAGAGACACGGTTGCTCTAGCTGGTGGCTGACTATTTAAACAGATACTCTCTACTTGGAATGAATCTAACATAATAATTCCACTTTGCATCTTACTTGGCAACCTGCTTGAAATGTTGCATAAACATCCAGCACAGGAAACATTTTATTTTGCTGCTTATGATTAATACATGTGGAACCTGCACATTCCGTTTTATAAATCAAGGCCTTAGTCAAAATTTCCTGCTTTTCTACCTTAAAAAACAAAACTGACTTTAAAAATAGCATGGAACGATACACAGTTCTTAGGGTTAAGGCCTCTGGCAAATCAATCACTCTTGACGCTGTAGTGCGGAGCCTGTATTCAGAGCATCAGCAGGAATGTTCATTCTGTAGTCATCTTTAAATGACTACGTAGGTACAGCTGGCTTCGTGAAAGCCTAAGTAAATACATGCTCCTTCTGATTCTCTGTGCTGTTGAAAAGAGGGAAGGAGAGGCTACTATAAACAATGGCGCTCGGGAAAGCGCAGGCTTCTGCATGAAGCTCATGGAAACTTCAGCTGCTCTAGTCAAGGGCTGCCTTGCCACATCACCATTTAAACACATCTATTTCTGCCCTTGGTTTCCATCTCTAATCATCTGCACACATCAAACACACATAGACACTCATTCACTCACACATTTTGATGTCTGTTCAAAGATTTTTTTTTCCGGCCTTACATCATCTGCACTTTGTGACTTTCTCAAACTCTGTCGCCTCAGCTGCTGCTGCCTAAGGGCTCCAGTGGGCTGTGCAGCATCTCGGTGGAATGTTCCCAAGGTCCTCTGAGGAGGGTATGCTGAGCAGAAGGTGCTCTGGGAGTCATGCCACTCACTGATACTTCATTGCCGCAAAGATGAAAGCTCTCTTGTTTATATTTCTTCACAG	GCTCCAGTGGGCTGTGCAGCATCTCGGTGGAATGTTCCCAAGGTCCTCTGAGGAGGGTATGCTGAGCAGAAGGTGCTCTGGGAGTCATGCCACTCACTGATACTTCATTGCCGCAAAGATGAAAGCTCTCTTGTTTATATTTCTTCACAG	CCCACTGAGTGTTTCCTGACACAAACAAAGGAACCCAAAGCAGAGGACTCTCGGAAGACCAGGAAGTGGAAGAAG	AGCAGCCCAGGTAAGCTCTCGCCCGCCTCC	CAGGTAAGC	TTTTTTTTATCCCCTTTCAGAGCAATCAGG	TTTTTTTTATCCCCTTTCAGAGC	ACCCAACAGGTAATGGTCACTATGAGCATC	AGGTAATGG	TTGTTTATATTTCTTCACAGCCCACTGAGT	TTGTTTATATTTCTTCACAGCCC
35025	ENSMUSG00000033389.17	Arhgap44	chr11	-	64915016	64915130	64913951	64914043	64917629	64917710	35025	57	38	64	4	0	0	94	63	32	0	0	0	238	124	0.779785	1	0.881	1	1	1	1	1	-0.04	64914766	64915380	chr11:64914766-64915380:-	ns	64915016,64915130,chr11,-,ENSMUSG00000033389.17		yes	115	81	92	0.704348	0.8	2499	972	21.7304	8.45217	0.426087	0.468587	0.469136	0.507202	0.532609	1.10103	1.09975	1.19037	1.25	-6.81202	-6.81371	150	150	0.4	0.4	0.6	0.533333	10.08	11.15	-17.24	10.98	0.17	-27.32	21	ACCTGACTC	2.47761	0.875	1	16	32	1.94667	4	27	ACCTGACTC,AGTTAAACC,GAATGAGTC	-0.587213	0.772727	2	16	32	0.669843	26	TGCTAACCC	3.897	0.809524	1	21	33	2.47175	1	93	TGCTAACCC,AGCTGAAGA,GAGTGATGC	0.926758	0.613636	44	22	34	-2.42052	ENSMUST00000047463.15:ENSMUST00000093002.12:ENSMUST00000130420.8	160864	21	14	0.666667	3	4	7	4	3	0	0	0	0	3	1	0	0	yes	64902696,64902924,chr11,-,ENSMUSG00000033389.17:64917629,64917710,chr11,-,ENSMUSG00000033389.17	2	TATCCAGGAGCAAGACAAGAGACTTCAGGCTCTCTGGAATGCTTGTGAGAAGTTGCCCAAGGCCAACCATAACAACATCAA	GTAAGTAGTAGGGAAAGGAGAAAGTGGAGGGGCTCATGCAAGCCCAGCTGCCCAGCTCCCTGGATAAAGGTCATGGAAAGTAGCATACATGGGCGTCTTGTGATTCTGTTAGCATGCATGGTGCTGTTAGCATGCATGGTACTGTTAGCATACATGGTGCTGTTAGCATACATGGGCACCTTGTGGTACTGTTAGTATACATGGTGCTGTTAGCATGCATGGTCCATTTTAAGCTTCAAACAGCATATGAGATAAGATAGGCAGGGGACATGTTGATAGGTTTTGCTGGTAAGGGACAGAAGCCAGTATTACCAGGGGCTCCCCAACAACAGCCATTGGCTAAGTCTATGACGGTTTCTCAGTTTGTGAAAGAATAAGGAGTAATGCAGACCACCTACAATATTTGAGATCTGAAGACTCGTAGGAGTGGCTGACCTACTCTGGAGCTGGAGGAGGCAAATGTCACCTTGAGCTAATCACAGGCAGGGCAGTGAGGGAGAGAACCTCACGCATACATTTGTCTGCCTTTTCCAGGAGTCACTTACCTTCTTGCTCCTCTCTGCTGCAGGTCCTTCCCCACGCTTGGCTTCTGTTCCTAGCCCTGCCCTCTTTCTCTCCTGTTTGCTTCCTCTCCTTCCTGTTTCTTAGGATGTAGGCTTTTGGTTTCAACTTGTGTTTCTATCTACCTGATAATTTTTGTTCCCCTGTTAAAAATCCCTAGAGTGGATAGTACAGCTGTTCCTTAAGCACTAAATCCTGAGTTACCATAGGATGTGGCAGCTCCACTTCAGAGCATATGCCCAAAAGAGTTGAAAGCGGAGACTGGATATGTATGCGCCTACATTCATAGCAGCGAGATTCACAGTAGCCAGAGGGAAAACAACCTAAGTGTACTTAGGCAGATAAATGGATAAATCCATTGTGTTATACACATACGGTAGAACTGTGGTTCTTATGGTGACATGGACAAAAAGGTTTGGTTCCATGTATAAGAGATGCTGAGAGAAACTGGGGTCATAGGTACTGAAGATGGTTGGTTGTCAGGGCTGAGCCGTGGACAATGCAGGGGTTGTTTAATGTGTACAATCTCAATTTGAAAAGGTCAAATGGTCCTGGGGGGTAGGTAGATGATTGTGATGGTTGCCTAACAATGTGAGTGTACCTTATCATATATCGGTATACCCCTACAAATGGACAAAGTGAACTATAGGTATATTTTATTAAATCTGCACTTAAAAGTACCCAGATACAAGTCAAATGTGTAAAACGCACTACATGTTGGCGATCCCAACCCTCAGCCACTGGCAAGGGTTCCTCAACTTTTCTCAGACAGCCCACATCCTATTCCAGACCTGGAATGTGTCAGGAGAGGCTGTGGGTAGAGCTGCTACAGGAATACAGTGGCTACTACCCGGTTAGACTCCACCCCCAAGGCTGGTGCACTCTCTGCTGGGCTGAGGGAAACAGAGTTAAAATCCTCCAAGGAACTTCCTTTGTTGTGACGCAAGGGAGGATGACAGCCTTTTGTAGCTAGGAGTCCAGAGGCCCTGGGGCCTCTATGGAGGACAGCATATTCTCAGTGTGGCATGCCCAAGCTGCTCTTGGATGTTTACCTTATGCACAGCTCCTTCATTCTCATTGTTAAAAACTAATGTGATCGAGGCATCAGTCACACACCACTGTGTCTTTCTAAAGGTGACATTTGGGATTGAGTCTACATTCTCATAGCTGTGTACCCATTAATAATATCTGGTTTGGGGGTGTTTTTATCACTGCCCAAAGAAACCCAGTTCCCACTGCAGCCATTCCTCACCACCCCAGCTGAGTCCAGCAGCCCCTAATCCAGCCTCTTGCATGGCGCACTTCCCTGTTCTGGGTATTTCACATAATGGAGTAGAACTGCACTGTGTAGCCTTTTCTGTCTCCTTTCCATTGCCACATTTCCAGGCCTTCCCACATGGCAGAAAGTGTCAAGTCTCCATTCTTTTTTATGCATTAGTAACATTCTAAATACACTCATTCACTCCAAGGGCATCTGCGTGGTCTCAGCTGTAAGAATACCACAAATAATGCCTCTCCGGATGTCTGTTTAGCACCTTGTGCGTGGGAGTATTTCTCTTGGGTGTGTTCCTACCAGTGGGATTGCTGGGTCTCATTGGAGCTTTCCAAGAAGGCTGAGTCAGTGTTCATAAGGCCCCGGTCTGTGGATATCCACAGACGCTTTGTTATACAGTGAGTATGAGAGGTAATAGGGTATGGTGAGAGACACCCCTTGGGCATCCTGTACCTGAGGCACAAGGACAGATGGTTTCTTACTGGTTGTTCACTGGAGTAGATGTGAGCATCTAAGTGGGTGAGTTCTGGGTCTGTCTGCTTTGGGGAAGAGAATGAGTCTCCTTGCCAAGAACGCGCTACGGGAGAGAAGTTTCTATTCGGTCCTGCGAGACAGTGGCTAGTGTTAAGCCCCAGTTAAACCTGACTCTTCTCATTGCCTTTCAG	GTGGGTGAGTTCTGGGTCTGTCTGCTTTGGGGAAGAGAATGAGTCTCCTTGCCAAGAACGCGCTACGGGAGAGAAGTTTCTATTCGGTCCTGCGAGACAGTGGCTAGTGTTAAGCCCCAGTTAAACCTGACTCTTCTCATTGCCTTTCAG	ATACTTGATCAAATTTTTATCGAAACTGTCTGAATATCAGGATGTAAACAAGATGACTCCCAGTAACATGGCAATTGTCCTGGGACCCAATCTCCTTTGGCCACAGTCAGAGGGG	TGAGTACAGGAAGGAGAGGCCCCCTAGGGTGCCAGGCATGGGCTGTAGGGCAGGAGACCTGGGCCCTGAGTCATCTCTGTAGCAGTGAGTTTGGACTACACTGCTTTGCTTCCCAGCGGGGTTGCAAGCTCACACTCGCCCAGGAGCTGGATTCTCCAATGGAAGACACACAGATACACACAAACACACACCAGTTCATTTTAAAATGTCGTGGCTACCTCAAAGGCTGGACACTCCTAAACCTTCCCTGGCTACCCCAGGTCCAGTTGGAGAAGTGGCCAGTGGCCACTCACCCAAATTCTGACATGGCCGGTTGGCCTTCTCTCCTGAAGCTCCTATGTCCTGTCCTTCTCCCCAAAGTCATGGCGATTCTCTATCTCCTTTTTCCTAGTTCCTAGCCTGTGCAAATATAAAGGTCGTGCCTCATCTCCCTTTGTCCAACCATTGGCCCCTGCCATCTTTATTGATCAAAAGCCAATTGGAGAGAAGAACCTTCAGTGTTTGGACACACAGATTCCCTATTAAATCAAAGCATTAAAACCCATCTCTAACACATCTTAGCCTGTTCCTTTCTCTTGGCGCCAGGAGGAGGAACATAATTCTATGGATCTTCCTCACTGACAGGCTCAGAGCAATGGGTCTGAGTGTGGTCTTCTGTGACTAACCTAAATTAGTATGGAGCATGACAGAGGAGGGCAAGGGACAGAAGAGAGCATTTTGCAAGAAGTCCAGGCATCTAGACTTGAAAGGGTGGAGACTTGTCTGCAAGAGGCAGCAGTGTTTTAAAGCAGACAAGCTACCCTGTGCTGAAGAAGCACTTACGGGTATTTGGTAGTCACCAGGAGTGATGCTGTCCACAAAGCTTCTGGAAAGCAGCTGAAGACCTGGGCCTGCAGAATTCCAGTGCCCAGAGGACTATGCAGCTGTCCCCCTGCCTCCGCTGCTAACCCCACTGCTCTGCTCCGTTTACAG	GGGTATTTGGTAGTCACCAGGAGTGATGCTGTCCACAAAGCTTCTGGAAAGCAGCTGAAGACCTGGGCCTGCAGAATTCCAGTGCCCAGAGGACTATGCAGCTGTCCCCCTGCCTCCGCTGCTAACCCCACTGCTCTGCTCCGTTTACAG	GAACATCACCGAGATGATGACCACAGTTTCCCTGCAGATCGTTGGCATCATCGAGCCCATTATCCAGCACGCAGACTGGTTCTTCCCTGGAG	ACAACATCAAGTAAGTAGTAGGGAAAGGAG	CAAGTAAGT	CTCTTCTCATTGCCTTTCAGATACTTGATC	CTCTTCTCATTGCCTTTCAGATA	GTCAGAGGGGTGAGTACAGGAAGGAGAGGC	GGGTGAGTA	CTGCTCTGCTCCGTTTACAGGAACATCACC	CTGCTCTGCTCCGTTTACAGGAA
35026	ENSMUSG00000033389.17	Arhgap44	chr11	-	64917629	64917710	64915016	64915130	64922476	64922558	35026	41	21	40	0	0	0	40	21	21	2	1	0	205	124	0.30028	1	1	1	1	0.924	0.927	1	0.05	64917379	64917960	chr11:64917379-64917960:-	ns	64917629,64917710,chr11,-,ENSMUSG00000033389.17		yes	82	82	114	1	1.39024	4766	2498	58.122	30.4634	0.47561	0.460554	0.463415	0.468375	0.421053	0.974359	0.968344	0.984788	0.88529	-4.97037	-6.81202	150	150	0.5	0.433333	0.4	0.4	6.43	6.38	-10.99	11.15	-4.77	-17.42	55	TGGTGACCA	1.8723	0.68	10	15	24	0.973496	3	55	TGGTGACCA,TGATAACAG,TGTTCAACC	0.918443	0.68	9	11	24	0.614244	21	ACCTGACTC	2.47761	0.875	1	16	32	1.94667	4	27	ACCTGACTC,AGTTAAACC,GAATGAGTC	-0.587213	0.772727	2	16	32	0.669843	ENSMUST00000047463.15:ENSMUST00000093002.12:ENSMUST00000130420.8	160864	21	13	0.619048	2	4	7	4	3	0	0	0	0	3	1	0	0	yes	64902696,64902924,chr11,-,ENSMUSG00000033389.17:64915016,64915130,chr11,-,ENSMUSG00000033389.17	2	GGGCTTTGAAGTCTTATCTCCGAGAGTTGCCAGAGCCTCTTATGACCTTTGAACTCTATGACGAATGGATCCAGGCTTCTAA	GTGAGTACCCCGTGTTGGATTGTGCTGTGGGTTGAGATTATGGGGATGATGATCATCCGTGTATCTGTGGACCATTAGATGCTTAGGTTCCTCATACAAAGCAGCCAGCATAGTGTTTGCATAGACCCTCATGTGCCATCCATAGATTACTTAGAATGTCCAATGCCATGTAAATAGTTGATAAACTGTACTATGTATAGGTTCATTGAAGTGTGACAGCCTGTGAGCTGGGATCCAGCTTCAGGCCTTCTTTCCATCATGAAGGACTATTGGTGAGTGTTCCCAAAAAAGCATGTCCAAGAACGCTGCCAGCAGCTCTATATGGGCAGTTACTAATGGCTCTTGAGAAAGGGACAGAGGCATTGCCTCATGTTCTGAGGCAAGTAAGAAATTGATAGAGCCACTCTGGCAACTTAAGGAGGACACATGTGGTTTATATATATAAATATATTGAAGATTATAATGTAATTACATCATTTCCCCCTTCATTTTCCTTCCCCCAGGTAGAGTTTTTAAAGAAAACTAGACACCTAACACTCAATAACATAGAACTTTAGGAGTGAACCTATCTGTGTACATTAAAGAAGGTTCTAGAAAGGCCCAACTAGGTAAGGACAGTGATTTCTTTTGATAGAGGAAGACGAGTAGTCTCAGGGTCTTTTTCCATATCTGTCACAGGGATATTTTAACAACGATGAATTAATAATGCTAAGGCATATGATGCAGGCCGTGGATGTGATCTGTGCCCCCACGATTCAGGGTGAGGGAGCAGAATTAGGAGGCCAGCAGCCAGAGCATCCCAAAGGCAAGGCAAGCCACAGCCTGGGGCTCCTCAGTGAAGCTTGCCTTTGTGACTCCTCACTCTCTTCCCTTGCTTGTGTGGGCTTCATCAAGGGAATGTTCTCTTTGTCCATAGGCTAAGAACTATCTTAAGAAAATACAAACAACCATAATGAGGAAGTAGAAAACACGAGGCAGGAGAATTGTTACCAGAGCCGGGATGGTGGAGACCAGAGTGGAGATCATGTGGGTAGGAGAGACGAGGTAGACAACACTTTTCTGAGAACAGGCTGGGAGCCAAGGTATCTGGTCATGGGATATGGCCACCCAAGGCATCCTACCTAGCTTCTCAGCTCTGACAAGTGAATTCATATTATTGACATATCATCTACAAGGTCTTAAGTGTCATGAGTCAGTGTGTGGGTGTATTGTGCAGTGATCAAACCAGGTTTATCATTAACACACTTGTCCCCTCAAATGGGCATTGCTCGTTACTCATTGCTCAACTACTGGGAGCTCAAAGAGATCCAGCTCACCTCAAGATGGGGGCATGCTTAAATCTATCAAGTTAGAGAAGGCTGCCTCATGTCAAATTGTCTGGTGGTGTTTATTTTCCAAAATAGAATGGAGTCATACTTTGGTGAACATATAGTCTGTGTGTTTTACTATCAAAGGAGGGTCTCAGGTTCCAAGGTGCTTTTAATAAATGGTACCATCTGTTGAATGATTATTAGAGGCTTGAAACTGTTCTAAGCTGATAAACATCTTTAAGCCCTCTAATTTTTATAACTCTTTGAAGTGGTCTAGGCTGTTTTCCTCACAATTCAAATGAGGACGCTGAGGTGGAGCAGAGCTGGGACAGCAAGATCCTTGCCAGCTACCACACGAGTGAGAAGAGGTTGAATCCAGTGAGCCCAGCCCTAGACTCAGGCATGCAGCCACTGCACTTTATGCCATTGTGGAACAAGACAGAGATTCTAGTGAGAAGTGAGCACATATCTCTTGACAGAAACTGCCTTGTGCTTTTACTGGATAGATGAGAACTCTTGCTAAGAAACTAGAGAAAGAGAGAAGAGTCAAGGGTGGCACTGAGTGTGCTGAGAGCCACTCTGGTCCCGATTCACCTAACAGTTGAAAAGGTAGGTGTCCACCAGAAGAAAGGAGTGGTCCCAATGACTCCCAGACACTGAAGCGTGGAAGCACAAGGACTTGTTTCTGGCCCTGGATGATAAACATTTCTAATGCTGAAGATTCATGGGTAATGATGGGACTGCTTTACGGGGTCTCATCCTGTAGAGAAAGGACTGTCCCCAGTGGAGATGTTCCCTACCATCTGTAAGCATCAAAGTCTCTTAGTTAAATTTTCAGAAGATACCAGGATCTGAGCCTGCTTCTCAGAGATCTGGCTTGAACTGTTTGGGGTTTTACATCTTCATAATCCCCAAGCTGCTGAGAGGCTAACCTTGGTCCTGTGAAGAGGCTAATCTTGGTCCTATGAAGAGGCTAGGTTTCACACAGGATGGCACTCAGCTGGACTCAGTTATGCTCCGAGATGACACAGCAGGGTGTAGACAAATCTGAGGGGACTTAGGACACCCAGGATACAGGTGGGACAGGAAAGAGAAGAGGAACCCAGATCAGGACGAGTGTCAGAGAGGCTTCTCACTGCAGTGGGCAACAGTTAATGCAAAGACTCACAACTAGTCCTAGGCTGTCAGACCTGCTCCACAAAGCTCAGGGGACGTTAAAGAAGAAGAAAAAGAAAGGGGGTAAGAGCTGGAGGGTAGGGAGGAGTCACTGTGAAATACCGGCTTCTGGATAGGACATGGCCCTTAGACTCCAAATTCACTGCATACCATATAAGATTGAGCCAGCAAGATAGGCAACATTCCAGCAGGCTGAGCTGATTGAACTCAGTGAGTTACAAACTAATAATAATAAAAAAAAAGATAAGCTATGACAACTAGAAGGGATCATGCTGGAAGGGTTCTAGAGGAATGGGGTGGGGTCGTAGAGACAGGTGTAACTACCATGTATTATGTCTGTGTATGAAATAGTGAGAATATAAATAAAATGTACTCTCTGAAATGAAAGCGTACGTATCAGGACAGTGTAGACTGACTGTGACTGAGCAGGCGTTTTGGGAAGCTTGGTAGCCTCCATGGGAGAGCATGTCGTCTCAGAGTATGGTGCGGGTGTGAGCAGGGATGGGAGGCCAGGAGACCAGGACAGGAGCACTGGCTGATTCCCGAGAGACCTCTGCCCCGTGGATACCTTCTGCCTCACTTTAAATGTCACCTCCTCAGAGAAACCTTCCCTGGCAGCCTCCCTCCCTCTTCCCTGTTGCTTCTGCACCAGGGAGAGTCTGGACATCTAGGCTTGTTGGTATATAGCTGATAGGTTAGGAACTCTTCTGAGGGCTTCTTCCCAGCTCATAGGGTAGTTCCAGGCACAGAGGGACTCATTTTAATATATGTCTGTTGACTTACATTTCTTGAAAGGTCAAGTGCCATCTGCCCTTTGTCAGAAGACAAATTCAGCTTAAAAATCCAATGGCTTTCATTTCCCACTTTATAACTGAGCAGCACTTGATTGCATAAAGTGGAATGAGTTCTTCCCGTGAATTAAGTAGGAGGGGTTAGCTAGCTAGCTCTGCAGGCAGAGAAGCCGGAAGAGACAGAAACAACAAAAGTCATGGTTTTAAAGGGACTCCTCAAAGGGGTGAGGCAGAGTGGGTGATCCTACCAGCTCAGCAGCACCGGCTTCCTAGGACTGGTTCTTGGCAAATGACTGCTTTAGGAAAACGAGCCCCCGTTTTCATGGTTCACTTTGCTTCTGTGACTTTTTAGCACAGTGGCCCCGTTACAGCTCAGTCTGCTCTGCCAGGCGCAGTGCTAGATGTTAGCGGGAAACAGTACCTTCCCAGACTGTGCCTTAGGGAAAGTTGAAGAACAGAAGAGTACGTGGGGCTGACTGGTTGCCACAGAAAGTGCCTTGCACAGGACAGAACCTTGCATGAACCAGCAGCGGGGCCAGGCGCTTGGATCATCCTCCAGTTCAGAGTGTTCACACCAGCTCTGTGAGGACAGAGTTACCACCAGGCCAGGGCGTGGAAGGCCTACTTCATGGCTTCCCAGCCAAGACCTACTTTAACCAAGCATCACATAAATATGTATGTCCTGTTCCTTCCTGCTCATATAAGGAGCTTTTTTCTGAAGGTTAAGATCAGTAGAAGGACCCTAGGGACACCCAGCAATGACAGTGGCGTATAAAGGGAGGGGATGGCCACCCCTTCGGTGTGGGCCTCACCCTGCTGCAGTTTACTCTCTGGATCTTCTGGATCCTCTGAGATCTCTGGCATCAGACTTTTCTTACCATGTAGGCCTGGGTATAGATTTCTATAAAACTTAGTCCTATGAATAAGACCAATGATTTGGTTCTGAGAGATTGAGGAAATTGTAGTATGTCATGGAAAGCCTTTTAGCTAGTGGAAATTGTCTGCTTGCTGAAGTTAAAAGTTTTGAAAAGTTGGATTTATTTATGTCTTTGTACCCTATTTATTCAAGTTATCTGTTGGACATTTAGCTTGTGTCAGATATGGAGAAATTTAATATGCAGTGACTAATGTCTATTGATCTGATCTGTAGGTTACAGCACACAACTGGGTCGGTCTCCCCCAGCTTGTGTCCTGTGTTCTCCCAATAACCCCAGAGCCCTGGCTCCACAACTGTCTAGCCTCTTGACCTCACTGTCAGCCTGTTCAGTTTGTCACCTGAGACCCATGATCCGTGTAGATGGAGTTCTGTGAAAGTAGAGGAGGGCAGGACTGGAGGAGAGCAGAAGGAGAAATGATAACAGCCACGTGTTTTAAGTATAATAACGTGCAGTGATTGCCTCCAGGGTCCATGGTAAAGAGTGGTTAGGATTGGTGACCAGTGCTACGTCCATTCCTGTTCAACCAATGGCTTTTCCTGTCAATTTCCCAG	GCAGAAGGAGAAATGATAACAGCCACGTGTTTTAAGTATAATAACGTGCAGTGATTGCCTCCAGGGTCCATGGTAAAGAGTGGTTAGGATTGGTGACCAGTGCTACGTCCATTCCTGTTCAACCAATGGCTTTTCCTGTCAATTTCCCAG	TATCCAGGAGCAAGACAAGAGACTTCAGGCTCTCTGGAATGCTTGTGAGAAGTTGCCCAAGGCCAACCATAACAACATCAAG	TAAGTAGTAGGGAAAGGAGAAAGTGGAGGGGCTCATGCAAGCCCAGCTGCCCAGCTCCCTGGATAAAGGTCATGGAAAGTAGCATACATGGGCGTCTTGTGATTCTGTTAGCATGCATGGTGCTGTTAGCATGCATGGTACTGTTAGCATACATGGTGCTGTTAGCATACATGGGCACCTTGTGGTACTGTTAGTATACATGGTGCTGTTAGCATGCATGGTCCATTTTAAGCTTCAAACAGCATATGAGATAAGATAGGCAGGGGACATGTTGATAGGTTTTGCTGGTAAGGGACAGAAGCCAGTATTACCAGGGGCTCCCCAACAACAGCCATTGGCTAAGTCTATGACGGTTTCTCAGTTTGTGAAAGAATAAGGAGTAATGCAGACCACCTACAATATTTGAGATCTGAAGACTCGTAGGAGTGGCTGACCTACTCTGGAGCTGGAGGAGGCAAATGTCACCTTGAGCTAATCACAGGCAGGGCAGTGAGGGAGAGAACCTCACGCATACATTTGTCTGCCTTTTCCAGGAGTCACTTACCTTCTTGCTCCTCTCTGCTGCAGGTCCTTCCCCACGCTTGGCTTCTGTTCCTAGCCCTGCCCTCTTTCTCTCCTGTTTGCTTCCTCTCCTTCCTGTTTCTTAGGATGTAGGCTTTTGGTTTCAACTTGTGTTTCTATCTACCTGATAATTTTTGTTCCCCTGTTAAAAATCCCTAGAGTGGATAGTACAGCTGTTCCTTAAGCACTAAATCCTGAGTTACCATAGGATGTGGCAGCTCCACTTCAGAGCATATGCCCAAAAGAGTTGAAAGCGGAGACTGGATATGTATGCGCCTACATTCATAGCAGCGAGATTCACAGTAGCCAGAGGGAAAACAACCTAAGTGTACTTAGGCAGATAAATGGATAAATCCATTGTGTTATACACATACGGTAGAACTGTGGTTCTTATGGTGACATGGACAAAAAGGTTTGGTTCCATGTATAAGAGATGCTGAGAGAAACTGGGGTCATAGGTACTGAAGATGGTTGGTTGTCAGGGCTGAGCCGTGGACAATGCAGGGGTTGTTTAATGTGTACAATCTCAATTTGAAAAGGTCAAATGGTCCTGGGGGGTAGGTAGATGATTGTGATGGTTGCCTAACAATGTGAGTGTACCTTATCATATATCGGTATACCCCTACAAATGGACAAAGTGAACTATAGGTATATTTTATTAAATCTGCACTTAAAAGTACCCAGATACAAGTCAAATGTGTAAAACGCACTACATGTTGGCGATCCCAACCCTCAGCCACTGGCAAGGGTTCCTCAACTTTTCTCAGACAGCCCACATCCTATTCCAGACCTGGAATGTGTCAGGAGAGGCTGTGGGTAGAGCTGCTACAGGAATACAGTGGCTACTACCCGGTTAGACTCCACCCCCAAGGCTGGTGCACTCTCTGCTGGGCTGAGGGAAACAGAGTTAAAATCCTCCAAGGAACTTCCTTTGTTGTGACGCAAGGGAGGATGACAGCCTTTTGTAGCTAGGAGTCCAGAGGCCCTGGGGCCTCTATGGAGGACAGCATATTCTCAGTGTGGCATGCCCAAGCTGCTCTTGGATGTTTACCTTATGCACAGCTCCTTCATTCTCATTGTTAAAAACTAATGTGATCGAGGCATCAGTCACACACCACTGTGTCTTTCTAAAGGTGACATTTGGGATTGAGTCTACATTCTCATAGCTGTGTACCCATTAATAATATCTGGTTTGGGGGTGTTTTTATCACTGCCCAAAGAAACCCAGTTCCCACTGCAGCCATTCCTCACCACCCCAGCTGAGTCCAGCAGCCCCTAATCCAGCCTCTTGCATGGCGCACTTCCCTGTTCTGGGTATTTCACATAATGGAGTAGAACTGCACTGTGTAGCCTTTTCTGTCTCCTTTCCATTGCCACATTTCCAGGCCTTCCCACATGGCAGAAAGTGTCAAGTCTCCATTCTTTTTTATGCATTAGTAACATTCTAAATACACTCATTCACTCCAAGGGCATCTGCGTGGTCTCAGCTGTAAGAATACCACAAATAATGCCTCTCCGGATGTCTGTTTAGCACCTTGTGCGTGGGAGTATTTCTCTTGGGTGTGTTCCTACCAGTGGGATTGCTGGGTCTCATTGGAGCTTTCCAAGAAGGCTGAGTCAGTGTTCATAAGGCCCCGGTCTGTGGATATCCACAGACGCTTTGTTATACAGTGAGTATGAGAGGTAATAGGGTATGGTGAGAGACACCCCTTGGGCATCCTGTACCTGAGGCACAAGGACAGATGGTTTCTTACTGGTTGTTCACTGGAGTAGATGTGAGCATCTAAGTGGGTGAGTTCTGGGTCTGTCTGCTTTGGGGAAGAGAATGAGTCTCCTTGCCAAGAACGCGCTACGGGAGAGAAGTTTCTATTCGGTCCTGCGAGACAGTGGCTAGTGTTAAGCCCCAGTTAAACCTGACTCTTCTCATTGCCTTTCAG	GTGGGTGAGTTCTGGGTCTGTCTGCTTTGGGGAAGAGAATGAGTCTCCTTGCCAAGAACGCGCTACGGGAGAGAAGTTTCTATTCGGTCCTGCGAGACAGTGGCTAGTGTTAAGCCCCAGTTAAACCTGACTCTTCTCATTGCCTTTCAG	ATACTTGATCAAATTTTTATCGAAACTGTCTGAATATCAGGATGTAAACAAGATGACTCCCAGTAACATGGCAATTGTCCTGGGACCCAATCTCCTTTGGCCACAGTCAGAGGG	AGGCTTCTAAGTGAGTACCCCGTGTTGGAT	TAAGTGAGT	TTTTCCTGTCAATTTCCCAGTATCCAGGAG	TTTTCCTGTCAATTTCCCAGTAT	CAACATCAAGTAAGTAGTAGGGAAAGGAGA	AAGTAAGTA	CTCTTCTCATTGCCTTTCAGATACTTGATC	CTCTTCTCATTGCCTTTCAGATA
